## Supplementary Table 12 for "Foster thy young: Enhanced prediction of orphan genes in assembled genomes" (part 135 of 401)

### Sheet: braker (continued)
qseqid	strata	mRNA_len(nt)	mRNA_GC(%)	CDS_len(nt)	CDS_GC(%)	prot_len(aa)	chromosome	transcript_start	transcript_end	strand	overlap_ara11	overlap_ara11_strata	overlap_ara11_mRNA_len(nt)	overlap_ara11_mRNA_GC(%)	overlap_ara11_CDS_len(nt)	overlap_ara11_CDS_GC(%)	overlap_ara11_prot_len(aa)	transcript_overlap_to_ara11_len(nt)	CDS_overlap_to_ara11_len(nt)	blast_alignment_len_to_ara11(aa)	prot_similarity_to_overlap_ara11	direction_compare_to_overlap_ara11	query_fasta	ara11_fasta
g7376.t1	Streptophyta	2472	42.23	2472	42.23	824	1	26855489	26859599	+	AT1G71240.1	Streptophyta	2793	41.25	2475	42.26	825	4110	2461	825	homologous	same	MAQRVGALKRLKLSSATPDFPIGFRCDGVRVHRRCSFSRNCASNRKPRLRIVAQKKWKLNDIDTNVVQERFSQWVSKSQKILSDVTSPLKKKSQSLKKIDLEDQQDFEDLEELLTVEQTVRSDTPKGFLSFDAIISIEQFSRMNGITGKKMQDIFETIVSPALSTDARYLVEYCCFRFLSRDSSEFHPCLKEPAFQRLIFITMLAWANPYCKERNARNDASGKPSFQGRFIGEEAFIRIAPAISGLADRATVHNLFKALATATDQKGISLEIWLAYIQELVKIHEGRKSHQTTDFPQLSSERLLCMAANRKGPVLKWENNVAWPGKLTLTDKALYFEPVDIKGSKGVLRLDLAGDKSTVEKAKVGPLGFSLFDSAVSVSSGPGLATWVLEFVDLGGELRRDVWHAIISEVIALHTFLREFGPGEGDKSLYQVFGAKKGKEKAIASASNCIARLQALQYMRNLPDDPIKLVQFSFLQQVAYGDIVCQTLAVNFWGGPLLTKVSDKRGDIARASRESYETFDNVSDLDGSVYLKRWMRSPSWGSTASMNFWKNSSLRQGLVLSKHLAVADLTLVERATETCRQKYKVVEKTQATIDAATIKGIPSNIDLFKELILPLSITATEFEKLRCWEEPYMTVSFLAFASTIIFRNLLQYVLPVSLIFLATGMLTLKGLRRQGRLGRLFGIISIRDQPSSNTIQKIIAVKDAMQNLESYLQKVNVVLLKLRTIVLSGHPQITTEVALAMLSIATVLVIVPFKYVLAFVLYDQFTRELEFRKEMVKKFNAFLRERWEMVPAAPVIVLPFVNEESTPATQENKQLRKPTPRGD*	MAQRVGALKRLKLSSATPDFPIGFRCDGVRVHRRCSFSRNCASNRKPRLRIVAQKKWKLNDIDTNVVQERFSQWVSKSQKILSDVTSPLKKKSQSLKKIDLEDQQDFEDLEELLTVEQTVRSDTPKGFLSFDAIISIEQFSSRMNGITGKKMQDIFETIVSPALSTDARYLVEYCCFRFLSRDSSEFHPCLKEPAFQRLIFITMLAWANPYCKERNARNDASGKPSFQGRFIGEEAFIRIAPAISGLADRATVHNLFKALATATDQKGISLEIWLAYIQELVKIHEGRKSHQTTDFPQLSSERLLCMAANRKGPVLKWENNVAWPGKLTLTDKALYFEPVDIKGSKGVLRLDLAGDKSTVEKAKVGPLGFSLFDSAVSVSSGPGLATWVLEFVDLGGELRRDVWHAIISEVIALHTFLREFGPGEGDKSLYQVFGAKKGKEKAIASASNCIARLQALQYMRNLPDDPIKLVQFSFLQQVAYGDIVCQTLAVNFWGGPLLTKVSDKRGDIARASRESYETFDNVSDLDGSVYLKRWMRSPSWGSTASMNFWKNSSLRQGLVLSKHLAVADLTLVERATETCRQKYKVVEKTQATIDAATIKGIPSNIDLFKELILPLSITATEFEKLRCWEEPYMTVSFLAFASTIIFRNLLQYVLPVSLIFLATGMLTLKGLRRQGRLGRLFGIISIRDQPSSNTIQKIIAVKDAMQNLESYLQKVNVVLLKLRTIVLSGHPQITTEVALAMLSIATVLVIVPFKYVLAFVLYDQFTRELEFRKEMVKKFNAFLRERWEMVPAAPVIVLPFVNEESTPATQENKQLRKPTPRGD*
g7376.t1	Streptophyta	2472	42.23	2472	42.23	824	1	26855489	26859599	+	AT1G71240.2	Streptophyta	2875	40.87	2472	42.23	824	4110	2472	824	identical	same	MAQRVGALKRLKLSSATPDFPIGFRCDGVRVHRRCSFSRNCASNRKPRLRIVAQKKWKLNDIDTNVVQERFSQWVSKSQKILSDVTSPLKKKSQSLKKIDLEDQQDFEDLEELLTVEQTVRSDTPKGFLSFDAIISIEQFSRMNGITGKKMQDIFETIVSPALSTDARYLVEYCCFRFLSRDSSEFHPCLKEPAFQRLIFITMLAWANPYCKERNARNDASGKPSFQGRFIGEEAFIRIAPAISGLADRATVHNLFKALATATDQKGISLEIWLAYIQELVKIHEGRKSHQTTDFPQLSSERLLCMAANRKGPVLKWENNVAWPGKLTLTDKALYFEPVDIKGSKGVLRLDLAGDKSTVEKAKVGPLGFSLFDSAVSVSSGPGLATWVLEFVDLGGELRRDVWHAIISEVIALHTFLREFGPGEGDKSLYQVFGAKKGKEKAIASASNCIARLQALQYMRNLPDDPIKLVQFSFLQQVAYGDIVCQTLAVNFWGGPLLTKVSDKRGDIARASRESYETFDNVSDLDGSVYLKRWMRSPSWGSTASMNFWKNSSLRQGLVLSKHLAVADLTLVERATETCRQKYKVVEKTQATIDAATIKGIPSNIDLFKELILPLSITATEFEKLRCWEEPYMTVSFLAFASTIIFRNLLQYVLPVSLIFLATGMLTLKGLRRQGRLGRLFGIISIRDQPSSNTIQKIIAVKDAMQNLESYLQKVNVVLLKLRTIVLSGHPQITTEVALAMLSIATVLVIVPFKYVLAFVLYDQFTRELEFRKEMVKKFNAFLRERWEMVPAAPVIVLPFVNEESTPATQENKQLRKPTPRGD*	MAQRVGALKRLKLSSATPDFPIGFRCDGVRVHRRCSFSRNCASNRKPRLRIVAQKKWKLNDIDTNVVQERFSQWVSKSQKILSDVTSPLKKKSQSLKKIDLEDQQDFEDLEELLTVEQTVRSDTPKGFLSFDAIISIEQFSRMNGITGKKMQDIFETIVSPALSTDARYLVEYCCFRFLSRDSSEFHPCLKEPAFQRLIFITMLAWANPYCKERNARNDASGKPSFQGRFIGEEAFIRIAPAISGLADRATVHNLFKALATATDQKGISLEIWLAYIQELVKIHEGRKSHQTTDFPQLSSERLLCMAANRKGPVLKWENNVAWPGKLTLTDKALYFEPVDIKGSKGVLRLDLAGDKSTVEKAKVGPLGFSLFDSAVSVSSGPGLATWVLEFVDLGGELRRDVWHAIISEVIALHTFLREFGPGEGDKSLYQVFGAKKGKEKAIASASNCIARLQALQYMRNLPDDPIKLVQFSFLQQVAYGDIVCQTLAVNFWGGPLLTKVSDKRGDIARASRESYETFDNVSDLDGSVYLKRWMRSPSWGSTASMNFWKNSSLRQGLVLSKHLAVADLTLVERATETCRQKYKVVEKTQATIDAATIKGIPSNIDLFKELILPLSITATEFEKLRCWEEPYMTVSFLAFASTIIFRNLLQYVLPVSLIFLATGMLTLKGLRRQGRLGRLFGIISIRDQPSSNTIQKIIAVKDAMQNLESYLQKVNVVLLKLRTIVLSGHPQITTEVALAMLSIATVLVIVPFKYVLAFVLYDQFTRELEFRKEMVKKFNAFLRERWEMVPAAPVIVLPFVNEESTPATQENKQLRKPTPRGD*
g7376.t1	Streptophyta	2472	42.23	2472	42.23	824	1	26855489	26859599	+	AT1G71240.3	Streptophyta	2056	42.02	1956	42.38	652	3341	1931	647	homologous	same	MAQRVGALKRLKLSSATPDFPIGFRCDGVRVHRRCSFSRNCASNRKPRLRIVAQKKWKLNDIDTNVVQERFSQWVSKSQKILSDVTSPLKKKSQSLKKIDLEDQQDFEDLEELLTVEQTVRSDTPKGFLSFDAIISIEQFSRMNGITGKKMQDIFETIVSPALSTDARYLVEYCCFRFLSRDSSEFHPCLKEPAFQRLIFITMLAWANPYCKERNARNDASGKPSFQGRFIGEEAFIRIAPAISGLADRATVHNLFKALATATDQKGISLEIWLAYIQELVKIHEGRKSHQTTDFPQLSSERLLCMAANRKGPVLKWENNVAWPGKLTLTDKALYFEPVDIKGSKGVLRLDLAGDKSTVEKAKVGPLGFSLFDSAVSVSSGPGLATWVLEFVDLGGELRRDVWHAIISEVIALHTFLREFGPGEGDKSLYQVFGAKKGKEKAIASASNCIARLQALQYMRNLPDDPIKLVQFSFLQQVAYGDIVCQTLAVNFWGGPLLTKVSDKRGDIARASRESYETFDNVSDLDGSVYLKRWMRSPSWGSTASMNFWKNSSLRQGLVLSKHLAVADLTLVERATETCRQKYKVVEKTQATIDAATIKGIPSNIDLFKELILPLSITATEFEKLRCWEEPYMTVSFLAFASTIIFRNLLQYVLPVSLIFLATGMLTLKGLRRQGRLGRLFGIISIRDQPSSNTIQKIIAVKDAMQNLESYLQKVNVVLLKLRTIVLSGHPQITTEVALAMLSIATVLVIVPFKYVLAFVLYDQFTRELEFRKEMVKKFNAFLRERWEMVPAAPVIVLPFVNEESTPATQENKQLRKPTPRGD*	MAQRVGALKRLKLSSATPDFPIGFRCDGVRVHRRCSFSRNCASNRKPRLRIVAQKKWKLNDIDTNVVQERFSQWVSKSQKILSDVTSPLKKKSQSLKKIDLEDQQDFEDLEELLTVEQTVRSDTPKGFLSFDAIISIEQFSRMNGITGKKMQDIFETIVSPALSTDARYLVEYCCFRFLSRDSSEFHPCLKEPAFQRLIFITMLAWANPYCKERNARNDASGKPSFQGRFIGEEAFIRIAPAISGLADRATVHNLFKALATATDQKGISLEIWLAYIQELVKIHEGRKSHQTTDFPQLSSERLLCMAANRKGPVLKWENNVAWPGKLTLTDKALYFEPVDIKGSKGVLRLDLAGDKSTVEKAKVGPLGFSLFDSAVSVSSGPGLATWVLEFVDLGGELRRDVWHAIISEVIALHTFLREFGPGEGDKSLYQVFGAKKGKEKAIASASNCIARLQALQYMRNLPDDPIKLVQFSFLQQVAYGDIVCQTLAVNFWGGPLLTKVSDKRGDIARASRESYETFDNVSDLDGSVYLKRWMRSPSWGSTASMNFWKNSSLRQGLVLSKHLAVADLTLVERATETCRQKYKVVEKTQATIDAATIKGIPSNIDLFKELILPLSITATEFEKLRCWEEPYMTVSFLAFASTIIFRLVDT*
g7376.t2	Streptophyta	2475	42.26	2475	42.26	825	1	26855489	26859599	+	AT1G71240.1	Streptophyta	2793	41.25	2475	42.26	825	4110	2475	825	identical	same	MAQRVGALKRLKLSSATPDFPIGFRCDGVRVHRRCSFSRNCASNRKPRLRIVAQKKWKLNDIDTNVVQERFSQWVSKSQKILSDVTSPLKKKSQSLKKIDLEDQQDFEDLEELLTVEQTVRSDTPKGFLSFDAIISIEQFSSRMNGITGKKMQDIFETIVSPALSTDARYLVEYCCFRFLSRDSSEFHPCLKEPAFQRLIFITMLAWANPYCKERNARNDASGKPSFQGRFIGEEAFIRIAPAISGLADRATVHNLFKALATATDQKGISLEIWLAYIQELVKIHEGRKSHQTTDFPQLSSERLLCMAANRKGPVLKWENNVAWPGKLTLTDKALYFEPVDIKGSKGVLRLDLAGDKSTVEKAKVGPLGFSLFDSAVSVSSGPGLATWVLEFVDLGGELRRDVWHAIISEVIALHTFLREFGPGEGDKSLYQVFGAKKGKEKAIASASNCIARLQALQYMRNLPDDPIKLVQFSFLQQVAYGDIVCQTLAVNFWGGPLLTKVSDKRGDIARASRESYETFDNVSDLDGSVYLKRWMRSPSWGSTASMNFWKNSSLRQGLVLSKHLAVADLTLVERATETCRQKYKVVEKTQATIDAATIKGIPSNIDLFKELILPLSITATEFEKLRCWEEPYMTVSFLAFASTIIFRNLLQYVLPVSLIFLATGMLTLKGLRRQGRLGRLFGIISIRDQPSSNTIQKIIAVKDAMQNLESYLQKVNVVLLKLRTIVLSGHPQITTEVALAMLSIATVLVIVPFKYVLAFVLYDQFTRELEFRKEMVKKFNAFLRERWEMVPAAPVIVLPFVNEESTPATQENKQLRKPTPRGD*	MAQRVGALKRLKLSSATPDFPIGFRCDGVRVHRRCSFSRNCASNRKPRLRIVAQKKWKLNDIDTNVVQERFSQWVSKSQKILSDVTSPLKKKSQSLKKIDLEDQQDFEDLEELLTVEQTVRSDTPKGFLSFDAIISIEQFSSRMNGITGKKMQDIFETIVSPALSTDARYLVEYCCFRFLSRDSSEFHPCLKEPAFQRLIFITMLAWANPYCKERNARNDASGKPSFQGRFIGEEAFIRIAPAISGLADRATVHNLFKALATATDQKGISLEIWLAYIQELVKIHEGRKSHQTTDFPQLSSERLLCMAANRKGPVLKWENNVAWPGKLTLTDKALYFEPVDIKGSKGVLRLDLAGDKSTVEKAKVGPLGFSLFDSAVSVSSGPGLATWVLEFVDLGGELRRDVWHAIISEVIALHTFLREFGPGEGDKSLYQVFGAKKGKEKAIASASNCIARLQALQYMRNLPDDPIKLVQFSFLQQVAYGDIVCQTLAVNFWGGPLLTKVSDKRGDIARASRESYETFDNVSDLDGSVYLKRWMRSPSWGSTASMNFWKNSSLRQGLVLSKHLAVADLTLVERATETCRQKYKVVEKTQATIDAATIKGIPSNIDLFKELILPLSITATEFEKLRCWEEPYMTVSFLAFASTIIFRNLLQYVLPVSLIFLATGMLTLKGLRRQGRLGRLFGIISIRDQPSSNTIQKIIAVKDAMQNLESYLQKVNVVLLKLRTIVLSGHPQITTEVALAMLSIATVLVIVPFKYVLAFVLYDQFTRELEFRKEMVKKFNAFLRERWEMVPAAPVIVLPFVNEESTPATQENKQLRKPTPRGD*
g7376.t2	Streptophyta	2475	42.26	2475	42.26	825	1	26855489	26859599	+	AT1G71240.2	Streptophyta	2875	40.87	2472	42.23	824	4110	2461	825	homologous	same	MAQRVGALKRLKLSSATPDFPIGFRCDGVRVHRRCSFSRNCASNRKPRLRIVAQKKWKLNDIDTNVVQERFSQWVSKSQKILSDVTSPLKKKSQSLKKIDLEDQQDFEDLEELLTVEQTVRSDTPKGFLSFDAIISIEQFSSRMNGITGKKMQDIFETIVSPALSTDARYLVEYCCFRFLSRDSSEFHPCLKEPAFQRLIFITMLAWANPYCKERNARNDASGKPSFQGRFIGEEAFIRIAPAISGLADRATVHNLFKALATATDQKGISLEIWLAYIQELVKIHEGRKSHQTTDFPQLSSERLLCMAANRKGPVLKWENNVAWPGKLTLTDKALYFEPVDIKGSKGVLRLDLAGDKSTVEKAKVGPLGFSLFDSAVSVSSGPGLATWVLEFVDLGGELRRDVWHAIISEVIALHTFLREFGPGEGDKSLYQVFGAKKGKEKAIASASNCIARLQALQYMRNLPDDPIKLVQFSFLQQVAYGDIVCQTLAVNFWGGPLLTKVSDKRGDIARASRESYETFDNVSDLDGSVYLKRWMRSPSWGSTASMNFWKNSSLRQGLVLSKHLAVADLTLVERATETCRQKYKVVEKTQATIDAATIKGIPSNIDLFKELILPLSITATEFEKLRCWEEPYMTVSFLAFASTIIFRNLLQYVLPVSLIFLATGMLTLKGLRRQGRLGRLFGIISIRDQPSSNTIQKIIAVKDAMQNLESYLQKVNVVLLKLRTIVLSGHPQITTEVALAMLSIATVLVIVPFKYVLAFVLYDQFTRELEFRKEMVKKFNAFLRERWEMVPAAPVIVLPFVNEESTPATQENKQLRKPTPRGD*	MAQRVGALKRLKLSSATPDFPIGFRCDGVRVHRRCSFSRNCASNRKPRLRIVAQKKWKLNDIDTNVVQERFSQWVSKSQKILSDVTSPLKKKSQSLKKIDLEDQQDFEDLEELLTVEQTVRSDTPKGFLSFDAIISIEQFSRMNGITGKKMQDIFETIVSPALSTDARYLVEYCCFRFLSRDSSEFHPCLKEPAFQRLIFITMLAWANPYCKERNARNDASGKPSFQGRFIGEEAFIRIAPAISGLADRATVHNLFKALATATDQKGISLEIWLAYIQELVKIHEGRKSHQTTDFPQLSSERLLCMAANRKGPVLKWENNVAWPGKLTLTDKALYFEPVDIKGSKGVLRLDLAGDKSTVEKAKVGPLGFSLFDSAVSVSSGPGLATWVLEFVDLGGELRRDVWHAIISEVIALHTFLREFGPGEGDKSLYQVFGAKKGKEKAIASASNCIARLQALQYMRNLPDDPIKLVQFSFLQQVAYGDIVCQTLAVNFWGGPLLTKVSDKRGDIARASRESYETFDNVSDLDGSVYLKRWMRSPSWGSTASMNFWKNSSLRQGLVLSKHLAVADLTLVERATETCRQKYKVVEKTQATIDAATIKGIPSNIDLFKELILPLSITATEFEKLRCWEEPYMTVSFLAFASTIIFRNLLQYVLPVSLIFLATGMLTLKGLRRQGRLGRLFGIISIRDQPSSNTIQKIIAVKDAMQNLESYLQKVNVVLLKLRTIVLSGHPQITTEVALAMLSIATVLVIVPFKYVLAFVLYDQFTRELEFRKEMVKKFNAFLRERWEMVPAAPVIVLPFVNEESTPATQENKQLRKPTPRGD*
g7376.t2	Streptophyta	2475	42.26	2475	42.26	825	1	26855489	26859599	+	AT1G71240.3	Streptophyta	2056	42.02	1956	42.38	652	3341	1931	648	homologous	same	MAQRVGALKRLKLSSATPDFPIGFRCDGVRVHRRCSFSRNCASNRKPRLRIVAQKKWKLNDIDTNVVQERFSQWVSKSQKILSDVTSPLKKKSQSLKKIDLEDQQDFEDLEELLTVEQTVRSDTPKGFLSFDAIISIEQFSSRMNGITGKKMQDIFETIVSPALSTDARYLVEYCCFRFLSRDSSEFHPCLKEPAFQRLIFITMLAWANPYCKERNARNDASGKPSFQGRFIGEEAFIRIAPAISGLADRATVHNLFKALATATDQKGISLEIWLAYIQELVKIHEGRKSHQTTDFPQLSSERLLCMAANRKGPVLKWENNVAWPGKLTLTDKALYFEPVDIKGSKGVLRLDLAGDKSTVEKAKVGPLGFSLFDSAVSVSSGPGLATWVLEFVDLGGELRRDVWHAIISEVIALHTFLREFGPGEGDKSLYQVFGAKKGKEKAIASASNCIARLQALQYMRNLPDDPIKLVQFSFLQQVAYGDIVCQTLAVNFWGGPLLTKVSDKRGDIARASRESYETFDNVSDLDGSVYLKRWMRSPSWGSTASMNFWKNSSLRQGLVLSKHLAVADLTLVERATETCRQKYKVVEKTQATIDAATIKGIPSNIDLFKELILPLSITATEFEKLRCWEEPYMTVSFLAFASTIIFRNLLQYVLPVSLIFLATGMLTLKGLRRQGRLGRLFGIISIRDQPSSNTIQKIIAVKDAMQNLESYLQKVNVVLLKLRTIVLSGHPQITTEVALAMLSIATVLVIVPFKYVLAFVLYDQFTRELEFRKEMVKKFNAFLRERWEMVPAAPVIVLPFVNEESTPATQENKQLRKPTPRGD*	MAQRVGALKRLKLSSATPDFPIGFRCDGVRVHRRCSFSRNCASNRKPRLRIVAQKKWKLNDIDTNVVQERFSQWVSKSQKILSDVTSPLKKKSQSLKKIDLEDQQDFEDLEELLTVEQTVRSDTPKGFLSFDAIISIEQFSRMNGITGKKMQDIFETIVSPALSTDARYLVEYCCFRFLSRDSSEFHPCLKEPAFQRLIFITMLAWANPYCKERNARNDASGKPSFQGRFIGEEAFIRIAPAISGLADRATVHNLFKALATATDQKGISLEIWLAYIQELVKIHEGRKSHQTTDFPQLSSERLLCMAANRKGPVLKWENNVAWPGKLTLTDKALYFEPVDIKGSKGVLRLDLAGDKSTVEKAKVGPLGFSLFDSAVSVSSGPGLATWVLEFVDLGGELRRDVWHAIISEVIALHTFLREFGPGEGDKSLYQVFGAKKGKEKAIASASNCIARLQALQYMRNLPDDPIKLVQFSFLQQVAYGDIVCQTLAVNFWGGPLLTKVSDKRGDIARASRESYETFDNVSDLDGSVYLKRWMRSPSWGSTASMNFWKNSSLRQGLVLSKHLAVADLTLVERATETCRQKYKVVEKTQATIDAATIKGIPSNIDLFKELILPLSITATEFEKLRCWEEPYMTVSFLAFASTIIFRLVDT*
g7377.t1	cellular_organisms	1125	45.96	1125	45.96	375	1	26860125	26861582	+	AT1G71250.1	cellular organisms	1284	43.85	1125	45.96	375	1457	1125	375	identical	same	MNTNRKKMKVHIGGYVLILALTVSVILQQPELVTGQARVPAMFVLGDSLVDAGNNNFLQTVARANFLPYGIDMNYQPTGRFSNGLTFIDLLARLLEIPSPPPFADPTTSGNRILQGVNYASAAAGILDVSGYNYGGRFSLNQQMVNLETTLSQLRTMMSPQNFTDYLARSLVVLVFGSNDYINNYLMPNLYDSSIRFRPPDFANLLLSQYARQLLTLYSLGLRKIFIPGVAPLGCIPNQRARGISPPDRCVDSVNQILGTFNQGLKSLVDQLNQRSPGAIYVYGNTYSAIGDILNNPAAYGFSVVDRACCGIGRNQGQITCLPLQTPCPNRNQYVFWDAFHPTQTANSILARRAFYGPPSDAYPVNVQQMTLLH*	MNTNRKKMKVHIGGYVLILALTVSVILQQPELVTGQARVPAMFVLGDSLVDAGNNNFLQTVARANFLPYGIDMNYQPTGRFSNGLTFIDLLARLLEIPSPPPFADPTTSGNRILQGVNYASAAAGILDVSGYNYGGRFSLNQQMVNLETTLSQLRTMMSPQNFTDYLARSLVVLVFGSNDYINNYLMPNLYDSSIRFRPPDFANLLLSQYARQLLTLYSLGLRKIFIPGVAPLGCIPNQRARGISPPDRCVDSVNQILGTFNQGLKSLVDQLNQRSPGAIYVYGNTYSAIGDILNNPAAYGFSVVDRACCGIGRNQGQITCLPLQTPCPNRNQYVFWDAFHPTQTANSILARRAFYGPPSDAYPVNVQQMTLLH*
g7378.t1	Viridiplantae	717	44.49	717	44.49	239	1	26861849	26863391	-	AT1G71260.1	Viridiplantae	972	42.39	717	44.49	239	1542	717	239	identical	same	MMKQARSLLSRSLCDQSKSLFEASTLRGFASWSNSSTPGRGFPGKDAAKPSGRLFAPYSIFKGKAALSVEPVLPSFTEIDSGNLRIDRRGSLMMTFMPAIGERKYDWEKKQKFALSPTEVGSLISMGSKDSSEFFHDPSMKSSNAGQVRKSLSVKPHADGSGYFISLSVNNSILKTNDYFVVPVTKAEFAVMKTAFSFALPHIMGWNRLTGHVNTEALPSRNVSHLKTEPQLELEWDK*	MMKQARSLLSRSLCDQSKSLFEASTLRGFASWSNSSTPGRGFPGKDAAKPSGRLFAPYSIFKGKAALSVEPVLPSFTEIDSGNLRIDRRGSLMMTFMPAIGERKYDWEKKQKFALSPTEVGSLISMGSKDSSEFFHDPSMKSSNAGQVRKSLSVKPHADGSGYFISLSVNNSILKTNDYFVVPVTKAEFAVMKTAFSFALPHIMGWNRLTGHVNTEALPSRNVSHLKTEPQLELEWDK*
g7379.t1	Eukaryota	2124	40.44	2124	40.44	708	1	26863736	26869817	+	AT1G71270.1	Eukaryota	2471	39.5	2124	40.44	708	6081	2124	708	identical	same	MSDISIDALGQTMGDFSNHEKLGFDLGAFVGDLAFEEDSGSEDISLEGLQQELEECESDEVVANILSSGDKLREYAKGVENNLRKVELDSIEDYIKESDNLVSLHDQIRDCDSILSQMETLLSGFQEEIGSISSDIKILQEKSMDMGLRLKNRRVAESKLAKFVEDIIVPPKMIDVIVDGEVNEEYMKTLEILSKKLKFVEADQAVKSSKALKDVEPELEKLRQKAISKVYDFIVQKLIALRKPKTNIQILQQSVLLKYKYIISFLKEHGKEVFMDVRAAYIDTMNKVLSAHFRAYIQALEKLQLDIATAYDLIGVETRTTGLFSRAREPLKNRSAVFALGDRIKIIKDIDQPALIPHIAEASSLKYPYEVLFRSLHKLLMDTATSEYMFCDDFFGEESIFYEIFAGPFSVIDEHFNPVLSNCFDAIGLMLMIRIIHHHQLIMSRRRIPCLDSYLDKVNISLWPRFKMVFDSHLSSLRDANIKTLWEDDVHPHYVMRRYAEFTASFIHLNVEYGDGQLDINLERLRMAVDGLILKLAKLFPRPKQQIVFLINNYDMTIAVLKEAGPEGGKIQMHFEEMLKSNTSLFVEELLVEHFSDLIKFVKNRASEDSSLNPERSITIAEVEPLVKDFGSRWKTAIELMDKDIITSFSNFLCGMDILRAALTQLLLYYTRLTDCIKKIDGGSALNRDLVSIQSIMYEIRKYSKTF*	MSDISIDALGQTMGDFSNHEKLGFDLGAFVGDLAFEEDSGSEDISLEGLQQELEECESDEVVANILSSGDKLREYAKGVENNLRKVELDSIEDYIKESDNLVSLHDQIRDCDSILSQMETLLSGFQEEIGSISSDIKILQEKSMDMGLRLKNRRVAESKLAKFVEDIIVPPKMIDVIVDGEVNEEYMKTLEILSKKLKFVEADQAVKSSKALKDVEPELEKLRQKAISKVYDFIVQKLIALRKPKTNIQILQQSVLLKYKYIISFLKEHGKEVFMDVRAAYIDTMNKVLSAHFRAYIQALEKLQLDIATAYDLIGVETRTTGLFSRAREPLKNRSAVFALGDRIKIIKDIDQPALIPHIAEASSLKYPYEVLFRSLHKLLMDTATSEYMFCDDFFGEESIFYEIFAGPFSVIDEHFNPVLSNCFDAIGLMLMIRIIHHHQLIMSRRRIPCLDSYLDKVNISLWPRFKMVFDSHLSSLRDANIKTLWEDDVHPHYVMRRYAEFTASFIHLNVEYGDGQLDINLERLRMAVDGLILKLAKLFPRPKQQIVFLINNYDMTIAVLKEAGPEGGKIQMHFEEMLKSNTSLFVEELLVEHFSDLIKFVKNRASEDSSLNPERSITIAEVEPLVKDFGSRWKTAIELMDKDIITSFSNFLCGMDILRAALTQLLLYYTRLTDCIKKIDGGSALNRDLVSIQSIMYEIRKYSKTF*
g738.t1	Brassicaceae	378	49.21	378	49.21	126	1	2002908	2003393	-	AT1G06540.1	Brassicaceae	1933	44.18	378	49.21	126	485	378	126	identical	same	MADSLLQKATSALGEAKQTVMASAETAKTNVVKDAVDNVVSRGIDGAKTLLHGLEEKKDEVSSKIMGAVTHFTGSADSAATTANRDLPVSTDNQPLLAAGREVETPWWKNCCGILDLLKASSSAT*	MADSLLQKATSALGEAKQTVMASAETAKTNVVKDAVDNVVSRGIDGAKTLLHGLEEKKDEVSSKIMGAVTHFTGSADSAATTANRDLPVSTDNQPLLAAGREVETPWWKNCCGILDLLKASSSAT*
g7380.t1	cellular_organisms	1356	45.21	1356	45.21	452	1	26870262	26872152	-	AT1G71280.1	cellular organisms	1567	44.42	1398	45.71	466	1890	1243	470	homologous	same	MDSSPPNTIIEEAPPRFSELKPPLSEDIIEALDRSGFEVCTPVQAETIPFLCSHKDVVVDAATGSGKTLAFLLPFIEIIRRSNSYPPKPHQVMGVIISPTRELSAQIHKVARAVRLDFAKCELCPACWRSRDMMKRMEFLDFRNLEILILDEADRLLDMGFQKQVNYIISRLPKQHRELRNVTEVRLGDESKSKTPSGLYCEYLKCEADQKSSQLVHLLIENKNKKLVVFFMTCACVDYWGLVISKIPSLKSISFFPTHGKMDQKGRDTALASFTEASSGVLLCTDVAARGLDIPGIVYIRSLAIKDREVLEKGLKAFVSFVRAYKEHQCSYIFSWKGLEIGKLAMGYGILSFPYISEVKQDRIGIVGFTPVQGITFEDIKFKNKSREKQRQQNLLARKDKLQQEKRGKRKKSSKEAVDDSNKASRKRKLTGRQRQTIQTAQDEEEMNLRL*	MDSSPPNTIIEEAPPRFSELKPPLSEDIIEALDRSGFEVCTPVQAETIPFLCSHKDVVVDAATGSGKTLAFLLPFIEIIRRSNSYPPKPHQVMGVIISPTRELSAQIHKVARAVRLDFAKCREVEADMNTLEEEGANLLIGTPGRLSDMMKRMEFLDFRNLEILILDEADRLLDMGFQKQVNYIISRLPKQRRTGLFSATQTQAVADLAKAGLRNPYLKCEADQKSSQLVHLLIENKNKKLVVFFMTCACVDYWGLVISKIPSLKSISFFPTHGKMDQKGRDTALASFTEASSGVLLCTDVAARGLDIPGIVYIRSLAIKDREVLEKGLKAFVSFVRAYKEHQCSYIFSWKGLEIGKLAMGYGILSFPYISEVKQDRIGIVGFTPVQGITFEDIKFKNKSREKQRQQNLLARKDKLQQEKRGKRKKSSKEAVDDSNKASRKRKLTGRQRQTIQTAQDEEEMNLRL*
g7380.t1	cellular_organisms	1356	45.21	1356	45.21	452	1	26870262	26872152	-	AT1G71280.2	cellular organisms	1508	44.89	1008	48.02	336	1890	854	313	homologous	same	MDSSPPNTIIEEAPPRFSELKPPLSEDIIEALDRSGFEVCTPVQAETIPFLCSHKDVVVDAATGSGKTLAFLLPFIEIIRRSNSYPPKPHQVMGVIISPTRELSAQIHKVARAVRLDFAKCELCPACWRSRDMMKRMEFLDFRNLEILILDEADRLLDMGFQKQVNYIISRLPKQHRELRNVTEVRLGDESKSKTPSGLYCEYLKCEADQKSSQLVHLLIENKNKKLVVFFMTCACVDYWGLVISKIPSLKSISFFPTHGKMDQKGRDTALASFTEASSGVLLCTDVAARGLDIPGIVYIRSLAIKDREVLEKGLKAFVSFVRAYKEHQCSYIFSWKGLEIGKLAMGYGILSFPYISEVKQDRIGIVGFTPVQGITFEDIKFKNKSREKQRQQNLLARKDKLQQEKRGKRKKSSKEAVDDSNKASRKRKLTGRQRQTIQTAQDEEEMNLRL*	MDSSPPNTIIEEAPPRFSELKPPLSEDIIEALDRSGFEVCTPVQAETIPFLCSHKDVVVDAATGSGKTLAFLLPFIEIIRRSNSYPPKPHQVMGVIISPTRELSAQIHKVARAVRLDFAKCREVEADMNTLEEEGANLLIGTPGRLSDMMKRMEFLDFRNLEILILDEADRLLDMGFQKQVNYIISRLPKQRRTGLFSATQTQAVADLAKAGLRNPYLKCEADQKSSQLVHLLIENKNKKLVVFFMTCACVDYWGLVISKIPSLKSISFFPTHGKMDQKGRDTALASFTEASSGVLLCTDVAARGLDIPDTFTSHQGPGSVGEGIKGICFLCPCL*
g7381.t1	Mesangiospermae	696	40.37	696	40.37	232	1	26872547	26873242	+	AT1G71290.1	Mesangiospermae	600	40.17	600	40.17	200	599	599	200	homologous	same	MVCFTLFIKKRNHCVISQYGDGRRSREYQVYTMTVGSGEESNSWRVITCKHDHSPVTEGLCKGGFLYYGADESNSDKSVVVSFNVSSEEFSVIELPEEVKIDHRWRLVNYNGEVALVDDSEFDFGIVKEPNGNGVFELWVRNETDGTWWRNCIEIPHWEQHVGNMEFFFKGTIGTGELVFAQDSVIERSFYVVYYDTVTQNLRRFTIEGVARDQLHDVRTFLDHVDSTWLM*	MTVGSGEESNSWRVITCKHDHSPVTEGLCKGGFLYYGADESNSDKSVVVSFNVSSEEFSVIELPEEVKIDHRWRLVNYNGEVALVDDSEFDFGIVKEPNGNGVFELWVRNETDGTWWRNCIEIPHWEQHVGNMEFFFKGTIGTGELVFAQDSVIERSFYVVYYDTVTQNLRRFTIEGVARDQLHDVRTFLDHVDSTWLM*
g7382.t1	Eukaryota	2088	39.08	2088	39.08	696	1	26874064	26878319	+	AT1G71300.1	Eukaryota	2244	39.13	2244	39.13	748	4255	2069	748	homologous	same	MDDFSNLEKHESELGAFFGDLAFEEDSRSEDISLEGLQQELEECESDEVVANILSSGDKLREYAKGVENNLRKVELDSVEDYIKESDKLVSLHDQIRDCNCILSQMETLLSGFQEEIGSISSDIKILQENSMDMGLRLKNRRVTESKLAKFVEDFIVPPKMIHVIVDGEVNEEYIKTLGILSKKLKFVETDQAVKSSKALKDVEPELEKLRQKAISKVYDFIVQKLIALRKPKTNIQILQQSVFLKYKYIISFLKEHGKEVFMDVRAAYIDTMNKVLSAHFQSYIQAFEKLQLDIATSNDLIGVDTRSTGLFSRSKEPLKNRCAVFALGERIQIIKEIDQPALIPHIAEASSLKYPYEVLFRSLHKLLMDTATSEYIFCEDFFGEQSIFYEIFAGPFSVIYEHLDSVLSSCYDAIGLLLMIRIIHHHQLIMSRRRIPCLDSYLDKVNISLWPRFKTVFDLHIGSLRNANINTIWEDDVHPHYIMRRYAEFTASFIHLNVEYGDGQLDINLERLRMAVDSLILKLAKLFPRPKQQMVFLINNYDMTIAVLKEAEPEGGKIQMHFEELLKSNTSLFAEELLVEHFSDMIKFVKSRANEDSSPNLERSITVAEVEPLVKDFGSRWKTAIELMHKDIITCFSNFLCGMDILIAGMTQLLLYYTRLEDCIKKIDGGSALNRDIVNYQSIMFEIKKYKKTF*	MDDFSNLEKHESELGAFFGDLAFEEDSRRMLSFGSVSFIKSTLLFLLGSEDISLEGLQQELEECESDEVVANILSSGDKLREYAKGVENNLRKVELDSVEVAILLPDYIKESDKLVSLHDQIRDCNCILSQMETLLSGFQEEIGSISSDIKILQENSMDMGLRLKNRRVTESKLAKFVEDFIVPPKMIHVIVDGEVNEEYIKTLGILSKKLKFVETDQAVKSSKALKDVEPELEKLRQKAISKVYDFIVQKLIALRKPKTNIQILQQSVFLKYKYIISFLKEHGKEVFMDVRAAYIDTMNKVLSAHFQSYIQAFEKLQLDIATSNDLIGVDTRSTGLFSRSKEPLKNRCAVFALGERIQIIKEIDQPALIPHIAEASSLKYPYEVLFRSLHKLLMDTATSEYIFCEDFFGEQSIFYEIFAGPFSVIYEHLDSVLSSCYDAIGLLLMIRIIHHHQLIMSRRRIPCLDSYLDKVNISLWPRFKTVFDLHIGSLRNANINTIWEDDVHPHYIMRRYAEFTASFIHLNVEYGDGQLDINLERLRMAVDSLILKLAKLFPRPKQQMVFLINNYDMTIAVLKEAEPEGGKIQMHFEELLKSNTSLFAEELLVEHFSDMIKFVKSRASKHLLSFLSSRTHCLLSRITTELYLADEDSSPNLERSITVAEVEPLVKDFGSRWKTAIELMHKDIITCFSNFLCGMDILIAGMTQLLLYYTRLEDCIKKIDGGSALNRDIVNYQSIMFEIKKYKKTF*
g7382.t1	Eukaryota	2088	39.08	2088	39.08	696	1	26874064	26878319	+	AT1G71300.2	Eukaryota	2106	39.08	2106	39.08	702	4255	2069	702	homologous	same	MDDFSNLEKHESELGAFFGDLAFEEDSRSEDISLEGLQQELEECESDEVVANILSSGDKLREYAKGVENNLRKVELDSVEDYIKESDKLVSLHDQIRDCNCILSQMETLLSGFQEEIGSISSDIKILQENSMDMGLRLKNRRVTESKLAKFVEDFIVPPKMIHVIVDGEVNEEYIKTLGILSKKLKFVETDQAVKSSKALKDVEPELEKLRQKAISKVYDFIVQKLIALRKPKTNIQILQQSVFLKYKYIISFLKEHGKEVFMDVRAAYIDTMNKVLSAHFQSYIQAFEKLQLDIATSNDLIGVDTRSTGLFSRSKEPLKNRCAVFALGERIQIIKEIDQPALIPHIAEASSLKYPYEVLFRSLHKLLMDTATSEYIFCEDFFGEQSIFYEIFAGPFSVIYEHLDSVLSSCYDAIGLLLMIRIIHHHQLIMSRRRIPCLDSYLDKVNISLWPRFKTVFDLHIGSLRNANINTIWEDDVHPHYIMRRYAEFTASFIHLNVEYGDGQLDINLERLRMAVDSLILKLAKLFPRPKQQMVFLINNYDMTIAVLKEAEPEGGKIQMHFEELLKSNTSLFAEELLVEHFSDMIKFVKSRANEDSSPNLERSITVAEVEPLVKDFGSRWKTAIELMHKDIITCFSNFLCGMDILIAGMTQLLLYYTRLEDCIKKIDGGSALNRDIVNYQSIMFEIKKYKKTF*	MDDFSNLEKHESELGAFFGDLAFEEDSRSEDISLEGLQQELEECESDEVVANILSSGDKLREYAKGVENNLRKVELDSVEVAILLPDYIKESDKLVSLHDQIRDCNCILSQMETLLSGFQEEIGSISSDIKILQENSMDMGLRLKNRRVTESKLAKFVEDFIVPPKMIHVIVDGEVNEEYIKTLGILSKKLKFVETDQAVKSSKALKDVEPELEKLRQKAISKVYDFIVQKLIALRKPKTNIQILQQSVFLKYKYIISFLKEHGKEVFMDVRAAYIDTMNKVLSAHFQSYIQAFEKLQLDIATSNDLIGVDTRSTGLFSRSKEPLKNRCAVFALGERIQIIKEIDQPALIPHIAEASSLKYPYEVLFRSLHKLLMDTATSEYIFCEDFFGEQSIFYEIFAGPFSVIYEHLDSVLSSCYDAIGLLLMIRIIHHHQLIMSRRRIPCLDSYLDKVNISLWPRFKTVFDLHIGSLRNANINTIWEDDVHPHYIMRRYAEFTASFIHLNVEYGDGQLDINLERLRMAVDSLILKLAKLFPRPKQQMVFLINNYDMTIAVLKEAEPEGGKIQMHFEELLKSNTSLFAEELLVEHFSDMIKFVKSRANEDSSPNLERSITVAEVEPLVKDFGSRWKTAIELMHKDIITCFSNFLCGMDILIAGMTQLLLYYTRLEDCIKKIDGGSALNRDIVNYQSIMFEIKKYKKTF*
g7382.t1	Eukaryota	2088	39.08	2088	39.08	696	1	26874064	26878319	+	AT1G71310.1	Streptophyta	1215	41.48	531	47.27	177	574				opposite	MDDFSNLEKHESELGAFFGDLAFEEDSRSEDISLEGLQQELEECESDEVVANILSSGDKLREYAKGVENNLRKVELDSVEDYIKESDKLVSLHDQIRDCNCILSQMETLLSGFQEEIGSISSDIKILQENSMDMGLRLKNRRVTESKLAKFVEDFIVPPKMIHVIVDGEVNEEYIKTLGILSKKLKFVETDQAVKSSKALKDVEPELEKLRQKAISKVYDFIVQKLIALRKPKTNIQILQQSVFLKYKYIISFLKEHGKEVFMDVRAAYIDTMNKVLSAHFQSYIQAFEKLQLDIATSNDLIGVDTRSTGLFSRSKEPLKNRCAVFALGERIQIIKEIDQPALIPHIAEASSLKYPYEVLFRSLHKLLMDTATSEYIFCEDFFGEQSIFYEIFAGPFSVIYEHLDSVLSSCYDAIGLLLMIRIIHHHQLIMSRRRIPCLDSYLDKVNISLWPRFKTVFDLHIGSLRNANINTIWEDDVHPHYIMRRYAEFTASFIHLNVEYGDGQLDINLERLRMAVDSLILKLAKLFPRPKQQMVFLINNYDMTIAVLKEAEPEGGKIQMHFEELLKSNTSLFAEELLVEHFSDMIKFVKSRANEDSSPNLERSITVAEVEPLVKDFGSRWKTAIELMHKDIITCFSNFLCGMDILIAGMTQLLLYYTRLEDCIKKIDGGSALNRDIVNYQSIMFEIKKYKKTF*	MAGLGLRLKAAKWTLRSGSGAVSREWSSEMGKGVRRFSTETENDVPTSGISRPLAEILKELNKKVPDSVIRTRVEDGCSIKYIPWHIVNRIMNMHAPEWSGEVRSVTYSPDGNTVTVAYRVTLYGTDAEIFRESTGTTSVDDKGYGDAVQKAEAMAFRRACARFGLGLHLYHEDAL*
g7383.t1	Streptophyta	531	47.27	531	47.27	177	1	26878717	26879844	-	AT1G71310.1	Streptophyta	1215	41.48	531	47.27	177	1127	531	177	identical	same	MAGLGLRLKAAKWTLRSGSGAVSREWSSEMGKGVRRFSTETENDVPTSGISRPLAEILKELNKKVPDSVIRTRVEDGCSIKYIPWHIVNRIMNMHAPEWSGEVRSVTYSPDGNTVTVAYRVTLYGTDAEIFRESTGTTSVDDKGYGDAVQKAEAMAFRRACARFGLGLHLYHEDAL*	MAGLGLRLKAAKWTLRSGSGAVSREWSSEMGKGVRRFSTETENDVPTSGISRPLAEILKELNKKVPDSVIRTRVEDGCSIKYIPWHIVNRIMNMHAPEWSGEVRSVTYSPDGNTVTVAYRVTLYGTDAEIFRESTGTTSVDDKGYGDAVQKAEAMAFRRACARFGLGLHLYHEDAL*
g7383.t1	Streptophyta	531	47.27	531	47.27	177	1	26878717	26879844	-	AT1G71310.2	Streptophyta	1002	42.02	531	47.27	177	1127	531	177	identical	same	MAGLGLRLKAAKWTLRSGSGAVSREWSSEMGKGVRRFSTETENDVPTSGISRPLAEILKELNKKVPDSVIRTRVEDGCSIKYIPWHIVNRIMNMHAPEWSGEVRSVTYSPDGNTVTVAYRVTLYGTDAEIFRESTGTTSVDDKGYGDAVQKAEAMAFRRACARFGLGLHLYHEDAL*	MAGLGLRLKAAKWTLRSGSGAVSREWSSEMGKGVRRFSTETENDVPTSGISRPLAEILKELNKKVPDSVIRTRVEDGCSIKYIPWHIVNRIMNMHAPEWSGEVRSVTYSPDGNTVTVAYRVTLYGTDAEIFRESTGTTSVDDKGYGDAVQKAEAMAFRRACARFGLGLHLYHEDAL*
g7383.t1	Streptophyta	531	47.27	531	47.27	177	1	26878717	26879844	-	AT1G71310.3	Streptophyta	1320	41.06	498	47.19	166	1127	384	131	homologous	same	MAGLGLRLKAAKWTLRSGSGAVSREWSSEMGKGVRRFSTETENDVPTSGISRPLAEILKELNKKVPDSVIRTRVEDGCSIKYIPWHIVNRIMNMHAPEWSGEVRSVTYSPDGNTVTVAYRVTLYGTDAEIFRESTGTTSVDDKGYGDAVQKAEAMAFRRACARFGLGLHLYHEDAL*	MAGLGLRLKAAKWTLRSGSGAVSREWSSEMGKGVRRFSTETENDVPTSGISRPLAEILKELNKKVPDSVIRTRVEDGCSIKYIPWHIVNRIMNMHAPEWSGEVRSVTYSPDGNTVTVAYRVTLYGTDAEVFPFLLFQCYGLIWLAFSSSRLLVEFFAFLPQKLQI*
g7384.t1	cellular_organisms	1956	43.97	1956	43.97	652	1	26884014	26887321	-	AT1G71330.1	cellular organisms	975	41.64	975	41.64	325	1155	964	323	homologous	same	MAIFEWRHRRRPFDGGGTRRRRFFSPLYSRNFKRTILFAVIFLAIFPPLYFHFKLRRIRQIVAQKCDWLHHPPLVCAHGGDSTLAFPNTMDAYSFAIRSRVDCIEVDVSRSSDGVLFALHNRDLQRIARNSSVQVGDLSMKQIKELDVSEIVKGTLGSSRIPTLEEALALISNSVRKVILDAKVGPPMYEKGLAQDILSIIERAQCNNCIVWAKSDTLARDIIRRAPDTMVGYIVMVDPLTGARNSLLRMKGARVVGVYHPLIDEELVRVVRRRNKEVYAWTVDDADPMKRMLHLGVDAVVTSDPSMFQGLMEDLRTECLEEGFSIRTTRERYDKVIEACSLSKDLEILSFGDQTVIGERGINLSGGQKQRIHIARALYQDADIYLFDDPFSAVDAHTGSHLFKEALRGLLCSKSVIYVTHQVEFLPSADLTLVMKDGRISQAGKYNDILISGTDFRELIGAHQESLAVVGSADASSVSENSALDEENGVVRDDIGFDGKQESQDLKNDKLDSGEPQRQFVQEEERAKGSVALDVYWKYITLAYGGALVPFILLGQILFQLLQIGSNYWMAWATPISEDVQAPVKLSTLMVVYVALAFGSSLCILVRATLLVTAGYKTATELFHKMHHCIFRSPMSFKIAKTCSKTCIYSS*	MDRERYDKVIEACSLSKDLEILSFGDQTVIGERGINLSGGQKQRIHIARALYQDADIYLFDDPFSAVDAHTGSHLFKEALRGLLCSKSVIYVTHQVEFLPSADLTLVMKDGRISQAGKYNDILISGTDFRELIGAHQESLAVVGSADASSVSENSALDEENGVVRDDIGFDGKQESQDLKNDKLDSGEPQRQFVQEEERAKGSVALDVYWKYITLAYGGALVPFILLGQILFQLLQIGSNYWMAWATPISEDVQAPVKLSTLMVVYVALAFGSSLCILVRATLLVTAGYKTATELFHKMHHCIFRSPMSFKIAKTCSKTCIYSS*
g7384.t1	cellular_organisms	1956	43.97	1956	43.97	652	1	26884014	26887321	-	AT1G71340.1	cellular organisms	2416	40.52	987	46.3	329	2151	975	328	homologous	same	MAIFEWRHRRRPFDGGGTRRRRFFSPLYSRNFKRTILFAVIFLAIFPPLYFHFKLRRIRQIVAQKCDWLHHPPLVCAHGGDSTLAFPNTMDAYSFAIRSRVDCIEVDVSRSSDGVLFALHNRDLQRIARNSSVQVGDLSMKQIKELDVSEIVKGTLGSSRIPTLEEALALISNSVRKVILDAKVGPPMYEKGLAQDILSIIERAQCNNCIVWAKSDTLARDIIRRAPDTMVGYIVMVDPLTGARNSLLRMKGARVVGVYHPLIDEELVRVVRRRNKEVYAWTVDDADPMKRMLHLGVDAVVTSDPSMFQGLMEDLRTECLEEGFSIRTTRERYDKVIEACSLSKDLEILSFGDQTVIGERGINLSGGQKQRIHIARALYQDADIYLFDDPFSAVDAHTGSHLFKEALRGLLCSKSVIYVTHQVEFLPSADLTLVMKDGRISQAGKYNDILISGTDFRELIGAHQESLAVVGSADASSVSENSALDEENGVVRDDIGFDGKQESQDLKNDKLDSGEPQRQFVQEEERAKGSVALDVYWKYITLAYGGALVPFILLGQILFQLLQIGSNYWMAWATPISEDVQAPVKLSTLMVVYVALAFGSSLCILVRATLLVTAGYKTATELFHKMHHCIFRSPMSFKIAKTCSKTCIYSS*	MAIFEWRHRRRPFDGGGTRRRRFFSPLYSRNFKRTILFAVIFLAIFPPLYFHFKLRRIRQIVAQKCDWLHHPPLVCAHGGDSTLAFPNTMDAYSFAIRSRVDCIEVDVSRSSDGVLFALHNRDLQRIARNSSVQVGDLSMKQIKELDVSEIVKGTLGSSRIPTLEEALALISNSVRKVILDAKVGPPMYEKGLAQDILSIIERAQCNNCIVWAKSDTLARDIIRRAPDTMVGYIVMVDPLTGARNSLLRMKGARVVGVYHPLIDEELVRVVRRRNKEVYAWTVDDADPMKRMLHLGVDAVVTSDPSMFQGLMEDLRTECLEEGFSIRT*
g7384.t2	cellular_organisms	3696	44.05	3696	44.05	1232	1	26884014	26891209	-	AT1G71330.1	cellular organisms	975	41.64	975	41.64	325	1155	964	323	homologous	same	MFKKAVEAKSHQRLSGADRKKLRRTVRNRLPLLTDELLDAILPPKVEITLSKFQNRVIVYSIEGGCPMFFDIDGRGTEIFPTVFALWEAPEMLPSFMLKGGEVSRYIIGGADLMFPGILIPPQGYPSFSAGEIWAVKVPGNLAPIAVGCTTMSSEEARKAGLRGKALRITHYYRDFLWESAEGHYVPNAGFMEDVVMEDPSYLAPGSGEDILDTSASTGNEEDESALETASTSAADAKNDAEVHVVGSMNELYLVDDVCATETNTDKQITLSPEEVDTLLDQCLLQALHTTLKEKDLPIPGSTLWANHVLPCRPSGLTLDIKKSSHKKLSKWLQSKASGGMISVKEDKHKKEIVLISVNRSHPDYKSFKPEKKKAEVSESPGERSTAQAQSEKGLEIIEVYKSSIHNSAIFASVGEDKGNLYTASEATDVVFKYIEKENLVKPTNKSMVVLDPILCDALFKGAIKKGSAYPSEIHKKDVGSTFVGRMQPNHVVMRGGGEPVVRKGAVKPVQIMTERRQGNKKVTKVTGMETFLIDPDSFGSELQKKFACSTSVGELPGKKGYEVLIQGGVIDNLARYMVEHYGVPKRYIEVLDKTRNHCHRRFVNCLIGFVAASDLAFTAIPLSSLLSTSISSSDEFVRLSRKSAIGFTILHLSVLTAAIPPSLSQTLWTLTVSLYVLELIALKSMFLVPPMVFYSLFTTVRDLQRIARNSSVQVGDLSMKQIKELDVSEIVKGTLGSSRIPTLEEALALISNSVRKVILDAKVGPPMYEKGLAQDILSIIERAQCNNCIVWAKSDTLARDIIRRAPDTMVGYIVMVDPLTGARNSLLRMKGARVVGVYHPLIDEELVRVVRRRNKEVYAWTVDDADPMKRMLHLGVDAVVTSDPSMFQGLMEDLRTECLEEGFSIRTTRERYDKVIEACSLSKDLEILSFGDQTVIGERGINLSGGQKQRIHIARALYQDADIYLFDDPFSAVDAHTGSHLFKEALRGLLCSKSVIYVTHQVEFLPSADLTLVMKDGRISQAGKYNDILISGTDFRELIGAHQESLAVVGSADASSVSENSALDEENGVVRDDIGFDGKQESQDLKNDKLDSGEPQRQFVQEEERAKGSVALDVYWKYITLAYGGALVPFILLGQILFQLLQIGSNYWMAWATPISEDVQAPVKLSTLMVVYVALAFGSSLCILVRATLLVTAGYKTATELFHKMHHCIFRSPMSFKIAKTCSKTCIYSS*	MDRERYDKVIEACSLSKDLEILSFGDQTVIGERGINLSGGQKQRIHIARALYQDADIYLFDDPFSAVDAHTGSHLFKEALRGLLCSKSVIYVTHQVEFLPSADLTLVMKDGRISQAGKYNDILISGTDFRELIGAHQESLAVVGSADASSVSENSALDEENGVVRDDIGFDGKQESQDLKNDKLDSGEPQRQFVQEEERAKGSVALDVYWKYITLAYGGALVPFILLGQILFQLLQIGSNYWMAWATPISEDVQAPVKLSTLMVVYVALAFGSSLCILVRATLLVTAGYKTATELFHKMHHCIFRSPMSFKIAKTCSKTCIYSS*
g7384.t2	cellular_organisms	3696	44.05	3696	44.05	1232	1	26884014	26891209	-	AT1G71340.1	cellular organisms	2416	40.52	987	46.3	329	3194	845	207	homologous	same	MFKKAVEAKSHQRLSGADRKKLRRTVRNRLPLLTDELLDAILPPKVEITLSKFQNRVIVYSIEGGCPMFFDIDGRGTEIFPTVFALWEAPEMLPSFMLKGGEVSRYIIGGADLMFPGILIPPQGYPSFSAGEIWAVKVPGNLAPIAVGCTTMSSEEARKAGLRGKALRITHYYRDFLWESAEGHYVPNAGFMEDVVMEDPSYLAPGSGEDILDTSASTGNEEDESALETASTSAADAKNDAEVHVVGSMNELYLVDDVCATETNTDKQITLSPEEVDTLLDQCLLQALHTTLKEKDLPIPGSTLWANHVLPCRPSGLTLDIKKSSHKKLSKWLQSKASGGMISVKEDKHKKEIVLISVNRSHPDYKSFKPEKKKAEVSESPGERSTAQAQSEKGLEIIEVYKSSIHNSAIFASVGEDKGNLYTASEATDVVFKYIEKENLVKPTNKSMVVLDPILCDALFKGAIKKGSAYPSEIHKKDVGSTFVGRMQPNHVVMRGGGEPVVRKGAVKPVQIMTERRQGNKKVTKVTGMETFLIDPDSFGSELQKKFACSTSVGELPGKKGYEVLIQGGVIDNLARYMVEHYGVPKRYIEVLDKTRNHCHRRFVNCLIGFVAASDLAFTAIPLSSLLSTSISSSDEFVRLSRKSAIGFTILHLSVLTAAIPPSLSQTLWTLTVSLYVLELIALKSMFLVPPMVFYSLFTTVRDLQRIARNSSVQVGDLSMKQIKELDVSEIVKGTLGSSRIPTLEEALALISNSVRKVILDAKVGPPMYEKGLAQDILSIIERAQCNNCIVWAKSDTLARDIIRRAPDTMVGYIVMVDPLTGARNSLLRMKGARVVGVYHPLIDEELVRVVRRRNKEVYAWTVDDADPMKRMLHLGVDAVVTSDPSMFQGLMEDLRTECLEEGFSIRTTRERYDKVIEACSLSKDLEILSFGDQTVIGERGINLSGGQKQRIHIARALYQDADIYLFDDPFSAVDAHTGSHLFKEALRGLLCSKSVIYVTHQVEFLPSADLTLVMKDGRISQAGKYNDILISGTDFRELIGAHQESLAVVGSADASSVSENSALDEENGVVRDDIGFDGKQESQDLKNDKLDSGEPQRQFVQEEERAKGSVALDVYWKYITLAYGGALVPFILLGQILFQLLQIGSNYWMAWATPISEDVQAPVKLSTLMVVYVALAFGSSLCILVRATLLVTAGYKTATELFHKMHHCIFRSPMSFKIAKTCSKTCIYSS*	MAIFEWRHRRRPFDGGGTRRRRFFSPLYSRNFKRTILFAVIFLAIFPPLYFHFKLRRIRQIVAQKCDWLHHPPLVCAHGGDSTLAFPNTMDAYSFAIRSRVDCIEVDVSRSSDGVLFALHNRDLQRIARNSSVQVGDLSMKQIKELDVSEIVKGTLGSSRIPTLEEALALISNSVRKVILDAKVGPPMYEKGLAQDILSIIERAQCNNCIVWAKSDTLARDIIRRAPDTMVGYIVMVDPLTGARNSLLRMKGARVVGVYHPLIDEELVRVVRRRNKEVYAWTVDDADPMKRMLHLGVDAVVTSDPSMFQGLMEDLRTECLEEGFSIRT*
g7384.t2	cellular_organisms	3696	44.05	3696	44.05	1232	1	26884014	26891209	-	AT1G71350.1	cellular organisms	2026	42.79	1794	44.54	598	2841	1783	596	homologous	same	MFKKAVEAKSHQRLSGADRKKLRRTVRNRLPLLTDELLDAILPPKVEITLSKFQNRVIVYSIEGGCPMFFDIDGRGTEIFPTVFALWEAPEMLPSFMLKGGEVSRYIIGGADLMFPGILIPPQGYPSFSAGEIWAVKVPGNLAPIAVGCTTMSSEEARKAGLRGKALRITHYYRDFLWESAEGHYVPNAGFMEDVVMEDPSYLAPGSGEDILDTSASTGNEEDESALETASTSAADAKNDAEVHVVGSMNELYLVDDVCATETNTDKQITLSPEEVDTLLDQCLLQALHTTLKEKDLPIPGSTLWANHVLPCRPSGLTLDIKKSSHKKLSKWLQSKASGGMISVKEDKHKKEIVLISVNRSHPDYKSFKPEKKKAEVSESPGERSTAQAQSEKGLEIIEVYKSSIHNSAIFASVGEDKGNLYTASEATDVVFKYIEKENLVKPTNKSMVVLDPILCDALFKGAIKKGSAYPSEIHKKDVGSTFVGRMQPNHVVMRGGGEPVVRKGAVKPVQIMTERRQGNKKVTKVTGMETFLIDPDSFGSELQKKFACSTSVGELPGKKGYEVLIQGGVIDNLARYMVEHYGVPKRYIEVLDKTRNHCHRRFVNCLIGFVAASDLAFTAIPLSSLLSTSISSSDEFVRLSRKSAIGFTILHLSVLTAAIPPSLSQTLWTLTVSLYVLELIALKSMFLVPPMVFYSLFTTVRDLQRIARNSSVQVGDLSMKQIKELDVSEIVKGTLGSSRIPTLEEALALISNSVRKVILDAKVGPPMYEKGLAQDILSIIERAQCNNCIVWAKSDTLARDIIRRAPDTMVGYIVMVDPLTGARNSLLRMKGARVVGVYHPLIDEELVRVVRRRNKEVYAWTVDDADPMKRMLHLGVDAVVTSDPSMFQGLMEDLRTECLEEGFSIRTTRERYDKVIEACSLSKDLEILSFGDQTVIGERGINLSGGQKQRIHIARALYQDADIYLFDDPFSAVDAHTGSHLFKEALRGLLCSKSVIYVTHQVEFLPSADLTLVMKDGRISQAGKYNDILISGTDFRELIGAHQESLAVVGSADASSVSENSALDEENGVVRDDIGFDGKQESQDLKNDKLDSGEPQRQFVQEEERAKGSVALDVYWKYITLAYGGALVPFILLGQILFQLLQIGSNYWMAWATPISEDVQAPVKLSTLMVVYVALAFGSSLCILVRATLLVTAGYKTATELFHKMHHCIFRSPMSFKIAKTCSKTCIYSS*	MFKKAVEAKSHQRLSGADRKKLRRTVRNRLPLLTDELLDAILPPKVEITLSKFQNRVIVYSIEGGCPMFFDIDGRGTEIFPTVFALWEAPEMLPSFMLKGGEVSRYIIGGADLMFPGILIPPQGYPSFSAGEIWAVKVPGNLAPIAVGCTTMSSEEARKAGLRGKALRITHYYRDFLWESAEGHYVPNAGFMEDVVMEDPSYLAPGSGEDILDTSASTGNEEDESALETASTSAADAKNDAEVHVVGSMNELYLVDDVCATETNTDKQITLSPEEVDTLLDQCLLQALHTTLKEKDLPIPGSTLWANHVLPCRPSGLTLDIKKSSHKKLSKWLQSKASGGMISVKEDKHKKEIVLISVNRSHPDYKSFKPEKKKAEVSESPGERSTAQAQSEKGLEIIEVYKSSIHNSAIFASVGEDKGNLYTASEATDVVFKYIEKENLVKPTNKSMVVLDPILCDALFKGAIKKGSAYPSEIHKKDVGSTFVGRMQPNHVVMRGGGEPVVRKGAVKPVQIMTERRQGNKKVTKVTGMETFLIDPDSFGSELQKKFACSTSVGELPGKKGYEVLIQGGVIDNLARYMVEHYGVPKRYIEVLDKTRK*
g7385.t1	Eukaryota	1911	43.38	1911	43.38	637	1	26892214	26894601	-	AT1G71360.1	Eukaryota	2511	41.78	1791	43.55	597	2387	1789	597	homologous	same	MQRREAFLFGLSSSITDSLLRCEQYIKFLFGDLILLVGCEMQRSRRALLVRRRVSETTSNGRNRFYKVSLSLVFLIWGLVFLSTLWISHVDGDKGRSLVDSVEKGEPDDERADETAESVDATSLESTSVHSNPGLSSDVDIAAAGESKGSETILKQLEVDNTIVIVGNVTESKDNVPMKQSEINNNTVPGNDTETTGSKLDQLSRAVPLGLDEFKSRASNSRDKSLSGQVTGVIHRMEPGGKEYNYAAASKGAKVLSSNKEAKGASSIICRDKDKYLRNPCSTEGKFVVIELSEETLVNTIKIANFEHYSSNLKDFEILGTLVYPTDTWVHLGNFTALNMKHEQNFTFADPKWVRYLKLNLLSHYGSEFYCTLSLLEVYGVDAVERMLEDLISIQDKNILKLQEGDTEQKEKKTMQAKESFESDEDKSKQKEKEQEASPENAVVKDEVSLEKRKLPDPVEEIKHQPGSRMPGDTVLKILMQKIRSLDVSLSVLESYLEERSLKYGMIFKEMDLEASKREKEVETMRLEVEGMKEREENTKKEAMEMRKWRMRVETELEKAENEKEKVKERLEQVLERLEWMEKKGVVVFTICVGFGTIAVVAVVFGMGIVRAEKQGGLAWLLLLISSTFVMFILSL*	MQRSRRALLVRRRVSETTSNGRNRFYKVSLSLVFLIWGLVFLSTLWISHVDGDKGRSLVDSVEKGEPDDERADETAESVDATSLESTSVHSNPGLSSDVDIAAAGESKGSETILKQLEVDNTIVIVGNVTESKDNVPMKQSEINNNTVPGNDTETTGSKLDQLSRAVPLGLDEFKSRASNSRDKSLSGQVTGVIHRMEPGGKEYNYAAASKGAKVLSSNKEAKGASSIICRDKDKYLRNPCSTEGKFVVIELSEETLVNTIKIANFEHYSSNLKDFEILGTLVYPTDTWVHLGNFTALNMKHEQNFTFADPKWVRYLKLNLLSHYGSEFYCTLSLLEVYGVDAVERMLEDLISIQDKNILKLQEGDTEQKEKKTMQAKESFESDEDKSKQKEKEQEASPENAVVKDEVSLEKRKLPDPVEEIKHQPGSRMPGDTVLKILMQKIRSLDVSLSVLESYLEERSLKYGMIFKEMDLEASKREKEVETMRLEVEGMKEREENTKKEAMEMRKWRMRVETELEKAENEKEKVKERLEQVLERLEWMEKKGVVVFTICVGFGTIAVVAVVFGMGIVRAEKQGGLAWLLLLISSTFVMFILSL*
g7385.t1	Eukaryota	1911	43.38	1911	43.38	637	1	26892214	26894601	-	AT1G71360.2	Eukaryota	2009	42.46	1869	43.18	623	2032	1847	617	homologous	same	MQRREAFLFGLSSSITDSLLRCEQYIKFLFGDLILLVGCEMQRSRRALLVRRRVSETTSNGRNRFYKVSLSLVFLIWGLVFLSTLWISHVDGDKGRSLVDSVEKGEPDDERADETAESVDATSLESTSVHSNPGLSSDVDIAAAGESKGSETILKQLEVDNTIVIVGNVTESKDNVPMKQSEINNNTVPGNDTETTGSKLDQLSRAVPLGLDEFKSRASNSRDKSLSGQVTGVIHRMEPGGKEYNYAAASKGAKVLSSNKEAKGASSIICRDKDKYLRNPCSTEGKFVVIELSEETLVNTIKIANFEHYSSNLKDFEILGTLVYPTDTWVHLGNFTALNMKHEQNFTFADPKWVRYLKLNLLSHYGSEFYCTLSLLEVYGVDAVERMLEDLISIQDKNILKLQEGDTEQKEKKTMQAKESFESDEDKSKQKEKEQEASPENAVVKDEVSLEKRKLPDPVEEIKHQPGSRMPGDTVLKILMQKIRSLDVSLSVLESYLEERSLKYGMIFKEMDLEASKREKEVETMRLEVEGMKEREENTKKEAMEMRKWRMRVETELEKAENEKEKVKERLEQVLERLEWMEKKGVVVFTICVGFGTIAVVAVVFGMGIVRAEKQGGLAWLLLLISSTFVMFILSL*	MCVVMNRCEQYIKFLFGDLILLVGCEMQRSRRALLVRRRVSETTSNGRNRFYKVSLSLVFLIWGLVFLSTLWISHVDGDKGRSLVDSVEKGEPDDERADETAESVDATSLESTSVHSNPGLSSDVDIAAAGESKGSETILKQLEVDNTIVIVGNVTESKDNVPMKQSEINNNTVPGNDTETTGSKLDQLSRAVPLGLDEFKSRASNSRDKSLSGQVTGVIHRMEPGGKEYNYAAASKGAKVLSSNKEAKGASSIICRDKDKYLRNPCSTEGKFVVIELSEETLVNTIKIANFEHYSSNLKDFEILGTLVYPTDTWVHLGNFTALNMKHEQNFTFADPKWVRYLKLNLLSHYGSEFYCTLSLLEVYGVDAVERMLEDLISIQDKNILKLQEGDTEQKEKKTMQAKESFESDEDKSKQKEKEQEASPENAVVKDEVSLEKRKLPDPVEEIKHQPGSRMPGDTVLKILMQKIRSLDVSLSVLESYLEERSLKYGMIFKEMDLEASKREKEVETMRLEVEGMKEREENTKKEAMEMRKWRMRVETELEKAENEKEKVKERLEQVLERLEWMEKKGVVVFTICVGFGTIAVVAVVFGMGIVRAEKQGGLAWLLLLISSTFVMFILSL*
g7386.t1	cellular_organisms	1677	45.74	1677	45.74	559	1	26897235	26899381	-	AT1G71370.1	cellular organisms	1960	44.34	1677	45.74	559	2146	1677	559	identical	same	MDSSPPKTITKALPRFSELKPPLSEDIIEALDRSGFEVCTPVQAETIPFLCSHKDVVVDAATGSGKTLAFLLPFIEIIRRSNSYPPKPHQVMGVIISPTRELSAQIHKVAEPFVSTLPNVNSVLLVGGREVEADMNTLEEEGANLLIGTPGRLSDMMKRMEFLDFRNLEILILDEADRLLDMGFQKQVNYIISRLPKQRRTGLFSATQTQAVADLAKAGLRNAMEVISGAESKSKTSSGLYCEYLKCEADQKSSQLVHLLIENKNKKLVVFFMTCACVDYWGLVLSKIPTLKSISFFSTHGKMDQKGRDTALASFTEASSGVLLCTDVAARGLDIPGIDYVVQYDPPQDPDVFIHRVGRTARMERQGRAIVFLMPKETDYVEFMRIRRVPLQERKCSENASDVIPIIRSLAIKDRAVLEKGLQAFVSFVRAYKEHHCSYIFSWKGLEIGKLAMGYGILSFPYISEVKQDRIGIVGFTPVQGITFEDIKYKNKSREKQRQQNLLARKDKLQQEKRGKRKKSSKEAVDDSNKASRKRKLTGRQRQTIQTAQDEEEMNLRL*	MDSSPPKTITKALPRFSELKPPLSEDIIEALDRSGFEVCTPVQAETIPFLCSHKDVVVDAATGSGKTLAFLLPFIEIIRRSNSYPPKPHQVMGVIISPTRELSAQIHKVAEPFVSTLPNVNSVLLVGGREVEADMNTLEEEGANLLIGTPGRLSDMMKRMEFLDFRNLEILILDEADRLLDMGFQKQVNYIISRLPKQRRTGLFSATQTQAVADLAKAGLRNAMEVISGAESKSKTSSGLYCEYLKCEADQKSSQLVHLLIENKNKKLVVFFMTCACVDYWGLVLSKIPTLKSISFFSTHGKMDQKGRDTALASFTEASSGVLLCTDVAARGLDIPGIDYVVQYDPPQDPDVFIHRVGRTARMERQGRAIVFLMPKETDYVEFMRIRRVPLQERKCSENASDVIPIIRSLAIKDRAVLEKGLQAFVSFVRAYKEHHCSYIFSWKGLEIGKLAMGYGILSFPYISEVKQDRIGIVGFTPVQGITFEDIKYKNKSREKQRQQNLLARKDKLQQEKRGKRKKSSKEAVDDSNKASRKRKLTGRQRQTIQTAQDEEEMNLRL*
g7387.t1	cellular_organisms	1455	46.8	1455	46.8	485	1	26899989	26901749	-	AT1G71380.1	cellular organisms	1906	44.75	1455	46.8	485	1760	1455	485	identical	same	MTSLFFFVLLFSSLLISNGDANPNYKEALSKSLLFFQGQRSGPLPRGQQISWRASSGLSDGSAAHVDLTGGYYDAGDNVKFNLPMAFTTTMLSWSALEYGKRMGPELENARVNIRWATDYLLKCARATPGKLYVGVGDPNVDHKCWERPEDMDTPRTVYSVSASNPGSDVAAETAAALAAASMVFRKVDSKYSRLLLATAKDVMQFAIQYQGAYSDSLSSSVCPFYCSYSGYKDELMWGASWLLRATNNPYYANFIKSLGGGDQPDIFSWDNKYAGAYVLLSRRALLNKDSNFEQYKQAAENFICKILPDSPSSSTQYTQGGLMYKLPQSNLQYVTSITFLLTTYAKYMKATKHTFNCGSSVIVPNALISLSKRQVDYILGDNPIKMSYMVGFSSNFPKRIHHRASSLPSHALRSQSLGCNGGFQSFYTQNPNPNILTGAIVGGPNQNDGYPDQRDDYSHAEPATYINAAFVGPLAYFAAGRST*	MTSLFFFVLLFSSLLISNGDANPNYKEALSKSLLFFQGQRSGPLPRGQQISWRASSGLSDGSAAHVDLTGGYYDAGDNVKFNLPMAFTTTMLSWSALEYGKRMGPELENARVNIRWATDYLLKCARATPGKLYVGVGDPNVDHKCWERPEDMDTPRTVYSVSASNPGSDVAAETAAALAAASMVFRKVDSKYSRLLLATAKDVMQFAIQYQGAYSDSLSSSVCPFYCSYSGYKDELMWGASWLLRATNNPYYANFIKSLGGGDQPDIFSWDNKYAGAYVLLSRRALLNKDSNFEQYKQAAENFICKILPDSPSSSTQYTQGGLMYKLPQSNLQYVTSITFLLTTYAKYMKATKHTFNCGSSVIVPNALISLSKRQVDYILGDNPIKMSYMVGFSSNFPKRIHHRASSLPSHALRSQSLGCNGGFQSFYTQNPNPNILTGAIVGGPNQNDGYPDQRDDYSHAEPATYINAAFVGPLAYFAAGRST*
g7388.t1	cellular_organisms	2370	40.55	2370	40.55	790	1	26906438	26908807	+	AT1G71390.1	cellular organisms	2453	40.64	2355	40.72	785	2354	2354	785	homologous	same	MIDIIMTRSHCYWFYCIITIYFSFLIHSLASPSLHFCRHDQRDGLLKFRDEFPIFESKSSPWNKTTDCCSWDGVTCDDKSGQVISLDLRSTLLNSSLKTNSSLFRLQYLRHLDLSGCNLHGEIPSSLGNLSRLENLELSSNRLVGEIPYSIGNLKQLRNLSLGDNDLIGEIPSSLGNLSLLLDLDLWNNSLVGEVPASIGNLNELRVMSLDRNSLSGSIPISFTNLTKLSEFRIFFNNFTSLPSDLSGFHNLVTFDISANSFSGHFPKFLFSIPSLAWVSMDRNQFSGPIEFANISSSSKLQNLILTRNKLDGSIPESISKFLNLVLLDVAHNNISGPVPRSMSKLVSLRIFGFSNNKLEGEVPSWLWRLSSTMLSHNSFSSFEKIYSKETMIQVLDLSFNSFRGTFPVWICKLKGLHFLDLSNNLFNGSIPLCLRNFNLTGLILGNNKFSGTLPDIFANNTNLQSLDVSGNQLEGKFPKSLINCKGLHFVNVESNKIKDTFPSWLGSLPSLQVLILRSNDFYGPLYHPSMSIGFQGLRIIDISHNGFSGVLPPNFFSSWREMITLVHGSYEYIEDIQNYSLIYRSMEMVNKGVEMSFERIRQDFRAIDFSENRIYGEIPESIGCLEELRLLNLSGNAFTSDIPRVWENLTKLETLDLSRNKLSGQIPQDLGKLSFLSYMNFSHNRLQGPVPRGTQFQRQRCSSFLDNHRLYGLEDICEETHVPNPTSQPSEDLLDEEEKMFNWVAAAIAYGPGVFCGLVIGYIFTSHHHEWFTEKFGRKKIRVTTSAR*	MTRSHCYWFYCIITIYFSFLIHSLASPSLHFCRHDQRDGLLKFRDEFPIFESKSSPWNKTTDCCSWDGVTCDDKSGQVISLDLRSTLLNSSLKTNSSLFRLQYLRHLDLSGCNLHGEIPSSLGNLSRLENLELSSNRLVGEIPYSIGNLKQLRNLSLGDNDLIGEIPSSLGNLSLLLDLDLWNNSLVGEVPASIGNLNELRVMSLDRNSLSGSIPISFTNLTKLSEFRIFFNNFTSLPSDLSGFHNLVTFDISANSFSGHFPKFLFSIPSLAWVSMDRNQFSGPIEFANISSSSKLQNLILTRNKLDGSIPESISKFLNLVLLDVAHNNISGPVPRSMSKLVSLRIFGFSNNKLEGEVPSWLWRLSSTMLSHNSFSSFEKIYSKETMIQVLDLSFNSFRGTFPVWICKLKGLHFLDLSNNLFNGSIPLCLRNFNLTGLILGNNKFSGTLPDIFANNTNLQSLDVSGNQLEGKFPKSLINCKGLHFVNVESNKIKDTFPSWLGSLPSLQVLILRSNDFYGPLYHPSMSIGFQGLRIIDISHNGFSGVLPPNFFSSWREMITLVHGSYEYIEDIQNYSLIYRSMEMVNKGVEMSFERIRQDFRAIDFSENRIYGEIPESIGCLEELRLLNLSGNAFTSDIPRVWENLTKLETLDLSRNKLSGQIPQDLGKLSFLSYMNFSHNRLQGPVPRGTQFQRQRCSSFLDNHRLYGLEDICEETHVPNPTSQPSEDLLDEEEKMFNWVAAAIAYGPGVFCGLVIGYIFTSHHHEWFTEKFGRKKIRVTTSAR*
g7388.t1	cellular_organisms	2370	40.55	2370	40.55	790	1	26906438	26908807	+	AT1G71390.2	cellular organisms	2575	39.96	2370	40.55	790	2369	2370	790	identical	same	MIDIIMTRSHCYWFYCIITIYFSFLIHSLASPSLHFCRHDQRDGLLKFRDEFPIFESKSSPWNKTTDCCSWDGVTCDDKSGQVISLDLRSTLLNSSLKTNSSLFRLQYLRHLDLSGCNLHGEIPSSLGNLSRLENLELSSNRLVGEIPYSIGNLKQLRNLSLGDNDLIGEIPSSLGNLSLLLDLDLWNNSLVGEVPASIGNLNELRVMSLDRNSLSGSIPISFTNLTKLSEFRIFFNNFTSLPSDLSGFHNLVTFDISANSFSGHFPKFLFSIPSLAWVSMDRNQFSGPIEFANISSSSKLQNLILTRNKLDGSIPESISKFLNLVLLDVAHNNISGPVPRSMSKLVSLRIFGFSNNKLEGEVPSWLWRLSSTMLSHNSFSSFEKIYSKETMIQVLDLSFNSFRGTFPVWICKLKGLHFLDLSNNLFNGSIPLCLRNFNLTGLILGNNKFSGTLPDIFANNTNLQSLDVSGNQLEGKFPKSLINCKGLHFVNVESNKIKDTFPSWLGSLPSLQVLILRSNDFYGPLYHPSMSIGFQGLRIIDISHNGFSGVLPPNFFSSWREMITLVHGSYEYIEDIQNYSLIYRSMEMVNKGVEMSFERIRQDFRAIDFSENRIYGEIPESIGCLEELRLLNLSGNAFTSDIPRVWENLTKLETLDLSRNKLSGQIPQDLGKLSFLSYMNFSHNRLQGPVPRGTQFQRQRCSSFLDNHRLYGLEDICEETHVPNPTSQPSEDLLDEEEKMFNWVAAAIAYGPGVFCGLVIGYIFTSHHHEWFTEKFGRKKIRVTTSAR*	MIDIIMTRSHCYWFYCIITIYFSFLIHSLASPSLHFCRHDQRDGLLKFRDEFPIFESKSSPWNKTTDCCSWDGVTCDDKSGQVISLDLRSTLLNSSLKTNSSLFRLQYLRHLDLSGCNLHGEIPSSLGNLSRLENLELSSNRLVGEIPYSIGNLKQLRNLSLGDNDLIGEIPSSLGNLSLLLDLDLWNNSLVGEVPASIGNLNELRVMSLDRNSLSGSIPISFTNLTKLSEFRIFFNNFTSLPSDLSGFHNLVTFDISANSFSGHFPKFLFSIPSLAWVSMDRNQFSGPIEFANISSSSKLQNLILTRNKLDGSIPESISKFLNLVLLDVAHNNISGPVPRSMSKLVSLRIFGFSNNKLEGEVPSWLWRLSSTMLSHNSFSSFEKIYSKETMIQVLDLSFNSFRGTFPVWICKLKGLHFLDLSNNLFNGSIPLCLRNFNLTGLILGNNKFSGTLPDIFANNTNLQSLDVSGNQLEGKFPKSLINCKGLHFVNVESNKIKDTFPSWLGSLPSLQVLILRSNDFYGPLYHPSMSIGFQGLRIIDISHNGFSGVLPPNFFSSWREMITLVHGSYEYIEDIQNYSLIYRSMEMVNKGVEMSFERIRQDFRAIDFSENRIYGEIPESIGCLEELRLLNLSGNAFTSDIPRVWENLTKLETLDLSRNKLSGQIPQDLGKLSFLSYMNFSHNRLQGPVPRGTQFQRQRCSSFLDNHRLYGLEDICEETHVPNPTSQPSEDLLDEEEKMFNWVAAAIAYGPGVFCGLVIGYIFTSHHHEWFTEKFGRKKIRVTTSAR*
g7389.t1	cellular_organisms	2544	40.49	2544	40.49	848	1	26909905	26912448	+	AT1G71400.1	cellular organisms	2806	39.88	2544	40.49	848	2543	2544	848	identical	same	MMIRSHRHWVFSSRIIIFLSLLVHSLASSSPHFCRDDQRDALLEFRGEFPINASWHIMNQWRGPWNKSTDCCLWNGVTCNDKSGQVISLDIPNTFLNNYLKTNSSLFKLQYLRHLDLTNCNLYGEIPSSLGNLSHLTLVNLYFNKFVGEIPASIGNLNQLRHLILANNVLTGEIPSSLGNLSRLVNLELFSNRLVGKIPDSIGDLKQLRNLSLASNNLIGEIPSSLGNLSNLVHLVLTHNQLVGEVPASIGNLIELRVMSFENNSLSGNIPISFANLTKLSIFVLSSNNFTSTFPFDMSIFHNLEYFDVSYNSFSGPFPKSLLLIPSLESIYLQENQFTGPIEFANTSSSTKLQDLILGRNRLHGPIPESISRLLNLEELDISHNNFTGAIPPTISKLVNLLHLDLSKNNLEGEVPACLWRLNTMVLSHNSFSSFENTSQEEALIEELDLNSNSFQGPIPYMICKLSSLGFLDLSNNLFSGSIPSCIRNFSGSIKELNLGDNNFSGTLPDIFSKATELVSLDVSHNQLEGKFPKSLINCKALELVNVESNKIKDIFPSWLESLPSLHVLNLRSNKFYGPLYHRHASIGFQSLRIIDISHNNFSGTLPPYYFSNWKDMTTLTEEMDQYMTEFWRYADSYYHEMEMVNKGVDMSFERIRRDFRAIDFSGNKINGNIPESLGYLKELRVLNLSGNAFTSVIPRFLANLTKLETLDISRNKLSGQIPQDLAALSFLSYMNFSHNLLQGPVPRGTQFQRQKCSSFLDNPGLYGLEDICRDTGALNPTSQLPEDLSEAEENMFNWVAAAIAYGPGVLCGLVIGHFYTSHNHEWFTEKFGRKQHKALTSVKCSL*	MMIRSHRHWVFSSRIIIFLSLLVHSLASSSPHFCRDDQRDALLEFRGEFPINASWHIMNQWRGPWNKSTDCCLWNGVTCNDKSGQVISLDIPNTFLNNYLKTNSSLFKLQYLRHLDLTNCNLYGEIPSSLGNLSHLTLVNLYFNKFVGEIPASIGNLNQLRHLILANNVLTGEIPSSLGNLSRLVNLELFSNRLVGKIPDSIGDLKQLRNLSLASNNLIGEIPSSLGNLSNLVHLVLTHNQLVGEVPASIGNLIELRVMSFENNSLSGNIPISFANLTKLSIFVLSSNNFTSTFPFDMSIFHNLEYFDVSYNSFSGPFPKSLLLIPSLESIYLQENQFTGPIEFANTSSSTKLQDLILGRNRLHGPIPESISRLLNLEELDISHNNFTGAIPPTISKLVNLLHLDLSKNNLEGEVPACLWRLNTMVLSHNSFSSFENTSQEEALIEELDLNSNSFQGPIPYMICKLSSLGFLDLSNNLFSGSIPSCIRNFSGSIKELNLGDNNFSGTLPDIFSKATELVSLDVSHNQLEGKFPKSLINCKALELVNVESNKIKDIFPSWLESLPSLHVLNLRSNKFYGPLYHRHASIGFQSLRIIDISHNNFSGTLPPYYFSNWKDMTTLTEEMDQYMTEFWRYADSYYHEMEMVNKGVDMSFERIRRDFRAIDFSGNKINGNIPESLGYLKELRVLNLSGNAFTSVIPRFLANLTKLETLDISRNKLSGQIPQDLAALSFLSYMNFSHNLLQGPVPRGTQFQRQKCSSFLDNPGLYGLEDICRDTGALNPTSQLPEDLSEAEENMFNWVAAAIAYGPGVLCGLVIGHFYTSHNHEWFTEKFGRKQHKALTSVKCSL*
g739.t1	cellular_organisms	1164	43.73	1164	43.73	388	1	2003834	2006564	-	AT1G06550.1	cellular organisms	1584	41.67	1164	43.73	388	2730	1164	388	identical	same	MAQEGQNIDEPVVIGEEKGSVRLTTLNRPRQLNVISPEVVFKLAEYLELWEKDDQTKLILIKGTGRAFSAGGDLKVFYHGQESKDSCLEVVYRMYWLCYHIHTYKKTQVSLVNGISMGGGAALMVPMKFSVVTEKTVFATPEASFGFHTDCGFSYIHSRLPGHLGEFLALTGARLNGKELVAIGMATHFVPSGKLMDLEARLVSLDSGDADVVQSTIEEFSEKVNLDKDSILNKQSVINECFSKESVKQIIQAFEAEASKDGNEWITPVIKGLKRSSPTGLKIVLQSIREGRKQTLSDCLKKEFRLTLNILRKTISPDMYEGIRALTIDKDNSPKWNPATLDEVDDEKINSVFKLFEDDDIELQIPETEENRWGGKYETSGYASVRG*	MAQEGQNIDEPVVIGEEKGSVRLTTLNRPRQLNVISPEVVFKLAEYLELWEKDDQTKLILIKGTGRAFSAGGDLKVFYHGQESKDSCLEVVYRMYWLCYHIHTYKKTQVSLVNGISMGGGAALMVPMKFSVVTEKTVFATPEASFGFHTDCGFSYIHSRLPGHLGEFLALTGARLNGKELVAIGMATHFVPSGKLMDLEARLVSLDSGDADVVQSTIEEFSEKVNLDKDSILNKQSVINECFSKESVKQIIQAFEAEASKDGNEWITPVIKGLKRSSPTGLKIVLQSIREGRKQTLSDCLKKEFRLTLNILRKTISPDMYEGIRALTIDKDNSPKWNPATLDEVDDEKINSVFKLFEDDDIELQIPETEENRWGGKYETSGYASVRG*
g7390.t1	cellular_organisms	2730	45.71	2730	45.71	910	1	26913070	26917515	-	AT1G71410.1	cellular organisms	3286	44.7	2730	45.71	910	4445	2730	910	identical	same	MSINMKTFTQALARTAAVIEKTVHTTVQEVTGPKALQDYELLDQIGSAGPGLAWKLYAAKARDSTRPQQYPTVCVWMLDKRALSEARVRANLSKAAEDAFLDLIRADAGKLVRLRHPGVVHVVQALDENKNAMALVTEPLFASVANALGNVENVGNVPKDLKSMEMSLLEVKHGLLQISETLNFLHNNANLIHRAISPENVLITSAGSWKLAGFGFAISAAQAGNLDNMQSFHYSEYDVEDSILPVQPSLNYTAPELMRSKSPSAGASSDIFSFGCLAYHLVARKPLFDCNNNVKMYMNTLNYITNESFSSIPSELVSDLQRMLSTNESFRPTALDFTGSNFFRSDARLRALRFLDHLLERDNMQKSEFLKALSDMWKDFDSRVLRYKVLPPLCAELRNLVLQPIILPMVLTIAQSQDRTDFELITLPALVPVLSTASGDTLLLLVKHADLITNKTDSEHLVSHVLPLLLRAYNDNDVRIQEEVLKRSTSVAKQLDGQVVRQAILPRVHGLALKTTVAAVRVNALLCLAELVQTLDKPAAIEILETIQRCTAVDRSAPTLMCTLAVANAILKQYGVEFTAEHVLTLMMPLLTAQQLNVQQFAKYMLFVKDILRKIEEKRGVTVNDSGVPEVKPHSAANGLQFQSSTQIPEKVASAAKSSPAWDEDWGSPSKDSAVGNPASSRHNTNDQFNKSTDQSQPSIMSTLPNKTTAPTTCPAVDIEWPPRQSSSLTAPATDNQTQLNTGTSFASGFDELDPFANWPPRPNNGASVASTGLKNGAASNFSNNLPGGTHFQTANNDNWAFSSASLSSLKPPQQGNQGISANNQDPLNSFGVPKQSQGMPSFTSGSYNNQKPADISSIFGSSKTEPSAMKLAPPPSIAMGRGRGRGRGGTGTSTSKPSGSQPSLLDLL*	MSINMKTFTQALARTAAVIEKTVHTTVQEVTGPKALQDYELLDQIGSAGPGLAWKLYAAKARDSTRPQQYPTVCVWMLDKRALSEARVRANLSKAAEDAFLDLIRADAGKLVRLRHPGVVHVVQALDENKNAMALVTEPLFASVANALGNVENVGNVPKDLKSMEMSLLEVKHGLLQISETLNFLHNNANLIHRAISPENVLITSAGSWKLAGFGFAISAAQAGNLDNMQSFHYSEYDVEDSILPVQPSLNYTAPELMRSKSPSAGASSDIFSFGCLAYHLVARKPLFDCNNNVKMYMNTLNYITNESFSSIPSELVSDLQRMLSTNESFRPTALDFTGSNFFRSDARLRALRFLDHLLERDNMQKSEFLKALSDMWKDFDSRVLRYKVLPPLCAELRNLVLQPIILPMVLTIAQSQDRTDFELITLPALVPVLSTASGDTLLLLVKHADLITNKTDSEHLVSHVLPLLLRAYNDNDVRIQEEVLKRSTSVAKQLDGQVVRQAILPRVHGLALKTTVAAVRVNALLCLAELVQTLDKPAAIEILETIQRCTAVDRSAPTLMCTLAVANAILKQYGVEFTAEHVLTLMMPLLTAQQLNVQQFAKYMLFVKDILRKIEEKRGVTVNDSGVPEVKPHSAANGLQFQSSTQIPEKVASAAKSSPAWDEDWGSPSKDSAVGNPASSRHNTNDQFNKSTDQSQPSIMSTLPNKTTAPTTCPAVDIEWPPRQSSSLTAPATDNQTQLNTGTSFASGFDELDPFANWPPRPNNGASVASTGLKNGAASNFSNNLPGGTHFQTANNDNWAFSSASLSSLKPPQQGNQGISANNQDPLNSFGVPKQSQGMPSFTSGSYNNQKPADISSIFGSSKTEPSAMKLAPPPSIAMGRGRGRGRGGTGTSTSKPSGSQPSLLDLL*
g7390.t1	cellular_organisms	2730	45.71	2730	45.71	910	1	26913070	26917515	-	AT1G71410.2	cellular organisms	3162	45.22	2730	45.71	910	4445	2730	910	identical	same	MSINMKTFTQALARTAAVIEKTVHTTVQEVTGPKALQDYELLDQIGSAGPGLAWKLYAAKARDSTRPQQYPTVCVWMLDKRALSEARVRANLSKAAEDAFLDLIRADAGKLVRLRHPGVVHVVQALDENKNAMALVTEPLFASVANALGNVENVGNVPKDLKSMEMSLLEVKHGLLQISETLNFLHNNANLIHRAISPENVLITSAGSWKLAGFGFAISAAQAGNLDNMQSFHYSEYDVEDSILPVQPSLNYTAPELMRSKSPSAGASSDIFSFGCLAYHLVARKPLFDCNNNVKMYMNTLNYITNESFSSIPSELVSDLQRMLSTNESFRPTALDFTGSNFFRSDARLRALRFLDHLLERDNMQKSEFLKALSDMWKDFDSRVLRYKVLPPLCAELRNLVLQPIILPMVLTIAQSQDRTDFELITLPALVPVLSTASGDTLLLLVKHADLITNKTDSEHLVSHVLPLLLRAYNDNDVRIQEEVLKRSTSVAKQLDGQVVRQAILPRVHGLALKTTVAAVRVNALLCLAELVQTLDKPAAIEILETIQRCTAVDRSAPTLMCTLAVANAILKQYGVEFTAEHVLTLMMPLLTAQQLNVQQFAKYMLFVKDILRKIEEKRGVTVNDSGVPEVKPHSAANGLQFQSSTQIPEKVASAAKSSPAWDEDWGSPSKDSAVGNPASSRHNTNDQFNKSTDQSQPSIMSTLPNKTTAPTTCPAVDIEWPPRQSSSLTAPATDNQTQLNTGTSFASGFDELDPFANWPPRPNNGASVASTGLKNGAASNFSNNLPGGTHFQTANNDNWAFSSASLSSLKPPQQGNQGISANNQDPLNSFGVPKQSQGMPSFTSGSYNNQKPADISSIFGSSKTEPSAMKLAPPPSIAMGRGRGRGRGGTGTSTSKPSGSQPSLLDLL*	MSINMKTFTQALARTAAVIEKTVHTTVQEVTGPKALQDYELLDQIGSAGPGLAWKLYAAKARDSTRPQQYPTVCVWMLDKRALSEARVRANLSKAAEDAFLDLIRADAGKLVRLRHPGVVHVVQALDENKNAMALVTEPLFASVANALGNVENVGNVPKDLKSMEMSLLEVKHGLLQISETLNFLHNNANLIHRAISPENVLITSAGSWKLAGFGFAISAAQAGNLDNMQSFHYSEYDVEDSILPVQPSLNYTAPELMRSKSPSAGASSDIFSFGCLAYHLVARKPLFDCNNNVKMYMNTLNYITNESFSSIPSELVSDLQRMLSTNESFRPTALDFTGSNFFRSDARLRALRFLDHLLERDNMQKSEFLKALSDMWKDFDSRVLRYKVLPPLCAELRNLVLQPIILPMVLTIAQSQDRTDFELITLPALVPVLSTASGDTLLLLVKHADLITNKTDSEHLVSHVLPLLLRAYNDNDVRIQEEVLKRSTSVAKQLDGQVVRQAILPRVHGLALKTTVAAVRVNALLCLAELVQTLDKPAAIEILETIQRCTAVDRSAPTLMCTLAVANAILKQYGVEFTAEHVLTLMMPLLTAQQLNVQQFAKYMLFVKDILRKIEEKRGVTVNDSGVPEVKPHSAANGLQFQSSTQIPEKVASAAKSSPAWDEDWGSPSKDSAVGNPASSRHNTNDQFNKSTDQSQPSIMSTLPNKTTAPTTCPAVDIEWPPRQSSSLTAPATDNQTQLNTGTSFASGFDELDPFANWPPRPNNGASVASTGLKNGAASNFSNNLPGGTHFQTANNDNWAFSSASLSSLKPPQQGNQGISANNQDPLNSFGVPKQSQGMPSFTSGSYNNQKPADISSIFGSSKTEPSAMKLAPPPSIAMGRGRGRGRGGTGTSTSKPSGSQPSLLDLL*
g7391.t1	Eukaryota	2238	43.03	2238	43.03	746	1	26917822	26920059	-	AT1G71420.1	Eukaryota	2314	42.7	2238	43.03	746	2237	2238	746	identical	same	MITSLSQISFGTLRRFGSSVLPSALKREFVEGLRTLVRSGDIRRAVSLFYSAPVELQSQQAYAALFQACAEQRNLLDGINLHHHMLSHPYCYSQNVILANFLINMYAKCGNILYARQVFDTMPERNVVSWTALITGYVQAGNEQEGFCLFSSMLSHCFPNEFTLSSVLTSCRYEPGKQVHGLALKLGLHCSIYVANAVISMYGRCHDGAAAYEAWTVFEAIKFKNLVTWNSMIAAFQCCNLGKKAIGVFMRMHSDGVGFDRATLLNICSSLYKSSDLVPNEVSKCCLQLHSLTVKSGLVTQTEVATALIKVYSEMLEDYTDCYKLFMEMSHCRDIVAWNGIITAFAVYDPERAIHLFGQLRQEKLSPDWYTFSSVLKACAGLVTARHALSIHAQVIKGGFLADTVLNNSLIHAYAKCGSLDLCMRVFDDMDSRDVVSWNSMLKAYSLHGQVDSILPVFQKMDINPDSATFIALLSACSHAGRVEEGLRIFRSMFEKPETLPQLNHYACVIDMLSRAERFAEAEEVIKQMPMDPDAVVWIALLGSCRKHGNTRLGKLAADKLKELVEPTNSMSYIQMSNIYNAEGSFNEANLSIKEMETWRVRKEPDLSWTEIGNKVHEFASGGRHRPDKEAVYRELKRLISWLKEMGYVPEMRSASQDIEDEEQEEDNLLHHSEKLALAFAVMEGRKSSDCGVNLIQIMKNTRICIDCHNFMKLASKLLGKEILMRDSNRFHHFKDSSCSCNDYW*	MITSLSQISFGTLRRFGSSVLPSALKREFVEGLRTLVRSGDIRRAVSLFYSAPVELQSQQAYAALFQACAEQRNLLDGINLHHHMLSHPYCYSQNVILANFLINMYAKCGNILYARQVFDTMPERNVVSWTALITGYVQAGNEQEGFCLFSSMLSHCFPNEFTLSSVLTSCRYEPGKQVHGLALKLGLHCSIYVANAVISMYGRCHDGAAAYEAWTVFEAIKFKNLVTWNSMIAAFQCCNLGKKAIGVFMRMHSDGVGFDRATLLNICSSLYKSSDLVPNEVSKCCLQLHSLTVKSGLVTQTEVATALIKVYSEMLEDYTDCYKLFMEMSHCRDIVAWNGIITAFAVYDPERAIHLFGQLRQEKLSPDWYTFSSVLKACAGLVTARHALSIHAQVIKGGFLADTVLNNSLIHAYAKCGSLDLCMRVFDDMDSRDVVSWNSMLKAYSLHGQVDSILPVFQKMDINPDSATFIALLSACSHAGRVEEGLRIFRSMFEKPETLPQLNHYACVIDMLSRAERFAEAEEVIKQMPMDPDAVVWIALLGSCRKHGNTRLGKLAADKLKELVEPTNSMSYIQMSNIYNAEGSFNEANLSIKEMETWRVRKEPDLSWTEIGNKVHEFASGGRHRPDKEAVYRELKRLISWLKEMGYVPEMRSASQDIEDEEQEEDNLLHHSEKLALAFAVMEGRKSSDCGVNLIQIMKNTRICIDCHNFMKLASKLLGKEILMRDSNRFHHFKDSSCSCNDYW*
g7392.t1	Viridiplantae	495	46.26	495	46.26	165	1	26920564	26921058	+	AT1G71430.1	Viridiplantae	713	43.06	495	46.26	165	494	495	165	identical	same	MEGKENCKDLLKLELKNPSSSSAMDSALLMCTDKNKKKKKMEAPPPSKPTIAPVPKSQLLGKLKGFLGVMAEANKKSEANPEAYNIEALTGNESELIEMDLMLGVADLNTPEAVSAAEAAIAGIGPAAESGDSSSDDESDSESEGEESKSAECSRKRSKIIELS*	MEGKENCKDLLKLELKNPSSSSAMDSALLMCTDKNKKKKKMEAPPPSKPTIAPVPKSQLLGKLKGFLGVMAEANKKSEANPEAYNIEALTGNESELIEMDLMLGVADLNTPEAVSAAEAAIAGIGPAAESGDSSSDDESDSESEGEESKSAECSRKRSKIIELS*
g7393.t1	cellular_organisms	1596	44.11	1596	44.11	532	1	26921271	26924373	-	AT1G71440.1	cellular organisms	1865	42.14	1596	44.11	532	3102	1596	532	identical	same	MKAESSNESFIIGQRVHSLNDSRRVGTVKYVGDVEGYSGTWIGVDWDQDGDGKHNGSVNGVFYFNGRSQSSASFVRSQNLSRGITLLQALELRYRTISTKDEEDEMYVLSAGNRRVSIQLLGGDKIQDKLSRFEELTSASLSYLGVSSLGVSSDLGSILPNLKLLDLTGNLISDWEEIGALCEQLPALTTLNLSCNSLSSDIKSLPQLKNIRVLVLNNSGLSWTQVEILRRSLPGIEELHLMGNMISTITSTSSSDDQAFNSLRLLNLDDNCISDWSEVLKLSQLPCLEQLYLNKNKLSRIFQSVNGTESSEKGSDPFPSLSCLLLGANNIGDLASVDALNGFPQLVDIRLSENPISDPVRGGVPRFVLVARLTKVQVLNGSEVRAREKKDSEIRYVRMVMSKLNDKSGEIELLHPRFYELKKLHGIEDERASAENSGPKNIASGLISITLKCVGPSMGEKPHLTKKLPGSITVGKLKILSENFFKLKSIKPRLFLQEEGSPFPTALDDETATLLDVGICDGSTLLVDEES*	MKAESSNESFIIGQRVHSLNDSRRVGTVKYVGDVEGYSGTWIGVDWDQDGDGKHNGSVNGVFYFNGRSQSSASFVRSQNLSRGITLLQALELRYRTISTKDEEDEMYVLSAGNRRVSIQLLGGDKIQDKLSRFEELTSASLSYLGVSSLGVSSDLGSILPNLKLLDLTGNLISDWEEIGALCEQLPALTTLNLSCNSLSSDIKSLPQLKNIRVLVLNNSGLSWTQVEILRRSLPGIEELHLMGNMISTITSTSSSDDQAFNSLRLLNLDDNCISDWSEVLKLSQLPCLEQLYLNKNKLSRIFQSVNGTESSEKGSDPFPSLSCLLLGANNIGDLASVDALNGFPQLVDIRLSENPISDPVRGGVPRFVLVARLTKVQVLNGSEVRAREKKDSEIRYVRMVMSKLNDKSGEIELLHPRFYELKKLHGIEDERASAENSGPKNIASGLISITLKCVGPSMGEKPHLTKKLPGSITVGKLKILSENFFKLKSIKPRLFLQEEGSPFPTALDDETATLLDVGICDGSTLLVDEES*
g7394.t1	Viridiplantae	552	50.91	552	50.91	184	1	26927088	26927639	+	AT1G71450.1	Viridiplantae	1045	42.11	552	50.91	184	551	552	184	identical	same	MAGLRNSGNSDKAQNDGKGVPSAYRGVRKRKWGKWVSEIREPGTKNRIWLGSFETPEMAATAYDVAAFHFRGREARLNFPELASSLPRPADSSSDSIRMAVHEATLCRTTEGTESAMQVDSSSSSNVAPTMVRLSPREIQAINESTLGSPTTMMHSTYDPMEFANDVEMNAWETYQSDFLWDP*	MAGLRNSGNSDKAQNDGKGVPSAYRGVRKRKWGKWVSEIREPGTKNRIWLGSFETPEMAATAYDVAAFHFRGREARLNFPELASSLPRPADSSSDSIRMAVHEATLCRTTEGTESAMQVDSSSSSNVAPTMVRLSPREIQAINESTLGSPTTMMHSTYDPMEFANDVEMNAWETYQSDFLWDP*
g7395.t1	Eukaryota	2070	43.29	2070	43.29	690	1	26928247	26930316	-	AT1G71460.1	Eukaryota	2364	42.05	2070	43.29	690	2069	2070	690	identical	same	MEVVSSLGIRDLPASLSVTTSLNHRPHRSDKDGAPAKSPIRPSRTRRPSTSPAKKPKPFRERDAFPSSLPLHSKNPYIIHRDIQIFARQNNLEVALTILDYLEQRGIPVNATTFSALLEACVRRKSLLHGKQVHVHIRINGLESNEFLRTKLVHMYTACGSVKDAQKVFDESTSSNVYSWNALLRGTVISGKKRYQDVLSTFTEMRELGVDLNVYSLSNVFKSFAGASALRQGLKTHALAIKNGLFNSVFLKTSLVDMYFKCGKVGLARRVFDEIVERDIVVWGAMIAGLAHNKRQWEALGLFRTMISEEKIYPNSVILTTILPVLGDVKALKLGKEVHAHVLKSKNYVEQPFVHSGLIDLYCKCGDMASGRRVFYGSKQRNAISWTALMSGYAANGRFDQALRSIVWMQQEGFRPDVVTIATVLPVCAELRAIKQGKEIHCYALKNLFLPNVSLVTSLMVMYSKCGVPEYPIRLFDRLEQRNVKAWTAMIDCYVENCDLRAGIEVFRLMLLSKHRPDSVTMGRVLTVCSDLKALKLGKELHGHILKKEFESIPFVSARIIKMYGKCGDLRSANFSFDAVAVKGSLTWTAIIEAYGCNELFRDAINCFEQMVSRGFTPNTFTFTAVLSICSQAGFVDEAYRFFNLMLRMYNLQPSEEHYSLVIELLNRCGRVEEAQRLAVMSSSSSLQT*	MEVVSSLGIRDLPASLSVTTSLNHRPHRSDKDGAPAKSPIRPSRTRRPSTSPAKKPKPFRERDAFPSSLPLHSKNPYIIHRDIQIFARQNNLEVALTILDYLEQRGIPVNATTFSALLEACVRRKSLLHGKQVHVHIRINGLESNEFLRTKLVHMYTACGSVKDAQKVFDESTSSNVYSWNALLRGTVISGKKRYQDVLSTFTEMRELGVDLNVYSLSNVFKSFAGASALRQGLKTHALAIKNGLFNSVFLKTSLVDMYFKCGKVGLARRVFDEIVERDIVVWGAMIAGLAHNKRQWEALGLFRTMISEEKIYPNSVILTTILPVLGDVKALKLGKEVHAHVLKSKNYVEQPFVHSGLIDLYCKCGDMASGRRVFYGSKQRNAISWTALMSGYAANGRFDQALRSIVWMQQEGFRPDVVTIATVLPVCAELRAIKQGKEIHCYALKNLFLPNVSLVTSLMVMYSKCGVPEYPIRLFDRLEQRNVKAWTAMIDCYVENCDLRAGIEVFRLMLLSKHRPDSVTMGRVLTVCSDLKALKLGKELHGHILKKEFESIPFVSARIIKMYGKCGDLRSANFSFDAVAVKGSLTWTAIIEAYGCNELFRDAINCFEQMVSRGFTPNTFTFTAVLSICSQAGFVDEAYRFFNLMLRMYNLQPSEEHYSLVIELLNRCGRVEEAQRLAVMSSSSSLQT*
g7396.t1	Brassicaceae	387	38.76	387	38.76	129	1	26930786	26931413	+	AT1G71470.1	Brassicaceae	629	35.45	396	38.64	132	627	385	132	homologous	same	MVPVTINSPPKPESSEEELSDSQVSNSSEDDDSMEDEPSDSENNNGETEANGIKDEFWARYPSLKMFLSKEMVKEFISEEYILEKGKLIGDNKAKELNEKCEVLFIKEIEHLINKYRFMADVLELLFL*	MVPVTINSPPKPESSEEELSDSQVSNSSEDDDSMEDEPSDSENNNGVVTETEANGIKDEFWARYPSLKMFLSKEMVKEFISEEYILEKGKLIGDNKAKELNEKCEVLFIKEIEHLINKYRFMADVLELLFL*
g7396.t1	Brassicaceae	387	38.76	387	38.76	129	1	26930786	26931413	+	AT1G71470.2	Brassicaceae	622	35.37	387	38.76	129	627	387	129	identical	same	MVPVTINSPPKPESSEEELSDSQVSNSSEDDDSMEDEPSDSENNNGETEANGIKDEFWARYPSLKMFLSKEMVKEFISEEYILEKGKLIGDNKAKELNEKCEVLFIKEIEHLINKYRFMADVLELLFL*	MVPVTINSPPKPESSEEELSDSQVSNSSEDDDSMEDEPSDSENNNGETEANGIKDEFWARYPSLKMFLSKEMVKEFISEEYILEKGKLIGDNKAKELNEKCEVLFIKEIEHLINKYRFMADVLELLFL*
g7397.t1	Viridiplantae	651	47.77	651	47.77	217	1	26932079	26933086	+	AT1G71480.1	Viridiplantae	1105	42.17	651	47.77	217	1007	651	217	identical	same	MSFTASLVSYLTSPSLVSLNHLPPSFFLPTKLVKPTSLTHSQPPRLSASYGPAAKAATANDVVPETAPTSASEVVSSFYAAVNVHDLSSVTDLIAQDCVYEDLVFSSPFVGRKAILDFFGKFIESTSTDLQFVIDDISTEDSSAVGVSWHLEWKGKNFPFSKGCSFYRLEVIDGKRQIVYGRDCVEPAIKPGETVLAAIKGVTWLLQKFPQLADQF*	MSFTASLVSYLTSPSLVSLNHLPPSFFLPTKLVKPTSLTHSQPPRLSASYGPAAKAATANDVVPETAPTSASEVVSSFYAAVNVHDLSSVTDLIAQDCVYEDLVFSSPFVGRKAILDFFGKFIESTSTDLQFVIDDISTEDSSAVGVSWHLEWKGKNFPFSKGCSFYRLEVIDGKRQIVYGRDCVEPAIKPGETVLAAIKGVTWLLQKFPQLADQF*
g7397.t1	Viridiplantae	651	47.77	651	47.77	217	1	26932079	26933086	+	AT1G71480.2	Viridiplantae	686	43	459	48.58	153	547	452	151	homologous	same	MSFTASLVSYLTSPSLVSLNHLPPSFFLPTKLVKPTSLTHSQPPRLSASYGPAAKAATANDVVPETAPTSASEVVSSFYAAVNVHDLSSVTDLIAQDCVYEDLVFSSPFVGRKAILDFFGKFIESTSTDLQFVIDDISTEDSSAVGVSWHLEWKGKNFPFSKGCSFYRLEVIDGKRQIVYGRDCVEPAIKPGETVLAAIKGVTWLLQKFPQLADQF*	MSFTASLVSYLTSPSLVSLNHLPPSFFLPTKLVKPTSLTHSQPPRLSASYGPAAKAATANDVVPETAPTSASEVVSSFYAAVNVHDLSSVTDLIAQDCVYEDLVFSSPFVGRKAILDFFGKFIESTSTDLQFVIDDISTEDSSAVGVSWHLG*
g7397.t1	Viridiplantae	651	47.77	651	47.77	217	1	26932079	26933086	+	AT1G71480.3	Viridiplantae	695	44.75	540	47.59	180	708	533	179	homologous	same	MSFTASLVSYLTSPSLVSLNHLPPSFFLPTKLVKPTSLTHSQPPRLSASYGPAAKAATANDVVPETAPTSASEVVSSFYAAVNVHDLSSVTDLIAQDCVYEDLVFSSPFVGRKAILDFFGKFIESTSTDLQFVIDDISTEDSSAVGVSWHLEWKGKNFPFSKGCSFYRLEVIDGKRQIVYGRDCVEPAIKPGETVLAAIKGVTWLLQKFPQLADQF*	MSFTASLVSYLTSPSLVSLNHLPPSFFLPTKLVKPTSLTHSQPPRLSASYGPAAKAATANDVVPETAPTSASEVVSSFYAAVNVHDLSSVTDLIAQDCVYEDLVFSSPFVGRKAILDFFGKFIESTSTDLQFVIDDISTEDSSAVGVSWHLEWKGKNFPFSKGCSFYRLEVIDGKRQIV*
g7397.t1	Viridiplantae	651	47.77	651	47.77	217	1	26932079	26933086	+	AT1G71490.1	Eukaryota	2921	42.28	2046	43.5	682	181				opposite	MSFTASLVSYLTSPSLVSLNHLPPSFFLPTKLVKPTSLTHSQPPRLSASYGPAAKAATANDVVPETAPTSASEVVSSFYAAVNVHDLSSVTDLIAQDCVYEDLVFSSPFVGRKAILDFFGKFIESTSTDLQFVIDDISTEDSSAVGVSWHLEWKGKNFPFSKGCSFYRLEVIDGKRQIVYGRDCVEPAIKPGETVLAAIKGVTWLLQKFPQLADQF*	MLSESLFKSLGHLASHGHLHDAFKTFSLLRLQSSSAVSDDLVLHSAASLLSACVDVRAFLAGVQVHAHCISSGVEYHSVLVPKLVTFYSAFNLHNEAQSIIENSDILHPLPWNVLIASYAKNELFEEVIAAYKRMVSKGIRPDAFTYPSVLKACGETLDVAFGRVVHGSIEVSSYKSSLYVCNALISMYKRFRNMGIARRLFDRMFERDAVSWNAVINCYASEGMWSEAFELFDKMWFSGVEVSVITWNIISGGCLQTGNYVGALGLISRMRNFPTSLDPVAMIIGLKACSLIGAIRLGKEIHGLAIHSSYDGIDNVRNTLITMYSKCKDLRHALIVFRQTEENSLCTWNSIISGYAQLNKSEEASHLLREMLVAGFQPNSITLASILPLCARIANLQHGKEFHCYILRRKCFKDYTMLWNSLVDVYAKSGKIVAAKQVSDLMSKRDEVTYTSLIDGYGNQGEGGVALALFKEMTRSGIKPDHVTVVAVLSACSHSKLVHEGERLFMKMQCEYGIRPCLQHFSCMVDLYGRAGFLAKAKDIIHNMPYKPSGATWATLLNACHIHGNTQIGKWAAEKLLEMKPENPGYYVLIANMYAAAGSWSKLAEVRTIMRDLGVKKDPGCAWIDTDSGFSLFSVGDTSSPEACNTYPLLDGLNQLMKDNAGYAINKVQSSDEELLQEMG*
g7398.t1	Embryophyta	432	44.68	432	44.68	144	1	26934854	26935371	-	AT1G71490.1	Eukaryota	2921	42.28	2046	43.5	682	517	430	135	homologous	same	MLSESLFKSLGHLASHGHLHDAFKTFSLLRLQSSSAVSDDLVLHSAASLLSACVDVRAFLAGVQVHAHCISSGVEYHSVLVPKLVTFYSAFNLHNEAQSIIENSDILHPLPWNVLIASYAKNELFEEVIAAYKRMGGSWFHRG*	MLSESLFKSLGHLASHGHLHDAFKTFSLLRLQSSSAVSDDLVLHSAASLLSACVDVRAFLAGVQVHAHCISSGVEYHSVLVPKLVTFYSAFNLHNEAQSIIENSDILHPLPWNVLIASYAKNELFEEVIAAYKRMVSKGIRPDAFTYPSVLKACGETLDVAFGRVVHGSIEVSSYKSSLYVCNALISMYKRFRNMGIARRLFDRMFERDAVSWNAVINCYASEGMWSEAFELFDKMWFSGVEVSVITWNIISGGCLQTGNYVGALGLISRMRNFPTSLDPVAMIIGLKACSLIGAIRLGKEIHGLAIHSSYDGIDNVRNTLITMYSKCKDLRHALIVFRQTEENSLCTWNSIISGYAQLNKSEEASHLLREMLVAGFQPNSITLASILPLCARIANLQHGKEFHCYILRRKCFKDYTMLWNSLVDVYAKSGKIVAAKQVSDLMSKRDEVTYTSLIDGYGNQGEGGVALALFKEMTRSGIKPDHVTVVAVLSACSHSKLVHEGERLFMKMQCEYGIRPCLQHFSCMVDLYGRAGFLAKAKDIIHNMPYKPSGATWATLLNACHIHGNTQIGKWAAEKLLEMKPENPGYYVLIANMYAAAGSWSKLAEVRTIMRDLGVKKDPGCAWIDTDSGFSLFSVGDTSSPEACNTYPLLDGLNQLMKDNAGYAINKVQSSDEELLQEMG*
g7398.t2	Eukaryota	2046	43.5	2046	43.5	682	1	26933326	26935371	-	AT1G71490.1	Eukaryota	2921	42.28	2046	43.5	682	2045	2046	682	identical	same	MLSESLFKSLGHLASHGHLHDAFKTFSLLRLQSSSAVSDDLVLHSAASLLSACVDVRAFLAGVQVHAHCISSGVEYHSVLVPKLVTFYSAFNLHNEAQSIIENSDILHPLPWNVLIASYAKNELFEEVIAAYKRMVSKGIRPDAFTYPSVLKACGETLDVAFGRVVHGSIEVSSYKSSLYVCNALISMYKRFRNMGIARRLFDRMFERDAVSWNAVINCYASEGMWSEAFELFDKMWFSGVEVSVITWNIISGGCLQTGNYVGALGLISRMRNFPTSLDPVAMIIGLKACSLIGAIRLGKEIHGLAIHSSYDGIDNVRNTLITMYSKCKDLRHALIVFRQTEENSLCTWNSIISGYAQLNKSEEASHLLREMLVAGFQPNSITLASILPLCARIANLQHGKEFHCYILRRKCFKDYTMLWNSLVDVYAKSGKIVAAKQVSDLMSKRDEVTYTSLIDGYGNQGEGGVALALFKEMTRSGIKPDHVTVVAVLSACSHSKLVHEGERLFMKMQCEYGIRPCLQHFSCMVDLYGRAGFLAKAKDIIHNMPYKPSGATWATLLNACHIHGNTQIGKWAAEKLLEMKPENPGYYVLIANMYAAAGSWSKLAEVRTIMRDLGVKKDPGCAWIDTDSGFSLFSVGDTSSPEACNTYPLLDGLNQLMKDNAGYAINKVQSSDEELLQEMG*	MLSESLFKSLGHLASHGHLHDAFKTFSLLRLQSSSAVSDDLVLHSAASLLSACVDVRAFLAGVQVHAHCISSGVEYHSVLVPKLVTFYSAFNLHNEAQSIIENSDILHPLPWNVLIASYAKNELFEEVIAAYKRMVSKGIRPDAFTYPSVLKACGETLDVAFGRVVHGSIEVSSYKSSLYVCNALISMYKRFRNMGIARRLFDRMFERDAVSWNAVINCYASEGMWSEAFELFDKMWFSGVEVSVITWNIISGGCLQTGNYVGALGLISRMRNFPTSLDPVAMIIGLKACSLIGAIRLGKEIHGLAIHSSYDGIDNVRNTLITMYSKCKDLRHALIVFRQTEENSLCTWNSIISGYAQLNKSEEASHLLREMLVAGFQPNSITLASILPLCARIANLQHGKEFHCYILRRKCFKDYTMLWNSLVDVYAKSGKIVAAKQVSDLMSKRDEVTYTSLIDGYGNQGEGGVALALFKEMTRSGIKPDHVTVVAVLSACSHSKLVHEGERLFMKMQCEYGIRPCLQHFSCMVDLYGRAGFLAKAKDIIHNMPYKPSGATWATLLNACHIHGNTQIGKWAAEKLLEMKPENPGYYVLIANMYAAAGSWSKLAEVRTIMRDLGVKKDPGCAWIDTDSGFSLFSVGDTSSPEACNTYPLLDGLNQLMKDNAGYAINKVQSSDEELLQEMG*
g7399.t1	cellular_organisms	864	47.92	864	47.92	288	1	26936084	26937331	+	AT1G71500.1	cellular organisms	1242	44.69	864	47.92	288	1247	864	288	identical	same	MATTASSSLPRNYSFTTPRPSSFIRGPPLARTLPLYLRRNRRVALTYRLDQNSKQRSGGNVRCEATEVSSSSSVSTPGRNWVPVVPLSALPKGERRVVIQDDETILLLWYKNDVFAIENRSPAEGAYSEGLLNARLTQDGCIVCPSTDSTFDLRTGEIREWYPKNPVLRVLTPALRKLFVYPVKYDEENIYISIRDSGKTEAAAEIVFSGKAQPGLTATNVNVDEVRMIVDEGSEGFGFTKKNEVINGKAAVIGFLLLLDFELLTGKGLLKGTGFLDFLYSASDAFK*	MATTASSSLPRNYSFTTPRPSSFIRGPPLARTLPLYLRRNRRVALTYRLDQNSKQRSGGNVRCEATEVSSSSSVSTPGRNWVPVVPLSALPKGERRVVIQDDETILLLWYKNDVFAIENRSPAEGAYSEGLLNARLTQDGCIVCPSTDSTFDLRTGEIREWYPKNPVLRVLTPALRKLFVYPVKYDEENIYISIRDSGKTEAAAEIVFSGKAQPGLTATNVNVDEVRMIVDEGSEGFGFTKKNEVINGKAAVIGFLLLLDFELLTGKGLLKGTGFLDFLYSASDAFK*
g74.t1	Mesangiospermae	558	57.89	558	57.89	186	mitochondria	164250	165375	+	ATMG00580.1	cellular organisms	1488	39.45	1488	39.45	496	1125				same	MSQQKLDSRRQQNTAVCSLQSLSAPGREWGTALRAGNSSTGSTKSESNLSSAQALFGPAQFSYPSVQCTGLISWREKPKCSCLVVVRRLDAFPSLPGIVPHRKKERGAPARAVGARTTTPNVTHPPPTYRLGGTSEIQLRKKSVAAAPLRRGLMNFTSLPSRAQSEWALCCGSVSGRGAQRYQNK*	MLEHFCECYSNLSGLILCPVLGSITLLFIPNSRIRPIRLIGLCASLITFLYSPVPRIQFDSSTAKSQFVESLRWLPYENINFYLGIDGISLFFVILTTFLIPICISVGWSGMRSYGKEYITAFLIREFLMIAVFRMLDLLLFYVFPESVPIPMFIIIGVWGSRQRKIKAAYQFFLYTLLGSLFMLLAILLILFQTGTTDLQISLTTEFSERRQIFLWIASFASFAVKVPMVPVHIWLPEAHVEAPTAGSVILAGIPLKFGTHGFLRFSIPMFPEATLCSTPFIYTLSAIAIIYTSLTTSRQIDLKKIIAYSSVAHMNLVTIGMFSPNIQGIGGSILPMLSHGLVPSALFLCVGVLYDRHKTRLVRYYGGLVSTMPNLSTIFFSFTLANMSSPGTSSFIGEFLILVGAFQRNSLVATLAALGMILGAAYSLWLYNRVVSGNLKPDFLHKFSDSNGREVSIFIPFLVGLVRMGVHPKVFPDCMHTSVSNLVQHGKFH*
g740.t1	cellular_organisms	1800	45.39	1800	45.39	600	1	2007660	2011824	+	AT1G06560.1	cellular organisms	2027	43.96	1800	45.39	600	4164	1800	600	identical	same	MSKARVLLKPSSLTTCLTRAKAFFSSVSQSRSISHQMEMGPSDSERYCYDPVLRWNPEVEDYFTKAYGPDHFARISKALTRPSSYSCIRVNTVKTTSDAVIEKLTKILNDSEEGLKLVQPDGSSPVTKCQIPGLDYVVFVNGSGPHKIEYDSGLENPPKEVLVSRKCAEAVLRGAQVYVPGVLACTAHVEKGDAVAVCVAMEQPGDEGDWSVNMTRGTTLQGLPTDPYYRERSGLYIGMGTAMLSRAGMFRVPNGIAVDLNHRVFRLPSLHNILEGEIFLQNLPSIIVAHALDPQKGERILDMCAAPGGKTTAIAILMNDEGEIVAADRSHNKVLVVQNLSAEMGFTCITTCKLDALKSVCLPTTLNESTILINGDNSSSMTSHSELSSNEEMTSVTSRRSEADKSCEKNDSTEQPNGGDNVSQAYIRKNKGRLKNGRGRTQCQGGRAGKSQGFPPNSFDRVLLDAPCSALGLRPRLFAGLETVVSLRNHGWYQRKMLDQAVQLVRVGGILVYSTCTINPSENEAVVRYALDKYRFLSLAPQHPRIGGPGLVGRCEFPDGYIEEWLKPGEEELVQKFDPSSELDTIGFFIAKFSVGPKD*	MSKARVLLKPSSLTTCLTRAKAFFSSVSQSRSISHQMEMGPSDSERYCYDPVLRWNPEVEDYFTKAYGPDHFARISKALTRPSSYSCIRVNTVKTTSDAVIEKLTKILNDSEEGLKLVQPDGSSPVTKCQIPGLDYVVFVNGSGPHKIEYDSGLENPPKEVLVSRKCAEAVLRGAQVYVPGVLACTAHVEKGDAVAVCVAMEQPGDEGDWSVNMTRGTTLQGLPTDPYYRERSGLYIGMGTAMLSRAGMFRVPNGIAVDLNHRVFRLPSLHNILEGEIFLQNLPSIIVAHALDPQKGERILDMCAAPGGKTTAIAILMNDEGEIVAADRSHNKVLVVQNLSAEMGFTCITTCKLDALKSVCLPTTLNESTILINGDNSSSMTSHSELSSNEEMTSVTSRRSEADKSCEKNDSTEQPNGGDNVSQAYIRKNKGRLKNGRGRTQCQGGRAGKSQGFPPNSFDRVLLDAPCSALGLRPRLFAGLETVVSLRNHGWYQRKMLDQAVQLVRVGGILVYSTCTINPSENEAVVRYALDKYRFLSLAPQHPRIGGPGLVGRCEFPDGYIEEWLKPGEEELVQKFDPSSELDTIGFFIAKFSVGPKD*
g7400.t1	Viridiplantae	432	51.16	432	51.16	144	1	26938612	26939043	+	AT1G71520.1	Viridiplantae	899	41.94	432	51.16	144	431	432	144	identical	same	MDSRDTGETDQSKYKGIRRRKWGKWVSEIRVPGTRQRLWLGSFSTAEGAAVAHDVAFYCLHRPSSLDDESFNFPHLLTTSLASNISPKSIQKAASDAGMAVDAGFHGAVSGSGGCEERSSMANMEEEDKLSISVYDYLEDDLV*	MDSRDTGETDQSKYKGIRRRKWGKWVSEIRVPGTRQRLWLGSFSTAEGAAVAHDVAFYCLHRPSSLDDESFNFPHLLTTSLASNISPKSIQKAASDAGMAVDAGFHGAVSGSGGCEERSSMANMEEEDKLSISVYDYLEDDLV*
g7401.t1	cellular_organisms	1968	47.71	1968	47.71	656	1	26939766	26942306	+	AT1G71530.1	cellular organisms	2813	43.94	1968	47.71	656	2540	1968	656	identical	same	MGCICATARSPSAAVTDKDLLDSSKSILQLLPHHPPSSSSSSKKEGSFTRTTSSASITIVANGYPVARRPSTSSDRNSTKPVVVVGAPTRNPTRRVTAIPVAQPAQQQPARVISNKTELPAAEWPSWLASVAGEAIKGWVPRCAESFEKLDKIGQGTYSSVYKARDLETGKIVAMKKVRFVNMDPESVRFMAREILILRKLDHPNVMKLEGLVTSRLSGSLYLVFEYMEHDLAGLAATPGIKFSEPQIKCYMQQLFRGLEHCHRRGILHRDIKGSNLLINNEGVLKIGDFGLANFYRGDGDLQLTSRVVTLWYRAPELLLGATEYGPAIDLWSAGCILTELFAGKPIMPGRTEVEQMHKIFKLCGSPSEDYWRRATLPLATSFKPSHPYKPVLAETFNHFPSSALMLINKLLAIEPEKRGSAASTLRSEFFTTEPLPANPSNLPRYPPSKELDAKLRNEEARKLRAEGNKRRGGETVTRGRPKDLKTAQTPEFMAAGQSKVTCISHKFKTDEEGGTGFRIEPPRRGIQQNGKAHASSMVHPTVADTEWNGGGSIKRQTNAEMKSRTSQTGDLSGESYRRDPNRDYSTGNAPRKNRINYSGPLMPPGGNLEDLLKEHEKQIQQAVRKARVEKSASRKNQALTGQQQQQRYTGRNAR*	MGCICATARSPSAAVTDKDLLDSSKSILQLLPHHPPSSSSSSKKEGSFTRTTSSASITIVANGYPVARRPSTSSDRNSTKPVVVVGAPTRNPTRRVTAIPVAQPAQQQPARVISNKTELPAAEWPSWLASVAGEAIKGWVPRCAESFEKLDKIGQGTYSSVYKARDLETGKIVAMKKVRFVNMDPESVRFMAREILILRKLDHPNVMKLEGLVTSRLSGSLYLVFEYMEHDLAGLAATPGIKFSEPQIKCYMQQLFRGLEHCHRRGILHRDIKGSNLLINNEGVLKIGDFGLANFYRGDGDLQLTSRVVTLWYRAPELLLGATEYGPAIDLWSAGCILTELFAGKPIMPGRTEVEQMHKIFKLCGSPSEDYWRRATLPLATSFKPSHPYKPVLAETFNHFPSSALMLINKLLAIEPEKRGSAASTLRSEFFTTEPLPANPSNLPRYPPSKELDAKLRNEEARKLRAEGNKRRGGETVTRGRPKDLKTAQTPEFMAAGQSKVTCISHKFKTDEEGGTGFRIEPPRRGIQQNGKAHASSMVHPTVADTEWNGGGSIKRQTNAEMKSRTSQTGDLSGESYRRDPNRDYSTGNAPRKNRINYSGPLMPPGGNLEDLLKEHEKQIQQAVRKARVEKSASRKNQALTGQQQQQRYTGRNAR*
g7401.t1	cellular_organisms	1968	47.71	1968	47.71	656	1	26939766	26942306	+	AT1G71530.2	cellular organisms	2964	43.59	1392	48.64	464	2540	1383	463	homologous	same	MGCICATARSPSAAVTDKDLLDSSKSILQLLPHHPPSSSSSSKKEGSFTRTTSSASITIVANGYPVARRPSTSSDRNSTKPVVVVGAPTRNPTRRVTAIPVAQPAQQQPARVISNKTELPAAEWPSWLASVAGEAIKGWVPRCAESFEKLDKIGQGTYSSVYKARDLETGKIVAMKKVRFVNMDPESVRFMAREILILRKLDHPNVMKLEGLVTSRLSGSLYLVFEYMEHDLAGLAATPGIKFSEPQIKCYMQQLFRGLEHCHRRGILHRDIKGSNLLINNEGVLKIGDFGLANFYRGDGDLQLTSRVVTLWYRAPELLLGATEYGPAIDLWSAGCILTELFAGKPIMPGRTEVEQMHKIFKLCGSPSEDYWRRATLPLATSFKPSHPYKPVLAETFNHFPSSALMLINKLLAIEPEKRGSAASTLRSEFFTTEPLPANPSNLPRYPPSKELDAKLRNEEARKLRAEGNKRRGGETVTRGRPKDLKTAQTPEFMAAGQSKVTCISHKFKTDEEGGTGFRIEPPRRGIQQNGKAHASSMVHPTVADTEWNGGGSIKRQTNAEMKSRTSQTGDLSGESYRRDPNRDYSTGNAPRKNRINYSGPLMPPGGNLEDLLKEHEKQIQQAVRKARVEKSASRKNQALTGQQQQQRYTGRNAR*	MGCICATARSPSAAVTDKDLLDSSKSILQLLPHHPPSSSSSSKKEGSFTRTTSSASITIVANGYPVARRPSTSSDRNSTKPVVVVGAPTRNPTRRVTAIPVAQPAQQQPARVISNKTELPAAEWPSWLASVAGEAIKGWVPRCAESFEKLDKIGQGTYSSVYKARDLETGKIVAMKKVRFVNMDPESVRFMAREILILRKLDHPNVMKLEGLVTSRLSGSLYLVFEYMEHDLAGLAATPGIKFSEPQIKCYMQQLFRGLEHCHRRGILHRDIKGSNLLINNEGVLKIGDFGLANFYRGDGDLQLTSRVVTLWYRAPELLLGATEYGPAIDLWSAGCILTELFAGKPIMPGRTEVEQMHKIFKLCGSPSEDYWRRATLPLATSFKPSHPYKPVLAETFNHFPSSALMLINKLLAIEPEKRGSAASTLRSEFFTTEPLPANPSNLPRYPPSKELDAKLRNEEARK*
g7401.t1	cellular_organisms	1968	47.71	1968	47.71	656	1	26939766	26942306	+	AT1G71530.3	cellular organisms	1305	48.51	1305	48.51	435	1634	1283	429	homologous	same	MGCICATARSPSAAVTDKDLLDSSKSILQLLPHHPPSSSSSSKKEGSFTRTTSSASITIVANGYPVARRPSTSSDRNSTKPVVVVGAPTRNPTRRVTAIPVAQPAQQQPARVISNKTELPAAEWPSWLASVAGEAIKGWVPRCAESFEKLDKIGQGTYSSVYKARDLETGKIVAMKKVRFVNMDPESVRFMAREILILRKLDHPNVMKLEGLVTSRLSGSLYLVFEYMEHDLAGLAATPGIKFSEPQIKCYMQQLFRGLEHCHRRGILHRDIKGSNLLINNEGVLKIGDFGLANFYRGDGDLQLTSRVVTLWYRAPELLLGATEYGPAIDLWSAGCILTELFAGKPIMPGRTEVEQMHKIFKLCGSPSEDYWRRATLPLATSFKPSHPYKPVLAETFNHFPSSALMLINKLLAIEPEKRGSAASTLRSEFFTTEPLPANPSNLPRYPPSKELDAKLRNEEARKLRAEGNKRRGGETVTRGRPKDLKTAQTPEFMAAGQSKVTCISHKFKTDEEGGTGFRIEPPRRGIQQNGKAHASSMVHPTVADTEWNGGGSIKRQTNAEMKSRTSQTGDLSGESYRRDPNRDYSTGNAPRKNRINYSGPLMPPGGNLEDLLKEHEKQIQQAVRKARVEKSASRKNQALTGQQQQQRYTGRNAR*	MGCICATARSPSAAVTDKDLLDSSKSILQLLPHHPPSSSSSSKKEGSFTRTTSSASITIVANGYPVARRPSTSSDRNSTKPVVVVGAPTRNPTRRVTAIPVAQPAQQQPARVISNKTELPAAEWPSWLASVAGEAIKGWVPRCAESFEKLDKIGQGTYSSVYKARDLETGKIVAMKKVRFVNMDPESVRFMAREILILRKLDHPNVMKLEGLVTSRLSGSLYLVFEYMEHDLAGLAATPGIKFSEPQIKCYMQQLFRGLEHCHRRGILHRDIKGSNLLINNEGVLKIGDFGLANFYRGDGDLQLTSRVVTLWYRAPELLLGATEYGPAIDLWSAGCILTELFAGKPIMPGRTEVEQMHKIFKLCGSPSEDYWRRATLPLATSFKPSHPYKPVLAETFNHFPSSALMLINKLLAIEPEKRGSAASTLRSEVIDRY*
g7401.t1	cellular_organisms	1968	47.71	1968	47.71	656	1	26939766	26942306	+	AT1G71530.4	cellular organisms	1086	48.99	1086	48.99	362	1263	1056	354	homologous	same	MGCICATARSPSAAVTDKDLLDSSKSILQLLPHHPPSSSSSSKKEGSFTRTTSSASITIVANGYPVARRPSTSSDRNSTKPVVVVGAPTRNPTRRVTAIPVAQPAQQQPARVISNKTELPAAEWPSWLASVAGEAIKGWVPRCAESFEKLDKIGQGTYSSVYKARDLETGKIVAMKKVRFVNMDPESVRFMAREILILRKLDHPNVMKLEGLVTSRLSGSLYLVFEYMEHDLAGLAATPGIKFSEPQIKCYMQQLFRGLEHCHRRGILHRDIKGSNLLINNEGVLKIGDFGLANFYRGDGDLQLTSRVVTLWYRAPELLLGATEYGPAIDLWSAGCILTELFAGKPIMPGRTEVEQMHKIFKLCGSPSEDYWRRATLPLATSFKPSHPYKPVLAETFNHFPSSALMLINKLLAIEPEKRGSAASTLRSEFFTTEPLPANPSNLPRYPPSKELDAKLRNEEARKLRAEGNKRRGGETVTRGRPKDLKTAQTPEFMAAGQSKVTCISHKFKTDEEGGTGFRIEPPRRGIQQNGKAHASSMVHPTVADTEWNGGGSIKRQTNAEMKSRTSQTGDLSGESYRRDPNRDYSTGNAPRKNRINYSGPLMPPGGNLEDLLKEHEKQIQQAVRKARVEKSASRKNQALTGQQQQQRYTGRNAR*	MGCICATARSPSAAVTDKDLLDSSKSILQLLPHHPPSSSSSSKKEGSFTRTTSSASITIVANGYPVARRPSTSSDRNSTKPVVVVGAPTRNPTRRVTAIPVAQPAQQQPARVISNKTELPAAEWPSWLASVAGEAIKGWVPRCAESFEKLDKIGQGTYSSVYKARDLETGKIVAMKKVRFVNMDPESVRFMAREILILRKLDHPNVMKLEGLVTSRLSGSLYLVFEYMEHDLAGLAATPGIKFSEPQIKCYMQQLFRGLEHCHRRGILHRDIKGSNLLINNEGVLKIGDFGLANFYRGDGDLQLTSRVVTLWYRAPELLLGATEYGPAIDLWSAGCILTELFAGKPIMPGRTEVMNSLTPL*
g7402.t1	Eukaryota	1347	45.73	1347	45.73	449	1	26944671	26946731	+	AT1G71680.1	Eukaryota	1919	41.22	1347	45.73	449	2060	1347	449	identical	same	MTYTANDEENKGRSTDNNNHRQMDYNDWLPVTASREAKWYYSAFHNVTAMVGAGVLGLPFAMSQLGWGPGLVAIIMSWAITFYSLWQMVQLHEAVPGKRLDRYPELGQEAFGPKLGYWIVMPQQLLVQIASDIVYNVTGGKSLKKFVELLFPNLEHIRQTYYILGFAALQLVLSQSPDFNSIKIVSLLAALMSFLYSMIASVASIAKGTEHRPSTYGVRGDTVASMVFDAFNGIGTIAFAFAGHSVVLEIQATIPSTPEVPSKKPMWKGVVVAYIIVIICYLFVAISGYWAFGAHVEDDVLISLERPAWLIAAANFMVFIHVIGSYQVFAMIVFDTIESYLVKTLKFTPSTTLRLVARSTYVALICLVAVCIPFFGGLLGFFGGLVFSSTSYFLPCIIWLIMKRPKRFSAHWWCSWVAIVTGISIAILAPIGGMRHIILSARTYKLFS*	MTYTANDEENKGRSTDNNNHRQMDYNDWLPVTASREAKWYYSAFHNVTAMVGAGVLGLPFAMSQLGWGPGLVAIIMSWAITFYSLWQMVQLHEAVPGKRLDRYPELGQEAFGPKLGYWIVMPQQLLVQIASDIVYNVTGGKSLKKFVELLFPNLEHIRQTYYILGFAALQLVLSQSPDFNSIKIVSLLAALMSFLYSMIASVASIAKGTEHRPSTYGVRGDTVASMVFDAFNGIGTIAFAFAGHSVVLEIQATIPSTPEVPSKKPMWKGVVVAYIIVIICYLFVAISGYWAFGAHVEDDVLISLERPAWLIAAANFMVFIHVIGSYQVFAMIVFDTIESYLVKTLKFTPSTTLRLVARSTYVALICLVAVCIPFFGGLLGFFGGLVFSSTSYFLPCIIWLIMKRPKRFSAHWWCSWVAIVTGISIAILAPIGGMRHIILSARTYKLFS*
g7402.t1	Eukaryota	1347	45.73	1347	45.73	449	1	26944671	26946731	+	AT1G71680.2	Eukaryota	1968	40.96	1092	46.25	364	2060	1082	362	homologous	same	MTYTANDEENKGRSTDNNNHRQMDYNDWLPVTASREAKWYYSAFHNVTAMVGAGVLGLPFAMSQLGWGPGLVAIIMSWAITFYSLWQMVQLHEAVPGKRLDRYPELGQEAFGPKLGYWIVMPQQLLVQIASDIVYNVTGGKSLKKFVELLFPNLEHIRQTYYILGFAALQLVLSQSPDFNSIKIVSLLAALMSFLYSMIASVASIAKGTEHRPSTYGVRGDTVASMVFDAFNGIGTIAFAFAGHSVVLEIQATIPSTPEVPSKKPMWKGVVVAYIIVIICYLFVAISGYWAFGAHVEDDVLISLERPAWLIAAANFMVFIHVIGSYQVFAMIVFDTIESYLVKTLKFTPSTTLRLVARSTYVALICLVAVCIPFFGGLLGFFGGLVFSSTSYFLPCIIWLIMKRPKRFSAHWWCSWVAIVTGISIAILAPIGGMRHIILSARTYKLFS*	MTYTANDEENKGRSTDNNNHRQMDYNDWLPVTASREAKWYYSAFHNVTAMVGAGVLGLPFAMSQLGWGPGLVAIIMSWAITFYSLWQMVQLHEAVPGKRLDRYPELGQEAFGPKLGYWIVMPQQLLVQIASDIVYNVTGGKSLKKFVELLFPNLEHIRQTYYILGFAALQLVLSQSPDFNSIKIVSLLAALMSFLYSMIASVASIAKGTEHRPSTYGVRGDTVASMVFDAFNGIGTIAFAFAGHSVVLEIQATIPSTPEVPSKKPMWKGVVVAYIIVIICYLFVAISGYWAFGAHVEDDVLISLERPAWLIAAANFMVFIHVIGSYQVFAMIVFDTIESYLVKTLKFTPSTTLRLVARSTYVG*
g7403.t1	cellular_organisms	888	49.77	888	49.77	296	1	26947806	26949064	+	AT1G71690.1	cellular organisms	1124	46.35	888	49.77	296	1258	888	296	identical	same	MTTYLPFPMTTRLILSSFVSLVVLTLFFITRTGFSPSSSFHQPLNNTLRISTSSTGSKLQSPRSCNKIPPSLADALVHYASSNVTPQQTLSEISVTKKELEKKSPCNFLVFGLGHDSLMWATLNHGGRTIFLDEDESWIHQIAEKFPSLESYHVRYKTKVRDAEALMAATKDREECRRVSTDLRVSTCELALKGLPEVVYETEWDLIMVDAPTGFHEEAPGRMSAIYTAGMIARRRKDEEETTAVFVHDVDRKVEDEFSMEFLCRDYMTKQEGRLRHFTVPSHRNYGVSGVKFCP*	MTTYLPFPMTTRLILSSFVSLVVLTLFFITRTGFSPSSSFHQPLNNTLRISTSSTGSKLQSPRSCNKIPPSLADALVHYASSNVTPQQTLSEISVTKKELEKKSPCNFLVFGLGHDSLMWATLNHGGRTIFLDEDESWIHQIAEKFPSLESYHVRYKTKVRDAEALMAATKDREECRRVSTDLRVSTCELALKGLPEVVYETEWDLIMVDAPTGFHEEAPGRMSAIYTAGMIARRRKDEEETTAVFVHDVDRKVEDEFSMEFLCRDYMTKQEGRLRHFTVPSHRNYGVSGVKFCP*
g7403.t1	cellular_organisms	888	49.77	888	49.77	296	1	26947806	26949064	+	AT1G71691.2	cellular organisms	1874	44.72	1155	47.19	385	321				opposite	MTTYLPFPMTTRLILSSFVSLVVLTLFFITRTGFSPSSSFHQPLNNTLRISTSSTGSKLQSPRSCNKIPPSLADALVHYASSNVTPQQTLSEISVTKKELEKKSPCNFLVFGLGHDSLMWATLNHGGRTIFLDEDESWIHQIAEKFPSLESYHVRYKTKVRDAEALMAATKDREECRRVSTDLRVSTCELALKGLPEVVYETEWDLIMVDAPTGFHEEAPGRMSAIYTAGMIARRRKDEEETTAVFVHDVDRKVEDEFSMEFLCRDYMTKQEGRLRHFTVPSHRNYGVSGVKFCP*	MAFHFRRLCFFSALLAVVLQLLHGVSGQLVVVEEPISAPPPPLVDLNTGDGIVPALFVFGDSLIDNGNNNNIPSFAKANYFPYGIDFNGGPTGRFCNGLTMVDGIAQLLGLPLIPAYSEATGDQVLRGVNYASAAAGILPDTGGNFVGRIPFDQQIHNFETTLDQVASKSGGAVAIADSVTRSLFFIGMGSNDYLNNYLMPNFPTRNQYNSQQFGDLLVQHYTDQLTRLYNLGGRKFVVAGLGRMGCIPSILAQGNDGKCSEEVNQLVLPFNTNVKTMISNLNQNLPDAKFIYLDIAHMFEDIVANQAAYGLTTMDKGCCGIGKNRGQITCLPFETPCPNRDQYVFWDAFHPTEKVNLIMAKKAFAGDRTVAYPINIQQLASLN*
g7404.t1	cellular_organisms	1155	47.19	1155	47.19	385	1	26949395	26951480	-	AT1G71691.1	cellular organisms	1422	44.23	852	46.13	284	2085	843	281	homologous	same	MAFHFRRLCFFSALLAVVLQLLHGVSGQLVVVEEPISAPPPPLVDLNTGDGIVPALFVFGDSLIDNGNNNNIPSFAKANYFPYGIDFNGGPTGRFCNGLTMVDGIAQLLGLPLIPAYSEATGDQVLRGVNYASAAAGILPDTGGNFVGRIPFDQQIHNFETTLDQVASKSGGAVAIADSVTRSLFFIGMGSNDYLNNYLMPNFPTRNQYNSQQFGDLLVQHYTDQLTRLYNLGGRKFVVAGLGRMGCIPSILAQGNDGKCSEEVNQLVLPFNTNVKTMISNLNQNLPDAKFIYLDIAHMFEDIVANQAAYGLTTMDKGCCGIGKNRGQITCLPFETPCPNRDQYVFWDAFHPTEKVNLIMAKKAFAGDRTVAYPINIQQLASLN*	MGLVTQLLGLPLIPAYSEATGDQVLRGVNYASAAAGILPDTGGNFVGRIPFDQQIHNFETTLDQVASKSGGAVAIADSVTRSLFFIGMGSNDYLNNYLMPNFPTRNQYNSQQFGDLLVQHYTDQLTRLYNLGGRKFVVAGLGRMGCIPSILAQGNDGKCSEEVNQLVLPFNTNVKTMISNLNQNLPDAKFIYLDIAHMFEDIVANQAAYGLTTMDKGCCGIGKNRGQITCLPFETPCPNRDQYVFWDAFHPTEKVNLIMAKKAFAGDRTVAYPINIQQLASLN*
g7404.t1	cellular_organisms	1155	47.19	1155	47.19	385	1	26949395	26951480	-	AT1G71691.2	cellular organisms	1874	44.72	1155	47.19	385	2085	1155	385	identical	same	MAFHFRRLCFFSALLAVVLQLLHGVSGQLVVVEEPISAPPPPLVDLNTGDGIVPALFVFGDSLIDNGNNNNIPSFAKANYFPYGIDFNGGPTGRFCNGLTMVDGIAQLLGLPLIPAYSEATGDQVLRGVNYASAAAGILPDTGGNFVGRIPFDQQIHNFETTLDQVASKSGGAVAIADSVTRSLFFIGMGSNDYLNNYLMPNFPTRNQYNSQQFGDLLVQHYTDQLTRLYNLGGRKFVVAGLGRMGCIPSILAQGNDGKCSEEVNQLVLPFNTNVKTMISNLNQNLPDAKFIYLDIAHMFEDIVANQAAYGLTTMDKGCCGIGKNRGQITCLPFETPCPNRDQYVFWDAFHPTEKVNLIMAKKAFAGDRTVAYPINIQQLASLN*	MAFHFRRLCFFSALLAVVLQLLHGVSGQLVVVEEPISAPPPPLVDLNTGDGIVPALFVFGDSLIDNGNNNNIPSFAKANYFPYGIDFNGGPTGRFCNGLTMVDGIAQLLGLPLIPAYSEATGDQVLRGVNYASAAAGILPDTGGNFVGRIPFDQQIHNFETTLDQVASKSGGAVAIADSVTRSLFFIGMGSNDYLNNYLMPNFPTRNQYNSQQFGDLLVQHYTDQLTRLYNLGGRKFVVAGLGRMGCIPSILAQGNDGKCSEEVNQLVLPFNTNVKTMISNLNQNLPDAKFIYLDIAHMFEDIVANQAAYGLTTMDKGCCGIGKNRGQITCLPFETPCPNRDQYVFWDAFHPTEKVNLIMAKKAFAGDRTVAYPINIQQLASLN*
g7404.t1	cellular_organisms	1155	47.19	1155	47.19	385	1	26949395	26951480	-	AT1G71691.3	Streptophyta	1022	46.97	939	48.24	313	1805	927	311	homologous	same	MAFHFRRLCFFSALLAVVLQLLHGVSGQLVVVEEPISAPPPPLVDLNTGDGIVPALFVFGDSLIDNGNNNNIPSFAKANYFPYGIDFNGGPTGRFCNGLTMVDGIAQLLGLPLIPAYSEATGDQVLRGVNYASAAAGILPDTGGNFVGRIPFDQQIHNFETTLDQVASKSGGAVAIADSVTRSLFFIGMGSNDYLNNYLMPNFPTRNQYNSQQFGDLLVQHYTDQLTRLYNLGGRKFVVAGLGRMGCIPSILAQGNDGKCSEEVNQLVLPFNTNVKTMISNLNQNLPDAKFIYLDIAHMFEDIVANQAAYGLTTMDKGCCGIGKNRGQITCLPFETPCPNRDQYVFWDAFHPTEKVNLIMAKKAFAGDRTVAYPINIQQLASLN*	MAFHFRRLCFFSALLAVVLQLLHGVSGQLVVVEEPISAPPPPLVDLNTGDGIVPALFVFGDSLIDNGNNNNIPSFAKANYFPYGIDFNGGPTGRFCNGLTMVDGIAQLLGLPLIPAYSEATGDQVLRGVNYASAAAGILPDTGGNFVGRIPFDQQIHNFETTLDQVASKSGGAVAIADSVTRSLFFIGMGSNDYLNNYLMPNFPTRNQYNSQQFGDLLVQHYTDQLTRLYNLGGRKFVVAGLGRMGCIPSILAQGNDGKCSEEVNQLVLPFNTNVKTMISNLNQNLPDAKFIYLDIAHMFEDIVANQAAYGT*
g7405.t1	Eukaryota	636	42.3	636	42.3	212	1	26952903	26954939	-	AT1G71692.1	Eukaryota	1182	37.9	636	42.3	212	2036	636	212	identical	same	MARGKIQLKRIENPVHRQVTFCKRRTGLLKKAKELSVLCDAEIGVVIFSPQGKLFELATKGTMEGMIDKYMKCTGGGRGSSSATFTAQEQLQPPNLDPKDEINVLKQEIEMLQKGISYMFGGGDGAMNLEELLLLEKHLEYWISQIRSAKMDVMLQEIQSLRNKEGVLKNTNKYLLEKIEENNNSILDANFAVMETNYSYPLTMPSEIFQF*	MARGKIQLKRIENPVHRQVTFCKRRTGLLKKAKELSVLCDAEIGVVIFSPQGKLFELATKGTMEGMIDKYMKCTGGGRGSSSATFTAQEQLQPPNLDPKDEINVLKQEIEMLQKGISYMFGGGDGAMNLEELLLLEKHLEYWISQIRSAKMDVMLQEIQSLRNKEGVLKNTNKYLLEKIEENNNSILDANFAVMETNYSYPLTMPSEIFQF*
g7406.t1	Viridiplantae	1077	48.19	1077	48.19	359	1	26964359	26966557	+	AT1G71695.1	Viridiplantae	1480	43.72	1077	48.19	359	2198	1077	359	identical	same	MTKAYSTRVLTFLILISLMAVTLNLFPTVEAKKRSRDAPIVKGLSWNFYQKACPKVENIIRKELKKVFKRDIGLAAAILRIHFHDCFVQGCEASVLLAGSASGPGEQSSIPNLTLRQQAFVVINNLRALVQKKCGQVVSCSDILALAARDSVVLSGGPDYAVPLGRRDSLAFASQETTLNNLPPPFFNASQLIADFANRNLNITDLVALSGGHTIGIAHCPSFTDRLYPNQDPTMNQFFANSLKRTCPTANSSNTQVNDIRSPDVFDNKYYVDLMNRQGLFTSDQDLFVDKRTRGIVESFAIDQQLFFDYFTVAMIKMGQMSVLTGTQGEIRSNCSARNTQSFMSVLEEGIEEAISMI*	MTKAYSTRVLTFLILISLMAVTLNLFPTVEAKKRSRDAPIVKGLSWNFYQKACPKVENIIRKELKKVFKRDIGLAAAILRIHFHDCFVQGCEASVLLAGSASGPGEQSSIPNLTLRQQAFVVINNLRALVQKKCGQVVSCSDILALAARDSVVLSGGPDYAVPLGRRDSLAFASQETTLNNLPPPFFNASQLIADFANRNLNITDLVALSGGHTIGIAHCPSFTDRLYPNQDPTMNQFFANSLKRTCPTANSSNTQVNDIRSPDVFDNKYYVDLMNRQGLFTSDQDLFVDKRTRGIVESFAIDQQLFFDYFTVAMIKMGQMSVLTGTQGEIRSNCSARNTQSFMSVLEEGIEEAISMI*
g7407.t1	cellular_organisms	1476	42.48	1476	42.48	492	1	26966996	26970364	+	AT1G71696.1	cellular organisms	2087	40.92	1269	42.24	423	3368	1195	408	homologous	same	MSKLRFFQSLLISTVICFFLPSINARGGHSDHIHPGDGNYSFHGIVRHLFAQEEPTPSLELTRGYMTNDDLEKAMKDFTKRCSKISRLYSIGKSVNGFPLWVIEISDRPGEIEAEPAFKYIGNVHGDEPVGRELLLRLANWICDNYKKDPLAQMIVENVHLHIMPSLNPDGFSIRKRNNANNVDLNRDFPDQFFPFNDDLNLRQPETKAIMTWLRDIRFTASATLHGGALVANFPWDGTEDKRKYYYACPDDETFRFLARIYSKSHRNMSLSKEFEEGITNGASWYPIYGGMQDWNYIYGGCFELTLEISDNKWPKASELSTIWDYNRKSMLNLVASLVKTGVHGRIFSLDKGKPLPGLVVVKGINYTVKAHQTYADYHRLLVPGQKYEVTASSPGYKSKTTTVWLGENAVTADFILIPETSSRGNQLRSSCDCSCKSCGQPLLTQFFTETNNGITLTLFVVVVFLCFLLQRRVRFNLWKQRQSSRRSITV*	MVLLILFFISLFEGFLERAFSIGKSVNGFPLWVIEISDRPGEIEAEPAFKYIGNVHGDEPVGRELLLRLANWICDNYKKDPLAQMIVENVHLHIMPSLNPDGFSIRKRNNANNVDLNRDFPDQFFPFNDDLNLRQPETKAIMTWLRDIRFTASATLHGGALVANFPWDGTEDKRKYYYACPDDETFRFLARIYSKSHRNMSLSKEFEEGITNGASWYPIYGGMQDWNYIYGGCFELTLEISDNKWPKASELSTIWDYNRKSMLNLVASLVKTGVHGRIFSLDKGKPLPGLVVVKGINYTVKAHQTYADYHRLLVPGQKYEVTASSPGYKSKTTTVWLGENAVTADFILIPETSSRGNQLRSSCDCSCKSCGQPLLTQFFTETNNGITLTLFVVVVFLCFLLQRRVRFNLWKQRQSSRRSITV*
g7407.t1	cellular_organisms	1476	42.48	1476	42.48	492	1	26966996	26970364	+	AT1G71696.2	cellular organisms	1945	41.29	1476	42.48	492	3368	1476	492	identical	same	MSKLRFFQSLLISTVICFFLPSINARGGHSDHIHPGDGNYSFHGIVRHLFAQEEPTPSLELTRGYMTNDDLEKAMKDFTKRCSKISRLYSIGKSVNGFPLWVIEISDRPGEIEAEPAFKYIGNVHGDEPVGRELLLRLANWICDNYKKDPLAQMIVENVHLHIMPSLNPDGFSIRKRNNANNVDLNRDFPDQFFPFNDDLNLRQPETKAIMTWLRDIRFTASATLHGGALVANFPWDGTEDKRKYYYACPDDETFRFLARIYSKSHRNMSLSKEFEEGITNGASWYPIYGGMQDWNYIYGGCFELTLEISDNKWPKASELSTIWDYNRKSMLNLVASLVKTGVHGRIFSLDKGKPLPGLVVVKGINYTVKAHQTYADYHRLLVPGQKYEVTASSPGYKSKTTTVWLGENAVTADFILIPETSSRGNQLRSSCDCSCKSCGQPLLTQFFTETNNGITLTLFVVVVFLCFLLQRRVRFNLWKQRQSSRRSITV*	MSKLRFFQSLLISTVICFFLPSINARGGHSDHIHPGDGNYSFHGIVRHLFAQEEPTPSLELTRGYMTNDDLEKAMKDFTKRCSKISRLYSIGKSVNGFPLWVIEISDRPGEIEAEPAFKYIGNVHGDEPVGRELLLRLANWICDNYKKDPLAQMIVENVHLHIMPSLNPDGFSIRKRNNANNVDLNRDFPDQFFPFNDDLNLRQPETKAIMTWLRDIRFTASATLHGGALVANFPWDGTEDKRKYYYACPDDETFRFLARIYSKSHRNMSLSKEFEEGITNGASWYPIYGGMQDWNYIYGGCFELTLEISDNKWPKASELSTIWDYNRKSMLNLVASLVKTGVHGRIFSLDKGKPLPGLVVVKGINYTVKAHQTYADYHRLLVPGQKYEVTASSPGYKSKTTTVWLGENAVTADFILIPETSSRGNQLRSSCDCSCKSCGQPLLTQFFTETNNGITLTLFVVVVFLCFLLQRRVRFNLWKQRQSSRRSITV*
g7408.t1	Eukaryota	1041	41.59	1041	41.59	347	1	26971537	26973177	+	AT1G71697.1	Eukaryota	1897	38.48	1041	41.59	347	1640	1041	347	identical	same	MAIKTKTSLIPSCSSPEDLKRVLQTLGSSWGDVVEDLERLEVVPLKGAMTNEVYQINWPTLNGEDVHRKVLVRIYGDGVDLFFNRGDEIKTFECMSHHGYGPKLLGRFSDGRLEEFIHARTLSADDLRVAETSDFIAAKLREFHKLDMPGPKNVLLWERLRTWLKEAKNLASPIEMDKYRLEGLENEINLLEERLTRDDQEIGFCHNDLQYGNVMIDEVTNAITIIDYEYSSFNPIAYDIANHFCEMAANYHSDTPHVLDYTLYPGEGERRRFISTYLGSTGNATSDKEVERLLKDAESYTLANHIFWGLWGIISGHVNKIEFDYMEYARQRFEQYWLRKPLLLEG*	MAIKTKTSLIPSCSSPEDLKRVLQTLGSSWGDVVEDLERLEVVPLKGAMTNEVYQINWPTLNGEDVHRKVLVRIYGDGVDLFFNRGDEIKTFECMSHHGYGPKLLGRFSDGRLEEFIHARTLSADDLRVAETSDFIAAKLREFHKLDMPGPKNVLLWERLRTWLKEAKNLASPIEMDKYRLEGLENEINLLEERLTRDDQEIGFCHNDLQYGNVMIDEVTNAITIIDYEYSSFNPIAYDIANHFCEMAANYHSDTPHVLDYTLYPGEGERRRFISTYLGSTGNATSDKEVERLLKDAESYTLANHIFWGLWGIISGHVNKIEFDYMEYARQRFEQYWLRKPLLLEG*
g7409.t1	Eukaryota	1995	43.41	1995	43.41	665	1	26973796	26976774	-	AT1G71710.1	Eukaryota	2450	40.78	1995	43.41	665	2978	1995	665	identical	same	MSPVEPAGIMKKSHRQKSQRLWAKLVMRKWLNISGRDPEYGADTDNESENEDAREDNDDSSSDEEGGSGSRGRESKVYENAEDAIAAASAVVDAAAAAAEFISNDAPMKLRRRNSETLRAQYINNKEIRVCVGTWNVGGISPPSDLDIDDWIEINQPADIYVLGLQEIVPLNAGNILGAEDDRPVAKWEEVIREALNRVRPKLSGVKSYSDPPSPGRFKPFEETHDIIEEEVAFESDSDAGVEIHPIDEEEEEETDRLWALKHDGGVIGEVKTLVDPNTGLPVVEIKRQFSIPKKLDRQLCLRADSFKGISDDDSTQTGMKTINRMLSGKERIGLSWPEPPLNMLGPCVLDRQPSIKTVKSLKTAKSFKAYSSFKSVAGNNNGIPPEVLALAEMDLKLLMERKRRPAYVRLVSKQMVGILLTIWVKRSLRKHIQNVRVSTVGVGVMGYIGNKGAVSVSMSINQTFFCFINTHLTAGEREVDQIKRNADVHEIHKRTVFHSVSALGLPKLIYDHERIIWLGDLNYRLSSSYEKTRDLISKREWSKLLEYDQLVKEYRKGRAFDGWSEGTLHFPPTYKYQANSDEYTANDGKAPKRTPAWCDRVLSYGKGMRLVHYRRTEQKFSDHRPVTAIYMAEVEVFSARKLQRALTFTDAEIEDEGLVAVLV*	MSPVEPAGIMKKSHRQKSQRLWAKLVMRKWLNISGRDPEYGADTDNESENEDAREDNDDSSSDEEGGSGSRGRESKVYENAEDAIAAASAVVDAAAAAAEFISNDAPMKLRRRNSETLRAQYINNKEIRVCVGTWNVGGISPPSDLDIDDWIEINQPADIYVLGLQEIVPLNAGNILGAEDDRPVAKWEEVIREALNRVRPKLSGVKSYSDPPSPGRFKPFEETHDIIEEEVAFESDSDAGVEIHPIDEEEEEETDRLWALKHDGGVIGEVKTLVDPNTGLPVVEIKRQFSIPKKLDRQLCLRADSFKGISDDDSTQTGMKTINRMLSGKERIGLSWPEPPLNMLGPCVLDRQPSIKTVKSLKTAKSFKAYSSFKSVAGNNNGIPPEVLALAEMDLKLLMERKRRPAYVRLVSKQMVGILLTIWVKRSLRKHIQNVRVSTVGVGVMGYIGNKGAVSVSMSINQTFFCFINTHLTAGEREVDQIKRNADVHEIHKRTVFHSVSALGLPKLIYDHERIIWLGDLNYRLSSSYEKTRDLISKREWSKLLEYDQLVKEYRKGRAFDGWSEGTLHFPPTYKYQANSDEYTANDGKAPKRTPAWCDRVLSYGKGMRLVHYRRTEQKFSDHRPVTAIYMAEVEVFSARKLQRALTFTDAEIEDEGLVAVLV*
g7409.t1	Eukaryota	1995	43.41	1995	43.41	665	1	26973796	26976774	-	AT1G71710.2	Eukaryota	2391	41.91	1968	43.29	656	2978	1959	656	homologous	same	MSPVEPAGIMKKSHRQKSQRLWAKLVMRKWLNISGRDPEYGADTDNESENEDAREDNDDSSSDEEGGSGSRGRESKVYENAEDAIAAASAVVDAAAAAAEFISNDAPMKLRRRNSETLRAQYINNKEIRVCVGTWNVGGISPPSDLDIDDWIEINQPADIYVLGLQEIVPLNAGNILGAEDDRPVAKWEEVIREALNRVRPKLSGVKSYSDPPSPGRFKPFEETHDIIEEEVAFESDSDAGVEIHPIDEEEEEETDRLWALKHDGGVIGEVKTLVDPNTGLPVVEIKRQFSIPKKLDRQLCLRADSFKGISDDDSTQTGMKTINRMLSGKERIGLSWPEPPLNMLGPCVLDRQPSIKTVKSLKTAKSFKAYSSFKSVAGNNNGIPPEVLALAEMDLKLLMERKRRPAYVRLVSKQMVGILLTIWVKRSLRKHIQNVRVSTVGVGVMGYIGNKGAVSVSMSINQTFFCFINTHLTAGEREVDQIKRNADVHEIHKRTVFHSVSALGLPKLIYDHERIIWLGDLNYRLSSSYEKTRDLISKREWSKLLEYDQLVKEYRKGRAFDGWSEGTLHFPPTYKYQANSDEYTANDGKAPKRTPAWCDRVLSYGKGMRLVHYRRTEQKFSDHRPVTAIYMAEVEVFSARKLQRALTFTDAEIEDEGLVAVLV*	MKKSHRQKSQRLWAKLVMRKWLNISGRDPEYGADTDNESENEDAREDNDDSSSDEEGGSGSRGRESKVYENAEDAIAAASAVVDAAAAAAEFISNDAPMKLRRRNSETLRAQYINNKEIRVCVGTWNVGGISPPSDLDIDDWIEINQPADIYVLGLQEIVPLNAGNILGAEDDRPVAKWEEVIREALNRVRPKLSGVKSYSDPPSPGRFKPFEETHDIIEEEVAFESDSDAGVEIHPIDEEEEEETDRLWALKHDGGVIGEVKTLVDPNTGLPVVEIKRQFSIPKKLDRQLCLRADSFKGISDDDSTQTGMKTINRMLSGKERIGLSWPEPPLNMLGPCVLDRQPSIKTVKSLKTAKSFKAYSSFKSVAGNNNGIPPEVLALAEMDLKLLMERKRRPAYVRLVSKQMVGILLTIWVKRSLRKHIQNVRVSTVGVGVMGYIGNKGAVSVSMSINQTFFCFINTHLTAGEREVDQIKRNADVHEIHKRTVFHSVSALGLPKLIYDHERIIWLGDLNYRLSSSYEKTRDLISKREWSKLLEYDQLVKEYRKGRAFDGWSEGTLHFPPTYKYQANSDEYTANDGKAPKRTPAWCDRVLSYGKGMRLVHYRRTEQKFSDHRPVTAIYMAEVEVFSARKLQRALTFTDAEIEDEGLVAVLV*
g741.t1	cellular_organisms	1338	49.25	1338	49.25	446	1	2012015	2013459	-	AT1G06570.1	cellular organisms	1338	49.25	1338	49.25	446	1444	1338	446	identical	same	MGHQNAAVSENQNHDDGAASSPGFKLVGFSKFVRKNPKSDKFKVKRFHHIEFWCGDATNVARRFSWGLGMRFSAKSDLSTGNMVHASYLLTSGDLRFLFTAPYSPSLSAGEIKPTTTASIPSFDHGSCRSFFSSHGLGVRAVAIEVEDAESAFSISVANGAIPSSPPIVLNEAVTIAEVKLYGDVVLRYVSYKAEDTEKSEFLPGFERVEDASSFPLDYGIRRLDHAVGNVPELGPALTYVAGFTGFHQFAEFTADDVGTAESGLNSAVLASNDEMVLLPINEPVHGTKRKSQIQTYLEHNEGAGLQHLALMSEDIFRTLREMRKRSSIGGFDFMPSPPPTYYQNLKKRVGDVLSDDQIKECEELGILVDRDDQGTLLQIFTKPLGDRPTIFIEIIQRVGCMMKDEEGKAYQSGGCGGFGKGNFSELFKSIEEYEKTLEAKQLVG*	MGHQNAAVSENQNHDDGAASSPGFKLVGFSKFVRKNPKSDKFKVKRFHHIEFWCGDATNVARRFSWGLGMRFSAKSDLSTGNMVHASYLLTSGDLRFLFTAPYSPSLSAGEIKPTTTASIPSFDHGSCRSFFSSHGLGVRAVAIEVEDAESAFSISVANGAIPSSPPIVLNEAVTIAEVKLYGDVVLRYVSYKAEDTEKSEFLPGFERVEDASSFPLDYGIRRLDHAVGNVPELGPALTYVAGFTGFHQFAEFTADDVGTAESGLNSAVLASNDEMVLLPINEPVHGTKRKSQIQTYLEHNEGAGLQHLALMSEDIFRTLREMRKRSSIGGFDFMPSPPPTYYQNLKKRVGDVLSDDQIKECEELGILVDRDDQGTLLQIFTKPLGDRPTIFIEIIQRVGCMMKDEEGKAYQSGGCGGFGKGNFSELFKSIEEYEKTLEAKQLVG*
g741.t1	cellular_organisms	1338	49.25	1338	49.25	446	1	2012015	2013459	-	AT1G06570.2	cellular organisms	1547	46.61	1257	49.32	419	1444	1171	388	homologous	same	MGHQNAAVSENQNHDDGAASSPGFKLVGFSKFVRKNPKSDKFKVKRFHHIEFWCGDATNVARRFSWGLGMRFSAKSDLSTGNMVHASYLLTSGDLRFLFTAPYSPSLSAGEIKPTTTASIPSFDHGSCRSFFSSHGLGVRAVAIEVEDAESAFSISVANGAIPSSPPIVLNEAVTIAEVKLYGDVVLRYVSYKAEDTEKSEFLPGFERVEDASSFPLDYGIRRLDHAVGNVPELGPALTYVAGFTGFHQFAEFTADDVGTAESGLNSAVLASNDEMVLLPINEPVHGTKRKSQIQTYLEHNEGAGLQHLALMSEDIFRTLREMRKRSSIGGFDFMPSPPPTYYQNLKKRVGDVLSDDQIKECEELGILVDRDDQGTLLQIFTKPLGDRPTIFIEIIQRVGCMMKDEEGKAYQSGGCGGFGKGNFSELFKSIEEYEKTLEAKQLVG*	MCLSLASTAQRNTQFRSRVLVLAELVKSMGHQNAAVSENQNHDDGAASSPGFKLVGFSKFVRKNPKSDKFKVKRFHHIEFWCGDATNVARRFSWGLGMRFSAKSDLSTGNMVHASYLLTSGDLRFLFTAPYSPSLSAGEIKPTTTASIPSFDHGSCRSFFSSHGLGVRAVAIEVEDAESAFSISVANGAIPSSPPIVLNEAVTIAEVKLYGDVVLRYVSYKAEDTEKSEFLPGFERVEDASSFPLDYGIRRLDHAVGNVPELGPALTYVAGFTGFHQFAEFTADDVGTAESGLNSAVLASNDEMVLLPINEPVHGTKRKSQIQTYLEHNEGAGLQHLALMSEDIFRTLREMRKRSSIGGFDFMPSPPPTYYQNLKKRVGDVLSDDQIKECEELGILVDRDDQGTLLQIFTKPLGRRYL*
g7410.t1	cellular_organisms	1437	44.12	1437	44.12	479	1	26983744	26985893	+	AT1G71720.1	cellular organisms	1729	41.99	1503	43.98	501	2149	1428	501	homologous	same	MQTLLCQPCKSLPILTASSSSSLIRSSGDVRECIDFRASEKVSKFQFHVTLSPFAFRGFSICREFAVRGAYGIRFCSREDVSGVGNGGIVAEEEIELLNKPNPLPKSENEESGKADDDAILEPFLKFFKPEEEGEGIESEVSDETDRVSVEYYDPKPDMLGTMLTKEILPLYDKELDYLLCDLKYDAEEFLVNGKMGIVKDDDEGVEIAEFARQGRPVVEIGTVVFAEVLGRTLSGRPLLSSRRYFRRIAWHRVRQIKQLNEPIEVKITEWNTGGLLTRIEGLRAFIPKQELVKKVNTFTELKENVGRRFLVQITRLNEDKNDLILSEKVAWEKLYLREGTLLEGTVVKILPYGAQVKLGDSSRSGLLHISNITRRRIGSVSDVLQVDESVKVLVVKSLFPDKISLSIADLESEPGLFISDREKVFTEAEEMAKKYREKMPLVATSPISDRPPITSSFPQGKDEEIYANWEWFKFESQ*	MQTLLCQPCKSLPILTASSSSSLIRSSGDVRECIDFRASEKVSKFQFHVTLSPFAFRGFSICREFAVRGAYGIRFCSREDVSGVGNGGIVAEEEIELLNKPNPLPKSENEESGKADDDAILEPFLKFFKPEEEGEGIESEVSDETDRVSVEYYDPKPGDFVVGVVVSGNENKLDVNIGADMLGTMLTKEILPLYDKELDYLLCDLKYDAEEFLVNGKMGIVKDDDEGVEIAEFARQGRPVVEIGTVVFAEVLGRTLSGRPLLSSRRYFRRIAWHRVRQIKQLNEPIEVKITEWNTGGLLTRIEGLRAFIPKQELVKKVNTFTELKENVGRRFLVQITRLNEDKNDLILSEKVAWEKLYLREGTLLEGTVVKILPYGAQVKLGDSSRSGLLHISNITRRRIGSVSDVLQVDESVKVLVVKSLFPDKISLSIADLESEPGLFISDREKVFTEAEEMAKKYREKMPLVATSPISDRPPITSSFPQGKDEEIYANWEWFKFESQ*
g7410.t1	cellular_organisms	1437	44.12	1437	44.12	479	1	26983744	26985893	+	AT1G71720.2	cellular organisms	1694	42.5	1290	43.72	430	2149	1213	428	homologous	same	MQTLLCQPCKSLPILTASSSSSLIRSSGDVRECIDFRASEKVSKFQFHVTLSPFAFRGFSICREFAVRGAYGIRFCSREDVSGVGNGGIVAEEEIELLNKPNPLPKSENEESGKADDDAILEPFLKFFKPEEEGEGIESEVSDETDRVSVEYYDPKPDMLGTMLTKEILPLYDKELDYLLCDLKYDAEEFLVNGKMGIVKDDDEGVEIAEFARQGRPVVEIGTVVFAEVLGRTLSGRPLLSSRRYFRRIAWHRVRQIKQLNEPIEVKITEWNTGGLLTRIEGLRAFIPKQELVKKVNTFTELKENVGRRFLVQITRLNEDKNDLILSEKVAWEKLYLREGTLLEGTVVKILPYGAQVKLGDSSRSGLLHISNITRRRIGSVSDVLQVDESVKVLVVKSLFPDKISLSIADLESEPGLFISDREKVFTEAEEMAKKYREKMPLVATSPISDRPPITSSFPQGKDEEIYANWEWFKFESQ*	MQTLLCQPCKSLPILTASSSSSLIRSSGDVRECIDFRASEKVSKFQFHVTLSPFAFRGFSICREFAVRGAYGIRFCSREDVSGVGNGGIVAEEEIELLNKPNPLPKSENEESGKADDDAILEPFLKFFKPEEEGEGIESEVSDETDRVSVEYYDPKPGDFVVGVVVSGNENKLDVNIGADMLGTMLTKEILPLYDKELDYLLCDLKYDAEEFLVNGKMGIVKDDDEGVEIAEFARQGRPVVEIGTVVFAEVLGRTLSGRPLLSSRRYFRRIAWHRVRQIKQLNEPIEVKITEWNTGGLLTRIEGLRAFIPKQELVKKVNTFTELKENVGRRFLVQITRLNEDKNDLILSEKVAWEKLYLREGTLLEGTVVKILPYGAQVKLGDSSRSGLLHISNITRRRIGSVSDVLQVDESVKVLVVKSLFPDKISLR*
g7411.t1	Viridiplantae	534	46.82	534	46.82	178	1	26986298	26986831	-	AT1G71730.1	Viridiplantae	941	43.68	534	46.82	178	533	534	178	identical	same	MRLHSAITLRNLFTRKSLRIPQNLSITASPLLIGDVSGQIKPSSTSHYSKSSLSEASSSSSSSLIFQIPNNASFFLENQRRYSTGSSSGSPPDVNKVVDEINLKFAEAREEIEMAMDAKETVYFNEEAECARDAVAEVLEMFQGLLGKVTEKEKASLQRSMGLKIEQLKAELEQLNE*	MRLHSAITLRNLFTRKSLRIPQNLSITASPLLIGDVSGQIKPSSTSHYSKSSLSEASSSSSSSLIFQIPNNASFFLENQRRYSTGSSSGSPPDVNKVVDEINLKFAEAREEIEMAMDAKETVYFNEEAECARDAVAEVLEMFQGLLGKVTEKEKASLQRSMGLKIEQLKAELEQLNE*
g7412.t1	Tracheophyta	393	47.07	393	47.07	131	1	26987245	26987637	+	AT1G71740.1	Tracheophyta	393	47.07	393	47.07	131	392	393	131	identical	same	MAQTVPPSRTKPLTIFKMGLASASVRLVNLASHSKRKLRRWAACYGSRDYEPVIYLQNDMTMMNNGGVYEYNGDPSMLLSGDQRRGPLWQKNILMGGKCQLPDFSGVILYDADGQVVPPAKNSLPLLTWK*	MAQTVPPSRTKPLTIFKMGLASASVRLVNLASHSKRKLRRWAACYGSRDYEPVIYLQNDMTMMNNGGVYEYNGDPSMLLSGDQRRGPLWQKNILMGGKCQLPDFSGVILYDADGQVVPPAKNSLPLLTWK*
g7413.t1	cellular_organisms	567	44.8	567	44.8	189	1	26987954	26989144	-	AT1G71750.1	cellular organisms	761	42.84	567	44.8	189	1190	567	189	identical	same	MALEKHIEKVLFSDEVIAHRVNQLGIDITSDFSGDSEETPIFVGVATGACLFLADLVRRIDLPIAIDFIRAESYGSGTVSSGVPRVSFDLKLDITNKHVVLVEDIVDTGNTLSCLIEHMKAKKASSVSVCTLLDKPSRRKVHYKLVGKGKFYSGFECPDEFVVGYGMDFAEQYRNLSYIGVLKPEYYM*	MALEKHIEKVLFSDEVIAHRVNQLGIDITSDFSGDSEETPIFVGVATGACLFLADLVRRIDLPIAIDFIRAESYGSGTVSSGVPRVSFDLKLDITNKHVVLVEDIVDTGNTLSCLIEHMKAKKASSVSVCTLLDKPSRRKVHYKLVGKGKFYSGFECPDEFVVGYGMDFAEQYRNLSYIGVLKPEYYM*
g7413.t1	cellular_organisms	567	44.8	567	44.8	189	1	26987954	26989144	-	AT1G71750.2	cellular organisms	831	42.24	597	44.05	199	1190	564	199	homologous	same	MALEKHIEKVLFSDEVIAHRVNQLGIDITSDFSGDSEETPIFVGVATGACLFLADLVRRIDLPIAIDFIRAESYGSGTVSSGVPRVSFDLKLDITNKHVVLVEDIVDTGNTLSCLIEHMKAKKASSVSVCTLLDKPSRRKVHYKLVGKGKFYSGFECPDEFVVGYGMDFAEQYRNLSYIGVLKPEYYM*	MALEKHIEKVLFSDEVIAHRVNQLGIDITSDFSGDSEETPIFVGVATGACLFLADLVRRIDLPIAIDFIRAESYGSGTVSSGVPRVSFDLKLDITNKHVVLVEDIVDTGNTLSCLIEHMKAKKASSVSVCTLLDKPSRRKVHYKLVGKGKFYSGFELNHGKQKYLLCPDEFVVGYGMDFAEQYRNLSYIGVLKPEYYM*
g7414.t1	Eukaryota	780	43.08	780	43.08	260	1	26989414	26990499	+	AT1G71760.1	Eukaryota	994	41.55	780	43.08	260	1085	780	260	identical	same	MASTLFIALQCYECSTMQVKQKKKSSNKWVCVICNQKQSVKKVFAQGYKAKELRFFVQSFNMSRKVADEEAHAVGDSFPEVYVEGEVNEEVNGTKKRSDWSQYLDFDSVNDRRRLAGEEDDVKIVTEMPSNMFKRPKLNKESNAGGSSSNTGGENKDSNEIFKPSFSRRSIKKPDFRSDEVVTRKKDMEERNLESERVTKPASKWDAYLIDDEGEHQAPPRFGVKKALKDDEVGGWDRAVMEINTEYQIVDDEVHPDFM*	MASTLFIALQCYECSTMQVKQKKKSSNKWVCVICNQKQSVKKVFAQGYKAKELRFFVQSFNMSRKVADEEAHAVGDSFPEVYVEGEVNEEVNGTKKRSDWSQYLDFDSVNDRRRLAGEEDDVKIVTEMPSNMFKRPKLNKESNAGGSSSNTGGENKDSNEIFKPSFSRRSIKKPDFRSDEVVTRKKDMEERNLESERVTKPASKWDAYLIDDEGEHQAPPRFGVKKALKDDEVGGWDRAVMEINTEYQIVDDEVHPDFM*
g7414.t1	Eukaryota	780	43.08	780	43.08	260	1	26989414	26990499	+	AT1G71760.2	Eukaryota	895	42.79	831	42.84	277	1085	776	277	homologous	same	MASTLFIALQCYECSTMQVKQKKKSSNKWVCVICNQKQSVKKVFAQGYKAKELRFFVQSFNMSRKVADEEAHAVGDSFPEVYVEGEVNEEVNGTKKRSDWSQYLDFDSVNDRRRLAGEEDDVKIVTEMPSNMFKRPKLNKESNAGGSSSNTGGENKDSNEIFKPSFSRRSIKKPDFRSDEVVTRKKDMEERNLESERVTKPASKWDAYLIDDEGEHQAPPRFGVKKALKDDEVGGWDRAVMEINTEYQIVDDEVHPDFM*	MASTLFIALQCYECSTMQVKQKKKSSNKWVCVICNQKQSVKKVFAQGYKAKELRFFVQSFNMSRKVADEEAHAVGDSFPEVYVEGEVNEEVNGTKKRSDWSQYLDFDSVNDRRRLAGEEDDVKIVTEMPSNMFKRPKLNKESNAGGSSSNTGGENKDSNEIFKPSFSRRSIKKPDFRSGKRSSATYVGHISAFSSNEVVTRKKDMEERNLESERVTKPASKWDAYLIDDEGEHQAPPRFGVKKALKDDEVGGWDRAVMEINTEYQIVDDEVHPDFM*
g7415.t1	cellular_organisms	2049	47.68	2049	47.68	683	1	26990777	26993489	-	AT1G71770.1	cellular organisms	2576	43.71	2049	47.68	683	2712	2049	683	identical	same	MAAAVASGIAPTTAMVDQVIPNQPTVAAAAPPPFPAVSQVAAVAAAAAAAEALQTHPNSSLYVGDLDPSVNESHLLDLFNQVAPVHNLRVCRDLTHRSLGYAYVNFANPEDASRAMESLNYAPIRDRPIRIMLSNRDPSTRLSGKGNVFIKNLDASIDNKALYETFSSFGTILSCKVAMDVVGRSKGYGFVQFEKEETAQAAIDKLNGMLLNDKQVFVGHFVRRQDRARSESGAVPSFTNVYVKNLPKEITDDELKKTFGKYGDISSAVVMKDQSGNSRSFGFVNFVSPEAAAVAVEKMNGISLGEDVLYVGRAQKKSDREEELRRKFEQERISRFEKLQGSNLYLKNLDDSVNDEKLKEMFSEYGNVTSCKVMMNSQGLSRGFGFVAYSNPEEALLAMKEMNGKMIGRKPLYVALAQRKEERQAHLQSLFTQIRSPGTMSPVPSPMSGFHHHPPGGPMSGPHHPMFIGHNGQGLVPSQPMGYGYQVQFMPGMRPGAGPPNFMMPFPLQRQTQPGPRVGFRRGANNMQQQFQQQQMLQQNASRFMGGAGNRRNGMEASAPQGIIPLPLNASANSHNAPQRSHKPTPLTISKLASDLALASPDKHPRMLGDHLYPLVEQQEPANAAKVTGMLLEMDQAEILHLLESPEALKAKVSEALDVLRRSADPAAVSSVDDQFALSSSE*	MAAAVASGIAPTTAMVDQVIPNQPTVAAAAPPPFPAVSQVAAVAAAAAAAEALQTHPNSSLYVGDLDPSVNESHLLDLFNQVAPVHNLRVCRDLTHRSLGYAYVNFANPEDASRAMESLNYAPIRDRPIRIMLSNRDPSTRLSGKGNVFIKNLDASIDNKALYETFSSFGTILSCKVAMDVVGRSKGYGFVQFEKEETAQAAIDKLNGMLLNDKQVFVGHFVRRQDRARSESGAVPSFTNVYVKNLPKEITDDELKKTFGKYGDISSAVVMKDQSGNSRSFGFVNFVSPEAAAVAVEKMNGISLGEDVLYVGRAQKKSDREEELRRKFEQERISRFEKLQGSNLYLKNLDDSVNDEKLKEMFSEYGNVTSCKVMMNSQGLSRGFGFVAYSNPEEALLAMKEMNGKMIGRKPLYVALAQRKEERQAHLQSLFTQIRSPGTMSPVPSPMSGFHHHPPGGPMSGPHHPMFIGHNGQGLVPSQPMGYGYQVQFMPGMRPGAGPPNFMMPFPLQRQTQPGPRVGFRRGANNMQQQFQQQQMLQQNASRFMGGAGNRRNGMEASAPQGIIPLPLNASANSHNAPQRSHKPTPLTISKLASDLALASPDKHPRMLGDHLYPLVEQQEPANAAKVTGMLLEMDQAEILHLLESPEALKAKVSEALDVLRRSADPAAVSSVDDQFALSSSE*
g7415.t1	cellular_organisms	2049	47.68	2049	47.68	683	1	26990777	26993489	-	AT1G71770.2	cellular organisms	2558	43.86	2049	47.68	683	2712	2049	683	identical	same	MAAAVASGIAPTTAMVDQVIPNQPTVAAAAPPPFPAVSQVAAVAAAAAAAEALQTHPNSSLYVGDLDPSVNESHLLDLFNQVAPVHNLRVCRDLTHRSLGYAYVNFANPEDASRAMESLNYAPIRDRPIRIMLSNRDPSTRLSGKGNVFIKNLDASIDNKALYETFSSFGTILSCKVAMDVVGRSKGYGFVQFEKEETAQAAIDKLNGMLLNDKQVFVGHFVRRQDRARSESGAVPSFTNVYVKNLPKEITDDELKKTFGKYGDISSAVVMKDQSGNSRSFGFVNFVSPEAAAVAVEKMNGISLGEDVLYVGRAQKKSDREEELRRKFEQERISRFEKLQGSNLYLKNLDDSVNDEKLKEMFSEYGNVTSCKVMMNSQGLSRGFGFVAYSNPEEALLAMKEMNGKMIGRKPLYVALAQRKEERQAHLQSLFTQIRSPGTMSPVPSPMSGFHHHPPGGPMSGPHHPMFIGHNGQGLVPSQPMGYGYQVQFMPGMRPGAGPPNFMMPFPLQRQTQPGPRVGFRRGANNMQQQFQQQQMLQQNASRFMGGAGNRRNGMEASAPQGIIPLPLNASANSHNAPQRSHKPTPLTISKLASDLALASPDKHPRMLGDHLYPLVEQQEPANAAKVTGMLLEMDQAEILHLLESPEALKAKVSEALDVLRRSADPAAVSSVDDQFALSSSE*	MAAAVASGIAPTTAMVDQVIPNQPTVAAAAPPPFPAVSQVAAVAAAAAAAEALQTHPNSSLYVGDLDPSVNESHLLDLFNQVAPVHNLRVCRDLTHRSLGYAYVNFANPEDASRAMESLNYAPIRDRPIRIMLSNRDPSTRLSGKGNVFIKNLDASIDNKALYETFSSFGTILSCKVAMDVVGRSKGYGFVQFEKEETAQAAIDKLNGMLLNDKQVFVGHFVRRQDRARSESGAVPSFTNVYVKNLPKEITDDELKKTFGKYGDISSAVVMKDQSGNSRSFGFVNFVSPEAAAVAVEKMNGISLGEDVLYVGRAQKKSDREEELRRKFEQERISRFEKLQGSNLYLKNLDDSVNDEKLKEMFSEYGNVTSCKVMMNSQGLSRGFGFVAYSNPEEALLAMKEMNGKMIGRKPLYVALAQRKEERQAHLQSLFTQIRSPGTMSPVPSPMSGFHHHPPGGPMSGPHHPMFIGHNGQGLVPSQPMGYGYQVQFMPGMRPGAGPPNFMMPFPLQRQTQPGPRVGFRRGANNMQQQFQQQQMLQQNASRFMGGAGNRRNGMEASAPQGIIPLPLNASANSHNAPQRSHKPTPLTISKLASDLALASPDKHPRMLGDHLYPLVEQQEPANAAKVTGMLLEMDQAEILHLLESPEALKAKVSEALDVLRRSADPAAVSSVDDQFALSSSE*
g7416.t1	Embryophyta	594	46.8	594	46.8	198	1	26995406	26996638	-	AT1G71780.1	Embryophyta	1058	42.34	594	46.8	198	1232	594	198	identical	same	MSSMTEKEKERDPPPPHQEIEETTPLLENSQPESELRSTTAAAKVPEVEIHLYKCGKGPIDVFKSNLGGYEQDQLEVRSILEKYGLKAIFAFNVEKGRAVPIRFHPRNGRSVLPYRDGAVIYIDGEPQDSLLKPITRIILGVVIVTLLITFLLKDPPAWIKNNISIGTFPPWVLACIVIVFTRARKRTRDFFKKYGW*	MSSMTEKEKERDPPPPHQEIEETTPLLENSQPESELRSTTAAAKVPEVEIHLYKCGKGPIDVFKSNLGGYEQDQLEVRSILEKYGLKAIFAFNVEKGRAVPIRFHPRNGRSVLPYRDGAVIYIDGEPQDSLLKPITRIILGVVIVTLLITFLLKDPPAWIKNNISIGTFPPWVLACIVIVFTRARKRTRDFFKKYGW*
g7417.t1	Eukaryota	771	44.62	771	44.62	257	1	26996869	26998785	+	AT1G71790.1	Eukaryota	1117	42.97	771	44.62	257	1916	771	257	identical	same	MEAALGLLRRMPPKQSETALSALLSLIPQHSSDLLSQVDLPLQVLRDIESGKDFILCEYNRDADSYRSPWSNKYLPPLEDALYPSSELRKLEVEANDIFAIYRDQYYEGGISSVYMWEDDNEGFVACFLIKKDGSKSGHGRRGCLEEGAWDAIHVIQVGSEEEEMAQYCLTSTIMLSLTTDDESSGKFGLSGSIRRQMKMELAVADGHLCNMGRMIEELEGKLRNSLDQVYFGKTREMVCTLRPPAEIVQMRLPDT*	MEAALGLLRRMPPKQSETALSALLSLIPQHSSDLLSQVDLPLQVLRDIESGKDFILCEYNRDADSYRSPWSNKYLPPLEDALYPSSELRKLEVEANDIFAIYRDQYYEGGISSVYMWEDDNEGFVACFLIKKDGSKSGHGRRGCLEEGAWDAIHVIQVGSEEEEMAQYCLTSTIMLSLTTDDESSGKFGLSGSIRRQMKMELAVADGHLCNMGRMIEELEGKLRNSLDQVYFGKTREMVCTLRPPAEIVQMRLPDT*
g7418.t1	cellular_organisms	1386	44.73	1386	44.73	462	1	26999606	27001850	+	AT1G71800.1	cellular organisms	2123	41.36	1386	44.73	462	2244	1386	462	identical	same	MASSSSQRRCVFVGNIPYDATEEQLREICGEVGPVVSFRLVTDRETGKPKGYGFCEYKDEETALSARRNLQSYEINGRQLRVDFAENDKGTDKTRDQSQGGPGLPSTTTVTESQKQIGGPVDSNMHQPVGLHLATTAASVIAGALGGPQVGSQFTQSNLQVPASDPLALHLAKMSRSQLTEIISSIKLMATQNKEHARQLLVSRPQLLKAVFLAQVMLGIVSPQVLQSPNIVQAPSHMTGSSIQDAQLSGQNLLPPLAQRSQQLSRAPHSQYPVQQSSKQPFSQIPQLVAQPGPSSVNPPPRSQVKVENAPFQRQQVVPASTNIGYSSQNSVPNNAIQPSQVPHQALPNSVMQQGGQTVSLNFGKRINEGPPHQSMNRPSKMMKVEDRRTTSLPGGHVSNSMLPNQAQAPQTHISPDVQSTLLQQVMNLTPEQLRLLTPEQQQEVLKLQQALKQDHMMQPS*	MASSSSQRRCVFVGNIPYDATEEQLREICGEVGPVVSFRLVTDRETGKPKGYGFCEYKDEETALSARRNLQSYEINGRQLRVDFAENDKGTDKTRDQSQGGPGLPSTTTVTESQKQIGGPVDSNMHQPVGLHLATTAASVIAGALGGPQVGSQFTQSNLQVPASDPLALHLAKMSRSQLTEIISSIKLMATQNKEHARQLLVSRPQLLKAVFLAQVMLGIVSPQVLQSPNIVQAPSHMTGSSIQDAQLSGQNLLPPLAQRSQQLSRAPHSQYPVQQSSKQPFSQIPQLVAQPGPSSVNPPPRSQVKVENAPFQRQQVVPASTNIGYSSQNSVPNNAIQPSQVPHQALPNSVMQQGGQTVSLNFGKRINEGPPHQSMNRPSKMMKVEDRRTTSLPGGHVSNSMLPNQAQAPQTHISPDVQSTLLQQVMNLTPEQLRLLTPEQQQEVLKLQQALKQDHMMQPS*
g7419.t1	cellular_organisms	2079	43.77	2079	43.77	693	1	27002602	27007964	-	AT1G71810.1	cellular organisms	2487	41.94	2079	43.77	693	5362	2079	693	identical	same	MLRLPSSMPIVSFPANPNLLINPQPSWPSRRGNSAVVVSAASRDVDSFTSKSGYLFSLSADEADSLSEYNFPRIDGMYKKKPLILLRRLAQIGTTFSYWFGLRLADEALERSDQMFKVRAAELRKLLVELGPAYVKIAQAVSSRPDLIPPIYLDELSLLQDQITPFSTEVAFNMIEDELGLPIDELFSEISPEPVAAASLGQVYQARLRRSGKVVAVKVQRPGVRAAIALDTLILRYIAGLIKKAGRFNSDLEAVVDEWATSLFKEMDYLNEAQNGIKFRKLYGGIKDVLVPKMYTEYSTSKVLVMEWVEGQKLNEVNDLYLVEVGVYCSFNQLLEYGFYHADPHPGNFLRTYDGQLAYLDFGMMGDFRPELRDGFMEACLHLVNRDFKALAKDFVTLGLLPPTAEKSAVTKALTDVFQDAISRGVRNISFGDLLGDLGKTMYRFKFRIPPYFSLVIRSLAVLEGIAIGISPNYKVLGSTYPWIARKILTDSSPQLKSSLQNLLYEEGVFRIDRLESLLSESLRTETALVQKPVVGTESNIAMKQMLAFTFTEQGSFVREILLREFAKGLDAYGLATLDSFTFSGSGPSSSLTEEDMTNLRTFYRLISLFSGMQKAKSQVKAVSKYGEALTPLDEASLVMYQLPSAQEMLPILSILPELPQESQQRLLQLPGDLVGRLVTRAFARTIRRIFL*	MLRLPSSMPIVSFPANPNLLINPQPSWPSRRGNSAVVVSAASRDVDSFTSKSGYLFSLSADEADSLSEYNFPRIDGMYKKKPLILLRRLAQIGTTFSYWFGLRLADEALERSDQMFKVRAAELRKLLVELGPAYVKIAQAVSSRPDLIPPIYLDELSLLQDQITPFSTEVAFNMIEDELGLPIDELFSEISPEPVAAASLGQVYQARLRRSGKVVAVKVQRPGVRAAIALDTLILRYIAGLIKKAGRFNSDLEAVVDEWATSLFKEMDYLNEAQNGIKFRKLYGGIKDVLVPKMYTEYSTSKVLVMEWVEGQKLNEVNDLYLVEVGVYCSFNQLLEYGFYHADPHPGNFLRTYDGQLAYLDFGMMGDFRPELRDGFMEACLHLVNRDFKALAKDFVTLGLLPPTAEKSAVTKALTDVFQDAISRGVRNISFGDLLGDLGKTMYRFKFRIPPYFSLVIRSLAVLEGIAIGISPNYKVLGSTYPWIARKILTDSSPQLKSSLQNLLYEEGVFRIDRLESLLSESLRTETALVQKPVVGTESNIAMKQMLAFTFTEQGSFVREILLREFAKGLDAYGLATLDSFTFSGSGPSSSLTEEDMTNLRTFYRLISLFSGMQKAKSQVKAVSKYGEALTPLDEASLVMYQLPSAQEMLPILSILPELPQESQQRLLQLPGDLVGRLVTRAFARTIRRIFL*
g742.t1	Eukaryota	1503	40.52	1503	40.52	501	1	2014440	2015942	-	AT1G06580.1	Eukaryota	2278	39.86	1503	40.52	501	1502	1503	113	identical	same	MRRSIVIVIALTAKGFLHRHLLEKGNLVTALSLRICNSRAFSGRSDYRERLRSGLHSIKFNDALTLFCDMAESHPLPSIVDFSRLLIAIAKLNKYEAVISLFRHLEMLGISHDLYSFTTLIDCFCRCARLSLALSCLGKMMKLGFEPSIVTFGSLVNGFCHVNRFYEAMSLVDQIVGLGYEPNVVIYNTIIDSLCEKGQVNTALDVLKHMKKMGIRPDVVTYNSLITRLFHSGTWGVSARILSDMMRMGISPDVITFSALIDVYGKEGQLLEAKKQYNEMIQRSVNPNIVTYNSLINGLCIHGLLDEAKKVLNVLVSKGFFPNAVTYNTLINGYCKAKRVDDGMKILCVMSRDGVDGDTFTYNTLYQGYCQAGKFSAAEKVLGRMVSCGVHPDMYTFNILLDGLCDHGKIGKALVRLEDLQKSKTVVGIITYNIIIKGLCKADKVEDAWYLFCSLALKGVSPDVITYITMMIGLRRKRLWREAHELYRKMQKEDGLMPIK*	MRRSIVIVIALTAKGFLHRHLLEKGNLVTALSLRICNSRAFSGRSDYRERLRSGLHSIKFNDALTLFCDMAESHPLPSIVDFSRLLIAIAKLNKYEAVISLFRHLEMLGISHDLYSFTTLIDCFCRCARLSLALSCLGKMMKLGFEPSIVTFGSLVNGFCHVNRFYEAMSLVDQIVGLGYEPNVVIYNTIIDSLCEKGQVNTALDVLKHMKKMGIRPDVVTYNSLITRLFHSGTWGVSARILSDMMRMGISPDVITFSALIDVYGKEGQLLEAKKQYNEMIQRSVNPNIVTYNSLINGLCIHGLLDEAKKVLNVLVSKGFFPNAVTYNTLINGYCKAKRVDDGMKILCVMSRDGVDGDTFTYNTLYQGYCQAGKFSAAEKVLGRMVSCGVHPDMYTFNILLDGLCDHGKIGKALVRLEDLQKSKTVVGIITYNIIIKGLCKADKVEDAWYLFCSLALKGVSPDVITYITMMIGLRRKRLWREAHELYRKMQKEDGLMPIK*
g742.t1	Eukaryota	1503	40.52	1503	40.52	501	1	2014440	2015942	-	AT1G06580.2	Eukaryota	2078	39.65	1185	39.83	395	1502	1184			same	MRRSIVIVIALTAKGFLHRHLLEKGNLVTALSLRICNSRAFSGRSDYRERLRSGLHSIKFNDALTLFCDMAESHPLPSIVDFSRLLIAIAKLNKYEAVISLFRHLEMLGISHDLYSFTTLIDCFCRCARLSLALSCLGKMMKLGFEPSIVTFGSLVNGFCHVNRFYEAMSLVDQIVGLGYEPNVVIYNTIIDSLCEKGQVNTALDVLKHMKKMGIRPDVVTYNSLITRLFHSGTWGVSARILSDMMRMGISPDVITFSALIDVYGKEGQLLEAKKQYNEMIQRSVNPNIVTYNSLINGLCIHGLLDEAKKVLNVLVSKGFFPNAVTYNTLINGYCKAKRVDDGMKILCVMSRDGVDGDTFTYNTLYQGYCQAGKFSAAEKVLGRMVSCGVHPDMYTFNILLDGLCDHGKIGKALVRLEDLQKSKTVVGIITYNIIIKGLCKADKVEDAWYLFCSLALKGVSPDVITYITMMIGLRRKRLWREAHELYRKMQKEDGLMPIK*	MLGISHDLYSFTTLIDCFCRCARLSLALSCLGKMMKLGFEPSIVTFGSLVNGFCHVNRFYEAMSLVDQIVGLGYEPNVVIYNTIIDSLCEKGQVNTALDVLKHMKKMGIRPDVVTYNSLITRLFHSGTWGVSARILSDMMRMGISPDVITFSALIDVYGKEGQLLEAKKQYNEMIQRSVNPNIVTYNSLINGLCIHGLLDEAKKVLNVLVSKGFFPNAVTYNTLINGYCKAKRVDDGMKILCVMSRDGVDGDTFTYNTLYQGYCQAGKFSAAEKVLGRMVSCGVHPDMYTFNILLDGLCDHGKIGKALVRLEDLQKSKTVVGIITYNIIIKGLCKADKVEDAWYLFCSLALKGVSPDVITYITMMIGLRRKRLWREAHELYRKMQKEDGLMPIK*
g742.t1	Eukaryota	1503	40.52	1503	40.52	501	1	2014440	2015942	-	AT1G06580.3	Eukaryota	2075	39.66	1185	39.83	395	1502	1184			same	MRRSIVIVIALTAKGFLHRHLLEKGNLVTALSLRICNSRAFSGRSDYRERLRSGLHSIKFNDALTLFCDMAESHPLPSIVDFSRLLIAIAKLNKYEAVISLFRHLEMLGISHDLYSFTTLIDCFCRCARLSLALSCLGKMMKLGFEPSIVTFGSLVNGFCHVNRFYEAMSLVDQIVGLGYEPNVVIYNTIIDSLCEKGQVNTALDVLKHMKKMGIRPDVVTYNSLITRLFHSGTWGVSARILSDMMRMGISPDVITFSALIDVYGKEGQLLEAKKQYNEMIQRSVNPNIVTYNSLINGLCIHGLLDEAKKVLNVLVSKGFFPNAVTYNTLINGYCKAKRVDDGMKILCVMSRDGVDGDTFTYNTLYQGYCQAGKFSAAEKVLGRMVSCGVHPDMYTFNILLDGLCDHGKIGKALVRLEDLQKSKTVVGIITYNIIIKGLCKADKVEDAWYLFCSLALKGVSPDVITYITMMIGLRRKRLWREAHELYRKMQKEDGLMPIK*	MLGISHDLYSFTTLIDCFCRCARLSLALSCLGKMMKLGFEPSIVTFGSLVNGFCHVNRFYEAMSLVDQIVGLGYEPNVVIYNTIIDSLCEKGQVNTALDVLKHMKKMGIRPDVVTYNSLITRLFHSGTWGVSARILSDMMRMGISPDVITFSALIDVYGKEGQLLEAKKQYNEMIQRSVNPNIVTYNSLINGLCIHGLLDEAKKVLNVLVSKGFFPNAVTYNTLINGYCKAKRVDDGMKILCVMSRDGVDGDTFTYNTLYQGYCQAGKFSAAEKVLGRMVSCGVHPDMYTFNILLDGLCDHGKIGKALVRLEDLQKSKTVVGIITYNIIIKGLCKADKVEDAWYLFCSLALKGVSPDVITYITMMIGLRRKRLWREAHELYRKMQKEDGLMPIK*
g7420.t1	Eukaryota	2259	42.28	2259	42.28	753	1	27010022	27016745	+	AT1G71820.1	Eukaryota	2986	40.96	2259	42.28	753	6723	2259	753	identical	same	MMVEDLGVEAKEAAVREVAKLLPLPELLQSISSIKADYIARQQANDAQLSTMVAEQVEQAQAGLESLSSSEKTIYELRDNFISIDKLCQECQTLIDNHDQIKLLSNARNNLNKTLKDVEGMMSISVEAAAARDSLSDDKEIVNTYERLTALDGKRRFALAAAGEEVGRLREYFEDVDRTWETFEKTLWGHVSNYYKLSKESPQTLVRALRVVEMQEILDQQLAEEAAEAEGEGAMASVANPRRPGKKSTTTSASSKGLAQQKLKVQGKGYKDKCYEQIRKAVEDRFNRLLTLVFEDLKAALEEARMIGEELGDIYDYVAPCFPPRYEIFQLMVNLYTERFIQMLRLLSDRANDLTNIEILKVTGWVVEYQENLIALGVDDSLAQVCSESGSMDPLMNAYVERMQATTKKWYMNILEADKVQPPKKTEEGKLYTPAAVDLFRILGEQVQIVRDNSTDVMLYRIALAIIQVMIDFQAAEKKRVDEPASDIGLEPLCAMINNNLRCYDLAMELSNSTLEALPQNYAEQVNFEDTCKGFLEVAKEAVHQTVRVIFEDPGVQELLVKLYQKEWCEGQVTEYLVATFGDYFTDVKMYVEERSFRRFVEACLEETVVVYVDHLLTQKNYIKEETIERMRLDEEVLMDFFREYISASKVESRIRIMSDLRELASAESLDAFTLVYSNILEHQPDCPAEVVEKLVSLREGIPRKDTKEVVQECKEIYENTLVDGNPPKTGFVFPRVKCLTASKGSMWRKLT*	MMVEDLGVEAKEAAVREVAKLLPLPELLQSISSIKADYIARQQANDAQLSTMVAEQVEQAQAGLESLSSSEKTIYELRDNFISIDKLCQECQTLIDNHDQIKLLSNARNNLNKTLKDVEGMMSISVEAAAARDSLSDDKEIVNTYERLTALDGKRRFALAAAGEEVGRLREYFEDVDRTWETFEKTLWGHVSNYYKLSKESPQTLVRALRVVEMQEILDQQLAEEAAEAEGEGAMASVANPRRPGKKSTTTSASSKGLAQQKLKVQGKGYKDKCYEQIRKAVEDRFNRLLTLVFEDLKAALEEARMIGEELGDIYDYVAPCFPPRYEIFQLMVNLYTERFIQMLRLLSDRANDLTNIEILKVTGWVVEYQENLIALGVDDSLAQVCSESGSMDPLMNAYVERMQATTKKWYMNILEADKVQPPKKTEEGKLYTPAAVDLFRILGEQVQIVRDNSTDVMLYRIALAIIQVMIDFQAAEKKRVDEPASDIGLEPLCAMINNNLRCYDLAMELSNSTLEALPQNYAEQVNFEDTCKGFLEVAKEAVHQTVRVIFEDPGVQELLVKLYQKEWCEGQVTEYLVATFGDYFTDVKMYVEERSFRRFVEACLEETVVVYVDHLLTQKNYIKEETIERMRLDEEVLMDFFREYISASKVESRIRIMSDLRELASAESLDAFTLVYSNILEHQPDCPAEVVEKLVSLREGIPRKDTKEVVQECKEIYENTLVDGNPPKTGFVFPRVKCLTASKGSMWRKLT*
g7420.t1	Eukaryota	2259	42.28	2259	42.28	753	1	27010022	27016745	+	AT1G71820.2	Eukaryota	2993	41.03	2325	41.89	775	6723	2168	797	homologous	same	MMVEDLGVEAKEAAVREVAKLLPLPELLQSISSIKADYIARQQANDAQLSTMVAEQVEQAQAGLESLSSSEKTIYELRDNFISIDKLCQECQTLIDNHDQIKLLSNARNNLNKTLKDVEGMMSISVEAAAARDSLSDDKEIVNTYERLTALDGKRRFALAAAGEEVGRLREYFEDVDRTWETFEKTLWGHVSNYYKLSKESPQTLVRALRVVEMQEILDQQLAEEAAEAEGEGAMASVANPRRPGKKSTTTSASSKGLAQQKLKVQGKGYKDKCYEQIRKAVEDRFNRLLTLVFEDLKAALEEARMIGEELGDIYDYVAPCFPPRYEIFQLMVNLYTERFIQMLRLLSDRANDLTNIEILKVTGWVVEYQENLIALGVDDSLAQVCSESGSMDPLMNAYVERMQATTKKWYMNILEADKVQPPKKTEEGKLYTPAAVDLFRILGEQVQIVRDNSTDVMLYRIALAIIQVMIDFQAAEKKRVDEPASDIGLEPLCAMINNNLRCYDLAMELSNSTLEALPQNYAEQVNFEDTCKGFLEVAKEAVHQTVRVIFEDPGVQELLVKLYQKEWCEGQVTEYLVATFGDYFTDVKMYVEERSFRRFVEACLEETVVVYVDHLLTQKNYIKEETIERMRLDEEVLMDFFREYISASKVESRIRIMSDLRELASAESLDAFTLVYSNILEHQPDCPAEVVEKLVSLREGIPRKDTKEVVQECKEIYENTLVDGNPPKTGFVFPRVKCLTASKGSMWRKLT*	MMVEDLGVEAKEAAVREVAKLLPLPELLQSISSIKADYIARQQANDAQLSTMVAEQVEQAQAGLESLSSSEKTIYELRDNFISIDKLCQECQTLIDNHDQIKLLSNARNNLNKTLKDVEGMMSISVEAAAARDSLSDDKEIVNTYERLTALDGKRRFALAAAGEEVGRLREYFEDVDRTWETFEKTLWGHVSNYYKLSKERYQILHILLVYLKLTDVSLFCSPQTLVRALRYDPPPETFFTFVYGIYSQIITFQVVEMQEILDQQLAEEAAEAEGEGAMASVANPRRPGKKSTTTSASSKGLAQQKLKVQGKGYKDKCYEQIRKAVEDRFNRLLTLVFEDLKAALEEARMIGEELGDIYDYVAPCFPPRYEIFQLMVNLYTERFIQMLRLLSDRANDLTNIEILKVTGWVVEYQENLIALGVDDSLAQVCSESGSMDPLMNAYVERMQATTKKWYMNILEADKVQPPKKTEEGKLYTPAAVDLFRILGEQVMIDFQAAEKKRVDEPASDIGLEPLCAMINNNLRCYDLAMELSNSTLEALPQNYAEQVNFEDTCKGFLEVAKEAVHQTVRVIFEDPGVQELLVKLYQKEWCEGQVTEYLVATFGDYFTDVKMYVEERSFRRFVEACLEETVVVYVDHLLTQKNYIKEETIERMRLDEEVLMDFFREYISASKVESRIRIMSDLRELASAESLDAFTLVYSNILEHQPDCPAEVVEKLVSLREGIPRKDTKEVVQECKEIYENTLVDGNPPKTGFVFPRVKCLTASKGSMWRKLT*
g7421.t1	cellular_organisms	1878	45.69	1878	45.69	626	1	27018575	27021842	+	AT1G71830.1	cellular organisms	2570	41.56	1878	45.69	626	3267	1878	626	identical	same	MESSYVVFILLSLILLPNHSLWLASANLEGDALHTLRVTLVDPNNVLQSWDPTLVNPCTWFHVTCNNENSVIRVDLGNAELSGHLVPELGVLKNLQYLELYSNNITGPIPSNLGNLTNLVSLDLYLNSFSGPIPESLGKLSKLRFLRLNNNSLTGSIPMSLTNITTLQVLDLSNNRLSGSVPDNGSFSLFTPISFANNLDLCGPVTSHPCPGSPPFSPPPPFIQPPPVSTPSGYGITGAIAGGVAAGAALLFAAPAIAFAWWRRRKPLDIFFDVPAEEDPEVHLGQLKRFSLRELQVASDGFSNKNILGRGGFGKVYKGRLADGTLVAVKRLKEERTPGGELQFQTEVEMISMAVHRNLLRLRGFCMTPTERLLVYPYMANGSVASCLRERPPSQPPLDWPTRKRIALGSARGLSYLHDHCDPKIIHRDVKAANILLDEEFEAVVGDFGLAKLMDYKDTHVTTAVRGTIGHIAPEYLSTGKSSEKTDVFGYGIMLLELITGQRAFDLARLANDDDVMLLDWVKGLLKEKKLEMLVDPDLQTNYEERELEQVIQVALLCTQGSPMERPKMSEVVRMLEGDGLAEKWDEWQKVEILREEIDLSPNPNSDWILDSTYNLHAVELSGPR*	MESSYVVFILLSLILLPNHSLWLASANLEGDALHTLRVTLVDPNNVLQSWDPTLVNPCTWFHVTCNNENSVIRVDLGNAELSGHLVPELGVLKNLQYLELYSNNITGPIPSNLGNLTNLVSLDLYLNSFSGPIPESLGKLSKLRFLRLNNNSLTGSIPMSLTNITTLQVLDLSNNRLSGSVPDNGSFSLFTPISFANNLDLCGPVTSHPCPGSPPFSPPPPFIQPPPVSTPSGYGITGAIAGGVAAGAALLFAAPAIAFAWWRRRKPLDIFFDVPAEEDPEVHLGQLKRFSLRELQVASDGFSNKNILGRGGFGKVYKGRLADGTLVAVKRLKEERTPGGELQFQTEVEMISMAVHRNLLRLRGFCMTPTERLLVYPYMANGSVASCLRERPPSQPPLDWPTRKRIALGSARGLSYLHDHCDPKIIHRDVKAANILLDEEFEAVVGDFGLAKLMDYKDTHVTTAVRGTIGHIAPEYLSTGKSSEKTDVFGYGIMLLELITGQRAFDLARLANDDDVMLLDWVKGLLKEKKLEMLVDPDLQTNYEERELEQVIQVALLCTQGSPMERPKMSEVVRMLEGDGLAEKWDEWQKVEILREEIDLSPNPNSDWILDSTYNLHAVELSGPR*
g7422.t1	cellular_organisms	1224	43.3	1224	43.3	408	1	27022424	27024380	+	AT1G71840.1	cellular organisms	1681	42.12	1224	43.3	408	1956	1224	408	identical	same	MSNNTNNTEMNNLAMEEEDEGEIFLGESDVLREIDVDEEDLPEADDDDMDDDGEQFDENDDSVHTFTGHKGELYALACSPTDATLVATGGGDDKAFLWKIGNGDWAAELPGHKDSVSCLAFSYDGQLLASGGLDGVVQIFDASSGTLKCVLDGPGAGIEWVRWHPRGHIVLAGSEDCSLWMWNADKEAYLNMFSGHNLNVTCGDFTPDGKLICTGSDDASLIVWNPKTCESIHIVKGHPYHTEGLTCLDINSNSSLAISGSKDGSVHIVNIVTGKVVSSLNSHTDSVECVKFSPSSATIPLAATGGMDKKLIIWDLQHSTPRFICEHEEGVTSLTWIGTSKYLATGCANGTVSIWDSLLGNCVHTYHGHQDAVQAISVSTNTDFIVSVSVDNTARVFESSEFQNKVT*	MSNNTNNTEMNNLAMEEEDEGEIFLGESDVLREIDVDEEDLPEADDDDMDDDGEQFDENDDSVHTFTGHKGELYALACSPTDATLVATGGGDDKAFLWKIGNGDWAAELPGHKDSVSCLAFSYDGQLLASGGLDGVVQIFDASSGTLKCVLDGPGAGIEWVRWHPRGHIVLAGSEDCSLWMWNADKEAYLNMFSGHNLNVTCGDFTPDGKLICTGSDDASLIVWNPKTCESIHIVKGHPYHTEGLTCLDINSNSSLAISGSKDGSVHIVNIVTGKVVSSLNSHTDSVECVKFSPSSATIPLAATGGMDKKLIIWDLQHSTPRFICEHEEGVTSLTWIGTSKYLATGCANGTVSIWDSLLGNCVHTYHGHQDAVQAISVSTNTDFIVSVSVDNTARVFESSEFQNKVT*
g7423.t1	Embryophyta	1413	42.75	1413	42.75	471	1	27024875	27026287	-	AT1G71850.1	Embryophyta	1633	42.38	1413	42.75	471	1412	1413	471	identical	same	MKSIFRSISIRRHSGHRTFADTSAVEDTYKFVRDRGLDHAVEREKNLRPLLSIKDLIRSEPAKSVPISVITSQKDSLRVPLRPIEFIRSFPSVFQEFLPGGIGIHPHISLTPEILNHDADEQLVYGSETYKQGLADRLLKLLMINRINKIPLEILDLLKWDLGLPKDYVETMVPEFPDYFRVIKSKLRGCSGELELVCWSNEHAVSVLEKKARTLRKGEYTKGSAIAFPMKFSNGFVVDKKMKKWIDDWQKLPYISPYENALHLSATSDESDKWAAAVLHEIMNLFVSKKVEKDAILHLGEFMGLRSRFKRVLHNHPGIFYLSSKLRTHTVVLRDGYKRGMLIESNELVTSRNRYMKLMNTVKKDNKAVSSSSKKEDKGKVEGEVCDTDAKAENDDISGSDVEDDRQGDFVDDDEDDDEVDQNQDLERGRRNSSPRSGRRSFGNSGSRDKAQSRRSKISLKTEKKRSRMY*	MKSIFRSISIRRHSGHRTFADTSAVEDTYKFVRDRGLDHAVEREKNLRPLLSIKDLIRSEPAKSVPISVITSQKDSLRVPLRPIEFIRSFPSVFQEFLPGGIGIHPHISLTPEILNHDADEQLVYGSETYKQGLADRLLKLLMINRINKIPLEILDLLKWDLGLPKDYVETMVPEFPDYFRVIKSKLRGCSGELELVCWSNEHAVSVLEKKARTLRKGEYTKGSAIAFPMKFSNGFVVDKKMKKWIDDWQKLPYISPYENALHLSATSDESDKWAAAVLHEIMNLFVSKKVEKDAILHLGEFMGLRSRFKRVLHNHPGIFYLSSKLRTHTVVLRDGYKRGMLIESNELVTSRNRYMKLMNTVKKDNKAVSSSSKKEDKGKVEGEVCDTDAKAENDDISGSDVEDDRQGDFVDDDEDDDEVDQNQDLERGRRNSSPRSGRRSFGNSGSRDKAQSRRSKISLKTEKKRSRMY*
g7424.t1	cellular_organisms	888	44.14	888	44.14	296	1	27026866	27028626	+	AT1G71860.1	cellular organisms	1544	42.29	1023	44.18	341	1760	879	275	homologous	same	MATGKTSSAANLFTGSTRFDLSSADSPPSKLSLSSDQLNHCHQALGVFRGKIQNPDSIAHEFTGLQANRMWPSELLLNSTVAMNSVNVEKNRYSDVVPFDKNRIVLNPCKDSSAKGYVNASLIKTSESESISQFIATQGPLPHTMEDFWEMVIQQHCPIIVMLTRLVDNNRTVKCGDYFQDEDGPREFGNISLTTKWIKTTDTSLMLRNLEVNYKETEDQPMSVLHIQYPEWPDHGVPKDTVAVREILKRLYQVPPSLGPIIVHCSAGIGRTGTYSTHWHGSNHGSILLLLQCYC*	MATGKTSSAANLFTGSTRFDLSSADSPPSKLSLSSDQLNHCHQALGVFRGKIQNPDSIAHEFTGLQANRMWPSELLLNSTVAMNSVNVEKNRYSDVVPFDKNRIVLNPCKDSSAKGYVNASLIKTSESESISQFIATQGPLPHTMEDFWEMVIQQHCPIIVMLTRLVDNNRTVKCGDYFQDEDGPREFGNISLTTKWIKTTDTSLMLRNLEVNYKETEDQPMSVLHIQYPEWPDHGVPKDTVAVREILKRLYQVPPSLGPIIVHCSAGIGRTGTYCAIHNTIQRILAGDMSALDLAKTVALFRKQRIGMVQTMDQYFFCYNAIVDELEDLTAGTNAGTSS*
g7424.t1	cellular_organisms	888	44.14	888	44.14	296	1	27026866	27028626	+	AT1G71860.2	Eukaryota	1468	42.64	834	44.36	278	1760	814	265	homologous	same	MATGKTSSAANLFTGSTRFDLSSADSPPSKLSLSSDQLNHCHQALGVFRGKIQNPDSIAHEFTGLQANRMWPSELLLNSTVAMNSVNVEKNRYSDVVPFDKNRIVLNPCKDSSAKGYVNASLIKTSESESISQFIATQGPLPHTMEDFWEMVIQQHCPIIVMLTRLVDNNRTVKCGDYFQDEDGPREFGNISLTTKWIKTTDTSLMLRNLEVNYKETEDQPMSVLHIQYPEWPDHGVPKDTVAVREILKRLYQVPPSLGPIIVHCSAGIGRTGTYSTHWHGSNHGSILLLLQCYC*	MATGKTSSAANLFTGSTRFDLSSADSPPSKLSLSSDQLNHCHQALGVFRGKIQNPDSIAHEFTGLQANRMWPSELLLNSTVAMNSVNVEKNRYSDVVPFDKNRIVLNPCKDSSAKGYVNASLIKTSESESISQFIATQGPLPHTMEDFWEMVIQQHCPIIVMLTRLVDNNRTVKCGDYFQDEDGPREFGNISLTTKWIKTTDTSLMLRNLEVNYKETEDQPMSVLHIQYPEWPDHGVPKDTVAVREILKRLYQVPPSLGPIIVHCRYRKNWNILCDT*
g7424.t1	cellular_organisms	888	44.14	888	44.14	296	1	27026866	27028626	+	AT1G71860.3	cellular organisms	1504	42.69	1023	44.18	341	1760	879	275	homologous	same	MATGKTSSAANLFTGSTRFDLSSADSPPSKLSLSSDQLNHCHQALGVFRGKIQNPDSIAHEFTGLQANRMWPSELLLNSTVAMNSVNVEKNRYSDVVPFDKNRIVLNPCKDSSAKGYVNASLIKTSESESISQFIATQGPLPHTMEDFWEMVIQQHCPIIVMLTRLVDNNRTVKCGDYFQDEDGPREFGNISLTTKWIKTTDTSLMLRNLEVNYKETEDQPMSVLHIQYPEWPDHGVPKDTVAVREILKRLYQVPPSLGPIIVHCSAGIGRTGTYSTHWHGSNHGSILLLLQCYC*	MATGKTSSAANLFTGSTRFDLSSADSPPSKLSLSSDQLNHCHQALGVFRGKIQNPDSIAHEFTGLQANRMWPSELLLNSTVAMNSVNVEKNRYSDVVPFDKNRIVLNPCKDSSAKGYVNASLIKTSESESISQFIATQGPLPHTMEDFWEMVIQQHCPIIVMLTRLVDNNRTVKCGDYFQDEDGPREFGNISLTTKWIKTTDTSLMLRNLEVNYKETEDQPMSVLHIQYPEWPDHGVPKDTVAVREILKRLYQVPPSLGPIIVHCSAGIGRTGTYCAIHNTIQRILAGDMSALDLAKTVALFRKQRIGMVQTMDQYFFCYNAIVDELEDLTAGTNAGTSS*
g7425.t1	Embryophyta	300	48	300	48	100	1	27030117	27030416	+	AT1G71865.1	Embryophyta	711	43.88	300	48	100	299	300	100	identical	same	MSFACLVCHSVESPSHSFRSYSVSSSDNEGRCSVIASCLTRKSLIQAARSNPFPASSSKVTPQPNFQAGEGASPRLVRSRAVRRDIVRDWNFNEIETEL*	MSFACLVCHSVESPSHSFRSYSVSSSDNEGRCSVIASCLTRKSLIQAARSNPFPASSSKVTPQPNFQAGEGASPRLVRSRAVRRDIVRDWNFNEIETEL*
g7426.t1	Embryophyta	249	45.38	249	45.38	83	1	27030682	27031038	-	AT1G71866.1	Embryophyta	1035	36.23	519	37.76	173	356	247	119	homologous	same	MKSVSLIAILLLHLFVSSDTFQLDLFHYKASGSSIPDCSNACGPCKPCKLVVISSTCSASEACPLVYKCLCKGKYYHVPSLT*	MDHVNPTLFHLKSLSIFTLTLLYISSPHFLLFKTLSMYENLRIFLKIIPFNLFGMKSVSLIAILLLHLFVSSDTFQLDLFHCKYYLAITWLINRDNECVIYILVGSFICCIVICEVVDKASGSSIPDCSNACGPCKPCKLVVISSTCSASEACPLVYKCLCKGKYYHVPSLT*
g7426.t1	Embryophyta	249	45.38	249	45.38	83	1	27030682	27031038	-	AT1G71866.2	Embryophyta	672	37.5	411	39.66	137	356	247	83	homologous	same	MKSVSLIAILLLHLFVSSDTFQLDLFHYKASGSSIPDCSNACGPCKPCKLVVISSTCSASEACPLVYKCLCKGKYYHVPSLT*	MDHVNPTLFHLKSLSIFTLTLLYISSPHFLLFKTLSMYENLRIFLKIIPFNLFGMKSVSLIAILLLHLFVSSDTFQLDLFHYKASGSSIPDCSNACGPCKPCKLVVISSTCSASEACPLVYKCLCKGKYYHVPSLT*
g7427.t1	cellular_organisms	1533	50.1	1533	50.1	511	1	27032456	27034895	-	AT1G71870.1	cellular organisms	2055	45.89	1533	50.1	511	2439	1533	511	identical	same	MEDKIQSDDFTSHKNPTLPQVIEELKELWAMVLPITAMNCLVYVRAVVSVLFLGRLGSLELAGGALSIGFTNITGYSVMVGLASGLEPVCSQAYGSKNWDLLTLSLHRMVVILLMASLPISLLWINLGPIMLFMGQNPEITATAAEYCLYALPDLLTNTLLQPLRVYLRSQRVTKPMMWCTLAAVAFHVPLNYWLVMVKHWGVPGVAIASVVTNLIMVVLLVGYVWVSGMLQKRVSGDGDGGSTTMVAVVAQSSSVMELVGGLGPLMRVAVPSCLGICLEWWWYEIVIVMGGYLENPKLAVAATGILIQTTSLMYTVPMALAGCVSARVGNELGAGRPYKARLAANVALACAFVVGALNVAWTVILKERWAGLFTGYEPLKVLVASVMPIVGLCELGNCPQTTGCGILRGTGRPAVGAHVNLGSFYFVGTPVAVGLAFWLKIGFSGLWFGLLSAQAACVVSILYAVLARTDWEGEAVKAMRLTSLEMRKVGQDEESSLLLLDDEKLGDVL*	MEDKIQSDDFTSHKNPTLPQVIEELKELWAMVLPITAMNCLVYVRAVVSVLFLGRLGSLELAGGALSIGFTNITGYSVMVGLASGLEPVCSQAYGSKNWDLLTLSLHRMVVILLMASLPISLLWINLGPIMLFMGQNPEITATAAEYCLYALPDLLTNTLLQPLRVYLRSQRVTKPMMWCTLAAVAFHVPLNYWLVMVKHWGVPGVAIASVVTNLIMVVLLVGYVWVSGMLQKRVSGDGDGGSTTMVAVVAQSSSVMELVGGLGPLMRVAVPSCLGICLEWWWYEIVIVMGGYLENPKLAVAATGILIQTTSLMYTVPMALAGCVSARVGNELGAGRPYKARLAANVALACAFVVGALNVAWTVILKERWAGLFTGYEPLKVLVASVMPIVGLCELGNCPQTTGCGILRGTGRPAVGAHVNLGSFYFVGTPVAVGLAFWLKIGFSGLWFGLLSAQAACVVSILYAVLARTDWEGEAVKAMRLTSLEMRKVGQDEESSLLLLDDEKLGDVL*
g7428.t1	cellular_organisms	1542	48.77	1542	48.77	514	1	27054334	27056100	+	AT1G71880.1	cellular organisms	2210	42.08	1542	48.77	514	1766	1542	514	identical	same	MGAYETEKPTKDAAALETQSPEDFDQPSPLRKIISVASIAAGVQFGWALQLSLLTPYVQLLGIPHKWSSLIWLCGPVSGMIVQPIVGFHSDRCRSKFGRRRPFIATGAALVAVAVFLIGYAADFGYKMGDKLEEKVKVRAIGIFALGFWILDVANNTLQGPCRAFLADLAAGDAKRTRVANAFFSFFMAVGNVLGYAAGSYTNLHKMFPFTMTKACDIYCANLKTCFFLSITLLLIVTVTSLWYVNDKQWSPPPRNADDDEKTSSVPLFGEIFGAFKVMKRPMWMLLIVTALNWIAWFPFLLFDTDWMGREVFGGDSDGNERSKKLYSLGVQSGAMGLMFNSIVLGFMSLGVEWIGRKLGGAKRLWGIVNFILAAGLAMTVLVTKFAEDHRKTAGDLAGPSASVKAGALSLFAVLGIPLAITFSTPFALASIFSSCSGAGQGLSLGVLNLAIVIPQMIVSLGGGPFDALFGGGNLPAFIVAAIAAAISGVLALTVLPSPPPDAPKATTMGGFH*	MGAYETEKPTKDAAALETQSPEDFDQPSPLRKIISVASIAAGVQFGWALQLSLLTPYVQLLGIPHKWSSLIWLCGPVSGMIVQPIVGFHSDRCRSKFGRRRPFIATGAALVAVAVFLIGYAADFGYKMGDKLEEKVKVRAIGIFALGFWILDVANNTLQGPCRAFLADLAAGDAKRTRVANAFFSFFMAVGNVLGYAAGSYTNLHKMFPFTMTKACDIYCANLKTCFFLSITLLLIVTVTSLWYVNDKQWSPPPRNADDDEKTSSVPLFGEIFGAFKVMKRPMWMLLIVTALNWIAWFPFLLFDTDWMGREVFGGDSDGNERSKKLYSLGVQSGAMGLMFNSIVLGFMSLGVEWIGRKLGGAKRLWGIVNFILAAGLAMTVLVTKFAEDHRKTAGDLAGPSASVKAGALSLFAVLGIPLAITFSTPFALASIFSSCSGAGQGLSLGVLNLAIVIPQMIVSLGGGPFDALFGGGNLPAFIVAAIAAAISGVLALTVLPSPPPDAPKATTMGGFH*
g7429.t1	cellular_organisms	1539	47.56	1539	47.56	513	1	27058492	27060573	+	AT1G71890.1	cellular organisms	1863	44.39	1539	47.56	513	2081	1539	513	identical	same	MGALEAERAANNATALETQSSPEDLGQPSPLRKIISVASIAAGVQFGWALQLSLLTPYIQLLGIPHKWSSYMWLCGPISGMIVQPIVGYHSDRCESRFGRRRPFIAAGVALVAVSVFLIGFAADMGHSFGDKLENKVRTRAIIIFLTGFWFLDVANNTLQGPCRAFLADLAAGDAKKTRVANACFSFFMAVGNVLGYAAGSYTNLHKMFPFTMTKACDIYCANLKTCFFLSITLLLIVTFSSLWYVKDKQWSPPQGDKEEKTSSLFFFGEIFGAVRHMKRPMVMLLIVTVINWIAWFPFILYDTDWMGREVYGGNSDGDERSKKLYDQGVQAGALGLMFNSILLGFVSLGVESIGRKMGGAKRLWGCVNFILAIGLAMTVLVTKSAEHHREIAGPLAGPSSGIKAGVFSLFTVLGIPLAITYSIPFALASIFSTNSGAGQGLSLGVLNIAICIPQMIVSFSSGPLDAQFGGGNLPSFVVGAIAAAVSGVLALTVLPSPPPDAPAMSGAMGFH*	MGALEAERAANNATALETQSSPEDLGQPSPLRKIISVASIAAGVQFGWALQLSLLTPYIQLLGIPHKWSSYMWLCGPISGMIVQPIVGYHSDRCESRFGRRRPFIAAGVALVAVSVFLIGFAADMGHSFGDKLENKVRTRAIIIFLTGFWFLDVANNTLQGPCRAFLADLAAGDAKKTRVANACFSFFMAVGNVLGYAAGSYTNLHKMFPFTMTKACDIYCANLKTCFFLSITLLLIVTFSSLWYVKDKQWSPPQGDKEEKTSSLFFFGEIFGAVRHMKRPMVMLLIVTVINWIAWFPFILYDTDWMGREVYGGNSDGDERSKKLYDQGVQAGALGLMFNSILLGFVSLGVESIGRKMGGAKRLWGCVNFILAIGLAMTVLVTKSAEHHREIAGPLAGPSSGIKAGVFSLFTVLGIPLAITYSIPFALASIFSTNSGAGQGLSLGVLNIAICIPQMIVSFSSGPLDAQFGGGNLPSFVVGAIAAAVSGVLALTVLPSPPPDAPAMSGAMGFH*
g743.t1	Eukaryota	2751	43.48	2751	43.48	917	1	2016504	2024505	-	AT1G06590.1	Eukaryota	3193	43.16	2751	43.48	917	8001	2751	917	identical	same	MAGLTRTAGAFAVTPHKISVCILLQIYAPSAQMSLPFPFSSVAQHNRLGLYLLSLTKSCDDIFEPKLEKLINQLREVGEEMDAWLTDHLTNRFSSLASPDDLLNFFNDMRGILGSLDSGVVQDDQIILDPNSNLGMFVRRCILAFNLLSFEGVCHLFSSIEDYCKEAHSSFAQFGAPNNNLESLIQYDQMDMENYAMDKPTEEIEFQKTASGIVPFHLHTPDSLMKATEGLLHNRKETSRTSKKDTEATPVARASTSTLEESLVDESLFLRTNLQIQGFLMEQADAIEIHGSSSSFSSSSIESFLDQLQKLAPELHRVHFLRYLNKLHSDDYFAALDNLLRYFDYSAGTEGFDLVPPSTGCSMYGRYEIGLLCLGMMHFRFGHPNLALEVLTEAVRVSQQLSNDTCLAYTLAAMSNLLSEMGIASTSGVLGSSYSPVTSTASSLSVQQRVYILLKESLRRADSLKLRRLVASNHLAMAKFELMHVQRPLLSFGPKASMRHKTCPVSVCKEIRLGAHLISDFSSESSTMTIDGSLSSAWLKDLQKPWGPPVISPDSGSRKSSTFFQLCDHLVSIPGSVSQLIGASYLLRATSWELYGSAPMARMNTLVYATLFGDSSSSSDAELAYLKLIQHLALYKGYKDAFAALKVAEEKFLTVSKSKVLLLKLQLLHERALHCGNLKLAQRICNELGGLASTAMGVDMELKVEASLREARTLLAAKQYSQAANVAHSLFCTCHKFNLQIEKASVLLLLAEIHKKSGNAVLGLPYALASISFCQSFNLDLLKASATLTLAELWLGLGSNHTKRALDLLHGAFPMILGHGGLELRARAYIFEANCYLSDPSSSVSTDSDTVLDSLRQASDELQALEYHELAAEASYLMAMVYDKLGRLDEREEAASLFKKHIIALENPQDVEQNMA*	MAGLTRTAGAFAVTPHKISVCILLQIYAPSAQMSLPFPFSSVAQHNRLGLYLLSLTKSCDDIFEPKLEKLINQLREVGEEMDAWLTDHLTNRFSSLASPDDLLNFFNDMRGILGSLDSGVVQDDQIILDPNSNLGMFVRRCILAFNLLSFEGVCHLFSSIEDYCKEAHSSFAQFGAPNNNLESLIQYDQMDMENYAMDKPTEEIEFQKTASGIVPFHLHTPDSLMKATEGLLHNRKETSRTSKKDTEATPVARASTSTLEESLVDESLFLRTNLQIQGFLMEQADAIEIHGSSSSFSSSSIESFLDQLQKLAPELHRVHFLRYLNKLHSDDYFAALDNLLRYFDYSAGTEGFDLVPPSTGCSMYGRYEIGLLCLGMMHFRFGHPNLALEVLTEAVRVSQQLSNDTCLAYTLAAMSNLLSEMGIASTSGVLGSSYSPVTSTASSLSVQQRVYILLKESLRRADSLKLRRLVASNHLAMAKFELMHVQRPLLSFGPKASMRHKTCPVSVCKEIRLGAHLISDFSSESSTMTIDGSLSSAWLKDLQKPWGPPVISPDSGSRKSSTFFQLCDHLVSIPGSVSQLIGASYLLRATSWELYGSAPMARMNTLVYATLFGDSSSSSDAELAYLKLIQHLALYKGYKDAFAALKVAEEKFLTVSKSKVLLLKLQLLHERALHCGNLKLAQRICNELGGLASTAMGVDMELKVEASLREARTLLAAKQYSQAANVAHSLFCTCHKFNLQIEKASVLLLLAEIHKKSGNAVLGLPYALASISFCQSFNLDLLKASATLTLAELWLGLGSNHTKRALDLLHGAFPMILGHGGLELRARAYIFEANCYLSDPSSSVSTDSDTVLDSLRQASDELQALEYHELAAEASYLMAMVYDKLGRLDEREEAASLFKKHIIALENPQDVEQNMA*
g7430.t1	Eukaryota	1032	40.5	1032	40.5	344	1	27061754	27064053	+	AT1G71900.1	Eukaryota	1802	40.18	1032	40.5	344	2299	1032	344	identical	same	MAESSGSWRDSYKGMSSDNIKGLVLALSSSLFIGASFIVKKKGLKKAASTGTRAGVGGYSYLYEPLWWIGMTTMLLGEIANFAAYAFAPAILVTPLGAVSIIISAVLAHIILREKLHIFGILGCALCVVGSTTIVLHAPQEREIDSVIEVWNLATEPAFMFYASLVIGAAVFLIIRFVPQYGQTNVMVYIGICSLVGSLSVMSVKALGIALKLTFSGTNQLFYPQTWIFTLVVLTCVVTQLNYLNKALDTFNTAIVSPIYYVMFTSLTILASVIMFKDWDRQNGTQIVTEICGFVTILSGTFLLHRTKDMVEGSSVILPLRISKHINEEEGIPLRRQESLRSP*	MAESSGSWRDSYKGMSSDNIKGLVLALSSSLFIGASFIVKKKGLKKAASTGTRAGVGGYSYLYEPLWWIGMTTMLLGEIANFAAYAFAPAILVTPLGAVSIIISAVLAHIILREKLHIFGILGCALCVVGSTTIVLHAPQEREIDSVIEVWNLATEPAFMFYASLVIGAAVFLIIRFVPQYGQTNVMVYIGICSLVGSLSVMSVKALGIALKLTFSGTNQLFYPQTWIFTLVVLTCVVTQLNYLNKALDTFNTAIVSPIYYVMFTSLTILASVIMFKDWDRQNGTQIVTEICGFVTILSGTFLLHRTKDMVEGSSVILPLRISKHINEEEGIPLRRQESLRSP*
g7430.t1	Eukaryota	1032	40.5	1032	40.5	344	1	27061754	27064053	+	AT1G71900.2	Eukaryota	1973	39.58	1044	39.75	348	2299	929	314	homologous	same	MAESSGSWRDSYKGMSSDNIKGLVLALSSSLFIGASFIVKKKGLKKAASTGTRAGVGGYSYLYEPLWWIGMTTMLLGEIANFAAYAFAPAILVTPLGAVSIIISAVLAHIILREKLHIFGILGCALCVVGSTTIVLHAPQEREIDSVIEVWNLATEPAFMFYASLVIGAAVFLIIRFVPQYGQTNVMVYIGICSLVGSLSVMSVKALGIALKLTFSGTNQLFYPQTWIFTLVVLTCVVTQLNYLNKALDTFNTAIVSPIYYVMFTSLTILASVIMFKDWDRQNGTQIVTEICGFVTILSGTFLLHRTKDMVEGSSVILPLRISKHINEEEGIPLRRQESLRSP*	MAESSGSWRDSYKGMSSDNIKGLVLALSSSLFIGASFIVKKKGLKKAASTGTRAGVGGYSYLYEPLWWIGMTTMLLGEIANFAAYAFAPAILVTPLGAVSIIISAVLAHIILREKLHIFGILGCALCVVGSTTIVLHAPQEREIDSVIEVWNLATEPAFMFYASLVIGAAVFLIIRFVPQYGQTNVMVYIGICSLVGSLSVMSVKALGIALKLTFSGTNQLFYPQTWIFTLVVLTCVVTQLNYLNKALDTFNTAIVSPIYYVMFTSLTILASVIMFKDWDRQNGTQIVTEICGFVTILSGTFLLHRTKDMVEGAFLNFIYGTCYAYICSDGLDLEFLHSMRKKRMRI*
g7431.t1	Pentapetalae	522	46.36	522	46.36	174	1	27065223	27065744	+	AT1G71910.1	Pentapetalae	1178	37.35	522	46.36	174	521	522	174	identical	same	MALNSVSSEEFTFPSLASHDSSHHSGLDSPPLWKHSPVTSFRRKDYDFGLARLVIGKDGDHDQRKSFSYVEMRSRWIDDKEEEKMDMLWEDLNEELPPRSQSLRIVHGGDGGEKKTALFPDESSAVAVGCGMKLSKKTKKKTNLNVLVLMRVLKKLIVLRSSSQRSPVKTHPR*	MALNSVSSEEFTFPSLASHDSSHHSGLDSPPLWKHSPVTSFRRKDYDFGLARLVIGKDGDHDQRKSFSYVEMRSRWIDDKEEEKMDMLWEDLNEELPPRSQSLRIVHGGDGGEKKTALFPDESSAVAVGCGMKLSKKTKKKTNLNVLVLMRVLKKLIVLRSSSQRSPVKTHPR*
g7431.t1	Pentapetalae	522	46.36	522	46.36	174	1	27065223	27065744	+	AT1G71910.2	Pentapetalae	1040	38.56	522	46.36	174	521	522	174	identical	same	MALNSVSSEEFTFPSLASHDSSHHSGLDSPPLWKHSPVTSFRRKDYDFGLARLVIGKDGDHDQRKSFSYVEMRSRWIDDKEEEKMDMLWEDLNEELPPRSQSLRIVHGGDGGEKKTALFPDESSAVAVGCGMKLSKKTKKKTNLNVLVLMRVLKKLIVLRSSSQRSPVKTHPR*	MALNSVSSEEFTFPSLASHDSSHHSGLDSPPLWKHSPVTSFRRKDYDFGLARLVIGKDGDHDQRKSFSYVEMRSRWIDDKEEEKMDMLWEDLNEELPPRSQSLRIVHGGDGGEKKTALFPDESSAVAVGCGMKLSKKTKKKTNLNVLVLMRVLKKLIVLRSSSQRSPVKTHPR*
g7432.t1	cellular_organisms	1374	41.99	1374	41.99	458	1	27066653	27068999	+	AT1G71920.1	cellular organisms	1548	41.34	1248	42.39	416	2051	1237	418	homologous	same	MKTTINVDRKDSHESYSSIKTDLGLSPFAPLPDNFQTRKLMGVINVQGSPSFSIHSSESNLRKSRALKKPFCSIRNRVYCAQSSSAAVDESKNITMGDSFIRPHLRQLAAYQPILPFEVLSAQLGRKPEDIVKLDANENPYGPPPEVFEALGNMKFPYVYPDPQSRRLRDALAQDSGLESEYILVGCGADELIDLIMRCVLDPGEKIIDCPPTFSMYVFDAAVNGAGVIKVPRNPDFSLNVDRIAEVVELEKPKCIFLTSPNNPDGSIISEDDLLKILEMPILVVLDEAYIEFSGVESRMKWVKKYENLIVLRTFSKRAGLAGLRVGYGAFPLSIIEYLWRAKQPYNVSVAGEVAALAALSNGKYLEDVRDALVRERERLFGLLKEVPFLNPYPSYSNFILCEVTSGMDAKKLKEDLAKMGVMVRHYNSQELKGYVRVSAGKPEHTDVLMECLKQFY*	MGVINVQGSPSFSIHSSESNLRKSRALKKPFCSIRNRVYCAQSSSAAVDESKNITMGDSFIRPHLRQLAAYQPILPFEVLSAQLGRKPEDIVKLDANENPYGPPPEATLGNMKFPYVYPDPQSRRLRDALAQDSGLESEYILVGCGADELIDLIMRCVLDPGEKIIDCPPTFSMYVFDAAVNGAGVIKVPRNPDFSLNVDRIAEVVELEKPKCIFLTSPNNPDGSIISEDDLLKILEMPILVVLDEAYIEFSGVESRMKWVKKYENLIVLRTFSKRAGLAGLRVGYGAFPLSIIEYLWRAKQPYNVSVAGEVAALAALSNGKYLEDVRDALVRERERLFGLLKEVPFLNPYPSYSNFILCEVTSGMDAKKLKEDLAKMGVMVRHYNSQELKGYVRVSAGKPEHTDVLMECLKQFY*
g7432.t1	cellular_organisms	1374	41.99	1374	41.99	458	1	27066653	27068999	+	AT1G71920.2	cellular organisms	1466	41.06	1254	42.26	418	1963	1247	418	homologous	same	MKTTINVDRKDSHESYSSIKTDLGLSPFAPLPDNFQTRKLMGVINVQGSPSFSIHSSESNLRKSRALKKPFCSIRNRVYCAQSSSAAVDESKNITMGDSFIRPHLRQLAAYQPILPFEVLSAQLGRKPEDIVKLDANENPYGPPPEVFEALGNMKFPYVYPDPQSRRLRDALAQDSGLESEYILVGCGADELIDLIMRCVLDPGEKIIDCPPTFSMYVFDAAVNGAGVIKVPRNPDFSLNVDRIAEVVELEKPKCIFLTSPNNPDGSIISEDDLLKILEMPILVVLDEAYIEFSGVESRMKWVKKYENLIVLRTFSKRAGLAGLRVGYGAFPLSIIEYLWRAKQPYNVSVAGEVAALAALSNGKYLEDVRDALVRERERLFGLLKEVPFLNPYPSYSNFILCEVTSGMDAKKLKEDLAKMGVMVRHYNSQELKGYVRVSAGKPEHTDVLMECLKQFY*	MGVINVQGSPSFSIHSSESNLRKSRALKKPFCSIRNRVYCAQSSSAAVDESKNITMGDSFIRPHLRQLAAYQPILPFEVLSAQLGRKPEDIVKLDANENPYGPPPEVFEALGNMKFPYVYPDPQSRRLRDALAQDSGLESEYILVGCGADELIDLIMRCVLDPGEKIIDCPPTFSMYVFDAAVNGAGVIKVPRNPDFSLNVDRIAEVVELEKPKCIFLTSPNNPDGSIISEDDLLKILEMPILVVLDEAYIEFSGVESRMKWVKKYENLIVLRTFSKRAGLAGLRVGYGAFPLSIIEYLWRAKQPYNVSVAGEVAALAALSNGKYLEDVRDALVRERERLFGLLKEVPFLNPYPSYSNFILCEVTSGMDAKKLKEDLAKMGVMVRHYNSQELKGYVRVSAGKPEHTDVLMECLKQFY*
g7432.t1	cellular_organisms	1374	41.99	1374	41.99	458	1	27066653	27068999	+	AT1G71920.3	cellular organisms	1440	40.56	1089	42.33	363	1940	1082	363	homologous	same	MKTTINVDRKDSHESYSSIKTDLGLSPFAPLPDNFQTRKLMGVINVQGSPSFSIHSSESNLRKSRALKKPFCSIRNRVYCAQSSSAAVDESKNITMGDSFIRPHLRQLAAYQPILPFEVLSAQLGRKPEDIVKLDANENPYGPPPEVFEALGNMKFPYVYPDPQSRRLRDALAQDSGLESEYILVGCGADELIDLIMRCVLDPGEKIIDCPPTFSMYVFDAAVNGAGVIKVPRNPDFSLNVDRIAEVVELEKPKCIFLTSPNNPDGSIISEDDLLKILEMPILVVLDEAYIEFSGVESRMKWVKKYENLIVLRTFSKRAGLAGLRVGYGAFPLSIIEYLWRAKQPYNVSVAGEVAALAALSNGKYLEDVRDALVRERERLFGLLKEVPFLNPYPSYSNFILCEVTSGMDAKKLKEDLAKMGVMVRHYNSQELKGYVRVSAGKPEHTDVLMECLKQFY*	MGDSFIRPHLRQLAAYQPILPFEVLSAQLGRKPEDIVKLDANENPYGPPPEVFEALGNMKFPYVYPDPQSRRLRDALAQDSGLESEYILVGCGADELIDLIMRCVLDPGEKIIDCPPTFSMYVFDAAVNGAGVIKVPRNPDFSLNVDRIAEVVELEKPKCIFLTSPNNPDGSIISEDDLLKILEMPILVVLDEAYIEFSGVESRMKWVKKYENLIVLRTFSKRAGLAGLRVGYGAFPLSIIEYLWRAKQPYNVSVAGEVAALAALSNGKYLEDVRDALVRERERLFGLLKEVPFLNPYPSYSNFILCEVTSGMDAKKLKEDLAKMGVMVRHYNSQELKGYVRVSAGKPEHTDVLMECLKQFY*
g7432.t1	cellular_organisms	1374	41.99	1374	41.99	458	1	27066653	27068999	+	AT1G71920.4	cellular organisms	1559	40.41	915	42.51	305	1940	910	305	homologous	same	MKTTINVDRKDSHESYSSIKTDLGLSPFAPLPDNFQTRKLMGVINVQGSPSFSIHSSESNLRKSRALKKPFCSIRNRVYCAQSSSAAVDESKNITMGDSFIRPHLRQLAAYQPILPFEVLSAQLGRKPEDIVKLDANENPYGPPPEVFEALGNMKFPYVYPDPQSRRLRDALAQDSGLESEYILVGCGADELIDLIMRCVLDPGEKIIDCPPTFSMYVFDAAVNGAGVIKVPRNPDFSLNVDRIAEVVELEKPKCIFLTSPNNPDGSIISEDDLLKILEMPILVVLDEAYIEFSGVESRMKWVKKYENLIVLRTFSKRAGLAGLRVGYGAFPLSIIEYLWRAKQPYNVSVAGEVAALAALSNGKYLEDVRDALVRERERLFGLLKEVPFLNPYPSYSNFILCEVTSGMDAKKLKEDLAKMGVMVRHYNSQELKGYVRVSAGKPEHTDVLMECLKQFY*	MKFPYVYPDPQSRRLRDALAQDSGLESEYILVGCGADELIDLIMRCVLDPGEKIIDCPPTFSMYVFDAAVNGAGVIKVPRNPDFSLNVDRIAEVVELEKPKCIFLTSPNNPDGSIISEDDLLKILEMPILVVLDEAYIEFSGVESRMKWVKKYENLIVLRTFSKRAGLAGLRVGYGAFPLSIIEYLWRAKQPYNVSVAGEVAALAALSNGKYLEDVRDALVRERERLFGLLKEVPFLNPYPSYSNFILCEVTSGMDAKKLKEDLAKMGVMVRHYNSQELKGYVRVSAGKPEHTDVLMECLKQFY*
g7432.t1	cellular_organisms	1374	41.99	1374	41.99	458	1	27066653	27068999	+	AT1G71920.5	cellular organisms	1547	39.88	915	42.51	305	1940	910	305	homologous	same	MKTTINVDRKDSHESYSSIKTDLGLSPFAPLPDNFQTRKLMGVINVQGSPSFSIHSSESNLRKSRALKKPFCSIRNRVYCAQSSSAAVDESKNITMGDSFIRPHLRQLAAYQPILPFEVLSAQLGRKPEDIVKLDANENPYGPPPEVFEALGNMKFPYVYPDPQSRRLRDALAQDSGLESEYILVGCGADELIDLIMRCVLDPGEKIIDCPPTFSMYVFDAAVNGAGVIKVPRNPDFSLNVDRIAEVVELEKPKCIFLTSPNNPDGSIISEDDLLKILEMPILVVLDEAYIEFSGVESRMKWVKKYENLIVLRTFSKRAGLAGLRVGYGAFPLSIIEYLWRAKQPYNVSVAGEVAALAALSNGKYLEDVRDALVRERERLFGLLKEVPFLNPYPSYSNFILCEVTSGMDAKKLKEDLAKMGVMVRHYNSQELKGYVRVSAGKPEHTDVLMECLKQFY*	MKFPYVYPDPQSRRLRDALAQDSGLESEYILVGCGADELIDLIMRCVLDPGEKIIDCPPTFSMYVFDAAVNGAGVIKVPRNPDFSLNVDRIAEVVELEKPKCIFLTSPNNPDGSIISEDDLLKILEMPILVVLDEAYIEFSGVESRMKWVKKYENLIVLRTFSKRAGLAGLRVGYGAFPLSIIEYLWRAKQPYNVSVAGEVAALAALSNGKYLEDVRDALVRERERLFGLLKEVPFLNPYPSYSNFILCEVTSGMDAKKLKEDLAKMGVMVRHYNSQELKGYVRVSAGKPEHTDVLMECLKQFY*
g7432.t1	cellular_organisms	1374	41.99	1374	41.99	458	1	27066653	27068999	+	AT1G71920.6	cellular organisms	1466	40.93	1254	42.26	418	1876	1247	418	homologous	same	MKTTINVDRKDSHESYSSIKTDLGLSPFAPLPDNFQTRKLMGVINVQGSPSFSIHSSESNLRKSRALKKPFCSIRNRVYCAQSSSAAVDESKNITMGDSFIRPHLRQLAAYQPILPFEVLSAQLGRKPEDIVKLDANENPYGPPPEVFEALGNMKFPYVYPDPQSRRLRDALAQDSGLESEYILVGCGADELIDLIMRCVLDPGEKIIDCPPTFSMYVFDAAVNGAGVIKVPRNPDFSLNVDRIAEVVELEKPKCIFLTSPNNPDGSIISEDDLLKILEMPILVVLDEAYIEFSGVESRMKWVKKYENLIVLRTFSKRAGLAGLRVGYGAFPLSIIEYLWRAKQPYNVSVAGEVAALAALSNGKYLEDVRDALVRERERLFGLLKEVPFLNPYPSYSNFILCEVTSGMDAKKLKEDLAKMGVMVRHYNSQELKGYVRVSAGKPEHTDVLMECLKQFY*	MGVINVQGSPSFSIHSSESNLRKSRALKKPFCSIRNRVYCAQSSSAAVDESKNITMGDSFIRPHLRQLAAYQPILPFEVLSAQLGRKPEDIVKLDANENPYGPPPEVFEALGNMKFPYVYPDPQSRRLRDALAQDSGLESEYILVGCGADELIDLIMRCVLDPGEKIIDCPPTFSMYVFDAAVNGAGVIKVPRNPDFSLNVDRIAEVVELEKPKCIFLTSPNNPDGSIISEDDLLKILEMPILVVLDEAYIEFSGVESRMKWVKKYENLIVLRTFSKRAGLAGLRVGYGAFPLSIIEYLWRAKQPYNVSVAGEVAALAALSNGKYLEDVRDALVRERERLFGLLKEVPFLNPYPSYSNFILCEVTSGMDAKKLKEDLAKMGVMVRHYNSQELKGYVRVSAGKPEHTDVLMECLKQFY*
g7433.t1	Streptophytina	975	45.44	975	45.44	325	1	27076205	27077829	+	AT1G71930.1	Streptophytina	1322	40.92	975	45.44	325	1624	975	325	identical	same	MDNIMQSSMPPGFRFHPTEEELVGYYLDRKINSMKSALDVIVEIDLYKMEPWDIQARCKLGYEEQNEWYFFSHKDRKYPTGTRTNRATAAGFWKATGRDKAVLSKNSVIGMRKTLVYYKGRAPNGRKSDWIMHEYRLQNSELAPVQEEGWVVCRAFRKPIPNQRPLGYEPWQNQLYHVESSNNYSSSVTMNTSHHIGASSSSHNLNQMLMSNNHYNPNNTSSSMHQYGNIELPQLDSPSLSPSLGTNKDQNESFEQEEEKSFNCVDWRTLDTLLETQVIHPHNPNILMFETQSYNPAPSFPSMHQSYNEVEANIHHSLGCFPDS*	MDNIMQSSMPPGFRFHPTEEELVGYYLDRKINSMKSALDVIVEIDLYKMEPWDIQARCKLGYEEQNEWYFFSHKDRKYPTGTRTNRATAAGFWKATGRDKAVLSKNSVIGMRKTLVYYKGRAPNGRKSDWIMHEYRLQNSELAPVQEEGWVVCRAFRKPIPNQRPLGYEPWQNQLYHVESSNNYSSSVTMNTSHHIGASSSSHNLNQMLMSNNHYNPNNTSSSMHQYGNIELPQLDSPSLSPSLGTNKDQNESFEQEEEKSFNCVDWRTLDTLLETQVIHPHNPNILMFETQSYNPAPSFPSMHQSYNEVEANIHHSLGCFPDS*
g7433.t1	Streptophytina	975	45.44	975	45.44	325	1	27076205	27077829	+	AT1G71930.2	Streptophytina	1489	41.17	975	45.44	325	1624	975	325	identical	same	MDNIMQSSMPPGFRFHPTEEELVGYYLDRKINSMKSALDVIVEIDLYKMEPWDIQARCKLGYEEQNEWYFFSHKDRKYPTGTRTNRATAAGFWKATGRDKAVLSKNSVIGMRKTLVYYKGRAPNGRKSDWIMHEYRLQNSELAPVQEEGWVVCRAFRKPIPNQRPLGYEPWQNQLYHVESSNNYSSSVTMNTSHHIGASSSSHNLNQMLMSNNHYNPNNTSSSMHQYGNIELPQLDSPSLSPSLGTNKDQNESFEQEEEKSFNCVDWRTLDTLLETQVIHPHNPNILMFETQSYNPAPSFPSMHQSYNEVEANIHHSLGCFPDS*	MDNIMQSSMPPGFRFHPTEEELVGYYLDRKINSMKSALDVIVEIDLYKMEPWDIQARCKLGYEEQNEWYFFSHKDRKYPTGTRTNRATAAGFWKATGRDKAVLSKNSVIGMRKTLVYYKGRAPNGRKSDWIMHEYRLQNSELAPVQEEGWVVCRAFRKPIPNQRPLGYEPWQNQLYHVESSNNYSSSVTMNTSHHIGASSSSHNLNQMLMSNNHYNPNNTSSSMHQYGNIELPQLDSPSLSPSLGTNKDQNESFEQEEEKSFNCVDWRTLDTLLETQVIHPHNPNILMFETQSYNPAPSFPSMHQSYNEVEANIHHSLGCFPDS*
g7434.t1	cellular_organisms	819	41.88	819	41.88	273	1	27078781	27079948	+	AT1G71940.1	cellular organisms	1351	38.56	819	41.88	273	1167	819	273	identical	same	MAPTRILTRDEELGVISDDDDSPSGKRSKLDRFPLSRWELAVSLGVFLVFSSGLCCIYMTMPAAEFGKLKLPRSLADLRLLKDNLANYANEYPAQFVLGYCATYIFMQTFMIPGTIFMSLLAGALFGVFKGVVLVVFNATAGATSCFFLSKLIGRPLITWLWPDKLRFFQAEISKRRDKLLNYMLFLRITPTLPNLFINLASPIVDVPFHVFFLATLIGLIPAAYITVRAGLAIGDLKSVKDLYDFKTLSVLFLIGFISILPTILKRKKIVE*	MAPTRILTRDEELGVISDDDDSPSGKRSKLDRFPLSRWELAVSLGVFLVFSSGLCCIYMTMPAAEFGKLKLPRSLADLRLLKDNLANYANEYPAQFVLGYCATYIFMQTFMIPGTIFMSLLAGALFGVFKGVVLVVFNATAGATSCFFLSKLIGRPLITWLWPDKLRFFQAEISKRRDKLLNYMLFLRITPTLPNLFINLASPIVDVPFHVFFLATLIGLIPAAYITVRAGLAIGDLKSVKDLYDFKTLSVLFLIGFISILPTILKRKKIVE*
g7434.t1	cellular_organisms	819	41.88	819	41.88	273	1	27078781	27079948	+	AT1G71940.2	cellular organisms	1235	38.62	921	41.04	307	1167	742	248	homologous	same	MAPTRILTRDEELGVISDDDDSPSGKRSKLDRFPLSRWELAVSLGVFLVFSSGLCCIYMTMPAAEFGKLKLPRSLADLRLLKDNLANYANEYPAQFVLGYCATYIFMQTFMIPGTIFMSLLAGALFGVFKGVVLVVFNATAGATSCFFLSKLIGRPLITWLWPDKLRFFQAEISKRRDKLLNYMLFLRITPTLPNLFINLASPIVDVPFHVFFLATLIGLIPAAYITVRAGLAIGDLKSVKDLYDFKTLSVLFLIGFISILPTILKRKKIVE*	MAPTRILTRDEELGVISDDDDSPSGKRSKLDRFPLSRWELAVSLGVFLVFSSGLCCIYMTMPAAEFGKLKLPRSLADLRLLKDNLANYANEYPAQFVLGYCATYIFMQTFMIPGTIFMSLLAGALFGVFKGVVLVVFNATAGATSCFFLSKLIGRPLITWLWPDKLRFFQAEISKRRDKLLNYMLFLRITPTLPNLFINLASPIVDVPFHVFFLATLIGLIPAAYITVRAGLAIGDLKSVKDLYDFKTFQGEASLQYTWPNIQCHTENKNTLNLFRGHNRTKLLIRLLVTCQITEIIQFFVQDERP*
g7435.t1	Embryophyta	411	45.74	411	45.74	137	1	27080453	27081573	-	AT1G71950.1	Embryophyta	748	38.77	411	45.74	137	1120	411	137	identical	same	MQTFAPGTRVYHLIIIVFFFFFCLSSFFASIVMADEYTGEATGSSEAKVHIIYTEKPTDEEPKTYHLRTLSSALGSEEAAKDALIYSYKEAASGFSAKLTPEQVAEISKQPGVIQVVPSQTYQLHKPGGGGGFKLT*	MQTFAPGTRVYHLIIIVFFFFFCLSSFFASIVMADEYTGEATGSSEAKVHIIYTEKPTDEEPKTYHLRTLSSALGSEEAAKDALIYSYKEAASGFSAKLTPEQVAEISKQPGVIQVVPSQTYQLHKPGGGGGFKLT*
g7436.t1	cellular_organisms	1959	46.45	1959	46.45	653	1	27082587	27088133	-	AT1G71960.1	cellular organisms	2267	44.42	1989	46.35	663	5546	1955	653	homologous	same	MNGPDSSPRLSQDPREPRSLLSSSCFPITLKFVDVCYRVKIHGMSNDSCNIKKLLGLKQKPSDETRSTEERTILSGVTGMISPGEFMAVLGPSGSGKSTLLNAVAGRLHGSNLTGKILINDGKITKQTLKRTGFVAQDDLLYPHLTVRETLVFVALLRLPRSLTRDVKLRAAESVISELGLTKCENTVVGNTFIRGISGGERKRVSIAHELLINPSLLVLDEPTSGLDATAALRLVQTLAGLAHGKGKTVVTSIHQPSSRVFQMFDTVLLLSEGKCLFVGKGRDAMAYFESVGFSPAFPMNPADFLLDLANGVCQTDGVTEREKPNVRQTLVTAYDTLLAPQVKTCIEVSHFPQDNARFVKTRVNGGGITTCIATWFSQLCILLHRLLKERRHESFDLLRIFQVVAASILCGLMWWHSDYRDVHDRLGLLFFISIFWGVLPSFNAVFTFPQERAIFTRERASGMYTLSSYFMAHVLGSLSMELVLPASFLTFTYWMVYLRPGIVPFLLTLSVLLLYVLASQGLGLALGAAIMDAKKASTIVTVTMLAFVLTGGYYVNKVPSGMVWMKYVSTTFYCYRLLVAIQYGSGEEILRMLGCDSKGKQGASAATSAGCRFVEEEVIGDVGMWTSVGVLFLMFFGYRVLAYLALRRIKH*	MSAFDGVENQMNGPDSSPRLSQDPREPRSLLSSSCFPITLKFVDVCYRVKIHGMSNDSCNIKKLLGLKQKPSDETRSTEERTILSGVTGMISPGEFMAVLGPSGSGKSTLLNAVAGRLHGSNLTGKILINDGKITKQTLKRTGFVAQDDLLYPHLTVRETLVFVALLRLPRSLTRDVKLRAAESVISELGLTKCENTVVGNTFIRGISGGERKRVSIAHELLINPSLLVLDEPTSGLDATAALRLVQTLAGLAHGKGKTVVTSIHQPSSRVFQMFDTVLLLSEGKCLFVGKGRDAMAYFESVGFSPAFPMNPADFLLDLANGVCQTDGVTEREKPNVRQTLVTAYDTLLAPQVKTCIEVSHFPQDNARFVKTRVNGGGITTCIATWFSQLCILLHRLLKERRHESFDLLRIFQVVAASILCGLMWWHSDYRDVHDRLGLLFFISIFWGVLPSFNAVFTFPQERAIFTRERASGMYTLSSYFMAHVLGSLSMELVLPASFLTFTYWMVYLRPGIVPFLLTLSVLLLYVLASQGLGLALGAAIMDAKKASTIVTVTMLAFVLTGGYYVNKVPSGMVWMKYVSTTFYCYRLLVAIQYGSGEEILRMLGCDSKGKQGASAATSAGCRFVEEEVIGDVGMWTSVGVLFLMFFGYRVLAYLALRRIKH*
g7437.t1	Magnoliophyta	678	46.46	678	46.46	226	1	27093099	27093776	+	AT1G71970.1	Magnoliopsida	1143	39.2	678	46.46	226	677	678	226	identical	same	MDSLRTRNVSKRSDPINFPAKSSISSRRSLSSSSSFSSFSSCSSSSLVFPGDSPLNSPATPLRLLGVPFSWEQLPGKPKDYSHRLNNRRNNESSNLLLPLPPHRNISFPATGKKPKPNNSSKKNSFPVTGKDPFAAALLECSKDEGTNSDNDDDVDGVEDVDRRFRGNSGGSSKVLSKNSIGDRFGLVNLYGSCRRTCAVTESIVYLPRARKAASYDNLLPRRRC*	MDSLRTRNVSKRSDPINFPAKSSISSRRSLSSSSSFSSFSSCSSSSLVFPGDSPLNSPATPLRLLGVPFSWEQLPGKPKDYSHRLNNRRNNESSNLLLPLPPHRNISFPATGKKPKPNNSSKKNSFPVTGKDPFAAALLECSKDEGTNSDNDDDVDGVEDVDRRFRGNSGGSSKVLSKNSIGDRFGLVNLYGSCRRTCAVTESIVYLPRARKAASYDNLLPRRRC*
g7438.t1	cellular_organisms	1347	45.29	1347	45.29	449	1	27098250	27099881	+	AT1G71980.1	cellular organisms	2215	40.95	1347	45.29	449	1631	1347	449	identical	same	MNRALVLLLYVCTVSCLASSKVILMRNNITLSFDDIEANFAPSVKGTGEIGVVYVAEPLDACQNLMNKPEQSSNETSPFVLIVRGGCSFEEKVRKAQRAGFKAAIIYDNEDRGTLIAMAGNSGGIRIHAVFVTKETGEVLKEYAGFPDTKVWLIPSFENSAWSIMAVSFISLLAMSAVLATCFFVRRHRIRRRTSRSSRVREFHGMSRRLVKAMPSLIFSSFHEDNTTAFTCAICLEDYTVGDKLRLLPCCHKFHAACVDSWLTSWRTFCPVCKRDARTSTGEPPASESTPLLSSAASSFTSSSLHSSVRSSALLIGPSLGSLPTSISFSPAYASSSYIRQSFQSSSNRRSPPISVSRSSVDLRQQAASPSPSPSQRSYISHMASPQSLGYPTISPFNTRYMSPYRPSPSNASPAMAGSSNYPLNPLRYSESAGTFSPYASANSLPDC*	MNRALVLLLYVCTVSCLASSKVILMRNNITLSFDDIEANFAPSVKGTGEIGVVYVAEPLDACQNLMNKPEQSSNETSPFVLIVRGGCSFEEKVRKAQRAGFKAAIIYDNEDRGTLIAMAGNSGGIRIHAVFVTKETGEVLKEYAGFPDTKVWLIPSFENSAWSIMAVSFISLLAMSAVLATCFFVRRHRIRRRTSRSSRVREFHGMSRRLVKAMPSLIFSSFHEDNTTAFTCAICLEDYTVGDKLRLLPCCHKFHAACVDSWLTSWRTFCPVCKRDARTSTGEPPASESTPLLSSAASSFTSSSLHSSVRSSALLIGPSLGSLPTSISFSPAYASSSYIRQSFQSSSNRRSPPISVSRSSVDLRQQAASPSPSPSQRSYISHMASPQSLGYPTISPFNTRYMSPYRPSPSNASPAMAGSSNYPLNPLRYSESAGTFSPYASANSLPDC*
g7439.t1	cellular_organisms	1206	45.94	1206	45.94	402	1	27100345	27102097	+	AT1G71990.1	cellular organisms	1536	44.47	1206	45.94	402	1752	1206	402	identical	same	MPMRYLNAMAALLMMFFTLLILSFTGILEFPSASTSMEHSIDPEPKLSDSTSDPFSDVLVAYKKWDFEVGCARFRENHKDAILGNVSSGSLQEFGCGKLKMKHVKVLVKGWTWIPDNLENLYSCRCGMTCLWTKSSVLADSPDALLFETTTPPLQRRVGDPLRVYMELEAGRKRSGREDIFISYHAKDDVQTTYAGSLFHNNRNYHISPHKNNDVLVYWSSSRCLPHRDRLAKSLLDLIPHHSFGKCLNNVGGLDSALSMYPECVAEHNAEAKWYDHLHCAMSHYKFVLAIENTAVESYVTEKLFYALDSGSVPIYFGASNVQDFVPPHSVIDGSKFGSMQELAAYVKRLGDDPVAYSEYHAWRRCGLMGNYGKTRAVSLDTLPCRLCEEISRRGGKNAGV*	MPMRYLNAMAALLMMFFTLLILSFTGILEFPSASTSMEHSIDPEPKLSDSTSDPFSDVLVAYKKWDFEVGCARFRENHKDAILGNVSSGSLQEFGCGKLKMKHVKVLVKGWTWIPDNLENLYSCRCGMTCLWTKSSVLADSPDALLFETTTPPLQRRVGDPLRVYMELEAGRKRSGREDIFISYHAKDDVQTTYAGSLFHNNRNYHISPHKNNDVLVYWSSSRCLPHRDRLAKSLLDLIPHHSFGKCLNNVGGLDSALSMYPECVAEHNAEAKWYDHLHCAMSHYKFVLAIENTAVESYVTEKLFYALDSGSVPIYFGASNVQDFVPPHSVIDGSKFGSMQELAAYVKRLGDDPVAYSEYHAWRRCGLMGNYGKTRAVSLDTLPCRLCEEISRRGGKNAGV*
g744.t1	cellular_organisms	1098	46.72	1098	46.72	366	1	2025618	2027094	+	AT1G06620.1	cellular organisms	1491	42.79	1098	46.72	366	1476	1098	366	identical	same	MESSLPQVAALDRSTLLKAFDETKTGVKGLIDAGITEIPSIFRAPPATLTSPKPPSSSDFSIPTIDLKGGGTDSITRRSLVEKIGDAAEKWGFFQVINHGIPMDVLEKMIDGIREFHEQDTEVKKGFYSRDPASKMVYSSNFDLFSSPAANWRDTLGCYTAPDPPRPEDLPATCGEMMIEYSKEVMKLGKLLFELLSEALGLNTNHLKDMDCTNSLLLLGHYYPPCPQPDLTLGLTKHSDNSFLTILLQDHIGGLQVLHDQYWVDVPPVPGALVVNVGDLLQLITNDKFISVEHRVLANVAGPRISVACFFSSYLMANPRVYGPIKEILSEENPPNYRDTTITEYAKFYRSKGFDGTSGLLYLKI*	MESSLPQVAALDRSTLLKAFDETKTGVKGLIDAGITEIPSIFRAPPATLTSPKPPSSSDFSIPTIDLKGGGTDSITRRSLVEKIGDAAEKWGFFQVINHGIPMDVLEKMIDGIREFHEQDTEVKKGFYSRDPASKMVYSSNFDLFSSPAANWRDTLGCYTAPDPPRPEDLPATCGEMMIEYSKEVMKLGKLLFELLSEALGLNTNHLKDMDCTNSLLLLGHYYPPCPQPDLTLGLTKHSDNSFLTILLQDHIGGLQVLHDQYWVDVPPVPGALVVNVGDLLQLITNDKFISVEHRVLANVAGPRISVACFFSSYLMANPRVYGPIKEILSEENPPNYRDTTITEYAKFYRSKGFDGTSGLLYLKI*
g744.t1	cellular_organisms	1098	46.72	1098	46.72	366	1	2025618	2027094	+	AT1G06620.2	cellular organisms	1578	42.27	855	48.3	285	1476	844	282	homologous	same	MESSLPQVAALDRSTLLKAFDETKTGVKGLIDAGITEIPSIFRAPPATLTSPKPPSSSDFSIPTIDLKGGGTDSITRRSLVEKIGDAAEKWGFFQVINHGIPMDVLEKMIDGIREFHEQDTEVKKGFYSRDPASKMVYSSNFDLFSSPAANWRDTLGCYTAPDPPRPEDLPATCGEMMIEYSKEVMKLGKLLFELLSEALGLNTNHLKDMDCTNSLLLLGHYYPPCPQPDLTLGLTKHSDNSFLTILLQDHIGGLQVLHDQYWVDVPPVPGALVVNVGDLLQLITNDKFISVEHRVLANVAGPRISVACFFSSYLMANPRVYGPIKEILSEENPPNYRDTTITEYAKFYRSKGFDGTSGLLYLKI*	MESSLPQVAALDRSTLLKAFDETKTGVKGLIDAGITEIPSIFRAPPATLTSPKPPSSSDFSIPTIDLKGGGTDSITRRSLVEKIGDAAEKWGFFQVINHGIPMDVLEKMIDGIREFHEQDTEVKKGFYSRDPASKMVYSSNFDLFSSPAANWRDTLGCYTAPDPPRPEDLPATCGEMMIEYSKEVMKLGKLLFELLSEALGLNTNHLKDMDCTNSLLLLGHYYPPCPQPDLTLGLTKHSDNSFLTILLQDHIGGLQVLHDQYWVDVPPVPGALVVNVGDLLQAN*
g7440.t1	cellular_organisms	1698	48.12	1698	48.12	566	1	27103079	27105663	+	AT1G72000.1	cellular organisms	1500	48.27	1500	48.27	500	2386	1496	500	homologous	same	MDRPKKRDVLRAVNSMSSLCENGKKKEGIRAVNSMCSISELTDEDLLSRLLDRPRLKLERKISYEEMSLSLYDSAHSLDGKSGWDTPVFSMKDSMDRNPMVTEAWEALCQSQVYFRGKPVGTIAAYDHASEEVLNYDQVFVRDFVPSALAFLMNGEPEIVKNFLLKTLHIQGQDKMIDKFKLGDGAMPASFKVLHNPIKKTDTIIADFGESAIGRVAPVDSGFWWIILLRAYTKSTGDHSLAERPECQKGMRLILSLCLSEGFDTFPTLLCADGCSMVDRRMGIYGYPIEIQALFFMALRSALSMLKHDSEGKEFMEKIVKRLHALSFHMRSYFWLDFQQLNDIYRYKTEEYSHTAVNKFNVIPDSIPDWIFDFMPLRGGYFVGNVSPARMDFRWFALGNCIAILSSLATPEQSMAIMDLIEARWEELVGEMPLKICYPAMESHEWGIVTGCDPKNTRWSYHNGGSWPVLLWLLTAASIKTGRPQIARRAIELAEARLLKDGWPEYYDGKSGRFIGKQARKSQTWSIAGYLVAKMMMDDPTHVGMISMEEEKHMKPPLRRSSSWT*	MSLSLYDSAHSLDGKSGWDTPVFSMKDSMDRNPMVTEAWEALCQSQVYFRGKPVGTIAAYDHASEEVLNYDQVFVRDFVPSALAFLMNGEPEIVKNFLLKTLHIQGQDKMIDKFKLGDGAMPASFKVLHNPIKKTDTIIADFGESAIGRVAPVDSGFWWIILLRAYTKSTGDHSLAERPECQKGMRLILSLCLSEGFDTFPTLLCADGCSMVDRRMGIYGYPIEIQALFFMALRSALSMLKHDSEGKEFMEKIVKRLHALSFHMRSYFWLDFQQLNDIYRYKTEEYSHTAVNKFNVIPDSIPDWIFDFMPLRGGYFVGNVSPARMDFRWFALGNCIAILSSLATPEQSMAIMDLIEARWEELVGEMPLKICYPAMESHEWGIVTGCDPKNTRWSYHNGGSWPVLLWLLTAASIKTGRPQIARRAIELAEARLLKDGWPEYYDGKSGRFIGKQARKSQTWSIAGYLVAKMMMDDPTHVGMISMEEEKHMKPPLRRSSSWT*
g7441.t1	Streptophytina	1128	49.38	1128	49.38	376	1	27107844	27108971	+	AT1G72010.1	Streptophytina	1718	44.88	1128	49.38	376	1127	1128	376	identical	same	MNQNSSVAEATLQLNSGEKPSPGSIPFISSGQHGNISTSATSSTSTSSGSALAVVKSAVKKPTKDRHTKVDGRGRRIRMPAMCAARVFQLTRELGHKSDGETIEWLLQQAEPAIIASTGTGTIPANFSTLNASLRSGGGSTLFSQASKSSSSPLSFHSTGMSLYEDNNGTNGSSVDPSRKLLNSAANAAVFGFHHQMYPPIMSTERNPNTLVKPYREDYFKEPSSAAEPSESSQKASQFQEQELAQGRGTANVVPQPMWAVAPGTTNGGSAFWMLPMSGSGGREQMQQQPGHQMWAFNPGNYPVGTGRVVTAPMGSMMLGGQQLGLGVAEGNMAAAMRGSRGDGLAMTLDQHQHQLQHQEPNQSQASENGGDDKK*	MNQNSSVAEATLQLNSGEKPSPGSIPFISSGQHGNISTSATSSTSTSSGSALAVVKSAVKKPTKDRHTKVDGRGRRIRMPAMCAARVFQLTRELGHKSDGETIEWLLQQAEPAIIASTGTGTIPANFSTLNASLRSGGGSTLFSQASKSSSSPLSFHSTGMSLYEDNNGTNGSSVDPSRKLLNSAANAAVFGFHHQMYPPIMSTERNPNTLVKPYREDYFKEPSSAAEPSESSQKASQFQEQELAQGRGTANVVPQPMWAVAPGTTNGGSAFWMLPMSGSGGREQMQQQPGHQMWAFNPGNYPVGTGRVVTAPMGSMMLGGQQLGLGVAEGNMAAAMRGSRGDGLAMTLDQHQHQLQHQEPNQSQASENGGDDKK*
g7442.t1	Streptophyta	294	47.28	294	47.28	98	1	27109521	27110327	-	AT1G72020.1	Streptophyta	790	39.75	294	47.28	98	806	294	98	identical	same	MALSTSIRSVSKIIASSEASVSRSVTRSFHSTGVKKMSGGGHGGYDEYYLHAKHMYNLDRMKYQALKMSLGVFTAFSIGVGVPIFAVVFQQRKTQSG*	MALSTSIRSVSKIIASSEASVSRSVTRSFHSTGVKKMSGGGHGGYDEYYLHAKHMYNLDRMKYQALKMSLGVFTAFSIGVGVPIFAVVFQQRKTQSG*
g7443.t1	Viridiplantae	771	46.56	771	46.56	257	1	27110887	27111825	+	AT1G72030.1	Viridiplantae	933	43.52	771	46.56	257	938	771	257	identical	same	MGHLPQSLYSAAGPKFPYPGSSGLGVDQRKLTWSRFPVFLRCASTESLTSLTQNNAAEIELKYLVSQHGWDVRRLNRDDEDEIRRVSLVQAEAFHIPLALFDDFFFMFFQAEVLSALLYKLKNSPPDRYACLVAEQTSETETLSSSSVVGVVDVTAQTESSVLRYFPGVEEYLYVSGLAVSKSQRRKKMASTLLKACDVLCYLWGFKLLALRAYEDDAAARNLYSNAGYSVVETDPLWTSTWIGRKRRVLMSKRFS*	MGHLPQSLYSAAGPKFPYPGSSGLGVDQRKLTWSRFPVFLRCASTESLTSLTQNNAAEIELKYLVSQHGWDVRRLNRDDEDEIRRVSLVQAEAFHIPLALFDDFFFMFFQAEVLSALLYKLKNSPPDRYACLVAEQTSETETLSSSSVVGVVDVTAQTESSVLRYFPGVEEYLYVSGLAVSKSQRRKKMASTLLKACDVLCYLWGFKLLALRAYEDDAAARNLYSNAGYSVVETDPLWTSTWIGRKRRVLMSKRFS*
g7444.t1	cellular_organisms	1743	46.3	1743	46.3	581	1	27112159	27114248	-	AT1G72040.1	cellular organisms	2159	44.97	1743	46.3	581	2089	1743	581	identical	same	MQKILCKSTTSSTPVLSTPVNSLAAGFISLGFKTPVKNLPPCSTTKPLSTCFFSTSAMPTTTASVSSGGVGFSAYLQRTVHKPAPASVRFSTAGYRTCRCSIDGTNRAWVGRTGSWRALFCSDSTGGLTPVNATAGAVVESEEESDGEDEDEEKDEKPVRMNRRNRSSSGSGEFVGNPDLLKIPGVGLRNQRKLVDNGIGDVAELKKLYKDKFWKASQKMVDYLRSSVGIIHRNHAESITTFIKESVDDELKDSGPEPNLNVKKRLTFCVEGNISVGKSTFLQRIANETVELQDLVEIVPEPVDKWQDVGPDHFNILDAFYSEPQRYAYTFQNYVFVTRLMQEKESASGVKPLRLMERSVFSDRMVFVRAVHEAKWMNEMEISIYDSWFDPVVSSLPGLVPDGFIYLRASPDTCHKRMMLRKRAEEGGVSLKYLQDLHEKHESWLLPFESGNHGVLSVSRPSLHMDNSLHPDIKDRVFYLEGNHMHSSIQKVPALVLDCEPNIDFSRDIEAKTQYARQVAEFFEFVKKKQETSTEKSNSQSPVLLPHQNGGLWMGPAGNHVPGLDLPPLDLKSLLTRPSA*	MQKILCKSTTSSTPVLSTPVNSLAAGFISLGFKTPVKNLPPCSTTKPLSTCFFSTSAMPTTTASVSSGGVGFSAYLQRTVHKPAPASVRFSTAGYRTCRCSIDGTNRAWVGRTGSWRALFCSDSTGGLTPVNATAGAVVESEEESDGEDEDEEKDEKPVRMNRRNRSSSGSGEFVGNPDLLKIPGVGLRNQRKLVDNGIGDVAELKKLYKDKFWKASQKMVDYLRSSVGIIHRNHAESITTFIKESVDDELKDSGPEPNLNVKKRLTFCVEGNISVGKSTFLQRIANETVELQDLVEIVPEPVDKWQDVGPDHFNILDAFYSEPQRYAYTFQNYVFVTRLMQEKESASGVKPLRLMERSVFSDRMVFVRAVHEAKWMNEMEISIYDSWFDPVVSSLPGLVPDGFIYLRASPDTCHKRMMLRKRAEEGGVSLKYLQDLHEKHESWLLPFESGNHGVLSVSRPSLHMDNSLHPDIKDRVFYLEGNHMHSSIQKVPALVLDCEPNIDFSRDIEAKTQYARQVAEFFEFVKKKQETSTEKSNSQSPVLLPHQNGGLWMGPAGNHVPGLDLPPLDLKSLLTRPSA*
g7445.t1	Eukaryota	1284	42.52	1284	42.52	428	1	27115037	27117228	+	AT1G72050.1	Eukaryota	1761	41	975	42.87	325	2191	962	323	homologous	same	MEEINPSSSVDNKRDMAEEAKVDVKTSAKKDIRNYLCQYCGISRSKNYLITKHIQSHHQMELEEERDDEACEVDEESSSNHTCQECGAEFKKPAHLKQHMQSHSLERSFTCYVDDCAASYRRKDHLNRHLLTHKGKLFKCPKENCKSEFSVQGNVGRHVKKYHSNDNRDKDNTGLGDGDKDNTCKGDDDKEKSGSGGCEKENEGNGGSGKDNNGNGDSQPAECSTGQKQVVCKEIGCGKAFKYPSQLQKHQDSHVKLDSVEAFCSEPGCMKYFTNEECLKSHIRSCHQHINCEICGSKHLKKNIKRHLRTHDEDSSPGEIKCEVEGCSSTFSKASNLQKHMKAVHDDIRPFVCGFPGCGMRFAYKHVRNKHENSGYHVYTCGDFVETDEDFTSRPRGGLKRKQVTAEMLVRKRVMPPRFDAEEHETC*	MFERSFTCYVDDCAASYRRKDHLNRHLLTHKGKLFKCPKENCKSEFSVQGNVGRHVKKYHSNDNRDKDNTGLGDGDKDNTCKGDDDKEKSGSGGCEKENEGNGGSGKDNNGNGDSQPAECSTGQKQVVCKEIGCGKAFKYPSQLQKHQDSHVKLDSVEAFCSEPGCMKYFTNEECLKSHIRSCHQHINCEICGSKHLKKNIKRHLRTHDEDSSPGEIKCEVEGCSSTFSKASNLQKHMKAVHDDIRPFVCGFPGCGMRFAYKHVRNKHENSGYHVYTCGDFVETDEDFTSRPRGGLKRKQVTAEMLVRKRVMPPRFDAEEHETC*
g7445.t1	Eukaryota	1284	42.52	1284	42.52	428	1	27115037	27117228	+	AT1G72050.2	Eukaryota	1481	40.72	1239	42.62	413	2146	1233	413	homologous	same	MEEINPSSSVDNKRDMAEEAKVDVKTSAKKDIRNYLCQYCGISRSKNYLITKHIQSHHQMELEEERDDEACEVDEESSSNHTCQECGAEFKKPAHLKQHMQSHSLERSFTCYVDDCAASYRRKDHLNRHLLTHKGKLFKCPKENCKSEFSVQGNVGRHVKKYHSNDNRDKDNTGLGDGDKDNTCKGDDDKEKSGSGGCEKENEGNGGSGKDNNGNGDSQPAECSTGQKQVVCKEIGCGKAFKYPSQLQKHQDSHVKLDSVEAFCSEPGCMKYFTNEECLKSHIRSCHQHINCEICGSKHLKKNIKRHLRTHDEDSSPGEIKCEVEGCSSTFSKASNLQKHMKAVHDDIRPFVCGFPGCGMRFAYKHVRNKHENSGYHVYTCGDFVETDEDFTSRPRGGLKRKQVTAEMLVRKRVMPPRFDAEEHETC*	MAEEAKVDVKTSAKKDIRNYLCQYCGISRSKNYLITKHIQSHHQMELEEERDDEACEVDEESSSNHTCQECGAEFKKPAHLKQHMQSHSLERSFTCYVDDCAASYRRKDHLNRHLLTHKGKLFKCPKENCKSEFSVQGNVGRHVKKYHSNDNRDKDNTGLGDGDKDNTCKGDDDKEKSGSGGCEKENEGNGGSGKDNNGNGDSQPAECSTGQKQVVCKEIGCGKAFKYPSQLQKHQDSHVKLDSVEAFCSEPGCMKYFTNEECLKSHIRSCHQHINCEICGSKHLKKNIKRHLRTHDEDSSPGEIKCEVEGCSSTFSKASNLQKHMKAVHDDIRPFVCGFPGCGMRFAYKHVRNKHENSGYHVYTCGDFVETDEDFTSRPRGGLKRKQVTAEMLVRKRVMPPRFDAEEHETC*
g7445.t1	Eukaryota	1284	42.52	1284	42.52	428	1	27115037	27117228	+	AT1G72050.3	Eukaryota	1581	40.86	1284	42.52	428	2191	1284	428	identical	same	MEEINPSSSVDNKRDMAEEAKVDVKTSAKKDIRNYLCQYCGISRSKNYLITKHIQSHHQMELEEERDDEACEVDEESSSNHTCQECGAEFKKPAHLKQHMQSHSLERSFTCYVDDCAASYRRKDHLNRHLLTHKGKLFKCPKENCKSEFSVQGNVGRHVKKYHSNDNRDKDNTGLGDGDKDNTCKGDDDKEKSGSGGCEKENEGNGGSGKDNNGNGDSQPAECSTGQKQVVCKEIGCGKAFKYPSQLQKHQDSHVKLDSVEAFCSEPGCMKYFTNEECLKSHIRSCHQHINCEICGSKHLKKNIKRHLRTHDEDSSPGEIKCEVEGCSSTFSKASNLQKHMKAVHDDIRPFVCGFPGCGMRFAYKHVRNKHENSGYHVYTCGDFVETDEDFTSRPRGGLKRKQVTAEMLVRKRVMPPRFDAEEHETC*	MEEINPSSSVDNKRDMAEEAKVDVKTSAKKDIRNYLCQYCGISRSKNYLITKHIQSHHQMELEEERDDEACEVDEESSSNHTCQECGAEFKKPAHLKQHMQSHSLERSFTCYVDDCAASYRRKDHLNRHLLTHKGKLFKCPKENCKSEFSVQGNVGRHVKKYHSNDNRDKDNTGLGDGDKDNTCKGDDDKEKSGSGGCEKENEGNGGSGKDNNGNGDSQPAECSTGQKQVVCKEIGCGKAFKYPSQLQKHQDSHVKLDSVEAFCSEPGCMKYFTNEECLKSHIRSCHQHINCEICGSKHLKKNIKRHLRTHDEDSSPGEIKCEVEGCSSTFSKASNLQKHMKAVHDDIRPFVCGFPGCGMRFAYKHVRNKHENSGYHVYTCGDFVETDEDFTSRPRGGLKRKQVTAEMLVRKRVMPPRFDAEEHETC*
g7445.t1	Eukaryota	1284	42.52	1284	42.52	428	1	27115037	27117228	+	AT1G72050.4	Eukaryota	1800	40.72	975	41.74	325	2191	876	276	homologous	same	MEEINPSSSVDNKRDMAEEAKVDVKTSAKKDIRNYLCQYCGISRSKNYLITKHIQSHHQMELEEERDDEACEVDEESSSNHTCQECGAEFKKPAHLKQHMQSHSLERSFTCYVDDCAASYRRKDHLNRHLLTHKGKLFKCPKENCKSEFSVQGNVGRHVKKYHSNDNRDKDNTGLGDGDKDNTCKGDDDKEKSGSGGCEKENEGNGGSGKDNNGNGDSQPAECSTGQKQVVCKEIGCGKAFKYPSQLQKHQDSHVKLDSVEAFCSEPGCMKYFTNEECLKSHIRSCHQHINCEICGSKHLKKNIKRHLRTHDEDSSPGEIKCEVEGCSSTFSKASNLQKHMKAVHDDIRPFVCGFPGCGMRFAYKHVRNKHENSGYHVYTCGDFVETDEDFTSRPRGGLKRKQVTAEMLVRKRVMPPRFDAEEHETC*	MFERSFTCYVDDCAASYRRKDHLNRHLLTHKGKLFKCPKENCKSEFSVQGNVGRHVKKYHSNDNRDKDNTGLGDGDKDNTCKGDDDKEKSGSGGCEKENEGNGGSGKDNNGNGDSQPAECSTGQKQVVCKEIGCGKAFKYPSQLQKHQDSHVKLDSVEAFCSEPGCMKYFTNEECLKSHIRSCHQHINCEICGSKHLKKNIKRHLRTHDEDSSPGEIKCEVEGCSSTFSKASNLQKHMKAVHDDIRPFVCGFPGCGMRFAYKHVRNKHENSGYHVYTCVSSSNLHTIVFFLQTQKTRISCKTECGFRVILSKLMKISLQDREVD*
g7445.t2	Eukaryota	1353	42.2	1353	42.2	451	1	27115037	27117228	+	AT1G72050.1	Eukaryota	1761	41	975	42.87	325	2191	970	325	homologous	same	MEEINPSSSVDNKRDMAEEAKVDVKTSAKKDIRNYLCQYCGISRSKNYLITKHIQSHHQMELEEERDDEACEVDEESSSNHTCQECGAEFKKPAHLKQHMQSHSLEEINSLLFKSKAPASKPRSRKMFERSFTCYVDDCAASYRRKDHLNRHLLTHKGKLFKCPKENCKSEFSVQGNVGRHVKKYHSNDNRDKDNTGLGDGDKDNTCKGDDDKEKSGSGGCEKENEGNGGSGKDNNGNGDSQPAECSTGQKQVVCKEIGCGKAFKYPSQLQKHQDSHVKLDSVEAFCSEPGCMKYFTNEECLKSHIRSCHQHINCEICGSKHLKKNIKRHLRTHDEDSSPGEIKCEVEGCSSTFSKASNLQKHMKAVHDDIRPFVCGFPGCGMRFAYKHVRNKHENSGYHVYTCGDFVETDEDFTSRPRGGLKRKQVTAEMLVRKRVMPPRFDAEEHETC*	MFERSFTCYVDDCAASYRRKDHLNRHLLTHKGKLFKCPKENCKSEFSVQGNVGRHVKKYHSNDNRDKDNTGLGDGDKDNTCKGDDDKEKSGSGGCEKENEGNGGSGKDNNGNGDSQPAECSTGQKQVVCKEIGCGKAFKYPSQLQKHQDSHVKLDSVEAFCSEPGCMKYFTNEECLKSHIRSCHQHINCEICGSKHLKKNIKRHLRTHDEDSSPGEIKCEVEGCSSTFSKASNLQKHMKAVHDDIRPFVCGFPGCGMRFAYKHVRNKHENSGYHVYTCGDFVETDEDFTSRPRGGLKRKQVTAEMLVRKRVMPPRFDAEEHETC*
g7445.t2	Eukaryota	1353	42.2	1353	42.2	451	1	27115037	27117228	+	AT1G72050.2	Eukaryota	1481	40.72	1239	42.62	413	2146	1233	436	homologous	same	MEEINPSSSVDNKRDMAEEAKVDVKTSAKKDIRNYLCQYCGISRSKNYLITKHIQSHHQMELEEERDDEACEVDEESSSNHTCQECGAEFKKPAHLKQHMQSHSLEEINSLLFKSKAPASKPRSRKMFERSFTCYVDDCAASYRRKDHLNRHLLTHKGKLFKCPKENCKSEFSVQGNVGRHVKKYHSNDNRDKDNTGLGDGDKDNTCKGDDDKEKSGSGGCEKENEGNGGSGKDNNGNGDSQPAECSTGQKQVVCKEIGCGKAFKYPSQLQKHQDSHVKLDSVEAFCSEPGCMKYFTNEECLKSHIRSCHQHINCEICGSKHLKKNIKRHLRTHDEDSSPGEIKCEVEGCSSTFSKASNLQKHMKAVHDDIRPFVCGFPGCGMRFAYKHVRNKHENSGYHVYTCGDFVETDEDFTSRPRGGLKRKQVTAEMLVRKRVMPPRFDAEEHETC*	MAEEAKVDVKTSAKKDIRNYLCQYCGISRSKNYLITKHIQSHHQMELEEERDDEACEVDEESSSNHTCQECGAEFKKPAHLKQHMQSHSLERSFTCYVDDCAASYRRKDHLNRHLLTHKGKLFKCPKENCKSEFSVQGNVGRHVKKYHSNDNRDKDNTGLGDGDKDNTCKGDDDKEKSGSGGCEKENEGNGGSGKDNNGNGDSQPAECSTGQKQVVCKEIGCGKAFKYPSQLQKHQDSHVKLDSVEAFCSEPGCMKYFTNEECLKSHIRSCHQHINCEICGSKHLKKNIKRHLRTHDEDSSPGEIKCEVEGCSSTFSKASNLQKHMKAVHDDIRPFVCGFPGCGMRFAYKHVRNKHENSGYHVYTCGDFVETDEDFTSRPRGGLKRKQVTAEMLVRKRVMPPRFDAEEHETC*
g7445.t2	Eukaryota	1353	42.2	1353	42.2	451	1	27115037	27117228	+	AT1G72050.3	Eukaryota	1581	40.86	1284	42.52	428	2191	1278	451	homologous	same	MEEINPSSSVDNKRDMAEEAKVDVKTSAKKDIRNYLCQYCGISRSKNYLITKHIQSHHQMELEEERDDEACEVDEESSSNHTCQECGAEFKKPAHLKQHMQSHSLEEINSLLFKSKAPASKPRSRKMFERSFTCYVDDCAASYRRKDHLNRHLLTHKGKLFKCPKENCKSEFSVQGNVGRHVKKYHSNDNRDKDNTGLGDGDKDNTCKGDDDKEKSGSGGCEKENEGNGGSGKDNNGNGDSQPAECSTGQKQVVCKEIGCGKAFKYPSQLQKHQDSHVKLDSVEAFCSEPGCMKYFTNEECLKSHIRSCHQHINCEICGSKHLKKNIKRHLRTHDEDSSPGEIKCEVEGCSSTFSKASNLQKHMKAVHDDIRPFVCGFPGCGMRFAYKHVRNKHENSGYHVYTCGDFVETDEDFTSRPRGGLKRKQVTAEMLVRKRVMPPRFDAEEHETC*	MEEINPSSSVDNKRDMAEEAKVDVKTSAKKDIRNYLCQYCGISRSKNYLITKHIQSHHQMELEEERDDEACEVDEESSSNHTCQECGAEFKKPAHLKQHMQSHSLERSFTCYVDDCAASYRRKDHLNRHLLTHKGKLFKCPKENCKSEFSVQGNVGRHVKKYHSNDNRDKDNTGLGDGDKDNTCKGDDDKEKSGSGGCEKENEGNGGSGKDNNGNGDSQPAECSTGQKQVVCKEIGCGKAFKYPSQLQKHQDSHVKLDSVEAFCSEPGCMKYFTNEECLKSHIRSCHQHINCEICGSKHLKKNIKRHLRTHDEDSSPGEIKCEVEGCSSTFSKASNLQKHMKAVHDDIRPFVCGFPGCGMRFAYKHVRNKHENSGYHVYTCGDFVETDEDFTSRPRGGLKRKQVTAEMLVRKRVMPPRFDAEEHETC*
g7445.t2	Eukaryota	1353	42.2	1353	42.2	451	1	27115037	27117228	+	AT1G72050.4	Eukaryota	1800	40.72	975	41.74	325	2191	884	278	homologous	same	MEEINPSSSVDNKRDMAEEAKVDVKTSAKKDIRNYLCQYCGISRSKNYLITKHIQSHHQMELEEERDDEACEVDEESSSNHTCQECGAEFKKPAHLKQHMQSHSLEEINSLLFKSKAPASKPRSRKMFERSFTCYVDDCAASYRRKDHLNRHLLTHKGKLFKCPKENCKSEFSVQGNVGRHVKKYHSNDNRDKDNTGLGDGDKDNTCKGDDDKEKSGSGGCEKENEGNGGSGKDNNGNGDSQPAECSTGQKQVVCKEIGCGKAFKYPSQLQKHQDSHVKLDSVEAFCSEPGCMKYFTNEECLKSHIRSCHQHINCEICGSKHLKKNIKRHLRTHDEDSSPGEIKCEVEGCSSTFSKASNLQKHMKAVHDDIRPFVCGFPGCGMRFAYKHVRNKHENSGYHVYTCGDFVETDEDFTSRPRGGLKRKQVTAEMLVRKRVMPPRFDAEEHETC*	MFERSFTCYVDDCAASYRRKDHLNRHLLTHKGKLFKCPKENCKSEFSVQGNVGRHVKKYHSNDNRDKDNTGLGDGDKDNTCKGDDDKEKSGSGGCEKENEGNGGSGKDNNGNGDSQPAECSTGQKQVVCKEIGCGKAFKYPSQLQKHQDSHVKLDSVEAFCSEPGCMKYFTNEECLKSHIRSCHQHINCEICGSKHLKKNIKRHLRTHDEDSSPGEIKCEVEGCSSTFSKASNLQKHMKAVHDDIRPFVCGFPGCGMRFAYKHVRNKHENSGYHVYTCVSSSNLHTIVFFLQTQKTRISCKTECGFRVILSKLMKISLQDREVD*
g7446.t1	cellular_organisms	561	45.1	561	45.1	187	1	27118144	27119608	-	AT1G72060.1	Mesangiospermae	731	37.48	246	42.68	82	834	57			opposite	MIRNFRFKAPTNHPGSTIQTDSRRLIQFPTRCCLSPDLSHYTVLGLTPLASQTEVKRAFKRLALKYHPDVHKGQDKDFKEIKSAYECLMQKFKKEEEEMEITEMGEIDEWEEWMGFEGGIPSVASWRKLVSAGGRTCHVLYFLNMRRKERLEYWSLSHPIKLIFKCWVQDSVFTPDPNRPVRPVNS*	MVTYKIWVMSFIIAGAILGGIIPGVTTTKTAIACPLYCLQVEYMTCPSSGADKLPPRCNCCLAPKNCTLHLSDSTTIHCSK*
g7446.t1	cellular_organisms	561	45.1	561	45.1	187	1	27118144	27119608	-	AT1G72070.1	cellular organisms	921	39.09	381	43.83	127	987	364	92	homologous	same	MIRNFRFKAPTNHPGSTIQTDSRRLIQFPTRCCLSPDLSHYTVLGLTPLASQTEVKRAFKRLALKYHPDVHKGQDKDFKEIKSAYECLMQKFKKEEEEMEITEMGEIDEWEEWMGFEGGIPSVASWRKLVSAGGRTCHVLYFLNMRRKERLEYWSLSHPIKLIFKCWVQDSVFTPDPNRPVRPVNS*	MIRNFRFKAPTNHPGSTIQTDSRRLIQFPTRCCLSPDLSHYTVLGLTPLASQTEVKRAFKRLALKYHPDVHKGQDKDFKEIKSAYECLMQKFKKEEEEMEITEMGEIDEWEEWMGFEGGIPSGISY*
g7446.t1	cellular_organisms	561	45.1	561	45.1	187	1	27118144	27119608	-	AT1G72070.2	cellular organisms	457	37.86	291	43.3	97	492	256	86	homologous	same	MIRNFRFKAPTNHPGSTIQTDSRRLIQFPTRCCLSPDLSHYTVLGLTPLASQTEVKRAFKRLALKYHPDVHKGQDKDFKEIKSAYECLMQKFKKEEEEMEITEMGEIDEWEEWMGFEGGIPSVASWRKLVSAGGRTCHVLYFLNMRRKERLEYWSLSHPIKLIFKCWVQDSVFTPDPNRPVRPVNS*	MIRNFRFKAPTNHPGSTIQTDSRRLIQFPTRCCLSPDLSHYTVLGLTPLASQTEVKRAFKRLALKYHPDVHKGQDKDFKEIKSAYEVKQKNVFLIS*
g7447.t1	Arabidopsis	681	48.75	681	48.75	227	1	27120407	27122761	-	AT1G72080.1	Arabidopsis	904	44.58	735	47.89	245	2354	669	243	homologous	same	MSNPSNQSSQEQPQRCVVLALPAISNTSLRHRYGLGRRGGNNRNRSRGRDDNQSPSNGGRGRGRGRSRRRSRSPSHSNGGREPPFATINTEERRAGDDDGSRSRGRGRGRGRGRGRGRGRGRGRGRGRNRSRSRSPSHSNGGREPPTTTLNTEDHLTMQIEPPSTIINRENGTDANDNVVAVNNIESDCKIDETVPPKTDEEILEDEDDIRSLLDKLPIPSMFYLG*	MSNPSNQSSQEQPQRCVVLALPAISNTSLRHRYGLGRRGGNNRNRSRGRDDNQSPSNGGRGRGRGRSRRRSRSPSHSNGGREPPFATINTEEHLTMQIESPSTIINTEERRAGDDDGSRSRGRGRGRGRGRGRGRGRGRGRGRGRNRSRSRSPSHSNGGREPPTTTLNTEDHLTMQIEPPSTIINRENGTDANDNVVAVNNIESDCKIDETVPPKTDEEILEDEDDIRSLLDKLPIPSMFYLGF*
g7448.t1	cellular_organisms	1806	44.91	1806	44.91	602	1	27123617	27126767	+	AT1G72090.1	cellular organisms	2039	44.19	1806	44.91	602	3150	1806	602	identical	same	MEDIEDLLAGGVGGAPPGFRLPLNAVGINPKTNKSKRISSKPDQITASNRDSLAPPSMKIPGTQTIYIKTFGCSHNQSDSEYMAGQLSAFGYALTEVPEEADLWLINTCTVKSPSQSAMSTLITRGRSGKKPLVIAGCVPQGSRDLKELEGVSVVGVQQIDRVVEIVEETLKGHEVRLLTRKTLPALDLPKVRRNNFIEILPINVGCLGACTYCKTKHARGHLGSYTVDSLVERVRTVISEGVKEIWLSSEDTGAYGRDIGVNLPILLNAIVKELPSDQSTMLRIGMTNPPFILEHLKEIAAVLRHPCVYTFLHVPVQSGSDSVLTAMNREYTASEFRTVVDTLTELVPGMQIATDIICGFPGETDEDFSQTVELIKDYKFPQVHISQFYPRPGTPAAKMKKVQSKIVKQRSRELTSVFEAFAPYTGMECREERIWITEVATDGIHLVGHTKGYVQVLVTGPESMLGTSAMARITSVGRWSVFGEVIETFSSANRETKSREETKLPCSSNVSTCETCTCSAESCGEERSGEACNISGNISGQDDNKGKSKKEEKEVQEVVVPGSSVANWGFIDKALVCGVFVSSVTILVLLISIACRVLLR*	MEDIEDLLAGGVGGAPPGFRLPLNAVGINPKTNKSKRISSKPDQITASNRDSLAPPSMKIPGTQTIYIKTFGCSHNQSDSEYMAGQLSAFGYALTEVPEEADLWLINTCTVKSPSQSAMSTLITRGRSGKKPLVIAGCVPQGSRDLKELEGVSVVGVQQIDRVVEIVEETLKGHEVRLLTRKTLPALDLPKVRRNNFIEILPINVGCLGACTYCKTKHARGHLGSYTVDSLVERVRTVISEGVKEIWLSSEDTGAYGRDIGVNLPILLNAIVKELPSDQSTMLRIGMTNPPFILEHLKEIAAVLRHPCVYTFLHVPVQSGSDSVLTAMNREYTASEFRTVVDTLTELVPGMQIATDIICGFPGETDEDFSQTVELIKDYKFPQVHISQFYPRPGTPAAKMKKVQSKIVKQRSRELTSVFEAFAPYTGMECREERIWITEVATDGIHLVGHTKGYVQVLVTGPESMLGTSAMARITSVGRWSVFGEVIETFSSANRETKSREETKLPCSSNVSTCETCTCSAESCGEERSGEACNISGNISGQDDNKGKSKKEEKEVQEVVVPGSSVANWGFIDKALVCGVFVSSVTILVLLISIACRVLLR*
g7449.t1	cellular_organisms	1443	51.63	1443	51.63	481	1	27127250	27128811	+	AT1G72100.1	cellular organisms	1690	49.05	1443	51.63	481	1561	1443	481	identical	same	MTNLLALCLVLSTLLAAEVWSPSPAMTTHNTAVASEGEVIVKDGHHVVVVEYDRDGKTNTRVSISPPSADQGEEKENEVEMGTSMFRNVKEKAKETASYLPHVGQGISQPVMTDEARDHHATAGEVICDAFGKCRQKIASVVGRAKDRTVDSVGETASDVREAAAHKAHDVKETVTHAARDVEDTVADQAQYAKGRVTEKAHDPKEGVAHKAHDAKESVADKAHDAKESVAQKAHDAKEKVREKAHDVKETVAQKAHESKERAKDRVREKAQELKETATHKSKNAWERVKNGAREFGSATAATLSPTKVASIVGLTGIAAAFGTSVWVTFVSSYVLASVLGRQQFGVVQSKLYPVYFKATSVGILVGLFGHVLSRRRKLLTDATEMWQGVNLLSSFFMIEANKSFVEPRATKAMFERMKAEKEEGRGGERTSEQELRRKLEQLSERLSKLNTYSSWLNILTLMSLTWHFVYLGQRLGAAC*	MTNLLALCLVLSTLLAAEVWSPSPAMTTHNTAVASEGEVIVKDGHHVVVVEYDRDGKTNTRVSISPPSADQGEEKENEVEMGTSMFRNVKEKAKETASYLPHVGQGISQPVMTDEARDHHATAGEVICDAFGKCRQKIASVVGRAKDRTVDSVGETASDVREAAAHKAHDVKETVTHAARDVEDTVADQAQYAKGRVTEKAHDPKEGVAHKAHDAKESVADKAHDAKESVAQKAHDAKEKVREKAHDVKETVAQKAHESKERAKDRVREKAQELKETATHKSKNAWERVKNGAREFGSATAATLSPTKVASIVGLTGIAAAFGTSVWVTFVSSYVLASVLGRQQFGVVQSKLYPVYFKATSVGILVGLFGHVLSRRRKLLTDATEMWQGVNLLSSFFMIEANKSFVEPRATKAMFERMKAEKEEGRGGERTSEQELRRKLEQLSERLSKLNTYSSWLNILTLMSLTWHFVYLGQRLGAAC*
g745.t1	Mesangiospermae	1248	43.51	1248	43.51	416	1	2028257	2031173	+	AT1G06630.1	Magnoliopsida	1745	42.01	1434	43.58	478	2916	1243	339	homologous	same	MGEQEASYVFPESFKDLVDRTVALQCDYPIRKLSLKCHVGRDDEQRKACVGRWISNVVGRGVSEVVLRINDRGLHFLSPQLLTCKTLVKLTLGTRLFLGKLPSYVSLPSLKFLFIHSVFFDDFGELSNVLLAGCPVVEALYLNQNGESMPYTISSPTLKRLSVHYEYHFESVISFDLPNLEYLDYSDYALYGYPQVNLESLVEAYLNLDKAEHVESPDVTKLIMGIRNVEILSLSPDSVGVIYSCCKYGLLLPVFNNLVSLSFGTKKTRAWKLLADILKQSPKLETLIIEDLNGYPLDVSMPLNQVKELQILEYGESDDERLQSRLESKNKLGSFDFEKFLFPIPPPIKITVSPHPSDSGGDGSNSKSSSDDEFVSLDSSTSGLCSSSEHVRKKKMKRNNTEAEADASSSDTSSG*	MDAKKLDTGPRDAINWLPDEILGKILSLLATKQAVSTSVLSKKWRTLFKLVDTLEFDDSVSGMGEQEASYVFPESFKDLVDRTVALQCDYPIRKLSLKCHVGRDDEQRKACVGRWISNVVGRGVSEVVLRINDRGLHFLSPQLLTCKTLVKLTLGTRLFLGKLPSYVSLPSLKFLFIHSVFFDDFGELSNVLLAGCPVVEALYLNQNGESMPYTISSPTLKRLSVHYEYHFESVISFDLPNLEYLDYSDYALYGYPQVNLESLVEAYLNLDKAEHVESPDVTKLIMGIRNVEILSLSPDSVGVIYSCCKYGLLLPVFNNLVSLSFGTKKTRAWKLLADILKQSPKLETLIIEDLNGYPLDVSMPLNQVKELQILEYGESDDERLQSRLESKNKLGSFDFEKFLFPIPPPIKITVSPHPSDSGGDGSNSKSSSDDEFVSLDSSTSGLCSSSEHVRKKKMKRNNTEAEADASSSDTSSG*
g745.t1	Mesangiospermae	1248	43.51	1248	43.51	416	1	2028257	2031173	+	AT1G06630.2	Magnoliopsida	1650	41.03	1212	43.15	404	1394	957	334	homologous	same	MGEQEASYVFPESFKDLVDRTVALQCDYPIRKLSLKCHVGRDDEQRKACVGRWISNVVGRGVSEVVLRINDRGLHFLSPQLLTCKTLVKLTLGTRLFLGKLPSYVSLPSLKFLFIHSVFFDDFGELSNVLLAGCPVVEALYLNQNGESMPYTISSPTLKRLSVHYEYHFESVISFDLPNLEYLDYSDYALYGYPQVNLESLVEAYLNLDKAEHVESPDVTKLIMGIRNVEILSLSPDSVGVIYSCCKYGLLLPVFNNLVSLSFGTKKTRAWKLLADILKQSPKLETLIIEDLNGYPLDVSMPLNQVKELQILEYGESDDERLQSRLESKNKLGSFDFEKFLFPIPPPIKITVSPHPSDSGGDGSNSKSSSDDEFVSLDSSTSGLCSSSEHVRKKKMKRNNTEAEADASSSDTSSG*	MDAKKLDTGPRDAINWLPDEILGKILSLLATKQAVSTSVLSKKWRTLFKLVDTLEFDDSVSGMGEQEASYVFPESFKDLVDRTVALQCDYPIRKLSLKCHVGRDDEQRKACVGRWISNVVGRGVSEVVLRINDRGLHFLSPQLLTCKTLVKLTLGTRLFLGKLPSYVSLPSLKFLFIHSVFFDDFGELSNVLLAGCPVVEALYLNQNGESMPYTISSPTLKRLSVHYEYHFESVISFDLPNLEYLDYSDYALYGYPQVNLESLVEAYLNLDKAEHVESPDVTKLIMGIRNVEILSLSPDSVGVIYSCCKYGLLLPVFNNLVSLSFGTKKTRAWKLLADILKQSPKLETLIIEDLNGYPLDVSMPLNQVKELQILEYGESDDEVKRLKSFLGEESMIEVVFPEV*
g745.t1	Mesangiospermae	1248	43.51	1248	43.51	416	1	2028257	2031173	+	AT1G06630.3	Magnoliopsida	1471	42.22	1212	43.15	404	1315	957	334	homologous	same	MGEQEASYVFPESFKDLVDRTVALQCDYPIRKLSLKCHVGRDDEQRKACVGRWISNVVGRGVSEVVLRINDRGLHFLSPQLLTCKTLVKLTLGTRLFLGKLPSYVSLPSLKFLFIHSVFFDDFGELSNVLLAGCPVVEALYLNQNGESMPYTISSPTLKRLSVHYEYHFESVISFDLPNLEYLDYSDYALYGYPQVNLESLVEAYLNLDKAEHVESPDVTKLIMGIRNVEILSLSPDSVGVIYSCCKYGLLLPVFNNLVSLSFGTKKTRAWKLLADILKQSPKLETLIIEDLNGYPLDVSMPLNQVKELQILEYGESDDERLQSRLESKNKLGSFDFEKFLFPIPPPIKITVSPHPSDSGGDGSNSKSSSDDEFVSLDSSTSGLCSSSEHVRKKKMKRNNTEAEADASSSDTSSG*	MDAKKLDTGPRDAINWLPDEILGKILSLLATKQAVSTSVLSKKWRTLFKLVDTLEFDDSVSGMGEQEASYVFPESFKDLVDRTVALQCDYPIRKLSLKCHVGRDDEQRKACVGRWISNVVGRGVSEVVLRINDRGLHFLSPQLLTCKTLVKLTLGTRLFLGKLPSYVSLPSLKFLFIHSVFFDDFGELSNVLLAGCPVVEALYLNQNGESMPYTISSPTLKRLSVHYEYHFESVISFDLPNLEYLDYSDYALYGYPQVNLESLVEAYLNLDKAEHVESPDVTKLIMGIRNVEILSLSPDSVGVIYSCCKYGLLLPVFNNLVSLSFGTKKTRAWKLLADILKQSPKLETLIIEDLNGYPLDVSMPLNQVKELQILEYGESDDEVKRLKSFLGEESMIEVVFPEV*
g745.t1	Mesangiospermae	1248	43.51	1248	43.51	416	1	2028257	2031173	+	AT1G06630.4	Magnoliopsida	1796	40.53	1212	43.15	404	1394	957	334	homologous	same	MGEQEASYVFPESFKDLVDRTVALQCDYPIRKLSLKCHVGRDDEQRKACVGRWISNVVGRGVSEVVLRINDRGLHFLSPQLLTCKTLVKLTLGTRLFLGKLPSYVSLPSLKFLFIHSVFFDDFGELSNVLLAGCPVVEALYLNQNGESMPYTISSPTLKRLSVHYEYHFESVISFDLPNLEYLDYSDYALYGYPQVNLESLVEAYLNLDKAEHVESPDVTKLIMGIRNVEILSLSPDSVGVIYSCCKYGLLLPVFNNLVSLSFGTKKTRAWKLLADILKQSPKLETLIIEDLNGYPLDVSMPLNQVKELQILEYGESDDERLQSRLESKNKLGSFDFEKFLFPIPPPIKITVSPHPSDSGGDGSNSKSSSDDEFVSLDSSTSGLCSSSEHVRKKKMKRNNTEAEADASSSDTSSG*	MDAKKLDTGPRDAINWLPDEILGKILSLLATKQAVSTSVLSKKWRTLFKLVDTLEFDDSVSGMGEQEASYVFPESFKDLVDRTVALQCDYPIRKLSLKCHVGRDDEQRKACVGRWISNVVGRGVSEVVLRINDRGLHFLSPQLLTCKTLVKLTLGTRLFLGKLPSYVSLPSLKFLFIHSVFFDDFGELSNVLLAGCPVVEALYLNQNGESMPYTISSPTLKRLSVHYEYHFESVISFDLPNLEYLDYSDYALYGYPQVNLESLVEAYLNLDKAEHVESPDVTKLIMGIRNVEILSLSPDSVGVIYSCCKYGLLLPVFNNLVSLSFGTKKTRAWKLLADILKQSPKLETLIIEDLNGYPLDVSMPLNQVKELQILEYGESDDEVKRLKSFLGEESMIEVVFPEV*
g745.t1	Mesangiospermae	1248	43.51	1248	43.51	416	1	2028257	2031173	+	AT1G06630.5	Magnoliopsida	1737	40.59	1071	43.14	357	1394	868	290	homologous	same	MGEQEASYVFPESFKDLVDRTVALQCDYPIRKLSLKCHVGRDDEQRKACVGRWISNVVGRGVSEVVLRINDRGLHFLSPQLLTCKTLVKLTLGTRLFLGKLPSYVSLPSLKFLFIHSVFFDDFGELSNVLLAGCPVVEALYLNQNGESMPYTISSPTLKRLSVHYEYHFESVISFDLPNLEYLDYSDYALYGYPQVNLESLVEAYLNLDKAEHVESPDVTKLIMGIRNVEILSLSPDSVGVIYSCCKYGLLLPVFNNLVSLSFGTKKTRAWKLLADILKQSPKLETLIIEDLNGYPLDVSMPLNQVKELQILEYGESDDERLQSRLESKNKLGSFDFEKFLFPIPPPIKITVSPHPSDSGGDGSNSKSSSDDEFVSLDSSTSGLCSSSEHVRKKKMKRNNTEAEADASSSDTSSG*	MDAKKLDTGPRDAINWLPDEILGKILSLLATKQAVSTSVLSKKWRTLFKLVDTLEFDDSVSGMGEQEASYVFPESFKDLVDRTVALQCDYPIRKLSLKCHVGRDDEQRKACVGRWISNVVGRGVSEVVLRINDRGLHFLSPQLLTCKTLVKLTLGTRLFLGKLPSYVSLPSLKFLFIHSVFFDDFGELSNVLLAGCPVVEALYLNQNGESMPYTISSPTLKRLSVHYEYHFESVISFDLPNLEYLDYSDYALYGYPQVNLESLVEAYLNLDKAEHVESPDVTKLIMGIRNVEILSLSPDSVGVIYSCCKYGLLLPVFNNLVSLSFGTKKTRAWKLLADILKQSPKLETLIIEVCKT*
g745.t1	Mesangiospermae	1248	43.51	1248	43.51	416	1	2028257	2031173	+	AT1G06630.6	Magnoliopsida	1639	41	1212	43.15	404	1394	957	334	homologous	same	MGEQEASYVFPESFKDLVDRTVALQCDYPIRKLSLKCHVGRDDEQRKACVGRWISNVVGRGVSEVVLRINDRGLHFLSPQLLTCKTLVKLTLGTRLFLGKLPSYVSLPSLKFLFIHSVFFDDFGELSNVLLAGCPVVEALYLNQNGESMPYTISSPTLKRLSVHYEYHFESVISFDLPNLEYLDYSDYALYGYPQVNLESLVEAYLNLDKAEHVESPDVTKLIMGIRNVEILSLSPDSVGVIYSCCKYGLLLPVFNNLVSLSFGTKKTRAWKLLADILKQSPKLETLIIEDLNGYPLDVSMPLNQVKELQILEYGESDDERLQSRLESKNKLGSFDFEKFLFPIPPPIKITVSPHPSDSGGDGSNSKSSSDDEFVSLDSSTSGLCSSSEHVRKKKMKRNNTEAEADASSSDTSSG*	MDAKKLDTGPRDAINWLPDEILGKILSLLATKQAVSTSVLSKKWRTLFKLVDTLEFDDSVSGMGEQEASYVFPESFKDLVDRTVALQCDYPIRKLSLKCHVGRDDEQRKACVGRWISNVVGRGVSEVVLRINDRGLHFLSPQLLTCKTLVKLTLGTRLFLGKLPSYVSLPSLKFLFIHSVFFDDFGELSNVLLAGCPVVEALYLNQNGESMPYTISSPTLKRLSVHYEYHFESVISFDLPNLEYLDYSDYALYGYPQVNLESLVEAYLNLDKAEHVESPDVTKLIMGIRNVEILSLSPDSVGVIYSCCKYGLLLPVFNNLVSLSFGTKKTRAWKLLADILKQSPKLETLIIEDLNGYPLDVSMPLNQVKELQILEYGESDDEVKRLKSFLGEESMIEVVFPEV*
g745.t1	Mesangiospermae	1248	43.51	1248	43.51	416	1	2028257	2031173	+	AT1G06630.7	Magnoliopsida	1643	40.72	915	44.04	305	1369	719	241	homologous	same	MGEQEASYVFPESFKDLVDRTVALQCDYPIRKLSLKCHVGRDDEQRKACVGRWISNVVGRGVSEVVLRINDRGLHFLSPQLLTCKTLVKLTLGTRLFLGKLPSYVSLPSLKFLFIHSVFFDDFGELSNVLLAGCPVVEALYLNQNGESMPYTISSPTLKRLSVHYEYHFESVISFDLPNLEYLDYSDYALYGYPQVNLESLVEAYLNLDKAEHVESPDVTKLIMGIRNVEILSLSPDSVGVIYSCCKYGLLLPVFNNLVSLSFGTKKTRAWKLLADILKQSPKLETLIIEDLNGYPLDVSMPLNQVKELQILEYGESDDERLQSRLESKNKLGSFDFEKFLFPIPPPIKITVSPHPSDSGGDGSNSKSSSDDEFVSLDSSTSGLCSSSEHVRKKKMKRNNTEAEADASSSDTSSG*	MDAKKLDTGPRDAINWLPDEILGKILSLLATKQAVSTSVLSKKWRTLFKLVDTLEFDDSVSGMGEQEASYVFPESFKDLVDRTVALQCDYPIRKLSLKCHVGRDDEQRKACVGRWISNVVGRGVSEVVLRINDRGLHFLSPQLLTCKTLVKLTLGTRLFLGKLPSYVSLPSLKFLFIHSVFFDDFGELSNVLLAGCPVVEALYLNQNGESMPYTISSPTLKRLSVHYEYHFESVISFDLPNLEYLDYSDYALYGYPQVNLESLVEAYLNLDKAEHVESPDVTKLIMGIRNVEILSLSPDSVGVS*
g745.t1	Mesangiospermae	1248	43.51	1248	43.51	416	1	2028257	2031173	+	AT1G06630.8	Magnoliopsida	1736	40.61	1071	43.14	357	1370	868	290	homologous	same	MGEQEASYVFPESFKDLVDRTVALQCDYPIRKLSLKCHVGRDDEQRKACVGRWISNVVGRGVSEVVLRINDRGLHFLSPQLLTCKTLVKLTLGTRLFLGKLPSYVSLPSLKFLFIHSVFFDDFGELSNVLLAGCPVVEALYLNQNGESMPYTISSPTLKRLSVHYEYHFESVISFDLPNLEYLDYSDYALYGYPQVNLESLVEAYLNLDKAEHVESPDVTKLIMGIRNVEILSLSPDSVGVIYSCCKYGLLLPVFNNLVSLSFGTKKTRAWKLLADILKQSPKLETLIIEDLNGYPLDVSMPLNQVKELQILEYGESDDERLQSRLESKNKLGSFDFEKFLFPIPPPIKITVSPHPSDSGGDGSNSKSSSDDEFVSLDSSTSGLCSSSEHVRKKKMKRNNTEAEADASSSDTSSG*	MDAKKLDTGPRDAINWLPDEILGKILSLLATKQAVSTSVLSKKWRTLFKLVDTLEFDDSVSGMGEQEASYVFPESFKDLVDRTVALQCDYPIRKLSLKCHVGRDDEQRKACVGRWISNVVGRGVSEVVLRINDRGLHFLSPQLLTCKTLVKLTLGTRLFLGKLPSYVSLPSLKFLFIHSVFFDDFGELSNVLLAGCPVVEALYLNQNGESMPYTISSPTLKRLSVHYEYHFESVISFDLPNLEYLDYSDYALYGYPQVNLESLVEAYLNLDKAEHVESPDVTKLIMGIRNVEILSLSPDSVGVIYSCCKYGLLLPVFNNLVSLSFGTKKTRAWKLLADILKQSPKLETLIIEVCKT*
g745.t1	Mesangiospermae	1248	43.51	1248	43.51	416	1	2028257	2031173	+	AT1G06630.9	Magnoliopsida	1674	41.1	1239	42.94	413	1315	957	334	homologous	same	MGEQEASYVFPESFKDLVDRTVALQCDYPIRKLSLKCHVGRDDEQRKACVGRWISNVVGRGVSEVVLRINDRGLHFLSPQLLTCKTLVKLTLGTRLFLGKLPSYVSLPSLKFLFIHSVFFDDFGELSNVLLAGCPVVEALYLNQNGESMPYTISSPTLKRLSVHYEYHFESVISFDLPNLEYLDYSDYALYGYPQVNLESLVEAYLNLDKAEHVESPDVTKLIMGIRNVEILSLSPDSVGVIYSCCKYGLLLPVFNNLVSLSFGTKKTRAWKLLADILKQSPKLETLIIEDLNGYPLDVSMPLNQVKELQILEYGESDDERLQSRLESKNKLGSFDFEKFLFPIPPPIKITVSPHPSDSGGDGSNSKSSSDDEFVSLDSSTSGLCSSSEHVRKKKMKRNNTEAEADASSSDTSSG*	MFQVLLFISMDAKKLDTGPRDAINWLPDEILGKILSLLATKQAVSTSVLSKKWRTLFKLVDTLEFDDSVSGMGEQEASYVFPESFKDLVDRTVALQCDYPIRKLSLKCHVGRDDEQRKACVGRWISNVVGRGVSEVVLRINDRGLHFLSPQLLTCKTLVKLTLGTRLFLGKLPSYVSLPSLKFLFIHSVFFDDFGELSNVLLAGCPVVEALYLNQNGESMPYTISSPTLKRLSVHYEYHFESVISFDLPNLEYLDYSDYALYGYPQVNLESLVEAYLNLDKAEHVESPDVTKLIMGIRNVEILSLSPDSVGVIYSCCKYGLLLPVFNNLVSLSFGTKKTRAWKLLADILKQSPKLETLIIEDLNGYPLDVSMPLNQVKELQILEYGESDDEVKRLKSFLGEESMIEVVFPEV*
g7450.t1	cellular_organisms	1440	39.93	1440	39.93	480	1	27129253	27131354	-	AT1G72110.1	cellular organisms	1754	38.48	1440	39.93	480	2101	1440	480	identical	same	MAIERQVTEAEEPVSPFARLFSLPGLDVFNIVTIGCKTEGNASTIVEGIKNTLINHPRFSSILVTGHGEHKGKARWIPTKINVEEHVIVPDIDPNIENPDEFLEDYTSNMALSPMDMSKPLWEFHLLKLKTSHAEAVTVARFHHSLGDGMSLMSLLLACTRKTCDPEAFPTFVAPKKNKAKNVCFSLVAWLWFIVRLMFHTCVEVIKSIVFICRASDTSAHIMGKPGATLSANKFIHRIISLDDVKMVKNAMNMTVNDVLFGMVQAGLSRYLNQRYDLETSSKSRKNLHNIGLHGVVFFNLRPNRNIEDLAKMMAKGSKCRWGNSIGYVLIPLGMKPQDDVFEYVRQAKTIMDGKKHSLEPLFSYGLLKVTMEVFGLRGLKTLVKRIFGSTTMIFSNVVGPDEEISFFGHRIAYIAASTFGVPQALNICIQSYVDKLIINIGVDVDVIPDPHHLCDLIIEALRMMNSAAPKKVFHASKV*	MAIERQVTEAEEPVSPFARLFSLPGLDVFNIVTIGCKTEGNASTIVEGIKNTLINHPRFSSILVTGHGEHKGKARWIPTKINVEEHVIVPDIDPNIENPDEFLEDYTSNMALSPMDMSKPLWEFHLLKLKTSHAEAVTVARFHHSLGDGMSLMSLLLACTRKTCDPEAFPTFVAPKKNKAKNVCFSLVAWLWFIVRLMFHTCVEVIKSIVFICRASDTSAHIMGKPGATLSANKFIHRIISLDDVKMVKNAMNMTVNDVLFGMVQAGLSRYLNQRYDLETSSKSRKNLHNIGLHGVVFFNLRPNRNIEDLAKMMAKGSKCRWGNSIGYVLIPLGMKPQDDVFEYVRQAKTIMDGKKHSLEPLFSYGLLKVTMEVFGLRGLKTLVKRIFGSTTMIFSNVVGPDEEISFFGHRIAYIAASTFGVPQALNICIQSYVDKLIINIGVDVDVIPDPHHLCDLIIEALRMMNSAAPKKVFHASKV*
g7450.t1	cellular_organisms	1440	39.93	1440	39.93	480	1	27129253	27131354	-	AT1G72110.2	cellular organisms	1756	38.27	1413	40.41	471	2101	1359	480	homologous	same	MAIERQVTEAEEPVSPFARLFSLPGLDVFNIVTIGCKTEGNASTIVEGIKNTLINHPRFSSILVTGHGEHKGKARWIPTKINVEEHVIVPDIDPNIENPDEFLEDYTSNMALSPMDMSKPLWEFHLLKLKTSHAEAVTVARFHHSLGDGMSLMSLLLACTRKTCDPEAFPTFVAPKKNKAKNVCFSLVAWLWFIVRLMFHTCVEVIKSIVFICRASDTSAHIMGKPGATLSANKFIHRIISLDDVKMVKNAMNMTVNDVLFGMVQAGLSRYLNQRYDLETSSKSRKNLHNIGLHGVVFFNLRPNRNIEDLAKMMAKGSKCRWGNSIGYVLIPLGMKPQDDVFEYVRQAKTIMDGKKHSLEPLFSYGLLKVTMEVFGLRGLKTLVKRIFGSTTMIFSNVVGPDEEISFFGHRIAYIAASTFGVPQALNICIQSYVDKLIINIGVDVDVIPDPHHLCDLIIEALRMMNSAAPKKVFHASKV*	MAIERQVTEAEEPVSPFARLFSLPGLDVFNIVTIGCKTEGNASTIVEGIKNTLINHPRFSSILVTGHGEHKGKARWIPTKINVEEHVIVPDIDPNIENPDEFLEDYTSNMALSPMDMSKPLWEFHLLKLKTSHAEAVTVARFHHSLGDGMSLMSLLLACTRKTCDPEAFPTFVAPKKNKAKNVCFSLVAWLWFIVRLMFHTCVEVIKSIVFICRASDTSAHIMGKPGATLSANKFIHRIISLDDVKMVKNAMNMTVNDVLFGMVQAGLSRYLNQRYDLETSSKSRKNLHNIGLHGVVFFNLRPNRNIEDLAKMMAKGSKCRWGNSIGYVLIPLGMKPQDDVFEYVRQAKTIMDVCVSDRHRWMCGGGKQGLKTLVKRIFGSTTMIFSNVVGPDEEISFFGHRIAYIAASTFGVPQALNICIQSYVDKLIINIGVDVDVIPDPHHLCDLIIEALRMMNSAAPKKVFHASKV*
g7451.t1	cellular_organisms	1674	44.92	1674	44.92	558	1	27132133	27133975	+	AT1G72120.1	cellular organisms	1919	42.78	1674	44.92	558	1842	1674	558	identical	same	MTTTSEISLQEEYVTDAVDHRGLAARRSNTGRWRAALFIIGVEVAERFAYYGIGSNLISYLTGPLGESTAVAAANVNAWSGIATLLPVLGAFVADAFLGRYRTIIISSLIYVLGLAFLTLSAFLIPNTTEVTSSTSSFLNVLFFFSLYLVAIGQSGHKPCVQAFGADQFDEKDSQEKSDRSSFFNWWYLSLSAGICFAILVVVYIQEEFSWAFGFGIPCVFMVISLVLFVSGRRIYRYSKRRHEEEINPFTRIGRVFFVALKNQRLSSSDLCKVELEANTSPEKQSFFNKALLVPNDSSQGENASKSSDVEDATALIRLIPVWFTTLAYAIPYAQYMTFFTKQGVTMDRTILPGVKIPPASLQVFIGISIVLFVPIYDRVFVPIARLITKEPCGITTLKRIGTGIVLSTITMVIAALVEFKRLETAKEHGLIDQPEATLPMSIWWLIPQYLLLGLADVYTLVGMQEFFYSQVPTELRSIGLALYLSALGVGSLLSSLLISLIDLATGGDAGNSWFNSNLNRAHLDYFYWLLAIVSAVGFFTFLFISKSYIYRRVDRV*	MTTTSEISLQEEYVTDAVDHRGLAARRSNTGRWRAALFIIGVEVAERFAYYGIGSNLISYLTGPLGESTAVAAANVNAWSGIATLLPVLGAFVADAFLGRYRTIIISSLIYVLGLAFLTLSAFLIPNTTEVTSSTSSFLNVLFFFSLYLVAIGQSGHKPCVQAFGADQFDEKDSQEKSDRSSFFNWWYLSLSAGICFAILVVVYIQEEFSWAFGFGIPCVFMVISLVLFVSGRRIYRYSKRRHEEEINPFTRIGRVFFVALKNQRLSSSDLCKVELEANTSPEKQSFFNKALLVPNDSSQGENASKSSDVEDATALIRLIPVWFTTLAYAIPYAQYMTFFTKQGVTMDRTILPGVKIPPASLQVFIGISIVLFVPIYDRVFVPIARLITKEPCGITTLKRIGTGIVLSTITMVIAALVEFKRLETAKEHGLIDQPEATLPMSIWWLIPQYLLLGLADVYTLVGMQEFFYSQVPTELRSIGLALYLSALGVGSLLSSLLISLIDLATGGDAGNSWFNSNLNRAHLDYFYWLLAIVSAVGFFTFLFISKSYIYRRVDRV*
g7452.t1	cellular_organisms	1686	44.72	1686	44.72	562	1	27134168	27136257	+	AT1G72125.1	cellular organisms	1892	43.23	1686	44.72	562	2089	1686	562	identical	same	MTTTSKTSLQEEYVIDAVDHRGFSARRSITGRWRAAWFIIGVEVAERFANYGIGSNLISYLTGPLGQSTAVAAANVNAWSGISTILPLLGAFVADAFLGRYITIIIASFIYVLGLAFLTLSAFLIPNNTEVTSSPSSFLNALFFFSLYLVAIGQSGHKPCVQAFGADQFDEKNPQENSDRSSFFNWWYLSMCAGIGLAILVVVYIQENVSWALGFGIPCVFMVISLVLFVLGRKSYRFSKTRQEEETNPFTRIGRVFFVAFKNQRLNSSDLCKVELIEANRSQESPEELSFLNKALLVPNDSDEGEVACKSRDVEDATALVRLIPVWLTTLAYAIPFAQYMTFFTKQGVTMERTIFPGVEIPPASLQVLISISIVLFVPIYDRVLVPIGRSITKDPCGITTLKRIGTGMVLATLTMVVAALVESKRLETAKEYGLIDQPKTTLPMSIWWLFPQYMLLGLADVHTLVGMQEFFYSQVPTELRSLGLAIYLSAMGVGSLLSSLLIYLIDLATGGDAGNSWFNSNLNRAHLDYFYWLLAVVSAVGFFTFLFISKSYIYRRVDVV*	MTTTSKTSLQEEYVIDAVDHRGFSARRSITGRWRAAWFIIGVEVAERFANYGIGSNLISYLTGPLGQSTAVAAANVNAWSGISTILPLLGAFVADAFLGRYITIIIASFIYVLGLAFLTLSAFLIPNNTEVTSSPSSFLNALFFFSLYLVAIGQSGHKPCVQAFGADQFDEKNPQENSDRSSFFNWWYLSMCAGIGLAILVVVYIQENVSWALGFGIPCVFMVISLVLFVLGRKSYRFSKTRQEEETNPFTRIGRVFFVAFKNQRLNSSDLCKVELIEANRSQESPEELSFLNKALLVPNDSDEGEVACKSRDVEDATALVRLIPVWLTTLAYAIPFAQYMTFFTKQGVTMERTIFPGVEIPPASLQVLISISIVLFVPIYDRVLVPIGRSITKDPCGITTLKRIGTGMVLATLTMVVAALVESKRLETAKEYGLIDQPKTTLPMSIWWLFPQYMLLGLADVHTLVGMQEFFYSQVPTELRSLGLAIYLSAMGVGSLLSSLLIYLIDLATGGDAGNSWFNSNLNRAHLDYFYWLLAVVSAVGFFTFLFISKSYIYRRVDVV*
g7453.t1	cellular_organisms	2289	44.21	2289	44.21	763	1	27137201	27140438	+	AT1G72130.1	cellular organisms	1821	43.44	1617	45.08	539	2183	1551	519	homologous	same	MAITYSSADELGNTTEGFLEIRENTSGGWKSARLIIVVQMAERFAYFGIASNLIMYLTGPLGESTAAAAANVNAWTGTVAFLPLLGGFLADSYLGRFRTIIISSSLYILGLGLLSFSTMIPSHQSKDSNQLQETIFFFSLYLVAIGQGGYNPCIKVFGADQFDGNDHKEARDKSSFFNWLMFGNCISILTTRLVSTYIQENLSWSLGFGIPSVSMLLSLFLFLLGTTSYRFSTERVGKKNPFARISRVFMEALKNRRQPDLDIANANANETLLLLAHQSSKQFRFLDRAAISCELAEIEEAKAVLRLIPIWITSVVYTIVHAQSPTFFTKQGATMDRSISPGLLVPAATLQSFINLSVVVFIPIYDRLLVPFARSFTQNSSGITTLQRIGTGIFLSILAMVLAALVETKRLQAARDELSIPMSVWWLIPQYVIFGVSDMFTMVGLQEFFYGQVPSELRSVGMALNLSIYGAGNYLSSFMISVIDKITNQYGQRSWFDNDLDQAHLDYFYWLLACLGFIGESTAAAAANVNAWSGVSFLPLLGGFIADSFLGRFRTIVIAYSLYIMGLGLLSFSAMTSSNSKDPNQLQVILFFCSLYLIAIGQGGYKPCIKVFGADQFDGNDIKDAKDKSSYFNWLMFGSCVSILTFRLVSSYIQEDLSWSLGFGIPSVFMLLALFLFLLGTKTYRFSTAREGKKNPFARISHVFMAALKNRTQPDSYIANPNETLLTHQSSKQFRFLNKAAISCSFAEIEEAKAVLKLVPCG*	MAITYSSADELGNTTEGFLEIRENTSGGWKSARLIIVVQMAERFAYFGIASNLIMYLTGPLGESTAAAAANVNAWTGTVAFLPLLGGFLADSYLGRFRTIIISSSLYILGLGLLSFSTMIPSHQSKDSNQLQETIFFFSLYLVAIGQGGYNPCIKVFGADQFDGNDHKEARDKSSFFNWLMFGNCISILTTRLVSTYIQENLSWSLGFGIPSVSMLLSLFLFLLGTTSYRFSTERVGKKNPFARISRVFMEALKNRRQPDLDIANANANETLLLLAHQSSKQFRFLDRAAISCELAEIEEAKAVLRLIPIWITSVVYTIVHAQSPTFFTKQGATMDRSISPGLLVPAATLQSFINLSVVVFIPIYDRLLVPFARSFTQNSSGITTLQRIGTGIFLSILAMVLAALVETKRLQAARDELSIPMSVWWLIPQYVIFGVSDMFTMVGLQEFFYGQVPSELRSVGMALNLSIYGAGNYLSSFMISVIDKITNQYGQRSWFDNDLDQAHLDYFYWLLACLGFIGFAFYLWFAKSYVYSRSNTF*
g7453.t1	cellular_organisms	2289	44.21	2289	44.21	763	1	27137201	27140438	+	AT1G72130.2	cellular organisms	1903	42.77	1263	43.63	421	2180	1199	401	homologous	same	MAITYSSADELGNTTEGFLEIRENTSGGWKSARLIIVVQMAERFAYFGIASNLIMYLTGPLGESTAAAAANVNAWTGTVAFLPLLGGFLADSYLGRFRTIIISSSLYILGLGLLSFSTMIPSHQSKDSNQLQETIFFFSLYLVAIGQGGYNPCIKVFGADQFDGNDHKEARDKSSFFNWLMFGNCISILTTRLVSTYIQENLSWSLGFGIPSVSMLLSLFLFLLGTTSYRFSTERVGKKNPFARISRVFMEALKNRRQPDLDIANANANETLLLLAHQSSKQFRFLDRAAISCELAEIEEAKAVLRLIPIWITSVVYTIVHAQSPTFFTKQGATMDRSISPGLLVPAATLQSFINLSVVVFIPIYDRLLVPFARSFTQNSSGITTLQRIGTGIFLSILAMVLAALVETKRLQAARDELSIPMSVWWLIPQYVIFGVSDMFTMVGLQEFFYGQVPSELRSVGMALNLSIYGAGNYLSSFMISVIDKITNQYGQRSWFDNDLDQAHLDYFYWLLACLGFIGESTAAAAANVNAWSGVSFLPLLGGFIADSFLGRFRTIVIAYSLYIMGLGLLSFSAMTSSNSKDPNQLQVILFFCSLYLIAIGQGGYKPCIKVFGADQFDGNDIKDAKDKSSYFNWLMFGSCVSILTFRLVSSYIQEDLSWSLGFGIPSVFMLLALFLFLLGTKTYRFSTAREGKKNPFARISHVFMAALKNRTQPDSYIANPNETLLTHQSSKQFRFLNKAAISCSFAEIEEAKAVLKLVPCG*	MIPSHQSKDSNQLQETIFFFSLYLVAIGQGGYNPCIKVFGADQFDGNDHKEARDKSSFFNWLMFGNCISILTTRLVSTYIQENLSWSLGFGIPSVSMLLSLFLFLLGTTSYRFSTERVGKKNPFARISRVFMEALKNRRQPDLDIANANANETLLLLAHQSSKQFRFLDRAAISCELAEIEEAKAVLRLIPIWITSVVYTIVHAQSPTFFTKQGATMDRSISPGLLVPAATLQSFINLSVVVFIPIYDRLLVPFARSFTQNSSGITTLQRIGTGIFLSILAMVLAALVETKRLQAARDELSIPMSVWWLIPQYVIFGVSDMFTMVGLQEFFYGQVPSELRSVGMALNLSIYGAGNYLSSFMISVIDKITNQYGQRSWFDNDLDQAHLDYFYWLLACLGFIGFAFYLWFAKSYVYSRSNTF*
g7453.t1	cellular_organisms	2289	44.21	2289	44.21	763	1	27137201	27140438	+	AT1G72130.3	cellular organisms	1704	43.6	1263	43.63	421	2022	1199	401	homologous	same	MAITYSSADELGNTTEGFLEIRENTSGGWKSARLIIVVQMAERFAYFGIASNLIMYLTGPLGESTAAAAANVNAWTGTVAFLPLLGGFLADSYLGRFRTIIISSSLYILGLGLLSFSTMIPSHQSKDSNQLQETIFFFSLYLVAIGQGGYNPCIKVFGADQFDGNDHKEARDKSSFFNWLMFGNCISILTTRLVSTYIQENLSWSLGFGIPSVSMLLSLFLFLLGTTSYRFSTERVGKKNPFARISRVFMEALKNRRQPDLDIANANANETLLLLAHQSSKQFRFLDRAAISCELAEIEEAKAVLRLIPIWITSVVYTIVHAQSPTFFTKQGATMDRSISPGLLVPAATLQSFINLSVVVFIPIYDRLLVPFARSFTQNSSGITTLQRIGTGIFLSILAMVLAALVETKRLQAARDELSIPMSVWWLIPQYVIFGVSDMFTMVGLQEFFYGQVPSELRSVGMALNLSIYGAGNYLSSFMISVIDKITNQYGQRSWFDNDLDQAHLDYFYWLLACLGFIGESTAAAAANVNAWSGVSFLPLLGGFIADSFLGRFRTIVIAYSLYIMGLGLLSFSAMTSSNSKDPNQLQVILFFCSLYLIAIGQGGYKPCIKVFGADQFDGNDIKDAKDKSSYFNWLMFGSCVSILTFRLVSSYIQEDLSWSLGFGIPSVFMLLALFLFLLGTKTYRFSTAREGKKNPFARISHVFMAALKNRTQPDSYIANPNETLLTHQSSKQFRFLNKAAISCSFAEIEEAKAVLKLVPCG*	MIPSHQSKDSNQLQETIFFFSLYLVAIGQGGYNPCIKVFGADQFDGNDHKEARDKSSFFNWLMFGNCISILTTRLVSTYIQENLSWSLGFGIPSVSMLLSLFLFLLGTTSYRFSTERVGKKNPFARISRVFMEALKNRRQPDLDIANANANETLLLLAHQSSKQFRFLDRAAISCELAEIEEAKAVLRLIPIWITSVVYTIVHAQSPTFFTKQGATMDRSISPGLLVPAATLQSFINLSVVVFIPIYDRLLVPFARSFTQNSSGITTLQRIGTGIFLSILAMVLAALVETKRLQAARDELSIPMSVWWLIPQYVIFGVSDMFTMVGLQEFFYGQVPSELRSVGMALNLSIYGAGNYLSSFMISVIDKITNQYGQRSWFDNDLDQAHLDYFYWLLACLGFIGFAFYLWFAKSYVYSRSNTF*
g7454.t1	cellular_organisms	1668	44.78	1668	44.78	556	1	27141877	27144346	+	AT1G72140.1	cellular organisms	1924	42	1668	44.78	556	2469	1668	556	identical	same	MSTSIGDNETGAIVSNENVEFSVDFRGNPSIRSSSGAWKSSGFTMCAEVAEKFAYFGIASNLITYFTEALGESTAVAASNVNLWLGTAAFLPLIWGSIADSFLGRFRTILLTSSFYIMGLGLLTFSATIPSLCNDQETRESCVSQVKVIIFFCALYLIALGEGGFKVCLRAFGADQFDEQDPNESKAKSSYFNWLYFAISIGILTTRLVTNYVQENLSWALGYAIPCLSMMLALFLFLLGIKTYRFSTGGEGRQGKKHDNPFVRIGRVFVAAARNRRQTPSDTCLLLPNESTKKFRFLDRAVISCDSYEVEEAKAVLSLIPIWLCSLVFGIVFAQSPTFFTKQGSTMDRSISSTLQVPAATLQCFISLAILVFIPIYDRLFVPIARSITRKPAGITTLQRISTGIFLSIISMVIAALVEMKRLKTARDHGLVDSPKATVPMSVCWLIPQYILFGVSDVFTMVGLQEFFYGEVPPQLRSMGLALYLSIIGIGNFLSSFMVSVIEEATSQSGQVSWFSNNLNQAHLDYFYWLLACLSSLAFIFTVYFAKSYLYNSPK*	MSTSIGDNETGAIVSNENVEFSVDFRGNPSIRSSSGAWKSSGFTMCAEVAEKFAYFGIASNLITYFTEALGESTAVAASNVNLWLGTAAFLPLIWGSIADSFLGRFRTILLTSSFYIMGLGLLTFSATIPSLCNDQETRESCVSQVKVIIFFCALYLIALGEGGFKVCLRAFGADQFDEQDPNESKAKSSYFNWLYFAISIGILTTRLVTNYVQENLSWALGYAIPCLSMMLALFLFLLGIKTYRFSTGGEGRQGKKHDNPFVRIGRVFVAAARNRRQTPSDTCLLLPNESTKKFRFLDRAVISCDSYEVEEAKAVLSLIPIWLCSLVFGIVFAQSPTFFTKQGSTMDRSISSTLQVPAATLQCFISLAILVFIPIYDRLFVPIARSITRKPAGITTLQRISTGIFLSIISMVIAALVEMKRLKTARDHGLVDSPKATVPMSVCWLIPQYILFGVSDVFTMVGLQEFFYGEVPPQLRSMGLALYLSIIGIGNFLSSFMVSVIEEATSQSGQVSWFSNNLNQAHLDYFYWLLACLSSLAFIFTVYFAKSYLYNSPK*
g7455.t1	Eukaryota	1722	47.74	1722	47.74	574	1	27148558	27150652	+	AT1G72150.1	Eukaryota	2361	43.2	1722	47.74	574	2094	1722	574	identical	same	MAQEEVQKSADVAAAPVVKEKPITDKEVTIPTPVAEKEEVAAPVSDEKAVPEKEVTPEKEAPAAEAEKSVSVKEEETVVVAEKVVVLTAEEVQKKALEEFKELVREALNKREFTAPVTPVKEEKTEEKKTEEETKEEEKTEEKKEETTTEVKVEEEKPAVPAAEEEKSSEAAPVETKSEEKPEEKAEVTTEKASSAEEDGTKTVEAIEESIVSVSPPESAVAPVVVETVAVAEAEPVEPEEVSIWGVPLLQDERSDVILTKFLRARDFKVKEALTMLKNTVQWRKENKIDELVESGEEVSEFEKMVFAHGVDKEGHVVIYSSYGEFQNKELFSDKEKLNKFLSWRIQLQEKCVRAIDFSNPEAKSSFVFVSDFRNAPGLGKRALWQFIRRAVKQFEDNYPEFAAKELFINVPWWYIPYYKTFGSIITSPRTRSKMVLAGPSKSADTIFKYIAPEQVPVKYGGLSKDTPLTEETITEAIVKPAANYTIELPASEACTLSWELRVLGADVSYGAQFEPTTEGSYAVIVSKTRKIGSTDEPVITDSFKVGEPGKIVITIDNQTSKKKKVLYRFKTQ*	MAQEEVQKSADVAAAPVVKEKPITDKEVTIPTPVAEKEEVAAPVSDEKAVPEKEVTPEKEAPAAEAEKSVSVKEEETVVVAEKVVVLTAEEVQKKALEEFKELVREALNKREFTAPVTPVKEEKTEEKKTEEETKEEEKTEEKKEETTTEVKVEEEKPAVPAAEEEKSSEAAPVETKSEEKPEEKAEVTTEKASSAEEDGTKTVEAIEESIVSVSPPESAVAPVVVETVAVAEAEPVEPEEVSIWGVPLLQDERSDVILTKFLRARDFKVKEALTMLKNTVQWRKENKIDELVESGEEVSEFEKMVFAHGVDKEGHVVIYSSYGEFQNKELFSDKEKLNKFLSWRIQLQEKCVRAIDFSNPEAKSSFVFVSDFRNAPGLGKRALWQFIRRAVKQFEDNYPEFAAKELFINVPWWYIPYYKTFGSIITSPRTRSKMVLAGPSKSADTIFKYIAPEQVPVKYGGLSKDTPLTEETITEAIVKPAANYTIELPASEACTLSWELRVLGADVSYGAQFEPTTEGSYAVIVSKTRKIGSTDEPVITDSFKVGEPGKIVITIDNQTSKKKKVLYRFKTQ*
g7456.t1	Eukaryota	1473	42.84	1473	42.84	491	1	27153823	27155609	-	AT1G72160.1	Eukaryota	1925	39.38	1473	42.84	491	1786	1473	491	identical	same	MAEEPTTTTLVTPEKLPSPSLTPSEVSESTQDALPTETETLEKVTETNPPETADTTTKPEEETAAEHHPPTVTETETASTEKQEVKDEASQKEVAEEKKSMIPQNLGSFKEESSKLSDLSNSEKKSLDELKHLVREALDNHQFTNTPEEVKIWGIPLLEDDRSDVVLLKFLRAREFKVKDSFAMLKNTIKWRKEFKIDELVEEDLVDDLDKVVFMHGHDREGHPVCYNVYGEFQNKELYNKTFSDEEKRKHFLRTRIQFLERSIRKLDFSSGGVSTIFQVNDMKNSPGLGKKELRSATKQAVELLQDNYPEFVFKQAFINVPWWYLVFYTVIGPFMTPRSKSKLVFAGPSRSAETLFKYISPEQVPVQYGGLSVDPCDCNPDFSLEDSASEITVKPGTKQTVEIIIYEKCELVWEIRVTGWEVSYKAEFVPEEKDAYTVVIQKPRKMRPSDEPVLTHSFKVNELGKVLLTVDNPTSKKKKLVYRFNVKPL*	MAEEPTTTTLVTPEKLPSPSLTPSEVSESTQDALPTETETLEKVTETNPPETADTTTKPEEETAAEHHPPTVTETETASTEKQEVKDEASQKEVAEEKKSMIPQNLGSFKEESSKLSDLSNSEKKSLDELKHLVREALDNHQFTNTPEEVKIWGIPLLEDDRSDVVLLKFLRAREFKVKDSFAMLKNTIKWRKEFKIDELVEEDLVDDLDKVVFMHGHDREGHPVCYNVYGEFQNKELYNKTFSDEEKRKHFLRTRIQFLERSIRKLDFSSGGVSTIFQVNDMKNSPGLGKKELRSATKQAVELLQDNYPEFVFKQAFINVPWWYLVFYTVIGPFMTPRSKSKLVFAGPSRSAETLFKYISPEQVPVQYGGLSVDPCDCNPDFSLEDSASEITVKPGTKQTVEIIIYEKCELVWEIRVTGWEVSYKAEFVPEEKDAYTVVIQKPRKMRPSDEPVLTHSFKVNELGKVLLTVDNPTSKKKKLVYRFNVKPL*
g7457.t1	Eukaryota	309	47.57	309	47.57	103	1	27156403	27157516	+	AT1G72170.1	Eukaryota	684	41.67	309	47.57	103	1113	309	103	identical	same	MAEKKDSVPPEYDVNAKWDACLDLTVRRFVYSSLGGAFAGLLFFRSPVTRWASIALGAGIGIGSAYSDCSRAFDSPSSSSANLAAPKNNITETSPVSQAADE*	MAEKKDSVPPEYDVNAKWDACLDLTVRRFVYSSLGGAFAGLLFFRSPVTRWASIALGAGIGIGSAYSDCSRAFDSPSSSSANLAAPKNNITETSPVSQAADE*
g7458.t1	Eukaryota	558	45.88	558	45.88	186	1	27157978	27159359	+	AT1G72175.1	Eukaryota	1037	43.2	558	45.88	186	1381	558	186	identical	same	MNSPPENDLCSICHSHFTAPCQANCSHWFCGNCIMLVWRHGSTLQPCKCPLCRRHISLLVPSEDTIRDRNDATVKEVLGNLETYNRLFGGRSSSLVQRMQDLPFLLRRLLREMMDPQRTLPLVIRARVYIAMILSAVYIISPIDIIPEGVLGVVGLLDDLLIALICFLHVAALYRSVLYFRHAGS*	MNSPPENDLCSICHSHFTAPCQANCSHWFCGNCIMLVWRHGSTLQPCKCPLCRRHISLLVPSEDTIRDRNDATVKEVLGNLETYNRLFGGRSSSLVQRMQDLPFLLRRLLREMMDPQRTLPLVIRARVYIAMILSAVYIISPIDIIPEGVLGVVGLLDDLLIALICFLHVAALYRSVLYFRHAGS*
g7458.t1	Eukaryota	558	45.88	558	45.88	186	1	27157978	27159359	+	AT1G72175.2	Eukaryota	1419	41.44	456	45.61	152	1381	452	152	homologous	same	MNSPPENDLCSICHSHFTAPCQANCSHWFCGNCIMLVWRHGSTLQPCKCPLCRRHISLLVPSEDTIRDRNDATVKEVLGNLETYNRLFGGRSSSLVQRMQDLPFLLRRLLREMMDPQRTLPLVIRARVYIAMILSAVYIISPIDIIPEGVLGVVGLLDDLLIALICFLHVAALYRSVLYFRHAGS*	MLVWRHGSTLQPCKCPLCRRHISLLVPSEDTIRDRNDATVKEVLGNLETYNRLFGGRSSSLVQRMQDLPFLLRRLLREMMDPQRTLPLVIRARVYIAMILSAVYIISPIDIIPEGVLGVVGLLDDLLIALICFLHVAALYRSVLYFRHAGS*
g7459.t1	cellular_organisms	2934	44.07	2934	44.07	978	1	27164074	27167204	+	AT1G72180.1	cellular organisms	3593	42.61	2934	44.07	978	3130	2934	978	identical	same	MSRRPDLLRGSVVATVAATFLLFIFPPNVESTVEKQALFRFKNRLDDSHNILQSWKPSDSPCVFRGITCDPLSGEVIGISLGNVNLSGTISPSISALTKLSTLSLPSNFISGRIPPEIVNCKNLKVLNLTSNRLSGTIPNLSPLKSLEILDISGNFLNGEFQSWIGNMNQLVSLGLGNNHYEEGIIPESIGGLKKLTWLFLARSNLTGKIPNSIFDLNALDTFDIANNAISDDFPILISRLVNLTKIELFNNSLTGKIPPEIKNLTRLREFDISSNQLSGVLPEELGVLKELRVFHCHENNFTGEFPSGFGDLSHLTSLSIYRNNFSGEFPVNIGRFSPLDTVDISENEFTGPFPRFLCQNKKLQFLLALQNEFSGEIPRSYGECKSLLRLRINNNRLSGQVVEGFWSLPLAKMIDLSDNELTGEVSPQIGLSTELSQLILQNNRFSGKIPRELGRLTNIERIYLSNNNLSGEIPMEVGDLKELSSLHLENNSLTGFIPKELKNCVKLVDLNLAKNFLTGEIPNSLSQIASLNSLDFSGNRLTGEIPASLVKLKLSFIDLSGNQLSGRIPPDLLAVGGSTAFSRNEKLCVDKENAKTNQNLGLSICSGYQNVKRNSSLDGTLLFLALAIVVVVLVSGLFALRYRVVKIRELDSENRDINKADAKWKIASFHQMELDVDEICRLDEDHVIGSGSAGKVYRVDLKKGGGTVAVKWLKRGGGEEGDGTEVSVAEMEILGKIRHRNVLKLYACLVGRGSRYLVFEFMENGNLYQALGNNIKGGLPELDWLKRYKIAVGAAKGIAYLHHDCCPPIIHRDIKSSNILLDGDYESKIADFGVAKVADKGYEWSCVAGTHGYMAPELAYSFKATEKSDVYSFGVVLLELVTGLRPMEDEFGEGKDIVDYVYSQIQQDPRNLQNVLDKQVLSTYIEESMIRVLKMGLLCTTKLPNLRPSMREVVRKLDDADPCVSNSQDTTGKITV*	MSRRPDLLRGSVVATVAATFLLFIFPPNVESTVEKQALFRFKNRLDDSHNILQSWKPSDSPCVFRGITCDPLSGEVIGISLGNVNLSGTISPSISALTKLSTLSLPSNFISGRIPPEIVNCKNLKVLNLTSNRLSGTIPNLSPLKSLEILDISGNFLNGEFQSWIGNMNQLVSLGLGNNHYEEGIIPESIGGLKKLTWLFLARSNLTGKIPNSIFDLNALDTFDIANNAISDDFPILISRLVNLTKIELFNNSLTGKIPPEIKNLTRLREFDISSNQLSGVLPEELGVLKELRVFHCHENNFTGEFPSGFGDLSHLTSLSIYRNNFSGEFPVNIGRFSPLDTVDISENEFTGPFPRFLCQNKKLQFLLALQNEFSGEIPRSYGECKSLLRLRINNNRLSGQVVEGFWSLPLAKMIDLSDNELTGEVSPQIGLSTELSQLILQNNRFSGKIPRELGRLTNIERIYLSNNNLSGEIPMEVGDLKELSSLHLENNSLTGFIPKELKNCVKLVDLNLAKNFLTGEIPNSLSQIASLNSLDFSGNRLTGEIPASLVKLKLSFIDLSGNQLSGRIPPDLLAVGGSTAFSRNEKLCVDKENAKTNQNLGLSICSGYQNVKRNSSLDGTLLFLALAIVVVVLVSGLFALRYRVVKIRELDSENRDINKADAKWKIASFHQMELDVDEICRLDEDHVIGSGSAGKVYRVDLKKGGGTVAVKWLKRGGGEEGDGTEVSVAEMEILGKIRHRNVLKLYACLVGRGSRYLVFEFMENGNLYQALGNNIKGGLPELDWLKRYKIAVGAAKGIAYLHHDCCPPIIHRDIKSSNILLDGDYESKIADFGVAKVADKGYEWSCVAGTHGYMAPELAYSFKATEKSDVYSFGVVLLELVTGLRPMEDEFGEGKDIVDYVYSQIQQDPRNLQNVLDKQVLSTYIEESMIRVLKMGLLCTTKLPNLRPSMREVVRKLDDADPCVSNSQDTTGKITV*
g746.t1	cellular_organisms	2274	45.38	2274	45.38	758	1	2032366	2035499	+	AT1G06640.1	cellular organisms	2187	38.55	1110	46.4	370	1746	1101	368	homologous	same	MESTKIAPSFDRASELKAFDETKTGVKGLVDSGISKIPRIFHHSSVELANPKPLPSDLLHLKTIPTIDLGGRDFQDAIKHKNAIEGIKEAAAKWGFFQVINHGVSLELLEKMKDGVRDFHEQPPEVRKDLYSRDFGRKFIYLSNFDLYTAAAANWRDTFYCYMAPDPPEPQDLPEICRDVMMEYSKQVMILGEFLFELLSEALGLNPNHLKDMECLKGLRMLCHYFPPCPEPDLTFGTSKHSDGSFLTVLLPDNIEGLQVCREGYWFDVPHVPGALIINIGDLLQLITNDKFISLKHRVLANRATRARVSVACFFHTHVKPNPRVYGPIKELVSEENPPKYRETTIRDYATYFNGKGLGGTSALLDFKQLVPSLNLRKMFHSCSVIREAKTMETKNIAPSFDRASELKAFDETKTGVKGLVDSGISQIPRIFHHSSVKLANPEPVSSDLLHLKTIPTIDLGGRVFEDELKHKNAIEKIKEAAEKWGFFQVINHGVSLELLEKMKDGVRGFHEQSPEVRKDFYSRDLTRKFQYSSNFDLYSSPAANWRDTVACTMDPDPSTRYSRDLDVTIEYSEQVMNLGEFLFTLLSEALGLNPNHLNDMDCSKGLIMLCHYYPPCPEPDLTLGTSQHADNTFLTVLLPDQIEGLQVLREGYWFNVPHVPGALIINIGDLLQLITNDKFVSLEHRVLANRATRARVSVAGFFTTAMRPNPTMYGPIRELVSKENPPKYRETTIRDYTAYFSAKGLDGTSALLHFKI*	MESTKIAPSFDRASELKAFDETKTGVKGLVDSGISKIPRIFHHSSVELANPKPLPSDLLHLKTIPTIDLGGRDFQDAIKHKNAIEGIKEAAAKWGFFQVINHGVSLELLEKMKDGVRDFHEQPPEVRKDLYSRDFGRKFIYLSNFDLYTAAAANWRDTFYCYMAPDPPEPQDLPEICRDVMMEYSKQVMILGEFLFELLSEALGLNPNHLKDMECLKGLRMLCHYFPPCPEPDLTFGTSKHSDGSFLTVLLPDNIEGLQVCREGYWFDVPHVPGALIINIGDLLQLITNDKFISLKHRVLANRATRARVSVACFFHTHVKPNPRVYGPIKELVSEENPPKYRETTIRDYATYFNGKGLGGTSALLDFKV*
g746.t1	cellular_organisms	2274	45.38	2274	45.38	758	1	2032366	2035499	+	AT1G06640.2	cellular organisms	1506	43.03	969	44.99	323	1648	853	293	homologous	same	MESTKIAPSFDRASELKAFDETKTGVKGLVDSGISKIPRIFHHSSVELANPKPLPSDLLHLKTIPTIDLGGRDFQDAIKHKNAIEGIKEAAAKWGFFQVINHGVSLELLEKMKDGVRDFHEQPPEVRKDLYSRDFGRKFIYLSNFDLYTAAAANWRDTFYCYMAPDPPEPQDLPEICRDVMMEYSKQVMILGEFLFELLSEALGLNPNHLKDMECLKGLRMLCHYFPPCPEPDLTFGTSKHSDGSFLTVLLPDNIEGLQVCREGYWFDVPHVPGALIINIGDLLQLITNDKFISLKHRVLANRATRARVSVACFFHTHVKPNPRVYGPIKELVSEENPPKYRETTIRDYATYFNGKGLGGTSALLDFKQLVPSLNLRKMFHSCSVIREAKTMETKNIAPSFDRASELKAFDETKTGVKGLVDSGISQIPRIFHHSSVKLANPEPVSSDLLHLKTIPTIDLGGRVFEDELKHKNAIEKIKEAAEKWGFFQVINHGVSLELLEKMKDGVRGFHEQSPEVRKDFYSRDLTRKFQYSSNFDLYSSPAANWRDTVACTMDPDPSTRYSRDLDVTIEYSEQVMNLGEFLFTLLSEALGLNPNHLNDMDCSKGLIMLCHYYPPCPEPDLTLGTSQHADNTFLTVLLPDQIEGLQVLREGYWFNVPHVPGALIINIGDLLQLITNDKFVSLEHRVLANRATRARVSVAGFFTTAMRPNPTMYGPIRELVSKENPPKYRETTIRDYTAYFSAKGLDGTSALLHFKI*	MESTKIAPSFDRASELKAFDETKTGVKGLVDSGISKIPRIFHHSSVELANPKPLPSDLLHLKTIPTIDLGGRDFQDAIKHKNAIEGIKEAAAKWGFFQVINHGVSLELLEKMKDGVRDFHEQPPEVRKDLYSRDFGRKFIYLSNFDLYTAAAANWRDTFYCYMAPDPPEPQDLPEICRDVMMEYSKQVMILGEFLFELLSEALGLNPNHLKDMECLKGLRMLCHYFPPCPEPDLTFGTSKHSDGSFLTVLLPDNIEGLQVCREGYWFDVPHVPGALIINIGDLLQASLRNQYMFASSDFTSLFTMLDLFKKSSSWFKVFFFF*
g746.t1	cellular_organisms	2274	45.38	2274	45.38	758	1	2032366	2035499	+	AT1G06640.3	cellular organisms	1272	45.13	861	46.81	287	1544	853	286	homologous	same	MESTKIAPSFDRASELKAFDETKTGVKGLVDSGISKIPRIFHHSSVELANPKPLPSDLLHLKTIPTIDLGGRDFQDAIKHKNAIEGIKEAAAKWGFFQVINHGVSLELLEKMKDGVRDFHEQPPEVRKDLYSRDFGRKFIYLSNFDLYTAAAANWRDTFYCYMAPDPPEPQDLPEICRDVMMEYSKQVMILGEFLFELLSEALGLNPNHLKDMECLKGLRMLCHYFPPCPEPDLTFGTSKHSDGSFLTVLLPDNIEGLQVCREGYWFDVPHVPGALIINIGDLLQLITNDKFISLKHRVLANRATRARVSVACFFHTHVKPNPRVYGPIKELVSEENPPKYRETTIRDYATYFNGKGLGGTSALLDFKQLVPSLNLRKMFHSCSVIREAKTMETKNIAPSFDRASELKAFDETKTGVKGLVDSGISQIPRIFHHSSVKLANPEPVSSDLLHLKTIPTIDLGGRVFEDELKHKNAIEKIKEAAEKWGFFQVINHGVSLELLEKMKDGVRGFHEQSPEVRKDFYSRDLTRKFQYSSNFDLYSSPAANWRDTVACTMDPDPSTRYSRDLDVTIEYSEQVMNLGEFLFTLLSEALGLNPNHLNDMDCSKGLIMLCHYYPPCPEPDLTLGTSQHADNTFLTVLLPDQIEGLQVLREGYWFNVPHVPGALIINIGDLLQLITNDKFVSLEHRVLANRATRARVSVAGFFTTAMRPNPTMYGPIRELVSKENPPKYRETTIRDYTAYFSAKGLDGTSALLHFKI*	MESTKIAPSFDRASELKAFDETKTGVKGLVDSGISKIPRIFHHSSVELANPKPLPSDLLHLKTIPTIDLGGRDFQDAIKHKNAIEGIKEAAAKWGFFQVINHGVSLELLEKMKDGVRDFHEQPPEVRKDLYSRDFGRKFIYLSNFDLYTAAAANWRDTFYCYMAPDPPEPQDLPEICRDVMMEYSKQVMILGEFLFELLSEALGLNPNHLKDMECLKGLRMLCHYFPPCPEPDLTFGTSKHSDGSFLTVLLPDNIEGLQVCREGYWFDVPHVPGALIINIGDLCSL*
g746.t1	cellular_organisms	2274	45.38	2274	45.38	758	1	2032366	2035499	+	AT1G06645.1	cellular organisms	1499	42.36	1140	44.39	380	1343	1137	380	homologous	same	MESTKIAPSFDRASELKAFDETKTGVKGLVDSGISKIPRIFHHSSVELANPKPLPSDLLHLKTIPTIDLGGRDFQDAIKHKNAIEGIKEAAAKWGFFQVINHGVSLELLEKMKDGVRDFHEQPPEVRKDLYSRDFGRKFIYLSNFDLYTAAAANWRDTFYCYMAPDPPEPQDLPEICRDVMMEYSKQVMILGEFLFELLSEALGLNPNHLKDMECLKGLRMLCHYFPPCPEPDLTFGTSKHSDGSFLTVLLPDNIEGLQVCREGYWFDVPHVPGALIINIGDLLQLITNDKFISLKHRVLANRATRARVSVACFFHTHVKPNPRVYGPIKELVSEENPPKYRETTIRDYATYFNGKGLGGTSALLDFKQLVPSLNLRKMFHSCSVIREAKTMETKNIAPSFDRASELKAFDETKTGVKGLVDSGISQIPRIFHHSSVKLANPEPVSSDLLHLKTIPTIDLGGRVFEDELKHKNAIEKIKEAAEKWGFFQVINHGVSLELLEKMKDGVRGFHEQSPEVRKDFYSRDLTRKFQYSSNFDLYSSPAANWRDTVACTMDPDPSTRYSRDLDVTIEYSEQVMNLGEFLFTLLSEALGLNPNHLNDMDCSKGLIMLCHYYPPCPEPDLTLGTSQHADNTFLTVLLPDQIEGLQVLREGYWFNVPHVPGALIINIGDLLQLITNDKFVSLEHRVLANRATRARVSVAGFFTTAMRPNPTMYGPIRELVSKENPPKYRETTIRDYTAYFSAKGLDGTSALLHFKI*	MFHSCSVIREAKTMETKNIAPSFDRASELKAFDETKTGVKGLVDSGISQIPRIFHHSSVKLANPEPVSSDLLHLKTIPTIDLGGRVFEDELKHKNAIEKIKEAAEKWGFFQVINHGVSLELLEKMKDGVRGFHEQSPEVRKDFYSRDLTRKFQYSSNFDLYSSPAANWRDTVACTMDPDPSTRYSRDLDVTIEYSEQVMNLGEFLFTLLSEALGLNPNHLNDMDCSKGLIMLCHYYPPCPEPDLTLGTSQHADNTFLTVLLPDQIEGLQVLREGYWFNVPHVPGALIINIGDLLQLITNDKFVSLEHRVLANRATRARVSVAGFFTTAMRPNPTMYGPIRELVSKENPPKYRETTIRDYTAYFSAKGLDGTSALLHFKI*
g7460.t1	cellular_organisms	1113	42.32	1113	42.32	371	1	27167458	27169687	-	AT1G72190.1	cellular organisms	1275	41.33	1122	42.25	374	2229	1103	371	homologous	same	MFKIAKATLRSRNSSVASLFYSIQARSISRQSKVVKIERIVEKEDMHVTRVLFCGPHFPDSYNFTREYLQPYPFIKVDVVHYRDVPEVIKNYHICVAMTMQMDSNVISRASNIKLIMQYGVGLDGVDIDAATKHGIKVARIPSEGTGNAASCSEMAIYLMLGLLKKQNEMQISLRNRLLGEPTGDTLLGKTVFILGYGNIGIELAKRLKPFGSRVIATKRFWPASIVDSDSRLVDEKGSHEDIYTFAGKADIVVVCLRLNKETAEIVNKEFICSMKKGALLVNIARGGLINYESAFQNLESGHLGGLGIDVAWSEPFDPNDPILKFKNVIITPHVAGVTEYSYRSMAKIVGDLALQLHEGLPLTGIEFVN*	MTIMFKIAKATLRSRNSSVASLFYSIQARSISRQSKVVKIERIVEKEDMHVTRVLFCGPHFPDSYNFTREYLQPYPFIKVDVVHYRDVPEVIKNYHICVAMTMQMDSNVISRASNIKLIMQYGVGLDGVDIDAATKHGIKVARIPSEGTGNAASCSEMAIYLMLGLLKKQNEMQISLRNRLLGEPTGDTLLGKTVFILGYGNIGIELAKRLKPFGSRVIATKRFWPASIVDSDSRLVDEKGSHEDIYTFAGKADIVVVCLRLNKETAEIVNKEFICSMKKGALLVNIARGGLINYESAFQNLESGHLGGLGIDVAWSEPFDPNDPILKFKNVIITPHVAGVTEYSYRSMAKIVGDLALQLHEGLPLTGIEFVN*
g7461.t1	Eukaryota	1215	48.07	1215	48.07	405	1	27169935	27171149	-	AT1G72200.1	Eukaryota	1652	43.52	1215	48.07	405	1214	1215	405	identical	same	MNPKGRTNLNRSIIGGHDHGSILQLLLFLLLLSSHGGFKFVAGQATHGGSDVSGDSSRFDPTMAILMIVLVSVFFFLGFFSVYIRRCLERVMGMDYGNPNDAGNWLATNRQQARGLDASIIETFPTFQYSTVKTLRIGKEALECSVCLNEFEDDETLRLIPKCCHVFHPGCIDAWLRSHTTCPLCRADLIPVPGESIVSIQIPGLVNDPPGSDPNGDRIRSLGSPDARLIESVALTCNQSMPRRSMSTGWNLAGMFTNSDRTGQHSENLDRFTLRLPQDIHNKLVNPNLSKVHVALPQVMSSTRGYRTGSLGSERNYFYYERFDQDGRLDRRPFSITPPYRTSSINHMSPGGSGGDKVRASSPKSLLLAMRSPFDRLFLGKNNNVGENSSDHLRSCDATPSNTV*	MNPKGRTNLNRSIIGGHDHGSILQLLLFLLLLSSHGGFKFVAGQATHGGSDVSGDSSRFDPTMAILMIVLVSVFFFLGFFSVYIRRCLERVMGMDYGNPNDAGNWLATNRQQARGLDASIIETFPTFQYSTVKTLRIGKEALECSVCLNEFEDDETLRLIPKCCHVFHPGCIDAWLRSHTTCPLCRADLIPVPGESIVSIQIPGLVNDPPGSDPNGDRIRSLGSPDARLIESVALTCNQSMPRRSMSTGWNLAGMFTNSDRTGQHSENLDRFTLRLPQDIHNKLVNPNLSKVHVALPQVMSSTRGYRTGSLGSERNYFYYERFDQDGRLDRRPFSITPPYRTSSINHMSPGGSGGDKVRASSPKSLLLAMRSPFDRLFLGKNNNVGENSSDHLRSCDATPSNTV*
g7462.t1	Embryophyta	963	48.6	963	48.6	321	1	27180066	27182268	+	AT1G72210.1	Embryophyta	1759	41.39	963	48.6	321	2202	963	321	identical	same	MALEAVVYPQDPFSYISCKDFPFYDLYFQEEEDQDPQDTKNNIKLGQGQGHGFASNNYNGRTGDYSDDYNYNEEDLQWPRDLPYGSAVDTESQPPPSDVAAGGGRRKRRRTRSSKNKEEIENQRMTHIAVERNRRKQMNEYLAVLRSLMPPYYAQRGDQASIVGGAINYLKELEHHLQSMEPPVKTATEDTGAGHDQTKTTSASSSGPFSDFFAFPQYSNRPTSAAAAEGMAEIEVTMVESHASLKILAKKRPRQLLKLVSSIQSLRLTLLHLNVTTRDDSVLYSISVKVEEGSQLNTVEDIAAAVNQILRRIEEESSFS*	MALEAVVYPQDPFSYISCKDFPFYDLYFQEEEDQDPQDTKNNIKLGQGQGHGFASNNYNGRTGDYSDDYNYNEEDLQWPRDLPYGSAVDTESQPPPSDVAAGGGRRKRRRTRSSKNKEEIENQRMTHIAVERNRRKQMNEYLAVLRSLMPPYYAQRGDQASIVGGAINYLKELEHHLQSMEPPVKTATEDTGAGHDQTKTTSASSSGPFSDFFAFPQYSNRPTSAAAAEGMAEIEVTMVESHASLKILAKKRPRQLLKLVSSIQSLRLTLLHLNVTTRDDSVLYSISVKVEEGSQLNTVEDIAAAVNQILRRIEEESSFS*
g7462.t1	Embryophyta	963	48.6	963	48.6	321	1	27180066	27182268	+	AT1G72210.2	Embryophyta	2421	38.37	930	47.85	310	2202	865	290	homologous	same	MALEAVVYPQDPFSYISCKDFPFYDLYFQEEEDQDPQDTKNNIKLGQGQGHGFASNNYNGRTGDYSDDYNYNEEDLQWPRDLPYGSAVDTESQPPPSDVAAGGGRRKRRRTRSSKNKEEIENQRMTHIAVERNRRKQMNEYLAVLRSLMPPYYAQRGDQASIVGGAINYLKELEHHLQSMEPPVKTATEDTGAGHDQTKTTSASSSGPFSDFFAFPQYSNRPTSAAAAEGMAEIEVTMVESHASLKILAKKRPRQLLKLVSSIQSLRLTLLHLNVTTRDDSVLYSISVKVEEGSQLNTVEDIAAAVNQILRRIEEESSFS*	MALEAVVYPQDPFSYISCKDFPFYDLYFQEEEDQDPQDTKNNIKLGQGQGHGFASNNYNGRTGDYSDDYNYNEEDLQWPRDLPYGSAVDTESQPPPSDVAAGGGRRKRRRTRSSKNKEEIENQRMTHIAVERNRRKQMNEYLAVLRSLMPPYYAQRGDQASIVGGAINYLKELEHHLQSMEPPVKTATEDTGAGHDQTKTTSASSSGPFSDFFAFPQYSNRPTSAAAAEGMAEIEVTMVESHASLKILAKKRPRQLLKLVSSIQSLRLTLLHLNVTTRDDSVLYSISVKVHFFLSFSPFFVFFFLTRLE*
g7463.t1	Eukaryota	1242	42.83	1242	42.83	414	1	27184388	27185629	-	AT1G72220.1	Eukaryota	1639	39.96	1242	42.83	414	1241	1242	414	identical	same	MARKKHRKLFPTLASETNKTLDCSNGVCDPICPYNCYPEPDYYTISPQLPPWSSSPQPSPCPSPSISAVYLPSQDSSSSLDAISIITITGAVLAILLTGFFLVAKFFSDSVNRVNQGTYQSDNEDNDTVMEEEFQDREQVDHPIWLIRTTGLQQSIINSITICNYKRGDGLIERTDCPVCLNEFEEDESLRLLPKCNHAFHISCIDTWLSSHTNCPLCRAGIAMISVTTPRYSGPVEVTPGGSGSHLENDGVDEEDHGEIENRVDSDFKESDDSDIRIEIYRFDSDGDGSETETKERVRVLKECMDPNGGDSVNSLSHTKTHVESVDFPGKSCENQSEEFTRHNGEDEASCSEENGGGSNQLRRSCDSGELNGETTGDEGKSQSDISSSTLKTNGSSSSVSCFNKNKSSVFPL*	MARKKHRKLFPTLASETNKTLDCSNGVCDPICPYNCYPEPDYYTISPQLPPWSSSPQPSPCPSPSISAVYLPSQDSSSSLDAISIITITGAVLAILLTGFFLVAKFFSDSVNRVNQGTYQSDNEDNDTVMEEEFQDREQVDHPIWLIRTTGLQQSIINSITICNYKRGDGLIERTDCPVCLNEFEEDESLRLLPKCNHAFHISCIDTWLSSHTNCPLCRAGIAMISVTTPRYSGPVEVTPGGSGSHLENDGVDEEDHGEIENRVDSDFKESDDSDIRIEIYRFDSDGDGSETETKERVRVLKECMDPNGGDSVNSLSHTKTHVESVDFPGKSCENQSEEFTRHNGEDEASCSEENGGGSNQLRRSCDSGELNGETTGDEGKSQSDISSSTLKTNGSSSSVSCFNKNKSSVFPL*
g7464.t1	Embryophyta	546	50.92	546	50.92	182	1	27188287	27189093	+	AT1G72230.1	Embryophyta	1062	40.96	546	50.92	182	806	546	182	identical	same	MANLCTLVGFLVIIFFNVFAPASSASHPVEWSLGKDYSSLATGKSFAVGDTIVFNYGAGHTVDEVSESDYKSCTLGNAISSDSSGTTSIALKTPGPHYFICGIPGHCTGGMKLSVIVPAASSGGSTGDGTTDKNTPVQDGKTTPSEGKKASPSASATAVLKPLDALVVTCVVALMYTLALP*	MANLCTLVGFLVIIFFNVFAPASSASHPVEWSLGKDYSSLATGKSFAVGDTIVFNYGAGHTVDEVSESDYKSCTLGNAISSDSSGTTSIALKTPGPHYFICGIPGHCTGGMKLSVIVPAASSGGSTGDGTTDKNTPVQDGKTTPSEGKKASPSASATAVLKPLDALVVTCVVALMYTLALP*
g7465.t1	Mesangiospermae	363	42.42	363	42.42	121	1	27190211	27190573	+	AT1G72240.1	Mesangiospermae	719	35.61	402	41.79	134	362	362	98	homologous	same	MKSKKAEEGKRSDSNSNSDNNFSCKKHTKHRQSPGICSLCLTERLSKLSLEYYDYTKKAVETATYCGSTSTSSSSSVSSCYSSSSVSSCSSPLQYRYREKKKDGKKQSFLFRLLLGSIVD*	MANFLINRRTRRTMKSKKAEEGKRSDSNSNSDNNFSCKKHTKHRQSPGICSLCLTERLSKLSLEYYDYTKKAVETATYCGSTSTSSSSSVSSCYSSSSVSSCSSPLQYRYREKKKDGKKQSFLFRLLLGSIVD*
g7466.t1	cellular_organisms	3648	42.65	3648	42.65	1216	1	27192902	27198118	+	AT1G72250.1	cellular organisms	3784	42.2	3588	42.75	1196	5216	3570	1216	homologous	same	MEDCCDPLLATDASPRPESFSRSEKDIASRSRTVAMADLDSNCELSNDVDMEQSSPDLMKLEQSSDPVALDGKVVLGFSLASPDLVNCGASPDLPRGSYEDSPEFSKKRRFSTELSLENGIDGSTTTTRLGRKSQVVKFSAICQTFGYELSPESSFELPSPPGDFRESMTPVISINSGSISTDVTVEDVTFLKDEFFSGGESITTDAVVGNEDEILLYQTARLGNFAYKFQSLDPGDYFIDLHFAEIEFTKGPPGVRVFDIFIQGAKVISGLDLFSQVGANTPLVIEDLRMLVGREGELSIRLEGVTGAAILCGISIRKETTATYVEETGMLAVKGSTDTVLSQQTQENLVCRAEEEAEGMRSDCEQQRKEMEDMKRMVEELKLENQQKTRECEEALNSLSEIQNELMRKSMHVGSLAFAVEGQVKEKSRWFSSLRDLTRKLKIMKVEQIKLLEEATTYKHLVQDINEFSSHIQSRVKQDAELHENLKVKFVAGEKERKELYNKILELKGNIRVFCRCRPLNFEETEAGVSMGIDVESTKNGEVIVMSNGFPKKSFKFDSVFGPNASQADVFEDTAPFATSVIDGYNVCIFAYGQTGTGKTFTMEGTQHDRGVNYRTLENLFRIIKAREHRYNYEISVSVLEVYNEQIRDLLVPASQSASAPKRFEIRQLSEGNHHVPGLVEAPVKSIEEVWDVLKTGSNARAVGKTTANEHSSRSHCIHCVMVKGENLLNGECTKSKLWLVDLAGSERVAKTEVQGERLKETQNINKSLSALGDVIFALANKSSHIPFRNSKLTHLLQDSLGGDSKTLMFVQISPNENDQSETLCSLNFASRVRGIELGPAKKQLDNTELLKYKQMVEKWKQDMKGKDEQIRKMEETMYGLEAKIKERDTKNKTLQDKVKELESQLLVERKLARQHVDTKIAEQQTKQQTEDENNTSKRPPLTNILLGSASKEMVNLTRPSLLESTTSYDLAPLPSGVPKYNDLSEKENNPEMADQVHLPNKTGRFSICAKRIPSAPAPRRSSLAPTTSTSREMVYLTRPPLSESTTSYDLPPLPNGGLKYSDLIEKVNNQEMAEQVQIPKRIGAGRSSICAKRIPPAPRRKSFAPMPFIPITSTLTSPDEKSGANQVLCTSPKLHRSNGKTLTSILRRSIQKRMQMKPSPRQQPMRRGGGINVGMERVRLSIGNRGRLAHRVLLTNARKAGLKETPQKQERWI*	MEDCCDPLLATDASPRPESFSRSEKDIASRSRTVAMADLDSNCELSNDVDMEQSSPDLMKLEQSSDPVALDGKVVLGFSLASPDLVNCGASPDLPRGSYEDSPEFSKKRRFSTELSLENGIDGSTTTTRLGRKSQVVKFSAICQTFGYELSPESSFELPSPPGDFRESMTPVISINSGSISTDVTVEDVTFLKDEFFSGGESITTDAVVGNEDEILLYQTARLGNFAYKFQSLDPGDYFIDLHFAEIEFTKGPPGVISGLDLFSQVGANTPLVIEDLRMLVGREGELSIRLEGVTGAAILCGISIRKETTATYVEETGMLAVKGSTDTVLSQQTQENLVCRAEEEAEGMRSDCEQQRKEMEDMKRMVEELKLENQQKTRECEEALNSLSEIQNELMRKSMHVGSLGTSQREEQMVLFIKRFDKKIEVEQIKLLEEATTYKHLVQDINEFSSHIQSRVKQDAELHENLKVKFVAGEKERKELYNKILELKGNIRVFCRCRPLNFEETEAGVSMGIDVESTKNGEVIVMSNGFPKKSFKFDSVFGPNASQADVFEDTAPFATSVIDGYNVCIFAYGQTGTGKTFTMEGTQHDRGVNYRTLENLFRIIKAREHRYNYEISVSVLEVYNEQIRDLLVPASQSASAPKRFEIRQLSEGNHHVPGLVEAPVKSIEEVWDVLKTGSNARAVGKTTANEHSSRSHCIHCVMVKGENLLNGECTKSKLWLVDLAGSERVAKTEVQGERLKETQNINKSLSALGDVIFALANKSSHIPFRNSKLTHLLQDSLGGDSKTLMFVQISPNENDQSETLCSLNFASRVRGIELGPAKKQLDNTELLKYKQMVEKWKQDMKGKDEQIRKMEETMYGLEAKIKERDTKNKTLQDKVKELESQLLVERKLARQHVDTKIAEQQTKQQTEDENNTSKRPPLTNILLGSASKEMVNLTRPSLLESTTSYDLAPLPSGVPKYNDLSEKENNPEMADQVHLPNKTGRFSICAKRIPSAPAPRRSSLAPTTSTSREMVYLTRPPLSESTTSYDLPPLPNGGLKYSDLIEKVNNQEMAEQVQIPKRIGAGRSSICAKRIPPAPRRKSFAPMPFIPITSTLTSPDEKSGANQVLCTSPKLHRSNGKTLTSILRRSIQKRMQMKPSPRQQPMRRGGGINVGMERVRLSIGNRGRLAHRVLLTNARKAGLKETPQKQERWI*
g7466.t1	cellular_organisms	3648	42.65	3648	42.65	1216	1	27192902	27198118	+	AT1G72250.2	cellular organisms	3922	42.02	3615	42.79	1205	5216	3594	1217	homologous	same	MEDCCDPLLATDASPRPESFSRSEKDIASRSRTVAMADLDSNCELSNDVDMEQSSPDLMKLEQSSDPVALDGKVVLGFSLASPDLVNCGASPDLPRGSYEDSPEFSKKRRFSTELSLENGIDGSTTTTRLGRKSQVVKFSAICQTFGYELSPESSFELPSPPGDFRESMTPVISINSGSISTDVTVEDVTFLKDEFFSGGESITTDAVVGNEDEILLYQTARLGNFAYKFQSLDPGDYFIDLHFAEIEFTKGPPGVRVFDIFIQGAKVISGLDLFSQVGANTPLVIEDLRMLVGREGELSIRLEGVTGAAILCGISIRKETTATYVEETGMLAVKGSTDTVLSQQTQENLVCRAEEEAEGMRSDCEQQRKEMEDMKRMVEELKLENQQKTRECEEALNSLSEIQNELMRKSMHVGSLAFAVEGQVKEKSRWFSSLRDLTRKLKIMKVEQIKLLEEATTYKHLVQDINEFSSHIQSRVKQDAELHENLKVKFVAGEKERKELYNKILELKGNIRVFCRCRPLNFEETEAGVSMGIDVESTKNGEVIVMSNGFPKKSFKFDSVFGPNASQADVFEDTAPFATSVIDGYNVCIFAYGQTGTGKTFTMEGTQHDRGVNYRTLENLFRIIKAREHRYNYEISVSVLEVYNEQIRDLLVPASQSASAPKRFEIRQLSEGNHHVPGLVEAPVKSIEEVWDVLKTGSNARAVGKTTANEHSSRSHCIHCVMVKGENLLNGECTKSKLWLVDLAGSERVAKTEVQGERLKETQNINKSLSALGDVIFALANKSSHIPFRNSKLTHLLQDSLGGDSKTLMFVQISPNENDQSETLCSLNFASRVRGIELGPAKKQLDNTELLKYKQMVEKWKQDMKGKDEQIRKMEETMYGLEAKIKERDTKNKTLQDKVKELESQLLVERKLARQHVDTKIAEQQTKQQTEDENNTSKRPPLTNILLGSASKEMVNLTRPSLLESTTSYDLAPLPSGVPKYNDLSEKENNPEMADQVHLPNKTGRFSICAKRIPSAPAPRRSSLAPTTSTSREMVYLTRPPLSESTTSYDLPPLPNGGLKYSDLIEKVNNQEMAEQVQIPKRIGAGRSSICAKRIPPAPRRKSFAPMPFIPITSTLTSPDEKSGANQVLCTSPKLHRSNGKTLTSILRRSIQKRMQMKPSPRQQPMRRGGGINVGMERVRLSIGNRGRLAHRVLLTNARKAGLKETPQKQERWI*	MEDCCDPLLATDASPRPESFSRSAEKDIASRSRTVAMADLDSNCELSNDVDMEQSSPDLMKLEQSSDPVALDGKVVLGFSLASPDLVNCGASPDLPRGSYEDSPEFSKKRRFSTELSLENGIDGSTTTTRLGRKSQVVKFSAICQTFGYELSPESSFELPSPPGDFRESMTPVISINSGSISTDVTVEDVTFLKDEFFSGGESITTDAVVGNEDEILLYQTARLGNFAYKFQSLDPGDYFIDLHFAEIEFTKGPPGVISGLDLFSQVGANTPLVIEDLRMLVGREGELSIRLEGVTGAAILCGISIRKETTATYVEETGMLAVKGSTDTVLSQQTQENLVCRAEEEAEGMRSDCEQQRKEMEDMKRMVEELKLENQQKTRECEEALNSLSEIQNELMRKSMHVGSLAFAVEGQVKEKSRWFSSLRDLTRKLKIMKVEQIKLLEEATTYKHLVQDINEFSSHIQSRVKQDAELHENLKVKFVAGEKERKELYNKILELKGNIRVFCRCRPLNFEETEAGVSMGIDVESTKNGEVIVMSNGFPKKSFKFDSVFGPNASQADVFEDTAPFATSVIDGYNVCIFAYGQTGTGKTFTMEGTQHDRGVNYRTLENLFRIIKAREHRYNYEISVSVLEVYNEQIRDLLVPASQSASAPKRFEIRQLSEGNHHVPGLVEAPVKSIEEVWDVLKTGSNARAVGKTTANEHSSRSHCIHCVMVKGENLLNGECTKSKLWLVDLAGSERVAKTEVQGERLKETQNINKSLSALGDVIFALANKSSHIPFRNSKLTHLLQDSLGGDSKTLMFVQISPNENDQSETLCSLNFASRVRGIELGPAKKQLDNTELLKYKQMVEKWKQDMKGKDEQIRKMEETMYGLEAKIKERDTKNKTLQDKVKELESQLLVERKLARQHVDTKIAEQQTKQQTEDENNTSKRPPLTNILLGSASKEMVNLTRPSLLESTTSYDLAPLPSGVPKYNDLSEKENNPEMADQVHLPNKTGRFSICAKRIPSAPAPRRSSLAPTTSTSREMVYLTRPPLSESTTSYDLPPLPNGGLKYSDLIEKVNNQEMAEQVQIPKRIGAGRSSICAKRIPPAPRRKSFAPMPFIPITSTLTSPDEKSGANQVLCTSPKLHRSNGKTLTSILRRSIQKRMQMKPSPRQQPMRRGGGINVGMERVRLSIGNRGRLAHRVLLTNARKAGLKETPQKQERWI*
g7466.t1	cellular_organisms	3648	42.65	3648	42.65	1216	1	27192902	27198118	+	AT1G72250.3	cellular organisms	4074	41.75	3651	42.67	1217	5216	3630	1217	homologous	same	MEDCCDPLLATDASPRPESFSRSEKDIASRSRTVAMADLDSNCELSNDVDMEQSSPDLMKLEQSSDPVALDGKVVLGFSLASPDLVNCGASPDLPRGSYEDSPEFSKKRRFSTELSLENGIDGSTTTTRLGRKSQVVKFSAICQTFGYELSPESSFELPSPPGDFRESMTPVISINSGSISTDVTVEDVTFLKDEFFSGGESITTDAVVGNEDEILLYQTARLGNFAYKFQSLDPGDYFIDLHFAEIEFTKGPPGVRVFDIFIQGAKVISGLDLFSQVGANTPLVIEDLRMLVGREGELSIRLEGVTGAAILCGISIRKETTATYVEETGMLAVKGSTDTVLSQQTQENLVCRAEEEAEGMRSDCEQQRKEMEDMKRMVEELKLENQQKTRECEEALNSLSEIQNELMRKSMHVGSLAFAVEGQVKEKSRWFSSLRDLTRKLKIMKVEQIKLLEEATTYKHLVQDINEFSSHIQSRVKQDAELHENLKVKFVAGEKERKELYNKILELKGNIRVFCRCRPLNFEETEAGVSMGIDVESTKNGEVIVMSNGFPKKSFKFDSVFGPNASQADVFEDTAPFATSVIDGYNVCIFAYGQTGTGKTFTMEGTQHDRGVNYRTLENLFRIIKAREHRYNYEISVSVLEVYNEQIRDLLVPASQSASAPKRFEIRQLSEGNHHVPGLVEAPVKSIEEVWDVLKTGSNARAVGKTTANEHSSRSHCIHCVMVKGENLLNGECTKSKLWLVDLAGSERVAKTEVQGERLKETQNINKSLSALGDVIFALANKSSHIPFRNSKLTHLLQDSLGGDSKTLMFVQISPNENDQSETLCSLNFASRVRGIELGPAKKQLDNTELLKYKQMVEKWKQDMKGKDEQIRKMEETMYGLEAKIKERDTKNKTLQDKVKELESQLLVERKLARQHVDTKIAEQQTKQQTEDENNTSKRPPLTNILLGSASKEMVNLTRPSLLESTTSYDLAPLPSGVPKYNDLSEKENNPEMADQVHLPNKTGRFSICAKRIPSAPAPRRSSLAPTTSTSREMVYLTRPPLSESTTSYDLPPLPNGGLKYSDLIEKVNNQEMAEQVQIPKRIGAGRSSICAKRIPPAPRRKSFAPMPFIPITSTLTSPDEKSGANQVLCTSPKLHRSNGKTLTSILRRSIQKRMQMKPSPRQQPMRRGGGINVGMERVRLSIGNRGRLAHRVLLTNARKAGLKETPQKQERWI*	MEDCCDPLLATDASPRPESFSRSAEKDIASRSRTVAMADLDSNCELSNDVDMEQSSPDLMKLEQSSDPVALDGKVVLGFSLASPDLVNCGASPDLPRGSYEDSPEFSKKRRFSTELSLENGIDGSTTTTRLGRKSQVVKFSAICQTFGYELSPESSFELPSPPGDFRESMTPVISINSGSISTDVTVEDVTFLKDEFFSGGESITTDAVVGNEDEILLYQTARLGNFAYKFQSLDPGDYFIDLHFAEIEFTKGPPGVRVFDIFIQGAKVISGLDLFSQVGANTPLVIEDLRMLVGREGELSIRLEGVTGAAILCGISIRKETTATYVEETGMLAVKGSTDTVLSQQTQENLVCRAEEEAEGMRSDCEQQRKEMEDMKRMVEELKLENQQKTRECEEALNSLSEIQNELMRKSMHVGSLAFAVEGQVKEKSRWFSSLRDLTRKLKIMKVEQIKLLEEATTYKHLVQDINEFSSHIQSRVKQDAELHENLKVKFVAGEKERKELYNKILELKGNIRVFCRCRPLNFEETEAGVSMGIDVESTKNGEVIVMSNGFPKKSFKFDSVFGPNASQADVFEDTAPFATSVIDGYNVCIFAYGQTGTGKTFTMEGTQHDRGVNYRTLENLFRIIKAREHRYNYEISVSVLEVYNEQIRDLLVPASQSASAPKRFEIRQLSEGNHHVPGLVEAPVKSIEEVWDVLKTGSNARAVGKTTANEHSSRSHCIHCVMVKGENLLNGECTKSKLWLVDLAGSERVAKTEVQGERLKETQNINKSLSALGDVIFALANKSSHIPFRNSKLTHLLQDSLGGDSKTLMFVQISPNENDQSETLCSLNFASRVRGIELGPAKKQLDNTELLKYKQMVEKWKQDMKGKDEQIRKMEETMYGLEAKIKERDTKNKTLQDKVKELESQLLVERKLARQHVDTKIAEQQTKQQTEDENNTSKRPPLTNILLGSASKEMVNLTRPSLLESTTSYDLAPLPSGVPKYNDLSEKENNPEMADQVHLPNKTGRFSICAKRIPSAPAPRRSSLAPTTSTSREMVYLTRPPLSESTTSYDLPPLPNGGLKYSDLIEKVNNQEMAEQVQIPKRIGAGRSSICAKRIPPAPRRKSFAPMPFIPITSTLTSPDEKSGANQVLCTSPKLHRSNGKTLTSILRRSIQKRMQMKPSPRQQPMRRGGGINVGMERVRLSIGNRGRLAHRVLLTNARKAGLKETPQKQERWI*
g7466.t1	cellular_organisms	3648	42.65	3648	42.65	1216	1	27192902	27198118	+	AT1G72250.4	cellular organisms	4061	41.79	3648	42.65	1216	5216	3648	1216	identical	same	MEDCCDPLLATDASPRPESFSRSEKDIASRSRTVAMADLDSNCELSNDVDMEQSSPDLMKLEQSSDPVALDGKVVLGFSLASPDLVNCGASPDLPRGSYEDSPEFSKKRRFSTELSLENGIDGSTTTTRLGRKSQVVKFSAICQTFGYELSPESSFELPSPPGDFRESMTPVISINSGSISTDVTVEDVTFLKDEFFSGGESITTDAVVGNEDEILLYQTARLGNFAYKFQSLDPGDYFIDLHFAEIEFTKGPPGVRVFDIFIQGAKVISGLDLFSQVGANTPLVIEDLRMLVGREGELSIRLEGVTGAAILCGISIRKETTATYVEETGMLAVKGSTDTVLSQQTQENLVCRAEEEAEGMRSDCEQQRKEMEDMKRMVEELKLENQQKTRECEEALNSLSEIQNELMRKSMHVGSLAFAVEGQVKEKSRWFSSLRDLTRKLKIMKVEQIKLLEEATTYKHLVQDINEFSSHIQSRVKQDAELHENLKVKFVAGEKERKELYNKILELKGNIRVFCRCRPLNFEETEAGVSMGIDVESTKNGEVIVMSNGFPKKSFKFDSVFGPNASQADVFEDTAPFATSVIDGYNVCIFAYGQTGTGKTFTMEGTQHDRGVNYRTLENLFRIIKAREHRYNYEISVSVLEVYNEQIRDLLVPASQSASAPKRFEIRQLSEGNHHVPGLVEAPVKSIEEVWDVLKTGSNARAVGKTTANEHSSRSHCIHCVMVKGENLLNGECTKSKLWLVDLAGSERVAKTEVQGERLKETQNINKSLSALGDVIFALANKSSHIPFRNSKLTHLLQDSLGGDSKTLMFVQISPNENDQSETLCSLNFASRVRGIELGPAKKQLDNTELLKYKQMVEKWKQDMKGKDEQIRKMEETMYGLEAKIKERDTKNKTLQDKVKELESQLLVERKLARQHVDTKIAEQQTKQQTEDENNTSKRPPLTNILLGSASKEMVNLTRPSLLESTTSYDLAPLPSGVPKYNDLSEKENNPEMADQVHLPNKTGRFSICAKRIPSAPAPRRSSLAPTTSTSREMVYLTRPPLSESTTSYDLPPLPNGGLKYSDLIEKVNNQEMAEQVQIPKRIGAGRSSICAKRIPPAPRRKSFAPMPFIPITSTLTSPDEKSGANQVLCTSPKLHRSNGKTLTSILRRSIQKRMQMKPSPRQQPMRRGGGINVGMERVRLSIGNRGRLAHRVLLTNARKAGLKETPQKQERWI*	MEDCCDPLLATDASPRPESFSRSEKDIASRSRTVAMADLDSNCELSNDVDMEQSSPDLMKLEQSSDPVALDGKVVLGFSLASPDLVNCGASPDLPRGSYEDSPEFSKKRRFSTELSLENGIDGSTTTTRLGRKSQVVKFSAICQTFGYELSPESSFELPSPPGDFRESMTPVISINSGSISTDVTVEDVTFLKDEFFSGGESITTDAVVGNEDEILLYQTARLGNFAYKFQSLDPGDYFIDLHFAEIEFTKGPPGVRVFDIFIQGAKVISGLDLFSQVGANTPLVIEDLRMLVGREGELSIRLEGVTGAAILCGISIRKETTATYVEETGMLAVKGSTDTVLSQQTQENLVCRAEEEAEGMRSDCEQQRKEMEDMKRMVEELKLENQQKTRECEEALNSLSEIQNELMRKSMHVGSLAFAVEGQVKEKSRWFSSLRDLTRKLKIMKVEQIKLLEEATTYKHLVQDINEFSSHIQSRVKQDAELHENLKVKFVAGEKERKELYNKILELKGNIRVFCRCRPLNFEETEAGVSMGIDVESTKNGEVIVMSNGFPKKSFKFDSVFGPNASQADVFEDTAPFATSVIDGYNVCIFAYGQTGTGKTFTMEGTQHDRGVNYRTLENLFRIIKAREHRYNYEISVSVLEVYNEQIRDLLVPASQSASAPKRFEIRQLSEGNHHVPGLVEAPVKSIEEVWDVLKTGSNARAVGKTTANEHSSRSHCIHCVMVKGENLLNGECTKSKLWLVDLAGSERVAKTEVQGERLKETQNINKSLSALGDVIFALANKSSHIPFRNSKLTHLLQDSLGGDSKTLMFVQISPNENDQSETLCSLNFASRVRGIELGPAKKQLDNTELLKYKQMVEKWKQDMKGKDEQIRKMEETMYGLEAKIKERDTKNKTLQDKVKELESQLLVERKLARQHVDTKIAEQQTKQQTEDENNTSKRPPLTNILLGSASKEMVNLTRPSLLESTTSYDLAPLPSGVPKYNDLSEKENNPEMADQVHLPNKTGRFSICAKRIPSAPAPRRSSLAPTTSTSREMVYLTRPPLSESTTSYDLPPLPNGGLKYSDLIEKVNNQEMAEQVQIPKRIGAGRSSICAKRIPPAPRRKSFAPMPFIPITSTLTSPDEKSGANQVLCTSPKLHRSNGKTLTSILRRSIQKRMQMKPSPRQQPMRRGGGINVGMERVRLSIGNRGRLAHRVLLTNARKAGLKETPQKQERWI*
g7466.t2	cellular_organisms	3651	42.67	3651	42.67	1217	1	27192902	27198118	+	AT1G72250.1	cellular organisms	3784	42.2	3588	42.75	1196	5216	3570	1217	homologous	same	MEDCCDPLLATDASPRPESFSRSAEKDIASRSRTVAMADLDSNCELSNDVDMEQSSPDLMKLEQSSDPVALDGKVVLGFSLASPDLVNCGASPDLPRGSYEDSPEFSKKRRFSTELSLENGIDGSTTTTRLGRKSQVVKFSAICQTFGYELSPESSFELPSPPGDFRESMTPVISINSGSISTDVTVEDVTFLKDEFFSGGESITTDAVVGNEDEILLYQTARLGNFAYKFQSLDPGDYFIDLHFAEIEFTKGPPGVRVFDIFIQGAKVISGLDLFSQVGANTPLVIEDLRMLVGREGELSIRLEGVTGAAILCGISIRKETTATYVEETGMLAVKGSTDTVLSQQTQENLVCRAEEEAEGMRSDCEQQRKEMEDMKRMVEELKLENQQKTRECEEALNSLSEIQNELMRKSMHVGSLAFAVEGQVKEKSRWFSSLRDLTRKLKIMKVEQIKLLEEATTYKHLVQDINEFSSHIQSRVKQDAELHENLKVKFVAGEKERKELYNKILELKGNIRVFCRCRPLNFEETEAGVSMGIDVESTKNGEVIVMSNGFPKKSFKFDSVFGPNASQADVFEDTAPFATSVIDGYNVCIFAYGQTGTGKTFTMEGTQHDRGVNYRTLENLFRIIKAREHRYNYEISVSVLEVYNEQIRDLLVPASQSASAPKRFEIRQLSEGNHHVPGLVEAPVKSIEEVWDVLKTGSNARAVGKTTANEHSSRSHCIHCVMVKGENLLNGECTKSKLWLVDLAGSERVAKTEVQGERLKETQNINKSLSALGDVIFALANKSSHIPFRNSKLTHLLQDSLGGDSKTLMFVQISPNENDQSETLCSLNFASRVRGIELGPAKKQLDNTELLKYKQMVEKWKQDMKGKDEQIRKMEETMYGLEAKIKERDTKNKTLQDKVKELESQLLVERKLARQHVDTKIAEQQTKQQTEDENNTSKRPPLTNILLGSASKEMVNLTRPSLLESTTSYDLAPLPSGVPKYNDLSEKENNPEMADQVHLPNKTGRFSICAKRIPSAPAPRRSSLAPTTSTSREMVYLTRPPLSESTTSYDLPPLPNGGLKYSDLIEKVNNQEMAEQVQIPKRIGAGRSSICAKRIPPAPRRKSFAPMPFIPITSTLTSPDEKSGANQVLCTSPKLHRSNGKTLTSILRRSIQKRMQMKPSPRQQPMRRGGGINVGMERVRLSIGNRGRLAHRVLLTNARKAGLKETPQKQERWI*	MEDCCDPLLATDASPRPESFSRSEKDIASRSRTVAMADLDSNCELSNDVDMEQSSPDLMKLEQSSDPVALDGKVVLGFSLASPDLVNCGASPDLPRGSYEDSPEFSKKRRFSTELSLENGIDGSTTTTRLGRKSQVVKFSAICQTFGYELSPESSFELPSPPGDFRESMTPVISINSGSISTDVTVEDVTFLKDEFFSGGESITTDAVVGNEDEILLYQTARLGNFAYKFQSLDPGDYFIDLHFAEIEFTKGPPGVISGLDLFSQVGANTPLVIEDLRMLVGREGELSIRLEGVTGAAILCGISIRKETTATYVEETGMLAVKGSTDTVLSQQTQENLVCRAEEEAEGMRSDCEQQRKEMEDMKRMVEELKLENQQKTRECEEALNSLSEIQNELMRKSMHVGSLGTSQREEQMVLFIKRFDKKIEVEQIKLLEEATTYKHLVQDINEFSSHIQSRVKQDAELHENLKVKFVAGEKERKELYNKILELKGNIRVFCRCRPLNFEETEAGVSMGIDVESTKNGEVIVMSNGFPKKSFKFDSVFGPNASQADVFEDTAPFATSVIDGYNVCIFAYGQTGTGKTFTMEGTQHDRGVNYRTLENLFRIIKAREHRYNYEISVSVLEVYNEQIRDLLVPASQSASAPKRFEIRQLSEGNHHVPGLVEAPVKSIEEVWDVLKTGSNARAVGKTTANEHSSRSHCIHCVMVKGENLLNGECTKSKLWLVDLAGSERVAKTEVQGERLKETQNINKSLSALGDVIFALANKSSHIPFRNSKLTHLLQDSLGGDSKTLMFVQISPNENDQSETLCSLNFASRVRGIELGPAKKQLDNTELLKYKQMVEKWKQDMKGKDEQIRKMEETMYGLEAKIKERDTKNKTLQDKVKELESQLLVERKLARQHVDTKIAEQQTKQQTEDENNTSKRPPLTNILLGSASKEMVNLTRPSLLESTTSYDLAPLPSGVPKYNDLSEKENNPEMADQVHLPNKTGRFSICAKRIPSAPAPRRSSLAPTTSTSREMVYLTRPPLSESTTSYDLPPLPNGGLKYSDLIEKVNNQEMAEQVQIPKRIGAGRSSICAKRIPPAPRRKSFAPMPFIPITSTLTSPDEKSGANQVLCTSPKLHRSNGKTLTSILRRSIQKRMQMKPSPRQQPMRRGGGINVGMERVRLSIGNRGRLAHRVLLTNARKAGLKETPQKQERWI*
g7466.t2	cellular_organisms	3651	42.67	3651	42.67	1217	1	27192902	27198118	+	AT1G72250.2	cellular organisms	3922	42.02	3615	42.79	1205	5216	3597	1217	homologous	same	MEDCCDPLLATDASPRPESFSRSAEKDIASRSRTVAMADLDSNCELSNDVDMEQSSPDLMKLEQSSDPVALDGKVVLGFSLASPDLVNCGASPDLPRGSYEDSPEFSKKRRFSTELSLENGIDGSTTTTRLGRKSQVVKFSAICQTFGYELSPESSFELPSPPGDFRESMTPVISINSGSISTDVTVEDVTFLKDEFFSGGESITTDAVVGNEDEILLYQTARLGNFAYKFQSLDPGDYFIDLHFAEIEFTKGPPGVRVFDIFIQGAKVISGLDLFSQVGANTPLVIEDLRMLVGREGELSIRLEGVTGAAILCGISIRKETTATYVEETGMLAVKGSTDTVLSQQTQENLVCRAEEEAEGMRSDCEQQRKEMEDMKRMVEELKLENQQKTRECEEALNSLSEIQNELMRKSMHVGSLAFAVEGQVKEKSRWFSSLRDLTRKLKIMKVEQIKLLEEATTYKHLVQDINEFSSHIQSRVKQDAELHENLKVKFVAGEKERKELYNKILELKGNIRVFCRCRPLNFEETEAGVSMGIDVESTKNGEVIVMSNGFPKKSFKFDSVFGPNASQADVFEDTAPFATSVIDGYNVCIFAYGQTGTGKTFTMEGTQHDRGVNYRTLENLFRIIKAREHRYNYEISVSVLEVYNEQIRDLLVPASQSASAPKRFEIRQLSEGNHHVPGLVEAPVKSIEEVWDVLKTGSNARAVGKTTANEHSSRSHCIHCVMVKGENLLNGECTKSKLWLVDLAGSERVAKTEVQGERLKETQNINKSLSALGDVIFALANKSSHIPFRNSKLTHLLQDSLGGDSKTLMFVQISPNENDQSETLCSLNFASRVRGIELGPAKKQLDNTELLKYKQMVEKWKQDMKGKDEQIRKMEETMYGLEAKIKERDTKNKTLQDKVKELESQLLVERKLARQHVDTKIAEQQTKQQTEDENNTSKRPPLTNILLGSASKEMVNLTRPSLLESTTSYDLAPLPSGVPKYNDLSEKENNPEMADQVHLPNKTGRFSICAKRIPSAPAPRRSSLAPTTSTSREMVYLTRPPLSESTTSYDLPPLPNGGLKYSDLIEKVNNQEMAEQVQIPKRIGAGRSSICAKRIPPAPRRKSFAPMPFIPITSTLTSPDEKSGANQVLCTSPKLHRSNGKTLTSILRRSIQKRMQMKPSPRQQPMRRGGGINVGMERVRLSIGNRGRLAHRVLLTNARKAGLKETPQKQERWI*	MEDCCDPLLATDASPRPESFSRSAEKDIASRSRTVAMADLDSNCELSNDVDMEQSSPDLMKLEQSSDPVALDGKVVLGFSLASPDLVNCGASPDLPRGSYEDSPEFSKKRRFSTELSLENGIDGSTTTTRLGRKSQVVKFSAICQTFGYELSPESSFELPSPPGDFRESMTPVISINSGSISTDVTVEDVTFLKDEFFSGGESITTDAVVGNEDEILLYQTARLGNFAYKFQSLDPGDYFIDLHFAEIEFTKGPPGVISGLDLFSQVGANTPLVIEDLRMLVGREGELSIRLEGVTGAAILCGISIRKETTATYVEETGMLAVKGSTDTVLSQQTQENLVCRAEEEAEGMRSDCEQQRKEMEDMKRMVEELKLENQQKTRECEEALNSLSEIQNELMRKSMHVGSLAFAVEGQVKEKSRWFSSLRDLTRKLKIMKVEQIKLLEEATTYKHLVQDINEFSSHIQSRVKQDAELHENLKVKFVAGEKERKELYNKILELKGNIRVFCRCRPLNFEETEAGVSMGIDVESTKNGEVIVMSNGFPKKSFKFDSVFGPNASQADVFEDTAPFATSVIDGYNVCIFAYGQTGTGKTFTMEGTQHDRGVNYRTLENLFRIIKAREHRYNYEISVSVLEVYNEQIRDLLVPASQSASAPKRFEIRQLSEGNHHVPGLVEAPVKSIEEVWDVLKTGSNARAVGKTTANEHSSRSHCIHCVMVKGENLLNGECTKSKLWLVDLAGSERVAKTEVQGERLKETQNINKSLSALGDVIFALANKSSHIPFRNSKLTHLLQDSLGGDSKTLMFVQISPNENDQSETLCSLNFASRVRGIELGPAKKQLDNTELLKYKQMVEKWKQDMKGKDEQIRKMEETMYGLEAKIKERDTKNKTLQDKVKELESQLLVERKLARQHVDTKIAEQQTKQQTEDENNTSKRPPLTNILLGSASKEMVNLTRPSLLESTTSYDLAPLPSGVPKYNDLSEKENNPEMADQVHLPNKTGRFSICAKRIPSAPAPRRSSLAPTTSTSREMVYLTRPPLSESTTSYDLPPLPNGGLKYSDLIEKVNNQEMAEQVQIPKRIGAGRSSICAKRIPPAPRRKSFAPMPFIPITSTLTSPDEKSGANQVLCTSPKLHRSNGKTLTSILRRSIQKRMQMKPSPRQQPMRRGGGINVGMERVRLSIGNRGRLAHRVLLTNARKAGLKETPQKQERWI*
g7466.t2	cellular_organisms	3651	42.67	3651	42.67	1217	1	27192902	27198118	+	AT1G72250.3	cellular organisms	4074	41.75	3651	42.67	1217	5216	3651	1217	identical	same	MEDCCDPLLATDASPRPESFSRSAEKDIASRSRTVAMADLDSNCELSNDVDMEQSSPDLMKLEQSSDPVALDGKVVLGFSLASPDLVNCGASPDLPRGSYEDSPEFSKKRRFSTELSLENGIDGSTTTTRLGRKSQVVKFSAICQTFGYELSPESSFELPSPPGDFRESMTPVISINSGSISTDVTVEDVTFLKDEFFSGGESITTDAVVGNEDEILLYQTARLGNFAYKFQSLDPGDYFIDLHFAEIEFTKGPPGVRVFDIFIQGAKVISGLDLFSQVGANTPLVIEDLRMLVGREGELSIRLEGVTGAAILCGISIRKETTATYVEETGMLAVKGSTDTVLSQQTQENLVCRAEEEAEGMRSDCEQQRKEMEDMKRMVEELKLENQQKTRECEEALNSLSEIQNELMRKSMHVGSLAFAVEGQVKEKSRWFSSLRDLTRKLKIMKVEQIKLLEEATTYKHLVQDINEFSSHIQSRVKQDAELHENLKVKFVAGEKERKELYNKILELKGNIRVFCRCRPLNFEETEAGVSMGIDVESTKNGEVIVMSNGFPKKSFKFDSVFGPNASQADVFEDTAPFATSVIDGYNVCIFAYGQTGTGKTFTMEGTQHDRGVNYRTLENLFRIIKAREHRYNYEISVSVLEVYNEQIRDLLVPASQSASAPKRFEIRQLSEGNHHVPGLVEAPVKSIEEVWDVLKTGSNARAVGKTTANEHSSRSHCIHCVMVKGENLLNGECTKSKLWLVDLAGSERVAKTEVQGERLKETQNINKSLSALGDVIFALANKSSHIPFRNSKLTHLLQDSLGGDSKTLMFVQISPNENDQSETLCSLNFASRVRGIELGPAKKQLDNTELLKYKQMVEKWKQDMKGKDEQIRKMEETMYGLEAKIKERDTKNKTLQDKVKELESQLLVERKLARQHVDTKIAEQQTKQQTEDENNTSKRPPLTNILLGSASKEMVNLTRPSLLESTTSYDLAPLPSGVPKYNDLSEKENNPEMADQVHLPNKTGRFSICAKRIPSAPAPRRSSLAPTTSTSREMVYLTRPPLSESTTSYDLPPLPNGGLKYSDLIEKVNNQEMAEQVQIPKRIGAGRSSICAKRIPPAPRRKSFAPMPFIPITSTLTSPDEKSGANQVLCTSPKLHRSNGKTLTSILRRSIQKRMQMKPSPRQQPMRRGGGINVGMERVRLSIGNRGRLAHRVLLTNARKAGLKETPQKQERWI*	MEDCCDPLLATDASPRPESFSRSAEKDIASRSRTVAMADLDSNCELSNDVDMEQSSPDLMKLEQSSDPVALDGKVVLGFSLASPDLVNCGASPDLPRGSYEDSPEFSKKRRFSTELSLENGIDGSTTTTRLGRKSQVVKFSAICQTFGYELSPESSFELPSPPGDFRESMTPVISINSGSISTDVTVEDVTFLKDEFFSGGESITTDAVVGNEDEILLYQTARLGNFAYKFQSLDPGDYFIDLHFAEIEFTKGPPGVRVFDIFIQGAKVISGLDLFSQVGANTPLVIEDLRMLVGREGELSIRLEGVTGAAILCGISIRKETTATYVEETGMLAVKGSTDTVLSQQTQENLVCRAEEEAEGMRSDCEQQRKEMEDMKRMVEELKLENQQKTRECEEALNSLSEIQNELMRKSMHVGSLAFAVEGQVKEKSRWFSSLRDLTRKLKIMKVEQIKLLEEATTYKHLVQDINEFSSHIQSRVKQDAELHENLKVKFVAGEKERKELYNKILELKGNIRVFCRCRPLNFEETEAGVSMGIDVESTKNGEVIVMSNGFPKKSFKFDSVFGPNASQADVFEDTAPFATSVIDGYNVCIFAYGQTGTGKTFTMEGTQHDRGVNYRTLENLFRIIKAREHRYNYEISVSVLEVYNEQIRDLLVPASQSASAPKRFEIRQLSEGNHHVPGLVEAPVKSIEEVWDVLKTGSNARAVGKTTANEHSSRSHCIHCVMVKGENLLNGECTKSKLWLVDLAGSERVAKTEVQGERLKETQNINKSLSALGDVIFALANKSSHIPFRNSKLTHLLQDSLGGDSKTLMFVQISPNENDQSETLCSLNFASRVRGIELGPAKKQLDNTELLKYKQMVEKWKQDMKGKDEQIRKMEETMYGLEAKIKERDTKNKTLQDKVKELESQLLVERKLARQHVDTKIAEQQTKQQTEDENNTSKRPPLTNILLGSASKEMVNLTRPSLLESTTSYDLAPLPSGVPKYNDLSEKENNPEMADQVHLPNKTGRFSICAKRIPSAPAPRRSSLAPTTSTSREMVYLTRPPLSESTTSYDLPPLPNGGLKYSDLIEKVNNQEMAEQVQIPKRIGAGRSSICAKRIPPAPRRKSFAPMPFIPITSTLTSPDEKSGANQVLCTSPKLHRSNGKTLTSILRRSIQKRMQMKPSPRQQPMRRGGGINVGMERVRLSIGNRGRLAHRVLLTNARKAGLKETPQKQERWI*
g7466.t2	cellular_organisms	3651	42.67	3651	42.67	1217	1	27192902	27198118	+	AT1G72250.4	cellular organisms	4061	41.79	3648	42.65	1216	5216	3630	1217	homologous	same	MEDCCDPLLATDASPRPESFSRSAEKDIASRSRTVAMADLDSNCELSNDVDMEQSSPDLMKLEQSSDPVALDGKVVLGFSLASPDLVNCGASPDLPRGSYEDSPEFSKKRRFSTELSLENGIDGSTTTTRLGRKSQVVKFSAICQTFGYELSPESSFELPSPPGDFRESMTPVISINSGSISTDVTVEDVTFLKDEFFSGGESITTDAVVGNEDEILLYQTARLGNFAYKFQSLDPGDYFIDLHFAEIEFTKGPPGVRVFDIFIQGAKVISGLDLFSQVGANTPLVIEDLRMLVGREGELSIRLEGVTGAAILCGISIRKETTATYVEETGMLAVKGSTDTVLSQQTQENLVCRAEEEAEGMRSDCEQQRKEMEDMKRMVEELKLENQQKTRECEEALNSLSEIQNELMRKSMHVGSLAFAVEGQVKEKSRWFSSLRDLTRKLKIMKVEQIKLLEEATTYKHLVQDINEFSSHIQSRVKQDAELHENLKVKFVAGEKERKELYNKILELKGNIRVFCRCRPLNFEETEAGVSMGIDVESTKNGEVIVMSNGFPKKSFKFDSVFGPNASQADVFEDTAPFATSVIDGYNVCIFAYGQTGTGKTFTMEGTQHDRGVNYRTLENLFRIIKAREHRYNYEISVSVLEVYNEQIRDLLVPASQSASAPKRFEIRQLSEGNHHVPGLVEAPVKSIEEVWDVLKTGSNARAVGKTTANEHSSRSHCIHCVMVKGENLLNGECTKSKLWLVDLAGSERVAKTEVQGERLKETQNINKSLSALGDVIFALANKSSHIPFRNSKLTHLLQDSLGGDSKTLMFVQISPNENDQSETLCSLNFASRVRGIELGPAKKQLDNTELLKYKQMVEKWKQDMKGKDEQIRKMEETMYGLEAKIKERDTKNKTLQDKVKELESQLLVERKLARQHVDTKIAEQQTKQQTEDENNTSKRPPLTNILLGSASKEMVNLTRPSLLESTTSYDLAPLPSGVPKYNDLSEKENNPEMADQVHLPNKTGRFSICAKRIPSAPAPRRSSLAPTTSTSREMVYLTRPPLSESTTSYDLPPLPNGGLKYSDLIEKVNNQEMAEQVQIPKRIGAGRSSICAKRIPPAPRRKSFAPMPFIPITSTLTSPDEKSGANQVLCTSPKLHRSNGKTLTSILRRSIQKRMQMKPSPRQQPMRRGGGINVGMERVRLSIGNRGRLAHRVLLTNARKAGLKETPQKQERWI*	MEDCCDPLLATDASPRPESFSRSEKDIASRSRTVAMADLDSNCELSNDVDMEQSSPDLMKLEQSSDPVALDGKVVLGFSLASPDLVNCGASPDLPRGSYEDSPEFSKKRRFSTELSLENGIDGSTTTTRLGRKSQVVKFSAICQTFGYELSPESSFELPSPPGDFRESMTPVISINSGSISTDVTVEDVTFLKDEFFSGGESITTDAVVGNEDEILLYQTARLGNFAYKFQSLDPGDYFIDLHFAEIEFTKGPPGVRVFDIFIQGAKVISGLDLFSQVGANTPLVIEDLRMLVGREGELSIRLEGVTGAAILCGISIRKETTATYVEETGMLAVKGSTDTVLSQQTQENLVCRAEEEAEGMRSDCEQQRKEMEDMKRMVEELKLENQQKTRECEEALNSLSEIQNELMRKSMHVGSLAFAVEGQVKEKSRWFSSLRDLTRKLKIMKVEQIKLLEEATTYKHLVQDINEFSSHIQSRVKQDAELHENLKVKFVAGEKERKELYNKILELKGNIRVFCRCRPLNFEETEAGVSMGIDVESTKNGEVIVMSNGFPKKSFKFDSVFGPNASQADVFEDTAPFATSVIDGYNVCIFAYGQTGTGKTFTMEGTQHDRGVNYRTLENLFRIIKAREHRYNYEISVSVLEVYNEQIRDLLVPASQSASAPKRFEIRQLSEGNHHVPGLVEAPVKSIEEVWDVLKTGSNARAVGKTTANEHSSRSHCIHCVMVKGENLLNGECTKSKLWLVDLAGSERVAKTEVQGERLKETQNINKSLSALGDVIFALANKSSHIPFRNSKLTHLLQDSLGGDSKTLMFVQISPNENDQSETLCSLNFASRVRGIELGPAKKQLDNTELLKYKQMVEKWKQDMKGKDEQIRKMEETMYGLEAKIKERDTKNKTLQDKVKELESQLLVERKLARQHVDTKIAEQQTKQQTEDENNTSKRPPLTNILLGSASKEMVNLTRPSLLESTTSYDLAPLPSGVPKYNDLSEKENNPEMADQVHLPNKTGRFSICAKRIPSAPAPRRSSLAPTTSTSREMVYLTRPPLSESTTSYDLPPLPNGGLKYSDLIEKVNNQEMAEQVQIPKRIGAGRSSICAKRIPPAPRRKSFAPMPFIPITSTLTSPDEKSGANQVLCTSPKLHRSNGKTLTSILRRSIQKRMQMKPSPRQQPMRRGGGINVGMERVRLSIGNRGRLAHRVLLTNARKAGLKETPQKQERWI*
g7467.t1	Mesangiospermae	405	44.94	405	44.94	135	1	27198803	27199358	-	AT1G72260.1	Mesangiospermae	962	39.09	405	44.94	135	555	405	135	identical	same	MKGRILILSLLIMSLVMAQVQVEAKICCPSNQARNGYSVCRIRFSKGRCMQVSGCQNSDTCPRGWVNAILENSADATNEHCKLGCETSVCGAMNTLQNSDASEIVNGASEQCAKGCSIFCTKSYVVPPGPPKLL*	MKGRILILSLLIMSLVMAQVQVEAKICCPSNQARNGYSVCRIRFSKGRCMQVSGCQNSDTCPRGWVNAILENSADATNEHCKLGCETSVCGAMNTLQNSDASEIVNGASEQCAKGCSIFCTKSYVVPPGPPKLL*
g7468.t1	Eukaryota	7740	41.23	7740	41.23	2580	1	27199733	27209358	-	AT1G72270.1	Eukaryota	7385	41.21	7206	41.42	2402	9363	7190	2522	homologous	same	MVESTSDLEDQVLILNVTVWAGLNNLSAVFLNSVAGNEFFQEHKYADDALNSYLKVPVMAFRPSLEAKLRQLLHNICLHEFKLCSDTAKDFVKLLKGETGSDLLRLYFQSSPNFTELLEAWNLHHGKQGLSYIFSLIQTILSHPEGKSSDIGRALDQFCRLLIEKKLLDIYKALSNTKRLQNAALSLLASIVRRGPGMASEMARTFDFHGFPKQAPRRAFVEFAISFLQVGKPSLLKSILEKKQLYSQLLQGLEEDDDDTLASVLSTLKDKILVQESSLSPRLMSALFGPKTLEQLVIISEREDGGIVNELAYDVLVKVCTDPSNGLMPDAYRKGNIKRLLALMKSLKATETGYPRDLLLAIIRGRPSLASAFFDEFPYNVEDFTSPYWFSSISLAADLVSSVRMSSSFDFLNPDKPPSGGSEVHTIMKCICPRPFSQSLIARGMHHSVFLVKHGTLRFLWETLRLWDSFVTAWKLCSVDQIQASLERDIIGEVISFFPDFQVLWTVLKVSQKLSLKRKAELDIGLVDRKKRLKTSEMAVLEELASDMVIGGLGSDTNIFLEEDTGDAQLTDQEDAENEYLGIVSEIWGSEFCSKPIASVDEAEMFFQIKLLDTLGIYVRSVPNVPKGLFDVFMKFLSSSSSMPAELQRALLSLLNEYIFWRPKSQFERVPRKIPPLMFKHLHVFINLLLFSSHNEVKVLSYNLARVSMSSTGAFDINPSEIEAWFLFLPIVGKIKLPLKAQSISSFVISFLCDAVTAVGNTLFQQCAIVRSSLSHLKGVSIGFSPLIVCILQKCVKLLNSESQAYSLPNKSAVSLYVYSSLKYILQTQVDPRPLSCLVQSVLSEVVDGSKDSLCEWLPLRVLLLFTQSLSEPFILHSGRTTCRLADTSFAATLDEIKGLMRSITPDEVGGVVNAFSSALICATPESILKNFASVMAVSWDLYGTSFSFLLSIIFLEKNFLGNLSKLSPDLFMRGLELTVSRNLREGTVDSEIDFADHSSTTEKIKSKMDIPDIESLAFSVFLEQTPFPVLLNEIMSMDISCLPEFPRLTELLLLKVSQPKSDSIESDIRLILFWLFQIRSLYKVQPHPVLCQQSEICLRLMRHLFSQISKLDLVSGPSADKLKHQVPQTVLSHPVVMALLESPADCDTLPRVQNVEVFSETLLTAGRLGISEIDQHILDLLASTCENFLFEESHIERKGDLRADKSIMAFKVLVERLLLVFRDKFELCVGSQSYAPLLQHPQLIQALLKFISPFKLLYLAHSMLSKTYEEELASPILSFGLDIAGGAFEMLILYSRQPAAKRRVYDFLWELEDKNYDSRIIEQVYSLACRFSTSFGLASADTCLLKVVSGIFRGGNSQHCSVHQLTVIMSQIVGRTSKDLIIHCINQASMSRAKILFYLVESSPLHLSVFGHIFFSMLSKLQGDSALITDDQFVMLLPPVLLFLASVFAKLEKSCSKCLDITSLYSNILIKGFLQWPKFCSGCIFEEKYEEILLSTSEDIETMFNASLLGKAVRMFQYHFALTESPTKTDDLLKVFYSMFPHTSAGKEMLDYEIKEVDVKSVDQMFNITNRLVAKVELSRICLFPEDSCMHHLKRQAGGCVKESSPEMGSNRESLLNPLLNAFVNTWQCVVERSDGYYKGNSEREEQDKYWFLCKSLEYFILRSILKFLEGMCEELAHLDSLPFLERLMNLILRYRFKDSKTLKILREIFSFLSRGKYSYHFQDLVSHSQFTESISSLSISSSHTGEVIRPVSSILKLLIIPNLNSVRVENCSLEAPEYYLSQIEILKILGVLLCKCGKDSGIFLKDLHFRLLCSYGATPSEIDLQSYKLMHDIKLIVGEHTLNDSEDYLWGNAALKIREGLPSDGSYSDIVEDLRQSLFKENLCLDPKRCAQTVLYFPYGRTAEASDNTYIYDDPISEKCSPAIERYDPVFILRVSVQLLSMVYIEPVEFASLGLLAVAFASMSSADLGIRKLGYETLGIFVDVLESCRKNMHVTVLRLLLTYVQNGVEEQWQRIPTVSAVFSAEASLILLDSSHEHYVPIIKLLKRSSTLKLRGIPLFHDFFGSSTVNFRSQRLWVLRLVFVGLESEEDAQIYIRNSILETVMGFFSSPLADDETKGLILQVVRKSVKLHKMARHLVENCGLLSWCSSFFSMLTTKPTGDEDSRFVVVLEVITDALASRNDTEWSQRSALEGLMEISSRLYTLLGDGLVSMQENGTSVDLILQILSATLKISHKRKKNQPHFTITIEGIFQLFEAAANCDSPQVEASAEGRLDTILMSTPPVEIICMDVHRLRRFLLWGSSTALKSDLKKGSKPGECHQDTKTHTEETMVAKFLRWLLASVILGKLYSEANDSDQIVLSETKPETLPTLLEYLKKRNLQGSVTNSEHIIGEVIVYLQKHLLCRNYGVLLPSVVFALSLMVLRNGLETTGTESEGGYKVIRSLCSRISSPTEAIPVWRWSYHQDLPSERATDPKEIDELYACQELLLIFSDMLRETPRESQQTLLLGESFDMSSVFEWERVSSLSFPLLRFLPLLPQSSISLTVLPTILSFTDSGDDSLEECVNGCEADDNGEQARA*	MAFRPSLEAKLRQLLHNICLHEFKLCSDTAKDFVKLLKGETGSDLLRLYFQSSPNFTELLEAWNLHHGKQGLSYIFSLIQTILSHPEGKSSDIGRALDQFCRLLIEKKLLDIYKALSNTKRLQNAALSLLASIVRRGPGMASEMARTFDFHGFPKQAPRRAFVEFAISFLQVGKPSLLKSILEKKQLYSQLLQGLEEDDDDTLASVLSTLKDKILVQESSLSPRLMSALFGPKTLEQLVIISEREDGGIVNELAYDVLVKVCTDPSNGLMPDAYRKGNIKRLLALMKSLKATETGYPRDLLLAIIRGRPSLASAFFDEFPYNVEDFTSPYWFSSISLAADLVSSVRMSSSFDFLNPDKPPSGGSEVHTIMKCICPRPFSQSLIARGMHHSVFLVKHGTLRFLWETLRLWDSFVTAWKLCSVDQIQASLERDIIGEVISFFPDFQVLWTVLKVSQKLSLKRKAELDIGLVDRKKRLKTSEMAVLEELASDMVIGGLGSDTNIFLEEDTGDAQLTDQEDAENEYLGIVSEIWGSEFCSKPIASVDEAEMFFQIKLLDTLGIYVRSVPNVPKGLFDVFMKFLSSSSITAVGNTLFQQCAIVRSSLSHLKGVSIGFSPLIVCILQKCVKLLNSESQAYSLPNKSAVSLYVYSSLKYILQTQVDPRPLSCLVQSVLSEVVDGSKDSLCEWLPLRVLLLFTQSLSEPFILHSGRTTCRLADTSFAATLDEIKGLMRSITPDEVGGVVNAFSSALICATPESILKNFASVMAVSWDLYGTSFSFLLSIIFLEKNFLGNLSKLSPDLFMRGLELTVSRNLREGTVDSEIDFADHSSTTEKIKSKMDIPDIESLAFSVFLEQTPFPVLLNEIMSMDISCLPEFPRLTELLLLKVSQPKSDSIESDIRLILFWLFQIRSLYKVQPHPVLCQQSEICLRLMRHLFSQISKLDLVSGPSADKLKHQVPQTVLSHPVVMALLESPADCDTLPRVQNVEVFSETLLTAGRLGISEIDQHILDLLASTCENFLFEESHIERKGDLRADKSIMAFKVLVERLLLVFRDKFELCVGSQSYAPLLQHPQLIQALLKFISPFKLLYLAHSMLSKTYEEELASPILSFGLDIAGGAFEMLILYSRQPAAKRRVYDFLWELEDKNYDSRIIEQVYSLACRFSTSFGLASADTCLLKVVSGIFRGGNSQHCSVHQLTVIMSQIVGRTSKDLIIHCINQASMSRAKILFYLVESSPLHLSVFGHIFFSMLSKLQGDSALITDDQFVMLLPPVLLFLASVFAKLEKSCSKCLDITSLYSNILIKGFLQWPKFCSGCIFEEKYEEILLSTSEDIETMFNASLLGKAVRMFQYHFALTESPTKTDDLLKVFYSMFPHTSAGKEMLDYEIKEVDVKSVDQMFNITNRLVAKVELSRICLFPEDSCMHHLKRQAGGCVKESSPEMGSNRESLLNPLLNAFVNTWQCVVERSDGYYKGNSEREEQDKYWFLCKSLEYFILRSILKFLEGMCEELAHLDSLPFLERLMNLILRYRFKDSKTLKILREIFSFLSRGKYSYHFQDLVSHSQFTESISSLSISSSHTGEVIRPVSSILKLLIIPNLNSVRVENCSLEAPEYYLSQIEILKILGVLLCKCGKDSGIFLKDLHFRLLCSYGATPSEIDLQSYKLMHDIKLIVGEHTLNDSEDYLWGNAALKIREGLPSDGSYSDIVEDLRQSLFKENLCLDPKRCAQTVLYFPYGRTAEASDNTYIYDDPISEKCSPAIERYDPVFILRVSVQLLSMVYIEPVEFASLGLLAVAFASMSSADLGIRKLGYETLGIFVDVLESCRKNMHVTVLRLLLTYVQNGVEEQWQRIPTVSAVFSAEASLILLDSSHEHYVPIIKLLKRSSTLKLRGIPLFHDFFGSSTVNFRSQRLWVLRLVFVGLESEEDAQIYIRNSILETVMGFFSSPLADDETKGLILQVVRKSVKLHKMARHLVENCGLLSWCSSFFSMLTTKPTGDEDSRFVVVLEVITDALASRNDTEWSQRSALEGLMEISSRLYTLLGDGLVSMQENGTSILSATLKISHKRKKNQPHFTITIEGIFQLFEAAANCDSPQVEASAEGRLDTILMSTPPVEIICMDVHRLRRFLLWGSSTALKSDLKKGSKPGECHQDTKTHTEETMVAKFLRWLLASVILGKLYSEANDSDQIVLSETKPETLPTLLEYLKKRNLQGSVTNSEHIIGEVIVYLQKHLLCRNYGVLLPSVVFALSLMVLRNGLETTGTESEGGYKVIRSLCSRISSPTEAIPVWRWSYHQDLPSERATDPKEIDELYACQELLLIFSDMLRETPRESQQTLLLGESFDMSSVFEWERVSSLSFPLLRFLPLLPQSSISLTVLPTILSFTDSGDDSLEECVNGCEADDNGEQARA*
g7469.t1	Eukaryota	1233	45.09	1233	45.09	411	1	27209890	27211122	-	AT1G72275.1	Eukaryota	1401	45.04	1275	45.49	425	1232	1215	406	homologous	same	MVAGKRKSDRNPTNVSDKLGLKDPLLRRLSSAAAVTNSFLQANDLFLSPSQTLRLESLISSLPISPSPSSSSSAITTTTWFNRFLTSATEDEDDPRWCLYFRMSKSTFFSLYSILSHSSLPSFAATIFRLAHGASYECLVHRFGFDSTSQASRSFFTVCKLINEKLSQQLDDPKPDFSPNLLPNCYGVVGFGRFEVKGKLLGAKGSILVQALVDSNGRFVDISAGWPSTMKPEAIFRQTKLFSIAEEVLSGAPTKLGNGVLVPRYILGDSCLPLLPWLVTPYDLTSDEESFREEFNNVVHTGLHSVEIAFAKVRARWRILDKKWKPETIEFMPFVITTGCLLHNFLVNSGDDDDSVEECVNGCEAGDNGEMRKDDDKEEETRSFEGEAYRESKRIRDAIAENLSRVSSLR*	MVAGKRKSDRNPTNVSDKLGLKDPLLRRLSSAAAVTNSFLQANDLFLSPSQTLRLESLISSLPISPSPSSSSSAITTTTWFNRFLTSATEDEDDPRWCLYFRMSKSTFFSLYSILSHSSLPSFAATIFRLAHGASYECLVHRFGFDSTSQASRSFFTVCKLINEKLSQQLDDPKPDFSPNLLPNCYGVVGFGRFEVKGKLLGAKGSILVQALVDSNGRFVDISAGWPSTMKPEAIFRQTKLFSIAEEVLSGAPTKLGNGVLVPRYILGDSCLPLLPWLVTPYDLTSDEESFREEFNNVVHTGLHSVEIAFAKVRARWRILDKKWKPETIEFMPFVITTGCLLHNFLVNSGDDDDSVEECVNGCEAGDNGEMRKDDDKEEETRSFEGEAYRESKRIRDAIAENLSRVHMAQSQKVSARPIVRALG*
g7469.t1	Eukaryota	1233	45.09	1233	45.09	411	1	27209890	27211122	-	AT1G72275.2	Eukaryota	1778	42.29	1233	45.09	411	1232	1233	411	identical	same	MVAGKRKSDRNPTNVSDKLGLKDPLLRRLSSAAAVTNSFLQANDLFLSPSQTLRLESLISSLPISPSPSSSSSAITTTTWFNRFLTSATEDEDDPRWCLYFRMSKSTFFSLYSILSHSSLPSFAATIFRLAHGASYECLVHRFGFDSTSQASRSFFTVCKLINEKLSQQLDDPKPDFSPNLLPNCYGVVGFGRFEVKGKLLGAKGSILVQALVDSNGRFVDISAGWPSTMKPEAIFRQTKLFSIAEEVLSGAPTKLGNGVLVPRYILGDSCLPLLPWLVTPYDLTSDEESFREEFNNVVHTGLHSVEIAFAKVRARWRILDKKWKPETIEFMPFVITTGCLLHNFLVNSGDDDDSVEECVNGCEAGDNGEMRKDDDKEEETRSFEGEAYRESKRIRDAIAENLSRVSSLR*	MVAGKRKSDRNPTNVSDKLGLKDPLLRRLSSAAAVTNSFLQANDLFLSPSQTLRLESLISSLPISPSPSSSSSAITTTTWFNRFLTSATEDEDDPRWCLYFRMSKSTFFSLYSILSHSSLPSFAATIFRLAHGASYECLVHRFGFDSTSQASRSFFTVCKLINEKLSQQLDDPKPDFSPNLLPNCYGVVGFGRFEVKGKLLGAKGSILVQALVDSNGRFVDISAGWPSTMKPEAIFRQTKLFSIAEEVLSGAPTKLGNGVLVPRYILGDSCLPLLPWLVTPYDLTSDEESFREEFNNVVHTGLHSVEIAFAKVRARWRILDKKWKPETIEFMPFVITTGCLLHNFLVNSGDDDDSVEECVNGCEAGDNGEMRKDDDKEEETRSFEGEAYRESKRIRDAIAENLSRVSSLR*
g747.t1	cellular_organisms	1110	44.86	1110	44.86	370	1	2035909	2037186	+	AT1G06650.1	cellular organisms	1452	42.01	945	45.71	315	1277	942	285	homologous	same	MEMMKIDPLFDRASELKAFDETKTGVKGLVDSGVSQVPRIFHHPTVKLSTPKPLPSDLLHLKTIPTIDLGGRDFQDAIKRNNAIEEIKEAAAKWGFFQVINHGVSLELLEKMKKGVRDFHEQSQEVRKEFYSRDFSRRFLYLSNFDLFSSPAANWRDTFSCTMAPDTPKPQDLPEICRDIMMEYSKQVMNLGKFLFELLSEALGLEPNHLNDMDCSKGLLMLSHYYPPCPEPDLTLGTSQHSDNSFLTVLLPDQIEGLQVRREGHWFDVPHVSGALIINIGDLLQLITNDKFISLEHRVLANRATRARVSVACFFTTGVRPNPRMYGPIRELVSEENPPKYRETTIKDYATYFNAKGLDGTSALLHFKI*	MEMMKIDPLFDRASELKAFDETKTGVKGLVDSGVSQVPRIFHHPTVKLSTPKPLPSDLLHLKTIPTIDLGGRDFQDAIKRNNAIEEIKEAAAKWGFFQVINHGVSLELLEKMKKGVRDFHEQSQEVRKEFYSRDFSRRFLYLSNFDLFSSPAANWRDTFSCTMAPDTPKPQDLPEICRDIMMEYSKQVMNLGKFLFELLSEALGLEPNHLNDMDCSKGLLMLSHYYPPCPEPDLTLGTSQHSDNSFLTVLLPDQIEGLQVRREGHWFDVPHVSGALIINIGDLLQFGAQSIGEQSNKSSSVCRMFLYHWSKTES*
g747.t1	cellular_organisms	1110	44.86	1110	44.86	370	1	2035909	2037186	+	AT1G06650.2	cellular organisms	1360	41.99	1110	44.86	370	1277	1110	370	identical	same	MEMMKIDPLFDRASELKAFDETKTGVKGLVDSGVSQVPRIFHHPTVKLSTPKPLPSDLLHLKTIPTIDLGGRDFQDAIKRNNAIEEIKEAAAKWGFFQVINHGVSLELLEKMKKGVRDFHEQSQEVRKEFYSRDFSRRFLYLSNFDLFSSPAANWRDTFSCTMAPDTPKPQDLPEICRDIMMEYSKQVMNLGKFLFELLSEALGLEPNHLNDMDCSKGLLMLSHYYPPCPEPDLTLGTSQHSDNSFLTVLLPDQIEGLQVRREGHWFDVPHVSGALIINIGDLLQLITNDKFISLEHRVLANRATRARVSVACFFTTGVRPNPRMYGPIRELVSEENPPKYRETTIKDYATYFNAKGLDGTSALLHFKI*	MEMMKIDPLFDRASELKAFDETKTGVKGLVDSGVSQVPRIFHHPTVKLSTPKPLPSDLLHLKTIPTIDLGGRDFQDAIKRNNAIEEIKEAAAKWGFFQVINHGVSLELLEKMKKGVRDFHEQSQEVRKEFYSRDFSRRFLYLSNFDLFSSPAANWRDTFSCTMAPDTPKPQDLPEICRDIMMEYSKQVMNLGKFLFELLSEALGLEPNHLNDMDCSKGLLMLSHYYPPCPEPDLTLGTSQHSDNSFLTVLLPDQIEGLQVRREGHWFDVPHVSGALIINIGDLLQLITNDKFISLEHRVLANRATRARVSVACFFTTGVRPNPRMYGPIRELVSEENPPKYRETTIKDYATYFNAKGLDGTSALLHFKI*
g7470.t1	Eukaryota	1410	42.7	1410	42.7	470	1	27212039	27214506	-	AT1G72280.1	Eukaryota	1810	40.11	1410	42.7	470	2467	1410	415	identical	same	MGKGAIKEEESEKKRKTWRWPLATLVVVFLAVAVSSRTNSNVGFFFSDRNSCSCSLQKTGKYKGMIEDCCCDYETVDNLNTEVLNPLLQDLVTTPFFRYYKVKLWCDCPFWPDDGMCRLRDCSVCECPENEFPEPFKKPFVPGLPSDDLKCQEGKPQGAVDRTIDNRAFRGWVETKNPWTHDDDTDSGEMSYVNLQLNPERYTGYTGPSARRIWDSIYSENCPKYSSGETCPEKKVLYKLISGLHSSISMHIAADYLLDESRNQWGQNIELMYDRILRHPDRVRNMYFTYLFVLRAVTKATAYLEQAEYDTGNHAEDLKTQSLIKQLLYSPKLQTACPVPFDEAKLWQGQSGPELKQQIQKQFRNISALMDCVGCEKCRLWGKLQVQGLGTALKILFSVGNQDIGDQTLQLQRNEVIALVNLLNRLSESVKMVHDMSPDVERLMEDQIAKVSAKPARLRRIWDLAVSFW*	MGKGAIKEEESEKKRKTWRWPLATLVVVFLAVAVSSRTNSNVGFFFSDRNSCSCSLQKTGKYKGMIEDCCCDYETVDNLNTEVLNPLLQDLVTTPFFRYYKVKLWCDCPFWPDDGMCRLRDCSVCECPENEFPEPFKKPFVPGLPSDDLKCQEGKPQGAVDRTIDNRAFRGWVETKNPWTHDDDTDSGEMSYVNLQLNPERYTGYTGPSARRIWDSIYSENCPKYSSGETCPEKKVLYKLISGLHSSISMHIAADYLLDESRNQWGQNIELMYDRILRHPDRVRNMYFTYLFVLRAVTKATAYLEQAEYDTGNHAEDLKTQSLIKQLLYSPKLQTACPVPFDEAKLWQGQSGPELKQQIQKQFRNISALMDCVGCEKCRLWGKLQVQGLGTALKILFSVGNQDIGDQTLQLQRNEVIALVNLLNRLSESVKMVHDMSPDVERLMEDQIAKVSAKPARLRRIWDLAVSFW*
g7471.t1	Mesangiospermae	648	46.6	648	46.6	216	1	27215852	27216499	+	AT1G72290.1	Mesangiospermae	1071	41.83	648	46.6	216	647	648	216	identical	same	MKNPSVISFLIILLFAATICTHGNEPVKDTAGNPLNTREQYFIQPVKTESKNGGGLVPAAITVLPFCPLGITQTLLPYQPGLPVSFVLALGVGSTVMTSSAVNIEFKSNIWPFCKEFSKFWEVDDSSSAPKEPSILIGGKMGDRNSSFKIEKAGEGARANVYKLTTFYGTVGAIPGVWLSAPQLIITKDTAKTLLVKFKKVDDATTATSNLYFPG*	MKNPSVISFLIILLFAATICTHGNEPVKDTAGNPLNTREQYFIQPVKTESKNGGGLVPAAITVLPFCPLGITQTLLPYQPGLPVSFVLALGVGSTVMTSSAVNIEFKSNIWPFCKEFSKFWEVDDSSSAPKEPSILIGGKMGDRNSSFKIEKAGEGARANVYKLTTFYGTVGAIPGVWLSAPQLIITKDTAKTLLVKFKKVDDATTATSNLYFPG*
g7472.t1	cellular_organisms	3288	44.46	3288	44.46	1096	1	27217679	27220966	-	AT1G72300.1	cellular organisms	3898	42.77	3288	44.46	1096	3287	3288	1096	identical	same	MIDEKMRSKSIGPFVRQVKPLSPHMVLFVLLYVLSISVFFLTVSEAVCNLQDRDSLLWFSGNVSSPVSPLHWNSSIDCCSWEGISCDKSPENRVTSIILSSRGLSGNLPSSVLDLQRLSRLDLSHNRLSGPLPPGFLSALDQLLVLDLSYNSFKGELPLQQSFGNGSNGIFPIQTVDLSSNLLEGEILSSSVFLQGAFNLTSFNVSNNSFTGSIPSFMCTASPQLTKLDFSYNDFSGDLSQELSRCSRLSVLRAGFNNLSGEIPKEIYNLPELEQLFLPVNRLSGKIDNGITRLTKLTLLELYSNHIEGEIPKDIGKLSKLSSLQLHVNNLMGSIPVSLANCTKLVKLNLRVNQLGGTLSAIDFSRFQSLSILDLGNNSFTGEFPSTVYSCKMMTAMRFAGNKLTGQISPQVLELESLSFFTFSDNKMTNLTGALSILQGCKKLSTLIMAKNFYDETVPSNKDFLRSDGFPSLQIFGIGACRLTGEIPAWLIKLQRVEVMDLSMNRFVGTIPGWLGTLPDLFYLDLSDNFLTGELPKELFQLRALMSQKAYDATERNYLELPVFVNPNNVTTNQQYNQLSSLPPTIYIKRNNLTGTIPVEVGQLKVLHILELLGNNFSGSIPDELSNLTNLERLDLSNNNLSGRIPWSLTGLHFLSYFNVANNTLSGPIPTGTQFDTFPKANFEGNPLLCGGVLLTSCDPTQHSTTKMGKGKVNRTLVLGLVLGLFFGVSLILVLLALLVLSKRRVNPGDSENAELEINSNGSYSEVPPGSDKDISLVLLFGNSRYEVKDLTIFELLKATDNFSQANIIGCGGFGLVYKATLDNGTKLAVKKLTGDYGMMEKEFKAEVEVLSRAKHENLVALQGYCVHDSARILIYSFMENGSLDYWLHENPEGPAQLDWPKRLNIMRGASSGLAYMHQICEPHIVHRDIKSSNILLDGNFKAYVADFGLSRLILPYRTHVTTELVGTLGYIPPEYGQAWVATLRGDVYSFGVVMLELLTGKRPMEVFRPKMSRELVAWVHTMKRDGKPEEVFDTLLRESGNEEAMLRVLDIACMCVNQNPMKRPNIQQVVDWLKNIEAEKNQNNREEPEEEEET*	MIDEKMRSKSIGPFVRQVKPLSPHMVLFVLLYVLSISVFFLTVSEAVCNLQDRDSLLWFSGNVSSPVSPLHWNSSIDCCSWEGISCDKSPENRVTSIILSSRGLSGNLPSSVLDLQRLSRLDLSHNRLSGPLPPGFLSALDQLLVLDLSYNSFKGELPLQQSFGNGSNGIFPIQTVDLSSNLLEGEILSSSVFLQGAFNLTSFNVSNNSFTGSIPSFMCTASPQLTKLDFSYNDFSGDLSQELSRCSRLSVLRAGFNNLSGEIPKEIYNLPELEQLFLPVNRLSGKIDNGITRLTKLTLLELYSNHIEGEIPKDIGKLSKLSSLQLHVNNLMGSIPVSLANCTKLVKLNLRVNQLGGTLSAIDFSRFQSLSILDLGNNSFTGEFPSTVYSCKMMTAMRFAGNKLTGQISPQVLELESLSFFTFSDNKMTNLTGALSILQGCKKLSTLIMAKNFYDETVPSNKDFLRSDGFPSLQIFGIGACRLTGEIPAWLIKLQRVEVMDLSMNRFVGTIPGWLGTLPDLFYLDLSDNFLTGELPKELFQLRALMSQKAYDATERNYLELPVFVNPNNVTTNQQYNQLSSLPPTIYIKRNNLTGTIPVEVGQLKVLHILELLGNNFSGSIPDELSNLTNLERLDLSNNNLSGRIPWSLTGLHFLSYFNVANNTLSGPIPTGTQFDTFPKANFEGNPLLCGGVLLTSCDPTQHSTTKMGKGKVNRTLVLGLVLGLFFGVSLILVLLALLVLSKRRVNPGDSENAELEINSNGSYSEVPPGSDKDISLVLLFGNSRYEVKDLTIFELLKATDNFSQANIIGCGGFGLVYKATLDNGTKLAVKKLTGDYGMMEKEFKAEVEVLSRAKHENLVALQGYCVHDSARILIYSFMENGSLDYWLHENPEGPAQLDWPKRLNIMRGASSGLAYMHQICEPHIVHRDIKSSNILLDGNFKAYVADFGLSRLILPYRTHVTTELVGTLGYIPPEYGQAWVATLRGDVYSFGVVMLELLTGKRPMEVFRPKMSRELVAWVHTMKRDGKPEEVFDTLLRESGNEEAMLRVLDIACMCVNQNPMKRPNIQQVVDWLKNIEAEKNQNNREEPEEEEET*
g7473.t1	Eukaryota	975	43.28	975	43.28	325	1	27226405	27227379	+	AT1G72310.1	Eukaryota	1881	40.56	975	43.28	325	974	975	325	identical	same	MDDNRSTHSSMFGDLSTEEVTSKIILTAIIVLFMAVLFVLILHLYAKLYWWRIDQLQQQQQQQQQEQEQEEDQSSIAPPVVTRRQRRRFIFVPGQDALSNTGLTSFELSSLPIVFFRQDSCKDGLECSICLSELVKGDKARLLPKCNHSFHVECIDMWFQSHSTCPICRNTVLGPEQASSKRVEQVPDNAENAGTTNNNHDALSQLSTSSPEFPTNVLVWGRQDQVSTGNTNVGTQEDGAAGNGASQSQEAVVLDISDSSSRNHNVSSSSSSMRFIVEEEEAKSPMTTRLRSLRRFLSRDKRVGCSNSSTSNSSSSNAVASVDP*	MDDNRSTHSSMFGDLSTEEVTSKIILTAIIVLFMAVLFVLILHLYAKLYWWRIDQLQQQQQQQQQEQEQEEDQSSIAPPVVTRRQRRRFIFVPGQDALSNTGLTSFELSSLPIVFFRQDSCKDGLECSICLSELVKGDKARLLPKCNHSFHVECIDMWFQSHSTCPICRNTVLGPEQASSKRVEQVPDNAENAGTTNNNHDALSQLSTSSPEFPTNVLVWGRQDQVSTGNTNVGTQEDGAAGNGASQSQEAVVLDISDSSSRNHNVSSSSSSMRFIVEEEEAKSPMTTRLRSLRRFLSRDKRVGCSNSSTSNSSSSNAVASVDP*
g7474.t1	Eukaryota	2271	41.35	2271	41.35	757	1	27228412	27232580	-	AT1G72320.1	Eukaryota	3307	40.13	2262	40.76	754	4168	2121	708	homologous	same	MVSVGSKSLPSRRHRTIEEDSLMGERGKSSNNHSERNKGMRRKDHKGNRGFDVDSSKKNQSGGAPNVKPASKKHSEFEHQNQFVRKEIDPETSKYFSEIANLFDSNEVELEERSVICGNALEETRGREYEIATDYIISHVLQTLLEGCELDQLCSFIRNSASVFPAIAMDRSGSHVAESALKSLATHLENPDAYSVIEEALHSICKVIVDNPLDMMCNCYGSHVLRRLLCLCKGVSLDSPELYGAKSSKALAKRLNLKMSQLDDNNLEIPHQGFPGMLTYLLSGLLSCSREDMKYLQVDQYSSLVLQTALRLMLKQDEQLLEIIPLILRCNSTNKKVEGFHIETNVAKEILESMKDNSFSHLVEVILEVAPESLYNEMFNKVFKNSLFELSVDRCANFVIQALISHARDQEQMGIMWEELAPRFKDLLEQGKSGVVASLIAVSQRLQSHENKCCEALVGAVCSTNESRISILPRLLFLDYYFGCRDKSTWEWAPGAKMHVMGCLILQGIFKFSSDHIQPYITSLTSMKAEYITETAKDSSGARVIEAFLASDAATKQKRRLIIKLRGHFGELSLHTSGSFTVEKCFDACNLTLREAIASELLDVKVDLSKTKQGPYLLRKLDIDGYASRPDQWKSRQEAKQSTYNEFCSAFGSNKSNFPKNTFVSDASEDAAQEIEVKNTRKEIDHHPTSGFKRHREKHAKDKDEPFAEFEGLEPVLGILRKLSFSPLRDSPFISWLIFKSLTPLLEAKSMEAGAI*	MVSVGSKSLPSRRHRTIEEDSLMGERGKSSNNHSERNKGMRRKDHKGNRGFDVDSSKKNQSGGAPNVKPASKKHSEFEHQNQFVRKEIDPETSKYFSEIANLFDSNEVELEERSVICGNALEETRGREYEIATDYIISHVLQTLLEGCELDQLCSFIRNSASVFPAIAMDRSGSHVAESALKSLATHLENPDAYSVIEEALHSICKVIVDNPLDMMCNCYGSHVLRRLLCLCKGVSLDSPELYGAKSSKALAKRLNLKMSQLDDNNLEIPHQGFPGMLTYLLSGLLSCSREDMKYLQVDQYSSLVLQTALRLMLKQDEQLLEIIPLILRCNSTNKKVEGFHIETNVAKEILESMKDNSFSHLVEVILEVAPESLYNEMFNKVFKNSLFELSVDRCANFVIQALISHARDQEQMGIMWEELAPRFKDLLEQGKSGVVASLIAVSQRLQSHENKCCEALVGAVCSTNESRISILPRLLFLDYYFGCRDKSTWEWAPGAKMHVMGCLILQGIFKFSSDHIQPYITSLTSMKAEYITETAKDSSGARVIEAFLASDAATKQKRRLIIKLRGHFGELSLHTSGSFTVEKCFDACNLTLREAIASELLDVKVDLSKTKQGPYLLRKLDIDGYASRPDQWKSRQEAKQSTYNEFCSAFGSNKSNFPKNTFVSDASEDAAQEIEVKNTRKEIDHHPTSGFKRHREKHAKDKDEPFAGEKRSKQKKNKTSEATDKPKLAGSKRPFLSGEMTGKNRHSNKMRI*
g7474.t1	Eukaryota	2271	41.35	2271	41.35	757	1	27228412	27232580	-	AT1G72320.2	Eukaryota	2858	40.73	2196	40.66	732	4168	2055	686	homologous	same	MVSVGSKSLPSRRHRTIEEDSLMGERGKSSNNHSERNKGMRRKDHKGNRGFDVDSSKKNQSGGAPNVKPASKKHSEFEHQNQFVRKEIDPETSKYFSEIANLFDSNEVELEERSVICGNALEETRGREYEIATDYIISHVLQTLLEGCELDQLCSFIRNSASVFPAIAMDRSGSHVAESALKSLATHLENPDAYSVIEEALHSICKVIVDNPLDMMCNCYGSHVLRRLLCLCKGVSLDSPELYGAKSSKALAKRLNLKMSQLDDNNLEIPHQGFPGMLTYLLSGLLSCSREDMKYLQVDQYSSLVLQTALRLMLKQDEQLLEIIPLILRCNSTNKKVEGFHIETNVAKEILESMKDNSFSHLVEVILEVAPESLYNEMFNKVFKNSLFELSVDRCANFVIQALISHARDQEQMGIMWEELAPRFKDLLEQGKSGVVASLIAVSQRLQSHENKCCEALVGAVCSTNESRISILPRLLFLDYYFGCRDKSTWEWAPGAKMHVMGCLILQGIFKFSSDHIQPYITSLTSMKAEYITETAKDSSGARVIEAFLASDAATKQKRRLIIKLRGHFGELSLHTSGSFTVEKCFDACNLTLREAIASELLDVKVDLSKTKQGPYLLRKLDIDGYASRPDQWKSRQEAKQSTYNEFCSAFGSNKSNFPKNTFVSDASEDAAQEIEVKNTRKEIDHHPTSGFKRHREKHAKDKDEPFAEFEGLEPVLGILRKLSFSPLRDSPFISWLIFKSLTPLLEAKSMEAGAI*	MGERGKSSNNHSERNKGMRRKDHKGNRGFDVDSSKKNQSGGAPNVKPASKKHSEFEHQNQFVRKEIDPETSKYFSEIANLFDSNEVELEERSVICGNALEETRGREYEIATDYIISHVLQTLLEGCELDQLCSFIRNSASVFPAIAMDRSGSHVAESALKSLATHLENPDAYSVIEEALHSICKVIVDNPLDMMCNCYGSHVLRRLLCLCKGVSLDSPELYGAKSSKALAKRLNLKMSQLDDNNLEIPHQGFPGMLTYLLSGLLSCSREDMKYLQVDQYSSLVLQTALRLMLKQDEQLLEIIPLILRCNSTNKKVEGFHIETNVAKEILESMKDNSFSHLVEVILEVAPESLYNEMFNKVFKNSLFELSVDRCANFVIQALISHARDQEQMGIMWEELAPRFKDLLEQGKSGVVASLIAVSQRLQSHENKCCEALVGAVCSTNESRISILPRLLFLDYYFGCRDKSTWEWAPGAKMHVMGCLILQGIFKFSSDHIQPYITSLTSMKAEYITETAKDSSGARVIEAFLASDAATKQKRRLIIKLRGHFGELSLHTSGSFTVEKCFDACNLTLREAIASELLDVKVDLSKTKQGPYLLRKLDIDGYASRPDQWKSRQEAKQSTYNEFCSAFGSNKSNFPKNTFVSDASEDAAQEIEVKNTRKEIDHHPTSGFKRHREKHAKDKDEPFAGEKRSKQKKNKTSEATDKPKLAGSKRPFLSGEMTGKNRHSNKMRI*
g7474.t1	Eukaryota	2271	41.35	2271	41.35	757	1	27228412	27232580	-	AT1G72320.3	Eukaryota	2727	41.07	2196	40.66	732	4168	2055	686	homologous	same	MVSVGSKSLPSRRHRTIEEDSLMGERGKSSNNHSERNKGMRRKDHKGNRGFDVDSSKKNQSGGAPNVKPASKKHSEFEHQNQFVRKEIDPETSKYFSEIANLFDSNEVELEERSVICGNALEETRGREYEIATDYIISHVLQTLLEGCELDQLCSFIRNSASVFPAIAMDRSGSHVAESALKSLATHLENPDAYSVIEEALHSICKVIVDNPLDMMCNCYGSHVLRRLLCLCKGVSLDSPELYGAKSSKALAKRLNLKMSQLDDNNLEIPHQGFPGMLTYLLSGLLSCSREDMKYLQVDQYSSLVLQTALRLMLKQDEQLLEIIPLILRCNSTNKKVEGFHIETNVAKEILESMKDNSFSHLVEVILEVAPESLYNEMFNKVFKNSLFELSVDRCANFVIQALISHARDQEQMGIMWEELAPRFKDLLEQGKSGVVASLIAVSQRLQSHENKCCEALVGAVCSTNESRISILPRLLFLDYYFGCRDKSTWEWAPGAKMHVMGCLILQGIFKFSSDHIQPYITSLTSMKAEYITETAKDSSGARVIEAFLASDAATKQKRRLIIKLRGHFGELSLHTSGSFTVEKCFDACNLTLREAIASELLDVKVDLSKTKQGPYLLRKLDIDGYASRPDQWKSRQEAKQSTYNEFCSAFGSNKSNFPKNTFVSDASEDAAQEIEVKNTRKEIDHHPTSGFKRHREKHAKDKDEPFAEFEGLEPVLGILRKLSFSPLRDSPFISWLIFKSLTPLLEAKSMEAGAI*	MGERGKSSNNHSERNKGMRRKDHKGNRGFDVDSSKKNQSGGAPNVKPASKKHSEFEHQNQFVRKEIDPETSKYFSEIANLFDSNEVELEERSVICGNALEETRGREYEIATDYIISHVLQTLLEGCELDQLCSFIRNSASVFPAIAMDRSGSHVAESALKSLATHLENPDAYSVIEEALHSICKVIVDNPLDMMCNCYGSHVLRRLLCLCKGVSLDSPELYGAKSSKALAKRLNLKMSQLDDNNLEIPHQGFPGMLTYLLSGLLSCSREDMKYLQVDQYSSLVLQTALRLMLKQDEQLLEIIPLILRCNSTNKKVEGFHIETNVAKEILESMKDNSFSHLVEVILEVAPESLYNEMFNKVFKNSLFELSVDRCANFVIQALISHARDQEQMGIMWEELAPRFKDLLEQGKSGVVASLIAVSQRLQSHENKCCEALVGAVCSTNESRISILPRLLFLDYYFGCRDKSTWEWAPGAKMHVMGCLILQGIFKFSSDHIQPYITSLTSMKAEYITETAKDSSGARVIEAFLASDAATKQKRRLIIKLRGHFGELSLHTSGSFTVEKCFDACNLTLREAIASELLDVKVDLSKTKQGPYLLRKLDIDGYASRPDQWKSRQEAKQSTYNEFCSAFGSNKSNFPKNTFVSDASEDAAQEIEVKNTRKEIDHHPTSGFKRHREKHAKDKDEPFAGEKRSKQKKNKTSEATDKPKLAGSKRPFLSGEMTGKNRHSNKMRI*
g7474.t1	Eukaryota	2271	41.35	2271	41.35	757	1	27228412	27232580	-	AT1G72320.4	Eukaryota	3027	40.6	2262	40.76	754	4168	2121	708	homologous	same	MVSVGSKSLPSRRHRTIEEDSLMGERGKSSNNHSERNKGMRRKDHKGNRGFDVDSSKKNQSGGAPNVKPASKKHSEFEHQNQFVRKEIDPETSKYFSEIANLFDSNEVELEERSVICGNALEETRGREYEIATDYIISHVLQTLLEGCELDQLCSFIRNSASVFPAIAMDRSGSHVAESALKSLATHLENPDAYSVIEEALHSICKVIVDNPLDMMCNCYGSHVLRRLLCLCKGVSLDSPELYGAKSSKALAKRLNLKMSQLDDNNLEIPHQGFPGMLTYLLSGLLSCSREDMKYLQVDQYSSLVLQTALRLMLKQDEQLLEIIPLILRCNSTNKKVEGFHIETNVAKEILESMKDNSFSHLVEVILEVAPESLYNEMFNKVFKNSLFELSVDRCANFVIQALISHARDQEQMGIMWEELAPRFKDLLEQGKSGVVASLIAVSQRLQSHENKCCEALVGAVCSTNESRISILPRLLFLDYYFGCRDKSTWEWAPGAKMHVMGCLILQGIFKFSSDHIQPYITSLTSMKAEYITETAKDSSGARVIEAFLASDAATKQKRRLIIKLRGHFGELSLHTSGSFTVEKCFDACNLTLREAIASELLDVKVDLSKTKQGPYLLRKLDIDGYASRPDQWKSRQEAKQSTYNEFCSAFGSNKSNFPKNTFVSDASEDAAQEIEVKNTRKEIDHHPTSGFKRHREKHAKDKDEPFAEFEGLEPVLGILRKLSFSPLRDSPFISWLIFKSLTPLLEAKSMEAGAI*	MVSVGSKSLPSRRHRTIEEDSLMGERGKSSNNHSERNKGMRRKDHKGNRGFDVDSSKKNQSGGAPNVKPASKKHSEFEHQNQFVRKEIDPETSKYFSEIANLFDSNEVELEERSVICGNALEETRGREYEIATDYIISHVLQTLLEGCELDQLCSFIRNSASVFPAIAMDRSGSHVAESALKSLATHLENPDAYSVIEEALHSICKVIVDNPLDMMCNCYGSHVLRRLLCLCKGVSLDSPELYGAKSSKALAKRLNLKMSQLDDNNLEIPHQGFPGMLTYLLSGLLSCSREDMKYLQVDQYSSLVLQTALRLMLKQDEQLLEIIPLILRCNSTNKKVEGFHIETNVAKEILESMKDNSFSHLVEVILEVAPESLYNEMFNKVFKNSLFELSVDRCANFVIQALISHARDQEQMGIMWEELAPRFKDLLEQGKSGVVASLIAVSQRLQSHENKCCEALVGAVCSTNESRISILPRLLFLDYYFGCRDKSTWEWAPGAKMHVMGCLILQGIFKFSSDHIQPYITSLTSMKAEYITETAKDSSGARVIEAFLASDAATKQKRRLIIKLRGHFGELSLHTSGSFTVEKCFDACNLTLREAIASELLDVKVDLSKTKQGPYLLRKLDIDGYASRPDQWKSRQEAKQSTYNEFCSAFGSNKSNFPKNTFVSDASEDAAQEIEVKNTRKEIDHHPTSGFKRHREKHAKDKDEPFAGEKRSKQKKNKTSEATDKPKLAGSKRPFLSGEMTGKNRHSNKMRI*
g7475.t1	cellular_organisms	1623	44.67	1623	44.67	541	1	27233637	27236571	+	AT1G72330.1	cellular organisms	2093	42.09	1623	44.67	541	2934	1623	541	identical	same	MRRFLINQAKGLVDHSRRQHHHKSPSFLSPQPRPLASSPPALSRFFSSTSEMSASDSTSSLPVTLDSINPKVLKCEYAVRGEIVNIAQKLQEDLKTNKDAYPFDEIIYCNIGNPQSLGQLPIKFFREVLALCDHASLLDESETHGLFSTDSIDRAWRILDHIPGRATGAYSHSQGIKGLRDVIAAGIEARDGFPADPNDIFLTDGASPAVHMMMQLLLSSEKDGILSPIPQYPLYSASIALHGGSLVPYYLDEATGWGLEISDLKKQLEEARSKGISVRALVVINPGNPTGQVLAEENQRDIVNFCKQEGLVLLADEVYQENVYVPDKKFHSFKKVARSLGYGEKDISLVSFQSVSKGYYGECGKRGGYMEVTGFTSDVREQIYKMASVNLCSNISGQILASLVMSPPKPGDDSYDSYMAERDGILSSMAKRAKTLEDALNSLEGVTCNRAEGAMYLFPRINLPQKAIEAAEAEKTAPDAFYCKRLLNATGVVVVPGSGFGQVPGTWHFRCTILPQEDKIPAIVNRLTEFHKSFMDEFRN*	MRRFLINQAKGLVDHSRRQHHHKSPSFLSPQPRPLASSPPALSRFFSSTSEMSASDSTSSLPVTLDSINPKVLKCEYAVRGEIVNIAQKLQEDLKTNKDAYPFDEIIYCNIGNPQSLGQLPIKFFREVLALCDHASLLDESETHGLFSTDSIDRAWRILDHIPGRATGAYSHSQGIKGLRDVIAAGIEARDGFPADPNDIFLTDGASPAVHMMMQLLLSSEKDGILSPIPQYPLYSASIALHGGSLVPYYLDEATGWGLEISDLKKQLEEARSKGISVRALVVINPGNPTGQVLAEENQRDIVNFCKQEGLVLLADEVYQENVYVPDKKFHSFKKVARSLGYGEKDISLVSFQSVSKGYYGECGKRGGYMEVTGFTSDVREQIYKMASVNLCSNISGQILASLVMSPPKPGDDSYDSYMAERDGILSSMAKRAKTLEDALNSLEGVTCNRAEGAMYLFPRINLPQKAIEAAEAEKTAPDAFYCKRLLNATGVVVVPGSGFGQVPGTWHFRCTILPQEDKIPAIVNRLTEFHKSFMDEFRN*
g7475.t1	cellular_organisms	1623	44.67	1623	44.67	541	1	27233637	27236571	+	AT1G72330.2	cellular organisms	1958	42.8	1296	44.14	432	2934	1283	409	homologous	same	MRRFLINQAKGLVDHSRRQHHHKSPSFLSPQPRPLASSPPALSRFFSSTSEMSASDSTSSLPVTLDSINPKVLKCEYAVRGEIVNIAQKLQEDLKTNKDAYPFDEIIYCNIGNPQSLGQLPIKFFREVLALCDHASLLDESETHGLFSTDSIDRAWRILDHIPGRATGAYSHSQGIKGLRDVIAAGIEARDGFPADPNDIFLTDGASPAVHMMMQLLLSSEKDGILSPIPQYPLYSASIALHGGSLVPYYLDEATGWGLEISDLKKQLEEARSKGISVRALVVINPGNPTGQVLAEENQRDIVNFCKQEGLVLLADEVYQENVYVPDKKFHSFKKVARSLGYGEKDISLVSFQSVSKGYYGECGKRGGYMEVTGFTSDVREQIYKMASVNLCSNISGQILASLVMSPPKPGDDSYDSYMAERDGILSSMAKRAKTLEDALNSLEGVTCNRAEGAMYLFPRINLPQKAIEAAEAEKTAPDAFYCKRLLNATGVVVVPGSGFGQVPGTWHFRCTILPQEDKIPAIVNRLTEFHKSFMDEFRN*	MRRFLINQAKGLVDHSRRQHHHKSPSFLSPQPRPLASSPPALSRFFSSTSEMSASDSTSSLPVTLDSINPKVLKCEYAVRGEIVNIAQKLQEDLKTNKDAYPFDEIIYCNIGNPQSLGQLPIKFFREVLALCDHASLLDESETHGLFSTDSIDRAWRILDHIPGRATGAYSHSQGIKGLRDVIAAGIEARDGFPADPNDIFLTDGASPAVHMMMQLLLSSEKDGILSPIPQYPLYSASIALHGGSLVPYYLDEATGWGLEISDLKKQLEEARSKGISVRALVVINPGNPTGQVLAEENQRDIVNFCKQEGLVLLADEVYQENVYVPDKKFHSFKKVARSLGYGEKDISLVSFQSVSKGYYGECGKRGGYMEVTGFTSDVREQIYKMASVNLCSNISGQILASLVMSPPKKEMEFSHPWLNVQRLWKTLSTV*
g7475.t1	cellular_organisms	1623	44.67	1623	44.67	541	1	27233637	27236571	+	AT1G72330.3	cellular organisms	2042	42.56	1662	44.34	554	2934	1609	554	homologous	same	MRRFLINQAKGLVDHSRRQHHHKSPSFLSPQPRPLASSPPALSRFFSSTSEMSASDSTSSLPVTLDSINPKVLKCEYAVRGEIVNIAQKLQEDLKTNKDAYPFDEIIYCNIGNPQSLGQLPIKFFREVLALCDHASLLDESETHGLFSTDSIDRAWRILDHIPGRATGAYSHSQGIKGLRDVIAAGIEARDGFPADPNDIFLTDGASPAVHMMMQLLLSSEKDGILSPIPQYPLYSASIALHGGSLVPYYLDEATGWGLEISDLKKQLEEARSKGISVRALVVINPGNPTGQVLAEENQRDIVNFCKQEGLVLLADEVYQENVYVPDKKFHSFKKVARSLGYGEKDISLVSFQSVSKGYYGECGKRGGYMEVTGFTSDVREQIYKMASVNLCSNISGQILASLVMSPPKPGDDSYDSYMAERDGILSSMAKRAKTLEDALNSLEGVTCNRAEGAMYLFPRINLPQKAIEAAEAEKTAPDAFYCKRLLNATGVVVVPGSGFGQVPGTWHFRCTILPQEDKIPAIVNRLTEFHKSFMDEFRN*	MRRFLINQAKGLVDHSRRQHHHKSPSFLSPQPRPLASSPPALSRFFSSTSEMSASDSTSSLPVTLDSINPKVLKCEYAVRGEIVNIAQKLQEDLKTNKDAYPFDEIIYCNIGNPQSLGQLPIKFFREVLALCDHASLLDESETHGLFSTDSIDRAWRILDHIPGRATGAYSHSQGIKGLRDVIAAGIEARDGFPADPNDIFLTDGASPAVTIKTKTLSHRVRVHMMMQLLLSSEKDGILSPIPQYPLYSASIALHGGSLVPYYLDEATGWGLEISDLKKQLEEARSKGISVRALVVINPGNPTGQVLAEENQRDIVNFCKQEGLVLLADEVYQENVYVPDKKFHSFKKVARSLGYGEKDISLVSFQSVSKGYYGECGKRGGYMEVTGFTSDVREQIYKMASVNLCSNISGQILASLVMSPPKPGDDSYDSYMAERDGILSSMAKRAKTLEDALNSLEGVTCNRAEGAMYLFPRINLPQKAIEAAEAEKTAPDAFYCKRLLNATGVVVVPGSGFGQVPGTWHFRCTILPQEDKIPAIVNRLTEFHKSFMDEFRN*
g7476.t1	cellular_organisms	1149	47.08	1149	47.08	383	1	27236898	27238482	+	AT1G72340.1	cellular organisms	1432	44.13	1149	47.08	383	1584	1149	383	identical	same	MWRRSPSFILDERRSSNSPPMADTTRGPFQNPDSISAYYQTRAAHHGVITSDWLAQAQAAVGGVSGDAQHDLSVTDLGNEKSFNVIEEFNNWRKQPDLAEAVAAIRALAAVIRASEASTMMELEIELKKASDTLKSWDKTSISLTAGCDLFIRYVTRTSALEYEDFNSAKSRLLERAEKFGEISCKARRIIAMLSQDFIFDGCTILVHGLSRVVLEILKTAAQNNKLFRVLCTEGRPDGTGVLLSSELSKLDIPVKLLLDSAVAYSMDEVDMVFVGADGVVESGGIINMMGTYQIALVAHSMNKPVYVAAESYKFARLYPLDQKDMAPALRPIEFGVKIPTKVEVERSARDYTPPQYLTLLFTDLGVLSPSVVSDELIQLYL*	MWRRSPSFILDERRSSNSPPMADTTRGPFQNPDSISAYYQTRAAHHGVITSDWLAQAQAAVGGVSGDAQHDLSVTDLGNEKSFNVIEEFNNWRKQPDLAEAVAAIRALAAVIRASEASTMMELEIELKKASDTLKSWDKTSISLTAGCDLFIRYVTRTSALEYEDFNSAKSRLLERAEKFGEISCKARRIIAMLSQDFIFDGCTILVHGLSRVVLEILKTAAQNNKLFRVLCTEGRPDGTGVLLSSELSKLDIPVKLLLDSAVAYSMDEVDMVFVGADGVVESGGIINMMGTYQIALVAHSMNKPVYVAAESYKFARLYPLDQKDMAPALRPIEFGVKIPTKVEVERSARDYTPPQYLTLLFTDLGVLSPSVVSDELIQLYL*
g7476.t1	cellular_organisms	1149	47.08	1149	47.08	383	1	27236898	27238482	+	AT1G72340.2	cellular organisms	1380	43.48	1230	45.61	410	1584	1144	383	homologous	same	MWRRSPSFILDERRSSNSPPMADTTRGPFQNPDSISAYYQTRAAHHGVITSDWLAQAQAAVGGVSGDAQHDLSVTDLGNEKSFNVIEEFNNWRKQPDLAEAVAAIRALAAVIRASEASTMMELEIELKKASDTLKSWDKTSISLTAGCDLFIRYVTRTSALEYEDFNSAKSRLLERAEKFGEISCKARRIIAMLSQDFIFDGCTILVHGLSRVVLEILKTAAQNNKLFRVLCTEGRPDGTGVLLSSELSKLDIPVKLLLDSAVAYSMDEVDMVFVGADGVVESGGIINMMGTYQIALVAHSMNKPVYVAAESYKFARLYPLDQKDMAPALRPIEFGVKIPTKVEVERSARDYTPPQYLTLLFTDLGVLSPSVVSDELIQLYL*	MIFLEKATVYYLQFFHFEEFSQEKKKSMWRRSPSFILDERRSSNSPPMADTTRGPFQNPDSISAYYQTRAAHHGVITSDWLAQAQAAVGGVSGDAQHDLSVTDLGNEKSFNVIEEFNNWRKQPDLAEAVAAIRALAAVIRASEASTMMELEIELKKASDTLKSWDKTSISLTAGCDLFIRYVTRTSALEYEDFNSAKSRLLERAEKFGEISCKARRIIAMLSQDFIFDGCTILVHGLSRVVLEILKTAAQNNKLFRVLCTEGRPDGTGVLLSSELSKLDIPVKLLLDSAVAYSMDEVDMVFVGADGVVESGGIINMMGTYQIALVAHSMNKPVYVAAESYKFARLYPLDQKDMAPALRPIEFGVKIPTKVEVERSARDYTPPQYLTLLFTDLGVLSPSVVSDELIQLYL*
g7476.t1	cellular_organisms	1149	47.08	1149	47.08	383	1	27236898	27238482	+	AT1G72340.3	cellular organisms	1382	43.78	963	46.63	321	1584	938	314	homologous	same	MWRRSPSFILDERRSSNSPPMADTTRGPFQNPDSISAYYQTRAAHHGVITSDWLAQAQAAVGGVSGDAQHDLSVTDLGNEKSFNVIEEFNNWRKQPDLAEAVAAIRALAAVIRASEASTMMELEIELKKASDTLKSWDKTSISLTAGCDLFIRYVTRTSALEYEDFNSAKSRLLERAEKFGEISCKARRIIAMLSQDFIFDGCTILVHGLSRVVLEILKTAAQNNKLFRVLCTEGRPDGTGVLLSSELSKLDIPVKLLLDSAVAYSMDEVDMVFVGADGVVESGGIINMMGTYQIALVAHSMNKPVYVAAESYKFARLYPLDQKDMAPALRPIEFGVKIPTKVEVERSARDYTPPQYLTLLFTDLGVLSPSVVSDELIQLYL*	MWRRSPSFILDERRSSNSPPMADTTRGPFQNPDSISAYYQTRAAHHGVITSDWLAQAQAAVGGVSGDAQHDLSVTDLGNEKSFNVIEEFNNWRKQPDLAEAVAAIRALAAVIRASEASTMMELEIELKKASDTLKSWDKTSISLTAGCDLFIRYVTRTSALEYEDFNSAKSRLLERAEKFGEISCKARRIIAMLSQDFIFDGCTILVHGLSRVVLEILKTAAQNNKLFRVLCTEGRPDGTGVLLSSELSKLDIPVKLLLDSAVAYSMDEVDMVFVGADGVVESGGIINMMGTYQIALVAHSMNKPVYVAAESYKVIETVL*
g7477.t1	Eukaryota	519	47.78	519	47.78	173	1	27239273	27239791	-	AT1G72350.1	Eukaryota	675	46.37	675	46.37	225	518	518	173	homologous	same	MLETRRQVTFSKRRSGLFKKAAELSVLCGAQIGIITFSRCDRIYSFGNVNSLIDKYLRKAPVMLRSHPGGNVANGEEDNDGLMWWERAVESVPEEHMEEYKNALSVLRENLLTRIYQMSGDRTVENLPAFPNEMAMADWKLTNENLMARNDRGYGGNNGDLEFAFMPQNGRQ*	MEDGEASTITFLPTTEPKPLQNPNLLAKPKKETKQKKPKTTKGRQKIEIKEIMLETRRQVTFSKRRSGLFKKAAELSVLCGAQIGIITFSRCDRIYSFGNVNSLIDKYLRKAPVMLRSHPGGNVANGEEDNDGLMWWERAVESVPEEHMEEYKNALSVLRENLLTRIYQMSGDRTVENLPAFPNEMAMADWKLTNENLMARNDRGYGGNNGDLEFAFMPQNGRQ*
g7478.t1	Eukaryota	789	46.13	789	46.13	263	1	27241904	27242777	+	AT1G72360.1	Eukaryota	1016	43.01	636	46.23	212	873	601	201	homologous	same	MCGGAVISDYIAPEKIARSSGKSSWRSNGVFDCSIYDFDGNFDELESDEPFVFSSTHKHHASGSASDGKKKQSSRYKGIRRRPWGRWAAEIRDPIKGVRVWLGTFNTAEEAARAYDLEAKRIRGAKAKLNFPNESSGKRKAKAKTVQQVEENHEADLDVAVVSSAPSSSCLDFLWEENNPDTLLIDTQWLEDIIMGDANKKHEPNDSEEANNVDASLLSEELLAFENQTEYFSQMPFTEGNCDSSTSLSSLFDGGNDMGLWS*	MSQSFELYPWLGSASDGKKKQSSRYKGIRRRPWGRWAAEIRDPIKGVRVWLGTFNTAEEAARAYDLEAKRIRGAKAKLNFPNESSGKRKAKAKTVQQVEENHEADLDVAVVSSAPSSSCLDFLWEENNPDTLLIDTQWLEDIIMGDANKKHEPNDSEEANNVDASLLSEELLAFENQTEYFSQMPFTEGNCDSSTSLSSLFDGGNDMGLWS*
g7478.t1	Eukaryota	789	46.13	789	46.13	263	1	27241904	27242777	+	AT1G72360.2	Eukaryota	1188	42.51	789	46.13	263	873	789	263	identical	same	MCGGAVISDYIAPEKIARSSGKSSWRSNGVFDCSIYDFDGNFDELESDEPFVFSSTHKHHASGSASDGKKKQSSRYKGIRRRPWGRWAAEIRDPIKGVRVWLGTFNTAEEAARAYDLEAKRIRGAKAKLNFPNESSGKRKAKAKTVQQVEENHEADLDVAVVSSAPSSSCLDFLWEENNPDTLLIDTQWLEDIIMGDANKKHEPNDSEEANNVDASLLSEELLAFENQTEYFSQMPFTEGNCDSSTSLSSLFDGGNDMGLWS*	MCGGAVISDYIAPEKIARSSGKSSWRSNGVFDCSIYDFDGNFDELESDEPFVFSSTHKHHASGSASDGKKKQSSRYKGIRRRPWGRWAAEIRDPIKGVRVWLGTFNTAEEAARAYDLEAKRIRGAKAKLNFPNESSGKRKAKAKTVQQVEENHEADLDVAVVSSAPSSSCLDFLWEENNPDTLLIDTQWLEDIIMGDANKKHEPNDSEEANNVDASLLSEELLAFENQTEYFSQMPFTEGNCDSSTSLSSLFDGGNDMGLWS*
g7478.t1	Eukaryota	789	46.13	789	46.13	263	1	27241904	27242777	+	AT1G72360.3	Eukaryota	930	43.44	783	45.98	261	873	781	263	homologous	same	MCGGAVISDYIAPEKIARSSGKSSWRSNGVFDCSIYDFDGNFDELESDEPFVFSSTHKHHASGSASDGKKKQSSRYKGIRRRPWGRWAAEIRDPIKGVRVWLGTFNTAEEAARAYDLEAKRIRGAKAKLNFPNESSGKRKAKAKTVQQVEENHEADLDVAVVSSAPSSSCLDFLWEENNPDTLLIDTQWLEDIIMGDANKKHEPNDSEEANNVDASLLSEELLAFENQTEYFSQMPFTEGNCDSSTSLSSLFDGGNDMGLWS*	MCGGAVISDYIAPEKIARSSGKSSWRSNGVFDCSIYDFDGNFDELESDEPFVFSSTHKHHASASDGKKKQSSRYKGIRRRPWGRWAAEIRDPIKGVRVWLGTFNTAEEAARAYDLEAKRIRGAKAKLNFPNESSGKRKAKAKTVQQVEENHEADLDVAVVSSAPSSSCLDFLWEENNPDTLLIDTQWLEDIIMGDANKKHEPNDSEEANNVDASLLSEELLAFENQTEYFSQMPFTEGNCDSSTSLSSLFDGGNDMGLWS*
g7479.t1	cellular_organisms	897	51.17	897	51.17	299	1	27243148	27244842	-	AT1G72370.1	cellular organisms	1289	46.39	897	51.17	299	1694	897	299	identical	same	MATNGSASSAQLSQKEADVRMMCAAEVHLGTKNCNYQMERYVFKRRNDGIYIFNLGKTWEKLQMAARVIVAIENPQDIIVQSARPYGQRAVLKFAQYTGANAIAGRHTPGTFTNQMQTSFSEPRLLILTDPRTDHQPIKEGALGNIPIIAFCDTDSPMRFVDIGIPANNKGKHSIGCLFWLLARMVLQMRGTIAAGQKWDVMVDLFFYREPEETKPEDEDEAGPQAEYGALPAPEYGMVGGDQWTTAQIPDAAWPGEGQAPISAAPAAASWSDSAAAPADGGWEAAAPPSGAPAAGWE*	MATNGSASSAQLSQKEADVRMMCAAEVHLGTKNCNYQMERYVFKRRNDGIYIFNLGKTWEKLQMAARVIVAIENPQDIIVQSARPYGQRAVLKFAQYTGANAIAGRHTPGTFTNQMQTSFSEPRLLILTDPRTDHQPIKEGALGNIPIIAFCDTDSPMRFVDIGIPANNKGKHSIGCLFWLLARMVLQMRGTIAAGQKWDVMVDLFFYREPEETKPEDEDEAGPQAEYGALPAPEYGMVGGDQWTTAQIPDAAWPGEGQAPISAAPAAASWSDSAAAPADGGWEAAAPPSGAPAAGWE*
g7479.t1	cellular_organisms	897	51.17	897	51.17	299	1	27243148	27244842	-	AT1G72370.2	cellular organisms	1177	47.24	885	50.85	295	1694	880	299	homologous	same	MATNGSASSAQLSQKEADVRMMCAAEVHLGTKNCNYQMERYVFKRRNDGIYIFNLGKTWEKLQMAARVIVAIENPQDIIVQSARPYGQRAVLKFAQYTGANAIAGRHTPGTFTNQMQTSFSEPRLLILTDPRTDHQPIKEGALGNIPIIAFCDTDSPMRFVDIGIPANNKGKHSIGCLFWLLARMVLQMRGTIAAGQKWDVMVDLFFYREPEETKPEDEDEAGPQAEYGALPAPEYGMVGGDQWTTAQIPDAAWPGEGQAPISAAPAAASWSDSAAAPADGGWEAAAPPSGAPAAGWE*	MATNGSASSAQLSQKEADVRMMCAAEVHLGTKNCNYQMERYVFKRRNDGIYIFNLGKTWEKLQMAARVIVAIENPQDIIVQSARPYGQRAVLKFAQYTGANAIAGRHTPGTFTNQMQTSFSEPRLLILTDPRTDHQPIKEGALGNIPIIAFCDTDSPMRFVDIGIPANNKGKHSIGCLFWLLARMVLQMRGTIAAGQKWDVMVDLFFYREPEETKPEDEDEAGPQAEYGALPAPEYGMVGGDQWTTAQIPDAAWPGEGQAPISAAPAAASWSDSADGGWEAAAPPSGAPAAGWE*
g748.t1	Streptophyta	1446	44.47	1446	44.47	482	1	2037461	2040148	-	AT1G06660.1	Streptophyta	1867	42.69	1446	44.47	482	2687	1446	482	identical	same	MRRLLMNRNLSPLCRSVLRFIDLSVCRAMACFLDCFRARDNRSTSNLVSHSSLANSRKAQDSQNDLSALFLSEEKSASSPCLDKERFDLDSIHIDKGLRDEARFLKACGTIPETPIEIRKASQKLSPQHSGSSHFHSWISSSSSMGSRLAESSTPMKACEEVGRPSFTSEQTASSCVIDVRDNARISSASSDGTEVESVGTAIKGELDRTARPTFTAGKNKSVRFECDLDQSNSSNSSENGSSRKPEMGGKICFTVSSPNPTPLKLSDEMQTPGTIYPANMESGGRGRPRIRSQFVHSVSNIMENASLYKVYKDSHEGLDYEEQIEAETPSSETYGEKVEESSDEKLSKFEASFSPWLNQINENIAALNERTPGVGVITPGDRPIIGLVAAQWIENEQTEISPKMWDGNGIPNSTTKYKEDQKVSWHATPFEVRLEKALSEEGGQSLFPQRKLEVMMEEVEGDTDISQLHHSVQPNSVVSF*	MRRLLMNRNLSPLCRSVLRFIDLSVCRAMACFLDCFRARDNRSTSNLVSHSSLANSRKAQDSQNDLSALFLSEEKSASSPCLDKERFDLDSIHIDKGLRDEARFLKACGTIPETPIEIRKASQKLSPQHSGSSHFHSWISSSSSMGSRLAESSTPMKACEEVGRPSFTSEQTASSCVIDVRDNARISSASSDGTEVESVGTAIKGELDRTARPTFTAGKNKSVRFECDLDQSNSSNSSENGSSRKPEMGGKICFTVSSPNPTPLKLSDEMQTPGTIYPANMESGGRGRPRIRSQFVHSVSNIMENASLYKVYKDSHEGLDYEEQIEAETPSSETYGEKVEESSDEKLSKFEASFSPWLNQINENIAALNERTPGVGVITPGDRPIIGLVAAQWIENEQTEISPKMWDGNGIPNSTTKYKEDQKVSWHATPFEVRLEKALSEEGGQSLFPQRKLEVMMEEVEGDTDISQLHHSVQPNSVVSF*
g7480.t1	Viridiplantae	3978	46.33	3978	46.33	1326	1	27245455	27251218	+	AT1G72390.1	Viridiplantae	4707	44.53	3978	46.33	1326	5763	3978	1326	identical	same	MGVSFKISKVGRKFRPKISTELATPDSPKAIVLSGKPKATDDSNIGDVSGFSKPSLPDISPDHEVSFILSLYPNGYSIGKTSEAMQQISFRDVPKVLHPYDRAAEGLLSAIEAGRLPGDILEDIPCKFVDGVVICEVHDYRKHTSSQVSPVINKLRLKMSLENVVKDIPSMSDNSWTYGDLMEVESRILKALQPELCLDPLPRLDRLSKNPLTAKLDLSLSTLRRKRLRQMAEVTVMSQNKIQGKKVCIDRLPESSERGNLPGHLIMQQTNNNQAIQNLGTNMLAGLRSQPLQDAPNSSLALVPPQQQRYMGIGSTRNTQDQGSNSVSVSGASPGGLDAMLPYGSDSMNPGTSFHRKRESQEGQMSSMPGLNKRTRVSHMGPDGVPQQQLGQRMDGLHGSDTNWKNTLLQHQDMLGRSIQYPNTSIQRFSPHQMEGVMNQEGGPMQFPASQQGGMKYTSKEEPFETGKIDGGTRNNIPGVGSDANDLDPRIQSRMPHNAFIRSNFPQTSWNVNPGQQIEKEPKKEEQFSRRISAQSPRLSAGGPPQSPLSSKSGEFSGGSMGTHYGAVAAAQKDKAVTSIPAIGATQSVGSSANEAMQQRQHQAQMAAKRRTNSLPKTQVISTVGSPVSVNTISVPVNARSPSVGPQTLGDHAILDRFSKIERVAARYQLNCKKHKVDEYSRRPRVYAKQPLTVCLSNLSNEEVFKDEDEALSKSIFGGSMNTYKTRVIHFGQMERVMQGSVPSFIPRNRTRLVMSEKAVDGTVAWYQGDVDEGDVFQAEDFLLALPNTHIADLLATQFKSLMAREGYMIEEHIMAKPNRGDTGPISSHPNSAGGYPRGYSANDMQQYGDAVAGQASGEASKHGNTGNTPNNSTQNILANARMVPPTNSQALQMSQGLLSGVSMPMQPQQLDPQQSALLSSHSQQKNQQSMFTQQQHPQMQRPSMILPTNPLSAINSMSQSSGMQPGGQMANKYSPLQLQMLQQQQQAAVQKKIMMGLGSGVGMGMGMGMGMGMGSMGNSIAGLGALGNQLNMAGRGMGGTGISSSMSVPGIGNMGQNPMNLNPASNLNAISQQLRSGALTPQQNALFTQIRMGMANRGGVMGAPQTGISGVSGTRQMHPSSAGLSMLDQNRANLQRAAAMGNMGPPKLMPGMMNLYMNQQQQQQQLQQQPQQQQLQHQQQLQQPMSQPSQQLAQSPQQQQQLQQHEQPQQAQQQQQATASPLQSVLSPPQVGSPSAGITQQQLQQSSPQQMSQRTPMSPQQVNQRTPMSPQISSGAMHPMSTSNLEGCPASPQLSSQTMGSVGSITNSPMELQGPKNNSAGNNS*	MGVSFKISKVGRKFRPKISTELATPDSPKAIVLSGKPKATDDSNIGDVSGFSKPSLPDISPDHEVSFILSLYPNGYSIGKTSEAMQQISFRDVPKVLHPYDRAAEGLLSAIEAGRLPGDILEDIPCKFVDGVVICEVHDYRKHTSSQVSPVINKLRLKMSLENVVKDIPSMSDNSWTYGDLMEVESRILKALQPELCLDPLPRLDRLSKNPLTAKLDLSLSTLRRKRLRQMAEVTVMSQNKIQGKKVCIDRLPESSERGNLPGHLIMQQTNNNQAIQNLGTNMLAGLRSQPLQDAPNSSLALVPPQQQRYMGIGSTRNTQDQGSNSVSVSGASPGGLDAMLPYGSDSMNPGTSFHRKRESQEGQMSSMPGLNKRTRVSHMGPDGVPQQQLGQRMDGLHGSDTNWKNTLLQHQDMLGRSIQYPNTSIQRFSPHQMEGVMNQEGGPMQFPASQQGGMKYTSKEEPFETGKIDGGTRNNIPGVGSDANDLDPRIQSRMPHNAFIRSNFPQTSWNVNPGQQIEKEPKKEEQFSRRISAQSPRLSAGGPPQSPLSSKSGEFSGGSMGTHYGAVAAAQKDKAVTSIPAIGATQSVGSSANEAMQQRQHQAQMAAKRRTNSLPKTQVISTVGSPVSVNTISVPVNARSPSVGPQTLGDHAILDRFSKIERVAARYQLNCKKHKVDEYSRRPRVYAKQPLTVCLSNLSNEEVFKDEDEALSKSIFGGSMNTYKTRVIHFGQMERVMQGSVPSFIPRNRTRLVMSEKAVDGTVAWYQGDVDEGDVFQAEDFLLALPNTHIADLLATQFKSLMAREGYMIEEHIMAKPNRGDTGPISSHPNSAGGYPRGYSANDMQQYGDAVAGQASGEASKHGNTGNTPNNSTQNILANARMVPPTNSQALQMSQGLLSGVSMPMQPQQLDPQQSALLSSHSQQKNQQSMFTQQQHPQMQRPSMILPTNPLSAINSMSQSSGMQPGGQMANKYSPLQLQMLQQQQQAAVQKKIMMGLGSGVGMGMGMGMGMGMGSMGNSIAGLGALGNQLNMAGRGMGGTGISSSMSVPGIGNMGQNPMNLNPASNLNAISQQLRSGALTPQQNALFTQIRMGMANRGGVMGAPQTGISGVSGTRQMHPSSAGLSMLDQNRANLQRAAAMGNMGPPKLMPGMMNLYMNQQQQQQQLQQQPQQQQLQHQQQLQQPMSQPSQQLAQSPQQQQQLQQHEQPQQAQQQQQATASPLQSVLSPPQVGSPSAGITQQQLQQSSPQQMSQRTPMSPQQVNQRTPMSPQISSGAMHPMSTSNLEGCPASPQLSSQTMGSVGSITNSPMELQGPKNNSAGNNS*
g7480.t1	Viridiplantae	3978	46.33	3978	46.33	1326	1	27245455	27251218	+	AT1G72390.2	Viridiplantae	4588	44.81	3978	46.33	1326	5763	3978	1326	identical	same	MGVSFKISKVGRKFRPKISTELATPDSPKAIVLSGKPKATDDSNIGDVSGFSKPSLPDISPDHEVSFILSLYPNGYSIGKTSEAMQQISFRDVPKVLHPYDRAAEGLLSAIEAGRLPGDILEDIPCKFVDGVVICEVHDYRKHTSSQVSPVINKLRLKMSLENVVKDIPSMSDNSWTYGDLMEVESRILKALQPELCLDPLPRLDRLSKNPLTAKLDLSLSTLRRKRLRQMAEVTVMSQNKIQGKKVCIDRLPESSERGNLPGHLIMQQTNNNQAIQNLGTNMLAGLRSQPLQDAPNSSLALVPPQQQRYMGIGSTRNTQDQGSNSVSVSGASPGGLDAMLPYGSDSMNPGTSFHRKRESQEGQMSSMPGLNKRTRVSHMGPDGVPQQQLGQRMDGLHGSDTNWKNTLLQHQDMLGRSIQYPNTSIQRFSPHQMEGVMNQEGGPMQFPASQQGGMKYTSKEEPFETGKIDGGTRNNIPGVGSDANDLDPRIQSRMPHNAFIRSNFPQTSWNVNPGQQIEKEPKKEEQFSRRISAQSPRLSAGGPPQSPLSSKSGEFSGGSMGTHYGAVAAAQKDKAVTSIPAIGATQSVGSSANEAMQQRQHQAQMAAKRRTNSLPKTQVISTVGSPVSVNTISVPVNARSPSVGPQTLGDHAILDRFSKIERVAARYQLNCKKHKVDEYSRRPRVYAKQPLTVCLSNLSNEEVFKDEDEALSKSIFGGSMNTYKTRVIHFGQMERVMQGSVPSFIPRNRTRLVMSEKAVDGTVAWYQGDVDEGDVFQAEDFLLALPNTHIADLLATQFKSLMAREGYMIEEHIMAKPNRGDTGPISSHPNSAGGYPRGYSANDMQQYGDAVAGQASGEASKHGNTGNTPNNSTQNILANARMVPPTNSQALQMSQGLLSGVSMPMQPQQLDPQQSALLSSHSQQKNQQSMFTQQQHPQMQRPSMILPTNPLSAINSMSQSSGMQPGGQMANKYSPLQLQMLQQQQQAAVQKKIMMGLGSGVGMGMGMGMGMGMGSMGNSIAGLGALGNQLNMAGRGMGGTGISSSMSVPGIGNMGQNPMNLNPASNLNAISQQLRSGALTPQQNALFTQIRMGMANRGGVMGAPQTGISGVSGTRQMHPSSAGLSMLDQNRANLQRAAAMGNMGPPKLMPGMMNLYMNQQQQQQQLQQQPQQQQLQHQQQLQQPMSQPSQQLAQSPQQQQQLQQHEQPQQAQQQQQATASPLQSVLSPPQVGSPSAGITQQQLQQSSPQQMSQRTPMSPQQVNQRTPMSPQISSGAMHPMSTSNLEGCPASPQLSSQTMGSVGSITNSPMELQGPKNNSAGNNS*	MGVSFKISKVGRKFRPKISTELATPDSPKAIVLSGKPKATDDSNIGDVSGFSKPSLPDISPDHEVSFILSLYPNGYSIGKTSEAMQQISFRDVPKVLHPYDRAAEGLLSAIEAGRLPGDILEDIPCKFVDGVVICEVHDYRKHTSSQVSPVINKLRLKMSLENVVKDIPSMSDNSWTYGDLMEVESRILKALQPELCLDPLPRLDRLSKNPLTAKLDLSLSTLRRKRLRQMAEVTVMSQNKIQGKKVCIDRLPESSERGNLPGHLIMQQTNNNQAIQNLGTNMLAGLRSQPLQDAPNSSLALVPPQQQRYMGIGSTRNTQDQGSNSVSVSGASPGGLDAMLPYGSDSMNPGTSFHRKRESQEGQMSSMPGLNKRTRVSHMGPDGVPQQQLGQRMDGLHGSDTNWKNTLLQHQDMLGRSIQYPNTSIQRFSPHQMEGVMNQEGGPMQFPASQQGGMKYTSKEEPFETGKIDGGTRNNIPGVGSDANDLDPRIQSRMPHNAFIRSNFPQTSWNVNPGQQIEKEPKKEEQFSRRISAQSPRLSAGGPPQSPLSSKSGEFSGGSMGTHYGAVAAAQKDKAVTSIPAIGATQSVGSSANEAMQQRQHQAQMAAKRRTNSLPKTQVISTVGSPVSVNTISVPVNARSPSVGPQTLGDHAILDRFSKIERVAARYQLNCKKHKVDEYSRRPRVYAKQPLTVCLSNLSNEEVFKDEDEALSKSIFGGSMNTYKTRVIHFGQMERVMQGSVPSFIPRNRTRLVMSEKAVDGTVAWYQGDVDEGDVFQAEDFLLALPNTHIADLLATQFKSLMAREGYMIEEHIMAKPNRGDTGPISSHPNSAGGYPRGYSANDMQQYGDAVAGQASGEASKHGNTGNTPNNSTQNILANARMVPPTNSQALQMSQGLLSGVSMPMQPQQLDPQQSALLSSHSQQKNQQSMFTQQQHPQMQRPSMILPTNPLSAINSMSQSSGMQPGGQMANKYSPLQLQMLQQQQQAAVQKKIMMGLGSGVGMGMGMGMGMGMGSMGNSIAGLGALGNQLNMAGRGMGGTGISSSMSVPGIGNMGQNPMNLNPASNLNAISQQLRSGALTPQQNALFTQIRMGMANRGGVMGAPQTGISGVSGTRQMHPSSAGLSMLDQNRANLQRAAAMGNMGPPKLMPGMMNLYMNQQQQQQQLQQQPQQQQLQHQQQLQQPMSQPSQQLAQSPQQQQQLQQHEQPQQAQQQQQATASPLQSVLSPPQVGSPSAGITQQQLQQSSPQQMSQRTPMSPQQVNQRTPMSPQISSGAMHPMSTSNLEGCPASPQLSSQTMGSVGSITNSPMELQGPKNNSAGNNS*
g7481.t1	Streptophytina	3492	43.01	3492	43.01	1164	1	27251949	27256246	-	AT1G72410.1	Streptophytina	4191	42.35	3492	43.01	1164	4297	3492	1164	identical	same	MRSDTVLDYVVFELSPKHSKCELFVSSNEQTEKLASGLIQPFVNHLKVLEAKASPVAQSSIRLEVEKSNTWFTKRTLERFVQFVNSPETLEKVNTYYSEMLQLEAARTLYSQRSEDSKFGASDDGAAADATKKELLKAIDLRLEAIKKDLTTSISHASASGFDPHTVSELKQFADRFSAHHLDEACSKYISLWKQRPDLIDMKYSNQLAGVDNVSLQKDSTRQKQNAVNESEHQIQQCATTSTKRNEEEKTDDSLDVTSSTVKTTQHTRRLSVQDRINLFENKQKENSPSGGSKPVAVTKSTELRRLSSDVSSSEKPILRRSSIVSDMSTDLASEKKLESFPEDPSSTSSSLPHTIAQPNFNESVKKDDEVKYELKSDSEKVGDEEASRDRVESSKTVTETRLVSGVEATSYVQSRSVIDPNVSSASQNQTERHVDRLQNVMSDAKSRQREEGYEHKANNVSQSSAMFPSRHTRSQSAHIEASFKEDVASQPQSRYSFGRIKKKEVVPSDEQPVLPQKPQFNVRDGPDDGEGRQVRANSSRFPPASVDQIQRTRLSKENPGANDELKLKANELEKLFAEHQLRVPGDQSSSSRRGKSSENQVAHKEPSHSIAATEKRLSLGGGSADFSKLMTPLVGDKDKGDALRRNLSDLSLTDDSKGKFYEKYMKKRDAKLREEWSLKKGEKETKLKSMQEALEQSRTEMKAKLSASSSERKDLLSSTRQRAEKFRSFNSRSSMKKYQSEEDEDISEQKPRAKDKAASGQQSVGSISSRSSQARKLQPNRNMSSSITPRSAASVPKPSGKVSNTSSGRRRSDKSLAQSVPNFSELIKENTKPSSLAVKTTMRSQVKSSGRTKNIKEDTLLQRPRSLRKSSSGNIDFTELSTLCSDDMMVSLRVDSDISETLRNEEYDEPEAEPEEVLENAVREEEEVEELETLVFEDGNPMLSEAYEKVDHSGEENCSFLPATVPTTLLASLMDSPGESPLSWNANLQHSFSYPHEHSSDVDASVDSPTGSPASWSSRMRKKWGTAQTPVTVAAANNMSQYQSKKDLSKGFKRLLKFGRKSRGAESLMMDWVSVTTSEGDDEVEDRRDFADRSSEDLRKSRMGSLQNHLSEDGFNESEFPEQASNTELKDDHQMSGSNFKAQKSFFSLSTFRGKGNDSKPR*	MRSDTVLDYVVFELSPKHSKCELFVSSNEQTEKLASGLIQPFVNHLKVLEAKASPVAQSSIRLEVEKSNTWFTKRTLERFVQFVNSPETLEKVNTYYSEMLQLEAARTLYSQRSEDSKFGASDDGAAADATKKELLKAIDLRLEAIKKDLTTSISHASASGFDPHTVSELKQFADRFSAHHLDEACSKYISLWKQRPDLIDMKYSNQLAGVDNVSLQKDSTRQKQNAVNESEHQIQQCATTSTKRNEEEKTDDSLDVTSSTVKTTQHTRRLSVQDRINLFENKQKENSPSGGSKPVAVTKSTELRRLSSDVSSSEKPILRRSSIVSDMSTDLASEKKLESFPEDPSSTSSSLPHTIAQPNFNESVKKDDEVKYELKSDSEKVGDEEASRDRVESSKTVTETRLVSGVEATSYVQSRSVIDPNVSSASQNQTERHVDRLQNVMSDAKSRQREEGYEHKANNVSQSSAMFPSRHTRSQSAHIEASFKEDVASQPQSRYSFGRIKKKEVVPSDEQPVLPQKPQFNVRDGPDDGEGRQVRANSSRFPPASVDQIQRTRLSKENPGANDELKLKANELEKLFAEHQLRVPGDQSSSSRRGKSSENQVAHKEPSHSIAATEKRLSLGGGSADFSKLMTPLVGDKDKGDALRRNLSDLSLTDDSKGKFYEKYMKKRDAKLREEWSLKKGEKETKLKSMQEALEQSRTEMKAKLSASSSERKDLLSSTRQRAEKFRSFNSRSSMKKYQSEEDEDISEQKPRAKDKAASGQQSVGSISSRSSQARKLQPNRNMSSSITPRSAASVPKPSGKVSNTSSGRRRSDKSLAQSVPNFSELIKENTKPSSLAVKTTMRSQVKSSGRTKNIKEDTLLQRPRSLRKSSSGNIDFTELSTLCSDDMMVSLRVDSDISETLRNEEYDEPEAEPEEVLENAVREEEEVEELETLVFEDGNPMLSEAYEKVDHSGEENCSFLPATVPTTLLASLMDSPGESPLSWNANLQHSFSYPHEHSSDVDASVDSPTGSPASWSSRMRKKWGTAQTPVTVAAANNMSQYQSKKDLSKGFKRLLKFGRKSRGAESLMMDWVSVTTSEGDDEVEDRRDFADRSSEDLRKSRMGSLQNHLSEDGFNESEFPEQASNTELKDDHQMSGSNFKAQKSFFSLSTFRGKGNDSKPR*
g7481.t1	Streptophytina	3492	43.01	3492	43.01	1164	1	27251949	27256246	-	AT1G72410.2	Streptophytina	4137	42.4	3438	43.08	1146	4297	3429	1164	homologous	same	MRSDTVLDYVVFELSPKHSKCELFVSSNEQTEKLASGLIQPFVNHLKVLEAKASPVAQSSIRLEVEKSNTWFTKRTLERFVQFVNSPETLEKVNTYYSEMLQLEAARTLYSQRSEDSKFGASDDGAAADATKKELLKAIDLRLEAIKKDLTTSISHASASGFDPHTVSELKQFADRFSAHHLDEACSKYISLWKQRPDLIDMKYSNQLAGVDNVSLQKDSTRQKQNAVNESEHQIQQCATTSTKRNEEEKTDDSLDVTSSTVKTTQHTRRLSVQDRINLFENKQKENSPSGGSKPVAVTKSTELRRLSSDVSSSEKPILRRSSIVSDMSTDLASEKKLESFPEDPSSTSSSLPHTIAQPNFNESVKKDDEVKYELKSDSEKVGDEEASRDRVESSKTVTETRLVSGVEATSYVQSRSVIDPNVSSASQNQTERHVDRLQNVMSDAKSRQREEGYEHKANNVSQSSAMFPSRHTRSQSAHIEASFKEDVASQPQSRYSFGRIKKKEVVPSDEQPVLPQKPQFNVRDGPDDGEGRQVRANSSRFPPASVDQIQRTRLSKENPGANDELKLKANELEKLFAEHQLRVPGDQSSSSRRGKSSENQVAHKEPSHSIAATEKRLSLGGGSADFSKLMTPLVGDKDKGDALRRNLSDLSLTDDSKGKFYEKYMKKRDAKLREEWSLKKGEKETKLKSMQEALEQSRTEMKAKLSASSSERKDLLSSTRQRAEKFRSFNSRSSMKKYQSEEDEDISEQKPRAKDKAASGQQSVGSISSRSSQARKLQPNRNMSSSITPRSAASVPKPSGKVSNTSSGRRRSDKSLAQSVPNFSELIKENTKPSSLAVKTTMRSQVKSSGRTKNIKEDTLLQRPRSLRKSSSGNIDFTELSTLCSDDMMVSLRVDSDISETLRNEEYDEPEAEPEEVLENAVREEEEVEELETLVFEDGNPMLSEAYEKVDHSGEENCSFLPATVPTTLLASLMDSPGESPLSWNANLQHSFSYPHEHSSDVDASVDSPTGSPASWSSRMRKKWGTAQTPVTVAAANNMSQYQSKKDLSKGFKRLLKFGRKSRGAESLMMDWVSVTTSEGDDEVEDRRDFADRSSEDLRKSRMGSLQNHLSEDGFNESEFPEQASNTELKDDHQMSGSNFKAQKSFFSLSTFRGKGNDSKPR*	MRSDTVLDYVVFELSPKHSKCELFVSSNEQTEKLASGLIQPFVNHLKVLEAKASPVAQSSIRLEVEKSNTWFTKRTLERFVQFVNSPETLEKVNTYYSEMLQLEAARTLYSQRSEDSKFGASDDGAAADATKKELLKAIDLRLEAIKKDLTTSISHASASGFDPHTVSELKQFADRFSAHHLDEACSKYISLWKQRPDLIDMKYSNQLAGVDNVSLQKDSTRQKQNAVNESEHQIQQCATTSTKRNEEEKTDDSLDVTSSTVKTTQHTRRLSVQDRINLFENKQKENSPSGGSKPVAVTKSTELRRLSSDVSSSEKPILRRSSIVSDMSTDLASEKKLESFPEDPSSTSSSLPHTIAQPNFNESVKKDDEVKYELKSDSEKVGDEEASRDRVESSKTVTETRLVSGVEATSYVQSRSVIDPNVSSASQNQTERHVDRLQNVMSDAKSRQREEGYEHKANNVSQSSAMFPSRHTRSQSAHIEASFKEDVASQPQSRYSFGRIKKKEVVPSDEQPVLPQKPQFNVRDGPDDGEGRQVRANSSRFPPASVDQIQRTRLSKENPGANDELKLKANELEKLFAEHQLRVPGDQSSSSRRGKSSENQVAHKEPSHSIAATEKRLSLGGGSADFSKLMTPLVGDKDKGDALRRNLSDLSLTDDSKGKFYEKYMKKRDAKLREEWSLKKGEKETKLKSMQEALEQSRTEMKAKLSASSSERKDLLSSTRQRAEKFRSFNSRSSMKKYQSEEDEDISEQKPRAKDKAASGQQSVGSISSRSSQARKLQPNRNMSSSITPRSAASVPKPSGKVSNTSSGRRRSDKSLAQSVPNFSELIKENTKPSSLAVKTTMRSQVKSSGRTKNIKEDTLLQRPRSLRKSSSGNIDFTELSTLCSDDMMVSLRVDSDISETLRNEEYDEPEAEPEEVLENAVREEEEVEELETLVFEDGNPMLSEAYEKVDHSGEENCSFLPATVPTTLLASLMDSPGESPLSWNANLQHSFSYPHEHSSDVDASVDSPTGSPASWSSRMRKKWGTAQTPVTVAAANNMSQYQSKKDLSKGFKRLLKFGRKSRGAESLMMDWVSVTTSEGDDEVEDRRDFADRSSEDLRKSRMGSLQNHLSEDGFNESEFPEQAQKSFFSLSTFRGKGNDSKPR*
g7482.t1	cellular_organisms	567	38.98	567	38.98	189	1	27258988	27260109	-	AT1G72416.1	cellular organisms	1224	33.5	564	39.18	188	1121	554	171	homologous	same	MEREDLYAVLDLNNECTQGDLRLSYKNLVLKWHPDRFLEEIEKDEAKMKFQSIQRAYSVLSDSNKRLLYDVGAYDSDDDETGMADFINEMVTLMAQTQSTGDESLEEFEELFQELLKDDVNQFKTRSSSSSCSQFSGTSTLVHCDDLSNSNDIPNKINGHDNYCCISSSKVVHRRDSKLAIEDLRSRA*	MEREDLYAVLDLNNECTQGDLRLSYKNLVLKWHPDRFLEEIEKDEAKMKFQSIQRAYSVLSDSNKRLLYDVGAYDSDDDETGMADFINEMVTLMAQTQSTGDESLEEFEELFQELLKDDVNQFKTRSSSSSCSQFSGTSTLVHCDDLSNSNDIPNKINGHDNYCCISSSKVGGPSTRFQAGNRRSKK*
g7482.t1	cellular_organisms	567	38.98	567	38.98	189	1	27258988	27260109	-	AT1G72416.2	cellular organisms	908	36.23	567	38.98	189	1121	567	189	identical	same	MEREDLYAVLDLNNECTQGDLRLSYKNLVLKWHPDRFLEEIEKDEAKMKFQSIQRAYSVLSDSNKRLLYDVGAYDSDDDETGMADFINEMVTLMAQTQSTGDESLEEFEELFQELLKDDVNQFKTRSSSSSCSQFSGTSTLVHCDDLSNSNDIPNKINGHDNYCCISSSKVVHRRDSKLAIEDLRSRA*	MEREDLYAVLDLNNECTQGDLRLSYKNLVLKWHPDRFLEEIEKDEAKMKFQSIQRAYSVLSDSNKRLLYDVGAYDSDDDETGMADFINEMVTLMAQTQSTGDESLEEFEELFQELLKDDVNQFKTRSSSSSCSQFSGTSTLVHCDDLSNSNDIPNKINGHDNYCCISSSKVVHRRDSKLAIEDLRSRA*
g7482.t1	cellular_organisms	567	38.98	567	38.98	189	1	27258988	27260109	-	AT1G72416.3	cellular organisms	1396	32.23	606	35.81	202	1121	505	171	homologous	same	MEREDLYAVLDLNNECTQGDLRLSYKNLVLKWHPDRFLEEIEKDEAKMKFQSIQRAYSVLSDSNKRLLYDVGAYDSDDDETGMADFINEMVTLMAQTQSTGDESLEEFEELFQELLKDDVNQFKTRSSSSSCSQFSGTSTLVHCDDLSNSNDIPNKINGHDNYCCISSSKVVHRRDSKLAIEDLRSRA*	MEREDLYAVLDLNNECTQGDLRLSYKNLVLKWHPDRFLEEIEKDEAKMKFQSIQRAYSVLSDSNKRLLYDVGAYDSDDDETGMADFINEMVTLMAQTQSTGDESLEEFEELFQELLKDDVNQFKTRSSSSSCSQFSGTSTLVHCDDLSNSNDIPNKINGHDNYCCISSSKVFSFILFLLDFFSFSYNFFVVLYMYITKINF*
g7482.t1	cellular_organisms	567	38.98	567	38.98	189	1	27258988	27260109	-	AT1G72416.4	cellular organisms	905	36.46	567	39.33	189	1121	554	172	homologous	same	MEREDLYAVLDLNNECTQGDLRLSYKNLVLKWHPDRFLEEIEKDEAKMKFQSIQRAYSVLSDSNKRLLYDVGAYDSDDDETGMADFINEMVTLMAQTQSTGDESLEEFEELFQELLKDDVNQFKTRSSSSSCSQFSGTSTLVHCDDLSNSNDIPNKINGHDNYCCISSSKVVHRRDSKLAIEDLRSRA*	MEREDLYAVLDLNNECTQGDLRLSYKNLVLKWHPDRFLEEIEKDEAKMKFQSIQRAYSVLSDSNKRLLYDVGAYDSDDDETGMADFINEMVTLMAQTQSTQGDESLEEFEELFQELLKDDVNQFKTRSSSSSCSQFSGTSTLVHCDDLSNSNDIPNKINGHDNYCCISSSKVGGPSTRFQAGNRRSKK*
g7482.t1	cellular_organisms	567	38.98	567	38.98	189	1	27258988	27260109	-	AT1G72416.5	Tracheophyta	1002	34.03	480	35	160	1121	377	120	homologous	same	MEREDLYAVLDLNNECTQGDLRLSYKNLVLKWHPDRFLEEIEKDEAKMKFQSIQRAYSVLSDSNKRLLYDVGAYDSDDDETGMADFINEMVTLMAQTQSTGDESLEEFEELFQELLKDDVNQFKTRSSSSSCSQFSGTSTLVHCDDLSNSNDIPNKINGHDNYCCISSSKVVHRRDSKLAIEDLRSRA*	MYTRRSQTFLQEPCSVLSDSNKRLLYDVGAYDSDDDETGMADFINEMVTLMAQTQSTQGDESLEEFEELFQELLKDDVNQFKTRSSSSSCSQFSGTSTLVHCDDLSNSNDIPNKINGHDNYCCISSSKVFSFILFLLDFFSFSYNFFVVLYMYITKINF*
g7482.t2	cellular_organisms	564	39.18	564	39.18	188	1	27258995	27260109	-	AT1G72416.1	cellular organisms	1224	33.5	564	39.18	188	1114	564	188	identical	same	MEREDLYAVLDLNNECTQGDLRLSYKNLVLKWHPDRFLEEIEKDEAKMKFQSIQRAYSVLSDSNKRLLYDVGAYDSDDDETGMADFINEMVTLMAQTQSTGDESLEEFEELFQELLKDDVNQFKTRSSSSSCSQFSGTSTLVHCDDLSNSNDIPNKINGHDNYCCISSSKVGGPSTRFQAGNRRSKK*	MEREDLYAVLDLNNECTQGDLRLSYKNLVLKWHPDRFLEEIEKDEAKMKFQSIQRAYSVLSDSNKRLLYDVGAYDSDDDETGMADFINEMVTLMAQTQSTGDESLEEFEELFQELLKDDVNQFKTRSSSSSCSQFSGTSTLVHCDDLSNSNDIPNKINGHDNYCCISSSKVGGPSTRFQAGNRRSKK*
g7482.t2	cellular_organisms	564	39.18	564	39.18	188	1	27258995	27260109	-	AT1G72416.2	cellular organisms	908	36.23	567	38.98	189	1114	554	171	homologous	same	MEREDLYAVLDLNNECTQGDLRLSYKNLVLKWHPDRFLEEIEKDEAKMKFQSIQRAYSVLSDSNKRLLYDVGAYDSDDDETGMADFINEMVTLMAQTQSTGDESLEEFEELFQELLKDDVNQFKTRSSSSSCSQFSGTSTLVHCDDLSNSNDIPNKINGHDNYCCISSSKVGGPSTRFQAGNRRSKK*	MEREDLYAVLDLNNECTQGDLRLSYKNLVLKWHPDRFLEEIEKDEAKMKFQSIQRAYSVLSDSNKRLLYDVGAYDSDDDETGMADFINEMVTLMAQTQSTGDESLEEFEELFQELLKDDVNQFKTRSSSSSCSQFSGTSTLVHCDDLSNSNDIPNKINGHDNYCCISSSKVVHRRDSKLAIEDLRSRA*
g7482.t2	cellular_organisms	564	39.18	564	39.18	188	1	27258995	27260109	-	AT1G72416.3	cellular organisms	1396	32.23	606	35.81	202	1114	505	171	homologous	same	MEREDLYAVLDLNNECTQGDLRLSYKNLVLKWHPDRFLEEIEKDEAKMKFQSIQRAYSVLSDSNKRLLYDVGAYDSDDDETGMADFINEMVTLMAQTQSTGDESLEEFEELFQELLKDDVNQFKTRSSSSSCSQFSGTSTLVHCDDLSNSNDIPNKINGHDNYCCISSSKVGGPSTRFQAGNRRSKK*	MEREDLYAVLDLNNECTQGDLRLSYKNLVLKWHPDRFLEEIEKDEAKMKFQSIQRAYSVLSDSNKRLLYDVGAYDSDDDETGMADFINEMVTLMAQTQSTGDESLEEFEELFQELLKDDVNQFKTRSSSSSCSQFSGTSTLVHCDDLSNSNDIPNKINGHDNYCCISSSKVFSFILFLLDFFSFSYNFFVVLYMYITKINF*
g7482.t2	cellular_organisms	564	39.18	564	39.18	188	1	27258995	27260109	-	AT1G72416.4	cellular organisms	905	36.46	567	39.33	189	1114	558	189	homologous	same	MEREDLYAVLDLNNECTQGDLRLSYKNLVLKWHPDRFLEEIEKDEAKMKFQSIQRAYSVLSDSNKRLLYDVGAYDSDDDETGMADFINEMVTLMAQTQSTGDESLEEFEELFQELLKDDVNQFKTRSSSSSCSQFSGTSTLVHCDDLSNSNDIPNKINGHDNYCCISSSKVGGPSTRFQAGNRRSKK*	MEREDLYAVLDLNNECTQGDLRLSYKNLVLKWHPDRFLEEIEKDEAKMKFQSIQRAYSVLSDSNKRLLYDVGAYDSDDDETGMADFINEMVTLMAQTQSTQGDESLEEFEELFQELLKDDVNQFKTRSSSSSCSQFSGTSTLVHCDDLSNSNDIPNKINGHDNYCCISSSKVGGPSTRFQAGNRRSKK*
g7482.t2	cellular_organisms	564	39.18	564	39.18	188	1	27258995	27260109	-	AT1G72416.5	Tracheophyta	1002	34.03	480	35	160	1114	377	120	homologous	same	MEREDLYAVLDLNNECTQGDLRLSYKNLVLKWHPDRFLEEIEKDEAKMKFQSIQRAYSVLSDSNKRLLYDVGAYDSDDDETGMADFINEMVTLMAQTQSTGDESLEEFEELFQELLKDDVNQFKTRSSSSSCSQFSGTSTLVHCDDLSNSNDIPNKINGHDNYCCISSSKVGGPSTRFQAGNRRSKK*	MYTRRSQTFLQEPCSVLSDSNKRLLYDVGAYDSDDDETGMADFINEMVTLMAQTQSTQGDESLEEFEELFQELLKDDVNQFKTRSSSSSCSQFSGTSTLVHCDDLSNSNDIPNKINGHDNYCCISSSKVFSFILFLLDFFSFSYNFFVVLYMYITKINF*
g7483.t1	cellular_organisms	687	43.52	687	43.52	229	1	27261367	27263186	-	AT1G72420.1	cellular organisms	1166	40.74	687	43.52	229	1819	687	229	identical	same	MSRFRSLWQASVNATKKALTWELEEWVPPVEKCIFKFNSKEDLKTWHLYSDSEYGGLSSASLEIKDGGNRSDCNGVFSGNLSTDMREGSKWNINRSGFCGMRSKKFDGFIDLEGYDSIALRLKGDGRCYISTIYTENWVNSPGQAEDNSWQAFVFAPKGNWYTAKVPLTRYLPTWKGNVIDAEMEMNPGHVVGMSLSVNAQGGGFIGAKSGAGDFQVEIDWIKAVRMP*	MSRFRSLWQASVNATKKALTWELEEWVPPVEKCIFKFNSKEDLKTWHLYSDSEYGGLSSASLEIKDGGNRSDCNGVFSGNLSTDMREGSKWNINRSGFCGMRSKKFDGFIDLEGYDSIALRLKGDGRCYISTIYTENWVNSPGQAEDNSWQAFVFAPKGNWYTAKVPLTRYLPTWKGNVIDAEMEMNPGHVVGMSLSVNAQGGGFIGAKSGAGDFQVEIDWIKAVRMP*
g7483.t1	cellular_organisms	687	43.52	687	43.52	229	1	27261367	27263186	-	AT1G72420.2	cellular organisms	1609	39.84	687	43.52	229	1819	687	229	identical	same	MSRFRSLWQASVNATKKALTWELEEWVPPVEKCIFKFNSKEDLKTWHLYSDSEYGGLSSASLEIKDGGNRSDCNGVFSGNLSTDMREGSKWNINRSGFCGMRSKKFDGFIDLEGYDSIALRLKGDGRCYISTIYTENWVNSPGQAEDNSWQAFVFAPKGNWYTAKVPLTRYLPTWKGNVIDAEMEMNPGHVVGMSLSVNAQGGGFIGAKSGAGDFQVEIDWIKAVRMP*	MSRFRSLWQASVNATKKALTWELEEWVPPVEKCIFKFNSKEDLKTWHLYSDSEYGGLSSASLEIKDGGNRSDCNGVFSGNLSTDMREGSKWNINRSGFCGMRSKKFDGFIDLEGYDSIALRLKGDGRCYISTIYTENWVNSPGQAEDNSWQAFVFAPKGNWYTAKVPLTRYLPTWKGNVIDAEMEMNPGHVVGMSLSVNAQGGGFIGAKSGAGDFQVEIDWIKAVRMP*
g7483.t1	cellular_organisms	687	43.52	687	43.52	229	1	27261367	27263186	-	AT1G72420.3	cellular organisms	1471	40.04	429	41.96	143	1819	412	132	homologous	same	MSRFRSLWQASVNATKKALTWELEEWVPPVEKCIFKFNSKEDLKTWHLYSDSEYGGLSSASLEIKDGGNRSDCNGVFSGNLSTDMREGSKWNINRSGFCGMRSKKFDGFIDLEGYDSIALRLKGDGRCYISTIYTENWVNSPGQAEDNSWQAFVFAPKGNWYTAKVPLTRYLPTWKGNVIDAEMEMNPGHVVGMSLSVNAQGGGFIGAKSGAGDFQVEIDWIKAVRMP*	MSRFRSLWQASVNATKKALTWELEEWVPPVEKCIFKFNSKEDLKTWHLYSDSEYGGLSSASLEIKDGGNRSDCNGVFSGNLSTDMREGSKWNINRSGFCGMRSKKFDGFIDLEGYDSIALRLKGDGRCYISTFQFRYILRTG*
g7483.t1	cellular_organisms	687	43.52	687	43.52	229	1	27261367	27263186	-	AT1G72420.4	cellular organisms	1700	39.12	654	42.81	218	1819	629	212	homologous	same	MSRFRSLWQASVNATKKALTWELEEWVPPVEKCIFKFNSKEDLKTWHLYSDSEYGGLSSASLEIKDGGNRSDCNGVFSGNLSTDMREGSKWNINRSGFCGMRSKKFDGFIDLEGYDSIALRLKGDGRCYISTIYTENWVNSPGQAEDNSWQAFVFAPKGNWYTAKVPLTRYLPTWKGNVIDAEMEMNPGHVVGMSLSVNAQGGGFIGAKSGAGDFQVEIDWIKAVRMP*	MYILYIALTWELEEWVPPVEKCIFKFNSKEDLKTWHLYSDSEYGGLSSASLEIKDGGNRSDCNGVFSGNLSTDMREGSKWNINRSGFCGMRSKKFDGFIDLEGYDSIALRLKGDGRCYISTIYTENWVNSPGQAEDNSWQAFVFAPKGNWYTAKVPLTRYLPTWKGNVIDAEMEMNPGHVVGMSLSVNAQGGGFIGAKSGAGDFQVEIDWIKAVRMP*
g7483.t1	cellular_organisms	687	43.52	687	43.52	229	1	27261367	27263186	-	AT1G72420.5	cellular organisms	1041	41.5	558	42.65	186	1819	500	133	homologous	same	MSRFRSLWQASVNATKKALTWELEEWVPPVEKCIFKFNSKEDLKTWHLYSDSEYGGLSSASLEIKDGGNRSDCNGVFSGNLSTDMREGSKWNINRSGFCGMRSKKFDGFIDLEGYDSIALRLKGDGRCYISTIYTENWVNSPGQAEDNSWQAFVFAPKGNWYTAKVPLTRYLPTWKGNVIDAEMEMNPGHVVGMSLSVNAQGGGFIGAKSGAGDFQVEIDWIKAVRMP*	MSRFRSLWQASVNATKKALTWELEEWVPPVEKCIFKFNSKEDLKTWHLYSDSEYGGLSSASLEIKDGGNRSDCNGVFSGNLSTDMREGSKWNINRSGFCGMRSKKFDGFIDLEGYDSIALRLKGDGRCYISTVSLMLNIHVFLLQMKHKDKQKTTHGRLLFLLQRETGIQLRFLLLATYQHGKET*
g7483.t1	cellular_organisms	687	43.52	687	43.52	229	1	27261367	27263186	-	AT1G72420.6	cellular organisms	989	42.16	429	41.96	143	1819	412	132	homologous	same	MSRFRSLWQASVNATKKALTWELEEWVPPVEKCIFKFNSKEDLKTWHLYSDSEYGGLSSASLEIKDGGNRSDCNGVFSGNLSTDMREGSKWNINRSGFCGMRSKKFDGFIDLEGYDSIALRLKGDGRCYISTIYTENWVNSPGQAEDNSWQAFVFAPKGNWYTAKVPLTRYLPTWKGNVIDAEMEMNPGHVVGMSLSVNAQGGGFIGAKSGAGDFQVEIDWIKAVRMP*	MSRFRSLWQASVNATKKALTWELEEWVPPVEKCIFKFNSKEDLKTWHLYSDSEYGGLSSASLEIKDGGNRSDCNGVFSGNLSTDMREGSKWNINRSGFCGMRSKKFDGFIDLEGYDSIALRLKGDGRCYISTFQFRYILRTG*
g7484.t1	Embryophyta	360	46.11	360	46.11	120	1	27265150	27265509	-	AT1G72430.1	Embryophyta	1205	36.18	360	46.11	120	359	360	120	identical	same	MAKVGKLTKLKSAMKKWPSFAKNHHHSTSSAAVSDELSEDNNLHVVYVGQTRRPYMLRPDIISHPLFQELVDRSSSRSIEQDREIVVACEVVLFEHLLWMLKSGQEGGSVEELAEFYTY*	MAKVGKLTKLKSAMKKWPSFAKNHHHSTSSAAVSDELSEDNNLHVVYVGQTRRPYMLRPDIISHPLFQELVDRSSSRSIEQDREIVVACEVVLFEHLLWMLKSGQEGGSVEELAEFYTY*
g7485.t1	Eukaryota	3132	42.05	3132	42.05	1044	1	27268325	27273596	-	AT1G72440.1	Eukaryota	3704	40.87	3132	42.05	1044	5271	3132	948	identical	same	MSKIKPLSKSSQDLSLLTSDIASFASSIGLASALPSSGFNDTDFRKPAKSKTQKRKKPKKDQQHKDEDEEGEPKSNIGNEKGKDFGARKQNKDAPVKQTLQPKPKPGFLSIDDESTGYKKKRFDEFKSLPKLPLVKASLLSSEWYNDAAEFEEKVFGGRKVAVANKEDFKGVVEKKRELGERLMWQYAEDFATSKGKGGDMKMVISAQKSGTVADKITAFEIMVGENPIANMRSLDALLGMVTSKVGKRFAFKGLKALSEILIRLLPDRKLKSLLQRPLNIIPENKDGYSLLLFWYWEDCLKQRYERFVTALDESSKDMLPELKDKALKTIYFMLTSKSEQERKLLVSLVNKLGDPQNKSASNADYHLTNLLADHPNMKAVVIDEVDSFLFRPHLGLRAKYHAVNFLSQIRLSHKGEDPKVAKRLIDVYFALFKVLTTEANRKQGADDKGAADKKKSNPKDTKQEVSTDSPIELDSRILSALLTGVNRAFPYVSTDEADDIIESQTPVLFKLVHSANFNVGVQSLMLLDKISSKNKIVSDRFYRALYSKLLLPSAMNSSKAEMFIGLLLRAMKNDINIKRVAAFSKRVLQVALQQPPQYACGCLFLLSEVLKSRPPLWKMVVQRESVEEEEDIEHFEDVIEGDDVDPNKKAENDENVVEVDHDGVEKSSRDGDSSSDDEEALAIRLSDEEDDNASDDSEELIRNETPQLEEVMEVSNDMEKRSQPPMRPSSLPGGYDPRHREPSYCNADRASWWELGVLSKHAHPSVATMAGTLLSGTNIVYNGNPLNDLSLTAFLDKFMEKKPKQNTWHGGSQIEPSKKLDMSNRVIGAEILSLAEGDVAPEDLVFHKFYVNKMTSTKQSKKKKKKKLPEEEAAEELYDVNDGDGGENYDSDVEFEAGDESDNEEIENMLDDVDDNAVEEEGGEYDYDDLDGVAGEDDEELVADVSDAEMDTDMDMDLIDDEDDNNVDDDGTGDGGDDDSDGDDGRSKKKKKEKRKRKSPFASLEEYKHLIDQDEKEDSKTKRKATSEPTKKKKKKKSKASE*	MSKIKPLSKSSQDLSLLTSDIASFASSIGLASALPSSGFNDTDFRKPAKSKTQKRKKPKKDQQHKDEDEEGEPKSNIGNEKGKDFGARKQNKDAPVKQTLQPKPKPGFLSIDDESTGYKKKRFDEFKSLPKLPLVKASLLSSEWYNDAAEFEEKVFGGRKVAVANKEDFKGVVEKKRELGERLMWQYAEDFATSKGKGGDMKMVISAQKSGTVADKITAFEIMVGENPIANMRSLDALLGMVTSKVGKRFAFKGLKALSEILIRLLPDRKLKSLLQRPLNIIPENKDGYSLLLFWYWEDCLKQRYERFVTALDESSKDMLPELKDKALKTIYFMLTSKSEQERKLLVSLVNKLGDPQNKSASNADYHLTNLLADHPNMKAVVIDEVDSFLFRPHLGLRAKYHAVNFLSQIRLSHKGEDPKVAKRLIDVYFALFKVLTTEANRKQGADDKGAADKKKSNPKDTKQEVSTDSPIELDSRILSALLTGVNRAFPYVSTDEADDIIESQTPVLFKLVHSANFNVGVQSLMLLDKISSKNKIVSDRFYRALYSKLLLPSAMNSSKAEMFIGLLLRAMKNDINIKRVAAFSKRVLQVALQQPPQYACGCLFLLSEVLKSRPPLWKMVVQRESVEEEEDIEHFEDVIEGDDVDPNKKAENDENVVEVDHDGVEKSSRDGDSSSDDEEALAIRLSDEEDDNASDDSEELIRNETPQLEEVMEVSNDMEKRSQPPMRPSSLPGGYDPRHREPSYCNADRASWWELGVLSKHAHPSVATMAGTLLSGTNIVYNGNPLNDLSLTAFLDKFMEKKPKQNTWHGGSQIEPSKKLDMSNRVIGAEILSLAEGDVAPEDLVFHKFYVNKMTSTKQSKKKKKKKLPEEEAAEELYDVNDGDGGENYDSDVEFEAGDESDNEEIENMLDDVDDNAVEEEGGEYDYDDLDGVAGEDDEELVADVSDAEMDTDMDMDLIDDEDDNNVDDDGTGDGGDDDSDGDDGRSKKKKKEKRKRKSPFASLEEYKHLIDQDEKEDSKTKRKATSEPTKKKKKKKSKASE*
g7486.t1	Magnoliophyta	810	43.95	810	43.95	270	1	27274336	27276136	-	AT1G72450.1	Magnoliopsida	1604	36.16	810	43.95	270	1800	810	270	identical	same	MSTGQAPEKSNFSQRCSLLSRYLKEKGSFGNINMGLARKSDLELAGKFDLKGQQNVIKKVETSETRPFKLIQKFSIGEASTSTEDKAIYIDLSEPAKVAPESGNSQLTIFFGGKVMVFNEFPEDKAKEIMEVAKEANHVAVDSKNSQSHMNLDKSNVVIPDLNEPTSSGNNEDQETGQQHQVVERIARRASLHRFFAKRKDRAVARAPYQVNQHGSHLPPKPEMVAPSIKSGQSSQHIATPPKPKAHNHMPMEVDKKEGQSSKNLELKL*	MSTGQAPEKSNFSQRCSLLSRYLKEKGSFGNINMGLARKSDLELAGKFDLKGQQNVIKKVETSETRPFKLIQKFSIGEASTSTEDKAIYIDLSEPAKVAPESGNSQLTIFFGGKVMVFNEFPEDKAKEIMEVAKEANHVAVDSKNSQSHMNLDKSNVVIPDLNEPTSSGNNEDQETGQQHQVVERIARRASLHRFFAKRKDRAVARAPYQVNQHGSHLPPKPEMVAPSIKSGQSSQHIATPPKPKAHNHMPMEVDKKEGQSSKNLELKL*
g7486.t1	Magnoliophyta	810	43.95	810	43.95	270	1	27274336	27276136	-	AT1G72450.2	Magnoliopsida	1786	36.62	609	42.53	203	1800	602	202	homologous	same	MSTGQAPEKSNFSQRCSLLSRYLKEKGSFGNINMGLARKSDLELAGKFDLKGQQNVIKKVETSETRPFKLIQKFSIGEASTSTEDKAIYIDLSEPAKVAPESGNSQLTIFFGGKVMVFNEFPEDKAKEIMEVAKEANHVAVDSKNSQSHMNLDKSNVVIPDLNEPTSSGNNEDQETGQQHQVVERIARRASLHRFFAKRKDRAVARAPYQVNQHGSHLPPKPEMVAPSIKSGQSSQHIATPPKPKAHNHMPMEVDKKEGQSSKNLELKL*	MSTGQAPEKSNFSQRCSLLSRYLKEKGSFGNINMGLARKSDLELAGKFDLKGQQNVIKKVETSETRPFKLIQKFSIGEASTSTEDKAIYIDLSEPAKVAPESGNSQLTIFFGGKVMVFNEFPEDKAKEIMEVAKEANHVAVDSKNSQSHMNLDKSNVVIPDLNEPTSSGNNEDQETGQQHQVVERIARRASLHRFFAKRKDR*
g7487.t1	cellular_organisms	1935	43.93	1935	43.93	645	1	27279510	27281533	+	AT1G72460.1	cellular organisms	2401	41.36	1935	43.93	645	2023	1935	645	identical	same	MAVAWLIWPIVLSLTALSANSITESESLLKFKKSLNNTKSLDSWTPESEPCGASQRWIGLLCNKNSVFGLQIEQMGLSGKVDVAPLKDLPSLRTISIMNNSFSGDIPEFNRLTALKSLYISGNRFSGNIPSDYFETMVSLKKAWLSNNHFSGLIPISLATTLPNLIELRLENNQFIGSIPNFTQTTLAIVDLSNNQLTGEIPPGLLKFDAKTFAGNSGLCGAKLSTPCPQPKNSTASITIEGTMKDANKSKYFLAFSTLGVLLIVVLVSLAFRKKKKKRRRKKARRTSEQDNSDDQQIQVTVEGSNSSRQSRSSRSGELNKGVAGTSDLVMVNKEKGVFRLSDLMKAAAHVLGNPGGGSNRPRSSGGVGSAYKAVLSNGVTVVVKRVTVMNQVSVDVFDKEIRKLGSLQHKNVLTPLAYHFRQDEKLLVFEFVPNLNLLHRLHGDHEEFQLDWPSRLKIIQGIARGMWYLHRELGFLNLPHGNLKSSNIFLAEDGEPLISEFGLQKLINPDAQSQSLVAFKSPEADRDGTVSAKSDVFSFGVVVLEILTGKFPSQYAGLNRAGGANLVEWLGSALEQGGWMDLLHPMVVTAAAEDKIMEEEIENVLRIGVRCTREDPDQRPNMTEVVDELTIEDSNDDFITIET*	MAVAWLIWPIVLSLTALSANSITESESLLKFKKSLNNTKSLDSWTPESEPCGASQRWIGLLCNKNSVFGLQIEQMGLSGKVDVAPLKDLPSLRTISIMNNSFSGDIPEFNRLTALKSLYISGNRFSGNIPSDYFETMVSLKKAWLSNNHFSGLIPISLATTLPNLIELRLENNQFIGSIPNFTQTTLAIVDLSNNQLTGEIPPGLLKFDAKTFAGNSGLCGAKLSTPCPQPKNSTASITIEGTMKDANKSKYFLAFSTLGVLLIVVLVSLAFRKKKKKRRRKKARRTSEQDNSDDQQIQVTVEGSNSSRQSRSSRSGELNKGVAGTSDLVMVNKEKGVFRLSDLMKAAAHVLGNPGGGSNRPRSSGGVGSAYKAVLSNGVTVVVKRVTVMNQVSVDVFDKEIRKLGSLQHKNVLTPLAYHFRQDEKLLVFEFVPNLNLLHRLHGDHEEFQLDWPSRLKIIQGIARGMWYLHRELGFLNLPHGNLKSSNIFLAEDGEPLISEFGLQKLINPDAQSQSLVAFKSPEADRDGTVSAKSDVFSFGVVVLEILTGKFPSQYAGLNRAGGANLVEWLGSALEQGGWMDLLHPMVVTAAAEDKIMEEEIENVLRIGVRCTREDPDQRPNMTEVVDELTIEDSNDDFITIET*
g7488.t1	Eukaryota	1902	44.32	1902	44.32	634	1	27283759	27285660	+	AT1G72470.1	Eukaryota	2346	41.82	1902	44.32	634	1901	1902	634	identical	same	MEPHDQTHGGDGGEGENCSVSGFDSAEKVIIRWDATASEEAREKMIFNDPQEVNLYLNAVDEIQKYVSSGGEIENRANSAIQIAMARLEDEFRNILVSHSSPINSDSLMLSSSSSSHLEVDEDGSSSNNGNEEDDQQEEEETDLLKRSGSSASTGSATVRLPTGRGSYSRSTSSIREIELIPIESVIHLSWIARRMVSAGYLRECIQVYGSVRKSAVDSSFRRLGIEKLSIGDVQRLNWEALEQKIRRWIRAAKICVRVVFASEKLLCEHVFESVGAVNIHEACFMETVKGPAIQLFNFAEAISISRRSPEKLFKILDLHDALIELLPDIESVFDLKSSDSIRVQAAEILSRLAEAARGILSEFENAVLREPSRVPVPGGTIHPLTRYVMNYISLISEYRPTLIDLIMSKPSRNATDSNTPDFDFSELENNKGPLALHLIWIIVILQFNLEGKSKYYKNAALSHLFIMNNAHYIVQKIKGSPELREMIGDLYLRKLTGKFRQAATYYQRAAWVKVLYCLRDEGLHTKGSFSSGVSRSALRERFKSFNALFEEVHRVQSQWLVPDSQLREELKISILEKLSPAYRSFLGRFRSHIESGKHPENYIKISVEDLETEVLDLFEGYSATQHLRRRSE*	MEPHDQTHGGDGGEGENCSVSGFDSAEKVIIRWDATASEEAREKMIFNDPQEVNLYLNAVDEIQKYVSSGGEIENRANSAIQIAMARLEDEFRNILVSHSSPINSDSLMLSSSSSSHLEVDEDGSSSNNGNEEDDQQEEEETDLLKRSGSSASTGSATVRLPTGRGSYSRSTSSIREIELIPIESVIHLSWIARRMVSAGYLRECIQVYGSVRKSAVDSSFRRLGIEKLSIGDVQRLNWEALEQKIRRWIRAAKICVRVVFASEKLLCEHVFESVGAVNIHEACFMETVKGPAIQLFNFAEAISISRRSPEKLFKILDLHDALIELLPDIESVFDLKSSDSIRVQAAEILSRLAEAARGILSEFENAVLREPSRVPVPGGTIHPLTRYVMNYISLISEYRPTLIDLIMSKPSRNATDSNTPDFDFSELENNKGPLALHLIWIIVILQFNLEGKSKYYKNAALSHLFIMNNAHYIVQKIKGSPELREMIGDLYLRKLTGKFRQAATYYQRAAWVKVLYCLRDEGLHTKGSFSSGVSRSALRERFKSFNALFEEVHRVQSQWLVPDSQLREELKISILEKLSPAYRSFLGRFRSHIESGKHPENYIKISVEDLETEVLDLFEGYSATQHLRRRSE*
g7489.t1	Eukaryota	1776	43.92	1776	43.92	592	1	27286304	27289409	-	AT1G72480.1	Eukaryota	2018	42.67	1530	44.51	510	2218	1526	510	homologous	same	MFFQENTDRESSQYQDNFFFSLMKSFWVSLSICREPMSPFFCMPSDQTDPFDTSQLSLTSSSVISSLSPLFLQISLQRIGFTMLLHLLLLLCLSSSLKVQASVHEYRSERFVSKGNAFVFHGGSEGIYSSSPSDNFTSDSDSVSFIRFEKIKFQRPEEVSNRSSLSIHAVVFEVEDRENIGGSAYGGQRAVCCTSDLAKLGVCSHGDVIYRPSAKDSGWPQVFGVSLAENEFSVILPTRSIQVTRTGMYNLYFIHCDSDLKDLVVEGKTIWKNPTGYLPGRMAPLMYFYGFMSLAFVLLGIFWFSQCARFWREVLPLQNCLTLVITLGMCEMALWYFDYAEFNETGIRPTVITIWAVTFGSIKRTSARIIILMVSMGYGVVRPTLGGFTSKVIMLGVTFFIASEILELMENVGAVSDLSGKARLFFVLPVAILDAFFIIWIFKSLSATFKKLQTRRLLVKLDIYRKFTNALAVDILVSLGWICYELYFKSKDVYNEHWQNAWIIPAFWQLLSFSLLIVICSLWAPSQNSTRYAFSGSSGDTSAEFEKDDYTLTLIKPSPIPSHEVKNLSETRLLPADEGEPEKDLEEDKRE*	MLLHLLLLLCLSSSLKVQASVHEYRSERFVSKGNAFVFHGGSEGIYSSSPSDNFTSDSDSVSFIRFEKIKFQRPEEVSNRSSLSIHAVVFEVEDRENIGGSAYGGQRAVCCTSDLAKLGVCSHGDVIYRPSAKDSGWPQVFGVSLAENEFSVILPTRSIQVTRTGMYNLYFIHCDSDLKDLVVEGKTIWKNPTGYLPGRMAPLMYFYGFMSLAFVLLGIFWFSQCARFWREVLPLQNCLTLVITLGMCEMALWYFDYAEFNETGIRPTVITIWAVTFGSIKRTSARIIILMVSMGYGVVRPTLGGFTSKVIMLGVTFFIASEILELMENVGAVSDLSGKARLFFVLPVAILDAFFIIWIFKSLSATFKKLQTRRLLVKLDIYRKFTNALAVDILVSLGWICYELYFKSKDVYNEHWQNAWIIPAFWQLLSFSLLIVICSLWAPSQNSTRYAFSGSSGDTSAEFEKDDYTLTLIKPSPIPSHEVKNLSETRLLPADEGEPEKDLEEDKRE*
g7489.t1	Eukaryota	1776	43.92	1776	43.92	592	1	27286304	27289409	-	AT1G72490.1	Magnoliopsida	1684	37.59	864	41.78	288	509				same	MFFQENTDRESSQYQDNFFFSLMKSFWVSLSICREPMSPFFCMPSDQTDPFDTSQLSLTSSSVISSLSPLFLQISLQRIGFTMLLHLLLLLCLSSSLKVQASVHEYRSERFVSKGNAFVFHGGSEGIYSSSPSDNFTSDSDSVSFIRFEKIKFQRPEEVSNRSSLSIHAVVFEVEDRENIGGSAYGGQRAVCCTSDLAKLGVCSHGDVIYRPSAKDSGWPQVFGVSLAENEFSVILPTRSIQVTRTGMYNLYFIHCDSDLKDLVVEGKTIWKNPTGYLPGRMAPLMYFYGFMSLAFVLLGIFWFSQCARFWREVLPLQNCLTLVITLGMCEMALWYFDYAEFNETGIRPTVITIWAVTFGSIKRTSARIIILMVSMGYGVVRPTLGGFTSKVIMLGVTFFIASEILELMENVGAVSDLSGKARLFFVLPVAILDAFFIIWIFKSLSATFKKLQTRRLLVKLDIYRKFTNALAVDILVSLGWICYELYFKSKDVYNEHWQNAWIIPAFWQLLSFSLLIVICSLWAPSQNSTRYAFSGSSGDTSAEFEKDDYTLTLIKPSPIPSHEVKNLSETRLLPADEGEPEKDLEEDKRE*	MKFFGWMQNKLHGKQEITHRPSISSASSHHPREEFNDWPHGLLAIGTFGNKKQTPQTLDQEVIQEETVSNLHVEGRQAQDTDQELSSSDDLEEDFTPEEVGKLQKELTKLLTRRSKKRKSDVNRELANLPLDRFLNCPSSLEVDRRISNALCDEKEEDIERTISVILGRCKAISTESKNKTKKNKRDLSKTSVSHLLKKMFVCTEGFSPVPRPILRDTFQETRMEKLLRMMLHKKVNTQASSKQTSTKKYLQDKQQLSLKNEEEEGRSSNDGGKWVKTDSDFIVLEI*
g7489.t1	Eukaryota	1776	43.92	1776	43.92	592	1	27286304	27289409	-	AT1G72490.2	Magnoliopsida	1766	37.03	864	41.78	288	509				same	MFFQENTDRESSQYQDNFFFSLMKSFWVSLSICREPMSPFFCMPSDQTDPFDTSQLSLTSSSVISSLSPLFLQISLQRIGFTMLLHLLLLLCLSSSLKVQASVHEYRSERFVSKGNAFVFHGGSEGIYSSSPSDNFTSDSDSVSFIRFEKIKFQRPEEVSNRSSLSIHAVVFEVEDRENIGGSAYGGQRAVCCTSDLAKLGVCSHGDVIYRPSAKDSGWPQVFGVSLAENEFSVILPTRSIQVTRTGMYNLYFIHCDSDLKDLVVEGKTIWKNPTGYLPGRMAPLMYFYGFMSLAFVLLGIFWFSQCARFWREVLPLQNCLTLVITLGMCEMALWYFDYAEFNETGIRPTVITIWAVTFGSIKRTSARIIILMVSMGYGVVRPTLGGFTSKVIMLGVTFFIASEILELMENVGAVSDLSGKARLFFVLPVAILDAFFIIWIFKSLSATFKKLQTRRLLVKLDIYRKFTNALAVDILVSLGWICYELYFKSKDVYNEHWQNAWIIPAFWQLLSFSLLIVICSLWAPSQNSTRYAFSGSSGDTSAEFEKDDYTLTLIKPSPIPSHEVKNLSETRLLPADEGEPEKDLEEDKRE*	MKFFGWMQNKLHGKQEITHRPSISSASSHHPREEFNDWPHGLLAIGTFGNKKQTPQTLDQEVIQEETVSNLHVEGRQAQDTDQELSSSDDLEEDFTPEEVGKLQKELTKLLTRRSKKRKSDVNRELANLPLDRFLNCPSSLEVDRRISNALCDEKEEDIERTISVILGRCKAISTESKNKTKKNKRDLSKTSVSHLLKKMFVCTEGFSPVPRPILRDTFQETRMEKLLRMMLHKKVNTQASSKQTSTKKYLQDKQQLSLKNEEEEGRSSNDGGKWVKTDSDFIVLEI*
g7489.t1	Eukaryota	1776	43.92	1776	43.92	592	1	27286304	27289409	-	AT1G72490.3	Magnoliopsida	1366	37.34	867	40.37	289	509				same	MFFQENTDRESSQYQDNFFFSLMKSFWVSLSICREPMSPFFCMPSDQTDPFDTSQLSLTSSSVISSLSPLFLQISLQRIGFTMLLHLLLLLCLSSSLKVQASVHEYRSERFVSKGNAFVFHGGSEGIYSSSPSDNFTSDSDSVSFIRFEKIKFQRPEEVSNRSSLSIHAVVFEVEDRENIGGSAYGGQRAVCCTSDLAKLGVCSHGDVIYRPSAKDSGWPQVFGVSLAENEFSVILPTRSIQVTRTGMYNLYFIHCDSDLKDLVVEGKTIWKNPTGYLPGRMAPLMYFYGFMSLAFVLLGIFWFSQCARFWREVLPLQNCLTLVITLGMCEMALWYFDYAEFNETGIRPTVITIWAVTFGSIKRTSARIIILMVSMGYGVVRPTLGGFTSKVIMLGVTFFIASEILELMENVGAVSDLSGKARLFFVLPVAILDAFFIIWIFKSLSATFKKLQTRRLLVKLDIYRKFTNALAVDILVSLGWICYELYFKSKDVYNEHWQNAWIIPAFWQLLSFSLLIVICSLWAPSQNSTRYAFSGSSGDTSAEFEKDDYTLTLIKPSPIPSHEVKNLSETRLLPADEGEPEKDLEEDKRE*	MCKIANIIPNILLSIDWLSDIFVFSYLKQDHPREEFNDWPHGLLAIGTFGNKKQTPQTLDQEVIQEETVSNLHVEGRQAQDTDQELSSSDDLEEDFTPEEVGKLQKELTKLLTRRSKKRKSDVNRELANLPLDRFLNCPSSLEVDRRISNALCDEKEEDIERTISVILGRCKAISTESKNKTKKNKRDLSKTSVSHLLKKMFVCTEGFSPVPRPILRDTFQETRMEKLLRMMLHKKVNTQASSKQTSTKKYLQDKQQLSLKNEEEEGRSSNDGGKWVKTDSDFIVLEI*
g749.t1	cellular_organisms	4731	43.56	4731	43.56	1577	1	2040567	2047333	+	AT1G06670.1	cellular organisms	5210	43.13	4731	43.56	1577	6766	4731	1259	identical	same	MAKKKKDTKHTRLCEATGAWATKVLEDFRASGNDSYVFEQQLTNSERGIIHQMCRTMGLRSKSNGSGEERRLSLFKGDGISKSDKRRMYEARNQKEKEGDGISKSYSKHRYETRFQKAGGIRKTRISPKKLKCVSFPPEAKAVLHDLFTRYPPCDGDTTGTSLGIYTTGNVNSNWKDDFFKKPHMTKHDIENNVVSLSSRLKKERHFREIFEARSKLPIASFRDAIISAVESNQVVLIAGETGCGKTTQVPQYLLDHMWHSKKEACKIICTQPRRISAISVSDRISWERGETIGRTVGYKVRLQSEGGRESSVVFCTNGILLRVLIGKGVNSSVPDITHIIVDEIHERDSYSDFMLMILRDLLPSNPHLRLILMSATLDAERFSEYFGGCPVVRVPGFTYPVRTFFLDDALSVLNSDKNSHLLSAVKRDFKDEDKVSLDEAIDLAWTNDEFDCLVDLVSSEGSHEAYNYQNSTTGLTPLMVFAGKGRVSDVCKLLSVGADCTLKSKEGITALELAEKENQFETAQIIREHAGNIQSNSQQAQDLLDKYMATIKPEEVDVGLIVKLMKKICSDSKDGAILVFLPGWEEISKTKEKLLDDRFFAHSAKFIILCLHSRVPAEEQKKVFNRPPRGCRKIVLATNIAESAVTIDDVVYVIDSGRMKEKSYDPYNDVSTLQSSWVSKANAKQRAGRAGRCQAGICYHLYSKLRAASLPEYRVPEVMRMPVDELCLQVKMLDPNCNVNDFLQKLMDPPVAQSIENALIILKDIGALTPEEELTELGQKFGQLPVHPRISKMIYFAILVNCLDPALILACAADEKDPFTMPLSPGDRKKAAAAKHELASLYGDHSDHLATVAAFQCWKNAKASGQAKEFCSKYFISQVVMKRLDDLCRKLQGELNRHGVIPSSSSNCSLNAHDPGILRAVIAVGLYPMLGRMCPLSKNRTRSVIETIAGAKVRVPSLSNNVDMSSTKFDEALIVFDEITRGDWGVVIRSCTVLPTIPVLLFSREIAVSTTESYDAVKSDDEEDHKVGNVGDAMDIDKEVGRPGEKIMLGPENSVKVVVDRWLPFKVTAFEIAQMYILRERLMASILFKVKHPKENLPPHLGASMYAIASVLSYDSLAQSSVQTVAVQPITSVVDATSPRDDIPSTNPNELREHDPNTTPMGSKLELANKLGLGNMEESLPSNFADGNEQPDPNTSPVEDVSAATKQKKMQSESKRCKSLNNVDLGNIEENFGNMEENPPSDLAIGNEQTLPKLASNLDMGNMEENTPSDLANGNEKTEPNSANSMDLGNMEENTPSDLANGNKKKEPKSVSKLDLGSEKVSIPSNLVNGNEQHDLNIAPGEDASAAKQPEKKRSRSKKRKSGNNLDLGKMEKSKPSDLANENEQTEPKSANNLDLGNMKENTPSDLANENEQTELRLPNNSDYGNMEESLPLNLANGDEQPDPTTAPMEAAKQPKKKRSRSKKCKSVNNLDLGNMEENKPSDLANGNEQKDPESVNRLDPGKEKESIPSNLVSGNEQPDSNTAPAKKPKKKKRKLANNFDSVNNMEEKMPSTNVLSQGNKSGLIEEKPSIPSDQ*	MAKKKKDTKHTRLCEATGAWATKVLEDFRASGNDSYVFEQQLTNSERGIIHQMCRTMGLRSKSNGSGEERRLSLFKGDGISKSDKRRMYEARNQKEKEGDGISKSYSKHRYETRFQKAGGIRKTRISPKKLKCVSFPPEAKAVLHDLFTRYPPCDGDTTGTSLGIYTTGNVNSNWKDDFFKKPHMTKHDIENNVVSLSSRLKKERHFREIFEARSKLPIASFRDAIISAVESNQVVLIAGETGCGKTTQVPQYLLDHMWHSKKEACKIICTQPRRISAISVSDRISWERGETIGRTVGYKVRLQSEGGRESSVVFCTNGILLRVLIGKGVNSSVPDITHIIVDEIHERDSYSDFMLMILRDLLPSNPHLRLILMSATLDAERFSEYFGGCPVVRVPGFTYPVRTFFLDDALSVLNSDKNSHLLSAVKRDFKDEDKVSLDEAIDLAWTNDEFDCLVDLVSSEGSHEAYNYQNSTTGLTPLMVFAGKGRVSDVCKLLSVGADCTLKSKEGITALELAEKENQFETAQIIREHAGNIQSNSQQAQDLLDKYMATIKPEEVDVGLIVKLMKKICSDSKDGAILVFLPGWEEISKTKEKLLDDRFFAHSAKFIILCLHSRVPAEEQKKVFNRPPRGCRKIVLATNIAESAVTIDDVVYVIDSGRMKEKSYDPYNDVSTLQSSWVSKANAKQRAGRAGRCQAGICYHLYSKLRAASLPEYRVPEVMRMPVDELCLQVKMLDPNCNVNDFLQKLMDPPVAQSIENALIILKDIGALTPEEELTELGQKFGQLPVHPRISKMIYFAILVNCLDPALILACAADEKDPFTMPLSPGDRKKAAAAKHELASLYGDHSDHLATVAAFQCWKNAKASGQAKEFCSKYFISQVVMKRLDDLCRKLQGELNRHGVIPSSSSNCSLNAHDPGILRAVIAVGLYPMLGRMCPLSKNRTRSVIETIAGAKVRVPSLSNNVDMSSTKFDEALIVFDEITRGDWGVVIRSCTVLPTIPVLLFSREIAVSTTESYDAVKSDDEEDHKVGNVGDAMDIDKEVGRPGEKIMLGPENSVKVVVDRWLPFKVTAFEIAQMYILRERLMASILFKVKHPKENLPPHLGASMYAIASVLSYDSLAQSSVQTVAVQPITSVVDATSPRDDIPSTNPNELREHDPNTTPMGSKLELANKLGLGNMEESLPSNFADGNEQPDPNTSPVEDVSAATKQKKMQSESKRCKSLNNVDLGNIEENFGNMEENPPSDLAIGNEQTLPKLASNLDMGNMEENTPSDLANGNEKTEPNSANSMDLGNMEENTPSDLANGNKKKEPKSVSKLDLGSEKVSIPSNLVNGNEQHDLNIAPGEDASAAKQPEKKRSRSKKRKSGNNLDLGKMEKSKPSDLANENEQTEPKSANNLDLGNMKENTPSDLANENEQTELRLPNNSDYGNMEESLPLNLANGDEQPDPTTAPMEAAKQPKKKRSRSKKCKSVNNLDLGNMEENKPSDLANGNEQKDPESVNRLDPGKEKESIPSNLVSGNEQPDSNTAPAKKPKKKKRKLANNFDSVNNMEEKMPSTNVLSQGNKSGLIEEKPSIPSDQ*
g749.t1	cellular_organisms	4731	43.56	4731	43.56	1577	1	2040567	2047333	+	AT1G06670.2	cellular organisms	5080	43.21	4647	43.49	1549	6766	4632	1259	homologous	same	MAKKKKDTKHTRLCEATGAWATKVLEDFRASGNDSYVFEQQLTNSERGIIHQMCRTMGLRSKSNGSGEERRLSLFKGDGISKSDKRRMYEARNQKEKEGDGISKSYSKHRYETRFQKAGGIRKTRISPKKLKCVSFPPEAKAVLHDLFTRYPPCDGDTTGTSLGIYTTGNVNSNWKDDFFKKPHMTKHDIENNVVSLSSRLKKERHFREIFEARSKLPIASFRDAIISAVESNQVVLIAGETGCGKTTQVPQYLLDHMWHSKKEACKIICTQPRRISAISVSDRISWERGETIGRTVGYKVRLQSEGGRESSVVFCTNGILLRVLIGKGVNSSVPDITHIIVDEIHERDSYSDFMLMILRDLLPSNPHLRLILMSATLDAERFSEYFGGCPVVRVPGFTYPVRTFFLDDALSVLNSDKNSHLLSAVKRDFKDEDKVSLDEAIDLAWTNDEFDCLVDLVSSEGSHEAYNYQNSTTGLTPLMVFAGKGRVSDVCKLLSVGADCTLKSKEGITALELAEKENQFETAQIIREHAGNIQSNSQQAQDLLDKYMATIKPEEVDVGLIVKLMKKICSDSKDGAILVFLPGWEEISKTKEKLLDDRFFAHSAKFIILCLHSRVPAEEQKKVFNRPPRGCRKIVLATNIAESAVTIDDVVYVIDSGRMKEKSYDPYNDVSTLQSSWVSKANAKQRAGRAGRCQAGICYHLYSKLRAASLPEYRVPEVMRMPVDELCLQVKMLDPNCNVNDFLQKLMDPPVAQSIENALIILKDIGALTPEEELTELGQKFGQLPVHPRISKMIYFAILVNCLDPALILACAADEKDPFTMPLSPGDRKKAAAAKHELASLYGDHSDHLATVAAFQCWKNAKASGQAKEFCSKYFISQVVMKRLDDLCRKLQGELNRHGVIPSSSSNCSLNAHDPGILRAVIAVGLYPMLGRMCPLSKNRTRSVIETIAGAKVRVPSLSNNVDMSSTKFDEALIVFDEITRGDWGVVIRSCTVLPTIPVLLFSREIAVSTTESYDAVKSDDEEDHKVGNVGDAMDIDKEVGRPGEKIMLGPENSVKVVVDRWLPFKVTAFEIAQMYILRERLMASILFKVKHPKENLPPHLGASMYAIASVLSYDSLAQSSVQTVAVQPITSVVDATSPRDDIPSTNPNELREHDPNTTPMGSKLELANKLGLGNMEESLPSNFADGNEQPDPNTSPVEDVSAATKQKKMQSESKRCKSLNNVDLGNIEENFGNMEENPPSDLAIGNEQTLPKLASNLDMGNMEENTPSDLANGNEKTEPNSANSMDLGNMEENTPSDLANGNKKKEPKSVSKLDLGSEKVSIPSNLVNGNEQHDLNIAPGEDASAAKQPEKKRSRSKKRKSGNNLDLGKMEKSKPSDLANENEQTEPKSANNLDLGNMKENTPSDLANENEQTELRLPNNSDYGNMEESLPLNLANGDEQPDPTTAPMEAAKQPKKKRSRSKKCKSVNNLDLGNMEENKPSDLANGNEQKDPESVNRLDPGKEKESIPSNLVSGNEQPDSNTAPAKKPKKKKRKLANNFDSVNNMEEKMPSTNVLSQGNKSGLIEEKPSIPSDQ*	MAKKKKDTKHTRLCEATGAWATKVLEDFRASGNDSYVFEQQLTNSERGIIHQMCRTMGLRSKSNGSGEERRLSLFKGDGISKSDKRRMYEARNQKEKEGDGISKSYSKHRYETRFQKAGGIRKTRISPKKLKCVSFPPEAKAVLHDLFTRYPPCDGDTTGTSLGIYTTGNVNSNWKDDFFKKPHMTKHDIENNVVSLSSRLKKERHFREIFEARSKLPIASFRDAIISAVESNQVVLIAGETGCGKTTQVPQYLLDHMWHSKKEACKIICTQPRRISAISVSDRISWERGETIGRTVGYKVRLQSEGGRESSVVFCTNGILLRVLIGKGVNSSVPDITHIIVDEIHERDSYSDFMLMILRDLLPSNPHLRLILMSATLDAERFSEYFGGCPVVRVPGFTYPVRTFFLDDALSVLNSDKNSHLLSAVKRDFKDEDKVSLDEAIDLAWTNDEFDCLVDLVSSEGSHEAYNYQNSTTGLTPLMVFAGKGRVSDVCKLLSVGADCTLKSKEGITALELAEKENQFETAQIIREHAGNIQSNSQQAQDLLDKYMATIKPEEVDVGLIVKLMKKICSDSKDGAILVFLPGWEEISKTKEKLLDDRFFAHSAKFIILCLHSRVPAEEQKKVFNRPPRGCRKIVLATNIAESAVTIDDVVYVIDSGRMKEKSYDPYNDVSTLQSSWVSKANAKQRAGRAGRCQAGICYHLYSKLRAASLPEYRVPEVMRMPVDELCLQVKMLDPNCNVNDFLQKLMDPPVAQSIENALIILKDIGALTPEEELTELGQKFGQLPVHPRISKMIYFAILVNCLDPALILACAADEKDPFTMPLSPGDRKKAAAAKHELASLYGDHSDHLATVAAFQCWKNAKASGQAKEFCSKYFISQVVMKRLDDLCRKLQGELNRHGVIPSSSSNCSLNAHDPGILRAVIAVGLYPMLGRMCPLSKNRTRSVIETIAGAKVRVPSLSNNVDMSSTKFDEALIVFDEITRGDWGVVIRSCTVLPTIPVLLFSREIAVSTTESYDAVKSDDEEDHKVGNVGDAMDIDKEVGRPGEKIMLGPENSVKVVVDRWLPFKVTAFEIAQMYILRERLMASILFKVKHPKENLPPHLGASMYAIASVLSYDSLAQSSVQTVAVQPITSVVDATSPRDDIPSTNPNELREHDPNTTPMGSKLELANKLGLGNMEESLPSNFADGNEQPDPNTSPVEDVSAATKQKKMQSESKRCKSLNNVDLGNIEENFGNMEENPPSDLAIGNEQTLPKLASNLDMGNMEENTPSDLANGNKKKEPKSVSKLDLGSEKVSIPSNLVNGNEQHDLNIAPGEDASAAKQPEKKRSRSKKRKSGNNLDLGKMEKSKPSDLANENEQTEPKSANNLDLGNMKENTPSDLANENEQTELRLPNNSDYGNMEESLPLNLANGDEQPDPTTAPMEAAKQPKKKRSRSKKCKSVNNLDLGNMEENKPSDLANGNEQKDPESVNRLDPGKEKESIPSNLVSGNEQPDSNTAPAKKPKKKKRKLANNFDSVNNMEEKMPSTNVLSQGNKSGLIEEKPSIPSDQ*
g7490.t1	Magnoliophyta	864	41.78	864	41.78	288	1	27289435	27290732	-	AT1G72490.1	Magnoliopsida	1684	37.59	864	41.78	288	1297	864	288	identical	same	MKFFGWMQNKLHGKQEITHRPSISSASSHHPREEFNDWPHGLLAIGTFGNKKQTPQTLDQEVIQEETVSNLHVEGRQAQDTDQELSSSDDLEEDFTPEEVGKLQKELTKLLTRRSKKRKSDVNRELANLPLDRFLNCPSSLEVDRRISNALCDEKEEDIERTISVILGRCKAISTESKNKTKKNKRDLSKTSVSHLLKKMFVCTEGFSPVPRPILRDTFQETRMEKLLRMMLHKKVNTQASSKQTSTKKYLQDKQQLSLKNEEEEGRSSNDGGKWVKTDSDFIVLEI*	MKFFGWMQNKLHGKQEITHRPSISSASSHHPREEFNDWPHGLLAIGTFGNKKQTPQTLDQEVIQEETVSNLHVEGRQAQDTDQELSSSDDLEEDFTPEEVGKLQKELTKLLTRRSKKRKSDVNRELANLPLDRFLNCPSSLEVDRRISNALCDEKEEDIERTISVILGRCKAISTESKNKTKKNKRDLSKTSVSHLLKKMFVCTEGFSPVPRPILRDTFQETRMEKLLRMMLHKKVNTQASSKQTSTKKYLQDKQQLSLKNEEEEGRSSNDGGKWVKTDSDFIVLEI*
g7490.t1	Magnoliophyta	864	41.78	864	41.78	288	1	27289435	27290732	-	AT1G72490.2	Magnoliopsida	1766	37.03	864	41.78	288	1297	864	288	identical	same	MKFFGWMQNKLHGKQEITHRPSISSASSHHPREEFNDWPHGLLAIGTFGNKKQTPQTLDQEVIQEETVSNLHVEGRQAQDTDQELSSSDDLEEDFTPEEVGKLQKELTKLLTRRSKKRKSDVNRELANLPLDRFLNCPSSLEVDRRISNALCDEKEEDIERTISVILGRCKAISTESKNKTKKNKRDLSKTSVSHLLKKMFVCTEGFSPVPRPILRDTFQETRMEKLLRMMLHKKVNTQASSKQTSTKKYLQDKQQLSLKNEEEEGRSSNDGGKWVKTDSDFIVLEI*	MKFFGWMQNKLHGKQEITHRPSISSASSHHPREEFNDWPHGLLAIGTFGNKKQTPQTLDQEVIQEETVSNLHVEGRQAQDTDQELSSSDDLEEDFTPEEVGKLQKELTKLLTRRSKKRKSDVNRELANLPLDRFLNCPSSLEVDRRISNALCDEKEEDIERTISVILGRCKAISTESKNKTKKNKRDLSKTSVSHLLKKMFVCTEGFSPVPRPILRDTFQETRMEKLLRMMLHKKVNTQASSKQTSTKKYLQDKQQLSLKNEEEEGRSSNDGGKWVKTDSDFIVLEI*
g7490.t1	Magnoliophyta	864	41.78	864	41.78	288	1	27289435	27290732	-	AT1G72490.3	Magnoliopsida	1366	37.34	867	40.37	289	1097	776	259	homologous	same	MKFFGWMQNKLHGKQEITHRPSISSASSHHPREEFNDWPHGLLAIGTFGNKKQTPQTLDQEVIQEETVSNLHVEGRQAQDTDQELSSSDDLEEDFTPEEVGKLQKELTKLLTRRSKKRKSDVNRELANLPLDRFLNCPSSLEVDRRISNALCDEKEEDIERTISVILGRCKAISTESKNKTKKNKRDLSKTSVSHLLKKMFVCTEGFSPVPRPILRDTFQETRMEKLLRMMLHKKVNTQASSKQTSTKKYLQDKQQLSLKNEEEEGRSSNDGGKWVKTDSDFIVLEI*	MCKIANIIPNILLSIDWLSDIFVFSYLKQDHPREEFNDWPHGLLAIGTFGNKKQTPQTLDQEVIQEETVSNLHVEGRQAQDTDQELSSSDDLEEDFTPEEVGKLQKELTKLLTRRSKKRKSDVNRELANLPLDRFLNCPSSLEVDRRISNALCDEKEEDIERTISVILGRCKAISTESKNKTKKNKRDLSKTSVSHLLKKMFVCTEGFSPVPRPILRDTFQETRMEKLLRMMLHKKVNTQASSKQTSTKKYLQDKQQLSLKNEEEEGRSSNDGGKWVKTDSDFIVLEI*
g7491.t1	cellular_organisms	2271	43.28	2271	43.28	757	1	27295336	27298556	-	AT1G72500.1	cellular organisms	2619	42	2271	43.28	757	3220	2271	757	identical	same	MSEEFALRVEQGLQLARRIYYGKGIAPPVVPDPPSSPENFLPTAITAYASITDPVAVDNPDVPSYQPYVHARCDPSALVPLQMLGIEMNIDCWLDTAFVTVTGRWRVHCVRPSKRFDCCVGVPMGEKGSFLGAEIDVLNNEKSYQTKLVTEDETSDFDNVHKDKDSRFFKSHIYTFKIPHVAGGSIFSVNVTWSQKLIYKDGKFHLNVPFRFPSYVNPIGKEIIKREKIVLNMNSCVSGGEIASSFTSHPLKIIHRVAGELSCEYEAEVPSWSRVDFGVSFTVSSGDLCGNVLVKSPSPWDSDDRGIFCLYLFPGTTKHTKLFKRRVVFVIDISASMKWKPLEDVKKALLECLAKLQAEDVFNIIAFNDEILEFSTSMEFATDETISAVTEWLDSNLIANGGTNMLLPLKQAMKLLEGSNIGVPLVYLVTDGSVENEREICHAMKESCSRNGKSISPRISTFGIGSFCNHYFLQMLARIGNGYYDGTNNTDSFEHQMSRLFEIASSTIVANTTFDALKLLRSVELFPCQVPDITLGDPLILSGRYKGEFPDEVELRGTLADMSCFTIELTVQKAKDIPLDKVLARRQINELTARAWFEDKKELQEKVMRLSIQTGFPSEYTQMVLSVKHDEEEKTMARPVSIKEILRNPPYQIHKQMQRSNSMRRSLLGKQGYGFGNVAATLKNVPPWMEEPKEVEGTELLIRAASGVVDRVCCMCCLQCMSRVSDQCTIVFSQLCAALACFQCIGCCFEVCGCLA*	MSEEFALRVEQGLQLARRIYYGKGIAPPVVPDPPSSPENFLPTAITAYASITDPVAVDNPDVPSYQPYVHARCDPSALVPLQMLGIEMNIDCWLDTAFVTVTGRWRVHCVRPSKRFDCCVGVPMGEKGSFLGAEIDVLNNEKSYQTKLVTEDETSDFDNVHKDKDSRFFKSHIYTFKIPHVAGGSIFSVNVTWSQKLIYKDGKFHLNVPFRFPSYVNPIGKEIIKREKIVLNMNSCVSGGEIASSFTSHPLKIIHRVAGELSCEYEAEVPSWSRVDFGVSFTVSSGDLCGNVLVKSPSPWDSDDRGIFCLYLFPGTTKHTKLFKRRVVFVIDISASMKWKPLEDVKKALLECLAKLQAEDVFNIIAFNDEILEFSTSMEFATDETISAVTEWLDSNLIANGGTNMLLPLKQAMKLLEGSNIGVPLVYLVTDGSVENEREICHAMKESCSRNGKSISPRISTFGIGSFCNHYFLQMLARIGNGYYDGTNNTDSFEHQMSRLFEIASSTIVANTTFDALKLLRSVELFPCQVPDITLGDPLILSGRYKGEFPDEVELRGTLADMSCFTIELTVQKAKDIPLDKVLARRQINELTARAWFEDKKELQEKVMRLSIQTGFPSEYTQMVLSVKHDEEEKTMARPVSIKEILRNPPYQIHKQMQRSNSMRRSLLGKQGYGFGNVAATLKNVPPWMEEPKEVEGTELLIRAASGVVDRVCCMCCLQCMSRVSDQCTIVFSQLCAALACFQCIGCCFEVCGCLA*
g7491.t1	cellular_organisms	2271	43.28	2271	43.28	757	1	27295336	27298556	-	AT1G72500.2	cellular organisms	2701	41.73	1842	42.18	614	3220	1807	607	homologous	same	MSEEFALRVEQGLQLARRIYYGKGIAPPVVPDPPSSPENFLPTAITAYASITDPVAVDNPDVPSYQPYVHARCDPSALVPLQMLGIEMNIDCWLDTAFVTVTGRWRVHCVRPSKRFDCCVGVPMGEKGSFLGAEIDVLNNEKSYQTKLVTEDETSDFDNVHKDKDSRFFKSHIYTFKIPHVAGGSIFSVNVTWSQKLIYKDGKFHLNVPFRFPSYVNPIGKEIIKREKIVLNMNSCVSGGEIASSFTSHPLKIIHRVAGELSCEYEAEVPSWSRVDFGVSFTVSSGDLCGNVLVKSPSPWDSDDRGIFCLYLFPGTTKHTKLFKRRVVFVIDISASMKWKPLEDVKKALLECLAKLQAEDVFNIIAFNDEILEFSTSMEFATDETISAVTEWLDSNLIANGGTNMLLPLKQAMKLLEGSNIGVPLVYLVTDGSVENEREICHAMKESCSRNGKSISPRISTFGIGSFCNHYFLQMLARIGNGYYDGTNNTDSFEHQMSRLFEIASSTIVANTTFDALKLLRSVELFPCQVPDITLGDPLILSGRYKGEFPDEVELRGTLADMSCFTIELTVQKAKDIPLDKVLARRQINELTARAWFEDKKELQEKVMRLSIQTGFPSEYTQMVLSVKHDEEEKTMARPVSIKEILRNPPYQIHKQMQRSNSMRRSLLGKQGYGFGNVAATLKNVPPWMEEPKEVEGTELLIRAASGVVDRVCCMCCLQCMSRVSDQCTIVFSQLCAALACFQCIGCCFEVCGCLA*	MSEEFALRVEQGLQLARRIYYGKGIAPPVVPDPPSSPENFLPTAITAYASITDPVAVDNPDVPSYQPYVHARCDPSALVPLQMLGIEMNIDCWLDTAFVTVTGRWRVHCVRPSKRFDCCVGVPMGEKGSFLGAEIDVLNNEKSYQTKLVTEDETSDFDNVHKDKDSRFFKSHIYTFKIPHVAGGSIFSVNVTWSQKLIYKDGKFHLNVPFRFPSYVNPIGKEIIKREKIVLNMNSCVSGGEIASSFTSHPLKIIHRVAGELSCEYEAEVPSWSRVDFGVSFTVSSGDLCGNVLVKSPSPWDSDDRGIFCLYLFPGTTKHTKLFKRRVVFVIDISASMKWKPLEDVKKALLECLAKLQAEDVFNIIAFNDEILEFSTSMEFATDETISAVTEWLDSNLIANGGTNMLLPLKQAMKLLEGSNIGVPLVYLVTDGSVENEREICHAMKESCSRNGKSISPRISTFGIGSFCNHYFLQMLARIGNGYYDGTNNTDSFEHQMSRLFEIASSTIVANTTFDALKLLRSVELFPCQVPDITLGDPLILSGRYKGEFPDEVELRGTLADMSCFTIELTVQKAKDIPLDKVLARRQINELTARAWFEDKKELQEKVAVGVVI*
g7491.t1	cellular_organisms	2271	43.28	2271	43.28	757	1	27295336	27298556	-	AT1G72500.3	cellular organisms	2657	41.7	1764	41.89	588	3220	1733	582	homologous	same	MSEEFALRVEQGLQLARRIYYGKGIAPPVVPDPPSSPENFLPTAITAYASITDPVAVDNPDVPSYQPYVHARCDPSALVPLQMLGIEMNIDCWLDTAFVTVTGRWRVHCVRPSKRFDCCVGVPMGEKGSFLGAEIDVLNNEKSYQTKLVTEDETSDFDNVHKDKDSRFFKSHIYTFKIPHVAGGSIFSVNVTWSQKLIYKDGKFHLNVPFRFPSYVNPIGKEIIKREKIVLNMNSCVSGGEIASSFTSHPLKIIHRVAGELSCEYEAEVPSWSRVDFGVSFTVSSGDLCGNVLVKSPSPWDSDDRGIFCLYLFPGTTKHTKLFKRRVVFVIDISASMKWKPLEDVKKALLECLAKLQAEDVFNIIAFNDEILEFSTSMEFATDETISAVTEWLDSNLIANGGTNMLLPLKQAMKLLEGSNIGVPLVYLVTDGSVENEREICHAMKESCSRNGKSISPRISTFGIGSFCNHYFLQMLARIGNGYYDGTNNTDSFEHQMSRLFEIASSTIVANTTFDALKLLRSVELFPCQVPDITLGDPLILSGRYKGEFPDEVELRGTLADMSCFTIELTVQKAKDIPLDKVLARRQINELTARAWFEDKKELQEKVMRLSIQTGFPSEYTQMVLSVKHDEEEKTMARPVSIKEILRNPPYQIHKQMQRSNSMRRSLLGKQGYGFGNVAATLKNVPPWMEEPKEVEGTELLIRAASGVVDRVCCMCCLQCMSRVSDQCTIVFSQLCAALACFQCIGCCFEVCGCLA*	MSEEFALRVEQGLQLARRIYYGKGIAPPVVPDPPSSPENFLPTAITAYASITDPVAVDNPDVPSYQPYVHARCDPSALVPLQMLGIEMNIDCWLDTAFVTVTGRWRVHCVRPSKRFDCCVGVPMGEKGSFLGAEIDVLNNEKSYQTKLVTEDETSDFDNVHKDKDSRFFKSHIYTFKIPHVAGGSIFSVNVTWSQKLIYKDGKFHLNVPFRFPSYVNPIGKEIIKREKIVLNMNSCVSGGEIASSFTSHPLKIIHRVAGELSCEYEAEVPSWSRVDFGVSFTVSSGDLCGNVLVKSPSPWDSDDRGIFCLYLFPGTTKHTKLFKRRVVFVIDISASMKWKPLEDVKKALLECLAKLQAEDVFNIIAFNDEILEFSTSMEFATDETISAVTEWLDSNLIANGGTNMLLPLKQAMKLLEGSNIGVPLVYLVTDGSVENEREICHAMKESCSRNGKSISPRISTFGIGSFCNHYFLQMLARIGNGYYDGTNNTDSFEHQMSRLFEIASSTIVANTTFDALKLLRSVELFPCQVPDITLGDPLILSGRYKGEFPDEVELRGTLADMSCFTIELTVQKAKDIPLDKVYLILP*
g7492.t1	Embryophyta	498	40.56	498	40.56	166	1	27301596	27304403	+	AT1G72510.1	Embryophyta	1481	34.37	498	42.97	166	1037	395	134	homologous	same	MGEETKQRHKKKIDHKLIAFSSLLLLLGFKIKKPYSVTCDCCGLTEECTQSYIEMVRERYMGKWICGLCSEAVKYEVMRTKRLLTTEEAMARHMNMCNKFKSSSPPPNPTGHLISAMRQILRKSLDSPRMLRSMPNSPSKDDQDHHHDCVSNVLSRSDSCFASLT*	MSASVLSDPTMLISTPEVILVSPVSVTQISGDEPDSVTCDCCGLTEECTQSYIEMVRERYMGKWICGLCSEAVKYEVMRTKRLLTTEEAMARHMNMCNKFKSSSPPPNPTGHLISAMRQILRKSLDSPRMLRSMPNSPSKDDQDHHHDCVSNVLSRSDSCFASLT*
g7492.t1	Embryophyta	498	40.56	498	40.56	166	1	27301596	27304403	+	AT1G72510.2	Embryophyta	1239	36.8	498	42.97	166	1080	395	134	homologous	same	MGEETKQRHKKKIDHKLIAFSSLLLLLGFKIKKPYSVTCDCCGLTEECTQSYIEMVRERYMGKWICGLCSEAVKYEVMRTKRLLTTEEAMARHMNMCNKFKSSSPPPNPTGHLISAMRQILRKSLDSPRMLRSMPNSPSKDDQDHHHDCVSNVLSRSDSCFASLT*	MSASVLSDPTMLISTPEVILVSPVSVTQISGDEPDSVTCDCCGLTEECTQSYIEMVRERYMGKWICGLCSEAVKYEVMRTKRLLTTEEAMARHMNMCNKFKSSSPPPNPTGHLISAMRQILRKSLDSPRMLRSMPNSPSKDDQDHHHDCVSNVLSRSDSCFASLT*
g7493.t1	cellular_organisms	2781	47.43	2781	47.43	927	1	27308611	27312589	+	AT1G72520.1	cellular organisms	3046	45.47	2781	47.43	927	3978	2781	927	identical	same	MALANEIMGSRLIFERSSSLASPFHSRFSIKKKTQRTQFSINPFDPRPMRAVNSSGVVAAISEDLVKTLRISTVGRKQEKEEEEEKSVKFKVRAVATVRNKNKEDFKETLVKHLDAFTDKIGRNVVLELMSTQVDPKTNEPKKSKAAVLKDWSKKSNSKAERVHYTAEFTVDSAFGSPGAITVTNKHQKEFFLESITIEGFACGPVHFPCNSWVQSQKDHPSKRILFTNQPYLPSETPSGLRTLREKELENLRGNGKGERKLSDRIYDYDVYNDIGNPDISRELARPTLGGREFPYPRRCRTGRSSTDTDMMSERRVEKPLPMYVPRDEQFEESKQNTFAACRLKAVLHNLIPSLKASILAEDFANFGEIDSLYKEGLLLKLGFQDDMFKKFPLPKIVTTLQKSSEGLLRYDTPKIVSKDKYAWLRDDEFARQAIAGINPVNIERVTSYPPVSNLDPEIYGPGLHSALTEDHIIGQLDGLTVQQALETNRLFMVDYHDIYLPFLDRINALDGRKAYATRTILFLTRLGTLKPIAIELSLPSQSSSNQKSKRVVTPPVDATSNWMWQLAKAHVGSNDAGVHQLVNHWLRTHACLEPFILAAHRQLSAMHPIFKLLDPHMRYTLEINAVARQTLISADGVIESCFTAGQYGLEISSAAYKNKWRFDMEGLPADLIRRGMAVPDPTQPHGLKLLVEDYPYANDGLLLWSAIQTWVRTYVERYYANSNLIQTDTELQAWYSESINVGHADHRDAEWWPKLSTVEDLVSVITTIIWLASAQHAALNFGQYPYGGYVPNRPPLMRRLIPDESDPEFTSFIEDPQKYFFSSMPSLLQTTKFMAVVDTLSTHSPDEEYIGERQQPSIWTGDAEIVDAFYGFSAEIGRIEKEIDKRNRDPSRRNRCGAGVLPYELMAPSSEPGVTCRGVPNSVSI*	MALANEIMGSRLIFERSSSLASPFHSRFSIKKKTQRTQFSINPFDPRPMRAVNSSGVVAAISEDLVKTLRISTVGRKQEKEEEEEKSVKFKVRAVATVRNKNKEDFKETLVKHLDAFTDKIGRNVVLELMSTQVDPKTNEPKKSKAAVLKDWSKKSNSKAERVHYTAEFTVDSAFGSPGAITVTNKHQKEFFLESITIEGFACGPVHFPCNSWVQSQKDHPSKRILFTNQPYLPSETPSGLRTLREKELENLRGNGKGERKLSDRIYDYDVYNDIGNPDISRELARPTLGGREFPYPRRCRTGRSSTDTDMMSERRVEKPLPMYVPRDEQFEESKQNTFAACRLKAVLHNLIPSLKASILAEDFANFGEIDSLYKEGLLLKLGFQDDMFKKFPLPKIVTTLQKSSEGLLRYDTPKIVSKDKYAWLRDDEFARQAIAGINPVNIERVTSYPPVSNLDPEIYGPGLHSALTEDHIIGQLDGLTVQQALETNRLFMVDYHDIYLPFLDRINALDGRKAYATRTILFLTRLGTLKPIAIELSLPSQSSSNQKSKRVVTPPVDATSNWMWQLAKAHVGSNDAGVHQLVNHWLRTHACLEPFILAAHRQLSAMHPIFKLLDPHMRYTLEINAVARQTLISADGVIESCFTAGQYGLEISSAAYKNKWRFDMEGLPADLIRRGMAVPDPTQPHGLKLLVEDYPYANDGLLLWSAIQTWVRTYVERYYANSNLIQTDTELQAWYSESINVGHADHRDAEWWPKLSTVEDLVSVITTIIWLASAQHAALNFGQYPYGGYVPNRPPLMRRLIPDESDPEFTSFIEDPQKYFFSSMPSLLQTTKFMAVVDTLSTHSPDEEYIGERQQPSIWTGDAEIVDAFYGFSAEIGRIEKEIDKRNRDPSRRNRCGAGVLPYELMAPSSEPGVTCRGVPNSVSI*
g7494.t1	Magnoliophyta	567	44.27	567	44.27	189	1	27312999	27313937	+	AT1G72530.1	Magnoliopsida	1319	39.27	567	44.27	189	938	567	176	identical	same	MARIIRRPLNLTAAVRFRLSPLSPFSGNSGSINSETTSWSELIRVPSLVEGCDYKHWLVLMKPPNGYPTRNHIVQSFVETLAMALGSEEEAKRSIYSVSTKYYYAFGCRIHEPLTYKIRSLPDVKWVLPDSFIVDGDNRYGGEPFVDGEVVPYDEKYHADWLRDQTDEDAKSGVVKKKHRRKRKKKLI*	MARIIRRPLNLTAAVRFRLSPLSPFSGNSGSINSETTSWSELIRVPSLVEGCDYKHWLVLMKPPNGYPTRNHIVQSFVETLAMALGSEEEAKRSIYSVSTKYYYAFGCRIHEPLTYKIRSLPDVKWVLPDSFIVDGDNRYGGEPFVDGEVVPYDEKYHADWLRDQTDEDAKSGVVKKKHRRKRKKKLI*
g7494.t1	Magnoliophyta	567	44.27	567	44.27	189	1	27312999	27313937	+	AT1G72530.2	Magnoliopsida	579	43.87	579	43.87	193	938	563	180	homologous	same	MARIIRRPLNLTAAVRFRLSPLSPFSGNSGSINSETTSWSELIRVPSLVEGCDYKHWLVLMKPPNGYPTRNHIVQSFVETLAMALGSEEEAKRSIYSVSTKYYYAFGCRIHEPLTYKIRSLPDVKWVLPDSFIVDGDNRYGGEPFVDGEVVPYDEKYHADWLRDQTDEDAKSGVVKKKHRRKRKKKLI*	MARIIRRPLNLTAAVRFRLSPLSPFSGNSGSINSETTSWSELIRVPSLVEGCDYKHWLVLMKPPNGYPTRNHIVQSFVETLAMALGSEEEAKRSIYSVSTKYYYAFGCRIHEPLTYKIRSLPDVKWVLPDSFIVDGDNRYGVFFAGEPFVDGEVVPYDEKYHADWLRDQTDEDAKSGVVKKKHRRKRKKKLI*
g7495.t1	cellular_organisms	1362	44.13	1362	44.13	454	1	27314932	27316678	-	AT1G72540.1	cellular organisms	1408	43.25	1353	44.2	451	1737	1348	451	homologous	same	MKPMRFSWKNICLPISCINNTNQKKTTTTNPPKEKLLLLSRQTSVPSRVYMSDFSNSTISLNDFSNSFFINIHIFTYEELKTITQGFSKYNFLGEGGFGEVYKGFVDDSLKTGLKDQPVAVKALKREGGQGHREWLAEVIILGQLKHPHLVNLVGYCCEDDERLLVYEYMERGNLEDHLFQKYGGALPWLTRVKILLGAAKGLEFLHKQEKPVIYRDFKPSNILLSSDFSSKLSDFGLATDGSEEEDSNFTKSVMGTEGYAAPEYISAGNLTTMSDVFSFGVVLLEMLTARKAVEKYRAQRGRNLVEWARPMLKDPNKLERIIDPSLEGKYSVEGIRKAAALAYQCLSHNPKSRPTMTTVVKTLEPILDLKDIQNGPFVYIVPVAGVSEVHEIKCKDDVKVVKEETEKDAKVFPRHRAGRRNRRKHKAMRSRAVYSDTALYKSLGTSLYNPAN*	MRFSWKNICLPISCINNTNQKKTTTTNPPKEKLLLLSRQTSVPSRVYMSDFSNSTISLNDFSNSFFINIHIFTYEELKTITQGFSKYNFLGEGGFGEVYKGFVDDSLKTGLKDQPVAVKALKREGGQGHREWLAEVIILGQLKHPHLVNLVGYCCEDDERLLVYEYMERGNLEDHLFQKYGGALPWLTRVKILLGAAKGLEFLHKQEKPVIYRDFKPSNILLSSDFSSKLSDFGLATDGSEEEDSNFTKSVMGTEGYAAPEYISAGNLTTMSDVFSFGVVLLEMLTARKAVEKYRAQRGRNLVEWARPMLKDPNKLERIIDPSLEGKYSVEGIRKAAALAYQCLSHNPKSRPTMTTVVKTLEPILDLKDIQNGPFVYIVPVAGVSEVHEIKCKDDVKVVKEETEKDAKVFPRHRAGRRNRRKHKAMRSRAVYSDTALYKSLGTSLYNPAN*
g7495.t1	cellular_organisms	1362	44.13	1362	44.13	454	1	27314932	27316678	-	AT1G72545.1	Arabidopsis thaliana	343	43.44	339	43.95	113	677	251			opposite	MKPMRFSWKNICLPISCINNTNQKKTTTTNPPKEKLLLLSRQTSVPSRVYMSDFSNSTISLNDFSNSFFINIHIFTYEELKTITQGFSKYNFLGEGGFGEVYKGFVDDSLKTGLKDQPVAVKALKREGGQGHREWLAEVIILGQLKHPHLVNLVGYCCEDDERLLVYEYMERGNLEDHLFQKYGGALPWLTRVKILLGAAKGLEFLHKQEKPVIYRDFKPSNILLSSDFSSKLSDFGLATDGSEEEDSNFTKSVMGTEGYAAPEYISAGNLTTMSDVFSFGVVLLEMLTARKAVEKYRAQRGRNLVEWARPMLKDPNKLERIIDPSLEGKYSVEGIRKAAALAYQCLSHNPKSRPTMTTVVKTLEPILDLKDIQNGPFVYIVPVAGVSEVHEIKCKDDVKVVKEETEKDAKVFPRHRAGRRNRRKHKAMRSRAVYSDTALYKSLGTSLYNPAN*	MEMQNRHRSIRITELKRMLEGLKSLNSRPFAAPRRIFTLVNQGKAPPYSALHQTVLILWRRNHYQPLSMALSTFSFQSLNSNRLIFQTSLEAIINETFVDFPETSFTEEIIL*
g7496.t1	cellular_organisms	1797	42.24	1797	42.24	599	1	27319947	27323908	-	AT1G72550.1	cellular organisms	2260	39.96	1797	42.24	599	3961	1797	599	identical	same	MPTISVGRDRLFAALGESYTQEKFEELCFSFGIELDDVTTEKAIIRKEKHIDEEADDDEEIIYKIEIPANRPDLLCLEGLAQSLRVFIEKQEIPTYTLADISKDKILQMNVKPETSKIRPFVVCAVLRGVTFDEARYNSFIDLQDKLHQNICRRRSLVAIGTHDLDTLQGPFTYEALPPTDINFVPLKQTKSFRADELIEFYKSDMKLKKFLHIIENSPVFPVLYDSKRTVLSLPPIINGAHSAITLQTKNVFIECTATDLTKAKIVLNTMVTTFSEFCARKFEIEPVEVTYDDGKSYIYPDLAVYDMEVPLSFITDSIGVSLKVEQVTSLLTRMQLQAEQAKSSDNQCAIKVHVPPSRSDVLHPCDVMEDVAIAYGFNNIPTRKPASIKPLTLNELTDLLRIEIAMCVYTEVVTWLLCSHKENFAMLNREDVNSAVIVGNPRSADFEAMRRALMPGLLKTVGHNNKYPKPIKIFEISDVVMLDESKDVGASNRRHLAALYCGATSGFELIHGLVDRIMEVMAIPFLTIHENNVPINEKDGYYVKLSQEPEFLPGRQASIIVRGKHIGNFGIVHPEVLNNFDIPDPCSYLELDIEAIL*	MPTISVGRDRLFAALGESYTQEKFEELCFSFGIELDDVTTEKAIIRKEKHIDEEADDDEEIIYKIEIPANRPDLLCLEGLAQSLRVFIEKQEIPTYTLADISKDKILQMNVKPETSKIRPFVVCAVLRGVTFDEARYNSFIDLQDKLHQNICRRRSLVAIGTHDLDTLQGPFTYEALPPTDINFVPLKQTKSFRADELIEFYKSDMKLKKFLHIIENSPVFPVLYDSKRTVLSLPPIINGAHSAITLQTKNVFIECTATDLTKAKIVLNTMVTTFSEFCARKFEIEPVEVTYDDGKSYIYPDLAVYDMEVPLSFITDSIGVSLKVEQVTSLLTRMQLQAEQAKSSDNQCAIKVHVPPSRSDVLHPCDVMEDVAIAYGFNNIPTRKPASIKPLTLNELTDLLRIEIAMCVYTEVVTWLLCSHKENFAMLNREDVNSAVIVGNPRSADFEAMRRALMPGLLKTVGHNNKYPKPIKIFEISDVVMLDESKDVGASNRRHLAALYCGATSGFELIHGLVDRIMEVMAIPFLTIHENNVPINEKDGYYVKLSQEPEFLPGRQASIIVRGKHIGNFGIVHPEVLNNFDIPDPCSYLELDIEAIL*
g7496.t1	cellular_organisms	1797	42.24	1797	42.24	599	1	27319947	27323908	-	AT1G72550.2	cellular organisms	2110	41.09	1755	42.22	585	3961	1726	582	homologous	same	MPTISVGRDRLFAALGESYTQEKFEELCFSFGIELDDVTTEKAIIRKEKHIDEEADDDEEIIYKIEIPANRPDLLCLEGLAQSLRVFIEKQEIPTYTLADISKDKILQMNVKPETSKIRPFVVCAVLRGVTFDEARYNSFIDLQDKLHQNICRRRSLVAIGTHDLDTLQGPFTYEALPPTDINFVPLKQTKSFRADELIEFYKSDMKLKKFLHIIENSPVFPVLYDSKRTVLSLPPIINGAHSAITLQTKNVFIECTATDLTKAKIVLNTMVTTFSEFCARKFEIEPVEVTYDDGKSYIYPDLAVYDMEVPLSFITDSIGVSLKVEQVTSLLTRMQLQAEQAKSSDNQCAIKVHVPPSRSDVLHPCDVMEDVAIAYGFNNIPTRKPASIKPLTLNELTDLLRIEIAMCVYTEVVTWLLCSHKENFAMLNREDVNSAVIVGNPRSADFEAMRRALMPGLLKTVGHNNKYPKPIKIFEISDVVMLDESKDVGASNRRHLAALYCGATSGFELIHGLVDRIMEVMAIPFLTIHENNVPINEKDGYYVKLSQEPEFLPGRQASIIVRGKHIGNFGIVHPEVLNNFDIPDPCSYLELDIEAIL*	MPTISVGRDRLFAALGESYTQEKFEELCFSFGIELDDVTTEKAIIRKEKHIDEEADDDEEIIYKIEIPANRPDLLCLEGLAQSLRVFIEKQEIPTYTLADISKDKILQMNVKPETSKIRPFVVCAVLRGVTFDEARYNSFIDLQDKLHQNICRRRSLVAIGTHDLDTLQGPFTYEALPPTDINFVPLKQTKSFRADELIEFYKSDMKLKKFLHIIENSPVFPVLYDSKRTVLSLPPIINGAHSAITLQTKNVFIECTATDLTKAKIVLNTMVTTFSEFCARKFEIEPVEVTYDDGKSYIYPDLAVYDMEVPLSFITDSIGVSLKVEQVTSLLTRMQLQAEQAKSSDNQCAIKVHVPPSRSDVLHPCDVMEDVAIAYGFNNIPTRKPASIKPLTLNELTDLLRIEIAMCVYTEVVTWLLCSHKENFAMLNREDVNSAVIVGNPRSADFEAMRRALMPGLLKTVGHNNKYPKPIKIFEISDVVMLDESKDVGASNRRHLAALYCGATSGFELIHGLVDRIMEVMAIPFLTIHENNVPINEKDGYYVKLSQEPEFLPGRQASIIVRGKHIGNFGIVHPEFPSGFEQL*
g7497.t1	Eukaryota	3030	42.08	3030	42.08	1010	1	27324709	27329467	-	AT1G72560.1	Eukaryota	3941	40.75	2967	42.2	989	4758	2942	985	homologous	same	MDDLEQAIVISFETGAVDSALKSQAVTYCQQIKETPSICSICIEKLWFSKLVQVQFWCLQTLQDVLRVKYGSMSLDEQSYVRKSVFSMACLEVIDNENAGRVVEGPPFVKNKLAQVLATLIYYEYPLIWSSVFLDFMLHLCKGAVVIDMFCRVLNALDDELISLDYPRTPEEISVAARVKDAMRQQCVPQIARAWYDIVSMYKNSDPDLSATVLDCMRRFVSWIDIGLVANDAFVPLLFELILSDGLSEQVRGAAAGCVLAMVSKRMDPQSKLPLLQTLQISRVFGLVSGDVDSDLVSKVSALLTGYAVEVLECHKRLNSEDTKAVSMDLLNEVLPSVFYVMQKCEVDSTFSIVQFLLGYVSTLKGLPALKEKQLLHITQILEVIRIQICYDPMYRNNLNSLDKTGLEEEDRMSEFRKDLFVLLRTVGRVAPEVTQHFIRNSLANAVESSSESNVEEVEAALSLLYSFGESMTEEAMKTGSGCLSELIPMLLTTQFPGHSHRLVALVYLENITRYMKFIQENSQYIPNVLGAFLDDRGLHHQNFYVSRRAGYLFMRVVKLLKSKLVPFIDKILQNLQDTLSQLTTMNFASRELTGTEDGSHIFEAIGIIIGLEDVPAEKQSDYLSLLLTPLCQQIEAGLVQAKVASSEDFPVKIANIQFAIVAINALSKGFNERLVTASRPGIGLMFKQTLDVLLRVLIEFPKVEPLRSKVTSFIHRMVDTLGSAVFPYLPKALEQLLADSEPKEMVGFMVLLNQLICKFNSALHDILEEVYPVVAVRIFNVIPRDGLPSRPGAVTEEMRELIELQRMLYTFLHVIATHDLSSVFLTPKSRAYLDPMMQLVLNTSCNHKDITVRKACVQIFIKLIKDWCAEPYSEEKVPGFQNFVIEAFATNCCLYSVLDKSFNFSDANTHALFGEIITAQKVMYEKFGNTFLMHLMSKSFPSAHIPQDLAEQYCQKLQGNDIRSLKSYYQSLIENLRLQQNGSHASPDVNSICQCLLERWQQVVSSYT*	MDDLEQAIVISFETGAVDSALKSQAVTYCQQIKETPSICSICIEKLWFSKLVQVQFWCLQTLQDVLRVKYGSMSLDEQSYVRKSVFSMACLEVIDNENAGRVVEGPPFVKNKLAQVLATLIYYEYPLIWSSVFLDFMLHLCKGAVVIDMFCRVLNALDDELISLDYPRTPEEISVAARVKDAMRQQCVPQIARAWYDIVSMYKNSDPDLSATVLDCMRRFVSWIDIGLVANDAFVPLLFELILSDGLSEQVRGAAAGCVLAMVSKRMDPQSKLPLLQTLQISRVFGLVSGDVDSDLVSKVSALLTGYAVEVLECHKRLNSEDTKAVSMDLLNEVLPSVFYVMQKCEVDSTFSIVQFLLGYVSTLKGLPALKEKQLLHITQILEVIRIQICYDPMYRNNLNSLDKTGLEEEDRMSEFRKDLFVLLRTVGRVAPEVTQHFIRNSLANAVESSSESNVEEVEAALSLLYSFGESMTEEAMKTGSGCLSELIPMLLTTQFPGHSHRLVALVYLENITRYMKFIQENSQYIPNVLGAFLDDRGLHHQNFYVSRRAGYLFMRVVKLLKSKLVPFIDKILQNLQDTLSQLTTMNFASRELTGTEDGSHIFEAIGIIIGLEDVPAEKQSDYLSLLLTPLCQQIEAGLVQAKVASSEDFPVKIANIQFAIVAINALSKGFNERLVTASRPGIGLMFKQTLDVLLRVLIEFPKVEPLRSKVTSFIHRMVDTLGSAVFPYLPKALEQLLADSEPKEMVGFMVLLNQLICKFNSALHDILEEVYPVVAVRIFNVIPRDGLPSRPGAVTEEMRELIELQRMLYTFLHVIATHDLSSVFLTPKSRAYLDPMMQLVLNTSCNHKDITVRKACVQIFIKLIKDWCAEPYSEEKVPGFQNFVIEAFATNCCLYSVLDKSFNFSDANTHALFGEIITAQKVMYEKFGNTFLMHLMSKSFPSAHIPQDLAEQYCQKLQGNDIRSLKSYYQSLIENLRLQQNGSHVFR*
g7497.t1	Eukaryota	3030	42.08	3030	42.08	1010	1	27324709	27329467	-	AT1G72560.2	Eukaryota	3113	41.99	2967	42.2	989	4707	2942	985	homologous	same	MDDLEQAIVISFETGAVDSALKSQAVTYCQQIKETPSICSICIEKLWFSKLVQVQFWCLQTLQDVLRVKYGSMSLDEQSYVRKSVFSMACLEVIDNENAGRVVEGPPFVKNKLAQVLATLIYYEYPLIWSSVFLDFMLHLCKGAVVIDMFCRVLNALDDELISLDYPRTPEEISVAARVKDAMRQQCVPQIARAWYDIVSMYKNSDPDLSATVLDCMRRFVSWIDIGLVANDAFVPLLFELILSDGLSEQVRGAAAGCVLAMVSKRMDPQSKLPLLQTLQISRVFGLVSGDVDSDLVSKVSALLTGYAVEVLECHKRLNSEDTKAVSMDLLNEVLPSVFYVMQKCEVDSTFSIVQFLLGYVSTLKGLPALKEKQLLHITQILEVIRIQICYDPMYRNNLNSLDKTGLEEEDRMSEFRKDLFVLLRTVGRVAPEVTQHFIRNSLANAVESSSESNVEEVEAALSLLYSFGESMTEEAMKTGSGCLSELIPMLLTTQFPGHSHRLVALVYLENITRYMKFIQENSQYIPNVLGAFLDDRGLHHQNFYVSRRAGYLFMRVVKLLKSKLVPFIDKILQNLQDTLSQLTTMNFASRELTGTEDGSHIFEAIGIIIGLEDVPAEKQSDYLSLLLTPLCQQIEAGLVQAKVASSEDFPVKIANIQFAIVAINALSKGFNERLVTASRPGIGLMFKQTLDVLLRVLIEFPKVEPLRSKVTSFIHRMVDTLGSAVFPYLPKALEQLLADSEPKEMVGFMVLLNQLICKFNSALHDILEEVYPVVAVRIFNVIPRDGLPSRPGAVTEEMRELIELQRMLYTFLHVIATHDLSSVFLTPKSRAYLDPMMQLVLNTSCNHKDITVRKACVQIFIKLIKDWCAEPYSEEKVPGFQNFVIEAFATNCCLYSVLDKSFNFSDANTHALFGEIITAQKVMYEKFGNTFLMHLMSKSFPSAHIPQDLAEQYCQKLQGNDIRSLKSYYQSLIENLRLQQNGSHASPDVNSICQCLLERWQQVVSSYT*	MDDLEQAIVISFETGAVDSALKSQAVTYCQQIKETPSICSICIEKLWFSKLVQVQFWCLQTLQDVLRVKYGSMSLDEQSYVRKSVFSMACLEVIDNENAGRVVEGPPFVKNKLAQVLATLIYYEYPLIWSSVFLDFMLHLCKGAVVIDMFCRVLNALDDELISLDYPRTPEEISVAARVKDAMRQQCVPQIARAWYDIVSMYKNSDPDLSATVLDCMRRFVSWIDIGLVANDAFVPLLFELILSDGLSEQVRGAAAGCVLAMVSKRMDPQSKLPLLQTLQISRVFGLVSGDVDSDLVSKVSALLTGYAVEVLECHKRLNSEDTKAVSMDLLNEVLPSVFYVMQKCEVDSTFSIVQFLLGYVSTLKGLPALKEKQLLHITQILEVIRIQICYDPMYRNNLNSLDKTGLEEEDRMSEFRKDLFVLLRTVGRVAPEVTQHFIRNSLANAVESSSESNVEEVEAALSLLYSFGESMTEEAMKTGSGCLSELIPMLLTTQFPGHSHRLVALVYLENITRYMKFIQENSQYIPNVLGAFLDDRGLHHQNFYVSRRAGYLFMRVVKLLKSKLVPFIDKILQNLQDTLSQLTTMNFASRELTGTEDGSHIFEAIGIIIGLEDVPAEKQSDYLSLLLTPLCQQIEAGLVQAKVASSEDFPVKIANIQFAIVAINALSKGFNERLVTASRPGIGLMFKQTLDVLLRVLIEFPKVEPLRSKVTSFIHRMVDTLGSAVFPYLPKALEQLLADSEPKEMVGFMVLLNQLICKFNSALHDILEEVYPVVAVRIFNVIPRDGLPSRPGAVTEEMRELIELQRMLYTFLHVIATHDLSSVFLTPKSRAYLDPMMQLVLNTSCNHKDITVRKACVQIFIKLIKDWCAEPYSEEKVPGFQNFVIEAFATNCCLYSVLDKSFNFSDANTHALFGEIITAQKVMYEKFGNTFLMHLMSKSFPSAHIPQDLAEQYCQKLQGNDIRSLKSYYQSLIENLRLQQNGSHVFR*
g7497.t1	Eukaryota	3030	42.08	3030	42.08	1010	1	27324709	27329467	-	AT1G72560.3	Eukaryota	3991	40.67	2967	42.2	989	4758	2942	985	homologous	same	MDDLEQAIVISFETGAVDSALKSQAVTYCQQIKETPSICSICIEKLWFSKLVQVQFWCLQTLQDVLRVKYGSMSLDEQSYVRKSVFSMACLEVIDNENAGRVVEGPPFVKNKLAQVLATLIYYEYPLIWSSVFLDFMLHLCKGAVVIDMFCRVLNALDDELISLDYPRTPEEISVAARVKDAMRQQCVPQIARAWYDIVSMYKNSDPDLSATVLDCMRRFVSWIDIGLVANDAFVPLLFELILSDGLSEQVRGAAAGCVLAMVSKRMDPQSKLPLLQTLQISRVFGLVSGDVDSDLVSKVSALLTGYAVEVLECHKRLNSEDTKAVSMDLLNEVLPSVFYVMQKCEVDSTFSIVQFLLGYVSTLKGLPALKEKQLLHITQILEVIRIQICYDPMYRNNLNSLDKTGLEEEDRMSEFRKDLFVLLRTVGRVAPEVTQHFIRNSLANAVESSSESNVEEVEAALSLLYSFGESMTEEAMKTGSGCLSELIPMLLTTQFPGHSHRLVALVYLENITRYMKFIQENSQYIPNVLGAFLDDRGLHHQNFYVSRRAGYLFMRVVKLLKSKLVPFIDKILQNLQDTLSQLTTMNFASRELTGTEDGSHIFEAIGIIIGLEDVPAEKQSDYLSLLLTPLCQQIEAGLVQAKVASSEDFPVKIANIQFAIVAINALSKGFNERLVTASRPGIGLMFKQTLDVLLRVLIEFPKVEPLRSKVTSFIHRMVDTLGSAVFPYLPKALEQLLADSEPKEMVGFMVLLNQLICKFNSALHDILEEVYPVVAVRIFNVIPRDGLPSRPGAVTEEMRELIELQRMLYTFLHVIATHDLSSVFLTPKSRAYLDPMMQLVLNTSCNHKDITVRKACVQIFIKLIKDWCAEPYSEEKVPGFQNFVIEAFATNCCLYSVLDKSFNFSDANTHALFGEIITAQKVMYEKFGNTFLMHLMSKSFPSAHIPQDLAEQYCQKLQGNDIRSLKSYYQSLIENLRLQQNGSHASPDVNSICQCLLERWQQVVSSYT*	MDDLEQAIVISFETGAVDSALKSQAVTYCQQIKETPSICSICIEKLWFSKLVQVQFWCLQTLQDVLRVKYGSMSLDEQSYVRKSVFSMACLEVIDNENAGRVVEGPPFVKNKLAQVLATLIYYEYPLIWSSVFLDFMLHLCKGAVVIDMFCRVLNALDDELISLDYPRTPEEISVAARVKDAMRQQCVPQIARAWYDIVSMYKNSDPDLSATVLDCMRRFVSWIDIGLVANDAFVPLLFELILSDGLSEQVRGAAAGCVLAMVSKRMDPQSKLPLLQTLQISRVFGLVSGDVDSDLVSKVSALLTGYAVEVLECHKRLNSEDTKAVSMDLLNEVLPSVFYVMQKCEVDSTFSIVQFLLGYVSTLKGLPALKEKQLLHITQILEVIRIQICYDPMYRNNLNSLDKTGLEEEDRMSEFRKDLFVLLRTVGRVAPEVTQHFIRNSLANAVESSSESNVEEVEAALSLLYSFGESMTEEAMKTGSGCLSELIPMLLTTQFPGHSHRLVALVYLENITRYMKFIQENSQYIPNVLGAFLDDRGLHHQNFYVSRRAGYLFMRVVKLLKSKLVPFIDKILQNLQDTLSQLTTMNFASRELTGTEDGSHIFEAIGIIIGLEDVPAEKQSDYLSLLLTPLCQQIEAGLVQAKVASSEDFPVKIANIQFAIVAINALSKGFNERLVTASRPGIGLMFKQTLDVLLRVLIEFPKVEPLRSKVTSFIHRMVDTLGSAVFPYLPKALEQLLADSEPKEMVGFMVLLNQLICKFNSALHDILEEVYPVVAVRIFNVIPRDGLPSRPGAVTEEMRELIELQRMLYTFLHVIATHDLSSVFLTPKSRAYLDPMMQLVLNTSCNHKDITVRKACVQIFIKLIKDWCAEPYSEEKVPGFQNFVIEAFATNCCLYSVLDKSFNFSDANTHALFGEIITAQKVMYEKFGNTFLMHLMSKSFPSAHIPQDLAEQYCQKLQGNDIRSLKSYYQSLIENLRLQQNGSHVFR*
g7497.t1	Eukaryota	3030	42.08	3030	42.08	1010	1	27324709	27329467	-	AT1G72560.4	Eukaryota	4104	40.67	2967	42.2	989	4758	2942	985	homologous	same	MDDLEQAIVISFETGAVDSALKSQAVTYCQQIKETPSICSICIEKLWFSKLVQVQFWCLQTLQDVLRVKYGSMSLDEQSYVRKSVFSMACLEVIDNENAGRVVEGPPFVKNKLAQVLATLIYYEYPLIWSSVFLDFMLHLCKGAVVIDMFCRVLNALDDELISLDYPRTPEEISVAARVKDAMRQQCVPQIARAWYDIVSMYKNSDPDLSATVLDCMRRFVSWIDIGLVANDAFVPLLFELILSDGLSEQVRGAAAGCVLAMVSKRMDPQSKLPLLQTLQISRVFGLVSGDVDSDLVSKVSALLTGYAVEVLECHKRLNSEDTKAVSMDLLNEVLPSVFYVMQKCEVDSTFSIVQFLLGYVSTLKGLPALKEKQLLHITQILEVIRIQICYDPMYRNNLNSLDKTGLEEEDRMSEFRKDLFVLLRTVGRVAPEVTQHFIRNSLANAVESSSESNVEEVEAALSLLYSFGESMTEEAMKTGSGCLSELIPMLLTTQFPGHSHRLVALVYLENITRYMKFIQENSQYIPNVLGAFLDDRGLHHQNFYVSRRAGYLFMRVVKLLKSKLVPFIDKILQNLQDTLSQLTTMNFASRELTGTEDGSHIFEAIGIIIGLEDVPAEKQSDYLSLLLTPLCQQIEAGLVQAKVASSEDFPVKIANIQFAIVAINALSKGFNERLVTASRPGIGLMFKQTLDVLLRVLIEFPKVEPLRSKVTSFIHRMVDTLGSAVFPYLPKALEQLLADSEPKEMVGFMVLLNQLICKFNSALHDILEEVYPVVAVRIFNVIPRDGLPSRPGAVTEEMRELIELQRMLYTFLHVIATHDLSSVFLTPKSRAYLDPMMQLVLNTSCNHKDITVRKACVQIFIKLIKDWCAEPYSEEKVPGFQNFVIEAFATNCCLYSVLDKSFNFSDANTHALFGEIITAQKVMYEKFGNTFLMHLMSKSFPSAHIPQDLAEQYCQKLQGNDIRSLKSYYQSLIENLRLQQNGSHASPDVNSICQCLLERWQQVVSSYT*	MDDLEQAIVISFETGAVDSALKSQAVTYCQQIKETPSICSICIEKLWFSKLVQVQFWCLQTLQDVLRVKYGSMSLDEQSYVRKSVFSMACLEVIDNENAGRVVEGPPFVKNKLAQVLATLIYYEYPLIWSSVFLDFMLHLCKGAVVIDMFCRVLNALDDELISLDYPRTPEEISVAARVKDAMRQQCVPQIARAWYDIVSMYKNSDPDLSATVLDCMRRFVSWIDIGLVANDAFVPLLFELILSDGLSEQVRGAAAGCVLAMVSKRMDPQSKLPLLQTLQISRVFGLVSGDVDSDLVSKVSALLTGYAVEVLECHKRLNSEDTKAVSMDLLNEVLPSVFYVMQKCEVDSTFSIVQFLLGYVSTLKGLPALKEKQLLHITQILEVIRIQICYDPMYRNNLNSLDKTGLEEEDRMSEFRKDLFVLLRTVGRVAPEVTQHFIRNSLANAVESSSESNVEEVEAALSLLYSFGESMTEEAMKTGSGCLSELIPMLLTTQFPGHSHRLVALVYLENITRYMKFIQENSQYIPNVLGAFLDDRGLHHQNFYVSRRAGYLFMRVVKLLKSKLVPFIDKILQNLQDTLSQLTTMNFASRELTGTEDGSHIFEAIGIIIGLEDVPAEKQSDYLSLLLTPLCQQIEAGLVQAKVASSEDFPVKIANIQFAIVAINALSKGFNERLVTASRPGIGLMFKQTLDVLLRVLIEFPKVEPLRSKVTSFIHRMVDTLGSAVFPYLPKALEQLLADSEPKEMVGFMVLLNQLICKFNSALHDILEEVYPVVAVRIFNVIPRDGLPSRPGAVTEEMRELIELQRMLYTFLHVIATHDLSSVFLTPKSRAYLDPMMQLVLNTSCNHKDITVRKACVQIFIKLIKDWCAEPYSEEKVPGFQNFVIEAFATNCCLYSVLDKSFNFSDANTHALFGEIITAQKVMYEKFGNTFLMHLMSKSFPSAHIPQDLAEQYCQKLQGNDIRSLKSYYQSLIENLRLQQNGSHVFR*
g7497.t1	Eukaryota	3030	42.08	3030	42.08	1010	1	27324709	27329467	-	AT1G72560.5	Eukaryota	4016	40.71	2967	42.2	989	4758	2942	985	homologous	same	MDDLEQAIVISFETGAVDSALKSQAVTYCQQIKETPSICSICIEKLWFSKLVQVQFWCLQTLQDVLRVKYGSMSLDEQSYVRKSVFSMACLEVIDNENAGRVVEGPPFVKNKLAQVLATLIYYEYPLIWSSVFLDFMLHLCKGAVVIDMFCRVLNALDDELISLDYPRTPEEISVAARVKDAMRQQCVPQIARAWYDIVSMYKNSDPDLSATVLDCMRRFVSWIDIGLVANDAFVPLLFELILSDGLSEQVRGAAAGCVLAMVSKRMDPQSKLPLLQTLQISRVFGLVSGDVDSDLVSKVSALLTGYAVEVLECHKRLNSEDTKAVSMDLLNEVLPSVFYVMQKCEVDSTFSIVQFLLGYVSTLKGLPALKEKQLLHITQILEVIRIQICYDPMYRNNLNSLDKTGLEEEDRMSEFRKDLFVLLRTVGRVAPEVTQHFIRNSLANAVESSSESNVEEVEAALSLLYSFGESMTEEAMKTGSGCLSELIPMLLTTQFPGHSHRLVALVYLENITRYMKFIQENSQYIPNVLGAFLDDRGLHHQNFYVSRRAGYLFMRVVKLLKSKLVPFIDKILQNLQDTLSQLTTMNFASRELTGTEDGSHIFEAIGIIIGLEDVPAEKQSDYLSLLLTPLCQQIEAGLVQAKVASSEDFPVKIANIQFAIVAINALSKGFNERLVTASRPGIGLMFKQTLDVLLRVLIEFPKVEPLRSKVTSFIHRMVDTLGSAVFPYLPKALEQLLADSEPKEMVGFMVLLNQLICKFNSALHDILEEVYPVVAVRIFNVIPRDGLPSRPGAVTEEMRELIELQRMLYTFLHVIATHDLSSVFLTPKSRAYLDPMMQLVLNTSCNHKDITVRKACVQIFIKLIKDWCAEPYSEEKVPGFQNFVIEAFATNCCLYSVLDKSFNFSDANTHALFGEIITAQKVMYEKFGNTFLMHLMSKSFPSAHIPQDLAEQYCQKLQGNDIRSLKSYYQSLIENLRLQQNGSHASPDVNSICQCLLERWQQVVSSYT*	MDDLEQAIVISFETGAVDSALKSQAVTYCQQIKETPSICSICIEKLWFSKLVQVQFWCLQTLQDVLRVKYGSMSLDEQSYVRKSVFSMACLEVIDNENAGRVVEGPPFVKNKLAQVLATLIYYEYPLIWSSVFLDFMLHLCKGAVVIDMFCRVLNALDDELISLDYPRTPEEISVAARVKDAMRQQCVPQIARAWYDIVSMYKNSDPDLSATVLDCMRRFVSWIDIGLVANDAFVPLLFELILSDGLSEQVRGAAAGCVLAMVSKRMDPQSKLPLLQTLQISRVFGLVSGDVDSDLVSKVSALLTGYAVEVLECHKRLNSEDTKAVSMDLLNEVLPSVFYVMQKCEVDSTFSIVQFLLGYVSTLKGLPALKEKQLLHITQILEVIRIQICYDPMYRNNLNSLDKTGLEEEDRMSEFRKDLFVLLRTVGRVAPEVTQHFIRNSLANAVESSSESNVEEVEAALSLLYSFGESMTEEAMKTGSGCLSELIPMLLTTQFPGHSHRLVALVYLENITRYMKFIQENSQYIPNVLGAFLDDRGLHHQNFYVSRRAGYLFMRVVKLLKSKLVPFIDKILQNLQDTLSQLTTMNFASRELTGTEDGSHIFEAIGIIIGLEDVPAEKQSDYLSLLLTPLCQQIEAGLVQAKVASSEDFPVKIANIQFAIVAINALSKGFNERLVTASRPGIGLMFKQTLDVLLRVLIEFPKVEPLRSKVTSFIHRMVDTLGSAVFPYLPKALEQLLADSEPKEMVGFMVLLNQLICKFNSALHDILEEVYPVVAVRIFNVIPRDGLPSRPGAVTEEMRELIELQRMLYTFLHVIATHDLSSVFLTPKSRAYLDPMMQLVLNTSCNHKDITVRKACVQIFIKLIKDWCAEPYSEEKVPGFQNFVIEAFATNCCLYSVLDKSFNFSDANTHALFGEIITAQKVMYEKFGNTFLMHLMSKSFPSAHIPQDLAEQYCQKLQGNDIRSLKSYYQSLIENLRLQQNGSHVFR*
g7497.t1	Eukaryota	3030	42.08	3030	42.08	1010	1	27324709	27329467	-	AT1G72560.6	Eukaryota	4169	40.56	2967	42.2	989	4758	2942	985	homologous	same	MDDLEQAIVISFETGAVDSALKSQAVTYCQQIKETPSICSICIEKLWFSKLVQVQFWCLQTLQDVLRVKYGSMSLDEQSYVRKSVFSMACLEVIDNENAGRVVEGPPFVKNKLAQVLATLIYYEYPLIWSSVFLDFMLHLCKGAVVIDMFCRVLNALDDELISLDYPRTPEEISVAARVKDAMRQQCVPQIARAWYDIVSMYKNSDPDLSATVLDCMRRFVSWIDIGLVANDAFVPLLFELILSDGLSEQVRGAAAGCVLAMVSKRMDPQSKLPLLQTLQISRVFGLVSGDVDSDLVSKVSALLTGYAVEVLECHKRLNSEDTKAVSMDLLNEVLPSVFYVMQKCEVDSTFSIVQFLLGYVSTLKGLPALKEKQLLHITQILEVIRIQICYDPMYRNNLNSLDKTGLEEEDRMSEFRKDLFVLLRTVGRVAPEVTQHFIRNSLANAVESSSESNVEEVEAALSLLYSFGESMTEEAMKTGSGCLSELIPMLLTTQFPGHSHRLVALVYLENITRYMKFIQENSQYIPNVLGAFLDDRGLHHQNFYVSRRAGYLFMRVVKLLKSKLVPFIDKILQNLQDTLSQLTTMNFASRELTGTEDGSHIFEAIGIIIGLEDVPAEKQSDYLSLLLTPLCQQIEAGLVQAKVASSEDFPVKIANIQFAIVAINALSKGFNERLVTASRPGIGLMFKQTLDVLLRVLIEFPKVEPLRSKVTSFIHRMVDTLGSAVFPYLPKALEQLLADSEPKEMVGFMVLLNQLICKFNSALHDILEEVYPVVAVRIFNVIPRDGLPSRPGAVTEEMRELIELQRMLYTFLHVIATHDLSSVFLTPKSRAYLDPMMQLVLNTSCNHKDITVRKACVQIFIKLIKDWCAEPYSEEKVPGFQNFVIEAFATNCCLYSVLDKSFNFSDANTHALFGEIITAQKVMYEKFGNTFLMHLMSKSFPSAHIPQDLAEQYCQKLQGNDIRSLKSYYQSLIENLRLQQNGSHASPDVNSICQCLLERWQQVVSSYT*	MDDLEQAIVISFETGAVDSALKSQAVTYCQQIKETPSICSICIEKLWFSKLVQVQFWCLQTLQDVLRVKYGSMSLDEQSYVRKSVFSMACLEVIDNENAGRVVEGPPFVKNKLAQVLATLIYYEYPLIWSSVFLDFMLHLCKGAVVIDMFCRVLNALDDELISLDYPRTPEEISVAARVKDAMRQQCVPQIARAWYDIVSMYKNSDPDLSATVLDCMRRFVSWIDIGLVANDAFVPLLFELILSDGLSEQVRGAAAGCVLAMVSKRMDPQSKLPLLQTLQISRVFGLVSGDVDSDLVSKVSALLTGYAVEVLECHKRLNSEDTKAVSMDLLNEVLPSVFYVMQKCEVDSTFSIVQFLLGYVSTLKGLPALKEKQLLHITQILEVIRIQICYDPMYRNNLNSLDKTGLEEEDRMSEFRKDLFVLLRTVGRVAPEVTQHFIRNSLANAVESSSESNVEEVEAALSLLYSFGESMTEEAMKTGSGCLSELIPMLLTTQFPGHSHRLVALVYLENITRYMKFIQENSQYIPNVLGAFLDDRGLHHQNFYVSRRAGYLFMRVVKLLKSKLVPFIDKILQNLQDTLSQLTTMNFASRELTGTEDGSHIFEAIGIIIGLEDVPAEKQSDYLSLLLTPLCQQIEAGLVQAKVASSEDFPVKIANIQFAIVAINALSKGFNERLVTASRPGIGLMFKQTLDVLLRVLIEFPKVEPLRSKVTSFIHRMVDTLGSAVFPYLPKALEQLLADSEPKEMVGFMVLLNQLICKFNSALHDILEEVYPVVAVRIFNVIPRDGLPSRPGAVTEEMRELIELQRMLYTFLHVIATHDLSSVFLTPKSRAYLDPMMQLVLNTSCNHKDITVRKACVQIFIKLIKDWCAEPYSEEKVPGFQNFVIEAFATNCCLYSVLDKSFNFSDANTHALFGEIITAQKVMYEKFGNTFLMHLMSKSFPSAHIPQDLAEQYCQKLQGNDIRSLKSYYQSLIENLRLQQNGSHVFR*
g7497.t1	Eukaryota	3030	42.08	3030	42.08	1010	1	27324709	27329467	-	AT1G72560.7	Eukaryota	4081	40.6	2967	42.2	989	4758	2942	985	homologous	same	MDDLEQAIVISFETGAVDSALKSQAVTYCQQIKETPSICSICIEKLWFSKLVQVQFWCLQTLQDVLRVKYGSMSLDEQSYVRKSVFSMACLEVIDNENAGRVVEGPPFVKNKLAQVLATLIYYEYPLIWSSVFLDFMLHLCKGAVVIDMFCRVLNALDDELISLDYPRTPEEISVAARVKDAMRQQCVPQIARAWYDIVSMYKNSDPDLSATVLDCMRRFVSWIDIGLVANDAFVPLLFELILSDGLSEQVRGAAAGCVLAMVSKRMDPQSKLPLLQTLQISRVFGLVSGDVDSDLVSKVSALLTGYAVEVLECHKRLNSEDTKAVSMDLLNEVLPSVFYVMQKCEVDSTFSIVQFLLGYVSTLKGLPALKEKQLLHITQILEVIRIQICYDPMYRNNLNSLDKTGLEEEDRMSEFRKDLFVLLRTVGRVAPEVTQHFIRNSLANAVESSSESNVEEVEAALSLLYSFGESMTEEAMKTGSGCLSELIPMLLTTQFPGHSHRLVALVYLENITRYMKFIQENSQYIPNVLGAFLDDRGLHHQNFYVSRRAGYLFMRVVKLLKSKLVPFIDKILQNLQDTLSQLTTMNFASRELTGTEDGSHIFEAIGIIIGLEDVPAEKQSDYLSLLLTPLCQQIEAGLVQAKVASSEDFPVKIANIQFAIVAINALSKGFNERLVTASRPGIGLMFKQTLDVLLRVLIEFPKVEPLRSKVTSFIHRMVDTLGSAVFPYLPKALEQLLADSEPKEMVGFMVLLNQLICKFNSALHDILEEVYPVVAVRIFNVIPRDGLPSRPGAVTEEMRELIELQRMLYTFLHVIATHDLSSVFLTPKSRAYLDPMMQLVLNTSCNHKDITVRKACVQIFIKLIKDWCAEPYSEEKVPGFQNFVIEAFATNCCLYSVLDKSFNFSDANTHALFGEIITAQKVMYEKFGNTFLMHLMSKSFPSAHIPQDLAEQYCQKLQGNDIRSLKSYYQSLIENLRLQQNGSHASPDVNSICQCLLERWQQVVSSYT*	MDDLEQAIVISFETGAVDSALKSQAVTYCQQIKETPSICSICIEKLWFSKLVQVQFWCLQTLQDVLRVKYGSMSLDEQSYVRKSVFSMACLEVIDNENAGRVVEGPPFVKNKLAQVLATLIYYEYPLIWSSVFLDFMLHLCKGAVVIDMFCRVLNALDDELISLDYPRTPEEISVAARVKDAMRQQCVPQIARAWYDIVSMYKNSDPDLSATVLDCMRRFVSWIDIGLVANDAFVPLLFELILSDGLSEQVRGAAAGCVLAMVSKRMDPQSKLPLLQTLQISRVFGLVSGDVDSDLVSKVSALLTGYAVEVLECHKRLNSEDTKAVSMDLLNEVLPSVFYVMQKCEVDSTFSIVQFLLGYVSTLKGLPALKEKQLLHITQILEVIRIQICYDPMYRNNLNSLDKTGLEEEDRMSEFRKDLFVLLRTVGRVAPEVTQHFIRNSLANAVESSSESNVEEVEAALSLLYSFGESMTEEAMKTGSGCLSELIPMLLTTQFPGHSHRLVALVYLENITRYMKFIQENSQYIPNVLGAFLDDRGLHHQNFYVSRRAGYLFMRVVKLLKSKLVPFIDKILQNLQDTLSQLTTMNFASRELTGTEDGSHIFEAIGIIIGLEDVPAEKQSDYLSLLLTPLCQQIEAGLVQAKVASSEDFPVKIANIQFAIVAINALSKGFNERLVTASRPGIGLMFKQTLDVLLRVLIEFPKVEPLRSKVTSFIHRMVDTLGSAVFPYLPKALEQLLADSEPKEMVGFMVLLNQLICKFNSALHDILEEVYPVVAVRIFNVIPRDGLPSRPGAVTEEMRELIELQRMLYTFLHVIATHDLSSVFLTPKSRAYLDPMMQLVLNTSCNHKDITVRKACVQIFIKLIKDWCAEPYSEEKVPGFQNFVIEAFATNCCLYSVLDKSFNFSDANTHALFGEIITAQKVMYEKFGNTFLMHLMSKSFPSAHIPQDLAEQYCQKLQGNDIRSLKSYYQSLIENLRLQQNGSHVFR*
g7498.t1	Viridiplantae	1239	44.63	1239	44.63	413	1	27331381	27333698	+	AT1G72570.1	Viridiplantae	1248	44.55	1248	44.55	416	2317	1231	416	homologous	same	MKKWLGFSLTPPLRICNSEEEELRHDGSDVWRYDINFDHHHHDEDVPKVEDLLSNSHQTEYPINHNQTNVNCTTVVNRLNPPGYLLHDQTVVTPHYPNLDPNLSNDYGGFERVGSVSVFKSWLEQGTPAFPLSSHYVTEEAGTSNNISHFSNEETGYNTNGSMLSLALSHGACSDLINESNVSARVEEPVKVDEKRKRLVVKPQVKESVPRKSVDSYGQRTSQYRGVTRHRWTGRYEAHLWDNSCKKEGQTRRGRQGGYDEEEKAARAYDLAALKYWGPTTHLNFPLSNYEKEIEELNNMNRQEFVAMLRRNSSGFSRGASVYRGVTRHHQHGRWQARIGRVAGNKDLYLGTFSTQEEAAEAYDIAAIKFRGLNAVTNFDINRYDVKRICSSSTIVDSDQAKHSPTSSGAGH*	MKKWLGFSLTPPLRICNSEEEELRHDGSDVWRYDINFDHHHHDEDVPKVEDLLSNSHQTEYPINHNQTNVNCTTVVNRLNPPGYLLHDQTVVTPHYPNLDPNLSNDYGGFERVGSVSVFKSWLEQGTPAFPLSSHYVTEEAGTSNNISHFSNEETGYNTNGSMLSLALSHGACSDLINESNVSARVEEPVKVDEKRKRLVVKPQVKESVPRKSVDSYGQRTSQYRGVTRHRWTGRYEAHLWDNSCKKEGQTRRGRQVYLGGYDEEEKAARAYDLAALKYWGPTTHLNFPLSNYEKEIEELNNMNRQEFVAMLRRNSSGFSRGASVYRGVTRHHQHGRWQARIGRVAGNKDLYLGTFSTQEEAAEAYDIAAIKFRGLNAVTNFDINRYDVKRICSSSTIVDSDQAKHSPTSSGAGH*
g7499.t1	Arabidopsis	297	37.04	297	37.04	99	1	27334406	27334702	-	AT1G72580.1	Arabidopsis	624	32.53	297	37.04	99	296	297	99	identical	same	MASYESQRDVAELATLEQTKKNVEDVEEVLKKLEQTYLGKEKVTDDTLLSDEEMEKFNQMMNCVKLLNNCLTKIGQSLPLKEGERELVEVEVDFKNIP*	MASYESQRDVAELATLEQTKKNVEDVEEVLKKLEQTYLGKEKVTDDTLLSDEEMEKFNQMMNCVKLLNNCLTKIGQSLPLKEGERELVEVEVDFKNIP*
g75.t1	Mesangiospermae	969	51.91	969	51.91	323	mitochondria	166250	168381	-	ATMG00580.1	cellular organisms	1488	39.45	1488	39.45	496	2131	70			opposite	MAAPARNHGGPPGPEWAQQSAFIRMELGGLSLLPDLERYYESSVPDSIAAAIWFTGTTKKSHAYITVIDGFIILDYEDLGRASDRTRSSYWLVRPGSIHESLVQLSLGDRVEKYHAWLPSVLYFSRSHPERDGLAKKIQRTVAPPTRKGINMETSLPFESENLWRKSDPRPTLSSLSVNRNLVRRYSSMQRGRDDVTYYDHVQKSCPSARQYGTYHSRRSFMRSYRDRAPAPFPPSPHPLSFLLEKEKEEKKGFLLFFHGVLLMMLRSAVRSARGKLGLGWDRIATVIFCYVPPAVTPERKGSTRALVLRRGGRTNRGLAPG*	MLEHFCECYSNLSGLILCPVLGSITLLFIPNSRIRPIRLIGLCASLITFLYSPVPRIQFDSSTAKSQFVESLRWLPYENINFYLGIDGISLFFVILTTFLIPICISVGWSGMRSYGKEYITAFLIREFLMIAVFRMLDLLLFYVFPESVPIPMFIIIGVWGSRQRKIKAAYQFFLYTLLGSLFMLLAILLILFQTGTTDLQISLTTEFSERRQIFLWIASFASFAVKVPMVPVHIWLPEAHVEAPTAGSVILAGIPLKFGTHGFLRFSIPMFPEATLCSTPFIYTLSAIAIIYTSLTTSRQIDLKKIIAYSSVAHMNLVTIGMFSPNIQGIGGSILPMLSHGLVPSALFLCVGVLYDRHKTRLVRYYGGLVSTMPNLSTIFFSFTLANMSSPGTSSFIGEFLILVGAFQRNSLVATLAALGMILGAAYSLWLYNRVVSGNLKPDFLHKFSDSNGREVSIFIPFLVGLVRMGVHPKVFPDCMHTSVSNLVQHGKFH*
g750.t1	cellular_organisms	792	50.13	792	50.13	264	1	2047940	2049186	+	AT1G06680.1	cellular organisms	1351	44.26	792	50.13	264	1246	792	264	identical	same	MAYSACFLHQSALASSAARSSSSSSSQRHVSLSKPVQIICKAQQSHEDDNSAVSRRLALTLLVGAAAVGSKVSPADAAYGEAANVFGKPKTNTDFLPYNGDGFKVQVPAKWNPSKEIEYPGQVLRFEDNFDATSNLNVMVTPTDKKSITDYGSPEEFLSQVNYLLGKQAYFGETASEGGFDNNAVATANILESSSQEVGGKPYYYLSVLTRTADGDEGGKHQLITATVNGGKLYICKAQAGDKRWFKGARKFVESAATSFSVA*	MAYSACFLHQSALASSAARSSSSSSSQRHVSLSKPVQIICKAQQSHEDDNSAVSRRLALTLLVGAAAVGSKVSPADAAYGEAANVFGKPKTNTDFLPYNGDGFKVQVPAKWNPSKEIEYPGQVLRFEDNFDATSNLNVMVTPTDKKSITDYGSPEEFLSQVNYLLGKQAYFGETASEGGFDNNAVATANILESSSQEVGGKPYYYLSVLTRTADGDEGGKHQLITATVNGGKLYICKAQAGDKRWFKGARKFVESAATSFSVA*
g750.t1	cellular_organisms	792	50.13	792	50.13	264	1	2047940	2049186	+	AT1G06680.2	cellular organisms	1069	45.84	660	49.85	220	1246	652	181	homologous	same	MAYSACFLHQSALASSAARSSSSSSSQRHVSLSKPVQIICKAQQSHEDDNSAVSRRLALTLLVGAAAVGSKVSPADAAYGEAANVFGKPKTNTDFLPYNGDGFKVQVPAKWNPSKEIEYPGQVLRFEDNFDATSNLNVMVTPTDKKSITDYGSPEEFLSQVNYLLGKQAYFGETASEGGFDNNAVATANILESSSQEVGGKPYYYLSVLTRTADGDEGGKHQLITATVNGGKLYICKAQAGDKRWFKGARKFVESAATSFSVA*	MKTITPPSPAVLLSLSSSAPLLLVPKYLLLMPPTVKLVPNVFGKPKTNTDFLPYNGDGFKVQVPAKWNPSKEIEYPGQVLRFEDNFDATSNLNVMVTPTDKKSITDYGSPEEFLSQVNYLLGKQAYFGETASEGGFDNNAVATANILESSSQEVGGKPYYYLSVLTRTADGDEGGKHQLITATVNGGKLYICKAQAGDKRWFKGARKFVESAATSFSVA*
g7500.t1	cellular_organisms	963	43.41	963	43.41	321	1	27335601	27336989	+	AT1G72590.1	cellular organisms	1167	41.22	963	43.41	321	1388	963	321	identical	same	MEVEIVWLVKAAWITVWIVSILPLVIASIPSSKLNSFRELVLSFAGRGKILHPSSQKFTVPQKFFGHFYVVGVVWTTLLLAATWMYACKMAGGSHVFSFHMTHVEHRFKVGRAVFLLLLMEIHVLRRVIESFYVFKYSTSARMHILAYVGALFYYVAAPLSLCSNIAPEVARFVGSQVAEFIASGKSHSHDFNLLLSISPLMKLGSLQWIGGAIFLWGWIHQRRCHAILGSLREYPSQAKEYIIPYGDWFEMVSCPHFLAEIVLYLGLLISSGGTDISIWLLFGFVAANLTYAAGETHRWYLQKFENYPASRHAIFPHVY*	MEVEIVWLVKAAWITVWIVSILPLVIASIPSSKLNSFRELVLSFAGRGKILHPSSQKFTVPQKFFGHFYVVGVVWTTLLLAATWMYACKMAGGSHVFSFHMTHVEHRFKVGRAVFLLLLMEIHVLRRVIESFYVFKYSTSARMHILAYVGALFYYVAAPLSLCSNIAPEVARFVGSQVAEFIASGKSHSHDFNLLLSISPLMKLGSLQWIGGAIFLWGWIHQRRCHAILGSLREYPSQAKEYIIPYGDWFEMVSCPHFLAEIVLYLGLLISSGGTDISIWLLFGFVAANLTYAAGETHRWYLQKFENYPASRHAIFPHVY*
g7501.t1	Mesangiospermae	408	45.83	408	45.83	136	1	27338272	27338679	+	AT1G72600.1	Mesangiospermae	830	38.67	408	45.83	136	407	408		identical	same	MEPSSQSSRLFLFCFVFFFISASIFVDSKSQDSSSITPPPPPPPPPLSLSPPPSPITAIESNKAIHEKHHHRRKKWRQRRHHKHPPPPPPKKQKVNTGKTVGLFFAGVAAALQVVVAAFLIFKRRQLLLKINDRH*	MEPSSQSSRLFLFCFVFFFISASIFVDSKSQDSSSITPPPPPPPPPLSLSPPPSPITAIESNKAIHEKHHHRRKKWRQRRHHKHPPPPPPKKQKVNTGKTVGLFFAGVAAALQVVVAAFLIFKRRQLLLKINDRH*
g7501.t1	Mesangiospermae	408	45.83	408	45.83	136	1	27338272	27338679	+	AT1G72600.2	Mesangiospermae	1846	43.5	408	45.83	136	407	408		identical	same	MEPSSQSSRLFLFCFVFFFISASIFVDSKSQDSSSITPPPPPPPPPLSLSPPPSPITAIESNKAIHEKHHHRRKKWRQRRHHKHPPPPPPKKQKVNTGKTVGLFFAGVAAALQVVVAAFLIFKRRQLLLKINDRH*	MEPSSQSSRLFLFCFVFFFISASIFVDSKSQDSSSITPPPPPPPPPLSLSPPPSPITAIESNKAIHEKHHHRRKKWRQRRHHKHPPPPPPKKQKVNTGKTVGLFFAGVAAALQVVVAAFLIFKRRQLLLKINDRH*
g7502.t1	Eukaryota	627	50.4	627	50.4	209	1	27339302	27339928	-	AT1G72600.2	Mesangiospermae	1846	43.5	408	45.83	136	626				opposite	MLRTIFLLSLLFALSNASVQDFCVANLKRAETPAGYPCIRPIHVKATDFVFSGLGTPGNTTNIINAAVTPAFAAQFPGLNGLGLSTARLDLAPKGVIPMHTHPGASEVLFVLTGSITAGFVSSANAVYVQTLKPGQVMVFPQGLLHFQINAGKSSASAVVTFNSANPGLQILDFALFANSLPTELVVGTTFLDATTVKKLKGVLGGTG*	MEPSSQSSRLFLFCFVFFFISASIFVDSKSQDSSSITPPPPPPPPPLSLSPPPSPITAIESNKAIHEKHHHRRKKWRQRRHHKHPPPPPPKKQKVNTGKTVGLFFAGVAAALQVVVAAFLIFKRRQLLLKINDRH*
g7502.t1	Eukaryota	627	50.4	627	50.4	209	1	27339302	27339928	-	AT1G72610.1	Eukaryota	931	45.44	627	50.4	209	626	627	209	identical	same	MLRTIFLLSLLFALSNASVQDFCVANLKRAETPAGYPCIRPIHVKATDFVFSGLGTPGNTTNIINAAVTPAFAAQFPGLNGLGLSTARLDLAPKGVIPMHTHPGASEVLFVLTGSITAGFVSSANAVYVQTLKPGQVMVFPQGLLHFQINAGKSSASAVVTFNSANPGLQILDFALFANSLPTELVVGTTFLDATTVKKLKGVLGGTG*	MLRTIFLLSLLFALSNASVQDFCVANLKRAETPAGYPCIRPIHVKATDFVFSGLGTPGNTTNIINAAVTPAFAAQFPGLNGLGLSTARLDLAPKGVIPMHTHPGASEVLFVLTGSITAGFVSSANAVYVQTLKPGQVMVFPQGLLHFQINAGKSSASAVVTFNSANPGLQILDFALFANSLPTELVVGTTFLDATTVKKLKGVLGGTG*
g7503.t1	cellular_organisms	1008	41.77	1008	41.77	336	1	27341079	27342401	+	AT1G72620.1	cellular organisms	1131	40.5	1008	41.77	336	1322	1008	336	identical	same	MVSMKSFVHILRRYISIAITLFYNLIWCLFDNFDYPILIKLADTFLSLYFLIFCDLRPITVDLNDGETTLHFWISGHRKINRPNLVMLHGYGGNSKWQFIHQVSDLSKSFNLFIPDLVFFGKSYSRNTDRTIEFQARSIVGGLKRLGCGDGDLSVYSISYGGFVAYRIAKIWPEMIEKLVIVSSGVGFTQQQKMTEMKKHGGDVSEILVPSNPRDLRLLVKVSMNTGIRFLDWVPDFILSQFIAVMYETNRQELVDLAKNLLEREEEPELFSISQRTLIVWGDKDNVFPLEHGRRLQRHLPNSSLEVLKEIGHGVNIEAPTTLNNLIISFVLGVP*	MVSMKSFVHILRRYISIAITLFYNLIWCLFDNFDYPILIKLADTFLSLYFLIFCDLRPITVDLNDGETTLHFWISGHRKINRPNLVMLHGYGGNSKWQFIHQVSDLSKSFNLFIPDLVFFGKSYSRNTDRTIEFQARSIVGGLKRLGCGDGDLSVYSISYGGFVAYRIAKIWPEMIEKLVIVSSGVGFTQQQKMTEMKKHGGDVSEILVPSNPRDLRLLVKVSMNTGIRFLDWVPDFILSQFIAVMYETNRQELVDLAKNLLEREEEPELFSISQRTLIVWGDKDNVFPLEHGRRLQRHLPNSSLEVLKEIGHGVNIEAPTTLNNLIISFVLGVP*
g7504.t1	Magnoliophyta	330	40	330	40	110	1	27344217	27345347	+	AT1G72630.1	Viridiplantae	994	35.31	360	40.83	120	1130	195	53	homologous	same	MSDTGISLTSITLQIKDSENYFLDFLLCFLFPELVFSKNQDLRFDGIKNGRRCVFWIWREIPNG.TVASLYGDLSHSFARSVDASSEGESTGTLKSDGKANNQKRFRSG*	MESRMEGDVYSGFGERYQMDGKLLQNFQKSFVQVQDILDQNRLLINEINQNHESKQADHLGRNVGLIRELNNNIRTVASLYGDLSHSFARSVDASSEGESTGTLKSDGKANNQKRFRSG*
g7505.t1	cellular_organisms	936	43.27	936	43.27	312	1	27346409	27348147	-	AT1G72640.1	cellular organisms	1220	41.56	939	43.34	313	1738	927	313	homologous	same	MAGTSLPSCLLSQGPSLLFSSSNQDSEANKCRIGITSGKRCLVRCFAKKKISFVDQILDYIEGGPKLRKWYGAPELRPKDGSLSGDDDEFEEEKEDDLDGEKDVVFVTDGDSDLGQMIILQLIVKGTRVKALVKDKRKALEAFGSYVELTTGDASDERFLKKAFKGVGAVISPTEGFLSIVKSFRGVKHAVLLSQLSVYESSGGIQAMMNSKAKKLAEQDENAAISSNVPYTIIRTGKLENSPGGSQGFNFSAGAAAKGSISKEDAARICVEALSVIPPTGLIFEVTNGEEVVSDWEGQLMKVMQRQSDKK*	MAGTSLPSCLLSQGPSLLFSSSNQDSEANKCRIGITSGKRCLVRCFAKKKISFVDQILDYIEGGPKLRKWYGAPELRPKDGSLSGDDDEFEAEEKEDDLDGEKDVVFVTDGDSDLGQMIILQLIVKGTRVKALVKDKRKALEAFGSYVELTTGDASDERFLKKAFKGVGAVISPTEGFLSIVKSFRGVKHAVLLSQLSVYESSGGIQAMMNSKAKKLAEQDENAAISSNVPYTIIRTGKLENSPGGSQGFNFSAGAAAKGSISKEDAARICVEALSVIPPTGLIFEVTNGEEVVSDWEGQLMKVMQRQSDKK*
g7505.t1	cellular_organisms	936	43.27	936	43.27	312	1	27346409	27348147	-	AT1G72640.2	cellular organisms	1283	41.08	936	43.27	312	1738	936	312	identical	same	MAGTSLPSCLLSQGPSLLFSSSNQDSEANKCRIGITSGKRCLVRCFAKKKISFVDQILDYIEGGPKLRKWYGAPELRPKDGSLSGDDDEFEEEKEDDLDGEKDVVFVTDGDSDLGQMIILQLIVKGTRVKALVKDKRKALEAFGSYVELTTGDASDERFLKKAFKGVGAVISPTEGFLSIVKSFRGVKHAVLLSQLSVYESSGGIQAMMNSKAKKLAEQDENAAISSNVPYTIIRTGKLENSPGGSQGFNFSAGAAAKGSISKEDAARICVEALSVIPPTGLIFEVTNGEEVVSDWEGQLMKVMQRQSDKK*	MAGTSLPSCLLSQGPSLLFSSSNQDSEANKCRIGITSGKRCLVRCFAKKKISFVDQILDYIEGGPKLRKWYGAPELRPKDGSLSGDDDEFEEEKEDDLDGEKDVVFVTDGDSDLGQMIILQLIVKGTRVKALVKDKRKALEAFGSYVELTTGDASDERFLKKAFKGVGAVISPTEGFLSIVKSFRGVKHAVLLSQLSVYESSGGIQAMMNSKAKKLAEQDENAAISSNVPYTIIRTGKLENSPGGSQGFNFSAGAAAKGSISKEDAARICVEALSVIPPTGLIFEVTNGEEVVSDWEGQLMKVMQRQSDKK*
g7505.t1	cellular_organisms	936	43.27	936	43.27	312	1	27346409	27348147	-	AT1G72640.3	cellular organisms	1379	40.1	783	42.27	261	1738	752	253	homologous	same	MAGTSLPSCLLSQGPSLLFSSSNQDSEANKCRIGITSGKRCLVRCFAKKKISFVDQILDYIEGGPKLRKWYGAPELRPKDGSLSGDDDEFEEEKEDDLDGEKDVVFVTDGDSDLGQMIILQLIVKGTRVKALVKDKRKALEAFGSYVELTTGDASDERFLKKAFKGVGAVISPTEGFLSIVKSFRGVKHAVLLSQLSVYESSGGIQAMMNSKAKKLAEQDENAAISSNVPYTIIRTGKLENSPGGSQGFNFSAGAAAKGSISKEDAARICVEALSVIPPTGLIFEVTNGEEVVSDWEGQLMKVMQRQSDKK*	MAGTSLPSCLLSQGPSLLFSSSNQDSEANKCRIGITSGKRCLVRCFAKKKISFVDQILDYIEGGPKLRKWYGAPELRPKDGSLSGDDDEFEEEKEDDLDGEKDVVFVTDGDSDLGQMIILQLIVKGTRVKALVKDKRKALEAFGSYVELTTGDASDERFLKKAFKGVGAVISPTEGFLSIVKSFRGVKHAVLLSQLSVYESSGGIQAMMNSKAKKLAEQDENAAISSNVPYTIIRTGKLENSPGGSQGFNFSAVKSSYNR*
g7505.t1	cellular_organisms	936	43.27	936	43.27	312	1	27346409	27348147	-	AT1G72640.4	Viridiplantae	1278	41	612	42.48	204	1738	605	195	homologous	same	MAGTSLPSCLLSQGPSLLFSSSNQDSEANKCRIGITSGKRCLVRCFAKKKISFVDQILDYIEGGPKLRKWYGAPELRPKDGSLSGDDDEFEEEKEDDLDGEKDVVFVTDGDSDLGQMIILQLIVKGTRVKALVKDKRKALEAFGSYVELTTGDASDERFLKKAFKGVGAVISPTEGFLSIVKSFRGVKHAVLLSQLSVYESSGGIQAMMNSKAKKLAEQDENAAISSNVPYTIIRTGKLENSPGGSQGFNFSAGAAAKGSISKEDAARICVEALSVIPPTGLIFEVTNGEEVVSDWEGQLMKVMQRQSDKK*	MAGTSLPSCLLSQGPSLLFSSSNQDSEANKCRIGITSGKRCLVRCFAKKKISFVDQILDYIEGGPKLRKWYGAPELRPKDGSLSGDDDEFEEEKEDDLDGEKDVVFVTDGDSDLGQMIILQLIVKGTRVKALVKDKRKALEAFGSYVELTTGDASDERFLKKAFKGVGAVISPTEGFLSIVKSFRGVKHAVLLSQRRNSSYDE*
g7506.t1	Arabidopsis_thaliana	216	41.67	216	41.67	72	1	27349082	27350245	+	AT1G72650.2	Eukaryota	2501	41.7	1893	43.42	631	852				same	MMSQGSRTLFSNKEMLIYVFNYHTACNPDLDRADDTACLAHVTGKCNQSLVAVFVTLRRQNLISGDSVFLS*	MGTVVGTVEDRRDMFEGNAQTRITPFSSTNQIGNPVAYKLVRVSGDGSLVPATDEEILEVNDTDMHIPSDTCQTIGYLATDEENVEVDETDMHIASDACQTIGYLPAEGIPSRLSQIESSEAINSGLLHSDNVQPYTDQVKSRSEYNEEMLQKVEQEERLENVHGSQMPSTPADANIQCSNENNFFEEDQVHHEALLQDECKMNESDMMERCSNAVASPKETALSAAAQKPDFSRVRGEICLDNLPIKALQETFRATFGRDTTVKDKTWLKRRIAMGLINSCDVPTTNLRVKDNKLIGNQEKSNDVTNAIRKEMGDDVRATKMKDAPSSTDHVNGHSNGGNHYYASEDYSSEQRAAKRVRKPTRRYIEELSETDDKQQNDKSVIPSKDQRLSEKSEVRSISVSSGKRVTVTRMVSLAGSEIEVPYVSHVRRSRPRENIMALLGCHSSYLEDKASAAESNLNLSPSQLSSEVVNRDSVEKSASRPVQNEFATSDENNVEHILSEVDQEMEPEHIDSSGNSSDENNIGVPIMQGGALRRKHHRAWTLSEIAKLVEGVSKYGAGKWSEIKKHLFSSHSYRTSVDLKDKWRNLLKTSFAQSPSNSVGSLKKHGSMHIPTQILLRVRELAEKQSQ*
g7506.t1	Arabidopsis_thaliana	216	41.67	216	41.67	72	1	27349082	27350245	+	AT1G72645.1	Arabidopsis	959	33.37	258	34.88	86	137				same	MMSQGSRTLFSNKEMLIYVFNYHTACNPDLDRADDTACLAHVTGKCNQSLVAVFVTLRRQNLISGDSVFLS*	MMILLLLLLVFSALIHLCSILTPNFDGIRGFSDNAYIKNGVYSLSELSMSKFLGVRKHLTSLTFVLSFPMTILFVCTFRDQFEIH*
g7506.t1	Arabidopsis_thaliana	216	41.67	216	41.67	72	1	27349082	27350245	+	AT1G72650.1	Eukaryota	2483	41.68	1875	43.41	625	852				same	MMSQGSRTLFSNKEMLIYVFNYHTACNPDLDRADDTACLAHVTGKCNQSLVAVFVTLRRQNLISGDSVFLS*	MGTVVGTVEDRRDMFEGNAQTRITPFSSTNQIGNPVAYKLVRVSGDGSLVPATDEEILEVNDTDMHIPSDTCQTIGYLATDEENVEVDETDMHIASDACQTIGYLPAEGIPSRLSQIESSEAINSGLLHSDNVQPYTDQYNEEMLQKVEQEERLENVHGSQMPSTPADANIQCSNENNFFEEDQVHHEALLQDECKMNESDMMERCSNAVASPKETALSAAAQKPDFSRVRGEICLDNLPIKALQETFRATFGRDTTVKDKTWLKRRIAMGLINSCDVPTTNLRVKDNKLIGNQEKSNDVTNAIRKEMGDDVRATKMKDAPSSTDHVNGHSNGGNHYYASEDYSSEQRAAKRVRKPTRRYIEELSETDDKQQNDKSVIPSKDQRLSEKSEVRSISVSSGKRVTVTRMVSLAGSEIEVPYVSHVRRSRPRENIMALLGCHSSYLEDKASAAESNLNLSPSQLSSEVVNRDSVEKSASRPVQNEFATSDENNVEHILSEVDQEMEPEHIDSSGNSSDENNIGVPIMQGGALRRKHHRAWTLSEIAKLVEGVSKYGAGKWSEIKKHLFSSHSYRTSVDLKDKWRNLLKTSFAQSPSNSVGSLKKHGSMHIPTQILLRVRELAEKQSQ*
g7507.t1	Eukaryota	1836	43.25	1836	43.25	612	1	27350292	27353483	+	AT1G72650.1	Eukaryota	2483	41.68	1875	43.41	625	3191	1828	612	homologous	same	MFEGNAQTRITPFSSTNQIGNPVAYKLVRVSGDGSLVPATDEEILEVNDTDMHIPSDTCQTIGYLATDEENVEVDETDMHIASDACQTIGYLPAEGIPSRLSQIESSEAINSGLLHSDNVQPYTDQYNEEMLQKVEQEERLENVHGSQMPSTPADANIQCSNENNFFEEDQVHHEALLQDECKMNESDMMERCSNAVASPKETALSAAAQKPDFSRVRGEICLDNLPIKALQETFRATFGRDTTVKDKTWLKRRIAMGLINSCDVPTTNLRVKDNKLIGNQEKSNDVTNAIRKEMGDDVRATKMKDAPSSTDHVNGHSNGGNHYYASEDYSSEQRAAKRVRKPTRRYIEELSETDDKQQNDKSVIPSKDQRLSEKSEVRSISVSSGKRVTVTRMVSLAGSEIEVPYVSHVRRSRPRENIMALLGCHSSYLEDKASAAESNLNLSPSQLSSEVVNRDSVEKSASRPVQNEFATSDENNVEHILSEVDQEMEPEHIDSSGNSSDENNIGVPIMQGGALRRKHHRAWTLSEIAKLVEGVSKYGAGKWSEIKKHLFSSHSYRTSVDLKDKWRNLLKTSFAQSPSNSVGSLKKHGSMHIPTQILLRVRELAEKQSQ*	MGTVVGTVEDRRDMFEGNAQTRITPFSSTNQIGNPVAYKLVRVSGDGSLVPATDEEILEVNDTDMHIPSDTCQTIGYLATDEENVEVDETDMHIASDACQTIGYLPAEGIPSRLSQIESSEAINSGLLHSDNVQPYTDQYNEEMLQKVEQEERLENVHGSQMPSTPADANIQCSNENNFFEEDQVHHEALLQDECKMNESDMMERCSNAVASPKETALSAAAQKPDFSRVRGEICLDNLPIKALQETFRATFGRDTTVKDKTWLKRRIAMGLINSCDVPTTNLRVKDNKLIGNQEKSNDVTNAIRKEMGDDVRATKMKDAPSSTDHVNGHSNGGNHYYASEDYSSEQRAAKRVRKPTRRYIEELSETDDKQQNDKSVIPSKDQRLSEKSEVRSISVSSGKRVTVTRMVSLAGSEIEVPYVSHVRRSRPRENIMALLGCHSSYLEDKASAAESNLNLSPSQLSSEVVNRDSVEKSASRPVQNEFATSDENNVEHILSEVDQEMEPEHIDSSGNSSDENNIGVPIMQGGALRRKHHRAWTLSEIAKLVEGVSKYGAGKWSEIKKHLFSSHSYRTSVDLKDKWRNLLKTSFAQSPSNSVGSLKKHGSMHIPTQILLRVRELAEKQSQ*
g7507.t1	Eukaryota	1836	43.25	1836	43.25	612	1	27350292	27353483	+	AT1G72650.2	Eukaryota	2501	41.7	1893	43.42	631	3191	1828	618	homologous	same	MFEGNAQTRITPFSSTNQIGNPVAYKLVRVSGDGSLVPATDEEILEVNDTDMHIPSDTCQTIGYLATDEENVEVDETDMHIASDACQTIGYLPAEGIPSRLSQIESSEAINSGLLHSDNVQPYTDQYNEEMLQKVEQEERLENVHGSQMPSTPADANIQCSNENNFFEEDQVHHEALLQDECKMNESDMMERCSNAVASPKETALSAAAQKPDFSRVRGEICLDNLPIKALQETFRATFGRDTTVKDKTWLKRRIAMGLINSCDVPTTNLRVKDNKLIGNQEKSNDVTNAIRKEMGDDVRATKMKDAPSSTDHVNGHSNGGNHYYASEDYSSEQRAAKRVRKPTRRYIEELSETDDKQQNDKSVIPSKDQRLSEKSEVRSISVSSGKRVTVTRMVSLAGSEIEVPYVSHVRRSRPRENIMALLGCHSSYLEDKASAAESNLNLSPSQLSSEVVNRDSVEKSASRPVQNEFATSDENNVEHILSEVDQEMEPEHIDSSGNSSDENNIGVPIMQGGALRRKHHRAWTLSEIAKLVEGVSKYGAGKWSEIKKHLFSSHSYRTSVDLKDKWRNLLKTSFAQSPSNSVGSLKKHGSMHIPTQILLRVRELAEKQSQ*	MGTVVGTVEDRRDMFEGNAQTRITPFSSTNQIGNPVAYKLVRVSGDGSLVPATDEEILEVNDTDMHIPSDTCQTIGYLATDEENVEVDETDMHIASDACQTIGYLPAEGIPSRLSQIESSEAINSGLLHSDNVQPYTDQVKSRSEYNEEMLQKVEQEERLENVHGSQMPSTPADANIQCSNENNFFEEDQVHHEALLQDECKMNESDMMERCSNAVASPKETALSAAAQKPDFSRVRGEICLDNLPIKALQETFRATFGRDTTVKDKTWLKRRIAMGLINSCDVPTTNLRVKDNKLIGNQEKSNDVTNAIRKEMGDDVRATKMKDAPSSTDHVNGHSNGGNHYYASEDYSSEQRAAKRVRKPTRRYIEELSETDDKQQNDKSVIPSKDQRLSEKSEVRSISVSSGKRVTVTRMVSLAGSEIEVPYVSHVRRSRPRENIMALLGCHSSYLEDKASAAESNLNLSPSQLSSEVVNRDSVEKSASRPVQNEFATSDENNVEHILSEVDQEMEPEHIDSSGNSSDENNIGVPIMQGGALRRKHHRAWTLSEIAKLVEGVSKYGAGKWSEIKKHLFSSHSYRTSVDLKDKWRNLLKTSFAQSPSNSVGSLKKHGSMHIPTQILLRVRELAEKQSQ*
g7507.t2	Eukaryota	1854	43.26	1854	43.26	618	1	27350292	27353483	+	AT1G72650.1	Eukaryota	2483	41.68	1875	43.41	625	3191	1828	618	homologous	same	MFEGNAQTRITPFSSTNQIGNPVAYKLVRVSGDGSLVPATDEEILEVNDTDMHIPSDTCQTIGYLATDEENVEVDETDMHIASDACQTIGYLPAEGIPSRLSQIESSEAINSGLLHSDNVQPYTDQVKSRSEYNEEMLQKVEQEERLENVHGSQMPSTPADANIQCSNENNFFEEDQVHHEALLQDECKMNESDMMERCSNAVASPKETALSAAAQKPDFSRVRGEICLDNLPIKALQETFRATFGRDTTVKDKTWLKRRIAMGLINSCDVPTTNLRVKDNKLIGNQEKSNDVTNAIRKEMGDDVRATKMKDAPSSTDHVNGHSNGGNHYYASEDYSSEQRAAKRVRKPTRRYIEELSETDDKQQNDKSVIPSKDQRLSEKSEVRSISVSSGKRVTVTRMVSLAGSEIEVPYVSHVRRSRPRENIMALLGCHSSYLEDKASAAESNLNLSPSQLSSEVVNRDSVEKSASRPVQNEFATSDENNVEHILSEVDQEMEPEHIDSSGNSSDENNIGVPIMQGGALRRKHHRAWTLSEIAKLVEGVSKYGAGKWSEIKKHLFSSHSYRTSVDLKDKWRNLLKTSFAQSPSNSVGSLKKHGSMHIPTQILLRVRELAEKQSQ*	MGTVVGTVEDRRDMFEGNAQTRITPFSSTNQIGNPVAYKLVRVSGDGSLVPATDEEILEVNDTDMHIPSDTCQTIGYLATDEENVEVDETDMHIASDACQTIGYLPAEGIPSRLSQIESSEAINSGLLHSDNVQPYTDQYNEEMLQKVEQEERLENVHGSQMPSTPADANIQCSNENNFFEEDQVHHEALLQDECKMNESDMMERCSNAVASPKETALSAAAQKPDFSRVRGEICLDNLPIKALQETFRATFGRDTTVKDKTWLKRRIAMGLINSCDVPTTNLRVKDNKLIGNQEKSNDVTNAIRKEMGDDVRATKMKDAPSSTDHVNGHSNGGNHYYASEDYSSEQRAAKRVRKPTRRYIEELSETDDKQQNDKSVIPSKDQRLSEKSEVRSISVSSGKRVTVTRMVSLAGSEIEVPYVSHVRRSRPRENIMALLGCHSSYLEDKASAAESNLNLSPSQLSSEVVNRDSVEKSASRPVQNEFATSDENNVEHILSEVDQEMEPEHIDSSGNSSDENNIGVPIMQGGALRRKHHRAWTLSEIAKLVEGVSKYGAGKWSEIKKHLFSSHSYRTSVDLKDKWRNLLKTSFAQSPSNSVGSLKKHGSMHIPTQILLRVRELAEKQSQ*
g7507.t2	Eukaryota	1854	43.26	1854	43.26	618	1	27350292	27353483	+	AT1G72650.2	Eukaryota	2501	41.7	1893	43.42	631	3191	1846	618	homologous	same	MFEGNAQTRITPFSSTNQIGNPVAYKLVRVSGDGSLVPATDEEILEVNDTDMHIPSDTCQTIGYLATDEENVEVDETDMHIASDACQTIGYLPAEGIPSRLSQIESSEAINSGLLHSDNVQPYTDQVKSRSEYNEEMLQKVEQEERLENVHGSQMPSTPADANIQCSNENNFFEEDQVHHEALLQDECKMNESDMMERCSNAVASPKETALSAAAQKPDFSRVRGEICLDNLPIKALQETFRATFGRDTTVKDKTWLKRRIAMGLINSCDVPTTNLRVKDNKLIGNQEKSNDVTNAIRKEMGDDVRATKMKDAPSSTDHVNGHSNGGNHYYASEDYSSEQRAAKRVRKPTRRYIEELSETDDKQQNDKSVIPSKDQRLSEKSEVRSISVSSGKRVTVTRMVSLAGSEIEVPYVSHVRRSRPRENIMALLGCHSSYLEDKASAAESNLNLSPSQLSSEVVNRDSVEKSASRPVQNEFATSDENNVEHILSEVDQEMEPEHIDSSGNSSDENNIGVPIMQGGALRRKHHRAWTLSEIAKLVEGVSKYGAGKWSEIKKHLFSSHSYRTSVDLKDKWRNLLKTSFAQSPSNSVGSLKKHGSMHIPTQILLRVRELAEKQSQ*	MGTVVGTVEDRRDMFEGNAQTRITPFSSTNQIGNPVAYKLVRVSGDGSLVPATDEEILEVNDTDMHIPSDTCQTIGYLATDEENVEVDETDMHIASDACQTIGYLPAEGIPSRLSQIESSEAINSGLLHSDNVQPYTDQVKSRSEYNEEMLQKVEQEERLENVHGSQMPSTPADANIQCSNENNFFEEDQVHHEALLQDECKMNESDMMERCSNAVASPKETALSAAAQKPDFSRVRGEICLDNLPIKALQETFRATFGRDTTVKDKTWLKRRIAMGLINSCDVPTTNLRVKDNKLIGNQEKSNDVTNAIRKEMGDDVRATKMKDAPSSTDHVNGHSNGGNHYYASEDYSSEQRAAKRVRKPTRRYIEELSETDDKQQNDKSVIPSKDQRLSEKSEVRSISVSSGKRVTVTRMVSLAGSEIEVPYVSHVRRSRPRENIMALLGCHSSYLEDKASAAESNLNLSPSQLSSEVVNRDSVEKSASRPVQNEFATSDENNVEHILSEVDQEMEPEHIDSSGNSSDENNIGVPIMQGGALRRKHHRAWTLSEIAKLVEGVSKYGAGKWSEIKKHLFSSHSYRTSVDLKDKWRNLLKTSFAQSPSNSVGSLKKHGSMHIPTQILLRVRELAEKQSQ*
g7508.t1	cellular_organisms	1200	43.42	1200	43.42	400	1	27354161	27356543	+	AT1G72660.1	cellular organisms	1738	40.91	1200	43.42	400	2382	1200	400	identical	same	MGIVERIKEIEAEMARTQKNKATEYHLGQLKAKIAKLRTQLLEPPKGSSGGGDGFEVTKYGHGRVALIGFPSVGKSTLLTMLTGTHSEAASYEFTTLTCIPGVIHYNDTKIQLLDLPGIIEGASEGKGRGRQVIAVAKSSDLVLMVLDASKSEGHRQILTKELEAVGLRLNKRPPQIYFKKKKTGGISFNTTTPLTRIDEKLCYQILHEYKIHNAEVLFREDATVDDFIDVVEGNRKYIKCVYVYNKIDVVGIDDVDRLARQPNSIVISCNLKLNLDRLLARMWDEMGLVRVYSKPQSQQPDFDEPFVLSADRGGCTVEDFCNQVHRTLVKDMKYALVWGTSARHYPQHCGLFHHLEDEDVVQIVKKKVREEGGRGRFKSHSNAPARIADREKKAPLKQ*	MGIVERIKEIEAEMARTQKNKATEYHLGQLKAKIAKLRTQLLEPPKGSSGGGDGFEVTKYGHGRVALIGFPSVGKSTLLTMLTGTHSEAASYEFTTLTCIPGVIHYNDTKIQLLDLPGIIEGASEGKGRGRQVIAVAKSSDLVLMVLDASKSEGHRQILTKELEAVGLRLNKRPPQIYFKKKKTGGISFNTTTPLTRIDEKLCYQILHEYKIHNAEVLFREDATVDDFIDVVEGNRKYIKCVYVYNKIDVVGIDDVDRLARQPNSIVISCNLKLNLDRLLARMWDEMGLVRVYSKPQSQQPDFDEPFVLSADRGGCTVEDFCNQVHRTLVKDMKYALVWGTSARHYPQHCGLFHHLEDEDVVQIVKKKVREEGGRGRFKSHSNAPARIADREKKAPLKQ*
g7508.t1	cellular_organisms	1200	43.42	1200	43.42	400	1	27354161	27356543	+	AT1G72660.2	cellular organisms	1905	39.84	1200	43.42	400	2382	1200	400	identical	same	MGIVERIKEIEAEMARTQKNKATEYHLGQLKAKIAKLRTQLLEPPKGSSGGGDGFEVTKYGHGRVALIGFPSVGKSTLLTMLTGTHSEAASYEFTTLTCIPGVIHYNDTKIQLLDLPGIIEGASEGKGRGRQVIAVAKSSDLVLMVLDASKSEGHRQILTKELEAVGLRLNKRPPQIYFKKKKTGGISFNTTTPLTRIDEKLCYQILHEYKIHNAEVLFREDATVDDFIDVVEGNRKYIKCVYVYNKIDVVGIDDVDRLARQPNSIVISCNLKLNLDRLLARMWDEMGLVRVYSKPQSQQPDFDEPFVLSADRGGCTVEDFCNQVHRTLVKDMKYALVWGTSARHYPQHCGLFHHLEDEDVVQIVKKKVREEGGRGRFKSHSNAPARIADREKKAPLKQ*	MGIVERIKEIEAEMARTQKNKATEYHLGQLKAKIAKLRTQLLEPPKGSSGGGDGFEVTKYGHGRVALIGFPSVGKSTLLTMLTGTHSEAASYEFTTLTCIPGVIHYNDTKIQLLDLPGIIEGASEGKGRGRQVIAVAKSSDLVLMVLDASKSEGHRQILTKELEAVGLRLNKRPPQIYFKKKKTGGISFNTTTPLTRIDEKLCYQILHEYKIHNAEVLFREDATVDDFIDVVEGNRKYIKCVYVYNKIDVVGIDDVDRLARQPNSIVISCNLKLNLDRLLARMWDEMGLVRVYSKPQSQQPDFDEPFVLSADRGGCTVEDFCNQVHRTLVKDMKYALVWGTSARHYPQHCGLFHHLEDEDVVQIVKKKVREEGGRGRFKSHSNAPARIADREKKAPLKQ*
g7508.t1	cellular_organisms	1200	43.42	1200	43.42	400	1	27354161	27356543	+	AT1G72660.3	cellular organisms	1436	42.13	1200	43.42	400	2382	1200	400	identical	same	MGIVERIKEIEAEMARTQKNKATEYHLGQLKAKIAKLRTQLLEPPKGSSGGGDGFEVTKYGHGRVALIGFPSVGKSTLLTMLTGTHSEAASYEFTTLTCIPGVIHYNDTKIQLLDLPGIIEGASEGKGRGRQVIAVAKSSDLVLMVLDASKSEGHRQILTKELEAVGLRLNKRPPQIYFKKKKTGGISFNTTTPLTRIDEKLCYQILHEYKIHNAEVLFREDATVDDFIDVVEGNRKYIKCVYVYNKIDVVGIDDVDRLARQPNSIVISCNLKLNLDRLLARMWDEMGLVRVYSKPQSQQPDFDEPFVLSADRGGCTVEDFCNQVHRTLVKDMKYALVWGTSARHYPQHCGLFHHLEDEDVVQIVKKKVREEGGRGRFKSHSNAPARIADREKKAPLKQ*	MGIVERIKEIEAEMARTQKNKATEYHLGQLKAKIAKLRTQLLEPPKGSSGGGDGFEVTKYGHGRVALIGFPSVGKSTLLTMLTGTHSEAASYEFTTLTCIPGVIHYNDTKIQLLDLPGIIEGASEGKGRGRQVIAVAKSSDLVLMVLDASKSEGHRQILTKELEAVGLRLNKRPPQIYFKKKKTGGISFNTTTPLTRIDEKLCYQILHEYKIHNAEVLFREDATVDDFIDVVEGNRKYIKCVYVYNKIDVVGIDDVDRLARQPNSIVISCNLKLNLDRLLARMWDEMGLVRVYSKPQSQQPDFDEPFVLSADRGGCTVEDFCNQVHRTLVKDMKYALVWGTSARHYPQHCGLFHHLEDEDVVQIVKKKVREEGGRGRFKSHSNAPARIADREKKAPLKQ*
g7508.t1	cellular_organisms	1200	43.42	1200	43.42	400	1	27354161	27356543	+	AT1G72660.4	cellular organisms	1184	41.89	960	43.12	320	1940	952	320	homologous	same	MGIVERIKEIEAEMARTQKNKATEYHLGQLKAKIAKLRTQLLEPPKGSSGGGDGFEVTKYGHGRVALIGFPSVGKSTLLTMLTGTHSEAASYEFTTLTCIPGVIHYNDTKIQLLDLPGIIEGASEGKGRGRQVIAVAKSSDLVLMVLDASKSEGHRQILTKELEAVGLRLNKRPPQIYFKKKKTGGISFNTTTPLTRIDEKLCYQILHEYKIHNAEVLFREDATVDDFIDVVEGNRKYIKCVYVYNKIDVVGIDDVDRLARQPNSIVISCNLKLNLDRLLARMWDEMGLVRVYSKPQSQQPDFDEPFVLSADRGGCTVEDFCNQVHRTLVKDMKYALVWGTSARHYPQHCGLFHHLEDEDVVQIVKKKVREEGGRGRFKSHSNAPARIADREKKAPLKQ*	MLTGTHSEAASYEFTTLTCIPGVIHYNDTKIQLLDLPGIIEGASEGKGRGRQVIAVAKSSDLVLMVLDASKSEGHRQILTKELEAVGLRLNKRPPQIYFKKKKTGGISFNTTTPLTRIDEKLCYQILHEYKIHNAEVLFREDATVDDFIDVVEGNRKYIKCVYVYNKIDVVGIDDVDRLARQPNSIVISCNLKLNLDRLLARMWDEMGLVRVYSKPQSQQPDFDEPFVLSADRGGCTVEDFCNQVHRTLVKDMKYALVWGTSARHYPQHCGLFHHLEDEDVVQIVKKKVREEGGRGRFKSHSNAPARIADREKKAPLKQ*
g7508.t1	cellular_organisms	1200	43.42	1200	43.42	400	1	27354161	27356543	+	AT1G72670.1	Streptophyta	1890	44.23	1245	47.55	415	84				opposite	MGIVERIKEIEAEMARTQKNKATEYHLGQLKAKIAKLRTQLLEPPKGSSGGGDGFEVTKYGHGRVALIGFPSVGKSTLLTMLTGTHSEAASYEFTTLTCIPGVIHYNDTKIQLLDLPGIIEGASEGKGRGRQVIAVAKSSDLVLMVLDASKSEGHRQILTKELEAVGLRLNKRPPQIYFKKKKTGGISFNTTTPLTRIDEKLCYQILHEYKIHNAEVLFREDATVDDFIDVVEGNRKYIKCVYVYNKIDVVGIDDVDRLARQPNSIVISCNLKLNLDRLLARMWDEMGLVRVYSKPQSQQPDFDEPFVLSADRGGCTVEDFCNQVHRTLVKDMKYALVWGTSARHYPQHCGLFHHLEDEDVVQIVKKKVREEGGRGRFKSHSNAPARIADREKKAPLKQ*	MGGSGNWIKSLITNKKNITDDQEKNIKKKWKLWRTSSEGLISSSKGFKSRGGSYGTPSLGSDPPSFSADDSFTAAVAAVIRAPPKDFFLVKREWAATRIQAAFRAFLARQALRALKAVVRIQAIFRGRQVRKQADVTLRCMQALVRVQARVRAHCNRGPSDGQELEKPSDQQKDDPAKQAEKGWCDSPGSINEVRTKLQMRQEGAIKRERAMVYALTHQPRTCPSPAKASKQGSVKKNNGSCKSSPGWNWLDRWVADRPWEGRLMEGPTNSSENARKSESSVSEHDTVQVRKNNLTTRVLARPPPMSSSATSSESSSTSQSPVPFSGSFLEEGGYYRKPSYMSLTQSIKAKQRRSGSSSSCSKTPFEKKQSMSYNGDVNVRRSAGSDPLNNQWTDLYPPAQVTGRHMWAKSQRG*
g7509.t1	Streptophyta	1245	47.55	1245	47.55	415	1	27356898	27358657	-	AT1G72670.1	Streptophyta	1890	44.23	1245	47.55	415	1759	1245	415	identical	same	MGGSGNWIKSLITNKKNITDDQEKNIKKKWKLWRTSSEGLISSSKGFKSRGGSYGTPSLGSDPPSFSADDSFTAAVAAVIRAPPKDFFLVKREWAATRIQAAFRAFLARQALRALKAVVRIQAIFRGRQVRKQADVTLRCMQALVRVQARVRAHCNRGPSDGQELEKPSDQQKDDPAKQAEKGWCDSPGSINEVRTKLQMRQEGAIKRERAMVYALTHQPRTCPSPAKASKQGSVKKNNGSCKSSPGWNWLDRWVADRPWEGRLMEGPTNSSENARKSESSVSEHDTVQVRKNNLTTRVLARPPPMSSSATSSESSSTSQSPVPFSGSFLEEGGYYRKPSYMSLTQSIKAKQRRSGSSSSCSKTPFEKKQSMSYNGDVNVRRSAGSDPLNNQWTDLYPPAQVTGRHMWAKSQRG*	MGGSGNWIKSLITNKKNITDDQEKNIKKKWKLWRTSSEGLISSSKGFKSRGGSYGTPSLGSDPPSFSADDSFTAAVAAVIRAPPKDFFLVKREWAATRIQAAFRAFLARQALRALKAVVRIQAIFRGRQVRKQADVTLRCMQALVRVQARVRAHCNRGPSDGQELEKPSDQQKDDPAKQAEKGWCDSPGSINEVRTKLQMRQEGAIKRERAMVYALTHQPRTCPSPAKASKQGSVKKNNGSCKSSPGWNWLDRWVADRPWEGRLMEGPTNSSENARKSESSVSEHDTVQVRKNNLTTRVLARPPPMSSSATSSESSSTSQSPVPFSGSFLEEGGYYRKPSYMSLTQSIKAKQRRSGSSSSCSKTPFEKKQSMSYNGDVNVRRSAGSDPLNNQWTDLYPPAQVTGRHMWAKSQRG*
g751.t1	cellular_organisms	1134	47.27	1134	47.27	378	1	2049742	2052039	-	AT1G06690.1	cellular organisms	1607	44.49	1134	47.27	378	2297	1134	378	identical	same	MAMATHFTFPFNYVVSEGSHGRRSFVRKLVRAVASGDSVAPAISEESKVKLGGSDLKVTKLGIGVWSWGDNSYWNDFQWDDRKLKAAKGAFDTSLDNGIDFFDTAEVYGSKFSLGAISSETLLGRFIRERKERYPGAEVSVATKFAALPWRFGRESVVTALKDSLSRLELSSVDLYQLHWPGLWGNEGYLDGLGDAVEQGLVKAVGVSNYSEKRLRDAYERLKKRGIPLASNQVNYSLIYRAPEQTGVKAACDELGVTLIAYSPIAQGALTGKYTPENPPSGPRGRIYTREFLTKLQPLLNRIKQIGENYSKTPTQIALNWLVAQGNVIPIPGAKNAEQAKEFAGAIGWSLTDNEVSELRSLASEIKPVVGFPVEYL*	MAMATHFTFPFNYVVSEGSHGRRSFVRKLVRAVASGDSVAPAISEESKVKLGGSDLKVTKLGIGVWSWGDNSYWNDFQWDDRKLKAAKGAFDTSLDNGIDFFDTAEVYGSKFSLGAISSETLLGRFIRERKERYPGAEVSVATKFAALPWRFGRESVVTALKDSLSRLELSSVDLYQLHWPGLWGNEGYLDGLGDAVEQGLVKAVGVSNYSEKRLRDAYERLKKRGIPLASNQVNYSLIYRAPEQTGVKAACDELGVTLIAYSPIAQGALTGKYTPENPPSGPRGRIYTREFLTKLQPLLNRIKQIGENYSKTPTQIALNWLVAQGNVIPIPGAKNAEQAKEFAGAIGWSLTDNEVSELRSLASEIKPVVGFPVEYL*
g7510.t1	cellular_organisms	1068	42.88	1068	42.88	356	1	27359346	27360876	-	AT1G72680.1	cellular organisms	1453	39.92	1068	42.88	356	1530	1068	356	identical	same	MSSSESVENECMCWAARDPSGLLSPHTITRRSVTTDDVSLTITHCGVCYADVIWSRNQHGDSKYPLVPGHEIAGIVTKVGPNVQRFKVGDHVGVGTYVNSCRECEYCNEGQEVNCAKGVFTFNGIDHDGSVTKGGYSSHIVVHERYCYKIPVDYPLESAAPLLCAGITVYAPMMRHNMNQPGKSLGVIGLGGLGHMAVKFGKAFGLSVTVFSTSISKKEEALNLLGAENFVISSDHDQMKALEKSLDFLVDTASGDHAFDPYMSLLKIAGTYVLVGFPSEIKISPANLNLGMRMLAGSVTGGTKITQQMLDFCAAHKIYPNIEVIPIQKINEALERVVKKDIKYRFVIDIKNSLK*	MSSSESVENECMCWAARDPSGLLSPHTITRRSVTTDDVSLTITHCGVCYADVIWSRNQHGDSKYPLVPGHEIAGIVTKVGPNVQRFKVGDHVGVGTYVNSCRECEYCNEGQEVNCAKGVFTFNGIDHDGSVTKGGYSSHIVVHERYCYKIPVDYPLESAAPLLCAGITVYAPMMRHNMNQPGKSLGVIGLGGLGHMAVKFGKAFGLSVTVFSTSISKKEEALNLLGAENFVISSDHDQMKALEKSLDFLVDTASGDHAFDPYMSLLKIAGTYVLVGFPSEIKISPANLNLGMRMLAGSVTGGTKITQQMLDFCAAHKIYPNIEVIPIQKINEALERVVKKDIKYRFVIDIKNSLK*
g7511.t1	Magnoliophyta	264	41.29	264	41.29	88	1	27361223	27361745	+	AT1G72690.1	Magnoliopsida	554	37.18	264	41.29	88	522	264	88	identical	same	MADQNRSEEKTVKSPNVFERVKEEIEAMGHHEKSKSRHHDKETHGTSDDIDESTPIDYVKGPGFFQRLKEEIEAIFNAVTPKRSSKK*	MADQNRSEEKTVKSPNVFERVKEEIEAMGHHEKSKSRHHDKETHGTSDDIDESTPIDYVKGPGFFQRLKEEIEAIFNAVTPKRSSKK*
g7512.t1	cellular_organisms	3687	42.69	3687	42.69	1229	1	27366910	27371491	+	AT1G72700.1	cellular organisms	4579	41.14	3687	42.69	1229	4581	3687	1229	identical	same	MARGRIRSKLRLSLLYTFGCLRPATLEGQDSQPIQGPGFSRTVFCNQPHMHKKKPLRYRSNYVSTTRYNLITFFPKSLYEQFHRAANLYFLVAAILSVFPLSPFNKWSMIAPLVFVVGLSMLKEALEDWRRFMQDVKINARKTCVHKSDGVFRQRKWKKVSVGDIVKVEKDEFFPADLLLLSSSYEDGICYVETMNLDGETNLKVKRSLEVSLPLDDDESFKNFMATIRCEDPNPNLYTFVGNLEFERQTFPLDPSQILLRDSKLRNTTYVYGVVVFTGFDTKVMQNSTKSPSKRSRIERTMDYIIYTLLVLLILISCISSSGFAWETEFHMPKMWYLRPGEPIDFTNPINPIYAGVVHLITALLLYGYLIPISLYVSIEVVKVWQASFINQDLHMYDDESGVPANARTSNLNEELGQVHTILSDKTGTLTCNQMDFLKCSIAGTSYGVRSSEVEVAAAKQMAVDLEEHGEISSTPQSQTKVYGTWDSSRTQEIEVEGDNNYNTPRAPIKGFGFEDNRLMNGNWLRESQPNDILQFFRILAICHTAIPELNEETGKYTYEAESPDEASFLAAAREFGFEFFKRTQSSVFIRERFSGSGQIIEREYKVLNLLEFTSKRKRMTVIVRDEEGQILLLCKGADSIIFERLAKNGKTYLGPTTRHLTEYGEAGLRTLALAYRKLDEDEYAAWNSEFLKAKTSIGSDRDELLETGADMIEKELILIGATAVEDKLQKGVPQCIDKLAQAGLKLWVLTGDKMETAINIGFACSLLRQGMRQICITSMNSEGGSQDSKRVVKENILNQLTKAVQMVKLEKDPHAAFALIIDGKTLTYALEDDMKYQFLALAVDCASVICCRVSPKQKALVVRLVKEGTGKTTLAIGDGANDVGMIQEADIGVGISGVEGMQAVMASDFSIAQFRFLERLLVVHGHWCYKRIAQMICYFFYKNIAFGLTLFYFEAFTGFSGQSVYNDYYLLLFNVVLTSLPVIALGVFEQDVSSEICLQFPALYQQGTKNLFFDWSRILGWMCNGVYASLVIFFLNIGIIYSQAFRDNGQTADMDAVGTTMFTCIIWAANVQIALTMSHFTWIQHVLIWGSIGMWYLFVAIYSMMPPSYSGNIYRILDEILAPAPIYWMATLLVTVAAVLPYVAHIAFQRFLNPLDHHIIQEIKYYGRDIEDARLWTRERTKAREKTKIGFTARVDAKIRHLRSKLNKKQSNLSHFSAQDAMSPRSL*	MARGRIRSKLRLSLLYTFGCLRPATLEGQDSQPIQGPGFSRTVFCNQPHMHKKKPLRYRSNYVSTTRYNLITFFPKSLYEQFHRAANLYFLVAAILSVFPLSPFNKWSMIAPLVFVVGLSMLKEALEDWRRFMQDVKINARKTCVHKSDGVFRQRKWKKVSVGDIVKVEKDEFFPADLLLLSSSYEDGICYVETMNLDGETNLKVKRSLEVSLPLDDDESFKNFMATIRCEDPNPNLYTFVGNLEFERQTFPLDPSQILLRDSKLRNTTYVYGVVVFTGFDTKVMQNSTKSPSKRSRIERTMDYIIYTLLVLLILISCISSSGFAWETEFHMPKMWYLRPGEPIDFTNPINPIYAGVVHLITALLLYGYLIPISLYVSIEVVKVWQASFINQDLHMYDDESGVPANARTSNLNEELGQVHTILSDKTGTLTCNQMDFLKCSIAGTSYGVRSSEVEVAAAKQMAVDLEEHGEISSTPQSQTKVYGTWDSSRTQEIEVEGDNNYNTPRAPIKGFGFEDNRLMNGNWLRESQPNDILQFFRILAICHTAIPELNEETGKYTYEAESPDEASFLAAAREFGFEFFKRTQSSVFIRERFSGSGQIIEREYKVLNLLEFTSKRKRMTVIVRDEEGQILLLCKGADSIIFERLAKNGKTYLGPTTRHLTEYGEAGLRTLALAYRKLDEDEYAAWNSEFLKAKTSIGSDRDELLETGADMIEKELILIGATAVEDKLQKGVPQCIDKLAQAGLKLWVLTGDKMETAINIGFACSLLRQGMRQICITSMNSEGGSQDSKRVVKENILNQLTKAVQMVKLEKDPHAAFALIIDGKTLTYALEDDMKYQFLALAVDCASVICCRVSPKQKALVVRLVKEGTGKTTLAIGDGANDVGMIQEADIGVGISGVEGMQAVMASDFSIAQFRFLERLLVVHGHWCYKRIAQMICYFFYKNIAFGLTLFYFEAFTGFSGQSVYNDYYLLLFNVVLTSLPVIALGVFEQDVSSEICLQFPALYQQGTKNLFFDWSRILGWMCNGVYASLVIFFLNIGIIYSQAFRDNGQTADMDAVGTTMFTCIIWAANVQIALTMSHFTWIQHVLIWGSIGMWYLFVAIYSMMPPSYSGNIYRILDEILAPAPIYWMATLLVTVAAVLPYVAHIAFQRFLNPLDHHIIQEIKYYGRDIEDARLWTRERTKAREKTKIGFTARVDAKIRHLRSKLNKKQSNLSHFSAQDAMSPRSL*
g7512.t1	cellular_organisms	3687	42.69	3687	42.69	1229	1	27366910	27371491	+	AT1G72700.2	cellular organisms	4829	40.86	3687	42.69	1229	4581	3687	1229	identical	same	MARGRIRSKLRLSLLYTFGCLRPATLEGQDSQPIQGPGFSRTVFCNQPHMHKKKPLRYRSNYVSTTRYNLITFFPKSLYEQFHRAANLYFLVAAILSVFPLSPFNKWSMIAPLVFVVGLSMLKEALEDWRRFMQDVKINARKTCVHKSDGVFRQRKWKKVSVGDIVKVEKDEFFPADLLLLSSSYEDGICYVETMNLDGETNLKVKRSLEVSLPLDDDESFKNFMATIRCEDPNPNLYTFVGNLEFERQTFPLDPSQILLRDSKLRNTTYVYGVVVFTGFDTKVMQNSTKSPSKRSRIERTMDYIIYTLLVLLILISCISSSGFAWETEFHMPKMWYLRPGEPIDFTNPINPIYAGVVHLITALLLYGYLIPISLYVSIEVVKVWQASFINQDLHMYDDESGVPANARTSNLNEELGQVHTILSDKTGTLTCNQMDFLKCSIAGTSYGVRSSEVEVAAAKQMAVDLEEHGEISSTPQSQTKVYGTWDSSRTQEIEVEGDNNYNTPRAPIKGFGFEDNRLMNGNWLRESQPNDILQFFRILAICHTAIPELNEETGKYTYEAESPDEASFLAAAREFGFEFFKRTQSSVFIRERFSGSGQIIEREYKVLNLLEFTSKRKRMTVIVRDEEGQILLLCKGADSIIFERLAKNGKTYLGPTTRHLTEYGEAGLRTLALAYRKLDEDEYAAWNSEFLKAKTSIGSDRDELLETGADMIEKELILIGATAVEDKLQKGVPQCIDKLAQAGLKLWVLTGDKMETAINIGFACSLLRQGMRQICITSMNSEGGSQDSKRVVKENILNQLTKAVQMVKLEKDPHAAFALIIDGKTLTYALEDDMKYQFLALAVDCASVICCRVSPKQKALVVRLVKEGTGKTTLAIGDGANDVGMIQEADIGVGISGVEGMQAVMASDFSIAQFRFLERLLVVHGHWCYKRIAQMICYFFYKNIAFGLTLFYFEAFTGFSGQSVYNDYYLLLFNVVLTSLPVIALGVFEQDVSSEICLQFPALYQQGTKNLFFDWSRILGWMCNGVYASLVIFFLNIGIIYSQAFRDNGQTADMDAVGTTMFTCIIWAANVQIALTMSHFTWIQHVLIWGSIGMWYLFVAIYSMMPPSYSGNIYRILDEILAPAPIYWMATLLVTVAAVLPYVAHIAFQRFLNPLDHHIIQEIKYYGRDIEDARLWTRERTKAREKTKIGFTARVDAKIRHLRSKLNKKQSNLSHFSAQDAMSPRSL*	MARGRIRSKLRLSLLYTFGCLRPATLEGQDSQPIQGPGFSRTVFCNQPHMHKKKPLRYRSNYVSTTRYNLITFFPKSLYEQFHRAANLYFLVAAILSVFPLSPFNKWSMIAPLVFVVGLSMLKEALEDWRRFMQDVKINARKTCVHKSDGVFRQRKWKKVSVGDIVKVEKDEFFPADLLLLSSSYEDGICYVETMNLDGETNLKVKRSLEVSLPLDDDESFKNFMATIRCEDPNPNLYTFVGNLEFERQTFPLDPSQILLRDSKLRNTTYVYGVVVFTGFDTKVMQNSTKSPSKRSRIERTMDYIIYTLLVLLILISCISSSGFAWETEFHMPKMWYLRPGEPIDFTNPINPIYAGVVHLITALLLYGYLIPISLYVSIEVVKVWQASFINQDLHMYDDESGVPANARTSNLNEELGQVHTILSDKTGTLTCNQMDFLKCSIAGTSYGVRSSEVEVAAAKQMAVDLEEHGEISSTPQSQTKVYGTWDSSRTQEIEVEGDNNYNTPRAPIKGFGFEDNRLMNGNWLRESQPNDILQFFRILAICHTAIPELNEETGKYTYEAESPDEASFLAAAREFGFEFFKRTQSSVFIRERFSGSGQIIEREYKVLNLLEFTSKRKRMTVIVRDEEGQILLLCKGADSIIFERLAKNGKTYLGPTTRHLTEYGEAGLRTLALAYRKLDEDEYAAWNSEFLKAKTSIGSDRDELLETGADMIEKELILIGATAVEDKLQKGVPQCIDKLAQAGLKLWVLTGDKMETAINIGFACSLLRQGMRQICITSMNSEGGSQDSKRVVKENILNQLTKAVQMVKLEKDPHAAFALIIDGKTLTYALEDDMKYQFLALAVDCASVICCRVSPKQKALVVRLVKEGTGKTTLAIGDGANDVGMIQEADIGVGISGVEGMQAVMASDFSIAQFRFLERLLVVHGHWCYKRIAQMICYFFYKNIAFGLTLFYFEAFTGFSGQSVYNDYYLLLFNVVLTSLPVIALGVFEQDVSSEICLQFPALYQQGTKNLFFDWSRILGWMCNGVYASLVIFFLNIGIIYSQAFRDNGQTADMDAVGTTMFTCIIWAANVQIALTMSHFTWIQHVLIWGSIGMWYLFVAIYSMMPPSYSGNIYRILDEILAPAPIYWMATLLVTVAAVLPYVAHIAFQRFLNPLDHHIIQEIKYYGRDIEDARLWTRERTKAREKTKIGFTARVDAKIRHLRSKLNKKQSNLSHFSAQDAMSPRSL*
g7512.t1	cellular_organisms	3687	42.69	3687	42.69	1229	1	27366910	27371491	+	AT1G72700.3	cellular organisms	4392	41.33	3687	42.69	1229	4581	3687	1229	identical	same	MARGRIRSKLRLSLLYTFGCLRPATLEGQDSQPIQGPGFSRTVFCNQPHMHKKKPLRYRSNYVSTTRYNLITFFPKSLYEQFHRAANLYFLVAAILSVFPLSPFNKWSMIAPLVFVVGLSMLKEALEDWRRFMQDVKINARKTCVHKSDGVFRQRKWKKVSVGDIVKVEKDEFFPADLLLLSSSYEDGICYVETMNLDGETNLKVKRSLEVSLPLDDDESFKNFMATIRCEDPNPNLYTFVGNLEFERQTFPLDPSQILLRDSKLRNTTYVYGVVVFTGFDTKVMQNSTKSPSKRSRIERTMDYIIYTLLVLLILISCISSSGFAWETEFHMPKMWYLRPGEPIDFTNPINPIYAGVVHLITALLLYGYLIPISLYVSIEVVKVWQASFINQDLHMYDDESGVPANARTSNLNEELGQVHTILSDKTGTLTCNQMDFLKCSIAGTSYGVRSSEVEVAAAKQMAVDLEEHGEISSTPQSQTKVYGTWDSSRTQEIEVEGDNNYNTPRAPIKGFGFEDNRLMNGNWLRESQPNDILQFFRILAICHTAIPELNEETGKYTYEAESPDEASFLAAAREFGFEFFKRTQSSVFIRERFSGSGQIIEREYKVLNLLEFTSKRKRMTVIVRDEEGQILLLCKGADSIIFERLAKNGKTYLGPTTRHLTEYGEAGLRTLALAYRKLDEDEYAAWNSEFLKAKTSIGSDRDELLETGADMIEKELILIGATAVEDKLQKGVPQCIDKLAQAGLKLWVLTGDKMETAINIGFACSLLRQGMRQICITSMNSEGGSQDSKRVVKENILNQLTKAVQMVKLEKDPHAAFALIIDGKTLTYALEDDMKYQFLALAVDCASVICCRVSPKQKALVVRLVKEGTGKTTLAIGDGANDVGMIQEADIGVGISGVEGMQAVMASDFSIAQFRFLERLLVVHGHWCYKRIAQMICYFFYKNIAFGLTLFYFEAFTGFSGQSVYNDYYLLLFNVVLTSLPVIALGVFEQDVSSEICLQFPALYQQGTKNLFFDWSRILGWMCNGVYASLVIFFLNIGIIYSQAFRDNGQTADMDAVGTTMFTCIIWAANVQIALTMSHFTWIQHVLIWGSIGMWYLFVAIYSMMPPSYSGNIYRILDEILAPAPIYWMATLLVTVAAVLPYVAHIAFQRFLNPLDHHIIQEIKYYGRDIEDARLWTRERTKAREKTKIGFTARVDAKIRHLRSKLNKKQSNLSHFSAQDAMSPRSL*	MARGRIRSKLRLSLLYTFGCLRPATLEGQDSQPIQGPGFSRTVFCNQPHMHKKKPLRYRSNYVSTTRYNLITFFPKSLYEQFHRAANLYFLVAAILSVFPLSPFNKWSMIAPLVFVVGLSMLKEALEDWRRFMQDVKINARKTCVHKSDGVFRQRKWKKVSVGDIVKVEKDEFFPADLLLLSSSYEDGICYVETMNLDGETNLKVKRSLEVSLPLDDDESFKNFMATIRCEDPNPNLYTFVGNLEFERQTFPLDPSQILLRDSKLRNTTYVYGVVVFTGFDTKVMQNSTKSPSKRSRIERTMDYIIYTLLVLLILISCISSSGFAWETEFHMPKMWYLRPGEPIDFTNPINPIYAGVVHLITALLLYGYLIPISLYVSIEVVKVWQASFINQDLHMYDDESGVPANARTSNLNEELGQVHTILSDKTGTLTCNQMDFLKCSIAGTSYGVRSSEVEVAAAKQMAVDLEEHGEISSTPQSQTKVYGTWDSSRTQEIEVEGDNNYNTPRAPIKGFGFEDNRLMNGNWLRESQPNDILQFFRILAICHTAIPELNEETGKYTYEAESPDEASFLAAAREFGFEFFKRTQSSVFIRERFSGSGQIIEREYKVLNLLEFTSKRKRMTVIVRDEEGQILLLCKGADSIIFERLAKNGKTYLGPTTRHLTEYGEAGLRTLALAYRKLDEDEYAAWNSEFLKAKTSIGSDRDELLETGADMIEKELILIGATAVEDKLQKGVPQCIDKLAQAGLKLWVLTGDKMETAINIGFACSLLRQGMRQICITSMNSEGGSQDSKRVVKENILNQLTKAVQMVKLEKDPHAAFALIIDGKTLTYALEDDMKYQFLALAVDCASVICCRVSPKQKALVVRLVKEGTGKTTLAIGDGANDVGMIQEADIGVGISGVEGMQAVMASDFSIAQFRFLERLLVVHGHWCYKRIAQMICYFFYKNIAFGLTLFYFEAFTGFSGQSVYNDYYLLLFNVVLTSLPVIALGVFEQDVSSEICLQFPALYQQGTKNLFFDWSRILGWMCNGVYASLVIFFLNIGIIYSQAFRDNGQTADMDAVGTTMFTCIIWAANVQIALTMSHFTWIQHVLIWGSIGMWYLFVAIYSMMPPSYSGNIYRILDEILAPAPIYWMATLLVTVAAVLPYVAHIAFQRFLNPLDHHIIQEIKYYGRDIEDARLWTRERTKAREKTKIGFTARVDAKIRHLRSKLNKKQSNLSHFSAQDAMSPRSL*
g7513.t1	cellular_organisms	1398	43.49	1398	43.49	466	1	27372553	27376178	+	AT1G72710.1	cellular organisms	2306	41.07	1398	43.49	466	3625	1398	466	identical	same	MEPRVGNKFRLGRKIGGGSFGEIYLGTNIQTNEEVAIKLENVKTKHPQLLYESKLYKVLQGGTGVPNVKWYGVEGDYNVLVIDLLGPSLEDLFNFCSRKLSLKTVLMLADQMINRIEFVHQKSFLHRDIKPDNFLMGLGRRANQVYVIDFGLAKKYRDSNHQHIPYRENKNLTGTARYASMNTHLGIEQSRRDDLESLGFVLMYFLKGSLPWQGLKAGNKKQKYEKISEKKVSTSIEALCRGYPSEFASYFHYCRSLRFDDKPDYAYLKRLFRDLFIREGFQFDYVFDWTILKYQQSQISTPPPRHHGPVVGPSSALPPAITSAERPSGGDEARPSGWSSGIPRRNSGQIFNSGSLAKQKAPVSSDPAISKDVVLSSSSFLRATGSSRRAAVSSSREAAVLGTDSEPSNPQIVEAGSGSNSKIPVSRNSPIVSSEINKLSSPSRATTSVMKNYEANLKGIESLHF*	MEPRVGNKFRLGRKIGGGSFGEIYLGTNIQTNEEVAIKLENVKTKHPQLLYESKLYKVLQGGTGVPNVKWYGVEGDYNVLVIDLLGPSLEDLFNFCSRKLSLKTVLMLADQMINRIEFVHQKSFLHRDIKPDNFLMGLGRRANQVYVIDFGLAKKYRDSNHQHIPYRENKNLTGTARYASMNTHLGIEQSRRDDLESLGFVLMYFLKGSLPWQGLKAGNKKQKYEKISEKKVSTSIEALCRGYPSEFASYFHYCRSLRFDDKPDYAYLKRLFRDLFIREGFQFDYVFDWTILKYQQSQISTPPPRHHGPVVGPSSALPPAITSAERPSGGDEARPSGWSSGIPRRNSGQIFNSGSLAKQKAPVSSDPAISKDVVLSSSSFLRATGSSRRAAVSSSREAAVLGTDSEPSNPQIVEAGSGSNSKIPVSRNSPIVSSEINKLSSPSRATTSVMKNYEANLKGIESLHF*
g7514.t1	Embryophyta	552	38.77	552	38.77	184	1	27376646	27377286	-	AT1G72710.1	cellular organisms	2306	41.07	1398	43.49	466	84				opposite	MFRSKSCREETRSSSITNKYHCFSHGEKSESEPTNQQPPVMMRSYSTSTYNAYQNPTIVRDDSNNKSKRSNKVKKKGFKGLCEAEIQRKKRVASYNVYGVEGRVKGSMKKSFKWFKETCSNAVYGYPSKYDDCCNNLSYDKYDLAFTIYFIDSFVDMMKYDITRRCNSQILFKEDQNNYCICP*	MEPRVGNKFRLGRKIGGGSFGEIYLGTNIQTNEEVAIKLENVKTKHPQLLYESKLYKVLQGGTGVPNVKWYGVEGDYNVLVIDLLGPSLEDLFNFCSRKLSLKTVLMLADQMINRIEFVHQKSFLHRDIKPDNFLMGLGRRANQVYVIDFGLAKKYRDSNHQHIPYRENKNLTGTARYASMNTHLGIEQSRRDDLESLGFVLMYFLKGSLPWQGLKAGNKKQKYEKISEKKVSTSIEALCRGYPSEFASYFHYCRSLRFDDKPDYAYLKRLFRDLFIREGFQFDYVFDWTILKYQQSQISTPPPRHHGPVVGPSSALPPAITSAERPSGGDEARPSGWSSGIPRRNSGQIFNSGSLAKQKAPVSSDPAISKDVVLSSSSFLRATGSSRRAAVSSSREAAVLGTDSEPSNPQIVEAGSGSNSKIPVSRNSPIVSSEINKLSSPSRATTSVMKNYEANLKGIESLHF*
g7514.t1	Embryophyta	552	38.77	552	38.77	184	1	27376646	27377286	-	AT1G72720.1	Embryophyta	792	37.63	384	40.62	128	604	372	125	homologous	same	MFRSKSCREETRSSSITNKYHCFSHGEKSESEPTNQQPPVMMRSYSTSTYNAYQNPTIVRDDSNNKSKRSNKVKKKGFKGLCEAEIQRKKRVASYNVYGVEGRVKGSMKKSFKWFKETCSNAVYGYPSKYDDCCNNLSYDKYDLAFTIYFIDSFVDMMKYDITRRCNSQILFKEDQNNYCICP*	MFRSKSCREETRSSSITNKYHCFSHGEKSESEPTNQQPPVMMRSYSTSTYNAYQNPTIVRDDSNNKSKRSNKVKKKGFKGLCEAEIQRKKRVASYNVYGVEGRVKGSMKKSFKWFKETCSNAVYGLW*
g7515.t1	cellular_organisms	1365	45.64	1365	45.64	455	1	27378040	27380450	-	AT1G72730.1	cellular organisms	1706	42.97	1245	46.02	415	2142	1241	415	homologous	same	MEQSFLLLSTPRRRSYEFGLCLYLFNLSLSIALQFDNSKVMAGMASDGTQYDPRQFDTKMNAILGEEGEETFYTNYDEVCDSFDAMELQPDLLRGIYAYGFEKPSAIQQRGIIPFCKGLDVIQQAQSGTGKTATFCSGVLQQLDISLVQCQALVLAPTRELAQQIEKVMRALGDYLGVKAQACVGGTSVREDQRVLQSGVHVVVGTPGRVFDLLRRQSLRADAIKMFVLDEADEMLSRGFKDQIYDIFQLLPSKVQVGVFSATMPPEALEITRKFMNKPVRILVKRDELTLEGIKQFYVNVDKEEWKLETLCDLYETLAITQSVIFVNTRRKVDWLTDKMRSRDHTVSATHGDMDQNTRDIIMREFRSGSSRVLITTDLLARGIDVQQVSLVINFDLPTQPENYLHRIGRSGRFGRKGVAINFMTSEDERMMADIQRFYNVVVEELPSNVADLL*	MAGMASDGTQYDPRQFDTKMNAILGEEGEETFYTNYDEVCDSFDAMELQPDLLRGIYAYGFEKPSAIQQRGIIPFCKGLDVIQQAQSGTGKTATFCSGVLQQLDISLVQCQALVLAPTRELAQQIEKVMRALGDYLGVKAQACVGGTSVREDQRVLQSGVHVVVGTPGRVFDLLRRQSLRADAIKMFVLDEADEMLSRGFKDQIYDIFQLLPSKVQVGVFSATMPPEALEITRKFMNKPVRILVKRDELTLEGIKQFYVNVDKEEWKLETLCDLYETLAITQSVIFVNTRRKVDWLTDKMRSRDHTVSATHGDMDQNTRDIIMREFRSGSSRVLITTDLLARGIDVQQVSLVINFDLPTQPENYLHRIGRSGRFGRKGVAINFMTSEDERMMADIQRFYNVVVEELPSNVADLL*
g7515.t1	cellular_organisms	1365	45.64	1365	45.64	455	1	27378040	27380450	-	AT1G72740.1	Eukaryota	1340	42.09	864	45.72	288	190				same	MEQSFLLLSTPRRRSYEFGLCLYLFNLSLSIALQFDNSKVMAGMASDGTQYDPRQFDTKMNAILGEEGEETFYTNYDEVCDSFDAMELQPDLLRGIYAYGFEKPSAIQQRGIIPFCKGLDVIQQAQSGTGKTATFCSGVLQQLDISLVQCQALVLAPTRELAQQIEKVMRALGDYLGVKAQACVGGTSVREDQRVLQSGVHVVVGTPGRVFDLLRRQSLRADAIKMFVLDEADEMLSRGFKDQIYDIFQLLPSKVQVGVFSATMPPEALEITRKFMNKPVRILVKRDELTLEGIKQFYVNVDKEEWKLETLCDLYETLAITQSVIFVNTRRKVDWLTDKMRSRDHTVSATHGDMDQNTRDIIMREFRSGSSRVLITTDLLARGIDVQQVSLVINFDLPTQPENYLHRIGRSGRFGRKGVAINFMTSEDERMMADIQRFYNVVVEELPSNVADLL*	MGNQKLKWTAEEEEALLAGIRKHGPGKWKNILRDPEFADQLIHRSNIDLKDKWRNLSVPPGTQSLTNKARPAKVKEEGDTPAADANDAVTIPRPIPTIPPPPGRRTLPSELIPDENTKNAPRYDGVIFEALSALADGNGSDVSSIYHFIEPRHEVPPNFRRILSTRLRRLAAQSKLEKVSTFKSIQNFYKIPDPSGTKIGVPKPKETHTKLRQANNQTSADSQQMIEEAAITAACKVVEAENKIDVAKLAAEEFEKMTKIAEENRKLLVIATEMHELCSCGETMLLA*
g7515.t1	cellular_organisms	1365	45.64	1365	45.64	455	1	27378040	27380450	-	AT1G72740.2	Eukaryota	1322	42.13	846	45.86	282	190				same	MEQSFLLLSTPRRRSYEFGLCLYLFNLSLSIALQFDNSKVMAGMASDGTQYDPRQFDTKMNAILGEEGEETFYTNYDEVCDSFDAMELQPDLLRGIYAYGFEKPSAIQQRGIIPFCKGLDVIQQAQSGTGKTATFCSGVLQQLDISLVQCQALVLAPTRELAQQIEKVMRALGDYLGVKAQACVGGTSVREDQRVLQSGVHVVVGTPGRVFDLLRRQSLRADAIKMFVLDEADEMLSRGFKDQIYDIFQLLPSKVQVGVFSATMPPEALEITRKFMNKPVRILVKRDELTLEGIKQFYVNVDKEEWKLETLCDLYETLAITQSVIFVNTRRKVDWLTDKMRSRDHTVSATHGDMDQNTRDIIMREFRSGSSRVLITTDLLARGIDVQQVSLVINFDLPTQPENYLHRIGRSGRFGRKGVAINFMTSEDERMMADIQRFYNVVVEELPSNVADLL*	MGNQKLKWTAEEEEALLAGIRKHGPGKWKNILRDPEFADQLIHRSNIDLKDKWRNLSVPPGTQSLTNKARPAKVKEEGDTPAADANDAVTIPRPIPTIPPPPGRRTLPSELIPDENTKNAPRYDGVIFEALSALADGNGSDVSSIYHFIEPRHEVPPNFRRILSTRLRRLAAQSKLEKIQNFYKIPDPSGTKIGVPKPKETHTKLRQANNQTSADSQQMIEEAAITAACKVVEAENKIDVAKLAAEEFEKMTKIAEENRKLLVIATEMHELCSCGETMLLA*
g7516.t1	Eukaryota	864	45.72	864	45.72	288	1	27380499	27382687	-	AT1G72740.1	Eukaryota	1340	42.09	864	45.72	288	2188	864	288	identical	same	MGNQKLKWTAEEEEALLAGIRKHGPGKWKNILRDPEFADQLIHRSNIDLKDKWRNLSVPPGTQSLTNKARPAKVKEEGDTPAADANDAVTIPRPIPTIPPPPGRRTLPSELIPDENTKNAPRYDGVIFEALSALADGNGSDVSSIYHFIEPRHEVPPNFRRILSTRLRRLAAQSKLEKVSTFKSIQNFYKIPDPSGTKIGVPKPKETHTKLRQANNQTSADSQQMIEEAAITAACKVVEAENKIDVAKLAAEEFEKMTKIAEENRKLLVIATEMHELCSCGETMLLA*	MGNQKLKWTAEEEEALLAGIRKHGPGKWKNILRDPEFADQLIHRSNIDLKDKWRNLSVPPGTQSLTNKARPAKVKEEGDTPAADANDAVTIPRPIPTIPPPPGRRTLPSELIPDENTKNAPRYDGVIFEALSALADGNGSDVSSIYHFIEPRHEVPPNFRRILSTRLRRLAAQSKLEKVSTFKSIQNFYKIPDPSGTKIGVPKPKETHTKLRQANNQTSADSQQMIEEAAITAACKVVEAENKIDVAKLAAEEFEKMTKIAEENRKLLVIATEMHELCSCGETMLLA*
g7516.t1	Eukaryota	864	45.72	864	45.72	288	1	27380499	27382687	-	AT1G72740.2	Eukaryota	1322	42.13	846	45.86	282	2188	840	288	homologous	same	MGNQKLKWTAEEEEALLAGIRKHGPGKWKNILRDPEFADQLIHRSNIDLKDKWRNLSVPPGTQSLTNKARPAKVKEEGDTPAADANDAVTIPRPIPTIPPPPGRRTLPSELIPDENTKNAPRYDGVIFEALSALADGNGSDVSSIYHFIEPRHEVPPNFRRILSTRLRRLAAQSKLEKVSTFKSIQNFYKIPDPSGTKIGVPKPKETHTKLRQANNQTSADSQQMIEEAAITAACKVVEAENKIDVAKLAAEEFEKMTKIAEENRKLLVIATEMHELCSCGETMLLA*	MGNQKLKWTAEEEEALLAGIRKHGPGKWKNILRDPEFADQLIHRSNIDLKDKWRNLSVPPGTQSLTNKARPAKVKEEGDTPAADANDAVTIPRPIPTIPPPPGRRTLPSELIPDENTKNAPRYDGVIFEALSALADGNGSDVSSIYHFIEPRHEVPPNFRRILSTRLRRLAAQSKLEKIQNFYKIPDPSGTKIGVPKPKETHTKLRQANNQTSADSQQMIEEAAITAACKVVEAENKIDVAKLAAEEFEKMTKIAEENRKLLVIATEMHELCSCGETMLLA*
g7516.t2	Eukaryota	846	45.86	846	45.86	282	1	27380499	27382687	-	AT1G72740.1	Eukaryota	1340	42.09	864	45.72	288	2188	840	288	homologous	same	MGNQKLKWTAEEEEALLAGIRKHGPGKWKNILRDPEFADQLIHRSNIDLKDKWRNLSVPPGTQSLTNKARPAKVKEEGDTPAADANDAVTIPRPIPTIPPPPGRRTLPSELIPDENTKNAPRYDGVIFEALSALADGNGSDVSSIYHFIEPRHEVPPNFRRILSTRLRRLAAQSKLEKIQNFYKIPDPSGTKIGVPKPKETHTKLRQANNQTSADSQQMIEEAAITAACKVVEAENKIDVAKLAAEEFEKMTKIAEENRKLLVIATEMHELCSCGETMLLA*	MGNQKLKWTAEEEEALLAGIRKHGPGKWKNILRDPEFADQLIHRSNIDLKDKWRNLSVPPGTQSLTNKARPAKVKEEGDTPAADANDAVTIPRPIPTIPPPPGRRTLPSELIPDENTKNAPRYDGVIFEALSALADGNGSDVSSIYHFIEPRHEVPPNFRRILSTRLRRLAAQSKLEKVSTFKSIQNFYKIPDPSGTKIGVPKPKETHTKLRQANNQTSADSQQMIEEAAITAACKVVEAENKIDVAKLAAEEFEKMTKIAEENRKLLVIATEMHELCSCGETMLLA*
g7516.t2	Eukaryota	846	45.86	846	45.86	282	1	27380499	27382687	-	AT1G72740.2	Eukaryota	1322	42.13	846	45.86	282	2188	846	282	identical	same	MGNQKLKWTAEEEEALLAGIRKHGPGKWKNILRDPEFADQLIHRSNIDLKDKWRNLSVPPGTQSLTNKARPAKVKEEGDTPAADANDAVTIPRPIPTIPPPPGRRTLPSELIPDENTKNAPRYDGVIFEALSALADGNGSDVSSIYHFIEPRHEVPPNFRRILSTRLRRLAAQSKLEKIQNFYKIPDPSGTKIGVPKPKETHTKLRQANNQTSADSQQMIEEAAITAACKVVEAENKIDVAKLAAEEFEKMTKIAEENRKLLVIATEMHELCSCGETMLLA*	MGNQKLKWTAEEEEALLAGIRKHGPGKWKNILRDPEFADQLIHRSNIDLKDKWRNLSVPPGTQSLTNKARPAKVKEEGDTPAADANDAVTIPRPIPTIPPPPGRRTLPSELIPDENTKNAPRYDGVIFEALSALADGNGSDVSSIYHFIEPRHEVPPNFRRILSTRLRRLAAQSKLEKIQNFYKIPDPSGTKIGVPKPKETHTKLRQANNQTSADSQQMIEEAAITAACKVVEAENKIDVAKLAAEEFEKMTKIAEENRKLLVIATEMHELCSCGETMLLA*
g7517.t1	Eukaryota	567	49.21	567	49.21	189	1	27383577	27384143	+	AT1G72750.1	Eukaryota	1205	42.24	567	49.21	189	566	567	189	identical	same	MAANNRSDHGSDENTRLYNPYQNYEVPINKSQYLYKLPTSPEFLFTEEALRQRRSWGENLTFYTGTAYLGGSVAGASVGVITGVKSFESGDTTKLKINRILNSSGQTGRTWGNRIGIIGLVYAGIESGIVAATDRDDVWTSVVAGLGTGAVCRAARGVRSAAVAGALGGLAAGAVVAGKQIVKRYVPI*	MAANNRSDHGSDENTRLYNPYQNYEVPINKSQYLYKLPTSPEFLFTEEALRQRRSWGENLTFYTGTAYLGGSVAGASVGVITGVKSFESGDTTKLKINRILNSSGQTGRTWGNRIGIIGLVYAGIESGIVAATDRDDVWTSVVAGLGTGAVCRAARGVRSAAVAGALGGLAAGAVVAGKQIVKRYVPI*
g7517.t1	Eukaryota	567	49.21	567	49.21	189	1	27383577	27384143	+	AT1G72755.1	Arabidopsis thaliana	124	51.61	64	57.81	22	273	43			opposite	MAANNRSDHGSDENTRLYNPYQNYEVPINKSQYLYKLPTSPEFLFTEEALRQRRSWGENLTFYTGTAYLGGSVAGASVGVITGVKSFESGDTTKLKINRILNSSGQTGRTWGNRIGIIGLVYAGIESGIVAATDRDDVWTSVVAGLGTGAVCRAARGVRSAAVAGALGGLAAGAVVAGKQIVKRYVPI*	DSNRSSGNGATEPPSMEEKSL*
g7518.t1	cellular_organisms	2259	43.29	2259	43.29	753	1	27385071	27388301	-	AT1G72760.1	cellular organisms	2094	42.84	2094	42.84	698	2853	2036	684	homologous	same	MFLGKQDSNMSARRVRRTSEDYGSITAIAIDKDKNSQHALKWAVENIVADAPQCVLIHVQLGDTGGHFHQDNPDEAHEFFLPFRGFCARKGIIAKEVILHDIDISNAIVNYITNNYYIANLVVGASARNSFLKKFQSPDVPTTLLKTTPETCAVFVVTKGKLLKSRSASHRHKLSRQQNLSSLLYNSTNSIDSDSASISSPVSTQTNKPNSNFFQPNSPRISTPQSMSEISQSETDNGSCDMVSTVSSYTVSDSSTTIGSSISSTSTESPLVGNYVEQQNQNLEAEVRRLRLELKQFNKDKDTTNQKENSQETPWSDEKIELPRALSDRETQKTQSAAFQAAEIAKRIAKMESQKRRLLEMQANLDKQMMFTTVSYRRYSIKDVEDATYGFSDALKIGEGGYGPVYKAVLDYTSVAIKILKSGITEGLKQFQQEIEVLSSMRHPNMVILLGACPEYGCLVYEYMENGTLEDRLFCKNNTPPLSWRARFRIASEIATGLLFLHQAKPEPLVHRDLKPANILLDKHLTCKISDVGLARLVPPAVADTYSNYHMTSAAGTFCYIDPEYQQTGMLGVKSDLYSFGVVLLQIITAQPAMGLGHKVEMAVENNNLREILDPTVSEWPEEETLELAKLALQCCELRKKDRPDLALVLLPALNRLKEFATEDHERIQDRTSHVSHEHNSVPLSPIPSSQINQKLKMAVPEIHDYLDPSKTRNHPIPRRSRPPRSHTSKYKGNGWSFMSCAPSRVQWGDLP*	MSARRVRRTSEDYGSITAIAIDKDKNSQHALKWAVENIVADAPQCVLIHVQLGDTGGHFHQDNPDEAHEFFLPFRGFCARKGIIAKEVILHDIDISNAIVNYITNNYYIANLVVGASARNSFLKKFQSPDVPTTLLKTTPETCAVFVVTKGKLLKSRSASHRHKLSRQQNLSSLLYNSTNSIDSDSASISSPVSTQTNKPNSNFFQPNSPRISTPQSMSEISQSETDNGSCDMVSTVSSYTVSDSSTTIGSSISSTSTESPLVGNYVEQQNQNLEAEVRRLRLELKQFNKDKDTTNQKENSQETPWSDEKIELPRALSDRETQKTQSAAFQAAEIAKRIAKMESQKRRLLEMQANLDKQMMFTTVSYRRYSIKDVEDATYGFSDALKIGEGGYGPVYKAVLDYTSVAIKILKSGITEGLKQFQQEIEVLSSMRHPNMVILLGACPEYGCLVYEYMENGTLEDRLFCKNNTPPLSWRARFRIASEIATGLLFLHQAKPEPLVHRDLKPANILLDKHLTCKISDVGLARLVPPAVADTYSNYHMTSAAGTFCYIDPEYQQTGMLGVKSDLYSFGVVLLQIITAQPAMGLGHKVEMAVENNNLREILDPTVSEWPEEETLELAKLALQCCELRKKDRPDLALVLLPALNRLKEFATEDHERIQDRTSHVSHEHNSVPLSPIPSSQVSFLEPFFLRDISCK*
g7518.t1	cellular_organisms	2259	43.29	2259	43.29	753	1	27385071	27388301	-	AT1G72760.2	cellular organisms	2494	41.86	2103	42.8	701	3171	2063	697	homologous	same	MFLGKQDSNMSARRVRRTSEDYGSITAIAIDKDKNSQHALKWAVENIVADAPQCVLIHVQLGDTGGHFHQDNPDEAHEFFLPFRGFCARKGIIAKEVILHDIDISNAIVNYITNNYYIANLVVGASARNSFLKKFQSPDVPTTLLKTTPETCAVFVVTKGKLLKSRSASHRHKLSRQQNLSSLLYNSTNSIDSDSASISSPVSTQTNKPNSNFFQPNSPRISTPQSMSEISQSETDNGSCDMVSTVSSYTVSDSSTTIGSSISSTSTESPLVGNYVEQQNQNLEAEVRRLRLELKQFNKDKDTTNQKENSQETPWSDEKIELPRALSDRETQKTQSAAFQAAEIAKRIAKMESQKRRLLEMQANLDKQMMFTTVSYRRYSIKDVEDATYGFSDALKIGEGGYGPVYKAVLDYTSVAIKILKSGITEGLKQFQQEIEVLSSMRHPNMVILLGACPEYGCLVYEYMENGTLEDRLFCKNNTPPLSWRARFRIASEIATGLLFLHQAKPEPLVHRDLKPANILLDKHLTCKISDVGLARLVPPAVADTYSNYHMTSAAGTFCYIDPEYQQTGMLGVKSDLYSFGVVLLQIITAQPAMGLGHKVEMAVENNNLREILDPTVSEWPEEETLELAKLALQCCELRKKDRPDLALVLLPALNRLKEFATEDHERIQDRTSHVSHEHNSVPLSPIPSSQINQKLKMAVPEIHDYLDPSKTRNHPIPRRSRPPRSHTSKYKGNGWSFMSCAPSRVQWGDLP*	MFLGKQDSNMSARRVRRTSEDYGSITAIAIDKDKNSQHALKWAVENIVADAPQCVLIHVQLGDTGGHFHQDNPDEAHEFFLPFRGFCARKGIIAKEVILHDIDISNAIVNYITNNYYIANLVVGASARNSFLKKFQSPDVPTTLLKTTPETCAVFVVTKGKLLKSRSASHRHKLSRQQNLSSLLYNSTNSIDSDSASISSPVSTQTNKPNSNFFQPNSPRISTPQSMSEISQSETDNGSCDMVSTVSSYTVSDSSTTIGSSISSTSTESPLVGNYVEQQNQNLEAEVRRLRLELKQFNKDKDTTNQKENSQETPWSDEKIELPRALSDRETQKTQSAAFQAAEIAKRIAKMESQKRRLLEMQANLDKQMMFTTVSYRRYSIKDVEDATYGFSDALKIGEGGYGPVYKAVLDYTSVAIKILKSGITEGLKQFQQEIEVLSSMRHPNMVILLGACPEYGCLVYEYMENGTLEDRLFCKNNTPPLSWRARFRIASEIATGLLFLHQAKPEPLVHRDLKPANILLDKHLTCKISDVGLARLVPPAVADTYSNYHMTSAAGTFCYIDPEYQQTGMLGVKSDLYSFGVVLLQIITAQPAMGLGHKVEMAVENNNLREILDPTVSEWPEEETLELAKLALQCCELRKKDRPDLALVLLPALNRLKEFATEDHERIQDRTSHVSHEHNSVPLSPIPSSQIEDELRKSY*
g7518.t1	cellular_organisms	2259	43.29	2259	43.29	753	1	27385071	27388301	-	AT1G72760.3	cellular organisms	2427	41.7	1677	43.05	559	2870	1657	556	homologous	same	MFLGKQDSNMSARRVRRTSEDYGSITAIAIDKDKNSQHALKWAVENIVADAPQCVLIHVQLGDTGGHFHQDNPDEAHEFFLPFRGFCARKGIIAKEVILHDIDISNAIVNYITNNYYIANLVVGASARNSFLKKFQSPDVPTTLLKTTPETCAVFVVTKGKLLKSRSASHRHKLSRQQNLSSLLYNSTNSIDSDSASISSPVSTQTNKPNSNFFQPNSPRISTPQSMSEISQSETDNGSCDMVSTVSSYTVSDSSTTIGSSISSTSTESPLVGNYVEQQNQNLEAEVRRLRLELKQFNKDKDTTNQKENSQETPWSDEKIELPRALSDRETQKTQSAAFQAAEIAKRIAKMESQKRRLLEMQANLDKQMMFTTVSYRRYSIKDVEDATYGFSDALKIGEGGYGPVYKAVLDYTSVAIKILKSGITEGLKQFQQEIEVLSSMRHPNMVILLGACPEYGCLVYEYMENGTLEDRLFCKNNTPPLSWRARFRIASEIATGLLFLHQAKPEPLVHRDLKPANILLDKHLTCKISDVGLARLVPPAVADTYSNYHMTSAAGTFCYIDPEYQQTGMLGVKSDLYSFGVVLLQIITAQPAMGLGHKVEMAVENNNLREILDPTVSEWPEEETLELAKLALQCCELRKKDRPDLALVLLPALNRLKEFATEDHERIQDRTSHVSHEHNSVPLSPIPSSQINQKLKMAVPEIHDYLDPSKTRNHPIPRRSRPPRSHTSKYKGNGWSFMSCAPSRVQWGDLP*	MFLGKQDSNMSARRVRRTSEDYGSITAIAIDKDKNSQHALKWAVENIVADAPQCVLIHVQLGDTGGHFHQDNPDEAHEFFLPFRGFCARKGIIAKEVILHDIDISNAIVNYITNNYYIANLVVGASARNSFLKKFQSPDVPTTLLKTTPETCAVFVVTKGKLLKSRSASHRHKLSRQQNLSSLLYNSTNSIDSDSASISSPVSTQTNKPNSNFFQPNSPRISTPQSMSEISQSETDNGSCDMVSTVSSYTVSDSSTTIGSSISSTSTESPLVGNYVEQQNQNLEAEVRRLRLELKQFNKDKDTTNQKENSQETPWSDEKIELPRALSDRETQKTQSAAFQAAEIAKRIAKMESQKRRLLEMQANLDKQMMFTTVSYRRYSIKDVEDATYGFSDALKIGEGGYGPVYKAVLDYTSVAIKILKSGITEGLKQFQQEIEVLSSMRHPNMVILLGACPEYGCLVYEYMENGTLEDRLFCKNNTPPLSWRARFRIASEIATGLLFLHQAKPEPLVHRDLKPANILLDKHLTCKISDVGLARLVPPAVADTYSNYHMTSAAGKS*
g7519.t1	cellular_organisms	1536	44.73	1536	44.73	512	1	27390998	27392851	+	AT1G72770.1	cellular organisms	2671	39.99	1536	44.73	512	1853	1536	512	identical	same	MEEMTPAVAMTLSLAANTMCESSPVEITQLKNVTDAADLLSDSENQSFCNGGTECTMEDVSELEEVGEQDLLKTLSDTRSGSSNVFDEDDVLSVVEDNSAVISEGLLVVDAGSELSLSNTAMEIDNGRVLATAIIVGESSIEQVPTAEVLIAGVNQDTNTSEVVIRLPDENSNHLVKGRSVYELDCIPLWGTVSIQGNRSEMEDAFAVSPHFLKLPIKMLMGDHEGMSPSLTHLTGHFFGVYDGHGGHKVADYCRDRLHFALAEEIERIKDELCKRNTGEGRQVQWDKVFTSCFLTVDGEIEGKIGRAVVGSSDKVLEAVASETVGSTAVVALVCSSHIVVSNCGDSRAVLFRGKEAMPLSVDHKPDREDEYARIENAGGKVIQWQGARVFGVLAMSRSIGDRYLKPYVIPEPEVTFMPRSREDECLILASDGLWDVMNNQEVCEIARRRILMWHKKNGAPPLAERGKGIDPACQAAADYLSMLALQKGSKDNISIIVIDLKAQRKFKTRT*	MEEMTPAVAMTLSLAANTMCESSPVEITQLKNVTDAADLLSDSENQSFCNGGTECTMEDVSELEEVGEQDLLKTLSDTRSGSSNVFDEDDVLSVVEDNSAVISEGLLVVDAGSELSLSNTAMEIDNGRVLATAIIVGESSIEQVPTAEVLIAGVNQDTNTSEVVIRLPDENSNHLVKGRSVYELDCIPLWGTVSIQGNRSEMEDAFAVSPHFLKLPIKMLMGDHEGMSPSLTHLTGHFFGVYDGHGGHKVADYCRDRLHFALAEEIERIKDELCKRNTGEGRQVQWDKVFTSCFLTVDGEIEGKIGRAVVGSSDKVLEAVASETVGSTAVVALVCSSHIVVSNCGDSRAVLFRGKEAMPLSVDHKPDREDEYARIENAGGKVIQWQGARVFGVLAMSRSIGDRYLKPYVIPEPEVTFMPRSREDECLILASDGLWDVMNNQEVCEIARRRILMWHKKNGAPPLAERGKGIDPACQAAADYLSMLALQKGSKDNISIIVIDLKAQRKFKTRT*
g7519.t1	cellular_organisms	1536	44.73	1536	44.73	512	1	27390998	27392851	+	AT1G72770.4	cellular organisms	2487	40.81	1536	44.73	512	1853	1536	512	identical	same	MEEMTPAVAMTLSLAANTMCESSPVEITQLKNVTDAADLLSDSENQSFCNGGTECTMEDVSELEEVGEQDLLKTLSDTRSGSSNVFDEDDVLSVVEDNSAVISEGLLVVDAGSELSLSNTAMEIDNGRVLATAIIVGESSIEQVPTAEVLIAGVNQDTNTSEVVIRLPDENSNHLVKGRSVYELDCIPLWGTVSIQGNRSEMEDAFAVSPHFLKLPIKMLMGDHEGMSPSLTHLTGHFFGVYDGHGGHKVADYCRDRLHFALAEEIERIKDELCKRNTGEGRQVQWDKVFTSCFLTVDGEIEGKIGRAVVGSSDKVLEAVASETVGSTAVVALVCSSHIVVSNCGDSRAVLFRGKEAMPLSVDHKPDREDEYARIENAGGKVIQWQGARVFGVLAMSRSIGDRYLKPYVIPEPEVTFMPRSREDECLILASDGLWDVMNNQEVCEIARRRILMWHKKNGAPPLAERGKGIDPACQAAADYLSMLALQKGSKDNISIIVIDLKAQRKFKTRT*	MEEMTPAVAMTLSLAANTMCESSPVEITQLKNVTDAADLLSDSENQSFCNGGTECTMEDVSELEEVGEQDLLKTLSDTRSGSSNVFDEDDVLSVVEDNSAVISEGLLVVDAGSELSLSNTAMEIDNGRVLATAIIVGESSIEQVPTAEVLIAGVNQDTNTSEVVIRLPDENSNHLVKGRSVYELDCIPLWGTVSIQGNRSEMEDAFAVSPHFLKLPIKMLMGDHEGMSPSLTHLTGHFFGVYDGHGGHKVADYCRDRLHFALAEEIERIKDELCKRNTGEGRQVQWDKVFTSCFLTVDGEIEGKIGRAVVGSSDKVLEAVASETVGSTAVVALVCSSHIVVSNCGDSRAVLFRGKEAMPLSVDHKPDREDEYARIENAGGKVIQWQGARVFGVLAMSRSIGDRYLKPYVIPEPEVTFMPRSREDECLILASDGLWDVMNNQEVCEIARRRILMWHKKNGAPPLAERGKGIDPACQAAADYLSMLALQKGSKDNISIIVIDLKAQRKFKTRT*
g7519.t1	cellular_organisms	1536	44.73	1536	44.73	512	1	27390998	27392851	+	AT1G72770.2	cellular organisms	2794	40.05	1221	44.14	407	1853	1198	401	homologous	same	MEEMTPAVAMTLSLAANTMCESSPVEITQLKNVTDAADLLSDSENQSFCNGGTECTMEDVSELEEVGEQDLLKTLSDTRSGSSNVFDEDDVLSVVEDNSAVISEGLLVVDAGSELSLSNTAMEIDNGRVLATAIIVGESSIEQVPTAEVLIAGVNQDTNTSEVVIRLPDENSNHLVKGRSVYELDCIPLWGTVSIQGNRSEMEDAFAVSPHFLKLPIKMLMGDHEGMSPSLTHLTGHFFGVYDGHGGHKVADYCRDRLHFALAEEIERIKDELCKRNTGEGRQVQWDKVFTSCFLTVDGEIEGKIGRAVVGSSDKVLEAVASETVGSTAVVALVCSSHIVVSNCGDSRAVLFRGKEAMPLSVDHKPDREDEYARIENAGGKVIQWQGARVFGVLAMSRSIGDRYLKPYVIPEPEVTFMPRSREDECLILASDGLWDVMNNQEVCEIARRRILMWHKKNGAPPLAERGKGIDPACQAAADYLSMLALQKGSKDNISIIVIDLKAQRKFKTRT*	MEEMTPAVAMTLSLAANTMCESSPVEITQLKNVTDAADLLSDSENQSFCNGGTECTMEDVSELEEVGEQDLLKTLSDTRSGSSNVFDEDDVLSVVEDNSAVISEGLLVVDAGSELSLSNTAMEIDNGRVLATAIIVGESSIEQVPTAEVLIAGVNQDTNTSEVVIRLPDENSNHLVKGRSVYELDCIPLWGTVSIQGNRSEMEDAFAVSPHFLKLPIKMLMGDHEGMSPSLTHLTGHFFGVYDGHGGHKVADYCRDRLHFALAEEIERIKDELCKRNTGEGRQVQWDKVFTSCFLTVDGEIEGKIGRAVVGSSDKVLEAVASETVGSTAVVALVCSSHIVVSNCGDSRAVLFRGKEAMPLSVDHKPDREDEYARIENAGGKVIQWQGARVFGVLAMSRSIGKHCFF*
g7519.t1	cellular_organisms	1536	44.73	1536	44.73	512	1	27390998	27392851	+	AT1G72770.3	cellular organisms	2463	41.01	1536	44.73	512	1853	1536	512	identical	same	MEEMTPAVAMTLSLAANTMCESSPVEITQLKNVTDAADLLSDSENQSFCNGGTECTMEDVSELEEVGEQDLLKTLSDTRSGSSNVFDEDDVLSVVEDNSAVISEGLLVVDAGSELSLSNTAMEIDNGRVLATAIIVGESSIEQVPTAEVLIAGVNQDTNTSEVVIRLPDENSNHLVKGRSVYELDCIPLWGTVSIQGNRSEMEDAFAVSPHFLKLPIKMLMGDHEGMSPSLTHLTGHFFGVYDGHGGHKVADYCRDRLHFALAEEIERIKDELCKRNTGEGRQVQWDKVFTSCFLTVDGEIEGKIGRAVVGSSDKVLEAVASETVGSTAVVALVCSSHIVVSNCGDSRAVLFRGKEAMPLSVDHKPDREDEYARIENAGGKVIQWQGARVFGVLAMSRSIGDRYLKPYVIPEPEVTFMPRSREDECLILASDGLWDVMNNQEVCEIARRRILMWHKKNGAPPLAERGKGIDPACQAAADYLSMLALQKGSKDNISIIVIDLKAQRKFKTRT*	MEEMTPAVAMTLSLAANTMCESSPVEITQLKNVTDAADLLSDSENQSFCNGGTECTMEDVSELEEVGEQDLLKTLSDTRSGSSNVFDEDDVLSVVEDNSAVISEGLLVVDAGSELSLSNTAMEIDNGRVLATAIIVGESSIEQVPTAEVLIAGVNQDTNTSEVVIRLPDENSNHLVKGRSVYELDCIPLWGTVSIQGNRSEMEDAFAVSPHFLKLPIKMLMGDHEGMSPSLTHLTGHFFGVYDGHGGHKVADYCRDRLHFALAEEIERIKDELCKRNTGEGRQVQWDKVFTSCFLTVDGEIEGKIGRAVVGSSDKVLEAVASETVGSTAVVALVCSSHIVVSNCGDSRAVLFRGKEAMPLSVDHKPDREDEYARIENAGGKVIQWQGARVFGVLAMSRSIGDRYLKPYVIPEPEVTFMPRSREDECLILASDGLWDVMNNQEVCEIARRRILMWHKKNGAPPLAERGKGIDPACQAAADYLSMLALQKGSKDNISIIVIDLKAQRKFKTRT*
g7519.t1	cellular_organisms	1536	44.73	1536	44.73	512	1	27390998	27392851	+	AT1G72770.5	cellular organisms	2648	40.9	1221	44.14	407	1853	1198	401	homologous	same	MEEMTPAVAMTLSLAANTMCESSPVEITQLKNVTDAADLLSDSENQSFCNGGTECTMEDVSELEEVGEQDLLKTLSDTRSGSSNVFDEDDVLSVVEDNSAVISEGLLVVDAGSELSLSNTAMEIDNGRVLATAIIVGESSIEQVPTAEVLIAGVNQDTNTSEVVIRLPDENSNHLVKGRSVYELDCIPLWGTVSIQGNRSEMEDAFAVSPHFLKLPIKMLMGDHEGMSPSLTHLTGHFFGVYDGHGGHKVADYCRDRLHFALAEEIERIKDELCKRNTGEGRQVQWDKVFTSCFLTVDGEIEGKIGRAVVGSSDKVLEAVASETVGSTAVVALVCSSHIVVSNCGDSRAVLFRGKEAMPLSVDHKPDREDEYARIENAGGKVIQWQGARVFGVLAMSRSIGDRYLKPYVIPEPEVTFMPRSREDECLILASDGLWDVMNNQEVCEIARRRILMWHKKNGAPPLAERGKGIDPACQAAADYLSMLALQKGSKDNISIIVIDLKAQRKFKTRT*	MEEMTPAVAMTLSLAANTMCESSPVEITQLKNVTDAADLLSDSENQSFCNGGTECTMEDVSELEEVGEQDLLKTLSDTRSGSSNVFDEDDVLSVVEDNSAVISEGLLVVDAGSELSLSNTAMEIDNGRVLATAIIVGESSIEQVPTAEVLIAGVNQDTNTSEVVIRLPDENSNHLVKGRSVYELDCIPLWGTVSIQGNRSEMEDAFAVSPHFLKLPIKMLMGDHEGMSPSLTHLTGHFFGVYDGHGGHKVADYCRDRLHFALAEEIERIKDELCKRNTGEGRQVQWDKVFTSCFLTVDGEIEGKIGRAVVGSSDKVLEAVASETVGSTAVVALVCSSHIVVSNCGDSRAVLFRGKEAMPLSVDHKPDREDEYARIENAGGKVIQWQGARVFGVLAMSRSIGKHCFF*
g752.t1	cellular_organisms	1086	44.75	1086	44.75	362	1	2052750	2054552	-	AT1G06700.1	cellular organisms	1885	40.21	1086	44.75	362	1802	1086	362	identical	same	MRKWICCTCQIEDSNEEQQLKSSQQQSDANHKNSKPAPVAKHEVKKEALPIEVPPLSLDEVKEKTENFGSKALIGEGSYGRVYYATLNDGVAVALKKLDVAPEAETDTEFLSQVSMVSRLKHENLIQLLGFCVDGNLRVLAYEFATMGSLHDILHGRKGVQGAQPGPTLDWITRVKIAVEAARGLEYLHEKSQPPVIHRDIRSSNVLLFEDYKAKIADFNLSNQAPDNAARLHSTRVLGTFGYHAPEYAMTGQLTQKSDVYSFGVVLLELLTGRKPVDHTMPRGQQSLVTWATPRLSEDKVKQCIDPKLKADYPPKAVAKLAAVAALCVQYEAEFRPNMSIVVKALQPLLKPPAAAPAPES*	MRKWICCTCQIEDSNEEQQLKSSQQQSDANHKNSKPAPVAKHEVKKEALPIEVPPLSLDEVKEKTENFGSKALIGEGSYGRVYYATLNDGVAVALKKLDVAPEAETDTEFLSQVSMVSRLKHENLIQLLGFCVDGNLRVLAYEFATMGSLHDILHGRKGVQGAQPGPTLDWITRVKIAVEAARGLEYLHEKSQPPVIHRDIRSSNVLLFEDYKAKIADFNLSNQAPDNAARLHSTRVLGTFGYHAPEYAMTGQLTQKSDVYSFGVVLLELLTGRKPVDHTMPRGQQSLVTWATPRLSEDKVKQCIDPKLKADYPPKAVAKLAAVAALCVQYEAEFRPNMSIVVKALQPLLKPPAAAPAPES*
g752.t1	cellular_organisms	1086	44.75	1086	44.75	362	1	2052750	2054552	-	AT1G06700.2	cellular organisms	1933	40.14	1086	44.75	362	1802	1086	362	identical	same	MRKWICCTCQIEDSNEEQQLKSSQQQSDANHKNSKPAPVAKHEVKKEALPIEVPPLSLDEVKEKTENFGSKALIGEGSYGRVYYATLNDGVAVALKKLDVAPEAETDTEFLSQVSMVSRLKHENLIQLLGFCVDGNLRVLAYEFATMGSLHDILHGRKGVQGAQPGPTLDWITRVKIAVEAARGLEYLHEKSQPPVIHRDIRSSNVLLFEDYKAKIADFNLSNQAPDNAARLHSTRVLGTFGYHAPEYAMTGQLTQKSDVYSFGVVLLELLTGRKPVDHTMPRGQQSLVTWATPRLSEDKVKQCIDPKLKADYPPKAVAKLAAVAALCVQYEAEFRPNMSIVVKALQPLLKPPAAAPAPES*	MRKWICCTCQIEDSNEEQQLKSSQQQSDANHKNSKPAPVAKHEVKKEALPIEVPPLSLDEVKEKTENFGSKALIGEGSYGRVYYATLNDGVAVALKKLDVAPEAETDTEFLSQVSMVSRLKHENLIQLLGFCVDGNLRVLAYEFATMGSLHDILHGRKGVQGAQPGPTLDWITRVKIAVEAARGLEYLHEKSQPPVIHRDIRSSNVLLFEDYKAKIADFNLSNQAPDNAARLHSTRVLGTFGYHAPEYAMTGQLTQKSDVYSFGVVLLELLTGRKPVDHTMPRGQQSLVTWATPRLSEDKVKQCIDPKLKADYPPKAVAKLAAVAALCVQYEAEFRPNMSIVVKALQPLLKPPAAAPAPES*
g752.t1	cellular_organisms	1086	44.75	1086	44.75	362	1	2052750	2054552	-	AT1G06700.3	cellular organisms	2131	39.61	1086	44.75	362	1802	1086	362	identical	same	MRKWICCTCQIEDSNEEQQLKSSQQQSDANHKNSKPAPVAKHEVKKEALPIEVPPLSLDEVKEKTENFGSKALIGEGSYGRVYYATLNDGVAVALKKLDVAPEAETDTEFLSQVSMVSRLKHENLIQLLGFCVDGNLRVLAYEFATMGSLHDILHGRKGVQGAQPGPTLDWITRVKIAVEAARGLEYLHEKSQPPVIHRDIRSSNVLLFEDYKAKIADFNLSNQAPDNAARLHSTRVLGTFGYHAPEYAMTGQLTQKSDVYSFGVVLLELLTGRKPVDHTMPRGQQSLVTWATPRLSEDKVKQCIDPKLKADYPPKAVAKLAAVAALCVQYEAEFRPNMSIVVKALQPLLKPPAAAPAPES*	MRKWICCTCQIEDSNEEQQLKSSQQQSDANHKNSKPAPVAKHEVKKEALPIEVPPLSLDEVKEKTENFGSKALIGEGSYGRVYYATLNDGVAVALKKLDVAPEAETDTEFLSQVSMVSRLKHENLIQLLGFCVDGNLRVLAYEFATMGSLHDILHGRKGVQGAQPGPTLDWITRVKIAVEAARGLEYLHEKSQPPVIHRDIRSSNVLLFEDYKAKIADFNLSNQAPDNAARLHSTRVLGTFGYHAPEYAMTGQLTQKSDVYSFGVVLLELLTGRKPVDHTMPRGQQSLVTWATPRLSEDKVKQCIDPKLKADYPPKAVAKLAAVAALCVQYEAEFRPNMSIVVKALQPLLKPPAAAPAPES*
g7520.t1	Viridiplantae	1686	49.53	1686	49.53	562	1	27394848	27396533	+	AT1G72790.1	Viridiplantae	2202	44.37	1686	49.53	562	1685	1686	562	identical	same	MEEDDGDASTPFWLQSRRNNTYFRRTASLGGRTTTIATQIFFAGTAAILIVVFIIPPFFSSVSQIFRPHLVRKSWDYLNFVLVLFAVLCGFLSRNTNNDESNHHKEEDIRNKFSTSPSIIDRRSRVSNSGTTPRYWNDDRGGGGGDQTVYKRFSRLRSVSSYPDLRLREYEADERWRFYDDTRVSQCRYEDVDPIYPNQSYRNWHEEGKPPPEDVDQTEDGDNGEGSKVRNGGSETEKVEVVATAEAEVVEELKVPSAPPYIPSPPPSPPRPPPAKQAKRKTNRVYQDVSPQEEKKERDDFVATTTPIPPPATVYQKSNKQEKKKGGATKDFLIALRRKKKKQRQQSIDGLDLLFGSDPPLVYSPPPPPPPPPPFFQGLFSSKKGKSKKNNSNPPPPPPPPPPERRYESRASTSKLRKAPVESRTSKPNPPAKVTQYVGTGSESPLMPIPPPPPPPPFKMPAWKFVKRGDYVRMASDISISSDEPDDPDVAQSAGSKEAAGSMFCPSPDVDTKADDFIARFRAGLKLEKMNSVKRGRSNLGPEPGLHESGSSTGYRPSPSV*	MEEDDGDASTPFWLQSRRNNTYFRRTASLGGRTTTIATQIFFAGTAAILIVVFIIPPFFSSVSQIFRPHLVRKSWDYLNFVLVLFAVLCGFLSRNTNNDESNHHKEEDIRNKFSTSPSIIDRRSRVSNSGTTPRYWNDDRGGGGGDQTVYKRFSRLRSVSSYPDLRLREYEADERWRFYDDTRVSQCRYEDVDPIYPNQSYRNWHEEGKPPPEDVDQTEDGDNGEGSKVRNGGSETEKVEVVATAEAEVVEELKVPSAPPYIPSPPPSPPRPPPAKQAKRKTNRVYQDVSPQEEKKERDDFVATTTPIPPPATVYQKSNKQEKKKGGATKDFLIALRRKKKKQRQQSIDGLDLLFGSDPPLVYSPPPPPPPPPPFFQGLFSSKKGKSKKNNSNPPPPPPPPPPERRYESRASTSKLRKAPVESRTSKPNPPAKVTQYVGTGSESPLMPIPPPPPPPPFKMPAWKFVKRGDYVRMASDISISSDEPDDPDVAQSAGSKEAAGSMFCPSPDVDTKADDFIARFRAGLKLEKMNSVKRGRSNLGPEPGLHESGSSTGYRPSPSV*
g7521.t1	Eukaryota	1008	45.54	1008	45.54	336	1	27397266	27398273	+	AT1G72800.1	Eukaryota	1412	42.21	1008	45.54	336	1007	1008	336	identical	same	MAESSKLSATTVEAAPAMIKAKDVISPSEKEESDQTEITKVSVLKNLDEKEMIKEFADRLQRLEAKVDLLVTKADLLAIKADIQELLISAKGEKVPAMKTSAKASSESDDSYMDTSSEDESSSAEEPVNKPAASAAKPATKDSLFSAGFKPAAKDSLFSAGFKPDSLFSAGFEPAAKDSLFSAGFKPGSLFSAGFEPAAKDSLFSAGFKPDSLFSVGVKPAAKDSLFSVGVNGRSFSVTGFDASLPVDDIKSALSKYFSSFGEITRVFVPPSHGTGGSLGYAYIDLKEGAEKALELGRHDVGGWDLVVGKAEPIRSGSTWPFPGRCGNQGRCTFC*	MAESSKLSATTVEAAPAMIKAKDVISPSEKEESDQTEITKVSVLKNLDEKEMIKEFADRLQRLEAKVDLLVTKADLLAIKADIQELLISAKGEKVPAMKTSAKASSESDDSYMDTSSEDESSSAEEPVNKPAASAAKPATKDSLFSAGFKPAAKDSLFSAGFKPDSLFSAGFEPAAKDSLFSAGFKPGSLFSAGFEPAAKDSLFSAGFKPDSLFSVGVKPAAKDSLFSVGVNGRSFSVTGFDASLPVDDIKSALSKYFSSFGEITRVFVPPSHGTGGSLGYAYIDLKEGAEKALELGRHDVGGWDLVVGKAEPIRSGSTWPFPGRCGNQGRCTFC*
g7521.t1	Eukaryota	1008	45.54	1008	45.54	336	1	27397266	27398273	+	AT1G72810.1	cellular organisms	2515	43.7	1551	46.74	517	396				opposite	MAESSKLSATTVEAAPAMIKAKDVISPSEKEESDQTEITKVSVLKNLDEKEMIKEFADRLQRLEAKVDLLVTKADLLAIKADIQELLISAKGEKVPAMKTSAKASSESDDSYMDTSSEDESSSAEEPVNKPAASAAKPATKDSLFSAGFKPAAKDSLFSAGFKPDSLFSAGFEPAAKDSLFSAGFKPGSLFSAGFEPAAKDSLFSAGFKPDSLFSVGVKPAAKDSLFSVGVNGRSFSVTGFDASLPVDDIKSALSKYFSSFGEITRVFVPPSHGTGGSLGYAYIDLKEGAEKALELGRHDVGGWDLVVGKAEPIRSGSTWPFPGRCGNQGRCTFC*	MASFSLPHSATYFPSHSETSLKPHSAASFTVRCTSASPAVPPQTPQKPRRSPDENIRDEARRRPHQLQNLSARYVPFNAPPSSTESYSLDEIVYRSQSGALLDVQHDFAALKRYDGEFWRNLFDSRVGKTNWPYGSGVWSKKEWVLPEIDDDDIVSAFEGNSNLFWAERFGKQYLQMNDLWVKHCGISHTGSFKDLGMSVLVSQVNRLRKMNKPVIGVGCASTGDTSAALSAYCASAGIPSIVFLPADKISMAQLVQPIANGAFVLSIDTDFDGCMHLIREVTAELPIYLANSLNSLRLEGQKTAAIEILQQFNWQVPDWVIVPGGNLGNIYAFYKGFHMCKELGLVDRIPRLVCAQAANANPLYLHYKSGFKEDFNPLKANTTFASAIQIGDPVSIDRAVYALKKSNGIVEEATEEELMDATALADSTGMFICPHTGVALTALMKLRKSGVIGANDRTVVVSTAHGLKFTQSKIDYHSKNIKEMACRLANPPVKVKAKFGSVMDVLKEYLKSNDK*
g7522.t1	cellular_organisms	1551	46.74	1551	46.74	517	1	27398760	27400393	-	AT1G72810.1	cellular organisms	2515	43.7	1551	46.74	517	1633	1551	517	identical	same	MASFSLPHSATYFPSHSETSLKPHSAASFTVRCTSASPAVPPQTPQKPRRSPDENIRDEARRRPHQLQNLSARYVPFNAPPSSTESYSLDEIVYRSQSGALLDVQHDFAALKRYDGEFWRNLFDSRVGKTNWPYGSGVWSKKEWVLPEIDDDDIVSAFEGNSNLFWAERFGKQYLQMNDLWVKHCGISHTGSFKDLGMSVLVSQVNRLRKMNKPVIGVGCASTGDTSAALSAYCASAGIPSIVFLPADKISMAQLVQPIANGAFVLSIDTDFDGCMHLIREVTAELPIYLANSLNSLRLEGQKTAAIEILQQFNWQVPDWVIVPGGNLGNIYAFYKGFHMCKELGLVDRIPRLVCAQAANANPLYLHYKSGFKEDFNPLKANTTFASAIQIGDPVSIDRAVYALKKSNGIVEEATEEELMDATALADSTGMFICPHTGVALTALMKLRKSGVIGANDRTVVVSTAHGLKFTQSKIDYHSKNIKEMACRLANPPVKVKAKFGSVMDVLKEYLKSNDK*	MASFSLPHSATYFPSHSETSLKPHSAASFTVRCTSASPAVPPQTPQKPRRSPDENIRDEARRRPHQLQNLSARYVPFNAPPSSTESYSLDEIVYRSQSGALLDVQHDFAALKRYDGEFWRNLFDSRVGKTNWPYGSGVWSKKEWVLPEIDDDDIVSAFEGNSNLFWAERFGKQYLQMNDLWVKHCGISHTGSFKDLGMSVLVSQVNRLRKMNKPVIGVGCASTGDTSAALSAYCASAGIPSIVFLPADKISMAQLVQPIANGAFVLSIDTDFDGCMHLIREVTAELPIYLANSLNSLRLEGQKTAAIEILQQFNWQVPDWVIVPGGNLGNIYAFYKGFHMCKELGLVDRIPRLVCAQAANANPLYLHYKSGFKEDFNPLKANTTFASAIQIGDPVSIDRAVYALKKSNGIVEEATEEELMDATALADSTGMFICPHTGVALTALMKLRKSGVIGANDRTVVVSTAHGLKFTQSKIDYHSKNIKEMACRLANPPVKVKAKFGSVMDVLKEYLKSNDK*
g7523.t1	Eukaryota	1077	45.03	1077	45.03	359	1	27403048	27404506	+	AT1G72820.1	Eukaryota	1861	41.97	1050	45.05	350	1458	1049	350	homologous	same	MIVSSKVAKMNLGAAEEESAQEIHLPADINWEMLDKSKFFVLGAALFSGVSGALYPAVLMKTRQQVCHSQGSCIKTAFTLVRHEGLRGLYRGFGTSLMGTIPARALYMTALEVTKSNVGSAAVSLGLTEAKAAAVANAVGGLSAAMAAQLVWTPVDVVSQRLMVQGSAGLVNASRCNYVNGFDAFRKIVRADGPKGLYRGFGISILTYAPSNAVWWASYSVAQRMVWGGIGCYVCKKDEESGNNSTTMKPDSKTIMAVQGVSAAIAGSVSALITMPLDTIKTRLQVLDGEDSSNNGKRGPSIGQTVRNLVREGGWTACYRGLGPRCASMSMSATTMITTYEFLKRLSAKNHDGFYSKS*	MNLGAAEEESAQEIHLPADINWEMLDKSKFFVLGAALFSGVSGALYPAVLMKTRQQVCHSQGSCIKTAFTLVRHEGLRGLYRGFGTSLMGTIPARALYMTALEVTKSNVGSAAVSLGLTEAKAAAVANAVGGLSAAMAAQLVWTPVDVVSQRLMVQGSAGLVNASRCNYVNGFDAFRKIVRADGPKGLYRGFGISILTYAPSNAVWWASYSVAQRMVWGGIGCYVCKKDEESGNNSTTMKPDSKTIMAVQGVSAAIAGSVSALITMPLDTIKTRLQVLDGEDSSNNGKRGPSIGQTVRNLVREGGWTACYRGLGPRCASMSMSATTMITTYEFLKRLSAKNHDGFYSKS*
g7523.t1	Eukaryota	1077	45.03	1077	45.03	359	1	27403048	27404506	+	AT1G72820.2	Eukaryota	1682	42.51	1050	45.05	350	1458	1049	350	homologous	same	MIVSSKVAKMNLGAAEEESAQEIHLPADINWEMLDKSKFFVLGAALFSGVSGALYPAVLMKTRQQVCHSQGSCIKTAFTLVRHEGLRGLYRGFGTSLMGTIPARALYMTALEVTKSNVGSAAVSLGLTEAKAAAVANAVGGLSAAMAAQLVWTPVDVVSQRLMVQGSAGLVNASRCNYVNGFDAFRKIVRADGPKGLYRGFGISILTYAPSNAVWWASYSVAQRMVWGGIGCYVCKKDEESGNNSTTMKPDSKTIMAVQGVSAAIAGSVSALITMPLDTIKTRLQVLDGEDSSNNGKRGPSIGQTVRNLVREGGWTACYRGLGPRCASMSMSATTMITTYEFLKRLSAKNHDGFYSKS*	MNLGAAEEESAQEIHLPADINWEMLDKSKFFVLGAALFSGVSGALYPAVLMKTRQQVCHSQGSCIKTAFTLVRHEGLRGLYRGFGTSLMGTIPARALYMTALEVTKSNVGSAAVSLGLTEAKAAAVANAVGGLSAAMAAQLVWTPVDVVSQRLMVQGSAGLVNASRCNYVNGFDAFRKIVRADGPKGLYRGFGISILTYAPSNAVWWASYSVAQRMVWGGIGCYVCKKDEESGNNSTTMKPDSKTIMAVQGVSAAIAGSVSALITMPLDTIKTRLQVLDGEDSSNNGKRGPSIGQTVRNLVREGGWTACYRGLGPRCASMSMSATTMITTYEFLKRLSAKNHDGFYSKS*
g7524.t1	Eukaryota	948	43.46	948	43.46	316	1	27405699	27407088	-	AT1G72830.1	Eukaryota	2254	37.84	1023	43.7	341	1389	942	341	homologous	same	MMHQMLNKKDSATHSTLPYLNTSISWGVVPTDSVANRRGSAESLSLKVDSRPGHIQTTKQISFQDQDSSSTQSTGQSYTEVASSGDDNPSRQISFSAKSGSEITQRKGFASNPKQGSMTGFPNIHFAPAQANFSFHYADPHYGGLLAATYLPQAPTCNPQMQYHAIMRRRQQRAKLEAQNKLIRARKPYLHESRHVHALKRPRGSGGRFLNTKKLLQESEQAAAREQEQDKLGQQVNRKTNMSRFEAHMLQNNKDRSSTTSGSDITSVSDGADIFGHTEFQFSGFPTPINRAMLVHGQSNDMHGGGDMHHFSVHI*	MMHQMLNKKDSATHSTLPYLNTSISWGVVPTDSVANRRGSAESLSLKVDSRPGHIQTTKQISFQDQDSSSTQSTGQSYTEVASSGDDNPSRQISFSAKSGSEITQRKGFASNPKQGSMTGFPNIHFAPAQANFSFHYADPHYGGLLAATYLPQAPTCNPQMVSMIPGRVPLPAELTETDPVFVNAKQYHAIMRRRQQRAKLEAQNKLIRARKPYLHESRHVHALKRPRGSGGRFLNTKKLLQESEQAAAREQEQDKLGQQVNRKTNMSRFEAHMLQNNKDRSSTTSGSDITSVSDGADIFGHTEFQFSGFPTPINRAMLVHGQSNDMHGGGDMHHFSVHI*
g7524.t1	Eukaryota	948	43.46	948	43.46	316	1	27405699	27407088	-	AT1G72830.2	Eukaryota	1565	40.89	1026	43.66	342	1389	942	342	homologous	same	MMHQMLNKKDSATHSTLPYLNTSISWGVVPTDSVANRRGSAESLSLKVDSRPGHIQTTKQISFQDQDSSSTQSTGQSYTEVASSGDDNPSRQISFSAKSGSEITQRKGFASNPKQGSMTGFPNIHFAPAQANFSFHYADPHYGGLLAATYLPQAPTCNPQMQYHAIMRRRQQRAKLEAQNKLIRARKPYLHESRHVHALKRPRGSGGRFLNTKKLLQESEQAAAREQEQDKLGQQVNRKTNMSRFEAHMLQNNKDRSSTTSGSDITSVSDGADIFGHTEFQFSGFPTPINRAMLVHGQSNDMHGGGDMHHFSVHI*	MMHQMLNKKDSATHSTLPYLNTSISWGVVPTDSVANRRGSAESLSLKVDSRPGHIQTTKQISFQDQDSSSTQSTGQSYTEVASSGDDNPSRQISFSAKSGSEITQRKGFASNPKQGSMTGFPNIHFAPAQANFSFHYADPHYGGLLAATYLPQAPTCNPQMVSMIPGRVPLPAELTETDPVFVNAKQYHAIMRRRQQRAKLEAQNKLIRARKVPYLHESRHVHALKRPRGSGGRFLNTKKLLQESEQAAAREQEQDKLGQQVNRKTNMSRFEAHMLQNNKDRSSTTSGSDITSVSDGADIFGHTEFQFSGFPTPINRAMLVHGQSNDMHGGGDMHHFSVHI*
g7524.t1	Eukaryota	948	43.46	948	43.46	316	1	27405699	27407088	-	AT1G72830.3	Eukaryota	1824	39.8	948	43.46	316	1389	948	316	identical	same	MMHQMLNKKDSATHSTLPYLNTSISWGVVPTDSVANRRGSAESLSLKVDSRPGHIQTTKQISFQDQDSSSTQSTGQSYTEVASSGDDNPSRQISFSAKSGSEITQRKGFASNPKQGSMTGFPNIHFAPAQANFSFHYADPHYGGLLAATYLPQAPTCNPQMQYHAIMRRRQQRAKLEAQNKLIRARKPYLHESRHVHALKRPRGSGGRFLNTKKLLQESEQAAAREQEQDKLGQQVNRKTNMSRFEAHMLQNNKDRSSTTSGSDITSVSDGADIFGHTEFQFSGFPTPINRAMLVHGQSNDMHGGGDMHHFSVHI*	MMHQMLNKKDSATHSTLPYLNTSISWGVVPTDSVANRRGSAESLSLKVDSRPGHIQTTKQISFQDQDSSSTQSTGQSYTEVASSGDDNPSRQISFSAKSGSEITQRKGFASNPKQGSMTGFPNIHFAPAQANFSFHYADPHYGGLLAATYLPQAPTCNPQMQYHAIMRRRQQRAKLEAQNKLIRARKPYLHESRHVHALKRPRGSGGRFLNTKKLLQESEQAAAREQEQDKLGQQVNRKTNMSRFEAHMLQNNKDRSSTTSGSDITSVSDGADIFGHTEFQFSGFPTPINRAMLVHGQSNDMHGGGDMHHFSVHI*
g7525.t1	cellular_organisms	3684	43.78	3684	43.78	1228	1	27409504	27413867	-	AT1G72840.1	cellular organisms	4122	42.87	3129	43.72	1043	4327	3030	990	homologous	same	MSRSCQSARESRFDYSTIVHLKRGFIAGAPRQLLCQKPPCDQIDPTRKLRGILRGNKRMQNIFPFFSFHGFLVIIFCNSSQALRCLPQFSRDDRKLEIGDTIADGLVKAIQTSWFAVVILSENYATSTWCLEELRLIMQLHSEEQIKVLPIFYGVKPSDVRYQEGSFATAFQRYEADPEMEEKVSKWRRALTQVANLSGKHSRNCVDEADMIAEVVGGISSRLPRMKSTDLINLVGMEAHMMKMTLLLNIGCEDEVHMIGIWGMGGIGKSTIAKCLYDRFSRQFPAHCFLENVSKGYDIKHLQKELLSHILYDEDVELWSMEAGSQEIKERLGHQKVFVVLDNVDKVEQLHGLAKDPSWFGPGSRIIITTRDKGLLNSCGVNNIYEVKCLDDKDALQVFKKLAFGGRPPSDGFEQLFIRASRLAHGLPSALVAFASHLSAIVAIDEWEDELALLETFPQKNVQEILRASYDGLDQYDKTVFLHVACFFNGGHLRYIRAFLKNCDARINHLAAKCLVNISIDGCISMHILLVQTGREIVRQESDWRPSKQRFLWDPTEIHYVLDSNTGTRRVEGLSLHLCEMADTLLLRNSVFGPMHNLTFLKFFQHLGGNVSNLQLISDDYVLSRNLKLLHWDAYPLTILPPIFRPHTIIELSLRYSKLNSLWDGTKLLPNLRILDVTGSRNLRELPELSTAVNLEELILESCTSLVQIPESINRLYLRKLNMMYCDGLEGVILVNDLQEASLSRWGLKRIILNLPHSGATLSSLTDLAIQGKIFIKLSGLSGTGDHLSFSSVQKTAHQSVTHLLNSGFFGLKSLDIKRFSYRLDPVNFSCLSFADFPCLTELKLINLNIEDIPEDICQLQLLETLDLGGNDFVYLPTSMGQLAMLKYLSLSNCRRLKALPQLSQVERLVLSGCVKLGSLMGILGAGRYNLLDFCVEKCKSLGSLMGILSVEKSAPGRNELLELSLENCKSLVSLSEELSHFTKLTYLDLSSLEFRRIPTSIRELSFMRTLYLNNCNKIFSLTDLPESLKYLYAHGCESLEHVNFSSNHSFNHLDFSHCISLECISDLVRDFMNEEYSQEAPFRLVCITKYSIASTNNMRTSWREPMRIKLPKIKAAPKLVGFFVQIMVVCEKPFHLQFPAFSYNWDCEGSRLYRINLKPNLYQSSEMMEDNNNRPYKWHHLVIVQIPTGIISAEIDEVQFESHIQVPEPGDEIILCGVEHVGFVLK*	MASSSSSSATRLRHYDVFLSFRGVDTRQTIVSHLYVALRNNGVLTFKDDRKLEIGDTIADGLVKAIQTSWFAVVILSENYATSTWCLEELRLIMQLHSEEQIKVLPIFYGVKPSDVRYQEGSFATAFQRYEADPEMEEKVSKWRRALTQVANLSGKHSRNCVDEADMIAEVVGGISSRLPRMKSTDLINLVGMEAHMMKMTLLLNIGCEDEVHMIGIWGMGGIGKSTIAKCLYDRFSRQFPAHCFLENVSKGYDIKHLQKELLSHILYDEDVELWSMEAGSQEIKERLGHQKVFVVLDNVDKVEQLHGLAKDPSWFGPGSRIIITTRDKGLLNSCGVNNIYEVKCLDDKDALQVFKKLAFGGRPPSDGFEQLFIRASRLAHGLPSALVAFASHLSAIVAIDEWEDELALLETFPQKNVQEILRASYDGLDQYDKTVFLHVACFFNGGHLRYIRAFLKNCDARINHLAAKCLVNISIDGCISMHILLVQTGREIVRQESDWRPSKQRFLWDPTEIHYVLDSNTGTRRVEGLSLHLCEMADTLLLRNSVFGPMHNLTFLKFFQHLGGNVSNLQLISDDYVLSRNLKLLHWDAYPLTILPPIFRPHTIIELSLRYSKLNSLWDGTKLLPNLRILDVTGSRNLRELPELSTAVNLEELILESCTSLVQIPESINRLYLRKLNMMYCDGLEGVILVNDLQEASLSRWGLKRIILNLPHSGATLSSLTDLAIQGKIFIKLSGLSGTGDHLSFSSVQKTAHQSVTHLLNSGFFGLKSLDIKRFSYRLDPVNFSCLSFADFPCLTELKLINLNIEDIPEDICQLQLLETLDLGGNDFVYLPTSMGQLAMLKYLSLSNCRRLKALPQLSQVERLVLSGCVKLGSLMGILGAGRYNLLDFCVEKCKSLGSLMGILSVEKSAPGRNELLELSLENCKSLVSLSEELSHFTKLTYLDLSSLEFRRIPTSIRELSFMRTLYLNNCNKIFSLTDLPESLKYLYAHGCESLEHVNFSSNHSFNHLDFSHCISLECISDLVRDFMNEEYSQEVRLSSL*
g7525.t1	cellular_organisms	3684	43.78	3684	43.78	1228	1	27409504	27413867	-	AT1G72840.2	cellular organisms	4049	43.07	3552	43.58	1184	4347	3473	1138	homologous	same	MSRSCQSARESRFDYSTIVHLKRGFIAGAPRQLLCQKPPCDQIDPTRKLRGILRGNKRMQNIFPFFSFHGFLVIIFCNSSQALRCLPQFSRDDRKLEIGDTIADGLVKAIQTSWFAVVILSENYATSTWCLEELRLIMQLHSEEQIKVLPIFYGVKPSDVRYQEGSFATAFQRYEADPEMEEKVSKWRRALTQVANLSGKHSRNCVDEADMIAEVVGGISSRLPRMKSTDLINLVGMEAHMMKMTLLLNIGCEDEVHMIGIWGMGGIGKSTIAKCLYDRFSRQFPAHCFLENVSKGYDIKHLQKELLSHILYDEDVELWSMEAGSQEIKERLGHQKVFVVLDNVDKVEQLHGLAKDPSWFGPGSRIIITTRDKGLLNSCGVNNIYEVKCLDDKDALQVFKKLAFGGRPPSDGFEQLFIRASRLAHGLPSALVAFASHLSAIVAIDEWEDELALLETFPQKNVQEILRASYDGLDQYDKTVFLHVACFFNGGHLRYIRAFLKNCDARINHLAAKCLVNISIDGCISMHILLVQTGREIVRQESDWRPSKQRFLWDPTEIHYVLDSNTGTRRVEGLSLHLCEMADTLLLRNSVFGPMHNLTFLKFFQHLGGNVSNLQLISDDYVLSRNLKLLHWDAYPLTILPPIFRPHTIIELSLRYSKLNSLWDGTKLLPNLRILDVTGSRNLRELPELSTAVNLEELILESCTSLVQIPESINRLYLRKLNMMYCDGLEGVILVNDLQEASLSRWGLKRIILNLPHSGATLSSLTDLAIQGKIFIKLSGLSGTGDHLSFSSVQKTAHQSVTHLLNSGFFGLKSLDIKRFSYRLDPVNFSCLSFADFPCLTELKLINLNIEDIPEDICQLQLLETLDLGGNDFVYLPTSMGQLAMLKYLSLSNCRRLKALPQLSQVERLVLSGCVKLGSLMGILGAGRYNLLDFCVEKCKSLGSLMGILSVEKSAPGRNELLELSLENCKSLVSLSEELSHFTKLTYLDLSSLEFRRIPTSIRELSFMRTLYLNNCNKIFSLTDLPESLKYLYAHGCESLEHVNFSSNHSFNHLDFSHCISLECISDLVRDFMNEEYSQEAPFRLVCITKYSIASTNNMRTSWREPMRIKLPKIKAAPKLVGFFVQIMVVCEKPFHLQFPAFSYNWDCEGSRLYRINLKPNLYQSSEMMEDNNNRPYKWHHLVIVQIPTGIISAEIDEVQFESHIQVPEPGDEIILCGVEHVGFVLK*	MASSSSSSATRLRHYDVFLSFRGVDTRQTIVSHLYVALRNNGVLTFKDDRKLEIGDTIADGLVKAIQTSWFAVVILSENYATSTWCLEELRLIMQLHSEEQIKVLPIFYGVKPSDVRYQEGSFATAFQRYEADPEMEEKVSKWRRALTQVANLSGKHSRNCVDEADMIAEVVGGISSRLPRMKSTDLINLVGMEAHMMKMTLLLNIGCEDEVHMIGIWGMGGIGKSTIAKCLYDRFSRQFPAHCFLENVSKGYDIKHLQKELLSHILYDEDVELWSMEAGSQEIKERLGHQKVFVVLDNVDKVEQLHGLAKDPSWFGPGSRIIITTRDKGLLNSCGVNNIYEVKCLDDKDALQVFKKLAFGGRPPSDGFEQLFIRASRLAHGLPSALVAFASHLSAIVAIDEWEDELALLETFPQKNVQEILRASYDGLDQYDKTVFLHVACFFNGGHLRYIRAFLKNCDARINHLAAKCLVNISIDGCISMHILLVQTGREIVRQESDWRPSKQRFLWDPTEIHYVLDSNTGTRRVEGLSLHLCEMADTLLLRNSVFGPMHNLTFLKFFQHLGGNVSNLQLISDDYVLSRNLKLLHWDAYPLTILPPIFRPHTIIELSLRYSKLNSLWDGTKLLPNLRILDVTGSRNLRELPELSTAVNLEELILESCTSLVQIPESINRLYLRKLNMMYCDGLEGVILVNDLQEASLSRWGLKRIILNLPHSGATLSSLTDLAIQGKIFIKLSGLSGTGDHLSFSSVQKTAHQSVTHLLNSGFFGLKSLDIKRFSYRLDPVNFSCLSFADFPCLTELKLINLNIEDIPEDICQLQLLETLDLGGNDFVYLPTSMGQLAMLKYLSLSNCRRLKALPQLSQVERLVLSGCVKLGSLMGILGAGRYNLLDFCVEKCKSLGSLMGILSVEKSAPGRNELLELSLENCKSLVSLSEELSHFTKLTYLDLSSLEFRRIPTSIRELSFMRTLYLNNCNKIFSLTDLPESLKYLYAHGCESLEHVNFSSNHSFNHLDFSHCISLECISDLVRDFMNEEYSQEAPFRLVCITKYSIASTNNMRTSWREPMRIKLPKIKAAPKLVGFFVQIMVVCEKPFHLQFPAFSYNWDCEGSRLYRINLKPNLYQSSEMMEDNNNRPYKWHHLVIVQIPTGIISAEIDEVQFESHIQVPEPGDEIILCGVEHVGFVLK*
g7525.t1	cellular_organisms	3684	43.78	3684	43.78	1228	1	27409504	27413867	-	AT1G72840.3	cellular organisms	4094	42.92	3552	43.58	1184	4347	3473	1138	homologous	same	MSRSCQSARESRFDYSTIVHLKRGFIAGAPRQLLCQKPPCDQIDPTRKLRGILRGNKRMQNIFPFFSFHGFLVIIFCNSSQALRCLPQFSRDDRKLEIGDTIADGLVKAIQTSWFAVVILSENYATSTWCLEELRLIMQLHSEEQIKVLPIFYGVKPSDVRYQEGSFATAFQRYEADPEMEEKVSKWRRALTQVANLSGKHSRNCVDEADMIAEVVGGISSRLPRMKSTDLINLVGMEAHMMKMTLLLNIGCEDEVHMIGIWGMGGIGKSTIAKCLYDRFSRQFPAHCFLENVSKGYDIKHLQKELLSHILYDEDVELWSMEAGSQEIKERLGHQKVFVVLDNVDKVEQLHGLAKDPSWFGPGSRIIITTRDKGLLNSCGVNNIYEVKCLDDKDALQVFKKLAFGGRPPSDGFEQLFIRASRLAHGLPSALVAFASHLSAIVAIDEWEDELALLETFPQKNVQEILRASYDGLDQYDKTVFLHVACFFNGGHLRYIRAFLKNCDARINHLAAKCLVNISIDGCISMHILLVQTGREIVRQESDWRPSKQRFLWDPTEIHYVLDSNTGTRRVEGLSLHLCEMADTLLLRNSVFGPMHNLTFLKFFQHLGGNVSNLQLISDDYVLSRNLKLLHWDAYPLTILPPIFRPHTIIELSLRYSKLNSLWDGTKLLPNLRILDVTGSRNLRELPELSTAVNLEELILESCTSLVQIPESINRLYLRKLNMMYCDGLEGVILVNDLQEASLSRWGLKRIILNLPHSGATLSSLTDLAIQGKIFIKLSGLSGTGDHLSFSSVQKTAHQSVTHLLNSGFFGLKSLDIKRFSYRLDPVNFSCLSFADFPCLTELKLINLNIEDIPEDICQLQLLETLDLGGNDFVYLPTSMGQLAMLKYLSLSNCRRLKALPQLSQVERLVLSGCVKLGSLMGILGAGRYNLLDFCVEKCKSLGSLMGILSVEKSAPGRNELLELSLENCKSLVSLSEELSHFTKLTYLDLSSLEFRRIPTSIRELSFMRTLYLNNCNKIFSLTDLPESLKYLYAHGCESLEHVNFSSNHSFNHLDFSHCISLECISDLVRDFMNEEYSQEAPFRLVCITKYSIASTNNMRTSWREPMRIKLPKIKAAPKLVGFFVQIMVVCEKPFHLQFPAFSYNWDCEGSRLYRINLKPNLYQSSEMMEDNNNRPYKWHHLVIVQIPTGIISAEIDEVQFESHIQVPEPGDEIILCGVEHVGFVLK*	MASSSSSSATRLRHYDVFLSFRGVDTRQTIVSHLYVALRNNGVLTFKDDRKLEIGDTIADGLVKAIQTSWFAVVILSENYATSTWCLEELRLIMQLHSEEQIKVLPIFYGVKPSDVRYQEGSFATAFQRYEADPEMEEKVSKWRRALTQVANLSGKHSRNCVDEADMIAEVVGGISSRLPRMKSTDLINLVGMEAHMMKMTLLLNIGCEDEVHMIGIWGMGGIGKSTIAKCLYDRFSRQFPAHCFLENVSKGYDIKHLQKELLSHILYDEDVELWSMEAGSQEIKERLGHQKVFVVLDNVDKVEQLHGLAKDPSWFGPGSRIIITTRDKGLLNSCGVNNIYEVKCLDDKDALQVFKKLAFGGRPPSDGFEQLFIRASRLAHGLPSALVAFASHLSAIVAIDEWEDELALLETFPQKNVQEILRASYDGLDQYDKTVFLHVACFFNGGHLRYIRAFLKNCDARINHLAAKCLVNISIDGCISMHILLVQTGREIVRQESDWRPSKQRFLWDPTEIHYVLDSNTGTRRVEGLSLHLCEMADTLLLRNSVFGPMHNLTFLKFFQHLGGNVSNLQLISDDYVLSRNLKLLHWDAYPLTILPPIFRPHTIIELSLRYSKLNSLWDGTKLLPNLRILDVTGSRNLRELPELSTAVNLEELILESCTSLVQIPESINRLYLRKLNMMYCDGLEGVILVNDLQEASLSRWGLKRIILNLPHSGATLSSLTDLAIQGKIFIKLSGLSGTGDHLSFSSVQKTAHQSVTHLLNSGFFGLKSLDIKRFSYRLDPVNFSCLSFADFPCLTELKLINLNIEDIPEDICQLQLLETLDLGGNDFVYLPTSMGQLAMLKYLSLSNCRRLKALPQLSQVERLVLSGCVKLGSLMGILGAGRYNLLDFCVEKCKSLGSLMGILSVEKSAPGRNELLELSLENCKSLVSLSEELSHFTKLTYLDLSSLEFRRIPTSIRELSFMRTLYLNNCNKIFSLTDLPESLKYLYAHGCESLEHVNFSSNHSFNHLDFSHCISLECISDLVRDFMNEEYSQEAPFRLVCITKYSIASTNNMRTSWREPMRIKLPKIKAAPKLVGFFVQIMVVCEKPFHLQFPAFSYNWDCEGSRLYRINLKPNLYQSSEMMEDNNNRPYKWHHLVIVQIPTGIISAEIDEVQFESHIQVPEPGDEIILCGVEHVGFVLK*
g7525.t1	cellular_organisms	3684	43.78	3684	43.78	1228	1	27409504	27413867	-	AT1G72840.4	cellular organisms	3374	42.15	3054	42.86	1018	3412	3050	1018	homologous	same	MSRSCQSARESRFDYSTIVHLKRGFIAGAPRQLLCQKPPCDQIDPTRKLRGILRGNKRMQNIFPFFSFHGFLVIIFCNSSQALRCLPQFSRDDRKLEIGDTIADGLVKAIQTSWFAVVILSENYATSTWCLEELRLIMQLHSEEQIKVLPIFYGVKPSDVRYQEGSFATAFQRYEADPEMEEKVSKWRRALTQVANLSGKHSRNCVDEADMIAEVVGGISSRLPRMKSTDLINLVGMEAHMMKMTLLLNIGCEDEVHMIGIWGMGGIGKSTIAKCLYDRFSRQFPAHCFLENVSKGYDIKHLQKELLSHILYDEDVELWSMEAGSQEIKERLGHQKVFVVLDNVDKVEQLHGLAKDPSWFGPGSRIIITTRDKGLLNSCGVNNIYEVKCLDDKDALQVFKKLAFGGRPPSDGFEQLFIRASRLAHGLPSALVAFASHLSAIVAIDEWEDELALLETFPQKNVQEILRASYDGLDQYDKTVFLHVACFFNGGHLRYIRAFLKNCDARINHLAAKCLVNISIDGCISMHILLVQTGREIVRQESDWRPSKQRFLWDPTEIHYVLDSNTGTRRVEGLSLHLCEMADTLLLRNSVFGPMHNLTFLKFFQHLGGNVSNLQLISDDYVLSRNLKLLHWDAYPLTILPPIFRPHTIIELSLRYSKLNSLWDGTKLLPNLRILDVTGSRNLRELPELSTAVNLEELILESCTSLVQIPESINRLYLRKLNMMYCDGLEGVILVNDLQEASLSRWGLKRIILNLPHSGATLSSLTDLAIQGKIFIKLSGLSGTGDHLSFSSVQKTAHQSVTHLLNSGFFGLKSLDIKRFSYRLDPVNFSCLSFADFPCLTELKLINLNIEDIPEDICQLQLLETLDLGGNDFVYLPTSMGQLAMLKYLSLSNCRRLKALPQLSQVERLVLSGCVKLGSLMGILGAGRYNLLDFCVEKCKSLGSLMGILSVEKSAPGRNELLELSLENCKSLVSLSEELSHFTKLTYLDLSSLEFRRIPTSIRELSFMRTLYLNNCNKIFSLTDLPESLKYLYAHGCESLEHVNFSSNHSFNHLDFSHCISLECISDLVRDFMNEEYSQEAPFRLVCITKYSIASTNNMRTSWREPMRIKLPKIKAAPKLVGFFVQIMVVCEKPFHLQFPAFSYNWDCEGSRLYRINLKPNLYQSSEMMEDNNNRPYKWHHLVIVQIPTGIISAEIDEVQFESHIQVPEPGDEIILCGVEHVGFVLK*	MIAEVVGGISSRLPRMKSTDLINLVGMEAHMMKMTLLLNIGCEDEVHMIGIWGMGGIGKSTIAKCLYDRFSRQFPAHCFLENVSKGYDIKHLQKELLSHILYDEDVELWSMEAGSQEIKERLGHQKVFVVLDNVDKVEQLHGLAKDPSWFGPGSRIIITTRDKGLLNSCGVNNIYEVKCLDDKDALQVFKKLAFGGRPPSDGFEQLFIRASRLAHGLPSALVAFASHLSAIVAIDEWEDELALLETFPQKNVQEILRASYDGLDQYDKTVFLHVACFFNGGHLRYIRAFLKNCDARINHLAAKCLVNISIDGCISMHILLVQTGREIVRQESDWRPSKQRFLWDPTEIHYVLDSNTGTRRVEGLSLHLCEMADTLLLRNSVFGPMHNLTFLKFFQHLGGNVSNLQLISDDYVLSRNLKLLHWDAYPLTILPPIFRPHTIIELSLRYSKLNSLWDGTKLLPNLRILDVTGSRNLRELPELSTAVNLEELILESCTSLVQIPESINRLYLRKLNMMYCDGLEGVILVNDLQEASLSRWGLKRIILNLPHSGATLSSLTDLAIQGKIFIKLSGLSGTGDHLSFSSVQKTAHQSVTHLLNSGFFGLKSLDIKRFSYRLDPVNFSCLSFADFPCLTELKLINLNIEDIPEDICQLQLLETLDLGGNDFVYLPTSMGQLAMLKYLSLSNCRRLKALPQLSQVERLVLSGCVKLGSLMGILGAGRYNLLDFCVEKCKSLGSLMGILSVEKSAPGRNELLELSLENCKSLVSLSEELSHFTKLTYLDLSSLEFRRIPTSIRELSFMRTLYLNNCNKIFSLTDLPESLKYLYAHGCESLEHVNFSSNHSFNHLDFSHCISLECISDLVRDFMNEEYSQEAPFRLVCITKYSIASTNNMRTSWREPMRIKLPKIKAAPKLVGFFVQIMVVCEKPFHLQFPAFSYNWDCEGSRLYRINLKPNLYQSSEMMEDNNNRPYKWHHLVIVQIPTGIISAEIDEVQFESHIQVPEPGDEIILCGVEHVGFVLK*
g7526.t1	cellular_organisms	1269	42.16	1269	42.16	423	1	27413971	27415335	+	AT1G72850.1	cellular organisms	1507	40.35	1269	42.16	423	1364	1269	423	identical	same	MSSSSKFEVFLSFCSEDPSKTFVSVLDRWLEQKDITTNFKDDSFLAEESKLAVVVVSESYPISVLCLNQLEKIVNSHSEGRLSILPIFYGVDPYNVRKQTGYLAEPFQELGEGYPDDKIQEWRVSLTKLTNIPALDSRYWSNEADMIELIANEILSISNRKPLTAKGDGLVGMDRQMQTLYKLLDFKAAEEVRLIGIWGPGGIGKTTLARYAYEEISSNFKVHVFVDKAEKICHQDRDLLKLLTEKGTTQGLDVGIDKIKSTFGHRKGLIVIDCVDNIKQLKEIVYLAHWFIPGSRVIFVTQDRNLLVESGVEHAYEVQSLRYDEALQLFSHSAFDQQHPPTSFESLSLRAVHISGFLPLTLKILGSSLRGKDEERWEKELQQLEGDQEKAIMEITSKRYTRAGKKEEDKEKITSFILLSDD*	MSSSSKFEVFLSFCSEDPSKTFVSVLDRWLEQKDITTNFKDDSFLAEESKLAVVVVSESYPISVLCLNQLEKIVNSHSEGRLSILPIFYGVDPYNVRKQTGYLAEPFQELGEGYPDDKIQEWRVSLTKLTNIPALDSRYWSNEADMIELIANEILSISNRKPLTAKGDGLVGMDRQMQTLYKLLDFKAAEEVRLIGIWGPGGIGKTTLARYAYEEISSNFKVHVFVDKAEKICHQDRDLLKLLTEKGTTQGLDVGIDKIKSTFGHRKGLIVIDCVDNIKQLKEIVYLAHWFIPGSRVIFVTQDRNLLVESGVEHAYEVQSLRYDEALQLFSHSAFDQQHPPTSFESLSLRAVHISGFLPLTLKILGSSLRGKDEERWEKELQQLEGDQEKAIMEITSKRYTRAGKKEEDKEKITSFILLSDD*
g7527.t1	cellular_organisms	3711	42.74	3711	42.74	1237	1	27416608	27420778	-	AT1G72860.1	cellular organisms	4360	42.41	3492	42.07	1164	4170	3299	1132	homologous	same	MASSSSSPIWKYDVFLSFRGEDTRKNIVSHLHKQLVDKGVVTFKDDKKLELGDSISEEISRAIQNSTYALVILSENYASSSWCLDELRMVMDLHLKNKIKVVPIFYGVDPSHVRHQTGSFTFDKYQDSKMPNKVTTWREALTQIASLAGKDFETCEDEASMIEEIVKDISKKLLIMQPVDFSDIVGMNAHMERLSPLLSMDSENEVRMIGIWGMGGIGKTTIAKCLFDQFSQGFPARCFLENVSKIYRKGGVSSLAEKFLSTTLGLSKKKMKGSGVKLGPQEIKARFGCRKVFVVLDNVDDMRQMHAFAQESSWFGPGSRIIITTRDKGLLNTYGVRTVYEVKCMDNDAALQLFNQLAFKGALPPSELYEKLSIRASWLAQGLPVAIEAYGLFFRRMTSLKEWDDALCRFIEAPDESVMEILKISYDGLEETDKNVFLHVACLFNGEPLRRATTLLDDGVLQGCLGLKILAEKSLIEITASGYIKMHNLVDQTARAIVNQESMQRRHGRGVLWNPYEIYELLKRNTTSEPTNCMALHMCDMVYALHLGGYTAYHDTLKFLKIYKHSNHIKSKLLFSGDDTNLLSSRLRLLHWDAFPLTTFPCRFQPQDLVEIILHRSNLTSFWKETVGMPNLRRLDLSDSENLEQLPDLSMAVNLEELITQGCKRLKKIPESISYLTRLTTLDVSYCEELASYITIRELNRSGRQIALYFSGKEVETRSIANLSIGGNIHIQMFWLDGNVDHLSFTTEQQGPDKLTKKEKQQAPGELTKREQQQEPRKKTILCGFGSLMRKGRKVKATSEFLDHEWMMQRDQLAPDNQQALEFSTRTRQALQFLPEFHGQESVKKAQGKSQPTSKFHGFTSVDISRFRYSSDGASFLCFSLSMFPCVKELILINLNIKVIPDDVCGLKFLEKLDWSGNDFETLPETMNQLPRLKYASFRNCCRLKALPALVQLETIKLSGCINLQSLLELSYAEQDCGRFQWLELWVDGCKSIRSILDQLRHFIKLSYLDLSSHEFEKLPSSIEVLSSLRTLCLNKCKKLKSIEGLPLCLKSLYAHGCEILETVSLPLNHSVKHLDLSHCFGLKRDEHLIAQFLNEGENEEESLGFAFFPGTEVPSYFDHIDKGKSLTIDLPQIWPSPKLLGFDACVVIACERPFDIQFSPFSYDWDWGYERSPAYHPRVKKLQQPNQQVRHQIRFAILRGVEVSIRKATIMWNSLDLGSWPSRQEYRRGRASTEP*	MASSSSSPIWKYDVFLSFRGEDTRKNIVSHLHKQLVDKGVVTFKDDKKLELGDSISEEISRAIQNSTYALVILSENYASSSWCLDELRMVMDLHLKNKIKVVPIFYGVDPSHVRHQTGSFTFDKYQDSKMPNKVTTWREALTQIASLAGKDFETCEDEASMIEEIVKDISKKLLIMQPVDFSDIVGMNAHMERLSPLLSMDSENEVRMIGIWGMGGIGKTTIAKCLFDQFSQGFPARCFLENVSKIYRKGGVSSLAEKFLSTTLGLSKKKMKGSGVKLGPQEIKARFGCRKVFVVLDNVDDMRQMHAFAQESSWFGPGSRIIITTRDKGLLNTYGVRTVYEVKCMDNDAALQLFNQLAFKGALPPSELYEKLSIRASWLAQGLPVAIEAYGLFFRRMTSLKEWDDALCRFIEAPDESVMEILKISYDGLEETDKNVFLHVACLFNGEPLRRATTLLDDGVLQGCLGLKILAEKSLIEITASGYIKMHNLVDQTARAIVNQESMQRRHGRGVLWNPYEIYELLKRNTTSEPTNCMALHMCDMVYALHLGGYTAYHDTLKFLKIYKHSNHIKSKLLFSGDDTNLLSSRLRLLHWDAFPLTTFPCRFQPQDLVEIILHRSNLTSFWKETVVKALNRSMLITMYLLVLNILAIFLFFVEYAQGMPNLRRLDLSDSENLEQLPDLSMAVNLEELITQGCKRLKKIPESISYLTRLTTLDVSYCEELASYITIRELNRSGRQIALYFSGKEVETRSIANLSIGGNIHIQMFWLDGNVDHLSFTTEQQGPDKLTKKEKQQAPGELTKREQQQEPRKKTILCGFGSLMRKGRKVKATSEFLDHEWMMQRDQLAPDNQQALEFSTRTRQALQFLPEFHGQESVKKAQGKSQPTSKFHGFTSVDISRFRYSSDGASFLCFSLSMFPCVKELILINLNIKVIPDDVCGLKFLEKLDWSGNDFETLPETMNQLPRLKYASFRNCCRLKALPALVQLETIKLSGCINLQSLLELSYAEQDCGRFQWLELWVDGCKSIRSILDQLRHFIKLSYLDLSSHEFEKLPSSIEVLSSLRTLCLNKCKKLKSIEGLPLCLKSLYAHGCEILETVSLPLNHSVKHLDLSHCFGLKRDEHLIAQFLNEGENEEVCFQLILPLLHCKQPELDHSPSFFLFVVVLE*
g7527.t1	cellular_organisms	3711	42.74	3711	42.74	1237	1	27416608	27420778	-	AT1G72860.2	cellular organisms	4089	42.43	3921	42.59	1307	4170	3705	1209	homologous	same	MASSSSSPIWKYDVFLSFRGEDTRKNIVSHLHKQLVDKGVVTFKDDKKLELGDSISEEISRAIQNSTYALVILSENYASSSWCLDELRMVMDLHLKNKIKVVPIFYGVDPSHVRHQTGSFTFDKYQDSKMPNKVTTWREALTQIASLAGKDFETCEDEASMIEEIVKDISKKLLIMQPVDFSDIVGMNAHMERLSPLLSMDSENEVRMIGIWGMGGIGKTTIAKCLFDQFSQGFPARCFLENVSKIYRKGGVSSLAEKFLSTTLGLSKKKMKGSGVKLGPQEIKARFGCRKVFVVLDNVDDMRQMHAFAQESSWFGPGSRIIITTRDKGLLNTYGVRTVYEVKCMDNDAALQLFNQLAFKGALPPSELYEKLSIRASWLAQGLPVAIEAYGLFFRRMTSLKEWDDALCRFIEAPDESVMEILKISYDGLEETDKNVFLHVACLFNGEPLRRATTLLDDGVLQGCLGLKILAEKSLIEITASGYIKMHNLVDQTARAIVNQESMQRRHGRGVLWNPYEIYELLKRNTTSEPTNCMALHMCDMVYALHLGGYTAYHDTLKFLKIYKHSNHIKSKLLFSGDDTNLLSSRLRLLHWDAFPLTTFPCRFQPQDLVEIILHRSNLTSFWKETVGMPNLRRLDLSDSENLEQLPDLSMAVNLEELITQGCKRLKKIPESISYLTRLTTLDVSYCEELASYITIRELNRSGRQIALYFSGKEVETRSIANLSIGGNIHIQMFWLDGNVDHLSFTTEQQGPDKLTKKEKQQAPGELTKREQQQEPRKKTILCGFGSLMRKGRKVKATSEFLDHEWMMQRDQLAPDNQQALEFSTRTRQALQFLPEFHGQESVKKAQGKSQPTSKFHGFTSVDISRFRYSSDGASFLCFSLSMFPCVKELILINLNIKVIPDDVCGLKFLEKLDWSGNDFETLPETMNQLPRLKYASFRNCCRLKALPALVQLETIKLSGCINLQSLLELSYAEQDCGRFQWLELWVDGCKSIRSILDQLRHFIKLSYLDLSSHEFEKLPSSIEVLSSLRTLCLNKCKKLKSIEGLPLCLKSLYAHGCEILETVSLPLNHSVKHLDLSHCFGLKRDEHLIAQFLNEGENEEESLGFAFFPGTEVPSYFDHIDKGKSLTIDLPQIWPSPKLLGFDACVVIACERPFDIQFSPFSYDWDWGYERSPAYHPRVKKLQQPNQQVRHQIRFAILRGVEVSIRKATIMWNSLDLGSWPSRQEYRRGRASTEP*	MASSSSSPIWKYDVFLSFRGEDTRKNIVSHLHKQLVDKGVVTFKDDKKLELGDSISEEISRAIQNSTYALVILSENYASSSWCLDELRMVMDLHLKNKIKVVPIFYGVDPSHVRHQTGSFTFDKYQDSKMPNKVTTWREALTQIASLAGKDFETCEDEASMIEEIVKDISKKLLIMQPVDFSDIVGMNAHMERLSPLLSMDSENEVRMIGIWGMGGIGKTTIAKCLFDQFSQGFPARCFLENVSKIYRKGGVSSLAEKFLSTTLGLSKKKMKGSGVKLGPQEIKARFGCRKVFVVLDNVDDMRQMHAFAQESSWFGPGSRIIITTRDKGLLNTYGVRTVYEVKCMDNDAALQLFNQLAFKGALPPSELYEKLSIRASWLAQGLPVAIEAYGLFFRRMTSLKEWDDALCRFIEAPDESVMEILKISYDGLEETDKNVFLHVACLFNGEPLRRATTLLDDGVLQGCLGLKILAEKSLIEITASGYIKMHNLVDQTARAIVNQESMQRRHGRGVLWNPYEIYELLKRNTTSEPTNCMALHMCDMVYALHLGGYTAYHDTLKFLKIYKHSNHIKSKLLFSGDDTNLLSSRLRLLHWDAFPLTTFPCRFQPQDLVEIILHRSNLTSFWKETVGMPNLRRLDLSDSENLEQLPDLSMAVNLEELITQGCKRLKKIPESISYLTRLTTLDVSYCEELASYITIRELNRSGRQIALYFSGKEVETRSIANLSIGGNIHIQMFWLDGNVDHLSFTTEQQGPDKLTKKEKQQAPGELTKREQQQEPRKKTILCGFGSLMRKGRKVKATSEFLDHEWMMQRDQLAPDNQQALEFSTRTRQALQFLPEFHGQESVKKAQGKSQPTSKFHGFTSVDISRFRYSSDGASFLCFSLSMFPCVKELILINLNIKVIPDDVCGLKFLEKLDWSGNDFETLPETMNQLPRLKYASFRNCCRLKALPALVQLETIKLSGCINLQSLLELSYAEQDCGRFQWLELWVDGCKSIRSILDQLRHFIKLSYLDLSSHEFEKLPSSIEVLSSLRTLCLNKCKKLKSIEGLPLCLKSLYAHGCEILETVSLPLNHSVKHLDLSHCFGLKRDEHLIAQFLNEGENEEESLGFAFFPGTEVPSYFDHIDKGKSLTIDLPQIWPSPKLLGFDACVVIACERPFDIQFSPFSYDWDWGYERYFCLYLKPDFHSTDPSTEDEEEVVKSDHLLIIRGLKNFSNQINKLGIKSDLQFSEELKSPSAKLQSCGIRLIWEVGQADKSIEGEELPLSLEHLYAHGSNSLENDSFSPNHSIKYPLPPPESRRTQESNEYDFT*
g7527.t1	cellular_organisms	3711	42.74	3711	42.74	1237	1	27416608	27420778	-	AT1G72860.3	cellular organisms	3567	42.16	3399	42.34	1133	3682	3299	1101	homologous	same	MASSSSSPIWKYDVFLSFRGEDTRKNIVSHLHKQLVDKGVVTFKDDKKLELGDSISEEISRAIQNSTYALVILSENYASSSWCLDELRMVMDLHLKNKIKVVPIFYGVDPSHVRHQTGSFTFDKYQDSKMPNKVTTWREALTQIASLAGKDFETCEDEASMIEEIVKDISKKLLIMQPVDFSDIVGMNAHMERLSPLLSMDSENEVRMIGIWGMGGIGKTTIAKCLFDQFSQGFPARCFLENVSKIYRKGGVSSLAEKFLSTTLGLSKKKMKGSGVKLGPQEIKARFGCRKVFVVLDNVDDMRQMHAFAQESSWFGPGSRIIITTRDKGLLNTYGVRTVYEVKCMDNDAALQLFNQLAFKGALPPSELYEKLSIRASWLAQGLPVAIEAYGLFFRRMTSLKEWDDALCRFIEAPDESVMEILKISYDGLEETDKNVFLHVACLFNGEPLRRATTLLDDGVLQGCLGLKILAEKSLIEITASGYIKMHNLVDQTARAIVNQESMQRRHGRGVLWNPYEIYELLKRNTTSEPTNCMALHMCDMVYALHLGGYTAYHDTLKFLKIYKHSNHIKSKLLFSGDDTNLLSSRLRLLHWDAFPLTTFPCRFQPQDLVEIILHRSNLTSFWKETVGMPNLRRLDLSDSENLEQLPDLSMAVNLEELITQGCKRLKKIPESISYLTRLTTLDVSYCEELASYITIRELNRSGRQIALYFSGKEVETRSIANLSIGGNIHIQMFWLDGNVDHLSFTTEQQGPDKLTKKEKQQAPGELTKREQQQEPRKKTILCGFGSLMRKGRKVKATSEFLDHEWMMQRDQLAPDNQQALEFSTRTRQALQFLPEFHGQESVKKAQGKSQPTSKFHGFTSVDISRFRYSSDGASFLCFSLSMFPCVKELILINLNIKVIPDDVCGLKFLEKLDWSGNDFETLPETMNQLPRLKYASFRNCCRLKALPALVQLETIKLSGCINLQSLLELSYAEQDCGRFQWLELWVDGCKSIRSILDQLRHFIKLSYLDLSSHEFEKLPSSIEVLSSLRTLCLNKCKKLKSIEGLPLCLKSLYAHGCEILETVSLPLNHSVKHLDLSHCFGLKRDEHLIAQFLNEGENEEESLGFAFFPGTEVPSYFDHIDKGKSLTIDLPQIWPSPKLLGFDACVVIACERPFDIQFSPFSYDWDWGYERSPAYHPRVKKLQQPNQQVRHQIRFAILRGVEVSIRKATIMWNSLDLGSWPSRQEYRRGRASTEP*	MASSSSSPIWKYDVFLSFRGEDTRKNIVSHLHKQLVDKGVVTFKDDKKLELGDSISEEISRAIQNSTYALVILSENYASSSWCLDELRMVMDLHLKNKIKVVPIFYGVDPSHVRHQTGSFTFDKYQDSKMPNKVTTWREALTQIASLAGKDFETCEDEASMIEEIVKDISKKLLIMQPVDFSDIVGMNAHMERLSPLLSMDSENEVRMIGIWGMGGIGKTTIAKCLFDQFSQGFPARCFLENVSKIYRKGGVSSLAEKFLSTTLGLSKKKMKGSGVKLGPQEIKARFGCRKVFVVLDNVDDMRQMHAFAQESSWFGPGSRIIITTRDKGLLNTYGVRTVYEVKCMDNDAALQLFNQLAFKGALPPSELYEKLSIRASWLAQGLPVAIEAYGLFFRRMTSLKEWDDALCRFIEAPDESVMEILKISYDGLEETDKNVFLHVACLFNGEPLRRATTLLDDGVLQGCLGLKILAEKSLIEITASGYIKMHNLVDQTARAIVNQESMQRRHGRGVLWNPYEIYELLKRNTTSEPTNCMALHMCDMVYALHLGGYTAYHDTLKFLKIYKHSNHIKSKLLFSGDDTNLLSSRLRLLHWDAFPLTTFPCRFQPQDLVEIILHRSNLTSFWKETVGMPNLRRLDLSDSENLEQLPDLSMAVNLEELITQGCKRLKKIPESISYLTRLTTLDVSYCEELASYITIRELNRSGRQIALYFSGKEVETRSIANLSIGGNIHIQMFWLDGNVDHLSFTTEQQGPDKLTKKEKQQAPGELTKREQQQEPRKKTILCGFGSLMRKGRKVKATSEFLDHEWMMQRDQLAPDNQQALEFSTRTRQALQFLPEFHGQESVKKAQGKSQPTSKFHGFTSVDISRFRYSSDGASFLCFSLSMFPCVKELILINLNIKVIPDDVCGLKFLEKLDWSGNDFETLPETMNQLPRLKYASFRNCCRLKALPALVQLETIKLSGCINLQSLLELSYAEQDCGRFQWLELWVDGCKSIRSILDQLRHFIKLSYLDLSSHEFEKLPSSIEVLSSLRTLCLNKCKKLKSIEGLPLCLKSLYAHGCEILETVSLPLNHSVKHLDLSHCFGLKRDEHLIAQFLNEGENEEVCFQLILPLLHCKQPELDHSPSFFLFVVVLE*
g7528.t1	cellular_organisms	1539	42.69	1539	42.69	513	1	27421086	27422999	+	AT1G72870.1	cellular organisms	2025	41.43	1539	42.69	513	1913	1539	513	identical	same	MASSSSSSEHKVFLSFRREDTGRTFVSHLYRSLDQKEIRTYKFENQQAGDGKRISSEVKQAINESRIAVVVISENYVSSVLCLDVLAKIIERLPLIKIETVFYEVDPGDLTRPTGKFADDFRRHEARENRRTVNRWRDALDQLVSITNSNFCSRNWEDDSKMIDDLIIRLINIYFSKYYTPDVDIIAETTVGLDASVLGLMTDIDMKYKLNSLSGSVESGFGLERYALEATSVMDDMSNESPSPTSDDSNGLVGMYRHKKAVYGLLDLESKNQVRTIGIWGFQGVGKTTLAECVFDDISSHFQHYCFLTNANKIYQNRISPSLLKHLTRRRSSEDIFDAIKPSLVNRKVLFVVDGVDATYNEQFNDAMKVTRWLGPGSRIIMTSRFKSSLKFGGAKYEMECLRYEEALQLFSLYAFKKTYPLIGFELFSIRAVHFAGRLPLSLKVLGSFLYDKDEESWKRTLHKLEASQDNDRRYVSNYIGAGEYLPRRQIELEQYVSPDEEEYSPSYIMSL*	MASSSSSSEHKVFLSFRREDTGRTFVSHLYRSLDQKEIRTYKFENQQAGDGKRISSEVKQAINESRIAVVVISENYVSSVLCLDVLAKIIERLPLIKIETVFYEVDPGDLTRPTGKFADDFRRHEARENRRTVNRWRDALDQLVSITNSNFCSRNWEDDSKMIDDLIIRLINIYFSKYYTPDVDIIAETTVGLDASVLGLMTDIDMKYKLNSLSGSVESGFGLERYALEATSVMDDMSNESPSPTSDDSNGLVGMYRHKKAVYGLLDLESKNQVRTIGIWGFQGVGKTTLAECVFDDISSHFQHYCFLTNANKIYQNRISPSLLKHLTRRRSSEDIFDAIKPSLVNRKVLFVVDGVDATYNEQFNDAMKVTRWLGPGSRIIMTSRFKSSLKFGGAKYEMECLRYEEALQLFSLYAFKKTYPLIGFELFSIRAVHFAGRLPLSLKVLGSFLYDKDEESWKRTLHKLEASQDNDRRYVSNYIGAGEYLPRRQIELEQYVSPDEEEYSPSYIMSL*
g7529.t1	cellular_organisms	1158	44.73	1158	44.73	386	1	27423678	27425928	-	AT1G72880.1	cellular organisms	1738	41.54	1158	44.73	386	2250	1158	386	identical	same	MTSKNNGLSAALVSNLQDVLSKRKVGNEEKVGSDGSAEEAPSTSDSVDVASVEEEIDDSRPIVLVTNGDGIDSPGLVSLVEALVLEGLYNVHVCAPQTDKSASAHSTTPGETIAVSSVKLKGATAFEVSGTPVDCISLGLSGALFAWSKPILVISGINQGSSCGHQMFYSGAVAGGREALISGVPSLSISLNWKKNESQESHFKDAVGVCLPLINATIRDIAKGVFPKDCSLNIEIPTSPSSNKGFKVTKQSMWRQYPSWQAVSANRHPGAGNFMSNQQSLGAQLAQLGRDASAAGAARRFTTQKKSIVEIESVGVAGKTDTRVKKFFRLEFLAKEQEHTDEDLDVKALEDGFVSVTPFSLLPKTDSETQAAASEWISKALNSDQ*	MTSKNNGLSAALVSNLQDVLSKRKVGNEEKVGSDGSAEEAPSTSDSVDVASVEEEIDDSRPIVLVTNGDGIDSPGLVSLVEALVLEGLYNVHVCAPQTDKSASAHSTTPGETIAVSSVKLKGATAFEVSGTPVDCISLGLSGALFAWSKPILVISGINQGSSCGHQMFYSGAVAGGREALISGVPSLSISLNWKKNESQESHFKDAVGVCLPLINATIRDIAKGVFPKDCSLNIEIPTSPSSNKGFKVTKQSMWRQYPSWQAVSANRHPGAGNFMSNQQSLGAQLAQLGRDASAAGAARRFTTQKKSIVEIESVGVAGKTDTRVKKFFRLEFLAKEQEHTDEDLDVKALEDGFVSVTPFSLLPKTDSETQAAASEWISKALNSDQ*
g7529.t1	cellular_organisms	1158	44.73	1158	44.73	386	1	27423678	27425928	-	AT1G72880.2	cellular organisms	1645	41.58	1158	44.73	386	2250	1158	386	identical	same	MTSKNNGLSAALVSNLQDVLSKRKVGNEEKVGSDGSAEEAPSTSDSVDVASVEEEIDDSRPIVLVTNGDGIDSPGLVSLVEALVLEGLYNVHVCAPQTDKSASAHSTTPGETIAVSSVKLKGATAFEVSGTPVDCISLGLSGALFAWSKPILVISGINQGSSCGHQMFYSGAVAGGREALISGVPSLSISLNWKKNESQESHFKDAVGVCLPLINATIRDIAKGVFPKDCSLNIEIPTSPSSNKGFKVTKQSMWRQYPSWQAVSANRHPGAGNFMSNQQSLGAQLAQLGRDASAAGAARRFTTQKKSIVEIESVGVAGKTDTRVKKFFRLEFLAKEQEHTDEDLDVKALEDGFVSVTPFSLLPKTDSETQAAASEWISKALNSDQ*	MTSKNNGLSAALVSNLQDVLSKRKVGNEEKVGSDGSAEEAPSTSDSVDVASVEEEIDDSRPIVLVTNGDGIDSPGLVSLVEALVLEGLYNVHVCAPQTDKSASAHSTTPGETIAVSSVKLKGATAFEVSGTPVDCISLGLSGALFAWSKPILVISGINQGSSCGHQMFYSGAVAGGREALISGVPSLSISLNWKKNESQESHFKDAVGVCLPLINATIRDIAKGVFPKDCSLNIEIPTSPSSNKGFKVTKQSMWRQYPSWQAVSANRHPGAGNFMSNQQSLGAQLAQLGRDASAAGAARRFTTQKKSIVEIESVGVAGKTDTRVKKFFRLEFLAKEQEHTDEDLDVKALEDGFVSVTPFSLLPKTDSETQAAASEWISKALNSDQ*
g753.t1	Arabidopsis_thaliana	324	42.28	324	42.28	108	1	2055983	2056890	-	AT1G06710.8	Eukaryota	3957	39.47	2994	40.18	998	907				same	MHEACSALYMMCKIILVMTLNRVEWPPLNTLCIRYAELSFSLRSQYLLLLGSCGMSLDEHGHTGKGPRRSQSINKVSLSEDTSLVAITLSMTTHYLMNEEGPIRCQI*	MNKTVVRCLLSRSHHPLIHFSTNLSLLHRVFTCSRYLTARFMSTPPPDDMFGFDDPFSPSDSREVVDLTKEYSFLHDSLVDYGNVNVHQVVPIITQSSIDARAIADAVSGVDDVFGRKSQKFLRQFREKLSESLVIEVLRLIARPSAVISFFVWAGRQIGYKHTAPVYNALVDLIVRDDDEKVPEEFLQQIRDDDKEVFGEFLNVLVRKHCRNGSFSIALEELGRLKDFRFRPSRSTYNCLIQAFLKADRLDSASLIHREMSLANLRMDGFTLRCFAYSLCKVGKWREALTLVETENFVPDTVFYTKLISGLCEASLFEEAMDFLNRMRATSCLPNVVTYSTLLCGCLNKKQLGRCKRVLNMMMMEGCYPSPKIFNSLVHAYCTSGDHSYAYKLLKKMVKCGHMPGYVVYNILIGSICGDKDSLNCDLLDLAEKAYSEMLAAGVVLNKINVSSFTRCLCSAGKYEKAFSVIREMIGQGFIPDTSTYSKVLNYLCNASKMELAFLLFEEMKRGGLVADVYTYTIMVDSFCKAGLIEQARKWFNEMREVGCTPNVVTYTALIHAYLKAKKVSYANELFETMLSEGCLPNIVTYSALIDGHCKAGQVEKACQIFERMCGSKDVPDVDMYFKQYDDNSERPNVVTYGALLDGFCKSHRVEEARKLLDAMSMEGCEPNQIVYDALIDGLCKVGKLDEAQEVKTEMSEHGFPATLYTYSSLIDRYFKVKRQDLASKVLSKMLENSCAPNVVIYTEMIDGLCKVGKTDEAYKLMQMMEEKGCQPNVVTYTAMIDGFGMIGKIETCLELLERMGSKGVAPNYVTYRVLIDHCCKNGALDVAHNLLEEMKQTHWPTHTAGYRKVIEGFNKEFIESLGLLDEIGQDDTAPFLSVYRLLIDNLIKAQRLEMALRLLEEVATFSATLVDYSSTYNSLIESLCLANKVETAFQLFSEMTKKGVIPEMQSFCSLIKGLFRNSKISEALLLLDFISHMEIQWIEEKKTSDGT*
g753.t1	Arabidopsis_thaliana	324	42.28	324	42.28	108	1	2055983	2056890	-	AT1G06710.14	Eukaryota	4484	39.03	2964	40.28	988	907				same	MHEACSALYMMCKIILVMTLNRVEWPPLNTLCIRYAELSFSLRSQYLLLLGSCGMSLDEHGHTGKGPRRSQSINKVSLSEDTSLVAITLSMTTHYLMNEEGPIRCQI*	MNKTVVRCLLSRSHHPLIHFSTNLSLLHRVFTCSRYLTARFMSTPPPDDMFGFDDPFSPSDSREVVDLTKEYSFLHDSLVDYGNVNVHQVVPIITQSSIDARAIADAVSGVDDVFGRKSQKFLRQFREKLSESLVIEVLRLIARPSAVISFFVWAGRQIGYKHTAPVYNALVDLIVRDDDEKVPEEFLQQIRDDDKEVFGEFLNVLVRKHCRNGSFSIALEELGRLKDFRFRPSRSTYNCLIQAFLKADRLDSASLIHREMSLANLRMDGFTLRCFAYSLCKVGKWREALTLVETENFVPDTVFYTKLISGLCEASLFEEAMDFLNRMRATSCLPNVVTYSTLLCGCLNKKQLGRCKRVLNMMMMEGCYPSPKIFNSLVHAYCTSGDHSYAYKLLKKMVKCGHMPGYVVYNILIGSICGDKDSLNCDLLDLAEKAYSEMLAAGVVLNKINVSSFTRCLCSAGKYEKAFSVIREMIGQGFIPDTSTYSKVLNYLCNASKMELAFLLFEEMKRGGLVADVYTYTIMVDSFCKAGLIEQARKWFNEMREVGCTPNVVTYTALIHAYLKAKKVSYANELFETMLSEGCLPNIVTYSALIDGHCKAGQVEKACQIFERMCGSKDVPDVDMYFKQYDDNSERPNVVTYGALLDGFCKSHRVEEARKLLDAMSMEGCEPNQIVYDALIDGLCKVGKLDEAQEVKTEMSEHGFPATLYTYSSLIDRYFKVKRQDLASKVLSKMLENSCAPNVVIYTEMIDGLCKVGKTDEAYKLMQMMEEKGCQPNVVTYTAMIDGFGMIGKIETCLELLERMGSKGVAPNYVTYRVLIDHCCKNGALDVAHNLLEEMKQTHWPTHTAGYRKVIEGFNKEFIESLGLLDEIGQDDTAPFLSVYRLLIDNLIKAQRLEMALRLLEEVATFSATLVDYSSTYNSLIESLCLANKVETAFQLFSEMTKKGVIPEMQSFCSLIKGLFRNSKISEALLLLDFISHMVCPL*
g753.t1	Arabidopsis_thaliana	324	42.28	324	42.28	108	1	2055983	2056890	-	AT1G06710.16	Eukaryota	4181	39.44	2964	40.28	988	907				same	MHEACSALYMMCKIILVMTLNRVEWPPLNTLCIRYAELSFSLRSQYLLLLGSCGMSLDEHGHTGKGPRRSQSINKVSLSEDTSLVAITLSMTTHYLMNEEGPIRCQI*	MNKTVVRCLLSRSHHPLIHFSTNLSLLHRVFTCSRYLTARFMSTPPPDDMFGFDDPFSPSDSREVVDLTKEYSFLHDSLVDYGNVNVHQVVPIITQSSIDARAIADAVSGVDDVFGRKSQKFLRQFREKLSESLVIEVLRLIARPSAVISFFVWAGRQIGYKHTAPVYNALVDLIVRDDDEKVPEEFLQQIRDDDKEVFGEFLNVLVRKHCRNGSFSIALEELGRLKDFRFRPSRSTYNCLIQAFLKADRLDSASLIHREMSLANLRMDGFTLRCFAYSLCKVGKWREALTLVETENFVPDTVFYTKLISGLCEASLFEEAMDFLNRMRATSCLPNVVTYSTLLCGCLNKKQLGRCKRVLNMMMMEGCYPSPKIFNSLVHAYCTSGDHSYAYKLLKKMVKCGHMPGYVVYNILIGSICGDKDSLNCDLLDLAEKAYSEMLAAGVVLNKINVSSFTRCLCSAGKYEKAFSVIREMIGQGFIPDTSTYSKVLNYLCNASKMELAFLLFEEMKRGGLVADVYTYTIMVDSFCKAGLIEQARKWFNEMREVGCTPNVVTYTALIHAYLKAKKVSYANELFETMLSEGCLPNIVTYSALIDGHCKAGQVEKACQIFERMCGSKDVPDVDMYFKQYDDNSERPNVVTYGALLDGFCKSHRVEEARKLLDAMSMEGCEPNQIVYDALIDGLCKVGKLDEAQEVKTEMSEHGFPATLYTYSSLIDRYFKVKRQDLASKVLSKMLENSCAPNVVIYTEMIDGLCKVGKTDEAYKLMQMMEEKGCQPNVVTYTAMIDGFGMIGKIETCLELLERMGSKGVAPNYVTYRVLIDHCCKNGALDVAHNLLEEMKQTHWPTHTAGYRKVIEGFNKEFIESLGLLDEIGQDDTAPFLSVYRLLIDNLIKAQRLEMALRLLEEVATFSATLVDYSSTYNSLIESLCLANKVETAFQLFSEMTKKGVIPEMQSFCSLIKGLFRNSKISEALLLLDFISHMVCPL*
g753.t1	Arabidopsis_thaliana	324	42.28	324	42.28	108	1	2055983	2056890	-	AT1G06710.12	Eukaryota	3938	39.72	2994	40.18	998	907				same	MHEACSALYMMCKIILVMTLNRVEWPPLNTLCIRYAELSFSLRSQYLLLLGSCGMSLDEHGHTGKGPRRSQSINKVSLSEDTSLVAITLSMTTHYLMNEEGPIRCQI*	MNKTVVRCLLSRSHHPLIHFSTNLSLLHRVFTCSRYLTARFMSTPPPDDMFGFDDPFSPSDSREVVDLTKEYSFLHDSLVDYGNVNVHQVVPIITQSSIDARAIADAVSGVDDVFGRKSQKFLRQFREKLSESLVIEVLRLIARPSAVISFFVWAGRQIGYKHTAPVYNALVDLIVRDDDEKVPEEFLQQIRDDDKEVFGEFLNVLVRKHCRNGSFSIALEELGRLKDFRFRPSRSTYNCLIQAFLKADRLDSASLIHREMSLANLRMDGFTLRCFAYSLCKVGKWREALTLVETENFVPDTVFYTKLISGLCEASLFEEAMDFLNRMRATSCLPNVVTYSTLLCGCLNKKQLGRCKRVLNMMMMEGCYPSPKIFNSLVHAYCTSGDHSYAYKLLKKMVKCGHMPGYVVYNILIGSICGDKDSLNCDLLDLAEKAYSEMLAAGVVLNKINVSSFTRCLCSAGKYEKAFSVIREMIGQGFIPDTSTYSKVLNYLCNASKMELAFLLFEEMKRGGLVADVYTYTIMVDSFCKAGLIEQARKWFNEMREVGCTPNVVTYTALIHAYLKAKKVSYANELFETMLSEGCLPNIVTYSALIDGHCKAGQVEKACQIFERMCGSKDVPDVDMYFKQYDDNSERPNVVTYGALLDGFCKSHRVEEARKLLDAMSMEGCEPNQIVYDALIDGLCKVGKLDEAQEVKTEMSEHGFPATLYTYSSLIDRYFKVKRQDLASKVLSKMLENSCAPNVVIYTEMIDGLCKVGKTDEAYKLMQMMEEKGCQPNVVTYTAMIDGFGMIGKIETCLELLERMGSKGVAPNYVTYRVLIDHCCKNGALDVAHNLLEEMKQTHWPTHTAGYRKVIEGFNKEFIESLGLLDEIGQDDTAPFLSVYRLLIDNLIKAQRLEMALRLLEEVATFSATLVDYSSTYNSLIESLCLANKVETAFQLFSEMTKKGVIPEMQSFCSLIKGLFRNSKISEALLLLDFISHMEIQWIEEKKTSDGT*
g753.t1	Arabidopsis_thaliana	324	42.28	324	42.28	108	1	2055983	2056890	-	AT1G06710.6	Eukaryota	4180	39.16	2994	40.18	998	907				same	MHEACSALYMMCKIILVMTLNRVEWPPLNTLCIRYAELSFSLRSQYLLLLGSCGMSLDEHGHTGKGPRRSQSINKVSLSEDTSLVAITLSMTTHYLMNEEGPIRCQI*	MNKTVVRCLLSRSHHPLIHFSTNLSLLHRVFTCSRYLTARFMSTPPPDDMFGFDDPFSPSDSREVVDLTKEYSFLHDSLVDYGNVNVHQVVPIITQSSIDARAIADAVSGVDDVFGRKSQKFLRQFREKLSESLVIEVLRLIARPSAVISFFVWAGRQIGYKHTAPVYNALVDLIVRDDDEKVPEEFLQQIRDDDKEVFGEFLNVLVRKHCRNGSFSIALEELGRLKDFRFRPSRSTYNCLIQAFLKADRLDSASLIHREMSLANLRMDGFTLRCFAYSLCKVGKWREALTLVETENFVPDTVFYTKLISGLCEASLFEEAMDFLNRMRATSCLPNVVTYSTLLCGCLNKKQLGRCKRVLNMMMMEGCYPSPKIFNSLVHAYCTSGDHSYAYKLLKKMVKCGHMPGYVVYNILIGSICGDKDSLNCDLLDLAEKAYSEMLAAGVVLNKINVSSFTRCLCSAGKYEKAFSVIREMIGQGFIPDTSTYSKVLNYLCNASKMELAFLLFEEMKRGGLVADVYTYTIMVDSFCKAGLIEQARKWFNEMREVGCTPNVVTYTALIHAYLKAKKVSYANELFETMLSEGCLPNIVTYSALIDGHCKAGQVEKACQIFERMCGSKDVPDVDMYFKQYDDNSERPNVVTYGALLDGFCKSHRVEEARKLLDAMSMEGCEPNQIVYDALIDGLCKVGKLDEAQEVKTEMSEHGFPATLYTYSSLIDRYFKVKRQDLASKVLSKMLENSCAPNVVIYTEMIDGLCKVGKTDEAYKLMQMMEEKGCQPNVVTYTAMIDGFGMIGKIETCLELLERMGSKGVAPNYVTYRVLIDHCCKNGALDVAHNLLEEMKQTHWPTHTAGYRKVIEGFNKEFIESLGLLDEIGQDDTAPFLSVYRLLIDNLIKAQRLEMALRLLEEVATFSATLVDYSSTYNSLIESLCLANKVETAFQLFSEMTKKGVIPEMQSFCSLIKGLFRNSKISEALLLLDFISHMEIQWIEEKKTSDGT*
g753.t1	Arabidopsis_thaliana	324	42.28	324	42.28	108	1	2055983	2056890	-	AT1G06710.19	Eukaryota	3992	39.63	2994	40.18	998	907				same	MHEACSALYMMCKIILVMTLNRVEWPPLNTLCIRYAELSFSLRSQYLLLLGSCGMSLDEHGHTGKGPRRSQSINKVSLSEDTSLVAITLSMTTHYLMNEEGPIRCQI*	MNKTVVRCLLSRSHHPLIHFSTNLSLLHRVFTCSRYLTARFMSTPPPDDMFGFDDPFSPSDSREVVDLTKEYSFLHDSLVDYGNVNVHQVVPIITQSSIDARAIADAVSGVDDVFGRKSQKFLRQFREKLSESLVIEVLRLIARPSAVISFFVWAGRQIGYKHTAPVYNALVDLIVRDDDEKVPEEFLQQIRDDDKEVFGEFLNVLVRKHCRNGSFSIALEELGRLKDFRFRPSRSTYNCLIQAFLKADRLDSASLIHREMSLANLRMDGFTLRCFAYSLCKVGKWREALTLVETENFVPDTVFYTKLISGLCEASLFEEAMDFLNRMRATSCLPNVVTYSTLLCGCLNKKQLGRCKRVLNMMMMEGCYPSPKIFNSLVHAYCTSGDHSYAYKLLKKMVKCGHMPGYVVYNILIGSICGDKDSLNCDLLDLAEKAYSEMLAAGVVLNKINVSSFTRCLCSAGKYEKAFSVIREMIGQGFIPDTSTYSKVLNYLCNASKMELAFLLFEEMKRGGLVADVYTYTIMVDSFCKAGLIEQARKWFNEMREVGCTPNVVTYTALIHAYLKAKKVSYANELFETMLSEGCLPNIVTYSALIDGHCKAGQVEKACQIFERMCGSKDVPDVDMYFKQYDDNSERPNVVTYGALLDGFCKSHRVEEARKLLDAMSMEGCEPNQIVYDALIDGLCKVGKLDEAQEVKTEMSEHGFPATLYTYSSLIDRYFKVKRQDLASKVLSKMLENSCAPNVVIYTEMIDGLCKVGKTDEAYKLMQMMEEKGCQPNVVTYTAMIDGFGMIGKIETCLELLERMGSKGVAPNYVTYRVLIDHCCKNGALDVAHNLLEEMKQTHWPTHTAGYRKVIEGFNKEFIESLGLLDEIGQDDTAPFLSVYRLLIDNLIKAQRLEMALRLLEEVATFSATLVDYSSTYNSLIESLCLANKVETAFQLFSEMTKKGVIPEMQSFCSLIKGLFRNSKISEALLLLDFISHMEIQWIEEKKTSDGT*
g753.t1	Arabidopsis_thaliana	324	42.28	324	42.28	108	1	2055983	2056890	-	AT1G06710.9	Eukaryota	3828	39.52	2994	40.18	998	907				same	MHEACSALYMMCKIILVMTLNRVEWPPLNTLCIRYAELSFSLRSQYLLLLGSCGMSLDEHGHTGKGPRRSQSINKVSLSEDTSLVAITLSMTTHYLMNEEGPIRCQI*	MNKTVVRCLLSRSHHPLIHFSTNLSLLHRVFTCSRYLTARFMSTPPPDDMFGFDDPFSPSDSREVVDLTKEYSFLHDSLVDYGNVNVHQVVPIITQSSIDARAIADAVSGVDDVFGRKSQKFLRQFREKLSESLVIEVLRLIARPSAVISFFVWAGRQIGYKHTAPVYNALVDLIVRDDDEKVPEEFLQQIRDDDKEVFGEFLNVLVRKHCRNGSFSIALEELGRLKDFRFRPSRSTYNCLIQAFLKADRLDSASLIHREMSLANLRMDGFTLRCFAYSLCKVGKWREALTLVETENFVPDTVFYTKLISGLCEASLFEEAMDFLNRMRATSCLPNVVTYSTLLCGCLNKKQLGRCKRVLNMMMMEGCYPSPKIFNSLVHAYCTSGDHSYAYKLLKKMVKCGHMPGYVVYNILIGSICGDKDSLNCDLLDLAEKAYSEMLAAGVVLNKINVSSFTRCLCSAGKYEKAFSVIREMIGQGFIPDTSTYSKVLNYLCNASKMELAFLLFEEMKRGGLVADVYTYTIMVDSFCKAGLIEQARKWFNEMREVGCTPNVVTYTALIHAYLKAKKVSYANELFETMLSEGCLPNIVTYSALIDGHCKAGQVEKACQIFERMCGSKDVPDVDMYFKQYDDNSERPNVVTYGALLDGFCKSHRVEEARKLLDAMSMEGCEPNQIVYDALIDGLCKVGKLDEAQEVKTEMSEHGFPATLYTYSSLIDRYFKVKRQDLASKVLSKMLENSCAPNVVIYTEMIDGLCKVGKTDEAYKLMQMMEEKGCQPNVVTYTAMIDGFGMIGKIETCLELLERMGSKGVAPNYVTYRVLIDHCCKNGALDVAHNLLEEMKQTHWPTHTAGYRKVIEGFNKEFIESLGLLDEIGQDDTAPFLSVYRLLIDNLIKAQRLEMALRLLEEVATFSATLVDYSSTYNSLIESLCLANKVETAFQLFSEMTKKGVIPEMQSFCSLIKGLFRNSKISEALLLLDFISHMEIQWIEEKKTSDGT*
g753.t1	Arabidopsis_thaliana	324	42.28	324	42.28	108	1	2055983	2056890	-	AT1G06710.3	Eukaryota	4270	39.11	2994	40.18	998	907				same	MHEACSALYMMCKIILVMTLNRVEWPPLNTLCIRYAELSFSLRSQYLLLLGSCGMSLDEHGHTGKGPRRSQSINKVSLSEDTSLVAITLSMTTHYLMNEEGPIRCQI*	MNKTVVRCLLSRSHHPLIHFSTNLSLLHRVFTCSRYLTARFMSTPPPDDMFGFDDPFSPSDSREVVDLTKEYSFLHDSLVDYGNVNVHQVVPIITQSSIDARAIADAVSGVDDVFGRKSQKFLRQFREKLSESLVIEVLRLIARPSAVISFFVWAGRQIGYKHTAPVYNALVDLIVRDDDEKVPEEFLQQIRDDDKEVFGEFLNVLVRKHCRNGSFSIALEELGRLKDFRFRPSRSTYNCLIQAFLKADRLDSASLIHREMSLANLRMDGFTLRCFAYSLCKVGKWREALTLVETENFVPDTVFYTKLISGLCEASLFEEAMDFLNRMRATSCLPNVVTYSTLLCGCLNKKQLGRCKRVLNMMMMEGCYPSPKIFNSLVHAYCTSGDHSYAYKLLKKMVKCGHMPGYVVYNILIGSICGDKDSLNCDLLDLAEKAYSEMLAAGVVLNKINVSSFTRCLCSAGKYEKAFSVIREMIGQGFIPDTSTYSKVLNYLCNASKMELAFLLFEEMKRGGLVADVYTYTIMVDSFCKAGLIEQARKWFNEMREVGCTPNVVTYTALIHAYLKAKKVSYANELFETMLSEGCLPNIVTYSALIDGHCKAGQVEKACQIFERMCGSKDVPDVDMYFKQYDDNSERPNVVTYGALLDGFCKSHRVEEARKLLDAMSMEGCEPNQIVYDALIDGLCKVGKLDEAQEVKTEMSEHGFPATLYTYSSLIDRYFKVKRQDLASKVLSKMLENSCAPNVVIYTEMIDGLCKVGKTDEAYKLMQMMEEKGCQPNVVTYTAMIDGFGMIGKIETCLELLERMGSKGVAPNYVTYRVLIDHCCKNGALDVAHNLLEEMKQTHWPTHTAGYRKVIEGFNKEFIESLGLLDEIGQDDTAPFLSVYRLLIDNLIKAQRLEMALRLLEEVATFSATLVDYSSTYNSLIESLCLANKVETAFQLFSEMTKKGVIPEMQSFCSLIKGLFRNSKISEALLLLDFISHMEIQWIEEKKTSDGT*
g753.t1	Arabidopsis_thaliana	324	42.28	324	42.28	108	1	2055983	2056890	-	AT1G06710.11	Eukaryota	4339	39.16	2964	40.28	988	907				same	MHEACSALYMMCKIILVMTLNRVEWPPLNTLCIRYAELSFSLRSQYLLLLGSCGMSLDEHGHTGKGPRRSQSINKVSLSEDTSLVAITLSMTTHYLMNEEGPIRCQI*	MNKTVVRCLLSRSHHPLIHFSTNLSLLHRVFTCSRYLTARFMSTPPPDDMFGFDDPFSPSDSREVVDLTKEYSFLHDSLVDYGNVNVHQVVPIITQSSIDARAIADAVSGVDDVFGRKSQKFLRQFREKLSESLVIEVLRLIARPSAVISFFVWAGRQIGYKHTAPVYNALVDLIVRDDDEKVPEEFLQQIRDDDKEVFGEFLNVLVRKHCRNGSFSIALEELGRLKDFRFRPSRSTYNCLIQAFLKADRLDSASLIHREMSLANLRMDGFTLRCFAYSLCKVGKWREALTLVETENFVPDTVFYTKLISGLCEASLFEEAMDFLNRMRATSCLPNVVTYSTLLCGCLNKKQLGRCKRVLNMMMMEGCYPSPKIFNSLVHAYCTSGDHSYAYKLLKKMVKCGHMPGYVVYNILIGSICGDKDSLNCDLLDLAEKAYSEMLAAGVVLNKINVSSFTRCLCSAGKYEKAFSVIREMIGQGFIPDTSTYSKVLNYLCNASKMELAFLLFEEMKRGGLVADVYTYTIMVDSFCKAGLIEQARKWFNEMREVGCTPNVVTYTALIHAYLKAKKVSYANELFETMLSEGCLPNIVTYSALIDGHCKAGQVEKACQIFERMCGSKDVPDVDMYFKQYDDNSERPNVVTYGALLDGFCKSHRVEEARKLLDAMSMEGCEPNQIVYDALIDGLCKVGKLDEAQEVKTEMSEHGFPATLYTYSSLIDRYFKVKRQDLASKVLSKMLENSCAPNVVIYTEMIDGLCKVGKTDEAYKLMQMMEEKGCQPNVVTYTAMIDGFGMIGKIETCLELLERMGSKGVAPNYVTYRVLIDHCCKNGALDVAHNLLEEMKQTHWPTHTAGYRKVIEGFNKEFIESLGLLDEIGQDDTAPFLSVYRLLIDNLIKAQRLEMALRLLEEVATFSATLVDYSSTYNSLIESLCLANKVETAFQLFSEMTKKGVIPEMQSFCSLIKGLFRNSKISEALLLLDFISHMVCPL*
g753.t1	Arabidopsis_thaliana	324	42.28	324	42.28	108	1	2055983	2056890	-	AT1G06710.2	Eukaryota	4350	38.99	2994	40.18	998	907				same	MHEACSALYMMCKIILVMTLNRVEWPPLNTLCIRYAELSFSLRSQYLLLLGSCGMSLDEHGHTGKGPRRSQSINKVSLSEDTSLVAITLSMTTHYLMNEEGPIRCQI*	MNKTVVRCLLSRSHHPLIHFSTNLSLLHRVFTCSRYLTARFMSTPPPDDMFGFDDPFSPSDSREVVDLTKEYSFLHDSLVDYGNVNVHQVVPIITQSSIDARAIADAVSGVDDVFGRKSQKFLRQFREKLSESLVIEVLRLIARPSAVISFFVWAGRQIGYKHTAPVYNALVDLIVRDDDEKVPEEFLQQIRDDDKEVFGEFLNVLVRKHCRNGSFSIALEELGRLKDFRFRPSRSTYNCLIQAFLKADRLDSASLIHREMSLANLRMDGFTLRCFAYSLCKVGKWREALTLVETENFVPDTVFYTKLISGLCEASLFEEAMDFLNRMRATSCLPNVVTYSTLLCGCLNKKQLGRCKRVLNMMMMEGCYPSPKIFNSLVHAYCTSGDHSYAYKLLKKMVKCGHMPGYVVYNILIGSICGDKDSLNCDLLDLAEKAYSEMLAAGVVLNKINVSSFTRCLCSAGKYEKAFSVIREMIGQGFIPDTSTYSKVLNYLCNASKMELAFLLFEEMKRGGLVADVYTYTIMVDSFCKAGLIEQARKWFNEMREVGCTPNVVTYTALIHAYLKAKKVSYANELFETMLSEGCLPNIVTYSALIDGHCKAGQVEKACQIFERMCGSKDVPDVDMYFKQYDDNSERPNVVTYGALLDGFCKSHRVEEARKLLDAMSMEGCEPNQIVYDALIDGLCKVGKLDEAQEVKTEMSEHGFPATLYTYSSLIDRYFKVKRQDLASKVLSKMLENSCAPNVVIYTEMIDGLCKVGKTDEAYKLMQMMEEKGCQPNVVTYTAMIDGFGMIGKIETCLELLERMGSKGVAPNYVTYRVLIDHCCKNGALDVAHNLLEEMKQTHWPTHTAGYRKVIEGFNKEFIESLGLLDEIGQDDTAPFLSVYRLLIDNLIKAQRLEMALRLLEEVATFSATLVDYSSTYNSLIESLCLANKVETAFQLFSEMTKKGVIPEMQSFCSLIKGLFRNSKISEALLLLDFISHMEIQWIEEKKTSDGT*
g753.t1	Arabidopsis_thaliana	324	42.28	324	42.28	108	1	2055983	2056890	-	AT1G06710.15	Eukaryota	4394	39.08	2964	40.28	988	907				same	MHEACSALYMMCKIILVMTLNRVEWPPLNTLCIRYAELSFSLRSQYLLLLGSCGMSLDEHGHTGKGPRRSQSINKVSLSEDTSLVAITLSMTTHYLMNEEGPIRCQI*	MNKTVVRCLLSRSHHPLIHFSTNLSLLHRVFTCSRYLTARFMSTPPPDDMFGFDDPFSPSDSREVVDLTKEYSFLHDSLVDYGNVNVHQVVPIITQSSIDARAIADAVSGVDDVFGRKSQKFLRQFREKLSESLVIEVLRLIARPSAVISFFVWAGRQIGYKHTAPVYNALVDLIVRDDDEKVPEEFLQQIRDDDKEVFGEFLNVLVRKHCRNGSFSIALEELGRLKDFRFRPSRSTYNCLIQAFLKADRLDSASLIHREMSLANLRMDGFTLRCFAYSLCKVGKWREALTLVETENFVPDTVFYTKLISGLCEASLFEEAMDFLNRMRATSCLPNVVTYSTLLCGCLNKKQLGRCKRVLNMMMMEGCYPSPKIFNSLVHAYCTSGDHSYAYKLLKKMVKCGHMPGYVVYNILIGSICGDKDSLNCDLLDLAEKAYSEMLAAGVVLNKINVSSFTRCLCSAGKYEKAFSVIREMIGQGFIPDTSTYSKVLNYLCNASKMELAFLLFEEMKRGGLVADVYTYTIMVDSFCKAGLIEQARKWFNEMREVGCTPNVVTYTALIHAYLKAKKVSYANELFETMLSEGCLPNIVTYSALIDGHCKAGQVEKACQIFERMCGSKDVPDVDMYFKQYDDNSERPNVVTYGALLDGFCKSHRVEEARKLLDAMSMEGCEPNQIVYDALIDGLCKVGKLDEAQEVKTEMSEHGFPATLYTYSSLIDRYFKVKRQDLASKVLSKMLENSCAPNVVIYTEMIDGLCKVGKTDEAYKLMQMMEEKGCQPNVVTYTAMIDGFGMIGKIETCLELLERMGSKGVAPNYVTYRVLIDHCCKNGALDVAHNLLEEMKQTHWPTHTAGYRKVIEGFNKEFIESLGLLDEIGQDDTAPFLSVYRLLIDNLIKAQRLEMALRLLEEVATFSATLVDYSSTYNSLIESLCLANKVETAFQLFSEMTKKGVIPEMQSFCSLIKGLFRNSKISEALLLLDFISHMVCPL*
g753.t1	Arabidopsis_thaliana	324	42.28	324	42.28	108	1	2055983	2056890	-	AT1G06710.7	Eukaryota	4047	39.41	2994	40.18	998	907				same	MHEACSALYMMCKIILVMTLNRVEWPPLNTLCIRYAELSFSLRSQYLLLLGSCGMSLDEHGHTGKGPRRSQSINKVSLSEDTSLVAITLSMTTHYLMNEEGPIRCQI*	MNKTVVRCLLSRSHHPLIHFSTNLSLLHRVFTCSRYLTARFMSTPPPDDMFGFDDPFSPSDSREVVDLTKEYSFLHDSLVDYGNVNVHQVVPIITQSSIDARAIADAVSGVDDVFGRKSQKFLRQFREKLSESLVIEVLRLIARPSAVISFFVWAGRQIGYKHTAPVYNALVDLIVRDDDEKVPEEFLQQIRDDDKEVFGEFLNVLVRKHCRNGSFSIALEELGRLKDFRFRPSRSTYNCLIQAFLKADRLDSASLIHREMSLANLRMDGFTLRCFAYSLCKVGKWREALTLVETENFVPDTVFYTKLISGLCEASLFEEAMDFLNRMRATSCLPNVVTYSTLLCGCLNKKQLGRCKRVLNMMMMEGCYPSPKIFNSLVHAYCTSGDHSYAYKLLKKMVKCGHMPGYVVYNILIGSICGDKDSLNCDLLDLAEKAYSEMLAAGVVLNKINVSSFTRCLCSAGKYEKAFSVIREMIGQGFIPDTSTYSKVLNYLCNASKMELAFLLFEEMKRGGLVADVYTYTIMVDSFCKAGLIEQARKWFNEMREVGCTPNVVTYTALIHAYLKAKKVSYANELFETMLSEGCLPNIVTYSALIDGHCKAGQVEKACQIFERMCGSKDVPDVDMYFKQYDDNSERPNVVTYGALLDGFCKSHRVEEARKLLDAMSMEGCEPNQIVYDALIDGLCKVGKLDEAQEVKTEMSEHGFPATLYTYSSLIDRYFKVKRQDLASKVLSKMLENSCAPNVVIYTEMIDGLCKVGKTDEAYKLMQMMEEKGCQPNVVTYTAMIDGFGMIGKIETCLELLERMGSKGVAPNYVTYRVLIDHCCKNGALDVAHNLLEEMKQTHWPTHTAGYRKVIEGFNKEFIESLGLLDEIGQDDTAPFLSVYRLLIDNLIKAQRLEMALRLLEEVATFSATLVDYSSTYNSLIESLCLANKVETAFQLFSEMTKKGVIPEMQSFCSLIKGLFRNSKISEALLLLDFISHMEIQWIEEKKTSDGT*
g753.t1	Arabidopsis_thaliana	324	42.28	324	42.28	108	1	2055983	2056890	-	AT1G06710.5	Eukaryota	4218	39.19	2994	40.18	998	907				same	MHEACSALYMMCKIILVMTLNRVEWPPLNTLCIRYAELSFSLRSQYLLLLGSCGMSLDEHGHTGKGPRRSQSINKVSLSEDTSLVAITLSMTTHYLMNEEGPIRCQI*	MNKTVVRCLLSRSHHPLIHFSTNLSLLHRVFTCSRYLTARFMSTPPPDDMFGFDDPFSPSDSREVVDLTKEYSFLHDSLVDYGNVNVHQVVPIITQSSIDARAIADAVSGVDDVFGRKSQKFLRQFREKLSESLVIEVLRLIARPSAVISFFVWAGRQIGYKHTAPVYNALVDLIVRDDDEKVPEEFLQQIRDDDKEVFGEFLNVLVRKHCRNGSFSIALEELGRLKDFRFRPSRSTYNCLIQAFLKADRLDSASLIHREMSLANLRMDGFTLRCFAYSLCKVGKWREALTLVETENFVPDTVFYTKLISGLCEASLFEEAMDFLNRMRATSCLPNVVTYSTLLCGCLNKKQLGRCKRVLNMMMMEGCYPSPKIFNSLVHAYCTSGDHSYAYKLLKKMVKCGHMPGYVVYNILIGSICGDKDSLNCDLLDLAEKAYSEMLAAGVVLNKINVSSFTRCLCSAGKYEKAFSVIREMIGQGFIPDTSTYSKVLNYLCNASKMELAFLLFEEMKRGGLVADVYTYTIMVDSFCKAGLIEQARKWFNEMREVGCTPNVVTYTALIHAYLKAKKVSYANELFETMLSEGCLPNIVTYSALIDGHCKAGQVEKACQIFERMCGSKDVPDVDMYFKQYDDNSERPNVVTYGALLDGFCKSHRVEEARKLLDAMSMEGCEPNQIVYDALIDGLCKVGKLDEAQEVKTEMSEHGFPATLYTYSSLIDRYFKVKRQDLASKVLSKMLENSCAPNVVIYTEMIDGLCKVGKTDEAYKLMQMMEEKGCQPNVVTYTAMIDGFGMIGKIETCLELLERMGSKGVAPNYVTYRVLIDHCCKNGALDVAHNLLEEMKQTHWPTHTAGYRKVIEGFNKEFIESLGLLDEIGQDDTAPFLSVYRLLIDNLIKAQRLEMALRLLEEVATFSATLVDYSSTYNSLIESLCLANKVETAFQLFSEMTKKGVIPEMQSFCSLIKGLFRNSKISEALLLLDFISHMEIQWIEEKKTSDGT*
g753.t1	Arabidopsis_thaliana	324	42.28	324	42.28	108	1	2055983	2056890	-	AT1G06710.17	Eukaryota	4163	39.42	2964	40.28	988	907				same	MHEACSALYMMCKIILVMTLNRVEWPPLNTLCIRYAELSFSLRSQYLLLLGSCGMSLDEHGHTGKGPRRSQSINKVSLSEDTSLVAITLSMTTHYLMNEEGPIRCQI*	MNKTVVRCLLSRSHHPLIHFSTNLSLLHRVFTCSRYLTARFMSTPPPDDMFGFDDPFSPSDSREVVDLTKEYSFLHDSLVDYGNVNVHQVVPIITQSSIDARAIADAVSGVDDVFGRKSQKFLRQFREKLSESLVIEVLRLIARPSAVISFFVWAGRQIGYKHTAPVYNALVDLIVRDDDEKVPEEFLQQIRDDDKEVFGEFLNVLVRKHCRNGSFSIALEELGRLKDFRFRPSRSTYNCLIQAFLKADRLDSASLIHREMSLANLRMDGFTLRCFAYSLCKVGKWREALTLVETENFVPDTVFYTKLISGLCEASLFEEAMDFLNRMRATSCLPNVVTYSTLLCGCLNKKQLGRCKRVLNMMMMEGCYPSPKIFNSLVHAYCTSGDHSYAYKLLKKMVKCGHMPGYVVYNILIGSICGDKDSLNCDLLDLAEKAYSEMLAAGVVLNKINVSSFTRCLCSAGKYEKAFSVIREMIGQGFIPDTSTYSKVLNYLCNASKMELAFLLFEEMKRGGLVADVYTYTIMVDSFCKAGLIEQARKWFNEMREVGCTPNVVTYTALIHAYLKAKKVSYANELFETMLSEGCLPNIVTYSALIDGHCKAGQVEKACQIFERMCGSKDVPDVDMYFKQYDDNSERPNVVTYGALLDGFCKSHRVEEARKLLDAMSMEGCEPNQIVYDALIDGLCKVGKLDEAQEVKTEMSEHGFPATLYTYSSLIDRYFKVKRQDLASKVLSKMLENSCAPNVVIYTEMIDGLCKVGKTDEAYKLMQMMEEKGCQPNVVTYTAMIDGFGMIGKIETCLELLERMGSKGVAPNYVTYRVLIDHCCKNGALDVAHNLLEEMKQTHWPTHTAGYRKVIEGFNKEFIESLGLLDEIGQDDTAPFLSVYRLLIDNLIKAQRLEMALRLLEEVATFSATLVDYSSTYNSLIESLCLANKVETAFQLFSEMTKKGVIPEMQSFCSLIKGLFRNSKISEALLLLDFISHMVCPL*
g753.t1	Arabidopsis_thaliana	324	42.28	324	42.28	108	1	2055983	2056890	-	AT1G06710.1	Eukaryota	3418	39.94	2994	40.18	998	315				same	MHEACSALYMMCKIILVMTLNRVEWPPLNTLCIRYAELSFSLRSQYLLLLGSCGMSLDEHGHTGKGPRRSQSINKVSLSEDTSLVAITLSMTTHYLMNEEGPIRCQI*	MNKTVVRCLLSRSHHPLIHFSTNLSLLHRVFTCSRYLTARFMSTPPPDDMFGFDDPFSPSDSREVVDLTKEYSFLHDSLVDYGNVNVHQVVPIITQSSIDARAIADAVSGVDDVFGRKSQKFLRQFREKLSESLVIEVLRLIARPSAVISFFVWAGRQIGYKHTAPVYNALVDLIVRDDDEKVPEEFLQQIRDDDKEVFGEFLNVLVRKHCRNGSFSIALEELGRLKDFRFRPSRSTYNCLIQAFLKADRLDSASLIHREMSLANLRMDGFTLRCFAYSLCKVGKWREALTLVETENFVPDTVFYTKLISGLCEASLFEEAMDFLNRMRATSCLPNVVTYSTLLCGCLNKKQLGRCKRVLNMMMMEGCYPSPKIFNSLVHAYCTSGDHSYAYKLLKKMVKCGHMPGYVVYNILIGSICGDKDSLNCDLLDLAEKAYSEMLAAGVVLNKINVSSFTRCLCSAGKYEKAFSVIREMIGQGFIPDTSTYSKVLNYLCNASKMELAFLLFEEMKRGGLVADVYTYTIMVDSFCKAGLIEQARKWFNEMREVGCTPNVVTYTALIHAYLKAKKVSYANELFETMLSEGCLPNIVTYSALIDGHCKAGQVEKACQIFERMCGSKDVPDVDMYFKQYDDNSERPNVVTYGALLDGFCKSHRVEEARKLLDAMSMEGCEPNQIVYDALIDGLCKVGKLDEAQEVKTEMSEHGFPATLYTYSSLIDRYFKVKRQDLASKVLSKMLENSCAPNVVIYTEMIDGLCKVGKTDEAYKLMQMMEEKGCQPNVVTYTAMIDGFGMIGKIETCLELLERMGSKGVAPNYVTYRVLIDHCCKNGALDVAHNLLEEMKQTHWPTHTAGYRKVIEGFNKEFIESLGLLDEIGQDDTAPFLSVYRLLIDNLIKAQRLEMALRLLEEVATFSATLVDYSSTYNSLIESLCLANKVETAFQLFSEMTKKGVIPEMQSFCSLIKGLFRNSKISEALLLLDFISHMEIQWIEEKKTSDGT*
g753.t1	Arabidopsis_thaliana	324	42.28	324	42.28	108	1	2055983	2056890	-	AT1G06710.10	Eukaryota	4429	39.11	2964	40.28	988	907				same	MHEACSALYMMCKIILVMTLNRVEWPPLNTLCIRYAELSFSLRSQYLLLLGSCGMSLDEHGHTGKGPRRSQSINKVSLSEDTSLVAITLSMTTHYLMNEEGPIRCQI*	MNKTVVRCLLSRSHHPLIHFSTNLSLLHRVFTCSRYLTARFMSTPPPDDMFGFDDPFSPSDSREVVDLTKEYSFLHDSLVDYGNVNVHQVVPIITQSSIDARAIADAVSGVDDVFGRKSQKFLRQFREKLSESLVIEVLRLIARPSAVISFFVWAGRQIGYKHTAPVYNALVDLIVRDDDEKVPEEFLQQIRDDDKEVFGEFLNVLVRKHCRNGSFSIALEELGRLKDFRFRPSRSTYNCLIQAFLKADRLDSASLIHREMSLANLRMDGFTLRCFAYSLCKVGKWREALTLVETENFVPDTVFYTKLISGLCEASLFEEAMDFLNRMRATSCLPNVVTYSTLLCGCLNKKQLGRCKRVLNMMMMEGCYPSPKIFNSLVHAYCTSGDHSYAYKLLKKMVKCGHMPGYVVYNILIGSICGDKDSLNCDLLDLAEKAYSEMLAAGVVLNKINVSSFTRCLCSAGKYEKAFSVIREMIGQGFIPDTSTYSKVLNYLCNASKMELAFLLFEEMKRGGLVADVYTYTIMVDSFCKAGLIEQARKWFNEMREVGCTPNVVTYTALIHAYLKAKKVSYANELFETMLSEGCLPNIVTYSALIDGHCKAGQVEKACQIFERMCGSKDVPDVDMYFKQYDDNSERPNVVTYGALLDGFCKSHRVEEARKLLDAMSMEGCEPNQIVYDALIDGLCKVGKLDEAQEVKTEMSEHGFPATLYTYSSLIDRYFKVKRQDLASKVLSKMLENSCAPNVVIYTEMIDGLCKVGKTDEAYKLMQMMEEKGCQPNVVTYTAMIDGFGMIGKIETCLELLERMGSKGVAPNYVTYRVLIDHCCKNGALDVAHNLLEEMKQTHWPTHTAGYRKVIEGFNKEFIESLGLLDEIGQDDTAPFLSVYRLLIDNLIKAQRLEMALRLLEEVATFSATLVDYSSTYNSLIESLCLANKVETAFQLFSEMTKKGVIPEMQSFCSLIKGLFRNSKISEALLLLDFISHMVCPL*
g753.t1	Arabidopsis_thaliana	324	42.28	324	42.28	108	1	2055983	2056890	-	AT1G06710.4	Eukaryota	4260	39.04	2994	40.18	998	907				same	MHEACSALYMMCKIILVMTLNRVEWPPLNTLCIRYAELSFSLRSQYLLLLGSCGMSLDEHGHTGKGPRRSQSINKVSLSEDTSLVAITLSMTTHYLMNEEGPIRCQI*	MNKTVVRCLLSRSHHPLIHFSTNLSLLHRVFTCSRYLTARFMSTPPPDDMFGFDDPFSPSDSREVVDLTKEYSFLHDSLVDYGNVNVHQVVPIITQSSIDARAIADAVSGVDDVFGRKSQKFLRQFREKLSESLVIEVLRLIARPSAVISFFVWAGRQIGYKHTAPVYNALVDLIVRDDDEKVPEEFLQQIRDDDKEVFGEFLNVLVRKHCRNGSFSIALEELGRLKDFRFRPSRSTYNCLIQAFLKADRLDSASLIHREMSLANLRMDGFTLRCFAYSLCKVGKWREALTLVETENFVPDTVFYTKLISGLCEASLFEEAMDFLNRMRATSCLPNVVTYSTLLCGCLNKKQLGRCKRVLNMMMMEGCYPSPKIFNSLVHAYCTSGDHSYAYKLLKKMVKCGHMPGYVVYNILIGSICGDKDSLNCDLLDLAEKAYSEMLAAGVVLNKINVSSFTRCLCSAGKYEKAFSVIREMIGQGFIPDTSTYSKVLNYLCNASKMELAFLLFEEMKRGGLVADVYTYTIMVDSFCKAGLIEQARKWFNEMREVGCTPNVVTYTALIHAYLKAKKVSYANELFETMLSEGCLPNIVTYSALIDGHCKAGQVEKACQIFERMCGSKDVPDVDMYFKQYDDNSERPNVVTYGALLDGFCKSHRVEEARKLLDAMSMEGCEPNQIVYDALIDGLCKVGKLDEAQEVKTEMSEHGFPATLYTYSSLIDRYFKVKRQDLASKVLSKMLENSCAPNVVIYTEMIDGLCKVGKTDEAYKLMQMMEEKGCQPNVVTYTAMIDGFGMIGKIETCLELLERMGSKGVAPNYVTYRVLIDHCCKNGALDVAHNLLEEMKQTHWPTHTAGYRKVIEGFNKEFIESLGLLDEIGQDDTAPFLSVYRLLIDNLIKAQRLEMALRLLEEVATFSATLVDYSSTYNSLIESLCLANKVETAFQLFSEMTKKGVIPEMQSFCSLIKGLFRNSKISEALLLLDFISHMEIQWIEEKKTSDGT*
g753.t1	Arabidopsis_thaliana	324	42.28	324	42.28	108	1	2055983	2056890	-	AT1G06710.13	Eukaryota	3647	39.95	2994	40.18	998	907				same	MHEACSALYMMCKIILVMTLNRVEWPPLNTLCIRYAELSFSLRSQYLLLLGSCGMSLDEHGHTGKGPRRSQSINKVSLSEDTSLVAITLSMTTHYLMNEEGPIRCQI*	MNKTVVRCLLSRSHHPLIHFSTNLSLLHRVFTCSRYLTARFMSTPPPDDMFGFDDPFSPSDSREVVDLTKEYSFLHDSLVDYGNVNVHQVVPIITQSSIDARAIADAVSGVDDVFGRKSQKFLRQFREKLSESLVIEVLRLIARPSAVISFFVWAGRQIGYKHTAPVYNALVDLIVRDDDEKVPEEFLQQIRDDDKEVFGEFLNVLVRKHCRNGSFSIALEELGRLKDFRFRPSRSTYNCLIQAFLKADRLDSASLIHREMSLANLRMDGFTLRCFAYSLCKVGKWREALTLVETENFVPDTVFYTKLISGLCEASLFEEAMDFLNRMRATSCLPNVVTYSTLLCGCLNKKQLGRCKRVLNMMMMEGCYPSPKIFNSLVHAYCTSGDHSYAYKLLKKMVKCGHMPGYVVYNILIGSICGDKDSLNCDLLDLAEKAYSEMLAAGVVLNKINVSSFTRCLCSAGKYEKAFSVIREMIGQGFIPDTSTYSKVLNYLCNASKMELAFLLFEEMKRGGLVADVYTYTIMVDSFCKAGLIEQARKWFNEMREVGCTPNVVTYTALIHAYLKAKKVSYANELFETMLSEGCLPNIVTYSALIDGHCKAGQVEKACQIFERMCGSKDVPDVDMYFKQYDDNSERPNVVTYGALLDGFCKSHRVEEARKLLDAMSMEGCEPNQIVYDALIDGLCKVGKLDEAQEVKTEMSEHGFPATLYTYSSLIDRYFKVKRQDLASKVLSKMLENSCAPNVVIYTEMIDGLCKVGKTDEAYKLMQMMEEKGCQPNVVTYTAMIDGFGMIGKIETCLELLERMGSKGVAPNYVTYRVLIDHCCKNGALDVAHNLLEEMKQTHWPTHTAGYRKVIEGFNKEFIESLGLLDEIGQDDTAPFLSVYRLLIDNLIKAQRLEMALRLLEEVATFSATLVDYSSTYNSLIESLCLANKVETAFQLFSEMTKKGVIPEMQSFCSLIKGLFRNSKISEALLLLDFISHMEIQWIEEKKTSDGT*
g753.t1	Arabidopsis_thaliana	324	42.28	324	42.28	108	1	2055983	2056890	-	AT1G06710.18	Eukaryota	3962	39.55	2964	40.28	988	907				same	MHEACSALYMMCKIILVMTLNRVEWPPLNTLCIRYAELSFSLRSQYLLLLGSCGMSLDEHGHTGKGPRRSQSINKVSLSEDTSLVAITLSMTTHYLMNEEGPIRCQI*	MNKTVVRCLLSRSHHPLIHFSTNLSLLHRVFTCSRYLTARFMSTPPPDDMFGFDDPFSPSDSREVVDLTKEYSFLHDSLVDYGNVNVHQVVPIITQSSIDARAIADAVSGVDDVFGRKSQKFLRQFREKLSESLVIEVLRLIARPSAVISFFVWAGRQIGYKHTAPVYNALVDLIVRDDDEKVPEEFLQQIRDDDKEVFGEFLNVLVRKHCRNGSFSIALEELGRLKDFRFRPSRSTYNCLIQAFLKADRLDSASLIHREMSLANLRMDGFTLRCFAYSLCKVGKWREALTLVETENFVPDTVFYTKLISGLCEASLFEEAMDFLNRMRATSCLPNVVTYSTLLCGCLNKKQLGRCKRVLNMMMMEGCYPSPKIFNSLVHAYCTSGDHSYAYKLLKKMVKCGHMPGYVVYNILIGSICGDKDSLNCDLLDLAEKAYSEMLAAGVVLNKINVSSFTRCLCSAGKYEKAFSVIREMIGQGFIPDTSTYSKVLNYLCNASKMELAFLLFEEMKRGGLVADVYTYTIMVDSFCKAGLIEQARKWFNEMREVGCTPNVVTYTALIHAYLKAKKVSYANELFETMLSEGCLPNIVTYSALIDGHCKAGQVEKACQIFERMCGSKDVPDVDMYFKQYDDNSERPNVVTYGALLDGFCKSHRVEEARKLLDAMSMEGCEPNQIVYDALIDGLCKVGKLDEAQEVKTEMSEHGFPATLYTYSSLIDRYFKVKRQDLASKVLSKMLENSCAPNVVIYTEMIDGLCKVGKTDEAYKLMQMMEEKGCQPNVVTYTAMIDGFGMIGKIETCLELLERMGSKGVAPNYVTYRVLIDHCCKNGALDVAHNLLEEMKQTHWPTHTAGYRKVIEGFNKEFIESLGLLDEIGQDDTAPFLSVYRLLIDNLIKAQRLEMALRLLEEVATFSATLVDYSSTYNSLIESLCLANKVETAFQLFSEMTKKGVIPEMQSFCSLIKGLFRNSKISEALLLLDFISHMVCPL*
g753.t2	Arabidopsis_thaliana	252	42.86	252	42.86	84	1	2056145	2056890	-	AT1G06710.7	Eukaryota	4047	39.41	2994	40.18	998	745				same	MHEACSALYMMCKIILVMTLNRVEWPPLNTLCIRYAELSFSLRSQYLLLLGSCGMSLDEHGHTGKGPRRSQSINKVSLSEDTR*	MNKTVVRCLLSRSHHPLIHFSTNLSLLHRVFTCSRYLTARFMSTPPPDDMFGFDDPFSPSDSREVVDLTKEYSFLHDSLVDYGNVNVHQVVPIITQSSIDARAIADAVSGVDDVFGRKSQKFLRQFREKLSESLVIEVLRLIARPSAVISFFVWAGRQIGYKHTAPVYNALVDLIVRDDDEKVPEEFLQQIRDDDKEVFGEFLNVLVRKHCRNGSFSIALEELGRLKDFRFRPSRSTYNCLIQAFLKADRLDSASLIHREMSLANLRMDGFTLRCFAYSLCKVGKWREALTLVETENFVPDTVFYTKLISGLCEASLFEEAMDFLNRMRATSCLPNVVTYSTLLCGCLNKKQLGRCKRVLNMMMMEGCYPSPKIFNSLVHAYCTSGDHSYAYKLLKKMVKCGHMPGYVVYNILIGSICGDKDSLNCDLLDLAEKAYSEMLAAGVVLNKINVSSFTRCLCSAGKYEKAFSVIREMIGQGFIPDTSTYSKVLNYLCNASKMELAFLLFEEMKRGGLVADVYTYTIMVDSFCKAGLIEQARKWFNEMREVGCTPNVVTYTALIHAYLKAKKVSYANELFETMLSEGCLPNIVTYSALIDGHCKAGQVEKACQIFERMCGSKDVPDVDMYFKQYDDNSERPNVVTYGALLDGFCKSHRVEEARKLLDAMSMEGCEPNQIVYDALIDGLCKVGKLDEAQEVKTEMSEHGFPATLYTYSSLIDRYFKVKRQDLASKVLSKMLENSCAPNVVIYTEMIDGLCKVGKTDEAYKLMQMMEEKGCQPNVVTYTAMIDGFGMIGKIETCLELLERMGSKGVAPNYVTYRVLIDHCCKNGALDVAHNLLEEMKQTHWPTHTAGYRKVIEGFNKEFIESLGLLDEIGQDDTAPFLSVYRLLIDNLIKAQRLEMALRLLEEVATFSATLVDYSSTYNSLIESLCLANKVETAFQLFSEMTKKGVIPEMQSFCSLIKGLFRNSKISEALLLLDFISHMEIQWIEEKKTSDGT*
g753.t2	Arabidopsis_thaliana	252	42.86	252	42.86	84	1	2056145	2056890	-	AT1G06710.9	Eukaryota	3828	39.52	2994	40.18	998	745				same	MHEACSALYMMCKIILVMTLNRVEWPPLNTLCIRYAELSFSLRSQYLLLLGSCGMSLDEHGHTGKGPRRSQSINKVSLSEDTR*	MNKTVVRCLLSRSHHPLIHFSTNLSLLHRVFTCSRYLTARFMSTPPPDDMFGFDDPFSPSDSREVVDLTKEYSFLHDSLVDYGNVNVHQVVPIITQSSIDARAIADAVSGVDDVFGRKSQKFLRQFREKLSESLVIEVLRLIARPSAVISFFVWAGRQIGYKHTAPVYNALVDLIVRDDDEKVPEEFLQQIRDDDKEVFGEFLNVLVRKHCRNGSFSIALEELGRLKDFRFRPSRSTYNCLIQAFLKADRLDSASLIHREMSLANLRMDGFTLRCFAYSLCKVGKWREALTLVETENFVPDTVFYTKLISGLCEASLFEEAMDFLNRMRATSCLPNVVTYSTLLCGCLNKKQLGRCKRVLNMMMMEGCYPSPKIFNSLVHAYCTSGDHSYAYKLLKKMVKCGHMPGYVVYNILIGSICGDKDSLNCDLLDLAEKAYSEMLAAGVVLNKINVSSFTRCLCSAGKYEKAFSVIREMIGQGFIPDTSTYSKVLNYLCNASKMELAFLLFEEMKRGGLVADVYTYTIMVDSFCKAGLIEQARKWFNEMREVGCTPNVVTYTALIHAYLKAKKVSYANELFETMLSEGCLPNIVTYSALIDGHCKAGQVEKACQIFERMCGSKDVPDVDMYFKQYDDNSERPNVVTYGALLDGFCKSHRVEEARKLLDAMSMEGCEPNQIVYDALIDGLCKVGKLDEAQEVKTEMSEHGFPATLYTYSSLIDRYFKVKRQDLASKVLSKMLENSCAPNVVIYTEMIDGLCKVGKTDEAYKLMQMMEEKGCQPNVVTYTAMIDGFGMIGKIETCLELLERMGSKGVAPNYVTYRVLIDHCCKNGALDVAHNLLEEMKQTHWPTHTAGYRKVIEGFNKEFIESLGLLDEIGQDDTAPFLSVYRLLIDNLIKAQRLEMALRLLEEVATFSATLVDYSSTYNSLIESLCLANKVETAFQLFSEMTKKGVIPEMQSFCSLIKGLFRNSKISEALLLLDFISHMEIQWIEEKKTSDGT*
g753.t2	Arabidopsis_thaliana	252	42.86	252	42.86	84	1	2056145	2056890	-	AT1G06710.15	Eukaryota	4394	39.08	2964	40.28	988	745				same	MHEACSALYMMCKIILVMTLNRVEWPPLNTLCIRYAELSFSLRSQYLLLLGSCGMSLDEHGHTGKGPRRSQSINKVSLSEDTR*	MNKTVVRCLLSRSHHPLIHFSTNLSLLHRVFTCSRYLTARFMSTPPPDDMFGFDDPFSPSDSREVVDLTKEYSFLHDSLVDYGNVNVHQVVPIITQSSIDARAIADAVSGVDDVFGRKSQKFLRQFREKLSESLVIEVLRLIARPSAVISFFVWAGRQIGYKHTAPVYNALVDLIVRDDDEKVPEEFLQQIRDDDKEVFGEFLNVLVRKHCRNGSFSIALEELGRLKDFRFRPSRSTYNCLIQAFLKADRLDSASLIHREMSLANLRMDGFTLRCFAYSLCKVGKWREALTLVETENFVPDTVFYTKLISGLCEASLFEEAMDFLNRMRATSCLPNVVTYSTLLCGCLNKKQLGRCKRVLNMMMMEGCYPSPKIFNSLVHAYCTSGDHSYAYKLLKKMVKCGHMPGYVVYNILIGSICGDKDSLNCDLLDLAEKAYSEMLAAGVVLNKINVSSFTRCLCSAGKYEKAFSVIREMIGQGFIPDTSTYSKVLNYLCNASKMELAFLLFEEMKRGGLVADVYTYTIMVDSFCKAGLIEQARKWFNEMREVGCTPNVVTYTALIHAYLKAKKVSYANELFETMLSEGCLPNIVTYSALIDGHCKAGQVEKACQIFERMCGSKDVPDVDMYFKQYDDNSERPNVVTYGALLDGFCKSHRVEEARKLLDAMSMEGCEPNQIVYDALIDGLCKVGKLDEAQEVKTEMSEHGFPATLYTYSSLIDRYFKVKRQDLASKVLSKMLENSCAPNVVIYTEMIDGLCKVGKTDEAYKLMQMMEEKGCQPNVVTYTAMIDGFGMIGKIETCLELLERMGSKGVAPNYVTYRVLIDHCCKNGALDVAHNLLEEMKQTHWPTHTAGYRKVIEGFNKEFIESLGLLDEIGQDDTAPFLSVYRLLIDNLIKAQRLEMALRLLEEVATFSATLVDYSSTYNSLIESLCLANKVETAFQLFSEMTKKGVIPEMQSFCSLIKGLFRNSKISEALLLLDFISHMVCPL*
g753.t2	Arabidopsis_thaliana	252	42.86	252	42.86	84	1	2056145	2056890	-	AT1G06710.6	Eukaryota	4180	39.16	2994	40.18	998	745				same	MHEACSALYMMCKIILVMTLNRVEWPPLNTLCIRYAELSFSLRSQYLLLLGSCGMSLDEHGHTGKGPRRSQSINKVSLSEDTR*	MNKTVVRCLLSRSHHPLIHFSTNLSLLHRVFTCSRYLTARFMSTPPPDDMFGFDDPFSPSDSREVVDLTKEYSFLHDSLVDYGNVNVHQVVPIITQSSIDARAIADAVSGVDDVFGRKSQKFLRQFREKLSESLVIEVLRLIARPSAVISFFVWAGRQIGYKHTAPVYNALVDLIVRDDDEKVPEEFLQQIRDDDKEVFGEFLNVLVRKHCRNGSFSIALEELGRLKDFRFRPSRSTYNCLIQAFLKADRLDSASLIHREMSLANLRMDGFTLRCFAYSLCKVGKWREALTLVETENFVPDTVFYTKLISGLCEASLFEEAMDFLNRMRATSCLPNVVTYSTLLCGCLNKKQLGRCKRVLNMMMMEGCYPSPKIFNSLVHAYCTSGDHSYAYKLLKKMVKCGHMPGYVVYNILIGSICGDKDSLNCDLLDLAEKAYSEMLAAGVVLNKINVSSFTRCLCSAGKYEKAFSVIREMIGQGFIPDTSTYSKVLNYLCNASKMELAFLLFEEMKRGGLVADVYTYTIMVDSFCKAGLIEQARKWFNEMREVGCTPNVVTYTALIHAYLKAKKVSYANELFETMLSEGCLPNIVTYSALIDGHCKAGQVEKACQIFERMCGSKDVPDVDMYFKQYDDNSERPNVVTYGALLDGFCKSHRVEEARKLLDAMSMEGCEPNQIVYDALIDGLCKVGKLDEAQEVKTEMSEHGFPATLYTYSSLIDRYFKVKRQDLASKVLSKMLENSCAPNVVIYTEMIDGLCKVGKTDEAYKLMQMMEEKGCQPNVVTYTAMIDGFGMIGKIETCLELLERMGSKGVAPNYVTYRVLIDHCCKNGALDVAHNLLEEMKQTHWPTHTAGYRKVIEGFNKEFIESLGLLDEIGQDDTAPFLSVYRLLIDNLIKAQRLEMALRLLEEVATFSATLVDYSSTYNSLIESLCLANKVETAFQLFSEMTKKGVIPEMQSFCSLIKGLFRNSKISEALLLLDFISHMEIQWIEEKKTSDGT*
g753.t2	Arabidopsis_thaliana	252	42.86	252	42.86	84	1	2056145	2056890	-	AT1G06710.12	Eukaryota	3938	39.72	2994	40.18	998	745				same	MHEACSALYMMCKIILVMTLNRVEWPPLNTLCIRYAELSFSLRSQYLLLLGSCGMSLDEHGHTGKGPRRSQSINKVSLSEDTR*	MNKTVVRCLLSRSHHPLIHFSTNLSLLHRVFTCSRYLTARFMSTPPPDDMFGFDDPFSPSDSREVVDLTKEYSFLHDSLVDYGNVNVHQVVPIITQSSIDARAIADAVSGVDDVFGRKSQKFLRQFREKLSESLVIEVLRLIARPSAVISFFVWAGRQIGYKHTAPVYNALVDLIVRDDDEKVPEEFLQQIRDDDKEVFGEFLNVLVRKHCRNGSFSIALEELGRLKDFRFRPSRSTYNCLIQAFLKADRLDSASLIHREMSLANLRMDGFTLRCFAYSLCKVGKWREALTLVETENFVPDTVFYTKLISGLCEASLFEEAMDFLNRMRATSCLPNVVTYSTLLCGCLNKKQLGRCKRVLNMMMMEGCYPSPKIFNSLVHAYCTSGDHSYAYKLLKKMVKCGHMPGYVVYNILIGSICGDKDSLNCDLLDLAEKAYSEMLAAGVVLNKINVSSFTRCLCSAGKYEKAFSVIREMIGQGFIPDTSTYSKVLNYLCNASKMELAFLLFEEMKRGGLVADVYTYTIMVDSFCKAGLIEQARKWFNEMREVGCTPNVVTYTALIHAYLKAKKVSYANELFETMLSEGCLPNIVTYSALIDGHCKAGQVEKACQIFERMCGSKDVPDVDMYFKQYDDNSERPNVVTYGALLDGFCKSHRVEEARKLLDAMSMEGCEPNQIVYDALIDGLCKVGKLDEAQEVKTEMSEHGFPATLYTYSSLIDRYFKVKRQDLASKVLSKMLENSCAPNVVIYTEMIDGLCKVGKTDEAYKLMQMMEEKGCQPNVVTYTAMIDGFGMIGKIETCLELLERMGSKGVAPNYVTYRVLIDHCCKNGALDVAHNLLEEMKQTHWPTHTAGYRKVIEGFNKEFIESLGLLDEIGQDDTAPFLSVYRLLIDNLIKAQRLEMALRLLEEVATFSATLVDYSSTYNSLIESLCLANKVETAFQLFSEMTKKGVIPEMQSFCSLIKGLFRNSKISEALLLLDFISHMEIQWIEEKKTSDGT*
g753.t2	Arabidopsis_thaliana	252	42.86	252	42.86	84	1	2056145	2056890	-	AT1G06710.3	Eukaryota	4270	39.11	2994	40.18	998	745				same	MHEACSALYMMCKIILVMTLNRVEWPPLNTLCIRYAELSFSLRSQYLLLLGSCGMSLDEHGHTGKGPRRSQSINKVSLSEDTR*	MNKTVVRCLLSRSHHPLIHFSTNLSLLHRVFTCSRYLTARFMSTPPPDDMFGFDDPFSPSDSREVVDLTKEYSFLHDSLVDYGNVNVHQVVPIITQSSIDARAIADAVSGVDDVFGRKSQKFLRQFREKLSESLVIEVLRLIARPSAVISFFVWAGRQIGYKHTAPVYNALVDLIVRDDDEKVPEEFLQQIRDDDKEVFGEFLNVLVRKHCRNGSFSIALEELGRLKDFRFRPSRSTYNCLIQAFLKADRLDSASLIHREMSLANLRMDGFTLRCFAYSLCKVGKWREALTLVETENFVPDTVFYTKLISGLCEASLFEEAMDFLNRMRATSCLPNVVTYSTLLCGCLNKKQLGRCKRVLNMMMMEGCYPSPKIFNSLVHAYCTSGDHSYAYKLLKKMVKCGHMPGYVVYNILIGSICGDKDSLNCDLLDLAEKAYSEMLAAGVVLNKINVSSFTRCLCSAGKYEKAFSVIREMIGQGFIPDTSTYSKVLNYLCNASKMELAFLLFEEMKRGGLVADVYTYTIMVDSFCKAGLIEQARKWFNEMREVGCTPNVVTYTALIHAYLKAKKVSYANELFETMLSEGCLPNIVTYSALIDGHCKAGQVEKACQIFERMCGSKDVPDVDMYFKQYDDNSERPNVVTYGALLDGFCKSHRVEEARKLLDAMSMEGCEPNQIVYDALIDGLCKVGKLDEAQEVKTEMSEHGFPATLYTYSSLIDRYFKVKRQDLASKVLSKMLENSCAPNVVIYTEMIDGLCKVGKTDEAYKLMQMMEEKGCQPNVVTYTAMIDGFGMIGKIETCLELLERMGSKGVAPNYVTYRVLIDHCCKNGALDVAHNLLEEMKQTHWPTHTAGYRKVIEGFNKEFIESLGLLDEIGQDDTAPFLSVYRLLIDNLIKAQRLEMALRLLEEVATFSATLVDYSSTYNSLIESLCLANKVETAFQLFSEMTKKGVIPEMQSFCSLIKGLFRNSKISEALLLLDFISHMEIQWIEEKKTSDGT*
g753.t2	Arabidopsis_thaliana	252	42.86	252	42.86	84	1	2056145	2056890	-	AT1G06710.18	Eukaryota	3962	39.55	2964	40.28	988	745				same	MHEACSALYMMCKIILVMTLNRVEWPPLNTLCIRYAELSFSLRSQYLLLLGSCGMSLDEHGHTGKGPRRSQSINKVSLSEDTR*	MNKTVVRCLLSRSHHPLIHFSTNLSLLHRVFTCSRYLTARFMSTPPPDDMFGFDDPFSPSDSREVVDLTKEYSFLHDSLVDYGNVNVHQVVPIITQSSIDARAIADAVSGVDDVFGRKSQKFLRQFREKLSESLVIEVLRLIARPSAVISFFVWAGRQIGYKHTAPVYNALVDLIVRDDDEKVPEEFLQQIRDDDKEVFGEFLNVLVRKHCRNGSFSIALEELGRLKDFRFRPSRSTYNCLIQAFLKADRLDSASLIHREMSLANLRMDGFTLRCFAYSLCKVGKWREALTLVETENFVPDTVFYTKLISGLCEASLFEEAMDFLNRMRATSCLPNVVTYSTLLCGCLNKKQLGRCKRVLNMMMMEGCYPSPKIFNSLVHAYCTSGDHSYAYKLLKKMVKCGHMPGYVVYNILIGSICGDKDSLNCDLLDLAEKAYSEMLAAGVVLNKINVSSFTRCLCSAGKYEKAFSVIREMIGQGFIPDTSTYSKVLNYLCNASKMELAFLLFEEMKRGGLVADVYTYTIMVDSFCKAGLIEQARKWFNEMREVGCTPNVVTYTALIHAYLKAKKVSYANELFETMLSEGCLPNIVTYSALIDGHCKAGQVEKACQIFERMCGSKDVPDVDMYFKQYDDNSERPNVVTYGALLDGFCKSHRVEEARKLLDAMSMEGCEPNQIVYDALIDGLCKVGKLDEAQEVKTEMSEHGFPATLYTYSSLIDRYFKVKRQDLASKVLSKMLENSCAPNVVIYTEMIDGLCKVGKTDEAYKLMQMMEEKGCQPNVVTYTAMIDGFGMIGKIETCLELLERMGSKGVAPNYVTYRVLIDHCCKNGALDVAHNLLEEMKQTHWPTHTAGYRKVIEGFNKEFIESLGLLDEIGQDDTAPFLSVYRLLIDNLIKAQRLEMALRLLEEVATFSATLVDYSSTYNSLIESLCLANKVETAFQLFSEMTKKGVIPEMQSFCSLIKGLFRNSKISEALLLLDFISHMVCPL*
g753.t2	Arabidopsis_thaliana	252	42.86	252	42.86	84	1	2056145	2056890	-	AT1G06710.4	Eukaryota	4260	39.04	2994	40.18	998	745				same	MHEACSALYMMCKIILVMTLNRVEWPPLNTLCIRYAELSFSLRSQYLLLLGSCGMSLDEHGHTGKGPRRSQSINKVSLSEDTR*	MNKTVVRCLLSRSHHPLIHFSTNLSLLHRVFTCSRYLTARFMSTPPPDDMFGFDDPFSPSDSREVVDLTKEYSFLHDSLVDYGNVNVHQVVPIITQSSIDARAIADAVSGVDDVFGRKSQKFLRQFREKLSESLVIEVLRLIARPSAVISFFVWAGRQIGYKHTAPVYNALVDLIVRDDDEKVPEEFLQQIRDDDKEVFGEFLNVLVRKHCRNGSFSIALEELGRLKDFRFRPSRSTYNCLIQAFLKADRLDSASLIHREMSLANLRMDGFTLRCFAYSLCKVGKWREALTLVETENFVPDTVFYTKLISGLCEASLFEEAMDFLNRMRATSCLPNVVTYSTLLCGCLNKKQLGRCKRVLNMMMMEGCYPSPKIFNSLVHAYCTSGDHSYAYKLLKKMVKCGHMPGYVVYNILIGSICGDKDSLNCDLLDLAEKAYSEMLAAGVVLNKINVSSFTRCLCSAGKYEKAFSVIREMIGQGFIPDTSTYSKVLNYLCNASKMELAFLLFEEMKRGGLVADVYTYTIMVDSFCKAGLIEQARKWFNEMREVGCTPNVVTYTALIHAYLKAKKVSYANELFETMLSEGCLPNIVTYSALIDGHCKAGQVEKACQIFERMCGSKDVPDVDMYFKQYDDNSERPNVVTYGALLDGFCKSHRVEEARKLLDAMSMEGCEPNQIVYDALIDGLCKVGKLDEAQEVKTEMSEHGFPATLYTYSSLIDRYFKVKRQDLASKVLSKMLENSCAPNVVIYTEMIDGLCKVGKTDEAYKLMQMMEEKGCQPNVVTYTAMIDGFGMIGKIETCLELLERMGSKGVAPNYVTYRVLIDHCCKNGALDVAHNLLEEMKQTHWPTHTAGYRKVIEGFNKEFIESLGLLDEIGQDDTAPFLSVYRLLIDNLIKAQRLEMALRLLEEVATFSATLVDYSSTYNSLIESLCLANKVETAFQLFSEMTKKGVIPEMQSFCSLIKGLFRNSKISEALLLLDFISHMEIQWIEEKKTSDGT*
g753.t2	Arabidopsis_thaliana	252	42.86	252	42.86	84	1	2056145	2056890	-	AT1G06710.8	Eukaryota	3957	39.47	2994	40.18	998	745				same	MHEACSALYMMCKIILVMTLNRVEWPPLNTLCIRYAELSFSLRSQYLLLLGSCGMSLDEHGHTGKGPRRSQSINKVSLSEDTR*	MNKTVVRCLLSRSHHPLIHFSTNLSLLHRVFTCSRYLTARFMSTPPPDDMFGFDDPFSPSDSREVVDLTKEYSFLHDSLVDYGNVNVHQVVPIITQSSIDARAIADAVSGVDDVFGRKSQKFLRQFREKLSESLVIEVLRLIARPSAVISFFVWAGRQIGYKHTAPVYNALVDLIVRDDDEKVPEEFLQQIRDDDKEVFGEFLNVLVRKHCRNGSFSIALEELGRLKDFRFRPSRSTYNCLIQAFLKADRLDSASLIHREMSLANLRMDGFTLRCFAYSLCKVGKWREALTLVETENFVPDTVFYTKLISGLCEASLFEEAMDFLNRMRATSCLPNVVTYSTLLCGCLNKKQLGRCKRVLNMMMMEGCYPSPKIFNSLVHAYCTSGDHSYAYKLLKKMVKCGHMPGYVVYNILIGSICGDKDSLNCDLLDLAEKAYSEMLAAGVVLNKINVSSFTRCLCSAGKYEKAFSVIREMIGQGFIPDTSTYSKVLNYLCNASKMELAFLLFEEMKRGGLVADVYTYTIMVDSFCKAGLIEQARKWFNEMREVGCTPNVVTYTALIHAYLKAKKVSYANELFETMLSEGCLPNIVTYSALIDGHCKAGQVEKACQIFERMCGSKDVPDVDMYFKQYDDNSERPNVVTYGALLDGFCKSHRVEEARKLLDAMSMEGCEPNQIVYDALIDGLCKVGKLDEAQEVKTEMSEHGFPATLYTYSSLIDRYFKVKRQDLASKVLSKMLENSCAPNVVIYTEMIDGLCKVGKTDEAYKLMQMMEEKGCQPNVVTYTAMIDGFGMIGKIETCLELLERMGSKGVAPNYVTYRVLIDHCCKNGALDVAHNLLEEMKQTHWPTHTAGYRKVIEGFNKEFIESLGLLDEIGQDDTAPFLSVYRLLIDNLIKAQRLEMALRLLEEVATFSATLVDYSSTYNSLIESLCLANKVETAFQLFSEMTKKGVIPEMQSFCSLIKGLFRNSKISEALLLLDFISHMEIQWIEEKKTSDGT*
g753.t2	Arabidopsis_thaliana	252	42.86	252	42.86	84	1	2056145	2056890	-	AT1G06710.13	Eukaryota	3647	39.95	2994	40.18	998	745				same	MHEACSALYMMCKIILVMTLNRVEWPPLNTLCIRYAELSFSLRSQYLLLLGSCGMSLDEHGHTGKGPRRSQSINKVSLSEDTR*	MNKTVVRCLLSRSHHPLIHFSTNLSLLHRVFTCSRYLTARFMSTPPPDDMFGFDDPFSPSDSREVVDLTKEYSFLHDSLVDYGNVNVHQVVPIITQSSIDARAIADAVSGVDDVFGRKSQKFLRQFREKLSESLVIEVLRLIARPSAVISFFVWAGRQIGYKHTAPVYNALVDLIVRDDDEKVPEEFLQQIRDDDKEVFGEFLNVLVRKHCRNGSFSIALEELGRLKDFRFRPSRSTYNCLIQAFLKADRLDSASLIHREMSLANLRMDGFTLRCFAYSLCKVGKWREALTLVETENFVPDTVFYTKLISGLCEASLFEEAMDFLNRMRATSCLPNVVTYSTLLCGCLNKKQLGRCKRVLNMMMMEGCYPSPKIFNSLVHAYCTSGDHSYAYKLLKKMVKCGHMPGYVVYNILIGSICGDKDSLNCDLLDLAEKAYSEMLAAGVVLNKINVSSFTRCLCSAGKYEKAFSVIREMIGQGFIPDTSTYSKVLNYLCNASKMELAFLLFEEMKRGGLVADVYTYTIMVDSFCKAGLIEQARKWFNEMREVGCTPNVVTYTALIHAYLKAKKVSYANELFETMLSEGCLPNIVTYSALIDGHCKAGQVEKACQIFERMCGSKDVPDVDMYFKQYDDNSERPNVVTYGALLDGFCKSHRVEEARKLLDAMSMEGCEPNQIVYDALIDGLCKVGKLDEAQEVKTEMSEHGFPATLYTYSSLIDRYFKVKRQDLASKVLSKMLENSCAPNVVIYTEMIDGLCKVGKTDEAYKLMQMMEEKGCQPNVVTYTAMIDGFGMIGKIETCLELLERMGSKGVAPNYVTYRVLIDHCCKNGALDVAHNLLEEMKQTHWPTHTAGYRKVIEGFNKEFIESLGLLDEIGQDDTAPFLSVYRLLIDNLIKAQRLEMALRLLEEVATFSATLVDYSSTYNSLIESLCLANKVETAFQLFSEMTKKGVIPEMQSFCSLIKGLFRNSKISEALLLLDFISHMEIQWIEEKKTSDGT*
g753.t2	Arabidopsis_thaliana	252	42.86	252	42.86	84	1	2056145	2056890	-	AT1G06710.16	Eukaryota	4181	39.44	2964	40.28	988	745				same	MHEACSALYMMCKIILVMTLNRVEWPPLNTLCIRYAELSFSLRSQYLLLLGSCGMSLDEHGHTGKGPRRSQSINKVSLSEDTR*	MNKTVVRCLLSRSHHPLIHFSTNLSLLHRVFTCSRYLTARFMSTPPPDDMFGFDDPFSPSDSREVVDLTKEYSFLHDSLVDYGNVNVHQVVPIITQSSIDARAIADAVSGVDDVFGRKSQKFLRQFREKLSESLVIEVLRLIARPSAVISFFVWAGRQIGYKHTAPVYNALVDLIVRDDDEKVPEEFLQQIRDDDKEVFGEFLNVLVRKHCRNGSFSIALEELGRLKDFRFRPSRSTYNCLIQAFLKADRLDSASLIHREMSLANLRMDGFTLRCFAYSLCKVGKWREALTLVETENFVPDTVFYTKLISGLCEASLFEEAMDFLNRMRATSCLPNVVTYSTLLCGCLNKKQLGRCKRVLNMMMMEGCYPSPKIFNSLVHAYCTSGDHSYAYKLLKKMVKCGHMPGYVVYNILIGSICGDKDSLNCDLLDLAEKAYSEMLAAGVVLNKINVSSFTRCLCSAGKYEKAFSVIREMIGQGFIPDTSTYSKVLNYLCNASKMELAFLLFEEMKRGGLVADVYTYTIMVDSFCKAGLIEQARKWFNEMREVGCTPNVVTYTALIHAYLKAKKVSYANELFETMLSEGCLPNIVTYSALIDGHCKAGQVEKACQIFERMCGSKDVPDVDMYFKQYDDNSERPNVVTYGALLDGFCKSHRVEEARKLLDAMSMEGCEPNQIVYDALIDGLCKVGKLDEAQEVKTEMSEHGFPATLYTYSSLIDRYFKVKRQDLASKVLSKMLENSCAPNVVIYTEMIDGLCKVGKTDEAYKLMQMMEEKGCQPNVVTYTAMIDGFGMIGKIETCLELLERMGSKGVAPNYVTYRVLIDHCCKNGALDVAHNLLEEMKQTHWPTHTAGYRKVIEGFNKEFIESLGLLDEIGQDDTAPFLSVYRLLIDNLIKAQRLEMALRLLEEVATFSATLVDYSSTYNSLIESLCLANKVETAFQLFSEMTKKGVIPEMQSFCSLIKGLFRNSKISEALLLLDFISHMVCPL*
g753.t2	Arabidopsis_thaliana	252	42.86	252	42.86	84	1	2056145	2056890	-	AT1G06710.10	Eukaryota	4429	39.11	2964	40.28	988	745				same	MHEACSALYMMCKIILVMTLNRVEWPPLNTLCIRYAELSFSLRSQYLLLLGSCGMSLDEHGHTGKGPRRSQSINKVSLSEDTR*	MNKTVVRCLLSRSHHPLIHFSTNLSLLHRVFTCSRYLTARFMSTPPPDDMFGFDDPFSPSDSREVVDLTKEYSFLHDSLVDYGNVNVHQVVPIITQSSIDARAIADAVSGVDDVFGRKSQKFLRQFREKLSESLVIEVLRLIARPSAVISFFVWAGRQIGYKHTAPVYNALVDLIVRDDDEKVPEEFLQQIRDDDKEVFGEFLNVLVRKHCRNGSFSIALEELGRLKDFRFRPSRSTYNCLIQAFLKADRLDSASLIHREMSLANLRMDGFTLRCFAYSLCKVGKWREALTLVETENFVPDTVFYTKLISGLCEASLFEEAMDFLNRMRATSCLPNVVTYSTLLCGCLNKKQLGRCKRVLNMMMMEGCYPSPKIFNSLVHAYCTSGDHSYAYKLLKKMVKCGHMPGYVVYNILIGSICGDKDSLNCDLLDLAEKAYSEMLAAGVVLNKINVSSFTRCLCSAGKYEKAFSVIREMIGQGFIPDTSTYSKVLNYLCNASKMELAFLLFEEMKRGGLVADVYTYTIMVDSFCKAGLIEQARKWFNEMREVGCTPNVVTYTALIHAYLKAKKVSYANELFETMLSEGCLPNIVTYSALIDGHCKAGQVEKACQIFERMCGSKDVPDVDMYFKQYDDNSERPNVVTYGALLDGFCKSHRVEEARKLLDAMSMEGCEPNQIVYDALIDGLCKVGKLDEAQEVKTEMSEHGFPATLYTYSSLIDRYFKVKRQDLASKVLSKMLENSCAPNVVIYTEMIDGLCKVGKTDEAYKLMQMMEEKGCQPNVVTYTAMIDGFGMIGKIETCLELLERMGSKGVAPNYVTYRVLIDHCCKNGALDVAHNLLEEMKQTHWPTHTAGYRKVIEGFNKEFIESLGLLDEIGQDDTAPFLSVYRLLIDNLIKAQRLEMALRLLEEVATFSATLVDYSSTYNSLIESLCLANKVETAFQLFSEMTKKGVIPEMQSFCSLIKGLFRNSKISEALLLLDFISHMVCPL*
g753.t2	Arabidopsis_thaliana	252	42.86	252	42.86	84	1	2056145	2056890	-	AT1G06710.19	Eukaryota	3992	39.63	2994	40.18	998	745				same	MHEACSALYMMCKIILVMTLNRVEWPPLNTLCIRYAELSFSLRSQYLLLLGSCGMSLDEHGHTGKGPRRSQSINKVSLSEDTR*	MNKTVVRCLLSRSHHPLIHFSTNLSLLHRVFTCSRYLTARFMSTPPPDDMFGFDDPFSPSDSREVVDLTKEYSFLHDSLVDYGNVNVHQVVPIITQSSIDARAIADAVSGVDDVFGRKSQKFLRQFREKLSESLVIEVLRLIARPSAVISFFVWAGRQIGYKHTAPVYNALVDLIVRDDDEKVPEEFLQQIRDDDKEVFGEFLNVLVRKHCRNGSFSIALEELGRLKDFRFRPSRSTYNCLIQAFLKADRLDSASLIHREMSLANLRMDGFTLRCFAYSLCKVGKWREALTLVETENFVPDTVFYTKLISGLCEASLFEEAMDFLNRMRATSCLPNVVTYSTLLCGCLNKKQLGRCKRVLNMMMMEGCYPSPKIFNSLVHAYCTSGDHSYAYKLLKKMVKCGHMPGYVVYNILIGSICGDKDSLNCDLLDLAEKAYSEMLAAGVVLNKINVSSFTRCLCSAGKYEKAFSVIREMIGQGFIPDTSTYSKVLNYLCNASKMELAFLLFEEMKRGGLVADVYTYTIMVDSFCKAGLIEQARKWFNEMREVGCTPNVVTYTALIHAYLKAKKVSYANELFETMLSEGCLPNIVTYSALIDGHCKAGQVEKACQIFERMCGSKDVPDVDMYFKQYDDNSERPNVVTYGALLDGFCKSHRVEEARKLLDAMSMEGCEPNQIVYDALIDGLCKVGKLDEAQEVKTEMSEHGFPATLYTYSSLIDRYFKVKRQDLASKVLSKMLENSCAPNVVIYTEMIDGLCKVGKTDEAYKLMQMMEEKGCQPNVVTYTAMIDGFGMIGKIETCLELLERMGSKGVAPNYVTYRVLIDHCCKNGALDVAHNLLEEMKQTHWPTHTAGYRKVIEGFNKEFIESLGLLDEIGQDDTAPFLSVYRLLIDNLIKAQRLEMALRLLEEVATFSATLVDYSSTYNSLIESLCLANKVETAFQLFSEMTKKGVIPEMQSFCSLIKGLFRNSKISEALLLLDFISHMEIQWIEEKKTSDGT*
g753.t2	Arabidopsis_thaliana	252	42.86	252	42.86	84	1	2056145	2056890	-	AT1G06710.2	Eukaryota	4350	38.99	2994	40.18	998	745				same	MHEACSALYMMCKIILVMTLNRVEWPPLNTLCIRYAELSFSLRSQYLLLLGSCGMSLDEHGHTGKGPRRSQSINKVSLSEDTR*	MNKTVVRCLLSRSHHPLIHFSTNLSLLHRVFTCSRYLTARFMSTPPPDDMFGFDDPFSPSDSREVVDLTKEYSFLHDSLVDYGNVNVHQVVPIITQSSIDARAIADAVSGVDDVFGRKSQKFLRQFREKLSESLVIEVLRLIARPSAVISFFVWAGRQIGYKHTAPVYNALVDLIVRDDDEKVPEEFLQQIRDDDKEVFGEFLNVLVRKHCRNGSFSIALEELGRLKDFRFRPSRSTYNCLIQAFLKADRLDSASLIHREMSLANLRMDGFTLRCFAYSLCKVGKWREALTLVETENFVPDTVFYTKLISGLCEASLFEEAMDFLNRMRATSCLPNVVTYSTLLCGCLNKKQLGRCKRVLNMMMMEGCYPSPKIFNSLVHAYCTSGDHSYAYKLLKKMVKCGHMPGYVVYNILIGSICGDKDSLNCDLLDLAEKAYSEMLAAGVVLNKINVSSFTRCLCSAGKYEKAFSVIREMIGQGFIPDTSTYSKVLNYLCNASKMELAFLLFEEMKRGGLVADVYTYTIMVDSFCKAGLIEQARKWFNEMREVGCTPNVVTYTALIHAYLKAKKVSYANELFETMLSEGCLPNIVTYSALIDGHCKAGQVEKACQIFERMCGSKDVPDVDMYFKQYDDNSERPNVVTYGALLDGFCKSHRVEEARKLLDAMSMEGCEPNQIVYDALIDGLCKVGKLDEAQEVKTEMSEHGFPATLYTYSSLIDRYFKVKRQDLASKVLSKMLENSCAPNVVIYTEMIDGLCKVGKTDEAYKLMQMMEEKGCQPNVVTYTAMIDGFGMIGKIETCLELLERMGSKGVAPNYVTYRVLIDHCCKNGALDVAHNLLEEMKQTHWPTHTAGYRKVIEGFNKEFIESLGLLDEIGQDDTAPFLSVYRLLIDNLIKAQRLEMALRLLEEVATFSATLVDYSSTYNSLIESLCLANKVETAFQLFSEMTKKGVIPEMQSFCSLIKGLFRNSKISEALLLLDFISHMEIQWIEEKKTSDGT*
g753.t2	Arabidopsis_thaliana	252	42.86	252	42.86	84	1	2056145	2056890	-	AT1G06710.14	Eukaryota	4484	39.03	2964	40.28	988	745				same	MHEACSALYMMCKIILVMTLNRVEWPPLNTLCIRYAELSFSLRSQYLLLLGSCGMSLDEHGHTGKGPRRSQSINKVSLSEDTR*	MNKTVVRCLLSRSHHPLIHFSTNLSLLHRVFTCSRYLTARFMSTPPPDDMFGFDDPFSPSDSREVVDLTKEYSFLHDSLVDYGNVNVHQVVPIITQSSIDARAIADAVSGVDDVFGRKSQKFLRQFREKLSESLVIEVLRLIARPSAVISFFVWAGRQIGYKHTAPVYNALVDLIVRDDDEKVPEEFLQQIRDDDKEVFGEFLNVLVRKHCRNGSFSIALEELGRLKDFRFRPSRSTYNCLIQAFLKADRLDSASLIHREMSLANLRMDGFTLRCFAYSLCKVGKWREALTLVETENFVPDTVFYTKLISGLCEASLFEEAMDFLNRMRATSCLPNVVTYSTLLCGCLNKKQLGRCKRVLNMMMMEGCYPSPKIFNSLVHAYCTSGDHSYAYKLLKKMVKCGHMPGYVVYNILIGSICGDKDSLNCDLLDLAEKAYSEMLAAGVVLNKINVSSFTRCLCSAGKYEKAFSVIREMIGQGFIPDTSTYSKVLNYLCNASKMELAFLLFEEMKRGGLVADVYTYTIMVDSFCKAGLIEQARKWFNEMREVGCTPNVVTYTALIHAYLKAKKVSYANELFETMLSEGCLPNIVTYSALIDGHCKAGQVEKACQIFERMCGSKDVPDVDMYFKQYDDNSERPNVVTYGALLDGFCKSHRVEEARKLLDAMSMEGCEPNQIVYDALIDGLCKVGKLDEAQEVKTEMSEHGFPATLYTYSSLIDRYFKVKRQDLASKVLSKMLENSCAPNVVIYTEMIDGLCKVGKTDEAYKLMQMMEEKGCQPNVVTYTAMIDGFGMIGKIETCLELLERMGSKGVAPNYVTYRVLIDHCCKNGALDVAHNLLEEMKQTHWPTHTAGYRKVIEGFNKEFIESLGLLDEIGQDDTAPFLSVYRLLIDNLIKAQRLEMALRLLEEVATFSATLVDYSSTYNSLIESLCLANKVETAFQLFSEMTKKGVIPEMQSFCSLIKGLFRNSKISEALLLLDFISHMVCPL*
g753.t2	Arabidopsis_thaliana	252	42.86	252	42.86	84	1	2056145	2056890	-	AT1G06710.5	Eukaryota	4218	39.19	2994	40.18	998	745				same	MHEACSALYMMCKIILVMTLNRVEWPPLNTLCIRYAELSFSLRSQYLLLLGSCGMSLDEHGHTGKGPRRSQSINKVSLSEDTR*	MNKTVVRCLLSRSHHPLIHFSTNLSLLHRVFTCSRYLTARFMSTPPPDDMFGFDDPFSPSDSREVVDLTKEYSFLHDSLVDYGNVNVHQVVPIITQSSIDARAIADAVSGVDDVFGRKSQKFLRQFREKLSESLVIEVLRLIARPSAVISFFVWAGRQIGYKHTAPVYNALVDLIVRDDDEKVPEEFLQQIRDDDKEVFGEFLNVLVRKHCRNGSFSIALEELGRLKDFRFRPSRSTYNCLIQAFLKADRLDSASLIHREMSLANLRMDGFTLRCFAYSLCKVGKWREALTLVETENFVPDTVFYTKLISGLCEASLFEEAMDFLNRMRATSCLPNVVTYSTLLCGCLNKKQLGRCKRVLNMMMMEGCYPSPKIFNSLVHAYCTSGDHSYAYKLLKKMVKCGHMPGYVVYNILIGSICGDKDSLNCDLLDLAEKAYSEMLAAGVVLNKINVSSFTRCLCSAGKYEKAFSVIREMIGQGFIPDTSTYSKVLNYLCNASKMELAFLLFEEMKRGGLVADVYTYTIMVDSFCKAGLIEQARKWFNEMREVGCTPNVVTYTALIHAYLKAKKVSYANELFETMLSEGCLPNIVTYSALIDGHCKAGQVEKACQIFERMCGSKDVPDVDMYFKQYDDNSERPNVVTYGALLDGFCKSHRVEEARKLLDAMSMEGCEPNQIVYDALIDGLCKVGKLDEAQEVKTEMSEHGFPATLYTYSSLIDRYFKVKRQDLASKVLSKMLENSCAPNVVIYTEMIDGLCKVGKTDEAYKLMQMMEEKGCQPNVVTYTAMIDGFGMIGKIETCLELLERMGSKGVAPNYVTYRVLIDHCCKNGALDVAHNLLEEMKQTHWPTHTAGYRKVIEGFNKEFIESLGLLDEIGQDDTAPFLSVYRLLIDNLIKAQRLEMALRLLEEVATFSATLVDYSSTYNSLIESLCLANKVETAFQLFSEMTKKGVIPEMQSFCSLIKGLFRNSKISEALLLLDFISHMEIQWIEEKKTSDGT*
g753.t2	Arabidopsis_thaliana	252	42.86	252	42.86	84	1	2056145	2056890	-	AT1G06710.17	Eukaryota	4163	39.42	2964	40.28	988	745				same	MHEACSALYMMCKIILVMTLNRVEWPPLNTLCIRYAELSFSLRSQYLLLLGSCGMSLDEHGHTGKGPRRSQSINKVSLSEDTR*	MNKTVVRCLLSRSHHPLIHFSTNLSLLHRVFTCSRYLTARFMSTPPPDDMFGFDDPFSPSDSREVVDLTKEYSFLHDSLVDYGNVNVHQVVPIITQSSIDARAIADAVSGVDDVFGRKSQKFLRQFREKLSESLVIEVLRLIARPSAVISFFVWAGRQIGYKHTAPVYNALVDLIVRDDDEKVPEEFLQQIRDDDKEVFGEFLNVLVRKHCRNGSFSIALEELGRLKDFRFRPSRSTYNCLIQAFLKADRLDSASLIHREMSLANLRMDGFTLRCFAYSLCKVGKWREALTLVETENFVPDTVFYTKLISGLCEASLFEEAMDFLNRMRATSCLPNVVTYSTLLCGCLNKKQLGRCKRVLNMMMMEGCYPSPKIFNSLVHAYCTSGDHSYAYKLLKKMVKCGHMPGYVVYNILIGSICGDKDSLNCDLLDLAEKAYSEMLAAGVVLNKINVSSFTRCLCSAGKYEKAFSVIREMIGQGFIPDTSTYSKVLNYLCNASKMELAFLLFEEMKRGGLVADVYTYTIMVDSFCKAGLIEQARKWFNEMREVGCTPNVVTYTALIHAYLKAKKVSYANELFETMLSEGCLPNIVTYSALIDGHCKAGQVEKACQIFERMCGSKDVPDVDMYFKQYDDNSERPNVVTYGALLDGFCKSHRVEEARKLLDAMSMEGCEPNQIVYDALIDGLCKVGKLDEAQEVKTEMSEHGFPATLYTYSSLIDRYFKVKRQDLASKVLSKMLENSCAPNVVIYTEMIDGLCKVGKTDEAYKLMQMMEEKGCQPNVVTYTAMIDGFGMIGKIETCLELLERMGSKGVAPNYVTYRVLIDHCCKNGALDVAHNLLEEMKQTHWPTHTAGYRKVIEGFNKEFIESLGLLDEIGQDDTAPFLSVYRLLIDNLIKAQRLEMALRLLEEVATFSATLVDYSSTYNSLIESLCLANKVETAFQLFSEMTKKGVIPEMQSFCSLIKGLFRNSKISEALLLLDFISHMVCPL*
g753.t2	Arabidopsis_thaliana	252	42.86	252	42.86	84	1	2056145	2056890	-	AT1G06710.11	Eukaryota	4339	39.16	2964	40.28	988	745				same	MHEACSALYMMCKIILVMTLNRVEWPPLNTLCIRYAELSFSLRSQYLLLLGSCGMSLDEHGHTGKGPRRSQSINKVSLSEDTR*	MNKTVVRCLLSRSHHPLIHFSTNLSLLHRVFTCSRYLTARFMSTPPPDDMFGFDDPFSPSDSREVVDLTKEYSFLHDSLVDYGNVNVHQVVPIITQSSIDARAIADAVSGVDDVFGRKSQKFLRQFREKLSESLVIEVLRLIARPSAVISFFVWAGRQIGYKHTAPVYNALVDLIVRDDDEKVPEEFLQQIRDDDKEVFGEFLNVLVRKHCRNGSFSIALEELGRLKDFRFRPSRSTYNCLIQAFLKADRLDSASLIHREMSLANLRMDGFTLRCFAYSLCKVGKWREALTLVETENFVPDTVFYTKLISGLCEASLFEEAMDFLNRMRATSCLPNVVTYSTLLCGCLNKKQLGRCKRVLNMMMMEGCYPSPKIFNSLVHAYCTSGDHSYAYKLLKKMVKCGHMPGYVVYNILIGSICGDKDSLNCDLLDLAEKAYSEMLAAGVVLNKINVSSFTRCLCSAGKYEKAFSVIREMIGQGFIPDTSTYSKVLNYLCNASKMELAFLLFEEMKRGGLVADVYTYTIMVDSFCKAGLIEQARKWFNEMREVGCTPNVVTYTALIHAYLKAKKVSYANELFETMLSEGCLPNIVTYSALIDGHCKAGQVEKACQIFERMCGSKDVPDVDMYFKQYDDNSERPNVVTYGALLDGFCKSHRVEEARKLLDAMSMEGCEPNQIVYDALIDGLCKVGKLDEAQEVKTEMSEHGFPATLYTYSSLIDRYFKVKRQDLASKVLSKMLENSCAPNVVIYTEMIDGLCKVGKTDEAYKLMQMMEEKGCQPNVVTYTAMIDGFGMIGKIETCLELLERMGSKGVAPNYVTYRVLIDHCCKNGALDVAHNLLEEMKQTHWPTHTAGYRKVIEGFNKEFIESLGLLDEIGQDDTAPFLSVYRLLIDNLIKAQRLEMALRLLEEVATFSATLVDYSSTYNSLIESLCLANKVETAFQLFSEMTKKGVIPEMQSFCSLIKGLFRNSKISEALLLLDFISHMVCPL*
g753.t2	Arabidopsis_thaliana	252	42.86	252	42.86	84	1	2056145	2056890	-	AT1G06710.1	Eukaryota	3418	39.94	2994	40.18	998	315				same	MHEACSALYMMCKIILVMTLNRVEWPPLNTLCIRYAELSFSLRSQYLLLLGSCGMSLDEHGHTGKGPRRSQSINKVSLSEDTR*	MNKTVVRCLLSRSHHPLIHFSTNLSLLHRVFTCSRYLTARFMSTPPPDDMFGFDDPFSPSDSREVVDLTKEYSFLHDSLVDYGNVNVHQVVPIITQSSIDARAIADAVSGVDDVFGRKSQKFLRQFREKLSESLVIEVLRLIARPSAVISFFVWAGRQIGYKHTAPVYNALVDLIVRDDDEKVPEEFLQQIRDDDKEVFGEFLNVLVRKHCRNGSFSIALEELGRLKDFRFRPSRSTYNCLIQAFLKADRLDSASLIHREMSLANLRMDGFTLRCFAYSLCKVGKWREALTLVETENFVPDTVFYTKLISGLCEASLFEEAMDFLNRMRATSCLPNVVTYSTLLCGCLNKKQLGRCKRVLNMMMMEGCYPSPKIFNSLVHAYCTSGDHSYAYKLLKKMVKCGHMPGYVVYNILIGSICGDKDSLNCDLLDLAEKAYSEMLAAGVVLNKINVSSFTRCLCSAGKYEKAFSVIREMIGQGFIPDTSTYSKVLNYLCNASKMELAFLLFEEMKRGGLVADVYTYTIMVDSFCKAGLIEQARKWFNEMREVGCTPNVVTYTALIHAYLKAKKVSYANELFETMLSEGCLPNIVTYSALIDGHCKAGQVEKACQIFERMCGSKDVPDVDMYFKQYDDNSERPNVVTYGALLDGFCKSHRVEEARKLLDAMSMEGCEPNQIVYDALIDGLCKVGKLDEAQEVKTEMSEHGFPATLYTYSSLIDRYFKVKRQDLASKVLSKMLENSCAPNVVIYTEMIDGLCKVGKTDEAYKLMQMMEEKGCQPNVVTYTAMIDGFGMIGKIETCLELLERMGSKGVAPNYVTYRVLIDHCCKNGALDVAHNLLEEMKQTHWPTHTAGYRKVIEGFNKEFIESLGLLDEIGQDDTAPFLSVYRLLIDNLIKAQRLEMALRLLEEVATFSATLVDYSSTYNSLIESLCLANKVETAFQLFSEMTKKGVIPEMQSFCSLIKGLFRNSKISEALLLLDFISHMEIQWIEEKKTSDGT*
g7530.t1	Streptophyta	1317	41.69	1317	41.69	439	1	27429947	27431717	+	AT1G72890.1	Streptophyta	1468	40.6	1317	41.69	439	1770	1317	439	identical	same	MNTIFKKLSCFKKKVKSLRIFESRSLSSSSSSSFTPQKFDVFLSFRGKDTRKNFVSFLYKALVSKGIRTFKDDEELERGRPIPPELRQAIKGSRIAVVVVSVTYPASSWCLEELREILKLEKLGLLTVIPIFYEINPSDVRRQSGVVSKQFKKHEKRQSRERVKSWREALTKLASLSGECSKNWEDDSKLVDGITEKISTKLFSEKPRNDNILIGIDQHMGELYPLFNLNSNEDVQVIGIWGRGSNGRSALASHVYQNIKHHFEAHCFLEDVRRISLHFRDSHLQDELLSNMQGEGLTTKNCHRCLKTIKARLRNKKVLLVANDVDKLEQFDALAEEFSWFGPGSRIIITTQDRQLLISSVVRSVYEVKLLRCYAVRELFRSNAFKERERDDPVGFDQSTYRAMYISGHVFLTLRYIFTLLCDRGQLRERINAIVHSL*	MNTIFKKLSCFKKKVKSLRIFESRSLSSSSSSSFTPQKFDVFLSFRGKDTRKNFVSFLYKALVSKGIRTFKDDEELERGRPIPPELRQAIKGSRIAVVVVSVTYPASSWCLEELREILKLEKLGLLTVIPIFYEINPSDVRRQSGVVSKQFKKHEKRQSRERVKSWREALTKLASLSGECSKNWEDDSKLVDGITEKISTKLFSEKPRNDNILIGIDQHMGELYPLFNLNSNEDVQVIGIWGRGSNGRSALASHVYQNIKHHFEAHCFLEDVRRISLHFRDSHLQDELLSNMQGEGLTTKNCHRCLKTIKARLRNKKVLLVANDVDKLEQFDALAEEFSWFGPGSRIIITTQDRQLLISSVVRSVYEVKLLRCYAVRELFRSNAFKERERDDPVGFDQSTYRAMYISGHVFLTLRYIFTLLCDRGQLRERINAIVHSL*
g7530.t1	Streptophyta	1317	41.69	1317	41.69	439	1	27429947	27431717	+	AT1G72890.2	Streptophyta	1572	40.01	1464	40.98	488	1770	1271	450	homologous	same	MNTIFKKLSCFKKKVKSLRIFESRSLSSSSSSSFTPQKFDVFLSFRGKDTRKNFVSFLYKALVSKGIRTFKDDEELERGRPIPPELRQAIKGSRIAVVVVSVTYPASSWCLEELREILKLEKLGLLTVIPIFYEINPSDVRRQSGVVSKQFKKHEKRQSRERVKSWREALTKLASLSGECSKNWEDDSKLVDGITEKISTKLFSEKPRNDNILIGIDQHMGELYPLFNLNSNEDVQVIGIWGRGSNGRSALASHVYQNIKHHFEAHCFLEDVRRISLHFRDSHLQDELLSNMQGEGLTTKNCHRCLKTIKARLRNKKVLLVANDVDKLEQFDALAEEFSWFGPGSRIIITTQDRQLLISSVVRSVYEVKLLRCYAVRELFRSNAFKERERDDPVGFDQSTYRAMYISGHVFLTLRYIFTLLCDRGQLRERINAIVHSL*	MNTIFKKLSCFKKKVKSLRIFESRSLSSSSSSSFTPQKFDVFLSFRGKDTRKNFVSFLYKALVSKGIRTFKDDEELERGRPIPPELRQAIKGSRIAVVVVSVTYPASSWCLEELREILKLEKLGLLTVIPIFYEINPSDVRRQSGVVSKQFKKHEKRQSRERVKSWREALTKLASLSGECSKNWEDLSNRFSKFRFLSLFLKGLRLCFSREDDSKLVDGITEKISTKLFSEKPRNDNILIGIDQHMGELYPLFNLNSNEDVQVIGIWGRGSNGRSALASHVYQNIKHHFEAHCFLEDVRRISLHFRDSHLQDELLSNMQGEGLTTKNCHRCLKTIKARLRNKKVLLVANDVDKLEQFDALAEEFSWFGPGSRIIITTQDRQLLISSVVRSVYEVKLLRCYAVRELFRSNAFKERERDDPVGFDQSTYRAMYISGHVFLTLRYIFTLLCDRVNVTPFFYIWMCHLCMDLCTIHLVNYFILKTVHNKFI*
g7531.t1	Streptophyta	1092	43.5	1092	43.5	364	1	27432216	27433532	+	AT1G72900.1	Streptophyta	1380	40.58	1092	43.5	364	1316	1092	364	identical	same	MSSATATYNYDVFLSFRGPDTRRKFISFLYKELVGRDIRTFKDDKELENGQMISPELILAIEDSRFAVVVVSVNYAASSWCLDELVKIMDIQKNKGSITVMPIFYGVNPCHLRRQIGDVAEQFKKHEAREKDLEKVLKWRQALAALADISGDCSGEDDSKLVDVIADKISKELMIVTRISNGRNLVGIDKHMNELNRLMDLNSNKGKRMVGIWARGGSCRSALAKYVYQTSCQHFDSHCFLGNVKRICQGNYFESHLHKEFLDNIQGENSSKQSLKKQKVLLVADDVDKLEQLDALAGDFSGFGPGSVVIITTKDKQLLISYGIQLVYEAEFLTFQKFCRSFRSLAFKKRDDISAAFEWALYI*	MSSATATYNYDVFLSFRGPDTRRKFISFLYKELVGRDIRTFKDDKELENGQMISPELILAIEDSRFAVVVVSVNYAASSWCLDELVKIMDIQKNKGSITVMPIFYGVNPCHLRRQIGDVAEQFKKHEAREKDLEKVLKWRQALAALADISGDCSGEDDSKLVDVIADKISKELMIVTRISNGRNLVGIDKHMNELNRLMDLNSNKGKRMVGIWARGGSCRSALAKYVYQTSCQHFDSHCFLGNVKRICQGNYFESHLHKEFLDNIQGENSSKQSLKKQKVLLVADDVDKLEQLDALAGDFSGFGPGSVVIITTKDKQLLISYGIQLVYEAEFLTFQKFCRSFRSLAFKKRDDISAAFEWALYI*
g7532.t1	Streptophyta	1143	42.52	1143	42.52	381	1	27435634	27436887	+	AT1G72910.1	Streptophyta	1776	38.74	1143	42.52	381	1253	1143	381	identical	same	MSSHTATKYDVFLSFRGHDTRQNFISFLYKELVRRSIRTFKDDKELENGQRISSELKRTIEVSRFAVVVVSETYAASSWCLDELVTIMDFEKKGSITVMPIFYGVEPNHVRWQTGVLAEQFKKHGSREDHEKVLKWRQALTNFAQLSGDCSGDDDSKLVDKIANEISNKKTIYATINNGKNLVGIDTHMKELNRLMHMNCNKVTVRMVGIWARGGDGRSALAKYVYQTSCQQFDSHCFLGNVKTISQGRHSAHLHDEFLRNIKREDSNKQCLKNQKVLLVADNVTKVKQLEALAGDFSSFGPGSVVIITTDNKGLLNSYGITDVYEVEHLKFCGILRSLGFKKRAAAFQRALCRAKSFATECFCCQSSSISGYGKVTDLV*	MSSHTATKYDVFLSFRGHDTRQNFISFLYKELVRRSIRTFKDDKELENGQRISSELKRTIEVSRFAVVVVSETYAASSWCLDELVTIMDFEKKGSITVMPIFYGVEPNHVRWQTGVLAEQFKKHGSREDHEKVLKWRQALTNFAQLSGDCSGDDDSKLVDKIANEISNKKTIYATINNGKNLVGIDTHMKELNRLMHMNCNKVTVRMVGIWARGGDGRSALAKYVYQTSCQQFDSHCFLGNVKTISQGRHSAHLHDEFLRNIKREDSNKQCLKNQKVLLVADNVTKVKQLEALAGDFSSFGPGSVVIITTDNKGLLNSYGITDVYEVEHLKFCGILRSLGFKKRAAAFQRALCRAKSFATECFCCQSSSISGYGKVTDLV*
g7533.t1	Streptophyta	828	43.24	828	43.24	276	1	27437947	27438868	+	AT1G72920.1	Streptophyta	1217	39.93	828	43.24	276	921	828	276	identical	same	MSSPTATKYDVFLSFRGLDTRRNFISFLYKELVRRKIRTFKDDKELENGRRISPELKRAIEESKFAVVVVSVNYAASPWCLDELVKIMDFENKGSITVMPIFYGVDPCHLRRQIGDVAEQFKKHEAREEDHEKVASWRRALTSLASISGECSLKWEDEANLVDEIADKISKNLMTVTTISNGRDLVGIDTHMKALNKKLDLNSNKSLRVVGIWARGYNGRSALAKYVYQDICHWLKVGWLKVYQDIKTASKLYVLTRWLKVAHLLHRSHHSFKTE*	MSSPTATKYDVFLSFRGLDTRRNFISFLYKELVRRKIRTFKDDKELENGRRISPELKRAIEESKFAVVVVSVNYAASPWCLDELVKIMDFENKGSITVMPIFYGVDPCHLRRQIGDVAEQFKKHEAREEDHEKVASWRRALTSLASISGECSLKWEDEANLVDEIADKISKNLMTVTTISNGRDLVGIDTHMKALNKKLDLNSNKSLRVVGIWARGYNGRSALAKYVYQDICHWLKVGWLKVYQDIKTASKLYVLTRWLKVAHLLHRSHHSFKTE*
g7534.t1	Streptophyta	903	43.74	903	43.74	301	1	27439476	27441207	+	AT1G72930.1	Streptophyta	1084	40.41	531	45.76	177	988	454	152	homologous	same	MSSHTATKYDVFLSFRGHDTRHNFISFLYKELVRRSIRTFKDDKELENGQRFSPELKSPIEVSRFAVVVVSENYAASSWCLDELVTIMDFEKKGSITVMPIFYGVEPNHVRWQTGVLAEQFKKHASREDPEKVLKWRQALTNFAQLSGDCSGHCFLGNVKTISLPSVVSSIGKDLKRKLRLGSPVRVTLETKLILHDVVSDDVTKVKQLEALADDFSSFGPGSVVIITTDNKGLLNSYGIKEVYEVENLKFCGILRSLGFKKRAAAFQRALCRANSFATECFCCQSSSISGYGKVTDSVN*	MSSHTATKYDVFLSFRGHDTRHNFISFLYKELVRRSIRTFKDDKELENGQRFSPELKSPIEVSRFAVVVVSENYAASSWCLDELVTIMDFEKKGSITVMPIFYGVEPNHVRWQTGVLAEQFKKHASREDPEKVLKWRQALTNFAQLSGDCSGDDDSKLVDKIANEISNKKTIYATI*
g7534.t1	Streptophyta	903	43.74	903	43.74	301	1	27439476	27441207	+	AT1G72930.2	Streptophyta	915	40.98	459	47.28	153	988	454	152	homologous	same	MSSHTATKYDVFLSFRGHDTRHNFISFLYKELVRRSIRTFKDDKELENGQRFSPELKSPIEVSRFAVVVVSENYAASSWCLDELVTIMDFEKKGSITVMPIFYGVEPNHVRWQTGVLAEQFKKHASREDPEKVLKWRQALTNFAQLSGDCSGHCFLGNVKTISLPSVVSSIGKDLKRKLRLGSPVRVTLETKLILHDVVSDDVTKVKQLEALADDFSSFGPGSVVIITTDNKGLLNSYGIKEVYEVENLKFCGILRSLGFKKRAAAFQRALCRANSFATECFCCQSSSISGYGKVTDSVN*	MSSHTATKYDVFLSFRGHDTRHNFISFLYKELVRRSIRTFKDDKELENGQRFSPELKSPIEVSRFAVVVVSENYAASSWCLDELVTIMDFEKKGSITVMPIFYGVEPNHVRWQTGVLAEQFKKHASREDPEKVLKWRQALTNFAQLSGDCSG*
g7535.t1	Streptophyta	1116	42.65	1116	42.65	372	1	27442278	27443487	+	AT1G72940.1	Streptophyta	1785	38.66	1116	42.65	372	1209	1116	372	identical	same	MTSPTATKYDVFLSFRGVDTRRNFISFLYKEFVRRKIRTFKDDKELENGRRISPELKRAIEESKFAVVVVSVNYAASPWCLDELVKIMDFENKGSITVMPIFYGVDPCHLRRQIGDVAEQFKKHEAREEDHEKVASWRRALTSLASISGDCSSKCEDEAKLVDEIADKISKNLMTVTTISNGKNLVGIDTHMKALNKKLDLNSNKSLRVVGIWARGYNGRSALAKYVYQDICHHFDSHCFLGSVKRISQGRHLSHLHEEFLIRIQGSKHNLKDQKVLLVADDVYKLEQLDALAEDFNGFGPGSVVIITTQDKHLFVSAGIKLVYEVELLKFQKVCELFRQFAFKKRDISAAVKLVYYRATNWLGCLSGRSG*	MTSPTATKYDVFLSFRGVDTRRNFISFLYKEFVRRKIRTFKDDKELENGRRISPELKRAIEESKFAVVVVSVNYAASPWCLDELVKIMDFENKGSITVMPIFYGVDPCHLRRQIGDVAEQFKKHEAREEDHEKVASWRRALTSLASISGDCSSKCEDEAKLVDEIADKISKNLMTVTTISNGKNLVGIDTHMKALNKKLDLNSNKSLRVVGIWARGYNGRSALAKYVYQDICHHFDSHCFLGSVKRISQGRHLSHLHEEFLIRIQGSKHNLKDQKVLLVADDVYKLEQLDALAEDFNGFGPGSVVIITTQDKHLFVSAGIKLVYEVELLKFQKVCELFRQFAFKKRDISAAVKLVYYRATNWLGCLSGRSG*
g7536.t1	Streptophyta	1140	43.6	1140	43.6	380	1	27444585	27445814	+	AT1G72950.1	Streptophyta	1493	41.19	1140	43.6	380	1229	1140	380	identical	same	MSDSSNTLPKFDVFLSFRGLDTRRSFISFLYKELIRRNIRTFKDDKELKNGRRITPELIRAIEGSRFAVVVVSVNYAASRWCLEELVKIMDFENMGSLKVMPIFYGVDPCHVRRQIGEVAEQFKKHEGREDHEKVLSWRQALTNLASISGDCSWKWEDDSKMVEEITDRISKELMIDTTRSNGSDLEGIDAHMKALHRLLNLNSKKSVRVIGIWARGGNGRSALAKFVYQNICQHFESHCFLESVKRISQDRHLSHLHEEFMIRIQGECLSKLRLKNQKVLLVADDVNKLEQLDALAEDFNCFGPGSIVIITTQDRQLLISAGIKLVYEVELLRFQKVRGLFRQLAFKEKDISAAFEVSLYRATNVAMEWLGCICGRSG*	MSDSSNTLPKFDVFLSFRGLDTRRSFISFLYKELIRRNIRTFKDDKELKNGRRITPELIRAIEGSRFAVVVVSVNYAASRWCLEELVKIMDFENMGSLKVMPIFYGVDPCHVRRQIGEVAEQFKKHEGREDHEKVLSWRQALTNLASISGDCSWKWEDDSKMVEEITDRISKELMIDTTRSNGSDLEGIDAHMKALHRLLNLNSKKSVRVIGIWARGGNGRSALAKFVYQNICQHFESHCFLESVKRISQDRHLSHLHEEFMIRIQGECLSKLRLKNQKVLLVADDVNKLEQLDALAEDFNCFGPGSIVIITTQDRQLLISAGIKLVYEVELLRFQKVRGLFRQLAFKEKDISAAFEVSLYRATNVAMEWLGCICGRSG*
g7537.t1	Eukaryota	2388	44.18	2388	44.18	796	1	27446263	27450862	+	AT1G72960.1	Eukaryota	2787	43.09	2388	44.18	796	4599	2388	763	identical	same	MDADKSEGCCSVQLIDGDGIYNVSRIDHFIKDVKLADCGLSYAVVSIMGPQSSGKSTLLNHLFGTNFMEMDAFKGRSQTTKGIWLARCAGIEPCTLVMDLEGTDGRERGEDDTAFEKQSALFALAISDIVLINMWCHDIGREQAANKPLLKTVFQVMMRLFSPRKTTMLFVIRDKTRTPLENLEPVLREDIQKIWDSVPKPEAHKETPLSDFFNVEVVALSSYEEKEEQFKEQIASLRQRFMHSIAPGGLAGDRRGVIPASGFAFSADQIWRVIKENKDLDLPAHKVMVATVRCEEIANEKFAHFITNEDWRKLDEEVQAGPVSNFGKRLTTILGSCLSEYDGEATFFDEGVRSSKRQQLEEKLLQLVNPAFQDVLGHIRWGILEKFKASFDKALGIGEGFSSASQDWFKACMTQFDEECAGAIIEQANWDTSKVRDKLVRDIEAHISSVRTSKLSELTSLYESKVHEALSEPVEALLDGANDETWSTVKKLHRRETESAVSGLSSALAGFDMEEETRDRMVKSLQDYARGVIETKAKEEAVRVLMRMKERFGTIFSHDSDSMPRVWTGKEDLRAITKSARSASLKLLSVMAVIRLGDEPDNIEKTLTVALLDPTKNDTSKKSITTSDPLASSTWDEVPSSRTLITPVQCKSIWRQFKTETEYTVTQAISAQEANRRGNNWLPPPWAILALIVLGFNEFMTLLRNPLYLGVMFVAFLLAKALWTQLDIPGEFRNGALPGLISISAKFVPTVMNLIKNLAAQGEDPPAANPENRRSSNNTSSSENPPDHKSSSKED*	MDADKSEGCCSVQLIDGDGIYNVSRIDHFIKDVKLADCGLSYAVVSIMGPQSSGKSTLLNHLFGTNFMEMDAFKGRSQTTKGIWLARCAGIEPCTLVMDLEGTDGRERGEDDTAFEKQSALFALAISDIVLINMWCHDIGREQAANKPLLKTVFQVMMRLFSPRKTTMLFVIRDKTRTPLENLEPVLREDIQKIWDSVPKPEAHKETPLSDFFNVEVVALSSYEEKEEQFKEQIASLRQRFMHSIAPGGLAGDRRGVIPASGFAFSADQIWRVIKENKDLDLPAHKVMVATVRCEEIANEKFAHFITNEDWRKLDEEVQAGPVSNFGKRLTTILGSCLSEYDGEATFFDEGVRSSKRQQLEEKLLQLVNPAFQDVLGHIRWGILEKFKASFDKALGIGEGFSSASQDWFKACMTQFDEECAGAIIEQANWDTSKVRDKLVRDIEAHISSVRTSKLSELTSLYESKVHEALSEPVEALLDGANDETWSTVKKLHRRETESAVSGLSSALAGFDMEEETRDRMVKSLQDYARGVIETKAKEEAVRVLMRMKERFGTIFSHDSDSMPRVWTGKEDLRAITKSARSASLKLLSVMAVIRLGDEPDNIEKTLTVALLDPTKNDTSKKSITTSDPLASSTWDEVPSSRTLITPVQCKSIWRQFKTETEYTVTQAISAQEANRRGNNWLPPPWAILALIVLGFNEFMTLLRNPLYLGVMFVAFLLAKALWTQLDIPGEFRNGALPGLISISAKFVPTVMNLIKNLAAQGEDPPAANPENRRSSNNTSSSENPPDHKSSSKED*
g7537.t1	Eukaryota	2388	44.18	2388	44.18	796	1	27446263	27450862	+	AT1G72960.2	Eukaryota	2781	42.79	2022	43.72	674	4599	1997	672	homologous	same	MDADKSEGCCSVQLIDGDGIYNVSRIDHFIKDVKLADCGLSYAVVSIMGPQSSGKSTLLNHLFGTNFMEMDAFKGRSQTTKGIWLARCAGIEPCTLVMDLEGTDGRERGEDDTAFEKQSALFALAISDIVLINMWCHDIGREQAANKPLLKTVFQVMMRLFSPRKTTMLFVIRDKTRTPLENLEPVLREDIQKIWDSVPKPEAHKETPLSDFFNVEVVALSSYEEKEEQFKEQIASLRQRFMHSIAPGGLAGDRRGVIPASGFAFSADQIWRVIKENKDLDLPAHKVMVATVRCEEIANEKFAHFITNEDWRKLDEEVQAGPVSNFGKRLTTILGSCLSEYDGEATFFDEGVRSSKRQQLEEKLLQLVNPAFQDVLGHIRWGILEKFKASFDKALGIGEGFSSASQDWFKACMTQFDEECAGAIIEQANWDTSKVRDKLVRDIEAHISSVRTSKLSELTSLYESKVHEALSEPVEALLDGANDETWSTVKKLHRRETESAVSGLSSALAGFDMEEETRDRMVKSLQDYARGVIETKAKEEAVRVLMRMKERFGTIFSHDSDSMPRVWTGKEDLRAITKSARSASLKLLSVMAVIRLGDEPDNIEKTLTVALLDPTKNDTSKKSITTSDPLASSTWDEVPSSRTLITPVQCKSIWRQFKTETEYTVTQAISAQEANRRGNNWLPPPWAILALIVLGFNEFMTLLRNPLYLGVMFVAFLLAKALWTQLDIPGEFRNGALPGLISISAKFVPTVMNLIKNLAAQGEDPPAANPENRRSSNNTSSSENPPDHKSSSKED*	MDADKSEGCCSVQLIDGDGIYNVSRIDHFIKDVKLADCGLSYAVVSIMGPQSSGKSTLLNHLFGTNFMEMDAFKGRSQTTKGIWLARCAGIEPCTLVMDLEGTDGRERGEDDTAFEKQSALFALAISDIVLINMWCHDIGREQAANKPLLKTVFQVMMRLFSPRKTTMLFVIRDKTRTPLENLEPVLREDIQKIWDSVPKPEAHKETPLSDFFNVEVVALSSYEEKEEQFKEQIASLRQRFMHSIAPGGLAGDRRGVIPASGFAFSADQIWRVIKENKDLDLPAHKVMVATVRCEEIANEKFAHFITNEDWRKLDEEVQAGPVSNFGKRLTTILGSCLSEYDGEATFFDEGVRSSKRQQLEEKLLQLVNPAFQDVLGHIRWGILEKFKASFDKALGIGEGFSSASQDWFKACMTQFDEECAGAIIEQANWDTSKVRDKLVRDIEAHISSVRTSKLSELTSLYESKVHEALSEPVEALLDGANDETWSTVKKLHRRETESAVSGLSSALAGFDMEEETRDRMVKSLQDYARGVIETKAKEEAVRVLMRMKERFGTIFSHDSDSMPRVWTGKEDLRAITKSARSASLKLLSVMAVIRLGDEPDNIEKTLTVALLDPTKNDTSKKSITTSDPLASSTWDEVPSSRTLITPVQCKSIWRQFKTETEYTVTQAISAQA*
g7538.t1	cellular_organisms	1632	45.77	1632	45.77	544	1	27452872	27455706	+	AT1G72970.1	cellular organisms	2167	43.7	1785	45.77	595	2834	1624	595	homologous	same	MALKLFLFALLLCLPTSLSSTASKGKEKKSKFNPYRYTFIDKASTFSSSSSSSFSSNGQDSSYDYIVIGGGTAGCPLAATLSQNFSVLVLERASSASQAFVSTDGVYNARARVLGGGSCINAGFYSRADAAFVKRAGWDPKLVKESYPWVEREIVHQPKLTLWQKALRDSLLEVGVRPFNGFTYDHVSGTKIGGTIFDRFGRRHTAAELLAYANPQKLRVLIYATVQKIVFDTSGTRPRVTGVIFKDEKGNQHQALLSNRKGSEVILSSGAIGSPQMLMLSGIGPKKELQRLKIPVVLENEHVGKGMADNPMNTILVPSKAPIEQSLIQTVGITKMGVYVEASTGFGQSPESIHTHYGIMSNKNELFSTIPAKQRRPEATQAYITRNKYQLHEAFNGSFILEKLAYPISRGHLSLVNTNVDDNPSVTFNYFKHPCDKQNVHKMLSLSVKANINLRPKQLNDTKSMAQFCKDTVVTIWHYHGGCLVGKVVSPNRKVLGVDRLRVIDGSTFDESPGTNPQATMMMMGRYMGVKILRERLGNKAGV*	MALKLFLFALLLCLPTSLSSTASKGKEKKSKFNPYRYTFIDKASTFSSSSSSSFSSNGQDSSYDYIVIGGGTAGCPLAATLSQNFSVLVLERGGVPFTNANVSFLRNFHIGLADISASSASQAFVSTDGVYNARARVLGGGSCINAGFYSRADAAFVKRAGWDPKLVKESYPWVEREIVHQPKLTLWQKALRDSLLEVGVRPFNGFTYDHVSGTKIGGTIFDRFGRRHTAAELLAYANPQKLRVLIYATVQKIVFDTSGTRPRVTGVIFKDEKGNQHQALLSNRKGSEVILSSGAIGSPQMLMLSGIGPKKELQRLKIPVVLENEHVGKGMADNPMNTILVPSKAPIEQSLIQTVGITKMGVYVEASTGFGQSPESIHTHYGIMSNKNELFSTIPAKQRRPEATQAYITRNKYQLHEAFNGSFILEKLAYPISRGHLSLVNTNVDDNPSVTFNYFKHPVDLQRCVEAIRLVSKVVTSNRFLNYTQCDKQNVHKMLSLSVKANINLRPKQLNDTKSMAQFCKDTVVTIWHYHGGCLVGKVVSPNRKVLGVDRLRVIDGSTFDESPGTNPQATMMMMGRYMGVKILRERLGNKAGV*
g7538.t1	cellular_organisms	1632	45.77	1632	45.77	544	1	27452872	27455706	+	AT1G72970.2	cellular organisms	2068	43.71	1704	45.72	568	2834	1624	568	homologous	same	MALKLFLFALLLCLPTSLSSTASKGKEKKSKFNPYRYTFIDKASTFSSSSSSSFSSNGQDSSYDYIVIGGGTAGCPLAATLSQNFSVLVLERASSASQAFVSTDGVYNARARVLGGGSCINAGFYSRADAAFVKRAGWDPKLVKESYPWVEREIVHQPKLTLWQKALRDSLLEVGVRPFNGFTYDHVSGTKIGGTIFDRFGRRHTAAELLAYANPQKLRVLIYATVQKIVFDTSGTRPRVTGVIFKDEKGNQHQALLSNRKGSEVILSSGAIGSPQMLMLSGIGPKKELQRLKIPVVLENEHVGKGMADNPMNTILVPSKAPIEQSLIQTVGITKMGVYVEASTGFGQSPESIHTHYGIMSNKNELFSTIPAKQRRPEATQAYITRNKYQLHEAFNGSFILEKLAYPISRGHLSLVNTNVDDNPSVTFNYFKHPCDKQNVHKMLSLSVKANINLRPKQLNDTKSMAQFCKDTVVTIWHYHGGCLVGKVVSPNRKVLGVDRLRVIDGSTFDESPGTNPQATMMMMGRYMGVKILRERLGNKAGV*	MALKLFLFALLLCLPTSLSSTASKGKEKKSKFNPYRYTFIDKASTFSSSSSSSFSSNGQDSSYDYIVIGGGTAGCPLAATLSQNFSVLVLERGGVPFTNANVSFLRNFHIGLADISASSASQAFVSTDGVYNARARVLGGGSCINAGFYSRADAAFVKRAGWDPKLVKESYPWVEREIVHQPKLTLWQKALRDSLLEVGVRPFNGFTYDHVSGTKIGGTIFDRFGRRHTAAELLAYANPQKLRVLIYATVQKIVFDTSGTRPRVTGVIFKDEKGNQHQALLSNRKGSEVILSSGAIGSPQMLMLSGIGPKKELQRLKIPVVLENEHVGKGMADNPMNTILVPSKAPIEQSLIQTVGITKMGVYVEASTGFGQSPESIHTHYGIMSNKNELFSTIPAKQRRPEATQAYITRNKYQLHEAFNGSFILEKLAYPISRGHLSLVNTNVDDNPSVTFNYFKHPCDKQNVHKMLSLSVKANINLRPKQLNDTKSMAQFCKDTVVTIWHYHGGCLVGKVVSPNRKVLGVDRLRVIDGSTFDESPGTNPQATMMMMGRYMGVKILRERLGNKAGV*
g7539.t1	Streptophyta	645	42.33	645	42.33	215	1	27456227	27456871	-	AT1G72980.1	Streptophyta	907	39.58	645	42.33	215	644	645	215	identical	same	MSLSTFSGGSTTACAACKHQRKKCKKNCILARYFPQDGTNKFLNAHKLFGVSNITKMLKRIEESQRDIAMENLIYHANARALDPVGGVYRTICDLKCKIEFVQTELNLTRQQIDMCRSLAQEQHRQRQNLPYRCNSFESLLQQDGDEYVNVDGLDHQNMQQQQEMQQQQQNPSNYDMFLEMPEQTSKVKLEEEKISDQRKNNLMRQILMSSAII*	MSLSTFSGGSTTACAACKHQRKKCKKNCILARYFPQDGTNKFLNAHKLFGVSNITKMLKRIEESQRDIAMENLIYHANARALDPVGGVYRTICDLKCKIEFVQTELNLTRQQIDMCRSLAQEQHRQRQNLPYRCNSFESLLQQDGDEYVNVDGLDHQNMQQQQEMQQQQQNPSNYDMFLEMPEQTSKVKLEEEKISDQRKNNLMRQILMSSAII*
g754.t1	Eukaryota	2994	40.18	2994	40.18	998	1	2056999	2060242	-	AT1G06710.1	Eukaryota	3418	39.94	2994	40.18	998	3243	2994	998	identical	same	MNKTVVRCLLSRSHHPLIHFSTNLSLLHRVFTCSRYLTARFMSTPPPDDMFGFDDPFSPSDSREVVDLTKEYSFLHDSLVDYGNVNVHQVVPIITQSSIDARAIADAVSGVDDVFGRKSQKFLRQFREKLSESLVIEVLRLIARPSAVISFFVWAGRQIGYKHTAPVYNALVDLIVRDDDEKVPEEFLQQIRDDDKEVFGEFLNVLVRKHCRNGSFSIALEELGRLKDFRFRPSRSTYNCLIQAFLKADRLDSASLIHREMSLANLRMDGFTLRCFAYSLCKVGKWREALTLVETENFVPDTVFYTKLISGLCEASLFEEAMDFLNRMRATSCLPNVVTYSTLLCGCLNKKQLGRCKRVLNMMMMEGCYPSPKIFNSLVHAYCTSGDHSYAYKLLKKMVKCGHMPGYVVYNILIGSICGDKDSLNCDLLDLAEKAYSEMLAAGVVLNKINVSSFTRCLCSAGKYEKAFSVIREMIGQGFIPDTSTYSKVLNYLCNASKMELAFLLFEEMKRGGLVADVYTYTIMVDSFCKAGLIEQARKWFNEMREVGCTPNVVTYTALIHAYLKAKKVSYANELFETMLSEGCLPNIVTYSALIDGHCKAGQVEKACQIFERMCGSKDVPDVDMYFKQYDDNSERPNVVTYGALLDGFCKSHRVEEARKLLDAMSMEGCEPNQIVYDALIDGLCKVGKLDEAQEVKTEMSEHGFPATLYTYSSLIDRYFKVKRQDLASKVLSKMLENSCAPNVVIYTEMIDGLCKVGKTDEAYKLMQMMEEKGCQPNVVTYTAMIDGFGMIGKIETCLELLERMGSKGVAPNYVTYRVLIDHCCKNGALDVAHNLLEEMKQTHWPTHTAGYRKVIEGFNKEFIESLGLLDEIGQDDTAPFLSVYRLLIDNLIKAQRLEMALRLLEEVATFSATLVDYSSTYNSLIESLCLANKVETAFQLFSEMTKKGVIPEMQSFCSLIKGLFRNSKISEALLLLDFISHMEIQWIEEKKTSDGT*	MNKTVVRCLLSRSHHPLIHFSTNLSLLHRVFTCSRYLTARFMSTPPPDDMFGFDDPFSPSDSREVVDLTKEYSFLHDSLVDYGNVNVHQVVPIITQSSIDARAIADAVSGVDDVFGRKSQKFLRQFREKLSESLVIEVLRLIARPSAVISFFVWAGRQIGYKHTAPVYNALVDLIVRDDDEKVPEEFLQQIRDDDKEVFGEFLNVLVRKHCRNGSFSIALEELGRLKDFRFRPSRSTYNCLIQAFLKADRLDSASLIHREMSLANLRMDGFTLRCFAYSLCKVGKWREALTLVETENFVPDTVFYTKLISGLCEASLFEEAMDFLNRMRATSCLPNVVTYSTLLCGCLNKKQLGRCKRVLNMMMMEGCYPSPKIFNSLVHAYCTSGDHSYAYKLLKKMVKCGHMPGYVVYNILIGSICGDKDSLNCDLLDLAEKAYSEMLAAGVVLNKINVSSFTRCLCSAGKYEKAFSVIREMIGQGFIPDTSTYSKVLNYLCNASKMELAFLLFEEMKRGGLVADVYTYTIMVDSFCKAGLIEQARKWFNEMREVGCTPNVVTYTALIHAYLKAKKVSYANELFETMLSEGCLPNIVTYSALIDGHCKAGQVEKACQIFERMCGSKDVPDVDMYFKQYDDNSERPNVVTYGALLDGFCKSHRVEEARKLLDAMSMEGCEPNQIVYDALIDGLCKVGKLDEAQEVKTEMSEHGFPATLYTYSSLIDRYFKVKRQDLASKVLSKMLENSCAPNVVIYTEMIDGLCKVGKTDEAYKLMQMMEEKGCQPNVVTYTAMIDGFGMIGKIETCLELLERMGSKGVAPNYVTYRVLIDHCCKNGALDVAHNLLEEMKQTHWPTHTAGYRKVIEGFNKEFIESLGLLDEIGQDDTAPFLSVYRLLIDNLIKAQRLEMALRLLEEVATFSATLVDYSSTYNSLIESLCLANKVETAFQLFSEMTKKGVIPEMQSFCSLIKGLFRNSKISEALLLLDFISHMEIQWIEEKKTSDGT*
g754.t1	Eukaryota	2994	40.18	2994	40.18	998	1	2056999	2060242	-	AT1G06710.10	Eukaryota	4429	39.11	2964	40.28	988	3243	2948	983	homologous	same	MNKTVVRCLLSRSHHPLIHFSTNLSLLHRVFTCSRYLTARFMSTPPPDDMFGFDDPFSPSDSREVVDLTKEYSFLHDSLVDYGNVNVHQVVPIITQSSIDARAIADAVSGVDDVFGRKSQKFLRQFREKLSESLVIEVLRLIARPSAVISFFVWAGRQIGYKHTAPVYNALVDLIVRDDDEKVPEEFLQQIRDDDKEVFGEFLNVLVRKHCRNGSFSIALEELGRLKDFRFRPSRSTYNCLIQAFLKADRLDSASLIHREMSLANLRMDGFTLRCFAYSLCKVGKWREALTLVETENFVPDTVFYTKLISGLCEASLFEEAMDFLNRMRATSCLPNVVTYSTLLCGCLNKKQLGRCKRVLNMMMMEGCYPSPKIFNSLVHAYCTSGDHSYAYKLLKKMVKCGHMPGYVVYNILIGSICGDKDSLNCDLLDLAEKAYSEMLAAGVVLNKINVSSFTRCLCSAGKYEKAFSVIREMIGQGFIPDTSTYSKVLNYLCNASKMELAFLLFEEMKRGGLVADVYTYTIMVDSFCKAGLIEQARKWFNEMREVGCTPNVVTYTALIHAYLKAKKVSYANELFETMLSEGCLPNIVTYSALIDGHCKAGQVEKACQIFERMCGSKDVPDVDMYFKQYDDNSERPNVVTYGALLDGFCKSHRVEEARKLLDAMSMEGCEPNQIVYDALIDGLCKVGKLDEAQEVKTEMSEHGFPATLYTYSSLIDRYFKVKRQDLASKVLSKMLENSCAPNVVIYTEMIDGLCKVGKTDEAYKLMQMMEEKGCQPNVVTYTAMIDGFGMIGKIETCLELLERMGSKGVAPNYVTYRVLIDHCCKNGALDVAHNLLEEMKQTHWPTHTAGYRKVIEGFNKEFIESLGLLDEIGQDDTAPFLSVYRLLIDNLIKAQRLEMALRLLEEVATFSATLVDYSSTYNSLIESLCLANKVETAFQLFSEMTKKGVIPEMQSFCSLIKGLFRNSKISEALLLLDFISHMEIQWIEEKKTSDGT*	MNKTVVRCLLSRSHHPLIHFSTNLSLLHRVFTCSRYLTARFMSTPPPDDMFGFDDPFSPSDSREVVDLTKEYSFLHDSLVDYGNVNVHQVVPIITQSSIDARAIADAVSGVDDVFGRKSQKFLRQFREKLSESLVIEVLRLIARPSAVISFFVWAGRQIGYKHTAPVYNALVDLIVRDDDEKVPEEFLQQIRDDDKEVFGEFLNVLVRKHCRNGSFSIALEELGRLKDFRFRPSRSTYNCLIQAFLKADRLDSASLIHREMSLANLRMDGFTLRCFAYSLCKVGKWREALTLVETENFVPDTVFYTKLISGLCEASLFEEAMDFLNRMRATSCLPNVVTYSTLLCGCLNKKQLGRCKRVLNMMMMEGCYPSPKIFNSLVHAYCTSGDHSYAYKLLKKMVKCGHMPGYVVYNILIGSICGDKDSLNCDLLDLAEKAYSEMLAAGVVLNKINVSSFTRCLCSAGKYEKAFSVIREMIGQGFIPDTSTYSKVLNYLCNASKMELAFLLFEEMKRGGLVADVYTYTIMVDSFCKAGLIEQARKWFNEMREVGCTPNVVTYTALIHAYLKAKKVSYANELFETMLSEGCLPNIVTYSALIDGHCKAGQVEKACQIFERMCGSKDVPDVDMYFKQYDDNSERPNVVTYGALLDGFCKSHRVEEARKLLDAMSMEGCEPNQIVYDALIDGLCKVGKLDEAQEVKTEMSEHGFPATLYTYSSLIDRYFKVKRQDLASKVLSKMLENSCAPNVVIYTEMIDGLCKVGKTDEAYKLMQMMEEKGCQPNVVTYTAMIDGFGMIGKIETCLELLERMGSKGVAPNYVTYRVLIDHCCKNGALDVAHNLLEEMKQTHWPTHTAGYRKVIEGFNKEFIESLGLLDEIGQDDTAPFLSVYRLLIDNLIKAQRLEMALRLLEEVATFSATLVDYSSTYNSLIESLCLANKVETAFQLFSEMTKKGVIPEMQSFCSLIKGLFRNSKISEALLLLDFISHMVCPL*
g754.t1	Eukaryota	2994	40.18	2994	40.18	998	1	2056999	2060242	-	AT1G06710.11	Eukaryota	4339	39.16	2964	40.28	988	3243	2948	983	homologous	same	MNKTVVRCLLSRSHHPLIHFSTNLSLLHRVFTCSRYLTARFMSTPPPDDMFGFDDPFSPSDSREVVDLTKEYSFLHDSLVDYGNVNVHQVVPIITQSSIDARAIADAVSGVDDVFGRKSQKFLRQFREKLSESLVIEVLRLIARPSAVISFFVWAGRQIGYKHTAPVYNALVDLIVRDDDEKVPEEFLQQIRDDDKEVFGEFLNVLVRKHCRNGSFSIALEELGRLKDFRFRPSRSTYNCLIQAFLKADRLDSASLIHREMSLANLRMDGFTLRCFAYSLCKVGKWREALTLVETENFVPDTVFYTKLISGLCEASLFEEAMDFLNRMRATSCLPNVVTYSTLLCGCLNKKQLGRCKRVLNMMMMEGCYPSPKIFNSLVHAYCTSGDHSYAYKLLKKMVKCGHMPGYVVYNILIGSICGDKDSLNCDLLDLAEKAYSEMLAAGVVLNKINVSSFTRCLCSAGKYEKAFSVIREMIGQGFIPDTSTYSKVLNYLCNASKMELAFLLFEEMKRGGLVADVYTYTIMVDSFCKAGLIEQARKWFNEMREVGCTPNVVTYTALIHAYLKAKKVSYANELFETMLSEGCLPNIVTYSALIDGHCKAGQVEKACQIFERMCGSKDVPDVDMYFKQYDDNSERPNVVTYGALLDGFCKSHRVEEARKLLDAMSMEGCEPNQIVYDALIDGLCKVGKLDEAQEVKTEMSEHGFPATLYTYSSLIDRYFKVKRQDLASKVLSKMLENSCAPNVVIYTEMIDGLCKVGKTDEAYKLMQMMEEKGCQPNVVTYTAMIDGFGMIGKIETCLELLERMGSKGVAPNYVTYRVLIDHCCKNGALDVAHNLLEEMKQTHWPTHTAGYRKVIEGFNKEFIESLGLLDEIGQDDTAPFLSVYRLLIDNLIKAQRLEMALRLLEEVATFSATLVDYSSTYNSLIESLCLANKVETAFQLFSEMTKKGVIPEMQSFCSLIKGLFRNSKISEALLLLDFISHMEIQWIEEKKTSDGT*	MNKTVVRCLLSRSHHPLIHFSTNLSLLHRVFTCSRYLTARFMSTPPPDDMFGFDDPFSPSDSREVVDLTKEYSFLHDSLVDYGNVNVHQVVPIITQSSIDARAIADAVSGVDDVFGRKSQKFLRQFREKLSESLVIEVLRLIARPSAVISFFVWAGRQIGYKHTAPVYNALVDLIVRDDDEKVPEEFLQQIRDDDKEVFGEFLNVLVRKHCRNGSFSIALEELGRLKDFRFRPSRSTYNCLIQAFLKADRLDSASLIHREMSLANLRMDGFTLRCFAYSLCKVGKWREALTLVETENFVPDTVFYTKLISGLCEASLFEEAMDFLNRMRATSCLPNVVTYSTLLCGCLNKKQLGRCKRVLNMMMMEGCYPSPKIFNSLVHAYCTSGDHSYAYKLLKKMVKCGHMPGYVVYNILIGSICGDKDSLNCDLLDLAEKAYSEMLAAGVVLNKINVSSFTRCLCSAGKYEKAFSVIREMIGQGFIPDTSTYSKVLNYLCNASKMELAFLLFEEMKRGGLVADVYTYTIMVDSFCKAGLIEQARKWFNEMREVGCTPNVVTYTALIHAYLKAKKVSYANELFETMLSEGCLPNIVTYSALIDGHCKAGQVEKACQIFERMCGSKDVPDVDMYFKQYDDNSERPNVVTYGALLDGFCKSHRVEEARKLLDAMSMEGCEPNQIVYDALIDGLCKVGKLDEAQEVKTEMSEHGFPATLYTYSSLIDRYFKVKRQDLASKVLSKMLENSCAPNVVIYTEMIDGLCKVGKTDEAYKLMQMMEEKGCQPNVVTYTAMIDGFGMIGKIETCLELLERMGSKGVAPNYVTYRVLIDHCCKNGALDVAHNLLEEMKQTHWPTHTAGYRKVIEGFNKEFIESLGLLDEIGQDDTAPFLSVYRLLIDNLIKAQRLEMALRLLEEVATFSATLVDYSSTYNSLIESLCLANKVETAFQLFSEMTKKGVIPEMQSFCSLIKGLFRNSKISEALLLLDFISHMVCPL*
g754.t1	Eukaryota	2994	40.18	2994	40.18	998	1	2056999	2060242	-	AT1G06710.12	Eukaryota	3938	39.72	2994	40.18	998	3243	2994	998	identical	same	MNKTVVRCLLSRSHHPLIHFSTNLSLLHRVFTCSRYLTARFMSTPPPDDMFGFDDPFSPSDSREVVDLTKEYSFLHDSLVDYGNVNVHQVVPIITQSSIDARAIADAVSGVDDVFGRKSQKFLRQFREKLSESLVIEVLRLIARPSAVISFFVWAGRQIGYKHTAPVYNALVDLIVRDDDEKVPEEFLQQIRDDDKEVFGEFLNVLVRKHCRNGSFSIALEELGRLKDFRFRPSRSTYNCLIQAFLKADRLDSASLIHREMSLANLRMDGFTLRCFAYSLCKVGKWREALTLVETENFVPDTVFYTKLISGLCEASLFEEAMDFLNRMRATSCLPNVVTYSTLLCGCLNKKQLGRCKRVLNMMMMEGCYPSPKIFNSLVHAYCTSGDHSYAYKLLKKMVKCGHMPGYVVYNILIGSICGDKDSLNCDLLDLAEKAYSEMLAAGVVLNKINVSSFTRCLCSAGKYEKAFSVIREMIGQGFIPDTSTYSKVLNYLCNASKMELAFLLFEEMKRGGLVADVYTYTIMVDSFCKAGLIEQARKWFNEMREVGCTPNVVTYTALIHAYLKAKKVSYANELFETMLSEGCLPNIVTYSALIDGHCKAGQVEKACQIFERMCGSKDVPDVDMYFKQYDDNSERPNVVTYGALLDGFCKSHRVEEARKLLDAMSMEGCEPNQIVYDALIDGLCKVGKLDEAQEVKTEMSEHGFPATLYTYSSLIDRYFKVKRQDLASKVLSKMLENSCAPNVVIYTEMIDGLCKVGKTDEAYKLMQMMEEKGCQPNVVTYTAMIDGFGMIGKIETCLELLERMGSKGVAPNYVTYRVLIDHCCKNGALDVAHNLLEEMKQTHWPTHTAGYRKVIEGFNKEFIESLGLLDEIGQDDTAPFLSVYRLLIDNLIKAQRLEMALRLLEEVATFSATLVDYSSTYNSLIESLCLANKVETAFQLFSEMTKKGVIPEMQSFCSLIKGLFRNSKISEALLLLDFISHMEIQWIEEKKTSDGT*	MNKTVVRCLLSRSHHPLIHFSTNLSLLHRVFTCSRYLTARFMSTPPPDDMFGFDDPFSPSDSREVVDLTKEYSFLHDSLVDYGNVNVHQVVPIITQSSIDARAIADAVSGVDDVFGRKSQKFLRQFREKLSESLVIEVLRLIARPSAVISFFVWAGRQIGYKHTAPVYNALVDLIVRDDDEKVPEEFLQQIRDDDKEVFGEFLNVLVRKHCRNGSFSIALEELGRLKDFRFRPSRSTYNCLIQAFLKADRLDSASLIHREMSLANLRMDGFTLRCFAYSLCKVGKWREALTLVETENFVPDTVFYTKLISGLCEASLFEEAMDFLNRMRATSCLPNVVTYSTLLCGCLNKKQLGRCKRVLNMMMMEGCYPSPKIFNSLVHAYCTSGDHSYAYKLLKKMVKCGHMPGYVVYNILIGSICGDKDSLNCDLLDLAEKAYSEMLAAGVVLNKINVSSFTRCLCSAGKYEKAFSVIREMIGQGFIPDTSTYSKVLNYLCNASKMELAFLLFEEMKRGGLVADVYTYTIMVDSFCKAGLIEQARKWFNEMREVGCTPNVVTYTALIHAYLKAKKVSYANELFETMLSEGCLPNIVTYSALIDGHCKAGQVEKACQIFERMCGSKDVPDVDMYFKQYDDNSERPNVVTYGALLDGFCKSHRVEEARKLLDAMSMEGCEPNQIVYDALIDGLCKVGKLDEAQEVKTEMSEHGFPATLYTYSSLIDRYFKVKRQDLASKVLSKMLENSCAPNVVIYTEMIDGLCKVGKTDEAYKLMQMMEEKGCQPNVVTYTAMIDGFGMIGKIETCLELLERMGSKGVAPNYVTYRVLIDHCCKNGALDVAHNLLEEMKQTHWPTHTAGYRKVIEGFNKEFIESLGLLDEIGQDDTAPFLSVYRLLIDNLIKAQRLEMALRLLEEVATFSATLVDYSSTYNSLIESLCLANKVETAFQLFSEMTKKGVIPEMQSFCSLIKGLFRNSKISEALLLLDFISHMEIQWIEEKKTSDGT*
g754.t1	Eukaryota	2994	40.18	2994	40.18	998	1	2056999	2060242	-	AT1G06710.13	Eukaryota	3647	39.95	2994	40.18	998	3243	2994	998	identical	same	MNKTVVRCLLSRSHHPLIHFSTNLSLLHRVFTCSRYLTARFMSTPPPDDMFGFDDPFSPSDSREVVDLTKEYSFLHDSLVDYGNVNVHQVVPIITQSSIDARAIADAVSGVDDVFGRKSQKFLRQFREKLSESLVIEVLRLIARPSAVISFFVWAGRQIGYKHTAPVYNALVDLIVRDDDEKVPEEFLQQIRDDDKEVFGEFLNVLVRKHCRNGSFSIALEELGRLKDFRFRPSRSTYNCLIQAFLKADRLDSASLIHREMSLANLRMDGFTLRCFAYSLCKVGKWREALTLVETENFVPDTVFYTKLISGLCEASLFEEAMDFLNRMRATSCLPNVVTYSTLLCGCLNKKQLGRCKRVLNMMMMEGCYPSPKIFNSLVHAYCTSGDHSYAYKLLKKMVKCGHMPGYVVYNILIGSICGDKDSLNCDLLDLAEKAYSEMLAAGVVLNKINVSSFTRCLCSAGKYEKAFSVIREMIGQGFIPDTSTYSKVLNYLCNASKMELAFLLFEEMKRGGLVADVYTYTIMVDSFCKAGLIEQARKWFNEMREVGCTPNVVTYTALIHAYLKAKKVSYANELFETMLSEGCLPNIVTYSALIDGHCKAGQVEKACQIFERMCGSKDVPDVDMYFKQYDDNSERPNVVTYGALLDGFCKSHRVEEARKLLDAMSMEGCEPNQIVYDALIDGLCKVGKLDEAQEVKTEMSEHGFPATLYTYSSLIDRYFKVKRQDLASKVLSKMLENSCAPNVVIYTEMIDGLCKVGKTDEAYKLMQMMEEKGCQPNVVTYTAMIDGFGMIGKIETCLELLERMGSKGVAPNYVTYRVLIDHCCKNGALDVAHNLLEEMKQTHWPTHTAGYRKVIEGFNKEFIESLGLLDEIGQDDTAPFLSVYRLLIDNLIKAQRLEMALRLLEEVATFSATLVDYSSTYNSLIESLCLANKVETAFQLFSEMTKKGVIPEMQSFCSLIKGLFRNSKISEALLLLDFISHMEIQWIEEKKTSDGT*	MNKTVVRCLLSRSHHPLIHFSTNLSLLHRVFTCSRYLTARFMSTPPPDDMFGFDDPFSPSDSREVVDLTKEYSFLHDSLVDYGNVNVHQVVPIITQSSIDARAIADAVSGVDDVFGRKSQKFLRQFREKLSESLVIEVLRLIARPSAVISFFVWAGRQIGYKHTAPVYNALVDLIVRDDDEKVPEEFLQQIRDDDKEVFGEFLNVLVRKHCRNGSFSIALEELGRLKDFRFRPSRSTYNCLIQAFLKADRLDSASLIHREMSLANLRMDGFTLRCFAYSLCKVGKWREALTLVETENFVPDTVFYTKLISGLCEASLFEEAMDFLNRMRATSCLPNVVTYSTLLCGCLNKKQLGRCKRVLNMMMMEGCYPSPKIFNSLVHAYCTSGDHSYAYKLLKKMVKCGHMPGYVVYNILIGSICGDKDSLNCDLLDLAEKAYSEMLAAGVVLNKINVSSFTRCLCSAGKYEKAFSVIREMIGQGFIPDTSTYSKVLNYLCNASKMELAFLLFEEMKRGGLVADVYTYTIMVDSFCKAGLIEQARKWFNEMREVGCTPNVVTYTALIHAYLKAKKVSYANELFETMLSEGCLPNIVTYSALIDGHCKAGQVEKACQIFERMCGSKDVPDVDMYFKQYDDNSERPNVVTYGALLDGFCKSHRVEEARKLLDAMSMEGCEPNQIVYDALIDGLCKVGKLDEAQEVKTEMSEHGFPATLYTYSSLIDRYFKVKRQDLASKVLSKMLENSCAPNVVIYTEMIDGLCKVGKTDEAYKLMQMMEEKGCQPNVVTYTAMIDGFGMIGKIETCLELLERMGSKGVAPNYVTYRVLIDHCCKNGALDVAHNLLEEMKQTHWPTHTAGYRKVIEGFNKEFIESLGLLDEIGQDDTAPFLSVYRLLIDNLIKAQRLEMALRLLEEVATFSATLVDYSSTYNSLIESLCLANKVETAFQLFSEMTKKGVIPEMQSFCSLIKGLFRNSKISEALLLLDFISHMEIQWIEEKKTSDGT*
g754.t1	Eukaryota	2994	40.18	2994	40.18	998	1	2056999	2060242	-	AT1G06710.14	Eukaryota	4484	39.03	2964	40.28	988	3243	2948	983	homologous	same	MNKTVVRCLLSRSHHPLIHFSTNLSLLHRVFTCSRYLTARFMSTPPPDDMFGFDDPFSPSDSREVVDLTKEYSFLHDSLVDYGNVNVHQVVPIITQSSIDARAIADAVSGVDDVFGRKSQKFLRQFREKLSESLVIEVLRLIARPSAVISFFVWAGRQIGYKHTAPVYNALVDLIVRDDDEKVPEEFLQQIRDDDKEVFGEFLNVLVRKHCRNGSFSIALEELGRLKDFRFRPSRSTYNCLIQAFLKADRLDSASLIHREMSLANLRMDGFTLRCFAYSLCKVGKWREALTLVETENFVPDTVFYTKLISGLCEASLFEEAMDFLNRMRATSCLPNVVTYSTLLCGCLNKKQLGRCKRVLNMMMMEGCYPSPKIFNSLVHAYCTSGDHSYAYKLLKKMVKCGHMPGYVVYNILIGSICGDKDSLNCDLLDLAEKAYSEMLAAGVVLNKINVSSFTRCLCSAGKYEKAFSVIREMIGQGFIPDTSTYSKVLNYLCNASKMELAFLLFEEMKRGGLVADVYTYTIMVDSFCKAGLIEQARKWFNEMREVGCTPNVVTYTALIHAYLKAKKVSYANELFETMLSEGCLPNIVTYSALIDGHCKAGQVEKACQIFERMCGSKDVPDVDMYFKQYDDNSERPNVVTYGALLDGFCKSHRVEEARKLLDAMSMEGCEPNQIVYDALIDGLCKVGKLDEAQEVKTEMSEHGFPATLYTYSSLIDRYFKVKRQDLASKVLSKMLENSCAPNVVIYTEMIDGLCKVGKTDEAYKLMQMMEEKGCQPNVVTYTAMIDGFGMIGKIETCLELLERMGSKGVAPNYVTYRVLIDHCCKNGALDVAHNLLEEMKQTHWPTHTAGYRKVIEGFNKEFIESLGLLDEIGQDDTAPFLSVYRLLIDNLIKAQRLEMALRLLEEVATFSATLVDYSSTYNSLIESLCLANKVETAFQLFSEMTKKGVIPEMQSFCSLIKGLFRNSKISEALLLLDFISHMEIQWIEEKKTSDGT*	MNKTVVRCLLSRSHHPLIHFSTNLSLLHRVFTCSRYLTARFMSTPPPDDMFGFDDPFSPSDSREVVDLTKEYSFLHDSLVDYGNVNVHQVVPIITQSSIDARAIADAVSGVDDVFGRKSQKFLRQFREKLSESLVIEVLRLIARPSAVISFFVWAGRQIGYKHTAPVYNALVDLIVRDDDEKVPEEFLQQIRDDDKEVFGEFLNVLVRKHCRNGSFSIALEELGRLKDFRFRPSRSTYNCLIQAFLKADRLDSASLIHREMSLANLRMDGFTLRCFAYSLCKVGKWREALTLVETENFVPDTVFYTKLISGLCEASLFEEAMDFLNRMRATSCLPNVVTYSTLLCGCLNKKQLGRCKRVLNMMMMEGCYPSPKIFNSLVHAYCTSGDHSYAYKLLKKMVKCGHMPGYVVYNILIGSICGDKDSLNCDLLDLAEKAYSEMLAAGVVLNKINVSSFTRCLCSAGKYEKAFSVIREMIGQGFIPDTSTYSKVLNYLCNASKMELAFLLFEEMKRGGLVADVYTYTIMVDSFCKAGLIEQARKWFNEMREVGCTPNVVTYTALIHAYLKAKKVSYANELFETMLSEGCLPNIVTYSALIDGHCKAGQVEKACQIFERMCGSKDVPDVDMYFKQYDDNSERPNVVTYGALLDGFCKSHRVEEARKLLDAMSMEGCEPNQIVYDALIDGLCKVGKLDEAQEVKTEMSEHGFPATLYTYSSLIDRYFKVKRQDLASKVLSKMLENSCAPNVVIYTEMIDGLCKVGKTDEAYKLMQMMEEKGCQPNVVTYTAMIDGFGMIGKIETCLELLERMGSKGVAPNYVTYRVLIDHCCKNGALDVAHNLLEEMKQTHWPTHTAGYRKVIEGFNKEFIESLGLLDEIGQDDTAPFLSVYRLLIDNLIKAQRLEMALRLLEEVATFSATLVDYSSTYNSLIESLCLANKVETAFQLFSEMTKKGVIPEMQSFCSLIKGLFRNSKISEALLLLDFISHMVCPL*
g754.t1	Eukaryota	2994	40.18	2994	40.18	998	1	2056999	2060242	-	AT1G06710.15	Eukaryota	4394	39.08	2964	40.28	988	3243	2948	983	homologous	same	MNKTVVRCLLSRSHHPLIHFSTNLSLLHRVFTCSRYLTARFMSTPPPDDMFGFDDPFSPSDSREVVDLTKEYSFLHDSLVDYGNVNVHQVVPIITQSSIDARAIADAVSGVDDVFGRKSQKFLRQFREKLSESLVIEVLRLIARPSAVISFFVWAGRQIGYKHTAPVYNALVDLIVRDDDEKVPEEFLQQIRDDDKEVFGEFLNVLVRKHCRNGSFSIALEELGRLKDFRFRPSRSTYNCLIQAFLKADRLDSASLIHREMSLANLRMDGFTLRCFAYSLCKVGKWREALTLVETENFVPDTVFYTKLISGLCEASLFEEAMDFLNRMRATSCLPNVVTYSTLLCGCLNKKQLGRCKRVLNMMMMEGCYPSPKIFNSLVHAYCTSGDHSYAYKLLKKMVKCGHMPGYVVYNILIGSICGDKDSLNCDLLDLAEKAYSEMLAAGVVLNKINVSSFTRCLCSAGKYEKAFSVIREMIGQGFIPDTSTYSKVLNYLCNASKMELAFLLFEEMKRGGLVADVYTYTIMVDSFCKAGLIEQARKWFNEMREVGCTPNVVTYTALIHAYLKAKKVSYANELFETMLSEGCLPNIVTYSALIDGHCKAGQVEKACQIFERMCGSKDVPDVDMYFKQYDDNSERPNVVTYGALLDGFCKSHRVEEARKLLDAMSMEGCEPNQIVYDALIDGLCKVGKLDEAQEVKTEMSEHGFPATLYTYSSLIDRYFKVKRQDLASKVLSKMLENSCAPNVVIYTEMIDGLCKVGKTDEAYKLMQMMEEKGCQPNVVTYTAMIDGFGMIGKIETCLELLERMGSKGVAPNYVTYRVLIDHCCKNGALDVAHNLLEEMKQTHWPTHTAGYRKVIEGFNKEFIESLGLLDEIGQDDTAPFLSVYRLLIDNLIKAQRLEMALRLLEEVATFSATLVDYSSTYNSLIESLCLANKVETAFQLFSEMTKKGVIPEMQSFCSLIKGLFRNSKISEALLLLDFISHMEIQWIEEKKTSDGT*	MNKTVVRCLLSRSHHPLIHFSTNLSLLHRVFTCSRYLTARFMSTPPPDDMFGFDDPFSPSDSREVVDLTKEYSFLHDSLVDYGNVNVHQVVPIITQSSIDARAIADAVSGVDDVFGRKSQKFLRQFREKLSESLVIEVLRLIARPSAVISFFVWAGRQIGYKHTAPVYNALVDLIVRDDDEKVPEEFLQQIRDDDKEVFGEFLNVLVRKHCRNGSFSIALEELGRLKDFRFRPSRSTYNCLIQAFLKADRLDSASLIHREMSLANLRMDGFTLRCFAYSLCKVGKWREALTLVETENFVPDTVFYTKLISGLCEASLFEEAMDFLNRMRATSCLPNVVTYSTLLCGCLNKKQLGRCKRVLNMMMMEGCYPSPKIFNSLVHAYCTSGDHSYAYKLLKKMVKCGHMPGYVVYNILIGSICGDKDSLNCDLLDLAEKAYSEMLAAGVVLNKINVSSFTRCLCSAGKYEKAFSVIREMIGQGFIPDTSTYSKVLNYLCNASKMELAFLLFEEMKRGGLVADVYTYTIMVDSFCKAGLIEQARKWFNEMREVGCTPNVVTYTALIHAYLKAKKVSYANELFETMLSEGCLPNIVTYSALIDGHCKAGQVEKACQIFERMCGSKDVPDVDMYFKQYDDNSERPNVVTYGALLDGFCKSHRVEEARKLLDAMSMEGCEPNQIVYDALIDGLCKVGKLDEAQEVKTEMSEHGFPATLYTYSSLIDRYFKVKRQDLASKVLSKMLENSCAPNVVIYTEMIDGLCKVGKTDEAYKLMQMMEEKGCQPNVVTYTAMIDGFGMIGKIETCLELLERMGSKGVAPNYVTYRVLIDHCCKNGALDVAHNLLEEMKQTHWPTHTAGYRKVIEGFNKEFIESLGLLDEIGQDDTAPFLSVYRLLIDNLIKAQRLEMALRLLEEVATFSATLVDYSSTYNSLIESLCLANKVETAFQLFSEMTKKGVIPEMQSFCSLIKGLFRNSKISEALLLLDFISHMVCPL*
g754.t1	Eukaryota	2994	40.18	2994	40.18	998	1	2056999	2060242	-	AT1G06710.16	Eukaryota	4181	39.44	2964	40.28	988	3243	2948	983	homologous	same	MNKTVVRCLLSRSHHPLIHFSTNLSLLHRVFTCSRYLTARFMSTPPPDDMFGFDDPFSPSDSREVVDLTKEYSFLHDSLVDYGNVNVHQVVPIITQSSIDARAIADAVSGVDDVFGRKSQKFLRQFREKLSESLVIEVLRLIARPSAVISFFVWAGRQIGYKHTAPVYNALVDLIVRDDDEKVPEEFLQQIRDDDKEVFGEFLNVLVRKHCRNGSFSIALEELGRLKDFRFRPSRSTYNCLIQAFLKADRLDSASLIHREMSLANLRMDGFTLRCFAYSLCKVGKWREALTLVETENFVPDTVFYTKLISGLCEASLFEEAMDFLNRMRATSCLPNVVTYSTLLCGCLNKKQLGRCKRVLNMMMMEGCYPSPKIFNSLVHAYCTSGDHSYAYKLLKKMVKCGHMPGYVVYNILIGSICGDKDSLNCDLLDLAEKAYSEMLAAGVVLNKINVSSFTRCLCSAGKYEKAFSVIREMIGQGFIPDTSTYSKVLNYLCNASKMELAFLLFEEMKRGGLVADVYTYTIMVDSFCKAGLIEQARKWFNEMREVGCTPNVVTYTALIHAYLKAKKVSYANELFETMLSEGCLPNIVTYSALIDGHCKAGQVEKACQIFERMCGSKDVPDVDMYFKQYDDNSERPNVVTYGALLDGFCKSHRVEEARKLLDAMSMEGCEPNQIVYDALIDGLCKVGKLDEAQEVKTEMSEHGFPATLYTYSSLIDRYFKVKRQDLASKVLSKMLENSCAPNVVIYTEMIDGLCKVGKTDEAYKLMQMMEEKGCQPNVVTYTAMIDGFGMIGKIETCLELLERMGSKGVAPNYVTYRVLIDHCCKNGALDVAHNLLEEMKQTHWPTHTAGYRKVIEGFNKEFIESLGLLDEIGQDDTAPFLSVYRLLIDNLIKAQRLEMALRLLEEVATFSATLVDYSSTYNSLIESLCLANKVETAFQLFSEMTKKGVIPEMQSFCSLIKGLFRNSKISEALLLLDFISHMEIQWIEEKKTSDGT*	MNKTVVRCLLSRSHHPLIHFSTNLSLLHRVFTCSRYLTARFMSTPPPDDMFGFDDPFSPSDSREVVDLTKEYSFLHDSLVDYGNVNVHQVVPIITQSSIDARAIADAVSGVDDVFGRKSQKFLRQFREKLSESLVIEVLRLIARPSAVISFFVWAGRQIGYKHTAPVYNALVDLIVRDDDEKVPEEFLQQIRDDDKEVFGEFLNVLVRKHCRNGSFSIALEELGRLKDFRFRPSRSTYNCLIQAFLKADRLDSASLIHREMSLANLRMDGFTLRCFAYSLCKVGKWREALTLVETENFVPDTVFYTKLISGLCEASLFEEAMDFLNRMRATSCLPNVVTYSTLLCGCLNKKQLGRCKRVLNMMMMEGCYPSPKIFNSLVHAYCTSGDHSYAYKLLKKMVKCGHMPGYVVYNILIGSICGDKDSLNCDLLDLAEKAYSEMLAAGVVLNKINVSSFTRCLCSAGKYEKAFSVIREMIGQGFIPDTSTYSKVLNYLCNASKMELAFLLFEEMKRGGLVADVYTYTIMVDSFCKAGLIEQARKWFNEMREVGCTPNVVTYTALIHAYLKAKKVSYANELFETMLSEGCLPNIVTYSALIDGHCKAGQVEKACQIFERMCGSKDVPDVDMYFKQYDDNSERPNVVTYGALLDGFCKSHRVEEARKLLDAMSMEGCEPNQIVYDALIDGLCKVGKLDEAQEVKTEMSEHGFPATLYTYSSLIDRYFKVKRQDLASKVLSKMLENSCAPNVVIYTEMIDGLCKVGKTDEAYKLMQMMEEKGCQPNVVTYTAMIDGFGMIGKIETCLELLERMGSKGVAPNYVTYRVLIDHCCKNGALDVAHNLLEEMKQTHWPTHTAGYRKVIEGFNKEFIESLGLLDEIGQDDTAPFLSVYRLLIDNLIKAQRLEMALRLLEEVATFSATLVDYSSTYNSLIESLCLANKVETAFQLFSEMTKKGVIPEMQSFCSLIKGLFRNSKISEALLLLDFISHMVCPL*
g754.t1	Eukaryota	2994	40.18	2994	40.18	998	1	2056999	2060242	-	AT1G06710.17	Eukaryota	4163	39.42	2964	40.28	988	3243	2948	983	homologous	same	MNKTVVRCLLSRSHHPLIHFSTNLSLLHRVFTCSRYLTARFMSTPPPDDMFGFDDPFSPSDSREVVDLTKEYSFLHDSLVDYGNVNVHQVVPIITQSSIDARAIADAVSGVDDVFGRKSQKFLRQFREKLSESLVIEVLRLIARPSAVISFFVWAGRQIGYKHTAPVYNALVDLIVRDDDEKVPEEFLQQIRDDDKEVFGEFLNVLVRKHCRNGSFSIALEELGRLKDFRFRPSRSTYNCLIQAFLKADRLDSASLIHREMSLANLRMDGFTLRCFAYSLCKVGKWREALTLVETENFVPDTVFYTKLISGLCEASLFEEAMDFLNRMRATSCLPNVVTYSTLLCGCLNKKQLGRCKRVLNMMMMEGCYPSPKIFNSLVHAYCTSGDHSYAYKLLKKMVKCGHMPGYVVYNILIGSICGDKDSLNCDLLDLAEKAYSEMLAAGVVLNKINVSSFTRCLCSAGKYEKAFSVIREMIGQGFIPDTSTYSKVLNYLCNASKMELAFLLFEEMKRGGLVADVYTYTIMVDSFCKAGLIEQARKWFNEMREVGCTPNVVTYTALIHAYLKAKKVSYANELFETMLSEGCLPNIVTYSALIDGHCKAGQVEKACQIFERMCGSKDVPDVDMYFKQYDDNSERPNVVTYGALLDGFCKSHRVEEARKLLDAMSMEGCEPNQIVYDALIDGLCKVGKLDEAQEVKTEMSEHGFPATLYTYSSLIDRYFKVKRQDLASKVLSKMLENSCAPNVVIYTEMIDGLCKVGKTDEAYKLMQMMEEKGCQPNVVTYTAMIDGFGMIGKIETCLELLERMGSKGVAPNYVTYRVLIDHCCKNGALDVAHNLLEEMKQTHWPTHTAGYRKVIEGFNKEFIESLGLLDEIGQDDTAPFLSVYRLLIDNLIKAQRLEMALRLLEEVATFSATLVDYSSTYNSLIESLCLANKVETAFQLFSEMTKKGVIPEMQSFCSLIKGLFRNSKISEALLLLDFISHMEIQWIEEKKTSDGT*	MNKTVVRCLLSRSHHPLIHFSTNLSLLHRVFTCSRYLTARFMSTPPPDDMFGFDDPFSPSDSREVVDLTKEYSFLHDSLVDYGNVNVHQVVPIITQSSIDARAIADAVSGVDDVFGRKSQKFLRQFREKLSESLVIEVLRLIARPSAVISFFVWAGRQIGYKHTAPVYNALVDLIVRDDDEKVPEEFLQQIRDDDKEVFGEFLNVLVRKHCRNGSFSIALEELGRLKDFRFRPSRSTYNCLIQAFLKADRLDSASLIHREMSLANLRMDGFTLRCFAYSLCKVGKWREALTLVETENFVPDTVFYTKLISGLCEASLFEEAMDFLNRMRATSCLPNVVTYSTLLCGCLNKKQLGRCKRVLNMMMMEGCYPSPKIFNSLVHAYCTSGDHSYAYKLLKKMVKCGHMPGYVVYNILIGSICGDKDSLNCDLLDLAEKAYSEMLAAGVVLNKINVSSFTRCLCSAGKYEKAFSVIREMIGQGFIPDTSTYSKVLNYLCNASKMELAFLLFEEMKRGGLVADVYTYTIMVDSFCKAGLIEQARKWFNEMREVGCTPNVVTYTALIHAYLKAKKVSYANELFETMLSEGCLPNIVTYSALIDGHCKAGQVEKACQIFERMCGSKDVPDVDMYFKQYDDNSERPNVVTYGALLDGFCKSHRVEEARKLLDAMSMEGCEPNQIVYDALIDGLCKVGKLDEAQEVKTEMSEHGFPATLYTYSSLIDRYFKVKRQDLASKVLSKMLENSCAPNVVIYTEMIDGLCKVGKTDEAYKLMQMMEEKGCQPNVVTYTAMIDGFGMIGKIETCLELLERMGSKGVAPNYVTYRVLIDHCCKNGALDVAHNLLEEMKQTHWPTHTAGYRKVIEGFNKEFIESLGLLDEIGQDDTAPFLSVYRLLIDNLIKAQRLEMALRLLEEVATFSATLVDYSSTYNSLIESLCLANKVETAFQLFSEMTKKGVIPEMQSFCSLIKGLFRNSKISEALLLLDFISHMVCPL*
g754.t1	Eukaryota	2994	40.18	2994	40.18	998	1	2056999	2060242	-	AT1G06710.18	Eukaryota	3962	39.55	2964	40.28	988	3243	2948	983	homologous	same	MNKTVVRCLLSRSHHPLIHFSTNLSLLHRVFTCSRYLTARFMSTPPPDDMFGFDDPFSPSDSREVVDLTKEYSFLHDSLVDYGNVNVHQVVPIITQSSIDARAIADAVSGVDDVFGRKSQKFLRQFREKLSESLVIEVLRLIARPSAVISFFVWAGRQIGYKHTAPVYNALVDLIVRDDDEKVPEEFLQQIRDDDKEVFGEFLNVLVRKHCRNGSFSIALEELGRLKDFRFRPSRSTYNCLIQAFLKADRLDSASLIHREMSLANLRMDGFTLRCFAYSLCKVGKWREALTLVETENFVPDTVFYTKLISGLCEASLFEEAMDFLNRMRATSCLPNVVTYSTLLCGCLNKKQLGRCKRVLNMMMMEGCYPSPKIFNSLVHAYCTSGDHSYAYKLLKKMVKCGHMPGYVVYNILIGSICGDKDSLNCDLLDLAEKAYSEMLAAGVVLNKINVSSFTRCLCSAGKYEKAFSVIREMIGQGFIPDTSTYSKVLNYLCNASKMELAFLLFEEMKRGGLVADVYTYTIMVDSFCKAGLIEQARKWFNEMREVGCTPNVVTYTALIHAYLKAKKVSYANELFETMLSEGCLPNIVTYSALIDGHCKAGQVEKACQIFERMCGSKDVPDVDMYFKQYDDNSERPNVVTYGALLDGFCKSHRVEEARKLLDAMSMEGCEPNQIVYDALIDGLCKVGKLDEAQEVKTEMSEHGFPATLYTYSSLIDRYFKVKRQDLASKVLSKMLENSCAPNVVIYTEMIDGLCKVGKTDEAYKLMQMMEEKGCQPNVVTYTAMIDGFGMIGKIETCLELLERMGSKGVAPNYVTYRVLIDHCCKNGALDVAHNLLEEMKQTHWPTHTAGYRKVIEGFNKEFIESLGLLDEIGQDDTAPFLSVYRLLIDNLIKAQRLEMALRLLEEVATFSATLVDYSSTYNSLIESLCLANKVETAFQLFSEMTKKGVIPEMQSFCSLIKGLFRNSKISEALLLLDFISHMEIQWIEEKKTSDGT*	MNKTVVRCLLSRSHHPLIHFSTNLSLLHRVFTCSRYLTARFMSTPPPDDMFGFDDPFSPSDSREVVDLTKEYSFLHDSLVDYGNVNVHQVVPIITQSSIDARAIADAVSGVDDVFGRKSQKFLRQFREKLSESLVIEVLRLIARPSAVISFFVWAGRQIGYKHTAPVYNALVDLIVRDDDEKVPEEFLQQIRDDDKEVFGEFLNVLVRKHCRNGSFSIALEELGRLKDFRFRPSRSTYNCLIQAFLKADRLDSASLIHREMSLANLRMDGFTLRCFAYSLCKVGKWREALTLVETENFVPDTVFYTKLISGLCEASLFEEAMDFLNRMRATSCLPNVVTYSTLLCGCLNKKQLGRCKRVLNMMMMEGCYPSPKIFNSLVHAYCTSGDHSYAYKLLKKMVKCGHMPGYVVYNILIGSICGDKDSLNCDLLDLAEKAYSEMLAAGVVLNKINVSSFTRCLCSAGKYEKAFSVIREMIGQGFIPDTSTYSKVLNYLCNASKMELAFLLFEEMKRGGLVADVYTYTIMVDSFCKAGLIEQARKWFNEMREVGCTPNVVTYTALIHAYLKAKKVSYANELFETMLSEGCLPNIVTYSALIDGHCKAGQVEKACQIFERMCGSKDVPDVDMYFKQYDDNSERPNVVTYGALLDGFCKSHRVEEARKLLDAMSMEGCEPNQIVYDALIDGLCKVGKLDEAQEVKTEMSEHGFPATLYTYSSLIDRYFKVKRQDLASKVLSKMLENSCAPNVVIYTEMIDGLCKVGKTDEAYKLMQMMEEKGCQPNVVTYTAMIDGFGMIGKIETCLELLERMGSKGVAPNYVTYRVLIDHCCKNGALDVAHNLLEEMKQTHWPTHTAGYRKVIEGFNKEFIESLGLLDEIGQDDTAPFLSVYRLLIDNLIKAQRLEMALRLLEEVATFSATLVDYSSTYNSLIESLCLANKVETAFQLFSEMTKKGVIPEMQSFCSLIKGLFRNSKISEALLLLDFISHMVCPL*
g754.t1	Eukaryota	2994	40.18	2994	40.18	998	1	2056999	2060242	-	AT1G06710.19	Eukaryota	3992	39.63	2994	40.18	998	3243	2994	998	identical	same	MNKTVVRCLLSRSHHPLIHFSTNLSLLHRVFTCSRYLTARFMSTPPPDDMFGFDDPFSPSDSREVVDLTKEYSFLHDSLVDYGNVNVHQVVPIITQSSIDARAIADAVSGVDDVFGRKSQKFLRQFREKLSESLVIEVLRLIARPSAVISFFVWAGRQIGYKHTAPVYNALVDLIVRDDDEKVPEEFLQQIRDDDKEVFGEFLNVLVRKHCRNGSFSIALEELGRLKDFRFRPSRSTYNCLIQAFLKADRLDSASLIHREMSLANLRMDGFTLRCFAYSLCKVGKWREALTLVETENFVPDTVFYTKLISGLCEASLFEEAMDFLNRMRATSCLPNVVTYSTLLCGCLNKKQLGRCKRVLNMMMMEGCYPSPKIFNSLVHAYCTSGDHSYAYKLLKKMVKCGHMPGYVVYNILIGSICGDKDSLNCDLLDLAEKAYSEMLAAGVVLNKINVSSFTRCLCSAGKYEKAFSVIREMIGQGFIPDTSTYSKVLNYLCNASKMELAFLLFEEMKRGGLVADVYTYTIMVDSFCKAGLIEQARKWFNEMREVGCTPNVVTYTALIHAYLKAKKVSYANELFETMLSEGCLPNIVTYSALIDGHCKAGQVEKACQIFERMCGSKDVPDVDMYFKQYDDNSERPNVVTYGALLDGFCKSHRVEEARKLLDAMSMEGCEPNQIVYDALIDGLCKVGKLDEAQEVKTEMSEHGFPATLYTYSSLIDRYFKVKRQDLASKVLSKMLENSCAPNVVIYTEMIDGLCKVGKTDEAYKLMQMMEEKGCQPNVVTYTAMIDGFGMIGKIETCLELLERMGSKGVAPNYVTYRVLIDHCCKNGALDVAHNLLEEMKQTHWPTHTAGYRKVIEGFNKEFIESLGLLDEIGQDDTAPFLSVYRLLIDNLIKAQRLEMALRLLEEVATFSATLVDYSSTYNSLIESLCLANKVETAFQLFSEMTKKGVIPEMQSFCSLIKGLFRNSKISEALLLLDFISHMEIQWIEEKKTSDGT*	MNKTVVRCLLSRSHHPLIHFSTNLSLLHRVFTCSRYLTARFMSTPPPDDMFGFDDPFSPSDSREVVDLTKEYSFLHDSLVDYGNVNVHQVVPIITQSSIDARAIADAVSGVDDVFGRKSQKFLRQFREKLSESLVIEVLRLIARPSAVISFFVWAGRQIGYKHTAPVYNALVDLIVRDDDEKVPEEFLQQIRDDDKEVFGEFLNVLVRKHCRNGSFSIALEELGRLKDFRFRPSRSTYNCLIQAFLKADRLDSASLIHREMSLANLRMDGFTLRCFAYSLCKVGKWREALTLVETENFVPDTVFYTKLISGLCEASLFEEAMDFLNRMRATSCLPNVVTYSTLLCGCLNKKQLGRCKRVLNMMMMEGCYPSPKIFNSLVHAYCTSGDHSYAYKLLKKMVKCGHMPGYVVYNILIGSICGDKDSLNCDLLDLAEKAYSEMLAAGVVLNKINVSSFTRCLCSAGKYEKAFSVIREMIGQGFIPDTSTYSKVLNYLCNASKMELAFLLFEEMKRGGLVADVYTYTIMVDSFCKAGLIEQARKWFNEMREVGCTPNVVTYTALIHAYLKAKKVSYANELFETMLSEGCLPNIVTYSALIDGHCKAGQVEKACQIFERMCGSKDVPDVDMYFKQYDDNSERPNVVTYGALLDGFCKSHRVEEARKLLDAMSMEGCEPNQIVYDALIDGLCKVGKLDEAQEVKTEMSEHGFPATLYTYSSLIDRYFKVKRQDLASKVLSKMLENSCAPNVVIYTEMIDGLCKVGKTDEAYKLMQMMEEKGCQPNVVTYTAMIDGFGMIGKIETCLELLERMGSKGVAPNYVTYRVLIDHCCKNGALDVAHNLLEEMKQTHWPTHTAGYRKVIEGFNKEFIESLGLLDEIGQDDTAPFLSVYRLLIDNLIKAQRLEMALRLLEEVATFSATLVDYSSTYNSLIESLCLANKVETAFQLFSEMTKKGVIPEMQSFCSLIKGLFRNSKISEALLLLDFISHMEIQWIEEKKTSDGT*
g754.t1	Eukaryota	2994	40.18	2994	40.18	998	1	2056999	2060242	-	AT1G06710.2	Eukaryota	4350	38.99	2994	40.18	998	3243	2994	998	identical	same	MNKTVVRCLLSRSHHPLIHFSTNLSLLHRVFTCSRYLTARFMSTPPPDDMFGFDDPFSPSDSREVVDLTKEYSFLHDSLVDYGNVNVHQVVPIITQSSIDARAIADAVSGVDDVFGRKSQKFLRQFREKLSESLVIEVLRLIARPSAVISFFVWAGRQIGYKHTAPVYNALVDLIVRDDDEKVPEEFLQQIRDDDKEVFGEFLNVLVRKHCRNGSFSIALEELGRLKDFRFRPSRSTYNCLIQAFLKADRLDSASLIHREMSLANLRMDGFTLRCFAYSLCKVGKWREALTLVETENFVPDTVFYTKLISGLCEASLFEEAMDFLNRMRATSCLPNVVTYSTLLCGCLNKKQLGRCKRVLNMMMMEGCYPSPKIFNSLVHAYCTSGDHSYAYKLLKKMVKCGHMPGYVVYNILIGSICGDKDSLNCDLLDLAEKAYSEMLAAGVVLNKINVSSFTRCLCSAGKYEKAFSVIREMIGQGFIPDTSTYSKVLNYLCNASKMELAFLLFEEMKRGGLVADVYTYTIMVDSFCKAGLIEQARKWFNEMREVGCTPNVVTYTALIHAYLKAKKVSYANELFETMLSEGCLPNIVTYSALIDGHCKAGQVEKACQIFERMCGSKDVPDVDMYFKQYDDNSERPNVVTYGALLDGFCKSHRVEEARKLLDAMSMEGCEPNQIVYDALIDGLCKVGKLDEAQEVKTEMSEHGFPATLYTYSSLIDRYFKVKRQDLASKVLSKMLENSCAPNVVIYTEMIDGLCKVGKTDEAYKLMQMMEEKGCQPNVVTYTAMIDGFGMIGKIETCLELLERMGSKGVAPNYVTYRVLIDHCCKNGALDVAHNLLEEMKQTHWPTHTAGYRKVIEGFNKEFIESLGLLDEIGQDDTAPFLSVYRLLIDNLIKAQRLEMALRLLEEVATFSATLVDYSSTYNSLIESLCLANKVETAFQLFSEMTKKGVIPEMQSFCSLIKGLFRNSKISEALLLLDFISHMEIQWIEEKKTSDGT*	MNKTVVRCLLSRSHHPLIHFSTNLSLLHRVFTCSRYLTARFMSTPPPDDMFGFDDPFSPSDSREVVDLTKEYSFLHDSLVDYGNVNVHQVVPIITQSSIDARAIADAVSGVDDVFGRKSQKFLRQFREKLSESLVIEVLRLIARPSAVISFFVWAGRQIGYKHTAPVYNALVDLIVRDDDEKVPEEFLQQIRDDDKEVFGEFLNVLVRKHCRNGSFSIALEELGRLKDFRFRPSRSTYNCLIQAFLKADRLDSASLIHREMSLANLRMDGFTLRCFAYSLCKVGKWREALTLVETENFVPDTVFYTKLISGLCEASLFEEAMDFLNRMRATSCLPNVVTYSTLLCGCLNKKQLGRCKRVLNMMMMEGCYPSPKIFNSLVHAYCTSGDHSYAYKLLKKMVKCGHMPGYVVYNILIGSICGDKDSLNCDLLDLAEKAYSEMLAAGVVLNKINVSSFTRCLCSAGKYEKAFSVIREMIGQGFIPDTSTYSKVLNYLCNASKMELAFLLFEEMKRGGLVADVYTYTIMVDSFCKAGLIEQARKWFNEMREVGCTPNVVTYTALIHAYLKAKKVSYANELFETMLSEGCLPNIVTYSALIDGHCKAGQVEKACQIFERMCGSKDVPDVDMYFKQYDDNSERPNVVTYGALLDGFCKSHRVEEARKLLDAMSMEGCEPNQIVYDALIDGLCKVGKLDEAQEVKTEMSEHGFPATLYTYSSLIDRYFKVKRQDLASKVLSKMLENSCAPNVVIYTEMIDGLCKVGKTDEAYKLMQMMEEKGCQPNVVTYTAMIDGFGMIGKIETCLELLERMGSKGVAPNYVTYRVLIDHCCKNGALDVAHNLLEEMKQTHWPTHTAGYRKVIEGFNKEFIESLGLLDEIGQDDTAPFLSVYRLLIDNLIKAQRLEMALRLLEEVATFSATLVDYSSTYNSLIESLCLANKVETAFQLFSEMTKKGVIPEMQSFCSLIKGLFRNSKISEALLLLDFISHMEIQWIEEKKTSDGT*
g754.t1	Eukaryota	2994	40.18	2994	40.18	998	1	2056999	2060242	-	AT1G06710.3	Eukaryota	4270	39.11	2994	40.18	998	3243	2994	998	identical	same	MNKTVVRCLLSRSHHPLIHFSTNLSLLHRVFTCSRYLTARFMSTPPPDDMFGFDDPFSPSDSREVVDLTKEYSFLHDSLVDYGNVNVHQVVPIITQSSIDARAIADAVSGVDDVFGRKSQKFLRQFREKLSESLVIEVLRLIARPSAVISFFVWAGRQIGYKHTAPVYNALVDLIVRDDDEKVPEEFLQQIRDDDKEVFGEFLNVLVRKHCRNGSFSIALEELGRLKDFRFRPSRSTYNCLIQAFLKADRLDSASLIHREMSLANLRMDGFTLRCFAYSLCKVGKWREALTLVETENFVPDTVFYTKLISGLCEASLFEEAMDFLNRMRATSCLPNVVTYSTLLCGCLNKKQLGRCKRVLNMMMMEGCYPSPKIFNSLVHAYCTSGDHSYAYKLLKKMVKCGHMPGYVVYNILIGSICGDKDSLNCDLLDLAEKAYSEMLAAGVVLNKINVSSFTRCLCSAGKYEKAFSVIREMIGQGFIPDTSTYSKVLNYLCNASKMELAFLLFEEMKRGGLVADVYTYTIMVDSFCKAGLIEQARKWFNEMREVGCTPNVVTYTALIHAYLKAKKVSYANELFETMLSEGCLPNIVTYSALIDGHCKAGQVEKACQIFERMCGSKDVPDVDMYFKQYDDNSERPNVVTYGALLDGFCKSHRVEEARKLLDAMSMEGCEPNQIVYDALIDGLCKVGKLDEAQEVKTEMSEHGFPATLYTYSSLIDRYFKVKRQDLASKVLSKMLENSCAPNVVIYTEMIDGLCKVGKTDEAYKLMQMMEEKGCQPNVVTYTAMIDGFGMIGKIETCLELLERMGSKGVAPNYVTYRVLIDHCCKNGALDVAHNLLEEMKQTHWPTHTAGYRKVIEGFNKEFIESLGLLDEIGQDDTAPFLSVYRLLIDNLIKAQRLEMALRLLEEVATFSATLVDYSSTYNSLIESLCLANKVETAFQLFSEMTKKGVIPEMQSFCSLIKGLFRNSKISEALLLLDFISHMEIQWIEEKKTSDGT*	MNKTVVRCLLSRSHHPLIHFSTNLSLLHRVFTCSRYLTARFMSTPPPDDMFGFDDPFSPSDSREVVDLTKEYSFLHDSLVDYGNVNVHQVVPIITQSSIDARAIADAVSGVDDVFGRKSQKFLRQFREKLSESLVIEVLRLIARPSAVISFFVWAGRQIGYKHTAPVYNALVDLIVRDDDEKVPEEFLQQIRDDDKEVFGEFLNVLVRKHCRNGSFSIALEELGRLKDFRFRPSRSTYNCLIQAFLKADRLDSASLIHREMSLANLRMDGFTLRCFAYSLCKVGKWREALTLVETENFVPDTVFYTKLISGLCEASLFEEAMDFLNRMRATSCLPNVVTYSTLLCGCLNKKQLGRCKRVLNMMMMEGCYPSPKIFNSLVHAYCTSGDHSYAYKLLKKMVKCGHMPGYVVYNILIGSICGDKDSLNCDLLDLAEKAYSEMLAAGVVLNKINVSSFTRCLCSAGKYEKAFSVIREMIGQGFIPDTSTYSKVLNYLCNASKMELAFLLFEEMKRGGLVADVYTYTIMVDSFCKAGLIEQARKWFNEMREVGCTPNVVTYTALIHAYLKAKKVSYANELFETMLSEGCLPNIVTYSALIDGHCKAGQVEKACQIFERMCGSKDVPDVDMYFKQYDDNSERPNVVTYGALLDGFCKSHRVEEARKLLDAMSMEGCEPNQIVYDALIDGLCKVGKLDEAQEVKTEMSEHGFPATLYTYSSLIDRYFKVKRQDLASKVLSKMLENSCAPNVVIYTEMIDGLCKVGKTDEAYKLMQMMEEKGCQPNVVTYTAMIDGFGMIGKIETCLELLERMGSKGVAPNYVTYRVLIDHCCKNGALDVAHNLLEEMKQTHWPTHTAGYRKVIEGFNKEFIESLGLLDEIGQDDTAPFLSVYRLLIDNLIKAQRLEMALRLLEEVATFSATLVDYSSTYNSLIESLCLANKVETAFQLFSEMTKKGVIPEMQSFCSLIKGLFRNSKISEALLLLDFISHMEIQWIEEKKTSDGT*
g754.t1	Eukaryota	2994	40.18	2994	40.18	998	1	2056999	2060242	-	AT1G06710.4	Eukaryota	4260	39.04	2994	40.18	998	3243	2994	998	identical	same	MNKTVVRCLLSRSHHPLIHFSTNLSLLHRVFTCSRYLTARFMSTPPPDDMFGFDDPFSPSDSREVVDLTKEYSFLHDSLVDYGNVNVHQVVPIITQSSIDARAIADAVSGVDDVFGRKSQKFLRQFREKLSESLVIEVLRLIARPSAVISFFVWAGRQIGYKHTAPVYNALVDLIVRDDDEKVPEEFLQQIRDDDKEVFGEFLNVLVRKHCRNGSFSIALEELGRLKDFRFRPSRSTYNCLIQAFLKADRLDSASLIHREMSLANLRMDGFTLRCFAYSLCKVGKWREALTLVETENFVPDTVFYTKLISGLCEASLFEEAMDFLNRMRATSCLPNVVTYSTLLCGCLNKKQLGRCKRVLNMMMMEGCYPSPKIFNSLVHAYCTSGDHSYAYKLLKKMVKCGHMPGYVVYNILIGSICGDKDSLNCDLLDLAEKAYSEMLAAGVVLNKINVSSFTRCLCSAGKYEKAFSVIREMIGQGFIPDTSTYSKVLNYLCNASKMELAFLLFEEMKRGGLVADVYTYTIMVDSFCKAGLIEQARKWFNEMREVGCTPNVVTYTALIHAYLKAKKVSYANELFETMLSEGCLPNIVTYSALIDGHCKAGQVEKACQIFERMCGSKDVPDVDMYFKQYDDNSERPNVVTYGALLDGFCKSHRVEEARKLLDAMSMEGCEPNQIVYDALIDGLCKVGKLDEAQEVKTEMSEHGFPATLYTYSSLIDRYFKVKRQDLASKVLSKMLENSCAPNVVIYTEMIDGLCKVGKTDEAYKLMQMMEEKGCQPNVVTYTAMIDGFGMIGKIETCLELLERMGSKGVAPNYVTYRVLIDHCCKNGALDVAHNLLEEMKQTHWPTHTAGYRKVIEGFNKEFIESLGLLDEIGQDDTAPFLSVYRLLIDNLIKAQRLEMALRLLEEVATFSATLVDYSSTYNSLIESLCLANKVETAFQLFSEMTKKGVIPEMQSFCSLIKGLFRNSKISEALLLLDFISHMEIQWIEEKKTSDGT*	MNKTVVRCLLSRSHHPLIHFSTNLSLLHRVFTCSRYLTARFMSTPPPDDMFGFDDPFSPSDSREVVDLTKEYSFLHDSLVDYGNVNVHQVVPIITQSSIDARAIADAVSGVDDVFGRKSQKFLRQFREKLSESLVIEVLRLIARPSAVISFFVWAGRQIGYKHTAPVYNALVDLIVRDDDEKVPEEFLQQIRDDDKEVFGEFLNVLVRKHCRNGSFSIALEELGRLKDFRFRPSRSTYNCLIQAFLKADRLDSASLIHREMSLANLRMDGFTLRCFAYSLCKVGKWREALTLVETENFVPDTVFYTKLISGLCEASLFEEAMDFLNRMRATSCLPNVVTYSTLLCGCLNKKQLGRCKRVLNMMMMEGCYPSPKIFNSLVHAYCTSGDHSYAYKLLKKMVKCGHMPGYVVYNILIGSICGDKDSLNCDLLDLAEKAYSEMLAAGVVLNKINVSSFTRCLCSAGKYEKAFSVIREMIGQGFIPDTSTYSKVLNYLCNASKMELAFLLFEEMKRGGLVADVYTYTIMVDSFCKAGLIEQARKWFNEMREVGCTPNVVTYTALIHAYLKAKKVSYANELFETMLSEGCLPNIVTYSALIDGHCKAGQVEKACQIFERMCGSKDVPDVDMYFKQYDDNSERPNVVTYGALLDGFCKSHRVEEARKLLDAMSMEGCEPNQIVYDALIDGLCKVGKLDEAQEVKTEMSEHGFPATLYTYSSLIDRYFKVKRQDLASKVLSKMLENSCAPNVVIYTEMIDGLCKVGKTDEAYKLMQMMEEKGCQPNVVTYTAMIDGFGMIGKIETCLELLERMGSKGVAPNYVTYRVLIDHCCKNGALDVAHNLLEEMKQTHWPTHTAGYRKVIEGFNKEFIESLGLLDEIGQDDTAPFLSVYRLLIDNLIKAQRLEMALRLLEEVATFSATLVDYSSTYNSLIESLCLANKVETAFQLFSEMTKKGVIPEMQSFCSLIKGLFRNSKISEALLLLDFISHMEIQWIEEKKTSDGT*
g754.t1	Eukaryota	2994	40.18	2994	40.18	998	1	2056999	2060242	-	AT1G06710.5	Eukaryota	4218	39.19	2994	40.18	998	3243	2994	998	identical	same	MNKTVVRCLLSRSHHPLIHFSTNLSLLHRVFTCSRYLTARFMSTPPPDDMFGFDDPFSPSDSREVVDLTKEYSFLHDSLVDYGNVNVHQVVPIITQSSIDARAIADAVSGVDDVFGRKSQKFLRQFREKLSESLVIEVLRLIARPSAVISFFVWAGRQIGYKHTAPVYNALVDLIVRDDDEKVPEEFLQQIRDDDKEVFGEFLNVLVRKHCRNGSFSIALEELGRLKDFRFRPSRSTYNCLIQAFLKADRLDSASLIHREMSLANLRMDGFTLRCFAYSLCKVGKWREALTLVETENFVPDTVFYTKLISGLCEASLFEEAMDFLNRMRATSCLPNVVTYSTLLCGCLNKKQLGRCKRVLNMMMMEGCYPSPKIFNSLVHAYCTSGDHSYAYKLLKKMVKCGHMPGYVVYNILIGSICGDKDSLNCDLLDLAEKAYSEMLAAGVVLNKINVSSFTRCLCSAGKYEKAFSVIREMIGQGFIPDTSTYSKVLNYLCNASKMELAFLLFEEMKRGGLVADVYTYTIMVDSFCKAGLIEQARKWFNEMREVGCTPNVVTYTALIHAYLKAKKVSYANELFETMLSEGCLPNIVTYSALIDGHCKAGQVEKACQIFERMCGSKDVPDVDMYFKQYDDNSERPNVVTYGALLDGFCKSHRVEEARKLLDAMSMEGCEPNQIVYDALIDGLCKVGKLDEAQEVKTEMSEHGFPATLYTYSSLIDRYFKVKRQDLASKVLSKMLENSCAPNVVIYTEMIDGLCKVGKTDEAYKLMQMMEEKGCQPNVVTYTAMIDGFGMIGKIETCLELLERMGSKGVAPNYVTYRVLIDHCCKNGALDVAHNLLEEMKQTHWPTHTAGYRKVIEGFNKEFIESLGLLDEIGQDDTAPFLSVYRLLIDNLIKAQRLEMALRLLEEVATFSATLVDYSSTYNSLIESLCLANKVETAFQLFSEMTKKGVIPEMQSFCSLIKGLFRNSKISEALLLLDFISHMEIQWIEEKKTSDGT*	MNKTVVRCLLSRSHHPLIHFSTNLSLLHRVFTCSRYLTARFMSTPPPDDMFGFDDPFSPSDSREVVDLTKEYSFLHDSLVDYGNVNVHQVVPIITQSSIDARAIADAVSGVDDVFGRKSQKFLRQFREKLSESLVIEVLRLIARPSAVISFFVWAGRQIGYKHTAPVYNALVDLIVRDDDEKVPEEFLQQIRDDDKEVFGEFLNVLVRKHCRNGSFSIALEELGRLKDFRFRPSRSTYNCLIQAFLKADRLDSASLIHREMSLANLRMDGFTLRCFAYSLCKVGKWREALTLVETENFVPDTVFYTKLISGLCEASLFEEAMDFLNRMRATSCLPNVVTYSTLLCGCLNKKQLGRCKRVLNMMMMEGCYPSPKIFNSLVHAYCTSGDHSYAYKLLKKMVKCGHMPGYVVYNILIGSICGDKDSLNCDLLDLAEKAYSEMLAAGVVLNKINVSSFTRCLCSAGKYEKAFSVIREMIGQGFIPDTSTYSKVLNYLCNASKMELAFLLFEEMKRGGLVADVYTYTIMVDSFCKAGLIEQARKWFNEMREVGCTPNVVTYTALIHAYLKAKKVSYANELFETMLSEGCLPNIVTYSALIDGHCKAGQVEKACQIFERMCGSKDVPDVDMYFKQYDDNSERPNVVTYGALLDGFCKSHRVEEARKLLDAMSMEGCEPNQIVYDALIDGLCKVGKLDEAQEVKTEMSEHGFPATLYTYSSLIDRYFKVKRQDLASKVLSKMLENSCAPNVVIYTEMIDGLCKVGKTDEAYKLMQMMEEKGCQPNVVTYTAMIDGFGMIGKIETCLELLERMGSKGVAPNYVTYRVLIDHCCKNGALDVAHNLLEEMKQTHWPTHTAGYRKVIEGFNKEFIESLGLLDEIGQDDTAPFLSVYRLLIDNLIKAQRLEMALRLLEEVATFSATLVDYSSTYNSLIESLCLANKVETAFQLFSEMTKKGVIPEMQSFCSLIKGLFRNSKISEALLLLDFISHMEIQWIEEKKTSDGT*
g754.t1	Eukaryota	2994	40.18	2994	40.18	998	1	2056999	2060242	-	AT1G06710.6	Eukaryota	4180	39.16	2994	40.18	998	3243	2994	998	identical	same	MNKTVVRCLLSRSHHPLIHFSTNLSLLHRVFTCSRYLTARFMSTPPPDDMFGFDDPFSPSDSREVVDLTKEYSFLHDSLVDYGNVNVHQVVPIITQSSIDARAIADAVSGVDDVFGRKSQKFLRQFREKLSESLVIEVLRLIARPSAVISFFVWAGRQIGYKHTAPVYNALVDLIVRDDDEKVPEEFLQQIRDDDKEVFGEFLNVLVRKHCRNGSFSIALEELGRLKDFRFRPSRSTYNCLIQAFLKADRLDSASLIHREMSLANLRMDGFTLRCFAYSLCKVGKWREALTLVETENFVPDTVFYTKLISGLCEASLFEEAMDFLNRMRATSCLPNVVTYSTLLCGCLNKKQLGRCKRVLNMMMMEGCYPSPKIFNSLVHAYCTSGDHSYAYKLLKKMVKCGHMPGYVVYNILIGSICGDKDSLNCDLLDLAEKAYSEMLAAGVVLNKINVSSFTRCLCSAGKYEKAFSVIREMIGQGFIPDTSTYSKVLNYLCNASKMELAFLLFEEMKRGGLVADVYTYTIMVDSFCKAGLIEQARKWFNEMREVGCTPNVVTYTALIHAYLKAKKVSYANELFETMLSEGCLPNIVTYSALIDGHCKAGQVEKACQIFERMCGSKDVPDVDMYFKQYDDNSERPNVVTYGALLDGFCKSHRVEEARKLLDAMSMEGCEPNQIVYDALIDGLCKVGKLDEAQEVKTEMSEHGFPATLYTYSSLIDRYFKVKRQDLASKVLSKMLENSCAPNVVIYTEMIDGLCKVGKTDEAYKLMQMMEEKGCQPNVVTYTAMIDGFGMIGKIETCLELLERMGSKGVAPNYVTYRVLIDHCCKNGALDVAHNLLEEMKQTHWPTHTAGYRKVIEGFNKEFIESLGLLDEIGQDDTAPFLSVYRLLIDNLIKAQRLEMALRLLEEVATFSATLVDYSSTYNSLIESLCLANKVETAFQLFSEMTKKGVIPEMQSFCSLIKGLFRNSKISEALLLLDFISHMEIQWIEEKKTSDGT*	MNKTVVRCLLSRSHHPLIHFSTNLSLLHRVFTCSRYLTARFMSTPPPDDMFGFDDPFSPSDSREVVDLTKEYSFLHDSLVDYGNVNVHQVVPIITQSSIDARAIADAVSGVDDVFGRKSQKFLRQFREKLSESLVIEVLRLIARPSAVISFFVWAGRQIGYKHTAPVYNALVDLIVRDDDEKVPEEFLQQIRDDDKEVFGEFLNVLVRKHCRNGSFSIALEELGRLKDFRFRPSRSTYNCLIQAFLKADRLDSASLIHREMSLANLRMDGFTLRCFAYSLCKVGKWREALTLVETENFVPDTVFYTKLISGLCEASLFEEAMDFLNRMRATSCLPNVVTYSTLLCGCLNKKQLGRCKRVLNMMMMEGCYPSPKIFNSLVHAYCTSGDHSYAYKLLKKMVKCGHMPGYVVYNILIGSICGDKDSLNCDLLDLAEKAYSEMLAAGVVLNKINVSSFTRCLCSAGKYEKAFSVIREMIGQGFIPDTSTYSKVLNYLCNASKMELAFLLFEEMKRGGLVADVYTYTIMVDSFCKAGLIEQARKWFNEMREVGCTPNVVTYTALIHAYLKAKKVSYANELFETMLSEGCLPNIVTYSALIDGHCKAGQVEKACQIFERMCGSKDVPDVDMYFKQYDDNSERPNVVTYGALLDGFCKSHRVEEARKLLDAMSMEGCEPNQIVYDALIDGLCKVGKLDEAQEVKTEMSEHGFPATLYTYSSLIDRYFKVKRQDLASKVLSKMLENSCAPNVVIYTEMIDGLCKVGKTDEAYKLMQMMEEKGCQPNVVTYTAMIDGFGMIGKIETCLELLERMGSKGVAPNYVTYRVLIDHCCKNGALDVAHNLLEEMKQTHWPTHTAGYRKVIEGFNKEFIESLGLLDEIGQDDTAPFLSVYRLLIDNLIKAQRLEMALRLLEEVATFSATLVDYSSTYNSLIESLCLANKVETAFQLFSEMTKKGVIPEMQSFCSLIKGLFRNSKISEALLLLDFISHMEIQWIEEKKTSDGT*
g754.t1	Eukaryota	2994	40.18	2994	40.18	998	1	2056999	2060242	-	AT1G06710.7	Eukaryota	4047	39.41	2994	40.18	998	3243	2994	998	identical	same	MNKTVVRCLLSRSHHPLIHFSTNLSLLHRVFTCSRYLTARFMSTPPPDDMFGFDDPFSPSDSREVVDLTKEYSFLHDSLVDYGNVNVHQVVPIITQSSIDARAIADAVSGVDDVFGRKSQKFLRQFREKLSESLVIEVLRLIARPSAVISFFVWAGRQIGYKHTAPVYNALVDLIVRDDDEKVPEEFLQQIRDDDKEVFGEFLNVLVRKHCRNGSFSIALEELGRLKDFRFRPSRSTYNCLIQAFLKADRLDSASLIHREMSLANLRMDGFTLRCFAYSLCKVGKWREALTLVETENFVPDTVFYTKLISGLCEASLFEEAMDFLNRMRATSCLPNVVTYSTLLCGCLNKKQLGRCKRVLNMMMMEGCYPSPKIFNSLVHAYCTSGDHSYAYKLLKKMVKCGHMPGYVVYNILIGSICGDKDSLNCDLLDLAEKAYSEMLAAGVVLNKINVSSFTRCLCSAGKYEKAFSVIREMIGQGFIPDTSTYSKVLNYLCNASKMELAFLLFEEMKRGGLVADVYTYTIMVDSFCKAGLIEQARKWFNEMREVGCTPNVVTYTALIHAYLKAKKVSYANELFETMLSEGCLPNIVTYSALIDGHCKAGQVEKACQIFERMCGSKDVPDVDMYFKQYDDNSERPNVVTYGALLDGFCKSHRVEEARKLLDAMSMEGCEPNQIVYDALIDGLCKVGKLDEAQEVKTEMSEHGFPATLYTYSSLIDRYFKVKRQDLASKVLSKMLENSCAPNVVIYTEMIDGLCKVGKTDEAYKLMQMMEEKGCQPNVVTYTAMIDGFGMIGKIETCLELLERMGSKGVAPNYVTYRVLIDHCCKNGALDVAHNLLEEMKQTHWPTHTAGYRKVIEGFNKEFIESLGLLDEIGQDDTAPFLSVYRLLIDNLIKAQRLEMALRLLEEVATFSATLVDYSSTYNSLIESLCLANKVETAFQLFSEMTKKGVIPEMQSFCSLIKGLFRNSKISEALLLLDFISHMEIQWIEEKKTSDGT*	MNKTVVRCLLSRSHHPLIHFSTNLSLLHRVFTCSRYLTARFMSTPPPDDMFGFDDPFSPSDSREVVDLTKEYSFLHDSLVDYGNVNVHQVVPIITQSSIDARAIADAVSGVDDVFGRKSQKFLRQFREKLSESLVIEVLRLIARPSAVISFFVWAGRQIGYKHTAPVYNALVDLIVRDDDEKVPEEFLQQIRDDDKEVFGEFLNVLVRKHCRNGSFSIALEELGRLKDFRFRPSRSTYNCLIQAFLKADRLDSASLIHREMSLANLRMDGFTLRCFAYSLCKVGKWREALTLVETENFVPDTVFYTKLISGLCEASLFEEAMDFLNRMRATSCLPNVVTYSTLLCGCLNKKQLGRCKRVLNMMMMEGCYPSPKIFNSLVHAYCTSGDHSYAYKLLKKMVKCGHMPGYVVYNILIGSICGDKDSLNCDLLDLAEKAYSEMLAAGVVLNKINVSSFTRCLCSAGKYEKAFSVIREMIGQGFIPDTSTYSKVLNYLCNASKMELAFLLFEEMKRGGLVADVYTYTIMVDSFCKAGLIEQARKWFNEMREVGCTPNVVTYTALIHAYLKAKKVSYANELFETMLSEGCLPNIVTYSALIDGHCKAGQVEKACQIFERMCGSKDVPDVDMYFKQYDDNSERPNVVTYGALLDGFCKSHRVEEARKLLDAMSMEGCEPNQIVYDALIDGLCKVGKLDEAQEVKTEMSEHGFPATLYTYSSLIDRYFKVKRQDLASKVLSKMLENSCAPNVVIYTEMIDGLCKVGKTDEAYKLMQMMEEKGCQPNVVTYTAMIDGFGMIGKIETCLELLERMGSKGVAPNYVTYRVLIDHCCKNGALDVAHNLLEEMKQTHWPTHTAGYRKVIEGFNKEFIESLGLLDEIGQDDTAPFLSVYRLLIDNLIKAQRLEMALRLLEEVATFSATLVDYSSTYNSLIESLCLANKVETAFQLFSEMTKKGVIPEMQSFCSLIKGLFRNSKISEALLLLDFISHMEIQWIEEKKTSDGT*
g754.t1	Eukaryota	2994	40.18	2994	40.18	998	1	2056999	2060242	-	AT1G06710.8	Eukaryota	3957	39.47	2994	40.18	998	3243	2994	998	identical	same	MNKTVVRCLLSRSHHPLIHFSTNLSLLHRVFTCSRYLTARFMSTPPPDDMFGFDDPFSPSDSREVVDLTKEYSFLHDSLVDYGNVNVHQVVPIITQSSIDARAIADAVSGVDDVFGRKSQKFLRQFREKLSESLVIEVLRLIARPSAVISFFVWAGRQIGYKHTAPVYNALVDLIVRDDDEKVPEEFLQQIRDDDKEVFGEFLNVLVRKHCRNGSFSIALEELGRLKDFRFRPSRSTYNCLIQAFLKADRLDSASLIHREMSLANLRMDGFTLRCFAYSLCKVGKWREALTLVETENFVPDTVFYTKLISGLCEASLFEEAMDFLNRMRATSCLPNVVTYSTLLCGCLNKKQLGRCKRVLNMMMMEGCYPSPKIFNSLVHAYCTSGDHSYAYKLLKKMVKCGHMPGYVVYNILIGSICGDKDSLNCDLLDLAEKAYSEMLAAGVVLNKINVSSFTRCLCSAGKYEKAFSVIREMIGQGFIPDTSTYSKVLNYLCNASKMELAFLLFEEMKRGGLVADVYTYTIMVDSFCKAGLIEQARKWFNEMREVGCTPNVVTYTALIHAYLKAKKVSYANELFETMLSEGCLPNIVTYSALIDGHCKAGQVEKACQIFERMCGSKDVPDVDMYFKQYDDNSERPNVVTYGALLDGFCKSHRVEEARKLLDAMSMEGCEPNQIVYDALIDGLCKVGKLDEAQEVKTEMSEHGFPATLYTYSSLIDRYFKVKRQDLASKVLSKMLENSCAPNVVIYTEMIDGLCKVGKTDEAYKLMQMMEEKGCQPNVVTYTAMIDGFGMIGKIETCLELLERMGSKGVAPNYVTYRVLIDHCCKNGALDVAHNLLEEMKQTHWPTHTAGYRKVIEGFNKEFIESLGLLDEIGQDDTAPFLSVYRLLIDNLIKAQRLEMALRLLEEVATFSATLVDYSSTYNSLIESLCLANKVETAFQLFSEMTKKGVIPEMQSFCSLIKGLFRNSKISEALLLLDFISHMEIQWIEEKKTSDGT*	MNKTVVRCLLSRSHHPLIHFSTNLSLLHRVFTCSRYLTARFMSTPPPDDMFGFDDPFSPSDSREVVDLTKEYSFLHDSLVDYGNVNVHQVVPIITQSSIDARAIADAVSGVDDVFGRKSQKFLRQFREKLSESLVIEVLRLIARPSAVISFFVWAGRQIGYKHTAPVYNALVDLIVRDDDEKVPEEFLQQIRDDDKEVFGEFLNVLVRKHCRNGSFSIALEELGRLKDFRFRPSRSTYNCLIQAFLKADRLDSASLIHREMSLANLRMDGFTLRCFAYSLCKVGKWREALTLVETENFVPDTVFYTKLISGLCEASLFEEAMDFLNRMRATSCLPNVVTYSTLLCGCLNKKQLGRCKRVLNMMMMEGCYPSPKIFNSLVHAYCTSGDHSYAYKLLKKMVKCGHMPGYVVYNILIGSICGDKDSLNCDLLDLAEKAYSEMLAAGVVLNKINVSSFTRCLCSAGKYEKAFSVIREMIGQGFIPDTSTYSKVLNYLCNASKMELAFLLFEEMKRGGLVADVYTYTIMVDSFCKAGLIEQARKWFNEMREVGCTPNVVTYTALIHAYLKAKKVSYANELFETMLSEGCLPNIVTYSALIDGHCKAGQVEKACQIFERMCGSKDVPDVDMYFKQYDDNSERPNVVTYGALLDGFCKSHRVEEARKLLDAMSMEGCEPNQIVYDALIDGLCKVGKLDEAQEVKTEMSEHGFPATLYTYSSLIDRYFKVKRQDLASKVLSKMLENSCAPNVVIYTEMIDGLCKVGKTDEAYKLMQMMEEKGCQPNVVTYTAMIDGFGMIGKIETCLELLERMGSKGVAPNYVTYRVLIDHCCKNGALDVAHNLLEEMKQTHWPTHTAGYRKVIEGFNKEFIESLGLLDEIGQDDTAPFLSVYRLLIDNLIKAQRLEMALRLLEEVATFSATLVDYSSTYNSLIESLCLANKVETAFQLFSEMTKKGVIPEMQSFCSLIKGLFRNSKISEALLLLDFISHMEIQWIEEKKTSDGT*
g754.t1	Eukaryota	2994	40.18	2994	40.18	998	1	2056999	2060242	-	AT1G06710.9	Eukaryota	3828	39.52	2994	40.18	998	3243	2994	998	identical	same	MNKTVVRCLLSRSHHPLIHFSTNLSLLHRVFTCSRYLTARFMSTPPPDDMFGFDDPFSPSDSREVVDLTKEYSFLHDSLVDYGNVNVHQVVPIITQSSIDARAIADAVSGVDDVFGRKSQKFLRQFREKLSESLVIEVLRLIARPSAVISFFVWAGRQIGYKHTAPVYNALVDLIVRDDDEKVPEEFLQQIRDDDKEVFGEFLNVLVRKHCRNGSFSIALEELGRLKDFRFRPSRSTYNCLIQAFLKADRLDSASLIHREMSLANLRMDGFTLRCFAYSLCKVGKWREALTLVETENFVPDTVFYTKLISGLCEASLFEEAMDFLNRMRATSCLPNVVTYSTLLCGCLNKKQLGRCKRVLNMMMMEGCYPSPKIFNSLVHAYCTSGDHSYAYKLLKKMVKCGHMPGYVVYNILIGSICGDKDSLNCDLLDLAEKAYSEMLAAGVVLNKINVSSFTRCLCSAGKYEKAFSVIREMIGQGFIPDTSTYSKVLNYLCNASKMELAFLLFEEMKRGGLVADVYTYTIMVDSFCKAGLIEQARKWFNEMREVGCTPNVVTYTALIHAYLKAKKVSYANELFETMLSEGCLPNIVTYSALIDGHCKAGQVEKACQIFERMCGSKDVPDVDMYFKQYDDNSERPNVVTYGALLDGFCKSHRVEEARKLLDAMSMEGCEPNQIVYDALIDGLCKVGKLDEAQEVKTEMSEHGFPATLYTYSSLIDRYFKVKRQDLASKVLSKMLENSCAPNVVIYTEMIDGLCKVGKTDEAYKLMQMMEEKGCQPNVVTYTAMIDGFGMIGKIETCLELLERMGSKGVAPNYVTYRVLIDHCCKNGALDVAHNLLEEMKQTHWPTHTAGYRKVIEGFNKEFIESLGLLDEIGQDDTAPFLSVYRLLIDNLIKAQRLEMALRLLEEVATFSATLVDYSSTYNSLIESLCLANKVETAFQLFSEMTKKGVIPEMQSFCSLIKGLFRNSKISEALLLLDFISHMEIQWIEEKKTSDGT*	MNKTVVRCLLSRSHHPLIHFSTNLSLLHRVFTCSRYLTARFMSTPPPDDMFGFDDPFSPSDSREVVDLTKEYSFLHDSLVDYGNVNVHQVVPIITQSSIDARAIADAVSGVDDVFGRKSQKFLRQFREKLSESLVIEVLRLIARPSAVISFFVWAGRQIGYKHTAPVYNALVDLIVRDDDEKVPEEFLQQIRDDDKEVFGEFLNVLVRKHCRNGSFSIALEELGRLKDFRFRPSRSTYNCLIQAFLKADRLDSASLIHREMSLANLRMDGFTLRCFAYSLCKVGKWREALTLVETENFVPDTVFYTKLISGLCEASLFEEAMDFLNRMRATSCLPNVVTYSTLLCGCLNKKQLGRCKRVLNMMMMEGCYPSPKIFNSLVHAYCTSGDHSYAYKLLKKMVKCGHMPGYVVYNILIGSICGDKDSLNCDLLDLAEKAYSEMLAAGVVLNKINVSSFTRCLCSAGKYEKAFSVIREMIGQGFIPDTSTYSKVLNYLCNASKMELAFLLFEEMKRGGLVADVYTYTIMVDSFCKAGLIEQARKWFNEMREVGCTPNVVTYTALIHAYLKAKKVSYANELFETMLSEGCLPNIVTYSALIDGHCKAGQVEKACQIFERMCGSKDVPDVDMYFKQYDDNSERPNVVTYGALLDGFCKSHRVEEARKLLDAMSMEGCEPNQIVYDALIDGLCKVGKLDEAQEVKTEMSEHGFPATLYTYSSLIDRYFKVKRQDLASKVLSKMLENSCAPNVVIYTEMIDGLCKVGKTDEAYKLMQMMEEKGCQPNVVTYTAMIDGFGMIGKIETCLELLERMGSKGVAPNYVTYRVLIDHCCKNGALDVAHNLLEEMKQTHWPTHTAGYRKVIEGFNKEFIESLGLLDEIGQDDTAPFLSVYRLLIDNLIKAQRLEMALRLLEEVATFSATLVDYSSTYNSLIESLCLANKVETAFQLFSEMTKKGVIPEMQSFCSLIKGLFRNSKISEALLLLDFISHMEIQWIEEKKTSDGT*
g7540.t1	cellular_organisms	2088	41.57	2088	41.57	696	1	27457480	27462162	-	AT1G72990.1	cellular organisms	2627	41	2094	41.64	698	4682	2069	696	homologous	same	MTSWPSTGRQRRHQLASMLLLVLVVVGIYVPVFALLPSLSYTPQSLPSAIPQDEKMISRKFYIKDDNFWKDGNRFQIIGGDLHYFRVLPEYWEDRLLRANALGLNTIQVYVPWNLHEPKPGKMVFEGIGDLVSFLKLCEKLDFLVMLRAGPYICGEWDLGGFPAWLLAVKPRLQLRTSDPVYLKLVERWWDVLLPKVFPLLYSNGGPVIMVQIENEYGSYGNDKAYLRKLVSMARGHLGDDIIVYTTDGGTKETLDKGTVPVADVYSAVDFSTGDDPWPIFKLQKKFNAPGRSPPLSSEFYTGWLTHWGEKITKTDAEFTAASLEKILSRNGSAVLYMVHGGTNFGFYNGANTGSEESDYKPDLTSYDYDAPIKESGDIDNPKFQALQRVIKKYNASPHPISPSNKQRKAYGSIKMQMTTSLFDLVRMTDPADVITSANPISMESVGQMFGFLLYESSYIAKKSGNTLRIPKVHDRAQVFVSCLSQDVDVGVLRYIGTTERWNNQPISLPTIECTTNTSLFILVENMGRVNYGPYIFDDKGILSSVYLDGQILHGWKMIPIPFHNLNQEPNLTFEMQHTKNRSKKFELTNDVGRKEPALFAGEFSINSEEEIKDTYLSFNGWGKGVAFVNEFNIGRYWPSVGPQCNLYVPAPLLKRGKNTLVVFELESPHLELSLEAVDHQDFTCGSNVSKVNQL*	MAMTSWPSTGRQRRHQLASMLLLVLVVVGIYVPVFALLPSLSYTPQSLPSAIPQDEKMISRKFYIKDDNFWKDGNRFQIIGGDLHYFRVLPEYWEDRLLRANALGLNTIQVYVPWNLHEPKPGKMVFEGIGDLVSFLKLCEKLDFLVMLRAGPYICGEWDLGGFPAWLLAVKPRLQLRTSDPVYLKLVERWWDVLLPKVFPLLYSNGGPVIMVQIENEYGSYGNDKAYLRKLVSMARGHLGDDIIVYTTDGGTKETLDKGTVPVADVYSAVDFSTGDDPWPIFKLQKKFNAPGRSPPLSSEFYTGWLTHWGEKITKTDAEFTAASLEKILSRNGSAVLYMVHGGTNFGFYNGANTGSEESDYKPDLTSYDYDAPIKESGDIDNPKFQALQRVIKKYNASPHPISPSNKQRKAYGSIKMQMTTSLFDLVRMTDPADVITSANPISMESVGQMFGFLLYESSYIAKKSGNTLRIPKVHDRAQVFVSCLSQDVDVGVLRYIGTTERWNNQPISLPTIECTTNTSLFILVENMGRVNYGPYIFDDKGILSSVYLDGQILHGWKMIPIPFHNLNQEPNLTFEMQHTKNRSKKFELTNDVGRKEPALFAGEFSINSEEEIKDTYLSFNGWGKGVAFVNEFNIGRYWPSVGPQCNLYVPAPLLKRGKNTLVVFELESPHLELSLEAVDHQDFTCGSNVSKVNQL*
g7540.t1	cellular_organisms	2088	41.57	2088	41.57	696	1	27457480	27462162	-	AT1G72990.2	cellular organisms	2624	41.16	1908	41.25	636	4682	1877	611	homologous	same	MTSWPSTGRQRRHQLASMLLLVLVVVGIYVPVFALLPSLSYTPQSLPSAIPQDEKMISRKFYIKDDNFWKDGNRFQIIGGDLHYFRVLPEYWEDRLLRANALGLNTIQVYVPWNLHEPKPGKMVFEGIGDLVSFLKLCEKLDFLVMLRAGPYICGEWDLGGFPAWLLAVKPRLQLRTSDPVYLKLVERWWDVLLPKVFPLLYSNGGPVIMVQIENEYGSYGNDKAYLRKLVSMARGHLGDDIIVYTTDGGTKETLDKGTVPVADVYSAVDFSTGDDPWPIFKLQKKFNAPGRSPPLSSEFYTGWLTHWGEKITKTDAEFTAASLEKILSRNGSAVLYMVHGGTNFGFYNGANTGSEESDYKPDLTSYDYDAPIKESGDIDNPKFQALQRVIKKYNASPHPISPSNKQRKAYGSIKMQMTTSLFDLVRMTDPADVITSANPISMESVGQMFGFLLYESSYIAKKSGNTLRIPKVHDRAQVFVSCLSQDVDVGVLRYIGTTERWNNQPISLPTIECTTNTSLFILVENMGRVNYGPYIFDDKGILSSVYLDGQILHGWKMIPIPFHNLNQEPNLTFEMQHTKNRSKKFELTNDVGRKEPALFAGEFSINSEEEIKDTYLSFNGWGKGVAFVNEFNIGRYWPSVGPQCNLYVPAPLLKRGKNTLVVFELESPHLELSLEAVDHQDFTCGSNVSKVNQL*	MTISGKMGIVFRSLVVICITFVFFQRLWMQYWEDRLLRANALGLNTIQVYVPWNLHEPKPGKMVFEGIGDLVSFLKLCEKLDFLVMLRAGPYICGEWDLGGFPAWLLAVKPRLQLRTSDPVYLKLVERWWDVLLPKVFPLLYSNGGPVIMVQIENEYGSYGNDKAYLRKLVSMARGHLGDDIIVYTTDGGTKETLDKGTVPVADVYSAVDFSTGDDPWPIFKLQKKFNAPGRSPPLSSEFYTGWLTHWGEKITKTDAEFTAASLEKILSRNGSAVLYMVHGGTNFGFYNGANTGSEESDYKPDLTSYDYDAPIKESGDIDNPKFQALQRVIKKYNASPHPISPSNKQRKAYGSIKMQMTTSLFDLVRMTDPADVITSANPISMESVGQMFGFLLYESSYIAKKSGNTLRIPKVHDRAQVFVSCLSQDVDVGVLRYIGTTERWNNQPISLPTIECTTNTSLFILVENMGRVNYGPYIFDDKGILSSVYLDGQILHGWKMIPIPFHNLNQEPNLTFEMQHTKNRSKKFELTNDVGRKEPALFAGEFSINSEEEIKDTYLSFNGWGKGVAFVNEFNIGRYWPSVGPQCNLYVPAPLLKRGKNTLVVFELESPHLELSLEAVDHQDFTCGSNVSKVNQL*
g7540.t1	cellular_organisms	2088	41.57	2088	41.57	696	1	27457480	27462162	-	AT1G72990.3	cellular organisms	2619	41.05	1929	41.16	643	4682	1905	642	homologous	same	MTSWPSTGRQRRHQLASMLLLVLVVVGIYVPVFALLPSLSYTPQSLPSAIPQDEKMISRKFYIKDDNFWKDGNRFQIIGGDLHYFRVLPEYWEDRLLRANALGLNTIQVYVPWNLHEPKPGKMVFEGIGDLVSFLKLCEKLDFLVMLRAGPYICGEWDLGGFPAWLLAVKPRLQLRTSDPVYLKLVERWWDVLLPKVFPLLYSNGGPVIMVQIENEYGSYGNDKAYLRKLVSMARGHLGDDIIVYTTDGGTKETLDKGTVPVADVYSAVDFSTGDDPWPIFKLQKKFNAPGRSPPLSSEFYTGWLTHWGEKITKTDAEFTAASLEKILSRNGSAVLYMVHGGTNFGFYNGANTGSEESDYKPDLTSYDYDAPIKESGDIDNPKFQALQRVIKKYNASPHPISPSNKQRKAYGSIKMQMTTSLFDLVRMTDPADVITSANPISMESVGQMFGFLLYESSYIAKKSGNTLRIPKVHDRAQVFVSCLSQDVDVGVLRYIGTTERWNNQPISLPTIECTTNTSLFILVENMGRVNYGPYIFDDKGILSSVYLDGQILHGWKMIPIPFHNLNQEPNLTFEMQHTKNRSKKFELTNDVGRKEPALFAGEFSINSEEEIKDTYLSFNGWGKGVAFVNEFNIGRYWPSVGPQCNLYVPAPLLKRGKNTLVVFELESPHLELSLEAVDHQDFTCGSNVSKVNQL*	MQMISRKFYIKDDNFWKDGNRFQIIGGDLHYFRVLPEYWEDRLLRANALGLNTIQVYVPWNLHEPKPGKMVFEGIGDLVSFLKLCEKLDFLVMLRAGPYICGEWDLGGFPAWLLAVKPRLQLRTSDPVYLKLVERWWDVLLPKVFPLLYSNGGPVIMVQIENEYGSYGNDKAYLRKLVSMARGHLGDDIIVYTTDGGTKETLDKGTVPVADVYSAVDFSTGDDPWPIFKLQKKFNAPGRSPPLSSEFYTGWLTHWGEKITKTDAEFTAASLEKILSRNGSAVLYMVHGGTNFGFYNGANTGSEESDYKPDLTSYDYDAPIKESGDIDNPKFQALQRVIKKYNASPHPISPSNKQRKAYGSIKMQMTTSLFDLVRMTDPADVITSANPISMESVGQMFGFLLYESSYIAKKSGNTLRIPKVHDRAQVFVSCLSQDVDVGVLRYIGTTERWNNQPISLPTIECTTNTSLFILVENMGRVNYGPYIFDDKGILSSVYLDGQILHGWKMIPIPFHNLNQEPNLTFEMQHTKNRSKKFELTNDVGRKEPALFAGEFSINSEEEIKDTYLSFNGWGKGVAFVNEFNIGRYWPSVGPQCNLYVPAPLLKRGKNTLVVFELESPHLELSLEAVDHQDFTCGSNVSKVNQL*
g7540.t1	cellular_organisms	2088	41.57	2088	41.57	696	1	27457480	27462162	-	AT1G72990.4	cellular organisms	2476	41.36	2094	41.64	698	4682	2069	696	homologous	same	MTSWPSTGRQRRHQLASMLLLVLVVVGIYVPVFALLPSLSYTPQSLPSAIPQDEKMISRKFYIKDDNFWKDGNRFQIIGGDLHYFRVLPEYWEDRLLRANALGLNTIQVYVPWNLHEPKPGKMVFEGIGDLVSFLKLCEKLDFLVMLRAGPYICGEWDLGGFPAWLLAVKPRLQLRTSDPVYLKLVERWWDVLLPKVFPLLYSNGGPVIMVQIENEYGSYGNDKAYLRKLVSMARGHLGDDIIVYTTDGGTKETLDKGTVPVADVYSAVDFSTGDDPWPIFKLQKKFNAPGRSPPLSSEFYTGWLTHWGEKITKTDAEFTAASLEKILSRNGSAVLYMVHGGTNFGFYNGANTGSEESDYKPDLTSYDYDAPIKESGDIDNPKFQALQRVIKKYNASPHPISPSNKQRKAYGSIKMQMTTSLFDLVRMTDPADVITSANPISMESVGQMFGFLLYESSYIAKKSGNTLRIPKVHDRAQVFVSCLSQDVDVGVLRYIGTTERWNNQPISLPTIECTTNTSLFILVENMGRVNYGPYIFDDKGILSSVYLDGQILHGWKMIPIPFHNLNQEPNLTFEMQHTKNRSKKFELTNDVGRKEPALFAGEFSINSEEEIKDTYLSFNGWGKGVAFVNEFNIGRYWPSVGPQCNLYVPAPLLKRGKNTLVVFELESPHLELSLEAVDHQDFTCGSNVSKVNQL*	MAMTSWPSTGRQRRHQLASMLLLVLVVVGIYVPVFALLPSLSYTPQSLPSAIPQDEKMISRKFYIKDDNFWKDGNRFQIIGGDLHYFRVLPEYWEDRLLRANALGLNTIQVYVPWNLHEPKPGKMVFEGIGDLVSFLKLCEKLDFLVMLRAGPYICGEWDLGGFPAWLLAVKPRLQLRTSDPVYLKLVERWWDVLLPKVFPLLYSNGGPVIMVQIENEYGSYGNDKAYLRKLVSMARGHLGDDIIVYTTDGGTKETLDKGTVPVADVYSAVDFSTGDDPWPIFKLQKKFNAPGRSPPLSSEFYTGWLTHWGEKITKTDAEFTAASLEKILSRNGSAVLYMVHGGTNFGFYNGANTGSEESDYKPDLTSYDYDAPIKESGDIDNPKFQALQRVIKKYNASPHPISPSNKQRKAYGSIKMQMTTSLFDLVRMTDPADVITSANPISMESVGQMFGFLLYESSYIAKKSGNTLRIPKVHDRAQVFVSCLSQDVDVGVLRYIGTTERWNNQPISLPTIECTTNTSLFILVENMGRVNYGPYIFDDKGILSSVYLDGQILHGWKMIPIPFHNLNQEPNLTFEMQHTKNRSKKFELTNDVGRKEPALFAGEFSINSEEEIKDTYLSFNGWGKGVAFVNEFNIGRYWPSVGPQCNLYVPAPLLKRGKNTLVVFELESPHLELSLEAVDHQDFTCGSNVSKVNQL*
g7541.t1	Embryophyta	630	44.92	630	44.92	210	1	27463092	27463721	+	AT1G73000.1	Embryophyta	986	40.47	630	44.92	210	629	630	210	identical	same	MNLAPIHDPSSSSTTTTSSSTPYGLTKDEFSTLDSIIRTHHTFPRSPNTCTSLIAHRVDAPAHAIWRFVRDFANPNKYKHFIKSCTIRVNGNGIKEIKVGTIREVSVVSGLPASTSVEILEVLDEEKRILSFRVLGGEHRLNNYRSVTSVNEFVVLEKDKKKRVYSVVLESYIVDIPQGNTEEDTRMFVDTVVKSNLQNLAVISTASPT*	MNLAPIHDPSSSSTTTTSSSTPYGLTKDEFSTLDSIIRTHHTFPRSPNTCTSLIAHRVDAPAHAIWRFVRDFANPNKYKHFIKSCTIRVNGNGIKEIKVGTIREVSVVSGLPASTSVEILEVLDEEKRILSFRVLGGEHRLNNYRSVTSVNEFVVLEKDKKKRVYSVVLESYIVDIPQGNTEEDTRMFVDTVVKSNLQNLAVISTASPT*
g7542.t1	Eukaryota	888	42.57	888	42.57	296	1	27464780	27466180	-	AT1G73010.1	Eukaryota	1308	38.84	888	42.57	296	1400	888	296	identical	same	MAYNSNSNNNNNNIVVVFDFDKTIIDVDSDNWVIDELGFTDLFNQLLPTMPWNTLMDRMMKELHDQGKTIEEIKQVLRTIPIHPRVVPAIKSAHDLGCELRIVSDANMFFIETIVEHLGISELFSEINSNPGYVDERGTLKISPYHDFTKSPHSCSCGTCPPNMCKGLIIERIQQSLAKEGKKKMIYLGDGAGDYCPSLKLNTEDYVMPRKNFPVWDLISQNPMLIKAAIREWTDGQSMEMILIGTIEEIRLEEEKEKMLTSAENNCKMQTISIGINNVHHEPILPRALRVSQSS*	MAYNSNSNNNNNNIVVVFDFDKTIIDVDSDNWVIDELGFTDLFNQLLPTMPWNTLMDRMMKELHDQGKTIEEIKQVLRTIPIHPRVVPAIKSAHDLGCELRIVSDANMFFIETIVEHLGISELFSEINSNPGYVDERGTLKISPYHDFTKSPHSCSCGTCPPNMCKGLIIERIQQSLAKEGKKKMIYLGDGAGDYCPSLKLNTEDYVMPRKNFPVWDLISQNPMLIKAAIREWTDGQSMEMILIGTIEEIRLEEEKEKMLTSAENNCKMQTISIGINNVHHEPILPRALRVSQSS*
g7543.t1	Eukaryota	1998	42.24	1998	42.24	666	1	27469714	27473181	-	AT1G73020.1	Eukaryota	2695	40.15	1998	42.24	666	3467	1998	666	identical	same	MNGSNGEERVVHEVAMVVPKRVLEEEEGDCVEVLVTELRKKGMVVDRVVGLAHEFLKVAAPSEILGNAAAELHIRKPTRLGIDLPFEMQGSEAFIRQPDGLLFSWFERFRCYQHLIYGIVNSGGHDVTLKLDGREFCWTAGESLLRRLESEGVIKQMFPLHDELKRKELLQNWALNWWNCTNQPIDQIYSYFGAKIGVYFSFLGMYTQWLIFPALLGFIVQMVDFGSLQFLALPSFFVGTILWAALFLQFWKRKNAALLARWQINCLVGPSQGYRFLGMEWSSLPFPKELIKNLGNERAKEKEAYQRYEWFAYRKRFRNDVLVIMSIICLQLPFELAYAHIFEIITSDIIKYVLTAIYLLIIQYLTRLGGKVSVKLINREINESVEYRANSLIYKVFGLYFMQTYIGIFYHVLLHRNFMTLRQVLIQRLIISQVFWTLMDGSLPYLKYSYRKYRARTKKKMEDGSSTGKIQIASRVEKEYFKPTYSASIGVELEDGLFDDSLELALQFGMIMMFACAFPLAFALAAVSNVMEIRTNALKLLVTLRRPLPRAAATIGAWLNIWQFLVVMSICTNSALLVCLYDQEGKWKIEPGLAAILIMEHVLLLLKFGLSRLVPEEPAWVRASRVKNVTQAQDMYCKQLLRSISGEFNSLTKPEQEQQQDSERF*	MNGSNGEERVVHEVAMVVPKRVLEEEEGDCVEVLVTELRKKGMVVDRVVGLAHEFLKVAAPSEILGNAAAELHIRKPTRLGIDLPFEMQGSEAFIRQPDGLLFSWFERFRCYQHLIYGIVNSGGHDVTLKLDGREFCWTAGESLLRRLESEGVIKQMFPLHDELKRKELLQNWALNWWNCTNQPIDQIYSYFGAKIGVYFSFLGMYTQWLIFPALLGFIVQMVDFGSLQFLALPSFFVGTILWAALFLQFWKRKNAALLARWQINCLVGPSQGYRFLGMEWSSLPFPKELIKNLGNERAKEKEAYQRYEWFAYRKRFRNDVLVIMSIICLQLPFELAYAHIFEIITSDIIKYVLTAIYLLIIQYLTRLGGKVSVKLINREINESVEYRANSLIYKVFGLYFMQTYIGIFYHVLLHRNFMTLRQVLIQRLIISQVFWTLMDGSLPYLKYSYRKYRARTKKKMEDGSSTGKIQIASRVEKEYFKPTYSASIGVELEDGLFDDSLELALQFGMIMMFACAFPLAFALAAVSNVMEIRTNALKLLVTLRRPLPRAAATIGAWLNIWQFLVVMSICTNSALLVCLYDQEGKWKIEPGLAAILIMEHVLLLLKFGLSRLVPEEPAWVRASRVKNVTQAQDMYCKQLLRSISGEFNSLTKPEQEQQQDSERF*
g7543.t1	Eukaryota	1998	42.24	1998	42.24	666	1	27469714	27473181	-	AT1G73020.2	Eukaryota	2457	40.82	1998	42.24	666	3467	1998	666	identical	same	MNGSNGEERVVHEVAMVVPKRVLEEEEGDCVEVLVTELRKKGMVVDRVVGLAHEFLKVAAPSEILGNAAAELHIRKPTRLGIDLPFEMQGSEAFIRQPDGLLFSWFERFRCYQHLIYGIVNSGGHDVTLKLDGREFCWTAGESLLRRLESEGVIKQMFPLHDELKRKELLQNWALNWWNCTNQPIDQIYSYFGAKIGVYFSFLGMYTQWLIFPALLGFIVQMVDFGSLQFLALPSFFVGTILWAALFLQFWKRKNAALLARWQINCLVGPSQGYRFLGMEWSSLPFPKELIKNLGNERAKEKEAYQRYEWFAYRKRFRNDVLVIMSIICLQLPFELAYAHIFEIITSDIIKYVLTAIYLLIIQYLTRLGGKVSVKLINREINESVEYRANSLIYKVFGLYFMQTYIGIFYHVLLHRNFMTLRQVLIQRLIISQVFWTLMDGSLPYLKYSYRKYRARTKKKMEDGSSTGKIQIASRVEKEYFKPTYSASIGVELEDGLFDDSLELALQFGMIMMFACAFPLAFALAAVSNVMEIRTNALKLLVTLRRPLPRAAATIGAWLNIWQFLVVMSICTNSALLVCLYDQEGKWKIEPGLAAILIMEHVLLLLKFGLSRLVPEEPAWVRASRVKNVTQAQDMYCKQLLRSISGEFNSLTKPEQEQQQDSERF*	MNGSNGEERVVHEVAMVVPKRVLEEEEGDCVEVLVTELRKKGMVVDRVVGLAHEFLKVAAPSEILGNAAAELHIRKPTRLGIDLPFEMQGSEAFIRQPDGLLFSWFERFRCYQHLIYGIVNSGGHDVTLKLDGREFCWTAGESLLRRLESEGVIKQMFPLHDELKRKELLQNWALNWWNCTNQPIDQIYSYFGAKIGVYFSFLGMYTQWLIFPALLGFIVQMVDFGSLQFLALPSFFVGTILWAALFLQFWKRKNAALLARWQINCLVGPSQGYRFLGMEWSSLPFPKELIKNLGNERAKEKEAYQRYEWFAYRKRFRNDVLVIMSIICLQLPFELAYAHIFEIITSDIIKYVLTAIYLLIIQYLTRLGGKVSVKLINREINESVEYRANSLIYKVFGLYFMQTYIGIFYHVLLHRNFMTLRQVLIQRLIISQVFWTLMDGSLPYLKYSYRKYRARTKKKMEDGSSTGKIQIASRVEKEYFKPTYSASIGVELEDGLFDDSLELALQFGMIMMFACAFPLAFALAAVSNVMEIRTNALKLLVTLRRPLPRAAATIGAWLNIWQFLVVMSICTNSALLVCLYDQEGKWKIEPGLAAILIMEHVLLLLKFGLSRLVPEEPAWVRASRVKNVTQAQDMYCKQLLRSISGEFNSLTKPEQEQQQDSERF*
g7543.t1	Eukaryota	1998	42.24	1998	42.24	666	1	27469714	27473181	-	AT1G73020.3	Eukaryota	2589	40.25	1998	42.24	666	3467	1998	666	identical	same	MNGSNGEERVVHEVAMVVPKRVLEEEEGDCVEVLVTELRKKGMVVDRVVGLAHEFLKVAAPSEILGNAAAELHIRKPTRLGIDLPFEMQGSEAFIRQPDGLLFSWFERFRCYQHLIYGIVNSGGHDVTLKLDGREFCWTAGESLLRRLESEGVIKQMFPLHDELKRKELLQNWALNWWNCTNQPIDQIYSYFGAKIGVYFSFLGMYTQWLIFPALLGFIVQMVDFGSLQFLALPSFFVGTILWAALFLQFWKRKNAALLARWQINCLVGPSQGYRFLGMEWSSLPFPKELIKNLGNERAKEKEAYQRYEWFAYRKRFRNDVLVIMSIICLQLPFELAYAHIFEIITSDIIKYVLTAIYLLIIQYLTRLGGKVSVKLINREINESVEYRANSLIYKVFGLYFMQTYIGIFYHVLLHRNFMTLRQVLIQRLIISQVFWTLMDGSLPYLKYSYRKYRARTKKKMEDGSSTGKIQIASRVEKEYFKPTYSASIGVELEDGLFDDSLELALQFGMIMMFACAFPLAFALAAVSNVMEIRTNALKLLVTLRRPLPRAAATIGAWLNIWQFLVVMSICTNSALLVCLYDQEGKWKIEPGLAAILIMEHVLLLLKFGLSRLVPEEPAWVRASRVKNVTQAQDMYCKQLLRSISGEFNSLTKPEQEQQQDSERF*	MNGSNGEERVVHEVAMVVPKRVLEEEEGDCVEVLVTELRKKGMVVDRVVGLAHEFLKVAAPSEILGNAAAELHIRKPTRLGIDLPFEMQGSEAFIRQPDGLLFSWFERFRCYQHLIYGIVNSGGHDVTLKLDGREFCWTAGESLLRRLESEGVIKQMFPLHDELKRKELLQNWALNWWNCTNQPIDQIYSYFGAKIGVYFSFLGMYTQWLIFPALLGFIVQMVDFGSLQFLALPSFFVGTILWAALFLQFWKRKNAALLARWQINCLVGPSQGYRFLGMEWSSLPFPKELIKNLGNERAKEKEAYQRYEWFAYRKRFRNDVLVIMSIICLQLPFELAYAHIFEIITSDIIKYVLTAIYLLIIQYLTRLGGKVSVKLINREINESVEYRANSLIYKVFGLYFMQTYIGIFYHVLLHRNFMTLRQVLIQRLIISQVFWTLMDGSLPYLKYSYRKYRARTKKKMEDGSSTGKIQIASRVEKEYFKPTYSASIGVELEDGLFDDSLELALQFGMIMMFACAFPLAFALAAVSNVMEIRTNALKLLVTLRRPLPRAAATIGAWLNIWQFLVVMSICTNSALLVCLYDQEGKWKIEPGLAAILIMEHVLLLLKFGLSRLVPEEPAWVRASRVKNVTQAQDMYCKQLLRSISGEFNSLTKPEQEQQQDSERF*
g7544.t1	Eukaryota	612	46.73	612	46.73	204	1	27473938	27474848	+	AT1G73030.1	Eukaryota	1061	42.51	612	46.73	204	910	612	204	identical	same	MGNTDKLMNQIFDLKFTSKSLQRQSRKCEKEEKAEKLKVKKAIEKGNMDGARIYAENAIRKRSEQMNYLRLASRLDAVVARLDTQAKMTTITKSMTNIVKSLESSLATGNLQKMSETMDSFEKQFVNMEVQAEFMENAMAGSTSLSTPEGEVNSLMQQVADDYGLEVSVGLPQPAGHAIPTKTEEKVDEDDLSRRLAELKARG*	MGNTDKLMNQIFDLKFTSKSLQRQSRKCEKEEKAEKLKVKKAIEKGNMDGARIYAENAIRKRSEQMNYLRLASRLDAVVARLDTQAKMTTITKSMTNIVKSLESSLATGNLQKMSETMDSFEKQFVNMEVQAEFMENAMAGSTSLSTPEGEVNSLMQQVADDYGLEVSVGLPQPAGHAIPTKTEEKVDEDDLSRRLAELKARG*
g7545.t1	cellular_organisms	456	45.83	456	45.83	152	1	27475159	27475890	-	AT1G73040.1	cellular organisms	815	42.82	531	46.14	177	731	439	142	homologous	same	MQDDSWINNNKIRLVYDHCIDSISVIYDKNGKPAKSEKHGGVGGNKTSEIKLQYPEEYLTGVSGYYCPMVNSGTPVIRSMTFKSNKQVYGPYGVEQGTPFTFSVNGGRIVGMNGRSGWYLDSIGFHLSRPKSTKMINKLRKKIHWLTRIVA*	MDQQQQGDKNLTVFVGPWGGNGGTTWDDGIYDGVREIRLVYDHCIDSISVIYDKNGKPAKSEKHGGVGGNKTSEIKLQYPEEYLTGVSGYYCPMVNSGTPVIRSMTFKSNKQVYGPYGVEQGTPFTFSVNGGRIVGMNGRSGWYLDSIGFHLSRPKSTKMINKLRKKIHWLTRIVA*
g7546.t1	cellular_organisms	1659	47.74	1659	47.74	553	1	27476565	27478534	-	AT1G73050.1	cellular organisms	1659	47.74	1659	47.74	553	1969	1659	553	identical	same	MTKRIDSSLLYTALVVLLLLGVVHRSNARPRVNRPPGFMRFISNATDFASEDYYDYIIVGGGTAGCPLAATLSQSFRVLLLERGGVPYNRPNVMSHDGFLTTLTDVNNFDSPAQSFISEEGVPNARGRVLGGSSAINAGFYSRADKQFFENSGLVWDLSSVNQSYEWVERAIVFRPQLRTWQTAIRDALLEVGVHPFNGFTLEHKVGTKIGGSTFDRTGRRHSSADLLRYARSSNIRVAVYATVERVLLASSPSVSGSNVSAIGVVYRDQLGRFHHALIRDRGEVILSAGALGSPQLLFLSGIGPRSYLSTWGIPVALDQPHVGDFVYDNPRNGISIVPPVPMENSLIQVVGVTEDGAFLEAASNVIPFASPLHSVFIRAPASPLYVPVTTIMEKILGPVSIGLLRLASTDVRINPVVRFNYFSDPQDLERCVNGTRKIGEILRSRAMQDFMIREWFGNRRFRFVGAPLPVDQSNDLVMADFCRRTVSTIWHYHGGAVVGKVVDSDLKVIGVNSLRLVDGSTFNISPGTNPQATLMMLGRYMGLKMLRERMR*	MTKRIDSSLLYTALVVLLLLGVVHRSNARPRVNRPPGFMRFISNATDFASEDYYDYIIVGGGTAGCPLAATLSQSFRVLLLERGGVPYNRPNVMSHDGFLTTLTDVNNFDSPAQSFISEEGVPNARGRVLGGSSAINAGFYSRADKQFFENSGLVWDLSSVNQSYEWVERAIVFRPQLRTWQTAIRDALLEVGVHPFNGFTLEHKVGTKIGGSTFDRTGRRHSSADLLRYARSSNIRVAVYATVERVLLASSPSVSGSNVSAIGVVYRDQLGRFHHALIRDRGEVILSAGALGSPQLLFLSGIGPRSYLSTWGIPVALDQPHVGDFVYDNPRNGISIVPPVPMENSLIQVVGVTEDGAFLEAASNVIPFASPLHSVFIRAPASPLYVPVTTIMEKILGPVSIGLLRLASTDVRINPVVRFNYFSDPQDLERCVNGTRKIGEILRSRAMQDFMIREWFGNRRFRFVGAPLPVDQSNDLVMADFCRRTVSTIWHYHGGAVVGKVVDSDLKVIGVNSLRLVDGSTFNISPGTNPQATLMMLGRYMGLKMLRERMR*
g7547.t1	Eukaryota	1077	46.7	1077	46.7	359	1	27479027	27481258	+	AT1G73060.1	Eukaryota	1437	43.77	1077	46.7	359	2231	1077	359	identical	same	MAMAIAMLPALFSSPSILTSRIRCGATANSGGAISSTSSNSDPRRGVPLYKPKSYEVLATDAANSLAFALQDSKSRLEIDFPPLPSSISSYKGSSDDFIDANIQLAVTVVRKLQEKIETRACIVFPDKPEKRRASQRFKAAFDSVDGISIGSLDDIPGTSVTNFFRSIRSTLDFDFEDENEGTWEPKEPPTLYIFINCSTRELSFIEKFVETFASSTPALLFNLELDTLRADLGLLGFPPKDLHYRFLSQFIPVFYIRTREYSKTVAVAPFVLNYNGALFRQYPGPWQVMLKQTDGSFACVAESPTRFTLGETKEELLQVLGLQEEKGSSLEFLRRGYKSATWWEEDVELEASSNWRN*	MAMAIAMLPALFSSPSILTSRIRCGATANSGGAISSTSSNSDPRRGVPLYKPKSYEVLATDAANSLAFALQDSKSRLEIDFPPLPSSISSYKGSSDDFIDANIQLAVTVVRKLQEKIETRACIVFPDKPEKRRASQRFKAAFDSVDGISIGSLDDIPGTSVTNFFRSIRSTLDFDFEDENEGTWEPKEPPTLYIFINCSTRELSFIEKFVETFASSTPALLFNLELDTLRADLGLLGFPPKDLHYRFLSQFIPVFYIRTREYSKTVAVAPFVLNYNGALFRQYPGPWQVMLKQTDGSFACVAESPTRFTLGETKEELLQVLGLQEEKGSSLEFLRRGYKSATWWEEDVELEASSNWRN*
g7548.t1	cellular_organisms	1797	42.57	1797	42.57	599	1	27481785	27483581	+	AT1G73065.1	Arabidopsis thaliana	342	39.77	285	41.4	95	386	279			opposite	MENLGLFQILLLFCLFVSVRIVSVSCLNSDGLTLLSLRKHLDKVPPELTSTWKTNASEATPCNWFGIICDDSKKVTSLNFTGSGVSGQLGPEIGQLKSLEILDMSSNNFSGIIPSSLGNCSSLVYIDLSENSFSGKVPDTLGSLKSLADLYLYSNSLTGELPKSLFRIPVLNYLHVEHNNLTGLIPQNVGEAKELLHLRLFDNQFTGTIPESIGNCSKLEILYLHKNKLVGSLPASLNLLESLTDLFVANNSLRGTVQFGSTKCRNLVTLDLSYNEFEGGVPPELGNCSSLDALVIVSGNLSGTIPSSLGMLKNLTILNLSENRLSGSIPAELGNCSSLNLLKLNDNQLVGGIPSALGKLRKLESLELFENRFSGEIPIEIWKIQSLTQLLVYRNNLTGKLPEEITKLKNLKIVTLFNNSFYGVIPPNLGLNSNLEIIDFIGNNFTGEIPRNLCHGKMLTVFNLGSNRLHGKIPASVSQCKTLSRFILRENNLSGFLPKFSKNQDLSFLDLNSNSFEGPIPRSLGSCRNLTTINLSRNKLTRNIPRELENLQNLSHLNLGSNLLNGTVPSKFSNWKELTTLVLSGNRFSGFVPPDRHS*	MYTRPNWPETPEPVKLRDVTFLESSQIIPNQLHGVASDALVFHVEVNSGGTLSKCFRSESKVNPSEFKQETETMRTETKRQNSKRIWNNPRFSI*
g7548.t1	cellular_organisms	1797	42.57	1797	42.57	599	1	27481785	27483581	+	AT1G73066.1	cellular organisms	2294	39.93	1797	42.57	599	1796	1797	96	identical	same	MENLGLFQILLLFCLFVSVRIVSVSCLNSDGLTLLSLRKHLDKVPPELTSTWKTNASEATPCNWFGIICDDSKKVTSLNFTGSGVSGQLGPEIGQLKSLEILDMSSNNFSGIIPSSLGNCSSLVYIDLSENSFSGKVPDTLGSLKSLADLYLYSNSLTGELPKSLFRIPVLNYLHVEHNNLTGLIPQNVGEAKELLHLRLFDNQFTGTIPESIGNCSKLEILYLHKNKLVGSLPASLNLLESLTDLFVANNSLRGTVQFGSTKCRNLVTLDLSYNEFEGGVPPELGNCSSLDALVIVSGNLSGTIPSSLGMLKNLTILNLSENRLSGSIPAELGNCSSLNLLKLNDNQLVGGIPSALGKLRKLESLELFENRFSGEIPIEIWKIQSLTQLLVYRNNLTGKLPEEITKLKNLKIVTLFNNSFYGVIPPNLGLNSNLEIIDFIGNNFTGEIPRNLCHGKMLTVFNLGSNRLHGKIPASVSQCKTLSRFILRENNLSGFLPKFSKNQDLSFLDLNSNSFEGPIPRSLGSCRNLTTINLSRNKLTRNIPRELENLQNLSHLNLGSNLLNGTVPSKFSNWKELTTLVLSGNRFSGFVPPDRHS*	MENLGLFQILLLFCLFVSVRIVSVSCLNSDGLTLLSLRKHLDKVPPELTSTWKTNASEATPCNWFGIICDDSKKVTSLNFTGSGVSGQLGPEIGQLKSLEILDMSSNNFSGIIPSSLGNCSSLVYIDLSENSFSGKVPDTLGSLKSLADLYLYSNSLTGELPKSLFRIPVLNYLHVEHNNLTGLIPQNVGEAKELLHLRLFDNQFTGTIPESIGNCSKLEILYLHKNKLVGSLPASLNLLESLTDLFVANNSLRGTVQFGSTKCRNLVTLDLSYNEFEGGVPPELGNCSSLDALVIVSGNLSGTIPSSLGMLKNLTILNLSENRLSGSIPAELGNCSSLNLLKLNDNQLVGGIPSALGKLRKLESLELFENRFSGEIPIEIWKIQSLTQLLVYRNNLTGKLPEEITKLKNLKIVTLFNNSFYGVIPPNLGLNSNLEIIDFIGNNFTGEIPRNLCHGKMLTVFNLGSNRLHGKIPASVSQCKTLSRFILRENNLSGFLPKFSKNQDLSFLDLNSNSFEGPIPRSLGSCRNLTTINLSRNKLTRNIPRELENLQNLSHLNLGSNLLNGTVPSKFSNWKELTTLVLSGNRFSGFVPPDRHS*
g7549.t1	cellular_organisms	6429	44.24	6429	44.24	2143	1	27484513	27493979	+	AT1G73080.1	cellular organisms	3828	43.31	3372	43.95	1124	3691	3366	477	homologous	same	MKNLGGLFKILLLFFCLFLSTHIISVSCLNSDGLTLLSLLKHLDRVPPQVTSTWKINASEATPCNWFGITCDDSKNVASLNFTRSRVSGQLGPEIGELKSLQILDLSTNNFSGTIPSTLGNCTKLATLDLSENGFSDKIPDTLDSLKRLEVLYLYINFLTGELPESLFRIPKLQVLYLDYNNLTGPIPQSIGDAKELVELSMYANQFSGNIPESIGNSSSLQILYLHRNKLVGSLPESLNLLGNLTTLFVGNNSLQGPVRFGSPNCKNLLTLDLSYNEFEGGVPPALGNCSSLDALVIVSGNLSGTIPSSLGMLKNLTILNLSENRLSGSIPAELGNCSSLNLLKLNDNQLVGGIPSALGKLRKLESLELFENRFSGEIPIEIWKSQSLTQLLVYQNNLTGELPVEMTEMKKLKIATLFNNSFYGAIPPGLGVNSSLEEVDFIGNKLTGEIPPNLCHGRKLRILNLGSNLLHGTIPASIGHCKTIRRFILRENNLSGLLPEFSQDHSLSFLDFNSNNFEGPIPGSLGSCKNLSSINLSRNRFTGQIPPQLGNLQNLGYMNLSRNLLEGSLPAQLSNCVSLERFDVGFNSLNGSVPSNFSNWKGLTTLVLSENRFSGGIPQFLPELKKLSTLQIARNAFGGEIPSSIGLIEDLIYDLDLSGNGLTGEIPAKLGDLIKLTRLNISNNNLTGSLSVLKGLTSLLHVDVSNNQFTGPIPDNLEGQLLSEPSSFSGNPNLCIPHSFSASNNSRSALKYCKDQSKSRKSGLSTWQIVLIAVLSSLLVLVVVLALVFICLRRRKGRPEKDAYVFTQEEGPSLLLNKVLAATDNLNEKYTIGRGAHGIVYRASLGSGKVYAVKRLVFASHIRANQSMMREIDTIGKVRHRNLIKLEGFWLRKDDGLMLYRYMPKGSLYDVLHGVSPKENVLDWSARYNVALGVAHGLAYLHYDCHPPIVHRDIKPENILMDSDLEPHIGDFGLARLLDDSTVSTATVTGTTGYIAPENAFKTVRGRESDVYSYGVVLLELVTRKRAVDKSFPESTDIVSWVRSALSSSNNNVEDMVTTIVDPILVDELLDSSLREQVMQVTELALSCTQQDPAMRPTMRDAVKLLEDVKHLARSCSSDSVRVGKIFVWPEMKIGAVQESWLIRTPVLRPAVQGSIRRNGKPQLEFPLSNRLSRCVVMAVQGGRGYESPWDEKPYETLPTGKRVYVDESDVVTFLDPPKELIPLDPASYNPAAYLWKKIEDIPEERRHHLLQLLEPRLISRAWEIASTRYEDPKLAKMTASKIFSAGNAEIPVEYFSCRTSQGPLIISWINFFKMALFRSYNGQIYGRVCGGPVVSTLANAFSPLYFEVTEAMEVMATEEPCDVACKFGDGLLAIEDYPQGFPRPAKHPYPFNDSVVIYIRHIGPGVCVGQAWQEGRELQQVPQRLCSDILMGVSVHVATCFFHSLSLVRNRLCSFIILRELSHKVTARSLAMQGVPGFNTVPNPNHYDKSIVLDIKPLRSLKPVFPNGNQGPPFVGCPPFGPSSSEYSSFFPFGAQQPTHDTPDLNQTQNTPIPSFVPPLRSYRTPTKTNGPSSSSGTKRGVGRPKGTTSVKKKEKKTVANEPNLDVQVVKKFSSDFDSGISAAEREDGNAYLVSSVLMRFDAVRRRLSQVEFTKSATSKAAGTLMSNGVRTNMKKRVGTVPGIEVGDIFFSRIEMCLVGLHMQTMAGIDYIISKAGSDEESLATSIVSSGRYEGEAQDPESLIYSGQGGNADKNRQASDQKLERGNLALENSLRKGNGVRVVRGEEDAASKTGKIYIYDGLYSISESWVEKGKSGCNTFKYKLVRQPGQPPAFGFWKSVQKWKEGLTTRPGLILPDLTSGAESKPVSLVNDVDEDKGPAYFTYTSSLKYSETFKLTQPVIGCSCSGSCSPGNHNCSCIRKNDGDLPYLNGVILVSRRPVIYECGPTCPCHASCKNRVIQTGLKSRLEVFKTRNRGWGLRSWDSLRAGSFICEYAGEVKDNGNLRGNQEEDAYVFDTSRVFNSFKWNYEPELVDEDPSTEVPEEFNLPSPLLISAKKFGNVARFMNHSCSPNVFWQPVIREGNGESVIHIAFFAMRHIPPMAELTYDYGISPTSEARDESLLHGQRTCLCGSEQCRGSFG*	MKNLGGLFKILLLFFCLFLSTHIISVSCLNSDGLTLLSLLKHLDRVPPQVTSTWKINASEATPCNWFGITCDDSKNVASLNFTRSRVSGQLGPEIGELKSLQILDLSTNNFSGTIPSTLGNCTKLATLDLSENGFSDKIPDTLDSLKRLEVLYLYINFLTGELPESLFRIPKLQVLYLDYNNLTGPIPQSIGDAKELVELSMYANQFSGNIPESIGNSSSLQILYLHRNKLVGSLPESLNLLGNLTTLFVGNNSLQGPVRFGSPNCKNLLTLDLSYNEFEGGVPPALGNCSSLDALVIVSGNLSGTIPSSLGMLKNLTILNLSENRLSGSIPAELGNCSSLNLLKLNDNQLVGGIPSALGKLRKLESLELFENRFSGEIPIEIWKSQSLTQLLVYQNNLTGELPVEMTEMKKLKIATLFNNSFYGAIPPGLGVNSSLEEVDFIGNKLTGEIPPNLCHGRKLRILNLGSNLLHGTIPASIGHCKTIRRFILRENNLSGLLPEFSQDHSLSFLDFNSNNFEGPIPGSLGSCKNLSSINLSRNRFTGQIPPQLGNLQNLGYMNLSRNLLEGSLPAQLSNCVSLERFDVGFNSLNGSVPSNFSNWKGLTTLVLSENRFSGGIPQFLPELKKLSTLQIARNAFGGEIPSSIGLIEDLIYDLDLSGNGLTGEIPAKLGDLIKLTRLNISNNNLTGSLSVLKGLTSLLHVDVSNNQFTGPIPDNLEGQLLSEPSSFSGNPNLCIPHSFSASNNSRSALKYCKDQSKSRKSGLSTWQIVLIAVLSSLLVLVVVLALVFICLRRRKGRPEKDAYVFTQEEGPSLLLNKVLAATDNLNEKYTIGRGAHGIVYRASLGSGKVYAVKRLVFASHIRANQSMMREIDTIGKVRHRNLIKLEGFWLRKDDGLMLYRYMPKGSLYDVLHGVSPKENVLDWSARYNVALGVAHGLAYLHYDCHPPIVHRDIKPENILMDSDLEPHIGDFGLARLLDDSTVSTATVTGTTGYIAPENAFKTVRGRESDVYSYGVVLLELVTRKRAVDKSFPESTDIVSWVRSALSSSNNNVEDMVTTIVDPILVDELLDSSLREQVMQVTELALSCTQQDPAMRPTMRDAVKLLEDVKHLARSCSSDSVR*
g7549.t1	cellular_organisms	6429	44.24	6429	44.24	2143	1	27484513	27493979	+	AT1G73090.1	Viridiplantae	1206	42.29	921	46.25	307	2614	895	301	homologous	same	MKNLGGLFKILLLFFCLFLSTHIISVSCLNSDGLTLLSLLKHLDRVPPQVTSTWKINASEATPCNWFGITCDDSKNVASLNFTRSRVSGQLGPEIGELKSLQILDLSTNNFSGTIPSTLGNCTKLATLDLSENGFSDKIPDTLDSLKRLEVLYLYINFLTGELPESLFRIPKLQVLYLDYNNLTGPIPQSIGDAKELVELSMYANQFSGNIPESIGNSSSLQILYLHRNKLVGSLPESLNLLGNLTTLFVGNNSLQGPVRFGSPNCKNLLTLDLSYNEFEGGVPPALGNCSSLDALVIVSGNLSGTIPSSLGMLKNLTILNLSENRLSGSIPAELGNCSSLNLLKLNDNQLVGGIPSALGKLRKLESLELFENRFSGEIPIEIWKSQSLTQLLVYQNNLTGELPVEMTEMKKLKIATLFNNSFYGAIPPGLGVNSSLEEVDFIGNKLTGEIPPNLCHGRKLRILNLGSNLLHGTIPASIGHCKTIRRFILRENNLSGLLPEFSQDHSLSFLDFNSNNFEGPIPGSLGSCKNLSSINLSRNRFTGQIPPQLGNLQNLGYMNLSRNLLEGSLPAQLSNCVSLERFDVGFNSLNGSVPSNFSNWKGLTTLVLSENRFSGGIPQFLPELKKLSTLQIARNAFGGEIPSSIGLIEDLIYDLDLSGNGLTGEIPAKLGDLIKLTRLNISNNNLTGSLSVLKGLTSLLHVDVSNNQFTGPIPDNLEGQLLSEPSSFSGNPNLCIPHSFSASNNSRSALKYCKDQSKSRKSGLSTWQIVLIAVLSSLLVLVVVLALVFICLRRRKGRPEKDAYVFTQEEGPSLLLNKVLAATDNLNEKYTIGRGAHGIVYRASLGSGKVYAVKRLVFASHIRANQSMMREIDTIGKVRHRNLIKLEGFWLRKDDGLMLYRYMPKGSLYDVLHGVSPKENVLDWSARYNVALGVAHGLAYLHYDCHPPIVHRDIKPENILMDSDLEPHIGDFGLARLLDDSTVSTATVTGTTGYIAPENAFKTVRGRESDVYSYGVVLLELVTRKRAVDKSFPESTDIVSWVRSALSSSNNNVEDMVTTIVDPILVDELLDSSLREQVMQVTELALSCTQQDPAMRPTMRDAVKLLEDVKHLARSCSSDSVRVGKIFVWPEMKIGAVQESWLIRTPVLRPAVQGSIRRNGKPQLEFPLSNRLSRCVVMAVQGGRGYESPWDEKPYETLPTGKRVYVDESDVVTFLDPPKELIPLDPASYNPAAYLWKKIEDIPEERRHHLLQLLEPRLISRAWEIASTRYEDPKLAKMTASKIFSAGNAEIPVEYFSCRTSQGPLIISWINFFKMALFRSYNGQIYGRVCGGPVVSTLANAFSPLYFEVTEAMEVMATEEPCDVACKFGDGLLAIEDYPQGFPRPAKHPYPFNDSVVIYIRHIGPGVCVGQAWQEGRELQQVPQRLCSDILMGVSVHVATCFFHSLSLVRNRLCSFIILRELSHKVTARSLAMQGVPGFNTVPNPNHYDKSIVLDIKPLRSLKPVFPNGNQGPPFVGCPPFGPSSSEYSSFFPFGAQQPTHDTPDLNQTQNTPIPSFVPPLRSYRTPTKTNGPSSSSGTKRGVGRPKGTTSVKKKEKKTVANEPNLDVQVVKKFSSDFDSGISAAEREDGNAYLVSSVLMRFDAVRRRLSQVEFTKSATSKAAGTLMSNGVRTNMKKRVGTVPGIEVGDIFFSRIEMCLVGLHMQTMAGIDYIISKAGSDEESLATSIVSSGRYEGEAQDPESLIYSGQGGNADKNRQASDQKLERGNLALENSLRKGNGVRVVRGEEDAASKTGKIYIYDGLYSISESWVEKGKSGCNTFKYKLVRQPGQPPAFGFWKSVQKWKEGLTTRPGLILPDLTSGAESKPVSLVNDVDEDKGPAYFTYTSSLKYSETFKLTQPVIGCSCSGSCSPGNHNCSCIRKNDGDLPYLNGVILVSRRPVIYECGPTCPCHASCKNRVIQTGLKSRLEVFKTRNRGWGLRSWDSLRAGSFICEYAGEVKDNGNLRGNQEEDAYVFDTSRVFNSFKWNYEPELVDEDPSTEVPEEFNLPSPLLISAKKFGNVARFMNHSCSPNVFWQPVIREGNGESVIHIAFFAMRHIPPMAELTYDYGISPTSEARDESLLHGQRTCLCGSEQCRGSFG*	MKIGAVQESWLIRTPVLRPAVQGSIRRNGKPQLEFPLSNRLSRCVVMAVQGGRGYESPWDEKPYETLPTGKRVYVDESDVVTFLDPPKELIPLDPASYNPAAYLWKKIEDIPEERRHHLLQLLEPRLISRAWEIASTRYEDPKLAKMTASKIFSAGNAEIPVEYFSCRTSQGPLIISWINFFKMALFRSYNGQIYGRVCGGPVVSTLANAFSPLYFEVTEAMEVMATEEPCDVACKFGDGLLAIEDYPQGFPRPAKHPYPFNDSVVIYIRHIGPGVCVGQAWQEGRELQQVPQRLCSDILMVKQYR*
g7549.t1	cellular_organisms	6429	44.24	6429	44.24	2143	1	27484513	27493979	+	AT1G73090.2	Viridiplantae	1225	42.86	1005	45.37	335	2549	895	329	homologous	same	MKNLGGLFKILLLFFCLFLSTHIISVSCLNSDGLTLLSLLKHLDRVPPQVTSTWKINASEATPCNWFGITCDDSKNVASLNFTRSRVSGQLGPEIGELKSLQILDLSTNNFSGTIPSTLGNCTKLATLDLSENGFSDKIPDTLDSLKRLEVLYLYINFLTGELPESLFRIPKLQVLYLDYNNLTGPIPQSIGDAKELVELSMYANQFSGNIPESIGNSSSLQILYLHRNKLVGSLPESLNLLGNLTTLFVGNNSLQGPVRFGSPNCKNLLTLDLSYNEFEGGVPPALGNCSSLDALVIVSGNLSGTIPSSLGMLKNLTILNLSENRLSGSIPAELGNCSSLNLLKLNDNQLVGGIPSALGKLRKLESLELFENRFSGEIPIEIWKSQSLTQLLVYQNNLTGELPVEMTEMKKLKIATLFNNSFYGAIPPGLGVNSSLEEVDFIGNKLTGEIPPNLCHGRKLRILNLGSNLLHGTIPASIGHCKTIRRFILRENNLSGLLPEFSQDHSLSFLDFNSNNFEGPIPGSLGSCKNLSSINLSRNRFTGQIPPQLGNLQNLGYMNLSRNLLEGSLPAQLSNCVSLERFDVGFNSLNGSVPSNFSNWKGLTTLVLSENRFSGGIPQFLPELKKLSTLQIARNAFGGEIPSSIGLIEDLIYDLDLSGNGLTGEIPAKLGDLIKLTRLNISNNNLTGSLSVLKGLTSLLHVDVSNNQFTGPIPDNLEGQLLSEPSSFSGNPNLCIPHSFSASNNSRSALKYCKDQSKSRKSGLSTWQIVLIAVLSSLLVLVVVLALVFICLRRRKGRPEKDAYVFTQEEGPSLLLNKVLAATDNLNEKYTIGRGAHGIVYRASLGSGKVYAVKRLVFASHIRANQSMMREIDTIGKVRHRNLIKLEGFWLRKDDGLMLYRYMPKGSLYDVLHGVSPKENVLDWSARYNVALGVAHGLAYLHYDCHPPIVHRDIKPENILMDSDLEPHIGDFGLARLLDDSTVSTATVTGTTGYIAPENAFKTVRGRESDVYSYGVVLLELVTRKRAVDKSFPESTDIVSWVRSALSSSNNNVEDMVTTIVDPILVDELLDSSLREQVMQVTELALSCTQQDPAMRPTMRDAVKLLEDVKHLARSCSSDSVRVGKIFVWPEMKIGAVQESWLIRTPVLRPAVQGSIRRNGKPQLEFPLSNRLSRCVVMAVQGGRGYESPWDEKPYETLPTGKRVYVDESDVVTFLDPPKELIPLDPASYNPAAYLWKKIEDIPEERRHHLLQLLEPRLISRAWEIASTRYEDPKLAKMTASKIFSAGNAEIPVEYFSCRTSQGPLIISWINFFKMALFRSYNGQIYGRVCGGPVVSTLANAFSPLYFEVTEAMEVMATEEPCDVACKFGDGLLAIEDYPQGFPRPAKHPYPFNDSVVIYIRHIGPGVCVGQAWQEGRELQQVPQRLCSDILMGVSVHVATCFFHSLSLVRNRLCSFIILRELSHKVTARSLAMQGVPGFNTVPNPNHYDKSIVLDIKPLRSLKPVFPNGNQGPPFVGCPPFGPSSSEYSSFFPFGAQQPTHDTPDLNQTQNTPIPSFVPPLRSYRTPTKTNGPSSSSGTKRGVGRPKGTTSVKKKEKKTVANEPNLDVQVVKKFSSDFDSGISAAEREDGNAYLVSSVLMRFDAVRRRLSQVEFTKSATSKAAGTLMSNGVRTNMKKRVGTVPGIEVGDIFFSRIEMCLVGLHMQTMAGIDYIISKAGSDEESLATSIVSSGRYEGEAQDPESLIYSGQGGNADKNRQASDQKLERGNLALENSLRKGNGVRVVRGEEDAASKTGKIYIYDGLYSISESWVEKGKSGCNTFKYKLVRQPGQPPAFGFWKSVQKWKEGLTTRPGLILPDLTSGAESKPVSLVNDVDEDKGPAYFTYTSSLKYSETFKLTQPVIGCSCSGSCSPGNHNCSCIRKNDGDLPYLNGVILVSRRPVIYECGPTCPCHASCKNRVIQTGLKSRLEVFKTRNRGWGLRSWDSLRAGSFICEYAGEVKDNGNLRGNQEEDAYVFDTSRVFNSFKWNYEPELVDEDPSTEVPEEFNLPSPLLISAKKFGNVARFMNHSCSPNVFWQPVIREGNGESVIHIAFFAMRHIPPMAELTYDYGISPTSEARDESLLHGQRTCLCGSEQCRGSFG*	MKIGAVQESWLIRTPVLRPAVQGSIRRNGKPQLEFPLSNRLSRCVVMAVQGGRGYESPWDEKPYETLPTGKRVYVDESDVVTFLDPPKELIPLDPASYNPAAYLWKKIEDIPEERRHHLLQLLEPRLDSYAKEVDMEKELRACTVFFMRVYVCRLISRAWEIASTRYEDPKLAKMTASKIFSAGNAEIPVEYFSCRTSQGPLIISWINFFKMALFRSYNGQIYGRVCGGPVVSTLANAFSPLYFEVTEAMEVMATEEPCDVACKFGDGLLAIEDYPQGFPRPAKHPYPFNDSVVIYIRHIGPGVCVGQAWQEGRELQQVPQRLCSDILMVKQYR*
g7549.t1	cellular_organisms	6429	44.24	6429	44.24	2143	1	27484513	27493979	+	AT1G73100.1	cellular organisms	2424	42.49	2010	43.38	670	2795	2009	670	homologous	same	MKNLGGLFKILLLFFCLFLSTHIISVSCLNSDGLTLLSLLKHLDRVPPQVTSTWKINASEATPCNWFGITCDDSKNVASLNFTRSRVSGQLGPEIGELKSLQILDLSTNNFSGTIPSTLGNCTKLATLDLSENGFSDKIPDTLDSLKRLEVLYLYINFLTGELPESLFRIPKLQVLYLDYNNLTGPIPQSIGDAKELVELSMYANQFSGNIPESIGNSSSLQILYLHRNKLVGSLPESLNLLGNLTTLFVGNNSLQGPVRFGSPNCKNLLTLDLSYNEFEGGVPPALGNCSSLDALVIVSGNLSGTIPSSLGMLKNLTILNLSENRLSGSIPAELGNCSSLNLLKLNDNQLVGGIPSALGKLRKLESLELFENRFSGEIPIEIWKSQSLTQLLVYQNNLTGELPVEMTEMKKLKIATLFNNSFYGAIPPGLGVNSSLEEVDFIGNKLTGEIPPNLCHGRKLRILNLGSNLLHGTIPASIGHCKTIRRFILRENNLSGLLPEFSQDHSLSFLDFNSNNFEGPIPGSLGSCKNLSSINLSRNRFTGQIPPQLGNLQNLGYMNLSRNLLEGSLPAQLSNCVSLERFDVGFNSLNGSVPSNFSNWKGLTTLVLSENRFSGGIPQFLPELKKLSTLQIARNAFGGEIPSSIGLIEDLIYDLDLSGNGLTGEIPAKLGDLIKLTRLNISNNNLTGSLSVLKGLTSLLHVDVSNNQFTGPIPDNLEGQLLSEPSSFSGNPNLCIPHSFSASNNSRSALKYCKDQSKSRKSGLSTWQIVLIAVLSSLLVLVVVLALVFICLRRRKGRPEKDAYVFTQEEGPSLLLNKVLAATDNLNEKYTIGRGAHGIVYRASLGSGKVYAVKRLVFASHIRANQSMMREIDTIGKVRHRNLIKLEGFWLRKDDGLMLYRYMPKGSLYDVLHGVSPKENVLDWSARYNVALGVAHGLAYLHYDCHPPIVHRDIKPENILMDSDLEPHIGDFGLARLLDDSTVSTATVTGTTGYIAPENAFKTVRGRESDVYSYGVVLLELVTRKRAVDKSFPESTDIVSWVRSALSSSNNNVEDMVTTIVDPILVDELLDSSLREQVMQVTELALSCTQQDPAMRPTMRDAVKLLEDVKHLARSCSSDSVRVGKIFVWPEMKIGAVQESWLIRTPVLRPAVQGSIRRNGKPQLEFPLSNRLSRCVVMAVQGGRGYESPWDEKPYETLPTGKRVYVDESDVVTFLDPPKELIPLDPASYNPAAYLWKKIEDIPEERRHHLLQLLEPRLISRAWEIASTRYEDPKLAKMTASKIFSAGNAEIPVEYFSCRTSQGPLIISWINFFKMALFRSYNGQIYGRVCGGPVVSTLANAFSPLYFEVTEAMEVMATEEPCDVACKFGDGLLAIEDYPQGFPRPAKHPYPFNDSVVIYIRHIGPGVCVGQAWQEGRELQQVPQRLCSDILMGVSVHVATCFFHSLSLVRNRLCSFIILRELSHKVTARSLAMQGVPGFNTVPNPNHYDKSIVLDIKPLRSLKPVFPNGNQGPPFVGCPPFGPSSSEYSSFFPFGAQQPTHDTPDLNQTQNTPIPSFVPPLRSYRTPTKTNGPSSSSGTKRGVGRPKGTTSVKKKEKKTVANEPNLDVQVVKKFSSDFDSGISAAEREDGNAYLVSSVLMRFDAVRRRLSQVEFTKSATSKAAGTLMSNGVRTNMKKRVGTVPGIEVGDIFFSRIEMCLVGLHMQTMAGIDYIISKAGSDEESLATSIVSSGRYEGEAQDPESLIYSGQGGNADKNRQASDQKLERGNLALENSLRKGNGVRVVRGEEDAASKTGKIYIYDGLYSISESWVEKGKSGCNTFKYKLVRQPGQPPAFGFWKSVQKWKEGLTTRPGLILPDLTSGAESKPVSLVNDVDEDKGPAYFTYTSSLKYSETFKLTQPVIGCSCSGSCSPGNHNCSCIRKNDGDLPYLNGVILVSRRPVIYECGPTCPCHASCKNRVIQTGLKSRLEVFKTRNRGWGLRSWDSLRAGSFICEYAGEVKDNGNLRGNQEEDAYVFDTSRVFNSFKWNYEPELVDEDPSTEVPEEFNLPSPLLISAKKFGNVARFMNHSCSPNVFWQPVIREGNGESVIHIAFFAMRHIPPMAELTYDYGISPTSEARDESLLHGQRTCLCGSEQCRGSFG*	MQGVPGFNTVPNPNHYDKSIVLDIKPLRSLKPVFPNGNQGPPFVGCPPFGPSSSEYSSFFPFGAQQPTHDTPDLNQTQNTPIPSFVPPLRSYRTPTKTNGPSSSSGTKRGVGRPKGTTSVKKKEKKTVANEPNLDVQVVKKFSSDFDSGISAAEREDGNAYLVSSVLMRFDAVRRRLSQVEFTKSATSKAAGTLMSNGVRTNMKKRVGTVPGIEVGDIFFSRIEMCLVGLHMQTMAGIDYIISKAGSDEESLATSIVSSGRYEGEAQDPESLIYSGQGGNADKNRQASDQKLERGNLALENSLRKGNGVRVVRGEEDAASKTGKIYIYDGLYSISESWVEKGKSGCNTFKYKLVRQPGQPPAFGFWKSVQKWKEGLTTRPGLILPDLTSGAESKPVSLVNDVDEDKGPAYFTYTSSLKYSETFKLTQPVIGCSCSGSCSPGNHNCSCIRKNDGDLPYLNGVILVSRRPVIYECGPTCPCHASCKNRVIQTGLKSRLEVFKTRNRGWGLRSWDSLRAGSFICEYAGEVKDNGNLRGNQEEDAYVFDTSRVFNSFKWNYEPELVDEDPSTEVPEEFNLPSPLLISAKKFGNVARFMNHSCSPNVFWQPVIREGNGESVIHIAFFAMRHIPPMAELTYDYGISPTSEARDESLLHGQRTCLCGSEQCRGSFG*
g755.t1	Eukaryota	3465	41.93	3465	41.93	1155	1	2060615	2067281	-	AT1G06720.1	Eukaryota	3657	41.21	3444	41.96	1148	6666	3426	1094	homologous	same	MAADELMPSHRSHRTPKSGPTARKKSELDKKKRGISVDKQKNLKAFGVKSVVHAKKAKHHAAEKEQKRLHLPKIDRNYGEAPPFVVVVQGPPGVGKSLVIKSLVKEFTKQNVPEVRGPITIVQGKQRRFQFVECPNDINAMVDCAKVADLALLVVDGSYGFEMETFEFLNIMQVHGFPRVMGVLTHLDKFNDVKKLRKTKHHLKHRFWTEIYHGAKLFYLSGLIHGKYTPREVHNLARFVIVIKPQPLTWRTAHPYVLVDRLEDVTPPEKVQMDKKCDRNITVFGYLRGCNFKKRMKVHIAGVGDFIVAGVTALTDPCPLPSAGKKKGLRDRDKLFYAPMSGIGDLVYDKDAVYININSHQVQYSKTDDGKGEPTNKGKGRDVGEDLVKSLQNTKYSVDEKLDKTFINFFGKKTSASSETKLKAEDAYHSLPEGSDSESQSGDDEEDIVGNESEMKQETEIHGGRLRRKAIFKTDLNEDDFEEADDLELDSYDPDTYDFEEADDAESDDNEVEDGGDDSASDSADGEPGDYQIDDKDSGNISQWKAPLKEIARKKNPNLMQIVYGASSLATPLINENHDISDDDESDDEDFFKPKGEQHKNLGGGLDVGYVNSEDCSKFVNYGYLKNWKEKEVCESIRDRFTTGDWSKAALRDKNLGTGGEGEDDELYGDFEDLETGEKHKSHENLESGANENEDEDAEVVEQEDDNDKGDGNNPRSQADEPGYADKLKEAQEITKQRNELEYNDLDEETRIELAGFRTGTYLRLEIHNVPYEMVEFFDPCHPILVGGIGFGEDNVGYMQARLKKHRWHKKVLKTRDPIIVSIGWRRYQTIPVFAIEDRNGRHRMLKYTPEHMHCLASFWGPLVPPNTGFVAFQNLSNNQAGFRITATSVVLEFNHQARIVKKIKLVGTPCKIKKKTAFIKDMFTSDLEIARFEGSSVRTVSGIRGQVKKAGKNMLDNKAEEGIARCTFEDQIHMSDMVFLRAWTTVEVPQFYNPLTTALQPRDKTWNGMKTFGELRRELNIPIPVNKDSLYKAIERKQKKFNPLQIPKRLEKDLPFMSKPKNIPKRKRPSLEDKRAVIMEPKERKEHTIIQQFQLLQHHTMKKKKATDQKKRKEYEAEKAKNEEINKKRRREERRDRYREEDKQKKKTRRSLD*	MAADELMPSHRSHRTPKSGPTARKKSELDKKKRGISVDKQKNLKAFGVKSVVHAKKAKHHAAEKEQKRLHLPKIDRNYGEAPPFVVVVQGPPGVGKSLVIKSLVKEFTKQNVPEVRGPITIVQGKQRRFQFVECPNDINAMVDCAKVADLALLVVDGSYGFEMETFEFLNIMQVHGFPRVMGVLTHLDKFNDVKKLRKTKHHLKHRFWTEIYHGAKLFYLSGLIHGKYTPREVHNLARFVIVIKPQPLTWRTAHPYVLVDRLEDVTPPEKVQMDKKCDRNITVFGYLRGCNFKKRMKVHIAGVGDFIVAGVTALTDPCPLPSAGKKKGLRDRDKLFYAPMSGIGDLVYDKDAVYININSHQVQYSKTDDGKGEPTNKGKGRDVGEDLVKSLQNTKYSVDEKLDKTFINFFGKKTSASSETKLKAEDAYHSLPEGSDSESQSGDDEEDIVGNESEMKQETEIHGGRLRRKAIFKTDLNEDDFEEADDLELDSYDPDTYDFEEADDAESDDNEVEDGGDDSASDSADGEPGDYQIDDKDSGNISQWKAPLKEIARKKNPNLMQIVYGASSLATPLINENHDISDDDESDDEDFFKPKGEQHKNLGGGLDVGYVNSEDCSKFVNYGYLKNWKEKEVCESIRDRFTTGDWSKAALRDKNLGTGGEGEDDELYGDFEDLETGEKHKSHENLESGANENEDEDAEVVERDGNNPRSQADEPGYADKLKEAQEITKQRNELEYNDLDEETRIELAGFRTGTYLRLEIHNVPYEMVEFFDPCHPILVGGIGFGEDNVGYMQARLKKHRWHKKVLKTRDPIIVSIGWRRYQTIPVFAIEDRNGRHRMLKYTPEHMHCLASFWGPLVPPNTGFVAFQNLSNNQAGFRITATSVVLEFNHQARIVKKIKLVGTPCKIKKKTAFIKDMFTSDLEIARFEGSSVRTVSGIRGQVKKAGKNMLDNKAEEGIARCTFEDQIHMSDMVFLRAWTTVEVPQFYNPLTTALQPRDKTWNGMKTFGELRRELNIPIPVNKDSLYKAIERKQKKFNPLQIPKRLEKDLPFMSKPKNIPKRKRPSLEDKRAVIMEPKERKEHTIIQQFQLLQHHTMKKKKATDQKKRKEYEAEKAKNEEINKKRRREERRDRYREEDKQKKKTRRSLD*
g755.t1	Eukaryota	3465	41.93	3465	41.93	1155	1	2060615	2067281	-	AT1G06720.2	Eukaryota	3901	41.07	3528	41.95	1176	6666	3447	1115	homologous	same	MAADELMPSHRSHRTPKSGPTARKKSELDKKKRGISVDKQKNLKAFGVKSVVHAKKAKHHAAEKEQKRLHLPKIDRNYGEAPPFVVVVQGPPGVGKSLVIKSLVKEFTKQNVPEVRGPITIVQGKQRRFQFVECPNDINAMVDCAKVADLALLVVDGSYGFEMETFEFLNIMQVHGFPRVMGVLTHLDKFNDVKKLRKTKHHLKHRFWTEIYHGAKLFYLSGLIHGKYTPREVHNLARFVIVIKPQPLTWRTAHPYVLVDRLEDVTPPEKVQMDKKCDRNITVFGYLRGCNFKKRMKVHIAGVGDFIVAGVTALTDPCPLPSAGKKKGLRDRDKLFYAPMSGIGDLVYDKDAVYININSHQVQYSKTDDGKGEPTNKGKGRDVGEDLVKSLQNTKYSVDEKLDKTFINFFGKKTSASSETKLKAEDAYHSLPEGSDSESQSGDDEEDIVGNESEMKQETEIHGGRLRRKAIFKTDLNEDDFEEADDLELDSYDPDTYDFEEADDAESDDNEVEDGGDDSASDSADGEPGDYQIDDKDSGNISQWKAPLKEIARKKNPNLMQIVYGASSLATPLINENHDISDDDESDDEDFFKPKGEQHKNLGGGLDVGYVNSEDCSKFVNYGYLKNWKEKEVCESIRDRFTTGDWSKAALRDKNLGTGGEGEDDELYGDFEDLETGEKHKSHENLESGANENEDEDAEVVEQEDDNDKGDGNNPRSQADEPGYADKLKEAQEITKQRNELEYNDLDEETRIELAGFRTGTYLRLEIHNVPYEMVEFFDPCHPILVGGIGFGEDNVGYMQARLKKHRWHKKVLKTRDPIIVSIGWRRYQTIPVFAIEDRNGRHRMLKYTPEHMHCLASFWGPLVPPNTGFVAFQNLSNNQAGFRITATSVVLEFNHQARIVKKIKLVGTPCKIKKKTAFIKDMFTSDLEIARFEGSSVRTVSGIRGQVKKAGKNMLDNKAEEGIARCTFEDQIHMSDMVFLRAWTTVEVPQFYNPLTTALQPRDKTWNGMKTFGELRRELNIPIPVNKDSLYKAIERKQKKFNPLQIPKRLEKDLPFMSKPKNIPKRKRPSLEDKRAVIMEPKERKEHTIIQQFQLLQHHTMKKKKATDQKKRKEYEAEKAKNEEINKKRRREERRDRYREEDKQKKKTRRSLD*	MAADELMPSHRSHRTPKSGPTARKKSELDKKKRGISVDKQKNLKAFGVKSVVHAKKAKHHAAEKEQKRLHLPKIDRNYGEAPPFVVVVQGPPGVGKSLVIKSLVKEFTKQNVPEVRGPITIVQGKQRRFQFVECPNDINAMVDCAKVADLALLVVDGSYGFEMETFEFLNIMQVHGFPRVMGVLTHLDKFNDVKKLRKTKHHLKHRFWTEIYHGAKLFYLSGLIHGKYTPREVHNLARFVIVIKPQPLTWRTAHPYVLVDRLEDVTPPEKVQMDKKCDRNITVFGYLRGCNFKKRMKVHIAGVGDFIVAGVTALTDPCPLPSAGKKKGLRDRDKLFYAPMSGIGDLVYDKDAVYININSHQVQYSKTDDGKGEPTNKGKGRDVGEDLVKSLQNTKYSVDEKLDKTFINFFGKKTSASSETKLKAEDAYHSLPEGSDSESQSGDDEEDIVGNESEMKQETEIHGGRLRRKAIFKTDLNEDDFEEADDLELDSYDPDTYDFEEADDAESDDNEVEDGGDDSASDSADGEPGDYQIDDKDSGNISQWKAPLKEIARKKNPNLMQIVYGASSLATPLINENHDISDDDESDDEDFFKPKGEQHKNLGGGLDVGYVNSEDCSKFVNYGYLKNWKEKEVCESIRDRFTTGDWSKAALRDKNLGTGGEGEDDELYGDFEDLETGEKHKSHENLESGANENEDEDAEVVERRLKKLARRAKFDAESNKSELEEDDNDKGDGNNPRSQADEPGYADKLKEAQEITKQRNELEYNDLDEETRIELAGFRTGTYLRLEIHNVPYEMVEFFDPCHPILVGGIGFGEDNVGYMQARLKKHRWHKKVLKTRDPIIVSIGWRRYQTIPVFAIEDRNGRHRMLKYTPEHMHCLASFWGPLVPPNTGFVAFQNLSNNQAGFRITATSVVLEFNHQARIVKKIKLVGTPCKIKKKTAFIKDMFTSDLEIARFEGSSVRTVSGIRGQVKKAGKNMLDNKAEEGIARCTFEDQIHMSDMVFLRAWTTVEVPQFYNPLTTALQPRDKTWNGMKTFGELRRELNIPIPVNKDSLYKAIERKQKKFNPLQIPKRLEKDLPFMSKPKNIPKRKRPSLEDKRAVIMEPKERKEHTIIQQFQLLQHHTMKKKKATDQKKRKEYEAEKAKNEEINKKRRREERRDRYREEDKQKKKTRRSLD*
g755.t1	Eukaryota	3465	41.93	3465	41.93	1155	1	2060615	2067281	-	AT1G06720.3	Eukaryota	2962	42	2799	42.05	933	5515	2626	913	homologous	same	MAADELMPSHRSHRTPKSGPTARKKSELDKKKRGISVDKQKNLKAFGVKSVVHAKKAKHHAAEKEQKRLHLPKIDRNYGEAPPFVVVVQGPPGVGKSLVIKSLVKEFTKQNVPEVRGPITIVQGKQRRFQFVECPNDINAMVDCAKVADLALLVVDGSYGFEMETFEFLNIMQVHGFPRVMGVLTHLDKFNDVKKLRKTKHHLKHRFWTEIYHGAKLFYLSGLIHGKYTPREVHNLARFVIVIKPQPLTWRTAHPYVLVDRLEDVTPPEKVQMDKKCDRNITVFGYLRGCNFKKRMKVHIAGVGDFIVAGVTALTDPCPLPSAGKKKGLRDRDKLFYAPMSGIGDLVYDKDAVYININSHQVQYSKTDDGKGEPTNKGKGRDVGEDLVKSLQNTKYSVDEKLDKTFINFFGKKTSASSETKLKAEDAYHSLPEGSDSESQSGDDEEDIVGNESEMKQETEIHGGRLRRKAIFKTDLNEDDFEEADDLELDSYDPDTYDFEEADDAESDDNEVEDGGDDSASDSADGEPGDYQIDDKDSGNISQWKAPLKEIARKKNPNLMQIVYGASSLATPLINENHDISDDDESDDEDFFKPKGEQHKNLGGGLDVGYVNSEDCSKFVNYGYLKNWKEKEVCESIRDRFTTGDWSKAALRDKNLGTGGEGEDDELYGDFEDLETGEKHKSHENLESGANENEDEDAEVVEQEDDNDKGDGNNPRSQADEPGYADKLKEAQEITKQRNELEYNDLDEETRIELAGFRTGTYLRLEIHNVPYEMVEFFDPCHPILVGGIGFGEDNVGYMQARLKKHRWHKKVLKTRDPIIVSIGWRRYQTIPVFAIEDRNGRHRMLKYTPEHMHCLASFWGPLVPPNTGFVAFQNLSNNQAGFRITATSVVLEFNHQARIVKKIKLVGTPCKIKKKTAFIKDMFTSDLEIARFEGSSVRTVSGIRGQVKKAGKNMLDNKAEEGIARCTFEDQIHMSDMVFLRAWTTVEVPQFYNPLTTALQPRDKTWNGMKTFGELRRELNIPIPVNKDSLYKAIERKQKKFNPLQIPKRLEKDLPFMSKPKNIPKRKRPSLEDKRAVIMEPKERKEHTIIQQFQLLQHHTMKKKKATDQKKRKEYEAEKAKNEEINKKRRREERRDRYREEDKQKKKTRRSLD*	MAADELMPSHRSHRTPKSGPTARKKSELDKKKRGISVDKQKNLKAFGVKSVVHAKKAKHHAAEKEQKRLHLPKIDRNYGEAPPFVVVVQGPPGVGKSLVIKSLVKEFTKQNVPEVRGPITIVQGKQRRFQFVECPNDINAMVDCAKVADLALLVVDGSYGFEMETFEFLNIMQVHGFPRVMGVLTHLDKFNDVKKLRKTKHHLKHRFWTEIYHGAKLFYLSGLIHGKYTPREVHNLARFVIVIKPQPLTWRTAHPYVLVDRLEDVTPPEKVQMDKKCDRNITVFGYLRGCNFKKRMKVHIAGVGDFIVAGVTALTDPCPLPSAGKKKGLRDRDKLFYAPMSGIGDLVYDKDAVYININSHQVQYSKTDDGKGEPTNKGKGRDVGEDLVKSLQNTKYSVDEKLDKTFINFFGKKTSASSETKLKAEDAYHSLPEGSDSESQSGDDEEDIVGNESEMKQETEIHGGRLRRKAIFKTDLNEDDFEEADDLELDSYDPDTYDFEEADDAESDDNEVEDGGDDSASDSADGEPGDYQIDDKDSGNISQWKAPLKEIARKKNPNLMQIVYGASSLATPLINENHDISDDDESDDEDFFKPKGEQHKNLGGGLDVGYVNSEDCSKFVNYGYLKNWKEKEVCESIRDRFTTGDWSKAALRDKNLGTGGEGEDDELYGDFEDLETGEKHKSHENLESGANENEDEDAEVVERRLKKLARRAKFDAESNKSELEEDDNDKGDGNNPRSQADEPGYADKLKEAQEITKQRNELEYNDLDEETRIELAGFRTGTYLRLEIHNVPYEMVEFFDPCHPILVGGIGFGEDNVGYMQARLKKHRWHKKVLKTRDPIIVSIGWRRYQTIPVFAIEDRNGRHRMLKYTPEHMHCLASFWGPLVPPNTGFVAFQNLSNNQDLAHISVHSAPLFIVTISCNCSKLFLLVRNP*
g7550.t1	cellular_organisms	1299	42.65	1299	42.65	433	1	27494344	27496844	-	AT1G73110.1	cellular organisms	1647	40.32	1299	42.65	433	2500	1299	433	identical	same	MALANISLRFKFPPLQSSSSSSSSFNATLINTRKLSSIVCSKPSSNDGGKVANDDGGAKPRKKLSEQSSWEVKDSEGKDYLYRLGAESDNVNIAVGARSGMIDDVFIGDFLGKDSDIVFDYRQKATRSFEHLQGDYYIAPSFLDKVAVHIVKNYLAPSLNIKIPLILGIWGGKGQGKTFQTELIFKTMGVEPVIMSAGELESDRAGEPGRLIRDRYRTASQVIQNQGKMSVLMINDIDAGLGRFGETQMTVNNQIVVGTLMNLADNPTRVSVGQEWREADMVNRVPLIVTGNDFSTLYAPLIREGRMEKFYWQPTREDIVNIVSRMYEKDGISRKDVISIVDKFPNQALDFYGALRSRTYDRSILKWVDEAGGMETLGKVLLRRKKTQEVPQFTAPEQTVEALLESGYSLINEQKLIMETKLSKEYMKNMDD*	MALANISLRFKFPPLQSSSSSSSSFNATLINTRKLSSIVCSKPSSNDGGKVANDDGGAKPRKKLSEQSSWEVKDSEGKDYLYRLGAESDNVNIAVGARSGMIDDVFIGDFLGKDSDIVFDYRQKATRSFEHLQGDYYIAPSFLDKVAVHIVKNYLAPSLNIKIPLILGIWGGKGQGKTFQTELIFKTMGVEPVIMSAGELESDRAGEPGRLIRDRYRTASQVIQNQGKMSVLMINDIDAGLGRFGETQMTVNNQIVVGTLMNLADNPTRVSVGQEWREADMVNRVPLIVTGNDFSTLYAPLIREGRMEKFYWQPTREDIVNIVSRMYEKDGISRKDVISIVDKFPNQALDFYGALRSRTYDRSILKWVDEAGGMETLGKVLLRRKKTQEVPQFTAPEQTVEALLESGYSLINEQKLIMETKLSKEYMKNMDD*
g7550.t1	cellular_organisms	1299	42.65	1299	42.65	433	1	27494344	27496844	-	AT1G73110.2	cellular organisms	1046	41.01	1008	41.67	336	2136	945	329	homologous	same	MALANISLRFKFPPLQSSSSSSSSFNATLINTRKLSSIVCSKPSSNDGGKVANDDGGAKPRKKLSEQSSWEVKDSEGKDYLYRLGAESDNVNIAVGARSGMIDDVFIGDFLGKDSDIVFDYRQKATRSFEHLQGDYYIAPSFLDKVAVHIVKNYLAPSLNIKIPLILGIWGGKGQGKTFQTELIFKTMGVEPVIMSAGELESDRAGEPGRLIRDRYRTASQVIQNQGKMSVLMINDIDAGLGRFGETQMTVNNQIVVGTLMNLADNPTRVSVGQEWREADMVNRVPLIVTGNDFSTLYAPLIREGRMEKFYWQPTREDIVNIVSRMYEKDGISRKDVISIVDKFPNQALDFYGALRSRTYDRSILKWVDEAGGMETLGKVLLRRKKTQEVPQFTAPEQTVEALLESGYSLINEQKLIMETKLSKEYMKNMDD*	MTLIVELTELVYICEFAADIVFDYRQKATRSFEHLQGDYYIAPSFLDKVAVHIVKNYLAPSLNIKIPLILGIWGGKGQGKTFQTELIFKTMGVEPVIMSAGELESDRAGEPGRLIRDRYRTASQVIQNQGKMSVLMINDIDAGLGRFGETQMTVNNQIVVGTLMNLADNPTRVSVGQEWREADMVNRVPLIVTGNDFSTLYAPLIREGRMEKFYWQPTREDIVNIVSRMYEKDGISRKDVISIVDKFPNQALDFYGALRSRTYDRSILKWVDEAGGMETLGKVLLRRKKTQEVPQFTAPEQTVEALLESGYSLINEQKLIMETKLSKEYMKNMDD*
g7551.t1	Magnoliophyta	330	52.73	330	52.73	110	1	27497365	27497885	-	AT1G73120.1	Magnoliopsida	696	40.37	330	52.73	110	520	330	110	identical	same	MATSTFSSRGAQTMNTMFVKPMLRKSIHKKSASHDIVRDTVKTEGSSSGEEVKTMRGFYGAGETSSPASSWVPHEGTGIYYPKGQEKVMQDVPPPPAGSHADELVNWFS*	MATSTFSSRGAQTMNTMFVKPMLRKSIHKKSASHDIVRDTVKTEGSSSGEEVKTMRGFYGAGETSSPASSWVPHEGTGIYYPKGQEKVMQDVPPPPAGSHADELVNWFS*
g7552.t1	Pentapetalae	1941	41.11	1941	41.11	647	1	27499467	27501896	+	AT1G73130.1	Pentapetalae	2750	39.27	1941	41.11	647	2429	1941	647	identical	same	MGPESKGRAWFSKIYNKLENLLVEVDSFTSQSTLCLKSSEPPRFEYVRGESKEVAEDHSSNVQGRHDRVASPRSESPSDPPSHQNFDIPGHVLVEKRVQGDILKENVVQRDSFEDNSSASSSSDGEIESTSPLHEEYCDAYMTSTTTLSDEEQLVSDEESQIFPDGERLSTSPLLEEYHDANLTSAASVGDEEPIVTDKESHITKSLSNSPSCNSPSDSPPCQNFDILGHVRVEERVQGDILVENIAHGENSSASSLDGEETLSTSPLLEELCDANLTSTSTLGGEEPIVTDDESQITNTLTPQKFSAENSSVFPGEESVQEVRVESSLSDEEILSKSPLLEEHCDANLTSTSTLGGEGPIVTDDESLITNTLTPQKFSEEEILSKSPLLEEHCDANLTSDTTLGDEKPIITDDESWISNSLTSQKSSAGNSWVFSGEDSVEEVKVKSCRDVVSTESQSTQSSMESFGTVVKCNDGPVLAALGCFRDNDSSLNPLVTKVPDENMRSSNADNPDDVINNCKSDVTPLDTKDIAFQKEPSYVNDTVRVRIMAELCGMESREDPLYVEDSELYAIHLRTKKLRSFKRKVLDVLTSKRRREKEYEQLPIWYGDAGMGSDLATKEESQQVEATDSKSSLLLESEDSQWELL*	MGPESKGRAWFSKIYNKLENLLVEVDSFTSQSTLCLKSSEPPRFEYVRGESKEVAEDHSSNVQGRHDRVASPRSESPSDPPSHQNFDIPGHVLVEKRVQGDILKENVVQRDSFEDNSSASSSSDGEIESTSPLHEEYCDAYMTSTTTLSDEEQLVSDEESQIFPDGERLSTSPLLEEYHDANLTSAASVGDEEPIVTDKESHITKSLSNSPSCNSPSDSPPCQNFDILGHVRVEERVQGDILVENIAHGENSSASSLDGEETLSTSPLLEELCDANLTSTSTLGGEEPIVTDDESQITNTLTPQKFSAENSSVFPGEESVQEVRVESSLSDEEILSKSPLLEEHCDANLTSTSTLGGEGPIVTDDESLITNTLTPQKFSEEEILSKSPLLEEHCDANLTSDTTLGDEKPIITDDESWISNSLTSQKSSAGNSWVFSGEDSVEEVKVKSCRDVVSTESQSTQSSMESFGTVVKCNDGPVLAALGCFRDNDSSLNPLVTKVPDENMRSSNADNPDDVINNCKSDVTPLDTKDIAFQKEPSYVNDTVRVRIMAELCGMESREDPLYVEDSELYAIHLRTKKLRSFKRKVLDVLTSKRRREKEYEQLPIWYGDAGMGSDLATKEESQQVEATDSKSSLLLESEDSQWELL*
g7552.t1	Pentapetalae	1941	41.11	1941	41.11	647	1	27499467	27501896	+	AT1G73130.2	Pentapetalae	2043	40.28	1794	41.19	598	2429	1789	647	homologous	same	MGPESKGRAWFSKIYNKLENLLVEVDSFTSQSTLCLKSSEPPRFEYVRGESKEVAEDHSSNVQGRHDRVASPRSESPSDPPSHQNFDIPGHVLVEKRVQGDILKENVVQRDSFEDNSSASSSSDGEIESTSPLHEEYCDAYMTSTTTLSDEEQLVSDEESQIFPDGERLSTSPLLEEYHDANLTSAASVGDEEPIVTDKESHITKSLSNSPSCNSPSDSPPCQNFDILGHVRVEERVQGDILVENIAHGENSSASSLDGEETLSTSPLLEELCDANLTSTSTLGGEEPIVTDDESQITNTLTPQKFSAENSSVFPGEESVQEVRVESSLSDEEILSKSPLLEEHCDANLTSTSTLGGEGPIVTDDESLITNTLTPQKFSEEEILSKSPLLEEHCDANLTSDTTLGDEKPIITDDESWISNSLTSQKSSAGNSWVFSGEDSVEEVKVKSCRDVVSTESQSTQSSMESFGTVVKCNDGPVLAALGCFRDNDSSLNPLVTKVPDENMRSSNADNPDDVINNCKSDVTPLDTKDIAFQKEPSYVNDTVRVRIMAELCGMESREDPLYVEDSELYAIHLRTKKLRSFKRKVLDVLTSKRRREKEYEQLPIWYGDAGMGSDLATKEESQQVEATDSKSSLLLESEDSQWELL*	MGPESKGRAWFSKIYNKLENLLVEVDSFTSQSTLCLKSSEPPRFEYVRGESKEVAEDHSSNVQGRHDRVASPRSESPSDPPSHQNFDIPGHVLVEKRVQGDILKENVVQRDSFEDNSSASSSSDGEIESTSPLHEEYCDAYMTSTTTLSDEEQLVSDEESQIFPDGERLSTSPLLEEYHDANLTSAASVGDEEPIVTDKESHITKSLSNSPSCNSPSDSPPCQNFDILGHVRVEERVQGDILVENIAHGENSSASSLDGEETLSTSPLLEELCDANLTSTSTLGGEEPIVTDDESQITNTLTPQKFSAENSSVFPGEESVQEVRVESSLSDEEILSKSPLLEEHCDANLTSDTTLGDEKPIITDDESWISNSLTSQKSSAGNSWVFSGEDSVEEVKVKSCRDVVSTESQSTQSSMESFGTVVKCNDGPVLAALGCFRDNDSSLNPLVTKVPDENMRSSNADNPDDVINNCKSDVTPLDTKDIAFQKEPSYVNDTVRVRIMAELCGMESREDPLYVEDSELYAIHLRTKKLRSFKRKVLDVLTSKRRREKEYEQLPIWYGDAGMGSDLATKEESQQVEATDSKSSLLLESEDSQWELL*
g7552.t1	Pentapetalae	1941	41.11	1941	41.11	647	1	27499467	27501896	+	AT1G73130.3	Pentapetalae	2382	40.64	1941	41.11	647	2429	1941	647	identical	same	MGPESKGRAWFSKIYNKLENLLVEVDSFTSQSTLCLKSSEPPRFEYVRGESKEVAEDHSSNVQGRHDRVASPRSESPSDPPSHQNFDIPGHVLVEKRVQGDILKENVVQRDSFEDNSSASSSSDGEIESTSPLHEEYCDAYMTSTTTLSDEEQLVSDEESQIFPDGERLSTSPLLEEYHDANLTSAASVGDEEPIVTDKESHITKSLSNSPSCNSPSDSPPCQNFDILGHVRVEERVQGDILVENIAHGENSSASSLDGEETLSTSPLLEELCDANLTSTSTLGGEEPIVTDDESQITNTLTPQKFSAENSSVFPGEESVQEVRVESSLSDEEILSKSPLLEEHCDANLTSTSTLGGEGPIVTDDESLITNTLTPQKFSEEEILSKSPLLEEHCDANLTSDTTLGDEKPIITDDESWISNSLTSQKSSAGNSWVFSGEDSVEEVKVKSCRDVVSTESQSTQSSMESFGTVVKCNDGPVLAALGCFRDNDSSLNPLVTKVPDENMRSSNADNPDDVINNCKSDVTPLDTKDIAFQKEPSYVNDTVRVRIMAELCGMESREDPLYVEDSELYAIHLRTKKLRSFKRKVLDVLTSKRRREKEYEQLPIWYGDAGMGSDLATKEESQQVEATDSKSSLLLESEDSQWELL*	MGPESKGRAWFSKIYNKLENLLVEVDSFTSQSTLCLKSSEPPRFEYVRGESKEVAEDHSSNVQGRHDRVASPRSESPSDPPSHQNFDIPGHVLVEKRVQGDILKENVVQRDSFEDNSSASSSSDGEIESTSPLHEEYCDAYMTSTTTLSDEEQLVSDEESQIFPDGERLSTSPLLEEYHDANLTSAASVGDEEPIVTDKESHITKSLSNSPSCNSPSDSPPCQNFDILGHVRVEERVQGDILVENIAHGENSSASSLDGEETLSTSPLLEELCDANLTSTSTLGGEEPIVTDDESQITNTLTPQKFSAENSSVFPGEESVQEVRVESSLSDEEILSKSPLLEEHCDANLTSTSTLGGEGPIVTDDESLITNTLTPQKFSEEEILSKSPLLEEHCDANLTSDTTLGDEKPIITDDESWISNSLTSQKSSAGNSWVFSGEDSVEEVKVKSCRDVVSTESQSTQSSMESFGTVVKCNDGPVLAALGCFRDNDSSLNPLVTKVPDENMRSSNADNPDDVINNCKSDVTPLDTKDIAFQKEPSYVNDTVRVRIMAELCGMESREDPLYVEDSELYAIHLRTKKLRSFKRKVLDVLTSKRRREKEYEQLPIWYGDAGMGSDLATKEESQQVEATDSKSSLLLESEDSQWELL*
g7552.t1	Pentapetalae	1941	41.11	1941	41.11	647	1	27499467	27501896	+	AT1G73130.4	Pentapetalae	2486	40.27	1941	41.11	647	2429	1941	647	identical	same	MGPESKGRAWFSKIYNKLENLLVEVDSFTSQSTLCLKSSEPPRFEYVRGESKEVAEDHSSNVQGRHDRVASPRSESPSDPPSHQNFDIPGHVLVEKRVQGDILKENVVQRDSFEDNSSASSSSDGEIESTSPLHEEYCDAYMTSTTTLSDEEQLVSDEESQIFPDGERLSTSPLLEEYHDANLTSAASVGDEEPIVTDKESHITKSLSNSPSCNSPSDSPPCQNFDILGHVRVEERVQGDILVENIAHGENSSASSLDGEETLSTSPLLEELCDANLTSTSTLGGEEPIVTDDESQITNTLTPQKFSAENSSVFPGEESVQEVRVESSLSDEEILSKSPLLEEHCDANLTSTSTLGGEGPIVTDDESLITNTLTPQKFSEEEILSKSPLLEEHCDANLTSDTTLGDEKPIITDDESWISNSLTSQKSSAGNSWVFSGEDSVEEVKVKSCRDVVSTESQSTQSSMESFGTVVKCNDGPVLAALGCFRDNDSSLNPLVTKVPDENMRSSNADNPDDVINNCKSDVTPLDTKDIAFQKEPSYVNDTVRVRIMAELCGMESREDPLYVEDSELYAIHLRTKKLRSFKRKVLDVLTSKRRREKEYEQLPIWYGDAGMGSDLATKEESQQVEATDSKSSLLLESEDSQWELL*	MGPESKGRAWFSKIYNKLENLLVEVDSFTSQSTLCLKSSEPPRFEYVRGESKEVAEDHSSNVQGRHDRVASPRSESPSDPPSHQNFDIPGHVLVEKRVQGDILKENVVQRDSFEDNSSASSSSDGEIESTSPLHEEYCDAYMTSTTTLSDEEQLVSDEESQIFPDGERLSTSPLLEEYHDANLTSAASVGDEEPIVTDKESHITKSLSNSPSCNSPSDSPPCQNFDILGHVRVEERVQGDILVENIAHGENSSASSLDGEETLSTSPLLEELCDANLTSTSTLGGEEPIVTDDESQITNTLTPQKFSAENSSVFPGEESVQEVRVESSLSDEEILSKSPLLEEHCDANLTSTSTLGGEGPIVTDDESLITNTLTPQKFSEEEILSKSPLLEEHCDANLTSDTTLGDEKPIITDDESWISNSLTSQKSSAGNSWVFSGEDSVEEVKVKSCRDVVSTESQSTQSSMESFGTVVKCNDGPVLAALGCFRDNDSSLNPLVTKVPDENMRSSNADNPDDVINNCKSDVTPLDTKDIAFQKEPSYVNDTVRVRIMAELCGMESREDPLYVEDSELYAIHLRTKKLRSFKRKVLDVLTSKRRREKEYEQLPIWYGDAGMGSDLATKEESQQVEATDSKSSLLLESEDSQWELL*
g7552.t1	Pentapetalae	1941	41.11	1941	41.11	647	1	27499467	27501896	+	AT1G73130.5	Pentapetalae	2023	40.14	1794	41.19	598	2429	1789	647	homologous	same	MGPESKGRAWFSKIYNKLENLLVEVDSFTSQSTLCLKSSEPPRFEYVRGESKEVAEDHSSNVQGRHDRVASPRSESPSDPPSHQNFDIPGHVLVEKRVQGDILKENVVQRDSFEDNSSASSSSDGEIESTSPLHEEYCDAYMTSTTTLSDEEQLVSDEESQIFPDGERLSTSPLLEEYHDANLTSAASVGDEEPIVTDKESHITKSLSNSPSCNSPSDSPPCQNFDILGHVRVEERVQGDILVENIAHGENSSASSLDGEETLSTSPLLEELCDANLTSTSTLGGEEPIVTDDESQITNTLTPQKFSAENSSVFPGEESVQEVRVESSLSDEEILSKSPLLEEHCDANLTSTSTLGGEGPIVTDDESLITNTLTPQKFSEEEILSKSPLLEEHCDANLTSDTTLGDEKPIITDDESWISNSLTSQKSSAGNSWVFSGEDSVEEVKVKSCRDVVSTESQSTQSSMESFGTVVKCNDGPVLAALGCFRDNDSSLNPLVTKVPDENMRSSNADNPDDVINNCKSDVTPLDTKDIAFQKEPSYVNDTVRVRIMAELCGMESREDPLYVEDSELYAIHLRTKKLRSFKRKVLDVLTSKRRREKEYEQLPIWYGDAGMGSDLATKEESQQVEATDSKSSLLLESEDSQWELL*	MGPESKGRAWFSKIYNKLENLLVEVDSFTSQSTLCLKSSEPPRFEYVRGESKEVAEDHSSNVQGRHDRVASPRSESPSDPPSHQNFDIPGHVLVEKRVQGDILKENVVQRDSFEDNSSASSSSDGEIESTSPLHEEYCDAYMTSTTTLSDEEQLVSDEESQIFPDGERLSTSPLLEEYHDANLTSAASVGDEEPIVTDKESHITKSLSNSPSCNSPSDSPPCQNFDILGHVRVEERVQGDILVENIAHGENSSASSLDGEETLSTSPLLEELCDANLTSTSTLGGEEPIVTDDESQITNTLTPQKFSAENSSVFPGEESVQEVRVESSLSDEEILSKSPLLEEHCDANLTSDTTLGDEKPIITDDESWISNSLTSQKSSAGNSWVFSGEDSVEEVKVKSCRDVVSTESQSTQSSMESFGTVVKCNDGPVLAALGCFRDNDSSLNPLVTKVPDENMRSSNADNPDDVINNCKSDVTPLDTKDIAFQKEPSYVNDTVRVRIMAELCGMESREDPLYVEDSELYAIHLRTKKLRSFKRKVLDVLTSKRRREKEYEQLPIWYGDAGMGSDLATKEESQQVEATDSKSSLLLESEDSQWELL*
g7553.t1	Eukaryota	2598	42.49	2598	42.49	866	1	27502133	27505996	-	AT1G73130.1	Pentapetalae	2750	39.27	1941	41.11	647	140				opposite	MASGPIAGGGVSKTKHKWSDSGNKSQKRSKPTVANSNSLGLEDNHQMMKISLSSISKLEVRNLKRKLQAELEEVRSLIKRLEPQGNNFAPVPNKKLKTANGGKKGGVHGAAADKGTVQILKSCNNLLTKLMKHKSGWIFNTPVDVVTLGLHDYHNIIKEPMDLGTVKTRLSKSLYKSPLEFAEDVRLTFNNAMLYNPVGHDVYHMAEILLNLFEEKWVPLETQYELLIRKQQPVRDIDFHAPVSTNTHNVEALPLPAPTPSLSPPPPPKVVENRTLERAESMTNPVKPAVLPVVPEKLVEEASANRDLTFDEKRQLSEDLQDLPYDKLEAVVQIIKKRTPELSQQDDEIELDIDSLDLETLWELFRFVTEYKESLSKKKEEQGLDSERDAESFHNSVHESNTLVTGLESSKVTELGHVASTVRQEVNVGGSSSSNSSSSGSGSGSSGSDSDSSGHESDTDSRMIQSIFQVVLVSLLVLGSVRWILDELKSKESRISKLYGFRQKEAVFVTKEDQLDESCNVFEGQWVWDNVSYPLYTEKSCPYLVKQTTCQRNGRPDSYYQNWRWKPSSCDLPRFNALKLLDVLRNKRLMFIGDSVQRSTFESMVCMVQSVIPEKKKSFHRIPPMKIFKAEEYNASIEYYWAPFIVESISDHATNHTVHKRLVKLDAIEKHSKSWEGVDVLVFESYVWWMHQPKINATYGDTSEVREYNVTTAYKMALETWAKWFKTKINSEKQKVFFTSMSPTHLWSWEWNPGSDGTCYDELYPIDKRSYWGTGSNQEIMKIVGDVLSRVGENVTFLNITQLSEYRKDGHTTVYGERRGKLLTKEQRADPKNYGDCIHWCLPGVPDTWNEILYAYLLRSHRNFF*	MGPESKGRAWFSKIYNKLENLLVEVDSFTSQSTLCLKSSEPPRFEYVRGESKEVAEDHSSNVQGRHDRVASPRSESPSDPPSHQNFDIPGHVLVEKRVQGDILKENVVQRDSFEDNSSASSSSDGEIESTSPLHEEYCDAYMTSTTTLSDEEQLVSDEESQIFPDGERLSTSPLLEEYHDANLTSAASVGDEEPIVTDKESHITKSLSNSPSCNSPSDSPPCQNFDILGHVRVEERVQGDILVENIAHGENSSASSLDGEETLSTSPLLEELCDANLTSTSTLGGEEPIVTDDESQITNTLTPQKFSAENSSVFPGEESVQEVRVESSLSDEEILSKSPLLEEHCDANLTSTSTLGGEGPIVTDDESLITNTLTPQKFSEEEILSKSPLLEEHCDANLTSDTTLGDEKPIITDDESWISNSLTSQKSSAGNSWVFSGEDSVEEVKVKSCRDVVSTESQSTQSSMESFGTVVKCNDGPVLAALGCFRDNDSSLNPLVTKVPDENMRSSNADNPDDVINNCKSDVTPLDTKDIAFQKEPSYVNDTVRVRIMAELCGMESREDPLYVEDSELYAIHLRTKKLRSFKRKVLDVLTSKRRREKEYEQLPIWYGDAGMGSDLATKEESQQVEATDSKSSLLLESEDSQWELL*
g7553.t1	Eukaryota	2598	42.49	2598	42.49	866	1	27502133	27505996	-	AT1G73130.3	Pentapetalae	2382	40.64	1941	41.11	647	140				opposite	MASGPIAGGGVSKTKHKWSDSGNKSQKRSKPTVANSNSLGLEDNHQMMKISLSSISKLEVRNLKRKLQAELEEVRSLIKRLEPQGNNFAPVPNKKLKTANGGKKGGVHGAAADKGTVQILKSCNNLLTKLMKHKSGWIFNTPVDVVTLGLHDYHNIIKEPMDLGTVKTRLSKSLYKSPLEFAEDVRLTFNNAMLYNPVGHDVYHMAEILLNLFEEKWVPLETQYELLIRKQQPVRDIDFHAPVSTNTHNVEALPLPAPTPSLSPPPPPKVVENRTLERAESMTNPVKPAVLPVVPEKLVEEASANRDLTFDEKRQLSEDLQDLPYDKLEAVVQIIKKRTPELSQQDDEIELDIDSLDLETLWELFRFVTEYKESLSKKKEEQGLDSERDAESFHNSVHESNTLVTGLESSKVTELGHVASTVRQEVNVGGSSSSNSSSSGSGSGSSGSDSDSSGHESDTDSRMIQSIFQVVLVSLLVLGSVRWILDELKSKESRISKLYGFRQKEAVFVTKEDQLDESCNVFEGQWVWDNVSYPLYTEKSCPYLVKQTTCQRNGRPDSYYQNWRWKPSSCDLPRFNALKLLDVLRNKRLMFIGDSVQRSTFESMVCMVQSVIPEKKKSFHRIPPMKIFKAEEYNASIEYYWAPFIVESISDHATNHTVHKRLVKLDAIEKHSKSWEGVDVLVFESYVWWMHQPKINATYGDTSEVREYNVTTAYKMALETWAKWFKTKINSEKQKVFFTSMSPTHLWSWEWNPGSDGTCYDELYPIDKRSYWGTGSNQEIMKIVGDVLSRVGENVTFLNITQLSEYRKDGHTTVYGERRGKLLTKEQRADPKNYGDCIHWCLPGVPDTWNEILYAYLLRSHRNFF*	MGPESKGRAWFSKIYNKLENLLVEVDSFTSQSTLCLKSSEPPRFEYVRGESKEVAEDHSSNVQGRHDRVASPRSESPSDPPSHQNFDIPGHVLVEKRVQGDILKENVVQRDSFEDNSSASSSSDGEIESTSPLHEEYCDAYMTSTTTLSDEEQLVSDEESQIFPDGERLSTSPLLEEYHDANLTSAASVGDEEPIVTDKESHITKSLSNSPSCNSPSDSPPCQNFDILGHVRVEERVQGDILVENIAHGENSSASSLDGEETLSTSPLLEELCDANLTSTSTLGGEEPIVTDDESQITNTLTPQKFSAENSSVFPGEESVQEVRVESSLSDEEILSKSPLLEEHCDANLTSTSTLGGEGPIVTDDESLITNTLTPQKFSEEEILSKSPLLEEHCDANLTSDTTLGDEKPIITDDESWISNSLTSQKSSAGNSWVFSGEDSVEEVKVKSCRDVVSTESQSTQSSMESFGTVVKCNDGPVLAALGCFRDNDSSLNPLVTKVPDENMRSSNADNPDDVINNCKSDVTPLDTKDIAFQKEPSYVNDTVRVRIMAELCGMESREDPLYVEDSELYAIHLRTKKLRSFKRKVLDVLTSKRRREKEYEQLPIWYGDAGMGSDLATKEESQQVEATDSKSSLLLESEDSQWELL*
g7553.t1	Eukaryota	2598	42.49	2598	42.49	866	1	27502133	27505996	-	AT1G73130.4	Pentapetalae	2486	40.27	1941	41.11	647	140				opposite	MASGPIAGGGVSKTKHKWSDSGNKSQKRSKPTVANSNSLGLEDNHQMMKISLSSISKLEVRNLKRKLQAELEEVRSLIKRLEPQGNNFAPVPNKKLKTANGGKKGGVHGAAADKGTVQILKSCNNLLTKLMKHKSGWIFNTPVDVVTLGLHDYHNIIKEPMDLGTVKTRLSKSLYKSPLEFAEDVRLTFNNAMLYNPVGHDVYHMAEILLNLFEEKWVPLETQYELLIRKQQPVRDIDFHAPVSTNTHNVEALPLPAPTPSLSPPPPPKVVENRTLERAESMTNPVKPAVLPVVPEKLVEEASANRDLTFDEKRQLSEDLQDLPYDKLEAVVQIIKKRTPELSQQDDEIELDIDSLDLETLWELFRFVTEYKESLSKKKEEQGLDSERDAESFHNSVHESNTLVTGLESSKVTELGHVASTVRQEVNVGGSSSSNSSSSGSGSGSSGSDSDSSGHESDTDSRMIQSIFQVVLVSLLVLGSVRWILDELKSKESRISKLYGFRQKEAVFVTKEDQLDESCNVFEGQWVWDNVSYPLYTEKSCPYLVKQTTCQRNGRPDSYYQNWRWKPSSCDLPRFNALKLLDVLRNKRLMFIGDSVQRSTFESMVCMVQSVIPEKKKSFHRIPPMKIFKAEEYNASIEYYWAPFIVESISDHATNHTVHKRLVKLDAIEKHSKSWEGVDVLVFESYVWWMHQPKINATYGDTSEVREYNVTTAYKMALETWAKWFKTKINSEKQKVFFTSMSPTHLWSWEWNPGSDGTCYDELYPIDKRSYWGTGSNQEIMKIVGDVLSRVGENVTFLNITQLSEYRKDGHTTVYGERRGKLLTKEQRADPKNYGDCIHWCLPGVPDTWNEILYAYLLRSHRNFF*	MGPESKGRAWFSKIYNKLENLLVEVDSFTSQSTLCLKSSEPPRFEYVRGESKEVAEDHSSNVQGRHDRVASPRSESPSDPPSHQNFDIPGHVLVEKRVQGDILKENVVQRDSFEDNSSASSSSDGEIESTSPLHEEYCDAYMTSTTTLSDEEQLVSDEESQIFPDGERLSTSPLLEEYHDANLTSAASVGDEEPIVTDKESHITKSLSNSPSCNSPSDSPPCQNFDILGHVRVEERVQGDILVENIAHGENSSASSLDGEETLSTSPLLEELCDANLTSTSTLGGEEPIVTDDESQITNTLTPQKFSAENSSVFPGEESVQEVRVESSLSDEEILSKSPLLEEHCDANLTSTSTLGGEGPIVTDDESLITNTLTPQKFSEEEILSKSPLLEEHCDANLTSDTTLGDEKPIITDDESWISNSLTSQKSSAGNSWVFSGEDSVEEVKVKSCRDVVSTESQSTQSSMESFGTVVKCNDGPVLAALGCFRDNDSSLNPLVTKVPDENMRSSNADNPDDVINNCKSDVTPLDTKDIAFQKEPSYVNDTVRVRIMAELCGMESREDPLYVEDSELYAIHLRTKKLRSFKRKVLDVLTSKRRREKEYEQLPIWYGDAGMGSDLATKEESQQVEATDSKSSLLLESEDSQWELL*
g7553.t1	Eukaryota	2598	42.49	2598	42.49	866	1	27502133	27505996	-	AT1G73140.1	Eukaryota	1445	41.18	1242	42.11	414	1701	1215	405	homologous	same	MASGPIAGGGVSKTKHKWSDSGNKSQKRSKPTVANSNSLGLEDNHQMMKISLSSISKLEVRNLKRKLQAELEEVRSLIKRLEPQGNNFAPVPNKKLKTANGGKKGGVHGAAADKGTVQILKSCNNLLTKLMKHKSGWIFNTPVDVVTLGLHDYHNIIKEPMDLGTVKTRLSKSLYKSPLEFAEDVRLTFNNAMLYNPVGHDVYHMAEILLNLFEEKWVPLETQYELLIRKQQPVRDIDFHAPVSTNTHNVEALPLPAPTPSLSPPPPPKVVENRTLERAESMTNPVKPAVLPVVPEKLVEEASANRDLTFDEKRQLSEDLQDLPYDKLEAVVQIIKKRTPELSQQDDEIELDIDSLDLETLWELFRFVTEYKESLSKKKEEQGLDSERDAESFHNSVHESNTLVTGLESSKVTELGHVASTVRQEVNVGGSSSSNSSSSGSGSGSSGSDSDSSGHESDTDSRMIQSIFQVVLVSLLVLGSVRWILDELKSKESRISKLYGFRQKEAVFVTKEDQLDESCNVFEGQWVWDNVSYPLYTEKSCPYLVKQTTCQRNGRPDSYYQNWRWKPSSCDLPRFNALKLLDVLRNKRLMFIGDSVQRSTFESMVCMVQSVIPEKKKSFHRIPPMKIFKAEEYNASIEYYWAPFIVESISDHATNHTVHKRLVKLDAIEKHSKSWEGVDVLVFESYVWWMHQPKINATYGDTSEVREYNVTTAYKMALETWAKWFKTKINSEKQKVFFTSMSPTHLWSWEWNPGSDGTCYDELYPIDKRSYWGTGSNQEIMKIVGDVLSRVGENVTFLNITQLSEYRKDGHTTVYGERRGKLLTKEQRADPKNYGDCIHWCLPGVPDTWNEILYAYLLRSHRNFF*	MSIQTTADSRMIQSIFQVVLVSLLVLGSVRWILDELKSKESRISKLYGFRQKEAVFVTKEDQLDESCNVFEGQWVWDNVSYPLYTEKSCPYLVKQTTCQRNGRPDSYYQNWRWKPSSCDLPRFNALKLLDVLRNKRLMFIGDSVQRSTFESMVCMVQSVIPEKKKSFHRIPPMKIFKAEEYNASIEYYWAPFIVESISDHATNHTVHKRLVKLDAIEKHSKSWEGVDVLVFESYVWWMHQPKINATYGDTSEVREYNVTTAYKMALETWAKWFKTKINSEKQKVFFTSMSPTHLWSWEWNPGSDGTCYDELYPIDKRSYWGTGSNQEIMKIVGDVLSRVGENVTFLNITQLSEYRKDGHTTVYGERRGKLLTKEQRADPKNYGDCIHWCLPGVPDTWNEILYAYLLRSHRNFF*
g7553.t1	Eukaryota	2598	42.49	2598	42.49	866	1	27502133	27505996	-	AT1G73150.1	Eukaryota	2150	41.21	1386	42.57	462	2023	1374	429	homologous	same	MASGPIAGGGVSKTKHKWSDSGNKSQKRSKPTVANSNSLGLEDNHQMMKISLSSISKLEVRNLKRKLQAELEEVRSLIKRLEPQGNNFAPVPNKKLKTANGGKKGGVHGAAADKGTVQILKSCNNLLTKLMKHKSGWIFNTPVDVVTLGLHDYHNIIKEPMDLGTVKTRLSKSLYKSPLEFAEDVRLTFNNAMLYNPVGHDVYHMAEILLNLFEEKWVPLETQYELLIRKQQPVRDIDFHAPVSTNTHNVEALPLPAPTPSLSPPPPPKVVENRTLERAESMTNPVKPAVLPVVPEKLVEEASANRDLTFDEKRQLSEDLQDLPYDKLEAVVQIIKKRTPELSQQDDEIELDIDSLDLETLWELFRFVTEYKESLSKKKEEQGLDSERDAESFHNSVHESNTLVTGLESSKVTELGHVASTVRQEVNVGGSSSSNSSSSGSGSGSSGSDSDSSGHESDTDSRMIQSIFQVVLVSLLVLGSVRWILDELKSKESRISKLYGFRQKEAVFVTKEDQLDESCNVFEGQWVWDNVSYPLYTEKSCPYLVKQTTCQRNGRPDSYYQNWRWKPSSCDLPRFNALKLLDVLRNKRLMFIGDSVQRSTFESMVCMVQSVIPEKKKSFHRIPPMKIFKAEEYNASIEYYWAPFIVESISDHATNHTVHKRLVKLDAIEKHSKSWEGVDVLVFESYVWWMHQPKINATYGDTSEVREYNVTTAYKMALETWAKWFKTKINSEKQKVFFTSMSPTHLWSWEWNPGSDGTCYDELYPIDKRSYWGTGSNQEIMKIVGDVLSRVGENVTFLNITQLSEYRKDGHTTVYGERRGKLLTKEQRADPKNYGDCIHWCLPGVPDTWNEILYAYLLRSHRNFF*	MASGPIAGGGVSKTKHKWSDSGNKSQKRSKPTVANSNSLGLEDNHQMMKISLSSISKLEVRNLKRKLQAELEEVRSLIKRLEPQGNNFAPVPNKKLKTANGGKKGGVHGAAADKGTVQILKSCNNLLTKLMKHKSGWIFNTPVDVVTLGLHDYHNIIKEPMDLGTVKTRLSKSLYKSPLEFAEDVRLTFNNAMLYNPVGHDVYHMAEILLNLFEEKWVPLETQYELLIRKQQPVRDIDFHAPVSTNTHNVEALPLPAPTPSLSPPPPPKVVENRTLERAESMTNPVKPAVLPVVPEKLVEEASANRDLTFDEKRQLSEDLQDLPYDKLEAVVQIIKKRTPELSQQDDEIELDIDSLDLETLWELFRFVTEYKESLSKKKEEQGLDSERDAESFHNSVHESNTLVTGLESSKVTELGHVASTVRQEVNVGGSSSSNSSSSGSGSGSSGSDSDSSGHESDTGN*
g7553.t1	Eukaryota	2598	42.49	2598	42.49	866	1	27502133	27505996	-	AT1G73150.2	Eukaryota	1956	40.9	1299	41.8	433	1951	1244	418	homologous	same	MASGPIAGGGVSKTKHKWSDSGNKSQKRSKPTVANSNSLGLEDNHQMMKISLSSISKLEVRNLKRKLQAELEEVRSLIKRLEPQGNNFAPVPNKKLKTANGGKKGGVHGAAADKGTVQILKSCNNLLTKLMKHKSGWIFNTPVDVVTLGLHDYHNIIKEPMDLGTVKTRLSKSLYKSPLEFAEDVRLTFNNAMLYNPVGHDVYHMAEILLNLFEEKWVPLETQYELLIRKQQPVRDIDFHAPVSTNTHNVEALPLPAPTPSLSPPPPPKVVENRTLERAESMTNPVKPAVLPVVPEKLVEEASANRDLTFDEKRQLSEDLQDLPYDKLEAVVQIIKKRTPELSQQDDEIELDIDSLDLETLWELFRFVTEYKESLSKKKEEQGLDSERDAESFHNSVHESNTLVTGLESSKVTELGHVASTVRQEVNVGGSSSSNSSSSGSGSGSSGSDSDSSGHESDTDSRMIQSIFQVVLVSLLVLGSVRWILDELKSKESRISKLYGFRQKEAVFVTKEDQLDESCNVFEGQWVWDNVSYPLYTEKSCPYLVKQTTCQRNGRPDSYYQNWRWKPSSCDLPRFNALKLLDVLRNKRLMFIGDSVQRSTFESMVCMVQSVIPEKKKSFHRIPPMKIFKAEEYNASIEYYWAPFIVESISDHATNHTVHKRLVKLDAIEKHSKSWEGVDVLVFESYVWWMHQPKINATYGDTSEVREYNVTTAYKMALETWAKWFKTKINSEKQKVFFTSMSPTHLWSWEWNPGSDGTCYDELYPIDKRSYWGTGSNQEIMKIVGDVLSRVGENVTFLNITQLSEYRKDGHTTVYGERRGKLLTKEQRADPKNYGDCIHWCLPGVPDTWNEILYAYLLRSHRNFF*	MASGPIAGGGVSKTKHKWSDSGNKSQKRSKPTVANSNSLGLEDNHQMMKISLSSISKLEVRNLKRKLQAELEEVRSLIKRLEPQGNNFAPVPNKKLKTANGGKKGGVHGAAADKGTVQILKSCNNLLTKLMKHKSGWIFNTPVDVVTLGLHDYHNIIKEPMDLGTVKTRLSKSLYKSPLEFAEDVRLTFNNAMLYNPVGHDVYHMAEILLNLFEEKWVPLETQYELLIRKQQPVRDIDFHAPVSTNTHNVEALPLPAPTPSLSPPPPPKVVENRTLERAESMTNPVKPAVLPVVPEKLVEEASANRDLTFDEKRQLSEDLQDLPYDKLEAVVQIIKKRTPELSQQDDEIELDIDSLDLETLWELFRFVTEYKESLSKKKEEQGLDSERDAESFHNSVHESNTLVTGLESSKVTELGEILILKIVSSSSILVV*
g7554.t1	cellular_organisms	1461	43.94	1461	43.94	487	1	27506534	27507994	+	AT1G73160.1	cellular organisms	1701	42.03	1461	43.94	487	1460	1461	487	identical	same	MAFKNHSSRTTLSSSSSTSFSFRFTTIITLAFIFCSSYYIFFSQFDYSPVTSSPENPPFAGDLRDLTFPWNKLSLGPISEKLKLAVFCKSWPVGSIPGGMERHAYTLYTSLASRGHEIHVFTVSSDRSNREEYYNKGDLHVYFAPNEHGSLNHSRAFEIFHKINSLDHHSFDYVHTESVSLPHWRVKMVPNGDIAVTWHGIWYEIMHSNLFQELSNDRPSSDLQQTMPRLVDEIRFFPKYKQHICISNSAREVLVNIYQLPKRKVHVIVNGVDQTKFVYSPESGARFRAKHGIPDNGTYIVMGVSGRLVRDKGHPLLYEAFALLVKMHPKVYLLVAGSGPWGKRYAELGENVRVLGALEPEELSGFYNALDVFVNPTLRPQGLDLTIIEAMQCGKPVVAPNYPSIVGTVVVDERFGYTFSPNVRSLVETLDSVVRDGPRVLEMKGIACKGYALSMFTATQMASAYERFFMCMKNERYCRYPLSTDN*	MAFKNHSSRTTLSSSSSTSFSFRFTTIITLAFIFCSSYYIFFSQFDYSPVTSSPENPPFAGDLRDLTFPWNKLSLGPISEKLKLAVFCKSWPVGSIPGGMERHAYTLYTSLASRGHEIHVFTVSSDRSNREEYYNKGDLHVYFAPNEHGSLNHSRAFEIFHKINSLDHHSFDYVHTESVSLPHWRVKMVPNGDIAVTWHGIWYEIMHSNLFQELSNDRPSSDLQQTMPRLVDEIRFFPKYKQHICISNSAREVLVNIYQLPKRKVHVIVNGVDQTKFVYSPESGARFRAKHGIPDNGTYIVMGVSGRLVRDKGHPLLYEAFALLVKMHPKVYLLVAGSGPWGKRYAELGENVRVLGALEPEELSGFYNALDVFVNPTLRPQGLDLTIIEAMQCGKPVVAPNYPSIVGTVVVDERFGYTFSPNVRSLVETLDSVVRDGPRVLEMKGIACKGYALSMFTATQMASAYERFFMCMKNERYCRYPLSTDN*
g7554.t2	cellular_organisms	900	44.11	900	44.11	300	1	27507095	27507994	+	AT1G73160.1	cellular organisms	1701	42.03	1461	43.94	487	899	899	300	homologous	same	MVPNGDIAVTWHGIWYEIMHSNLFQELSNDRPSSDLQQTMPRLVDEIRFFPKYKQHICISNSAREVLVNIYQLPKRKVHVIVNGVDQTKFVYSPESGARFRAKHGIPDNGTYIVMGVSGRLVRDKGHPLLYEAFALLVKMHPKVYLLVAGSGPWGKRYAELGENVRVLGALEPEELSGFYNALDVFVNPTLRPQGLDLTIIEAMQCGKPVVAPNYPSIVGTVVVDERFGYTFSPNVRSLVETLDSVVRDGPRVLEMKGIACKGYALSMFTATQMASAYERFFMCMKNERYCRYPLSTDN*	MAFKNHSSRTTLSSSSSTSFSFRFTTIITLAFIFCSSYYIFFSQFDYSPVTSSPENPPFAGDLRDLTFPWNKLSLGPISEKLKLAVFCKSWPVGSIPGGMERHAYTLYTSLASRGHEIHVFTVSSDRSNREEYYNKGDLHVYFAPNEHGSLNHSRAFEIFHKINSLDHHSFDYVHTESVSLPHWRVKMVPNGDIAVTWHGIWYEIMHSNLFQELSNDRPSSDLQQTMPRLVDEIRFFPKYKQHICISNSAREVLVNIYQLPKRKVHVIVNGVDQTKFVYSPESGARFRAKHGIPDNGTYIVMGVSGRLVRDKGHPLLYEAFALLVKMHPKVYLLVAGSGPWGKRYAELGENVRVLGALEPEELSGFYNALDVFVNPTLRPQGLDLTIIEAMQCGKPVVAPNYPSIVGTVVVDERFGYTFSPNVRSLVETLDSVVRDGPRVLEMKGIACKGYALSMFTATQMASAYERFFMCMKNERYCRYPLSTDN*
g7555.t1	Pentapetalae	225	47.56	225	47.56	75	1	27508725	27508949	-	AT1G73165.1	Pentapetalae	829	36.31	225	47.56	75	224	225	75	identical	same	MANLKFLLCLFLICVSLSRSSASRPMFPNADGIKRGRMMIEAEEVLKASMEKLMERGFNESMRLSPGGPDPRHH*	MANLKFLLCLFLICVSLSRSSASRPMFPNADGIKRGRMMIEAEEVLKASMEKLMERGFNESMRLSPGGPDPRHH*
g7556.t1	cellular_organisms	2001	44.03	2001	44.03	667	1	27511722	27514783	-	AT1G73170.1	cellular organisms	2230	42.47	2001	44.03	667	3061	2001	667	identical	same	MLSLSLSNHVPPLTLLSHERRILKLQSRSSILFHQLFHTKFLLLSNSSSLSSSHGVVAISASPSSVAVPELEDEDHFDDELRRLLALVPEEIRQTLKEHPEISELIEIVLDLGRKPLARFPSGDFVISDDAVRVKDLEFAVSQVGEFTNDNRAGISRTLHRISAIRNRKGEIIGLTCRVGRSVRGSANLLRDLVQDGNSLLLIGPPGVGKTTMIREVARMLGNDYEKRVMIVDTSNEIGGDGDIPHPGIGNARRMQVPNSDIQHKVLIEAVENHMPQVIVIDEIGTKLEAIAASTIAERGIQLVATAHGATIENLIKNPSLDLLVGGVQSVTLGDEEATRRGGQKTVLERKGPSTFNCGAEIVSKTEVRVHRSLEATVDAILAGRLPNVEIRKIKSHGVEVIMEKEPFIDEKTVDKKHEEETLDVSKLTKEETVSEVLQTKEITEAESSEKDTLMYLYVYGIAESTVLQAIKQLEMETAVELTDDISEAEALLALQAKIRKNPRIKSFATSHGIPVYVTKTNSGIQVAKAIRALLTDYEDGLGEFGSEDRLKLSEKMDALEEARLAIERIVIPKKETTDLLPRPPRIVSLQGKLVRKYNLRSERKWRGDEMYLRILPYSTEEDRDDREDEGEFGEANGEELDELGFATGESNDSPSGIDRLPLLPD*	MLSLSLSNHVPPLTLLSHERRILKLQSRSSILFHQLFHTKFLLLSNSSSLSSSHGVVAISASPSSVAVPELEDEDHFDDELRRLLALVPEEIRQTLKEHPEISELIEIVLDLGRKPLARFPSGDFVISDDAVRVKDLEFAVSQVGEFTNDNRAGISRTLHRISAIRNRKGEIIGLTCRVGRSVRGSANLLRDLVQDGNSLLLIGPPGVGKTTMIREVARMLGNDYEKRVMIVDTSNEIGGDGDIPHPGIGNARRMQVPNSDIQHKVLIEAVENHMPQVIVIDEIGTKLEAIAASTIAERGIQLVATAHGATIENLIKNPSLDLLVGGVQSVTLGDEEATRRGGQKTVLERKGPSTFNCGAEIVSKTEVRVHRSLEATVDAILAGRLPNVEIRKIKSHGVEVIMEKEPFIDEKTVDKKHEEETLDVSKLTKEETVSEVLQTKEITEAESSEKDTLMYLYVYGIAESTVLQAIKQLEMETAVELTDDISEAEALLALQAKIRKNPRIKSFATSHGIPVYVTKTNSGIQVAKAIRALLTDYEDGLGEFGSEDRLKLSEKMDALEEARLAIERIVIPKKETTDLLPRPPRIVSLQGKLVRKYNLRSERKWRGDEMYLRILPYSTEEDRDDREDEGEFGEANGEELDELGFATGESNDSPSGIDRLPLLPD*
g7556.t1	cellular_organisms	2001	44.03	2001	44.03	667	1	27511722	27514783	-	AT1G73170.2	cellular organisms	2080	43.46	1617	43.48	539	3061	1604	524	homologous	same	MLSLSLSNHVPPLTLLSHERRILKLQSRSSILFHQLFHTKFLLLSNSSSLSSSHGVVAISASPSSVAVPELEDEDHFDDELRRLLALVPEEIRQTLKEHPEISELIEIVLDLGRKPLARFPSGDFVISDDAVRVKDLEFAVSQVGEFTNDNRAGISRTLHRISAIRNRKGEIIGLTCRVGRSVRGSANLLRDLVQDGNSLLLIGPPGVGKTTMIREVARMLGNDYEKRVMIVDTSNEIGGDGDIPHPGIGNARRMQVPNSDIQHKVLIEAVENHMPQVIVIDEIGTKLEAIAASTIAERGIQLVATAHGATIENLIKNPSLDLLVGGVQSVTLGDEEATRRGGQKTVLERKGPSTFNCGAEIVSKTEVRVHRSLEATVDAILAGRLPNVEIRKIKSHGVEVIMEKEPFIDEKTVDKKHEEETLDVSKLTKEETVSEVLQTKEITEAESSEKDTLMYLYVYGIAESTVLQAIKQLEMETAVELTDDISEAEALLALQAKIRKNPRIKSFATSHGIPVYVTKTNSGIQVAKAIRALLTDYEDGLGEFGSEDRLKLSEKMDALEEARLAIERIVIPKKETTDLLPRPPRIVSLQGKLVRKYNLRSERKWRGDEMYLRILPYSTEEDRDDREDEGEFGEANGEELDELGFATGESNDSPSGIDRLPLLPD*	MLLELKIWNSLFLRLVGEFTNDNRAGISRTLHRISAIRNRKGEIIGLTCRVGRSVRGSANLLRDLVQDGNSLLLIGPPGVGKTTMIREVARMLGNDYEKRVMIVDTSNEIGGDGDIPHPGIGNARRMQVPNSDIQHKVLIEAVENHMPQVIVIDEIGTKLEAIAASTIAERGIQLVATAHGATIENLIKNPSLDLLVGGVQSVTLGDEEATRRGGQKTVLERKGPSTFNCGAEIVSKTEVRVHRSLEATVDAILAGRLPNVEIRKIKSHGVEVIMEKEPFIDEKTVDKKHEEETLDVSKLTKEETVSEVLQTKEITEAESSEKDTLMYLYVYGIAESTVLQAIKQLEMETAVELTDDISEAEALLALQAKIRKNPRIKSFATSHGIPVYVTKTNSGIQVAKAIRALLTDYEDGLGEFGSEDRLKLSEKMDALEEARLAIERIVIPKKETTDLLPRPPRIVSLQGKLVRKYNLRSERKWRGDEMYLRILPYSTEEDRDDREDEGEFGEANGEELDELGFATGESNDSPSGIDRLPLLPD*
g7556.t1	cellular_organisms	2001	44.03	2001	44.03	667	1	27511722	27514783	-	AT1G73170.3	cellular organisms	2201	42.57	2016	43.95	672	3061	1970	660	homologous	same	MLSLSLSNHVPPLTLLSHERRILKLQSRSSILFHQLFHTKFLLLSNSSSLSSSHGVVAISASPSSVAVPELEDEDHFDDELRRLLALVPEEIRQTLKEHPEISELIEIVLDLGRKPLARFPSGDFVISDDAVRVKDLEFAVSQVGEFTNDNRAGISRTLHRISAIRNRKGEIIGLTCRVGRSVRGSANLLRDLVQDGNSLLLIGPPGVGKTTMIREVARMLGNDYEKRVMIVDTSNEIGGDGDIPHPGIGNARRMQVPNSDIQHKVLIEAVENHMPQVIVIDEIGTKLEAIAASTIAERGIQLVATAHGATIENLIKNPSLDLLVGGVQSVTLGDEEATRRGGQKTVLERKGPSTFNCGAEIVSKTEVRVHRSLEATVDAILAGRLPNVEIRKIKSHGVEVIMEKEPFIDEKTVDKKHEEETLDVSKLTKEETVSEVLQTKEITEAESSEKDTLMYLYVYGIAESTVLQAIKQLEMETAVELTDDISEAEALLALQAKIRKNPRIKSFATSHGIPVYVTKTNSGIQVAKAIRALLTDYEDGLGEFGSEDRLKLSEKMDALEEARLAIERIVIPKKETTDLLPRPPRIVSLQGKLVRKYNLRSERKWRGDEMYLRILPYSTEEDRDDREDEGEFGEANGEELDELGFATGESNDSPSGIDRLPLLPD*	MLSLSLSNHVPPLTLLSHERRILKLQSRSSILFHQLFHTKFLLLSNSSSLSSSHGVVAISASPSSVAVPELEDEDHFDDELRRLLALVPEEIRQTLKEHPEISELIEIVLDLGRKPLARFPSGDFVISDDAVRVKDLEFAVSQVGEFTNDNRAGISRTLHRISAIRNRKGEIIGLTCRVGRSVRGSANLLRDLVQDGNSLLLIGPPGVGKTTMIREVARMLGNDYEKRVMIVDTSNEIGGDGDIPHPGIGNARRMQVPNSDIQHKVLIEAVENHMPQVIVIDEIGTKLEAIAASTIAERGIQLVATAHGATIENLIKNPSLDLLVGGVQSVTLGDEEATRRGGQKTVLERKGPSTFNCGAEIVSKTEVRVHRSLEATVDAILAGRLPNVEIRKIKSHGVEVIMEKEPFIDEKTVDKKHEEETLDVSKLTKEETVSEVLQTKEITEAESSEKDTLMYLYVYGIAESTVLQAIKQLEMETAVELTDDISEAEALLALQAKIRKNPRIKSFATSHGIPVYVTKTNSGIQVAKAIRALLTDYEDGLGEFGSEDRLKLSEKMDALEEARLAIERIVIPKKETTDLLPRPPRIVSLQGKLVRKYNLRSERKWRGDEMYLRILPYSTEEDRDDREDEGEFGEANGEELDELGFATGESNDSPSGIDRSFKKDGGNEVV*
g7556.t1	cellular_organisms	2001	44.03	2001	44.03	667	1	27511722	27514783	-	AT1G73170.4	cellular organisms	2312	42.13	1179	43.43	393	3061	1173	393	homologous	same	MLSLSLSNHVPPLTLLSHERRILKLQSRSSILFHQLFHTKFLLLSNSSSLSSSHGVVAISASPSSVAVPELEDEDHFDDELRRLLALVPEEIRQTLKEHPEISELIEIVLDLGRKPLARFPSGDFVISDDAVRVKDLEFAVSQVGEFTNDNRAGISRTLHRISAIRNRKGEIIGLTCRVGRSVRGSANLLRDLVQDGNSLLLIGPPGVGKTTMIREVARMLGNDYEKRVMIVDTSNEIGGDGDIPHPGIGNARRMQVPNSDIQHKVLIEAVENHMPQVIVIDEIGTKLEAIAASTIAERGIQLVATAHGATIENLIKNPSLDLLVGGVQSVTLGDEEATRRGGQKTVLERKGPSTFNCGAEIVSKTEVRVHRSLEATVDAILAGRLPNVEIRKIKSHGVEVIMEKEPFIDEKTVDKKHEEETLDVSKLTKEETVSEVLQTKEITEAESSEKDTLMYLYVYGIAESTVLQAIKQLEMETAVELTDDISEAEALLALQAKIRKNPRIKSFATSHGIPVYVTKTNSGIQVAKAIRALLTDYEDGLGEFGSEDRLKLSEKMDALEEARLAIERIVIPKKETTDLLPRPPRIVSLQGKLVRKYNLRSERKWRGDEMYLRILPYSTEEDRDDREDEGEFGEANGEELDELGFATGESNDSPSGIDRLPLLPD*	MPQVIVIDEIGTKLEAIAASTIAERGIQLVATAHGATIENLIKNPSLDLLVGGVQSVTLGDEEATRRGGQKTVLERKGPSTFNCGAEIVSKTEVRVHRSLEATVDAILAGRLPNVEIRKIKSHGVEVIMEKEPFIDEKTVDKKHEEETLDVSKLTKEETVSEVLQTKEITEAESSEKDTLMYLYVYGIAESTVLQAIKQLEMETAVELTDDISEAEALLALQAKIRKNPRIKSFATSHGIPVYVTKTNSGIQVAKAIRALLTDYEDGLGEFGSEDRLKLSEKMDALEEARLAIERIVIPKKETTDLLPRPPRIVSLQGKLVRKYNLRSERKWRGDEMYLRILPYSTEEDRDDREDEGEFGEANGEELDELGFATGESNDSPSGIDRLPLLPD*
g7557.t1	cellular_organisms	1386	48.05	1386	48.05	462	1	27515033	27516571	+													MNTALLSKIGWRLLHDDVSLWSKILRSKYRVGDIHNRAWMVSKGTWSSTWRSVVVGLKEVVFSGLSWVLGDGVDILFWKDRWMSQTPLCEVVTCELPANWEAVKVVDVWRDGVGWDLQRLTPYITEGMKLKLLSLVVDNVTGARDRLSWGGCSNGKFTVKSAYSFLSLDWSSKQQMARFFSRIWRVVAHERVRVFIWLAANQVLMTNVERHRRHLCDSSLCSVCKSGEETILHILRDCPAMAGIWTRLLPARRLSSFFSKSLPYGGGGNGVAAHVHKMGVTTRTAREERLIAWSPPRVGWFKLNTDGASRGNPGLATVGGVVRDGDGNWCYGFSLNIGICSAPLAELWGAYYGLNIAWERGVTQLEMEIDSEMVVGFLRTGIDDSHPLSFLVRLCHGLLSKDWSVRISHVYREANHLADGLANYAFLLPLGFHLFNSTPDSVMSIVHDNVAGSAYPRNVQV*
g7558.t1	Eukaryota	1542	45.4	1542	45.4	514	1	27518335	27521432	+	AT1G73180.1	Eukaryota	1998	43.09	1542	45.4	514	3097	1542	490	identical	same	MSSSPSLEILVREAEGFTVWNGPPFTNGQPTLKLERVSCSNTKFSVDGSKLMAMKSDGVISIYDATSLTEVRSFTIANVTAAELSPCGTYLQTFQKPTTPQEKNVSIWNTETGDLAHSHYQKSITKASWPSIRFCPDESSACRLATNEVQFFDPKDFSKGITSRIRVPGIAAFELSKTPASHVAVFVPESKGSPGSVQIFGCGEELQSQPSARRSFFRCSSVQFSWNHGSTGLLVVVQSDVDKTNQSYYGETKLHYLTIDGTHEGLVPLRKEGPVHDVQWSFSGSEFAVVYGFMPACVTIFDKNCKPLMELGEGPYNTLRWNPKGRVLCVAGFGNLPGDMAFWDVVNKKQLGSNKAEWSVTSEWSPDGRYFLTASTAPRRQIDNGMKIFNYDGKRYYKKMFERLYQAEWKPESPERFGDISELIKSVESLKLGEGKSQGQGSAQKKTIAPNPIAQKPAAYRPPHAKHAAAVQAELLGISTTGEMSKNALKNKKKRENKKAAAAAAAASGSNNA*	MSSSPSLEILVREAEGFTVWNGPPFTNGQPTLKLERVSCSNTKFSVDGSKLMAMKSDGVISIYDATSLTEVRSFTIANVTAAELSPCGTYLQTFQKPTTPQEKNVSIWNTETGDLAHSHYQKSITKASWPSIRFCPDESSACRLATNEVQFFDPKDFSKGITSRIRVPGIAAFELSKTPASHVAVFVPESKGSPGSVQIFGCGEELQSQPSARRSFFRCSSVQFSWNHGSTGLLVVVQSDVDKTNQSYYGETKLHYLTIDGTHEGLVPLRKEGPVHDVQWSFSGSEFAVVYGFMPACVTIFDKNCKPLMELGEGPYNTLRWNPKGRVLCVAGFGNLPGDMAFWDVVNKKQLGSNKAEWSVTSEWSPDGRYFLTASTAPRRQIDNGMKIFNYDGKRYYKKMFERLYQAEWKPESPERFGDISELIKSVESLKLGEGKSQGQGSAQKKTIAPNPIAQKPAAYRPPHAKHAAAVQAELLGISTTGEMSKNALKNKKKRENKKAAAAAAAASGSNNA*
g7558.t1	Eukaryota	1542	45.4	1542	45.4	514	1	27518335	27521432	+	AT1G73180.2	Eukaryota	1843	43.3	1455	45.02	485	2914	1411	475	homologous	same	MSSSPSLEILVREAEGFTVWNGPPFTNGQPTLKLERVSCSNTKFSVDGSKLMAMKSDGVISIYDATSLTEVRSFTIANVTAAELSPCGTYLQTFQKPTTPQEKNVSIWNTETGDLAHSHYQKSITKASWPSIRFCPDESSACRLATNEVQFFDPKDFSKGITSRIRVPGIAAFELSKTPASHVAVFVPESKGSPGSVQIFGCGEELQSQPSARRSFFRCSSVQFSWNHGSTGLLVVVQSDVDKTNQSYYGETKLHYLTIDGTHEGLVPLRKEGPVHDVQWSFSGSEFAVVYGFMPACVTIFDKNCKPLMELGEGPYNTLRWNPKGRVLCVAGFGNLPGDMAFWDVVNKKQLGSNKAEWSVTSEWSPDGRYFLTASTAPRRQIDNGMKIFNYDGKRYYKKMFERLYQAEWKPESPERFGDISELIKSVESLKLGEGKSQGQGSAQKKTIAPNPIAQKPAAYRPPHAKHAAAVQAELLGISTTGEMSKNALKNKKKRENKKAAAAAAAASGSNNA*	MSSSPSLEILVREAEGFTVWNGPPFTNGQPTLKLERVSCSNTKFSVDGSKLMAMKSDGVISIYDATSLTEVRSFTIANVTAAELSPCGTYLQTFQKPTTPQEKNVSIWNTETGDLAHSHYQKSITKASWPSIRFCPDESSACRLATNEVQFFDPKDFSKGITSRIRVPGIAAFELSKTPASHVAVFVPESKGSPGSVQIFGCGEELQSQPSARRSFFRCSSVQFSWNHGSTGLLVVVQSDVDKTNQSYYGETKLHYLTIDGTHEGLVPLRKEGPVHDVQWSFSGSEFAVVYGFMPACVTIFDKNCKPLMELGEGPYNTLRWNPKGRVLCVAGFGNLPGDMAFWDVVNKKQLGSNKAEWSVTSEWSPDGRYFLTASTAPRRQIDNGMKIFNYDGKRYYKKMFERLYQAEWKPESPERFGDISELIKSVESLKLGEGKSQGQGSAQKKTIAPNPIAQKPAAYRPPHAKHAAAVQAEVTQQLFNNHP*
g7559.t1	cellular_organisms	807	49.69	807	49.69	269	1	27522155	27523171	+	AT1G73190.1	cellular organisms	1179	45.04	807	49.69	269	1016	807	269	identical	same	MATSARRAYGFGRADEATHPDSIRATLAEFLSTFVFVFAAEGSILSLDKLYWEHAAHAGTNTPGGLILVALAHAFALFAAVSAAINVSGGHVNPAVTFGALVGGRVTAIRAIYYWIAQLLGAILACLLLRLTTNGMRPVGFRLASGVGAVNGLVLEIILTFGLVYVVYSTLIDPKRGSLGIIAPLAIGLIVGANILVGGPFSGASMNPARAFGPALVGWRWHDHWIYWVGPFIGSALAALIYEYMVIPTEPPTHHAHGVHQPLAPEDY*	MATSARRAYGFGRADEATHPDSIRATLAEFLSTFVFVFAAEGSILSLDKLYWEHAAHAGTNTPGGLILVALAHAFALFAAVSAAINVSGGHVNPAVTFGALVGGRVTAIRAIYYWIAQLLGAILACLLLRLTTNGMRPVGFRLASGVGAVNGLVLEIILTFGLVYVVYSTLIDPKRGSLGIIAPLAIGLIVGANILVGGPFSGASMNPARAFGPALVGWRWHDHWIYWVGPFIGSALAALIYEYMVIPTEPPTHHAHGVHQPLAPEDY*
g7559.t1	cellular_organisms	807	49.69	807	49.69	269	1	27522155	27523171	+	AT1G73200.1	Eukaryota	2996	41.79	2340	43.21	780	128				opposite	MATSARRAYGFGRADEATHPDSIRATLAEFLSTFVFVFAAEGSILSLDKLYWEHAAHAGTNTPGGLILVALAHAFALFAAVSAAINVSGGHVNPAVTFGALVGGRVTAIRAIYYWIAQLLGAILACLLLRLTTNGMRPVGFRLASGVGAVNGLVLEIILTFGLVYVVYSTLIDPKRGSLGIIAPLAIGLIVGANILVGGPFSGASMNPARAFGPALVGWRWHDHWIYWVGPFIGSALAALIYEYMVIPTEPPTHHAHGVHQPLAPEDY*	MVSFTGFAFVFGILLGILAIVTAEVVGFLYLLKRLNRKRDRQESNSSSDPNFKSFDPRQSIDFSLNKQGVIWILELDENVKDWMKEKLPKEQKKKRVDLLEVHPVRRFARIKDHKLILSDSLDGPQTPITLKGCFVDAVSGSGPTRKWAKRFPIQVESKTSVLYKGNRVFYIFLETSWEKESWCKALRLAACENQERFIWSTKLKEDFRNYLASLNAAYPSFMKPSAGFSFESLDKGLKADGPSSKVRLIWKKFSKKCSTKVNFPPSIRDDKKTSSRSYQDSQSTGSSGKSTSARRMQDNIPEETDVQVISRSWSHSSHASDVDSEDKSFDEGTLALNVVLSRLFFDVKQNTVLKNLVRERIQRIMSNMRIPSYIGELICCDVDIGNLPPYIHGTRILPMEMNGVWAFEIDIEYTGGAGLEVETRVDAREEDLQKGIAEGKLQPNSAGDVPPDLLEGLADFEKQLNVPGGTVDAQDVKSGGTDKADESKGPKGTKTGSSNGSKWKSMLKNIVEQVSQVPITLSIGVSSLRGTLCVHMKPPPSDQLWFGFTSMPDIEFNLVSSVGEHKITNSHVAMFLVNRFKTAIRDVMVLPNCESVTIPWMTAEKDDWVERNVAPFMWLNQDSTSDRENLEAAEAKSKADKPPTSEQMQKTVNIPQKPRIEEESVSADTAPSANSIALLVESDKSLEELKTPLLESSEKHDTIARGGSAGDIIPGIGQSPSMSTVSGEEDDSNSKGKKMGAAKARMFDFRKKVGEKFEEKKRHVEEKSRQIVEKMRGP*
g756.t1	cellular_organisms	1467	46.08	1467	46.08	489	1	2067633	2070049	+	AT1G06730.1	cellular organisms	1997	43.31	1467	46.08	489	2416	1467	489	identical	same	MYHHAFSLKFHSFSPHYALSLSNFSTQSPNPLLPPFARVPHVTSSVCLRCRSSAADVSPVIYADGSSSICSFGETGDVAVVEKPIDVSTLGNLCVDIVLSVHELPPPSRGERKALMDELSMSPPDKKYWEAGGNCNMAIAAARLGLHCVAIGHVGDEIYGEFLLDVLHEEGIGTVALNGGTNEKDTSSFCETLICWVLVDPLQRHGFCSRADFKEEPAFSWITDLSDEVKMAIRQSKVLFCNGYDFDDFSPSFIMSTIDYAAKVGTAIFFDPGPRGKSLSKGTPDERRALAHFLRMSDVLLLTSEEVEALTGIRNPVKAGQEILRNGKGTKWVIVKMGPKGSILVTKSSVSVAPAFKVEVVDTVGCGDSFVAAIALGYIRNMPLVNTLTIANAVGAATAMGCGAGRNVAKRHQVVDLMKASKLNDEEKFFEQLLAENSESSRINLLSKGMIKDGRSNKQLIETISMEKVVSELLAELELGRCCVKASS*	MYHHAFSLKFHSFSPHYALSLSNFSTQSPNPLLPPFARVPHVTSSVCLRCRSSAADVSPVIYADGSSSICSFGETGDVAVVEKPIDVSTLGNLCVDIVLSVHELPPPSRGERKALMDELSMSPPDKKYWEAGGNCNMAIAAARLGLHCVAIGHVGDEIYGEFLLDVLHEEGIGTVALNGGTNEKDTSSFCETLICWVLVDPLQRHGFCSRADFKEEPAFSWITDLSDEVKMAIRQSKVLFCNGYDFDDFSPSFIMSTIDYAAKVGTAIFFDPGPRGKSLSKGTPDERRALAHFLRMSDVLLLTSEEVEALTGIRNPVKAGQEILRNGKGTKWVIVKMGPKGSILVTKSSVSVAPAFKVEVVDTVGCGDSFVAAIALGYIRNMPLVNTLTIANAVGAATAMGCGAGRNVAKRHQVVDLMKASKLNDEEKFFEQLLAENSESSRINLLSKGMIKDGRSNKQLIETISMEKVVSELLAELELGRCCVKASS*
g7560.t1	Eukaryota	2340	43.21	2340	43.21	780	1	27523454	27526573	-	AT1G73200.1	Eukaryota	2996	41.79	2340	43.21	780	3119	2340	780	identical	same	MVSFTGFAFVFGILLGILAIVTAEVVGFLYLLKRLNRKRDRQESNSSSDPNFKSFDPRQSIDFSLNKQGVIWILELDENVKDWMKEKLPKEQKKKRVDLLEVHPVRRFARIKDHKLILSDSLDGPQTPITLKGCFVDAVSGSGPTRKWAKRFPIQVESKTSVLYKGNRVFYIFLETSWEKESWCKALRLAACENQERFIWSTKLKEDFRNYLASLNAAYPSFMKPSAGFSFESLDKGLKADGPSSKVRLIWKKFSKKCSTKVNFPPSIRDDKKTSSRSYQDSQSTGSSGKSTSARRMQDNIPEETDVQVISRSWSHSSHASDVDSEDKSFDEGTLALNVVLSRLFFDVKQNTVLKNLVRERIQRIMSNMRIPSYIGELICCDVDIGNLPPYIHGTRILPMEMNGVWAFEIDIEYTGGAGLEVETRVDAREEDLQKGIAEGKLQPNSAGDVPPDLLEGLADFEKQLNVPGGTVDAQDVKSGGTDKADESKGPKGTKTGSSNGSKWKSMLKNIVEQVSQVPITLSIGVSSLRGTLCVHMKPPPSDQLWFGFTSMPDIEFNLVSSVGEHKITNSHVAMFLVNRFKTAIRDVMVLPNCESVTIPWMTAEKDDWVERNVAPFMWLNQDSTSDRENLEAAEAKSKADKPPTSEQMQKTVNIPQKPRIEEESVSADTAPSANSIALLVESDKSLEELKTPLLESSEKHDTIARGGSAGDIIPGIGQSPSMSTVSGEEDDSNSKGKKMGAAKARMFDFRKKVGEKFEEKKRHVEEKSRQIVEKMRGP*	MVSFTGFAFVFGILLGILAIVTAEVVGFLYLLKRLNRKRDRQESNSSSDPNFKSFDPRQSIDFSLNKQGVIWILELDENVKDWMKEKLPKEQKKKRVDLLEVHPVRRFARIKDHKLILSDSLDGPQTPITLKGCFVDAVSGSGPTRKWAKRFPIQVESKTSVLYKGNRVFYIFLETSWEKESWCKALRLAACENQERFIWSTKLKEDFRNYLASLNAAYPSFMKPSAGFSFESLDKGLKADGPSSKVRLIWKKFSKKCSTKVNFPPSIRDDKKTSSRSYQDSQSTGSSGKSTSARRMQDNIPEETDVQVISRSWSHSSHASDVDSEDKSFDEGTLALNVVLSRLFFDVKQNTVLKNLVRERIQRIMSNMRIPSYIGELICCDVDIGNLPPYIHGTRILPMEMNGVWAFEIDIEYTGGAGLEVETRVDAREEDLQKGIAEGKLQPNSAGDVPPDLLEGLADFEKQLNVPGGTVDAQDVKSGGTDKADESKGPKGTKTGSSNGSKWKSMLKNIVEQVSQVPITLSIGVSSLRGTLCVHMKPPPSDQLWFGFTSMPDIEFNLVSSVGEHKITNSHVAMFLVNRFKTAIRDVMVLPNCESVTIPWMTAEKDDWVERNVAPFMWLNQDSTSDRENLEAAEAKSKADKPPTSEQMQKTVNIPQKPRIEEESVSADTAPSANSIALLVESDKSLEELKTPLLESSEKHDTIARGGSAGDIIPGIGQSPSMSTVSGEEDDSNSKGKKMGAAKARMFDFRKKVGEKFEEKKRHVEEKSRQIVEKMRGP*
g7561.t1	Viridiplantae	939	44.83	939	44.83	313	1	27528428	27530453	-	AT1G73210.1	Viridiplantae	1826	38.88	945	44.87	315	2025	933	315	homologous	same	MWWWSSSTKGRSNLERFLLGITPKPPSFSLPQGKEEIEYFRLGDLWDCYDEMSAYGFGTQVDLNNGETVMQYYVPYLSAIQIHTNKPALLSRNQNEVAESESSEGWSDSESEKLLSRSMSNDSSKTWDAVSEDSVFDPDGSPLLKDRLGNLDFKYIERDPPHKRIPLTDKINVLVEKYPGLMTLRSVDMSPASWMAVAWYPIYHIPTCRNEKDLTTGFLTYHTLSSSFQDNVVEGDQSNNNEETEFCEDSVINKRMPLPPFGVTTYKMQGDLWGKTGFDQDRLLYLQSAADSWLKQLNVDHHDYNFFLNSSF*	MWWWSSSTKGRSNLERFLLGITPKPPSFSLPQEQGKEEIEYFRLGDLWDCYDEMSAYGFGTQVDLNNGETVMQYYVPYLSAIQIHTNKPALLSRNQNEVAESESSEGWSDSESEKLLSRSMSNDSSKTWDAVSEDSVFDPDGSPLLKDRLGNLDFKYIERDPPHKRIPLTDKINVLVEKYPGLMTLRSVDMSPASWMAVAWYPIYHIPTCRNEKDLTTGFLTYHTLSSSFQDNVVEGDQSNNNEETEFCEDSVINKRMPLPPFGVTTYKMQGDLWGKTGFDQDRLLYLQSAADSWLKQLNVDHHDYNFFLNSSF*
g7561.t1	Viridiplantae	939	44.83	939	44.83	313	1	27528428	27530453	-	AT1G73210.2	Viridiplantae	1890	38.68	939	44.83	313	2025	939	313	identical	same	MWWWSSSTKGRSNLERFLLGITPKPPSFSLPQGKEEIEYFRLGDLWDCYDEMSAYGFGTQVDLNNGETVMQYYVPYLSAIQIHTNKPALLSRNQNEVAESESSEGWSDSESEKLLSRSMSNDSSKTWDAVSEDSVFDPDGSPLLKDRLGNLDFKYIERDPPHKRIPLTDKINVLVEKYPGLMTLRSVDMSPASWMAVAWYPIYHIPTCRNEKDLTTGFLTYHTLSSSFQDNVVEGDQSNNNEETEFCEDSVINKRMPLPPFGVTTYKMQGDLWGKTGFDQDRLLYLQSAADSWLKQLNVDHHDYNFFLNSSF*	MWWWSSSTKGRSNLERFLLGITPKPPSFSLPQGKEEIEYFRLGDLWDCYDEMSAYGFGTQVDLNNGETVMQYYVPYLSAIQIHTNKPALLSRNQNEVAESESSEGWSDSESEKLLSRSMSNDSSKTWDAVSEDSVFDPDGSPLLKDRLGNLDFKYIERDPPHKRIPLTDKINVLVEKYPGLMTLRSVDMSPASWMAVAWYPIYHIPTCRNEKDLTTGFLTYHTLSSSFQDNVVEGDQSNNNEETEFCEDSVINKRMPLPPFGVTTYKMQGDLWGKTGFDQDRLLYLQSAADSWLKQLNVDHHDYNFFLNSSF*
g7561.t1	Viridiplantae	939	44.83	939	44.83	313	1	27528428	27530453	-	AT1G73210.3	Viridiplantae	1890	38.68	945	44.87	315	2025	933	315	homologous	same	MWWWSSSTKGRSNLERFLLGITPKPPSFSLPQGKEEIEYFRLGDLWDCYDEMSAYGFGTQVDLNNGETVMQYYVPYLSAIQIHTNKPALLSRNQNEVAESESSEGWSDSESEKLLSRSMSNDSSKTWDAVSEDSVFDPDGSPLLKDRLGNLDFKYIERDPPHKRIPLTDKINVLVEKYPGLMTLRSVDMSPASWMAVAWYPIYHIPTCRNEKDLTTGFLTYHTLSSSFQDNVVEGDQSNNNEETEFCEDSVINKRMPLPPFGVTTYKMQGDLWGKTGFDQDRLLYLQSAADSWLKQLNVDHHDYNFFLNSSF*	MWWWSSSTKGRSNLERFLLGITPKPPSFSLPQEQGKEEIEYFRLGDLWDCYDEMSAYGFGTQVDLNNGETVMQYYVPYLSAIQIHTNKPALLSRNQNEVAESESSEGWSDSESEKLLSRSMSNDSSKTWDAVSEDSVFDPDGSPLLKDRLGNLDFKYIERDPPHKRIPLTDKINVLVEKYPGLMTLRSVDMSPASWMAVAWYPIYHIPTCRNEKDLTTGFLTYHTLSSSFQDNVVEGDQSNNNEETEFCEDSVINKRMPLPPFGVTTYKMQGDLWGKTGFDQDRLLYLQSAADSWLKQLNVDHHDYNFFLNSSF*
g7561.t2	Viridiplantae	945	44.87	945	44.87	315	1	27528428	27530453	-	AT1G73210.1	Viridiplantae	1826	38.88	945	44.87	315	2025	945	315	identical	same	MWWWSSSTKGRSNLERFLLGITPKPPSFSLPQEQGKEEIEYFRLGDLWDCYDEMSAYGFGTQVDLNNGETVMQYYVPYLSAIQIHTNKPALLSRNQNEVAESESSEGWSDSESEKLLSRSMSNDSSKTWDAVSEDSVFDPDGSPLLKDRLGNLDFKYIERDPPHKRIPLTDKINVLVEKYPGLMTLRSVDMSPASWMAVAWYPIYHIPTCRNEKDLTTGFLTYHTLSSSFQDNVVEGDQSNNNEETEFCEDSVINKRMPLPPFGVTTYKMQGDLWGKTGFDQDRLLYLQSAADSWLKQLNVDHHDYNFFLNSSF*	MWWWSSSTKGRSNLERFLLGITPKPPSFSLPQEQGKEEIEYFRLGDLWDCYDEMSAYGFGTQVDLNNGETVMQYYVPYLSAIQIHTNKPALLSRNQNEVAESESSEGWSDSESEKLLSRSMSNDSSKTWDAVSEDSVFDPDGSPLLKDRLGNLDFKYIERDPPHKRIPLTDKINVLVEKYPGLMTLRSVDMSPASWMAVAWYPIYHIPTCRNEKDLTTGFLTYHTLSSSFQDNVVEGDQSNNNEETEFCEDSVINKRMPLPPFGVTTYKMQGDLWGKTGFDQDRLLYLQSAADSWLKQLNVDHHDYNFFLNSSF*
g7561.t2	Viridiplantae	945	44.87	945	44.87	315	1	27528428	27530453	-	AT1G73210.2	Viridiplantae	1890	38.68	939	44.83	313	2025	933	315	homologous	same	MWWWSSSTKGRSNLERFLLGITPKPPSFSLPQEQGKEEIEYFRLGDLWDCYDEMSAYGFGTQVDLNNGETVMQYYVPYLSAIQIHTNKPALLSRNQNEVAESESSEGWSDSESEKLLSRSMSNDSSKTWDAVSEDSVFDPDGSPLLKDRLGNLDFKYIERDPPHKRIPLTDKINVLVEKYPGLMTLRSVDMSPASWMAVAWYPIYHIPTCRNEKDLTTGFLTYHTLSSSFQDNVVEGDQSNNNEETEFCEDSVINKRMPLPPFGVTTYKMQGDLWGKTGFDQDRLLYLQSAADSWLKQLNVDHHDYNFFLNSSF*	MWWWSSSTKGRSNLERFLLGITPKPPSFSLPQGKEEIEYFRLGDLWDCYDEMSAYGFGTQVDLNNGETVMQYYVPYLSAIQIHTNKPALLSRNQNEVAESESSEGWSDSESEKLLSRSMSNDSSKTWDAVSEDSVFDPDGSPLLKDRLGNLDFKYIERDPPHKRIPLTDKINVLVEKYPGLMTLRSVDMSPASWMAVAWYPIYHIPTCRNEKDLTTGFLTYHTLSSSFQDNVVEGDQSNNNEETEFCEDSVINKRMPLPPFGVTTYKMQGDLWGKTGFDQDRLLYLQSAADSWLKQLNVDHHDYNFFLNSSF*
g7561.t2	Viridiplantae	945	44.87	945	44.87	315	1	27528428	27530453	-	AT1G73210.3	Viridiplantae	1890	38.68	945	44.87	315	2025	945	315	identical	same	MWWWSSSTKGRSNLERFLLGITPKPPSFSLPQEQGKEEIEYFRLGDLWDCYDEMSAYGFGTQVDLNNGETVMQYYVPYLSAIQIHTNKPALLSRNQNEVAESESSEGWSDSESEKLLSRSMSNDSSKTWDAVSEDSVFDPDGSPLLKDRLGNLDFKYIERDPPHKRIPLTDKINVLVEKYPGLMTLRSVDMSPASWMAVAWYPIYHIPTCRNEKDLTTGFLTYHTLSSSFQDNVVEGDQSNNNEETEFCEDSVINKRMPLPPFGVTTYKMQGDLWGKTGFDQDRLLYLQSAADSWLKQLNVDHHDYNFFLNSSF*	MWWWSSSTKGRSNLERFLLGITPKPPSFSLPQEQGKEEIEYFRLGDLWDCYDEMSAYGFGTQVDLNNGETVMQYYVPYLSAIQIHTNKPALLSRNQNEVAESESSEGWSDSESEKLLSRSMSNDSSKTWDAVSEDSVFDPDGSPLLKDRLGNLDFKYIERDPPHKRIPLTDKINVLVEKYPGLMTLRSVDMSPASWMAVAWYPIYHIPTCRNEKDLTTGFLTYHTLSSSFQDNVVEGDQSNNNEETEFCEDSVINKRMPLPPFGVTTYKMQGDLWGKTGFDQDRLLYLQSAADSWLKQLNVDHHDYNFFLNSSF*
g7562.t1	cellular_organisms	1620	46.48	1620	46.48	540	1	27538387	27540109	+	AT1G73220.1	cellular organisms	1943	43.95	1620	46.48	540	1722	1620	540	identical	same	MEPSKQEVPKLMETPPNISNDSSATEKGEATRQQQLPNNRYALTVDEVIEQHIGALGFAQILHALLVSIAWIFDAQTTLISIFSDAQPAARLLATGAIVEGASLCGLASGEWEWIGPKSDTVVSEWNLICQHKFLVAVPSTLFFIGSLFGSGVYGYLADSWFGRKKTLLLSCVLTFVTAFAISFSPNVWVYAFLRFANGFFRSGIGSCCIVLATEIVGKKWRGQVGQYGFFFFTLGFLSLPLMAYLERKSWRNLYRIISFLPLGYAVCLLPFAYESPRWLLVKGRNKEAMVVLKKLARLNGKQLPADLSLVDPIPERDDQTSSSEKFWKTKWAVKRIIMVMMAGFGSGFVYYGIQLNAENLNFNLYLTVAVNALMEFPAVFIGSFLLGVMNRRPLFSNSSYLAGFACLLCAVLSIHRVIRAISVAKWLQLAVEAVGFMASSTAYDVLYVYCVELFPTNVRNTAVSLLRQAFMLGASAAPLLVALGRESAMMSFIVFGVASVLSGIVSLWLRETRNAPLYETLAQQGKAEEIENETIMIT*	MEPSKQEVPKLMETPPNISNDSSATEKGEATRQQQLPNNRYALTVDEVIEQHIGALGFAQILHALLVSIAWIFDAQTTLISIFSDAQPAARLLATGAIVEGASLCGLASGEWEWIGPKSDTVVSEWNLICQHKFLVAVPSTLFFIGSLFGSGVYGYLADSWFGRKKTLLLSCVLTFVTAFAISFSPNVWVYAFLRFANGFFRSGIGSCCIVLATEIVGKKWRGQVGQYGFFFFTLGFLSLPLMAYLERKSWRNLYRIISFLPLGYAVCLLPFAYESPRWLLVKGRNKEAMVVLKKLARLNGKQLPADLSLVDPIPERDDQTSSSEKFWKTKWAVKRIIMVMMAGFGSGFVYYGIQLNAENLNFNLYLTVAVNALMEFPAVFIGSFLLGVMNRRPLFSNSSYLAGFACLLCAVLSIHRVIRAISVAKWLQLAVEAVGFMASSTAYDVLYVYCVELFPTNVRNTAVSLLRQAFMLGASAAPLLVALGRESAMMSFIVFGVASVLSGIVSLWLRETRNAPLYETLAQQGKAEEIENETIMIT*
g7563.t1	Eukaryota	516	44.57	516	44.57	172	1	27540506	27542190	-	AT1G73230.1	Eukaryota	909	43.45	498	45.18	166	1446	493	166	homologous	same	MKSINKMNREKLMKMANTVRTGGKGTVRRKKKAVHKTTTTDDKRLQSTLKRVGVNSIPAIEEVNIFKDDVVIQFINPKVQASIAANTWVVSGTPQTKKLQDILPQIISQLGPDNLDNLKKLAEQFQKQAPGAGDVPATIQEEDDDDDVPDLVVGETFETPATEEAPKAAAS*	MNREKLMKMANTVRTGGKGTVRRKKKAVHKTTTTDDKRLQSTLKRVGVNSIPAIEEVNIFKDDVVIQFINPKVQASIAANTWVVSGTPQTKKLQDILPQIISQLGPDNLDNLKKLAEQFQKQAPGAGDVPATIQEEDDDDDVPDLVVGETFETPATEEAPKAAAS*
g7563.t1	Eukaryota	516	44.57	516	44.57	172	1	27540506	27542190	-	AT1G73240.1	Viridiplantae	2062	44.81	1560	47.37	520	43				same	MKSINKMNREKLMKMANTVRTGGKGTVRRKKKAVHKTTTTDDKRLQSTLKRVGVNSIPAIEEVNIFKDDVVIQFINPKVQASIAANTWVVSGTPQTKKLQDILPQIISQLGPDNLDNLKKLAEQFQKQAPGAGDVPATIQEEDDDDDVPDLVVGETFETPATEEAPKAAAS*	MPSPPVPETVVSHRFAAFLIWQSIPSSAIFFFFNIFLFSTTSIISFLFTFLVFHSSQLLFSVSLALLSSPTPDSPLSPLQFAVGLHRHLSDPEFRRRARVSSRIVLFVCATSLAGFCSSAVFCLSSDSFGPIGRIGFRGLVTGLLYAVLFVTKQRWVLEFPIIQRPPFFSFKIGLPSALTQALKLSGVLYVLSTIMLLFLLDWSGGLVSVSKFLGEQVLSYAGSFCLILSWEVTHHIHKVLHTKRFSFAPPKGSAAAETNPSEPLLAALEGSAPGSLEQSLAYLDLYMVSQNNVDTWRRAAFFEESTETYKRVITLCLRPLEELASKLASGLDHTFTEKGYQTPLQPPTESFIDPKFGESLKSFQLYAWCAQTSASLTSISHKEDRLGVAQLSGGNADVVSTLLSLLLAIETFMGKKTNLQSPQQLMGPASIKWATSSMVRKDVKPIKRSIGAMYAYAYAATDVLRISVYQILSTFRDEMLNSDRAGLLGRDWIGSKKPPFGTNDMLLQKLKLFLEFQA*
g7564.t1	Viridiplantae	1560	47.37	1560	47.37	520	1	27542397	27544668	-	AT1G73240.1	Viridiplantae	2062	44.81	1560	47.37	520	2271	1560	520	identical	same	MPSPPVPETVVSHRFAAFLIWQSIPSSAIFFFFNIFLFSTTSIISFLFTFLVFHSSQLLFSVSLALLSSPTPDSPLSPLQFAVGLHRHLSDPEFRRRARVSSRIVLFVCATSLAGFCSSAVFCLSSDSFGPIGRIGFRGLVTGLLYAVLFVTKQRWVLEFPIIQRPPFFSFKIGLPSALTQALKLSGVLYVLSTIMLLFLLDWSGGLVSVSKFLGEQVLSYAGSFCLILSWEVTHHIHKVLHTKRFSFAPPKGSAAAETNPSEPLLAALEGSAPGSLEQSLAYLDLYMVSQNNVDTWRRAAFFEESTETYKRVITLCLRPLEELASKLASGLDHTFTEKGYQTPLQPPTESFIDPKFGESLKSFQLYAWCAQTSASLTSISHKEDRLGVAQLSGGNADVVSTLLSLLLAIETFMGKKTNLQSPQQLMGPASIKWATSSMVRKDVKPIKRSIGAMYAYAYAATDVLRISVYQILSTFRDEMLNSDRAGLLGRDWIGSKKPPFGTNDMLLQKLKLFLEFQA*	MPSPPVPETVVSHRFAAFLIWQSIPSSAIFFFFNIFLFSTTSIISFLFTFLVFHSSQLLFSVSLALLSSPTPDSPLSPLQFAVGLHRHLSDPEFRRRARVSSRIVLFVCATSLAGFCSSAVFCLSSDSFGPIGRIGFRGLVTGLLYAVLFVTKQRWVLEFPIIQRPPFFSFKIGLPSALTQALKLSGVLYVLSTIMLLFLLDWSGGLVSVSKFLGEQVLSYAGSFCLILSWEVTHHIHKVLHTKRFSFAPPKGSAAAETNPSEPLLAALEGSAPGSLEQSLAYLDLYMVSQNNVDTWRRAAFFEESTETYKRVITLCLRPLEELASKLASGLDHTFTEKGYQTPLQPPTESFIDPKFGESLKSFQLYAWCAQTSASLTSISHKEDRLGVAQLSGGNADVVSTLLSLLLAIETFMGKKTNLQSPQQLMGPASIKWATSSMVRKDVKPIKRSIGAMYAYAYAATDVLRISVYQILSTFRDEMLNSDRAGLLGRDWIGSKKPPFGTNDMLLQKLKLFLEFQA*
g7565.t1	cellular_organisms	1122	46.79	1122	46.79	374	1	27544740	27546360	-	AT1G73240.1	Viridiplantae	2062	44.81	1560	47.37	520	180				same	MAETIGSEVSSMSDKSAKIFVAGHRGLVGSAIVRKLQEQGFTNLVLKTHAELDLTRQADVESFFSQEKPVYVILAAAKVGGIHANNTYPADFIGVNLQIQTNVIHSAYEHGVKKLLFLGSSCIYPKFAPQPIPESALLTASLEPTNEWYAIAKIAGIKTCQAYRIQHGWDAISGMPTNLYGPNDNFHPENSHVLPALMRRFHEAKVNGAEEVVVWGTGSPLREFLHVDDLADACVFLLDRYSGLEHVNIGSGQEVTIRELAELVKEVVGFEGKLGWDCTKPDGTPRKLMDSSKLASLGWTPKVSLRDGLSQTYDCCNAKMTNNEFSAQWAYTSLVKDSVNKTRLTSPNLSLFRLPSSSSSLAQSLDFTAPLKL*	MPSPPVPETVVSHRFAAFLIWQSIPSSAIFFFFNIFLFSTTSIISFLFTFLVFHSSQLLFSVSLALLSSPTPDSPLSPLQFAVGLHRHLSDPEFRRRARVSSRIVLFVCATSLAGFCSSAVFCLSSDSFGPIGRIGFRGLVTGLLYAVLFVTKQRWVLEFPIIQRPPFFSFKIGLPSALTQALKLSGVLYVLSTIMLLFLLDWSGGLVSVSKFLGEQVLSYAGSFCLILSWEVTHHIHKVLHTKRFSFAPPKGSAAAETNPSEPLLAALEGSAPGSLEQSLAYLDLYMVSQNNVDTWRRAAFFEESTETYKRVITLCLRPLEELASKLASGLDHTFTEKGYQTPLQPPTESFIDPKFGESLKSFQLYAWCAQTSASLTSISHKEDRLGVAQLSGGNADVVSTLLSLLLAIETFMGKKTNLQSPQQLMGPASIKWATSSMVRKDVKPIKRSIGAMYAYAYAATDVLRISVYQILSTFRDEMLNSDRAGLLGRDWIGSKKPPFGTNDMLLQKLKLFLEFQA*
g7565.t1	cellular_organisms	1122	46.79	1122	46.79	374	1	27544740	27546360	-	AT1G73250.1	cellular organisms	1335	42.25	972	46.19	324	1391	942	314	homologous	same	MAETIGSEVSSMSDKSAKIFVAGHRGLVGSAIVRKLQEQGFTNLVLKTHAELDLTRQADVESFFSQEKPVYVILAAAKVGGIHANNTYPADFIGVNLQIQTNVIHSAYEHGVKKLLFLGSSCIYPKFAPQPIPESALLTASLEPTNEWYAIAKIAGIKTCQAYRIQHGWDAISGMPTNLYGPNDNFHPENSHVLPALMRRFHEAKVNGAEEVVVWGTGSPLREFLHVDDLADACVFLLDRYSGLEHVNIGSGQEVTIRELAELVKEVVGFEGKLGWDCTKPDGTPRKLMDSSKLASLGWTPKVSLRDGLSQTYDCCNAKMTNNEFSAQWAYTSLVKDSVNKTRLTSPNLSLFRLPSSSSSLAQSLDFTAPLKL*	MAETIGSEVSSMSDKSAKIFVAGHRGLVGSAIVRKLQEQGFTNLVLKTHAELDLTRQADVESFFSQEKPVYVILAAAKVGGIHANNTYPADFIGVNLQIQTNVIHSAYEHGVKKLLFLGSSCIYPKFAPQPIPESALLTASLEPTNEWYAIAKIAGIKTCQAYRIQHGWDAISGMPTNLYGPNDNFHPENSHVLPALMRRFHEAKVNGAEEVVVWGTGSPLREFLHVDDLADACVFLLDRYSGLEHVNIGSGQEVTIRELAELVKEVVGFEGKLGWDCTKPDGTPRKLMDSSKLASLGWTPKVSLRDGLSQTYDWYLKNVCNR*
g7566.t1	Magnoliophyta	648	48.77	648	48.77	216	1	27547410	27548057	-	AT1G73260.1	Magnoliopsida	1185	41.52	648	48.77	216	647	648	216	identical	same	MTKTTKTMNPKFYLVLALTAVLASNAYGAVVDIDGNAMFHESYYVLPVIRGRGGGLTLAGRGGQPCPYDIVQESSEVDEGIPVKFSNWRLKVAFVPESQNLNIETDVGATICIQSTYWRVGEFDHERKQYFVVAGPKPEGFGQDSLKSFFKIEKSGEDAYKFVFCPRTCDSGNPKCSDVGIFIDELGVRRLALSDKPFLVMFKKANVTEVSSKTM*	MTKTTKTMNPKFYLVLALTAVLASNAYGAVVDIDGNAMFHESYYVLPVIRGRGGGLTLAGRGGQPCPYDIVQESSEVDEGIPVKFSNWRLKVAFVPESQNLNIETDVGATICIQSTYWRVGEFDHERKQYFVVAGPKPEGFGQDSLKSFFKIEKSGEDAYKFVFCPRTCDSGNPKCSDVGIFIDELGVRRLALSDKPFLVMFKKANVTEVSSKTM*
g7567.t1	Eukaryota	1326	40.5	1326	40.5	442	1	27549406	27552517	-	AT1G73270.1	Eukaryota	1359	40.4	1359	40.4	453	3111	1304	441	homologous	same	MANDYISFVFKSLLLLIHLVFLGQHHVDSASVVKSLPGFEGPLPFELETGYIGVGEEEEVQLFYYFIKSERNPKEDPLLLWLTGGPGCSAISGLLYENGPLTMKLDVYNGTLPSLVSTTYSWTKNSSMIFLDQPVGTGFSYSRTELFNKPSDTGEAKRIHEFLQKWLGKHQEFSSNPFYVGGDSYSGITVPATVQEISKGNYQCCKPPINLQGYMLGNPITDSKIDGNSQIPYAHGMALISDELYESLKRICKGEYEHVDPYNTECLKLLEEFNECTSKLYRSHILYPLCEMTNPDCYIYRYSLSHYWVNDETVRKALQINKESIREWKRCDWSKPYTKDIISSVPYHMNNSINGYRSLIFSGDHDFEVPLIGTQVWIKSLNYAIVDKWRPWMINNQVAGYTRTYANKMTFATVKASGHTAEYKPDETFIMFQRWINGQAL*	MANDYISFVFKSLLLLIHLVFLGQHHVDSASVVKSLPGFEGPLPFELETGYIGVGEEEEVQLFYYFIKSERNPKEDPLLLWLTGGPGCSAISGLLYENGPLTMKLDVYNGTLPSLVSTTYSWTKNSSMIFLDQPVGTGFSYSRTELFNKPSDTGEAKRIHEFLQKWLGKHQEFSSNPFYVGGDSYSGITVPATVQEISKGNYQCCKPPINLQGYMLGNPITDSKIDGNSQIPYAHGMALISDELYESLKRICKGEYEHVDPYNTECLKLLEEFNECTSKLYRSHILYPLCEMTNPDCYIYRYSLSHYWVNDETVRKALQINKESIREWKRCDWSKPYTKDIISSVPYHMNNSINGYRSLIFSGDHDFEVPLIGTQVWIKSLNYAIVDKWRPWMINNQVAGYTRTYANKMTFATVKGGGHTAEYKPDETFIMFQRWINGQALYGKVKLLQKTE*
g7567.t1	Eukaryota	1326	40.5	1326	40.5	442	1	27549406	27552517	-	AT1G73270.2	Eukaryota	1565	39.04	1326	40.57	442	3111	1308	442	homologous	same	MANDYISFVFKSLLLLIHLVFLGQHHVDSASVVKSLPGFEGPLPFELETGYIGVGEEEEVQLFYYFIKSERNPKEDPLLLWLTGGPGCSAISGLLYENGPLTMKLDVYNGTLPSLVSTTYSWTKNSSMIFLDQPVGTGFSYSRTELFNKPSDTGEAKRIHEFLQKWLGKHQEFSSNPFYVGGDSYSGITVPATVQEISKGNYQCCKPPINLQGYMLGNPITDSKIDGNSQIPYAHGMALISDELYESLKRICKGEYEHVDPYNTECLKLLEEFNECTSKLYRSHILYPLCEMTNPDCYIYRYSLSHYWVNDETVRKALQINKESIREWKRCDWSKPYTKDIISSVPYHMNNSINGYRSLIFSGDHDFEVPLIGTQVWIKSLNYAIVDKWRPWMINNQVAGYTRTYANKMTFATVKASGHTAEYKPDETFIMFQRWINGQAL*	MANDYISFVFKSLLLLIHLVFLGQHHVDSASVVKSLPGFEGPLPFELETGYIGVGEEEEVQLFYYFIKSERNPKEDPLLLWLTGGPGCSAISGLLYENGPLTMKLDVYNGTLPSLVSTTYSWTKNSSMIFLDQPVGTGFSYSRTELFNKPSDTGEAKRIHEFLQKWLGKHQEFSSNPFYVGGDSYSGITVPATVQEISKGNYQCCKPPINLQGYMLGNPITDSKIDGNSQIPYAHGMALISDELYESLKRICKGEYEHVDPYNTECLKLLEEFNECTSKLYRSHILYPLCEMTNPDCYIYRYSLSHYWVNDETVRKALQINKESIREWKRCDWSKPYTKDIISSVPYHMNNSINGYRSLIFSGDHDFEVPLIGTQVWIKSLNYAIVDKWRPWMINNQVAGYTRTYANKMTFATVKGGGHTAEYKPDETFIMFQRWINGQAL*
g7568.t1	Eukaryota	1326	41.25	1326	41.25	442	1	27552970	27555322	-	AT1G73280.1	Eukaryota	1326	41.25	1326	41.25	442	2352	1326	442	identical	same	MASNYVFSVLRSLLLLIHTVFLGQHHVSSATIIKSLPGFEGPLPFELETGYIGVGEEEEVQLFYYFIKSERNPKEDPLLLWLSGGPGCSSISGLLFENGPLAMKLDVYNGTLPSLVSTTYSWTKASSMIFLDQPVGAGFSYSRTQLLNKPSDSGEAKRIHEFLQKWLGKHQEFSSNPFYVGGDSYSGMVVPATVQEISKGNYECCNPPINLQGYVLGNPLTDFVYDYNSRIPFAHGMALISDELFESLKKTCKGDYRNVHPRNTECLKFIEEFNKCTNSICQRRIIDPFCETETPNCYIYRFLLAAYWANDETVRKALQIKKETIGEWVRCHYGIPYNYDIKSSIPYHMNNSINGYRSLIYSGDHDFEVPFLGTQAWIRSLNYSVIDDWRPWMIKDQIAGYTRTYANKMTFATIRGGGHTIEFKPEEASIMFQRWIKGQPL*	MASNYVFSVLRSLLLLIHTVFLGQHHVSSATIIKSLPGFEGPLPFELETGYIGVGEEEEVQLFYYFIKSERNPKEDPLLLWLSGGPGCSSISGLLFENGPLAMKLDVYNGTLPSLVSTTYSWTKASSMIFLDQPVGAGFSYSRTQLLNKPSDSGEAKRIHEFLQKWLGKHQEFSSNPFYVGGDSYSGMVVPATVQEISKGNYECCNPPINLQGYVLGNPLTDFVYDYNSRIPFAHGMALISDELFESLKKTCKGDYRNVHPRNTECLKFIEEFNKCTNSICQRRIIDPFCETETPNCYIYRFLLAAYWANDETVRKALQIKKETIGEWVRCHYGIPYNYDIKSSIPYHMNNSINGYRSLIYSGDHDFEVPFLGTQAWIRSLNYSVIDDWRPWMIKDQIAGYTRTYANKMTFATIRGGGHTIEFKPEEASIMFQRWIKGQPL*
g7568.t1	Eukaryota	1326	41.25	1326	41.25	442	1	27552970	27555322	-	AT1G73280.2	Eukaryota	1723	38.71	1137	40.81	379	2352	1075	361	homologous	same	MASNYVFSVLRSLLLLIHTVFLGQHHVSSATIIKSLPGFEGPLPFELETGYIGVGEEEEVQLFYYFIKSERNPKEDPLLLWLSGGPGCSSISGLLFENGPLAMKLDVYNGTLPSLVSTTYSWTKASSMIFLDQPVGAGFSYSRTQLLNKPSDSGEAKRIHEFLQKWLGKHQEFSSNPFYVGGDSYSGMVVPATVQEISKGNYECCNPPINLQGYVLGNPLTDFVYDYNSRIPFAHGMALISDELFESLKKTCKGDYRNVHPRNTECLKFIEEFNKCTNSICQRRIIDPFCETETPNCYIYRFLLAAYWANDETVRKALQIKKETIGEWVRCHYGIPYNYDIKSSIPYHMNNSINGYRSLIYSGDHDFEVPFLGTQAWIRSLNYSVIDDWRPWMIKDQIAGYTRTYANKMTFATIRGGGHTIEFKPEEASIMFQRWIKGQPL*	MASNYVFSVLRSLLLLIHTVFLGQHHVSSATIIKSLPGFEGPLPFELETGYIGVGEEEEVQLFYYFIKSERNPKEDPLLLWLSGGPGCSSISGLLFENGPLAMKLDVYNGTLPSLVSTTYSWTKASSMIFLDQPVGAGFSYSRTQLLNKPSDSGEAKRIHEFLQKWLGKHQEFSSNPFYVGGDSYSGMVVPATVQEISKGNYECCNPPINLQGYVLGNPLTDFVYDYNSRIPFAHGMALISDELFESLKKTCKGDYRNVHPRNTECLKFIEEFNKCTNSICQRRIIDPFCETETPNCYIYRFLLAAYWANDETVRKALQIKKETIGEWVRCHYGIPYNYDIKSSIPYHMNNSINGYRSLIYRFRVYNPSVPTKILVFC*
g7568.t1	Eukaryota	1326	41.25	1326	41.25	442	1	27552970	27555322	-	AT1G73280.3	Eukaryota	1555	38.39	945	39.58	315	2146	935	315	homologous	same	MASNYVFSVLRSLLLLIHTVFLGQHHVSSATIIKSLPGFEGPLPFELETGYIGVGEEEEVQLFYYFIKSERNPKEDPLLLWLSGGPGCSSISGLLFENGPLAMKLDVYNGTLPSLVSTTYSWTKASSMIFLDQPVGAGFSYSRTQLLNKPSDSGEAKRIHEFLQKWLGKHQEFSSNPFYVGGDSYSGMVVPATVQEISKGNYECCNPPINLQGYVLGNPLTDFVYDYNSRIPFAHGMALISDELFESLKKTCKGDYRNVHPRNTECLKFIEEFNKCTNSICQRRIIDPFCETETPNCYIYRFLLAAYWANDETVRKALQIKKETIGEWVRCHYGIPYNYDIKSSIPYHMNNSINGYRSLIYSGDHDFEVPFLGTQAWIRSLNYSVIDDWRPWMIKDQIAGYTRTYANKMTFATIRGGGHTIEFKPEEASIMFQRWIKGQPL*	MIFLDQPVGAGFSYSRTQLLNKPSDSGEAKRIHEFLQKWLGKHQEFSSNPFYVGGDSYSGMVVPATVQEISKGNYECCNPPINLQGYVLGNPLTDFVYDYNSRIPFAHGMALISDELFESLKKTCKGDYRNVHPRNTECLKFIEEFNKCTNSICQRRIIDPFCETETPNCYIYRFLLAAYWANDETVRKALQIKKETIGEWVRCHYGIPYNYDIKSSIPYHMNNSINGYRSLIYSGDHDFEVPFLGTQAWIRSLNYSVIDDWRPWMIKDQIAGYTRTYANKMTFATIRGGGHTIEFKPEEASIMFQRWIKGQPL*
g7568.t1	Eukaryota	1326	41.25	1326	41.25	442	1	27552970	27555322	-	AT1G73280.4	Eukaryota	1491	38.5	1020	39.71	340	2146	1009	340	homologous	same	MASNYVFSVLRSLLLLIHTVFLGQHHVSSATIIKSLPGFEGPLPFELETGYIGVGEEEEVQLFYYFIKSERNPKEDPLLLWLSGGPGCSSISGLLFENGPLAMKLDVYNGTLPSLVSTTYSWTKASSMIFLDQPVGAGFSYSRTQLLNKPSDSGEAKRIHEFLQKWLGKHQEFSSNPFYVGGDSYSGMVVPATVQEISKGNYECCNPPINLQGYVLGNPLTDFVYDYNSRIPFAHGMALISDELFESLKKTCKGDYRNVHPRNTECLKFIEEFNKCTNSICQRRIIDPFCETETPNCYIYRFLLAAYWANDETVRKALQIKKETIGEWVRCHYGIPYNYDIKSSIPYHMNNSINGYRSLIYSGDHDFEVPFLGTQAWIRSLNYSVIDDWRPWMIKDQIAGYTRTYANKMTFATIRGGGHTIEFKPEEASIMFQRWIKGQPL*	MKLDVYNGTLPSLVSTTYSWTKASSMIFLDQPVGAGFSYSRTQLLNKPSDSGEAKRIHEFLQKWLGKHQEFSSNPFYVGGDSYSGMVVPATVQEISKGNYECCNPPINLQGYVLGNPLTDFVYDYNSRIPFAHGMALISDELFESLKKTCKGDYRNVHPRNTECLKFIEEFNKCTNSICQRRIIDPFCETETPNCYIYRFLLAAYWANDETVRKALQIKKETIGEWVRCHYGIPYNYDIKSSIPYHMNNSINGYRSLIYSGDHDFEVPFLGTQAWIRSLNYSVIDDWRPWMIKDQIAGYTRTYANKMTFATIRGGGHTIEFKPEEASIMFQRWIKGQPL*
g7569.t1	Eukaryota	1170	42.14	1170	42.14	390	1	27556397	27558770	-	AT1G73290.1	Eukaryota	1517	40.34	1317	41.61	439	2373	1159	439	homologous	same	MANYISSVLKSLLLLLHLVFLIQQHVDSASIVKFLPGFEGSLPFELETGYIGIGEEEEVQLFYYFIKSERNPKEDPLLLWLSGGPGCSSISGLLFENGPLAMKLDVYNGTLPSLVPTTYSWTKTSSMIFLDQPVGTGFSYSRTQQYNKPSDSGEAKRIHEFLQKWLSKHQEFSSNPFYVAGDSYSGMVVPATVQEISKGNYQCCSPPINLQGYVLGNPITEHAIDYNYRIPFAHGMALISDELYESLKRVCKGEYVDPRDTECLKLVEEFSKESIGEWVRCYFGIPYTHDIKSSVPYHMNNSINGYRSLIYSGDHDLNVPFLATQAWVRSLNYSIIDNWRPWMIKDQIGGYTKTYANKMTFATGGGHTAEYKPYETYIMFHRWINGQPL*	MANYISSVLKSLLLLLHLVFLIQQHVDSASIVKFLPGFEGSLPFELETGYIGIGEEEEVQLFYYFIKSERNPKEDPLLLWLSGGPGCSSISGLLFENGPLAMKLDVYNGTLPSLVPTTYSWTKTSSMIFLDQPVGTGFSYSRTQQYNKPSDSGEAKRIHEFLQKWLSKHQEFSSNPFYVAGDSYSGMVVPATVQEISKGNYQCCSPPINLQGYVLGNPITEHAIDYNYRIPFAHGMALISDELYESLKRVCKGEYVDPRDTECLKLVEEFSKCTKGVCQEVVIKPLCVTETPNCYIYRYLLTTYWVNDVNVRKALQINKESIGEWVRCYFGIPYTHDIKSSVPYHMNNSINGYRSLIYSGDHDLNVPFLATQAWVRSLNYSIIDNWRPWMIKDQIGGYTKTYANKMTFATVRGGGHTAEYKPYETYIMFHRWINGQPL*
g7569.t1	Eukaryota	1170	42.14	1170	42.14	390	1	27556397	27558770	-	AT1G73290.2	Eukaryota	1909	38.24	924	42.42	308	2373	809	272	homologous	same	MANYISSVLKSLLLLLHLVFLIQQHVDSASIVKFLPGFEGSLPFELETGYIGIGEEEEVQLFYYFIKSERNPKEDPLLLWLSGGPGCSSISGLLFENGPLAMKLDVYNGTLPSLVPTTYSWTKTSSMIFLDQPVGTGFSYSRTQQYNKPSDSGEAKRIHEFLQKWLSKHQEFSSNPFYVAGDSYSGMVVPATVQEISKGNYQCCSPPINLQGYVLGNPITEHAIDYNYRIPFAHGMALISDELYESLKRVCKGEYVDPRDTECLKLVEEFSKESIGEWVRCYFGIPYTHDIKSSVPYHMNNSINGYRSLIYSGDHDLNVPFLATQAWVRSLNYSIIDNWRPWMIKDQIGGYTKTYANKMTFATGGGHTAEYKPYETYIMFHRWINGQPL*	MANYISSVLKSLLLLLHLVFLIQQHVDSASIVKFLPGFEGSLPFELETGYIGIGEEEEVQLFYYFIKSERNPKEDPLLLWLSGGPGCSSISGLLFENGPLAMKLDVYNGTLPSLVPTTYSWTKTSSMIFLDQPVGTGFSYSRTQQYNKPSDSGEAKRIHEFLQKWLSKHQEFSSNPFYVAGDSYSGMVVPATVQEISKGNYQCCSPPINLQGYVLGNPITEHAIDYNYRIPFAHGMALISDELYESLKRVCKGEYVDPRDTECLKLVEEFSKCTKGVCQEVVIKPLCVTETPNCYVSNPSILPSLNR*
g7569.t1	Eukaryota	1170	42.14	1170	42.14	390	1	27556397	27558770	-	AT1G73290.3	Eukaryota	1709	39.32	1209	41.19	403	2373	1040	398	homologous	same	MANYISSVLKSLLLLLHLVFLIQQHVDSASIVKFLPGFEGSLPFELETGYIGIGEEEEVQLFYYFIKSERNPKEDPLLLWLSGGPGCSSISGLLFENGPLAMKLDVYNGTLPSLVPTTYSWTKTSSMIFLDQPVGTGFSYSRTQQYNKPSDSGEAKRIHEFLQKWLSKHQEFSSNPFYVAGDSYSGMVVPATVQEISKGNYQCCSPPINLQGYVLGNPITEHAIDYNYRIPFAHGMALISDELYESLKRVCKGEYVDPRDTECLKLVEEFSKESIGEWVRCYFGIPYTHDIKSSVPYHMNNSINGYRSLIYSGDHDLNVPFLATQAWVRSLNYSIIDNWRPWMIKDQIGGYTKTYANKMTFATGGGHTAEYKPYETYIMFHRWINGQPL*	MANYISSVLKSLLLLLHLVFLIQQHVDSASIVKFLPGFEGSLPFELETGYIGIGEEEEVQLFYYFIKSERNPKEDPLLLWLSGGPGCSSISGLLFENGPLAMKLDVYNGTLPSLVPTTYSWTKTSSMIFLDQPVGTGFSYSRTQQYNKPSDSGEAKRIHEFLQKWLSKHQEFSSNPFYVAGDSYSGMVVPATVQEISKGNYQCCSPPINLQGYVLGNPITEHAIDYNYRIPFAHGMALISDELYESLKRVCKGEYVDPRDTECLKLVEEFSKCTKGVCQEVVIKPLCVTETPNCYIYRYLLTTYWVNDVNVRKALQINKESIGEWVRCYFGIPYTHDIKSSVPYHMNNSINGYRSLIYSGDHDLNVPFLATQAWVRSLNYSIIDNWRPWMIKDQIGGYIIIN*
g757.t1	Streptophytina	2181	44.25	2181	44.25	727	1	2071194	2073374	+	AT1G06740.1	Streptophytina	2430	43	2181	44.25	727	2180	2181	727	identical	same	MANDELVKSENRDISFRQDHFTGSRHNYELFVGHDYNSAFEQLLDINLQIGASCNGNELWNNLQDHRGIDETKEVACLDVNQNDGYRSFPDNDDSEIDKSTVIEATGAIHKVESQDTDDKLELEMSQSTEFSQKSVMPSPSSQCWSMSGAGTDHEMVVGMEFSDAYACRRAIKNAAISLRFEMRTIKSDKTRFTAKCNSKGCPWRIHCAKVSNAPTFTIRTIHGSHTCGGISHLGHQQASVQWVADVVAEKLKENPHFKPKEILEEIYRVHGISLSYKQAWRGKERIMATLRGSTLRGSFEEEYRLLPQYCDEIRRSNPGSVAVVHVNPIDGCFQHLFISFQASISGFLNACRPLIALDSTVLKSKYPGTLLLATGFDGDGAVFPLAFAIVNEENDDNWHRFLSELRKILDENMPKLTILSSGERPVVDGVEANFPAAFHGFCLHYLTERFQREFQSSVLVDLFWEAAHCLTVLEFKSKINKIEQISPEASLWIQNKSPARWASSYFEGTRFGQLTANVITESLSNWVEDTSGLPIIQTMECIHRHLINMLKERRETSLHWSNVLVPSAEKQMLAAIEQSRAHRVYRANEAEFEVMTCEGNVVVNIENCSCLCGRWQVYGLPCSHAVGALLSCEEDVYRYTESCFTVENYRRAYAETLEPISDKVQWKENDSERDSENVIKTPKAMKGAPRKRRVRAEDRDRVRRVVHCGRCNQTGHFRTTCTAPM*	MANDELVKSENRDISFRQDHFTGSRHNYELFVGHDYNSAFEQLLDINLQIGASCNGNELWNNLQDHRGIDETKEVACLDVNQNDGYRSFPDNDDSEIDKSTVIEATGAIHKVESQDTDDKLELEMSQSTEFSQKSVMPSPSSQCWSMSGAGTDHEMVVGMEFSDAYACRRAIKNAAISLRFEMRTIKSDKTRFTAKCNSKGCPWRIHCAKVSNAPTFTIRTIHGSHTCGGISHLGHQQASVQWVADVVAEKLKENPHFKPKEILEEIYRVHGISLSYKQAWRGKERIMATLRGSTLRGSFEEEYRLLPQYCDEIRRSNPGSVAVVHVNPIDGCFQHLFISFQASISGFLNACRPLIALDSTVLKSKYPGTLLLATGFDGDGAVFPLAFAIVNEENDDNWHRFLSELRKILDENMPKLTILSSGERPVVDGVEANFPAAFHGFCLHYLTERFQREFQSSVLVDLFWEAAHCLTVLEFKSKINKIEQISPEASLWIQNKSPARWASSYFEGTRFGQLTANVITESLSNWVEDTSGLPIIQTMECIHRHLINMLKERRETSLHWSNVLVPSAEKQMLAAIEQSRAHRVYRANEAEFEVMTCEGNVVVNIENCSCLCGRWQVYGLPCSHAVGALLSCEEDVYRYTESCFTVENYRRAYAETLEPISDKVQWKENDSERDSENVIKTPKAMKGAPRKRRVRAEDRDRVRRVVHCGRCNQTGHFRTTCTAPM*
g757.t1	Streptophytina	2181	44.25	2181	44.25	727	1	2071194	2073374	+	AT1G06750.1	Eukaryota	2179	43.64	1560	44.87	520	395				same	MANDELVKSENRDISFRQDHFTGSRHNYELFVGHDYNSAFEQLLDINLQIGASCNGNELWNNLQDHRGIDETKEVACLDVNQNDGYRSFPDNDDSEIDKSTVIEATGAIHKVESQDTDDKLELEMSQSTEFSQKSVMPSPSSQCWSMSGAGTDHEMVVGMEFSDAYACRRAIKNAAISLRFEMRTIKSDKTRFTAKCNSKGCPWRIHCAKVSNAPTFTIRTIHGSHTCGGISHLGHQQASVQWVADVVAEKLKENPHFKPKEILEEIYRVHGISLSYKQAWRGKERIMATLRGSTLRGSFEEEYRLLPQYCDEIRRSNPGSVAVVHVNPIDGCFQHLFISFQASISGFLNACRPLIALDSTVLKSKYPGTLLLATGFDGDGAVFPLAFAIVNEENDDNWHRFLSELRKILDENMPKLTILSSGERPVVDGVEANFPAAFHGFCLHYLTERFQREFQSSVLVDLFWEAAHCLTVLEFKSKINKIEQISPEASLWIQNKSPARWASSYFEGTRFGQLTANVITESLSNWVEDTSGLPIIQTMECIHRHLINMLKERRETSLHWSNVLVPSAEKQMLAAIEQSRAHRVYRANEAEFEVMTCEGNVVVNIENCSCLCGRWQVYGLPCSHAVGALLSCEEDVYRYTESCFTVENYRRAYAETLEPISDKVQWKENDSERDSENVIKTPKAMKGAPRKRRVRAEDRDRVRRVVHCGRCNQTGHFRTTCTAPM*	MQREYSGNRTSTYSQILVVSSIGLMIAAAVHYRLRRLRDTKIIPRLKSSHKHKGHEKLERFSHYVARQMGFKDRRECPNLCKLAAEYISKSECCEEDIYSFFSEEPDADTLFIKLVEEFERCILSYFAFHWSHADLMITQVLSADAEPKRKLKQIVMAATRELRIKRVTKNLKVARVFNTLVEEMRAMGLASVDDSQCTEVMAPVAHKDRSPVLLLMGGGMGAGKSTVLKDILKEAFWAGADSVVIEADAFKESDVIYRALSSRGHVDMIQTAELVHQSSTDAASSLLVTALNEGRDVIMDGTLSWVPFVVQTITMARNVHRHHYRMGAGYKVGDDGVITENYWERIGERQQIQEDGRRRKPYRIELVGVVCDAYLAVIRGIRRAIMCRRAVRVRSQLRSHKRFAEAFPTYCSLVDNARLYCTNALEGSPKLIGWKEKEKTLLVDTEEIDCLKRVGGLNENAGSIYELYRQPNPACEAGSIWKDIVLSPSRFSIQQELKYSIQKVEKRSKQHLINNTKS*
g7570.t1	Eukaryota	1257	41.61	1257	41.61	419	1	27559673	27562048	-	AT1G73300.1	Eukaryota	1516	40.37	1326	41.48	442	2375	1241	442	homologous	same	MANKYFSSVLKSLLLLLHLVFLSKQHVDSASIVKFLPGFEGPLPFELETGYIGIGEEEEVQLFYYFIKSERNPKEDPLILWLTGGPGCSSISGLLFENGPLTMKLDVYNGTLPSLVSTTYSWTKTSSMIFLDQPVGTGFSYSRTQQFNKPSDSGEAKRIHEFLQKWLGKHQEFSSNPFYVAGDSYSGLVVPATVQEISKGNYECCNPPINLQGYVLGNPLTDYAIDSNSRIPFAHGMALISDELYESLKKTCKGEYTNVHPRNTQCLKFIEEFNKIYRYLLTTYWANDATVREALQINKESIGEWVRCYRTIPYDNDIKSSMPYHVNNSISGYRSLIYSGDHDLEVPYLGTQAWIRSLNYSIIDDWRPWMIKNQIAGYTRTYANKMTFATIKASGHTIEFKPEEASIMFQRWINGQPL*	MANKYFSSVLKSLLLLLHLVFLSKQHVDSASIVKFLPGFEGPLPFELETGYIGIGEEEEVQLFYYFIKSERNPKEDPLILWLTGGPGCSSISGLLFENGPLTMKLDVYNGTLPSLVSTTYSWTKTSSMIFLDQPVGTGFSYSRTQQFNKPSDSGEAKRIHEFLQKWLGKHQEFSSNPFYVAGDSYSGLVVPATVQEISKGNYECCNPPINLQGYVLGNPLTDYAIDSNSRIPFAHGMALISDELYESLKKTCKGEYTNVHPRNTQCLKFIEEFNKCTNRILQQLILDPLCETETPDCYIYRYLLTTYWANDATVREALQINKESIGEWVRCYRTIPYDNDIKSSMPYHVNNSISGYRSLIYSGDHDLEVPYLGTQAWIRSLNYSIIDDWRPWMIKNQIAGYTRTYANKMTFATIKGGGHTIEFKPEEASIMFQRWINGQPL*
g7570.t1	Eukaryota	1257	41.61	1257	41.61	419	1	27559673	27562048	-	AT1G73300.2	Eukaryota	1474	40.64	1326	41.48	442	2375	1241	442	homologous	same	MANKYFSSVLKSLLLLLHLVFLSKQHVDSASIVKFLPGFEGPLPFELETGYIGIGEEEEVQLFYYFIKSERNPKEDPLILWLTGGPGCSSISGLLFENGPLTMKLDVYNGTLPSLVSTTYSWTKTSSMIFLDQPVGTGFSYSRTQQFNKPSDSGEAKRIHEFLQKWLGKHQEFSSNPFYVAGDSYSGLVVPATVQEISKGNYECCNPPINLQGYVLGNPLTDYAIDSNSRIPFAHGMALISDELYESLKKTCKGEYTNVHPRNTQCLKFIEEFNKIYRYLLTTYWANDATVREALQINKESIGEWVRCYRTIPYDNDIKSSMPYHVNNSISGYRSLIYSGDHDLEVPYLGTQAWIRSLNYSIIDDWRPWMIKNQIAGYTRTYANKMTFATIKASGHTIEFKPEEASIMFQRWINGQPL*	MANKYFSSVLKSLLLLLHLVFLSKQHVDSASIVKFLPGFEGPLPFELETGYIGIGEEEEVQLFYYFIKSERNPKEDPLILWLTGGPGCSSISGLLFENGPLTMKLDVYNGTLPSLVSTTYSWTKTSSMIFLDQPVGTGFSYSRTQQFNKPSDSGEAKRIHEFLQKWLGKHQEFSSNPFYVAGDSYSGLVVPATVQEISKGNYECCNPPINLQGYVLGNPLTDYAIDSNSRIPFAHGMALISDELYESLKKTCKGEYTNVHPRNTQCLKFIEEFNKCTNRILQQLILDPLCETETPDCYIYRYLLTTYWANDATVREALQINKESIGEWVRCYRTIPYDNDIKSSMPYHVNNSISGYRSLIYSGDHDLEVPYLGTQAWIRSLNYSIIDDWRPWMIKNQIAGYTRTYANKMTFATIKGGGHTIEFKPEEASIMFQRWINGQPL*
g7571.t1	Eukaryota	1326	42.68	1326	42.68	442	1	27562815	27565177	-	AT1G73310.1	Eukaryota	1538	42	1326	42.68	442	2362	1326	442	identical	same	MANNNVYSVLKSLLLLLHLVFLSKQHVDSASIVKFLPGFEGPLPFELETGYIGVGEEEEVQLFYYFIKSERNPKEDPLLLWLTGGPGCSAISGLLYQNGPLAMKLDVYNGTLPSLVSTTYSWTKTSSMIFLDQPVGTGFSYSRTQLFNKPSDTGEAKRIHEFLQKWLGKHQEFSSNPFYVGGDSYSGLVVPATVQEISKGNCQCCNRPINLQGYVLGNPLTDCVYDCNYRVPFAHKMALISDELYESLKRTCRGEYVNVHPHDTECLKFVEEFNKLTNRVCERHILHSCCETETPSCYSYRFMLTTYWANDETVRKALQINKESIGEWTRCYRGIPYNHDIKSSVPYHMNNSIDGYRSLIYSGDHDIQVPFLGTQAWIRSLNYSIIDDWRPWMIKDQIAGYTTSYVNKMTFATVTGGGHTAEFTPKETFMMFQRWINGQPL*	MANNNVYSVLKSLLLLLHLVFLSKQHVDSASIVKFLPGFEGPLPFELETGYIGVGEEEEVQLFYYFIKSERNPKEDPLLLWLTGGPGCSAISGLLYQNGPLAMKLDVYNGTLPSLVSTTYSWTKTSSMIFLDQPVGTGFSYSRTQLFNKPSDTGEAKRIHEFLQKWLGKHQEFSSNPFYVGGDSYSGLVVPATVQEISKGNCQCCNRPINLQGYVLGNPLTDCVYDCNYRVPFAHKMALISDELYESLKRTCRGEYVNVHPHDTECLKFVEEFNKLTNRVCERHILHSCCETETPSCYSYRFMLTTYWANDETVRKALQINKESIGEWTRCYRGIPYNHDIKSSVPYHMNNSIDGYRSLIYSGDHDIQVPFLGTQAWIRSLNYSIIDDWRPWMIKDQIAGYTTSYVNKMTFATVTGGGHTAEFTPKETFMMFQRWINGQPL*
g7571.t1	Eukaryota	1326	42.68	1326	42.68	442	1	27562815	27565177	-	AT1G73310.2	Eukaryota	1795	40.11	1287	41.57	429	2362	1188	401	homologous	same	MANNNVYSVLKSLLLLLHLVFLSKQHVDSASIVKFLPGFEGPLPFELETGYIGVGEEEEVQLFYYFIKSERNPKEDPLLLWLTGGPGCSAISGLLYQNGPLAMKLDVYNGTLPSLVSTTYSWTKTSSMIFLDQPVGTGFSYSRTQLFNKPSDTGEAKRIHEFLQKWLGKHQEFSSNPFYVGGDSYSGLVVPATVQEISKGNCQCCNRPINLQGYVLGNPLTDCVYDCNYRVPFAHKMALISDELYESLKRTCRGEYVNVHPHDTECLKFVEEFNKLTNRVCERHILHSCCETETPSCYSYRFMLTTYWANDETVRKALQINKESIGEWTRCYRGIPYNHDIKSSVPYHMNNSIDGYRSLIYSGDHDIQVPFLGTQAWIRSLNYSIIDDWRPWMIKDQIAGYTTSYVNKMTFATVTGGGHTAEFTPKETFMMFQRWINGQPL*	MANNNVYSVLKSLLLLLHLVFLSKQHVDSASIVKFLPGFEGPLPFELETGYIGVGEEEEVQLFYYFIKSERNPKEDPLLLWLTGGPGCSAISGLLYQNGPLAMKLDVYNGTLPSLVSTTYSWTKTSSMIFLDQPVGTGFSYSRTQLFNKPSDTGEAKRIHEFLQKWLGKHQEFSSNPFYVGGDSYSGLVVPATVQEISKGNCQCCNRPINLQGYVLGNPLTDCVYDCNYRVPFAHKMALISDELYESLKRTCRGEYVNVHPHDTECLKFVEEFNKLTNRVCERHILHSCCETETPSCYSYRFMLTTYWANDETVRKALQINKESIGEWTRCYRGIPYNHDIKSSVPYHMNNSIDGYRSLIYSGDHDIQVPFLGTQAWIRSLNYSIIDDWRPWMIKDQIAGYIRVFFFLKRVLLFFCFMRFALKFILDT*
g7571.t1	Eukaryota	1326	42.68	1326	42.68	442	1	27562815	27565177	-	AT1G73310.3	Eukaryota	1509	40.76	981	39.65	327	2147	884	299	homologous	same	MANNNVYSVLKSLLLLLHLVFLSKQHVDSASIVKFLPGFEGPLPFELETGYIGVGEEEEVQLFYYFIKSERNPKEDPLLLWLTGGPGCSAISGLLYQNGPLAMKLDVYNGTLPSLVSTTYSWTKTSSMIFLDQPVGTGFSYSRTQLFNKPSDTGEAKRIHEFLQKWLGKHQEFSSNPFYVGGDSYSGLVVPATVQEISKGNCQCCNRPINLQGYVLGNPLTDCVYDCNYRVPFAHKMALISDELYESLKRTCRGEYVNVHPHDTECLKFVEEFNKLTNRVCERHILHSCCETETPSCYSYRFMLTTYWANDETVRKALQINKESIGEWTRCYRGIPYNHDIKSSVPYHMNNSIDGYRSLIYSGDHDIQVPFLGTQAWIRSLNYSIIDDWRPWMIKDQIAGYTTSYVNKMTFATVTGGGHTAEFTPKETFMMFQRWINGQPL*	MKLDVYNGTLPSLVSTTYSWTKTSSMIFLDQPVGTGFSYSRTQLFNKPSDTGEAKRIHEFLQKWLGKHQEFSSNPFYVGGDSYSGLVVPATVQEISKGNCQCCNRPINLQGYVLGNPLTDCVYDCNYRVPFAHKMALISDELYESLKRTCRGEYVNVHPHDTECLKFVEEFNKLTNRVCERHILHSCCETETPSCYSYRFMLTTYWANDETVRKALQINKESIGEWTRCYRGIPYNHDIKSSVPYHMNNSIDGYRSLIYSGDHDIQVPFLGTQAWIRSLNYSIIDDWRPWMIKDQIAGYIRVFFFLKRVLLFFCFMRFALKFILDT*
g7572.t1	cellular_organisms	951	47.32	951	47.32	317	1	27565728	27567206	-	AT1G73320.1	cellular organisms	1301	43.04	951	47.32	317	1478	951	317	identical	same	MFGPSMHMEAAEIVHSAARFEAEKMGKEDEAVEEIRRMSGYGGDVIVVGGFPASESESESESDLAAAEIMVIWAIQGPTSFAPNTLVAQSSLELRLDACGHSLSILQSPCSLNTPGVTGSVMWDSGVVLGKFLEHSVDSKVLSLEGKKIVELGSGCGLVGCIAALLGGNAVLTDLPDRLRLLKKNIQTNLHRGNTRGSAIVQELVWGDDPDPDLIEPFPDYVLGSDVIYSEEAVHHLVKTLLQLCSDQTTIFLSGELRNDAVLEYFLETALKDFAIGRVEQTQWHPDYRSHRVVLYVLEKKSKRCLADESSLNQSC*	MFGPSMHMEAAEIVHSAARFEAEKMGKEDEAVEEIRRMSGYGGDVIVVGGFPASESESESESDLAAAEIMVIWAIQGPTSFAPNTLVAQSSLELRLDACGHSLSILQSPCSLNTPGVTGSVMWDSGVVLGKFLEHSVDSKVLSLEGKKIVELGSGCGLVGCIAALLGGNAVLTDLPDRLRLLKKNIQTNLHRGNTRGSAIVQELVWGDDPDPDLIEPFPDYVLGSDVIYSEEAVHHLVKTLLQLCSDQTTIFLSGELRNDAVLEYFLETALKDFAIGRVEQTQWHPDYRSHRVVLYVLEKKSKRCLADESSLNQSC*
g7572.t1	cellular_organisms	951	47.32	951	47.32	317	1	27565728	27567206	-	AT1G73320.2	Eukaryota	1369	42.51	744	48.25	248	1478	661	235	homologous	same	MFGPSMHMEAAEIVHSAARFEAEKMGKEDEAVEEIRRMSGYGGDVIVVGGFPASESESESESDLAAAEIMVIWAIQGPTSFAPNTLVAQSSLELRLDACGHSLSILQSPCSLNTPGVTGSVMWDSGVVLGKFLEHSVDSKVLSLEGKKIVELGSGCGLVGCIAALLGGNAVLTDLPDRLRLLKKNIQTNLHRGNTRGSAIVQELVWGDDPDPDLIEPFPDYVLGSDVIYSEEAVHHLVKTLLQLCSDQTTIFLSGELRNDAVLEYFLETALKDFAIGRVEQTQWHPDYRSHRVVLYVLEKKSKRCLADESSLNQSC*	MFGPSMHMEAAEIVHSAARFEAEKMGKEDEAVEEIRRMSGYGGDVIVVGGFPASESESESESDLAAAEIMVIWAIQGPTSFAPNTLVAQSSLELRLDACGHSLSILQSPCSLNTPGVTGSVMWDSGVVLGKFLEHSVDSKVLSLEGKKIVELGSGCGLVGCIAALLGGNAVLTDLPDRLRLLKKNIQTNLHRGNTRGSAIVQELVWGDDPDPDLIEPFPDYGNHLGFIFSPFALYIPFSHLLFAMYL*
g7573.t1	Magnoliophyta	669	43.5	669	43.5	223	1	27567518	27568186	-	AT1G73325.1	Magnoliopsida	863	40.32	669	43.5	223	668	669	223	identical	same	MEKLTLSFITLTVLSAIFTAASAADATPSQVVLDIAGHPVQSNVQYYIIPAKIGTGGGLIPSNRNLSTQDLCLNLDIVQSSSPFVSGLPVTFSPLNTKVKHVQLSASLNLEFDSTVWLCPDSKVWRIDHSVQLRKSFVSIGGQKGKGNSWFQIQEDGDAYKLMYCPISSIVACINVSLEIDDHGVRRLVLSTDQSFVVKFQKAYDSNSNCNLKSNSRMFLFL*	MEKLTLSFITLTVLSAIFTAASAADATPSQVVLDIAGHPVQSNVQYYIIPAKIGTGGGLIPSNRNLSTQDLCLNLDIVQSSSPFVSGLPVTFSPLNTKVKHVQLSASLNLEFDSTVWLCPDSKVWRIDHSVQLRKSFVSIGGQKGKGNSWFQIQEDGDAYKLMYCPISSIVACINVSLEIDDHGVRRLVLSTDQSFVVKFQKAYDSNSNCNLKSNSRMFLFL*
g7574.t1	Mesangiospermae	630	46.67	630	46.67	210	1	27569022	27569651	-	AT1G73330.1	Mesangiospermae	1110	40.18	630	46.67	210	629	630	210	identical	same	MKATISITTIFLVVALAAPSLARPDNHVEDSVGRLLRPGQTYHIVPANPETGGGIFSNSEEICPLDIFQSNNPLDLGLPIKFKSELWFVKEMNSITIEFEAPNWFLCPKESKGWRVVYSEEFKKSLIISTGGSSNPSGFQIHRVDGGAYKIVYCTNISTTTCMNVGIFTDISGARRLALTSDEALLVKFQKAATPKADLKTKLRMFPFY*	MKATISITTIFLVVALAAPSLARPDNHVEDSVGRLLRPGQTYHIVPANPETGGGIFSNSEEICPLDIFQSNNPLDLGLPIKFKSELWFVKEMNSITIEFEAPNWFLCPKESKGWRVVYSEEFKKSLIISTGGSSNPSGFQIHRVDGGAYKIVYCTNISTTTCMNVGIFTDISGARRLALTSDEALLVKFQKAATPKADLKTKLRMFPFY*
g7575.t1	cellular_organisms	1464	44.47	1464	44.47	488	1	27573136	27575273	+	AT1G73340.1	cellular organisms	1486	44.41	1464	44.47	488	2137	1464	488	identical	same	MAESAGESYRLLSVSSSTTFLAFIIIFLLAGIARRKRRAPHRLPPGSRGWPLIGDTFAWLNAVAGSHPSSFVEKQIKKYGRIFSCSLFGKWAVVSADPDFNRFIMQNEGKLFQSSYPKSFRDLVGKDGVITVHGDQQRRLHSIASSMMRHDQLKTHFLEVIPVVMLQTLSNFKDGEVVLLQDICRKVAIHLMVNQLLGVSSESEVDEMSQLFSDFVDGCLSVPIDLPGFTYNKAMKARKEIIRKINKTIEKRLQNKAASDTAGNGVLGRLLEEESLPNESMADFIINLLFAGNETTSKTMLFAVYFLTHCPKAMTQLLEEHDRLAGGMLTWQDYKTMDFTQCVIDETLRLGGIAIWLMREAKEDVSYQDYVIPKGCFVVPFLSAVHLDESYYKESLSFNPWRWLDPETQQKRNWRTSPFYCPFGGGTRFCPGAELARLQIALFLHYFITTYKWTQLKEDRISFFPSARLVNGFKIQLNRRDSDPPNQ*	MAESAGESYRLLSVSSSTTFLAFIIIFLLAGIARRKRRAPHRLPPGSRGWPLIGDTFAWLNAVAGSHPSSFVEKQIKKYGRIFSCSLFGKWAVVSADPDFNRFIMQNEGKLFQSSYPKSFRDLVGKDGVITVHGDQQRRLHSIASSMMRHDQLKTHFLEVIPVVMLQTLSNFKDGEVVLLQDICRKVAIHLMVNQLLGVSSESEVDEMSQLFSDFVDGCLSVPIDLPGFTYNKAMKARKEIIRKINKTIEKRLQNKAASDTAGNGVLGRLLEEESLPNESMADFIINLLFAGNETTSKTMLFAVYFLTHCPKAMTQLLEEHDRLAGGMLTWQDYKTMDFTQCVIDETLRLGGIAIWLMREAKEDVSYQDYVIPKGCFVVPFLSAVHLDESYYKESLSFNPWRWLDPETQQKRNWRTSPFYCPFGGGTRFCPGAELARLQIALFLHYFITTYKWTQLKEDRISFFPSARLVNGFKIQLNRRDSDPPNQ*
g7576.t1	Streptophyta	585	44.62	585	44.62	195	1	27575683	27577126	-	AT1G73350.3	Streptophyta	1136	41.9	519	45.66	173	1443	467	173	homologous	same	MAGREVKEYTNLSDPKDKKSGKGKIDDEDVTFQRMVAKMQEVAGERGGYLHGRGALDSDDLLYLKEQMEAEEDAEPATQADSSPASIPLPLRVEPKPKSGIRQQDLLRKVVEVKPKRPKISTPSSPSLSPPVRSDRGPTEAKVHRDKQKEEAMPVLKKPGADRNDGKATESNGQGQNAPKGLLGLAYDSSDEED*	MQEVAGERGGYLHGRGALDSDDLLYLKEQMEAEEDAERLLRRTEKRAFAAFKKAATQADSSPASIPLPLRVEPKPKSGIRQQDLLRKVVEVKPKRPKISTPSSPSLSPPVRSDRGPTEAKVHRDKQKEEAMPVLKKPGADRNDGKATESNGQGQNAPKGLLGLAYDSSDEED*
g7576.t1	Streptophyta	585	44.62	585	44.62	195	1	27575683	27577126	-	AT1G73350.1	Streptophyta	817	42.72	627	44.66	209	1443	573	211	homologous	same	MAGREVKEYTNLSDPKDKKSGKGKIDDEDVTFQRMVAKMQEVAGERGGYLHGRGALDSDDLLYLKEQMEAEEDAEPATQADSSPASIPLPLRVEPKPKSGIRQQDLLRKVVEVKPKRPKISTPSSPSLSPPVRSDRGPTEAKVHRDKQKEEAMPVLKKPGADRNDGKATESNGQGQNAPKGLLGLAYDSSDEED*	MAGREVKEYTNLSDPKDKKSGKGKIDDEDVTFQRMVAKMQEVAGERGGYLHGRGDSDDLLYLKEQMEAEEDAERLLRRTEKRAFAAFKKAATQADSSPASIPLPLRVEPKPKSGIRQQDLLRKVVEVKPKRPKISTPSSPSLSPPVRSDRGPTEAKVHRDKQKEEAMPVLKKPGADRNDGKATESNGQGQNAPKGLLGLAYDSSDEED*
g7576.t1	Streptophyta	585	44.62	585	44.62	195	1	27575683	27577126	-	AT1G73350.2	Streptophyta	1096	41.7	633	44.55	211	1443	579	211	homologous	same	MAGREVKEYTNLSDPKDKKSGKGKIDDEDVTFQRMVAKMQEVAGERGGYLHGRGALDSDDLLYLKEQMEAEEDAEPATQADSSPASIPLPLRVEPKPKSGIRQQDLLRKVVEVKPKRPKISTPSSPSLSPPVRSDRGPTEAKVHRDKQKEEAMPVLKKPGADRNDGKATESNGQGQNAPKGLLGLAYDSSDEED*	MAGREVKEYTNLSDPKDKKSGKGKIDDEDVTFQRMVAKMQEVAGERGGYLHGRGALDSDDLLYLKEQMEAEEDAERLLRRTEKRAFAAFKKAATQADSSPASIPLPLRVEPKPKSGIRQQDLLRKVVEVKPKRPKISTPSSPSLSPPVRSDRGPTEAKVHRDKQKEEAMPVLKKPGADRNDGKATESNGQGQNAPKGLLGLAYDSSDEED*
g7576.t1	Streptophyta	585	44.62	585	44.62	195	1	27575683	27577126	-	AT1G73350.4	Streptophyta	1221	41.44	567	43.74	189	1443	430	157	homologous	same	MAGREVKEYTNLSDPKDKKSGKGKIDDEDVTFQRMVAKMQEVAGERGGYLHGRGALDSDDLLYLKEQMEAEEDAEPATQADSSPASIPLPLRVEPKPKSGIRQQDLLRKVVEVKPKRPKISTPSSPSLSPPVRSDRGPTEAKVHRDKQKEEAMPVLKKPGADRNDGKATESNGQGQNAPKGLLGLAYDSSDEED*	MDEAVPISLSLFFCFSFFFCSCVMAIILEFLVALDSDDLLYLKEQMEAEEDAERLLRRTEKRAFAAFKKAATQADSSPASIPLPLRVEPKPKSGIRQQDLLRKVVEVKPKRPKISTPSSPSLSPPVRSDRGPTEAKVHRDKQKEEAMPVLKKPGADRNDGKATESNGQGQNAPKGLLGLAYDSSDEED*
g7576.t1	Streptophyta	585	44.62	585	44.62	195	1	27575683	27577126	-	AT1G73350.5	Streptophyta	1181	41.24	642	44.08	214	1443	504	157	homologous	same	MAGREVKEYTNLSDPKDKKSGKGKIDDEDVTFQRMVAKMQEVAGERGGYLHGRGALDSDDLLYLKEQMEAEEDAEPATQADSSPASIPLPLRVEPKPKSGIRQQDLLRKVVEVKPKRPKISTPSSPSLSPPVRSDRGPTEAKVHRDKQKEEAMPVLKKPGADRNDGKATESNGQGQNAPKGLLGLAYDSSDEED*	MMKTSPFNEWLQRCKRLLVNVEAIFMDEAVPISLSLFFCFSFFFCSCVMAIILEFLVALDSDDLLYLKEQMEAEEDAERLLRRTEKRAFAAFKKAATQADSSPASIPLPLRVEPKPKSGIRQQDLLRKVVEVKPKRPKISTPSSPSLSPPVRSDRGPTEAKVHRDKQKEEAMPVLKKPGADRNDGKATESNGQGQNAPKGLLGLAYDSSDEED*
g7576.t1	Streptophyta	585	44.62	585	44.62	195	1	27575683	27577126	-	AT1G73350.6	Streptophyta	1395	40.57	513	45.81	171	1443	461	173	homologous	same	MAGREVKEYTNLSDPKDKKSGKGKIDDEDVTFQRMVAKMQEVAGERGGYLHGRGALDSDDLLYLKEQMEAEEDAEPATQADSSPASIPLPLRVEPKPKSGIRQQDLLRKVVEVKPKRPKISTPSSPSLSPPVRSDRGPTEAKVHRDKQKEEAMPVLKKPGADRNDGKATESNGQGQNAPKGLLGLAYDSSDEED*	MQEVAGERGGYLHGRGDSDDLLYLKEQMEAEEDAERLLRRTEKRAFAAFKKAATQADSSPASIPLPLRVEPKPKSGIRQQDLLRKVVEVKPKRPKISTPSSPSLSPPVRSDRGPTEAKVHRDKQKEEAMPVLKKPGADRNDGKATESNGQGQNAPKGLLGLAYDSSDEED*
g7576.t1	Streptophyta	585	44.62	585	44.62	195	1	27575683	27577126	-	AT1G73350.7	Streptophyta	802	43.39	519	45.66	173	889	467	173	homologous	same	MAGREVKEYTNLSDPKDKKSGKGKIDDEDVTFQRMVAKMQEVAGERGGYLHGRGALDSDDLLYLKEQMEAEEDAEPATQADSSPASIPLPLRVEPKPKSGIRQQDLLRKVVEVKPKRPKISTPSSPSLSPPVRSDRGPTEAKVHRDKQKEEAMPVLKKPGADRNDGKATESNGQGQNAPKGLLGLAYDSSDEED*	MQEVAGERGGYLHGRGALDSDDLLYLKEQMEAEEDAERLLRRTEKRAFAAFKKAATQADSSPASIPLPLRVEPKPKSGIRQQDLLRKVVEVKPKRPKISTPSSPSLSPPVRSDRGPTEAKVHRDKQKEEAMPVLKKPGADRNDGKATESNGQGQNAPKGLLGLAYDSSDEED*
g7576.t2	Streptophyta	579	44.73	579	44.73	193	1	27575683	27577126	-	AT1G73350.1	Streptophyta	817	42.72	627	44.66	209	1443	573	209	homologous	same	MAGREVKEYTNLSDPKDKKSGKGKIDDEDVTFQRMVAKMQEVAGERGGYLHGRGDSDDLLYLKEQMEAEEDAEPATQADSSPASIPLPLRVEPKPKSGIRQQDLLRKVVEVKPKRPKISTPSSPSLSPPVRSDRGPTEAKVHRDKQKEEAMPVLKKPGADRNDGKATESNGQGQNAPKGLLGLAYDSSDEED*	MAGREVKEYTNLSDPKDKKSGKGKIDDEDVTFQRMVAKMQEVAGERGGYLHGRGDSDDLLYLKEQMEAEEDAERLLRRTEKRAFAAFKKAATQADSSPASIPLPLRVEPKPKSGIRQQDLLRKVVEVKPKRPKISTPSSPSLSPPVRSDRGPTEAKVHRDKQKEEAMPVLKKPGADRNDGKATESNGQGQNAPKGLLGLAYDSSDEED*
g7576.t2	Streptophyta	579	44.73	579	44.73	193	1	27575683	27577126	-	AT1G73350.4	Streptophyta	1221	41.44	567	43.74	189	1443	424	155	homologous	same	MAGREVKEYTNLSDPKDKKSGKGKIDDEDVTFQRMVAKMQEVAGERGGYLHGRGDSDDLLYLKEQMEAEEDAEPATQADSSPASIPLPLRVEPKPKSGIRQQDLLRKVVEVKPKRPKISTPSSPSLSPPVRSDRGPTEAKVHRDKQKEEAMPVLKKPGADRNDGKATESNGQGQNAPKGLLGLAYDSSDEED*	MDEAVPISLSLFFCFSFFFCSCVMAIILEFLVALDSDDLLYLKEQMEAEEDAERLLRRTEKRAFAAFKKAATQADSSPASIPLPLRVEPKPKSGIRQQDLLRKVVEVKPKRPKISTPSSPSLSPPVRSDRGPTEAKVHRDKQKEEAMPVLKKPGADRNDGKATESNGQGQNAPKGLLGLAYDSSDEED*
g7576.t2	Streptophyta	579	44.73	579	44.73	193	1	27575683	27577126	-	AT1G73350.2	Streptophyta	1096	41.7	633	44.55	211	1443	573	211	homologous	same	MAGREVKEYTNLSDPKDKKSGKGKIDDEDVTFQRMVAKMQEVAGERGGYLHGRGDSDDLLYLKEQMEAEEDAEPATQADSSPASIPLPLRVEPKPKSGIRQQDLLRKVVEVKPKRPKISTPSSPSLSPPVRSDRGPTEAKVHRDKQKEEAMPVLKKPGADRNDGKATESNGQGQNAPKGLLGLAYDSSDEED*	MAGREVKEYTNLSDPKDKKSGKGKIDDEDVTFQRMVAKMQEVAGERGGYLHGRGALDSDDLLYLKEQMEAEEDAERLLRRTEKRAFAAFKKAATQADSSPASIPLPLRVEPKPKSGIRQQDLLRKVVEVKPKRPKISTPSSPSLSPPVRSDRGPTEAKVHRDKQKEEAMPVLKKPGADRNDGKATESNGQGQNAPKGLLGLAYDSSDEED*
g7576.t2	Streptophyta	579	44.73	579	44.73	193	1	27575683	27577126	-	AT1G73350.3	Streptophyta	1136	41.9	519	45.66	173	1443	461	173	homologous	same	MAGREVKEYTNLSDPKDKKSGKGKIDDEDVTFQRMVAKMQEVAGERGGYLHGRGDSDDLLYLKEQMEAEEDAEPATQADSSPASIPLPLRVEPKPKSGIRQQDLLRKVVEVKPKRPKISTPSSPSLSPPVRSDRGPTEAKVHRDKQKEEAMPVLKKPGADRNDGKATESNGQGQNAPKGLLGLAYDSSDEED*	MQEVAGERGGYLHGRGALDSDDLLYLKEQMEAEEDAERLLRRTEKRAFAAFKKAATQADSSPASIPLPLRVEPKPKSGIRQQDLLRKVVEVKPKRPKISTPSSPSLSPPVRSDRGPTEAKVHRDKQKEEAMPVLKKPGADRNDGKATESNGQGQNAPKGLLGLAYDSSDEED*
g7576.t2	Streptophyta	579	44.73	579	44.73	193	1	27575683	27577126	-	AT1G73350.5	Streptophyta	1181	41.24	642	44.08	214	1443	498	155	homologous	same	MAGREVKEYTNLSDPKDKKSGKGKIDDEDVTFQRMVAKMQEVAGERGGYLHGRGDSDDLLYLKEQMEAEEDAEPATQADSSPASIPLPLRVEPKPKSGIRQQDLLRKVVEVKPKRPKISTPSSPSLSPPVRSDRGPTEAKVHRDKQKEEAMPVLKKPGADRNDGKATESNGQGQNAPKGLLGLAYDSSDEED*	MMKTSPFNEWLQRCKRLLVNVEAIFMDEAVPISLSLFFCFSFFFCSCVMAIILEFLVALDSDDLLYLKEQMEAEEDAERLLRRTEKRAFAAFKKAATQADSSPASIPLPLRVEPKPKSGIRQQDLLRKVVEVKPKRPKISTPSSPSLSPPVRSDRGPTEAKVHRDKQKEEAMPVLKKPGADRNDGKATESNGQGQNAPKGLLGLAYDSSDEED*
g7576.t2	Streptophyta	579	44.73	579	44.73	193	1	27575683	27577126	-	AT1G73350.6	Streptophyta	1395	40.57	513	45.81	171	1443	461	171	homologous	same	MAGREVKEYTNLSDPKDKKSGKGKIDDEDVTFQRMVAKMQEVAGERGGYLHGRGDSDDLLYLKEQMEAEEDAEPATQADSSPASIPLPLRVEPKPKSGIRQQDLLRKVVEVKPKRPKISTPSSPSLSPPVRSDRGPTEAKVHRDKQKEEAMPVLKKPGADRNDGKATESNGQGQNAPKGLLGLAYDSSDEED*	MQEVAGERGGYLHGRGDSDDLLYLKEQMEAEEDAERLLRRTEKRAFAAFKKAATQADSSPASIPLPLRVEPKPKSGIRQQDLLRKVVEVKPKRPKISTPSSPSLSPPVRSDRGPTEAKVHRDKQKEEAMPVLKKPGADRNDGKATESNGQGQNAPKGLLGLAYDSSDEED*
g7576.t2	Streptophyta	579	44.73	579	44.73	193	1	27575683	27577126	-	AT1G73350.7	Streptophyta	802	43.39	519	45.66	173	889	461	173	homologous	same	MAGREVKEYTNLSDPKDKKSGKGKIDDEDVTFQRMVAKMQEVAGERGGYLHGRGDSDDLLYLKEQMEAEEDAEPATQADSSPASIPLPLRVEPKPKSGIRQQDLLRKVVEVKPKRPKISTPSSPSLSPPVRSDRGPTEAKVHRDKQKEEAMPVLKKPGADRNDGKATESNGQGQNAPKGLLGLAYDSSDEED*	MQEVAGERGGYLHGRGALDSDDLLYLKEQMEAEEDAERLLRRTEKRAFAAFKKAATQADSSPASIPLPLRVEPKPKSGIRQQDLLRKVVEVKPKRPKISTPSSPSLSPPVRSDRGPTEAKVHRDKQKEEAMPVLKKPGADRNDGKATESNGQGQNAPKGLLGLAYDSSDEED*
g7577.t1	Eukaryota	2169	44.49	2169	44.49	723	1	27578893	27581820	-	AT1G73360.1	Eukaryota	3506	40.93	2169	44.49	723	2927	2169	684	identical	same	MSFVVGVGGSGSGSGGDGGGSHHHDGSETDRKKKRYHRHTAQQIQRLESSFKECPHPDEKQRNQLSRELGLAPRQIKFWFQNRRTQLKAQHERADNSALKAENDKIRCENIAIREALKHAICPNCGGPPVSEDPYFDEQKLRIENAHLREELERMSTIASKYMGRPISQLSTLHPMHISPLDLSMTSLTGCGPFGHGPSLDFDLLPGSSMAVGPNNNLQSQPNLAISDMDKPIMTGIALTAMEELLRLLQTNEPLWTRTDGCRDILNLGSYENVFPRSSNRGKNQNFRVEASRSSGIVFMNAMALVDMFMDCVKWTELFPSIIAASKTLAVISSGMGGTHEGALHLLYEEMEVLSPLVATREFCELRYCQQTEQGSWIVVNVSYDLPQFVSHSQSYRFPSGCLIQDMPNGYSKVTWVEHIETEEKELVHELYREIIHRGIAFGADRWVTTLQRMCERFASLSVPASSSRDLGGVILSPEGKRSMMRLAQRMISNYCLSVSRSNNTRSTVVSELNEVGIRVTAHKSPEPNGTVLCAATTFWLPNSPQNVFNFLKDERTRPQWDVLSNGNAVQEVAHISNGSHPGNCISVLRGSNATHSNNMLILQESSTDSSGAFVVYSPVDLAALNIAMSGEDPSYIPLLSSGFTISPDGNGSNSEQGGASTSSGRASASGSLITVGFQIMVSNLPTAKLNMESVETVNNLIGTTVHQIKTALSGPTASTTA*	MSFVVGVGGSGSGSGGDGGGSHHHDGSETDRKKKRYHRHTAQQIQRLESSFKECPHPDEKQRNQLSRELGLAPRQIKFWFQNRRTQLKAQHERADNSALKAENDKIRCENIAIREALKHAICPNCGGPPVSEDPYFDEQKLRIENAHLREELERMSTIASKYMGRPISQLSTLHPMHISPLDLSMTSLTGCGPFGHGPSLDFDLLPGSSMAVGPNNNLQSQPNLAISDMDKPIMTGIALTAMEELLRLLQTNEPLWTRTDGCRDILNLGSYENVFPRSSNRGKNQNFRVEASRSSGIVFMNAMALVDMFMDCVKWTELFPSIIAASKTLAVISSGMGGTHEGALHLLYEEMEVLSPLVATREFCELRYCQQTEQGSWIVVNVSYDLPQFVSHSQSYRFPSGCLIQDMPNGYSKVTWVEHIETEEKELVHELYREIIHRGIAFGADRWVTTLQRMCERFASLSVPASSSRDLGGVILSPEGKRSMMRLAQRMISNYCLSVSRSNNTRSTVVSELNEVGIRVTAHKSPEPNGTVLCAATTFWLPNSPQNVFNFLKDERTRPQWDVLSNGNAVQEVAHISNGSHPGNCISVLRGSNATHSNNMLILQESSTDSSGAFVVYSPVDLAALNIAMSGEDPSYIPLLSSGFTISPDGNGSNSEQGGASTSSGRASASGSLITVGFQIMVSNLPTAKLNMESVETVNNLIGTTVHQIKTALSGPTASTTA*
g7578.t1	cellular_organisms	2829	42.14	2829	42.14	943	1	27584533	27588326	-	AT1G73370.1	cellular organisms	3425	40.38	2829	42.14	943	3793	2829	943	identical	same	MSSSSQAMLQKSDSIAEKMPDALKQSRYHMKRCFASFVGGGKKLMKREHLMNEIEKCIEDSRERSKILEGLFGYILTCTQEAAVVPPFVALAARPNPGFWEYVKVNSGDLTVDEITATDYLKLKESVFDESWSKDENALEIDFGAIDFTSPRLSLSSSIGKGADYISKFISSKLGGKSDKLEPLLNYLLRLNHHGENLMINDDLNTVAKLQKSLMLAVIVVSTYSKHTPYETFAQRLKEMGFEKGWGDTAERVKETMIILSEVLEAPDNGKLDLLFSRLPTVFNVVIFSVHGYFGQQDVLGLPDTGGQVVYILDQVRALEEELLIRINQQGLGFKPQILVVTRLIPEARGTKCDQELEAIEGTKHSHILRVPFVTNKGVLRQWVSRFDIYPYLERFTQDATSKILQRLDCKPDLIIGNYTDGNLVASLMATKLGVTQGTIAHALEKTKYEDSDAKWKELDPKYHFSCQFTADLIAMNVTDFIITSTYQEIAGSKDRPGQYESHTAFTMPGLCRVVSGIDVFDPKFNIAAPGADQSVYFPYTEKDKRFTKFHPSIQELLYNEKDNAEHMGYLADREKPIIFSMARLDTVKNITGLVEWYGKDKRLREMANLVVVAGFFDMSKSNDREEKAEIKKMHDLIEKYKLKGKFRWIAAQTDRYRNSELYRCIADTKGVFVQPALYEAFGLTVIEAMNCGLPTFATNQGGPAEIIVDGVSGFHIDPNNGDESVTKIGDFFSKCRSDGLYWDNISKGGLKRIYECYTWKIYAEKLLKMGSLYGFWRQVNEDQKKAKKRYIEMLYNLQFKQLTKKVTIPEDKPLPLRLASLRNLLPKKTTNLGAGSKQKEVTETEKTKQKSKDGQEQHDVKVGEREVREGLLAADASERVKKVLESSEEKQKLEKMKIAYGQQHSQGASPVRNLFWSVVVCLYICYILKQRFFGANSAQEY*	MSSSSQAMLQKSDSIAEKMPDALKQSRYHMKRCFASFVGGGKKLMKREHLMNEIEKCIEDSRERSKILEGLFGYILTCTQEAAVVPPFVALAARPNPGFWEYVKVNSGDLTVDEITATDYLKLKESVFDESWSKDENALEIDFGAIDFTSPRLSLSSSIGKGADYISKFISSKLGGKSDKLEPLLNYLLRLNHHGENLMINDDLNTVAKLQKSLMLAVIVVSTYSKHTPYETFAQRLKEMGFEKGWGDTAERVKETMIILSEVLEAPDNGKLDLLFSRLPTVFNVVIFSVHGYFGQQDVLGLPDTGGQVVYILDQVRALEEELLIRINQQGLGFKPQILVVTRLIPEARGTKCDQELEAIEGTKHSHILRVPFVTNKGVLRQWVSRFDIYPYLERFTQDATSKILQRLDCKPDLIIGNYTDGNLVASLMATKLGVTQGTIAHALEKTKYEDSDAKWKELDPKYHFSCQFTADLIAMNVTDFIITSTYQEIAGSKDRPGQYESHTAFTMPGLCRVVSGIDVFDPKFNIAAPGADQSVYFPYTEKDKRFTKFHPSIQELLYNEKDNAEHMGYLADREKPIIFSMARLDTVKNITGLVEWYGKDKRLREMANLVVVAGFFDMSKSNDREEKAEIKKMHDLIEKYKLKGKFRWIAAQTDRYRNSELYRCIADTKGVFVQPALYEAFGLTVIEAMNCGLPTFATNQGGPAEIIVDGVSGFHIDPNNGDESVTKIGDFFSKCRSDGLYWDNISKGGLKRIYECYTWKIYAEKLLKMGSLYGFWRQVNEDQKKAKKRYIEMLYNLQFKQLTKKVTIPEDKPLPLRLASLRNLLPKKTTNLGAGSKQKEVTETEKTKQKSKDGQEQHDVKVGEREVREGLLAADASERVKKVLESSEEKQKLEKMKIAYGQQHSQGASPVRNLFWSVVVCLYICYILKQRFFGANSAQEY*
g7578.t1	cellular_organisms	2829	42.14	2829	42.14	943	1	27584533	27588326	-	AT1G73370.2	cellular organisms	3053	40.35	2697	42.05	899	3793	2686	899	homologous	same	MSSSSQAMLQKSDSIAEKMPDALKQSRYHMKRCFASFVGGGKKLMKREHLMNEIEKCIEDSRERSKILEGLFGYILTCTQEAAVVPPFVALAARPNPGFWEYVKVNSGDLTVDEITATDYLKLKESVFDESWSKDENALEIDFGAIDFTSPRLSLSSSIGKGADYISKFISSKLGGKSDKLEPLLNYLLRLNHHGENLMINDDLNTVAKLQKSLMLAVIVVSTYSKHTPYETFAQRLKEMGFEKGWGDTAERVKETMIILSEVLEAPDNGKLDLLFSRLPTVFNVVIFSVHGYFGQQDVLGLPDTGGQVVYILDQVRALEEELLIRINQQGLGFKPQILVVTRLIPEARGTKCDQELEAIEGTKHSHILRVPFVTNKGVLRQWVSRFDIYPYLERFTQDATSKILQRLDCKPDLIIGNYTDGNLVASLMATKLGVTQGTIAHALEKTKYEDSDAKWKELDPKYHFSCQFTADLIAMNVTDFIITSTYQEIAGSKDRPGQYESHTAFTMPGLCRVVSGIDVFDPKFNIAAPGADQSVYFPYTEKDKRFTKFHPSIQELLYNEKDNAEHMGYLADREKPIIFSMARLDTVKNITGLVEWYGKDKRLREMANLVVVAGFFDMSKSNDREEKAEIKKMHDLIEKYKLKGKFRWIAAQTDRYRNSELYRCIADTKGVFVQPALYEAFGLTVIEAMNCGLPTFATNQGGPAEIIVDGVSGFHIDPNNGDESVTKIGDFFSKCRSDGLYWDNISKGGLKRIYECYTWKIYAEKLLKMGSLYGFWRQVNEDQKKAKKRYIEMLYNLQFKQLTKKVTIPEDKPLPLRLASLRNLLPKKTTNLGAGSKQKEVTETEKTKQKSKDGQEQHDVKVGEREVREGLLAADASERVKKVLESSEEKQKLEKMKIAYGQQHSQGASPVRNLFWSVVVCLYICYILKQRFFGANSAQEY*	MKREHLMNEIEKCIEDSRERSKILEGLFGYILTCTQEAAVVPPFVALAARPNPGFWEYVKVNSGDLTVDEITATDYLKLKESVFDESWSKDENALEIDFGAIDFTSPRLSLSSSIGKGADYISKFISSKLGGKSDKLEPLLNYLLRLNHHGENLMINDDLNTVAKLQKSLMLAVIVVSTYSKHTPYETFAQRLKEMGFEKGWGDTAERVKETMIILSEVLEAPDNGKLDLLFSRLPTVFNVVIFSVHGYFGQQDVLGLPDTGGQVVYILDQVRALEEELLIRINQQGLGFKPQILVVTRLIPEARGTKCDQELEAIEGTKHSHILRVPFVTNKGVLRQWVSRFDIYPYLERFTQDATSKILQRLDCKPDLIIGNYTDGNLVASLMATKLGVTQGTIAHALEKTKYEDSDAKWKELDPKYHFSCQFTADLIAMNVTDFIITSTYQEIAGSKDRPGQYESHTAFTMPGLCRVVSGIDVFDPKFNIAAPGADQSVYFPYTEKDKRFTKFHPSIQELLYNEKDNAEHMGYLADREKPIIFSMARLDTVKNITGLVEWYGKDKRLREMANLVVVAGFFDMSKSNDREEKAEIKKMHDLIEKYKLKGKFRWIAAQTDRYRNSELYRCIADTKGVFVQPALYEAFGLTVIEAMNCGLPTFATNQGGPAEIIVDGVSGFHIDPNNGDESVTKIGDFFSKCRSDGLYWDNISKGGLKRIYECYTWKIYAEKLLKMGSLYGFWRQVNEDQKKAKKRYIEMLYNLQFKQLTKKVTIPEDKPLPLRLASLRNLLPKKTTNLGAGSKQKEVTETEKTKQKSKDGQEQHDVKVGEREVREGLLAADASERVKKVLESSEEKQKLEKMKIAYGQQHSQGASPVRNLFWSVVVCLYICYILKQRFFGANSAQEY*
g7578.t1	cellular_organisms	2829	42.14	2829	42.14	943	1	27584533	27588326	-	AT1G73370.3	cellular organisms	3301	40.62	2829	42.14	943	3793	2829	943	identical	same	MSSSSQAMLQKSDSIAEKMPDALKQSRYHMKRCFASFVGGGKKLMKREHLMNEIEKCIEDSRERSKILEGLFGYILTCTQEAAVVPPFVALAARPNPGFWEYVKVNSGDLTVDEITATDYLKLKESVFDESWSKDENALEIDFGAIDFTSPRLSLSSSIGKGADYISKFISSKLGGKSDKLEPLLNYLLRLNHHGENLMINDDLNTVAKLQKSLMLAVIVVSTYSKHTPYETFAQRLKEMGFEKGWGDTAERVKETMIILSEVLEAPDNGKLDLLFSRLPTVFNVVIFSVHGYFGQQDVLGLPDTGGQVVYILDQVRALEEELLIRINQQGLGFKPQILVVTRLIPEARGTKCDQELEAIEGTKHSHILRVPFVTNKGVLRQWVSRFDIYPYLERFTQDATSKILQRLDCKPDLIIGNYTDGNLVASLMATKLGVTQGTIAHALEKTKYEDSDAKWKELDPKYHFSCQFTADLIAMNVTDFIITSTYQEIAGSKDRPGQYESHTAFTMPGLCRVVSGIDVFDPKFNIAAPGADQSVYFPYTEKDKRFTKFHPSIQELLYNEKDNAEHMGYLADREKPIIFSMARLDTVKNITGLVEWYGKDKRLREMANLVVVAGFFDMSKSNDREEKAEIKKMHDLIEKYKLKGKFRWIAAQTDRYRNSELYRCIADTKGVFVQPALYEAFGLTVIEAMNCGLPTFATNQGGPAEIIVDGVSGFHIDPNNGDESVTKIGDFFSKCRSDGLYWDNISKGGLKRIYECYTWKIYAEKLLKMGSLYGFWRQVNEDQKKAKKRYIEMLYNLQFKQLTKKVTIPEDKPLPLRLASLRNLLPKKTTNLGAGSKQKEVTETEKTKQKSKDGQEQHDVKVGEREVREGLLAADASERVKKVLESSEEKQKLEKMKIAYGQQHSQGASPVRNLFWSVVVCLYICYILKQRFFGANSAQEY*	MSSSSQAMLQKSDSIAEKMPDALKQSRYHMKRCFASFVGGGKKLMKREHLMNEIEKCIEDSRERSKILEGLFGYILTCTQEAAVVPPFVALAARPNPGFWEYVKVNSGDLTVDEITATDYLKLKESVFDESWSKDENALEIDFGAIDFTSPRLSLSSSIGKGADYISKFISSKLGGKSDKLEPLLNYLLRLNHHGENLMINDDLNTVAKLQKSLMLAVIVVSTYSKHTPYETFAQRLKEMGFEKGWGDTAERVKETMIILSEVLEAPDNGKLDLLFSRLPTVFNVVIFSVHGYFGQQDVLGLPDTGGQVVYILDQVRALEEELLIRINQQGLGFKPQILVVTRLIPEARGTKCDQELEAIEGTKHSHILRVPFVTNKGVLRQWVSRFDIYPYLERFTQDATSKILQRLDCKPDLIIGNYTDGNLVASLMATKLGVTQGTIAHALEKTKYEDSDAKWKELDPKYHFSCQFTADLIAMNVTDFIITSTYQEIAGSKDRPGQYESHTAFTMPGLCRVVSGIDVFDPKFNIAAPGADQSVYFPYTEKDKRFTKFHPSIQELLYNEKDNAEHMGYLADREKPIIFSMARLDTVKNITGLVEWYGKDKRLREMANLVVVAGFFDMSKSNDREEKAEIKKMHDLIEKYKLKGKFRWIAAQTDRYRNSELYRCIADTKGVFVQPALYEAFGLTVIEAMNCGLPTFATNQGGPAEIIVDGVSGFHIDPNNGDESVTKIGDFFSKCRSDGLYWDNISKGGLKRIYECYTWKIYAEKLLKMGSLYGFWRQVNEDQKKAKKRYIEMLYNLQFKQLTKKVTIPEDKPLPLRLASLRNLLPKKTTNLGAGSKQKEVTETEKTKQKSKDGQEQHDVKVGEREVREGLLAADASERVKKVLESSEEKQKLEKMKIAYGQQHSQGASPVRNLFWSVVVCLYICYILKQRFFGANSAQEY*
g7579.t1	Eukaryota	1410	45.32	1410	45.32	470	1	27588919	27590657	+	AT1G73370.1	cellular organisms	3425	40.38	2829	42.14	943	59				opposite	MYRNITSGQRNIPDIGPNIDMLATQTGFEPTTVLVMEIGEIEIAKQRCESVIRTIENLPLSTAITASCRRTLLKLASSELSFLSSLSSDPSPKPLSVNIGHIESVVRILQLPSITGVSRVCKPIPLPIGGVHVDLVCTLGKVPVWIIVSDRNPRYISWNGDRHGSKGLRSRIEQILAAANSTTTLKPSSVILFFANGLPSSVYEKLKDEFGAVYFDFGFDSDSDSDISMLDDFDCEWVNVVRTRSYKEAVSIEIKLIDQCDSLASPETEVLVQAEVTELSQKDAFSTVISSMRLLGEDCLINFDTTALVALVSGISNGCAERLVDMPEIELEEKFKGNTVFVIAQARSEIEKPGLVKVGTVLSGKRGIVCKSVFSEFKELVSMYAGPNEKLRAEQLLKSLMVVNDNPSERVMSLPTTRKLAMKNKTVFGTGDRWGAPTLTANMAFVRAVAQSGMSLSTIDHSPRALTGD*	MSSSSQAMLQKSDSIAEKMPDALKQSRYHMKRCFASFVGGGKKLMKREHLMNEIEKCIEDSRERSKILEGLFGYILTCTQEAAVVPPFVALAARPNPGFWEYVKVNSGDLTVDEITATDYLKLKESVFDESWSKDENALEIDFGAIDFTSPRLSLSSSIGKGADYISKFISSKLGGKSDKLEPLLNYLLRLNHHGENLMINDDLNTVAKLQKSLMLAVIVVSTYSKHTPYETFAQRLKEMGFEKGWGDTAERVKETMIILSEVLEAPDNGKLDLLFSRLPTVFNVVIFSVHGYFGQQDVLGLPDTGGQVVYILDQVRALEEELLIRINQQGLGFKPQILVVTRLIPEARGTKCDQELEAIEGTKHSHILRVPFVTNKGVLRQWVSRFDIYPYLERFTQDATSKILQRLDCKPDLIIGNYTDGNLVASLMATKLGVTQGTIAHALEKTKYEDSDAKWKELDPKYHFSCQFTADLIAMNVTDFIITSTYQEIAGSKDRPGQYESHTAFTMPGLCRVVSGIDVFDPKFNIAAPGADQSVYFPYTEKDKRFTKFHPSIQELLYNEKDNAEHMGYLADREKPIIFSMARLDTVKNITGLVEWYGKDKRLREMANLVVVAGFFDMSKSNDREEKAEIKKMHDLIEKYKLKGKFRWIAAQTDRYRNSELYRCIADTKGVFVQPALYEAFGLTVIEAMNCGLPTFATNQGGPAEIIVDGVSGFHIDPNNGDESVTKIGDFFSKCRSDGLYWDNISKGGLKRIYECYTWKIYAEKLLKMGSLYGFWRQVNEDQKKAKKRYIEMLYNLQFKQLTKKVTIPEDKPLPLRLASLRNLLPKKTTNLGAGSKQKEVTETEKTKQKSKDGQEQHDVKVGEREVREGLLAADASERVKKVLESSEEKQKLEKMKIAYGQQHSQGASPVRNLFWSVVVCLYICYILKQRFFGANSAQEY*
g7579.t1	Eukaryota	1410	45.32	1410	45.32	470	1	27588919	27590657	+	AT1G73380.1	Eukaryota	1571	43.86	1305	45.06	435	1642	1301	435	homologous	same	MYRNITSGQRNIPDIGPNIDMLATQTGFEPTTVLVMEIGEIEIAKQRCESVIRTIENLPLSTAITASCRRTLLKLASSELSFLSSLSSDPSPKPLSVNIGHIESVVRILQLPSITGVSRVCKPIPLPIGGVHVDLVCTLGKVPVWIIVSDRNPRYISWNGDRHGSKGLRSRIEQILAAANSTTTLKPSSVILFFANGLPSSVYEKLKDEFGAVYFDFGFDSDSDSDISMLDDFDCEWVNVVRTRSYKEAVSIEIKLIDQCDSLASPETEVLVQAEVTELSQKDAFSTVISSMRLLGEDCLINFDTTALVALVSGISNGCAERLVDMPEIELEEKFKGNTVFVIAQARSEIEKPGLVKVGTVLSGKRGIVCKSVFSEFKELVSMYAGPNEKLRAEQLLKSLMVVNDNPSERVMSLPTTRKLAMKNKTVFGTGDRWGAPTLTANMAFVRAVAQSGMSLSTIDHSPRALTGD*	MEIGEIEIAKQRCESVIRTIENLPLSTAITASCRRTLLKLASSELSFLSSLSSDPSPKPLSVNIGHIESVVRILQLPSITGVSRVCKPIPLPIGGVHVDLVCTLGKVPVWIIVSDRNPRYISWNGDRHGSKGLRSRIEQILAAANSTTTLKPSSVILFFANGLPSSVYEKLKDEFGAVYFDFGFDSDSDSDISMLDDFDCEWVNVVRTRSYKEAVSIEIKLIDQCDSLASPETEVLVQAEVTELSQKDAFSTVISSMRLLGEDCLINFDTTALVALVSGISNGCAERLVDMPEIELEEKFKGNTVFVIAQARSEIEKPGLVKVGTVLSGKRGIVCKSVFSEFKELVSMYAGPNEKLRAEQLLKSLMVVNDNPSERVMSLPTTRKLAMKNKTVFGTGDRWGAPTLTANMAFVRAVAQSGMSLSTIDHSPRALTGD*
g758.t1	Eukaryota	1560	44.87	1560	44.87	520	1	2073882	2076350	+	AT1G06750.1	Eukaryota	2179	43.64	1560	44.87	520	2468	1560	520	identical	same	MQREYSGNRTSTYSQILVVSSIGLMIAAAVHYRLRRLRDTKIIPRLKSSHKHKGHEKLERFSHYVARQMGFKDRRECPNLCKLAAEYISKSECCEEDIYSFFSEEPDADTLFIKLVEEFERCILSYFAFHWSHADLMITQVLSADAEPKRKLKQIVMAATRELRIKRVTKNLKVARVFNTLVEEMRAMGLASVDDSQCTEVMAPVAHKDRSPVLLLMGGGMGAGKSTVLKDILKEAFWAGADSVVIEADAFKESDVIYRALSSRGHVDMIQTAELVHQSSTDAASSLLVTALNEGRDVIMDGTLSWVPFVVQTITMARNVHRHHYRMGAGYKVGDDGVITENYWERIGERQQIQEDGRRRKPYRIELVGVVCDAYLAVIRGIRRAIMCRRAVRVRSQLRSHKRFAEAFPTYCSLVDNARLYCTNALEGSPKLIGWKEKEKTLLVDTEEIDCLKRVGGLNENAGSIYELYRQPNPACEAGSIWKDIVLSPSRFSIQQELKYSIQKVEKRSKQHLINNTKS*	MQREYSGNRTSTYSQILVVSSIGLMIAAAVHYRLRRLRDTKIIPRLKSSHKHKGHEKLERFSHYVARQMGFKDRRECPNLCKLAAEYISKSECCEEDIYSFFSEEPDADTLFIKLVEEFERCILSYFAFHWSHADLMITQVLSADAEPKRKLKQIVMAATRELRIKRVTKNLKVARVFNTLVEEMRAMGLASVDDSQCTEVMAPVAHKDRSPVLLLMGGGMGAGKSTVLKDILKEAFWAGADSVVIEADAFKESDVIYRALSSRGHVDMIQTAELVHQSSTDAASSLLVTALNEGRDVIMDGTLSWVPFVVQTITMARNVHRHHYRMGAGYKVGDDGVITENYWERIGERQQIQEDGRRRKPYRIELVGVVCDAYLAVIRGIRRAIMCRRAVRVRSQLRSHKRFAEAFPTYCSLVDNARLYCTNALEGSPKLIGWKEKEKTLLVDTEEIDCLKRVGGLNENAGSIYELYRQPNPACEAGSIWKDIVLSPSRFSIQQELKYSIQKVEKRSKQHLINNTKS*
g758.t1	Eukaryota	1560	44.87	1560	44.87	520	1	2073882	2076350	+	AT1G06750.2	Eukaryota	1917	42.98	1581	44.66	527	2468	1551	517	homologous	same	MQREYSGNRTSTYSQILVVSSIGLMIAAAVHYRLRRLRDTKIIPRLKSSHKHKGHEKLERFSHYVARQMGFKDRRECPNLCKLAAEYISKSECCEEDIYSFFSEEPDADTLFIKLVEEFERCILSYFAFHWSHADLMITQVLSADAEPKRKLKQIVMAATRELRIKRVTKNLKVARVFNTLVEEMRAMGLASVDDSQCTEVMAPVAHKDRSPVLLLMGGGMGAGKSTVLKDILKEAFWAGADSVVIEADAFKESDVIYRALSSRGHVDMIQTAELVHQSSTDAASSLLVTALNEGRDVIMDGTLSWVPFVVQTITMARNVHRHHYRMGAGYKVGDDGVITENYWERIGERQQIQEDGRRRKPYRIELVGVVCDAYLAVIRGIRRAIMCRRAVRVRSQLRSHKRFAEAFPTYCSLVDNARLYCTNALEGSPKLIGWKEKEKTLLVDTEEIDCLKRVGGLNENAGSIYELYRQPNPACEAGSIWKDIVLSPSRFSIQQELKYSIQKVEKRSKQHLINNTKS*	MQRGEVFDITEYSGNRTSTYSQILVVSSIGLMIAAAVHYRLRRLRDTKIIPRLKSSHKHKGHEKLERFSHYVARQMGFKDRRECPNLCKLAAEYISKSECCEEDIYSFFSEEPDADTLFIKLVEEFERCILSYFAFHWSHADLMITQVLSADAEPKRKLKQIVMAATRELRIKRVTKNLKVARVFNTLVEEMRAMGLASVDDSQCTEVMAPVAHKDRSPVLLLMGGGMGAGKSTVLKDILKEAFWAGADSVVIEADAFKESDVIYRALSSRGHVDMIQTAELVHQSSTDAASSLLVTALNEGRDVIMDGTLSWVPFVVQTITMARNVHRHHYRMGAGYKVGDDGVITENYWERIGERQQIQEDGRRRKPYRIELVGVVCDAYLAVIRGIRRAIMCRRAVRVRSQLRSHKRFAEAFPTYCSLVDNARLYCTNALEGSPKLIGWKEKEKTLLVDTEEIDCLKRVGGLNENAGSIYELYRQPNPACEAGSIWKDIVLSPSRFSIQQELKYSIQKVEKRSKQHLINNTKS*
g758.t1	Eukaryota	1560	44.87	1560	44.87	520	1	2073882	2076350	+	AT1G06750.3	Eukaryota	1738	44.13	1560	44.87	520	2468	1560	520	identical	same	MQREYSGNRTSTYSQILVVSSIGLMIAAAVHYRLRRLRDTKIIPRLKSSHKHKGHEKLERFSHYVARQMGFKDRRECPNLCKLAAEYISKSECCEEDIYSFFSEEPDADTLFIKLVEEFERCILSYFAFHWSHADLMITQVLSADAEPKRKLKQIVMAATRELRIKRVTKNLKVARVFNTLVEEMRAMGLASVDDSQCTEVMAPVAHKDRSPVLLLMGGGMGAGKSTVLKDILKEAFWAGADSVVIEADAFKESDVIYRALSSRGHVDMIQTAELVHQSSTDAASSLLVTALNEGRDVIMDGTLSWVPFVVQTITMARNVHRHHYRMGAGYKVGDDGVITENYWERIGERQQIQEDGRRRKPYRIELVGVVCDAYLAVIRGIRRAIMCRRAVRVRSQLRSHKRFAEAFPTYCSLVDNARLYCTNALEGSPKLIGWKEKEKTLLVDTEEIDCLKRVGGLNENAGSIYELYRQPNPACEAGSIWKDIVLSPSRFSIQQELKYSIQKVEKRSKQHLINNTKS*	MQREYSGNRTSTYSQILVVSSIGLMIAAAVHYRLRRLRDTKIIPRLKSSHKHKGHEKLERFSHYVARQMGFKDRRECPNLCKLAAEYISKSECCEEDIYSFFSEEPDADTLFIKLVEEFERCILSYFAFHWSHADLMITQVLSADAEPKRKLKQIVMAATRELRIKRVTKNLKVARVFNTLVEEMRAMGLASVDDSQCTEVMAPVAHKDRSPVLLLMGGGMGAGKSTVLKDILKEAFWAGADSVVIEADAFKESDVIYRALSSRGHVDMIQTAELVHQSSTDAASSLLVTALNEGRDVIMDGTLSWVPFVVQTITMARNVHRHHYRMGAGYKVGDDGVITENYWERIGERQQIQEDGRRRKPYRIELVGVVCDAYLAVIRGIRRAIMCRRAVRVRSQLRSHKRFAEAFPTYCSLVDNARLYCTNALEGSPKLIGWKEKEKTLLVDTEEIDCLKRVGGLNENAGSIYELYRQPNPACEAGSIWKDIVLSPSRFSIQQELKYSIQKVEKRSKQHLINNTKS*
g7580.t1	Streptophyta	1260	42.38	1260	42.38	420	1	27591079	27594148	-	AT1G73390.1	Streptophyta	1891	39.98	1260	42.38	420	3069	1260	420	identical	same	MGCFASRPNDTGGNRRKPTSIGDVSVYVPGLRIPKPVEFSQSLGDQLPKTLVERLTALRTRIVVMANQEGPTITRTRRKTQHGGSTLADLHHALEDYIPVLLGLTKDGSHLQFKVQFNWVNQEDEEEETAMSNVWYEILSVLHLMAMLQMSQANLLLLPRGSSDGYHPKISEENRRASIDIFLKAAGYLDCAVKHVLPHFSTEQRRSLPIDLAEGALRALCLQALGQGVDIQLGMAIDSAKATLAVKRRLSCEMVKYWQQAQDNLMNLPLANGWGEKHMLFVKWKYVEAKAAAYYYHGLILDEGNTEKSHGMAVAALQAADECLKESKKASEAFNTSSPTSRTPSLFGTMKYLSEKIPKETSSKVRINRDLYSYEKIMETAPTLPDFALALKPDEYQLPSVDASWSEASLRTKNTSNHI*	MGCFASRPNDTGGNRRKPTSIGDVSVYVPGLRIPKPVEFSQSLGDQLPKTLVERLTALRTRIVVMANQEGPTITRTRRKTQHGGSTLADLHHALEDYIPVLLGLTKDGSHLQFKVQFNWVNQEDEEEETAMSNVWYEILSVLHLMAMLQMSQANLLLLPRGSSDGYHPKISEENRRASIDIFLKAAGYLDCAVKHVLPHFSTEQRRSLPIDLAEGALRALCLQALGQGVDIQLGMAIDSAKATLAVKRRLSCEMVKYWQQAQDNLMNLPLANGWGEKHMLFVKWKYVEAKAAAYYYHGLILDEGNTEKSHGMAVAALQAADECLKESKKASEAFNTSSPTSRTPSLFGTMKYLSEKIPKETSSKVRINRDLYSYEKIMETAPTLPDFALALKPDEYQLPSVDASWSEASLRTKNTSNHI*
g7580.t1	Streptophyta	1260	42.38	1260	42.38	420	1	27591079	27594148	-	AT1G73390.2	Streptophyta	1840	40.16	1260	42.38	420	3069	1260	420	identical	same	MGCFASRPNDTGGNRRKPTSIGDVSVYVPGLRIPKPVEFSQSLGDQLPKTLVERLTALRTRIVVMANQEGPTITRTRRKTQHGGSTLADLHHALEDYIPVLLGLTKDGSHLQFKVQFNWVNQEDEEEETAMSNVWYEILSVLHLMAMLQMSQANLLLLPRGSSDGYHPKISEENRRASIDIFLKAAGYLDCAVKHVLPHFSTEQRRSLPIDLAEGALRALCLQALGQGVDIQLGMAIDSAKATLAVKRRLSCEMVKYWQQAQDNLMNLPLANGWGEKHMLFVKWKYVEAKAAAYYYHGLILDEGNTEKSHGMAVAALQAADECLKESKKASEAFNTSSPTSRTPSLFGTMKYLSEKIPKETSSKVRINRDLYSYEKIMETAPTLPDFALALKPDEYQLPSVDASWSEASLRTKNTSNHI*	MGCFASRPNDTGGNRRKPTSIGDVSVYVPGLRIPKPVEFSQSLGDQLPKTLVERLTALRTRIVVMANQEGPTITRTRRKTQHGGSTLADLHHALEDYIPVLLGLTKDGSHLQFKVQFNWVNQEDEEEETAMSNVWYEILSVLHLMAMLQMSQANLLLLPRGSSDGYHPKISEENRRASIDIFLKAAGYLDCAVKHVLPHFSTEQRRSLPIDLAEGALRALCLQALGQGVDIQLGMAIDSAKATLAVKRRLSCEMVKYWQQAQDNLMNLPLANGWGEKHMLFVKWKYVEAKAAAYYYHGLILDEGNTEKSHGMAVAALQAADECLKESKKASEAFNTSSPTSRTPSLFGTMKYLSEKIPKETSSKVRINRDLYSYEKIMETAPTLPDFALALKPDEYQLPSVDASWSEASLRTKNTSNHI*
g7580.t1	Streptophyta	1260	42.38	1260	42.38	420	1	27591079	27594148	-	AT1G73390.3	Streptophyta	1781	40.6	1260	42.38	420	3069	1260	420	identical	same	MGCFASRPNDTGGNRRKPTSIGDVSVYVPGLRIPKPVEFSQSLGDQLPKTLVERLTALRTRIVVMANQEGPTITRTRRKTQHGGSTLADLHHALEDYIPVLLGLTKDGSHLQFKVQFNWVNQEDEEEETAMSNVWYEILSVLHLMAMLQMSQANLLLLPRGSSDGYHPKISEENRRASIDIFLKAAGYLDCAVKHVLPHFSTEQRRSLPIDLAEGALRALCLQALGQGVDIQLGMAIDSAKATLAVKRRLSCEMVKYWQQAQDNLMNLPLANGWGEKHMLFVKWKYVEAKAAAYYYHGLILDEGNTEKSHGMAVAALQAADECLKESKKASEAFNTSSPTSRTPSLFGTMKYLSEKIPKETSSKVRINRDLYSYEKIMETAPTLPDFALALKPDEYQLPSVDASWSEASLRTKNTSNHI*	MGCFASRPNDTGGNRRKPTSIGDVSVYVPGLRIPKPVEFSQSLGDQLPKTLVERLTALRTRIVVMANQEGPTITRTRRKTQHGGSTLADLHHALEDYIPVLLGLTKDGSHLQFKVQFNWVNQEDEEEETAMSNVWYEILSVLHLMAMLQMSQANLLLLPRGSSDGYHPKISEENRRASIDIFLKAAGYLDCAVKHVLPHFSTEQRRSLPIDLAEGALRALCLQALGQGVDIQLGMAIDSAKATLAVKRRLSCEMVKYWQQAQDNLMNLPLANGWGEKHMLFVKWKYVEAKAAAYYYHGLILDEGNTEKSHGMAVAALQAADECLKESKKASEAFNTSSPTSRTPSLFGTMKYLSEKIPKETSSKVRINRDLYSYEKIMETAPTLPDFALALKPDEYQLPSVDASWSEASLRTKNTSNHI*
g7580.t1	Streptophyta	1260	42.38	1260	42.38	420	1	27591079	27594148	-	AT1G73390.4	Streptophyta	1867	40.55	1029	42.86	343	3069	1016	342	homologous	same	MGCFASRPNDTGGNRRKPTSIGDVSVYVPGLRIPKPVEFSQSLGDQLPKTLVERLTALRTRIVVMANQEGPTITRTRRKTQHGGSTLADLHHALEDYIPVLLGLTKDGSHLQFKVQFNWVNQEDEEEETAMSNVWYEILSVLHLMAMLQMSQANLLLLPRGSSDGYHPKISEENRRASIDIFLKAAGYLDCAVKHVLPHFSTEQRRSLPIDLAEGALRALCLQALGQGVDIQLGMAIDSAKATLAVKRRLSCEMVKYWQQAQDNLMNLPLANGWGEKHMLFVKWKYVEAKAAAYYYHGLILDEGNTEKSHGMAVAALQAADECLKESKKASEAFNTSSPTSRTPSLFGTMKYLSEKIPKETSSKVRINRDLYSYEKIMETAPTLPDFALALKPDEYQLPSVDASWSEASLRTKNTSNHI*	MGCFASRPNDTGGNRRKPTSIGDVSVYVPGLRIPKPVEFSQSLGDQLPKTLVERLTALRTRIVVMANQEGPTITRTRRKTQHGGSTLADLHHALEDYIPVLLGLTKDGSHLQFKVQFNWVNQEDEEEETAMSNVWYEILSVLHLMAMLQMSQANLLLLPRGSSDGYHPKISEENRRASIDIFLKAAGYLDCAVKHVLPHFSTEQRRSLPIDLAEGALRALCLQALGQGVDIQLGMAIDSAKATLAVKRRLSCEMVKYWQQAQDNLMNLPLANGWGEKHMLFVKWKYVEAKAAAYYYHGLILDEGNTEKSHGMAVAALQAADECLKESKKASEAFNTSSPTSR*
g7580.t1	Streptophyta	1260	42.38	1260	42.38	420	1	27591079	27594148	-	AT1G73390.5	Streptophyta	2061	40.03	1260	42.38	420	3069	1260	420	identical	same	MGCFASRPNDTGGNRRKPTSIGDVSVYVPGLRIPKPVEFSQSLGDQLPKTLVERLTALRTRIVVMANQEGPTITRTRRKTQHGGSTLADLHHALEDYIPVLLGLTKDGSHLQFKVQFNWVNQEDEEEETAMSNVWYEILSVLHLMAMLQMSQANLLLLPRGSSDGYHPKISEENRRASIDIFLKAAGYLDCAVKHVLPHFSTEQRRSLPIDLAEGALRALCLQALGQGVDIQLGMAIDSAKATLAVKRRLSCEMVKYWQQAQDNLMNLPLANGWGEKHMLFVKWKYVEAKAAAYYYHGLILDEGNTEKSHGMAVAALQAADECLKESKKASEAFNTSSPTSRTPSLFGTMKYLSEKIPKETSSKVRINRDLYSYEKIMETAPTLPDFALALKPDEYQLPSVDASWSEASLRTKNTSNHI*	MGCFASRPNDTGGNRRKPTSIGDVSVYVPGLRIPKPVEFSQSLGDQLPKTLVERLTALRTRIVVMANQEGPTITRTRRKTQHGGSTLADLHHALEDYIPVLLGLTKDGSHLQFKVQFNWVNQEDEEEETAMSNVWYEILSVLHLMAMLQMSQANLLLLPRGSSDGYHPKISEENRRASIDIFLKAAGYLDCAVKHVLPHFSTEQRRSLPIDLAEGALRALCLQALGQGVDIQLGMAIDSAKATLAVKRRLSCEMVKYWQQAQDNLMNLPLANGWGEKHMLFVKWKYVEAKAAAYYYHGLILDEGNTEKSHGMAVAALQAADECLKESKKASEAFNTSSPTSRTPSLFGTMKYLSEKIPKETSSKVRINRDLYSYEKIMETAPTLPDFALALKPDEYQLPSVDASWSEASLRTKNTSNHI*
g7580.t1	Streptophyta	1260	42.38	1260	42.38	420	1	27591079	27594148	-	AT1G73390.6	Streptophyta	1816	39.65	1260	42.38	420	3069	1260	420	identical	same	MGCFASRPNDTGGNRRKPTSIGDVSVYVPGLRIPKPVEFSQSLGDQLPKTLVERLTALRTRIVVMANQEGPTITRTRRKTQHGGSTLADLHHALEDYIPVLLGLTKDGSHLQFKVQFNWVNQEDEEEETAMSNVWYEILSVLHLMAMLQMSQANLLLLPRGSSDGYHPKISEENRRASIDIFLKAAGYLDCAVKHVLPHFSTEQRRSLPIDLAEGALRALCLQALGQGVDIQLGMAIDSAKATLAVKRRLSCEMVKYWQQAQDNLMNLPLANGWGEKHMLFVKWKYVEAKAAAYYYHGLILDEGNTEKSHGMAVAALQAADECLKESKKASEAFNTSSPTSRTPSLFGTMKYLSEKIPKETSSKVRINRDLYSYEKIMETAPTLPDFALALKPDEYQLPSVDASWSEASLRTKNTSNHI*	MGCFASRPNDTGGNRRKPTSIGDVSVYVPGLRIPKPVEFSQSLGDQLPKTLVERLTALRTRIVVMANQEGPTITRTRRKTQHGGSTLADLHHALEDYIPVLLGLTKDGSHLQFKVQFNWVNQEDEEEETAMSNVWYEILSVLHLMAMLQMSQANLLLLPRGSSDGYHPKISEENRRASIDIFLKAAGYLDCAVKHVLPHFSTEQRRSLPIDLAEGALRALCLQALGQGVDIQLGMAIDSAKATLAVKRRLSCEMVKYWQQAQDNLMNLPLANGWGEKHMLFVKWKYVEAKAAAYYYHGLILDEGNTEKSHGMAVAALQAADECLKESKKASEAFNTSSPTSRTPSLFGTMKYLSEKIPKETSSKVRINRDLYSYEKIMETAPTLPDFALALKPDEYQLPSVDASWSEASLRTKNTSNHI*
g7580.t1	Streptophyta	1260	42.38	1260	42.38	420	1	27591079	27594148	-	AT1G73390.7	Streptophyta	1668	40.29	1260	42.38	420	3069	1260	420	identical	same	MGCFASRPNDTGGNRRKPTSIGDVSVYVPGLRIPKPVEFSQSLGDQLPKTLVERLTALRTRIVVMANQEGPTITRTRRKTQHGGSTLADLHHALEDYIPVLLGLTKDGSHLQFKVQFNWVNQEDEEEETAMSNVWYEILSVLHLMAMLQMSQANLLLLPRGSSDGYHPKISEENRRASIDIFLKAAGYLDCAVKHVLPHFSTEQRRSLPIDLAEGALRALCLQALGQGVDIQLGMAIDSAKATLAVKRRLSCEMVKYWQQAQDNLMNLPLANGWGEKHMLFVKWKYVEAKAAAYYYHGLILDEGNTEKSHGMAVAALQAADECLKESKKASEAFNTSSPTSRTPSLFGTMKYLSEKIPKETSSKVRINRDLYSYEKIMETAPTLPDFALALKPDEYQLPSVDASWSEASLRTKNTSNHI*	MGCFASRPNDTGGNRRKPTSIGDVSVYVPGLRIPKPVEFSQSLGDQLPKTLVERLTALRTRIVVMANQEGPTITRTRRKTQHGGSTLADLHHALEDYIPVLLGLTKDGSHLQFKVQFNWVNQEDEEEETAMSNVWYEILSVLHLMAMLQMSQANLLLLPRGSSDGYHPKISEENRRASIDIFLKAAGYLDCAVKHVLPHFSTEQRRSLPIDLAEGALRALCLQALGQGVDIQLGMAIDSAKATLAVKRRLSCEMVKYWQQAQDNLMNLPLANGWGEKHMLFVKWKYVEAKAAAYYYHGLILDEGNTEKSHGMAVAALQAADECLKESKKASEAFNTSSPTSRTPSLFGTMKYLSEKIPKETSSKVRINRDLYSYEKIMETAPTLPDFALALKPDEYQLPSVDASWSEASLRTKNTSNHI*
g7581.t1	Eukaryota	1707	39.48	1707	39.48	569	1	27598106	27599812	+	AT1G73400.1	Eukaryota	2249	39.4	1707	39.48	569	1706	1707	569	identical	same	MMRRLVSYFVRSRFSLHLSTTPPQRSALFSHILSSHLDSIQINKKISSFSVHRFCSTTLLNPELEITRIEKVSEDQSLVYCNENDIRTKGSNHAVGILHEAIMANLNAYDDMEKALDESSVDLTTPVVCKILQRLQYEEKTAFRFFTWAGHQEHYSHEPIAYNEMIDILSSTKYKNKQFRIVIDMLDYMKRNNKTVVLVDVLLEILRKYCERYLTHVQKFAKRKRIRVKTQPEINAFNMLLDALCKCGLVKEGEALLRRMRHRVKPDANTFNVLFFGWCRVRDPKKAMKLLEEMIEAGHKPENFTYCAAIDTFCQAGMVDEAADLFDFMITKGSAVSAPTAKTFALMIVALAKNDKAEECFELIGRMISTGCLPDVSTYKDVIEGMCMAEKVDEAYKFLDEMSNKGYPPDIVTYNCFLRVLCENRKTDEALKLYGRMVESRCAPSVQTYNMLISMFFEMDDPDGAFNTWTEMDKRDCVQDVETYCAMINGLFDCHRAKEACFLLEEVVNKGLKLPYRVFDSFLMRLSEVGNLKAIHKVSEHMKKFYNHSMARRFALSEKRKSTKLRGK*	MMRRLVSYFVRSRFSLHLSTTPPQRSALFSHILSSHLDSIQINKKISSFSVHRFCSTTLLNPELEITRIEKVSEDQSLVYCNENDIRTKGSNHAVGILHEAIMANLNAYDDMEKALDESSVDLTTPVVCKILQRLQYEEKTAFRFFTWAGHQEHYSHEPIAYNEMIDILSSTKYKNKQFRIVIDMLDYMKRNNKTVVLVDVLLEILRKYCERYLTHVQKFAKRKRIRVKTQPEINAFNMLLDALCKCGLVKEGEALLRRMRHRVKPDANTFNVLFFGWCRVRDPKKAMKLLEEMIEAGHKPENFTYCAAIDTFCQAGMVDEAADLFDFMITKGSAVSAPTAKTFALMIVALAKNDKAEECFELIGRMISTGCLPDVSTYKDVIEGMCMAEKVDEAYKFLDEMSNKGYPPDIVTYNCFLRVLCENRKTDEALKLYGRMVESRCAPSVQTYNMLISMFFEMDDPDGAFNTWTEMDKRDCVQDVETYCAMINGLFDCHRAKEACFLLEEVVNKGLKLPYRVFDSFLMRLSEVGNLKAIHKVSEHMKKFYNHSMARRFALSEKRKSTKLRGK*
g7581.t2	Viridiplantae	882	38.1	882	38.1	294	1	27598106	27599093	+	AT1G73400.1	Eukaryota	2249	39.4	1707	39.48	569	987	880	256	homologous	same	MMRRLVSYFVRSRFSLHLSTTPPQRSALFSHILSSHLDSIQINKKISSFSVHRFCSTTLLNPELEITRIEKVSEDQSLVYCNENDIRTKGSNHAVGILHEAIMANLNAYDDMEKALDESSVDLTTPVVCKILQRLQYEEKTAFRFFTWAGHQEHYSHEPIAYNEMIDILSSTKYKNKQFRIVIDMLDYMKRNNKTVVLVDVLLEILRKYCERYLTHVQKFAKRKRIRVKTQPEINAFNMLLDALCKCGLVKEGEALLRRMRHRVKPDANTFNVLFFGWCRLEWWMRQLICLTL*	MMRRLVSYFVRSRFSLHLSTTPPQRSALFSHILSSHLDSIQINKKISSFSVHRFCSTTLLNPELEITRIEKVSEDQSLVYCNENDIRTKGSNHAVGILHEAIMANLNAYDDMEKALDESSVDLTTPVVCKILQRLQYEEKTAFRFFTWAGHQEHYSHEPIAYNEMIDILSSTKYKNKQFRIVIDMLDYMKRNNKTVVLVDVLLEILRKYCERYLTHVQKFAKRKRIRVKTQPEINAFNMLLDALCKCGLVKEGEALLRRMRHRVKPDANTFNVLFFGWCRVRDPKKAMKLLEEMIEAGHKPENFTYCAAIDTFCQAGMVDEAADLFDFMITKGSAVSAPTAKTFALMIVALAKNDKAEECFELIGRMISTGCLPDVSTYKDVIEGMCMAEKVDEAYKFLDEMSNKGYPPDIVTYNCFLRVLCENRKTDEALKLYGRMVESRCAPSVQTYNMLISMFFEMDDPDGAFNTWTEMDKRDCVQDVETYCAMINGLFDCHRAKEACFLLEEVVNKGLKLPYRVFDSFLMRLSEVGNLKAIHKVSEHMKKFYNHSMARRFALSEKRKSTKLRGK*
g7582.t1	Eukaryota	732	42.9	732	42.9	244	1	27601852	27603038	+	AT1G73410.1	Eukaryota	1270	37.8	732	42.9	244	1186	732	244	identical	same	MIMCSRGHWRPAEDEKLKDLVEQYGPHNWNAIALKLPGRSGKSCRLRWFNQLDPRINRNPFTEEEEERLLAAHRIHGNRWSIIARLFPGRTDNAVKNHWHVIMARRTRQTSKPRLLPSTTSSSSLMASEQIMMSSGGYNHNYSSDDRKKIFPADFINFPYKFSHINHLHFLKEFFTGKIALNHKANQSKKPMEFYNFLQVNTDSNKSEIIDQDSGQSKRSDSDTKHESHVPFFDFLSVGNSAS*	MIMCSRGHWRPAEDEKLKDLVEQYGPHNWNAIALKLPGRSGKSCRLRWFNQLDPRINRNPFTEEEEERLLAAHRIHGNRWSIIARLFPGRTDNAVKNHWHVIMARRTRQTSKPRLLPSTTSSSSLMASEQIMMSSGGYNHNYSSDDRKKIFPADFINFPYKFSHINHLHFLKEFFTGKIALNHKANQSKKPMEFYNFLQVNTDSNKSEIIDQDSGQSKRSDSDTKHESHVPFFDFLSVGNSAS*
g7582.t1	Eukaryota	732	42.9	732	42.9	244	1	27601852	27603038	+	AT1G73410.2	Eukaryota	1575	36.06	612	42.97	204	1186	551	184	homologous	same	MIMCSRGHWRPAEDEKLKDLVEQYGPHNWNAIALKLPGRSGKSCRLRWFNQLDPRINRNPFTEEEEERLLAAHRIHGNRWSIIARLFPGRTDNAVKNHWHVIMARRTRQTSKPRLLPSTTSSSSLMASEQIMMSSGGYNHNYSSDDRKKIFPADFINFPYKFSHINHLHFLKEFFTGKIALNHKANQSKKPMEFYNFLQVNTDSNKSEIIDQDSGQSKRSDSDTKHESHVPFFDFLSVGNSAS*	MIMCSRGHWRPAEDEKLKDLVEQYGPHNWNAIALKLPGRSGKSCRLRWFNQLDPRINRNPFTEEEEERLLAAHRIHGNRWSIIARLFPGRTDNAVKNHWHVIMARRTRQTSKPRLLPSTTSSSSLMASEQIMMSSGGYNHNYSSDDRKKIFPADFINFPYKFSHINHLHFLKEFFTGKIALNHKGKLKMMEKDPFSIDVFACI*
g7583.t1	Arabidopsis_thaliana	294	42.18	294	42.18	98	1	27603743	27604036	-	AT1G73430.1	Eukaryota	3087	41.76	2355	42.72	785	293				opposite	MIGSHMQGMSKELSRKKPREHMQRKKFQIPGEMDEKQRRIEIRTIPKTMRNSTEIKRYARVRTMREQVKEKRELQQGMHEEEEEEEEEEEEEEEEEE*	MATKAASSSSLPKSGAISKGYNFASTWEQSAPLTEQQQAAIVSLSHAVAERPFPANLVHEHVHRPENGLSVSVEDTHLGDSGAIEAVLVNTNQFYKWFTDLESAMKSETEEKYRHYVSTLTERIQTCDNILHQVDETLDLFNELQLQHQGVTTKTKTLHDACDRLLMEKQKLMEFAEALRSKLNYFDELENVSSNFYSPNMNVSNSNFLPLLKRLDECISYIEDNPQYAESSVYLLKFRQLQSRALGMIRTYILAVLKTAASQVQAAFRGTGGNKTSVSEGVEASVIYVRFKAAANELKPVLEEIESRSARKEYVQILAECHRLYCEQRLSLVKGIVHQRVSDFAKKEALPSLTRSGCAYLMQVCHMEHQLFTHFFPASSEEVSSLAPLVDPLSTYLYDILRPKLIHEANIDLLCELVHILKVEVLGDQSARQSEPLAGLRPTLQRILADVNERLTFRARTYIRDEIANYTPSDEDLDYPAKLEGSPNTTSETDLRDDENADVFKTWYPPLEKTLSCLSKLYRCLEQAVFTGLAQEAVEVCSLSIQKASKLIIKRSTTMDGQLFLIKHLLILREQIAPFDIEFSVTHKELDFSHLLEHLRRILRGQASLFDWSRSTSLARTLSPRVLESQIDAKKELEKCLKTTCEEFIMSVTKLVVDPMLSFVTKVTAIKVALSSGTQNHKVDSVMAKPLKEQAFATPDKVVELVQKVYAAIQQELLPILAKMKLYLQNPSTRTILFKPIKTNIVEAHTQVESLLKAEYSAEEQANINMISIQDLQTQLDNFL*
g7583.t1	Arabidopsis_thaliana	294	42.18	294	42.18	98	1	27603743	27604036	-	AT1G73430.2	Eukaryota	2980	41.85	2355	42.72	785	293				opposite	MIGSHMQGMSKELSRKKPREHMQRKKFQIPGEMDEKQRRIEIRTIPKTMRNSTEIKRYARVRTMREQVKEKRELQQGMHEEEEEEEEEEEEEEEEEE*	MATKAASSSSLPKSGAISKGYNFASTWEQSAPLTEQQQAAIVSLSHAVAERPFPANLVHEHVHRPENGLSVSVEDTHLGDSGAIEAVLVNTNQFYKWFTDLESAMKSETEEKYRHYVSTLTERIQTCDNILHQVDETLDLFNELQLQHQGVTTKTKTLHDACDRLLMEKQKLMEFAEALRSKLNYFDELENVSSNFYSPNMNVSNSNFLPLLKRLDECISYIEDNPQYAESSVYLLKFRQLQSRALGMIRTYILAVLKTAASQVQAAFRGTGGNKTSVSEGVEASVIYVRFKAAANELKPVLEEIESRSARKEYVQILAECHRLYCEQRLSLVKGIVHQRVSDFAKKEALPSLTRSGCAYLMQVCHMEHQLFTHFFPASSEEVSSLAPLVDPLSTYLYDILRPKLIHEANIDLLCELVHILKVEVLGDQSARQSEPLAGLRPTLQRILADVNERLTFRARTYIRDEIANYTPSDEDLDYPAKLEGSPNTTSETDLRDDENADVFKTWYPPLEKTLSCLSKLYRCLEQAVFTGLAQEAVEVCSLSIQKASKLIIKRSTTMDGQLFLIKHLLILREQIAPFDIEFSVTHKELDFSHLLEHLRRILRGQASLFDWSRSTSLARTLSPRVLESQIDAKKELEKCLKTTCEEFIMSVTKLVVDPMLSFVTKVTAIKVALSSGTQNHKVDSVMAKPLKEQAFATPDKVVELVQKVYAAIQQELLPILAKMKLYLQNPSTRTILFKPIKTNIVEAHTQVESLLKAEYSAEEQANINMISIQDLQTQLDNFL*
g7584.t1	Eukaryota	2355	42.72	2355	42.72	785	1	27604096	27610829	+	AT1G73430.1	Eukaryota	3087	41.76	2355	42.72	785	6733	2355	785	identical	same	MATKAASSSSLPKSGAISKGYNFASTWEQSAPLTEQQQAAIVSLSHAVAERPFPANLVHEHVHRPENGLSVSVEDTHLGDSGAIEAVLVNTNQFYKWFTDLESAMKSETEEKYRHYVSTLTERIQTCDNILHQVDETLDLFNELQLQHQGVTTKTKTLHDACDRLLMEKQKLMEFAEALRSKLNYFDELENVSSNFYSPNMNVSNSNFLPLLKRLDECISYIEDNPQYAESSVYLLKFRQLQSRALGMIRTYILAVLKTAASQVQAAFRGTGGNKTSVSEGVEASVIYVRFKAAANELKPVLEEIESRSARKEYVQILAECHRLYCEQRLSLVKGIVHQRVSDFAKKEALPSLTRSGCAYLMQVCHMEHQLFTHFFPASSEEVSSLAPLVDPLSTYLYDILRPKLIHEANIDLLCELVHILKVEVLGDQSARQSEPLAGLRPTLQRILADVNERLTFRARTYIRDEIANYTPSDEDLDYPAKLEGSPNTTSETDLRDDENADVFKTWYPPLEKTLSCLSKLYRCLEQAVFTGLAQEAVEVCSLSIQKASKLIIKRSTTMDGQLFLIKHLLILREQIAPFDIEFSVTHKELDFSHLLEHLRRILRGQASLFDWSRSTSLARTLSPRVLESQIDAKKELEKCLKTTCEEFIMSVTKLVVDPMLSFVTKVTAIKVALSSGTQNHKVDSVMAKPLKEQAFATPDKVVELVQKVYAAIQQELLPILAKMKLYLQNPSTRTILFKPIKTNIVEAHTQVESLLKAEYSAEEQANINMISIQDLQTQLDNFL*	MATKAASSSSLPKSGAISKGYNFASTWEQSAPLTEQQQAAIVSLSHAVAERPFPANLVHEHVHRPENGLSVSVEDTHLGDSGAIEAVLVNTNQFYKWFTDLESAMKSETEEKYRHYVSTLTERIQTCDNILHQVDETLDLFNELQLQHQGVTTKTKTLHDACDRLLMEKQKLMEFAEALRSKLNYFDELENVSSNFYSPNMNVSNSNFLPLLKRLDECISYIEDNPQYAESSVYLLKFRQLQSRALGMIRTYILAVLKTAASQVQAAFRGTGGNKTSVSEGVEASVIYVRFKAAANELKPVLEEIESRSARKEYVQILAECHRLYCEQRLSLVKGIVHQRVSDFAKKEALPSLTRSGCAYLMQVCHMEHQLFTHFFPASSEEVSSLAPLVDPLSTYLYDILRPKLIHEANIDLLCELVHILKVEVLGDQSARQSEPLAGLRPTLQRILADVNERLTFRARTYIRDEIANYTPSDEDLDYPAKLEGSPNTTSETDLRDDENADVFKTWYPPLEKTLSCLSKLYRCLEQAVFTGLAQEAVEVCSLSIQKASKLIIKRSTTMDGQLFLIKHLLILREQIAPFDIEFSVTHKELDFSHLLEHLRRILRGQASLFDWSRSTSLARTLSPRVLESQIDAKKELEKCLKTTCEEFIMSVTKLVVDPMLSFVTKVTAIKVALSSGTQNHKVDSVMAKPLKEQAFATPDKVVELVQKVYAAIQQELLPILAKMKLYLQNPSTRTILFKPIKTNIVEAHTQVESLLKAEYSAEEQANINMISIQDLQTQLDNFL*
g7584.t1	Eukaryota	2355	42.72	2355	42.72	785	1	27604096	27610829	+	AT1G73430.2	Eukaryota	2980	41.85	2355	42.72	785	6733	2355	785	identical	same	MATKAASSSSLPKSGAISKGYNFASTWEQSAPLTEQQQAAIVSLSHAVAERPFPANLVHEHVHRPENGLSVSVEDTHLGDSGAIEAVLVNTNQFYKWFTDLESAMKSETEEKYRHYVSTLTERIQTCDNILHQVDETLDLFNELQLQHQGVTTKTKTLHDACDRLLMEKQKLMEFAEALRSKLNYFDELENVSSNFYSPNMNVSNSNFLPLLKRLDECISYIEDNPQYAESSVYLLKFRQLQSRALGMIRTYILAVLKTAASQVQAAFRGTGGNKTSVSEGVEASVIYVRFKAAANELKPVLEEIESRSARKEYVQILAECHRLYCEQRLSLVKGIVHQRVSDFAKKEALPSLTRSGCAYLMQVCHMEHQLFTHFFPASSEEVSSLAPLVDPLSTYLYDILRPKLIHEANIDLLCELVHILKVEVLGDQSARQSEPLAGLRPTLQRILADVNERLTFRARTYIRDEIANYTPSDEDLDYPAKLEGSPNTTSETDLRDDENADVFKTWYPPLEKTLSCLSKLYRCLEQAVFTGLAQEAVEVCSLSIQKASKLIIKRSTTMDGQLFLIKHLLILREQIAPFDIEFSVTHKELDFSHLLEHLRRILRGQASLFDWSRSTSLARTLSPRVLESQIDAKKELEKCLKTTCEEFIMSVTKLVVDPMLSFVTKVTAIKVALSSGTQNHKVDSVMAKPLKEQAFATPDKVVELVQKVYAAIQQELLPILAKMKLYLQNPSTRTILFKPIKTNIVEAHTQVESLLKAEYSAEEQANINMISIQDLQTQLDNFL*	MATKAASSSSLPKSGAISKGYNFASTWEQSAPLTEQQQAAIVSLSHAVAERPFPANLVHEHVHRPENGLSVSVEDTHLGDSGAIEAVLVNTNQFYKWFTDLESAMKSETEEKYRHYVSTLTERIQTCDNILHQVDETLDLFNELQLQHQGVTTKTKTLHDACDRLLMEKQKLMEFAEALRSKLNYFDELENVSSNFYSPNMNVSNSNFLPLLKRLDECISYIEDNPQYAESSVYLLKFRQLQSRALGMIRTYILAVLKTAASQVQAAFRGTGGNKTSVSEGVEASVIYVRFKAAANELKPVLEEIESRSARKEYVQILAECHRLYCEQRLSLVKGIVHQRVSDFAKKEALPSLTRSGCAYLMQVCHMEHQLFTHFFPASSEEVSSLAPLVDPLSTYLYDILRPKLIHEANIDLLCELVHILKVEVLGDQSARQSEPLAGLRPTLQRILADVNERLTFRARTYIRDEIANYTPSDEDLDYPAKLEGSPNTTSETDLRDDENADVFKTWYPPLEKTLSCLSKLYRCLEQAVFTGLAQEAVEVCSLSIQKASKLIIKRSTTMDGQLFLIKHLLILREQIAPFDIEFSVTHKELDFSHLLEHLRRILRGQASLFDWSRSTSLARTLSPRVLESQIDAKKELEKCLKTTCEEFIMSVTKLVVDPMLSFVTKVTAIKVALSSGTQNHKVDSVMAKPLKEQAFATPDKVVELVQKVYAAIQQELLPILAKMKLYLQNPSTRTILFKPIKTNIVEAHTQVESLLKAEYSAEEQANINMISIQDLQTQLDNFL*
g7585.t1	Eukaryota	765	46.27	765	46.27	255	1	27611418	27612182	+	AT1G73440.1	Eukaryota	1462	42.07	765	46.27	255	764	765	255	identical	same	MARGESEGESSGSERESSSSSSGNESEPTKGTISKYEKQRLSRIAENKARLDALGISKAAKALLSPSPVSKKRRVKRNSGEEDDDYTPVIADGDGDEDDDEVEEIDEDEEFLCKRKNKSSASKRKVSSRKILNTSVSLGEDDDDLDKAIALSLQGSVAGSDKEAATMKKKRPELMSKTQMTQDELVMYFCQFDEGGKGFITLRDVAKMATVHDFTWTEEELQDMIRCFDMDKDGKLSLDEFRKIVSRCRMLKGS*	MARGESEGESSGSERESSSSSSGNESEPTKGTISKYEKQRLSRIAENKARLDALGISKAAKALLSPSPVSKKRRVKRNSGEEDDDYTPVIADGDGDEDDDEVEEIDEDEEFLCKRKNKSSASKRKVSSRKILNTSVSLGEDDDDLDKAIALSLQGSVAGSDKEAATMKKKRPELMSKTQMTQDELVMYFCQFDEGGKGFITLRDVAKMATVHDFTWTEEELQDMIRCFDMDKDGKLSLDEFRKIVSRCRMLKGS*
g7586.t1	Mesangiospermae	801	38.95	801	38.95	267	1	27612271	27613523	-	AT1G73440.1	Eukaryota	1462	42.07	765	46.27	255	544				opposite	MRFKITGKLHGFKASRNGPPISHLLFADDSLLLCRTSEEECSSLLTILQQYEQASGQSINFQKSAITYGKGVSEEEQKKLGHILGIHKVGGFGRYLGLPEFIGRNRTNAFSYLAQRINQKMDNWYNAFLSPAGIGWVLYDKQENIILKGMASIPPTSTPEEAEAEALRSALFQVGRLGYTNVLFCGDASNLYHNIAALESNESLPKGTTTNNDLASYIQDIKNLAKTYISSQFCKIPRTLNNVADKLAKIARSKKMTYVISWTDVS*	MARGESEGESSGSERESSSSSSGNESEPTKGTISKYEKQRLSRIAENKARLDALGISKAAKALLSPSPVSKKRRVKRNSGEEDDDYTPVIADGDGDEDDDEVEEIDEDEEFLCKRKNKSSASKRKVSSRKILNTSVSLGEDDDDLDKAIALSLQGSVAGSDKEAATMKKKRPELMSKTQMTQDELVMYFCQFDEGGKGFITLRDVAKMATVHDFTWTEEELQDMIRCFDMDKDGKLSLDEFRKIVSRCRMLKGS*
g7586.t1	Mesangiospermae	801	38.95	801	38.95	267	1	27612271	27613523	-	AT1G73450.1	cellular organisms	4355	40.32	3459	41.51	1153	103				opposite	MRFKITGKLHGFKASRNGPPISHLLFADDSLLLCRTSEEECSSLLTILQQYEQASGQSINFQKSAITYGKGVSEEEQKKLGHILGIHKVGGFGRYLGLPEFIGRNRTNAFSYLAQRINQKMDNWYNAFLSPAGIGWVLYDKQENIILKGMASIPPTSTPEEAEAEALRSALFQVGRLGYTNVLFCGDASNLYHNIAALESNESLPKGTTTNNDLASYIQDIKNLAKTYISSQFCKIPRTLNNVADKLAKIARSKKMTYVISWTDVS*	MADQSSVDGILEFLRNNRFSNAEEALRNELSNRSDINGFLQKLMLEEKDSSKDSNERANGKELRRSGSRDSEVSKELVVKEVDCGTSTTGSVIKWENGAAAENPSKKETFVPSEMSFTFSKNSGDAAAPPDAHSYEFTSGNGTLEPYGNIDDNSSSSLVDSYAIEQLADIDKKIVETGEDIVFFGNKSTLLSGNSSKGNSGSKIKKPNEIDQLGEIFGKHDSYKGSVLLRTEDVIDTSENWKERSVKTLFQSSRGDASNSYNLVSSSDKREGKKKAEISDVRVAIKEQESEVARALFFGKSQSTFDDKNISSLGFPLVFDTRKEEFPRLPPVKLKSEDNPLSLHCEEKFERDGSGPRLINDDEALLIGSYLDVPIGQEISSSGGKKSGGGNWLSVSQGIADLVSGFATIGDGLSESVDYRNEYWDSDEYEDDGDIGYVRQPIEDETWFLAHEIDYPSDHEKGTTRGSPDHHDRDANKDEDDQSYAEDESYLSGERYLQSKDAEPISSENDRRLTVSEIYPACKKNDLLAQYDGQLMDEDLLNSMRTEPVWQGFVAQSNELVMLGDKKGINVHRKSHLDDVYVEDDQHDSVRSIGVGINSDAADFGSEVRDSLAGGSSEGDFEYSRDHDPVASRFKQLYSESDKKHIDGQNKNKQKASKNDSGGSFHVKIQTDGDFSFGSSQKDGQLMHAESSKSLWSGNRETVTRDRNTELLSASTATDDMVATWRQKSSDSSSSRSSVKENNATSIKSVNSSPSSLSNYARGERKHAEKENDSSEREDGHATALDDEEAVAVQEQVRQIKAQEEEFETFDLKIVHRKNRTGFEEEKNFNVVLNSVIAGRYHVTEYLGSAAFSKAIQAHDLQTGMDVCIKIIKNNKDFFDQSLDEIKLLKYVNKHDPADKYHLLRLYDYFYYREHLLIVCELLKANLYEFHKFNRESGGEVYFTMPRLQSITIQCLESLQFLHGLGLIHCDLKPENILVKSYSRCEIKVIDLGSSCFETDHLCSYVQSRSYRAPEVILGLPYDKKIDVWSLGCILAELCTGNVLFQNDSPASLLARVMGIVGSFDNEMLTKGRDSHKYFTKNRMLYERNQESNRLEYLIPKRTSLRHRLPMGDQGFTDFVAHLLEINPKKRPSAAEALKHPWLSYPYEPISA*
g7587.t1	cellular_organisms	3459	41.51	3459	41.51	1153	1	27613856	27618635	+	AT1G73450.1	cellular organisms	4355	40.32	3459	41.51	1153	4779	3459	1153	identical	same	MADQSSVDGILEFLRNNRFSNAEEALRNELSNRSDINGFLQKLMLEEKDSSKDSNERANGKELRRSGSRDSEVSKELVVKEVDCGTSTTGSVIKWENGAAAENPSKKETFVPSEMSFTFSKNSGDAAAPPDAHSYEFTSGNGTLEPYGNIDDNSSSSLVDSYAIEQLADIDKKIVETGEDIVFFGNKSTLLSGNSSKGNSGSKIKKPNEIDQLGEIFGKHDSYKGSVLLRTEDVIDTSENWKERSVKTLFQSSRGDASNSYNLVSSSDKREGKKKAEISDVRVAIKEQESEVARALFFGKSQSTFDDKNISSLGFPLVFDTRKEEFPRLPPVKLKSEDNPLSLHCEEKFERDGSGPRLINDDEALLIGSYLDVPIGQEISSSGGKKSGGGNWLSVSQGIADLVSGFATIGDGLSESVDYRNEYWDSDEYEDDGDIGYVRQPIEDETWFLAHEIDYPSDHEKGTTRGSPDHHDRDANKDEDDQSYAEDESYLSGERYLQSKDAEPISSENDRRLTVSEIYPACKKNDLLAQYDGQLMDEDLLNSMRTEPVWQGFVAQSNELVMLGDKKGINVHRKSHLDDVYVEDDQHDSVRSIGVGINSDAADFGSEVRDSLAGGSSEGDFEYSRDHDPVASRFKQLYSESDKKHIDGQNKNKQKASKNDSGGSFHVKIQTDGDFSFGSSQKDGQLMHAESSKSLWSGNRETVTRDRNTELLSASTATDDMVATWRQKSSDSSSSRSSVKENNATSIKSVNSSPSSLSNYARGERKHAEKENDSSEREDGHATALDDEEAVAVQEQVRQIKAQEEEFETFDLKIVHRKNRTGFEEEKNFNVVLNSVIAGRYHVTEYLGSAAFSKAIQAHDLQTGMDVCIKIIKNNKDFFDQSLDEIKLLKYVNKHDPADKYHLLRLYDYFYYREHLLIVCELLKANLYEFHKFNRESGGEVYFTMPRLQSITIQCLESLQFLHGLGLIHCDLKPENILVKSYSRCEIKVIDLGSSCFETDHLCSYVQSRSYRAPEVILGLPYDKKIDVWSLGCILAELCTGNVLFQNDSPASLLARVMGIVGSFDNEMLTKGRDSHKYFTKNRMLYERNQESNRLEYLIPKRTSLRHRLPMGDQGFTDFVAHLLEINPKKRPSAAEALKHPWLSYPYEPISA*	MADQSSVDGILEFLRNNRFSNAEEALRNELSNRSDINGFLQKLMLEEKDSSKDSNERANGKELRRSGSRDSEVSKELVVKEVDCGTSTTGSVIKWENGAAAENPSKKETFVPSEMSFTFSKNSGDAAAPPDAHSYEFTSGNGTLEPYGNIDDNSSSSLVDSYAIEQLADIDKKIVETGEDIVFFGNKSTLLSGNSSKGNSGSKIKKPNEIDQLGEIFGKHDSYKGSVLLRTEDVIDTSENWKERSVKTLFQSSRGDASNSYNLVSSSDKREGKKKAEISDVRVAIKEQESEVARALFFGKSQSTFDDKNISSLGFPLVFDTRKEEFPRLPPVKLKSEDNPLSLHCEEKFERDGSGPRLINDDEALLIGSYLDVPIGQEISSSGGKKSGGGNWLSVSQGIADLVSGFATIGDGLSESVDYRNEYWDSDEYEDDGDIGYVRQPIEDETWFLAHEIDYPSDHEKGTTRGSPDHHDRDANKDEDDQSYAEDESYLSGERYLQSKDAEPISSENDRRLTVSEIYPACKKNDLLAQYDGQLMDEDLLNSMRTEPVWQGFVAQSNELVMLGDKKGINVHRKSHLDDVYVEDDQHDSVRSIGVGINSDAADFGSEVRDSLAGGSSEGDFEYSRDHDPVASRFKQLYSESDKKHIDGQNKNKQKASKNDSGGSFHVKIQTDGDFSFGSSQKDGQLMHAESSKSLWSGNRETVTRDRNTELLSASTATDDMVATWRQKSSDSSSSRSSVKENNATSIKSVNSSPSSLSNYARGERKHAEKENDSSEREDGHATALDDEEAVAVQEQVRQIKAQEEEFETFDLKIVHRKNRTGFEEEKNFNVVLNSVIAGRYHVTEYLGSAAFSKAIQAHDLQTGMDVCIKIIKNNKDFFDQSLDEIKLLKYVNKHDPADKYHLLRLYDYFYYREHLLIVCELLKANLYEFHKFNRESGGEVYFTMPRLQSITIQCLESLQFLHGLGLIHCDLKPENILVKSYSRCEIKVIDLGSSCFETDHLCSYVQSRSYRAPEVILGLPYDKKIDVWSLGCILAELCTGNVLFQNDSPASLLARVMGIVGSFDNEMLTKGRDSHKYFTKNRMLYERNQESNRLEYLIPKRTSLRHRLPMGDQGFTDFVAHLLEINPKKRPSAAEALKHPWLSYPYEPISA*
g7588.t1	cellular_organisms	3510	41.88	3510	41.88	1170	1	27620122	27624899	+	AT1G73460.1	cellular organisms	4156	40.64	3510	41.88	1170	4777	3510	1170	identical	same	MTDQSSVDGILEFLRNNRFSQAEEALRNELNNRSDINGFLQKLKLEDKDSNEKAAGNELRRSGSRDSEVSKELIVKEVDCGTSTNGSVIKWENGATADNPSKKEPVVSSEMSFTFSKNSGDAAAPPDAHSYKFTSRNGTVEPSRNIDDSSSSSLVDLYAFEQSRHGNFADIDKKIVETGEDIVFFGNKSTSWSGNSSKGNSGSKIKEPNEIHRLVENSGKHDSYKGSILLRSEDVVDTSANWRECSVKTLFQSSRGDASNSYNLVSSSDKREGKKKADISDVRVAIKEQESEVARALFFGKSQSTFDDKNISSLGFPLVYDTRKEEFPRLPPVKLKSEDNPLSLHCEEKFERDGSGPRLINDEDALLIGSYLDVPIGQEISSSGGKKSTGGNWLSVSQGIAEDASDLVSGFATIGDGLSESVDYRNEYWDSDEYEDDDDIGYVRQPIEDEPWFLAHEIDYPSDHEKGTTRGSPDHHERDANKDADDQSYAEEASYISGEQYLQSKDAEPISSENDRRLTVSEIYPASKKNDLLAQYDGHLMDEELLSSMRDEPVWQGFVAQSNELLMLGDKKGINVHRKSHRDDVYVEDDQHDSVRSIGVGINSDAADFGSEVRDSLAGGSSEGDFEYSRDHDPVASRFKQLYSESDKKHIDAPNKNKQQASKNDGPDYIADNDSSGSFHVKIQTDGGFSFGSSQKDGQSMHAESSKSLWSGNHETVTRDRNTERLSASTAMDDMVATWRRKSSDSSSSHSSVKDNNATSIKSLNSSPSSLSNYACEERKHADKEDDRNDSSEIEDDNATALDDEEAVAVQEQVRQIKAQEEEFETFDLKIVHRKNRTGFEEEKNFNVVLNSVIAGRYHVTEYLGSAAFSKAIQAHDLQTGMDVCIKIIKNNKDFFDQSLDEIKLLKYVNKHDPADKYHLLRLYDYFYYREHLLIVCELLKANLYEFHKFNRESGGEVYFTMPRLQSITIQCLESLQFLHGLGLIHCDLKPENILVKSYSRCEIKVIDLGSSCFETDHLCSYVQSRSYRAPEVILGLPYDKKIDVWSLGCILAELCTGNVLFQNDSPASLLARVMGIVGSFDNEMLTKGRDSHKYFTKNRMLYERNQESNRLEYLIPKRTSLRHRLPMGDQGFTDFVAHLLEINPKKRPSAAEALKHPWLSYPYEPISA*	MTDQSSVDGILEFLRNNRFSQAEEALRNELNNRSDINGFLQKLKLEDKDSNEKAAGNELRRSGSRDSEVSKELIVKEVDCGTSTNGSVIKWENGATADNPSKKEPVVSSEMSFTFSKNSGDAAAPPDAHSYKFTSRNGTVEPSRNIDDSSSSSLVDLYAFEQSRHGNFADIDKKIVETGEDIVFFGNKSTSWSGNSSKGNSGSKIKEPNEIHRLVENSGKHDSYKGSILLRSEDVVDTSANWRECSVKTLFQSSRGDASNSYNLVSSSDKREGKKKADISDVRVAIKEQESEVARALFFGKSQSTFDDKNISSLGFPLVYDTRKEEFPRLPPVKLKSEDNPLSLHCEEKFERDGSGPRLINDEDALLIGSYLDVPIGQEISSSGGKKSTGGNWLSVSQGIAEDASDLVSGFATIGDGLSESVDYRNEYWDSDEYEDDDDIGYVRQPIEDEPWFLAHEIDYPSDHEKGTTRGSPDHHERDANKDADDQSYAEEASYISGEQYLQSKDAEPISSENDRRLTVSEIYPASKKNDLLAQYDGHLMDEELLSSMRDEPVWQGFVAQSNELLMLGDKKGINVHRKSHRDDVYVEDDQHDSVRSIGVGINSDAADFGSEVRDSLAGGSSEGDFEYSRDHDPVASRFKQLYSESDKKHIDAPNKNKQQASKNDGPDYIADNDSSGSFHVKIQTDGGFSFGSSQKDGQSMHAESSKSLWSGNHETVTRDRNTERLSASTAMDDMVATWRRKSSDSSSSHSSVKDNNATSIKSLNSSPSSLSNYACEERKHADKEDDRNDSSEIEDDNATALDDEEAVAVQEQVRQIKAQEEEFETFDLKIVHRKNRTGFEEEKNFNVVLNSVIAGRYHVTEYLGSAAFSKAIQAHDLQTGMDVCIKIIKNNKDFFDQSLDEIKLLKYVNKHDPADKYHLLRLYDYFYYREHLLIVCELLKANLYEFHKFNRESGGEVYFTMPRLQSITIQCLESLQFLHGLGLIHCDLKPENILVKSYSRCEIKVIDLGSSCFETDHLCSYVQSRSYRAPEVILGLPYDKKIDVWSLGCILAELCTGNVLFQNDSPASLLARVMGIVGSFDNEMLTKGRDSHKYFTKNRMLYERNQESNRLEYLIPKRTSLRHRLPMGDQGFTDFVAHLLEINPKKRPSAAEALKHPWLSYPYEPISA*
g7588.t1	cellular_organisms	3510	41.88	3510	41.88	1170	1	27620122	27624899	+	AT1G73460.2	cellular organisms	4338	40.48	3510	41.88	1170	4777	3510	1170	identical	same	MTDQSSVDGILEFLRNNRFSQAEEALRNELNNRSDINGFLQKLKLEDKDSNEKAAGNELRRSGSRDSEVSKELIVKEVDCGTSTNGSVIKWENGATADNPSKKEPVVSSEMSFTFSKNSGDAAAPPDAHSYKFTSRNGTVEPSRNIDDSSSSSLVDLYAFEQSRHGNFADIDKKIVETGEDIVFFGNKSTSWSGNSSKGNSGSKIKEPNEIHRLVENSGKHDSYKGSILLRSEDVVDTSANWRECSVKTLFQSSRGDASNSYNLVSSSDKREGKKKADISDVRVAIKEQESEVARALFFGKSQSTFDDKNISSLGFPLVYDTRKEEFPRLPPVKLKSEDNPLSLHCEEKFERDGSGPRLINDEDALLIGSYLDVPIGQEISSSGGKKSTGGNWLSVSQGIAEDASDLVSGFATIGDGLSESVDYRNEYWDSDEYEDDDDIGYVRQPIEDEPWFLAHEIDYPSDHEKGTTRGSPDHHERDANKDADDQSYAEEASYISGEQYLQSKDAEPISSENDRRLTVSEIYPASKKNDLLAQYDGHLMDEELLSSMRDEPVWQGFVAQSNELLMLGDKKGINVHRKSHRDDVYVEDDQHDSVRSIGVGINSDAADFGSEVRDSLAGGSSEGDFEYSRDHDPVASRFKQLYSESDKKHIDAPNKNKQQASKNDGPDYIADNDSSGSFHVKIQTDGGFSFGSSQKDGQSMHAESSKSLWSGNHETVTRDRNTERLSASTAMDDMVATWRRKSSDSSSSHSSVKDNNATSIKSLNSSPSSLSNYACEERKHADKEDDRNDSSEIEDDNATALDDEEAVAVQEQVRQIKAQEEEFETFDLKIVHRKNRTGFEEEKNFNVVLNSVIAGRYHVTEYLGSAAFSKAIQAHDLQTGMDVCIKIIKNNKDFFDQSLDEIKLLKYVNKHDPADKYHLLRLYDYFYYREHLLIVCELLKANLYEFHKFNRESGGEVYFTMPRLQSITIQCLESLQFLHGLGLIHCDLKPENILVKSYSRCEIKVIDLGSSCFETDHLCSYVQSRSYRAPEVILGLPYDKKIDVWSLGCILAELCTGNVLFQNDSPASLLARVMGIVGSFDNEMLTKGRDSHKYFTKNRMLYERNQESNRLEYLIPKRTSLRHRLPMGDQGFTDFVAHLLEINPKKRPSAAEALKHPWLSYPYEPISA*	MTDQSSVDGILEFLRNNRFSQAEEALRNELNNRSDINGFLQKLKLEDKDSNEKAAGNELRRSGSRDSEVSKELIVKEVDCGTSTNGSVIKWENGATADNPSKKEPVVSSEMSFTFSKNSGDAAAPPDAHSYKFTSRNGTVEPSRNIDDSSSSSLVDLYAFEQSRHGNFADIDKKIVETGEDIVFFGNKSTSWSGNSSKGNSGSKIKEPNEIHRLVENSGKHDSYKGSILLRSEDVVDTSANWRECSVKTLFQSSRGDASNSYNLVSSSDKREGKKKADISDVRVAIKEQESEVARALFFGKSQSTFDDKNISSLGFPLVYDTRKEEFPRLPPVKLKSEDNPLSLHCEEKFERDGSGPRLINDEDALLIGSYLDVPIGQEISSSGGKKSTGGNWLSVSQGIAEDASDLVSGFATIGDGLSESVDYRNEYWDSDEYEDDDDIGYVRQPIEDEPWFLAHEIDYPSDHEKGTTRGSPDHHERDANKDADDQSYAEEASYISGEQYLQSKDAEPISSENDRRLTVSEIYPASKKNDLLAQYDGHLMDEELLSSMRDEPVWQGFVAQSNELLMLGDKKGINVHRKSHRDDVYVEDDQHDSVRSIGVGINSDAADFGSEVRDSLAGGSSEGDFEYSRDHDPVASRFKQLYSESDKKHIDAPNKNKQQASKNDGPDYIADNDSSGSFHVKIQTDGGFSFGSSQKDGQSMHAESSKSLWSGNHETVTRDRNTERLSASTAMDDMVATWRRKSSDSSSSHSSVKDNNATSIKSLNSSPSSLSNYACEERKHADKEDDRNDSSEIEDDNATALDDEEAVAVQEQVRQIKAQEEEFETFDLKIVHRKNRTGFEEEKNFNVVLNSVIAGRYHVTEYLGSAAFSKAIQAHDLQTGMDVCIKIIKNNKDFFDQSLDEIKLLKYVNKHDPADKYHLLRLYDYFYYREHLLIVCELLKANLYEFHKFNRESGGEVYFTMPRLQSITIQCLESLQFLHGLGLIHCDLKPENILVKSYSRCEIKVIDLGSSCFETDHLCSYVQSRSYRAPEVILGLPYDKKIDVWSLGCILAELCTGNVLFQNDSPASLLARVMGIVGSFDNEMLTKGRDSHKYFTKNRMLYERNQESNRLEYLIPKRTSLRHRLPMGDQGFTDFVAHLLEINPKKRPSAAEALKHPWLSYPYEPISA*
g7589.t1	cellular_organisms	1056	46.21	1056	46.21	352	1	27625208	27627604	+	AT1G73470.1	cellular organisms	1869	41.95	1056	46.21	352	2396	1056	352	identical	same	MTSVSVAVVAPPHRCPFSSHLNLNKLSLQIPRTGWRRKQLGFALASTAASESPSEATYDPELRLVFELATDSELYELEKILFGPSYFSPLLKSIPNKGGGDRLMIGQDIEVRDGFIEALESRFLFLAADARSTLRGWRPSYRNVLLAVRNNLNIPCSSQLPTEDLEAEIFLYLVDNFSSEASGVFPGMWENSEVSEAEGSLELGLSKWKVELLAALQVGATEVQSMILKGGGMITFAKVYQLLAKKLSGKVFLEAANYQIRKEMLKKGGQFAAINLESRAALLAAKHGFAGAASRYIGLKTAMQLLGPMMWGTLLADLVIQMLETDYARILRAIYAFAQIRITRTYRLPCK*	MTSVSVAVVAPPHRCPFSSHLNLNKLSLQIPRTGWRRKQLGFALASTAASESPSEATYDPELRLVFELATDSELYELEKILFGPSYFSPLLKSIPNKGGGDRLMIGQDIEVRDGFIEALESRFLFLAADARSTLRGWRPSYRNVLLAVRNNLNIPCSSQLPTEDLEAEIFLYLVDNFSSEASGVFPGMWENSEVSEAEGSLELGLSKWKVELLAALQVGATEVQSMILKGGGMITFAKVYQLLAKKLSGKVFLEAANYQIRKEMLKKGGQFAAINLESRAALLAAKHGFAGAASRYIGLKTAMQLLGPMMWGTLLADLVIQMLETDYARILRAIYAFAQIRITRTYRLPCK*
g7589.t1	cellular_organisms	1056	46.21	1056	46.21	352	1	27625208	27627604	+	AT1G73470.2	cellular organisms	1981	41.8	747	44.85	249	2396	738	249	homologous	same	MTSVSVAVVAPPHRCPFSSHLNLNKLSLQIPRTGWRRKQLGFALASTAASESPSEATYDPELRLVFELATDSELYELEKILFGPSYFSPLLKSIPNKGGGDRLMIGQDIEVRDGFIEALESRFLFLAADARSTLRGWRPSYRNVLLAVRNNLNIPCSSQLPTEDLEAEIFLYLVDNFSSEASGVFPGMWENSEVSEAEGSLELGLSKWKVELLAALQVGATEVQSMILKGGGMITFAKVYQLLAKKLSGKVFLEAANYQIRKEMLKKGGQFAAINLESRAALLAAKHGFAGAASRYIGLKTAMQLLGPMMWGTLLADLVIQMLETDYARILRAIYAFAQIRITRTYRLPCK*	MIGQDIEVRDGFIEALESRFLFLAADARSTLRGWRPSYRNVLLAVRNNLNIPCSSQLPTEDLEAEIFLYLVDNFSSEASGVFPGMWENSEVSEAEGSLELGLSKWKVELLAALQVGATEVQSMILKGGGMITFAKVYQLLAKKLSGKVFLEAANYQIRKEMLKKGGQFAAINLESRAALLAAKHGFAGAASRYIGLKTAMQLLGPMMWGTLLADLVIQMLETDYARILRAIYAFAQIRITRTYRLPCK*
g7589.t1	cellular_organisms	1056	46.21	1056	46.21	352	1	27625208	27627604	+	AT1G73470.3	cellular organisms	1243	44.41	1074	46	358	2396	1044	358	homologous	same	MTSVSVAVVAPPHRCPFSSHLNLNKLSLQIPRTGWRRKQLGFALASTAASESPSEATYDPELRLVFELATDSELYELEKILFGPSYFSPLLKSIPNKGGGDRLMIGQDIEVRDGFIEALESRFLFLAADARSTLRGWRPSYRNVLLAVRNNLNIPCSSQLPTEDLEAEIFLYLVDNFSSEASGVFPGMWENSEVSEAEGSLELGLSKWKVELLAALQVGATEVQSMILKGGGMITFAKVYQLLAKKLSGKVFLEAANYQIRKEMLKKGGQFAAINLESRAALLAAKHGFAGAASRYIGLKTAMQLLGPMMWGTLLADLVIQMLETDYARILRAIYAFAQIRITRTYRLPCK*	MTSVSVAVVAPPHRCPFSSHLNLNKLSLQIPRTGWRRKQLGFALASTAASESPSEATYDPELRLVFELATDSELYELEKILFGPSYFSPLLKSIPNKGGGDRLMIGQDIEVRDGFIEALESRFLFLAADARSTLRGWRPSYRNVLLAVRNNLNIPCSSQLPTEDLEAEIFLYLVDNFSSEASGVFPGMWENSEVSEAEGSLELGLSKWKVELLAALQVGATEVQSMILKGGGMITFAKVYQLLAKKLSGKVFLEAANYQIRKEMLKKGGQFAAINLESRAALLAAKHGFAGAASRYIGLKTAMQLLGPMMWGTLLADLVIQMLETDYARILRAIYAFAQDCFVLQIRITRTYRLPCK*
g759.t1	Eukaryota	825	50.67	825	50.67	275	1	2076687	2077616	-	AT1G06760.1	Eukaryota	1159	46.07	825	50.67	275	929	825	121	identical	same	MSEVEIENAATIEGNTAADAPVTDAAVEKKPAAKGRKTKNVKEVKEKKTVAAAPKKRTVSSHPTYEEMIKDAIVTLKERTGSSQYAIQKFIEEKRKELPPTFRKLLLLNLKRLVASGKLVKVKASFKLPSASAKASSPKAAAEKSAPAKKKPATVAVTKAKRKVAAASKAKKTIAVKPKTAAAKKVTAKAKAKPVPRATAAATKRKAVDAKPKAKARPAKAAKTAKVTSPAKKAVAATKKVATVATKKKTPVKKVVKPKTVKSPAKRASSRVKK*	MSEVEIENAATIEGNTAADAPVTDAAVEKKPAAKGRKTKNVKEVKEKKTVAAAPKKRTVSSHPTYEEMIKDAIVTLKERTGSSQYAIQKFIEEKRKELPPTFRKLLLLNLKRLVASGKLVKVKASFKLPSASAKASSPKAAAEKSAPAKKKPATVAVTKAKRKVAAASKAKKTIAVKPKTAAAKKVTAKAKAKPVPRATAAATKRKAVDAKPKAKARPAKAAKTAKVTSPAKKAVAATKKVATVATKKKTPVKKVVKPKTVKSPAKRASSRVKK*
g7590.t1	cellular_organisms	1230	48.7	1230	48.7	410	1	27629428	27632486	+	AT1G73480.1	cellular organisms	2334	40.57	1392	47.41	464	3058	1223	410	homologous	same	MAVETMSMGSDSSTLILTSGASGRVRVLFSMRELKRLVTIIQSLILFLLLPFRVVVWRRRTGAVVIRDDKQERKVWSPPQIVVRKRNIGGESSVSPPSVPAAVVDGEVAVRRELAIKRVLEDEGGDGSSVRDYSLFTTKRGDTLFSQSWSPLSPNHRGLIVLLHGLNEHSGRYSDFAKQLNANGFKVYGIDWIGHGGSDGLHAYVPSLDYAVTDLKSFLEKVFTENPGLPCFCFGHSTGGAIILKAMLDPKIESRVSGIALTSPAVGVQPSHPIFAVLAPIMAFLLPRYQISAANKKGMPVSRDPAALIAKYSDPLVFTGSIRVKTGYEILRITAHLQQNLNKVKVPFLVMHGTDDTVTDPSASKKLYEEAASSDKSLKLYDGLLHDLLFEPEREIIAGAILDWLNQRV*	MICSSKGTILIARGKNSNTIPRLPLKGSSTNYANRIQIRNPISVKTFRRSSSSSMAVETMSMGSDSSTLILTSGASGRVRVLFSMRELKRLVTIIQSLILFLLLPFRVVVWRRRTGAVVIRDDKQERKVWSPPQIVVRKRNIGGESSVSPPSVPAAVVDGEVAVRRELAIKRVLEDEGGDGSSVRDYSLFTTKRGDTLFSQSWSPLSPNHRGLIVLLHGLNEHSGRYSDFAKQLNANGFKVYGIDWIGHGGSDGLHAYVPSLDYAVTDLKSFLEKVFTENPGLPCFCFGHSTGGAIILKAMLDPKIESRVSGIALTSPAVGVQPSHPIFAVLAPIMAFLLPRYQISAANKKGMPVSRDPAALIAKYSDPLVFTGSIRVKTGYEILRITAHLQQNLNKVKVPFLVMHGTDDTVTDPSASKKLYEEAASSDKSLKLYDGLLHDLLFEPEREIIAGAILDWLNQRV*
g7591.t1	Brassicaceae	612	42.16	612	42.16	204	1	27633496	27634867	-	AT1G73490.1	Embryophyta	1216	39.97	780	41.92	260	1371	601	261	homologous	same	MDRRLKKCSTSTDVESVHDVSKVTDPLQKAKRELDNVEIKEKQKKQKNQNETSEKQETKKFSTVYEKFNDTIKELDRVSGTCPIRPAIPFTPPKEKDLILPIQGMKSRQHCGIISLHVGLTLNGSHLGGRKIDVMFAIDREEFYFSSNLKHCQRCRNYRPWLVLKAMSDACFEYHQRIKPRIVGTPHSKIGRFTAIIGRRSYS*	MDRRLKKCSTSTDVESVHDVSKVTDPLQKAKRELDNVEIKEKQKKQKNQNETSEKETKKFSTVYEKFNDTIKELDRVSGTCPIRPAIPFTPPKEKVEPIYHNECNFDDKAHLGVSDSALFVQGFDTSHPRHEIKTALWNHFSSCGKVYLIYVPIACSTGASVGYAFIDMKNETKGLTLNGSHLGGRKIDVMFAIDREEFYFSSNLKHCQRCRNYRPWLVLKAMSDACFEYHQRIKPRIVGTPHSKIGRFTAIIGRRSYS*
g7591.t1	Brassicaceae	612	42.16	612	42.16	204	1	27633496	27634867	-	AT1G73490.2	Embryophyta	1116	40.14	783	42.02	261	1371	604	261	homologous	same	MDRRLKKCSTSTDVESVHDVSKVTDPLQKAKRELDNVEIKEKQKKQKNQNETSEKQETKKFSTVYEKFNDTIKELDRVSGTCPIRPAIPFTPPKEKDLILPIQGMKSRQHCGIISLHVGLTLNGSHLGGRKIDVMFAIDREEFYFSSNLKHCQRCRNYRPWLVLKAMSDACFEYHQRIKPRIVGTPHSKIGRFTAIIGRRSYS*	MDRRLKKCSTSTDVESVHDVSKVTDPLQKAKRELDNVEIKEKQKKQKNQNETSEKQETKKFSTVYEKFNDTIKELDRVSGTCPIRPAIPFTPPKEKVEPIYHNECNFDDKAHLGVSDSALFVQGFDTSHPRHEIKTALWNHFSSCGKVYLIYVPIACSTGASVGYAFIDMKNETKGLTLNGSHLGGRKIDVMFAIDREEFYFSSNLKHCQRCRNYRPWLVLKAMSDACFEYHQRIKPRIVGTPHSKIGRFTAIIGRRSYS*
g7591.t2	Brassicaceae	609	42.04	609	42.04	203	1	27633496	27634867	-	AT1G73490.1	Embryophyta	1216	39.97	780	41.92	260	1371	601	260	homologous	same	MDRRLKKCSTSTDVESVHDVSKVTDPLQKAKRELDNVEIKEKQKKQKNQNETSEKETKKFSTVYEKFNDTIKELDRVSGTCPIRPAIPFTPPKEKDLILPIQGMKSRQHCGIISLHVGLTLNGSHLGGRKIDVMFAIDREEFYFSSNLKHCQRCRNYRPWLVLKAMSDACFEYHQRIKPRIVGTPHSKIGRFTAIIGRRSYS*	MDRRLKKCSTSTDVESVHDVSKVTDPLQKAKRELDNVEIKEKQKKQKNQNETSEKETKKFSTVYEKFNDTIKELDRVSGTCPIRPAIPFTPPKEKVEPIYHNECNFDDKAHLGVSDSALFVQGFDTSHPRHEIKTALWNHFSSCGKVYLIYVPIACSTGASVGYAFIDMKNETKGLTLNGSHLGGRKIDVMFAIDREEFYFSSNLKHCQRCRNYRPWLVLKAMSDACFEYHQRIKPRIVGTPHSKIGRFTAIIGRRSYS*
g7591.t2	Brassicaceae	609	42.04	609	42.04	203	1	27633496	27634867	-	AT1G73490.2	Embryophyta	1116	40.14	783	42.02	261	1371	601	261	homologous	same	MDRRLKKCSTSTDVESVHDVSKVTDPLQKAKRELDNVEIKEKQKKQKNQNETSEKETKKFSTVYEKFNDTIKELDRVSGTCPIRPAIPFTPPKEKDLILPIQGMKSRQHCGIISLHVGLTLNGSHLGGRKIDVMFAIDREEFYFSSNLKHCQRCRNYRPWLVLKAMSDACFEYHQRIKPRIVGTPHSKIGRFTAIIGRRSYS*	MDRRLKKCSTSTDVESVHDVSKVTDPLQKAKRELDNVEIKEKQKKQKNQNETSEKQETKKFSTVYEKFNDTIKELDRVSGTCPIRPAIPFTPPKEKVEPIYHNECNFDDKAHLGVSDSALFVQGFDTSHPRHEIKTALWNHFSSCGKVYLIYVPIACSTGASVGYAFIDMKNETKGLTLNGSHLGGRKIDVMFAIDREEFYFSSNLKHCQRCRNYRPWLVLKAMSDACFEYHQRIKPRIVGTPHSKIGRFTAIIGRRSYS*
g7592.t1	cellular_organisms	933	48.55	933	48.55	311	1	27639419	27640351	-	AT1G73500.1	cellular organisms	1553	40.5	933	48.55	311	932	933	311	identical	same	MALVRERRQLNLRLPLPPISDRRFSTSSSSATTTTVAGCNGISACDLEKLNVLGCGNGGIVYKVRHKTTSEIYALKTVNGDMDPIFTRQLMREMEILRRTDSPYVVKCHGIFEKPVVGEVSILMEYMDGGTLESLRGGVTEQKLAGFAKQILKGLSYLHALKIVHRDIKPANLLLNSKNEVKIADFGVSKILVRSLDSCNSYVGTCAYMSPERFDSESSGGSSDIYAGDIWSFGLMMLELLVGHFPLLPPGQRPDWATLMCAVCFGEPPRAPEGCSEEFRSFVECCLRKDSSKRWTAPQLLAHPFLREDL*	MALVRERRQLNLRLPLPPISDRRFSTSSSSATTTTVAGCNGISACDLEKLNVLGCGNGGIVYKVRHKTTSEIYALKTVNGDMDPIFTRQLMREMEILRRTDSPYVVKCHGIFEKPVVGEVSILMEYMDGGTLESLRGGVTEQKLAGFAKQILKGLSYLHALKIVHRDIKPANLLLNSKNEVKIADFGVSKILVRSLDSCNSYVGTCAYMSPERFDSESSGGSSDIYAGDIWSFGLMMLELLVGHFPLLPPGQRPDWATLMCAVCFGEPPRAPEGCSEEFRSFVECCLRKDSSKRWTAPQLLAHPFLREDL*
g7593.t1	Brassicaceae	468	45.3	468	45.3	156	1	27642651	27643118	-	AT1G73510.1	Brassicaceae	910	40.99	468	45.3	156	467	468	156	identical	same	MAIEKQEINESSIGFNLISEKRRHNKTHDDKPYLVDSLTLNSWASQPSTDEIIIIDDDEEKEVTLEPKRKKPRLGSWWDNVEAVDELCCVVKGSPPKAKEDNGVASKADSYFSSTDLHETMENKKINEDKRSLPEKDKDESTVGESNTKNKGMNT*	MAIEKQEINESSIGFNLISEKRRHNKTHDDKPYLVDSLTLNSWASQPSTDEIIIIDDDEEKEVTLEPKRKKPRLGSWWDNVEAVDELCCVVKGSPPKAKEDNGVASKADSYFSSTDLHETMENKKINEDKRSLPEKDKDESTVGESNTKNKGMNT*
g7594.t1	cellular_organisms	546	46.52	546	46.52	182	1	27643801	27645386	-	AT1G73530.1	cellular organisms	877	40.48	546	46.52	182	1585	546	182	identical	same	MAISLGRVVVPSCTISGDRLFIPNFSAICSVSCGRINVGTGVISARRRRDIGGVLISSCLSTDSSSSPPSSSSGPKTKLYVSGLSFRTTEDTLRDTFEQFGNLIHMNMVMDKVANRPKGFAFLRYETEEEAMKAIQGMHGKFLDGRVIFVEEAKTRSDMSRAKPRRDFPKPQSKPRTFRTW*	MAISLGRVVVPSCTISGDRLFIPNFSAICSVSCGRINVGTGVISARRRRDIGGVLISSCLSTDSSSSPPSSSSGPKTKLYVSGLSFRTTEDTLRDTFEQFGNLIHMNMVMDKVANRPKGFAFLRYETEEEAMKAIQGMHGKFLDGRVIFVEEAKTRSDMSRAKPRRDFPKPQSKPRTFRTW*
g7595.t1	cellular_organisms	597	40.87	597	40.87	199	1	27645880	27646571	-	AT1G73540.1	cellular organisms	1097	37.83	597	40.87	199	691	597	199	identical	same	MISLFISNFSNLSNLSPTFDNMNMNIPSKKIVPVPTPSEKVVSLVSRTGRDLQRYNTAGYRQVVGCVPYRYKKHGGGEIEVLLISAQKKGKGMLLPKGGWEIDESIEEAALRETIEEAGVTGQLEESLGKWQYKSKRHTMIHDGHMFPLLVSQQFEIWPESEFRQRKWVSLSEAIELCQNSWMREALEAFINRKCQTQ*	MISLFISNFSNLSNLSPTFDNMNMNIPSKKIVPVPTPSEKVVSLVSRTGRDLQRYNTAGYRQVVGCVPYRYKKHGGGEIEVLLISAQKKGKGMLLPKGGWEIDESIEEAALRETIEEAGVTGQLEESLGKWQYKSKRHTMIHDGHMFPLLVSQQFEIWPESEFRQRKWVSLSEAIELCQNSWMREALEAFINRKCQTQ*
g7596.t1	Mesangiospermae	459	45.1	459	45.1	153	1	27647806	27648536	-	AT1G73550.1	Mesangiospermae	682	39	459	45.1	153	730	459	153	identical	same	MNITRILGVVTTVVILYSVQVTAQFFGDVQQAMRCVAKLMPCQPYIHLSIPPPPLCCNPMKQIAEKDVSCLCTAFKHPDLLRFLALTKENAIKILDSCGINHDPSVCNKTNPSSPAALPEAATSGNSFSTKKNTALAITFFGFSFVFLGMII*	MNITRILGVVTTVVILYSVQVTAQFFGDVQQAMRCVAKLMPCQPYIHLSIPPPPLCCNPMKQIAEKDVSCLCTAFKHPDLLRFLALTKENAIKILDSCGINHDPSVCNKTNPSSPAALPEAATSGNSFSTKKNTALAITFFGFSFVFLGMII*
g7596.t1	Mesangiospermae	459	45.1	459	45.1	153	1	27647806	27648536	-	AT1G73550.2	Mesangiospermae	489	42.74	405	45.93	135	528	371	130	homologous	same	MNITRILGVVTTVVILYSVQVTAQFFGDVQQAMRCVAKLMPCQPYIHLSIPPPPLCCNPMKQIAEKDVSCLCTAFKHPDLLRFLALTKENAIKILDSCGINHDPSVCNKTNPSSPAALPEAATSGNSFSTKKNTALAITFFGFSFVFLGMII*	MNITRILGVVTTVVILYSVQVTAQFFGDVQQAMRCVAKLMPCQPYIHLSIPPPPLCCNPMKQIAEKDVSCLCTAFKHPDLLRFLALTKENAIKILDSCGINHDPSVCNKTNPSSPAALPEAATSGMHLPTPYQN*
g7597.t1	Embryophyta	444	50.68	444	50.68	148	1	27649768	27650456	-	AT1G73560.1	Embryophyta	532	46.05	444	50.68	148	688	444	148	identical	same	MEINKFLAVVVAVVVLYSVEATAQGGNPQLTACLQKLLPCQPYIHSLNPPPPPSCCGPMKEIVEKDAPCLCIAFNNPEVLKALNLTKENALLLPKACGVNPDVSLCSKIATPSPIASPGSTNGTSSASTISFNRFSFLSAFVAMIFF*	MEINKFLAVVVAVVVLYSVEATAQGGNPQLTACLQKLLPCQPYIHSLNPPPPPSCCGPMKEIVEKDAPCLCIAFNNPEVLKALNLTKENALLLPKACGVNPDVSLCSKIATPSPIASPGSTNGTSSASTISFNRFSFLSAFVAMIFF*
g7598.t1	cellular_organisms	1815	46.23	1815	46.23	605	1	27650992	27653942	+	AT1G73570.1	cellular organisms	1973	45.92	1890	46.03	630	2950	1790	630	homologous	same	MRVSGQSIIAISLFTLSLYIHRVQARPFVLVLSNEDLNGGFNDNGAYESSDFDEFGESEPKSEEELDPGSWRRIFETNESTVHASASPQYYSGLHKILSAASEGNTTLMEEAVSEIDSSASSGDPHAQSVMGFVYGIGMMRETSRSKSILHHHFAAAGGNMQSKMALAFRYLRQNMYDKAVELYAELAETAVNSFLISKDSPMAEPVRIHIGTEENKDALRKSRGEEDEDFQILEYQAEKGNSGRFMLEEFNGLGYLYVKGYGVDKRNYTKAREYFEMAANNEDPSGHYNLGVLYLKGTGVKKDVRHATKYFFVAANAGQPKAFYQLAKMFHTGVGLTKNLEMATTFYKLVAERGPWSSLSRWALEAYLKGDVGKAFILYSRMSELGYEVAQSNAAWIVDKYGERSMCMGVYGFCTDKERHDRAHSLWWRASEQGNEHAALLIGDAYYYGRGTERDFVRAAEAYMYAKSQSNAQAMFNLGYMHEHGEGLPFDLHLAKRYYDQALQSDTAAKLPVTLALASVWVRRNYADTALVQVLNSLPEVHQKVVEWVENGMLEEGNATILTLFLCLITVIYLRGRQRRQVVLDPVGANVAQPLAAPVAFPQ*	MRVSGQSIIAISLFTLSLYIHRVQARPFVLVLSNEDLNGGFNDNGAYESSDFDEFGESEPKSEEELDPGSWRRIFETNESTVHASASPQYYSGLHKILSAASEGNTTLMEEAVSEIDSSASSGDPHAQSVMGFVYGIGMMRETSRSKSILHHHFAAAGGNMQSKMALAFRYLRQNMYDKAVELYAELAETAVNSFLISKDSPMAEPVRIHIGTEENKDALRKSRGEEDEDFQILEYQAEKGNSVAMHKIGLFYYFGLRGLRRDHAKALYWFSKAEFNGLGYLYVKGYGVDKRNYTKAREYFEMAANNEDPSGHYNLGVLYLKGTGVKKDVRHATKYFFVAANAGQPKAFYQLAKMFHTGVGLTKNLEMATTFYKLVAERGPWSSLSRWALEAYLKGDVGKAFILYSRMSELGYEVAQSNAAWIVDKYGERSMCMGVYGFCTDKERHDRAHSLWWRASEQGNEHAALLIGDAYYYGRGTERDFVRAAEAYMYAKSQSNAQAMFNLGYMHEHGEGLPFDLHLAKRYYDQALQSDTAAKLPVTLALASVWVRRNYADTALVQVLNSLPEVHQKVVEWVENGMLEEGNATILTLFLCLITVIYLRGRQRRQVVLDPVGANVAQPLAAPVAFPQ*
g7599.t1	Eukaryota	507	48.32	507	48.32	169	1	27654841	27655518	+	AT1G73580.1	Eukaryota	855	43.04	507	48.32	169	677	507	169	identical	same	MSLMDNLLGILRVRVQRGVNLAVRDVSSSDPYVVLKLGRQKLKTKVVKQNVNPQWQEDLSFTVTDPNLPLTLIVYDHDFFSKDDKMGDAEIDLKPYIEALRMELSGLPDGTIISTIGPSRGNCLAEESYIRWINDRIVQHICLRLRNVERGEVEIELQWIDLPGSKGL*	MSLMDNLLGILRVRVQRGVNLAVRDVSSSDPYVVLKLGRQKLKTKVVKQNVNPQWQEDLSFTVTDPNLPLTLIVYDHDFFSKDDKMGDAEIDLKPYIEALRMELSGLPDGTIISTIGPSRGNCLAEESYIRWINDRIVQHICLRLRNVERGEVEIELQWIDLPGSKGL*
g76.t1	Mesangiospermae	594	54.04	594	54.04	198	mitochondria	168411	170019	-	ATMG00580.1	cellular organisms	1488	39.45	1488	39.45	496	1263				opposite	MGNKTECTRFLARATIKPETKAGLDKTESIMTSLLRLPPQPLQTLSENGKGRTNYVVARGCDSPSWDKLSRPGLVGRIRNAKAFTSKGDPPTITTKKALPFSFATRKVGPGSFFPCCSVPATRKTHGRGPGFLTSRSGSLLFIKRSGANFSYLLRVPPFVECPLDCWPTKYLPAAPAARLTGGALVILTVVLFCSLC*	MLEHFCECYSNLSGLILCPVLGSITLLFIPNSRIRPIRLIGLCASLITFLYSPVPRIQFDSSTAKSQFVESLRWLPYENINFYLGIDGISLFFVILTTFLIPICISVGWSGMRSYGKEYITAFLIREFLMIAVFRMLDLLLFYVFPESVPIPMFIIIGVWGSRQRKIKAAYQFFLYTLLGSLFMLLAILLILFQTGTTDLQISLTTEFSERRQIFLWIASFASFAVKVPMVPVHIWLPEAHVEAPTAGSVILAGIPLKFGTHGFLRFSIPMFPEATLCSTPFIYTLSAIAIIYTSLTTSRQIDLKKIIAYSSVAHMNLVTIGMFSPNIQGIGGSILPMLSHGLVPSALFLCVGVLYDRHKTRLVRYYGGLVSTMPNLSTIFFSFTLANMSSPGTSSFIGEFLILVGAFQRNSLVATLAALGMILGAAYSLWLYNRVVSGNLKPDFLHKFSDSNGREVSIFIPFLVGLVRMGVHPKVFPDCMHTSVSNLVQHGKFH*
g76.t1	Mesangiospermae	594	54.04	594	54.04	198	mitochondria	168411	170019	-	ATMG00590.1	Eukaryota	942	43.52	942	43.52	314	223	92			opposite	MGNKTECTRFLARATIKPETKAGLDKTESIMTSLLRLPPQPLQTLSENGKGRTNYVVARGCDSPSWDKLSRPGLVGRIRNAKAFTSKGDPPTITTKKALPFSFATRKVGPGSFFPCCSVPATRKTHGRGPGFLTSRSGSLLFIKRSGANFSYLLRVPPFVECPLDCWPTKYLPAAPAARLTGGALVILTVVLFCSLC*	MTIRNQRFSLLKQPISSTLNQHLVDYPTPSNLSYWWGFGPLAGTMILSVLSSPALVSGLMVARAKNLVHSVLFPIPIFFSINQLFHYFCRLPIIKHLATKCQLLLFLISHFLLLLVLTKLVLDLGGYLFMDDLSRALSQFVPGFSGGLGGGSNTPPNPSGDFFLSSYQTSDPDYHDQRRGDSYFSSAPGVQETHRHASGSSTNLHLNLNDQSQDPIFLEVERLSLKCDKVKEKTILKTQSLLLERGYHIPDERDIERAINVVMTEHETIDIDRRRKRFYYLYSCLGKTGNKFWMELLETLADYNINIKSDSDN*
g760.t1	Eukaryota	1266	43.05	1266	43.05	422	1	2079222	2081707	-	AT1G06770.1	Eukaryota	1982	40.77	1266	43.05	422	2485	1266	422	identical	same	MMIKVKKETMRACLSCSICDNILRDATTISECLHTFCRKCIYEKITEDEIETCPVCNIDLGSTPLEKLRPDHNLQDLRAKIFALKRRKVKAPGIVSLPGKRKERSISSLVVSTPMVSAQAGTTRRRTKAPTRKELRNGSLAERTVKKEESSGDELLESTSSPDTLNKFTQNKRQSKKSCKESISNKENKDGDEPWDSKMDWKPLNFLVEVANGTKPLKSSASQGSGSKSEHANVSRNQFQGSKTKTKNKKRKCKREDDKSNNGDPTTSETVTPKRMRTTQRKRSATTLGDSRNLPQPDESSAKQERRNGPVWFSLVASNDQEGGTSLPQIPANFLRIRDGNTTVSFIQKYLMRKLDLESENEIEIKCMGEAVIPTLTLYNLVDLWLQKSSNHQRFAALVGSSAKDFTMVLVYARKLPECNM*	MMIKVKKETMRACLSCSICDNILRDATTISECLHTFCRKCIYEKITEDEIETCPVCNIDLGSTPLEKLRPDHNLQDLRAKIFALKRRKVKAPGIVSLPGKRKERSISSLVVSTPMVSAQAGTTRRRTKAPTRKELRNGSLAERTVKKEESSGDELLESTSSPDTLNKFTQNKRQSKKSCKESISNKENKDGDEPWDSKMDWKPLNFLVEVANGTKPLKSSASQGSGSKSEHANVSRNQFQGSKTKTKNKKRKCKREDDKSNNGDPTTSETVTPKRMRTTQRKRSATTLGDSRNLPQPDESSAKQERRNGPVWFSLVASNDQEGGTSLPQIPANFLRIRDGNTTVSFIQKYLMRKLDLESENEIEIKCMGEAVIPTLTLYNLVDLWLQKSSNHQRFAALVGSSAKDFTMVLVYARKLPECNM*
g760.t1	Eukaryota	1266	43.05	1266	43.05	422	1	2079222	2081707	-	AT1G06770.2	Embryophyta	2280	39.61	924	41.77	308	2485	919	308	homologous	same	MMIKVKKETMRACLSCSICDNILRDATTISECLHTFCRKCIYEKITEDEIETCPVCNIDLGSTPLEKLRPDHNLQDLRAKIFALKRRKVKAPGIVSLPGKRKERSISSLVVSTPMVSAQAGTTRRRTKAPTRKELRNGSLAERTVKKEESSGDELLESTSSPDTLNKFTQNKRQSKKSCKESISNKENKDGDEPWDSKMDWKPLNFLVEVANGTKPLKSSASQGSGSKSEHANVSRNQFQGSKTKTKNKKRKCKREDDKSNNGDPTTSETVTPKRMRTTQRKRSATTLGDSRNLPQPDESSAKQERRNGPVWFSLVASNDQEGGTSLPQIPANFLRIRDGNTTVSFIQKYLMRKLDLESENEIEIKCMGEAVIPTLTLYNLVDLWLQKSSNHQRFAALVGSSAKDFTMVLVYARKLPECNM*	MVSAQAGTTRRRTKAPTRKELRNGSLAERTVKKEESSGDELLESTSSPDTLNKFTQNKRQSKKSCKESISNKENKDGDEPWDSKMDWKPLNFLVEVANGTKPLKSSASQGSGSKSEHANVSRNQFQGSKTKTKNKKRKCKREDDKSNNGDPTTSETVTPKRMRTTQRKRSATTLGDSRNLPQPDESSAKQERRNGPVWFSLVASNDQEGGTSLPQIPANFLRIRDGNTTVSFIQKYLMRKLDLESENEIEIKCMGEAVIPTLTLYNLVDLWLQKSSNHQRFAALVGSSAKDFTMVLVYARKLPECNM*
g760.t1	Eukaryota	1266	43.05	1266	43.05	422	1	2079222	2081707	-	AT1G06770.3	Eukaryota	1970	40.81	1200	41.92	400	2485	1083	365	homologous	same	MMIKVKKETMRACLSCSICDNILRDATTISECLHTFCRKCIYEKITEDEIETCPVCNIDLGSTPLEKLRPDHNLQDLRAKIFALKRRKVKAPGIVSLPGKRKERSISSLVVSTPMVSAQAGTTRRRTKAPTRKELRNGSLAERTVKKEESSGDELLESTSSPDTLNKFTQNKRQSKKSCKESISNKENKDGDEPWDSKMDWKPLNFLVEVANGTKPLKSSASQGSGSKSEHANVSRNQFQGSKTKTKNKKRKCKREDDKSNNGDPTTSETVTPKRMRTTQRKRSATTLGDSRNLPQPDESSAKQERRNGPVWFSLVASNDQEGGTSLPQIPANFLRIRDGNTTVSFIQKYLMRKLDLESENEIEIKCMGEAVIPTLTLYNLVDLWLQKSSNHQRFAALVGSSAKDFTMVLVYARKLPECNM*	MMIKVKKETMRACLSCSICDNILRDATTISECLHTFCRKCIYEKITEDEIETCPVCNIDLGSTPLEKLRPDHNLQDLRAKIFALKRRKVKAPGIVSLPGKRKERSISSLVVSTPMVSAQAGTTRRRTKAPTRKELRNGSLAERTVKKEESSGDELLESTSSPDTLNKFTQNKRQSKKSCKESISNKENKDGDEPWDSKMDWKPLNFLVEVANGTKPLKSSASQGSGSKSEHANVSRNQFQGSKTKTKNKKRKCKREDDKSNNGDPTTSETVTPKRMRTTQRKRSATTLGDSRNLPQPDESSAKQERRNGPVWFSLVASNDQEGGTSLPQIPANFLRIRDGNTTVSFIQKYLMRKLDLESENEVRVFICTMARERIERLNIMELICLVDKKWTYLWFMFR*
g7600.t1	cellular_organisms	1869	48.21	1869	48.21	623	1	27659772	27662876	+	AT1G73590.1	cellular organisms	2345	45.46	1869	48.21	623	3104	1869	623	identical	same	MITAADFYHVMTAMVPLYVAMILAYGSVKWWKIFTPDQCSGINRFVALFAVPLLSFHFIAANNPYAMNLRFLAADSLQKVIVLSLLFLWCKLSRNGSLDWTITLFSLSTLPNTLVMGIPLLKGMYGNFSGDLMVQIVVLQCIIWYTLMLFLFEYRGAKLLISEQFPDTAGSIVSIHVDSDIMSLDGRQPLETEAEIKEDGKLHVTVRRSNASRSDIYSRRSQGLSATPRPSNLTNAEIYSLQSSRNPTPRGSSFNHTDFYSMMASGGGRNSNFGPGEAVFGSKGPTPRPSNYEEDGGPAKPTAAGTAAGAGRFHYQSGGSGGGGGAHYPAPNPGMFSPNTGGGGGTAAKGNAPVVGGKRQDGNGRDLHMFVWSSSASPVSDVFGGGGGNHHADYSTATNDHQKDVKISVPQGNSNDNQYVEREEFSFGNKDDDSKVLATDGGNNISNKTTQAKVMPPTSVMTRLILIMVWRKLIRNPNSYSSLFGITWSLISFKWNIEMPALIAKSISILSDAGLGMAMFSLGLFMALNPRIIACGNRRAAFAAAMRFVVGPAVMLVASYAVGLRGVLLHVAIIQAALPQGIVPFVFAKEYNVHPDILSTAVIFGMLIALPITLLYYILLGL*	MITAADFYHVMTAMVPLYVAMILAYGSVKWWKIFTPDQCSGINRFVALFAVPLLSFHFIAANNPYAMNLRFLAADSLQKVIVLSLLFLWCKLSRNGSLDWTITLFSLSTLPNTLVMGIPLLKGMYGNFSGDLMVQIVVLQCIIWYTLMLFLFEYRGAKLLISEQFPDTAGSIVSIHVDSDIMSLDGRQPLETEAEIKEDGKLHVTVRRSNASRSDIYSRRSQGLSATPRPSNLTNAEIYSLQSSRNPTPRGSSFNHTDFYSMMASGGGRNSNFGPGEAVFGSKGPTPRPSNYEEDGGPAKPTAAGTAAGAGRFHYQSGGSGGGGGAHYPAPNPGMFSPNTGGGGGTAAKGNAPVVGGKRQDGNGRDLHMFVWSSSASPVSDVFGGGGGNHHADYSTATNDHQKDVKISVPQGNSNDNQYVEREEFSFGNKDDDSKVLATDGGNNISNKTTQAKVMPPTSVMTRLILIMVWRKLIRNPNSYSSLFGITWSLISFKWNIEMPALIAKSISILSDAGLGMAMFSLGLFMALNPRIIACGNRRAAFAAAMRFVVGPAVMLVASYAVGLRGVLLHVAIIQAALPQGIVPFVFAKEYNVHPDILSTAVIFGMLIALPITLLYYILLGL*
g7601.t1	cellular_organisms	1515	43.5	1515	43.5	505	1	27669224	27673400	+	AT1G73600.1	cellular organisms	1844	42.19	1473	43.45	491	2774	1450	486	homologous	same	MAHSHTNGAISPSFSKDLCEEREIQKNYWKEHSVGLSVEAMMLDSKASDLDKEERPEILAFLPPIEGTTVLEFGAGIGRFTTELAQKAGQVIAVDFIESVIKKNENINGHYKNVKFLCADVTSPNMNFPNESMDLIFSNWLLMYLSDQEVEDLAKKMLQWTKVGGYIFFRESCFHQSGDNKRKYNPTHYREPKFYTKLFKECHMNDEDGNSYELSLVSCKCIGAYVRNKKNQNQICWLWQKVSSDNDRGFQRFLDNVQYKSSGILRYERVFGEGFVSTGGLETTKEFVDMLDLKPGQKVLDVGCGIGGGDFYMAENFDVDVVGIDLSVNMISFALEHAIGLKCSVEFEVADCTKKEYPDNTFDVIYSRDTILHIQDKPALFRRFYKWLKPGGKVLITDYCRSPKTPSPDFAIYIKKRGYDLHDVQAYGQMLRDAGFEEVIAEDRTDQFMKVLKRELDAVEKEKEEFISDFSKEDYEDIIGGWKSKLLRSSSGEQKWGLFIAKRN*	MASYGEEREIQKNYWKEHSVGLSVEAMMLDSKASDLDKEERPEILAFLPPIEGTTVLEFGAGIGRFTTELAQKAGQVIAVDFIESVIKKNENINGHYKNVKFLCADVTSPNMNFPNESMDLIFSNWLLMYLSDQEVEDLAKKMLQWTKVGGYIFFRESCFHQSGDNKRKYNPTHYREPKFYTKLFKECHMNDEDGNSYELSLVSCKCIGAYVRNKKNQNQICWLWQKVSSDNDRGFQRFLDNVQYKSSGILRYERVFGEGFVSTGGLETTKEFVDMLDLKPGQKVLDVGCGIGGGDFYMAENFDVDVVGIDLSVNMISFALEHAIGLKCSVEFEVADCTKKEYPDNTFDVIYSRDTILHIQDKPALFRRFYKWLKPGGKVLITDYCRSPKTPSPDFAIYIKKRGYDLHDVQAYGQMLRDAGFEEVIAEDRTDQFMKVLKRELDAVEKEKEEFISDFSKEDYEDIIGGWKSKLLRSSSGEQKWGLFIAKRN*
g7601.t1	cellular_organisms	1515	43.5	1515	43.5	505	1	27669224	27673400	+	AT1G73600.2	cellular organisms	1759	41.9	1515	43.5	505	4176	1515	505	identical	same	MAHSHTNGAISPSFSKDLCEEREIQKNYWKEHSVGLSVEAMMLDSKASDLDKEERPEILAFLPPIEGTTVLEFGAGIGRFTTELAQKAGQVIAVDFIESVIKKNENINGHYKNVKFLCADVTSPNMNFPNESMDLIFSNWLLMYLSDQEVEDLAKKMLQWTKVGGYIFFRESCFHQSGDNKRKYNPTHYREPKFYTKLFKECHMNDEDGNSYELSLVSCKCIGAYVRNKKNQNQICWLWQKVSSDNDRGFQRFLDNVQYKSSGILRYERVFGEGFVSTGGLETTKEFVDMLDLKPGQKVLDVGCGIGGGDFYMAENFDVDVVGIDLSVNMISFALEHAIGLKCSVEFEVADCTKKEYPDNTFDVIYSRDTILHIQDKPALFRRFYKWLKPGGKVLITDYCRSPKTPSPDFAIYIKKRGYDLHDVQAYGQMLRDAGFEEVIAEDRTDQFMKVLKRELDAVEKEKEEFISDFSKEDYEDIIGGWKSKLLRSSSGEQKWGLFIAKRN*	MAHSHTNGAISPSFSKDLCEEREIQKNYWKEHSVGLSVEAMMLDSKASDLDKEERPEILAFLPPIEGTTVLEFGAGIGRFTTELAQKAGQVIAVDFIESVIKKNENINGHYKNVKFLCADVTSPNMNFPNESMDLIFSNWLLMYLSDQEVEDLAKKMLQWTKVGGYIFFRESCFHQSGDNKRKYNPTHYREPKFYTKLFKECHMNDEDGNSYELSLVSCKCIGAYVRNKKNQNQICWLWQKVSSDNDRGFQRFLDNVQYKSSGILRYERVFGEGFVSTGGLETTKEFVDMLDLKPGQKVLDVGCGIGGGDFYMAENFDVDVVGIDLSVNMISFALEHAIGLKCSVEFEVADCTKKEYPDNTFDVIYSRDTILHIQDKPALFRRFYKWLKPGGKVLITDYCRSPKTPSPDFAIYIKKRGYDLHDVQAYGQMLRDAGFEEVIAEDRTDQFMKVLKRELDAVEKEKEEFISDFSKEDYEDIIGGWKSKLLRSSSGEQKWGLFIAKRN*
g7601.t1	cellular_organisms	1515	43.5	1515	43.5	505	1	27669224	27673400	+	AT1G73600.uORF1	Arabidopsis thaliana	78	50	78	50	26	77				same	MAHSHTNGAISPSFSKDLCEEREIQKNYWKEHSVGLSVEAMMLDSKASDLDKEERPEILAFLPPIEGTTVLEFGAGIGRFTTELAQKAGQVIAVDFIESVIKKNENINGHYKNVKFLCADVTSPNMNFPNESMDLIFSNWLLMYLSDQEVEDLAKKMLQWTKVGGYIFFRESCFHQSGDNKRKYNPTHYREPKFYTKLFKECHMNDEDGNSYELSLVSCKCIGAYVRNKKNQNQICWLWQKVSSDNDRGFQRFLDNVQYKSSGILRYERVFGEGFVSTGGLETTKEFVDMLDLKPGQKVLDVGCGIGGGDFYMAENFDVDVVGIDLSVNMISFALEHAIGLKCSVEFEVADCTKKEYPDNTFDVIYSRDTILHIQDKPALFRRFYKWLKPGGKVLITDYCRSPKTPSPDFAIYIKKRGYDLHDVQAYGQMLRDAGFEEVIAEDRTDQFMKVLKRELDAVEKEKEEFISDFSKEDYEDIIGGWKSKLLRSSSGEQKWGLFIAKRN*	MQSKGRLHNFRSRSFSRSRLAIEGS*
g7602.t1	Brassicaceae	273	40.29	273	40.29	91	1	27674360	27674911	+	AT1G73603.1	Brassicaceae	410	33.17	273	40.29	91	551	273	91	identical	same	MAKATSSLVVPIIFLVIFALVEQNMGCNDYIVGDVCVHCRERCLRYYPVTRKAECYRNHCLCIGPCPDDRPHKRFQMLNSSKNVKAQILS*	MAKATSSLVVPIIFLVIFALVEQNMGCNDYIVGDVCVHCRERCLRYYPVTRKAECYRNHCLCIGPCPDDRPHKRFQMLNSSKNVKAQILS*
g7603.t1	Brassicaceae	264	38.64	264	38.64	88	1	27676261	27676752	+	AT1G73607.1	Brassicaceae	479	31.73	264	38.64	88	491	264	88	identical	same	MAKATSSLVVPIIFLVIFALVEQNTGCFDYDVYQPCDHCRERCLKYYPVTRKAICRKNHCVCIGPCPDDKAIPDVKLFKNVKEQILS*	MAKATSSLVVPIIFLVIFALVEQNTGCFDYDVYQPCDHCRERCLKYYPVTRKAICRKNHCVCIGPCPDDKAIPDVKLFKNVKEQILS*
g7604.t1	cellular_organisms	1035	40.29	1035	40.29	345	1	27678377	27679807	+	AT1G73610.1	cellular organisms	1352	37.8	1035	40.29	345	1430	1035	345	identical	same	MNCLMFFKMLLAFSFISLFYVGNAQQSYGNSTVSALFAFGDSILDTGNNNLLLSVSKVNFYPYGRDFIGGRATGRFGNGRVFSDIIAEGLGLKNLLPAYRDPYLWNNDLTTGVCFASGGSGLDPITARTTGSIWVSDQVTDFQNYITRLNGVVGNQEQANAVISNAVYLISAGNNDIAITYFTTGARRLQYTLPAYNDQLVSWTRDLIKSLYDMGARKFAVMGTLPLGCLPGARALTRACELFVNQGAAMFNQQLSADIDNLGATFPGAKFVYVDMYNPLLGLIINPQASGFIDVADACCCTPTHLIPCLDASRYVFWDVAHPTQKSYETIAPQIIENIKAKLA*	MNCLMFFKMLLAFSFISLFYVGNAQQSYGNSTVSALFAFGDSILDTGNNNLLLSVSKVNFYPYGRDFIGGRATGRFGNGRVFSDIIAEGLGLKNLLPAYRDPYLWNNDLTTGVCFASGGSGLDPITARTTGSIWVSDQVTDFQNYITRLNGVVGNQEQANAVISNAVYLISAGNNDIAITYFTTGARRLQYTLPAYNDQLVSWTRDLIKSLYDMGARKFAVMGTLPLGCLPGARALTRACELFVNQGAAMFNQQLSADIDNLGATFPGAKFVYVDMYNPLLGLIINPQASGFIDVADACCCTPTHLIPCLDASRYVFWDVAHPTQKSYETIAPQIIENIKAKLA*
g7605.t1	cellular_organisms	795	51.82	795	51.82	265	1	27681432	27682954	+	AT1G73620.1	cellular organisms	1088	45.04	795	51.82	265	1522	795	265	identical	same	MTNEKCEVALPLKLKSEKPSMASSSSLFLLPLLLLVSQASASTVIFYNKCTYTVWPGIQPSSGQSLLAGGGFKLSPNRAYTLQLPPLWSGRFWGRHGCSFDRSGRGRCATGDCGGSFLCNGAGGVPPATLAEITLGHDMDFYDVSLVDGYNLAMSIMPVKGTGKCTYAGCVSDLNRMCPVGLQVRSRDGTQVVACKSACSAFNSPRYCCTGLFGNPQSCKPTAYSKIFKVACPKAYSYAYDDPTSIATCSKANYVVTFCPHRGR*	MTNEKCEVALPLKLKSEKPSMASSSSLFLLPLLLLVSQASASTVIFYNKCTYTVWPGIQPSSGQSLLAGGGFKLSPNRAYTLQLPPLWSGRFWGRHGCSFDRSGRGRCATGDCGGSFLCNGAGGVPPATLAEITLGHDMDFYDVSLVDGYNLAMSIMPVKGTGKCTYAGCVSDLNRMCPVGLQVRSRDGTQVVACKSACSAFNSPRYCCTGLFGNPQSCKPTAYSKIFKVACPKAYSYAYDDPTSIATCSKANYVVTFCPHRGR*
g7606.t1	Arabidopsis_thaliana	297	42.76	297	42.76	99	1	27683586	27683882	+													MASNIWRDVLNWVIPAAFMTLGLTCLSLIGVAIFGGVRLVRFATRDEKFDFVSDIVIVLFLACATVVFLFLAYHSFKQAILNVRRNRSQDPSTVLPPD*
g7607.t1	Eukaryota	492	43.9	492	43.9	164	1	27684748	27685239	+	AT1G73630.1	Eukaryota	942	36.31	492	43.9	164	491	492	164	identical	same	MANTNLESTNKSTTPSTDMELKKVFDKFDANGDGKISVSELGNVFKSMGTSYTEEELNRVLDEIDIDCDGFINQEEFATICRSSSSAVEIREAFDLYDQNKNGLISSSEIHKVLNRLGMTCSVEDCVRMIGHVDTDGDGNVNFEEFQKMMSSPELVKGTVANS*	MANTNLESTNKSTTPSTDMELKKVFDKFDANGDGKISVSELGNVFKSMGTSYTEEELNRVLDEIDIDCDGFINQEEFATICRSSSSAVEIREAFDLYDQNKNGLISSSEIHKVLNRLGMTCSVEDCVRMIGHVDTDGDGNVNFEEFQKMMSSPELVKGTVANS*
g7608.t1	cellular_organisms	702	45.3	702	45.3	234	1	27687033	27687987	+	AT1G73640.1	cellular organisms	1203	38.32	702	45.3	234	954	702	234	identical	same	MAEDTYEEECDYLFKAVLIGDSAVGKSNLLSRFSKDEFRFDSKPTIGVEFAYRNVHVGDKIIKAQIWDTAGQERFRAITSSYYRGALGALLIYDITRRTTFDNIKKWLFELRDFANPETVVVLVGNKSDLRQSREVEEDEGKTLAESEGLYFLETSALENVNVEEAFLVMIGRIHEVVTQRIASENKSNGAATPHINGNGNGTVLPVGKEIVNIHEVTATQPLLSSSSNCCFK*	MAEDTYEEECDYLFKAVLIGDSAVGKSNLLSRFSKDEFRFDSKPTIGVEFAYRNVHVGDKIIKAQIWDTAGQERFRAITSSYYRGALGALLIYDITRRTTFDNIKKWLFELRDFANPETVVVLVGNKSDLRQSREVEEDEGKTLAESEGLYFLETSALENVNVEEAFLVMIGRIHEVVTQRIASENKSNGAATPHINGNGNGTVLPVGKEIVNIHEVTATQPLLSSSSNCCFK*
g7609.t1	cellular_organisms	906	43.27	906	43.27	302	1	27688420	27690165	-	AT1G73650.1	cellular organisms	1149	40.21	627	44.66	209	1692	620	206	homologous	same	MGTVLDSHFLALTAIVTVIYQFIFFVITALFKFDQVTDFAGSTNFVILAVLTLVLKASWHFRQIVLTLLVVVWGLRLGIFLLMRILQWGEDRRFDEQRGNIVRLIIFWTLQAVWVWTVSLPLTLVNASDGGGSLKPADVIGWTMWVFGFLIEAAADQQKLSFKNSPENRGKWCDVGVWKYSRHPNYFGEMLLWWGIFVAASPVLEGAEYLVIFGPLFLTLLLLFVSGIPLLEASADKKHGNSGAYRSYKKTTSPLILFPRGVYGNLPGWFKTVFLFEFPFYSRNLPQEKVRVDSKTAKRKK*	MRILQWGEDRRFDEQRGNIVRLIIFWTLQAVWVWTVSLPLTLVNASDGGGSLKPADVIGWTMWVFGFLIEAAADQQKLSFKNSPENRGKWCDVGVWKYSRHPNYFGEMLLWWGIFVAASPVLEGAEYLVIFGPLFLTLLLLFVSGIPLLEASADKKHGNSGAYRSYKKTTSPLILFPRGVYGNLPGWFKTVFLFEFPFYSRNLPQELG*
g7609.t1	cellular_organisms	906	43.27	906	43.27	302	1	27688420	27690165	-	AT1G73650.2	cellular organisms	1335	38.65	876	43.72	292	1745	855	288	homologous	same	MGTVLDSHFLALTAIVTVIYQFIFFVITALFKFDQVTDFAGSTNFVILAVLTLVLKASWHFRQIVLTLLVVVWGLRLGIFLLMRILQWGEDRRFDEQRGNIVRLIIFWTLQAVWVWTVSLPLTLVNASDGGGSLKPADVIGWTMWVFGFLIEAAADQQKLSFKNSPENRGKWCDVGVWKYSRHPNYFGEMLLWWGIFVAASPVLEGAEYLVIFGPLFLTLLLLFVSGIPLLEASADKKHGNSGAYRSYKKTTSPLILFPRGVYGNLPGWFKTVFLFEFPFYSRNLPQEKVRVDSKTAKRKK*	MGTVLDSHFLALTAIVTVIYQFIFFVITALFKFDQVTDFAGSTNFVILAVLTLVLKASWHFRQIVLTLLVVVWGLRLGIFLLMRILQWGEDRRFDEQRGNIVRLIIFWTLQAVWVWTVSLPLTLVNASDGGGSLKPADVIGWTMWVFGFLIEAAADQQKLSFKNSPENRGKWCDVGVWKYSRHPNYFGEMLLWWGIFVAASPVLEGAEYLVIFGPLFLTLLLLFVSGIPLLEASADKKHGNSGAYRSYKKTTSPLILFPRGVYGNLPGWFKTVFLFEFPFYSRNLPQEVAV*
g7609.t1	cellular_organisms	906	43.27	906	43.27	302	1	27688420	27690165	-	AT1G73650.3	cellular organisms	1337	39.04	909	43.34	303	1745	888	300	homologous	same	MGTVLDSHFLALTAIVTVIYQFIFFVITALFKFDQVTDFAGSTNFVILAVLTLVLKASWHFRQIVLTLLVVVWGLRLGIFLLMRILQWGEDRRFDEQRGNIVRLIIFWTLQAVWVWTVSLPLTLVNASDGGGSLKPADVIGWTMWVFGFLIEAAADQQKLSFKNSPENRGKWCDVGVWKYSRHPNYFGEMLLWWGIFVAASPVLEGAEYLVIFGPLFLTLLLLFVSGIPLLEASADKKHGNSGAYRSYKKTTSPLILFPRGVYGNLPGWFKTVFLFEFPFYSRNLPQEKVRVDSKTAKRKK*	MGTVLDSHFLALTAIVTVIYQFIFFVITALFKFDQVTDFAGSTNFVILAVLTLVLKASWHFRQIVLTLLVVVWGLRLGIFLLMRILQWGEDRRFDEQRGNIVRLIIFWTLQAVWVWTVSLPLTLVNASDGGGSLKPADVIGWTMWVFGFLIEAAADQQKLSFKNSPENRGKWCDVGVWKYSRHPNYFGEMLLWWGIFVAASPVLEGAEYLVIFGPLFLTLLLLFVSGIPLLEASADKKHGNSGAYRSYKKTTSPLILFPRGVYGNLPGWFKTVFLFEFPFYSRNLPQEGRLQNSKEKEVKDD*
g7609.t1	cellular_organisms	906	43.27	906	43.27	302	1	27688420	27690165	-	AT1G73650.4	cellular organisms	1153	40.16	660	44.09	220	1692	653	220	homologous	same	MGTVLDSHFLALTAIVTVIYQFIFFVITALFKFDQVTDFAGSTNFVILAVLTLVLKASWHFRQIVLTLLVVVWGLRLGIFLLMRILQWGEDRRFDEQRGNIVRLIIFWTLQAVWVWTVSLPLTLVNASDGGGSLKPADVIGWTMWVFGFLIEAAADQQKLSFKNSPENRGKWCDVGVWKYSRHPNYFGEMLLWWGIFVAASPVLEGAEYLVIFGPLFLTLLLLFVSGIPLLEASADKKHGNSGAYRSYKKTTSPLILFPRGVYGNLPGWFKTVFLFEFPFYSRNLPQEKVRVDSKTAKRKK*	MRILQWGEDRRFDEQRGNIVRLIIFWTLQAVWVWTVSLPLTLVNASDGGGSLKPADVIGWTMWVFGFLIEAAADQQKLSFKNSPENRGKWCDVGVWKYSRHPNYFGEMLLWWGIFVAASPVLEGAEYLVIFGPLFLTLLLLFVSGIPLLEASADKKHGNSGAYRSYKKTTSPLILFPRGVYGNLPGWFKTVFLFEFPFYSRNLPQEKVRVDSKTAKRKK*
g7609.t1	cellular_organisms	906	43.27	906	43.27	302	1	27688420	27690165	-	AT1G73650.5	cellular organisms	1232	39.04	873	43.64	291	1745	863	288	homologous	same	MGTVLDSHFLALTAIVTVIYQFIFFVITALFKFDQVTDFAGSTNFVILAVLTLVLKASWHFRQIVLTLLVVVWGLRLGIFLLMRILQWGEDRRFDEQRGNIVRLIIFWTLQAVWVWTVSLPLTLVNASDGGGSLKPADVIGWTMWVFGFLIEAAADQQKLSFKNSPENRGKWCDVGVWKYSRHPNYFGEMLLWWGIFVAASPVLEGAEYLVIFGPLFLTLLLLFVSGIPLLEASADKKHGNSGAYRSYKKTTSPLILFPRGVYGNLPGWFKTVFLFEFPFYSRNLPQEKVRVDSKTAKRKK*	MGTVLDSHFLALTAIVTVIYQFIFFVITALFKFDQVTDFAGSTNFVILAVLTLVLKASWHFRQIVLTLLVVVWGLRLGIFLLMRILQWGEDRRFDEQRGNIVRLIIFWTLQAVWVWTVSLPLTLVNASDGGGSLKPADVIGWTMWVFGFLIEAAADQQKLSFKNSPENRGKWCDVGVWKYSRHPNYFGEMLLWWGIFVAASPVLEGAEYLVIFGPLFLTLLLLFVSGIPLLEASADKKHGNSGAYRSYKKTTSPLILFPRGVYGNLPGWFKTVFLFEFPFYSRNLPQELG*
g761.t1	cellular_organisms	2433	42.62	2433	42.62	811	1	2083689	2089287	+	AT1G06780.1	cellular organisms	2391	40.78	1770	42.26	590	3452	1696	569	homologous	same	MKQIRRWQRILILALLSISVFAPLIFVSNRLKSITPVGRREFIEELSKIRFTTNDLRLSAIEHEDGEGLKGPRLILFKDGEFNSSAESDGGNTYKNREEQVIVSQKMTVSSDEKGQILPTVNQLANKTDFKPPLSKGEKNTRVQPDRATDVKTKEIRDKIIQAKAYLNFAPPGSNSQVVKELRGRLKELERSVGDATKDKDLSKGALRRVKPMENVLYKASRVFNNCPAIATKLRAMNYNTEEQVQAQKNQAAYLMQLAARTTPKGLHCLSMRLTSEYFSLDPEKRQMPNQQNYFDANFNHYVVFSDNVLASSVVVNSTISSSKEPERIVFHVVTDSLNYPAISMWFLLNIQSKATIQILNIDDMDVLPRDYDQLLMKQNSNDPRFISTLNHARFYLPDIFPGLNKMVLLDHDVVVQRDLSRLWSIDMKGKVVGAVETCLEGESSFRSMSTFINFSDTWVAGKFSPRACTWAFGMNLIDLEEWRIRKLTSTYIKYFNLGTKRPLWKAGSLPIGWLTFYRQTLALDKRWHVMGLGRESGVKAVDIEQAAVIHYDGVMKPWLDIGKENYKRSLFFQSIPNFSLFRLIVVFITISPSSLRDHLIFNGLEMFYLSELEHSLRVPPHLLNLPLEDAIKSVLQNVFLDKVLADLGLCVSIYDIKSVEGGFVLPGDGAATYKVGLRIVVFRPFVGEVIAAKFKESDANGLRLTLGFFDDIYVPAPLMPKPNRCEPDPYNRKQMIWVWEYGEPKEDYIVDDACQIKFRVESISYPSVPTERAEDAKPFAPMVVTGNMDDDGLGPVSWWDSYEQVDQEE*	MKQIRRWQRILILALLSISVFAPLIFVSNRLKSITPVGRREFIEELSKIRFTTNDLRLSAIEHEDGEGLKGPRLILFKDGEFNSSAESDGGNTYKNREEQVIVSQKMTVSSDEKGQILPTVNQLANKTDFKPPLSKGEKNTRVQPDRATDVKTKEIRDKIIQAKAYLNFAPPGSNSQVVKELRGRLKELERSVGDATKDKDLSKGALRRVKPMENVLYKASRVFNNCPAIATKLRAMNYNTEEQVQAQKNQAAYLMQLAARTTPKGLHCLSMRLTSEYFSLDPEKRQMPNQQNYFDANFNHYVVFSDNVLASSVVVNSTISSSKEPERIVFHVVTDSLNYPAISMWFLLNIQSKATIQILNIDDMDVLPRDYDQLLMKQNSNDPRFISTLNHARFYLPDIFPGLNKMVLLDHDVVVQRDLSRLWSIDMKGKVVGAVETCLEGESSFRSMSTFINFSDTWVAGKFSPRACTWAFGMNLIDLEEWRIRKLTSTYIKYFNLGTKRPLWKAGSLPIGWLTFYRQTLALDKRWHVMGLGRESGVKAVDIEQAAVIHYDGVMKPWLDIGKENYKRYWNIHVPYHHTYLQQCNLQA*
g761.t1	cellular_organisms	2433	42.62	2433	42.62	811	1	2083689	2089287	+	AT1G06780.2	cellular organisms	2465	40.37	1809	42.12	603	3442	1696	582	homologous	same	MKQIRRWQRILILALLSISVFAPLIFVSNRLKSITPVGRREFIEELSKIRFTTNDLRLSAIEHEDGEGLKGPRLILFKDGEFNSSAESDGGNTYKNREEQVIVSQKMTVSSDEKGQILPTVNQLANKTDFKPPLSKGEKNTRVQPDRATDVKTKEIRDKIIQAKAYLNFAPPGSNSQVVKELRGRLKELERSVGDATKDKDLSKGALRRVKPMENVLYKASRVFNNCPAIATKLRAMNYNTEEQVQAQKNQAAYLMQLAARTTPKGLHCLSMRLTSEYFSLDPEKRQMPNQQNYFDANFNHYVVFSDNVLASSVVVNSTISSSKEPERIVFHVVTDSLNYPAISMWFLLNIQSKATIQILNIDDMDVLPRDYDQLLMKQNSNDPRFISTLNHARFYLPDIFPGLNKMVLLDHDVVVQRDLSRLWSIDMKGKVVGAVETCLEGESSFRSMSTFINFSDTWVAGKFSPRACTWAFGMNLIDLEEWRIRKLTSTYIKYFNLGTKRPLWKAGSLPIGWLTFYRQTLALDKRWHVMGLGRESGVKAVDIEQAAVIHYDGVMKPWLDIGKENYKRSLFFQSIPNFSLFRLIVVFITISPSSLRDHLIFNGLEMFYLSELEHSLRVPPHLLNLPLEDAIKSVLQNVFLDKVLADLGLCVSIYDIKSVEGGFVLPGDGAATYKVGLRIVVFRPFVGEVIAAKFKESDANGLRLTLGFFDDIYVPAPLMPKPNRCEPDPYNRKQMIWVWEYGEPKEDYIVDDACQIKFRVESISYPSVPTERAEDAKPFAPMVVTGNMDDDGLGPVSWWDSYEQVDQEE*	MKQIRRWQRILILALLSISVFAPLIFVSNRLKSITPVGQFRLLSFLFSFHCRREFIEELSKIRFTTNDLRLSAIEHEDGEGLKGPRLILFKDGEFNSSAESDGGNTYKNREEQVIVSQKMTVSSDEKGQILPTVNQLANKTDFKPPLSKGEKNTRVQPDRATDVKTKEIRDKIIQAKAYLNFAPPGSNSQVVKELRGRLKELERSVGDATKDKDLSKGALRRVKPMENVLYKASRVFNNCPAIATKLRAMNYNTEEQVQAQKNQAAYLMQLAARTTPKGLHCLSMRLTSEYFSLDPEKRQMPNQQNYFDANFNHYVVFSDNVLASSVVVNSTISSSKEPERIVFHVVTDSLNYPAISMWFLLNIQSKATIQILNIDDMDVLPRDYDQLLMKQNSNDPRFISTLNHARFYLPDIFPGLNKMVLLDHDVVVQRDLSRLWSIDMKGKVVGAVETCLEGESSFRSMSTFINFSDTWVAGKFSPRACTWAFGMNLIDLEEWRIRKLTSTYIKYFNLGTKRPLWKAGSLPIGWLTFYRQTLALDKRWHVMGLGRESGVKAVDIEQAAVIHYDGVMKPWLDIGKENYKRYWNIHVPYHHTYLQQCNLQA*
g761.t1	cellular_organisms	2433	42.62	2433	42.62	811	1	2083689	2089287	+	AT1G06790.1	cellular organisms	960	41.98	615	44.07	205	2105	608	205	homologous	same	MKQIRRWQRILILALLSISVFAPLIFVSNRLKSITPVGRREFIEELSKIRFTTNDLRLSAIEHEDGEGLKGPRLILFKDGEFNSSAESDGGNTYKNREEQVIVSQKMTVSSDEKGQILPTVNQLANKTDFKPPLSKGEKNTRVQPDRATDVKTKEIRDKIIQAKAYLNFAPPGSNSQVVKELRGRLKELERSVGDATKDKDLSKGALRRVKPMENVLYKASRVFNNCPAIATKLRAMNYNTEEQVQAQKNQAAYLMQLAARTTPKGLHCLSMRLTSEYFSLDPEKRQMPNQQNYFDANFNHYVVFSDNVLASSVVVNSTISSSKEPERIVFHVVTDSLNYPAISMWFLLNIQSKATIQILNIDDMDVLPRDYDQLLMKQNSNDPRFISTLNHARFYLPDIFPGLNKMVLLDHDVVVQRDLSRLWSIDMKGKVVGAVETCLEGESSFRSMSTFINFSDTWVAGKFSPRACTWAFGMNLIDLEEWRIRKLTSTYIKYFNLGTKRPLWKAGSLPIGWLTFYRQTLALDKRWHVMGLGRESGVKAVDIEQAAVIHYDGVMKPWLDIGKENYKRSLFFQSIPNFSLFRLIVVFITISPSSLRDHLIFNGLEMFYLSELEHSLRVPPHLLNLPLEDAIKSVLQNVFLDKVLADLGLCVSIYDIKSVEGGFVLPGDGAATYKVGLRIVVFRPFVGEVIAAKFKESDANGLRLTLGFFDDIYVPAPLMPKPNRCEPDPYNRKQMIWVWEYGEPKEDYIVDDACQIKFRVESISYPSVPTERAEDAKPFAPMVVTGNMDDDGLGPVSWWDSYEQVDQEE*	MFYLSELEHSLRVPPHLLNLPLEDAIKSVLQNVFLDKVLADLGLCVSIYDIKSVEGGFVLPGDGAATYKVGLRIVVFRPFVGEVIAAKFKESDANGLRLTLGFFDDIYVPAPLMPKPNRCEPDPYNRKQMIWVWEYGEPKEDYIVDDACQIKFRVESISYPSVPTERAEDAKPFAPMVVTGNMDDDGLGPVSWWDSYEQVDQEE*
g761.t1	cellular_organisms	2433	42.62	2433	42.62	811	1	2083689	2089287	+	AT1G06790.2	cellular organisms	1452	41.32	570	43.68	190	2055	534	180	homologous	same	MKQIRRWQRILILALLSISVFAPLIFVSNRLKSITPVGRREFIEELSKIRFTTNDLRLSAIEHEDGEGLKGPRLILFKDGEFNSSAESDGGNTYKNREEQVIVSQKMTVSSDEKGQILPTVNQLANKTDFKPPLSKGEKNTRVQPDRATDVKTKEIRDKIIQAKAYLNFAPPGSNSQVVKELRGRLKELERSVGDATKDKDLSKGALRRVKPMENVLYKASRVFNNCPAIATKLRAMNYNTEEQVQAQKNQAAYLMQLAARTTPKGLHCLSMRLTSEYFSLDPEKRQMPNQQNYFDANFNHYVVFSDNVLASSVVVNSTISSSKEPERIVFHVVTDSLNYPAISMWFLLNIQSKATIQILNIDDMDVLPRDYDQLLMKQNSNDPRFISTLNHARFYLPDIFPGLNKMVLLDHDVVVQRDLSRLWSIDMKGKVVGAVETCLEGESSFRSMSTFINFSDTWVAGKFSPRACTWAFGMNLIDLEEWRIRKLTSTYIKYFNLGTKRPLWKAGSLPIGWLTFYRQTLALDKRWHVMGLGRESGVKAVDIEQAAVIHYDGVMKPWLDIGKENYKRSLFFQSIPNFSLFRLIVVFITISPSSLRDHLIFNGLEMFYLSELEHSLRVPPHLLNLPLEDAIKSVLQNVFLDKVLADLGLCVSIYDIKSVEGGFVLPGDGAATYKVGLRIVVFRPFVGEVIAAKFKESDANGLRLTLGFFDDIYVPAPLMPKPNRCEPDPYNRKQMIWVWEYGEPKEDYIVDDACQIKFRVESISYPSVPTERAEDAKPFAPMVVTGNMDDDGLGPVSWWDSYEQVDQEE*	MFYLSELEHSLRVPPHLLNLPLEDAIKSVLQNVFLDKVLADLGLCVSIYDIKSVEGGFVLPGDGAATYKVGLRIVVFRPFVGEVIAAKFKESDANGLRLTLGFFDDIYVPAPLMPKPNRCEPDPYNRKQMIWVWEYGEPKEDYIVDDACQIKFRVESISYPSVPTERAEDAKPFAPMVVTVSSFIKLIL*
g7610.t1	cellular_organisms	705	46.95	705	46.95	235	1	27690468	27691781	-	AT1G73655.1	cellular organisms	861	44.37	705	46.95	235	1313	705	235	identical	same	MATLFTATVPSHHRFVSPSQHPKQSLLSQSLSVTFTENPQPTAVVTLQEQQLTDWITSPVTRRFGIGAGFTWAGFLAFGVVSEQMKKSRLDVFQEEDNTRGLEKQEEIILPNGIRYYDLQVGSGATPSSGYLVVFDVKGQVHGTEQVFVDTFGGKGKSLAMVMDSRPYSKGLCQGIEHVLRSMKAGGKRRVIIPPSLGFGDRNVEFGQGLEIPPSATLDYIIEVDTVYCFQTIV*	MATLFTATVPSHHRFVSPSQHPKQSLLSQSLSVTFTENPQPTAVVTLQEQQLTDWITSPVTRRFGIGAGFTWAGFLAFGVVSEQMKKSRLDVFQEEDNTRGLEKQEEIILPNGIRYYDLQVGSGATPSSGYLVVFDVKGQVHGTEQVFVDTFGGKGKSLAMVMDSRPYSKGLCQGIEHVLRSMKAGGKRRVIIPPSLGFGDRNVEFGQGLEIPPSATLDYIIEVDTVYCFQTIV*
g7611.t1	cellular_organisms	3093	43.78	3093	43.78	1031	1	27692247	27696718	-	AT1G73660.1	cellular organisms	4101	41.43	3093	43.78	1031	4471	3093	1031	identical	same	MKVKEETLKNLGDGVVLRPVDHCSSIWSMKMNMKNFLKKLHISPNQSDEAEGSISTTKSNHHKSIDVSSSSSPRSHHSNSPEIKPFSGLSNWLSSVGHRKIPSPPNSFNAKNRAATVDDTVVVNGSEHVDLGSKDPAVEEENQIQLALELSAREDPEATQIEAIKQFSLGSCAPENSPAELIAYRYWNYNCLGYDDKILDGFYDLYGVLNASSAERIPPLLDLQGTPVSDGVTWEAVLVNRSGDSNLLRLEQMALDIAAKSRSVSSSGFVNSELVRKLAILVGDYMGGPVVHPESMLRAWRSLSYSLKATLGSMVLPLGSLTIGLARHRALLFKVLCDSVGVPCRIVKGQQYTGSEDVAMNFIKADDGREYIVDLMGDPGTLIPADAAGLQIDYDESAYSASPGDNDSIHVASSSNGIESSYEENTEFRTGEHRSSTKSSGERNQSGGGGDLIVHPNISREDVKNQKKVEKAPFQNLSSRPIHSFTHMRSPSWTEGVSSPAAQRMKVKDVSQYMIDAAKENPRLAQKLHDVLLESGVVAPPNLFSEVYPQQLEATVESKNSTEAKKERGKDLETTQEGRHQNGFGPVRFLPPLPRVQSKTNAHDQRDNGKVVSQSDSSHSEASSTEYARTVPAAVAAAAVVASSMVAAAAAKSANSDSSPIELPAAAAATATAAAVVATAAAVSRQLELGSNSDGDDGSGGHEPQGSGDSNHGPNSGGERISDKSIGNESSKSDCDDVSDCEILWEEITVGERIGLGSYGEVYRGDWHGTEVAVKKFLDQDLTGEALEEFRSEVRIMKKLRHPNIVLFMGAVTRPPNLSIVTEFLPRGSLYRLIHRPNNQLDERRRLRMALDAARGMNYLHSCNPMIVHRDLKSPNLLVDKNWVVKVCDFGLSRMKHSTYLSSKSTAGTAEWMAPEVLRNEPADEKCDVYSYGVILWELFTLQQPWGKMNPMQVVGAVGFQHRRLDIPDFVDPAIADLISKCWQTDSKLRPSFAEIMASLKRLQKPVTGSNIPRPVPSSSSLPTEHEQKD*	MKVKEETLKNLGDGVVLRPVDHCSSIWSMKMNMKNFLKKLHISPNQSDEAEGSISTTKSNHHKSIDVSSSSSPRSHHSNSPEIKPFSGLSNWLSSVGHRKIPSPPNSFNAKNRAATVDDTVVVNGSEHVDLGSKDPAVEEENQIQLALELSAREDPEATQIEAIKQFSLGSCAPENSPAELIAYRYWNYNCLGYDDKILDGFYDLYGVLNASSAERIPPLLDLQGTPVSDGVTWEAVLVNRSGDSNLLRLEQMALDIAAKSRSVSSSGFVNSELVRKLAILVGDYMGGPVVHPESMLRAWRSLSYSLKATLGSMVLPLGSLTIGLARHRALLFKVLCDSVGVPCRIVKGQQYTGSEDVAMNFIKADDGREYIVDLMGDPGTLIPADAAGLQIDYDESAYSASPGDNDSIHVASSSNGIESSYEENTEFRTGEHRSSTKSSGERNQSGGGGDLIVHPNISREDVKNQKKVEKAPFQNLSSRPIHSFTHMRSPSWTEGVSSPAAQRMKVKDVSQYMIDAAKENPRLAQKLHDVLLESGVVAPPNLFSEVYPQQLEATVESKNSTEAKKERGKDLETTQEGRHQNGFGPVRFLPPLPRVQSKTNAHDQRDNGKVVSQSDSSHSEASSTEYARTVPAAVAAAAVVASSMVAAAAAKSANSDSSPIELPAAAAATATAAAVVATAAAVSRQLELGSNSDGDDGSGGHEPQGSGDSNHGPNSGGERISDKSIGNESSKSDCDDVSDCEILWEEITVGERIGLGSYGEVYRGDWHGTEVAVKKFLDQDLTGEALEEFRSEVRIMKKLRHPNIVLFMGAVTRPPNLSIVTEFLPRGSLYRLIHRPNNQLDERRRLRMALDAARGMNYLHSCNPMIVHRDLKSPNLLVDKNWVVKVCDFGLSRMKHSTYLSSKSTAGTAEWMAPEVLRNEPADEKCDVYSYGVILWELFTLQQPWGKMNPMQVVGAVGFQHRRLDIPDFVDPAIADLISKCWQTDSKLRPSFAEIMASLKRLQKPVTGSNIPRPVPSSSSLPTEHEQKD*
g7612.t1	cellular_organisms	1731	41.83	1731	41.83	577	1	27700212	27703168	+	AT1G73670.1	cellular organisms	2353	39.91	1731	41.83	577	2956	1731	577	identical	same	MGGGGNLVDGVRRWLFFQRRPSSSSSSNNHDQIQNPPTVSNPNDDEDLKKLTDPSKLRQIKVQQRNHLPMEKKGIPNAEFFTEYGEANRYQIQEVVGKGSYGVVGSAIDTHTGERVAIKKINDVFDHISDATRILREIKLLRLLLHPDVVEIKHIMLPPSRREFRDVYVVFELMESDLHQVIKANDDLTPEHHQFFLYQLLRGLKYVHAANVFHRDLKPKNILANADCKLKICDFGLARVSFNDAPTAIFWTDYVATRWYRAPELCGSFFSKYTPAIDIWSVGCIFAEMLLGKPLFPGKNVVHQLDIMTDFLGTPPPEAISKIRNDKARRYLGNMRKKQPVPFSKKFPKADPSALRLLERLIAFDPKDRPSAEEALADPYFNGLSSKVREPSTQPISKLEFEFERKKLTKDDIRELIYREILEYHPQMLEEYLRGGNQLSFMYPSGVDRFRRQFAHLEENQGPGGRSNALQRQHASLPRERVPASKNETVEERSNDIERRTTAAVASTLDSPKASQQAEGTENGGGGGYSARNLMKSSSISGSKCIGVQSKTNIEDSIVEEQDETVAVKVASLHNS*	MGGGGNLVDGVRRWLFFQRRPSSSSSSNNHDQIQNPPTVSNPNDDEDLKKLTDPSKLRQIKVQQRNHLPMEKKGIPNAEFFTEYGEANRYQIQEVVGKGSYGVVGSAIDTHTGERVAIKKINDVFDHISDATRILREIKLLRLLLHPDVVEIKHIMLPPSRREFRDVYVVFELMESDLHQVIKANDDLTPEHHQFFLYQLLRGLKYVHAANVFHRDLKPKNILANADCKLKICDFGLARVSFNDAPTAIFWTDYVATRWYRAPELCGSFFSKYTPAIDIWSVGCIFAEMLLGKPLFPGKNVVHQLDIMTDFLGTPPPEAISKIRNDKARRYLGNMRKKQPVPFSKKFPKADPSALRLLERLIAFDPKDRPSAEEALADPYFNGLSSKVREPSTQPISKLEFEFERKKLTKDDIRELIYREILEYHPQMLEEYLRGGNQLSFMYPSGVDRFRRQFAHLEENQGPGGRSNALQRQHASLPRERVPASKNETVEERSNDIERRTTAAVASTLDSPKASQQAEGTENGGGGGYSARNLMKSSSISGSKCIGVQSKTNIEDSIVEEQDETVAVKVASLHNS*
g7613.t1	cellular_organisms	1896	44.94	1896	44.94	632	1	27704221	27707417	-	AT1G73680.1	cellular organisms	2413	42.23	1896	44.94	632	3196	1896	632	identical	same	MGFSPSSSWFLHPQLHHVVSKMSYFDAFLFYIVHLVDKLGLWHRFPVLLGVAYLGLRRHLHQRYNLVHVGPINGQGYDTDEFCYRTADGKCNHPSDNTIGSQGSFIGRNMPPSTSQYGILDPHPSVVATKLLARKRFIDNGDQFNVIACSWIQFMIHDWVDHLEDTHQIELEAPEEVASGCPLKSFKFLRTKKVPTDDHHKSGAVNTRTPWWDGSVIYGNDETGMRRVRVFKDGKLKISGDGLLERDERGVPISGDIRNSWSGFSLLQALFVKEHNSVCDMLKERYPDFDDEKLYRTARLVTAAVIAKVHTIDWTIELLKTDTLTAGMRINWYGFFGKKVKDMVGARFGPLFSGLVGLKKPNDHGVPYSLTEEFVSVYRMHCLLPETLILRDMNSENVDKENPAIEREIPMTELIGKKAGEKASKLGFEQLLVSMGHQSCGALTLWNYPNWMRNLVAQDIDGEDRPHLIDMAALEIYRDRERGVPRYNEFRKNLLMSPISKWEELTDDEEAIKVLREVYEDDIEKLDLNVGLHAEKKIKGFAISETAFFIFLLVASRRLEADRFFTTNFNEKTYTKEGLEWVNTTETLKDVIDRHFPRLTDQWMRCSSAFSVWGSDPNPKNWVPLYLRSAP*	MGFSPSSSWFLHPQLHHVVSKMSYFDAFLFYIVHLVDKLGLWHRFPVLLGVAYLGLRRHLHQRYNLVHVGPINGQGYDTDEFCYRTADGKCNHPSDNTIGSQGSFIGRNMPPSTSQYGILDPHPSVVATKLLARKRFIDNGDQFNVIACSWIQFMIHDWVDHLEDTHQIELEAPEEVASGCPLKSFKFLRTKKVPTDDHHKSGAVNTRTPWWDGSVIYGNDETGMRRVRVFKDGKLKISGDGLLERDERGVPISGDIRNSWSGFSLLQALFVKEHNSVCDMLKERYPDFDDEKLYRTARLVTAAVIAKVHTIDWTIELLKTDTLTAGMRINWYGFFGKKVKDMVGARFGPLFSGLVGLKKPNDHGVPYSLTEEFVSVYRMHCLLPETLILRDMNSENVDKENPAIEREIPMTELIGKKAGEKASKLGFEQLLVSMGHQSCGALTLWNYPNWMRNLVAQDIDGEDRPHLIDMAALEIYRDRERGVPRYNEFRKNLLMSPISKWEELTDDEEAIKVLREVYEDDIEKLDLNVGLHAEKKIKGFAISETAFFIFLLVASRRLEADRFFTTNFNEKTYTKEGLEWVNTTETLKDVIDRHFPRLTDQWMRCSSAFSVWGSDPNPKNWVPLYLRSAP*
g7613.t1	cellular_organisms	1896	44.94	1896	44.94	632	1	27704221	27707417	-	AT1G73680.2	cellular organisms	2051	43.73	1923	44.31	641	3196	1867	641	homologous	same	MGFSPSSSWFLHPQLHHVVSKMSYFDAFLFYIVHLVDKLGLWHRFPVLLGVAYLGLRRHLHQRYNLVHVGPINGQGYDTDEFCYRTADGKCNHPSDNTIGSQGSFIGRNMPPSTSQYGILDPHPSVVATKLLARKRFIDNGDQFNVIACSWIQFMIHDWVDHLEDTHQIELEAPEEVASGCPLKSFKFLRTKKVPTDDHHKSGAVNTRTPWWDGSVIYGNDETGMRRVRVFKDGKLKISGDGLLERDERGVPISGDIRNSWSGFSLLQALFVKEHNSVCDMLKERYPDFDDEKLYRTARLVTAAVIAKVHTIDWTIELLKTDTLTAGMRINWYGFFGKKVKDMVGARFGPLFSGLVGLKKPNDHGVPYSLTEEFVSVYRMHCLLPETLILRDMNSENVDKENPAIEREIPMTELIGKKAGEKASKLGFEQLLVSMGHQSCGALTLWNYPNWMRNLVAQDIDGEDRPHLIDMAALEIYRDRERGVPRYNEFRKNLLMSPISKWEELTDDEEAIKVLREVYEDDIEKLDLNVGLHAEKKIKGFAISETAFFIFLLVASRRLEADRFFTTNFNEKTYTKEGLEWVNTTETLKDVIDRHFPRLTDQWMRCSSAFSVWGSDPNPKNWVPLYLRSAP*	MGFSPSSSWFLHPQLHHVVSKMSYFDAFLFYIVHLVDKLGLWHRFPVLLGVAYLGLRRHLHQRYNLVHVGPINGQGYDTDEFCYRTADGKCNHPSDNTIGSQGSFIGRNMPPSTSQYGFFCQYFFFPENLEKKIVVATKLLARKRFIDNGDQFNVIACSWIQFMIHDWVDHLEDTHQIELEAPEEVASGCPLKSFKFLRTKKVPTDDHHKSGAVNTRTPWWDGSVIYGNDETGMRRVRVFKDGKLKISGDGLLERDERGVPISGDIRNSWSGFSLLQALFVKEHNSVCDMLKERYPDFDDEKLYRTARLVTAAVIAKVHTIDWTIELLKTDTLTAGMRINWYGFFGKKVKDMVGARFGPLFSGLVGLKKPNDHGVPYSLTEEFVSVYRMHCLLPETLILRDMNSENVDKENPAIEREIPMTELIGKKAGEKASKLGFEQLLVSMGHQSCGALTLWNYPNWMRNLVAQDIDGEDRPHLIDMAALEIYRDRERGVPRYNEFRKNLLMSPISKWEELTDDEEAIKVLREVYEDDIEKLDLNVGLHAEKKIKGFAISETAFFIFLLVASRRLEADRFFTTNFNEKTYTKEGLEWVNTTETLKDVIDRHFPRLTDQWMRCSSAFSVWGSDPNPKNWVPLYLRSAP*
g7613.t1	cellular_organisms	1896	44.94	1896	44.94	632	1	27704221	27707417	-	AT1G73680.3	cellular organisms	2145	43.22	1569	44.74	523	2992	1561	523	homologous	same	MGFSPSSSWFLHPQLHHVVSKMSYFDAFLFYIVHLVDKLGLWHRFPVLLGVAYLGLRRHLHQRYNLVHVGPINGQGYDTDEFCYRTADGKCNHPSDNTIGSQGSFIGRNMPPSTSQYGILDPHPSVVATKLLARKRFIDNGDQFNVIACSWIQFMIHDWVDHLEDTHQIELEAPEEVASGCPLKSFKFLRTKKVPTDDHHKSGAVNTRTPWWDGSVIYGNDETGMRRVRVFKDGKLKISGDGLLERDERGVPISGDIRNSWSGFSLLQALFVKEHNSVCDMLKERYPDFDDEKLYRTARLVTAAVIAKVHTIDWTIELLKTDTLTAGMRINWYGFFGKKVKDMVGARFGPLFSGLVGLKKPNDHGVPYSLTEEFVSVYRMHCLLPETLILRDMNSENVDKENPAIEREIPMTELIGKKAGEKASKLGFEQLLVSMGHQSCGALTLWNYPNWMRNLVAQDIDGEDRPHLIDMAALEIYRDRERGVPRYNEFRKNLLMSPISKWEELTDDEEAIKVLREVYEDDIEKLDLNVGLHAEKKIKGFAISETAFFIFLLVASRRLEADRFFTTNFNEKTYTKEGLEWVNTTETLKDVIDRHFPRLTDQWMRCSSAFSVWGSDPNPKNWVPLYLRSAP*	MPPSTSQYGILDPHPSVVATKLLARKRFIDNGDQFNVIACSWIQFMIHDWVDHLEDTHQIELEAPEEVASGCPLKSFKFLRTKKVPTDDHHKSGAVNTRTPWWDGSVIYGNDETGMRRVRVFKDGKLKISGDGLLERDERGVPISGDIRNSWSGFSLLQALFVKEHNSVCDMLKERYPDFDDEKLYRTARLVTAAVIAKVHTIDWTIELLKTDTLTAGMRINWYGFFGKKVKDMVGARFGPLFSGLVGLKKPNDHGVPYSLTEEFVSVYRMHCLLPETLILRDMNSENVDKENPAIEREIPMTELIGKKAGEKASKLGFEQLLVSMGHQSCGALTLWNYPNWMRNLVAQDIDGEDRPHLIDMAALEIYRDRERGVPRYNEFRKNLLMSPISKWEELTDDEEAIKVLREVYEDDIEKLDLNVGLHAEKKIKGFAISETAFFIFLLVASRRLEADRFFTTNFNEKTYTKEGLEWVNTTETLKDVIDRHFPRLTDQWMRCSSAFSVWGSDPNPKNWVPLYLRSAP*
g7613.t1	cellular_organisms	1896	44.94	1896	44.94	632	1	27704221	27707417	-	AT1G73680.4	cellular organisms	2004	42.07	1434	44.77	478	2396	1427	478	homologous	same	MGFSPSSSWFLHPQLHHVVSKMSYFDAFLFYIVHLVDKLGLWHRFPVLLGVAYLGLRRHLHQRYNLVHVGPINGQGYDTDEFCYRTADGKCNHPSDNTIGSQGSFIGRNMPPSTSQYGILDPHPSVVATKLLARKRFIDNGDQFNVIACSWIQFMIHDWVDHLEDTHQIELEAPEEVASGCPLKSFKFLRTKKVPTDDHHKSGAVNTRTPWWDGSVIYGNDETGMRRVRVFKDGKLKISGDGLLERDERGVPISGDIRNSWSGFSLLQALFVKEHNSVCDMLKERYPDFDDEKLYRTARLVTAAVIAKVHTIDWTIELLKTDTLTAGMRINWYGFFGKKVKDMVGARFGPLFSGLVGLKKPNDHGVPYSLTEEFVSVYRMHCLLPETLILRDMNSENVDKENPAIEREIPMTELIGKKAGEKASKLGFEQLLVSMGHQSCGALTLWNYPNWMRNLVAQDIDGEDRPHLIDMAALEIYRDRERGVPRYNEFRKNLLMSPISKWEELTDDEEAIKVLREVYEDDIEKLDLNVGLHAEKKIKGFAISETAFFIFLLVASRRLEADRFFTTNFNEKTYTKEGLEWVNTTETLKDVIDRHFPRLTDQWMRCSSAFSVWGSDPNPKNWVPLYLRSAP*	MIHDWVDHLEDTHQIELEAPEEVASGCPLKSFKFLRTKKVPTDDHHKSGAVNTRTPWWDGSVIYGNDETGMRRVRVFKDGKLKISGDGLLERDERGVPISGDIRNSWSGFSLLQALFVKEHNSVCDMLKERYPDFDDEKLYRTARLVTAAVIAKVHTIDWTIELLKTDTLTAGMRINWYGFFGKKVKDMVGARFGPLFSGLVGLKKPNDHGVPYSLTEEFVSVYRMHCLLPETLILRDMNSENVDKENPAIEREIPMTELIGKKAGEKASKLGFEQLLVSMGHQSCGALTLWNYPNWMRNLVAQDIDGEDRPHLIDMAALEIYRDRERGVPRYNEFRKNLLMSPISKWEELTDDEEAIKVLREVYEDDIEKLDLNVGLHAEKKIKGFAISETAFFIFLLVASRRLEADRFFTTNFNEKTYTKEGLEWVNTTETLKDVIDRHFPRLTDQWMRCSSAFSVWGSDPNPKNWVPLYLRSAP*
g7614.t1	cellular_organisms	1197	42.11	1197	42.11	399	1	27715113	27717018	+	AT1G73690.1	cellular organisms	1802	39.62	1197	42.11	399	1905	1197	399	identical	same	MEQPKKVADRYLKREVLGQGTYGVVFKATDTKNGETVAIKKIRLGKEKEGVNVTALREIKLLKELKHPHIIELIDAFPHKENLHIVFEFMETDLEAVIRDRNLYLSPGDVKSYLQMILKGLEYCHGKWVLHRDMKPNNLLIGPNGQLKLADFGLARIFGSPGRKFTHQVFARWYRAPELLFGAKQYDGAVDVWAAGCIFAELLLRRPFLQGNSDIDQLSKIFAAFGTPKADQWPDMICLPDYVEYQFVPAPSLRSLLPTVSEDALDLLSKMFTYDPKSRISIQQALKHRYFTSAPSPTDPLKLPRPVSKQDAKSSDSKLEAIKVLSPAHKFRRVMPDRGKSGNGFKDQSVDVMRQASHDGQAPMSLDFTILAERPPNRPTITSADRSHLKRKLDLEFL*	MEQPKKVADRYLKREVLGQGTYGVVFKATDTKNGETVAIKKIRLGKEKEGVNVTALREIKLLKELKHPHIIELIDAFPHKENLHIVFEFMETDLEAVIRDRNLYLSPGDVKSYLQMILKGLEYCHGKWVLHRDMKPNNLLIGPNGQLKLADFGLARIFGSPGRKFTHQVFARWYRAPELLFGAKQYDGAVDVWAAGCIFAELLLRRPFLQGNSDIDQLSKIFAAFGTPKADQWPDMICLPDYVEYQFVPAPSLRSLLPTVSEDALDLLSKMFTYDPKSRISIQQALKHRYFTSAPSPTDPLKLPRPVSKQDAKSSDSKLEAIKVLSPAHKFRRVMPDRGKSGNGFKDQSVDVMRQASHDGQAPMSLDFTILAERPPNRPTITSADRSHLKRKLDLEFL*
g7615.t1	cellular_organisms	1431	45.7	1431	45.7	477	1	27717554	27719630	-	AT1G73700.1	cellular organisms	1716	43.76	1431	45.7	477	2076	1431	477	identical	same	MEDGVTPPLLITEKDTTMIRVKEEVKKQLWLSAPLIGVSLLQYSLQVISVMFVGHLGSLPLSAASIATSFASVTGFTFLLGTASALETLCGQAYGAKLYGKLGIQMQRAMFVLLILSVPLSIIWANTEQILVLVHQDKSIASVAGSYAKYMIPSLFAYGLLQCINRFLQAQNNVFPVFVCSGITTCLHLLLCWLFVLKTGLGYRGAALAISVSYWFNVILLSCYVKFSPSCSHSWTGFSKEAFQELYDFSKIAFPSAVMVCLELWSFELLVLASGLLPNPVLETSVLSICLNTSLTIWQISVGLGGAASIRVSNELGAGNPQVAKLAVYVIVGIAVAEGIVVVTVLLSIRKILGHAFSSDPKIIAYAASMIPIVACGNFLDGLQCVLSGVARGCGWQKIGACVNLGSYYLVGVPLGLLLGFHFHIGGRGLWLGIVTALSVQVLCLSLVTIFTNWDKEAKKATNRVGSSDDKDGDVQ*	MEDGVTPPLLITEKDTTMIRVKEEVKKQLWLSAPLIGVSLLQYSLQVISVMFVGHLGSLPLSAASIATSFASVTGFTFLLGTASALETLCGQAYGAKLYGKLGIQMQRAMFVLLILSVPLSIIWANTEQILVLVHQDKSIASVAGSYAKYMIPSLFAYGLLQCINRFLQAQNNVFPVFVCSGITTCLHLLLCWLFVLKTGLGYRGAALAISVSYWFNVILLSCYVKFSPSCSHSWTGFSKEAFQELYDFSKIAFPSAVMVCLELWSFELLVLASGLLPNPVLETSVLSICLNTSLTIWQISVGLGGAASIRVSNELGAGNPQVAKLAVYVIVGIAVAEGIVVVTVLLSIRKILGHAFSSDPKIIAYAASMIPIVACGNFLDGLQCVLSGVARGCGWQKIGACVNLGSYYLVGVPLGLLLGFHFHIGGRGLWLGIVTALSVQVLCLSLVTIFTNWDKEAKKATNRVGSSDDKDGDVQ*
g7616.t1	Eukaryota	2976	43.18	2976	43.18	992	1	27721190	27724165	+	AT1G73710.1	Eukaryota	3765	41.65	2976	43.18	992	2975	2976	972	identical	same	MLQPSPPHYSSSRDVRHHHHHHHHHHHLALSSKARVFPLSLPCNFSSRVSFKLQLHCAASSSSSVSPPRCSKPNPSSRKRKYGGVIPSILRSLDSSTDIETTLASLCLNLSPKEQTVLLKEQTRWERVLRVFRFFQSHQSYVPNVIHYNIVLRALGRAGKWDELRLCWIEMAHNGVLPTNNTYGMLVDVYGKAGLVKEALLWIKHMGQRMHFPDEVTMATVVRVFKNSGEFDRADRFFKGWCAGKVDLDLDSIDDFPKNGSAQSPVNLKQFLSMELFKVGARNPIEKSLHFASGSDSSPRKPRLTSTFNTLIDLYGKAGRLNDAANLFSEMLKSGVPIDTVTFNTMIHTCGTHGHLSEAESLLKKMEEKGISPDTKTYNILLSLHADAGDIEAALEYYRKIRKVGLFPDTVTHRAVLHILCQRKMVAEVEAVIAEMDRNSIRIDEHSVPVIMQMYVNEGLVVQAKALFERFQLDCVLSSTTLAAVIDVYAEKGLWVEAETVFYGKRNMSGQRNDVLEYNVMIKAYGKAKLHEKALSLFKGMKNQGTWPDECTYNSLFQMLAGVDLVDEAQRILAEMLDSGCKPGCKTYAAMIASYVRLGLLSDAVDLYEAMEKTGVKPNEVVYGSLINGFAESGMVEEAIQYFRMMEEHGVQSNHIVLTSLIKAYSKVGCLEEARRVYDKMKDSEGGPDVAASNSMLSLCADLGIVSEAESIFNALREKGTCDVISFATMMYLYKGMGMLDEAIEVAEEMRESGLLSDCTSFNQVMACYAADGQLSECCELFHEMLVERKLLLDWGTFKTLFTLLKKGGVPSEAVSQLQTAYNEAKPLATPAITATLFSAMGLYAYALESCQELTSGEIPREHFAYNAVIYTYSASGDIDMALKAYMRMQEKGLEPDIVTQAYLVGIYGKAGMVEGVKRVHSRLTFGELEPSQSLFKAVRDAYVSANRQDLADVVKKEMSIAFEAERECSSRSGEEEEDDEEENSEEDEAF*	MLQPSPPHYSSSRDVRHHHHHHHHHHHLALSSKARVFPLSLPCNFSSRVSFKLQLHCAASSSSSVSPPRCSKPNPSSRKRKYGGVIPSILRSLDSSTDIETTLASLCLNLSPKEQTVLLKEQTRWERVLRVFRFFQSHQSYVPNVIHYNIVLRALGRAGKWDELRLCWIEMAHNGVLPTNNTYGMLVDVYGKAGLVKEALLWIKHMGQRMHFPDEVTMATVVRVFKNSGEFDRADRFFKGWCAGKVDLDLDSIDDFPKNGSAQSPVNLKQFLSMELFKVGARNPIEKSLHFASGSDSSPRKPRLTSTFNTLIDLYGKAGRLNDAANLFSEMLKSGVPIDTVTFNTMIHTCGTHGHLSEAESLLKKMEEKGISPDTKTYNILLSLHADAGDIEAALEYYRKIRKVGLFPDTVTHRAVLHILCQRKMVAEVEAVIAEMDRNSIRIDEHSVPVIMQMYVNEGLVVQAKALFERFQLDCVLSSTTLAAVIDVYAEKGLWVEAETVFYGKRNMSGQRNDVLEYNVMIKAYGKAKLHEKALSLFKGMKNQGTWPDECTYNSLFQMLAGVDLVDEAQRILAEMLDSGCKPGCKTYAAMIASYVRLGLLSDAVDLYEAMEKTGVKPNEVVYGSLINGFAESGMVEEAIQYFRMMEEHGVQSNHIVLTSLIKAYSKVGCLEEARRVYDKMKDSEGGPDVAASNSMLSLCADLGIVSEAESIFNALREKGTCDVISFATMMYLYKGMGMLDEAIEVAEEMRESGLLSDCTSFNQVMACYAADGQLSECCELFHEMLVERKLLLDWGTFKTLFTLLKKGGVPSEAVSQLQTAYNEAKPLATPAITATLFSAMGLYAYALESCQELTSGEIPREHFAYNAVIYTYSASGDIDMALKAYMRMQEKGLEPDIVTQAYLVGIYGKAGMVEGVKRVHSRLTFGELEPSQSLFKAVRDAYVSANRQDLADVVKKEMSIAFEAERECSSRSGEEEEDDEEENSEEDEAF*
g7617.t1	cellular_organisms	1908	41.98	1908	41.98	636	1	27724523	27729722	+	AT1G73710.1	Eukaryota	3765	41.65	2976	43.18	992	431				same	MKRARCSGIDSNLESCQLLVMNINMEDMKQSSQQIPSIRNKESLSFSQSISVIDLKKVIVVSNEDDDGALELKNRGVERTSGELLKTTVSMCLLLSLSFSKSCKKKGCEAKAKCVSGENPLRLSMALEIEARDVIKIMLQFCKENSLNQTFQTLQSECQVSLNTVDSVETFISDINSGRWDSVLPQVSQLKLPRNKLEDLYEQIVLEMIELRELDTARAILRQTQVMGVMKQEQAERYLRMEHLLVRSYFDPHEAYGDSTKERKRAQIAQAVAAEVTVVPPSRLMALIGQALKWQQHQGLLPPGTQFDLFRGTAAMKQDVEDTHPNVLTHTIKFGKKSHAECARFSPDGQFLASSSVDGFIEVWDYISGKLKKDLQYQADESFMMHDDPVLCIDFSRDSEMLASGSQDGKIKIWRIRTGVCIRRFDAHSQGVTSLSFSRDGSQLLSTSFDQTARIHGLKSGKLLKEFRGHTSYVNHAIFTSDGSRIITASSDCTVKVWDSKTTDCLQTFKPPPPLRGTDASVNSIHLFPKNTEHIVVCNKTSSIYIMTLQGQVVKSFSSGNREGGDFVAACVSTKGDWIYCIGEDKKLYCFNYQSGGLEHFMMVHEKDVIGITHHPHRNLLATYSEDCTMKLWKP*	MLQPSPPHYSSSRDVRHHHHHHHHHHHLALSSKARVFPLSLPCNFSSRVSFKLQLHCAASSSSSVSPPRCSKPNPSSRKRKYGGVIPSILRSLDSSTDIETTLASLCLNLSPKEQTVLLKEQTRWERVLRVFRFFQSHQSYVPNVIHYNIVLRALGRAGKWDELRLCWIEMAHNGVLPTNNTYGMLVDVYGKAGLVKEALLWIKHMGQRMHFPDEVTMATVVRVFKNSGEFDRADRFFKGWCAGKVDLDLDSIDDFPKNGSAQSPVNLKQFLSMELFKVGARNPIEKSLHFASGSDSSPRKPRLTSTFNTLIDLYGKAGRLNDAANLFSEMLKSGVPIDTVTFNTMIHTCGTHGHLSEAESLLKKMEEKGISPDTKTYNILLSLHADAGDIEAALEYYRKIRKVGLFPDTVTHRAVLHILCQRKMVAEVEAVIAEMDRNSIRIDEHSVPVIMQMYVNEGLVVQAKALFERFQLDCVLSSTTLAAVIDVYAEKGLWVEAETVFYGKRNMSGQRNDVLEYNVMIKAYGKAKLHEKALSLFKGMKNQGTWPDECTYNSLFQMLAGVDLVDEAQRILAEMLDSGCKPGCKTYAAMIASYVRLGLLSDAVDLYEAMEKTGVKPNEVVYGSLINGFAESGMVEEAIQYFRMMEEHGVQSNHIVLTSLIKAYSKVGCLEEARRVYDKMKDSEGGPDVAASNSMLSLCADLGIVSEAESIFNALREKGTCDVISFATMMYLYKGMGMLDEAIEVAEEMRESGLLSDCTSFNQVMACYAADGQLSECCELFHEMLVERKLLLDWGTFKTLFTLLKKGGVPSEAVSQLQTAYNEAKPLATPAITATLFSAMGLYAYALESCQELTSGEIPREHFAYNAVIYTYSASGDIDMALKAYMRMQEKGLEPDIVTQAYLVGIYGKAGMVEGVKRVHSRLTFGELEPSQSLFKAVRDAYVSANRQDLADVVKKEMSIAFEAERECSSRSGEEEEDDEEENSEEDEAF*
g7617.t1	cellular_organisms	1908	41.98	1908	41.98	636	1	27724523	27729722	+	AT1G73720.1	cellular organisms	1913	41.98	1536	42.64	512	4731	1520	512	homologous	same	MKRARCSGIDSNLESCQLLVMNINMEDMKQSSQQIPSIRNKESLSFSQSISVIDLKKVIVVSNEDDDGALELKNRGVERTSGELLKTTVSMCLLLSLSFSKSCKKKGCEAKAKCVSGENPLRLSMALEIEARDVIKIMLQFCKENSLNQTFQTLQSECQVSLNTVDSVETFISDINSGRWDSVLPQVSQLKLPRNKLEDLYEQIVLEMIELRELDTARAILRQTQVMGVMKQEQAERYLRMEHLLVRSYFDPHEAYGDSTKERKRAQIAQAVAAEVTVVPPSRLMALIGQALKWQQHQGLLPPGTQFDLFRGTAAMKQDVEDTHPNVLTHTIKFGKKSHAECARFSPDGQFLASSSVDGFIEVWDYISGKLKKDLQYQADESFMMHDDPVLCIDFSRDSEMLASGSQDGKIKIWRIRTGVCIRRFDAHSQGVTSLSFSRDGSQLLSTSFDQTARIHGLKSGKLLKEFRGHTSYVNHAIFTSDGSRIITASSDCTVKVWDSKTTDCLQTFKPPPPLRGTDASVNSIHLFPKNTEHIVVCNKTSSIYIMTLQGQVVKSFSSGNREGGDFVAACVSTKGDWIYCIGEDKKLYCFNYQSGGLEHFMMVHEKDVIGITHHPHRNLLATYSEDCTMKLWKP*	MALEIEARDVIKIMLQFCKENSLNQTFQTLQSECQVSLNTVDSVETFISDINSGRWDSVLPQVSQLKLPRNKLEDLYEQIVLEMIELRELDTARAILRQTQVMGVMKQEQAERYLRMEHLLVRSYFDPHEAYGDSTKERKRAQIAQAVAAEVTVVPPSRLMALIGQALKWQQHQGLLPPGTQFDLFRGTAAMKQDVEDTHPNVLTHTIKFGKKSHAECARFSPDGQFLASSSVDGFIEVWDYISGKLKKDLQYQADESFMMHDDPVLCIDFSRDSEMLASGSQDGKIKIWRIRTGVCIRRFDAHSQGVTSLSFSRDGSQLLSTSFDQTARIHGLKSGKLLKEFRGHTSYVNHAIFTSDGSRIITASSDCTVKVWDSKTTDCLQTFKPPPPLRGTDASVNSIHLFPKNTEHIVVCNKTSSIYIMTLQGQVVKSFSSGNREGGDFVAACVSTKGDWIYCIGEDKKLYCFNYQSGGLEHFMMVHEKDVIGITHHPHRNLLATYSEDCTMKLWKP*
g7618.t1	Streptophyta	1863	43.16	1863	43.16	621	1	27729768	27732363	-	AT1G73720.1	cellular organisms	1913	41.98	1536	42.64	512	263				opposite	MGDLAMSVADIRMENEPDDLASDNVAEIDVSDEEIDADDLERRMWKDRVRLKRIKERQKAGSQGAQTKETPKKISDQAQRKKMSRAQDGILKYMLKLMEVCKVRGFVYGIIPEKGKPVSGSSDNIRAWWKEKVKFDKNGPAAIAKYEEECLAFGKSDGNRNSQFVLQDLQDATLGSLLSSLMQHCDPPQRKYPLEKGTPPPWWPTGNEEWWVKLGLPKSQSPPYRKPHDLKKMWKVGVLTAVINHMLPDIAKIKRHVRQSKCLQDKMTAKESAIWLAVLNQEESLIQQPSSDNGNSNVTETHRRGNNADRRKPVVNSDSDYDVDGTEEASGSVSSKDSRRNQIQKEQPTAISHSVRDQDKAEKHRRRKRPRIRSGTVNRQEEEQPEAQQRNILPDMNHVDAPLLEYNINGTHQEDDVVDPNIALGPEDNGLELVVPEFNNNYTYLPLVNEQTMMPVDERPMLYGPNPNQELQFGSGYNFYNPSAVFVHNQEDDILHTQIEMNTQAPPHNSGFEEAPGGVLQPLGLLGNEDGVTGSELPHVLPFFLGDYIVQKDMAIVWLVKEEGDTLLNKLLQGSRPGETVLKSEMLVLESVGSVPKMAEIFAKMVSHYTSSNPRRVQIK*	MALEIEARDVIKIMLQFCKENSLNQTFQTLQSECQVSLNTVDSVETFISDINSGRWDSVLPQVSQLKLPRNKLEDLYEQIVLEMIELRELDTARAILRQTQVMGVMKQEQAERYLRMEHLLVRSYFDPHEAYGDSTKERKRAQIAQAVAAEVTVVPPSRLMALIGQALKWQQHQGLLPPGTQFDLFRGTAAMKQDVEDTHPNVLTHTIKFGKKSHAECARFSPDGQFLASSSVDGFIEVWDYISGKLKKDLQYQADESFMMHDDPVLCIDFSRDSEMLASGSQDGKIKIWRIRTGVCIRRFDAHSQGVTSLSFSRDGSQLLSTSFDQTARIHGLKSGKLLKEFRGHTSYVNHAIFTSDGSRIITASSDCTVKVWDSKTTDCLQTFKPPPPLRGTDASVNSIHLFPKNTEHIVVCNKTSSIYIMTLQGQVVKSFSSGNREGGDFVAACVSTKGDWIYCIGEDKKLYCFNYQSGGLEHFMMVHEKDVIGITHHPHRNLLATYSEDCTMKLWKP*
g7618.t1	Streptophyta	1863	43.16	1863	43.16	621	1	27729768	27732363	-	AT1G73730.1	Streptophyta	2336	40.58	1704	43.66	568	2332	1614	538	homologous	same	MGDLAMSVADIRMENEPDDLASDNVAEIDVSDEEIDADDLERRMWKDRVRLKRIKERQKAGSQGAQTKETPKKISDQAQRKKMSRAQDGILKYMLKLMEVCKVRGFVYGIIPEKGKPVSGSSDNIRAWWKEKVKFDKNGPAAIAKYEEECLAFGKSDGNRNSQFVLQDLQDATLGSLLSSLMQHCDPPQRKYPLEKGTPPPWWPTGNEEWWVKLGLPKSQSPPYRKPHDLKKMWKVGVLTAVINHMLPDIAKIKRHVRQSKCLQDKMTAKESAIWLAVLNQEESLIQQPSSDNGNSNVTETHRRGNNADRRKPVVNSDSDYDVDGTEEASGSVSSKDSRRNQIQKEQPTAISHSVRDQDKAEKHRRRKRPRIRSGTVNRQEEEQPEAQQRNILPDMNHVDAPLLEYNINGTHQEDDVVDPNIALGPEDNGLELVVPEFNNNYTYLPLVNEQTMMPVDERPMLYGPNPNQELQFGSGYNFYNPSAVFVHNQEDDILHTQIEMNTQAPPHNSGFEEAPGGVLQPLGLLGNEDGVTGSELPHVLPFFLGDYIVQKDMAIVWLVKEEGDTLLNKLLQGSRPGETVLKSEMLVLESVGSVPKMAEIFAKMVSHYTSSNPRRVQIK*	MGDLAMSVADIRMENEPDDLASDNVAEIDVSDEEIDADDLERRMWKDRVRLKRIKERQKAGSQGAQTKETPKKISDQAQRKKMSRAQDGILKYMLKLMEVCKVRGFVYGIIPEKGKPVSGSSDNIRAWWKEKVKFDKNGPAAIAKYEEECLAFGKSDGNRNSQFVLQDLQDATLGSLLSSLMQHCDPPQRKYPLEKGTPPPWWPTGNEEWWVKLGLPKSQSPPYRKPHDLKKMWKVGVLTAVINHMLPDIAKIKRHVRQSKCLQDKMTAKESAIWLAVLNQEESLIQQPSSDNGNSNVTETHRRGNNADRRKPVVNSDSDYDVDGTEEASGSVSSKDSRRNQIQKEQPTAISHSVRDQDKAEKHRRRKRPRIRSGTVNRQEEEQPEAQQRNILPDMNHVDAPLLEYNINGTHQEDDVVDPNIALGPEDNGLELVVPEFNNNYTYLPLVNEQTMMPVDERPMLYGPNPNQELQFGSGYNFYNPSAVFVHNQEDDILHTQIEMNTQAPPHNSGFEEAPGGVLQPLGLLGNEDGVTGSELPQYQSGILSPLTDLDFDYGGFGDDFSWFGA*
g7618.t1	Streptophyta	1863	43.16	1863	43.16	621	1	27729768	27732363	-	AT1G73730.2	Streptophyta	2152	40.61	1668	43.47	556	2242	1579	526	homologous	same	MGDLAMSVADIRMENEPDDLASDNVAEIDVSDEEIDADDLERRMWKDRVRLKRIKERQKAGSQGAQTKETPKKISDQAQRKKMSRAQDGILKYMLKLMEVCKVRGFVYGIIPEKGKPVSGSSDNIRAWWKEKVKFDKNGPAAIAKYEEECLAFGKSDGNRNSQFVLQDLQDATLGSLLSSLMQHCDPPQRKYPLEKGTPPPWWPTGNEEWWVKLGLPKSQSPPYRKPHDLKKMWKVGVLTAVINHMLPDIAKIKRHVRQSKCLQDKMTAKESAIWLAVLNQEESLIQQPSSDNGNSNVTETHRRGNNADRRKPVVNSDSDYDVDGTEEASGSVSSKDSRRNQIQKEQPTAISHSVRDQDKAEKHRRRKRPRIRSGTVNRQEEEQPEAQQRNILPDMNHVDAPLLEYNINGTHQEDDVVDPNIALGPEDNGLELVVPEFNNNYTYLPLVNEQTMMPVDERPMLYGPNPNQELQFGSGYNFYNPSAVFVHNQEDDILHTQIEMNTQAPPHNSGFEEAPGGVLQPLGLLGNEDGVTGSELPHVLPFFLGDYIVQKDMAIVWLVKEEGDTLLNKLLQGSRPGETVLKSEMLVLESVGSVPKMAEIFAKMVSHYTSSNPRRVQIK*	MENEPDDLASDNVAEIDVSDEEIDADDLERRMWKDRVRLKRIKERQKAGSQGAQTKETPKKISDQAQRKKMSRAQDGILKYMLKLMEVCKVRGFVYGIIPEKGKPVSGSSDNIRAWWKEKVKFDKNGPAAIAKYEEECLAFGKSDGNRNSQFVLQDLQDATLGSLLSSLMQHCDPPQRKYPLEKGTPPPWWPTGNEEWWVKLGLPKSQSPPYRKPHDLKKMWKVGVLTAVINHMLPDIAKIKRHVRQSKCLQDKMTAKESAIWLAVLNQEESLIQQPSSDNGNSNVTETHRRGNNADRRKPVVNSDSDYDVDGTEEASGSVSSKDSRRNQIQKEQPTAISHSVRDQDKAEKHRRRKRPRIRSGTVNRQEEEQPEAQQRNILPDMNHVDAPLLEYNINGTHQEDDVVDPNIALGPEDNGLELVVPEFNNNYTYLPLVNEQTMMPVDERPMLYGPNPNQELQFGSGYNFYNPSAVFVHNQEDDILHTQIEMNTQAPPHNSGFEEAPGGVLQPLGLLGNEDGVTGSELPQYQSGILSPLTDLDFDYGGFGDDFSWFGA*
g7619.t1	cellular_organisms	1296	47.38	1296	47.38	432	1	27734451	27736008	+	AT1G73740.1	cellular organisms	2078	42.64	1296	47.38	432	1557	1296	432	identical	same	MAIPSFLSPNLHFYPSTKLVPSRLTLSSSSFVCCLSVDRQINHSSVSNETSGLRVVISAGGTAGHISSALAIGDELKSADPLARILFIGFPNSMESTTVPSAGFDFSTISTVGSSSSRPFLCFTSFLKFPLRLIQSTFESYKILRELKPQIVIGTGGHASFPVCFAAVISRTKFVIQEQDSIPGTTNWILSFFADTIFAPFNCTVTNLPKRVAAKCVVYGNPIRQTLRRYSSKGAARVSFFGQWAGAVSEPKVVLLLGGSLGANAINIALLNCYSQLLSEHENWFFVWQTGVEAFDEMDSLVRSHPRLFLSPFLRSIGVAYAAADLVISRAGAMTCSEIMALGKPSILIPSPHSDEGDQVRNASLMADIVGSKLITEEELDTITLRAAMEDILGNEELMMEMSERAFKAAKADAASDVAKHIISIIKSKDK*	MAIPSFLSPNLHFYPSTKLVPSRLTLSSSSFVCCLSVDRQINHSSVSNETSGLRVVISAGGTAGHISSALAIGDELKSADPLARILFIGFPNSMESTTVPSAGFDFSTISTVGSSSSRPFLCFTSFLKFPLRLIQSTFESYKILRELKPQIVIGTGGHASFPVCFAAVISRTKFVIQEQDSIPGTTNWILSFFADTIFAPFNCTVTNLPKRVAAKCVVYGNPIRQTLRRYSSKGAARVSFFGQWAGAVSEPKVVLLLGGSLGANAINIALLNCYSQLLSEHENWFFVWQTGVEAFDEMDSLVRSHPRLFLSPFLRSIGVAYAAADLVISRAGAMTCSEIMALGKPSILIPSPHSDEGDQVRNASLMADIVGSKLITEEELDTITLRAAMEDILGNEELMMEMSERAFKAAKADAASDVAKHIISIIKSKDK*
g762.t1	Eukaryota	1548	53.23	1548	53.23	516	1	2089538	2091443	-	AT1G06790.2	cellular organisms	1452	41.32	570	43.68	190	248				opposite	MATIPSHNLRPHTTNQRTQYSLSFRPHFSRSTLITFPARSSPARAMSRTDEEASISTRLEQESYGLTTAEDIRRRDGEAKESKRLRDTWRKIQGEDDWAGLMDPMDPVLRSELIRYGEMAQACYDAFDFDPFSRYCGSCRFTRRHLFDSLGIIDSGYEVARYLYATSNINLPNFFSKSRWSKVWSKNANWMGYVAVSDDNEATRCRLGRRDIAIAWRGTVTRLEWIADLKDFLKPVSGNGFRCPDPAVKAESGFLDLYTDKDTSCNFSKFSAREQVLTEVKRLVERYGDEEGEELSITVTGHSLGGALAVLSAYDVAEMGVNRTRKGKVIPVTAFTYGGPRVGNIRFKERIEKLGVKVLRVVNEHDVVAKSPGLFLNERAPQALMKLAGGLPWCYSHVGEMLPLDHQKSPFLKPTVDLSTAHNLEALLHLLDGYHGKGQRFVLSSGRDPALVNKASDFLKDHFMVPPYWRQDANKGMVRNTDGRWIQPDRIRADDQHAPDIHQLLTQLHHPSQLL*	MFYLSELEHSLRVPPHLLNLPLEDAIKSVLQNVFLDKVLADLGLCVSIYDIKSVEGGFVLPGDGAATYKVGLRIVVFRPFVGEVIAAKFKESDANGLRLTLGFFDDIYVPAPLMPKPNRCEPDPYNRKQMIWVWEYGEPKEDYIVDDACQIKFRVESISYPSVPTERAEDAKPFAPMVVTVSSFIKLIL*
g762.t1	Eukaryota	1548	53.23	1548	53.23	516	1	2089538	2091443	-	AT1G06800.1	Eukaryota	1912	48.48	1548	53.23	516	1905	1548	516	identical	same	MATIPSHNLRPHTTNQRTQYSLSFRPHFSRSTLITFPARSSPARAMSRTDEEASISTRLEQESYGLTTAEDIRRRDGEAKESKRLRDTWRKIQGEDDWAGLMDPMDPVLRSELIRYGEMAQACYDAFDFDPFSRYCGSCRFTRRHLFDSLGIIDSGYEVARYLYATSNINLPNFFSKSRWSKVWSKNANWMGYVAVSDDNEATRCRLGRRDIAIAWRGTVTRLEWIADLKDFLKPVSGNGFRCPDPAVKAESGFLDLYTDKDTSCNFSKFSAREQVLTEVKRLVERYGDEEGEELSITVTGHSLGGALAVLSAYDVAEMGVNRTRKGKVIPVTAFTYGGPRVGNIRFKERIEKLGVKVLRVVNEHDVVAKSPGLFLNERAPQALMKLAGGLPWCYSHVGEMLPLDHQKSPFLKPTVDLSTAHNLEALLHLLDGYHGKGQRFVLSSGRDPALVNKASDFLKDHFMVPPYWRQDANKGMVRNTDGRWIQPDRIRADDQHAPDIHQLLTQLHHPSQLL*	MATIPSHNLRPHTTNQRTQYSLSFRPHFSRSTLITFPARSSPARAMSRTDEEASISTRLEQESYGLTTAEDIRRRDGEAKESKRLRDTWRKIQGEDDWAGLMDPMDPVLRSELIRYGEMAQACYDAFDFDPFSRYCGSCRFTRRHLFDSLGIIDSGYEVARYLYATSNINLPNFFSKSRWSKVWSKNANWMGYVAVSDDNEATRCRLGRRDIAIAWRGTVTRLEWIADLKDFLKPVSGNGFRCPDPAVKAESGFLDLYTDKDTSCNFSKFSAREQVLTEVKRLVERYGDEEGEELSITVTGHSLGGALAVLSAYDVAEMGVNRTRKGKVIPVTAFTYGGPRVGNIRFKERIEKLGVKVLRVVNEHDVVAKSPGLFLNERAPQALMKLAGGLPWCYSHVGEMLPLDHQKSPFLKPTVDLSTAHNLEALLHLLDGYHGKGQRFVLSSGRDPALVNKASDFLKDHFMVPPYWRQDANKGMVRNTDGRWIQPDRIRADDQHAPDIHQLLTQLHHPSQLL*
g762.t1	Eukaryota	1548	53.23	1548	53.23	516	1	2089538	2091443	-	AT1G06800.2	Eukaryota	1831	47.41	1335	53.71	445	1587	1297	433	homologous	same	MATIPSHNLRPHTTNQRTQYSLSFRPHFSRSTLITFPARSSPARAMSRTDEEASISTRLEQESYGLTTAEDIRRRDGEAKESKRLRDTWRKIQGEDDWAGLMDPMDPVLRSELIRYGEMAQACYDAFDFDPFSRYCGSCRFTRRHLFDSLGIIDSGYEVARYLYATSNINLPNFFSKSRWSKVWSKNANWMGYVAVSDDNEATRCRLGRRDIAIAWRGTVTRLEWIADLKDFLKPVSGNGFRCPDPAVKAESGFLDLYTDKDTSCNFSKFSAREQVLTEVKRLVERYGDEEGEELSITVTGHSLGGALAVLSAYDVAEMGVNRTRKGKVIPVTAFTYGGPRVGNIRFKERIEKLGVKVLRVVNEHDVVAKSPGLFLNERAPQALMKLAGGLPWCYSHVGEMLPLDHQKSPFLKPTVDLSTAHNLEALLHLLDGYHGKGQRFVLSSGRDPALVNKASDFLKDHFMVPPYWRQDANKGMVRNTDGRWIQPDRIRADDQHAPDIHQLLTQLHHPSQLL*	MATIPSHNLRPHTTNQRTQYSLSFRPHFSRSTLITFPARSSPARAMSRTDEEASISTRLEQESYGLTTAEDIRRRDGEAKESKRLRDTWRKIQGEDDWAGLMDPMDPVLRSELIRYGEMAQACYDAFDFDPFSRYCGSCRFTRRHLFDSLGIIDSGYEVARYLYATSNINLPNFFSKSRWSKVWSKNANWMGYVAVSDDNEATRCRLGRRDIAIAWRGTVTRLEWIADLKDFLKPVSGNGFRCPDPAVKAESGFLDLYTDKDTSCNFSKFSAREQVLTEVKRLVERYGDEEGEELSITVTGHSLGGALAVLSAYDVAEMGVNRTRKGKVIPVTAFTYGGPRVGNIRFKERIEKLGVKVLRVVNEHDVVAKSPGLFLNERAPQALMKLAGGLPWCYSHVGEMLPLDHQKSPFLKPTVDLSTAHNLEALLHLLDGSVILLFITFLL*
g7620.t1	cellular_organisms	1359	46.28	1359	46.28	453	1	27736659	27738887	+	AT1G73750.1	cellular organisms	1795	43.57	1359	46.28	453	2228	1359	453	identical	same	MDTLRFELSSASFTSAVTASSLHSHSRYFFSSVQLGRVGSSSPAITSVSRTTVNEICTADELHYVPVPNSDWRVALWRYLPSPKAPKRNHPLLLLSGIGTNAVTYDLSPECSFARSMSGSGFDTWILELRGAGLSSLSVDTNLGKGNNQQRIVSNLLENFISVSERLENVLDGGSKILGMQDRLSKRAGDFKQRFELIPHYNWDFDNYLEEDVPSAMDYVRTQTKSKDGKLLAVGHSMGGILLYALLSRCGFKGMDSGLAGVTTLASTFDYSSSGTLLKYLLPMKEPAQAINLPIMPIDTMLAMAHPLMCRPPYSLSWLTANISAPQMMDPEVIEKLVLNSLCTVPVKLLLQLTTAVDHGGLRDRTGTFCYKDHISKTNVPILALAGDWDIICPPDAVYDTVKLIPEHLATYKVVGSPGGPHYGHQDLISGRTARNEVYPLITRFLQQQDES*	MDTLRFELSSASFTSAVTASSLHSHSRYFFSSVQLGRVGSSSPAITSVSRTTVNEICTADELHYVPVPNSDWRVALWRYLPSPKAPKRNHPLLLLSGIGTNAVTYDLSPECSFARSMSGSGFDTWILELRGAGLSSLSVDTNLGKGNNQQRIVSNLLENFISVSERLENVLDGGSKILGMQDRLSKRAGDFKQRFELIPHYNWDFDNYLEEDVPSAMDYVRTQTKSKDGKLLAVGHSMGGILLYALLSRCGFKGMDSGLAGVTTLASTFDYSSSGTLLKYLLPMKEPAQAINLPIMPIDTMLAMAHPLMCRPPYSLSWLTANISAPQMMDPEVIEKLVLNSLCTVPVKLLLQLTTAVDHGGLRDRTGTFCYKDHISKTNVPILALAGDWDIICPPDAVYDTVKLIPEHLATYKVVGSPGGPHYGHQDLISGRTARNEVYPLITRFLQQQDES*
g7620.t1	cellular_organisms	1359	46.28	1359	46.28	453	1	27736659	27738887	+	AT1G73750.2	cellular organisms	1878	43.34	1407	46.27	469	2228	1314	433	homologous	same	MDTLRFELSSASFTSAVTASSLHSHSRYFFSSVQLGRVGSSSPAITSVSRTTVNEICTADELHYVPVPNSDWRVALWRYLPSPKAPKRNHPLLLLSGIGTNAVTYDLSPECSFARSMSGSGFDTWILELRGAGLSSLSVDTNLGKGNNQQRIVSNLLENFISVSERLENVLDGGSKILGMQDRLSKRAGDFKQRFELIPHYNWDFDNYLEEDVPSAMDYVRTQTKSKDGKLLAVGHSMGGILLYALLSRCGFKGMDSGLAGVTTLASTFDYSSSGTLLKYLLPMKEPAQAINLPIMPIDTMLAMAHPLMCRPPYSLSWLTANISAPQMMDPEVIEKLVLNSLCTVPVKLLLQLTTAVDHGGLRDRTGTFCYKDHISKTNVPILALAGDWDIICPPDAVYDTVKLIPEHLATYKVVGSPGGPHYGHQDLISGRTARNEVYPLITRFLQQQDES*	MDTLRFELSSASFTSAVTASSLHSHSRYFFSSVQLGRVGSSSPAITSVSRTTVNEICTADELHYVPVPNSDWRVALWRYLPSPKAPKRNHPLLLLSGIGTNAVTYDLSPECSFARSMSGSGFDTWILELRGAGLSSLSVDTNLGKGNNQQRIVSNLLENFISVSERLENVLDGGSKILGMQDRLSKRAGDFKQRFELIPHYNWDFDNYLEEDVPSAMDYVRTQTKSKDGKLLAVGHSMGGILLYALLSRCGFKGMDSGLAGVTTLASTFDYSSSGTLLKYLLPMKEPAQAINLPIMPIDTMLAMAHPLMCRPPYSLSWLTANISAPQMMDPEVIEKLVLNSLCTVPVKLLLQLTTAVDHGGLRDRTGTFCYKDHISKTNVPILALAGDWDIICPPDAVYDTVKLIPEHLATYKVVGSPGGPHYGHQDLISGRTVCTMINTSSFIYESYRSVLYSTFHSPYRLGTKYIL*
g7621.t1	Eukaryota	1104	45.74	1104	45.74	368	1	27739366	27741161	-	AT1G73760.1	Eukaryota	2149	39.09	1104	45.74	368	1795	1104	368	identical	same	MPVSAEPSSSSSTTIGQHMRLQRPRNHRNLPPISTADEPLIPKPSRVSKSAMSSFFLLPETTKKKPNGTASFRGLGCTTSASQQVSVPAVIRSSADWDASNFKIKKTKKKNKNKGSSSYNGGSIKILSEASTSSSVACAAIPDVWCGPGVGFSTDAVVGGSIDTVVSDPPRRNIPVRRKIDGDKTNSNSNNHREGSSSLLPRRSLNQESNPYFDSDSSFLTSRAEQTDRYHRHLRLPYPDGLAEMMMMQNGFVMGGVLSSFDQFRDMRLNVDNMTYEQLLELGERIGHVNTGLTEKQIKSCLRKVKPCRQDTTVADRKCIICQDEYEAKDEVGELRCGHRFHIDCVNQWLVRKNSCPVCKTMAYNKS*	MPVSAEPSSSSSTTIGQHMRLQRPRNHRNLPPISTADEPLIPKPSRVSKSAMSSFFLLPETTKKKPNGTASFRGLGCTTSASQQVSVPAVIRSSADWDASNFKIKKTKKKNKNKGSSSYNGGSIKILSEASTSSSVACAAIPDVWCGPGVGFSTDAVVGGSIDTVVSDPPRRNIPVRRKIDGDKTNSNSNNHREGSSSLLPRRSLNQESNPYFDSDSSFLTSRAEQTDRYHRHLRLPYPDGLAEMMMMQNGFVMGGVLSSFDQFRDMRLNVDNMTYEQLLELGERIGHVNTGLTEKQIKSCLRKVKPCRQDTTVADRKCIICQDEYEAKDEVGELRCGHRFHIDCVNQWLVRKNSCPVCKTMAYNKS*
g7621.t1	Eukaryota	1104	45.74	1104	45.74	368	1	27739366	27741161	-	AT1G73760.2	Mesangiospermae	2250	38.89	861	45.99	287	1795	828	277	homologous	same	MPVSAEPSSSSSTTIGQHMRLQRPRNHRNLPPISTADEPLIPKPSRVSKSAMSSFFLLPETTKKKPNGTASFRGLGCTTSASQQVSVPAVIRSSADWDASNFKIKKTKKKNKNKGSSSYNGGSIKILSEASTSSSVACAAIPDVWCGPGVGFSTDAVVGGSIDTVVSDPPRRNIPVRRKIDGDKTNSNSNNHREGSSSLLPRRSLNQESNPYFDSDSSFLTSRAEQTDRYHRHLRLPYPDGLAEMMMMQNGFVMGGVLSSFDQFRDMRLNVDNMTYEQLLELGERIGHVNTGLTEKQIKSCLRKVKPCRQDTTVADRKCIICQDEYEAKDEVGELRCGHRFHIDCVNQWLVRKNSCPVCKTMAYNKS*	MPVSAEPSSSSSTTIGQHMRLQRPRNHRNLPPISTADEPLIPKPSRVSKSAMSSFFLLPETTKKKPNGTASFRGLGCTTSASQQVSVPAVIRSSADWDASNFKIKKTKKKNKNKGSSSYNGGSIKILSEASTSSSVACAAIPDVWCGPGVGFSTDAVVGGSIDTVVSDPPRRNIPVRRKIDGDKTNSNSNNHREGSSSLLPRRSLNQESNPYFDSDSSFLTSRAEQTDRYHRHLRLPYPDGLAEMMMMQNGFVMGGVLSSFDQFRDMRLNVDNMTYEVGSAFLTKY*
g7622.t1	Magnoliophyta	576	41.67	576	41.67	192	1	27742215	27742956	+	AT1G73770.1	Magnoliopsida	855	38.36	576	41.67	192	741	576	192	identical	same	MRRFLQRVPSLLARNILHSPANFRHLRINNPRVVVPLFERAISRFVFFSSESDSSRGFRTEEVLSKEELKKRIQSFLDDGNEDAIPDLFEALMIRKLSGKHDDSDDEVMDVVRKYPVNDAHKVDDIDSDIESDGHGDSSDSDIESDDLRDGDSSDSDVEFDGFNDVGLSDVNIKTDALKANRSSYSYSESD*	MRRFLQRVPSLLARNILHSPANFRHLRINNPRVVVPLFERAISRFVFFSSESDSSRGFRTEEVLSKEELKKRIQSFLDDGNEDAIPDLFEALMIRKLSGKHDDSDDEVMDVVRKYPVNDAHKVDDIDSDIESDGHGDSSDSDIESDDLRDGDSSDSDVEFDGFNDVGLSDVNIKTDALKANRSSYSYSESD*
g7622.t1	Magnoliophyta	576	41.67	576	41.67	192	1	27742215	27742956	+	AT1G73770.2	Magnoliopsida	899	39.04	576	41.67	192	741	576	192	identical	same	MRRFLQRVPSLLARNILHSPANFRHLRINNPRVVVPLFERAISRFVFFSSESDSSRGFRTEEVLSKEELKKRIQSFLDDGNEDAIPDLFEALMIRKLSGKHDDSDDEVMDVVRKYPVNDAHKVDDIDSDIESDGHGDSSDSDIESDDLRDGDSSDSDVEFDGFNDVGLSDVNIKTDALKANRSSYSYSESD*	MRRFLQRVPSLLARNILHSPANFRHLRINNPRVVVPLFERAISRFVFFSSESDSSRGFRTEEVLSKEELKKRIQSFLDDGNEDAIPDLFEALMIRKLSGKHDDSDDEVMDVVRKYPVNDAHKVDDIDSDIESDGHGDSSDSDIESDDLRDGDSSDSDVEFDGFNDVGLSDVNIKTDALKANRSSYSYSESD*
g7622.t1	Magnoliophyta	576	41.67	576	41.67	192	1	27742215	27742956	+	AT1G73770.3	Magnoliopsida	812	38.79	489	41.72	163	741	486	192	homologous	same	MRRFLQRVPSLLARNILHSPANFRHLRINNPRVVVPLFERAISRFVFFSSESDSSRGFRTEEVLSKEELKKRIQSFLDDGNEDAIPDLFEALMIRKLSGKHDDSDDEVMDVVRKYPVNDAHKVDDIDSDIESDGHGDSSDSDIESDDLRDGDSSDSDVEFDGFNDVGLSDVNIKTDALKANRSSYSYSESD*	MRRFLQRVPSLLARNILHSPANFRHLRINNPRVVVPLFERAISRFVFFSSESDSSRGFRTEEVLSKEELKKRIQSFLDDGNEDAIPDLFEALMIRKLSGKHDDSDDEVMDVVHIESDDLRDGDSSDSDVEFDGFNDVGLSDVNIKTDALKANRSSYSYSESD*
g7623.t1	Magnoliophyta	363	44.08	363	44.08	121	1	27743872	27745038	+	AT1G73780.1	Magnoliopsida	769	37.32	297	44.11	99	581	280	94	homologous	same	MKGSCTKPVFFTCTILLILIVAQENRVAAVDPCNPAQLSPCLETIMKGSEPSDLCCSKVKEQQHCICQYLKNPNFKSFLNSPNAKIIATDCHCPSHFFSLKLDAVRFLRRLIEYYESGSS*	MKGSCTKPVFFTCTILLILIVAQENRVAAVDPCNPAQLSPCLETIMKGSEPSDLCCSKVKEQQHCICQYLKNPNFKSFLNSPNAKIIATDCHCPYPKC*
g7623.t1	Magnoliophyta	363	44.08	363	44.08	121	1	27743872	27745038	+	AT1G73790.1	Eukaryota	582	39	204	46.08	68	389	19			same	MKGSCTKPVFFTCTILLILIVAQENRVAAVDPCNPAQLSPCLETIMKGSEPSDLCCSKVKEQQHCICQYLKNPNFKSFLNSPNAKIIATDCHCPSHFFSLKLDAVRFLRRLIEYYESGSS*	MNQEAAETARESLELVFRMSNILETGLDRHTLSVLIALCDIGLNPEALATLVKELRRDSATTTTTVD*
g7623.t1	Magnoliophyta	363	44.08	363	44.08	121	1	27743872	27745038	+	AT1G73805.1	Streptophyta	2397	40.09	1356	42.48	452	248				opposite	MKGSCTKPVFFTCTILLILIVAQENRVAAVDPCNPAQLSPCLETIMKGSEPSDLCCSKVKEQQHCICQYLKNPNFKSFLNSPNAKIIATDCHCPSHFFSLKLDAVRFLRRLIEYYESGSS*	MAGKRLFQDLDSDQENKSEKRIKSVLPSLASPISSVFGALISENTLRSVLEPVIRKVVRQEVEYGISKRFRLSRSSSFRIEAPEATTPTLKLIFRKNLMTPIFTGSKISDVDNNPLEIILVDDSNKPVNLNRPIKLDIVALHGDFPSGDKWTSDEFESNIIKERDGKRPLLAGEVSVTVRNGVATIGEIVFTDNSSWIRSRKFRIGAKVAKGSSGQGVVVCEAMTEAIVVRDHRGELYKKHHPPMLEDEVWRLEKIGKDGAFHKKLSSRHINTVQDFLKLSVVDVDELRQILGPGMSDRKWEVTLKHARECILGNKLYISRGPNFFMILNPICEVMKALIDGHVLSSQESLNQPYVKNLVRDAYSKGNFLEVGERTANEAALLTQGDDLDQQYAASHYQNIEIDKSYQQNGYVQERSTNNLEIVNEGYITTPAEFNICFTGSSSQNHINPF*
g7624.t1	Streptophyta	1422	43.32	1422	43.32	474	1	27745052	27749178	-	AT1G73790.1	Eukaryota	582	39	204	46.08	68	377	141			opposite	MAGKRLFQDLDSDQENKSEKRIKSVLPSLASPISSVFGALISENTLRSVLEPVIRKVVRQEVEYGISKRFRLSRSSSFRIEAPEATTPTLKLIFRKNLMTPIFTGSKISDVDNNPLEIILVDDSNKPVNLNRPIKLDIVALHGDFPSGDKWTSDEFESNIIKERDGKRPLLAGEVSVTVRNGVATIGEIVFTDNSSWIRSRKFRIGAKVAKGSSGQGVVVCEAMTEAIVVRDHRGELYKKHHPPMLEDEVWRLEKIGKDGAFHKKLSSRHINTVQDFLKLSVVDVDELRQILGPGMSDRKWEVTLKHARECILGNKLYISRGPNFFMILNPICEVMKALIDGHVLSSQESLNQPYVKNLVRDAYSKGNFLEVGERTANEAALLTQGDDLDQQYAASHYQNIEIDKSYQQNGYVQERSTNNLEIVNEGIPTKLLDESSESLRVKTNIAKSYKNRQSMSIKTCLQDVRHPKHQLQ*	MNQEAAETARESLELVFRMSNILETGLDRHTLSVLIALCDIGLNPEALATLVKELRRDSATTTTTVD*
g7624.t1	Streptophyta	1422	43.32	1422	43.32	474	1	27745052	27749178	-	AT1G73805.1	Streptophyta	2397	40.09	1356	42.48	452	4126	1273	430	homologous	same	MAGKRLFQDLDSDQENKSEKRIKSVLPSLASPISSVFGALISENTLRSVLEPVIRKVVRQEVEYGISKRFRLSRSSSFRIEAPEATTPTLKLIFRKNLMTPIFTGSKISDVDNNPLEIILVDDSNKPVNLNRPIKLDIVALHGDFPSGDKWTSDEFESNIIKERDGKRPLLAGEVSVTVRNGVATIGEIVFTDNSSWIRSRKFRIGAKVAKGSSGQGVVVCEAMTEAIVVRDHRGELYKKHHPPMLEDEVWRLEKIGKDGAFHKKLSSRHINTVQDFLKLSVVDVDELRQILGPGMSDRKWEVTLKHARECILGNKLYISRGPNFFMILNPICEVMKALIDGHVLSSQESLNQPYVKNLVRDAYSKGNFLEVGERTANEAALLTQGDDLDQQYAASHYQNIEIDKSYQQNGYVQERSTNNLEIVNEGIPTKLLDESSESLRVKTNIAKSYKNRQSMSIKTCLQDVRHPKHQLQ*	MAGKRLFQDLDSDQENKSEKRIKSVLPSLASPISSVFGALISENTLRSVLEPVIRKVVRQEVEYGISKRFRLSRSSSFRIEAPEATTPTLKLIFRKNLMTPIFTGSKISDVDNNPLEIILVDDSNKPVNLNRPIKLDIVALHGDFPSGDKWTSDEFESNIIKERDGKRPLLAGEVSVTVRNGVATIGEIVFTDNSSWIRSRKFRIGAKVAKGSSGQGVVVCEAMTEAIVVRDHRGELYKKHHPPMLEDEVWRLEKIGKDGAFHKKLSSRHINTVQDFLKLSVVDVDELRQILGPGMSDRKWEVTLKHARECILGNKLYISRGPNFFMILNPICEVMKALIDGHVLSSQESLNQPYVKNLVRDAYSKGNFLEVGERTANEAALLTQGDDLDQQYAASHYQNIEIDKSYQQNGYVQERSTNNLEIVNEGYITTPAEFNICFTGSSSQNHINPF*
g7625.t1	Viridiplantae	1257	47.18	1257	47.18	419	1	27752506	27755208	-	AT1G73810.1	Viridiplantae	1510	44.64	1257	47.18	419	2702	1257	419	identical	same	MKKSQETQEDSLQQESRHQLHQIVISKILRSHRFFQNLVLYSFLIGFGFGLGFILNVHIRNVSFNPQLFRLSSLSPSSFSTPPLQPQPEIVVPLNDTVVATNDDDHEVGQKGHYLMMPENVVHNMTEEELLLRASKIQEKTLKMTKKAAFMFLTRGKLPLAKLWERFFKGHEGLFSIYIHTSDPFYFDDHTPETSPFYRRRIPSKEVGWGMVSMVAAERRLLANALLDAGNHRFVLLSESDIPLFNFSTIYSYLINSQHSYVDVYDLPGPAGRGRYNRRMSPVISRTNWRKGSQWFEIDREVALAVVSDTTYFPVFEKYCLWNCYADEHYLSTFVHAMFPGKNANRSLTWTDWSRRGPHPRKYTRRSVTGEFLRRVRNREQGCVYNGKKSEKCYLFARKFDGSTLDKLLYFAHSVMGF*	MKKSQETQEDSLQQESRHQLHQIVISKILRSHRFFQNLVLYSFLIGFGFGLGFILNVHIRNVSFNPQLFRLSSLSPSSFSTPPLQPQPEIVVPLNDTVVATNDDDHEVGQKGHYLMMPENVVHNMTEEELLLRASKIQEKTLKMTKKAAFMFLTRGKLPLAKLWERFFKGHEGLFSIYIHTSDPFYFDDHTPETSPFYRRRIPSKEVGWGMVSMVAAERRLLANALLDAGNHRFVLLSESDIPLFNFSTIYSYLINSQHSYVDVYDLPGPAGRGRYNRRMSPVISRTNWRKGSQWFEIDREVALAVVSDTTYFPVFEKYCLWNCYADEHYLSTFVHAMFPGKNANRSLTWTDWSRRGPHPRKYTRRSVTGEFLRRVRNREQGCVYNGKKSEKCYLFARKFDGSTLDKLLYFAHSVMGF*
g7626.t1	Eukaryota	741	45.21	741	45.21	247	1	27755740	27757616	-	AT1G73820.1	Eukaryota	932	41.09	582	43.81	194	1482	579	194	homologous	same	MEFLEYSSTMLSSCPAAPRPLLLLLLKLFGSLPFNPKVLEPAPVPVPISSTPPMRFRYAMVCSSNQNRSMEAHALLKRQGLDVASYGTGSHVKLPGPSLREPNVYDFGTPYKQMFDELRRKDPELYKRNGILQMIKRNLSVKLAPQRWQDNAGDGVFDVVMTFEEKVFDSVLEDLNNREQSLTKTILVMNLEVKDNHEEAAIGGRLALELCQEIEGNETWEDTIDDIVAGFEKQHRRKLVYSISFY*	MRFRYAMVCSSNQNRSMEAHALLKRQGLDVASYGTGSHVKLPGPSLREPNVYDFGTPYKQMFDELRRKDPELYKRNGILQMIKRNLSVKLAPQRWQDNAGDGVFDVVMTFEEKVFDSVLEDLNNREQSLTKTILVMNLEVKDNHEEAAIGGRLALELCQEIEGNETWEDTIDDIVAGFEKQHRRKLVYSISFY*
g7626.t1	Eukaryota	741	45.21	741	45.21	247	1	27755740	27757616	-	AT1G73820.2	Eukaryota	919	43.2	630	44.29	210	1723	597	199	homologous	same	MEFLEYSSTMLSSCPAAPRPLLLLLLKLFGSLPFNPKVLEPAPVPVPISSTPPMRFRYAMVCSSNQNRSMEAHALLKRQGLDVASYGTGSHVKLPGPSLREPNVYDFGTPYKQMFDELRRKDPELYKRNGILQMIKRNLSVKLAPQRWQDNAGDGVFDVVMTFEEKVFDSVLEDLNNREQSLTKTILVMNLEVKDNHEEAAIGGRLALELCQEIEGNETWEDTIDDIVAGFEKQHRRKLVYSISFY*	MLIVAGKKSQISSTPPMRFRYAMVCSSNQNRSMEAHALLKRQGLDVASYGTGSHVKLPGPSLREPNVYDFGTPYKQMFDELRRKDPELYKRNGILQMIKRNLSVKLAPQRWQDNAGDGVFDVVMTFEEKVFDSVLEDLNNREQSLTKTILVMNLEVKDNHEEAAIGGRLALELCQEIEGNETWEDTIDDIVAGFEKQHRRKLVYSISFY*
g7627.t1	Streptophyta	753	41.43	753	41.43	251	1	27760027	27761346	+	AT1G73830.1	Streptophyta	1082	37.52	786	40.71	262	1319	747	262	homologous	same	MANLSSDFQTFTMDDPIRQLAELSNTLHHFQTFPPPFSSSLDSLFFHNQFPDHFPGKSLENNFHQGIFFPSNIQNNEESSSQFDTKKRKSLMEAVSTSENSVSDQTLSTSSAQNSSRRGKRSKNREEEKEREVVHVRARRGQATDSHSIAERVRRGKINERLKCLQDIVPGCYKTMGMATMLDEIINYVQSLQNQVEFLSMKLTAASSYYDFNSETDAVESMQKAKAREAVEMGQGRDGSSVFHSSSWTL*	MANLSSDFQTFTMDDPIRQLAELSNTLHHFQTFPPPFSSSLDSLFFHNQFPDHFPGKSLENNFHQGIFFPSNIQNNEESSSQFDTKKRKSLMEAVSTSENSVSDQTLSTSSAQVSINGNISTKNNSSRRGKRSKNREEEKEREVVHVRARRGQATDSHSIAERVRRGKINERLKCLQDIVPGCYKTMGMATMLDEIINYVQSLQNQVEFLSMKLTAASSYYDFNSETDAVESMQKAKAREAVEMGQGRDGSSVFHSSSWTL*
g7627.t1	Streptophyta	753	41.43	753	41.43	251	1	27760027	27761346	+	AT1G73830.2	Streptophyta	1079	37.63	783	40.74	261	1319	744	262	homologous	same	MANLSSDFQTFTMDDPIRQLAELSNTLHHFQTFPPPFSSSLDSLFFHNQFPDHFPGKSLENNFHQGIFFPSNIQNNEESSSQFDTKKRKSLMEAVSTSENSVSDQTLSTSSAQNSSRRGKRSKNREEEKEREVVHVRARRGQATDSHSIAERVRRGKINERLKCLQDIVPGCYKTMGMATMLDEIINYVQSLQNQVEFLSMKLTAASSYYDFNSETDAVESMQKAKAREAVEMGQGRDGSSVFHSSSWTL*	MANLSSDFQTFTMDDPIRQLAELSNTLHHFQTFPPPFSSSLDSLFFHNQFPDHFPGKSLENNFHQGIFFPSNIQNNEESSSQFDTKKRKSLMEAVSTSENSVSDQTLSTSSAQVSINGNISTKNNSSRRGKRSKNREEEKEREVVHVRARRGQATDSHSIAERVRRGKINERLKCLQDIVPGCYKTMGMATMLDEIINYVQSLQNQVEFLSMKLTAASSYYDFNSETDAVESMQAKAREAVEMGQGRDGSSVFHSSSWTL*
g7628.t1	Eukaryota	1167	50.21	1167	50.21	389	1	27763937	27766328	-	AT1G73840.1	Eukaryota	1531	46.51	1167	50.21	389	2391	1167	389	identical	same	MAGKQIGGDGGLPANLAGMTKSQLYDIMSQMKTLIDQNHQQAREILIRNPLLTKALFQAQIMLGMVQPPQVTPKVEPQAVQQPQQSHQSIPPKPNVQAHMSSFQGGGSVHEPANTMQPQAPIRKHPTPQPMPMPPPPPSVSANSAQSQPRFSHPQRQGHLNPAVTSMSHPQSSQVQNAPPPASHHPTSQQPPFHHLDIPASSTQLQQQPMHSGGGPHVAQQQSRPYHHQYGQAQTGPNTGFQHHGAPTQHLSQPMYHSGNRPPASGGPQFPQGQPHLPSQPTYQGGGQYRGDYNNNQLAGLMAQDRGPSWMAGQSESSNITHLPGLGPVPPPSQVGPGGGPPPRPAPISAEMEKALLQQVMSLTPEQINLLPPEQRNQVLQLQQILRQ*	MAGKQIGGDGGLPANLAGMTKSQLYDIMSQMKTLIDQNHQQAREILIRNPLLTKALFQAQIMLGMVQPPQVTPKVEPQAVQQPQQSHQSIPPKPNVQAHMSSFQGGGSVHEPANTMQPQAPIRKHPTPQPMPMPPPPPSVSANSAQSQPRFSHPQRQGHLNPAVTSMSHPQSSQVQNAPPPASHHPTSQQPPFHHLDIPASSTQLQQQPMHSGGGPHVAQQQSRPYHHQYGQAQTGPNTGFQHHGAPTQHLSQPMYHSGNRPPASGGPQFPQGQPHLPSQPTYQGGGQYRGDYNNNQLAGLMAQDRGPSWMAGQSESSNITHLPGLGPVPPPSQVGPGGGPPPRPAPISAEMEKALLQQVMSLTPEQINLLPPEQRNQVLQLQQILRQ*
g7628.t1	Eukaryota	1167	50.21	1167	50.21	389	1	27763937	27766328	-	AT1G73840.2	Eukaryota	1675	45.67	984	50.91	328	2391	979	328	homologous	same	MAGKQIGGDGGLPANLAGMTKSQLYDIMSQMKTLIDQNHQQAREILIRNPLLTKALFQAQIMLGMVQPPQVTPKVEPQAVQQPQQSHQSIPPKPNVQAHMSSFQGGGSVHEPANTMQPQAPIRKHPTPQPMPMPPPPPSVSANSAQSQPRFSHPQRQGHLNPAVTSMSHPQSSQVQNAPPPASHHPTSQQPPFHHLDIPASSTQLQQQPMHSGGGPHVAQQQSRPYHHQYGQAQTGPNTGFQHHGAPTQHLSQPMYHSGNRPPASGGPQFPQGQPHLPSQPTYQGGGQYRGDYNNNQLAGLMAQDRGPSWMAGQSESSNITHLPGLGPVPPPSQVGPGGGPPPRPAPISAEMEKALLQQVMSLTPEQINLLPPEQRNQVLQLQQILRQ*	MLGMVQPPQVTPKVEPQAVQQPQQSHQSIPPKPNVQAHMSSFQGGGSVHEPANTMQPQAPIRKHPTPQPMPMPPPPPSVSANSAQSQPRFSHPQRQGHLNPAVTSMSHPQSSQVQNAPPPASHHPTSQQPPFHHLDIPASSTQLQQQPMHSGGGPHVAQQQSRPYHHQYGQAQTGPNTGFQHHGAPTQHLSQPMYHSGNRPPASGGPQFPQGQPHLPSQPTYQGGGQYRGDYNNNQLAGLMAQDRGPSWMAGQSESSNITHLPGLGPVPPPSQVGPGGGPPPRPAPISAEMEKALLQQVMSLTPEQINLLPPEQRNQVLQLQQILRQ*
g7629.t1	Magnoliophyta	1908	42.09	1908	42.09	636	1	27767375	27770386	+	AT1G73850.1	Magnoliopsida	2194	40.79	1908	42.09	636	3011	1908	636	identical	same	MQCYTNEEALASLFINVSTSFFLLLILLYSAVSLLIKLLHFIGGYPLLQRNEDEYDSAAWYSEEEEEEEEEGEELKMSCNSSYHVISRDPNPDLIADIADDGESLVFYNNISQGGVNNQHTKEFNNVYQTHEHEEEEEDDQDSNTSSTEEHFSSANVSPYRSESSIEEEDDGVEDLPDDRYDDDDEDEEVGGVSRYDVVEDLVRKQPNTTSTRGPSRFQSGLVFNDKSYNAREFVSNGGIKNDVDEIQPSSGFDMREIKAEELEEEEEEERGQIFGESCTNGSTSKSSSEWRNSVKTDDPFSTSSRRSCPKWESYTVFQKYDEEMTFLTRISAQKLHEAESLKSIMVEPRSISERIVHKLSSNGHKKKQKQYPGSNGSRPNPYVELESAYVAQICLTWEALSWNYKNFERKRSTTQRSFNDVGCPAGIADQFRTFHILLQRYVENEPYEHGRRPEIYARMRTLAPKLLLVPEYQDYEEEEEKEDENEEGFRSRISSASFLMIMEECIRTFMNFLQADKEKPCQKIIKAFFGRSKRGPVDPTLVHLMKKVNTKKKTKLKEMRRGGKYMRKKKMSIEEEMEILMGLIDLKVVSRVLRMNEMNEENLHWCEEKMSKVKIIQGGKVLQRDSTPLFFPPH*	MQCYTNEEALASLFINVSTSFFLLLILLYSAVSLLIKLLHFIGGYPLLQRNEDEYDSAAWYSEEEEEEEEEGEELKMSCNSSYHVISRDPNPDLIADIADDGESLVFYNNISQGGVNNQHTKEFNNVYQTHEHEEEEEDDQDSNTSSTEEHFSSANVSPYRSESSIEEEDDGVEDLPDDRYDDDDEDEEVGGVSRYDVVEDLVRKQPNTTSTRGPSRFQSGLVFNDKSYNAREFVSNGGIKNDVDEIQPSSGFDMREIKAEELEEEEEEERGQIFGESCTNGSTSKSSSEWRNSVKTDDPFSTSSRRSCPKWESYTVFQKYDEEMTFLTRISAQKLHEAESLKSIMVEPRSISERIVHKLSSNGHKKKQKQYPGSNGSRPNPYVELESAYVAQICLTWEALSWNYKNFERKRSTTQRSFNDVGCPAGIADQFRTFHILLQRYVENEPYEHGRRPEIYARMRTLAPKLLLVPEYQDYEEEEEKEDENEEGFRSRISSASFLMIMEECIRTFMNFLQADKEKPCQKIIKAFFGRSKRGPVDPTLVHLMKKVNTKKKTKLKEMRRGGKYMRKKKMSIEEEMEILMGLIDLKVVSRVLRMNEMNEENLHWCEEKMSKVKIIQGGKVLQRDSTPLFFPPH*
g7629.t1	Magnoliophyta	1908	42.09	1908	42.09	636	1	27767375	27770386	+	AT1G73850.2	Magnoliopsida	2560	38.91	1908	42.09	636	3011	1908	636	identical	same	MQCYTNEEALASLFINVSTSFFLLLILLYSAVSLLIKLLHFIGGYPLLQRNEDEYDSAAWYSEEEEEEEEEGEELKMSCNSSYHVISRDPNPDLIADIADDGESLVFYNNISQGGVNNQHTKEFNNVYQTHEHEEEEEDDQDSNTSSTEEHFSSANVSPYRSESSIEEEDDGVEDLPDDRYDDDDEDEEVGGVSRYDVVEDLVRKQPNTTSTRGPSRFQSGLVFNDKSYNAREFVSNGGIKNDVDEIQPSSGFDMREIKAEELEEEEEEERGQIFGESCTNGSTSKSSSEWRNSVKTDDPFSTSSRRSCPKWESYTVFQKYDEEMTFLTRISAQKLHEAESLKSIMVEPRSISERIVHKLSSNGHKKKQKQYPGSNGSRPNPYVELESAYVAQICLTWEALSWNYKNFERKRSTTQRSFNDVGCPAGIADQFRTFHILLQRYVENEPYEHGRRPEIYARMRTLAPKLLLVPEYQDYEEEEEKEDENEEGFRSRISSASFLMIMEECIRTFMNFLQADKEKPCQKIIKAFFGRSKRGPVDPTLVHLMKKVNTKKKTKLKEMRRGGKYMRKKKMSIEEEMEILMGLIDLKVVSRVLRMNEMNEENLHWCEEKMSKVKIIQGGKVLQRDSTPLFFPPH*	MQCYTNEEALASLFINVSTSFFLLLILLYSAVSLLIKLLHFIGGYPLLQRNEDEYDSAAWYSEEEEEEEEEGEELKMSCNSSYHVISRDPNPDLIADIADDGESLVFYNNISQGGVNNQHTKEFNNVYQTHEHEEEEEDDQDSNTSSTEEHFSSANVSPYRSESSIEEEDDGVEDLPDDRYDDDDEDEEVGGVSRYDVVEDLVRKQPNTTSTRGPSRFQSGLVFNDKSYNAREFVSNGGIKNDVDEIQPSSGFDMREIKAEELEEEEEEERGQIFGESCTNGSTSKSSSEWRNSVKTDDPFSTSSRRSCPKWESYTVFQKYDEEMTFLTRISAQKLHEAESLKSIMVEPRSISERIVHKLSSNGHKKKQKQYPGSNGSRPNPYVELESAYVAQICLTWEALSWNYKNFERKRSTTQRSFNDVGCPAGIADQFRTFHILLQRYVENEPYEHGRRPEIYARMRTLAPKLLLVPEYQDYEEEEEKEDENEEGFRSRISSASFLMIMEECIRTFMNFLQADKEKPCQKIIKAFFGRSKRGPVDPTLVHLMKKVNTKKKTKLKEMRRGGKYMRKKKMSIEEEMEILMGLIDLKVVSRVLRMNEMNEENLHWCEEKMSKVKIIQGGKVLQRDSTPLFFPPH*
g763.t1	cellular_organisms	2337	44.2	2337	44.2	779	1	2091921	2096220	-	AT1G06810.1	Mesangiospermae	620	45	609	44.83	203	618	514	172	homologous	same	MDLCFQNPVKCGDRLFSALNTSTYYKLGTSNLGFNGPVLENRKKKKKLPRMVTVKSVSSSVVASTVQGTKRDGGESLYDAIVIGSGIGGLVAATQLAVKEARVLVLEKYLIPGGSSGFYERDGYTFDVGSSVMFGFSDKGNLNLITQALKAVGRKMEVIPDPTTVHFHLPNNLSVRIHREYDDFIAELTSKFPHEKEGILGFYGDCWKIFNSLNSLELKSLEEPIYLFGQFFQKPLECLTLAYYLPQNAGAIARKYIKDPQLLSFIDAECFIVSTVNALQTPMINASMVLCDRHYGGINYPVGGVGGIAKSLAEGLVDQGSEIQYKANVKSIILDHGKAVGVRLADGREFFAKTIISNATRWDTFGKLLKGEKLPKEEENFQKVYVKAPSFLSIHMGVKAEVLPPDTDCHHFVLEDDWKNLEEPYGSIFLSIPTILDSSLAPDGRHILHIFTTSSIEDWEGLPPKEYEAKKEDVAARIIQRLEKKLFPGLSSSITFKEVGTPRTHRRFLARDKGTYGPMPRGTPKGLLGMPFNTTAIDGLYCVGDSCFPGQGVIAVAFSGVMCAHRVAADIGLEKKSRVLDVGLLGLLEVSGPDDYDARRVGPCMKRILRKLGYNGPVTITAVGSLAKVPRDILEAVSSTGISLYHEFYSRKSMVSCFLGHGILNPRPSTMMVISRPPVYIPPRFYSNISRRRENRYNSIFPFPLESPREASSTLWKKFLLADPGPLDEEDSCSETPGLASWLCSVCRRIGCGPGIAGQGVDNFITHISTREHELNVS*	MKRILRKLGYNGPVTITAVGSLAKVPRDILEAVSSTGISLYHEFYSRKSMVSCFLGHGILNPRPSTMMVISRPPVYIPPRFYSNISRRRENRYNSIFPFPLESPREASSTLWKKFLLADPGPLDEEDSCSETPGLASWLCSVCRRIGCGPGIAGQGVDNFITHISTREHELNRRGCITPKGDRNNSRLKERDMCKEEHKKMI*
g763.t1	cellular_organisms	2337	44.2	2337	44.2	779	1	2091921	2096220	-	AT1G06820.1	cellular organisms	2551	40.22	1788	43.4	596	3274	1752	588	homologous	same	MDLCFQNPVKCGDRLFSALNTSTYYKLGTSNLGFNGPVLENRKKKKKLPRMVTVKSVSSSVVASTVQGTKRDGGESLYDAIVIGSGIGGLVAATQLAVKEARVLVLEKYLIPGGSSGFYERDGYTFDVGSSVMFGFSDKGNLNLITQALKAVGRKMEVIPDPTTVHFHLPNNLSVRIHREYDDFIAELTSKFPHEKEGILGFYGDCWKIFNSLNSLELKSLEEPIYLFGQFFQKPLECLTLAYYLPQNAGAIARKYIKDPQLLSFIDAECFIVSTVNALQTPMINASMVLCDRHYGGINYPVGGVGGIAKSLAEGLVDQGSEIQYKANVKSIILDHGKAVGVRLADGREFFAKTIISNATRWDTFGKLLKGEKLPKEEENFQKVYVKAPSFLSIHMGVKAEVLPPDTDCHHFVLEDDWKNLEEPYGSIFLSIPTILDSSLAPDGRHILHIFTTSSIEDWEGLPPKEYEAKKEDVAARIIQRLEKKLFPGLSSSITFKEVGTPRTHRRFLARDKGTYGPMPRGTPKGLLGMPFNTTAIDGLYCVGDSCFPGQGVIAVAFSGVMCAHRVAADIGLEKKSRVLDVGLLGLLEVSGPDDYDARRVGPCMKRILRKLGYNGPVTITAVGSLAKVPRDILEAVSSTGISLYHEFYSRKSMVSCFLGHGILNPRPSTMMVISRPPVYIPPRFYSNISRRRENRYNSIFPFPLESPREASSTLWKKFLLADPGPLDEEDSCSETPGLASWLCSVCRRIGCGPGIAGQGVDNFITHISTREHELNVS*	MDLCFQNPVKCGDRLFSALNTSTYYKLGTSNLGFNGPVLENRKKKKKLPRMVTVKSVSSSVVASTVQGTKRDGGESLYDAIVIGSGIGGLVAATQLAVKEARVLVLEKYLIPGGSSGFYERDGYTFDVGSSVMFGFSDKGNLNLITQALKAVGRKMEVIPDPTTVHFHLPNNLSVRIHREYDDFIAELTSKFPHEKEGILGFYGDCWKIFNSLNSLELKSLEEPIYLFGQFFQKPLECLTLAYYLPQNAGAIARKYIKDPQLLSFIDAECFIVSTVNALQTPMINASMVLCDRHYGGINYPVGGVGGIAKSLAEGLVDQGSEIQYKANVKSIILDHGKAVGVRLADGREFFAKTIISNATRWDTFGKLLKGEKLPKEEENFQKVYVKAPSFLSIHMGVKAEVLPPDTDCHHFVLEDDWKNLEEPYGSIFLSIPTILDSSLAPDGRHILHIFTTSSIEDWEGLPPKEYEAKKEDVAARIIQRLEKKLFPGLSSSITFKEVGTPRTHRRFLARDKGTYGPMPRGTPKGLLGMPFNTTAIDGLYCVGDSCFPGQGVIAVAFSGVMCAHRVAADIGLEKKSRVLDVGLLGLLGWLRTLA*
g763.t1	cellular_organisms	2337	44.2	2337	44.2	779	1	2091921	2096220	-	AT1G06820.2	cellular organisms	2473	40.56	1566	42.34	522	3274	1484	499	homologous	same	MDLCFQNPVKCGDRLFSALNTSTYYKLGTSNLGFNGPVLENRKKKKKLPRMVTVKSVSSSVVASTVQGTKRDGGESLYDAIVIGSGIGGLVAATQLAVKEARVLVLEKYLIPGGSSGFYERDGYTFDVGSSVMFGFSDKGNLNLITQALKAVGRKMEVIPDPTTVHFHLPNNLSVRIHREYDDFIAELTSKFPHEKEGILGFYGDCWKIFNSLNSLELKSLEEPIYLFGQFFQKPLECLTLAYYLPQNAGAIARKYIKDPQLLSFIDAECFIVSTVNALQTPMINASMVLCDRHYGGINYPVGGVGGIAKSLAEGLVDQGSEIQYKANVKSIILDHGKAVGVRLADGREFFAKTIISNATRWDTFGKLLKGEKLPKEEENFQKVYVKAPSFLSIHMGVKAEVLPPDTDCHHFVLEDDWKNLEEPYGSIFLSIPTILDSSLAPDGRHILHIFTTSSIEDWEGLPPKEYEAKKEDVAARIIQRLEKKLFPGLSSSITFKEVGTPRTHRRFLARDKGTYGPMPRGTPKGLLGMPFNTTAIDGLYCVGDSCFPGQGVIAVAFSGVMCAHRVAADIGLEKKSRVLDVGLLGLLEVSGPDDYDARRVGPCMKRILRKLGYNGPVTITAVGSLAKVPRDILEAVSSTGISLYHEFYSRKSMVSCFLGHGILNPRPSTMMVISRPPVYIPPRFYSNISRRRENRYNSIFPFPLESPREASSTLWKKFLLADPGPLDEEDSCSETPGLASWLCSVCRRIGCGPGIAGQGVDNFITHISTREHELNVS*	MDLCFQNPVKCGDRLFSALNTSTYYKLGTSNLGFNGPVLENRKKKKKLPRMVTVKSVSSSVVASTVQGTKRDGGESLYDAIVIGSGIGGLVAATQLAVKEARVLVLEKYLIPGGSSGFYERDGYTFDVGSSVMFGFSDKGNLNLITQALKAVGRKMEVIPDPTTVHFHLPNNLSVRIHREYDDFIAELTSKFPHEKEGILGFYGDCWKIFNSLNSLELKSLEEPIYLFGQFFQKPLECLTLAYYLPQNAGAIARKYIKDPQLLSFIDAECFIVSTVNALQTPMINASMVLCDRHYGGINYPVGGVGGIAKSLAEGLVDQGSEIQYKANVKSIILDHGKAVGVRLADGREFFAKTIISNATRWDTFGKLLKGEKLPKEEENFQKVYVKAPSFLSIHMGVKAEVLPPDTDCHHFVLEDDWKNLEEPYGSIFLSIPTILDSSLAPDGRHILHIFTTSSIEDWEGLPPKEYEAKKEDVAARIIQRLEKKLFPGLSSSITFKEVRLVLYSPTILHAHCRNGDSRSA*
g763.t1	cellular_organisms	2337	44.2	2337	44.2	779	1	2091921	2096220	-	AT1G06820.3	cellular organisms	2405	40.33	1761	42.93	587	3274	1702	572	homologous	same	MDLCFQNPVKCGDRLFSALNTSTYYKLGTSNLGFNGPVLENRKKKKKLPRMVTVKSVSSSVVASTVQGTKRDGGESLYDAIVIGSGIGGLVAATQLAVKEARVLVLEKYLIPGGSSGFYERDGYTFDVGSSVMFGFSDKGNLNLITQALKAVGRKMEVIPDPTTVHFHLPNNLSVRIHREYDDFIAELTSKFPHEKEGILGFYGDCWKIFNSLNSLELKSLEEPIYLFGQFFQKPLECLTLAYYLPQNAGAIARKYIKDPQLLSFIDAECFIVSTVNALQTPMINASMVLCDRHYGGINYPVGGVGGIAKSLAEGLVDQGSEIQYKANVKSIILDHGKAVGVRLADGREFFAKTIISNATRWDTFGKLLKGEKLPKEEENFQKVYVKAPSFLSIHMGVKAEVLPPDTDCHHFVLEDDWKNLEEPYGSIFLSIPTILDSSLAPDGRHILHIFTTSSIEDWEGLPPKEYEAKKEDVAARIIQRLEKKLFPGLSSSITFKEVGTPRTHRRFLARDKGTYGPMPRGTPKGLLGMPFNTTAIDGLYCVGDSCFPGQGVIAVAFSGVMCAHRVAADIGLEKKSRVLDVGLLGLLEVSGPDDYDARRVGPCMKRILRKLGYNGPVTITAVGSLAKVPRDILEAVSSTGISLYHEFYSRKSMVSCFLGHGILNPRPSTMMVISRPPVYIPPRFYSNISRRRENRYNSIFPFPLESPREASSTLWKKFLLADPGPLDEEDSCSETPGLASWLCSVCRRIGCGPGIAGQGVDNFITHISTREHELNVS*	MDLCFQNPVKCGDRLFSALNTSTYYKLGTSNLGFNGPVLENRKKKKKLPRMVTVKSVSSSVVASTVQGTKRDGGESLYDAIVIGSGIGGLVAATQLAVKEARVLVLEKYLIPGGSSGFYERDGYTFDVGSSVMFGFSDKGNLNLITQALKAVGRKMEVIPDPTTVHFHLPNNLSVRIHREYDDFIAELTSKFPHEKEGILGFYGDCWKIFNSLNSLELKSLEEPIYLFGQFFQKPLECLTLAYYLPQNAGAIARKYIKDPQLLSFIDAECFIVSTVNALQTPMINASMVLCDRHYGGINYPVGGVGGIAKSLAEGLVDQGSEIQYKANVKSIILDHGKAVGVRLADGREFFAKTIISNATRWDTFGKLLKGEKLPKEEENFQKVYVKAPSFLSIHMGVKAEVLPPDTDCHHFVLEDDWKNLEEPYGSIFLSIPTILDSSLAPDGRHILHIFTTSSIEDWEGLPPKEYEAKKEDVAARIIQRLEKKLFPGLSSSITFKEVGTPRTHRRFLARDKGTYGPMPRGTPKGLLGMPFNTTAIDGLYCVGDSCFPGQGVIAVAFSGVMCAHRVAADIGEKMPYFCNMLNRMG*
g763.t1	cellular_organisms	2337	44.2	2337	44.2	779	1	2091921	2096220	-	AT1G06820.4	cellular organisms	2292	41.1	1431	43.33	477	3274	1388	459	homologous	same	MDLCFQNPVKCGDRLFSALNTSTYYKLGTSNLGFNGPVLENRKKKKKLPRMVTVKSVSSSVVASTVQGTKRDGGESLYDAIVIGSGIGGLVAATQLAVKEARVLVLEKYLIPGGSSGFYERDGYTFDVGSSVMFGFSDKGNLNLITQALKAVGRKMEVIPDPTTVHFHLPNNLSVRIHREYDDFIAELTSKFPHEKEGILGFYGDCWKIFNSLNSLELKSLEEPIYLFGQFFQKPLECLTLAYYLPQNAGAIARKYIKDPQLLSFIDAECFIVSTVNALQTPMINASMVLCDRHYGGINYPVGGVGGIAKSLAEGLVDQGSEIQYKANVKSIILDHGKAVGVRLADGREFFAKTIISNATRWDTFGKLLKGEKLPKEEENFQKVYVKAPSFLSIHMGVKAEVLPPDTDCHHFVLEDDWKNLEEPYGSIFLSIPTILDSSLAPDGRHILHIFTTSSIEDWEGLPPKEYEAKKEDVAARIIQRLEKKLFPGLSSSITFKEVGTPRTHRRFLARDKGTYGPMPRGTPKGLLGMPFNTTAIDGLYCVGDSCFPGQGVIAVAFSGVMCAHRVAADIGLEKKSRVLDVGLLGLLEVSGPDDYDARRVGPCMKRILRKLGYNGPVTITAVGSLAKVPRDILEAVSSTGISLYHEFYSRKSMVSCFLGHGILNPRPSTMMVISRPPVYIPPRFYSNISRRRENRYNSIFPFPLESPREASSTLWKKFLLADPGPLDEEDSCSETPGLASWLCSVCRRIGCGPGIAGQGVDNFITHISTREHELNVS*	MDILLMLALLSCLVSAIREQGNLNLITQALKAVGRKMEVIPDPTTVHFHLPNNLSVRIHREYDDFIAELTSKFPHEKEGILGFYGDCWKIFNSLNSLELKSLEEPIYLFGQFFQKPLECLTLAYYLPQNAGAIARKYIKDPQLLSFIDAECFIVSTVNALQTPMINASMVLCDRHYGGINYPVGGVGGIAKSLAEGLVDQGSEIQYKANVKSIILDHGKAVGVRLADGREFFAKTIISNATRWDTFGKLLKGEKLPKEEENFQKVYVKAPSFLSIHMGVKAEVLPPDTDCHHFVLEDDWKNLEEPYGSIFLSIPTILDSSLAPDGRHILHIFTTSSIEDWEGLPPKEYEAKKEDVAARIIQRLEKKLFPGLSSSITFKEVGTPRTHRRFLARDKGTYGPMPRGTPKGLLGMPFNTTAIDGLYCVGDSCFPGQGVIAVAFSGVMCAHRVAADIGLEKKSRVLDVGLLGLLGWLRTLA*
g7630.t1	cellular_organisms	3042	42.44	3042	42.44	1014	1	27771188	27775968	-	AT1G73860.1	cellular organisms	3602	41.12	3078	42.33	1026	4780	2991	1023	homologous	same	MRDQPGSPYGDSTPRSPFSPFSPLSVDDRHRNHADTKTPRSPFSPFSPLSGDERHKSLAESKFQQALASSGQLDPLSPGSMHHGGHKFHEVFQMKQGRYDLQASKISEMMKSSSLDNAPTQSLLSVLNGILDESIERKNGEIPQRVACLLRKVVQEIERRISTQAEHLRTQNNIFKTREEKYQSRINVLEALASGTGVEHEIATQQLRQIETEKSMWEEKKKHEEEDMVKLMKQNDQHNLEISALKQELETTKRKYEQQYSQIESQTKTEKSKWEEQKKNEEEDMDKLLKENDQFNLQISALRQELETTRKAYEQQCSQMESQTMVATTGLESRLKELEQEGKVVNTAKNALEERVKELEQMGKEAHSAKNALEEKIKQLQQMEKETKTANTSLEGKIQELEQNLVMWKTKVREMEKKSESNHQRWSQKELSYKSFIDNQSQALLELRSYSRSIKQEILKVQENYTDQFSQLGKKLIELSNAAENYHAVLTENRKLFNELQELKGNIRVFCRVRPFLPAQGAANTVVEYVGEDGELVVTNPTRPGKDGLRQFKFNKVYSPTASQADVFSDIRPLVRSVLDGYNVCIFAYGQTGSGKTYTMTGPDGSSEEDWGVNYRALNDLFKISQSRKGNISYEVGVQMPFLFVFLDLHTTLGILSTTQQNGLAVPDASMYPVTSTSDVITLMDIGLQNRAVGSTALNERSSRSHSIVTVHVRGKDLKTGSVLYGNLHLVDLAGSERVDRSEVTGDRLREAQHINKSLSSLGDVIFSLASKSSHVPYRNSKLTQLLQTSLGGRAKTLMFVQLNPDATSYSESMSTLKFAERVSGVELGAAKTSKEGKDVRDLMEQLASLKDTIARKDEEIERLQHQPQRLQKSMMRRKSIGHTDDINSDTGEYSSQSRYSVTDGESLASSAEAEYDERLSEITSDAASMGTQGSIDVTKRPPRISDRAKSVTAKSSTSVTRPLDKLRKVATRTTSTVAKVTGLTSSSKGLASSSIKKTGSTSSLAKSSKRWA*	MNPMRDQPGSPYGDSTPRSPFSPFSPLSVDDRHRNHADTKTPRSPFSPFSPLSGDERHKSLAESKFQQALASSGQLDPLSPGSMHHGGHKFHEVFQMKQGRYDLQASKISEMMKSSSLDNAPTQSLLSVLNGILDESIERKNGEIPQRVACLLRKVVQEIERRISTQAEHLRTQNNIFKTREEKYQSRINVLEALASGTGVEHEIATQQLRQIETEKSMWEEKKKHEEEDMVKLMKQNDQHNLEISALKQELETTKRKYEQQYSQIESQTKTEKSKWEEQKKNEEEDMDKLLKENDQFNLQISALRQELETTRKAYEQQCSQMESQTMVATTGLESRLKELEQEGKVVNTAKNALEERVKELEQMGKEAHSAKNALEEKIKQLQQMEKETKTANTSLEGKIQELEQNLVMWKTKVREMEKKSESNHQRWSQKELSYKSFIDNQSQALLELRSYSRSIKQEILKVQENYTDQFSQLGKKLIELSNAAENYHAVLTENRKLFNELQELKGNIRVFCRVRPFLPAQGAANTVVEYVGEDGELVVTNPTRPGKDGLRQFKFNKVYSPTASQADVFSDIRPLVRSVLDGYNVCIFAYGQTGSGKTYTMTGPDGSSEEDWGVNYRALNDLFKISQSRKGNISYEVGVQMVEIYNEQVLDLLSDDNSQKKTLGILSTTQQNGLAVPDASMYPVTSTSDVITLMDIGLQNRAVGSTALNERSSRSHSIVTVHVRGKDLKTGSVLYGNLHLVDLAGSERVDRSEVTGDRLREAQHINKSLSSLGDVIFSLASKSSHVPYRNSKLTQLLQTSLGGRAKTLMFVQLNPDATSYSESMSTLKFAERVSGVELGAAKTSKEGKDVRDLMEQLASLKDTIARKDEEIERLQHQPQRLQKSMMRRKSIGHTDDINSDTGEYSSQSRYSVTDGESLASSAEAEYDERLSEITSDAASMGTQGSIDVTKRPPRISDRAKSVTAKSSTSVTRPLDKLRKVATRTTSTVAKVTGLTSSSKGLASSSIKKTGSTSSLAKSSKRWA*
g7630.t1	cellular_organisms	3042	42.44	3042	42.44	1014	1	27771188	27775968	-	AT1G73860.2	cellular organisms	3114	40.98	2829	42.14	943	4488	2752	943	homologous	same	MRDQPGSPYGDSTPRSPFSPFSPLSVDDRHRNHADTKTPRSPFSPFSPLSGDERHKSLAESKFQQALASSGQLDPLSPGSMHHGGHKFHEVFQMKQGRYDLQASKISEMMKSSSLDNAPTQSLLSVLNGILDESIERKNGEIPQRVACLLRKVVQEIERRISTQAEHLRTQNNIFKTREEKYQSRINVLEALASGTGVEHEIATQQLRQIETEKSMWEEKKKHEEEDMVKLMKQNDQHNLEISALKQELETTKRKYEQQYSQIESQTKTEKSKWEEQKKNEEEDMDKLLKENDQFNLQISALRQELETTRKAYEQQCSQMESQTMVATTGLESRLKELEQEGKVVNTAKNALEERVKELEQMGKEAHSAKNALEEKIKQLQQMEKETKTANTSLEGKIQELEQNLVMWKTKVREMEKKSESNHQRWSQKELSYKSFIDNQSQALLELRSYSRSIKQEILKVQENYTDQFSQLGKKLIELSNAAENYHAVLTENRKLFNELQELKGNIRVFCRVRPFLPAQGAANTVVEYVGEDGELVVTNPTRPGKDGLRQFKFNKVYSPTASQADVFSDIRPLVRSVLDGYNVCIFAYGQTGSGKTYTMTGPDGSSEEDWGVNYRALNDLFKISQSRKGNISYEVGVQMPFLFVFLDLHTTLGILSTTQQNGLAVPDASMYPVTSTSDVITLMDIGLQNRAVGSTALNERSSRSHSIVTVHVRGKDLKTGSVLYGNLHLVDLAGSERVDRSEVTGDRLREAQHINKSLSSLGDVIFSLASKSSHVPYRNSKLTQLLQTSLGGRAKTLMFVQLNPDATSYSESMSTLKFAERVSGVELGAAKTSKEGKDVRDLMEQLASLKDTIARKDEEIERLQHQPQRLQKSMMRRKSIGHTDDINSDTGEYSSQSRYSVTDGESLASSAEAEYDERLSEITSDAASMGTQGSIDVTKRPPRISDRAKSVTAKSSTSVTRPLDKLRKVATRTTSTVAKVTGLTSSSKGLASSSIKKTGSTSSLAKSSKRWA*	MHHGGHKFHEVFQMKQGRYDLQASKISEMMKSSSLDNAPTQSLLSVLNGILDESIERKNGEIPQRVACLLRKVVQEIERRISTQAEHLRTQNNIFKTREEKYQSRINVLEALASGTGVEHEIATQQLRQIETEKSMWEEKKKHEEEDMVKLMKQNDQHNLEISALKQELETTKRKYEQQYSQIESQTKTEKSKWEEQKKNEEEDMDKLLKENDQFNLQISALRQELETTRKAYEQQCSQMESQTMVATTGLESRLKELEQEGKVVNTAKNALEERVKELEQMGKEAHSAKNALEEKIKQLQQMEKETKTANTSLEGKIQELEQNLVMWKTKVREMEKKSESNHQRWSQKELSYKSFIDNQSQALLELRSYSRSIKQEILKVQENYTDQFSQLGKKLIELSNAAENYHAVLTENRKLFNELQELKGNIRVFCRVRPFLPAQGAANTVVEYVGEDGELVVTNPTRPGKDGLRQFKFNKVYSPTASQADVFSDIRPLVRSVLDGYNVCIFAYGQTGSGKTYTMTGPDGSSEEDWGVNYRALNDLFKISQSRKGNISYEVGVQMVEIYNEQVLDLLSDDNSQKKTLGILSTTQQNGLAVPDASMYPVTSTSDVITLMDIGLQNRAVGSTALNERSSRSHSIVTVHVRGKDLKTGSVLYGNLHLVDLAGSERVDRSEVTGDRLREAQHINKSLSSLGDVIFSLASKSSHVPYRNSKLTQLLQTSLGGRAKTLMFVQLNPDATSYSESMSTLKFAERVSGVELGAAKTSKEGKDVRDLMEQLASLKDTIARKDEEIERLQHQPQRLQKSMMRRKSIGHTDDINSDTGEYSSQSRYSVTDGESLASSAEAEYDERLSEITSDAASMGTQGSIDVTKRPPRISDRAKSVTAKSSTSVTRPLDKLRKVATRTTSTVAKVTGLTSSSKGLASSSIKKTGSTSSLAKSSKRWA*
g7631.t1	Eukaryota	1179	47.5	1179	47.5	393	1	27779214	27780522	+	AT1G73870.1	Eukaryota	1696	42.57	1179	47.5	393	1308	1179	393	identical	same	MVVDVESRTASVTGEKMAARGCDACMKRSRASWYCPADDAFLCQSCDASIHSANHLAKRHERVRLQSSSPTETADKTTSVWYEGFRRKARTPRSKSCAFEKLLQIESNDPLVPELGGDEDDGFFSFSSVEETEESLNCCVPVFDPFSDMLIDDINGFCLVPDEVNNTTTNGELGEVEKAIMDDEGFMGFVPLDMDLEDLTMDVESLLEEEQLCLGFKEPNDVGVIKEENKVGFEINCKDLKRVKDEDEEEEEAKCENGGSKDSDREASNDKDRKTSLFLRLDYGAVISAWDNHGSPWKTGIKPECMLGGNTCLPHVVGGYEKLMSSDGSVTRQQGRDGGGSDGEREARVLRYKEKRRTRLFSKKIRYEVRKLNAEQRPRIKGRFVKRTSLLT*	MVVDVESRTASVTGEKMAARGCDACMKRSRASWYCPADDAFLCQSCDASIHSANHLAKRHERVRLQSSSPTETADKTTSVWYEGFRRKARTPRSKSCAFEKLLQIESNDPLVPELGGDEDDGFFSFSSVEETEESLNCCVPVFDPFSDMLIDDINGFCLVPDEVNNTTTNGELGEVEKAIMDDEGFMGFVPLDMDLEDLTMDVESLLEEEQLCLGFKEPNDVGVIKEENKVGFEINCKDLKRVKDEDEEEEEAKCENGGSKDSDREASNDKDRKTSLFLRLDYGAVISAWDNHGSPWKTGIKPECMLGGNTCLPHVVGGYEKLMSSDGSVTRQQGRDGGGSDGEREARVLRYKEKRRTRLFSKKIRYEVRKLNAEQRPRIKGRFVKRTSLLT*
g7632.t1	Eukaryota	1365	44.03	1365	44.03	455	1	27781112	27784571	+	AT1G73875.1	Eukaryota	1971	42.67	1365	44.03	455	3459	1365	455	identical	same	MSGYERKNTTANSITITKRKRNSISEQSENVYEKSNRKESITLKPHRSFTPGFSQRDCKPVRHSKSSLRRRRRTKEKISSSVEREWVFSANNFENLADKLVLVSYNLLGVDNASNHMDLYYNVPRKHLEWSRRKHLICKEISRYNASILCLQEVDRFDDLDVLLKNRGFRGVHKSRTGEASDGCAIFWKENLFELLDHQHIEFDKFGMRNNVAQLCVLEMNCEEDPKSKLRVRSSDPRRLVVGNIHVLFNPKRGDIKLGQVRLFLEKAYKLSQEWGNIPVAIAGDLNSTPQSAIYDFIASADLDTQLHDRRQISGQTEVEPKERSFRNHYAFSASASISGSLLNEWSQEELQLATGGQETTHVQHQLKLNSAYSGVPGTYRTRDQRGEPLATTYHSRFLGTVDYIWHTKELVPVRVLETLPADVLRRTGGLPSENWGSDHLAIACELGFVNDWQ*	MSGYERKNTTANSITITKRKRNSISEQSENVYEKSNRKESITLKPHRSFTPGFSQRDCKPVRHSKSSLRRRRRTKEKISSSVEREWVFSANNFENLADKLVLVSYNLLGVDNASNHMDLYYNVPRKHLEWSRRKHLICKEISRYNASILCLQEVDRFDDLDVLLKNRGFRGVHKSRTGEASDGCAIFWKENLFELLDHQHIEFDKFGMRNNVAQLCVLEMNCEEDPKSKLRVRSSDPRRLVVGNIHVLFNPKRGDIKLGQVRLFLEKAYKLSQEWGNIPVAIAGDLNSTPQSAIYDFIASADLDTQLHDRRQISGQTEVEPKERSFRNHYAFSASASISGSLLNEWSQEELQLATGGQETTHVQHQLKLNSAYSGVPGTYRTRDQRGEPLATTYHSRFLGTVDYIWHTKELVPVRVLETLPADVLRRTGGLPSENWGSDHLAIACELGFVNDWQ*
g7632.t1	Eukaryota	1365	44.03	1365	44.03	455	1	27781112	27784571	+	AT1G73875.2	Eukaryota	2011	42.47	1215	43.29	405	3459	1120	377	homologous	same	MSGYERKNTTANSITITKRKRNSISEQSENVYEKSNRKESITLKPHRSFTPGFSQRDCKPVRHSKSSLRRRRRTKEKISSSVEREWVFSANNFENLADKLVLVSYNLLGVDNASNHMDLYYNVPRKHLEWSRRKHLICKEISRYNASILCLQEVDRFDDLDVLLKNRGFRGVHKSRTGEASDGCAIFWKENLFELLDHQHIEFDKFGMRNNVAQLCVLEMNCEEDPKSKLRVRSSDPRRLVVGNIHVLFNPKRGDIKLGQVRLFLEKAYKLSQEWGNIPVAIAGDLNSTPQSAIYDFIASADLDTQLHDRRQISGQTEVEPKERSFRNHYAFSASASISGSLLNEWSQEELQLATGGQETTHVQHQLKLNSAYSGVPGTYRTRDQRGEPLATTYHSRFLGTVDYIWHTKELVPVRVLETLPADVLRRTGGLPSENWGSDHLAIACELGFVNDWQ*	MSGYERKNTTANSITITKRKRNSISEQSENVYEKSNRKESITLKPHRSFTPGFSQRDCKPVRHSKSSLRRRRRTKEKISSSVEREWVFSANNFENLADKLVLVSYNLLGVDNASNHMDLYYNVPRKHLEWSRRKHLICKEISRYNASILCLQEVDRFDDLDVLLKNRGFRGVHKSRTGEASDGCAIFWKENLFELLDHQHIEFDKFGMRNNVAQLCVLEMNCEEDPKSKLRVRSSDPRRLVVGNIHVLFNPKRGDIKLGQVRLFLEKAYKLSQEWGNIPVAIAGDLNSTPQSAIYDFIASADLDTQLHDRRQISGQTEVEPKERSFRNHYAFSASASISGSLLNEWSQEELQLATGGQETTHVQHQLKLNSAYSGVPVSVFVSCSRLVDASKRVEICLTGKLSS*
g7632.t1	Eukaryota	1365	44.03	1365	44.03	455	1	27781112	27784571	+	AT1G73875.3	Eukaryota	1767	43.01	831	43.68	277	3459	820	263	homologous	same	MSGYERKNTTANSITITKRKRNSISEQSENVYEKSNRKESITLKPHRSFTPGFSQRDCKPVRHSKSSLRRRRRTKEKISSSVEREWVFSANNFENLADKLVLVSYNLLGVDNASNHMDLYYNVPRKHLEWSRRKHLICKEISRYNASILCLQEVDRFDDLDVLLKNRGFRGVHKSRTGEASDGCAIFWKENLFELLDHQHIEFDKFGMRNNVAQLCVLEMNCEEDPKSKLRVRSSDPRRLVVGNIHVLFNPKRGDIKLGQVRLFLEKAYKLSQEWGNIPVAIAGDLNSTPQSAIYDFIASADLDTQLHDRRQISGQTEVEPKERSFRNHYAFSASASISGSLLNEWSQEELQLATGGQETTHVQHQLKLNSAYSGVPGTYRTRDQRGEPLATTYHSRFLGTVDYIWHTKELVPVRVLETLPADVLRRTGGLPSENWGSDHLAIACELGFVNDWQ*	MFFLKIEDFEVFTRFELLDHQHIEFDKFGMRNNVAQLCVLEMNCEEDPKSKLRVRSSDPRRLVVGNIHVLFNPKRGDIKLGQVRLFLEKAYKLSQEWGNIPVAIAGDLNSTPQSAIYDFIASADLDTQLHDRRQISGQTEVEPKERSFRNHYAFSASASISGSLLNEWSQEELQLATGGQETTHVQHQLKLNSAYSGVPGTYRTRDQRGEPLATTYHSRFLGTVDYIWHTKELVPVRVLETLPADVLRRTGGLPSENWGSDHLAIACELGFVNDWQ*
g7633.t1	cellular_organisms	1422	51.05	1422	51.05	474	1	27785143	27786564	+	AT1G73880.1	cellular organisms	1877	46.67	1422	51.05	474	1421	1422	474	identical	same	MKVNEENNKPTKTHVLIFPFPAQGHMIPLLDFTHRLALRGGAALKITVLVTPKNLPFLSPLLSAVVNIEPLILPFPSHPSIPSGVENVQDLPPSGFPLMIHALGNLHAPLISWITSHPSPPVAIVSDFFLGWTKNLGIPRFDFSPSAAITCCILNTLWIEMPTKINEDDDNEILHFPKIPNCPKYRFDQISSLYRSYVHGDPAWEFIRDSFRDNVASWGLVVNSFTAMEGVYLEHLKREMGHDRVWAVGPIIPLSGDNRGGPTSVSVDHVMSWLDAREDNHVVYVCFGSQVVLTKEQTLALASGLEKSGVHFIWAVKEPVEKDSTRGNILDGFDDRVAGRGLVIRGWAPQVAVLRHRAVGAFLTHCGWNSVVEAVVAGVLMLTWPMRADQYTDASLVVDELKVGVRACEGPDTVPDPDELARVFADSVTGNQTERIKAVELRKAALDAIQERGSSVNDLDGFIQHVVSLGLNK*	MKVNEENNKPTKTHVLIFPFPAQGHMIPLLDFTHRLALRGGAALKITVLVTPKNLPFLSPLLSAVVNIEPLILPFPSHPSIPSGVENVQDLPPSGFPLMIHALGNLHAPLISWITSHPSPPVAIVSDFFLGWTKNLGIPRFDFSPSAAITCCILNTLWIEMPTKINEDDDNEILHFPKIPNCPKYRFDQISSLYRSYVHGDPAWEFIRDSFRDNVASWGLVVNSFTAMEGVYLEHLKREMGHDRVWAVGPIIPLSGDNRGGPTSVSVDHVMSWLDAREDNHVVYVCFGSQVVLTKEQTLALASGLEKSGVHFIWAVKEPVEKDSTRGNILDGFDDRVAGRGLVIRGWAPQVAVLRHRAVGAFLTHCGWNSVVEAVVAGVLMLTWPMRADQYTDASLVVDELKVGVRACEGPDTVPDPDELARVFADSVTGNQTERIKAVELRKAALDAIQERGSSVNDLDGFIQHVVSLGLNK*
g7634.t1	Streptophyta	507	49.9	507	49.9	169	1	27786864	27787593	+	AT1G73885.1	Streptophyta	579	48.53	579	48.53	193	729	493	179	homologous	same	MALTVSSGGGGARIRCNDLTDSSRNPFSTFRLEEGNEGFDGENPPSQIVINDEDGDRTVVNTRFRGDPKDAPKFAIKDLPGLEPDPFEGEKWDGLGFFVQYLWAFGILFALISGGLAAGTYNEGATDFKETPVYKEAIQSRDLLDEAESSNSEDVFESNPTEVAPSLE*	MALTVSSGGGGARIRCNDLTDSSRNPFSTFRLVNFPNPSRTEQQEEGNEGFDGENPPSQIVINDEDGDRTVVNTRFRGDPKDAPKFAIKDLPGLEPDPFEGEKWDGLGFFVQYLWAFGILFALISGGLAAGTYNEGATDFKETPVYKEAIQSRDLLDEAESSNSEDVFESNPTEVAPTIFQVDLELVVFIML*
g7635.t1	Embryophyta	582	48.28	582	48.28	194	1	27787903	27788658	-	AT1G73890.1	Embryophyta	582	48.28	582	48.28	194	755	582	194	identical	same	MASSTLLITLLISLSAFFLRMVLAQVPATCASRLLSLAPCGPFVQGFAQLPAQPCCDSLNQIYSQEATCLCLFLNNTSTLSPAFPINQTLALQLPPLCNIPANSSTCSSSFPGEAPSDSSSVAPPPSSSTGSQISQGAKNNSRVAATPVAQMAPRPTSFMGLGYGLKSSGSKSEIQLTIFALAAILPAALLLI*	MASSTLLITLLISLSAFFLRMVLAQVPATCASRLLSLAPCGPFVQGFAQLPAQPCCDSLNQIYSQEATCLCLFLNNTSTLSPAFPINQTLALQLPPLCNIPANSSTCSSSFPGEAPSDSSSVAPPPSSSTGSQISQGAKNNSRVAATPVAQMAPRPTSFMGLGYGLKSSGSKSEIQLTIFALAAILPAALLLI*
g7636.t1	Eukaryota	492	45.53	492	45.53	164	1	27789293	27790475	+	AT1G73910.1	Eukaryota	1014	41.32	438	44.98	146	1182	407	138	homologous	same	MYGGDEVSAIVVDLGSHTCKAGYAGEDAPKAVFPSVVGAIDGNGMDIDDAANTTEDAKESDKEKGKRKLYTGSQALNFRRDQMEILSPTKDGIVTDWDMVDNVWDHAFRNCLMIDPTEHPMLLAEPPLNSQQQREKSGSFQQMWFSKSEYAEHGASYIQRKCP*	MYGGDEVSAIVVDLGSHTCKAGYAGEDAPKAVFPSVVGAIDGNGMDIDDAANTTEDAKESDKEKGKRKLYTGSQALNFRRDQMEILSPTKDGIVTDWDMVDNVWDHAFRNCLMIDPTEHPMLLAEPPLNSQQQREKSGFSTFYRC*
g7636.t1	Eukaryota	492	45.53	492	45.53	164	1	27789293	27790475	+	AT1G73910.2	Eukaryota	817	43.7	438	44.98	146	1182	407	138	homologous	same	MYGGDEVSAIVVDLGSHTCKAGYAGEDAPKAVFPSVVGAIDGNGMDIDDAANTTEDAKESDKEKGKRKLYTGSQALNFRRDQMEILSPTKDGIVTDWDMVDNVWDHAFRNCLMIDPTEHPMLLAEPPLNSQQQREKSGSFQQMWFSKSEYAEHGASYIQRKCP*	MYGGDEVSAIVVDLGSHTCKAGYAGEDAPKAVFPSVVGAIDGNGMDIDDAANTTEDAKESDKEKGKRKLYTGSQALNFRRDQMEILSPTKDGIVTDWDMVDNVWDHAFRNCLMIDPTEHPMLLAEPPLNSQQQREKSGFSTFYRC*
g7636.t1	Eukaryota	492	45.53	492	45.53	164	1	27789293	27790475	+	AT1G73910.3	Eukaryota	770	43.51	504	43.65	168	1182	360	109	homologous	same	MYGGDEVSAIVVDLGSHTCKAGYAGEDAPKAVFPSVVGAIDGNGMDIDDAANTTEDAKESDKEKGKRKLYTGSQALNFRRDQMEILSPTKDGIVTDWDMVDNVWDHAFRNCLMIDPTEHPMLLAEPPLNSQQQREKSGSFQQMWFSKSEYAEHGASYIQRKCP*	MYGGDEVSAIVVDLGSHTCKAGYAGEDAPKAVFPSVVGAIDGNGMDIDDAANTTEDAKESDKEKGKRKLYTGSQALNFRRDQMEILSPTKDGIVTDWDMVDNVWDHAFRASSELTAAERKVWFLYLLSMLSSSWIRNRLFWWNIINAVIERTPRERLGRSKVVYWHR*
g7637.t1	Eukaryota	2115	43.69	2115	43.69	705	1	27791194	27794698	+	AT1G73920.1	Eukaryota	2802	42.08	2115	43.69	705	3504	2115	705	identical	same	MQRIVDNALAVTKESVKTVTYESLNNIARCINGVSALLLTLLPGKANILEGLHGWELRPTFRGPRLPRWMHNGVSSFNEFIHELSVDSDTSSLEYSSGEDSDGPLPPSPSSQSSRLSWASTSASSENHWTEWITFILWWLMFPVRILLWIPQYIISLFYKRSSRIPASPRRHQHSSRPRISKTNSSKDHDVPNRTTDRRRGVIEDLHLAIEIGIEAIFDFFHKATHLLLSPSEAFAILLSWFSSSSRSPKENHGEVAYDETVQTATLGDTDPSPTERPVESPTRLYNSMNTDTRTCQDVITELGYPYEAIRVITSDGYVLVLERIPRRDARKAVFLQHGVLDSSMGWVSNGVVGSPAFAAYDQGYDVFLGNFRGLVSRDHVNKNISSKEFWRYSINEHGTEDIPAMIEKIHEIKTTELKLCQPNIDEEINQEEPYKLCAICHSLGGAAILMYVITRKIKEKPHRLSRLILLSPAGFHEDSNLGFTIVEYIFLFISPVLARIVPAFYIPTRFFRMLLNKLARDFHNYPALGGLVQTLMSYVVGGDSSNWVGVLGLPHYNMNDMPAVSFRVAQHLAQIKHTGKFRMYDYGSRSANMEVYGSPEPLDLGESYKFIDVPVDLVAGRNDKVIRSSMVKKHYNVMRDAEVDVSFNEFEYAHLDFTFSHREELLRYVMSRLLLVKQTPVQQRQTSQKGMKLKKKKKEGTVV*	MQRIVDNALAVTKESVKTVTYESLNNIARCINGVSALLLTLLPGKANILEGLHGWELRPTFRGPRLPRWMHNGVSSFNEFIHELSVDSDTSSLEYSSGEDSDGPLPPSPSSQSSRLSWASTSASSENHWTEWITFILWWLMFPVRILLWIPQYIISLFYKRSSRIPASPRRHQHSSRPRISKTNSSKDHDVPNRTTDRRRGVIEDLHLAIEIGIEAIFDFFHKATHLLLSPSEAFAILLSWFSSSSRSPKENHGEVAYDETVQTATLGDTDPSPTERPVESPTRLYNSMNTDTRTCQDVITELGYPYEAIRVITSDGYVLVLERIPRRDARKAVFLQHGVLDSSMGWVSNGVVGSPAFAAYDQGYDVFLGNFRGLVSRDHVNKNISSKEFWRYSINEHGTEDIPAMIEKIHEIKTTELKLCQPNIDEEINQEEPYKLCAICHSLGGAAILMYVITRKIKEKPHRLSRLILLSPAGFHEDSNLGFTIVEYIFLFISPVLARIVPAFYIPTRFFRMLLNKLARDFHNYPALGGLVQTLMSYVVGGDSSNWVGVLGLPHYNMNDMPAVSFRVAQHLAQIKHTGKFRMYDYGSRSANMEVYGSPEPLDLGESYKFIDVPVDLVAGRNDKVIRSSMVKKHYNVMRDAEVDVSFNEFEYAHLDFTFSHREELLRYVMSRLLLVKQTPVQQRQTSQKGMKLKKKKKEGTVV*
g7637.t1	Eukaryota	2115	43.69	2115	43.69	705	1	27791194	27794698	+	AT1G73920.2	Eukaryota	2654	42.09	1908	43.4	636	3504	1900	636	homologous	same	MQRIVDNALAVTKESVKTVTYESLNNIARCINGVSALLLTLLPGKANILEGLHGWELRPTFRGPRLPRWMHNGVSSFNEFIHELSVDSDTSSLEYSSGEDSDGPLPPSPSSQSSRLSWASTSASSENHWTEWITFILWWLMFPVRILLWIPQYIISLFYKRSSRIPASPRRHQHSSRPRISKTNSSKDHDVPNRTTDRRRGVIEDLHLAIEIGIEAIFDFFHKATHLLLSPSEAFAILLSWFSSSSRSPKENHGEVAYDETVQTATLGDTDPSPTERPVESPTRLYNSMNTDTRTCQDVITELGYPYEAIRVITSDGYVLVLERIPRRDARKAVFLQHGVLDSSMGWVSNGVVGSPAFAAYDQGYDVFLGNFRGLVSRDHVNKNISSKEFWRYSINEHGTEDIPAMIEKIHEIKTTELKLCQPNIDEEINQEEPYKLCAICHSLGGAAILMYVITRKIKEKPHRLSRLILLSPAGFHEDSNLGFTIVEYIFLFISPVLARIVPAFYIPTRFFRMLLNKLARDFHNYPALGGLVQTLMSYVVGGDSSNWVGVLGLPHYNMNDMPAVSFRVAQHLAQIKHTGKFRMYDYGSRSANMEVYGSPEPLDLGESYKFIDVPVDLVAGRNDKVIRSSMVKKHYNVMRDAEVDVSFNEFEYAHLDFTFSHREELLRYVMSRLLLVKQTPVQQRQTSQKGMKLKKKKKEGTVV*	MHNGVSSFNEFIHELSVDSDTSSLEYSSGEDSDGPLPPSPSSQSSRLSWASTSASSENHWTEWITFILWWLMFPVRILLWIPQYIISLFYKRSSRIPASPRRHQHSSRPRISKTNSSKDHDVPNRTTDRRRGVIEDLHLAIEIGIEAIFDFFHKATHLLLSPSEAFAILLSWFSSSSRSPKENHGEVAYDETVQTATLGDTDPSPTERPVESPTRLYNSMNTDTRTCQDVITELGYPYEAIRVITSDGYVLVLERIPRRDARKAVFLQHGVLDSSMGWVSNGVVGSPAFAAYDQGYDVFLGNFRGLVSRDHVNKNISSKEFWRYSINEHGTEDIPAMIEKIHEIKTTELKLCQPNIDEEINQEEPYKLCAICHSLGGAAILMYVITRKIKEKPHRLSRLILLSPAGFHEDSNLGFTIVEYIFLFISPVLARIVPAFYIPTRFFRMLLNKLARDFHNYPALGGLVQTLMSYVVGGDSSNWVGVLGLPHYNMNDMPAVSFRVAQHLAQIKHTGKFRMYDYGSRSANMEVYGSPEPLDLGESYKFIDVPVDLVAGRNDKVIRSSMVKKHYNVMRDAEVDVSFNEFEYAHLDFTFSHREELLRYVMSRLLLVKQTPVQQRQTSQKGMKLKKKKKEGTVV*
g7638.t1	Eukaryota	1872	44.02	1872	44.02	624	1	27795347	27797534	-	AT1G73930.1	Eukaryota	2650	41.62	1872	44.02	624	2187	1872	624	identical	same	MSRSPSFSVKPELSIKPDPESLKRWIHAFCIMRFDLEQGQLLEECYPPDCLSQEEEIEVSFNSFPDSVSQHHNRSSIHDCIFFFRFRRPKKNTEERDGSERYLYGYVFNRQRHDERLKRGGEQKSVVILSHTPYSSVFRPLLQIIGPLYFDVGNKAIEHIAGYVSMWPAPVPGKLMELPIGNAMLKVNLPPAHSLPLENGILYEESASSMAPLLPTNQSVPQGLFHDADLFGIYRGLLLQLWTLWELLLIGEPILIIAPTPPQCSEAVACLVSLVAPLFCSVDFRPYFTIHDPGFARLNSLREGDTFPPMVLGVTNIFFLKALRNIPHVVSVGTPAPNSNRVAFTSRSAGKLSVKPEGLGVQQLSLRRFSPTNLLNAVKLRRDGPLCLMTEHKEAVWTTYSAVTKPDTSILNRLIDAGMSPRVEESMSVVNNEILRRHFLELTTNFLAPFGPYFQVNAPSDGSSPYVTPPALPSFGADEFLSNLSGRGVGKFLSKRMKSNWPDLYRRFLRGPNFSPWFQRRRAVAEQEQRRLWRLARMKTDMRQITSQMNELEAVDSFNAIEKHISEEVKSLESGGGADSEGTFQKLKKDLQAVFSVLPKDMQQLLLLNPQRASLLQDPSELQ*	MSRSPSFSVKPELSIKPDPESLKRWIHAFCIMRFDLEQGQLLEECYPPDCLSQEEEIEVSFNSFPDSVSQHHNRSSIHDCIFFFRFRRPKKNTEERDGSERYLYGYVFNRQRHDERLKRGGEQKSVVILSHTPYSSVFRPLLQIIGPLYFDVGNKAIEHIAGYVSMWPAPVPGKLMELPIGNAMLKVNLPPAHSLPLENGILYEESASSMAPLLPTNQSVPQGLFHDADLFGIYRGLLLQLWTLWELLLIGEPILIIAPTPPQCSEAVACLVSLVAPLFCSVDFRPYFTIHDPGFARLNSLREGDTFPPMVLGVTNIFFLKALRNIPHVVSVGTPAPNSNRVAFTSRSAGKLSVKPEGLGVQQLSLRRFSPTNLLNAVKLRRDGPLCLMTEHKEAVWTTYSAVTKPDTSILNRLIDAGMSPRVEESMSVVNNEILRRHFLELTTNFLAPFGPYFQVNAPSDGSSPYVTPPALPSFGADEFLSNLSGRGVGKFLSKRMKSNWPDLYRRFLRGPNFSPWFQRRRAVAEQEQRRLWRLARMKTDMRQITSQMNELEAVDSFNAIEKHISEEVKSLESGGGADSEGTFQKLKKDLQAVFSVLPKDMQQLLLLNPQRASLLQDPSELQ*
g7638.t1	Eukaryota	1872	44.02	1872	44.02	624	1	27795347	27797534	-	AT1G73930.2	Eukaryota	2467	41.79	1872	44.02	624	2187	1872	624	identical	same	MSRSPSFSVKPELSIKPDPESLKRWIHAFCIMRFDLEQGQLLEECYPPDCLSQEEEIEVSFNSFPDSVSQHHNRSSIHDCIFFFRFRRPKKNTEERDGSERYLYGYVFNRQRHDERLKRGGEQKSVVILSHTPYSSVFRPLLQIIGPLYFDVGNKAIEHIAGYVSMWPAPVPGKLMELPIGNAMLKVNLPPAHSLPLENGILYEESASSMAPLLPTNQSVPQGLFHDADLFGIYRGLLLQLWTLWELLLIGEPILIIAPTPPQCSEAVACLVSLVAPLFCSVDFRPYFTIHDPGFARLNSLREGDTFPPMVLGVTNIFFLKALRNIPHVVSVGTPAPNSNRVAFTSRSAGKLSVKPEGLGVQQLSLRRFSPTNLLNAVKLRRDGPLCLMTEHKEAVWTTYSAVTKPDTSILNRLIDAGMSPRVEESMSVVNNEILRRHFLELTTNFLAPFGPYFQVNAPSDGSSPYVTPPALPSFGADEFLSNLSGRGVGKFLSKRMKSNWPDLYRRFLRGPNFSPWFQRRRAVAEQEQRRLWRLARMKTDMRQITSQMNELEAVDSFNAIEKHISEEVKSLESGGGADSEGTFQKLKKDLQAVFSVLPKDMQQLLLLNPQRASLLQDPSELQ*	MSRSPSFSVKPELSIKPDPESLKRWIHAFCIMRFDLEQGQLLEECYPPDCLSQEEEIEVSFNSFPDSVSQHHNRSSIHDCIFFFRFRRPKKNTEERDGSERYLYGYVFNRQRHDERLKRGGEQKSVVILSHTPYSSVFRPLLQIIGPLYFDVGNKAIEHIAGYVSMWPAPVPGKLMELPIGNAMLKVNLPPAHSLPLENGILYEESASSMAPLLPTNQSVPQGLFHDADLFGIYRGLLLQLWTLWELLLIGEPILIIAPTPPQCSEAVACLVSLVAPLFCSVDFRPYFTIHDPGFARLNSLREGDTFPPMVLGVTNIFFLKALRNIPHVVSVGTPAPNSNRVAFTSRSAGKLSVKPEGLGVQQLSLRRFSPTNLLNAVKLRRDGPLCLMTEHKEAVWTTYSAVTKPDTSILNRLIDAGMSPRVEESMSVVNNEILRRHFLELTTNFLAPFGPYFQVNAPSDGSSPYVTPPALPSFGADEFLSNLSGRGVGKFLSKRMKSNWPDLYRRFLRGPNFSPWFQRRRAVAEQEQRRLWRLARMKTDMRQITSQMNELEAVDSFNAIEKHISEEVKSLESGGGADSEGTFQKLKKDLQAVFSVLPKDMQQLLLLNPQRASLLQDPSELQ*
g7639.t1	Embryophyta	456	44.96	456	44.96	152	1	27798519	27799522	-	AT1G73940.1	Embryophyta	911	42.15	456	44.96	152	1003	456	152	identical	same	MWFAGGGGGLRKLCRASAIFDNEISYNSLLVRYMSRERAVNVRKINPKVPIQEAYAISNSLYDLFKLHGPLSVPNTWLRAQEAGVSGLNSKTHMKLLLKWMRGKKMLKLICNQVGSSKKFFHTVLPEDPLQEQPAAPIENKKQAVKKKRSK*	MWFAGGGGGLRKLCRASAIFDNEISYNSLLVRYMSRERAVNVRKINPKVPIQEAYAISNSLYDLFKLHGPLSVPNTWLRAQEAGVSGLNSKTHMKLLLKWMRGKKMLKLICNQVGSSKKFFHTVLPEDPLQEQPAAPIENKKQAVKKKRSK*
g764.t1	Eukaryota	300	46.67	300	46.67	100	1	2097189	2097488	+	AT1G06830.1	Eukaryota	550	39.45	300	46.67	100	299	300	100	identical	same	MDKVMRMSSEKGVVIFTKSSCCLSYAVQVLFQDLGVNPKIHEIDKDPECREIEKALMRLGCSKPVPAVFIGGKLVGSTNEVMSMHLSSSLVPLVKPYLC*	MDKVMRMSSEKGVVIFTKSSCCLSYAVQVLFQDLGVNPKIHEIDKDPECREIEKALMRLGCSKPVPAVFIGGKLVGSTNEVMSMHLSSSLVPLVKPYLC*
g7640.t1	Eukaryota	1401	45.11	1401	45.11	467	1	27800126	27804476	-	AT1G73950.1	Eukaryota	2035	42.7	1401	45.11	467	4350	1401	467	identical	same	MNCWRVLKSVQASVAHCFLFSFTLALVLKLDHSITYSWWVVCLPLWAFHAVVARGRFSLPAPIAPRNRHWAPCHAIVSTPLLIAFELLLCVYLETAYADSPPAVSLKIVFLPLLAFEVIILVDNARMCRALMPGDEESVNDEAVWEALPHFWVAISMVFFLAATVFTLLKLSGDVAALGWWDLFINFGIAECFAFLVCTKWSNPVIHRSSRDRETGSSSTNIRYLDWNSGLGVFSEDDRNQDTCGLQDIGGHIMKIPLIVFQVVLCMHLEGTPEAAKSISVPVLFSPLFLLQGVGVLFAASKLIEKVVLLLRGEDDTGLYFRFLSRAHDCLGFLHHGSRLLGWWSIDEGSREEEARLYFDQESGYNTFCGHPPEIVKKMPKKELAEEVWRLQAALGEQTEITKFSQQEYERLQNEKVLCRVCFEREISVVLLPCRHRVLCRNCSDKCKKCPFCRITIEERLPVYDV*	MNCWRVLKSVQASVAHCFLFSFTLALVLKLDHSITYSWWVVCLPLWAFHAVVARGRFSLPAPIAPRNRHWAPCHAIVSTPLLIAFELLLCVYLETAYADSPPAVSLKIVFLPLLAFEVIILVDNARMCRALMPGDEESVNDEAVWEALPHFWVAISMVFFLAATVFTLLKLSGDVAALGWWDLFINFGIAECFAFLVCTKWSNPVIHRSSRDRETGSSSTNIRYLDWNSGLGVFSEDDRNQDTCGLQDIGGHIMKIPLIVFQVVLCMHLEGTPEAAKSISVPVLFSPLFLLQGVGVLFAASKLIEKVVLLLRGEDDTGLYFRFLSRAHDCLGFLHHGSRLLGWWSIDEGSREEEARLYFDQESGYNTFCGHPPEIVKKMPKKELAEEVWRLQAALGEQTEITKFSQQEYERLQNEKVLCRVCFEREISVVLLPCRHRVLCRNCSDKCKKCPFCRITIEERLPVYDV*
g7640.t1	Eukaryota	1401	45.11	1401	45.11	467	1	27800126	27804476	-	AT1G73950.2	Eukaryota	1824	42.98	1317	45.48	439	4350	1302	467	homologous	same	MNCWRVLKSVQASVAHCFLFSFTLALVLKLDHSITYSWWVVCLPLWAFHAVVARGRFSLPAPIAPRNRHWAPCHAIVSTPLLIAFELLLCVYLETAYADSPPAVSLKIVFLPLLAFEVIILVDNARMCRALMPGDEESVNDEAVWEALPHFWVAISMVFFLAATVFTLLKLSGDVAALGWWDLFINFGIAECFAFLVCTKWSNPVIHRSSRDRETGSSSTNIRYLDWNSGLGVFSEDDRNQDTCGLQDIGGHIMKIPLIVFQVVLCMHLEGTPEAAKSISVPVLFSPLFLLQGVGVLFAASKLIEKVVLLLRGEDDTGLYFRFLSRAHDCLGFLHHGSRLLGWWSIDEGSREEEARLYFDQESGYNTFCGHPPEIVKKMPKKELAEEVWRLQAALGEQTEITKFSQQEYERLQNEKVLCRVCFEREISVVLLPCRHRVLCRNCSDKCKKCPFCRITIEERLPVYDV*	MNCWRVLKSVQASVAHCFLFSFTLALVLKLDHSITYSWWVVCLPLWAFHAVVARGRFSLPAPIAPRNRHWAPCHAIVSTPLLIAFELLLCVYLETAYADSPPAVSLKIVFLPLLAFEVIILVDNARMCRALMPGDEESVNDEAVWEALPHFWVAISMVFFLAATVFTLLKLSGDVAALGWWDLFINFGIAECFAFLVCTKCGLGVFSEDDRNQDTCGLQDIGGHIMKIPLIVFQVVLCMHLEGTPEAAKSISVPVLFSPLFLLQGVGVLFAASKLIEKVVLLLRGEDDTGLYFRFLSRAHDCLGFLHHGSRLLGWWSIDEGSREEEARLYFDQESGYNTFCGHPPEIVKKMPKKELAEEVWRLQAALGEQTEITKFSQQEYERLQNEKVLCRVCFEREISVVLLPCRHRVLCRNCSDKCKKCPFCRITIEERLPVYDV*
g7641.t1	cellular_organisms	4209	43.17	4209	43.17	1403	1	27805173	27814433	-	AT1G73960.1	cellular organisms	4553	42.83	4173	43.13	1391	9260	4148	1403	homologous	same	MAKARKPKNEEAPGAKTSENTGAKVLHQKLFLSIDFKKRQIYGYTELEVSVPDIGIVGLHAENLGIESVLVDGEPTVFEYYPHHQNSETESNWNSVSDPASAADAAAMEYVGVLKREDTANLLINCCKPSKDLSEQLDSVTLENGSQSSGEAKQNVKLIRINYWVEKIESGIHFDGNIVHTDNQMRRARCWFPCIDDEYHRCSFDLEFTVPHNFVAVSVGKLLYQVMCKEDTTQKTYVYELAIPIAPRWVSLVAGPLEILPDQTNFLISNLCLPHDLSRLRNTMEFFHEAYSYYEDYLSANFPFGFYKQVFLPPEMVVTSSTSGASLSIFSSHILYDERVIDQTIDTRIKLASALAKQWFGVYITPESPNDDWLLDGLAGFLTDMFIKQFLGNNEARYRRYKANCAVCKADDSGAMCLSSSPSCRDLFGTHSIGMHGKIRSWKSGAVLQMLEKQMGSDSFRKILQKIISRAKDPSNSIRSLSTKEFRQFANKIGNLERPFLKEFFQRWVASYGCPVLRIGLSYNKRKNNVEMAALRECTAALDARLSVIGATSDSESRDVDAGWPGIMSIRVYELDGMSDHPKLPMAGDRWQLLELPCHSKLAAKRYQKPKKGGKPDGAEDNVDAIAPLENKTRWVSVVHYFWHSCIESPLAWIKADPEMEYIAEIHLHQPLQMWVNQLEKDGDVVAQAQAIASLEALKQHSFSIVNALKNVLTDSKVFWRIRIAAAFALAKTASEESDWAGLQHLIKFYKSRRFDAEIGLPKPNDFRDFPEYFVLEAIPHAIAIVRGAEGKSPREAVEFILQLLKYNDNSGNSYSDVFWLAVLVQSVGDLEFCQQSLTFLAPLLKRIDRLLQFDRLMPSYNGILTISCIRTLAQTALKLSDSISFDHICKLIEPFRNSDTILQIRIEGSRALLDIEYQSKGISSALLLFMKYLVEESSLRGQVKLCVHTMRLCQIAVGCDSDDCVDTVTLLDLLHLFKSHVVFNNELLRYYLFCIFQILAGRPPTLFGVPKEKPLQLVDVEACIEPKNVFLVPGAEAGEPSLSALGDAKGQSLDVAPYGVPIIPQEMFMPIVPELMLPEPVAAYDETQHLEPRMESQNQPSHENPIVHEIPSDVEGPTEELAHREANPPTKEPQKEPDVVSVSVSHEVKKSVIRIKVRPSGATSRAEGSARTIERSQGIVVRHDIDRGQTSSASVDAPQRISTDAVSISNQNHVEEVNSCHDVGSRMTASIGSVKFASEGDIFGKELQCTAESGKPSTSQKADNNNRTVPPSFLPLDHSMENEAQQKYASLQTLSIGKEKEKKKDKEKKEKKRKREDPVYLEKKRLKKEKKRKEKEMAKLVSSTTDPAKKKIESVAEVKEEEPSDGAMLIKVEPKTEPSTAEARPLPKFRIKLKSKAFNNS*	MAKARKPKNEEAPGAKTSENTGAKVLHQKLFLSIDFKKRQIYGYTELEVSVPDIGIVGLHAENLGIESVLVDGEPTVFEYYPHHQNSETESNWNSVSDPASAADAAAMEYVGVLKREDTANLLINCCKPSKDLSEQLDSVTLENGSQSSGEAKQNVKLIRINYWVEKIESGIHFDGNIVHTDNQMRRARCWFPCIDDEYHRCSFDLEFTVPHNFVAVSVGKLLYQVMCKEDTTQKTYVYELAIPIAPRWVSLVAGPLEILPDQTNFLISNLCLPHDLSRLRNTMEFFHEAYSYYEDYLSANFPFGFYKQVFLPPEMVVTSSTSGASLSIFSSHILYDERVIDQTIDTRIKLASALAKQWFGVYITPESPNDDWLLDGLAGFLTDMFIKQFLGNNEARYRRYKANCAVCKADDSGAMCLSSSPSCRDLFGTHSIGMHGKIRSWKSGAVLQMLEKQMGSDSFRKILQKIISRAKDPSNSIRSLSTKEFRQFANKIGNLERPFLKEFFQRWVASYGCPVLRIGLSYNKRKNNVEMAALRECTAALDARLSVIGATSDSESRDVDAGWPGIMSIRVYELDGMSDHPKLPMAGDRWQLLELPCHSKLAAKRYQKPKKGGKPDGAEDNVDAIAPLENKTSIESPLAWIKADPEMEYIAEIHLHQPLQMWVNQLEKDGDVVAQAQAIASLEALKQHSFSIVNALKNVLTDSKVFWRIRIAAAFALAKTASEESDWAGLQHLIKFYKSRRFDAEIGLPKPNDFRDFPEYFVLEAIPHAIAIVRGAEGKSPREAVEFILQLLKYNDNSGNSYSDVFWLAVLVQSVGDLEFCQQSLTFLAPLLKRIDRLLQFDRLMPSYNGILTISCIRTLAQTALKLSDSISFDHICKLIEPFRNSDTILQIRIEGSRALLDIEYQSKGISSALLLFMKYLVEESSLRGQVKLCVHTMRLCQIAVGCDSDDCVDTVTLLDLLHLFKSHVVFNNELLRYYLFCIFQILAGRPPTLFGVPKEKPLQLVDVEACIEPKNVFLVPGAEAGEPSLSALGDAKGQSLDVAPYGVPIIPQEMFMPIVPELMLPEPVAAYDETQHLEPRMESQNQPSHENPIVHEIPSDVEGPTEELAHREANPPTKEPQKEPDVVSVSVSHEVKKSVIRIKVRPSGATSRAEGSARTIERSQGIVVRHDIDRGQTSSASVDAPQRISTDAVSISNQNHVEEVNSCHDVGSRMTASIGSVKFASEGDIFGKELQCTAESGKPSTSQKADNNNRTVPPSFLPLDHSMENEAQQKYASLQTLSIGKEKEKKKDKEKKEKKRKREDPVYLEKKRLKKEKKRKEKEMAKLVSSTTDPAKKKIESVAEVKEEEPSDGAMLIKVEPKTEPSTAEARPLPKFRIKLKSKAFNNS*
g7641.t1	cellular_organisms	4209	43.17	4209	43.17	1403	1	27805173	27814433	-	AT1G73960.2	cellular organisms	4643	42.64	2817	42.42	939	9260	2765	942	homologous	same	MAKARKPKNEEAPGAKTSENTGAKVLHQKLFLSIDFKKRQIYGYTELEVSVPDIGIVGLHAENLGIESVLVDGEPTVFEYYPHHQNSETESNWNSVSDPASAADAAAMEYVGVLKREDTANLLINCCKPSKDLSEQLDSVTLENGSQSSGEAKQNVKLIRINYWVEKIESGIHFDGNIVHTDNQMRRARCWFPCIDDEYHRCSFDLEFTVPHNFVAVSVGKLLYQVMCKEDTTQKTYVYELAIPIAPRWVSLVAGPLEILPDQTNFLISNLCLPHDLSRLRNTMEFFHEAYSYYEDYLSANFPFGFYKQVFLPPEMVVTSSTSGASLSIFSSHILYDERVIDQTIDTRIKLASALAKQWFGVYITPESPNDDWLLDGLAGFLTDMFIKQFLGNNEARYRRYKANCAVCKADDSGAMCLSSSPSCRDLFGTHSIGMHGKIRSWKSGAVLQMLEKQMGSDSFRKILQKIISRAKDPSNSIRSLSTKEFRQFANKIGNLERPFLKEFFQRWVASYGCPVLRIGLSYNKRKNNVEMAALRECTAALDARLSVIGATSDSESRDVDAGWPGIMSIRVYELDGMSDHPKLPMAGDRWQLLELPCHSKLAAKRYQKPKKGGKPDGAEDNVDAIAPLENKTRWVSVVHYFWHSCIESPLAWIKADPEMEYIAEIHLHQPLQMWVNQLEKDGDVVAQAQAIASLEALKQHSFSIVNALKNVLTDSKVFWRIRIAAAFALAKTASEESDWAGLQHLIKFYKSRRFDAEIGLPKPNDFRDFPEYFVLEAIPHAIAIVRGAEGKSPREAVEFILQLLKYNDNSGNSYSDVFWLAVLVQSVGDLEFCQQSLTFLAPLLKRIDRLLQFDRLMPSYNGILTISCIRTLAQTALKLSDSISFDHICKLIEPFRNSDTILQIRIEGSRALLDIEYQSKGISSALLLFMKYLVEESSLRGQVKLCVHTMRLCQIAVGCDSDDCVDTVTLLDLLHLFKSHVVFNNELLRYYLFCIFQILAGRPPTLFGVPKEKPLQLVDVEACIEPKNVFLVPGAEAGEPSLSALGDAKGQSLDVAPYGVPIIPQEMFMPIVPELMLPEPVAAYDETQHLEPRMESQNQPSHENPIVHEIPSDVEGPTEELAHREANPPTKEPQKEPDVVSVSVSHEVKKSVIRIKVRPSGATSRAEGSARTIERSQGIVVRHDIDRGQTSSASVDAPQRISTDAVSISNQNHVEEVNSCHDVGSRMTASIGSVKFASEGDIFGKELQCTAESGKPSTSQKADNNNRTVPPSFLPLDHSMENEAQQKYASLQTLSIGKEKEKKKDKEKKEKKRKREDPVYLEKKRLKKEKKRKEKEMAKLVSSTTDPAKKKIESVAEVKEEEPSDGAMLIKVEPKTEPSTAEARPLPKFRIKLKSKAFNNS*	MAKARKPKNEEAPGAKTSENTGAKVLHQKLFLSIDFKKRQIYGYTELEVSVPDIGIVGLHAENLGIESVLVDGEPTVFEYYPHHQNSETESNWNSVSDPASAADAAAMEYVGVLKREDTANLLINCCKPSKDLSEQLDSVTLENGSQSSGEAKQNVKLIRINYWVEKIESGIHFDGNIVHTDNQMRRARCWFPCIDDEYHRCSFDLEFTVPHNFVAVSVGKLLYQVMCKEDTTQKTYVYELAIPIAPRWVSLVAGPLEILPDQTNFLISNLCLPHDLSRLRNTMEFFHEAYSYYEDYLSANFPFGFYKQVFLPPEMVVTSSTSGASLSIFSSHILYDERVIDQTIDTRIKLASALAKQWFGVYITPESPNDDWLLDGLAGFLTDMFIKQFLGNNEARYRRYKANCAVCKADDSGAMCLSSSPSCRDLFGTHSIGMHGKIRSWKSGAVLQMLEKQMGSDSFRKILQKIISRAKDPSNSIRSLSTKEFRQFANKIGNLERPFLKEFFQRWVASYGCPVLRIGLSYNKRKNNVEMAALRECTAALDARLSVIGATSDSESRDVDAGWPGIMSIRVYELDGMSDHPKLPMAGDRWQLLELPCHSKLAAKRYQKPKKGGKPDGAEDNVDAIAPLENKTSIESPLAWIKADPEMEYIAEIHLHQPLQMWVNQLEKDGDVVAQAQAIASLEALKQHSFSIVNALKNVLTDSKVFWRIRIAAAFALAKTASEESDWAGLQHLIKFYKSRRFDAEIGLPKPNDFRDFPEYFVLEAIPHAIAIVRGAEGKSPREAVEFILQLLKYNDNSGNSYSDVFWLAVLVQSVGDLEFCQQSLTFLAPLLKRIDRLLQFDRLMPSYNGILTISCIRTLAQTALKLSDSISFDHICKLIEPFRNSDTILQIRIEGSRALLDIEYQSKGISSALLLFMKYLVEESSLRGWLYSHAGT*
g7641.t1	cellular_organisms	4209	43.17	4209	43.17	1403	1	27805173	27814433	-	AT1G73960.3	cellular organisms	4700	42.62	3852	42.78	1284	9260	3828	1296	homologous	same	MAKARKPKNEEAPGAKTSENTGAKVLHQKLFLSIDFKKRQIYGYTELEVSVPDIGIVGLHAENLGIESVLVDGEPTVFEYYPHHQNSETESNWNSVSDPASAADAAAMEYVGVLKREDTANLLINCCKPSKDLSEQLDSVTLENGSQSSGEAKQNVKLIRINYWVEKIESGIHFDGNIVHTDNQMRRARCWFPCIDDEYHRCSFDLEFTVPHNFVAVSVGKLLYQVMCKEDTTQKTYVYELAIPIAPRWVSLVAGPLEILPDQTNFLISNLCLPHDLSRLRNTMEFFHEAYSYYEDYLSANFPFGFYKQVFLPPEMVVTSSTSGASLSIFSSHILYDERVIDQTIDTRIKLASALAKQWFGVYITPESPNDDWLLDGLAGFLTDMFIKQFLGNNEARYRRYKANCAVCKADDSGAMCLSSSPSCRDLFGTHSIGMHGKIRSWKSGAVLQMLEKQMGSDSFRKILQKIISRAKDPSNSIRSLSTKEFRQFANKIGNLERPFLKEFFQRWVASYGCPVLRIGLSYNKRKNNVEMAALRECTAALDARLSVIGATSDSESRDVDAGWPGIMSIRVYELDGMSDHPKLPMAGDRWQLLELPCHSKLAAKRYQKPKKGGKPDGAEDNVDAIAPLENKTRWVSVVHYFWHSCIESPLAWIKADPEMEYIAEIHLHQPLQMWVNQLEKDGDVVAQAQAIASLEALKQHSFSIVNALKNVLTDSKVFWRIRIAAAFALAKTASEESDWAGLQHLIKFYKSRRFDAEIGLPKPNDFRDFPEYFVLEAIPHAIAIVRGAEGKSPREAVEFILQLLKYNDNSGNSYSDVFWLAVLVQSVGDLEFCQQSLTFLAPLLKRIDRLLQFDRLMPSYNGILTISCIRTLAQTALKLSDSISFDHICKLIEPFRNSDTILQIRIEGSRALLDIEYQSKGISSALLLFMKYLVEESSLRGQVKLCVHTMRLCQIAVGCDSDDCVDTVTLLDLLHLFKSHVVFNNELLRYYLFCIFQILAGRPPTLFGVPKEKPLQLVDVEACIEPKNVFLVPGAEAGEPSLSALGDAKGQSLDVAPYGVPIIPQEMFMPIVPELMLPEPVAAYDETQHLEPRMESQNQPSHENPIVHEIPSDVEGPTEELAHREANPPTKEPQKEPDVVSVSVSHEVKKSVIRIKVRPSGATSRAEGSARTIERSQGIVVRHDIDRGQTSSASVDAPQRISTDAVSISNQNHVEEVNSCHDVGSRMTASIGSVKFASEGDIFGKELQCTAESGKPSTSQKADNNNRTVPPSFLPLDHSMENEAQQKYASLQTLSIGKEKEKKKDKEKKEKKRKREDPVYLEKKRLKKEKKRKEKEMAKLVSSTTDPAKKKIESVAEVKEEEPSDGAMLIKVEPKTEPSTAEARPLPKFRIKLKSKAFNNS*	MEYVGVLKREDTANLLINCCKPSKDLSEQLDSVTLENGSQSSGEAKQNVKLIRINYWVEKIESGIHFDGNIVHTDNQMRRARCWFPCIDDEYHRCSFDLEFTVPHNFVAVSVGKLLYQVMCKEDTTQKTYVYELAIPIAPRWVSLVAGPLEILPDQTNFLISNLCLPHDLSRLRNTMEFFHEAYSYYEDYLSANFPFGFYKQVFLPPEMVVTSSTSGASLSIFSSHILYDERVIDQTIDTRIKLASALAKQWFGVYITPESPNDDWLLDGLAGFLTDMFIKQFLGNNEARYRRYKANCAVCKADDSGAMCLSSSPSCRDLFGTHSIGMHGKIRSWKSGAVLQMLEKQMGSDSFRKILQKIISRAKDPSNSIRSLSTKEFRQFANKIGNLERPFLKEFFQRWVASYGCPVLRIGLSYNKRKNNVEMAALRECTAALDARLSVIGATSDSESRDVDAGWPGIMSIRVYELDGMSDHPKLPMAGDRWQLLELPCHSKLAAKRYQKPKKGGKPDGAEDNVDAIAPLENKTSIESPLAWIKADPEMEYIAEIHLHQPLQMWVNQLEKDGDVVAQAQAIASLEALKQHSFSIVNALKNVLTDSKVFWRIRIAAAFALAKTASEESDWAGLQHLIKFYKSRRFDAEIGLPKPNDFRDFPEYFVLEAIPHAIAIVRGAEGKSPREAVEFILQLLKYNDNSGNSYSDVFWLAVLVQSVGDLEFCQQSLTFLAPLLKRIDRLLQFDRLMPSYNGILTISCIRTLAQTALKLSDSISFDHICKLIEPFRNSDTILQIRIEGSRALLDIEYQSKGISSALLLFMKYLVEESSLRGQVKLCVHTMRLCQIAVGCDSDDCVDTVTLLDLLHLFKSHVVFNNELLRYYLFCIFQILAGRPPTLFGVPKEKPLQLVDVEACIEPKNVFLVPGAEAGEPSLSALGDAKGQSLDVAPYGVPIIPQEMFMPIVPELMLPEPVAAYDETQHLEPRMESQNQPSHENPIVHEIPSDVEGPTEELAHREANPPTKEPQKEPDVVSVSVSHEVKKSVIRIKVRPSGATSRAEGSARTIERSQGIVVRHDIDRGQTSSASVDAPQRISTDAVSISNQNHVEEVNSCHDVGSRMTASIGSVKFASEGDIFGKELQCTAESGKPSTSQKADNNNRTVPPSFLPLDHSMENEAQQKYASLQTLSIGKEKEKKKDKEKKEKKRKREDPVYLEKKRLKKEKKRKEKEMAKLVSSTTDPAKKKIESVAEVKEEEPSDGAMLIKVEPKTEPSTAEARPLPKFRIKLKSKAFNNS*
g7642.t1	Magnoliophyta	324	50	324	50	108	1	27815822	27816145	+	AT1G73965.1	Magnoliopsida	842	36.82	324	50	108	323	324	108	identical	same	MATTRVSHVLGFLLWISLLIFVSIGLFGNFSSKPINPFPSPVITLPALYYRPGRRALAVKTFDFTPFLKDLRRSNHRKALPAGGSEIDPRYGVEKRLVPSGPNPLHH*	MATTRVSHVLGFLLWISLLIFVSIGLFGNFSSKPINPFPSPVITLPALYYRPGRRALAVKTFDFTPFLKDLRRSNHRKALPAGGSEIDPRYGVEKRLVPSGPNPLHH*
g7643.t1	Streptophyta	2412	41.67	2412	41.67	804	1	27817140	27819963	+	AT1G73970.1	Streptophyta	2981	40.66	2412	41.67	804	2823	2412	804	identical	same	MARKANNSFFLEEWLRTVSGSSVSGDLVKQNSAPSARSIIQAWSEIRESLQNQNFDSRYLQALRALVSSESTIHVADPQAKLLISILAFQDVSLPSESYTLVLRLLYVWIRKAFRPSQALVGVAVQAIRGVVDDRRNLQPALVAQSVLVSGAFACVPSLSGDVKVLCLELLCRLLEEEYSLVGSQEELVPVVLAGIGYALSSSLDVHYVRLLDLLFGIWLKDEGPRGTVTYGLMILHLIEWVVSGYMRSNSINKMSLFANEVLETSKEKYAVFAVFMAAAGVVRASTAGFSSGAQSLEISKLRNSAEKRIEFVAQILVSNGNVVTLPTTQREGPLLKCFAIALARCGSVSSSAPLLLCLTSALLTQVFPLGQIYESFCNAFGKEPIGPRLIWVREHLSDVLFKESGAISGAFCNQYSSASEENKYIVENMIWDFCQNLYLQHRQIAMLLCGIEDTLLGDIEKIAESSFLMVVVFALAVTKQWLKPIVSKERKMVTSVKILVSFSCVEYFRHIRLPEYMETIREVISCVQENDAPCVSFVESIPAYDSLTNPKDLFTQRIKYEWSRDDVQTSRILFYLRVIPTCIGRLSASAFRGVVASTMFLYIGHPNRKVAQASHTLLAAFLSSAKESEEDERTQFKEQLVFYYMQRSLEVYPEITPFEGLASGVATLVQHLPAGSPAIFYSVHSLVEKASTFSTESLQGRKSDPGNQILELLLRLVSLVDIQVLPYLMKSLAQLVIKLPKERQNVVLGELYGQVAESDDVIRKPSLVSWLQSLNYLCSNNRTEVLASGSTIDTSNQLAARL*	MARKANNSFFLEEWLRTVSGSSVSGDLVKQNSAPSARSIIQAWSEIRESLQNQNFDSRYLQALRALVSSESTIHVADPQAKLLISILAFQDVSLPSESYTLVLRLLYVWIRKAFRPSQALVGVAVQAIRGVVDDRRNLQPALVAQSVLVSGAFACVPSLSGDVKVLCLELLCRLLEEEYSLVGSQEELVPVVLAGIGYALSSSLDVHYVRLLDLLFGIWLKDEGPRGTVTYGLMILHLIEWVVSGYMRSNSINKMSLFANEVLETSKEKYAVFAVFMAAAGVVRASTAGFSSGAQSLEISKLRNSAEKRIEFVAQILVSNGNVVTLPTTQREGPLLKCFAIALARCGSVSSSAPLLLCLTSALLTQVFPLGQIYESFCNAFGKEPIGPRLIWVREHLSDVLFKESGAISGAFCNQYSSASEENKYIVENMIWDFCQNLYLQHRQIAMLLCGIEDTLLGDIEKIAESSFLMVVVFALAVTKQWLKPIVSKERKMVTSVKILVSFSCVEYFRHIRLPEYMETIREVISCVQENDAPCVSFVESIPAYDSLTNPKDLFTQRIKYEWSRDDVQTSRILFYLRVIPTCIGRLSASAFRGVVASTMFLYIGHPNRKVAQASHTLLAAFLSSAKESEEDERTQFKEQLVFYYMQRSLEVYPEITPFEGLASGVATLVQHLPAGSPAIFYSVHSLVEKASTFSTESLQGRKSDPGNQILELLLRLVSLVDIQVLPYLMKSLAQLVIKLPKERQNVVLGELYGQVAESDDVIRKPSLVSWLQSLNYLCSNNRTEVLASGSTIDTSNQLAARL*
g7643.t1	Streptophyta	2412	41.67	2412	41.67	804	1	27817140	27819963	+	AT1G73970.2	Streptophyta	2997	40.57	2301	41.2	767	2823	2186	725	homologous	same	MARKANNSFFLEEWLRTVSGSSVSGDLVKQNSAPSARSIIQAWSEIRESLQNQNFDSRYLQALRALVSSESTIHVADPQAKLLISILAFQDVSLPSESYTLVLRLLYVWIRKAFRPSQALVGVAVQAIRGVVDDRRNLQPALVAQSVLVSGAFACVPSLSGDVKVLCLELLCRLLEEEYSLVGSQEELVPVVLAGIGYALSSSLDVHYVRLLDLLFGIWLKDEGPRGTVTYGLMILHLIEWVVSGYMRSNSINKMSLFANEVLETSKEKYAVFAVFMAAAGVVRASTAGFSSGAQSLEISKLRNSAEKRIEFVAQILVSNGNVVTLPTTQREGPLLKCFAIALARCGSVSSSAPLLLCLTSALLTQVFPLGQIYESFCNAFGKEPIGPRLIWVREHLSDVLFKESGAISGAFCNQYSSASEENKYIVENMIWDFCQNLYLQHRQIAMLLCGIEDTLLGDIEKIAESSFLMVVVFALAVTKQWLKPIVSKERKMVTSVKILVSFSCVEYFRHIRLPEYMETIREVISCVQENDAPCVSFVESIPAYDSLTNPKDLFTQRIKYEWSRDDVQTSRILFYLRVIPTCIGRLSASAFRGVVASTMFLYIGHPNRKVAQASHTLLAAFLSSAKESEEDERTQFKEQLVFYYMQRSLEVYPEITPFEGLASGVATLVQHLPAGSPAIFYSVHSLVEKASTFSTESLQGRKSDPGNQILELLLRLVSLVDIQVLPYLMKSLAQLVIKLPKERQNVVLGELYGQVAESDDVIRKPSLVSWLQSLNYLCSNNRTEVLASGSTIDTSNQLAARL*	MARKANNSFFLEEWLRTVSGSSVSGDLVKQNSAPSARSIIQAWSEIRESLQNQNFDSRYLQALRALVSSESTIHVADPQAKLLISILAFQDVSLPSESYTLVLRLLYVWIRKAFRPSQALVGVAVQAIRGVVDDRRNLQPALVAQSVLVSGAFACVPSLSGDVKVLCLELLCRLLEEEYSLVGSQEELVPVVLAGIGYALSSSLDVHYVRLLDLLFGIWLKDEGPRGTVTYGLMILHLIEWVVSGYMRSNSINKMSLFANEVLETSKEKYAVFAVFMAAAGVVRASTAGFSSGAQSLEISKLRNSAEKRIEFVAQILVSNGNVVTLPTTQREGPLLKCFAIALARCGSVSSSAPLLLCLTSALLTQVFPLGQIYESFCNAFGKEPIGPRLIWVREHLSDVLFKESGAISGAFCNQYSSASEENKYIVENMIWDFCQNLYLQHRQIAMLLCGIEDTLLGDIEKIAESSFLMVVVFALAVTKQWLKPIVSKERKMVTSVKILVSFSCVEYFRHIRLPEYMETIREVISCVQENDAPCVSFVESIPAYDSLTNPKDLFTQRIKYEWSRDDVQTSRILFYLRVIPTCIGRLSASAFRGVVASTMFLYIGHPNRKVAQASHTLLAAFLSSAKESEEDERTQFKEQLVFYYMQRSLEVYPEITPFEGLASGVATLVQHLPAGSPAIFYSVHSLVEKASTFSTESLQGRKSDPGNQILELLLRLVSLVDIQVSFFFGHLHLLELLENGYCAHTLMFSPSLYTFLFWFRCCHIL*
g7643.t1	Streptophyta	2412	41.67	2412	41.67	804	1	27817140	27819963	+	AT1G73970.3	Embryophyta	2983	40.56	1815	41.49	605	2823	1803	603	homologous	same	MARKANNSFFLEEWLRTVSGSSVSGDLVKQNSAPSARSIIQAWSEIRESLQNQNFDSRYLQALRALVSSESTIHVADPQAKLLISILAFQDVSLPSESYTLVLRLLYVWIRKAFRPSQALVGVAVQAIRGVVDDRRNLQPALVAQSVLVSGAFACVPSLSGDVKVLCLELLCRLLEEEYSLVGSQEELVPVVLAGIGYALSSSLDVHYVRLLDLLFGIWLKDEGPRGTVTYGLMILHLIEWVVSGYMRSNSINKMSLFANEVLETSKEKYAVFAVFMAAAGVVRASTAGFSSGAQSLEISKLRNSAEKRIEFVAQILVSNGNVVTLPTTQREGPLLKCFAIALARCGSVSSSAPLLLCLTSALLTQVFPLGQIYESFCNAFGKEPIGPRLIWVREHLSDVLFKESGAISGAFCNQYSSASEENKYIVENMIWDFCQNLYLQHRQIAMLLCGIEDTLLGDIEKIAESSFLMVVVFALAVTKQWLKPIVSKERKMVTSVKILVSFSCVEYFRHIRLPEYMETIREVISCVQENDAPCVSFVESIPAYDSLTNPKDLFTQRIKYEWSRDDVQTSRILFYLRVIPTCIGRLSASAFRGVVASTMFLYIGHPNRKVAQASHTLLAAFLSSAKESEEDERTQFKEQLVFYYMQRSLEVYPEITPFEGLASGVATLVQHLPAGSPAIFYSVHSLVEKASTFSTESLQGRKSDPGNQILELLLRLVSLVDIQVLPYLMKSLAQLVIKLPKERQNVVLGELYGQVAESDDVIRKPSLVSWLQSLNYLCSNNRTEVLASGSTIDTSNQLAARL*	MARKANNSFFLEEWLRTVSGSSVSGDLVKQNSAPSARSIIQAWSEIRESLQNQNFDSRYLQALRALVSSESTIHVADPQAKLLISILAFQDVSLPSESYTLVLRLLYVWIRKAFRPSQALVGVAVQAIRGVVDDRRNLQPALVAQSVLVSGAFACVPSLSGDVKVLCLELLCRLLEEEYSLVGSQEELVPVVLAGIGYALSSSLDVHYVRLLDLLFGIWLKDEGPRGTVTYGLMILHLIEWVVSGYMRSNSINKMSLFANEVLETSKEKYAVFAVFMAAAGVVRASTAGFSSGAQSLEISKLRNSAEKRIEFVAQILVSNGNVVTLPTTQREGPLLKCFAIALARCGSVSSSAPLLLCLTSALLTQVFPLGQIYESFCNAFGKEPIGPRLIWVREHLSDVLFKESGAISGAFCNQYSSASEENKYIVENMIWDFCQNLYLQHRQIAMLLCGIEDTLLGDIEKIAESSFLMVVVFALAVTKQWLKPIVSKERKMVTSVKILVSFSCVEYFRHIRLPEYMETIREVISCVQENDAPCVSFVESIPAYDSLTNPKDLFTQRIKYEWSRDDVQTSRILFYLRVIPTCIGRLSASAFRGVVASTMFLYP*
g7643.t1	Streptophyta	2412	41.67	2412	41.67	804	1	27817140	27819963	+	AT1G73970.4	Streptophyta	2802	40.76	1713	40.98	571	2823	1708	571	homologous	same	MARKANNSFFLEEWLRTVSGSSVSGDLVKQNSAPSARSIIQAWSEIRESLQNQNFDSRYLQALRALVSSESTIHVADPQAKLLISILAFQDVSLPSESYTLVLRLLYVWIRKAFRPSQALVGVAVQAIRGVVDDRRNLQPALVAQSVLVSGAFACVPSLSGDVKVLCLELLCRLLEEEYSLVGSQEELVPVVLAGIGYALSSSLDVHYVRLLDLLFGIWLKDEGPRGTVTYGLMILHLIEWVVSGYMRSNSINKMSLFANEVLETSKEKYAVFAVFMAAAGVVRASTAGFSSGAQSLEISKLRNSAEKRIEFVAQILVSNGNVVTLPTTQREGPLLKCFAIALARCGSVSSSAPLLLCLTSALLTQVFPLGQIYESFCNAFGKEPIGPRLIWVREHLSDVLFKESGAISGAFCNQYSSASEENKYIVENMIWDFCQNLYLQHRQIAMLLCGIEDTLLGDIEKIAESSFLMVVVFALAVTKQWLKPIVSKERKMVTSVKILVSFSCVEYFRHIRLPEYMETIREVISCVQENDAPCVSFVESIPAYDSLTNPKDLFTQRIKYEWSRDDVQTSRILFYLRVIPTCIGRLSASAFRGVVASTMFLYIGHPNRKVAQASHTLLAAFLSSAKESEEDERTQFKEQLVFYYMQRSLEVYPEITPFEGLASGVATLVQHLPAGSPAIFYSVHSLVEKASTFSTESLQGRKSDPGNQILELLLRLVSLVDIQVLPYLMKSLAQLVIKLPKERQNVVLGELYGQVAESDDVIRKPSLVSWLQSLNYLCSNNRTEVLASGSTIDTSNQLAARL*	MILHLIEWVVSGYMRSNSINKMSLFANEVLETSKEKYAVFAVFMAAAGVVRASTAGFSSGAQSLEISKLRNSAEKRIEFVAQILVSNGNVVTLPTTQREGPLLKCFAIALARCGSVSSSAPLLLCLTSALLTQVFPLGQIYESFCNAFGKEPIGPRLIWVREHLSDVLFKESGAISGAFCNQYSSASEENKYIVENMIWDFCQNLYLQHRQIAMLLCGIEDTLLGDIEKIAESSFLMVVVFALAVTKQWLKPIVSKERKMVTSVKILVSFSCVEYFRHIRLPEYMETIREVISCVQENDAPCVSFVESIPAYDSLTNPKDLFTQRIKYEWSRDDVQTSRILFYLRVIPTCIGRLSASAFRGVVASTMFLYIGHPNRKVAQASHTLLAAFLSSAKESEEDERTQFKEQLVFYYMQRSLEVYPEITPFEGLASGVATLVQHLPAGSPAIFYSVHSLVEKASTFSTESLQGRKSDPGNQILELLLRLVSLVDIQVLPYLMKSLAQLVIKLPKERQNVVLGELYGQVAESDDVIRKPSLVSWLQSLNYLCSNNRTEVLASGSTIDTSNQLAARL*
g7644.t1	cellular_organisms	2130	42.16	2130	42.16	710	1	27820292	27824217	-	AT1G73980.1	cellular organisms	2391	41.49	1932	42.24	644	3835	1921	644	homologous	same	MSRFRLPPSIIFLLSLTATKISLQLYSYYRFWVSRKYGIISGDVFPQFDSSSVSFQIFFFICNFEAMALDSSVALSPRRRHGLLRDQVQLIKRKDSGRYEIVPIEDPLSFEKGFYAVIRACQLLAQKNDGLILVGLAGPSGAGKTIFTEKILNFMPSIAIINMDNYNDGTRVIDGNFDDPRLTDYDTLLDNIHGLRDGKPVQVPIYDFKSSSRIGYRTLEVPSSRIVILEGIYALSEKLRPLLDLRVSVTGGVHFDLVKRVLRDIQRAGQEPEEIIHQISETVYPMYKAFIEPDLKTAQIKILNKFNPFSGFQNPTYILKSSKAVTPEQMKAALSEDFKERTEETYDIYLLPPGEDPEACQSYLRMRNRDGKYNLMFEEWVTDRPFIISPRITFEVSVRLLGGLMALGYTIATILKRKSHIFDDDKVIVKTDWLEQLNRTYVQVQGKDRTFVKNVADQLGLEGSYVPHTYIEQIQLERLVNDVLALPDDLKTKLSLDDDTVSSPKEALSRASVDSRMKYLHGGVSKSYTNPRHKVLPNLTRLAVNNRMLDARAPASPATLPNQGFITQLSDQISTLNERMDEFTSRIEELNSKIPNRIAPSGSQHNLALPIENGNGSVLSFSASASQLVRESPLMEEVVLVARGQRQIMHQMDTLSNLLREYVGEKTRIERLDSSRTNSTTQNLESSTVPILLGLAIGCVGIFAYSRLK*	MALDSSVALSPRRRHGLLRDQVQLIKRKDSGRYEIVPIEDPLSFEKGFYAVIRACQLLAQKNDGLILVGLAGPSGAGKTIFTEKILNFMPSIAIINMDNYNDGTRVIDGNFDDPRLTDYDTLLDNIHGLRDGKPVQVPIYDFKSSSRIGYRTLEVPSSRIVILEGIYALSEKLRPLLDLRVSVTGGVHFDLVKRVLRDIQRAGQEPEEIIHQISETVYPMYKAFIEPDLKTAQIKILNKFNPFSGFQNPTYILKSSKAVTPEQMKAALSEDFKERTEETYDIYLLPPGEDPEACQSYLRMRNRDGKYNLMFEEWVTDRPFIISPRITFEVSVRLLGGLMALGYTIATILKRKSHIFDDDKVIVKTDWLEQLNRTYVQVQGKDRTFVKNVADQLGLEGSYVPHTYIEQIQLERLVNDVLALPDDLKTKLSLDDDTVSSPKEALSRASVDSRMKYLHGGVSKSYTNPRHKVLPNLTRLAVNNRMLDARAPASPATLPNQGFITQLSDQISTLNERMDEFTSRIEELNSKIPNRIAPSGSQHNLALPIENGNGSVLSFSASASQLVRESPLMEEVVLVARGQRQIMHQMDTLSNLLREYVGEKTRIERLDSSRTNSTTQNLESSTVPILLGLAIGCVGIFAYSRLK*
g7644.t1	cellular_organisms	2130	42.16	2130	42.16	710	1	27820292	27824217	-	AT1G73980.2	cellular organisms	2564	40.91	1932	42.24	644	3835	1921	644	homologous	same	MSRFRLPPSIIFLLSLTATKISLQLYSYYRFWVSRKYGIISGDVFPQFDSSSVSFQIFFFICNFEAMALDSSVALSPRRRHGLLRDQVQLIKRKDSGRYEIVPIEDPLSFEKGFYAVIRACQLLAQKNDGLILVGLAGPSGAGKTIFTEKILNFMPSIAIINMDNYNDGTRVIDGNFDDPRLTDYDTLLDNIHGLRDGKPVQVPIYDFKSSSRIGYRTLEVPSSRIVILEGIYALSEKLRPLLDLRVSVTGGVHFDLVKRVLRDIQRAGQEPEEIIHQISETVYPMYKAFIEPDLKTAQIKILNKFNPFSGFQNPTYILKSSKAVTPEQMKAALSEDFKERTEETYDIYLLPPGEDPEACQSYLRMRNRDGKYNLMFEEWVTDRPFIISPRITFEVSVRLLGGLMALGYTIATILKRKSHIFDDDKVIVKTDWLEQLNRTYVQVQGKDRTFVKNVADQLGLEGSYVPHTYIEQIQLERLVNDVLALPDDLKTKLSLDDDTVSSPKEALSRASVDSRMKYLHGGVSKSYTNPRHKVLPNLTRLAVNNRMLDARAPASPATLPNQGFITQLSDQISTLNERMDEFTSRIEELNSKIPNRIAPSGSQHNLALPIENGNGSVLSFSASASQLVRESPLMEEVVLVARGQRQIMHQMDTLSNLLREYVGEKTRIERLDSSRTNSTTQNLESSTVPILLGLAIGCVGIFAYSRLK*	MALDSSVALSPRRRHGLLRDQVQLIKRKDSGRYEIVPIEDPLSFEKGFYAVIRACQLLAQKNDGLILVGLAGPSGAGKTIFTEKILNFMPSIAIINMDNYNDGTRVIDGNFDDPRLTDYDTLLDNIHGLRDGKPVQVPIYDFKSSSRIGYRTLEVPSSRIVILEGIYALSEKLRPLLDLRVSVTGGVHFDLVKRVLRDIQRAGQEPEEIIHQISETVYPMYKAFIEPDLKTAQIKILNKFNPFSGFQNPTYILKSSKAVTPEQMKAALSEDFKERTEETYDIYLLPPGEDPEACQSYLRMRNRDGKYNLMFEEWVTDRPFIISPRITFEVSVRLLGGLMALGYTIATILKRKSHIFDDDKVIVKTDWLEQLNRTYVQVQGKDRTFVKNVADQLGLEGSYVPHTYIEQIQLERLVNDVLALPDDLKTKLSLDDDTVSSPKEALSRASVDSRMKYLHGGVSKSYTNPRHKVLPNLTRLAVNNRMLDARAPASPATLPNQGFITQLSDQISTLNERMDEFTSRIEELNSKIPNRIAPSGSQHNLALPIENGNGSVLSFSASASQLVRESPLMEEVVLVARGQRQIMHQMDTLSNLLREYVGEKTRIERLDSSRTNSTTQNLESSTVPILLGLAIGCVGIFAYSRLK*
g7644.t1	cellular_organisms	2130	42.16	2130	42.16	710	1	27820292	27824217	-	AT1G73980.3	cellular organisms	2447	40.66	1932	42.24	644	3610	1921	644	homologous	same	MSRFRLPPSIIFLLSLTATKISLQLYSYYRFWVSRKYGIISGDVFPQFDSSSVSFQIFFFICNFEAMALDSSVALSPRRRHGLLRDQVQLIKRKDSGRYEIVPIEDPLSFEKGFYAVIRACQLLAQKNDGLILVGLAGPSGAGKTIFTEKILNFMPSIAIINMDNYNDGTRVIDGNFDDPRLTDYDTLLDNIHGLRDGKPVQVPIYDFKSSSRIGYRTLEVPSSRIVILEGIYALSEKLRPLLDLRVSVTGGVHFDLVKRVLRDIQRAGQEPEEIIHQISETVYPMYKAFIEPDLKTAQIKILNKFNPFSGFQNPTYILKSSKAVTPEQMKAALSEDFKERTEETYDIYLLPPGEDPEACQSYLRMRNRDGKYNLMFEEWVTDRPFIISPRITFEVSVRLLGGLMALGYTIATILKRKSHIFDDDKVIVKTDWLEQLNRTYVQVQGKDRTFVKNVADQLGLEGSYVPHTYIEQIQLERLVNDVLALPDDLKTKLSLDDDTVSSPKEALSRASVDSRMKYLHGGVSKSYTNPRHKVLPNLTRLAVNNRMLDARAPASPATLPNQGFITQLSDQISTLNERMDEFTSRIEELNSKIPNRIAPSGSQHNLALPIENGNGSVLSFSASASQLVRESPLMEEVVLVARGQRQIMHQMDTLSNLLREYVGEKTRIERLDSSRTNSTTQNLESSTVPILLGLAIGCVGIFAYSRLK*	MALDSSVALSPRRRHGLLRDQVQLIKRKDSGRYEIVPIEDPLSFEKGFYAVIRACQLLAQKNDGLILVGLAGPSGAGKTIFTEKILNFMPSIAIINMDNYNDGTRVIDGNFDDPRLTDYDTLLDNIHGLRDGKPVQVPIYDFKSSSRIGYRTLEVPSSRIVILEGIYALSEKLRPLLDLRVSVTGGVHFDLVKRVLRDIQRAGQEPEEIIHQISETVYPMYKAFIEPDLKTAQIKILNKFNPFSGFQNPTYILKSSKAVTPEQMKAALSEDFKERTEETYDIYLLPPGEDPEACQSYLRMRNRDGKYNLMFEEWVTDRPFIISPRITFEVSVRLLGGLMALGYTIATILKRKSHIFDDDKVIVKTDWLEQLNRTYVQVQGKDRTFVKNVADQLGLEGSYVPHTYIEQIQLERLVNDVLALPDDLKTKLSLDDDTVSSPKEALSRASVDSRMKYLHGGVSKSYTNPRHKVLPNLTRLAVNNRMLDARAPASPATLPNQGFITQLSDQISTLNERMDEFTSRIEELNSKIPNRIAPSGSQHNLALPIENGNGSVLSFSASASQLVRESPLMEEVVLVARGQRQIMHQMDTLSNLLREYVGEKTRIERLDSSRTNSTTQNLESSTVPILLGLAIGCVGIFAYSRLK*
g7645.t1	cellular_organisms	2034	44.2	2034	44.2	678	1	27824465	27828807	+	AT1G73990.1	cellular organisms	2360	42.75	2034	44.2	678	4342	2034	678	identical	same	MAKLLLLHAPHVIPRFSSSSSRSLVSAAALYRRPLLVNPQFSHIGPRLHSPYNRRFSARAFDDSPASSAEMEKEKQEQLLDGVSGKKDEDYPTGEMEYENRNAWEIFVVKFRMLFAYPWQRVRKGSVLTMTLRGQISDQLKSRFNSGLSLPQLSENFVKAAYDPRIAGVYLHIDPLSCGWGKVEEIRRHILNFKKSGKFIVGYISICGLKEYYLGCACNELFAPPSAYSFLYGLTVQASFLGGVFEKVGIEPQVQRIGKYKSAGDQLSRKSISEENYEMLSVLLDNIYSNWLDGVSDATGKKREDVENFINQGVYEIEKLKEAGLIKDIRYDDEVITMLKERLGVEKDKKLPTVDYKKYSGVKKWTLGLTGGRDQIAIIRAGGSISRVKGPLSTPGSAIIAEQLIEKIRSVRESKKYKAAIIRIDSPGGDALASDLMWREIKLLAETKPVIASMSDVAASGGYYMAMAANAIVAENLTLTGSIGVVTARFTLAKLYEKIGFNKETISRGKYAELLGAEERPLKPEEAELFEKSAQHAYQLFRDKAALSRSMPVDKMEEVAQGRVWTGKDAHSRGLIDAVGGLSRAIAIAKQKANIPLNKKVTLVELSRPSTSLPDILSGIGSSVIGVDRTLKGLLDELTITEGVQARMDGIMFQQLGRDSLATPIIDMLKDYLSSLR*	MAKLLLLHAPHVIPRFSSSSSRSLVSAAALYRRPLLVNPQFSHIGPRLHSPYNRRFSARAFDDSPASSAEMEKEKQEQLLDGVSGKKDEDYPTGEMEYENRNAWEIFVVKFRMLFAYPWQRVRKGSVLTMTLRGQISDQLKSRFNSGLSLPQLSENFVKAAYDPRIAGVYLHIDPLSCGWGKVEEIRRHILNFKKSGKFIVGYISICGLKEYYLGCACNELFAPPSAYSFLYGLTVQASFLGGVFEKVGIEPQVQRIGKYKSAGDQLSRKSISEENYEMLSVLLDNIYSNWLDGVSDATGKKREDVENFINQGVYEIEKLKEAGLIKDIRYDDEVITMLKERLGVEKDKKLPTVDYKKYSGVKKWTLGLTGGRDQIAIIRAGGSISRVKGPLSTPGSAIIAEQLIEKIRSVRESKKYKAAIIRIDSPGGDALASDLMWREIKLLAETKPVIASMSDVAASGGYYMAMAANAIVAENLTLTGSIGVVTARFTLAKLYEKIGFNKETISRGKYAELLGAEERPLKPEEAELFEKSAQHAYQLFRDKAALSRSMPVDKMEEVAQGRVWTGKDAHSRGLIDAVGGLSRAIAIAKQKANIPLNKKVTLVELSRPSTSLPDILSGIGSSVIGVDRTLKGLLDELTITEGVQARMDGIMFQQLGRDSLATPIIDMLKDYLSSLR*
g7645.t1	cellular_organisms	2034	44.2	2034	44.2	678	1	27824465	27828807	+	AT1G73990.2	cellular organisms	2438	42.17	1806	43.69	602	4342	1714	553	homologous	same	MAKLLLLHAPHVIPRFSSSSSRSLVSAAALYRRPLLVNPQFSHIGPRLHSPYNRRFSARAFDDSPASSAEMEKEKQEQLLDGVSGKKDEDYPTGEMEYENRNAWEIFVVKFRMLFAYPWQRVRKGSVLTMTLRGQISDQLKSRFNSGLSLPQLSENFVKAAYDPRIAGVYLHIDPLSCGWGKVEEIRRHILNFKKSGKFIVGYISICGLKEYYLGCACNELFAPPSAYSFLYGLTVQASFLGGVFEKVGIEPQVQRIGKYKSAGDQLSRKSISEENYEMLSVLLDNIYSNWLDGVSDATGKKREDVENFINQGVYEIEKLKEAGLIKDIRYDDEVITMLKERLGVEKDKKLPTVDYKKYSGVKKWTLGLTGGRDQIAIIRAGGSISRVKGPLSTPGSAIIAEQLIEKIRSVRESKKYKAAIIRIDSPGGDALASDLMWREIKLLAETKPVIASMSDVAASGGYYMAMAANAIVAENLTLTGSIGVVTARFTLAKLYEKIGFNKETISRGKYAELLGAEERPLKPEEAELFEKSAQHAYQLFRDKAALSRSMPVDKMEEVAQGRVWTGKDAHSRGLIDAVGGLSRAIAIAKQKANIPLNKKVTLVELSRPSTSLPDILSGIGSSVIGVDRTLKGLLDELTITEGVQARMDGIMFQQLGRDSLATPIIDMLKDYLSSLR*	MAKLLLLHAPHVIPRFSSSSSRSLVSAAALYRRPLLVNPQFSHIGPRLHSPYNRRFSARAFDDSPASSAEMEKEKQEQLLDGVSGKKDEDYPTGEMEYENRNAWEIFVVKFRMLFAYPWQRVRKGSVLTMTLRGQISDQLKSRFNSGLSLPQLSENFVKAAYDPRIAGVYLHIDPLSCGWGKVEEIRRHILNFKKSGKFIVGYISICGLKEYYLGCACNELFAPPSAYSFLYGLTVQASFLGGVFEKVGIEPQVQRIGKYKSAGDQLSRKSISEENYEMLSVLLDNIYSNWLDGVSDATGKKREDVENFINQGVYEIEKLKEAGLIKDIRYDDEVITMLKERLGVEKDKKLPTVDYKKYSGVKKWTLGLTGGRDQIAIIRAGGSISRVKGPLSTPGSAIIAEQLIEKIRSVRESKKYKAAIIRIDSPGGDALASDLMWREIKLLAETKPVIASMSDVAASGGYYMAMAANAIVAENLTLTGSIGVVTARFTLAKLYEKIGFNKETISRGKYAELLGAEERPLKPEEAELFEKSAQHAYQLFRDKAALSRSMPVFVPILFSFLYSYAFSRLNIYSYHVPRSTRWKKLHRAECGPVRMLILVV*
g7646.t1	cellular_organisms	990	47.17	990	47.17	330	1	27829266	27831401	-	AT1G74000.1	cellular organisms	1340	41.79	990	47.17	330	2135	990	330	identical	same	MMRSFVSLISLLLLLSFSSSVLSTKKSSFQKLPVPGNRTGPEAFAFDSTGKGFYTGVTGGKILKYLPKKGYVDFAQITNSSKSSLCDGALGTTNVEKCGRPAGIAFNTKTGDLYVADAALGLHVIPRRGGLAKKIADSVGGKPFLFLDGLDVDPTTGVVYFTSFSSTFGPRDVLKAVATKDSTGKFFKYDPSKKVVTVLMEGLSGSAGCAVSSDGSFVLVGQFTKSNIKRYWIKGSKAGTSEDFTNSVSNPDNIKRIGSTGNFWVASVVNSATGPTNPSAVKVSSAGKVLQTIPLKDKFGDTLVSEVNEYKGQLYIGALFGPFAGILKL*	MMRSFVSLISLLLLLSFSSSVLSTKKSSFQKLPVPGNRTGPEAFAFDSTGKGFYTGVTGGKILKYLPKKGYVDFAQITNSSKSSLCDGALGTTNVEKCGRPAGIAFNTKTGDLYVADAALGLHVIPRRGGLAKKIADSVGGKPFLFLDGLDVDPTTGVVYFTSFSSTFGPRDVLKAVATKDSTGKFFKYDPSKKVVTVLMEGLSGSAGCAVSSDGSFVLVGQFTKSNIKRYWIKGSKAGTSEDFTNSVSNPDNIKRIGSTGNFWVASVVNSATGPTNPSAVKVSSAGKVLQTIPLKDKFGDTLVSEVNEYKGQLYIGALFGPFAGILKL*
g7647.t1	cellular_organisms	978	48.88	978	48.88	326	1	27832432	27834017	-	AT1G74010.1	cellular organisms	1505	41.66	978	48.88	326	1585	978	326	identical	same	MASFVFVISLLLLSFSSAVFSDDASFQKLPVPDKRSGPESFAFDSTGGFYTGVSGGKILKYVPGKGYVDFAQITDSSNSAWCNGALGTAFAGKCGRPAGIALNSKTGDLYVADAPLGLHVISPAGGLATKLADSVDGKPFKFLDGLDVDPTTGVVYFTSFSSKFGPREVLIAVGLKDASGKLFKYDPATKAVTELMEGLSGAAGCAVSSDGSFVLVSEFIKSNIKKYWIKGPKAGTIEDFSSLVSNPDNIRRVGSTGNFWVASVVNKVVMPTDPRAVKLDANGKVLQTIFLKNEFGNTLLSEVNEFNGHLYIGTLTGPFAGVMKL*	MASFVFVISLLLLSFSSAVFSDDASFQKLPVPDKRSGPESFAFDSTGGFYTGVSGGKILKYVPGKGYVDFAQITDSSNSAWCNGALGTAFAGKCGRPAGIALNSKTGDLYVADAPLGLHVISPAGGLATKLADSVDGKPFKFLDGLDVDPTTGVVYFTSFSSKFGPREVLIAVGLKDASGKLFKYDPATKAVTELMEGLSGAAGCAVSSDGSFVLVSEFIKSNIKKYWIKGPKAGTIEDFSSLVSNPDNIRRVGSTGNFWVASVVNKVVMPTDPRAVKLDANGKVLQTIFLKNEFGNTLLSEVNEFNGHLYIGTLTGPFAGVMKL*
g7648.t1	cellular_organisms	1008	47.52	1008	47.52	336	1	27835289	27837277	-	AT1G74020.1	cellular organisms	1340	42.09	1008	47.52	336	1988	1008	336	identical	same	MTSFCSMISLLLLLSLSSAVFSDDASFQKLPVPETRSGPEAFAFDSTGKGFYTGVSGGKILKYLPETGYVDFAQITESSNSSWCDGTIGTALAGRCGRPAGIAFNEKTGDLYVADAPLGLHVISPAGGLATKITDSVDGKPFKFLDGLDVDPTTGVVYFTSFSSRFSPIQVLIALGLKDATGKLYKYDPSTKVVTVLMEGLSGSAGCAVSSDGSFVLVSQFTKSNIKRYWIKGPKAGSSEDFTNSVSNPDNIKRIGSTGNFWVASVVNKIIVPTNPSAVKVNSNGEVLQTIPLKDKFGDTLLSEVNEFEGNLYIGTLTGPFAGILKLEKGSCPAT*	MTSFCSMISLLLLLSLSSAVFSDDASFQKLPVPETRSGPEAFAFDSTGKGFYTGVSGGKILKYLPETGYVDFAQITESSNSSWCDGTIGTALAGRCGRPAGIAFNEKTGDLYVADAPLGLHVISPAGGLATKITDSVDGKPFKFLDGLDVDPTTGVVYFTSFSSRFSPIQVLIALGLKDATGKLYKYDPSTKVVTVLMEGLSGSAGCAVSSDGSFVLVSQFTKSNIKRYWIKGPKAGSSEDFTNSVSNPDNIKRIGSTGNFWVASVVNKIIVPTNPSAVKVNSNGEVLQTIPLKDKFGDTLLSEVNEFEGNLYIGTLTGPFAGILKLEKGSCPAT*
g7649.t1	cellular_organisms	1434	46.37	1434	46.37	478	1	27839465	27841901	-	AT1G74030.1	cellular organisms	1971	43.73	1434	46.37	478	2436	1434	478	identical	same	MALTTKPHHLQRSFLSPSRVSGERYLESAPSCLRFRRSGVQCSVVAKECRVKGVKARQIIDSRGNPTVEVDLITDDLYRSAVPSGASTGIYEALELRDGDKSVYGGKGVLQAIKNINELVAPKLIGVDVRNQADVDALMLELDGTPNKSKLGANAILGVSLSVCRAGAGAKGVPLYKHIQETSGTKELVMPVPAFNVINGGSHAGNSLAMQEFMILPVGATSFSEAFQMGSEVYHTLKGIIKTKYGQDACNVGDEGGFAPNVQDNREGLVLLIDAIEKAGYTGKIKIGMDVAASEFFMKDGRYDLNFKKQPNDGAHVLSAESLADLYREFIKDFPIVSIEDPFDQDDWSSWASLQSSVDIQLVGDDLLVTNPKRIAEAIKKQSCNALLLKVNQIGTVTESIQAALDSKAAGWGVMVSHRSGETEDNFIADLSVGLASGQIKTGAPCRSERLSKYNQLLRIEEELGNVRYAGEAFRSP*	MALTTKPHHLQRSFLSPSRVSGERYLESAPSCLRFRRSGVQCSVVAKECRVKGVKARQIIDSRGNPTVEVDLITDDLYRSAVPSGASTGIYEALELRDGDKSVYGGKGVLQAIKNINELVAPKLIGVDVRNQADVDALMLELDGTPNKSKLGANAILGVSLSVCRAGAGAKGVPLYKHIQETSGTKELVMPVPAFNVINGGSHAGNSLAMQEFMILPVGATSFSEAFQMGSEVYHTLKGIIKTKYGQDACNVGDEGGFAPNVQDNREGLVLLIDAIEKAGYTGKIKIGMDVAASEFFMKDGRYDLNFKKQPNDGAHVLSAESLADLYREFIKDFPIVSIEDPFDQDDWSSWASLQSSVDIQLVGDDLLVTNPKRIAEAIKKQSCNALLLKVNQIGTVTESIQAALDSKAAGWGVMVSHRSGETEDNFIADLSVGLASGQIKTGAPCRSERLSKYNQLLRIEEELGNVRYAGEAFRSP*
g7649.t1	cellular_organisms	1434	46.37	1434	46.37	478	1	27839465	27841901	-	AT1G74035.1	Arabidopsis thaliana	294	43.2	294	43.2	98	310	152			opposite	MALTTKPHHLQRSFLSPSRVSGERYLESAPSCLRFRRSGVQCSVVAKECRVKGVKARQIIDSRGNPTVEVDLITDDLYRSAVPSGASTGIYEALELRDGDKSVYGGKGVLQAIKNINELVAPKLIGVDVRNQADVDALMLELDGTPNKSKLGANAILGVSLSVCRAGAGAKGVPLYKHIQETSGTKELVMPVPAFNVINGGSHAGNSLAMQEFMILPVGATSFSEAFQMGSEVYHTLKGIIKTKYGQDACNVGDEGGFAPNVQDNREGLVLLIDAIEKAGYTGKIKIGMDVAASEFFMKDGRYDLNFKKQPNDGAHVLSAESLADLYREFIKDFPIVSIEDPFDQDDWSSWASLQSSVDIQLVGDDLLVTNPKRIAEAIKKQSCNALLLKVNQIGTVTESIQAALDSKAAGWGVMVSHRSGETEDNFIADLSVGLASGQIKTGAPCRSERLSKYNQLLRIEEELGNVRYAGEAFRSP*	MSAFLEFLMVIGKLHRRSAHCRVPLRYGEAAMEINQTQGFRYVLTTWLYFDNRSLRHGAPVLIYKTENDKQTLESNTDRFRGFDVPVRLLNQQRDLR*
g765.t1	cellular_organisms	2862	43.12	2862	43.12	954	1	2097854	2103208	-	AT1G06840.1	cellular organisms	3268	42.75	2862	43.12	954	5354	2862	954	identical	same	MFSTHHVSRLLIPLLFFFLFCCFSSTFAQDDITNPVEVRALRVIKESLNDPVHRLRNWKHGDPCNSNWTGVVCFNSTLDDGYLHVSELQLFSMNLSGNLSPELGRLSRLTILSFMWNKITGSIPKEIGNIKSLELLLLNGNLLNGNLPEELGFLPNLDRIQIDENRISGPLPKSFANLNKTKHFHMNNNSISGQIPPELGSLPSIVHILLDNNNLSGYLPPELSNMPRLLILQLDNNHFDGTTIPQSYGNMSKLLKMSLRNCSLQGPVPDLSSIPNLGYLDLSQNQLNGSIPAGKLSDSITTIDLSNNSLTGTIPTNFSGLPRLQKLSLANNALSGSIPSRIWQERELNSTESIIVDLRNNGFSNISGRSDLRPNVTVWLQGNPLCSDGNLLRLCGPITEEDINQGSTNSNTTICSDCPPPYEFSPEPLRRCFCAAPLLVGYRLKSPGFSDFVPYRSEFEQYITSGLSLNLYQLRLDSFQWQKGPRLRMYLKFFPVFGSNANNSFIFNRSEVRRIRGMFTGWNIRDEDLFGPYELMNFTLLDVYRDVFPSASPSGLSNGAVAGIVLGSVAAAVTLTAIIALIIMRKRMRGYSAVARRKRSSKASLKIEGVKSFTYAELALATDNFNSSTQIGQGGYGKVYKGTLGSGTVVAIKRAQEGSLQGEKEFLTEIELLSRLHHRNLVSLLGFCDEEGEQMLVYEYMENGTLRDNISVKLKEPLDFAMRLRIALGSAKGILYLHTEANPPIFHRDIKASNILLDSRFTAKVADFGLSRLAPVPDMEGISPQHVSTVVKGTPGYLDPEYFLTHQLTDKSDVYSLGVVLLELFTGMQPITHGKNIVREINIAYESGSILSTVDKRMSSVPDECLEKFATLALRCCREETDARPSMAEVVRELEIIWELMPESHVAKTADLSETMTHPSSSSNSSIMKHHYTSMDVSGSDLVSGVAPSVAPR*	MFSTHHVSRLLIPLLFFFLFCCFSSTFAQDDITNPVEVRALRVIKESLNDPVHRLRNWKHGDPCNSNWTGVVCFNSTLDDGYLHVSELQLFSMNLSGNLSPELGRLSRLTILSFMWNKITGSIPKEIGNIKSLELLLLNGNLLNGNLPEELGFLPNLDRIQIDENRISGPLPKSFANLNKTKHFHMNNNSISGQIPPELGSLPSIVHILLDNNNLSGYLPPELSNMPRLLILQLDNNHFDGTTIPQSYGNMSKLLKMSLRNCSLQGPVPDLSSIPNLGYLDLSQNQLNGSIPAGKLSDSITTIDLSNNSLTGTIPTNFSGLPRLQKLSLANNALSGSIPSRIWQERELNSTESIIVDLRNNGFSNISGRSDLRPNVTVWLQGNPLCSDGNLLRLCGPITEEDINQGSTNSNTTICSDCPPPYEFSPEPLRRCFCAAPLLVGYRLKSPGFSDFVPYRSEFEQYITSGLSLNLYQLRLDSFQWQKGPRLRMYLKFFPVFGSNANNSFIFNRSEVRRIRGMFTGWNIRDEDLFGPYELMNFTLLDVYRDVFPSASPSGLSNGAVAGIVLGSVAAAVTLTAIIALIIMRKRMRGYSAVARRKRSSKASLKIEGVKSFTYAELALATDNFNSSTQIGQGGYGKVYKGTLGSGTVVAIKRAQEGSLQGEKEFLTEIELLSRLHHRNLVSLLGFCDEEGEQMLVYEYMENGTLRDNISVKLKEPLDFAMRLRIALGSAKGILYLHTEANPPIFHRDIKASNILLDSRFTAKVADFGLSRLAPVPDMEGISPQHVSTVVKGTPGYLDPEYFLTHQLTDKSDVYSLGVVLLELFTGMQPITHGKNIVREINIAYESGSILSTVDKRMSSVPDECLEKFATLALRCCREETDARPSMAEVVRELEIIWELMPESHVAKTADLSETMTHPSSSSNSSIMKHHYTSMDVSGSDLVSGVAPSVAPR*
g7650.t1	cellular_organisms	1896	46.1	1896	46.1	632	1	27842258	27845566	+	AT1G74040.1	cellular organisms	2261	44.14	1896	46.1	632	3308	1896	632	identical	same	MESSILKSPNLSSPSFGVPSIPALSSSSTSPFSSLHLRSQNHRTISLTTAGKFRVSYSLSASSPLPPHAPRRRPNYIPNRISDPNYVRIFDTTLRDGEQSPGATLTSKEKLDIARQLAKLGVDIIEAGFPAASKDDFEAVKTIAETVGNTVDENGYVPVICGLSRCNKKDIETAWEAVKYAKRPRIHTFIATSDIHLKYKLKKSKEEVIEIARNMVRFARSLGCEDVEFSPEDAGRSEREYLYEILGEVIKAGATTLNIPDTVGITLPSEFGQLIADIKANTPGIQNVIISTHCQNDLGLSTANTLSGAHSGARQVEVTINGIGERAGNASLEEVVMAIKCRGDHVLGGLFTGIDTRHIVMTSKMVEEYTGMQTQPHKAIVGANAFAHESGIHQDGMLKHKGTYEIMSPEEIGLERSNDAGIVLGKLSGRHALKDRLNELGYVLDDGQLSNLFWRFKAVAEQKKRVTDADLIALVSDEVFQPEAVWKLLDMQITCGTLGLSTSTVKLADSDGKEHVACSVGTGPVDAAYKAVDLIVKEPATLLEYSMNAVTEGIDAIATTRVLIRGDNNYSSTNAVTGESVERTFSGTGAGMDIVVSSVKAYVGALNKMLGFKEHTSTLSKTPLETNEVPA*	MESSILKSPNLSSPSFGVPSIPALSSSSTSPFSSLHLRSQNHRTISLTTAGKFRVSYSLSASSPLPPHAPRRRPNYIPNRISDPNYVRIFDTTLRDGEQSPGATLTSKEKLDIARQLAKLGVDIIEAGFPAASKDDFEAVKTIAETVGNTVDENGYVPVICGLSRCNKKDIETAWEAVKYAKRPRIHTFIATSDIHLKYKLKKSKEEVIEIARNMVRFARSLGCEDVEFSPEDAGRSEREYLYEILGEVIKAGATTLNIPDTVGITLPSEFGQLIADIKANTPGIQNVIISTHCQNDLGLSTANTLSGAHSGARQVEVTINGIGERAGNASLEEVVMAIKCRGDHVLGGLFTGIDTRHIVMTSKMVEEYTGMQTQPHKAIVGANAFAHESGIHQDGMLKHKGTYEIMSPEEIGLERSNDAGIVLGKLSGRHALKDRLNELGYVLDDGQLSNLFWRFKAVAEQKKRVTDADLIALVSDEVFQPEAVWKLLDMQITCGTLGLSTSTVKLADSDGKEHVACSVGTGPVDAAYKAVDLIVKEPATLLEYSMNAVTEGIDAIATTRVLIRGDNNYSSTNAVTGESVERTFSGTGAGMDIVVSSVKAYVGALNKMLGFKEHTSTLSKTPLETNEVPA*
g7650.t1	cellular_organisms	1896	46.1	1896	46.1	632	1	27842258	27845566	+	AT1G74040.2	cellular organisms	2207	44.45	1656	46.2	552	3308	1631	537	homologous	same	MESSILKSPNLSSPSFGVPSIPALSSSSTSPFSSLHLRSQNHRTISLTTAGKFRVSYSLSASSPLPPHAPRRRPNYIPNRISDPNYVRIFDTTLRDGEQSPGATLTSKEKLDIARQLAKLGVDIIEAGFPAASKDDFEAVKTIAETVGNTVDENGYVPVICGLSRCNKKDIETAWEAVKYAKRPRIHTFIATSDIHLKYKLKKSKEEVIEIARNMVRFARSLGCEDVEFSPEDAGRSEREYLYEILGEVIKAGATTLNIPDTVGITLPSEFGQLIADIKANTPGIQNVIISTHCQNDLGLSTANTLSGAHSGARQVEVTINGIGERAGNASLEEVVMAIKCRGDHVLGGLFTGIDTRHIVMTSKMVEEYTGMQTQPHKAIVGANAFAHESGIHQDGMLKHKGTYEIMSPEEIGLERSNDAGIVLGKLSGRHALKDRLNELGYVLDDGQLSNLFWRFKAVAEQKKRVTDADLIALVSDEVFQPEAVWKLLDMQITCGTLGLSTSTVKLADSDGKEHVACSVGTGPVDAAYKAVDLIVKEPATLLEYSMNAVTEGIDAIATTRVLIRGDNNYSSTNAVTGESVERTFSGTGAGMDIVVSSVKAYVGALNKMLGFKEHTSTLSKTPLETNEVPA*	MESSILKSPNLSSPSFGVPSIPALSSSSTSPFSSLHLRSQNHRTISLTTAGKFRVSYSLSASSPLPPHAPRRRPNYIPNRISDPNYVRIFDTTLRDGEQSPGATLTSKEKLDIARQLAKLGVDIIEAGFPAASKDDFEAVKTIAETVGNTVDENGYVPVICGLSRCNKKDIETAWEAVKYAKRPRIHTFIATSDIHLKYKLKKSKEEVIEIARNMVRFARSLGCEDVEFSPEDAGRSEREYLYEILGEVIKAGATTLNIPDTVGITLPSEFGQLIADIKANTPGIQNVIISTHCQNDLGLSTANTLSGAHSGARQVEVTINGIGERAGNASLEEVVMAIKCRGDHVLGGLFTGIDTRHIVMTSKMVEEYTGMQTQPHKAIVGANAFAHESGIHQDGMLKHKGTYEIMSPEEIGLERSNDAGIVLGKLSGRHALKDRLNELGYVLDDGQLSNLFWRFKAVAEQKKRVTDADLIALVSDEVFQPEAVWKLLDMQITCGTLGLSTSTVKLADSDGKEHVACSVGTGPVDAAYKAVDLIVKLCIYRNLRLCLSTR*
g7650.t1	cellular_organisms	1896	46.1	1896	46.1	632	1	27842258	27845566	+	AT1G74040.3	cellular organisms	1550	46.65	1452	46.28	484	2394	1384	466	homologous	same	MESSILKSPNLSSPSFGVPSIPALSSSSTSPFSSLHLRSQNHRTISLTTAGKFRVSYSLSASSPLPPHAPRRRPNYIPNRISDPNYVRIFDTTLRDGEQSPGATLTSKEKLDIARQLAKLGVDIIEAGFPAASKDDFEAVKTIAETVGNTVDENGYVPVICGLSRCNKKDIETAWEAVKYAKRPRIHTFIATSDIHLKYKLKKSKEEVIEIARNMVRFARSLGCEDVEFSPEDAGRSEREYLYEILGEVIKAGATTLNIPDTVGITLPSEFGQLIADIKANTPGIQNVIISTHCQNDLGLSTANTLSGAHSGARQVEVTINGIGERAGNASLEEVVMAIKCRGDHVLGGLFTGIDTRHIVMTSKMVEEYTGMQTQPHKAIVGANAFAHESGIHQDGMLKHKGTYEIMSPEEIGLERSNDAGIVLGKLSGRHALKDRLNELGYVLDDGQLSNLFWRFKAVAEQKKRVTDADLIALVSDEVFQPEAVWKLLDMQITCGTLGLSTSTVKLADSDGKEHVACSVGTGPVDAAYKAVDLIVKEPATLLEYSMNAVTEGIDAIATTRVLIRGDNNYSSTNAVTGESVERTFSGTGAGMDIVVSSVKAYVGALNKMLGFKEHTSTLSKTPLETNEVPA*	MESSILKSPNLSSPSFGVPSIPALSSSSTSPFSSLHLRSQNHRTISLTTAGKFRVSYSLSASSPLPPHAPRRRPNYIPNRISDPNYVRIFDTTLRDGEQSPGATLTSKEKLDIARQLAKLGVDIIEAGFPAASKDDFEAVKTIAETVGNTVDENGYVPVICGLSRCNKKDIETAWEAVKYAKRPRIHTFIATSDIHLKYKLKKSKEEVIEIARNMVRFARSLGCEDVEFSPEDAGRSEREYLYEILGEVIKAGATTLNIPDTVGITLPSEFGQLIADIKANTPGIQNVIISTHCQNDLGLSTANTLSGAHSGARQVEVTINGIGERAGNASLEEVVMAIKCRGDHVLGGLFTGIDTRHIVMTSKMVEEYTGMQTQPHKAIVGANAFAHESGIHQDGMLKHKGTYEIMSPEEIGLERSNDAGIVLGKLSGRHALKDRLNELGYVLDDGQLSNLFWRFKAVAEQKKVVRTSKGTGLGAVPKFSSI*
g7651.t1	Embryophyta	747	42.3	747	42.3	249	1	27846012	27846840	+	AT1G74045.1	Embryophyta	747	42.3	747	42.3	249	828	747	249	identical	same	MSEVRTGFLTMTTIILISIGLTMMGTGLYQKTTMSSCIRETSSQFTLLGLLLLLIPQIGLYGICCRSKRLFNFFFYGMVVLIIIVSYYSIKCSIYNTTFGIAKNPAKDNRTVPQLLGRLVSKEKFEKVTYCIIHKHDCNYNASKNSNVWKYCCAQPVGCGTITMFDKPGEWSWKHQYERNQVPEECSYEYCLDCRGCQLSILKAIVHQWKYLSMFAYPALVLSCISLAIAWSLKETIHENEDYRGSYS*	MSEVRTGFLTMTTIILISIGLTMMGTGLYQKTTMSSCIRETSSQFTLLGLLLLLIPQIGLYGICCRSKRLFNFFFYGMVVLIIIVSYYSIKCSIYNTTFGIAKNPAKDNRTVPQLLGRLVSKEKFEKVTYCIIHKHDCNYNASKNSNVWKYCCAQPVGCGTITMFDKPGEWSWKHQYERNQVPEECSYEYCLDCRGCQLSILKAIVHQWKYLSMFAYPALVLSCISLAIAWSLKETIHENEDYRGSYS*
g7652.t1	Eukaryota	702	46.72	702	46.72	234	1	27847256	27848680	-	AT1G74050.1	Eukaryota	1248	41.75	702	46.72	234	1424	702	234	identical	same	MPAKQRTPKVNRNPDLIRGVGKYSRSQMYHKRGLWAIKAKNGGVFPRHDAKSKVDAPVEKPPKFYPAEDVKKPLPNRRTAKPTKLRASITPGTVLIILAGRFKGKRVVFLKQLASGLLLVTGPFKINGVPLRRVNQAYVIGTSTKVDISGVTLDKFDDKYFGKVAEKKKKKTEGEFFEAEKEEKKEIPQVKKDDQKAVDAALIKAIEAVPELKTYLGARFSLKQGMKPHELVF*	MPAKQRTPKVNRNPDLIRGVGKYSRSQMYHKRGLWAIKAKNGGVFPRHDAKSKVDAPVEKPPKFYPAEDVKKPLPNRRTAKPTKLRASITPGTVLIILAGRFKGKRVVFLKQLASGLLLVTGPFKINGVPLRRVNQAYVIGTSTKVDISGVTLDKFDDKYFGKVAEKKKKKTEGEFFEAEKEEKKEIPQVKKDDQKAVDAALIKAIEAVPELKTYLGARFSLKQGMKPHELVF*
g7653.t1	Magnoliophyta	435	47.36	435	47.36	145	1	27849279	27849713	+	AT1G74055.1	Magnoliopsida	591	42.47	435	47.36	145	434	435	145	identical	same	MAMASSSSSSSLFPIQQQPQQQLGGNEITPMATNANLIAAPNAPNHYSSSSIGPFFAVISVLIILAVLSCFLGRFCARSRQRTGLVAEVNPLEMIKSGGLLGWLRRKWRRCLAGDVEAGAKVADCASKETPKDNDQIRLEAPPA*	MAMASSSSSSSLFPIQQQPQQQLGGNEITPMATNANLIAAPNAPNHYSSSSIGPFFAVISVLIILAVLSCFLGRFCARSRQRTGLVAEVNPLEMIKSGGLLGWLRRKWRRCLAGDVEAGAKVADCASKETPKDNDQIRLEAPPA*
g7653.t1	Magnoliophyta	435	47.36	435	47.36	145	1	27849279	27849713	+	AT1G74060.1	Eukaryota	1656	44.38	702	47.58	234	434				opposite	MAMASSSSSSSLFPIQQQPQQQLGGNEITPMATNANLIAAPNAPNHYSSSSIGPFFAVISVLIILAVLSCFLGRFCARSRQRTGLVAEVNPLEMIKSGGLLGWLRRKWRRCLAGDVEAGAKVADCASKETPKDNDQIRLEAPPA*	MPAKQRTAKVNRNPDLIRGVGKYSRSQMYHKRGLWAIKAKNGGVFPRHDAKSKVDAPVEKPPKFYPAEDVKKPLPNRRTAKPAKLRASITPGTVLIILAGRFKGKRVVFLKQLASGLLLVTGPFKINGVPLRRVNQAYVIGTSTKVDISGVTLDKFDDKYFGKVAEKKKKKTEGEFFEAEKEEKKEIPQGKKDDQKAVDAALIKAIEAVPELKTYLGARFSLKQGMKPHELVF*
g7654.t1	Eukaryota	702	47.58	702	47.58	234	1	27850033	27851299	-	AT1G74060.1	Eukaryota	1656	44.38	702	47.58	234	1266	702	234	identical	same	MPAKQRTAKVNRNPDLIRGVGKYSRSQMYHKRGLWAIKAKNGGVFPRHDAKSKVDAPVEKPPKFYPAEDVKKPLPNRRTAKPAKLRASITPGTVLIILAGRFKGKRVVFLKQLASGLLLVTGPFKINGVPLRRVNQAYVIGTSTKVDISGVTLDKFDDKYFGKVAEKKKKKTEGEFFEAEKEEKKEIPQGKKDDQKAVDAALIKAIEAVPELKTYLGARFSLKQGMKPHELVF*	MPAKQRTAKVNRNPDLIRGVGKYSRSQMYHKRGLWAIKAKNGGVFPRHDAKSKVDAPVEKPPKFYPAEDVKKPLPNRRTAKPAKLRASITPGTVLIILAGRFKGKRVVFLKQLASGLLLVTGPFKINGVPLRRVNQAYVIGTSTKVDISGVTLDKFDDKYFGKVAEKKKKKTEGEFFEAEKEEKKEIPQGKKDDQKAVDAALIKAIEAVPELKTYLGARFSLKQGMKPHELVF*
g7655.t1	cellular_organisms	954	48.11	954	48.11	318	1	27851749	27852861	-	AT1G74070.1	cellular organisms	1651	43.43	954	48.11	318	1112	954	318	identical	same	MMQPNAKLLSPSAKFLPSPIEPPQHNRRTTVGAPPSLERNCKLSRRNLSKSSLLLLLTTQTTLTPLLDFSKAQADTIANPNLTNCENRIPTKKAFIDVSIDGEPIGRIIIGLYGDDVPAGTARFSSIVSGKAGITYRRKDFVKIMPGYVQHGGIRSYGVDAERATAAVGSLQNLIEEWERGKRGEICNVNKAGSVGIVVRDPSKPPPKTKLVARNGKLVVEEEVIAVGPNGTEFVITAVDSPELEDSVLVIGKVLEGMGVVEKMREVKTVRDNTSSPYFRVAKVIGDKRAVVAERGFNRPYSKVVVTNCGLIESQTL*	MMQPNAKLLSPSAKFLPSPIEPPQHNRRTTVGAPPSLERNCKLSRRNLSKSSLLLLLTTQTTLTPLLDFSKAQADTIANPNLTNCENRIPTKKAFIDVSIDGEPIGRIIIGLYGDDVPAGTARFSSIVSGKAGITYRRKDFVKIMPGYVQHGGIRSYGVDAERATAAVGSLQNLIEEWERGKRGEICNVNKAGSVGIVVRDPSKPPPKTKLVARNGKLVVEEEVIAVGPNGTEFVITAVDSPELEDSVLVIGKVLEGMGVVEKMREVKTVRDNTSSPYFRVAKVIGDKRAVVAERGFNRPYSKVVVTNCGLIESQTL*
g7655.t1	cellular_organisms	954	48.11	954	48.11	318	1	27851749	27852861	-	AT1G74070.2	cellular organisms	1667	43.73	843	48.16	281	1112	837	280	homologous	same	MMQPNAKLLSPSAKFLPSPIEPPQHNRRTTVGAPPSLERNCKLSRRNLSKSSLLLLLTTQTTLTPLLDFSKAQADTIANPNLTNCENRIPTKKAFIDVSIDGEPIGRIIIGLYGDDVPAGTARFSSIVSGKAGITYRRKDFVKIMPGYVQHGGIRSYGVDAERATAAVGSLQNLIEEWERGKRGEICNVNKAGSVGIVVRDPSKPPPKTKLVARNGKLVVEEEVIAVGPNGTEFVITAVDSPELEDSVLVIGKVLEGMGVVEKMREVKTVRDNTSSPYFRVAKVIGDKRAVVAERGFNRPYSKVVVTNCGLIESQTL*	MMQPNAKLLSPSAKFLPSPIEPPQHNRRTTVGAPPSLERNCKLSRRNLSKSSLLLLLTTQTTLTPLLDFSKAQADTIANPNLTNCENRIPTKKAFIDVSIDGEPIGRIIIGLYGDDVPAGTARFSSIVSGKAGITYRRKDFVKIMPGYVQHGGIRSYGVDAERATAAVGSLQNLIEEWERGKRGEICNVNKAGSVGIVVRDPSKPPPKTKLVARNGKLVVEEEVIAVGPNGTEFVITAVDSPELEDSVLVIGKVLEGMGVVEKMREVKTVRDNTSSPYFR*
g7656.t1	Eukaryota	1002	43.21	1002	43.21	334	1	27855972	27857432	+	AT1G74080.1	Eukaryota	1562	39.88	1002	43.21	334	1460	1002	334	identical	same	MVRTPCCRAEGLKKGAWTQEEDQKLIAYVQRHGEGGWRTLPDKAGLKRCGKSCRLRWANYLRPDIKRGEFSQDEEDSIINLHAIHGNKWSAIARKIPRRTDNEIKNHWNTHIKKCLVKKGIDPLTHKSLLDGAGKSSDHSAHPEKSSVHDDKDDQNSNNKKLSGSSSARFLNRVANRFGHRINHNVLSDIIGSNGLLTSHTTPTTSVSEGERSTSSSSTHTSSNLPINRSITVDATSLSSSTFSDSPDPCLYEEIVGDIEDMTRFSSRCLSHVLSHEDLLMSVESCLENTSFMREITMIFQEDKIETTSFNDSYVTPINEVDDSCEGIDNYFG*	MVRTPCCRAEGLKKGAWTQEEDQKLIAYVQRHGEGGWRTLPDKAGLKRCGKSCRLRWANYLRPDIKRGEFSQDEEDSIINLHAIHGNKWSAIARKIPRRTDNEIKNHWNTHIKKCLVKKGIDPLTHKSLLDGAGKSSDHSAHPEKSSVHDDKDDQNSNNKKLSGSSSARFLNRVANRFGHRINHNVLSDIIGSNGLLTSHTTPTTSVSEGERSTSSSSTHTSSNLPINRSITVDATSLSSSTFSDSPDPCLYEEIVGDIEDMTRFSSRCLSHVLSHEDLLMSVESCLENTSFMREITMIFQEDKIETTSFNDSYVTPINEVDDSCEGIDNYFG*
g7657.t1	Embryophyta	348	46.55	348	46.55	116	1	27861044	27862515	+	AT1G74088.1	Magnoliopsida	915	40.44	204	46.08	68	1399	203	68	homologous	same	MSLLHLSINPSKILLEGDAIVEKASYDRTNFTEKATSASANHYNLATTMMTMKSHIKNLTVQTTLFGQSVAKAIPKTLECSVVELTSNWLTEPSLQELVDENINSTRPVDNNLGK*	MMTMKSHIKNLTVQTTLFGQSVAKAIPKTLECSVVELTSNWLTEPSLQELVDENINSTRPVDNNLGK*
g7657.t1	Embryophyta	348	46.55	348	46.55	116	1	27861044	27862515	+	AT1G74088.2	Embryophyta	666	42.19	300	46.67	100	1399	270	79	homologous	same	MSLLHLSINPSKILLEGDAIVEKASYDRTNFTEKATSASANHYNLATTMMTMKSHIKNLTVQTTLFGQSVAKAIPKTLECSVVELTSNWLTEPSLQELVDENINSTRPVDNNLGK*	MTVQISLRRQQALPRTPDNLYSSRNHYNLATTMMTMKSHIKNLTVQTTLFGQSVAKAIPKTLECSVVELTSNWLTEPSLQELVDENINSTRPVDNNLGK*
g7658.t1	Eukaryota	1053	46.91	1053	46.91	351	1	27863003	27864055	+	AT1G74090.1	Eukaryota	1380	44.28	1053	46.91	351	1052	1053	351	identical	same	MESETLTAKATITTTTLPSHDETKTESTEFEKNQKRYQDLISTFPHEKGWRPKEPLIEYGGYWWLPSLLEGCIHAQEFFQARPSDFLVCSYPKTGTTWLKALTFAIANRSRFDDSSNPLLKRNPHEFVPYIEIDFPFFPEVDVLKDKGNTLFSTHIPYELLPDSVVKSGCKMVYIWREPKDTFISMWTFLHKERTELGPVSNLEESFDMFCRGLSGYGPYLNHILAYWKAYQENPDRILFLKYETMRADPLPYVKSLAEFMGHGFTAEEEEKGVVEKVVNLCSFETLKNLEANKGEKDREDRPGVYANSAYFRKGKVGDWSNYLTPEMAARIDGLMEEKFKGTGLLEHGK*	MESETLTAKATITTTTLPSHDETKTESTEFEKNQKRYQDLISTFPHEKGWRPKEPLIEYGGYWWLPSLLEGCIHAQEFFQARPSDFLVCSYPKTGTTWLKALTFAIANRSRFDDSSNPLLKRNPHEFVPYIEIDFPFFPEVDVLKDKGNTLFSTHIPYELLPDSVVKSGCKMVYIWREPKDTFISMWTFLHKERTELGPVSNLEESFDMFCRGLSGYGPYLNHILAYWKAYQENPDRILFLKYETMRADPLPYVKSLAEFMGHGFTAEEEEKGVVEKVVNLCSFETLKNLEANKGEKDREDRPGVYANSAYFRKGKVGDWSNYLTPEMAARIDGLMEEKFKGTGLLEHGK*
g7659.t1	Eukaryota	1017	43.76	1017	43.76	339	1	27864489	27865505	-	AT1G74100.1	Eukaryota	1350	42.15	1017	43.76	339	1016	1017	339	identical	same	MESKTTQNGSEVVELTEFEKTQKKYQDFIATLPKSKGWRPDEILTQYGGHWWQECLLEGLFHAKDHFEARPTDFLVCSYPKTGTTWLKALTYAIVNRSRYDDAANPLLKRNPHEFVPYVEIDFAFYPTVDVLQDRKNPLFSTHIPNGLLPDSIVNSGCKMVYIWRDPKDTFISMWTFLHKEKSQEGQLASLEDSFDMFCKGLSVYGPYLDHVLGYWKAYQENPDRILFLRYETMRANPLPFVKRLAEFMGYGFTDEEEENGVAEKVVKLCSFETLKNLEANKGDKEREDRPAVYANSAYFRKGKVGDWANYLTPEMAARIDGLVEEKFKDTGLLQHDN*	MESKTTQNGSEVVELTEFEKTQKKYQDFIATLPKSKGWRPDEILTQYGGHWWQECLLEGLFHAKDHFEARPTDFLVCSYPKTGTTWLKALTYAIVNRSRYDDAANPLLKRNPHEFVPYVEIDFAFYPTVDVLQDRKNPLFSTHIPNGLLPDSIVNSGCKMVYIWRDPKDTFISMWTFLHKEKSQEGQLASLEDSFDMFCKGLSVYGPYLDHVLGYWKAYQENPDRILFLRYETMRANPLPFVKRLAEFMGYGFTDEEEENGVAEKVVKLCSFETLKNLEANKGDKEREDRPAVYANSAYFRKGKVGDWANYLTPEMAARIDGLVEEKFKDTGLLQHDN*
g766.t1	Viridiplantae	1014	48.03	1014	48.03	338	1	2105233	2106518	+	AT1G06850.1	Viridiplantae	1430	43.57	1014	48.03	338	1285	1014	338	identical	same	MEKSDPPPVPKPGATIIPSSDPIPNADPIPSSSFHRRSRSDDMSMFMFMDPLSSAAPPSSDDLPSDDDLFSSFIDVDSLTSNPNPFQNPSLSSNSVSGAANPPPPPSSRPRHRHSNSVDAGCAMYAGDIMDAKKAMPPEKLSELWNIDPKRAKRILANRQSAARSKERKARYIQELERKVQSLQTEATTLSAQLTLYQRDTNGLANENTELKLRLQAMEQQAQLRNALNEALRKEVERMKMETGEISGNSDSFDMGMQQIQYSSSTFMAIPPYHGSMNLHDMQMHSSFNPMEMSNSQSVSDFLQNGRMQGLEISSNSSSLVKSEGPSLSASESSSAY*	MEKSDPPPVPKPGATIIPSSDPIPNADPIPSSSFHRRSRSDDMSMFMFMDPLSSAAPPSSDDLPSDDDLFSSFIDVDSLTSNPNPFQNPSLSSNSVSGAANPPPPPSSRPRHRHSNSVDAGCAMYAGDIMDAKKAMPPEKLSELWNIDPKRAKRILANRQSAARSKERKARYIQELERKVQSLQTEATTLSAQLTLYQRDTNGLANENTELKLRLQAMEQQAQLRNALNEALRKEVERMKMETGEISGNSDSFDMGMQQIQYSSSTFMAIPPYHGSMNLHDMQMHSSFNPMEMSNSQSVSDFLQNGRMQGLEISSNSSSLVKSEGPSLSASESSSAY*
g766.t1	Viridiplantae	1014	48.03	1014	48.03	338	1	2105233	2106518	+	AT1G06850.2	Viridiplantae	874	46.68	696	49.57	232	775	592	198	homologous	same	MEKSDPPPVPKPGATIIPSSDPIPNADPIPSSSFHRRSRSDDMSMFMFMDPLSSAAPPSSDDLPSDDDLFSSFIDVDSLTSNPNPFQNPSLSSNSVSGAANPPPPPSSRPRHRHSNSVDAGCAMYAGDIMDAKKAMPPEKLSELWNIDPKRAKRILANRQSAARSKERKARYIQELERKVQSLQTEATTLSAQLTLYQRDTNGLANENTELKLRLQAMEQQAQLRNALNEALRKEVERMKMETGEISGNSDSFDMGMQQIQYSSSTFMAIPPYHGSMNLHDMQMHSSFNPMEMSNSQSVSDFLQNGRMQGLEISSNSSSLVKSEGPSLSASESSSAY*	MEKSDPPPVPKPGATIIPSSDPIPNADPIPSSSFHRRSRSDDMSMFMFMDPLSSAAPPSSDDLPSDDDLFSSFIDVDSLTSNPNPFQNPSLSSNSVSGAANPPPPPSSRPRHRHSNSVDAGCAMYAGDIMDAKKAMPPEKLSELWNIDPKRAKRILANRQSAARSKERKARYIQELERKVQSLQTEATTLSAQLTLYQVSIFGDSSFDPNRIGKFFPLFYIHRQILISMLF*
g7660.t1	cellular_organisms	1614	48.2	1614	48.2	538	1	27866667	27868368	-	AT1G74110.1	cellular organisms	1614	48.2	1614	48.2	538	1701	1614	538	identical	same	MTIDMYLSFASRSGSSPFPSLELCLSIFLFISLFVFWLTPGGFAWALYKARFHTRPESKTGPAIPGPSGLPIFGLLLAFVNNALTHRILANIADTCKAKALMAFSVGSTRFVITSEPETAKELLNSSAFADRPVKESAYELLFDRAMGFAPFGDYWRELRRISSTHLFSPKRIFSSGESRRKIGQNMVGEIKNAMECYGEVHIKKILHFGSLNNVMSSVFGKTYNFNEGIVYSKESNELEHLVSEGYELLGIFNWSDHFPGMRWLDLQGVRRRCRSLVGRVNVFVGKIINDHKSKRSLRDNPEESTYDDDFVDVLLGMHGNSKLSDSDMIAVLWEMIFRGTDTVAILLEWILARMVLHPDIQAKAQAEIDCIVGDSGRQVTDSDLPKLPYVRAIVKETLRMHPPGPLLSWARLSIHDTQIGTHFIPAGTTAMVNMWAITHDEKVWPEAHEYKPERFLGAQESNNFPIMGSDLRLAPFGAGRRVCPGKSMGLATVELWLAQLLGSYKWVSCGEVDLSETLKLSLEMKNTLVCKAIPRG*	MTIDMYLSFASRSGSSPFPSLELCLSIFLFISLFVFWLTPGGFAWALYKARFHTRPESKTGPAIPGPSGLPIFGLLLAFVNNALTHRILANIADTCKAKALMAFSVGSTRFVITSEPETAKELLNSSAFADRPVKESAYELLFDRAMGFAPFGDYWRELRRISSTHLFSPKRIFSSGESRRKIGQNMVGEIKNAMECYGEVHIKKILHFGSLNNVMSSVFGKTYNFNEGIVYSKESNELEHLVSEGYELLGIFNWSDHFPGMRWLDLQGVRRRCRSLVGRVNVFVGKIINDHKSKRSLRDNPEESTYDDDFVDVLLGMHGNSKLSDSDMIAVLWEMIFRGTDTVAILLEWILARMVLHPDIQAKAQAEIDCIVGDSGRQVTDSDLPKLPYVRAIVKETLRMHPPGPLLSWARLSIHDTQIGTHFIPAGTTAMVNMWAITHDEKVWPEAHEYKPERFLGAQESNNFPIMGSDLRLAPFGAGRRVCPGKSMGLATVELWLAQLLGSYKWVSCGEVDLSETLKLSLEMKNTLVCKAIPRG*
g7661.t1	Viridiplantae	1338	40.36	1338	40.36	446	1	27871923	27873260	-	AT1G74120.1	Viridiplantae	2159	39.56	1338	40.36	446	1337	1338	446	identical	same	MASKLKTFINLRDYPITLFNQIRSLSSRILTPINQSHYRKRILLANLLQRYGFPPSSLQHFLSRNNHLLNSDLVETEISLGILLSLKIPQKSLVSLISDCPNVLRSEFLRKWRVPLSNCGKHGVVSSSAIKSVLEHSSRIGIGPDKFNECVRVLKSLGFCDSTVSRILSSFPGVLLVNEIEIRRKIEFLVGIGIARDNIERFFHVFPEVLGIGTETRLKPLLDEFMKMGFSKDDVKKEIAREPRVLGLELGELPRCLELINTLKCREVIRVSIISEGAFRAGFEVKLRVDCLCKYGLIRRDAFKVVWKEPRVILYEIEDIEKKIEFLTNRMGFHINCLADVPEYLGVNLQKQIVPRYNVIDYLKLKGGLGCDIGLKGLIKPSMKRFYNLYVMPYPECERIFGKRKENVRVNKRHPAGLWKLMKPPSNLTTKEDVQNMKSFIESLA*	MASKLKTFINLRDYPITLFNQIRSLSSRILTPINQSHYRKRILLANLLQRYGFPPSSLQHFLSRNNHLLNSDLVETEISLGILLSLKIPQKSLVSLISDCPNVLRSEFLRKWRVPLSNCGKHGVVSSSAIKSVLEHSSRIGIGPDKFNECVRVLKSLGFCDSTVSRILSSFPGVLLVNEIEIRRKIEFLVGIGIARDNIERFFHVFPEVLGIGTETRLKPLLDEFMKMGFSKDDVKKEIAREPRVLGLELGELPRCLELINTLKCREVIRVSIISEGAFRAGFEVKLRVDCLCKYGLIRRDAFKVVWKEPRVILYEIEDIEKKIEFLTNRMGFHINCLADVPEYLGVNLQKQIVPRYNVIDYLKLKGGLGCDIGLKGLIKPSMKRFYNLYVMPYPECERIFGKRKENVRVNKRHPAGLWKLMKPPSNLTTKEDVQNMKSFIESLA*
g7662.t1	cellular_organisms	969	45.3	969	45.3	323	1	27873687	27875897	+	AT1G74130.1	cellular organisms	1180	42.37	969	45.3	323	2210	969	323	identical	same	MHAIFCRRVAVGCSSPQLTKLVTKQASQSRHSLSHLLPFDLSSRFVPPYVVSRSARVHGFFAGKLGNTNLKLKFGNVMESRAGFFSSELPSHGFESGGFTGFQKRGWKSWINGANGVVFGLVIANAAVFTMWRVLGKDNMWMVKNFMLSRYSFMTGRIHTLITSGFSHVGATHIILNMMGLCYFGARIARSFGPRYLLKLYFAGALGGSVFFLSSHALSVISLKGQRVVPKDQLKVPIGKLGANGPVYAITLLDMLLYPKVTTYFGLMLRVPVFAGIYSLGLNIIKMLEGKNNNTLTSLDQLGGVVVAVIAWARIRKGRFCY*	MHAIFCRRVAVGCSSPQLTKLVTKQASQSRHSLSHLLPFDLSSRFVPPYVVSRSARVHGFFAGKLGNTNLKLKFGNVMESRAGFFSSELPSHGFESGGFTGFQKRGWKSWINGANGVVFGLVIANAAVFTMWRVLGKDNMWMVKNFMLSRYSFMTGRIHTLITSGFSHVGATHIILNMMGLCYFGARIARSFGPRYLLKLYFAGALGGSVFFLSSHALSVISLKGQRVVPKDQLKVPIGKLGANGPVYAITLLDMLLYPKVTTYFGLMLRVPVFAGIYSLGLNIIKMLEGKNNNTLTSLDQLGGVVVAVIAWARIRKGRFCY*
g7662.t1	cellular_organisms	969	45.3	969	45.3	323	1	27873687	27875897	+	AT1G74130.2	cellular organisms	1137	42.74	891	45.12	297	2210	881	289	homologous	same	MHAIFCRRVAVGCSSPQLTKLVTKQASQSRHSLSHLLPFDLSSRFVPPYVVSRSARVHGFFAGKLGNTNLKLKFGNVMESRAGFFSSELPSHGFESGGFTGFQKRGWKSWINGANGVVFGLVIANAAVFTMWRVLGKDNMWMVKNFMLSRYSFMTGRIHTLITSGFSHVGATHIILNMMGLCYFGARIARSFGPRYLLKLYFAGALGGSVFFLSSHALSVISLKGQRVVPKDQLKVPIGKLGANGPVYAITLLDMLLYPKVTTYFGLMLRVPVFAGIYSLGLNIIKMLEGKNNNTLTSLDQLGGVVVAVIAWARIRKGRFCY*	MHAIFCRRVAVGCSSPQLTKLVTKQASQSRHSLSHLLPFDLSSRFVPPYVVSRSARVHGFFAGKLGNTNLKLKFGNVMESRAGFFSSELPSHGFESGGFTGFQKRGWKSWINGANGVVFGLVIANAAVFTMWRVLGKDNMWMVKNFMLSRYSFMTGRIHTLITSGFSHVGATHIILNMMGLCYFGARIARSFGPRYLLKLYFAGALGGSVFFLSSHALSVISLKGQRVVPKDQLKVPIGKLGANGPVYAITLLDMLLYPKVTTYFGLMLRVPVFAGIYSLGLNIIKMLEVGKTTIP*
g7663.t1	cellular_organisms	921	46.8	921	46.8	307	1	27876928	27879584	+	AT1G74140.1	cellular organisms	1170	44.1	954	46.44	318	2656	905	318	homologous	same	MHAIFSSFSRKVVVNVGASSQSQLTKMVKKKPNQSRHLLPSRLSSPSSVPHFVPSAVSRSAKVHGFFASKLGNTNLKLKFGNVMESRAGFFSSELPSHGFESGGFTGFQKRGWKSWINGANGVVFGLVIANAAVFTMWRVSDRSWMLSTYSFTSGYIHTLITSGFSHIGTSQIILNMIGISYFGSRIARTLGPLYLLKLYFAGALGGSVCFLSYHALLATLKGEGVVIKDHQSTAPISQLLGADGSMFAIALLDMFIYPKVTTYFALMLRVHVMFGGPNHIASSSGQLGGVVVAAMAWARIKKGRF*	MHAIFSSFSRKVVVNVGASSQSQLTKMVKKKPNQSRHLLPSRLSSPSSVPHFVPSAVSRSAKVHGFFASKLGNTNLKLKFGNVMESRAGFFSSELPSHGFESGGFTGFQKRGWKSWINGANGVVFGLVIANAAVFTMWRVSDRSWMLSTYSFTSGYIHTLITSGFSHIGTSQIILNMIGISYFGSRIARTLGPLYLLKLYFAGALGGSVCFLSYHALLATLKGEGVVIKDHQSTAPISQLLGADGSMFAIALLDMFIYPKVTTYFALMLRVHRIINLGVEILNIPEGGPNHIASSSGQLGGVVVAAMAWARIKKGRF*
g7663.t1	cellular_organisms	921	46.8	921	46.8	307	1	27876928	27879584	+	AT1G74140.2	cellular organisms	1113	44.12	897	46.6	299	2656	848	318	homologous	same	MHAIFSSFSRKVVVNVGASSQSQLTKMVKKKPNQSRHLLPSRLSSPSSVPHFVPSAVSRSAKVHGFFASKLGNTNLKLKFGNVMESRAGFFSSELPSHGFESGGFTGFQKRGWKSWINGANGVVFGLVIANAAVFTMWRVSDRSWMLSTYSFTSGYIHTLITSGFSHIGTSQIILNMIGISYFGSRIARTLGPLYLLKLYFAGALGGSVCFLSYHALLATLKGEGVVIKDHQSTAPISQLLGADGSMFAIALLDMFIYPKVTTYFALMLRVHVMFGGPNHIASSSGQLGGVVVAAMAWARIKKGRF*	MHAIFSSFSRKVVVNVGASSQSQLTKMVKKKPNQSRHLLPSRLSSPSSVPHFVPSAVSRSAKVHGFFASKLGNTNLKLKFGNVMESRAGFFSSELPSHGFESGGFTGFQKRGWKSWINGANGVVFGLLSTYSFTSGYIHTLITSGFSHIGTSQIILNMIGISYFGSRIARTLGPLYLLKLYFAGALGGSVCFLSYHALLATLKGEGVVIKDHQSTAPISQLLGADGSMFAIALLDMFIYPKVTTYFALMLRVHRIINLGVEILNIPEGGPNHIASSSGQLGGVVVAAMAWARIKKGRF*
g7663.t1	cellular_organisms	921	46.8	921	46.8	307	1	27876928	27879584	+	AT1G74140.3	cellular organisms	1125	43.91	906	46.36	302	2656	857	321	homologous	same	MHAIFSSFSRKVVVNVGASSQSQLTKMVKKKPNQSRHLLPSRLSSPSSVPHFVPSAVSRSAKVHGFFASKLGNTNLKLKFGNVMESRAGFFSSELPSHGFESGGFTGFQKRGWKSWINGANGVVFGLVIANAAVFTMWRVSDRSWMLSTYSFTSGYIHTLITSGFSHIGTSQIILNMIGISYFGSRIARTLGPLYLLKLYFAGALGGSVCFLSYHALLATLKGEGVVIKDHQSTAPISQLLGADGSMFAIALLDMFIYPKVTTYFALMLRVHVMFGGPNHIASSSGQLGGVVVAAMAWARIKKGRF*	MHAIFSSFSRKVVVNVGASSQSQLTKMVKKKPNQSRHLLPSRLSSPSSVPHFVPSAVSRSAKVHGFFASKLGNTNLKLKFGNVMESRAGFFSSELPSHGFESGGFTGFQKRGWKSWINGANGVVFGLLSTYSFTSGYIHTLITSGFSHIGTSQIILNMIGISYFGSRIARTLGPLYLLKLYFAGALGGSVCFLSYHALLATLKGEGVVIKDHQSTAPISQLLGADGSMFAIALLDMFIYPKVTTYFALMLRVHVMFRIINLGVEILNIPEGGPNHIASSSGQLGGVVVAAMAWARIKKGRF*
g7663.t1	cellular_organisms	921	46.8	921	46.8	307	1	27876928	27879584	+	AT1G74140.4	cellular organisms	1113	44.56	921	46.8	307	2656	921	307	identical	same	MHAIFSSFSRKVVVNVGASSQSQLTKMVKKKPNQSRHLLPSRLSSPSSVPHFVPSAVSRSAKVHGFFASKLGNTNLKLKFGNVMESRAGFFSSELPSHGFESGGFTGFQKRGWKSWINGANGVVFGLVIANAAVFTMWRVSDRSWMLSTYSFTSGYIHTLITSGFSHIGTSQIILNMIGISYFGSRIARTLGPLYLLKLYFAGALGGSVCFLSYHALLATLKGEGVVIKDHQSTAPISQLLGADGSMFAIALLDMFIYPKVTTYFALMLRVHVMFGGPNHIASSSGQLGGVVVAAMAWARIKKGRF*	MHAIFSSFSRKVVVNVGASSQSQLTKMVKKKPNQSRHLLPSRLSSPSSVPHFVPSAVSRSAKVHGFFASKLGNTNLKLKFGNVMESRAGFFSSELPSHGFESGGFTGFQKRGWKSWINGANGVVFGLVIANAAVFTMWRVSDRSWMLSTYSFTSGYIHTLITSGFSHIGTSQIILNMIGISYFGSRIARTLGPLYLLKLYFAGALGGSVCFLSYHALLATLKGEGVVIKDHQSTAPISQLLGADGSMFAIALLDMFIYPKVTTYFALMLRVHVMFGGPNHIASSSGQLGGVVVAAMAWARIKKGRF*
g7663.t1	cellular_organisms	921	46.8	921	46.8	307	1	27876928	27879584	+	AT1G74140.5	cellular organisms	1182	43.91	963	46.21	321	2656	914	321	homologous	same	MHAIFSSFSRKVVVNVGASSQSQLTKMVKKKPNQSRHLLPSRLSSPSSVPHFVPSAVSRSAKVHGFFASKLGNTNLKLKFGNVMESRAGFFSSELPSHGFESGGFTGFQKRGWKSWINGANGVVFGLVIANAAVFTMWRVSDRSWMLSTYSFTSGYIHTLITSGFSHIGTSQIILNMIGISYFGSRIARTLGPLYLLKLYFAGALGGSVCFLSYHALLATLKGEGVVIKDHQSTAPISQLLGADGSMFAIALLDMFIYPKVTTYFALMLRVHVMFGGPNHIASSSGQLGGVVVAAMAWARIKKGRF*	MHAIFSSFSRKVVVNVGASSQSQLTKMVKKKPNQSRHLLPSRLSSPSSVPHFVPSAVSRSAKVHGFFASKLGNTNLKLKFGNVMESRAGFFSSELPSHGFESGGFTGFQKRGWKSWINGANGVVFGLVIANAAVFTMWRVSDRSWMLSTYSFTSGYIHTLITSGFSHIGTSQIILNMIGISYFGSRIARTLGPLYLLKLYFAGALGGSVCFLSYHALLATLKGEGVVIKDHQSTAPISQLLGADGSMFAIALLDMFIYPKVTTYFALMLRVHVMFRIINLGVEILNIPEGGPNHIASSSGQLGGVVVAAMAWARIKKGRF*
g7664.t1	cellular_organisms	1704	43.84	1704	43.84	568	1	27880528	27883626	+	AT1G74150.1	cellular organisms	1831	43.36	1710	43.86	570	3098	1693	570	homologous	same	MRWERVQQVGLGDSSSFGPGKRWGHTCNAIKGGRFLYVFGGFGRDNCLTNQVHVFDAETQIWIRPEINGVPPCPRDSHSCTTVGDNLFVFGGTDGTKYLNDVHILDTYSHTWIRPDIRGEGPRVREAHSAALVDKRLFIFGGCGKSSDSDDEVFYNDLYILNTETYMWKRAVTSGKPPSARDSHTCSAWKNKIIVVGGEDLDDYYLSDVHILDTDKFVWKELKTSGQVLTPRAGHVTVALERNLFVFGGFTDSQNLYDDLYVLDLETGVWSKVVAMVEGPSARFSSAAVCLDPYKAGSFFFVGGCNKNLEPLDDIYYLHTEGRYDVRFHQNPGRSSLRKQMKLKCQGQELTVAKTNIDHGRENVPLNIGYIDQRKPMFQARVTENAPLGYTIETIIDGKVLRGVLFSNRHSSVRIADSSISSRERPATSDGDCDHRAKIPRTFSKDPAGSSQQAGPTDPSDDTNKKVADSNDTDTPMIDTVDANVNMEGTHEAETAAVTIDAKDQDASQLDKGIVNTDPLPVSHDQVNVISTDAAKADPGVDSSTRKQEEGTSAEEDANVGPQPQQH*	MRWERVQQVGLGDSSSFGPGKRWGHTCNAIKGGRFLYVFGGFGRDNCLTNQVHVFDAETQIWIRPEINGVPPCPRDSHSCTTVGDNLFVFGGTDGTKYLNDVHILDTYSHTWIRPDIRGEGPRVREAHSAALVDKRLFIFGGCGKSSDSDDEVFYNDLYILNTETYMWKRAVTSGKPPSARDSHTCSAWKNKIIVVGGEDLDDYYLSDVHILDTDKFVWKELKTSGQVLTPRAGHVTVALERNLFVFGGFTDSQNLYDDLYVLDLETGVWSKVVAMVEGPSARFSSAAVCLDPYKAGSFFFVGGCNKNLEPLDDIYYLHTEGRYDVRFHQNPGRSSLRKQMKLKCQGQELTVAKTNIDHGRENVPLNIGYIDQRKPMFQARVTENAPLGYTIETIIDGKVLRGVLFSNRHSSVRIADSSISSRQVERPATSDGDCDHRAKIPRTFSKDPAGSSQQAGPTDPSDDTNKKVADSNDTDTPMIDTVDANVNMEGTHEAETAAVTIDAKDQDASQLDKGIVNTDPLPVSHDQVNVISTDAAKADPGVDSSTRKQEEGTSAEEDANVGPQPQQH*
g7664.t1	cellular_organisms	1704	43.84	1704	43.84	568	1	27880528	27883626	+	AT1G74150.2	cellular organisms	2081	42.24	1704	43.84	568	3098	1704	568	identical	same	MRWERVQQVGLGDSSSFGPGKRWGHTCNAIKGGRFLYVFGGFGRDNCLTNQVHVFDAETQIWIRPEINGVPPCPRDSHSCTTVGDNLFVFGGTDGTKYLNDVHILDTYSHTWIRPDIRGEGPRVREAHSAALVDKRLFIFGGCGKSSDSDDEVFYNDLYILNTETYMWKRAVTSGKPPSARDSHTCSAWKNKIIVVGGEDLDDYYLSDVHILDTDKFVWKELKTSGQVLTPRAGHVTVALERNLFVFGGFTDSQNLYDDLYVLDLETGVWSKVVAMVEGPSARFSSAAVCLDPYKAGSFFFVGGCNKNLEPLDDIYYLHTEGRYDVRFHQNPGRSSLRKQMKLKCQGQELTVAKTNIDHGRENVPLNIGYIDQRKPMFQARVTENAPLGYTIETIIDGKVLRGVLFSNRHSSVRIADSSISSRERPATSDGDCDHRAKIPRTFSKDPAGSSQQAGPTDPSDDTNKKVADSNDTDTPMIDTVDANVNMEGTHEAETAAVTIDAKDQDASQLDKGIVNTDPLPVSHDQVNVISTDAAKADPGVDSSTRKQEEGTSAEEDANVGPQPQQH*	MRWERVQQVGLGDSSSFGPGKRWGHTCNAIKGGRFLYVFGGFGRDNCLTNQVHVFDAETQIWIRPEINGVPPCPRDSHSCTTVGDNLFVFGGTDGTKYLNDVHILDTYSHTWIRPDIRGEGPRVREAHSAALVDKRLFIFGGCGKSSDSDDEVFYNDLYILNTETYMWKRAVTSGKPPSARDSHTCSAWKNKIIVVGGEDLDDYYLSDVHILDTDKFVWKELKTSGQVLTPRAGHVTVALERNLFVFGGFTDSQNLYDDLYVLDLETGVWSKVVAMVEGPSARFSSAAVCLDPYKAGSFFFVGGCNKNLEPLDDIYYLHTEGRYDVRFHQNPGRSSLRKQMKLKCQGQELTVAKTNIDHGRENVPLNIGYIDQRKPMFQARVTENAPLGYTIETIIDGKVLRGVLFSNRHSSVRIADSSISSRERPATSDGDCDHRAKIPRTFSKDPAGSSQQAGPTDPSDDTNKKVADSNDTDTPMIDTVDANVNMEGTHEAETAAVTIDAKDQDASQLDKGIVNTDPLPVSHDQVNVISTDAAKADPGVDSSTRKQEEGTSAEEDANVGPQPQQH*
g7664.t1	cellular_organisms	1704	43.84	1704	43.84	568	1	27880528	27883626	+	AT1G74150.3	cellular organisms	1882	42.83	1701	43.86	567	3098	1690	568	homologous	same	MRWERVQQVGLGDSSSFGPGKRWGHTCNAIKGGRFLYVFGGFGRDNCLTNQVHVFDAETQIWIRPEINGVPPCPRDSHSCTTVGDNLFVFGGTDGTKYLNDVHILDTYSHTWIRPDIRGEGPRVREAHSAALVDKRLFIFGGCGKSSDSDDEVFYNDLYILNTETYMWKRAVTSGKPPSARDSHTCSAWKNKIIVVGGEDLDDYYLSDVHILDTDKFVWKELKTSGQVLTPRAGHVTVALERNLFVFGGFTDSQNLYDDLYVLDLETGVWSKVVAMVEGPSARFSSAAVCLDPYKAGSFFFVGGCNKNLEPLDDIYYLHTEGRYDVRFHQNPGRSSLRKQMKLKCQGQELTVAKTNIDHGRENVPLNIGYIDQRKPMFQARVTENAPLGYTIETIIDGKVLRGVLFSNRHSSVRIADSSISSRERPATSDGDCDHRAKIPRTFSKDPAGSSQQAGPTDPSDDTNKKVADSNDTDTPMIDTVDANVNMEGTHEAETAAVTIDAKDQDASQLDKGIVNTDPLPVSHDQVNVISTDAAKADPGVDSSTRKQEEGTSAEEDANVGPQPQQH*	MRWERVQQVGLGDSSSFGPGKRWGHTCNAIKGGRFLYVFGGFGRDNCLTNQVHVFDAETQIWIRPEINGVPPCPRDSHSCTTVGDNLFVFGGTDGTKYLNDVHILDTYSHTWIRPDIRGEGPRVREAHSAALVDKRLFIFGGCGKSSDSDDEVFYNDLYILNTETYMWKRAVTSGKPPSARDSHTCSAWKNKIIVVGGEDLDDYYLSDVHILDTDKFVWKELKTSGQVLTPRAGHVTVALERNLFVFGGFTDSQNLYDDLYVLDLETGVWSKVVAMVEGPSARFSSAAVCLDPYKAGSFFFVGGCNKNLEPLDDIYYLHTGRYDVRFHQNPGRSSLRKQMKLKCQGQELTVAKTNIDHGRENVPLNIGYIDQRKPMFQARVTENAPLGYTIETIIDGKVLRGVLFSNRHSSVRIADSSISSRERPATSDGDCDHRAKIPRTFSKDPAGSSQQAGPTDPSDDTNKKVADSNDTDTPMIDTVDANVNMEGTHEAETAAVTIDAKDQDASQLDKGIVNTDPLPVSHDQVNVISTDAAKADPGVDSSTRKQEEGTSAEEDANVGPQPQQH*
g7664.t1	cellular_organisms	1704	43.84	1704	43.84	568	1	27880528	27883626	+	AT1G74150.4	cellular organisms	1921	40.97	1656	42.27	552	2748	1522	514	homologous	same	MRWERVQQVGLGDSSSFGPGKRWGHTCNAIKGGRFLYVFGGFGRDNCLTNQVHVFDAETQIWIRPEINGVPPCPRDSHSCTTVGDNLFVFGGTDGTKYLNDVHILDTYSHTWIRPDIRGEGPRVREAHSAALVDKRLFIFGGCGKSSDSDDEVFYNDLYILNTETYMWKRAVTSGKPPSARDSHTCSAWKNKIIVVGGEDLDDYYLSDVHILDTDKFVWKELKTSGQVLTPRAGHVTVALERNLFVFGGFTDSQNLYDDLYVLDLETGVWSKVVAMVEGPSARFSSAAVCLDPYKAGSFFFVGGCNKNLEPLDDIYYLHTEGRYDVRFHQNPGRSSLRKQMKLKCQGQELTVAKTNIDHGRENVPLNIGYIDQRKPMFQARVTENAPLGYTIETIIDGKVLRGVLFSNRHSSVRIADSSISSRERPATSDGDCDHRAKIPRTFSKDPAGSSQQAGPTDPSDDTNKKVADSNDTDTPMIDTVDANVNMEGTHEAETAAVTIDAKDQDASQLDKGIVNTDPLPVSHDQVNVISTDAAKADPGVDSSTRKQEEGTSAEEDANVGPQPQQH*	MILFQDLIYTICWDAILWFTRSHVFKIFIVETSLICGNFVAETQIWIRPEINGVPPCPRDSHSCTTVGDNLFVFGGTDGTKYLNDVHILDTYSHTWIRPDIRGEGPRVREAHSAALVDKRLFIFGGCGKSSDSDDEVFYNDLYILNTETYMWKRAVTSGKPPSARDSHTCSAWKNKIIVVGGEDLDDYYLSDVHILDTDKFVWKELKTSGQVLTPRAGHVTVALERNLFVFGGFTDSQNLYDDLYVLDLETGVWSKVVAMVEGPSARFSSAAVCLDPYKAGSFFFVGGCNKNLEPLDDIYYLHTEGRYDVRFHQNPGRSSLRKQMKLKCQGQELTVAKTNIDHGRENVPLNIGYIDQRKPMFQARVTENAPLGYTIETIIDGKVLRGVLFSNRHSSVRIADSSISSRERPATSDGDCDHRAKIPRTFSKDPAGSSQQAGPTDPSDDTNKKVADSNDTDTPMIDTVDANVNMEGTHEAETAAVTIDAKDQDASQLDKGIVNTDPLPVSHDQVNVISTDAAKADPGVDSSTRKQEEGTSAEEDANVGPQPQQH*
g7664.t1	cellular_organisms	1704	43.84	1704	43.84	568	1	27880528	27883626	+	AT1G74150.5	cellular organisms	1857	41.68	1206	43.12	402	2651	1198	402	homologous	same	MRWERVQQVGLGDSSSFGPGKRWGHTCNAIKGGRFLYVFGGFGRDNCLTNQVHVFDAETQIWIRPEINGVPPCPRDSHSCTTVGDNLFVFGGTDGTKYLNDVHILDTYSHTWIRPDIRGEGPRVREAHSAALVDKRLFIFGGCGKSSDSDDEVFYNDLYILNTETYMWKRAVTSGKPPSARDSHTCSAWKNKIIVVGGEDLDDYYLSDVHILDTDKFVWKELKTSGQVLTPRAGHVTVALERNLFVFGGFTDSQNLYDDLYVLDLETGVWSKVVAMVEGPSARFSSAAVCLDPYKAGSFFFVGGCNKNLEPLDDIYYLHTEGRYDVRFHQNPGRSSLRKQMKLKCQGQELTVAKTNIDHGRENVPLNIGYIDQRKPMFQARVTENAPLGYTIETIIDGKVLRGVLFSNRHSSVRIADSSISSRERPATSDGDCDHRAKIPRTFSKDPAGSSQQAGPTDPSDDTNKKVADSNDTDTPMIDTVDANVNMEGTHEAETAAVTIDAKDQDASQLDKGIVNTDPLPVSHDQVNVISTDAAKADPGVDSSTRKQEEGTSAEEDANVGPQPQQH*	MWKRAVTSGKPPSARDSHTCSAWKNKIIVVGGEDLDDYYLSDVHILDTDKFVWKELKTSGQVLTPRAGHVTVALERNLFVFGGFTDSQNLYDDLYVLDLETGVWSKVVAMVEGPSARFSSAAVCLDPYKAGSFFFVGGCNKNLEPLDDIYYLHTEGRYDVRFHQNPGRSSLRKQMKLKCQGQELTVAKTNIDHGRENVPLNIGYIDQRKPMFQARVTENAPLGYTIETIIDGKVLRGVLFSNRHSSVRIADSSISSRERPATSDGDCDHRAKIPRTFSKDPAGSSQQAGPTDPSDDTNKKVADSNDTDTPMIDTVDANVNMEGTHEAETAAVTIDAKDQDASQLDKGIVNTDPLPVSHDQVNVISTDAAKADPGVDSSTRKQEEGTSAEEDANVGPQPQQH*
g7664.t1	cellular_organisms	1704	43.84	1704	43.84	568	1	27880528	27883626	+	AT1G74150.6	cellular organisms	1642	41.66	1206	43.12	402	2298	1198	402	homologous	same	MRWERVQQVGLGDSSSFGPGKRWGHTCNAIKGGRFLYVFGGFGRDNCLTNQVHVFDAETQIWIRPEINGVPPCPRDSHSCTTVGDNLFVFGGTDGTKYLNDVHILDTYSHTWIRPDIRGEGPRVREAHSAALVDKRLFIFGGCGKSSDSDDEVFYNDLYILNTETYMWKRAVTSGKPPSARDSHTCSAWKNKIIVVGGEDLDDYYLSDVHILDTDKFVWKELKTSGQVLTPRAGHVTVALERNLFVFGGFTDSQNLYDDLYVLDLETGVWSKVVAMVEGPSARFSSAAVCLDPYKAGSFFFVGGCNKNLEPLDDIYYLHTEGRYDVRFHQNPGRSSLRKQMKLKCQGQELTVAKTNIDHGRENVPLNIGYIDQRKPMFQARVTENAPLGYTIETIIDGKVLRGVLFSNRHSSVRIADSSISSRERPATSDGDCDHRAKIPRTFSKDPAGSSQQAGPTDPSDDTNKKVADSNDTDTPMIDTVDANVNMEGTHEAETAAVTIDAKDQDASQLDKGIVNTDPLPVSHDQVNVISTDAAKADPGVDSSTRKQEEGTSAEEDANVGPQPQQH*	MWKRAVTSGKPPSARDSHTCSAWKNKIIVVGGEDLDDYYLSDVHILDTDKFVWKELKTSGQVLTPRAGHVTVALERNLFVFGGFTDSQNLYDDLYVLDLETGVWSKVVAMVEGPSARFSSAAVCLDPYKAGSFFFVGGCNKNLEPLDDIYYLHTEGRYDVRFHQNPGRSSLRKQMKLKCQGQELTVAKTNIDHGRENVPLNIGYIDQRKPMFQARVTENAPLGYTIETIIDGKVLRGVLFSNRHSSVRIADSSISSRERPATSDGDCDHRAKIPRTFSKDPAGSSQQAGPTDPSDDTNKKVADSNDTDTPMIDTVDANVNMEGTHEAETAAVTIDAKDQDASQLDKGIVNTDPLPVSHDQVNVISTDAAKADPGVDSSTRKQEEGTSAEEDANVGPQPQQH*
g7665.t1	Magnoliophyta	3078	43.21	3078	43.21	1026	1	27887164	27891151	+	AT1G74160.1	Magnoliopsida	4616	40.21	3078	43.21	1026	3987	3078	1026	identical	same	MAAKLLHSLADDSADLQKQIGCMNGIFQIFDRHHVLTGRRKSLTLGNGNAININYERDSVDTIYQQKETFQDSNIGGNVKEKRRVSTESSRVSFSSSCSSSPSSSEFNRGVQPDASAYDRANFQESPTSDPEMTEGNGFSHLGLDLRDVVRDSMYREARGLLSKTPMTREEVVRQSRREDSPRPYGLKQSTPMDLNESFRVLARLRETSQHYNELGMKDAPRYSVDSHDTLKSRQKLKELPRLSLDSRERATRNSSVDPKSSKLSESFSESCSSSSKKRPPSVVAKLMGLETLPGSPLGRDIHQFGLNKTNISDQNDDPFSRSLREKNLNRAIRFSPSSPRSLGKDPASPRWRNSDFVMKPLSNTRFPVEPAPWKHADRNRVLQKQASMPVKAKPYEAPNFPPTVYSEMERRLNDLEFKHSGKDLRALKQILESMQSKGFLDTEKQQQSTNFAVQRDYERENSATSNHAMSSRTRVQSSSSNQVYQSPIVIMKPAKLVEKAGIPASSLIPIHSLTGIKKIRREKPDDKGTSASNSKRVTKDCSPGNRRAESCTSSFDKKSDSRNVRSSSKKPQQVSKESASKSSGSVSPRLQQKKLEYDKRSRPPTPPDSSKSRKPSNQQLVESTSPGGRRRPKGQKSLQQVDDQLSQASNESRTSSHGICTQSETEASACVEKSTEADGGKSPSVIEAAKAVVSNLMQNKSSPRFSEDGLSANLSLVALEHPSPISVLDASTYRETEPSPVKTQGNVAHDFGDENCEDQWNPAYSFSETTSSFSPEINRKKLQNVEHLVQKLRRLNSSHDEASQDYIASLCENADPTTDHRYISEILLASGLLLRDLGSGLTTFQLHPSGHPINPELFFVLEQTKGSSTTHLLHKEESKVLKNEKLNRKLVFDLVNEILVEKLASVEATTNPLMKSYAKVTKKAVSAQQLLKELCSAIETQQKQATKRSENFLLEEEDDFLKSILAEDVTIRSGNWADFSGEMSGLVLDVERLVFKDLVNEIVHAETSRLQAKSGRRRTLFADQ*	MAAKLLHSLADDSADLQKQIGCMNGIFQIFDRHHVLTGRRKSLTLGNGNAININYERDSVDTIYQQKETFQDSNIGGNVKEKRRVSTESSRVSFSSSCSSSPSSSEFNRGVQPDASAYDRANFQESPTSDPEMTEGNGFSHLGLDLRDVVRDSMYREARGLLSKTPMTREEVVRQSRREDSPRPYGLKQSTPMDLNESFRVLARLRETSQHYNELGMKDAPRYSVDSHDTLKSRQKLKELPRLSLDSRERATRNSSVDPKSSKLSESFSESCSSSSKKRPPSVVAKLMGLETLPGSPLGRDIHQFGLNKTNISDQNDDPFSRSLREKNLNRAIRFSPSSPRSLGKDPASPRWRNSDFVMKPLSNTRFPVEPAPWKHADRNRVLQKQASMPVKAKPYEAPNFPPTVYSEMERRLNDLEFKHSGKDLRALKQILESMQSKGFLDTEKQQQSTNFAVQRDYERENSATSNHAMSSRTRVQSSSSNQVYQSPIVIMKPAKLVEKAGIPASSLIPIHSLTGIKKIRREKPDDKGTSASNSKRVTKDCSPGNRRAESCTSSFDKKSDSRNVRSSSKKPQQVSKESASKSSGSVSPRLQQKKLEYDKRSRPPTPPDSSKSRKPSNQQLVESTSPGGRRRPKGQKSLQQVDDQLSQASNESRTSSHGICTQSETEASACVEKSTEADGGKSPSVIEAAKAVVSNLMQNKSSPRFSEDGLSANLSLVALEHPSPISVLDASTYRETEPSPVKTQGNVAHDFGDENCEDQWNPAYSFSETTSSFSPEINRKKLQNVEHLVQKLRRLNSSHDEASQDYIASLCENADPTTDHRYISEILLASGLLLRDLGSGLTTFQLHPSGHPINPELFFVLEQTKGSSTTHLLHKEESKVLKNEKLNRKLVFDLVNEILVEKLASVEATTNPLMKSYAKVTKKAVSAQQLLKELCSAIETQQKQATKRSENFLLEEEDDFLKSILAEDVTIRSGNWADFSGEMSGLVLDVERLVFKDLVNEIVHAETSRLQAKSGRRRTLFADQ*
g7665.t1	Magnoliophyta	3078	43.21	3078	43.21	1026	1	27887164	27891151	+	AT1G74160.2	Embryophyta	3537	41.62	2682	43.62	894	3768	2679	894	homologous	same	MAAKLLHSLADDSADLQKQIGCMNGIFQIFDRHHVLTGRRKSLTLGNGNAININYERDSVDTIYQQKETFQDSNIGGNVKEKRRVSTESSRVSFSSSCSSSPSSSEFNRGVQPDASAYDRANFQESPTSDPEMTEGNGFSHLGLDLRDVVRDSMYREARGLLSKTPMTREEVVRQSRREDSPRPYGLKQSTPMDLNESFRVLARLRETSQHYNELGMKDAPRYSVDSHDTLKSRQKLKELPRLSLDSRERATRNSSVDPKSSKLSESFSESCSSSSKKRPPSVVAKLMGLETLPGSPLGRDIHQFGLNKTNISDQNDDPFSRSLREKNLNRAIRFSPSSPRSLGKDPASPRWRNSDFVMKPLSNTRFPVEPAPWKHADRNRVLQKQASMPVKAKPYEAPNFPPTVYSEMERRLNDLEFKHSGKDLRALKQILESMQSKGFLDTEKQQQSTNFAVQRDYERENSATSNHAMSSRTRVQSSSSNQVYQSPIVIMKPAKLVEKAGIPASSLIPIHSLTGIKKIRREKPDDKGTSASNSKRVTKDCSPGNRRAESCTSSFDKKSDSRNVRSSSKKPQQVSKESASKSSGSVSPRLQQKKLEYDKRSRPPTPPDSSKSRKPSNQQLVESTSPGGRRRPKGQKSLQQVDDQLSQASNESRTSSHGICTQSETEASACVEKSTEADGGKSPSVIEAAKAVVSNLMQNKSSPRFSEDGLSANLSLVALEHPSPISVLDASTYRETEPSPVKTQGNVAHDFGDENCEDQWNPAYSFSETTSSFSPEINRKKLQNVEHLVQKLRRLNSSHDEASQDYIASLCENADPTTDHRYISEILLASGLLLRDLGSGLTTFQLHPSGHPINPELFFVLEQTKGSSTTHLLHKEESKVLKNEKLNRKLVFDLVNEILVEKLASVEATTNPLMKSYAKVTKKAVSAQQLLKELCSAIETQQKQATKRSENFLLEEEDDFLKSILAEDVTIRSGNWADFSGEMSGLVLDVERLVFKDLVNEIVHAETSRLQAKSGRRRTLFADQ*	MTEGNGFSHLGLDLRDVVRDSMYREARGLLSKTPMTREEVVRQSRREDSPRPYGLKQSTPMDLNESFRVLARLRETSQHYNELGMKDAPRYSVDSHDTLKSRQKLKELPRLSLDSRERATRNSSVDPKSSKLSESFSESCSSSSKKRPPSVVAKLMGLETLPGSPLGRDIHQFGLNKTNISDQNDDPFSRSLREKNLNRAIRFSPSSPRSLGKDPASPRWRNSDFVMKPLSNTRFPVEPAPWKHADRNRVLQKQASMPVKAKPYEAPNFPPTVYSEMERRLNDLEFKHSGKDLRALKQILESMQSKGFLDTEKQQQSTNFAVQRDYERENSATSNHAMSSRTRVQSSSSNQVYQSPIVIMKPAKLVEKAGIPASSLIPIHSLTGIKKIRREKPDDKGTSASNSKRVTKDCSPGNRRAESCTSSFDKKSDSRNVRSSSKKPQQVSKESASKSSGSVSPRLQQKKLEYDKRSRPPTPPDSSKSRKPSNQQLVESTSPGGRRRPKGQKSLQQVDDQLSQASNESRTSSHGICTQSETEASACVEKSTEADGGKSPSVIEAAKAVVSNLMQNKSSPRFSEDGLSANLSLVALEHPSPISVLDASTYRETEPSPVKTQGNVAHDFGDENCEDQWNPAYSFSETTSSFSPEINRKKLQNVEHLVQKLRRLNSSHDEASQDYIASLCENADPTTDHRYISEILLASGLLLRDLGSGLTTFQLHPSGHPINPELFFVLEQTKGSSTTHLLHKEESKVLKNEKLNRKLVFDLVNEILVEKLASVEATTNPLMKSYAKVTKKAVSAQQLLKELCSAIETQQKQATKRSENFLLEEEDDFLKSILAEDVTIRSGNWADFSGEMSGLVLDVERLVFKDLVNEIVHAETSRLQAKSGRRRTLFADQ*
g7665.t1	Magnoliophyta	3078	43.21	3078	43.21	1026	1	27887164	27891151	+	AT1G74160.3	Embryophyta	3242	42.35	2682	43.62	894	3669	2679	894	homologous	same	MAAKLLHSLADDSADLQKQIGCMNGIFQIFDRHHVLTGRRKSLTLGNGNAININYERDSVDTIYQQKETFQDSNIGGNVKEKRRVSTESSRVSFSSSCSSSPSSSEFNRGVQPDASAYDRANFQESPTSDPEMTEGNGFSHLGLDLRDVVRDSMYREARGLLSKTPMTREEVVRQSRREDSPRPYGLKQSTPMDLNESFRVLARLRETSQHYNELGMKDAPRYSVDSHDTLKSRQKLKELPRLSLDSRERATRNSSVDPKSSKLSESFSESCSSSSKKRPPSVVAKLMGLETLPGSPLGRDIHQFGLNKTNISDQNDDPFSRSLREKNLNRAIRFSPSSPRSLGKDPASPRWRNSDFVMKPLSNTRFPVEPAPWKHADRNRVLQKQASMPVKAKPYEAPNFPPTVYSEMERRLNDLEFKHSGKDLRALKQILESMQSKGFLDTEKQQQSTNFAVQRDYERENSATSNHAMSSRTRVQSSSSNQVYQSPIVIMKPAKLVEKAGIPASSLIPIHSLTGIKKIRREKPDDKGTSASNSKRVTKDCSPGNRRAESCTSSFDKKSDSRNVRSSSKKPQQVSKESASKSSGSVSPRLQQKKLEYDKRSRPPTPPDSSKSRKPSNQQLVESTSPGGRRRPKGQKSLQQVDDQLSQASNESRTSSHGICTQSETEASACVEKSTEADGGKSPSVIEAAKAVVSNLMQNKSSPRFSEDGLSANLSLVALEHPSPISVLDASTYRETEPSPVKTQGNVAHDFGDENCEDQWNPAYSFSETTSSFSPEINRKKLQNVEHLVQKLRRLNSSHDEASQDYIASLCENADPTTDHRYISEILLASGLLLRDLGSGLTTFQLHPSGHPINPELFFVLEQTKGSSTTHLLHKEESKVLKNEKLNRKLVFDLVNEILVEKLASVEATTNPLMKSYAKVTKKAVSAQQLLKELCSAIETQQKQATKRSENFLLEEEDDFLKSILAEDVTIRSGNWADFSGEMSGLVLDVERLVFKDLVNEIVHAETSRLQAKSGRRRTLFADQ*	MTEGNGFSHLGLDLRDVVRDSMYREARGLLSKTPMTREEVVRQSRREDSPRPYGLKQSTPMDLNESFRVLARLRETSQHYNELGMKDAPRYSVDSHDTLKSRQKLKELPRLSLDSRERATRNSSVDPKSSKLSESFSESCSSSSKKRPPSVVAKLMGLETLPGSPLGRDIHQFGLNKTNISDQNDDPFSRSLREKNLNRAIRFSPSSPRSLGKDPASPRWRNSDFVMKPLSNTRFPVEPAPWKHADRNRVLQKQASMPVKAKPYEAPNFPPTVYSEMERRLNDLEFKHSGKDLRALKQILESMQSKGFLDTEKQQQSTNFAVQRDYERENSATSNHAMSSRTRVQSSSSNQVYQSPIVIMKPAKLVEKAGIPASSLIPIHSLTGIKKIRREKPDDKGTSASNSKRVTKDCSPGNRRAESCTSSFDKKSDSRNVRSSSKKPQQVSKESASKSSGSVSPRLQQKKLEYDKRSRPPTPPDSSKSRKPSNQQLVESTSPGGRRRPKGQKSLQQVDDQLSQASNESRTSSHGICTQSETEASACVEKSTEADGGKSPSVIEAAKAVVSNLMQNKSSPRFSEDGLSANLSLVALEHPSPISVLDASTYRETEPSPVKTQGNVAHDFGDENCEDQWNPAYSFSETTSSFSPEINRKKLQNVEHLVQKLRRLNSSHDEASQDYIASLCENADPTTDHRYISEILLASGLLLRDLGSGLTTFQLHPSGHPINPELFFVLEQTKGSSTTHLLHKEESKVLKNEKLNRKLVFDLVNEILVEKLASVEATTNPLMKSYAKVTKKAVSAQQLLKELCSAIETQQKQATKRSENFLLEEEDDFLKSILAEDVTIRSGNWADFSGEMSGLVLDVERLVFKDLVNEIVHAETSRLQAKSGRRRTLFADQ*
g7666.t1	cellular_organisms	3198	40.24	3198	40.24	1066	1	27891555	27896229	-	AT1G74170.1	cellular organisms	3626	39.74	3003	40.26	1001	4674	2939	1001	homologous	same	MAIVYLNRIFLFLHFQRSNNGLFHAVGDGDFNGNSKLHGYKSCIEKERKALLELKAFLIPLNAGEWNDNVLSWTNDTKSDCCQWMGVECNRKSGRITNIAFGIGFIIENPLLNLSLLHPFEDVRSLDLSSSRSCEDCGFSGLFDDVEGYKSLSRLRNLEILDLSSHRFNNSIFPFLNAATSLTTLFLTYNNMHSPFLVKEFKDLTNLEHLDLRGNRFNGSIPTQDYNSLRRFRKLEILDLSDNLFNSRIFPFLNSATSLKSLSLWGNNMGGPFPAKELRDLTNVELLDLSRNRFNGSIPLKALDLSDNEFSSSVELQGTCPWKNMEELKLSNNKLAGQFPLCLTSLTGLRVLDLSSNQLTGNVPSALANLESLEYLSLFGNNFEGFFSLGLLANLSKLKVLRLDSQSNSLEVEFETSWKPKFQLVVIALRSCNLEKVPHFLLHQKDLHHVDLSDNQIHGNFPSWLLENNTKLEVLLLQNNSFTSFQLPKSAHNLLFLNVSVNKFNHLFLQNFGWILPHLVCVNLAYNGFQGNLPSSLDNMKSIEFLDLSHNRFHGKLPRRFLKGCYNLTILKLSHNKLSGEVFPEAANFTRLWVMSMDNNLFTGNIGKGFRSLPSLNVLDISNNKLTGVIPSWIGERQGLFALQLSNNMLEGEIPTSLFNISYLQLLDLSSNRLSGDIPPHVSSIYHGAVLLLQNNNLSGVIPDTLLLNVIVLDLRNNRLSGNLPEFINTQNISILLLRGNNFTGQIPHQFCSLSNIQLLDLSNNKFNGSIPSCLSNTSFGLRKGDDSYRYDVPSRFGTAKDPVYFESLLMIDEFNMVNETNSQTKIEFATKHRYDAYMGGNLKLLFGMDLSENELSGEIPVELGGLVELEALNLSHNNLSGVILESFSGLKNVESLDLSFNRLQGPIPLQLTDMISLAVFNVSYNNLSGIVPQGRQFNTFETQSYFGNPLLCGKSIDISCASNNFHPTDNGVEADESTVDMESFYWSFVAAYVTILLGILASLSFDSPWSRAWFYIVDAFVLKVRNMLWQNTAGTKCSYVLVSLSSPSVVVLLKPPALFHKTRT*	MGVECNRKSGRITNIAFGIGFIIENPLLNLSLLHPFEDVRSLDLSSSRSCEDCGFSGLFDDVEGYKSLSRLRNLEILDLSSHRFNNSIFPFLNAATSLTTLFLTYNNMHSPFLVKEFKDLTNLEHLDLRGNRFNGSIPTQDYNSLRRFRKLEILDLSDNLFNSRIFPFLNSATSLKSLSLWGNNMGGPFPAKELRDLTNVELLDLSRNRFNGSIPVRALFALRKLKALDLSDNEFSSSVELQGKFAKTKPLSGTCPWKNMEELKLSNNKLAGQFPLCLTSLTGLRVLDLSSNQLTGNVPSALANLESLEYLSLFGNNFEGFFSLGLLANLSKLKVLRLDSQSNSLEVEFETSWKPKFQLVVIALRSCNLEKVPHFLLHQKDLHHVDLSDNQIHGNFPSWLLENNTKLEVLLLQNNSFTSFQLPKSAHNLLFLNVSVNKFNHLFLQNFGWILPHLVCVNLAYNGFQGNLPSSLDNMKSIEFLDLSHNRFHGKLPRRFLKGCYNLTILKLSHNKLSGEVFPEAANFTRLWVMSMDNNLFTGNIGKGFRSLPSLNVLDISNNKLTGVIPSWIGERQGLFALQLSNNMLEGEIPTSLFNISYLQLLDLSSNRLSGDIPPHVSSIYHGAVLLLQNNNLSGVIPDTLLLNVIVLDLRNNRLSGNLPEFINTQNISILLLRGNNFTGQIPHQFCSLSNIQLLDLSNNKFNGSIPSCLSNTSFGLRKGDDSYRYDVPSRFGTAKDPVYFESLLMIDEFNMVNETNSQTKIEFATKHRYDAYMGGNLKLLFGMDLSENELSGEIPVELGGLVELEALNLSHNNLSGVILESFSGLKNVESLDLSFNRLQGPIPLQLTDMISLAVFNVSYNNLSGIVPQGRQFNTFETQSYFGNPLLCGKSIDISCASNNFHPTDNGVEADESTVDMESFYWSFVAAYVTILLGILASLSFDSPWSRAWFYIVDAFVLKVRNMLWQNTAGTKCSYVLVSLSSPSVVVLLKPPALFHKTRT*
g7666.t1	cellular_organisms	3198	40.24	3198	40.24	1066	1	27891555	27896229	-	AT1G74170.2	cellular organisms	3274	40.2	3207	40.38	1069	4096	3083	1050	homologous	same	MAIVYLNRIFLFLHFQRSNNGLFHAVGDGDFNGNSKLHGYKSCIEKERKALLELKAFLIPLNAGEWNDNVLSWTNDTKSDCCQWMGVECNRKSGRITNIAFGIGFIIENPLLNLSLLHPFEDVRSLDLSSSRSCEDCGFSGLFDDVEGYKSLSRLRNLEILDLSSHRFNNSIFPFLNAATSLTTLFLTYNNMHSPFLVKEFKDLTNLEHLDLRGNRFNGSIPTQDYNSLRRFRKLEILDLSDNLFNSRIFPFLNSATSLKSLSLWGNNMGGPFPAKELRDLTNVELLDLSRNRFNGSIPLKALDLSDNEFSSSVELQGTCPWKNMEELKLSNNKLAGQFPLCLTSLTGLRVLDLSSNQLTGNVPSALANLESLEYLSLFGNNFEGFFSLGLLANLSKLKVLRLDSQSNSLEVEFETSWKPKFQLVVIALRSCNLEKVPHFLLHQKDLHHVDLSDNQIHGNFPSWLLENNTKLEVLLLQNNSFTSFQLPKSAHNLLFLNVSVNKFNHLFLQNFGWILPHLVCVNLAYNGFQGNLPSSLDNMKSIEFLDLSHNRFHGKLPRRFLKGCYNLTILKLSHNKLSGEVFPEAANFTRLWVMSMDNNLFTGNIGKGFRSLPSLNVLDISNNKLTGVIPSWIGERQGLFALQLSNNMLEGEIPTSLFNISYLQLLDLSSNRLSGDIPPHVSSIYHGAVLLLQNNNLSGVIPDTLLLNVIVLDLRNNRLSGNLPEFINTQNISILLLRGNNFTGQIPHQFCSLSNIQLLDLSNNKFNGSIPSCLSNTSFGLRKGDDSYRYDVPSRFGTAKDPVYFESLLMIDEFNMVNETNSQTKIEFATKHRYDAYMGGNLKLLFGMDLSENELSGEIPVELGGLVELEALNLSHNNLSGVILESFSGLKNVESLDLSFNRLQGPIPLQLTDMISLAVFNVSYNNLSGIVPQGRQFNTFETQSYFGNPLLCGKSIDISCASNNFHPTDNGVEADESTVDMESFYWSFVAAYVTILLGILASLSFDSPWSRAWFYIVDAFVLKVRNMLWQNTAGTKCSYVLVSLSSPSVVVLLKPPALFHKTRT*	MEGKLFLGQYLICVILLLGQLHGYKSCIEKERKALLELKAFLIPLNAGEWNDNVLSWTNDTKSDCCQWMGVECNRKSGRITNIAFGIGFIIENPLLNLSLLHPFEDVRSLDLSSSRSCEDCGFSGLFDDVEGYKSLSRLRNLEILDLSSHRFNNSIFPFLNAATSLTTLFLTYNNMHSPFLVKEFKDLTNLEHLDLRGNRFNGSIPTQDYNSLRRFRKLEILDLSDNLFNSRIFPFLNSATSLKSLSLWGNNMGGPFPAKELRDLTNVELLDLSRNRFNGSIPVRALFALRKLKALDLSDNEFSSSVELQGKFAKTKPLSGTCPWKNMEELKLSNNKLAGQFPLCLTSLTGLRVLDLSSNQLTGNVPSALANLESLEYLSLFGNNFEGFFSLGLLANLSKLKVLRLDSQSNSLEVEFETSWKPKFQLVVIALRSCNLEKVPHFLLHQKDLHHVDLSDNQIHGNFPSWLLENNTKLEVLLLQNNSFTSFQLPKSAHNLLFLNVSVNKFNHLFLQNFGWILPHLVCVNLAYNGFQGNLPSSLDNMKSIEFLDLSHNRFHGKLPRRFLKGCYNLTILKLSHNKLSGEVFPEAANFTRLWVMSMDNNLFTGNIGKGFRSLPSLNVLDISNNKLTGVIPSWIGERQGLFALQLSNNMLEGEIPTSLFNISYLQLLDLSSNRLSGDIPPHVSSIYHGAVLLLQNNNLSGVIPDTLLLNVIVLDLRNNRLSGNLPEFINTQNISILLLRGNNFTGQIPHQFCSLSNIQLLDLSNNKFNGSIPSCLSNTSFGLRKGDDSYRYDVPSRFGTAKDPVYFESLLMIDEFNMVNETNSQTKIEFATKHRYDAYMGGNLKLLFGMDLSENELSGEIPVELGGLVELEALNLSHNNLSGVILESFSGLKNVESLDLSFNRLQGPIPLQLTDMISLAVFNVSYNNLSGIVPQGRQFNTFETQSYFGNPLLCGKSIDISCASNNFHPTDNGVEADESTVDMESFYWSFVAAYVTILLGILASLSFDSPWSRAWFYIVDAFVLKVRNMLWQNTAGTKCSYVLVSLSSPSVVVLLKPPALFHKTRT*
g7667.t1	cellular_organisms	2931	41.08	2931	41.08	977	1	27897197	27900908	-	AT1G74180.1	cellular organisms	2991	40.99	2931	41.08	977	3711	2931	977	identical	same	MERKVFSGQNLIWVMLLLVQLRGYKCCIEKERKALLELKKYMISKTADWGLDSVLPTWTNDTKSNCCRWEGLKCNQTSGRIIELSIGQTNFKESSLLNLSLLHPFEELRSLNLSGEIYNEFNGLFDDVEGYESLRRLRNLEILDLSSNSFNNSIFPFLNAATSLTTLFIQSNYIGGPLPIKELKNLTKLELLDLSRSGYNGSIPEFTHLEKLKALDLSANDFSSLVELQELKVLTNLEVLGLAWNHLDGPIPKEVFCEMKNLRQLDLRGNYFEGQLPVCLGNLNKLRVLDLSSNQLSGNLPASFNSLESLEYLSLSDNNFEGFFSLNPLANLTKLKVFRLSSTSEMLQVETESNWLPKFQLTVAALPFCSLGKIPNFLVYQTNLRLVDLSSNRLSGDIPTWLLENNPELKVLQLKNNSFTIFQIPTIVHKLQVLDFSANDITGVLPDNIGHVLPRLLHMNGSHNGFQGNLPSSMGEMNDISFLDLSYNNFSGELPRSLLTGCFSLITLQLSHNSFSGPILPIQTRLTSLIVLRMHNNLFTGEIGVGLRTLVNLSIFDASNNRLTGLISSSIPPDSSHLIMLLLSNNLLEGTLPPSLLAIHHLNFLDLSGNLLSGDLPSSVVNSMYGIKIFLHNNSFTGPLPVTLLENAYILDLRNNKLSGSIPQFVNTGKMITLLLRGNNLTGSIPRKLCDLTSIRLLDLSDNKLNGVIPPCLNHLSTELGEGIGLSGFSQEISFGDSLQMEFYRSTFLVDEFMLYYDSTYMIVEIEFAAKQRYDSFSGGTLDYMYGLDLSSNELSGVIPAELGDLSKLRALNLSRNLLSSSIPANFSKLKDIESLDLSYNMLQGNIPHQLTNLTSLAVFNVSFNNLSGIIPQGGQFNTFNDNSYLGNPLLCGTPTDRSCEGKKNTKEADNGGEEEEEDDDDEAAIDMVVLYWTTGSTYAIALIGILVLMCFDCPWRRTWLCIVDAFIASGKSMFS*	MERKVFSGQNLIWVMLLLVQLRGYKCCIEKERKALLELKKYMISKTADWGLDSVLPTWTNDTKSNCCRWEGLKCNQTSGRIIELSIGQTNFKESSLLNLSLLHPFEELRSLNLSGEIYNEFNGLFDDVEGYESLRRLRNLEILDLSSNSFNNSIFPFLNAATSLTTLFIQSNYIGGPLPIKELKNLTKLELLDLSRSGYNGSIPEFTHLEKLKALDLSANDFSSLVELQELKVLTNLEVLGLAWNHLDGPIPKEVFCEMKNLRQLDLRGNYFEGQLPVCLGNLNKLRVLDLSSNQLSGNLPASFNSLESLEYLSLSDNNFEGFFSLNPLANLTKLKVFRLSSTSEMLQVETESNWLPKFQLTVAALPFCSLGKIPNFLVYQTNLRLVDLSSNRLSGDIPTWLLENNPELKVLQLKNNSFTIFQIPTIVHKLQVLDFSANDITGVLPDNIGHVLPRLLHMNGSHNGFQGNLPSSMGEMNDISFLDLSYNNFSGELPRSLLTGCFSLITLQLSHNSFSGPILPIQTRLTSLIVLRMHNNLFTGEIGVGLRTLVNLSIFDASNNRLTGLISSSIPPDSSHLIMLLLSNNLLEGTLPPSLLAIHHLNFLDLSGNLLSGDLPSSVVNSMYGIKIFLHNNSFTGPLPVTLLENAYILDLRNNKLSGSIPQFVNTGKMITLLLRGNNLTGSIPRKLCDLTSIRLLDLSDNKLNGVIPPCLNHLSTELGEGIGLSGFSQEISFGDSLQMEFYRSTFLVDEFMLYYDSTYMIVEIEFAAKQRYDSFSGGTLDYMYGLDLSSNELSGVIPAELGDLSKLRALNLSRNLLSSSIPANFSKLKDIESLDLSYNMLQGNIPHQLTNLTSLAVFNVSFNNLSGIIPQGGQFNTFNDNSYLGNPLLCGTPTDRSCEGKKNTKEADNGGEEEEEDDDDEAAIDMVVLYWTTGSTYAIALIGILVLMCFDCPWRRTWLCIVDAFIASGKSMFS*
g7667.t1	cellular_organisms	2931	41.08	2931	41.08	977	1	27897197	27900908	-	AT1G74180.2	cellular organisms	3538	40.45	2889	41.02	963	3711	2883	963	homologous	same	MERKVFSGQNLIWVMLLLVQLRGYKCCIEKERKALLELKKYMISKTADWGLDSVLPTWTNDTKSNCCRWEGLKCNQTSGRIIELSIGQTNFKESSLLNLSLLHPFEELRSLNLSGEIYNEFNGLFDDVEGYESLRRLRNLEILDLSSNSFNNSIFPFLNAATSLTTLFIQSNYIGGPLPIKELKNLTKLELLDLSRSGYNGSIPEFTHLEKLKALDLSANDFSSLVELQELKVLTNLEVLGLAWNHLDGPIPKEVFCEMKNLRQLDLRGNYFEGQLPVCLGNLNKLRVLDLSSNQLSGNLPASFNSLESLEYLSLSDNNFEGFFSLNPLANLTKLKVFRLSSTSEMLQVETESNWLPKFQLTVAALPFCSLGKIPNFLVYQTNLRLVDLSSNRLSGDIPTWLLENNPELKVLQLKNNSFTIFQIPTIVHKLQVLDFSANDITGVLPDNIGHVLPRLLHMNGSHNGFQGNLPSSMGEMNDISFLDLSYNNFSGELPRSLLTGCFSLITLQLSHNSFSGPILPIQTRLTSLIVLRMHNNLFTGEIGVGLRTLVNLSIFDASNNRLTGLISSSIPPDSSHLIMLLLSNNLLEGTLPPSLLAIHHLNFLDLSGNLLSGDLPSSVVNSMYGIKIFLHNNSFTGPLPVTLLENAYILDLRNNKLSGSIPQFVNTGKMITLLLRGNNLTGSIPRKLCDLTSIRLLDLSDNKLNGVIPPCLNHLSTELGEGIGLSGFSQEISFGDSLQMEFYRSTFLVDEFMLYYDSTYMIVEIEFAAKQRYDSFSGGTLDYMYGLDLSSNELSGVIPAELGDLSKLRALNLSRNLLSSSIPANFSKLKDIESLDLSYNMLQGNIPHQLTNLTSLAVFNVSFNNLSGIIPQGGQFNTFNDNSYLGNPLLCGTPTDRSCEGKKNTKEADNGGEEEEEDDDDEAAIDMVVLYWTTGSTYAIALIGILVLMCFDCPWRRTWLCIVDAFIASGKSMFS*	MLLLVQLRGYKCCIEKERKALLELKKYMISKTADWGLDSVLPTWTNDTKSNCCRWEGLKCNQTSGRIIELSIGQTNFKESSLLNLSLLHPFEELRSLNLSGEIYNEFNGLFDDVEGYESLRRLRNLEILDLSSNSFNNSIFPFLNAATSLTTLFIQSNYIGGPLPIKELKNLTKLELLDLSRSGYNGSIPEFTHLEKLKALDLSANDFSSLVELQELKVLTNLEVLGLAWNHLDGPIPKEVFCEMKNLRQLDLRGNYFEGQLPVCLGNLNKLRVLDLSSNQLSGNLPASFNSLESLEYLSLSDNNFEGFFSLNPLANLTKLKVFRLSSTSEMLQVETESNWLPKFQLTVAALPFCSLGKIPNFLVYQTNLRLVDLSSNRLSGDIPTWLLENNPELKVLQLKNNSFTIFQIPTIVHKLQVLDFSANDITGVLPDNIGHVLPRLLHMNGSHNGFQGNLPSSMGEMNDISFLDLSYNNFSGELPRSLLTGCFSLITLQLSHNSFSGPILPIQTRLTSLIVLRMHNNLFTGEIGVGLRTLVNLSIFDASNNRLTGLISSSIPPDSSHLIMLLLSNNLLEGTLPPSLLAIHHLNFLDLSGNLLSGDLPSSVVNSMYGIKIFLHNNSFTGPLPVTLLENAYILDLRNNKLSGSIPQFVNTGKMITLLLRGNNLTGSIPRKLCDLTSIRLLDLSDNKLNGVIPPCLNHLSTELGEGIGLSGFSQEISFGDSLQMEFYRSTFLVDEFMLYYDSTYMIVEIEFAAKQRYDSFSGGTLDYMYGLDLSSNELSGVIPAELGDLSKLRALNLSRNLLSSSIPANFSKLKDIESLDLSYNMLQGNIPHQLTNLTSLAVFNVSFNNLSGIIPQGGQFNTFNDNSYLGNPLLCGTPTDRSCEGKKNTKEADNGGEEEEEDDDDEAAIDMVVLYWTTGSTYAIALIGILVLMCFDCPWRRTWLCIVDAFIASGKSMFS*
g7668.t1	cellular_organisms	2163	39.53	2163	39.53	721	1	27902590	27904752	-	AT1G74190.1	cellular organisms	2908	39.68	2898	39.72	966	2162	2162	721	homologous	same	MQELDLSQNKLVGHLPSCLTSLTGLRVLDLSSNKLTGTVPSSLGSLQSLEYLSLFDNDFEGSFSFGSLANLSNLMVLKLCSKSSSLQVLSESSWKPKFQLSVIALRSCNMEKVPHFLLHQKDLRHVDLSDNNISGKLPSWLLANNTKLKVLLLQNNLFTSFQIPKSAHNLLFLDVSANDFNHLFPENIGWIFPHLRYLNTSKNNFQENLPSSLGNMNGIQYMDLSRNSFHGNLPRSFVNGCYSMAILKLSHNKLSGEIFPESTNFTNILGLFMDNNLFTGKIGQGLRSLINLELLDMSNNNLTGVIPSWIGELPSLTALLISDNFLKGDIPMSLFNKSSLQLLDLSANSLSGVIPPQHDSRNGVVLLLQDNKLSGTIPDTLLANVEILDLRNNRFSGKIPEFINIQNISILLLRGNNFTGQIPHQLCGLSNIQLLDLSNNRLNGTIPSCLSNTSFGFGKECTSYDYDFGISFPSDVFNGFSLHQDFSSNKNGGIYFKSLLTLDPLSMDYKAATQTKIEFATKHRYDAYMGGNLKLLFGMDLSENELSGEIPVEFGGLLELRALNLSHNNLSGVIPKSISSMEKMESFDLSFNRLQGRIPSQLTELTSLSVFKVSHNNLSGVIPQGRQFNTFDAESYFGNRLLCGQPTNRSCNNNSYEEADNGVEADESIIDMVSFYLSFAAAYVTILIGILASLSFDSPWSRFWFYKVDAFIKKVRNLLL*	MEGKVFLGHNLIWVMLLMGQLHGYKSCIDEEKIALFELRKHMISRTESESVLPTWTNDTTSDCCRWKGVACNRVSGRVTEISFGGLSLKDNSLLNLSLLHPFEDVRSLNLSSSRCSGLFDDVEGYKSLRKLRKLEILDLASNKFNNSIFHFLSAATSLTTLFLRSNNMDGSFPAKELRDLTNLELLDLSRNRFNGSIPIQELSSLRKLKALDLSGNEFSGSMELQGKFCTDLLFSIQSGICELNNMQELDLSQNKLVGHLPSCLTSLTGLRVLDLSSNKLTGTVPSSLGSLQSLEYLSLFDNDFEGSFSFGSLANLSNLMVLKLCSKSSSLQVLSESSWKPKFQLSVIALRSCNMEKVPHFLLHQKDLRHVDLSDNNISGKLPSWLLANNTKLKVLLLQNNLFTSFQIPKSAHNLLFLDVSANDFNHLFPENIGWIFPHLRYLNTSKNNFQENLPSSLGNMNGIQYMDLSRNSFHGNLPRSFVNGCYSMAILKLSHNKLSGEIFPESTNFTNILGLFMDNNLFTGKIGQGLRSLINLELLDMSNNNLTGVIPSWIGELPSLTALLISDNFLKGDIPMSLFNKSSLQLLDLSANSLSGVIPPQHDSRNGVVLLLQDNKLSGTIPDTLLANVEILDLRNNRFSGKIPEFINIQNISILLLRGNNFTGQIPHQLCGLSNIQLLDLSNNRLNGTIPSCLSNTSFGFGKECTSYDYDFGISFPSDVFNGFSLHQDFSSNKNGGIYFKSLLTLDPLSMDYKAATQTKIEFATKHRYDAYMGGNLKLLFGMDLSENELSGEIPVEFGGLLELRALNLSHNNLSGVIPKSISSMEKMESFDLSFNRLQGRIPSQLTELTSLSVFKVSHNNLSGVIPQGRQFNTFDAESYFGNRLLCGQPTNRSCNNNSYEEADNGVEADESIIDMVSFYLSFAAAYVTILIGILASLSFDSPWSRFWFYKVDAFIKKVRNLLL*
g7668.t2	cellular_organisms	1347	39.2	1347	39.2	449	1	27902590	27903936	-	AT1G74190.1	cellular organisms	2908	39.68	2898	39.72	966	1346	1346	359	homologous	same	MDNNLFTGKIGQGLRSLINLELLDMSNNNLTGVIPSWIGELPSLTALLISDNFLKGDIPMSLFNKSSLQLLDLSANSLSGVIPPQHDSRNGVVLLLQDNKLSGTIPDTLLANVEILDLRNNRFSGKIPEFINIQNISILLLRGNNFTGQIPHQLCGLSNIQLLDLSNNRLNGTIPSCLSNTSFGFGKECTSYDYDFGISFPSDVFNGFSLHQDFSSNKNGGIYFKSLLTLDPLSMDYKAATQTKIEFATKHRYDAYMGGNLKLLFGMDLSENELSGEIPVEFGGLLELRALNLSHNNLSGVIPKSISSMEKMESFDLSFNRLQGRIPSQLTELTSLSVFKVSHNNLSGVIPQGRQFNTFDAESYFGNRLLCGQPTNRSCNNNSYEEADNGVEADESIIDMVSFYLSFAAAYVTILIGILASLSFDSPWSRFWFYKVDAFIKKVRNLLL*	MEGKVFLGHNLIWVMLLMGQLHGYKSCIDEEKIALFELRKHMISRTESESVLPTWTNDTTSDCCRWKGVACNRVSGRVTEISFGGLSLKDNSLLNLSLLHPFEDVRSLNLSSSRCSGLFDDVEGYKSLRKLRKLEILDLASNKFNNSIFHFLSAATSLTTLFLRSNNMDGSFPAKELRDLTNLELLDLSRNRFNGSIPIQELSSLRKLKALDLSGNEFSGSMELQGKFCTDLLFSIQSGICELNNMQELDLSQNKLVGHLPSCLTSLTGLRVLDLSSNKLTGTVPSSLGSLQSLEYLSLFDNDFEGSFSFGSLANLSNLMVLKLCSKSSSLQVLSESSWKPKFQLSVIALRSCNMEKVPHFLLHQKDLRHVDLSDNNISGKLPSWLLANNTKLKVLLLQNNLFTSFQIPKSAHNLLFLDVSANDFNHLFPENIGWIFPHLRYLNTSKNNFQENLPSSLGNMNGIQYMDLSRNSFHGNLPRSFVNGCYSMAILKLSHNKLSGEIFPESTNFTNILGLFMDNNLFTGKIGQGLRSLINLELLDMSNNNLTGVIPSWIGELPSLTALLISDNFLKGDIPMSLFNKSSLQLLDLSANSLSGVIPPQHDSRNGVVLLLQDNKLSGTIPDTLLANVEILDLRNNRFSGKIPEFINIQNISILLLRGNNFTGQIPHQLCGLSNIQLLDLSNNRLNGTIPSCLSNTSFGFGKECTSYDYDFGISFPSDVFNGFSLHQDFSSNKNGGIYFKSLLTLDPLSMDYKAATQTKIEFATKHRYDAYMGGNLKLLFGMDLSENELSGEIPVEFGGLLELRALNLSHNNLSGVIPKSISSMEKMESFDLSFNRLQGRIPSQLTELTSLSVFKVSHNNLSGVIPQGRQFNTFDAESYFGNRLLCGQPTNRSCNNNSYEEADNGVEADESIIDMVSFYLSFAAAYVTILIGILASLSFDSPWSRFWFYKVDAFIKKVRNLLL*
g7669.t1	cellular_organisms	738	40.65	738	40.65	246	1	27904800	27906158	-	AT1G74190.1	cellular organisms	2908	39.68	2898	39.72	966	1358	711	239	homologous	same	MEGKVFLGHNLIWVMLLMGQLHGYKSCIDEEKIALFELRKHMISRTESESVLPTWTNDTTSDCCRWKGVACNRVSGRVTEISFGGLSLKDNSLLNLSLLHPFEDVRSLNLSSSRCSGLFDDVEGYKSLRKLRKLEILDLASNKFNNSIFHFLSAATSLTTLFLRSNNMDGSFPAKELRDLTNLELLDLSRNRFNGSIPIQELSSLRKLKALDLSGNEFSGSMELQGKFCTDLLFSIQSGAFTFVK*	MEGKVFLGHNLIWVMLLMGQLHGYKSCIDEEKIALFELRKHMISRTESESVLPTWTNDTTSDCCRWKGVACNRVSGRVTEISFGGLSLKDNSLLNLSLLHPFEDVRSLNLSSSRCSGLFDDVEGYKSLRKLRKLEILDLASNKFNNSIFHFLSAATSLTTLFLRSNNMDGSFPAKELRDLTNLELLDLSRNRFNGSIPIQELSSLRKLKALDLSGNEFSGSMELQGKFCTDLLFSIQSGICELNNMQELDLSQNKLVGHLPSCLTSLTGLRVLDLSSNKLTGTVPSSLGSLQSLEYLSLFDNDFEGSFSFGSLANLSNLMVLKLCSKSSSLQVLSESSWKPKFQLSVIALRSCNMEKVPHFLLHQKDLRHVDLSDNNISGKLPSWLLANNTKLKVLLLQNNLFTSFQIPKSAHNLLFLDVSANDFNHLFPENIGWIFPHLRYLNTSKNNFQENLPSSLGNMNGIQYMDLSRNSFHGNLPRSFVNGCYSMAILKLSHNKLSGEIFPESTNFTNILGLFMDNNLFTGKIGQGLRSLINLELLDMSNNNLTGVIPSWIGELPSLTALLISDNFLKGDIPMSLFNKSSLQLLDLSANSLSGVIPPQHDSRNGVVLLLQDNKLSGTIPDTLLANVEILDLRNNRFSGKIPEFINIQNISILLLRGNNFTGQIPHQLCGLSNIQLLDLSNNRLNGTIPSCLSNTSFGFGKECTSYDYDFGISFPSDVFNGFSLHQDFSSNKNGGIYFKSLLTLDPLSMDYKAATQTKIEFATKHRYDAYMGGNLKLLFGMDLSENELSGEIPVEFGGLLELRALNLSHNNLSGVIPKSISSMEKMESFDLSFNRLQGRIPSQLTELTSLSVFKVSHNNLSGVIPQGRQFNTFDAESYFGNRLLCGQPTNRSCNNNSYEEADNGVEADESIIDMVSFYLSFAAAYVTILIGILASLSFDSPWSRFWFYKVDAFIKKVRNLLL*
g767.t1	cellular_organisms	1104	46.2	1104	46.2	368	1	2108832	2110642	+	AT1G06870.1	cellular organisms	1768	43.61	1104	46.2	368	1810	1104	368	identical	same	MAIRVTFTYSSYVARSIASSAGTRVGTGDVRSCFETWVRPRFCGHNQIPDIVDKSPGSNTWGPSSGPRARPASSMYSTIAREILEEGCKSPLVLGMISLMNLTGAPQFSGMTGLGISPFKTSSVIPFLRGSKWMPCSIPATLSTDIAEVDRGGKVCDPKVKLELSDKVSNGGNGWVNKLLNICSEDAKAAFTAVTVSLLFRSALAEPKSIPSTSMLPTLDVGDRVIAEKVSYFFRKPEVSDIVIFKAPPILVEHGYSCADVFIKRIVASEGDWVEVCDGKLLVNDTVQAEDFVLEPIDYEMEPMFVPEGYVFVLGDNRNKSFDSHNWGPLPIKNIIGRSVFRYWPPSKVSDIIHHEQVSQKRAVDVS*	MAIRVTFTYSSYVARSIASSAGTRVGTGDVRSCFETWVRPRFCGHNQIPDIVDKSPGSNTWGPSSGPRARPASSMYSTIAREILEEGCKSPLVLGMISLMNLTGAPQFSGMTGLGISPFKTSSVIPFLRGSKWMPCSIPATLSTDIAEVDRGGKVCDPKVKLELSDKVSNGGNGWVNKLLNICSEDAKAAFTAVTVSLLFRSALAEPKSIPSTSMLPTLDVGDRVIAEKVSYFFRKPEVSDIVIFKAPPILVEHGYSCADVFIKRIVASEGDWVEVCDGKLLVNDTVQAEDFVLEPIDYEMEPMFVPEGYVFVLGDNRNKSFDSHNWGPLPIKNIIGRSVFRYWPPSKVSDIIHHEQVSQKRAVDVS*
g7670.t1	cellular_organisms	1506	40.44	1506	40.44	502	1	27907111	27909988	-	AT1G74200.1	cellular organisms	2450	38.94	909	38.61	303	2247	755	285	homologous	same	MRLAGARRNILFDSQSKVRYVLIAVPASFLRYMDPKAVFRMKRTLCWTNDTKSDYCLWKKDLRHVDLSNNNKFPSWLLENNTKLEALLLQNNSFTSLQLPQSDHNLLYLDVSVNGFDQLFPQNIGFHGKLPRSFLKGCDSLIVLKLSHKKLSEEVFPEASNFFSILELSMDNNLFTGKIGRGLQSLRSLIMLDISNNNLSGVIPSWFDQLQDLHSLQISNNLLEGEVPISLFNMSSLQLLALSANSLSGDLPQAISGYGALKVLLLRDNNLSGVIPDTLLGKNIIVLDLRNNRLSGNIPEFINTQYIRILLLRGNNLTGSIPRRLCAVRSIHLLDLANNKLNGSIPSCLRNASLGLGRGGYIRRLFIIITFFLWEHLSIPESFSGLKNVESLDLSFNRLQGVIPQGKQFNSFDMRSYIGNPLLCGQPTDIRCIGNTFQEADYGVEAVENTIDMVSFYWSFVAAYITILLGLLASLSFDSPWSRVWFYIVDALVHKVRKLLW*	MNLTTNGFQRNLPSSLGNMEMIEFLDISHNSFHGKLPRSFLKGCDSLIVLKLSHKKLSEEVFPEASNFFSILELSMDNNLFTGKIGRGLQSLRSLIMLDISNNNLSGVIPSWFDQLQDLHSLQISNNLLEGEVPISLFNMSSLQLLALSANSLSGDLPQAISGYGALKVLLLRDNNLSGVIPDTLLGKNIIVLDLRNNRLSGNIPEFINTQYIRILLLRGNNLTGSIPRRLCAVRSIHLLDLANNKLNGSIPSCLRNASLGLGRGGYIRRLFIIITFFLWEHLSVHFSNLCSCKMGLLSIMS*
g7670.t1	cellular_organisms	1506	40.44	1506	40.44	502	1	27907111	27909988	-	AT1G74200.2	cellular organisms	2325	39.27	909	38.61	303	2220	755	285	homologous	same	MRLAGARRNILFDSQSKVRYVLIAVPASFLRYMDPKAVFRMKRTLCWTNDTKSDYCLWKKDLRHVDLSNNNKFPSWLLENNTKLEALLLQNNSFTSLQLPQSDHNLLYLDVSVNGFDQLFPQNIGFHGKLPRSFLKGCDSLIVLKLSHKKLSEEVFPEASNFFSILELSMDNNLFTGKIGRGLQSLRSLIMLDISNNNLSGVIPSWFDQLQDLHSLQISNNLLEGEVPISLFNMSSLQLLALSANSLSGDLPQAISGYGALKVLLLRDNNLSGVIPDTLLGKNIIVLDLRNNRLSGNIPEFINTQYIRILLLRGNNLTGSIPRRLCAVRSIHLLDLANNKLNGSIPSCLRNASLGLGRGGYIRRLFIIITFFLWEHLSIPESFSGLKNVESLDLSFNRLQGVIPQGKQFNSFDMRSYIGNPLLCGQPTDIRCIGNTFQEADYGVEAVENTIDMVSFYWSFVAAYITILLGLLASLSFDSPWSRVWFYIVDALVHKVRKLLW*	MNLTTNGFQRNLPSSLGNMEMIEFLDISHNSFHGKLPRSFLKGCDSLIVLKLSHKKLSEEVFPEASNFFSILELSMDNNLFTGKIGRGLQSLRSLIMLDISNNNLSGVIPSWFDQLQDLHSLQISNNLLEGEVPISLFNMSSLQLLALSANSLSGDLPQAISGYGALKVLLLRDNNLSGVIPDTLLGKNIIVLDLRNNRLSGNIPEFINTQYIRILLLRGNNLTGSIPRRLCAVRSIHLLDLANNKLNGSIPSCLRNASLGLGRGGYIRRLFIIITFFLWEHLSVHFSNLCSCKMGLLSIMS*
g7670.t1	cellular_organisms	1506	40.44	1506	40.44	502	1	27907111	27909988	-	AT1G74200.3	cellular organisms	2258	39.24	909	38.61	303	2220	755	285	homologous	same	MRLAGARRNILFDSQSKVRYVLIAVPASFLRYMDPKAVFRMKRTLCWTNDTKSDYCLWKKDLRHVDLSNNNKFPSWLLENNTKLEALLLQNNSFTSLQLPQSDHNLLYLDVSVNGFDQLFPQNIGFHGKLPRSFLKGCDSLIVLKLSHKKLSEEVFPEASNFFSILELSMDNNLFTGKIGRGLQSLRSLIMLDISNNNLSGVIPSWFDQLQDLHSLQISNNLLEGEVPISLFNMSSLQLLALSANSLSGDLPQAISGYGALKVLLLRDNNLSGVIPDTLLGKNIIVLDLRNNRLSGNIPEFINTQYIRILLLRGNNLTGSIPRRLCAVRSIHLLDLANNKLNGSIPSCLRNASLGLGRGGYIRRLFIIITFFLWEHLSIPESFSGLKNVESLDLSFNRLQGVIPQGKQFNSFDMRSYIGNPLLCGQPTDIRCIGNTFQEADYGVEAVENTIDMVSFYWSFVAAYITILLGLLASLSFDSPWSRVWFYIVDALVHKVRKLLW*	MNLTTNGFQRNLPSSLGNMEMIEFLDISHNSFHGKLPRSFLKGCDSLIVLKLSHKKLSEEVFPEASNFFSILELSMDNNLFTGKIGRGLQSLRSLIMLDISNNNLSGVIPSWFDQLQDLHSLQISNNLLEGEVPISLFNMSSLQLLALSANSLSGDLPQAISGYGALKVLLLRDNNLSGVIPDTLLGKNIIVLDLRNNRLSGNIPEFINTQYIRILLLRGNNLTGSIPRRLCAVRSIHLLDLANNKLNGSIPSCLRNASLGLGRGGYIRRLFIIITFFLWEHLSVHFSNLCSCKMGLLSIMS*
g7671.t1	cellular_organisms	1179	41.65	1179	41.65	393	1	27910396	27912785	+	AT1G74210.1	cellular organisms	1417	40.23	1179	41.65	393	2389	1179	393	identical	same	MILTRCLPLIWLSLLTVCAAGRTLHPLPVKGPKTVKLQLQTSRPYNIAHRGSNGEIPEETTAAYLKAIEEGTDFIETDILSSKDGVLICFHDCILDETTNVASHKEFADRKRTYDVQGFNITGFFTFDFTLKELKQLRIKQRYAFRDQQYNGMYPIITFEEFLTIARDAPRVVGIYPEIKNPVLMNQHVKWPGGKKFEDKVVETLKKYGYGGSYLSKKWLKKPLFIQSFAPTSLVYISNLTDSPKVLLIDDVTMPTQDTNQTYAEITSDAYFEYIKQYVVGIGPWKDTIVPVNNNYVLAPTDLVKRAHAHNLQVHPYTYRNEHEFLHYNFSQDPYKEYDYWINEIGVDGLFTDFTGSLHNFQEWTSPLPDTSKSPRQLLSQIASLVLPYAKA*	MILTRCLPLIWLSLLTVCAAGRTLHPLPVKGPKTVKLQLQTSRPYNIAHRGSNGEIPEETTAAYLKAIEEGTDFIETDILSSKDGVLICFHDCILDETTNVASHKEFADRKRTYDVQGFNITGFFTFDFTLKELKQLRIKQRYAFRDQQYNGMYPIITFEEFLTIARDAPRVVGIYPEIKNPVLMNQHVKWPGGKKFEDKVVETLKKYGYGGSYLSKKWLKKPLFIQSFAPTSLVYISNLTDSPKVLLIDDVTMPTQDTNQTYAEITSDAYFEYIKQYVVGIGPWKDTIVPVNNNYVLAPTDLVKRAHAHNLQVHPYTYRNEHEFLHYNFSQDPYKEYDYWINEIGVDGLFTDFTGSLHNFQEWTSPLPDTSKSPRQLLSQIASLVLPYAKA*
g7672.t1	Magnoliophyta	750	45.73	750	45.73	250	1	27913099	27913933	-	AT1G74220.1	Magnoliopsida	1146	42.58	951	44.9	317	834	748	231	homologous	same	MERSTNNTTTTTTSTPNTPPYRIPSHVFARTTSTAPEWSTISNESLFSIHMGNNSFTGGDYFKSGELTFPQPPSPITSPLPSPLPSTPHNVNQGGAVGAAAEVKTPVDIGKKAAETDKAYRASKEDEQKAAASIREVIMANEAANNNNKTNKLDRSVSRRSENLSVKSFAFPVMGNADKGGLQGSTPEKKQRNPSQPETPKISTEAEGDVGLKKEEAPKPVAPKTEADRASDRNPKWLSCFPCCTTSCV*	MESSQEQSFFSPTNQSSRNLASKPETEDPIIRLSSSSSSSCSSIEAEPRPDQNHNHNNVEQSPPTQVMERSTNNTTTTTTSTPNTPPYRIPSHVFARTTSTAPEWSTISNESLFSIHMGNNSFTGGDYFKSGELTFPQPPSPITSPLPSPLPSTPHNVNQGGAVGAAAEVKTPVDIGKKAAETDKAYRASKEDEQKAAASIREVIMANEAANNNNKTNKLDRSVSRRSENLSVKSFAFPVMGNADKGGLQGSTPEKKQRNPSQPETPKISTEAEGDVGLKKEEAPKPVAPKTEADRASDRNPKWLSCFPCCTTSCV*
g7673.t1	cellular_organisms	1104	46.29	1104	46.29	368	1	27914004	27916857	+	AT1G74220.1	Magnoliopsida	1146	42.58	951	44.9	317	157	130			opposite	MEEQEEEDEEESLMIGSSVSGLDAKFLELWFVGLKKLCSCDDSMIPKRFSLLARIERRFERDRSSPLNPSDWNTDILQMAFLSKVGRLFSQTSSHVTASSSMLQSIRCMSSSKIFVGGISYSTDEFGLREAFSKYGEVVDAKIIVDRETGRSRGFAFVTFTSTEEASNAMQLDGQDLHGRRIRVNYATERGSGFGGRGFGGPGGGYGASDGGYGAPAGGYGGGAGGYGGNSSYSGNAGGGGGYGGNSSYGGNAGGYGGNPPYSGNAVGGGGGYGSNFGGGGGYGVAGGVGGSENFAQGSSTNAGFDDKFESNQPLGNDTDHQTESGLGGDEQFGGSDNQFGDAENGNTENGPVGFDQTDDGDVAKRA*	MESSQEQSFFSPTNQSSRNLASKPETEDPIIRLSSSSSSSCSSIEAEPRPDQNHNHNNVEQSPPTQVMERSTNNTTTTTTSTPNTPPYRIPSHVFARTTSTAPEWSTISNESLFSIHMGNNSFTGGDYFKSGELTFPQPPSPITSPLPSPLPSTPHNVNQGGAVGAAAEVKTPVDIGKKAAETDKAYRASKEDEQKAAASIREVIMANEAANNNNKTNKLDRSVSRRSENLSVKSFAFPVMGNADKGGLQGSTPEKKQRNPSQPETPKISTEAEGDVGLKKEEAPKPVAPKTEADRASDRNPKWLSCFPCCTTSCV*
g7673.t1	cellular_organisms	1104	46.29	1104	46.29	368	1	27914004	27916857	+	AT1G74230.1	cellular organisms	1283	44.19	870	47.82	290	2255	866	290	homologous	same	MEEQEEEDEEESLMIGSSVSGLDAKFLELWFVGLKKLCSCDDSMIPKRFSLLARIERRFERDRSSPLNPSDWNTDILQMAFLSKVGRLFSQTSSHVTASSSMLQSIRCMSSSKIFVGGISYSTDEFGLREAFSKYGEVVDAKIIVDRETGRSRGFAFVTFTSTEEASNAMQLDGQDLHGRRIRVNYATERGSGFGGRGFGGPGGGYGASDGGYGAPAGGYGGGAGGYGGNSSYSGNAGGGGGYGGNSSYGGNAGGYGGNPPYSGNAVGGGGGYGSNFGGGGGYGVAGGVGGSENFAQGSSTNAGFDDKFESNQPLGNDTDHQTESGLGGDEQFGGSDNQFGDAENGNTENGPVGFDQTDDGDVAKRA*	MAFLSKVGRLFSQTSSHVTASSSMLQSIRCMSSSKIFVGGISYSTDEFGLREAFSKYGEVVDAKIIVDRETGRSRGFAFVTFTSTEEASNAMQLDGQDLHGRRIRVNYATERGSGFGGRGFGGPGGGYGASDGGYGAPAGGYGGGAGGYGGNSSYSGNAGGGGGYGGNSSYGGNAGGYGGNPPYSGNAVGGGGGYGSNFGGGGGYGVAGGVGGSENFAQGSSTNAGFDDKFESNQPLGNDTDHQTESGLGGDEQFGGSDNQFGDAENGNTENGPVGFDQTDDGDVAKRA*
g7674.t1	Eukaryota	1095	44.02	1095	44.02	365	1	27917437	27919987	+	AT1G74240.1	Eukaryota	1486	41.86	1095	44.02	365	2550	1095	365	identical	same	MATKSSDSSHKQSPPSFRKSVEIKATHDQFFVWREFLWGGIAGAFGEGMMHPVDTLKTRLQSQIIMNATQRQKSILQMLRTVWVGDGLKGFYRGIAPGVTGSLATGATYFGFIESTKKWIEESHPSLAGHWAHFIAGAVGDTLGSFIYVPCEVIKQRMQIQGTSSSWSSYISRNSVPVQPRGDMYGYYTGMFQAGCSIWKEQGPKGLYAGYWSTLARDVPFAGLMVVFYEGLKDLTDQGKKKFPQYGVNSSIEGLVLGGLAGGLSAYLTTPLDVVKTRLQVQGSTIKYKGWLDAVGQIWRKEGPQGFFRGSVPRVMWYLPASALTFMAVEFLRDNFREKSNNNNNVVSNLSIERKTSSTSVHEG*	MATKSSDSSHKQSPPSFRKSVEIKATHDQFFVWREFLWGGIAGAFGEGMMHPVDTLKTRLQSQIIMNATQRQKSILQMLRTVWVGDGLKGFYRGIAPGVTGSLATGATYFGFIESTKKWIEESHPSLAGHWAHFIAGAVGDTLGSFIYVPCEVIKQRMQIQGTSSSWSSYISRNSVPVQPRGDMYGYYTGMFQAGCSIWKEQGPKGLYAGYWSTLARDVPFAGLMVVFYEGLKDLTDQGKKKFPQYGVNSSIEGLVLGGLAGGLSAYLTTPLDVVKTRLQVQGSTIKYKGWLDAVGQIWRKEGPQGFFRGSVPRVMWYLPASALTFMAVEFLRDNFREKSNNNNNVVSNLSIERKTSSTSVHEG*
g7674.t1	Eukaryota	1095	44.02	1095	44.02	365	1	27917437	27919987	+	AT1G74240.2	Eukaryota	1312	41.62	951	43.53	317	2300	943	317	homologous	same	MATKSSDSSHKQSPPSFRKSVEIKATHDQFFVWREFLWGGIAGAFGEGMMHPVDTLKTRLQSQIIMNATQRQKSILQMLRTVWVGDGLKGFYRGIAPGVTGSLATGATYFGFIESTKKWIEESHPSLAGHWAHFIAGAVGDTLGSFIYVPCEVIKQRMQIQGTSSSWSSYISRNSVPVQPRGDMYGYYTGMFQAGCSIWKEQGPKGLYAGYWSTLARDVPFAGLMVVFYEGLKDLTDQGKKKFPQYGVNSSIEGLVLGGLAGGLSAYLTTPLDVVKTRLQVQGSTIKYKGWLDAVGQIWRKEGPQGFFRGSVPRVMWYLPASALTFMAVEFLRDNFREKSNNNNNVVSNLSIERKTSSTSVHEG*	MMHPVDTLKTRLQSQIIMNATQRQKSILQMLRTVWVGDGLKGFYRGIAPGVTGSLATGATYFGFIESTKKWIEESHPSLAGHWAHFIAGAVGDTLGSFIYVPCEVIKQRMQIQGTSSSWSSYISRNSVPVQPRGDMYGYYTGMFQAGCSIWKEQGPKGLYAGYWSTLARDVPFAGLMVVFYEGLKDLTDQGKKKFPQYGVNSSIEGLVLGGLAGGLSAYLTTPLDVVKTRLQVQGSTIKYKGWLDAVGQIWRKEGPQGFFRGSVPRVMWYLPASALTFMAVEFLRDNFREKSNNNNNVVSNLSIERKTSSTSVHEG*
g7675.t1	cellular_organisms	1893	44.85	1893	44.85	631	1	27920328	27922414	+	AT1G74250.1	cellular organisms	2288	43.66	1893	44.85	631	2086	1893	631	identical	same	MASSSRSEKRCHYEVLGISKESSPDEIRSSYRRLALQRHPDKLMKAAGLSEAEATAQFQELVHAYEVLSDPKERAWYDSHRSQILFADHSSAGGSKSGGSVPDLFAFFSPTVYSGYSDTGKGFYKVYYDVFNSVYLNEIKFARTLGLRMDSVREAPIMGNLESPYAQVTAFYNYWLGFCTVMDFCWVDEYDVMGGPNRKSRRMMEEENKKSRKKAKREYNDTVRGLAEFVKKRDKRVIDMLVKKNAEMEKKKEEERERKKKMEKERLERAMNYEEPEWAKAHEGEDEGAGLSELEEEDDDAKRKNEQLYCIVCSKKFKSEKQWKNHEQSKKHKEKVAELRESFTDYEEENEEEEIDGPLDSPESVEELHEKLQEELNIDNEERDVKKEVVGEADETDDEYFVAEEDMQGSSESEDEDDEMTLLKKMVSGQKNKQKNVVSKEEDEDETEVEIEGDTAEFSEFDNQKSTGRNKEAKEERNKQNAGNDMADDTSKVQIPGEGGNPDENMNATESASGALADSQKDEANSMEYDNRKSTGRRRRSKKGKDKNNQGELNEKSSEADDTQYVNRDMESQDYKKAPRSKKSTRGMKTKGTTKKNSSNECDRCGEEFESRTKLHKHLADSGHATVKSR*	MASSSRSEKRCHYEVLGISKESSPDEIRSSYRRLALQRHPDKLMKAAGLSEAEATAQFQELVHAYEVLSDPKERAWYDSHRSQILFADHSSAGGSKSGGSVPDLFAFFSPTVYSGYSDTGKGFYKVYYDVFNSVYLNEIKFARTLGLRMDSVREAPIMGNLESPYAQVTAFYNYWLGFCTVMDFCWVDEYDVMGGPNRKSRRMMEEENKKSRKKAKREYNDTVRGLAEFVKKRDKRVIDMLVKKNAEMEKKKEEERERKKKMEKERLERAMNYEEPEWAKAHEGEDEGAGLSELEEEDDDAKRKNEQLYCIVCSKKFKSEKQWKNHEQSKKHKEKVAELRESFTDYEEENEEEEIDGPLDSPESVEELHEKLQEELNIDNEERDVKKEVVGEADETDDEYFVAEEDMQGSSESEDEDDEMTLLKKMVSGQKNKQKNVVSKEEDEDETEVEIEGDTAEFSEFDNQKSTGRNKEAKEERNKQNAGNDMADDTSKVQIPGEGGNPDENMNATESASGALADSQKDEANSMEYDNRKSTGRRRRSKKGKDKNNQGELNEKSSEADDTQYVNRDMESQDYKKAPRSKKSTRGMKTKGTTKKNSSNECDRCGEEFESRTKLHKHLADSGHATVKSR*
g7676.t1	cellular_organisms	4224	45.27	4224	45.27	1408	1	27923005	27927764	-	AT1G74260.1	cellular organisms	4702	44.66	4224	45.27	1408	4759	4224	1408	identical	same	MNTSQATRAALFLNGSNRQAMLLQRSSMSQLWGSVRMRTSRLSLNRTKAVSLRCSAQPNKPKAAVSTGSFVTADELPSLVEKPAAEVIHFYRVPLIQESANAELLKAVQTKISNQIVSLTTEQSFNIGLESKLKDEKLSVLKWILQETYEPENLGTDSFLERKKQEGLHAVIVEVGPRLSFTTAWSTNAVSICRACGLDEVTRLERSRRYLLFSKEPLLENQIKEFAAMVHDRMTECVYTQKLVSFETNVVPEEVKYVPVMEKGRKALEEINQEMGLAFDEQDLQYYTRLFREDIKRDPTNVELFDIAQSNSEHSRHWFFAGNMVIDGKPMDKSLMQIVKSTWEANRNNSVIGFKDNSSAIRGFLVNQLRPLLPGSVCLLDVSARDLDILFTAETHNFPCAVAPYPGAETGAGGRIRDTHATGRGSFVVASTSGYCVGNLNMEGSYAPWEDSSFQYPSNLASPLQILIDASNGASDYGNKFGEPMIQGYTRTFGMRLPSGDRREWLKPIMFSAGIGQIDHTHITKGEPEVGMLVVKIGGPAYRIGMGGGAASSMVSGQNDAELDFNAVQRGDAEMSQKLYRVVRACIEMGEKNPIISIHDQGAGGNCNVVKEIIYPQGAEIDIRAVVVGDHTMSVLEIWGAEYQEQDAILVKAESREILQSICKRERLSMAVIGTINGGGRCTLIDSTAAAKCSKEGLPPPPPAVDLELEKVLGDMPKKTFKFNRIAYAREPLDIAPGITLMDALKRVLRLPSVSSKRFLTTKVDRCVTGLVAQQQTVGPLQITLADVAVIAQTFTDLTGGACAIGEQPIKGLLDPKAMARLAVGEALTNLVWAKVTALSDVKASGNWMYAAKLEGEGSAMYDAAIALSEAMIELGIAIDGGKDSLSMAAHADGEVVKAPGNLVISAYVTCPDITKTVTPDLKLGGDDGILLHVDLAKGKRRLGGSALAQVFGQIGNDCPDLDDVPYLKNVFDGVQALIAENLVSAGHDISDGGLVVTALEMAFAGNKGINLDLASNGISLFETLFSEELGLVLEISKTNLDAVMEKLRAFDVTAEIIGNVTDSPLIEVKVDGITHLSEKTSFLRDMWEDTSFQLEKLQRLASCVEMEKEGLKFRHEPNWKLSFIPSSTNNNYMSQDVKPKVAVIREEGSNGDREMSAAFYAAGFEPWDVTVSDLLAGDITLDQFRGIVFVGGFSYADVLDSAKGWAASIRFNEPVLSQFQEFYKRPDTFSLGICNGCQLMALLGWVPGPQVGGSLDTSQPRFVHNESGRFECRFTSVTIKDSPSIMLKGMEGSTLGVWAAHGEGRAYFPDEGVLDHMLHSDLAPLRYCDDDGNVTEAYPFNLNGSPLGIAAICSPDGRHLAMMPHPERCFLMWQFPWYPTSWDVEKAGPSPWLKMFQNARDWLESC*	MNTSQATRAALFLNGSNRQAMLLQRSSMSQLWGSVRMRTSRLSLNRTKAVSLRCSAQPNKPKAAVSTGSFVTADELPSLVEKPAAEVIHFYRVPLIQESANAELLKAVQTKISNQIVSLTTEQSFNIGLESKLKDEKLSVLKWILQETYEPENLGTDSFLERKKQEGLHAVIVEVGPRLSFTTAWSTNAVSICRACGLDEVTRLERSRRYLLFSKEPLLENQIKEFAAMVHDRMTECVYTQKLVSFETNVVPEEVKYVPVMEKGRKALEEINQEMGLAFDEQDLQYYTRLFREDIKRDPTNVELFDIAQSNSEHSRHWFFAGNMVIDGKPMDKSLMQIVKSTWEANRNNSVIGFKDNSSAIRGFLVNQLRPLLPGSVCLLDVSARDLDILFTAETHNFPCAVAPYPGAETGAGGRIRDTHATGRGSFVVASTSGYCVGNLNMEGSYAPWEDSSFQYPSNLASPLQILIDASNGASDYGNKFGEPMIQGYTRTFGMRLPSGDRREWLKPIMFSAGIGQIDHTHITKGEPEVGMLVVKIGGPAYRIGMGGGAASSMVSGQNDAELDFNAVQRGDAEMSQKLYRVVRACIEMGEKNPIISIHDQGAGGNCNVVKEIIYPQGAEIDIRAVVVGDHTMSVLEIWGAEYQEQDAILVKAESREILQSICKRERLSMAVIGTINGGGRCTLIDSTAAAKCSKEGLPPPPPAVDLELEKVLGDMPKKTFKFNRIAYAREPLDIAPGITLMDALKRVLRLPSVSSKRFLTTKVDRCVTGLVAQQQTVGPLQITLADVAVIAQTFTDLTGGACAIGEQPIKGLLDPKAMARLAVGEALTNLVWAKVTALSDVKASGNWMYAAKLEGEGSAMYDAAIALSEAMIELGIAIDGGKDSLSMAAHADGEVVKAPGNLVISAYVTCPDITKTVTPDLKLGGDDGILLHVDLAKGKRRLGGSALAQVFGQIGNDCPDLDDVPYLKNVFDGVQALIAENLVSAGHDISDGGLVVTALEMAFAGNKGINLDLASNGISLFETLFSEELGLVLEISKTNLDAVMEKLRAFDVTAEIIGNVTDSPLIEVKVDGITHLSEKTSFLRDMWEDTSFQLEKLQRLASCVEMEKEGLKFRHEPNWKLSFIPSSTNNNYMSQDVKPKVAVIREEGSNGDREMSAAFYAAGFEPWDVTVSDLLAGDITLDQFRGIVFVGGFSYADVLDSAKGWAASIRFNEPVLSQFQEFYKRPDTFSLGICNGCQLMALLGWVPGPQVGGSLDTSQPRFVHNESGRFECRFTSVTIKDSPSIMLKGMEGSTLGVWAAHGEGRAYFPDEGVLDHMLHSDLAPLRYCDDDGNVTEAYPFNLNGSPLGIAAICSPDGRHLAMMPHPERCFLMWQFPWYPTSWDVEKAGPSPWLKMFQNARDWLESC*
g7677.t1	cellular_organisms	339	50.15	339	50.15	113	1	27928415	27929466	-	AT1G74270.1	cellular organisms	654	42.81	339	50.15	113	1051	339	113	identical	same	MVKGRQGERVRLYVRGTILGYKRSKSNQYPNTSLVQIEGVNTQEEVNWYKGKRMAYIYKAKTKKNGSHYRCIWGKVTRPHGNSGVVRAKFTSNLPPKSMGSRVRVFMYPSNI*	MVKGRQGERVRLYVRGTILGYKRSKSNQYPNTSLVQIEGVNTQEEVNWYKGKRMAYIYKAKTKKNGSHYRCIWGKVTRPHGNSGVVRAKFTSNLPPKSMGSRVRVFMYPSNI*
g7678.t1	cellular_organisms	1119	44.95	1119	44.95	373	1	27929758	27931126	+	AT1G74280.1	cellular organisms	1472	42.05	1119	44.95	373	1368	1119	373	identical	same	MTRDSSRNSSLKPWPRKKFLFPSVVIVIVGIIVAFTYQSKLKPPPPKLCGSSGGPPITAPRIKLQDGRYLAYKEHGLPREKANRKIVFIHGSDCCRHDAVFATLLSPDLVEELGVYMVSFDRPGYCESDPHPSRTPRSLVSDIEELADQLSLGSKFYVLGYSMGGQAAWGCLKYIPHRLAGVTLVAPVVNYYWKNLPLNVSTEGFNFQQKRDQLAVRVAHYTPWLIYWWNTQKWFPGSSIANRDHSLLAQPDKDIISKLGSSRKPHWAEVRQQGIHESINRDMIVGFGNWEFGPLDLENPFLNKEGSVHLWQGDEDMLVPAKLQRYLAHQLPWVHYHEVPRSGHFFHYTKGVVDDIVKSLLTSDVRASRVCI*	MTRDSSRNSSLKPWPRKKFLFPSVVIVIVGIIVAFTYQSKLKPPPPKLCGSSGGPPITAPRIKLQDGRYLAYKEHGLPREKANRKIVFIHGSDCCRHDAVFATLLSPDLVEELGVYMVSFDRPGYCESDPHPSRTPRSLVSDIEELADQLSLGSKFYVLGYSMGGQAAWGCLKYIPHRLAGVTLVAPVVNYYWKNLPLNVSTEGFNFQQKRDQLAVRVAHYTPWLIYWWNTQKWFPGSSIANRDHSLLAQPDKDIISKLGSSRKPHWAEVRQQGIHESINRDMIVGFGNWEFGPLDLENPFLNKEGSVHLWQGDEDMLVPAKLQRYLAHQLPWVHYHEVPRSGHFFHYTKGVVDDIVKSLLTSDVRASRVCI*
g7679.t1	cellular_organisms	522	46.55	522	46.55	174	1	27931836	27932608	+	AT1G74290.1	cellular organisms	1116	45.34	1116	45.34	372	772	516	172	homologous	same	MASDSSRKSSLKPSSRKSFLFPSVVIVIVGIIVALTYQSKLKPPQPKLCGSSSGPPITAPRIKLQDGRYLAYKEHGLPREKANRKIVFIHGSDCCRHDAVFATLLSPDLVEELGVYMVSFDRPGYCESDPHPSRTPRSLVSDIEELDDQLSLGSKFYVIGKSMGGQAAWGCLK*	MASDSSRKSSLKPSSRKSFLFPSVVIVIVGIIVALTYQSKLKPPQPKLCGSSSGPPITAPRIKLQDGRYLAYKEHGLPREKANRKIVFIHGSDCCRHDAVFATLLSPDLVEELGVYMVSFDRPGYCESDPHPSRTPRSLVSDIEELDDQLSLGSKFYVIGKSMGGQAAWGCLNLKYIPHRLAGVTLVAPVVNYYWRNLPLNVSTEGFNFQQKRDQWAVRVAHYAPWLIYWWNTQKWFPGSSIANRDSLLSQSDRDIISKRGYTRKPHWAEVRQQGIHESINRDMIVGFGNWEFDPLDLDNPFLNNEGFVHLWQGDEDMLVPVKLQRYLAHQLPWVHYHEVPRSGHFFHFTKGVVDNIVTTLLTTDTDTIRQ*
g768.t1	Eukaryota	1062	44.92	1062	44.92	354	1	2111585	2114038	-	AT1G06890.1	Eukaryota	1831	40.36	1074	44.32	358	2453	1034	347	homologous	same	MSEGQKFQLGTIGALSLSVVSSVSIVICNKALISTLGFTFATTLTSWHLLVTFCSLHVALWMKMFEHKPFDPRAVMGFGILNGISIGLLNLSLGFNSVGFYQMTKLAIIPCTVLLETLFFRKKFSRKIQFSLTILLLGVGIATVTDLQLNMLGSVLSLLAVVTTCVAQIMTNTIQKKFKVSSTQLLYQSCPYQAITLFVTGPFLDGLLTNQNVFAFKYTSQVVFFIVLSCLISVSVNFSTFLVIGKTSPVTYQVLGHLKTCLVLAFGYVLLRDPFDWRNILGILVAVIGMVVYSYYCSIETQQKASETSTQLPQMKESEKDPLIAAENGSGVLSDGGGGVQQKTVAPQRSRGD*	MSEGQKFQLGTIGALSLSVVSSVSIVICNKALISTLGFTFATTLTSWHLLVTFCSLHVALWMKMFEHKPFDPRAVMGFGILNGISIGLLNLSLGFNSVGFYQMTKLAIIPCTVLLETLFFRKKFSRKIQFSLTILLLGVGIATVTDLQLNMLGSVLSLLAVVTTCVAQIMTNTIQKKFKVSSTQLLYQSCPYQAITLFVTGPFLDGLLTNQNVFAFKYTSQVVFFIVLSCLISVSVNFSTFLVIGKTSPVTYQVLGHLKTCLVLAFGYVLLRDPFDWRNILGILVAVIGMVVYSYYCSIETQQKASETSTQLPQMKESEKDPLIAAENGSGVLSDGGGGVQQKTVAPVWNSNKDFQA*
g768.t1	Eukaryota	1062	44.92	1062	44.92	354	1	2111585	2114038	-	AT1G06890.2	Eukaryota	1660	41.33	1074	44.32	358	2453	1034	347	homologous	same	MSEGQKFQLGTIGALSLSVVSSVSIVICNKALISTLGFTFATTLTSWHLLVTFCSLHVALWMKMFEHKPFDPRAVMGFGILNGISIGLLNLSLGFNSVGFYQMTKLAIIPCTVLLETLFFRKKFSRKIQFSLTILLLGVGIATVTDLQLNMLGSVLSLLAVVTTCVAQIMTNTIQKKFKVSSTQLLYQSCPYQAITLFVTGPFLDGLLTNQNVFAFKYTSQVVFFIVLSCLISVSVNFSTFLVIGKTSPVTYQVLGHLKTCLVLAFGYVLLRDPFDWRNILGILVAVIGMVVYSYYCSIETQQKASETSTQLPQMKESEKDPLIAAENGSGVLSDGGGGVQQKTVAPQRSRGD*	MSEGQKFQLGTIGALSLSVVSSVSIVICNKALISTLGFTFATTLTSWHLLVTFCSLHVALWMKMFEHKPFDPRAVMGFGILNGISIGLLNLSLGFNSVGFYQMTKLAIIPCTVLLETLFFRKKFSRKIQFSLTILLLGVGIATVTDLQLNMLGSVLSLLAVVTTCVAQIMTNTIQKKFKVSSTQLLYQSCPYQAITLFVTGPFLDGLLTNQNVFAFKYTSQVVFFIVLSCLISVSVNFSTFLVIGKTSPVTYQVLGHLKTCLVLAFGYVLLRDPFDWRNILGILVAVIGMVVYSYYCSIETQQKASETSTQLPQMKESEKDPLIAAENGSGVLSDGGGGVQQKTVAPVWNSNKDFQA*
g768.t1	Eukaryota	1062	44.92	1062	44.92	354	1	2111585	2114038	-	AT1G06890.3	Eukaryota	1573	42.09	1062	44.92	354	2453	1062	354	identical	same	MSEGQKFQLGTIGALSLSVVSSVSIVICNKALISTLGFTFATTLTSWHLLVTFCSLHVALWMKMFEHKPFDPRAVMGFGILNGISIGLLNLSLGFNSVGFYQMTKLAIIPCTVLLETLFFRKKFSRKIQFSLTILLLGVGIATVTDLQLNMLGSVLSLLAVVTTCVAQIMTNTIQKKFKVSSTQLLYQSCPYQAITLFVTGPFLDGLLTNQNVFAFKYTSQVVFFIVLSCLISVSVNFSTFLVIGKTSPVTYQVLGHLKTCLVLAFGYVLLRDPFDWRNILGILVAVIGMVVYSYYCSIETQQKASETSTQLPQMKESEKDPLIAAENGSGVLSDGGGGVQQKTVAPQRSRGD*	MSEGQKFQLGTIGALSLSVVSSVSIVICNKALISTLGFTFATTLTSWHLLVTFCSLHVALWMKMFEHKPFDPRAVMGFGILNGISIGLLNLSLGFNSVGFYQMTKLAIIPCTVLLETLFFRKKFSRKIQFSLTILLLGVGIATVTDLQLNMLGSVLSLLAVVTTCVAQIMTNTIQKKFKVSSTQLLYQSCPYQAITLFVTGPFLDGLLTNQNVFAFKYTSQVVFFIVLSCLISVSVNFSTFLVIGKTSPVTYQVLGHLKTCLVLAFGYVLLRDPFDWRNILGILVAVIGMVVYSYYCSIETQQKASETSTQLPQMKESEKDPLIAAENGSGVLSDGGGGVQQKTVAPQRSRGD*
g768.t1	Eukaryota	1062	44.92	1062	44.92	354	1	2111585	2114038	-	AT1G06890.4	Eukaryota	1588	42	1059	44.85	353	2453	1051	354	homologous	same	MSEGQKFQLGTIGALSLSVVSSVSIVICNKALISTLGFTFATTLTSWHLLVTFCSLHVALWMKMFEHKPFDPRAVMGFGILNGISIGLLNLSLGFNSVGFYQMTKLAIIPCTVLLETLFFRKKFSRKIQFSLTILLLGVGIATVTDLQLNMLGSVLSLLAVVTTCVAQIMTNTIQKKFKVSSTQLLYQSCPYQAITLFVTGPFLDGLLTNQNVFAFKYTSQVVFFIVLSCLISVSVNFSTFLVIGKTSPVTYQVLGHLKTCLVLAFGYVLLRDPFDWRNILGILVAVIGMVVYSYYCSIETQQKASETSTQLPQMKESEKDPLIAAENGSGVLSDGGGGVQQKTVAPQRSRGD*	MSEGQKFQLGTIGALSLSVVSSVSIVICNKALISTLGFTFATTLTSWHLLVTFCSLHVALWMKMFEHKPFDPRAVMGFGILNGISIGLLNLSLGFNSVGFYQMTKLAIIPCTVLLETLFFRKKFSRKIQFSLTILLLGVGIATVTDLQLNMLGSVLSLLAVVTTCVAQIMTNTIQKKFKVSSTQLLYQSCPYQAITLFVTGPFLDGLLTNQNVFAFKYTSQVVFFIVLSCLISVSVNFSTFLVIGKTSPVTYQVLGHLKTCLVLAFGYVLLRDPFDWRNILGILVAVIGMVVYSYYCSIETQQKASETSTQLPQMKESEKDPLIAAENGSGVLSDGGGGVQQKTVAPRSRGD*
g768.t2	Eukaryota	1059	44.85	1059	44.85	353	1	2111585	2114038	-	AT1G06890.1	Eukaryota	1831	40.36	1074	44.32	358	2453	1034	347	homologous	same	MSEGQKFQLGTIGALSLSVVSSVSIVICNKALISTLGFTFATTLTSWHLLVTFCSLHVALWMKMFEHKPFDPRAVMGFGILNGISIGLLNLSLGFNSVGFYQMTKLAIIPCTVLLETLFFRKKFSRKIQFSLTILLLGVGIATVTDLQLNMLGSVLSLLAVVTTCVAQIMTNTIQKKFKVSSTQLLYQSCPYQAITLFVTGPFLDGLLTNQNVFAFKYTSQVVFFIVLSCLISVSVNFSTFLVIGKTSPVTYQVLGHLKTCLVLAFGYVLLRDPFDWRNILGILVAVIGMVVYSYYCSIETQQKASETSTQLPQMKESEKDPLIAAENGSGVLSDGGGGVQQKTVAPRSRGD*	MSEGQKFQLGTIGALSLSVVSSVSIVICNKALISTLGFTFATTLTSWHLLVTFCSLHVALWMKMFEHKPFDPRAVMGFGILNGISIGLLNLSLGFNSVGFYQMTKLAIIPCTVLLETLFFRKKFSRKIQFSLTILLLGVGIATVTDLQLNMLGSVLSLLAVVTTCVAQIMTNTIQKKFKVSSTQLLYQSCPYQAITLFVTGPFLDGLLTNQNVFAFKYTSQVVFFIVLSCLISVSVNFSTFLVIGKTSPVTYQVLGHLKTCLVLAFGYVLLRDPFDWRNILGILVAVIGMVVYSYYCSIETQQKASETSTQLPQMKESEKDPLIAAENGSGVLSDGGGGVQQKTVAPVWNSNKDFQA*
g768.t2	Eukaryota	1059	44.85	1059	44.85	353	1	2111585	2114038	-	AT1G06890.2	Eukaryota	1660	41.33	1074	44.32	358	2453	1034	347	homologous	same	MSEGQKFQLGTIGALSLSVVSSVSIVICNKALISTLGFTFATTLTSWHLLVTFCSLHVALWMKMFEHKPFDPRAVMGFGILNGISIGLLNLSLGFNSVGFYQMTKLAIIPCTVLLETLFFRKKFSRKIQFSLTILLLGVGIATVTDLQLNMLGSVLSLLAVVTTCVAQIMTNTIQKKFKVSSTQLLYQSCPYQAITLFVTGPFLDGLLTNQNVFAFKYTSQVVFFIVLSCLISVSVNFSTFLVIGKTSPVTYQVLGHLKTCLVLAFGYVLLRDPFDWRNILGILVAVIGMVVYSYYCSIETQQKASETSTQLPQMKESEKDPLIAAENGSGVLSDGGGGVQQKTVAPRSRGD*	MSEGQKFQLGTIGALSLSVVSSVSIVICNKALISTLGFTFATTLTSWHLLVTFCSLHVALWMKMFEHKPFDPRAVMGFGILNGISIGLLNLSLGFNSVGFYQMTKLAIIPCTVLLETLFFRKKFSRKIQFSLTILLLGVGIATVTDLQLNMLGSVLSLLAVVTTCVAQIMTNTIQKKFKVSSTQLLYQSCPYQAITLFVTGPFLDGLLTNQNVFAFKYTSQVVFFIVLSCLISVSVNFSTFLVIGKTSPVTYQVLGHLKTCLVLAFGYVLLRDPFDWRNILGILVAVIGMVVYSYYCSIETQQKASETSTQLPQMKESEKDPLIAAENGSGVLSDGGGGVQQKTVAPVWNSNKDFQA*
g768.t2	Eukaryota	1059	44.85	1059	44.85	353	1	2111585	2114038	-	AT1G06890.3	Eukaryota	1573	42.09	1062	44.92	354	2453	1051	354	homologous	same	MSEGQKFQLGTIGALSLSVVSSVSIVICNKALISTLGFTFATTLTSWHLLVTFCSLHVALWMKMFEHKPFDPRAVMGFGILNGISIGLLNLSLGFNSVGFYQMTKLAIIPCTVLLETLFFRKKFSRKIQFSLTILLLGVGIATVTDLQLNMLGSVLSLLAVVTTCVAQIMTNTIQKKFKVSSTQLLYQSCPYQAITLFVTGPFLDGLLTNQNVFAFKYTSQVVFFIVLSCLISVSVNFSTFLVIGKTSPVTYQVLGHLKTCLVLAFGYVLLRDPFDWRNILGILVAVIGMVVYSYYCSIETQQKASETSTQLPQMKESEKDPLIAAENGSGVLSDGGGGVQQKTVAPRSRGD*	MSEGQKFQLGTIGALSLSVVSSVSIVICNKALISTLGFTFATTLTSWHLLVTFCSLHVALWMKMFEHKPFDPRAVMGFGILNGISIGLLNLSLGFNSVGFYQMTKLAIIPCTVLLETLFFRKKFSRKIQFSLTILLLGVGIATVTDLQLNMLGSVLSLLAVVTTCVAQIMTNTIQKKFKVSSTQLLYQSCPYQAITLFVTGPFLDGLLTNQNVFAFKYTSQVVFFIVLSCLISVSVNFSTFLVIGKTSPVTYQVLGHLKTCLVLAFGYVLLRDPFDWRNILGILVAVIGMVVYSYYCSIETQQKASETSTQLPQMKESEKDPLIAAENGSGVLSDGGGGVQQKTVAPQRSRGD*
g768.t2	Eukaryota	1059	44.85	1059	44.85	353	1	2111585	2114038	-	AT1G06890.4	Eukaryota	1588	42	1059	44.85	353	2453	1059	353	identical	same	MSEGQKFQLGTIGALSLSVVSSVSIVICNKALISTLGFTFATTLTSWHLLVTFCSLHVALWMKMFEHKPFDPRAVMGFGILNGISIGLLNLSLGFNSVGFYQMTKLAIIPCTVLLETLFFRKKFSRKIQFSLTILLLGVGIATVTDLQLNMLGSVLSLLAVVTTCVAQIMTNTIQKKFKVSSTQLLYQSCPYQAITLFVTGPFLDGLLTNQNVFAFKYTSQVVFFIVLSCLISVSVNFSTFLVIGKTSPVTYQVLGHLKTCLVLAFGYVLLRDPFDWRNILGILVAVIGMVVYSYYCSIETQQKASETSTQLPQMKESEKDPLIAAENGSGVLSDGGGGVQQKTVAPRSRGD*	MSEGQKFQLGTIGALSLSVVSSVSIVICNKALISTLGFTFATTLTSWHLLVTFCSLHVALWMKMFEHKPFDPRAVMGFGILNGISIGLLNLSLGFNSVGFYQMTKLAIIPCTVLLETLFFRKKFSRKIQFSLTILLLGVGIATVTDLQLNMLGSVLSLLAVVTTCVAQIMTNTIQKKFKVSSTQLLYQSCPYQAITLFVTGPFLDGLLTNQNVFAFKYTSQVVFFIVLSCLISVSVNFSTFLVIGKTSPVTYQVLGHLKTCLVLAFGYVLLRDPFDWRNILGILVAVIGMVVYSYYCSIETQQKASETSTQLPQMKESEKDPLIAAENGSGVLSDGGGGVQQKTVAPRSRGD*
g7680.t1	Streptophyta	729	43.21	729	43.21	243	1	27933540	27934268	+	AT1G74290.1	cellular organisms	1116	45.34	1116	45.34	372	728	597	200	homologous	same	MVLNGLEQIFRPLSNKDHPLKPIKTNGPIGHNHWALDSPIDTSSLKYIPHRLAGVTLVAPVVNYYWRNLPLNVSTEGFNFQQKRDQWAVRVAHYAPWLIYWWNTQKWFPGSSIANRDSLLSQSDRDIISKRGYTRKPHWAEVRQQGIHESINRDMIVGFGNWEFDPLDLDNPFLNNEGFVHLWQGDEDMLVPVKLQRYLAHQLPWVHYHEVPRSGHFFHFTKGVVDNIVTTLLTTDTDTIRQ*	MASDSSRKSSLKPSSRKSFLFPSVVIVIVGIIVALTYQSKLKPPQPKLCGSSSGPPITAPRIKLQDGRYLAYKEHGLPREKANRKIVFIHGSDCCRHDAVFATLLSPDLVEELGVYMVSFDRPGYCESDPHPSRTPRSLVSDIEELDDQLSLGSKFYVIGKSMGGQAAWGCLNLKYIPHRLAGVTLVAPVVNYYWRNLPLNVSTEGFNFQQKRDQWAVRVAHYAPWLIYWWNTQKWFPGSSIANRDSLLSQSDRDIISKRGYTRKPHWAEVRQQGIHESINRDMIVGFGNWEFDPLDLDNPFLNNEGFVHLWQGDEDMLVPVKLQRYLAHQLPWVHYHEVPRSGHFFHFTKGVVDNIVTTLLTTDTDTIRQ*
g7681.t1	cellular_organisms	1041	46.49	1041	46.49	347	1	27935368	27936474	+	AT1G74300.1	cellular organisms	1387	43.26	1041	46.49	347	1106	1041	347	identical	same	MAIGPSSVIIIVGIILALTYQSILKPPPPNLCGSPGGPPITAPRIKLRDGRHLAYKEYGLPREKAKHKIVFIHGSDSCRHDAVFATLLSPDLVQERGVYMVSFDKPGYGESDPDPIRTPKSLALDIEELADQLSLGSKFYVIGKSMGGQAAWGCLKYTPHRLAGVTLVAPVVNYYWRNLPLNISTEGFNLQQKRDQWAVRVAHYAPWLIYWWNTQNWFPGSSVVNRDGGVLSQPDKDIILKLGSSRKPHLAEVRQQGIHESINRDMIVGFGNWEFDPLELENPFLNREGSVHLWQGDEDMLVPVTLQRYIADKLPWLHYHEVAGGGHFFPLAKGVVDEIVKTALNH*	MAIGPSSVIIIVGIILALTYQSILKPPPPNLCGSPGGPPITAPRIKLRDGRHLAYKEYGLPREKAKHKIVFIHGSDSCRHDAVFATLLSPDLVQERGVYMVSFDKPGYGESDPDPIRTPKSLALDIEELADQLSLGSKFYVIGKSMGGQAAWGCLKYTPHRLAGVTLVAPVVNYYWRNLPLNISTEGFNLQQKRDQWAVRVAHYAPWLIYWWNTQNWFPGSSVVNRDGGVLSQPDKDIILKLGSSRKPHLAEVRQQGIHESINRDMIVGFGNWEFDPLELENPFLNREGSVHLWQGDEDMLVPVTLQRYIADKLPWLHYHEVAGGGHFFPLAKGVVDEIVKTALNH*
g7681.t1	cellular_organisms	1041	46.49	1041	46.49	347	1	27935368	27936474	+	AT1G74300.2	cellular organisms	1104	45.92	744	46.24	248	1106	743	248	homologous	same	MAIGPSSVIIIVGIILALTYQSILKPPPPNLCGSPGGPPITAPRIKLRDGRHLAYKEYGLPREKAKHKIVFIHGSDSCRHDAVFATLLSPDLVQERGVYMVSFDKPGYGESDPDPIRTPKSLALDIEELADQLSLGSKFYVIGKSMGGQAAWGCLKYTPHRLAGVTLVAPVVNYYWRNLPLNISTEGFNLQQKRDQWAVRVAHYAPWLIYWWNTQNWFPGSSVVNRDGGVLSQPDKDIILKLGSSRKPHLAEVRQQGIHESINRDMIVGFGNWEFDPLELENPFLNREGSVHLWQGDEDMLVPVTLQRYIADKLPWLHYHEVAGGGHFFPLAKGVVDEIVKTALNH*	MVSFDKPGYGESDPDPIRTPKSLALDIEELADQLSLGSKFYVIGKSMGGQAAWGCLKYTPHRLAGVTLVAPVVNYYWRNLPLNISTEGFNLQQKRDQWAVRVAHYAPWLIYWWNTQNWFPGSSVVNRDGGVLSQPDKDIILKLGSSRKPHLAEVRQQGIHESINRDMIVGFGNWEFDPLELENPFLNREGSVHLWQGDEDMLVPVTLQRYIADKLPWLHYHEVAGGGHFFPLAKGVVDEIVKTALNH*
g7682.t1	cellular_organisms	2736	46.27	2736	46.27	912	1	27936715	27939862	-	AT1G74310.2	cellular organisms	2855	45.11	2454	46.21	818	2761	2432	813	homologous	same	MNPEKFTHKTNETIATAHELAVNAGHAQFTPLHLAGALISDPTGIFPQAISSAGGENAAQSAERVINQALKKLPSQSPPPDDIPASSSLIKVIRRAQAAQKSRGDTHLAVDQLIMGLLEDSQIRDLLNEVGVATARVKSEVEKLRGKEGKKVESASGDTNFQALKTYGRDLVEQAGKLDPVIGRDEEIRRVVRILSRRTKNNPVLIGEPGVGKTAVVEGLAQRIVKGDVPNSLTDVRLISLDMGALVAGAKYRGEFEERLKSVLKEVEDAEGKVILFIDEIHLVLGAGKTEGSMDAANLFKPMLARGQLRCIGATTLEEYRKYVEKDAAFERRFQQVYVAEPSVPDTISILRGLKEKYEGHHGVRIQDRALINAAQLSARYITGRHLPDKAIDLVDEACANVRVQLDSQPEEIDNLERKRMQLEIELHALEREKDKASKARLIEVRKELDDLRDKLQPLTMKYRKEKERIDEIRRLKQKREELMFSLQEAERRYDLARAADLRYGAIQEVESAIAQLEGTSSEENVMLTENVGPEHIAEVVSRWTGIPVTRLGQNEKERLIGLADRLHKRVVGQNQAVNAVSEAILRSRAGLGRPQQPTGSFLFLGPTGVGKTELAKALAEQLFDDENLLVRIDMSEYMEQHSVSRLIGAPPGYVGHEEGGQLTEAVRRRPYCVILFDEVEKAHVAVFNTLLQVLDDGRLTDGQGRTVDFRNSVIIMTSNLGAEHLLAGLTGKVTMEVARDCVMREVRKHFRPELLNRLDEIVVFDPLSHDQLRKVARLQMKDVAVRLAERGVALAVTDAALDYILAESYDPVYGARPIRRWMEKKVVTELSKMVVREEIDENSTVYIDAGAGDLVYRVESGGLVDASTGKKSDVLIHIANGPKRSDAAQAVKKMRIEEIEDDDNEEMIED*	MNPEKFTHKTNETIATAHELAVNAGHAQFTPLHLAGALISDPTGIFPQAISSAGGENAAQSAERVINQALKKLPSQSPPPDDIPASSSLIKVIRRAQAAQKSRGDTHLAVDQLIMGLLEDSQIRDLLNEVGVATARVKSEVEKLRGKEGKKVESASGDTNFQALKTYGRDLVEQAGKLDPVIGRDEEIRRVVRILSRRTKNNPVLIGEPGVGKTAVVEGLAQRIVKGDVPNSLTDVRLISLDMGALVAGAKYRGEFEERLKSVLKEVEDAEGKVILFIDEIHLVLGAGKTEGSMDAANLFKPMLARGQLRCIGATTLEEYRKYVEKDAAFERRFQQVYVAEPSVPDTISILRGLKEKYEGHHGVRIQDRALINAAQLSARYITGRHLPDKAIDLVDEACANVRVQLDSQPEEIDNLERKRMQLEIELHALEREKDKASKARLIEVRKELDDLRDKLQPLTMKYRKEKERIDEIRRLKQKREELMFSLQEAERRYDLARAADLRYGAIQEVESAIAQLEGTSSEENVMLTENVGPEHIAEVVSRWTGIPVTRLGQNEKERLIGLADRLHKRVVGQNQAVNAVSEAILRSRAGLGRPQQPTGSFLFLGPTGVGKTELAKALAEQLFDDENLLVRIDMSEYMEQHSVSRLIGAPPGYVGHEEGGQLTEAVRRRPYCVILFDEVEKAHVAVFNTLLQVLDDGRLTDGQGRTVDFRNSVIIMTSNLGAEHLLAGLTGKVTMEVARDCVMREVRKHFRPELLNRLDEIVVFDPLSHDQLRKVARLQMKDVAVRLAERGVALAVTDAALDYILAESYDPVSLFT*
g7682.t1	cellular_organisms	2736	46.27	2736	46.27	912	1	27936715	27939862	-	AT1G74310.1	cellular organisms	3284	44.55	2736	46.27	912	3147	2736	912	identical	same	MNPEKFTHKTNETIATAHELAVNAGHAQFTPLHLAGALISDPTGIFPQAISSAGGENAAQSAERVINQALKKLPSQSPPPDDIPASSSLIKVIRRAQAAQKSRGDTHLAVDQLIMGLLEDSQIRDLLNEVGVATARVKSEVEKLRGKEGKKVESASGDTNFQALKTYGRDLVEQAGKLDPVIGRDEEIRRVVRILSRRTKNNPVLIGEPGVGKTAVVEGLAQRIVKGDVPNSLTDVRLISLDMGALVAGAKYRGEFEERLKSVLKEVEDAEGKVILFIDEIHLVLGAGKTEGSMDAANLFKPMLARGQLRCIGATTLEEYRKYVEKDAAFERRFQQVYVAEPSVPDTISILRGLKEKYEGHHGVRIQDRALINAAQLSARYITGRHLPDKAIDLVDEACANVRVQLDSQPEEIDNLERKRMQLEIELHALEREKDKASKARLIEVRKELDDLRDKLQPLTMKYRKEKERIDEIRRLKQKREELMFSLQEAERRYDLARAADLRYGAIQEVESAIAQLEGTSSEENVMLTENVGPEHIAEVVSRWTGIPVTRLGQNEKERLIGLADRLHKRVVGQNQAVNAVSEAILRSRAGLGRPQQPTGSFLFLGPTGVGKTELAKALAEQLFDDENLLVRIDMSEYMEQHSVSRLIGAPPGYVGHEEGGQLTEAVRRRPYCVILFDEVEKAHVAVFNTLLQVLDDGRLTDGQGRTVDFRNSVIIMTSNLGAEHLLAGLTGKVTMEVARDCVMREVRKHFRPELLNRLDEIVVFDPLSHDQLRKVARLQMKDVAVRLAERGVALAVTDAALDYILAESYDPVYGARPIRRWMEKKVVTELSKMVVREEIDENSTVYIDAGAGDLVYRVESGGLVDASTGKKSDVLIHIANGPKRSDAAQAVKKMRIEEIEDDDNEEMIED*	MNPEKFTHKTNETIATAHELAVNAGHAQFTPLHLAGALISDPTGIFPQAISSAGGENAAQSAERVINQALKKLPSQSPPPDDIPASSSLIKVIRRAQAAQKSRGDTHLAVDQLIMGLLEDSQIRDLLNEVGVATARVKSEVEKLRGKEGKKVESASGDTNFQALKTYGRDLVEQAGKLDPVIGRDEEIRRVVRILSRRTKNNPVLIGEPGVGKTAVVEGLAQRIVKGDVPNSLTDVRLISLDMGALVAGAKYRGEFEERLKSVLKEVEDAEGKVILFIDEIHLVLGAGKTEGSMDAANLFKPMLARGQLRCIGATTLEEYRKYVEKDAAFERRFQQVYVAEPSVPDTISILRGLKEKYEGHHGVRIQDRALINAAQLSARYITGRHLPDKAIDLVDEACANVRVQLDSQPEEIDNLERKRMQLEIELHALEREKDKASKARLIEVRKELDDLRDKLQPLTMKYRKEKERIDEIRRLKQKREELMFSLQEAERRYDLARAADLRYGAIQEVESAIAQLEGTSSEENVMLTENVGPEHIAEVVSRWTGIPVTRLGQNEKERLIGLADRLHKRVVGQNQAVNAVSEAILRSRAGLGRPQQPTGSFLFLGPTGVGKTELAKALAEQLFDDENLLVRIDMSEYMEQHSVSRLIGAPPGYVGHEEGGQLTEAVRRRPYCVILFDEVEKAHVAVFNTLLQVLDDGRLTDGQGRTVDFRNSVIIMTSNLGAEHLLAGLTGKVTMEVARDCVMREVRKHFRPELLNRLDEIVVFDPLSHDQLRKVARLQMKDVAVRLAERGVALAVTDAALDYILAESYDPVYGARPIRRWMEKKVVTELSKMVVREEIDENSTVYIDAGAGDLVYRVESGGLVDASTGKKSDVLIHIANGPKRSDAAQAVKKMRIEEIEDDDNEEMIED*
g7683.t1	cellular_organisms	1230	40.57	1230	40.57	410	1	27940173	27942903	+	AT1G74310.1	cellular organisms	3284	44.55	2736	46.27	912	136				opposite	MTAFVYGRRFIWKDRELSSFFCIELEATREFEREYQSCFRVPPVIFLQKQRFIFVCGIQMTMGGTEKNVENKQYRLPREVKEALQAIASEWEDVIDSKALQVIPLKGAMTNEVFQIKWPTREKGPSRKVLVRIYGEGVEIFFDREDEIRTFEFMSKHGHGPLLLGRFGNGRIEEFLHARTLSACDLRDPEISGRIATRMKEFHGLEMPGAKKALLWDRLRNWLTACKRLASPEEAKSFRLDVMEMEINMLEKSLFDNDENIGFCHNDLQYGNIMMDEETKAITIIDYEYSCYNPVAYDIANHFCEMAADYHTETPHIMDYSKYPGVEERQRFLKTYMSYSDEKPSDTMVKKLLEDVEKYTLASHLIWGLWGIISEHVNEIDFDYMEYARQRFEQYWLTKPRLLAASEHK*	MNPEKFTHKTNETIATAHELAVNAGHAQFTPLHLAGALISDPTGIFPQAISSAGGENAAQSAERVINQALKKLPSQSPPPDDIPASSSLIKVIRRAQAAQKSRGDTHLAVDQLIMGLLEDSQIRDLLNEVGVATARVKSEVEKLRGKEGKKVESASGDTNFQALKTYGRDLVEQAGKLDPVIGRDEEIRRVVRILSRRTKNNPVLIGEPGVGKTAVVEGLAQRIVKGDVPNSLTDVRLISLDMGALVAGAKYRGEFEERLKSVLKEVEDAEGKVILFIDEIHLVLGAGKTEGSMDAANLFKPMLARGQLRCIGATTLEEYRKYVEKDAAFERRFQQVYVAEPSVPDTISILRGLKEKYEGHHGVRIQDRALINAAQLSARYITGRHLPDKAIDLVDEACANVRVQLDSQPEEIDNLERKRMQLEIELHALEREKDKASKARLIEVRKELDDLRDKLQPLTMKYRKEKERIDEIRRLKQKREELMFSLQEAERRYDLARAADLRYGAIQEVESAIAQLEGTSSEENVMLTENVGPEHIAEVVSRWTGIPVTRLGQNEKERLIGLADRLHKRVVGQNQAVNAVSEAILRSRAGLGRPQQPTGSFLFLGPTGVGKTELAKALAEQLFDDENLLVRIDMSEYMEQHSVSRLIGAPPGYVGHEEGGQLTEAVRRRPYCVILFDEVEKAHVAVFNTLLQVLDDGRLTDGQGRTVDFRNSVIIMTSNLGAEHLLAGLTGKVTMEVARDCVMREVRKHFRPELLNRLDEIVVFDPLSHDQLRKVARLQMKDVAVRLAERGVALAVTDAALDYILAESYDPVYGARPIRRWMEKKVVTELSKMVVREEIDENSTVYIDAGAGDLVYRVESGGLVDASTGKKSDVLIHIANGPKRSDAAQAVKKMRIEEIEDDDNEEMIED*
g7683.t1	cellular_organisms	1230	40.57	1230	40.57	410	1	27940173	27942903	+	AT1G74310.2	cellular organisms	2855	45.11	2454	46.21	818	196				opposite	MTAFVYGRRFIWKDRELSSFFCIELEATREFEREYQSCFRVPPVIFLQKQRFIFVCGIQMTMGGTEKNVENKQYRLPREVKEALQAIASEWEDVIDSKALQVIPLKGAMTNEVFQIKWPTREKGPSRKVLVRIYGEGVEIFFDREDEIRTFEFMSKHGHGPLLLGRFGNGRIEEFLHARTLSACDLRDPEISGRIATRMKEFHGLEMPGAKKALLWDRLRNWLTACKRLASPEEAKSFRLDVMEMEINMLEKSLFDNDENIGFCHNDLQYGNIMMDEETKAITIIDYEYSCYNPVAYDIANHFCEMAADYHTETPHIMDYSKYPGVEERQRFLKTYMSYSDEKPSDTMVKKLLEDVEKYTLASHLIWGLWGIISEHVNEIDFDYMEYARQRFEQYWLTKPRLLAASEHK*	MNPEKFTHKTNETIATAHELAVNAGHAQFTPLHLAGALISDPTGIFPQAISSAGGENAAQSAERVINQALKKLPSQSPPPDDIPASSSLIKVIRRAQAAQKSRGDTHLAVDQLIMGLLEDSQIRDLLNEVGVATARVKSEVEKLRGKEGKKVESASGDTNFQALKTYGRDLVEQAGKLDPVIGRDEEIRRVVRILSRRTKNNPVLIGEPGVGKTAVVEGLAQRIVKGDVPNSLTDVRLISLDMGALVAGAKYRGEFEERLKSVLKEVEDAEGKVILFIDEIHLVLGAGKTEGSMDAANLFKPMLARGQLRCIGATTLEEYRKYVEKDAAFERRFQQVYVAEPSVPDTISILRGLKEKYEGHHGVRIQDRALINAAQLSARYITGRHLPDKAIDLVDEACANVRVQLDSQPEEIDNLERKRMQLEIELHALEREKDKASKARLIEVRKELDDLRDKLQPLTMKYRKEKERIDEIRRLKQKREELMFSLQEAERRYDLARAADLRYGAIQEVESAIAQLEGTSSEENVMLTENVGPEHIAEVVSRWTGIPVTRLGQNEKERLIGLADRLHKRVVGQNQAVNAVSEAILRSRAGLGRPQQPTGSFLFLGPTGVGKTELAKALAEQLFDDENLLVRIDMSEYMEQHSVSRLIGAPPGYVGHEEGGQLTEAVRRRPYCVILFDEVEKAHVAVFNTLLQVLDDGRLTDGQGRTVDFRNSVIIMTSNLGAEHLLAGLTGKVTMEVARDCVMREVRKHFRPELLNRLDEIVVFDPLSHDQLRKVARLQMKDVAVRLAERGVALAVTDAALDYILAESYDPVSLFT*
g7683.t1	cellular_organisms	1230	40.57	1230	40.57	410	1	27940173	27942903	+	AT1G74320.1	cellular organisms	1664	38.28	1053	40.74	351	2309	1046	351	homologous	same	MTAFVYGRRFIWKDRELSSFFCIELEATREFEREYQSCFRVPPVIFLQKQRFIFVCGIQMTMGGTEKNVENKQYRLPREVKEALQAIASEWEDVIDSKALQVIPLKGAMTNEVFQIKWPTREKGPSRKVLVRIYGEGVEIFFDREDEIRTFEFMSKHGHGPLLLGRFGNGRIEEFLHARTLSACDLRDPEISGRIATRMKEFHGLEMPGAKKALLWDRLRNWLTACKRLASPEEAKSFRLDVMEMEINMLEKSLFDNDENIGFCHNDLQYGNIMMDEETKAITIIDYEYSCYNPVAYDIANHFCEMAADYHTETPHIMDYSKYPGVEERQRFLKTYMSYSDEKPSDTMVKKLLEDVEKYTLASHLIWGLWGIISEHVNEIDFDYMEYARQRFEQYWLTKPRLLAASEHK*	MTMGGTEKNVENKQYRLPREVKEALQAIASEWEDVIDSKALQVIPLKGAMTNEVFQIKWPTREKGPSRKVLVRIYGEGVEIFFDREDEIRTFEFMSKHGHGPLLLGRFGNGRIEEFLHARTLSACDLRDPEISGRIATRMKEFHGLEMPGAKKALLWDRLRNWLTACKRLASPEEAKSFRLDVMEMEINMLEKSLFDNDENIGFCHNDLQYGNIMMDEETKAITIIDYEYSCYNPVAYDIANHFCEMAADYHTETPHIMDYSKYPGVEERQRFLKTYMSYSDEKPSDTMVKKLLEDVEKYTLASHLIWGLWGIISEHVNEIDFDYMEYARQRFEQYWLTKPRLLAASEHK*
g7684.t1	cellular_organisms	2115	44.63	2115	44.63	705	1	27943535	27947109	-	AT1G74330.1	cellular organisms	2100	44.52	2100	44.52	700	3491	2045	704	homologous	same	MGCVSSKQTVSVTPAIDHSGVFKDNENECSGSGRIVVEDPPRPTLKKLVSWRSRSGKRRSQKSGSELGSESGRASDSLSFRLGNVSRYLEAEQVAAGWPAWLSNVAGEAIHGWVPLRSDAFEKLEKIGQGTYSNVFRAVETETGRIVALKKVRFDNFEPESVKFMAREILILRRLNHPNIIKLEGLITSKLSCNIQLVFEYMEHDLTGLLSSPDIKFTTPQIKCYMKQLLSGLDHCHSRGVMHRDIKGSNLLLSNEGILKVADFGLANFSNSSGHKKKPLTSRVVTLWYRPPELLLGATDYGASVDLWSVGCVFAELLLGKPILRGRTEVEQLHKIFKLCGSPPEDYWKKSKLPHAMLFKPQQTYDSCLRETLKDLSETEINLIETLLSIDPHKRGTASSALVSQYFTTKPFACDPSSLPIYPPSKEIDTKHRDEAARKKISGNGRRGIDPRKPSRKAHSFNRLAPVELLPTYSLFYMLSDVRHQTETFQKRIGHLVHSSIESDARLCGKLQNPLDHKKDEASHVKHASQGDVPFSGPLQVSKSNSFAWAKREKDDVCVRVHNRSLSRGYIPSLSGHSPAFNGKSDVESKINKDEKEDKTDSRGEESYEMVKRSMLKQWRQLERPDSFGASDEYHSQELSLGLYQRDEMAKKMGNNLGDGDKIEFSGPLLSQSYGVDELLERHERNIRKLIRKPWFQKDKKQGK*	MGCVSSKQTVSVTPAIDHSGVFKDNENECSGSGRIVVEDPPRPTLKKLVSWRSRSGKRRSQKSGSELGSESGRASDSLSFRLGNVSRYLEAEQVAAGWPAWLSNVAGEAIHGWVPLRSDAFEKLEKIGQGTYSNVFRAVETETGRIVALKKVRFDNFEPESVKFMAREILILRRLNHPNIIKLEGLITSKLSCNIQLVFEYMEHDLTGLLSSPDIKFTTPQIKCYMKQLLSGLDHCHSRGVMHRDIKGSNLLLSNEGILKVADFGLANFSNSSGHKKKPLTSRVVTLWYRPPELLLGATDYGASVDLWSVGCVFAELLLGKPILRGRTEVEQLHKIFKLCGSPPEDYWKKSKLPHAMLFKPQQTYDSCLRETLKDLSETEINLIETLLSIDPHKRGTASSALVSQYFTTKPFACDPSSLPIYPPSKEIDTKHRDEAARKKISGNGRRGIDPRKPSRKAHSFNRLAPDVRHQTETFQKRIGHLVHSSIESDARLCGKLQNPLDHKKDEASHVKHASQGDVPFSGPLQVSKSNSFAWAKREKDDVCVRVHNRSLSRGYIPSLSGHSPAFNGKSDVESKINKDEKEDKTDSRGEESYEMVKRSMLKQWRQLERPDSFGASDEYHSQELSLGLYQRDEMAKKMGNNLGDGDKIEFSGPLLSQSYGVDELLERHERNIRKLIRKPWFQKVQDKQKKILLFSSEL*
g7684.t1	cellular_organisms	2115	44.63	2115	44.63	705	1	27943535	27947109	-	AT1G74330.2	cellular organisms	3142	40.55	2073	44.86	691	3574	2064	705	homologous	same	MGCVSSKQTVSVTPAIDHSGVFKDNENECSGSGRIVVEDPPRPTLKKLVSWRSRSGKRRSQKSGSELGSESGRASDSLSFRLGNVSRYLEAEQVAAGWPAWLSNVAGEAIHGWVPLRSDAFEKLEKIGQGTYSNVFRAVETETGRIVALKKVRFDNFEPESVKFMAREILILRRLNHPNIIKLEGLITSKLSCNIQLVFEYMEHDLTGLLSSPDIKFTTPQIKCYMKQLLSGLDHCHSRGVMHRDIKGSNLLLSNEGILKVADFGLANFSNSSGHKKKPLTSRVVTLWYRPPELLLGATDYGASVDLWSVGCVFAELLLGKPILRGRTEVEQLHKIFKLCGSPPEDYWKKSKLPHAMLFKPQQTYDSCLRETLKDLSETEINLIETLLSIDPHKRGTASSALVSQYFTTKPFACDPSSLPIYPPSKEIDTKHRDEAARKKISGNGRRGIDPRKPSRKAHSFNRLAPVELLPTYSLFYMLSDVRHQTETFQKRIGHLVHSSIESDARLCGKLQNPLDHKKDEASHVKHASQGDVPFSGPLQVSKSNSFAWAKREKDDVCVRVHNRSLSRGYIPSLSGHSPAFNGKSDVESKINKDEKEDKTDSRGEESYEMVKRSMLKQWRQLERPDSFGASDEYHSQELSLGLYQRDEMAKKMGNNLGDGDKIEFSGPLLSQSYGVDELLERHERNIRKLIRKPWFQKDKKQGK*	MGCVSSKQTVSVTPAIDHSGVFKDNENECSGSGRIVVEDPPRPTLKKLVSWRSRSGKRRSQKSGSELGSESGRASDSLSFRLGNVSRYLEAEQVAAGWPAWLSNVAGEAIHGWVPLRSDAFEKLEKIGQGTYSNVFRAVETETGRIVALKKVRFDNFEPESVKFMAREILILRRLNHPNIIKLEGLITSKLSCNIQLVFEYMEHDLTGLLSSPDIKFTTPQIKCYMKQLLSGLDHCHSRGVMHRDIKGSNLLLSNEGILKVADFGLANFSNSSGHKKKPLTSRVVTLWYRPPELLLGATDYGASVDLWSVGCVFAELLLGKPILRGRTEVEQLHKIFKLCGSPPEDYWKKSKLPHAMLFKPQQTYDSCLRETLKDLSETEINLIETLLSIDPHKRGTASSALVSQYFTTKPFACDPSSLPIYPPSKEIDTKHRDEAARKKISGNGRRGIDPRKPSRKAHSFNRLAPDVRHQTETFQKRIGHLVHSSIESDARLCGKLQNPLDHKKDEASHVKHASQGDVPFSGPLQVSKSNSFAWAKREKDDVCVRVHNRSLSRGYIPSLSGHSPAFNGKSDVESKINKDEKEDKTDSRGEESYEMVKRSMLKQWRQLERPDSFGASDEYHSQELSLGLYQRDEMAKKMGNNLGDGDKIEFSGPLLSQSYGVDELLERHERNIRKLIRKPWFQKDKKQGK*
g7684.t1	cellular_organisms	2115	44.63	2115	44.63	705	1	27943535	27947109	-	AT1G74330.3	cellular organisms	2921	40.71	1941	44.87	647	2888	1922	657	homologous	same	MGCVSSKQTVSVTPAIDHSGVFKDNENECSGSGRIVVEDPPRPTLKKLVSWRSRSGKRRSQKSGSELGSESGRASDSLSFRLGNVSRYLEAEQVAAGWPAWLSNVAGEAIHGWVPLRSDAFEKLEKIGQGTYSNVFRAVETETGRIVALKKVRFDNFEPESVKFMAREILILRRLNHPNIIKLEGLITSKLSCNIQLVFEYMEHDLTGLLSSPDIKFTTPQIKCYMKQLLSGLDHCHSRGVMHRDIKGSNLLLSNEGILKVADFGLANFSNSSGHKKKPLTSRVVTLWYRPPELLLGATDYGASVDLWSVGCVFAELLLGKPILRGRTEVEQLHKIFKLCGSPPEDYWKKSKLPHAMLFKPQQTYDSCLRETLKDLSETEINLIETLLSIDPHKRGTASSALVSQYFTTKPFACDPSSLPIYPPSKEIDTKHRDEAARKKISGNGRRGIDPRKPSRKAHSFNRLAPVELLPTYSLFYMLSDVRHQTETFQKRIGHLVHSSIESDARLCGKLQNPLDHKKDEASHVKHASQGDVPFSGPLQVSKSNSFAWAKREKDDVCVRVHNRSLSRGYIPSLSGHSPAFNGKSDVESKINKDEKEDKTDSRGEESYEMVKRSMLKQWRQLERPDSFGASDEYHSQELSLGLYQRDEMAKKMGNNLGDGDKIEFSGPLLSQSYGVDELLERHERNIRKLIRKPWFQKDKKQGK*	MGCVSSKQTVSVTPAIDHSGVFKDNENECSGSGRIVVEDPPRPTLKKLVSWRSRSGKRRSQKSGSELGSESGRASDSLSFRLGNVSRYLEAEQVAAGWPAWLSNVAGEAIHGWVPLRSDAFEKLEKIGQGTYSNVFRAVETETGRIVALKKVRFDNFEPESVKFMAREILILRRLNHPNIIKLEGLITSKLSCNIQLVFEYMEHDLTGLLSSPDIKFTTPQIKCYMKQLLSGLDHCHSRGVMHRDIKGSNLLLSNEGILKVADFGLANFSNSSGHKKKPLTSRVVTLWYRPPELLLGATDYGASVDLWSVGCVFAELLLGKPILRGRTEVEQLHKIFKLCGSPPEDYWKKSKLPHAMLFKPQQTYDSCLRETLKDLSETEINLIETLLSIDPHKRGTASSALVSQYFTTKPFACDPSSLPIYPPSKEIDTKHRDEAARKKISGNGRRGIDPRKPSRKAHSFNRLAPDVRHQTETFQKRIGHLVHSSIESDARLCGKLQNPLDHKKDEASHVKHASQGDVPFSGPLQVSKSNSFAWAKREKDDVCVRVHNRSLSRGYIPSLSGHSPAFNGKSDVESKINKDEKEDKTDSRGEESYEMVKRSMLKQWRQLERPDSFGASDEYHSQELSLGLYQRDEMAKKMGNNLVRP*
g7685.t1	cellular_organisms	2583	41.7	2583	41.7	861	1	27948288	27951418	-	AT1G74340.1	Eukaryota	607	39.21	243	43.21	81	3130	241	81	homologous	same	MFRKRNLVLDLLRRCYIETLIPRGLWSRTISTFPKSALLATDNAEMASKETGMFSLAGELASLVEESSSHVDDDSKPRSRMELKRSLELRLKKRVKEQCINGKFSDLLKKVIARPETLRDAYDCIRLNSNVSITERNGSVAFDSIAEELSSGVFDVASNTFSIVARDKTKEVLVLPSVALKVVQEAIRIVLEVVFSPHFSKISHSCRSGRGRASALKYINNNISRSDWCFTLSLNKKLDVSVFENLLSVMEEKVEDSSLSILLRSMFEARVLNLEFGGFPKGHGLPQEGVLSRVLMNIYLDRFDHEFYRISMRHEALGLDSKTDEDSPGSKLRSWFRRQAGEQGLKSTTEQDVALRVYCCRFMDEIYFSVSGPKKVASDIRSEAIGFLRNSLHLDITDETDPSPCEATSGLRVLGTLVRKNVRESPTVKAVHKLKEKVRLFALQKEEAWTLGTVRIGKKWLGHGLKKVKESEIKGLADSNSTLSQISCHRKAGMETDHWYKILLRIWMEDVLRTSADRSEEFVLSKHVVEPTVPQELRDAFYKFQNAAAAYVSSETANLEALLPCPQSHDRPVFFGDVVAPTNAIGRRLYRYGLITAKGYARSNSMLILLDTAQIIDWYSGLVRRWVIWYEGCSNFDEIKALIDNQIRMSCIRTLAAKYRIHENEIEKRLDLELSTIPSAEDIEQEIQHEKLDSPAFDRDEHLTYGLSNSGLCLLSLARLVSESRPCNCFVIGCSMAAPAVYTLHAMERQKFPGWKTGFSVCIPSSLNGRRIGLCFELDKMELADRAVGLLLSSISLSIFTYYTFWVIILPFVDSDHFIHKYFLPQDYAILVPVFAGIALLSLISVFIGMVMLKSKKKKA*	MELADRAVGLLLSSISLSIFTYYTFWVIILPFVDSDHFIHKYFLPQDYAILVPVFAGIALLSLISVFIGMVMLKSKKKKA*
g7685.t1	cellular_organisms	2583	41.7	2583	41.7	861	1	27948288	27951418	-	AT1G74340.2	Eukaryota	704	39.77	243	43.21	81	730	241	81	homologous	same	MFRKRNLVLDLLRRCYIETLIPRGLWSRTISTFPKSALLATDNAEMASKETGMFSLAGELASLVEESSSHVDDDSKPRSRMELKRSLELRLKKRVKEQCINGKFSDLLKKVIARPETLRDAYDCIRLNSNVSITERNGSVAFDSIAEELSSGVFDVASNTFSIVARDKTKEVLVLPSVALKVVQEAIRIVLEVVFSPHFSKISHSCRSGRGRASALKYINNNISRSDWCFTLSLNKKLDVSVFENLLSVMEEKVEDSSLSILLRSMFEARVLNLEFGGFPKGHGLPQEGVLSRVLMNIYLDRFDHEFYRISMRHEALGLDSKTDEDSPGSKLRSWFRRQAGEQGLKSTTEQDVALRVYCCRFMDEIYFSVSGPKKVASDIRSEAIGFLRNSLHLDITDETDPSPCEATSGLRVLGTLVRKNVRESPTVKAVHKLKEKVRLFALQKEEAWTLGTVRIGKKWLGHGLKKVKESEIKGLADSNSTLSQISCHRKAGMETDHWYKILLRIWMEDVLRTSADRSEEFVLSKHVVEPTVPQELRDAFYKFQNAAAAYVSSETANLEALLPCPQSHDRPVFFGDVVAPTNAIGRRLYRYGLITAKGYARSNSMLILLDTAQIIDWYSGLVRRWVIWYEGCSNFDEIKALIDNQIRMSCIRTLAAKYRIHENEIEKRLDLELSTIPSAEDIEQEIQHEKLDSPAFDRDEHLTYGLSNSGLCLLSLARLVSESRPCNCFVIGCSMAAPAVYTLHAMERQKFPGWKTGFSVCIPSSLNGRRIGLCFELDKMELADRAVGLLLSSISLSIFTYYTFWVIILPFVDSDHFIHKYFLPQDYAILVPVFAGIALLSLISVFIGMVMLKSKKKKA*	MELADRAVGLLLSSISLSIFTYYTFWVIILPFVDSDHFIHKYFLPQDYAILVPVFAGIALLSLISVFIGMVMLKSKKKKA*
g7685.t1	cellular_organisms	2583	41.7	2583	41.7	861	1	27948288	27951418	-	AT1G74350.1	cellular organisms	2392	41.6	2262	41.34	754	2391	2187	744	homologous	same	MFRKRNLVLDLLRRCYIETLIPRGLWSRTISTFPKSALLATDNAEMASKETGMFSLAGELASLVEESSSHVDDDSKPRSRMELKRSLELRLKKRVKEQCINGKFSDLLKKVIARPETLRDAYDCIRLNSNVSITERNGSVAFDSIAEELSSGVFDVASNTFSIVARDKTKEVLVLPSVALKVVQEAIRIVLEVVFSPHFSKISHSCRSGRGRASALKYINNNISRSDWCFTLSLNKKLDVSVFENLLSVMEEKVEDSSLSILLRSMFEARVLNLEFGGFPKGHGLPQEGVLSRVLMNIYLDRFDHEFYRISMRHEALGLDSKTDEDSPGSKLRSWFRRQAGEQGLKSTTEQDVALRVYCCRFMDEIYFSVSGPKKVASDIRSEAIGFLRNSLHLDITDETDPSPCEATSGLRVLGTLVRKNVRESPTVKAVHKLKEKVRLFALQKEEAWTLGTVRIGKKWLGHGLKKVKESEIKGLADSNSTLSQISCHRKAGMETDHWYKILLRIWMEDVLRTSADRSEEFVLSKHVVEPTVPQELRDAFYKFQNAAAAYVSSETANLEALLPCPQSHDRPVFFGDVVAPTNAIGRRLYRYGLITAKGYARSNSMLILLDTAQIIDWYSGLVRRWVIWYEGCSNFDEIKALIDNQIRMSCIRTLAAKYRIHENEIEKRLDLELSTIPSAEDIEQEIQHEKLDSPAFDRDEHLTYGLSNSGLCLLSLARLVSESRPCNCFVIGCSMAAPAVYTLHAMERQKFPGWKTGFSVCIPSSLNGRRIGLCFELDKMELADRAVGLLLSSISLSIFTYYTFWVIILPFVDSDHFIHKYFLPQDYAILVPVFAGIALLSLISVFIGMVMLKSKKKKA*	MASKETGMFSLAGELASLVEESSSHVDDDSKPRSRMELKRSLELRLKKRVKEQCINGKFSDLLKKVIARPETLRDAYDCIRLNSNVSITERNGSVAFDSIAEELSSGVFDVASNTFSIVARDKTKEVLVLPSVALKVVQEAIRIVLEVVFSPHFSKISHSCRSGRGRASALKYINNNISRSDWCFTLSLNKKLDVSVFENLLSVMEEKVEDSSLSILLRSMFEARVLNLEFGGFPKGHGLPQEGVLSRVLMNIYLDRFDHEFYRISMRHEALGLDSKTDEDSPGSKLRSWFRRQAGEQGLKSTTEQDVALRVYCCRFMDEIYFSVSGPKKVASDIRSEAIGFLRNSLHLDITDETDPSPCEATSGLRVLGTLVRKNVRESPTVKAVHKLKEKVRLFALQKEEAWTLGTVRIGKKWLGHGLKKVKESEIKGLADSNSTLSQISCHRKAGMETDHWYKILLRIWMEDVLRTSADRSEEFVLSKHVVEPTVPQELRDAFYKFQNAAAAYVSSETANLEALLPCPQSHDRPVFFGDVVAPTNAIGRRLYRYGLITAKGYARSNSMLILLDTAQIIDWYSGLVRRWVIWYEGCSNFDEIKALIDNQIRMSCIRTLAAKYRIHENEIEKRLDLELSTIPSAEDIEQEIQHEKLDSPAFDRDEHLTYGLSNSGLCLLSLARLVSESRPCNCFVIGCSMAAPAVYTLHAMERQKFPGWKTGFSVCIPSSLNGRRIGLCKQHLKDLYIGQISLQAVDFGAWR*
g7686.t1	cellular_organisms	3321	43.75	3321	43.75	1107	1	27954299	27957911	+	AT1G74360.1	cellular organisms	3694	43.1	3321	43.75	1107	3612	3321	1107	identical	same	MTMVTRVIMTDDDSQSLCFLCFLLFFFITAIAVAGDSLDSDREVLLSLKSYLESRNPQNRGLYTEWKMENQDVVCQWPGIICTPQRSRVTGINLTDSTISGPLFKNFSALTELTYLDLSRNTIEGEIPDDLSRCHNLKHLNLSHNILEGELSLPGLSNLEVLDLSLNRITGDIQSSFPLFCNSLVVANLSTNNFTGRIDDIFNGCRNLKYVDFSSNRFSGEVWTGFGRLVEFSVADNHLSGNISASMFRGNCTLQMLDLSGNAFGGEFPGQVSNCQNLNVLNLWGNKFTGNIPAEIGSISSLKGLYLGNNTFSRDIPETLLNLTNLVFLDLSRNKFGGDIQEIFGRFTQVKYLVLHANSYVGGINSSNILKLPNLSRLDLGYNNFSGQLPTEISQIQSLKFLILAYNNFSGDIPQEYGNMPGLQALDLSFNKLTGSIPASFGKLTSLLWLMLANNSLSGEIPREIGNCTSLLWFNVANNQLSGRFHPELTRMGSNPSPTFEVNRQNKDKIIAGSGECLAMKRWIPAEFPPFNFVYAILTKKSCRSLWDHVLKGYGLFPVCSAGSTVRTLKISAYLQLSGNKFSGEIPASISQMDRLSTLHLGFNEFEGKLPPEIGQLPLAFLNLTRNNFSGEIPQEIGNLKCLQNLDLSFNNFSGNFPTSLNDLNELSKFNISYNPFISGAIPTTGQVATFDKDSFLGNPLLRFPSFFNQSGNNTRKISNQVLGNRPRTLLLIWISLALALAFIACLVVSGIVLMVVKASREAEIDLLDGSKTRHDMTSSSGGSSPWLSGKIKVIRLDKSTFTYADILKATSNFSEERVVGRGGYGTVYRGVLPDGREVAVKKLQREGTEAEKEFRAEMEVLSANAFGDWAHPNLVRLYGWCLDGSEKILVHEYMGGGSLEELITDKTKLQWKKRIDIATDVARGLVFLHHECYPSIVHRDVKASNVLLDKHGNARVTDFGLARLLNVGDSHVSTVIAGTIGYVAPEYGQTWQATTRGDVYSYGVLTMELATGRRAVDGGEECLVEWARRVMTGNMTAKGSPITLSGTKPGNGAEQMTELLKIGVKCTADHPQARPNMKEVLAMLVKISGKAELFNGLSSQGYIEM*	MTMVTRVIMTDDDSQSLCFLCFLLFFFITAIAVAGDSLDSDREVLLSLKSYLESRNPQNRGLYTEWKMENQDVVCQWPGIICTPQRSRVTGINLTDSTISGPLFKNFSALTELTYLDLSRNTIEGEIPDDLSRCHNLKHLNLSHNILEGELSLPGLSNLEVLDLSLNRITGDIQSSFPLFCNSLVVANLSTNNFTGRIDDIFNGCRNLKYVDFSSNRFSGEVWTGFGRLVEFSVADNHLSGNISASMFRGNCTLQMLDLSGNAFGGEFPGQVSNCQNLNVLNLWGNKFTGNIPAEIGSISSLKGLYLGNNTFSRDIPETLLNLTNLVFLDLSRNKFGGDIQEIFGRFTQVKYLVLHANSYVGGINSSNILKLPNLSRLDLGYNNFSGQLPTEISQIQSLKFLILAYNNFSGDIPQEYGNMPGLQALDLSFNKLTGSIPASFGKLTSLLWLMLANNSLSGEIPREIGNCTSLLWFNVANNQLSGRFHPELTRMGSNPSPTFEVNRQNKDKIIAGSGECLAMKRWIPAEFPPFNFVYAILTKKSCRSLWDHVLKGYGLFPVCSAGSTVRTLKISAYLQLSGNKFSGEIPASISQMDRLSTLHLGFNEFEGKLPPEIGQLPLAFLNLTRNNFSGEIPQEIGNLKCLQNLDLSFNNFSGNFPTSLNDLNELSKFNISYNPFISGAIPTTGQVATFDKDSFLGNPLLRFPSFFNQSGNNTRKISNQVLGNRPRTLLLIWISLALALAFIACLVVSGIVLMVVKASREAEIDLLDGSKTRHDMTSSSGGSSPWLSGKIKVIRLDKSTFTYADILKATSNFSEERVVGRGGYGTVYRGVLPDGREVAVKKLQREGTEAEKEFRAEMEVLSANAFGDWAHPNLVRLYGWCLDGSEKILVHEYMGGGSLEELITDKTKLQWKKRIDIATDVARGLVFLHHECYPSIVHRDVKASNVLLDKHGNARVTDFGLARLLNVGDSHVSTVIAGTIGYVAPEYGQTWQATTRGDVYSYGVLTMELATGRRAVDGGEECLVEWARRVMTGNMTAKGSPITLSGTKPGNGAEQMTELLKIGVKCTADHPQARPNMKEVLAMLVKISGKAELFNGLSSQGYIEM*
g7687.t1	Streptophyta	786	44.78	786	44.78	262	1	27958200	27958985	-	AT1G74370.1	Streptophyta	1159	43.4	786	44.78	262	785	786	262	identical	same	MWNLASKSIREGFISKGEEAATKPRRATLDRSGDGRKTTKEEKLECPICWESFNVVENVPYVLWCGHTICKYCLLGLQRAIVIKSSALPFQLPFFVACPWCNILSLRLVCNGTIRFPSKNFYLLWMVESMNGSRSEAPSDNKRVASGQRDLRNRCDGVSNTALGDEGLLDNRSWWNGVTRGFFRTGRLHDSVRKSMALVAHLLAKFPLVVIFLLMALYAIPVSAAVLGVYFFVTFALAVPSFLVLYFAFPSLNWLIREIAT*	MWNLASKSIREGFISKGEEAATKPRRATLDRSGDGRKTTKEEKLECPICWESFNVVENVPYVLWCGHTICKYCLLGLQRAIVIKSSALPFQLPFFVACPWCNILSLRLVCNGTIRFPSKNFYLLWMVESMNGSRSEAPSDNKRVASGQRDLRNRCDGVSNTALGDEGLLDNRSWWNGVTRGFFRTGRLHDSVRKSMALVAHLLAKFPLVVIFLLMALYAIPVSAAVLGVYFFVTFALAVPSFLVLYFAFPSLNWLIREIAT*
g7688.t1	Eukaryota	1374	45.05	1374	45.05	458	1	27959848	27961221	+	AT1G74380.1	Eukaryota	1961	42.43	1374	45.05	458	1373	1374	458	identical	same	MGQDGSPAHKRPSGSGGGLPTTTLTNGGGRGGRGGLLPRGRQMQKTFNNIKITILCGFVTILVLRGTIGVGNLGSSSADAVNQNIIEETNRILAEIRSDSDPTDLDEPQEGDMNPNATYVLGPKITDWDSQRKVWLNQNPEFPSTVNGKARILLLTGSPPKPCDNPIGDHYLLKSVKNKIDYCRLHGIEIVYNMAHLDKELAGYWAKLPMIRRLMLSHPEVEWIWWMDSDALFTDILFQIPLARYQKHNLVIHGYPDLLFDQKSWIALNTGSFLLRNCQWSLDLLDAWAPMGPKGPIRDEAGKVLTAYLKGRPAFEADDQSALIYLLLSQKDTWMEKVFVENQYYLHGFWEGLVDRYEEMIEKYHPGLGDERWPFVTHFVGCKPCGSYADYAVERCLKSMERAFNFADNQVLKLYGFSHRGLLSPKIKRIRNETVSPLEFVDKFDIRRTPVETKPQN*	MGQDGSPAHKRPSGSGGGLPTTTLTNGGGRGGRGGLLPRGRQMQKTFNNIKITILCGFVTILVLRGTIGVGNLGSSSADAVNQNIIEETNRILAEIRSDSDPTDLDEPQEGDMNPNATYVLGPKITDWDSQRKVWLNQNPEFPSTVNGKARILLLTGSPPKPCDNPIGDHYLLKSVKNKIDYCRLHGIEIVYNMAHLDKELAGYWAKLPMIRRLMLSHPEVEWIWWMDSDALFTDILFQIPLARYQKHNLVIHGYPDLLFDQKSWIALNTGSFLLRNCQWSLDLLDAWAPMGPKGPIRDEAGKVLTAYLKGRPAFEADDQSALIYLLLSQKDTWMEKVFVENQYYLHGFWEGLVDRYEEMIEKYHPGLGDERWPFVTHFVGCKPCGSYADYAVERCLKSMERAFNFADNQVLKLYGFSHRGLLSPKIKRIRNETVSPLEFVDKFDIRRTPVETKPQN*
g7688.t1	Eukaryota	1374	45.05	1374	45.05	458	1	27959848	27961221	+	AT1G74385.1	Arabidopsis thaliana	246	45.12	246	45.12	82	245	245			opposite	MGQDGSPAHKRPSGSGGGLPTTTLTNGGGRGGRGGLLPRGRQMQKTFNNIKITILCGFVTILVLRGTIGVGNLGSSSADAVNQNIIEETNRILAEIRSDSDPTDLDEPQEGDMNPNATYVLGPKITDWDSQRKVWLNQNPEFPSTVNGKARILLLTGSPPKPCDNPIGDHYLLKSVKNKIDYCRLHGIEIVYNMAHLDKELAGYWAKLPMIRRLMLSHPEVEWIWWMDSDALFTDILFQIPLARYQKHNLVIHGYPDLLFDQKSWIALNTGSFLLRNCQWSLDLLDAWAPMGPKGPIRDEAGKVLTAYLKGRPAFEADDQSALIYLLLSQKDTWMEKVFVENQYYLHGFWEGLVDRYEEMIEKYHPGLGDERWPFVTHFVGCKPCGSYADYAVERCLKSMERAFNFADNQVLKLYGFSHRGLLSPKIKRIRNETVSPLEFVDKFDIRRTPVETKPQN*	MAISHHPIPGDTSLSSPHTYQPNLPKTRANSIDSPQTLSPSMYLSEKAGDRSMLTDHLPQKLVYLSDKPSIPSRPHHELAL*
g7689.t1	cellular_organisms	1521	45.69	1521	45.69	507	1	27961760	27963826	-	AT1G74390.1	cellular organisms	1872	44.28	1521	45.69	507	2066	1521	507	identical	same	MASSLGGDERSEIAFFDLETAVPTKSGEPFAILEFGAILVCPRRLEELYSYSTLVRPTDLSLISTLTKRRSGITRDGVLSAHTFSEIADKVYDILHGRIWAGHNIIRFDCVRIREAFAEIGLSPPEPKATIDSLSLLSQKFGKRAGDMKMASLATYFGLGDQAHRSLDDVRMNLEVVKYCATVLFLESSVPDILTDMSWFSPRKSPRTRSNGKLVANGVRESSTSSSSSPKTDPSSSSVDATIVKNHPIVSLLTECSESDASSYDIEDPIDITTLIGKLRIGTLQTDAAEEAKTVRQQDESPPSPDSDAKDESFLGVNEVSVSSIRASLVPFYRGSLRMKLFHNDTPLHLCWHSLKVRFGISRKFVDHAGRPKLNIIVDAPLDLCKILDAVDAAAHNLPTDSSTNSDWRPTVIRKEGFANYPTARLHISSESNGDDTLCGTQVYQKEEPLGTNQKLDVSSDNLEKLESALLPGTLVDAFFSLEPYSYQQMAGIRLAVKKLVILLKK*	MASSLGGDERSEIAFFDLETAVPTKSGEPFAILEFGAILVCPRRLEELYSYSTLVRPTDLSLISTLTKRRSGITRDGVLSAHTFSEIADKVYDILHGRIWAGHNIIRFDCVRIREAFAEIGLSPPEPKATIDSLSLLSQKFGKRAGDMKMASLATYFGLGDQAHRSLDDVRMNLEVVKYCATVLFLESSVPDILTDMSWFSPRKSPRTRSNGKLVANGVRESSTSSSSSPKTDPSSSSVDATIVKNHPIVSLLTECSESDASSYDIEDPIDITTLIGKLRIGTLQTDAAEEAKTVRQQDESPPSPDSDAKDESFLGVNEVSVSSIRASLVPFYRGSLRMKLFHNDTPLHLCWHSLKVRFGISRKFVDHAGRPKLNIIVDAPLDLCKILDAVDAAAHNLPTDSSTNSDWRPTVIRKEGFANYPTARLHISSESNGDDTLCGTQVYQKEEPLGTNQKLDVSSDNLEKLESALLPGTLVDAFFSLEPYSYQQMAGIRLAVKKLVILLKK*
g7689.t1	cellular_organisms	1521	45.69	1521	45.69	507	1	27961760	27963826	-	AT1G74390.2	cellular organisms	1655	45.02	1521	45.69	507	2066	1521	507	identical	same	MASSLGGDERSEIAFFDLETAVPTKSGEPFAILEFGAILVCPRRLEELYSYSTLVRPTDLSLISTLTKRRSGITRDGVLSAHTFSEIADKVYDILHGRIWAGHNIIRFDCVRIREAFAEIGLSPPEPKATIDSLSLLSQKFGKRAGDMKMASLATYFGLGDQAHRSLDDVRMNLEVVKYCATVLFLESSVPDILTDMSWFSPRKSPRTRSNGKLVANGVRESSTSSSSSPKTDPSSSSVDATIVKNHPIVSLLTECSESDASSYDIEDPIDITTLIGKLRIGTLQTDAAEEAKTVRQQDESPPSPDSDAKDESFLGVNEVSVSSIRASLVPFYRGSLRMKLFHNDTPLHLCWHSLKVRFGISRKFVDHAGRPKLNIIVDAPLDLCKILDAVDAAAHNLPTDSSTNSDWRPTVIRKEGFANYPTARLHISSESNGDDTLCGTQVYQKEEPLGTNQKLDVSSDNLEKLESALLPGTLVDAFFSLEPYSYQQMAGIRLAVKKLVILLKK*	MASSLGGDERSEIAFFDLETAVPTKSGEPFAILEFGAILVCPRRLEELYSYSTLVRPTDLSLISTLTKRRSGITRDGVLSAHTFSEIADKVYDILHGRIWAGHNIIRFDCVRIREAFAEIGLSPPEPKATIDSLSLLSQKFGKRAGDMKMASLATYFGLGDQAHRSLDDVRMNLEVVKYCATVLFLESSVPDILTDMSWFSPRKSPRTRSNGKLVANGVRESSTSSSSSPKTDPSSSSVDATIVKNHPIVSLLTECSESDASSYDIEDPIDITTLIGKLRIGTLQTDAAEEAKTVRQQDESPPSPDSDAKDESFLGVNEVSVSSIRASLVPFYRGSLRMKLFHNDTPLHLCWHSLKVRFGISRKFVDHAGRPKLNIIVDAPLDLCKILDAVDAAAHNLPTDSSTNSDWRPTVIRKEGFANYPTARLHISSESNGDDTLCGTQVYQKEEPLGTNQKLDVSSDNLEKLESALLPGTLVDAFFSLEPYSYQQMAGIRLAVKKLVILLKK*
g7689.t1	cellular_organisms	1521	45.69	1521	45.69	507	1	27961760	27963826	-	AT1G74390.3	Streptophyta	1943	44.11	1080	44.63	360	2066	1075	360	homologous	same	MASSLGGDERSEIAFFDLETAVPTKSGEPFAILEFGAILVCPRRLEELYSYSTLVRPTDLSLISTLTKRRSGITRDGVLSAHTFSEIADKVYDILHGRIWAGHNIIRFDCVRIREAFAEIGLSPPEPKATIDSLSLLSQKFGKRAGDMKMASLATYFGLGDQAHRSLDDVRMNLEVVKYCATVLFLESSVPDILTDMSWFSPRKSPRTRSNGKLVANGVRESSTSSSSSPKTDPSSSSVDATIVKNHPIVSLLTECSESDASSYDIEDPIDITTLIGKLRIGTLQTDAAEEAKTVRQQDESPPSPDSDAKDESFLGVNEVSVSSIRASLVPFYRGSLRMKLFHNDTPLHLCWHSLKVRFGISRKFVDHAGRPKLNIIVDAPLDLCKILDAVDAAAHNLPTDSSTNSDWRPTVIRKEGFANYPTARLHISSESNGDDTLCGTQVYQKEEPLGTNQKLDVSSDNLEKLESALLPGTLVDAFFSLEPYSYQQMAGIRLAVKKLVILLKK*	MKMASLATYFGLGDQAHRSLDDVRMNLEVVKYCATVLFLESSVPDILTDMSWFSPRKSPRTRSNGKLVANGVRESSTSSSSSPKTDPSSSSVDATIVKNHPIVSLLTECSESDASSYDIEDPIDITTLIGKLRIGTLQTDAAEEAKTVRQQDESPPSPDSDAKDESFLGVNEVSVSSIRASLVPFYRGSLRMKLFHNDTPLHLCWHSLKVRFGISRKFVDHAGRPKLNIIVDAPLDLCKILDAVDAAAHNLPTDSSTNSDWRPTVIRKEGFANYPTARLHISSESNGDDTLCGTQVYQKEEPLGTNQKLDVSSDNLEKLESALLPGTLVDAFFSLEPYSYQQMAGIRLAVKKLVILLKK*
g7689.t1	cellular_organisms	1521	45.69	1521	45.69	507	1	27961760	27963826	-	AT1G74390.4	Streptophyta	1361	43.06	1074	44.69	358	1509	1070	358	homologous	same	MASSLGGDERSEIAFFDLETAVPTKSGEPFAILEFGAILVCPRRLEELYSYSTLVRPTDLSLISTLTKRRSGITRDGVLSAHTFSEIADKVYDILHGRIWAGHNIIRFDCVRIREAFAEIGLSPPEPKATIDSLSLLSQKFGKRAGDMKMASLATYFGLGDQAHRSLDDVRMNLEVVKYCATVLFLESSVPDILTDMSWFSPRKSPRTRSNGKLVANGVRESSTSSSSSPKTDPSSSSVDATIVKNHPIVSLLTECSESDASSYDIEDPIDITTLIGKLRIGTLQTDAAEEAKTVRQQDESPPSPDSDAKDESFLGVNEVSVSSIRASLVPFYRGSLRMKLFHNDTPLHLCWHSLKVRFGISRKFVDHAGRPKLNIIVDAPLDLCKILDAVDAAAHNLPTDSSTNSDWRPTVIRKEGFANYPTARLHISSESNGDDTLCGTQVYQKEEPLGTNQKLDVSSDNLEKLESALLPGTLVDAFFSLEPYSYQQMAGIRLAVKKLVILLKK*	MASLATYFGLGDQAHRSLDDVRMNLEVVKYCATVLFLESSVPDILTDMSWFSPRKSPRTRSNGKLVANGVRESSTSSSSSPKTDPSSSSVDATIVKNHPIVSLLTECSESDASSYDIEDPIDITTLIGKLRIGTLQTDAAEEAKTVRQQDESPPSPDSDAKDESFLGVNEVSVSSIRASLVPFYRGSLRMKLFHNDTPLHLCWHSLKVRFGISRKFVDHAGRPKLNIIVDAPLDLCKILDAVDAAAHNLPTDSSTNSDWRPTVIRKEGFANYPTARLHISSESNGDDTLCGTQVYQKEEPLGTNQKLDVSSDNLEKLESALLPGTLVDAFFSLEPYSYQQMAGIRLAVKKLVILLKK*
g769.t1	cellular_organisms	3144	42.21	3144	42.21	1048	1	2114069	2120635	-	AT1G06890.1	Eukaryota	1831	40.36	1074	44.32	358	617				same	MSSMKSVSALDNVVVKSPNDRRLYRVIELENGLCALLIHDPDIYPEGSVPDQIDEDDEDGEEEDSDGSSEDDDDDEDDEEDGEGDEEDEDEDEDEVKGKGDHQTKKAAAAMCVSMGSFLDPPEAQGLAHFLEHMLFMGSTEFPDENEYDSYLSKHGGSSNAYTEMEHTCYHFEVKREFLQGALKRFSQFFVAPLMKTEAMEREVLAVDSEFNQALQNDACRLQQLQCYTSAKGHPFNRFAWGNKKSLSGAMENGVDLRECIVKLYKEYYHGGLMKLVVIGGESLDMLESWVVELFGDVKNGSKIRPTLEAEGPIWKGGKLYRLEAVKDVHILDLTWTLPPLRSAYVKKPEDYLAHLLGHEGRGSLHSFLKAKGWATSLSAGVGDDGINRSSLAYVFGMSIHLTDSGLEKIYDIIGYIYQYLKLLRDVSPQEWIFKELQDIGNMDFRFAEEQPADDYAAELSENMLAYPVEHVIYGDYVYQTWDPKLIEDLMGFFTPQNMRIDVVSKSIKSEEFQQEPWFGSSYIEEDVPLSLMESWSNPSEVDNSLHLPSKNQFIPCDFSIRAINSDVDPKSQSPPRCIIDEPFMKFWYKLDETFKVPRANTYFRINLKGAYASVKNCLLTELYINLLKDELNEIIYQASIAKLETSLSMYGDKLELKVYGFNEKIPALLSKILAIAKSFMPNLERFKVIKENMERGFRNTNMKPLNHSTYLRLQLLCKRIYDSDEKLSVLNDLSLDDLNSFIPELRSQIFIEALCHGNLSEDEAVNISNIFKDSLTVEPLPSKCRHGEQITCFPMGAKLVRDVNVKNKSETNSVVELYYQIEPEEAQSTRTKAVLDLFHEIIEEPLFNQLRTKEQLGYVVECGPRLTYRVHGFCFCVQSSKYGPVHLLGRVDNFIKDIEGLLEQLDDESYEDYRSGMIARLLEKDPSLLSETNDLWSQIVDKRYMFDFSHKEAEELRSIQKKDVISWYKTYFRESSPKCRRLAVRVWGCDTNMKETQTDQKAVQVIADAVAFNFEFSLVLQFSSRAALSFAFTFTLCTNEIIVDRD*	MSEGQKFQLGTIGALSLSVVSSVSIVICNKALISTLGFTFATTLTSWHLLVTFCSLHVALWMKMFEHKPFDPRAVMGFGILNGISIGLLNLSLGFNSVGFYQMTKLAIIPCTVLLETLFFRKKFSRKIQFSLTILLLGVGIATVTDLQLNMLGSVLSLLAVVTTCVAQIMTNTIQKKFKVSSTQLLYQSCPYQAITLFVTGPFLDGLLTNQNVFAFKYTSQVVFFIVLSCLISVSVNFSTFLVIGKTSPVTYQVLGHLKTCLVLAFGYVLLRDPFDWRNILGILVAVIGMVVYSYYCSIETQQKASETSTQLPQMKESEKDPLIAAENGSGVLSDGGGGVQQKTVAPVWNSNKDFQA*
g769.t1	cellular_organisms	3144	42.21	3144	42.21	1048	1	2114069	2120635	-	AT1G06890.2	Eukaryota	1660	41.33	1074	44.32	358	365				same	MSSMKSVSALDNVVVKSPNDRRLYRVIELENGLCALLIHDPDIYPEGSVPDQIDEDDEDGEEEDSDGSSEDDDDDEDDEEDGEGDEEDEDEDEDEVKGKGDHQTKKAAAAMCVSMGSFLDPPEAQGLAHFLEHMLFMGSTEFPDENEYDSYLSKHGGSSNAYTEMEHTCYHFEVKREFLQGALKRFSQFFVAPLMKTEAMEREVLAVDSEFNQALQNDACRLQQLQCYTSAKGHPFNRFAWGNKKSLSGAMENGVDLRECIVKLYKEYYHGGLMKLVVIGGESLDMLESWVVELFGDVKNGSKIRPTLEAEGPIWKGGKLYRLEAVKDVHILDLTWTLPPLRSAYVKKPEDYLAHLLGHEGRGSLHSFLKAKGWATSLSAGVGDDGINRSSLAYVFGMSIHLTDSGLEKIYDIIGYIYQYLKLLRDVSPQEWIFKELQDIGNMDFRFAEEQPADDYAAELSENMLAYPVEHVIYGDYVYQTWDPKLIEDLMGFFTPQNMRIDVVSKSIKSEEFQQEPWFGSSYIEEDVPLSLMESWSNPSEVDNSLHLPSKNQFIPCDFSIRAINSDVDPKSQSPPRCIIDEPFMKFWYKLDETFKVPRANTYFRINLKGAYASVKNCLLTELYINLLKDELNEIIYQASIAKLETSLSMYGDKLELKVYGFNEKIPALLSKILAIAKSFMPNLERFKVIKENMERGFRNTNMKPLNHSTYLRLQLLCKRIYDSDEKLSVLNDLSLDDLNSFIPELRSQIFIEALCHGNLSEDEAVNISNIFKDSLTVEPLPSKCRHGEQITCFPMGAKLVRDVNVKNKSETNSVVELYYQIEPEEAQSTRTKAVLDLFHEIIEEPLFNQLRTKEQLGYVVECGPRLTYRVHGFCFCVQSSKYGPVHLLGRVDNFIKDIEGLLEQLDDESYEDYRSGMIARLLEKDPSLLSETNDLWSQIVDKRYMFDFSHKEAEELRSIQKKDVISWYKTYFRESSPKCRRLAVRVWGCDTNMKETQTDQKAVQVIADAVAFNFEFSLVLQFSSRAALSFAFTFTLCTNEIIVDRD*	MSEGQKFQLGTIGALSLSVVSSVSIVICNKALISTLGFTFATTLTSWHLLVTFCSLHVALWMKMFEHKPFDPRAVMGFGILNGISIGLLNLSLGFNSVGFYQMTKLAIIPCTVLLETLFFRKKFSRKIQFSLTILLLGVGIATVTDLQLNMLGSVLSLLAVVTTCVAQIMTNTIQKKFKVSSTQLLYQSCPYQAITLFVTGPFLDGLLTNQNVFAFKYTSQVVFFIVLSCLISVSVNFSTFLVIGKTSPVTYQVLGHLKTCLVLAFGYVLLRDPFDWRNILGILVAVIGMVVYSYYCSIETQQKASETSTQLPQMKESEKDPLIAAENGSGVLSDGGGGVQQKTVAPVWNSNKDFQA*
g769.t1	cellular_organisms	3144	42.21	3144	42.21	1048	1	2114069	2120635	-	AT1G06890.3	Eukaryota	1573	42.09	1062	44.92	354	532				same	MSSMKSVSALDNVVVKSPNDRRLYRVIELENGLCALLIHDPDIYPEGSVPDQIDEDDEDGEEEDSDGSSEDDDDDEDDEEDGEGDEEDEDEDEDEVKGKGDHQTKKAAAAMCVSMGSFLDPPEAQGLAHFLEHMLFMGSTEFPDENEYDSYLSKHGGSSNAYTEMEHTCYHFEVKREFLQGALKRFSQFFVAPLMKTEAMEREVLAVDSEFNQALQNDACRLQQLQCYTSAKGHPFNRFAWGNKKSLSGAMENGVDLRECIVKLYKEYYHGGLMKLVVIGGESLDMLESWVVELFGDVKNGSKIRPTLEAEGPIWKGGKLYRLEAVKDVHILDLTWTLPPLRSAYVKKPEDYLAHLLGHEGRGSLHSFLKAKGWATSLSAGVGDDGINRSSLAYVFGMSIHLTDSGLEKIYDIIGYIYQYLKLLRDVSPQEWIFKELQDIGNMDFRFAEEQPADDYAAELSENMLAYPVEHVIYGDYVYQTWDPKLIEDLMGFFTPQNMRIDVVSKSIKSEEFQQEPWFGSSYIEEDVPLSLMESWSNPSEVDNSLHLPSKNQFIPCDFSIRAINSDVDPKSQSPPRCIIDEPFMKFWYKLDETFKVPRANTYFRINLKGAYASVKNCLLTELYINLLKDELNEIIYQASIAKLETSLSMYGDKLELKVYGFNEKIPALLSKILAIAKSFMPNLERFKVIKENMERGFRNTNMKPLNHSTYLRLQLLCKRIYDSDEKLSVLNDLSLDDLNSFIPELRSQIFIEALCHGNLSEDEAVNISNIFKDSLTVEPLPSKCRHGEQITCFPMGAKLVRDVNVKNKSETNSVVELYYQIEPEEAQSTRTKAVLDLFHEIIEEPLFNQLRTKEQLGYVVECGPRLTYRVHGFCFCVQSSKYGPVHLLGRVDNFIKDIEGLLEQLDDESYEDYRSGMIARLLEKDPSLLSETNDLWSQIVDKRYMFDFSHKEAEELRSIQKKDVISWYKTYFRESSPKCRRLAVRVWGCDTNMKETQTDQKAVQVIADAVAFNFEFSLVLQFSSRAALSFAFTFTLCTNEIIVDRD*	MSEGQKFQLGTIGALSLSVVSSVSIVICNKALISTLGFTFATTLTSWHLLVTFCSLHVALWMKMFEHKPFDPRAVMGFGILNGISIGLLNLSLGFNSVGFYQMTKLAIIPCTVLLETLFFRKKFSRKIQFSLTILLLGVGIATVTDLQLNMLGSVLSLLAVVTTCVAQIMTNTIQKKFKVSSTQLLYQSCPYQAITLFVTGPFLDGLLTNQNVFAFKYTSQVVFFIVLSCLISVSVNFSTFLVIGKTSPVTYQVLGHLKTCLVLAFGYVLLRDPFDWRNILGILVAVIGMVVYSYYCSIETQQKASETSTQLPQMKESEKDPLIAAENGSGVLSDGGGGVQQKTVAPQRSRGD*
g769.t1	cellular_organisms	3144	42.21	3144	42.21	1048	1	2114069	2120635	-	AT1G06890.4	Eukaryota	1588	42	1059	44.85	353	532				same	MSSMKSVSALDNVVVKSPNDRRLYRVIELENGLCALLIHDPDIYPEGSVPDQIDEDDEDGEEEDSDGSSEDDDDDEDDEEDGEGDEEDEDEDEDEVKGKGDHQTKKAAAAMCVSMGSFLDPPEAQGLAHFLEHMLFMGSTEFPDENEYDSYLSKHGGSSNAYTEMEHTCYHFEVKREFLQGALKRFSQFFVAPLMKTEAMEREVLAVDSEFNQALQNDACRLQQLQCYTSAKGHPFNRFAWGNKKSLSGAMENGVDLRECIVKLYKEYYHGGLMKLVVIGGESLDMLESWVVELFGDVKNGSKIRPTLEAEGPIWKGGKLYRLEAVKDVHILDLTWTLPPLRSAYVKKPEDYLAHLLGHEGRGSLHSFLKAKGWATSLSAGVGDDGINRSSLAYVFGMSIHLTDSGLEKIYDIIGYIYQYLKLLRDVSPQEWIFKELQDIGNMDFRFAEEQPADDYAAELSENMLAYPVEHVIYGDYVYQTWDPKLIEDLMGFFTPQNMRIDVVSKSIKSEEFQQEPWFGSSYIEEDVPLSLMESWSNPSEVDNSLHLPSKNQFIPCDFSIRAINSDVDPKSQSPPRCIIDEPFMKFWYKLDETFKVPRANTYFRINLKGAYASVKNCLLTELYINLLKDELNEIIYQASIAKLETSLSMYGDKLELKVYGFNEKIPALLSKILAIAKSFMPNLERFKVIKENMERGFRNTNMKPLNHSTYLRLQLLCKRIYDSDEKLSVLNDLSLDDLNSFIPELRSQIFIEALCHGNLSEDEAVNISNIFKDSLTVEPLPSKCRHGEQITCFPMGAKLVRDVNVKNKSETNSVVELYYQIEPEEAQSTRTKAVLDLFHEIIEEPLFNQLRTKEQLGYVVECGPRLTYRVHGFCFCVQSSKYGPVHLLGRVDNFIKDIEGLLEQLDDESYEDYRSGMIARLLEKDPSLLSETNDLWSQIVDKRYMFDFSHKEAEELRSIQKKDVISWYKTYFRESSPKCRRLAVRVWGCDTNMKETQTDQKAVQVIADAVAFNFEFSLVLQFSSRAALSFAFTFTLCTNEIIVDRD*	MSEGQKFQLGTIGALSLSVVSSVSIVICNKALISTLGFTFATTLTSWHLLVTFCSLHVALWMKMFEHKPFDPRAVMGFGILNGISIGLLNLSLGFNSVGFYQMTKLAIIPCTVLLETLFFRKKFSRKIQFSLTILLLGVGIATVTDLQLNMLGSVLSLLAVVTTCVAQIMTNTIQKKFKVSSTQLLYQSCPYQAITLFVTGPFLDGLLTNQNVFAFKYTSQVVFFIVLSCLISVSVNFSTFLVIGKTSPVTYQVLGHLKTCLVLAFGYVLLRDPFDWRNILGILVAVIGMVVYSYYCSIETQQKASETSTQLPQMKESEKDPLIAAENGSGVLSDGGGGVQQKTVAPRSRGD*
g769.t1	cellular_organisms	3144	42.21	3144	42.21	1048	1	2114069	2120635	-	AT1G06900.1	cellular organisms	3575	40.9	3075	42.21	1025	5870	3022	1013	homologous	same	MSSMKSVSALDNVVVKSPNDRRLYRVIELENGLCALLIHDPDIYPEGSVPDQIDEDDEDGEEEDSDGSSEDDDDDEDDEEDGEGDEEDEDEDEDEVKGKGDHQTKKAAAAMCVSMGSFLDPPEAQGLAHFLEHMLFMGSTEFPDENEYDSYLSKHGGSSNAYTEMEHTCYHFEVKREFLQGALKRFSQFFVAPLMKTEAMEREVLAVDSEFNQALQNDACRLQQLQCYTSAKGHPFNRFAWGNKKSLSGAMENGVDLRECIVKLYKEYYHGGLMKLVVIGGESLDMLESWVVELFGDVKNGSKIRPTLEAEGPIWKGGKLYRLEAVKDVHILDLTWTLPPLRSAYVKKPEDYLAHLLGHEGRGSLHSFLKAKGWATSLSAGVGDDGINRSSLAYVFGMSIHLTDSGLEKIYDIIGYIYQYLKLLRDVSPQEWIFKELQDIGNMDFRFAEEQPADDYAAELSENMLAYPVEHVIYGDYVYQTWDPKLIEDLMGFFTPQNMRIDVVSKSIKSEEFQQEPWFGSSYIEEDVPLSLMESWSNPSEVDNSLHLPSKNQFIPCDFSIRAINSDVDPKSQSPPRCIIDEPFMKFWYKLDETFKVPRANTYFRINLKGAYASVKNCLLTELYINLLKDELNEIIYQASIAKLETSLSMYGDKLELKVYGFNEKIPALLSKILAIAKSFMPNLERFKVIKENMERGFRNTNMKPLNHSTYLRLQLLCKRIYDSDEKLSVLNDLSLDDLNSFIPELRSQIFIEALCHGNLSEDEAVNISNIFKDSLTVEPLPSKCRHGEQITCFPMGAKLVRDVNVKNKSETNSVVELYYQIEPEEAQSTRTKAVLDLFHEIIEEPLFNQLRTKEQLGYVVECGPRLTYRVHGFCFCVQSSKYGPVHLLGRVDNFIKDIEGLLEQLDDESYEDYRSGMIARLLEKDPSLLSETNDLWSQIVDKRYMFDFSHKEAEELRSIQKKDVISWYKTYFRESSPKCRRLAVRVWGCDTNMKETQTDQKAVQVIADAVAFNFEFSLVLQFSSRAALSFAFTFTLCTNEIIVDRD*	MSSMKSVSALDNVVVKSPNDRRLYRVIELENGLCALLIHDPDIYPEGSVPDQIDEDDEDGEEEDSDGSSEDDDDDEDDEEDGEGDEEDEDEDEDEVKGKGDHQTKKAAAAMCVSMGSFLDPPEAQGLAHFLEHMLFMGSTEFPDENEYDSYLSKHGGSSNAYTEMEHTCYHFEVKREFLQGALKRFSQFFVAPLMKTEAMEREVLAVDSEFNQALQNDACRLQQLQCYTSAKGHPFNRFAWGNKKSLSGAMENGVDLRECIVKLYKEYYHGGLMKLVVIGGESLDMLESWVVELFGDVKNGSKIRPTLEAEGPIWKGGKLYRLEAVKDVHILDLTWTLPPLRSAYVKKPEDYLAHLLGHEGRGSLHSFLKAKGWATSLSAGVGDDGINRSSLAYVFGMSIHLTDSGLEKIYDIIGYIYQYLKLLRDVSPQEWIFKELQDIGNMDFRFAEEQPADDYAAELSENMLAYPVEHVIYGDYVYQTWDPKLIEDLMGFFTPQNMRIDVVSKSIKSEEFQQEPWFGSSYIEEDVPLSLMESWSNPSEVDNSLHLPSKNQFIPCDFSIRAINSDVDPKSQSPPRCIIDEPFMKFWYKLDETFKVPRANTYFRINLKGAYASVKNCLLTELYINLLKDELNEIIYQASIAKLETSLSMYGDKLELKVYGFNEKIPALLSKILAIAKSFMPNLERFKVIKENMERGFRNTNMKPLNHSTYLRLQLLCKRIYDSDEKLSVLNDLSLDDLNSFIPELRSQIFIEALCHGNLSEDEAVNISNIFKDSLTVEPLPSKCRHGEQITCFPMGAKLVRDVNVKNKSETNSVVELYYQIEPEEAQSTRTKAVLDLFHEIIEEPLFNQLRTKEQLGYVVECGPRLTYRVHGFCFCVQSSKYGPVHLLGRVDNFIKDIEGLLEQLDDESYEDYRSGMIARLLEKDPSLLSETNDLWSQIVDKRYMFDFSHKEAEELRSIQKKDVISWYKTYFRESSPKCRRLAVRVWGCDTNMKETQTDQKAVQVIADAVAFKSTSKFYPSLC*
g7690.t1	Eukaryota	1389	40.6	1389	40.6	463	1	27963953	27965341	+	AT1G74390.1	cellular organisms	1872	44.28	1521	45.69	507	1				opposite	MRFILRHLHSLGVINKFDSFLLHFHTKSLKSNHTLKQYLESGEPIKALLDFRHRFRQSPSFVDSFSVLFAIKVSSAQKASSLDGRQIHALVRKLGFNAVIQIQTSLVGFYSSVGDVDYARQVFDETPEKQNIVLWTAMISAYTENENSVEAIELFKRMEAEKIELDGVIVTVALSACADLGAVQMGEEIYSRSIKRKRRLAMDLTLRNSLLNMYVKSGETEKARKLFDESMRKDVTTYTSMIFGYALNGQAQESLELFKKMKTIDQSQDTVITPNDVTFIGVLMACSHSGLVEEGKRHFKSMIMDYNLKPREAHFGCMVDLFCRSGHLKDAHEFINQMPIKPNTVIWRTLLGACSLHGNVELGEEVQRRIFELDRDHVGDYVALSNIYASKGMWDEKSKMRDRVRKRRMPGKSWIELGSIINEFVSGPDNNDEQLMMGEISEVLRCLVSCMTSFDCVIGKKM*	MASSLGGDERSEIAFFDLETAVPTKSGEPFAILEFGAILVCPRRLEELYSYSTLVRPTDLSLISTLTKRRSGITRDGVLSAHTFSEIADKVYDILHGRIWAGHNIIRFDCVRIREAFAEIGLSPPEPKATIDSLSLLSQKFGKRAGDMKMASLATYFGLGDQAHRSLDDVRMNLEVVKYCATVLFLESSVPDILTDMSWFSPRKSPRTRSNGKLVANGVRESSTSSSSSPKTDPSSSSVDATIVKNHPIVSLLTECSESDASSYDIEDPIDITTLIGKLRIGTLQTDAAEEAKTVRQQDESPPSPDSDAKDESFLGVNEVSVSSIRASLVPFYRGSLRMKLFHNDTPLHLCWHSLKVRFGISRKFVDHAGRPKLNIIVDAPLDLCKILDAVDAAAHNLPTDSSTNSDWRPTVIRKEGFANYPTARLHISSESNGDDTLCGTQVYQKEEPLGTNQKLDVSSDNLEKLESALLPGTLVDAFFSLEPYSYQQMAGIRLAVKKLVILLKK*
g7690.t1	Eukaryota	1389	40.6	1389	40.6	463	1	27963953	27965341	+	AT1G74390.3	Streptophyta	1943	44.11	1080	44.63	360	1				opposite	MRFILRHLHSLGVINKFDSFLLHFHTKSLKSNHTLKQYLESGEPIKALLDFRHRFRQSPSFVDSFSVLFAIKVSSAQKASSLDGRQIHALVRKLGFNAVIQIQTSLVGFYSSVGDVDYARQVFDETPEKQNIVLWTAMISAYTENENSVEAIELFKRMEAEKIELDGVIVTVALSACADLGAVQMGEEIYSRSIKRKRRLAMDLTLRNSLLNMYVKSGETEKARKLFDESMRKDVTTYTSMIFGYALNGQAQESLELFKKMKTIDQSQDTVITPNDVTFIGVLMACSHSGLVEEGKRHFKSMIMDYNLKPREAHFGCMVDLFCRSGHLKDAHEFINQMPIKPNTVIWRTLLGACSLHGNVELGEEVQRRIFELDRDHVGDYVALSNIYASKGMWDEKSKMRDRVRKRRMPGKSWIELGSIINEFVSGPDNNDEQLMMGEISEVLRCLVSCMTSFDCVIGKKM*	MKMASLATYFGLGDQAHRSLDDVRMNLEVVKYCATVLFLESSVPDILTDMSWFSPRKSPRTRSNGKLVANGVRESSTSSSSSPKTDPSSSSVDATIVKNHPIVSLLTECSESDASSYDIEDPIDITTLIGKLRIGTLQTDAAEEAKTVRQQDESPPSPDSDAKDESFLGVNEVSVSSIRASLVPFYRGSLRMKLFHNDTPLHLCWHSLKVRFGISRKFVDHAGRPKLNIIVDAPLDLCKILDAVDAAAHNLPTDSSTNSDWRPTVIRKEGFANYPTARLHISSESNGDDTLCGTQVYQKEEPLGTNQKLDVSSDNLEKLESALLPGTLVDAFFSLEPYSYQQMAGIRLAVKKLVILLKK*
g7690.t1	Eukaryota	1389	40.6	1389	40.6	463	1	27963953	27965341	+	AT1G74400.1	Eukaryota	1465	40.75	1389	40.6	463	1388	1389	463	identical	same	MRFILRHLHSLGVINKFDSFLLHFHTKSLKSNHTLKQYLESGEPIKALLDFRHRFRQSPSFVDSFSVLFAIKVSSAQKASSLDGRQIHALVRKLGFNAVIQIQTSLVGFYSSVGDVDYARQVFDETPEKQNIVLWTAMISAYTENENSVEAIELFKRMEAEKIELDGVIVTVALSACADLGAVQMGEEIYSRSIKRKRRLAMDLTLRNSLLNMYVKSGETEKARKLFDESMRKDVTTYTSMIFGYALNGQAQESLELFKKMKTIDQSQDTVITPNDVTFIGVLMACSHSGLVEEGKRHFKSMIMDYNLKPREAHFGCMVDLFCRSGHLKDAHEFINQMPIKPNTVIWRTLLGACSLHGNVELGEEVQRRIFELDRDHVGDYVALSNIYASKGMWDEKSKMRDRVRKRRMPGKSWIELGSIINEFVSGPDNNDEQLMMGEISEVLRCLVSCMTSFDCVIGKKM*	MRFILRHLHSLGVINKFDSFLLHFHTKSLKSNHTLKQYLESGEPIKALLDFRHRFRQSPSFVDSFSVLFAIKVSSAQKASSLDGRQIHALVRKLGFNAVIQIQTSLVGFYSSVGDVDYARQVFDETPEKQNIVLWTAMISAYTENENSVEAIELFKRMEAEKIELDGVIVTVALSACADLGAVQMGEEIYSRSIKRKRRLAMDLTLRNSLLNMYVKSGETEKARKLFDESMRKDVTTYTSMIFGYALNGQAQESLELFKKMKTIDQSQDTVITPNDVTFIGVLMACSHSGLVEEGKRHFKSMIMDYNLKPREAHFGCMVDLFCRSGHLKDAHEFINQMPIKPNTVIWRTLLGACSLHGNVELGEEVQRRIFELDRDHVGDYVALSNIYASKGMWDEKSKMRDRVRKRRMPGKSWIELGSIINEFVSGPDNNDEQLMMGEISEVLRCLVSCMTSFDCVIGKKM*
g7691.t1	Eukaryota	672	47.62	672	47.62	224	1	27965723	27967681	+	AT1G74410.1	Eukaryota	1106	42.41	672	47.62	224	1958	672	224	identical	same	MDTTLSPAVEAEQIADSTIDTVSRLIAGVFSGALTGIFAMAGAFTGAVTGAVAGRAAQYGVLRGAALGAVAGAILSVEVLEASRAYWYLELSGSRGPSSMADFVEQLFRGRLVDEQLMSTMINSHHWQLRISDVSYEEREDVYGELEARGLSGDSLRKLPCYIMSSEMVRRQVTHCTICLQDIKTGEITRSLPKCDHTFHLVCVDKWLIRHGSCPICRQAVKD*	MDTTLSPAVEAEQIADSTIDTVSRLIAGVFSGALTGIFAMAGAFTGAVTGAVAGRAAQYGVLRGAALGAVAGAILSVEVLEASRAYWYLELSGSRGPSSMADFVEQLFRGRLVDEQLMSTMINSHHWQLRISDVSYEEREDVYGELEARGLSGDSLRKLPCYIMSSEMVRRQVTHCTICLQDIKTGEITRSLPKCDHTFHLVCVDKWLIRHGSCPICRQAVKD*
g7692.t1	Streptophyta	1692	44.33	1692	44.33	564	1	27968021	27969913	-	AT1G74420.1	Viridiplantae	1896	42.93	1566	44.25	522	1858	1564	526	homologous	same	MMTSSPSTVLNHPTHQSPTSLLPYPNSHFRIRPGFCNLMKRGKKNSDAGDRLTNSDTRTGSSELNAMMKPSLSSMKTMGLLLAVLMVASVMFSLSVVLRDPPSDDVIETEAASRVLQSRLHQAIESDGGLSEKKAQLGNINLVPSFDKESCLSRYEASLYRKESPFKQSSYLDYRLQRYEDLHRRCGPFTRSYNLTLDKLKSGDRSDGEVSGCRYVIWLNSNGDLGNRMLSLASAFLYALLTNRFLLVELGVDMADLFCEPFPNTTWFLPPEFPLNSHFNEQSLLRNSGNPMVAYRHVVRDSSDQQKLFFCEDSQVLLEETPWLILKADSFFLPSLFSVSSFKQELQMLFPEKDTAFHFLSQYLFHPTNVVWGLITRYYNAYLAKADQRIGIYIGVSESGNEQFQHLIDQILACGTRHKLLPEVDKQRNLPSSQVLNRKSKAVFISSSSPGYFKSIRDVYWENPTVMGEIISVHKPSYKDYQKTPRNMESKRAWAEIYLLSCSDALVVTGLWSSLVEVAHGLGGLKPWVLNKAENGTAHEPYCVKARSIEPCSQATLFHGCKD*	MKRGKKNSDAGDRLTNSDTRTGSSELNAMMKPSLSSMKTMGLLLAVLMVASVMFSLSVVLRDPPSDDVIETEAASRVLQSRLHQDGGLSEKKAQLGNINLVPSFDKESCLSRYEASLYRKESPFKQSSYLDYRLQRYEDLHRRCGPFTRSYNLTLDKLKSGDRSDGEVSGCRYVIWLNSNGDLGNRMLSLASAFLYALLTNRFLLVELGVDMADLFCEPFPNTTWFLPPEFPLNSHFNEQSLLRNSGNPMVAYRHVVRDSSDQQKLFFCEDSQVLLEETPWLILKADSFFLPSLFSVSSFKQELQMLFPEKDTAFHFLSQYLFHPTNVVWGLITRYYNAYLAKADQRIGIYIGVSESGNEQFQHLIDQILACGTRHKLLPEVDKQRNLPSSQVLNRKSKAVFISSSSPGYFKSIRDVYWENPTVMGEIISVHKPSYKDYQKTPRNMESKRAWAEIYLLSCSDALVVTGLWSSLVEVAHGLGGLKPWVLNKAENGTAHEPYCVKARSIEPCSQATLFHGCKD*
g7692.t1	Streptophyta	1692	44.33	1692	44.33	564	1	27968021	27969913	-	AT1G74420.2	Streptophyta	1777	43.67	1578	44.23	526	1850	1576	526	homologous	same	MMTSSPSTVLNHPTHQSPTSLLPYPNSHFRIRPGFCNLMKRGKKNSDAGDRLTNSDTRTGSSELNAMMKPSLSSMKTMGLLLAVLMVASVMFSLSVVLRDPPSDDVIETEAASRVLQSRLHQAIESDGGLSEKKAQLGNINLVPSFDKESCLSRYEASLYRKESPFKQSSYLDYRLQRYEDLHRRCGPFTRSYNLTLDKLKSGDRSDGEVSGCRYVIWLNSNGDLGNRMLSLASAFLYALLTNRFLLVELGVDMADLFCEPFPNTTWFLPPEFPLNSHFNEQSLLRNSGNPMVAYRHVVRDSSDQQKLFFCEDSQVLLEETPWLILKADSFFLPSLFSVSSFKQELQMLFPEKDTAFHFLSQYLFHPTNVVWGLITRYYNAYLAKADQRIGIYIGVSESGNEQFQHLIDQILACGTRHKLLPEVDKQRNLPSSQVLNRKSKAVFISSSSPGYFKSIRDVYWENPTVMGEIISVHKPSYKDYQKTPRNMESKRAWAEIYLLSCSDALVVTGLWSSLVEVAHGLGGLKPWVLNKAENGTAHEPYCVKARSIEPCSQATLFHGCKD*	MKRGKKNSDAGDRLTNSDTRTGSSELNAMMKPSLSSMKTMGLLLAVLMVASVMFSLSVVLRDPPSDDVIETEAASRVLQSRLHQAIESDGGLSEKKAQLGNINLVPSFDKESCLSRYEASLYRKESPFKQSSYLDYRLQRYEDLHRRCGPFTRSYNLTLDKLKSGDRSDGEVSGCRYVIWLNSNGDLGNRMLSLASAFLYALLTNRFLLVELGVDMADLFCEPFPNTTWFLPPEFPLNSHFNEQSLLRNSGNPMVAYRHVVRDSSDQQKLFFCEDSQVLLEETPWLILKADSFFLPSLFSVSSFKQELQMLFPEKDTAFHFLSQYLFHPTNVVWGLITRYYNAYLAKADQRIGIYIGVSESGNEQFQHLIDQILACGTRHKLLPEVDKQRNLPSSQVLNRKSKAVFISSSSPGYFKSIRDVYWENPTVMGEIISVHKPSYKDYQKTPRNMESKRAWAEIYLLSCSDALVVTGLWSSLVEVAHGLGGLKPWVLNKAENGTAHEPYCVKARSIEPCSQATLFHGCKD*
g7692.t1	Streptophyta	1692	44.33	1692	44.33	564	1	27968021	27969913	-	AT1G74420.3	Streptophyta	1744	44.38	1692	44.33	564	1892	1692	564	identical	same	MMTSSPSTVLNHPTHQSPTSLLPYPNSHFRIRPGFCNLMKRGKKNSDAGDRLTNSDTRTGSSELNAMMKPSLSSMKTMGLLLAVLMVASVMFSLSVVLRDPPSDDVIETEAASRVLQSRLHQAIESDGGLSEKKAQLGNINLVPSFDKESCLSRYEASLYRKESPFKQSSYLDYRLQRYEDLHRRCGPFTRSYNLTLDKLKSGDRSDGEVSGCRYVIWLNSNGDLGNRMLSLASAFLYALLTNRFLLVELGVDMADLFCEPFPNTTWFLPPEFPLNSHFNEQSLLRNSGNPMVAYRHVVRDSSDQQKLFFCEDSQVLLEETPWLILKADSFFLPSLFSVSSFKQELQMLFPEKDTAFHFLSQYLFHPTNVVWGLITRYYNAYLAKADQRIGIYIGVSESGNEQFQHLIDQILACGTRHKLLPEVDKQRNLPSSQVLNRKSKAVFISSSSPGYFKSIRDVYWENPTVMGEIISVHKPSYKDYQKTPRNMESKRAWAEIYLLSCSDALVVTGLWSSLVEVAHGLGGLKPWVLNKAENGTAHEPYCVKARSIEPCSQATLFHGCKD*	MMTSSPSTVLNHPTHQSPTSLLPYPNSHFRIRPGFCNLMKRGKKNSDAGDRLTNSDTRTGSSELNAMMKPSLSSMKTMGLLLAVLMVASVMFSLSVVLRDPPSDDVIETEAASRVLQSRLHQAIESDGGLSEKKAQLGNINLVPSFDKESCLSRYEASLYRKESPFKQSSYLDYRLQRYEDLHRRCGPFTRSYNLTLDKLKSGDRSDGEVSGCRYVIWLNSNGDLGNRMLSLASAFLYALLTNRFLLVELGVDMADLFCEPFPNTTWFLPPEFPLNSHFNEQSLLRNSGNPMVAYRHVVRDSSDQQKLFFCEDSQVLLEETPWLILKADSFFLPSLFSVSSFKQELQMLFPEKDTAFHFLSQYLFHPTNVVWGLITRYYNAYLAKADQRIGIYIGVSESGNEQFQHLIDQILACGTRHKLLPEVDKQRNLPSSQVLNRKSKAVFISSSSPGYFKSIRDVYWENPTVMGEIISVHKPSYKDYQKTPRNMESKRAWAEIYLLSCSDALVVTGLWSSLVEVAHGLGGLKPWVLNKAENGTAHEPYCVKARSIEPCSQATLFHGCKD*
g7692.t1	Streptophyta	1692	44.33	1692	44.33	564	1	27968021	27969913	-	AT1G74420.4	Streptophyta	1732	44.4	1680	44.35	560	1892	1678	564	homologous	same	MMTSSPSTVLNHPTHQSPTSLLPYPNSHFRIRPGFCNLMKRGKKNSDAGDRLTNSDTRTGSSELNAMMKPSLSSMKTMGLLLAVLMVASVMFSLSVVLRDPPSDDVIETEAASRVLQSRLHQAIESDGGLSEKKAQLGNINLVPSFDKESCLSRYEASLYRKESPFKQSSYLDYRLQRYEDLHRRCGPFTRSYNLTLDKLKSGDRSDGEVSGCRYVIWLNSNGDLGNRMLSLASAFLYALLTNRFLLVELGVDMADLFCEPFPNTTWFLPPEFPLNSHFNEQSLLRNSGNPMVAYRHVVRDSSDQQKLFFCEDSQVLLEETPWLILKADSFFLPSLFSVSSFKQELQMLFPEKDTAFHFLSQYLFHPTNVVWGLITRYYNAYLAKADQRIGIYIGVSESGNEQFQHLIDQILACGTRHKLLPEVDKQRNLPSSQVLNRKSKAVFISSSSPGYFKSIRDVYWENPTVMGEIISVHKPSYKDYQKTPRNMESKRAWAEIYLLSCSDALVVTGLWSSLVEVAHGLGGLKPWVLNKAENGTAHEPYCVKARSIEPCSQATLFHGCKD*	MMTSSPSTVLNHPTHQSPTSLLPYPNSHFRIRPGFCNLMKRGKKNSDAGDRLTNSDTRTGSSELNAMMKPSLSSMKTMGLLLAVLMVASVMFSLSVVLRDPPSDDVIETEAASRVLQSRLHQDGGLSEKKAQLGNINLVPSFDKESCLSRYEASLYRKESPFKQSSYLDYRLQRYEDLHRRCGPFTRSYNLTLDKLKSGDRSDGEVSGCRYVIWLNSNGDLGNRMLSLASAFLYALLTNRFLLVELGVDMADLFCEPFPNTTWFLPPEFPLNSHFNEQSLLRNSGNPMVAYRHVVRDSSDQQKLFFCEDSQVLLEETPWLILKADSFFLPSLFSVSSFKQELQMLFPEKDTAFHFLSQYLFHPTNVVWGLITRYYNAYLAKADQRIGIYIGVSESGNEQFQHLIDQILACGTRHKLLPEVDKQRNLPSSQVLNRKSKAVFISSSSPGYFKSIRDVYWENPTVMGEIISVHKPSYKDYQKTPRNMESKRAWAEIYLLSCSDALVVTGLWSSLVEVAHGLGGLKPWVLNKAENGTAHEPYCVKARSIEPCSQATLFHGCKD*
g7692.t2	Streptophyta	1680	44.35	1680	44.35	560	1	27968021	27969913	-	AT1G74420.1	Viridiplantae	1896	42.93	1566	44.25	522	1858	1564	522	homologous	same	MMTSSPSTVLNHPTHQSPTSLLPYPNSHFRIRPGFCNLMKRGKKNSDAGDRLTNSDTRTGSSELNAMMKPSLSSMKTMGLLLAVLMVASVMFSLSVVLRDPPSDDVIETEAASRVLQSRLHQDGGLSEKKAQLGNINLVPSFDKESCLSRYEASLYRKESPFKQSSYLDYRLQRYEDLHRRCGPFTRSYNLTLDKLKSGDRSDGEVSGCRYVIWLNSNGDLGNRMLSLASAFLYALLTNRFLLVELGVDMADLFCEPFPNTTWFLPPEFPLNSHFNEQSLLRNSGNPMVAYRHVVRDSSDQQKLFFCEDSQVLLEETPWLILKADSFFLPSLFSVSSFKQELQMLFPEKDTAFHFLSQYLFHPTNVVWGLITRYYNAYLAKADQRIGIYIGVSESGNEQFQHLIDQILACGTRHKLLPEVDKQRNLPSSQVLNRKSKAVFISSSSPGYFKSIRDVYWENPTVMGEIISVHKPSYKDYQKTPRNMESKRAWAEIYLLSCSDALVVTGLWSSLVEVAHGLGGLKPWVLNKAENGTAHEPYCVKARSIEPCSQATLFHGCKD*	MKRGKKNSDAGDRLTNSDTRTGSSELNAMMKPSLSSMKTMGLLLAVLMVASVMFSLSVVLRDPPSDDVIETEAASRVLQSRLHQDGGLSEKKAQLGNINLVPSFDKESCLSRYEASLYRKESPFKQSSYLDYRLQRYEDLHRRCGPFTRSYNLTLDKLKSGDRSDGEVSGCRYVIWLNSNGDLGNRMLSLASAFLYALLTNRFLLVELGVDMADLFCEPFPNTTWFLPPEFPLNSHFNEQSLLRNSGNPMVAYRHVVRDSSDQQKLFFCEDSQVLLEETPWLILKADSFFLPSLFSVSSFKQELQMLFPEKDTAFHFLSQYLFHPTNVVWGLITRYYNAYLAKADQRIGIYIGVSESGNEQFQHLIDQILACGTRHKLLPEVDKQRNLPSSQVLNRKSKAVFISSSSPGYFKSIRDVYWENPTVMGEIISVHKPSYKDYQKTPRNMESKRAWAEIYLLSCSDALVVTGLWSSLVEVAHGLGGLKPWVLNKAENGTAHEPYCVKARSIEPCSQATLFHGCKD*
g7692.t2	Streptophyta	1680	44.35	1680	44.35	560	1	27968021	27969913	-	AT1G74420.2	Streptophyta	1777	43.67	1578	44.23	526	1850	1564	526	homologous	same	MMTSSPSTVLNHPTHQSPTSLLPYPNSHFRIRPGFCNLMKRGKKNSDAGDRLTNSDTRTGSSELNAMMKPSLSSMKTMGLLLAVLMVASVMFSLSVVLRDPPSDDVIETEAASRVLQSRLHQDGGLSEKKAQLGNINLVPSFDKESCLSRYEASLYRKESPFKQSSYLDYRLQRYEDLHRRCGPFTRSYNLTLDKLKSGDRSDGEVSGCRYVIWLNSNGDLGNRMLSLASAFLYALLTNRFLLVELGVDMADLFCEPFPNTTWFLPPEFPLNSHFNEQSLLRNSGNPMVAYRHVVRDSSDQQKLFFCEDSQVLLEETPWLILKADSFFLPSLFSVSSFKQELQMLFPEKDTAFHFLSQYLFHPTNVVWGLITRYYNAYLAKADQRIGIYIGVSESGNEQFQHLIDQILACGTRHKLLPEVDKQRNLPSSQVLNRKSKAVFISSSSPGYFKSIRDVYWENPTVMGEIISVHKPSYKDYQKTPRNMESKRAWAEIYLLSCSDALVVTGLWSSLVEVAHGLGGLKPWVLNKAENGTAHEPYCVKARSIEPCSQATLFHGCKD*	MKRGKKNSDAGDRLTNSDTRTGSSELNAMMKPSLSSMKTMGLLLAVLMVASVMFSLSVVLRDPPSDDVIETEAASRVLQSRLHQAIESDGGLSEKKAQLGNINLVPSFDKESCLSRYEASLYRKESPFKQSSYLDYRLQRYEDLHRRCGPFTRSYNLTLDKLKSGDRSDGEVSGCRYVIWLNSNGDLGNRMLSLASAFLYALLTNRFLLVELGVDMADLFCEPFPNTTWFLPPEFPLNSHFNEQSLLRNSGNPMVAYRHVVRDSSDQQKLFFCEDSQVLLEETPWLILKADSFFLPSLFSVSSFKQELQMLFPEKDTAFHFLSQYLFHPTNVVWGLITRYYNAYLAKADQRIGIYIGVSESGNEQFQHLIDQILACGTRHKLLPEVDKQRNLPSSQVLNRKSKAVFISSSSPGYFKSIRDVYWENPTVMGEIISVHKPSYKDYQKTPRNMESKRAWAEIYLLSCSDALVVTGLWSSLVEVAHGLGGLKPWVLNKAENGTAHEPYCVKARSIEPCSQATLFHGCKD*
g7692.t2	Streptophyta	1680	44.35	1680	44.35	560	1	27968021	27969913	-	AT1G74420.3	Streptophyta	1744	44.38	1692	44.33	564	1892	1678	564	homologous	same	MMTSSPSTVLNHPTHQSPTSLLPYPNSHFRIRPGFCNLMKRGKKNSDAGDRLTNSDTRTGSSELNAMMKPSLSSMKTMGLLLAVLMVASVMFSLSVVLRDPPSDDVIETEAASRVLQSRLHQDGGLSEKKAQLGNINLVPSFDKESCLSRYEASLYRKESPFKQSSYLDYRLQRYEDLHRRCGPFTRSYNLTLDKLKSGDRSDGEVSGCRYVIWLNSNGDLGNRMLSLASAFLYALLTNRFLLVELGVDMADLFCEPFPNTTWFLPPEFPLNSHFNEQSLLRNSGNPMVAYRHVVRDSSDQQKLFFCEDSQVLLEETPWLILKADSFFLPSLFSVSSFKQELQMLFPEKDTAFHFLSQYLFHPTNVVWGLITRYYNAYLAKADQRIGIYIGVSESGNEQFQHLIDQILACGTRHKLLPEVDKQRNLPSSQVLNRKSKAVFISSSSPGYFKSIRDVYWENPTVMGEIISVHKPSYKDYQKTPRNMESKRAWAEIYLLSCSDALVVTGLWSSLVEVAHGLGGLKPWVLNKAENGTAHEPYCVKARSIEPCSQATLFHGCKD*	MMTSSPSTVLNHPTHQSPTSLLPYPNSHFRIRPGFCNLMKRGKKNSDAGDRLTNSDTRTGSSELNAMMKPSLSSMKTMGLLLAVLMVASVMFSLSVVLRDPPSDDVIETEAASRVLQSRLHQAIESDGGLSEKKAQLGNINLVPSFDKESCLSRYEASLYRKESPFKQSSYLDYRLQRYEDLHRRCGPFTRSYNLTLDKLKSGDRSDGEVSGCRYVIWLNSNGDLGNRMLSLASAFLYALLTNRFLLVELGVDMADLFCEPFPNTTWFLPPEFPLNSHFNEQSLLRNSGNPMVAYRHVVRDSSDQQKLFFCEDSQVLLEETPWLILKADSFFLPSLFSVSSFKQELQMLFPEKDTAFHFLSQYLFHPTNVVWGLITRYYNAYLAKADQRIGIYIGVSESGNEQFQHLIDQILACGTRHKLLPEVDKQRNLPSSQVLNRKSKAVFISSSSPGYFKSIRDVYWENPTVMGEIISVHKPSYKDYQKTPRNMESKRAWAEIYLLSCSDALVVTGLWSSLVEVAHGLGGLKPWVLNKAENGTAHEPYCVKARSIEPCSQATLFHGCKD*
g7692.t2	Streptophyta	1680	44.35	1680	44.35	560	1	27968021	27969913	-	AT1G74420.4	Streptophyta	1732	44.4	1680	44.35	560	1892	1680	560	identical	same	MMTSSPSTVLNHPTHQSPTSLLPYPNSHFRIRPGFCNLMKRGKKNSDAGDRLTNSDTRTGSSELNAMMKPSLSSMKTMGLLLAVLMVASVMFSLSVVLRDPPSDDVIETEAASRVLQSRLHQDGGLSEKKAQLGNINLVPSFDKESCLSRYEASLYRKESPFKQSSYLDYRLQRYEDLHRRCGPFTRSYNLTLDKLKSGDRSDGEVSGCRYVIWLNSNGDLGNRMLSLASAFLYALLTNRFLLVELGVDMADLFCEPFPNTTWFLPPEFPLNSHFNEQSLLRNSGNPMVAYRHVVRDSSDQQKLFFCEDSQVLLEETPWLILKADSFFLPSLFSVSSFKQELQMLFPEKDTAFHFLSQYLFHPTNVVWGLITRYYNAYLAKADQRIGIYIGVSESGNEQFQHLIDQILACGTRHKLLPEVDKQRNLPSSQVLNRKSKAVFISSSSPGYFKSIRDVYWENPTVMGEIISVHKPSYKDYQKTPRNMESKRAWAEIYLLSCSDALVVTGLWSSLVEVAHGLGGLKPWVLNKAENGTAHEPYCVKARSIEPCSQATLFHGCKD*	MMTSSPSTVLNHPTHQSPTSLLPYPNSHFRIRPGFCNLMKRGKKNSDAGDRLTNSDTRTGSSELNAMMKPSLSSMKTMGLLLAVLMVASVMFSLSVVLRDPPSDDVIETEAASRVLQSRLHQDGGLSEKKAQLGNINLVPSFDKESCLSRYEASLYRKESPFKQSSYLDYRLQRYEDLHRRCGPFTRSYNLTLDKLKSGDRSDGEVSGCRYVIWLNSNGDLGNRMLSLASAFLYALLTNRFLLVELGVDMADLFCEPFPNTTWFLPPEFPLNSHFNEQSLLRNSGNPMVAYRHVVRDSSDQQKLFFCEDSQVLLEETPWLILKADSFFLPSLFSVSSFKQELQMLFPEKDTAFHFLSQYLFHPTNVVWGLITRYYNAYLAKADQRIGIYIGVSESGNEQFQHLIDQILACGTRHKLLPEVDKQRNLPSSQVLNRKSKAVFISSSSPGYFKSIRDVYWENPTVMGEIISVHKPSYKDYQKTPRNMESKRAWAEIYLLSCSDALVVTGLWSSLVEVAHGLGGLKPWVLNKAENGTAHEPYCVKARSIEPCSQATLFHGCKD*
g7693.t1	Eukaryota	816	45.34	816	45.34	272	1	27975409	27977118	+	AT1G74430.1	Eukaryota	1373	41.88	816	45.34	272	1709	816	272	identical	same	MGRTTWFDVDGLRKGEWTAEEDRKLVVYINEHGLGEWGSLPKRAGLQRCGKSCRLRWLNYLRPGIKRGKFTPQEEEEIIKYHALLGNRWAAIAKQMPNRTDNDIKNHWNSCLKKRLAKKGIDPMTHEPTTTTSLTVDVTSSSTTSSPTPSPTSSSFSSCSSTGSARFLNKLAAGISSRKHGLESIKTVILAEQPREAVDEEKMMTINMKEKELISCYMEIDETMSIDELPCDDSTSGFVAFDDYSLIDPYRDGVYVSDFYDETEHLDLFLL*	MGRTTWFDVDGLRKGEWTAEEDRKLVVYINEHGLGEWGSLPKRAGLQRCGKSCRLRWLNYLRPGIKRGKFTPQEEEEIIKYHALLGNRWAAIAKQMPNRTDNDIKNHWNSCLKKRLAKKGIDPMTHEPTTTTSLTVDVTSSSTTSSPTPSPTSSSFSSCSSTGSARFLNKLAAGISSRKHGLESIKTVILAEQPREAVDEEKMMTINMKEKELISCYMEIDETMSIDELPCDDSTSGFVAFDDYSLIDPYRDGVYVSDFYDETEHLDLFLL*
g7693.t1	Eukaryota	816	45.34	816	45.34	272	1	27975409	27977118	+	AT1G74430.2	Eukaryota	609	41.87	609	41.87	203	608	552	185	homologous	same	MGRTTWFDVDGLRKGEWTAEEDRKLVVYINEHGLGEWGSLPKRAGLQRCGKSCRLRWLNYLRPGIKRGKFTPQEEEEIIKYHALLGNRWAAIAKQMPNRTDNDIKNHWNSCLKKRLAKKGIDPMTHEPTTTTSLTVDVTSSSTTSSPTPSPTSSSFSSCSSTGSARFLNKLAAGISSRKHGLESIKTVILAEQPREAVDEEKMMTINMKEKELISCYMEIDETMSIDELPCDDSTSGFVAFDDYSLIDPYRDGVYVSDFYDETEHLDLFLL*	MSSYIILVIWSLKNYMITRWAAIAKQMPNRTDNDIKNHWNSCLKKRLAKKGIDPMTHEPTTTTSLTVDVTSSSTTSSPTPSPTSSSFSSCSSTGSARFLNKLAAGISSRKHGLESIKTVILAEQPREAVDEEKMMTINMKEKELISCYMEIDETMSIDELPCDDSTSGFVAFDDYSLIDPYRDGVYVSDFYDETEHLDLFLL*
g7693.t1	Eukaryota	816	45.34	816	45.34	272	1	27975409	27977118	+	AT1G74440.1	Eukaryota	1202	42.85	627	43.54	209	616				opposite	MGRTTWFDVDGLRKGEWTAEEDRKLVVYINEHGLGEWGSLPKRAGLQRCGKSCRLRWLNYLRPGIKRGKFTPQEEEEIIKYHALLGNRWAAIAKQMPNRTDNDIKNHWNSCLKKRLAKKGIDPMTHEPTTTTSLTVDVTSSSTTSSPTPSPTSSSFSSCSSTGSARFLNKLAAGISSRKHGLESIKTVILAEQPREAVDEEKMMTINMKEKELISCYMEIDETMSIDELPCDDSTSGFVAFDDYSLIDPYRDGVYVSDFYDETEHLDLFLL*	MSNRIGLLDLEKHFAFYGAYHSNPINIIIHTLFVWPNVFATLLFLYSTPPILDHSQLGFLKSLTFDGVLRLDIGFTLTVTYAVFYICLDKKSGVLAALLCFSCWIGSSFLAARLGHSLTLKVGVASQLLCWTGQFLGHGLFEKRAPALLDNLLQAFLMGPFFVLLEVLQSVFGYEPYPGFKARVDSKIESGIKEWREKKKQQQMKKVT*
g7694.t1	Eukaryota	627	43.54	627	43.54	209	1	27979208	27980371	-	AT1G74440.1	Eukaryota	1202	42.85	627	43.54	209	1163	627	209	identical	same	MSNRIGLLDLEKHFAFYGAYHSNPINIIIHTLFVWPNVFATLLFLYSTPPILDHSQLGFLKSLTFDGVLRLDIGFTLTVTYAVFYICLDKKSGVLAALLCFSCWIGSSFLAARLGHSLTLKVGVASQLLCWTGQFLGHGLFEKRAPALLDNLLQAFLMGPFFVLLEVLQSVFGYEPYPGFKARVDSKIESGIKEWREKKKQQQMKKVT*	MSNRIGLLDLEKHFAFYGAYHSNPINIIIHTLFVWPNVFATLLFLYSTPPILDHSQLGFLKSLTFDGVLRLDIGFTLTVTYAVFYICLDKKSGVLAALLCFSCWIGSSFLAARLGHSLTLKVGVASQLLCWTGQFLGHGLFEKRAPALLDNLLQAFLMGPFFVLLEVLQSVFGYEPYPGFKARVDSKIESGIKEWREKKKQQQMKKVT*
g7694.t1	Eukaryota	627	43.54	627	43.54	209	1	27979208	27980371	-	AT1G74440.2	Eukaryota	1863	35.27	627	43.54	209	1163	627	209	identical	same	MSNRIGLLDLEKHFAFYGAYHSNPINIIIHTLFVWPNVFATLLFLYSTPPILDHSQLGFLKSLTFDGVLRLDIGFTLTVTYAVFYICLDKKSGVLAALLCFSCWIGSSFLAARLGHSLTLKVGVASQLLCWTGQFLGHGLFEKRAPALLDNLLQAFLMGPFFVLLEVLQSVFGYEPYPGFKARVDSKIESGIKEWREKKKQQQMKKVT*	MSNRIGLLDLEKHFAFYGAYHSNPINIIIHTLFVWPNVFATLLFLYSTPPILDHSQLGFLKSLTFDGVLRLDIGFTLTVTYAVFYICLDKKSGVLAALLCFSCWIGSSFLAARLGHSLTLKVGVASQLLCWTGQFLGHGLFEKRAPALLDNLLQAFLMGPFFVLLEVLQSVFGYEPYPGFKARVDSKIESGIKEWREKKKQQQMKKVT*
g7695.t1	Embryophyta	1194	43.3	1194	43.3	398	1	27982737	27983930	+	AT1G74450.1	Embryophyta	1828	38.79	1194	43.3	398	1193	1194	398	identical	same	MPATEYQRSFGRSFLNLRRDTAVNSVESTTVTPELTQMEAELVSFQRKVAERFIDLNASSCEDLLSLEWVGKLLDSFLSCQEEFRSIVINHRSMITKPPMDRLVSDYFERSVKALDVCNAIRDGVEQIRQWQKLIEIVICAFNNNGGGSSGKRPLGEGQFRRARKTLIELAIGMLDEKDSSSSSVSSQHRNRSFGRNKEQLHHRTIGHFRSLSWSVSRSWSASKQLQAIGNNLATPRASDITATNGLIVPVYTMTTVLLFVMWALVAAIPCQDRGLQVHFNVPRNYQWGGSLMSLHDRIIEESKKRERKNTCGLLKEIHQFEKTSRLMNELVDSVQFPLSEEKEMEVRERVEELGKLQEALKNGLDPFERKVREVFHRIVRSRTEGLDTVGKHHGSE*	MPATEYQRSFGRSFLNLRRDTAVNSVESTTVTPELTQMEAELVSFQRKVAERFIDLNASSCEDLLSLEWVGKLLDSFLSCQEEFRSIVINHRSMITKPPMDRLVSDYFERSVKALDVCNAIRDGVEQIRQWQKLIEIVICAFNNNGGGSSGKRPLGEGQFRRARKTLIELAIGMLDEKDSSSSSVSSQHRNRSFGRNKEQLHHRTIGHFRSLSWSVSRSWSASKQLQAIGNNLATPRASDITATNGLIVPVYTMTTVLLFVMWALVAAIPCQDRGLQVHFNVPRNYQWGGSLMSLHDRIIEESKKRERKNTCGLLKEIHQFEKTSRLMNELVDSVQFPLSEEKEMEVRERVEELGKLQEALKNGLDPFERKVREVFHRIVRSRTEGLDTVGKHHGSE*
g7696.t1	Brassicaceae	255	43.53	255	43.53	85	1	27987101	27987551	+	AT1G74458.1	Brassicaceae	864	34.84	285	43.51	95	450	252	85	homologous	same	MFLVLALLYLMISWKPLLITARPEKSTDFETKGQELNRQISHLGRIENDPERRKGTRRMMTVEDINDYPGSGANNRHTPHCSDC*	MARRQLFYHRMFLVLALLYLMISWKPLLITARPEKSTDFETKGQELNRQISHLGRIENDPERRKGTRRMMTVEDINDYPGSGANNRHTPHCSDC*
g7697.t1	cellular_organisms	1101	42.78	1101	42.78	367	1	27988150	27989765	-	AT1G74460.1	cellular organisms	1461	39.9	1101	42.78	367	1615	1101	367	identical	same	MKFCAIFVLFIVLAINGYDCKIVQFIFGDSLSDVGNNKNLPRSLATANLPFYGIDFGNGLPNGRFTNGRTVSDIIGDKIGLPRPVAFLDPSMNEDVILENGVNYASGGGGILNETGGYFIQRFSLWKQIELFQGTQDVVVAKIGKKEADKFFQDARYVVALGSNDFINNYLMPVYSDSWKYNDQTFVDYLMETLESQLKVLHSLGARKLMVFGLGPMGCIPLQRALSLDGNCQNKASNLAKRFNKAATTMLLDLETKLPNASYRFGEAYDLVNDVITNPKKYGFDNSDSPCCSFYRIRPALTCIPASTLCKDRSKYVFWDEYHPTDKANELVANILIKRFDFMRADDGISHAPSPAPDISPSSDNN*	MKFCAIFVLFIVLAINGYDCKIVQFIFGDSLSDVGNNKNLPRSLATANLPFYGIDFGNGLPNGRFTNGRTVSDIIGDKIGLPRPVAFLDPSMNEDVILENGVNYASGGGGILNETGGYFIQRFSLWKQIELFQGTQDVVVAKIGKKEADKFFQDARYVVALGSNDFINNYLMPVYSDSWKYNDQTFVDYLMETLESQLKVLHSLGARKLMVFGLGPMGCIPLQRALSLDGNCQNKASNLAKRFNKAATTMLLDLETKLPNASYRFGEAYDLVNDVITNPKKYGFDNSDSPCCSFYRIRPALTCIPASTLCKDRSKYVFWDEYHPTDKANELVANILIKRFDFMRADDGISHAPSPAPDISPSSDNN*
g7698.t1	cellular_organisms	1404	47.29	1404	47.29	468	1	27991248	27992845	+	AT1G74470.1	cellular organisms	2087	44.37	1404	47.29	468	1597	1404	468	identical	same	MATTVTLKSFTGLRQSSTEQTNFVSHVPSSLSLPQRRTSLRVTAARATPKLSNRKLRVAVIGGGPAGGAAAETLAQGGIETILIERKMDNCKPCGGAIPLCMVGEFNLPLDIIDRRVTKMKMISPSNIAVDIGRTLKEHEYIGMVRREVLDAYLRERAEKSGATVINGLFLKMDHPENWDSPYTLHYTEYDGKTGATGTKKTMEVDAVIGADGANSRVAKSIDAGDYDYAIAFQERIRIPDEKMTYYEDLAEMYVGDDVSPDFYGWVFPKCDHVAVGTGTVTHKGDIKKFQLATRNRAKDKILGGKIIRVEAHPIPEHPRPRRLSKRVALVGDAAGYVTKCSGEGIYFAAKSGRMCAEAIVEGSQNGKKMIDEGDLRKYLEKWDKTYLPTYRVLDVLQKVFYRSNPAREAFVEMCNDEYVQKMTFDSYLYKRVAPGSPLEDIKLAVNTIGSLVRANALRREIEKLSV*	MATTVTLKSFTGLRQSSTEQTNFVSHVPSSLSLPQRRTSLRVTAARATPKLSNRKLRVAVIGGGPAGGAAAETLAQGGIETILIERKMDNCKPCGGAIPLCMVGEFNLPLDIIDRRVTKMKMISPSNIAVDIGRTLKEHEYIGMVRREVLDAYLRERAEKSGATVINGLFLKMDHPENWDSPYTLHYTEYDGKTGATGTKKTMEVDAVIGADGANSRVAKSIDAGDYDYAIAFQERIRIPDEKMTYYEDLAEMYVGDDVSPDFYGWVFPKCDHVAVGTGTVTHKGDIKKFQLATRNRAKDKILGGKIIRVEAHPIPEHPRPRRLSKRVALVGDAAGYVTKCSGEGIYFAAKSGRMCAEAIVEGSQNGKKMIDEGDLRKYLEKWDKTYLPTYRVLDVLQKVFYRSNPAREAFVEMCNDEYVQKMTFDSYLYKRVAPGSPLEDIKLAVNTIGSLVRANALRREIEKLSV*
g7699.t1	Eukaryota	897	43.26	897	43.26	299	1	27993032	27994178	-	AT1G74470.1	cellular organisms	2087	44.37	1404	47.29	468	413				opposite	MADHTTKEQKSFSFLAHSPSFDHSSLSYPLFDWEEDLLALQENSGSQAFPFTTTSLPLPDLEPLSEDVLNSYSSASWNETEQNRGDGASSEKKRENGTVKETTKKRKINERHREHSVRIISDITTYTTSSAPTTLSKETVSRYFYMPITQAAIALNVGLTLLKRRCRELGIRRWPHRKLMSLNTLISNVKELQKMEGEENAEKLQDALEMLEKEKRTIEDLPDLEFKDKTKRLRQACFKANHKRKKKRSLKSDQSQVPSCSSSGSVPSDESVDEAGMESDEEMKYLLCGFSSEFTSGL*	MATTVTLKSFTGLRQSSTEQTNFVSHVPSSLSLPQRRTSLRVTAARATPKLSNRKLRVAVIGGGPAGGAAAETLAQGGIETILIERKMDNCKPCGGAIPLCMVGEFNLPLDIIDRRVTKMKMISPSNIAVDIGRTLKEHEYIGMVRREVLDAYLRERAEKSGATVINGLFLKMDHPENWDSPYTLHYTEYDGKTGATGTKKTMEVDAVIGADGANSRVAKSIDAGDYDYAIAFQERIRIPDEKMTYYEDLAEMYVGDDVSPDFYGWVFPKCDHVAVGTGTVTHKGDIKKFQLATRNRAKDKILGGKIIRVEAHPIPEHPRPRRLSKRVALVGDAAGYVTKCSGEGIYFAAKSGRMCAEAIVEGSQNGKKMIDEGDLRKYLEKWDKTYLPTYRVLDVLQKVFYRSNPAREAFVEMCNDEYVQKMTFDSYLYKRVAPGSPLEDIKLAVNTIGSLVRANALRREIEKLSV*
g7699.t1	Eukaryota	897	43.26	897	43.26	299	1	27993032	27994178	-	AT1G74480.1	Eukaryota	897	43.26	897	43.26	299	1146	897	299	identical	same	MADHTTKEQKSFSFLAHSPSFDHSSLSYPLFDWEEDLLALQENSGSQAFPFTTTSLPLPDLEPLSEDVLNSYSSASWNETEQNRGDGASSEKKRENGTVKETTKKRKINERHREHSVRIISDITTYTTSSAPTTLSKETVSRYFYMPITQAAIALNVGLTLLKRRCRELGIRRWPHRKLMSLNTLISNVKELQKMEGEENAEKLQDALEMLEKEKRTIEDLPDLEFKDKTKRLRQACFKANHKRKKKRSLKSDQSQVPSCSSSGSVPSDESVDEAGMESDEEMKYLLCGFSSEFTSGL*	MADHTTKEQKSFSFLAHSPSFDHSSLSYPLFDWEEDLLALQENSGSQAFPFTTTSLPLPDLEPLSEDVLNSYSSASWNETEQNRGDGASSEKKRENGTVKETTKKRKINERHREHSVRIISDITTYTTSSAPTTLSKETVSRYFYMPITQAAIALNVGLTLLKRRCRELGIRRWPHRKLMSLNTLISNVKELQKMEGEENAEKLQDALEMLEKEKRTIEDLPDLEFKDKTKRLRQACFKANHKRKKKRSLKSDQSQVPSCSSSGSVPSDESVDEAGMESDEEMKYLLCGFSSEFTSGL*
g77.t1	Pentapetalae	969	49.33	969	49.33	323	mitochondria	170183	172146	+	ATMG00590.1	Eukaryota	942	43.52	942	43.52	314	554	432	146	homologous	same	MDDLSRALSQFVPGFSGGLGGGSNTPPNPSGDFFLSSYQTSDPDYHDQRRGDSYFSSAPGVQETHRHASGSSTNLHLNLNDQSQDPIFLEVERLSLKCDKVKEKTILKTQSLLLERGYHIPDERDIERAINVVMTEHETIDIDRRKALDCALLKVPIAGARILAFATSAFSLPFVYAMPADREIFVVQLILESFYLLWVQGKWGSCSIFPCLDYRYRVIAFASFDPAEAGQTPGEQGQDADAVGLQPPLVNEANWLNSMSFGFVLLKEKDIAPISMKLLAYTGVPLDTSCKGFLVDCCLSFSTTESLPSSSLRLDICFGFTG*	MTIRNQRFSLLKQPISSTLNQHLVDYPTPSNLSYWWGFGPLAGTMILSVLSSPALVSGLMVARAKNLVHSVLFPIPIFFSINQLFHYFCRLPIIKHLATKCQLLLFLISHFLLLLVLTKLVLDLGGYLFMDDLSRALSQFVPGFSGGLGGGSNTPPNPSGDFFLSSYQTSDPDYHDQRRGDSYFSSAPGVQETHRHASGSSTNLHLNLNDQSQDPIFLEVERLSLKCDKVKEKTILKTQSLLLERGYHIPDERDIERAINVVMTEHETIDIDRRRKRFYYLYSCLGKTGNKFWMELLETLADYNINIKSDSDN*
g770.t1	Embryophyta	1173	41.94	1173	41.94	391	1	2121099	2122914	+	AT1G06910.1	Embryophyta	1581	41.05	1173	41.94	391	1815	1173	391	identical	same	MALSQWKEAILEGIFMEIEDGIVEEKNLERLENLVEILHKEGSKVPKSVTEAYCKVAVECTVKCLAYEKDAKKAYTEAIKTIWLGRIMPLCDKVSCLVTLDLLKCCRRLWKAHTDDKACKTLMDEDTRDKALVCLRKVVLDLNPNLVLENLNMDESDEIESSEESEETESMVEAREGVGNQNSQASEAMEEDDQESLLDTELERPTSGGSKAVYVPSQFNPIPSAVVDRALRKLRASKIELMKALEKGRPSNLNNETITEQENDVANPSATNAAPRPSLMEPRSTAHTYEWNDSIDDSDGEMGDDIERINKSKRKRIVVSPLKRNRCSEGARRPKLPWSTAETLAVLKGYEKYGANWKRIKDENPVLVRRTNGDIKDKFRVEMRREERRH*	MALSQWKEAILEGIFMEIEDGIVEEKNLERLENLVEILHKEGSKVPKSVTEAYCKVAVECTVKCLAYEKDAKKAYTEAIKTIWLGRIMPLCDKVSCLVTLDLLKCCRRLWKAHTDDKACKTLMDEDTRDKALVCLRKVVLDLNPNLVLENLNMDESDEIESSEESEETESMVEAREGVGNQNSQASEAMEEDDQESLLDTELERPTSGGSKAVYVPSQFNPIPSAVVDRALRKLRASKIELMKALEKGRPSNLNNETITEQENDVANPSATNAAPRPSLMEPRSTAHTYEWNDSIDDSDGEMGDDIERINKSKRKRIVVSPLKRNRCSEGARRPKLPWSTAETLAVLKGYEKYGANWKRIKDENPVLVRRTNGDIKDKFRVEMRREERRH*
g7700.t1	cellular_organisms	1200	42.5	1200	42.5	400	1	27994760	27996496	-	AT1G74490.1	cellular organisms	1606	40.04	1200	42.5	400	1736	1200	400	identical	same	MGNCFESCSKRNDNEDDNLDSSVNSKPFSRANSDTGRSSNLSYPWSLKPLITRKCEAISALPPPHKEGDIMHSQYLKSFTLDELKNATGNFCPESLIGEGGFGFVHKGCINGGPGIELAVAVKKLKTEGLQGHKEWLREVNYLGRLHHPNLVKLIGYSLENEHRLLVYEHLPNGSLENHLFERSSSVLSWSLRMKVAIGAARGLCFLHEANDQVIYRDFKAANILLDSGFNAKLSDFGLAKEGPKDNRSHVTTEVMGTEGYAAPEYLATGHLTTKCDVYSFGVVLLEILSGRRVIDKSKSREEENLVDWATPYLRDKRKVFRIMDTKLVGQYPQKAAFMMSFLALQCIGDVKVRPSMLEVVSLLEKVPIPRHRKSRSKGFACTNSASMPSKRFLRHPKD*	MGNCFESCSKRNDNEDDNLDSSVNSKPFSRANSDTGRSSNLSYPWSLKPLITRKCEAISALPPPHKEGDIMHSQYLKSFTLDELKNATGNFCPESLIGEGGFGFVHKGCINGGPGIELAVAVKKLKTEGLQGHKEWLREVNYLGRLHHPNLVKLIGYSLENEHRLLVYEHLPNGSLENHLFERSSSVLSWSLRMKVAIGAARGLCFLHEANDQVIYRDFKAANILLDSGFNAKLSDFGLAKEGPKDNRSHVTTEVMGTEGYAAPEYLATGHLTTKCDVYSFGVVLLEILSGRRVIDKSKSREEENLVDWATPYLRDKRKVFRIMDTKLVGQYPQKAAFMMSFLALQCIGDVKVRPSMLEVVSLLEKVPIPRHRKSRSKGFACTNSASMPSKRFLRHPKD*
g7701.t1	Magnoliophyta	282	43.97	282	43.97	94	1	27998298	27998668	-	AT1G74500.1	Magnoliopsida	814	35.38	282	43.97	94	370	282	94	identical	same	MSGRRSRSRQSSGTSRISEDQINDLIIKLQQLLPELRDSRRSDKVSAARVLQDTCNYIRNLHREVDDLSERLSELLANSDTAQAALIRSLLTQ*	MSGRRSRSRQSSGTSRISEDQINDLIIKLQQLLPELRDSRRSDKVSAARVLQDTCNYIRNLHREVDDLSERLSELLANSDTAQAALIRSLLTQ*
g7702.t1	cellular_organisms	1407	46.27	1407	46.27	469	1	28005391	28007420	+	AT1G74510.1	cellular organisms	2021	41.81	1356	46.46	452	2029	1355	452	homologous	same	MCKSHHWCYSSLIAASIMLEAPSYLVSRDLPSSCEEESKWIYNAHCVLQLSLRKRLLDDTDVEGSSAKKMLRVDHGSRGESDKITDSLQLAKTYQSSNQSQQGGGGDQQSSPVTRLDQNALLNCLAHCSLSDFGSIASTNRTFRSLIKDSELYRLRRAKGIVEHWIYFSCRLLEWEAYDPNGDRWLRVPKMTFNECFMCSDKESLAVGTELLVFGKEIMSHVIYRYSILTNTWTSGMQMNVPRCLFGSASLGEIAVIAGGCDPRGRILSSAELYNSETGEWTVIPSMNKARKMCSSVFMDGNFYCIGGIGEGNSKMLLCGEVYDLKKKTWTLIPNMLPERSSGGGGDQAKEIAAATAASEAPPLVAVVKDELYAANYAQQEVKKYDKRLNVWNKVGNLPERASSMNGWGMAFRACGDQLVVVGGPRAIGGGFIEINACVPSEGTQLHWRVLASKPSGNFVYNCAVMGC*	MLEAPSYLVSRDLPSSCEEESKWIYNAHCVLQLSLRKRLLDDTDVEGSSAKKMLRVDHGSRGESDKITDSLQLAKTYQSSNQSQQGGGGDQQSSPVTRLDQNALLNCLAHCSLSDFGSIASTNRTFRSLIKDSELYRLRRAKGIVEHWIYFSCRLLEWEAYDPNGDRWLRVPKMTFNECFMCSDKESLAVGTELLVFGKEIMSHVIYRYSILTNTWTSGMQMNVPRCLFGSASLGEIAVIAGGCDPRGRILSSAELYNSETGEWTVIPSMNKARKMCSSVFMDGNFYCIGGIGEGNSKMLLCGEVYDLKKKTWTLIPNMLPERSSGGGGDQAKEIAAATAASEAPPLVAVVKDELYAANYAQQEVKKYDKRLNVWNKVGNLPERASSMNGWGMAFRACGDQLVVVGGPRAIGGGFIEINACVPSEGTQLHWRVLASKPSGNFVYNCAVMGC*
g7702.t1	cellular_organisms	1407	46.27	1407	46.27	469	1	28005391	28007420	+	AT1G74510.2	cellular organisms	2189	40.93	1356	46.46	452	1869	1355	452	homologous	same	MCKSHHWCYSSLIAASIMLEAPSYLVSRDLPSSCEEESKWIYNAHCVLQLSLRKRLLDDTDVEGSSAKKMLRVDHGSRGESDKITDSLQLAKTYQSSNQSQQGGGGDQQSSPVTRLDQNALLNCLAHCSLSDFGSIASTNRTFRSLIKDSELYRLRRAKGIVEHWIYFSCRLLEWEAYDPNGDRWLRVPKMTFNECFMCSDKESLAVGTELLVFGKEIMSHVIYRYSILTNTWTSGMQMNVPRCLFGSASLGEIAVIAGGCDPRGRILSSAELYNSETGEWTVIPSMNKARKMCSSVFMDGNFYCIGGIGEGNSKMLLCGEVYDLKKKTWTLIPNMLPERSSGGGGDQAKEIAAATAASEAPPLVAVVKDELYAANYAQQEVKKYDKRLNVWNKVGNLPERASSMNGWGMAFRACGDQLVVVGGPRAIGGGFIEINACVPSEGTQLHWRVLASKPSGNFVYNCAVMGC*	MLEAPSYLVSRDLPSSCEEESKWIYNAHCVLQLSLRKRLLDDTDVEGSSAKKMLRVDHGSRGESDKITDSLQLAKTYQSSNQSQQGGGGDQQSSPVTRLDQNALLNCLAHCSLSDFGSIASTNRTFRSLIKDSELYRLRRAKGIVEHWIYFSCRLLEWEAYDPNGDRWLRVPKMTFNECFMCSDKESLAVGTELLVFGKEIMSHVIYRYSILTNTWTSGMQMNVPRCLFGSASLGEIAVIAGGCDPRGRILSSAELYNSETGEWTVIPSMNKARKMCSSVFMDGNFYCIGGIGEGNSKMLLCGEVYDLKKKTWTLIPNMLPERSSGGGGDQAKEIAAATAASEAPPLVAVVKDELYAANYAQQEVKKYDKRLNVWNKVGNLPERASSMNGWGMAFRACGDQLVVVGGPRAIGGGFIEINACVPSEGTQLHWRVLASKPSGNFVYNCAVMGC*
g7702.t1	cellular_organisms	1407	46.27	1407	46.27	469	1	28005391	28007420	+	AT1G74510.3	cellular organisms	1857	42.49	1356	46.46	452	1869	1355	452	homologous	same	MCKSHHWCYSSLIAASIMLEAPSYLVSRDLPSSCEEESKWIYNAHCVLQLSLRKRLLDDTDVEGSSAKKMLRVDHGSRGESDKITDSLQLAKTYQSSNQSQQGGGGDQQSSPVTRLDQNALLNCLAHCSLSDFGSIASTNRTFRSLIKDSELYRLRRAKGIVEHWIYFSCRLLEWEAYDPNGDRWLRVPKMTFNECFMCSDKESLAVGTELLVFGKEIMSHVIYRYSILTNTWTSGMQMNVPRCLFGSASLGEIAVIAGGCDPRGRILSSAELYNSETGEWTVIPSMNKARKMCSSVFMDGNFYCIGGIGEGNSKMLLCGEVYDLKKKTWTLIPNMLPERSSGGGGDQAKEIAAATAASEAPPLVAVVKDELYAANYAQQEVKKYDKRLNVWNKVGNLPERASSMNGWGMAFRACGDQLVVVGGPRAIGGGFIEINACVPSEGTQLHWRVLASKPSGNFVYNCAVMGC*	MLEAPSYLVSRDLPSSCEEESKWIYNAHCVLQLSLRKRLLDDTDVEGSSAKKMLRVDHGSRGESDKITDSLQLAKTYQSSNQSQQGGGGDQQSSPVTRLDQNALLNCLAHCSLSDFGSIASTNRTFRSLIKDSELYRLRRAKGIVEHWIYFSCRLLEWEAYDPNGDRWLRVPKMTFNECFMCSDKESLAVGTELLVFGKEIMSHVIYRYSILTNTWTSGMQMNVPRCLFGSASLGEIAVIAGGCDPRGRILSSAELYNSETGEWTVIPSMNKARKMCSSVFMDGNFYCIGGIGEGNSKMLLCGEVYDLKKKTWTLIPNMLPERSSGGGGDQAKEIAAATAASEAPPLVAVVKDELYAANYAQQEVKKYDKRLNVWNKVGNLPERASSMNGWGMAFRACGDQLVVVGGPRAIGGGFIEINACVPSEGTQLHWRVLASKPSGNFVYNCAVMGC*
g7703.t1	Eukaryota	534	41.01	534	41.01	178	1	28008109	28009156	-	AT1G74520.1	Eukaryota	977	36.85	534	41.01	178	1047	534	178	identical	same	MGSGAGNFLKVLLRNFDVLAGPVVSLVYPLYASVQAIETQSHADDKQWLTYWVLYSLLTLIELTFAKLIEWLPIWSYMKLILTCWLVIPYFSGAAYVYEHFVRPVFVNPRSINIWYVPKKMDIFRKPDDVLTAAEKYIAENGPDAFEKILSRADKSKRYNKHEYESYETMYGEGYQY*	MGSGAGNFLKVLLRNFDVLAGPVVSLVYPLYASVQAIETQSHADDKQWLTYWVLYSLLTLIELTFAKLIEWLPIWSYMKLILTCWLVIPYFSGAAYVYEHFVRPVFVNPRSINIWYVPKKMDIFRKPDDVLTAAEKYIAENGPDAFEKILSRADKSKRYNKHEYESYETMYGEGYQY*
g7703.t1	Eukaryota	534	41.01	534	41.01	178	1	28008109	28009156	-	AT1G74520.2	Eukaryota	850	38.12	534	41.01	178	1047	534	178	identical	same	MGSGAGNFLKVLLRNFDVLAGPVVSLVYPLYASVQAIETQSHADDKQWLTYWVLYSLLTLIELTFAKLIEWLPIWSYMKLILTCWLVIPYFSGAAYVYEHFVRPVFVNPRSINIWYVPKKMDIFRKPDDVLTAAEKYIAENGPDAFEKILSRADKSKRYNKHEYESYETMYGEGYQY*	MGSGAGNFLKVLLRNFDVLAGPVVSLVYPLYASVQAIETQSHADDKQWLTYWVLYSLLTLIELTFAKLIEWLPIWSYMKLILTCWLVIPYFSGAAYVYEHFVRPVFVNPRSINIWYVPKKMDIFRKPDDVLTAAEKYIAENGPDAFEKILSRADKSKRYNKHEYESYETMYGEGYQY*
g7704.t1	Viridiplantae	975	43.79	975	43.79	325	1	28009723	28012442	-	AT1G74530.1	Viridiplantae	1377	40.16	870	43.22	290	2439	828	279	homologous	same	MSSRNKTKGEMATSTTSAIRAPNWRTAVLFWTISLTIFYSLFQMGIRNSPSTSSPSSDSFVSYAEQSTRLYNKMEQDLQENGPVFLKQGETSQSLSLSDLFTLKDGKIAPVLKVANPPVRANVLHLSTEYSVPVLEVVKNVFSPYFENTIWFQDSKMYHFSMFHASNHIFSVPATEVEVEAEAAAVKAVAKELCPLEIILDRVLLTSTGVLLGCWKVNSGDDPITIRLKLRSVLPRAPEKQLYDAAILHTSLARLLGPPISPTEAGSDDHLQLLHELVTRLNNQIRGFKAIVSELWYVEEFDLLALALGGRMNVRSFPLGCAKS*	MATSTTSAIRAPNWRTAVLFWTISLTIFYSLFQMGIRNSPSTSSPSSDSFVSYAEQSTRLYNKMEQDLQENGPVFLKQGETSQSLSLSDLFTLKDGKIAPVLKVANPPVRANVLHLSTEYSVPVLEVVKNVFSPYFENTIWFQDSKMYHFSMFHASNHIFSVPATEVEVEAEAAAVKAVAKELCPLEIILDRVLLTSTGVLLGCWKVNSGDDPITIRLKLRSVLPRAPEKQLYDAAILHTSLARLLGPPISPTEAGSDDHLQLLHELVTRLNNQIRGFKVKLPTKAKFS*
g7704.t1	Viridiplantae	975	43.79	975	43.79	325	1	28009723	28012442	-	AT1G74530.2	Viridiplantae	1382	40.52	819	43.1	273	2719	779	269	homologous	same	MSSRNKTKGEMATSTTSAIRAPNWRTAVLFWTISLTIFYSLFQMGIRNSPSTSSPSSDSFVSYAEQSTRLYNKMEQDLQENGPVFLKQGETSQSLSLSDLFTLKDGKIAPVLKVANPPVRANVLHLSTEYSVPVLEVVKNVFSPYFENTIWFQDSKMYHFSMFHASNHIFSVPATEVEVEAEAAAVKAVAKELCPLEIILDRVLLTSTGVLLGCWKVNSGDDPITIRLKLRSVLPRAPEKQLYDAAILHTSLARLLGPPISPTEAGSDDHLQLLHELVTRLNNQIRGFKAIVSELWYVEEFDLLALALGGRMNVRSFPLGCAKS*	MSSRNKTKGEMATSTTSAIRAPNWRTAVLFWTISLTIFYSLFQMGIRNSPSTSSPSSDSFVSYAEQSTRLYNKMEQDLQENGPVFLKQGETSQSLSLSDLFTLKDGKIAPVLKVANPPVRANVLHLSTEYSVPVLEVVKNVFSPYFENSKPAAITIYDSKMYHFSMFHASNHIFSVPATEVEVEAEAAAVKAVAKELCPLEIILDRVLLTSTGVLLGCWKVNSGDDPITIRLKLRSVLPRAPEKQLYDAAILHTSLARLLGPPISPTEASWF*
g7704.t1	Viridiplantae	975	43.79	975	43.79	325	1	28009723	28012442	-	AT1G74530.3	Viridiplantae	1398	39.06	945	44.23	315	2516	935	315	homologous	same	MSSRNKTKGEMATSTTSAIRAPNWRTAVLFWTISLTIFYSLFQMGIRNSPSTSSPSSDSFVSYAEQSTRLYNKMEQDLQENGPVFLKQGETSQSLSLSDLFTLKDGKIAPVLKVANPPVRANVLHLSTEYSVPVLEVVKNVFSPYFENTIWFQDSKMYHFSMFHASNHIFSVPATEVEVEAEAAAVKAVAKELCPLEIILDRVLLTSTGVLLGCWKVNSGDDPITIRLKLRSVLPRAPEKQLYDAAILHTSLARLLGPPISPTEAGSDDHLQLLHELVTRLNNQIRGFKAIVSELWYVEEFDLLALALGGRMNVRSFPLGCAKS*	MATSTTSAIRAPNWRTAVLFWTISLTIFYSLFQMGIRNSPSTSSPSSDSFVSYAEQSTRLYNKMEQDLQENGPVFLKQGETSQSLSLSDLFTLKDGKIAPVLKVANPPVRANVLHLSTEYSVPVLEVVKNVFSPYFENTIWFQDSKMYHFSMFHASNHIFSVPATEVEVEAEAAAVKAVAKELCPLEIILDRVLLTSTGVLLGCWKVNSGDDPITIRLKLRSVLPRAPEKQLYDAAILHTSLARLLGPPISPTEAGSDDHLQLLHELVTRLNNQIRGFKAIVSELWYVEEFDLLALALGGRMNVRSFPLGCAKS*
g7704.t1	Viridiplantae	975	43.79	975	43.79	325	1	28009723	28012442	-	AT1G74530.4	Viridiplantae	1124	39.77	756	43.92	252	1669	747	252	homologous	same	MSSRNKTKGEMATSTTSAIRAPNWRTAVLFWTISLTIFYSLFQMGIRNSPSTSSPSSDSFVSYAEQSTRLYNKMEQDLQENGPVFLKQGETSQSLSLSDLFTLKDGKIAPVLKVANPPVRANVLHLSTEYSVPVLEVVKNVFSPYFENTIWFQDSKMYHFSMFHASNHIFSVPATEVEVEAEAAAVKAVAKELCPLEIILDRVLLTSTGVLLGCWKVNSGDDPITIRLKLRSVLPRAPEKQLYDAAILHTSLARLLGPPISPTEAGSDDHLQLLHELVTRLNNQIRGFKAIVSELWYVEEFDLLALALGGRMNVRSFPLGCAKS*	MEQDLQENGPVFLKQGETSQSLSLSDLFTLKDGKIAPVLKVANPPVRANVLHLSTEYSVPVLEVVKNVFSPYFENTIWFQDSKMYHFSMFHASNHIFSVPATEVEVEAEAAAVKAVAKELCPLEIILDRVLLTSTGVLLGCWKVNSGDDPITIRLKLRSVLPRAPEKQLYDAAILHTSLARLLGPPISPTEAGSDDHLQLLHELVTRLNNQIRGFKAIVSELWYVEEFDLLALALGGRMNVRSFPLGCAKS*
g7705.t1	cellular_organisms	1446	46.4	1446	46.4	482	1	28013410	28014855	+	AT1G74540.1	cellular organisms	1870	43.26	1494	46.12	498	1445	1445	482	homologous	same	MLYQRWWRSNIPPGPKPKFLLGNLHQMKPLWTHSFSEWSETYGPIISVWIGSQLTVVVSSSDLARQVLRDKDHQLSNRHRIARMTQTGTDLVWSDYSPHYVKLRKLCTLELFSLKSIENFRSLREMEARSMVVSILKDLMSNSGDDQERKPVIVRKYLAAVVLNTISRLMIGKEFGSEEGKEFKAIVEKEHLLSGSGTILDHVWWLKWVSSWFFSDKEFLAHKDRRTKWFRGAIMVEEDIEIEDHRGFVRKLLVLKEQKELSEETVGGLVWNMLTAGADTTAVVIEWAMAEMIKCPTVQEKAQQELDSVVGSERLMTESDIPILPYLQCVVKEALRLHPSTPLMLPHKASETVWVGGYKVPKGATVYVNVQAIGRDPANWINPYEFRPERFLQEETDVKGRDFRVLPFGSGRRMCPAAQLSMNLMTLVMGNLLHCFSWSSPVPGERIDMSENPGLLCNMRTPLQALALPRAAARAIPLPLD*	MIIYLISLLPIIVATLMLYQRWWRSNIPPGPKPKFLLGNLHQMKPLWTHSFSEWSETYGPIISVWIGSQLTVVVSSSDLARQVLRDKDHQLSNRHRIARMTQTGTDLVWSDYSPHYVKLRKLCTLELFSLKSIENFRSLREMEARSMVVSILKDLMSNSGDDQERKPVIVRKYLAAVVLNTISRLMIGKEFGSEEGKEFKAIVEKEHLLSGSGTILDHVWWLKWVSSWFFSDKEFLAHKDRRTKWFRGAIMVEEDIEIEDHRGFVRKLLVLKEQKELSEETVGGLVWNMLTAGADTTAVVIEWAMAEMIKCPTVQEKAQQELDSVVGSERLMTESDIPILPYLQCVVKEALRLHPSTPLMLPHKASETVWVGGYKVPKGATVYVNVQAIGRDPANWINPYEFRPERFLQEETDVKGRDFRVLPFGSGRRMCPAAQLSMNLMTLVMGNLLHCFSWSSPVPGERIDMSENPGLLCNMRTPLQALALPRAAARAIPLPLD*
g7706.t1	cellular_organisms	1416	46.61	1416	46.61	472	1	28016134	28017549	+	AT1G74550.1	cellular organisms	1667	44.27	1464	46.31	488	1415	1415	472	homologous	same	MQNLRRRGSNIPPGPPTRFLVGNLHQLKPLWTQSFSEWSQTYGPIISVWLGSQLAVVVSSSDLAKQVLRDKDYQLCNRHRTARMTQNGSDLIWSDYGAHYVKMRKLCTLELFSLKSIECFRSMREMEVSSMVKSIFNDFMSDDQKPVVLRNYLDSVALNIVSRLVIGKTFEPKDGREFRSIVERETRLPGATKMLDYTVWLKRLSSWFTSDKAFMKHMARKRNWFKRAVMDEVYGGRDQKCFVQSLLELKEKDELTEETVMGLVWNMLTAGADTTAITIEWAMAEMIRCPTVKEKVQDELDSVVGSGRLMSDADIPKLPFLQCVLKEALRLHPPTPLMLPHKASESVQVGGYKVPKGATVYVNVQAIARDPANWSNPDEFRPERFLVEETDVKGQDFRVLPFGSGRRVCPAAQLSLNMMTLALGSLLHCFSWTSSTPREHIDMTEKPGLVCYMKAPLQALASSRLPQELYL*	MDLLLISLTTIIIAAYMQNLRRRGSNIPPGPPTRFLVGNLHQLKPLWTQSFSEWSQTYGPIISVWLGSQLAVVVSSSDLAKQVLRDKDYQLCNRHRTARMTQNGSDLIWSDYGAHYVKMRKLCTLELFSLKSIECFRSMREMEVSSMVKSIFNDFMSDDQKPVVLRNYLDSVALNIVSRLVIGKTFEPKDGREFRSIVERETRLPGATKMLDYTVWLKRLSSWFTSDKAFMKHMARKRNWFKRAVMDEVYGGRDQKCFVQSLLELKEKDELTEETVMGLVWNMLTAGADTTAITIEWAMAEMIRCPTVKEKVQDELDSVVGSGRLMSDADIPKLPFLQCVLKEALRLHPPTPLMLPHKASESVQVGGYKVPKGATVYVNVQAIARDPANWSNPDEFRPERFLVEETDVKGQDFRVLPFGSGRRVCPAAQLSLNMMTLALGSLLHCFSWTSSTPREHIDMTEKPGLVCYMKAPLQALASSRLPQELYL*
g7707.t1	Eukaryota	771	42.8	771	42.8	257	1	28017815	28019900	-	AT1G74560.1	Eukaryota	1161	41.43	771	42.8	257	2085	771	227	identical	same	MVADKSKKSKIEEKGEEENLEQIDAELVLSIEKLQEIQDDLEKINEKASDEVLEVEQKYNVIRKPVYDKRNEVIQSIPGFWMTAFLSHPALGDLLTEEDQKIFKYLNSLEVEDAKDVKSGYSITFHFTSNPFFEDAKLTKTFTFLEEGTTKITATPIKWKEGKGLPNGVNHDDKKGNKRALPEESFFTWFTDAQHKEDAGDEIHDEVADIIKEDLWSNPLTYFNNDADEEDFDGDDDGDEEGEEDDDDEEEEDGEE*	MVADKSKKSKIEEKGEEENLEQIDAELVLSIEKLQEIQDDLEKINEKASDEVLEVEQKYNVIRKPVYDKRNEVIQSIPGFWMTAFLSHPALGDLLTEEDQKIFKYLNSLEVEDAKDVKSGYSITFHFTSNPFFEDAKLTKTFTFLEEGTTKITATPIKWKEGKGLPNGVNHDDKKGNKRALPEESFFTWFTDAQHKEDAGDEIHDEVADIIKEDLWSNPLTYFNNDADEEDFDGDDDGDEEGEEDDDDEEEEDGEE*
g7707.t1	Eukaryota	771	42.8	771	42.8	257	1	28017815	28019900	-	AT1G74560.3	Eukaryota	1123	41.05	795	42.64	265	2085	733	216	homologous	same	MVADKSKKSKIEEKGEEENLEQIDAELVLSIEKLQEIQDDLEKINEKASDEVLEVEQKYNVIRKPVYDKRNEVIQSIPGFWMTAFLSHPALGDLLTEEDQKIFKYLNSLEVEDAKDVKSGYSITFHFTSNPFFEDAKLTKTFTFLEEGTTKITATPIKWKEGKGLPNGVNHDDKKGNKRALPEESFFTWFTDAQHKEDAGDEIHDEVADIIKEDLWSNPLTYFNNDADEEDFDGDDDGDEEGEEDDDDEEEEDGEE*	MVADKSKKSKIEEKGEEENLEQIDAELVLSIEKLQEIQDDLEKINEKASDEVLEVEQKYNVIRKPVYDKRNEVIQSIPGFWMTAFLSHPALGDLLTEEDQKIFKYLNSLEVEDAKDVKSGYSITFHFTSNPFFEDAKLTKTFTFLEEGTTKITATPIKWKEGKGLPNGVNHDDKKGNKRALPEESFFTWFTDAQHKEDAGDEIHDEVADIIKEDLWMLMKRILMEMMMVTKREKKTMTMKRRKMVRNDGSPKITHCWLASITDV*
g7708.t1	cellular_organisms	2292	40.36	2292	40.36	764	1	28020777	28023068	+	AT1G74580.2	cellular organisms	2980	39.93	2292	40.36	764	2291	2292	124	identical	same	MGPPLLPKHVTAVIKCQKDPMKALEMFNSMRKEVGFKHTLSTYRSVIEKLGYYGKFEAMEEVLVDMRENVGNHMLEGVYVGAMKNYGRKGKVQEAVNVFERMDFYDCEPTVFSYNAIMSVLVDSGYFDQAHKVYMRMRDRGITPDVYSFTIRMKSFCKTSRPHAALRLLNNMSSQGCEMNVVAYCTVVGGFYEENFKAEGYELFGKMLASGVSLCLSTFNKLLRVLCKKGDVKECEKLLDKVIKRGVLPNLFTYNLFIQGLCQRGELDGAVRMVGCLIEQGPKPDVITYNNLIYGLCKNSKFQEAEVYLGKMVNEGLEPDSYTYNTLIAGYCKGGMVQLAERIVGDAVFNGFVPDQFTYRSLIDGLCHEGETNRALALFNEALGKGIKPNVILYNTLIKGLSNQGMILEAAQLANEMSEKGLIPEVQTFNILVNGLCKMGCVSDADGLVKVMISKGYFPDIFTFNILIHGYSTQLKMENALEILDVMLDNGVDPDVYTYNSLLNGLCKTSKFEDVMETYKTMVEKGCAPNLFTFNILLESLCRYRKLDEALGLLEEMKNKSVNPDAVTFGTLIDGFCKNGDLDGAYTLFRKMEEAYKVSSSTPTYNIIIHAFTEKLNVTMAEKLFQEMVDRCLGPDGYTYRLMVDGFCKTGNVNLGYKFLLEMMENGFIPSLTTLGRVINCLCVEDRVYEAAGIIHRMVQKGLVPEAVNTICDVDKKEVAAPKLVLEDLLKKSCITYYAYELLFDGLRDKRLRKKKGFTVVAI*	MGPPLLPKHVTAVIKCQKDPMKALEMFNSMRKEVGFKHTLSTYRSVIEKLGYYGKFEAMEEVLVDMRENVGNHMLEGVYVGAMKNYGRKGKVQEAVNVFERMDFYDCEPTVFSYNAIMSVLVDSGYFDQAHKVYMRMRDRGITPDVYSFTIRMKSFCKTSRPHAALRLLNNMSSQGCEMNVVAYCTVVGGFYEENFKAEGYELFGKMLASGVSLCLSTFNKLLRVLCKKGDVKECEKLLDKVIKRGVLPNLFTYNLFIQGLCQRGELDGAVRMVGCLIEQGPKPDVITYNNLIYGLCKNSKFQEAEVYLGKMVNEGLEPDSYTYNTLIAGYCKGGMVQLAERIVGDAVFNGFVPDQFTYRSLIDGLCHEGETNRALALFNEALGKGIKPNVILYNTLIKGLSNQGMILEAAQLANEMSEKGLIPEVQTFNILVNGLCKMGCVSDADGLVKVMISKGYFPDIFTFNILIHGYSTQLKMENALEILDVMLDNGVDPDVYTYNSLLNGLCKTSKFEDVMETYKTMVEKGCAPNLFTFNILLESLCRYRKLDEALGLLEEMKNKSVNPDAVTFGTLIDGFCKNGDLDGAYTLFRKMEEAYKVSSSTPTYNIIIHAFTEKLNVTMAEKLFQEMVDRCLGPDGYTYRLMVDGFCKTGNVNLGYKFLLEMMENGFIPSLTTLGRVINCLCVEDRVYEAAGIIHRMVQKGLVPEAVNTICDVDKKEVAAPKLVLEDLLKKSCITYYAYELLFDGLRDKRLRKKKGFTVVAI*
g7708.t1	cellular_organisms	2292	40.36	2292	40.36	764	1	28020777	28023068	+	AT1G74580.1	cellular organisms	3162	39.82	2292	40.36	764	2291	2292	124	identical	same	MGPPLLPKHVTAVIKCQKDPMKALEMFNSMRKEVGFKHTLSTYRSVIEKLGYYGKFEAMEEVLVDMRENVGNHMLEGVYVGAMKNYGRKGKVQEAVNVFERMDFYDCEPTVFSYNAIMSVLVDSGYFDQAHKVYMRMRDRGITPDVYSFTIRMKSFCKTSRPHAALRLLNNMSSQGCEMNVVAYCTVVGGFYEENFKAEGYELFGKMLASGVSLCLSTFNKLLRVLCKKGDVKECEKLLDKVIKRGVLPNLFTYNLFIQGLCQRGELDGAVRMVGCLIEQGPKPDVITYNNLIYGLCKNSKFQEAEVYLGKMVNEGLEPDSYTYNTLIAGYCKGGMVQLAERIVGDAVFNGFVPDQFTYRSLIDGLCHEGETNRALALFNEALGKGIKPNVILYNTLIKGLSNQGMILEAAQLANEMSEKGLIPEVQTFNILVNGLCKMGCVSDADGLVKVMISKGYFPDIFTFNILIHGYSTQLKMENALEILDVMLDNGVDPDVYTYNSLLNGLCKTSKFEDVMETYKTMVEKGCAPNLFTFNILLESLCRYRKLDEALGLLEEMKNKSVNPDAVTFGTLIDGFCKNGDLDGAYTLFRKMEEAYKVSSSTPTYNIIIHAFTEKLNVTMAEKLFQEMVDRCLGPDGYTYRLMVDGFCKTGNVNLGYKFLLEMMENGFIPSLTTLGRVINCLCVEDRVYEAAGIIHRMVQKGLVPEAVNTICDVDKKEVAAPKLVLEDLLKKSCITYYAYELLFDGLRDKRLRKKKGFTVVAI*	MGPPLLPKHVTAVIKCQKDPMKALEMFNSMRKEVGFKHTLSTYRSVIEKLGYYGKFEAMEEVLVDMRENVGNHMLEGVYVGAMKNYGRKGKVQEAVNVFERMDFYDCEPTVFSYNAIMSVLVDSGYFDQAHKVYMRMRDRGITPDVYSFTIRMKSFCKTSRPHAALRLLNNMSSQGCEMNVVAYCTVVGGFYEENFKAEGYELFGKMLASGVSLCLSTFNKLLRVLCKKGDVKECEKLLDKVIKRGVLPNLFTYNLFIQGLCQRGELDGAVRMVGCLIEQGPKPDVITYNNLIYGLCKNSKFQEAEVYLGKMVNEGLEPDSYTYNTLIAGYCKGGMVQLAERIVGDAVFNGFVPDQFTYRSLIDGLCHEGETNRALALFNEALGKGIKPNVILYNTLIKGLSNQGMILEAAQLANEMSEKGLIPEVQTFNILVNGLCKMGCVSDADGLVKVMISKGYFPDIFTFNILIHGYSTQLKMENALEILDVMLDNGVDPDVYTYNSLLNGLCKTSKFEDVMETYKTMVEKGCAPNLFTFNILLESLCRYRKLDEALGLLEEMKNKSVNPDAVTFGTLIDGFCKNGDLDGAYTLFRKMEEAYKVSSSTPTYNIIIHAFTEKLNVTMAEKLFQEMVDRCLGPDGYTYRLMVDGFCKTGNVNLGYKFLLEMMENGFIPSLTTLGRVINCLCVEDRVYEAAGIIHRMVQKGLVPEAVNTICDVDKKEVAAPKLVLEDLLKKSCITYYAYELLFDGLRDKRLRKKKGFTVVAI*
g7708.t1	cellular_organisms	2292	40.36	2292	40.36	764	1	28020777	28023068	+	AT1G74580.3	cellular organisms	2797	40.36	2292	40.36	764	2291	2292	124	identical	same	MGPPLLPKHVTAVIKCQKDPMKALEMFNSMRKEVGFKHTLSTYRSVIEKLGYYGKFEAMEEVLVDMRENVGNHMLEGVYVGAMKNYGRKGKVQEAVNVFERMDFYDCEPTVFSYNAIMSVLVDSGYFDQAHKVYMRMRDRGITPDVYSFTIRMKSFCKTSRPHAALRLLNNMSSQGCEMNVVAYCTVVGGFYEENFKAEGYELFGKMLASGVSLCLSTFNKLLRVLCKKGDVKECEKLLDKVIKRGVLPNLFTYNLFIQGLCQRGELDGAVRMVGCLIEQGPKPDVITYNNLIYGLCKNSKFQEAEVYLGKMVNEGLEPDSYTYNTLIAGYCKGGMVQLAERIVGDAVFNGFVPDQFTYRSLIDGLCHEGETNRALALFNEALGKGIKPNVILYNTLIKGLSNQGMILEAAQLANEMSEKGLIPEVQTFNILVNGLCKMGCVSDADGLVKVMISKGYFPDIFTFNILIHGYSTQLKMENALEILDVMLDNGVDPDVYTYNSLLNGLCKTSKFEDVMETYKTMVEKGCAPNLFTFNILLESLCRYRKLDEALGLLEEMKNKSVNPDAVTFGTLIDGFCKNGDLDGAYTLFRKMEEAYKVSSSTPTYNIIIHAFTEKLNVTMAEKLFQEMVDRCLGPDGYTYRLMVDGFCKTGNVNLGYKFLLEMMENGFIPSLTTLGRVINCLCVEDRVYEAAGIIHRMVQKGLVPEAVNTICDVDKKEVAAPKLVLEDLLKKSCITYYAYELLFDGLRDKRLRKKKGFTVVAI*	MGPPLLPKHVTAVIKCQKDPMKALEMFNSMRKEVGFKHTLSTYRSVIEKLGYYGKFEAMEEVLVDMRENVGNHMLEGVYVGAMKNYGRKGKVQEAVNVFERMDFYDCEPTVFSYNAIMSVLVDSGYFDQAHKVYMRMRDRGITPDVYSFTIRMKSFCKTSRPHAALRLLNNMSSQGCEMNVVAYCTVVGGFYEENFKAEGYELFGKMLASGVSLCLSTFNKLLRVLCKKGDVKECEKLLDKVIKRGVLPNLFTYNLFIQGLCQRGELDGAVRMVGCLIEQGPKPDVITYNNLIYGLCKNSKFQEAEVYLGKMVNEGLEPDSYTYNTLIAGYCKGGMVQLAERIVGDAVFNGFVPDQFTYRSLIDGLCHEGETNRALALFNEALGKGIKPNVILYNTLIKGLSNQGMILEAAQLANEMSEKGLIPEVQTFNILVNGLCKMGCVSDADGLVKVMISKGYFPDIFTFNILIHGYSTQLKMENALEILDVMLDNGVDPDVYTYNSLLNGLCKTSKFEDVMETYKTMVEKGCAPNLFTFNILLESLCRYRKLDEALGLLEEMKNKSVNPDAVTFGTLIDGFCKNGDLDGAYTLFRKMEEAYKVSSSTPTYNIIIHAFTEKLNVTMAEKLFQEMVDRCLGPDGYTYRLMVDGFCKTGNVNLGYKFLLEMMENGFIPSLTTLGRVINCLCVEDRVYEAAGIIHRMVQKGLVPEAVNTICDVDKKEVAAPKLVLEDLLKKSCITYYAYELLFDGLRDKRLRKKKGFTVVAI*
g7709.t1	cellular_organisms	699	44.35	699	44.35	233	1	28023887	28024666	-	AT1G74580.3	cellular organisms	2797	40.36	2292	40.36	764	18				opposite	MEEKKSKVILHGTWISTYSKRVEIALKLKGVLYEYLEEDLQNKSESLIQLNPVHKKIPVLVHDGKPVAESLVILEYIDETWTNSPRFFPEDPYERAQVRFWVSYINQQVFEVMGQVMSQEGEAQAKSVEEARKRFKVLDEGLKKHFPNKNIRRNDDVGLLEITIIATLGGYKAHREAIGVDIIGPVNTPTLYNWIERLQDLSVIKEVEVPHDTLVTFIQKYRQKCLQQAANA*	MGPPLLPKHVTAVIKCQKDPMKALEMFNSMRKEVGFKHTLSTYRSVIEKLGYYGKFEAMEEVLVDMRENVGNHMLEGVYVGAMKNYGRKGKVQEAVNVFERMDFYDCEPTVFSYNAIMSVLVDSGYFDQAHKVYMRMRDRGITPDVYSFTIRMKSFCKTSRPHAALRLLNNMSSQGCEMNVVAYCTVVGGFYEENFKAEGYELFGKMLASGVSLCLSTFNKLLRVLCKKGDVKECEKLLDKVIKRGVLPNLFTYNLFIQGLCQRGELDGAVRMVGCLIEQGPKPDVITYNNLIYGLCKNSKFQEAEVYLGKMVNEGLEPDSYTYNTLIAGYCKGGMVQLAERIVGDAVFNGFVPDQFTYRSLIDGLCHEGETNRALALFNEALGKGIKPNVILYNTLIKGLSNQGMILEAAQLANEMSEKGLIPEVQTFNILVNGLCKMGCVSDADGLVKVMISKGYFPDIFTFNILIHGYSTQLKMENALEILDVMLDNGVDPDVYTYNSLLNGLCKTSKFEDVMETYKTMVEKGCAPNLFTFNILLESLCRYRKLDEALGLLEEMKNKSVNPDAVTFGTLIDGFCKNGDLDGAYTLFRKMEEAYKVSSSTPTYNIIIHAFTEKLNVTMAEKLFQEMVDRCLGPDGYTYRLMVDGFCKTGNVNLGYKFLLEMMENGFIPSLTTLGRVINCLCVEDRVYEAAGIIHRMVQKGLVPEAVNTICDVDKKEVAAPKLVLEDLLKKSCITYYAYELLFDGLRDKRLRKKKGFTVVAI*
g7709.t1	cellular_organisms	699	44.35	699	44.35	233	1	28023887	28024666	-	AT1G74590.1	cellular organisms	1153	38.68	699	44.35	233	779	699	233	identical	same	MEEKKSKVILHGTWISTYSKRVEIALKLKGVLYEYLEEDLQNKSESLIQLNPVHKKIPVLVHDGKPVAESLVILEYIDETWTNSPRFFPEDPYERAQVRFWVSYINQQVFEVMGQVMSQEGEAQAKSVEEARKRFKVLDEGLKKHFPNKNIRRNDDVGLLEITIIATLGGYKAHREAIGVDIIGPVNTPTLYNWIERLQDLSVIKEVEVPHDTLVTFIQKYRQKCLQQAANA*	MEEKKSKVILHGTWISTYSKRVEIALKLKGVLYEYLEEDLQNKSESLIQLNPVHKKIPVLVHDGKPVAESLVILEYIDETWTNSPRFFPEDPYERAQVRFWVSYINQQVFEVMGQVMSQEGEAQAKSVEEARKRFKVLDEGLKKHFPNKNIRRNDDVGLLEITIIATLGGYKAHREAIGVDIIGPVNTPTLYNWIERLQDLSVIKEVEVPHDTLVTFIQKYRQKCLQQAANA*
g771.t1	Embryophyta	948	38.71	948	38.71	316	1	2124854	2125801	-	AT1G06920.1	Embryophyta	1227	37	948	38.71	316	947	948	316	identical	same	MRNYKLRLSVMSPSEWFHKLKNMTKPRKKHSLPLYSINTTKKRKPSSESKSLPYSSTSYFFNRSRSRTSFESRILQISPRNSLHNIQSKRKTVYKPSPPSSSIVSAGFNKTFHQSHDSLSASSNLKVISSEDDIIIDMNNRDFKKKTFKEITKFDSTEKACRASNRTKETHIPHHLSVKVSKEKEDEEEDACRTKKKHQKTLVSSGRRSSAKSPRIKLRARSPRIQVSPRRSKSRSQNKQILDSFAVIKSSIDPSKDFRESMVEMIAENNIRTSNDMEDLLVCYLTLNPKEYHDLIIKVFVQVWLEVINSTFASK*	MRNYKLRLSVMSPSEWFHKLKNMTKPRKKHSLPLYSINTTKKRKPSSESKSLPYSSTSYFFNRSRSRTSFESRILQISPRNSLHNIQSKRKTVYKPSPPSSSIVSAGFNKTFHQSHDSLSASSNLKVISSEDDIIIDMNNRDFKKKTFKEITKFDSTEKACRASNRTKETHIPHHLSVKVSKEKEDEEEDACRTKKKHQKTLVSSGRRSSAKSPRIKLRARSPRIQVSPRRSKSRSQNKQILDSFAVIKSSIDPSKDFRESMVEMIAENNIRTSNDMEDLLVCYLTLNPKEYHDLIIKVFVQVWLEVINSTFASK*
g7710.t1	Eukaryota	2688	41.03	2688	41.03	896	1	28025153	28027840	-	AT1G74600.1	Eukaryota	3030	40.43	2688	41.03	896	2687	2688	896	identical	same	MNCLANESLNSLKISPFSTSRLLSSVTNFRNQLSFSSKDSSSSSAPFNPFRFFNDQSNSRLCNLRTTKILQAHLLRRYLLPFDVFLTKSLLSWYSNSGSMADAAKLFDTIPQPDVVSCNIMISGYKQHRLFEESLRFFSKMHFLGFEANEISYGSVISACSALQAPLFSELVCCHTIKMGYFFYEVVESALIDVFSKNLRFEDAYKVFRDSLSANVYCWNTIIAGALRNQNYGAVFDLFHEMCVGFQKPDSYTYSSVLAACASLEKLRFGKVVQARVIKCGAEDVFVCTAIVDLYAKCGHMAEAMEVFSRIPNPSVVSWTVMLSGYTKSNDAFSALEIFKEMRHSGVEINNCTVTSVISACGRPSMVCEASQVHAWVFKSGFYLDSSVAAALISMYSKSGDIDLSEQVFEDLDDIQRQNIVNVMITSFSQSKKPGKAIRLFTRMLQEGLRTDEFSVCSLLSVLDCLNLGKQVHGYTLKSGLVLDLTVGSSLFTLYSKCGSLEESYKLFQGIPFKDNACWASMISGFNEYGYLREAIGLFSEMLDDGTSPDESTLAAVLTVCSSHPSLPRGKEIHGYTLRAGIDKGMDLGSALVNMYSKCGSLKLARQVYDRLPELDPVSCSSLISGYSQHGLIQDGFLLFRDMVMSGFTMDSFAISSILKAAALSDESSLGAQVHAYITKIGLCTEPSVGSSLLTMYSKFGSIDDCCKAFSQINGPDLIAWTALIASYAQHGKANEALQVYNLMKEKGFKPDKVTFVGVLSACSHGGLVEESYFHLNSMVKDYGIEPENRHYVCMVDALGRSGRLREAESFINNMHIKPDALVWGTLLAACKIHGEVELGKVAAKKAIELEPSDAGAYISLSNILAEVGEWDEVEETRKLMKGTGVQKEPGWSSV*	MNCLANESLNSLKISPFSTSRLLSSVTNFRNQLSFSSKDSSSSSAPFNPFRFFNDQSNSRLCNLRTTKILQAHLLRRYLLPFDVFLTKSLLSWYSNSGSMADAAKLFDTIPQPDVVSCNIMISGYKQHRLFEESLRFFSKMHFLGFEANEISYGSVISACSALQAPLFSELVCCHTIKMGYFFYEVVESALIDVFSKNLRFEDAYKVFRDSLSANVYCWNTIIAGALRNQNYGAVFDLFHEMCVGFQKPDSYTYSSVLAACASLEKLRFGKVVQARVIKCGAEDVFVCTAIVDLYAKCGHMAEAMEVFSRIPNPSVVSWTVMLSGYTKSNDAFSALEIFKEMRHSGVEINNCTVTSVISACGRPSMVCEASQVHAWVFKSGFYLDSSVAAALISMYSKSGDIDLSEQVFEDLDDIQRQNIVNVMITSFSQSKKPGKAIRLFTRMLQEGLRTDEFSVCSLLSVLDCLNLGKQVHGYTLKSGLVLDLTVGSSLFTLYSKCGSLEESYKLFQGIPFKDNACWASMISGFNEYGYLREAIGLFSEMLDDGTSPDESTLAAVLTVCSSHPSLPRGKEIHGYTLRAGIDKGMDLGSALVNMYSKCGSLKLARQVYDRLPELDPVSCSSLISGYSQHGLIQDGFLLFRDMVMSGFTMDSFAISSILKAAALSDESSLGAQVHAYITKIGLCTEPSVGSSLLTMYSKFGSIDDCCKAFSQINGPDLIAWTALIASYAQHGKANEALQVYNLMKEKGFKPDKVTFVGVLSACSHGGLVEESYFHLNSMVKDYGIEPENRHYVCMVDALGRSGRLREAESFINNMHIKPDALVWGTLLAACKIHGEVELGKVAAKKAIELEPSDAGAYISLSNILAEVGEWDEVEETRKLMKGTGVQKEPGWSSV*
g7711.t1	Eukaryota	750	44.27	750	44.27	250	1	28028252	28029001	+	AT1G74620.1	Eukaryota	750	44.27	750	44.27	250	749	750	250	identical	same	MGDANFDYSVSFRQDLTSPLTVELTCTNVVHKKIRLFTGETKTLSLPEQTIDHHTSFIPLNVSTPSTNTQNDLLFDIFRSPDQTTVISRPSKTSSNYSLSCVRISKILSSFGVTENGCSTILREIDMAITSSSSSSRGRGVVEIKIWKIKTEFYKANKAAENLLIDSYCYNYLNVATTEENGCAICMEDYIEGSSIVAKLPCDHEFHGDCINKWLQLNHMCPLCRSSIPKDVKSGYQSCLDSIFRCFGF*	MGDANFDYSVSFRQDLTSPLTVELTCTNVVHKKIRLFTGETKTLSLPEQTIDHHTSFIPLNVSTPSTNTQNDLLFDIFRSPDQTTVISRPSKTSSNYSLSCVRISKILSSFGVTENGCSTILREIDMAITSSSSSSRGRGVVEIKIWKIKTEFYKANKAAENLLIDSYCYNYLNVATTEENGCAICMEDYIEGSSIVAKLPCDHEFHGDCINKWLQLNHMCPLCRSSIPKDVKSGYQSCLDSIFRCFGF*
g7712.t1	cellular_organisms	3180	43.74	3180	43.74	1060	1	28030521	28034659	+	AT1G74630.1	Eukaryota	1993	42.85	1932	43.06	644	1992	1927	643	homologous	same	MTIAIHHCLSLLNSCKNLRALTQIHGLFIKYGVDTDSYFTGKLILHCAISISDALPYARRLLLCFPEPDAFMFNTLVRGYSESDEPHNSVAVFVEMMRKGFVFPDSFSFAFVIKAVENFRSLRTGFQMHCQALKHGLESHLFVGTTLIGMYGGCGCVEFARKVFDEMHQPNLVAWNAVITACFRGNDVAGAREIFDKMLVRNHTSWNVMLAGYIKAGELESAKRIFSEMPHRDDVSWSTMIVGIAHNGSFNESFLYFRELQRAGMSPNEVSLTGVLSACSQSGSFEFGKILHGFVEKAGYSWIVSVNNALIDMYSRCGNVPMARLVFEGMQEKRCIVSWTSMIAGLAMHGQGEEAVRLFNEMTAYGVTPDGISFISLLHACSHAGLIEEGEDYFSEMKRVYHIEPEIEHYGCMVDLYGRSGKLQKAYDFICQMPIPPTAIVWRTLLGACSSHGNIELAEQVKQRLNELDPNNSGDLVLLSNAYATAGKWKDVASIRKSMIVQRIKKTTAWSLVEVGKTMYKFTAGEKKKGIDIEAHEKLKEIILRLKDEAGYTPEVASALYDVEEEEKEDQVSKHSEKLALAFALARLSKGANIRIVKNLRICRDCHAVMKLTSKVYGVEILVRDRNRFHSFKDGSCSCRDY.FYQTLTRNIKHVFVVLVQKSQPLNRRFLLSRFRSSKNPNFLYNFASMAASAAFSISSPPFVPFTTKIRRPFLLLTPKYPKPVSVRASVSSISIDEKLPVQTKTSNWQWKFKGNSIGIYYEEHEREKCESAKNILMIPTISDVSTVEEWRSVAKDIVQRDGDVNWRATIVDWPGLGYSARPKMDYDTDVMEKFVVDFMNSPESPMSQSGNDDLVIIGGGHAATLALRATQRGLLKPSAIAAVAPTWAGPLPIVFGRDSSMVSRYGMLRGTLRAPGVGWMMYNMLVSNEKSIESQYKSHVYADQTNVTDAIIQSRYELTKQKGSRYVPAAFLTGLLDPVSSREEFLQLFADLEGKLPVMVMSTKGAPKRSKAEMEALRGAKGVSKFVEVEGALLPQEEYPSLVAQELYNFLQETFAKC*	MTIAIHHCLSLLNSCKNLRALTQIHGLFIKYGVDTDSYFTGKLILHCAISISDALPYARRLLLCFPEPDAFMFNTLVRGYSESDEPHNSVAVFVEMMRKGFVFPDSFSFAFVIKAVENFRSLRTGFQMHCQALKHGLESHLFVGTTLIGMYGGCGCVEFARKVFDEMHQPNLVAWNAVITACFRGNDVAGAREIFDKMLVRNHTSWNVMLAGYIKAGELESAKRIFSEMPHRDDVSWSTMIVGIAHNGSFNESFLYFRELQRAGMSPNEVSLTGVLSACSQSGSFEFGKILHGFVEKAGYSWIVSVNNALIDMYSRCGNVPMARLVFEGMQEKRCIVSWTSMIAGLAMHGQGEEAVRLFNEMTAYGVTPDGISFISLLHACSHAGLIEEGEDYFSEMKRVYHIEPEIEHYGCMVDLYGRSGKLQKAYDFICQMPIPPTAIVWRTLLGACSSHGNIELAEQVKQRLNELDPNNSGDLVLLSNAYATAGKWKDVASIRKSMIVQRIKKTTAWSLVEVGKTMYKFTAGEKKKGIDIEAHEKLKEIILRLKDEAGYTPEVASALYDVEEEEKEDQVSKHSEKLALAFALARLSKGANIRIVKNLRICRDCHAVMKLTSKVYGVEILVRDRNRFHSFKDGSCSCRDYW*
g7712.t1	cellular_organisms	3180	43.74	3180	43.74	1060	1	28030521	28034659	+	AT1G74630.2	Eukaryota	2092	42.5	1977	42.64	659	2035	1927	643	homologous	same	MTIAIHHCLSLLNSCKNLRALTQIHGLFIKYGVDTDSYFTGKLILHCAISISDALPYARRLLLCFPEPDAFMFNTLVRGYSESDEPHNSVAVFVEMMRKGFVFPDSFSFAFVIKAVENFRSLRTGFQMHCQALKHGLESHLFVGTTLIGMYGGCGCVEFARKVFDEMHQPNLVAWNAVITACFRGNDVAGAREIFDKMLVRNHTSWNVMLAGYIKAGELESAKRIFSEMPHRDDVSWSTMIVGIAHNGSFNESFLYFRELQRAGMSPNEVSLTGVLSACSQSGSFEFGKILHGFVEKAGYSWIVSVNNALIDMYSRCGNVPMARLVFEGMQEKRCIVSWTSMIAGLAMHGQGEEAVRLFNEMTAYGVTPDGISFISLLHACSHAGLIEEGEDYFSEMKRVYHIEPEIEHYGCMVDLYGRSGKLQKAYDFICQMPIPPTAIVWRTLLGACSSHGNIELAEQVKQRLNELDPNNSGDLVLLSNAYATAGKWKDVASIRKSMIVQRIKKTTAWSLVEVGKTMYKFTAGEKKKGIDIEAHEKLKEIILRLKDEAGYTPEVASALYDVEEEEKEDQVSKHSEKLALAFALARLSKGANIRIVKNLRICRDCHAVMKLTSKVYGVEILVRDRNRFHSFKDGSCSCRDY.FYQTLTRNIKHVFVVLVQKSQPLNRRFLLSRFRSSKNPNFLYNFASMAASAAFSISSPPFVPFTTKIRRPFLLLTPKYPKPVSVRASVSSISIDEKLPVQTKTSNWQWKFKGNSIGIYYEEHEREKCESAKNILMIPTISDVSTVEEWRSVAKDIVQRDGDVNWRATIVDWPGLGYSARPKMDYDTDVMEKFVVDFMNSPESPMSQSGNDDLVIIGGGHAATLALRATQRGLLKPSAIAAVAPTWAGPLPIVFGRDSSMVSRYGMLRGTLRAPGVGWMMYNMLVSNEKSIESQYKSHVYADQTNVTDAIIQSRYELTKQKGSRYVPAAFLTGLLDPVSSREEFLQLFADLEGKLPVMVMSTKGAPKRSKAEMEALRGAKGVSKFVEVEGALLPQEEYPSLVAQELYNFLQETFAKC*	MINKNSSLYFFWFVTMTIAIHHCLSLLNSCKNLRALTQIHGLFIKYGVDTDSYFTGKLILHCAISISDALPYARRLLLCFPEPDAFMFNTLVRGYSESDEPHNSVAVFVEMMRKGFVFPDSFSFAFVIKAVENFRSLRTGFQMHCQALKHGLESHLFVGTTLIGMYGGCGCVEFARKVFDEMHQPNLVAWNAVITACFRGNDVAGAREIFDKMLVRNHTSWNVMLAGYIKAGELESAKRIFSEMPHRDDVSWSTMIVGIAHNGSFNESFLYFRELQRAGMSPNEVSLTGVLSACSQSGSFEFGKILHGFVEKAGYSWIVSVNNALIDMYSRCGNVPMARLVFEGMQEKRCIVSWTSMIAGLAMHGQGEEAVRLFNEMTAYGVTPDGISFISLLHACSHAGLIEEGEDYFSEMKRVYHIEPEIEHYGCMVDLYGRSGKLQKAYDFICQMPIPPTAIVWRTLLGACSSHGNIELAEQVKQRLNELDPNNSGDLVLLSNAYATAGKWKDVASIRKSMIVQRIKKTTAWSLVEVGKTMYKFTAGEKKKGIDIEAHEKLKEIILRLKDEAGYTPEVASALYDVEEEEKEDQVSKHSEKLALAFALARLSKGANIRIVKNLRICRDCHAVMKLTSKVYGVEILVRDRNRFHSFKDGSCSCRDYW*
g7712.t1	cellular_organisms	3180	43.74	3180	43.74	1060	1	28030521	28034659	+	AT1G74640.1	cellular organisms	1604	42.89	1113	45.55	371	2097	1109	371	homologous	same	MTIAIHHCLSLLNSCKNLRALTQIHGLFIKYGVDTDSYFTGKLILHCAISISDALPYARRLLLCFPEPDAFMFNTLVRGYSESDEPHNSVAVFVEMMRKGFVFPDSFSFAFVIKAVENFRSLRTGFQMHCQALKHGLESHLFVGTTLIGMYGGCGCVEFARKVFDEMHQPNLVAWNAVITACFRGNDVAGAREIFDKMLVRNHTSWNVMLAGYIKAGELESAKRIFSEMPHRDDVSWSTMIVGIAHNGSFNESFLYFRELQRAGMSPNEVSLTGVLSACSQSGSFEFGKILHGFVEKAGYSWIVSVNNALIDMYSRCGNVPMARLVFEGMQEKRCIVSWTSMIAGLAMHGQGEEAVRLFNEMTAYGVTPDGISFISLLHACSHAGLIEEGEDYFSEMKRVYHIEPEIEHYGCMVDLYGRSGKLQKAYDFICQMPIPPTAIVWRTLLGACSSHGNIELAEQVKQRLNELDPNNSGDLVLLSNAYATAGKWKDVASIRKSMIVQRIKKTTAWSLVEVGKTMYKFTAGEKKKGIDIEAHEKLKEIILRLKDEAGYTPEVASALYDVEEEEKEDQVSKHSEKLALAFALARLSKGANIRIVKNLRICRDCHAVMKLTSKVYGVEILVRDRNRFHSFKDGSCSCRDY.FYQTLTRNIKHVFVVLVQKSQPLNRRFLLSRFRSSKNPNFLYNFASMAASAAFSISSPPFVPFTTKIRRPFLLLTPKYPKPVSVRASVSSISIDEKLPVQTKTSNWQWKFKGNSIGIYYEEHEREKCESAKNILMIPTISDVSTVEEWRSVAKDIVQRDGDVNWRATIVDWPGLGYSARPKMDYDTDVMEKFVVDFMNSPESPMSQSGNDDLVIIGGGHAATLALRATQRGLLKPSAIAAVAPTWAGPLPIVFGRDSSMVSRYGMLRGTLRAPGVGWMMYNMLVSNEKSIESQYKSHVYADQTNVTDAIIQSRYELTKQKGSRYVPAAFLTGLLDPVSSREEFLQLFADLEGKLPVMVMSTKGAPKRSKAEMEALRGAKGVSKFVEVEGALLPQEEYPSLVAQELYNFLQETFAKC*	MAASAAFSISSPPFVPFTTKIRRPFLLLTPKYPKPVSVRASVSSISIDEKLPVQTKTSNWQWKFKGNSIGIYYEEHEREKCESAKNILMIPTISDVSTVEEWRSVAKDIVQRDGDVNWRATIVDWPGLGYSARPKMDYDTDVMEKFVVDFMNSPESPMSQSGNDDLVIIGGGHAATLALRATQRGLLKPSAIAAVAPTWAGPLPIVFGRDSSMVSRYGMLRGTLRAPGVGWMMYNMLVSNEKSIESQYKSHVYADQTNVTDAIIQSRYELTKQKGSRYVPAAFLTGLLDPVSSREEFLQLFADLEGKLPVMVMSTKGAPKRSKAEMEALRGAKGVSKFVEVEGALLPQEEYPSLVAQELYNFLQETFAKC*
g7713.t1	Eukaryota	993	42.4	993	42.4	331	1	28041493	28042773	+	AT1G74650.1	Eukaryota	1588	38.54	993	42.4	331	1280	993	331	identical	same	MGRPPCCEKIEVKKGPWTPEEDIILVSYIQQHGPGNWRSVPANTGLLRCSKSCRLRWTNYLRPGIKRGNFTQPEEKMIIHLQALLGNRWAAIASYLPQRTDNDIKNYWNTHLKKKLVMMKFQNGIINENKTNLATDISSCNNNNNGCNHNKRTTNKGQWEKKLQTDINMAKQALFQALSLDQPSSLIPPDPDSPKPHHHSTTTYASSTDNISKLLQNWTSSSSSKPNTSSVSNNRSSSPGEGGLFDHHSLFSSNSESGSVDEKLNLMSETSMFKGESKPDIDMEATPTTTTTDDQGSLSLIEKWLFDDQGLVQCDDSQEDLIDVSLEELK*	MGRPPCCEKIEVKKGPWTPEEDIILVSYIQQHGPGNWRSVPANTGLLRCSKSCRLRWTNYLRPGIKRGNFTQPEEKMIIHLQALLGNRWAAIASYLPQRTDNDIKNYWNTHLKKKLVMMKFQNGIINENKTNLATDISSCNNNNNGCNHNKRTTNKGQWEKKLQTDINMAKQALFQALSLDQPSSLIPPDPDSPKPHHHSTTTYASSTDNISKLLQNWTSSSSSKPNTSSVSNNRSSSPGEGGLFDHHSLFSSNSESGSVDEKLNLMSETSMFKGESKPDIDMEATPTTTTTDDQGSLSLIEKWLFDDQGLVQCDDSQEDLIDVSLEELK*
g7713.t1	Eukaryota	993	42.4	993	42.4	331	1	28041493	28042773	+	AT1G74650.2	Viridiplantae	1761	37.25	750	40.8	250	1280	729	244	homologous	same	MGRPPCCEKIEVKKGPWTPEEDIILVSYIQQHGPGNWRSVPANTGLLRCSKSCRLRWTNYLRPGIKRGNFTQPEEKMIIHLQALLGNRWAAIASYLPQRTDNDIKNYWNTHLKKKLVMMKFQNGIINENKTNLATDISSCNNNNNGCNHNKRTTNKGQWEKKLQTDINMAKQALFQALSLDQPSSLIPPDPDSPKPHHHSTTTYASSTDNISKLLQNWTSSSSSKPNTSSVSNNRSSSPGEGGLFDHHSLFSSNSESGSVDEKLNLMSETSMFKGESKPDIDMEATPTTTTTDDQGSLSLIEKWLFDDQGLVQCDDSQEDLIDVSLEELK*	MSTLKIRWAAIASYLPQRTDNDIKNYWNTHLKKKLVMMKFQNGIINENKTNLATDISSCNNNNNGCNHNKRTTNKGQWEKKLQTDINMAKQALFQALSLDQPSSLIPPDPDSPKPHHHSTTTYASSTDNISKLLQNWTSSSSSKPNTSSVSNNRSSSPGEGGLFDHHSLFSSNSESGSVDEKLNLMSETSMFKGESKPDIDMEATPTTTTTDDQGSLSLIEKWLFDDQGLVQCDDSQEDLIDVSLEELK*
g7713.t1	Eukaryota	993	42.4	993	42.4	331	1	28041493	28042773	+	AT1G74650.3	Eukaryota	1659	37.85	765	41.05	255	1280	763	255	homologous	same	MGRPPCCEKIEVKKGPWTPEEDIILVSYIQQHGPGNWRSVPANTGLLRCSKSCRLRWTNYLRPGIKRGNFTQPEEKMIIHLQALLGNRWAAIASYLPQRTDNDIKNYWNTHLKKKLVMMKFQNGIINENKTNLATDISSCNNNNNGCNHNKRTTNKGQWEKKLQTDINMAKQALFQALSLDQPSSLIPPDPDSPKPHHHSTTTYASSTDNISKLLQNWTSSSSSKPNTSSVSNNRSSSPGEGGLFDHHSLFSSNSESGSVDEKLNLMSETSMFKGESKPDIDMEATPTTTTTDDQGSLSLIEKWLFDDQGLVQCDDSQEDLIDVSLEELK*	MIIHLQALLGNRWAAIASYLPQRTDNDIKNYWNTHLKKKLVMMKFQNGIINENKTNLATDISSCNNNNNGCNHNKRTTNKGQWEKKLQTDINMAKQALFQALSLDQPSSLIPPDPDSPKPHHHSTTTYASSTDNISKLLQNWTSSSSSKPNTSSVSNNRSSSPGEGGLFDHHSLFSSNSESGSVDEKLNLMSETSMFKGESKPDIDMEATPTTTTTDDQGSLSLIEKWLFDDQGLVQCDDSQEDLIDVSLEELK*
g7714.t1	Streptophyta	309	48.87	309	48.87	103	1	28047742	28048050	-	AT1G74660.1	Streptophyta	935	36.9	309	48.87	103	308	309	70	identical	same	MMKKRQMVIKQRSRNSNTSSSWTTTSSSSSSSEISNVRYVECQKNHAANIGGYAVDGCREFMAAGVEGTVDALRCAACGCHRNFHRKEVDTEVVCEYSPPNA*	MMKKRQMVIKQRSRNSNTSSSWTTTSSSSSSSEISNVRYVECQKNHAANIGGYAVDGCREFMAAGVEGTVDALRCAACGCHRNFHRKEVDTEVVCEYSPPNA*
g7714.t1	Streptophyta	309	48.87	309	48.87	103	1	28047742	28048050	-	AT1G74660.2	Streptophyta	1012	39.33	294	48.98	98	308	282	62	homologous	same	MMKKRQMVIKQRSRNSNTSSSWTTTSSSSSSSEISNVRYVECQKNHAANIGGYAVDGCREFMAAGVEGTVDALRCAACGCHRNFHRKEVDTEVVCEYSPPNA*	MMKKRQMVIKQRSRNSNTSSSWTTTSSSSSSSEISNVRYVECQKNHAANIGGYAVDGCREFMAAGVEGTVDALRCAACGCHRNFHRKEVDTEVVCGM*
g7715.t1	Tracheophyta	306	41.18	306	41.18	102	1	28053378	28053893	+	AT1G74670.1	Tracheophyta	910	33.08	306	41.18	102	515	306	102	identical	same	MAKLITSFLLLTILFTFVCLTMSKEAEYHPESYGPGSLKSYQCGGQCTRRCSNTKYHKPCMFFCQKCCAKCLCVPPGTYGNKQVCPCYNNWKTQQGGPKCP*	MAKLITSFLLLTILFTFVCLTMSKEAEYHPESYGPGSLKSYQCGGQCTRRCSNTKYHKPCMFFCQKCCAKCLCVPPGTYGNKQVCPCYNNWKTQQGGPKCP*
g7716.t1	Arabidopsis_thaliana	441	41.04	441	41.04	147	1	28054339	28055137	-	AT1G74675.2	Arabidopsis thaliana	607	34.76	447	37.36	149	392	229	78	homologous	same	MHTWIISALVLMVAWKFDYGYTNEGLLFAPLYLLTTIGEMTTKIVSPSDKKLGCIVASLSHLWGGCTIFMLSFNSGSIASRESKRRNLSLSEQEEPGRSYRTTPGTIAELRWWFSKLAQIVETIYNVNVSSSKNLHNCKKLEGSAD*	MILIYMVSHNVARINVENYIMAIHRRGYHIVPSLMTSRLFSPVMHTWIISALVLMVAWKFDYGYTNEGLLFAPLYLLTTIGEMTTKIVSPSDKKLGCIVASLSHLWGGCTIFMLSFNSGRLFLIIGFPCWIIVLRLFSYVFEFHVRDC*
g7716.t1	Arabidopsis_thaliana	441	41.04	441	41.04	147	1	28054339	28055137	-	AT1G74675.1	Arabidopsis thaliana	1050	33.71	570	40	190	798	439	147	homologous	same	MHTWIISALVLMVAWKFDYGYTNEGLLFAPLYLLTTIGEMTTKIVSPSDKKLGCIVASLSHLWGGCTIFMLSFNSGSIASRESKRRNLSLSEQEEPGRSYRTTPGTIAELRWWFSKLAQIVETIYNVNVSSSKNLHNCKKLEGSAD*	MILIYMVSHNVARINVENYIMAIHRRGYHIVPSLMTSRLFSPVMHTWIISALVLMVAWKFDYGYTNEGLLFAPLYLLTTIGEMTTKIVSPSDKKLGCIVASLSHLWGGCTIFMLSFNSGSIASRESKRRNLSLSEQEEPGRSYRTTPGTIAELRWWFSKLAQIVETIYNVNVSSSKNLHNCKKLEGSAD*
g7717.t1	Eukaryota	1377	40.23	1377	40.23	459	1	28059537	28060984	+	AT1G74680.1	Eukaryota	1952	39.14	1386	40.04	462	1447	1375	459	homologous	same	MSEKSLLSSKFLFYTITVSTLLFIVSSLVFLQRHDSSFTSSLVRKLILPRTDIKNEEFGLIDTKCDRDRDVLKVFMYDLPSEFHFGILNWHKKGSEIWPNVNNISTIPSYPGGLNRQHSVEYWLTLDLLASETPEIKRPCSSAAIRVKNSNEADIVFVPFFASLSYNRKSKLRGNETSSDDRLLQERLVEFLKSQDEWKRFDGKDHLIVAHHPNSLLYARNFLGSAMFVLSDFGRYSSAIANLEKDIIAPYVHVVKTISNNESASFEKRPVLAYFQGAIYRKDGGTIRQELYNLLKDEKDVHFAFGTVRGNGTKQTGKGMASSKFCLNIAGDTPSSNRLFDAIVSHCVPVIISDQIELPFEDTLDYSGFSVFVHASEAVKKEFLVNILRGITEDQWKKKWGRLKEVAGCFEYRFPSQVGDSVNMIWSAVSHKLSSLQFDVHRKNRYRRSEMFDRNGSS*	MIKMSEKSLLSSKFLFYTITVSTLLFIVSSLVFLQRHDSSFTSSLVRKLILPRTDIKNEEFGLIDTKCDRDRDVLKVFMYDLPSEFHFGILNWHKKGSEIWPNVNNISTIPSYPGGLNRQHSVEYWLTLDLLASETPEIKRPCSSAAIRVKNSNEADIVFVPFFASLSYNRKSKLRGNETSSDDRLLQERLVEFLKSQDEWKRFDGKDHLIVAHHPNSLLYARNFLGSAMFVLSDFGRYSSAIANLEKDIIAPYVHVVKTISNNESASFEKRPVLAYFQGAIYRKDGGTIRQELYNLLKDEKDVHFAFGTVRGNGTKQTGKGMASSKFCLNIAGDTPSSNRLFDAIVSHCVPVIISDQIELPFEDTLDYSGFSVFVHASEAVKKEFLVNILRGITEDQWKKKWGRLKEVAGCFEYRFPSQVGDSVNMIWSAVSHKLSSLQFDVHRKNRYRRSEMFDRNGSS*
g7718.t1	Embryophyta	1764	44.33	1764	44.33	588	1	28061498	28063924	-	AT1G74690.1	Embryophyta	2421	41.59	1764	44.33	588	2426	1764	588	identical	same	MGKSTKWLKNVLLGKKTSKSSGSKDKERVVSGKEVLVTSKVEESDVVSDLPSFEVAETNTVDRSGGMLETQNVGPEEISDDEIELPEGKSTDSQNVAPVQDHSLSDAERIQREIAATSVQAAFRGYLARRAFWALKGIIRLQALIRGHLVRRQAVATLFSVMGIVRLQAFARGREIRKSDIGVQVYRKCRLQLLQGNKLANPTDAYLGIKKLTANAFAQKLLASSPKVLPVHAYDTSNPNSNLIWLENWSASCFWKPVPQPKKTISRKPQNRLLVEAESAKPKKSVRKVPASNFESSSVQTSFEFEKPKRSFRKVSSQSIEPPAVEDPQIELEKVKRSLRKVHNPVVESSIQPQRSPRKEVEKPKLGVEKTRESSYPLVHETAEEPVNVCDEKKKQEISEQPEEEVHALEMEVHTPGPLETNEALDSSLVNQIDSNEKAMVEEKPSMEKDTKEEKTPKPNNKENSAGKENQKSRKKGSATSKTEREESNGHHETSPSIPSYMQATKSAKAKLRLQGSPKSAEQDGTEKATVPRRHSLPSPGNGRITSHSPRTTRLANSGDKTGNKKEKPLLSSREGNAKTTPAERKR*	MGKSTKWLKNVLLGKKTSKSSGSKDKERVVSGKEVLVTSKVEESDVVSDLPSFEVAETNTVDRSGGMLETQNVGPEEISDDEIELPEGKSTDSQNVAPVQDHSLSDAERIQREIAATSVQAAFRGYLARRAFWALKGIIRLQALIRGHLVRRQAVATLFSVMGIVRLQAFARGREIRKSDIGVQVYRKCRLQLLQGNKLANPTDAYLGIKKLTANAFAQKLLASSPKVLPVHAYDTSNPNSNLIWLENWSASCFWKPVPQPKKTISRKPQNRLLVEAESAKPKKSVRKVPASNFESSSVQTSFEFEKPKRSFRKVSSQSIEPPAVEDPQIELEKVKRSLRKVHNPVVESSIQPQRSPRKEVEKPKLGVEKTRESSYPLVHETAEEPVNVCDEKKKQEISEQPEEEVHALEMEVHTPGPLETNEALDSSLVNQIDSNEKAMVEEKPSMEKDTKEEKTPKPNNKENSAGKENQKSRKKGSATSKTEREESNGHHETSPSIPSYMQATKSAKAKLRLQGSPKSAEQDGTEKATVPRRHSLPSPGNGRITSHSPRTTRLANSGDKTGNKKEKPLLSSREGNAKTTPAERKR*
g7719.t1	cellular_organisms	843	40.69	843	40.69	281	1	28065345	28067130	+	AT1G74700.1	cellular organisms	1467	38.38	843	40.69	281	1785	843	281	identical	same	MEKKKAMQIEGYPIEGLSIGGHETCIIFPSLRIAFDIGRCPHRAISQDFLFISHSHMDHIGGLPMYVATRGLYKMKPPTIIVPASIKETVESLFEVHRKLDSSELKHNLVGLDIGEEFIIRKDLKVKAFKTFHVIQSQGYVVYSTKYKLKKEYIGLSGNEIKNLKVSGVEITDSIITPEVAFTGDTTSDFVVDETNADALKAKVLVMESTFLDDSVSVEHARDYGHIHISEIVNHAEKFENKAILLIHFSARYTVKEIEDAVSALPPPLEGRVFALTQGF*	MEKKKAMQIEGYPIEGLSIGGHETCIIFPSLRIAFDIGRCPHRAISQDFLFISHSHMDHIGGLPMYVATRGLYKMKPPTIIVPASIKETVESLFEVHRKLDSSELKHNLVGLDIGEEFIIRKDLKVKAFKTFHVIQSQGYVVYSTKYKLKKEYIGLSGNEIKNLKVSGVEITDSIITPEVAFTGDTTSDFVVDETNADALKAKVLVMESTFLDDSVSVEHARDYGHIHISEIVNHAEKFENKAILLIHFSARYTVKEIEDAVSALPPPLEGRVFALTQGF*
g772.t1	Magnoliophyta	513	39.96	513	39.96	171	1	2126802	2127398	+	AT1G06923.1	Magnoliopsida	817	38.43	513	39.96	171	596	513	171	identical	same	MRLKSSLISLKSKLSKSCNRFISFFHARFRNVNTTQSSSSSLLSRLCFLNTNKEQRMSQIRPRNSPSSLIDDSKLLHSRKMFPLAMTQRNKKARTSQRHMLKEDGVKEACRRFENYMIHMFVEDGKIDDLMDMEELLYYWKNLNSPIFIDLVTRFYGELCTDLFPSDHDD*	MRLKSSLISLKSKLSKSCNRFISFFHARFRNVNTTQSSSSSLLSRLCFLNTNKEQRMSQIRPRNSPSSLIDDSKLLHSRKMFPLAMTQRNKKARTSQRHMLKEDGVKEACRRFENYMIHMFVEDGKIDDLMDMEELLYYWKNLNSPIFIDLVTRFYGELCTDLFPSDHDD*
g7720.t1	cellular_organisms	1710	44.68	1710	44.68	570	1	28070391	28073898	+	AT1G74710.1	cellular organisms	2085	42.49	1710	44.68	570	3507	1710	570	identical	same	MASLQFSSQFLGSNTKTHSSIISISRSYSPTPFTRFSRKKYESCSMSMNGCDGDFKTPLGTVETRTMTAVLSPAAATERLISAVSELKSQPPSFSSGVVRLQVPIDQQIGAIDWLQAQNEIQPRCFFSRRSDVGRPDLLLDLANENGNGNGNGTVSSDRNLVSVAGIGSAVFFRDLDPFSHDDWRSIRRFLSSTSPLIRAYGGMRFDPNGKIAVEWEPFGAFYFSVPQVEFNEFGGSSMLAATIAWDDELSWTLENAIEALQETMLQVSSVVMKLRNRSLGVSVLSKNHVPTKGAYFPAVEKALEMINQKSSPLNKVVLARNSRIITDTDIDPIAWLAQLQREGHDAYQFCLQPPGAPAFIGNTPERLFQRTQLGVCSEALAATRPRAASSARDMEIERDLLTSPKDDLEFSIVRENIREKLNGICDRVVVKPQKTVRKLARVQHLYSQLAGRLTKEDDEYKILAALHPTPAVCGLPAEEARLLIKEIESFDRGMYAGPIGFFGGEESEFAVGIRSALVEKGLGALIYAGTGIVAGSDPSSEWNELDLKISQFTKSIEYEATTSLQAIN*	MASLQFSSQFLGSNTKTHSSIISISRSYSPTPFTRFSRKKYESCSMSMNGCDGDFKTPLGTVETRTMTAVLSPAAATERLISAVSELKSQPPSFSSGVVRLQVPIDQQIGAIDWLQAQNEIQPRCFFSRRSDVGRPDLLLDLANENGNGNGNGTVSSDRNLVSVAGIGSAVFFRDLDPFSHDDWRSIRRFLSSTSPLIRAYGGMRFDPNGKIAVEWEPFGAFYFSVPQVEFNEFGGSSMLAATIAWDDELSWTLENAIEALQETMLQVSSVVMKLRNRSLGVSVLSKNHVPTKGAYFPAVEKALEMINQKSSPLNKVVLARNSRIITDTDIDPIAWLAQLQREGHDAYQFCLQPPGAPAFIGNTPERLFQRTQLGVCSEALAATRPRAASSARDMEIERDLLTSPKDDLEFSIVRENIREKLNGICDRVVVKPQKTVRKLARVQHLYSQLAGRLTKEDDEYKILAALHPTPAVCGLPAEEARLLIKEIESFDRGMYAGPIGFFGGEESEFAVGIRSALVEKGLGALIYAGTGIVAGSDPSSEWNELDLKISQFTKSIEYEATTSLQAIN*
g7720.t1	cellular_organisms	1710	44.68	1710	44.68	570	1	28070391	28073898	+	AT1G74710.2	cellular organisms	2120	42.5	1869	43.71	623	3507	1697	552	homologous	same	MASLQFSSQFLGSNTKTHSSIISISRSYSPTPFTRFSRKKYESCSMSMNGCDGDFKTPLGTVETRTMTAVLSPAAATERLISAVSELKSQPPSFSSGVVRLQVPIDQQIGAIDWLQAQNEIQPRCFFSRRSDVGRPDLLLDLANENGNGNGNGTVSSDRNLVSVAGIGSAVFFRDLDPFSHDDWRSIRRFLSSTSPLIRAYGGMRFDPNGKIAVEWEPFGAFYFSVPQVEFNEFGGSSMLAATIAWDDELSWTLENAIEALQETMLQVSSVVMKLRNRSLGVSVLSKNHVPTKGAYFPAVEKALEMINQKSSPLNKVVLARNSRIITDTDIDPIAWLAQLQREGHDAYQFCLQPPGAPAFIGNTPERLFQRTQLGVCSEALAATRPRAASSARDMEIERDLLTSPKDDLEFSIVRENIREKLNGICDRVVVKPQKTVRKLARVQHLYSQLAGRLTKEDDEYKILAALHPTPAVCGLPAEEARLLIKEIESFDRGMYAGPIGFFGGEESEFAVGIRSALVEKGLGALIYAGTGIVAGSDPSSEWNELDLKISQFTKSIEYEATTSLQAIN*	MASLQFSSQFLGSNTKTHSSIISISRSYSPTPFTRFSRKKYESCSMSMNGCDGDFKTPLGTVETRTMTAVLSPAAATERLISAVSELKSQPPSFSSGVVRLQVPIDQQIGAIDWLQAQNEIQPRCFFSRRSDVGRPDLLLDLANENGNGNGNGTVSSDRNLVSVAGIGSAVFFRDLDPFSHDDWRSIRRFLSSTSPLIRAYGGMRFDPNGKIAVEWEPFGAFYFSVPQVEFNEFGGSSMLAATIAWDDELSWTLENAIEALQETMLQVSSVVMKLRNRSLGVSVLSKNHVPTKGAYFPAVEKALEMINQKSSPLNKVVLARNSRIITDTDIDPIAWLAQLQREGHDAYQFCLQPPGAPAFIGNTPERLFQRTQLGVCSEALAATRPRAASSARDMEIERDLLTSPKDDLEFSIVRENIREKLNGICDRVVVKPQKTVRKLARVQHLYSQLAGRLTKEDDEYKILAALHPTPAVCGLPAEEARLLIKEIESFDRGMYAGPIGFFGGEESEFAVGIRSALVEKGLGALIYAGTGIVAGSDPSSEWNELDLKISQVRAFVQKMFSDIMVLCYQNPNFYSLFCCCFCSSPSQLNMKQQHLYRRLIEERVTFVFDCFVCMGDKGFSQ*
g7721.t1	Eukaryota	3246	49.63	3246	49.63	1082	1	28075173	28078418	+	AT1G74720.1	Eukaryota	3905	46.38	3246	49.63	1082	3245	3246	1082	identical	same	MNTTPFHSDPPPSRIQRKLVVEVVEARNILPKDGQGSSSAYVVVDFDAQKKRTSTKFRDLNPIWNEMLDFAVSDPKNMDYDELDIEVYNDKRFGNGGGRKNHFLGRVKIYGSQFSRRGEEGLVYFPLEKKSVFSWIRGEIGLKIYYYDEAADEDTAGGGGGQQQQQQQQQFHPPQQEADEQQHQQQFHPPPQQMMNIPPEKPNVVVVEEGRVFESAQSQRYTETHQQPPVVIVEESPPQHVMQGPNDNHPHRNDNHPQRPPSPPPPPSAGEVHYYPPEVRKMQVGRPPGGDRIRVTKRPPNGDYSPRVINSKTGGGETTMEKKTHHPYNLVEPMQYLFVRIVKARGLPPNESAYVKVRTSNHFVRSKPAVNRPGESVDSPEWNQVFALGHNRSDSAVTGATLEISAWDASSESFLGGVCFDLSEVPVRDPPDSPLAPQWYRLEGSGADQNSGRISGDIQLSVWIGTQVDEAFPEAWSSDAPHVAHTRSKVYQSPKLWYLRVTVLEAQDLHIAPNLPPLTAPEIRVKAQLGFQSARTRRGSMNNHSGSFHWHEDMIFVAGEPLEDCLVLMVEDRTTKEATLLGHAMIPVSSIEQRIDERFVPSKWHTLEGEGGGGGGGGGPGGGGGGGPYCGRISLRLCLEGGYHVLEEAAHVCSDFRPTAKQLWKPPIGILELGILGARGLLPMKAKNGGKGSTDAYCVAKYGKKWVRTRTITDSFDPRWHEQYTWQVYDPCTVLTVGVFDNWRMFSDASDDRPDTRIGKIRIRVSTLESNKVYTNSYPLLVLLPSGMKKMGEIEVAVRFACPSLLPDVCAAYGQPLLPRMHYIRPLGVAQQDALRGAATKMVAAWLARAEPPLGPEVVRYMLDADSHAWSMRKSKANWYRIVGVLAWAVGLAKWLDNIRRWRNPVTTVLVHILYLVLVWYPDLVVPTAFLYVVMIGVWYYRFRPKIPAGMDIRLSQAETVDPDELDEEFDTIPSSRRPEVIRARYDRLRILAVRVQTILGDFAAQGERIQALVSWRDPRATKLFIAICLVITIVLYAVPAKMVAVALGFYYLRHPMFRDTMPTASLNFFRRLPSLSDRLI*	MNTTPFHSDPPPSRIQRKLVVEVVEARNILPKDGQGSSSAYVVVDFDAQKKRTSTKFRDLNPIWNEMLDFAVSDPKNMDYDELDIEVYNDKRFGNGGGRKNHFLGRVKIYGSQFSRRGEEGLVYFPLEKKSVFSWIRGEIGLKIYYYDEAADEDTAGGGGGQQQQQQQQQFHPPQQEADEQQHQQQFHPPPQQMMNIPPEKPNVVVVEEGRVFESAQSQRYTETHQQPPVVIVEESPPQHVMQGPNDNHPHRNDNHPQRPPSPPPPPSAGEVHYYPPEVRKMQVGRPPGGDRIRVTKRPPNGDYSPRVINSKTGGGETTMEKKTHHPYNLVEPMQYLFVRIVKARGLPPNESAYVKVRTSNHFVRSKPAVNRPGESVDSPEWNQVFALGHNRSDSAVTGATLEISAWDASSESFLGGVCFDLSEVPVRDPPDSPLAPQWYRLEGSGADQNSGRISGDIQLSVWIGTQVDEAFPEAWSSDAPHVAHTRSKVYQSPKLWYLRVTVLEAQDLHIAPNLPPLTAPEIRVKAQLGFQSARTRRGSMNNHSGSFHWHEDMIFVAGEPLEDCLVLMVEDRTTKEATLLGHAMIPVSSIEQRIDERFVPSKWHTLEGEGGGGGGGGGPGGGGGGGPYCGRISLRLCLEGGYHVLEEAAHVCSDFRPTAKQLWKPPIGILELGILGARGLLPMKAKNGGKGSTDAYCVAKYGKKWVRTRTITDSFDPRWHEQYTWQVYDPCTVLTVGVFDNWRMFSDASDDRPDTRIGKIRIRVSTLESNKVYTNSYPLLVLLPSGMKKMGEIEVAVRFACPSLLPDVCAAYGQPLLPRMHYIRPLGVAQQDALRGAATKMVAAWLARAEPPLGPEVVRYMLDADSHAWSMRKSKANWYRIVGVLAWAVGLAKWLDNIRRWRNPVTTVLVHILYLVLVWYPDLVVPTAFLYVVMIGVWYYRFRPKIPAGMDIRLSQAETVDPDELDEEFDTIPSSRRPEVIRARYDRLRILAVRVQTILGDFAAQGERIQALVSWRDPRATKLFIAICLVITIVLYAVPAKMVAVALGFYYLRHPMFRDTMPTASLNFFRRLPSLSDRLI*
g7722.t1	Eukaryota	597	49.92	597	49.92	199	1	28078995	28079831	+	AT1G74730.1	Eukaryota	896	45.09	597	49.92	199	836	597	199	identical	same	MAVVGAPISSPAAQLQTQFLSNPILPRFRRSFSTGKSPATFSVVAMAPQKKVNKYDAKWKKQWYGAGLFFEGSEQINVDVFKKLEKRKVLSNVEKSGLLSKAEGLGLTLSSLEKLKVFSKAEDLGLLSLLENLAGTSPAVLASAALPALTAAIVAVVLIPDDSTTLVVAQAVLAGALALTGVVLLVGSVVLDGLQEAD*	MAVVGAPISSPAAQLQTQFLSNPILPRFRRSFSTGKSPATFSVVAMAPQKKVNKYDAKWKKQWYGAGLFFEGSEQINVDVFKKLEKRKVLSNVEKSGLLSKAEGLGLTLSSLEKLKVFSKAEDLGLLSLLENLAGTSPAVLASAALPALTAAIVAVVLIPDDSTTLVVAQAVLAGALALTGVVLLVGSVVLDGLQEAD*
g7723.t1	cellular_organisms	1626	43.67	1626	43.67	542	1	28080199	28082476	-	AT1G74740.1	cellular organisms	2074	41.95	1626	43.67	542	2277	1626	542	identical	same	MGNCIACVKFDPDNSKPNQKKKPPRGRQRNPYDDPDGLRTHAPLRVIPMSHQSQISDKYILGRELGRGEFGITYLCTDRETREALACKSISKRKLRTAVDVEDVRREVTIMSTLPEHPNVVKLKATYEDNENVHLVMELCEGGELFDRIVARGHYTERAAATVARTIAEVVRMCHVNGVMHRDLKPENFLFANKKENSALKAIDFGLSVLFKPGERFTEIVGSPYYMAPEVLKRNYGPEVDVWSAGVILYILLCGVPPFWAETEQGVALAILRGVLDFKRDPWSQISESAKSLVKQMLEPDSTKRLTAQQVLDHPWIQNAKKAPNVPLGDIVRSRLKQFSMMNRLKKKALRVIAEHLSIQEVEVIRNMFTLMDDDNDGKISYLELRAGLRKVGSQLGEPEIKLLMEVADVNGNGCLDYGEFVAVIIHLQKMENDEHFRQAFMFFDKDGSGYIESEELREALTDELGEPDNSVIIDIMREVDTDKDGKINYDEFVVMMKAGTDWRKASRQYSRERFKSLSLNLMKDGSMHLHDALTGQSIAV*	MGNCIACVKFDPDNSKPNQKKKPPRGRQRNPYDDPDGLRTHAPLRVIPMSHQSQISDKYILGRELGRGEFGITYLCTDRETREALACKSISKRKLRTAVDVEDVRREVTIMSTLPEHPNVVKLKATYEDNENVHLVMELCEGGELFDRIVARGHYTERAAATVARTIAEVVRMCHVNGVMHRDLKPENFLFANKKENSALKAIDFGLSVLFKPGERFTEIVGSPYYMAPEVLKRNYGPEVDVWSAGVILYILLCGVPPFWAETEQGVALAILRGVLDFKRDPWSQISESAKSLVKQMLEPDSTKRLTAQQVLDHPWIQNAKKAPNVPLGDIVRSRLKQFSMMNRLKKKALRVIAEHLSIQEVEVIRNMFTLMDDDNDGKISYLELRAGLRKVGSQLGEPEIKLLMEVADVNGNGCLDYGEFVAVIIHLQKMENDEHFRQAFMFFDKDGSGYIESEELREALTDELGEPDNSVIIDIMREVDTDKDGKINYDEFVVMMKAGTDWRKASRQYSRERFKSLSLNLMKDGSMHLHDALTGQSIAV*
g7724.t1	Eukaryota	2613	44.58	2613	44.58	871	1	28085573	28089367	+	AT1G74750.1	Eukaryota	3057	43.34	2568	44.63	856	3419	2567	856	homologous	same	MKVSRRKSNTTVFKTMIRAKHISNLSSSARSFFLSGSRPSAADGNSCTCAEDESGVSKRQQIRTEVVQTGKRASNLAAGLAGSILPVEAGKPLVVPKTVEHFTRPSLLPQHVSSPALPGKADSVNHASAIIKEDVGVPIGDQIFKAGIGNVNLLSDIANYKIPLSDGTEVVGLPKSCMVDPTRPISGVKSSNVKVIRREHLAKVYPRSADRVPINSSPGTKQASNDVAGKSFEAHDLLSNNVSGKRKIMPQRPYTDSTRYASGGCDYSVHSSDDRTIISSVEGFGKPSREMMKVTPRTAPTPRQHCNPGYVVENVSSILRRFKWGHAAEEALHNFGFRMDAYQANQVLKQMDNYANALGFFYWLKRQPGFKHDGHTYTTMVGNLGRAKQFGEINKLLDEMVRDGCKPNTVTYNRLIHSYGRANYLKEAMNVFNQMQEAGCEPDRVTYCTLIDIHAKAGFLDIAMDMYQRMQEAGLSPDTFTYSVIINCLGKAGHLPAAHRLFCEMVGQGCTPNLVTFNIMIALHAKARNYETALKLYRDMQNAGFQPDKVTYSIVMEVLGHCGFLEEAEGVFAEMQRKNWVPDEPVYGLLVDLWGKAGNVDKAWQWYQAMLQAGLRPNVPTCNSLLSTFLRVHRMSEAYNLLQSMLALGLHPSLQTYTLLLSCCTDARSNFDMGFCGQLMAVSGHPAHMFLLKMPPAGPDGQKVRDHVSNFLDFMHSEDRESKRGLMDAVVDFLHKSGLKEEAGSVWEVAAGKNVYPDALREKSYSYWLINLHVMSEGTAVIALSRTLAWFRKQMLVSGDCPSRIDIVTGWGRRSRVTGTSMVRQAVEELLNIFNFPFFTENGNSGCFVGSGEPLKNWLLESYVERMHLL*	MIRAKHISNLSSSARSFFLSGSRPSAADGNSCTCAEDESGVSKRQQIRTEVVQTGKRASNLAAGLAGSILPVEAGKPLVVPKTVEHFTRPSLLPQHVSSPALPGKADSVNHASAIIKEDVGVPIGDQIFKAGIGNVNLLSDIANYKIPLSDGTEVVGLPKSCMVDPTRPISGVKSSNVKVIRREHLAKVYPRSADRVPINSSPGTKQASNDVAGKSFEAHDLLSNNVSGKRKIMPQRPYTDSTRYASGGCDYSVHSSDDRTIISSVEGFGKPSREMMKVTPRTAPTPRQHCNPGYVVENVSSILRRFKWGHAAEEALHNFGFRMDAYQANQVLKQMDNYANALGFFYWLKRQPGFKHDGHTYTTMVGNLGRAKQFGEINKLLDEMVRDGCKPNTVTYNRLIHSYGRANYLKEAMNVFNQMQEAGCEPDRVTYCTLIDIHAKAGFLDIAMDMYQRMQEAGLSPDTFTYSVIINCLGKAGHLPAAHRLFCEMVGQGCTPNLVTFNIMIALHAKARNYETALKLYRDMQNAGFQPDKVTYSIVMEVLGHCGFLEEAEGVFAEMQRKNWVPDEPVYGLLVDLWGKAGNVDKAWQWYQAMLQAGLRPNVPTCNSLLSTFLRVHRMSEAYNLLQSMLALGLHPSLQTYTLLLSCCTDARSNFDMGFCGQLMAVSGHPAHMFLLKMPPAGPDGQKVRDHVSNFLDFMHSEDRESKRGLMDAVVDFLHKSGLKEEAGSVWEVAAGKNVYPDALREKSYSYWLINLHVMSEGTAVIALSRTLAWFRKQMLVSGDCPSRIDIVTGWGRRSRVTGTSMVRQAVEELLNIFNFPFFTENGNSGCFVGSGEPLKNWLLESYVERMHLL*
g7724.t1	Eukaryota	2613	44.58	2613	44.58	871	1	28085573	28089367	+	AT1G74750.2	Eukaryota	3786	41.52	2568	44.63	856	3614	2567	856	homologous	same	MKVSRRKSNTTVFKTMIRAKHISNLSSSARSFFLSGSRPSAADGNSCTCAEDESGVSKRQQIRTEVVQTGKRASNLAAGLAGSILPVEAGKPLVVPKTVEHFTRPSLLPQHVSSPALPGKADSVNHASAIIKEDVGVPIGDQIFKAGIGNVNLLSDIANYKIPLSDGTEVVGLPKSCMVDPTRPISGVKSSNVKVIRREHLAKVYPRSADRVPINSSPGTKQASNDVAGKSFEAHDLLSNNVSGKRKIMPQRPYTDSTRYASGGCDYSVHSSDDRTIISSVEGFGKPSREMMKVTPRTAPTPRQHCNPGYVVENVSSILRRFKWGHAAEEALHNFGFRMDAYQANQVLKQMDNYANALGFFYWLKRQPGFKHDGHTYTTMVGNLGRAKQFGEINKLLDEMVRDGCKPNTVTYNRLIHSYGRANYLKEAMNVFNQMQEAGCEPDRVTYCTLIDIHAKAGFLDIAMDMYQRMQEAGLSPDTFTYSVIINCLGKAGHLPAAHRLFCEMVGQGCTPNLVTFNIMIALHAKARNYETALKLYRDMQNAGFQPDKVTYSIVMEVLGHCGFLEEAEGVFAEMQRKNWVPDEPVYGLLVDLWGKAGNVDKAWQWYQAMLQAGLRPNVPTCNSLLSTFLRVHRMSEAYNLLQSMLALGLHPSLQTYTLLLSCCTDARSNFDMGFCGQLMAVSGHPAHMFLLKMPPAGPDGQKVRDHVSNFLDFMHSEDRESKRGLMDAVVDFLHKSGLKEEAGSVWEVAAGKNVYPDALREKSYSYWLINLHVMSEGTAVIALSRTLAWFRKQMLVSGDCPSRIDIVTGWGRRSRVTGTSMVRQAVEELLNIFNFPFFTENGNSGCFVGSGEPLKNWLLESYVERMHLL*	MIRAKHISNLSSSARSFFLSGSRPSAADGNSCTCAEDESGVSKRQQIRTEVVQTGKRASNLAAGLAGSILPVEAGKPLVVPKTVEHFTRPSLLPQHVSSPALPGKADSVNHASAIIKEDVGVPIGDQIFKAGIGNVNLLSDIANYKIPLSDGTEVVGLPKSCMVDPTRPISGVKSSNVKVIRREHLAKVYPRSADRVPINSSPGTKQASNDVAGKSFEAHDLLSNNVSGKRKIMPQRPYTDSTRYASGGCDYSVHSSDDRTIISSVEGFGKPSREMMKVTPRTAPTPRQHCNPGYVVENVSSILRRFKWGHAAEEALHNFGFRMDAYQANQVLKQMDNYANALGFFYWLKRQPGFKHDGHTYTTMVGNLGRAKQFGEINKLLDEMVRDGCKPNTVTYNRLIHSYGRANYLKEAMNVFNQMQEAGCEPDRVTYCTLIDIHAKAGFLDIAMDMYQRMQEAGLSPDTFTYSVIINCLGKAGHLPAAHRLFCEMVGQGCTPNLVTFNIMIALHAKARNYETALKLYRDMQNAGFQPDKVTYSIVMEVLGHCGFLEEAEGVFAEMQRKNWVPDEPVYGLLVDLWGKAGNVDKAWQWYQAMLQAGLRPNVPTCNSLLSTFLRVHRMSEAYNLLQSMLALGLHPSLQTYTLLLSCCTDARSNFDMGFCGQLMAVSGHPAHMFLLKMPPAGPDGQKVRDHVSNFLDFMHSEDRESKRGLMDAVVDFLHKSGLKEEAGSVWEVAAGKNVYPDALREKSYSYWLINLHVMSEGTAVIALSRTLAWFRKQMLVSGDCPSRIDIVTGWGRRSRVTGTSMVRQAVEELLNIFNFPFFTENGNSGCFVGSGEPLKNWLLESYVERMHLL*
g7724.t1	Eukaryota	2613	44.58	2613	44.58	871	1	28085573	28089367	+	AT1G74750.3	Eukaryota	3064	42.98	2568	44.63	856	3614	2567	856	homologous	same	MKVSRRKSNTTVFKTMIRAKHISNLSSSARSFFLSGSRPSAADGNSCTCAEDESGVSKRQQIRTEVVQTGKRASNLAAGLAGSILPVEAGKPLVVPKTVEHFTRPSLLPQHVSSPALPGKADSVNHASAIIKEDVGVPIGDQIFKAGIGNVNLLSDIANYKIPLSDGTEVVGLPKSCMVDPTRPISGVKSSNVKVIRREHLAKVYPRSADRVPINSSPGTKQASNDVAGKSFEAHDLLSNNVSGKRKIMPQRPYTDSTRYASGGCDYSVHSSDDRTIISSVEGFGKPSREMMKVTPRTAPTPRQHCNPGYVVENVSSILRRFKWGHAAEEALHNFGFRMDAYQANQVLKQMDNYANALGFFYWLKRQPGFKHDGHTYTTMVGNLGRAKQFGEINKLLDEMVRDGCKPNTVTYNRLIHSYGRANYLKEAMNVFNQMQEAGCEPDRVTYCTLIDIHAKAGFLDIAMDMYQRMQEAGLSPDTFTYSVIINCLGKAGHLPAAHRLFCEMVGQGCTPNLVTFNIMIALHAKARNYETALKLYRDMQNAGFQPDKVTYSIVMEVLGHCGFLEEAEGVFAEMQRKNWVPDEPVYGLLVDLWGKAGNVDKAWQWYQAMLQAGLRPNVPTCNSLLSTFLRVHRMSEAYNLLQSMLALGLHPSLQTYTLLLSCCTDARSNFDMGFCGQLMAVSGHPAHMFLLKMPPAGPDGQKVRDHVSNFLDFMHSEDRESKRGLMDAVVDFLHKSGLKEEAGSVWEVAAGKNVYPDALREKSYSYWLINLHVMSEGTAVIALSRTLAWFRKQMLVSGDCPSRIDIVTGWGRRSRVTGTSMVRQAVEELLNIFNFPFFTENGNSGCFVGSGEPLKNWLLESYVERMHLL*	MIRAKHISNLSSSARSFFLSGSRPSAADGNSCTCAEDESGVSKRQQIRTEVVQTGKRASNLAAGLAGSILPVEAGKPLVVPKTVEHFTRPSLLPQHVSSPALPGKADSVNHASAIIKEDVGVPIGDQIFKAGIGNVNLLSDIANYKIPLSDGTEVVGLPKSCMVDPTRPISGVKSSNVKVIRREHLAKVYPRSADRVPINSSPGTKQASNDVAGKSFEAHDLLSNNVSGKRKIMPQRPYTDSTRYASGGCDYSVHSSDDRTIISSVEGFGKPSREMMKVTPRTAPTPRQHCNPGYVVENVSSILRRFKWGHAAEEALHNFGFRMDAYQANQVLKQMDNYANALGFFYWLKRQPGFKHDGHTYTTMVGNLGRAKQFGEINKLLDEMVRDGCKPNTVTYNRLIHSYGRANYLKEAMNVFNQMQEAGCEPDRVTYCTLIDIHAKAGFLDIAMDMYQRMQEAGLSPDTFTYSVIINCLGKAGHLPAAHRLFCEMVGQGCTPNLVTFNIMIALHAKARNYETALKLYRDMQNAGFQPDKVTYSIVMEVLGHCGFLEEAEGVFAEMQRKNWVPDEPVYGLLVDLWGKAGNVDKAWQWYQAMLQAGLRPNVPTCNSLLSTFLRVHRMSEAYNLLQSMLALGLHPSLQTYTLLLSCCTDARSNFDMGFCGQLMAVSGHPAHMFLLKMPPAGPDGQKVRDHVSNFLDFMHSEDRESKRGLMDAVVDFLHKSGLKEEAGSVWEVAAGKNVYPDALREKSYSYWLINLHVMSEGTAVIALSRTLAWFRKQMLVSGDCPSRIDIVTGWGRRSRVTGTSMVRQAVEELLNIFNFPFFTENGNSGCFVGSGEPLKNWLLESYVERMHLL*
g7724.t1	Eukaryota	2613	44.58	2613	44.58	871	1	28085573	28089367	+	AT1G74750.4	Eukaryota	2723	43.85	2568	44.63	856	2567	2567	856	homologous	same	MKVSRRKSNTTVFKTMIRAKHISNLSSSARSFFLSGSRPSAADGNSCTCAEDESGVSKRQQIRTEVVQTGKRASNLAAGLAGSILPVEAGKPLVVPKTVEHFTRPSLLPQHVSSPALPGKADSVNHASAIIKEDVGVPIGDQIFKAGIGNVNLLSDIANYKIPLSDGTEVVGLPKSCMVDPTRPISGVKSSNVKVIRREHLAKVYPRSADRVPINSSPGTKQASNDVAGKSFEAHDLLSNNVSGKRKIMPQRPYTDSTRYASGGCDYSVHSSDDRTIISSVEGFGKPSREMMKVTPRTAPTPRQHCNPGYVVENVSSILRRFKWGHAAEEALHNFGFRMDAYQANQVLKQMDNYANALGFFYWLKRQPGFKHDGHTYTTMVGNLGRAKQFGEINKLLDEMVRDGCKPNTVTYNRLIHSYGRANYLKEAMNVFNQMQEAGCEPDRVTYCTLIDIHAKAGFLDIAMDMYQRMQEAGLSPDTFTYSVIINCLGKAGHLPAAHRLFCEMVGQGCTPNLVTFNIMIALHAKARNYETALKLYRDMQNAGFQPDKVTYSIVMEVLGHCGFLEEAEGVFAEMQRKNWVPDEPVYGLLVDLWGKAGNVDKAWQWYQAMLQAGLRPNVPTCNSLLSTFLRVHRMSEAYNLLQSMLALGLHPSLQTYTLLLSCCTDARSNFDMGFCGQLMAVSGHPAHMFLLKMPPAGPDGQKVRDHVSNFLDFMHSEDRESKRGLMDAVVDFLHKSGLKEEAGSVWEVAAGKNVYPDALREKSYSYWLINLHVMSEGTAVIALSRTLAWFRKQMLVSGDCPSRIDIVTGWGRRSRVTGTSMVRQAVEELLNIFNFPFFTENGNSGCFVGSGEPLKNWLLESYVERMHLL*	MIRAKHISNLSSSARSFFLSGSRPSAADGNSCTCAEDESGVSKRQQIRTEVVQTGKRASNLAAGLAGSILPVEAGKPLVVPKTVEHFTRPSLLPQHVSSPALPGKADSVNHASAIIKEDVGVPIGDQIFKAGIGNVNLLSDIANYKIPLSDGTEVVGLPKSCMVDPTRPISGVKSSNVKVIRREHLAKVYPRSADRVPINSSPGTKQASNDVAGKSFEAHDLLSNNVSGKRKIMPQRPYTDSTRYASGGCDYSVHSSDDRTIISSVEGFGKPSREMMKVTPRTAPTPRQHCNPGYVVENVSSILRRFKWGHAAEEALHNFGFRMDAYQANQVLKQMDNYANALGFFYWLKRQPGFKHDGHTYTTMVGNLGRAKQFGEINKLLDEMVRDGCKPNTVTYNRLIHSYGRANYLKEAMNVFNQMQEAGCEPDRVTYCTLIDIHAKAGFLDIAMDMYQRMQEAGLSPDTFTYSVIINCLGKAGHLPAAHRLFCEMVGQGCTPNLVTFNIMIALHAKARNYETALKLYRDMQNAGFQPDKVTYSIVMEVLGHCGFLEEAEGVFAEMQRKNWVPDEPVYGLLVDLWGKAGNVDKAWQWYQAMLQAGLRPNVPTCNSLLSTFLRVHRMSEAYNLLQSMLALGLHPSLQTYTLLLSCCTDARSNFDMGFCGQLMAVSGHPAHMFLLKMPPAGPDGQKVRDHVSNFLDFMHSEDRESKRGLMDAVVDFLHKSGLKEEAGSVWEVAAGKNVYPDALREKSYSYWLINLHVMSEGTAVIALSRTLAWFRKQMLVSGDCPSRIDIVTGWGRRSRVTGTSMVRQAVEELLNIFNFPFFTENGNSGCFVGSGEPLKNWLLESYVERMHLL*
g7724.t1	Eukaryota	2613	44.58	2613	44.58	871	1	28085573	28089367	+	AT1G74770.1	Eukaryota	4425	40.34	3780	41.01	1260	195				opposite	MKVSRRKSNTTVFKTMIRAKHISNLSSSARSFFLSGSRPSAADGNSCTCAEDESGVSKRQQIRTEVVQTGKRASNLAAGLAGSILPVEAGKPLVVPKTVEHFTRPSLLPQHVSSPALPGKADSVNHASAIIKEDVGVPIGDQIFKAGIGNVNLLSDIANYKIPLSDGTEVVGLPKSCMVDPTRPISGVKSSNVKVIRREHLAKVYPRSADRVPINSSPGTKQASNDVAGKSFEAHDLLSNNVSGKRKIMPQRPYTDSTRYASGGCDYSVHSSDDRTIISSVEGFGKPSREMMKVTPRTAPTPRQHCNPGYVVENVSSILRRFKWGHAAEEALHNFGFRMDAYQANQVLKQMDNYANALGFFYWLKRQPGFKHDGHTYTTMVGNLGRAKQFGEINKLLDEMVRDGCKPNTVTYNRLIHSYGRANYLKEAMNVFNQMQEAGCEPDRVTYCTLIDIHAKAGFLDIAMDMYQRMQEAGLSPDTFTYSVIINCLGKAGHLPAAHRLFCEMVGQGCTPNLVTFNIMIALHAKARNYETALKLYRDMQNAGFQPDKVTYSIVMEVLGHCGFLEEAEGVFAEMQRKNWVPDEPVYGLLVDLWGKAGNVDKAWQWYQAMLQAGLRPNVPTCNSLLSTFLRVHRMSEAYNLLQSMLALGLHPSLQTYTLLLSCCTDARSNFDMGFCGQLMAVSGHPAHMFLLKMPPAGPDGQKVRDHVSNFLDFMHSEDRESKRGLMDAVVDFLHKSGLKEEAGSVWEVAAGKNVYPDALREKSYSYWLINLHVMSEGTAVIALSRTLAWFRKQMLVSGDCPSRIDIVTGWGRRSRVTGTSMVRQAVEELLNIFNFPFFTENGNSGCFVGSGEPLKNWLLESYVERMHLL*	MGGGNLHSLPPENASVSASYAVTVGNTKLSDAPVLFFVYCHKAFRAQLVELRRFATDAAEADSFSGDLAVELSRKFEFLKLVYKYHSAAEDEVIFLALDKRVKNIVSNYSLEHAGTDDLFTSIFHWLHVLEEEIGSRSDVLREVILCIGTIQSSICQHMLKEERQVFPLLIEKFSFREQASLVWQFICSVPVMVLEDFLPWMISHLSHEEKIEVENCIKDVAPNEDSLQQVISSWLLDDSQSSCGTPTEIMKGVQYVNVSKSLKKSPESHPSSGCFQRFWEWSKKSLSIPNVGRSPIHGLRLFQNAIEKDLRDIQEGLCQAKFQTLILDLDVLMARLNFLADVLVSYSNAFKKFFHPVLEEMTARRSSTAKQFNIDDCLENFQRLLYKSADDKTKTDNFLLQLQEELESLIIQVTKQFAIQRTEVFPIISKNCNHEMQKQLLYTSIHVLPLGLLKCVILWFSAHLSEEESQSILHFLSLEDSSPKKSFPRLLLQWLRFGYSGKTSVERFWKQLDVMFKVRCSCQKEHTEEASGSFSNQTQLQLCKVSKDVYPRKKDKSSTCFMSMDLAVGDMYETPYSSRMNQQMTFSGKLKPPLHLPDFFGEKNMDDPMIMDVKPIDLLFFFHKAMKMDLDYLVCGSTRLAADFRFLAEFQQRFHMIKFLYQIHSDAEDEIAFPALEAKGQLKNISHSFSIDHELETKHFDKVSFILNEMSELNMLVSTINTTAADHDRKMKYERLCLSLREICKSMHKLLSEHIQHEETELWGLFRNCFSIEEQEKIIGCMLGRISGEILQDMIPWLMESLTSDEQLAAMSLWRQATRKTMFVEWLTEWYNGHVLQEEAGEANNDPFGDSDPLEIVWKYLFEASADGEKGSMRSSLLKLPKTNFTGIMNQPPPNYKVEVGKKEEKDLERSESKKICRGSNQEGDKEQTDKMSQKVSQFGPSKKYEQLLTMSEEELVVVIKKISCDSSLDPQKKDYIKQNLLMSRWNISQRTYNLEPSSLSSNMETVHGQHPSYRDPHSLIFGCNHYKRNCKLLAPCCDKLFTCIRCHDEEADHSVDRKQITKMMCMKCLLIQPIGANCSNTSCKSSMGKYFCKICKLYDDERKIYHCPYCNLCRVGKGLGIDYFHCMKCNACMSRTLVEHVCREKCLEDNCPICHEYIFTSSSPVKALPCGHLMHSTCFQEYTCSHYTCPVCSKSLGDMQVYFKMLDALLAEEKMPDEYSNKTQVILCNDCGRKGNAPYHWLYHKCTTCGSYNSRLL*
g7725.t1	Eukaryota	3780	41.01	3780	41.01	1260	1	28089695	28094834	-	AT1G74770.1	Eukaryota	4425	40.34	3780	41.01	1260	5139	3780	1260	identical	same	MGGGNLHSLPPENASVSASYAVTVGNTKLSDAPVLFFVYCHKAFRAQLVELRRFATDAAEADSFSGDLAVELSRKFEFLKLVYKYHSAAEDEVIFLALDKRVKNIVSNYSLEHAGTDDLFTSIFHWLHVLEEEIGSRSDVLREVILCIGTIQSSICQHMLKEERQVFPLLIEKFSFREQASLVWQFICSVPVMVLEDFLPWMISHLSHEEKIEVENCIKDVAPNEDSLQQVISSWLLDDSQSSCGTPTEIMKGVQYVNVSKSLKKSPESHPSSGCFQRFWEWSKKSLSIPNVGRSPIHGLRLFQNAIEKDLRDIQEGLCQAKFQTLILDLDVLMARLNFLADVLVSYSNAFKKFFHPVLEEMTARRSSTAKQFNIDDCLENFQRLLYKSADDKTKTDNFLLQLQEELESLIIQVTKQFAIQRTEVFPIISKNCNHEMQKQLLYTSIHVLPLGLLKCVILWFSAHLSEEESQSILHFLSLEDSSPKKSFPRLLLQWLRFGYSGKTSVERFWKQLDVMFKVRCSCQKEHTEEASGSFSNQTQLQLCKVSKDVYPRKKDKSSTCFMSMDLAVGDMYETPYSSRMNQQMTFSGKLKPPLHLPDFFGEKNMDDPMIMDVKPIDLLFFFHKAMKMDLDYLVCGSTRLAADFRFLAEFQQRFHMIKFLYQIHSDAEDEIAFPALEAKGQLKNISHSFSIDHELETKHFDKVSFILNEMSELNMLVSTINTTAADHDRKMKYERLCLSLREICKSMHKLLSEHIQHEETELWGLFRNCFSIEEQEKIIGCMLGRISGEILQDMIPWLMESLTSDEQLAAMSLWRQATRKTMFVEWLTEWYNGHVLQEEAGEANNDPFGDSDPLEIVWKYLFEASADGEKGSMRSSLLKLPKTNFTGIMNQPPPNYKVEVGKKEEKDLERSESKKICRGSNQEGDKEQTDKMSQKVSQFGPSKKYEQLLTMSEEELVVVIKKISCDSSLDPQKKDYIKQNLLMSRWNISQRTYNLEPSSLSSNMETVHGQHPSYRDPHSLIFGCNHYKRNCKLLAPCCDKLFTCIRCHDEEADHSVDRKQITKMMCMKCLLIQPIGANCSNTSCKSSMGKYFCKICKLYDDERKIYHCPYCNLCRVGKGLGIDYFHCMKCNACMSRTLVEHVCREKCLEDNCPICHEYIFTSSSPVKALPCGHLMHSTCFQEYTCSHYTCPVCSKSLGDMQVYFKMLDALLAEEKMPDEYSNKTQVILCNDCGRKGNAPYHWLYHKCTTCGSYNSRLL*	MGGGNLHSLPPENASVSASYAVTVGNTKLSDAPVLFFVYCHKAFRAQLVELRRFATDAAEADSFSGDLAVELSRKFEFLKLVYKYHSAAEDEVIFLALDKRVKNIVSNYSLEHAGTDDLFTSIFHWLHVLEEEIGSRSDVLREVILCIGTIQSSICQHMLKEERQVFPLLIEKFSFREQASLVWQFICSVPVMVLEDFLPWMISHLSHEEKIEVENCIKDVAPNEDSLQQVISSWLLDDSQSSCGTPTEIMKGVQYVNVSKSLKKSPESHPSSGCFQRFWEWSKKSLSIPNVGRSPIHGLRLFQNAIEKDLRDIQEGLCQAKFQTLILDLDVLMARLNFLADVLVSYSNAFKKFFHPVLEEMTARRSSTAKQFNIDDCLENFQRLLYKSADDKTKTDNFLLQLQEELESLIIQVTKQFAIQRTEVFPIISKNCNHEMQKQLLYTSIHVLPLGLLKCVILWFSAHLSEEESQSILHFLSLEDSSPKKSFPRLLLQWLRFGYSGKTSVERFWKQLDVMFKVRCSCQKEHTEEASGSFSNQTQLQLCKVSKDVYPRKKDKSSTCFMSMDLAVGDMYETPYSSRMNQQMTFSGKLKPPLHLPDFFGEKNMDDPMIMDVKPIDLLFFFHKAMKMDLDYLVCGSTRLAADFRFLAEFQQRFHMIKFLYQIHSDAEDEIAFPALEAKGQLKNISHSFSIDHELETKHFDKVSFILNEMSELNMLVSTINTTAADHDRKMKYERLCLSLREICKSMHKLLSEHIQHEETELWGLFRNCFSIEEQEKIIGCMLGRISGEILQDMIPWLMESLTSDEQLAAMSLWRQATRKTMFVEWLTEWYNGHVLQEEAGEANNDPFGDSDPLEIVWKYLFEASADGEKGSMRSSLLKLPKTNFTGIMNQPPPNYKVEVGKKEEKDLERSESKKICRGSNQEGDKEQTDKMSQKVSQFGPSKKYEQLLTMSEEELVVVIKKISCDSSLDPQKKDYIKQNLLMSRWNISQRTYNLEPSSLSSNMETVHGQHPSYRDPHSLIFGCNHYKRNCKLLAPCCDKLFTCIRCHDEEADHSVDRKQITKMMCMKCLLIQPIGANCSNTSCKSSMGKYFCKICKLYDDERKIYHCPYCNLCRVGKGLGIDYFHCMKCNACMSRTLVEHVCREKCLEDNCPICHEYIFTSSSPVKALPCGHLMHSTCFQEYTCSHYTCPVCSKSLGDMQVYFKMLDALLAEEKMPDEYSNKTQVILCNDCGRKGNAPYHWLYHKCTTCGSYNSRLL*
g7725.t1	Eukaryota	3780	41.01	3780	41.01	1260	1	28089695	28094834	-	AT1G74770.2	Eukaryota	4121	40.35	3693	40.75	1231	5139	3606	1208	homologous	same	MGGGNLHSLPPENASVSASYAVTVGNTKLSDAPVLFFVYCHKAFRAQLVELRRFATDAAEADSFSGDLAVELSRKFEFLKLVYKYHSAAEDEVIFLALDKRVKNIVSNYSLEHAGTDDLFTSIFHWLHVLEEEIGSRSDVLREVILCIGTIQSSICQHMLKEERQVFPLLIEKFSFREQASLVWQFICSVPVMVLEDFLPWMISHLSHEEKIEVENCIKDVAPNEDSLQQVISSWLLDDSQSSCGTPTEIMKGVQYVNVSKSLKKSPESHPSSGCFQRFWEWSKKSLSIPNVGRSPIHGLRLFQNAIEKDLRDIQEGLCQAKFQTLILDLDVLMARLNFLADVLVSYSNAFKKFFHPVLEEMTARRSSTAKQFNIDDCLENFQRLLYKSADDKTKTDNFLLQLQEELESLIIQVTKQFAIQRTEVFPIISKNCNHEMQKQLLYTSIHVLPLGLLKCVILWFSAHLSEEESQSILHFLSLEDSSPKKSFPRLLLQWLRFGYSGKTSVERFWKQLDVMFKVRCSCQKEHTEEASGSFSNQTQLQLCKVSKDVYPRKKDKSSTCFMSMDLAVGDMYETPYSSRMNQQMTFSGKLKPPLHLPDFFGEKNMDDPMIMDVKPIDLLFFFHKAMKMDLDYLVCGSTRLAADFRFLAEFQQRFHMIKFLYQIHSDAEDEIAFPALEAKGQLKNISHSFSIDHELETKHFDKVSFILNEMSELNMLVSTINTTAADHDRKMKYERLCLSLREICKSMHKLLSEHIQHEETELWGLFRNCFSIEEQEKIIGCMLGRISGEILQDMIPWLMESLTSDEQLAAMSLWRQATRKTMFVEWLTEWYNGHVLQEEAGEANNDPFGDSDPLEIVWKYLFEASADGEKGSMRSSLLKLPKTNFTGIMNQPPPNYKVEVGKKEEKDLERSESKKICRGSNQEGDKEQTDKMSQKVSQFGPSKKYEQLLTMSEEELVVVIKKISCDSSLDPQKKDYIKQNLLMSRWNISQRTYNLEPSSLSSNMETVHGQHPSYRDPHSLIFGCNHYKRNCKLLAPCCDKLFTCIRCHDEEADHSVDRKQITKMMCMKCLLIQPIGANCSNTSCKSSMGKYFCKICKLYDDERKIYHCPYCNLCRVGKGLGIDYFHCMKCNACMSRTLVEHVCREKCLEDNCPICHEYIFTSSSPVKALPCGHLMHSTCFQEYTCSHYTCPVCSKSLGDMQVYFKMLDALLAEEKMPDEYSNKTQVILCNDCGRKGNAPYHWLYHKCTTCGSYNSRLL*	MGGGNLHSLPPENASVSASYAVTVGNTKLSDAPVLFFVYCHKAFRAQLVELRRFATDAAEADSFSGDLAVELSRKFEFLKLVYKYHSAAEDEVIFLALDKRVKNIVSNYSLEHAGTDDLFTSIFHWLHVLEEEIGSRSDVLREVILCIGTIQSSICQHMLKEERQVFPLLIEKFSFREQASLVWQFICSVPVMVLEDFLPWMISHLSHEEKIEVENCIKDVAPNEDSLQQVISSWLLDDSQSSCGTPTEIMKGVQYVNVSKSLKKSPESHPSSGCFQRFWEWSKKSLSIPNVGRSPIHGLRLFQNAIEKDLRDIQEGLCQAKFQTLILDLDVLMARLNFLADVLVSYSNAFKKFFHPVLEEMTARRSSTAKQFNIDDCLENFQRLLYKSADDKTKTDNFLLQLQEELESLIIQVTKQFAIQRTEVFPIISKNCNHEMQKQLLYTSIHVLPLGLLKCVILWFSAHLSEEESQSILHFLSLEDSSPKKSFPRLLLQWLRFGYSGKTSVERFWKQLDVMFKVRCSCQKEHTEEASGSFSNQTQLQLCKVSKDVYPRKKDKSSTCFMSMDLAVGDMYETPYSSRMNQQMTFSGKLKPPLHLPDFFGEKNMDDPMIMDVKPIDLLFFFHKAMKMDLDYLVCGSTRLAADFRFLAEFQQRFHMIKFLYQIHSDAEDEIAFPALEAKGQLKNISHSFSIDHELETKHFDKVSFILNEMSELNMLVSTINTTAADHDRKMKYERLCLSLREICKSMHKLLSEHIQHEETELWGLFRNCFSIEEQEKIIGCMLGRISGEILQDMIPWLMESLTSDEQLAAMSLWRQATRKTMFVEWLTEWYNGHVLQEEAGEANNDPFGDSDPLEIVWKYLFEASADGEKGSMRSSLLKLPKTNFTGIMNQPPPNYKVEVGKKEEKDLERSESKKICRGSNQEGDKEQTDKMSQKVSQFGPSKKYEQLLTMSEEELVVVIKKISCDSSLDPQKKDYIKQNLLMSRWNISQRTYNLEPSSLSSNMETVHGQHPSYRDPHSLIFGCNHYKRNCKLLAPCCDKLFTCIRCHDEEADHSVDRKQITKMMCMKCLLIQPIGANCSNTSCKSSMGKYFCKICKLYDDERKIYHCPYCNLCRVGKGLGIDYFHCMKCNACMSRTLVEHVCREKCLEDNCPICHEYIFTSSSPVKALPCGHLMHSTCFQEYTCSHYTCPVCSKSLGDMQVSYTILKQSIVFPIKHSLNKNLSHTGLL*
g7726.t1	cellular_organisms	1602	45.57	1602	45.57	534	1	28095916	28097912	+	AT1G74780.1	cellular organisms	2102	42.77	1602	45.57	534	1996	1602	534	identical	same	MEILRTKWVAMTASIWIQCASGASYTFGIYSAVLKSTQSYDQSTLDTVSVFKDIGANAGVFSGLLYTYATSNRLRGRGGGIGGAGGPWVVLAVGAIQCFAGYFLIWASVTGLIRKPPVPLMCLFMFLAAQSQTFFNTANVVSAVENFADYGGTAVGIMKGFLGLSGAILIQLYETLCAGDPASFILLLAVTPTVLSLLVMPLVRIYETSVADDKKHLNGLSAVSLIIAAYLMIIIILKNTFGLSSWANIVTLVCLLVMLALPLLIARRAQRDGMEKTVPHDYSPLISSPKATTSGNQSSEGDSKVEAGLSENLNLLQAMKKLSFWLLFLAMICGMGSGLSTINNIRQIGESLRYSSVEINSLVSLWSIWNFLGRFGAGYASDALLHKKGWPRPLLMAATLGTMSIGHLIIASGFQGNLYVGSVIVGVCYGSQWSLMPTITSELFGIRHMGTIFNTISVASPIGSYIFSVRLIGYIYDKTASGEGNTCYGSHCFRLSFIIMASVAFFGFLVAIVLFFRTKTLYRQILVKRLHHR*	MEILRTKWVAMTASIWIQCASGASYTFGIYSAVLKSTQSYDQSTLDTVSVFKDIGANAGVFSGLLYTYATSNRLRGRGGGIGGAGGPWVVLAVGAIQCFAGYFLIWASVTGLIRKPPVPLMCLFMFLAAQSQTFFNTANVVSAVENFADYGGTAVGIMKGFLGLSGAILIQLYETLCAGDPASFILLLAVTPTVLSLLVMPLVRIYETSVADDKKHLNGLSAVSLIIAAYLMIIIILKNTFGLSSWANIVTLVCLLVMLALPLLIARRAQRDGMEKTVPHDYSPLISSPKATTSGNQSSEGDSKVEAGLSENLNLLQAMKKLSFWLLFLAMICGMGSGLSTINNIRQIGESLRYSSVEINSLVSLWSIWNFLGRFGAGYASDALLHKKGWPRPLLMAATLGTMSIGHLIIASGFQGNLYVGSVIVGVCYGSQWSLMPTITSELFGIRHMGTIFNTISVASPIGSYIFSVRLIGYIYDKTASGEGNTCYGSHCFRLSFIIMASVAFFGFLVAIVLFFRTKTLYRQILVKRLHHR*
g7727.t1	cellular_organisms	2088	44.3	2088	44.3	696	1	28098912	28101673	+	AT1G74790.1	cellular organisms	2759	42.15	2088	44.3	696	2761	2088	696	identical	same	MKLHQFLVFLFLFLSCFALSSWALPLCSDSRAPSEVNSTLSFCPYKGKTCCNTMKDTSLMKQFQAMNISDKGCASVVKSILCANCDPFSSDLFRDNSDQQSVPILCNSTSSANSTENFCSETWETCQNVSISGSLFAASLQGRAGAPSNKNASKLADLWQSKTDFCSAFGGASSNETVCFSGEPVALNDNDTTPDKPPSGICLEKIGNGSYLNMVPHPDGSNRAFFSTQPGIVFLAGIPDQDSGGVLDVDPSSPFVDMTDEIHFDTEFGMMGMAFHPKFAQNGRFFASFNCDKSKWPGCTGRCSCNSDVNCDPSKLTPDSGSQPCQYQTVIAEYTANSTSSDPSKAKNAKPTEVRRIFTMGLPFTSHHAGQILFGPDGYLYFMMGDGGGGADPYNFAQNKKSLLGKIMRLDVDNIPSASEISKMGLWGNYSIPKDNPFREDKELEPEIWAVGLRNPWRCSFDSSRPSYFMCADVGQDTYEEVDLISKGGNYGWRVYEGPDLFHPESSPGGNTSVKSLNPIFPVMGYNHSEVDSSGKSASITGGYFYRSETDPCIAGRYVYADLYGNGVWAGIETPANSGSFVTKRTTFSCASDSPMKCSDSPGTSGLSLGYVFSFGEDNNKDIYLLTSNGVYRVVRPSRCNLTCSKENSTARRNPGTSSSPSSSSSSCYKHINGFHGSLVVLFVSLSLILLGLLN*	MKLHQFLVFLFLFLSCFALSSWALPLCSDSRAPSEVNSTLSFCPYKGKTCCNTMKDTSLMKQFQAMNISDKGCASVVKSILCANCDPFSSDLFRDNSDQQSVPILCNSTSSANSTENFCSETWETCQNVSISGSLFAASLQGRAGAPSNKNASKLADLWQSKTDFCSAFGGASSNETVCFSGEPVALNDNDTTPDKPPSGICLEKIGNGSYLNMVPHPDGSNRAFFSTQPGIVFLAGIPDQDSGGVLDVDPSSPFVDMTDEIHFDTEFGMMGMAFHPKFAQNGRFFASFNCDKSKWPGCTGRCSCNSDVNCDPSKLTPDSGSQPCQYQTVIAEYTANSTSSDPSKAKNAKPTEVRRIFTMGLPFTSHHAGQILFGPDGYLYFMMGDGGGGADPYNFAQNKKSLLGKIMRLDVDNIPSASEISKMGLWGNYSIPKDNPFREDKELEPEIWAVGLRNPWRCSFDSSRPSYFMCADVGQDTYEEVDLISKGGNYGWRVYEGPDLFHPESSPGGNTSVKSLNPIFPVMGYNHSEVDSSGKSASITGGYFYRSETDPCIAGRYVYADLYGNGVWAGIETPANSGSFVTKRTTFSCASDSPMKCSDSPGTSGLSLGYVFSFGEDNNKDIYLLTSNGVYRVVRPSRCNLTCSKENSTARRNPGTSSSPSSSSSSCYKHINGFHGSLVVLFVSLSLILLGLLN*
g7728.t1	Eukaryota	2019	45.52	2019	45.52	673	1	28102221	28104993	-	AT1G74800.1	Eukaryota	2678	43.43	2019	45.52	673	2772	2019	673	identical	same	MKKPKLSKVEKIDKIDLFSSLWKQRSVRVIMAIGFLYLVIVSVEIPLVFKSWSSSSVPLDALSRLEKLNNEQEPQVEIIPNPPLEPVSYPVSNPTIVTRTDLVQNKVREHHRGVLSSLRFDSETFDPSSKDGSVELHKSAKEAWQLGRKLWKELESGRLEKLVEKPEKNKPDSCPHSVSLTGSEFMNRENKLMELPCGLTLGSHITLVGRPRKAHPKEGDWSKLVSQFVIELQGLKTVEGEDPPRILHFNPRLKGDWSKKPVIEQNSCYRMQWGPAQRCEGWKSRDDEETVDSHVKCEKWIRDDDNYSEGSRARWWLNRLIGRRKRVKVEWPFPFVEEKLFVLTLSAGLEGYHINVDGKHVTSFPYRTGFTLEDATGLTVNGDIDVHSVFVASLPTSHPSFAPQRHLELSKRWQAPVVPDGPVEIFIGILSAGNHFSERMAVRKSWMQHVLITSAKVVARFFVALHGRKEVNVELKKEAEYFGDIVLVPYMDSYDLVVLKTVAICEHGALAFSAKYIMKCDDDTFVKLGAVINEVKKVPEGRSLYIGNMNYYHKPLRGGKWAVTYEEWPEEDYPPYANGPGYVLSSDIARFIVDKFERHKLRLFKMEDVSVGMWVEHFKNTTNPVDYRHSLRFCQFGCVENYYTAHYQSPRQMICLWDKLLRQNKPECCNMR*	MKKPKLSKVEKIDKIDLFSSLWKQRSVRVIMAIGFLYLVIVSVEIPLVFKSWSSSSVPLDALSRLEKLNNEQEPQVEIIPNPPLEPVSYPVSNPTIVTRTDLVQNKVREHHRGVLSSLRFDSETFDPSSKDGSVELHKSAKEAWQLGRKLWKELESGRLEKLVEKPEKNKPDSCPHSVSLTGSEFMNRENKLMELPCGLTLGSHITLVGRPRKAHPKEGDWSKLVSQFVIELQGLKTVEGEDPPRILHFNPRLKGDWSKKPVIEQNSCYRMQWGPAQRCEGWKSRDDEETVDSHVKCEKWIRDDDNYSEGSRARWWLNRLIGRRKRVKVEWPFPFVEEKLFVLTLSAGLEGYHINVDGKHVTSFPYRTGFTLEDATGLTVNGDIDVHSVFVASLPTSHPSFAPQRHLELSKRWQAPVVPDGPVEIFIGILSAGNHFSERMAVRKSWMQHVLITSAKVVARFFVALHGRKEVNVELKKEAEYFGDIVLVPYMDSYDLVVLKTVAICEHGALAFSAKYIMKCDDDTFVKLGAVINEVKKVPEGRSLYIGNMNYYHKPLRGGKWAVTYEEWPEEDYPPYANGPGYVLSSDIARFIVDKFERHKLRLFKMEDVSVGMWVEHFKNTTNPVDYRHSLRFCQFGCVENYYTAHYQSPRQMICLWDKLLRQNKPECCNMR*
g7729.t1	Eukaryota	2052	46.93	2052	46.93	684	1	28108474	28111534	+	AT1G74810.1	Eukaryota	2471	45.08	2052	46.93	684	3060	2052	684	identical	same	MEEERVEGSKRPFQGIIRDVKGRALCYKQDWIAGLRSGFGILAPTTYVFFASALPVIAFGEQLSHDTERSLSTVETLASTALCGVIHSLLGGQPLLILGVAEPTVLMYKYLYDFAKGRPELGKQLYLAWVAWVCVWTALLLFLMAIFNMAYIINRFTRIAGELFGMLIAVLFLQQTIKGMVSEFRIPKGEDSKLEKYQFEWLYTNGLLGLIFTVGLVYTALKSRKARSWPYGTGCCRSFVADYGVPLMVVVWTALSFSTPSKLPSGVPRRLVSPLPWDSVSLTHWTVIKDMGKVSPGYIFAAFIPALMIAGLYFFDHSVVSQLAQQKEFNLKNPSAYHYDILLLGFMVLICGMLGLPPSNGVLPQSPMHTKSLAVFKRQLMRRKMVMTAKESIRQKATSSQVYEDMEQVFIEMDKSPLAETHTTLINELQDLKEAVMKKSDDDGDTGEESGFDPEKHVDAYLPVRVNEQRVSNLLQSLLVIGAVFALPVIKLIPTSLLWGYFAYMAIDSLPDNQFFERTVLLFVPPTRRFKVLEGAHASFVEKVPHKSIAAFTLFQILYFGLCYGVTWIPVAGIMFPVLFFLLVAIRQYLLPKLFKPAYLRELDAAEYEEIPGTPRNPLELSFRSNNSARGVQECDAEILDELTTSRGELKVRTLGHNEDKGHQIYPKEIVEVGDGDMSSSRE*	MEEERVEGSKRPFQGIIRDVKGRALCYKQDWIAGLRSGFGILAPTTYVFFASALPVIAFGEQLSHDTERSLSTVETLASTALCGVIHSLLGGQPLLILGVAEPTVLMYKYLYDFAKGRPELGKQLYLAWVAWVCVWTALLLFLMAIFNMAYIINRFTRIAGELFGMLIAVLFLQQTIKGMVSEFRIPKGEDSKLEKYQFEWLYTNGLLGLIFTVGLVYTALKSRKARSWPYGTGCCRSFVADYGVPLMVVVWTALSFSTPSKLPSGVPRRLVSPLPWDSVSLTHWTVIKDMGKVSPGYIFAAFIPALMIAGLYFFDHSVVSQLAQQKEFNLKNPSAYHYDILLLGFMVLICGMLGLPPSNGVLPQSPMHTKSLAVFKRQLMRRKMVMTAKESIRQKATSSQVYEDMEQVFIEMDKSPLAETHTTLINELQDLKEAVMKKSDDDGDTGEESGFDPEKHVDAYLPVRVNEQRVSNLLQSLLVIGAVFALPVIKLIPTSLLWGYFAYMAIDSLPDNQFFERTVLLFVPPTRRFKVLEGAHASFVEKVPHKSIAAFTLFQILYFGLCYGVTWIPVAGIMFPVLFFLLVAIRQYLLPKLFKPAYLRELDAAEYEEIPGTPRNPLELSFRSNNSARGVQECDAEILDELTTSRGELKVRTLGHNEDKGHQIYPKEIVEVGDGDMSSSRE*
g7729.t1	Eukaryota	2052	46.93	2052	46.93	684	1	28108474	28111534	+	AT1G74810.2	Eukaryota	3266	41.58	1623	47.44	541	3060	1613	541	homologous	same	MEEERVEGSKRPFQGIIRDVKGRALCYKQDWIAGLRSGFGILAPTTYVFFASALPVIAFGEQLSHDTERSLSTVETLASTALCGVIHSLLGGQPLLILGVAEPTVLMYKYLYDFAKGRPELGKQLYLAWVAWVCVWTALLLFLMAIFNMAYIINRFTRIAGELFGMLIAVLFLQQTIKGMVSEFRIPKGEDSKLEKYQFEWLYTNGLLGLIFTVGLVYTALKSRKARSWPYGTGCCRSFVADYGVPLMVVVWTALSFSTPSKLPSGVPRRLVSPLPWDSVSLTHWTVIKDMGKVSPGYIFAAFIPALMIAGLYFFDHSVVSQLAQQKEFNLKNPSAYHYDILLLGFMVLICGMLGLPPSNGVLPQSPMHTKSLAVFKRQLMRRKMVMTAKESIRQKATSSQVYEDMEQVFIEMDKSPLAETHTTLINELQDLKEAVMKKSDDDGDTGEESGFDPEKHVDAYLPVRVNEQRVSNLLQSLLVIGAVFALPVIKLIPTSLLWGYFAYMAIDSLPDNQFFERTVLLFVPPTRRFKVLEGAHASFVEKVPHKSIAAFTLFQILYFGLCYGVTWIPVAGIMFPVLFFLLVAIRQYLLPKLFKPAYLRELDAAEYEEIPGTPRNPLELSFRSNNSARGVQECDAEILDELTTSRGELKVRTLGHNEDKGHQIYPKEIVEVGDGDMSSSRE*	MAIFNMAYIINRFTRIAGELFGMLIAVLFLQQTIKGMVSEFRIPKGEDSKLEKYQFEWLYTNGLLGLIFTVGLVYTALKSRKARSWPYGTGCCRSFVADYGVPLMVVVWTALSFSTPSKLPSGVPRRLVSPLPWDSVSLTHWTVIKDMGKVSPGYIFAAFIPALMIAGLYFFDHSVVSQLAQQKEFNLKNPSAYHYDILLLGFMVLICGMLGLPPSNGVLPQSPMHTKSLAVFKRQLMRRKMVMTAKESIRQKATSSQVYEDMEQVFIEMDKSPLAETHTTLINELQDLKEAVMKKSDDDGDTGEESGFDPEKHVDAYLPVRVNEQRVSNLLQSLLVIGAVFALPVIKLIPTSLLWGYFAYMAIDSLPDNQFFERTVLLFVPPTRRFKVLEGAHASFVEKVPHKSIAAFTLFQILYFGLCYGVTWIPVAGIMFPVLFFLLVAIRQYLLPKLFKPAYLRELDAAEYEEIPGTPRNPLELSFRSNNSARGVQECDAEILDELTTSRGELKVRTLGHNEDKGHQIYPKEIVEVGDGDMSSSRE*
g7729.t1	Eukaryota	2052	46.93	2052	46.93	684	1	28108474	28111534	+	AT1G74810.3	Eukaryota	3182	41.86	1956	46.78	652	3060	1921	646	homologous	same	MEEERVEGSKRPFQGIIRDVKGRALCYKQDWIAGLRSGFGILAPTTYVFFASALPVIAFGEQLSHDTERSLSTVETLASTALCGVIHSLLGGQPLLILGVAEPTVLMYKYLYDFAKGRPELGKQLYLAWVAWVCVWTALLLFLMAIFNMAYIINRFTRIAGELFGMLIAVLFLQQTIKGMVSEFRIPKGEDSKLEKYQFEWLYTNGLLGLIFTVGLVYTALKSRKARSWPYGTGCCRSFVADYGVPLMVVVWTALSFSTPSKLPSGVPRRLVSPLPWDSVSLTHWTVIKDMGKVSPGYIFAAFIPALMIAGLYFFDHSVVSQLAQQKEFNLKNPSAYHYDILLLGFMVLICGMLGLPPSNGVLPQSPMHTKSLAVFKRQLMRRKMVMTAKESIRQKATSSQVYEDMEQVFIEMDKSPLAETHTTLINELQDLKEAVMKKSDDDGDTGEESGFDPEKHVDAYLPVRVNEQRVSNLLQSLLVIGAVFALPVIKLIPTSLLWGYFAYMAIDSLPDNQFFERTVLLFVPPTRRFKVLEGAHASFVEKVPHKSIAAFTLFQILYFGLCYGVTWIPVAGIMFPVLFFLLVAIRQYLLPKLFKPAYLRELDAAEYEEIPGTPRNPLELSFRSNNSARGVQECDAEILDELTTSRGELKVRTLGHNEDKGHQIYPKEIVEVGDGDMSSSRE*	MFFERFYRILAPTTYVFFASALPVIAFGEQLSHDTERSLSTVETLASTALCGVIHSLLGGQPLLILGVAEPTVLMYKYLYDFAKGRPELGKQLYLAWVAWVCVWTALLLFLMAIFNMAYIINRFTRIAGELFGMLIAVLFLQQTIKGMVSEFRIPKGEDSKLEKYQFEWLYTNGLLGLIFTVGLVYTALKSRKARSWPYGTGCCRSFVADYGVPLMVVVWTALSFSTPSKLPSGVPRRLVSPLPWDSVSLTHWTVIKDMGKVSPGYIFAAFIPALMIAGLYFFDHSVVSQLAQQKEFNLKNPSAYHYDILLLGFMVLICGMLGLPPSNGVLPQSPMHTKSLAVFKRQLMRRKMVMTAKESIRQKATSSQVYEDMEQVFIEMDKSPLAETHTTLINELQDLKEAVMKKSDDDGDTGEESGFDPEKHVDAYLPVRVNEQRVSNLLQSLLVIGAVFALPVIKLIPTSLLWGYFAYMAIDSLPDNQFFERTVLLFVPPTRRFKVLEGAHASFVEKVPHKSIAAFTLFQILYFGLCYGVTWIPVAGIMFPVLFFLLVAIRQYLLPKLFKPAYLRELDAAEYEEIPGTPRNPLELSFRSNNSARGVQECDAEILDELTTSRGELKVRTLGHNEDKGHQIYPKEIVEVGDGDMSSSRE*
g7729.t1	Eukaryota	2052	46.93	2052	46.93	684	1	28108474	28111534	+	AT1G74810.4	Eukaryota	3110	42.25	2052	46.93	684	3060	2052	684	identical	same	MEEERVEGSKRPFQGIIRDVKGRALCYKQDWIAGLRSGFGILAPTTYVFFASALPVIAFGEQLSHDTERSLSTVETLASTALCGVIHSLLGGQPLLILGVAEPTVLMYKYLYDFAKGRPELGKQLYLAWVAWVCVWTALLLFLMAIFNMAYIINRFTRIAGELFGMLIAVLFLQQTIKGMVSEFRIPKGEDSKLEKYQFEWLYTNGLLGLIFTVGLVYTALKSRKARSWPYGTGCCRSFVADYGVPLMVVVWTALSFSTPSKLPSGVPRRLVSPLPWDSVSLTHWTVIKDMGKVSPGYIFAAFIPALMIAGLYFFDHSVVSQLAQQKEFNLKNPSAYHYDILLLGFMVLICGMLGLPPSNGVLPQSPMHTKSLAVFKRQLMRRKMVMTAKESIRQKATSSQVYEDMEQVFIEMDKSPLAETHTTLINELQDLKEAVMKKSDDDGDTGEESGFDPEKHVDAYLPVRVNEQRVSNLLQSLLVIGAVFALPVIKLIPTSLLWGYFAYMAIDSLPDNQFFERTVLLFVPPTRRFKVLEGAHASFVEKVPHKSIAAFTLFQILYFGLCYGVTWIPVAGIMFPVLFFLLVAIRQYLLPKLFKPAYLRELDAAEYEEIPGTPRNPLELSFRSNNSARGVQECDAEILDELTTSRGELKVRTLGHNEDKGHQIYPKEIVEVGDGDMSSSRE*	MEEERVEGSKRPFQGIIRDVKGRALCYKQDWIAGLRSGFGILAPTTYVFFASALPVIAFGEQLSHDTERSLSTVETLASTALCGVIHSLLGGQPLLILGVAEPTVLMYKYLYDFAKGRPELGKQLYLAWVAWVCVWTALLLFLMAIFNMAYIINRFTRIAGELFGMLIAVLFLQQTIKGMVSEFRIPKGEDSKLEKYQFEWLYTNGLLGLIFTVGLVYTALKSRKARSWPYGTGCCRSFVADYGVPLMVVVWTALSFSTPSKLPSGVPRRLVSPLPWDSVSLTHWTVIKDMGKVSPGYIFAAFIPALMIAGLYFFDHSVVSQLAQQKEFNLKNPSAYHYDILLLGFMVLICGMLGLPPSNGVLPQSPMHTKSLAVFKRQLMRRKMVMTAKESIRQKATSSQVYEDMEQVFIEMDKSPLAETHTTLINELQDLKEAVMKKSDDDGDTGEESGFDPEKHVDAYLPVRVNEQRVSNLLQSLLVIGAVFALPVIKLIPTSLLWGYFAYMAIDSLPDNQFFERTVLLFVPPTRRFKVLEGAHASFVEKVPHKSIAAFTLFQILYFGLCYGVTWIPVAGIMFPVLFFLLVAIRQYLLPKLFKPAYLRELDAAEYEEIPGTPRNPLELSFRSNNSARGVQECDAEILDELTTSRGELKVRTLGHNEDKGHQIYPKEIVEVGDGDMSSSRE*
g7729.t1	Eukaryota	2052	46.93	2052	46.93	684	1	28108474	28111534	+	AT1G74810.5	Eukaryota	3034	42.16	1734	47.12	578	3060	1723	578	homologous	same	MEEERVEGSKRPFQGIIRDVKGRALCYKQDWIAGLRSGFGILAPTTYVFFASALPVIAFGEQLSHDTERSLSTVETLASTALCGVIHSLLGGQPLLILGVAEPTVLMYKYLYDFAKGRPELGKQLYLAWVAWVCVWTALLLFLMAIFNMAYIINRFTRIAGELFGMLIAVLFLQQTIKGMVSEFRIPKGEDSKLEKYQFEWLYTNGLLGLIFTVGLVYTALKSRKARSWPYGTGCCRSFVADYGVPLMVVVWTALSFSTPSKLPSGVPRRLVSPLPWDSVSLTHWTVIKDMGKVSPGYIFAAFIPALMIAGLYFFDHSVVSQLAQQKEFNLKNPSAYHYDILLLGFMVLICGMLGLPPSNGVLPQSPMHTKSLAVFKRQLMRRKMVMTAKESIRQKATSSQVYEDMEQVFIEMDKSPLAETHTTLINELQDLKEAVMKKSDDDGDTGEESGFDPEKHVDAYLPVRVNEQRVSNLLQSLLVIGAVFALPVIKLIPTSLLWGYFAYMAIDSLPDNQFFERTVLLFVPPTRRFKVLEGAHASFVEKVPHKSIAAFTLFQILYFGLCYGVTWIPVAGIMFPVLFFLLVAIRQYLLPKLFKPAYLRELDAAEYEEIPGTPRNPLELSFRSNNSARGVQECDAEILDELTTSRGELKVRTLGHNEDKGHQIYPKEIVEVGDGDMSSSRE*	MYKYLYDFAKGRPELGKQLYLAWVAWVCVWTALLLFLMAIFNMAYIINRFTRIAGELFGMLIAVLFLQQTIKGMVSEFRIPKGEDSKLEKYQFEWLYTNGLLGLIFTVGLVYTALKSRKARSWPYGTGCCRSFVADYGVPLMVVVWTALSFSTPSKLPSGVPRRLVSPLPWDSVSLTHWTVIKDMGKVSPGYIFAAFIPALMIAGLYFFDHSVVSQLAQQKEFNLKNPSAYHYDILLLGFMVLICGMLGLPPSNGVLPQSPMHTKSLAVFKRQLMRRKMVMTAKESIRQKATSSQVYEDMEQVFIEMDKSPLAETHTTLINELQDLKEAVMKKSDDDGDTGEESGFDPEKHVDAYLPVRVNEQRVSNLLQSLLVIGAVFALPVIKLIPTSLLWGYFAYMAIDSLPDNQFFERTVLLFVPPTRRFKVLEGAHASFVEKVPHKSIAAFTLFQILYFGLCYGVTWIPVAGIMFPVLFFLLVAIRQYLLPKLFKPAYLRELDAAEYEEIPGTPRNPLELSFRSNNSARGVQECDAEILDELTTSRGELKVRTLGHNEDKGHQIYPKEIVEVGDGDMSSSRE*
g7729.t1	Eukaryota	2052	46.93	2052	46.93	684	1	28108474	28111534	+	AT1G74810.6	Eukaryota	2723	44.07	1956	46.78	652	3060	1921	646	homologous	same	MEEERVEGSKRPFQGIIRDVKGRALCYKQDWIAGLRSGFGILAPTTYVFFASALPVIAFGEQLSHDTERSLSTVETLASTALCGVIHSLLGGQPLLILGVAEPTVLMYKYLYDFAKGRPELGKQLYLAWVAWVCVWTALLLFLMAIFNMAYIINRFTRIAGELFGMLIAVLFLQQTIKGMVSEFRIPKGEDSKLEKYQFEWLYTNGLLGLIFTVGLVYTALKSRKARSWPYGTGCCRSFVADYGVPLMVVVWTALSFSTPSKLPSGVPRRLVSPLPWDSVSLTHWTVIKDMGKVSPGYIFAAFIPALMIAGLYFFDHSVVSQLAQQKEFNLKNPSAYHYDILLLGFMVLICGMLGLPPSNGVLPQSPMHTKSLAVFKRQLMRRKMVMTAKESIRQKATSSQVYEDMEQVFIEMDKSPLAETHTTLINELQDLKEAVMKKSDDDGDTGEESGFDPEKHVDAYLPVRVNEQRVSNLLQSLLVIGAVFALPVIKLIPTSLLWGYFAYMAIDSLPDNQFFERTVLLFVPPTRRFKVLEGAHASFVEKVPHKSIAAFTLFQILYFGLCYGVTWIPVAGIMFPVLFFLLVAIRQYLLPKLFKPAYLRELDAAEYEEIPGTPRNPLELSFRSNNSARGVQECDAEILDELTTSRGELKVRTLGHNEDKGHQIYPKEIVEVGDGDMSSSRE*	MFFERFYRILAPTTYVFFASALPVIAFGEQLSHDTERSLSTVETLASTALCGVIHSLLGGQPLLILGVAEPTVLMYKYLYDFAKGRPELGKQLYLAWVAWVCVWTALLLFLMAIFNMAYIINRFTRIAGELFGMLIAVLFLQQTIKGMVSEFRIPKGEDSKLEKYQFEWLYTNGLLGLIFTVGLVYTALKSRKARSWPYGTGCCRSFVADYGVPLMVVVWTALSFSTPSKLPSGVPRRLVSPLPWDSVSLTHWTVIKDMGKVSPGYIFAAFIPALMIAGLYFFDHSVVSQLAQQKEFNLKNPSAYHYDILLLGFMVLICGMLGLPPSNGVLPQSPMHTKSLAVFKRQLMRRKMVMTAKESIRQKATSSQVYEDMEQVFIEMDKSPLAETHTTLINELQDLKEAVMKKSDDDGDTGEESGFDPEKHVDAYLPVRVNEQRVSNLLQSLLVIGAVFALPVIKLIPTSLLWGYFAYMAIDSLPDNQFFERTVLLFVPPTRRFKVLEGAHASFVEKVPHKSIAAFTLFQILYFGLCYGVTWIPVAGIMFPVLFFLLVAIRQYLLPKLFKPAYLRELDAAEYEEIPGTPRNPLELSFRSNNSARGVQECDAEILDELTTSRGELKVRTLGHNEDKGHQIYPKEIVEVGDGDMSSSRE*
g7729.t1	Eukaryota	2052	46.93	2052	46.93	684	1	28108474	28111534	+	AT1G74810.7	Eukaryota	2483	45.03	2052	46.93	684	3060	2052	684	identical	same	MEEERVEGSKRPFQGIIRDVKGRALCYKQDWIAGLRSGFGILAPTTYVFFASALPVIAFGEQLSHDTERSLSTVETLASTALCGVIHSLLGGQPLLILGVAEPTVLMYKYLYDFAKGRPELGKQLYLAWVAWVCVWTALLLFLMAIFNMAYIINRFTRIAGELFGMLIAVLFLQQTIKGMVSEFRIPKGEDSKLEKYQFEWLYTNGLLGLIFTVGLVYTALKSRKARSWPYGTGCCRSFVADYGVPLMVVVWTALSFSTPSKLPSGVPRRLVSPLPWDSVSLTHWTVIKDMGKVSPGYIFAAFIPALMIAGLYFFDHSVVSQLAQQKEFNLKNPSAYHYDILLLGFMVLICGMLGLPPSNGVLPQSPMHTKSLAVFKRQLMRRKMVMTAKESIRQKATSSQVYEDMEQVFIEMDKSPLAETHTTLINELQDLKEAVMKKSDDDGDTGEESGFDPEKHVDAYLPVRVNEQRVSNLLQSLLVIGAVFALPVIKLIPTSLLWGYFAYMAIDSLPDNQFFERTVLLFVPPTRRFKVLEGAHASFVEKVPHKSIAAFTLFQILYFGLCYGVTWIPVAGIMFPVLFFLLVAIRQYLLPKLFKPAYLRELDAAEYEEIPGTPRNPLELSFRSNNSARGVQECDAEILDELTTSRGELKVRTLGHNEDKGHQIYPKEIVEVGDGDMSSSRE*	MEEERVEGSKRPFQGIIRDVKGRALCYKQDWIAGLRSGFGILAPTTYVFFASALPVIAFGEQLSHDTERSLSTVETLASTALCGVIHSLLGGQPLLILGVAEPTVLMYKYLYDFAKGRPELGKQLYLAWVAWVCVWTALLLFLMAIFNMAYIINRFTRIAGELFGMLIAVLFLQQTIKGMVSEFRIPKGEDSKLEKYQFEWLYTNGLLGLIFTVGLVYTALKSRKARSWPYGTGCCRSFVADYGVPLMVVVWTALSFSTPSKLPSGVPRRLVSPLPWDSVSLTHWTVIKDMGKVSPGYIFAAFIPALMIAGLYFFDHSVVSQLAQQKEFNLKNPSAYHYDILLLGFMVLICGMLGLPPSNGVLPQSPMHTKSLAVFKRQLMRRKMVMTAKESIRQKATSSQVYEDMEQVFIEMDKSPLAETHTTLINELQDLKEAVMKKSDDDGDTGEESGFDPEKHVDAYLPVRVNEQRVSNLLQSLLVIGAVFALPVIKLIPTSLLWGYFAYMAIDSLPDNQFFERTVLLFVPPTRRFKVLEGAHASFVEKVPHKSIAAFTLFQILYFGLCYGVTWIPVAGIMFPVLFFLLVAIRQYLLPKLFKPAYLRELDAAEYEEIPGTPRNPLELSFRSNNSARGVQECDAEILDELTTSRGELKVRTLGHNEDKGHQIYPKEIVEVGDGDMSSSRE*
g773.t1	Tracheophyta	375	47.47	375	47.47	125	1	2127704	2128405	-	AT1G06925.1	Tracheophyta	432	47.22	432	47.22	144	701	365	134	homologous	same	MTLDFETEPTLLISQAAVATISVYWEIKGCPVPDGYDALRVGPSIKRNLRKFNYTGPITITAVGVLSEVPRDFLETTGEWSQSLSQVLVVSETGPTYMVSLFIDSPDSKIPRPHNTYEDDEAPP*	MKLGCYSVSVLDFETEPTLLISQVNFSAPYLFMEAAVATISVYWEIKGCPVPDGYDALRVGPSIKRNLRKFNYTGPITITAVGVLSEVPRDFLETTGEWSQSLSQVLVVSETGPTYMVSLFIDSPDSKIPRPHNTYEDDEAPP*
g7730.t1	Viridiplantae	684	46.49	684	46.49	228	1	28111882	28112565	-	AT1G74810.2	Eukaryota	3266	41.58	1623	47.44	541	58				opposite	MAHISQISSFLSIVLIFLALCITLFTNPTLSLPALKLNPFQDFCVADLQATPTNSGYPCKSQVTSEDFFYSGLNTPLNTSNPKGIAANPANLLTFPGLNTLGISMYNVAIAPGGYNQPHSHPGVTEAGVVIEGSVLVGFLTTNYTLYSKVIGPGDMFVIPPGLIHYEGNVGKTQCRLLTVVADDLPSEVGVPHTLLATKPAIPNEVLISAFKADSKTINMLRSKFTA*	MAIFNMAYIINRFTRIAGELFGMLIAVLFLQQTIKGMVSEFRIPKGEDSKLEKYQFEWLYTNGLLGLIFTVGLVYTALKSRKARSWPYGTGCCRSFVADYGVPLMVVVWTALSFSTPSKLPSGVPRRLVSPLPWDSVSLTHWTVIKDMGKVSPGYIFAAFIPALMIAGLYFFDHSVVSQLAQQKEFNLKNPSAYHYDILLLGFMVLICGMLGLPPSNGVLPQSPMHTKSLAVFKRQLMRRKMVMTAKESIRQKATSSQVYEDMEQVFIEMDKSPLAETHTTLINELQDLKEAVMKKSDDDGDTGEESGFDPEKHVDAYLPVRVNEQRVSNLLQSLLVIGAVFALPVIKLIPTSLLWGYFAYMAIDSLPDNQFFERTVLLFVPPTRRFKVLEGAHASFVEKVPHKSIAAFTLFQILYFGLCYGVTWIPVAGIMFPVLFFLLVAIRQYLLPKLFKPAYLRELDAAEYEEIPGTPRNPLELSFRSNNSARGVQECDAEILDELTTSRGELKVRTLGHNEDKGHQIYPKEIVEVGDGDMSSSRE*
g7730.t1	Viridiplantae	684	46.49	684	46.49	228	1	28111882	28112565	-	AT1G74810.3	Eukaryota	3182	41.86	1956	46.78	652	58				opposite	MAHISQISSFLSIVLIFLALCITLFTNPTLSLPALKLNPFQDFCVADLQATPTNSGYPCKSQVTSEDFFYSGLNTPLNTSNPKGIAANPANLLTFPGLNTLGISMYNVAIAPGGYNQPHSHPGVTEAGVVIEGSVLVGFLTTNYTLYSKVIGPGDMFVIPPGLIHYEGNVGKTQCRLLTVVADDLPSEVGVPHTLLATKPAIPNEVLISAFKADSKTINMLRSKFTA*	MFFERFYRILAPTTYVFFASALPVIAFGEQLSHDTERSLSTVETLASTALCGVIHSLLGGQPLLILGVAEPTVLMYKYLYDFAKGRPELGKQLYLAWVAWVCVWTALLLFLMAIFNMAYIINRFTRIAGELFGMLIAVLFLQQTIKGMVSEFRIPKGEDSKLEKYQFEWLYTNGLLGLIFTVGLVYTALKSRKARSWPYGTGCCRSFVADYGVPLMVVVWTALSFSTPSKLPSGVPRRLVSPLPWDSVSLTHWTVIKDMGKVSPGYIFAAFIPALMIAGLYFFDHSVVSQLAQQKEFNLKNPSAYHYDILLLGFMVLICGMLGLPPSNGVLPQSPMHTKSLAVFKRQLMRRKMVMTAKESIRQKATSSQVYEDMEQVFIEMDKSPLAETHTTLINELQDLKEAVMKKSDDDGDTGEESGFDPEKHVDAYLPVRVNEQRVSNLLQSLLVIGAVFALPVIKLIPTSLLWGYFAYMAIDSLPDNQFFERTVLLFVPPTRRFKVLEGAHASFVEKVPHKSIAAFTLFQILYFGLCYGVTWIPVAGIMFPVLFFLLVAIRQYLLPKLFKPAYLRELDAAEYEEIPGTPRNPLELSFRSNNSARGVQECDAEILDELTTSRGELKVRTLGHNEDKGHQIYPKEIVEVGDGDMSSSRE*
g7730.t1	Viridiplantae	684	46.49	684	46.49	228	1	28111882	28112565	-	AT1G74810.4	Eukaryota	3110	42.25	2052	46.93	684	58				opposite	MAHISQISSFLSIVLIFLALCITLFTNPTLSLPALKLNPFQDFCVADLQATPTNSGYPCKSQVTSEDFFYSGLNTPLNTSNPKGIAANPANLLTFPGLNTLGISMYNVAIAPGGYNQPHSHPGVTEAGVVIEGSVLVGFLTTNYTLYSKVIGPGDMFVIPPGLIHYEGNVGKTQCRLLTVVADDLPSEVGVPHTLLATKPAIPNEVLISAFKADSKTINMLRSKFTA*	MEEERVEGSKRPFQGIIRDVKGRALCYKQDWIAGLRSGFGILAPTTYVFFASALPVIAFGEQLSHDTERSLSTVETLASTALCGVIHSLLGGQPLLILGVAEPTVLMYKYLYDFAKGRPELGKQLYLAWVAWVCVWTALLLFLMAIFNMAYIINRFTRIAGELFGMLIAVLFLQQTIKGMVSEFRIPKGEDSKLEKYQFEWLYTNGLLGLIFTVGLVYTALKSRKARSWPYGTGCCRSFVADYGVPLMVVVWTALSFSTPSKLPSGVPRRLVSPLPWDSVSLTHWTVIKDMGKVSPGYIFAAFIPALMIAGLYFFDHSVVSQLAQQKEFNLKNPSAYHYDILLLGFMVLICGMLGLPPSNGVLPQSPMHTKSLAVFKRQLMRRKMVMTAKESIRQKATSSQVYEDMEQVFIEMDKSPLAETHTTLINELQDLKEAVMKKSDDDGDTGEESGFDPEKHVDAYLPVRVNEQRVSNLLQSLLVIGAVFALPVIKLIPTSLLWGYFAYMAIDSLPDNQFFERTVLLFVPPTRRFKVLEGAHASFVEKVPHKSIAAFTLFQILYFGLCYGVTWIPVAGIMFPVLFFLLVAIRQYLLPKLFKPAYLRELDAAEYEEIPGTPRNPLELSFRSNNSARGVQECDAEILDELTTSRGELKVRTLGHNEDKGHQIYPKEIVEVGDGDMSSSRE*
g7730.t1	Viridiplantae	684	46.49	684	46.49	228	1	28111882	28112565	-	AT1G74810.5	Eukaryota	3034	42.16	1734	47.12	578	58				opposite	MAHISQISSFLSIVLIFLALCITLFTNPTLSLPALKLNPFQDFCVADLQATPTNSGYPCKSQVTSEDFFYSGLNTPLNTSNPKGIAANPANLLTFPGLNTLGISMYNVAIAPGGYNQPHSHPGVTEAGVVIEGSVLVGFLTTNYTLYSKVIGPGDMFVIPPGLIHYEGNVGKTQCRLLTVVADDLPSEVGVPHTLLATKPAIPNEVLISAFKADSKTINMLRSKFTA*	MYKYLYDFAKGRPELGKQLYLAWVAWVCVWTALLLFLMAIFNMAYIINRFTRIAGELFGMLIAVLFLQQTIKGMVSEFRIPKGEDSKLEKYQFEWLYTNGLLGLIFTVGLVYTALKSRKARSWPYGTGCCRSFVADYGVPLMVVVWTALSFSTPSKLPSGVPRRLVSPLPWDSVSLTHWTVIKDMGKVSPGYIFAAFIPALMIAGLYFFDHSVVSQLAQQKEFNLKNPSAYHYDILLLGFMVLICGMLGLPPSNGVLPQSPMHTKSLAVFKRQLMRRKMVMTAKESIRQKATSSQVYEDMEQVFIEMDKSPLAETHTTLINELQDLKEAVMKKSDDDGDTGEESGFDPEKHVDAYLPVRVNEQRVSNLLQSLLVIGAVFALPVIKLIPTSLLWGYFAYMAIDSLPDNQFFERTVLLFVPPTRRFKVLEGAHASFVEKVPHKSIAAFTLFQILYFGLCYGVTWIPVAGIMFPVLFFLLVAIRQYLLPKLFKPAYLRELDAAEYEEIPGTPRNPLELSFRSNNSARGVQECDAEILDELTTSRGELKVRTLGHNEDKGHQIYPKEIVEVGDGDMSSSRE*
g7730.t1	Viridiplantae	684	46.49	684	46.49	228	1	28111882	28112565	-	AT1G74810.6	Eukaryota	2723	44.07	1956	46.78	652	58				opposite	MAHISQISSFLSIVLIFLALCITLFTNPTLSLPALKLNPFQDFCVADLQATPTNSGYPCKSQVTSEDFFYSGLNTPLNTSNPKGIAANPANLLTFPGLNTLGISMYNVAIAPGGYNQPHSHPGVTEAGVVIEGSVLVGFLTTNYTLYSKVIGPGDMFVIPPGLIHYEGNVGKTQCRLLTVVADDLPSEVGVPHTLLATKPAIPNEVLISAFKADSKTINMLRSKFTA*	MFFERFYRILAPTTYVFFASALPVIAFGEQLSHDTERSLSTVETLASTALCGVIHSLLGGQPLLILGVAEPTVLMYKYLYDFAKGRPELGKQLYLAWVAWVCVWTALLLFLMAIFNMAYIINRFTRIAGELFGMLIAVLFLQQTIKGMVSEFRIPKGEDSKLEKYQFEWLYTNGLLGLIFTVGLVYTALKSRKARSWPYGTGCCRSFVADYGVPLMVVVWTALSFSTPSKLPSGVPRRLVSPLPWDSVSLTHWTVIKDMGKVSPGYIFAAFIPALMIAGLYFFDHSVVSQLAQQKEFNLKNPSAYHYDILLLGFMVLICGMLGLPPSNGVLPQSPMHTKSLAVFKRQLMRRKMVMTAKESIRQKATSSQVYEDMEQVFIEMDKSPLAETHTTLINELQDLKEAVMKKSDDDGDTGEESGFDPEKHVDAYLPVRVNEQRVSNLLQSLLVIGAVFALPVIKLIPTSLLWGYFAYMAIDSLPDNQFFERTVLLFVPPTRRFKVLEGAHASFVEKVPHKSIAAFTLFQILYFGLCYGVTWIPVAGIMFPVLFFLLVAIRQYLLPKLFKPAYLRELDAAEYEEIPGTPRNPLELSFRSNNSARGVQECDAEILDELTTSRGELKVRTLGHNEDKGHQIYPKEIVEVGDGDMSSSRE*
g7730.t1	Viridiplantae	684	46.49	684	46.49	228	1	28111882	28112565	-	AT1G74820.1	Viridiplantae	772	44.56	684	46.49	228	683	684	228	identical	same	MAHISQISSFLSIVLIFLALCITLFTNPTLSLPALKLNPFQDFCVADLQATPTNSGYPCKSQVTSEDFFYSGLNTPLNTSNPKGIAANPANLLTFPGLNTLGISMYNVAIAPGGYNQPHSHPGVTEAGVVIEGSVLVGFLTTNYTLYSKVIGPGDMFVIPPGLIHYEGNVGKTQCRLLTVVADDLPSEVGVPHTLLATKPAIPNEVLISAFKADSKTINMLRSKFTA*	MAHISQISSFLSIVLIFLALCITLFTNPTLSLPALKLNPFQDFCVADLQATPTNSGYPCKSQVTSEDFFYSGLNTPLNTSNPKGIAANPANLLTFPGLNTLGISMYNVAIAPGGYNQPHSHPGVTEAGVVIEGSVLVGFLTTNYTLYSKVIGPGDMFVIPPGLIHYEGNVGKTQCRLLTVVADDLPSEVGVPHTLLATKPAIPNEVLISAFKADSKTINMLRSKFTA*
g7731.t1	Streptophytina	1572	41.35	1572	41.35	524	1	28113469	28115136	-	AT1G74830.1	Streptophytina	1992	38.6	1629	41.01	543	1667	1570	524	homologous	same	MSKRSFKKFVEQELGSLPHFLIYTVLEWSLIVFLFIDGVIAFLSNQFAKFFDLNIPCLLCTRIDHILVPRDPQFYYNESICDSHKKKVSSLAYCHVHKKLSEIKHMCEGCLLSFATEKDSDCDTYKSLIGILHKDLELLIDDERDLPLAFKKDDNLVQTTKNLVDYKTNNIKNDSLKQHCSCCGELLKIKSEKLPKNNNSFLAPAPSPRVSHNKLSENESEFKDMDVDRTPSFVRGGNKFFGIPLSDSAQNSPRWSVRSLKKSVLNKTENASDTTDPTGESILNQLKKEVRLDKKSLIDLYMELDEERSASAVAANEAMAMITRLQAEKAAVQMEALQYQRMMDEQAEYDQEALQSMSSELAKREEEMKELEAEFEVYREKYGCLTDQEDAREEFHKQNGNASAYDDCQETKPVSDLAVSSSNQQENGENIDQNGQSKRSEESTAENVVSADEEKGSESKEGIVKELSEITERLSTLQSNGDLLKHIADVLDVSEGEAILLQISQNLHMLRSFVAMPSESMNL*	MYIQLLCFFLFLFLLLQATMSKRSFKKFVEQELGSLPHFLIYTVLEWSLIVFLFIDGVIAFLSNQFAKFFDLNIPCLLCTRIDHILVPRDPQFYYNESICDSHKKKVSSLAYCHVHKKLSEIKHMCEGCLLSFATEKDSDCDTYKSLIGILHKDLELLIDDERDLPLAFKKDDNLVQTTKNLVDYKTNNIKNDSLKQHCSCCGELLKIKSEKLPKNNNSFLAPAPSPRVSHNKLSENESEFKDMDVDRTPSFVRGGNKFFGIPLSDSAQNSPRWSVRSLKKSVLNKTENASDTTDPTGESILNQLKKEVRLDKKSLIDLYMELDEERSASAVAANEAMAMITRLQAEKAAVQMEALQYQRMMDEQAEYDQEALQSMSSELAKREEEMKELEAEFEVYREKYGCLTDQEDAREEFHKQNGNASAYDDCQETKPVSDLAVSSSNQQENGENIDQNGQSKRSEESTAENVVSADEEKGSESKEGIVKELSEITERLSTLQSNGDLLKHIADVLDVSEGEAILLQISQNLHMLRSFVAMPSESMNL*
g7732.t1	Eukaryota	798	46.62	798	46.62	266	1	28116201	28117317	-	AT1G74840.1	Eukaryota	1661	40.34	798	46.62	266	1116	798	266	identical	same	MADGSTSSSESTTACAGSGTRREIMLFGVRVVLDPMRKCVSLNNLSDYEQTAETPKIDGEDRDEQDMNKTPAGYASADEALPMSSSNGKIERKRGVPWTEEEHKLFLLGLQRVGKGDWKGISRNFVKTRTSTQVASHAQKYFLRRSNLNRRRRRSSLFDMTTDTVIPMEEDHQVLIQENTSQSSSPVPEINNFSIHPVMQVFPEFPVPTGNQSYGQLTSSNLINLVPLTFQSSPAPLSLNLSLASSNLNEPSPSMHPAFNTIGVA*	MADGSTSSSESTTACAGSGTRREIMLFGVRVVLDPMRKCVSLNNLSDYEQTAETPKIDGEDRDEQDMNKTPAGYASADEALPMSSSNGKIERKRGVPWTEEEHKLFLLGLQRVGKGDWKGISRNFVKTRTSTQVASHAQKYFLRRSNLNRRRRRSSLFDMTTDTVIPMEEDHQVLIQENTSQSSSPVPEINNFSIHPVMQVFPEFPVPTGNQSYGQLTSSNLINLVPLTFQSSPAPLSLNLSLASSNLNEPSPSMHPAFNTIGVA*
g7732.t1	Eukaryota	798	46.62	798	46.62	266	1	28116201	28117317	-	AT1G74840.2	Eukaryota	1101	42.6	720	47.08	240	1116	716	266	homologous	same	MADGSTSSSESTTACAGSGTRREIMLFGVRVVLDPMRKCVSLNNLSDYEQTAETPKIDGEDRDEQDMNKTPAGYASADEALPMSSSNGKIERKRGVPWTEEEHKLFLLGLQRVGKGDWKGISRNFVKTRTSTQVASHAQKYFLRRSNLNRRRRRSSLFDMTTDTVIPMEEDHQVLIQENTSQSSSPVPEINNFSIHPVMQVFPEFPVPTGNQSYGQLTSSNLINLVPLTFQSSPAPLSLNLSLASSNLNEPSPSMHPAFNTIGVA*	MADGSTSSSESTTACAGSGTRREIMLFGVRVVLDPMRKCVSLNNLSDYEQTAETPKIDGEDRDEQDMNKTPAGYASADEALPMSSSNGKIERKRGVPWTEEEHKLFLLGLQRVGKGDWKGISRNFVKTRTSTQVASHAQKYFLRRSNLNRRRRRSSLFDMTTDTVIPMEEDHQVLIQENTSQSSSPVPEINNFSIHPVMQVFPEFPVPTGNQSYGQLTSSNLNEPSPSMHPAFNTIGVA*
g7733.t1	cellular_organisms	2589	44.57	2589	44.57	863	1	28119237	28122314	-	AT1G74850.1	cellular organisms	3425	43.04	2589	44.57	863	3077	2589	863	identical	same	MNLAIPNPNSHHLSFLIQNSSFIGNRRFADGNRLRFLSGGNRKPCSFSGKIKAKTKDLVLGNPSVSVEKGKYSYDVESLINKLSSLPPRGSIARCLDIFKNKLSLNDFALVFKEFAGRGDWQRSLRLFKYMQRQIWCKPNEHIYTIMISLLGREGLLDKCLEVFDEMPSQGVSRSVFSYTALINAYGRNGRYETSLELLDRMKNEKISPSILTYNTVINACARGGLDWEGLLGLFAEMRHEGIQPDIVTYNTLLSACAIRGLGDEAEMVFRTMNDGGIVPDLTTYSHLVETFGKLRRLEKVCDLLGEMASGGSLPDITSYNVLLEAYAKSGSIKEAMGVFHQMQAAGCTPNANTYSVLLNLFGQSGRYDDVRQLFLEMKSSNTDPDAATYNILIEVFGEGGYFKEVVTLFHDMVEENIEPDMETYEGIIFACGKGGLHEDARKILQYMTANDIVPSSKAYTGVIEAFGQAALYEEALVAFNTMHEVGSNPSIETFHSLLYSFARGGLVKESEAILSRLVDSGIPRNRDTFNAQIEAYKQGGKFEEAVKTYVDMEKSRCDPDERTLEAVLSVYSFARLVDECREQFEEMKASDILPSIMCYCMMLAVYGKTERWDDVNELLEEMLSNRVSNIHQVIGQMIKGDYDDDSNWQIVEYVLDKLNSEGCGLGIRFYNALLDALWWLGQKERAARVLNEATKRGLFPELFRKNKLVWSVDVHRMSEGGMYTALSVWLNDINDMLLKGDLPQLAVVVSVRGQLEKSSAARESPIAKAAFSFLQDHVSSSFSFTGWNGGRIMCQRSQLKQLLSTKEPTSEESENKNLVALANSPIFAAGTRASTSSDTNHSGNPTQRRTRTKKELAGSTA*	MNLAIPNPNSHHLSFLIQNSSFIGNRRFADGNRLRFLSGGNRKPCSFSGKIKAKTKDLVLGNPSVSVEKGKYSYDVESLINKLSSLPPRGSIARCLDIFKNKLSLNDFALVFKEFAGRGDWQRSLRLFKYMQRQIWCKPNEHIYTIMISLLGREGLLDKCLEVFDEMPSQGVSRSVFSYTALINAYGRNGRYETSLELLDRMKNEKISPSILTYNTVINACARGGLDWEGLLGLFAEMRHEGIQPDIVTYNTLLSACAIRGLGDEAEMVFRTMNDGGIVPDLTTYSHLVETFGKLRRLEKVCDLLGEMASGGSLPDITSYNVLLEAYAKSGSIKEAMGVFHQMQAAGCTPNANTYSVLLNLFGQSGRYDDVRQLFLEMKSSNTDPDAATYNILIEVFGEGGYFKEVVTLFHDMVEENIEPDMETYEGIIFACGKGGLHEDARKILQYMTANDIVPSSKAYTGVIEAFGQAALYEEALVAFNTMHEVGSNPSIETFHSLLYSFARGGLVKESEAILSRLVDSGIPRNRDTFNAQIEAYKQGGKFEEAVKTYVDMEKSRCDPDERTLEAVLSVYSFARLVDECREQFEEMKASDILPSIMCYCMMLAVYGKTERWDDVNELLEEMLSNRVSNIHQVIGQMIKGDYDDDSNWQIVEYVLDKLNSEGCGLGIRFYNALLDALWWLGQKERAARVLNEATKRGLFPELFRKNKLVWSVDVHRMSEGGMYTALSVWLNDINDMLLKGDLPQLAVVVSVRGQLEKSSAARESPIAKAAFSFLQDHVSSSFSFTGWNGGRIMCQRSQLKQLLSTKEPTSEESENKNLVALANSPIFAAGTRASTSSDTNHSGNPTQRRTRTKKELAGSTA*
g7734.t1	Magnoliophyta	1203	43.47	1203	43.47	401	1	28123432	28125600	+	AT1G74860.1	Magnoliopsida	1810	40.28	1203	43.47	401	2168	1203	401	identical	same	MADPETLAALKRAYADTILNTTKEAAARVMVSEKKARRYQQELVTVRNEALHTLVRLKQMLDSKVKETEMQSLKQQQKVEELEAQLGEAEDIVGELRLELRVLHDELKKLTDGQKHLKKNHEENLCWNNRDAAVSVMPEVSCSHENTEAVGFCIPVEQNGSVVANGIKVPSLTRINSINRCSYKDNKDQCHYTLPSILTKRRETEGLAQMIHTVDSSMANGVLSSSVEVGDVNDGVCLHEVSSCKIVESLEMSGCADATDSISSVKDGEAPIVSPNSSQKDVGTLISLKTSPPREHENDRKLEISETEARKEEKESCENMEVSASPLCEETPVLALSKNRCIKYTFKRKRKKEVLSNLEGDSSFEESRNMKQKTVEKDDGYLESLKPSFTSESSRDVVYA*	MADPETLAALKRAYADTILNTTKEAAARVMVSEKKARRYQQELVTVRNEALHTLVRLKQMLDSKVKETEMQSLKQQQKVEELEAQLGEAEDIVGELRLELRVLHDELKKLTDGQKHLKKNHEENLCWNNRDAAVSVMPEVSCSHENTEAVGFCIPVEQNGSVVANGIKVPSLTRINSINRCSYKDNKDQCHYTLPSILTKRRETEGLAQMIHTVDSSMANGVLSSSVEVGDVNDGVCLHEVSSCKIVESLEMSGCADATDSISSVKDGEAPIVSPNSSQKDVGTLISLKTSPPREHENDRKLEISETEARKEEKESCENMEVSASPLCEETPVLALSKNRCIKYTFKRKRKKEVLSNLEGDSSFEESRNMKQKTVEKDDGYLESLKPSFTSESSRDVVYA*
g7735.t1	Eukaryota	870	40.92	870	40.92	290	1	28127093	28128275	+	AT1G74870.1	Eukaryota	1550	39.16	870	40.92	290	1182	870	290	identical	same	MVAVTDSELFHGSPISTDFSKKRKANWFCKLKQWKIDARRKQWISQWKKANVDEEEIGRRLRSLLEKLTDQKAWRIDYDDDEDDEIDLERTSSFASSPTSVLKRKDSVSGDCFCCSKQMTEEEEEVFDDAYDNWDGFKDALNSFENDNNESSRLVTEDFEQEEEDLIPDTSQRMNKCKQEAAPGNQTTIHRNSNKKKRSNSEKQRGDGDEECPICSELMDATDLEFEPCTCGFRICLFCHNKISENEARCPACRKDYKKTSKKSGEVGYQQRGRGTIPLSPSFRGLDRA*	MVAVTDSELFHGSPISTDFSKKRKANWFCKLKQWKIDARRKQWISQWKKANVDEEEIGRRLRSLLEKLTDQKAWRIDYDDDEDDEIDLERTSSFASSPTSVLKRKDSVSGDCFCCSKQMTEEEEEVFDDAYDNWDGFKDALNSFENDNNESSRLVTEDFEQEEEDLIPDTSQRMNKCKQEAAPGNQTTIHRNSNKKKRSNSEKQRGDGDEECPICSELMDATDLEFEPCTCGFRICLFCHNKISENEARCPACRKDYKKTSKKSGEVGYQQRGRGTIPLSPSFRGLDRA*
g7736.t1	cellular_organisms	477	46.33	477	46.33	159	1	28130112	28131020	-	AT1G74880.1	cellular organisms	818	42.79	477	46.33	159	908	477	159	identical	same	MAFSATVSQLSSLSTISSSLPISSRRLPHRSLPQFTVKAEAEKEKQSTQGKSDGEASPAATKTPKTLPKKPVYSMKKGQIVRVEKEKYLNSINYLSVGHPPFYKGLDYIYEDRGEVLDLRVFETGEYALVGWVGIPTAPAWLPTDMLIKCEKLVYERM*	MAFSATVSQLSSLSTISSSLPISSRRLPHRSLPQFTVKAEAEKEKQSTQGKSDGEASPAATKTPKTLPKKPVYSMKKGQIVRVEKEKYLNSINYLSVGHPPFYKGLDYIYEDRGEVLDLRVFETGEYALVGWVGIPTAPAWLPTDMLIKCEKLVYERM*
g7737.t1	cellular_organisms	621	39.77	621	39.77	207	1	28131590	28132710	-	AT1G74890.1	cellular organisms	1079	37.91	621	39.77	207	1120	621	207	identical	same	MALRDLSSSLSSSSSPELHVLAVDDSFVDRKVIERLLKISACKVTTVESGTRALQYLGLDGDNGSSGLKDLKVNLIVTDYSMPGLTGYELLKKIKESSALREIPVVIMSSENIQPRIEQCMIEGAEEFLLKPVKLADVKRLKELIMRGGEAEEGKTKKLSPKRILQNDIDSSPSSSSTSSSSSSHDVSSLDDDTPSSKRIKLESRG*	MALRDLSSSLSSSSSPELHVLAVDDSFVDRKVIERLLKISACKVTTVESGTRALQYLGLDGDNGSSGLKDLKVNLIVTDYSMPGLTGYELLKKIKESSALREIPVVIMSSENIQPRIEQCMIEGAEEFLLKPVKLADVKRLKELIMRGGEAEEGKTKKLSPKRILQNDIDSSPSSSSTSSSSSSHDVSSLDDDTPSSKRIKLESRG*
g7738.t1	cellular_organisms	1362	45.15	1362	45.15	454	1	28133933	28135381	+	AT1G74900.1	cellular organisms	1648	43.51	1362	45.15	454	1448	1362	454	identical	same	MKRLFSKSLCTSAAGANLKPPPADSAAIAKLILSSPNTTHQDDQFLLSTKTTPWTPNLVNSVLKRLWNHGPKALQFFHFLDNHHREYVHDASSFDLAIDIAARLHLHPTVWSLIHRMRSLRIGPSPKTFAIVAERYASAGKPDKAVKLFLNMHEHGCFQDLASFNTILDVLCKSKRVEKAYELFRALRGRFSVDTVTYNVILNGWCLIKRTPKALEVLKEMVERGINPNLTTYNTMLKGFFRAGQIRHAWEFFLEMKKRDCEIDVVTYTTVVHGFGVAGEIKRARNVFDEMIREGVLPSVATYNAMIQVLCKKDNVENAVVMFEEMVRRGYEPNVTTYNVLIRGLFHAGEFSRGEELMQRMENEGCEPNFQTYNMMIRYYSECSEVEKALGLFEKMGSGDCLPNLDTYNILISGMFVRKRSEDMVVAGNQAFAKEILRLQSKSGSRLLRKFRL*	MKRLFSKSLCTSAAGANLKPPPADSAAIAKLILSSPNTTHQDDQFLLSTKTTPWTPNLVNSVLKRLWNHGPKALQFFHFLDNHHREYVHDASSFDLAIDIAARLHLHPTVWSLIHRMRSLRIGPSPKTFAIVAERYASAGKPDKAVKLFLNMHEHGCFQDLASFNTILDVLCKSKRVEKAYELFRALRGRFSVDTVTYNVILNGWCLIKRTPKALEVLKEMVERGINPNLTTYNTMLKGFFRAGQIRHAWEFFLEMKKRDCEIDVVTYTTVVHGFGVAGEIKRARNVFDEMIREGVLPSVATYNAMIQVLCKKDNVENAVVMFEEMVRRGYEPNVTTYNVLIRGLFHAGEFSRGEELMQRMENEGCEPNFQTYNMMIRYYSECSEVEKALGLFEKMGSGDCLPNLDTYNILISGMFVRKRSEDMVVAGNQAFAKEILRLQSKSGSRLLRKFRL*
g7738.t1	cellular_organisms	1362	45.15	1362	45.15	454	1	28133933	28135381	+	AT1G74910.1	cellular organisms	2172	41.25	1248	44.39	416	20				opposite	MKRLFSKSLCTSAAGANLKPPPADSAAIAKLILSSPNTTHQDDQFLLSTKTTPWTPNLVNSVLKRLWNHGPKALQFFHFLDNHHREYVHDASSFDLAIDIAARLHLHPTVWSLIHRMRSLRIGPSPKTFAIVAERYASAGKPDKAVKLFLNMHEHGCFQDLASFNTILDVLCKSKRVEKAYELFRALRGRFSVDTVTYNVILNGWCLIKRTPKALEVLKEMVERGINPNLTTYNTMLKGFFRAGQIRHAWEFFLEMKKRDCEIDVVTYTTVVHGFGVAGEIKRARNVFDEMIREGVLPSVATYNAMIQVLCKKDNVENAVVMFEEMVRRGYEPNVTTYNVLIRGLFHAGEFSRGEELMQRMENEGCEPNFQTYNMMIRYYSECSEVEKALGLFEKMGSGDCLPNLDTYNILISGMFVRKRSEDMVVAGNQAFAKEILRLQSKSGSRLLRKFRL*	MGSSMEEKVVAVIMVGGPTKGTRFRPLSLNIPKPLFPIAGQPMVHHPISACKRIPNLAQIYLVGFYEEREFALYVSAISNELKVPVRYLREDKPHGSAGGLYHFRNLIMEDSPSHIFLLNCDVCCSFPLPKMLEAHRGYGGIGTLLVIKVSPESASQFGELVADPVTNELLHYTEKPETFVSDRINCGVYVFTPEIFNAIGDVSTQRKDRATLKRVSSFEALQPATRIPTDFVRLDQDILSPLAGKKRLYTYETMDFWEQIKSPGMSLRCSGLYLSQFRLTSPQLLASGDGTRSAIVIGDVYIHPSAKVHPTAKIGPNVSISANARVGPGVRLMSCIILDDVEIMENAVVTNAIVGWKSSIGRWSRVQAEGVYNSKLGVTILGDSVAVEDEVVVTSSIVLPNKTLNVSVQDEIIL*
g7738.t1	cellular_organisms	1362	45.15	1362	45.15	454	1	28133933	28135381	+	AT1G74910.2	cellular organisms	2041	41.21	1248	44.39	416	20				opposite	MKRLFSKSLCTSAAGANLKPPPADSAAIAKLILSSPNTTHQDDQFLLSTKTTPWTPNLVNSVLKRLWNHGPKALQFFHFLDNHHREYVHDASSFDLAIDIAARLHLHPTVWSLIHRMRSLRIGPSPKTFAIVAERYASAGKPDKAVKLFLNMHEHGCFQDLASFNTILDVLCKSKRVEKAYELFRALRGRFSVDTVTYNVILNGWCLIKRTPKALEVLKEMVERGINPNLTTYNTMLKGFFRAGQIRHAWEFFLEMKKRDCEIDVVTYTTVVHGFGVAGEIKRARNVFDEMIREGVLPSVATYNAMIQVLCKKDNVENAVVMFEEMVRRGYEPNVTTYNVLIRGLFHAGEFSRGEELMQRMENEGCEPNFQTYNMMIRYYSECSEVEKALGLFEKMGSGDCLPNLDTYNILISGMFVRKRSEDMVVAGNQAFAKEILRLQSKSGSRLLRKFRL*	MGSSMEEKVVAVIMVGGPTKGTRFRPLSLNIPKPLFPIAGQPMVHHPISACKRIPNLAQIYLVGFYEEREFALYVSAISNELKVPVRYLREDKPHGSAGGLYHFRNLIMEDSPSHIFLLNCDVCCSFPLPKMLEAHRGYGGIGTLLVIKVSPESASQFGELVADPVTNELLHYTEKPETFVSDRINCGVYVFTPEIFNAIGDVSTQRKDRATLKRVSSFEALQPATRIPTDFVRLDQDILSPLAGKKRLYTYETMDFWEQIKSPGMSLRCSGLYLSQFRLTSPQLLASGDGTRSAIVIGDVYIHPSAKVHPTAKIGPNVSISANARVGPGVRLMSCIILDDVEIMENAVVTNAIVGWKSSIGRWSRVQAEGVYNSKLGVTILGDSVAVEDEVVVTSSIVLPNKTLNVSVQDEIIL*
g7738.t1	cellular_organisms	1362	45.15	1362	45.15	454	1	28133933	28135381	+	AT1G74910.3	cellular organisms	1967	42.55	1164	44.42	388	20				opposite	MKRLFSKSLCTSAAGANLKPPPADSAAIAKLILSSPNTTHQDDQFLLSTKTTPWTPNLVNSVLKRLWNHGPKALQFFHFLDNHHREYVHDASSFDLAIDIAARLHLHPTVWSLIHRMRSLRIGPSPKTFAIVAERYASAGKPDKAVKLFLNMHEHGCFQDLASFNTILDVLCKSKRVEKAYELFRALRGRFSVDTVTYNVILNGWCLIKRTPKALEVLKEMVERGINPNLTTYNTMLKGFFRAGQIRHAWEFFLEMKKRDCEIDVVTYTTVVHGFGVAGEIKRARNVFDEMIREGVLPSVATYNAMIQVLCKKDNVENAVVMFEEMVRRGYEPNVTTYNVLIRGLFHAGEFSRGEELMQRMENEGCEPNFQTYNMMIRYYSECSEVEKALGLFEKMGSGDCLPNLDTYNILISGMFVRKRSEDMVVAGNQAFAKEILRLQSKSGSRLLRKFRL*	MGSSMEEKVVAVIMVGGPTKGTRFRPLSLNIPKPLFPIAGQPMVHHPISACKRIPNLAQIYLVGFYEEREFALYVSAISNELKVPVRYLREDKPHGSAGGLYHFRNLIMEDSPSHIFLLNCDVCCSFPLPKMLEAHRGYGGIGTLLVIKVSPESASQFGELVADPVTNELLHYTEKPETFVSDRINCGVYVFTPEIFNAIGDVSTQRKDRATLKRVSSFEALQPATRIPTDFVRLDQDILSPLAGKKRLYTYETMDFWEQIKSPGMSLRCSGLYLSQFRLTSPQLLASGDGTRSAIVIGDVYIHPSAKVHPTAKIGPNVSISANARVGPGVRLMSCIILDDVEIMENAVVTNAIVGWKSSIGRWSRVQAWSLQFETRSYNSRRLGCS*
g7739.t1	cellular_organisms	1248	44.39	1248	44.39	416	1	28135770	28138456	-	AT1G74910.1	cellular organisms	2172	41.25	1248	44.39	416	2686	1248	416	identical	same	MGSSMEEKVVAVIMVGGPTKGTRFRPLSLNIPKPLFPIAGQPMVHHPISACKRIPNLAQIYLVGFYEEREFALYVSAISNELKVPVRYLREDKPHGSAGGLYHFRNLIMEDSPSHIFLLNCDVCCSFPLPKMLEAHRGYGGIGTLLVIKVSPESASQFGELVADPVTNELLHYTEKPETFVSDRINCGVYVFTPEIFNAIGDVSTQRKDRATLKRVSSFEALQPATRIPTDFVRLDQDILSPLAGKKRLYTYETMDFWEQIKSPGMSLRCSGLYLSQFRLTSPQLLASGDGTRSAIVIGDVYIHPSAKVHPTAKIGPNVSISANARVGPGVRLMSCIILDDVEIMENAVVTNAIVGWKSSIGRWSRVQAEGVYNSKLGVTILGDSVAVEDEVVVTSSIVLPNKTLNVSVQDEIIL*	MGSSMEEKVVAVIMVGGPTKGTRFRPLSLNIPKPLFPIAGQPMVHHPISACKRIPNLAQIYLVGFYEEREFALYVSAISNELKVPVRYLREDKPHGSAGGLYHFRNLIMEDSPSHIFLLNCDVCCSFPLPKMLEAHRGYGGIGTLLVIKVSPESASQFGELVADPVTNELLHYTEKPETFVSDRINCGVYVFTPEIFNAIGDVSTQRKDRATLKRVSSFEALQPATRIPTDFVRLDQDILSPLAGKKRLYTYETMDFWEQIKSPGMSLRCSGLYLSQFRLTSPQLLASGDGTRSAIVIGDVYIHPSAKVHPTAKIGPNVSISANARVGPGVRLMSCIILDDVEIMENAVVTNAIVGWKSSIGRWSRVQAEGVYNSKLGVTILGDSVAVEDEVVVTSSIVLPNKTLNVSVQDEIIL*
g7739.t1	cellular_organisms	1248	44.39	1248	44.39	416	1	28135770	28138456	-	AT1G74910.2	cellular organisms	2041	41.21	1248	44.39	416	2686	1248	416	identical	same	MGSSMEEKVVAVIMVGGPTKGTRFRPLSLNIPKPLFPIAGQPMVHHPISACKRIPNLAQIYLVGFYEEREFALYVSAISNELKVPVRYLREDKPHGSAGGLYHFRNLIMEDSPSHIFLLNCDVCCSFPLPKMLEAHRGYGGIGTLLVIKVSPESASQFGELVADPVTNELLHYTEKPETFVSDRINCGVYVFTPEIFNAIGDVSTQRKDRATLKRVSSFEALQPATRIPTDFVRLDQDILSPLAGKKRLYTYETMDFWEQIKSPGMSLRCSGLYLSQFRLTSPQLLASGDGTRSAIVIGDVYIHPSAKVHPTAKIGPNVSISANARVGPGVRLMSCIILDDVEIMENAVVTNAIVGWKSSIGRWSRVQAEGVYNSKLGVTILGDSVAVEDEVVVTSSIVLPNKTLNVSVQDEIIL*	MGSSMEEKVVAVIMVGGPTKGTRFRPLSLNIPKPLFPIAGQPMVHHPISACKRIPNLAQIYLVGFYEEREFALYVSAISNELKVPVRYLREDKPHGSAGGLYHFRNLIMEDSPSHIFLLNCDVCCSFPLPKMLEAHRGYGGIGTLLVIKVSPESASQFGELVADPVTNELLHYTEKPETFVSDRINCGVYVFTPEIFNAIGDVSTQRKDRATLKRVSSFEALQPATRIPTDFVRLDQDILSPLAGKKRLYTYETMDFWEQIKSPGMSLRCSGLYLSQFRLTSPQLLASGDGTRSAIVIGDVYIHPSAKVHPTAKIGPNVSISANARVGPGVRLMSCIILDDVEIMENAVVTNAIVGWKSSIGRWSRVQAEGVYNSKLGVTILGDSVAVEDEVVVTSSIVLPNKTLNVSVQDEIIL*
g7739.t1	cellular_organisms	1248	44.39	1248	44.39	416	1	28135770	28138456	-	AT1G74910.3	cellular organisms	1967	42.55	1164	44.42	388	2686	1145	306	homologous	same	MGSSMEEKVVAVIMVGGPTKGTRFRPLSLNIPKPLFPIAGQPMVHHPISACKRIPNLAQIYLVGFYEEREFALYVSAISNELKVPVRYLREDKPHGSAGGLYHFRNLIMEDSPSHIFLLNCDVCCSFPLPKMLEAHRGYGGIGTLLVIKVSPESASQFGELVADPVTNELLHYTEKPETFVSDRINCGVYVFTPEIFNAIGDVSTQRKDRATLKRVSSFEALQPATRIPTDFVRLDQDILSPLAGKKRLYTYETMDFWEQIKSPGMSLRCSGLYLSQFRLTSPQLLASGDGTRSAIVIGDVYIHPSAKVHPTAKIGPNVSISANARVGPGVRLMSCIILDDVEIMENAVVTNAIVGWKSSIGRWSRVQAEGVYNSKLGVTILGDSVAVEDEVVVTSSIVLPNKTLNVSVQDEIIL*	MGSSMEEKVVAVIMVGGPTKGTRFRPLSLNIPKPLFPIAGQPMVHHPISACKRIPNLAQIYLVGFYEEREFALYVSAISNELKVPVRYLREDKPHGSAGGLYHFRNLIMEDSPSHIFLLNCDVCCSFPLPKMLEAHRGYGGIGTLLVIKVSPESASQFGELVADPVTNELLHYTEKPETFVSDRINCGVYVFTPEIFNAIGDVSTQRKDRATLKRVSSFEALQPATRIPTDFVRLDQDILSPLAGKKRLYTYETMDFWEQIKSPGMSLRCSGLYLSQFRLTSPQLLASGDGTRSAIVIGDVYIHPSAKVHPTAKIGPNVSISANARVGPGVRLMSCIILDDVEIMENAVVTNAIVGWKSSIGRWSRVQAWSLQFETRSYNSRRLGCS*
g774.t1	Magnoliophyta	510	46.47	510	46.47	170	1	2129163	2129672	+	AT1G06930.1	Magnoliopsida	1041	38.33	510	46.47	170	509	510	170	identical	same	MPQLDRSRVSTTKLILSVAVEGDYYGGSSAAVPFKWESQPGTPRRLSKRSSSSGFNSDSDFNFPVSAPLTPPPSYFYASPSSTKHVSPKKTNTLFSSLLSKNRSVPSSPASSSSSSSSSVPSSPLRTSDLSNRRRSMWFESGSSLDYGSNSAKSSGCYASLVKVLLRSC*	MPQLDRSRVSTTKLILSVAVEGDYYGGSSAAVPFKWESQPGTPRRLSKRSSSSGFNSDSDFNFPVSAPLTPPPSYFYASPSSTKHVSPKKTNTLFSSLLSKNRSVPSSPASSSSSSSSSVPSSPLRTSDLSNRRRSMWFESGSSLDYGSNSAKSSGCYASLVKVLLRSC*
g7740.t1	cellular_organisms	1608	46.46	1608	46.46	536	1	28138882	28142573	-	AT1G74910.1	cellular organisms	2172	41.25	1248	44.39	416	89				same	MAIPMPTRQLFIDGEWREPILKKRIPIVNPATEEVIGDIPAATTEDVDVAVNAARRALSRNKGKDWAKAPGAVRAKYLRAIAAKVNERKTDLAKLEALDCGKPLDEAVWDMDDVAGCFEFYADLAEGLDAKQKAPVSLPMESFKSYVLKQPLGVVGLITPWNYPLLMAVWKVAPSLAAGCTAILKPSELASVTCLELADICREVGLPPGVLNVLTGFGSEAGAPLASHPGVDKIAFTGSFATGSKVMTAAAQLVKPVSMELGGKSPLIVFDDVDLDKAAEWALFGCFWTNGQICSATSRLLVHESIASEFIEKLVKWSKNIKISDPMEEGCRLGPVVSKGQYEKILKFISTAKSEGATILHGGSRPEHLEKGFFIEPTIITDVTTSMQIWREEVFGPVLCVKTFASEDEAIELANDSHYGLGAAVISNDTERCDRISEAFEAGIVWINCSQPCFTQAPWGGVKRSGFGRELGEWGLDNYLSVKQVTLYTSNDPWGWPVLRHHFRLWCSSIKNMNHFMSPSSHIKVKTHMAINSKS*	MGSSMEEKVVAVIMVGGPTKGTRFRPLSLNIPKPLFPIAGQPMVHHPISACKRIPNLAQIYLVGFYEEREFALYVSAISNELKVPVRYLREDKPHGSAGGLYHFRNLIMEDSPSHIFLLNCDVCCSFPLPKMLEAHRGYGGIGTLLVIKVSPESASQFGELVADPVTNELLHYTEKPETFVSDRINCGVYVFTPEIFNAIGDVSTQRKDRATLKRVSSFEALQPATRIPTDFVRLDQDILSPLAGKKRLYTYETMDFWEQIKSPGMSLRCSGLYLSQFRLTSPQLLASGDGTRSAIVIGDVYIHPSAKVHPTAKIGPNVSISANARVGPGVRLMSCIILDDVEIMENAVVTNAIVGWKSSIGRWSRVQAEGVYNSKLGVTILGDSVAVEDEVVVTSSIVLPNKTLNVSVQDEIIL*
g7740.t1	cellular_organisms	1608	46.46	1608	46.46	536	1	28138882	28142573	-	AT1G74910.2	cellular organisms	2041	41.21	1248	44.39	416	85				same	MAIPMPTRQLFIDGEWREPILKKRIPIVNPATEEVIGDIPAATTEDVDVAVNAARRALSRNKGKDWAKAPGAVRAKYLRAIAAKVNERKTDLAKLEALDCGKPLDEAVWDMDDVAGCFEFYADLAEGLDAKQKAPVSLPMESFKSYVLKQPLGVVGLITPWNYPLLMAVWKVAPSLAAGCTAILKPSELASVTCLELADICREVGLPPGVLNVLTGFGSEAGAPLASHPGVDKIAFTGSFATGSKVMTAAAQLVKPVSMELGGKSPLIVFDDVDLDKAAEWALFGCFWTNGQICSATSRLLVHESIASEFIEKLVKWSKNIKISDPMEEGCRLGPVVSKGQYEKILKFISTAKSEGATILHGGSRPEHLEKGFFIEPTIITDVTTSMQIWREEVFGPVLCVKTFASEDEAIELANDSHYGLGAAVISNDTERCDRISEAFEAGIVWINCSQPCFTQAPWGGVKRSGFGRELGEWGLDNYLSVKQVTLYTSNDPWGWPVLRHHFRLWCSSIKNMNHFMSPSSHIKVKTHMAINSKS*	MGSSMEEKVVAVIMVGGPTKGTRFRPLSLNIPKPLFPIAGQPMVHHPISACKRIPNLAQIYLVGFYEEREFALYVSAISNELKVPVRYLREDKPHGSAGGLYHFRNLIMEDSPSHIFLLNCDVCCSFPLPKMLEAHRGYGGIGTLLVIKVSPESASQFGELVADPVTNELLHYTEKPETFVSDRINCGVYVFTPEIFNAIGDVSTQRKDRATLKRVSSFEALQPATRIPTDFVRLDQDILSPLAGKKRLYTYETMDFWEQIKSPGMSLRCSGLYLSQFRLTSPQLLASGDGTRSAIVIGDVYIHPSAKVHPTAKIGPNVSISANARVGPGVRLMSCIILDDVEIMENAVVTNAIVGWKSSIGRWSRVQAEGVYNSKLGVTILGDSVAVEDEVVVTSSIVLPNKTLNVSVQDEIIL*
g7740.t1	cellular_organisms	1608	46.46	1608	46.46	536	1	28138882	28142573	-	AT1G74920.1	cellular organisms	1948	44.3	1506	46.95	502	3576	1472	496	homologous	same	MAIPMPTRQLFIDGEWREPILKKRIPIVNPATEEVIGDIPAATTEDVDVAVNAARRALSRNKGKDWAKAPGAVRAKYLRAIAAKVNERKTDLAKLEALDCGKPLDEAVWDMDDVAGCFEFYADLAEGLDAKQKAPVSLPMESFKSYVLKQPLGVVGLITPWNYPLLMAVWKVAPSLAAGCTAILKPSELASVTCLELADICREVGLPPGVLNVLTGFGSEAGAPLASHPGVDKIAFTGSFATGSKVMTAAAQLVKPVSMELGGKSPLIVFDDVDLDKAAEWALFGCFWTNGQICSATSRLLVHESIASEFIEKLVKWSKNIKISDPMEEGCRLGPVVSKGQYEKILKFISTAKSEGATILHGGSRPEHLEKGFFIEPTIITDVTTSMQIWREEVFGPVLCVKTFASEDEAIELANDSHYGLGAAVISNDTERCDRISEAFEAGIVWINCSQPCFTQAPWGGVKRSGFGRELGEWGLDNYLSVKQVTLYTSNDPWGWPVLRHHFRLWCSSIKNMNHFMSPSSHIKVKTHMAINSKS*	MAIPMPTRQLFIDGEWREPILKKRIPIVNPATEEVIGDIPAATTEDVDVAVNAARRALSRNKGKDWAKAPGAVRAKYLRAIAAKVNERKTDLAKLEALDCGKPLDEAVWDMDDVAGCFEFYADLAEGLDAKQKAPVSLPMESFKSYVLKQPLGVVGLITPWNYPLLMAVWKVAPSLAAGCTAILKPSELASVTCLELADICREVGLPPGVLNVLTGFGSEAGAPLASHPGVDKIAFTGSFATGSKVMTAAAQLVKPVSMELGGKSPLIVFDDVDLDKAAEWALFGCFWTNGQICSATSRLLVHESIASEFIEKLVKWSKNIKISDPMEEGCRLGPVVSKGQYEKILKFISTAKSEGATILHGGSRPEHLEKGFFIEPTIITDVTTSMQIWREEVFGPVLCVKTFASEDEAIELANDSHYGLGAAVISNDTERCDRISEAFEAGIVWINCSQPCFTQAPWGGVKRSGFGRELGEWGLDNYLSVKQVTLYTSNDPWGWYKSPN*
g7740.t1	cellular_organisms	1608	46.46	1608	46.46	536	1	28138882	28142573	-	AT1G74920.2	cellular organisms	1828	45.3	1491	46.95	497	3564	1457	496	homologous	same	MAIPMPTRQLFIDGEWREPILKKRIPIVNPATEEVIGDIPAATTEDVDVAVNAARRALSRNKGKDWAKAPGAVRAKYLRAIAAKVNERKTDLAKLEALDCGKPLDEAVWDMDDVAGCFEFYADLAEGLDAKQKAPVSLPMESFKSYVLKQPLGVVGLITPWNYPLLMAVWKVAPSLAAGCTAILKPSELASVTCLELADICREVGLPPGVLNVLTGFGSEAGAPLASHPGVDKIAFTGSFATGSKVMTAAAQLVKPVSMELGGKSPLIVFDDVDLDKAAEWALFGCFWTNGQICSATSRLLVHESIASEFIEKLVKWSKNIKISDPMEEGCRLGPVVSKGQYEKILKFISTAKSEGATILHGGSRPEHLEKGFFIEPTIITDVTTSMQIWREEVFGPVLCVKTFASEDEAIELANDSHYGLGAAVISNDTERCDRISEAFEAGIVWINCSQPCFTQAPWGGVKRSGFGRELGEWGLDNYLSVKQVTLYTSNDPWGWPVLRHHFRLWCSSIKNMNHFMSPSSHIKVKTHMAINSKS*	MAIPMPTRQLFIDGEWREPILKKRIPIVNPATEEVIATTEDVDVAVNAARRALSRNKGKDWAKAPGAVRAKYLRAIAAKVNERKTDLAKLEALDCGKPLDEAVWDMDDVAGCFEFYADLAEGLDAKQKAPVSLPMESFKSYVLKQPLGVVGLITPWNYPLLMAVWKVAPSLAAGCTAILKPSELASVTCLELADICREVGLPPGVLNVLTGFGSEAGAPLASHPGVDKIAFTGSFATGSKVMTAAAQLVKPVSMELGGKSPLIVFDDVDLDKAAEWALFGCFWTNGQICSATSRLLVHESIASEFIEKLVKWSKNIKISDPMEEGCRLGPVVSKGQYEKILKFISTAKSEGATILHGGSRPEHLEKGFFIEPTIITDVTTSMQIWREEVFGPVLCVKTFASEDEAIELANDSHYGLGAAVISNDTERCDRISEAFEAGIVWINCSQPCFTQAPWGGVKRSGFGRELGEWGLDNYLSVKQVTLYTSNDPWGWYKSPN*
g7741.t1	Viridiplantae	588	46.94	588	46.94	196	1	28144239	28144826	+	AT1G74930.1	Viridiplantae	1208	42.3	588	46.94	196	587	588	196	identical	same	MVKQAMKEEEKKRNTAMQSKYKGVRKRKWGKWVSEIRLPHSRERIWLGSYDTPEKAARAFDAAQFCLRGGDANFNFPNNPPSISVEKSLTPPEIQEAAARFANTFQDIVKGEEESGLVPGSEIRPESPSTSASVATSTVDYDFSFLDLLPMNFGFDSFSDDFSGFSGGDRFTEILPIEDYGGESLLDESLILWDF*	MVKQAMKEEEKKRNTAMQSKYKGVRKRKWGKWVSEIRLPHSRERIWLGSYDTPEKAARAFDAAQFCLRGGDANFNFPNNPPSISVEKSLTPPEIQEAAARFANTFQDIVKGEEESGLVPGSEIRPESPSTSASVATSTVDYDFSFLDLLPMNFGFDSFSDDFSGFSGGDRFTEILPIEDYGGESLLDESLILWDF*
g7742.t1	Streptophytina	669	46.64	669	46.64	223	1	28146284	28147065	+	AT1G74940.1	Streptophytina	1395	37.42	669	46.64	223	781	669	223	identical	same	MILSKRPHLMIRKLSEMLVPRSRSAAIKPEEYTASPRSPLDLNFPSPVHSKRFGSGGVGLGIVAALEETSNGINRHDPVRYSGRFRCPEIDLSDEEYTYVTSPNGPTKVYYNDDGFELSENDYRRVHKPMVTVDEPPVIERQSVRGPTEFLSSCCLCKKKLQGKDIYMYKGEMGFCSAECRSVQIMNDERQEQCKTQVSRNADVLSSPYAAGQRLSAGVFVF*	MILSKRPHLMIRKLSEMLVPRSRSAAIKPEEYTASPRSPLDLNFPSPVHSKRFGSGGVGLGIVAALEETSNGINRHDPVRYSGRFRCPEIDLSDEEYTYVTSPNGPTKVYYNDDGFELSENDYRRVHKPMVTVDEPPVIERQSVRGPTEFLSSCCLCKKKLQGKDIYMYKGEMGFCSAECRSVQIMNDERQEQCKTQVSRNADVLSSPYAAGQRLSAGVFVF*
g7743.t1	Embryophyta	750	44.4	750	44.4	250	1	28148919	28150258	-	AT1G74950.1	Embryophyta	1282	41.34	750	44.4	250	1339	750	250	identical	same	MSSFSAECWDFSGRKPSFSQTCTRLSRYLKEKGSFGDLSLGMTCKPDVNGGSRQPTMMNLFPCEASGMDSSAGQEDIKPKTMFPRQSSFSSSSSSGTKEDVQMIKETTKSVKPESQSAPLTIFYGGRVMVFDDFSAEKAKEVIDLANKGSAKSFTCFTAEVNNNHSAYSQKEIASSPNPVCSPAKTAAQEPIQPNPASLACELPIARRASLHRFLEKRKDRITSKAPYQIDGSAEASSKPTNPAWLSSR*	MSSFSAECWDFSGRKPSFSQTCTRLSRYLKEKGSFGDLSLGMTCKPDVNGGSRQPTMMNLFPCEASGMDSSAGQEDIKPKTMFPRQSSFSSSSSSGTKEDVQMIKETTKSVKPESQSAPLTIFYGGRVMVFDDFSAEKAKEVIDLANKGSAKSFTCFTAEVNNNHSAYSQKEIASSPNPVCSPAKTAAQEPIQPNPASLACELPIARRASLHRFLEKRKDRITSKAPYQIDGSAEASSKPTNPAWLSSR*
