## Supplementary Table 12 for "Foster thy young: Enhanced prediction of orphan genes in assembled genomes" (part 136 of 401)

### Sheet: braker (continued)
qseqid	strata	mRNA_len(nt)	mRNA_GC(%)	CDS_len(nt)	CDS_GC(%)	prot_len(aa)	chromosome	transcript_start	transcript_end	strand	overlap_ara11	overlap_ara11_strata	overlap_ara11_mRNA_len(nt)	overlap_ara11_mRNA_GC(%)	overlap_ara11_CDS_len(nt)	overlap_ara11_CDS_GC(%)	overlap_ara11_prot_len(aa)	transcript_overlap_to_ara11_len(nt)	CDS_overlap_to_ara11_len(nt)	blast_alignment_len_to_ara11(aa)	prot_similarity_to_overlap_ara11	direction_compare_to_overlap_ara11	query_fasta	ara11_fasta
g7743.t1	Embryophyta	750	44.4	750	44.4	250	1	28148919	28150258	-	AT1G74950.2	Embryophyta	1373	40.35	666	43.69	222	1339	658	221	homologous	same	MSSFSAECWDFSGRKPSFSQTCTRLSRYLKEKGSFGDLSLGMTCKPDVNGGSRQPTMMNLFPCEASGMDSSAGQEDIKPKTMFPRQSSFSSSSSSGTKEDVQMIKETTKSVKPESQSAPLTIFYGGRVMVFDDFSAEKAKEVIDLANKGSAKSFTCFTAEVNNNHSAYSQKEIASSPNPVCSPAKTAAQEPIQPNPASLACELPIARRASLHRFLEKRKDRITSKAPYQIDGSAEASSKPTNPAWLSSR*	MSSFSAECWDFSGRKPSFSQTCTRLSRYLKEKGSFGDLSLGMTCKPDVNGGSRQPTMMNLFPCEASGMDSSAGQEDIKPKTMFPRQSSFSSSSSSGTKEDVQMIKETTKSVKPESQSAPLTIFYGGRVMVFDDFSAEKAKEVIDLANKGSAKSFTCFTAEVNNNHSAYSQKEIASSPNPVCSPAKTAAQEPIQPNPASLACELPIARRASLHRFLEKRKDR*
g7744.t1	cellular_organisms	1764	45.63	1764	45.63	588	1	28152130	28155948	-	AT1G74960.1	cellular organisms	2339	43.05	1626	46.13	542	3695	1567	527	homologous	same	MVGASSSYASPLCTWFVAACMSVSHGGGDSRQAVALQSGGRSRRRRQLSKCSVASGSASIQALVTSCLDFGPCTHYNNNNALSSLFGSNSVSLNRNQRRLNRAASSGGAMAVMEMEKEAAVNKKPPTEQRRVVVTGMGVETSLGHDPHTFYENLLQGNSGISQIENFDCSEFPTRIAGEIKSFSTEGWVAPKLSKRMDKFMLYLLTAGKKALADGGVTDEVMAEFDKTKCGVLIGSAMGGMKVFYDAIEALRISYKKMNPFCVPFATTNMGSAMLAMDLGWMGPNYSISTACATSNFCILNSANHIIKGEADVMLCGGSDAVIIPIGLGGFVACRALSQRNNDPTKASRPWDTNRDGFVMGEGAGVLLLEELEHAKKRGATIYAEFLGGSFTCDAYHMTEPHPDGAGVILCIERALASAGISKEQINYINAHATSTHAGDIKEYQALAHCFGQNPELKVNSTKSMIGHLLGAAGAVEAVATVQAIRTGWVHPNINLENPDSGVDTKLLVGPKKERLDIKAALSNSFGCLYSKPDCITCCKCFTRSFPCYASVTSRESTEFVQLPRAKLSFLGSRSDEPKTWTGAKTC*	MVGASSSYASPLCTWFVAACMSVSHGGGDSRQAVALQSGGRSRRRRQLSKCSVASGSASIQALVTSCLDFGPCTHYNNNNALSSLFGSNSVSLNRNQRRLNRAASSGGAMAVMEMEKEAAVNKKPPTEQRRVVVTGMGVETSLGHDPHTFYENLLQGNSGISQIENFDCSEFPTRIAGEIKSFSTEGWVAPKLSKRMDKFMLYLLTAGKKALADGGVTDEVMAEFDKTKCGVLIGSAMGGMKVFYDAIEALRISYKKMNPFCVPFATTNMGSAMLAMDLGWMGPNYSISTACATSNFCILNSANHIIKGEADVMLCGGSDAVIIPIGLGGFVACRALSQRNNDPTKASRPWDTNRDGFVMGEGAGVLLLEELEHAKKRGATIYAEFLGGSFTCDAYHMTEPHPDGAGVILCIERALASAGISKEQINYINAHATSTHAGDIKEYQALAHCFGQNPELKVNSTKSMIGHLLGAAGAVEAVATVQAIRTGWVHPNINLENPDSGVDTKLLVGPKKERLDIKAALSNSFGFGGHNSSIIFAPYK*
g7744.t1	cellular_organisms	1764	45.63	1764	45.63	588	1	28152130	28155948	-	AT1G74960.2	cellular organisms	2434	42.56	1626	46.13	542	3818	1567	527	homologous	same	MVGASSSYASPLCTWFVAACMSVSHGGGDSRQAVALQSGGRSRRRRQLSKCSVASGSASIQALVTSCLDFGPCTHYNNNNALSSLFGSNSVSLNRNQRRLNRAASSGGAMAVMEMEKEAAVNKKPPTEQRRVVVTGMGVETSLGHDPHTFYENLLQGNSGISQIENFDCSEFPTRIAGEIKSFSTEGWVAPKLSKRMDKFMLYLLTAGKKALADGGVTDEVMAEFDKTKCGVLIGSAMGGMKVFYDAIEALRISYKKMNPFCVPFATTNMGSAMLAMDLGWMGPNYSISTACATSNFCILNSANHIIKGEADVMLCGGSDAVIIPIGLGGFVACRALSQRNNDPTKASRPWDTNRDGFVMGEGAGVLLLEELEHAKKRGATIYAEFLGGSFTCDAYHMTEPHPDGAGVILCIERALASAGISKEQINYINAHATSTHAGDIKEYQALAHCFGQNPELKVNSTKSMIGHLLGAAGAVEAVATVQAIRTGWVHPNINLENPDSGVDTKLLVGPKKERLDIKAALSNSFGCLYSKPDCITCCKCFTRSFPCYASVTSRESTEFVQLPRAKLSFLGSRSDEPKTWTGAKTC*	MVGASSSYASPLCTWFVAACMSVSHGGGDSRQAVALQSGGRSRRRRQLSKCSVASGSASIQALVTSCLDFGPCTHYNNNNALSSLFGSNSVSLNRNQRRLNRAASSGGAMAVMEMEKEAAVNKKPPTEQRRVVVTGMGVETSLGHDPHTFYENLLQGNSGISQIENFDCSEFPTRIAGEIKSFSTEGWVAPKLSKRMDKFMLYLLTAGKKALADGGVTDEVMAEFDKTKCGVLIGSAMGGMKVFYDAIEALRISYKKMNPFCVPFATTNMGSAMLAMDLGWMGPNYSISTACATSNFCILNSANHIIKGEADVMLCGGSDAVIIPIGLGGFVACRALSQRNNDPTKASRPWDTNRDGFVMGEGAGVLLLEELEHAKKRGATIYAEFLGGSFTCDAYHMTEPHPDGAGVILCIERALASAGISKEQINYINAHATSTHAGDIKEYQALAHCFGQNPELKVNSTKSMIGHLLGAAGAVEAVATVQAIRTGWVHPNINLENPDSGVDTKLLVGPKKERLDIKAALSNSFGFGGHNSSIIFAPYK*
g7744.t1	cellular_organisms	1764	45.63	1764	45.63	588	1	28152130	28155948	-	AT1G74960.3	cellular organisms	2248	43.68	1626	46.13	542	3818	1567	527	homologous	same	MVGASSSYASPLCTWFVAACMSVSHGGGDSRQAVALQSGGRSRRRRQLSKCSVASGSASIQALVTSCLDFGPCTHYNNNNALSSLFGSNSVSLNRNQRRLNRAASSGGAMAVMEMEKEAAVNKKPPTEQRRVVVTGMGVETSLGHDPHTFYENLLQGNSGISQIENFDCSEFPTRIAGEIKSFSTEGWVAPKLSKRMDKFMLYLLTAGKKALADGGVTDEVMAEFDKTKCGVLIGSAMGGMKVFYDAIEALRISYKKMNPFCVPFATTNMGSAMLAMDLGWMGPNYSISTACATSNFCILNSANHIIKGEADVMLCGGSDAVIIPIGLGGFVACRALSQRNNDPTKASRPWDTNRDGFVMGEGAGVLLLEELEHAKKRGATIYAEFLGGSFTCDAYHMTEPHPDGAGVILCIERALASAGISKEQINYINAHATSTHAGDIKEYQALAHCFGQNPELKVNSTKSMIGHLLGAAGAVEAVATVQAIRTGWVHPNINLENPDSGVDTKLLVGPKKERLDIKAALSNSFGCLYSKPDCITCCKCFTRSFPCYASVTSRESTEFVQLPRAKLSFLGSRSDEPKTWTGAKTC*	MVGASSSYASPLCTWFVAACMSVSHGGGDSRQAVALQSGGRSRRRRQLSKCSVASGSASIQALVTSCLDFGPCTHYNNNNALSSLFGSNSVSLNRNQRRLNRAASSGGAMAVMEMEKEAAVNKKPPTEQRRVVVTGMGVETSLGHDPHTFYENLLQGNSGISQIENFDCSEFPTRIAGEIKSFSTEGWVAPKLSKRMDKFMLYLLTAGKKALADGGVTDEVMAEFDKTKCGVLIGSAMGGMKVFYDAIEALRISYKKMNPFCVPFATTNMGSAMLAMDLGWMGPNYSISTACATSNFCILNSANHIIKGEADVMLCGGSDAVIIPIGLGGFVACRALSQRNNDPTKASRPWDTNRDGFVMGEGAGVLLLEELEHAKKRGATIYAEFLGGSFTCDAYHMTEPHPDGAGVILCIERALASAGISKEQINYINAHATSTHAGDIKEYQALAHCFGQNPELKVNSTKSMIGHLLGAAGAVEAVATVQAIRTGWVHPNINLENPDSGVDTKLLVGPKKERLDIKAALSNSFGFGGHNSSIIFAPYK*
g7745.t1	cellular_organisms	627	49.44	627	49.44	209	1	28157761	28159202	-	AT1G74970.1	cellular organisms	1117	43.33	627	49.44	209	1441	627	209	identical	same	MASITNLASSLSSLSFSSQVSQRPNTISFPRANSVFALPAKSARRASLSITATVSAPPEEEEIVELKKYVKSRLPGGFAAQKIIGTGRRKCAIARVVLQEGTGKVIINYRDAKEYLQGNPLWLQYVKVPLVTLGYENSYDIFVKAHGGGLSGQAQAITLGVARALLKVSADHRSPLKKEGLLTRDARVVERKKAGLKKARKAPQFSKR*	MASITNLASSLSSLSFSSQVSQRPNTISFPRANSVFALPAKSARRASLSITATVSAPPEEEEIVELKKYVKSRLPGGFAAQKIIGTGRRKCAIARVVLQEGTGKVIINYRDAKEYLQGNPLWLQYVKVPLVTLGYENSYDIFVKAHGGGLSGQAQAITLGVARALLKVSADHRSPLKKEGLLTRDARVVERKKAGLKKARKAPQFSKR*
g7746.t1	Eukaryota	510	41.37	510	41.37	170	1	28159837	28160818	-	AT1G74990.1	Eukaryota	631	38.51	414	41.79	138	673	413	138	homologous	same	MQLFLVSFTDSSNLCDRTSETSISSPRKKDLTMAINTITNEEDDASNNFGCNICLELAREPIVTLCGHLFCWPCLYKWLHYHSKSNHCPVCKALVKEDTLVPLYGMGKPSSDPRSKLNSGVTVPNRPAATRTETARPRLEQRHHGSSFFGGHSSFAAMPTGLRFSNFLL*	MAINTITNEEDDASNNFGCNICLELAREPIVTLCGHLFCWPCLYKWLHYHSKSNHCPVCKALVKEDTLVPLYGMGKPSSDPRSKLNSGVTVPNRPAATRTETARPRLEQRHHGSSFFGGHSSFAAMPTGLRFSNFLL*
g7747.t1	Eukaryota	846	51.18	846	51.18	282	1	28163650	28164586	+	AT1G75000.1	Eukaryota	1380	43.7	846	51.18	282	936	846	282	identical	same	MTTFNYYLAEHPTIVNFRWSPTQSYASTWSFLFTAVSSYIIAAVTLHLLLLITLSLSNRRRGFSLGPIPALHSLTISIISAVIFVGILLSAAAEIRDTRWLWRRTRTTALQWFLCFPVGTRASGRVFFWSYAFYLSRFLHLFRTFFSVIRRRKLSFFQLINQSSLLCISFLWLEYSQSFQVVAILLTTVSYAVVYGYRFWTEIGLRGACFPFVGNCQAILLGCMTVCHVGVLCIHLVKRGGCNGIGAWLFNSVLNAVITLLYLKFYCKTRSMMTKANHNTT*	MTTFNYYLAEHPTIVNFRWSPTQSYASTWSFLFTAVSSYIIAAVTLHLLLLITLSLSNRRRGFSLGPIPALHSLTISIISAVIFVGILLSAAAEIRDTRWLWRRTRTTALQWFLCFPVGTRASGRVFFWSYAFYLSRFLHLFRTFFSVIRRRKLSFFQLINQSSLLCISFLWLEYSQSFQVVAILLTTVSYAVVYGYRFWTEIGLRGACFPFVGNCQAILLGCMTVCHVGVLCIHLVKRGGCNGIGAWLFNSVLNAVITLLYLKFYCKTRSMMTKANHNTT*
g7748.t1	cellular_organisms	2226	42.99	2226	42.99	742	1	28164994	28169941	-	AT1G75010.1	cellular organisms	2564	42.2	2226	42.99	742	4947	2226	742	identical	same	MPISMELPVFSTLRVPLFSRLALLPTFGVPFSSLGATTRLNCTSRKARRICVMCLVRDSAPIETCERAGEDGSDEFIEVLVIGSRKESIMDSCLDSPFPSLPLRFWSISKDSSGGLVLQQRLNHQDNALKTMNPIELLQSRPRAFILVASAGYGSDQVEAINILSAVRSGGNLAVAVLLKPFSFEGRKRLEEVNELARKLQQHTNFCIDIDIEVLLQKDLVTLDEALRNANNAVSMAINAASALISGMHGNFIDVMHKDLKELEGSEVKTILESYKEAKVGFGVGHNLKTSILRAIYDCPFFRPGLKDLNAIICIVASSVPLQKKDVKTILRTFRQTMEYTGDIIVSTVHEPDLEPKVRVTTFFILSSSEVETSNKGNIFSGLVPFVLNIFTRYRSQLQKETNIGLGETPVSIKDSADSTDVKTSNQNIEEFEIDSEDLLEVSENGDDSEYPLKEGEPSRNSRLDLKDENVEDFGAIQREPIANWSMDQGYQIEQKWQADSGDTAVLSLGIVNLPVGVRPSKKLNSNLSVASQLSRKADSREESFFNPNGSTKDSSDTASTLLSEKYADFTKQRNLSARASSMLEAERDSSKRWSPILEMQYRGGLFKGRCQGGLPEGKGRLVLGDGSIYDGMWHNGKRSGLGTFYFKNGDVFQGTWREDLIHGKGWFYFHKGDRWFANFWKGKASGEGRFYSKSGEIFFGHFKDGWRHGQFLCIDLDGTRYSETWDDGVLIDRKQVDAGD*	MPISMELPVFSTLRVPLFSRLALLPTFGVPFSSLGATTRLNCTSRKARRICVMCLVRDSAPIETCERAGEDGSDEFIEVLVIGSRKESIMDSCLDSPFPSLPLRFWSISKDSSGGLVLQQRLNHQDNALKTMNPIELLQSRPRAFILVASAGYGSDQVEAINILSAVRSGGNLAVAVLLKPFSFEGRKRLEEVNELARKLQQHTNFCIDIDIEVLLQKDLVTLDEALRNANNAVSMAINAASALISGMHGNFIDVMHKDLKELEGSEVKTILESYKEAKVGFGVGHNLKTSILRAIYDCPFFRPGLKDLNAIICIVASSVPLQKKDVKTILRTFRQTMEYTGDIIVSTVHEPDLEPKVRVTTFFILSSSEVETSNKGNIFSGLVPFVLNIFTRYRSQLQKETNIGLGETPVSIKDSADSTDVKTSNQNIEEFEIDSEDLLEVSENGDDSEYPLKEGEPSRNSRLDLKDENVEDFGAIQREPIANWSMDQGYQIEQKWQADSGDTAVLSLGIVNLPVGVRPSKKLNSNLSVASQLSRKADSREESFFNPNGSTKDSSDTASTLLSEKYADFTKQRNLSARASSMLEAERDSSKRWSPILEMQYRGGLFKGRCQGGLPEGKGRLVLGDGSIYDGMWHNGKRSGLGTFYFKNGDVFQGTWREDLIHGKGWFYFHKGDRWFANFWKGKASGEGRFYSKSGEIFFGHFKDGWRHGQFLCIDLDGTRYSETWDDGVLIDRKQVDAGD*
g7749.t1	Arabidopsis_thaliana	333	42.04	333	42.04	111	1	28169996	28171807	+	AT1G75010.1	cellular organisms	2564	42.2	2226	42.99	742	117				opposite	MKLIDDEIRSEHSMSEVLPIILKQKREDVTTPGEFYRVASVTFVDFVFPATFDLFALSESDRYNSHSSVLPPFNNYPLLSSPTSSVSSYFSSFVLRFIWKKDGSLRGSEI*	MPISMELPVFSTLRVPLFSRLALLPTFGVPFSSLGATTRLNCTSRKARRICVMCLVRDSAPIETCERAGEDGSDEFIEVLVIGSRKESIMDSCLDSPFPSLPLRFWSISKDSSGGLVLQQRLNHQDNALKTMNPIELLQSRPRAFILVASAGYGSDQVEAINILSAVRSGGNLAVAVLLKPFSFEGRKRLEEVNELARKLQQHTNFCIDIDIEVLLQKDLVTLDEALRNANNAVSMAINAASALISGMHGNFIDVMHKDLKELEGSEVKTILESYKEAKVGFGVGHNLKTSILRAIYDCPFFRPGLKDLNAIICIVASSVPLQKKDVKTILRTFRQTMEYTGDIIVSTVHEPDLEPKVRVTTFFILSSSEVETSNKGNIFSGLVPFVLNIFTRYRSQLQKETNIGLGETPVSIKDSADSTDVKTSNQNIEEFEIDSEDLLEVSENGDDSEYPLKEGEPSRNSRLDLKDENVEDFGAIQREPIANWSMDQGYQIEQKWQADSGDTAVLSLGIVNLPVGVRPSKKLNSNLSVASQLSRKADSREESFFNPNGSTKDSSDTASTLLSEKYADFTKQRNLSARASSMLEAERDSSKRWSPILEMQYRGGLFKGRCQGGLPEGKGRLVLGDGSIYDGMWHNGKRSGLGTFYFKNGDVFQGTWREDLIHGKGWFYFHKGDRWFANFWKGKASGEGRFYSKSGEIFFGHFKDGWRHGQFLCIDLDGTRYSETWDDGVLIDRKQVDAGD*
g7749.t1	Arabidopsis_thaliana	333	42.04	333	42.04	111	1	28169996	28171807	+	AT1G75020.1	cellular organisms	1761	40.55	1137	42.04	379	963	28			same	MKLIDDEIRSEHSMSEVLPIILKQKREDVTTPGEFYRVASVTFVDFVFPATFDLFALSESDRYNSHSSVLPPFNNYPLLSSPTSSVSSYFSSFVLRFIWKKDGSLRGSEI*	MEVCGDLKSDNLKNRPLTPLRILRGLMILLVFLSTAFMFLLYFAPIAALGLRLLSVQQSRKVVSLIFGLWLALWPYLFETVNGTTVVFSGDIIPVEKRVLLIANHRTEVDWMYLWNIALRKGCLGYIKYVLKSSLMKLPIFGWGFHVLEFIPVERKREVDEPVLLQMLSSFKDPQEPLWLALFPEGTDFTEEKCKRSQKFAAEVGLPALSNVLLPKTRGFGVCLEVLHNSLDAVYDLTIAYKPRCPSFMDNVFGTDPSEVHIHVRRVLLKEIPANEAESSAWLMDSFKLKDKLLSDFNAQGKFPNQRPEEELSVLKCIATFAGVISLTVVFIYLTLYSHSCFKVYACLSGTYLTFATYYKFQPSPGCFREDSCKVKNH*
g7749.t1	Arabidopsis_thaliana	333	42.04	333	42.04	111	1	28169996	28171807	+	AT1G75020.2	cellular organisms	2316	38.56	1137	42.04	379	1055	28			same	MKLIDDEIRSEHSMSEVLPIILKQKREDVTTPGEFYRVASVTFVDFVFPATFDLFALSESDRYNSHSSVLPPFNNYPLLSSPTSSVSSYFSSFVLRFIWKKDGSLRGSEI*	MEVCGDLKSDNLKNRPLTPLRILRGLMILLVFLSTAFMFLLYFAPIAALGLRLLSVQQSRKVVSLIFGLWLALWPYLFETVNGTTVVFSGDIIPVEKRVLLIANHRTEVDWMYLWNIALRKGCLGYIKYVLKSSLMKLPIFGWGFHVLEFIPVERKREVDEPVLLQMLSSFKDPQEPLWLALFPEGTDFTEEKCKRSQKFAAEVGLPALSNVLLPKTRGFGVCLEVLHNSLDAVYDLTIAYKPRCPSFMDNVFGTDPSEVHIHVRRVLLKEIPANEAESSAWLMDSFKLKDKLLSDFNAQGKFPNQRPEEELSVLKCIATFAGVISLTVVFIYLTLYSHSCFKVYACLSGTYLTFATYYKFQPSPGCFREDSCKVKNH*
g775.t1	Eukaryota	3051	45.49	3051	45.49	1017	1	2130303	2135563	-	AT1G06950.1	Eukaryota	3441	44.64	3051	45.49	1017	5260	3051	1017	identical	same	MNPSLVTAINAPISPSPRSPLLSHFLPTLPHRFSKSECLSRRRYRVSFPRSSAASSDQLSVSTQAKNPGIHGNKKELTGLQPIVEKMTPPVRLATSAVVLAASLATGYGLGLRLAGSRNIAFGGAAVAGAAGGAVVYALNSAVPEVAAISLHNYVAEFEDPASVTKDDVEKIADRYGVNKGDEAFQAEICDIYCRYVTSVLPTEGQSLKGDEVAKIVKFKNALGIDEPDAAAMHMEIGRRIFRQRLETGEREGDAEQRRAFMRLVYVSALVFGDASSFLLPWKRVLKVTDAQVEIAIRENAKQLYAERLKLVGRDINVENLVDLRKSQLSFKLSDELAEDLFREHTRKVVVENISSALSILKSRTRAAKSLASVVEELEKVLEFNNLLVSLKSHSEADQFARGVGPISLIGDESDFERRMDDLKLLYRAYVTDALSGGRLEENKLVAMSQLRNILGLGKREAEAISVDVTSKSYRKRLANAVSSGDLEAQDSKAKYLQKLCEELHFDAQKAGAIHEEIYRQKLQQCVTDGELSDDNVAALLRLRVMLCIPQQTVDTAHAEICGTIFEKVVRDAISSGVDGYDAETRKSVRKAAHGLRLSRETAMSIASKAVRRVFTNYIRRARAAENRTDSAKELKKMIAFNTLVVTEMVADIKGESSDKAPEEDPVQEKEEDDEDEEWGSLESLRKTRPDKELAEKMGKPGQTEITLKDDLPDRDRIDLYKTYLLYCVTGEVTRIPFGAQITTKRDDSEYLLLNQLGGILGLSSKEIVNIHVGLAEQAFRQQAEVILADGQLTKARVEQLDELQKQVGLPQPQAEKVIKNITTTKMANAIETAVNQGRLNIKQIRELKEANVSLDSMIAVSLREKLFKKTVSDIFSSGTGEFDETEVYQTIPSDLSIDVEKAKRVVHDLAQSRLSNSLVQAVALLRQRNSKGVVLSLNDLLACDKAVPAEPMSWEVSEELSDLYAIYSKSDPKPAPEKVLRLQYLLGIDDSTATALREMEDGALSSAAEEGNFVF*	MNPSLVTAINAPISPSPRSPLLSHFLPTLPHRFSKSECLSRRRYRVSFPRSSAASSDQLSVSTQAKNPGIHGNKKELTGLQPIVEKMTPPVRLATSAVVLAASLATGYGLGLRLAGSRNIAFGGAAVAGAAGGAVVYALNSAVPEVAAISLHNYVAEFEDPASVTKDDVEKIADRYGVNKGDEAFQAEICDIYCRYVTSVLPTEGQSLKGDEVAKIVKFKNALGIDEPDAAAMHMEIGRRIFRQRLETGEREGDAEQRRAFMRLVYVSALVFGDASSFLLPWKRVLKVTDAQVEIAIRENAKQLYAERLKLVGRDINVENLVDLRKSQLSFKLSDELAEDLFREHTRKVVVENISSALSILKSRTRAAKSLASVVEELEKVLEFNNLLVSLKSHSEADQFARGVGPISLIGDESDFERRMDDLKLLYRAYVTDALSGGRLEENKLVAMSQLRNILGLGKREAEAISVDVTSKSYRKRLANAVSSGDLEAQDSKAKYLQKLCEELHFDAQKAGAIHEEIYRQKLQQCVTDGELSDDNVAALLRLRVMLCIPQQTVDTAHAEICGTIFEKVVRDAISSGVDGYDAETRKSVRKAAHGLRLSRETAMSIASKAVRRVFTNYIRRARAAENRTDSAKELKKMIAFNTLVVTEMVADIKGESSDKAPEEDPVQEKEEDDEDEEWGSLESLRKTRPDKELAEKMGKPGQTEITLKDDLPDRDRIDLYKTYLLYCVTGEVTRIPFGAQITTKRDDSEYLLLNQLGGILGLSSKEIVNIHVGLAEQAFRQQAEVILADGQLTKARVEQLDELQKQVGLPQPQAEKVIKNITTTKMANAIETAVNQGRLNIKQIRELKEANVSLDSMIAVSLREKLFKKTVSDIFSSGTGEFDETEVYQTIPSDLSIDVEKAKRVVHDLAQSRLSNSLVQAVALLRQRNSKGVVLSLNDLLACDKAVPAEPMSWEVSEELSDLYAIYSKSDPKPAPEKVLRLQYLLGIDDSTATALREMEDGALSSAAEEGNFVF*
g7750.t1	cellular_organisms	1827	46.91	1827	46.91	609	1	28171857	28175255	+	AT1G75020.1	cellular organisms	1761	40.55	1137	42.04	379	1821	888	297	homologous	same	MILLVFLSTAFMFLLYFAPIAALGLRLLSVQQSRKVVSLIFGLWLALWPYLFETVNGTTVVFSGDIIPVEKRVLLIANHRTEVDWMYLWNIALRKGCLGYIKYVLKSSLMKLPIFGWGFHVLEFIPVERKREVDEPVLLQMLSSFKDPQEPLWLALFPEGTDFTEEKCKRSQKFAAEVGLPALSNVLLPKTRGFGVCLEVLHNSLDAVYDLTIAYKPRCPSFMDNVFGTDPSEVHIHVRRVLLKEIPANEAESSAWLMDSFKLKDKLLSDFNAQGKFPNQRPEEELSVLKCIATFAGKQQQVTKPSCQKVFLLLNQSSDEKESKKAVAQHPFTDTLDHLFQRIGARDSSSSTSHKHKIRFLIMAKISSIHILFFVFITSGIADSATVFTLQNSCAYTVWPGTLSGNSITLGDGGFPLTPGASVQLTAPTGWSGRFWARTGCNFDASGHGTCVTGDCGGVLKCTGGGVPPATLAEFTVGSSNAGMDFYDVSLVDGYNVKMGIKPQGGFGNCKYAGCVSDINEICPSELRIMDPNSGSVAACKSACAAFSSPEFCCTGAHATPQTCSPTYYSSMFKNACPSAYSYAYDDASSTFTCTGSNYLITFCPTQS*	MEVCGDLKSDNLKNRPLTPLRILRGLMILLVFLSTAFMFLLYFAPIAALGLRLLSVQQSRKVVSLIFGLWLALWPYLFETVNGTTVVFSGDIIPVEKRVLLIANHRTEVDWMYLWNIALRKGCLGYIKYVLKSSLMKLPIFGWGFHVLEFIPVERKREVDEPVLLQMLSSFKDPQEPLWLALFPEGTDFTEEKCKRSQKFAAEVGLPALSNVLLPKTRGFGVCLEVLHNSLDAVYDLTIAYKPRCPSFMDNVFGTDPSEVHIHVRRVLLKEIPANEAESSAWLMDSFKLKDKLLSDFNAQGKFPNQRPEEELSVLKCIATFAGVISLTVVFIYLTLYSHSCFKVYACLSGTYLTFATYYKFQPSPGCFREDSCKVKNH*
g7750.t1	cellular_organisms	1827	46.91	1827	46.91	609	1	28171857	28175255	+	AT1G75020.2	cellular organisms	2316	38.56	1137	42.04	379	1652	888	297	homologous	same	MILLVFLSTAFMFLLYFAPIAALGLRLLSVQQSRKVVSLIFGLWLALWPYLFETVNGTTVVFSGDIIPVEKRVLLIANHRTEVDWMYLWNIALRKGCLGYIKYVLKSSLMKLPIFGWGFHVLEFIPVERKREVDEPVLLQMLSSFKDPQEPLWLALFPEGTDFTEEKCKRSQKFAAEVGLPALSNVLLPKTRGFGVCLEVLHNSLDAVYDLTIAYKPRCPSFMDNVFGTDPSEVHIHVRRVLLKEIPANEAESSAWLMDSFKLKDKLLSDFNAQGKFPNQRPEEELSVLKCIATFAGKQQQVTKPSCQKVFLLLNQSSDEKESKKAVAQHPFTDTLDHLFQRIGARDSSSSTSHKHKIRFLIMAKISSIHILFFVFITSGIADSATVFTLQNSCAYTVWPGTLSGNSITLGDGGFPLTPGASVQLTAPTGWSGRFWARTGCNFDASGHGTCVTGDCGGVLKCTGGGVPPATLAEFTVGSSNAGMDFYDVSLVDGYNVKMGIKPQGGFGNCKYAGCVSDINEICPSELRIMDPNSGSVAACKSACAAFSSPEFCCTGAHATPQTCSPTYYSSMFKNACPSAYSYAYDDASSTFTCTGSNYLITFCPTQS*	MEVCGDLKSDNLKNRPLTPLRILRGLMILLVFLSTAFMFLLYFAPIAALGLRLLSVQQSRKVVSLIFGLWLALWPYLFETVNGTTVVFSGDIIPVEKRVLLIANHRTEVDWMYLWNIALRKGCLGYIKYVLKSSLMKLPIFGWGFHVLEFIPVERKREVDEPVLLQMLSSFKDPQEPLWLALFPEGTDFTEEKCKRSQKFAAEVGLPALSNVLLPKTRGFGVCLEVLHNSLDAVYDLTIAYKPRCPSFMDNVFGTDPSEVHIHVRRVLLKEIPANEAESSAWLMDSFKLKDKLLSDFNAQGKFPNQRPEEELSVLKCIATFAGVISLTVVFIYLTLYSHSCFKVYACLSGTYLTFATYYKFQPSPGCFREDSCKVKNH*
g7750.t1	cellular_organisms	1827	46.91	1827	46.91	609	1	28171857	28175255	+	AT1G75030.1	Eukaryota	1173	46.63	741	53.71	247	1068	739	247	homologous	same	MILLVFLSTAFMFLLYFAPIAALGLRLLSVQQSRKVVSLIFGLWLALWPYLFETVNGTTVVFSGDIIPVEKRVLLIANHRTEVDWMYLWNIALRKGCLGYIKYVLKSSLMKLPIFGWGFHVLEFIPVERKREVDEPVLLQMLSSFKDPQEPLWLALFPEGTDFTEEKCKRSQKFAAEVGLPALSNVLLPKTRGFGVCLEVLHNSLDAVYDLTIAYKPRCPSFMDNVFGTDPSEVHIHVRRVLLKEIPANEAESSAWLMDSFKLKDKLLSDFNAQGKFPNQRPEEELSVLKCIATFAGKQQQVTKPSCQKVFLLLNQSSDEKESKKAVAQHPFTDTLDHLFQRIGARDSSSSTSHKHKIRFLIMAKISSIHILFFVFITSGIADSATVFTLQNSCAYTVWPGTLSGNSITLGDGGFPLTPGASVQLTAPTGWSGRFWARTGCNFDASGHGTCVTGDCGGVLKCTGGGVPPATLAEFTVGSSNAGMDFYDVSLVDGYNVKMGIKPQGGFGNCKYAGCVSDINEICPSELRIMDPNSGSVAACKSACAAFSSPEFCCTGAHATPQTCSPTYYSSMFKNACPSAYSYAYDDASSTFTCTGSNYLITFCPTQS*	MAKISSIHILFFVFITSGIADSATVFTLQNSCAYTVWPGTLSGNSITLGDGGFPLTPGASVQLTAPTGWSGRFWARTGCNFDASGHGTCVTGDCGGVLKCTGGGVPPATLAEFTVGSSNAGMDFYDVSLVDGYNVKMGIKPQGGFGNCKYAGCVSDINEICPSELRIMDPNSGSVAACKSACAAFSSPEFCCTGAHATPQTCSPTYYSSMFKNACPSAYSYAYDDASSTFTCTGSNYLITFCPTQS*
g7751.t1	Eukaryota	720	52.78	720	52.78	240	1	28177754	28178731	+	AT1G75040.1	Eukaryota	1095	46.48	720	52.78	240	977	720	240	identical	same	MANISSIHILFLVFITSGIAVMATDFTLRNNCPTTVWAGTLAGQGPKLGDGGFELTPGASRQLTAPAGWSGRFWARTGCNFDASGNGRCVTGDCGGLRCNGGGVPPVTLAEFTLVGDGGKDFYDVSLVDGYNVKLGIRPSGGSGDCKYAGCVSDLNAACPDMLKVMDQNNVVACKSACERFNTDQYCCRGANDKPETCPPTDYSRIFKNACPDAYSYAYDDETSTFTCTGANYEITFCP*	MANISSIHILFLVFITSGIAVMATDFTLRNNCPTTVWAGTLAGQGPKLGDGGFELTPGASRQLTAPAGWSGRFWARTGCNFDASGNGRCVTGDCGGLRCNGGGVPPVTLAEFTLVGDGGKDFYDVSLVDGYNVKLGIRPSGGSGDCKYAGCVSDLNAACPDMLKVMDQNNVVACKSACERFNTDQYCCRGANDKPETCPPTDYSRIFKNACPDAYSYAYDDETSTFTCTGANYEITFCP*
g7752.t1	cellular_organisms	741	55.47	741	55.47	247	1	28180116	28181062	+	AT1G75050.1	cellular organisms	984	49.09	741	55.47	247	946	741	247	identical	same	MANYSSIHILFLVFITSGIAVSAATVFTLQNSCPYTVWPGILSGNDNTLGDGGFPLTPGASVQLTAPAGWSGRFWARTGCNFDASGHGNCGTGDCGGVLKCNGGGVPPVTLAEFTLVGDGGKDFYDVSLVDGYNVEMGIKPQGGSGDCHYAGCVADVNAVCPNELRLMDPHTGIIAACKSACAAFNSEEFCCTGAHATPQTCSPTHYSAMFKSACPGAYSYAYDDATSTFTCTGSNYLISFCPTRN*	MANYSSIHILFLVFITSGIAVSAATVFTLQNSCPYTVWPGILSGNDNTLGDGGFPLTPGASVQLTAPAGWSGRFWARTGCNFDASGHGNCGTGDCGGVLKCNGGGVPPVTLAEFTLVGDGGKDFYDVSLVDGYNVEMGIKPQGGSGDCHYAGCVADVNAVCPNELRLMDPHTGIIAACKSACAAFNSEEFCCTGAHATPQTCSPTHYSAMFKSACPGAYSYAYDDATSTFTCTGSNYLISFCPTRN*
g7753.t1	Eukaryota	729	45.54	729	45.54	243	1	28181481	28183285	-	AT1G75060.1	Eukaryota	1153	41.98	729	45.54	243	1804	729	243	identical	same	MLEAPVNKSSILNGGGGGFSQLQSCFGDCSSEEELSVLPRHTKVVVTGNNRTKSVLVGLQGVVKKAVGLGGWHWLVLTNGIEVKLQRNALSVLEHPTGNEEDNDLEVDHSTQWNHPSDMTTEDTLKPHKSKKRGHRSSRLSQKALYREVSCDSHSKISSITPRLNMKVDLTKLDMAALLRYWRHFNLVDALPNPTKEQLIDIIQRHFMSQQMDELQVIVGFVQAATGMKKACQVEDQRSQKH*	MLEAPVNKSSILNGGGGGFSQLQSCFGDCSSEEELSVLPRHTKVVVTGNNRTKSVLVGLQGVVKKAVGLGGWHWLVLTNGIEVKLQRNALSVLEHPTGNEEDNDLEVDHSTQWNHPSDMTTEDTLKPHKSKKRGHRSSRLSQKALYREVSCDSHSKISSITPRLNMKVDLTKLDMAALLRYWRHFNLVDALPNPTKEQLIDIIQRHFMSQQMDELQVIVGFVQAATGMKKACQVEDQRSQKH*
g7753.t1	Eukaryota	729	45.54	729	45.54	243	1	28181481	28183285	-	AT1G75060.2	Eukaryota	1149	42.04	726	45.59	242	1804	720	243	homologous	same	MLEAPVNKSSILNGGGGGFSQLQSCFGDCSSEEELSVLPRHTKVVVTGNNRTKSVLVGLQGVVKKAVGLGGWHWLVLTNGIEVKLQRNALSVLEHPTGNEEDNDLEVDHSTQWNHPSDMTTEDTLKPHKSKKRGHRSSRLSQKALYREVSCDSHSKISSITPRLNMKVDLTKLDMAALLRYWRHFNLVDALPNPTKEQLIDIIQRHFMSQQMDELQVIVGFVQAATGMKKACQVEDQRSQKH*	MLEAPVNKSSILNGGGGGFSQLQSCFGDCSSEEELSVLPRHTKVVVTGNNRTKSVLVGLQGVVKKAVGLGGWHWLVLTNGIEVKLQRNALSVLEHPTGNEEDNDLEVDHSTQWNHPSDMTTEDTLKPHKSKKRGHRSSRLSQKALYREVSCDSHSKISSITPRLNMVDLTKLDMAALLRYWRHFNLVDALPNPTKEQLIDIIQRHFMSQQMDELQVIVGFVQAATGMKKACQVEDQRSQKH*
g7753.t1	Eukaryota	729	45.54	729	45.54	243	1	28181481	28183285	-	AT1G75060.3	Eukaryota	1264	41.14	594	44.78	198	1804	557	190	homologous	same	MLEAPVNKSSILNGGGGGFSQLQSCFGDCSSEEELSVLPRHTKVVVTGNNRTKSVLVGLQGVVKKAVGLGGWHWLVLTNGIEVKLQRNALSVLEHPTGNEEDNDLEVDHSTQWNHPSDMTTEDTLKPHKSKKRGHRSSRLSQKALYREVSCDSHSKISSITPRLNMKVDLTKLDMAALLRYWRHFNLVDALPNPTKEQLIDIIQRHFMSQQMDELQVIVGFVQAATGMKKACQVEDQRSQKH*	MLEAPVNKSSILNGGGGGFSQLQSCFGDCSSEEELSVLPRHTKVVVTGNNRTKSVLVGLQGVVKKAVGLGGWHWLVLTNGIEVKLQRNALSVLEHPTGNEEDNDLEVDHSTQWNHPSDMTTEDTLKPHKSKKRGHRSSRLSQKALYREVSCDSHSKISSITPRLNMKVDLTKLDMAALLRYWRHFNLVSSKETILCY*
g7754.t1	Streptophyta	1011	47.18	1011	47.18	337	1	28185709	28187063	+	AT1G75080.1	Streptophyta	1563	43.51	1011	47.18	337	1354	1011	292	identical	same	MTSDGATSTSAAAAAAAAAAARRKPSWRERENNRRRERRRRAVAAKIYTGLRAQGDYNLPKHCDNNEVLKALCVEAGWVVEEDGTTYRKGCKPLPGEIAGTSSRVTPYSSQNQSPLSSAFQSPIPSYQVSPSSSSFPSPSRGEPNNNMSSTFFPFLRNGGIPSSLPSLRISNSCPVTPPVSSPTSKNPKPLPNWESIAKQSMAIAKQSMASFNYPFYAVSAPASPTHRHQFHTPATIPECDESDSSTVDSGHWISFQKFAQQQPFSASMVPTSPTFNLVKPAPQQMSPNTAAFQEIGQSSEFKFENSQVKPWEGERIHDVGMEDLELTLGNGKARG*	MTSDGATSTSAAAAAAAAAAARRKPSWRERENNRRRERRRRAVAAKIYTGLRAQGDYNLPKHCDNNEVLKALCVEAGWVVEEDGTTYRKGCKPLPGEIAGTSSRVTPYSSQNQSPLSSAFQSPIPSYQVSPSSSSFPSPSRGEPNNNMSSTFFPFLRNGGIPSSLPSLRISNSCPVTPPVSSPTSKNPKPLPNWESIAKQSMAIAKQSMASFNYPFYAVSAPASPTHRHQFHTPATIPECDESDSSTVDSGHWISFQKFAQQQPFSASMVPTSPTFNLVKPAPQQMSPNTAAFQEIGQSSEFKFENSQVKPWEGERIHDVGMEDLELTLGNGKARG*
g7754.t1	Streptophyta	1011	47.18	1011	47.18	337	1	28185709	28187063	+	AT1G75080.2	Streptophyta	1659	44.48	1011	47.18	337	1354	1011	292	identical	same	MTSDGATSTSAAAAAAAAAAARRKPSWRERENNRRRERRRRAVAAKIYTGLRAQGDYNLPKHCDNNEVLKALCVEAGWVVEEDGTTYRKGCKPLPGEIAGTSSRVTPYSSQNQSPLSSAFQSPIPSYQVSPSSSSFPSPSRGEPNNNMSSTFFPFLRNGGIPSSLPSLRISNSCPVTPPVSSPTSKNPKPLPNWESIAKQSMAIAKQSMASFNYPFYAVSAPASPTHRHQFHTPATIPECDESDSSTVDSGHWISFQKFAQQQPFSASMVPTSPTFNLVKPAPQQMSPNTAAFQEIGQSSEFKFENSQVKPWEGERIHDVGMEDLELTLGNGKARG*	MTSDGATSTSAAAAAAAAAAARRKPSWRERENNRRRERRRRAVAAKIYTGLRAQGDYNLPKHCDNNEVLKALCVEAGWVVEEDGTTYRKGCKPLPGEIAGTSSRVTPYSSQNQSPLSSAFQSPIPSYQVSPSSSSFPSPSRGEPNNNMSSTFFPFLRNGGIPSSLPSLRISNSCPVTPPVSSPTSKNPKPLPNWESIAKQSMAIAKQSMASFNYPFYAVSAPASPTHRHQFHTPATIPECDESDSSTVDSGHWISFQKFAQQQPFSASMVPTSPTFNLVKPAPQQMSPNTAAFQEIGQSSEFKFENSQVKPWEGERIHDVGMEDLELTLGNGKARG*
g7755.t1	cellular_organisms	990	44.34	990	44.34	330	1	28187647	28189612	-	AT1G75080.2	Streptophyta	1659	44.48	1011	47.18	337	428				opposite	MSIVSKLRSPVKPIDESRAILCSTGNRFKVTKTEMTKKPQLNPRVTKSPATKKPDSNFSVSTDDSSSSSSSSERSSVNTTNSGKVTTPSKRNGVEKLNNVVASVAVVEDISPKIPGPVKRCHWITPNSDPIYVLFHDEEWGVPVRDDKKLFELLVFSQALAEFSWPSILRRRDDFRKLFEEFDPSAIAQFTEKRLMSLRVNGCLILSEQKLRAIVENAKSVLKVKQEFGSFSNYCWRFVNHKPLRNGYRYGRQVPVKSPKAEYISKDMMQRGFRCVGPTVMYSFLQASGIVNDHLTACFRYQECNVETERETKSHETETKLDLHSPLLV*	MTSDGATSTSAAAAAAAAAAARRKPSWRERENNRRRERRRRAVAAKIYTGLRAQGDYNLPKHCDNNEVLKALCVEAGWVVEEDGTTYRKGCKPLPGEIAGTSSRVTPYSSQNQSPLSSAFQSPIPSYQVSPSSSSFPSPSRGEPNNNMSSTFFPFLRNGGIPSSLPSLRISNSCPVTPPVSSPTSKNPKPLPNWESIAKQSMAIAKQSMASFNYPFYAVSAPASPTHRHQFHTPATIPECDESDSSTVDSGHWISFQKFAQQQPFSASMVPTSPTFNLVKPAPQQMSPNTAAFQEIGQSSEFKFENSQVKPWEGERIHDVGMEDLELTLGNGKARG*
g7755.t1	cellular_organisms	990	44.34	990	44.34	330	1	28187647	28189612	-	AT1G75090.1	cellular organisms	1343	42	990	44.34	330	1965	990	330	identical	same	MSIVSKLRSPVKPIDESRAILCSTGNRFKVTKTEMTKKPQLNPRVTKSPATKKPDSNFSVSTDDSSSSSSSSERSSVNTTNSGKVTTPSKRNGVEKLNNVVASVAVVEDISPKIPGPVKRCHWITPNSDPIYVLFHDEEWGVPVRDDKKLFELLVFSQALAEFSWPSILRRRDDFRKLFEEFDPSAIAQFTEKRLMSLRVNGCLILSEQKLRAIVENAKSVLKVKQEFGSFSNYCWRFVNHKPLRNGYRYGRQVPVKSPKAEYISKDMMQRGFRCVGPTVMYSFLQASGIVNDHLTACFRYQECNVETERETKSHETETKLDLHSPLLV*	MSIVSKLRSPVKPIDESRAILCSTGNRFKVTKTEMTKKPQLNPRVTKSPATKKPDSNFSVSTDDSSSSSSSSERSSVNTTNSGKVTTPSKRNGVEKLNNVVASVAVVEDISPKIPGPVKRCHWITPNSDPIYVLFHDEEWGVPVRDDKKLFELLVFSQALAEFSWPSILRRRDDFRKLFEEFDPSAIAQFTEKRLMSLRVNGCLILSEQKLRAIVENAKSVLKVKQEFGSFSNYCWRFVNHKPLRNGYRYGRQVPVKSPKAEYISKDMMQRGFRCVGPTVMYSFLQASGIVNDHLTACFRYQECNVETERETKSHETETKLDLHSPLLV*
g7756.t1	Eukaryota	1956	43.25	1956	43.25	652	1	28191108	28193769	-	AT1G75100.1	Eukaryota	2623	41.59	1956	43.25	652	2661	1956	652	identical	same	MQTLPSSETVLLGSNSAPPVLRSPGGDDVDIDFGDVFGGPPKRRSKVTSNEVTRHSFSESALRRRDVIVDVGDLLPQDEKPVFGEDTSSVRRRFTTDDFFDDIFRVNESSSLPGSRILSPAHKPESSSGTSSPSQFSLPAKATEIPTFNLAATRSLNKNKETVSSSPLSRTSSKADVVSTAKSYSDDCDDPPQVFVTGKGRQFHFSIYKWPNKGVPVVIWGSSRLSSMSKAEETTPVPLSDYRKTSVVEKLGKNEEGDGKSGLSGLKDVKKTSLKRPGVQTKEEKTETDLKSEQAFFGVSKAREANVKPLDSVESEQAFSGVSKAHEATTVKPLHSIFHEEDERQDEKIVSEREVRKGKSKAKNTRSFTEDSRTKKKSQGTKSSLDSSPIPDKSSFASSSAAPEVGKDGVKGKVSDFVKIFSKGASVGAGGESLGQSSRWRAKETPKTDIIHDGSNAKETVNIPDQQKKSTPDIPAMNRDQKPSQSTQKKDSDRESMNYKAPGDTVQEERQEPSTTHTTSEDIDEPFHVNFDVEDITQDENKMEEANKDAEEIKNIDAKIRKWSSGKSGNIRSLLSTLQYILWSGSGWKPVPLMDMIEGNAVRKSYQRALLILHPDKLQQKGASANQKYMAEKVFELLQEAWDHFNTLGPV*	MQTLPSSETVLLGSNSAPPVLRSPGGDDVDIDFGDVFGGPPKRRSKVTSNEVTRHSFSESALRRRDVIVDVGDLLPQDEKPVFGEDTSSVRRRFTTDDFFDDIFRVNESSSLPGSRILSPAHKPESSSGTSSPSQFSLPAKATEIPTFNLAATRSLNKNKETVSSSPLSRTSSKADVVSTAKSYSDDCDDPPQVFVTGKGRQFHFSIYKWPNKGVPVVIWGSSRLSSMSKAEETTPVPLSDYRKTSVVEKLGKNEEGDGKSGLSGLKDVKKTSLKRPGVQTKEEKTETDLKSEQAFFGVSKAREANVKPLDSVESEQAFSGVSKAHEATTVKPLHSIFHEEDERQDEKIVSEREVRKGKSKAKNTRSFTEDSRTKKKSQGTKSSLDSSPIPDKSSFASSSAAPEVGKDGVKGKVSDFVKIFSKGASVGAGGESLGQSSRWRAKETPKTDIIHDGSNAKETVNIPDQQKKSTPDIPAMNRDQKPSQSTQKKDSDRESMNYKAPGDTVQEERQEPSTTHTTSEDIDEPFHVNFDVEDITQDENKMEEANKDAEEIKNIDAKIRKWSSGKSGNIRSLLSTLQYILWSGSGWKPVPLMDMIEGNAVRKSYQRALLILHPDKLQQKGASANQKYMAEKVFELLQEAWDHFNTLGPV*
g7757.t1	Eukaryota	1287	43.59	1287	43.59	429	1	28194348	28195885	-	AT1G75110.1	Eukaryota	1778	40.72	1287	43.59	429	1537	1287	429	identical	same	MAGRRDRIQQLRGSRIAIAIFVGILIGCVCSVLFPNGFFNSGSSLIANEERISKSTSTDGLASCESSERVKMLKSDFSIISVKNAELRKQVRELTEKVRLAEQETENARKQVLVLGSEIKAGPFGTVKSLRTNPTVVPDESVNPRLAKLLEKVAVNKEIIVVLANSNVKPMLELQIASVKRVGIQNYLIVALDDSMESFCESKEVVFYKRDPDKAVDMVGKSGGNHAVSGLKFRVLREFLQLGYSVLLSDVDIVFLQNPFSHLHRDSDVESMSDGHDNNTAYGFNDVFDEPSMGWARYAHTMRIWVFNSGFFYLRPTIPSIDLLDRVADTLSKSEAWDQAVFNEQLFYPSHPGYTGLHASKRVMDMYEFMNSKVLFKTVRKNQELKKLKPVIVHLNYHPDKLERMHAVVEFYVNGKQDALDSFPDGSD*	MAGRRDRIQQLRGSRIAIAIFVGILIGCVCSVLFPNGFFNSGSSLIANEERISKSTSTDGLASCESSERVKMLKSDFSIISVKNAELRKQVRELTEKVRLAEQETENARKQVLVLGSEIKAGPFGTVKSLRTNPTVVPDESVNPRLAKLLEKVAVNKEIIVVLANSNVKPMLELQIASVKRVGIQNYLIVALDDSMESFCESKEVVFYKRDPDKAVDMVGKSGGNHAVSGLKFRVLREFLQLGYSVLLSDVDIVFLQNPFSHLHRDSDVESMSDGHDNNTAYGFNDVFDEPSMGWARYAHTMRIWVFNSGFFYLRPTIPSIDLLDRVADTLSKSEAWDQAVFNEQLFYPSHPGYTGLHASKRVMDMYEFMNSKVLFKTVRKNQELKKLKPVIVHLNYHPDKLERMHAVVEFYVNGKQDALDSFPDGSD*
g7758.t1	Eukaryota	1530	44.51	1530	44.51	510	1	28197022	28199701	-	AT1G75120.1	Eukaryota	1663	41.67	1209	44.67	403	1923	1191	398	homologous	same	MPLEPIRFLRTTAGVAVGGFVIITAVSSAALGAFRYTIEEKRKKSGMACRVCRGKGFYICKLCKGNATIKWSPLYDPVCINPCLCPTCDGHRVQKCLNCLGKEYCTSPHHVSEKVQPFRECGIAIAVLVGIFIGCVCTILIPNDFVNFRSSKVASASCESPERVKMFKAEFAIISEKNGELRKQVSDLTEKVRLAEQKEVIKAGPFGTVTGLQTNPTVAPDESANPRLAKLLEKVAVNKEIIVVLANNNVKPMLEVQIASVKRVGIQNYLVVPLDDSLESFCKSNEVAYYKRDPDNAIDVVGKSRRSSDVSGLKFRVLREFLQLGYGVLLSDVDIVFLQNPFGHLYRDSDVESMSDGHDNNTAYGFNDVFDDPTMTRSRTVYTNRIWVFNSGFFYLRPTLPSIELLDRVTDTLSKSGGWDQAVFNQHLFYPSHPGYTGLYASKRVMDVYEFMNSRVLFKTVRKDEEMKKLKPVIIHMNYHSDKLERMQAAVEFYVNGKQDALDRFRDGS*	MAVRKEKVQPFRECGIAIAVLVGIFIGCVCTILIPNDFVNFRSSKVASASCESPERVKMFKAEFAIISEKNGELRKQVSDLTEKVRLAEQKEVIKAGPFGTVTGLQTNPTVAPDESANPRLAKLLEKVAVNKEIIVVLANNNVKPMLEVQIASVKRVGIQNYLVVPLDDSLESFCKSNEVAYYKRDPDNAIDVVGKSRRSSDVSGLKFRVLREFLQLGYGVLLSDVDIVFLQNPFGHLYRDSDVESMSDGHDNNTAYGFNDVFDDPTMTRSRTVYTNRIWVFNSGFFYLRPTLPSIELLDRVTDTLSKSGGWDQAVFNQHLFYPSHPGYTGLYASKRVMDVYEFMNSRVLFKTVRKDEEMKKLKPVIIHMNYHSDKLERMQAAVEFYVNGKQDALDRFRDGS*
g7758.t1	Eukaryota	1530	44.51	1530	44.51	510	1	28197022	28199701	-	AT1G75125.1	Viridiplantae	629	39.11	318	43.4	106	561	312	104	homologous	same	MPLEPIRFLRTTAGVAVGGFVIITAVSSAALGAFRYTIEEKRKKSGMACRVCRGKGFYICKLCKGNATIKWSPLYDPVCINPCLCPTCDGHRVQKCLNCLGKEYCTSPHHVSEKVQPFRECGIAIAVLVGIFIGCVCTILIPNDFVNFRSSKVASASCESPERVKMFKAEFAIISEKNGELRKQVSDLTEKVRLAEQKEVIKAGPFGTVTGLQTNPTVAPDESANPRLAKLLEKVAVNKEIIVVLANNNVKPMLEVQIASVKRVGIQNYLVVPLDDSLESFCKSNEVAYYKRDPDNAIDVVGKSRRSSDVSGLKFRVLREFLQLGYGVLLSDVDIVFLQNPFGHLYRDSDVESMSDGHDNNTAYGFNDVFDDPTMTRSRTVYTNRIWVFNSGFFYLRPTLPSIELLDRVTDTLSKSGGWDQAVFNQHLFYPSHPGYTGLYASKRVMDVYEFMNSRVLFKTVRKDEEMKKLKPVIIHMNYHSDKLERMQAAVEFYVNGKQDALDRFRDGS*	MPLEPIRFLRTTAGVAVGGFVIITAVSSAALGAFRYTIEEKRKKSGMACRVCRGKGFYICKLCKGNATIKWSPLYDPVCINPCLCPTCDGHRVQKCLNCLGKEYW*
g7759.t1	cellular_organisms	1518	44.6	1518	44.6	506	1	28200073	28201911	-	AT1G75130.1	cellular organisms	1717	43.16	1518	44.6	506	1838	1518	506	identical	same	MAVFFILVLVFFFLVFRFIYSNIWVPWRIQSHFKKQSVTGPSYRIFSGNSGEVSRLTAEAKSKPIPSGRNPHEFVHRVAPHYHEWSRVYGKTFLYWFGSKPVVATSDPRLIREALTTGGSFDRIGHNPLSKLLYAQGLPGLRGDQWAFHRRIAKQAFTMEKLKRWVPQMVTSTMMLMEKWEDMRNGGEEIELEVHKEMHNLSAEMLSRTAFGNSVEEGKGIFELQERMMRLFYLVRWSVYIPGFRFFPSKTNREIWRIEKQIRVSILKLIENNKTAVEKSGTLLQAFMSPYTNQNGQEEKLGIEEVTDECKTFYFAAKETTANLMTFVLVLLAMNQEWQNIAREEVICVLGQTGLPTLDILQDLKTLSMIINETLRLYPPAMTLNRDTLKRAKLGDLDIPAGTQLYLSVVAMHHDKETWGDDAEEFNPRRFEDPKKQSALLVPFGLGPRTCVGQNLAVNEAKTVLATILKYYSFRLSPSYAHAPVLFVTLQPQNGAHLLFTRISS*	MAVFFILVLVFFFLVFRFIYSNIWVPWRIQSHFKKQSVTGPSYRIFSGNSGEVSRLTAEAKSKPIPSGRNPHEFVHRVAPHYHEWSRVYGKTFLYWFGSKPVVATSDPRLIREALTTGGSFDRIGHNPLSKLLYAQGLPGLRGDQWAFHRRIAKQAFTMEKLKRWVPQMVTSTMMLMEKWEDMRNGGEEIELEVHKEMHNLSAEMLSRTAFGNSVEEGKGIFELQERMMRLFYLVRWSVYIPGFRFFPSKTNREIWRIEKQIRVSILKLIENNKTAVEKSGTLLQAFMSPYTNQNGQEEKLGIEEVTDECKTFYFAAKETTANLMTFVLVLLAMNQEWQNIAREEVICVLGQTGLPTLDILQDLKTLSMIINETLRLYPPAMTLNRDTLKRAKLGDLDIPAGTQLYLSVVAMHHDKETWGDDAEEFNPRRFEDPKKQSALLVPFGLGPRTCVGQNLAVNEAKTVLATILKYYSFRLSPSYAHAPVLFVTLQPQNGAHLLFTRISS*
g776.t1	Eukaryota	690	43.04	690	43.04	230	1	2135930	2137533	+	AT1G06960.1	Eukaryota	1107	41.46	690	43.04	230	1603	690	230	identical	same	MLTADIPPNQSIYIKHINEKIKKEELKRSLYCLFSQFGRLLDVVALKTPKLRGQAWVVFTEVTAASNAVRQMQNFPFYDKPMRIQYAKSKSDYVTKAEGSFVPKEKKMKQEEKVERKRHAEETQQPSMPNGATTQNGMPVPPFQPSGQDTMPPNNILFIHNLPIETNSMMLQLLFEQYPGFKEIRMIEAKPGIAFVEYEDDVQSSMAMQALQGFKITPQNPMVVSFAKK*	MLTADIPPNQSIYIKHINEKIKKEELKRSLYCLFSQFGRLLDVVALKTPKLRGQAWVVFTEVTAASNAVRQMQNFPFYDKPMRIQYAKSKSDYVTKAEGSFVPKEKKMKQEEKVERKRHAEETQQPSMPNGATTQNGMPVPPFQPSGQDTMPPNNILFIHNLPIETNSMMLQLLFEQYPGFKEIRMIEAKPGIAFVEYEDDVQSSMAMQALQGFKITPQNPMVVSFAKK*
g776.t1	Eukaryota	690	43.04	690	43.04	230	1	2135930	2137533	+	AT1G06960.2	Eukaryota	1224	41.01	492	40.45	164	1603	416	140	homologous	same	MLTADIPPNQSIYIKHINEKIKKEELKRSLYCLFSQFGRLLDVVALKTPKLRGQAWVVFTEVTAASNAVRQMQNFPFYDKPMRIQYAKSKSDYVTKAEGSFVPKEKKMKQEEKVERKRHAEETQQPSMPNGATTQNGMPVPPFQPSGQDTMPPNNILFIHNLPIETNSMMLQLLFEQYPGFKEIRMIEAKPGIAFVEYEDDVQSSMAMQALQGFKITPQNPMVVSFAKK*	MLTADIPPNQSIYIKHINEKIKKEELKRSLYCLFSQFGRLLDVVALKTPKLRGQAWVVFTEVTAASNAVRQMQNFPFYDKPMRIQYAKSKSDYVTKAEGSFVPKEKKMKQEEKVERKRHAEETQQPSMPNGATTQNGMPVAISLSRIIPTIQYYLLTDVIIAT*
g776.t1	Eukaryota	690	43.04	690	43.04	230	1	2135930	2137533	+	AT1G06960.3	Eukaryota	944	42.69	603	43.95	201	1603	598	195	homologous	same	MLTADIPPNQSIYIKHINEKIKKEELKRSLYCLFSQFGRLLDVVALKTPKLRGQAWVVFTEVTAASNAVRQMQNFPFYDKPMRIQYAKSKSDYVTKAEGSFVPKEKKMKQEEKVERKRHAEETQQPSMPNGATTQNGMPVPPFQPSGQDTMPPNNILFIHNLPIETNSMMLQLLFEQYPGFKEIRMIEAKPGIAFVEYEDDVQSSMAMQALQGFKITPQNPMVVSFAKK*	MRRSRKKFGRLLDVVALKTPKLRGQAWVVFTEVTAASNAVRQMQNFPFYDKPMRIQYAKSKSDYVTKAEGSFVPKEKKMKQEEKVERKRHAEETQQPSMPNGATTQNGMPVPPFQPSGQDTMPPNNILFIHNLPIETNSMMLQLLFEQYPGFKEIRMIEAKPGIAFVEYEDDVQSSMAMQALQGFKITPQNPMVVSFAKK*
g776.t1	Eukaryota	690	43.04	690	43.04	230	1	2135930	2137533	+	AT1G06960.4	Eukaryota	1130	41.42	453	43.93	151	1603	441	148	homologous	same	MLTADIPPNQSIYIKHINEKIKKEELKRSLYCLFSQFGRLLDVVALKTPKLRGQAWVVFTEVTAASNAVRQMQNFPFYDKPMRIQYAKSKSDYVTKAEGSFVPKEKKMKQEEKVERKRHAEETQQPSMPNGATTQNGMPVPPFQPSGQDTMPPNNILFIHNLPIETNSMMLQLLFEQYPGFKEIRMIEAKPGIAFVEYEDDVQSSMAMQALQGFKITPQNPMVVSFAKK*	MLRRIQYAKSKSDYVTKAEGSFVPKEKKMKQEEKVERKRHAEETQQPSMPNGATTQNGMPVPPFQPSGQDTMPPNNILFIHNLPIETNSMMLQLLFEQYPGFKEIRMIEAKPGIAFVEYEDDVQSSMAMQALQGFKITPQNPMVVSFAKK*
g776.t1	Eukaryota	690	43.04	690	43.04	230	1	2135930	2137533	+	AT1G06960.5	Eukaryota	1248	40.71	420	38.57	140	1603	337	113	homologous	same	MLTADIPPNQSIYIKHINEKIKKEELKRSLYCLFSQFGRLLDVVALKTPKLRGQAWVVFTEVTAASNAVRQMQNFPFYDKPMRIQYAKSKSDYVTKAEGSFVPKEKKMKQEEKVERKRHAEETQQPSMPNGATTQNGMPVPPFQPSGQDTMPPNNILFIHNLPIETNSMMLQLLFEQYPGFKEIRMIEAKPGIAFVEYEDDVQSSMAMQALQGFKITPQNPMVVSFAKK*	MLTADIPPNQSIYIKHINEKIKKEELKRSLYCLFSQFGRLLDVVALKTPKLRGQAWVVFTEVTAASNAVRQMQNFPFYDKPMRIQYAKSKSDYVTKAEGSFVPKEKKMKQEEKGLNFRFHHKFRSFQLISSVFYFASDV*
g776.t1	Eukaryota	690	43.04	690	43.04	230	1	2135930	2137533	+	AT1G06960.6	Eukaryota	1130	41.06	405	41.23	135	1603	329	105	homologous	same	MLTADIPPNQSIYIKHINEKIKKEELKRSLYCLFSQFGRLLDVVALKTPKLRGQAWVVFTEVTAASNAVRQMQNFPFYDKPMRIQYAKSKSDYVTKAEGSFVPKEKKMKQEEKVERKRHAEETQQPSMPNGATTQNGMPVPPFQPSGQDTMPPNNILFIHNLPIETNSMMLQLLFEQYPGFKEIRMIEAKPGIAFVEYEDDVQSSMAMQALQGFKITPQNPMVVSFAKK*	MRRSRKKFGRLLDVVALKTPKLRGQAWVVFTEVTAASNAVRQMQNFPFYDKPMRIQYAKSKSDYVTKAEGSFVPKEKKMKQEEKVERKRHAEETQQPSMPNGATTQNGMPVAISLSRIIPTIQYYLLTDVIIAT*
g7760.t1	Viridiplantae	1704	44.48	1704	44.48	568	1	28202236	28204019	-	AT1G75140.1	Viridiplantae	2310	42.68	1854	44.5	618	1783	1702	558	homologous	same	MADSQNGKSAFFFFFVSLILLFLSPSYSDVTASESDPIPYENSDASPGVVTSSESDRQGVSLHRLEELVRNLTELVARLDAKLSETPFKVKKEITRDEIEEKAKAFSVTKYSPFWSERFEFTSAVKLDSEATCINVLPFRDHEGLSKYFAVGDSSGRVFVFLRNGDVLVEFFTTCDSPITAMVSYMSVYKNESFVVTGHQSGVILLHRLREGSIGEDLNSAVMENVGKFDGTEDGLQVTLLEVHHVGRVRYILATDLSGKLTVFTENRTVYGSVSPTSRPLVFLKQRLLFLTETGAGSLDLRSMKIRESECEGLNHSLARSYVFDASERAKAYGFTSEGEIIHVLLLGDIMNFKCRVRSKKKVQMEEPVALQAIKGYLLIVNQEKVFVYNVSTQHYVRTTGPRLLFPAALEDIRSTFLSHRESTKTTDHQKLEKVTPLIASDREKLLVMGLGDGYVATYKSKLPISKAEFNTMLWSSPVFFFILFLFGAWHFFSKKKESLTAWGPDDPFSSTTMSSSSTTTAQNSSAFSESTRRNDDHMDLRRRYVSPSRYPPGAATGDEVSWWVRS*	MADSQNGKSAFFFFFVSLILLFLSPSYSDVTASESDPIPYENSDASPGVVTSSESDRQGVSLHRLEELVRNLTELVARLDAKLSETPFKVKKEITRDEIEEKAKAFSVTKYSPFWSERFEFTSAVKLDSEATCINVLPFRDHEGLSKYFAVGDSSGRVFVFLRNGDVLVEFFTTCDSPITAMVSYMSVYKNESFVVTGHQSGVILLHRLREGSIGEDLNSAVMENVGKFDGTEDGLQVTLLEVHHVGRVRYILATDLSGKLTVFTENRTVYGSVSPTSRPLVFLKQRLLFLTETGAGSLDLRSMKIRESECEGLNHSLARSYVFDASERAKAYGFTSEGEIIHVLLLGDIMNFKCRVRSKKKVQMEEPVALQAIKGYLLIVNQEKVFVYNVSTQHYVRTTGPRLLFPAALEDIRSTFLSHRESTKTTDHQKLEKVTPLIASDREKLLVMGLGDGYVATYKSKLPISKAEFNTMLWSSPVFFFILFLFGAWHFFSKKKESLTAWGPDDPFSSTTMSSSSTTTAQNSSAFSESTRRNDDHMDLRRRYVSPSRYPPGAATGAYRSVGSNDPSSRAPVETTNYRTTAQEMKYRGGSGLDSGGFGKRRESLFGNNKALDDES*
g7760.t2	Viridiplantae	1854	44.5	1854	44.5	618	1	28202166	28204019	-	AT1G75140.1	Viridiplantae	2310	42.68	1854	44.5	618	1853	1854	618	identical	same	MADSQNGKSAFFFFFVSLILLFLSPSYSDVTASESDPIPYENSDASPGVVTSSESDRQGVSLHRLEELVRNLTELVARLDAKLSETPFKVKKEITRDEIEEKAKAFSVTKYSPFWSERFEFTSAVKLDSEATCINVLPFRDHEGLSKYFAVGDSSGRVFVFLRNGDVLVEFFTTCDSPITAMVSYMSVYKNESFVVTGHQSGVILLHRLREGSIGEDLNSAVMENVGKFDGTEDGLQVTLLEVHHVGRVRYILATDLSGKLTVFTENRTVYGSVSPTSRPLVFLKQRLLFLTETGAGSLDLRSMKIRESECEGLNHSLARSYVFDASERAKAYGFTSEGEIIHVLLLGDIMNFKCRVRSKKKVQMEEPVALQAIKGYLLIVNQEKVFVYNVSTQHYVRTTGPRLLFPAALEDIRSTFLSHRESTKTTDHQKLEKVTPLIASDREKLLVMGLGDGYVATYKSKLPISKAEFNTMLWSSPVFFFILFLFGAWHFFSKKKESLTAWGPDDPFSSTTMSSSSTTTAQNSSAFSESTRRNDDHMDLRRRYVSPSRYPPGAATGAYRSVGSNDPSSRAPVETTNYRTTAQEMKYRGGSGLDSGGFGKRRESLFGNNKALDDES*	MADSQNGKSAFFFFFVSLILLFLSPSYSDVTASESDPIPYENSDASPGVVTSSESDRQGVSLHRLEELVRNLTELVARLDAKLSETPFKVKKEITRDEIEEKAKAFSVTKYSPFWSERFEFTSAVKLDSEATCINVLPFRDHEGLSKYFAVGDSSGRVFVFLRNGDVLVEFFTTCDSPITAMVSYMSVYKNESFVVTGHQSGVILLHRLREGSIGEDLNSAVMENVGKFDGTEDGLQVTLLEVHHVGRVRYILATDLSGKLTVFTENRTVYGSVSPTSRPLVFLKQRLLFLTETGAGSLDLRSMKIRESECEGLNHSLARSYVFDASERAKAYGFTSEGEIIHVLLLGDIMNFKCRVRSKKKVQMEEPVALQAIKGYLLIVNQEKVFVYNVSTQHYVRTTGPRLLFPAALEDIRSTFLSHRESTKTTDHQKLEKVTPLIASDREKLLVMGLGDGYVATYKSKLPISKAEFNTMLWSSPVFFFILFLFGAWHFFSKKKESLTAWGPDDPFSSTTMSSSSTTTAQNSSAFSESTRRNDDHMDLRRRYVSPSRYPPGAATGAYRSVGSNDPSSRAPVETTNYRTTAQEMKYRGGSGLDSGGFGKRRESLFGNNKALDDES*
g7761.t1	Embryophyta	2334	43.23	2334	43.23	778	1	28204763	28208509	-	AT1G75150.1	Embryophyta	2791	42.49	2337	43.22	779	3746	2323	778	homologous	same	MNDDQLSPIGESSVPVPNRMLRRLKKAKLISDSCPGSETFDSENPDGEDLGKSELQSAKGCDGIEEEDGVPSDLDGLGVEDGVTARKVLDFDYVPEFNQTIEDLGEKSGSEISDSETRDEIRVSETTESEKEDPDFETTVHEFDSPMEELGEKGEDEEEIRVPETKEAGKKRPIVETRDGEGKERKRDKKRKKKSDDFDELPVSTASMNMTKKERREYLDQLRAENQRLLRETRDAAFEAAPLVRKPISSVLEKIRRRKEEISKQFLSRKKSKSIDICDRDDFEDVVAEEMNEDMNLTSKQNSAGQHCSEDSAGPSENSDSPSKREAESNPTHQDPSVCPQTINSGDELLEKMSSRSLEEVMTPSVVAMNLKLNLSPVPDKSSEEAEYIKGNSDPEIHDSPGDPVRKFIDEDAEEEDDSDNDLLRFEDEDDDEDEDDDDLRDMIVSQFKEDPTDKDRRNELHQKWLEQQDAAGTEKLLQKLKRGVQHDETLLSEDEDDDVDDDDEERPEGADGEEVQKPEANEDEDEDEDEEDPSHANSMRMTIKKIKEMIPLMFTDEDDVYVSSDDEEMEKKLLQQRLYKKMELKAKSSSSTADENSEEILRHIKKPEIKKKAKPSSFKERALMEINKNPAASKSSFLGRLTKSSISEGSRKRGSNVVRGYIFERDDSNSKSSNSVAEEPSVPETIIQEKSRPKRAPAKFTASQSQERSTTLQATVVEKETSTRQRSTLYEILKMSSKKTSFNSRETMISSNHTESIFAAFKLDKKPVKTNPQEKR*	MMNDDQLSPIGESSVPVPNRMLRRLKKAKLISDSCPGSETFDSENPDGEDLGKSELQSAKGCDGIEEEDGVPSDLDGLGVEDGVTARKVLDFDYVPEFNQTIEDLGEKSGSEISDSETRDEIRVSETTESEKEDPDFETTVHEFDSPMEELGEKGEDEEEIRVPETKEAGKKRPIVETRDGEGKERKRDKKRKKKSDDFDELPVSTASMNMTKKERREYLDQLRAENQRLLRETRDAAFEAAPLVRKPISSVLEKIRRRKEEISKQFLSRKKSKSIDICDRDDFEDVVAEEMNEDMNLTSKQNSAGQHCSEDSAGPSENSDSPSKREAESNPTHQDPSVCPQTINSGDELLEKMSSRSLEEVMTPSVVAMNLKLNLSPVPDKSSEEAEYIKGNSDPEIHDSPGDPVRKFIDEDAEEEDDSDNDLLRFEDEDDDEDEDDDDLRDMIVSQFKEDPTDKDRRNELHQKWLEQQDAAGTEKLLQKLKRGVQHDETLLSEDEDDDVDDDDEERPEGADGEEVQKPEANEDEDEDEDEEDPSHANSMRMTIKKIKEMIPLMFTDEDDVYVSSDDEEMEKKLLQQRLYKKMELKAKSSSSTADENSEEILRHIKKPEIKKKAKPSSFKERALMEINKNPAASKSSFLGRLTKSSISEGSRKRGSNVVRGYIFERDDSNSKSSNSVAEEPSVPETIIQEKSRPKRAPAKFTASQSQERSTTLQATVVEKETSTRQRSTLYEILKMSSKKTSFNSRETMISSNHTESIFAAFKLDKKPVKTNPQEKR*
g7761.t1	Embryophyta	2334	43.23	2334	43.23	778	1	28204763	28208509	-	AT1G75150.2	Embryophyta	2861	42.15	2346	43.27	782	3746	2312	774	homologous	same	MNDDQLSPIGESSVPVPNRMLRRLKKAKLISDSCPGSETFDSENPDGEDLGKSELQSAKGCDGIEEEDGVPSDLDGLGVEDGVTARKVLDFDYVPEFNQTIEDLGEKSGSEISDSETRDEIRVSETTESEKEDPDFETTVHEFDSPMEELGEKGEDEEEIRVPETKEAGKKRPIVETRDGEGKERKRDKKRKKKSDDFDELPVSTASMNMTKKERREYLDQLRAENQRLLRETRDAAFEAAPLVRKPISSVLEKIRRRKEEISKQFLSRKKSKSIDICDRDDFEDVVAEEMNEDMNLTSKQNSAGQHCSEDSAGPSENSDSPSKREAESNPTHQDPSVCPQTINSGDELLEKMSSRSLEEVMTPSVVAMNLKLNLSPVPDKSSEEAEYIKGNSDPEIHDSPGDPVRKFIDEDAEEEDDSDNDLLRFEDEDDDEDEDDDDLRDMIVSQFKEDPTDKDRRNELHQKWLEQQDAAGTEKLLQKLKRGVQHDETLLSEDEDDDVDDDDEERPEGADGEEVQKPEANEDEDEDEDEEDPSHANSMRMTIKKIKEMIPLMFTDEDDVYVSSDDEEMEKKLLQQRLYKKMELKAKSSSSTADENSEEILRHIKKPEIKKKAKPSSFKERALMEINKNPAASKSSFLGRLTKSSISEGSRKRGSNVVRGYIFERDDSNSKSSNSVAEEPSVPETIIQEKSRPKRAPAKFTASQSQERSTTLQATVVEKETSTRQRSTLYEILKMSSKKTSFNSRETMISSNHTESIFAAFKLDKKPVKTNPQEKR*	MMNDDQLSPIGESSVPVPNRMLRRLKKAKLISDSCPGSETFDSENPDGEDLGKSELQSAKGCDGIEEEDGVPSDLDGLGVEDGVTARKVLDFDYVPEFNQTIEDLGEKSGSEISDSETRDEIRVSETTESEKEDPDFETTVHEFDSPMEELGEKGEDEEEIRVPETKEAGKKRPIVETRDGEGKERKRDKKRKKKSDDFDELPVSTASMNMTKKERREYLDQLRAENQRLLRETRDAAFEAAPLVRKPISSVLEKIRRRKEEISKQFLSRKKSKSIDICDRDDFEDVVAEEMNEDMNLTSKQNSAGQHCSEDSAGPSENSDSPSKREAESNPTHQDPSVCPQTINSGDELLEKMSSRSLEEVMTPSVVAMNLKLNLSPVPDKSSEEAEYIKGNSDPEIHDSPGDPVRKFIDEDAEEEDDSDNDLLRFEDEDDDEDEDDDDLRDMIVSQFKEDPTDKDRRNELHQKWLEQQDAAGTEKLLQKLKRGVQHDETLLSEDEDDDVDDDDEERPEGADGEEVQKPEANEDEDEDEDEEDPSHANSMRMTIKKIKEMIPLMFTDEDDVYVSSDDEEMEKKLLQQRLYKKMELKAKSSSSTADENSEEILRHIKKPEIKKKAKPSSFKERALMEINKNPAASKSSFLGRLTKSSISEGSRKRGSNVVRGYIFERDDSNSKSSNSVAEEPSVPETIIQEKSRPKRAPAKFTASQSQERSTTLQATVVEKETSTRQRSTLYEILKMSSKKTSFNSRETMISSNHTESIFAAFKLDKKPVKTNPQVNSLFL*
g7761.t1	Embryophyta	2334	43.23	2334	43.23	778	1	28204763	28208509	-	AT1G75150.3	Embryophyta	2742	42.56	2355	43.35	785	3746	2312	774	homologous	same	MNDDQLSPIGESSVPVPNRMLRRLKKAKLISDSCPGSETFDSENPDGEDLGKSELQSAKGCDGIEEEDGVPSDLDGLGVEDGVTARKVLDFDYVPEFNQTIEDLGEKSGSEISDSETRDEIRVSETTESEKEDPDFETTVHEFDSPMEELGEKGEDEEEIRVPETKEAGKKRPIVETRDGEGKERKRDKKRKKKSDDFDELPVSTASMNMTKKERREYLDQLRAENQRLLRETRDAAFEAAPLVRKPISSVLEKIRRRKEEISKQFLSRKKSKSIDICDRDDFEDVVAEEMNEDMNLTSKQNSAGQHCSEDSAGPSENSDSPSKREAESNPTHQDPSVCPQTINSGDELLEKMSSRSLEEVMTPSVVAMNLKLNLSPVPDKSSEEAEYIKGNSDPEIHDSPGDPVRKFIDEDAEEEDDSDNDLLRFEDEDDDEDEDDDDLRDMIVSQFKEDPTDKDRRNELHQKWLEQQDAAGTEKLLQKLKRGVQHDETLLSEDEDDDVDDDDEERPEGADGEEVQKPEANEDEDEDEDEEDPSHANSMRMTIKKIKEMIPLMFTDEDDVYVSSDDEEMEKKLLQQRLYKKMELKAKSSSSTADENSEEILRHIKKPEIKKKAKPSSFKERALMEINKNPAASKSSFLGRLTKSSISEGSRKRGSNVVRGYIFERDDSNSKSSNSVAEEPSVPETIIQEKSRPKRAPAKFTASQSQERSTTLQATVVEKETSTRQRSTLYEILKMSSKKTSFNSRETMISSNHTESIFAAFKLDKKPVKTNPQEKR*	MMNDDQLSPIGESSVPVPNRMLRRLKKAKLISDSCPGSETFDSENPDGEDLGKSELQSAKGCDGIEEEDGVPSDLDGLGVEDGVTARKVLDFDYVPEFNQTIEDLGEKSGSEISDSETRDEIRVSETTESEKEDPDFETTVHEFDSPMEELGEKGEDEEEIRVPETKEAGKKRPIVETRDGEGKERKRDKKRKKKSDDFDELPVSTASMNMTKKERREYLDQLRAENQRLLRETRDAAFEAAPLVRKPISSVLEKIRRRKEEISKQFLSRKKSKSIDICDRDDFEDVVAEEMNEDMNLTSKQNSAGQHCSEDSAGPSENSDSPSKREAESNPTHQDPSVCPQTINSGDELLEKMSSRSLEEVMTPSVVAMNLKLNLSPVPDKSSEEAEYIKGNSDPEIHDSPGDPVRKFIDEDAEEEDDSDNDLLRFEDEDDDEDEDDDDLRDMIVSQFKEDPTDKDRRNELHQKWLEQQDAAGTEKLLQKLKRGVQHDETLLSEDEDDDVDDDDEERPEGADGEEVQKPEANEDEDEDEDEEDPSHANSMRMTIKKIKEMIPLMFTDEDDVYVSSDDEEMEKKLLQQRLYKKMELKAKSSSSTADENSEEILRHIKKPEIKKKAKPSSFKERALMEINKNPAASKSSFLGRLTKSSISEGSRKRGSNVVRGYIFERDDSNSKSSNSVAEEPSVPETIIQEKSRPKRAPAKFTASQSQERSTTLQATVVEKETSTRQRSTLYEILKMSSKKTSFNSRETMISSNHTESIFAAFKLDKKPVKTNPQLQCNGTCGE*
g7762.t1	Embryophyta	1188	49.33	1188	49.33	396	1	28209534	28211624	+	AT1G75160.1	Embryophyta	1517	45.29	1188	49.33	396	2090	1188	396	identical	same	MKMRKLCPNLDREDGLETVLEVPVPEEMFTKMGSNAQGRWRNMHALMKAHAVVTAVATDVRTPASSSSMSNVNMHLQSKSDNEFVALLKIVGSPLIPFHVPLEFCLSRPINDTSIEASTAKYIVQQYVAACGGPTALNAVKSMYAVGQVRMQGSEMVAGEDEGTGTPVRLGKGSFEVGGFVLWQKNPNLWFLELVVSGFKISAGSDGKVAWNQSSTQPSQAHRGPPRPLRRFFQGLDPRCTASLFLDAVCIGEQPVNGEDCFVLKVETPSDILKAQCSPNTEVIHHTVWGYFSQRTGLLVKFGDTKLVRVKSGRGKNDGVFWETSMESIIDDYIFVDAVNIAHGGQTVTTLYRYGGAVNHRRRIEEKWRIEEVDFNICGLCLESFLPPSDINNDH*	MKMRKLCPNLDREDGLETVLEVPVPEEMFTKMGSNAQGRWRNMHALMKAHAVVTAVATDVRTPASSSSMSNVNMHLQSKSDNEFVALLKIVGSPLIPFHVPLEFCLSRPINDTSIEASTAKYIVQQYVAACGGPTALNAVKSMYAVGQVRMQGSEMVAGEDEGTGTPVRLGKGSFEVGGFVLWQKNPNLWFLELVVSGFKISAGSDGKVAWNQSSTQPSQAHRGPPRPLRRFFQGLDPRCTASLFLDAVCIGEQPVNGEDCFVLKVETPSDILKAQCSPNTEVIHHTVWGYFSQRTGLLVKFGDTKLVRVKSGRGKNDGVFWETSMESIIDDYIFVDAVNIAHGGQTVTTLYRYGGAVNHRRRIEEKWRIEEVDFNICGLCLESFLPPSDINNDH*
g7763.t1	Eukaryota	891	43.66	891	43.66	297	1	28214405	28215686	+	AT1G75170.1	Eukaryota	1435	41.18	891	43.66	297	1281	891	297	identical	same	MFRWKNSSQTEQEQKEAALREAKMKELKTLIGQLSGRNSLYCSDACLKRYLEARNWNVGKAKKMLEETLKWRSSFKPEEIRWNEVSGEGETGKVYKAGFHDRHGRTVLILRPGLQNTKSLENQMKHLVYLIENAILNLPEDQEQMSWLIDFTGWSMSTSVPIKSARETINILQNHYPERLAVAFLYNPPRLFEAFWKIVKYFIDAKTFVKVKFVYPKNSESVELMSTFFDEENLPTEFGGKALLQYNYEEFSKQMNQDDVKTANFWGLGHSNNNQLHASNGFSGAEIAPEPIQNHP*	MFRWKNSSQTEQEQKEAALREAKMKELKTLIGQLSGRNSLYCSDACLKRYLEARNWNVGKAKKMLEETLKWRSSFKPEEIRWNEVSGEGETGKVYKAGFHDRHGRTVLILRPGLQNTKSLENQMKHLVYLIENAILNLPEDQEQMSWLIDFTGWSMSTSVPIKSARETINILQNHYPERLAVAFLYNPPRLFEAFWKIVKYFIDAKTFVKVKFVYPKNSESVELMSTFFDEENLPTEFGGKALLQYNYEEFSKQMNQDDVKTANFWGLGHSNNNQLHASNGFSGAEIAPEPIQNHP*
g7763.t1	Eukaryota	891	43.66	891	43.66	297	1	28214405	28215686	+	AT1G75170.2	Eukaryota	1204	41.36	891	43.66	297	1281	891	297	identical	same	MFRWKNSSQTEQEQKEAALREAKMKELKTLIGQLSGRNSLYCSDACLKRYLEARNWNVGKAKKMLEETLKWRSSFKPEEIRWNEVSGEGETGKVYKAGFHDRHGRTVLILRPGLQNTKSLENQMKHLVYLIENAILNLPEDQEQMSWLIDFTGWSMSTSVPIKSARETINILQNHYPERLAVAFLYNPPRLFEAFWKIVKYFIDAKTFVKVKFVYPKNSESVELMSTFFDEENLPTEFGGKALLQYNYEEFSKQMNQDDVKTANFWGLGHSNNNQLHASNGFSGAEIAPEPIQNHP*	MFRWKNSSQTEQEQKEAALREAKMKELKTLIGQLSGRNSLYCSDACLKRYLEARNWNVGKAKKMLEETLKWRSSFKPEEIRWNEVSGEGETGKVYKAGFHDRHGRTVLILRPGLQNTKSLENQMKHLVYLIENAILNLPEDQEQMSWLIDFTGWSMSTSVPIKSARETINILQNHYPERLAVAFLYNPPRLFEAFWKIVKYFIDAKTFVKVKFVYPKNSESVELMSTFFDEENLPTEFGGKALLQYNYEEFSKQMNQDDVKTANFWGLGHSNNNQLHASNGFSGAEIAPEPIQNHP*
g7763.t1	Eukaryota	891	43.66	891	43.66	297	1	28214405	28215686	+	AT1G75170.3	Eukaryota	1287	41.18	642	43.61	214	1281	638	213	homologous	same	MFRWKNSSQTEQEQKEAALREAKMKELKTLIGQLSGRNSLYCSDACLKRYLEARNWNVGKAKKMLEETLKWRSSFKPEEIRWNEVSGEGETGKVYKAGFHDRHGRTVLILRPGLQNTKSLENQMKHLVYLIENAILNLPEDQEQMSWLIDFTGWSMSTSVPIKSARETINILQNHYPERLAVAFLYNPPRLFEAFWKIVKYFIDAKTFVKVKFVYPKNSESVELMSTFFDEENLPTEFGGKALLQYNYEEFSKQMNQDDVKTANFWGLGHSNNNQLHASNGFSGAEIAPEPIQNHP*	MVSGEGETGKVYKAGFHDRHGRTVLILRPGLQNTKSLENQMKHLVYLIENAILNLPEDQEQMSWLIDFTGWSMSTSVPIKSARETINILQNHYPERLAVAFLYNPPRLFEAFWKIVKYFIDAKTFVKVKFVYPKNSESVELMSTFFDEENLPTEFGGKALLQYNYEEFSKQMNQDDVKTANFWGLGHSNNNQLHASNGFSGAEIAPEPIQNHP*
g7764.t1	Viridiplantae	948	42.62	948	42.62	316	1	28216150	28217911	-	AT1G75180.1	Viridiplantae	1543	39.27	948	42.62	316	1761	948	316	identical	same	MVEPYETRNNGEASQMIRYQSYNHHNSRLPSSLSSPLLDLRVFYVRISNFKVDHSTPEVLTITHIPLDPDSLLEINGVRMSMYSEGVSSQLRRDRVDKKSEVATFISTDNIRLSGSVKFEVYDKDELVLSGTLEMSGSNGFTGESKHSVKRWNMNCEAEITAESGFLKEKHIGGSELSSPLPTIEVYVTGCFSGTPIILTKTLQLGFRKKHGRVTALDSIPEYETDEPHKGNSSELDYQVTEYGSYKQEYEGEHSDMYWNREYADGEDGEMSWFNAGVRVGVGIGLGVCVGLGIGVGLLVRTYQSTTRNFRRRII*	MVEPYETRNNGEASQMIRYQSYNHHNSRLPSSLSSPLLDLRVFYVRISNFKVDHSTPEVLTITHIPLDPDSLLEINGVRMSMYSEGVSSQLRRDRVDKKSEVATFISTDNIRLSGSVKFEVYDKDELVLSGTLEMSGSNGFTGESKHSVKRWNMNCEAEITAESGFLKEKHIGGSELSSPLPTIEVYVTGCFSGTPIILTKTLQLGFRKKHGRVTALDSIPEYETDEPHKGNSSELDYQVTEYGSYKQEYEGEHSDMYWNREYADGEDGEMSWFNAGVRVGVGIGLGVCVGLGIGVGLLVRTYQSTTRNFRRRII*
g7764.t1	Viridiplantae	948	42.62	948	42.62	316	1	28216150	28217911	-	AT1G75180.2	Streptophyta	1828	39.39	732	41.39	244	1761	716	239	homologous	same	MVEPYETRNNGEASQMIRYQSYNHHNSRLPSSLSSPLLDLRVFYVRISNFKVDHSTPEVLTITHIPLDPDSLLEINGVRMSMYSEGVSSQLRRDRVDKKSEVATFISTDNIRLSGSVKFEVYDKDELVLSGTLEMSGSNGFTGESKHSVKRWNMNCEAEITAESGFLKEKHIGGSELSSPLPTIEVYVTGCFSGTPIILTKTLQLGFRKKHGRVTALDSIPEYETDEPHKGNSSELDYQVTEYGSYKQEYEGEHSDMYWNREYADGEDGEMSWFNAGVRVGVGIGLGVCVGLGIGVGLLVRTYQSTTRNFRRRII*	MVEPYETRNNGEASQMIRYQSYNHHNSRLPSSLSSPLLDLRVFYVRISNFKVDHSTPEVLTITHIPLDPDSLLEINGVRMSMYSEGVSSQLRRDRVDKKSEVATFISTDNIRLSGSVKFEVYDKDELVLSGTLEMSGSNGFTGESKHSVKRWNMNCEAEITAESGFLKEKHIGGSELSSPLPTIEVYVTGCFSGTPIILTKTLQLGFRKKHGRVTALDSIPEYETDEPHKGNSSELDYQSVLR*
g7764.t1	Viridiplantae	948	42.62	948	42.62	316	1	28216150	28217911	-	AT1G75180.3	Viridiplantae	1787	39.45	948	42.62	316	1761	948	316	identical	same	MVEPYETRNNGEASQMIRYQSYNHHNSRLPSSLSSPLLDLRVFYVRISNFKVDHSTPEVLTITHIPLDPDSLLEINGVRMSMYSEGVSSQLRRDRVDKKSEVATFISTDNIRLSGSVKFEVYDKDELVLSGTLEMSGSNGFTGESKHSVKRWNMNCEAEITAESGFLKEKHIGGSELSSPLPTIEVYVTGCFSGTPIILTKTLQLGFRKKHGRVTALDSIPEYETDEPHKGNSSELDYQVTEYGSYKQEYEGEHSDMYWNREYADGEDGEMSWFNAGVRVGVGIGLGVCVGLGIGVGLLVRTYQSTTRNFRRRII*	MVEPYETRNNGEASQMIRYQSYNHHNSRLPSSLSSPLLDLRVFYVRISNFKVDHSTPEVLTITHIPLDPDSLLEINGVRMSMYSEGVSSQLRRDRVDKKSEVATFISTDNIRLSGSVKFEVYDKDELVLSGTLEMSGSNGFTGESKHSVKRWNMNCEAEITAESGFLKEKHIGGSELSSPLPTIEVYVTGCFSGTPIILTKTLQLGFRKKHGRVTALDSIPEYETDEPHKGNSSELDYQVTEYGSYKQEYEGEHSDMYWNREYADGEDGEMSWFNAGVRVGVGIGLGVCVGLGIGVGLLVRTYQSTTRNFRRRII*
g7764.t1	Viridiplantae	948	42.62	948	42.62	316	1	28216150	28217911	-	AT1G75180.4	Streptophyta	1338	38.49	813	39.61	271	812	716	241	homologous	same	MVEPYETRNNGEASQMIRYQSYNHHNSRLPSSLSSPLLDLRVFYVRISNFKVDHSTPEVLTITHIPLDPDSLLEINGVRMSMYSEGVSSQLRRDRVDKKSEVATFISTDNIRLSGSVKFEVYDKDELVLSGTLEMSGSNGFTGESKHSVKRWNMNCEAEITAESGFLKEKHIGGSELSSPLPTIEVYVTGCFSGTPIILTKTLQLGFRKKHGRVTALDSIPEYETDEPHKGNSSELDYQVTEYGSYKQEYEGEHSDMYWNREYADGEDGEMSWFNAGVRVGVGIGLGVCVGLGIGVGLLVRTYQSTTRNFRRRII*	MVEPYETRNNGEASQMIRYQSYNHHNSRLPSSLSSPLLDLRVFYVRISNFKVDHSTPEVLTITHIPLDPDSLLEINGVRMSMYSEGVSSQLRRDRVDKKSEVATFISTDNIRLSGSVKFEVYDKDELVLSGTLEMSGSNGFTGESKHSVKRWNMNCEAEITAESGFLKEKHIGGSELSSPLPTIEVYVTGCFSGTPIILTKTLQLGFRKKHGRVTALDSIPEYETDEPHKGNSSELDYQVTFNCLVLHFFKIIIMLPNSFILIECFECFS*
g7765.t1	Brassicaceae	396	48.23	396	48.23	132	1	28219598	28219993	+	AT1G75190.1	Brassicaceae	1148	36.67	396	48.23	132	395	396	28	identical	same	MGKRRFQKAKETSSVAEASSPTESQATRRRRGRPRKNLENPEDFKKEESEEDEDYEEYEDEEEEDEEAEVVINREKLKKKVRSSSGSMEKEQKMKHEELEEEEKPEMTVKVVVPPPSSRRSRRKSTPVKSW*	MGKRRFQKAKETSSVAEASSPTESQATRRRRGRPRKNLENPEDFKKEESEEDEDYEEYEDEEEEDEEAEVVINREKLKKKVRSSSGSMEKEQKMKHEELEEEEKPEMTVKVVVPPPSSRRSRRKSTPVKSW*
g7765.t1	Brassicaceae	396	48.23	396	48.23	132	1	28219598	28219993	+	AT1G75190.2	Brassicaceae	735	35.24	285	50.18	95	395	283	27	homologous	same	MGKRRFQKAKETSSVAEASSPTESQATRRRRGRPRKNLENPEDFKKEESEEDEDYEEYEDEEEEDEEAEVVINREKLKKKVRSSSGSMEKEQKMKHEELEEEEKPEMTVKVVVPPPSSRRSRRKSTPVKSW*	MGKRRFQKAKETSSVAEASSPTESQATRRRRGRPRKNLENPEDFKKEESEEDEDYEEYEDEEEEDEEAEMTVKVVVPPPSSRRSRRKSTPVKSW*
g7766.t1	cellular_organisms	1944	45.52	1944	45.52	648	1	28220849	28223597	-	AT1G75200.1	cellular organisms	2355	44.2	1944	45.52	648	2748	1944	648	identical	same	MSTTSSVRVRLAFVALLSATTFYCIHKYRRLKHLKNLSLNPSSTLKASRGKIFFISQTGTAKALAQRLHELCASNDIAFDIVDPHSYEPEDLPKETLVLFIASTWDGGKPPKNGEFLVNWLGESAEDFRVGSLLLSDCKFAVFGVGSRAYGESYNAVAKELSSRMIGLGGLEMIPVGEGDVDDGELDRAFQDWCDGVIRVLKGGSAQETNGVSQQIGAVEDDLEYYDSTDEEDEDNDADGGIVDLEDIAGKAPSKRNGVVKVTKVDGKKEMVTPVIRASLTKQGYKIIGSHSGVKICRWTKSQLRGRGGCYKHSFYGIESHRCMETTPSLACANKCVFCWRHHTNPVGKSWQWKMDEPSVIVKGALDLHKNMIKQMKGVPGVTPEKLQEGLNPRHCALSLVGEPIMYPEINALVDELHGRRISTFLVTNAQFPEKILMMKPITQLYVSVDAATKESLKAIDRPLFADFWERFIDSLKALQEKQQRTVYRLTLVKGWNTEELDAYFNLFSIGKPDFIEIKGVTYCGSSATSKLTMENVPWHTDVKAFSEALSLKSNGEYEVACEHAHSCCVLLGRTEKFKVDGKWFTWIDYEKFHDLVASGEPFTSTDYMAQTPSWAVYGAQEGGFDPGQLRYKKERNHPPKPQAVLA*	MSTTSSVRVRLAFVALLSATTFYCIHKYRRLKHLKNLSLNPSSTLKASRGKIFFISQTGTAKALAQRLHELCASNDIAFDIVDPHSYEPEDLPKETLVLFIASTWDGGKPPKNGEFLVNWLGESAEDFRVGSLLLSDCKFAVFGVGSRAYGESYNAVAKELSSRMIGLGGLEMIPVGEGDVDDGELDRAFQDWCDGVIRVLKGGSAQETNGVSQQIGAVEDDLEYYDSTDEEDEDNDADGGIVDLEDIAGKAPSKRNGVVKVTKVDGKKEMVTPVIRASLTKQGYKIIGSHSGVKICRWTKSQLRGRGGCYKHSFYGIESHRCMETTPSLACANKCVFCWRHHTNPVGKSWQWKMDEPSVIVKGALDLHKNMIKQMKGVPGVTPEKLQEGLNPRHCALSLVGEPIMYPEINALVDELHGRRISTFLVTNAQFPEKILMMKPITQLYVSVDAATKESLKAIDRPLFADFWERFIDSLKALQEKQQRTVYRLTLVKGWNTEELDAYFNLFSIGKPDFIEIKGVTYCGSSATSKLTMENVPWHTDVKAFSEALSLKSNGEYEVACEHAHSCCVLLGRTEKFKVDGKWFTWIDYEKFHDLVASGEPFTSTDYMAQTPSWAVYGAQEGGFDPGQLRYKKERNHPPKPQAVLA*
g7767.t1	cellular_organisms	1929	41.37	1929	41.37	643	1	28223990	28228751	+	AT1G75210.1	cellular organisms	2413	40.9	1929	41.37	643	4761	1929	643	identical	same	MSEWFISRNPTFSTAFPSSCITVVNPNFILLSSEFDSYTPQCLFNSLTTTMRLSKRQLSLPLSLCFSTFSPRSRFHHFPGKYPAPRREFLHTTGTSQLCFKSSMEDQKPSALSENVLQFHTVGSRDGCDVPHEWSSPEGGKKIDISNQIFCNRSLNMKNIIAVGFDMDYTLAQYKSETFESLAYDGTVRKLVYDLGYPNELLEWTFDWNYMVRGLVLDKKRGNILKMDRHKYVKVAYHGFRELSKEDKVEIYGSSLVRDSFDEPDYALIDTLFSLAEAYLFAQLVDFKDNNPEKVPKDVDYARMYKDVRAAVDLCHRDGTLKQMVAKEPNRYINEDTTIVPLIKMIRDSGRSTFLVTNSLWDYTNIVMNFLCGGRTVHGPHTCNFDWLQYFDVVITGSAKPGFFHEDSRANLFEVEPQSGMLINTDNGTPMAQVGDPSPKILLKSKDKGCRVFQGGNVGHLHSLLSIESSSQVLYVGDHIYGDILRSKKILGWRTMLVVPELEKEVELLWELRNMRKDLILMRNERDSVEDKIHHLNWSLKFEDINENNKHEMLSALKDLESKRDKVRQSHQQAQRECHQKFHKVWGQLMKTGYQSSRFAHQVERFACLYTSQVSNLRLYSPDKYYRPSEDFMSHEFHLLPL*	MSEWFISRNPTFSTAFPSSCITVVNPNFILLSSEFDSYTPQCLFNSLTTTMRLSKRQLSLPLSLCFSTFSPRSRFHHFPGKYPAPRREFLHTTGTSQLCFKSSMEDQKPSALSENVLQFHTVGSRDGCDVPHEWSSPEGGKKIDISNQIFCNRSLNMKNIIAVGFDMDYTLAQYKSETFESLAYDGTVRKLVYDLGYPNELLEWTFDWNYMVRGLVLDKKRGNILKMDRHKYVKVAYHGFRELSKEDKVEIYGSSLVRDSFDEPDYALIDTLFSLAEAYLFAQLVDFKDNNPEKVPKDVDYARMYKDVRAAVDLCHRDGTLKQMVAKEPNRYINEDTTIVPLIKMIRDSGRSTFLVTNSLWDYTNIVMNFLCGGRTVHGPHTCNFDWLQYFDVVITGSAKPGFFHEDSRANLFEVEPQSGMLINTDNGTPMAQVGDPSPKILLKSKDKGCRVFQGGNVGHLHSLLSIESSSQVLYVGDHIYGDILRSKKILGWRTMLVVPELEKEVELLWELRNMRKDLILMRNERDSVEDKIHHLNWSLKFEDINENNKHEMLSALKDLESKRDKVRQSHQQAQRECHQKFHKVWGQLMKTGYQSSRFAHQVERFACLYTSQVSNLRLYSPDKYYRPSEDFMSHEFHLLPL*
g7767.t1	cellular_organisms	1929	41.37	1929	41.37	643	1	28223990	28228751	+	AT1G75210.2	cellular organisms	2738	40.8	1620	41.3	540	4761	1605	540	homologous	same	MSEWFISRNPTFSTAFPSSCITVVNPNFILLSSEFDSYTPQCLFNSLTTTMRLSKRQLSLPLSLCFSTFSPRSRFHHFPGKYPAPRREFLHTTGTSQLCFKSSMEDQKPSALSENVLQFHTVGSRDGCDVPHEWSSPEGGKKIDISNQIFCNRSLNMKNIIAVGFDMDYTLAQYKSETFESLAYDGTVRKLVYDLGYPNELLEWTFDWNYMVRGLVLDKKRGNILKMDRHKYVKVAYHGFRELSKEDKVEIYGSSLVRDSFDEPDYALIDTLFSLAEAYLFAQLVDFKDNNPEKVPKDVDYARMYKDVRAAVDLCHRDGTLKQMVAKEPNRYINEDTTIVPLIKMIRDSGRSTFLVTNSLWDYTNIVMNFLCGGRTVHGPHTCNFDWLQYFDVVITGSAKPGFFHEDSRANLFEVEPQSGMLINTDNGTPMAQVGDPSPKILLKSKDKGCRVFQGGNVGHLHSLLSIESSSQVLYVGDHIYGDILRSKKILGWRTMLVVPELEKEVELLWELRNMRKDLILMRNERDSVEDKIHHLNWSLKFEDINENNKHEMLSALKDLESKRDKVRQSHQQAQRECHQKFHKVWGQLMKTGYQSSRFAHQVERFACLYTSQVSNLRLYSPDKYYRPSEDFMSHEFHLLPL*	MEDQKPSALSENVLQFHTVGSRDGCDVPHEWSSPEGGKKIDISNQIFCNRSLNMKNIIAVGFDMDYTLAQYKSETFESLAYDGTVRKLVYDLGYPNELLEWTFDWNYMVRGLVLDKKRGNILKMDRHKYVKVAYHGFRELSKEDKVEIYGSSLVRDSFDEPDYALIDTLFSLAEAYLFAQLVDFKDNNPEKVPKDVDYARMYKDVRAAVDLCHRDGTLKQMVAKEPNRYINEDTTIVPLIKMIRDSGRSTFLVTNSLWDYTNIVMNFLCGGRTVHGPHTCNFDWLQYFDVVITGSAKPGFFHEDSRANLFEVEPQSGMLINTDNGTPMAQVGDPSPKILLKSKDKGCRVFQGGNVGHLHSLLSIESSSQVLYVGDHIYGDILRSKKILGWRTMLVVPELEKEVELLWELRNMRKDLILMRNERDSVEDKIHHLNWSLKFEDINENNKHEMLSALKDLESKRDKVRQSHQQAQRECHQKFHKVWGQLMKTGYQSSRFAHQVERFACLYTSQVSNLRLYSPDKYYRPSEDFMSHEFHLLPL*
g7767.t1	cellular_organisms	1929	41.37	1929	41.37	643	1	28223990	28228751	+	AT1G75210.3	cellular organisms	2499	41.02	1620	41.3	540	4761	1605	540	homologous	same	MSEWFISRNPTFSTAFPSSCITVVNPNFILLSSEFDSYTPQCLFNSLTTTMRLSKRQLSLPLSLCFSTFSPRSRFHHFPGKYPAPRREFLHTTGTSQLCFKSSMEDQKPSALSENVLQFHTVGSRDGCDVPHEWSSPEGGKKIDISNQIFCNRSLNMKNIIAVGFDMDYTLAQYKSETFESLAYDGTVRKLVYDLGYPNELLEWTFDWNYMVRGLVLDKKRGNILKMDRHKYVKVAYHGFRELSKEDKVEIYGSSLVRDSFDEPDYALIDTLFSLAEAYLFAQLVDFKDNNPEKVPKDVDYARMYKDVRAAVDLCHRDGTLKQMVAKEPNRYINEDTTIVPLIKMIRDSGRSTFLVTNSLWDYTNIVMNFLCGGRTVHGPHTCNFDWLQYFDVVITGSAKPGFFHEDSRANLFEVEPQSGMLINTDNGTPMAQVGDPSPKILLKSKDKGCRVFQGGNVGHLHSLLSIESSSQVLYVGDHIYGDILRSKKILGWRTMLVVPELEKEVELLWELRNMRKDLILMRNERDSVEDKIHHLNWSLKFEDINENNKHEMLSALKDLESKRDKVRQSHQQAQRECHQKFHKVWGQLMKTGYQSSRFAHQVERFACLYTSQVSNLRLYSPDKYYRPSEDFMSHEFHLLPL*	MEDQKPSALSENVLQFHTVGSRDGCDVPHEWSSPEGGKKIDISNQIFCNRSLNMKNIIAVGFDMDYTLAQYKSETFESLAYDGTVRKLVYDLGYPNELLEWTFDWNYMVRGLVLDKKRGNILKMDRHKYVKVAYHGFRELSKEDKVEIYGSSLVRDSFDEPDYALIDTLFSLAEAYLFAQLVDFKDNNPEKVPKDVDYARMYKDVRAAVDLCHRDGTLKQMVAKEPNRYINEDTTIVPLIKMIRDSGRSTFLVTNSLWDYTNIVMNFLCGGRTVHGPHTCNFDWLQYFDVVITGSAKPGFFHEDSRANLFEVEPQSGMLINTDNGTPMAQVGDPSPKILLKSKDKGCRVFQGGNVGHLHSLLSIESSSQVLYVGDHIYGDILRSKKILGWRTMLVVPELEKEVELLWELRNMRKDLILMRNERDSVEDKIHHLNWSLKFEDINENNKHEMLSALKDLESKRDKVRQSHQQAQRECHQKFHKVWGQLMKTGYQSSRFAHQVERFACLYTSQVSNLRLYSPDKYYRPSEDFMSHEFHLLPL*
g7767.t2	cellular_organisms	1926	41.74	1926	41.74	642	1	28223990	28228751	+	AT1G75210.1	cellular organisms	2413	40.9	1929	41.37	643	4761	1823	647	homologous	same	MSEWFISRNPTFSTAFPSSCITVVNPNFILLSSEFDSYTPQCLFNSLTTTMRLSKRQLSLPLSLCFSTFSPRSRFHHFPGKYPAPRREFLHTTVSRFCLEHTLEDTLGSGLNVVHALILLIEGQASCVLRVRWKIRNRVLSVKMCCSFTLWAPEMDVTFPMNGFDMDYTLAQYKSETFESLAYDGTVRKLVYDLGYPNELLEWTFDWNYMVRGLVLDKKRGNILKMDRHKYVKVAYHGFRELSKEDKVEIYGSSLVRDSFDEPDYALIDTLFSLAEAYLFAQLVDFKDNNPEKVPKDVDYARMYKDVRAAVDLCHRDGTLKQMVAKEPNRYINEDTTIVPLIKMIRDSGRSTFLVTNSLWDYTNIVMNFLCGGRTVHGPHTCNFDWLQYFDVVITGSAKPGFFHEDSRANLFEVEPQSGMLINTDNGTPMAQVGDPSPKILLKSKDKGCRVFQGGNVGHLHSLLSIESSSQVLYVGDHIYGDILRSKKILGWRTMLVVPELEKEVELLWELRNMRKDLILMRNERDSVEDKIHHLNWSLKFEDINENNKHEMLSALKDLESKRDKVRQSHQQAQRECHQKFHKVWGQLMKTGYQSSRFAHQVERFACLYTSQVSNLRLYSPDKYYRPSEDFMSHEFHLLPL*	MSEWFISRNPTFSTAFPSSCITVVNPNFILLSSEFDSYTPQCLFNSLTTTMRLSKRQLSLPLSLCFSTFSPRSRFHHFPGKYPAPRREFLHTTGTSQLCFKSSMEDQKPSALSENVLQFHTVGSRDGCDVPHEWSSPEGGKKIDISNQIFCNRSLNMKNIIAVGFDMDYTLAQYKSETFESLAYDGTVRKLVYDLGYPNELLEWTFDWNYMVRGLVLDKKRGNILKMDRHKYVKVAYHGFRELSKEDKVEIYGSSLVRDSFDEPDYALIDTLFSLAEAYLFAQLVDFKDNNPEKVPKDVDYARMYKDVRAAVDLCHRDGTLKQMVAKEPNRYINEDTTIVPLIKMIRDSGRSTFLVTNSLWDYTNIVMNFLCGGRTVHGPHTCNFDWLQYFDVVITGSAKPGFFHEDSRANLFEVEPQSGMLINTDNGTPMAQVGDPSPKILLKSKDKGCRVFQGGNVGHLHSLLSIESSSQVLYVGDHIYGDILRSKKILGWRTMLVVPELEKEVELLWELRNMRKDLILMRNERDSVEDKIHHLNWSLKFEDINENNKHEMLSALKDLESKRDKVRQSHQQAQRECHQKFHKVWGQLMKTGYQSSRFAHQVERFACLYTSQVSNLRLYSPDKYYRPSEDFMSHEFHLLPL*
g7767.t2	cellular_organisms	1926	41.74	1926	41.74	642	1	28223990	28228751	+	AT1G75210.2	cellular organisms	2738	40.8	1620	41.3	540	4761	1515	480	homologous	same	MSEWFISRNPTFSTAFPSSCITVVNPNFILLSSEFDSYTPQCLFNSLTTTMRLSKRQLSLPLSLCFSTFSPRSRFHHFPGKYPAPRREFLHTTVSRFCLEHTLEDTLGSGLNVVHALILLIEGQASCVLRVRWKIRNRVLSVKMCCSFTLWAPEMDVTFPMNGFDMDYTLAQYKSETFESLAYDGTVRKLVYDLGYPNELLEWTFDWNYMVRGLVLDKKRGNILKMDRHKYVKVAYHGFRELSKEDKVEIYGSSLVRDSFDEPDYALIDTLFSLAEAYLFAQLVDFKDNNPEKVPKDVDYARMYKDVRAAVDLCHRDGTLKQMVAKEPNRYINEDTTIVPLIKMIRDSGRSTFLVTNSLWDYTNIVMNFLCGGRTVHGPHTCNFDWLQYFDVVITGSAKPGFFHEDSRANLFEVEPQSGMLINTDNGTPMAQVGDPSPKILLKSKDKGCRVFQGGNVGHLHSLLSIESSSQVLYVGDHIYGDILRSKKILGWRTMLVVPELEKEVELLWELRNMRKDLILMRNERDSVEDKIHHLNWSLKFEDINENNKHEMLSALKDLESKRDKVRQSHQQAQRECHQKFHKVWGQLMKTGYQSSRFAHQVERFACLYTSQVSNLRLYSPDKYYRPSEDFMSHEFHLLPL*	MEDQKPSALSENVLQFHTVGSRDGCDVPHEWSSPEGGKKIDISNQIFCNRSLNMKNIIAVGFDMDYTLAQYKSETFESLAYDGTVRKLVYDLGYPNELLEWTFDWNYMVRGLVLDKKRGNILKMDRHKYVKVAYHGFRELSKEDKVEIYGSSLVRDSFDEPDYALIDTLFSLAEAYLFAQLVDFKDNNPEKVPKDVDYARMYKDVRAAVDLCHRDGTLKQMVAKEPNRYINEDTTIVPLIKMIRDSGRSTFLVTNSLWDYTNIVMNFLCGGRTVHGPHTCNFDWLQYFDVVITGSAKPGFFHEDSRANLFEVEPQSGMLINTDNGTPMAQVGDPSPKILLKSKDKGCRVFQGGNVGHLHSLLSIESSSQVLYVGDHIYGDILRSKKILGWRTMLVVPELEKEVELLWELRNMRKDLILMRNERDSVEDKIHHLNWSLKFEDINENNKHEMLSALKDLESKRDKVRQSHQQAQRECHQKFHKVWGQLMKTGYQSSRFAHQVERFACLYTSQVSNLRLYSPDKYYRPSEDFMSHEFHLLPL*
g7767.t2	cellular_organisms	1926	41.74	1926	41.74	642	1	28223990	28228751	+	AT1G75210.3	cellular organisms	2499	41.02	1620	41.3	540	4761	1515	480	homologous	same	MSEWFISRNPTFSTAFPSSCITVVNPNFILLSSEFDSYTPQCLFNSLTTTMRLSKRQLSLPLSLCFSTFSPRSRFHHFPGKYPAPRREFLHTTVSRFCLEHTLEDTLGSGLNVVHALILLIEGQASCVLRVRWKIRNRVLSVKMCCSFTLWAPEMDVTFPMNGFDMDYTLAQYKSETFESLAYDGTVRKLVYDLGYPNELLEWTFDWNYMVRGLVLDKKRGNILKMDRHKYVKVAYHGFRELSKEDKVEIYGSSLVRDSFDEPDYALIDTLFSLAEAYLFAQLVDFKDNNPEKVPKDVDYARMYKDVRAAVDLCHRDGTLKQMVAKEPNRYINEDTTIVPLIKMIRDSGRSTFLVTNSLWDYTNIVMNFLCGGRTVHGPHTCNFDWLQYFDVVITGSAKPGFFHEDSRANLFEVEPQSGMLINTDNGTPMAQVGDPSPKILLKSKDKGCRVFQGGNVGHLHSLLSIESSSQVLYVGDHIYGDILRSKKILGWRTMLVVPELEKEVELLWELRNMRKDLILMRNERDSVEDKIHHLNWSLKFEDINENNKHEMLSALKDLESKRDKVRQSHQQAQRECHQKFHKVWGQLMKTGYQSSRFAHQVERFACLYTSQVSNLRLYSPDKYYRPSEDFMSHEFHLLPL*	MEDQKPSALSENVLQFHTVGSRDGCDVPHEWSSPEGGKKIDISNQIFCNRSLNMKNIIAVGFDMDYTLAQYKSETFESLAYDGTVRKLVYDLGYPNELLEWTFDWNYMVRGLVLDKKRGNILKMDRHKYVKVAYHGFRELSKEDKVEIYGSSLVRDSFDEPDYALIDTLFSLAEAYLFAQLVDFKDNNPEKVPKDVDYARMYKDVRAAVDLCHRDGTLKQMVAKEPNRYINEDTTIVPLIKMIRDSGRSTFLVTNSLWDYTNIVMNFLCGGRTVHGPHTCNFDWLQYFDVVITGSAKPGFFHEDSRANLFEVEPQSGMLINTDNGTPMAQVGDPSPKILLKSKDKGCRVFQGGNVGHLHSLLSIESSSQVLYVGDHIYGDILRSKKILGWRTMLVVPELEKEVELLWELRNMRKDLILMRNERDSVEDKIHHLNWSLKFEDINENNKHEMLSALKDLESKRDKVRQSHQQAQRECHQKFHKVWGQLMKTGYQSSRFAHQVERFACLYTSQVSNLRLYSPDKYYRPSEDFMSHEFHLLPL*
g7768.t1	cellular_organisms	1464	42.83	1464	42.83	488	1	28229412	28232606	-	AT1G75220.1	cellular organisms	2378	39.19	1464	42.83	488	3194	1464	488	identical	same	MSFRDDNEEARNDLRRPFIHTGSWYRMGSRQSSMMGSSQVIRDSSISVLACVLIVALGPIQFGFTCGYSSPTQAAITKDLGLTVSEYSVFGSLSNVGAMVGAIASGQIAEYIGRKGSLMIAAIPNIIGWLCISFAKDTSFLYMGRLLEGFGVGIISYTVPVYIAEIAPQNMRGGLGSVNQLSVTIGIMLAYLLGLFVPWRILAVLGILPCTLLIPGLFFIPESPRWLAKMGMTDEFETSLQVLRGFETDITVEVNEIKRSVASSTKRNTVRFVDLKRRRYYFPLMVGIGLLVLQQLGGINGVLFYSSTIFESAGVTSSNAATFGVGAIQVVATAISTWLVDKAGRRLLLTISSVGMTISLVIVAAAFYLKEFVSPDSDMYSWLSILSVVGVVAMVVFFSLGMGPIPWLIMSEILPVNIKGLAGSIATLANWFFSWLITMTANLLLAWSSGGTFTLYGLVCAFTVVFVTLWVPETKGKTLEELQSLFR*	MSFRDDNEEARNDLRRPFIHTGSWYRMGSRQSSMMGSSQVIRDSSISVLACVLIVALGPIQFGFTCGYSSPTQAAITKDLGLTVSEYSVFGSLSNVGAMVGAIASGQIAEYIGRKGSLMIAAIPNIIGWLCISFAKDTSFLYMGRLLEGFGVGIISYTVPVYIAEIAPQNMRGGLGSVNQLSVTIGIMLAYLLGLFVPWRILAVLGILPCTLLIPGLFFIPESPRWLAKMGMTDEFETSLQVLRGFETDITVEVNEIKRSVASSTKRNTVRFVDLKRRRYYFPLMVGIGLLVLQQLGGINGVLFYSSTIFESAGVTSSNAATFGVGAIQVVATAISTWLVDKAGRRLLLTISSVGMTISLVIVAAAFYLKEFVSPDSDMYSWLSILSVVGVVAMVVFFSLGMGPIPWLIMSEILPVNIKGLAGSIATLANWFFSWLITMTANLLLAWSSGGTFTLYGLVCAFTVVFVTLWVPETKGKTLEELQSLFR*
g7769.t1	cellular_organisms	1176	46.94	1176	46.94	392	1	28234444	28236452	+	AT1G75230.1	cellular organisms	2368	42.61	1176	46.94	392	2008	1176	392	identical	same	MGEHSPSQPSSHTLPPNQPESPNHETPNPIPPETNDDDSASSAGVSGSIVSSTTIEAPQVTELGNVSSPPTKIPLRPRKIRKLSPDDDASDGFNPEHNLSQMTTTKPATKSKLSQSRTVTVPRIQARSLTCEGELEAALHHLRSVDPLLASLIDIHPPPTFETFQTPFLALIRSILYQQLAAKAGNSIYTRFVALCGGENGVVPENVLPLTPQQLRQIGVSGRKASYLHDLARKYQNGILSDSGIVNMDEKSLFTMLTMVNGIGSWSVHMFMINSLHRPDVLPVNDLGVRKGVQMLNGMEDLPRPSKMEQLCEKWRPYRSVASWYLWRLIESKNTPPNAAAATAGAALSFPQLEDIQQQEQEQQHQQHQQQQPQLMDPLNNVFSIGAWGQT*	MGEHSPSQPSSHTLPPNQPESPNHETPNPIPPETNDDDSASSAGVSGSIVSSTTIEAPQVTELGNVSSPPTKIPLRPRKIRKLSPDDDASDGFNPEHNLSQMTTTKPATKSKLSQSRTVTVPRIQARSLTCEGELEAALHHLRSVDPLLASLIDIHPPPTFETFQTPFLALIRSILYQQLAAKAGNSIYTRFVALCGGENGVVPENVLPLTPQQLRQIGVSGRKASYLHDLARKYQNGILSDSGIVNMDEKSLFTMLTMVNGIGSWSVHMFMINSLHRPDVLPVNDLGVRKGVQMLNGMEDLPRPSKMEQLCEKWRPYRSVASWYLWRLIESKNTPPNAAAATAGAALSFPQLEDIQQQEQEQQHQQHQQQQPQLMDPLNNVFSIGAWGQT*
g7769.t1	cellular_organisms	1176	46.94	1176	46.94	392	1	28234444	28236452	+	AT1G75230.2	cellular organisms	2725	41.28	1185	46.5	395	2008	1156	386	homologous	same	MGEHSPSQPSSHTLPPNQPESPNHETPNPIPPETNDDDSASSAGVSGSIVSSTTIEAPQVTELGNVSSPPTKIPLRPRKIRKLSPDDDASDGFNPEHNLSQMTTTKPATKSKLSQSRTVTVPRIQARSLTCEGELEAALHHLRSVDPLLASLIDIHPPPTFETFQTPFLALIRSILYQQLAAKAGNSIYTRFVALCGGENGVVPENVLPLTPQQLRQIGVSGRKASYLHDLARKYQNGILSDSGIVNMDEKSLFTMLTMVNGIGSWSVHMFMINSLHRPDVLPVNDLGVRKGVQMLNGMEDLPRPSKMEQLCEKWRPYRSVASWYLWRLIESKNTPPNAAAATAGAALSFPQLEDIQQQEQEQQHQQHQQQQPQLMDPLNNVFSIGAWGQT*	MGEHSPSQPSSHTLPPNQPESPNHETPNPIPPETNDDDSASSAGVSGSIVSSTTIEAPQVTELGNVSSPPTKIPLRPRKIRKLSPDDDASDGFNPEHNLSQMTTTKPATKSKLSQSRTVTVPRIQARSLTCEGELEAALHHLRSVDPLLASLIDIHPPPTFETFQTPFLALIRSILYQQLAAKAGNSIYTRFVALCGGENGVVPENVLPLTPQQLRQIGVSGRKASYLHDLARKYQNGILSDSGIVNMDEKSLFTMLTMVNGIGSWSVHMFMINSLHRPDVLPVNDLGVRKGVQMLNGMEDLPRPSKMEQLCEKWRPYRSVASWYLWRLIESKNTPPNAAAATAGAALSFPQLEDIQQQEQEQQHQQHQQQQPQLMDPLNNVFSIGYSQLHCAT*
g777.t1	cellular_organisms	2490	48.59	2490	48.59	830	1	2138109	2140818	+	AT1G06970.1	cellular organisms	2885	46.24	2490	48.59	830	2709	2490	830	identical	same	MSKLDLEEVNSMQRGKVHGPFLVENMVCQKNHMLTSKGVFLGSDPLKYAMPLMLLQMSVIIITSRLLYRLLKPLKQGMISAQVLAGIILGPSLFGQSSAYMQMFLPISGKITLQTLSNLGFFIHLFLLGLRIDASIIRKAGSKAILIGTASYALPFSLGNLTVLFLKNTYNLPPDVVHCISTVISLNAMTSFPVTTTVLAELNILNSDLGRLATNCSIVCEAFSWIVALVFRMFLRDGTLASVWSFVWVTALILVIFFVCRPAIIWLTERRSISIDKAGEIPFFPIIMVLLTISLTSEVLGVHAAFGAFWLGVSLPDGPPLGTGLTTKLEMFATSLMLPCFISISGLQTNFFIIGESHVKIIEAVILITYGCKFLGTAAASAYCNIQIGDAFSLALLMCCQGVIEIYTCVMWKDEKVLNTECFNLLIITLLLVTGISRFLVVCLYDPSKRYRSKSKRTILDTRQRNLQFRLLLCVYNVENVPSMVNLLEASYPSRFSPISVFTLHLVELKGRAHAVLVPHHQMNKLDPNTVQSTHIVNGFQRFEQQNQGTLMAQHFTAAAPFSSINDDICTLALDKKATLIVIPFHKQYAIDGTVDHVNPSIRNINLNVLEKAPCSVGIFIDRGETEGRRSVLMSYTWRNVAVIFIEGRDDAEALAFSMRIAEHPEVSVTMIHFRHKSSLQQNHVVDVESELAESYLINDFKNFAMSKPKISYREEIVRDGVETTQVISSLGDSFDLVVVGRDHDLESSVLYGLTDWSECPELGVIGDMFASSDFHFSVLVIHQQEGDSLAMDNSYKLPASPHRVGDPRVHPRFSVEEGFTSVDLHSNR*	MSKLDLEEVNSMQRGKVHGPFLVENMVCQKNHMLTSKGVFLGSDPLKYAMPLMLLQMSVIIITSRLLYRLLKPLKQGMISAQVLAGIILGPSLFGQSSAYMQMFLPISGKITLQTLSNLGFFIHLFLLGLRIDASIIRKAGSKAILIGTASYALPFSLGNLTVLFLKNTYNLPPDVVHCISTVISLNAMTSFPVTTTVLAELNILNSDLGRLATNCSIVCEAFSWIVALVFRMFLRDGTLASVWSFVWVTALILVIFFVCRPAIIWLTERRSISIDKAGEIPFFPIIMVLLTISLTSEVLGVHAAFGAFWLGVSLPDGPPLGTGLTTKLEMFATSLMLPCFISISGLQTNFFIIGESHVKIIEAVILITYGCKFLGTAAASAYCNIQIGDAFSLALLMCCQGVIEIYTCVMWKDEKVLNTECFNLLIITLLLVTGISRFLVVCLYDPSKRYRSKSKRTILDTRQRNLQFRLLLCVYNVENVPSMVNLLEASYPSRFSPISVFTLHLVELKGRAHAVLVPHHQMNKLDPNTVQSTHIVNGFQRFEQQNQGTLMAQHFTAAAPFSSINDDICTLALDKKATLIVIPFHKQYAIDGTVDHVNPSIRNINLNVLEKAPCSVGIFIDRGETEGRRSVLMSYTWRNVAVIFIEGRDDAEALAFSMRIAEHPEVSVTMIHFRHKSSLQQNHVVDVESELAESYLINDFKNFAMSKPKISYREEIVRDGVETTQVISSLGDSFDLVVVGRDHDLESSVLYGLTDWSECPELGVIGDMFASSDFHFSVLVIHQQEGDSLAMDNSYKLPASPHRVGDPRVHPRFSVEEGFTSVDLHSNR*
g7770.t1	Streptophyta	930	48.71	930	48.71	310	1	28241576	28242505	+	AT1G75240.1	Streptophyta	1708	40.93	930	48.71	310	929	930	310	identical	same	MDMRSHEMIERRREDNGNNNGGVVISNIISTNIDDNCNGNNNNTRVSCNSQTLDHHQSKSPSSFSISAAAKPTVRYRECLKNHAASVGGSVHDGCGEFMPSGEEGTIEALRCAACDCHRNFHRKEMDGVGSSDLISHHRHHHYHHNQYGGGGGRRPPPPNMMLNPLMLPPPPNYQPIHHHKYGMSPPGGGGMVTPMSVAYGGGGGGAESSSEDLNLYGQSSGEGAGAAAGQMAFSMSSSKKRFRTKFTTDQKERMMDFAEKLGWRMNKQDEEELKRFCGEIGVKRQVFKVWMHNNKNNAKKPPTPTTTL*	MDMRSHEMIERRREDNGNNNGGVVISNIISTNIDDNCNGNNNNTRVSCNSQTLDHHQSKSPSSFSISAAAKPTVRYRECLKNHAASVGGSVHDGCGEFMPSGEEGTIEALRCAACDCHRNFHRKEMDGVGSSDLISHHRHHHYHHNQYGGGGGRRPPPPNMMLNPLMLPPPPNYQPIHHHKYGMSPPGGGGMVTPMSVAYGGGGGGAESSSEDLNLYGQSSGEGAGAAAGQMAFSMSSSKKRFRTKFTTDQKERMMDFAEKLGWRMNKQDEEELKRFCGEIGVKRQVFKVWMHNNKNNAKKPPTPTTTL*
g7771.t1	Eukaryota	294	44.9	294	44.9	98	1	28244463	28245453	-	AT1G75250.1	Eukaryota	945	32.17	381	39.9	127	944	268	90	homologous	same	MASNSRSSISPWTFSQNKMFERALAVYDKDTPDRWHNVAKAVGGKTVEEVKRHYDILVEDLINIETGRVPLPNYKTFESNSRSINDFDTRKMKNLKI*	MASNSRSSISPWTFSQNKMFERALAVYDKDTPDRWHNVAKAVGGKTVEEVKRHYDILVEDLINIETGRVPLPNYKTFESNSRSINDFDTRYITKYLYMMLSIYFDNHSSDFEKFSQKVLVSYISLV*
g7771.t1	Eukaryota	294	44.9	294	44.9	98	1	28244463	28245453	-	AT1G75250.2	Eukaryota	568	38.91	294	44.9	98	990	294	98	identical	same	MASNSRSSISPWTFSQNKMFERALAVYDKDTPDRWHNVAKAVGGKTVEEVKRHYDILVEDLINIETGRVPLPNYKTFESNSRSINDFDTRKMKNLKI*	MASNSRSSISPWTFSQNKMFERALAVYDKDTPDRWHNVAKAVGGKTVEEVKRHYDILVEDLINIETGRVPLPNYKTFESNSRSINDFDTRKMKNLKI*
g7772.t1	Embryophyta	246	41.46	246	41.46	82	1	28249609	28249998	+													MRAIENSQQDSLHQSSREHCFAERHHRIVGEQESPHPLDLLLALNHAIFVKGDQTYFTVEPYFEVEASQLYPDIKYTSVDE*
g7772.t2	Tracheophyta	1782	45.45	1782	45.45	594	1	28247854	28249998	+	AT1G75260.1	Magnoliopsida	1845	43.36	1542	45.65	514	1631	1504	510	homologous	same	MPPFRFRIPFFSSNSPSRISSGTSSPSPPPTPPSRPPFRPAGIAQPSKSETKPKASPSLSRSRSNVAALAASSSASQLPSLGAATPTRLAKQTNQQSGSPSKKLDSLRMEEQKVATKEKPPGETEKIAEENISPVKEKPPIGARPEEHLEQKETEAVQEQGRNTEAARLVVQENKKVLPEGSGKKSAANQGQQKIEEIEKIALQERKKVLHDDGVQKLEADQGQQKSKETEKLALQETKRSLQAVGREDATRSKTTRHMAAASETTRGPRDLPEKKTETQNRTEIPTDDNHQKTKGALTSNLGNPRVTNREGSSSMSRKIKEDIRDGISKLTWGKSNGDDKSVSVYTLTGENKGATMGIGSEKDKKDGEVHIRRGYRSNPDESSNTTATETENPKDDEAEEEASFTAYINGNTQGINNSIVVESSVSENDPGVHMSFKFEILKKEVIYPPENVEEKKPETVTVTKKLKNEPRVRRRCLRGLLAESSESEPDNPLKPRRHGCRNKEEDIAAYTMRAIENSQQDSLHQSSREHCFAERHHRIVGEQESPHPLDLLLALNHAIFVKGDQTYFTVEPYFEVEASQLYPDIKYTSVDE*	MPPFRFRIPFFSSNSPSRISSGTSSPSPPPTPPSRPPFRPAGIAQPSKSETKPKASPSLSRSRSNVAALAASSSASQLPSLGAATPTRLAKQTNQQSGSPSKKLDSLRMEEQKVATKEKPPGETEKIAEENISPVKEKPPIGARPEEHLEQKETEAVQEQGRNTEAARLVVQENKKVLPEGSGKKSAANQGQQKIEEIEKIALQERKKVLHDDGVQKLEADQGQQKSKETEKLALQETKRSLQAVGREDATRSKTTRHMAAASETTRGPRDLPEKKTETQNRTEIPTDDNHQKTKGALTSNLGNPRVTNREGSSSMSRKIKEDIRDGISKLTWGKSNGDDKSVSVYTLTGENKGATMGIGSEKDKKDGEVHIRRGYRSNPDESSNTTATETENPKDDEAEEEASFTAYINGNTQGINNSIVVESSVSENDPGVHMSFKFEILKKEVIYPPENVEEKKPETVTVTKKLKNEPRVRRRCLRGLLAESSESEPDNPLKPRRHGCRFTCKDKDIENT*
g7773.t1	cellular_organisms	642	46.57	642	46.57	214	1	28250255	28251237	-	AT1G75270.1	cellular organisms	1054	40.61	642	46.57	214	982	642	214	identical	same	MALDICVKVAVGAPDVLGDCPFSQRVLLTLEEKKLPYKTHLINVSDKPQWFLDISPEGKVPVVKLDGKWVADSDVIVGLLEEKYPEPSLKTPPEFASVGSKIFGAFVTFLKSKDANDGSEKALVDELEALENHLKTHSGPFVAGEKITAVDLSLAPKLYHLEVALGHYKNWSVPESLTSVRNYAKALFSRESFENTKAKKEIVVAGWESKVNA*	MALDICVKVAVGAPDVLGDCPFSQRVLLTLEEKKLPYKTHLINVSDKPQWFLDISPEGKVPVVKLDGKWVADSDVIVGLLEEKYPEPSLKTPPEFASVGSKIFGAFVTFLKSKDANDGSEKALVDELEALENHLKTHSGPFVAGEKITAVDLSLAPKLYHLEVALGHYKNWSVPESLTSVRNYAKALFSRESFENTKAKKEIVVAGWESKVNA*
g7774.t1	cellular_organisms	933	45.87	933	45.87	311	1	28252030	28253355	+	AT1G75280.1	cellular organisms	1668	40.65	933	45.87	311	1325	933	311	identical	same	MATEKSKILVIGGTGYIGKFLVEASAKAGHSTFALVREATLSDPVKGKTVQSFKDLGVTILHGDLNDHESLVKAIKQVDVVISTVGSMQILDQTKIISAIKEAGNVKRFLPSEFGVDVDRTSAVEPAKSAFAGKIQIRRTIEAEGIPYTYAVTGCFGGYYLPTLVQFEPGLTSPPRDKVTILGDGNAKAVINKEEDIAAYTIKAVDDPRTLNKILYIKPSNNTLSMNEIVTLWEKKIGKSLEKTHLPEEQLLKSIQESPIPINVVLSINHAVFVNGDTNISIEPSFGVEASELYPDVKYTSVDEYLSYFA*	MATEKSKILVIGGTGYIGKFLVEASAKAGHSTFALVREATLSDPVKGKTVQSFKDLGVTILHGDLNDHESLVKAIKQVDVVISTVGSMQILDQTKIISAIKEAGNVKRFLPSEFGVDVDRTSAVEPAKSAFAGKIQIRRTIEAEGIPYTYAVTGCFGGYYLPTLVQFEPGLTSPPRDKVTILGDGNAKAVINKEEDIAAYTIKAVDDPRTLNKILYIKPSNNTLSMNEIVTLWEKKIGKSLEKTHLPEEQLLKSIQESPIPINVVLSINHAVFVNGDTNISIEPSFGVEASELYPDVKYTSVDEYLSYFA*
g7775.t1	cellular_organisms	957	43.99	957	43.99	319	1	28253890	28255173	+	AT1G75290.1	cellular organisms	957	43.99	957	43.99	319	1283	957	319	identical	same	MASEKSKILVIGGTGHIGKLIIEASVKAGHSTLALVREASLSDPNKGKTVQNFKDFGVTLLHGDLNDHESLVKAIKQADVVISTVGSMQILDQTKIISAIKEAGNVKRFLPSEFGMDVDKSSAVEPAKSAFGRKLQTRRDIEAEGIPYTYLVTNYFAGYYLPTLVQLEPGLTSPPRDKVKIFGDGNVKAVINKEEDIAAYTIKAVDDPRTLNKTLYINPPNNTLSMNEIVTLWEKKIGKSVEKIYMSEEQIFKSIQESPVPFNVLLSINHAVFVKGDQTNFTIEPSFGFEASELYPDIKYTSIDEYLSYFALGTSLNT*	MASEKSKILVIGGTGHIGKLIIEASVKAGHSTLALVREASLSDPNKGKTVQNFKDFGVTLLHGDLNDHESLVKAIKQADVVISTVGSMQILDQTKIISAIKEAGNVKRFLPSEFGMDVDKSSAVEPAKSAFGRKLQTRRDIEAEGIPYTYLVTNYFAGYYLPTLVQLEPGLTSPPRDKVKIFGDGNVKAVINKEEDIAAYTIKAVDDPRTLNKTLYINPPNNTLSMNEIVTLWEKKIGKSVEKIYMSEEQIFKSIQESPVPFNVLLSINHAVFVKGDQTNFTIEPSFGFEASELYPDIKYTSIDEYLSYFALGTSLNT*
g7775.t1	cellular_organisms	957	43.99	957	43.99	319	1	28253890	28255173	+	AT1G75290.2	cellular organisms	1125	42.58	1038	43.55	346	1283	952	319	homologous	same	MASEKSKILVIGGTGHIGKLIIEASVKAGHSTLALVREASLSDPNKGKTVQNFKDFGVTLLHGDLNDHESLVKAIKQADVVISTVGSMQILDQTKIISAIKEAGNVKRFLPSEFGMDVDKSSAVEPAKSAFGRKLQTRRDIEAEGIPYTYLVTNYFAGYYLPTLVQLEPGLTSPPRDKVKIFGDGNVKAVINKEEDIAAYTIKAVDDPRTLNKTLYINPPNNTLSMNEIVTLWEKKIGKSVEKIYMSEEQIFKSIQESPVPFNVLLSINHAVFVKGDQTNFTIEPSFGFEASELYPDIKYTSIDEYLSYFALGTSLNT*	MFWSVKRYSFAPKIIHLAFNYHVSNLNMASEKSKILVIGGTGHIGKLIIEASVKAGHSTLALVREASLSDPNKGKTVQNFKDFGVTLLHGDLNDHESLVKAIKQADVVISTVGSMQILDQTKIISAIKEAGNVKRFLPSEFGMDVDKSSAVEPAKSAFGRKLQTRRDIEAEGIPYTYLVTNYFAGYYLPTLVQLEPGLTSPPRDKVKIFGDGNVKAVINKEEDIAAYTIKAVDDPRTLNKTLYINPPNNTLSMNEIVTLWEKKIGKSVEKIYMSEEQIFKSIQESPVPFNVLLSINHAVFVKGDQTNFTIEPSFGFEASELYPDIKYTSIDEYLSYFALGTSLNT*
g7776.t1	cellular_organisms	816	44.36	816	44.36	272	1	28255552	28256663	+	AT1G75300.1	cellular organisms	1139	41.88	969	44.27	323	1111	807	270	homologous	same	MTTEKSKILVIGGTGYMGEFIVEGSAKAGNPTFALVREASLSDPVKSKTIQSFKDLGVTILHGDLNDHESLVKAIKQVDVVISTIGHKQIFDQTKIISAIKEAGNVKRFLPAEFGIDVERTSAVEPAKSLFAGKVQIRRAIEAEGIPYTYVVSNCSAGFYLRTLLQFESGLISHTRDKAIIFGDKNVPPRDKVTILGDGNAKVVINKEEDVAAYMIKAVDDLRTLNKTLYISPPNNILSMNEMVTLWEKKIGKSLEKTHISEEQILKSIQG*	MTTEKSKILVIGGTGYMGEFIVEGSAKAGNPTFALVREASLSDPVKSKTIQSFKDLGVTILHGDLNDHESLVKAIKQVDVVISTIGHKQIFDQTKIISAIKEAGNVKRFLPAEFGIDVERTSAVEPAKSLFAGKVQIRRAIEAEGIPYTYVVSNCSAGFYLRTLLQFESGLISHTRDKAIIFGDKNVPPRDKVTILGDGNAKVVINKEEDVAAYMIKAVDDLRTLNKTLYISPPNNILSMNEMVTLWEKKIGKSLEKTHISEEQILKSIQVPIDVFKSINHAVFVKGDQTSFTIEPWFGEEASVLYPDVKYTSIDEYLSQFT*
g7777.t1	Arabidopsis_thaliana	249	44.98	249	44.98	83	1	28256712	28257192	-	AT1G75300.1	cellular organisms	1139	41.88	969	44.27	323	328	107			opposite	MSYHHLPLFLSFSVSRRRSIRRKAPLPRVKHRGFFTEPRLYCETGLISLHKHRVVYRLENIDGNWRVRKKNISFNSANEKKW*	MTTEKSKILVIGGTGYMGEFIVEGSAKAGNPTFALVREASLSDPVKSKTIQSFKDLGVTILHGDLNDHESLVKAIKQVDVVISTIGHKQIFDQTKIISAIKEAGNVKRFLPAEFGIDVERTSAVEPAKSLFAGKVQIRRAIEAEGIPYTYVVSNCSAGFYLRTLLQFESGLISHTRDKAIIFGDKNVPPRDKVTILGDGNAKVVINKEEDVAAYMIKAVDDLRTLNKTLYISPPNNILSMNEMVTLWEKKIGKSLEKTHISEEQILKSIQVPIDVFKSINHAVFVKGDQTSFTIEPWFGEEASVLYPDVKYTSIDEYLSQFT*
g7778.t1	Eukaryota	4353	42.87	4353	42.87	1451	1	28261004	28266124	+	AT1G75310.1	Eukaryota	4550	42.64	4347	42.86	1449	5120	4339	1451	homologous	same	MEYEKSPTATTFSRKISNNRSHSLSFSANAVYDGVFSSPVNSKSPLVDYGEIFRGSGPSPSSIPFLDVPELNVGKVKVDVRSSKLDYSSVFGGLGACDFAVTPKEVIIKSEKKTSINEDKKRNRRKGGNSSDVPLCNEGKKSPEMVRMKHSDISYHQTVPRNENGATHLTQVPATMPGPIPTQVVDNTSLLHKIESKSTPIPAVEKKLPCNEGREEVKASRKQGSKTEVDFENIFARDGCSTRDDSTCKTVSNGEYRDVKPPSSFQCTLNGEHGASERLSGLNSGPSERYETEDADSPSSPPYFDAETDENSVAAESSAALKKAIEEAQIRMNIAKQMMEKKKSGFRSCAKLKSCDDSKIENKGNTKVEGITEESRDNNSQILGEMVKPSEQSFSNEGDQHAKRARKLWGVPEGLLKSTSDHKPEELEEQDIITLEEEQARRGRKHWELPGGIFKSVMNSKQQEPENLAPAKPEPDTKQEVQPITENPFYTFGQLGSKLKCVVEAFTGSKVSQKDEKQFTEKENSTVTQMVQDEESDSQEMLAGIPVIETYLREVEETPQQTESKSEMNIEEKSESTICAFTERSSQNMEKETGWQVKSACKFEDGSGVKDFQENGDHTCNVLDQEGEKEIVSEPQEMLVGPDDSKTYVREVEETPTPSLNKTQSDDSVGAMVSFNRVNISEPGNIDEVQEAVHKVPRRRRVWKTSEDVYNMIKAPKGNNRPWQLESAENETTAMSFHEEGVRIHHASEEIESTSGQASDSGLQENWTVLKQMFRQMFQTADTKGEDETYCLVESERGHLDIHQKAQEKYEQVEVETVRTNYEAYAHTRENEDESAQETYCRKEDGKVEVQGKTSLVRELIGEELEMASLEEEDVQEASEEAGWVQGLSELNEINEHADSHAEMLEYDRSETDSNNSRERFDQTQEQAEETMIDGSIDTDTSRSSFEMRQGDSYIEEVGIEQHRSDQFPEKASAVSNTEEHIEEIDSDSIQSGWSVVEDDDRSLQDGGASQAESKHDELEETKEESDEMKTSLGVERNGDKKELEHQFECQENETYRSNVEAAESSCRFPNGEEIIGAATNGNMKENEGEEGEESCRSSMEEEGDATSDIGAATDGNMKENEGEESCRSSMEEEGDATSDISQNKAETVEEHLKKIDETREKERERKQERVMVERAIREARERAFADAMERAGKTAMEKAKAVAHRREVPRKSEKGSVEVNDKLSSAEKASMQAKLRAERAAVERAITEVRERAMEKALSGKSAASQAKSYGGSKSFSSSGERRGSSSSGTENKSSGPSNSSNQTAKGEPIQRCKARSERHQRTSDRAAEALAEKKLRDLKTQKEQTERNRLAEALDADVKRWSSGKENNLRALISTLQYILGAESGWKPIPLTDLVSSASVRKAYRKATLYVHPDKLQQRGASTQQKYICEKVFDLLKEAWNKFGADER*	MEYEKSPTATTFSRKISNNRSHSLSFSANAVYDGVFSSPVNSKSPLVDYGEIFRGSGPSPSSIPFLDVPELNVGKVKVDVRSSKLDYSSVFGGLGACDFAVTPKEVIIKSEKKTSINEDKKRNRRKGGNSSDVPLCNEGKKSPEMVRMKHSDISYHQTVPRNENGATHLTQVPATMPGPIPTQVVDNTSLLHKIESKSTPIPAVEKKLPCNEGREEVKASRKQGSKTEVDFENIFARDGCSTRDDSTCKTVSNGEYRDVKPPSSFQCTLNGEHGASERLSGLNSGPSERYETEDADSPSSPPYFDAETDENSVAAESSAALKKAIEEAQIRMNIAKQMMEKKKSGFRSCAKLKSCDDSKIENKGNTKVEGITEESRDNNSQILGEMVKPSEQSFSNEGDQHAKRARKLWGVPEGLLKSTSDHKPEELEEQDIITLEEEQARRGRKHWELPGGIFKSVMNSKQQEPENLAPAKPEPDTKQEVQPITENPFYTFGQLGSKLKCVVEAFTGSKVSQKDEKQFTEKENSTVTQMVQDEESDSQEMLAGIPVIETYLREVEETPQQTESKSEMNIEEKSESTICAFTERSSQNMEKETGWQVKSACKFEDGSGVKDFQENGDHTCNVLDQEGEKEIVSEPQEMLVGPDDSKTYVREVEETPTPSLNKTQSDDSVGAMVSFNRVNISEPGNIDEVQEAVHKVPRRRRVWKTSEDVYNMIKAPKGNNRPWQLESAENETTAMSFHEEGVRIHHASEEIESTSGQASDSGLQENWTVLKQMFRQMFQTADTKGEDETYCLVESERGHLDIHQKAQEKYEQVEVETVRTNYEAYAHTRENEDESAQETYCRKEDGKVEVQGKTSLVRELIGEELEMASLEEEDVQEASEEAGWVQGLSELNEINEHADSHAEMLEYDRSETDSNNSRERFDQTQEQAEETMIDGSIDTDTSRSSFEMRQGDSYIEEVGIEQHRSDQFPEKASAVSNTEEHIEEIDSDSIQSGWSVVEDDDRSLQDGGASQAESKHDELEETKEESDEMKTSLGVERNGDKKELEHQFECQENETYRSNVEAAESSCRFPNGEEIIGAATNGNMKENEGEEGEESCRSSMEEEGDATSDIGAATDGNMKENEGEESCRSSMEEEGDATSDISQNKAETVEEHLKKIDETREKERERKQERVMVERAIREARERAFADAMERAGKTAMEKAKAVAHRREVPRKSEKGSVEVNDKLSSAEKASMQAKLRAERAAVERAITEVRERAMEKALSGKSAASQAKSYGGSKSFSSSGERRGSSSSGTENKSSGPSNSSNQTGEPIQRCKARSERHQRTSDRAAEALAEKKLRDLKTQKEQTERNRLAEALDADVKRWSSGKENNLRALISTLQYILGAESGWKPIPLTDLVSSASVRKAYRKATLYVHPDKLQQRGASTQQKYICEKVFDLLKEAWNKFGADER*
g7778.t1	Eukaryota	4353	42.87	4353	42.87	1451	1	28261004	28266124	+	AT1G75310.2	Eukaryota	4728	42.3	4356	42.88	1452	5120	4345	1452	homologous	same	MEYEKSPTATTFSRKISNNRSHSLSFSANAVYDGVFSSPVNSKSPLVDYGEIFRGSGPSPSSIPFLDVPELNVGKVKVDVRSSKLDYSSVFGGLGACDFAVTPKEVIIKSEKKTSINEDKKRNRRKGGNSSDVPLCNEGKKSPEMVRMKHSDISYHQTVPRNENGATHLTQVPATMPGPIPTQVVDNTSLLHKIESKSTPIPAVEKKLPCNEGREEVKASRKQGSKTEVDFENIFARDGCSTRDDSTCKTVSNGEYRDVKPPSSFQCTLNGEHGASERLSGLNSGPSERYETEDADSPSSPPYFDAETDENSVAAESSAALKKAIEEAQIRMNIAKQMMEKKKSGFRSCAKLKSCDDSKIENKGNTKVEGITEESRDNNSQILGEMVKPSEQSFSNEGDQHAKRARKLWGVPEGLLKSTSDHKPEELEEQDIITLEEEQARRGRKHWELPGGIFKSVMNSKQQEPENLAPAKPEPDTKQEVQPITENPFYTFGQLGSKLKCVVEAFTGSKVSQKDEKQFTEKENSTVTQMVQDEESDSQEMLAGIPVIETYLREVEETPQQTESKSEMNIEEKSESTICAFTERSSQNMEKETGWQVKSACKFEDGSGVKDFQENGDHTCNVLDQEGEKEIVSEPQEMLVGPDDSKTYVREVEETPTPSLNKTQSDDSVGAMVSFNRVNISEPGNIDEVQEAVHKVPRRRRVWKTSEDVYNMIKAPKGNNRPWQLESAENETTAMSFHEEGVRIHHASEEIESTSGQASDSGLQENWTVLKQMFRQMFQTADTKGEDETYCLVESERGHLDIHQKAQEKYEQVEVETVRTNYEAYAHTRENEDESAQETYCRKEDGKVEVQGKTSLVRELIGEELEMASLEEEDVQEASEEAGWVQGLSELNEINEHADSHAEMLEYDRSETDSNNSRERFDQTQEQAEETMIDGSIDTDTSRSSFEMRQGDSYIEEVGIEQHRSDQFPEKASAVSNTEEHIEEIDSDSIQSGWSVVEDDDRSLQDGGASQAESKHDELEETKEESDEMKTSLGVERNGDKKELEHQFECQENETYRSNVEAAESSCRFPNGEEIIGAATNGNMKENEGEEGEESCRSSMEEEGDATSDIGAATDGNMKENEGEESCRSSMEEEGDATSDISQNKAETVEEHLKKIDETREKERERKQERVMVERAIREARERAFADAMERAGKTAMEKAKAVAHRREVPRKSEKGSVEVNDKLSSAEKASMQAKLRAERAAVERAITEVRERAMEKALSGKSAASQAKSYGGSKSFSSSGERRGSSSSGTENKSSGPSNSSNQTAKGEPIQRCKARSERHQRTSDRAAEALAEKKLRDLKTQKEQTERNRLAEALDADVKRWSSGKENNLRALISTLQYILGAESGWKPIPLTDLVSSASVRKAYRKATLYVHPDKLQQRGASTQQKYICEKVFDLLKEAWNKFGADER*	MEYEKSPTATTFSRKISNNRSHSLSFSANAVYDGVFSSPVNSKSPLVDYGEIFRGSGPSPSSIPFLDVPELNVGKVKVDVRSSKLDYSSVFGGLGACDFAVTPKEVIIKSEKKTSINEDKKRNRRKGGNSSDVPLCNEGKKSPEMVRMKHSDISYHQTVPRNENGATHLTQVPATMPGPIPTQVVDNTSLLHKIESKSTPIPAVEKKLPCNEGREEVKASRKQGSKTEVDFENIFARDGCSTRDDSTCKTVSNGEYRDVKPPSSFQCTLNGEHGASERLSGLNSGPSERYETEDADSPSSPPYFDAETDENSVAAESSAALKKAIEEAQIRMNIAKQMMEKKKSGFRSCAKLKSCDDSKIENKGNTKVEGITEESRDNNSQILGEMVKPSEQSFSNEGDQHAKRARKLWGVPEGLLKSTSDHKPEELEEQDIITLEEEQARRGRKHWELPGGIFKSVMNSKQQEPENLAPAKPEPDTKQEVQPITENPFYTFGQLGSKLKCVVEAFTGSKVSQKDEKQFTEKENSTVTQMVQDEESDSQEMLAGIPVIETYLREVEETPQQTESKSEMNIEEKSESTICAFTERSSQNMEKETGWQVKSACKFEDGSGVKDFQENGDHTCNVLDQEGEKEIVSEPQEMLVGPDDSKTYVREVEETPTPSLNKTQSDDSVGAMVSFNRVNISEPGNIDEVQEAVHKVPRRRRVWKTSEDVYNMIKAPKGNNRPWQLESAENETTAMSFHEEGVRIHHASEEIESTSGQASDSGLQENWTVLKQMFRQMFQTADTKGEDETYCLVESERGHLDIHQKAQEKYEQVEVETVRTNYEAYAHTRENEDESAQETYCRKEDGKVEVQGKTSLVRELIGEELEMASLEEEDVQEASEEAGWVQGLSELNEINEHADSHAEMLEYDRSETDSNNSRERFDQTQEQAEETMIDGSIDTDTSRSSFEMRQGDSYIEEVGIEQHRSDQFPEKASAVSNTEEHIEEIDSDSIQSGWSVVEDDDRSLQDGGASQAESKHDELEETKEESDEMKTSLGVERNGDKKELEHQFECQENETYRSNVEAAESSCRFPNGEEIIGAATNGNMKENEGEEGEESCRSSMEEEGDATSDIGAATDGNMKENEGEESCRSSMEEEGDATSDISQNKAETVEEHLKKIDETREKERERKQERVMVERAIREARERAFADAMERAGKTAMEKAKAVAHRREVPRKSEKGSVEVNDKLSSAEKASMQAKLRAERAAVERAITEVRERAMEKALSGKSAASQAKSYGGSKSFSSSGERRGSSSSQGTENKSSGPSNSSNQTAKGEPIQRCKARSERHQRTSDRAAEALAEKKLRDLKTQKEQTERNRLAEALDADVKRWSSGKENNLRALISTLQYILGAESGWKPIPLTDLVSSASVRKAYRKATLYVHPDKLQQRGASTQQKYICEKVFDLLKEAWNKFGADER*
g7778.t2	Eukaryota	4356	42.88	4356	42.88	1452	1	28261004	28266124	+	AT1G75310.1	Eukaryota	4550	42.64	4347	42.86	1449	5120	4339	1452	homologous	same	MEYEKSPTATTFSRKISNNRSHSLSFSANAVYDGVFSSPVNSKSPLVDYGEIFRGSGPSPSSIPFLDVPELNVGKVKVDVRSSKLDYSSVFGGLGACDFAVTPKEVIIKSEKKTSINEDKKRNRRKGGNSSDVPLCNEGKKSPEMVRMKHSDISYHQTVPRNENGATHLTQVPATMPGPIPTQVVDNTSLLHKIESKSTPIPAVEKKLPCNEGREEVKASRKQGSKTEVDFENIFARDGCSTRDDSTCKTVSNGEYRDVKPPSSFQCTLNGEHGASERLSGLNSGPSERYETEDADSPSSPPYFDAETDENSVAAESSAALKKAIEEAQIRMNIAKQMMEKKKSGFRSCAKLKSCDDSKIENKGNTKVEGITEESRDNNSQILGEMVKPSEQSFSNEGDQHAKRARKLWGVPEGLLKSTSDHKPEELEEQDIITLEEEQARRGRKHWELPGGIFKSVMNSKQQEPENLAPAKPEPDTKQEVQPITENPFYTFGQLGSKLKCVVEAFTGSKVSQKDEKQFTEKENSTVTQMVQDEESDSQEMLAGIPVIETYLREVEETPQQTESKSEMNIEEKSESTICAFTERSSQNMEKETGWQVKSACKFEDGSGVKDFQENGDHTCNVLDQEGEKEIVSEPQEMLVGPDDSKTYVREVEETPTPSLNKTQSDDSVGAMVSFNRVNISEPGNIDEVQEAVHKVPRRRRVWKTSEDVYNMIKAPKGNNRPWQLESAENETTAMSFHEEGVRIHHASEEIESTSGQASDSGLQENWTVLKQMFRQMFQTADTKGEDETYCLVESERGHLDIHQKAQEKYEQVEVETVRTNYEAYAHTRENEDESAQETYCRKEDGKVEVQGKTSLVRELIGEELEMASLEEEDVQEASEEAGWVQGLSELNEINEHADSHAEMLEYDRSETDSNNSRERFDQTQEQAEETMIDGSIDTDTSRSSFEMRQGDSYIEEVGIEQHRSDQFPEKASAVSNTEEHIEEIDSDSIQSGWSVVEDDDRSLQDGGASQAESKHDELEETKEESDEMKTSLGVERNGDKKELEHQFECQENETYRSNVEAAESSCRFPNGEEIIGAATNGNMKENEGEEGEESCRSSMEEEGDATSDIGAATDGNMKENEGEESCRSSMEEEGDATSDISQNKAETVEEHLKKIDETREKERERKQERVMVERAIREARERAFADAMERAGKTAMEKAKAVAHRREVPRKSEKGSVEVNDKLSSAEKASMQAKLRAERAAVERAITEVRERAMEKALSGKSAASQAKSYGGSKSFSSSGERRGSSSSQGTENKSSGPSNSSNQTAKGEPIQRCKARSERHQRTSDRAAEALAEKKLRDLKTQKEQTERNRLAEALDADVKRWSSGKENNLRALISTLQYILGAESGWKPIPLTDLVSSASVRKAYRKATLYVHPDKLQQRGASTQQKYICEKVFDLLKEAWNKFGADER*	MEYEKSPTATTFSRKISNNRSHSLSFSANAVYDGVFSSPVNSKSPLVDYGEIFRGSGPSPSSIPFLDVPELNVGKVKVDVRSSKLDYSSVFGGLGACDFAVTPKEVIIKSEKKTSINEDKKRNRRKGGNSSDVPLCNEGKKSPEMVRMKHSDISYHQTVPRNENGATHLTQVPATMPGPIPTQVVDNTSLLHKIESKSTPIPAVEKKLPCNEGREEVKASRKQGSKTEVDFENIFARDGCSTRDDSTCKTVSNGEYRDVKPPSSFQCTLNGEHGASERLSGLNSGPSERYETEDADSPSSPPYFDAETDENSVAAESSAALKKAIEEAQIRMNIAKQMMEKKKSGFRSCAKLKSCDDSKIENKGNTKVEGITEESRDNNSQILGEMVKPSEQSFSNEGDQHAKRARKLWGVPEGLLKSTSDHKPEELEEQDIITLEEEQARRGRKHWELPGGIFKSVMNSKQQEPENLAPAKPEPDTKQEVQPITENPFYTFGQLGSKLKCVVEAFTGSKVSQKDEKQFTEKENSTVTQMVQDEESDSQEMLAGIPVIETYLREVEETPQQTESKSEMNIEEKSESTICAFTERSSQNMEKETGWQVKSACKFEDGSGVKDFQENGDHTCNVLDQEGEKEIVSEPQEMLVGPDDSKTYVREVEETPTPSLNKTQSDDSVGAMVSFNRVNISEPGNIDEVQEAVHKVPRRRRVWKTSEDVYNMIKAPKGNNRPWQLESAENETTAMSFHEEGVRIHHASEEIESTSGQASDSGLQENWTVLKQMFRQMFQTADTKGEDETYCLVESERGHLDIHQKAQEKYEQVEVETVRTNYEAYAHTRENEDESAQETYCRKEDGKVEVQGKTSLVRELIGEELEMASLEEEDVQEASEEAGWVQGLSELNEINEHADSHAEMLEYDRSETDSNNSRERFDQTQEQAEETMIDGSIDTDTSRSSFEMRQGDSYIEEVGIEQHRSDQFPEKASAVSNTEEHIEEIDSDSIQSGWSVVEDDDRSLQDGGASQAESKHDELEETKEESDEMKTSLGVERNGDKKELEHQFECQENETYRSNVEAAESSCRFPNGEEIIGAATNGNMKENEGEEGEESCRSSMEEEGDATSDIGAATDGNMKENEGEESCRSSMEEEGDATSDISQNKAETVEEHLKKIDETREKERERKQERVMVERAIREARERAFADAMERAGKTAMEKAKAVAHRREVPRKSEKGSVEVNDKLSSAEKASMQAKLRAERAAVERAITEVRERAMEKALSGKSAASQAKSYGGSKSFSSSGERRGSSSSGTENKSSGPSNSSNQTGEPIQRCKARSERHQRTSDRAAEALAEKKLRDLKTQKEQTERNRLAEALDADVKRWSSGKENNLRALISTLQYILGAESGWKPIPLTDLVSSASVRKAYRKATLYVHPDKLQQRGASTQQKYICEKVFDLLKEAWNKFGADER*
g7778.t2	Eukaryota	4356	42.88	4356	42.88	1452	1	28261004	28266124	+	AT1G75310.2	Eukaryota	4728	42.3	4356	42.88	1452	5120	4356	1452	identical	same	MEYEKSPTATTFSRKISNNRSHSLSFSANAVYDGVFSSPVNSKSPLVDYGEIFRGSGPSPSSIPFLDVPELNVGKVKVDVRSSKLDYSSVFGGLGACDFAVTPKEVIIKSEKKTSINEDKKRNRRKGGNSSDVPLCNEGKKSPEMVRMKHSDISYHQTVPRNENGATHLTQVPATMPGPIPTQVVDNTSLLHKIESKSTPIPAVEKKLPCNEGREEVKASRKQGSKTEVDFENIFARDGCSTRDDSTCKTVSNGEYRDVKPPSSFQCTLNGEHGASERLSGLNSGPSERYETEDADSPSSPPYFDAETDENSVAAESSAALKKAIEEAQIRMNIAKQMMEKKKSGFRSCAKLKSCDDSKIENKGNTKVEGITEESRDNNSQILGEMVKPSEQSFSNEGDQHAKRARKLWGVPEGLLKSTSDHKPEELEEQDIITLEEEQARRGRKHWELPGGIFKSVMNSKQQEPENLAPAKPEPDTKQEVQPITENPFYTFGQLGSKLKCVVEAFTGSKVSQKDEKQFTEKENSTVTQMVQDEESDSQEMLAGIPVIETYLREVEETPQQTESKSEMNIEEKSESTICAFTERSSQNMEKETGWQVKSACKFEDGSGVKDFQENGDHTCNVLDQEGEKEIVSEPQEMLVGPDDSKTYVREVEETPTPSLNKTQSDDSVGAMVSFNRVNISEPGNIDEVQEAVHKVPRRRRVWKTSEDVYNMIKAPKGNNRPWQLESAENETTAMSFHEEGVRIHHASEEIESTSGQASDSGLQENWTVLKQMFRQMFQTADTKGEDETYCLVESERGHLDIHQKAQEKYEQVEVETVRTNYEAYAHTRENEDESAQETYCRKEDGKVEVQGKTSLVRELIGEELEMASLEEEDVQEASEEAGWVQGLSELNEINEHADSHAEMLEYDRSETDSNNSRERFDQTQEQAEETMIDGSIDTDTSRSSFEMRQGDSYIEEVGIEQHRSDQFPEKASAVSNTEEHIEEIDSDSIQSGWSVVEDDDRSLQDGGASQAESKHDELEETKEESDEMKTSLGVERNGDKKELEHQFECQENETYRSNVEAAESSCRFPNGEEIIGAATNGNMKENEGEEGEESCRSSMEEEGDATSDIGAATDGNMKENEGEESCRSSMEEEGDATSDISQNKAETVEEHLKKIDETREKERERKQERVMVERAIREARERAFADAMERAGKTAMEKAKAVAHRREVPRKSEKGSVEVNDKLSSAEKASMQAKLRAERAAVERAITEVRERAMEKALSGKSAASQAKSYGGSKSFSSSGERRGSSSSQGTENKSSGPSNSSNQTAKGEPIQRCKARSERHQRTSDRAAEALAEKKLRDLKTQKEQTERNRLAEALDADVKRWSSGKENNLRALISTLQYILGAESGWKPIPLTDLVSSASVRKAYRKATLYVHPDKLQQRGASTQQKYICEKVFDLLKEAWNKFGADER*	MEYEKSPTATTFSRKISNNRSHSLSFSANAVYDGVFSSPVNSKSPLVDYGEIFRGSGPSPSSIPFLDVPELNVGKVKVDVRSSKLDYSSVFGGLGACDFAVTPKEVIIKSEKKTSINEDKKRNRRKGGNSSDVPLCNEGKKSPEMVRMKHSDISYHQTVPRNENGATHLTQVPATMPGPIPTQVVDNTSLLHKIESKSTPIPAVEKKLPCNEGREEVKASRKQGSKTEVDFENIFARDGCSTRDDSTCKTVSNGEYRDVKPPSSFQCTLNGEHGASERLSGLNSGPSERYETEDADSPSSPPYFDAETDENSVAAESSAALKKAIEEAQIRMNIAKQMMEKKKSGFRSCAKLKSCDDSKIENKGNTKVEGITEESRDNNSQILGEMVKPSEQSFSNEGDQHAKRARKLWGVPEGLLKSTSDHKPEELEEQDIITLEEEQARRGRKHWELPGGIFKSVMNSKQQEPENLAPAKPEPDTKQEVQPITENPFYTFGQLGSKLKCVVEAFTGSKVSQKDEKQFTEKENSTVTQMVQDEESDSQEMLAGIPVIETYLREVEETPQQTESKSEMNIEEKSESTICAFTERSSQNMEKETGWQVKSACKFEDGSGVKDFQENGDHTCNVLDQEGEKEIVSEPQEMLVGPDDSKTYVREVEETPTPSLNKTQSDDSVGAMVSFNRVNISEPGNIDEVQEAVHKVPRRRRVWKTSEDVYNMIKAPKGNNRPWQLESAENETTAMSFHEEGVRIHHASEEIESTSGQASDSGLQENWTVLKQMFRQMFQTADTKGEDETYCLVESERGHLDIHQKAQEKYEQVEVETVRTNYEAYAHTRENEDESAQETYCRKEDGKVEVQGKTSLVRELIGEELEMASLEEEDVQEASEEAGWVQGLSELNEINEHADSHAEMLEYDRSETDSNNSRERFDQTQEQAEETMIDGSIDTDTSRSSFEMRQGDSYIEEVGIEQHRSDQFPEKASAVSNTEEHIEEIDSDSIQSGWSVVEDDDRSLQDGGASQAESKHDELEETKEESDEMKTSLGVERNGDKKELEHQFECQENETYRSNVEAAESSCRFPNGEEIIGAATNGNMKENEGEEGEESCRSSMEEEGDATSDIGAATDGNMKENEGEESCRSSMEEEGDATSDISQNKAETVEEHLKKIDETREKERERKQERVMVERAIREARERAFADAMERAGKTAMEKAKAVAHRREVPRKSEKGSVEVNDKLSSAEKASMQAKLRAERAAVERAITEVRERAMEKALSGKSAASQAKSYGGSKSFSSSGERRGSSSSQGTENKSSGPSNSSNQTAKGEPIQRCKARSERHQRTSDRAAEALAEKKLRDLKTQKEQTERNRLAEALDADVKRWSSGKENNLRALISTLQYILGAESGWKPIPLTDLVSSASVRKAYRKATLYVHPDKLQQRGASTQQKYICEKVFDLLKEAWNKFGADER*
g7779.t1	cellular_organisms	1128	46.01	1128	46.01	376	1	28266457	28268383	-	AT1G75330.1	cellular organisms	1359	43.93	1128	46.01	376	1926	1128	376	identical	same	MAAAMASHVSTARSPALSFSSSSSSFFPGTTLRRFSAVSLPSPALPRLRVSCQASSVTSPSSPSDVKGKSDLKDFLAIDDFDTATIKTILDKASEVKALLKSGERNYLPFKGKSMSMIFAKPSMRTRVSFETGFFLLGGHALYLGPNDIQMGKREETRDVARVLSRYNDIIMARVFAHQDILDLANYSSVPVVNGLTDHNHPCQIMADALTMIEHIGQVEGTKVVYVGDGNNMVHSWLELASVIPFHFVCACPKGYEPDKERVSKAKQAGLSKIEITNDPKEAVIGADVVYSDVWASMGQKDEAEARRKAFQGFQVDEALMKLAGQKAYFMHCLPAERGVEVTNGVVEAPYSIVFPQAENRMHAQNAIMLHLLGF*	MAAAMASHVSTARSPALSFSSSSSSFFPGTTLRRFSAVSLPSPALPRLRVSCQASSVTSPSSPSDVKGKSDLKDFLAIDDFDTATIKTILDKASEVKALLKSGERNYLPFKGKSMSMIFAKPSMRTRVSFETGFFLLGGHALYLGPNDIQMGKREETRDVARVLSRYNDIIMARVFAHQDILDLANYSSVPVVNGLTDHNHPCQIMADALTMIEHIGQVEGTKVVYVGDGNNMVHSWLELASVIPFHFVCACPKGYEPDKERVSKAKQAGLSKIEITNDPKEAVIGADVVYSDVWASMGQKDEAEARRKAFQGFQVDEALMKLAGQKAYFMHCLPAERGVEVTNGVVEAPYSIVFPQAENRMHAQNAIMLHLLGF*
g778.t1	Embryophyta	510	49.8	510	49.8	170	1	2143248	2143757	-	AT1G06980.1	Embryophyta	1039	40.9	510	49.8	170	509	510	170	identical	same	MGNSLRCCLACVLPCGALDLIRIVHLNGYVEEITRSITAGEILQANPNHVLSKPCSQGVVRKILILSPESELKRGSIYFLIPDSSLPEKKRRRKDTPRRKKNLQNPSADAAGREIKGDEECVKLCEKYLEEVVSSASTGKEHRHRRRHSRSASVSTWRPLLDSISEDLN*	MGNSLRCCLACVLPCGALDLIRIVHLNGYVEEITRSITAGEILQANPNHVLSKPCSQGVVRKILILSPESELKRGSIYFLIPDSSLPEKKRRRKDTPRRKKNLQNPSADAAGREIKGDEECVKLCEKYLEEVVSSASTGKEHRHRRRHSRSASVSTWRPLLDSISEDLN*
g7780.t1	Mesangiospermae	291	45.36	291	45.36	97	1	28268576	28268866	+	AT1G75335.1	Mesangiospermae	462	40.48	291	45.36	97	290	291	66	identical	same	MKTVTGRVNSAKPISLSKAATLLSGFVSSENGASQDVSAYLRRASGAFIELKSIHREIKSKETKLSSKKKRKSHREMGSEERKKSKKKRKSSEIVV*	MKTVTGRVNSAKPISLSKAATLLSGFVSSENGASQDVSAYLRRASGAFIELKSIHREIKSKETKLSSKKKRKSHREMGSEERKKSKKKRKSSEIVV*
g7781.t1	Streptophyta	1308	45.34	1308	45.34	436	1	28269153	28271873	-	AT1G75340.1	Streptophyta	1699	42.85	1308	45.34	436	2720	1308	436	identical	same	MRKELCRNFQRGSCRYGENCRFLHPQQAKPNNPFGFGTQNQQQQQQQQQQNSSNPFGFGVQSGGSSRPNQFQNTWSRTASTPTGGGAAASTQQTGKQTQPADHKCTDPAACKRVMQDDFKNERPMWKLTCYGHWKYFPCDVTGDISYEELRAVAYEEAKRGIPLQSIVERERNLQNSKIAEFENFLRNPYKGSVTANQSPFAATTPSIFPQSSQINSPSPAFSGFNQQTAFSNTNAGGLSSSGPPNAFASFNQQTTFPNTNAGGVSSSGPPNPFASFTQQSNNQQTAFSNTNAGGLSSSGPPNAFASFNKQPNAFSVNTPQPVPSGPSGFQTNPSTTFKPASFGPGPGFATTPQNNNIFGQSTPTPATNTSQNNQTAFNFNVPVASFTAPAINTTNTSSGTELQIGGDPVDSSIWLKEKWNPGEIPEQAPPDAFV*	MRKELCRNFQRGSCRYGENCRFLHPQQAKPNNPFGFGTQNQQQQQQQQQQNSSNPFGFGVQSGGSSRPNQFQNTWSRTASTPTGGGAAASTQQTGKQTQPADHKCTDPAACKRVMQDDFKNERPMWKLTCYGHWKYFPCDVTGDISYEELRAVAYEEAKRGIPLQSIVERERNLQNSKIAEFENFLRNPYKGSVTANQSPFAATTPSIFPQSSQINSPSPAFSGFNQQTAFSNTNAGGLSSSGPPNAFASFNQQTTFPNTNAGGVSSSGPPNPFASFTQQSNNQQTAFSNTNAGGLSSSGPPNAFASFNKQPNAFSVNTPQPVPSGPSGFQTNPSTTFKPASFGPGPGFATTPQNNNIFGQSTPTPATNTSQNNQTAFNFNVPVASFTAPAINTTNTSSGTELQIGGDPVDSSIWLKEKWNPGEIPEQAPPDAFV*
g7781.t1	Streptophyta	1308	45.34	1308	45.34	436	1	28269153	28271873	-	AT1G75340.2	Viridiplantae	1474	43.01	1197	44.95	399	2720	1127	456	homologous	same	MRKELCRNFQRGSCRYGENCRFLHPQQAKPNNPFGFGTQNQQQQQQQQQQNSSNPFGFGVQSGGSSRPNQFQNTWSRTASTPTGGGAAASTQQTGKQTQPADHKCTDPAACKRVMQDDFKNERPMWKLTCYGHWKYFPCDVTGDISYEELRAVAYEEAKRGIPLQSIVERERNLQNSKIAEFENFLRNPYKGSVTANQSPFAATTPSIFPQSSQINSPSPAFSGFNQQTAFSNTNAGGLSSSGPPNAFASFNQQTTFPNTNAGGVSSSGPPNPFASFTQQSNNQQTAFSNTNAGGLSSSGPPNAFASFNKQPNAFSVNTPQPVPSGPSGFQTNPSTTFKPASFGPGPGFATTPQNNNIFGQSTPTPATNTSQNNQTAFNFNVPVASFTAPAINTTNTSSGTELQIGGDPVDSSIWLKEKWNPGEIPEQAPPDAFV*	MRKELCRNFQRGSLGFVFYILGFNLKSIDVRRCCRYGENCRFLHPQQAKPNNPFGFGTQNQQQQQQQQQQNSSNPFGFGVQSGGSSRPNQFQNTWSRTASTPTGGGAAASTQQTGKQTQPADHKCTDPAACKRVMQDDFKNERPMWKLTCYGHWKYFPCDVTGDISYEELRAVAYEEAKRGIPLQSIVERERNLQNSKIAEFENFLRNPYKGSVTANQSPFAATTPSIFPQSSQINSPSPAFSGFNQQTAFSNTNAGGLSSSGPPNAFASFNKQPNAFSVNTPQPVPSGPSGFQTNPSTTFKPASFGPGPGFATTPQNNNIFGQSTPTPATNTSQNNQTAFNFNVPVASFTAPAINTTNTSSGTELQIGGDPVDSSIWLKEKWNPGEIPEQAPPDAFV*
g7781.t1	Streptophyta	1308	45.34	1308	45.34	436	1	28269153	28271873	-	AT1G75340.3	Viridiplantae	1212	44.88	1137	45.38	379	2720	1127	436	homologous	same	MRKELCRNFQRGSCRYGENCRFLHPQQAKPNNPFGFGTQNQQQQQQQQQQNSSNPFGFGVQSGGSSRPNQFQNTWSRTASTPTGGGAAASTQQTGKQTQPADHKCTDPAACKRVMQDDFKNERPMWKLTCYGHWKYFPCDVTGDISYEELRAVAYEEAKRGIPLQSIVERERNLQNSKIAEFENFLRNPYKGSVTANQSPFAATTPSIFPQSSQINSPSPAFSGFNQQTAFSNTNAGGLSSSGPPNAFASFNQQTTFPNTNAGGVSSSGPPNPFASFTQQSNNQQTAFSNTNAGGLSSSGPPNAFASFNKQPNAFSVNTPQPVPSGPSGFQTNPSTTFKPASFGPGPGFATTPQNNNIFGQSTPTPATNTSQNNQTAFNFNVPVASFTAPAINTTNTSSGTELQIGGDPVDSSIWLKEKWNPGEIPEQAPPDAFV*	MRKELCRNFQRGSCRYGENCRFLHPQQAKPNNPFGFGTQNQQQQQQQQQQNSSNPFGFGVQSGGSSRPNQFQNTWSRTASTPTGGGAAASTQQTGKQTQPADHKCTDPAACKRVMQDDFKNERPMWKLTCYGHWKYFPCDVTGDISYEELRAVAYEEAKRGIPLQSIVERERNLQNSKIAEFENFLRNPYKGSVTANQSPFAATTPSIFPQSSQINSPSPAFSGFNQQTAFSNTNAGGLSSSGPPNAFASFNKQPNAFSVNTPQPVPSGPSGFQTNPSTTFKPASFGPGPGFATTPQNNNIFGQSTPTPATNTSQNNQTAFNFNVPVASFTAPAINTTNTSSGTELQIGGDPVDSSIWLKEKWNPGEIPEQAPPDAFV*
g7782.t1	cellular_organisms	435	44.6	435	44.6	145	1	28272163	28272687	+	AT1G75350.1	cellular organisms	849	39.81	435	44.6	145	524	435	145	identical	same	MAVSLPNSFLQISPCVPSLQLRKPVMAAVKGGKQSVRRSSNTVVQITCRKKELHPEFHEDAKVYCNGELVMTTGGTKKEYVVDVWSGNHPFYLGNRSALMVDADQVEKFRKRFAGLSEIMEIPVLKGEIIMPTKKSKGPKGKKK*	MAVSLPNSFLQISPCVPSLQLRKPVMAAVKGGKQSVRRSSNTVVQITCRKKELHPEFHEDAKVYCNGELVMTTGGTKKEYVVDVWSGNHPFYLGNRSALMVDADQVEKFRKRFAGLSEIMEIPVLKGEIIMPTKKSKGPKGKKK*
g7783.t1	Mesangiospermae	873	48.34	873	48.34	291	1	28275084	28275956	+	AT1G75360.1	Mesangiospermae	1579	40.47	873	48.34	291	872	873	291	identical	same	MEKPFEFHGVEAEKAEAMRRYNNRRSFRGILRLVGVAFLCYLWFPTVAIILQTVGDWIYWTGAVLITDRSVVFFFANLIVGLIFFLSGESNNESSSSNVETEPDLYDQYTSSFSTVIANASAAKVDDNDSNKQIVPTFNAEVDEAVKTKRISRRTKSEICRPAMEYERTESEKVVEDDESEKQIVPAYFPEDDEEVVVDEANREMVTTPGIYRRTKSETKKEIIRPVIEIRRTESAKEVPIDRLSSEEFRLVVESFLKTQKKRARDSENDTVRCHVLGSRPGLIGGYGSC*	MEKPFEFHGVEAEKAEAMRRYNNRRSFRGILRLVGVAFLCYLWFPTVAIILQTVGDWIYWTGAVLITDRSVVFFFANLIVGLIFFLSGESNNESSSSNVETEPDLYDQYTSSFSTVIANASAAKVDDNDSNKQIVPTFNAEVDEAVKTKRISRRTKSEICRPAMEYERTESEKVVEDDESEKQIVPAYFPEDDEEVVVDEANREMVTTPGIYRRTKSETKKEIIRPVIEIRRTESAKEVPIDRLSSEEFRLVVESFLKTQKKRARDSENDTVRCHVLGSRPGLIGGYGSC*
g7783.t1	Mesangiospermae	873	48.34	873	48.34	291	1	28275084	28275956	+	AT1G75360.2	Mesangiospermae	1422	41.91	873	48.34	291	872	873	291	identical	same	MEKPFEFHGVEAEKAEAMRRYNNRRSFRGILRLVGVAFLCYLWFPTVAIILQTVGDWIYWTGAVLITDRSVVFFFANLIVGLIFFLSGESNNESSSSNVETEPDLYDQYTSSFSTVIANASAAKVDDNDSNKQIVPTFNAEVDEAVKTKRISRRTKSEICRPAMEYERTESEKVVEDDESEKQIVPAYFPEDDEEVVVDEANREMVTTPGIYRRTKSETKKEIIRPVIEIRRTESAKEVPIDRLSSEEFRLVVESFLKTQKKRARDSENDTVRCHVLGSRPGLIGGYGSC*	MEKPFEFHGVEAEKAEAMRRYNNRRSFRGILRLVGVAFLCYLWFPTVAIILQTVGDWIYWTGAVLITDRSVVFFFANLIVGLIFFLSGESNNESSSSNVETEPDLYDQYTSSFSTVIANASAAKVDDNDSNKQIVPTFNAEVDEAVKTKRISRRTKSEICRPAMEYERTESEKVVEDDESEKQIVPAYFPEDDEEVVVDEANREMVTTPGIYRRTKSETKKEIIRPVIEIRRTESAKEVPIDRLSSEEFRLVVESFLKTQKKRARDSENDTVRCHVLGSRPGLIGGYGSC*
g7784.t1	Eukaryota	1932	42.03	1932	42.03	644	1	28276589	28279798	-	AT1G75370.1	Eukaryota	2450	40.53	1839	42.14	613	3209	1815	603	homologous	same	MSGSLDRFARPCFEGVSSNDERRERRSDFEVSEDEKKTRIGNFNFKKKAAKASSKLRHSLKKKGSSRRRSSDRTFSLTIEDIHDVEELRAVDEFRNLLVSENLLPPTLDDYHIMLRFLKARKFDIGKTKLMWSNMIKWRKDFGTDTIFEDFEFEEFDEVLKYYPHGYHGVDKEGRPVYIERLGLVDPAKLMQVTTVERFIRYHVREFEKTVNIKLPACCIAAKRHIDSSTTILDVQGVGFKNFSKPARDLIIQLQKIDNDNYPETLHRMFIINGGSGFKLVWATVKQFLDPKTVTKIHVIGNKYQNKLLEIIDASQLPDFLGGTCTCADRGGCMRSDKGPWNDPEILKMLQSGGPLCRHNSALNSFSRVSSCDKPSFSGIKASDTSTAESGSEVEEMASPKVNRELRVPKLTPVCEDIRGTAISYPTDSSEYDSPMVDKVVDVAWMAHEKPKASKGSEDTPDSGKIRTVTYIWRWLMMFFVNLFTLLISLALPQREGHSQSESSVDGPNARESRPPSPAFATIAERNVFSSVVNRLGDLEKQVETLHSKRHEMPREKEELLNTAVYRVDALEAELIATKKALHEALMRQDDLLAYIDREEDEKEYTYVVFVGKTEKEGVLVKTEERESFELYELQEVVLYSAL*	MSGSLDRFARPCFEGVSSNDERRERRSDFEVSEDEKKTRIGNFNFKKKAAKASSKLRHSLKKKGSSRRRSSDRTFSLTIEDIHDVEELRAVDEFRNLLVSENLLPPTLDDYHIMLRFLKARKFDIGKTKLMWSNMIKWRKDFGTDTIFEDFEFEEFDEVLKYYPHGYHGVDKEGRPVYIERLGLVDPAKLMQVTTVERFIRYHVREFEKTVNIKLPACCIAAKRHIDSSTTILDVQGVGFKNFSKPARDLIIQLQKIDNDNYPETLHRMFIINGGSGFKLVWATVKQFLDPKTVTKIHVIGNKYQNKLLEIIDASQLPDFLGGTCTCADRGGCMRSDKGPWNDPEILKMLQSGGPLCRHNSALNSFSRVSSCDKPSFSGIKASDTSTAESGSEVEEMASPKVNRELRVPKLTPVCEDIRGTAISYPTDSSEYDSPMVDKVVDVAWMAHEKPKASKGSEDTPDSGKIRTVTYIWRWLMMFFVNLFTLLISLALPQREGHSQSESSVDGPNARESRPPSPAFATIAERNVFSSVVNRLGDLEKQVETLHSKRHEMPREKEELLNTAVYRVDALEAELIATKKALHEALMRQDDLLAYIDREEDEKYHKKKKVCW*
g7784.t1	Eukaryota	1932	42.03	1932	42.03	644	1	28276589	28279798	-	AT1G75370.2	Eukaryota	2007	40.96	2007	40.96	669	3209	1838	603	homologous	same	MSGSLDRFARPCFEGVSSNDERRERRSDFEVSEDEKKTRIGNFNFKKKAAKASSKLRHSLKKKGSSRRRSSDRTFSLTIEDIHDVEELRAVDEFRNLLVSENLLPPTLDDYHIMLRFLKARKFDIGKTKLMWSNMIKWRKDFGTDTIFEDFEFEEFDEVLKYYPHGYHGVDKEGRPVYIERLGLVDPAKLMQVTTVERFIRYHVREFEKTVNIKLPACCIAAKRHIDSSTTILDVQGVGFKNFSKPARDLIIQLQKIDNDNYPETLHRMFIINGGSGFKLVWATVKQFLDPKTVTKIHVIGNKYQNKLLEIIDASQLPDFLGGTCTCADRGGCMRSDKGPWNDPEILKMLQSGGPLCRHNSALNSFSRVSSCDKPSFSGIKASDTSTAESGSEVEEMASPKVNRELRVPKLTPVCEDIRGTAISYPTDSSEYDSPMVDKVVDVAWMAHEKPKASKGSEDTPDSGKIRTVTYIWRWLMMFFVNLFTLLISLALPQREGHSQSESSVDGPNARESRPPSPAFATIAERNVFSSVVNRLGDLEKQVETLHSKRHEMPREKEELLNTAVYRVDALEAELIATKKALHEALMRQDDLLAYIDREEDEKEYTYVVFVGKTEKEGVLVKTEERESFELYELQEVVLYSAL*	MSGSLDRFARPCFEGVSSNDERRERRSDFEVSEDEKKTRIGNFNFKKKAAKASSKLRHSLKKKGSSRRRSSDRTFSLTIEDIHDVEELRAVDEFRNLLVSENLLPPTLDDYHIMLRFLKARKFDIGKTKLMWSNMIKWRKDFGTDTIFEDFEFEEFDEVLKYYPHGYHGVDKEGRPVYIERLGLVDPAKLMQVTTVERFIRYHVREFEKTVNIKLPACCIAAKRHIDSSTTILDVQGVGFKNFSKPARDLIIQLQKIDNDNYPETLHRMFIINGGSGFKLVWATVKQFLDPKTVTKIHVIGNKYQNKLLEIIDASQLPDFLGGTCTCADRGGCMRSDKGPWNDPEILKMLQSGGPLCRHNSALNSFSRVSSCDKPSFSGIKASDTSTAESGSEVEEMASPKVNRELRVPKLTPVCEDIRGTAISYPTDSSEYDSPMVDKVVDVAWMAHEKPKASKGSEDTPDSGKIRTVTYIWRWLMMFFVNLFTLLISLALPQREGHSQSESSVDGPNARESRPPSPAFATIAERNVFSSVVNRLGDLEKQVETLHSKRHEMPREKEELLNTAVYRVDALEAELIATKKALHEALMRQDDLLAYIDREEDEKYHKRIHLRGFCWENRKRRFVNTNPIERTMFISKIRSHKQRFDTFGGNFRRMFFQLIFKVHFYLYQ*
g7785.t1	cellular_organisms	1002	42.32	1002	42.32	334	1	28281789	28284188	-	AT1G75380.1	cellular organisms	1550	39.74	978	42.74	326	2256	892	289	homologous	same	MSSSIFFLIDLRATVYTIHDLIRFQLLLTKSKEDEIGSSTSCLSCNSTKTSVKSQGTTTTITLRLCNKSIKCVFSSHSDGNGSTAENFNENDEEYVNSSVVEAVEVKSGADGFMVKMRDGRQLRCVHNNPQGGHLPDYAPHPAIVLKMEDGTGLLLPIIVLEMPSVLLMAAMTNVQIARPTMYQVVKEMVDKMGYEVRLVRVTKRVHEAYFAQLFLSKVGNASECVSFDLRPSDAINIAVRCKIPIQVNKYLAYSDGMRVIESGKISTPAPASDGLLFTEQDRPNGQACLDTKEFNILSKMMQAVDEERYDEAAEWRDKLGQFRAKRNLRKYT*	MRSVQAPVVCPAIRPRQVGACASLVNYTGLKPRSQFWGNRTKGVKSQGTTTTITLRLCNKSIKCVFSSHSDGNGSTAENFNENDEEYVNSSVVEAVEVKSGADGFMVKMRDGRQLRCVHNNPQGGHLPDYAPHPAIVLKMEDGTGLLLPIIVLEMPSVLLMAAMTNVQIARPTMYQVVKEMVDKMGYEVRLVRVTKRVHEAYFAQLFLSKVGNASECVSFDLRPSDAINIAVRCKIPIQVNKYLAYSDGMRVIESGKISTPAPASDGLLFTEQDRPNGQACLDTKEFNILSKMMQAVDEERYDEAAEWRDKLGQFRAKRNLRKYT*
g7785.t1	cellular_organisms	1002	42.32	1002	42.32	334	1	28281789	28284188	-	AT1G75380.2	cellular organisms	1792	38.28	978	42.74	326	2379	892	289	homologous	same	MSSSIFFLIDLRATVYTIHDLIRFQLLLTKSKEDEIGSSTSCLSCNSTKTSVKSQGTTTTITLRLCNKSIKCVFSSHSDGNGSTAENFNENDEEYVNSSVVEAVEVKSGADGFMVKMRDGRQLRCVHNNPQGGHLPDYAPHPAIVLKMEDGTGLLLPIIVLEMPSVLLMAAMTNVQIARPTMYQVVKEMVDKMGYEVRLVRVTKRVHEAYFAQLFLSKVGNASECVSFDLRPSDAINIAVRCKIPIQVNKYLAYSDGMRVIESGKISTPAPASDGLLFTEQDRPNGQACLDTKEFNILSKMMQAVDEERYDEAAEWRDKLGQFRAKRNLRKYT*	MRSVQAPVVCPAIRPRQVGACASLVNYTGLKPRSQFWGNRTKGVKSQGTTTTITLRLCNKSIKCVFSSHSDGNGSTAENFNENDEEYVNSSVVEAVEVKSGADGFMVKMRDGRQLRCVHNNPQGGHLPDYAPHPAIVLKMEDGTGLLLPIIVLEMPSVLLMAAMTNVQIARPTMYQVVKEMVDKMGYEVRLVRVTKRVHEAYFAQLFLSKVGNASECVSFDLRPSDAINIAVRCKIPIQVNKYLAYSDGMRVIESGKISTPAPASDGLLFTEQDRPNGQACLDTKEFNILSKMMQAVDEERYDEAAEWRDKLGQFRAKRNLRKYT*
g7785.t1	cellular_organisms	1002	42.32	1002	42.32	334	1	28281789	28284188	-	AT1G75380.3	cellular organisms	1462	39.88	978	42.74	326	2247	892	289	homologous	same	MSSSIFFLIDLRATVYTIHDLIRFQLLLTKSKEDEIGSSTSCLSCNSTKTSVKSQGTTTTITLRLCNKSIKCVFSSHSDGNGSTAENFNENDEEYVNSSVVEAVEVKSGADGFMVKMRDGRQLRCVHNNPQGGHLPDYAPHPAIVLKMEDGTGLLLPIIVLEMPSVLLMAAMTNVQIARPTMYQVVKEMVDKMGYEVRLVRVTKRVHEAYFAQLFLSKVGNASECVSFDLRPSDAINIAVRCKIPIQVNKYLAYSDGMRVIESGKISTPAPASDGLLFTEQDRPNGQACLDTKEFNILSKMMQAVDEERYDEAAEWRDKLGQFRAKRNLRKYT*	MRSVQAPVVCPAIRPRQVGACASLVNYTGLKPRSQFWGNRTKGVKSQGTTTTITLRLCNKSIKCVFSSHSDGNGSTAENFNENDEEYVNSSVVEAVEVKSGADGFMVKMRDGRQLRCVHNNPQGGHLPDYAPHPAIVLKMEDGTGLLLPIIVLEMPSVLLMAAMTNVQIARPTMYQVVKEMVDKMGYEVRLVRVTKRVHEAYFAQLFLSKVGNASECVSFDLRPSDAINIAVRCKIPIQVNKYLAYSDGMRVIESGKISTPAPASDGLLFTEQDRPNGQACLDTKEFNILSKMMQAVDEERYDEAAEWRDKLGQFRAKRNLRKYT*
g7785.t1	cellular_organisms	1002	42.32	1002	42.32	334	1	28281789	28284188	-	AT1G75380.4	cellular organisms	1627	39.58	978	42.74	326	2379	892	289	homologous	same	MSSSIFFLIDLRATVYTIHDLIRFQLLLTKSKEDEIGSSTSCLSCNSTKTSVKSQGTTTTITLRLCNKSIKCVFSSHSDGNGSTAENFNENDEEYVNSSVVEAVEVKSGADGFMVKMRDGRQLRCVHNNPQGGHLPDYAPHPAIVLKMEDGTGLLLPIIVLEMPSVLLMAAMTNVQIARPTMYQVVKEMVDKMGYEVRLVRVTKRVHEAYFAQLFLSKVGNASECVSFDLRPSDAINIAVRCKIPIQVNKYLAYSDGMRVIESGKISTPAPASDGLLFTEQDRPNGQACLDTKEFNILSKMMQAVDEERYDEAAEWRDKLGQFRAKRNLRKYT*	MRSVQAPVVCPAIRPRQVGACASLVNYTGLKPRSQFWGNRTKGVKSQGTTTTITLRLCNKSIKCVFSSHSDGNGSTAENFNENDEEYVNSSVVEAVEVKSGADGFMVKMRDGRQLRCVHNNPQGGHLPDYAPHPAIVLKMEDGTGLLLPIIVLEMPSVLLMAAMTNVQIARPTMYQVVKEMVDKMGYEVRLVRVTKRVHEAYFAQLFLSKVGNASECVSFDLRPSDAINIAVRCKIPIQVNKYLAYSDGMRVIESGKISTPAPASDGLLFTEQDRPNGQACLDTKEFNILSKMMQAVDEERYDEAAEWRDKLGQFRAKRNLRKYT*
g7786.t1	Streptophyta	354	51.13	354	51.13	118	1	28292242	28292665	+	AT1G75390.1	Streptophyta	1311	37.22	522	46.55	174	423	352	99	homologous	same	MGSSTSGNCSSVSTTGLANSGSESDLRQRDLIDERKRKRKQSNRESARRSRMRKQKHLDDLTAQVTHLRKENAQIVAGIAVTTQHYVTIEAENDILRAQDSVWRPVRDYSTVDYSTA*	MNNKTEMGSSTSGNCSSVSTTGLANSGSESDLRQRDLIDERKRKRKQSNRESARRSRMRKQKHLDDLTAQVTHLRKENAQIVAGIAVTTQHYVTIEAENDILRAQVLELNHRLQSLNEIVDFVESSSSGFGMETGQGLFDGGLFDGVMNPMNLGFYNQPIMASASTAGDVFNC*
g7786.t1	Streptophyta	354	51.13	354	51.13	118	1	28292242	28292665	+	AT1G75390.2	Streptophyta	1241	36.99	372	49.46	124	423	352	118	homologous	same	MGSSTSGNCSSVSTTGLANSGSESDLRQRDLIDERKRKRKQSNRESARRSRMRKQKHLDDLTAQVTHLRKENAQIVAGIAVTTQHYVTIEAENDILRAQDSVWRPVRDYSTVDYSTA*	MNNKTEMGSSTSGNCSSVSTTGLANSGSESDLRQRDLIDERKRKRKQSNRESARRSRMRKQKHLDDLTAQVTHLRKENAQIVAGIAVTTQHYVTIEAENDILRAQDSVWRPVRDYSTVDYSTA*
g7787.t1	Eukaryota	279	40.14	279	40.14	93	1	28294337	28295097	+													MGQVDVHVSRLSPTERLVLRLNRKKKKVSWKDGTVDNEFMQKKSSKKCCIFHKQKPFDEDDSEEEDNNNHHHHHEHSESCEASSSNDSKAFD*
g7788.t1	Embryophyta	1368	45.98	1368	45.98	456	1	28297609	28299464	+	AT1G75400.1	Embryophyta	2063	44.11	1368	45.98	456	1855	1368	456	identical	same	MGSVCCVAVKDRKVPPSGGPASSSVHRNSACSPQWSFRRDNRRRVADEIEGSPYYSPYVASRGISMDKMSLGSERGTLSEGGTPPDGHLGTPASQKSATPEMSTNSMVPPSSGSSLASSDLIEVKNLVDSPGIVPSAQSKPLFSTPSLPNPVSDLSSAHTRLLPPKSTPSRRARRSPGHQLFRQVSDSQILGLKSPINNYSISEGRSSFVLSTCSNDFATGSQYASSEGGWSMNTFSELVAYSQRDRWSFDSEHLGSGRRKLSGGSSRFSFSPSVVDQQVCGACSKLLTERSSIATFELPIAAVLACGHVYHAECLETMTTDIEKYDPACPICTIGEKRVAKITRKALKAEAEAKAKQYKRCKNRVVDSYGESECDEFVFQKMGKREGKALKLEASCSSKSSSNKSFLKWHFASISSKWNKPSSKDSALKKGFWSRHRNNRSSSSIEGLNQTSPL*	MGSVCCVAVKDRKVPPSGGPASSSVHRNSACSPQWSFRRDNRRRVADEIEGSPYYSPYVASRGISMDKMSLGSERGTLSEGGTPPDGHLGTPASQKSATPEMSTNSMVPPSSGSSLASSDLIEVKNLVDSPGIVPSAQSKPLFSTPSLPNPVSDLSSAHTRLLPPKSTPSRRARRSPGHQLFRQVSDSQILGLKSPINNYSISEGRSSFVLSTCSNDFATGSQYASSEGGWSMNTFSELVAYSQRDRWSFDSEHLGSGRRKLSGGSSRFSFSPSVVDQQVCGACSKLLTERSSIATFELPIAAVLACGHVYHAECLETMTTDIEKYDPACPICTIGEKRVAKITRKALKAEAEAKAKQYKRCKNRVVDSYGESECDEFVFQKMGKREGKALKLEASCSSKSSSNKSFLKWHFASISSKWNKPSSKDSALKKGFWSRHRNNRSSSSIEGLNQTSPL*
g7789.t1	Eukaryota	1695	40.47	1695	40.47	565	1	28300095	28302871	-	AT1G75410.1	Eukaryota	2270	38.5	1575	41.02	525	2633	1571	531	homologous	same	MKISAHACYSLNVYHLALSQTKHQSDETHLNNKTLSIYYPMAVYYPNSVGMQSLYQESIYLNEQQQQQQQASSSSAASFSEIVSGDVRNNEMVFIPPTSDVAVNGNVTVSSNDLSFHGGGLSLSLGNQIQSAVSVSPFQYHYQNLSNQLSYNNLNPSTMSDENGKSLSVHQHHSDQILPSSVYNNNGNNGVGFYNNYRYETSGFVSSVLRSRYLKPTQQLLDEVVSVRKDLKLGNKKMKNDKGQDFHNGSSDNITEDDKSQSQELSPSERQELQSKKSKLLTMVDEVDKRYNQYHHQMEALASSFEMVTGLGAAKPYTSVALNRISRHFRCLRDAIKEQIQVIRGKLGERETSDEQGERIPRLRYLDQRLRQQRALHQQLGMVRPAWRPQRGLPENSVSILRAWLFEHFLHPYPKESEKIMLSKQTGLSKNQVANWFINARVRLWKPMIEEMYKEEFGESAELLSNSNQDTKKMQETSQLKHEDSSSSQQQNQGNNNNNIPYTSDAEQNLVFADPKPDRATTGDYDSLMNYHGFGIDDYNRYVGLGNQQDGRYSNPHQLHDFVV*	MAVYYPNSVGMQSLYQESIYLNEQQQQQQQASSSSAASFSEIVSGDVRNNEMVFIPPTSDVAVNGNVTVSSNDLSFHGGGLSLSLGNQIQSAVSVSPFQYHYQNLSNQLSYNNLNPSTMSDENGKSLSVHQHHSDQILPSSVYNNNGNNGVGFYNNYRYETSGFVSSVLRSRYLKPTQQLLDEVVSVRKDLKLGNKKMKNDKGQDFHNGSSDNITEDDKSQSQELSPSERQELQSKKSKLLTMVDEVDKRYNQYHHQMEALASSFEMVTGLGAAKPYTSVALNRISRHFRCLRDAIKEQIQVIRGKLGERETSDEQGERIPRLRYLDQRLRQQRALHQQLGMVRPAWRPQRGLPENSVSILRAWLFEHFLHPYPKESEKIMLSKQTGLSKNQVANWFINARVRLWKPMIEEMYKEEFGESAELLSNSNQDTKKMQETSQLKHEDSSSSQQQNQGNNNNNIPYTSDAEQNLVFADPKPDRATTGDYDSLMNYHGFGIDDYNRYVGLGNQQDGRYSNPHQLHDFVV*
g7789.t1	Eukaryota	1695	40.47	1695	40.47	565	1	28300095	28302871	-	AT1G75410.2	Eukaryota	2565	37.35	1575	41.02	525	2476	1571	531	homologous	same	MKISAHACYSLNVYHLALSQTKHQSDETHLNNKTLSIYYPMAVYYPNSVGMQSLYQESIYLNEQQQQQQQASSSSAASFSEIVSGDVRNNEMVFIPPTSDVAVNGNVTVSSNDLSFHGGGLSLSLGNQIQSAVSVSPFQYHYQNLSNQLSYNNLNPSTMSDENGKSLSVHQHHSDQILPSSVYNNNGNNGVGFYNNYRYETSGFVSSVLRSRYLKPTQQLLDEVVSVRKDLKLGNKKMKNDKGQDFHNGSSDNITEDDKSQSQELSPSERQELQSKKSKLLTMVDEVDKRYNQYHHQMEALASSFEMVTGLGAAKPYTSVALNRISRHFRCLRDAIKEQIQVIRGKLGERETSDEQGERIPRLRYLDQRLRQQRALHQQLGMVRPAWRPQRGLPENSVSILRAWLFEHFLHPYPKESEKIMLSKQTGLSKNQVANWFINARVRLWKPMIEEMYKEEFGESAELLSNSNQDTKKMQETSQLKHEDSSSSQQQNQGNNNNNIPYTSDAEQNLVFADPKPDRATTGDYDSLMNYHGFGIDDYNRYVGLGNQQDGRYSNPHQLHDFVV*	MAVYYPNSVGMQSLYQESIYLNEQQQQQQQASSSSAASFSEIVSGDVRNNEMVFIPPTSDVAVNGNVTVSSNDLSFHGGGLSLSLGNQIQSAVSVSPFQYHYQNLSNQLSYNNLNPSTMSDENGKSLSVHQHHSDQILPSSVYNNNGNNGVGFYNNYRYETSGFVSSVLRSRYLKPTQQLLDEVVSVRKDLKLGNKKMKNDKGQDFHNGSSDNITEDDKSQSQELSPSERQELQSKKSKLLTMVDEVDKRYNQYHHQMEALASSFEMVTGLGAAKPYTSVALNRISRHFRCLRDAIKEQIQVIRGKLGERETSDEQGERIPRLRYLDQRLRQQRALHQQLGMVRPAWRPQRGLPENSVSILRAWLFEHFLHPYPKESEKIMLSKQTGLSKNQVANWFINARVRLWKPMIEEMYKEEFGESAELLSNSNQDTKKMQETSQLKHEDSSSSQQQNQGNNNNNIPYTSDAEQNLVFADPKPDRATTGDYDSLMNYHGFGIDDYNRYVGLGNQQDGRYSNPHQLHDFVV*
g7789.t1	Eukaryota	1695	40.47	1695	40.47	565	1	28300095	28302871	-	AT1G75410.3	Eukaryota	2336	38.4	1215	41.23	405	2633	1173	399	homologous	same	MKISAHACYSLNVYHLALSQTKHQSDETHLNNKTLSIYYPMAVYYPNSVGMQSLYQESIYLNEQQQQQQQASSSSAASFSEIVSGDVRNNEMVFIPPTSDVAVNGNVTVSSNDLSFHGGGLSLSLGNQIQSAVSVSPFQYHYQNLSNQLSYNNLNPSTMSDENGKSLSVHQHHSDQILPSSVYNNNGNNGVGFYNNYRYETSGFVSSVLRSRYLKPTQQLLDEVVSVRKDLKLGNKKMKNDKGQDFHNGSSDNITEDDKSQSQELSPSERQELQSKKSKLLTMVDEVDKRYNQYHHQMEALASSFEMVTGLGAAKPYTSVALNRISRHFRCLRDAIKEQIQVIRGKLGERETSDEQGERIPRLRYLDQRLRQQRALHQQLGMVRPAWRPQRGLPENSVSILRAWLFEHFLHPYPKESEKIMLSKQTGLSKNQVANWFINARVRLWKPMIEEMYKEEFGESAELLSNSNQDTKKMQETSQLKHEDSSSSQQQNQGNNNNNIPYTSDAEQNLVFADPKPDRATTGDYDSLMNYHGFGIDDYNRYVGLGNQQDGRYSNPHQLHDFVV*	MAVYYPNSVGMQSLYQESIYLNEQQQQQQQASSSSAASFSEIVSGDVRNNEMVFIPPTSDVAVNGNVTVSSNDLSFHGGGLSLSLGNQIQSAVSVSPFQYHYQNLSNQLSYNNLNPSTMSDENGKSLSVHQHHSDQILPSSVYNNNGNNGVGFYNNYRYETSGFVSSVLRSRYLKPTQQLLDEVVSVRKDLKLGNKKMKNDKGQDFHNGSSDNITEDDKSQSQELSPSERQELQSKKSKLLTMVDEVDKRYNQYHHQMEALASSFEMVTGLGAAKPYTSVALNRISRHFRCLRDAIKEQIQVIRGKLGERETSDEQGERIPRLRYLDQRLRQQRALHQQLGMVRPAWRPQRGLPENSVSILRAWLFEHFLHPYPKESEKIMLSKQTGLSKNQVLIGSIFGLAFI*
g779.t1	cellular_organisms	1044	45.69	1044	45.69	348	1	2148432	2150009	+	AT1G06990.1	cellular organisms	1277	42.76	1083	45.06	361	1577	1041	348	homologous	same	MQFSTTCHAYVINVTNVNVSMFPAILVFGDSTIDTGNNNYIKTYIRANFPPYGCNFPGHNATGRFSNGKLIPDFIASLMGIKDTVPPFLDPHLSDSDIITGVCFASAGSGYDNLTDRATSTLSVDKQADMLRSYVERLSQIVGDEKAASIVSEALVIVSSGTNDFNLNLYDTPSRRQKLGVDGYQSFILSNVHNFVQELYDIGCRKIMVLGLPPVGCLPIQMTMAMQKQNERRCIDKQNSDSQEFNQKLKNSLTEMQSNLTGSVIFYGDIYGALFDMATNPQRYGLKETTRGCCGTGEIELAYLCNALTRICPNPNQYLFWDDIHPSQIAYIVISLSLVEQIFHVLS*	MLIHVIIFMIITTMQFSTTCHAYVINVTNVNVSMFPAILVFGDSTIDTGNNNYIKTYIRANFPPYGCNFPGHNATGRFSNGKLIPDFIASLMGIKDTVPPFLDPHLSDSDIITGVCFASAGSGYDNLTDRATSTLSVDKQADMLRSYVERLSQIVGDEKAASIVSEALVIVSSGTNDFNLNLYDTPSRRQKLGVDGYQSFILSNVHNFVQELYDIGCRKIMVLGLPPVGCLPIQMTMAMQKQNERRCIDKQNSDSQEFNQKLKNSLTEMQSNLTGSVIFYGDIYGALFDMATNPQRYGLKETTRGCCGTGEIELAYLCNALTRICPNPNQYLFWDDIHPSQIAYIVISLSLVEQIFHVLS*
g7790.t1	cellular_organisms	1413	43.1	1413	43.1	471	1	28304827	28307317	+	AT1G75420.1	cellular organisms	1874	40.82	1392	43.46	464	2099	1314	460	homologous	same	MFPGSSQYNSLYSSTQRSNFLPILVSNLIFKVCMILVRSSFETCSISSQFVEEKNGESSAAKFQSNPLDFMKSKLVLLVSHELSLSGGPLLLMELAFLLRGVGADVVWITNQKPLEDDEVVYSLEHKMLDRGVQVISAKGQKAVDTSLKADLIVLNTAVAGKWLDAVLKENVVKVLPKILWWIHEMRGHYFNADLVKHLPFVAGAMIDSHATAGYWKNRTQARLGIKMPKTYVVHLGNSKELMEVAEDSVAKRVLREHVRESLGVRNEDLLFGIINSVSRGKGQDLFLRAFHESLERIKEKKLQVPTMHAVVVGSDMSKQTKFETELRNFVREKKLENFVHFVNKTLTVAPYIAAIDVLVQNSQARGECFGRITIEAMAFKLPVLGTAAGGTMEIVVNGTTGLLHSAGKEGVIPLAKNIVKLATQVELRLRMGKNGYERVKEMFLEHHMSHRIASVLKEVLQHAKARALR*	MVKASTMQRKRWALMVLLFLSVSTVCMILVRSSFETCSISSQFVEEKNGESSAAKFQSNPLDFMKSKLVLLVSHELSLSGGPLLLMELAFLLRGVGADVVWITNQKPLEDDEVVYSLEHKMLDRGVQVISAKGQKAVDTSLKADLIVLNTAVAGKWLDAVLKENVVKVLPKILWWIHEMRGHYFNADLVKHLPFVAGAMIDSHATAGYWKNRTQARLGIKMPKTYVVHLGNSKELMEVAEDSVAKRVLREHVRESLGVRNEDLLFGIINSVSRGKGQDLFLRAFHESLERIKEKKLQVPTMHAVVVGSDMSKQTKFETELRNFVREKKLENFVHFVNKTLTVAPYIAAIDVLVQNSQARGECFGRITIEAMAFKLPVLGTAAGGTMEIVVNGTTGLLHSAGKEGVIPLAKNIVKLATQVELRLRMGKNGYERVKEMFLEHHMSHRIASVLKEVLQHAKARALR*
g7790.t1	cellular_organisms	1413	43.1	1413	43.1	471	1	28304827	28307317	+	AT1G75420.2	cellular organisms	1961	40.44	1137	43.54	379	2099	1133	379	homologous	same	MFPGSSQYNSLYSSTQRSNFLPILVSNLIFKVCMILVRSSFETCSISSQFVEEKNGESSAAKFQSNPLDFMKSKLVLLVSHELSLSGGPLLLMELAFLLRGVGADVVWITNQKPLEDDEVVYSLEHKMLDRGVQVISAKGQKAVDTSLKADLIVLNTAVAGKWLDAVLKENVVKVLPKILWWIHEMRGHYFNADLVKHLPFVAGAMIDSHATAGYWKNRTQARLGIKMPKTYVVHLGNSKELMEVAEDSVAKRVLREHVRESLGVRNEDLLFGIINSVSRGKGQDLFLRAFHESLERIKEKKLQVPTMHAVVVGSDMSKQTKFETELRNFVREKKLENFVHFVNKTLTVAPYIAAIDVLVQNSQARGECFGRITIEAMAFKLPVLGTAAGGTMEIVVNGTTGLLHSAGKEGVIPLAKNIVKLATQVELRLRMGKNGYERVKEMFLEHHMSHRIASVLKEVLQHAKARALR*	MELAFLLRGVGADVVWITNQKPLEDDEVVYSLEHKMLDRGVQVISAKGQKAVDTSLKADLIVLNTAVAGKWLDAVLKENVVKVLPKILWWIHEMRGHYFNADLVKHLPFVAGAMIDSHATAGYWKNRTQARLGIKMPKTYVVHLGNSKELMEVAEDSVAKRVLREHVRESLGVRNEDLLFGIINSVSRGKGQDLFLRAFHESLERIKEKKLQVPTMHAVVVGSDMSKQTKFETELRNFVREKKLENFVHFVNKTLTVAPYIAAIDVLVQNSQARGECFGRITIEAMAFKLPVLGTAAGGTMEIVVNGTTGLLHSAGKEGVIPLAKNIVKLATQVELRLRMGKNGYERVKEMFLEHHMSHRIASVLKEVLQHAKARALR*
g7790.t1	cellular_organisms	1413	43.1	1413	43.1	471	1	28304827	28307317	+	AT1G75420.3	cellular organisms	1704	41.02	1314	43.46	438	2099	1309	438	homologous	same	MFPGSSQYNSLYSSTQRSNFLPILVSNLIFKVCMILVRSSFETCSISSQFVEEKNGESSAAKFQSNPLDFMKSKLVLLVSHELSLSGGPLLLMELAFLLRGVGADVVWITNQKPLEDDEVVYSLEHKMLDRGVQVISAKGQKAVDTSLKADLIVLNTAVAGKWLDAVLKENVVKVLPKILWWIHEMRGHYFNADLVKHLPFVAGAMIDSHATAGYWKNRTQARLGIKMPKTYVVHLGNSKELMEVAEDSVAKRVLREHVRESLGVRNEDLLFGIINSVSRGKGQDLFLRAFHESLERIKEKKLQVPTMHAVVVGSDMSKQTKFETELRNFVREKKLENFVHFVNKTLTVAPYIAAIDVLVQNSQARGECFGRITIEAMAFKLPVLGTAAGGTMEIVVNGTTGLLHSAGKEGVIPLAKNIVKLATQVELRLRMGKNGYERVKEMFLEHHMSHRIASVLKEVLQHAKARALR*	MILVRSSFETCSISSQFVEEKNGESSAAKFQSNPLDFMKSKLVLLVSHELSLSGGPLLLMELAFLLRGVGADVVWITNQKPLEDDEVVYSLEHKMLDRGVQVISAKGQKAVDTSLKADLIVLNTAVAGKWLDAVLKENVVKVLPKILWWIHEMRGHYFNADLVKHLPFVAGAMIDSHATAGYWKNRTQARLGIKMPKTYVVHLGNSKELMEVAEDSVAKRVLREHVRESLGVRNEDLLFGIINSVSRGKGQDLFLRAFHESLERIKEKKLQVPTMHAVVVGSDMSKQTKFETELRNFVREKKLENFVHFVNKTLTVAPYIAAIDVLVQNSQARGECFGRITIEAMAFKLPVLGTAAGGTMEIVVNGTTGLLHSAGKEGVIPLAKNIVKLATQVELRLRMGKNGYERVKEMFLEHHMSHRIASVLKEVLQHAKARALR*
g7791.t1	Eukaryota	873	42.27	873	42.27	291	1	28308121	28309517	-	AT1G75430.1	Eukaryota	1194	39.53	873	42.27	291	1396	873	291	identical	same	MEDFRVRHECSSLRGTLLDSRYAKAVQCLVEEVIDIGGREVELCNNILINQLFPGRRRPGFALSSEIKSELCSSGFMSLPENHEIHIKITKLLSLLQQVEERFEQYCNQLEQVISSFEEIAGEGSSKVYTGLALQAMTRHFGSLEEAIISQLNSVRRRFIISHQDVPKIISSGLSQLSLFDGNTTSSSLQRLGLVQGPQRHAWKPIRGLPETSVAILRAWLFQHFLHPYPNEAEKLVLASQTGLSKNQVSNWFINARVRLWKPMIEEMYREEFGDSLDESMQREANDDSN*	MEDFRVRHECSSLRGTLLDSRYAKAVQCLVEEVIDIGGREVELCNNILINQLFPGRRRPGFALSSEIKSELCSSGFMSLPENHEIHIKITKLLSLLQQVEERFEQYCNQLEQVISSFEEIAGEGSSKVYTGLALQAMTRHFGSLEEAIISQLNSVRRRFIISHQDVPKIISSGLSQLSLFDGNTTSSSLQRLGLVQGPQRHAWKPIRGLPETSVAILRAWLFQHFLHPYPNEAEKLVLASQTGLSKNQVSNWFINARVRLWKPMIEEMYREEFGDSLDESMQREANDDSN*
g7791.t1	Eukaryota	873	42.27	873	42.27	291	1	28308121	28309517	-	AT1G75430.2	Embryophyta	1292	38.85	861	41.46	287	1396	759	228	homologous	same	MEDFRVRHECSSLRGTLLDSRYAKAVQCLVEEVIDIGGREVELCNNILINQLFPGRRRPGFALSSEIKSELCSSGFMSLPENHEIHIKITKLLSLLQQVEERFEQYCNQLEQVISSFEEIAGEGSSKVYTGLALQAMTRHFGSLEEAIISQLNSVRRRFIISHQDVPKIISSGLSQLSLFDGNTTSSSLQRLGLVQGPQRHAWKPIRGLPETSVAILRAWLFQHFLHPYPNEAEKLVLASQTGLSKNQVSNWFINARVRLWKPMIEEMYREEFGDSLDESMQREANDDSN*	MEDFRVRHECSSLRGTLLDSRYAKAVQCLVEEVIDIGGREVELCNNILINQLFPGRRRPGFALSSEIKSELCSSGFMSLPENHEIHIKITKLLSLLQQVEERFEQYCNQLEQVISSFEEIAGEGSSKVYTGLALQAMTRHFGSLEEAIISQLNSVRRRFIISHQDVPKIISSGLSQLSLFDGNTTSSSLQRLGLVQGPQRHAWKPIRGLPETSVAILRAWLFQHFLHPSVFLLLKCNNTSDESKLKCWRNNISLIAVMKTVIRMKQRSWCWRLKQDFRRTKYQIGL*
g7792.t1	Eukaryota	486	42.59	486	42.59	162	1	28313623	28314960	+	AT1G75440.1	Eukaryota	892	40.25	486	42.59	162	1337	486	162	identical	same	MSSSGAPSRKTLSKIATNRLQKELVEWQMNPPTGFKHKVTDNLQRWIIEVIGAPGTLYANDTYQLQVDFPEHYPMESPQVIFLHPAPLHPHIYSNGHICLDILYDSWSPAMTVSSICISILSMLSSSTEKQRPTDNDRYVKNCKNGRSPKETRWWFHDDKV*	MSSSGAPSRKTLSKIATNRLQKELVEWQMNPPTGFKHKVTDNLQRWIIEVIGAPGTLYANDTYQLQVDFPEHYPMESPQVIFLHPAPLHPHIYSNGHICLDILYDSWSPAMTVSSICISILSMLSSSTEKQRPTDNDRYVKNCKNGRSPKETRWWFHDDKV*
g7792.t1	Eukaryota	486	42.59	486	42.59	162	1	28313623	28314960	+	AT1G75450.1	cellular organisms	2711	43.23	1623	48.8	541	502				opposite	MSSSGAPSRKTLSKIATNRLQKELVEWQMNPPTGFKHKVTDNLQRWIIEVIGAPGTLYANDTYQLQVDFPEHYPMESPQVIFLHPAPLHPHIYSNGHICLDILYDSWSPAMTVSSICISILSMLSSSTEKQRPTDNDRYVKNCKNGRSPKETRWWFHDDKV*	MNREMTSSFLLLTFAICKLIIAVGLNVGPSELLRIGAIDVDGHFTVHPSDLASVSSDFGMLKSPEEPLAVLHPSSAEDVARLVRTAYGSATAFPVSARGHGHSINGQAAAGRNGVVVEMNHGVTGTPKPLVRPDEMYVDVWGGELWVDVLKKTLEHGLAPKSWTDYLYLTVGGTLSNAGISGQAFHHGPQISNVLELDVVTGKGEVMRCSEEENTRLFHGVLGGLGQFGIITRARISLEPAPQRVRWIRVLYSSFKVFTEDQEYLISMHGQLKFDYVEGFVIVDEGLVNNWRSSFFSPRNPVKISSVSSNGSVLYCLEITKNYHDSDSEIVDQEVEILMKKLNFIPTSVFTTDLQYVDFLDRVHKAELKLRSKNLWEVPHPWLNLFVPKSRISDFDKGVFKGILGNKTSGPILIYPMNKDKWDERSSAVTPDEEVFYLVALLRSALTDGEETQKLEYLKDQNRRILEFCEQAKINVKQYLPHHATQEEWVAHFGDKWDRFRSLKAEFDPRHILATGQRIFQNPSLSLFPPSSSSSSAASW*
g7793.t1	cellular_organisms	1611	48.91	1611	48.91	537	1	28315248	28318052	-	AT1G75450.1	cellular organisms	2711	43.23	1623	48.8	541	2804	1606	537	homologous	same	MTSSFLLLTFAICKLIIAVGLNVGPSELLRIGAIDVDGHFTVHPSDLASVSSDFGMLKSPEEPLAVLHPSSAEDVARLVRTAYGSATAFPVSARGHGHSINGQAAAGRNGVVVEMNHGVTGTPKPLVRPDEMYVDVWGGELWVDVLKKTLEHGLAPKSWTDYLYLTVGGTLSNAGISGQAFHHGPQISNVLELDVVTGKGEVMRCSEEENTRLFHGVLGGLGQFGIITRARISLEPAPQRVRWIRVLYSSFKVFTEDQEYLISMHGQLKFDYVEGFVIVDEGLVNNWRSSFFSPRNPVKISSVSSNGSVLYCLEITKNYHDSDSEIVDQEVEILMKKLNFIPTSVFTTDLQYVDFLDRVHKAELKLRSKNLWEVPHPWLNLFVPKSRISDFDKGVFKGILGNKTSGPILIYPMNKDKWDERSSAVTPDEEVFYLVALLRSALTDGEETQKLEYLKDQNRRILEFCEQAKINVKQYLPHHATQEEWVAHFGDKWDRFRSLKAEFDPRHILATGQRIFQNPSLSLFPPSSSSSSAASW*	MNREMTSSFLLLTFAICKLIIAVGLNVGPSELLRIGAIDVDGHFTVHPSDLASVSSDFGMLKSPEEPLAVLHPSSAEDVARLVRTAYGSATAFPVSARGHGHSINGQAAAGRNGVVVEMNHGVTGTPKPLVRPDEMYVDVWGGELWVDVLKKTLEHGLAPKSWTDYLYLTVGGTLSNAGISGQAFHHGPQISNVLELDVVTGKGEVMRCSEEENTRLFHGVLGGLGQFGIITRARISLEPAPQRVRWIRVLYSSFKVFTEDQEYLISMHGQLKFDYVEGFVIVDEGLVNNWRSSFFSPRNPVKISSVSSNGSVLYCLEITKNYHDSDSEIVDQEVEILMKKLNFIPTSVFTTDLQYVDFLDRVHKAELKLRSKNLWEVPHPWLNLFVPKSRISDFDKGVFKGILGNKTSGPILIYPMNKDKWDERSSAVTPDEEVFYLVALLRSALTDGEETQKLEYLKDQNRRILEFCEQAKINVKQYLPHHATQEEWVAHFGDKWDRFRSLKAEFDPRHILATGQRIFQNPSLSLFPPSSSSSSAASW*
g7793.t1	cellular_organisms	1611	48.91	1611	48.91	537	1	28315248	28318052	-	AT1G75450.2	cellular organisms	2023	45.48	1614	48.88	538	2804	1606	538	homologous	same	MTSSFLLLTFAICKLIIAVGLNVGPSELLRIGAIDVDGHFTVHPSDLASVSSDFGMLKSPEEPLAVLHPSSAEDVARLVRTAYGSATAFPVSARGHGHSINGQAAAGRNGVVVEMNHGVTGTPKPLVRPDEMYVDVWGGELWVDVLKKTLEHGLAPKSWTDYLYLTVGGTLSNAGISGQAFHHGPQISNVLELDVVTGKGEVMRCSEEENTRLFHGVLGGLGQFGIITRARISLEPAPQRVRWIRVLYSSFKVFTEDQEYLISMHGQLKFDYVEGFVIVDEGLVNNWRSSFFSPRNPVKISSVSSNGSVLYCLEITKNYHDSDSEIVDQEVEILMKKLNFIPTSVFTTDLQYVDFLDRVHKAELKLRSKNLWEVPHPWLNLFVPKSRISDFDKGVFKGILGNKTSGPILIYPMNKDKWDERSSAVTPDEEVFYLVALLRSALTDGEETQKLEYLKDQNRRILEFCEQAKINVKQYLPHHATQEEWVAHFGDKWDRFRSLKAEFDPRHILATGQRIFQNPSLSLFPPSSSSSSAASW*	MTSSFLLLTFAICKLIIAVGLNVGPSELLRIGAIDVDGHFTVHPSDLASVSSDFGMLKSPEEPLAVLHPSSAEDVARLVRTAYGSATAFPVSARGHGHSINGQAAAGRNGVVVEMNHGVTGTPKPLVRPDEMYVDVWGGELWVDVLKKTLEHGLAPKSWTDYLYLTVGGTLSNAGISGQAFHHGPQISNVLELDVVTVGKGEVMRCSEEENTRLFHGVLGGLGQFGIITRARISLEPAPQRVRWIRVLYSSFKVFTEDQEYLISMHGQLKFDYVEGFVIVDEGLVNNWRSSFFSPRNPVKISSVSSNGSVLYCLEITKNYHDSDSEIVDQEVEILMKKLNFIPTSVFTTDLQYVDFLDRVHKAELKLRSKNLWEVPHPWLNLFVPKSRISDFDKGVFKGILGNKTSGPILIYPMNKDKWDERSSAVTPDEEVFYLVALLRSALTDGEETQKLEYLKDQNRRILEFCEQAKINVKQYLPHHATQEEWVAHFGDKWDRFRSLKAEFDPRHILATGQRIFQNPSLSLFPPSSSSSSAASW*
g7794.t1	cellular_organisms	837	45.52	837	45.52	279	1	28327986	28328822	+	AT1G75460.1	cellular organisms	2067	39.91	837	45.52	279	836	837	279	identical	same	MALPHVVSSPSSTSLSPSFKSKPPFHSLRSLSPTVDNRRRCKLNSSFRCSSSSFSEKHHNAKSPKSDDIVELPLFPLPLVLFPGAILPLQIFEFRYRIMMHTLLQSDLRFGVVYSDSVSGSAAEVGCVGEVVKHERLVDDRFFLVCKGQERFRVTNVVRTKPYLVGEVTWLEDRPSGEENLDSLANEVEVLMKEVIRLSNRLNGKAEKEVQDLRRNQFPTPFSFFVGSTFEGAPREQQALLELEDTAARLKRERETLRNTLNYLTAASAVKDVFPSSS*	MALPHVVSSPSSTSLSPSFKSKPPFHSLRSLSPTVDNRRRCKLNSSFRCSSSSFSEKHHNAKSPKSDDIVELPLFPLPLVLFPGAILPLQIFEFRYRIMMHTLLQSDLRFGVVYSDSVSGSAAEVGCVGEVVKHERLVDDRFFLVCKGQERFRVTNVVRTKPYLVGEVTWLEDRPSGEENLDSLANEVEVLMKEVIRLSNRLNGKAEKEVQDLRRNQFPTPFSFFVGSTFEGAPREQQALLELEDTAARLKRERETLRNTLNYLTAASAVKDVFPSSS*
g7795.t1	Tracheophyta	1167	46.44	1167	46.44	389	1	28330051	28331300	+	AT1G75470.1	Tracheophyta	1164	46.48	1164	46.48	388	1246	1162	388	homologous	same	MMGHNQPMQSSNPQEHFVQIALDIEHRLTTPISLTSDSNQRRNQWVTIIICTILAVTGQCIARLLENYYFLHKNLSRRRGILTQTLLQVVGFPILLLPFLLHFLIKKQKQLLIFSGETSLKHLAITYSILCIYMFCQAFFSDVRNQIPYRVFTLTYTTQLLFTLIFSKYYNDIKFNRWTFISLILAVLAGAFTLYTFSAGSPIYGKKSYGYGIINVAFGAAIFFSLLLCIIRKVFEELISFCNTSTNRKQPSFVVVLEMIIFLSLVVTIILVAAVLISGEHHDMKKEMETFTKGDIAYVRTMVGQAVAWQIYWVGIVGLVFAVSAVFSNVISVCTWPIVSLLVAFLYNTHDHFDVFRGIALGAAALSVSCYIYIIHKEKSDDDDQSTS*	MGHNQPMQSSNPQEHFVQIALDIEHRLTTPISLTSDSNQRRNQWVTIIICTILAVTGQCIARLLENYYFLHKNLSRRRGILTQTLLQVVGFPILLLPFLLHFLIKKQKQLLIFSGETSLKHLAITYSILCIYMFCQAFFSDVRNQIPYRVFTLTYTTQLLFTLIFSKYYNDIKFNRWTFISLILAVLAGAFTLYTFSAGSPIYGKKSYGYGIINVAFGAAIFFSLLLCIIRKVFEELISFCNTSTNRKQPSFVVVLEMIIFLSLVVTIILVAAVLISGEHHDMKKEMETFTKGDIAYVRTMVGQAVAWQIYWVGIVGLVFAVSAVFSNVISVCTWPIVSLLVAFLYNTHDHFDVFRGIALGAAALSVSCYIYIIHKEKSDDDDQSTS*
g7796.t1	Viridiplantae	621	48.47	621	48.47	207	1	28336045	28336665	+	AT1G75490.1	Viridiplantae	1489	39.69	621	48.47	207	620	621	207	identical	same	MSSIEPKVMMVGANKKQRTVQASSRKGCMRGKGGPDNASCTYKGVRQRTWGKWVAEIREPNRGARLWLGTFDTSREAALAYDSAARKLYGPEAHLNLPESLRSYPKTASSPASQTTPSSNTGGKSSSDSESPCSSNEMSSCGRVTEEISWEHINVDLPVMDDSSIWEEATMSLGFPWVHEGDNDISRFDTCISGGYSNWDSFHSPL*	MSSIEPKVMMVGANKKQRTVQASSRKGCMRGKGGPDNASCTYKGVRQRTWGKWVAEIREPNRGARLWLGTFDTSREAALAYDSAARKLYGPEAHLNLPESLRSYPKTASSPASQTTPSSNTGGKSSSDSESPCSSNEMSSCGRVTEEISWEHINVDLPVMDDSSIWEEATMSLGFPWVHEGDNDISRFDTCISGGYSNWDSFHSPL*
g7797.t1	cellular_organisms	1170	48.55	1170	48.55	390	1	28338282	28340091	-	AT1G75500.1	cellular organisms	1834	42.75	1170	48.55	390	1809	1170	390	identical	same	MADNTDNRRSLWGVPEKLQLHIAMLTLQFGYAGFHVVSRAALNMGISKLVFPVYRNIIALLLLLPFAYFLEKKERPAITLNFLIQFFFLALIGITANQGFYLLGLDNTSPTFASSMQNSVPAITFLMAALLRIEKVRINRRDGISKILGTALCVAGASVITLYKGPTIYTPASHLHAHLLTTNSAVLAPLGNAAPKNWTLGCIYLIGHCLSWSGWLVFQAPVLKSYPARLSVTSYTCFFGIIQFLIIAAFCERDSQAWVFHSGWELFTILYAGIVASGIAFAVQIWCIDRGGPVFVAVYQPVQTLVVAIMASIALGEEFYLGGIIGAVLIIAGLYFVLYGKSEERKFAALEKAAIQSSAEHGIERAPVSRNSIKSSITTPLLHQSTDNV*	MADNTDNRRSLWGVPEKLQLHIAMLTLQFGYAGFHVVSRAALNMGISKLVFPVYRNIIALLLLLPFAYFLEKKERPAITLNFLIQFFFLALIGITANQGFYLLGLDNTSPTFASSMQNSVPAITFLMAALLRIEKVRINRRDGISKILGTALCVAGASVITLYKGPTIYTPASHLHAHLLTTNSAVLAPLGNAAPKNWTLGCIYLIGHCLSWSGWLVFQAPVLKSYPARLSVTSYTCFFGIIQFLIIAAFCERDSQAWVFHSGWELFTILYAGIVASGIAFAVQIWCIDRGGPVFVAVYQPVQTLVVAIMASIALGEEFYLGGIIGAVLIIAGLYFVLYGKSEERKFAALEKAAIQSSAEHGIERAPVSRNSIKSSITTPLLHQSTDNV*
g7797.t1	cellular_organisms	1170	48.55	1170	48.55	390	1	28338282	28340091	-	AT1G75500.2	cellular organisms	1504	45.41	1170	48.55	390	1809	1170	390	identical	same	MADNTDNRRSLWGVPEKLQLHIAMLTLQFGYAGFHVVSRAALNMGISKLVFPVYRNIIALLLLLPFAYFLEKKERPAITLNFLIQFFFLALIGITANQGFYLLGLDNTSPTFASSMQNSVPAITFLMAALLRIEKVRINRRDGISKILGTALCVAGASVITLYKGPTIYTPASHLHAHLLTTNSAVLAPLGNAAPKNWTLGCIYLIGHCLSWSGWLVFQAPVLKSYPARLSVTSYTCFFGIIQFLIIAAFCERDSQAWVFHSGWELFTILYAGIVASGIAFAVQIWCIDRGGPVFVAVYQPVQTLVVAIMASIALGEEFYLGGIIGAVLIIAGLYFVLYGKSEERKFAALEKAAIQSSAEHGIERAPVSRNSIKSSITTPLLHQSTDNV*	MADNTDNRRSLWGVPEKLQLHIAMLTLQFGYAGFHVVSRAALNMGISKLVFPVYRNIIALLLLLPFAYFLEKKERPAITLNFLIQFFFLALIGITANQGFYLLGLDNTSPTFASSMQNSVPAITFLMAALLRIEKVRINRRDGISKILGTALCVAGASVITLYKGPTIYTPASHLHAHLLTTNSAVLAPLGNAAPKNWTLGCIYLIGHCLSWSGWLVFQAPVLKSYPARLSVTSYTCFFGIIQFLIIAAFCERDSQAWVFHSGWELFTILYAGIVASGIAFAVQIWCIDRGGPVFVAVYQPVQTLVVAIMASIALGEEFYLGGIIGAVLIIAGLYFVLYGKSEERKFAALEKAAIQSSAEHGIERAPVSRNSIKSSITTPLLHQSTDNV*
g7798.t1	Eukaryota	786	44.91	786	44.91	262	1	28347254	28348629	-	AT1G75510.1	Eukaryota	1189	40.71	786	44.91	262	1375	786	262	identical	same	MEDIHNLDIEKSDRSIWLMKCPVVVDKAWHKIAASSSSSFASSDSPPDMAKIVREVDPLRDDSPPEFKMYMVGAEYGNMPKCYALNMFTDFVPMGGFSDVNQGCAAAEGKVDHKFDMKPYGETIEEYARLCRERTSKAMVKNRQIQVIDNDRGVHMRPMPGMLGLVSSNSKEKRKPPPVKQTEVKRTRRDRGELEAIMFKLFEGQPNWTLKQLVQETDQPAQFLKEILNELCVYNKRGSNQGTYELKPEYKKSAEDDTGGQ*	MEDIHNLDIEKSDRSIWLMKCPVVVDKAWHKIAASSSSSFASSDSPPDMAKIVREVDPLRDDSPPEFKMYMVGAEYGNMPKCYALNMFTDFVPMGGFSDVNQGCAAAEGKVDHKFDMKPYGETIEEYARLCRERTSKAMVKNRQIQVIDNDRGVHMRPMPGMLGLVSSNSKEKRKPPPVKQTEVKRTRRDRGELEAIMFKLFEGQPNWTLKQLVQETDQPAQFLKEILNELCVYNKRGSNQGTYELKPEYKKSAEDDTGGQ*
g7799.t1	Streptophytina	1041	45.44	1041	45.44	347	1	28351779	28353179	-	AT1G75520.1	Streptophytina	1668	40.95	1041	45.44	347	1400	1041	247	identical	same	MAGFFYLGGRDNNSNNNKQDHHQVDKDHHHQDKSNYLYLYKDEIYNNNKGFEIWPPQYFQQQEHQQQQQQQQHASAPANFYSFGMVPSGSSSNNNNNRSRSLYFNVVSDHEPGGFTVTRQGGMNCQDCGNQAKKDCPHMRCRTCCKSRGFHCQTHVKSTWVPAAKRRERLAQLASLQHHSASSRETQNAKRLREASGGDNNDDKDHSGGGGSALANTRVVNANSNSGLEVSQHLPPEVNSPAIFRCVRVSSIEEDEDDQAYAYQTAVNIGGHIFKGILYDQGPEHQDNHHLNLLASTATTTNVEETATKTVTGNNNNGLMLDPSSLYPAQLNSFIAGTPFFTPPRS*	MAGFFYLGGRDNNSNNNKQDHHQVDKDHHHQDKSNYLYLYKDEIYNNNKGFEIWPPQYFQQQEHQQQQQQQQHASAPANFYSFGMVPSGSSSNNNNNRSRSLYFNVVSDHEPGGFTVTRQGGMNCQDCGNQAKKDCPHMRCRTCCKSRGFHCQTHVKSTWVPAAKRRERLAQLASLQHHSASSRETQNAKRLREASGGDNNDDKDHSGGGGSALANTRVVNANSNSGLEVSQHLPPEVNSPAIFRCVRVSSIEEDEDDQAYAYQTAVNIGGHIFKGILYDQGPEHQDNHHLNLLASTATTTNVEETATKTVTGNNNNGLMLDPSSLYPAQLNSFIAGTPFFTPPRS*
g78.t1	Arabidopsis_thaliana	870	47.82	870	47.82	290	mitochondria	172945	174525	+	ATMG00600.1	Arabidopsis thaliana	321	45.48	321	45.48	107	320	320	107	homologous	same	MRRGSSHRSCFSLLLDLQQRSLYRKEIARSLRLSLLCRPETFRIVLKSPKAHSSALIPGSMRRWNLRLAKQTYDSVEWAALTEGESAITKATYILYPLASLNVCKSLPARRRKANNRKERAPASETHMEVSLAIYPSQEAVKKKSGYPRQLALFLGKEEKANGRGSLLPFIDETGLESVYWLRMTPCFINGKCAEQLTSTTAYKLLFLPPLTEHTTSLYPKQYPDKQLVLLLDPRSGTRLTYYSQPFFIALSSPYSGSSLSAKFHFAPHLYAFLVVASITRSDIAYSVN*	MTPCFINGKCAEQLTSTTAYKLLFLPPLTEHTTSLYPKQYPDKQLVLLLDPRSGTRLTYYSQPFFIALSSPYSGSSLSAKFHFAPHLYAFLVVASITRSDIAYSVN*
g780.t1	Eukaryota	1800	48.5	1800	48.5	600	1	2150398	2152305	-	AT1G07000.1	Eukaryota	2276	45.12	1800	48.5	600	1907	1800	600	identical	same	MAEAGDENLYAAARDIARALGKDPSAAGDILQILSGYGASGNRGGDPRPTPSRGGSNVNFDRALTSLERQISSYIVEDRPIWSDPVDSRTFLDSVDELLAIAGDLRSMAGDKSVAVCQSRADELIQQVMFRLQEEFGFVMDRAPDSFDSDDEFPGEEDNDTSDGVIVARPITDYKIVIEALQSSVIGDLNAIAVRMVAGGFAKECSRVYSSRRREFLEESLSRLHLRGLSMEEVQESPWQDLEDEIDRWIKAVTLIFHVFFPSERLLCDRVFSDLPVSSVTDLSFMEVCRGTTTQLLNFADAIALGSRLPERLFKVVDLYEAMQDLIPKMETLFSDRYCSPLRHEALAIHKRLGEAIRGIFMELENLIRRDPPKTAFPGGGIHPITRYVMNYLRAACKSRQSLEQILDQTGNETGSDTRPLSVQIIWVLELLESNLEGKKRTYRDPSLCFLFMMNNDKYILDKAKDNELGLVLGEDWIVKHAAKLRQYHSNYRRSSWNQVVGLLRTDGPYPKLVENLRLFKSQFDEVCKVQSQWVVSDGQLREELRSSVAGIVSPAYSNFIRRLKESPEINGRRGEPFIPYTVEDVEFIIKRLFKESSS*	MAEAGDENLYAAARDIARALGKDPSAAGDILQILSGYGASGNRGGDPRPTPSRGGSNVNFDRALTSLERQISSYIVEDRPIWSDPVDSRTFLDSVDELLAIAGDLRSMAGDKSVAVCQSRADELIQQVMFRLQEEFGFVMDRAPDSFDSDDEFPGEEDNDTSDGVIVARPITDYKIVIEALQSSVIGDLNAIAVRMVAGGFAKECSRVYSSRRREFLEESLSRLHLRGLSMEEVQESPWQDLEDEIDRWIKAVTLIFHVFFPSERLLCDRVFSDLPVSSVTDLSFMEVCRGTTTQLLNFADAIALGSRLPERLFKVVDLYEAMQDLIPKMETLFSDRYCSPLRHEALAIHKRLGEAIRGIFMELENLIRRDPPKTAFPGGGIHPITRYVMNYLRAACKSRQSLEQILDQTGNETGSDTRPLSVQIIWVLELLESNLEGKKRTYRDPSLCFLFMMNNDKYILDKAKDNELGLVLGEDWIVKHAAKLRQYHSNYRRSSWNQVVGLLRTDGPYPKLVENLRLFKSQFDEVCKVQSQWVVSDGQLREELRSSVAGIVSPAYSNFIRRLKESPEINGRRGEPFIPYTVEDVEFIIKRLFKESSS*
g7800.t1	Eukaryota	1668	40.35	1668	40.35	556	1	28359309	28361815	+	AT1G75530.1	Eukaryota	1668	40.35	1668	40.35	556	2506	1668	556	identical	same	MAFQWLPEDDYLLRKSLEDGTSLETLAKGAVRFSRKFTLSELTERWHCLLYNPKVTSLSSSVGFELQYGAQFVPQSLFDSVPVRTHYYTTRKRRRLELEESLKVNNNAIDEHLNVEEGNLFGECDDDFGFKFEDIESFRNTFPDILLSPHDYQTTIFGNEIDDEDDRMVNQMLNINDDQIHDSYVTDTITTTTEHVLLQEVFQDPLFQQPNASLNEPASPSQQQVILDQAEIWIPPPPYDPHPEIVNGVINCVINRESDEIPDNDDINLQLYNPKARNSVNPSSVRNNMKPPLPPVRRSSLQVKSKDIIDSSGFGDCAVTTRASSSSAFSDSFTEKATSTVAATTSSTLQHFPENEICEQTLSAEMDINVPEENNIEIESDEELPSFSDLEAMILDMDLEPIGQDQYELDASKYRNEEMARKIMRLEQSAESYMNRDIAAHGAFALLYGSSKHYINKPEVLLGRATGEYPVDIDLGRSGSETRFSRRQALIKLKQDGSFEIKNLGKFSIWMNDEEINHGEVVILKNNCLIQIREKSFIFEKNEKAVKRYLDGIHK*	MAFQWLPEDDYLLRKSLEDGTSLETLAKGAVRFSRKFTLSELTERWHCLLYNPKVTSLSSSVGFELQYGAQFVPQSLFDSVPVRTHYYTTRKRRRLELEESLKVNNNAIDEHLNVEEGNLFGECDDDFGFKFEDIESFRNTFPDILLSPHDYQTTIFGNEIDDEDDRMVNQMLNINDDQIHDSYVTDTITTTTEHVLLQEVFQDPLFQQPNASLNEPASPSQQQVILDQAEIWIPPPPYDPHPEIVNGVINCVINRESDEIPDNDDINLQLYNPKARNSVNPSSVRNNMKPPLPPVRRSSLQVKSKDIIDSSGFGDCAVTTRASSSSAFSDSFTEKATSTVAATTSSTLQHFPENEICEQTLSAEMDINVPEENNIEIESDEELPSFSDLEAMILDMDLEPIGQDQYELDASKYRNEEMARKIMRLEQSAESYMNRDIAAHGAFALLYGSSKHYINKPEVLLGRATGEYPVDIDLGRSGSETRFSRRQALIKLKQDGSFEIKNLGKFSIWMNDEEINHGEVVILKNNCLIQIREKSFIFEKNEKAVKRYLDGIHK*
g7801.t1	Eukaryota	996	43.47	996	43.47	332	1	28366059	28367398	+	AT1G75540.1	Eukaryota	1571	38.19	996	43.47	332	1339	996	332	identical	same	MKIRCDVCDKEEASVFCTADEASLCGGCDHQVHHANKLASKHLRFSLLYPSSSNTSSPLCDICQDKKALLFCQQDRAILCKDCDSSIHAANEHTKKHDRFLLTGVKLSATSSVYKPTSKSSSSSSSNQDFSVPGSSISNPPPLKKPLSAPPQSNKIQPFSKINGGDASVNQWGSTSTISEYLMDTLPGWHVEDFLDSSLPTYGFSKSGDDDGVLPYMEPEDDNNTKRNNNNNNNNNNNTVSLPSKNLGIWVPQIPQTLPSSYPNQYFSQDNNIQFGMYNKETSPEVVSFAPIQNMKQQGQNNKRWYDDGGFTVPQITPPPLSSNKKFRSFW*	MKIRCDVCDKEEASVFCTADEASLCGGCDHQVHHANKLASKHLRFSLLYPSSSNTSSPLCDICQDKKALLFCQQDRAILCKDCDSSIHAANEHTKKHDRFLLTGVKLSATSSVYKPTSKSSSSSSSNQDFSVPGSSISNPPPLKKPLSAPPQSNKIQPFSKINGGDASVNQWGSTSTISEYLMDTLPGWHVEDFLDSSLPTYGFSKSGDDDGVLPYMEPEDDNNTKRNNNNNNNNNNNTVSLPSKNLGIWVPQIPQTLPSSYPNQYFSQDNNIQFGMYNKETSPEVVSFAPIQNMKQQGQNNKRWYDDGGFTVPQITPPPLSSNKKFRSFW*
g7802.t1	Mesangiospermae	504	49.21	504	49.21	168	1	28369437	28369940	-	AT1G75550.1	Mesangiospermae	777	42.73	504	49.21	168	503	504	168	identical	same	MKTISSLVVIFLLILIFQTNKLVSGHDRSNDQDTVKNNNNDENSTTTGVVVRDKKRSYNGGSGSYRWGWGGGGGGGGGGGGGGGGGGGGGGGWGWGGGGGGGGWYKWGCGGGGKGKGREGRGEFVKREYAECKGRGKCSGKRLECPQHCGGLCFYDCLFLCKPHCRR*	MKTISSLVVIFLLILIFQTNKLVSGHDRSNDQDTVKNNNNDENSTTTGVVVRDKKRSYNGGSGSYRWGWGGGGGGGGGGGGGGGGGGGGGGGWGWGGGGGGGGWYKWGCGGGGKGKGREGRGEFVKREYAECKGRGKCSGKRLECPQHCGGLCFYDCLFLCKPHCRR*
g7802.t1	Mesangiospermae	504	49.21	504	49.21	168	1	28369437	28369940	-	AT1G75550.2	Pentapetalae	920	41.63	567	47.27	189	503	450	150	homologous	same	MKTISSLVVIFLLILIFQTNKLVSGHDRSNDQDTVKNNNNDENSTTTGVVVRDKKRSYNGGSGSYRWGWGGGGGGGGGGGGGGGGGGGGGGGWGWGGGGGGGGWYKWGCGGGGKGKGREGRGEFVKREYAECKGRGKCSGKRLECPQHCGGLCFYDCLFLCKPHCRR*	MKTISSLVVIFLLILIFQTNKLVSGHDRSNDQDTVKNNNNDENSTTTGVVVRDKKRSYNGGSGSYRWGWGGGGGGGGGGGGGGGGGGGGGGGWGWGGGGGGGGWYKWGCGGGGKGKGREGRGEFVKREYAECKGRGKCSGKRLECPQHCGVIWYLKPKFTLVSGAMQQSVLTKKKMCQPDISMIYSRA*
g7803.t1	Eukaryota	690	50.87	690	50.87	230	1	28371420	28372633	-	AT1G75560.1	Eukaryota	1194	45.64	774	50.78	258	1213	687	228	homologous	same	MRSERVSYHDAPSRREREPRRAFSQGNLCNNCKRPGHFARDCSNVSVCNNCGLPGHIAAECTAESRCWNCREPGHVASNCSNEGICHSCGKSGHRARDCSNSDSRAGDLRLCNNCFKQGHLAADCTNDKACKNCRTSGHIARDCRNDPVCNICSISGHVARHCPKGDSNYSDRGSRVRDGGMQRGGLSRMSRDREGVSAMIICHNCGGRGHRAYECPSARVADRGFRRY*	MSSMSRSRSRSRSRSRDRFRSRSPRDRRMRSERVSYHDAPSRREREPRRAFSQGNLCNNCKRPGHFARDCSNVSVCNNCGLPGHIAAECTAESRCWNCREPGHVASNCSNEGICHSCGKSGHRARDCSNSDSRAGDLRLCNNCFKQGHLAADCTNDKACKNCRTSGHIARDCRNDPVCNICSISGHVARHCPKGDSNYSDRGSRVRDGGMQRGGLSRMSRDREGVSAMIICHNCGGRGHRAYECPSARVADRGFRRY*
g7803.t1	Eukaryota	690	50.87	690	50.87	230	1	28371420	28372633	-	AT1G75560.2	Eukaryota	1315	45.63	774	50.78	258	1213	687	228	homologous	same	MRSERVSYHDAPSRREREPRRAFSQGNLCNNCKRPGHFARDCSNVSVCNNCGLPGHIAAECTAESRCWNCREPGHVASNCSNEGICHSCGKSGHRARDCSNSDSRAGDLRLCNNCFKQGHLAADCTNDKACKNCRTSGHIARDCRNDPVCNICSISGHVARHCPKGDSNYSDRGSRVRDGGMQRGGLSRMSRDREGVSAMIICHNCGGRGHRAYECPSARVADRGFRRY*	MSSMSRSRSRSRSRSRDRFRSRSPRDRRMRSERVSYHDAPSRREREPRRAFSQGNLCNNCKRPGHFARDCSNVSVCNNCGLPGHIAAECTAESRCWNCREPGHVASNCSNEGICHSCGKSGHRARDCSNSDSRAGDLRLCNNCFKQGHLAADCTNDKACKNCRTSGHIARDCRNDPVCNICSISGHVARHCPKGDSNYSDRGSRVRDGGMQRGGLSRMSRDREGVSAMIICHNCGGRGHRAYECPSARVADRGFRRY*
g7804.t1	Embryophyta	327	47.09	327	47.09	109	1	28377530	28377856	+	AT1G75580.1	Embryophyta	934	38.33	327	47.09	109	326	327	109	identical	same	MAMKKANKLTQTAMIKQILKRCSSLGKKQSNVYGEDENGSPLNVPKGHFVVYVGENRVRYVVPISFLTRPEFQLLLQQAEEEFGFDHDMGLTIPCEEVVFRSLTSMLR*	MAMKKANKLTQTAMIKQILKRCSSLGKKQSNVYGEDENGSPLNVPKGHFVVYVGENRVRYVVPISFLTRPEFQLLLQQAEEEFGFDHDMGLTIPCEEVVFRSLTSMLR*
g7805.t1	Embryophyta	465	49.89	465	49.89	155	1	28383250	28383714	-	AT1G75590.1	Embryophyta	957	43.47	465	49.89	155	464	465	155	identical	same	MAGGLGKCSKIRHIVRLRQMLRRWRDQARMSSSFSRCVPSDVPSGHVAVYVGSSCRRFVVRATYLNHPVLRNLLVQAEEEFGFVNQGPLVIPCEESVFEESIRFISRSDSTRSRRFTCPDDFQKNCHVVGIRSKLDLWIESRPLLHGVTEKAVW*	MAGGLGKCSKIRHIVRLRQMLRRWRDQARMSSSFSRCVPSDVPSGHVAVYVGSSCRRFVVRATYLNHPVLRNLLVQAEEEFGFVNQGPLVIPCEESVFEESIRFISRSDSTRSRRFTCPDDFQKNCHVVGIRSKLDLWIESRPLLHGVTEKAVW*
g7806.t1	Eukaryota	690	48.26	690	48.26	230	1	28390753	28393312	+	AT1G75600.1	Eukaryota	623	41.41	411	47.93	137	832	347	117	homologous	same	MARTKQTARKSHGGKAPRTLLATKAARKSAPTTGGVKKPHRYRPGTVALREIRKYQKSTELLIRKLPFQRLVREIAQDYKTDLRFQSHAVLALQEAAEAYLVGLFEDTNLCAIHAKRAARKSAPTTGGVKKPHRYRPGTVALREIRKYQKSTELLIRKLPFQRLVREIAQDFKTDLRFQSHAVLALQEAAEAYLVGLFEDTNLCAIHAKRVTIMPKDVQLARRIRGERA*	MARTKQTARKSHGGKAPRTLLATKAARKSAPTTGGVKKPHRYRPGTVALREIRKYQKSTELLIRKLPFQRLVREIAQDYKTDLRFQSHAVLALQEAAEAYLVGLFEDTNLCAIHAKRVTIMPKDVQLARRIRGERA*
g7807.t1	cellular_organisms	1644	47.2	1644	47.2	548	1	28394951	28396594	-	AT1G75620.1	cellular organisms	1915	43.66	1644	47.2	548	1643	1644	548	identical	same	MAAKATTQIVSDVNHLRYFAVFFLLSCHVASGDEGTWELLLPNVGISAMHSQLLHNDRVIMYDRTNFGPSNISLPNGACRSSPGDAVSKTDCTAHSVEYDVALNRIRPLTVQSNTWCSSGGVTPDGTLLQTGGDLDGERKVRLMDPCDDNSCDWIEVDNGLAARRWYATNHILPDGRQIIIGGRGQFNYEFFPKTNAPNFYSIPFLSETNDPGDENNLYPFVFLNTDGNLFIFANNRAILLDYSTNTVVRTYPEIPGGDPRSYPSTGSAVLLPIKNLVLEVLVCGGAPKGSYNLSWRNTFVKALDTCARININDVNPQWIVEKMPRARVMGDMMLLPDGNVLLINGGSSGTAAWELGREPVLHPDLYHPDKPVGSRFEVQNPSTIPRMYHSIATLLRDGRILVGGSNPHAFYNFTGVLFPTELRLEAFSPSYLDTKYSSLRPSIVDPRPQTTVNYGRVLRLRFIVSGRVKSPVKVTMLFPSFTTHSFSMHQRLLVLDHVISFKLGISKIYEVRVRTPSSAILAPPGYYMVFVVNQDIPSEGLWVRLQ*	MAAKATTQIVSDVNHLRYFAVFFLLSCHVASGDEGTWELLLPNVGISAMHSQLLHNDRVIMYDRTNFGPSNISLPNGACRSSPGDAVSKTDCTAHSVEYDVALNRIRPLTVQSNTWCSSGGVTPDGTLLQTGGDLDGERKVRLMDPCDDNSCDWIEVDNGLAARRWYATNHILPDGRQIIIGGRGQFNYEFFPKTNAPNFYSIPFLSETNDPGDENNLYPFVFLNTDGNLFIFANNRAILLDYSTNTVVRTYPEIPGGDPRSYPSTGSAVLLPIKNLVLEVLVCGGAPKGSYNLSWRNTFVKALDTCARININDVNPQWIVEKMPRARVMGDMMLLPDGNVLLINGGSSGTAAWELGREPVLHPDLYHPDKPVGSRFEVQNPSTIPRMYHSIATLLRDGRILVGGSNPHAFYNFTGVLFPTELRLEAFSPSYLDTKYSSLRPSIVDPRPQTTVNYGRVLRLRFIVSGRVKSPVKVTMLFPSFTTHSFSMHQRLLVLDHVISFKLGISKIYEVRVRTPSSAILAPPGYYMVFVVNQDIPSEGLWVRLQ*
g7808.t1	cellular_organisms	501	49.9	501	49.9	167	1	28400662	28402032	+	AT1G75630.1	cellular organisms	982	42.46	501	49.9	167	1370	501	167	identical	same	MASSGFSGDETAPFFGFLGAAAALVFSCMGAAYGTAKSGVGVASMGVMRPELVMKSIVPVVMAGVLGIYGLIIAVIISTGINPKAKSYYLFDGYAHLSSGLACGLAGLSAGMAIGIVGDAGVRANAQQPKLFVGMILILIFAEALALYGLIVGIILSSRAGQSRAE*	MASSGFSGDETAPFFGFLGAAAALVFSCMGAAYGTAKSGVGVASMGVMRPELVMKSIVPVVMAGVLGIYGLIIAVIISTGINPKAKSYYLFDGYAHLSSGLACGLAGLSAGMAIGIVGDAGVRANAQQPKLFVGMILILIFAEALALYGLIVGIILSSRAGQSRAE*
g7808.t1	cellular_organisms	501	49.9	501	49.9	167	1	28400662	28402032	+	AT1G75630.2	Eukaryota	1044	41.19	603	46.77	201	1370	498	201	homologous	same	MASSGFSGDETAPFFGFLGAAAALVFSCMGAAYGTAKSGVGVASMGVMRPELVMKSIVPVVMAGVLGIYGLIIAVIISTGINPKAKSYYLFDGYAHLSSGLACGLAGLSAGMAIGIVGDAGVRANAQQPKLFVGMILILIFAEALALYGLIVGIILSSRAGQSRAE*	MASSGFSGDETAPFFGFLGAAAALVFSCMGAAYGTAKSGVGVASMGVMRPELVMKSIVPVVMAGVLGIYGLIIAVIISTGINPKAKSYYLFDGYAHLSSGLACGLAGLSAGMAIGIVGDAGVRVVDCNPDSKIKIYSFTTSFLSNLSQKELFIDLLSANAQQPKLFVGMILILIFAEALALYGLIVGIILSSRAGQSRAE*
g7809.t1	cellular_organisms	3423	46.54	3423	46.54	1141	1	28403600	28407022	-	AT1G75640.1	cellular organisms	3812	45.23	3423	46.54	1141	3422	3423	1141	identical	same	MAATVIFFLHFAAIFFSRFHHTSAISSETQALTSFKLSLHDPLGALESWNQSSPSAPCDWHGVSCFSGRVRELRLPRLHLTGHLSPRLGELTQLRKLSLHTNDINGAVPSSLSRCVFLRALYLHYNSFSGDFPPEILNLRNLQVLNAAHNSLTGNLSDVTVSKSLRYVDLSSNAISGKIPANFSADSSLQLINLSFNHFSGEIPATLGQLQDLEYLWLDSNQLQGTIPSALANCSSLIHFSVTGNHLTGLIPVTLGTIRSLQVISLSENSFTGTVPVSLLCGYSGYNSSMRIIQLGVNNFTGIAKPSNAACVNPNLEILDIHENRINGDFPAWLTDLTSLVVLDISGNGFSGGVTAKVGNLMALQELRVANNSLVGEIPTSIRNCKSLRVVDFEGNKFSGQIPGFLSQLRSLTTISLGRNGFSGRIPSDLLSLYGLETLNLNENHLTGAIPSEITKLANLTILNLSFNRFSGEVPSNVGDLKSLSVLNISGCGLTGRIPVSISGLMKLQVLDISKQRISGQLPVELFGLPDLQVVALGNNLLGGVVPEGFSSLVSLKYLNLSSNLFSGHIPKNYGFLKSLQVLSLSHNRISGTIPPEIGNCSSLEVLELGSNSLKGHIPVYVSKLSLLKKLDLSHNSLTGSIPDQISKDSSLESLLLNSNSLSGRIPESLSRLTNLTALDLSSNRLNSTIPSSLSRLRFLNYFNLSRNSLEGEIPEALAARFTNPTVFVKNPGLCGKPLGIECPNVRRRRRRKLILLVTLAVAGALLLLLCCCGYVFSLWKWRNKLRLGLSRDKKGTPSRTSRASSGGTRGEDNNGGPKLVMFNNKITLAETLEATRQFDEENVLSRGRYGLVFKATFRDGMVLSVRRLMDGASITDATFRNQAEALGRVKHKNITVLRGYYCGPPDLRLLVYDYMPNGNLATLLQEASHQDGHVLNWPMRHLIALGIARGLSFLHSLSIIHGDLKPQNVLFDADFEAHLSEFGLDRLTALTPAEEPSTSSTPVGSLGYIAPEAGLTGETSKESDVYSFGIVLLEILTGKKAVMFTEDEDIVKWVKRQLQKGQIVELLEPGLLELDPESSEWEEFLLGIKVGLLCTGGDVVDRPSMADVVFMLEGCRVGPAISLSADPTSPTSPAATAVS*	MAATVIFFLHFAAIFFSRFHHTSAISSETQALTSFKLSLHDPLGALESWNQSSPSAPCDWHGVSCFSGRVRELRLPRLHLTGHLSPRLGELTQLRKLSLHTNDINGAVPSSLSRCVFLRALYLHYNSFSGDFPPEILNLRNLQVLNAAHNSLTGNLSDVTVSKSLRYVDLSSNAISGKIPANFSADSSLQLINLSFNHFSGEIPATLGQLQDLEYLWLDSNQLQGTIPSALANCSSLIHFSVTGNHLTGLIPVTLGTIRSLQVISLSENSFTGTVPVSLLCGYSGYNSSMRIIQLGVNNFTGIAKPSNAACVNPNLEILDIHENRINGDFPAWLTDLTSLVVLDISGNGFSGGVTAKVGNLMALQELRVANNSLVGEIPTSIRNCKSLRVVDFEGNKFSGQIPGFLSQLRSLTTISLGRNGFSGRIPSDLLSLYGLETLNLNENHLTGAIPSEITKLANLTILNLSFNRFSGEVPSNVGDLKSLSVLNISGCGLTGRIPVSISGLMKLQVLDISKQRISGQLPVELFGLPDLQVVALGNNLLGGVVPEGFSSLVSLKYLNLSSNLFSGHIPKNYGFLKSLQVLSLSHNRISGTIPPEIGNCSSLEVLELGSNSLKGHIPVYVSKLSLLKKLDLSHNSLTGSIPDQISKDSSLESLLLNSNSLSGRIPESLSRLTNLTALDLSSNRLNSTIPSSLSRLRFLNYFNLSRNSLEGEIPEALAARFTNPTVFVKNPGLCGKPLGIECPNVRRRRRRKLILLVTLAVAGALLLLLCCCGYVFSLWKWRNKLRLGLSRDKKGTPSRTSRASSGGTRGEDNNGGPKLVMFNNKITLAETLEATRQFDEENVLSRGRYGLVFKATFRDGMVLSVRRLMDGASITDATFRNQAEALGRVKHKNITVLRGYYCGPPDLRLLVYDYMPNGNLATLLQEASHQDGHVLNWPMRHLIALGIARGLSFLHSLSIIHGDLKPQNVLFDADFEAHLSEFGLDRLTALTPAEEPSTSSTPVGSLGYIAPEAGLTGETSKESDVYSFGIVLLEILTGKKAVMFTEDEDIVKWVKRQLQKGQIVELLEPGLLELDPESSEWEEFLLGIKVGLLCTGGDVVDRPSMADVVFMLEGCRVGPAISLSADPTSPTSPAATAVS*
g781.t1	cellular_organisms	1170	46.15	1170	46.15	390	1	2152949	2154968	+	AT1G07010.1	cellular organisms	1622	43.16	1170	46.15	390	2019	1170	390	identical	same	MASLYLNSLLPLPPSHPQKLLEPSSSSLLSTSNGNELALKPIVINGDPPTFVSAPARRIVAVGDLHGDLGKARDALQLAGVLSSDGRDQWVGQDTVLVQVGDILDRGDDEIAILSLLRSLDDQAKANGGAVFQVNGNHETMNVEGDFRYVDARAFDECTDFLDYLEDYAQDWDKAFRNWIFESRQWKEDRRSSQTYWDQWNVVKRQKGVIARSVLLRPGGRLACELSRHGVILRVNNWLFCHGGLLPHHVAYGIERINREVSTWMRSPTNYEDSPQMPFIATRGYDSVVWSRLYSRETSELEDYQIEQVNKILHDTLEAVGAKAMVVGHTPQLSGVNCEYGCGIWRVDVGMSSGVLDSRPEVLEIRGDKARVIRSNRDRLHELQVADYI*	MASLYLNSLLPLPPSHPQKLLEPSSSSLLSTSNGNELALKPIVINGDPPTFVSAPARRIVAVGDLHGDLGKARDALQLAGVLSSDGRDQWVGQDTVLVQVGDILDRGDDEIAILSLLRSLDDQAKANGGAVFQVNGNHETMNVEGDFRYVDARAFDECTDFLDYLEDYAQDWDKAFRNWIFESRQWKEDRRSSQTYWDQWNVVKRQKGVIARSVLLRPGGRLACELSRHGVILRVNNWLFCHGGLLPHHVAYGIERINREVSTWMRSPTNYEDSPQMPFIATRGYDSVVWSRLYSRETSELEDYQIEQVNKILHDTLEAVGAKAMVVGHTPQLSGVNCEYGCGIWRVDVGMSSGVLDSRPEVLEIRGDKARVIRSNRDRLHELQVADYI*
g781.t1	cellular_organisms	1170	46.15	1170	46.15	390	1	2152949	2154968	+	AT1G07010.2	cellular organisms	1556	43.44	1158	46.2	386	2019	1149	390	homologous	same	MASLYLNSLLPLPPSHPQKLLEPSSSSLLSTSNGNELALKPIVINGDPPTFVSAPARRIVAVGDLHGDLGKARDALQLAGVLSSDGRDQWVGQDTVLVQVGDILDRGDDEIAILSLLRSLDDQAKANGGAVFQVNGNHETMNVEGDFRYVDARAFDECTDFLDYLEDYAQDWDKAFRNWIFESRQWKEDRRSSQTYWDQWNVVKRQKGVIARSVLLRPGGRLACELSRHGVILRVNNWLFCHGGLLPHHVAYGIERINREVSTWMRSPTNYEDSPQMPFIATRGYDSVVWSRLYSRETSELEDYQIEQVNKILHDTLEAVGAKAMVVGHTPQLSGVNCEYGCGIWRVDVGMSSGVLDSRPEVLEIRGDKARVIRSNRDRLHELQVADYI*	MASLYLNSLLPLPPSHPQKLLEPSSSSLLSTSNGNELALKPIVINGDPPTFVSAPARRIVAVGDLHGDLGKARDALQLAGVLSSDGRDQWVGQDTVGDILDRGDDEIAILSLLRSLDDQAKANGGAVFQVNGNHETMNVEGDFRYVDARAFDECTDFLDYLEDYAQDWDKAFRNWIFESRQWKEDRRSSQTYWDQWNVVKRQKGVIARSVLLRPGGRLACELSRHGVILRVNNWLFCHGGLLPHHVAYGIERINREVSTWMRSPTNYEDSPQMPFIATRGYDSVVWSRLYSRETSELEDYQIEQVNKILHDTLEAVGAKAMVVGHTPQLSGVNCEYGCGIWRVDVGMSSGVLDSRPEVLEIRGDKARVIRSNRDRLHELQVADYI*
g781.t1	cellular_organisms	1170	46.15	1170	46.15	390	1	2152949	2154968	+	AT1G07010.3	cellular organisms	1542	43.51	1203	45.64	401	2019	1134	401	homologous	same	MASLYLNSLLPLPPSHPQKLLEPSSSSLLSTSNGNELALKPIVINGDPPTFVSAPARRIVAVGDLHGDLGKARDALQLAGVLSSDGRDQWVGQDTVLVQVGDILDRGDDEIAILSLLRSLDDQAKANGGAVFQVNGNHETMNVEGDFRYVDARAFDECTDFLDYLEDYAQDWDKAFRNWIFESRQWKEDRRSSQTYWDQWNVVKRQKGVIARSVLLRPGGRLACELSRHGVILRVNNWLFCHGGLLPHHVAYGIERINREVSTWMRSPTNYEDSPQMPFIATRGYDSVVWSRLYSRETSELEDYQIEQVNKILHDTLEAVGAKAMVVGHTPQLSGVNCEYGCGIWRVDVGMSSGVLDSRPEVLEIRGDKARVIRSNRDRLHELQVADYI*	MASLYLNSLLPLPPSHPQKLLEPSSSSLLSTSNGNELALKPIVINGDPPTFVSAPARRIVAGFGFGYALTVGDLHGDLGKARDALQLAGVLSSDGRDQWYLLEFNITHLEVGDILDRGDDEIAILSLLRSLDDQAKANGGAVFQVNGNHETMNVEGDFRYVDARAFDECTDFLDYLEDYAQDWDKAFRNWIFESRQWKEDRRSSQTYWDQWNVVKRQKGVIARSVLLRPGGRLACELSRHGVILRVNNWLFCHGGLLPHHVAYGIERINREVSTWMRSPTNYEDSPQMPFIATRGYDSVVWSRLYSRETSELEDYQIEQVNKILHDTLEAVGAKAMVVGHTPQLSGVNCEYGCGIWRVDVGMSSGVLDSRPEVLEIRGDKARVIRSNRDRLHELQVADYI*
g7810.t1	Eukaryota	3063	44.96	3063	44.96	1021	1	28408289	28414825	+	AT1G75660.1	Eukaryota	3511	43.89	3063	44.96	1021	6536	3063	914	identical	same	MGVPSFYRWLAEKYPLLVADVIEEEPVEIEGIKIPVDTSKPNPNNLEYDNLYLDMNGIIHPCFHPEDRPSPTTFEEVFQCMFDYIDRLFVMVRPRKLLYMAIDGVAPRAKMNQQRSRRFRSAKDASDAAAEEERLREEFEREGRRLPPKVDSQVFDSNVITPGTEFMGVLSIALQYYVHLRLNHDVGWKNIKVILSDANVPGEGEHKIMSYIRLQRNLPGFDPNTRHCLYGLDADLIMLGLATHEVHFSILREVVYTPGQQERCFLCGQMGHFASNCEGKPKKRAGESDEKGDGNDFVKKPYQFLHIWVLREYLELEMRIPNPPFEIDLERIVDDFIFICFFVGNDFLPHMPTLEIREGAINLLMAVYKKEFRSFDGYLTDGCKPNLKRVEQFIQAVGSFEDKIFQKRAMQHQRQAERVKRDKAGKATKRMDDEAPTVQPDLVPVARFSGSRLASAPTPSPFQSNDGRSAPHQKVRRLSPGSSVGAAIVDVENSLESDERENKEELKTKLKELIREKSDAFNSDTTEEDKVKLGQPGWRERYYEEKFSVVTPEEMERVRKDVVLKYTEGLCWVMHYYMEGVCSWQWFYPYHYAPFASDLKDLGEMDIKFELGTPFKPFNQLLGVFPAASSHALPERYRTLMTDPNSPIIDFYPTDFEVDMNGKRFSWQGIAKLPFIDERRLLEAVSEVEFTLTDEEKRRNSRMCDMLFIATSHRLAELVFSLDNHCRQLSARERVDFKVKIKPKLSDGMNGYLTPCSGETHPPVFRSPMEGMEDILTNQVICCIYRLPDAHEHITRPPPGVIFPKKTVDIGDLKPPPALWHEDNGRRPMHNNHGMHNNHGMHNNQGRQNPPGSVSGRHLGNAAHRLVSNSLQMGTDRYQTPTDVPAPGYGYNPPQYVPPIPYQHGGYMAPPGAQGYAQPAPYQNRGGYQPRGPSGRFPSEPYQSQSREGQHASRGGGYSGNHQNQHQQQQWHGQGGSEQNNPRGYNGQHHHQQGGDHDRRGRGRGSHHHHDQGGNPRHRY*	MGVPSFYRWLAEKYPLLVADVIEEEPVEIEGIKIPVDTSKPNPNNLEYDNLYLDMNGIIHPCFHPEDRPSPTTFEEVFQCMFDYIDRLFVMVRPRKLLYMAIDGVAPRAKMNQQRSRRFRSAKDASDAAAEEERLREEFEREGRRLPPKVDSQVFDSNVITPGTEFMGVLSIALQYYVHLRLNHDVGWKNIKVILSDANVPGEGEHKIMSYIRLQRNLPGFDPNTRHCLYGLDADLIMLGLATHEVHFSILREVVYTPGQQERCFLCGQMGHFASNCEGKPKKRAGESDEKGDGNDFVKKPYQFLHIWVLREYLELEMRIPNPPFEIDLERIVDDFIFICFFVGNDFLPHMPTLEIREGAINLLMAVYKKEFRSFDGYLTDGCKPNLKRVEQFIQAVGSFEDKIFQKRAMQHQRQAERVKRDKAGKATKRMDDEAPTVQPDLVPVARFSGSRLASAPTPSPFQSNDGRSAPHQKVRRLSPGSSVGAAIVDVENSLESDERENKEELKTKLKELIREKSDAFNSDTTEEDKVKLGQPGWRERYYEEKFSVVTPEEMERVRKDVVLKYTEGLCWVMHYYMEGVCSWQWFYPYHYAPFASDLKDLGEMDIKFELGTPFKPFNQLLGVFPAASSHALPERYRTLMTDPNSPIIDFYPTDFEVDMNGKRFSWQGIAKLPFIDERRLLEAVSEVEFTLTDEEKRRNSRMCDMLFIATSHRLAELVFSLDNHCRQLSARERVDFKVKIKPKLSDGMNGYLTPCSGETHPPVFRSPMEGMEDILTNQVICCIYRLPDAHEHITRPPPGVIFPKKTVDIGDLKPPPALWHEDNGRRPMHNNHGMHNNHGMHNNQGRQNPPGSVSGRHLGNAAHRLVSNSLQMGTDRYQTPTDVPAPGYGYNPPQYVPPIPYQHGGYMAPPGAQGYAQPAPYQNRGGYQPRGPSGRFPSEPYQSQSREGQHASRGGGYSGNHQNQHQQQQWHGQGGSEQNNPRGYNGQHHHQQGGDHDRRGRGRGSHHHHDQGGNPRHRY*
g7811.t1	cellular_organisms	2268	42.68	2268	42.68	756	1	28415378	28419231	-	AT1G75670.1	Eukaryota	1027	37	591	41.29	197	1389	585	197	homologous	same	MEEKSKSRGWCGWFIAIIVLASVILAVVYTVKLRTKKSGDDDGGGPVPGPPGAIDKKYADALKLALQFFDIQKSGKLENNKIPWRGDSGLKDGSEDNLDLSKGLYDAGDHIKFGFPMAFTATVLSWSILEYGDQMNAVNQLDPAKDSLRWITDYLIKAHPSDNVLYIQVGDPKVDHPCWERPEDMKEKRPLTKIDVDTPGTEVAAETAAAMASASLVFKDSDPTYSATLLKHAKQLFNFADTKRGSYSVNIPEVQKFYNSTGYGDELLWAASWLYHATEDKTYLDYVSNHGKEFASFGNPTWFSWDNKLAGTQVLLSRLLFFKKDLSGSKGLGNYRNTAKAVMCGLLPKSPTSTASRTNGGLIWVSEWNSMQQSVSSAFLASLFSDYMLTSRIHKISCDGKIFKATELRDFAKSQADYMLGKNPLGTSFVVGYGDKYPQFVHHRGASIPADATTGCLDGFKWFNSTKPNPNIAYGALVGGPFFNETFTDSRENPMQNEPTTYNNALLVGLLSSLVTTSSTLQSLKHLLHQLIYSALLKIRNRRFSSPVKSFVSAGIGTSMEGLKLSEAELMIFIHPSQSRNVFQGICRELSSLLFQYNETFDGVLLAYDATVKSKQAKILTGLHPYFGVRVNTRLLLFDPKPKSFVEGKIVKISPESIHVIVLGFSAAVITDVDIREEFKYRVRDGEGSFVSRSHKRHALKLGTMLRLQVQSFDEEVMHIAGSLLPENTGCVKWLEKKSEEALPTDRDHKRRKLA*	MEGLKLSEAELMIFIHPSQSRNVFQGICRELSSLLFQYNETFDGVLLAYDATVKSKQAKILTGLHPYFGVRVNTRLLLFDPKPKSFVEGKIVKISPESIHVIVLGFSAAVITDVDIREEFKYRVRDGEGSFVSRSHKRHALKLGTMLRLQVQSFDEEVMHIAGSLLPENTGCVKWLEKKSEEALPTDRDHKRRKLA*
g7811.t1	cellular_organisms	2268	42.68	2268	42.68	756	1	28415378	28419231	-	AT1G75670.2	Eukaryota	1048	38.26	591	41.29	197	1583	585	197	homologous	same	MEEKSKSRGWCGWFIAIIVLASVILAVVYTVKLRTKKSGDDDGGGPVPGPPGAIDKKYADALKLALQFFDIQKSGKLENNKIPWRGDSGLKDGSEDNLDLSKGLYDAGDHIKFGFPMAFTATVLSWSILEYGDQMNAVNQLDPAKDSLRWITDYLIKAHPSDNVLYIQVGDPKVDHPCWERPEDMKEKRPLTKIDVDTPGTEVAAETAAAMASASLVFKDSDPTYSATLLKHAKQLFNFADTKRGSYSVNIPEVQKFYNSTGYGDELLWAASWLYHATEDKTYLDYVSNHGKEFASFGNPTWFSWDNKLAGTQVLLSRLLFFKKDLSGSKGLGNYRNTAKAVMCGLLPKSPTSTASRTNGGLIWVSEWNSMQQSVSSAFLASLFSDYMLTSRIHKISCDGKIFKATELRDFAKSQADYMLGKNPLGTSFVVGYGDKYPQFVHHRGASIPADATTGCLDGFKWFNSTKPNPNIAYGALVGGPFFNETFTDSRENPMQNEPTTYNNALLVGLLSSLVTTSSTLQSLKHLLHQLIYSALLKIRNRRFSSPVKSFVSAGIGTSMEGLKLSEAELMIFIHPSQSRNVFQGICRELSSLLFQYNETFDGVLLAYDATVKSKQAKILTGLHPYFGVRVNTRLLLFDPKPKSFVEGKIVKISPESIHVIVLGFSAAVITDVDIREEFKYRVRDGEGSFVSRSHKRHALKLGTMLRLQVQSFDEEVMHIAGSLLPENTGCVKWLEKKSEEALPTDRDHKRRKLA*	MEGLKLSEAELMIFIHPSQSRNVFQGICRELSSLLFQYNETFDGVLLAYDATVKSKQAKILTGLHPYFGVRVNTRLLLFDPKPKSFVEGKIVKISPESIHVIVLGFSAAVITDVDIREEFKYRVRDGEGSFVSRSHKRHALKLGTMLRLQVQSFDEEVMHIAGSLLPENTGCVKWLEKKSEEALPTDRDHKRRKLA*
g7811.t1	cellular_organisms	2268	42.68	2268	42.68	756	1	28415378	28419231	-	AT1G75670.3	Eukaryota	985	38.48	471	40.13	157	1489	454			same	MEEKSKSRGWCGWFIAIIVLASVILAVVYTVKLRTKKSGDDDGGGPVPGPPGAIDKKYADALKLALQFFDIQKSGKLENNKIPWRGDSGLKDGSEDNLDLSKGLYDAGDHIKFGFPMAFTATVLSWSILEYGDQMNAVNQLDPAKDSLRWITDYLIKAHPSDNVLYIQVGDPKVDHPCWERPEDMKEKRPLTKIDVDTPGTEVAAETAAAMASASLVFKDSDPTYSATLLKHAKQLFNFADTKRGSYSVNIPEVQKFYNSTGYGDELLWAASWLYHATEDKTYLDYVSNHGKEFASFGNPTWFSWDNKLAGTQVLLSRLLFFKKDLSGSKGLGNYRNTAKAVMCGLLPKSPTSTASRTNGGLIWVSEWNSMQQSVSSAFLASLFSDYMLTSRIHKISCDGKIFKATELRDFAKSQADYMLGKNPLGTSFVVGYGDKYPQFVHHRGASIPADATTGCLDGFKWFNSTKPNPNIAYGALVGGPFFNETFTDSRENPMQNEPTTYNNALLVGLLSSLVTTSSTLQSLKHLLHQLIYSALLKIRNRRFSSPVKSFVSAGIGTSMEGLKLSEAELMIFIHPSQSRNVFQGICRELSSLLFQYNETFDGVLLAYDATVKSKQAKILTGLHPYFGVRVNTRLLLFDPKPKSFVEGKIVKISPESIHVIVLGFSAAVITDVDIREEFKYRVRDGEGSFVSRSHKRHALKLGTMLRLQVQSFDEEVMHIAGSLLPENTGCVKWLEKKSEEALPTDRDHKRRKLA*	MEGLKLSEAELMIFIHPSQSRNVFQGICRELSSLLFQYNETFDGVLLAYDATVKSKQAKILTGLHPYFGVRVNTRLLLFDPKPKSFVEGKIVKISPESIHVIVLGFSAAVITDVDIREEFKYRVRDGEGSFVSRSHKRHALKLGTMLRLQVQRLNF*
g7811.t1	cellular_organisms	2268	42.68	2268	42.68	756	1	28415378	28419231	-	AT1G75680.1	cellular organisms	2145	41.59	1578	43.22	526	2179	1568	525	homologous	same	MEEKSKSRGWCGWFIAIIVLASVILAVVYTVKLRTKKSGDDDGGGPVPGPPGAIDKKYADALKLALQFFDIQKSGKLENNKIPWRGDSGLKDGSEDNLDLSKGLYDAGDHIKFGFPMAFTATVLSWSILEYGDQMNAVNQLDPAKDSLRWITDYLIKAHPSDNVLYIQVGDPKVDHPCWERPEDMKEKRPLTKIDVDTPGTEVAAETAAAMASASLVFKDSDPTYSATLLKHAKQLFNFADTKRGSYSVNIPEVQKFYNSTGYGDELLWAASWLYHATEDKTYLDYVSNHGKEFASFGNPTWFSWDNKLAGTQVLLSRLLFFKKDLSGSKGLGNYRNTAKAVMCGLLPKSPTSTASRTNGGLIWVSEWNSMQQSVSSAFLASLFSDYMLTSRIHKISCDGKIFKATELRDFAKSQADYMLGKNPLGTSFVVGYGDKYPQFVHHRGASIPADATTGCLDGFKWFNSTKPNPNIAYGALVGGPFFNETFTDSRENPMQNEPTTYNNALLVGLLSSLVTTSSTLQSLKHLLHQLIYSALLKIRNRRFSSPVKSFVSAGIGTSMEGLKLSEAELMIFIHPSQSRNVFQGICRELSSLLFQYNETFDGVLLAYDATVKSKQAKILTGLHPYFGVRVNTRLLLFDPKPKSFVEGKIVKISPESIHVIVLGFSAAVITDVDIREEFKYRVRDGEGSFVSRSHKRHALKLGTMLRLQVQSFDEEVMHIAGSLLPENTGCVKWLEKKSEEALPTDRDHKRRKLA*	MEEKSKSRGWCGWFIAIIVLASVILAVVYTVKLRTKKSGDDDGGGPVPGPPGAIDKKYADALKLALQFFDIQKSGKLENNKIPWRGDSGLKDGSEDNLDLSKGLYDAGDHIKFGFPMAFTATVLSWSILEYGDQMNAVNQLDPAKDSLRWITDYLIKAHPSDNVLYIQVGDPKVDHPCWERPEDMKEKRPLTKIDVDTPGTEVAAETAAAMASASLVFKDSDPTYSATLLKHAKQLFNFADTKRGSYSVNIPEVQKFYNSTGYGDELLWAASWLYHATEDKTYLDYVSNHGKEFASFGNPTWFSWDNKLAGTQVLLSRLLFFKKDLSGSKGLGNYRNTAKAVMCGLLPKSPTSTASRTNGGLIWVSEWNSMQQSVSSAFLASLFSDYMLTSRIHKISCDGKIFKATELRDFAKSQADYMLGKNPLGTSFVVGYGDKYPQFVHHRGASIPADATTGCLDGFKWFNSTKPNPNIAYGALVGGPFFNETFTDSRENPMQNEPTTYNNALLVGLLSSLVTTSSTLQSLK*
g7812.t1	Eukaryota	654	46.48	654	46.48	218	1	28421928	28423170	-	AT1G75690.1	Eukaryota	1358	41.9	465	48.6	155	1242	439	148	homologous	same	MPVSAPSPPRLHSPFIHCPINFTPSSFSARNLRSPSTSYPRIKAELDPNTVVAISVGVASVALGIGIPVFYETQIDNAAKRENTQPCFPCNGTGAQKCRLCVGSGNVTVELGGGEKEVSNCINCDGAGSLTCTTCQGSGVQPRYLDRRVQSNVSSCTYLVTMSTSSSTLIQFVILNLSSCVMESAFLDLKAVTMSDKAPAIFPNAAGSNMARSQRGL*	MPVSAPSPPRLHSPFIHCPINFTPSSFSARNLRSPSTSYPRIKAELDPNTVVAISVGVASVALGIGIPVFYETQIDNAAKRENTQPCFPCNGTGAQKCRLCVGSGNVTVELGGGEKEVSNCINCDGAGSLTCTTCQGSGVQPRYLDRREFKDDD*
g7813.t1	Eukaryota	534	38.01	534	38.01	178	1	28423956	28424931	+	AT1G75700.1	Eukaryota	761	36.79	534	38.01	178	975	534	178	identical	same	MIGSFLTRGLLMVFGYAYPAYECFKTVELNKPEIQQLQFWCQYWIIVAALTIFERIGDALVSWLPMYSEAKLAFFIYLWFPKTKGTTYVYDSFFRPYIAKHENEIDRNLVKVKTRAKDMAMIYLQKAINQGQTKFFEILQYITEQSTPKSKAEEKKETTIPKLDDPILKVKENEVTK*	MIGSFLTRGLLMVFGYAYPAYECFKTVELNKPEIQQLQFWCQYWIIVAALTIFERIGDALVSWLPMYSEAKLAFFIYLWFPKTKGTTYVYDSFFRPYIAKHENEIDRNLVKVKTRAKDMAMIYLQKAINQGQTKFFEILQYITEQSTPKSKAEEKKETTIPKLDDPILKVKENEVTK*
g7813.t1	Eukaryota	534	38.01	534	38.01	178	1	28423956	28424931	+	AT1G75700.2	Eukaryota	957	37.62	534	38.01	178	975	534	178	identical	same	MIGSFLTRGLLMVFGYAYPAYECFKTVELNKPEIQQLQFWCQYWIIVAALTIFERIGDALVSWLPMYSEAKLAFFIYLWFPKTKGTTYVYDSFFRPYIAKHENEIDRNLVKVKTRAKDMAMIYLQKAINQGQTKFFEILQYITEQSTPKSKAEEKKETTIPKLDDPILKVKENEVTK*	MIGSFLTRGLLMVFGYAYPAYECFKTVELNKPEIQQLQFWCQYWIIVAALTIFERIGDALVSWLPMYSEAKLAFFIYLWFPKTKGTTYVYDSFFRPYIAKHENEIDRNLVKVKTRAKDMAMIYLQKAINQGQTKFFEILQYITEQSTPKSKAEEKKETTIPKLDDPILKVKENEVTK*
g7813.t1	Eukaryota	534	38.01	534	38.01	178	1	28423956	28424931	+	AT1G75700.3	Eukaryota	941	37.3	621	37.2	207	975	528	207	homologous	same	MIGSFLTRGLLMVFGYAYPAYECFKTVELNKPEIQQLQFWCQYWIIVAALTIFERIGDALVSWLPMYSEAKLAFFIYLWFPKTKGTTYVYDSFFRPYIAKHENEIDRNLVKVKTRAKDMAMIYLQKAINQGQTKFFEILQYITEQSTPKSKAEEKKETTIPKLDDPILKVKENEVTK*	MIGSFLTRGLLMVFGYAYPAYECFKTVELNKPEIQQLQFWCQYWYMHTFYPLSITFLGSYINLASFHSKHLCRIIVAALTIFERIGDALVSWLPMYSEAKLAFFIYLWFPKTKGTTYVYDSFFRPYIAKHENEIDRNLVKVKTRAKDMAMIYLQKAINQGQTKFFEILQYITEQSTPKSKAEEKKETTIPKLDDPILKVKENEVTK*
g7814.t1	Streptophyta	1389	50.11	1389	50.11	463	1	28428806	28431128	+	AT1G75710.1	Streptophyta	1735	46.05	1389	50.11	463	2322	1389	463	identical	same	MALLTFLPENAEAPQKHKPTSSKRKKRDNPTDQTQTQKHKPQKPKKAVPPKQPSSWDQIKNLLTCKQIEGSRVHDPSKNSQSGPSMTTNLSPSKLGSSCSSICSFRDVAHGNTRVVHRADHSPDVGNSATPNSETRLLTRKPGQHGSSSSRSLTSGSTRSNASGSYTSSSTTSFRAMQFRKLSGCYECHMIVDPSRYPISPRVCACSQCGEVFPKLESLELHQAVRHAVSELGPEDSGRNIVEIIFKSSWLKKDSPICQIERILKVHNTQRTIQRFEDCRDAVKARALQATRKDARCAADGNELLRFHCTTLTCSLGARGSSSLCSNLPVCGVCTVIRHGFQGKSGGGGANVANAGVRTTASSGRADDLLRCSDDARRVMLVCRVIAGRVKRVDLPAADASATAEKKSTVEDNSVVGVSSSGGTFDSVAVNAGVYSNLEELVVYNPRAILPCFVVIYKVLES*	MALLTFLPENAEAPQKHKPTSSKRKKRDNPTDQTQTQKHKPQKPKKAVPPKQPSSWDQIKNLLTCKQIEGSRVHDPSKNSQSGPSMTTNLSPSKLGSSCSSICSFRDVAHGNTRVVHRADHSPDVGNSATPNSETRLLTRKPGQHGSSSSRSLTSGSTRSNASGSYTSSSTTSFRAMQFRKLSGCYECHMIVDPSRYPISPRVCACSQCGEVFPKLESLELHQAVRHAVSELGPEDSGRNIVEIIFKSSWLKKDSPICQIERILKVHNTQRTIQRFEDCRDAVKARALQATRKDARCAADGNELLRFHCTTLTCSLGARGSSSLCSNLPVCGVCTVIRHGFQGKSGGGGANVANAGVRTTASSGRADDLLRCSDDARRVMLVCRVIAGRVKRVDLPAADASATAEKKSTVEDNSVVGVSSSGGTFDSVAVNAGVYSNLEELVVYNPRAILPCFVVIYKVLES*
g7815.t1	Mesangiospermae	285	44.21	285	44.21	95	1	28433977	28434261	+	AT1G75717.1	Mesangiospermae	343	42.57	285	44.21	95	284	285	95	identical	same	MKLFHKLGKILMRLIDFTLHSSSRRQKKNNSRSGDGERFEPPKISCSSSYYSSHVHYSEAIADCIEFFNKSSAMSCEDHEARLVNNIDRDCYYV*	MKLFHKLGKILMRLIDFTLHSSSRRQKKNNSRSGDGERFEPPKISCSSSYYSSHVHYSEAIADCIEFFNKSSAMSCEDHEARLVNNIDRDCYYV*
g7816.t1	Magnoliophyta	582	41.41	582	41.41	194	1	28434648	28435321	-	AT1G75720.2	Magnoliopsida	874	37.07	582	41.41	194	673	582	194	identical	same	MMETTKRAEIDTTAPFRTVKEAVALFGERVLASQVYSNHLKVMHDEKWEDPSGIKIELQETRYDLKRAKEESIQMRNSLSCLKEELERTKQELQKLRVDPGVNETKLDETVFKTKFEVLVPRVDDEPIRSPRLRSMSEKRYVKFANPTGNNGSVFLERHPSMKKKEKKTKDKKKKSLIPLFIGGIFSKKKVLQ*	MMETTKRAEIDTTAPFRTVKEAVALFGERVLASQVYSNHLKVMHDEKWEDPSGIKIELQETRYDLKRAKEESIQMRNSLSCLKEELERTKQELQKLRVDPGVNETKLDETVFKTKFEVLVPRVDDEPIRSPRLRSMSEKRYVKFANPTGNNGSVFLERHPSMKKKEKKTKDKKKKSLIPLFIGGIFSKKKVLQ*
g7816.t1	Magnoliophyta	582	41.41	582	41.41	194	1	28434648	28435321	-	AT1G75720.1	Magnoliopsida	746	38.47	588	41.33	196	673	580	196	homologous	same	MMETTKRAEIDTTAPFRTVKEAVALFGERVLASQVYSNHLKVMHDEKWEDPSGIKIELQETRYDLKRAKEESIQMRNSLSCLKEELERTKQELQKLRVDPGVNETKLDETVFKTKFEVLVPRVDDEPIRSPRLRSMSEKRYVKFANPTGNNGSVFLERHPSMKKKEKKTKDKKKKSLIPLFIGGIFSKKKVLQ*	MMETTKRAEIDTTAPFRTVKEAVALFGERVLASQVYSNHLKVIQMHDEKWEDPSGIKIELQETRYDLKRAKEESIQMRNSLSCLKEELERTKQELQKLRVDPGVNETKLDETVFKTKFEVLVPRVDDEPIRSPRLRSMSEKRYVKFANPTGNNGSVFLERHPSMKKKEKKTKDKKKKSLIPLFIGGIFSKKKVLQ*
g7816.t1	Magnoliophyta	582	41.41	582	41.41	194	1	28434648	28435321	-	AT1G75720.3	Magnoliopsida	722	38.5	456	39.25	152	673	455	152	homologous	same	MMETTKRAEIDTTAPFRTVKEAVALFGERVLASQVYSNHLKVMHDEKWEDPSGIKIELQETRYDLKRAKEESIQMRNSLSCLKEELERTKQELQKLRVDPGVNETKLDETVFKTKFEVLVPRVDDEPIRSPRLRSMSEKRYVKFANPTGNNGSVFLERHPSMKKKEKKTKDKKKKSLIPLFIGGIFSKKKVLQ*	MHDEKWEDPSGIKIELQETRYDLKRAKEESIQMRNSLSCLKEELERTKQELQKLRVDPGVNETKLDETVFKTKFEVLVPRVDDEPIRSPRLRSMSEKRYVKFANPTGNNGSVFLERHPSMKKKEKKTKDKKKKSLIPLFIGGIFSKKKVLQ*
g7817.t1	Magnoliophyta	1770	42.09	1770	42.09	590	1	28435991	28438983	-	AT1G75730.2	Magnoliopsida	2405	40.21	1770	42.09	590	2992	1770	590	identical	same	MEMGRRDLMRRGTTNRFSNKQQSGSGFSTKSKKGMLKKLGFADEKLKQEMSYDTLPSPDLENEVSKKKSKLPKKNLKDTNGVDHASVPRKLRSAMKKRNLESVSKLSSVSKRLNRFKTGTESSVKKESQEMEAKAIVTESMMISKDEKEVAETLYGLAGMFTETDSLGKKTSNEKETSKVVDSILVVEDDYTKTESLTPVVSVLSSAKTKQIDAMPLEQSDKQFNTTGMVDFIDRLKQSSSVKVTDAHARVNETKVTTSNGLALWPGLSSTTVHSGAQVLSKPSSTKLPPWMGQAVSPSNTASLLNCEPLRVQPRKLKRCASHIYISRLIKVLQTSKSSLATLNQNEQRYSEMSERRLPDSVITINDFKAIVSPPKRYQNPHLLDMHRAHNPKPVQEDMTKLALELYGPHTSQKQSFDFLSLSSAGAAQSHFPLPNSFPQYQISAAYNSQLSPATSSHQVQQLSPYLASRFQTAYNANQQQQQQLQKRLWAAQYRPTNGNTMQSNQYSKPNLSLNLTSIQQPLQVSSSPRYNHNVSQQQHRLMTAAAAMSMSHQHNNPSRAVMNRQEHHFPLIYEDTRTPLQLLCNEQS*	MEMGRRDLMRRGTTNRFSNKQQSGSGFSTKSKKGMLKKLGFADEKLKQEMSYDTLPSPDLENEVSKKKSKLPKKNLKDTNGVDHASVPRKLRSAMKKRNLESVSKLSSVSKRLNRFKTGTESSVKKESQEMEAKAIVTESMMISKDEKEVAETLYGLAGMFTETDSLGKKTSNEKETSKVVDSILVVEDDYTKTESLTPVVSVLSSAKTKQIDAMPLEQSDKQFNTTGMVDFIDRLKQSSSVKVTDAHARVNETKVTTSNGLALWPGLSSTTVHSGAQVLSKPSSTKLPPWMGQAVSPSNTASLLNCEPLRVQPRKLKRCASHIYISRLIKVLQTSKSSLATLNQNEQRYSEMSERRLPDSVITINDFKAIVSPPKRYQNPHLLDMHRAHNPKPVQEDMTKLALELYGPHTSQKQSFDFLSLSSAGAAQSHFPLPNSFPQYQISAAYNSQLSPATSSHQVQQLSPYLASRFQTAYNANQQQQQQLQKRLWAAQYRPTNGNTMQSNQYSKPNLSLNLTSIQQPLQVSSSPRYNHNVSQQQHRLMTAAAAMSMSHQHNNPSRAVMNRQEHHFPLIYEDTRTPLQLLCNEQS*
g7817.t1	Magnoliophyta	1770	42.09	1770	42.09	590	1	28435991	28438983	-	AT1G75730.1	Magnoliopsida	2988	38.32	1770	42.09	590	2992	1770	590	identical	same	MEMGRRDLMRRGTTNRFSNKQQSGSGFSTKSKKGMLKKLGFADEKLKQEMSYDTLPSPDLENEVSKKKSKLPKKNLKDTNGVDHASVPRKLRSAMKKRNLESVSKLSSVSKRLNRFKTGTESSVKKESQEMEAKAIVTESMMISKDEKEVAETLYGLAGMFTETDSLGKKTSNEKETSKVVDSILVVEDDYTKTESLTPVVSVLSSAKTKQIDAMPLEQSDKQFNTTGMVDFIDRLKQSSSVKVTDAHARVNETKVTTSNGLALWPGLSSTTVHSGAQVLSKPSSTKLPPWMGQAVSPSNTASLLNCEPLRVQPRKLKRCASHIYISRLIKVLQTSKSSLATLNQNEQRYSEMSERRLPDSVITINDFKAIVSPPKRYQNPHLLDMHRAHNPKPVQEDMTKLALELYGPHTSQKQSFDFLSLSSAGAAQSHFPLPNSFPQYQISAAYNSQLSPATSSHQVQQLSPYLASRFQTAYNANQQQQQQLQKRLWAAQYRPTNGNTMQSNQYSKPNLSLNLTSIQQPLQVSSSPRYNHNVSQQQHRLMTAAAAMSMSHQHNNPSRAVMNRQEHHFPLIYEDTRTPLQLLCNEQS*	MEMGRRDLMRRGTTNRFSNKQQSGSGFSTKSKKGMLKKLGFADEKLKQEMSYDTLPSPDLENEVSKKKSKLPKKNLKDTNGVDHASVPRKLRSAMKKRNLESVSKLSSVSKRLNRFKTGTESSVKKESQEMEAKAIVTESMMISKDEKEVAETLYGLAGMFTETDSLGKKTSNEKETSKVVDSILVVEDDYTKTESLTPVVSVLSSAKTKQIDAMPLEQSDKQFNTTGMVDFIDRLKQSSSVKVTDAHARVNETKVTTSNGLALWPGLSSTTVHSGAQVLSKPSSTKLPPWMGQAVSPSNTASLLNCEPLRVQPRKLKRCASHIYISRLIKVLQTSKSSLATLNQNEQRYSEMSERRLPDSVITINDFKAIVSPPKRYQNPHLLDMHRAHNPKPVQEDMTKLALELYGPHTSQKQSFDFLSLSSAGAAQSHFPLPNSFPQYQISAAYNSQLSPATSSHQVQQLSPYLASRFQTAYNANQQQQQQLQKRLWAAQYRPTNGNTMQSNQYSKPNLSLNLTSIQQPLQVSSSPRYNHNVSQQQHRLMTAAAAMSMSHQHNNPSRAVMNRQEHHFPLIYEDTRTPLQLLCNEQS*
g7818.t1	Tracheophyta	297	52.86	297	52.86	99	1	28441813	28442284	-	AT1G75750.1	Tracheophyta	760	41.18	297	52.86	99	471	297	99	identical	same	MAISKALIASLLISLLVLQLVQADVENSQKKNGYAKKIDCGSACVARCRLSRRPRLCHRACGTCCYRCNCVPPGTYGNYDKCQCYASLTTHGGRRKCP*	MAISKALIASLLISLLVLQLVQADVENSQKKNGYAKKIDCGSACVARCRLSRRPRLCHRACGTCCYRCNCVPPGTYGNYDKCQCYASLTTHGGRRKCP*
g7818.t1	Tracheophyta	297	52.86	297	52.86	99	1	28441813	28442284	-	AT1G75750.2	Tracheophyta	607	44.65	294	52.72	98	471	291	99	homologous	same	MAISKALIASLLISLLVLQLVQADVENSQKKNGYAKKIDCGSACVARCRLSRRPRLCHRACGTCCYRCNCVPPGTYGNYDKCQCYASLTTHGGRRKCP*	MAISKALIASLLISLLVLQLVQADENSQKKNGYAKKIDCGSACVARCRLSRRPRLCHRACGTCCYRCNCVPPGTYGNYDKCQCYASLTTHGGRRKCP*
g7819.t1	Eukaryota	819	43.96	819	43.96	273	1	28446940	28448421	-	AT1G75760.1	Eukaryota	1441	39.14	819	43.96	273	1481	819	273	identical	same	MKAATRPIHAVTTWVRRQPPKVKGFLGVVSAMTALVLLRVIVHDHDNLFVAAEAVHSLGISVLIYKLTKERTCAGLSLKSQELTALFLAVRLYCSFVMEFDIHTLLDSATLVTTLFVIYMIRFKLKASYMDDKDNFAIYYVVIPCVVLSVLIHPSTHHHIINKISWAFCVYLEAVSVLPQLRVMQNTKIVEPFTAHYVFALGIARFLSCAHWVLQVLDTRGRLLTALGYGFWPIMVLLSEIVQTFILADFCYYYVKSLMGGQLVLRLPSGVV*	MKAATRPIHAVTTWVRRQPPKVKGFLGVVSAMTALVLLRVIVHDHDNLFVAAEAVHSLGISVLIYKLTKERTCAGLSLKSQELTALFLAVRLYCSFVMEFDIHTLLDSATLVTTLFVIYMIRFKLKASYMDDKDNFAIYYVVIPCVVLSVLIHPSTHHHIINKISWAFCVYLEAVSVLPQLRVMQNTKIVEPFTAHYVFALGIARFLSCAHWVLQVLDTRGRLLTALGYGFWPIMVLLSEIVQTFILADFCYYYVKSLMGGQLVLRLPSGVV*
g7819.t1	Eukaryota	819	43.96	819	43.96	273	1	28446940	28448421	-	AT1G75760.2	Eukaryota	1569	38.75	774	43.54	258	1481	765	256	homologous	same	MKAATRPIHAVTTWVRRQPPKVKGFLGVVSAMTALVLLRVIVHDHDNLFVAAEAVHSLGISVLIYKLTKERTCAGLSLKSQELTALFLAVRLYCSFVMEFDIHTLLDSATLVTTLFVIYMIRFKLKASYMDDKDNFAIYYVVIPCVVLSVLIHPSTHHHIINKISWAFCVYLEAVSVLPQLRVMQNTKIVEPFTAHYVFALGIARFLSCAHWVLQVLDTRGRLLTALGYGFWPIMVLLSEIVQTFILADFCYYYVKSLMGGQLVLRLPSGVV*	MKAATRPIHAVTTWVRRQPPKVKGFLGVVSAMTALVLLRVIVHDHDNLFVAAEAVHSLGISVLIYKLTKERTCAGLSLKSQELTALFLAVRLYCSFVMEFDIHTLLDSATLVTTLFVIYMIRFKLKASYMDDKDNFAIYYVVIPCVVLSVLIHPSTHHHIINKISWAFCVYLEAVSVLPQLRVMQNTKIVEPFTAHYVFALGIARFLSCAHWVLQVLDTRGRLLTALGYGFWPIMVLLSEIVQTFILADFCYYYVKR*
g7819.t1	Eukaryota	819	43.96	819	43.96	273	1	28446940	28448421	-	AT1G75760.3	Eukaryota	1423	39.21	687	43.23	229	1481	641	216	homologous	same	MKAATRPIHAVTTWVRRQPPKVKGFLGVVSAMTALVLLRVIVHDHDNLFVAAEAVHSLGISVLIYKLTKERTCAGLSLKSQELTALFLAVRLYCSFVMEFDIHTLLDSATLVTTLFVIYMIRFKLKASYMDDKDNFAIYYVVIPCVVLSVLIHPSTHHHIINKISWAFCVYLEAVSVLPQLRVMQNTKIVEPFTAHYVFALGIARFLSCAHWVLQVLDTRGRLLTALGYGFWPIMVLLSEIVQTFILADFCYYYVKSLMGGQLVLRLPSGVV*	MKAATRPIHAVTTWVRRQPPKVKGFLGVVSAMTALVLLRVIVHDHDNLFVAAEAVHSLGISVLIYKLTKERTCAGLSLKSQELTALFLAVRLYCSFVMEFDIHTLLDSATLVTTLFVIYMIRFKLKASYMDDKDNFAIYYVVIPCVVLSVLIHPSTHHHIINKISWAFCVYLEAVSVLPQLRVMQNTKIVEPFTAHYVFALGIARFLSCAHWVLQVCFLSSKLESLIV*
g782.t1	Eukaryota	1317	48.97	1317	48.97	439	1	2155319	2158158	-	AT1G07020.1	Embryophyta	819	44.08	444	48.42	148	834	442	148	homologous	same	MAVEDSTAPKFKEQDLQLWQLMIAGSVAGSFKNMTMFPVRTLDQRMLHRSYSQRHVGIRQALRSVIQTEGPSALYRGIWYMRHGAMGPAQFVHFSFYDVSKNFLSTGNPNNPVVHVISWAFTAVWSYAVSTPVDMAKLRHQNGFGNYKGVWDCAKRVTHEEGITSSLFQQSALLLEAAKRKLIEISPKKKNWWLVHATAGATAGGLAVALTWPLGIVAMTLSQPTGPSKHVTRVSLSHVFVSFVKYEGFMPPQNVHPCISNSHMLFNNFIVFFSSTSDISRLQVIDPIEGSMEENNNAGSDSDSNSVEDSQDYYEPISAVDLYNSNDDEEDSYLPIGGDGLSNGHCMIPDAEVGISSISINDNTDSEEETETETGPEIRRAFEEDERRRRSPLVEENAVRVMEAMRAISFPGTAPDWASDVNEDRWIDQLRRLRTTSQ*	MEENNNAGSDSDSNSVEDSQDYYEPISAVDLYNSNDDEEDSYLPIGGDGLSNGHCMIPDAEVGISSISINDNTDSEEETETETGPEIRRAFEEDERRRRSPLVEENAVRVMEAMRAISFPGTAPDWASDVNEDRWIDQLRRLRTTSQ*
g782.t1	Eukaryota	1317	48.97	1317	48.97	439	1	2155319	2158158	-	AT1G07025.1	Eukaryota	501	48.9	501	48.9	167	500	489	164	homologous	same	MAVEDSTAPKFKEQDLQLWQLMIAGSVAGSFKNMTMFPVRTLDQRMLHRSYSQRHVGIRQALRSVIQTEGPSALYRGIWYMRHGAMGPAQFVHFSFYDVSKNFLSTGNPNNPVVHVISWAFTAVWSYAVSTPVDMAKLRHQNGFGNYKGVWDCAKRVTHEEGITSSLFQQSALLLEAAKRKLIEISPKKKNWWLVHATAGATAGGLAVALTWPLGIVAMTLSQPTGPSKHVTRVSLSHVFVSFVKYEGFMPPQNVHPCISNSHMLFNNFIVFFSSTSDISRLQVIDPIEGSMEENNNAGSDSDSNSVEDSQDYYEPISAVDLYNSNDDEEDSYLPIGGDGLSNGHCMIPDAEVGISSISINDNTDSEEETETETGPEIRRAFEEDERRRRSPLVEENAVRVMEAMRAISFPGTAPDWASDVNEDRWIDQLRRLRTTSQ*	MAVEDSTAPKFKEQDLQLWQLMIAGSVAGSFKNMTMFPVRTLDQRMLHRSYSQRHVGIRQALRSVIQTEGPSALYRGIWYMRHGAMGPAQFVHFSFYDVSKNFLSTGNPNNPVVHVISWAFTAVWSYAVSTPVDMAKLRHQNGFGNYKGVWDCAKRVTHEEGISKF*
g7820.t1	Brassicaceae	693	42.28	693	42.28	231	1	28450022	28450971	+	AT1G75770.1	Brassicaceae	987	38.91	693	42.28	231	949	693	231	identical	same	MSKKKKTQSLSMEDHRDGKGKKRDDFFDSIDYEISSILLQLSHPVIFSSDSPVLHKWGRTKKRSSSSSHLHPPEPVIKSLPCMADVGDMGSNSSSSCLTGEAKKTNSQIIKKGLEEEFCRKNQSSSVLEAETGLLREQAGLIAQPIRYDQQLPFFAVDRTVNVRDVETASLRMDNLERRGFDLNLLPAAEEGFQRVPNKVQVAAQARQRRLGLIRSKKLFNRFISSYQFK*	MSKKKKTQSLSMEDHRDGKGKKRDDFFDSIDYEISSILLQLSHPVIFSSDSPVLHKWGRTKKRSSSSSHLHPPEPVIKSLPCMADVGDMGSNSSSSCLTGEAKKTNSQIIKKGLEEEFCRKNQSSSVLEAETGLLREQAGLIAQPIRYDQQLPFFAVDRTVNVRDVETASLRMDNLERRGFDLNLLPAAEEGFQRVPNKVQVAAQARQRRLGLIRSKKLFNRFISSYQFK*
g7821.t1	cellular_organisms	1344	47.02	1344	47.02	448	1	28451378	28453602	-	AT1G75780.1	cellular organisms	1802	43.9	1344	47.02	448	2224	1344	448	identical	same	MREILHVQGGQCGNQIGSKFWEVICDEHGVDPTGRYNGDSADLQLERINVYYNEASGGRYVPRAVLMDLEPGTMDSIRSGPYGQIFRPDNFVFGQSGAGNNWAKGHYTEGAELIDAVLDVVRKEAENCDCLQGFQVCHSLGGGTGSGMGTLLISKIREEYPDRMMLTFSVFPSPKVSDTVVEPYNATLSVHQLVENADECMVLDNEALYDICFRTLKLSTPSFGDLNHLISATMSGVTCSLRFPGQLNSDLRKLAVNLIPFPRLHFFMVGFAPLTSRGSQQYISLTVPELTQQMWDAKNMMCAADPRHGRYLTASAMFRGKMSTKEVDEQILNVQNKNSSYFVEWIPNNVKSSVCDIPPTGIKMASTFVGNSTSIQEMFRRVSEQFTAMFRRKAFLHWYTGEGMDEMEFTEAESNMNDLVSEYQQYQDATADEEDEYDEEEEQVYES*	MREILHVQGGQCGNQIGSKFWEVICDEHGVDPTGRYNGDSADLQLERINVYYNEASGGRYVPRAVLMDLEPGTMDSIRSGPYGQIFRPDNFVFGQSGAGNNWAKGHYTEGAELIDAVLDVVRKEAENCDCLQGFQVCHSLGGGTGSGMGTLLISKIREEYPDRMMLTFSVFPSPKVSDTVVEPYNATLSVHQLVENADECMVLDNEALYDICFRTLKLSTPSFGDLNHLISATMSGVTCSLRFPGQLNSDLRKLAVNLIPFPRLHFFMVGFAPLTSRGSQQYISLTVPELTQQMWDAKNMMCAADPRHGRYLTASAMFRGKMSTKEVDEQILNVQNKNSSYFVEWIPNNVKSSVCDIPPTGIKMASTFVGNSTSIQEMFRRVSEQFTAMFRRKAFLHWYTGEGMDEMEFTEAESNMNDLVSEYQQYQDATADEEDEYDEEEEQVYES*
g7821.t1	cellular_organisms	1344	47.02	1344	47.02	448	1	28451378	28453602	-	AT1G75785.1	Mesangiospermae	609	38.59	288	46.53	96	414	286			opposite	MREILHVQGGQCGNQIGSKFWEVICDEHGVDPTGRYNGDSADLQLERINVYYNEASGGRYVPRAVLMDLEPGTMDSIRSGPYGQIFRPDNFVFGQSGAGNNWAKGHYTEGAELIDAVLDVVRKEAENCDCLQGFQVCHSLGGGTGSGMGTLLISKIREEYPDRMMLTFSVFPSPKVSDTVVEPYNATLSVHQLVENADECMVLDNEALYDICFRTLKLSTPSFGDLNHLISATMSGVTCSLRFPGQLNSDLRKLAVNLIPFPRLHFFMVGFAPLTSRGSQQYISLTVPELTQQMWDAKNMMCAADPRHGRYLTASAMFRGKMSTKEVDEQILNVQNKNSSYFVEWIPNNVKSSVCDIPPTGIKMASTFVGNSTSIQEMFRRVSEQFTAMFRRKAFLHWYTGEGMDEMEFTEAESNMNDLVSEYQQYQDATADEEDEYDEEEEQVYES*	MLLSASVNSISSIPSPVYQCKKALRLNIAVNCSLTLLNISWIEVEFPTNVEAILIPVGGMSQTLDFTLFGIHSTKICSSTSFVLIFPRNMAEAVR*
g7822.t1	cellular_organisms	1638	43.96	1638	43.96	546	1	28454980	28457388	-	AT1G75790.1	cellular organisms	1977	41.98	1638	43.96	546	2408	1638	546	identical	same	MRHVFVEVLVLISLVILELSYAFAPISSYQWVVSYSQRFILGGNKQVIVINDMFPGPILNATANDIIVVNIFNNLPEPFLMTWNGLQLRKNSWQDGVRGTNCPILPGTNWTYRFQVKDQIGSYFYFPTLLLQKAAGGYGAIRIYPPELVPVPFPKPDEEYDILIGDWFYLDHTVMRASLDAGHSLPNPDGILFNGRGPEETFFAFEPGKTYRLRISNVGLKTCLNFRIQDHDMLLVETEGTYVQKRVYSSLDIHVGQSYSILVTAKTDPVGIYRSYYIFATARFTDSYLGGIALIRYPGSPLDPVGQGPLAPALQDFGSSVEQALSIRMDLNVGAARSNPQGSYHYGRINVTRTIILHNDVMLSSGKLRYTINGVSFVYPETPLKLVDHFQLNDTIIPGMFPVYPSNKTPTLGTSVVDIHYKDFIHIVFQNPLFGLESYHIDGYNFFVVGYGFGAWSESKKAGYNLVDAVSRSTVQVYPYSWTAILIAMDNQGMWNVRSQKAEQWYLGQELYMRVKGEGEEDPSTIPVRDENPIPGNVIRCGKVR*	MRHVFVEVLVLISLVILELSYAFAPISSYQWVVSYSQRFILGGNKQVIVINDMFPGPILNATANDIIVVNIFNNLPEPFLMTWNGLQLRKNSWQDGVRGTNCPILPGTNWTYRFQVKDQIGSYFYFPTLLLQKAAGGYGAIRIYPPELVPVPFPKPDEEYDILIGDWFYLDHTVMRASLDAGHSLPNPDGILFNGRGPEETFFAFEPGKTYRLRISNVGLKTCLNFRIQDHDMLLVETEGTYVQKRVYSSLDIHVGQSYSILVTAKTDPVGIYRSYYIFATARFTDSYLGGIALIRYPGSPLDPVGQGPLAPALQDFGSSVEQALSIRMDLNVGAARSNPQGSYHYGRINVTRTIILHNDVMLSSGKLRYTINGVSFVYPETPLKLVDHFQLNDTIIPGMFPVYPSNKTPTLGTSVVDIHYKDFIHIVFQNPLFGLESYHIDGYNFFVVGYGFGAWSESKKAGYNLVDAVSRSTVQVYPYSWTAILIAMDNQGMWNVRSQKAEQWYLGQELYMRVKGEGEEDPSTIPVRDENPIPGNVIRCGKVR*
g7823.t1	Eukaryota	993	49.75	993	49.75	331	1	28458889	28460447	+	AT1G75800.1	Eukaryota	1705	44.16	993	49.75	331	1558	993	331	identical	same	MALPLPLIFLIFSHLFVSGVRSTSFIMVNKCEYTVWPGLLSNAGVPPLPTTGFVLQKGEERTISAPTSWGGRFWGRTQCSTDTDGKFTCLTGDCGSGTLECSGSGATPPATLAEFTLDGSNGLDFYDVSLVDGYNVPMLVAPQGGSGLNCSSTGCVVDLNGSCPSELKVTSLDGRGKQSMGCKSACEAFRTPEYCCSGAHGTPDTCKPSSYSLMFKTACPRAYSYAYDDQSSTFTCAESPNYVITFCPTPNTSQKSSQDQSPDPKPTTPTGTSSTTPAGDSSTTWSPVDTSMIYEGALDQNKGSPSTCHLSLCGITVTLALAFCRMWRLF*	MALPLPLIFLIFSHLFVSGVRSTSFIMVNKCEYTVWPGLLSNAGVPPLPTTGFVLQKGEERTISAPTSWGGRFWGRTQCSTDTDGKFTCLTGDCGSGTLECSGSGATPPATLAEFTLDGSNGLDFYDVSLVDGYNVPMLVAPQGGSGLNCSSTGCVVDLNGSCPSELKVTSLDGRGKQSMGCKSACEAFRTPEYCCSGAHGTPDTCKPSSYSLMFKTACPRAYSYAYDDQSSTFTCAESPNYVITFCPTPNTSQKSSQDQSPDPKPTTPTGTSSTTPAGDSSTTWSPVDTSMIYEGALDQNKGSPSTCHLSLCGITVTLALAFCRMWRLF*
g7824.t1	Mesangiospermae	378	53.17	378	53.17	126	1	28461747	28462124	+	AT1G75810.1	Mesangiospermae	923	43.01	378	53.17	126	377	378	126	identical	same	MCLMALSDAVLGNLATIYVAVIIAIKAYGLITGRSFSAGFVVVVSITAVGVLLAVTLAWDVSRRAAEAVSRYNRVGGEEDLSHHRHHHDGGAICKGGICWHGVAVRSPASQVRFRLPQHIPYGAF*	MCLMALSDAVLGNLATIYVAVIIAIKAYGLITGRSFSAGFVVVVSITAVGVLLAVTLAWDVSRRAAEAVSRYNRVGGEEDLSHHRHHHDGGAICKGGICWHGVAVRSPASQVRFRLPQHIPYGAF*
g7825.t1	cellular_organisms	2943	44.65	2943	44.65	981	1	28463631	28466652	-	AT1G75820.1	cellular organisms	3549	42.24	2943	44.65	981	3021	2943	981	identical	same	MAMRLLKTHLLFLHLYLFFSPCFAYTDMEVLLNLKSSMIGPKGHGLHDWIHSSSPDAHCSFSGVSCDDDARVISLNVSFTPLFGTISPEIGMLTHLVNLTLAANNFTGELPLEMKSLTSLKVLNISNNGNLTGTFPGEILKAMVDLEVLDTYNNNFNGKLPPEMSELKKLKYLSFGGNFFSGEIPESYGDIQSLEYLGLNGAGLSGKSPAFLSRLKNLREMYIGYYNSYTGGVPPEFGGLTKLEILDMASCTLTGEIPTSLSNLKHLHTLFLHINNLTGHIPPELSGLVSLKSLDLSINQLTGEIPQSFINLGNITLINLFRNNLYGQIPEAIGELPKLEVFEVWENNFTLQLPANLGRNGNLIKLDVSDNHLTGLIPKDLCRGEKLEMLILSNNFFFGPIPEELGKCKSLTKIRIVKNLLNGTVPAGLFNLPLVTIIELTDNFFSGELPVTMSGDVLDQIYLSNNWFSGEIPPAIGNFPNLQTLFLDRNRFRGNIPREIFELKHLSRINTSANNITGGIPDSISRCSTLISVDLSRNRINGEIPKGINNVKNLGTLNISGNQLTGSIPTGIGNMTSLTTLDLSFNDLSGRVPLGGQFLVFNETSFAGNTYLCLPHRVSCPTRPGQTSDHNHTALFSPSRIVITVIAAITGLILISVAIRQMNKKKNQKSLAWKLTAFQKLDFKSEDVLECLKEENIIGKGGAGIVYRGSMPNNVDVAIKRLVGRGTGRSDHGFTAEIQTLGRIRHRHIVRLLGYVANKDTNLLLYEYMPNGSLGELLHGSKGGHLQWETRHRVAVEAAKGLCYLHHDCSPLILHRDVKSNNILLDSDFEAHVADFGLAKFLVDGAASECMSSIAGSYGYIAPEYAYTLKVDEKSDVYSFGVVLLELIAGKKPVGEFGEGVDIVRWVRNTEEEITQPSDAAIVVAIVDPRLTGYPLTSVIHVFKIAMMCVEEEAAARPTMREVVHMLTNPPKSVANLIAF*	MAMRLLKTHLLFLHLYLFFSPCFAYTDMEVLLNLKSSMIGPKGHGLHDWIHSSSPDAHCSFSGVSCDDDARVISLNVSFTPLFGTISPEIGMLTHLVNLTLAANNFTGELPLEMKSLTSLKVLNISNNGNLTGTFPGEILKAMVDLEVLDTYNNNFNGKLPPEMSELKKLKYLSFGGNFFSGEIPESYGDIQSLEYLGLNGAGLSGKSPAFLSRLKNLREMYIGYYNSYTGGVPPEFGGLTKLEILDMASCTLTGEIPTSLSNLKHLHTLFLHINNLTGHIPPELSGLVSLKSLDLSINQLTGEIPQSFINLGNITLINLFRNNLYGQIPEAIGELPKLEVFEVWENNFTLQLPANLGRNGNLIKLDVSDNHLTGLIPKDLCRGEKLEMLILSNNFFFGPIPEELGKCKSLTKIRIVKNLLNGTVPAGLFNLPLVTIIELTDNFFSGELPVTMSGDVLDQIYLSNNWFSGEIPPAIGNFPNLQTLFLDRNRFRGNIPREIFELKHLSRINTSANNITGGIPDSISRCSTLISVDLSRNRINGEIPKGINNVKNLGTLNISGNQLTGSIPTGIGNMTSLTTLDLSFNDLSGRVPLGGQFLVFNETSFAGNTYLCLPHRVSCPTRPGQTSDHNHTALFSPSRIVITVIAAITGLILISVAIRQMNKKKNQKSLAWKLTAFQKLDFKSEDVLECLKEENIIGKGGAGIVYRGSMPNNVDVAIKRLVGRGTGRSDHGFTAEIQTLGRIRHRHIVRLLGYVANKDTNLLLYEYMPNGSLGELLHGSKGGHLQWETRHRVAVEAAKGLCYLHHDCSPLILHRDVKSNNILLDSDFEAHVADFGLAKFLVDGAASECMSSIAGSYGYIAPEYAYTLKVDEKSDVYSFGVVLLELIAGKKPVGEFGEGVDIVRWVRNTEEEITQPSDAAIVVAIVDPRLTGYPLTSVIHVFKIAMMCVEEEAAARPTMREVVHMLTNPPKSVANLIAF*
g7826.t1	Magnoliophyta	243	47.33	243	47.33	81	1	28472405	28472754	+	AT1G75830.1	Tracheophyta	435	38.85	243	47.33	81	349	243	81	identical	same	MAKSATIVTLFFAALVFFAALEAPMVVEAQKLCERPSGTWSGVCGNSNACKNQCINLEKARHGSCNYVFPAHKCICYFPC*	MAKSATIVTLFFAALVFFAALEAPMVVEAQKLCERPSGTWSGVCGNSNACKNQCINLEKARHGSCNYVFPAHKCICYFPC*
g7827.t1	cellular_organisms	591	44.33	591	44.33	197	1	28475964	28477377	+	AT1G75840.1	cellular organisms	1331	39.52	591	44.33	197	1413	591	197	identical	same	MSASRFIKCVTVGDGAVGKTCMLISYTSNTFPTDYVPTVFDNFSANVVVDGNTVNLGLWDTAGQEDYNRLRPLSYRGADVFILAFSLISKASYENVAKKWIPELRHYAPGVPIILVGTKLDLRDDKQFFIDHPGAVPITTNQGEELKKLIGSPIYIECSSKTQQNVKAVFDAAIKVVLQPPKQKKKKKNKNRCVFL*	MSASRFIKCVTVGDGAVGKTCMLISYTSNTFPTDYVPTVFDNFSANVVVDGNTVNLGLWDTAGQEDYNRLRPLSYRGADVFILAFSLISKASYENVAKKWIPELRHYAPGVPIILVGTKLDLRDDKQFFIDHPGAVPITTNQGEELKKLIGSPIYIECSSKTQQNVKAVFDAAIKVVLQPPKQKKKKKNKNRCVFL*
g7828.t1	Eukaryota	2373	43.53	2373	43.53	791	1	28478053	28483874	-	AT1G75850.1	Eukaryota	2730	42.6	2373	43.53	791	5821	2373	791	identical	same	MRTLAGVEDEDKWLAEGIAGIQHNAFFMHRALDANNLREVLKYSALMLSELRTSKLSPQKYYDLYMRAFDQLRQLEIFFKDESRHGLPVVDLYELVQHAGNILPRMYLLCTVGSVYIKSKQAPSKDVLKDLVEMCRGVQHPIRGLFLRSYLAQVSRDKLPEIGSDYEGDANTVMDAVEFVLQNFTEMNKLWVRIQHQGPGTVREKQEKERNELRDLVGKNLHVLGQIEGVDLEMYKETVLPRVLEQVVNCKDKLAQYYLMECIIQVFPDEYHLQTLETLLAACTQLMPTVDTKIVLTQLMDRLSNYAASSPDVLHEFLQVEAFAKLSNAIGKVIDTQLEMPIVGAMTLFVSLLTFTLRVHPDRLDYVDQVLGACVVKLSSVPKLEDARAMKQVVALLSAPLEKYSDIVTALTLSNYPRVMDHLDDGTNKVMAMLIIQSIMKTDSCISTADKVEVLFELIKGLIKDLDETNAEELDEEDFQEEQNSVARLIHMLDNEEPEEMLKIICVVRRHLMTGGPRRLPFTVPPLVFSAVRLVRQLESQGGDIAGEDSATPRKIFQILNQTIEVLTSVPCPELALRLYLQCAEAASDCDLEPVAYEFFTQAFMLYEEEIADSKAQVTAIHLIVGTLQRINVFGVENRDTLTHKATGYSARLLKKPDQCRAVYACSHLFWVDDPDGIKDGERVLLCLRRALRIANAAQQMASATRGSSGPVTLFVEILNKYIYFFEKGNPHITPSDIQSLIELINNEMQSDNGNTTIHSDPFFTSTLRYIKFIKQKGGLMGEKYDPIKL*	MRTLAGVEDEDKWLAEGIAGIQHNAFFMHRALDANNLREVLKYSALMLSELRTSKLSPQKYYDLYMRAFDQLRQLEIFFKDESRHGLPVVDLYELVQHAGNILPRMYLLCTVGSVYIKSKQAPSKDVLKDLVEMCRGVQHPIRGLFLRSYLAQVSRDKLPEIGSDYEGDANTVMDAVEFVLQNFTEMNKLWVRIQHQGPGTVREKQEKERNELRDLVGKNLHVLGQIEGVDLEMYKETVLPRVLEQVVNCKDKLAQYYLMECIIQVFPDEYHLQTLETLLAACTQLMPTVDTKIVLTQLMDRLSNYAASSPDVLHEFLQVEAFAKLSNAIGKVIDTQLEMPIVGAMTLFVSLLTFTLRVHPDRLDYVDQVLGACVVKLSSVPKLEDARAMKQVVALLSAPLEKYSDIVTALTLSNYPRVMDHLDDGTNKVMAMLIIQSIMKTDSCISTADKVEVLFELIKGLIKDLDETNAEELDEEDFQEEQNSVARLIHMLDNEEPEEMLKIICVVRRHLMTGGPRRLPFTVPPLVFSAVRLVRQLESQGGDIAGEDSATPRKIFQILNQTIEVLTSVPCPELALRLYLQCAEAASDCDLEPVAYEFFTQAFMLYEEEIADSKAQVTAIHLIVGTLQRINVFGVENRDTLTHKATGYSARLLKKPDQCRAVYACSHLFWVDDPDGIKDGERVLLCLRRALRIANAAQQMASATRGSSGPVTLFVEILNKYIYFFEKGNPHITPSDIQSLIELINNEMQSDNGNTTIHSDPFFTSTLRYIKFIKQKGGLMGEKYDPIKL*
g7828.t1	Eukaryota	2373	43.53	2373	43.53	791	1	28478053	28483874	-	AT1G75850.2	Eukaryota	2105	42.14	1674	43.01	558	4694	1658	558	homologous	same	MRTLAGVEDEDKWLAEGIAGIQHNAFFMHRALDANNLREVLKYSALMLSELRTSKLSPQKYYDLYMRAFDQLRQLEIFFKDESRHGLPVVDLYELVQHAGNILPRMYLLCTVGSVYIKSKQAPSKDVLKDLVEMCRGVQHPIRGLFLRSYLAQVSRDKLPEIGSDYEGDANTVMDAVEFVLQNFTEMNKLWVRIQHQGPGTVREKQEKERNELRDLVGKNLHVLGQIEGVDLEMYKETVLPRVLEQVVNCKDKLAQYYLMECIIQVFPDEYHLQTLETLLAACTQLMPTVDTKIVLTQLMDRLSNYAASSPDVLHEFLQVEAFAKLSNAIGKVIDTQLEMPIVGAMTLFVSLLTFTLRVHPDRLDYVDQVLGACVVKLSSVPKLEDARAMKQVVALLSAPLEKYSDIVTALTLSNYPRVMDHLDDGTNKVMAMLIIQSIMKTDSCISTADKVEVLFELIKGLIKDLDETNAEELDEEDFQEEQNSVARLIHMLDNEEPEEMLKIICVVRRHLMTGGPRRLPFTVPPLVFSAVRLVRQLESQGGDIAGEDSATPRKIFQILNQTIEVLTSVPCPELALRLYLQCAEAASDCDLEPVAYEFFTQAFMLYEEEIADSKAQVTAIHLIVGTLQRINVFGVENRDTLTHKATGYSARLLKKPDQCRAVYACSHLFWVDDPDGIKDGERVLLCLRRALRIANAAQQMASATRGSSGPVTLFVEILNKYIYFFEKGNPHITPSDIQSLIELINNEMQSDNGNTTIHSDPFFTSTLRYIKFIKQKGGLMGEKYDPIKL*	MYKETVLPRVLEQVVNCKDKLAQYYLMECIIQVFPDEYHLQTLETLLAACTQLMPTVDTKIVLTQLMDRLSNYAASSPDVLHEFLQVEAFAKLSNAIGKVIDTQLEMPIVGAMTLFVSLLTFTLRVHPDRLDYVDQVLGACVVKLSSVPKLEDARAMKQVVALLSAPLEKYSDIVTALTLSNYPRVMDHLDDGTNKVMAMLIIQSIMKTDSCISTADKVEVLFELIKGLIKDLDETNAEELDEEDFQEEQNSVARLIHMLDNEEPEEMLKIICVVRRHLMTGGPRRLPFTVPPLVFSAVRLVRQLESQGGDIAGEDSATPRKIFQILNQTIEVLTSVPCPELALRLYLQCAEAASDCDLEPVAYEFFTQAFMLYEEEIADSKAQVTAIHLIVGTLQRINVFGVENRDTLTHKATGYSARLLKKPDQCRAVYACSHLFWVDDPDGIKDGERVLLCLRRALRIANAAQQMASATRGSSGPVTLFVEILNKYIYFFEKGNPHITPSDIQSLIELINNEMQSDNGNTTIHSDPFFTSTLRYIKFIKQKGGLMGEKYDPIKL*
g7829.t1	Mesangiospermae	894	41.39	894	41.39	298	1	28484255	28485743	-	AT1G75860.1	Mesangiospermae	1228	40.88	894	41.39	298	1488	894	298	identical	same	MSRVLTCPPLVFARNHVGVQNLVESTKLKRITLDSKKAHRIEKKEKKEKRKEKKETKREKSHKHSIKATDNHHKLIFLPSKKVSDESDSLEKSGLTDELEEPQKHLGYLSDGSQNSKKRIRDDSPPAVESLIKAAPVAGKPLRIRMVFKKPKEEVPTLPREAVVCSTTVAKSLSHQDVITSSISSSKTSELEKNLPSTSIAAIDETKKRKKHRSSKEDQYNALFDGWTPPSMCIADASSNDNGDYWLFGNKTQEVLKPKAAVKVDDDTMMRPGDSSWPRAQFLSEVGIYSLPYTVPF*	MSRVLTCPPLVFARNHVGVQNLVESTKLKRITLDSKKAHRIEKKEKKEKRKEKKETKREKSHKHSIKATDNHHKLIFLPSKKVSDESDSLEKSGLTDELEEPQKHLGYLSDGSQNSKKRIRDDSPPAVESLIKAAPVAGKPLRIRMVFKKPKEEVPTLPREAVVCSTTVAKSLSHQDVITSSISSSKTSELEKNLPSTSIAAIDETKKRKKHRSSKEDQYNALFDGWTPPSMCIADASSNDNGDYWLFGNKTQEVLKPKAAVKVDDDTMMRPGDSSWPRAQFLSEVGIYSLPYTVPF*
g7829.t1	Mesangiospermae	894	41.39	894	41.39	298	1	28484255	28485743	-	AT1G75860.2	Mesangiospermae	1353	40.72	1134	41.45	378	1488	891	298	homologous	same	MSRVLTCPPLVFARNHVGVQNLVESTKLKRITLDSKKAHRIEKKEKKEKRKEKKETKREKSHKHSIKATDNHHKLIFLPSKKVSDESDSLEKSGLTDELEEPQKHLGYLSDGSQNSKKRIRDDSPPAVESLIKAAPVAGKPLRIRMVFKKPKEEVPTLPREAVVCSTTVAKSLSHQDVITSSISSSKTSELEKNLPSTSIAAIDETKKRKKHRSSKEDQYNALFDGWTPPSMCIADASSNDNGDYWLFGNKTQEVLKPKAAVKVDDDTMMRPGDSSWPRAQFLSEVGIYSLPYTVPF*	MDLTLHFFFYSPHALSYLLPLTVCSRSRFFRVYLRIWVSEIELTGLSRLFLFRLLESEANLGLIGLLESRPKSFDWIRENMSRVLTCPPLVFARNHVGVQNLVESTKLKRITLDSKKAHRIEKKEKKEKRKEKKETKREKSHKHSIKATDNHHKLIFLPSKKVSDESDSLEKSGLTDELEEPQKHLGYLSDGSQNSKKRIRDDSPPAVESLIKAAPVAGKPLRIRMVFKKPKEEVPTLPREAVVCSTTVAKSLSHQDVITSSISSSKTSELEKNLPSTSIAAIDETKKRKKHRSSKEDQYNALFDGWTPPSMCIADASSNDNGDYWLFGNKTQEVLKPKAAVKVDDDTMMRPGDSSWPRAQFLSEVGIYSLPYTVPF*
g783.t1	Eukaryota	981	49.24	981	49.24	327	1	2158631	2160524	-	AT1G07030.1	Eukaryota	1493	45.21	981	49.24	327	1893	981	327	identical	same	MATEATTVPKFQEPDLRQVSQTPDFKPEIAHDGLKFWQFMIAGSIAGSVEHMAMFPVDTIKTHMQALRPCPLKPVGIREAFRSIIQKEGPSALYRGIWAMGLGAGPAHAVYFSFYEVSKKYLSAGDQNNSVAHAMSGVFATISSDAVFTPMDMVKQRLQMGEGTYKGVWDCVKRVLREEGIGAFYASYRTTVLMNAPFTAVHFATYEAAKKGLMEFSPDRISDEEGWLVHATAGAAAGGLAAAVTTPLDVVKTQLQCQGVCGCDRFTSSSISHVLRTIVKKDGYRGLLRGWLPRMLFHAPAAAICWSTYEGVKSFFQDFNVDSNTA*	MATEATTVPKFQEPDLRQVSQTPDFKPEIAHDGLKFWQFMIAGSIAGSVEHMAMFPVDTIKTHMQALRPCPLKPVGIREAFRSIIQKEGPSALYRGIWAMGLGAGPAHAVYFSFYEVSKKYLSAGDQNNSVAHAMSGVFATISSDAVFTPMDMVKQRLQMGEGTYKGVWDCVKRVLREEGIGAFYASYRTTVLMNAPFTAVHFATYEAAKKGLMEFSPDRISDEEGWLVHATAGAAAGGLAAAVTTPLDVVKTQLQCQGVCGCDRFTSSSISHVLRTIVKKDGYRGLLRGWLPRMLFHAPAAAICWSTYEGVKSFFQDFNVDSNTA*
g7830.t1	malvids	498	44.18	498	44.18	166	1	28486532	28487114	+	AT1G75870.1	malvids	1130	38.76	498	44.18	166	582	498	166	identical	same	MQETQTKLSLSVTPVNANAPLPQNPAIPLGLIAPYHQQAKDINHMLQNQMTRELYGQLRSLEERAIFCVRVKDKVIEDMKKQCGEMEIRTRKALAEAEFWRKMTNEKTDLCRDLAGRLIEMKKRERATRRLGVREMAEKAESSTGDNGDDVVDTARTRLCKRRRL*	MQETQTKLSLSVTPVNANAPLPQNPAIPLGLIAPYHQQAKDINHMLQNQMTRELYGQLRSLEERAIFCVRVKDKVIEDMKKQCGEMEIRTRKALAEAEFWRKMTNEKTDLCRDLAGRLIEMKKRERATRRLGVREMAEKAESSTGDNGDDVVDTARTRLCKRRRL*
g7831.t1	cellular_organisms	2022	41.1	2022	41.1	674	1	28490564	28495047	+	AT1G75880.1	cellular organisms	1409	38.33	1128	40.69	376	1900	1006	338	homologous	same	MERCRSGHHRIISYYLSSSLILFWCIFVLVLLSTTSTTNALVKIPKNTTVPAVIVFGDSIVDAGNNDDMITEARCDYAPYGIDFDGGVATGRFSNGKVPGDIVAEELGIKPNIPAYRNPNLKPEELLTGVTFASGGAGYVPLTTKIAGGIPLPQQLIYFEEYIEKLKQMVGEKRTKFIIKNSLFVVICGSNDIANDFFTLPPVRLHYTVASFTALMADNARSFAQTLYGYGARRILVFGAPPIGCVPSQRTVAGGPTRDCVARFNDAAKLFNTKLSANIDVLSRTLQDPTIIYIDIYSPLLDLILNPHQYGFKVANKGCCGTGLIEVTALCNNYTASTSTNALVKQPPNETTPAIIVFGDSIVDAGNNDDIMTTLARCNYPPYGIDFDGGIPTGRFCNGKVATDFIAGKFGIKPSIPAYRNPNLKPEDLLTGVTFASGGAGYVPFTTQLSGGIALSQQLKLFEEYVEKMKKMVGEERTKLIIKNSLFMVICGSNDITNTYFGLPSVQQQYDVASFTTLMADNARSFAQKLHEYGARRIQVFGAPPVGCVPSQRTLAGGPTRNCVVRFNDATKLYNVKLAANLGSLSRTLGDKTIIYVDIYDSLLDIILDPRQYGFKVVDKGCCGTGLIEVALLCNNFAADVCPNRDEYVFWDSFHPTEKTYRIMATKYFERYV*	MERCRSGHHRIISYYLSSSLILFWCIFVLVLLSTTSTTNALVKIPKNTTVPAVIVFGDSIVDAGNNDDMITEARCDYAPYGIDFDGGVATGRFSNGKVPGDIVAEELGIKPNIPAYRNPNLKPEELLTGVTFASGGAGYVPLTTKIAVGGIPLPQQLIYFEEYIEKLKQMVGEKRTKFIIKNSLFVVICGSNDIANDFFTLPPVRLHYTVASFTALMADNARSFAQTLYGYGARRILVFGAPPIGCVPSQRTVAGGPTRDCVARFNDAAKLFNTKLSANIDVLSRTLQDPTIIYIDIYSPLLDLILNPHQYGFKVANKGCCGTGLIEVTALCNNYTASVCPIRSDYVFWDSFHPTEKAYRIIVAKLLDRYLNRFF*
g7831.t1	cellular_organisms	2022	41.1	2022	41.1	674	1	28490564	28495047	+	AT1G75880.2	cellular organisms	1526	38.27	1125	40.71	375	2014	1006	337	homologous	same	MERCRSGHHRIISYYLSSSLILFWCIFVLVLLSTTSTTNALVKIPKNTTVPAVIVFGDSIVDAGNNDDMITEARCDYAPYGIDFDGGVATGRFSNGKVPGDIVAEELGIKPNIPAYRNPNLKPEELLTGVTFASGGAGYVPLTTKIAGGIPLPQQLIYFEEYIEKLKQMVGEKRTKFIIKNSLFVVICGSNDIANDFFTLPPVRLHYTVASFTALMADNARSFAQTLYGYGARRILVFGAPPIGCVPSQRTVAGGPTRDCVARFNDAAKLFNTKLSANIDVLSRTLQDPTIIYIDIYSPLLDLILNPHQYGFKVANKGCCGTGLIEVTALCNNYTASTSTNALVKQPPNETTPAIIVFGDSIVDAGNNDDIMTTLARCNYPPYGIDFDGGIPTGRFCNGKVATDFIAGKFGIKPSIPAYRNPNLKPEDLLTGVTFASGGAGYVPFTTQLSGGIALSQQLKLFEEYVEKMKKMVGEERTKLIIKNSLFMVICGSNDITNTYFGLPSVQQQYDVASFTTLMADNARSFAQKLHEYGARRIQVFGAPPVGCVPSQRTLAGGPTRNCVVRFNDATKLYNVKLAANLGSLSRTLGDKTIIYVDIYDSLLDIILDPRQYGFKVVDKGCCGTGLIEVALLCNNFAADVCPNRDEYVFWDSFHPTEKTYRIMATKYFERYV*	MERCRSGHHRIISYYLSSSLILFWCIFVLVLLSTTSTTNALVKIPKNTTVPAVIVFGDSIVDAGNNDDMITEARCDYAPYGIDFDGGVATGRFSNGKVPGDIVAEELGIKPNIPAYRNPNLKPEELLTGVTFASGGAGYVPLTTKIAGGIPLPQQLIYFEEYIEKLKQMVGEKRTKFIIKNSLFVVICGSNDIANDFFTLPPVRLHYTVASFTALMADNARSFAQTLYGYGARRILVFGAPPIGCVPSQRTVAGGPTRDCVARFNDAAKLFNTKLSANIDVLSRTLQDPTIIYIDIYSPLLDLILNPHQYGFKVANKGCCGTGLIEVTALCNNYTASVCPIRSDYVFWDSFHPTEKAYRIIVAKLLDRYLNRFF*
g7831.t1	cellular_organisms	2022	41.1	2022	41.1	674	1	28490564	28495047	+	AT1G75890.1	cellular organisms	1283	38.89	1140	39.65	380	1996	1006	350	homologous	same	MERCRSGHHRIISYYLSSSLILFWCIFVLVLLSTTSTTNALVKIPKNTTVPAVIVFGDSIVDAGNNDDMITEARCDYAPYGIDFDGGVATGRFSNGKVPGDIVAEELGIKPNIPAYRNPNLKPEELLTGVTFASGGAGYVPLTTKIAGGIPLPQQLIYFEEYIEKLKQMVGEKRTKFIIKNSLFVVICGSNDIANDFFTLPPVRLHYTVASFTALMADNARSFAQTLYGYGARRILVFGAPPIGCVPSQRTVAGGPTRDCVARFNDAAKLFNTKLSANIDVLSRTLQDPTIIYIDIYSPLLDLILNPHQYGFKVANKGCCGTGLIEVTALCNNYTASTSTNALVKQPPNETTPAIIVFGDSIVDAGNNDDIMTTLARCNYPPYGIDFDGGIPTGRFCNGKVATDFIAGKFGIKPSIPAYRNPNLKPEDLLTGVTFASGGAGYVPFTTQLSGGIALSQQLKLFEEYVEKMKKMVGEERTKLIIKNSLFMVICGSNDITNTYFGLPSVQQQYDVASFTTLMADNARSFAQKLHEYGARRIQVFGAPPVGCVPSQRTLAGGPTRNCVVRFNDATKLYNVKLAANLGSLSRTLGDKTIIYVDIYDSLLDIILDPRQYGFKVVDKGCCGTGLIEVALLCNNFAADVCPNRDEYVFWDSFHPTEKTYRIMATKYFERYV*	MKRNSINIHHVTSFSSSPFWCVFFLVLLCKTSTNALVKQPPNETTPAIIVFGDSIVDAGNNDDIMTTLARCNYPPYGIDFDGGIPTGRFCNGKVATDFIAGKFGIKPSIPAYRNPNLKPEDLLTGVTFASGGAGYVPFTTQLSTYLFIYKPLLFLKGGIALSQQLKLFEEYVEKMKKMVGEERTKLIIKNSLFMVICGSNDITNTYFGLPSVQQQYDVASFTTLMADNARSFAQKLHEYGARRIQVFGAPPVGCVPSQRTLAGGPTRNCVVRFNDATKLYNVKLAANLGSLSRTLGDKTIIYVDIYDSLLDIILDPRQYGFKVVDKGCCGTGLIEVALLCNNFAADVCPNRDEYVFWDSFHPTEKTYRIMATKYFERYV*
g7831.t1	cellular_organisms	2022	41.1	2022	41.1	674	1	28490564	28495047	+	AT1G75890.2	cellular organisms	1121	39.96	1101	40.15	367	2016	1006	337	homologous	same	MERCRSGHHRIISYYLSSSLILFWCIFVLVLLSTTSTTNALVKIPKNTTVPAVIVFGDSIVDAGNNDDMITEARCDYAPYGIDFDGGVATGRFSNGKVPGDIVAEELGIKPNIPAYRNPNLKPEELLTGVTFASGGAGYVPLTTKIAGGIPLPQQLIYFEEYIEKLKQMVGEKRTKFIIKNSLFVVICGSNDIANDFFTLPPVRLHYTVASFTALMADNARSFAQTLYGYGARRILVFGAPPIGCVPSQRTVAGGPTRDCVARFNDAAKLFNTKLSANIDVLSRTLQDPTIIYIDIYSPLLDLILNPHQYGFKVANKGCCGTGLIEVTALCNNYTASTSTNALVKQPPNETTPAIIVFGDSIVDAGNNDDIMTTLARCNYPPYGIDFDGGIPTGRFCNGKVATDFIAGKFGIKPSIPAYRNPNLKPEDLLTGVTFASGGAGYVPFTTQLSGGIALSQQLKLFEEYVEKMKKMVGEERTKLIIKNSLFMVICGSNDITNTYFGLPSVQQQYDVASFTTLMADNARSFAQKLHEYGARRIQVFGAPPVGCVPSQRTLAGGPTRNCVVRFNDATKLYNVKLAANLGSLSRTLGDKTIIYVDIYDSLLDIILDPRQYGFKVVDKGCCGTGLIEVALLCNNFAADVCPNRDEYVFWDSFHPTEKTYRIMATKYFERYV*	MKRNSINIHHVTSFSSSPFWCVFFLVLLCKTSTNALVKQPPNETTPAIIVFGDSIVDAGNNDDIMTTLARCNYPPYGIDFDGGIPTGRFCNGKVATDFIAGKFGIKPSIPAYRNPNLKPEDLLTGVTFASGGAGYVPFTTQLSGGIALSQQLKLFEEYVEKMKKMVGEERTKLIIKNSLFMVICGSNDITNTYFGLPSVQQQYDVASFTTLMADNARSFAQKLHEYGARRIQVFGAPPVGCVPSQRTLAGGPTRNCVVRFNDATKLYNVKLAANLGSLSRTLGDKTIIYVDIYDSLLDIILDPRQYGFKVVDKGCCGTGLIEVALLCNNFAADVCPNRDEYVFWDSFHPTEKTYRIMATKYFERYV*
g7831.t1	cellular_organisms	2022	41.1	2022	41.1	674	1	28490564	28495047	+	AT1G75890.3	cellular organisms	1407	37.67	1188	39.39	396	2103	1006	337	homologous	same	MERCRSGHHRIISYYLSSSLILFWCIFVLVLLSTTSTTNALVKIPKNTTVPAVIVFGDSIVDAGNNDDMITEARCDYAPYGIDFDGGVATGRFSNGKVPGDIVAEELGIKPNIPAYRNPNLKPEELLTGVTFASGGAGYVPLTTKIAGGIPLPQQLIYFEEYIEKLKQMVGEKRTKFIIKNSLFVVICGSNDIANDFFTLPPVRLHYTVASFTALMADNARSFAQTLYGYGARRILVFGAPPIGCVPSQRTVAGGPTRDCVARFNDAAKLFNTKLSANIDVLSRTLQDPTIIYIDIYSPLLDLILNPHQYGFKVANKGCCGTGLIEVTALCNNYTASTSTNALVKQPPNETTPAIIVFGDSIVDAGNNDDIMTTLARCNYPPYGIDFDGGIPTGRFCNGKVATDFIAGKFGIKPSIPAYRNPNLKPEDLLTGVTFASGGAGYVPFTTQLSGGIALSQQLKLFEEYVEKMKKMVGEERTKLIIKNSLFMVICGSNDITNTYFGLPSVQQQYDVASFTTLMADNARSFAQKLHEYGARRIQVFGAPPVGCVPSQRTLAGGPTRNCVVRFNDATKLYNVKLAANLGSLSRTLGDKTIIYVDIYDSLLDIILDPRQYGFKVVDKGCCGTGLIEVALLCNNFAADVCPNRDEYVFWDSFHPTEKTYRIMATKYFERYV*	MLNFHMSIQALHIYIYSSFQKLPKKQRVTMKRNSINIHHVTSFSSSPFWCVFFLVLLCKTSTNALVKQPPNETTPAIIVFGDSIVDAGNNDDIMTTLARCNYPPYGIDFDGGIPTGRFCNGKVATDFIAGKFGIKPSIPAYRNPNLKPEDLLTGVTFASGGAGYVPFTTQLSGGIALSQQLKLFEEYVEKMKKMVGEERTKLIIKNSLFMVICGSNDITNTYFGLPSVQQQYDVASFTTLMADNARSFAQKLHEYGARRIQVFGAPPVGCVPSQRTLAGGPTRNCVVRFNDATKLYNVKLAANLGSLSRTLGDKTIIYVDIYDSLLDIILDPRQYGFKVVDKGCCGTGLIEVALLCNNFAADVCPNRDEYVFWDSFHPTEKTYRIMATKYFERYV*
g7832.t1	cellular_organisms	1992	41.21	1992	41.21	664	1	28499179	28503096	+	AT1G75900.1	cellular organisms	1764	36.39	1095	41.37	365	2075	1013	340	homologous	same	MKDNSSWSCSCSWSSWKICLLSVLFLTETITAVKLPPKLIIPAVIAFGDSIVDTGMNNNVKTVVKCDFLPYGINFQSGVATGRFCDGRVPADLLAEELGIKSIVPAYLDPNLKSKDLLTGVSFASGGSGYDPITPKLVAVISLEDQLSYFEEYIEKVKNIVGEARKDFIVANSLFLLVAGSDDIANTYYTLRARPEYDVDSYTTLMSDSASEFVTKLYGYGVRRVAVFGAPPIGCVPSQRTLGGGILRDCADNYNEAAKLFNSKLSPKLDSLRKTLPGIKPIYINIYDPLFDIIQNPANYGFEVSNKGCCGTGAIEVAVLCNKITSSVCPDVSTHVFWDNAVNGSFPALLAFGDSILDTGNNNFLLTFMKGNIWPYGRSFSMRRATGRFGNGRVFSDIVAEGLGIKKILPAYRKLFNSPSDLRTGVCFASGGAGVDPVTSKLLRVLTPKDQVNDFKGYIRKLKATAGPSRASSIVSNAVILVSQGNNDIGISYFGTPTAAFRGLTPNRYTTKLAGWNKQFMKELYDQGARKFAVMGVIPLGCLPMTRIFLGGFVITCNFFANRVAEQYNGKLRSGTKSWGREAGFRGAKFVYVDMYNTLMDVIKNYRRYGFSNEKNGCCCMITAIIPCPNPDKYVFYDFVHPSEKAYRTISKKLVQDIKNGLA*	MKDNSSWSCSCSWSSWKICLLSVLFLTETITAVKLPPKLIIPAVIAFGDSIVDTGMNNNVKTVVKCDFLPYGINFQSGVATGRFCDGRVPADLLAEELGIKSIVPAYLDPNLKSKDLLTGVSFASGGSGYDPITPKLVAVISLEDQLSYFEEYIEKVKNIVGEARKDFIVANSLFLLVAGSDDIANTYYTLRARPEYDVDSYTTLMSDSASEFVTKLYGYGVRRVAVFGAPPIGCVPSQRTLGGGILRDCADNYNEAAKLFNSKLSPKLDSLRKTLPGIKPIYINIYDPLFDIIQNPANYGFEVSNKGCCGTGAIEVAVLCNKITSSVCPDVSTHVFWDSYHPTEKTYKVLVSLLINKFVNQFV*
g7832.t1	cellular_organisms	1992	41.21	1992	41.21	664	1	28499179	28503096	+	AT1G75910.1	cellular organisms	1296	36.57	1032	39.34	344	1662	969	345	homologous	same	MKDNSSWSCSCSWSSWKICLLSVLFLTETITAVKLPPKLIIPAVIAFGDSIVDTGMNNNVKTVVKCDFLPYGINFQSGVATGRFCDGRVPADLLAEELGIKSIVPAYLDPNLKSKDLLTGVSFASGGSGYDPITPKLVAVISLEDQLSYFEEYIEKVKNIVGEARKDFIVANSLFLLVAGSDDIANTYYTLRARPEYDVDSYTTLMSDSASEFVTKLYGYGVRRVAVFGAPPIGCVPSQRTLGGGILRDCADNYNEAAKLFNSKLSPKLDSLRKTLPGIKPIYINIYDPLFDIIQNPANYGFEVSNKGCCGTGAIEVAVLCNKITSSVCPDVSTHVFWDNAVNGSFPALLAFGDSILDTGNNNFLLTFMKGNIWPYGRSFSMRRATGRFGNGRVFSDIVAEGLGIKKILPAYRKLFNSPSDLRTGVCFASGGAGVDPVTSKLLRVLTPKDQVNDFKGYIRKLKATAGPSRASSIVSNAVILVSQGNNDIGISYFGTPTAAFRGLTPNRYTTKLAGWNKQFMKELYDQGARKFAVMGVIPLGCLPMTRIFLGGFVITCNFFANRVAEQYNGKLRSGTKSWGREAGFRGAKFVYVDMYNTLMDVIKNYRRYGFSNEKNGCCCMITAIIPCPNPDKYVFYDFVHPSEKAYRTISKKLVQDIKNGLA*	MCSKITLVLTLFSSYFISTDAVNGSFPALLAFGDSILDTGNNNFLLTFMKGNIWPYGRSFSMRRATGRFGNGRVFSDIVAEGLGIKKILPAYRKLFNSPSDLRTGVCFASGGAGVDPVTSKLLRVLTPKDQVNDFKGYIRKLKATAGPSRASSIVSNAVILVSQGNNDIGISYFGTPTAAFRGLTPNRYTTKLAGWNKQFMKELYDQGARKFAVMGVIPLGCLPMTRIFLGGFVITCNFFANRVAEQYNGKLRSGTKSWGREAGFRGAKFVYVDMYNTLMDVIKNYRRYGFSNEKNGCCCMITAIIPCPNPDKYVFYDFVHPSEKAYRTISKKLVQDIKNGLA*
g7833.t1	Viridiplantae	1017	38.54	1017	38.54	339	1	28505591	28507023	+	AT1G75920.1	Viridiplantae	1207	35.79	1062	37.85	354	1432	1012	354	homologous	same	MLVLALFSIYFLSIEAVRNESFPALLAFGDSMVDTGNNNYLLTLMKGNYWPYGWNFDSKIPTGRFGNGRVFSDVVAEGLGIKRIVPAYRKLYIAPSDLKTGVSFASGGAGVDPVTSKLLRVLSPADQVKDFKGYKRKLKGVVGRSKAKKIVANSVILVSEGNNDIGITYAIHDAGMRLMTPKVYTSKLVGWNKKFIKDLYDHGARKFAVMGVIPLGCLPMSRLIFGGFFVWCNFLANTISEDYNKKLKSGIKSWRGASDFRGARFVYVDMYNSLMDVINNHRKYGFTHEKNGCCCMLTAIVPCSNPDKYVFYDFAHPSEKAYKTIAKKLVEDIKTGLA*	MLVLALFSIYFLSIEAVRNESFPALLAFGDSMVDTGNNNYLLTLMKGNYWPYGWNFDSKIPTGRFGNGRVFSDVVGIILKSSLQCFFVISAEGLGIKRIVPAYRKLYIAPSDLKTGVSFASGGAGVDPVTSKLLRVLSPADQVKDFKGYKRKLKGVVGRSKAKKIVANSVILVSEGNNDIGITYAIHDAGMRLMTPKVYTSKLVGWNKKFIKDLYDHGARKFAVMGVIPLGCLPMSRLIFGGFFVWCNFLANTISEDYNKKLKSGIKSWRGASDFRGARFVYVDMYNSLMDVINNHRKYGFTHEKNGCCCMLTAIVPCSNPDKYVFYDFAHPSEKAYKTIAKKLVEDIKTGLA*
g7833.t1	Viridiplantae	1017	38.54	1017	38.54	339	1	28505591	28507023	+	AT1G75920.2	Viridiplantae	1481	33.69	1032	38.18	344	1432	1012	339	homologous	same	MLVLALFSIYFLSIEAVRNESFPALLAFGDSMVDTGNNNYLLTLMKGNYWPYGWNFDSKIPTGRFGNGRVFSDVVAEGLGIKRIVPAYRKLYIAPSDLKTGVSFASGGAGVDPVTSKLLRVLSPADQVKDFKGYKRKLKGVVGRSKAKKIVANSVILVSEGNNDIGITYAIHDAGMRLMTPKVYTSKLVGWNKKFIKDLYDHGARKFAVMGVIPLGCLPMSRLIFGGFFVWCNFLANTISEDYNKKLKSGIKSWRGASDFRGARFVYVDMYNSLMDVINNHRKYGFTHEKNGCCCMLTAIVPCSNPDKYVFYDFAHPSEKAYKTIAKKLVEDIKTGLA*	MFRKKMLVLALFSIYFLSIEAVRNESFPALLAFGDSMVDTGNNNYLLTLMKGNYWPYGWNFDSKIPTGRFGNGRVFSDVVAEGLGIKRIVPAYRKLYIAPSDLKTGVSFASGGAGVDPVTSKLLRVLSPADQVKDFKGYKRKLKGVVGRSKAKKIVANSVILVSEGNNDIGITYAIHDAGMRLMTPKVYTSKLVGWNKKFIKDLYDHGARKFAVMGVIPLGCLPMSRLIFGGFFVWCNFLANTISEDYNKKLKSGIKSWRGASDFRGARFVYVDMYNSLMDVINNHRKYGFTHEKNGCCCMLTAIVPCSNPDKYVFYDFAHPSEKAYKTIAKKLVEDIKTGLA*
g7833.t1	Viridiplantae	1017	38.54	1017	38.54	339	1	28505591	28507023	+	AT1G75920.3	Viridiplantae	1106	35.44	939	37.91	313	1432	919	339	homologous	same	MLVLALFSIYFLSIEAVRNESFPALLAFGDSMVDTGNNNYLLTLMKGNYWPYGWNFDSKIPTGRFGNGRVFSDVVAEGLGIKRIVPAYRKLYIAPSDLKTGVSFASGGAGVDPVTSKLLRVLSPADQVKDFKGYKRKLKGVVGRSKAKKIVANSVILVSEGNNDIGITYAIHDAGMRLMTPKVYTSKLVGWNKKFIKDLYDHGARKFAVMGVIPLGCLPMSRLIFGGFFVWCNFLANTISEDYNKKLKSGIKSWRGASDFRGARFVYVDMYNSLMDVINNHRKYGFTHEKNGCCCMLTAIVPCSNPDKYVFYDFAHPSEKAYKTIAKKLVEDIKTGLA*	MFRKKMLVLALFSIYFLSIEAVRNESFPALLAFGDSMVDTGNNNYLLTLMKGNYWPYGWNFDSKIPTGRFGNGRVFSDVVGGAGVDPVTSKLLRVLSPADQVKDFKGYKRKLKGVVGRSKAKKIVANSVILVSEGNNDIGITYAIHDAGMRLMTPKVYTSKLVGWNKKFIKDLYDHGARKFAVMGVIPLGCLPMSRLIFGGFFVWCNFLANTISEDYNKKLKSGIKSWRGASDFRGARFVYVDMYNSLMDVINNHRKYGFTHEKNGCCCMLTAIVPCSNPDKYVFYDFAHPSEKAYKTIAKKLVEDIKTGLA*
g7833.t1	Viridiplantae	1017	38.54	1017	38.54	339	1	28505591	28507023	+	AT1G75920.4	Viridiplantae	1664	39	948	39.45	316	1432	873	295	homologous	same	MLVLALFSIYFLSIEAVRNESFPALLAFGDSMVDTGNNNYLLTLMKGNYWPYGWNFDSKIPTGRFGNGRVFSDVVAEGLGIKRIVPAYRKLYIAPSDLKTGVSFASGGAGVDPVTSKLLRVLSPADQVKDFKGYKRKLKGVVGRSKAKKIVANSVILVSEGNNDIGITYAIHDAGMRLMTPKVYTSKLVGWNKKFIKDLYDHGARKFAVMGVIPLGCLPMSRLIFGGFFVWCNFLANTISEDYNKKLKSGIKSWRGASDFRGARFVYVDMYNSLMDVINNHRKYGFTHEKNGCCCMLTAIVPCSNPDKYVFYDFAHPSEKAYKTIAKKLVEDIKTGLA*	MACALRGPIETISAHQTMTSPLPGNYWPYGWNFDSKIPTGRFGNGRVFSDVVAEGLGIKRIVPAYRKLYIAPSDLKTGVSFASGGAGVDPVTSKLLRVLSPADQVKDFKGYKRKLKGVVGRSKAKKIVANSVILVSEGNNDIGITYAIHDAGMRLMTPKVYTSKLVGWNKKFIKDLYDHGARKFAVMGVIPLGCLPMSRLIFGGFFVWCNFLANTISEDYNKKLKSGIKSWRGASDFRGARFVYVDMYNSLMDVINNHRKYGFTHEKNGCCCMLTAIVPCSNPDKYVFYDFAHPSEKAYKTIAKKLVEDIKTGLA*
g7834.t1	cellular_organisms	1032	38.47	1032	38.47	344	1	28508109	28509708	+	AT1G75930.1	cellular organisms	1242	35.83	1032	38.47	344	1599	1032	344	identical	same	MFRGKIFVLSLFSIYVLSSAAEKNTSFSALFAFGDSVLDTGNNNFLLTLLKGNYWPYGLSFDYKFPTGRFGNGRVFTDIVAEGLQIKRLVPAYSKIRRISSEDLKTGVCFASGGSGIDDLTSRTLRVLSAGDQVKDFKDYLKKLRRVVKRKKKVKEIVSNAVFLISEGNNDLGYFVAPALLRLQSTTTYTSKMVVWTRKFLKDLYDLGARKFAVMGVMPVGCLPIHRASFGGVFGWCNFLLNRITEDFNMKLQKGLTSYAVEYDFKDAKFVYVDIYGTLMDLVKNPMAYGFTEAKKACCCMPNAIIPCFHPDKYVFYDFAHPSQKAYEVISKPIVYQIAKGLA*	MFRGKIFVLSLFSIYVLSSAAEKNTSFSALFAFGDSVLDTGNNNFLLTLLKGNYWPYGLSFDYKFPTGRFGNGRVFTDIVAEGLQIKRLVPAYSKIRRISSEDLKTGVCFASGGSGIDDLTSRTLRVLSAGDQVKDFKDYLKKLRRVVKRKKKVKEIVSNAVFLISEGNNDLGYFVAPALLRLQSTTTYTSKMVVWTRKFLKDLYDLGARKFAVMGVMPVGCLPIHRASFGGVFGWCNFLLNRITEDFNMKLQKGLTSYAVEYDFKDAKFVYVDIYGTLMDLVKNPMAYGFTEAKKACCCMPNAIIPCFHPDKYVFYDFAHPSQKAYEVISKPIVYQIAKGLA*
g7835.t1	cellular_organisms	1608	43.72	1608	43.72	536	1	28511198	28514044	+	AT1G75940.1	cellular organisms	1904	41.39	1608	43.72	536	2846	1608	536	identical	same	MGRFHKFPLLGLVLFLGLTGSLIAANEYACSSTDIHFTRANFPKGFIFGTATAAFQVEGAVNEGCRGPSMWDVYTKKFPHKCNYHNADVAVDFYHRYKEDIKLMKNLNTDGFRFSIAWPRIFPHGRMEKGISKAGVQYYHDLIDELLANGITPLVTVFHWDTPQDLEDEYGGFLSDRIIKDFTEYANFTFQEYGDKVKHWITFNEPWVFSRAGYDIGNKAPGRCSKYIKEHGEMCHDGRSGHEAYIVSHNMLLAHADAVDAFRKCDKCKGGKIGIAHSPAWFEAHELSDEEHETPVTGLIDFILGWHLHPTTYGDYPQSMKDHIGHRLPKFTEAQKEKLKNSADFVGINYYTSVFALHDEEPDPSQPSWQSDSLVDWEPRYVDKFNAFANKPDVAKVEVYAKGLRSLLKYIKDKYGNPEIMITENGYGEDLGEQDTSLVVALSDQHRTYYIQKHLLSLHEAICDDKVNVTGYFHWSLMDNFEWQDGYKARFGLYYVDYKNNLTRHEKLSAQWYSSFLHDGSKEFEIEHEFEHDEL*	MGRFHKFPLLGLVLFLGLTGSLIAANEYACSSTDIHFTRANFPKGFIFGTATAAFQVEGAVNEGCRGPSMWDVYTKKFPHKCNYHNADVAVDFYHRYKEDIKLMKNLNTDGFRFSIAWPRIFPHGRMEKGISKAGVQYYHDLIDELLANGITPLVTVFHWDTPQDLEDEYGGFLSDRIIKDFTEYANFTFQEYGDKVKHWITFNEPWVFSRAGYDIGNKAPGRCSKYIKEHGEMCHDGRSGHEAYIVSHNMLLAHADAVDAFRKCDKCKGGKIGIAHSPAWFEAHELSDEEHETPVTGLIDFILGWHLHPTTYGDYPQSMKDHIGHRLPKFTEAQKEKLKNSADFVGINYYTSVFALHDEEPDPSQPSWQSDSLVDWEPRYVDKFNAFANKPDVAKVEVYAKGLRSLLKYIKDKYGNPEIMITENGYGEDLGEQDTSLVVALSDQHRTYYIQKHLLSLHEAICDDKVNVTGYFHWSLMDNFEWQDGYKARFGLYYVDYKNNLTRHEKLSAQWYSSFLHDGSKEFEIEHEFEHDEL*
g7836.t1	Eukaryota	483	49.07	483	49.07	161	1	28516715	28517454	+	AT1G75950.1	Eukaryota	1121	40.68	483	49.07	161	739	483	161	identical	same	MSAKKIVLKSSDGESFEVEEAVALESQTIAHMVEDDCVDNGVPLPNVTSKILAKVIEYCKRHVEAAASKAEAVEGAATSDDDLKAWDADFMKIDQATLFELILAANYLNIKNLLDLTCQTVADMIKGKTPEEIRTTFNIKNDFTPEEEEEVRRENQWAFE*	MSAKKIVLKSSDGESFEVEEAVALESQTIAHMVEDDCVDNGVPLPNVTSKILAKVIEYCKRHVEAAASKAEAVEGAATSDDDLKAWDADFMKIDQATLFELILAANYLNIKNLLDLTCQTVADMIKGKTPEEIRTTFNIKNDFTPEEEEEVRRENQWAFE*
g7837.t1	cellular_organisms	1635	49.17	1635	49.17	545	1	28518187	28519821	+	AT1G75960.1	cellular organisms	2000	46.45	1635	49.17	545	1634	1635	545	identical	same	MEDLKPSAANSLPLTLLGFLERAATVYGDCTSIVYGNSTVYTWRETNHRCLCVASALSSIGIGRSDVVSVLSANTPEMYELQFSVPMSGAILNNINTRLDARTVSVLLRHCESKLLFVDFFYSDLAVEAITMLLNPPILVLIANEEEEEGGAEVTERSKFCYLYSDLITRGNPDFKWIRPGSEWDPIVVNYTSGTTSSPKGVVHCHRGIFVMTLDSLTDWAVPKTPVYLWTLPIFHANGWTYPWGIAAVGGTNVCVRKLHAPSIYHLIRDHGVTHMYGAPIVLQILSASQESDQPLKSPVNFLTAGSSPPATVLLRAESLGFIVSHGYGLTETAGVIVSCAWKPNWNRLPASDQAQLKSRQGVRTVGFSEIDVVDPESGRSVERDGETVGEIVLRGSSIMLGYLKNPIGTQNSFKNGWFFTGDLGVIHGDGYLEIKDRSKDVIISGGENVSSVEVEAVLYTNPAVNEAAVVARPDEFWGETPCAFVSLKPGLTRKPTDKEIIEYCKYKMPRYMAPKTVSFLEELPKTSTGKIIKSLLKEIAKNM*	MEDLKPSAANSLPLTLLGFLERAATVYGDCTSIVYGNSTVYTWRETNHRCLCVASALSSIGIGRSDVVSVLSANTPEMYELQFSVPMSGAILNNINTRLDARTVSVLLRHCESKLLFVDFFYSDLAVEAITMLLNPPILVLIANEEEEEGGAEVTERSKFCYLYSDLITRGNPDFKWIRPGSEWDPIVVNYTSGTTSSPKGVVHCHRGIFVMTLDSLTDWAVPKTPVYLWTLPIFHANGWTYPWGIAAVGGTNVCVRKLHAPSIYHLIRDHGVTHMYGAPIVLQILSASQESDQPLKSPVNFLTAGSSPPATVLLRAESLGFIVSHGYGLTETAGVIVSCAWKPNWNRLPASDQAQLKSRQGVRTVGFSEIDVVDPESGRSVERDGETVGEIVLRGSSIMLGYLKNPIGTQNSFKNGWFFTGDLGVIHGDGYLEIKDRSKDVIISGGENVSSVEVEAVLYTNPAVNEAAVVARPDEFWGETPCAFVSLKPGLTRKPTDKEIIEYCKYKMPRYMAPKTVSFLEELPKTSTGKIIKSLLKEIAKNM*
g7838.t1	cellular_organisms	678	40.56	678	40.56	226	1	28522936	28524302	-	AT1G75980.1	cellular organisms	1176	39.2	678	40.56	226	1366	678	226	identical	same	MEILKLDVAKFPEIEDTIELTNPKRNDEVEDCDDQQKQQLATQEDEEEDELRKLLLSDIGELPISPPSATQVNFVSYFITDFTKSGHDQYIYRHANGLCVIGLAPTHIAFKDEGGITSVDFNVGKSDRSVLKVSGKRKKNALRSESNTALCKVSTAKDTYIVRCCVKGSLLEVNERLIKQPELLNSTADREGYIAIIMPRPADWTKNKESLITLEEYKEKKEMSL*	MEILKLDVAKFPEIEDTIELTNPKRNDEVEDCDDQQKQQLATQEDEEEDELRKLLLSDIGELPISPPSATQVNFVSYFITDFTKSGHDQYIYRHANGLCVIGLAPTHIAFKDEGGITSVDFNVGKSDRSVLKVSGKRKKNALRSESNTALCKVSTAKDTYIVRCCVKGSLLEVNERLIKQPELLNSTADREGYIAIIMPRPADWTKNKESLITLEEYKEKKEMSL*
g7838.t1	cellular_organisms	678	40.56	678	40.56	226	1	28522936	28524302	-	AT1G75980.2	Eukaryota	1081	38.95	522	40.42	174	1366	517	168	homologous	same	MEILKLDVAKFPEIEDTIELTNPKRNDEVEDCDDQQKQQLATQEDEEEDELRKLLLSDIGELPISPPSATQVNFVSYFITDFTKSGHDQYIYRHANGLCVIGLAPTHIAFKDEGGITSVDFNVGKSDRSVLKVSGKRKKNALRSESNTALCKVSTAKDTYIVRCCVKGSLLEVNERLIKQPELLNSTADREGYIAIIMPRPADWTKNKESLITLEEYKEKKEMSL*	MEILKLDVAKFPEIEDTIELTNPKRNDEVEDCDDQQKQQLATQEDEEEDELRKLLLSDIGELPISPPSATQVNFVSYFITDFTKSGHDQYIYRHANGLCVIGLAPTHIAFKDEGGITSVDFNVGKSDRSVLKVSGKRKKNALRSESNTALCKVSTAKDTYIVRLSLGGQREID*
g7839.t1	Eukaryota	1464	46.04	1464	46.04	488	1	28524623	28526718	-	AT1G75990.1	Eukaryota	1813	42.91	1464	46.04	488	2095	1464	457	identical	same	MTQDVEMKDNQTPTQSVVSAPTSTLQNLKEIAALIDTGSYTKEVRRIARAVRLTVGLRRKLTGSVISSFLDFALVPGSEAHTRLSSFVPKSDEHDMEVDTASSNSQAPPKHLPAELEIYCYFIVLLFLIDQKKYNEAKVCSTASIARLKSVNRRTVDVIASKLYFYYSLSYELTNDLAEIRSTLLALHHSATLRHDELGQETLLNLLLRNYLHYNLYDQAEKLRSKAPRFEAHSNQQFCRYLFYLGKIRTIQLEYTDAKESLLQAARKAPVASLGFRIQCNKWAIIVRLLLGEIPERSIFTQKGMEKTLRPYFELTNAVRIGDLELFGKIQEKFAKTFAEDRTHNLIVRLRHNVIRTGLRNISISYSRISLQDVAQKLRLNSANPVADAESIVAKAIRDGAIDATIDHKNGCMVSKETGDIYSTNEPQTAFNSRIAFCLNMHNEAVRALRFPPNTHREKESEEKRREMKQQEEELAKYMAEEDDDDF*	MTQDVEMKDNQTPTQSVVSAPTSTLQNLKEIAALIDTGSYTKEVRRIARAVRLTVGLRRKLTGSVISSFLDFALVPGSEAHTRLSSFVPKSDEHDMEVDTASSNSQAPPKHLPAELEIYCYFIVLLFLIDQKKYNEAKVCSTASIARLKSVNRRTVDVIASKLYFYYSLSYELTNDLAEIRSTLLALHHSATLRHDELGQETLLNLLLRNYLHYNLYDQAEKLRSKAPRFEAHSNQQFCRYLFYLGKIRTIQLEYTDAKESLLQAARKAPVASLGFRIQCNKWAIIVRLLLGEIPERSIFTQKGMEKTLRPYFELTNAVRIGDLELFGKIQEKFAKTFAEDRTHNLIVRLRHNVIRTGLRNISISYSRISLQDVAQKLRLNSANPVADAESIVAKAIRDGAIDATIDHKNGCMVSKETGDIYSTNEPQTAFNSRIAFCLNMHNEAVRALRFPPNTHREKESEEKRREMKQQEEELAKYMAEEDDDDF*
g784.t1	cellular_organisms	1116	45.25	1116	45.25	372	1	2161225	2163035	-	AT1G07040.1	cellular organisms	1774	41.54	1116	45.25	372	1810	1116	372	identical	same	MISLHSSAIKASLYGSFPSSLRSTLSVSFSAGSLIRLPSVGKRNLSVVVSSGRDSSMSSNNVSRGSSSKVAAESFFRSVLGQMETVYLNRNPTPKSVLELVRSVDDQQLCYDHLAFRTFGIGGYGIDSLASFFLDYGYTPMDELKFPAKKLRALWFAPPNASAVPGGSGVNGPLPRVFISELLVDQMSSQTQDVIRKYTEASPNGKKYAGLSSALGTLTWEKPLSSEFEQLARESEYAAWTLVNGYALNHVTISVHRLKSHLNKIKKLNQFLEEKGIKLNSEGGVLKVSPDGGLQQSSTVADSISFKFADGVTKSIPCSYIEFAERLVLPQYQNIPESEIQESHRRDGFEVGNADKIFESTFQEQLSRRTG*	MISLHSSAIKASLYGSFPSSLRSTLSVSFSAGSLIRLPSVGKRNLSVVVSSGRDSSMSSNNVSRGSSSKVAAESFFRSVLGQMETVYLNRNPTPKSVLELVRSVDDQQLCYDHLAFRTFGIGGYGIDSLASFFLDYGYTPMDELKFPAKKLRALWFAPPNASAVPGGSGVNGPLPRVFISELLVDQMSSQTQDVIRKYTEASPNGKKYAGLSSALGTLTWEKPLSSEFEQLARESEYAAWTLVNGYALNHVTISVHRLKSHLNKIKKLNQFLEEKGIKLNSEGGVLKVSPDGGLQQSSTVADSISFKFADGVTKSIPCSYIEFAERLVLPQYQNIPESEIQESHRRDGFEVGNADKIFESTFQEQLSRRTG*
g7840.t1	Eukaryota	1218	50.57	1218	50.57	406	1	28528505	28530944	-	AT1G76010.1	Eukaryota	1735	46.4	1053	51.95	351	2439	982	323	homologous	same	MEVVNTGSATCVCGREVVRLIYIREALHQILLPLGRIKEKKQSRTTRALPGQQNHHFRFISIFVSFERSNHNNSLRWISINEWARNYITYAMTLLQDKGSTEVVFKAMGRAINKTVTIVELIKRRIPDLHQNTSIGSTDITDTWEPTEEGLLPLETTRHVSMITITLSKIELNTSSVGYQCPIPIELVKPMGDIDYEGREGSPGGRGRGRGRGRGRGRGRGGRGNAYVNVEHEDGGWEREQSYGRGRGRGRGRSSRGRGRGGYNGPPNEYDAPQDGGYGYDAPHEHRGYDDRGGYDAPPQGRGGYDGPQGRGGYDGPQGRRGYDGPPQGRGGYDGPSQGRGGYDGPSQGRGGYDGPSQGRGGYDGPQGRGRGRGRGRGGRGRGGGRGGDGGFNNRSDGPPVQAAA*	MDKYQRVVKPKADTPIDANEIRITSQGRARNYITYAMTLLQDKGSTEVVFKAMGRAINKTVTIVELIKRRIPDLHQNTSIGSTDITDTWEPTEEGLLPLETTRHVSMITITLSKIELNTSSVGYQCPIPIELVKPMGDIDYEGREGSPGGRGRGRGRGRGRGRGRGGRGNAYVNVEHEDGGWEREQSYGRGRGRGRGRSSRGRGRGGYNGPPNEYDAPQDGGYGYDAPHEHRGYDDRGGYDAPPQGRGGYDGPQGRGGYDGPQGRRGYDGPPQGRGGYDGPSQGRGGYDGPSQGRGGYDGPSQGRGGYDGPQGRGRGRGRGRGGRGRGGGRGGDGGFNNRSDGPPVQAAA*
g7840.t1	Eukaryota	1218	50.57	1218	50.57	406	1	28528505	28530944	-	AT1G76010.2	Eukaryota	1771	46.02	1053	51.95	351	2418	982	323	homologous	same	MEVVNTGSATCVCGREVVRLIYIREALHQILLPLGRIKEKKQSRTTRALPGQQNHHFRFISIFVSFERSNHNNSLRWISINEWARNYITYAMTLLQDKGSTEVVFKAMGRAINKTVTIVELIKRRIPDLHQNTSIGSTDITDTWEPTEEGLLPLETTRHVSMITITLSKIELNTSSVGYQCPIPIELVKPMGDIDYEGREGSPGGRGRGRGRGRGRGRGRGGRGNAYVNVEHEDGGWEREQSYGRGRGRGRGRSSRGRGRGGYNGPPNEYDAPQDGGYGYDAPHEHRGYDDRGGYDAPPQGRGGYDGPQGRGGYDGPQGRRGYDGPPQGRGGYDGPSQGRGGYDGPSQGRGGYDGPSQGRGGYDGPQGRGRGRGRGRGGRGRGGGRGGDGGFNNRSDGPPVQAAA*	MDKYQRVVKPKADTPIDANEIRITSQGRARNYITYAMTLLQDKGSTEVVFKAMGRAINKTVTIVELIKRRIPDLHQNTSIGSTDITDTWEPTEEGLLPLETTRHVSMITITLSKIELNTSSVGYQCPIPIELVKPMGDIDYEGREGSPGGRGRGRGRGRGRGRGRGGRGNAYVNVEHEDGGWEREQSYGRGRGRGRGRSSRGRGRGGYNGPPNEYDAPQDGGYGYDAPHEHRGYDDRGGYDAPPQGRGGYDGPQGRGGYDGPQGRRGYDGPPQGRGGYDGPSQGRGGYDGPSQGRGGYDGPSQGRGGYDGPQGRGRGRGRGRGGRGRGGGRGGDGGFNNRSDGPPVQAAA*
g7841.t1	cellular_organisms	678	47.2	678	47.2	226	1	28532243	28533542	-	AT1G76020.1	cellular organisms	1028	43.48	678	47.2	226	1299	678	226	identical	same	MIRAVLLFLVFVVETRVQAQLVPPVRQDGFVYPPGHRFDPDTILIEAYFDPVCPDSRDSWPPLKQALHHYGSRVALLLHLLPLPYHDNAYVTSRALHIVNTVHANATFSLLEGFFKHQSLFYNAQTQLLSRPAVVEKIVELGTVSLGNSYQSVLKSGFSDKKSDRATRVSFKYSASRGVYGTPTFYVNGFVLSDAASPSNFGGWKKIIDPLVQAHEMEDNFIPFL*	MIRAVLLFLVFVVETRVQAQLVPPVRQDGFVYPPGHRFDPDTILIEAYFDPVCPDSRDSWPPLKQALHHYGSRVALLLHLLPLPYHDNAYVTSRALHIVNTVHANATFSLLEGFFKHQSLFYNAQTQLLSRPAVVEKIVELGTVSLGNSYQSVLKSGFSDKKSDRATRVSFKYSASRGVYGTPTFYVNGFVLSDAASPSNFGGWKKIIDPLVQAHEMEDNFIPFL*
g7841.t1	cellular_organisms	678	47.2	678	47.2	226	1	28532243	28533542	-	AT1G76020.2	Eukaryota	1174	41.57	543	41.25	181	1299	424	142	homologous	same	MIRAVLLFLVFVVETRVQAQLVPPVRQDGFVYPPGHRFDPDTILIEAYFDPVCPDSRDSWPPLKQALHHYGSRVALLLHLLPLPYHDNAYVTSRALHIVNTVHANATFSLLEGFFKHQSLFYNAQTQLLSRPAVVEKIVELGTVSLGNSYQSVLKSGFSDKKSDRATRVSFKYSASRGVYGTPTFYVNGFVLSDAASPSNFGGWKKIIDPLVQAHEMEDNFIPFL*	MFHCLFYDLFHGNVNDSFVLCRIIRSCIESFFLDFGNCSYHDNAYVTSRALHIVNTVHANATFSLLEGFFKHQSLFYNAQTQLLSRPAVVEKIVELGTVSLGNSYQSVLKSGFSDKKSDRATRVSFKYSASRGVYGTPTFYVNGFVLSDAASPSNFGGWKKIIDPLVQAHEMEDNFIPFL*
g7841.t1	cellular_organisms	678	47.2	678	47.2	226	1	28532243	28533542	-	AT1G76020.3	Eukaryota	875	44.91	537	48.04	179	1137	513	172	homologous	same	MIRAVLLFLVFVVETRVQAQLVPPVRQDGFVYPPGHRFDPDTILIEAYFDPVCPDSRDSWPPLKQALHHYGSRVALLLHLLPLPYHDNAYVTSRALHIVNTVHANATFSLLEGFFKHQSLFYNAQTQLLSRPAVVEKIVELGTVSLGNSYQSVLKSGFSDKKSDRATRVSFKYSASRGVYGTPTFYVNGFVLSDAASPSNFGGWKKIIDPLVQAHEMEDNFIPFL*	MIRAVLLFLVFVVETRVQAQLVPPVRQDGFVYPPGHRFDPDTILIEAYFDPVCPDSRDSWPPLKQALHHYGSRVALLLHLLPLPYHDNAYVTSRALHIVNTVHANATFSLLEGFFKHQSLFYNAQTQLLSRPAVVEKIVELGTVSLGNSYQSVLKSGFSDKKSDRATRVSFKVIPLGT*
g7842.t1	cellular_organisms	1461	44.22	1461	44.22	487	1	28534134	28536916	+	AT1G76030.1	cellular organisms	1988	41.65	1461	44.22	487	2782	1461	487	identical	same	MGTNDLDIEEGTLEIGMEYRTVSGVAGPLVILDKVKGPKYQEIVNIRLGDGSTRRGQVLEVDGEKAVVQVFEGTSGIDNKFTTVQFTGEVLKTPVSLDMLGRIFNGSGKPIDNGPPILPEAYLDISGSSINPSERTYPEEMIQTGISTIDVMNSIARGQKIPLFSAAGLPHNEIAAQICRQAGLVKRLEKTVDLLEDHGEDNFAIVFAAMGVNMETAQFFKRDFEENGSMERVTLFLNLANDPTIERIITPRIALTTAEYLAYECGKHVLVILTDMSSYADALREVSAAREEVPGRRGYPGYMYTDLATIYERAGRIEGRKGSITQIPILTMPNDDITHPTPDLTGYITEGQIYIDRQLHNRQIYPPINVLPSLSRLMKSAIGEGMTRKDHSDVSNQLYANYAIGKDVQAMKAVVGEEALSSEDLLYLEFLDKFERKFVMQGAYDTRNIFQSLDLAWTLLRIFPRELLHRIPAKTLDQFYSRDSTS*	MGTNDLDIEEGTLEIGMEYRTVSGVAGPLVILDKVKGPKYQEIVNIRLGDGSTRRGQVLEVDGEKAVVQVFEGTSGIDNKFTTVQFTGEVLKTPVSLDMLGRIFNGSGKPIDNGPPILPEAYLDISGSSINPSERTYPEEMIQTGISTIDVMNSIARGQKIPLFSAAGLPHNEIAAQICRQAGLVKRLEKTVDLLEDHGEDNFAIVFAAMGVNMETAQFFKRDFEENGSMERVTLFLNLANDPTIERIITPRIALTTAEYLAYECGKHVLVILTDMSSYADALREVSAAREEVPGRRGYPGYMYTDLATIYERAGRIEGRKGSITQIPILTMPNDDITHPTPDLTGYITEGQIYIDRQLHNRQIYPPINVLPSLSRLMKSAIGEGMTRKDHSDVSNQLYANYAIGKDVQAMKAVVGEEALSSEDLLYLEFLDKFERKFVMQGAYDTRNIFQSLDLAWTLLRIFPRELLHRIPAKTLDQFYSRDSTS*
g7843.t1	cellular_organisms	1605	42.49	1605	42.49	535	1	28537824	28540448	+	AT1G76040.1	cellular organisms	2413	38.58	972	39.61	324	2624	880			same	MGFCFSKFGKSQTHEIPISSSSDSSPPHHYQPLPKPTVSQGQTSNPTSNPQPKPKPAPPPPPSTSSGSQIGPILNRPMIDLSALYDLHKELGRGQFGITYKCTDKSNGREYACKSISKRKLIRRKDIEDVRREVMILQHLTGQPNIVEFRGAYEDKDNLHLVMELCSGGELFDRIIKKGSYSEKEAANIFRQIVNVVHVCHFMGVVHRDLKPENFLLVSNEEDSPIKATDFGLSVFIEEGKVYRDIVGSAYYVAPEVLHRNYGKEIDVWSAGVMLYILLSGVPPFWGETEKTIFEAILEGKLDLETSPWPTISESAKDLIRKMLIRDPKKRITAAEALEHPWMTDTKISDKPINSAVLVRMKQFRAMNKLKKLALKVIAENLSEEEIKGLKQTFKNMDTDESGTITFDELRNGLHRLGSKLTESEIKQLMEAADVDKSGTIDYIEFVTATMHRHRLEKEENLIEAFKYFDKDRSGFITRDELKHSMTEYGMGDDATIDEVINDVDTDNDGRINYEEFVAMMRKGTTDSDPKLIR*	MFECILAKTLVLYFEIRTSNHLIWLIFVGKVYRDIVGSAYYVAPEVLHRNYGKEIDVWSAGVMLYILLSGVPPFWGETEKTIFEAILEGKLDLETSPWPTISESAKDLIRKMLIRDPKKRITAAEALEHPWMTDTKISDKPINSAVLVRMKQFRAMNKLKKLALKVIAENLSEEEIKGLKQTFKNMDTDESGTITFDELRNGLHRLGSKLTESEIKQLMEAADVDKSGTIDYIEFVTATMHRHRLEKEENLIEAFKYFDKDRSGFITRDELKHSMTEYGMGDDATIDEVINDVDTDNDGRINYEEFVAMMRKGTTDSDPKLIR*
g7843.t1	cellular_organisms	1605	42.49	1605	42.49	535	1	28537824	28540448	+	AT1G76040.2	cellular organisms	2095	39.47	1686	41.7	562	2624	1597	535	homologous	same	MGFCFSKFGKSQTHEIPISSSSDSSPPHHYQPLPKPTVSQGQTSNPTSNPQPKPKPAPPPPPSTSSGSQIGPILNRPMIDLSALYDLHKELGRGQFGITYKCTDKSNGREYACKSISKRKLIRRKDIEDVRREVMILQHLTGQPNIVEFRGAYEDKDNLHLVMELCSGGELFDRIIKKGSYSEKEAANIFRQIVNVVHVCHFMGVVHRDLKPENFLLVSNEEDSPIKATDFGLSVFIEEGKVYRDIVGSAYYVAPEVLHRNYGKEIDVWSAGVMLYILLSGVPPFWGETEKTIFEAILEGKLDLETSPWPTISESAKDLIRKMLIRDPKKRITAAEALEHPWMTDTKISDKPINSAVLVRMKQFRAMNKLKKLALKVIAENLSEEEIKGLKQTFKNMDTDESGTITFDELRNGLHRLGSKLTESEIKQLMEAADVDKSGTIDYIEFVTATMHRHRLEKEENLIEAFKYFDKDRSGFITRDELKHSMTEYGMGDDATIDEVINDVDTDNDGRINYEEFVAMMRKGTTDSDPKLIR*	MLQNQHKTTKNQRNKNIGTKYFLRKKIMGFCFSKFGKSQTHEIPISSSSDSSPPHHYQPLPKPTVSQGQTSNPTSNPQPKPKPAPPPPPSTSSGSQIGPILNRPMIDLSALYDLHKELGRGQFGITYKCTDKSNGREYACKSISKRKLIRRKDIEDVRREVMILQHLTGQPNIVEFRGAYEDKDNLHLVMELCSGGELFDRIIKKGSYSEKEAANIFRQIVNVVHVCHFMGVVHRDLKPENFLLVSNEEDSPIKATDFGLSVFIEEGKVYRDIVGSAYYVAPEVLHRNYGKEIDVWSAGVMLYILLSGVPPFWGETEKTIFEAILEGKLDLETSPWPTISESAKDLIRKMLIRDPKKRITAAEALEHPWMTDTKISDKPINSAVLVRMKQFRAMNKLKKLALKVIAENLSEEEIKGLKQTFKNMDTDESGTITFDELRNGLHRLGSKLTESEIKQLMEAADVDKSGTIDYIEFVTATMHRHRLEKEENLIEAFKYFDKDRSGFITRDELKHSMTEYGMGDDATIDEVINDVDTDNDGRINYEEFVAMMRKGTTDSDPKLIR*
g7843.t1	cellular_organisms	1605	42.49	1605	42.49	535	1	28537824	28540448	+	AT1G76040.3	cellular organisms	2210	38.91	1521	41.49	507	2624	1418	425	homologous	same	MGFCFSKFGKSQTHEIPISSSSDSSPPHHYQPLPKPTVSQGQTSNPTSNPQPKPKPAPPPPPSTSSGSQIGPILNRPMIDLSALYDLHKELGRGQFGITYKCTDKSNGREYACKSISKRKLIRRKDIEDVRREVMILQHLTGQPNIVEFRGAYEDKDNLHLVMELCSGGELFDRIIKKGSYSEKEAANIFRQIVNVVHVCHFMGVVHRDLKPENFLLVSNEEDSPIKATDFGLSVFIEEGKVYRDIVGSAYYVAPEVLHRNYGKEIDVWSAGVMLYILLSGVPPFWGETEKTIFEAILEGKLDLETSPWPTISESAKDLIRKMLIRDPKKRITAAEALEHPWMTDTKISDKPINSAVLVRMKQFRAMNKLKKLALKVIAENLSEEEIKGLKQTFKNMDTDESGTITFDELRNGLHRLGSKLTESEIKQLMEAADVDKSGTIDYIEFVTATMHRHRLEKEENLIEAFKYFDKDRSGFITRDELKHSMTEYGMGDDATIDEVINDVDTDNDGRINYEEFVAMMRKGTTDSDPKLIR*	MLQNQHKTTKNQRNKNIGTKYFLRKKIMGFCFSKFGKSQTHEIPISSSSDSSPPHHYQPLPKPTVSQGQTSNPTSNPQPKPKPAPPPPPSTSSGSQIGPILNRPMIDLSALYDLHKELGRGQFGITYKCTDKSNGREYACKSISKRKLIRRKDIEDVRREVMILQHLTGQPNIVEFRGAYEDKDNLHLVMELCSGGELFDRIIKKGSYSEKEAANIFRQIVNVVHVCHFMGVVHRDLKPENFLLVSNEEDSPIKATDFGLSVFIEEGKVYRDIVGSAYYVAPEVLHRNYGKEIDVWSAGVMLYILLSGVPPFWGETEKTIFEAILEGKLDLETSPWPTISESAKDLIRKMLIRDPKKRITAAEALEHPWMTDTKISDKPINSAVLVRMKQFRAMNKLKKLALKVIAENLSEEEIKGLKQTFKNMDTDESGTITFDELRNGLHRLGSKLTESEIKQLMEAADVDKSGTIDYIEFVTATMHRHRLEKEENLIEAFKYFDKDRSGFVFF*
g7843.t1	cellular_organisms	1605	42.49	1605	42.49	535	1	28537824	28540448	+	AT1G76040.4	cellular organisms	1309	36.44	972	39.61	324	1690	880			same	MGFCFSKFGKSQTHEIPISSSSDSSPPHHYQPLPKPTVSQGQTSNPTSNPQPKPKPAPPPPPSTSSGSQIGPILNRPMIDLSALYDLHKELGRGQFGITYKCTDKSNGREYACKSISKRKLIRRKDIEDVRREVMILQHLTGQPNIVEFRGAYEDKDNLHLVMELCSGGELFDRIIKKGSYSEKEAANIFRQIVNVVHVCHFMGVVHRDLKPENFLLVSNEEDSPIKATDFGLSVFIEEGKVYRDIVGSAYYVAPEVLHRNYGKEIDVWSAGVMLYILLSGVPPFWGETEKTIFEAILEGKLDLETSPWPTISESAKDLIRKMLIRDPKKRITAAEALEHPWMTDTKISDKPINSAVLVRMKQFRAMNKLKKLALKVIAENLSEEEIKGLKQTFKNMDTDESGTITFDELRNGLHRLGSKLTESEIKQLMEAADVDKSGTIDYIEFVTATMHRHRLEKEENLIEAFKYFDKDRSGFITRDELKHSMTEYGMGDDATIDEVINDVDTDNDGRINYEEFVAMMRKGTTDSDPKLIR*	MFECILAKTLVLYFEIRTSNHLIWLIFVGKVYRDIVGSAYYVAPEVLHRNYGKEIDVWSAGVMLYILLSGVPPFWGETEKTIFEAILEGKLDLETSPWPTISESAKDLIRKMLIRDPKKRITAAEALEHPWMTDTKISDKPINSAVLVRMKQFRAMNKLKKLALKVIAENLSEEEIKGLKQTFKNMDTDESGTITFDELRNGLHRLGSKLTESEIKQLMEAADVDKSGTIDYIEFVTATMHRHRLEKEENLIEAFKYFDKDRSGFITRDELKHSMTEYGMGDDATIDEVINDVDTDNDGRINYEEFVAMMRKGTTDSDPKLIR*
g7844.t1	cellular_organisms	1293	44.86	1293	44.86	431	1	28540858	28542826	+	AT1G76050.1	cellular organisms	1600	43.38	942	44.69	314	1968	934	313	homologous	same	MLSISQLPSFSLTTAKSLRYPSSPSSSLSIFFSFFPKVSNFVRASSGIPNLVACSPTEIIIPRVNNAGLRIEEIVDAAKGKIRLDSWISSRINGVSRARVQSSIRLGLVTVNGRVVDKVSHNVKSGDEVNCTISELQPLKAEAEDIPLDIVYEDKHVLVVNKPAHMVVHPAPGNPTGTLVNGILHHCSLPCVDYSNSEEDDDSDEETFSDDEEMTTSPSSYAASVRPGIVHRLDKGTTGLLVVAKDEHSHAHLAEQFKLHTIERVYVSLTTGVPSPPQGRIEIPIGRDSSNRIRMAAIPGGVRGGRARHAASRYKVIETFAGGGSALVEWRLETGRTHQIRAHAKYMGVPLLGDEVYGGTKSMALSLLQKRVSRSDQEEIIELISRMDRPCLHAIVLGFTHPCTGEIVKFSCPPPSDLAEIVGLLRRSGL*	MLSISQLPSFSLTTAKSLRYPSSPSSSLSIFFSFFPKVSNFVRASSGIPNLVACSPTEIIIPRVNNAGLRIEEIVDAAKGKIRLDSWISSRINGVSRARVQSSIRLGLVTVNGRVVDKVSHNVKSGDEVNCTISELQPLKAEAEDIPLDIVYEDKHVLVVNKPAHMVVHPAPGNPTGTLVNGILHHCSLPCVDYSNSEEDDDSDEETFSDDEEMTTSPSSYAASVRPGIVHRLDKGTTGLLVVAKDEHSHAHLAEQFKLHTIERVYVSLTTGVPSPPQGRIEIPIGRDSSNRIRMAAIPGGVRGGRARHAASR*
g7844.t1	cellular_organisms	1293	44.86	1293	44.86	431	1	28540858	28542826	+	AT1G76050.2	cellular organisms	1655	42.9	1293	44.86	431	1968	1293	431	identical	same	MLSISQLPSFSLTTAKSLRYPSSPSSSLSIFFSFFPKVSNFVRASSGIPNLVACSPTEIIIPRVNNAGLRIEEIVDAAKGKIRLDSWISSRINGVSRARVQSSIRLGLVTVNGRVVDKVSHNVKSGDEVNCTISELQPLKAEAEDIPLDIVYEDKHVLVVNKPAHMVVHPAPGNPTGTLVNGILHHCSLPCVDYSNSEEDDDSDEETFSDDEEMTTSPSSYAASVRPGIVHRLDKGTTGLLVVAKDEHSHAHLAEQFKLHTIERVYVSLTTGVPSPPQGRIEIPIGRDSSNRIRMAAIPGGVRGGRARHAASRYKVIETFAGGGSALVEWRLETGRTHQIRAHAKYMGVPLLGDEVYGGTKSMALSLLQKRVSRSDQEEIIELISRMDRPCLHAIVLGFTHPCTGEIVKFSCPPPSDLAEIVGLLRRSGL*	MLSISQLPSFSLTTAKSLRYPSSPSSSLSIFFSFFPKVSNFVRASSGIPNLVACSPTEIIIPRVNNAGLRIEEIVDAAKGKIRLDSWISSRINGVSRARVQSSIRLGLVTVNGRVVDKVSHNVKSGDEVNCTISELQPLKAEAEDIPLDIVYEDKHVLVVNKPAHMVVHPAPGNPTGTLVNGILHHCSLPCVDYSNSEEDDDSDEETFSDDEEMTTSPSSYAASVRPGIVHRLDKGTTGLLVVAKDEHSHAHLAEQFKLHTIERVYVSLTTGVPSPPQGRIEIPIGRDSSNRIRMAAIPGGVRGGRARHAASRYKVIETFAGGGSALVEWRLETGRTHQIRAHAKYMGVPLLGDEVYGGTKSMALSLLQKRVSRSDQEEIIELISRMDRPCLHAIVLGFTHPCTGEIVKFSCPPPSDLAEIVGLLRRSGL*
g7845.t1	Eukaryota	471	51.59	471	51.59	157	1	28543367	28543837	-	AT1G76060.1	Eukaryota	751	45.67	474	51.48	158	470	470	157	homologous	same	MAAKLQKWRNLAGRLDLMNRSGAVSTRRFLHEGPDTVEELLERHLAKKEKPIIDHDEAEFLNRRRLTSTRREALSLYRDILRATRFFTWIDSRGNLWRDVLRENARKEFEAARFETDPEVITRLLIGGSDAVSSALDKLAEKQREMIEKQRRGDQR*	MMAAKLQKWRNLAGRLDLMNRSGAVSTRRFLHEGPDTVEELLERHLAKKEKPIIDHDEAEFLNRRRLTSTRREALSLYRDILRATRFFTWIDSRGNLWRDVLRENARKEFEAARFETDPEVITRLLIGGSDAVSSALDKLAEKQREMIEKQRRGDQR*
g7846.t1	Eukaryota	243	41.56	243	41.56	81	1	28544899	28545306	-	AT1G76065.1	Eukaryota	1206	35.41	243	41.56	81	407	243	81	identical	same	MVQLDLQSFILRARVLKLYRQALKIAHRAPVHVRGELKQTVRQEMEKNRDCNDKQKIRYLISEGLERIKGLDEMLDMQGH*	MVQLDLQSFILRARVLKLYRQALKIAHRAPVHVRGELKQTVRQEMEKNRDCNDKQKIRYLISEGLERIKGLDEMLDMQGH*
g7847.t1	Magnoliophyta	819	44.44	819	44.44	273	1	28546617	28547435	+	AT1G76070.1	Magnoliopsida	1230	41.06	819	44.44	273	818	819	273	identical	same	MDIKHHTSTSKPKNKNKLLKMLPKAMSFGHRVPPFSPGRDLHHNNHHNYTAANKMFFSGPMVPLVPNAARVRRNKSDAVWDEPTSPKVSCIGQIKLGKSKCPTGKKNKAPSSLIPKISKTSTSSLTKEDEKGRLSKIKSIFSFSPASGRNTSRKSHPTAVSAADEHPVTVVSTAAVPSLGQMKKFASSRDALGDFDWAVEMKHEEESPADHHRGYYSDDDTRGAYLRYDDDEDEDDIIIPFSAPLGLKPKKEVNLWKRRTMDPPKPLHLQTI*	MDIKHHTSTSKPKNKNKLLKMLPKAMSFGHRVPPFSPGRDLHHNNHHNYTAANKMFFSGPMVPLVPNAARVRRNKSDAVWDEPTSPKVSCIGQIKLGKSKCPTGKKNKAPSSLIPKISKTSTSSLTKEDEKGRLSKIKSIFSFSPASGRNTSRKSHPTAVSAADEHPVTVVSTAAVPSLGQMKKFASSRDALGDFDWAVEMKHEEESPADHHRGYYSDDDTRGAYLRYDDDEDEDDIIIPFSAPLGLKPKKEVNLWKRRTMDPPKPLHLQTI*
g7848.t1	cellular_organisms	909	47.96	909	47.96	303	1	28548063	28549348	-	AT1G76080.1	cellular organisms	1424	41.92	909	47.96	303	1285	909	303	identical	same	MATVANFLAKPISTVVPRPSSAVASTSSFVFFNHKTNPLFRRKNLPKRLFSAVKIKAGAASPGKVGTPPANDEKVQKIHSGEEFDVALKNAKSKLVVAEFATSKSDQSNKIYPFMVELSRTCNDVVFLLVMGDESDKTRELCRREKIEKVPHFSFYKSMEKIHEEEGIEPDQLMGDVLYYGDNHSAVVQLHGRPDVEKLIDENRTGGKLIVLDVGLKHCGPCVKVYPTVLKLSRSMSETVVFARMNGDENDSCMEFLKDMNVIEVPTFLFIRDGEIRGRYVGSGKGELIGEILRYSGVRVTY*	MATVANFLAKPISTVVPRPSSAVASTSSFVFFNHKTNPLFRRKNLPKRLFSAVKIKAGAASPGKVGTPPANDEKVQKIHSGEEFDVALKNAKSKLVVAEFATSKSDQSNKIYPFMVELSRTCNDVVFLLVMGDESDKTRELCRREKIEKVPHFSFYKSMEKIHEEEGIEPDQLMGDVLYYGDNHSAVVQLHGRPDVEKLIDENRTGGKLIVLDVGLKHCGPCVKVYPTVLKLSRSMSETVVFARMNGDENDSCMEFLKDMNVIEVPTFLFIRDGEIRGRYVGSGKGELIGEILRYSGVRVTY*
g7849.t1	cellular_organisms	1080	47.59	1080	47.59	360	1	28550592	28551671	-	AT1G76090.1	cellular organisms	1635	42.2	1080	47.59	360	1079	1080	360	identical	same	MDSVALYCTAGLIAGAVYWFICVLGPAERKGKRASDLSGGSISAEKVKDNYNQYWSFFRKPKEIESAEKVPDFVDTFYNLVTDIYEWGWGQSFHFSPHVPGKSDKDATRIHEEMAVDLIKVKPGQKILDAGCGVGGPMRAIAAHSKAQVTGITINEYQVQRAKLHNKKAGLDSLCNVVCGNFLKMPFDENTFDGAYSIEATCHAPKLEEVYSEIFRVMKPGSLFVSYEWVTTEKYRDDDEEHKDVIQGIERGDALPGLRSYADIAVTAKKVGFEVVKEKDLAKPPSKPWWNRLKMGRIAYWRNHVVVVILSAIGVAPKGTVDVHKMLFKTADYLTRGGETGIFSPMHMILCRKPEKASE*	MDSVALYCTAGLIAGAVYWFICVLGPAERKGKRASDLSGGSISAEKVKDNYNQYWSFFRKPKEIESAEKVPDFVDTFYNLVTDIYEWGWGQSFHFSPHVPGKSDKDATRIHEEMAVDLIKVKPGQKILDAGCGVGGPMRAIAAHSKAQVTGITINEYQVQRAKLHNKKAGLDSLCNVVCGNFLKMPFDENTFDGAYSIEATCHAPKLEEVYSEIFRVMKPGSLFVSYEWVTTEKYRDDDEEHKDVIQGIERGDALPGLRSYADIAVTAKKVGFEVVKEKDLAKPPSKPWWNRLKMGRIAYWRNHVVVVILSAIGVAPKGTVDVHKMLFKTADYLTRGGETGIFSPMHMILCRKPEKASE*
g785.t1	Eukaryota	588	42.01	588	42.01	196	1	2164327	2165133	-	AT1G07050.1	Eukaryota	855	37.54	588	42.01	196	806	588	196	identical	same	MDTQRLPKKEEEEEEDHLLSSTFESINGHSRDQHNHSIDDFESIFDITIDNLSCSNELTWDFWEEDEDEDVGEEEKRSSTDQEGSSFGFWENKPTDYEDKDLGLKLNLNHQEVIDAWSDHQKPLWTDTSTLDNSVYRGEVPVIEEKRNMRREASVLRYKEKRQSRLFSKKIRYQVRKLNADKRPRFKGRFVKRET*	MDTQRLPKKEEEEEEDHLLSSTFESINGHSRDQHNHSIDDFESIFDITIDNLSCSNELTWDFWEEDEDEDVGEEEKRSSTDQEGSSFGFWENKPTDYEDKDLGLKLNLNHQEVIDAWSDHQKPLWTDTSTLDNSVYRGEVPVIEEKRNMRREASVLRYKEKRQSRLFSKKIRYQVRKLNADKRPRFKGRFVKRET*
g785.t1	Eukaryota	588	42.01	588	42.01	196	1	2164327	2165133	-	AT1G07050.2	Viridiplantae	1596	35.78	597	41.54	199	806	559	191	homologous	same	MDTQRLPKKEEEEEEDHLLSSTFESINGHSRDQHNHSIDDFESIFDITIDNLSCSNELTWDFWEEDEDEDVGEEEKRSSTDQEGSSFGFWENKPTDYEDKDLGLKLNLNHQEVIDAWSDHQKPLWTDTSTLDNSVYRGEVPVIEEKRNMRREASVLRYKEKRQSRLFSKKIRYQVRKLNADKRPRFKGRFVKRET*	MDTQRLPKKEEEEEEDHLLSSTFESINGHSRDQHNHSIDDFESIFDITIDNLSCSNELTWDFWEEDEDEDVGEEEKRSSTDQEGSSFGFWENKPTDYEDKDLGLKLNLNHQEVIDAWSDHQKPLWTDTSTLDNSVYRGEVPVIEEKRNMRREASVLRYKEKRQSRLFSKKIRYQVRKLNADKRPRFKVSFLFLLLSTL*
g7850.t1	cellular_organisms	516	51.55	516	51.55	172	1	28554217	28554732	-	AT1G76100.1	cellular organisms	824	43.81	516	51.55	172	515	516	172	identical	same	MAAITSATVTIPSFTGLKLAVSSKPKTLSTISRSTSATRAPPKLALKSSLKDFGVIAVATAASIVLAGNAMAMEVLLGSDDGSLAFVPSEFTVAKGEKIVFKNNAGFPHNVVFDEDEIPSGVDASKISMDETALLNGAGETYEVTLTEPGSYGFYCAPHQGAGMVGKLTVK*	MAAITSATVTIPSFTGLKLAVSSKPKTLSTISRSTSATRAPPKLALKSSLKDFGVIAVATAASIVLAGNAMAMEVLLGSDDGSLAFVPSEFTVAKGEKIVFKNNAGFPHNVVFDEDEIPSGVDASKISMDETALLNGAGETYEVTLTEPGSYGFYCAPHQGAGMVGKLTVK*
g7850.t1	cellular_organisms	516	51.55	516	51.55	172	1	28554217	28554732	-	AT1G76100.2	cellular organisms	1048	43.32	624	47.76	208	515	515	172	homologous	same	MAAITSATVTIPSFTGLKLAVSSKPKTLSTISRSTSATRAPPKLALKSSLKDFGVIAVATAASIVLAGNAMAMEVLLGSDDGSLAFVPSEFTVAKGEKIVFKNNAGFPHNVVFDEDEIPSGVDASKISMDETALLNGAGETYEVTLTEPGSYGFYCAPHQGAGMVGKLTVK*	MQITLSLYFLFKSYQKSHNVFISLQVINKTPQKVKKMAAITSATVTIPSFTGLKLAVSSKPKTLSTISRSTSATRAPPKLALKSSLKDFGVIAVATAASIVLAGNAMAMEVLLGSDDGSLAFVPSEFTVAKGEKIVFKNNAGFPHNVVFDEDEIPSGVDASKISMDETALLNGAGETYEVTLTEPGSYGFYCAPHQGAGMVGKLTVK*
g7851.t1	Eukaryota	1017	43.85	1017	43.85	339	1	28555287	28557465	-	AT1G76110.1	Eukaryota	1420	40.92	1017	43.85	339	2178	1017	339	identical	same	MSSDNESTPSQATVEMMATSPAKIKEYPEPLALHEVVVKDSSVFWDTLRRFHSIMSTKFMIPVIGGKELDLHVLYVEVTRRGGYEKVVVEKKWREVGGVFRFSATTTSASFVLRKHYLNLLFHYEQVHLFTARGPLLHPIATFHANPSTSKEMALVEYTPPSIRYHNTHPPSQGSSSFTAIGTIEGKFDCGYLVKVKLGSEILNGVLYHSAQPGPSSSPTAVLNNAVVPYVETGRRRRRLGKRRRSRRREDPNYPKPNRSGYNFFFAEKHCKLKSLYPNKEREFTKLIGESWSNLSTEERMVYQDIGLKDKERYQRELNEYRETLRLRDGDMTNGKAF*	MSSDNESTPSQATVEMMATSPAKIKEYPEPLALHEVVVKDSSVFWDTLRRFHSIMSTKFMIPVIGGKELDLHVLYVEVTRRGGYEKVVVEKKWREVGGVFRFSATTTSASFVLRKHYLNLLFHYEQVHLFTARGPLLHPIATFHANPSTSKEMALVEYTPPSIRYHNTHPPSQGSSSFTAIGTIEGKFDCGYLVKVKLGSEILNGVLYHSAQPGPSSSPTAVLNNAVVPYVETGRRRRRLGKRRRSRRREDPNYPKPNRSGYNFFFAEKHCKLKSLYPNKEREFTKLIGESWSNLSTEERMVYQDIGLKDKERYQRELNEYRETLRLRDGDMTNGKAF*
g7852.t1	cellular_organisms	1392	40.95	1392	40.95	464	1	28558813	28560294	-	AT1G76120.1	cellular organisms	1754	39.97	1392	40.95	464	1481	1392	464	identical	same	MLTTTTDEEIDLSCDGGVTEPQKVAIIFAFCGVGYQGMQKNPGAKTIEGELEEALFHAGAVPESIRGKPKLYDFARSARTDKGVSAVGQVVSGRFIVDPLGFVNRLNSNLPNQIRIFGYKHVTPSFSSKKFCDRRRYVYLLPVFALDPISHRDRETVMASLGPGEEYVKCFECSERGRKIPPGLVGKWKGTNFGTKSLDFQSDISSNNSSALRSDIKIEALSSNLAGLCSVDVEVGRIQEDSCKLNTNSSETKVKSKFCYGEKEKERFSRILSCYVGSYNFHNFTTRTKADDPTANRQIISFTANTVINLDGIDFIKCEVLGKSFMLHQIRKMMGLAVAIMRNCASESLIQSAFSKDVNITVPMAPEVGLYLDECFFTSYNRNFEDSHEEVSMEAYKEEAEAFKLKHIYSHIGATERKYGNMALWLHSLNYRNYPDLNFGSCGQNTDQVLVHKKIDERASHSL*	MLTTTTDEEIDLSCDGGVTEPQKVAIIFAFCGVGYQGMQKNPGAKTIEGELEEALFHAGAVPESIRGKPKLYDFARSARTDKGVSAVGQVVSGRFIVDPLGFVNRLNSNLPNQIRIFGYKHVTPSFSSKKFCDRRRYVYLLPVFALDPISHRDRETVMASLGPGEEYVKCFECSERGRKIPPGLVGKWKGTNFGTKSLDFQSDISSNNSSALRSDIKIEALSSNLAGLCSVDVEVGRIQEDSCKLNTNSSETKVKSKFCYGEKEKERFSRILSCYVGSYNFHNFTTRTKADDPTANRQIISFTANTVINLDGIDFIKCEVLGKSFMLHQIRKMMGLAVAIMRNCASESLIQSAFSKDVNITVPMAPEVGLYLDECFFTSYNRNFEDSHEEVSMEAYKEEAEAFKLKHIYSHIGATERKYGNMALWLHSLNYRNYPDLNFGSCGQNTDQVLVHKKIDERASHSL*
g7852.t1	cellular_organisms	1392	40.95	1392	40.95	464	1	28558813	28560294	-	AT1G76120.2	cellular organisms	1763	39.65	1071	41.55	357	1481	1066	356	homologous	same	MLTTTTDEEIDLSCDGGVTEPQKVAIIFAFCGVGYQGMQKNPGAKTIEGELEEALFHAGAVPESIRGKPKLYDFARSARTDKGVSAVGQVVSGRFIVDPLGFVNRLNSNLPNQIRIFGYKHVTPSFSSKKFCDRRRYVYLLPVFALDPISHRDRETVMASLGPGEEYVKCFECSERGRKIPPGLVGKWKGTNFGTKSLDFQSDISSNNSSALRSDIKIEALSSNLAGLCSVDVEVGRIQEDSCKLNTNSSETKVKSKFCYGEKEKERFSRILSCYVGSYNFHNFTTRTKADDPTANRQIISFTANTVINLDGIDFIKCEVLGKSFMLHQIRKMMGLAVAIMRNCASESLIQSAFSKDVNITVPMAPEVGLYLDECFFTSYNRNFEDSHEEVSMEAYKEEAEAFKLKHIYSHIGATERKYGNMALWLHSLNYRNYPDLNFGSCGQNTDQVLVHKKIDERASHSL*	MLTTTTDEEIDLSCDGGVTEPQKVAIIFAFCGVGYQGMQKNPGAKTIEGELEEALFHAGAVPESIRGKPKLYDFARSARTDKGVSAVGQVVSGRFIVDPLGFVNRLNSNLPNQIRIFGYKHVTPSFSSKKFCDRRRYVYLLPVFALDPISHRDRETVMASLGPGEEYVKCFECSERGRKIPPGLVGKWKGTNFGTKSLDFQSDISSNNSSALRSDIKIEALSSNLAGLCSVDVEVGRIQEDSCKLNTNSSETKVKSKFCYGEKEKERFSRILSCYVGSYNFHNFTTRTKADDPTANRQIISFTANTVINLDGIDFIKCEVLGKSFMLHQIRKMMGLAVAIMRNCASESLIQSAFSK*
g7853.t1	cellular_organisms	1242	44.44	1242	44.44	414	1	28561647	28563914	+	AT1G76130.1	cellular organisms	1574	41.8	1242	44.44	414	2267	1242	414	identical	same	MGYYNNVFDECNDQTDIGRVIRDGREVILQAYNWESHKYDWWRNLDGKVPDIAKSGFTSAWLPPPSQSLAPEGYLPQDLYSLNSAYGSEHLLKSLLRKMKQYKVRAMADIVINHRVGTTRGHGGMYNRYDGISLPWDEHAVTSCTGGLGNRSTGDNFNGVPNVDHTQHFVRKDIIGWLRWLRNTVGFQDFRFDFARGYSANYVKEYIGAAKPLFSVGECWDSCNYNGHGLDYNQDSHRQRIISWIDATGQISAAFDFTTKGILQEAVKGQYWRLCDAQGKPPGVMGWWPSRAVTFLDNHDTGSTQAHWPFPSHHVMEGYAYILTHPGIPCVFYDHFYDWGSSIHDQIVKLIDIRRRQDIHSRSTVRVLKAESNLYAAIVGEKICMKLGDGSWCPSGRDWTLATSGHRYAVWHK*	MGYYNNVFDECNDQTDIGRVIRDGREVILQAYNWESHKYDWWRNLDGKVPDIAKSGFTSAWLPPPSQSLAPEGYLPQDLYSLNSAYGSEHLLKSLLRKMKQYKVRAMADIVINHRVGTTRGHGGMYNRYDGISLPWDEHAVTSCTGGLGNRSTGDNFNGVPNVDHTQHFVRKDIIGWLRWLRNTVGFQDFRFDFARGYSANYVKEYIGAAKPLFSVGECWDSCNYNGHGLDYNQDSHRQRIISWIDATGQISAAFDFTTKGILQEAVKGQYWRLCDAQGKPPGVMGWWPSRAVTFLDNHDTGSTQAHWPFPSHHVMEGYAYILTHPGIPCVFYDHFYDWGSSIHDQIVKLIDIRRRQDIHSRSTVRVLKAESNLYAAIVGEKICMKLGDGSWCPSGRDWTLATSGHRYAVWHK*
g7853.t1	cellular_organisms	1242	44.44	1242	44.44	414	1	28561647	28563914	+	AT1G76130.2	cellular organisms	1939	40.28	1242	44.44	414	2267	1242	414	identical	same	MGYYNNVFDECNDQTDIGRVIRDGREVILQAYNWESHKYDWWRNLDGKVPDIAKSGFTSAWLPPPSQSLAPEGYLPQDLYSLNSAYGSEHLLKSLLRKMKQYKVRAMADIVINHRVGTTRGHGGMYNRYDGISLPWDEHAVTSCTGGLGNRSTGDNFNGVPNVDHTQHFVRKDIIGWLRWLRNTVGFQDFRFDFARGYSANYVKEYIGAAKPLFSVGECWDSCNYNGHGLDYNQDSHRQRIISWIDATGQISAAFDFTTKGILQEAVKGQYWRLCDAQGKPPGVMGWWPSRAVTFLDNHDTGSTQAHWPFPSHHVMEGYAYILTHPGIPCVFYDHFYDWGSSIHDQIVKLIDIRRRQDIHSRSTVRVLKAESNLYAAIVGEKICMKLGDGSWCPSGRDWTLATSGHRYAVWHK*	MGYYNNVFDECNDQTDIGRVIRDGREVILQAYNWESHKYDWWRNLDGKVPDIAKSGFTSAWLPPPSQSLAPEGYLPQDLYSLNSAYGSEHLLKSLLRKMKQYKVRAMADIVINHRVGTTRGHGGMYNRYDGISLPWDEHAVTSCTGGLGNRSTGDNFNGVPNVDHTQHFVRKDIIGWLRWLRNTVGFQDFRFDFARGYSANYVKEYIGAAKPLFSVGECWDSCNYNGHGLDYNQDSHRQRIISWIDATGQISAAFDFTTKGILQEAVKGQYWRLCDAQGKPPGVMGWWPSRAVTFLDNHDTGSTQAHWPFPSHHVMEGYAYILTHPGIPCVFYDHFYDWGSSIHDQIVKLIDIRRRQDIHSRSTVRVLKAESNLYAAIVGEKICMKLGDGSWCPSGRDWTLATSGHRYAVWHK*
g7854.t1	cellular_organisms	2388	44.64	2388	44.64	796	1	28571187	28574852	+	AT1G76140.1	cellular organisms	2629	43.93	2388	44.64	796	3665	2388	796	identical	same	MLTAFASHARSHVFAFVTVPTITRRLRINILRQSPLSSSLLLNETFSNRPNSVSRRCYCSSSAIMGSSSVFGEQLQYPATRRDDSVVDDYHGVKIGDPYRWLEDPDAEEVKEFVQSQVKLTDSVLEKCETKEKLRQNITKLIDHPRYDSPFRQGDKYFYFHNTGLQAQSVLYMQDNLDAEPEVLLDPNTLSDDGTVALNTFSVSEDAKYLAYGLSSSGSDWVTIKLMKIEDKKVEPDTLSWVKFTGITWTHDSKGFFYGRYPAPKEGEDIDAGTETNSNLYHELYYHFIGTDQSQDILCWRDNENPKYMFGAEVTDDGKYLIMSIGESCDPVNKLYYCDMTSLSGGLESFRGSSSFLPFIKLVDTFDAQYSVISNDETLFTFLTNKDAPKYKLVRVDLKEPNSWTDVVEEHEKDVLASACAVNGNHLVACYMSDVKHILQIRDLKSGSLLHQLPLDIGSVSDVSARRKDNTFFFSFTSFLTPGVIYKCDLANESPEVKVFREVTVPGFDREAFQAIQVFYPSKDGTKIPMFIVAKKDIKLDGSHPCLLYAYGGFNISITPSFSASRIVLSKHLGVVFCFANIRGGGEYGEEWHKAGSLAKKQNCFDDFISGAEYLVSAGYTQPSKLCIEGGSNGGLLVGACINQRPDLYGCALAHVGVMDMLRFHKFTIGHAWTSDYGCSENEEEFHWLIKYSPLHNVKRPWEQQTDHLVQYPSTMLLTADHDDRVVPLHSLKLLATLQHVLCTSLDNSPQMNPIIGRIEVKAGHGAGRPTQKMIDEAADRYSFMAKMVNASWTE*	MLTAFASHARSHVFAFVTVPTITRRLRINILRQSPLSSSLLLNETFSNRPNSVSRRCYCSSSAIMGSSSVFGEQLQYPATRRDDSVVDDYHGVKIGDPYRWLEDPDAEEVKEFVQSQVKLTDSVLEKCETKEKLRQNITKLIDHPRYDSPFRQGDKYFYFHNTGLQAQSVLYMQDNLDAEPEVLLDPNTLSDDGTVALNTFSVSEDAKYLAYGLSSSGSDWVTIKLMKIEDKKVEPDTLSWVKFTGITWTHDSKGFFYGRYPAPKEGEDIDAGTETNSNLYHELYYHFIGTDQSQDILCWRDNENPKYMFGAEVTDDGKYLIMSIGESCDPVNKLYYCDMTSLSGGLESFRGSSSFLPFIKLVDTFDAQYSVISNDETLFTFLTNKDAPKYKLVRVDLKEPNSWTDVVEEHEKDVLASACAVNGNHLVACYMSDVKHILQIRDLKSGSLLHQLPLDIGSVSDVSARRKDNTFFFSFTSFLTPGVIYKCDLANESPEVKVFREVTVPGFDREAFQAIQVFYPSKDGTKIPMFIVAKKDIKLDGSHPCLLYAYGGFNISITPSFSASRIVLSKHLGVVFCFANIRGGGEYGEEWHKAGSLAKKQNCFDDFISGAEYLVSAGYTQPSKLCIEGGSNGGLLVGACINQRPDLYGCALAHVGVMDMLRFHKFTIGHAWTSDYGCSENEEEFHWLIKYSPLHNVKRPWEQQTDHLVQYPSTMLLTADHDDRVVPLHSLKLLATLQHVLCTSLDNSPQMNPIIGRIEVKAGHGAGRPTQKMIDEAADRYSFMAKMVNASWTE*
g7854.t1	cellular_organisms	2388	44.64	2388	44.64	796	1	28571187	28574852	+	AT1G76140.2	cellular organisms	2631	43.94	2379	44.6	793	3665	2367	796	homologous	same	MLTAFASHARSHVFAFVTVPTITRRLRINILRQSPLSSSLLLNETFSNRPNSVSRRCYCSSSAIMGSSSVFGEQLQYPATRRDDSVVDDYHGVKIGDPYRWLEDPDAEEVKEFVQSQVKLTDSVLEKCETKEKLRQNITKLIDHPRYDSPFRQGDKYFYFHNTGLQAQSVLYMQDNLDAEPEVLLDPNTLSDDGTVALNTFSVSEDAKYLAYGLSSSGSDWVTIKLMKIEDKKVEPDTLSWVKFTGITWTHDSKGFFYGRYPAPKEGEDIDAGTETNSNLYHELYYHFIGTDQSQDILCWRDNENPKYMFGAEVTDDGKYLIMSIGESCDPVNKLYYCDMTSLSGGLESFRGSSSFLPFIKLVDTFDAQYSVISNDETLFTFLTNKDAPKYKLVRVDLKEPNSWTDVVEEHEKDVLASACAVNGNHLVACYMSDVKHILQIRDLKSGSLLHQLPLDIGSVSDVSARRKDNTFFFSFTSFLTPGVIYKCDLANESPEVKVFREVTVPGFDREAFQAIQVFYPSKDGTKIPMFIVAKKDIKLDGSHPCLLYAYGGFNISITPSFSASRIVLSKHLGVVFCFANIRGGGEYGEEWHKAGSLAKKQNCFDDFISGAEYLVSAGYTQPSKLCIEGGSNGGLLVGACINQRPDLYGCALAHVGVMDMLRFHKFTIGHAWTSDYGCSENEEEFHWLIKYSPLHNVKRPWEQQTDHLVQYPSTMLLTADHDDRVVPLHSLKLLATLQHVLCTSLDNSPQMNPIIGRIEVKAGHGAGRPTQKMIDEAADRYSFMAKMVNASWTE*	MLTAFASHARSHVFAFVTVPTITRRLRINILRQSPLSSSLLLNETFSNRPNSVSRRCYCSSSAIMGSSSVFGEQLQYPATRRDDSVVDDYHGVKIGDPYRWLEDPDAEEVKEFVQSQVKLTDSVLEKCETKEKLRQNITKLIDHPRYDSPFRQGDKYFYFHNTGLQAQSVLYMQDNLDAEPEVLLDPNTLSDDGTVALNTFSVSEDAKYLAYGLSSSGSDWVTIKLMKIEDKKVEPDTLSWVKFTGITWTHDSKGFFYGRYPAPKEGEDIDAGTETNSNLYHELYYHFIGTDQSQDILCWRDNENPKYMFGAEVTDDGKYLIMSIGESCDPVNKLYYCDMTSLSGGLESFRGSSSFLPFIKLVDTFDAQYSVISNDETLFTFLTNKDAPKYKLVRVDLKEPNSWTDVVEEHEKDVLASACAVNGNHLVACYMSDVKHILQIRDLKSGSLLHQLPLDIGSVSDVSARRKDNTFFFSFTSFLTPGVIYKCDLANESPEVKVFREVTVPGFDREAFQAIQVFYPSKDGTKIPMFIVAKKDIKLDGSHPCLLYAYGGFNISITPSFSASRIVLSKHLGVVFCFANIRGGGEYGEEWHKAGSLAKKQNCFDDFISGAEYLVSAGYTQPSKLCIEGGSNGGLLVGACINQRPDLYGCALAHVGVMDMLRFHKFTIGHAWTSDYGCSENEEEFHWLIKYSPLHNVKRPWEQQTDHLVQYPSTMLLTADHDDRVVPLHSLKLLAHVLCTSLDNSPQMNPIIGRIEVKAGHGAGRPTQKMIDEAADRYSFMAKMVNASWTE*
g7854.t1	cellular_organisms	2388	44.64	2388	44.64	796	1	28571187	28574852	+	AT1G76150.1	cellular organisms	1489	41.64	930	43.87	310	112				opposite	MLTAFASHARSHVFAFVTVPTITRRLRINILRQSPLSSSLLLNETFSNRPNSVSRRCYCSSSAIMGSSSVFGEQLQYPATRRDDSVVDDYHGVKIGDPYRWLEDPDAEEVKEFVQSQVKLTDSVLEKCETKEKLRQNITKLIDHPRYDSPFRQGDKYFYFHNTGLQAQSVLYMQDNLDAEPEVLLDPNTLSDDGTVALNTFSVSEDAKYLAYGLSSSGSDWVTIKLMKIEDKKVEPDTLSWVKFTGITWTHDSKGFFYGRYPAPKEGEDIDAGTETNSNLYHELYYHFIGTDQSQDILCWRDNENPKYMFGAEVTDDGKYLIMSIGESCDPVNKLYYCDMTSLSGGLESFRGSSSFLPFIKLVDTFDAQYSVISNDETLFTFLTNKDAPKYKLVRVDLKEPNSWTDVVEEHEKDVLASACAVNGNHLVACYMSDVKHILQIRDLKSGSLLHQLPLDIGSVSDVSARRKDNTFFFSFTSFLTPGVIYKCDLANESPEVKVFREVTVPGFDREAFQAIQVFYPSKDGTKIPMFIVAKKDIKLDGSHPCLLYAYGGFNISITPSFSASRIVLSKHLGVVFCFANIRGGGEYGEEWHKAGSLAKKQNCFDDFISGAEYLVSAGYTQPSKLCIEGGSNGGLLVGACINQRPDLYGCALAHVGVMDMLRFHKFTIGHAWTSDYGCSENEEEFHWLIKYSPLHNVKRPWEQQTDHLVQYPSTMLLTADHDDRVVPLHSLKLLATLQHVLCTSLDNSPQMNPIIGRIEVKAGHGAGRPTQKMIDEAADRYSFMAKMVNASWTE*	MATSDSEFNSDLLLAHKLPETRYTYNERDVAIYALGIGACGQDAVDSDELKFVYHRNGQDLIQVLPTFASLFTLGSLTEGLDLPGFKYDPSLLLHGQQYIEIYRPLPSKASLINKVSLAGLQDKGKAAILELETRSYEEGSGELLCMNRTTVFLRGAGGFSNSSQPFSYKNYPSNQGLAVKIPQRQPLTVCEERTQPSQALLYRLSGDYNPLHSDPEFAKLAGFPRPILHGLCTLGFAIKAIIKCVCKGDPTAVKTISGRFLTTVFPGETLITEMWLEGLRVIYQTKVKERNKTVLAGYVDIRGLSSSL*
g7855.t1	cellular_organisms	930	43.87	930	43.87	310	1	28575236	28577637	-	AT1G76150.1	cellular organisms	1489	41.64	930	43.87	310	2401	930	310	identical	same	MATSDSEFNSDLLLAHKLPETRYTYNERDVAIYALGIGACGQDAVDSDELKFVYHRNGQDLIQVLPTFASLFTLGSLTEGLDLPGFKYDPSLLLHGQQYIEIYRPLPSKASLINKVSLAGLQDKGKAAILELETRSYEEGSGELLCMNRTTVFLRGAGGFSNSSQPFSYKNYPSNQGLAVKIPQRQPLTVCEERTQPSQALLYRLSGDYNPLHSDPEFAKLAGFPRPILHGLCTLGFAIKAIIKCVCKGDPTAVKTISGRFLTTVFPGETLITEMWLEGLRVIYQTKVKERNKTVLAGYVDIRGLSSSL*	MATSDSEFNSDLLLAHKLPETRYTYNERDVAIYALGIGACGQDAVDSDELKFVYHRNGQDLIQVLPTFASLFTLGSLTEGLDLPGFKYDPSLLLHGQQYIEIYRPLPSKASLINKVSLAGLQDKGKAAILELETRSYEEGSGELLCMNRTTVFLRGAGGFSNSSQPFSYKNYPSNQGLAVKIPQRQPLTVCEERTQPSQALLYRLSGDYNPLHSDPEFAKLAGFPRPILHGLCTLGFAIKAIIKCVCKGDPTAVKTISGRFLTTVFPGETLITEMWLEGLRVIYQTKVKERNKTVLAGYVDIRGLSSSL*
g7856.t1	cellular_organisms	1626	47.42	1626	47.42	542	1	28578211	28581020	-	AT1G76160.1	cellular organisms	2290	44.1	1626	47.42	542	2809	1626	542	identical	same	MAGSASFAAALFIGLSLLFAVTAEDPYRFFEWNITYGDIYPLGVRQQGILINGAFPGPDIHSVTNDNLIINVYNSLDEPFLLSWNGIQQRRNSFVDGVYGTTCPIPPGKNYTYILQMKDQIGSFYYFPSLGFHKAAGGFGGIRILSRPRIPVPFPDPAGDTTVLIGDWYKANHTDLRAQLDNGKKLPLPDGILINGRSSGATLNVEQGKTYRFRISNVGLQDSLNFRIQDHKMKVVEVEGTHTLQTTFSSLDVHVGQSYSVLVTADQTPRDYYVVVSSRFTSNVLTTTGIFRYSNSAGGVSGPIPGGPTIQIDWSLNQARAIRTNLSASGPRPNPQGSYHYGMINTTRTIRLASSAGQVDGKQRYAVNSVSFKPADTPLKIADYFKIDGVYRSGSIQYQPTGGGIYLDTSVMQVDYRTFVEIIFENSEDIVQSWHLDGYSFWVVGMDGGQWSPDSRNEYNLRDAVARCTVQVYPSSWTAILIALDNVGMWNLRSEFWARQYLGQQLYLRVYTPSTSLRDEYPIPKNALLCGRASGRSTRPL*	MAGSASFAAALFIGLSLLFAVTAEDPYRFFEWNITYGDIYPLGVRQQGILINGAFPGPDIHSVTNDNLIINVYNSLDEPFLLSWNGIQQRRNSFVDGVYGTTCPIPPGKNYTYILQMKDQIGSFYYFPSLGFHKAAGGFGGIRILSRPRIPVPFPDPAGDTTVLIGDWYKANHTDLRAQLDNGKKLPLPDGILINGRSSGATLNVEQGKTYRFRISNVGLQDSLNFRIQDHKMKVVEVEGTHTLQTTFSSLDVHVGQSYSVLVTADQTPRDYYVVVSSRFTSNVLTTTGIFRYSNSAGGVSGPIPGGPTIQIDWSLNQARAIRTNLSASGPRPNPQGSYHYGMINTTRTIRLASSAGQVDGKQRYAVNSVSFKPADTPLKIADYFKIDGVYRSGSIQYQPTGGGIYLDTSVMQVDYRTFVEIIFENSEDIVQSWHLDGYSFWVVGMDGGQWSPDSRNEYNLRDAVARCTVQVYPSSWTAILIALDNVGMWNLRSEFWARQYLGQQLYLRVYTPSTSLRDEYPIPKNALLCGRASGRSTRPL*
g7857.t1	cellular_organisms	999	42.14	999	42.14	333	1	28584179	28586225	-	AT1G76170.2	cellular organisms	1752	40.64	837	40.98	279	2046	704	271	homologous	same	MEAGEEKSKKAGGECFYEVFEEEIHQVIVGNRLFKFGERVAIGASGGKDSSVLAYVLSELNRRHSYGLDLFLLSIDEGITGYRDDSLETVKRNEVQYGLPLQIVSYKDLYGWTMDEIVKMIGLKNNCTFCGVFRRQALDRGAALLKVDKLVTGHNADDIAETVVLNILRGDIARLSRCTSITTGEDGPIPRCKPFKYTYEKEIVMYAYFKKLDYFSTECIYSPNAYRGFACEFINDLERLRPRAILDIIKSGEDFRIATTTKMPEQGTCERCGYISSQKWCKACVLLEGLNRGLPKMGIGRPRGNVNGDYKDIKARSTAKTIESKQCGSLDF*	MICHSLFSQYGLPLQIVSYKDLYGWTMDEIVKMIGLKNNCTFCGVFRRQVRSKFLHSIPSLSKFLQNRLFCFMILCLVEFLKALDRGAALLKVDKLVTGHNADDIAETVVLNILRGDIARLSRCTSITTGEDGPIPRCKPFKYTYEKEIVMYAYFKKLDYFSTECIYSPNAYRGFACEFINDLERLRPRAILDIIKSGEDFRIATTTKMPEQGTCERCGYISSQKWCKACVLLEGLNRGLPKMGIGRPRGNVNGDYKDIKARSTAKTIESKQCGSLDF*
g7857.t1	cellular_organisms	999	42.14	999	42.14	333	1	28584179	28586225	-	AT1G76170.3	cellular organisms	1645	40.91	738	41.6	246	2046	704	238	homologous	same	MEAGEEKSKKAGGECFYEVFEEEIHQVIVGNRLFKFGERVAIGASGGKDSSVLAYVLSELNRRHSYGLDLFLLSIDEGITGYRDDSLETVKRNEVQYGLPLQIVSYKDLYGWTMDEIVKMIGLKNNCTFCGVFRRQALDRGAALLKVDKLVTGHNADDIAETVVLNILRGDIARLSRCTSITTGEDGPIPRCKPFKYTYEKEIVMYAYFKKLDYFSTECIYSPNAYRGFACEFINDLERLRPRAILDIIKSGEDFRIATTTKMPEQGTCERCGYISSQKWCKACVLLEGLNRGLPKMGIGRPRGNVNGDYKDIKARSTAKTIESKQCGSLDF*	MICHSLFSQYGLPLQIVSYKDLYGWTMDEIVKMIGLKNNCTFCGVFRRQALDRGAALLKVDKLVTGHNADDIAETVVLNILRGDIARLSRCTSITTGEDGPIPRCKPFKYTYEKEIVMYAYFKKLDYFSTECIYSPNAYRGFACEFINDLERLRPRAILDIIKSGEDFRIATTTKMPEQGTCERCGYISSQKWCKACVLLEGLNRGLPKMGIGRPRGNVNGDYKDIKARSTAKTIESKQCGSLDF*
g7857.t1	cellular_organisms	999	42.14	999	42.14	333	1	28584179	28586225	-	AT1G76170.1	cellular organisms	1139	41	999	42.14	333	2046	999	333	identical	same	MEAGEEKSKKAGGECFYEVFEEEIHQVIVGNRLFKFGERVAIGASGGKDSSVLAYVLSELNRRHSYGLDLFLLSIDEGITGYRDDSLETVKRNEVQYGLPLQIVSYKDLYGWTMDEIVKMIGLKNNCTFCGVFRRQALDRGAALLKVDKLVTGHNADDIAETVVLNILRGDIARLSRCTSITTGEDGPIPRCKPFKYTYEKEIVMYAYFKKLDYFSTECIYSPNAYRGFACEFINDLERLRPRAILDIIKSGEDFRIATTTKMPEQGTCERCGYISSQKWCKACVLLEGLNRGLPKMGIGRPRGNVNGDYKDIKARSTAKTIESKQCGSLDF*	MEAGEEKSKKAGGECFYEVFEEEIHQVIVGNRLFKFGERVAIGASGGKDSSVLAYVLSELNRRHSYGLDLFLLSIDEGITGYRDDSLETVKRNEVQYGLPLQIVSYKDLYGWTMDEIVKMIGLKNNCTFCGVFRRQALDRGAALLKVDKLVTGHNADDIAETVVLNILRGDIARLSRCTSITTGEDGPIPRCKPFKYTYEKEIVMYAYFKKLDYFSTECIYSPNAYRGFACEFINDLERLRPRAILDIIKSGEDFRIATTTKMPEQGTCERCGYISSQKWCKACVLLEGLNRGLPKMGIGRPRGNVNGDYKDIKARSTAKTIESKQCGSLDF*
g7857.t1	cellular_organisms	999	42.14	999	42.14	333	1	28584179	28586225	-	AT1G76170.4	cellular organisms	1654	40.75	738	41.6	246	2046	704	238	homologous	same	MEAGEEKSKKAGGECFYEVFEEEIHQVIVGNRLFKFGERVAIGASGGKDSSVLAYVLSELNRRHSYGLDLFLLSIDEGITGYRDDSLETVKRNEVQYGLPLQIVSYKDLYGWTMDEIVKMIGLKNNCTFCGVFRRQALDRGAALLKVDKLVTGHNADDIAETVVLNILRGDIARLSRCTSITTGEDGPIPRCKPFKYTYEKEIVMYAYFKKLDYFSTECIYSPNAYRGFACEFINDLERLRPRAILDIIKSGEDFRIATTTKMPEQGTCERCGYISSQKWCKACVLLEGLNRGLPKMGIGRPRGNVNGDYKDIKARSTAKTIESKQCGSLDF*	MICHSLFSQYGLPLQIVSYKDLYGWTMDEIVKMIGLKNNCTFCGVFRRQALDRGAALLKVDKLVTGHNADDIAETVVLNILRGDIARLSRCTSITTGEDGPIPRCKPFKYTYEKEIVMYAYFKKLDYFSTECIYSPNAYRGFACEFINDLERLRPRAILDIIKSGEDFRIATTTKMPEQGTCERCGYISSQKWCKACVLLEGLNRGLPKMGIGRPRGNVNGDYKDIKARSTAKTIESKQCGSLDF*
g7857.t1	cellular_organisms	999	42.14	999	42.14	333	1	28584179	28586225	-	AT1G76170.5	cellular organisms	930	40.43	738	41.6	246	1383	704	238	homologous	same	MEAGEEKSKKAGGECFYEVFEEEIHQVIVGNRLFKFGERVAIGASGGKDSSVLAYVLSELNRRHSYGLDLFLLSIDEGITGYRDDSLETVKRNEVQYGLPLQIVSYKDLYGWTMDEIVKMIGLKNNCTFCGVFRRQALDRGAALLKVDKLVTGHNADDIAETVVLNILRGDIARLSRCTSITTGEDGPIPRCKPFKYTYEKEIVMYAYFKKLDYFSTECIYSPNAYRGFACEFINDLERLRPRAILDIIKSGEDFRIATTTKMPEQGTCERCGYISSQKWCKACVLLEGLNRGLPKMGIGRPRGNVNGDYKDIKARSTAKTIESKQCGSLDF*	MICHSLFSQYGLPLQIVSYKDLYGWTMDEIVKMIGLKNNCTFCGVFRRQALDRGAALLKVDKLVTGHNADDIAETVVLNILRGDIARLSRCTSITTGEDGPIPRCKPFKYTYEKEIVMYAYFKKLDYFSTECIYSPNAYRGFACEFINDLERLRPRAILDIIKSGEDFRIATTTKMPEQGTCERCGYISSQKWCKACVLLEGLNRGLPKMGIGRPRGNVNGDYKDIKARSTAKTIESKQCGSLDF*
g7857.t1	cellular_organisms	999	42.14	999	42.14	333	1	28584179	28586225	-	AT1G76170.6	cellular organisms	833	40.22	621	41.38	207	1187	585	204	homologous	same	MEAGEEKSKKAGGECFYEVFEEEIHQVIVGNRLFKFGERVAIGASGGKDSSVLAYVLSELNRRHSYGLDLFLLSIDEGITGYRDDSLETVKRNEVQYGLPLQIVSYKDLYGWTMDEIVKMIGLKNNCTFCGVFRRQALDRGAALLKVDKLVTGHNADDIAETVVLNILRGDIARLSRCTSITTGEDGPIPRCKPFKYTYEKEIVMYAYFKKLDYFSTECIYSPNAYRGFACEFINDLERLRPRAILDIIKSGEDFRIATTTKMPEQGTCERCGYISSQKWCKACVLLEGLNRGLPKMGIGRPRGNVNGDYKDIKARSTAKTIESKQCGSLDF*	MILCLVEFLKALDRGAALLKVDKLVTGHNADDIAETVVLNILRGDIARLSRCTSITTGEDGPIPRCKPFKYTYEKEIVMYAYFKKLDYFSTECIYSPNAYRGFACEFINDLERLRPRAILDIIKSGEDFRIATTTKMPEQGTCERCGYISSQKWCKACVLLEGLNRGLPKMGIGRPRGNVNGDYKDIKARSTAKTIESKQCGSLDF*
g7857.t1	cellular_organisms	999	42.14	999	42.14	333	1	28584179	28586225	-	AT1G76170.7	cellular organisms	1269	40.9	1098	41.62	366	2046	989	366	homologous	same	MEAGEEKSKKAGGECFYEVFEEEIHQVIVGNRLFKFGERVAIGASGGKDSSVLAYVLSELNRRHSYGLDLFLLSIDEGITGYRDDSLETVKRNEVQYGLPLQIVSYKDLYGWTMDEIVKMIGLKNNCTFCGVFRRQALDRGAALLKVDKLVTGHNADDIAETVVLNILRGDIARLSRCTSITTGEDGPIPRCKPFKYTYEKEIVMYAYFKKLDYFSTECIYSPNAYRGFACEFINDLERLRPRAILDIIKSGEDFRIATTTKMPEQGTCERCGYISSQKWCKACVLLEGLNRGLPKMGIGRPRGNVNGDYKDIKARSTAKTIESKQCGSLDF*	MEAGEEKSKKAGGECFYEVFEEEIHQVIVGNRLFKFGERVAIGASGGKDSSVLAYVLSELNRRHSYGLDLFLLSIDEGITGYRDDSLETVKRNEVQYGLPLQIVSYKDLYGWTMDEIVKMIGLKNNCTFCGVFRRQVRSKFLHSIPSLSKFLQNRLFCFMILCLVEFLKALDRGAALLKVDKLVTGHNADDIAETVVLNILRGDIARLSRCTSITTGEDGPIPRCKPFKYTYEKEIVMYAYFKKLDYFSTECIYSPNAYRGFACEFINDLERLRPRAILDIIKSGEDFRIATTTKMPEQGTCERCGYISSQKWCKACVLLEGLNRGLPKMGIGRPRGNVNGDYKDIKARSTAKTIESKQCGSLDF*
g7858.t1	Magnoliophyta	558	46.59	558	46.59	186	1	28587013	28587657	-	AT1G76180.1	Tracheophyta	1178	38.2	558	46.59	186	644	558	77	identical	same	MAEEIKNVPEQEVPKVATEESSAEVTDRGLFDFLGKKKDETKPEETPIASEFEQKVHISEPEPEVKHESLLEKLHRSDSSSSSSSEEEGSDGEKRKKKKEKKKPTTEVEVKEEEKKGFMEKLKEKLPGHKKPEDGSAVAAAPVVVPPPVEEAHPVEKKGILEKIKEKLPGYHPKTTVEEEKKDKE*	MAEEIKNVPEQEVPKVATEESSAEVTDRGLFDFLGKKKDETKPEETPIASEFEQKVHISEPEPEVKHESLLEKLHRSDSSSSSSSEEEGSDGEKRKKKKEKKKPTTEVEVKEEEKKGFMEKLKEKLPGHKKPEDGSAVAAAPVVVPPPVEEAHPVEKKGILEKIKEKLPGYHPKTTVEEEKKDKE*
g7858.t1	Magnoliophyta	558	46.59	558	46.59	186	1	28587013	28587657	-	AT1G76180.2	Tracheophyta	1003	40.18	558	46.59	186	644	558	77	identical	same	MAEEIKNVPEQEVPKVATEESSAEVTDRGLFDFLGKKKDETKPEETPIASEFEQKVHISEPEPEVKHESLLEKLHRSDSSSSSSSEEEGSDGEKRKKKKEKKKPTTEVEVKEEEKKGFMEKLKEKLPGHKKPEDGSAVAAAPVVVPPPVEEAHPVEKKGILEKIKEKLPGYHPKTTVEEEKKDKE*	MAEEIKNVPEQEVPKVATEESSAEVTDRGLFDFLGKKKDETKPEETPIASEFEQKVHISEPEPEVKHESLLEKLHRSDSSSSSSSEEEGSDGEKRKKKKEKKKPTTEVEVKEEEKKGFMEKLKEKLPGHKKPEDGSAVAAAPVVVPPPVEEAHPVEKKGILEKIKEKLPGYHPKTTVEEEKKDKE*
g7859.t1	Embryophyta	321	42.06	321	42.06	107	1	28590497	28591157	+	AT1G76185.1	Embryophyta	867	40.48	321	42.06	107	660	321	107	identical	same	MITRSNLAEQLREYQIRSKHDWASVSFFSSTSNFSSSRVDVVVFVIWELVMLALVVFSAVSLYFRRLQLAFILLCVTLLLLLCMKITKQVRHARKKKRRMLLPLSM*	MITRSNLAEQLREYQIRSKHDWASVSFFSSTSNFSSSRVDVVVFVIWELVMLALVVFSAVSLYFRRLQLAFILLCVTLLLLLCMKITKQVRHARKKKRRMLLPLSM*
g786.t1	Magnoliophyta	834	42.21	834	42.21	278	1	2166655	2168397	-	AT1G07060.1	Magnoliopsida	733	40.25	702	40.46	234	1290	630	211	homologous	same	MRHNIKFKSKGTLKIRNTAQISLWKKCSDSMIADQTYLFINRVQDRRFDEESLRILELSLVAMNVKSFLEVRSRLRDFMRSESVVIFGELTGESMVAKLSVLEFFARAFALLGDMESCLAMRYEALNLRQLKSPSCLWLGVSHSEWTKFAVQSMENGFPSIAGKASENALLSLKKDSLIEPKSEDNSDILDAAEKVRRLRDSAASLTSSHSVQAQGAGYLRSKEHRIQSRQTLPTKNPDCTGSNLFREGIKKRNERMLQDLRSIRMNRNLEPDVRCV*	MRHNIKFKSKGTLKIRNTAQISLWKKCSDSMIADQTYLFINRVQDRRFDEESLRILELSLVAMNVKSFLEVRSRLRDFMRSESVVIFGELTGESMVAKLSVLEFFARAFALLGDMESCLAMRYEALNLRQLKSPSCLWLGVSHSEWTKFAVQSMENGFPSIAGKASENALLSLKKDSLIEPKSEDNSDILDAAEKVRRLRDSAASLTSSHSGIFIYIVSSLKFAVCNRLLTTF*
g786.t1	Magnoliophyta	834	42.21	834	42.21	278	1	2166655	2168397	-	AT1G07060.2	Magnoliopsida	1141	39.61	834	42.21	278	1742	834	278	identical	same	MRHNIKFKSKGTLKIRNTAQISLWKKCSDSMIADQTYLFINRVQDRRFDEESLRILELSLVAMNVKSFLEVRSRLRDFMRSESVVIFGELTGESMVAKLSVLEFFARAFALLGDMESCLAMRYEALNLRQLKSPSCLWLGVSHSEWTKFAVQSMENGFPSIAGKASENALLSLKKDSLIEPKSEDNSDILDAAEKVRRLRDSAASLTSSHSVQAQGAGYLRSKEHRIQSRQTLPTKNPDCTGSNLFREGIKKRNERMLQDLRSIRMNRNLEPDVRCV*	MRHNIKFKSKGTLKIRNTAQISLWKKCSDSMIADQTYLFINRVQDRRFDEESLRILELSLVAMNVKSFLEVRSRLRDFMRSESVVIFGELTGESMVAKLSVLEFFARAFALLGDMESCLAMRYEALNLRQLKSPSCLWLGVSHSEWTKFAVQSMENGFPSIAGKASENALLSLKKDSLIEPKSEDNSDILDAAEKVRRLRDSAASLTSSHSVQAQGAGYLRSKEHRIQSRQTLPTKNPDCTGSNLFREGIKKRNERMLQDLRSIRMNRNLEPDVRCV*
g786.t1	Magnoliophyta	834	42.21	834	42.21	278	1	2166655	2168397	-	AT1G07060.3	Magnoliopsida	943	40.93	822	42.09	274	1742	817	278	homologous	same	MRHNIKFKSKGTLKIRNTAQISLWKKCSDSMIADQTYLFINRVQDRRFDEESLRILELSLVAMNVKSFLEVRSRLRDFMRSESVVIFGELTGESMVAKLSVLEFFARAFALLGDMESCLAMRYEALNLRQLKSPSCLWLGVSHSEWTKFAVQSMENGFPSIAGKASENALLSLKKDSLIEPKSEDNSDILDAAEKVRRLRDSAASLTSSHSVQAQGAGYLRSKEHRIQSRQTLPTKNPDCTGSNLFREGIKKRNERMLQDLRSIRMNRNLEPDVRCV*	MRHNIKFKSKGTLKIRNTAQISLWKKCSDSMIADQTYLFINRVQDRRFDEESLRILELSLVAMNVKSFLEVRSRLRDFMRSESVVIFGELTGESMVAKLSVLEFFARAFALLGDMESCLAMRYEALNLRQLKSPSCLWLGVSHSEWTKFAVQSMENGFPSIAGKASENALLSLKKDSLIEPKSEDNSDILDAAEKVRRLRDSAASLTSSHSGAGYLRSKEHRIQSRQTLPTKNPDCTGSNLFREGIKKRNERMLQDLRSIRMNRNLEPDVRCV*
g786.t1	Magnoliophyta	834	42.21	834	42.21	278	1	2166655	2168397	-	AT1G07060.4	Magnoliopsida	678	41.15	516	40.7	172	1150	445	149	homologous	same	MRHNIKFKSKGTLKIRNTAQISLWKKCSDSMIADQTYLFINRVQDRRFDEESLRILELSLVAMNVKSFLEVRSRLRDFMRSESVVIFGELTGESMVAKLSVLEFFARAFALLGDMESCLAMRYEALNLRQLKSPSCLWLGVSHSEWTKFAVQSMENGFPSIAGKASENALLSLKKDSLIEPKSEDNSDILDAAEKVRRLRDSAASLTSSHSVQAQGAGYLRSKEHRIQSRQTLPTKNPDCTGSNLFREGIKKRNERMLQDLRSIRMNRNLEPDVRCV*	MNVKSFLEVRSRLRDFMRSESVVIFGELTGESMVAKLSVLEFFARAFALLGDMESCLAMRYEALNLRQLKSPSCLWLGVSHSEWTKFAVQSMENGFPSIAGKASENALLSLKKDSLIEPKSEDNSDILDAAEKVRRLRDSAASLTSSHSGIFIYIVSSLKFAVCNRLLTTF*
g7860.t1	Embryophyta	372	43.01	372	43.01	124	1	28592225	28592596	+	AT1G76190.1	Embryophyta	762	37.66	372	43.01	124	371	372	124	identical	same	MKKLNSKGIRLSELMEKWRRRKKGHFAVYTNEGKRFVLPLDYLNHPMLQVLLQMAEDEFGTTIDGPLKVPCDGSLMDHIIMLVRRSMSHDYDDVEKSSTSSTCKGASISSLFRGQSQLQSLVS*	MKKLNSKGIRLSELMEKWRRRKKGHFAVYTNEGKRFVLPLDYLNHPMLQVLLQMAEDEFGTTIDGPLKVPCDGSLMDHIIMLVRRSMSHDYDDVEKSSTSSTCKGASISSLFRGQSQLQSLVS*
g7861.t1	Magnoliophyta	681	43.32	681	43.32	227	1	28595202	28595882	-	AT1G76210.1	Magnoliopsida	1047	37.73	681	43.32	227	680	681	227	identical	same	MAQINFEGLRELHDCVNYLLHHCPKTRESLSQQGQEKWTEQVSEASLRMLDICNVSKDVMTLVKHSLQDLQLTLRGNESSDVNEKIAAYNRYKNKLKKETLKCLNCLKNMKGNEGRVAMPIEQNLLFVTEVLKEVRRVVVTMVESLFSLGCIPWLEKRSSKGSLSSIFSIRSSYLLDDEWDETAVQSATTRLEAAEITVVELEIELESIFRRLIQTRVSLLNILTN*	MAQINFEGLRELHDCVNYLLHHCPKTRESLSQQGQEKWTEQVSEASLRMLDICNVSKDVMTLVKHSLQDLQLTLRGNESSDVNEKIAAYNRYKNKLKKETLKCLNCLKNMKGNEGRVAMPIEQNLLFVTEVLKEVRRVVVTMVESLFSLGCIPWLEKRSSKGSLSSIFSIRSSYLLDDEWDETAVQSATTRLEAAEITVVELEIELESIFRRLIQTRVSLLNILTN*
g7862.t1	Mesangiospermae	771	41.25	771	41.25	257	1	28597530	28598300	-	AT1G76220.1	Mesangiospermae	1045	38.85	771	41.25	257	770	771	257	identical	same	MACTSSSGAHVRSTSWSEDVNPLSRAIEDHLLLLKKRPESARRKLGVLKNLYEVVEVFLRFQTTKTQKSFTGFEDVSDGFIEVLDICSTIRDVLMEIKEQVRELESSLRRRLIRSKSGEDQEAFVARETDAYVFKRRALSRTIVKQLKKTEEKMRKRKRDCGDVINVMKRVEKTSFDVLVSLLIEVVTKDQRDQKKGSRRGIVSRIFNKKNQEVDVDELKKLRETEHEIEETEKELECVYKKLLKTRVSFLNMLTL*	MACTSSSGAHVRSTSWSEDVNPLSRAIEDHLLLLKKRPESARRKLGVLKNLYEVVEVFLRFQTTKTQKSFTGFEDVSDGFIEVLDICSTIRDVLMEIKEQVRELESSLRRRLIRSKSGEDQEAFVARETDAYVFKRRALSRTIVKQLKKTEEKMRKRKRDCGDVINVMKRVEKTSFDVLVSLLIEVVTKDQRDQKKGSRRGIVSRIFNKKNQEVDVDELKKLRETEHEIEETEKELECVYKKLLKTRVSFLNMLTL*
g7863.t1	Brassicaceae	375	37.87	375	37.87	125	1	28599991	28600365	-	AT1G76230.1	Brassicaceae	814	36.12	390	37.69	130	374	374	125	homologous	same	MASSKKVQREENTKEEYLPNKQVSDESEQLEKSCLTEEEDACLSDASHSSKKTIREDAICESKNRKKYKPSNESGFNTLFDDDWLFGNNQQKNVVTTNKAAIKNDAEMIMKLLQRSCGDSLFPS*	MERQIMASSKKVQREENTKEEYLPNKQVSDESEQLEKSCLTEEEDACLSDASHSSKKTIREDAICESKNRKKYKPSNESGFNTLFDDDWLFGNNQQKNVVTTNKAAIKNDAEMIMKLLQRSCGDSLFPS*
g7864.t1	Magnoliophyta	927	46.71	927	46.71	309	1	28602949	28603875	-	AT1G76240.1	Magnoliopsida	1228	41.86	927	46.71	309	926	927	309	identical	same	MVGVFRRSLSFPNKPCGRSSPSSKPRVSHHTRSISLPCRSHPLISHVNHEISQLKSWFSFAGETHSRTTSWITDGLSLLKDVQETLADILQLPQSQESLRNRPVFFENLLEDLLRFVDAYGIFRTSILCLREHQSAAQVALRKKDDEKIASYLKSRRSLARDIAKLTSSIREPKTKHQHCHVDNVNGTYGDAELASVIGDVIEVTVLVSVALFNGVYLSLRATKTTPFIGFLKRSEKKEKLDEGIVELKQVEEKSLIGLSKKKNEEVKSLMKRMMELENSIREIECESEKVFRGLISTRVSLLNALTH*	MVGVFRRSLSFPNKPCGRSSPSSKPRVSHHTRSISLPCRSHPLISHVNHEISQLKSWFSFAGETHSRTTSWITDGLSLLKDVQETLADILQLPQSQESLRNRPVFFENLLEDLLRFVDAYGIFRTSILCLREHQSAAQVALRKKDDEKIASYLKSRRSLARDIAKLTSSIREPKTKHQHCHVDNVNGTYGDAELASVIGDVIEVTVLVSVALFNGVYLSLRATKTTPFIGFLKRSEKKEKLDEGIVELKQVEEKSLIGLSKKKNEEVKSLMKRMMELENSIREIECESEKVFRGLISTRVSLLNALTH*
g7865.t1	Streptophyta	1305	49.81	1305	49.81	435	1	28606561	28608942	-	AT1G76250.1	Streptophyta	1705	46.45	1305	49.81	435	2381	1305	435	identical	same	MYVSRRISDVDRRLLLLLIIPSLTLLVLISFSSLSLDPFPTLAPLRNLIYTHTLTVTDFTVELSDSNPNDVIQAEEMENRRRRKREELVKSKIAVCLVGGARRFELTGPSIMEKILRVYPNADLFLNSPLDKNSFKLRLLKDAPRLAWVRIFEPKPINETEPMVRVLTPMNSPNGIKGLLQYFNLVEGCITMIKAYQNENNFTYDWIVRTRVDGYWADPLDPEYFIPGQYLVPPGSSYGGLNDRFGVGDLNTSTVALSRLSLIPDLDSAGLTHLNSESAFKAQLTTQRVPYVTKPLPFCIMTDRTYDFPPYRYGVPVAALSSRGPLNGAKCRPCTVACNGSCVAEVMGKLNKEWSWTEWENETVELCDAHGEWEKGWEKIFDETAGEKLALARKRVGGLDSRRCVEEFENMRGMAVKWEAPASEQICTLGLRPN*	MYVSRRISDVDRRLLLLLIIPSLTLLVLISFSSLSLDPFPTLAPLRNLIYTHTLTVTDFTVELSDSNPNDVIQAEEMENRRRRKREELVKSKIAVCLVGGARRFELTGPSIMEKILRVYPNADLFLNSPLDKNSFKLRLLKDAPRLAWVRIFEPKPINETEPMVRVLTPMNSPNGIKGLLQYFNLVEGCITMIKAYQNENNFTYDWIVRTRVDGYWADPLDPEYFIPGQYLVPPGSSYGGLNDRFGVGDLNTSTVALSRLSLIPDLDSAGLTHLNSESAFKAQLTTQRVPYVTKPLPFCIMTDRTYDFPPYRYGVPVAALSSRGPLNGAKCRPCTVACNGSCVAEVMGKLNKEWSWTEWENETVELCDAHGEWEKGWEKIFDETAGEKLALARKRVGGLDSRRCVEEFENMRGMAVKWEAPASEQICTLGLRPN*
g7866.t1	cellular_organisms	1053	43.59	1053	43.59	351	1	28610363	28612998	+	AT1G76260.1	cellular organisms	1488	40.99	1053	43.59	351	2635	1053	351	identical	same	MQGGSSGIGYGLKYQARCISDVKADRDHTSFLTGTLSLKEENEVHLLRLSSGGSELLCEGLFSHPNEIWDLASSPFDQRIFSTVFSTGDSYGAAIWQIPEPYGQSNSSTLECVASLDAHVGKINCVLWCPSGNSDKLISMDEQNLVFWSLDSSKKSAEVLSKESAGMRHSLSGGAWNPHDVNSVAATSESSIQFWDLRTMKKNNSIERAHVRNVDYNLKREHILVSADDESGIHLWDLRKTKFPVQELPGHTHWTWAVRCNPEYEELILSVGTDSAVNLWFASASSEHKTSESPVEASRQRVNPLLNSYTDYEDSVYGLAWSSREPWIFASLSYDGRVVIESVKPFLPRR*	MQGGSSGIGYGLKYQARCISDVKADRDHTSFLTGTLSLKEENEVHLLRLSSGGSELLCEGLFSHPNEIWDLASSPFDQRIFSTVFSTGDSYGAAIWQIPEPYGQSNSSTLECVASLDAHVGKINCVLWCPSGNSDKLISMDEQNLVFWSLDSSKKSAEVLSKESAGMRHSLSGGAWNPHDVNSVAATSESSIQFWDLRTMKKNNSIERAHVRNVDYNLKREHILVSADDESGIHLWDLRKTKFPVQELPGHTHWTWAVRCNPEYEELILSVGTDSAVNLWFASASSEHKTSESPVEASRQRVNPLLNSYTDYEDSVYGLAWSSREPWIFASLSYDGRVVIESVKPFLPRR*
g7867.t1	Streptophyta	1719	42.87	1719	42.87	573	1	28613554	28616537	-	AT1G76270.1	Streptophyta	2314	41.83	1719	42.87	573	2983	1719	573	identical	same	MNFHRRRYPYYNRLRRLLPLVIAVSLSLLILFAFLSFLAPPPGDSDRLPPRVRYSSNDAIKATGFHIPRAGGRSDRDIWRSRNAEFFFGCSNASSKFANSKAVTRNDRYLVIATSGGLNQQRTGIVDAVVAARILNATLVVPKLDQKSYWKDASDFSHIFDVDWFISFLSGDVRIIKQLPLKGGRTWSTSRMRVPRKCNERCYINRVLPVLLKRHAVQLNKFDYRLSNKLSDDLQKLRCRVNYHALKFTDPILTMGNELVRRMRLRSKHFIALHLRYEPDMLAFSGCYYGGGDKERRELAAIRRRWKTLHINNPEKQRRQGRCPLTPEEVGLMLRALGYGSDVHIYVASGEVYGGEESLAPLKALFPHFYSKDTIATKEELEPFSSYSSRMAALDFLVCDESDVFVTNNNGNMAKILAGRRRYLGHKPTVRPNAKKLYRLFMNKENTTWEEFSSKVRSFQRGFMGEPKEVRAGRGEFHENPSTCICEDTEAKAKAQLESRKLGKKNKSTNKDAAVTVTNDDQTEEDDPDWSEPDYEEEQSDLQDRGLYNGTSLDYDDPSTSDEPELEAMLSD*	MNFHRRRYPYYNRLRRLLPLVIAVSLSLLILFAFLSFLAPPPGDSDRLPPRVRYSSNDAIKATGFHIPRAGGRSDRDIWRSRNAEFFFGCSNASSKFANSKAVTRNDRYLVIATSGGLNQQRTGIVDAVVAARILNATLVVPKLDQKSYWKDASDFSHIFDVDWFISFLSGDVRIIKQLPLKGGRTWSTSRMRVPRKCNERCYINRVLPVLLKRHAVQLNKFDYRLSNKLSDDLQKLRCRVNYHALKFTDPILTMGNELVRRMRLRSKHFIALHLRYEPDMLAFSGCYYGGGDKERRELAAIRRRWKTLHINNPEKQRRQGRCPLTPEEVGLMLRALGYGSDVHIYVASGEVYGGEESLAPLKALFPHFYSKDTIATKEELEPFSSYSSRMAALDFLVCDESDVFVTNNNGNMAKILAGRRRYLGHKPTVRPNAKKLYRLFMNKENTTWEEFSSKVRSFQRGFMGEPKEVRAGRGEFHENPSTCICEDTEAKAKAQLESRKLGKKNKSTNKDAAVTVTNDDQTEEDDPDWSEPDYEEEQSDLQDRGLYNGTSLDYDDPSTSDEPELEAMLSD*
g7868.t1	Eukaryota	2418	41.48	2418	41.48	806	1	28617948	28622581	-	AT1G76280.1	Eukaryota	2889	40.67	2322	41.56	774	4633	2309	806	homologous	same	MYRALWLSPLRFIVSSSSSKLTPYVSRGRGLSGIDNGAGCSCSRSVTTMIGNEFIRCQDESKILQLQIVDALRSGERQGASALLFKLIQGNYSLSADDFHDILYYCARSPDPVFVMETYSVMCKKEISLDSRSLLFIVKSLCNGGHLDKASEFIHAVREDDRISPLLPIYNFFLGACARTRSVYHASKCLELMDQRRVGKNGITYVALLKLAVFQRNLSTVNDIWKHYVNHYNLDILSLRRFIWSFTRLGDLKSAYELLQHMVYLALRGEFFVKSNRGKLHSTRLYIPVPSKDETGSEKFAFGVTDRIVDCNSSSKVALPKGHNKILAIRVLRWSFNDVIHACGQSKNSELAEQLMLQMQNLGLLPSSHTYDGFIRAVAFPEGYEYGMTLLKVMQQQNLKPYDSTLATVAAYCSKALQVDLAEHLLDQISECSYSYPFNNLLAAYDSLDQPERAVRVLARMKELKLRPDMRTYELLFSLFGNVNAPYEEGNMLSQVDCCKRINAIEMDMMRNGFQHSPISRLNVLRALGAEGMVNEMIRHLQKAENLSAHSNMYLGTPTYNIVLHSLLEANETDMVINIFKRMKSCGCPADVATYNIMIDCCSLIHSYKSACALVSMMIRDGFSPKAVTFTALMKILLNDANFEEALNLLDQAALEEIHLDVLSYNTILRKAFEKGMIDVIEYIVEQMHREKVNPDPTTCHYVFSCYVEKGYHATAIEALNVLSLRMLNEEDKESLQDKKIELEENFVMSEDPEAETKIIELFRKSEEHLAAALLNLRWCAMLGGRIIWSEDQSPWARALSNKYG*	MYRALWLSPLRFIVSSSSSKLTPYVSRGRGLSGIDNGAGCSCSRSVTTMIGNEFIRCQDESKILQLQIVDALRSGERQGASALLFKLIQGNYSLSADDFHDILYYCARSPDPVFVMETYSVMCKKEISLDSRSLLFIVKSLCNGGHLDKASEFIHAVREDDRISPLLPIYNFFLGACARTRSVYHASKCLELMDQRRVGKNGITYVALLKLAVFQRNLSTVNDIWKHYVNHYNLDILSLRRFIWSFTRLGDLKSAYELLQHMVYLALRGEFFVKSNRGKLHSTRLYIPVPSKDETGSEKFAFGVTDRIVDCNSSSKVALPKGHNKILAIRVLRWSFNDVIHACGQSKNSELAEQLMLQLKVMQQQNLKPYDSTLATVAAYCSKALQVDLAEHLLDQISECSYSYPFNNLLAAYDSLDQPERAVRVLARMKELKLRPDMRTYELLFSLFGNVNAPYEEGNMLSQVDCCKRINAIEMDMMRNGFQHSPISRLNVLRALGAEGMVNEMIRHLQKAENLSAHSNMYLGTPTYNIVLHSLLEANETDMVINIFKRMKSCGCPADVATYNIMIDCCSLIHSYKSACALVSMMIRDGFSPKAVTFTALMKILLNDANFEEALNLLDQAALEEIHLDVLSYNTILRKAFEKGMIDVIEYIVEQMHREKVNPDPTTCHYVFSCYVEKGYHATAIEALNVLSLRMLNEEDKESLQDKKIELEENFVMSEDPEAETKIIELFRKSEEHLAAALLNLRWCAMLGGRIIWSEDQSPWARALSNKYG*
g7868.t1	Eukaryota	2418	41.48	2418	41.48	806	1	28617948	28622581	-	AT1G76280.2	Eukaryota	3066	40.31	2082	40.59	694	4633	2012	694	homologous	same	MYRALWLSPLRFIVSSSSSKLTPYVSRGRGLSGIDNGAGCSCSRSVTTMIGNEFIRCQDESKILQLQIVDALRSGERQGASALLFKLIQGNYSLSADDFHDILYYCARSPDPVFVMETYSVMCKKEISLDSRSLLFIVKSLCNGGHLDKASEFIHAVREDDRISPLLPIYNFFLGACARTRSVYHASKCLELMDQRRVGKNGITYVALLKLAVFQRNLSTVNDIWKHYVNHYNLDILSLRRFIWSFTRLGDLKSAYELLQHMVYLALRGEFFVKSNRGKLHSTRLYIPVPSKDETGSEKFAFGVTDRIVDCNSSSKVALPKGHNKILAIRVLRWSFNDVIHACGQSKNSELAEQLMLQMQNLGLLPSSHTYDGFIRAVAFPEGYEYGMTLLKVMQQQNLKPYDSTLATVAAYCSKALQVDLAEHLLDQISECSYSYPFNNLLAAYDSLDQPERAVRVLARMKELKLRPDMRTYELLFSLFGNVNAPYEEGNMLSQVDCCKRINAIEMDMMRNGFQHSPISRLNVLRALGAEGMVNEMIRHLQKAENLSAHSNMYLGTPTYNIVLHSLLEANETDMVINIFKRMKSCGCPADVATYNIMIDCCSLIHSYKSACALVSMMIRDGFSPKAVTFTALMKILLNDANFEEALNLLDQAALEEIHLDVLSYNTILRKAFEKGMIDVIEYIVEQMHREKVNPDPTTCHYVFSCYVEKGYHATAIEALNVLSLRMLNEEDKESLQDKKIELEENFVMSEDPEAETKIIELFRKSEEHLAAALLNLRWCAMLGGRIIWSEDQSPWARALSNKYG*	MYRALWLSPLRFIVSSSSSKLTPYVSRGRGLSGIDNGAGCSCSRSVTTMIGNEFIRCQDESKILQLQIVDALRSGERQGASALLFKLIQGNYSLSADDFHDILYYCARSPDPVFVMETYSVMCKKEISLDSRSLLFIVKSLCNGGHLDKASEFIHAVREDDRISPLLPIYNFFLGACARTRSVYHASKCLELMDQRRVGKNGITYVALLKLAVFQRNLSTVNDIWKHYVNHYNLDILSLRRFIWSFTRLGDLKSAYELLQHMVYLALRGEFFVKSNRGKLHSTRLYIPVPSKDETGSEKFAFGVTDRIVDCNSSSKVALPKGHNKILAIRVLRWSFNDVIHACGQSKNSELAEQLMLQMQNLGLLPSSHTYDGFIRAVAFPEGYEYGMTLLKVMQQQNLKPYDSTLATVAAYCSKALQVDLAEHLLDQISECSYSYPFNNLLAAYDSLDQPERAVRVLARMKELKLRPDMRTYELLFSLFGNVNAPYEEGNMLSQVDCCKRINAIEMDMMRNGFQHSPISRLNVLRALGAEGMVNEMIRHLQKAENLSAHSNMYLGTPTYNIVLHSLLEANETDMVINIFKRMKSCGCPADVATYNIMIDCCSLIHSYKSACALVSMMIRDGFSPKAVTFTALMKILLNDANFEEALNLLDQAALEEIHLDVLSYNTILRKAFEKVKIFVVKTLKVMKVNKLL*
g7868.t1	Eukaryota	2418	41.48	2418	41.48	806	1	28617948	28622581	-	AT1G76280.3	Eukaryota	2472	41.55	2406	41.48	802	4633	2392	806	homologous	same	MYRALWLSPLRFIVSSSSSKLTPYVSRGRGLSGIDNGAGCSCSRSVTTMIGNEFIRCQDESKILQLQIVDALRSGERQGASALLFKLIQGNYSLSADDFHDILYYCARSPDPVFVMETYSVMCKKEISLDSRSLLFIVKSLCNGGHLDKASEFIHAVREDDRISPLLPIYNFFLGACARTRSVYHASKCLELMDQRRVGKNGITYVALLKLAVFQRNLSTVNDIWKHYVNHYNLDILSLRRFIWSFTRLGDLKSAYELLQHMVYLALRGEFFVKSNRGKLHSTRLYIPVPSKDETGSEKFAFGVTDRIVDCNSSSKVALPKGHNKILAIRVLRWSFNDVIHACGQSKNSELAEQLMLQMQNLGLLPSSHTYDGFIRAVAFPEGYEYGMTLLKVMQQQNLKPYDSTLATVAAYCSKALQVDLAEHLLDQISECSYSYPFNNLLAAYDSLDQPERAVRVLARMKELKLRPDMRTYELLFSLFGNVNAPYEEGNMLSQVDCCKRINAIEMDMMRNGFQHSPISRLNVLRALGAEGMVNEMIRHLQKAENLSAHSNMYLGTPTYNIVLHSLLEANETDMVINIFKRMKSCGCPADVATYNIMIDCCSLIHSYKSACALVSMMIRDGFSPKAVTFTALMKILLNDANFEEALNLLDQAALEEIHLDVLSYNTILRKAFEKGMIDVIEYIVEQMHREKVNPDPTTCHYVFSCYVEKGYHATAIEALNVLSLRMLNEEDKESLQDKKIELEENFVMSEDPEAETKIIELFRKSEEHLAAALLNLRWCAMLGGRIIWSEDQSPWARALSNKYG*	MYRALWLSPLRFIVSSSSSKLTPYVSRGRGLSGIDNGAGCSCSRSVTTMIGNEFIRCQDESKILQLQIVDALRSGERQGASALLFKLIQGNYSLSADDFHDILYYCARSPDPVTYSVMCKKEISLDSRSLLFIVKSLCNGGHLDKASEFIHAVREDDRISPLLPIYNFFLGACARTRSVYHASKCLELMDQRRVGKNGITYVALLKLAVFQRNLSTVNDIWKHYVNHYNLDILSLRRFIWSFTRLGDLKSAYELLQHMVYLALRGEFFVKSNRGKLHSTRLYIPVPSKDETGSEKFAFGVTDRIVDCNSSSKVALPKGHNKILAIRVLRWSFNDVIHACGQSKNSELAEQLMLQMQNLGLLPSSHTYDGFIRAVAFPEGYEYGMTLLKVMQQQNLKPYDSTLATVAAYCSKALQVDLAEHLLDQISECSYSYPFNNLLAAYDSLDQPERAVRVLARMKELKLRPDMRTYELLFSLFGNVNAPYEEGNMLSQVDCCKRINAIEMDMMRNGFQHSPISRLNVLRALGAEGMVNEMIRHLQKAENLSAHSNMYLGTPTYNIVLHSLLEANETDMVINIFKRMKSCGCPADVATYNIMIDCCSLIHSYKSACALVSMMIRDGFSPKAVTFTALMKILLNDANFEEALNLLDQAALEEIHLDVLSYNTILRKAFEKGMIDVIEYIVEQMHREKVNPDPTTCHYVFSCYVEKGYHATAIEALNVLSLRMLNEEDKESLQDKKIELEENFVMSEDPEAETKIIELFRKSEEHLAAALLNLRWCAMLGGRIIWSEDQSPWARALSNKYG*
g7868.t1	Eukaryota	2418	41.48	2418	41.48	806	1	28617948	28622581	-	AT1G76280.4	Eukaryota	3218	40.06	1977	40.62	659	4633	1893	637	homologous	same	MYRALWLSPLRFIVSSSSSKLTPYVSRGRGLSGIDNGAGCSCSRSVTTMIGNEFIRCQDESKILQLQIVDALRSGERQGASALLFKLIQGNYSLSADDFHDILYYCARSPDPVFVMETYSVMCKKEISLDSRSLLFIVKSLCNGGHLDKASEFIHAVREDDRISPLLPIYNFFLGACARTRSVYHASKCLELMDQRRVGKNGITYVALLKLAVFQRNLSTVNDIWKHYVNHYNLDILSLRRFIWSFTRLGDLKSAYELLQHMVYLALRGEFFVKSNRGKLHSTRLYIPVPSKDETGSEKFAFGVTDRIVDCNSSSKVALPKGHNKILAIRVLRWSFNDVIHACGQSKNSELAEQLMLQMQNLGLLPSSHTYDGFIRAVAFPEGYEYGMTLLKVMQQQNLKPYDSTLATVAAYCSKALQVDLAEHLLDQISECSYSYPFNNLLAAYDSLDQPERAVRVLARMKELKLRPDMRTYELLFSLFGNVNAPYEEGNMLSQVDCCKRINAIEMDMMRNGFQHSPISRLNVLRALGAEGMVNEMIRHLQKAENLSAHSNMYLGTPTYNIVLHSLLEANETDMVINIFKRMKSCGCPADVATYNIMIDCCSLIHSYKSACALVSMMIRDGFSPKAVTFTALMKILLNDANFEEALNLLDQAALEEIHLDVLSYNTILRKAFEKGMIDVIEYIVEQMHREKVNPDPTTCHYVFSCYVEKGYHATAIEALNVLSLRMLNEEDKESLQDKKIELEENFVMSEDPEAETKIIELFRKSEEHLAAALLNLRWCAMLGGRIIWSEDQSPWARALSNKYG*	MYRALWLSPLRFIVSSSSSKLTPYVSRGRGLSGIDNGAGCSCSRSVTTMIGNEFIRCQDESKILQLQIVDALRSGERQGASALLFKLIQGNYSLSADDFHDILYYCARSPDPVFVMETYSVMCKKEISLDSRSLLFIVKSLCNGGHLDKASEFIHAVREDDRISPLLPIYNFFLGACARTRSVYHASKCLELMDQRRVGKNGITYVALLKLAVFQRNLSTVNDIWKHYVNHYNLDILSLRRFIWSFTRLGDLKSAYELLQHMVYLALRGEFFVKSNRGKLHSTRLYIPVPSKDETGSEKFAFGVTDRIVDCNSSSKVALPKGHNKILAIRVLRWSFNDVIHACGQSKNSELAEQLMLQMQNLGLLPSSHTYDGFIRAVAFPEGYEYGMTLLKVMQQQNLKPYDSTLATVAAYCSKALQVDLAEHLLDQISECSYSYPFNNLLAAYDSLDQPERAVRVLARMKELKLRPDMRTYELLFSLFGNVNAPYEEGNMLSQVDCCKRINAIEMDMMRNGFQHSPISRLNVLRALGAEGMVNEMIRHLQKAENLSAHSNMYLGTPTYNIVLHSLLEANETDMVINIFKRMKSCGCPADVATYNIMIDCCSLIHSYKSACALVSMMIRDGFSPKAVTFTALMKVITKYLITILKVCCHCFSRTCYK*
g7868.t1	Eukaryota	2418	41.48	2418	41.48	806	1	28617948	28622581	-	AT1G76280.5	Eukaryota	2985	40.64	2418	41.48	806	4633	2418	806	identical	same	MYRALWLSPLRFIVSSSSSKLTPYVSRGRGLSGIDNGAGCSCSRSVTTMIGNEFIRCQDESKILQLQIVDALRSGERQGASALLFKLIQGNYSLSADDFHDILYYCARSPDPVFVMETYSVMCKKEISLDSRSLLFIVKSLCNGGHLDKASEFIHAVREDDRISPLLPIYNFFLGACARTRSVYHASKCLELMDQRRVGKNGITYVALLKLAVFQRNLSTVNDIWKHYVNHYNLDILSLRRFIWSFTRLGDLKSAYELLQHMVYLALRGEFFVKSNRGKLHSTRLYIPVPSKDETGSEKFAFGVTDRIVDCNSSSKVALPKGHNKILAIRVLRWSFNDVIHACGQSKNSELAEQLMLQMQNLGLLPSSHTYDGFIRAVAFPEGYEYGMTLLKVMQQQNLKPYDSTLATVAAYCSKALQVDLAEHLLDQISECSYSYPFNNLLAAYDSLDQPERAVRVLARMKELKLRPDMRTYELLFSLFGNVNAPYEEGNMLSQVDCCKRINAIEMDMMRNGFQHSPISRLNVLRALGAEGMVNEMIRHLQKAENLSAHSNMYLGTPTYNIVLHSLLEANETDMVINIFKRMKSCGCPADVATYNIMIDCCSLIHSYKSACALVSMMIRDGFSPKAVTFTALMKILLNDANFEEALNLLDQAALEEIHLDVLSYNTILRKAFEKGMIDVIEYIVEQMHREKVNPDPTTCHYVFSCYVEKGYHATAIEALNVLSLRMLNEEDKESLQDKKIELEENFVMSEDPEAETKIIELFRKSEEHLAAALLNLRWCAMLGGRIIWSEDQSPWARALSNKYG*	MYRALWLSPLRFIVSSSSSKLTPYVSRGRGLSGIDNGAGCSCSRSVTTMIGNEFIRCQDESKILQLQIVDALRSGERQGASALLFKLIQGNYSLSADDFHDILYYCARSPDPVFVMETYSVMCKKEISLDSRSLLFIVKSLCNGGHLDKASEFIHAVREDDRISPLLPIYNFFLGACARTRSVYHASKCLELMDQRRVGKNGITYVALLKLAVFQRNLSTVNDIWKHYVNHYNLDILSLRRFIWSFTRLGDLKSAYELLQHMVYLALRGEFFVKSNRGKLHSTRLYIPVPSKDETGSEKFAFGVTDRIVDCNSSSKVALPKGHNKILAIRVLRWSFNDVIHACGQSKNSELAEQLMLQMQNLGLLPSSHTYDGFIRAVAFPEGYEYGMTLLKVMQQQNLKPYDSTLATVAAYCSKALQVDLAEHLLDQISECSYSYPFNNLLAAYDSLDQPERAVRVLARMKELKLRPDMRTYELLFSLFGNVNAPYEEGNMLSQVDCCKRINAIEMDMMRNGFQHSPISRLNVLRALGAEGMVNEMIRHLQKAENLSAHSNMYLGTPTYNIVLHSLLEANETDMVINIFKRMKSCGCPADVATYNIMIDCCSLIHSYKSACALVSMMIRDGFSPKAVTFTALMKILLNDANFEEALNLLDQAALEEIHLDVLSYNTILRKAFEKGMIDVIEYIVEQMHREKVNPDPTTCHYVFSCYVEKGYHATAIEALNVLSLRMLNEEDKESLQDKKIELEENFVMSEDPEAETKIIELFRKSEEHLAAALLNLRWCAMLGGRIIWSEDQSPWARALSNKYG*
g7869.t1	cellular_organisms	1641	47.04	1641	47.04	547	1	28623443	28625408	-	AT1G76290.1	cellular organisms	1686	46.2	1641	47.04	547	1965	1641	547	identical	same	MEGTMRCSANYVPLSPISFLERAAVVFGSRTSVVYGDIQYTWHQTRDRCVRLASALSDLGLSRHDVVAALAPNVPALCELYFGAPMAGAVLCVLNTTFDSQMLAMALEKTKPKVFFVDSEFLSVAEESLSLLSNIEEKPLIITITENPTEQSKYEQYEDFLSTGNPNFKPIRPVDECDPIALNFTSGTTSTPKCVVYSHRGAYLNATAVGVMNEMKPMPVYLCTVPMYHCSGWCYIWTVTAFGGVIVCLREVNDEVIFDSIVKHKVTNFGGSPPVLNMIANARDSVKKSFPWTVQVMSGGSSPPEVMLKLKKLGFKVMMAYGCSEVYGLGTACLWMPEWETLPEEESLRLKARDGLNHFAKEAVDVLDPTTMKSVPHDGKTIRVIALRGNTVMSGYFKDKEATEAAFRGGWYWSRDMGVIDPDGYIQFKDRSQDVITCGGEIVGSKEIEGILYSHPAVYDAGVVGRPDETLGESMCAFVKLKEGAEAREEEIIEFCKRKLGNKNMKMIPKTVVFSDVPKTPTGKIRKNVLRKMAKDMGYVQLRAVE*	MEGTMRCSANYVPLSPISFLERAAVVFGSRTSVVYGDIQYTWHQTRDRCVRLASALSDLGLSRHDVVAALAPNVPALCELYFGAPMAGAVLCVLNTTFDSQMLAMALEKTKPKVFFVDSEFLSVAEESLSLLSNIEEKPLIITITENPTEQSKYEQYEDFLSTGNPNFKPIRPVDECDPIALNFTSGTTSTPKCVVYSHRGAYLNATAVGVMNEMKPMPVYLCTVPMYHCSGWCYIWTVTAFGGVIVCLREVNDEVIFDSIVKHKVTNFGGSPPVLNMIANARDSVKKSFPWTVQVMSGGSSPPEVMLKLKKLGFKVMMAYGCSEVYGLGTACLWMPEWETLPEEESLRLKARDGLNHFAKEAVDVLDPTTMKSVPHDGKTIRVIALRGNTVMSGYFKDKEATEAAFRGGWYWSRDMGVIDPDGYIQFKDRSQDVITCGGEIVGSKEIEGILYSHPAVYDAGVVGRPDETLGESMCAFVKLKEGAEAREEEIIEFCKRKLGNKNMKMIPKTVVFSDVPKTPTGKIRKNVLRKMAKDMGYVQLRAVE*
g787.t1	cellular_organisms	339	46.02	339	46.02	113	1	2168652	2169703	+	AT1G07070.1	cellular organisms	684	41.67	339	46.02	113	1051	339	113	identical	same	MVKGRQGERVRLYVRGTILGYKRSKSNQYPNTSLVQVEGVNTTEEVSWYKGKRMAYIYKAKTKKNGSHYRCIWGKVTRPHGNSGVVRAKFTSNLPPKSMGSRVRVFMYPSNI*	MVKGRQGERVRLYVRGTILGYKRSKSNQYPNTSLVQVEGVNTTEEVSWYKGKRMAYIYKAKTKKNGSHYRCIWGKVTRPHGNSGVVRAKFTSNLPPKSMGSRVRVFMYPSNI*
g7870.t1	cellular_organisms	387	49.87	387	49.87	129	1	28625957	28627080	+	AT1G76300.1	cellular organisms	801	42.7	387	49.87	129	1123	387	129	identical	same	MSRSLGIPVKLLHESSGHIVSVEMKSGELYRGSMIECEDNWNCQLENITYTAKDGKVSQLEHVFIRGSLVRFLVIPDMLKNAPMFKDVRGKGKSASLGVGRGRGAAMRAKGTGRGTGGGRGAVPPVRR*	MSRSLGIPVKLLHESSGHIVSVEMKSGELYRGSMIECEDNWNCQLENITYTAKDGKVSQLEHVFIRGSLVRFLVIPDMLKNAPMFKDVRGKGKSASLGVGRGRGAAMRAKGTGRGTGGGRGAVPPVRR*
g7871.t1	Eukaryota	1347	41.35	1347	41.35	449	1	28628046	28630757	-	AT1G76310.1	Eukaryota	2094	39.3	1296	41.67	432	2711	1285	432	homologous	same	MREVNSFVESFKIRKIIMGGSDENRHGVIGPMNRQQGGLRGGKVIPTNGQTRRALSNINKNIIGAPVYPCAVKRPFTEKNGICNKKIPPVPVHRPVTRKFAAQLAENNLQIHKEETKKPDLISNEALDRIITDVEEGDFNEPMFVQHTEAMLEEIDKMEGIEMQDSNDIDAEVEESVMDIDSCDKNNPLSVVEYINDIYCFYKKNECRSCVPPNYMENQHDINERMRGILFDWLIEVHYKFELMEETLYLTINLIDRFLAVHQHIARKKLQLVGVTAMLLACKYEEVSVPVVDDLILISDKAYTRTEILDMEKLMANTLQFNFCLPTPYVFMRRFLKAAQSDKKLELLSFFMIELCLVEYEMLQYTPSQLAASAIYTAQSTLKGYEDWSKTSEFHSGYTEEALLECSRKMVGLHHKAGTGKLTGVHRKYNTSKFGYAARIEPAGFLLL*	MGGSDENRHGVIGPMNRQQGGLRGGKVIPTNGQTRRALSNINKNIIGAPVYPCAVKRPFTEKNGICNKKIPPVPVHRPVTRKFAAQLAENNLQIHKEETKKPDLISNEALDRIITDVEEGDFNEPMFVQHTEAMLEEIDKMEGIEMQDSNDIDAEVEESVMDIDSCDKNNPLSVVEYINDIYCFYKKNECRSCVPPNYMENQHDINERMRGILFDWLIEVHYKFELMEETLYLTINLIDRFLAVHQHIARKKLQLVGVTAMLLACKYEEVSVPVVDDLILISDKAYTRTEILDMEKLMANTLQFNFCLPTPYVFMRRFLKAAQSDKKLELLSFFMIELCLVEYEMLQYTPSQLAASAIYTAQSTLKGYEDWSKTSEFHSGYTEEALLECSRKMVGLHHKAGTGKLTGVHRKYNTSKFGYAARIEPAGFLLL*
g7871.t1	Eukaryota	1347	41.35	1347	41.35	449	1	28628046	28630757	-	AT1G76310.2	Eukaryota	2053	39.06	1164	41.24	388	2621	1150	387	homologous	same	MREVNSFVESFKIRKIIMGGSDENRHGVIGPMNRQQGGLRGGKVIPTNGQTRRALSNINKNIIGAPVYPCAVKRPFTEKNGICNKKIPPVPVHRPVTRKFAAQLAENNLQIHKEETKKPDLISNEALDRIITDVEEGDFNEPMFVQHTEAMLEEIDKMEGIEMQDSNDIDAEVEESVMDIDSCDKNNPLSVVEYINDIYCFYKKNECRSCVPPNYMENQHDINERMRGILFDWLIEVHYKFELMEETLYLTINLIDRFLAVHQHIARKKLQLVGVTAMLLACKYEEVSVPVVDDLILISDKAYTRTEILDMEKLMANTLQFNFCLPTPYVFMRRFLKAAQSDKKLELLSFFMIELCLVEYEMLQYTPSQLAASAIYTAQSTLKGYEDWSKTSEFHSGYTEEALLECSRKMVGLHHKAGTGKLTGVHRKYNTSKFGYAARIEPAGFLLL*	MGGSDENRHGVIGPMNRQQGGLRGGKVIPTNGQTRRALSNINKNIIGAPVYPCAVKRPFTEKNGICNKKIPPVPVHRPVTRKFAAQLAENNLQIHKEETKKPDLISNEALDRIITDVEEGDFNEPMFVQHTEAMLEEIDKMEGIEMQDSNDIDAEVEESVMDIDSCDKNNPLSVVEYINDIYCFYKKNECRSCVPPNYMENQHDINERMRGILFDWLIEVHYKFELMEETLYLTINLIDRFLAVHQHIARKKLQLVGVTAMLLACKYEEVSVPVVDDLILISDKAYTRTEILDMEKLMANTLQFNFCLPTPYVFMRRFLKAAQSDKKLELLSFFMIELCLVEYEMLQYTPSQLAASAIYTAQSTLKGYEDWSKTSEFHSGYTEEALL*
g7871.t1	Eukaryota	1347	41.35	1347	41.35	449	1	28628046	28630757	-	AT1G76310.3	Eukaryota	1826	39.87	1380	41.3	460	2500	1285	460	homologous	same	MREVNSFVESFKIRKIIMGGSDENRHGVIGPMNRQQGGLRGGKVIPTNGQTRRALSNINKNIIGAPVYPCAVKRPFTEKNGICNKKIPPVPVHRPVTRKFAAQLAENNLQIHKEETKKPDLISNEALDRIITDVEEGDFNEPMFVQHTEAMLEEIDKMEGIEMQDSNDIDAEVEESVMDIDSCDKNNPLSVVEYINDIYCFYKKNECRSCVPPNYMENQHDINERMRGILFDWLIEVHYKFELMEETLYLTINLIDRFLAVHQHIARKKLQLVGVTAMLLACKYEEVSVPVVDDLILISDKAYTRTEILDMEKLMANTLQFNFCLPTPYVFMRRFLKAAQSDKKLELLSFFMIELCLVEYEMLQYTPSQLAASAIYTAQSTLKGYEDWSKTSEFHSGYTEEALLECSRKMVGLHHKAGTGKLTGVHRKYNTSKFGYAARIEPAGFLLL*	MGGSDENRHGVIGPMNRQQGGLRGGKVIPTNGQTRRALSNINKNIIGAPVYPCAVKRPFTEKNGICNKKIPPVPVHRPVTRKFAAQLAENNLQIHKEETKKPDLISNEALDRIITDVEEGDFNEPMFVQHTEAMLEEIDKMEGIEMQDSNDIDAEVEESVMDIDSCDKNNPLSVVEYINDIYCFYKKNECRSCVPPNYMENQHDINERMRGILFDWLIEVHYKFELMEETLYLTINLIDRFLAVHQHIARKKLQLVGVTAMLLACKYEEVSVPVVDDLILISDKAYTRTEILDMVKSFTKSCPDYNHGCSALYVDDHYCVLQEKLMANTLQFNFCLPTPYVFMRRFLKAAQSDKKLELLSFFMIELCLVEYEMLQYTPSQLAASAIYTAQSTLKGYEDWSKTSEFHSGYTEEALLECSRKMVGLHHKAGTGKLTGVHRKYNTSKFGYAARIEPAGFLLL*
g7871.t1	Eukaryota	1347	41.35	1347	41.35	449	1	28628046	28630757	-	AT1G76310.4	Eukaryota	1240	38.87	1020	39.9	340	2068	972	341	homologous	same	MREVNSFVESFKIRKIIMGGSDENRHGVIGPMNRQQGGLRGGKVIPTNGQTRRALSNINKNIIGAPVYPCAVKRPFTEKNGICNKKIPPVPVHRPVTRKFAAQLAENNLQIHKEETKKPDLISNEALDRIITDVEEGDFNEPMFVQHTEAMLEEIDKMEGIEMQDSNDIDAEVEESVMDIDSCDKNNPLSVVEYINDIYCFYKKNECRSCVPPNYMENQHDINERMRGILFDWLIEVHYKFELMEETLYLTINLIDRFLAVHQHIARKKLQLVGVTAMLLACKYEEVSVPVVDDLILISDKAYTRTEILDMEKLMANTLQFNFCLPTPYVFMRRFLKAAQSDKKLELLSFFMIELCLVEYEMLQYTPSQLAASAIYTAQSTLKGYEDWSKTSEFHSGYTEEALLECSRKMVGLHHKAGTGKLTGVHRKYNTSKFGYAARIEPAGFLLL*	MGGSDENRHGVIGPMNRQQGGLRGGKVIPTNGQTRRALSNINKNIIGAPVYPCAVKRPFTEKNGICNKKIPPVPVHRPVTRKFAAQLAENNLQIHKEETKKPDLISNEALDRIITDVEEGDFNEPMFVQHTEAMLEEIDKMEGIEMQDSNDIDAEVEESVMDIDSCDKNNPLSVVEYINDIYCFYKKNECRSCVPPNYMENQHDINERMRGILFDWLIEVHYKFELMEETLYLTINLIDRFLAVHQHIARKKLQLVGVTAMLLACKYEEVSVPVVDDLILISDKAYTRTEILDMEKLMANTLQFNFCLPTPYVFMRRFLKAAQSDKKVCVTLMIIFCLM*
g7872.t1	Embryophyta	2280	42.02	2280	42.02	760	1	28631404	28634196	+	AT1G76320.1	Embryophyta	3082	40.46	2199	41.97	733	2792	2192	732	homologous	same	MEFETHEDAYLFYKDYAKSVGFGTAKLSSRRSRASKEFIDAKFSCIRYGSKQQSDDAINPRASPKIGCKASMHVKRRPDGKWYVYSFVKEHNHDLLPEQAHYFRSHRNTELVKSNDSRLRRKKNTPLTDCKHLSAYHDLDFIDGYMRNQHDKGRRLVLDTGDAEILLEFLMRMQEENPKFFFAVDFSEDHLLRNVFWVDAKGIEDYKSFSDVVSFETSYFVSKYKVPLVLFVGVNHHVQPVLLGCGLLADDTVYTYVWLMQSWLVAMGGQKPKVMLTDQNNAIKAAIAAVLPETRHCYCLWHVLDQLPRNLDYWSMWQDTFMKKLFKCIYRSWSEEEFDRRWLKLIDKFHLRDVPWMRSLYEERKFWAPTFMRGITFAGLSMRCRSESVNSLFDRYVHPETSLKEFLEGYGLMLEDRYEEEAKADFDAWHEAPELKSPSPFEKQMLLVYSHEIFRRFQLEVLGAAACHLTKESEEGTTYSVKDFDDEQKYLVDWDEFKSDIYCSCRSFEYKGYLCRHAIVVLQMSGVFTIPINYVLQRWTNAARNRHQISRNLELVQSNIRRFNDLCRRAIILGEEGSLSQESYDIAMFAMKEAFKQCAVTINTIKHPARCEEAAIQAGDPVQEENQYGSTSTQIGPEPNIHAGNVPWQAETRREKRSSLNNTSKKAKHVAQSETVGEGSQEGFQHVADPRQSQAVLAGQFHNTMPGVFQNLINTNFQNIPATNMHQNNPPGVRKLMNNFKGHDQCGCRNKTGRFKEAF*	MEFETHEDAYLFYKDYAKSVGFGTAKLSSRRSRASKEFIDAKFSCIRYGSKQQSDDAINPRASPKIGCKASMHVKRRPDGKWYVYSFVKEHNHDLLPEQAHYFRSHRNTELVKSNDSRLRRKKNTPLTDCKHLSAYHDLDFIDGYMRNQHDKGRRLVLDTGDAEILLEFLMRMQEENPKFFFAVDFSEDHLLRNVFWVDAKGIEDYKSFSDVVSFETSYFVSKYKVPLVLFVGVNHHVQPVLLGCGLLADDTVYTYVWLMQSWLVAMGGQKPKVMLTDQNNAIKAAIAAVLPETRHCYCLWHVLDQLPRNLDYWSMWQDTFMKKLFKCIYRSWSEEEFDRRWLKLIDKFHLRDVPWMRSLYEERKFWAPTFMRGITFAGLSMRCRSESVNSLFDRYVHPETSLKEFLEGYGLMLEDRYEEEAKADFDAWHEAPELKSPSPFEKQMLLVYSHEIFRRFQLEVLGAAACHLTKESEEGTTYSVKDFDDEQKYLVDWDEFKSDIYCSCRSFEYKGYLCRHAIVVLQMSGVFTIPINYVLQRWTNAARNRHQISRNLELVQSNIRRFNDLCRRAIILGEEGSLSQESYDIAMFAMKEAFKQCAVTINTIKHPARCEEAAIQAGDPVQEENQYGSTSTQIGPEPNIHAGNVPWQAETRREKRSSLNNTSKKAKHVAQSETVGEGSQEGFQHVADPRQSQAVLAGQFHNTMPGVFQNLINTNFQNIPATNMHQNNPPG*
g7872.t1	Embryophyta	2280	42.02	2280	42.02	760	1	28631404	28634196	+	AT1G76320.2	Embryophyta	2566	41.15	2193	41.95	731	2674	2186	732	homologous	same	MEFETHEDAYLFYKDYAKSVGFGTAKLSSRRSRASKEFIDAKFSCIRYGSKQQSDDAINPRASPKIGCKASMHVKRRPDGKWYVYSFVKEHNHDLLPEQAHYFRSHRNTELVKSNDSRLRRKKNTPLTDCKHLSAYHDLDFIDGYMRNQHDKGRRLVLDTGDAEILLEFLMRMQEENPKFFFAVDFSEDHLLRNVFWVDAKGIEDYKSFSDVVSFETSYFVSKYKVPLVLFVGVNHHVQPVLLGCGLLADDTVYTYVWLMQSWLVAMGGQKPKVMLTDQNNAIKAAIAAVLPETRHCYCLWHVLDQLPRNLDYWSMWQDTFMKKLFKCIYRSWSEEEFDRRWLKLIDKFHLRDVPWMRSLYEERKFWAPTFMRGITFAGLSMRCRSESVNSLFDRYVHPETSLKEFLEGYGLMLEDRYEEEAKADFDAWHEAPELKSPSPFEKQMLLVYSHEIFRRFQLEVLGAAACHLTKESEEGTTYSVKDFDDEQKYLVDWDEFKSDIYCSCRSFEYKGYLCRHAIVVLQMSGVFTIPINYVLQRWTNAARNRHQISRNLELVQSNIRRFNDLCRRAIILGEEGSLSQESYDIAMFAMKEAFKQCAVTINTIKHPARCEEAAIQAGDPVQEENQYGSTSTQIGPEPNIHAGNVPWQAETRREKRSSLNNTSKKAKHVAQSETVGEGSQEGFQHVADPRQSQAVLAGQFHNTMPGVFQNLINTNFQNIPATNMHQNNPPGVRKLMNNFKGHDQCGCRNKTGRFKEAF*	MEFETHEDAYLFYKDYAKSVGFGTAKLSSRRSRASKEFIDAKFSCIRYGSKQQSDDAINPRASPKIGCKASMHVKRRPDGKWYVYSFVKEHNHDLLPEQAHYFRSHRNTELVKSNDSRLRRKKNTPLTDCKHLSAYHDLDFIDGYMRNQHDKGRRLVLDTGDAEILLEFLMRMQEENPKFFFAVDFSEDHLLRNVFWVDAKGIEDYKSFSDVVSFETSYFVSKYKVPLVLFVGVNHHVQPVLLGCGLLADDTVYTYVWLMQSWLVAMGGQKPKVMLTDQNNAIKAAIAAVLPETRHCYCLWHVLDQLPRNLDYWSMWQDTFMKKLFKCIYRSWSEEEFDRRWLKLIDKFHLRDVPWMRSLYEERKFWAPTFMRGITFAGLSMRCRSESVNSLFDRYVHPETSLKEFLEGYGLMLEDRYEEEAKADFDAWHEAPELKSPSPFEKQMLLVYSHEIFRRFQLEVLGAAACHLTKESEEGTTYSVKDFDDEQKYLVDWDEFKSDIYCSCRSFEYKGYLCRHAIVVLQMSGVFTIPINYVLQRWTNAARNRHQISRNLELVQSNIRRFNDLCRRAIILGEEGSLSQESYDIAMFAMKEAFKQCAVTINTIKHPARCEEAAIQAGDPVQEENQYGSTSTQIGPEPNIHAGNVPWQAETRREKRSSLNNTSKKHVAQSETVGEGSQEGFQHVADPRQSQAVLAGQFHNTMPGVFQNLINTNFQNIPATNMHQNNPPG*
g7872.t1	Embryophyta	2280	42.02	2280	42.02	760	1	28631404	28634196	+	AT1G76320.3	Embryophyta	3260	40.21	2013	41.63	671	2792	2003	668	homologous	same	MEFETHEDAYLFYKDYAKSVGFGTAKLSSRRSRASKEFIDAKFSCIRYGSKQQSDDAINPRASPKIGCKASMHVKRRPDGKWYVYSFVKEHNHDLLPEQAHYFRSHRNTELVKSNDSRLRRKKNTPLTDCKHLSAYHDLDFIDGYMRNQHDKGRRLVLDTGDAEILLEFLMRMQEENPKFFFAVDFSEDHLLRNVFWVDAKGIEDYKSFSDVVSFETSYFVSKYKVPLVLFVGVNHHVQPVLLGCGLLADDTVYTYVWLMQSWLVAMGGQKPKVMLTDQNNAIKAAIAAVLPETRHCYCLWHVLDQLPRNLDYWSMWQDTFMKKLFKCIYRSWSEEEFDRRWLKLIDKFHLRDVPWMRSLYEERKFWAPTFMRGITFAGLSMRCRSESVNSLFDRYVHPETSLKEFLEGYGLMLEDRYEEEAKADFDAWHEAPELKSPSPFEKQMLLVYSHEIFRRFQLEVLGAAACHLTKESEEGTTYSVKDFDDEQKYLVDWDEFKSDIYCSCRSFEYKGYLCRHAIVVLQMSGVFTIPINYVLQRWTNAARNRHQISRNLELVQSNIRRFNDLCRRAIILGEEGSLSQESYDIAMFAMKEAFKQCAVTINTIKHPARCEEAAIQAGDPVQEENQYGSTSTQIGPEPNIHAGNVPWQAETRREKRSSLNNTSKKAKHVAQSETVGEGSQEGFQHVADPRQSQAVLAGQFHNTMPGVFQNLINTNFQNIPATNMHQNNPPGVRKLMNNFKGHDQCGCRNKTGRFKEAF*	MEFETHEDAYLFYKDYAKSVGFGTAKLSSRRSRASKEFIDAKFSCIRYGSKQQSDDAINPRASPKIGCKASMHVKRRPDGKWYVYSFVKEHNHDLLPEQAHYFRSHRNTELVKSNDSRLRRKKNTPLTDCKHLSAYHDLDFIDGYMRNQHDKGRRLVLDTGDAEILLEFLMRMQEENPKFFFAVDFSEDHLLRNVFWVDAKGIEDYKSFSDVVSFETSYFVSKYKVPLVLFVGVNHHVQPVLLGCGLLADDTVYTYVWLMQSWLVAMGGQKPKVMLTDQNNAIKAAIAAVLPETRHCYCLWHVLDQLPRNLDYWSMWQDTFMKKLFKCIYRSWSEEEFDRRWLKLIDKFHLRDVPWMRSLYEERKFWAPTFMRGITFAGLSMRCRSESVNSLFDRYVHPETSLKEFLEGYGLMLEDRYEEEAKADFDAWHEAPELKSPSPFEKQMLLVYSHEIFRRFQLEVLGAAACHLTKESEEGTTYSVKDFDDEQKYLVDWDEFKSDIYCSCRSFEYKGYLCRHAIVVLQMSGVFTIPINYVLQRWTNAARNRHQISRNLELVQSNIRRFNDLCRRAIILGEEGSLSQESYDIAMFAMKEAFKQCAVTINTIKHPARCEEAAIQAGDPVQEENQYGSTSTQIGPEPNIHAGNVPWQAETRREKRSSLNNTSKKAKVH*
g7872.t1	Embryophyta	2280	42.02	2280	42.02	760	1	28631404	28634196	+	AT1G76320.4	Embryophyta	2974	40.65	2199	41.97	733	2792	2192	732	homologous	same	MEFETHEDAYLFYKDYAKSVGFGTAKLSSRRSRASKEFIDAKFSCIRYGSKQQSDDAINPRASPKIGCKASMHVKRRPDGKWYVYSFVKEHNHDLLPEQAHYFRSHRNTELVKSNDSRLRRKKNTPLTDCKHLSAYHDLDFIDGYMRNQHDKGRRLVLDTGDAEILLEFLMRMQEENPKFFFAVDFSEDHLLRNVFWVDAKGIEDYKSFSDVVSFETSYFVSKYKVPLVLFVGVNHHVQPVLLGCGLLADDTVYTYVWLMQSWLVAMGGQKPKVMLTDQNNAIKAAIAAVLPETRHCYCLWHVLDQLPRNLDYWSMWQDTFMKKLFKCIYRSWSEEEFDRRWLKLIDKFHLRDVPWMRSLYEERKFWAPTFMRGITFAGLSMRCRSESVNSLFDRYVHPETSLKEFLEGYGLMLEDRYEEEAKADFDAWHEAPELKSPSPFEKQMLLVYSHEIFRRFQLEVLGAAACHLTKESEEGTTYSVKDFDDEQKYLVDWDEFKSDIYCSCRSFEYKGYLCRHAIVVLQMSGVFTIPINYVLQRWTNAARNRHQISRNLELVQSNIRRFNDLCRRAIILGEEGSLSQESYDIAMFAMKEAFKQCAVTINTIKHPARCEEAAIQAGDPVQEENQYGSTSTQIGPEPNIHAGNVPWQAETRREKRSSLNNTSKKAKHVAQSETVGEGSQEGFQHVADPRQSQAVLAGQFHNTMPGVFQNLINTNFQNIPATNMHQNNPPGVRKLMNNFKGHDQCGCRNKTGRFKEAF*	MEFETHEDAYLFYKDYAKSVGFGTAKLSSRRSRASKEFIDAKFSCIRYGSKQQSDDAINPRASPKIGCKASMHVKRRPDGKWYVYSFVKEHNHDLLPEQAHYFRSHRNTELVKSNDSRLRRKKNTPLTDCKHLSAYHDLDFIDGYMRNQHDKGRRLVLDTGDAEILLEFLMRMQEENPKFFFAVDFSEDHLLRNVFWVDAKGIEDYKSFSDVVSFETSYFVSKYKVPLVLFVGVNHHVQPVLLGCGLLADDTVYTYVWLMQSWLVAMGGQKPKVMLTDQNNAIKAAIAAVLPETRHCYCLWHVLDQLPRNLDYWSMWQDTFMKKLFKCIYRSWSEEEFDRRWLKLIDKFHLRDVPWMRSLYEERKFWAPTFMRGITFAGLSMRCRSESVNSLFDRYVHPETSLKEFLEGYGLMLEDRYEEEAKADFDAWHEAPELKSPSPFEKQMLLVYSHEIFRRFQLEVLGAAACHLTKESEEGTTYSVKDFDDEQKYLVDWDEFKSDIYCSCRSFEYKGYLCRHAIVVLQMSGVFTIPINYVLQRWTNAARNRHQISRNLELVQSNIRRFNDLCRRAIILGEEGSLSQESYDIAMFAMKEAFKQCAVTINTIKHPARCEEAAIQAGDPVQEENQYGSTSTQIGPEPNIHAGNVPWQAETRREKRSSLNNTSKKAKHVAQSETVGEGSQEGFQHVADPRQSQAVLAGQFHNTMPGVFQNLINTNFQNIPATNMHQNNPPG*
g7873.t1	Eukaryota	1119	43.79	1119	43.79	373	1	28635188	28636306	-	AT1G76340.1	Eukaryota	1901	39.66	1119	43.79	373	1118	1119	373	identical	same	MSTNDEENGTVIEVKNVPEPSPETWYSVFLRQASVYGVAAGYCLSASLLSIINKWAIMKFPYPGALTAMQYFTSAAGVLLCAQMKLIEHDSLNLLTMWRFLPAAMIFYLSLFTNSELLLHANVDTFIVFRSAVPIFVAIGETLFLHQPWPSVKTWGSLATIFGGSLLYVFTDYQFTIAAYSWALAYLVSMTIDFVYIKHVVMTIGLNTWGLVLYNNLEALLLFPLELLIMGELKKIKHEITDETDWYSLQVVLPVGLSCLFGLAISFFGFSCRRAISATGFTVLGIVNKLLTVVINLMVWDKHSTFVGTLGLLVCMFGGVMYQQSTIKKPNATQEAKPQEQDEEQEKLLEMQENKESNSVDIKETLKSEEKL*	MSTNDEENGTVIEVKNVPEPSPETWYSVFLRQASVYGVAAGYCLSASLLSIINKWAIMKFPYPGALTAMQYFTSAAGVLLCAQMKLIEHDSLNLLTMWRFLPAAMIFYLSLFTNSELLLHANVDTFIVFRSAVPIFVAIGETLFLHQPWPSVKTWGSLATIFGGSLLYVFTDYQFTIAAYSWALAYLVSMTIDFVYIKHVVMTIGLNTWGLVLYNNLEALLLFPLELLIMGELKKIKHEITDETDWYSLQVVLPVGLSCLFGLAISFFGFSCRRAISATGFTVLGIVNKLLTVVINLMVWDKHSTFVGTLGLLVCMFGGVMYQQSTIKKPNATQEAKPQEQDEEQEKLLEMQENKESNSVDIKETLKSEEKL*
g7874.t1	Arabidopsis_thaliana	237	44.73	237	44.73	79	1	28636392	28637221	-	AT1G76340.1	Eukaryota	1901	39.66	1119	43.79	373	576				same	MLWISCVTDTWLWFSYHLLIHVQNPTSRSQETTWSTFKSFTVDLTSKEEASLSVLLPRRVSSISRNLLRELEYFQNRL*	MSTNDEENGTVIEVKNVPEPSPETWYSVFLRQASVYGVAAGYCLSASLLSIINKWAIMKFPYPGALTAMQYFTSAAGVLLCAQMKLIEHDSLNLLTMWRFLPAAMIFYLSLFTNSELLLHANVDTFIVFRSAVPIFVAIGETLFLHQPWPSVKTWGSLATIFGGSLLYVFTDYQFTIAAYSWALAYLVSMTIDFVYIKHVVMTIGLNTWGLVLYNNLEALLLFPLELLIMGELKKIKHEITDETDWYSLQVVLPVGLSCLFGLAISFFGFSCRRAISATGFTVLGIVNKLLTVVINLMVWDKHSTFVGTLGLLVCMFGGVMYQQSTIKKPNATQEAKPQEQDEEQEKLLEMQENKESNSVDIKETLKSEEKL*
g7875.t1	Eukaryota	2427	42.56	2427	42.56	809	1	28640143	28642817	+	AT1G76350.1	Eukaryota	3032	40.6	2427	42.56	809	2674	2427	809	identical	same	MENNSLPMDPAMDSSFMDGLLLEGCWLETTDASEFLNFSPSTSVAPFDPSSFMWSPTQDTSNSLSQMYGQDCPERSSLEDQNQGRDLSTFNRRWWIGPSGHHGFSVMERLVQAVTHIKDFTSERGSLIQLWVPVDRGGKRVLTTKEQPFSHDPMCQRLAHYREISENYQFSTEQEDSDSSSRDLVGLPGRVFLGKVPEWTPDVRFFKNEEYPRVQHAQDCDVRGTLAIPVFEQGSQICLGVIEVVMTTQMVKLSPDLESICRALQAVDLRSTEIPIPPSLKGPDFSYQAALPEIRNLLRCACETHKLPLAQTWVSCLKQSKTGCRHNDENYIHCVSTIDDACYVGDPTVREFHEACSEHHLLKGQGVVGEAFLTNGPCFSSDVSSYKKSEYPLSHHATMFGLHGTVAIRLRCIHTGSVDFVLEFFLPKNCRDIEEQRKMLNALSTIMAHVPRSLRTVTQKELEEEGDSMVSEVIEKGVTLPKIENTTEVHQSISTPQNVGLVFDGGTTEMGELGSEYGKGVSVNENNTFSSASGFNRVTEKKRTKAEKNITLDVLRQYFAGSLKDAAKSIGVCPTTLKRICRQHGIQRWPSRKIKKVGHSLQKIQRVIDSVEGVSGHHLPIGSFYASFPNLAASPEASSLQQQSKITTFLSYSHSPPAKSPGSSCSHSSSCSSETQVIKEDPTDKTRLVSRSFKETQTTHLSPSSQEDDFLRVKVSYEEEKIRFKMRNSHRLKDLLWEIAKRFSIEDVSRYDLKYLDEDNEWVLLRCDDDVEECVDVCRSFPGQTIKLLLQLSSSYLPERSSVSGCLS*	MENNSLPMDPAMDSSFMDGLLLEGCWLETTDASEFLNFSPSTSVAPFDPSSFMWSPTQDTSNSLSQMYGQDCPERSSLEDQNQGRDLSTFNRRWWIGPSGHHGFSVMERLVQAVTHIKDFTSERGSLIQLWVPVDRGGKRVLTTKEQPFSHDPMCQRLAHYREISENYQFSTEQEDSDSSSRDLVGLPGRVFLGKVPEWTPDVRFFKNEEYPRVQHAQDCDVRGTLAIPVFEQGSQICLGVIEVVMTTQMVKLSPDLESICRALQAVDLRSTEIPIPPSLKGPDFSYQAALPEIRNLLRCACETHKLPLAQTWVSCLKQSKTGCRHNDENYIHCVSTIDDACYVGDPTVREFHEACSEHHLLKGQGVVGEAFLTNGPCFSSDVSSYKKSEYPLSHHATMFGLHGTVAIRLRCIHTGSVDFVLEFFLPKNCRDIEEQRKMLNALSTIMAHVPRSLRTVTQKELEEEGDSMVSEVIEKGVTLPKIENTTEVHQSISTPQNVGLVFDGGTTEMGELGSEYGKGVSVNENNTFSSASGFNRVTEKKRTKAEKNITLDVLRQYFAGSLKDAAKSIGVCPTTLKRICRQHGIQRWPSRKIKKVGHSLQKIQRVIDSVEGVSGHHLPIGSFYASFPNLAASPEASSLQQQSKITTFLSYSHSPPAKSPGSSCSHSSSCSSETQVIKEDPTDKTRLVSRSFKETQTTHLSPSSQEDDFLRVKVSYEEEKIRFKMRNSHRLKDLLWEIAKRFSIEDVSRYDLKYLDEDNEWVLLRCDDDVEECVDVCRSFPGQTIKLLLQLSSSYLPERSSVSGCLS*
g7875.t1	Eukaryota	2427	42.56	2427	42.56	809	1	28640143	28642817	+	AT1G76350.2	Eukaryota	2779	41.17	2427	42.56	809	2674	2427	809	identical	same	MENNSLPMDPAMDSSFMDGLLLEGCWLETTDASEFLNFSPSTSVAPFDPSSFMWSPTQDTSNSLSQMYGQDCPERSSLEDQNQGRDLSTFNRRWWIGPSGHHGFSVMERLVQAVTHIKDFTSERGSLIQLWVPVDRGGKRVLTTKEQPFSHDPMCQRLAHYREISENYQFSTEQEDSDSSSRDLVGLPGRVFLGKVPEWTPDVRFFKNEEYPRVQHAQDCDVRGTLAIPVFEQGSQICLGVIEVVMTTQMVKLSPDLESICRALQAVDLRSTEIPIPPSLKGPDFSYQAALPEIRNLLRCACETHKLPLAQTWVSCLKQSKTGCRHNDENYIHCVSTIDDACYVGDPTVREFHEACSEHHLLKGQGVVGEAFLTNGPCFSSDVSSYKKSEYPLSHHATMFGLHGTVAIRLRCIHTGSVDFVLEFFLPKNCRDIEEQRKMLNALSTIMAHVPRSLRTVTQKELEEEGDSMVSEVIEKGVTLPKIENTTEVHQSISTPQNVGLVFDGGTTEMGELGSEYGKGVSVNENNTFSSASGFNRVTEKKRTKAEKNITLDVLRQYFAGSLKDAAKSIGVCPTTLKRICRQHGIQRWPSRKIKKVGHSLQKIQRVIDSVEGVSGHHLPIGSFYASFPNLAASPEASSLQQQSKITTFLSYSHSPPAKSPGSSCSHSSSCSSETQVIKEDPTDKTRLVSRSFKETQTTHLSPSSQEDDFLRVKVSYEEEKIRFKMRNSHRLKDLLWEIAKRFSIEDVSRYDLKYLDEDNEWVLLRCDDDVEECVDVCRSFPGQTIKLLLQLSSSYLPERSSVSGCLS*	MENNSLPMDPAMDSSFMDGLLLEGCWLETTDASEFLNFSPSTSVAPFDPSSFMWSPTQDTSNSLSQMYGQDCPERSSLEDQNQGRDLSTFNRRWWIGPSGHHGFSVMERLVQAVTHIKDFTSERGSLIQLWVPVDRGGKRVLTTKEQPFSHDPMCQRLAHYREISENYQFSTEQEDSDSSSRDLVGLPGRVFLGKVPEWTPDVRFFKNEEYPRVQHAQDCDVRGTLAIPVFEQGSQICLGVIEVVMTTQMVKLSPDLESICRALQAVDLRSTEIPIPPSLKGPDFSYQAALPEIRNLLRCACETHKLPLAQTWVSCLKQSKTGCRHNDENYIHCVSTIDDACYVGDPTVREFHEACSEHHLLKGQGVVGEAFLTNGPCFSSDVSSYKKSEYPLSHHATMFGLHGTVAIRLRCIHTGSVDFVLEFFLPKNCRDIEEQRKMLNALSTIMAHVPRSLRTVTQKELEEEGDSMVSEVIEKGVTLPKIENTTEVHQSISTPQNVGLVFDGGTTEMGELGSEYGKGVSVNENNTFSSASGFNRVTEKKRTKAEKNITLDVLRQYFAGSLKDAAKSIGVCPTTLKRICRQHGIQRWPSRKIKKVGHSLQKIQRVIDSVEGVSGHHLPIGSFYASFPNLAASPEASSLQQQSKITTFLSYSHSPPAKSPGSSCSHSSSCSSETQVIKEDPTDKTRLVSRSFKETQTTHLSPSSQEDDFLRVKVSYEEEKIRFKMRNSHRLKDLLWEIAKRFSIEDVSRYDLKYLDEDNEWVLLRCDDDVEECVDVCRSFPGQTIKLLLQLSSSYLPERSSVSGCLS*
g7875.t1	Eukaryota	2427	42.56	2427	42.56	809	1	28640143	28642817	+	AT1G76350.3	Eukaryota	2591	41.91	2427	42.56	809	2674	2427	809	identical	same	MENNSLPMDPAMDSSFMDGLLLEGCWLETTDASEFLNFSPSTSVAPFDPSSFMWSPTQDTSNSLSQMYGQDCPERSSLEDQNQGRDLSTFNRRWWIGPSGHHGFSVMERLVQAVTHIKDFTSERGSLIQLWVPVDRGGKRVLTTKEQPFSHDPMCQRLAHYREISENYQFSTEQEDSDSSSRDLVGLPGRVFLGKVPEWTPDVRFFKNEEYPRVQHAQDCDVRGTLAIPVFEQGSQICLGVIEVVMTTQMVKLSPDLESICRALQAVDLRSTEIPIPPSLKGPDFSYQAALPEIRNLLRCACETHKLPLAQTWVSCLKQSKTGCRHNDENYIHCVSTIDDACYVGDPTVREFHEACSEHHLLKGQGVVGEAFLTNGPCFSSDVSSYKKSEYPLSHHATMFGLHGTVAIRLRCIHTGSVDFVLEFFLPKNCRDIEEQRKMLNALSTIMAHVPRSLRTVTQKELEEEGDSMVSEVIEKGVTLPKIENTTEVHQSISTPQNVGLVFDGGTTEMGELGSEYGKGVSVNENNTFSSASGFNRVTEKKRTKAEKNITLDVLRQYFAGSLKDAAKSIGVCPTTLKRICRQHGIQRWPSRKIKKVGHSLQKIQRVIDSVEGVSGHHLPIGSFYASFPNLAASPEASSLQQQSKITTFLSYSHSPPAKSPGSSCSHSSSCSSETQVIKEDPTDKTRLVSRSFKETQTTHLSPSSQEDDFLRVKVSYEEEKIRFKMRNSHRLKDLLWEIAKRFSIEDVSRYDLKYLDEDNEWVLLRCDDDVEECVDVCRSFPGQTIKLLLQLSSSYLPERSSVSGCLS*	MENNSLPMDPAMDSSFMDGLLLEGCWLETTDASEFLNFSPSTSVAPFDPSSFMWSPTQDTSNSLSQMYGQDCPERSSLEDQNQGRDLSTFNRRWWIGPSGHHGFSVMERLVQAVTHIKDFTSERGSLIQLWVPVDRGGKRVLTTKEQPFSHDPMCQRLAHYREISENYQFSTEQEDSDSSSRDLVGLPGRVFLGKVPEWTPDVRFFKNEEYPRVQHAQDCDVRGTLAIPVFEQGSQICLGVIEVVMTTQMVKLSPDLESICRALQAVDLRSTEIPIPPSLKGPDFSYQAALPEIRNLLRCACETHKLPLAQTWVSCLKQSKTGCRHNDENYIHCVSTIDDACYVGDPTVREFHEACSEHHLLKGQGVVGEAFLTNGPCFSSDVSSYKKSEYPLSHHATMFGLHGTVAIRLRCIHTGSVDFVLEFFLPKNCRDIEEQRKMLNALSTIMAHVPRSLRTVTQKELEEEGDSMVSEVIEKGVTLPKIENTTEVHQSISTPQNVGLVFDGGTTEMGELGSEYGKGVSVNENNTFSSASGFNRVTEKKRTKAEKNITLDVLRQYFAGSLKDAAKSIGVCPTTLKRICRQHGIQRWPSRKIKKVGHSLQKIQRVIDSVEGVSGHHLPIGSFYASFPNLAASPEASSLQQQSKITTFLSYSHSPPAKSPGSSCSHSSSCSSETQVIKEDPTDKTRLVSRSFKETQTTHLSPSSQEDDFLRVKVSYEEEKIRFKMRNSHRLKDLLWEIAKRFSIEDVSRYDLKYLDEDNEWVLLRCDDDVEECVDVCRSFPGQTIKLLLQLSSSYLPERSSVSGCLS*
g7875.t1	Eukaryota	2427	42.56	2427	42.56	809	1	28640143	28642817	+	AT1G76350.4	Eukaryota	2478	42.41	2427	42.56	809	2674	2427	809	identical	same	MENNSLPMDPAMDSSFMDGLLLEGCWLETTDASEFLNFSPSTSVAPFDPSSFMWSPTQDTSNSLSQMYGQDCPERSSLEDQNQGRDLSTFNRRWWIGPSGHHGFSVMERLVQAVTHIKDFTSERGSLIQLWVPVDRGGKRVLTTKEQPFSHDPMCQRLAHYREISENYQFSTEQEDSDSSSRDLVGLPGRVFLGKVPEWTPDVRFFKNEEYPRVQHAQDCDVRGTLAIPVFEQGSQICLGVIEVVMTTQMVKLSPDLESICRALQAVDLRSTEIPIPPSLKGPDFSYQAALPEIRNLLRCACETHKLPLAQTWVSCLKQSKTGCRHNDENYIHCVSTIDDACYVGDPTVREFHEACSEHHLLKGQGVVGEAFLTNGPCFSSDVSSYKKSEYPLSHHATMFGLHGTVAIRLRCIHTGSVDFVLEFFLPKNCRDIEEQRKMLNALSTIMAHVPRSLRTVTQKELEEEGDSMVSEVIEKGVTLPKIENTTEVHQSISTPQNVGLVFDGGTTEMGELGSEYGKGVSVNENNTFSSASGFNRVTEKKRTKAEKNITLDVLRQYFAGSLKDAAKSIGVCPTTLKRICRQHGIQRWPSRKIKKVGHSLQKIQRVIDSVEGVSGHHLPIGSFYASFPNLAASPEASSLQQQSKITTFLSYSHSPPAKSPGSSCSHSSSCSSETQVIKEDPTDKTRLVSRSFKETQTTHLSPSSQEDDFLRVKVSYEEEKIRFKMRNSHRLKDLLWEIAKRFSIEDVSRYDLKYLDEDNEWVLLRCDDDVEECVDVCRSFPGQTIKLLLQLSSSYLPERSSVSGCLS*	MENNSLPMDPAMDSSFMDGLLLEGCWLETTDASEFLNFSPSTSVAPFDPSSFMWSPTQDTSNSLSQMYGQDCPERSSLEDQNQGRDLSTFNRRWWIGPSGHHGFSVMERLVQAVTHIKDFTSERGSLIQLWVPVDRGGKRVLTTKEQPFSHDPMCQRLAHYREISENYQFSTEQEDSDSSSRDLVGLPGRVFLGKVPEWTPDVRFFKNEEYPRVQHAQDCDVRGTLAIPVFEQGSQICLGVIEVVMTTQMVKLSPDLESICRALQAVDLRSTEIPIPPSLKGPDFSYQAALPEIRNLLRCACETHKLPLAQTWVSCLKQSKTGCRHNDENYIHCVSTIDDACYVGDPTVREFHEACSEHHLLKGQGVVGEAFLTNGPCFSSDVSSYKKSEYPLSHHATMFGLHGTVAIRLRCIHTGSVDFVLEFFLPKNCRDIEEQRKMLNALSTIMAHVPRSLRTVTQKELEEEGDSMVSEVIEKGVTLPKIENTTEVHQSISTPQNVGLVFDGGTTEMGELGSEYGKGVSVNENNTFSSASGFNRVTEKKRTKAEKNITLDVLRQYFAGSLKDAAKSIGVCPTTLKRICRQHGIQRWPSRKIKKVGHSLQKIQRVIDSVEGVSGHHLPIGSFYASFPNLAASPEASSLQQQSKITTFLSYSHSPPAKSPGSSCSHSSSCSSETQVIKEDPTDKTRLVSRSFKETQTTHLSPSSQEDDFLRVKVSYEEEKIRFKMRNSHRLKDLLWEIAKRFSIEDVSRYDLKYLDEDNEWVLLRCDDDVEECVDVCRSFPGQTIKLLLQLSSSYLPERSSVSGCLS*
g7876.t1	cellular_organisms	1455	48.73	1455	48.73	485	1	28643242	28646483	-	AT1G76360.1	cellular organisms	1897	44.39	1455	48.73	485	3241	1455	485	identical	same	MGNICPGSGSSTVNHEPVSTKPLPVRRVQTPENKKFPPPLVAMPALHPTFPLPETGHKLRPAATPPREKPQHRTTRSVENPPREKPQEKTRSVENPPREKPQEKTRSVETPPQEKTRPVDNPPSKPVEKLGLGRKAVPPSGKIVTPNLKMFTLVELKTATKNFRPESVIGEGGFGQVFKGWVDEKTLAPSRAGVGIPVAVKKSNPDSEQGLHEWQCEVRFLGKFHHPNLVKLLGYCWEENQFLLVYEYLPKGSLENHLFSKGAEALPWDTRLKIAIEAAQGLTFLHNSEKSVIYRDFKASNILLDSNFHAKLSDFGLAKNGPINGFSHVTTRVMGTQGYAAPEYMATGHLYVRSDVYGFGVVLLELLTGLRALDPNRPSAQQNLVEWAKPGLNQKKKVQKMMDPRLEQKYPLLAVTKTAELILRCLEADPKNRPPMDDVLRELEVVRTIRDQPQEERRKRSSGPDTNRVRGNDSPYGRRTGRTG*	MGNICPGSGSSTVNHEPVSTKPLPVRRVQTPENKKFPPPLVAMPALHPTFPLPETGHKLRPAATPPREKPQHRTTRSVENPPREKPQEKTRSVENPPREKPQEKTRSVETPPQEKTRPVDNPPSKPVEKLGLGRKAVPPSGKIVTPNLKMFTLVELKTATKNFRPESVIGEGGFGQVFKGWVDEKTLAPSRAGVGIPVAVKKSNPDSEQGLHEWQCEVRFLGKFHHPNLVKLLGYCWEENQFLLVYEYLPKGSLENHLFSKGAEALPWDTRLKIAIEAAQGLTFLHNSEKSVIYRDFKASNILLDSNFHAKLSDFGLAKNGPINGFSHVTTRVMGTQGYAAPEYMATGHLYVRSDVYGFGVVLLELLTGLRALDPNRPSAQQNLVEWAKPGLNQKKKVQKMMDPRLEQKYPLLAVTKTAELILRCLEADPKNRPPMDDVLRELEVVRTIRDQPQEERRKRSSGPDTNRVRGNDSPYGRRTGRTG*
g7877.t1	cellular_organisms	1146	44.07	1146	44.07	382	1	28648660	28650239	-	AT1G76370.1	cellular organisms	1817	39.46	1146	44.07	382	1579	1146	382	identical	same	MRCFSCLNTQTNDMRINIDTLSDLTDYASVATKIDPRGTGSKSGILVNGKVNSPKPGGGARSFTFKELAAATKNFREGNIIGKGGFGSVYKGRLDSGQVVAIKQLNPDGHQGNQEFIVEVCMLSVFHHPNLVTLIGYCTSGAQRLLVYEYMPMGSLEDHLFDLEPDQTPLSWYTRMKIAVGAARGIEYLHCKISPSVIYRDLKSANILLDKEFSVKLSDFGLAKVGPVGNRTHVSTRVMGTYGYCAPEYAMSGRLTIKSDIYSFGVVLLELISGRKAIDLSKPNGEQYLVAWARPYLKDPKKFGLLVDPLLRGKFSKRCLNYAISITEMCLNDEANHRPKIGDVVVAFEYIASQSKSYEDRRTARKSTDSNRLRRETKQSY*	MRCFSCLNTQTNDMRINIDTLSDLTDYASVATKIDPRGTGSKSGILVNGKVNSPKPGGGARSFTFKELAAATKNFREGNIIGKGGFGSVYKGRLDSGQVVAIKQLNPDGHQGNQEFIVEVCMLSVFHHPNLVTLIGYCTSGAQRLLVYEYMPMGSLEDHLFDLEPDQTPLSWYTRMKIAVGAARGIEYLHCKISPSVIYRDLKSANILLDKEFSVKLSDFGLAKVGPVGNRTHVSTRVMGTYGYCAPEYAMSGRLTIKSDIYSFGVVLLELISGRKAIDLSKPNGEQYLVAWARPYLKDPKKFGLLVDPLLRGKFSKRCLNYAISITEMCLNDEANHRPKIGDVVVAFEYIASQSKSYEDRRTARKSTDSNRLRRETKQSY*
g7878.t1	Eukaryota	1743	43.43	1743	43.43	581	1	28651416	28654536	-	AT1G76380.1	Eukaryota	2046	42.18	1740	43.39	580	3120	1731	581	homologous	same	MGEVADNNTLMKRKKKGRPSLLDLQKRALKQQQLLQRRNPNEENEEELRSSSRNPNFSNRSNRRRNSNSEDDDDERRDKKHRLLHGLNSHEGRDSSNSKSGGGDLDSDARNRRKIDGSDNTGEKASKATDILLQRGSLVESTPLPDKKLLFFILDRVQKKDTYGVYSDPADPEELPDYYEIIKNPMDFTTLRKKLESGAYTTLEQFEQDVFLICTNAMEYNSADTVYYRQARAMLELAKKDFGNLRQESDGEEPVSLSQQPKVVKRGRPPGSGLKKQLEQSLIDRTTSDISADAAAFTYAGDSSRLSGSYNLRKNPPSYGFRHAETSVRINHNSENQSGLLIDWEKEFPPSVVKAVNKYGMKNVDENRRDTYNQNSASLQDSSIFTLLDDNLKQLTPVGLKAEYGYARSLARYAANIGPVAWTFANVRIEKLLPTGTEFGPGWVGENPENPPQQQNLMSGKQKCSNDYASDDHHQSSRIMSPSTSVSSSIIGNIHSSHESKESVQVLNQETEINGLVRGSSGFNHKPNQMLETAGSQQGNIKQEFQRLPPDLNARLSSPNSPGSNHQAGSSQHPDLALQL*	MGEVADNNTLMKRKKKGRPSLLDLQKRALKQQQLLQRRNPNEENEEELRSSSRNPNFSNRSNRRRNSNSEDDDDERRDKKHRLLHGLNSHEGRDSSNSKSGGGDLDSDARNRRKIDGSDNTGEKASKATDILLQRSLVESTPLPDKKLLFFILDRVQKKDTYGVYSDPADPEELPDYYEIIKNPMDFTTLRKKLESGAYTTLEQFEQDVFLICTNAMEYNSADTVYYRQARAMLELAKKDFGNLRQESDGEEPVSLSQQPKVVKRGRPPGSGLKKQLEQSLIDRTTSDISADAAAFTYAGDSSRLSGSYNLRKNPPSYGFRHAETSVRINHNSENQSGLLIDWEKEFPPSVVKAVNKYGMKNVDENRRDTYNQNSASLQDSSIFTLLDDNLKQLTPVGLKAEYGYARSLARYAANIGPVAWTFANVRIEKLLPTGTEFGPGWVGENPENPPQQQNLMSGKQKCSNDYASDDHHQSSRIMSPSTSVSSSIIGNIHSSHESKESVQVLNQETEINGLVRGSSGFNHKPNQMLETAGSQQGNIKQEFQRLPPDLNARLSSPNSPGSNHQAGSSQHPDLALQL*
g7878.t1	Eukaryota	1743	43.43	1743	43.43	581	1	28651416	28654536	-	AT1G76380.2	Eukaryota	2214	41.28	1743	43.43	581	3120	1743	581	identical	same	MGEVADNNTLMKRKKKGRPSLLDLQKRALKQQQLLQRRNPNEENEEELRSSSRNPNFSNRSNRRRNSNSEDDDDERRDKKHRLLHGLNSHEGRDSSNSKSGGGDLDSDARNRRKIDGSDNTGEKASKATDILLQRGSLVESTPLPDKKLLFFILDRVQKKDTYGVYSDPADPEELPDYYEIIKNPMDFTTLRKKLESGAYTTLEQFEQDVFLICTNAMEYNSADTVYYRQARAMLELAKKDFGNLRQESDGEEPVSLSQQPKVVKRGRPPGSGLKKQLEQSLIDRTTSDISADAAAFTYAGDSSRLSGSYNLRKNPPSYGFRHAETSVRINHNSENQSGLLIDWEKEFPPSVVKAVNKYGMKNVDENRRDTYNQNSASLQDSSIFTLLDDNLKQLTPVGLKAEYGYARSLARYAANIGPVAWTFANVRIEKLLPTGTEFGPGWVGENPENPPQQQNLMSGKQKCSNDYASDDHHQSSRIMSPSTSVSSSIIGNIHSSHESKESVQVLNQETEINGLVRGSSGFNHKPNQMLETAGSQQGNIKQEFQRLPPDLNARLSSPNSPGSNHQAGSSQHPDLALQL*	MGEVADNNTLMKRKKKGRPSLLDLQKRALKQQQLLQRRNPNEENEEELRSSSRNPNFSNRSNRRRNSNSEDDDDERRDKKHRLLHGLNSHEGRDSSNSKSGGGDLDSDARNRRKIDGSDNTGEKASKATDILLQRGSLVESTPLPDKKLLFFILDRVQKKDTYGVYSDPADPEELPDYYEIIKNPMDFTTLRKKLESGAYTTLEQFEQDVFLICTNAMEYNSADTVYYRQARAMLELAKKDFGNLRQESDGEEPVSLSQQPKVVKRGRPPGSGLKKQLEQSLIDRTTSDISADAAAFTYAGDSSRLSGSYNLRKNPPSYGFRHAETSVRINHNSENQSGLLIDWEKEFPPSVVKAVNKYGMKNVDENRRDTYNQNSASLQDSSIFTLLDDNLKQLTPVGLKAEYGYARSLARYAANIGPVAWTFANVRIEKLLPTGTEFGPGWVGENPENPPQQQNLMSGKQKCSNDYASDDHHQSSRIMSPSTSVSSSIIGNIHSSHESKESVQVLNQETEINGLVRGSSGFNHKPNQMLETAGSQQGNIKQEFQRLPPDLNARLSSPNSPGSNHQAGSSQHPDLALQL*
g7878.t1	Eukaryota	1743	43.43	1743	43.43	581	1	28651416	28654536	-	AT1G76380.3	Eukaryota	2046	42.18	1740	43.39	580	3120	1727	581	homologous	same	MGEVADNNTLMKRKKKGRPSLLDLQKRALKQQQLLQRRNPNEENEEELRSSSRNPNFSNRSNRRRNSNSEDDDDERRDKKHRLLHGLNSHEGRDSSNSKSGGGDLDSDARNRRKIDGSDNTGEKASKATDILLQRGSLVESTPLPDKKLLFFILDRVQKKDTYGVYSDPADPEELPDYYEIIKNPMDFTTLRKKLESGAYTTLEQFEQDVFLICTNAMEYNSADTVYYRQARAMLELAKKDFGNLRQESDGEEPVSLSQQPKVVKRGRPPGSGLKKQLEQSLIDRTTSDISADAAAFTYAGDSSRLSGSYNLRKNPPSYGFRHAETSVRINHNSENQSGLLIDWEKEFPPSVVKAVNKYGMKNVDENRRDTYNQNSASLQDSSIFTLLDDNLKQLTPVGLKAEYGYARSLARYAANIGPVAWTFANVRIEKLLPTGTEFGPGWVGENPENPPQQQNLMSGKQKCSNDYASDDHHQSSRIMSPSTSVSSSIIGNIHSSHESKESVQVLNQETEINGLVRGSSGFNHKPNQMLETAGSQQGNIKQEFQRLPPDLNARLSSPNSPGSNHQAGSSQHPDLALQL*	MGEVADNNTLMKRKKKGRPSLLDLQKRALKQQQLLQRRNPNEENEEELRSSSRNPNFSNRSNRRRNSNSEDDDDERRDKKHRLLHGLNSHEGRDSSNSKSGGGDLDSDARNRRKIDGSDNTGEKASKATDILLQRSLVESTPLPDKKLLFFILDRVQKKDTYGVYSDPADPEELPDYYEIIKNPMDFTTLRKKLESGAYTTLEQFEANVFLICTNAMEYNSADTVYYRQARAMLELAKKDFGNLRQESDGEEPVSLSQQPKVVKRGRPPGSGLKKQLEQSLIDRTTSDISADAAAFTYAGDSSRLSGSYNLRKNPPSYGFRHAETSVRINHNSENQSGLLIDWEKEFPPSVVKAVNKYGMKNVDENRRDTYNQNSASLQDSSIFTLLDDNLKQLTPVGLKAEYGYARSLARYAANIGPVAWTFANVRIEKLLPTGTEFGPGWVGENPENPPQQQNLMSGKQKCSNDYASDDHHQSSRIMSPSTSVSSSIIGNIHSSHESKESVQVLNQETEINGLVRGSSGFNHKPNQMLETAGSQQGNIKQEFQRLPPDLNARLSSPNSPGSNHQAGSSQHPDLALQL*
g7879.t1	Eukaryota	2619	41.89	2619	41.89	873	1	28655134	28658531	+	AT1G76390.1	cellular organisms	3035	40.79	2436	42.24	812	3311	2343	778	homologous	same	MKPTANFPSFFLRSRFRHKNISGGFILDYTDVVLHGFDSISPVFFSKVLNLTRDRSQFLKLAEEEAKDLCSWLRQLLQGFFCFELKNQFIRWLEVEQVMHNPVTLENGQTFEREAIEKWFQECRENGQPLSCPITSKELSITDLSPSIALRNTIEEWRARNDALKLDIARQSLYLGNAETNILLALKNVREICRNIRKIRQRVCNPQLVRLITDMLKSSSHEVRCKALQTLQVVVEGDEESKAIVAEGDTVRTIVKFLSQEPSKGREAAVSVLFELSKSEALCEKIGSIHGAIILLVGLTSSKSENVSTVEKADKTLTNLERSEENVRQMAINGRLQPLLAKLLEGSPETKVSMAFYLGVLALNNDVKVIVAQTVGSSLIDLMRTRDMSQREAALGALNNISSFEGSAKLLINTGILPPLIKDLFYVGPNQLPIRLKEVSATILANIVNIGYDFDKVPVGPHHQTLVSEEIVENLLQLTSNTGPEIQGKLLAVLVGLTSCPNSVINVVSAIRNSAAIISLVQFVEIHENDDLRLASIKLLHNISPHMSEELANALRSTVGQLGSLVSIISENTPTITEEQAAAAGLLAELPERDLVLTMRLLREGAFEKIISKIVGIRQGEIRGIRFERTFLEGLVSILARITFALTKETDATLFCCEKNLPSLFLDLLQSNSQDNIQRASATALENLSLESKNLTKIPELPPPTYCVSIFSCLSKPPVVLGICKIHQGICSVRESFCLVEGQAVDKLVDLLDHENDKVVGPALAALSTLLEDGLDVVQGVRLIDEADGITPILNVLLENRTENLRIRAVWMVERILRIEEIAREVGEEQNVTAALVDAFQNADFRTRQIAEKALRHIDKIPNFSGIFTNIG*	MAGSGSWDGSQSDNSSQFEPGIDNIYEAFICPLTKQVMHNPVTLENGQTFEREAIEKWFQECRENGQPLSCPITSKELSITDLSPSIALRNTIEEWRARNDALKLDIARQSLYLGNAETNILLALKNVREICRNIRKIRQRVCNPQLVRLITDMLKSSSHEVRCKALQTLQVVVEGDEESKAIVAEGDTVRTIVKFLSQEPSKGREAAVSVLFELSKSEALCEKIGSIHGAIILLVGLTSSKSENVSTVEKADKTLTNLERSEENVRQMAINGRLQPLLAKLLEGSPETKVSMAFYLGVLALNNDVKVIVAQTVGSSLIDLMRTRDMSQREAALGALNNISSFEGSAKLLINTGILPPLIKDLFYVGPNQLPIRLKEVSATILANIVNIGYDFDKVPVGPHHQTLVSEEIVENLLQLTSNTGPEIQGKLLAVLVGLTSCPNSVINVVSAIRNSAAIISLVQFVEIHENDDLRLASIKLLHNISPHMSEELANALRSTVGQLGSLVSIISENTPTITEEQAAAAGLLAELPERDLVLTMRLLREGAFEKIISKIVGIRQGEIRGIRFERTFLEGLVSILARITFALTKETDATLFCCEKNLPSLFLDLLQSNSQDNIQRASATALENLSLESKNLTKIPELPPPTYCVSIFSCLSKPPVVLGICKIHQGICSVRESFCLVEGQAVDKLVDLLDHENDKVVGPALAALSTLLEDGLDVVQGVRLIDEADGITPILNVLLENRTENLRIRAVWMVERILRIEEIAREVGEEQNVTAALVDAFQNADFRTRQIAEKALRHIDKIPNFSGIFTNIG*
g7879.t1	Eukaryota	2619	41.89	2619	41.89	873	1	28655134	28658531	+	AT1G76390.2	cellular organisms	3044	40.7	2436	42.24	812	3323	2343	778	homologous	same	MKPTANFPSFFLRSRFRHKNISGGFILDYTDVVLHGFDSISPVFFSKVLNLTRDRSQFLKLAEEEAKDLCSWLRQLLQGFFCFELKNQFIRWLEVEQVMHNPVTLENGQTFEREAIEKWFQECRENGQPLSCPITSKELSITDLSPSIALRNTIEEWRARNDALKLDIARQSLYLGNAETNILLALKNVREICRNIRKIRQRVCNPQLVRLITDMLKSSSHEVRCKALQTLQVVVEGDEESKAIVAEGDTVRTIVKFLSQEPSKGREAAVSVLFELSKSEALCEKIGSIHGAIILLVGLTSSKSENVSTVEKADKTLTNLERSEENVRQMAINGRLQPLLAKLLEGSPETKVSMAFYLGVLALNNDVKVIVAQTVGSSLIDLMRTRDMSQREAALGALNNISSFEGSAKLLINTGILPPLIKDLFYVGPNQLPIRLKEVSATILANIVNIGYDFDKVPVGPHHQTLVSEEIVENLLQLTSNTGPEIQGKLLAVLVGLTSCPNSVINVVSAIRNSAAIISLVQFVEIHENDDLRLASIKLLHNISPHMSEELANALRSTVGQLGSLVSIISENTPTITEEQAAAAGLLAELPERDLVLTMRLLREGAFEKIISKIVGIRQGEIRGIRFERTFLEGLVSILARITFALTKETDATLFCCEKNLPSLFLDLLQSNSQDNIQRASATALENLSLESKNLTKIPELPPPTYCVSIFSCLSKPPVVLGICKIHQGICSVRESFCLVEGQAVDKLVDLLDHENDKVVGPALAALSTLLEDGLDVVQGVRLIDEADGITPILNVLLENRTENLRIRAVWMVERILRIEEIAREVGEEQNVTAALVDAFQNADFRTRQIAEKALRHIDKIPNFSGIFTNIG*	MAGSGSWDGSQSDNSSQFEPGIDNIYEAFICPLTKQVMHNPVTLENGQTFEREAIEKWFQECRENGQPLSCPITSKELSITDLSPSIALRNTIEEWRARNDALKLDIARQSLYLGNAETNILLALKNVREICRNIRKIRQRVCNPQLVRLITDMLKSSSHEVRCKALQTLQVVVEGDEESKAIVAEGDTVRTIVKFLSQEPSKGREAAVSVLFELSKSEALCEKIGSIHGAIILLVGLTSSKSENVSTVEKADKTLTNLERSEENVRQMAINGRLQPLLAKLLEGSPETKVSMAFYLGVLALNNDVKVIVAQTVGSSLIDLMRTRDMSQREAALGALNNISSFEGSAKLLINTGILPPLIKDLFYVGPNQLPIRLKEVSATILANIVNIGYDFDKVPVGPHHQTLVSEEIVENLLQLTSNTGPEIQGKLLAVLVGLTSCPNSVINVVSAIRNSAAIISLVQFVEIHENDDLRLASIKLLHNISPHMSEELANALRSTVGQLGSLVSIISENTPTITEEQAAAAGLLAELPERDLVLTMRLLREGAFEKIISKIVGIRQGEIRGIRFERTFLEGLVSILARITFALTKETDATLFCCEKNLPSLFLDLLQSNSQDNIQRASATALENLSLESKNLTKIPELPPPTYCVSIFSCLSKPPVVLGICKIHQGICSVRESFCLVEGQAVDKLVDLLDHENDKVVGPALAALSTLLEDGLDVVQGVRLIDEADGITPILNVLLENRTENLRIRAVWMVERILRIEEIAREVGEEQNVTAALVDAFQNADFRTRQIAEKALRHIDKIPNFSGIFTNIG*
g788.t1	Eukaryota	798	47.24	798	47.24	266	1	2170069	2171861	+	AT1G07080.1	Eukaryota	1223	44.07	798	47.24	266	1792	798	266	identical	same	MASMPSKLLPVLVCYVFLFPFASSSDYSGVSLPSSSPKVSVGLYYESLCPYCSSFIVNHLAKLFEDDLISIVDLHLSPWGNTKLRSDNVTAVCQHGAFECFLDTVEACAIDAWPKVSDHFPFIYCVEKLVTEHKYDKWETCYEKLNLNSKPVADCLSSGHGNELALHYAAETNALQPPHKYVPWVVVDGQPLYEDYENFISYICKAYKGNKVPGACTKYATGNFIRSVKLKRSPLVSWKGVNKMWDVLERITTSLSSYIDITGLL*	MASMPSKLLPVLVCYVFLFPFASSSDYSGVSLPSSSPKVSVGLYYESLCPYCSSFIVNHLAKLFEDDLISIVDLHLSPWGNTKLRSDNVTAVCQHGAFECFLDTVEACAIDAWPKVSDHFPFIYCVEKLVTEHKYDKWETCYEKLNLNSKPVADCLSSGHGNELALHYAAETNALQPPHKYVPWVVVDGQPLYEDYENFISYICKAYKGNKVPGACTKYATGNFIRSVKLKRSPLVSWKGVNKMWDVLERITTSLSSYIDITGLL*
g7880.t1	Eukaryota	1845	43.2	1845	43.2	615	1	28658713	28661672	-	AT1G76400.1	Eukaryota	2042	42.26	1845	43.2	615	2959	1845	615	identical	same	MKQSSVVDLLLLLLAIALLATPAFSDLVLSKVERRIDVTSQIARVTKTLKVVNSGSESVSEFALTFPKFLGNNLAYLSVAPSEGKGKSKRTLVNLSVREADQKGLPDSISVYSVALPKPLSKGDTLTLEVVAAFTNVLQPFPEKITQGEIHLVMLQESAQYLSPYAVESQSLSIKLPNARIESYTKFENTKLQGSELKYGPYKNLQSYSYSPIVVHFESKAAFAVAEKLVREIEVSHWGNVQVTENYNVVHRGAQLKGEFSRLDFQARPNPRGASAFRHLLARLPPRAHSIYYRDDIGNISTSEMKSDSKKTELLIEPRFPLFGGWKTFFTIGYGLPLTDFLFASEGKRFLNISFGSPILDLVTEKLIVQVVLPEGSKDISVTTPFAVKQSQEIKYSHLDIAGRPVVVLEKNNVVPDHNQHIQVYYKFSNINLLSEPLMLISGFFILFITCIIYTRADISISKSSPSYLAKLQWDEVLATLQEVQSIVQKCLATHDKLEASLRDLSRTGDIQTCKAARKSTDSLLKDLSKELKPLLGFLQSFPSASHISPKVEELVVKEKELQEKLMAKHTTVVEGYEKKSSGRDIENRIASQQQKIIALRQEIEDLLEFIDEI*	MKQSSVVDLLLLLLAIALLATPAFSDLVLSKVERRIDVTSQIARVTKTLKVVNSGSESVSEFALTFPKFLGNNLAYLSVAPSEGKGKSKRTLVNLSVREADQKGLPDSISVYSVALPKPLSKGDTLTLEVVAAFTNVLQPFPEKITQGEIHLVMLQESAQYLSPYAVESQSLSIKLPNARIESYTKFENTKLQGSELKYGPYKNLQSYSYSPIVVHFESKAAFAVAEKLVREIEVSHWGNVQVTENYNVVHRGAQLKGEFSRLDFQARPNPRGASAFRHLLARLPPRAHSIYYRDDIGNISTSEMKSDSKKTELLIEPRFPLFGGWKTFFTIGYGLPLTDFLFASEGKRFLNISFGSPILDLVTEKLIVQVVLPEGSKDISVTTPFAVKQSQEIKYSHLDIAGRPVVVLEKNNVVPDHNQHIQVYYKFSNINLLSEPLMLISGFFILFITCIIYTRADISISKSSPSYLAKLQWDEVLATLQEVQSIVQKCLATHDKLEASLRDLSRTGDIQTCKAARKSTDSLLKDLSKELKPLLGFLQSFPSASHISPKVEELVVKEKELQEKLMAKHTTVVEGYEKKSSGRDIENRIASQQQKIIALRQEIEDLLEFIDEI*
g7880.t1	Eukaryota	1845	43.2	1845	43.2	615	1	28658713	28661672	-	AT1G76400.2	Eukaryota	1721	43.4	1683	43.37	561	2716	1644	552	homologous	same	MKQSSVVDLLLLLLAIALLATPAFSDLVLSKVERRIDVTSQIARVTKTLKVVNSGSESVSEFALTFPKFLGNNLAYLSVAPSEGKGKSKRTLVNLSVREADQKGLPDSISVYSVALPKPLSKGDTLTLEVVAAFTNVLQPFPEKITQGEIHLVMLQESAQYLSPYAVESQSLSIKLPNARIESYTKFENTKLQGSELKYGPYKNLQSYSYSPIVVHFESKAAFAVAEKLVREIEVSHWGNVQVTENYNVVHRGAQLKGEFSRLDFQARPNPRGASAFRHLLARLPPRAHSIYYRDDIGNISTSEMKSDSKKTELLIEPRFPLFGGWKTFFTIGYGLPLTDFLFASEGKRFLNISFGSPILDLVTEKLIVQVVLPEGSKDISVTTPFAVKQSQEIKYSHLDIAGRPVVVLEKNNVVPDHNQHIQVYYKFSNINLLSEPLMLISGFFILFITCIIYTRADISISKSSPSYLAKLQWDEVLATLQEVQSIVQKCLATHDKLEASLRDLSRTGDIQTCKAARKSTDSLLKDLSKELKPLLGFLQSFPSASHISPKVEELVVKEKELQEKLMAKHTTVVEGYEKKSSGRDIENRIASQQQKIIALRQEIEDLLEFIDEI*	MKQSSVVDLLLLLLAIALLATPAFSDLVLSKVERRIDVTSQIARVTKTLKVVNSGSESVSEFALTFPKFLGNNLAYLSVAPSEGKGKSKRTLVNLSVREADQKGLPDSISVYSVALPKPLSKGDTLTLEVVAAFTNVLQPFPEKITQGEIHLVMLQESAQYLSPYAVESQSLSIKLPNARIESYTKFENTKLQGSELKYGPYKNLQSYSYSPIVVHFESKAAFAVAEKLVREIEVSHWGNVQVTENYNVVHRGAQLKGEFSRLDFQARPNPRGASAFRHLLARLPPRAHSIYYRDDIGNISTSEMKSDSKKTELLIEPRFPLFGGWKTFFTIGYGLPLTDFLFASEGKRFLNISFGSPILDLVTEKLIVQVVLPEGSKDISVTTPFAVKQSQEIKYSHLDIAGRPVVVLEKNNVVPDHNQHIQVYYKFSNINLLSEPLMLISGFFILFITCIIYTRADISISKSSPSYLAKLQWDEVLATLQEVQSIVQKCLATHDKLEASLRDLSRTGDIQTCKAARKSTDSLLKDLSKELKPLLGFLQSFPSASHISPKVLNFSLYLS*
g7881.t1	Viridiplantae	504	42.26	504	42.26	168	1	28661994	28663673	+	AT1G76405.1	Viridiplantae	662	40.03	180	44.44	60	1679	177	57	homologous	same	METSMRYTSNSKSMKIHAKEKVPVNSKTHLQLHGELDTGTGAPSYFCAMIRHFFPEASTGLGVGLHYDKRQKLRCLVRGKKEFPVRADKRVTFNIKGRCDIDQDLNQKNPKGAAEFAWNIMDFKEDQDVRIKVGYEMFDKVPYMQIRENNWTLNANMKGKWNLRYDL*	METSMRYTSNSKSMKIHAKEKVPVNSKTHLQLHGELDTGTGAPSYFCAMIRHFFPEALG*
g7881.t1	Viridiplantae	504	42.26	504	42.26	168	1	28661994	28663673	+	AT1G76405.2	Viridiplantae	862	40.95	504	42.26	168	1679	504	168	identical	same	METSMRYTSNSKSMKIHAKEKVPVNSKTHLQLHGELDTGTGAPSYFCAMIRHFFPEASTGLGVGLHYDKRQKLRCLVRGKKEFPVRADKRVTFNIKGRCDIDQDLNQKNPKGAAEFAWNIMDFKEDQDVRIKVGYEMFDKVPYMQIRENNWTLNANMKGKWNLRYDL*	METSMRYTSNSKSMKIHAKEKVPVNSKTHLQLHGELDTGTGAPSYFCAMIRHFFPEASTGLGVGLHYDKRQKLRCLVRGKKEFPVRADKRVTFNIKGRCDIDQDLNQKNPKGAAEFAWNIMDFKEDQDVRIKVGYEMFDKVPYMQIRENNWTLNANMKGKWNLRYDL*
g7882.t1	Eukaryota	558	52.69	558	52.69	186	1	28668915	28669472	+	AT1G76410.1	Eukaryota	989	42.37	558	52.69	186	557	558	186	identical	same	MARLLFRLLQEANSTSPAEASPPFNSDLVLILAVLLCALTCIIGLIAVSRCAWLRRIASRNRSDQTHPPPVAAANKGLKKKVLRSLPKLTYSPDSPPAEKLVECAICLTEFAAGDELRVLPQCGHGFHVSCIDTWLGSHSSCPSCRQILVVTRCHKCGGLPGSSSSGPEPDTRIKQREDGPDNLP*	MARLLFRLLQEANSTSPAEASPPFNSDLVLILAVLLCALTCIIGLIAVSRCAWLRRIASRNRSDQTHPPPVAAANKGLKKKVLRSLPKLTYSPDSPPAEKLVECAICLTEFAAGDELRVLPQCGHGFHVSCIDTWLGSHSSCPSCRQILVVTRCHKCGGLPGSSSSGPEPDTRIKQREDGPDNLP*
g7883.t1	Streptophytina	1005	46.47	1005	46.47	335	1	28672029	28673835	-	AT1G76420.1	Streptophytina	1438	41.86	1005	46.47	335	1806	1005	335	identical	same	MMLAVEDVLSELAGEERNERGLPPGFRFHPTDEELITFYLASKIFHGGLSGIHISEVDLNRCEPWELPEMAKMGEREWYFYSLRDRKYPTGLRTNRATTAGYWKATGKDKEVFSGGGGQLVGMKKTLVFYKGRAPRGLKTKWVMHEYRLENDHSHRHTCKEEWVICRVFNKTGDRKNVGLIHNQISYLHNHSLSTTHHHHHEALPLLIEPSNKTLTNFPSLLYDDPHQNYNNNNFLHGSSGHNIDELKALINPVVSQLNGIIFPSGNNNNDEDDFDFNLGVKTEQSSNGNEIDVRDYLENPLFQEASYGLLGFSSSPGPLHMLLDSPCPLGFQL*	MMLAVEDVLSELAGEERNERGLPPGFRFHPTDEELITFYLASKIFHGGLSGIHISEVDLNRCEPWELPEMAKMGEREWYFYSLRDRKYPTGLRTNRATTAGYWKATGKDKEVFSGGGGQLVGMKKTLVFYKGRAPRGLKTKWVMHEYRLENDHSHRHTCKEEWVICRVFNKTGDRKNVGLIHNQISYLHNHSLSTTHHHHHEALPLLIEPSNKTLTNFPSLLYDDPHQNYNNNNFLHGSSGHNIDELKALINPVVSQLNGIIFPSGNNNNDEDDFDFNLGVKTEQSSNGNEIDVRDYLENPLFQEASYGLLGFSSSPGPLHMLLDSPCPLGFQL*
g7884.t1	cellular_organisms	1599	47.15	1599	47.15	533	1	28679115	28681874	-	AT1G76430.1	cellular organisms	1967	44.38	1599	47.15	533	2759	1599	533	identical	same	MPELSLLSALDAARIQWYHFKAIIVAGMGLFTDAYDLFCIAPIMKMISQIYYHKDSIGTALLSTSYAIALLGTALGQLIFGYLGDRVGRRKVYGLSLLIMVFSSFGCGFSVCTTRRSCVMVSLGFFRFVLGLGIGGDYPLSATIMSEFANKRTRGAFIAAVFSMQGLGILMSSAVTMVVCLAFKNAGEGSSEKTNVAGLETLAPPESDIAWRLILMIGALPAALTFYWRMLMPETARYTALVENNVVQAAKDMQRVMSVSMISQITEDSSSELEQPPSSSSYKLFSRRFLSLHGRDLFAASANWFLVDVVFYTSNLLLSQIFNFSNKPLNSTNVYDSAFEVAKLAAIVAACSTIPGYWFTVYFIDKIGRVKIQMMGFFLMAVVYLVAGIPYSWYWSKHEKTNKGFMVLYGLIFFFSNFGPNTTTFIIPAELFPARFRSTCHGISGAAGKFGAIVGTVGFLWATRHHEEDGFPDVKRVRIAFLILGGVCIAGMIVTYLFTRETMGRSLEENEDEIVSTSAGSSPANELLRRQY*	MPELSLLSALDAARIQWYHFKAIIVAGMGLFTDAYDLFCIAPIMKMISQIYYHKDSIGTALLSTSYAIALLGTALGQLIFGYLGDRVGRRKVYGLSLLIMVFSSFGCGFSVCTTRRSCVMVSLGFFRFVLGLGIGGDYPLSATIMSEFANKRTRGAFIAAVFSMQGLGILMSSAVTMVVCLAFKNAGEGSSEKTNVAGLETLAPPESDIAWRLILMIGALPAALTFYWRMLMPETARYTALVENNVVQAAKDMQRVMSVSMISQITEDSSSELEQPPSSSSYKLFSRRFLSLHGRDLFAASANWFLVDVVFYTSNLLLSQIFNFSNKPLNSTNVYDSAFEVAKLAAIVAACSTIPGYWFTVYFIDKIGRVKIQMMGFFLMAVVYLVAGIPYSWYWSKHEKTNKGFMVLYGLIFFFSNFGPNTTTFIIPAELFPARFRSTCHGISGAAGKFGAIVGTVGFLWATRHHEEDGFPDVKRVRIAFLILGGVCIAGMIVTYLFTRETMGRSLEENEDEIVSTSAGSSPANELLRRQY*
g7885.t1	Embryophyta	534	44.76	534	44.76	178	1	28682371	28683903	-	AT1G76440.1	Embryophyta	877	42.53	432	45.37	144	1414	430	144	homologous	same	MTEHLRCQHHHRNLPEFVTVGLDSISCEKNRNTKMNAENNQTTTTHSKVISHVFCTGTAKLGSVGPPIGLVDIGVSEVAYIFRVSLPGIEKNQDKIKCEIQREGRVCIQGVIPEIAIPSDTGCLYRMQVQQLCPPGPFSITFNLPGQVDPRLFSPNFRSDGIFEVVVVKLGVRIPTS*	MNAENNQTTTTHSKVISHVFCTGTAKLGSVGPPIGLVDIGVSEVAYIFRVSLPGIEKNQDKIKCEIQREGRVCIQGVIPEIAIPSDTGCLYRMQVQQLCPPGPFSITFNLPGQVDPRLFSPNFRSDGIFEVVVVKLGVRIPTS*
g7885.t1	Embryophyta	534	44.76	534	44.76	178	1	28682371	28683903	-	AT1G76440.2	Embryophyta	783	43.81	432	45.37	144	1370	430	144	homologous	same	MTEHLRCQHHHRNLPEFVTVGLDSISCEKNRNTKMNAENNQTTTTHSKVISHVFCTGTAKLGSVGPPIGLVDIGVSEVAYIFRVSLPGIEKNQDKIKCEIQREGRVCIQGVIPEIAIPSDTGCLYRMQVQQLCPPGPFSITFNLPGQVDPRLFSPNFRSDGIFEVVVVKLGVRIPTS*	MNAENNQTTTTHSKVISHVFCTGTAKLGSVGPPIGLVDIGVSEVAYIFRVSLPGIEKNQDKIKCEIQREGRVCIQGVIPEIAIPSDTGCLYRMQVQQLCPPGPFSITFNLPGQVDPRLFSPNFRSDGIFEVVVVKLGVRIPTS*
g7885.t1	Embryophyta	534	44.76	534	44.76	178	1	28682371	28683903	-	AT1G76440.3	Embryophyta	842	42.87	432	45.37	144	1414	430	144	homologous	same	MTEHLRCQHHHRNLPEFVTVGLDSISCEKNRNTKMNAENNQTTTTHSKVISHVFCTGTAKLGSVGPPIGLVDIGVSEVAYIFRVSLPGIEKNQDKIKCEIQREGRVCIQGVIPEIAIPSDTGCLYRMQVQQLCPPGPFSITFNLPGQVDPRLFSPNFRSDGIFEVVVVKLGVRIPTS*	MNAENNQTTTTHSKVISHVFCTGTAKLGSVGPPIGLVDIGVSEVAYIFRVSLPGIEKNQDKIKCEIQREGRVCIQGVIPEIAIPSDTGCLYRMQVQQLCPPGPFSITFNLPGQVDPRLFSPNFRSDGIFEVVVVKLGVRIPTS*
g7885.t2	Embryophyta	579	45.6	579	45.6	193	1	28682371	28684026	-	AT1G76440.1	Embryophyta	877	42.53	432	45.37	144	1414	430	144	homologous	same	MPAVVAASYIFDSSNSPANPVSNDGHAVPRSFAVNTIIGTYRSSLRNTKMNAENNQTTTTHSKVISHVFCTGTAKLGSVGPPIGLVDIGVSEVAYIFRVSLPGIEKNQDKIKCEIQREGRVCIQGVIPEIAIPSDTGCLYRMQVQQLCPPGPFSITFNLPGQVDPRLFSPNFRSDGIFEVVVVKLGVRIPTS*	MNAENNQTTTTHSKVISHVFCTGTAKLGSVGPPIGLVDIGVSEVAYIFRVSLPGIEKNQDKIKCEIQREGRVCIQGVIPEIAIPSDTGCLYRMQVQQLCPPGPFSITFNLPGQVDPRLFSPNFRSDGIFEVVVVKLGVRIPTS*
g7885.t2	Embryophyta	579	45.6	579	45.6	193	1	28682371	28684026	-	AT1G76440.2	Embryophyta	783	43.81	432	45.37	144	1370	430	144	homologous	same	MPAVVAASYIFDSSNSPANPVSNDGHAVPRSFAVNTIIGTYRSSLRNTKMNAENNQTTTTHSKVISHVFCTGTAKLGSVGPPIGLVDIGVSEVAYIFRVSLPGIEKNQDKIKCEIQREGRVCIQGVIPEIAIPSDTGCLYRMQVQQLCPPGPFSITFNLPGQVDPRLFSPNFRSDGIFEVVVVKLGVRIPTS*	MNAENNQTTTTHSKVISHVFCTGTAKLGSVGPPIGLVDIGVSEVAYIFRVSLPGIEKNQDKIKCEIQREGRVCIQGVIPEIAIPSDTGCLYRMQVQQLCPPGPFSITFNLPGQVDPRLFSPNFRSDGIFEVVVVKLGVRIPTS*
g7885.t2	Embryophyta	579	45.6	579	45.6	193	1	28682371	28684026	-	AT1G76440.3	Embryophyta	842	42.87	432	45.37	144	1414	430	144	homologous	same	MPAVVAASYIFDSSNSPANPVSNDGHAVPRSFAVNTIIGTYRSSLRNTKMNAENNQTTTTHSKVISHVFCTGTAKLGSVGPPIGLVDIGVSEVAYIFRVSLPGIEKNQDKIKCEIQREGRVCIQGVIPEIAIPSDTGCLYRMQVQQLCPPGPFSITFNLPGQVDPRLFSPNFRSDGIFEVVVVKLGVRIPTS*	MNAENNQTTTTHSKVISHVFCTGTAKLGSVGPPIGLVDIGVSEVAYIFRVSLPGIEKNQDKIKCEIQREGRVCIQGVIPEIAIPSDTGCLYRMQVQQLCPPGPFSITFNLPGQVDPRLFSPNFRSDGIFEVVVVKLGVRIPTS*
g7886.t1	Eukaryota	744	43.55	744	43.55	248	1	28684618	28686109	+	AT1G76450.1	Eukaryota	946	41.23	744	43.55	248	1491	744	248	identical	same	MAAISPWLSSPQSFSNPRVTITDSRRCSSISAAISVLDSSNEEQHRISSRDHVGMKRRDVMLQIASSVFFLPLAISPAFAETNASEAFRVYTDETNKFEISIPQDWQVGQAEPNGFKSITAFYPQETSTSNVSIAITGLGPDFTRMESFGKVEAFAETLVSGLDRSWQKPVGVTAKLIDSRASKGFYYIEYTLQNPGEARKHLYSAIGMATNGWYNRLYTVTGQFTDEESAEQSSKIQKTVKSFRFI*	MAAISPWLSSPQSFSNPRVTITDSRRCSSISAAISVLDSSNEEQHRISSRDHVGMKRRDVMLQIASSVFFLPLAISPAFAETNASEAFRVYTDETNKFEISIPQDWQVGQAEPNGFKSITAFYPQETSTSNVSIAITGLGPDFTRMESFGKVEAFAETLVSGLDRSWQKPVGVTAKLIDSRASKGFYYIEYTLQNPGEARKHLYSAIGMATNGWYNRLYTVTGQFTDEESAEQSSKIQKTVKSFRFI*
g7887.t1	cellular_organisms	858	47.32	858	47.32	286	1	28686932	28688506	-	AT1G76460.1	cellular organisms	2210	41	858	47.32	286	1574	858	286	identical	same	MAYQPVPGSGFHYLNSPFGDTTFTKVFVGGLAWETQSETLRQHFEQYGEILEAVVIADKNTGRSKGYGFVTFRDPEAARRACADPTPIIDGRRANCNLASLGRPRPPLPYAVIPNMPGRLRPASPYIGNVQGPRGSLIGNYPYQQPLPYNYQQGVVYPYGVTAYGPEYMYSQSQGLYSPYMGQQYLQVYGVPGAVNSPVYQYGQLSQTIPNGHGYTAVQGYSVPGSHILQLGGPTVSTMTTSSMPALQAPYPSGIPGPAPVQSHIIVHSPQFMQSTASDQTTSYS*	MAYQPVPGSGFHYLNSPFGDTTFTKVFVGGLAWETQSETLRQHFEQYGEILEAVVIADKNTGRSKGYGFVTFRDPEAARRACADPTPIIDGRRANCNLASLGRPRPPLPYAVIPNMPGRLRPASPYIGNVQGPRGSLIGNYPYQQPLPYNYQQGVVYPYGVTAYGPEYMYSQSQGLYSPYMGQQYLQVYGVPGAVNSPVYQYGQLSQTIPNGHGYTAVQGYSVPGSHILQLGGPTVSTMTTSSMPALQAPYPSGIPGPAPVQSHIIVHSPQFMQSTASDQTTSYS*
g7888.t1	cellular_organisms	978	42.23	978	42.23	326	1	28689955	28691405	-	AT1G76470.1	cellular organisms	1421	38.78	978	42.23	326	1450	968	326	homologous	same	MAVKQKVCVTGAGGFIASWLVKFLLSRGYTVHGTVRDPCDEKNDHLRKLDNASKNLKLFKADLFDDEGLFSAIDGCSGVFHIASPVPFEGVPLTEAKLIKPALTGTKNVLEACTETKVQKVVVVSSIAAVVYNPKWPQDVAKDEDCWSDTQYLHSLEGYWRYYYLAKTLTEREALEWSKRNFADVVTLCPSVIIGPRLQSTLNSSSLGLLKFIKGGIKSLLSDELYLVDVRDVADALLLVYENREATGRYICNSHSLYTDSLMEKLKNMYPKRNFPESFTEVKEKEVRPLSAEKLKNLGWKFRPLEETIDDSVVSFEAAGDLPKA*	MAVKQKVCVTGAGGFIASWLVKFLLSRGYTVHGTVRDPCDEKNDHLRKLDNASKNLKLFKADLFDDEGLFSAIDGCSGVFHIASPVPFEGVPLTEEELIKPALTGTKNVLEACTETKVQKVVVVSSIAAVVYNPKWPQDVAKDEDCWSDTQYLHSLEGYWRYYYLAKTLTEREALEWSKRNFADVVTLCPSVIIGPRLQSTLNSSSLGLLKFIKGGIKSLLSDELYLVDVRDVADALLLVYENREATGRYICNSHSLYTDSLMEKLKNMYPKRNFPESFTEVKEKEVRPLSAEKLKNLGWKFRPLEETIDDSVVSFEAAGDLPKA*
g7889.t1	Viridiplantae	699	40.77	699	40.77	233	1	28692193	28693336	-	AT1G76480.1	Embryophyta	651	39.94	651	39.94	217	1143	608	219	homologous	same	MWSCLSTRMFSRTTVADYKIGIRKESYFPLNRTLCYLLLCLVVLVNGLPCLCHDNMFDVKALYVGKELWRETLPLQSGSRVYKLQGLKSNSWYEVKISYPASIPARVSLQLLKNHEMELKLNQMRRLLNTEKLIFKAESLKEVNNKAGLNVLVTLEPEGIVAIPNSRERYFIIYNIVCEEQLMGIPYSSWSVVLLVALCLVVSFIVPRSLPSSLLTKDQGLRSSHRSHGKDS*	MLDLILKQLLNNRVADYKIGIRKESYFPLNRTLCYLLLCLVVLVNGLPCLCHDNIFICWEGTVERNSAIAIGFSRLQVTRTEVEFLIPARVSLQLLKNHEMELKLNQMRRLLNTEKLIFKAESLKEVNNKAGLNVLVTLEPEGIVAIPNSRERYFIIYNIVCEEQLMGIPYSSWSVVLLVALCLVVSFIVPRSLPSSLLTKDQGLRSSHRSHGKDS*
g7889.t1	Viridiplantae	699	40.77	699	40.77	233	1	28692193	28693336	-	AT1G76480.2	Viridiplantae	844	38.03	696	39.8	232	1143	653	219	homologous	same	MWSCLSTRMFSRTTVADYKIGIRKESYFPLNRTLCYLLLCLVVLVNGLPCLCHDNMFDVKALYVGKELWRETLPLQSGSRVYKLQGLKSNSWYEVKISYPASIPARVSLQLLKNHEMELKLNQMRRLLNTEKLIFKAESLKEVNNKAGLNVLVTLEPEGIVAIPNSRERYFIIYNIVCEEQLMGIPYSSWSVVLLVALCLVVSFIVPRSLPSSLLTKDQGLRSSHRSHGKDS*	MLDLILKQLLNNRVADYKIGIRKESYFPLNRTLCYLLLCLVVLVNGLPCLCHDNMFDVKALYVGKELWRETLPLQSGSRVYKLQGLKSNSWYEVKISYPASIPARVSLQLLKNHEMELKLNQMRRLLNTEKLIFKAESLKEVNNKAGLNVLVTLEPEGIVAIPNSRERYFIIYNIVCEEQLMGIPYSSWSVVLLVALCLVVSFIVPRSLPSSLLTKDQGLRSSHRSHGKDS*
g789.t1	Streptophytina	591	55.84	591	55.84	197	1	2174202	2174792	-	AT1G07090.1	Streptophytina	1087	44.53	591	55.84	197	590	591	197	identical	same	MESADSGRSDPVKGDDPGPSFVSSPPATPSRYESQKRRDWNTFLQYLKNHKPPLALSRCSGAHVIEFLKYLDQFGKTKVHVAACPYFGHQQPPSPCSCPLKQAWGSLDALIGRLRAAYEENGGRPDSNPFAARAVRIYLREVRESQAKARGIPYEKKKRKRPPTVTTVRVDVASSRQSDGDPCNVGAPSVAEAVPP*	MESADSGRSDPVKGDDPGPSFVSSPPATPSRYESQKRRDWNTFLQYLKNHKPPLALSRCSGAHVIEFLKYLDQFGKTKVHVAACPYFGHQQPPSPCSCPLKQAWGSLDALIGRLRAAYEENGGRPDSNPFAARAVRIYLREVRESQAKARGIPYEKKKRKRPPTVTTVRVDVASSRQSDGDPCNVGAPSVAEAVPP*
g7890.t1	cellular_organisms	1779	48.17	1779	48.17	593	1	28695951	28698206	+	AT1G76490.1	cellular organisms	2616	44.19	1929	48.16	643	2255	1775	537	homologous	same	MDLRRRPPKPPVTNNNNSNGSFRSYQPRTSDDDHRRRATTIAPPPKASDALPLPLYLTNAVFFTLFFSVAYYLLHRWRDKIRYNTPLHVVTITELGAIIALIASFIYLLGFFGIDFVQSFISRASGDAWDLADTIDDDDHRLVTCSPPTPIVSVAKLPNPEPIVTESLPEEDEEIVKSVIDGVIPSYSLESRLGDCKRAASIRREALQRVTGRSIEGLPLDGFDYESILGQCCEMPVGYIQIPVGIAGPLLLDGYEYSVPMATTEGCLVASTNRGCKAMFISGGATSTVLKDGMTRAPVVRFASARRASELKFFLENPENFDTLAVVFNRSSRFARLQSVKCTIAGKNAYVRFCCSTGDAMGMNMVSKGVQNVLEYLTDDFPDMDVIGISGNFCSDKKPAAVNWIEGRGKSVVCEAVIRGEIVNKVLKTSVAALVELNMLKNLAGSAVAGSLGGFNAHASNIVSAVFIATGQDPAQNVESSQCITMMEAINDGKDIHISVTMPSIEVGTVGGGTQLASQSACLNLLGVKGASTESPGMNARRLATIVAGAVLAGELSLMSAIAAGQLVRSHMKYNRSSRDISGATTTTTTTT*	MKKKQAGPQQTCEFVSYKTLLISPSHLSRHLTTSLLSPLSPPWRDYSFPPMDLRRRPPKPPVTNNNNSNGSFRSYQPRTSDDDHRRRATTIAPPPKASDALPLPLYLTNAVFFTLFFSVAYYLLHRWRDKIRYNTPLHVVTITELGAIIALIASFIYLLGFFGIDFVQSFISRASGDAWDLADTIDDDDHRLVTCSPPTPIVSVAKLPNPEPIVTESLPEEDEEIVKSVIDGVIPSYSLESRLGDCKRAASIRREALQRVTGRSIEGLPLDGFDYESILGQCCEMPVGYIQIPVGIAGPLLLDGYEYSVPMATTEGCLVASTNRGCKAMFISGGATSTVLKDGMTRAPVVRFASARRASELKFFLENPENFDTLAVVFNRSSRFARLQSVKCTIAGKNAYVRFCCSTGDAMGMNMVSKGVQNVLEYLTDDFPDMDVIGISGNFCSDKKPAAVNWIEGRGKSVVCEAVIRGEIVNKVLKTSVAALVELNMLKNLAGSAVAGSLGGFNAHASNIVSAVFIATGQDPAQNVESSQCITMMEAINDGKDIHISVTMPSIEVGTVGGGTQLASQSACLNLLGVKGASTESPGMNARRLATIVAGAVLAGELSLMSAIAAGQLVRSHMKYNRSSRDISGATTTTTTTT*
g7891.t1	Streptophyta	909	54.9	909	54.9	303	1	28705532	28706440	+	AT1G76500.1	Streptophyta	1729	45.23	909	54.9	303	908	909	303	identical	same	MDGGYDQSGGASRYFHNLFRPELHHQLQPQPQLHPLPQPQPQPQPQQQNSDDESDSNKDPGSDPVTSGSTGKRPRGRPPGSKNKPKPPVIVTRDSPNVLRSHVLEVSSGADIVESVTTYARRRGRGVSILSGNGTVANVSLRQPATTAAHGANGGTGGVVALHGRFEILSLTGTVLPPPAPPGSGGLSIFLSGVQGQVIGGNVVAPLVASGPVILMAASFSNATFERLPLEDEGGEGGEGGEVGEGGGGEGGPPPATSSSPPSGAGQGQLRGNMSGYDQFAGDPHLLGWGAAAAAAPPRPAF*	MDGGYDQSGGASRYFHNLFRPELHHQLQPQPQLHPLPQPQPQPQPQQQNSDDESDSNKDPGSDPVTSGSTGKRPRGRPPGSKNKPKPPVIVTRDSPNVLRSHVLEVSSGADIVESVTTYARRRGRGVSILSGNGTVANVSLRQPATTAAHGANGGTGGVVALHGRFEILSLTGTVLPPPAPPGSGGLSIFLSGVQGQVIGGNVVAPLVASGPVILMAASFSNATFERLPLEDEGGEGGEGGEVGEGGGGEGGPPPATSSSPPSGAGQGQLRGNMSGYDQFAGDPHLLGWGAAAAAAPPRPAF*
g7892.t1	Eukaryota	1305	46.51	1305	46.51	435	1	28708927	28712498	-	AT1G76510.1	Eukaryota	1841	43.89	1305	46.51	435	3571	1305	435	identical	same	MMADTEMQEQDVPSGTKGVVEEPSELEKDLNSIERPKSPVPEDTTHTLDSDVHLSDAPIANQIEANEEVGGQNSVDGRNGDVDQSEKKITSDGGQEETTLGESNPLKGDPSSPHVPEESVKKWKTWLLSDAEAREVDEAGAPQDQEAFIKEVEAFNKENFLEFKAPKFYGQPLNCLKLWRAVIKLGGYDVVTTSKLWRQVGESFHPPKTCTTVSWTFRIFYEKALLEYEKHLRQNGELNLPGSASLPSSGIEKEASSHQASGSGRTRRDAAARAMQGWHSQRLLGSGEVTEPIVKEKGLNSTPKQKNLKNIGVQKQKTTTGMDLVFSHESEKQSTAEVIDVGPPADWVKINVRETKDCFEIFALVPGLLREEVRVQSDPAGRLVIAGQPEQLDNPWGITPFKKVVNFPARIDPLHTSAVVSLHGRLFVRVPFEQ*	MMADTEMQEQDVPSGTKGVVEEPSELEKDLNSIERPKSPVPEDTTHTLDSDVHLSDAPIANQIEANEEVGGQNSVDGRNGDVDQSEKKITSDGGQEETTLGESNPLKGDPSSPHVPEESVKKWKTWLLSDAEAREVDEAGAPQDQEAFIKEVEAFNKENFLEFKAPKFYGQPLNCLKLWRAVIKLGGYDVVTTSKLWRQVGESFHPPKTCTTVSWTFRIFYEKALLEYEKHLRQNGELNLPGSASLPSSGIEKEASSHQASGSGRTRRDAAARAMQGWHSQRLLGSGEVTEPIVKEKGLNSTPKQKNLKNIGVQKQKTTTGMDLVFSHESEKQSTAEVIDVGPPADWVKINVRETKDCFEIFALVPGLLREEVRVQSDPAGRLVIAGQPEQLDNPWGITPFKKVVNFPARIDPLHTSAVVSLHGRLFVRVPFEQ*
g7892.t1	Eukaryota	1305	46.51	1305	46.51	435	1	28708927	28712498	-	AT1G76510.2	Eukaryota	1818	44.06	1305	46.51	435	3571	1305	435	identical	same	MMADTEMQEQDVPSGTKGVVEEPSELEKDLNSIERPKSPVPEDTTHTLDSDVHLSDAPIANQIEANEEVGGQNSVDGRNGDVDQSEKKITSDGGQEETTLGESNPLKGDPSSPHVPEESVKKWKTWLLSDAEAREVDEAGAPQDQEAFIKEVEAFNKENFLEFKAPKFYGQPLNCLKLWRAVIKLGGYDVVTTSKLWRQVGESFHPPKTCTTVSWTFRIFYEKALLEYEKHLRQNGELNLPGSASLPSSGIEKEASSHQASGSGRTRRDAAARAMQGWHSQRLLGSGEVTEPIVKEKGLNSTPKQKNLKNIGVQKQKTTTGMDLVFSHESEKQSTAEVIDVGPPADWVKINVRETKDCFEIFALVPGLLREEVRVQSDPAGRLVIAGQPEQLDNPWGITPFKKVVNFPARIDPLHTSAVVSLHGRLFVRVPFEQ*	MMADTEMQEQDVPSGTKGVVEEPSELEKDLNSIERPKSPVPEDTTHTLDSDVHLSDAPIANQIEANEEVGGQNSVDGRNGDVDQSEKKITSDGGQEETTLGESNPLKGDPSSPHVPEESVKKWKTWLLSDAEAREVDEAGAPQDQEAFIKEVEAFNKENFLEFKAPKFYGQPLNCLKLWRAVIKLGGYDVVTTSKLWRQVGESFHPPKTCTTVSWTFRIFYEKALLEYEKHLRQNGELNLPGSASLPSSGIEKEASSHQASGSGRTRRDAAARAMQGWHSQRLLGSGEVTEPIVKEKGLNSTPKQKNLKNIGVQKQKTTTGMDLVFSHESEKQSTAEVIDVGPPADWVKINVRETKDCFEIFALVPGLLREEVRVQSDPAGRLVIAGQPEQLDNPWGITPFKKVVNFPARIDPLHTSAVVSLHGRLFVRVPFEQ*
g7892.t1	Eukaryota	1305	46.51	1305	46.51	435	1	28708927	28712498	-	AT1G76510.3	Eukaryota	2051	42.13	1482	44.53	494	3571	1288	456	homologous	same	MMADTEMQEQDVPSGTKGVVEEPSELEKDLNSIERPKSPVPEDTTHTLDSDVHLSDAPIANQIEANEEVGGQNSVDGRNGDVDQSEKKITSDGGQEETTLGESNPLKGDPSSPHVPEESVKKWKTWLLSDAEAREVDEAGAPQDQEAFIKEVEAFNKENFLEFKAPKFYGQPLNCLKLWRAVIKLGGYDVVTTSKLWRQVGESFHPPKTCTTVSWTFRIFYEKALLEYEKHLRQNGELNLPGSASLPSSGIEKEASSHQASGSGRTRRDAAARAMQGWHSQRLLGSGEVTEPIVKEKGLNSTPKQKNLKNIGVQKQKTTTGMDLVFSHESEKQSTAEVIDVGPPADWVKINVRETKDCFEIFALVPGLLREEVRVQSDPAGRLVIAGQPEQLDNPWGITPFKKVVNFPARIDPLHTSAVVSLHGRLFVRVPFEQ*	MMADTEMQEQDVPSGTKGVVEEPSELEKDLNSIERPKSPVPEDTTHTLDSDVHLSDAPIANQIEANEEVGGQNSVDGRNGDVDQSEKKITSDGGQEETTLGESNPLKGDPSSPHVPEESVKKWKTWLLSDAEAREVDEAGAPQDQEAFIKEVEAFNKENFLEFKAPKFYGQPLNCLKLWRAVIKLGGYDVVTTSKLWRQVGESFHPPKTCTTVSWTFRIFYEKVNFIFGLSTEYALILMRLYLFSLALLEYEKHLRQNGELNLPGSASLPSSGIEKEASSHQASGSGRTRRDAAARAMQGWHSQRLLGSGEVTEPIVKEKGLNSTPKQKNLKNIGVQKQKTTTGMDLVFSHESEKQSTAEVIDVGPPADWVKINVRETKDCFEIFALVPGLLREEVRVQSDPAGRLVIAGQPEQLDNPWGITPFKKVVNFPARIDPLHTSAVVSLHGRLFVRVPFEHREMNIDVPYKVSKEAVPYTFKYATNNHSVWYISFRK*
g7892.t1	Eukaryota	1305	46.51	1305	46.51	435	1	28708927	28712498	-	AT1G76510.4	Eukaryota	1766	44.68	1305	46.51	435	3571	1305	435	identical	same	MMADTEMQEQDVPSGTKGVVEEPSELEKDLNSIERPKSPVPEDTTHTLDSDVHLSDAPIANQIEANEEVGGQNSVDGRNGDVDQSEKKITSDGGQEETTLGESNPLKGDPSSPHVPEESVKKWKTWLLSDAEAREVDEAGAPQDQEAFIKEVEAFNKENFLEFKAPKFYGQPLNCLKLWRAVIKLGGYDVVTTSKLWRQVGESFHPPKTCTTVSWTFRIFYEKALLEYEKHLRQNGELNLPGSASLPSSGIEKEASSHQASGSGRTRRDAAARAMQGWHSQRLLGSGEVTEPIVKEKGLNSTPKQKNLKNIGVQKQKTTTGMDLVFSHESEKQSTAEVIDVGPPADWVKINVRETKDCFEIFALVPGLLREEVRVQSDPAGRLVIAGQPEQLDNPWGITPFKKVVNFPARIDPLHTSAVVSLHGRLFVRVPFEQ*	MMADTEMQEQDVPSGTKGVVEEPSELEKDLNSIERPKSPVPEDTTHTLDSDVHLSDAPIANQIEANEEVGGQNSVDGRNGDVDQSEKKITSDGGQEETTLGESNPLKGDPSSPHVPEESVKKWKTWLLSDAEAREVDEAGAPQDQEAFIKEVEAFNKENFLEFKAPKFYGQPLNCLKLWRAVIKLGGYDVVTTSKLWRQVGESFHPPKTCTTVSWTFRIFYEKALLEYEKHLRQNGELNLPGSASLPSSGIEKEASSHQASGSGRTRRDAAARAMQGWHSQRLLGSGEVTEPIVKEKGLNSTPKQKNLKNIGVQKQKTTTGMDLVFSHESEKQSTAEVIDVGPPADWVKINVRETKDCFEIFALVPGLLREEVRVQSDPAGRLVIAGQPEQLDNPWGITPFKKVVNFPARIDPLHTSAVVSLHGRLFVRVPFEQ*
g7893.t1	Eukaryota	1173	42.63	1173	42.63	391	1	28715384	28717289	+	AT1G76520.1	Eukaryota	2326	38.87	1173	42.63	391	1905	1173	391	identical	same	MVKLLELFITSSKPVVEILLITSVGFYMALDGVNLLGHDARKYLNNIVFYVFSPSLIGSRLADSVTYESLVKMWFMPVNVLLTFIIGSLLGWIVIVITKPPSHLRGLILGCCAAGNLGNMPLIIIPAVCKEKGGPFGDPESCQKYGMGYVALSMAMGSIYIWTYVYNLMRVLSNSPVETPPSVESNYDSYKVPLISSKEEENNQKAGRWEKVKRRLVSLSQKVNLKTIFAPSTIAAMIALVIGLITPLRKLIIGTEAPLRVLQDSVTLVGDGAVPAMTMIIGGNLLKGLRSSGMKMSSIIGVLVARYVLLPMSGVLIVRGAYKLDLVTSEPLYQFVLLLQYAVPPAMNLGTITQLFGTGESECSVIMLWTYSLASIALTVWPTFFMWLVA*	MVKLLELFITSSKPVVEILLITSVGFYMALDGVNLLGHDARKYLNNIVFYVFSPSLIGSRLADSVTYESLVKMWFMPVNVLLTFIIGSLLGWIVIVITKPPSHLRGLILGCCAAGNLGNMPLIIIPAVCKEKGGPFGDPESCQKYGMGYVALSMAMGSIYIWTYVYNLMRVLSNSPVETPPSVESNYDSYKVPLISSKEEENNQKAGRWEKVKRRLVSLSQKVNLKTIFAPSTIAAMIALVIGLITPLRKLIIGTEAPLRVLQDSVTLVGDGAVPAMTMIIGGNLLKGLRSSGMKMSSIIGVLVARYVLLPMSGVLIVRGAYKLDLVTSEPLYQFVLLLQYAVPPAMNLGTITQLFGTGESECSVIMLWTYSLASIALTVWPTFFMWLVA*
g7893.t1	Eukaryota	1173	42.63	1173	42.63	391	1	28715384	28717289	+	AT1G76520.2	Eukaryota	2413	39	1173	42.63	391	1905	1173	391	identical	same	MVKLLELFITSSKPVVEILLITSVGFYMALDGVNLLGHDARKYLNNIVFYVFSPSLIGSRLADSVTYESLVKMWFMPVNVLLTFIIGSLLGWIVIVITKPPSHLRGLILGCCAAGNLGNMPLIIIPAVCKEKGGPFGDPESCQKYGMGYVALSMAMGSIYIWTYVYNLMRVLSNSPVETPPSVESNYDSYKVPLISSKEEENNQKAGRWEKVKRRLVSLSQKVNLKTIFAPSTIAAMIALVIGLITPLRKLIIGTEAPLRVLQDSVTLVGDGAVPAMTMIIGGNLLKGLRSSGMKMSSIIGVLVARYVLLPMSGVLIVRGAYKLDLVTSEPLYQFVLLLQYAVPPAMNLGTITQLFGTGESECSVIMLWTYSLASIALTVWPTFFMWLVA*	MVKLLELFITSSKPVVEILLITSVGFYMALDGVNLLGHDARKYLNNIVFYVFSPSLIGSRLADSVTYESLVKMWFMPVNVLLTFIIGSLLGWIVIVITKPPSHLRGLILGCCAAGNLGNMPLIIIPAVCKEKGGPFGDPESCQKYGMGYVALSMAMGSIYIWTYVYNLMRVLSNSPVETPPSVESNYDSYKVPLISSKEEENNQKAGRWEKVKRRLVSLSQKVNLKTIFAPSTIAAMIALVIGLITPLRKLIIGTEAPLRVLQDSVTLVGDGAVPAMTMIIGGNLLKGLRSSGMKMSSIIGVLVARYVLLPMSGVLIVRGAYKLDLVTSEPLYQFVLLLQYAVPPAMNLGTITQLFGTGESECSVIMLWTYSLASIALTVWPTFFMWLVA*
g7894.t1	Eukaryota	1074	43.3	1074	43.3	358	1	28718407	28720274	+	AT1G76530.1	Eukaryota	1512	40.81	1248	42.23	416	1867	1064	416	homologous	same	MKLLELFIASSKPVVETLLITSVGFYLALDTVNLLGHDARKHLNNIVFYVFSPSLIGSRLADSVTYESLVKMWFMPVNVLLTFMIGSLLGWIVIVITKPPSQLRGLIISCCASGNLGTMPLIIIPAICKEKGGPFGDSESCEKYGMGYVTLSMTAGTEEEKEEDNHQVGRWEEVKQRVVSLSKKVNLGSIFAPATIAAIIALVIGLITPLRNLIIGTVAPFRVIQDSLTLLGDGAIPAMTLILGGNLLKGMRRSEVRSSEMKNSCIIGVLVARYILLPVSGVLLVRGAYKLDLVTSEPLYQFVLLLQYAVPPAMNLGTKTQLFGAGESECSVIMLWTYSLAAVSLTVWPTFFMWLVT*	MKLLELFIASSKPVVETLLITSVGFYLALDTVNLLGHDARKHLNNIVFYVFSPSLIGSRLADSVTYESLVKMWFMPVNVLLTFMIGSLLGWIVIVITKPPSQLRGLIISCCASGNLGTMPLIIIPAICKEKGGPFGDSESCEKYGMGYVTLSMTAFFISVYKHDTNWYVSGGNGLLMDLYINLMRVLSNSPVETHTHSIESNYDDSCKVQLISSKEEEKEEDNHQVGRWEEVKQRVVSLSKKVNLGSIFAPATIAAIIALVIGLITPLRNLIIGTVAPFRVIQDSLTLLGDGAIPAMTLILGGNLLKGMRRSEVRSSEMKNSCIIGVLVARYILLPVSGVLLVRGAYKLDLVTSEPLYQFVLLLQYAVPPAMNLGTKTQLFGAGESECSVIMLWTYSLAAVSLTVWPTFFMWLVT*
g7894.t1	Eukaryota	1074	43.3	1074	43.3	358	1	28718407	28720274	+	AT1G76530.2	Eukaryota	1506	40.57	1248	42.23	416	1867	1064	416	homologous	same	MKLLELFIASSKPVVETLLITSVGFYLALDTVNLLGHDARKHLNNIVFYVFSPSLIGSRLADSVTYESLVKMWFMPVNVLLTFMIGSLLGWIVIVITKPPSQLRGLIISCCASGNLGTMPLIIIPAICKEKGGPFGDSESCEKYGMGYVTLSMTAGTEEEKEEDNHQVGRWEEVKQRVVSLSKKVNLGSIFAPATIAAIIALVIGLITPLRNLIIGTVAPFRVIQDSLTLLGDGAIPAMTLILGGNLLKGMRRSEVRSSEMKNSCIIGVLVARYILLPVSGVLLVRGAYKLDLVTSEPLYQFVLLLQYAVPPAMNLGTKTQLFGAGESECSVIMLWTYSLAAVSLTVWPTFFMWLVT*	MKLLELFIASSKPVVETLLITSVGFYLALDTVNLLGHDARKHLNNIVFYVFSPSLIGSRLADSVTYESLVKMWFMPVNVLLTFMIGSLLGWIVIVITKPPSQLRGLIISCCASGNLGTMPLIIIPAICKEKGGPFGDSESCEKYGMGYVTLSMTAFFISVYKHDTNWYVSGGNGLLMDLYINLMRVLSNSPVETHTHSIESNYDDSCKVQLISSKEEEKEEDNHQVGRWEEVKQRVVSLSKKVNLGSIFAPATIAAIIALVIGLITPLRNLIIGTVAPFRVIQDSLTLLGDGAIPAMTLILGGNLLKGMRRSEVRSSEMKNSCIIGVLVARYILLPVSGVLLVRGAYKLDLVTSEPLYQFVLLLQYAVPPAMNLGTKTQLFGAGESECSVIMLWTYSLAAVSLTVWPTFFMWLVT*
g7894.t1	Eukaryota	1074	43.3	1074	43.3	358	1	28718407	28720274	+	AT1G76530.3	Eukaryota	1152	39.24	1011	40.55	337	1458	737	261	homologous	same	MKLLELFIASSKPVVETLLITSVGFYLALDTVNLLGHDARKHLNNIVFYVFSPSLIGSRLADSVTYESLVKMWFMPVNVLLTFMIGSLLGWIVIVITKPPSQLRGLIISCCASGNLGTMPLIIIPAICKEKGGPFGDSESCEKYGMGYVTLSMTAGTEEEKEEDNHQVGRWEEVKQRVVSLSKKVNLGSIFAPATIAAIIALVIGLITPLRNLIIGTVAPFRVIQDSLTLLGDGAIPAMTLILGGNLLKGMRRSEVRSSEMKNSCIIGVLVARYILLPVSGVLLVRGAYKLDLVTSEPLYQFVLLLQYAVPPAMNLGTKTQLFGAGESECSVIMLWTYSLAAVSLTVWPTFFMWLVT*	MKLLELFIASSKPVVETLLITSVGFYLALDTVNLLGHDARKHLNNIVFYVFSPSLIGSRLADSVTYESLVKMWFMPVNVLLTFMIGSLLGWIVIVITKPPSQLRGLIISCCASGNLGTMPLIIIPAICKEKGGPFGDSESCEKYGMGYVTLSMTAFFISVYKHDTNWYVSGGNGLLMDLYINLMRVLSNSPVETHTHSIESNYDDSCKVQLISSKEEEKEEDNHQVGRWEEVKQRVVSLSKKVNLGSIFAPATIAAVCVSVAPFLYTFKTFTLVYIFLISSSSVFSDYRACDWAYYSFKEPNNRHRSSFPCDSRLINPIGRWGHSCYDPDSWRKLT*
g7895.t1	cellular_organisms	942	46.18	942	46.18	314	1	28720554	28722351	-	AT1G76540.1	cellular organisms	1367	43.09	942	46.18	314	1797	942	314	identical	same	MDEGVIAVSAMDAFEKLEKVGEGTYGKVYRAREKATGKIVALKKTRLHEDEEGVPSTTLREISILRMLARDPHVVRLMDVKQGLSKEGKTVLYLVFEYMDTDVKKFIRSFRSTGKNIPTQTIKSLMYQLCKGMAFCHGHGILHRDLKPHNLLMDPKTMRLKIADLGLARAFTLPMKKYTHEILTLWYRAPEVLLGATHYSTAVDMWSVGCIFAELVTNQAIFQGDSELQQLLHIFKLFGTPNEEMWPGVSTLKNWHEYPQWKPSTLSSAVPNLDEAGVDLLSKMLQYEPAKRISAKMAMEHPYFDDLPEKSSL*	MDEGVIAVSAMDAFEKLEKVGEGTYGKVYRAREKATGKIVALKKTRLHEDEEGVPSTTLREISILRMLARDPHVVRLMDVKQGLSKEGKTVLYLVFEYMDTDVKKFIRSFRSTGKNIPTQTIKSLMYQLCKGMAFCHGHGILHRDLKPHNLLMDPKTMRLKIADLGLARAFTLPMKKYTHEILTLWYRAPEVLLGATHYSTAVDMWSVGCIFAELVTNQAIFQGDSELQQLLHIFKLFGTPNEEMWPGVSTLKNWHEYPQWKPSTLSSAVPNLDEAGVDLLSKMLQYEPAKRISAKMAMEHPYFDDLPEKSSL*
g7896.t1	cellular_organisms	1854	44.93	1854	44.93	618	1	28722900	28726929	-	AT1G76550.1	cellular organisms	2279	43.18	1854	44.93	618	4029	1854	618	identical	same	MDSDFGIPRELSPLQQLRSQYHPELPPCLQGTTVRVELGDGTTVAKAGDAHIIARAFPHTLGQPLAHFLRATAKVADAQIITEHPVKRVGIVFCGRQAPGGHNVVWGLYEALKVHNAKNTLLGFLGGSEGLFAQKTLEITDEVLQTYKNQGGYDMLGRTKDQIRTTEQVNAALKACTDLKLDSLVIIGGVTSNTDAAHLAEFFAEAKCSTKVVGVPVTINGDLKNQFVEANVGFDTTCKVNSQLISNICTDALSAEKYYYFVRLMGRKHSHVALECTLQSHPNMVILGEEVTASKLTIFDIIKQICDAVQARAEQDKNHGVILIPEGLVESIPELYALLKEIHGLLKEGVQVDNISTQLSSWSSALFEFLPPFIKKQLLLHPESDDSAQLSQIETEKLLAYLVETEMNKRLKEGTYKGKKFNAICHFFGYQARGSLPSKFDCDYAYVLGHVCYHILAAGLNGYMATVTNLKSPVNKWKCGAAPISAMMTVKRWSQNSGSTTIGRPVIHPASVDLKGKAYDLLRQNAQKFLMEDMYRNPGPVQYDGPGADAKAVSLCVEDQDYMGKIKKLQEYLDQVRTIVKPGCSQDVLKAALSVMASVTDVLTTISSSSTSGQQFA*	MDSDFGIPRELSPLQQLRSQYHPELPPCLQGTTVRVELGDGTTVAKAGDAHIIARAFPHTLGQPLAHFLRATAKVADAQIITEHPVKRVGIVFCGRQAPGGHNVVWGLYEALKVHNAKNTLLGFLGGSEGLFAQKTLEITDEVLQTYKNQGGYDMLGRTKDQIRTTEQVNAALKACTDLKLDSLVIIGGVTSNTDAAHLAEFFAEAKCSTKVVGVPVTINGDLKNQFVEANVGFDTTCKVNSQLISNICTDALSAEKYYYFVRLMGRKHSHVALECTLQSHPNMVILGEEVTASKLTIFDIIKQICDAVQARAEQDKNHGVILIPEGLVESIPELYALLKEIHGLLKEGVQVDNISTQLSSWSSALFEFLPPFIKKQLLLHPESDDSAQLSQIETEKLLAYLVETEMNKRLKEGTYKGKKFNAICHFFGYQARGSLPSKFDCDYAYVLGHVCYHILAAGLNGYMATVTNLKSPVNKWKCGAAPISAMMTVKRWSQNSGSTTIGRPVIHPASVDLKGKAYDLLRQNAQKFLMEDMYRNPGPVQYDGPGADAKAVSLCVEDQDYMGKIKKLQEYLDQVRTIVKPGCSQDVLKAALSVMASVTDVLTTISSSSTSGQQFA*
g7897.t1	cellular_organisms	405	51.11	405	51.11	135	1	28728285	28728689	+	AT1G76560.1	cellular organisms	771	43.97	405	51.11	135	404	405	135	identical	same	MISGSATASHGRVLLPSQRERRPVSTGSNILRFRETVPRQFSLMMVTKATAKYMGTKMREEKLSEMIEEKVKEATEVCEAEEMSEECRVAWDEVEEVSQARADLRIKLKLLNQDPLESFCQENPETDECRIYED*	MISGSATASHGRVLLPSQRERRPVSTGSNILRFRETVPRQFSLMMVTKATAKYMGTKMREEKLSEMIEEKVKEATEVCEAEEMSEECRVAWDEVEEVSQARADLRIKLKLLNQDPLESFCQENPETDECRIYED*
g7898.t1	Eukaryota	984	45.33	984	45.33	328	1	28729132	28730754	+	AT1G76570.1	Eukaryota	1215	43.05	984	45.33	328	1622	984	328	identical	same	MALFQEKLSSLSSSYSSIHSLPRILVSKPRNRIAVTKSRSICRASWQELAGVLVFSAIPFTAVKAIANSSIGVSLRRRLEEKKKEAVENSSRFKSKAQEARNDSKWYGKERPRWFGPIPYDYPPYLTGELPGDYGFDIAGLGKDRLTFDKYFNFEILHARWAMLAALGALIPEVFDLTGTFHFAEPVWWRVGYSKLQGETLEYLGIPGLHVAGSQGVIVIAICQVLLMVGPEYARYCGIEALEPLGIYLPGDINYPGGTLFDPLNLSEDPVAFEDLKVKEIKNGRLAMVAWLGFYAQAAFTGKGPVQNLVDHVSDPLHNNLIAMLQT*	MALFQEKLSSLSSSYSSIHSLPRILVSKPRNRIAVTKSRSICRASWQELAGVLVFSAIPFTAVKAIANSSIGVSLRRRLEEKKKEAVENSSRFKSKAQEARNDSKWYGKERPRWFGPIPYDYPPYLTGELPGDYGFDIAGLGKDRLTFDKYFNFEILHARWAMLAALGALIPEVFDLTGTFHFAEPVWWRVGYSKLQGETLEYLGIPGLHVAGSQGVIVIAICQVLLMVGPEYARYCGIEALEPLGIYLPGDINYPGGTLFDPLNLSEDPVAFEDLKVKEIKNGRLAMVAWLGFYAQAAFTGKGPVQNLVDHVSDPLHNNLIAMLQT*
g7899.t1	Viridiplantae	3063	42.93	3063	42.93	1021	1	28734600	28738451	+	AT1G76580.1	Viridiplantae	3859	41.33	3063	42.93	1021	3851	3063	1021	identical	same	MGEVGPQVAAPISVHHPMGKKRDLYVQPHWLVSSQLPKDDWQMNRWKWDGQRFEAIELQGESLQLSNKKGLDLNLPCGFNDVEGTPVDLTRPSKKVRSGSPGSGGGGGGNYPKCQVDNCKEDLSIAKDYHRRHKVCEVHSKATKALVGKQMQRFCQQCSRFHLLSEFDEGKRSCRRRLDGHNRRRRKTQPDAITSQVVALENRDNTSNNTNMDVMALLTALVCAQGRNEATTNGSPGVPQREQLLQILNKIKALPLPMNLTSKLNNIGILARKNPEQPSPMNPQNSMNGASSPSTMDLLAALSASLGSSAPEAIAFLSQGGFGNKESNDRTKLTSSDHSATTSLEKKTLEFPSFGGGERTSSTNHSPSQYSDSRGQDTRSSLSLQLFTSSPEEESRPKVASSTKYYSSASSNPVEDRSPSSSPVMQELFPLHTSPETRRYNNYKDTSTSPRTSCLPLELFGASNRGATANPNYNVLRHQSGYASSGSDYSPPSLNSNAQERTGKISFKLFEKDPSQLPNTLRTEIFRWLSSFPSDMESFIRPGCVILSVYVAMSASAWEQLEENLLQRVRSLVQDSEFWSNSRFLVNAGRQLASHKHGRIRLSKSWRTLNLPELITVSPLAVVAGEETALIVRGRNLTNDGMRLRCAHMGNYASMEVTGREHRLTKVDELNVSSFQVQSASSVSLGRCFIELENGLRGDNFPLIIANATICKELNRLEEEFHPKDVIEEQIQNLDRPRSREEVLCFLNELGWLFQRKWTSDIHGEPDFSLPRFKFLLVCSVERDYCSLIRTVLDMMVERNLGKDGLLNKESLDMLADIQLLNRAIKRRNTKMAETLIHYSVNPSTRNFIFLPSIAGPGDITPLHLAASTSSSDDMIDALTNDPQEIGLSCWNTLVDATGQTPFSYAAMRDNHSYNTLVARKLADKRNGQISLNIENGIDQIGLSKRLSSELKRSCNTCASVALKYQRKVSGSRRLFPTPIIHSMLAVATVCVCVCVFMHAFPMVRQGSHFSWGGLDYGSI*	MGEVGPQVAAPISVHHPMGKKRDLYVQPHWLVSSQLPKDDWQMNRWKWDGQRFEAIELQGESLQLSNKKGLDLNLPCGFNDVEGTPVDLTRPSKKVRSGSPGSGGGGGGNYPKCQVDNCKEDLSIAKDYHRRHKVCEVHSKATKALVGKQMQRFCQQCSRFHLLSEFDEGKRSCRRRLDGHNRRRRKTQPDAITSQVVALENRDNTSNNTNMDVMALLTALVCAQGRNEATTNGSPGVPQREQLLQILNKIKALPLPMNLTSKLNNIGILARKNPEQPSPMNPQNSMNGASSPSTMDLLAALSASLGSSAPEAIAFLSQGGFGNKESNDRTKLTSSDHSATTSLEKKTLEFPSFGGGERTSSTNHSPSQYSDSRGQDTRSSLSLQLFTSSPEEESRPKVASSTKYYSSASSNPVEDRSPSSSPVMQELFPLHTSPETRRYNNYKDTSTSPRTSCLPLELFGASNRGATANPNYNVLRHQSGYASSGSDYSPPSLNSNAQERTGKISFKLFEKDPSQLPNTLRTEIFRWLSSFPSDMESFIRPGCVILSVYVAMSASAWEQLEENLLQRVRSLVQDSEFWSNSRFLVNAGRQLASHKHGRIRLSKSWRTLNLPELITVSPLAVVAGEETALIVRGRNLTNDGMRLRCAHMGNYASMEVTGREHRLTKVDELNVSSFQVQSASSVSLGRCFIELENGLRGDNFPLIIANATICKELNRLEEEFHPKDVIEEQIQNLDRPRSREEVLCFLNELGWLFQRKWTSDIHGEPDFSLPRFKFLLVCSVERDYCSLIRTVLDMMVERNLGKDGLLNKESLDMLADIQLLNRAIKRRNTKMAETLIHYSVNPSTRNFIFLPSIAGPGDITPLHLAASTSSSDDMIDALTNDPQEIGLSCWNTLVDATGQTPFSYAAMRDNHSYNTLVARKLADKRNGQISLNIENGIDQIGLSKRLSSELKRSCNTCASVALKYQRKVSGSRRLFPTPIIHSMLAVATVCVCVCVFMHAFPMVRQGSHFSWGGLDYGSI*
g7899.t1	Viridiplantae	3063	42.93	3063	42.93	1021	1	28734600	28738451	+	AT1G76580.2	Viridiplantae	3905	41.08	2085	42.88	695	3851	2065	693	homologous	same	MGEVGPQVAAPISVHHPMGKKRDLYVQPHWLVSSQLPKDDWQMNRWKWDGQRFEAIELQGESLQLSNKKGLDLNLPCGFNDVEGTPVDLTRPSKKVRSGSPGSGGGGGGNYPKCQVDNCKEDLSIAKDYHRRHKVCEVHSKATKALVGKQMQRFCQQCSRFHLLSEFDEGKRSCRRRLDGHNRRRRKTQPDAITSQVVALENRDNTSNNTNMDVMALLTALVCAQGRNEATTNGSPGVPQREQLLQILNKIKALPLPMNLTSKLNNIGILARKNPEQPSPMNPQNSMNGASSPSTMDLLAALSASLGSSAPEAIAFLSQGGFGNKESNDRTKLTSSDHSATTSLEKKTLEFPSFGGGERTSSTNHSPSQYSDSRGQDTRSSLSLQLFTSSPEEESRPKVASSTKYYSSASSNPVEDRSPSSSPVMQELFPLHTSPETRRYNNYKDTSTSPRTSCLPLELFGASNRGATANPNYNVLRHQSGYASSGSDYSPPSLNSNAQERTGKISFKLFEKDPSQLPNTLRTEIFRWLSSFPSDMESFIRPGCVILSVYVAMSASAWEQLEENLLQRVRSLVQDSEFWSNSRFLVNAGRQLASHKHGRIRLSKSWRTLNLPELITVSPLAVVAGEETALIVRGRNLTNDGMRLRCAHMGNYASMEVTGREHRLTKVDELNVSSFQVQSASSVSLGRCFIELENGLRGDNFPLIIANATICKELNRLEEEFHPKDVIEEQIQNLDRPRSREEVLCFLNELGWLFQRKWTSDIHGEPDFSLPRFKFLLVCSVERDYCSLIRTVLDMMVERNLGKDGLLNKESLDMLADIQLLNRAIKRRNTKMAETLIHYSVNPSTRNFIFLPSIAGPGDITPLHLAASTSSSDDMIDALTNDPQEIGLSCWNTLVDATGQTPFSYAAMRDNHSYNTLVARKLADKRNGQISLNIENGIDQIGLSKRLSSELKRSCNTCASVALKYQRKVSGSRRLFPTPIIHSMLAVATVCVCVCVFMHAFPMVRQGSHFSWGGLDYGSI*	MGEVGPQVAAPISVHHPMGKKRDLYVQPHWLVSSQLPKDDWQMNRWKWDGQRFEAIELQGESLQLSNKKGLDLNLPCGFNDVEGTPVDLTRPSKKVRSGSPGSGGGGGGNYPKCQVDNCKEDLSIAKDYHRRHKVCEVHSKATKALVGKQMQRFCQQCSRFHLLSEFDEGKRSCRRRLDGHNRRRRKTQPDAITSQVVALENRDNTSNNTNMDVMALLTALVCAQGRNEATTNGSPGVPQREQLLQILNKIKALPLPMNLTSKLNNIGILARKNPEQPSPMNPQNSMNGASSPSTMDLLAALSASLGSSAPEAIAFLSQGGFGNKESNDRTKLTSSDHSATTSLEKKTLEFPSFGGGERTSSTNHSPSQYSDSRGQDTRSSLSLQLFTSSPEEESRPKVASSTKYYSSASSNPVEDRSPSSSPVMQELFPLHTSPETRRYNNYKDTSTSPRTSCLPLELFGASNRGATANPNYNVLRHQSGYASSGSDYSPPSLNSNAQERTGKISFKLFEKDPSQLPNTLRTEIFRWLSSFPSDMESFIRPGCVILSVYVAMSASAWEQLEENLLQRVRSLVQDSEFWSNSRFLVNAGRQLASHKHGRIRLSKSWRTLNLPELITVSPLAVVAGEETALIVRGRNLTNDGMRLRCAHMGNYASMEVTGREHRLTKVDELNVSSFQVQSASSVSLGRCFIEVKT*
g7899.t1	Viridiplantae	3063	42.93	3063	42.93	1021	1	28734600	28738451	+	AT1G76580.3	Viridiplantae	3770	41.51	2100	42.95	700	3851	2091	691	homologous	same	MGEVGPQVAAPISVHHPMGKKRDLYVQPHWLVSSQLPKDDWQMNRWKWDGQRFEAIELQGESLQLSNKKGLDLNLPCGFNDVEGTPVDLTRPSKKVRSGSPGSGGGGGGNYPKCQVDNCKEDLSIAKDYHRRHKVCEVHSKATKALVGKQMQRFCQQCSRFHLLSEFDEGKRSCRRRLDGHNRRRRKTQPDAITSQVVALENRDNTSNNTNMDVMALLTALVCAQGRNEATTNGSPGVPQREQLLQILNKIKALPLPMNLTSKLNNIGILARKNPEQPSPMNPQNSMNGASSPSTMDLLAALSASLGSSAPEAIAFLSQGGFGNKESNDRTKLTSSDHSATTSLEKKTLEFPSFGGGERTSSTNHSPSQYSDSRGQDTRSSLSLQLFTSSPEEESRPKVASSTKYYSSASSNPVEDRSPSSSPVMQELFPLHTSPETRRYNNYKDTSTSPRTSCLPLELFGASNRGATANPNYNVLRHQSGYASSGSDYSPPSLNSNAQERTGKISFKLFEKDPSQLPNTLRTEIFRWLSSFPSDMESFIRPGCVILSVYVAMSASAWEQLEENLLQRVRSLVQDSEFWSNSRFLVNAGRQLASHKHGRIRLSKSWRTLNLPELITVSPLAVVAGEETALIVRGRNLTNDGMRLRCAHMGNYASMEVTGREHRLTKVDELNVSSFQVQSASSVSLGRCFIELENGLRGDNFPLIIANATICKELNRLEEEFHPKDVIEEQIQNLDRPRSREEVLCFLNELGWLFQRKWTSDIHGEPDFSLPRFKFLLVCSVERDYCSLIRTVLDMMVERNLGKDGLLNKESLDMLADIQLLNRAIKRRNTKMAETLIHYSVNPSTRNFIFLPSIAGPGDITPLHLAASTSSSDDMIDALTNDPQEIGLSCWNTLVDATGQTPFSYAAMRDNHSYNTLVARKLADKRNGQISLNIENGIDQIGLSKRLSSELKRSCNTCASVALKYQRKVSGSRRLFPTPIIHSMLAVATVCVCVCVFMHAFPMVRQGSHFSWGGLDYGSI*	MGEVGPQVAAPISVHHPMGKKRDLYVQPHWLVSSQLPKDDWQMNRWKWDGQRFEAIELQGESLQLSNKKGLDLNLPCGFNDVEGTPVDLTRPSKKVRSGSPGSGGGGGGNYPKCQVDNCKEDLSIAKDYHRRHKVCEVHSKATKALVGKQMQRFCQQCSRFHLLSEFDEGKRSCRRRLDGHNRRRRKTQPDAITSQVVALENRDNTSNNTNMDVMALLTALVCAQGRNEATTNGSPGVPQREQLLQILNKIKALPLPMNLTSKLNNIGILARKNPEQPSPMNPQNSMNGASSPSTMDLLAALSASLGSSAPEAIAFLSQGGFGNKESNDRTKLTSSDHSATTSLEKKTLEFPSFGGGERTSSTNHSPSQYSDSRGQDTRSSLSLQLFTSSPEEESRPKVASSTKYYSSASSNPVEDRSPSSSPVMQELFPLHTSPETRRYNNYKDTSTSPRTSCLPLELFGASNRGATANPNYNVLRHQSGYASSGSDYSPPSLNSNAQERTGKISFKLFEKDPSQLPNTLRTEIFRWLSSFPSDMESFIRPGCVILSVYVAMSASAWEQLEENLLQRVRSLVQDSEFWSNSRFLVNAGRQLASHKHGRIRLSKSWRTLNLPELITVSPLAVVAGEETALIVRGRNLTNDGMRLRCAHMGNYASMEVTGREHRLTKVDELNVSSFQVQSASSVSLGRCFIEPMPRFAKS*
g7899.t2	Viridiplantae	3006	43.15	3006	43.15	1002	1	28734600	28738451	+	AT1G76580.1	Viridiplantae	3859	41.33	3063	42.93	1021	3851	2988	1023	homologous	same	MGEVGPQVAAPISVHHPMGKKRDLYVQPHWLVSSQLPKDDWQMNRWKWDGQRFEAIELQGESLQLSNKKGLDLNLPCGFNDVEGTPVDLTRPSKKVRSGSPGSGGGGGGNYPKCQVDNSKLLKLLLGNRCRGFANSVAVVRFHLLSEFDEGKRSCRRRLDGHNRRRRKTQPDAITSQVVALENRDNTSNNTNMDVMALLTALVCAQGRNEATTNGSPGVPQREQLLQILNKIKALPLPMNLTSKLNNIGILARKNPEQPSPMNPQNSMNGASSPSTMDLLAALSASLGSSAPEAIAFLSQGGFGNKESNDRTKLTSSDHSATTSLEKKTLEFPSFGGGERTSSTNHSPSQYSDSRGQDTRSSLSLQLFTSSPEEESRPKVASSTKYYSSASSNPVEDRSPSSSPVMQELFPLHTSPETRRYNNYKDTSTSPRTSCLPLELFGASNRGATANPNYNVLRHQSGYASSGSDYSPPSLNSNAQERTGKISFKLFEKDPSQLPNTLRTEIFRWLSSFPSDMESFIRPGCVILSVYVAMSASAWEQLEENLLQRVRSLVQDSEFWSNSRFLVNAGRQLASHKHGRIRLSKSWRTLNLPELITVSPLAVVAGEETALIVRGRNLTNDGMRLRCAHMGNYASMEVTGREHRLTKVDELNVSSFQVQSASSVSLGRCFIELENGLRGDNFPLIIANATICKELNRLEEEFHPKDVIEEQIQNLDRPRSREEVLCFLNELGWLFQRKWTSDIHGEPDFSLPRFKFLLVCSVERDYCSLIRTVLDMMVERNLGKDGLLNKESLDMLADIQLLNRAIKRRNTKMAETLIHYSVNPSTRNFIFLPSIAGPGDITPLHLAASTSSSDDMIDALTNDPQEIGLSCWNTLVDATGQTPFSYAAMRDNHSYNTLVARKLADKRNGQISLNIENGIDQIGLSKRLSSELKRSCNTCASVALKYQRKVSGSRRLFPTPIIHSMLAVATVCVCVCVFMHAFPMVRQGSHFSWGGLDYGSI*	MGEVGPQVAAPISVHHPMGKKRDLYVQPHWLVSSQLPKDDWQMNRWKWDGQRFEAIELQGESLQLSNKKGLDLNLPCGFNDVEGTPVDLTRPSKKVRSGSPGSGGGGGGNYPKCQVDNCKEDLSIAKDYHRRHKVCEVHSKATKALVGKQMQRFCQQCSRFHLLSEFDEGKRSCRRRLDGHNRRRRKTQPDAITSQVVALENRDNTSNNTNMDVMALLTALVCAQGRNEATTNGSPGVPQREQLLQILNKIKALPLPMNLTSKLNNIGILARKNPEQPSPMNPQNSMNGASSPSTMDLLAALSASLGSSAPEAIAFLSQGGFGNKESNDRTKLTSSDHSATTSLEKKTLEFPSFGGGERTSSTNHSPSQYSDSRGQDTRSSLSLQLFTSSPEEESRPKVASSTKYYSSASSNPVEDRSPSSSPVMQELFPLHTSPETRRYNNYKDTSTSPRTSCLPLELFGASNRGATANPNYNVLRHQSGYASSGSDYSPPSLNSNAQERTGKISFKLFEKDPSQLPNTLRTEIFRWLSSFPSDMESFIRPGCVILSVYVAMSASAWEQLEENLLQRVRSLVQDSEFWSNSRFLVNAGRQLASHKHGRIRLSKSWRTLNLPELITVSPLAVVAGEETALIVRGRNLTNDGMRLRCAHMGNYASMEVTGREHRLTKVDELNVSSFQVQSASSVSLGRCFIELENGLRGDNFPLIIANATICKELNRLEEEFHPKDVIEEQIQNLDRPRSREEVLCFLNELGWLFQRKWTSDIHGEPDFSLPRFKFLLVCSVERDYCSLIRTVLDMMVERNLGKDGLLNKESLDMLADIQLLNRAIKRRNTKMAETLIHYSVNPSTRNFIFLPSIAGPGDITPLHLAASTSSSDDMIDALTNDPQEIGLSCWNTLVDATGQTPFSYAAMRDNHSYNTLVARKLADKRNGQISLNIENGIDQIGLSKRLSSELKRSCNTCASVALKYQRKVSGSRRLFPTPIIHSMLAVATVCVCVCVFMHAFPMVRQGSHFSWGGLDYGSI*
g7899.t2	Viridiplantae	3006	43.15	3006	43.15	1002	1	28734600	28738451	+	AT1G76580.2	Viridiplantae	3905	41.08	2085	42.88	695	3851	2000	695	homologous	same	MGEVGPQVAAPISVHHPMGKKRDLYVQPHWLVSSQLPKDDWQMNRWKWDGQRFEAIELQGESLQLSNKKGLDLNLPCGFNDVEGTPVDLTRPSKKVRSGSPGSGGGGGGNYPKCQVDNSKLLKLLLGNRCRGFANSVAVVRFHLLSEFDEGKRSCRRRLDGHNRRRRKTQPDAITSQVVALENRDNTSNNTNMDVMALLTALVCAQGRNEATTNGSPGVPQREQLLQILNKIKALPLPMNLTSKLNNIGILARKNPEQPSPMNPQNSMNGASSPSTMDLLAALSASLGSSAPEAIAFLSQGGFGNKESNDRTKLTSSDHSATTSLEKKTLEFPSFGGGERTSSTNHSPSQYSDSRGQDTRSSLSLQLFTSSPEEESRPKVASSTKYYSSASSNPVEDRSPSSSPVMQELFPLHTSPETRRYNNYKDTSTSPRTSCLPLELFGASNRGATANPNYNVLRHQSGYASSGSDYSPPSLNSNAQERTGKISFKLFEKDPSQLPNTLRTEIFRWLSSFPSDMESFIRPGCVILSVYVAMSASAWEQLEENLLQRVRSLVQDSEFWSNSRFLVNAGRQLASHKHGRIRLSKSWRTLNLPELITVSPLAVVAGEETALIVRGRNLTNDGMRLRCAHMGNYASMEVTGREHRLTKVDELNVSSFQVQSASSVSLGRCFIELENGLRGDNFPLIIANATICKELNRLEEEFHPKDVIEEQIQNLDRPRSREEVLCFLNELGWLFQRKWTSDIHGEPDFSLPRFKFLLVCSVERDYCSLIRTVLDMMVERNLGKDGLLNKESLDMLADIQLLNRAIKRRNTKMAETLIHYSVNPSTRNFIFLPSIAGPGDITPLHLAASTSSSDDMIDALTNDPQEIGLSCWNTLVDATGQTPFSYAAMRDNHSYNTLVARKLADKRNGQISLNIENGIDQIGLSKRLSSELKRSCNTCASVALKYQRKVSGSRRLFPTPIIHSMLAVATVCVCVCVFMHAFPMVRQGSHFSWGGLDYGSI*	MGEVGPQVAAPISVHHPMGKKRDLYVQPHWLVSSQLPKDDWQMNRWKWDGQRFEAIELQGESLQLSNKKGLDLNLPCGFNDVEGTPVDLTRPSKKVRSGSPGSGGGGGGNYPKCQVDNCKEDLSIAKDYHRRHKVCEVHSKATKALVGKQMQRFCQQCSRFHLLSEFDEGKRSCRRRLDGHNRRRRKTQPDAITSQVVALENRDNTSNNTNMDVMALLTALVCAQGRNEATTNGSPGVPQREQLLQILNKIKALPLPMNLTSKLNNIGILARKNPEQPSPMNPQNSMNGASSPSTMDLLAALSASLGSSAPEAIAFLSQGGFGNKESNDRTKLTSSDHSATTSLEKKTLEFPSFGGGERTSSTNHSPSQYSDSRGQDTRSSLSLQLFTSSPEEESRPKVASSTKYYSSASSNPVEDRSPSSSPVMQELFPLHTSPETRRYNNYKDTSTSPRTSCLPLELFGASNRGATANPNYNVLRHQSGYASSGSDYSPPSLNSNAQERTGKISFKLFEKDPSQLPNTLRTEIFRWLSSFPSDMESFIRPGCVILSVYVAMSASAWEQLEENLLQRVRSLVQDSEFWSNSRFLVNAGRQLASHKHGRIRLSKSWRTLNLPELITVSPLAVVAGEETALIVRGRNLTNDGMRLRCAHMGNYASMEVTGREHRLTKVDELNVSSFQVQSASSVSLGRCFIEVKT*
g7899.t2	Viridiplantae	3006	43.15	3006	43.15	1002	1	28734600	28738451	+	AT1G76580.3	Viridiplantae	3770	41.51	2100	42.95	700	3851	2026	693	homologous	same	MGEVGPQVAAPISVHHPMGKKRDLYVQPHWLVSSQLPKDDWQMNRWKWDGQRFEAIELQGESLQLSNKKGLDLNLPCGFNDVEGTPVDLTRPSKKVRSGSPGSGGGGGGNYPKCQVDNSKLLKLLLGNRCRGFANSVAVVRFHLLSEFDEGKRSCRRRLDGHNRRRRKTQPDAITSQVVALENRDNTSNNTNMDVMALLTALVCAQGRNEATTNGSPGVPQREQLLQILNKIKALPLPMNLTSKLNNIGILARKNPEQPSPMNPQNSMNGASSPSTMDLLAALSASLGSSAPEAIAFLSQGGFGNKESNDRTKLTSSDHSATTSLEKKTLEFPSFGGGERTSSTNHSPSQYSDSRGQDTRSSLSLQLFTSSPEEESRPKVASSTKYYSSASSNPVEDRSPSSSPVMQELFPLHTSPETRRYNNYKDTSTSPRTSCLPLELFGASNRGATANPNYNVLRHQSGYASSGSDYSPPSLNSNAQERTGKISFKLFEKDPSQLPNTLRTEIFRWLSSFPSDMESFIRPGCVILSVYVAMSASAWEQLEENLLQRVRSLVQDSEFWSNSRFLVNAGRQLASHKHGRIRLSKSWRTLNLPELITVSPLAVVAGEETALIVRGRNLTNDGMRLRCAHMGNYASMEVTGREHRLTKVDELNVSSFQVQSASSVSLGRCFIELENGLRGDNFPLIIANATICKELNRLEEEFHPKDVIEEQIQNLDRPRSREEVLCFLNELGWLFQRKWTSDIHGEPDFSLPRFKFLLVCSVERDYCSLIRTVLDMMVERNLGKDGLLNKESLDMLADIQLLNRAIKRRNTKMAETLIHYSVNPSTRNFIFLPSIAGPGDITPLHLAASTSSSDDMIDALTNDPQEIGLSCWNTLVDATGQTPFSYAAMRDNHSYNTLVARKLADKRNGQISLNIENGIDQIGLSKRLSSELKRSCNTCASVALKYQRKVSGSRRLFPTPIIHSMLAVATVCVCVCVFMHAFPMVRQGSHFSWGGLDYGSI*	MGEVGPQVAAPISVHHPMGKKRDLYVQPHWLVSSQLPKDDWQMNRWKWDGQRFEAIELQGESLQLSNKKGLDLNLPCGFNDVEGTPVDLTRPSKKVRSGSPGSGGGGGGNYPKCQVDNCKEDLSIAKDYHRRHKVCEVHSKATKALVGKQMQRFCQQCSRFHLLSEFDEGKRSCRRRLDGHNRRRRKTQPDAITSQVVALENRDNTSNNTNMDVMALLTALVCAQGRNEATTNGSPGVPQREQLLQILNKIKALPLPMNLTSKLNNIGILARKNPEQPSPMNPQNSMNGASSPSTMDLLAALSASLGSSAPEAIAFLSQGGFGNKESNDRTKLTSSDHSATTSLEKKTLEFPSFGGGERTSSTNHSPSQYSDSRGQDTRSSLSLQLFTSSPEEESRPKVASSTKYYSSASSNPVEDRSPSSSPVMQELFPLHTSPETRRYNNYKDTSTSPRTSCLPLELFGASNRGATANPNYNVLRHQSGYASSGSDYSPPSLNSNAQERTGKISFKLFEKDPSQLPNTLRTEIFRWLSSFPSDMESFIRPGCVILSVYVAMSASAWEQLEENLLQRVRSLVQDSEFWSNSRFLVNAGRQLASHKHGRIRLSKSWRTLNLPELITVSPLAVVAGEETALIVRGRNLTNDGMRLRCAHMGNYASMEVTGREHRLTKVDELNVSSFQVQSASSVSLGRCFIEPMPRFAKS*
g79.t1	Arabidopsis_thaliana	414	50.48	414	50.48	138	mitochondria	174815	175989	+													MASGEVRFVGKDLYASGETWLRLRAWPNRMVPHSLGEGTVLLKVGLEKSPPNRKCLYLVPIPVAKRGLGVACSSLGGLLDPLLPSIFLTLSLPVLHRTDMTAMVGESQVLAIKVGPFQVGPWLVAWTSHLMRRKRGM*
g790.t1	cellular_organisms	2235	44.38	2235	44.38	745	1	2178363	2183980	-	AT1G07110.1	cellular organisms	2789	42.88	2235	44.38	745	5617	2235	745	identical	same	MGSGASKNTEEDDDGSNGGGGQLYVSLKMENSKVEGELTPHVYGSLPLIGSWDPSKALPMQRESALMSELSFVVPPDHETLDFKFLLKPKNRNTPCIVEEGENRLLTGGSLQGDARLALFRLEGDVIVEFRVFINADRVSPIDLATSWRAYRENLQPSTVRGIPDVSINPDPKSAECPLESLELDLAHYEVPAPAPSANSYLVYAADNAENPRSLSASGSFRNDSTPKAAQRNSEDSGVTVDGSPSAKEMTIVVPDSSNIYSAFGEAESKSVETLSPFQQKDGQKGLFVDRGVGSPRLVKSLSASSFLIDTKQIKNSMPAAAGAVAAAAVADQMLGPKEDRHLAIVLVGLPARGKTFTAAKLTRYLRWLGHDTKHFNVGKYRRLKHGVNMSADFFRADNPEGVEARTEVAALAMEDMIAWMQEGGQVGIFDATNSTRVRRNMLMKMAEGKCKIIFLETLCNDERIIERNIRLKIQQSPDYSEEMDFEAGVRDFRDRLANYEKVYEPVEEGSYIKMIDMVSGNGGQIQVNNISGYLPGRIVFFLVNTHLTPRPILLTRHGESMDNVRGRIGGDSVISDSGKLYAKKLASFVEKRLKSEKAASIWTSTLQRTNLTASSIVGFPKVQWRALDEINAGVCDGMTYEEVKKNMPEEYESRKKDKLRYRYPRGESYLDVIQRLEPVIIELERQRAPVVVISHQAVLRALYAYFADRPLKEIPQIEMPLHTIIEIQMGVSGVQEKRYKLMD*	MGSGASKNTEEDDDGSNGGGGQLYVSLKMENSKVEGELTPHVYGSLPLIGSWDPSKALPMQRESALMSELSFVVPPDHETLDFKFLLKPKNRNTPCIVEEGENRLLTGGSLQGDARLALFRLEGDVIVEFRVFINADRVSPIDLATSWRAYRENLQPSTVRGIPDVSINPDPKSAECPLESLELDLAHYEVPAPAPSANSYLVYAADNAENPRSLSASGSFRNDSTPKAAQRNSEDSGVTVDGSPSAKEMTIVVPDSSNIYSAFGEAESKSVETLSPFQQKDGQKGLFVDRGVGSPRLVKSLSASSFLIDTKQIKNSMPAAAGAVAAAAVADQMLGPKEDRHLAIVLVGLPARGKTFTAAKLTRYLRWLGHDTKHFNVGKYRRLKHGVNMSADFFRADNPEGVEARTEVAALAMEDMIAWMQEGGQVGIFDATNSTRVRRNMLMKMAEGKCKIIFLETLCNDERIIERNIRLKIQQSPDYSEEMDFEAGVRDFRDRLANYEKVYEPVEEGSYIKMIDMVSGNGGQIQVNNISGYLPGRIVFFLVNTHLTPRPILLTRHGESMDNVRGRIGGDSVISDSGKLYAKKLASFVEKRLKSEKAASIWTSTLQRTNLTASSIVGFPKVQWRALDEINAGVCDGMTYEEVKKNMPEEYESRKKDKLRYRYPRGESYLDVIQRLEPVIIELERQRAPVVVISHQAVLRALYAYFADRPLKEIPQIEMPLHTIIEIQMGVSGVQEKRYKLMD*
g7900.t1	Eukaryota	738	45.66	738	45.66	246	1	28740875	28741894	+	AT1G76590.1	Eukaryota	1410	38.09	738	45.66	246	1019	738	246	identical	same	MGPMMMRAEEDNYNLNPPPWLIPMLRANYFIPCSIHAASNKSECNMFCLDCSSEAFCSYCLLNHRNHRVLQIRRSSYHNVVRVNEIQKYIDISCVQTYIINSARIVFLNERPQPRIGKGVTNTCEICCRSLLDSFRFCSLGCKLGGMKRDPSLTFSLRGKHGREYEGEWESDEATTPTKIRKTCAFNRLMSGLSISTVKCDYLSGDQPSSSSGDESGFKLSPGTPPIYNHRNSSRRKGVPHRAPF*	MGPMMMRAEEDNYNLNPPPWLIPMLRANYFIPCSIHAASNKSECNMFCLDCSSEAFCSYCLLNHRNHRVLQIRRSSYHNVVRVNEIQKYIDISCVQTYIINSARIVFLNERPQPRIGKGVTNTCEICCRSLLDSFRFCSLGCKLGGMKRDPSLTFSLRGKHGREYEGEWESDEATTPTKIRKTCAFNRLMSGLSISTVKCDYLSGDQPSSSSGDESGFKLSPGTPPIYNHRNSSRRKGVPHRAPF*
g7901.t1	Magnoliophyta	651	44.09	651	44.09	217	1	28746975	28747625	+	AT1G76600.1	Magnoliopsida	1016	39.76	651	44.09	217	650	651	217	identical	same	MGLCVSVNRNEYVSSSTTAKIVTINGDLREYDVPVLASQVLESESTSSSSSSSSSSYFLCNSDSLYYDDFIPAIESDEILQANQIYFVLPISKRQYRLSASDMAALAVKASVAIEKAAGKKNRRRRSGRISPVVTLNQANDNRIAAVNNRIGGEATNMMMQKGKLPNRTTPFKDTNGYSRSGSVRKLKRYTSGRAKLAVRSFRLRLSTIYEGSSFN*	MGLCVSVNRNEYVSSSTTAKIVTINGDLREYDVPVLASQVLESESTSSSSSSSSSSYFLCNSDSLYYDDFIPAIESDEILQANQIYFVLPISKRQYRLSASDMAALAVKASVAIEKAAGKKNRRRRSGRISPVVTLNQANDNRIAAVNNRIGGEATNMMMQKGKLPNRTTPFKDTNGYSRSGSVRKLKRYTSGRAKLAVRSFRLRLSTIYEGSSFN*
g7902.t1	Embryophyta	681	49.93	681	49.93	227	1	28751049	28751729	+	AT1G76610.1	Embryophyta	1004	42.33	681	49.93	227	680	681	227	identical	same	MRTIIDLGKQKSHLQIIDSPTNVDCTREVGLRRTLRSLMECVIPYCCTYQPPPTDQNDTVSVSSSTSSSDQTGVVVTGTFYGHRRGHVSFCLQDDTRPSSPPLLLLELAVPTAALAREMEEGFLRIALRSKSNRRSSIFNVPVWSMYCNGRKFGFAVRRETTENDVGFLRLMQSVSVGAGVIPNGETLYLRAKFERVTGSSDSESFHMVNQGGGYGQELSIFLSRS*	MRTIIDLGKQKSHLQIIDSPTNVDCTREVGLRRTLRSLMECVIPYCCTYQPPPTDQNDTVSVSSSTSSSDQTGVVVTGTFYGHRRGHVSFCLQDDTRPSSPPLLLLELAVPTAALAREMEEGFLRIALRSKSNRRSSIFNVPVWSMYCNGRKFGFAVRRETTENDVGFLRLMQSVSVGAGVIPNGETLYLRAKFERVTGSSDSESFHMVNQGGGYGQELSIFLSRS*
g7903.t1	Arabidopsis_thaliana	285	47.37	285	47.37	95	1	28752386	28752997	-													MREPKGAQKHINQIIKVLDPLLDVMIPTCICHFMRRGLVEEEMERCWFGTKADTGAKPDFSIVAVWSNVAFNCRLDQTPPVHVRTVHAPVAHED*
g7904.t1	cellular_organisms	1584	39.14	1584	39.14	528	1	28756787	28759131	+	AT1G76620.1	cellular organisms	2051	37.54	1584	39.14	528	2344	1584	528	identical	same	MMALMNCAYSSSSSSSSTSSPTSSSSSSSYSPRNRESMFLQSVVDASPSSFSSDRKSILPIEKTLIRHQNSSLCLIPKSSEELKKEIASIEIEILHMERYLLSLYRKSFEQQLPNSFSNLSVTTTLPRSVTTSPTSLTHYQAYQKPISYPRSFNTSLKALSSREGTRVVSGTHSLGELLGSSHIVDHNNFINPNKLSEDIMRCISSVYCTLSRGSTSTTSTCFPASPVSSNASTIFSSKFNYEDKWSLNGASEDHFLNHCQDQDNVLPCGVVVIEALRVHLDDGSFGYAALMLQNFRSLVQNLEKVDPSRMKREEKLAFWINIHNALVMHAYLAYGTHNRARNTSVLKAAYDIGGYRINPYIIQSSILGIRPHYTSPSPLLQTLFSPSRKSKTCSVRHIYALEYPEALAHFAISSGAFTDPTVRVYTADRIFRDLRQAKQEYIRSNVRVYKGTKILLPKIFQHYVKDMSMDVSKLMEATSQCLPEDARKIAEKCLKEKKSKNFEWLPENLSFRYVIAGELVGARNKT*	MMALMNCAYSSSSSSSSTSSPTSSSSSSSYSPRNRESMFLQSVVDASPSSFSSDRKSILPIEKTLIRHQNSSLCLIPKSSEELKKEIASIEIEILHMERYLLSLYRKSFEQQLPNSFSNLSVTTTLPRSVTTSPTSLTHYQAYQKPISYPRSFNTSLKALSSREGTRVVSGTHSLGELLGSSHIVDHNNFINPNKLSEDIMRCISSVYCTLSRGSTSTTSTCFPASPVSSNASTIFSSKFNYEDKWSLNGASEDHFLNHCQDQDNVLPCGVVVIEALRVHLDDGSFGYAALMLQNFRSLVQNLEKVDPSRMKREEKLAFWINIHNALVMHAYLAYGTHNRARNTSVLKAAYDIGGYRINPYIIQSSILGIRPHYTSPSPLLQTLFSPSRKSKTCSVRHIYALEYPEALAHFAISSGAFTDPTVRVYTADRIFRDLRQAKQEYIRSNVRVYKGTKILLPKIFQHYVKDMSMDVSKLMEATSQCLPEDARKIAEKCLKEKKSKNFEWLPENLSFRYVIAGELVGARNKT*
g7904.t1	cellular_organisms	1584	39.14	1584	39.14	528	1	28756787	28759131	+	AT1G76620.2	cellular organisms	2134	37.16	1299	38.95	433	2344	1257	423	homologous	same	MMALMNCAYSSSSSSSSTSSPTSSSSSSSYSPRNRESMFLQSVVDASPSSFSSDRKSILPIEKTLIRHQNSSLCLIPKSSEELKKEIASIEIEILHMERYLLSLYRKSFEQQLPNSFSNLSVTTTLPRSVTTSPTSLTHYQAYQKPISYPRSFNTSLKALSSREGTRVVSGTHSLGELLGSSHIVDHNNFINPNKLSEDIMRCISSVYCTLSRGSTSTTSTCFPASPVSSNASTIFSSKFNYEDKWSLNGASEDHFLNHCQDQDNVLPCGVVVIEALRVHLDDGSFGYAALMLQNFRSLVQNLEKVDPSRMKREEKLAFWINIHNALVMHAYLAYGTHNRARNTSVLKAAYDIGGYRINPYIIQSSILGIRPHYTSPSPLLQTLFSPSRKSKTCSVRHIYALEYPEALAHFAISSGAFTDPTVRVYTADRIFRDLRQAKQEYIRSNVRVYKGTKILLPKIFQHYVKDMSMDVSKLMEATSQCLPEDARKIAEKCLKEKKSKNFEWLPENLSFRYVIAGELVGARNKT*	MMALMNCAYSSSSSSSSTSSPTSSSSSSSYSPRNRESMFLQSVVDASPSSFSSDRKSILPIEKTLIRHQNSSLCLIPKSSEELKKEIASIEIEILHMERYLLSLYRKSFEQQLPNSFSNLSVTTTLPRSVTTSPTSLTHYQAYQKPISYPRSFNTSLKALSSREGTRVVSGTHSLGELLGSSHIVDHNNFINPNKLSEDIMRCISSVYCTLSRGSTSTTSTCFPASPVSSNASTIFSSKFNYEDKWSLNGASEDHFLNHCQDQDNVLPCGVVVIEALRVHLDDGSFGYAALMLQNFRSLVQNLEKVDPSRMKREEKLAFWINIHNALVMHAYLAYGTHNRARNTSVLKAAYDIGGYRINPYIIQSSILGIRPHYTSPSPLLQTLFSPSRKSKTCSVRHIYALEYPEALAHFAISSGAFTDPTVTTINHFNSK*
g7905.t1	cellular_organisms	3507	42.66	3507	42.66	1169	1	28759699	28765042	+	AT1G76630.1	cellular organisms	3423	42.68	3423	42.68	1141	5343	3403	1169	homologous	same	MELEQLKKSVEENPDDSSLQFELGLYLWDNGGDSEKAAEHFVLSAKSDPNNAVAFKYLGHYYSRVTLDLNRAAKCYQRAVLINPNDSDSGEALCDLFDRQGKEILEIAVCRDASEKSPKAFWAFCRLGYIQLHQKKWSEAVQSLQHAIRGYPTMSDLWEALGLAYQRLGMFTAAIKAYGRAIELDETKIFALVESANIFLMLGSYRKGVELFEQALKISPQNISVLYGLASGLLSWSKECINLGAFGWAASLLEDARKAAKASSELASSMSCIWKLHGDIQLTYARCFPWSGGTENSEFTLKTFSDSILSWRSICYSAALSAKASYQRALHLAPWQANVYTDIAITCDLVSSLSDDSDTSSSWKLPEKMVLGALLLECENSEFWVALGCMSDNSALKLHALIRALHLDVSLAVAWAFMGQIFRESDEMKFAKQAFDCARSIDPTLALPWAGSADTYARESTSDEAFESCLRAAQISPLAEFQVGLAWLALLQGNISSPQIFACIEQAVQRSPYYPEPHNLHGLVCEARHNYHTAIASYRLALAAMSIYPESSVKSHAGKVSINLVRSLSKAGRFKESVMECANLKSKGLLDAGGLQIYAFSLWRTGQNDSALSVIRDLAGRISTREKTSIAFPISFICSLLYCISGLDSAITSIQKMPKDFFQSSKISFIVSAIHSLDQSDRLQSIVASTRSYITSQEEIVAMHYLIALSKLLKTGAGDFLGYEKGIAHLSKAIHMYPHSNLIRNLLGYILLAGEGMKDACTASRCCIINVSECANKEGLKSALEVLGGGSVACNVIGNTAPRFSFPTCHCQYLNAPVVVVELQRFLHQEPSNSSVRYLLILNLVQKAREQRFPRQLCRAIERLISVALSDETCSKEGEYKKFQLLLCASEISLQMGNIAESINHARKASSLSLPSSYLFLGHLQLCRAYAANGSTKNMQEEYRACLELKTDSNIGWICLKLIESQYNLEPDANLLEMSLQECSSQKKNSWKEWMAVYSLARGLDSTGKKDFFSAEEFLAQACSLLNSESCLLLCHGAVCMELARQSNDSQFLSLAVKSLSKVQASSLFPLPIVYTLLAQAHGSLGSKEKWEKNLRLEWFCWPPEMRPAEVYFQMHILARQSEDRPETTSGIENYQSPEKWVIRAIHTDPSCRRYWKVLDKLVQHPMS*	MELEQLKKSVEENPDDSSLQFELGLYLWDNGGDSEKAAEHFVLSAKSDPNNAVAFKYLGHYYSRVTLDLNRAAKCYQRAVLINPNDSDSGEALCDLFDRQGKEILEIAVCRDASEKSPKAFWAFCRLGYIQLHQKKWSEAVQSLQHAIRGYPTMSDLWEALGLAYQRLGMFTAAIKAYGRAIELDETKIFALVESANIFLMLGSYRKGVELFEQALKISPQNISVLYGLASGLLSWSKECINLGAFGWAASLLEDARKAAKASSELASSMSCIWKLHGDIQLTYARCFPWSGGTENSEFTLKTFSDSILSWRSICYSAALSAKASYQRALHLAPWQANVYTDIAITCDLVSSLSDDSDTSSSWKLPEKMVLGALLLECENSEFWVALGCMSDNSALKLHALIRALHLDVSLAVAWAFMGQIFRESDEMKFAKQAFDCARSIDPTLALPWAGSADTYARESTSDEAFESCLRAAQISPLAEFQVGLAWLALLQGNISSPQIFACIEQAVQRSPYYPEPHNLHGLVCEARHNYHTAIASYRLALAAMSIYPESSVKSHAGKVSINLVRSLSKAGRFKESVMECANLKSKGLLDAGGLQIYAFSLWRTGQNDSALSVIRDLADSAITSIQKMPKDFFQSSKISFIVSAIHSLDQSDRLQSIVASTRSYITSQEEIVAMHYLIALSKLLKTGAGDFLGYEKGIAHLSKAIHMYPHSNLIRNLLGYILLAGEGMKDACTASRCCIINVSECANKEGLKSALEVLGGGSVACNVIGNTAPRFSFPTCHCQYLNAPVVVVELQRFLHQEPSNSSVRYLLILNLVQKAREQRFPRQLCRAIERLISVALSDETCSKEGEYKKFQLLLCASEISLQMGNIAESINHARKASSLSLPSSYLFLGHLQLCRAYAANGSTKNMQEEYRACLELKTDSNIGWICLKLIESQYNLEPDANLLEMSLQECSSQKKNSWKEWMAVYSLARGLDSTGKKDFFSAEEFLAQACSLLNSESCLLLCHGAVCMELARQSNDSQFLSLAVKSLSKVQASSLFPLPIVYTLLAQAHGSLGSKEKWEKNLRLEWFCWPPEMRPAEVYFQMHILARQSEDRPETTSGIENYQSPEKWVIRAIHTDPSCRRYWKVLDKLVQHPMS*
g7905.t1	cellular_organisms	3507	42.66	3507	42.66	1169	1	28759699	28765042	+	AT1G76630.2	cellular organisms	3728	42.22	3507	42.66	1169	5343	3507	1169	identical	same	MELEQLKKSVEENPDDSSLQFELGLYLWDNGGDSEKAAEHFVLSAKSDPNNAVAFKYLGHYYSRVTLDLNRAAKCYQRAVLINPNDSDSGEALCDLFDRQGKEILEIAVCRDASEKSPKAFWAFCRLGYIQLHQKKWSEAVQSLQHAIRGYPTMSDLWEALGLAYQRLGMFTAAIKAYGRAIELDETKIFALVESANIFLMLGSYRKGVELFEQALKISPQNISVLYGLASGLLSWSKECINLGAFGWAASLLEDARKAAKASSELASSMSCIWKLHGDIQLTYARCFPWSGGTENSEFTLKTFSDSILSWRSICYSAALSAKASYQRALHLAPWQANVYTDIAITCDLVSSLSDDSDTSSSWKLPEKMVLGALLLECENSEFWVALGCMSDNSALKLHALIRALHLDVSLAVAWAFMGQIFRESDEMKFAKQAFDCARSIDPTLALPWAGSADTYARESTSDEAFESCLRAAQISPLAEFQVGLAWLALLQGNISSPQIFACIEQAVQRSPYYPEPHNLHGLVCEARHNYHTAIASYRLALAAMSIYPESSVKSHAGKVSINLVRSLSKAGRFKESVMECANLKSKGLLDAGGLQIYAFSLWRTGQNDSALSVIRDLAGRISTREKTSIAFPISFICSLLYCISGLDSAITSIQKMPKDFFQSSKISFIVSAIHSLDQSDRLQSIVASTRSYITSQEEIVAMHYLIALSKLLKTGAGDFLGYEKGIAHLSKAIHMYPHSNLIRNLLGYILLAGEGMKDACTASRCCIINVSECANKEGLKSALEVLGGGSVACNVIGNTAPRFSFPTCHCQYLNAPVVVVELQRFLHQEPSNSSVRYLLILNLVQKAREQRFPRQLCRAIERLISVALSDETCSKEGEYKKFQLLLCASEISLQMGNIAESINHARKASSLSLPSSYLFLGHLQLCRAYAANGSTKNMQEEYRACLELKTDSNIGWICLKLIESQYNLEPDANLLEMSLQECSSQKKNSWKEWMAVYSLARGLDSTGKKDFFSAEEFLAQACSLLNSESCLLLCHGAVCMELARQSNDSQFLSLAVKSLSKVQASSLFPLPIVYTLLAQAHGSLGSKEKWEKNLRLEWFCWPPEMRPAEVYFQMHILARQSEDRPETTSGIENYQSPEKWVIRAIHTDPSCRRYWKVLDKLVQHPMS*	MELEQLKKSVEENPDDSSLQFELGLYLWDNGGDSEKAAEHFVLSAKSDPNNAVAFKYLGHYYSRVTLDLNRAAKCYQRAVLINPNDSDSGEALCDLFDRQGKEILEIAVCRDASEKSPKAFWAFCRLGYIQLHQKKWSEAVQSLQHAIRGYPTMSDLWEALGLAYQRLGMFTAAIKAYGRAIELDETKIFALVESANIFLMLGSYRKGVELFEQALKISPQNISVLYGLASGLLSWSKECINLGAFGWAASLLEDARKAAKASSELASSMSCIWKLHGDIQLTYARCFPWSGGTENSEFTLKTFSDSILSWRSICYSAALSAKASYQRALHLAPWQANVYTDIAITCDLVSSLSDDSDTSSSWKLPEKMVLGALLLECENSEFWVALGCMSDNSALKLHALIRALHLDVSLAVAWAFMGQIFRESDEMKFAKQAFDCARSIDPTLALPWAGSADTYARESTSDEAFESCLRAAQISPLAEFQVGLAWLALLQGNISSPQIFACIEQAVQRSPYYPEPHNLHGLVCEARHNYHTAIASYRLALAAMSIYPESSVKSHAGKVSINLVRSLSKAGRFKESVMECANLKSKGLLDAGGLQIYAFSLWRTGQNDSALSVIRDLAGRISTREKTSIAFPISFICSLLYCISGLDSAITSIQKMPKDFFQSSKISFIVSAIHSLDQSDRLQSIVASTRSYITSQEEIVAMHYLIALSKLLKTGAGDFLGYEKGIAHLSKAIHMYPHSNLIRNLLGYILLAGEGMKDACTASRCCIINVSECANKEGLKSALEVLGGGSVACNVIGNTAPRFSFPTCHCQYLNAPVVVVELQRFLHQEPSNSSVRYLLILNLVQKAREQRFPRQLCRAIERLISVALSDETCSKEGEYKKFQLLLCASEISLQMGNIAESINHARKASSLSLPSSYLFLGHLQLCRAYAANGSTKNMQEEYRACLELKTDSNIGWICLKLIESQYNLEPDANLLEMSLQECSSQKKNSWKEWMAVYSLARGLDSTGKKDFFSAEEFLAQACSLLNSESCLLLCHGAVCMELARQSNDSQFLSLAVKSLSKVQASSLFPLPIVYTLLAQAHGSLGSKEKWEKNLRLEWFCWPPEMRPAEVYFQMHILARQSEDRPETTSGIENYQSPEKWVIRAIHTDPSCRRYWKVLDKLVQHPMS*
g7905.t1	cellular_organisms	3507	42.66	3507	42.66	1169	1	28759699	28765042	+	AT1G76630.3	Eukaryota	3814	41.9	3000	42.53	1000	5343	2984	1000	homologous	same	MELEQLKKSVEENPDDSSLQFELGLYLWDNGGDSEKAAEHFVLSAKSDPNNAVAFKYLGHYYSRVTLDLNRAAKCYQRAVLINPNDSDSGEALCDLFDRQGKEILEIAVCRDASEKSPKAFWAFCRLGYIQLHQKKWSEAVQSLQHAIRGYPTMSDLWEALGLAYQRLGMFTAAIKAYGRAIELDETKIFALVESANIFLMLGSYRKGVELFEQALKISPQNISVLYGLASGLLSWSKECINLGAFGWAASLLEDARKAAKASSELASSMSCIWKLHGDIQLTYARCFPWSGGTENSEFTLKTFSDSILSWRSICYSAALSAKASYQRALHLAPWQANVYTDIAITCDLVSSLSDDSDTSSSWKLPEKMVLGALLLECENSEFWVALGCMSDNSALKLHALIRALHLDVSLAVAWAFMGQIFRESDEMKFAKQAFDCARSIDPTLALPWAGSADTYARESTSDEAFESCLRAAQISPLAEFQVGLAWLALLQGNISSPQIFACIEQAVQRSPYYPEPHNLHGLVCEARHNYHTAIASYRLALAAMSIYPESSVKSHAGKVSINLVRSLSKAGRFKESVMECANLKSKGLLDAGGLQIYAFSLWRTGQNDSALSVIRDLAGRISTREKTSIAFPISFICSLLYCISGLDSAITSIQKMPKDFFQSSKISFIVSAIHSLDQSDRLQSIVASTRSYITSQEEIVAMHYLIALSKLLKTGAGDFLGYEKGIAHLSKAIHMYPHSNLIRNLLGYILLAGEGMKDACTASRCCIINVSECANKEGLKSALEVLGGGSVACNVIGNTAPRFSFPTCHCQYLNAPVVVVELQRFLHQEPSNSSVRYLLILNLVQKAREQRFPRQLCRAIERLISVALSDETCSKEGEYKKFQLLLCASEISLQMGNIAESINHARKASSLSLPSSYLFLGHLQLCRAYAANGSTKNMQEEYRACLELKTDSNIGWICLKLIESQYNLEPDANLLEMSLQECSSQKKNSWKEWMAVYSLARGLDSTGKKDFFSAEEFLAQACSLLNSESCLLLCHGAVCMELARQSNDSQFLSLAVKSLSKVQASSLFPLPIVYTLLAQAHGSLGSKEKWEKNLRLEWFCWPPEMRPAEVYFQMHILARQSEDRPETTSGIENYQSPEKWVIRAIHTDPSCRRYWKVLDKLVQHPMS*	MFTAAIKAYGRAIELDETKIFALVESANIFLMLGSYRKGVELFEQALKISPQNISVLYGLASGLLSWSKECINLGAFGWAASLLEDARKAAKASSELASSMSCIWKLHGDIQLTYARCFPWSGGTENSEFTLKTFSDSILSWRSICYSAALSAKASYQRALHLAPWQANVYTDIAITCDLVSSLSDDSDTSSSWKLPEKMVLGALLLECENSEFWVALGCMSDNSALKLHALIRALHLDVSLAVAWAFMGQIFRESDEMKFAKQAFDCARSIDPTLALPWAGSADTYARESTSDEAFESCLRAAQISPLAEFQVGLAWLALLQGNISSPQIFACIEQAVQRSPYYPEPHNLHGLVCEARHNYHTAIASYRLALAAMSIYPESSVKSHAGKVSINLVRSLSKAGRFKESVMECANLKSKGLLDAGGLQIYAFSLWRTGQNDSALSVIRDLAGRISTREKTSIAFPISFICSLLYCISGLDSAITSIQKMPKDFFQSSKISFIVSAIHSLDQSDRLQSIVASTRSYITSQEEIVAMHYLIALSKLLKTGAGDFLGYEKGIAHLSKAIHMYPHSNLIRNLLGYILLAGEGMKDACTASRCCIINVSECANKEGLKSALEVLGGGSVACNVIGNTAPRFSFPTCHCQYLNAPVVVVELQRFLHQEPSNSSVRYLLILNLVQKAREQRFPRQLCRAIERLISVALSDETCSKEGEYKKFQLLLCASEISLQMGNIAESINHARKASSLSLPSSYLFLGHLQLCRAYAANGSTKNMQEEYRACLELKTDSNIGWICLKLIESQYNLEPDANLLEMSLQECSSQKKNSWKEWMAVYSLARGLDSTGKKDFFSAEEFLAQACSLLNSESCLLLCHGAVCMELARQSNDSQFLSLAVKSLSKVQASSLFPLPIVYTLLAQAHGSLGSKEKWEKNLRLEWFCWPPEMRPAEVYFQMHILARQSEDRPETTSGIENYQSPEKWVIRAIHTDPSCRRYWKVLDKLVQHPMS*
g7906.t1	Eukaryota	480	41.04	480	41.04	160	1	28765324	28765803	-	AT1G76640.1	Eukaryota	613	37.85	480	41.04	160	479	480	160	identical	same	MKNTQRQLSSSFMKFLEEKNRDLEAVFAYMDANRDGRISAEELKKSFKTLGEQMSDEEAEAAVKLSDIDGDGMLDINEFALLIKGNDEFTEEEKKRKIMEAFRMYIADGEDCITPGSLKMMLMKLGESRTTDDCKVMIQAFDLNADGVLSFDEFALMMR*	MKNTQRQLSSSFMKFLEEKNRDLEAVFAYMDANRDGRISAEELKKSFKTLGEQMSDEEAEAAVKLSDIDGDGMLDINEFALLIKGNDEFTEEEKKRKIMEAFRMYIADGEDCITPGSLKMMLMKLGESRTTDDCKVMIQAFDLNADGVLSFDEFALMMR*
g7907.t1	Eukaryota	534	39.7	534	39.7	178	1	28766909	28767442	-	AT1G76650.1	Eukaryota	963	34.68	534	39.7	178	533	534	178	identical	same	MKNNTQPQSSFKKLCRKLSPKREDSAGEIQQHNSSNGEDKNRELEAVFSYMDANRDGRISPEELQKSFMTLGEQLSDEEAVAAVRLSDTDGDGMLDFEEFSQLIKVDDEEEKKMELKGAFRLYIAEGEDCITPRSLKMMLKKLGESRTTDDCRVMISAFDLNADGVLSFDEFALMMR*	MKNNTQPQSSFKKLCRKLSPKREDSAGEIQQHNSSNGEDKNRELEAVFSYMDANRDGRISPEELQKSFMTLGEQLSDEEAVAAVRLSDTDGDGMLDFEEFSQLIKVDDEEEKKMELKGAFRLYIAEGEDCITPRSLKMMLKKLGESRTTDDCRVMISAFDLNADGVLSFDEFALMMR*
g7907.t1	Eukaryota	534	39.7	534	39.7	178	1	28766909	28767442	-	AT1G76650.2	Eukaryota	738	34.82	504	39.09	168	533	502	178	homologous	same	MKNNTQPQSSFKKLCRKLSPKREDSAGEIQQHNSSNGEDKNRELEAVFSYMDANRDGRISPEELQKSFMTLGEQLSDEEAVAAVRLSDTDGDGMLDFEEFSQLIKVDDEEEKKMELKGAFRLYIAEGEDCITPRSLKMMLKKLGESRTTDDCRVMISAFDLNADGVLSFDEFALMMR*	MKNNTQPQSSFKKLCRKLSPKREDSAGEIQQHNSSNGEDKNRELEAVFSYMDANRDGRISPEELQKSFMTLGEQLLSDTDGDGMLDFEEFSQLIKVDDEEEKKMELKGAFRLYIAEGEDCITPRSLKMMLKKLGESRTTDDCRVMISAFDLNADGVLSFDEFALMMR*
g7907.t1	Eukaryota	534	39.7	534	39.7	178	1	28766909	28767442	-	AT1G76650.3	Eukaryota	713	36.33	534	39.7	178	533	534	178	identical	same	MKNNTQPQSSFKKLCRKLSPKREDSAGEIQQHNSSNGEDKNRELEAVFSYMDANRDGRISPEELQKSFMTLGEQLSDEEAVAAVRLSDTDGDGMLDFEEFSQLIKVDDEEEKKMELKGAFRLYIAEGEDCITPRSLKMMLKKLGESRTTDDCRVMISAFDLNADGVLSFDEFALMMR*	MKNNTQPQSSFKKLCRKLSPKREDSAGEIQQHNSSNGEDKNRELEAVFSYMDANRDGRISPEELQKSFMTLGEQLSDEEAVAAVRLSDTDGDGMLDFEEFSQLIKVDDEEEKKMELKGAFRLYIAEGEDCITPRSLKMMLKKLGESRTTDDCRVMISAFDLNADGVLSFDEFALMMR*
g7908.t1	Embryophyta	1296	45.29	1296	45.29	432	1	28769157	28771036	-	AT1G76660.1	Embryophyta	2190	39.5	1296	45.29	432	1879	1296	432	identical	same	MGSEQDQRKRWGGCLGVFSCFKSQKGGKRIVPASRIPEGGNVSASQPNGAHQAGVLNNQAAGGINLSLLAPPSSPASFTNSALPSTTQSPNCYLSLAANSPGGPSSSMYATGPYAHETQLVSPPVFSTFTTEPSTAPFTPPPELARLTAPSSPDVPYARFLTSSMDLKNSGKGHYNDLQATYSLYPGSPASALRSPISRASGDGLLSPQNGKCSRSDSGNTFGYDTNGVSTPLQESNFFCPETFAKFYLDHDPSVPQNGGRLSVSKDSDVYPTNGYGNGNQNRQNRSPKQDMEELEAYRASFGFSADEIITTSQYVEITDVMDGSFNTSAYSPSDGQKLLRREANLLSQTSPKSEADLDSQVVDFQSPKSSNSYKDHKQRNRIHADEEALLSRVGSVKGSRSYHISSSDAEVEYRRGRSLRESRENRHRKA*	MGSEQDQRKRWGGCLGVFSCFKSQKGGKRIVPASRIPEGGNVSASQPNGAHQAGVLNNQAAGGINLSLLAPPSSPASFTNSALPSTTQSPNCYLSLAANSPGGPSSSMYATGPYAHETQLVSPPVFSTFTTEPSTAPFTPPPELARLTAPSSPDVPYARFLTSSMDLKNSGKGHYNDLQATYSLYPGSPASALRSPISRASGDGLLSPQNGKCSRSDSGNTFGYDTNGVSTPLQESNFFCPETFAKFYLDHDPSVPQNGGRLSVSKDSDVYPTNGYGNGNQNRQNRSPKQDMEELEAYRASFGFSADEIITTSQYVEITDVMDGSFNTSAYSPSDGQKLLRREANLLSQTSPKSEADLDSQVVDFQSPKSSNSYKDHKQRNRIHADEEALLSRVGSVKGSRSYHISSSDAEVEYRRGRSLRESRENRHRKA*
g7908.t1	Embryophyta	1296	45.29	1296	45.29	432	1	28769157	28771036	-	AT1G76660.2	Embryophyta	2580	38.95	975	44.92	325	1879	973	325	homologous	same	MGSEQDQRKRWGGCLGVFSCFKSQKGGKRIVPASRIPEGGNVSASQPNGAHQAGVLNNQAAGGINLSLLAPPSSPASFTNSALPSTTQSPNCYLSLAANSPGGPSSSMYATGPYAHETQLVSPPVFSTFTTEPSTAPFTPPPELARLTAPSSPDVPYARFLTSSMDLKNSGKGHYNDLQATYSLYPGSPASALRSPISRASGDGLLSPQNGKCSRSDSGNTFGYDTNGVSTPLQESNFFCPETFAKFYLDHDPSVPQNGGRLSVSKDSDVYPTNGYGNGNQNRQNRSPKQDMEELEAYRASFGFSADEIITTSQYVEITDVMDGSFNTSAYSPSDGQKLLRREANLLSQTSPKSEADLDSQVVDFQSPKSSNSYKDHKQRNRIHADEEALLSRVGSVKGSRSYHISSSDAEVEYRRGRSLRESRENRHRKA*	MYATGPYAHETQLVSPPVFSTFTTEPSTAPFTPPPELARLTAPSSPDVPYARFLTSSMDLKNSGKGHYNDLQATYSLYPGSPASALRSPISRASGDGLLSPQNGKCSRSDSGNTFGYDTNGVSTPLQESNFFCPETFAKFYLDHDPSVPQNGGRLSVSKDSDVYPTNGYGNGNQNRQNRSPKQDMEELEAYRASFGFSADEIITTSQYVEITDVMDGSFNTSAYSPSDGQKLLRREANLLSQTSPKSEADLDSQVVDFQSPKSSNSYKDHKQRNRIHADEEALLSRVGSVKGSRSYHISSSDAEVEYRRGRSLRESRENRHRKA*
g7909.t1	Eukaryota	1044	43.49	1044	43.49	348	1	28772890	28774569	-	AT1G76670.1	Eukaryota	1723	40.86	1044	43.49	348	1679	1044	348	identical	same	MEKPESEKKSAVSDVGAWAMNVISSVGIIMANKQLMSSSGFGFGFATTLTGFHFAFTALVGMVSNATGLSASKHVPLWELLWFSIVANISIAAMNFSLMLNSVGFYQISKLSMIPVVCVLEWILHSKHYCKEVKASVMVVVIGVGICTVTDVKVNAKGFICACTAVFSTSLQQISIGSLQKKYSVGSFELLSKTAPIQAISLLICGPFVDYLLSGKFISTYQMTYGAIFCILLSCALAVFCNISQYLCIGRFSATSFQVLGHMKTVCVLTLGWLLFDSEMTFKNIAGMAIAIVGMVIYSWAVDIEKQRNAKSTPHGKHSMTEDEIKLLKEGVEHIDLKDVELGDTKP*	MEKPESEKKSAVSDVGAWAMNVISSVGIIMANKQLMSSSGFGFGFATTLTGFHFAFTALVGMVSNATGLSASKHVPLWELLWFSIVANISIAAMNFSLMLNSVGFYQISKLSMIPVVCVLEWILHSKHYCKEVKASVMVVVIGVGICTVTDVKVNAKGFICACTAVFSTSLQQISIGSLQKKYSVGSFELLSKTAPIQAISLLICGPFVDYLLSGKFISTYQMTYGAIFCILLSCALAVFCNISQYLCIGRFSATSFQVLGHMKTVCVLTLGWLLFDSEMTFKNIAGMAIAIVGMVIYSWAVDIEKQRNAKSTPHGKHSMTEDEIKLLKEGVEHIDLKDVELGDTKP*
g7909.t1	Eukaryota	1044	43.49	1044	43.49	348	1	28772890	28774569	-	AT1G76670.2	Eukaryota	1789	40.19	1044	43.49	348	1679	1044	348	identical	same	MEKPESEKKSAVSDVGAWAMNVISSVGIIMANKQLMSSSGFGFGFATTLTGFHFAFTALVGMVSNATGLSASKHVPLWELLWFSIVANISIAAMNFSLMLNSVGFYQISKLSMIPVVCVLEWILHSKHYCKEVKASVMVVVIGVGICTVTDVKVNAKGFICACTAVFSTSLQQISIGSLQKKYSVGSFELLSKTAPIQAISLLICGPFVDYLLSGKFISTYQMTYGAIFCILLSCALAVFCNISQYLCIGRFSATSFQVLGHMKTVCVLTLGWLLFDSEMTFKNIAGMAIAIVGMVIYSWAVDIEKQRNAKSTPHGKHSMTEDEIKLLKEGVEHIDLKDVELGDTKP*	MEKPESEKKSAVSDVGAWAMNVISSVGIIMANKQLMSSSGFGFGFATTLTGFHFAFTALVGMVSNATGLSASKHVPLWELLWFSIVANISIAAMNFSLMLNSVGFYQISKLSMIPVVCVLEWILHSKHYCKEVKASVMVVVIGVGICTVTDVKVNAKGFICACTAVFSTSLQQISIGSLQKKYSVGSFELLSKTAPIQAISLLICGPFVDYLLSGKFISTYQMTYGAIFCILLSCALAVFCNISQYLCIGRFSATSFQVLGHMKTVCVLTLGWLLFDSEMTFKNIAGMAIAIVGMVIYSWAVDIEKQRNAKSTPHGKHSMTEDEIKLLKEGVEHIDLKDVELGDTKP*
g791.t1	Viridiplantae	1179	43.09	1179	43.09	393	1	2184874	2186580	-	AT1G07120.1	Viridiplantae	1341	42.21	1179	43.09	393	1706	1179	393	identical	same	MLPNGEDDSDLLRLVKELQAYLVRNDKLEKENHELRQEVARLRAQVSNLKSHENERKSMLWKKLQSSYDGSNTDGSNLKAPESVKSNTKGQEVRNPNPKPTIQGQSTATKPPPPPPLPSKRTLGKRSVRRAPEVVEFYRALTKRESHMGNKINQNGVLSPAFNRNMIGEIENRSKYLSDIKSDTDRHRDHIHILISKVEAATFTDISEVETFVKWIDEELSSLVDERAVLKHFPKWPERKVDSLREAACNYKRPKNLGNEILSFKDNPKDSLTQALQRIQSLQDRLEESVNNTEKMRDSTGKRYKDFQIPWEWMLDTGLIGQLKYSSLRLAQEYMKRIAKELESNGSGKEGNLMLQGVRFAYTIHQFAGGFDGETLSIFHELKKITTGETRG*	MLPNGEDDSDLLRLVKELQAYLVRNDKLEKENHELRQEVARLRAQVSNLKSHENERKSMLWKKLQSSYDGSNTDGSNLKAPESVKSNTKGQEVRNPNPKPTIQGQSTATKPPPPPPLPSKRTLGKRSVRRAPEVVEFYRALTKRESHMGNKINQNGVLSPAFNRNMIGEIENRSKYLSDIKSDTDRHRDHIHILISKVEAATFTDISEVETFVKWIDEELSSLVDERAVLKHFPKWPERKVDSLREAACNYKRPKNLGNEILSFKDNPKDSLTQALQRIQSLQDRLEESVNNTEKMRDSTGKRYKDFQIPWEWMLDTGLIGQLKYSSLRLAQEYMKRIAKELESNGSGKEGNLMLQGVRFAYTIHQFAGGFDGETLSIFHELKKITTGETRG*
g791.t1	Viridiplantae	1179	43.09	1179	43.09	393	1	2184874	2186580	-	AT1G07120.2	Viridiplantae	1025	43.22	978	43.35	326	1193	963	323	homologous	same	MLPNGEDDSDLLRLVKELQAYLVRNDKLEKENHELRQEVARLRAQVSNLKSHENERKSMLWKKLQSSYDGSNTDGSNLKAPESVKSNTKGQEVRNPNPKPTIQGQSTATKPPPPPPLPSKRTLGKRSVRRAPEVVEFYRALTKRESHMGNKINQNGVLSPAFNRNMIGEIENRSKYLSDIKSDTDRHRDHIHILISKVEAATFTDISEVETFVKWIDEELSSLVDERAVLKHFPKWPERKVDSLREAACNYKRPKNLGNEILSFKDNPKDSLTQALQRIQSLQDRLEESVNNTEKMRDSTGKRYKDFQIPWEWMLDTGLIGQLKYSSLRLAQEYMKRIAKELESNGSGKEGNLMLQGVRFAYTIHQFAGGFDGETLSIFHELKKITTGETRG*	MLPNGEDDSDLLRLVKELQAYLVRNDKLEKENHELRQEVARLRAQVSNLKSHENERKSMLWKKLQSSYDGSNTDGSNLKAPESVKSNTKGQEVRNPNPKPTIQGQSTATKPPPPPPLPSKRTLGKRSVRRAPEVVEFYRALTKRESHMGNKINQNGVLSPAFNRNMIGEIENRSKYLSDIKSDTDRHRDHIHILISKVEAATFTDISEVETFVKWIDEELSSLVDERAVLKHFPKWPERKVDSLREAACNYKRPKNLGNEILSFKDNPKDSLTQALQRIQSLQDRLEESVNNTEKMRDSTGKRYKDFQIPWEWMLDTGLIGQVGD*
g7910.t1	cellular_organisms	1119	45.67	1119	45.67	373	1	28776982	28778271	+	AT1G76680.1	cellular organisms	2041	41.4	1119	45.67	373	1289	1119	373	identical	same	MENGEAKQSVPLLTPYKMGRFNLSHRVVLAPLTRQRSYGNVPQPHAAIYYSQRTTPGGFLITEATGVSDTAQGYQDTPGIWTKEHVEAWKPIVDAVHAKGGIFFCQIWHVGRVSNSGFQPNGKAPISCSDKPLMPQIRSNGIDEALFTPPRRLGIEEIPGIVNDFRLAARNAMEAGFDGVEIHGANGYLIDQFMKDTVNDRTDEYGGSLQNRCKFPLEIVDAVAKEIGPDRVGIRLSPFADYMESGDTNPGALGLYMAESLNKYGILYCHVIEARMKTMGEVHACPHTLMPMRKAFKGTFISAGGFTREDGNEAVSKGRTDLVAYGRWFLANPDLPKRFQVDAPLNKYDRPTFYTSDPVVGYTDYPFLESTA*	MENGEAKQSVPLLTPYKMGRFNLSHRVVLAPLTRQRSYGNVPQPHAAIYYSQRTTPGGFLITEATGVSDTAQGYQDTPGIWTKEHVEAWKPIVDAVHAKGGIFFCQIWHVGRVSNSGFQPNGKAPISCSDKPLMPQIRSNGIDEALFTPPRRLGIEEIPGIVNDFRLAARNAMEAGFDGVEIHGANGYLIDQFMKDTVNDRTDEYGGSLQNRCKFPLEIVDAVAKEIGPDRVGIRLSPFADYMESGDTNPGALGLYMAESLNKYGILYCHVIEARMKTMGEVHACPHTLMPMRKAFKGTFISAGGFTREDGNEAVSKGRTDLVAYGRWFLANPDLPKRFQVDAPLNKYDRPTFYTSDPVVGYTDYPFLESTA*
g7910.t1	cellular_organisms	1119	45.67	1119	45.67	373	1	28776982	28778271	+	AT1G76680.2	cellular organisms	1511	41.96	1194	45.06	398	1289	1116	398	homologous	same	MENGEAKQSVPLLTPYKMGRFNLSHRVVLAPLTRQRSYGNVPQPHAAIYYSQRTTPGGFLITEATGVSDTAQGYQDTPGIWTKEHVEAWKPIVDAVHAKGGIFFCQIWHVGRVSNSGFQPNGKAPISCSDKPLMPQIRSNGIDEALFTPPRRLGIEEIPGIVNDFRLAARNAMEAGFDGVEIHGANGYLIDQFMKDTVNDRTDEYGGSLQNRCKFPLEIVDAVAKEIGPDRVGIRLSPFADYMESGDTNPGALGLYMAESLNKYGILYCHVIEARMKTMGEVHACPHTLMPMRKAFKGTFISAGGFTREDGNEAVSKGRTDLVAYGRWFLANPDLPKRFQVDAPLNKYDRPTFYTSDPVVGYTDYPFLESTA*	MENGEAKQSVPLLTPYKMGRFNLSHRVVLAPLTRQRSYGNVPQPHAAIYYSQRTTPGGFLITEATGVSDTAQGYQDTPGIWTKEHVEAWKPIVDAVHAKGGIFFCQIWHVGRVSNSGFQPNGKAPISCSDKPLMPQIRSNGIDEALFTPPRRLGIEEIPGIVNDFRLAARNAMEAGKHILDLEFKKLKPFKILICVLVVAGFDGVEIHGANGYLIDQFMKDTVNDRTDEYGGSLQNRCKFPLEIVDAVAKEIGPDRVGIRLSPFADYMESGDTNPGALGLYMAESLNKYGILYCHVIEARMKTMGEVHACPHTLMPMRKAFKGTFISAGGFTREDGNEAVSKGRTDLVAYGRWFLANPDLPKRFQVDAPLNKYDRPTFYTSDPVVGYTDYPFLESTA*
g7911.t1	cellular_organisms	1068	46.91	1068	46.91	356	1	28779033	28780355	+	AT1G76690.1	cellular organisms	1607	42.75	1125	46.76	375	1322	1064	356	homologous	same	MGRFNLSHRVVLAPLTRQKSYGSVPQPHAILYYSQRTSPGGFLIAEATGVSDTAQGYPDTPGIWTKEHVEAWKPIVDAVHAKGGIFFCQIWHVGRVSNRGFQPRRQAPISCTGKPIMPQMRANGIDEARFTPPRRLSIEEIPGIVNDFRLAARNAMEAGFDGVEIHGAHGYLIDQFMKDKVNDRTDEYGGSLQNRCKFALEVVDAVAKEIGPDRVGIRLSPFADYMESGDTNPEALGLYMVESLNKYGILYCHMIEPRMKTVGEIAACSHTLMPMREAFKGTFISAGGFTREDGNEAVAKGRTDLVAYGRWFLANPDLPKRFQLDAPLNKYNRSTFYTSDPVVGYTDYPSLESTA*	MEMVNAEAKQSVPLLTPYKMGRFNLSHRVVLAPLTRQKSYGSVPQPHAILYYSQRTSPGGFLIAEATGVSDTAQGYPDTPGIWTKEHVEAWKPIVDAVHAKGGIFFCQIWHVGRVSNRGFQPRRQAPISCTGKPIMPQMRANGIDEARFTPPRRLSIEEIPGIVNDFRLAARNAMEAGFDGVEIHGAHGYLIDQFMKDKVNDRTDEYGGSLQNRCKFALEVVDAVAKEIGPDRVGIRLSPFADYMESGDTNPEALGLYMVESLNKYGILYCHMIEPRMKTVGEIAACSHTLMPMREAFKGTFISAGGFTREDGNEAVAKGRTDLVAYGRWFLANPDLPKRFQLDAPLNKYNRSTFYTSDPVVGYTDYPSLESTA*
g7912.t1	cellular_organisms	1197	42.44	1197	42.44	399	1	28780619	28783022	-	AT1G76700.1	cellular organisms	1643	40.72	1197	42.44	399	2403	1197	399	identical	same	MVKETEYYDVLGVSPTATESEIKKAYYIKARQVHPDKNPNDPQAAHNFQVLGEAYQVLSDSGQRQAYDACGKSGISTDAIIDPAAIFAMLFGSELFEGYIGQLAMASMASLDIFTEGDQFDTKKIQEKLRIVQKEREDKLAQILKDRLNEYVINKDEFISNAEAEVARLSNAAYGVDMLNTIGYIYVRQAAKELGKKAIYLGVPFIAEWFRNKGHFIKSQLTAATGAYALFQLQEEMKRQLNTEGNYTEEELEEYLQAHKRVMIDSLWKLNVADIEATLCRVCQLVLQDPEAKREELRTRARGLKALGRIFQRAKTASESDPLENSEPQKLNGNGKNHDEDTSTSPKSSEASHSTSGPQEPQSPYVEEFKLGDEQFNYYFPRPAPPPGAGKYSSSGYD*	MVKETEYYDVLGVSPTATESEIKKAYYIKARQVHPDKNPNDPQAAHNFQVLGEAYQVLSDSGQRQAYDACGKSGISTDAIIDPAAIFAMLFGSELFEGYIGQLAMASMASLDIFTEGDQFDTKKIQEKLRIVQKEREDKLAQILKDRLNEYVINKDEFISNAEAEVARLSNAAYGVDMLNTIGYIYVRQAAKELGKKAIYLGVPFIAEWFRNKGHFIKSQLTAATGAYALFQLQEEMKRQLNTEGNYTEEELEEYLQAHKRVMIDSLWKLNVADIEATLCRVCQLVLQDPEAKREELRTRARGLKALGRIFQRAKTASESDPLENSEPQKLNGNGKNHDEDTSTSPKSSEASHSTSGPQEPQSPYVEEFKLGDEQFNYYFPRPAPPPGAGKYSSSGYD*
g7913.t1	Mesangiospermae	579	43.01	579	43.01	193	1	28786450	28787449	+	AT1G76705.1	Mesangiospermae	811	39.09	462	45.24	154	878	403	142	homologous	same	MDMSLHFLSQGDLSGVWGRVYWRRRAGFKAIKIQSAFKAYLARKALWAVKALGKCNGWDSSALTKEDIKAIWLRKQEGVIKRDRMLKYSRSHQERRSPHMLEDSLSTPRQRVGLMDSLFVNYKKDGDKVSLWTSFVCENKELEASLINVIHFVQTMKKSLRLLYVQDPPIYTLVLIFLASVLERCSSKYIEE*	MDMSLHFLSQGDLSGVWGRVYWRRRAGFKAIKIQSAFKAYLARKALWAGKCNGWDSSALTKEDIKAIWLRKQEGVIKRDRMLKYSRSHQERRSPHMLEDSLSTPRQRVGLMDSLFVNYKKDGDKVSLWTSFVCENSKINNAKKSSLTTYQHNC*
g7914.t1	cellular_organisms	1506	43.09	1506	43.09	502	1	28789887	28792371	-	AT1G76710.1	cellular organisms	1808	41.26	1479	43.14	493	2484	1469	502	homologous	same	MQFSCDPDQEGDELPQYEHIYQNDFSYRKHKKQKEEDISICECKFDFGDPDSACGERCLNVITNTECTPGYCPCGVYCKNQKFQKCEYAKTKLIKCEGRGWGLVALEEIKAGQFIMEYCGEVISWKEAKKRAQTYETHGVKDAYIISLNASEAIDATKKGSLARFINHSCRPNCETRKWNVLGEVRVGIFAKESISPRTELAYDYNFEWYGGAKVRCLCGAVACSGFLGAKSRGFQASPYVIILIEDTYVWEDGDDRYSVDKIPVYDSAEDELTSEPSKNGESNTNEEKEKDISTENHLESTALNIQQQSDSTPTPMEEDVVTETVKTETSEDMKLLSQNSQEDSSPKTAIVSRVHGNISKIKSESLPKKRGRPFSGGKTKNVAQKHVDIANVVQLLATKEAQDEVLKYEEVKKEAAVRLSSLYDEIRPAIEEHERDSQDSVATSVAEKWIQASCNKLKAEFDLYSSVIKNIASTPIKPQDTKTKVAEAGNEDHIKLLEAK*	MQFSCDPDQEGDELPQYEHIYQNDFSYRKHKKQKEEDISICECKFDFGDPDSACGERCLNVITNTECTPGYCPCGVYCKNQKFQKCEYAKTKLIKCEGRGWGLVALEEIKAGQFIMEYCGEVISWKEAKKRAQTYETHGVKDAYIISLNASEAIDATKKGSLARFINHSCRPNCETRKWNVLGEVRVGIFAKESISPRTELAYDYNFEWYGGAKVRCLCGAVACSGFLGAKSRGFQEDTYVWEDGDDRYSVDKIPVYDSAEDELTSEPSKNGESNTNEEKEKDISTENHLESTALNIQQQSDSTPTPMEEDVVTETVKTETSEDMKLLSQNSQEDSSPKTAIVSRVHGNISKIKSESLPKKRGRPFSGGKTKNVAQKHVDIANVVQLLATKEAQDEVLKYEEVKKEAAVRLSSLYDEIRPAIEEHERDSQDSVATSVAEKWIQASCNKLKAEFDLYSSVIKNIASTPIKPQDTKTKVAEAGNEDHIKLLEAK*
g7914.t1	cellular_organisms	1506	43.09	1506	43.09	502	1	28789887	28792371	-	AT1G76710.2	cellular organisms	1906	40.87	1479	43.14	493	2484	1469	502	homologous	same	MQFSCDPDQEGDELPQYEHIYQNDFSYRKHKKQKEEDISICECKFDFGDPDSACGERCLNVITNTECTPGYCPCGVYCKNQKFQKCEYAKTKLIKCEGRGWGLVALEEIKAGQFIMEYCGEVISWKEAKKRAQTYETHGVKDAYIISLNASEAIDATKKGSLARFINHSCRPNCETRKWNVLGEVRVGIFAKESISPRTELAYDYNFEWYGGAKVRCLCGAVACSGFLGAKSRGFQASPYVIILIEDTYVWEDGDDRYSVDKIPVYDSAEDELTSEPSKNGESNTNEEKEKDISTENHLESTALNIQQQSDSTPTPMEEDVVTETVKTETSEDMKLLSQNSQEDSSPKTAIVSRVHGNISKIKSESLPKKRGRPFSGGKTKNVAQKHVDIANVVQLLATKEAQDEVLKYEEVKKEAAVRLSSLYDEIRPAIEEHERDSQDSVATSVAEKWIQASCNKLKAEFDLYSSVIKNIASTPIKPQDTKTKVAEAGNEDHIKLLEAK*	MQFSCDPDQEGDELPQYEHIYQNDFSYRKHKKQKEEDISICECKFDFGDPDSACGERCLNVITNTECTPGYCPCGVYCKNQKFQKCEYAKTKLIKCEGRGWGLVALEEIKAGQFIMEYCGEVISWKEAKKRAQTYETHGVKDAYIISLNASEAIDATKKGSLARFINHSCRPNCETRKWNVLGEVRVGIFAKESISPRTELAYDYNFEWYGGAKVRCLCGAVACSGFLGAKSRGFQEDTYVWEDGDDRYSVDKIPVYDSAEDELTSEPSKNGESNTNEEKEKDISTENHLESTALNIQQQSDSTPTPMEEDVVTETVKTETSEDMKLLSQNSQEDSSPKTAIVSRVHGNISKIKSESLPKKRGRPFSGGKTKNVAQKHVDIANVVQLLATKEAQDEVLKYEEVKKEAAVRLSSLYDEIRPAIEEHERDSQDSVATSVAEKWIQASCNKLKAEFDLYSSVIKNIASTPIKPQDTKTKVAEAGNEDHIKLLEAK*
g7914.t1	cellular_organisms	1506	43.09	1506	43.09	502	1	28789887	28792371	-	AT1G76710.3	cellular organisms	1884	41.03	1560	42.69	520	2484	1469	529	homologous	same	MQFSCDPDQEGDELPQYEHIYQNDFSYRKHKKQKEEDISICECKFDFGDPDSACGERCLNVITNTECTPGYCPCGVYCKNQKFQKCEYAKTKLIKCEGRGWGLVALEEIKAGQFIMEYCGEVISWKEAKKRAQTYETHGVKDAYIISLNASEAIDATKKGSLARFINHSCRPNCETRKWNVLGEVRVGIFAKESISPRTELAYDYNFEWYGGAKVRCLCGAVACSGFLGAKSRGFQASPYVIILIEDTYVWEDGDDRYSVDKIPVYDSAEDELTSEPSKNGESNTNEEKEKDISTENHLESTALNIQQQSDSTPTPMEEDVVTETVKTETSEDMKLLSQNSQEDSSPKTAIVSRVHGNISKIKSESLPKKRGRPFSGGKTKNVAQKHVDIANVVQLLATKEAQDEVLKYEEVKKEAAVRLSSLYDEIRPAIEEHERDSQDSVATSVAEKWIQASCNKLKAEFDLYSSVIKNIASTPIKPQDTKTKVAEAGNEDHIKLLEAK*	MQFSCDPDQEGDELPQYEHIYQNDFSYRKHKKQKEEDISICECKFDFGDPDSACGERCLNVITNTECTPGYCPCGVYCKNQKFQKCEYAKTKLIKCEGRGWGLVALEEIKAGQFIMEYCGEVISWKEAKKRAQTYETHGVKDAYIISLNASEAIDATKKGSLARFINHSCRPNCETRKWNVLGEVRVGIFAKESISPRTELAYDYNFEWYGGAKVRCLCGAVACSGFLGAKSRGFQEDTYVWEDGDDRYSVDKIPVYDSAEDELTSEPSKNGESNTNEEKEKDISTENHLESTALNIQQQSDSTPTPMEEDVVTETVKTETSEDMKLLSQNSQEDSSPKTAIVSRVHGNISKIKSESLPKKRGRPFSGGKTKNVAQKHVDIANVVQLLATKEAQDEVLKYEVKQFFKRIGTNSKPSQYQMCLVNCCLQEVKKEAAVRLSSLYDEIRPAIEEHERDSQDSVATSVAEKWIQASCNKLKAEFDLYSSVIKNIASTPIKPQDTKTKVAEAGNEDHIKLLEAK*
g7914.t1	cellular_organisms	1506	43.09	1506	43.09	502	1	28789887	28792371	-	AT1G76710.4	cellular organisms	1786	41.71	1506	43.03	502	2484	1469	511	homologous	same	MQFSCDPDQEGDELPQYEHIYQNDFSYRKHKKQKEEDISICECKFDFGDPDSACGERCLNVITNTECTPGYCPCGVYCKNQKFQKCEYAKTKLIKCEGRGWGLVALEEIKAGQFIMEYCGEVISWKEAKKRAQTYETHGVKDAYIISLNASEAIDATKKGSLARFINHSCRPNCETRKWNVLGEVRVGIFAKESISPRTELAYDYNFEWYGGAKVRCLCGAVACSGFLGAKSRGFQASPYVIILIEDTYVWEDGDDRYSVDKIPVYDSAEDELTSEPSKNGESNTNEEKEKDISTENHLESTALNIQQQSDSTPTPMEEDVVTETVKTETSEDMKLLSQNSQEDSSPKTAIVSRVHGNISKIKSESLPKKRGRPFSGGKTKNVAQKHVDIANVVQLLATKEAQDEVLKYEEVKKEAAVRLSSLYDEIRPAIEEHERDSQDSVATSVAEKWIQASCNKLKAEFDLYSSVIKNIASTPIKPQDTKTKVAEAGNEDHIKLLEAK*	MQFSCDPDQEGDELPQYEHIYQNDFSYRKHKKQKEEDISICECKFDFGDPDSACGERCLNVITNTECTPGYCPCGVYCKNQKFQKCEYAKTKLIKCEGRGWGLVALEEIKAGQFIMEYCGEVISWKEAKKRAQTYETHGVKDAYIISLNASEAIDATKKGSLARFINHSCRPNCETRKWNVLGEVRVGIFAKESISPRTELAYDYNFEWYGGAKVRCLCGAVACSGFLGAKSRGFQEDTYVWEDGDDRYSVDKIPVYDSAEDELTSEPSKNGESNTNEEKEKDISTENHLESTALNIQQQSDSTPTPMEEDVVTETVKTETSEDMKLLSQNSQEDSSPKTAIVSRVHGNISKIKSESLPKKRGRPFSGGKTKNVAQKHVDIANVVQLLATKEAQDEVLKYEMCLVNCCLQEVKKEAAVRLSSLYDEIRPAIEEHERDSQDSVATSVAEKWIQASCNKLKAEFDLYSSVIKNIASTPIKPQDTKTKVAEAGNEDHIKLLEAK*
g7915.t1	cellular_organisms	3663	43.63	3663	43.63	1221	1	28792408	28798780	-	AT1G76710.1	cellular organisms	1808	41.26	1479	43.14	493	294				same	MGRKKPSSSRGGDDEQPPAASSLVGAESKKKAVQSDEEDKYSINTEEEKVVITGKKKSNKKVTQKHDDDDDFTEAVPENGFVGKKKKSKGKNRGGSVSFALLSGKEETDDNESNGDKDDEPVISFTGKKNASNKGKKGFAVSAFDALGGDKDDEEVDGDEEQVSPITFSGKKTRSSKSSKKTTNKVALPDEEEGTMGDEESLEITFSGKKKGSIVLASLGDDSVADETSQAKTPDTKSVEVIETGKIKKKKKNKNKVARTLEEEDDLDKLLAELGETPAAERPASSTPEVEKVQAQPGPVAPVENAGEKEGEKETVETAAAKKKKKKKEKDKEKKAAAAATSSVEAKEEKQEESVTEPLQPKKKDAKGKAAEKKIPKHVREMQEALARRQEAEERKKKEEEEKLRKEEEERRRQEELEAQAEEAKRKRKEKEKEKLLRKKLEGKLLTAKQKTEAQKREAFKNQLLAAGRGLPVADDVGDATSSKRPIYANKKKPSRQKGNDTSVQVEDEVEPQENHAATLGEVGSEDTEKVDLLESANTGEKSGPADVAQENGVEEDDEWDAKSWDNVDLKIDDKEEEAQPVVKKELKAHDSDHETEKPTAKPAGMSKLTTGAVKAISEVEDAATQTKRAKKGKCLAPSEFIKEGGENLRSIICCIMGHVDSGKTKLLDCIRGTNVQEGEAGGITQQIGATYFPAKNIRERTRELKADAKLKVPGLLVIDTPGHESFTNLRSRGSSLCDLAILVVDIKHGLEPQTIESLNLLRMRNTEFIIALNKVDRLYGWKTCKNAPIVKAMKQQNKDVTNEFNIRLTDIITQFKEQGLNTEIYYKNKEMGETFSIVPTSAKSGEGVPDLLLWLVQWAQKTMVEKLTYVDEVQCTVLEVKVIEGHGTTIDVVLVNGELHEGDQIVVCGLQGPIVTTIRALLTPHPMKELRVKGTYLHHKEIKAAQGIKITAQGLEHAIAGTSLHVVGPDDDIEAMKESAMEDMESVLSRIDKSGEGVYVQTSTLGSLEALLEFLKTPAVNIPVSVTTEARELADEMGVKIFCADIIYQLFNQFQVYIENIKEEKKKESAGEAVFPCVLQILPNCVFNKRDPIILGVKVHDGILKIGTPICVPGREFTDIGRIASIENNHKPVDYAEKGDEVAIKIVASNREEQKMFGRHFDMEDELVSHISRRSIDILKADYMKKKSWLHSFPNAVYCSSSSLVVAFSLSNSQKLDLY*	MQFSCDPDQEGDELPQYEHIYQNDFSYRKHKKQKEEDISICECKFDFGDPDSACGERCLNVITNTECTPGYCPCGVYCKNQKFQKCEYAKTKLIKCEGRGWGLVALEEIKAGQFIMEYCGEVISWKEAKKRAQTYETHGVKDAYIISLNASEAIDATKKGSLARFINHSCRPNCETRKWNVLGEVRVGIFAKESISPRTELAYDYNFEWYGGAKVRCLCGAVACSGFLGAKSRGFQEDTYVWEDGDDRYSVDKIPVYDSAEDELTSEPSKNGESNTNEEKEKDISTENHLESTALNIQQQSDSTPTPMEEDVVTETVKTETSEDMKLLSQNSQEDSSPKTAIVSRVHGNISKIKSESLPKKRGRPFSGGKTKNVAQKHVDIANVVQLLATKEAQDEVLKYEEVKKEAAVRLSSLYDEIRPAIEEHERDSQDSVATSVAEKWIQASCNKLKAEFDLYSSVIKNIASTPIKPQDTKTKVAEAGNEDHIKLLEAK*
g7915.t1	cellular_organisms	3663	43.63	3663	43.63	1221	1	28792408	28798780	-	AT1G76710.2	cellular organisms	1906	40.87	1479	43.14	493	232				same	MGRKKPSSSRGGDDEQPPAASSLVGAESKKKAVQSDEEDKYSINTEEEKVVITGKKKSNKKVTQKHDDDDDFTEAVPENGFVGKKKKSKGKNRGGSVSFALLSGKEETDDNESNGDKDDEPVISFTGKKNASNKGKKGFAVSAFDALGGDKDDEEVDGDEEQVSPITFSGKKTRSSKSSKKTTNKVALPDEEEGTMGDEESLEITFSGKKKGSIVLASLGDDSVADETSQAKTPDTKSVEVIETGKIKKKKKNKNKVARTLEEEDDLDKLLAELGETPAAERPASSTPEVEKVQAQPGPVAPVENAGEKEGEKETVETAAAKKKKKKKEKDKEKKAAAAATSSVEAKEEKQEESVTEPLQPKKKDAKGKAAEKKIPKHVREMQEALARRQEAEERKKKEEEEKLRKEEEERRRQEELEAQAEEAKRKRKEKEKEKLLRKKLEGKLLTAKQKTEAQKREAFKNQLLAAGRGLPVADDVGDATSSKRPIYANKKKPSRQKGNDTSVQVEDEVEPQENHAATLGEVGSEDTEKVDLLESANTGEKSGPADVAQENGVEEDDEWDAKSWDNVDLKIDDKEEEAQPVVKKELKAHDSDHETEKPTAKPAGMSKLTTGAVKAISEVEDAATQTKRAKKGKCLAPSEFIKEGGENLRSIICCIMGHVDSGKTKLLDCIRGTNVQEGEAGGITQQIGATYFPAKNIRERTRELKADAKLKVPGLLVIDTPGHESFTNLRSRGSSLCDLAILVVDIKHGLEPQTIESLNLLRMRNTEFIIALNKVDRLYGWKTCKNAPIVKAMKQQNKDVTNEFNIRLTDIITQFKEQGLNTEIYYKNKEMGETFSIVPTSAKSGEGVPDLLLWLVQWAQKTMVEKLTYVDEVQCTVLEVKVIEGHGTTIDVVLVNGELHEGDQIVVCGLQGPIVTTIRALLTPHPMKELRVKGTYLHHKEIKAAQGIKITAQGLEHAIAGTSLHVVGPDDDIEAMKESAMEDMESVLSRIDKSGEGVYVQTSTLGSLEALLEFLKTPAVNIPVSVTTEARELADEMGVKIFCADIIYQLFNQFQVYIENIKEEKKKESAGEAVFPCVLQILPNCVFNKRDPIILGVKVHDGILKIGTPICVPGREFTDIGRIASIENNHKPVDYAEKGDEVAIKIVASNREEQKMFGRHFDMEDELVSHISRRSIDILKADYMKKKSWLHSFPNAVYCSSSSLVVAFSLSNSQKLDLY*	MQFSCDPDQEGDELPQYEHIYQNDFSYRKHKKQKEEDISICECKFDFGDPDSACGERCLNVITNTECTPGYCPCGVYCKNQKFQKCEYAKTKLIKCEGRGWGLVALEEIKAGQFIMEYCGEVISWKEAKKRAQTYETHGVKDAYIISLNASEAIDATKKGSLARFINHSCRPNCETRKWNVLGEVRVGIFAKESISPRTELAYDYNFEWYGGAKVRCLCGAVACSGFLGAKSRGFQEDTYVWEDGDDRYSVDKIPVYDSAEDELTSEPSKNGESNTNEEKEKDISTENHLESTALNIQQQSDSTPTPMEEDVVTETVKTETSEDMKLLSQNSQEDSSPKTAIVSRVHGNISKIKSESLPKKRGRPFSGGKTKNVAQKHVDIANVVQLLATKEAQDEVLKYEEVKKEAAVRLSSLYDEIRPAIEEHERDSQDSVATSVAEKWIQASCNKLKAEFDLYSSVIKNIASTPIKPQDTKTKVAEAGNEDHIKLLEAK*
g7915.t1	cellular_organisms	3663	43.63	3663	43.63	1221	1	28792408	28798780	-	AT1G76710.3	cellular organisms	1884	41.03	1560	42.69	520	311				same	MGRKKPSSSRGGDDEQPPAASSLVGAESKKKAVQSDEEDKYSINTEEEKVVITGKKKSNKKVTQKHDDDDDFTEAVPENGFVGKKKKSKGKNRGGSVSFALLSGKEETDDNESNGDKDDEPVISFTGKKNASNKGKKGFAVSAFDALGGDKDDEEVDGDEEQVSPITFSGKKTRSSKSSKKTTNKVALPDEEEGTMGDEESLEITFSGKKKGSIVLASLGDDSVADETSQAKTPDTKSVEVIETGKIKKKKKNKNKVARTLEEEDDLDKLLAELGETPAAERPASSTPEVEKVQAQPGPVAPVENAGEKEGEKETVETAAAKKKKKKKEKDKEKKAAAAATSSVEAKEEKQEESVTEPLQPKKKDAKGKAAEKKIPKHVREMQEALARRQEAEERKKKEEEEKLRKEEEERRRQEELEAQAEEAKRKRKEKEKEKLLRKKLEGKLLTAKQKTEAQKREAFKNQLLAAGRGLPVADDVGDATSSKRPIYANKKKPSRQKGNDTSVQVEDEVEPQENHAATLGEVGSEDTEKVDLLESANTGEKSGPADVAQENGVEEDDEWDAKSWDNVDLKIDDKEEEAQPVVKKELKAHDSDHETEKPTAKPAGMSKLTTGAVKAISEVEDAATQTKRAKKGKCLAPSEFIKEGGENLRSIICCIMGHVDSGKTKLLDCIRGTNVQEGEAGGITQQIGATYFPAKNIRERTRELKADAKLKVPGLLVIDTPGHESFTNLRSRGSSLCDLAILVVDIKHGLEPQTIESLNLLRMRNTEFIIALNKVDRLYGWKTCKNAPIVKAMKQQNKDVTNEFNIRLTDIITQFKEQGLNTEIYYKNKEMGETFSIVPTSAKSGEGVPDLLLWLVQWAQKTMVEKLTYVDEVQCTVLEVKVIEGHGTTIDVVLVNGELHEGDQIVVCGLQGPIVTTIRALLTPHPMKELRVKGTYLHHKEIKAAQGIKITAQGLEHAIAGTSLHVVGPDDDIEAMKESAMEDMESVLSRIDKSGEGVYVQTSTLGSLEALLEFLKTPAVNIPVSVTTEARELADEMGVKIFCADIIYQLFNQFQVYIENIKEEKKKESAGEAVFPCVLQILPNCVFNKRDPIILGVKVHDGILKIGTPICVPGREFTDIGRIASIENNHKPVDYAEKGDEVAIKIVASNREEQKMFGRHFDMEDELVSHISRRSIDILKADYMKKKSWLHSFPNAVYCSSSSLVVAFSLSNSQKLDLY*	MQFSCDPDQEGDELPQYEHIYQNDFSYRKHKKQKEEDISICECKFDFGDPDSACGERCLNVITNTECTPGYCPCGVYCKNQKFQKCEYAKTKLIKCEGRGWGLVALEEIKAGQFIMEYCGEVISWKEAKKRAQTYETHGVKDAYIISLNASEAIDATKKGSLARFINHSCRPNCETRKWNVLGEVRVGIFAKESISPRTELAYDYNFEWYGGAKVRCLCGAVACSGFLGAKSRGFQEDTYVWEDGDDRYSVDKIPVYDSAEDELTSEPSKNGESNTNEEKEKDISTENHLESTALNIQQQSDSTPTPMEEDVVTETVKTETSEDMKLLSQNSQEDSSPKTAIVSRVHGNISKIKSESLPKKRGRPFSGGKTKNVAQKHVDIANVVQLLATKEAQDEVLKYEVKQFFKRIGTNSKPSQYQMCLVNCCLQEVKKEAAVRLSSLYDEIRPAIEEHERDSQDSVATSVAEKWIQASCNKLKAEFDLYSSVIKNIASTPIKPQDTKTKVAEAGNEDHIKLLEAK*
g7915.t1	cellular_organisms	3663	43.63	3663	43.63	1221	1	28792408	28798780	-	AT1G76710.4	cellular organisms	1786	41.71	1506	43.03	502	276				same	MGRKKPSSSRGGDDEQPPAASSLVGAESKKKAVQSDEEDKYSINTEEEKVVITGKKKSNKKVTQKHDDDDDFTEAVPENGFVGKKKKSKGKNRGGSVSFALLSGKEETDDNESNGDKDDEPVISFTGKKNASNKGKKGFAVSAFDALGGDKDDEEVDGDEEQVSPITFSGKKTRSSKSSKKTTNKVALPDEEEGTMGDEESLEITFSGKKKGSIVLASLGDDSVADETSQAKTPDTKSVEVIETGKIKKKKKNKNKVARTLEEEDDLDKLLAELGETPAAERPASSTPEVEKVQAQPGPVAPVENAGEKEGEKETVETAAAKKKKKKKEKDKEKKAAAAATSSVEAKEEKQEESVTEPLQPKKKDAKGKAAEKKIPKHVREMQEALARRQEAEERKKKEEEEKLRKEEEERRRQEELEAQAEEAKRKRKEKEKEKLLRKKLEGKLLTAKQKTEAQKREAFKNQLLAAGRGLPVADDVGDATSSKRPIYANKKKPSRQKGNDTSVQVEDEVEPQENHAATLGEVGSEDTEKVDLLESANTGEKSGPADVAQENGVEEDDEWDAKSWDNVDLKIDDKEEEAQPVVKKELKAHDSDHETEKPTAKPAGMSKLTTGAVKAISEVEDAATQTKRAKKGKCLAPSEFIKEGGENLRSIICCIMGHVDSGKTKLLDCIRGTNVQEGEAGGITQQIGATYFPAKNIRERTRELKADAKLKVPGLLVIDTPGHESFTNLRSRGSSLCDLAILVVDIKHGLEPQTIESLNLLRMRNTEFIIALNKVDRLYGWKTCKNAPIVKAMKQQNKDVTNEFNIRLTDIITQFKEQGLNTEIYYKNKEMGETFSIVPTSAKSGEGVPDLLLWLVQWAQKTMVEKLTYVDEVQCTVLEVKVIEGHGTTIDVVLVNGELHEGDQIVVCGLQGPIVTTIRALLTPHPMKELRVKGTYLHHKEIKAAQGIKITAQGLEHAIAGTSLHVVGPDDDIEAMKESAMEDMESVLSRIDKSGEGVYVQTSTLGSLEALLEFLKTPAVNIPVSVTTEARELADEMGVKIFCADIIYQLFNQFQVYIENIKEEKKKESAGEAVFPCVLQILPNCVFNKRDPIILGVKVHDGILKIGTPICVPGREFTDIGRIASIENNHKPVDYAEKGDEVAIKIVASNREEQKMFGRHFDMEDELVSHISRRSIDILKADYMKKKSWLHSFPNAVYCSSSSLVVAFSLSNSQKLDLY*	MQFSCDPDQEGDELPQYEHIYQNDFSYRKHKKQKEEDISICECKFDFGDPDSACGERCLNVITNTECTPGYCPCGVYCKNQKFQKCEYAKTKLIKCEGRGWGLVALEEIKAGQFIMEYCGEVISWKEAKKRAQTYETHGVKDAYIISLNASEAIDATKKGSLARFINHSCRPNCETRKWNVLGEVRVGIFAKESISPRTELAYDYNFEWYGGAKVRCLCGAVACSGFLGAKSRGFQEDTYVWEDGDDRYSVDKIPVYDSAEDELTSEPSKNGESNTNEEKEKDISTENHLESTALNIQQQSDSTPTPMEEDVVTETVKTETSEDMKLLSQNSQEDSSPKTAIVSRVHGNISKIKSESLPKKRGRPFSGGKTKNVAQKHVDIANVVQLLATKEAQDEVLKYEMCLVNCCLQEVKKEAAVRLSSLYDEIRPAIEEHERDSQDSVATSVAEKWIQASCNKLKAEFDLYSSVIKNIASTPIKPQDTKTKVAEAGNEDHIKLLEAK*
g7915.t1	cellular_organisms	3663	43.63	3663	43.63	1221	1	28792408	28798780	-	AT1G76720.1	cellular organisms	4189	42.8	3576	43.48	1192	4636	3473	1132	homologous	same	MGRKKPSSSRGGDDEQPPAASSLVGAESKKKAVQSDEEDKYSINTEEEKVVITGKKKSNKKVTQKHDDDDDFTEAVPENGFVGKKKKSKGKNRGGSVSFALLSGKEETDDNESNGDKDDEPVISFTGKKNASNKGKKGFAVSAFDALGGDKDDEEVDGDEEQVSPITFSGKKTRSSKSSKKTTNKVALPDEEEGTMGDEESLEITFSGKKKGSIVLASLGDDSVADETSQAKTPDTKSVEVIETGKIKKKKKNKNKVARTLEEEDDLDKLLAELGETPAAERPASSTPEVEKVQAQPGPVAPVENAGEKEGEKETVETAAAKKKKKKKEKDKEKKAAAAATSSVEAKEEKQEESVTEPLQPKKKDAKGKAAEKKIPKHVREMQEALARRQEAEERKKKEEEEKLRKEEEERRRQEELEAQAEEAKRKRKEKEKEKLLRKKLEGKLLTAKQKTEAQKREAFKNQLLAAGRGLPVADDVGDATSSKRPIYANKKKPSRQKGNDTSVQVEDEVEPQENHAATLGEVGSEDTEKVDLLESANTGEKSGPADVAQENGVEEDDEWDAKSWDNVDLKIDDKEEEAQPVVKKELKAHDSDHETEKPTAKPAGMSKLTTGAVKAISEVEDAATQTKRAKKGKCLAPSEFIKEGGENLRSIICCIMGHVDSGKTKLLDCIRGTNVQEGEAGGITQQIGATYFPAKNIRERTRELKADAKLKVPGLLVIDTPGHESFTNLRSRGSSLCDLAILVVDIKHGLEPQTIESLNLLRMRNTEFIIALNKVDRLYGWKTCKNAPIVKAMKQQNKDVTNEFNIRLTDIITQFKEQGLNTEIYYKNKEMGETFSIVPTSAKSGEGVPDLLLWLVQWAQKTMVEKLTYVDEVQCTVLEVKVIEGHGTTIDVVLVNGELHEGDQIVVCGLQGPIVTTIRALLTPHPMKELRVKGTYLHHKEIKAAQGIKITAQGLEHAIAGTSLHVVGPDDDIEAMKESAMEDMESVLSRIDKSGEGVYVQTSTLGSLEALLEFLKTPAVNIPVSVTTEARELADEMGVKIFCADIIYQLFNQFQVYIENIKEEKKKESAGEAVFPCVLQILPNCVFNKRDPIILGVKVHDGILKIGTPICVPGREFTDIGRIASIENNHKPVDYAEKGDEVAIKIVASNREEQKMFGRHFDMEDELVSHISRRSIDILKADYMKKKSWLHSFPNAVYCSSSSLVVAFSLSNSQKLDLY*	MGRKKPSSSRGGDDEQPPAASSLVGAESKKKAVQSDEEDKYSINTEEEKVVITGKKKSNKKVTQKHDDDDDFTEAVPENGFVGKKKKSKGKNRGGSVSFALLSGKEETDDNESNGDKDDEPVISFTGKKNASNKGKKGFAVSAFDALGGDKDDEEVDGDEEQVSPITFSEGTMGDEESLEITFSGKKKGSIVLASLGDDSVADETSQAKTPDTKSVEVIETGKIKKKKKNKNKVARTLEEEDDLDKLLAELGETPAAERPASSTPEVEKVQAQPGPVAPVENAGEKEGEKETVETAAAKKKKKKKEKDKEKKAAAAATSSVEAKEEKQEESVTEPLQPKKKDAKGKAAEKKIPKHVREMQEALARRQEAEERKKKEEEEKLRKEEEERRRQEELEAQAEEAKRKRKEKEKEKLLRKKLEGKLLTAKQKTEAQKREAFKNQLLAAGRGLPVADDVGDATSSKRPIYANKKKPSRQKGNDTSVQVEDEVEPQENHAATLGEVGSEDTEKVDLLESANTGEKSGPADVAQENGVEEDDEWDAKSWDNVDLKIDDKEEEAQPVVKKELKAHDSDHETEKPTAKPAGMSKLTTGAVKAISEVEDAATQTKRAKKGKCLAPSEFIKEGGENLRSIICCIMGHVDSGKTKLLDCIRGTNVQEGEAGGITQQIGATYFPAKNIRERTRELKADAKLKVPGLLVIDTPGHESFTNLRSRGSSLCDLAILVVDIKHGLEPQTIESLNLLRMRNTEFIIALNKVDRLYGWKTCKNAPIVKAMKQQNKDVTNEFNIRLTDIITQFKEQGLNTEIYYKNKEMGETFSIVPTSAKSGEGVPDLLLWLVQWAQKTMVEKLTYVDEVQCTVLEVKVIEGHGTTIDVVLVNGELHEGDQIVVCGLQGPIVTTIRALLTPHPMKELRVKGTYLHHKEIKAAQGIKITAQGLEHAIAGTSLHVVGPDDDIEAMKESAMEDMESVLSRIDKSGEGVYVQTSTLGSLEALLEFLKTPAVNIPVSEGYNEGWSDAREEKEYATILAFDVKVTTEARELADEMGVKIFCADIIYQLFNQFQVYIENIKEEKKKESAGEAVFPCVLQILPNCVFNKRDPIILGVKVHDGILKIGTPICVPGREFTDIGRIASIENNHKPVDYAEKGDEVAIKIVASNREEQKMFGRHFDMEDELVSHISRRSIDILKADYMVSQG*
g7915.t1	cellular_organisms	3663	43.63	3663	43.63	1221	1	28792408	28798780	-	AT1G76720.2	cellular organisms	3741	43.17	3675	43.43	1225	4636	3543	1132	homologous	same	MGRKKPSSSRGGDDEQPPAASSLVGAESKKKAVQSDEEDKYSINTEEEKVVITGKKKSNKKVTQKHDDDDDFTEAVPENGFVGKKKKSKGKNRGGSVSFALLSGKEETDDNESNGDKDDEPVISFTGKKNASNKGKKGFAVSAFDALGGDKDDEEVDGDEEQVSPITFSGKKTRSSKSSKKTTNKVALPDEEEGTMGDEESLEITFSGKKKGSIVLASLGDDSVADETSQAKTPDTKSVEVIETGKIKKKKKNKNKVARTLEEEDDLDKLLAELGETPAAERPASSTPEVEKVQAQPGPVAPVENAGEKEGEKETVETAAAKKKKKKKEKDKEKKAAAAATSSVEAKEEKQEESVTEPLQPKKKDAKGKAAEKKIPKHVREMQEALARRQEAEERKKKEEEEKLRKEEEERRRQEELEAQAEEAKRKRKEKEKEKLLRKKLEGKLLTAKQKTEAQKREAFKNQLLAAGRGLPVADDVGDATSSKRPIYANKKKPSRQKGNDTSVQVEDEVEPQENHAATLGEVGSEDTEKVDLLESANTGEKSGPADVAQENGVEEDDEWDAKSWDNVDLKIDDKEEEAQPVVKKELKAHDSDHETEKPTAKPAGMSKLTTGAVKAISEVEDAATQTKRAKKGKCLAPSEFIKEGGENLRSIICCIMGHVDSGKTKLLDCIRGTNVQEGEAGGITQQIGATYFPAKNIRERTRELKADAKLKVPGLLVIDTPGHESFTNLRSRGSSLCDLAILVVDIKHGLEPQTIESLNLLRMRNTEFIIALNKVDRLYGWKTCKNAPIVKAMKQQNKDVTNEFNIRLTDIITQFKEQGLNTEIYYKNKEMGETFSIVPTSAKSGEGVPDLLLWLVQWAQKTMVEKLTYVDEVQCTVLEVKVIEGHGTTIDVVLVNGELHEGDQIVVCGLQGPIVTTIRALLTPHPMKELRVKGTYLHHKEIKAAQGIKITAQGLEHAIAGTSLHVVGPDDDIEAMKESAMEDMESVLSRIDKSGEGVYVQTSTLGSLEALLEFLKTPAVNIPVSVTTEARELADEMGVKIFCADIIYQLFNQFQVYIENIKEEKKKESAGEAVFPCVLQILPNCVFNKRDPIILGVKVHDGILKIGTPICVPGREFTDIGRIASIENNHKPVDYAEKGDEVAIKIVASNREEQKMFGRHFDMEDELVSHISRRSIDILKADYMKKKSWLHSFPNAVYCSSSSLVVAFSLSNSQKLDLY*	MVICWKISEPMGRKKPSSSRGGDDEQPPAASSLVGAESKKKAVQSDEEDKYSINTEEEKVVITGKKKSNKKVTQKHDDDDDFTEAVPENGFVGKKKKSKGKNRGGSVSFALLSGKEETDDNESNGDKDDEPVISFTGKKNASNKGKKGFAVSAFDALGGDKDDEEVDGDEEQVSPITFSGKKTRSSKSSKKTTNKVALPDEEEGTMGDEESLEITFSGKKKGSIVLASLGDDSVADETSQAKTPDTKSVEVIETGKIKKKKKNKNKVARTLEEEDDLDKLLAELGETPAAERPASSTPEVEKVQAQPGPVAPVENAGEKEGEKETVETAAAKKKKKKKEKDKEKKAAAAATSSVEAKEEKQEESVTEPLQPKKKDAKGKAAEKKIPKHVREMQEALARRQEAEERKKKEEEEKLRKEEEERRRQEELEAQAEEAKRKRKEKEKEKLLRKKLEGKLLTAKQKTEAQKREAFKNQLLAAGRGLPVADDVGDATSSKRPIYANKKKPSRQKGNDTSVQVEDEVEPQENHAATLGEVGSEDTEKVDLLESANTGEKSGPADVAQENGVEEDDEWDAKSWDNVDLKIDDKEEEAQPVVKKELKAHDSDHETEKPTAKPAGMSKLTTGAVKAISEVEDAATQTKRAKKGKCLAPSEFIKEGGENLRSIICCIMGHVDSGKTKLLDCIRGTNVQEGEAGGITQQIGATYFPAKNIRERTRELKADAKLKVPGLLVIDTPGHESFTNLRSRGSSLCDLAILVVDIKHGLEPQTIESLNLLRMRNTEFIIALNKVDRLYGWKTCKNAPIVKAMKQQNKDVTNEFNIRLTDIITQFKEQGLNTEIYYKNKEMGETFSIVPTSAKSGEGVPDLLLWLVQWAQKTMVEKLTYVDEVQCTVLEVKVIEGHGTTIDVVLVNGELHEGDQIVVCGLQGPIVTTIRALLTPHPMKELRVKGTYLHHKEIKAAQGIKITAQGLEHAIAGTSLHVVGPDDDIEAMKESAMEDMESVLSRIDKSGEGVYVQTSTLGSLEALLEFLKTPAVNIPVSEGYNEGWSDAREEKEYATILAFDVKVTTEARELADEMGVKIFCADIIYQLFNQFQVYIENIKEEKKKESAGEAVFPCVLQILPNCVFNKRDPIILGVKVHDGILKIGTPICVPGREFTDIGRIASIENNHKPVDYAEKGDEVAIKIVASNREEQKMFGRHFDMEDELVSHISRRSIDILKADYMVSQG*
g7916.t1	Mesangiospermae	210	45.71	210	45.71	70	1	28799452	28799879	-	AT1G76720.1	cellular organisms	4189	42.8	3576	43.48	1192	427				same	MNLKKLNGNGKDHDEDTSTSPKSSEASHLSSGPQEPQSPYVEEFKLGDEQFNYCFPPPAAEKHSMTGYD*	MGRKKPSSSRGGDDEQPPAASSLVGAESKKKAVQSDEEDKYSINTEEEKVVITGKKKSNKKVTQKHDDDDDFTEAVPENGFVGKKKKSKGKNRGGSVSFALLSGKEETDDNESNGDKDDEPVISFTGKKNASNKGKKGFAVSAFDALGGDKDDEEVDGDEEQVSPITFSEGTMGDEESLEITFSGKKKGSIVLASLGDDSVADETSQAKTPDTKSVEVIETGKIKKKKKNKNKVARTLEEEDDLDKLLAELGETPAAERPASSTPEVEKVQAQPGPVAPVENAGEKEGEKETVETAAAKKKKKKKEKDKEKKAAAAATSSVEAKEEKQEESVTEPLQPKKKDAKGKAAEKKIPKHVREMQEALARRQEAEERKKKEEEEKLRKEEEERRRQEELEAQAEEAKRKRKEKEKEKLLRKKLEGKLLTAKQKTEAQKREAFKNQLLAAGRGLPVADDVGDATSSKRPIYANKKKPSRQKGNDTSVQVEDEVEPQENHAATLGEVGSEDTEKVDLLESANTGEKSGPADVAQENGVEEDDEWDAKSWDNVDLKIDDKEEEAQPVVKKELKAHDSDHETEKPTAKPAGMSKLTTGAVKAISEVEDAATQTKRAKKGKCLAPSEFIKEGGENLRSIICCIMGHVDSGKTKLLDCIRGTNVQEGEAGGITQQIGATYFPAKNIRERTRELKADAKLKVPGLLVIDTPGHESFTNLRSRGSSLCDLAILVVDIKHGLEPQTIESLNLLRMRNTEFIIALNKVDRLYGWKTCKNAPIVKAMKQQNKDVTNEFNIRLTDIITQFKEQGLNTEIYYKNKEMGETFSIVPTSAKSGEGVPDLLLWLVQWAQKTMVEKLTYVDEVQCTVLEVKVIEGHGTTIDVVLVNGELHEGDQIVVCGLQGPIVTTIRALLTPHPMKELRVKGTYLHHKEIKAAQGIKITAQGLEHAIAGTSLHVVGPDDDIEAMKESAMEDMESVLSRIDKSGEGVYVQTSTLGSLEALLEFLKTPAVNIPVSEGYNEGWSDAREEKEYATILAFDVKVTTEARELADEMGVKIFCADIIYQLFNQFQVYIENIKEEKKKESAGEAVFPCVLQILPNCVFNKRDPIILGVKVHDGILKIGTPICVPGREFTDIGRIASIENNHKPVDYAEKGDEVAIKIVASNREEQKMFGRHFDMEDELVSHISRRSIDILKADYMVSQG*
g7917.t1	Arabidopsis_thaliana	207	48.31	207	48.31	69	1	28801000	28801633	+													MDFAVALGIGIGAAVVIALVAVAVVQSKVYDQSYFPSASLVLSVSQSLVASPVTCSLSKQYVVALMNK*
g7918.t1	cellular_organisms	1065	46.85	1065	46.85	355	1	28803033	28804703	-	AT1G76730.1	cellular organisms	1500	42.27	1065	46.85	355	1670	1065	355	identical	same	MIRLSPGFAINPRFRSDSFVNSQKPPFLSVQIGSQRRNLSRIGSENGDGVAFDAVAYEADRLSLDAAAMEDMAETAKKELESDPDSDPKAWKWVIRKKMWDLMEARNYAMSPRPVHHRIPNFVGASAAARKLAELDAFRMAMVVKVNPDSPQKQIRFLTLSGEKKLLTPQPRLRTGFFSVLESDLLKPETIMEACTSVGVAKYGRAIGLDEKIKVDLIVIGSVAVNPQTGARLGKGEGFAELEYGMLRYMGAIDDSTPVVTTVHDCQLVDDIPLEKLAIHDVPVDIICTPTRVIFTNTPIPKPQGIYWDKLSPEKLRQIRILRELKNRLEKKTGRKLPTGPSEKLPPTAERKRR*	MIRLSPGFAINPRFRSDSFVNSQKPPFLSVQIGSQRRNLSRIGSENGDGVAFDAVAYEADRLSLDAAAMEDMAETAKKELESDPDSDPKAWKWVIRKKMWDLMEARNYAMSPRPVHHRIPNFVGASAAARKLAELDAFRMAMVVKVNPDSPQKQIRFLTLSGEKKLLTPQPRLRTGFFSVLESDLLKPETIMEACTSVGVAKYGRAIGLDEKIKVDLIVIGSVAVNPQTGARLGKGEGFAELEYGMLRYMGAIDDSTPVVTTVHDCQLVDDIPLEKLAIHDVPVDIICTPTRVIFTNTPIPKPQGIYWDKLSPEKLRQIRILRELKNRLEKKTGRKLPTGPSEKLPPTAERKRR*
g7919.t1	Mesangiospermae	4599	41.53	4599	41.53	1533	1	28805235	28810477	+	AT1G76740.1	Mesangiospermae	4890	41.04	4599	41.53	1533	5242	4599	1533	identical	same	MNFHGMKRKDLQALCKKNGIPANLKNIEMATRLASVLQKETEGTLTDTISLSEDSVDVLEDDVAVKKVRFSPENEVFEFTRSLKRCQRKYVSKRKVQESGIELRRSKRSVAKGKAIAGSSENESNTRRGNRSDVTKAIEVPRRSKRSGSTGSSQEDCKVTELMALEQFEFENISEGLSGSDQDGFKFEKIGRRSTQLISKTGNLLPVNKSKRLVDIKDNEDELVKNNVNEVSMDQRRSIRLKARAANQSMGGESSDGRPLCSAKETKEEIKIKQSKRSTVVSSQKELVERKAKEPLVDSKVPRRSKRLANDVNVLLDKRPVKAVKPDYLKVKKAPKQSRRLEKSLSELLIDGQAQKGDKQRTFGNGREGKKLLRSSKHTASNNMLGQALSNSLKRCSVIDGERAGVSVGDVKKSNVNNEMQIRVRVTRNSSRHHSFKAPIEFERNLIEKKSDETFVKSSKRGTRRMKRGRSAEPGKDIETQSNLTSKKLLNEYTQFEQEEACDANVEVRGSSKKAKTMNQECVKDIPQVMTENSPSSSETIAAESVMIVENVLDSSPEKSVDSSQRTNTQELNSEVMEGKHEEKLEGDTVLMVAIEEEKKEVSSSSVLLSERLSPTSVQFAVSNSKAELVVPTGHILLNDFAEENSKTKEEGLIFTPVSELKEPISVEAILENSVECWNEIHLSKHDEKGTNIQAENLHGNFSECNTENSKVVIVHPEMLDEISVSHCVDLEMLDEVKNGNLEKSEQRSGCKLNPLELKRFSSTDFTSHSLKEKKVSKCFKEDELRAWSEPLPRNKNASAFDELAIFTTPERNLMLRGKLSENGKTLAADSVIHHNVIAVESHAVVFTASKQAGTDEAGKEEEHTATNFPDESDVFNTTKKLGGSRQTEARNEGESIVVELHDESDIATSLERQLSAGDSKGEGIGRNEENMTVELHCEPDTCTSPDGHTLLGNYVSDGAENSEENKAMEFNDESVDLTASERHEICRSFGQDRARESEGKKVVLFYEESLHSDQPLADSELGEAECQEINSADKSSLFTSLERQQLFYECYVPNVREDSERDEAATSEENKAVELQVDCGIFTTPEKHLLLETDEGVKGDNITAKSHVLSDVLAADVPHSLMGDSEPDEAEKTSVEIKDVELLGESNSSTNPESPTLFGNSELDESRDSSAATCEEAFVTTSPEKELLINPGKQEQKEVDENVVQESHVAAPDFRGNTIVDSSGGIASKVSYNHELNAGQETACAELMSKGSQAEDVVGLDATQGTSKKRRGHSPHADSVNLFDSNIEEVDTIMEAERNISFSSYVAVPAEGNSETIGEISSYLEVAGTCSMVFDESGSSTDIQNQINDALKEWAITDKNEADELIEAIVTKNIQKDFEGNLLLNSSGGGSNVSGETSILAGTADEDEAAGPIAIAFVKAMSLTPDELTVKNHMNEKAADEEMITRETTPIPEETINESSENRKEYSSIDESATLSEMQVRREPTLIFRTQVKPTKHDMKENAPNSKIVHNLNVTAPRTSKRQPLQDLNKN*	MNFHGMKRKDLQALCKKNGIPANLKNIEMATRLASVLQKETEGTLTDTISLSEDSVDVLEDDVAVKKVRFSPENEVFEFTRSLKRCQRKYVSKRKVQESGIELRRSKRSVAKGKAIAGSSENESNTRRGNRSDVTKAIEVPRRSKRSGSTGSSQEDCKVTELMALEQFEFENISEGLSGSDQDGFKFEKIGRRSTQLISKTGNLLPVNKSKRLVDIKDNEDELVKNNVNEVSMDQRRSIRLKARAANQSMGGESSDGRPLCSAKETKEEIKIKQSKRSTVVSSQKELVERKAKEPLVDSKVPRRSKRLANDVNVLLDKRPVKAVKPDYLKVKKAPKQSRRLEKSLSELLIDGQAQKGDKQRTFGNGREGKKLLRSSKHTASNNMLGQALSNSLKRCSVIDGERAGVSVGDVKKSNVNNEMQIRVRVTRNSSRHHSFKAPIEFERNLIEKKSDETFVKSSKRGTRRMKRGRSAEPGKDIETQSNLTSKKLLNEYTQFEQEEACDANVEVRGSSKKAKTMNQECVKDIPQVMTENSPSSSETIAAESVMIVENVLDSSPEKSVDSSQRTNTQELNSEVMEGKHEEKLEGDTVLMVAIEEEKKEVSSSSVLLSERLSPTSVQFAVSNSKAELVVPTGHILLNDFAEENSKTKEEGLIFTPVSELKEPISVEAILENSVECWNEIHLSKHDEKGTNIQAENLHGNFSECNTENSKVVIVHPEMLDEISVSHCVDLEMLDEVKNGNLEKSEQRSGCKLNPLELKRFSSTDFTSHSLKEKKVSKCFKEDELRAWSEPLPRNKNASAFDELAIFTTPERNLMLRGKLSENGKTLAADSVIHHNVIAVESHAVVFTASKQAGTDEAGKEEEHTATNFPDESDVFNTTKKLGGSRQTEARNEGESIVVELHDESDIATSLERQLSAGDSKGEGIGRNEENMTVELHCEPDTCTSPDGHTLLGNYVSDGAENSEENKAMEFNDESVDLTASERHEICRSFGQDRARESEGKKVVLFYEESLHSDQPLADSELGEAECQEINSADKSSLFTSLERQQLFYECYVPNVREDSERDEAATSEENKAVELQVDCGIFTTPEKHLLLETDEGVKGDNITAKSHVLSDVLAADVPHSLMGDSEPDEAEKTSVEIKDVELLGESNSSTNPESPTLFGNSELDESRDSSAATCEEAFVTTSPEKELLINPGKQEQKEVDENVVQESHVAAPDFRGNTIVDSSGGIASKVSYNHELNAGQETACAELMSKGSQAEDVVGLDATQGTSKKRRGHSPHADSVNLFDSNIEEVDTIMEAERNISFSSYVAVPAEGNSETIGEISSYLEVAGTCSMVFDESGSSTDIQNQINDALKEWAITDKNEADELIEAIVTKNIQKDFEGNLLLNSSGGGSNVSGETSILAGTADEDEAAGPIAIAFVKAMSLTPDELTVKNHMNEKAADEEMITRETTPIPEETINESSENRKEYSSIDESATLSEMQVRREPTLIFRTQVKPTKHDMKENAPNSKIVHNLNVTAPRTSKRQPLQDLNKN*
g792.t1	Eukaryota	483	55.28	483	55.28	161	1	2187928	2188410	+	AT1G07130.1	Eukaryota	958	43.74	483	55.28	161	482	483	161	identical	same	MDRSLQSTHAKLVARDIQRLTQSPTESNSFSLLGGACVSRVEIVGTIVSRDLTPKFLKFGVDDGTGCVTCVMWLNQLTSSYFSRWDPATILLLASAARKQAAQIRIGAVARVRGRVGSYRGVMQITANVAVAERDPNAEILHWLECLKLGQSCYRVRIQS*	MDRSLQSTHAKLVARDIQRLTQSPTESNSFSLLGGACVSRVEIVGTIVSRDLTPKFLKFGVDDGTGCVTCVMWLNQLTSSYFSRWDPATILLLASAARKQAAQIRIGAVARVRGRVGSYRGVMQITANVAVAERDPNAEILHWLECLKLGQSCYRVRIQS*
g7920.t1	Magnoliophyta	477	48.01	477	48.01	159	1	28811107	28811583	+	AT1G76750.1	Magnoliopsida	682	43.26	477	48.01	159	476	477	159	identical	same	MASKSSFMATFNIVTLMLMVASSTVTARPLMKPSMGTSSPTTSLVYRLKLDEDTGYCWDSLMQLQHCSGELILFFLNGETYIGPGCCSAIRTIGRKCWPTMIGVLGFTAQEGDMLQGYCDGNDSDNNGEDHALASSTLPLSVNFKTTVVRSSASPSNP*	MASKSSFMATFNIVTLMLMVASSTVTARPLMKPSMGTSSPTTSLVYRLKLDEDTGYCWDSLMQLQHCSGELILFFLNGETYIGPGCCSAIRTIGRKCWPTMIGVLGFTAQEGDMLQGYCDGNDSDNNGEDHALASSTLPLSVNFKTTVVRSSASPSNP*
g7921.t1	cellular_organisms	519	43.35	519	43.35	173	1	28811873	28812948	-	AT1G76760.1	cellular organisms	923	39.54	519	43.35	173	1075	519	173	identical	same	MASISLSSSTVPSLNSKESSGVSAFASRSISAVKFQFPVRRVRTGDLKFPSLSSTTRCTPRRIEAKKQTFDSFEDLLVNSDKPVLVDYYATWCGPCQFMVPILNEVSETLKDKIQVVKIDTEKYPSIANKYKIEALPTFILFKDGEPCDRFEGALTAKQLIQRIEDSLKVKP*	MASISLSSSTVPSLNSKESSGVSAFASRSISAVKFQFPVRRVRTGDLKFPSLSSTTRCTPRRIEAKKQTFDSFEDLLVNSDKPVLVDYYATWCGPCQFMVPILNEVSETLKDKIQVVKIDTEKYPSIANKYKIEALPTFILFKDGEPCDRFEGALTAKQLIQRIEDSLKVKP*
g7922.t1	cellular_organisms	708	42.09	708	42.09	236	1	28813569	28815225	+	AT1G76770.1	cellular organisms	850	36.82	735	37.96	245	809	562	140	homologous	same	MELELGLKITRTKDDVSSSTDFRVARDSFGHRSLSRETNSVFFLILHLKGFKKDGIDIEINKEGNLIKISGRKQVEEMVLVKWVEWKKETEIKEFKKVFRIPDIVILDKIKARFNEEDGTLTVTMPKKVKGITGLKIEEEDEEEEMKEPIVEEKTEEKTEPEEEIKEETKPEEENEEAEEPQREEEEEASRVMMLEVLSGDGGVDRLRRWSDQRILGFGSHDGGAIIGDWRWRWR*	MELELGLKITRTKDDVSSSTDFRVARDSFGHRSLSRETNSVFFLILHLKGFKKDGIDIEINKEGNLIKISGRKQVEEMVLVKWVEWKKETEIKEFKKVFRIPDIVILDKIKARFNEEDGTLTVTMPKKVKGITGLKIEEEDEEEEMKEPIVEEKTEEKTEPEEEIKEETKPEEENEEAEEPQREEEEEVVEEGTRDHEGKKEEEIEDKPRKKRRKKFRLPCFAGSTLLMSIIVFIIQLIQSRNK*
g7922.t1	cellular_organisms	708	42.09	708	42.09	236	1	28813569	28815225	+	AT1G76780.2	cellular organisms	6923	38.61	5847	38.11	1949	791		136		same	MELELGLKITRTKDDVSSSTDFRVARDSFGHRSLSRETNSVFFLILHLKGFKKDGIDIEINKEGNLIKISGRKQVEEMVLVKWVEWKKETEIKEFKKVFRIPDIVILDKIKARFNEEDGTLTVTMPKKVKGITGLKIEEEDEEEEMKEPIVEEKTEEKTEPEEEIKEETKPEEENEEAEEPQREEEEEASRVMMLEVLSGDGGVDRLRRWSDQRILGFGSHDGGAIIGDWRWRWR*	MELELGLKITRTREDISSSVDFRFSKDPFGPLVLSRETDSRFIIIIHLKGFKKEGIEIDINEEGNRITIRGRKPVEEMVMIRWMAWRKEVEFSVFKKVFRIPDTVDLDKIKARFDDDDATLTITMPKRVKGISGFKIEEEEEEEEEEEERVDVSEAEHKEETEKGELKDDYLEKSHQIDERIEEEKGLADSNKESVDSSLRKPPDIEGRECHEQTRHEEQENNKQLVQAESDDSDDFGSRAFEEIEEQESDVLDRTSTSGAMEKEMTDDVGDGLRKVQGIEEPERHNEESKISEMVDGETSGHEKKKVVKMDKKNRDVKEEVDGAMGEGFRPNIDRTQVVGDDEIAETEKNDEEFESDKLEADEVDKINEGGNTKVRRHSEDRNLIKLQEKEEQHSKEQKGHSKEENMKELVEEKTPEAETTIRNDILGPGQEIEVPEVDTLGKTSDEGKEKQNIVKKEIKNGDATEEIDAKMGEVFASNIADTGMNSEDFESDKLESADEVDKMVEKKDRQEENDKVGAQSEDISLTKLQEIGEQQFQGQKRHDKQENIKELREGQASEAEKNIKNDILKPVQKRSEGKHKIQKTFQEETNKQPEGYNEKIMETGKKINEDGTRKVQEMIRQQELDEPARSEKENRSRELVKSKTNDEEKKEKEIAGTERKEKESDRPKILREQEVADEVAEDKTKFSIYGEVKEEEEIAGKEKEFGSDDDIARIVRDTEQLDSNAMKGQEEKDMIQELVLEEKVCDGGKGIIAVAETKAENNKSKRVQETEEQKLDKEDTCGKHFQKLIEGEISDHGEVEDVEKGKKRTEAEKRIKDRAREAEEIKEKDLGVSGRYIKGTTIKELVENRGIYRNEHEEKKKDDANRPEKITGTIKQELVSLNSQLRQENVEDGDKTQELVEEKIKDCEEEEGSEESKIKTDDVVRKVQGIKEEELYKPKREHGTKITELVEETTGDYEKQEEKETAESDIEAECGSLRKVDGIEEHELHEPKIHKERDNNRVTGAKEPSGQEKGEKEEKIVESMTITENDNSIDVQETKKERPGRLESHDKRYKIQELLMEAGHNDRKEEEQNENVTAEVELETERVSSKKVQEGKMEDDNSGKFHEFEERKSYEDWTHEKREKRKVLVEEEETYPKDKHTGGEDHNDHKEEEQKENVIAKAELNTEEDSFKKVEEIEKQDHGELKRSMVQAKRQETEEKDKTRAMEKNETVERRKQTKDGSLGKLREGEDPELGGHERRGEEDRIEELVETEISDHKEKVKKKDEDYILRSQDTGKVDLGERERRSKQRKIHKSVEDEIGDQEDEDAEEAAAVVSRNENGSSRKVQTIEEESEKHKEQNKIPETSNPEVNEEDEERVVEKETKEVEAHVQELEGKTENCKDDDGEGRREERGKQGMTAENMLRQRFKTKSDDGIVRKIQETKEEEPDEKKSQESSSHVVKLVAEDGSLRNGLEFSEKESTVSKMLKLDESKEKEEHKKIRKPTEERSNAPVIEKQGNKKNAEEEMQDKIDRRGKNQEIKGQEPYGVLRNGEHDKITEYHRGEEKGTAENVSSTKIQQTKDELEKPRKPSEISENHNIHEFMDSSQSQDIEEKGSDQAEKYAKQNKIQEVMNDEDKKEEYHISERVRNEMAKRILQVESKANDGSSKKNETEGQESTGLRGRKKRENHQELVELETSDQKKGVKEDEVVGKAEIIEDEYDSSRKIHEHEERMSDKLEMHGEEEMSEKLAEEETSDGEEAKEGNRAGKKSRDDGFGKVRKIEVQRKDNDQSFVEKDTSGKAKENLNDEEPTKTETKATDNESRKIHQIKEQGTSEQERLKEQGRIKELVEDRTHFCREKENRETEYEDGSSKMIQEIDKEESIEPVDRETSEDDEEELEIEFEDEEEDWEAEVIQETDSDSDNDKIRQIKRIRLGFRLVGGSTLFMSLIVIVISIIRSKRNIRCYKF*
g7923.t1	Streptophytina	5616	38.05	5616	38.05	1872	1	28816641	28822256	+	AT1G76780.1	Streptophytina	5750	37.88	5616	38.05	1872	5615	5616	1872	identical	same	MVMIRWMAWRKEVEFSVFKKVFRIPDTVDLDKIKARFDDDDATLTITMPKRVKGISGFKIEEEEEEEEEEEERVDVSEAEHKEETEKGELKDDYLEKSHQIDERIEEEKGLADSNKESVDSSLRKPPDIEGRECHEQTRHEEQENNKQLVQAESDDSDDFGSRAFEEIEEQESDVLDRTSTSGAMEKEMTDDVGDGLRKVQGIEEPERHNEESKISEMVDGETSGHEKKKVVKMDKKNRDVKEEVDGAMGEGFRPNIDRTQVVGDDEIAETEKNDEEFESDKLEADEVDKINEGGNTKVRRHSEDRNLIKLQEKEEQHSKEQKGHSKEENMKELVEEKTPEAETTIRNDILGPGQEIEVPEVDTLGKTSDEGKEKQNIVKKEIKNGDATEEIDAKMGEVFASNIADTGMNSEDFESDKLESADEVDKMVEKKDRQEENDKVGAQSEDISLTKLQEIGEQQFQGQKRHDKQENIKELREGQASEAEKNIKNDILKPVQKRSEGKHKIQKTFQEETNKQPEGYNEKIMETGKKINEDGTRKVQEMIRQQELDEPARSEKENRSRELVKSKTNDEEKKEKEIAGTERKEKESDRPKILREQEVADEVAEDKTKFSIYGEVKEEEEIAGKEKEFGSDDDIARIVRDTEQLDSNAMKGQEEKDMIQELVLEEKVCDGGKGIIAVAETKAENNKSKRVQETEEQKLDKEDTCGKHFQKLIEGEISDHGEVEDVEKGKKRTEAEKRIKDRAREAEEIKEKDLGVSGRYIKGTTIKELVENRGIYRNEHEEKKKDDANRPEKITGTIKQELVSLNSQLRQENVEDGDKTQELVEEKIKDCEEEEGSEESKIKTDDVVRKVQGIKEEELYKPKREHGTKITELVEETTGDYEKQEEKETAESDIEAECGSLRKVDGIEEHELHEPKIHKERDNNRVTGAKEPSGQEKGEKEEKIVESMTITENDNSIDVQETKKERPGRLESHDKRYKIQELLMEAGHNDRKEEEQNENVTAEVELETERVSSKKVQEGKMEDDNSGKFHEFEERKSYEDWTHEKREKRKVLVEEEETYPKDKHTGGEDHNDHKEEEQKENVIAKAELNTEEDSFKKVEEIEKQDHGELKRSMVQAKRQETEEKDKTRAMEKNETVERRKQTKDGSLGKLREGEDPELGGHERRGEEDRIEELVETEISDHKEKVKKKDEDYILRSQDTGKVDLGERERRSKQRKIHKSVEDEIGDQEDEDAEEAAAVVSRNENGSSRKVQTIEEESEKHKEQNKIPETSNPEVNEEDEERVVEKETKEVEAHVQELEGKTENCKDDDGEGRREERGKQGMTAENMLRQRFKTKSDDGIVRKIQETKEEEPDEKKSQESSSHVVKLVAEDGSLRNGLEFSEKESTVSKMLKLDESKEKEEHKKIRKPTEERSNAPVIEKQGNKKNAEEEMQDKIDRRGKNQEIKGQEPYGVLRNGEHDKITEYHRGEEKGTAENVSSTKIQQTKDELEKPRKPSEISENHNIHEFMDSSQSQDIEEKGSDQAEKYAKQNKIQEVMNDEDKKEEYHISERVRNEMAKRILQVESKANDGSSKKNETEGQESTGLRGRKKRENHQELVELETSDQKKGVKEDEVVGKAEIIEDEYDSSRKIHEHEERMSDKLEMHGEEEMSEKLAEEETSDGEEAKEGNRAGKKSRDDGFGKVRKIEVQRKDNDQSFVEKDTSGKAKENLNDEEPTKTETKATDNESRKIHQIKEQGTSEQERLKEQGRIKELVEDRTHFCREKENRETEYEDGSSKMIQEIDKEESIEPVDRETSEDDEEELEIEFEDEEEDWEAEVIQETDSDSDNDKIRQIKRIRLGFRLVGGSTLFMSLIVIVISIIRSKRNIRCYKF*	MVMIRWMAWRKEVEFSVFKKVFRIPDTVDLDKIKARFDDDDATLTITMPKRVKGISGFKIEEEEEEEEEEEERVDVSEAEHKEETEKGELKDDYLEKSHQIDERIEEEKGLADSNKESVDSSLRKPPDIEGRECHEQTRHEEQENNKQLVQAESDDSDDFGSRAFEEIEEQESDVLDRTSTSGAMEKEMTDDVGDGLRKVQGIEEPERHNEESKISEMVDGETSGHEKKKVVKMDKKNRDVKEEVDGAMGEGFRPNIDRTQVVGDDEIAETEKNDEEFESDKLEADEVDKINEGGNTKVRRHSEDRNLIKLQEKEEQHSKEQKGHSKEENMKELVEEKTPEAETTIRNDILGPGQEIEVPEVDTLGKTSDEGKEKQNIVKKEIKNGDATEEIDAKMGEVFASNIADTGMNSEDFESDKLESADEVDKMVEKKDRQEENDKVGAQSEDISLTKLQEIGEQQFQGQKRHDKQENIKELREGQASEAEKNIKNDILKPVQKRSEGKHKIQKTFQEETNKQPEGYNEKIMETGKKINEDGTRKVQEMIRQQELDEPARSEKENRSRELVKSKTNDEEKKEKEIAGTERKEKESDRPKILREQEVADEVAEDKTKFSIYGEVKEEEEIAGKEKEFGSDDDIARIVRDTEQLDSNAMKGQEEKDMIQELVLEEKVCDGGKGIIAVAETKAENNKSKRVQETEEQKLDKEDTCGKHFQKLIEGEISDHGEVEDVEKGKKRTEAEKRIKDRAREAEEIKEKDLGVSGRYIKGTTIKELVENRGIYRNEHEEKKKDDANRPEKITGTIKQELVSLNSQLRQENVEDGDKTQELVEEKIKDCEEEEGSEESKIKTDDVVRKVQGIKEEELYKPKREHGTKITELVEETTGDYEKQEEKETAESDIEAECGSLRKVDGIEEHELHEPKIHKERDNNRVTGAKEPSGQEKGEKEEKIVESMTITENDNSIDVQETKKERPGRLESHDKRYKIQELLMEAGHNDRKEEEQNENVTAEVELETERVSSKKVQEGKMEDDNSGKFHEFEERKSYEDWTHEKREKRKVLVEEEETYPKDKHTGGEDHNDHKEEEQKENVIAKAELNTEEDSFKKVEEIEKQDHGELKRSMVQAKRQETEEKDKTRAMEKNETVERRKQTKDGSLGKLREGEDPELGGHERRGEEDRIEELVETEISDHKEKVKKKDEDYILRSQDTGKVDLGERERRSKQRKIHKSVEDEIGDQEDEDAEEAAAVVSRNENGSSRKVQTIEEESEKHKEQNKIPETSNPEVNEEDEERVVEKETKEVEAHVQELEGKTENCKDDDGEGRREERGKQGMTAENMLRQRFKTKSDDGIVRKIQETKEEEPDEKKSQESSSHVVKLVAEDGSLRNGLEFSEKESTVSKMLKLDESKEKEEHKKIRKPTEERSNAPVIEKQGNKKNAEEEMQDKIDRRGKNQEIKGQEPYGVLRNGEHDKITEYHRGEEKGTAENVSSTKIQQTKDELEKPRKPSEISENHNIHEFMDSSQSQDIEEKGSDQAEKYAKQNKIQEVMNDEDKKEEYHISERVRNEMAKRILQVESKANDGSSKKNETEGQESTGLRGRKKRENHQELVELETSDQKKGVKEDEVVGKAEIIEDEYDSSRKIHEHEERMSDKLEMHGEEEMSEKLAEEETSDGEEAKEGNRAGKKSRDDGFGKVRKIEVQRKDNDQSFVEKDTSGKAKENLNDEEPTKTETKATDNESRKIHQIKEQGTSEQERLKEQGRIKELVEDRTHFCREKENRETEYEDGSSKMIQEIDKEESIEPVDRETSEDDEEELEIEFEDEEEDWEAEVIQETDSDSDNDKIRQIKRIRLGFRLVGGSTLFMSLIVIVISIIRSKRNIRCYKF*
g7923.t1	Streptophytina	5616	38.05	5616	38.05	1872	1	28816641	28822256	+	AT1G76780.2	cellular organisms	6923	38.61	5847	38.11	1949	5615	5615	1872	homologous	same	MVMIRWMAWRKEVEFSVFKKVFRIPDTVDLDKIKARFDDDDATLTITMPKRVKGISGFKIEEEEEEEEEEEERVDVSEAEHKEETEKGELKDDYLEKSHQIDERIEEEKGLADSNKESVDSSLRKPPDIEGRECHEQTRHEEQENNKQLVQAESDDSDDFGSRAFEEIEEQESDVLDRTSTSGAMEKEMTDDVGDGLRKVQGIEEPERHNEESKISEMVDGETSGHEKKKVVKMDKKNRDVKEEVDGAMGEGFRPNIDRTQVVGDDEIAETEKNDEEFESDKLEADEVDKINEGGNTKVRRHSEDRNLIKLQEKEEQHSKEQKGHSKEENMKELVEEKTPEAETTIRNDILGPGQEIEVPEVDTLGKTSDEGKEKQNIVKKEIKNGDATEEIDAKMGEVFASNIADTGMNSEDFESDKLESADEVDKMVEKKDRQEENDKVGAQSEDISLTKLQEIGEQQFQGQKRHDKQENIKELREGQASEAEKNIKNDILKPVQKRSEGKHKIQKTFQEETNKQPEGYNEKIMETGKKINEDGTRKVQEMIRQQELDEPARSEKENRSRELVKSKTNDEEKKEKEIAGTERKEKESDRPKILREQEVADEVAEDKTKFSIYGEVKEEEEIAGKEKEFGSDDDIARIVRDTEQLDSNAMKGQEEKDMIQELVLEEKVCDGGKGIIAVAETKAENNKSKRVQETEEQKLDKEDTCGKHFQKLIEGEISDHGEVEDVEKGKKRTEAEKRIKDRAREAEEIKEKDLGVSGRYIKGTTIKELVENRGIYRNEHEEKKKDDANRPEKITGTIKQELVSLNSQLRQENVEDGDKTQELVEEKIKDCEEEEGSEESKIKTDDVVRKVQGIKEEELYKPKREHGTKITELVEETTGDYEKQEEKETAESDIEAECGSLRKVDGIEEHELHEPKIHKERDNNRVTGAKEPSGQEKGEKEEKIVESMTITENDNSIDVQETKKERPGRLESHDKRYKIQELLMEAGHNDRKEEEQNENVTAEVELETERVSSKKVQEGKMEDDNSGKFHEFEERKSYEDWTHEKREKRKVLVEEEETYPKDKHTGGEDHNDHKEEEQKENVIAKAELNTEEDSFKKVEEIEKQDHGELKRSMVQAKRQETEEKDKTRAMEKNETVERRKQTKDGSLGKLREGEDPELGGHERRGEEDRIEELVETEISDHKEKVKKKDEDYILRSQDTGKVDLGERERRSKQRKIHKSVEDEIGDQEDEDAEEAAAVVSRNENGSSRKVQTIEEESEKHKEQNKIPETSNPEVNEEDEERVVEKETKEVEAHVQELEGKTENCKDDDGEGRREERGKQGMTAENMLRQRFKTKSDDGIVRKIQETKEEEPDEKKSQESSSHVVKLVAEDGSLRNGLEFSEKESTVSKMLKLDESKEKEEHKKIRKPTEERSNAPVIEKQGNKKNAEEEMQDKIDRRGKNQEIKGQEPYGVLRNGEHDKITEYHRGEEKGTAENVSSTKIQQTKDELEKPRKPSEISENHNIHEFMDSSQSQDIEEKGSDQAEKYAKQNKIQEVMNDEDKKEEYHISERVRNEMAKRILQVESKANDGSSKKNETEGQESTGLRGRKKRENHQELVELETSDQKKGVKEDEVVGKAEIIEDEYDSSRKIHEHEERMSDKLEMHGEEEMSEKLAEEETSDGEEAKEGNRAGKKSRDDGFGKVRKIEVQRKDNDQSFVEKDTSGKAKENLNDEEPTKTETKATDNESRKIHQIKEQGTSEQERLKEQGRIKELVEDRTHFCREKENRETEYEDGSSKMIQEIDKEESIEPVDRETSEDDEEELEIEFEDEEEDWEAEVIQETDSDSDNDKIRQIKRIRLGFRLVGGSTLFMSLIVIVISIIRSKRNIRCYKF*	MELELGLKITRTREDISSSVDFRFSKDPFGPLVLSRETDSRFIIIIHLKGFKKEGIEIDINEEGNRITIRGRKPVEEMVMIRWMAWRKEVEFSVFKKVFRIPDTVDLDKIKARFDDDDATLTITMPKRVKGISGFKIEEEEEEEEEEEERVDVSEAEHKEETEKGELKDDYLEKSHQIDERIEEEKGLADSNKESVDSSLRKPPDIEGRECHEQTRHEEQENNKQLVQAESDDSDDFGSRAFEEIEEQESDVLDRTSTSGAMEKEMTDDVGDGLRKVQGIEEPERHNEESKISEMVDGETSGHEKKKVVKMDKKNRDVKEEVDGAMGEGFRPNIDRTQVVGDDEIAETEKNDEEFESDKLEADEVDKINEGGNTKVRRHSEDRNLIKLQEKEEQHSKEQKGHSKEENMKELVEEKTPEAETTIRNDILGPGQEIEVPEVDTLGKTSDEGKEKQNIVKKEIKNGDATEEIDAKMGEVFASNIADTGMNSEDFESDKLESADEVDKMVEKKDRQEENDKVGAQSEDISLTKLQEIGEQQFQGQKRHDKQENIKELREGQASEAEKNIKNDILKPVQKRSEGKHKIQKTFQEETNKQPEGYNEKIMETGKKINEDGTRKVQEMIRQQELDEPARSEKENRSRELVKSKTNDEEKKEKEIAGTERKEKESDRPKILREQEVADEVAEDKTKFSIYGEVKEEEEIAGKEKEFGSDDDIARIVRDTEQLDSNAMKGQEEKDMIQELVLEEKVCDGGKGIIAVAETKAENNKSKRVQETEEQKLDKEDTCGKHFQKLIEGEISDHGEVEDVEKGKKRTEAEKRIKDRAREAEEIKEKDLGVSGRYIKGTTIKELVENRGIYRNEHEEKKKDDANRPEKITGTIKQELVSLNSQLRQENVEDGDKTQELVEEKIKDCEEEEGSEESKIKTDDVVRKVQGIKEEELYKPKREHGTKITELVEETTGDYEKQEEKETAESDIEAECGSLRKVDGIEEHELHEPKIHKERDNNRVTGAKEPSGQEKGEKEEKIVESMTITENDNSIDVQETKKERPGRLESHDKRYKIQELLMEAGHNDRKEEEQNENVTAEVELETERVSSKKVQEGKMEDDNSGKFHEFEERKSYEDWTHEKREKRKVLVEEEETYPKDKHTGGEDHNDHKEEEQKENVIAKAELNTEEDSFKKVEEIEKQDHGELKRSMVQAKRQETEEKDKTRAMEKNETVERRKQTKDGSLGKLREGEDPELGGHERRGEEDRIEELVETEISDHKEKVKKKDEDYILRSQDTGKVDLGERERRSKQRKIHKSVEDEIGDQEDEDAEEAAAVVSRNENGSSRKVQTIEEESEKHKEQNKIPETSNPEVNEEDEERVVEKETKEVEAHVQELEGKTENCKDDDGEGRREERGKQGMTAENMLRQRFKTKSDDGIVRKIQETKEEEPDEKKSQESSSHVVKLVAEDGSLRNGLEFSEKESTVSKMLKLDESKEKEEHKKIRKPTEERSNAPVIEKQGNKKNAEEEMQDKIDRRGKNQEIKGQEPYGVLRNGEHDKITEYHRGEEKGTAENVSSTKIQQTKDELEKPRKPSEISENHNIHEFMDSSQSQDIEEKGSDQAEKYAKQNKIQEVMNDEDKKEEYHISERVRNEMAKRILQVESKANDGSSKKNETEGQESTGLRGRKKRENHQELVELETSDQKKGVKEDEVVGKAEIIEDEYDSSRKIHEHEERMSDKLEMHGEEEMSEKLAEEETSDGEEAKEGNRAGKKSRDDGFGKVRKIEVQRKDNDQSFVEKDTSGKAKENLNDEEPTKTETKATDNESRKIHQIKEQGTSEQERLKEQGRIKELVEDRTHFCREKENRETEYEDGSSKMIQEIDKEESIEPVDRETSEDDEEELEIEFEDEEEDWEAEVIQETDSDSDNDKIRQIKRIRLGFRLVGGSTLFMSLIVIVISIIRSKRNIRCYKF*
g7923.t1	Streptophytina	5616	38.05	5616	38.05	1872	1	28816641	28822256	+	AT1G76780.3	cellular organisms	5931	38.14	5847	38.11	1949	5615	5615	1872	homologous	same	MVMIRWMAWRKEVEFSVFKKVFRIPDTVDLDKIKARFDDDDATLTITMPKRVKGISGFKIEEEEEEEEEEEERVDVSEAEHKEETEKGELKDDYLEKSHQIDERIEEEKGLADSNKESVDSSLRKPPDIEGRECHEQTRHEEQENNKQLVQAESDDSDDFGSRAFEEIEEQESDVLDRTSTSGAMEKEMTDDVGDGLRKVQGIEEPERHNEESKISEMVDGETSGHEKKKVVKMDKKNRDVKEEVDGAMGEGFRPNIDRTQVVGDDEIAETEKNDEEFESDKLEADEVDKINEGGNTKVRRHSEDRNLIKLQEKEEQHSKEQKGHSKEENMKELVEEKTPEAETTIRNDILGPGQEIEVPEVDTLGKTSDEGKEKQNIVKKEIKNGDATEEIDAKMGEVFASNIADTGMNSEDFESDKLESADEVDKMVEKKDRQEENDKVGAQSEDISLTKLQEIGEQQFQGQKRHDKQENIKELREGQASEAEKNIKNDILKPVQKRSEGKHKIQKTFQEETNKQPEGYNEKIMETGKKINEDGTRKVQEMIRQQELDEPARSEKENRSRELVKSKTNDEEKKEKEIAGTERKEKESDRPKILREQEVADEVAEDKTKFSIYGEVKEEEEIAGKEKEFGSDDDIARIVRDTEQLDSNAMKGQEEKDMIQELVLEEKVCDGGKGIIAVAETKAENNKSKRVQETEEQKLDKEDTCGKHFQKLIEGEISDHGEVEDVEKGKKRTEAEKRIKDRAREAEEIKEKDLGVSGRYIKGTTIKELVENRGIYRNEHEEKKKDDANRPEKITGTIKQELVSLNSQLRQENVEDGDKTQELVEEKIKDCEEEEGSEESKIKTDDVVRKVQGIKEEELYKPKREHGTKITELVEETTGDYEKQEEKETAESDIEAECGSLRKVDGIEEHELHEPKIHKERDNNRVTGAKEPSGQEKGEKEEKIVESMTITENDNSIDVQETKKERPGRLESHDKRYKIQELLMEAGHNDRKEEEQNENVTAEVELETERVSSKKVQEGKMEDDNSGKFHEFEERKSYEDWTHEKREKRKVLVEEEETYPKDKHTGGEDHNDHKEEEQKENVIAKAELNTEEDSFKKVEEIEKQDHGELKRSMVQAKRQETEEKDKTRAMEKNETVERRKQTKDGSLGKLREGEDPELGGHERRGEEDRIEELVETEISDHKEKVKKKDEDYILRSQDTGKVDLGERERRSKQRKIHKSVEDEIGDQEDEDAEEAAAVVSRNENGSSRKVQTIEEESEKHKEQNKIPETSNPEVNEEDEERVVEKETKEVEAHVQELEGKTENCKDDDGEGRREERGKQGMTAENMLRQRFKTKSDDGIVRKIQETKEEEPDEKKSQESSSHVVKLVAEDGSLRNGLEFSEKESTVSKMLKLDESKEKEEHKKIRKPTEERSNAPVIEKQGNKKNAEEEMQDKIDRRGKNQEIKGQEPYGVLRNGEHDKITEYHRGEEKGTAENVSSTKIQQTKDELEKPRKPSEISENHNIHEFMDSSQSQDIEEKGSDQAEKYAKQNKIQEVMNDEDKKEEYHISERVRNEMAKRILQVESKANDGSSKKNETEGQESTGLRGRKKRENHQELVELETSDQKKGVKEDEVVGKAEIIEDEYDSSRKIHEHEERMSDKLEMHGEEEMSEKLAEEETSDGEEAKEGNRAGKKSRDDGFGKVRKIEVQRKDNDQSFVEKDTSGKAKENLNDEEPTKTETKATDNESRKIHQIKEQGTSEQERLKEQGRIKELVEDRTHFCREKENRETEYEDGSSKMIQEIDKEESIEPVDRETSEDDEEELEIEFEDEEEDWEAEVIQETDSDSDNDKIRQIKRIRLGFRLVGGSTLFMSLIVIVISIIRSKRNIRCYKF*	MELELGLKITRTREDISSSVDFRFSKDPFGPLVLSRETDSRFIIIIHLKGFKKEGIEIDINEEGNRITIRGRKPVEEMVMIRWMAWRKEVEFSVFKKVFRIPDTVDLDKIKARFDDDDATLTITMPKRVKGISGFKIEEEEEEEEEEEERVDVSEAEHKEETEKGELKDDYLEKSHQIDERIEEEKGLADSNKESVDSSLRKPPDIEGRECHEQTRHEEQENNKQLVQAESDDSDDFGSRAFEEIEEQESDVLDRTSTSGAMEKEMTDDVGDGLRKVQGIEEPERHNEESKISEMVDGETSGHEKKKVVKMDKKNRDVKEEVDGAMGEGFRPNIDRTQVVGDDEIAETEKNDEEFESDKLEADEVDKINEGGNTKVRRHSEDRNLIKLQEKEEQHSKEQKGHSKEENMKELVEEKTPEAETTIRNDILGPGQEIEVPEVDTLGKTSDEGKEKQNIVKKEIKNGDATEEIDAKMGEVFASNIADTGMNSEDFESDKLESADEVDKMVEKKDRQEENDKVGAQSEDISLTKLQEIGEQQFQGQKRHDKQENIKELREGQASEAEKNIKNDILKPVQKRSEGKHKIQKTFQEETNKQPEGYNEKIMETGKKINEDGTRKVQEMIRQQELDEPARSEKENRSRELVKSKTNDEEKKEKEIAGTERKEKESDRPKILREQEVADEVAEDKTKFSIYGEVKEEEEIAGKEKEFGSDDDIARIVRDTEQLDSNAMKGQEEKDMIQELVLEEKVCDGGKGIIAVAETKAENNKSKRVQETEEQKLDKEDTCGKHFQKLIEGEISDHGEVEDVEKGKKRTEAEKRIKDRAREAEEIKEKDLGVSGRYIKGTTIKELVENRGIYRNEHEEKKKDDANRPEKITGTIKQELVSLNSQLRQENVEDGDKTQELVEEKIKDCEEEEGSEESKIKTDDVVRKVQGIKEEELYKPKREHGTKITELVEETTGDYEKQEEKETAESDIEAECGSLRKVDGIEEHELHEPKIHKERDNNRVTGAKEPSGQEKGEKEEKIVESMTITENDNSIDVQETKKERPGRLESHDKRYKIQELLMEAGHNDRKEEEQNENVTAEVELETERVSSKKVQEGKMEDDNSGKFHEFEERKSYEDWTHEKREKRKVLVEEEETYPKDKHTGGEDHNDHKEEEQKENVIAKAELNTEEDSFKKVEEIEKQDHGELKRSMVQAKRQETEEKDKTRAMEKNETVERRKQTKDGSLGKLREGEDPELGGHERRGEEDRIEELVETEISDHKEKVKKKDEDYILRSQDTGKVDLGERERRSKQRKIHKSVEDEIGDQEDEDAEEAAAVVSRNENGSSRKVQTIEEESEKHKEQNKIPETSNPEVNEEDEERVVEKETKEVEAHVQELEGKTENCKDDDGEGRREERGKQGMTAENMLRQRFKTKSDDGIVRKIQETKEEEPDEKKSQESSSHVVKLVAEDGSLRNGLEFSEKESTVSKMLKLDESKEKEEHKKIRKPTEERSNAPVIEKQGNKKNAEEEMQDKIDRRGKNQEIKGQEPYGVLRNGEHDKITEYHRGEEKGTAENVSSTKIQQTKDELEKPRKPSEISENHNIHEFMDSSQSQDIEEKGSDQAEKYAKQNKIQEVMNDEDKKEEYHISERVRNEMAKRILQVESKANDGSSKKNETEGQESTGLRGRKKRENHQELVELETSDQKKGVKEDEVVGKAEIIEDEYDSSRKIHEHEERMSDKLEMHGEEEMSEKLAEEETSDGEEAKEGNRAGKKSRDDGFGKVRKIEVQRKDNDQSFVEKDTSGKAKENLNDEEPTKTETKATDNESRKIHQIKEQGTSEQERLKEQGRIKELVEDRTHFCREKENRETEYEDGSSKMIQEIDKEESIEPVDRETSEDDEEELEIEFEDEEEDWEAEVIQETDSDSDNDKIRQIKRIRLGFRLVGGSTLFMSLIVIVISIIRSKRNIRCYKF*
g7923.t1	Streptophytina	5616	38.05	5616	38.05	1872	1	28816641	28822256	+	AT1G76790.1	cellular organisms	1370	40.29	1104	42.66	368	70				opposite	MVMIRWMAWRKEVEFSVFKKVFRIPDTVDLDKIKARFDDDDATLTITMPKRVKGISGFKIEEEEEEEEEEEERVDVSEAEHKEETEKGELKDDYLEKSHQIDERIEEEKGLADSNKESVDSSLRKPPDIEGRECHEQTRHEEQENNKQLVQAESDDSDDFGSRAFEEIEEQESDVLDRTSTSGAMEKEMTDDVGDGLRKVQGIEEPERHNEESKISEMVDGETSGHEKKKVVKMDKKNRDVKEEVDGAMGEGFRPNIDRTQVVGDDEIAETEKNDEEFESDKLEADEVDKINEGGNTKVRRHSEDRNLIKLQEKEEQHSKEQKGHSKEENMKELVEEKTPEAETTIRNDILGPGQEIEVPEVDTLGKTSDEGKEKQNIVKKEIKNGDATEEIDAKMGEVFASNIADTGMNSEDFESDKLESADEVDKMVEKKDRQEENDKVGAQSEDISLTKLQEIGEQQFQGQKRHDKQENIKELREGQASEAEKNIKNDILKPVQKRSEGKHKIQKTFQEETNKQPEGYNEKIMETGKKINEDGTRKVQEMIRQQELDEPARSEKENRSRELVKSKTNDEEKKEKEIAGTERKEKESDRPKILREQEVADEVAEDKTKFSIYGEVKEEEEIAGKEKEFGSDDDIARIVRDTEQLDSNAMKGQEEKDMIQELVLEEKVCDGGKGIIAVAETKAENNKSKRVQETEEQKLDKEDTCGKHFQKLIEGEISDHGEVEDVEKGKKRTEAEKRIKDRAREAEEIKEKDLGVSGRYIKGTTIKELVENRGIYRNEHEEKKKDDANRPEKITGTIKQELVSLNSQLRQENVEDGDKTQELVEEKIKDCEEEEGSEESKIKTDDVVRKVQGIKEEELYKPKREHGTKITELVEETTGDYEKQEEKETAESDIEAECGSLRKVDGIEEHELHEPKIHKERDNNRVTGAKEPSGQEKGEKEEKIVESMTITENDNSIDVQETKKERPGRLESHDKRYKIQELLMEAGHNDRKEEEQNENVTAEVELETERVSSKKVQEGKMEDDNSGKFHEFEERKSYEDWTHEKREKRKVLVEEEETYPKDKHTGGEDHNDHKEEEQKENVIAKAELNTEEDSFKKVEEIEKQDHGELKRSMVQAKRQETEEKDKTRAMEKNETVERRKQTKDGSLGKLREGEDPELGGHERRGEEDRIEELVETEISDHKEKVKKKDEDYILRSQDTGKVDLGERERRSKQRKIHKSVEDEIGDQEDEDAEEAAAVVSRNENGSSRKVQTIEEESEKHKEQNKIPETSNPEVNEEDEERVVEKETKEVEAHVQELEGKTENCKDDDGEGRREERGKQGMTAENMLRQRFKTKSDDGIVRKIQETKEEEPDEKKSQESSSHVVKLVAEDGSLRNGLEFSEKESTVSKMLKLDESKEKEEHKKIRKPTEERSNAPVIEKQGNKKNAEEEMQDKIDRRGKNQEIKGQEPYGVLRNGEHDKITEYHRGEEKGTAENVSSTKIQQTKDELEKPRKPSEISENHNIHEFMDSSQSQDIEEKGSDQAEKYAKQNKIQEVMNDEDKKEEYHISERVRNEMAKRILQVESKANDGSSKKNETEGQESTGLRGRKKRENHQELVELETSDQKKGVKEDEVVGKAEIIEDEYDSSRKIHEHEERMSDKLEMHGEEEMSEKLAEEETSDGEEAKEGNRAGKKSRDDGFGKVRKIEVQRKDNDQSFVEKDTSGKAKENLNDEEPTKTETKATDNESRKIHQIKEQGTSEQERLKEQGRIKELVEDRTHFCREKENRETEYEDGSSKMIQEIDKEESIEPVDRETSEDDEEELEIEFEDEEEDWEAEVIQETDSDSDNDKIRQIKRIRLGFRLVGGSTLFMSLIVIVISIIRSKRNIRCYKF*	MGHLIPQTGDEETELGLAAVRLANCAAFPMVFKAAIELGVIDTLYLAARDDVTGSSSFLTPSEIAIRLPTKPSNPEAPALLDRILRLLASYSMVKCQIIDGNRVYKAEPICRYFLKDNVDEELGTLASQLIVTLDTVFLNTWGELKNVVLEGGVAFGRANGGLKLFDYISKDERLSKLFNRTGFSVAVLKKILQVYSGFEGVNVLVDVGGGVGDTLGFVTSKYPNIKGINFDLTCALTQAPSYPNVEHVAGDMFVDVPKGDAILLKRILHDWTDEDCEKILKNCWKALPENGKVIVMEVVTPDEADNRDVISNIAFDMDLLMLTQLSGGKERSRAEYVAMAANSGFPRCNFVCSAYHLWVIELTKQA*
g7924.t1	cellular_organisms	1104	42.66	1104	42.66	368	1	28822355	28823630	-	AT1G76790.1	cellular organisms	1370	40.29	1104	42.66	368	1275	1104	368	identical	same	MGHLIPQTGDEETELGLAAVRLANCAAFPMVFKAAIELGVIDTLYLAARDDVTGSSSFLTPSEIAIRLPTKPSNPEAPALLDRILRLLASYSMVKCQIIDGNRVYKAEPICRYFLKDNVDEELGTLASQLIVTLDTVFLNTWGELKNVVLEGGVAFGRANGGLKLFDYISKDERLSKLFNRTGFSVAVLKKILQVYSGFEGVNVLVDVGGGVGDTLGFVTSKYPNIKGINFDLTCALTQAPSYPNVEHVAGDMFVDVPKGDAILLKRILHDWTDEDCEKILKNCWKALPENGKVIVMEVVTPDEADNRDVISNIAFDMDLLMLTQLSGGKERSRAEYVAMAANSGFPRCNFVCSAYHLWVIELTKQA*	MGHLIPQTGDEETELGLAAVRLANCAAFPMVFKAAIELGVIDTLYLAARDDVTGSSSFLTPSEIAIRLPTKPSNPEAPALLDRILRLLASYSMVKCQIIDGNRVYKAEPICRYFLKDNVDEELGTLASQLIVTLDTVFLNTWGELKNVVLEGGVAFGRANGGLKLFDYISKDERLSKLFNRTGFSVAVLKKILQVYSGFEGVNVLVDVGGGVGDTLGFVTSKYPNIKGINFDLTCALTQAPSYPNVEHVAGDMFVDVPKGDAILLKRILHDWTDEDCEKILKNCWKALPENGKVIVMEVVTPDEADNRDVISNIAFDMDLLMLTQLSGGKERSRAEYVAMAANSGFPRCNFVCSAYHLWVIELTKQA*
g7925.t1	cellular_organisms	591	50.08	591	50.08	197	1	28829345	28829935	+	AT1G76800.1	cellular organisms	1036	41.51	591	50.08	197	590	591	197	identical	same	MDQSGSNTNMDIEKESTTFDYSKRSQWLRAAVLGANDGLVSTASLMMGVGAVKHDVKAMILSGFAGMVAGACSMAIGEFVSVYSQYDIEVAQMERDSVEIEKEKLPSPMQAAAASALAFSAGAIVPLLAAAFVKEYKMRIISVVVAVTVALMVFGWLGAALGKAPAVRSSARVLFGGWLAMAVTFGLTKLIGLYGL*	MDQSGSNTNMDIEKESTTFDYSKRSQWLRAAVLGANDGLVSTASLMMGVGAVKHDVKAMILSGFAGMVAGACSMAIGEFVSVYSQYDIEVAQMERDSVEIEKEKLPSPMQAAAASALAFSAGAIVPLLAAAFVKEYKMRIISVVVAVTVALMVFGWLGAALGKAPAVRSSARVLFGGWLAMAVTFGLTKLIGLYGL*
g7926.t1	cellular_organisms	3885	43.5	3885	43.5	1295	1	28831366	28836310	-	AT1G76810.1	cellular organisms	4658	42.55	3885	43.5	1295	4944	3885	993	identical	same	MGRKKPSARGGDAEQQPPASSLVGATKSKKKGAQIDDDEYSIGTELSEESKVEEEKVVVITGKKKGKKGNKKGTQQDDDDDFSDKVSAAGVKDDVPEIAFVGKKKSKGKKGGGSVSFALLDDEDEKEDNESDGDKDDEPVISFTGKKHASKKGKKGGNSFAASAFDALGSDDDDTEEVHEDEEEESPITFSGKKKKSSKSSKKNTNSFTADLLDEEEGTDASNSRDDENTIEDEESPEVTFSGKKKSSKKKGGSVLASVGDDSVADETKTSDTKNVEVVETGKSKKKKKNNKSGRTVQEEEDLDKLLAALGETPAAERPASSTPVEEKAAQPEPVAPVENAGEKEGEEETAAAKKKKKKKEKEKEKKAAAAAAATSSVEVKEEKQEESVTEPLQPKKKDAKGKAAEKKIPKHVREMQEALARRQEAEERKKKEEEEKLRKEEEERRRQEELEAQAEEAKRKRKEKEKEKLLRKKLEGKLLTAKQKTEAQKREAFKNQLLAAGGGLPVADNDGDATSSKRPIYANKKKSSRQKGIDTSVQGEDEVEPKENQADEQDTLGEVGLTDTGKVDLIELVNTDENSGPADVAQENGVEEDDEEDEWDAKSWGTVDLNLKGDFDDEEEEAQPVVKKELKDAISKAHDSEPEAEKPTAKPAGTGKPLIAAVKATPEVEDATRTKRATRAKDASKKGKGLAPSESIEGEENLRSPICCIMGHVDTGKTKLLDCIRGTNVQEGEAGGITQQIGATYFPAENIRERTKELKADAKLKVPGLLVIDTPGHESFTNLRSRGSSLCDLAILVVDIMHGLEPQTIESLNLLRMRNTEFIVALNKVDRLYGWKTCKNAPIVKAMKQQNKDVINEFNLRLKNIINEFQEQGLNTELYYKNKDMGDTFSIVPTSAISGEGVPDLLLWLVQWAQKTMVEKLTYVDEVQCTVLEVKVIEGHGTTIDVVLVNGELHEGDQIVVCGLQGPIVTTIRALLTPHPMKELRVKGTYLHYKEIKAAQGIKITAQGLEHAIAGTALHVVGPDDDIEAIKESAMEDMESVLSRIDKSGEGVYVQASTLGSLEALLEYLKSPAVKIPVSGIGIGPVHKKDVMKAGVMLERKKEYATILAFDVKVTTEARELADEMGVKIFCADIIYHLFDLFKAYIENIKEEKKKESADEAVFPCVLQILPNCVFNKKDPIVLGVDVIEGILKIGTPICVPGREFIDIGRIASIENNHKPVDYAKKGNKVAIKIVGSNAEEQKMFGRHFDMEDELVSHISRRSIDILKSNYRDELSLEEWKLVVKLKNIFKIQ*	MGRKKPSARGGDAEQQPPASSLVGATKSKKKGAQIDDDEYSIGTELSEESKVEEEKVVVITGKKKGKKGNKKGTQQDDDDDFSDKVSAAGVKDDVPEIAFVGKKKSKGKKGGGSVSFALLDDEDEKEDNESDGDKDDEPVISFTGKKHASKKGKKGGNSFAASAFDALGSDDDDTEEVHEDEEEESPITFSGKKKKSSKSSKKNTNSFTADLLDEEEGTDASNSRDDENTIEDEESPEVTFSGKKKSSKKKGGSVLASVGDDSVADETKTSDTKNVEVVETGKSKKKKKNNKSGRTVQEEEDLDKLLAALGETPAAERPASSTPVEEKAAQPEPVAPVENAGEKEGEEETAAAKKKKKKKEKEKEKKAAAAAAATSSVEVKEEKQEESVTEPLQPKKKDAKGKAAEKKIPKHVREMQEALARRQEAEERKKKEEEEKLRKEEEERRRQEELEAQAEEAKRKRKEKEKEKLLRKKLEGKLLTAKQKTEAQKREAFKNQLLAAGGGLPVADNDGDATSSKRPIYANKKKSSRQKGIDTSVQGEDEVEPKENQADEQDTLGEVGLTDTGKVDLIELVNTDENSGPADVAQENGVEEDDEEDEWDAKSWGTVDLNLKGDFDDEEEEAQPVVKKELKDAISKAHDSEPEAEKPTAKPAGTGKPLIAAVKATPEVEDATRTKRATRAKDASKKGKGLAPSESIEGEENLRSPICCIMGHVDTGKTKLLDCIRGTNVQEGEAGGITQQIGATYFPAENIRERTKELKADAKLKVPGLLVIDTPGHESFTNLRSRGSSLCDLAILVVDIMHGLEPQTIESLNLLRMRNTEFIVALNKVDRLYGWKTCKNAPIVKAMKQQNKDVINEFNLRLKNIINEFQEQGLNTELYYKNKDMGDTFSIVPTSAISGEGVPDLLLWLVQWAQKTMVEKLTYVDEVQCTVLEVKVIEGHGTTIDVVLVNGELHEGDQIVVCGLQGPIVTTIRALLTPHPMKELRVKGTYLHYKEIKAAQGIKITAQGLEHAIAGTALHVVGPDDDIEAIKESAMEDMESVLSRIDKSGEGVYVQASTLGSLEALLEYLKSPAVKIPVSGIGIGPVHKKDVMKAGVMLERKKEYATILAFDVKVTTEARELADEMGVKIFCADIIYHLFDLFKAYIENIKEEKKKESADEAVFPCVLQILPNCVFNKKDPIVLGVDVIEGILKIGTPICVPGREFIDIGRIASIENNHKPVDYAKKGNKVAIKIVGSNAEEQKMFGRHFDMEDELVSHISRRSIDILKSNYRDELSLEEWKLVVKLKNIFKIQ*
g7927.t1	cellular_organisms	3534	43.18	3534	43.18	1178	1	28837397	28842343	+	AT1G76820.1	cellular organisms	3857	42.26	3500	43.2	1166	4770	3401	879	homologous	same	MIDSAIQISDEVRVFALSQTARFDYSRKPERIWNRLCNLSMGRKEPSSRGGDDEQPLASSLVGSKSDKKSVQIDDDEYSICLEEPKVEENKVVITGKKKGKKRNKKGTQQQQDDDDDFADKFAVEEEVVPDNAFVGNNKKSKGKKDGGSVSFALLADEDNREEAEDNDITFSGRKKSSKKKSSSVLASIGDEESSQSKTSDSKSVELVESARSKKHKKKNKSGRTLQEDDDLDKLLAELGETPAAGKPASEEEKDQAQPEPVAPVENTAAAAAATSSVEAKEEKQEESVTEPLQPRKKDAKGKAAEKKIPKHVREIQEALARRQEAKERKKKEEEEKLRKEEEERRRQEELDAQAEEAKRKRKEKEKEKLLRKKLEGKLLTAKQKSEAQKREAFKNQLLAAGGGLPVADDDDDATSSKRPIYANKKKSSRQKGNDTSVQVEGEVEPKENHALGEVGSADTEKVDLLESANLGEKSGGPADVAQENGVEEDDEWDAKSWDNVDLKIRGDFDDKEEEAQHVVKKEFKAHYSDHETEKPTAKPAGMSKLETAAVKAISEVEDAATQTKRAKKGKCLAPNEFIEEGGEKLRSIICCIMGHVDSGKTKLLDCIRGTNVQEGEAGGITQQIGATYFPAKNIRERTRELKADAKLKVPGLLVIDTPGHESFTNLRSRGSSLCDLAILVVDITHGLQPQTIESLNLLRMRNTEFIIALNKVDRLYGWKTCKNAPIVKAMKQQNKDVINEFNLRLKKIINEFQEQGLNTELYYKNKDMGETFSIVPTSAISGEGVPDLLLWLVQWAQKTMVEKLTYVDEVQCTVLEVKVIEGHGTTIDVVLVNGELHEGDQIVVCGLQGPIVTTIRALLTPHPMKELRVKGTYLHHKEIKAAQGIKITAQGLEHAIAGTSLHVVGPDDDIEAMKESAMEDMESVLSRIDKSGEGVYVQTSTLGSLEALLEFLKTPAVNIPVSGIGIGPVHKKDIMKAGVMLEKKKEYATILAFDVKVTTEARELADEMGVKIFCADIIYQLFNQFQVYIENIKEEKKKESAGEAVFPCVLQILPNCVFNKRDPIILGVKVHDGILKIGTPICVPGREFTDIGRIASIENNHKPVDYAEKGDEVAIKIVASNREEQKMFGRHFDMEDELVSHISRRSIDILKADYMKEMSTEKWKLLLKLKRIFKIP*	MGRKEPSSRGGDDEQPLASSLVGSKSDKKSVQIDDDEYSICLEEPKVEENKVVITGKKKGKKRNKKGTQQQQDDDDDFADKFAVEEEVVPDNAFVGNNKKSKGKKDGGSVSFALLADEDNREEAEDNDITFSGRKKSSKKKSSSVLASIGDEESSQSKTSDSKSVELVESARSKKHKKKNKSGRTLQEDDDLDKLLAELGETPAAGKPASEEEKDQAQPEPVAPVENTGXEGEEETVETAAAKKKKKKKEKEKEKKAAAAAAATSSVEAKEEKQEESVTEPLQPRKKDAKGKAAEKKIPKHVREIQEALARRQEAKERKKKEEEEKLRKEEEERRRQEELDAQAEEAKRKRKEKEKEKLLRKKLEGKLLTAKQKSEAQKREAFKNQLLAAGGGLPVADDDDDATSSKRPIYANKKKSSRQKGNDTSVQVEGEVEPKENHALGEVGSADTEKVDLLESANLGEKSGGPADVAQENGVEEDDEWDAKSWDNVDLKIRGDFDDKEEEAQHVVKKEFKAHYSDHETEKPTAKPAGMSKLETAAVKAISEVEDAATQTKRAKKGKCLAPNEFIEEGGEKLRSIICCIMGHVDSGKTKLLDCIRGTNVQEGEAGGITQQIGATYFPAKNIRERTRELKADAKLKVPGLLVIDTPGHESFTNLRSRGSSLCDLAILVVDITHGLQPQTIESLNLLRMRNTEFIIALNKVDRLYGWKTCKNAPIVKAMKQQNKDVINEFNLRLKKIINEFQEQGLNTELYYKNKDMGETFSIVPTSAISGEGVPDLLLWLVQWAQKTMVEKLTYVDEVQCTVLEVKVIEGHGTTIDVVLVNGELHEGDQIVVCGLQGPIVTTIRALLTPHPMKELRVKGTYLHHKEIKAAQGIKITAQGLEHAIAGTSLHVVGPDDDIEAMKESAMEDMESVLSRIDKSGEGVYVQTSTLGSLEALLEFLKTPAVNIPVSGIGIGPVHKKDIMKAGVMLEKKKEYATILAFDVKVTTEARELADEMGVKIFCADIIYQLFNQFQVYIENIKEEKKKESAGEAVFPCVLQILPNCVFNKRDPIILGVKVHDGILKIGTPICVPGREFTDIGRIASIENNHKPVDYAEKGDEVAIKIVASNREEQKMFGRHFDMEDELVSHISRRSIDILKADYMKEMSTEKWKLLLKLKRIFKIP
g7928.t1	Mesangiospermae	1122	42.25	1122	42.25	374	1	28844644	28845765	+	AT1G76830.1	Mesangiospermae	1262	41.13	1122	42.25	374	1121	1122	374	identical	same	MEGITSFENLPEELKREILLRMSPNSLVTCSRVSKKLASMIRTKSFKELYLSRSMRCPRVLFAANGTITPHVLFTSFQEKEKPLLSSGEQRIITSLQGEFLFSPPVRGLICLVERESARIVICNPGTTKFLALPIVEADETTRIITHLGYDEQKDVFKVLCTRTKPETPHLVLTVGSGKEPWREIVCKFPHTVIGAGVFYRGTLYYLAAFHSKSIIMTFDVRSETFMPITSPDGVDLNQGSWRLVNYSQQGGFALVNESRGFIYQSNGGDAYLETWVWNVDTRKWSMNSILIRKWKDYAQDNEDYDYRFRGTQGTYELVFAPIRVKEDGSLTVILYNTDTQAFRRSKVQMMGEGHEFRFVDTFLDHVDSTLLI*	MEGITSFENLPEELKREILLRMSPNSLVTCSRVSKKLASMIRTKSFKELYLSRSMRCPRVLFAANGTITPHVLFTSFQEKEKPLLSSGEQRIITSLQGEFLFSPPVRGLICLVERESARIVICNPGTTKFLALPIVEADETTRIITHLGYDEQKDVFKVLCTRTKPETPHLVLTVGSGKEPWREIVCKFPHTVIGAGVFYRGTLYYLAAFHSKSIIMTFDVRSETFMPITSPDGVDLNQGSWRLVNYSQQGGFALVNESRGFIYQSNGGDAYLETWVWNVDTRKWSMNSILIRKWKDYAQDNEDYDYRFRGTQGTYELVFAPIRVKEDGSLTVILYNTDTQAFRRSKVQMMGEGHEFRFVDTFLDHVDSTLLI*
g7929.t1	Brassicaceae	372	38.71	372	38.71	124	1	28847007	28847378	-	AT1G76840.1	Brassicaceae	531	40.3	531	40.3	177	281	267	91	homologous	same	MIMRMFWILHWKNQLIVSQIISTKELNSELMEGQREEKIERDTVLISAVKEDKEEVSSHSVLFVKRLSPASVQVPVSSTEAELVVSTGRYLVKNIVSISIAEKTTKTKRETLICTPRSESVAL*	MEGQREEKIERDTVLISAVKEDKEEVSSHSVLFVKRLSPASVQVPVSSTEAELVVSTGRYLVKNIVSISIAEKTTKTKRETLICTPRSETILENSVECWKEIHSNKDDDVKEERMEITKVGCASVGHCLNLTPEKLMDEYTQLELEEAVGTKVKRLFRINEDSESRIRKRKATRNG*
g793.t1	Brassicaceae	468	52.35	468	52.35	156	1	2190157	2190624	-	AT1G07135.1	Brassicaceae	908	42.73	468	52.35	156	467	468	156	identical	same	MGLRRTWLVLYILFIFHLQHNLPSVSSRPSSVDTNHETLPFSVSKPDVVVFEGKARELAVVIKKGGGGGGGGRGGGGARSGGRSRGGGGGSSSSRSRDWKRGGGVVPIHTGGGNGSLGGGSAGSHRSSGSMNLRGTMCAVCWLALSVLAGLVLVQ*	MGLRRTWLVLYILFIFHLQHNLPSVSSRPSSVDTNHETLPFSVSKPDVVVFEGKARELAVVIKKGGGGGGGGRGGGGARSGGRSRGGGGGSSSSRSRDWKRGGGVVPIHTGGGNGSLGGGSAGSHRSSGSMNLRGTMCAVCWLALSVLAGLVLVQ*
g7930.t1	Eukaryota	3273	43.75	3273	43.75	1091	1	28848013	28854282	+	AT1G76850.1	Eukaryota	3632	42.62	3273	43.75	1091	6269	3273	1091	identical	same	MSSDSNDLDEDELLQMALKEQAKRDLTYQKPPSSSARKPVANLVQQPRQQKPVAAAAAPPKKSAAAVRKPSMDEDEESEVELLSISSGDDDLEREREIGGSSGGAGRGRGSDVREKGRARKEDDGAWDGGEPDCWKRVNEAELARRVRDMRESRTAPVVQKVEGKAPAPGKKVALTSLQSLPRGMECIDPLKLGIIDNKTLRLITESSGSPSKAEKVDNTLREKLVYFSDHFDPKLFLSRIHQDTTAADLEAGALGLKSDLKGRNLQRKQLVKDNFDCFVSCKTTIDDIESKLKRIEEDPEGSGTTHLFNCMKSVTSRANLAFEPLFERQAQAEKIRSVQGMLQRFRTLFNLPSIIRSSISKGEYDLAVREYKKAKSIALPSHVNILKRVLEEVEKVMLEFKGTLYKSMEDPKIDFTSLENTVRLLLELEPESDPVWHYLNVQNHRIHGLLEKCTYDHEARVEILRNDTHEKAISDAKWQQIQQNGVSYSDTASSNENNAVQVDLQSVEFPSEEIDILKGRYIKRLTAVLVHHIPVFWKTAISIFSGKFAKSSQVTDTSANKAEEKVTEARYSTHSLEEVAGMIRKTISVYEAKVNSTFCDFDESCILRPFMSDAINEVSKACQAFEAKESTPHSAVVALRKIQAEITKIYIQRLCSWMRASTEGISKEETWIPVSILERNRSPYAISYLPLAFRSVIVSGMEQVNLMILSVKSEAAKSEDMFAQIEEIIISVRLAFLNCFLDFAAHLEQIGADLSQSTSRQDNWKNGYSDEHQEEPSANTYGSVIDPHRRLLMVLSNIGYCKDELASELYNKFKYTWLQSRDKNEDSSDLQDLIMSFSGLGEKVLEHYTFAKANLIRTAATNYLLDSGIQWGSAPQVKGIRDAAVELLHTLVAVHAEVFAGAKPLLDKILGVLIEGLIDTFLSVVEENRSSDLRSIDANGFCQLMFELEYFETVLYSYFTSAATESLKSLQGTVLEIAIESISEAVETPGHNRRPTRGSEDTVSDDKQSVSADDLLALTKQCSNELLQQELERTRVNTACFAESAPLESTPPLPKATYSSFRGSMDSPSRNYRGSQSSGSPINARPRRR*	MSSDSNDLDEDELLQMALKEQAKRDLTYQKPPSSSARKPVANLVQQPRQQKPVAAAAAPPKKSAAAVRKPSMDEDEESEVELLSISSGDDDLEREREIGGSSGGAGRGRGSDVREKGRARKEDDGAWDGGEPDCWKRVNEAELARRVRDMRESRTAPVVQKVEGKAPAPGKKVALTSLQSLPRGMECIDPLKLGIIDNKTLRLITESSGSPSKAEKVDNTLREKLVYFSDHFDPKLFLSRIHQDTTAADLEAGALGLKSDLKGRNLQRKQLVKDNFDCFVSCKTTIDDIESKLKRIEEDPEGSGTTHLFNCMKSVTSRANLAFEPLFERQAQAEKIRSVQGMLQRFRTLFNLPSIIRSSISKGEYDLAVREYKKAKSIALPSHVNILKRVLEEVEKVMLEFKGTLYKSMEDPKIDFTSLENTVRLLLELEPESDPVWHYLNVQNHRIHGLLEKCTYDHEARVEILRNDTHEKAISDAKWQQIQQNGVSYSDTASSNENNAVQVDLQSVEFPSEEIDILKGRYIKRLTAVLVHHIPVFWKTAISIFSGKFAKSSQVTDTSANKAEEKVTEARYSTHSLEEVAGMIRKTISVYEAKVNSTFCDFDESCILRPFMSDAINEVSKACQAFEAKESTPHSAVVALRKIQAEITKIYIQRLCSWMRASTEGISKEETWIPVSILERNRSPYAISYLPLAFRSVIVSGMEQVNLMILSVKSEAAKSEDMFAQIEEIIISVRLAFLNCFLDFAAHLEQIGADLSQSTSRQDNWKNGYSDEHQEEPSANTYGSVIDPHRRLLMVLSNIGYCKDELASELYNKFKYTWLQSRDKNEDSSDLQDLIMSFSGLGEKVLEHYTFAKANLIRTAATNYLLDSGIQWGSAPQVKGIRDAAVELLHTLVAVHAEVFAGAKPLLDKILGVLIEGLIDTFLSVVEENRSSDLRSIDANGFCQLMFELEYFETVLYSYFTSAATESLKSLQGTVLEIAIESISEAVETPGHNRRPTRGSEDTVSDDKQSVSADDLLALTKQCSNELLQQELERTRVNTACFAESAPLESTPPLPKATYSSFRGSMDSPSRNYRGSQSSGSPINARPRRR*
g7931.t1	cellular_organisms	297	48.82	297	48.82	99	1	28854594	28855637	-	AT1G76860.1	cellular organisms	590	43.56	297	48.82	99	1043	297	99	identical	same	MSGEEEATVREPLDLIRLSLDERIYVKLRSDRELRGKLHAFDQHLNMILGDVEETITTVEIDDETYEEIVRTTKRTIEFLFVRGDGVILVSPPLRTAA*	MSGEEEATVREPLDLIRLSLDERIYVKLRSDRELRGKLHAFDQHLNMILGDVEETITTVEIDDETYEEIVRTTKRTIEFLFVRGDGVILVSPPLRTAA*
g7932.t1	Embryophyta	1158	39.9	1158	39.9	386	1	28857250	28858407	+	AT1G76870.1	Embryophyta	1281	39.03	1158	39.9	386	1157	1158	320	identical	same	MEGNCSQGRFDSQVSSMRDLRPNAINQNQKQHHPNSRQDSGFNNTMDTRHNNVDRGKKSMSEDDELCLLSSDGQNKSKENSPWQRVKWMDKMVKLMITALSYIGEDSGSDKKFAVLQKKGKWRSVSKVMDERGYHVSPQQCEDKFNDLNKRYKKLNEMLGRGTSCEVVENPSLLDKIDYLNEKEKDEVRRIMSSKHLFYEEMCSYHNGNRLHLPHDPAVQRSLHLITLGSRDDHDNDEHGKHQNEDLDDDDDYEEDHDGALSDRPLKRLRQSQSHEDVGHPNKGYDVPCLPRSQADVNRGISLDSRKAAGLQRQQIESKSLELEGRKLQIQAEMMELERQQFKWEVFSKRREQKLAKMRMENERMKLENERMSLELKRIELGAKL*	MEGNCSQGRFDSQVSSMRDLRPNAINQNQKQHHPNSRQDSGFNNTMDTRHNNVDRGKKSMSEDDELCLLSSDGQNKSKENSPWQRVKWMDKMVKLMITALSYIGEDSGSDKKFAVLQKKGKWRSVSKVMDERGYHVSPQQCEDKFNDLNKRYKKLNEMLGRGTSCEVVENPSLLDKIDYLNEKEKDEVRRIMSSKHLFYEEMCSYHNGNRLHLPHDPAVQRSLHLITLGSRDDHDNDEHGKHQNEDLDDDDDYEEDHDGALSDRPLKRLRQSQSHEDVGHPNKGYDVPCLPRSQADVNRGISLDSRKAAGLQRQQIESKSLELEGRKLQIQAEMMELERQQFKWEVFSKRREQKLAKMRMENERMKLENERMSLELKRIELGAKL*
g7932.t1	Embryophyta	1158	39.9	1158	39.9	386	1	28857250	28858407	+	AT1G76870.2	Embryophyta	1790	37.88	1158	39.9	386	1157	1158	320	identical	same	MEGNCSQGRFDSQVSSMRDLRPNAINQNQKQHHPNSRQDSGFNNTMDTRHNNVDRGKKSMSEDDELCLLSSDGQNKSKENSPWQRVKWMDKMVKLMITALSYIGEDSGSDKKFAVLQKKGKWRSVSKVMDERGYHVSPQQCEDKFNDLNKRYKKLNEMLGRGTSCEVVENPSLLDKIDYLNEKEKDEVRRIMSSKHLFYEEMCSYHNGNRLHLPHDPAVQRSLHLITLGSRDDHDNDEHGKHQNEDLDDDDDYEEDHDGALSDRPLKRLRQSQSHEDVGHPNKGYDVPCLPRSQADVNRGISLDSRKAAGLQRQQIESKSLELEGRKLQIQAEMMELERQQFKWEVFSKRREQKLAKMRMENERMKLENERMSLELKRIELGAKL*	MEGNCSQGRFDSQVSSMRDLRPNAINQNQKQHHPNSRQDSGFNNTMDTRHNNVDRGKKSMSEDDELCLLSSDGQNKSKENSPWQRVKWMDKMVKLMITALSYIGEDSGSDKKFAVLQKKGKWRSVSKVMDERGYHVSPQQCEDKFNDLNKRYKKLNEMLGRGTSCEVVENPSLLDKIDYLNEKEKDEVRRIMSSKHLFYEEMCSYHNGNRLHLPHDPAVQRSLHLITLGSRDDHDNDEHGKHQNEDLDDDDDYEEDHDGALSDRPLKRLRQSQSHEDVGHPNKGYDVPCLPRSQADVNRGISLDSRKAAGLQRQQIESKSLELEGRKLQIQAEMMELERQQFKWEVFSKRREQKLAKMRMENERMKLENERMSLELKRIELGAKL*
g7932.t1	Embryophyta	1158	39.9	1158	39.9	386	1	28857250	28858407	+	AT1G76870.3	Embryophyta	1768	38.01	1158	39.9	386	1157	1158	320	identical	same	MEGNCSQGRFDSQVSSMRDLRPNAINQNQKQHHPNSRQDSGFNNTMDTRHNNVDRGKKSMSEDDELCLLSSDGQNKSKENSPWQRVKWMDKMVKLMITALSYIGEDSGSDKKFAVLQKKGKWRSVSKVMDERGYHVSPQQCEDKFNDLNKRYKKLNEMLGRGTSCEVVENPSLLDKIDYLNEKEKDEVRRIMSSKHLFYEEMCSYHNGNRLHLPHDPAVQRSLHLITLGSRDDHDNDEHGKHQNEDLDDDDDYEEDHDGALSDRPLKRLRQSQSHEDVGHPNKGYDVPCLPRSQADVNRGISLDSRKAAGLQRQQIESKSLELEGRKLQIQAEMMELERQQFKWEVFSKRREQKLAKMRMENERMKLENERMSLELKRIELGAKL*	MEGNCSQGRFDSQVSSMRDLRPNAINQNQKQHHPNSRQDSGFNNTMDTRHNNVDRGKKSMSEDDELCLLSSDGQNKSKENSPWQRVKWMDKMVKLMITALSYIGEDSGSDKKFAVLQKKGKWRSVSKVMDERGYHVSPQQCEDKFNDLNKRYKKLNEMLGRGTSCEVVENPSLLDKIDYLNEKEKDEVRRIMSSKHLFYEEMCSYHNGNRLHLPHDPAVQRSLHLITLGSRDDHDNDEHGKHQNEDLDDDDDYEEDHDGALSDRPLKRLRQSQSHEDVGHPNKGYDVPCLPRSQADVNRGISLDSRKAAGLQRQQIESKSLELEGRKLQIQAEMMELERQQFKWEVFSKRREQKLAKMRMENERMKLENERMSLELKRIELGAKL*
g7933.t1	Streptophytina	1812	46.58	1812	46.58	604	1	28865594	28867931	+	AT1G76880.1	Streptophytina	2386	41.7	1812	46.58	604	2337	1812	459	identical	same	MMQLGGGTPTTTAAATTVTTATAPPPQSNNNDSAATEAAAAAVGAFEVSEEMHDRGFGGNRWPRQETLALLKIRSDMGIAFRDASVKGPLWEEVSRKMAEHGYIRNAKKCKEKFENVYKYHKRTKEGRTGKSEGKTYRFFDQLEALESQSTTSLHHHQQQTPLRPQQNNNNNNNNNNNSSIFSTPPPVTTVMPTLPSSSIPPYTQQINVPSFPNISGDFLSDNSTSSSSSYSTSSDMEMGGGTATTRKKRKRKWKVFFERLMKQVVDKQEELQRKFLEAVEKREHERLVREESWRVQEIARINREHEILAQERSMSAAKDAAVMAFLQKLSEKQPNQPQPQPQPQQVRPSMQLNNNNQQQPPQRSPPPQPPAPLPQPIQAVVSTLDTTKTDNGGDQNMTPAASASSSRWPKVEIEALIKLRTNLDSKYQENGPKGPLWEEISAGMRRLGFNRNSKRCKEKWENINKYFKKVKESNKKRPEDSKTCPYFHQLDALYRERNKFHSNNNIAASSSSSGLVKPDNSVPLMVQPEQQWPPAVTTATTTPAAAQPDQQSQPSEQNFDDEEGTDEEYDDEDEEEENEEEEGGEFELVPSNNNNNKTTNNL*	MMQLGGGTPTTTAAATTVTTATAPPPQSNNNDSAATEAAAAAVGAFEVSEEMHDRGFGGNRWPRQETLALLKIRSDMGIAFRDASVKGPLWEEVSRKMAEHGYIRNAKKCKEKFENVYKYHKRTKEGRTGKSEGKTYRFFDQLEALESQSTTSLHHHQQQTPLRPQQNNNNNNNNNNNSSIFSTPPPVTTVMPTLPSSSIPPYTQQINVPSFPNISGDFLSDNSTSSSSSYSTSSDMEMGGGTATTRKKRKRKWKVFFERLMKQVVDKQEELQRKFLEAVEKREHERLVREESWRVQEIARINREHEILAQERSMSAAKDAAVMAFLQKLSEKQPNQPQPQPQPQQVRPSMQLNNNNQQQPPQRSPPPQPPAPLPQPIQAVVSTLDTTKTDNGGDQNMTPAASASSSRWPKVEIEALIKLRTNLDSKYQENGPKGPLWEEISAGMRRLGFNRNSKRCKEKWENINKYFKKVKESNKKRPEDSKTCPYFHQLDALYRERNKFHSNNNIAASSSSSGLVKPDNSVPLMVQPEQQWPPAVTTATTTPAAAQPDQQSQPSEQNFDDEEGTDEEYDDEDEEEENEEEEGGEFELVPSNNNNNKTTNNL*
g7934.t1	Streptophytina	1728	43.46	1728	43.46	576	1	28873211	28875203	-	AT1G76890.2	Streptophytina	2119	40.21	1728	43.46	576	1992	1728	576	identical	same	MSGNSEGLLESSGGGVGGSVEEEKDMKMEETGEGAGSGGNRWPRPETLALLRIRSEMDKAFRDSTLKAPLWEEISRKMMELGYKRSSKKCKEKFENVYKYHKRTKEGRTGKSEGKTYRFFEELEAFETLSSYQPEPESQPAKSSAVITNAPATSSLIPWISSSNPSTEKSSSPLKHHHQVSVQPITTNPTFLAKQPSSTTPFPFYSSNNTTTVSQPPISNDLMNNVSSLNLFSSSTSSSTASDEEEDHHQVKSSRKKRKYWKGLFTKLTKELMEKQEKMQKRFLETLEYREKERISREEAWRVQEIGRINREHETLIHERSNAAAKDAAIISFLHKISGGQPQQPQQHNHKPSQRKQYQSDHSITFESKEPRAVLLDTTIKMGNYDNNHSVSPSSSRWPKTEVEALIRIRKNLEANYQENGTKGPLWEEISAGMRRLGYNRSAKRCKEKWENINKYFKKVKESNKKRPLDSKTCPYFHQLEALYNERNKSGAMPLPLPLMVTPQRQLLLSQETQTEFETDQREKVGDKEDEEEGESEEDEYDEEEEGEGDNETSEFEIVLNKTSSPMDINNNLFT*	MSGNSEGLLESSGGGVGGSVEEEKDMKMEETGEGAGSGGNRWPRPETLALLRIRSEMDKAFRDSTLKAPLWEEISRKMMELGYKRSSKKCKEKFENVYKYHKRTKEGRTGKSEGKTYRFFEELEAFETLSSYQPEPESQPAKSSAVITNAPATSSLIPWISSSNPSTEKSSSPLKHHHQVSVQPITTNPTFLAKQPSSTTPFPFYSSNNTTTVSQPPISNDLMNNVSSLNLFSSSTSSSTASDEEEDHHQVKSSRKKRKYWKGLFTKLTKELMEKQEKMQKRFLETLEYREKERISREEAWRVQEIGRINREHETLIHERSNAAAKDAAIISFLHKISGGQPQQPQQHNHKPSQRKQYQSDHSITFESKEPRAVLLDTTIKMGNYDNNHSVSPSSSRWPKTEVEALIRIRKNLEANYQENGTKGPLWEEISAGMRRLGYNRSAKRCKEKWENINKYFKKVKESNKKRPLDSKTCPYFHQLEALYNERNKSGAMPLPLPLMVTPQRQLLLSQETQTEFETDQREKVGDKEDEEEGESEEDEYDEEEEGEGDNETSEFEIVLNKTSSPMDINNNLFT*
g7935.t1	Eukaryota	1395	45.95	1395	45.95	465	1	28881846	28884377	+	AT1G76900.1	Eukaryota	2740	38.14	1368	45.76	456	2531	1290	428	homologous	same	MCSCSWSGGQRSWFPRATRKNKDTTLTFRERKTNVVPLNKEGGKSRGSVQDSHEEQLVVTIQETPWANLPPELLRDVIKRLEESESVWPARRHVVACASVCRSWRDMCKEIVQSPELSGKITFPVSLKQPGPRDATMQCFIKRDKSNLTYHLYLCLSPALLVENGKFLLSAKRIRRTTYTEYVISMHADTISRSSNTYIGKIRSNFLGTKFIIYDTQPAYNSNIARAVQPVGLSRRFYSKRVSPKVPSGSYKIAQVSYELNVLGTRGPRRMHCAMNSIPASSLAEGGTVPGQPDIIVPRSILDESFRSITSSSSRKITYDYSNDFSSARFSDILGPLSEDQEVVLEEGKERNSPPLVLKNKPPRWHEQLQCWCLNFRGRVTVASVKNFQLIAANQPQPQPQPQPQPQPLTQPQPSGQTDGPDKIILQFGKVGKDMFTMDFRYPLSAFQAFAICLSSFDTKLACE*	MSFRSIVRDVRDSIGSLSRRSFDFKLSSLNKEGGKSRGSVQDSHEEQLVVTIQETPWANLPPELLRDVIKRLEESESVWPARRHVVACASVCRSWRDMCKEIVQSPELSGKITFPVSLKQPGPRDATMQCFIKRDKSNLTYHLYLCLSPALLVENGKFLLSAKRIRRTTYTEYVISMHADTISRSSNTYIGKIRSNFLGTKFIIYDTQPAYNSNIARAVQPVGLSRRFYSKRVSPKVPSGSYKIAQVSYELNVLGTRGPRRMHCAMNSIPASSLAEGGTVPGQPDIIVPRSILDESFRSITSSSSRKITYDYSNDFSSARFSDILGPLSEDQEVVLEEGKERNSPPLVLKNKPPRWHEQLQCWCLNFRGRVTVASVKNFQLIAANQPQPQPQPQPQPQPLTQPQPSGQTDGPDKIILQFGKVGKDMFTMDFRYPLSAFQAFAICLSSFDTKLACE*
g7935.t1	Eukaryota	1395	45.95	1395	45.95	465	1	28881846	28884377	+	AT1G76900.2	Eukaryota	2499	39.94	1368	45.76	456	2531	1290	428	homologous	same	MCSCSWSGGQRSWFPRATRKNKDTTLTFRERKTNVVPLNKEGGKSRGSVQDSHEEQLVVTIQETPWANLPPELLRDVIKRLEESESVWPARRHVVACASVCRSWRDMCKEIVQSPELSGKITFPVSLKQPGPRDATMQCFIKRDKSNLTYHLYLCLSPALLVENGKFLLSAKRIRRTTYTEYVISMHADTISRSSNTYIGKIRSNFLGTKFIIYDTQPAYNSNIARAVQPVGLSRRFYSKRVSPKVPSGSYKIAQVSYELNVLGTRGPRRMHCAMNSIPASSLAEGGTVPGQPDIIVPRSILDESFRSITSSSSRKITYDYSNDFSSARFSDILGPLSEDQEVVLEEGKERNSPPLVLKNKPPRWHEQLQCWCLNFRGRVTVASVKNFQLIAANQPQPQPQPQPQPQPLTQPQPSGQTDGPDKIILQFGKVGKDMFTMDFRYPLSAFQAFAICLSSFDTKLACE*	MSFRSIVRDVRDSIGSLSRRSFDFKLSSLNKEGGKSRGSVQDSHEEQLVVTIQETPWANLPPELLRDVIKRLEESESVWPARRHVVACASVCRSWRDMCKEIVQSPELSGKITFPVSLKQPGPRDATMQCFIKRDKSNLTYHLYLCLSPALLVENGKFLLSAKRIRRTTYTEYVISMHADTISRSSNTYIGKIRSNFLGTKFIIYDTQPAYNSNIARAVQPVGLSRRFYSKRVSPKVPSGSYKIAQVSYELNVLGTRGPRRMHCAMNSIPASSLAEGGTVPGQPDIIVPRSILDESFRSITSSSSRKITYDYSNDFSSARFSDILGPLSEDQEVVLEEGKERNSPPLVLKNKPPRWHEQLQCWCLNFRGRVTVASVKNFQLIAANQPQPQPQPQPQPQPLTQPQPSGQTDGPDKIILQFGKVGKDMFTMDFRYPLSAFQAFAICLSSFDTKLACE*
g7935.t1	Eukaryota	1395	45.95	1395	45.95	465	1	28881846	28884377	+	AT1G76900.3	Eukaryota	1609	43.63	1368	45.76	456	2337	1290	428	homologous	same	MCSCSWSGGQRSWFPRATRKNKDTTLTFRERKTNVVPLNKEGGKSRGSVQDSHEEQLVVTIQETPWANLPPELLRDVIKRLEESESVWPARRHVVACASVCRSWRDMCKEIVQSPELSGKITFPVSLKQPGPRDATMQCFIKRDKSNLTYHLYLCLSPALLVENGKFLLSAKRIRRTTYTEYVISMHADTISRSSNTYIGKIRSNFLGTKFIIYDTQPAYNSNIARAVQPVGLSRRFYSKRVSPKVPSGSYKIAQVSYELNVLGTRGPRRMHCAMNSIPASSLAEGGTVPGQPDIIVPRSILDESFRSITSSSSRKITYDYSNDFSSARFSDILGPLSEDQEVVLEEGKERNSPPLVLKNKPPRWHEQLQCWCLNFRGRVTVASVKNFQLIAANQPQPQPQPQPQPQPLTQPQPSGQTDGPDKIILQFGKVGKDMFTMDFRYPLSAFQAFAICLSSFDTKLACE*	MSFRSIVRDVRDSIGSLSRRSFDFKLSSLNKEGGKSRGSVQDSHEEQLVVTIQETPWANLPPELLRDVIKRLEESESVWPARRHVVACASVCRSWRDMCKEIVQSPELSGKITFPVSLKQPGPRDATMQCFIKRDKSNLTYHLYLCLSPALLVENGKFLLSAKRIRRTTYTEYVISMHADTISRSSNTYIGKIRSNFLGTKFIIYDTQPAYNSNIARAVQPVGLSRRFYSKRVSPKVPSGSYKIAQVSYELNVLGTRGPRRMHCAMNSIPASSLAEGGTVPGQPDIIVPRSILDESFRSITSSSSRKITYDYSNDFSSARFSDILGPLSEDQEVVLEEGKERNSPPLVLKNKPPRWHEQLQCWCLNFRGRVTVASVKNFQLIAANQPQPQPQPQPQPQPLTQPQPSGQTDGPDKIILQFGKVGKDMFTMDFRYPLSAFQAFAICLSSFDTKLACE*
g7936.t1	Brassicaceae	363	45.73	363	45.73	121	1	28887481	28887955	-	AT1G76910.1	Arabidopsis thaliana	420	47.14	420	47.14	140	474	111			opposite	MRRYNVFLAKPLKASVQRYNVFMLQRVCGFGQASLLEESLLHEPKAYNLLRTRRVYPNLWIQIPTPGESLTTNPSSEPSVSTSRHPPNLPSSNANTFPGNVMTNPQNQNHLSSSTWSFPS*	MDEQQFRLGFHFWSEFFQERWRRKPRPVITRMLHWTETVTNIGRCRVSGRGGSELGMSASGNRWLATAKNSCGSFLKLSWSRNLNPEVRVYSSGSQQVVSFRLVMTKMQNSSTFFVEKQQGRERLKTHHINGPYQWALL*
g7937.t1	Embryophyta	1125	45.16	1125	45.16	375	1	28892295	28893419	+	AT1G76920.1	Embryophyta	1746	41.92	1125	45.16	375	1124	1125	375	identical	same	MESSPVNCLPPDSLHQIFSSLPIRDIMICRSVCKFFNQLLTSQCFIEIISTRPPLNLLALRPPHHHHSHRHSGNGHATNIRPYIHVYDPEQNQWFRFNLDFLPFRSPQPVASSSGLIYLWGDSIDLAESSKSLVACNPLTRQFKVLPQLGSAWSRHGTVLVDSVNRVMVLTELAALYYSGTVVANQWLKFSSNLPSKPRSPVLMSSSVFALCDVGSPWRSQWKLFSCKLTNLTITHTNWVCLEKHEWGDIFDIIKRPRLLRGNGDSKLLMIGGLKSTFSLNPACSTILILRLDLESLEWEEAGRMPLEMYRGFQESSKFKVFGGGDRVYFSAKRMGKLAMWDCWQGWRWIEGVPGYADGLCRGFVFDAKLTLMP*	MESSPVNCLPPDSLHQIFSSLPIRDIMICRSVCKFFNQLLTSQCFIEIISTRPPLNLLALRPPHHHHSHRHSGNGHATNIRPYIHVYDPEQNQWFRFNLDFLPFRSPQPVASSSGLIYLWGDSIDLAESSKSLVACNPLTRQFKVLPQLGSAWSRHGTVLVDSVNRVMVLTELAALYYSGTVVANQWLKFSSNLPSKPRSPVLMSSSVFALCDVGSPWRSQWKLFSCKLTNLTITHTNWVCLEKHEWGDIFDIIKRPRLLRGNGDSKLLMIGGLKSTFSLNPACSTILILRLDLESLEWEEAGRMPLEMYRGFQESSKFKVFGGGDRVYFSAKRMGKLAMWDCWQGWRWIEGVPGYADGLCRGFVFDAKLTLMP*
g7938.t1	Eukaryota	1134	54.85	1134	54.85	378	1	28895720	28896853	-	AT1G76930.1	Eukaryota	1060	46.79	882	50.23	294	1133	703	42	homologous	same	MGAPMASFLVLAFSLAFVSQTTANYFYSSPPPPVKHYSPPPVYKSPPPPVKHYSPPPVYKSPPPPVKHYSPPPVYKSPPPPVKYYSPPPVYKSPPPPVYKSPPPPVKHYSPPPVYKSPPPPVKHYSPPPVYKSPPPPVKHYSPPPVYKSPPPPVKHYSPPPVYKSPPPPVKYYSPPPVYKSPPPPVKHYSPPPVYKSPPPPVKYYSPPPVYKSPPPPVKHYSPPPVYKSPPPPVKYYSPPPVYKSPPPPVHYSPPPVVYHSPPPPVHYSPPPVVYHSPPPPVHYSPPPVVYHSPPPPVHYSPPPVVYHSPPPPVHYSPPPVVYHSPPPPKKHYEYKSPPPPVHYSPPTVYHSPPPPVHHYSPPHQPYLYKSPPPPHY*	MGAPMASFLVLAFSLAFVSQTTANYFYSSPPPPVKHYSPPPVYKSPPPPVKHYSPPPVYKSPPPPVKHYSPPPVYKSPPPPVKYYSPPPVYKSPPPPVYKSPPPPVKHYSPPPVYKSPPPPVKHYSPPPVYKSPPPPVKHYSPPPVYKSPPPPVKHYSPPPSYTTLHHHRFTTHLLQSYTTLHHHRFTTHLLQLYTTPHHHPRSTTNTNLLLLRTPLLTSTPTLPLQITTSSSLLDYLIVSNGVDDDTQENKESFGDIIKDTRSLTGELKRIHMSKEKVSHFNVFSLFINTLL*
g7938.t1	Eukaryota	1134	54.85	1134	54.85	378	1	28895720	28896853	-	AT1G76930.2	Eukaryota	1343	44.97	771	54.09	257	1133	750	42	homologous	same	MGAPMASFLVLAFSLAFVSQTTANYFYSSPPPPVKHYSPPPVYKSPPPPVKHYSPPPVYKSPPPPVKHYSPPPVYKSPPPPVKYYSPPPVYKSPPPPVYKSPPPPVKHYSPPPVYKSPPPPVKHYSPPPVYKSPPPPVKHYSPPPVYKSPPPPVKHYSPPPVYKSPPPPVKYYSPPPVYKSPPPPVKHYSPPPVYKSPPPPVKYYSPPPVYKSPPPPVKHYSPPPVYKSPPPPVKYYSPPPVYKSPPPPVHYSPPPVVYHSPPPPVHYSPPPVVYHSPPPPVHYSPPPVVYHSPPPPVHYSPPPVVYHSPPPPVHYSPPPVVYHSPPPPKKHYEYKSPPPPVHYSPPTVYHSPPPPVHHYSPPHQPYLYKSPPPPHY*	MGAPMASFLVLAFSLAFVSQTTANYFYSSPPPPVKHYSPPPVYKSPPPPVKHYSPPPVYKSPPPPVKHYSPPPVYKSPPPPVKYYSPPPVYKSPPPPVYKSPPPPVKHYSPPPVYKSPPPPVKHYSPPPVYKSPPPPVKHYSPPPVYKSPPPPVKHYSPPPSYTTLHHHRFTTHLLQSYTTLHHHRFTTHLLQLYTTPHHHPRSTTNTNLLLLRSITLPLRYTILLLLQYTTTHLHTNPTFTNHHLLLTTRLLNRL*
g7939.t1	Eukaryota	702	47.72	702	47.72	234	1	28902707	28904085	-	AT1G76940.1	Eukaryota	1426	42.08	702	47.72	234	1378	702	234	identical	same	MADGYWNQQRQQHHPPGGPMKRPRSDFEAPSSTMTIGHGGGYYPRDEDLDVPDTRTIGSAYDRYLQSVQSGEGGSVSMGRSGGGGGGGGGNVQTIDDFMLRRGGVLPLDHGPNGHTIGFDPPEPVGRRNLPSDASNTLYVEGLPSNCSRREVAHIFRPFVGYREVRLVTKDSKHRNGDPIVLCFVDFTNPACAATALSALQGYRMDENESDSKFLRLQFSRKPGSRPGQRGRR*	MADGYWNQQRQQHHPPGGPMKRPRSDFEAPSSTMTIGHGGGYYPRDEDLDVPDTRTIGSAYDRYLQSVQSGEGGSVSMGRSGGGGGGGGGNVQTIDDFMLRRGGVLPLDHGPNGHTIGFDPPEPVGRRNLPSDASNTLYVEGLPSNCSRREVAHIFRPFVGYREVRLVTKDSKHRNGDPIVLCFVDFTNPACAATALSALQGYRMDENESDSKFLRLQFSRKPGSRPGQRGRR*
g7939.t1	Eukaryota	702	47.72	702	47.72	234	1	28902707	28904085	-	AT1G76940.2	Eukaryota	1045	42.49	540	47.59	180	1378	535	137	homologous	same	MADGYWNQQRQQHHPPGGPMKRPRSDFEAPSSTMTIGHGGGYYPRDEDLDVPDTRTIGSAYDRYLQSVQSGEGGSVSMGRSGGGGGGGGGNVQTIDDFMLRRGGVLPLDHGPNGHTIGFDPPEPVGRRNLPSDASNTLYVEGLPSNCSRREVAHIFRPFVGYREVRLVTKDSKHRNGDPIVLCFVDFTNPACAATALSALQGYRMDENESDSKFLRLQFSRKPGSRPGQRGRR*	MADGYWNQQRQQHHPPGGPMKRPRSDFGGGGGGGGGNVQTIDDFMLRRGGVLPLDHGPNGHTIGFDPPEPVGRRNLPSDASNTLYVEGLPSNCSRREVAHIFRPFVGYREVRLVTKDSKHRNGDPIVLCFVDFTNPACAATALSALQGYRMDENESDSKFLRLQFSRKPGSRPGQRGRR*
g7939.t1	Eukaryota	702	47.72	702	47.72	234	1	28902707	28904085	-	AT1G76940.3	Embryophyta	1506	41.57	540	46.48	180	1378	457	155	homologous	same	MADGYWNQQRQQHHPPGGPMKRPRSDFEAPSSTMTIGHGGGYYPRDEDLDVPDTRTIGSAYDRYLQSVQSGEGGSVSMGRSGGGGGGGGGNVQTIDDFMLRRGGVLPLDHGPNGHTIGFDPPEPVGRRNLPSDASNTLYVEGLPSNCSRREVAHIFRPFVGYREVRLVTKDSKHRNGDPIVLCFVDFTNPACAATALSALQGYRMDENESDSKFLRLQFSRKPGSRPGQRGRR*	MADGYWNQQRQQHHPPGGPMKRPRSDFEAPSSTMTIGHGGGYYPRDEDLDVPDTRTIGSAYDRYLQSVQSGEGGSVSMGRSGGGGGGGGGNVQTIDDFMLRRGGVLPLDHGPNGHTIGFDPPEPVGRRNLPSDASNTLYVEGLPSNCSRREVARILFYDTLQVFFFYGNYFSPLSLTDV*
g794.t1	Eukaryota	687	46.87	687	46.87	229	1	2192360	2193688	-	AT1G07140.1	Eukaryota	1516	40.83	687	46.87	229	1328	687	157	identical	same	MATNEPEHEHRDEEEAGANEDEDTGAQVAPIVRLEEVAVTTGEEDEDAVLDLKSKLYRFDKDANQWKERGAGTVKFLKHKNTGKIRLVMRQSKTLKICANHFVKSGMSVQEHVGNEKSCVWHARDFADGELKDELFCIRFASIENCKTFMQKFKEVAESEEEKEESKDAADTAGLLEKLTVEETKTEEKTEAKAVETAKTEVKAEEKKESEAEKSGEAKKTEESGPST*	MATNEPEHEHRDEEEAGANEDEDTGAQVAPIVRLEEVAVTTGEEDEDAVLDLKSKLYRFDKDANQWKERGAGTVKFLKHKNTGKIRLVMRQSKTLKICANHFVKSGMSVQEHVGNEKSCVWHARDFADGELKDELFCIRFASIENCKTFMQKFKEVAESEEEKEESKDAADTAGLLEKLTVEETKTEEKTEAKAVETAKTEVKAEEKKESEAEKSGEAKKTEESGPST*
g7940.t1	cellular_organisms	3312	44.5	3312	44.5	1104	1	28906952	28911325	+	AT1G76950.1	cellular organisms	4082	43.75	3312	44.5	1104	4373	3312	1104	identical	same	MADLVTYSNADHNLEQALITLKKGTQLLKYGRKGKPKFYPFRLSSDEKSLIWISSSGEKRLKLASVSKIVPGQRTAVFQRYLRPEKDYLSFSLLYNGKKKSLDLICKDKVEAEIWIGGLKTLISTGQGGRSKIDGWSGGGLSVDASRELTSSSPSSSSASASRGHSSPGTPFNIDPITSPKSAEPEVPPTDSEKSHVALDNKNMQTKVSGSDGFRVSVSSAQSSSSHGSAADDSDALGDVYIWGEVICDNVVKVGIDKNASYLTTRTDVLVPKPLESNIVLDVHQIACGVRHAAFVTRQGEIFTWGEESGGRLGHGIGKDVFHPRLVESLTATSSVDFVACGEFHTCAVTLAGELYTWGDGTHNVGLLGHGSDISHWIPKRIAGSLEGLHVASVSCGPWHTALITSYGRLFTFGDGTFGVLGHGDKETVQYPREVESLSGLRTIAVSCGVWHTAAVVEIIVTQSNSSSVSSGKLFTWGDGDKNRLGHGDKDPRLKPTCVPALIDYNFHKIACGHSLTVGLTTSGQVFTMGSTVYGQLGNLQTDGKLPCLVEDKLASEFVEEISCGAYHVAALTSRNEVYTWGKGANGRLGHGDLEDRKVPTIVEALKDRHVKYIACGSNYTAAICLHKWVSGAEQSQCSTCRLAFGFTRKRHNCYNCGLVHCHSCSSKKAFRAALAPSAGRLYRVCDSCYVKLSKVSEINDTNRRNSAVPRLSGENRDRLDKSEIRLAKFGTSNMDLIKQLDSKAAKQGKKTDTFSLGRNSQLPSLLQLKDAVQSNIGDMRRATPKLAQAPSGISSRSVSPFSRRSSPPRSATPMPSTSGLYFPVGIADNMKKTNEILNQEIVKLRTQVDSLTQKCEFQEVELQNSVKKTQEALALAEEESAKSRAAKEAIKSLIAQLKDVAEKLPPGESVKLACLQNGLDQNGFHFPEENGFHPSRSESMTSSISSVAPFDFAFANASWSNLQSPKQTPRASERNSNAYPADPRLSSSGSVISERIEPFQFQNNSDNGSSQTGVNNTNQVEAEWIEQYEPGVYITLVALHDGTRDLRRVRFSRRRFGEHQAETWWSENREKVYEKYNVRVSEKSTASQTHRDRDEEEEDIPH*	MADLVTYSNADHNLEQALITLKKGTQLLKYGRKGKPKFYPFRLSSDEKSLIWISSSGEKRLKLASVSKIVPGQRTAVFQRYLRPEKDYLSFSLLYNGKKKSLDLICKDKVEAEIWIGGLKTLISTGQGGRSKIDGWSGGGLSVDASRELTSSSPSSSSASASRGHSSPGTPFNIDPITSPKSAEPEVPPTDSEKSHVALDNKNMQTKVSGSDGFRVSVSSAQSSSSHGSAADDSDALGDVYIWGEVICDNVVKVGIDKNASYLTTRTDVLVPKPLESNIVLDVHQIACGVRHAAFVTRQGEIFTWGEESGGRLGHGIGKDVFHPRLVESLTATSSVDFVACGEFHTCAVTLAGELYTWGDGTHNVGLLGHGSDISHWIPKRIAGSLEGLHVASVSCGPWHTALITSYGRLFTFGDGTFGVLGHGDKETVQYPREVESLSGLRTIAVSCGVWHTAAVVEIIVTQSNSSSVSSGKLFTWGDGDKNRLGHGDKDPRLKPTCVPALIDYNFHKIACGHSLTVGLTTSGQVFTMGSTVYGQLGNLQTDGKLPCLVEDKLASEFVEEISCGAYHVAALTSRNEVYTWGKGANGRLGHGDLEDRKVPTIVEALKDRHVKYIACGSNYTAAICLHKWVSGAEQSQCSTCRLAFGFTRKRHNCYNCGLVHCHSCSSKKAFRAALAPSAGRLYRVCDSCYVKLSKVSEINDTNRRNSAVPRLSGENRDRLDKSEIRLAKFGTSNMDLIKQLDSKAAKQGKKTDTFSLGRNSQLPSLLQLKDAVQSNIGDMRRATPKLAQAPSGISSRSVSPFSRRSSPPRSATPMPSTSGLYFPVGIADNMKKTNEILNQEIVKLRTQVDSLTQKCEFQEVELQNSVKKTQEALALAEEESAKSRAAKEAIKSLIAQLKDVAEKLPPGESVKLACLQNGLDQNGFHFPEENGFHPSRSESMTSSISSVAPFDFAFANASWSNLQSPKQTPRASERNSNAYPADPRLSSSGSVISERIEPFQFQNNSDNGSSQTGVNNTNQVEAEWIEQYEPGVYITLVALHDGTRDLRRVRFSRRRFGEHQAETWWSENREKVYEKYNVRVSEKSTASQTHRDRDEEEEDIPH*
g7941.t1	rosids	312	40.71	312	40.71	104	1	28914641	28914952	-	AT1G76952.1	malvids	460	36.52	309	39.81	103	311	285	98	homologous	same	MGNKRIKAMMILVVMIMMVFSWRICEADSLRRYSSSSRPQRFFKVRRPNPRNHHHQNQGFNGDDYPPESFSGFLPKTLPIPHSAPSRKHNVYGLQSTNSHRCP*	MGNKRIKAMMILVVMIMMVFSWRICEADSLRRYSSSSRPQRFFKVRRPNPRNHHHQNQGFNGDDYPPESFSGFLPKTLPIPHSAPSRKHNVYGLQRINYCSH*
g7942.t1	Brassicaceae	237	41.35	237	41.35	79	1	28919172	28919536	-	AT1G76955.1	Brassicaceae	846	34.52	237	41.35	79	364	237	79	identical	same	MAKTPSSSSKLLVMMLFSFLALFIISHARVVFTDTPSNSYAPPIYAPVPKECLKPPYCRGPPGESQFVYNERNYYQIN*	MAKTPSSSSKLLVMMLFSFLALFIISHARVVFTDTPSNSYAPPIYAPVPKECLKPPYCRGPPGESQFVYNERNYYQIN*
g7943.t1	Brassicaceae	549	51.73	549	51.73	183	1	28921481	28922292	-	AT1G76965.1	Brassicaceae	1295	40.54	564	49.65	188	811	445	149	homologous	same	MEIIPLMLISVIILLTSFPAPIKVSGRGGGGGFVGSGNSPSIGSGYFGGGGNPGTGYMGGGIPSGGSIRDGSNVGTGYRGGFQGGKPSGGGDPGAAIVVFPKKPEEPVKVVPTPMPQVCEPKVRHCINVHVYGRAGQPHRGGACCNKFRQLNLFFGDDRRLLENTVCEHMVRDLAMLPMGTL*	MEIIPLMLISVIILLTSFPAPIKVSGRGGGGGFVGSGNSPSIGSGYFGGGGNPGTGYMGGGIPSGGSIRDGSNVGTGYRGGFQGGKPSGGGDPGAAIVVFPKKPEEPVKVVPTPMPQVCEPKVRHCINVHVYGRAGQPHRGGACCNKFRYARRCVCKFLVSNDTHLNKQSNGVLRGCHFKRNCVFRN*
g7944.t1	Eukaryota	1341	44.82	1341	44.82	447	1	28922841	28924854	-	AT1G76970.1	Eukaryota	2031	40.97	1341	44.82	447	2013	1341	447	identical	same	MANDAAACAERATNDMLIGPDWAINIELCDLINMDPSQAKEAVKVLKKRLGSKNSKVQILALYALETLSKNCGENVYQLIIDRGLLNDMVKIVKKKPELNVREKILTLLDTWQEAFGGRGGRYPQYYNAYNDLRSAGIEFPPRTESSLSFFTPPQTQPDEDAAIQASLQGDDASSLSLEEIQSAEGSVDVLMDMLGAHDPGNPESLKEEVIVDLVEQCRTYQRRVMTLVNTTTDEELLCQGLALNDNLQHVLQRHDDIANVGSVPSNGRNTRAPPPVQIVDINHDDEDDESDDEFARLAHRSSTPTRRPVHGSDSGMVDILSGDVYKPQGNSSSQGVKKPPPPPPHTSSSSSSPVFDDASPQQSKSSEVIRNLPPPPSRHNQRQQFFEHHHSSSGSDSSYEGQTRNLSLTSSEPQKEEKPEDLLFKDLVEFAKTRSSKANNNNRSL*	MANDAAACAERATNDMLIGPDWAINIELCDLINMDPSQAKEAVKVLKKRLGSKNSKVQILALYALETLSKNCGENVYQLIIDRGLLNDMVKIVKKKPELNVREKILTLLDTWQEAFGGRGGRYPQYYNAYNDLRSAGIEFPPRTESSLSFFTPPQTQPDEDAAIQASLQGDDASSLSLEEIQSAEGSVDVLMDMLGAHDPGNPESLKEEVIVDLVEQCRTYQRRVMTLVNTTTDEELLCQGLALNDNLQHVLQRHDDIANVGSVPSNGRNTRAPPPVQIVDINHDDEDDESDDEFARLAHRSSTPTRRPVHGSDSGMVDILSGDVYKPQGNSSSQGVKKPPPPPPHTSSSSSSPVFDDASPQQSKSSEVIRNLPPPPSRHNQRQQFFEHHHSSSGSDSSYEGQTRNLSLTSSEPQKEEKPEDLLFKDLVEFAKTRSSKANNNNRSL*
g7944.t1	Eukaryota	1341	44.82	1341	44.82	447	1	28922841	28924854	-	AT1G76970.2	Eukaryota	2336	40.03	1341	44.82	447	2013	1341	447	identical	same	MANDAAACAERATNDMLIGPDWAINIELCDLINMDPSQAKEAVKVLKKRLGSKNSKVQILALYALETLSKNCGENVYQLIIDRGLLNDMVKIVKKKPELNVREKILTLLDTWQEAFGGRGGRYPQYYNAYNDLRSAGIEFPPRTESSLSFFTPPQTQPDEDAAIQASLQGDDASSLSLEEIQSAEGSVDVLMDMLGAHDPGNPESLKEEVIVDLVEQCRTYQRRVMTLVNTTTDEELLCQGLALNDNLQHVLQRHDDIANVGSVPSNGRNTRAPPPVQIVDINHDDEDDESDDEFARLAHRSSTPTRRPVHGSDSGMVDILSGDVYKPQGNSSSQGVKKPPPPPPHTSSSSSSPVFDDASPQQSKSSEVIRNLPPPPSRHNQRQQFFEHHHSSSGSDSSYEGQTRNLSLTSSEPQKEEKPEDLLFKDLVEFAKTRSSKANNNNRSL*	MANDAAACAERATNDMLIGPDWAINIELCDLINMDPSQAKEAVKVLKKRLGSKNSKVQILALYALETLSKNCGENVYQLIIDRGLLNDMVKIVKKKPELNVREKILTLLDTWQEAFGGRGGRYPQYYNAYNDLRSAGIEFPPRTESSLSFFTPPQTQPDEDAAIQASLQGDDASSLSLEEIQSAEGSVDVLMDMLGAHDPGNPESLKEEVIVDLVEQCRTYQRRVMTLVNTTTDEELLCQGLALNDNLQHVLQRHDDIANVGSVPSNGRNTRAPPPVQIVDINHDDEDDESDDEFARLAHRSSTPTRRPVHGSDSGMVDILSGDVYKPQGNSSSQGVKKPPPPPPHTSSSSSSPVFDDASPQQSKSSEVIRNLPPPPSRHNQRQQFFEHHHSSSGSDSSYEGQTRNLSLTSSEPQKEEKPEDLLFKDLVEFAKTRSSKANNNNRSL*
g7944.t1	Eukaryota	1341	44.82	1341	44.82	447	1	28922841	28924854	-	AT1G76970.3	Eukaryota	2250	40.31	1341	44.82	447	2013	1341	447	identical	same	MANDAAACAERATNDMLIGPDWAINIELCDLINMDPSQAKEAVKVLKKRLGSKNSKVQILALYALETLSKNCGENVYQLIIDRGLLNDMVKIVKKKPELNVREKILTLLDTWQEAFGGRGGRYPQYYNAYNDLRSAGIEFPPRTESSLSFFTPPQTQPDEDAAIQASLQGDDASSLSLEEIQSAEGSVDVLMDMLGAHDPGNPESLKEEVIVDLVEQCRTYQRRVMTLVNTTTDEELLCQGLALNDNLQHVLQRHDDIANVGSVPSNGRNTRAPPPVQIVDINHDDEDDESDDEFARLAHRSSTPTRRPVHGSDSGMVDILSGDVYKPQGNSSSQGVKKPPPPPPHTSSSSSSPVFDDASPQQSKSSEVIRNLPPPPSRHNQRQQFFEHHHSSSGSDSSYEGQTRNLSLTSSEPQKEEKPEDLLFKDLVEFAKTRSSKANNNNRSL*	MANDAAACAERATNDMLIGPDWAINIELCDLINMDPSQAKEAVKVLKKRLGSKNSKVQILALYALETLSKNCGENVYQLIIDRGLLNDMVKIVKKKPELNVREKILTLLDTWQEAFGGRGGRYPQYYNAYNDLRSAGIEFPPRTESSLSFFTPPQTQPDEDAAIQASLQGDDASSLSLEEIQSAEGSVDVLMDMLGAHDPGNPESLKEEVIVDLVEQCRTYQRRVMTLVNTTTDEELLCQGLALNDNLQHVLQRHDDIANVGSVPSNGRNTRAPPPVQIVDINHDDEDDESDDEFARLAHRSSTPTRRPVHGSDSGMVDILSGDVYKPQGNSSSQGVKKPPPPPPHTSSSSSSPVFDDASPQQSKSSEVIRNLPPPPSRHNQRQQFFEHHHSSSGSDSSYEGQTRNLSLTSSEPQKEEKPEDLLFKDLVEFAKTRSSKANNNNRSL*
g7944.t1	Eukaryota	1341	44.82	1341	44.82	447	1	28922841	28924854	-	AT1G76970.4	Eukaryota	2126	40.73	1263	44.73	421	2013	1223	411	homologous	same	MANDAAACAERATNDMLIGPDWAINIELCDLINMDPSQAKEAVKVLKKRLGSKNSKVQILALYALETLSKNCGENVYQLIIDRGLLNDMVKIVKKKPELNVREKILTLLDTWQEAFGGRGGRYPQYYNAYNDLRSAGIEFPPRTESSLSFFTPPQTQPDEDAAIQASLQGDDASSLSLEEIQSAEGSVDVLMDMLGAHDPGNPESLKEEVIVDLVEQCRTYQRRVMTLVNTTTDEELLCQGLALNDNLQHVLQRHDDIANVGSVPSNGRNTRAPPPVQIVDINHDDEDDESDDEFARLAHRSSTPTRRPVHGSDSGMVDILSGDVYKPQGNSSSQGVKKPPPPPPHTSSSSSSPVFDDASPQQSKSSEVIRNLPPPPSRHNQRQQFFEHHHSSSGSDSSYEGQTRNLSLTSSEPQKEEKPEDLLFKDLVEFAKTRSSKANNNNRSL*	MISLRLFESFSQAKEAVKVLKKRLGSKNSKVQILALYALETLSKNCGENVYQLIIDRGLLNDMVKIVKKKPELNVREKILTLLDTWQEAFGGRGGRYPQYYNAYNDLRSAGIEFPPRTESSLSFFTPPQTQPDEDAAIQASLQGDDASSLSLEEIQSAEGSVDVLMDMLGAHDPGNPESLKEEVIVDLVEQCRTYQRRVMTLVNTTTDEELLCQGLALNDNLQHVLQRHDDIANVGSVPSNGRNTRAPPPVQIVDINHDDEDDESDDEFARLAHRSSTPTRRPVHGSDSGMVDILSGDVYKPQGNSSSQGVKKPPPPPPHTSSSSSSPVFDDASPQQSKSSEVIRNLPPPPSRHNQRQQFFEHHHSSSGSDSSYEGQTRNLSLTSSEPQKEEKPEDLLFKDLVEFAKTRSSKANNNNRSL*
g7944.t1	Eukaryota	1341	44.82	1341	44.82	447	1	28922841	28924854	-	AT1G76970.5	Eukaryota	1639	41.92	1077	45.87	359	2013	1070	359	homologous	same	MANDAAACAERATNDMLIGPDWAINIELCDLINMDPSQAKEAVKVLKKRLGSKNSKVQILALYALETLSKNCGENVYQLIIDRGLLNDMVKIVKKKPELNVREKILTLLDTWQEAFGGRGGRYPQYYNAYNDLRSAGIEFPPRTESSLSFFTPPQTQPDEDAAIQASLQGDDASSLSLEEIQSAEGSVDVLMDMLGAHDPGNPESLKEEVIVDLVEQCRTYQRRVMTLVNTTTDEELLCQGLALNDNLQHVLQRHDDIANVGSVPSNGRNTRAPPPVQIVDINHDDEDDESDDEFARLAHRSSTPTRRPVHGSDSGMVDILSGDVYKPQGNSSSQGVKKPPPPPPHTSSSSSSPVFDDASPQQSKSSEVIRNLPPPPSRHNQRQQFFEHHHSSSGSDSSYEGQTRNLSLTSSEPQKEEKPEDLLFKDLVEFAKTRSSKANNNNRSL*	MVKIVKKKPELNVREKILTLLDTWQEAFGGRGGRYPQYYNAYNDLRSAGIEFPPRTESSLSFFTPPQTQPDEDAAIQASLQGDDASSLSLEEIQSAEGSVDVLMDMLGAHDPGNPESLKEEVIVDLVEQCRTYQRRVMTLVNTTTDEELLCQGLALNDNLQHVLQRHDDIANVGSVPSNGRNTRAPPPVQIVDINHDDEDDESDDEFARLAHRSSTPTRRPVHGSDSGMVDILSGDVYKPQGNSSSQGVKKPPPPPPHTSSSSSSPVFDDASPQQSKSSEVIRNLPPPPSRHNQRQQFFEHHHSSSGSDSSYEGQTRNLSLTSSEPQKEEKPEDLLFKDLVEFAKTRSSKANNNNRSL*
g7944.t1	Eukaryota	1341	44.82	1341	44.82	447	1	28922841	28924854	-	AT1G76970.6	Eukaryota	1958	41.52	1341	44.82	447	2013	1341	447	identical	same	MANDAAACAERATNDMLIGPDWAINIELCDLINMDPSQAKEAVKVLKKRLGSKNSKVQILALYALETLSKNCGENVYQLIIDRGLLNDMVKIVKKKPELNVREKILTLLDTWQEAFGGRGGRYPQYYNAYNDLRSAGIEFPPRTESSLSFFTPPQTQPDEDAAIQASLQGDDASSLSLEEIQSAEGSVDVLMDMLGAHDPGNPESLKEEVIVDLVEQCRTYQRRVMTLVNTTTDEELLCQGLALNDNLQHVLQRHDDIANVGSVPSNGRNTRAPPPVQIVDINHDDEDDESDDEFARLAHRSSTPTRRPVHGSDSGMVDILSGDVYKPQGNSSSQGVKKPPPPPPHTSSSSSSPVFDDASPQQSKSSEVIRNLPPPPSRHNQRQQFFEHHHSSSGSDSSYEGQTRNLSLTSSEPQKEEKPEDLLFKDLVEFAKTRSSKANNNNRSL*	MANDAAACAERATNDMLIGPDWAINIELCDLINMDPSQAKEAVKVLKKRLGSKNSKVQILALYALETLSKNCGENVYQLIIDRGLLNDMVKIVKKKPELNVREKILTLLDTWQEAFGGRGGRYPQYYNAYNDLRSAGIEFPPRTESSLSFFTPPQTQPDEDAAIQASLQGDDASSLSLEEIQSAEGSVDVLMDMLGAHDPGNPESLKEEVIVDLVEQCRTYQRRVMTLVNTTTDEELLCQGLALNDNLQHVLQRHDDIANVGSVPSNGRNTRAPPPVQIVDINHDDEDDESDDEFARLAHRSSTPTRRPVHGSDSGMVDILSGDVYKPQGNSSSQGVKKPPPPPPHTSSSSSSPVFDDASPQQSKSSEVIRNLPPPPSRHNQRQQFFEHHHSSSGSDSSYEGQTRNLSLTSSEPQKEEKPEDLLFKDLVEFAKTRSSKANNNNRSL*
g7944.t1	Eukaryota	1341	44.82	1341	44.82	447	1	28922841	28924854	-	AT1G76970.7	Eukaryota	1501	42.84	1263	44.73	421	1903	1223	411	homologous	same	MANDAAACAERATNDMLIGPDWAINIELCDLINMDPSQAKEAVKVLKKRLGSKNSKVQILALYALETLSKNCGENVYQLIIDRGLLNDMVKIVKKKPELNVREKILTLLDTWQEAFGGRGGRYPQYYNAYNDLRSAGIEFPPRTESSLSFFTPPQTQPDEDAAIQASLQGDDASSLSLEEIQSAEGSVDVLMDMLGAHDPGNPESLKEEVIVDLVEQCRTYQRRVMTLVNTTTDEELLCQGLALNDNLQHVLQRHDDIANVGSVPSNGRNTRAPPPVQIVDINHDDEDDESDDEFARLAHRSSTPTRRPVHGSDSGMVDILSGDVYKPQGNSSSQGVKKPPPPPPHTSSSSSSPVFDDASPQQSKSSEVIRNLPPPPSRHNQRQQFFEHHHSSSGSDSSYEGQTRNLSLTSSEPQKEEKPEDLLFKDLVEFAKTRSSKANNNNRSL*	MISLRLFESFSQAKEAVKVLKKRLGSKNSKVQILALYALETLSKNCGENVYQLIIDRGLLNDMVKIVKKKPELNVREKILTLLDTWQEAFGGRGGRYPQYYNAYNDLRSAGIEFPPRTESSLSFFTPPQTQPDEDAAIQASLQGDDASSLSLEEIQSAEGSVDVLMDMLGAHDPGNPESLKEEVIVDLVEQCRTYQRRVMTLVNTTTDEELLCQGLALNDNLQHVLQRHDDIANVGSVPSNGRNTRAPPPVQIVDINHDDEDDESDDEFARLAHRSSTPTRRPVHGSDSGMVDILSGDVYKPQGNSSSQGVKKPPPPPPHTSSSSSSPVFDDASPQQSKSSEVIRNLPPPPSRHNQRQQFFEHHHSSSGSDSSYEGQTRNLSLTSSEPQKEEKPEDLLFKDLVEFAKTRSSKANNNNRSL*
g7945.t1	Mesangiospermae	753	44.22	753	44.22	251	1	28926086	28927242	-	AT1G76980.1	Mesangiospermae	1684	38	777	43.5	259	1156	697	211	homologous	same	MAIFDLSSKSFDSHLNFPRTFDDHSDSGVCSPPLWRTSPPKSPAHLHNNYQNLSPVTKAQVIARGQRELMDMVSKMPESCYELSLKDLVEVNTEEEKVFDEMPQREKKPRKVVRKTKSDKWVDPIRNGGVNNSGFLLKLVFPVSLGAKKKTNKKKDNDDDDSSVTSKRSWISSPRPSISDLSMKREDKDWWKDGLSESRRSQSVVSRINSGSSKSSGGSSSRSNSDRSRNSLRDENRGCLSFLWNVHPRD*	MAIFDLSSKSFDSHLNFPRTFDDHSDSGVCSPPLWRTSPPKSPAHLHNNYQNLSPVTKAQVIARGQRELMDMVSKMPESCYELSLKDLVEVNTEEEKVFDEMPQREKKPRKVVRKTKSDKWVDPIRNGGVNNSGFLLKLVFPVSLGAKKKTNKKKDNDDDDSSVTSKRSWISSPRPSISDLSMKREDKDWWKDGLSESRRSQSVVSRINSGSSKSSGGSSSRSNSDRSRNSLRYPQTLANLFRNPLRCFASSSRICFF*
g7945.t1	Mesangiospermae	753	44.22	753	44.22	251	1	28926086	28927242	-	AT1G76980.2	Mesangiospermae	1280	38.75	753	44.22	251	1156	753	251	identical	same	MAIFDLSSKSFDSHLNFPRTFDDHSDSGVCSPPLWRTSPPKSPAHLHNNYQNLSPVTKAQVIARGQRELMDMVSKMPESCYELSLKDLVEVNTEEEKVFDEMPQREKKPRKVVRKTKSDKWVDPIRNGGVNNSGFLLKLVFPVSLGAKKKTNKKKDNDDDDSSVTSKRSWISSPRPSISDLSMKREDKDWWKDGLSESRRSQSVVSRINSGSSKSSGGSSSRSNSDRSRNSLRDENRGCLSFLWNVHPRD*	MAIFDLSSKSFDSHLNFPRTFDDHSDSGVCSPPLWRTSPPKSPAHLHNNYQNLSPVTKAQVIARGQRELMDMVSKMPESCYELSLKDLVEVNTEEEKVFDEMPQREKKPRKVVRKTKSDKWVDPIRNGGVNNSGFLLKLVFPVSLGAKKKTNKKKDNDDDDSSVTSKRSWISSPRPSISDLSMKREDKDWWKDGLSESRRSQSVVSRINSGSSKSSGGSSSRSNSDRSRNSLRDENRGCLSFLWNVHPRD*
g7946.t1	cellular_organisms	1362	45.59	1362	45.59	454	1	28933387	28935179	+	AT1G76990.1	cellular organisms	2866	36.74	1362	45.59	454	1792	1362	454	identical	same	MAKVYWPYFDPEYENLSSRINPPSVSIDNTSCKECTLVKVDSMNKPGILLEVVQVLTDLDLTITKAYISSDGGWFMDVFHVTDQQGNKVTDSKTIDYIEKVLGPKGHASASQNTWPGKRVGVHSLGDHTSIEIIARDRPGLLSEVSAVLADLNINVVAAEAWTHNRRIACVLYVNDNATSRAVDDPERLSSMEEQLNNVLRGCEEQDEKFARTSLSIGSTHVDRRLHQMFFADRDYEAVTKLDDSASCGFEPKITVEHCEEKGYSVINVSCEDRPKLMFDIVCTLTDMQYIVFHATISSSGSHASQEYFIRHKDGCTLDTEGEKERVVKCLEAAIHRRVSEGWSLELCAKDRVGLLSEVTRILREHGLSVSRAGVTTVGEQAVNVFYVKDASGNPVDVKTIEALRGEIGHSMMIDFKNKVPSRKWKEEGQAGTGGGWAKTSFFFGNLLEKLLP*	MAKVYWPYFDPEYENLSSRINPPSVSIDNTSCKECTLVKVDSMNKPGILLEVVQVLTDLDLTITKAYISSDGGWFMDVFHVTDQQGNKVTDSKTIDYIEKVLGPKGHASASQNTWPGKRVGVHSLGDHTSIEIIARDRPGLLSEVSAVLADLNINVVAAEAWTHNRRIACVLYVNDNATSRAVDDPERLSSMEEQLNNVLRGCEEQDEKFARTSLSIGSTHVDRRLHQMFFADRDYEAVTKLDDSASCGFEPKITVEHCEEKGYSVINVSCEDRPKLMFDIVCTLTDMQYIVFHATISSSGSHASQEYFIRHKDGCTLDTEGEKERVVKCLEAAIHRRVSEGWSLELCAKDRVGLLSEVTRILREHGLSVSRAGVTTVGEQAVNVFYVKDASGNPVDVKTIEALRGEIGHSMMIDFKNKVPSRKWKEEGQAGTGGGWAKTSFFFGNLLEKLLP*
g7946.t1	cellular_organisms	1362	45.59	1362	45.59	454	1	28933387	28935179	+	AT1G76990.2	cellular organisms	2977	36.18	1362	45.59	454	1792	1362	454	identical	same	MAKVYWPYFDPEYENLSSRINPPSVSIDNTSCKECTLVKVDSMNKPGILLEVVQVLTDLDLTITKAYISSDGGWFMDVFHVTDQQGNKVTDSKTIDYIEKVLGPKGHASASQNTWPGKRVGVHSLGDHTSIEIIARDRPGLLSEVSAVLADLNINVVAAEAWTHNRRIACVLYVNDNATSRAVDDPERLSSMEEQLNNVLRGCEEQDEKFARTSLSIGSTHVDRRLHQMFFADRDYEAVTKLDDSASCGFEPKITVEHCEEKGYSVINVSCEDRPKLMFDIVCTLTDMQYIVFHATISSSGSHASQEYFIRHKDGCTLDTEGEKERVVKCLEAAIHRRVSEGWSLELCAKDRVGLLSEVTRILREHGLSVSRAGVTTVGEQAVNVFYVKDASGNPVDVKTIEALRGEIGHSMMIDFKNKVPSRKWKEEGQAGTGGGWAKTSFFFGNLLEKLLP*	MAKVYWPYFDPEYENLSSRINPPSVSIDNTSCKECTLVKVDSMNKPGILLEVVQVLTDLDLTITKAYISSDGGWFMDVFHVTDQQGNKVTDSKTIDYIEKVLGPKGHASASQNTWPGKRVGVHSLGDHTSIEIIARDRPGLLSEVSAVLADLNINVVAAEAWTHNRRIACVLYVNDNATSRAVDDPERLSSMEEQLNNVLRGCEEQDEKFARTSLSIGSTHVDRRLHQMFFADRDYEAVTKLDDSASCGFEPKITVEHCEEKGYSVINVSCEDRPKLMFDIVCTLTDMQYIVFHATISSSGSHASQEYFIRHKDGCTLDTEGEKERVVKCLEAAIHRRVSEGWSLELCAKDRVGLLSEVTRILREHGLSVSRAGVTTVGEQAVNVFYVKDASGNPVDVKTIEALRGEIGHSMMIDFKNKVPSRKWKEEGQAGTGGGWAKTSFFFGNLLEKLLP*
g7946.t1	cellular_organisms	1362	45.59	1362	45.59	454	1	28933387	28935179	+	AT1G76990.3	cellular organisms	3073	36.12	1362	45.59	454	1792	1362	454	identical	same	MAKVYWPYFDPEYENLSSRINPPSVSIDNTSCKECTLVKVDSMNKPGILLEVVQVLTDLDLTITKAYISSDGGWFMDVFHVTDQQGNKVTDSKTIDYIEKVLGPKGHASASQNTWPGKRVGVHSLGDHTSIEIIARDRPGLLSEVSAVLADLNINVVAAEAWTHNRRIACVLYVNDNATSRAVDDPERLSSMEEQLNNVLRGCEEQDEKFARTSLSIGSTHVDRRLHQMFFADRDYEAVTKLDDSASCGFEPKITVEHCEEKGYSVINVSCEDRPKLMFDIVCTLTDMQYIVFHATISSSGSHASQEYFIRHKDGCTLDTEGEKERVVKCLEAAIHRRVSEGWSLELCAKDRVGLLSEVTRILREHGLSVSRAGVTTVGEQAVNVFYVKDASGNPVDVKTIEALRGEIGHSMMIDFKNKVPSRKWKEEGQAGTGGGWAKTSFFFGNLLEKLLP*	MAKVYWPYFDPEYENLSSRINPPSVSIDNTSCKECTLVKVDSMNKPGILLEVVQVLTDLDLTITKAYISSDGGWFMDVFHVTDQQGNKVTDSKTIDYIEKVLGPKGHASASQNTWPGKRVGVHSLGDHTSIEIIARDRPGLLSEVSAVLADLNINVVAAEAWTHNRRIACVLYVNDNATSRAVDDPERLSSMEEQLNNVLRGCEEQDEKFARTSLSIGSTHVDRRLHQMFFADRDYEAVTKLDDSASCGFEPKITVEHCEEKGYSVINVSCEDRPKLMFDIVCTLTDMQYIVFHATISSSGSHASQEYFIRHKDGCTLDTEGEKERVVKCLEAAIHRRVSEGWSLELCAKDRVGLLSEVTRILREHGLSVSRAGVTTVGEQAVNVFYVKDASGNPVDVKTIEALRGEIGHSMMIDFKNKVPSRKWKEEGQAGTGGGWAKTSFFFGNLLEKLLP*
g7946.t1	cellular_organisms	1362	45.59	1362	45.59	454	1	28933387	28935179	+	AT1G76990.4	cellular organisms	1918	42.54	1362	45.59	454	1792	1362	454	identical	same	MAKVYWPYFDPEYENLSSRINPPSVSIDNTSCKECTLVKVDSMNKPGILLEVVQVLTDLDLTITKAYISSDGGWFMDVFHVTDQQGNKVTDSKTIDYIEKVLGPKGHASASQNTWPGKRVGVHSLGDHTSIEIIARDRPGLLSEVSAVLADLNINVVAAEAWTHNRRIACVLYVNDNATSRAVDDPERLSSMEEQLNNVLRGCEEQDEKFARTSLSIGSTHVDRRLHQMFFADRDYEAVTKLDDSASCGFEPKITVEHCEEKGYSVINVSCEDRPKLMFDIVCTLTDMQYIVFHATISSSGSHASQEYFIRHKDGCTLDTEGEKERVVKCLEAAIHRRVSEGWSLELCAKDRVGLLSEVTRILREHGLSVSRAGVTTVGEQAVNVFYVKDASGNPVDVKTIEALRGEIGHSMMIDFKNKVPSRKWKEEGQAGTGGGWAKTSFFFGNLLEKLLP*	MAKVYWPYFDPEYENLSSRINPPSVSIDNTSCKECTLVKVDSMNKPGILLEVVQVLTDLDLTITKAYISSDGGWFMDVFHVTDQQGNKVTDSKTIDYIEKVLGPKGHASASQNTWPGKRVGVHSLGDHTSIEIIARDRPGLLSEVSAVLADLNINVVAAEAWTHNRRIACVLYVNDNATSRAVDDPERLSSMEEQLNNVLRGCEEQDEKFARTSLSIGSTHVDRRLHQMFFADRDYEAVTKLDDSASCGFEPKITVEHCEEKGYSVINVSCEDRPKLMFDIVCTLTDMQYIVFHATISSSGSHASQEYFIRHKDGCTLDTEGEKERVVKCLEAAIHRRVSEGWSLELCAKDRVGLLSEVTRILREHGLSVSRAGVTTVGEQAVNVFYVKDASGNPVDVKTIEALRGEIGHSMMIDFKNKVPSRKWKEEGQAGTGGGWAKTSFFFGNLLEKLLP*
g7946.t1	cellular_organisms	1362	45.59	1362	45.59	454	1	28933387	28935179	+	AT1G76990.5	cellular organisms	2570	39.07	1362	45.59	454	1792	1362	454	identical	same	MAKVYWPYFDPEYENLSSRINPPSVSIDNTSCKECTLVKVDSMNKPGILLEVVQVLTDLDLTITKAYISSDGGWFMDVFHVTDQQGNKVTDSKTIDYIEKVLGPKGHASASQNTWPGKRVGVHSLGDHTSIEIIARDRPGLLSEVSAVLADLNINVVAAEAWTHNRRIACVLYVNDNATSRAVDDPERLSSMEEQLNNVLRGCEEQDEKFARTSLSIGSTHVDRRLHQMFFADRDYEAVTKLDDSASCGFEPKITVEHCEEKGYSVINVSCEDRPKLMFDIVCTLTDMQYIVFHATISSSGSHASQEYFIRHKDGCTLDTEGEKERVVKCLEAAIHRRVSEGWSLELCAKDRVGLLSEVTRILREHGLSVSRAGVTTVGEQAVNVFYVKDASGNPVDVKTIEALRGEIGHSMMIDFKNKVPSRKWKEEGQAGTGGGWAKTSFFFGNLLEKLLP*	MAKVYWPYFDPEYENLSSRINPPSVSIDNTSCKECTLVKVDSMNKPGILLEVVQVLTDLDLTITKAYISSDGGWFMDVFHVTDQQGNKVTDSKTIDYIEKVLGPKGHASASQNTWPGKRVGVHSLGDHTSIEIIARDRPGLLSEVSAVLADLNINVVAAEAWTHNRRIACVLYVNDNATSRAVDDPERLSSMEEQLNNVLRGCEEQDEKFARTSLSIGSTHVDRRLHQMFFADRDYEAVTKLDDSASCGFEPKITVEHCEEKGYSVINVSCEDRPKLMFDIVCTLTDMQYIVFHATISSSGSHASQEYFIRHKDGCTLDTEGEKERVVKCLEAAIHRRVSEGWSLELCAKDRVGLLSEVTRILREHGLSVSRAGVTTVGEQAVNVFYVKDASGNPVDVKTIEALRGEIGHSMMIDFKNKVPSRKWKEEGQAGTGGGWAKTSFFFGNLLEKLLP*
g7947.t1	Eukaryota	1188	43.18	1188	43.18	396	1	28939852	28942401	+	AT1G77000.1	cellular organisms	1723	38.77	1083	43.49	361	1915	1079	361	homologous	same	MKRGTYDMRKVIIQPKRNPRHRRTRFQRIKETASRMVSEGATRKELNLCFENMKMEGVLISEWKDIPVELLMKILNLVDDRTVIIASCICSGWRDAVSLGLTRLSLSWCKKNMNSLVLSLAPKFVKLQTLVLRQDKPQLEDNAVEAIANHCHELQDLDLSKSSKITDHSLYSLARGCTNLTKLNLSGCTSFSDTALAHLTRFCRKLKILNLCGCVEAVSDNTLQAIGENCNQLQSLNLGWCENISDDGVMSLAYGCPDLRTLDLCSCVLITDESVVALANRCIHLRSLGLYYCRNITDRAMYSLAQSGVKNKHEMWRAVKKGKFDEEGLRSLNISQCTYLTPSAVQAVCDTFPALHTCSGRHSLVMSGCLNLQSVHCACILQAHRTHTVYPHPAH*	MVSEGATRKELNLCFENMKMEGVLISEWKDIPVELLMKILNLVDDRTVIIASCICSGWRDAVSLGLTRLSLSWCKKNMNSLVLSLAPKFVKLQTLVLRQDKPQLEDNAVEAIANHCHELQDLDLSKSSKITDHSLYSLARGCTNLTKLNLSGCTSFSDTALAHLTRFCRKLKILNLCGCVEAVSDNTLQAIGENCNQLQSLNLGWCENISDDGVMSLAYGCPDLRTLDLCSCVLITDESVVALANRCIHLRSLGLYYCRNITDRAMYSLAQSGVKNKHEMWRAVKKGKFDEEGLRSLNISQCTYLTPSAVQAVCDTFPALHTCSGRHSLVMSGCLNLQSVHCACILQAHRTHTVYPHPAH*
g7947.t1	Eukaryota	1188	43.18	1188	43.18	396	1	28939852	28942401	+	AT1G77000.2	cellular organisms	1615	40.25	1083	43.49	361	2254	1079	361	homologous	same	MKRGTYDMRKVIIQPKRNPRHRRTRFQRIKETASRMVSEGATRKELNLCFENMKMEGVLISEWKDIPVELLMKILNLVDDRTVIIASCICSGWRDAVSLGLTRLSLSWCKKNMNSLVLSLAPKFVKLQTLVLRQDKPQLEDNAVEAIANHCHELQDLDLSKSSKITDHSLYSLARGCTNLTKLNLSGCTSFSDTALAHLTRFCRKLKILNLCGCVEAVSDNTLQAIGENCNQLQSLNLGWCENISDDGVMSLAYGCPDLRTLDLCSCVLITDESVVALANRCIHLRSLGLYYCRNITDRAMYSLAQSGVKNKHEMWRAVKKGKFDEEGLRSLNISQCTYLTPSAVQAVCDTFPALHTCSGRHSLVMSGCLNLQSVHCACILQAHRTHTVYPHPAH*	MVSEGATRKELNLCFENMKMEGVLISEWKDIPVELLMKILNLVDDRTVIIASCICSGWRDAVSLGLTRLSLSWCKKNMNSLVLSLAPKFVKLQTLVLRQDKPQLEDNAVEAIANHCHELQDLDLSKSSKITDHSLYSLARGCTNLTKLNLSGCTSFSDTALAHLTRFCRKLKILNLCGCVEAVSDNTLQAIGENCNQLQSLNLGWCENISDDGVMSLAYGCPDLRTLDLCSCVLITDESVVALANRCIHLRSLGLYYCRNITDRAMYSLAQSGVKNKHEMWRAVKKGKFDEEGLRSLNISQCTYLTPSAVQAVCDTFPALHTCSGRHSLVMSGCLNLQSVHCACILQAHRTHTVYPHPAH*
g7947.t1	Eukaryota	1188	43.18	1188	43.18	396	1	28939852	28942401	+	AT1G77000.3	cellular organisms	1550	40.32	777	41.96	259	2129	709	202	homologous	same	MKRGTYDMRKVIIQPKRNPRHRRTRFQRIKETASRMVSEGATRKELNLCFENMKMEGVLISEWKDIPVELLMKILNLVDDRTVIIASCICSGWRDAVSLGLTRLSLSWCKKNMNSLVLSLAPKFVKLQTLVLRQDKPQLEDNAVEAIANHCHELQDLDLSKSSKITDHSLYSLARGCTNLTKLNLSGCTSFSDTALAHLTRFCRKLKILNLCGCVEAVSDNTLQAIGENCNQLQSLNLGWCENISDDGVMSLAYGCPDLRTLDLCSCVLITDESVVALANRCIHLRSLGLYYCRNITDRAMYSLAQSGVKNKHEMWRAVKKGKFDEEGLRSLNISQCTYLTPSAVQAVCDTFPALHTCSGRHSLVMSGCLNLQSVHCACILQAHRTHTVYPHPAH*	MVSEGATRKELNLCFENMKMEGVLISEWKDIPVELLMKILNLVDDRTVIIASCICSGWRDAVSLGLTRLSLSWCKKNMNSLVLSLAPKFVKLQTLVLRQDKPQLEDNAVEAIANHCHELQDLDLSKSSKITDHSLYSLARGCTNLTKLNLSGCTSFSDTALAHLTRFCRKLKILNLCGCVEAVSDNTLQAIGENCNQLQSLNLGWCENISDDGVMSLAYGCPDLRTLDLCSCVLITGKTEKPEPEFLCHLLNISCCYR*
g7947.t1	Eukaryota	1188	43.18	1188	43.18	396	1	28939852	28942401	+	AT1G77000.4	cellular organisms	1787	38.72	777	41.96	259	1915	709	202	homologous	same	MKRGTYDMRKVIIQPKRNPRHRRTRFQRIKETASRMVSEGATRKELNLCFENMKMEGVLISEWKDIPVELLMKILNLVDDRTVIIASCICSGWRDAVSLGLTRLSLSWCKKNMNSLVLSLAPKFVKLQTLVLRQDKPQLEDNAVEAIANHCHELQDLDLSKSSKITDHSLYSLARGCTNLTKLNLSGCTSFSDTALAHLTRFCRKLKILNLCGCVEAVSDNTLQAIGENCNQLQSLNLGWCENISDDGVMSLAYGCPDLRTLDLCSCVLITDESVVALANRCIHLRSLGLYYCRNITDRAMYSLAQSGVKNKHEMWRAVKKGKFDEEGLRSLNISQCTYLTPSAVQAVCDTFPALHTCSGRHSLVMSGCLNLQSVHCACILQAHRTHTVYPHPAH*	MVSEGATRKELNLCFENMKMEGVLISEWKDIPVELLMKILNLVDDRTVIIASCICSGWRDAVSLGLTRLSLSWCKKNMNSLVLSLAPKFVKLQTLVLRQDKPQLEDNAVEAIANHCHELQDLDLSKSSKITDHSLYSLARGCTNLTKLNLSGCTSFSDTALAHLTRFCRKLKILNLCGCVEAVSDNTLQAIGENCNQLQSLNLGWCENISDDGVMSLAYGCPDLRTLDLCSCVLITGKTEKPEPEFLCHLLNISCCYR*
g7948.t1	Eukaryota	2028	40.73	2028	40.73	676	1	28942770	28944797	+	AT1G77010.1	Eukaryota	2118	40.23	2088	40.42	696	2027	2027	676	homologous	same	MEVDCRRYYVRLLQSCSSRNRETLWRQTNGLLLKKGFLSSIVIVANHLLQMYSRSGKMGIARNLFDEMPDRNYFSWNTMIEGYMNSGEKGTSLRFFDMMPERDGYSWNVVVSGFAKAGELSVARRLFNAMPEKDVVTLNSLLHGYILNGYAEEALRLFKELNFSADAITLTTVLKACAELEALKCGKQIHAQILIGGVECDSKMNSSLVNVYAKCGDLRMASYMLEQIREPDDHSLSALISGYANCGRVNESRGLFDRKSNRCVILWNSMISGYIANNMKMEALVLFNEMRNETREDSRTLAAVINACIGLGFLETGKQMHCHACKFGLIDDIVVASTLLDMYSKCGSPMEACKLFSEVESYDTILLNSMIKVYFSCGRIDDAKRVFERIENKSLISWNSMTNGFSQNGCTVETLEYFHQMHKLDLPTDEVSLSSVISACASISSLELGEQVFARATIVGLDSDQVVSSSLIDLYCKCGFVEHGRRVFDTMVKSDEVPWNSMISGYATNGQGFEAIDLFKKMSVAGIRPTQITFMVVLTACNYCGLVEEGRKLFESMKVDHGFVPDKEHFSCMVDLLARAGYVEEAINLVEEMPFDVDGSMWSSILRGCVANGYKAMGKKAAEKIIELEPENSVAYVQLSAIFATSGDWESSALVRKLMRENNVTKNPGSSWTDC*	MILKYNSSYRFYLSSSFLQAMEVDCRRYYVRLLQSCSSRNRETLWRQTNGLLLKKGFLSSIVIVANHLLQMYSRSGKMGIARNLFDEMPDRNYFSWNTMIEGYMNSGEKGTSLRFFDMMPERDGYSWNVVVSGFAKAGELSVARRLFNAMPEKDVVTLNSLLHGYILNGYAEEALRLFKELNFSADAITLTTVLKACAELEALKCGKQIHAQILIGGVECDSKMNSSLVNVYAKCGDLRMASYMLEQIREPDDHSLSALISGYANCGRVNESRGLFDRKSNRCVILWNSMISGYIANNMKMEALVLFNEMRNETREDSRTLAAVINACIGLGFLETGKQMHCHACKFGLIDDIVVASTLLDMYSKCGSPMEACKLFSEVESYDTILLNSMIKVYFSCGRIDDAKRVFERIENKSLISWNSMTNGFSQNGCTVETLEYFHQMHKLDLPTDEVSLSSVISACASISSLELGEQVFARATIVGLDSDQVVSSSLIDLYCKCGFVEHGRRVFDTMVKSDEVPWNSMISGYATNGQGFEAIDLFKKMSVAGIRPTQITFMVVLTACNYCGLVEEGRKLFESMKVDHGFVPDKEHFSCMVDLLARAGYVEEAINLVEEMPFDVDGSMWSSILRGCVANGYKAMGKKAAEKIIELEPENSVAYVQLSAIFATSGDWESSALVRKLMRENNVTKNPGSSWTDC*
g7949.t1	cellular_organisms	1140	41.49	1140	41.49	380	1	28945056	28946867	-	AT1G77020.1	cellular organisms	1672	38.82	1140	41.49	380	1811	1140	380	identical	same	MVKETVYYDVLGVTPSASEEEIRKAYYIKARQVHPDKNQGDPLAAEKFQVLGEAYQVLSDPVHREAYDRTGKFSAPKETMVDPTAVFALLFGSELFEDYIGHLAVASMASTQMASEIENSDQFQDKLKAVQKEREENLSRFLKDFLSQYVHGDKEGFISRAESEAKRLSDAAFGADMLHTIGYVYTRQAAQELGKRALYLGVPFVAEWVRNKGHSWKSQISAAKGALQLLQLQEESNRRLKKDGTSPANELESHIQTNKETLMGSLWKLNVVDIEVTLLHVCQMVFRENNLRKEELKSRAMALKILGKIFQQEKQSKNGTTSRKEDEDSDDDDSSSDDDSSQPLSYRTPLLTQGIGRLFRCLCNPAFDVDDDEIVYKGK*	MVKETVYYDVLGVTPSASEEEIRKAYYIKARQVHPDKNQGDPLAAEKFQVLGEAYQVLSDPVHREAYDRTGKFSAPKETMVDPTAVFALLFGSELFEDYIGHLAVASMASTQMASEIENSDQFQDKLKAVQKEREENLSRFLKDFLSQYVHGDKEGFISRAESEAKRLSDAAFGADMLHTIGYVYTRQAAQELGKRALYLGVPFVAEWVRNKGHSWKSQISAAKGALQLLQLQEESNRRLKKDGTSPANELESHIQTNKETLMGSLWKLNVVDIEVTLLHVCQMVFRENNLRKEELKSRAMALKILGKIFQQEKQSKNGTTSRKEDEDSDDDDSSSDDDSSQPLSYRTPLLTQGIGRLFRCLCNPAFDVDDDEIVYKGK*
g795.t1	cellular_organisms	1458	48.15	1458	48.15	486	1	2194279	2195736	-	AT1G07150.1	cellular organisms	1718	46.22	1500	47.8	500	1457	1457	486	homologous	same	MLSSPSSFWVRGACIGRGCFGAVSTAISKTNGEVFAVKSVDLATSLPTQSESLENEISVFRSLKPHPYIVKFLGDGVSKEGTTTFRNLYLEYLPNGDVASHRAGGKIEDETLLQRYTACLVSALRHVHSQGFVHCDVKARNILVSQSSMVKLADFGSAFRIHTPRALITPRGSPLWMAPEVIRREYQGPESDVWSLGCTIIEMFTGKPAWEDHGIDSLSRISFSDELPVFPSKLSEIGRDFLEKCLKRDPNQRWSCDQLLQHPFLSQCHNSSPTESSPRCVLDWVNSGFDLEEEEEEVGRSEFEDAAKAIICNLATTGGVIWESDGWVEVRCHASEEEGTTMEYSGSTRVESEYNTSSDPNDDVAGDSAIIDVSMSQNLPPGNGGSAAALPYEFVVVLHLLMEIMVYTTCIFREIVLTMYLLYQYNQSNKLETLSFNHSLKFCLFAHVIRIGQNYLLRGEMRSSVLITSHCLILITLVYSQIVVF*	MEKQSIRNTCSSSLMLSSPSSFWVRGACIGRGCFGAVSTAISKTNGEVFAVKSVDLATSLPTQSESLENEISVFRSLKPHPYIVKFLGDGVSKEGTTTFRNLYLEYLPNGDVASHRAGGKIEDETLLQRYTACLVSALRHVHSQGFVHCDVKARNILVSQSSMVKLADFGSAFRIHTPRALITPRGSPLWMAPEVIRREYQGPESDVWSLGCTIIEMFTGKPAWEDHGIDSLSRISFSDELPVFPSKLSEIGRDFLEKCLKRDPNQRWSCDQLLQHPFLSQCHNSSPTESSPRCVLDWVNSGFDLEEEEEEVGRSEFEDAAKAIICNLATTGGVIWESDGWVEVRCHASEEEGTTMEYSGSTRVESEYNTSSDPNDDVAGDSAIIDVSMSQNLPPGNGGSAAALPYEFVVVLHLLMEIMVYTTCIFREIVLTMYLLYQYNQSNKLETLSFNHSLKFCLFAHVIRIGQNYLLRGEMRSSVLITSHCLILITLVYSQIVVF*
g795.t1	cellular_organisms	1458	48.15	1458	48.15	486	1	2194279	2195736	-	AT1G07150.2	cellular organisms	1586	46.91	1482	47.98	494	1457	1374	459	homologous	same	MLSSPSSFWVRGACIGRGCFGAVSTAISKTNGEVFAVKSVDLATSLPTQSESLENEISVFRSLKPHPYIVKFLGDGVSKEGTTTFRNLYLEYLPNGDVASHRAGGKIEDETLLQRYTACLVSALRHVHSQGFVHCDVKARNILVSQSSMVKLADFGSAFRIHTPRALITPRGSPLWMAPEVIRREYQGPESDVWSLGCTIIEMFTGKPAWEDHGIDSLSRISFSDELPVFPSKLSEIGRDFLEKCLKRDPNQRWSCDQLLQHPFLSQCHNSSPTESSPRCVLDWVNSGFDLEEEEEEVGRSEFEDAAKAIICNLATTGGVIWESDGWVEVRCHASEEEGTTMEYSGSTRVESEYNTSSDPNDDVAGDSAIIDVSMSQNLPPGNGGSAAALPYEFVVVLHLLMEIMVYTTCIFREIVLTMYLLYQYNQSNKLETLSFNHSLKFCLFAHVIRIGQNYLLRGEMRSSVLITSHCLILITLVYSQIVVF*	MLSSPSSFWVRGACIGRGCFGAVSTAISKTNGEVFAVKSVDLATSLPTQSESLENEISVFRSLKPHPYIVKFLGDGVSKEGTTTFRNLYLEYLPNGDVASHRAGGKIEDETLLQRYTACLVSALRHVHSQGFVHCDVKARNILVSQSSMVKLADFGSAFRIHTPRALITPRGSPLWMAPEVIRREYQGPESDVWSLGCTIIEMFTGKPAWEDHGIDSLSRISFSDELPVFPSKLSEIGRDFLEKCLKRDPNQRWSCDQLLQHPFLSQCHNSSPTESSPRCVLDWVNSGFDLEEEEEEVGRSEFEDAAKAIICNLATTGGVIWESDGWVEVRCHASEEEGTTMEYSGSTRVESEYNTSSDPNDDVAGDSAIIDVSMSQNLPPGNGGSAAALPYEFVVVLHLLMEIMVYTTCIFREIVLTMYLLYQYNQSNKLETLSFNHSLKFCLFAHVIRIGQNYLLRGLKDQGYACTIMYQTERSRYIEFSSSISSYSFFDL*
g7950.t1	cellular_organisms	2538	44.64	2538	44.64	846	1	28947887	28951526	-	AT1G77030.1	cellular organisms	2811	43.86	2538	44.64	846	3639	2538	746	identical	same	MVEGKGFLVSSVTELHRKEKQKKKGKSGGFESLNLGPNVFNAIKKKGYKVPTPIQRKTMPLILSGVDVVAMARTGSGKTAAFLIPMLEKLKQHVPQGGVRALILSPTRDLAEQTLKFTKELGKFTDLRVSLLVGGDSMEDQFEELTKGPDVIIATPGRLMHLLSEVDDMTLRTVEYVVFDEADSLFGMGFAEQLHQILTQLSENRQTLLFSATLPSALAEFAKAGLREPQLVRLDVENKISPDLKLSFLTVRPEEKYSALLYLVREHISSDQQTLIFVSTKHHVEFVNSLFKLENIEPSVCYGDMDQDARKIHVSRFRARKTMLLIVTDIAARGIDIPLLDNVINWDFPPRPKIFVHRVGRAARAGRTGCAYSFVTPEDMPYMLDLHLFLSKPVRPAPTEDEVLKNMEEVMTKTSQAIDSGVTVYGRFPQKTIDLIFNRTREMIDSSAELDSLERTSTKAFRLYSKTKPSPSKESIRRAKDLPREGLHPIFRSIIETGELEAMSFFQKIKNFRPKQTILEAEGEVAKSKHVKGPAGQWVDVMKKKRAIHEEIINTRHQQNQKTSNNHLEMEAEPTTSFVDGTVEGSKVSGKKRKAQETFKDDEFFISSIPVNHHSEAGLSLRGNEGFGSNRLDAAVLDLVADDGQGIKQQQSNYHWDKKGKKYIKLNNGDRVTASGKIKTESGAKATAKKTGIYKRWQERSHKKVSRDSGDADETTRMSGRGGRDGKRRQGSVPNAHVRSEIKDLDQVRKERQQKANKVSYLQSKRGGRGGRGGARGGRGGGARGGRGGSRDFGGGGRDFGSSSDRGGRSGGRDFGGRRGGASTSSRGGKRGGGRGGGGKRGRGR*	MVEGKGFLVSSVTELHRKEKQKKKGKSGGFESLNLGPNVFNAIKKKGYKVPTPIQRKTMPLILSGVDVVAMARTGSGKTAAFLIPMLEKLKQHVPQGGVRALILSPTRDLAEQTLKFTKELGKFTDLRVSLLVGGDSMEDQFEELTKGPDVIIATPGRLMHLLSEVDDMTLRTVEYVVFDEADSLFGMGFAEQLHQILTQLSENRQTLLFSATLPSALAEFAKAGLREPQLVRLDVENKISPDLKLSFLTVRPEEKYSALLYLVREHISSDQQTLIFVSTKHHVEFVNSLFKLENIEPSVCYGDMDQDARKIHVSRFRARKTMLLIVTDIAARGIDIPLLDNVINWDFPPRPKIFVHRVGRAARAGRTGCAYSFVTPEDMPYMLDLHLFLSKPVRPAPTEDEVLKNMEEVMTKTSQAIDSGVTVYGRFPQKTIDLIFNRTREMIDSSAELDSLERTSTKAFRLYSKTKPSPSKESIRRAKDLPREGLHPIFRSIIETGELEAMSFFQKIKNFRPKQTILEAEGEVAKSKHVKGPAGQWVDVMKKKRAIHEEIINTRHQQNQKTSNNHLEMEAEPTTSFVDGTVEGSKVSGKKRKAQETFKDDEFFISSIPVNHHSEAGLSLRGNEGFGSNRLDAAVLDLVADDGQGIKQQQSNYHWDKKGKKYIKLNNGDRVTASGKIKTESGAKATAKKTGIYKRWQERSHKKVSRDSGDADETTRMSGRGGRDGKRRQGSVPNAHVRSEIKDLDQVRKERQQKANKVSYLQSKRGGRGGRGGARGGRGGGARGGRGGSRDFGGGGRDFGSSSDRGGRSGGRDFGGRRGGASTSSRGGKRGGGRGGGGKRGRGR*
g7951.t1	cellular_organisms	1020	47.35	1020	47.35	340	1	28951804	28953449	-	AT1G77060.1	cellular organisms	1312	45.05	1020	47.35	340	1645	1020	340	identical	same	MSMLMAVKTTSLCCSSLNLTASPTFRRNPRAARLVNPTARIQTRFHRLIEEQGIVLMPGCYDALSAAIVQQTGFSAGFISGYALSASLLGKPDFGLLTPPEMAATARSVCASAPNIPIIADADTGGGNALNIQRTVKDLIAAGAAGCFLEDQAWPKKCGHMRGKQVIPAEEHAAKIASARDAIGDSDFFLVARTDVRATSAKSGLEDAIARVNLYMEAGADASFVEAPRDDDELKEIGKRTKGYRVCNMIEGGVTPLHTPDELKEMGFHLIVHPLTALYASTRALVDVLKTLKENGSTRDHLQKMATFEEFNSLVDLDSWFELEARYSNLRNALGTTKS*	MSMLMAVKTTSLCCSSLNLTASPTFRRNPRAARLVNPTARIQTRFHRLIEEQGIVLMPGCYDALSAAIVQQTGFSAGFISGYALSASLLGKPDFGLLTPPEMAATARSVCASAPNIPIIADADTGGGNALNIQRTVKDLIAAGAAGCFLEDQAWPKKCGHMRGKQVIPAEEHAAKIASARDAIGDSDFFLVARTDVRATSAKSGLEDAIARVNLYMEAGADASFVEAPRDDDELKEIGKRTKGYRVCNMIEGGVTPLHTPDELKEMGFHLIVHPLTALYASTRALVDVLKTLKENGSTRDHLQKMATFEEFNSLVDLDSWFELEARYSNLRNALGTTKS*
g7952.t1	Eukaryota	579	44.73	579	44.73	193	1	28955679	28959845	+	AT1G77080.10	Magnoliopsida	3562	32.82	429	41.26	143	4166	343	139	homologous	same	MGRRKIEIKRIENKSSRQVTFSKRRNGLIDKARQLSILCESSVAVVVVSASGKLYDSSSGDEIEALFKPEKPQCFELDLEEKIQNYLPHKELLETVQSKLEEPNVDNVSVDSLISLEEQLETALSVSRARKAELMMEYIESLKEKEKLLREENQVLASQMGKNTLLATDDERGMFPGSSSGNKIPETLPLLN*	MHFCFISSISKIIDRYEIQHADELRALDLEEKIQNYLPHKELLETVQSKLEEPNVDNVSVDSLISLEEQLETALSVSRARKAELMMEYIESLKEKEKLLREENQVLASQMGKNTLLATDDERGMFPGSSSGNKIPETLPLLN*
g7952.t1	Eukaryota	579	44.73	579	44.73	193	1	28955679	28959845	+	AT1G77080.11	Eukaryota	1375	37.45	531	41.81	177	4166	426	169	homologous	same	MGRRKIEIKRIENKSSRQVTFSKRRNGLIDKARQLSILCESSVAVVVVSASGKLYDSSSGDEIEALFKPEKPQCFELDLEEKIQNYLPHKELLETVQSKLEEPNVDNVSVDSLISLEEQLETALSVSRARKAELMMEYIESLKEKEKLLREENQVLASQMGKNTLLATDDERGMFPGSSSGNKIPETLPLLN*	MGRRKIEIKRIENKSSRQVTFSKRRNGLIDKARQLSILCESSVAVVVVSASGKLYDSSSGDDISKIIDRYEIQHADELRALDLEEKIQNYLPHKELLETVQSKLEEPNVDNVSVDSLISLEEQLETALSVSRARKAELMMEYIESLKEKEKLLREENQVLASQVTMTTISSALEAN*
g7952.t1	Eukaryota	579	44.73	579	44.73	193	1	28955679	28959845	+	AT1G77080.12	Eukaryota	1051	40.25	447	43.18	149	4166	430	147	homologous	same	MGRRKIEIKRIENKSSRQVTFSKRRNGLIDKARQLSILCESSVAVVVVSASGKLYDSSSGDEIEALFKPEKPQCFELDLEEKIQNYLPHKELLETVQSKLEEPNVDNVSVDSLISLEEQLETALSVSRARKAELMMEYIESLKEKEKLLREENQVLASQMGKNTLLATDDERGMFPGSSSGNKIPETLPLLN*	MGRRKIEIKRIENKSSRQVTFSKRRNGLIDKARQLSILCESSVAVVVVSASGKLYDSSSGDEIEALFKPEKPQCFELDLEEKIQNYLPHKELLETVQSKLEEPNVDNVSVDSLISLEEQLETALSVSRARKAELMMEYIESLKEKVKP*
g7952.t1	Eukaryota	579	44.73	579	44.73	193	1	28955679	28959845	+	AT1G77080.2	Eukaryota	872	41.74	579	44.73	193	4166	579	193	identical	same	MGRRKIEIKRIENKSSRQVTFSKRRNGLIDKARQLSILCESSVAVVVVSASGKLYDSSSGDEIEALFKPEKPQCFELDLEEKIQNYLPHKELLETVQSKLEEPNVDNVSVDSLISLEEQLETALSVSRARKAELMMEYIESLKEKEKLLREENQVLASQMGKNTLLATDDERGMFPGSSSGNKIPETLPLLN*	MGRRKIEIKRIENKSSRQVTFSKRRNGLIDKARQLSILCESSVAVVVVSASGKLYDSSSGDEIEALFKPEKPQCFELDLEEKIQNYLPHKELLETVQSKLEEPNVDNVSVDSLISLEEQLETALSVSRARKAELMMEYIESLKEKEKLLREENQVLASQMGKNTLLATDDERGMFPGSSSGNKIPETLPLLN*
g7952.t1	Eukaryota	579	44.73	579	44.73	193	1	28955679	28959845	+	AT1G77080.3	Pentapetalae	722	34.35	426	35.68	142	1039	201			same	MGRRKIEIKRIENKSSRQVTFSKRRNGLIDKARQLSILCESSVAVVVVSASGKLYDSSSGDEIEALFKPEKPQCFELDLEEKIQNYLPHKELLETVQSKLEEPNVDNVSVDSLISLEEQLETALSVSRARKAELMMEYIESLKEKEKLLREENQVLASQMGKNTLLATDDERGMFPGSSSGNKIPETLPLLN*	MHFCFISSISKIIDRYEIQHADELRALDLEEKIQNYLPHKELLETVQRLAVRHIFLPSSSDKKNVFFLLSTCEYSKLEEPNVDNVSVDSLISLEEQLETALSVSRARKAELMMEYIESLKEKVSALVFIFDKGHILGYDDS*
g7952.t1	Eukaryota	579	44.73	579	44.73	193	1	28955679	28959845	+	AT1G77080.4	Eukaryota	1014	39.94	591	43.65	197	4166	527	197	homologous	same	MGRRKIEIKRIENKSSRQVTFSKRRNGLIDKARQLSILCESSVAVVVVSASGKLYDSSSGDEIEALFKPEKPQCFELDLEEKIQNYLPHKELLETVQSKLEEPNVDNVSVDSLISLEEQLETALSVSRARKAELMMEYIESLKEKEKLLREENQVLASQMGKNTLLATDDERGMFPGSSSGNKIPETLPLLN*	MGRRKIEIKRIENKSSRQVTFSKRRNGLIDKARQLSILCESSVAVVVVSASGKLYDSSSGDDISKIIDRYEIQHADELRALDLEEKIQNYLPHKELLETVQSKLEEPNVDNVSVDSLISLEEQLETALSVSRARKAELMMEYIESLKEKEKLLREENQVLASQMGKNTLLATDDERGMFPGSSSGNKIPETLPLLN*
g7952.t1	Eukaryota	579	44.73	579	44.73	193	1	28955679	28959845	+	AT1G77080.5	Eukaryota	892	41.26	522	42.72	174	4166	426	166	homologous	same	MGRRKIEIKRIENKSSRQVTFSKRRNGLIDKARQLSILCESSVAVVVVSASGKLYDSSSGDEIEALFKPEKPQCFELDLEEKIQNYLPHKELLETVQSKLEEPNVDNVSVDSLISLEEQLETALSVSRARKAELMMEYIESLKEKEKLLREENQVLASQMGKNTLLATDDERGMFPGSSSGNKIPETLPLLN*	MGRRKIEIKRIENKSSRQVTFSKRRNGLIDKARQLSILCESSVAVVVVSASGKLYDSSSGDDISKIIDRYEIQHADELRALDLEEKIQNYLPHKELLETVQSKLEEPNVDNVSVDSLISLEEQLETALSVSRARKAELMMEYIESLKEKEKLLREENQVLASQLSEKKGMSHR*
g7952.t1	Eukaryota	579	44.73	579	44.73	193	1	28955679	28959845	+	AT1G77080.6	Magnoliopsida	4099	32.54	450	37.11	150	4166	242			same	MGRRKIEIKRIENKSSRQVTFSKRRNGLIDKARQLSILCESSVAVVVVSASGKLYDSSSGDEIEALFKPEKPQCFELDLEEKIQNYLPHKELLETVQSKLEEPNVDNVSVDSLISLEEQLETALSVSRARKAELMMEYIESLKEKEKLLREENQVLASQMGKNTLLATDDERGMFPGSSSGNKIPETLPLLN*	MHFCFISSISKIIDRYEIQHADELRALDLEEKIQNYLPHKELLETVQRLAVRHIFLPSSSDKKNVFFLLSTCEYSKLEEPNVDNVSVDSLISLEEQLETALSVSRARKAELMMEYIESLKEKEKLLREENQVLASQVTMTTISSALEAN*
g7952.t1	Eukaryota	579	44.73	579	44.73	193	1	28955679	28959845	+	AT1G77080.7	Magnoliopsida	4018	32.55	369	38.21	123	4166	242			same	MGRRKIEIKRIENKSSRQVTFSKRRNGLIDKARQLSILCESSVAVVVVSASGKLYDSSSGDEIEALFKPEKPQCFELDLEEKIQNYLPHKELLETVQSKLEEPNVDNVSVDSLISLEEQLETALSVSRARKAELMMEYIESLKEKEKLLREENQVLASQMGKNTLLATDDERGMFPGSSSGNKIPETLPLLN*	MHFCFISSISKIIDRYEIQHADELRALDLEEKIQNYLPHKELLETVQSKLEEPNVDNVSVDSLISLEEQLETALSVSRARKAELMMEYIESLKEKEKLLREENQVLASQVTMTTISSALEAN*
g7952.t1	Eukaryota	579	44.73	579	44.73	193	1	28955679	28959845	+	AT1G77080.8	Eukaryota	1095	39.36	672	42.26	224	4166	527	224	homologous	same	MGRRKIEIKRIENKSSRQVTFSKRRNGLIDKARQLSILCESSVAVVVVSASGKLYDSSSGDEIEALFKPEKPQCFELDLEEKIQNYLPHKELLETVQSKLEEPNVDNVSVDSLISLEEQLETALSVSRARKAELMMEYIESLKEKEKLLREENQVLASQMGKNTLLATDDERGMFPGSSSGNKIPETLPLLN*	MGRRKIEIKRIENKSSRQVTFSKRRNGLIDKARQLSILCESSVAVVVVSASGKLYDSSSGDDISKIIDRYEIQHADELRALDLEEKIQNYLPHKELLETVQRLAVRHIFLPSSSDKKNVFFLLSTCEYSKLEEPNVDNVSVDSLISLEEQLETALSVSRARKAELMMEYIESLKEKEKLLREENQVLASQMGKNTLLATDDERGMFPGSSSGNKIPETLPLLN*
g7952.t1	Eukaryota	579	44.73	579	44.73	193	1	28955679	28959845	+	AT1G77080.9	Magnoliopsida	3683	32.69	510	39.8	170	4166	343	166	homologous	same	MGRRKIEIKRIENKSSRQVTFSKRRNGLIDKARQLSILCESSVAVVVVSASGKLYDSSSGDEIEALFKPEKPQCFELDLEEKIQNYLPHKELLETVQSKLEEPNVDNVSVDSLISLEEQLETALSVSRARKAELMMEYIESLKEKEKLLREENQVLASQMGKNTLLATDDERGMFPGSSSGNKIPETLPLLN*	MHFCFISSISKIIDRYEIQHADELRALDLEEKIQNYLPHKELLETVQRLAVRHIFLPSSSDKKNVFFLLSTCEYSKLEEPNVDNVSVDSLISLEEQLETALSVSRARKAELMMEYIESLKEKEKLLREENQVLASQMGKNTLLATDDERGMFPGSSSGNKIPETLPLLN*
g7952.t2	Eukaryota	591	43.65	591	43.65	197	1	28955679	28959845	+	AT1G77080.10	Magnoliopsida	3562	32.82	429	41.26	143	4166	400	135	homologous	same	MGRRKIEIKRIENKSSRQVTFSKRRNGLIDKARQLSILCESSVAVVVVSASGKLYDSSSGDDISKIIDRYEIQHADELRALDLEEKIQNYLPHKELLETVQSKLEEPNVDNVSVDSLISLEEQLETALSVSRARKAELMMEYIESLKEKEKLLREENQVLASQMGKNTLLATDDERGMFPGSSSGNKIPETLPLLN*	MHFCFISSISKIIDRYEIQHADELRALDLEEKIQNYLPHKELLETVQSKLEEPNVDNVSVDSLISLEEQLETALSVSRARKAELMMEYIESLKEKEKLLREENQVLASQMGKNTLLATDDERGMFPGSSSGNKIPETLPLLN*
g7952.t2	Eukaryota	591	43.65	591	43.65	197	1	28955679	28959845	+	AT1G77080.11	Eukaryota	1375	37.45	531	41.81	177	4166	483	169	homologous	same	MGRRKIEIKRIENKSSRQVTFSKRRNGLIDKARQLSILCESSVAVVVVSASGKLYDSSSGDDISKIIDRYEIQHADELRALDLEEKIQNYLPHKELLETVQSKLEEPNVDNVSVDSLISLEEQLETALSVSRARKAELMMEYIESLKEKEKLLREENQVLASQMGKNTLLATDDERGMFPGSSSGNKIPETLPLLN*	MGRRKIEIKRIENKSSRQVTFSKRRNGLIDKARQLSILCESSVAVVVVSASGKLYDSSSGDDISKIIDRYEIQHADELRALDLEEKIQNYLPHKELLETVQSKLEEPNVDNVSVDSLISLEEQLETALSVSRARKAELMMEYIESLKEKEKLLREENQVLASQVTMTTISSALEAN*
g7952.t2	Eukaryota	591	43.65	591	43.65	197	1	28955679	28959845	+	AT1G77080.12	Eukaryota	1051	40.25	447	43.18	149	4166	385	151	homologous	same	MGRRKIEIKRIENKSSRQVTFSKRRNGLIDKARQLSILCESSVAVVVVSASGKLYDSSSGDDISKIIDRYEIQHADELRALDLEEKIQNYLPHKELLETVQSKLEEPNVDNVSVDSLISLEEQLETALSVSRARKAELMMEYIESLKEKEKLLREENQVLASQMGKNTLLATDDERGMFPGSSSGNKIPETLPLLN*	MGRRKIEIKRIENKSSRQVTFSKRRNGLIDKARQLSILCESSVAVVVVSASGKLYDSSSGDEIEALFKPEKPQCFELDLEEKIQNYLPHKELLETVQSKLEEPNVDNVSVDSLISLEEQLETALSVSRARKAELMMEYIESLKEKVKP*
g7952.t2	Eukaryota	591	43.65	591	43.65	197	1	28955679	28959845	+	AT1G77080.2	Eukaryota	872	41.74	579	44.73	193	4166	527	197	homologous	same	MGRRKIEIKRIENKSSRQVTFSKRRNGLIDKARQLSILCESSVAVVVVSASGKLYDSSSGDDISKIIDRYEIQHADELRALDLEEKIQNYLPHKELLETVQSKLEEPNVDNVSVDSLISLEEQLETALSVSRARKAELMMEYIESLKEKEKLLREENQVLASQMGKNTLLATDDERGMFPGSSSGNKIPETLPLLN*	MGRRKIEIKRIENKSSRQVTFSKRRNGLIDKARQLSILCESSVAVVVVSASGKLYDSSSGDEIEALFKPEKPQCFELDLEEKIQNYLPHKELLETVQSKLEEPNVDNVSVDSLISLEEQLETALSVSRARKAELMMEYIESLKEKEKLLREENQVLASQMGKNTLLATDDERGMFPGSSSGNKIPETLPLLN*
g7952.t2	Eukaryota	591	43.65	591	43.65	197	1	28955679	28959845	+	AT1G77080.3	Pentapetalae	722	34.35	426	35.68	142	1039	258			same	MGRRKIEIKRIENKSSRQVTFSKRRNGLIDKARQLSILCESSVAVVVVSASGKLYDSSSGDDISKIIDRYEIQHADELRALDLEEKIQNYLPHKELLETVQSKLEEPNVDNVSVDSLISLEEQLETALSVSRARKAELMMEYIESLKEKEKLLREENQVLASQMGKNTLLATDDERGMFPGSSSGNKIPETLPLLN*	MHFCFISSISKIIDRYEIQHADELRALDLEEKIQNYLPHKELLETVQRLAVRHIFLPSSSDKKNVFFLLSTCEYSKLEEPNVDNVSVDSLISLEEQLETALSVSRARKAELMMEYIESLKEKVSALVFIFDKGHILGYDDS*
g7952.t2	Eukaryota	591	43.65	591	43.65	197	1	28955679	28959845	+	AT1G77080.4	Eukaryota	1014	39.94	591	43.65	197	4166	591	197	identical	same	MGRRKIEIKRIENKSSRQVTFSKRRNGLIDKARQLSILCESSVAVVVVSASGKLYDSSSGDDISKIIDRYEIQHADELRALDLEEKIQNYLPHKELLETVQSKLEEPNVDNVSVDSLISLEEQLETALSVSRARKAELMMEYIESLKEKEKLLREENQVLASQMGKNTLLATDDERGMFPGSSSGNKIPETLPLLN*	MGRRKIEIKRIENKSSRQVTFSKRRNGLIDKARQLSILCESSVAVVVVSASGKLYDSSSGDDISKIIDRYEIQHADELRALDLEEKIQNYLPHKELLETVQSKLEEPNVDNVSVDSLISLEEQLETALSVSRARKAELMMEYIESLKEKEKLLREENQVLASQMGKNTLLATDDERGMFPGSSSGNKIPETLPLLN*
g7952.t2	Eukaryota	591	43.65	591	43.65	197	1	28955679	28959845	+	AT1G77080.5	Eukaryota	892	41.26	522	42.72	174	4166	483	166	homologous	same	MGRRKIEIKRIENKSSRQVTFSKRRNGLIDKARQLSILCESSVAVVVVSASGKLYDSSSGDDISKIIDRYEIQHADELRALDLEEKIQNYLPHKELLETVQSKLEEPNVDNVSVDSLISLEEQLETALSVSRARKAELMMEYIESLKEKEKLLREENQVLASQMGKNTLLATDDERGMFPGSSSGNKIPETLPLLN*	MGRRKIEIKRIENKSSRQVTFSKRRNGLIDKARQLSILCESSVAVVVVSASGKLYDSSSGDDISKIIDRYEIQHADELRALDLEEKIQNYLPHKELLETVQSKLEEPNVDNVSVDSLISLEEQLETALSVSRARKAELMMEYIESLKEKEKLLREENQVLASQLSEKKGMSHR*
g7952.t2	Eukaryota	591	43.65	591	43.65	197	1	28955679	28959845	+	AT1G77080.6	Magnoliopsida	4099	32.54	450	37.11	150	4166	299			same	MGRRKIEIKRIENKSSRQVTFSKRRNGLIDKARQLSILCESSVAVVVVSASGKLYDSSSGDDISKIIDRYEIQHADELRALDLEEKIQNYLPHKELLETVQSKLEEPNVDNVSVDSLISLEEQLETALSVSRARKAELMMEYIESLKEKEKLLREENQVLASQMGKNTLLATDDERGMFPGSSSGNKIPETLPLLN*	MHFCFISSISKIIDRYEIQHADELRALDLEEKIQNYLPHKELLETVQRLAVRHIFLPSSSDKKNVFFLLSTCEYSKLEEPNVDNVSVDSLISLEEQLETALSVSRARKAELMMEYIESLKEKEKLLREENQVLASQVTMTTISSALEAN*
g7952.t2	Eukaryota	591	43.65	591	43.65	197	1	28955679	28959845	+	AT1G77080.7	Magnoliopsida	4018	32.55	369	38.21	123	4166	299			same	MGRRKIEIKRIENKSSRQVTFSKRRNGLIDKARQLSILCESSVAVVVVSASGKLYDSSSGDDISKIIDRYEIQHADELRALDLEEKIQNYLPHKELLETVQSKLEEPNVDNVSVDSLISLEEQLETALSVSRARKAELMMEYIESLKEKEKLLREENQVLASQMGKNTLLATDDERGMFPGSSSGNKIPETLPLLN*	MHFCFISSISKIIDRYEIQHADELRALDLEEKIQNYLPHKELLETVQSKLEEPNVDNVSVDSLISLEEQLETALSVSRARKAELMMEYIESLKEKEKLLREENQVLASQVTMTTISSALEAN*
g7952.t2	Eukaryota	591	43.65	591	43.65	197	1	28955679	28959845	+	AT1G77080.8	Eukaryota	1095	39.36	672	42.26	224	4166	584	224	homologous	same	MGRRKIEIKRIENKSSRQVTFSKRRNGLIDKARQLSILCESSVAVVVVSASGKLYDSSSGDDISKIIDRYEIQHADELRALDLEEKIQNYLPHKELLETVQSKLEEPNVDNVSVDSLISLEEQLETALSVSRARKAELMMEYIESLKEKEKLLREENQVLASQMGKNTLLATDDERGMFPGSSSGNKIPETLPLLN*	MGRRKIEIKRIENKSSRQVTFSKRRNGLIDKARQLSILCESSVAVVVVSASGKLYDSSSGDDISKIIDRYEIQHADELRALDLEEKIQNYLPHKELLETVQRLAVRHIFLPSSSDKKNVFFLLSTCEYSKLEEPNVDNVSVDSLISLEEQLETALSVSRARKAELMMEYIESLKEKEKLLREENQVLASQMGKNTLLATDDERGMFPGSSSGNKIPETLPLLN*
g7952.t2	Eukaryota	591	43.65	591	43.65	197	1	28955679	28959845	+	AT1G77080.9	Magnoliopsida	3683	32.69	510	39.8	170	4166	400	162	homologous	same	MGRRKIEIKRIENKSSRQVTFSKRRNGLIDKARQLSILCESSVAVVVVSASGKLYDSSSGDDISKIIDRYEIQHADELRALDLEEKIQNYLPHKELLETVQSKLEEPNVDNVSVDSLISLEEQLETALSVSRARKAELMMEYIESLKEKEKLLREENQVLASQMGKNTLLATDDERGMFPGSSSGNKIPETLPLLN*	MHFCFISSISKIIDRYEIQHADELRALDLEEKIQNYLPHKELLETVQRLAVRHIFLPSSSDKKNVFFLLSTCEYSKLEEPNVDNVSVDSLISLEEQLETALSVSRARKAELMMEYIESLKEKEKLLREENQVLASQMGKNTLLATDDERGMFPGSSSGNKIPETLPLLN*
g7952.t3	Eukaryota	636	43.71	636	43.71	212	1	28955679	28959845	+	AT1G77080.10	Magnoliopsida	3562	32.82	429	41.26	143	4166	400	150	homologous	same	MGRRKIEIKRIENKSSRQVTFSKRRNGLIDKARQLSILCESSVAVVVVSASGKLYDSSSGDDISKIIDRYEIQHADELRALVKALFKPEKPQCFELDLEEKIQNYLPHKELLETVQSKLEEPNVDNVSVDSLISLEEQLETALSVSRARKAELMMEYIESLKEKEKLLREENQVLASQMGKNTLLATDDERGMFPGSSSGNKIPETLPLLN*	MHFCFISSISKIIDRYEIQHADELRALDLEEKIQNYLPHKELLETVQSKLEEPNVDNVSVDSLISLEEQLETALSVSRARKAELMMEYIESLKEKEKLLREENQVLASQMGKNTLLATDDERGMFPGSSSGNKIPETLPLLN*
g7952.t3	Eukaryota	636	43.71	636	43.71	212	1	28955679	28959845	+	AT1G77080.11	Eukaryota	1375	37.45	531	41.81	177	4166	483	184	homologous	same	MGRRKIEIKRIENKSSRQVTFSKRRNGLIDKARQLSILCESSVAVVVVSASGKLYDSSSGDDISKIIDRYEIQHADELRALVKALFKPEKPQCFELDLEEKIQNYLPHKELLETVQSKLEEPNVDNVSVDSLISLEEQLETALSVSRARKAELMMEYIESLKEKEKLLREENQVLASQMGKNTLLATDDERGMFPGSSSGNKIPETLPLLN*	MGRRKIEIKRIENKSSRQVTFSKRRNGLIDKARQLSILCESSVAVVVVSASGKLYDSSSGDDISKIIDRYEIQHADELRALDLEEKIQNYLPHKELLETVQSKLEEPNVDNVSVDSLISLEEQLETALSVSRARKAELMMEYIESLKEKEKLLREENQVLASQVTMTTISSALEAN*
g7952.t3	Eukaryota	636	43.71	636	43.71	212	1	28955679	28959845	+	AT1G77080.12	Eukaryota	1051	40.25	447	43.18	149	4166	425	166	homologous	same	MGRRKIEIKRIENKSSRQVTFSKRRNGLIDKARQLSILCESSVAVVVVSASGKLYDSSSGDDISKIIDRYEIQHADELRALVKALFKPEKPQCFELDLEEKIQNYLPHKELLETVQSKLEEPNVDNVSVDSLISLEEQLETALSVSRARKAELMMEYIESLKEKEKLLREENQVLASQMGKNTLLATDDERGMFPGSSSGNKIPETLPLLN*	MGRRKIEIKRIENKSSRQVTFSKRRNGLIDKARQLSILCESSVAVVVVSASGKLYDSSSGDEIEALFKPEKPQCFELDLEEKIQNYLPHKELLETVQSKLEEPNVDNVSVDSLISLEEQLETALSVSRARKAELMMEYIESLKEKVKP*
g7952.t3	Eukaryota	636	43.71	636	43.71	212	1	28955679	28959845	+	AT1G77080.2	Eukaryota	872	41.74	579	44.73	193	4166	567	212	homologous	same	MGRRKIEIKRIENKSSRQVTFSKRRNGLIDKARQLSILCESSVAVVVVSASGKLYDSSSGDDISKIIDRYEIQHADELRALVKALFKPEKPQCFELDLEEKIQNYLPHKELLETVQSKLEEPNVDNVSVDSLISLEEQLETALSVSRARKAELMMEYIESLKEKEKLLREENQVLASQMGKNTLLATDDERGMFPGSSSGNKIPETLPLLN*	MGRRKIEIKRIENKSSRQVTFSKRRNGLIDKARQLSILCESSVAVVVVSASGKLYDSSSGDEIEALFKPEKPQCFELDLEEKIQNYLPHKELLETVQSKLEEPNVDNVSVDSLISLEEQLETALSVSRARKAELMMEYIESLKEKEKLLREENQVLASQMGKNTLLATDDERGMFPGSSSGNKIPETLPLLN*
g7952.t3	Eukaryota	636	43.71	636	43.71	212	1	28955679	28959845	+	AT1G77080.3	Pentapetalae	722	34.35	426	35.68	142	1039	258			same	MGRRKIEIKRIENKSSRQVTFSKRRNGLIDKARQLSILCESSVAVVVVSASGKLYDSSSGDDISKIIDRYEIQHADELRALVKALFKPEKPQCFELDLEEKIQNYLPHKELLETVQSKLEEPNVDNVSVDSLISLEEQLETALSVSRARKAELMMEYIESLKEKEKLLREENQVLASQMGKNTLLATDDERGMFPGSSSGNKIPETLPLLN*	MHFCFISSISKIIDRYEIQHADELRALDLEEKIQNYLPHKELLETVQRLAVRHIFLPSSSDKKNVFFLLSTCEYSKLEEPNVDNVSVDSLISLEEQLETALSVSRARKAELMMEYIESLKEKVSALVFIFDKGHILGYDDS*
g7952.t3	Eukaryota	636	43.71	636	43.71	212	1	28955679	28959845	+	AT1G77080.4	Eukaryota	1014	39.94	591	43.65	197	4166	584	212	homologous	same	MGRRKIEIKRIENKSSRQVTFSKRRNGLIDKARQLSILCESSVAVVVVSASGKLYDSSSGDDISKIIDRYEIQHADELRALVKALFKPEKPQCFELDLEEKIQNYLPHKELLETVQSKLEEPNVDNVSVDSLISLEEQLETALSVSRARKAELMMEYIESLKEKEKLLREENQVLASQMGKNTLLATDDERGMFPGSSSGNKIPETLPLLN*	MGRRKIEIKRIENKSSRQVTFSKRRNGLIDKARQLSILCESSVAVVVVSASGKLYDSSSGDDISKIIDRYEIQHADELRALDLEEKIQNYLPHKELLETVQSKLEEPNVDNVSVDSLISLEEQLETALSVSRARKAELMMEYIESLKEKEKLLREENQVLASQMGKNTLLATDDERGMFPGSSSGNKIPETLPLLN*
g7952.t3	Eukaryota	636	43.71	636	43.71	212	1	28955679	28959845	+	AT1G77080.5	Eukaryota	892	41.26	522	42.72	174	4166	483	181	homologous	same	MGRRKIEIKRIENKSSRQVTFSKRRNGLIDKARQLSILCESSVAVVVVSASGKLYDSSSGDDISKIIDRYEIQHADELRALVKALFKPEKPQCFELDLEEKIQNYLPHKELLETVQSKLEEPNVDNVSVDSLISLEEQLETALSVSRARKAELMMEYIESLKEKEKLLREENQVLASQMGKNTLLATDDERGMFPGSSSGNKIPETLPLLN*	MGRRKIEIKRIENKSSRQVTFSKRRNGLIDKARQLSILCESSVAVVVVSASGKLYDSSSGDDISKIIDRYEIQHADELRALDLEEKIQNYLPHKELLETVQSKLEEPNVDNVSVDSLISLEEQLETALSVSRARKAELMMEYIESLKEKEKLLREENQVLASQLSEKKGMSHR*
g7952.t3	Eukaryota	636	43.71	636	43.71	212	1	28955679	28959845	+	AT1G77080.6	Magnoliopsida	4099	32.54	450	37.11	150	4166	299			same	MGRRKIEIKRIENKSSRQVTFSKRRNGLIDKARQLSILCESSVAVVVVSASGKLYDSSSGDDISKIIDRYEIQHADELRALVKALFKPEKPQCFELDLEEKIQNYLPHKELLETVQSKLEEPNVDNVSVDSLISLEEQLETALSVSRARKAELMMEYIESLKEKEKLLREENQVLASQMGKNTLLATDDERGMFPGSSSGNKIPETLPLLN*	MHFCFISSISKIIDRYEIQHADELRALDLEEKIQNYLPHKELLETVQRLAVRHIFLPSSSDKKNVFFLLSTCEYSKLEEPNVDNVSVDSLISLEEQLETALSVSRARKAELMMEYIESLKEKEKLLREENQVLASQVTMTTISSALEAN*
g7952.t3	Eukaryota	636	43.71	636	43.71	212	1	28955679	28959845	+	AT1G77080.7	Magnoliopsida	4018	32.55	369	38.21	123	4166	299			same	MGRRKIEIKRIENKSSRQVTFSKRRNGLIDKARQLSILCESSVAVVVVSASGKLYDSSSGDDISKIIDRYEIQHADELRALVKALFKPEKPQCFELDLEEKIQNYLPHKELLETVQSKLEEPNVDNVSVDSLISLEEQLETALSVSRARKAELMMEYIESLKEKEKLLREENQVLASQMGKNTLLATDDERGMFPGSSSGNKIPETLPLLN*	MHFCFISSISKIIDRYEIQHADELRALDLEEKIQNYLPHKELLETVQSKLEEPNVDNVSVDSLISLEEQLETALSVSRARKAELMMEYIESLKEKEKLLREENQVLASQVTMTTISSALEAN*
g7952.t3	Eukaryota	636	43.71	636	43.71	212	1	28955679	28959845	+	AT1G77080.8	Eukaryota	1095	39.36	672	42.26	224	4166	584	239	homologous	same	MGRRKIEIKRIENKSSRQVTFSKRRNGLIDKARQLSILCESSVAVVVVSASGKLYDSSSGDDISKIIDRYEIQHADELRALVKALFKPEKPQCFELDLEEKIQNYLPHKELLETVQSKLEEPNVDNVSVDSLISLEEQLETALSVSRARKAELMMEYIESLKEKEKLLREENQVLASQMGKNTLLATDDERGMFPGSSSGNKIPETLPLLN*	MGRRKIEIKRIENKSSRQVTFSKRRNGLIDKARQLSILCESSVAVVVVSASGKLYDSSSGDDISKIIDRYEIQHADELRALDLEEKIQNYLPHKELLETVQRLAVRHIFLPSSSDKKNVFFLLSTCEYSKLEEPNVDNVSVDSLISLEEQLETALSVSRARKAELMMEYIESLKEKEKLLREENQVLASQMGKNTLLATDDERGMFPGSSSGNKIPETLPLLN*
g7952.t3	Eukaryota	636	43.71	636	43.71	212	1	28955679	28959845	+	AT1G77080.9	Magnoliopsida	3683	32.69	510	39.8	170	4166	400	177	homologous	same	MGRRKIEIKRIENKSSRQVTFSKRRNGLIDKARQLSILCESSVAVVVVSASGKLYDSSSGDDISKIIDRYEIQHADELRALVKALFKPEKPQCFELDLEEKIQNYLPHKELLETVQSKLEEPNVDNVSVDSLISLEEQLETALSVSRARKAELMMEYIESLKEKEKLLREENQVLASQMGKNTLLATDDERGMFPGSSSGNKIPETLPLLN*	MHFCFISSISKIIDRYEIQHADELRALDLEEKIQNYLPHKELLETVQRLAVRHIFLPSSSDKKNVFFLLSTCEYSKLEEPNVDNVSVDSLISLEEQLETALSVSRARKAELMMEYIESLKEKEKLLREENQVLASQMGKNTLLATDDERGMFPGSSSGNKIPETLPLLN*
g7953.t1	Viridiplantae	783	47	783	47	261	1	28960576	28961875	-	AT1G77090.1	Viridiplantae	1146	43.28	783	47	261	1299	783	261	identical	same	MMETALLRYCVNFSGHKKISAHQRSNSEIPKTSPGGCEDEWCARVLSRRSVMASGLVSSTTALAFPREGLAVVKQGLLAGRVPGLSEPDEEGWRTYRRPDEKSGGHGVGWSPIIPYAFSVPQDWNEVPVSIADLGGTEIDLRFASPKEGRLSVIVAPVLRFADNLGDDVKIENIGQPAKVINAFGPEVIGENVEGKVLSSNVAEHDGRLYYQFELEPPHVLITATAAGNRLYLFSVTGNGLQWKRHYKDLKRIASSFRIV*	MMETALLRYCVNFSGHKKISAHQRSNSEIPKTSPGGCEDEWCARVLSRRSVMASGLVSSTTALAFPREGLAVVKQGLLAGRVPGLSEPDEEGWRTYRRPDEKSGGHGVGWSPIIPYAFSVPQDWNEVPVSIADLGGTEIDLRFASPKEGRLSVIVAPVLRFADNLGDDVKIENIGQPAKVINAFGPEVIGENVEGKVLSSNVAEHDGRLYYQFELEPPHVLITATAAGNRLYLFSVTGNGLQWKRHYKDLKRIASSFRIV*
g7954.t1	Eukaryota	960	42.29	960	42.29	320	1	28965772	28967015	-	AT1G77100.1	Eukaryota	960	42.29	960	42.29	320	1243	960	320	identical	same	MITIALFLVLLYFHDQLGYSAAQLQFGFYSETCPSAESIVRDVVQQAVTNDPGKAAVLLRLQFHDCFVEGCDGSILIKHGGNDDERFAAGNAGVAGFDVIDEAKSELERFCPGVVSCADIVALAARDAIAEAKGPFYEVPTGRRDGLIANVDHAKNLPDVQDSINTLKSKFREKGLSDQDLVLLSAGAHTIGTTACFFVIPRLDAQDPTINPEFFQILRSKCPQGGDVNVRIPLDWDSQFVFDNQIFQNIKNGRGVILSDSVLYQDNNMKKIIDSYLETNQSSKANFAADFTKAMIKMGAIGVKIGAEGEIRRLCSATN*	MITIALFLVLLYFHDQLGYSAAQLQFGFYSETCPSAESIVRDVVQQAVTNDPGKAAVLLRLQFHDCFVEGCDGSILIKHGGNDDERFAAGNAGVAGFDVIDEAKSELERFCPGVVSCADIVALAARDAIAEAKGPFYEVPTGRRDGLIANVDHAKNLPDVQDSINTLKSKFREKGLSDQDLVLLSAGAHTIGTTACFFVIPRLDAQDPTINPEFFQILRSKCPQGGDVNVRIPLDWDSQFVFDNQIFQNIKNGRGVILSDSVLYQDNNMKKIIDSYLETNQSSKANFAADFTKAMIKMGAIGVKIGAEGEIRRLCSATN*
g7954.t2	Eukaryota	1431	44.86	1431	44.86	477	1	28964614	28967015	-	AT1G77100.1	Eukaryota	960	42.29	960	42.29	320	1243	955	319	homologous	same	MITIALFLVLLYFHDQLGYSAAQLQFGFYSETCPSAESIVRDVVQQAVTNDPGKAAVLLRLQFHDCFVEGCDGSILIKHGGNDDERFAAGNAGVAGFDVIDEAKSELERFCPGVVSCADIVALAARDAIAEAKGPFYEVPTGRRDGLIANVDHAKNLPDVQDSINTLKSKFREKGLSDQDLVLLSAGAHTIGTTACFFVIPRLDAQDPTINPEFFQILRSKCPQGGDVNVRIPLDWDSQFVFDNQIFQNIKNGRGVILSDSVLYQDNNMKKIIDSYLETNQSSKANFAADFTKAMIKMGAIGVKIGAEGEIRRLCSATN.FLAGVGGFNIIGKVKSAVERSCPDVVSCADIIAIAARDAIITAKGSFYEVPTGRNDGRISNVKNAEKLPDAQDSIATLKAKFREQGLTNRDLVLLSRCAYHRIDGMLLCHATVDFFQVLRLKCPRGGYVCFKIPLDWDGKFQFDNQVLRSKCTTPH*	MITIALFLVLLYFHDQLGYSAAQLQFGFYSETCPSAESIVRDVVQQAVTNDPGKAAVLLRLQFHDCFVEGCDGSILIKHGGNDDERFAAGNAGVAGFDVIDEAKSELERFCPGVVSCADIVALAARDAIAEAKGPFYEVPTGRRDGLIANVDHAKNLPDVQDSINTLKSKFREKGLSDQDLVLLSAGAHTIGTTACFFVIPRLDAQDPTINPEFFQILRSKCPQGGDVNVRIPLDWDSQFVFDNQIFQNIKNGRGVILSDSVLYQDNNMKKIIDSYLETNQSSKANFAADFTKAMIKMGAIGVKIGAEGEIRRLCSATN*
g7954.t3	Eukaryota	1239	45.12	1239	45.12	413	1	28964614	28966920	-	AT1G77100.1	Eukaryota	960	42.29	960	42.29	320	1148	763	250	homologous	same	MSISRGCDGSILIKHGGNDDERFAAGNAGVAGFDVIDEAKSELERFCPGVVSCADIVALAARDAIAEAKGPFYEVPTGRRDGLIANVDHAKNLPDVQDSINTLKSKFREKGLSDQDLVLLSAGAHTIGTTACFFVIPRLDAQDPTINPEFFQILRSKCPQGGDVNVRIPLDWDSQFVFDNQIFQNIKNGRGVILSDSVLYQDNNMKKIIDSYLETNQSSKANFAADFTKAMIKMGAIGVKIGAEGEIRRLCSATN.FLAGVGGFNIIGKVKSAVERSCPDVVSCADIIAIAARDAIITAKGSFYEVPTGRNDGRISNVKNAEKLPDAQDSIATLKAKFREQGLTNRDLVLLSRCAYHRIDGMLLCHATVDFFQVLRLKCPRGGYVCFKIPLDWDGKFQFDNQVLRSKCTTPH*	MITIALFLVLLYFHDQLGYSAAQLQFGFYSETCPSAESIVRDVVQQAVTNDPGKAAVLLRLQFHDCFVEGCDGSILIKHGGNDDERFAAGNAGVAGFDVIDEAKSELERFCPGVVSCADIVALAARDAIAEAKGPFYEVPTGRRDGLIANVDHAKNLPDVQDSINTLKSKFREKGLSDQDLVLLSAGAHTIGTTACFFVIPRLDAQDPTINPEFFQILRSKCPQGGDVNVRIPLDWDSQFVFDNQIFQNIKNGRGVILSDSVLYQDNNMKKIIDSYLETNQSSKANFAADFTKAMIKMGAIGVKIGAEGEIRRLCSATN*
g7954.t4	Pentapetalae	594	40.74	594	40.74	198	1	28964002	28964769	-													MLLCHATVDFFQVLRLKCPRGGYVCFKIPLDWDGKFQFDNQVLRSKDLQPFYHSQCNIVTVPTNASTFNISVSHNDQFAVNATRLFPANSKPKVQCSHCGYTGHNADTCYKIHGHRSGFKHKQKSVIPPEKAKHVVVNLALTVGKVTMNKGIRLDGIAELVGSTSKTQIQDVIAYFNTQLHNPATKIDLYILERKCT*
g7954.t5	Pentapetalae	489	38.85	489	38.85	163	1	28964002	28964490	-													MILTQLFGPGRDLQPFYHSQCNIVTVPTNASTFNISVSHNDQFAVNATRLFPANSKPKVQCSHCGYTGHNADTCYKIHGHRSGFKHKQKSVIPPEKAKHVVVNLALTVGKVTMNKGIRLDGIAELVGSTSKTQIQDVIAYFNTQLHNPATKIDLYILERKCT*
g7955.t1	cellular_organisms	1707	48.51	1707	48.51	569	1	28970855	28974408	+	AT1G77110.1	cellular organisms	2251	45	1713	48.51	571	3553	1700	571	homologous	same	MITGNEFYTVMCAMAPLYFAMFVAYGSVKWCKIFTPAQCSGINRFVSVFAVPVLSFHFISQNNPYKMDTMFILADTLSKIFVFVLLSLWAVFFKAGGLDWLITLFSIATLPNTLVMGIPLLQAMYGDYTQTLMVQLVVLQCIIWYTLLLFLFELRAARLLIRAEFPGQAAGSIAKIQVDDDVISLDGMDPLRTETETDVNGRIRLRIRRSVSSVPDSVMSSSLCLTPRASNLSNAEIFSVNTPNNRFFHGGGGSGTLQFYNGSNEIMFCNGDLGGFGFTRPGLGASPRRLSGYASSDAYSLQPTPRASNFNELDVNGNGTPVWMKSPAAGRIYRQSSPKMMWESGQRHAAKDINVPEKEISFRDALKAAPQATAAGGGASMEEGAAGKDTTPVAAIGKQEMPSAIVMMRLILTVVGRKLSRNPNTYSSLLGLVWSLISFKWNIPMPNIVDFSIKIISDAGLGMAMFSLGLFMALQPKMIPCGAKKATMGMLIRFISGPLFMAGASLLVGLRGSRLHAAIVQAALPQGIVPFVFAREYNLHPDLLSTLVIFGMIVSLPVTILYYVLLGL*	MITGNEFYTVMCAMAPLYFAMFVAYGSVKWCKIFTPAQCSGINRFVSVFAVPVLSFHFISQNNPYKMDTMFILADTLSKIFVFVLLSLWAVFFKAGGLDWLITLFSIATLPNTLVMGIPLLQAMYGDYTQTLMVQLVVLQCIIWYTLLLFLFELRAARLLIRAEFPGQAAGSIAKIQVDDDVISLDGMDPLRTETETDVNGRIRLRIRRSVSSVPDSVMSSSLCLTPRASNLSNAEIFSVNTPNNRFFHGGGGSGTLQFYNGSNEIMFCNGDLGGFGFTRPGLGASPRRLSGYASSDAYSLQPTPRASNFNELDVNGNGTPVWMKSPAAGRIYRQSSPKMMWESGQRHAAKDINGSVPEKEISFRDALKAAPQATAAGGGASMEEGAAGKDTTPVAAIGKQEMPSAIVMMRLILTVVGRKLSRNPNTYSSLLGLVWSLISFKWNIPMPNIVDFSIKIISDAGLGMAMFSLGLFMALQPKMIPCGAKKATMGMLIRFISGPLFMAGASLLVGLRGSRLHAAIVQAALPQGIVPFVFAREYNLHPDLLSTLVIFGMIVSLPVTILYYVLLGL*
g7955.t1	cellular_organisms	1707	48.51	1707	48.51	569	1	28970855	28974408	+	AT1G77110.2	cellular organisms	2372	44.39	1650	48.91	550	3553	1634	549	homologous	same	MITGNEFYTVMCAMAPLYFAMFVAYGSVKWCKIFTPAQCSGINRFVSVFAVPVLSFHFISQNNPYKMDTMFILADTLSKIFVFVLLSLWAVFFKAGGLDWLITLFSIATLPNTLVMGIPLLQAMYGDYTQTLMVQLVVLQCIIWYTLLLFLFELRAARLLIRAEFPGQAAGSIAKIQVDDDVISLDGMDPLRTETETDVNGRIRLRIRRSVSSVPDSVMSSSLCLTPRASNLSNAEIFSVNTPNNRFFHGGGGSGTLQFYNGSNEIMFCNGDLGGFGFTRPGLGASPRRLSGYASSDAYSLQPTPRASNFNELDVNGNGTPVWMKSPAAGRIYRQSSPKMMWESGQRHAAKDINVPEKEISFRDALKAAPQATAAGGGASMEEGAAGKDTTPVAAIGKQEMPSAIVMMRLILTVVGRKLSRNPNTYSSLLGLVWSLISFKWNIPMPNIVDFSIKIISDAGLGMAMFSLGLFMALQPKMIPCGAKKATMGMLIRFISGPLFMAGASLLVGLRGSRLHAAIVQAALPQGIVPFVFAREYNLHPDLLSTLVIFGMIVSLPVTILYYVLLGL*	MITGNEFYTVMCAMAPLYFAMFVAYGSVKWCKIFTPAQCSGINRFVSVFAVPVLSFHFISQNNPYKMDTMFILADTLSKIFVFVLLSLWAVFFKAGGLDWLITLFSIATLPNTLVMGIPLLQAMYGDYTQTLMVQLVVLQCIIWYTLLLFLFELRAARLLIRAEFPGQAAGSIAKIQVDDDVISLDGMDPLRTETETDVNGRIRLRIRRSVSSVPDSVMSSSLCLTPRASNLSNAEIFSVNTPNNRFFHGGGGSGTLQFYNGSNEIMFCNGDLGGFGFTRPGLGASPRRLSGYASSDAYSLQPTPRASNFNELDVNGNGTPVWMKSPAAGRIYRQSSPKMMWESGQRHAAKDINGSVPEKEISFRDALKAAPQATAAGGGASMEEGAAGKDTTPVAAIGKQEMPSAIVMMRLILTVVGRKLSRNPNTYSSLLGLVWSLISFKWNIPMPNIVDFSIKIISDAGLGMAMFSLGLFMALQPKMIPCGAKKATMGMLIRFISGPLFMAGASLLVGLRGSRLHAAIVQAALPQGIVPFVFAREYNLHPDLLSTL*
g7955.t2	cellular_organisms	1713	48.51	1713	48.51	571	1	28970855	28974408	+	AT1G77110.1	cellular organisms	2251	45	1713	48.51	571	3553	1713	571	identical	same	MITGNEFYTVMCAMAPLYFAMFVAYGSVKWCKIFTPAQCSGINRFVSVFAVPVLSFHFISQNNPYKMDTMFILADTLSKIFVFVLLSLWAVFFKAGGLDWLITLFSIATLPNTLVMGIPLLQAMYGDYTQTLMVQLVVLQCIIWYTLLLFLFELRAARLLIRAEFPGQAAGSIAKIQVDDDVISLDGMDPLRTETETDVNGRIRLRIRRSVSSVPDSVMSSSLCLTPRASNLSNAEIFSVNTPNNRFFHGGGGSGTLQFYNGSNEIMFCNGDLGGFGFTRPGLGASPRRLSGYASSDAYSLQPTPRASNFNELDVNGNGTPVWMKSPAAGRIYRQSSPKMMWESGQRHAAKDINGSVPEKEISFRDALKAAPQATAAGGGASMEEGAAGKDTTPVAAIGKQEMPSAIVMMRLILTVVGRKLSRNPNTYSSLLGLVWSLISFKWNIPMPNIVDFSIKIISDAGLGMAMFSLGLFMALQPKMIPCGAKKATMGMLIRFISGPLFMAGASLLVGLRGSRLHAAIVQAALPQGIVPFVFAREYNLHPDLLSTLVIFGMIVSLPVTILYYVLLGL*	MITGNEFYTVMCAMAPLYFAMFVAYGSVKWCKIFTPAQCSGINRFVSVFAVPVLSFHFISQNNPYKMDTMFILADTLSKIFVFVLLSLWAVFFKAGGLDWLITLFSIATLPNTLVMGIPLLQAMYGDYTQTLMVQLVVLQCIIWYTLLLFLFELRAARLLIRAEFPGQAAGSIAKIQVDDDVISLDGMDPLRTETETDVNGRIRLRIRRSVSSVPDSVMSSSLCLTPRASNLSNAEIFSVNTPNNRFFHGGGGSGTLQFYNGSNEIMFCNGDLGGFGFTRPGLGASPRRLSGYASSDAYSLQPTPRASNFNELDVNGNGTPVWMKSPAAGRIYRQSSPKMMWESGQRHAAKDINGSVPEKEISFRDALKAAPQATAAGGGASMEEGAAGKDTTPVAAIGKQEMPSAIVMMRLILTVVGRKLSRNPNTYSSLLGLVWSLISFKWNIPMPNIVDFSIKIISDAGLGMAMFSLGLFMALQPKMIPCGAKKATMGMLIRFISGPLFMAGASLLVGLRGSRLHAAIVQAALPQGIVPFVFAREYNLHPDLLSTLVIFGMIVSLPVTILYYVLLGL*
g7955.t2	cellular_organisms	1713	48.51	1713	48.51	571	1	28970855	28974408	+	AT1G77110.2	cellular organisms	2372	44.39	1650	48.91	550	3553	1640	549	homologous	same	MITGNEFYTVMCAMAPLYFAMFVAYGSVKWCKIFTPAQCSGINRFVSVFAVPVLSFHFISQNNPYKMDTMFILADTLSKIFVFVLLSLWAVFFKAGGLDWLITLFSIATLPNTLVMGIPLLQAMYGDYTQTLMVQLVVLQCIIWYTLLLFLFELRAARLLIRAEFPGQAAGSIAKIQVDDDVISLDGMDPLRTETETDVNGRIRLRIRRSVSSVPDSVMSSSLCLTPRASNLSNAEIFSVNTPNNRFFHGGGGSGTLQFYNGSNEIMFCNGDLGGFGFTRPGLGASPRRLSGYASSDAYSLQPTPRASNFNELDVNGNGTPVWMKSPAAGRIYRQSSPKMMWESGQRHAAKDINGSVPEKEISFRDALKAAPQATAAGGGASMEEGAAGKDTTPVAAIGKQEMPSAIVMMRLILTVVGRKLSRNPNTYSSLLGLVWSLISFKWNIPMPNIVDFSIKIISDAGLGMAMFSLGLFMALQPKMIPCGAKKATMGMLIRFISGPLFMAGASLLVGLRGSRLHAAIVQAALPQGIVPFVFAREYNLHPDLLSTLVIFGMIVSLPVTILYYVLLGL*	MITGNEFYTVMCAMAPLYFAMFVAYGSVKWCKIFTPAQCSGINRFVSVFAVPVLSFHFISQNNPYKMDTMFILADTLSKIFVFVLLSLWAVFFKAGGLDWLITLFSIATLPNTLVMGIPLLQAMYGDYTQTLMVQLVVLQCIIWYTLLLFLFELRAARLLIRAEFPGQAAGSIAKIQVDDDVISLDGMDPLRTETETDVNGRIRLRIRRSVSSVPDSVMSSSLCLTPRASNLSNAEIFSVNTPNNRFFHGGGGSGTLQFYNGSNEIMFCNGDLGGFGFTRPGLGASPRRLSGYASSDAYSLQPTPRASNFNELDVNGNGTPVWMKSPAAGRIYRQSSPKMMWESGQRHAAKDINGSVPEKEISFRDALKAAPQATAAGGGASMEEGAAGKDTTPVAAIGKQEMPSAIVMMRLILTVVGRKLSRNPNTYSSLLGLVWSLISFKWNIPMPNIVDFSIKIISDAGLGMAMFSLGLFMALQPKMIPCGAKKATMGMLIRFISGPLFMAGASLLVGLRGSRLHAAIVQAALPQGIVPFVFAREYNLHPDLLSTL*
g7956.t1	cellular_organisms	1140	47.98	1140	47.98	380	1	28975509	28977216	+	AT1G77120.1	cellular organisms	1595	43.89	1140	47.98	380	1707	1140	380	identical	same	MSTTGQIIRCKAAVAWEAGKPLVIEEVEVAPPQKHEVRIKILFTSLCHTDVYFWEAKGQTPLFPRIFGHEAGGIVESVGEGVTDLQPGDHVLPIFTGECGECRHCHSEESNMCDLLRINTERGGMIHDGESRFSINGKPIYHFLGTSTFSEYTVVHSGQVAKINPDAPLDKVCIVSCGLSTGLGATLNVAKPKKGQSVAIFGLGAVGLGAAEGARIAGASRIIGVDFNSKRFDQAKEFGVTECVNPKDHDKPIQQVIAEMTDGGVDRSVECTGSVQAMIQAFECVHDGWGVAVLVGVPSKDDAFKTHPMNFLNERTLKGTFFGNYKPKTDIPGVVEKYMNKELELEKFITHTVPFSEINKAFDYMLKGESIRCIITMGA*	MSTTGQIIRCKAAVAWEAGKPLVIEEVEVAPPQKHEVRIKILFTSLCHTDVYFWEAKGQTPLFPRIFGHEAGGIVESVGEGVTDLQPGDHVLPIFTGECGECRHCHSEESNMCDLLRINTERGGMIHDGESRFSINGKPIYHFLGTSTFSEYTVVHSGQVAKINPDAPLDKVCIVSCGLSTGLGATLNVAKPKKGQSVAIFGLGAVGLGAAEGARIAGASRIIGVDFNSKRFDQAKEFGVTECVNPKDHDKPIQQVIAEMTDGGVDRSVECTGSVQAMIQAFECVHDGWGVAVLVGVPSKDDAFKTHPMNFLNERTLKGTFFGNYKPKTDIPGVVEKYMNKELELEKFITHTVPFSEINKAFDYMLKGESIRCIITMGA*
g7957.t1	Viridiplantae	972	44.44	972	44.44	324	1	28977427	28978674	-	AT1G77122.1	Viridiplantae	1118	43.38	972	44.44	324	1247	972	324	identical	same	MDLLFCFRPNQTCRGISVLPAFSISNLSAVNRFRSTTSLRFGFPATPFRRTPNFTFKTHAKRKNKTSTFEPKPNKVEELIIEEEEEEEEEEEIVLPEEIQENQDELLLDDEYDEDDDDDFEFDESEEELYAGDGGGGGGIKLAGTLWDKVALALAVKVCESFDGDLGIYAFKTLPNSTIQVRIERLTNKFGSPTMEDIEAFSTIYRAKLAEAELAKSIPDNISLEVSSPGVERVVRIPQDLDRYKDRPMYVRYTNEDTETEGDGIFRLVSFDVEAKICIWGIADIRVNREKAGKGRPLSKKQREWRLETAFESLRLVRLHSEC*	MDLLFCFRPNQTCRGISVLPAFSISNLSAVNRFRSTTSLRFGFPATPFRRTPNFTFKTHAKRKNKTSTFEPKPNKVEELIIEEEEEEEEEEEIVLPEEIQENQDELLLDDEYDEDDDDDFEFDESEEELYAGDGGGGGGIKLAGTLWDKVALALAVKVCESFDGDLGIYAFKTLPNSTIQVRIERLTNKFGSPTMEDIEAFSTIYRAKLAEAELAKSIPDNISLEVSSPGVERVVRIPQDLDRYKDRPMYVRYTNEDTETEGDGIFRLVSFDVEAKICIWGIADIRVNREKAGKGRPLSKKQREWRLETAFESLRLVRLHSEC*
g7958.t1	Eukaryota	3729	42.08	3729	42.08	1243	1	28979066	28983651	-	AT1G77130.1	Eukaryota	2176	41.04	1857	41.84	619	2279	1854	619	homologous	same	MKLSSESPMAPSSQSSHRLYISSEKTKTKRFQRNGYTLDVEMCVNFSSLKLVLFLMMLVAMFTLYCSPPLQIPEDPSSFANKWILEPAVTTDPRYIATSEINWNSMSLVVEHYLSGRSEYQGIGFLNLNDNEINRWQVVIKSHCQHIALHLDHAASNITWKSLYPEWIDEEEKFKVPTCPSLPWIQVPDKSRIDLIIAKLPCNKSGKWSRDVARLHLQLAAARVAASSEGLHDVHVILVSDCFPIPNLFTGQELVARQGNIWLYKPKLHQLRQKLQLPVGSCELSVPLQAKDNFYSANAKKEAYATILHSDDAFVCGAIAVAQSIRMSGSTRNLVILVDDSISEYHRSGLESAGWKIHTFQRIRNPKAEANAYNQWNYSKFRLWELTEYNKIIFIDADMLILRNMDFLFEYPEISTTGNDGTLFNSGLMVIEPSNSTFQLLMDHINDINSYNGGDQGYLNEIFTWWHRIPKHMNFLKHFWEGDTPKHRKSKTRLFGADPPILYVLHYLGYNKPWVCFRDYDCNWNVVGYHQFASDEAHKTWWRVHDAMPKKLQRFCLLSSKQKAQLEWDRRQAEKANYRDGHWRIKIKDKRLTTCFEDFCFWESMLWHWGDYEILETDPGLTETMIPSSSPMESRHRLSFSNEKTSRRRFQRIEKGVKFNTLKLVLICIMLGALFTIYRFRYPPLQIPEIPTSFGLTTDPRYVATAEINWNHMSNLVEKHVFGRSEYQGIGLINLNDNEIDRFKEVTKSDCDHVALHLDYAAKNITWESLYPEWIDEVEEFEVPTCPSLPLIQIPGKPRIDLVIAKLPCDKSGKWSRDVARLHLQLAAARVAASSKGLHNVHVILVSDCFPIPNLFTGQELVARQGNIWLYKPNLHQLRQKLQLPVGSCELSVPLQAKDNFYSAGAKKEAYATILHSAQFYVCGAIAAAQSIRMSGSTRDLVILVDETISEYHKSGLVAAGWKIQMFQRIRNPNAVPNAYNEWNYSKFRLWQLTEYSKIIFIDADMLILRNIDFLFEFPEISATGNNATLFNSGLMVVEPSNSTFQLLMDNINEVVSYNGGDQGYLNEIFTWWHRIPKHMNFLKHFWEGDEPEIKKMKTSLFGADPPILYVLHYLGYNKPWLCFRDYDCNWNVDIFQEFASDEAHKTWWRVHDAMPENLHKFCLLRSKQKAQLEWDRRQAEKGNYKDGHWKIKIKDKRLKTCFEDFCFWESMLWHWGETNSTNNSSTTTTSSPPHKTALPSL*	MIPSSSPMESRHRLSFSNEKTSRRRFQRIEKGVKFNTLKLVLICIMLGALFTIYRFRYPPLQIPEIPTSFGLTTDPRYVATAEINWNHMSNLVEKHVFGRSEYQGIGLINLNDNEIDRFKEVTKSDCDHVALHLDYAAKNITWESLYPEWIDEVEEFEVPTCPSLPLIQIPGKPRIDLVIAKLPCDKSGKWSRDVARLHLQLAAARVAASSKGLHNVHVILVSDCFPIPNLFTGQELVARQGNIWLYKPNLHQLRQKLQLPVGSCELSVPLQAKDNFYSAGAKKEAYATILHSAQFYVCGAIAAAQSIRMSGSTRDLVILVDETISEYHKSGLVAAGWKIQMFQRIRNPNAVPNAYNEWNYSKFRLWQLTEYSKIIFIDADMLILRNIDFLFEFPEISATGNNATLFNSGLMVVEPSNSTFQLLMDNINEVVSYNGGDQGYLNEIFTWWHRIPKHMNFLKHFWEGDEPEIKKMKTSLFGADPPILYVLHYLGYNKPWLCFRDYDCNWNVDIFQEFASDEAHKTWWRVHDAMPENLHKFCLLRSKQKAQLEWDRRQAEKGNYKDGHWKIKIKDKRLKTCFEDFCFWESMLWHWGETNSTNNSSTTTTSSPPHKTALPSL*
g7959.t1	Eukaryota	1710	42.34	1710	42.34	570	1	28984163	28987681	+	AT1G77140.1	Eukaryota	2293	40.38	1710	42.34	570	3518	1710	570	identical	same	MVLVTSVRDYINRMLQDISGMKVLILDSETVSNVSIVYSQSELLQKEVFLVEMIDSISVSKESMSHLKAVYFIRPTSDNIQKLRYQLANPRFGEYHLFFSNLLKDTQIHILADSDEQEVVQQVQEYYADFVSGDPYHFTLNMASNHLYMIPAVVDPSGLQRFSDRVVDGIAAVFLALKRRPVIRYQRTSDTAKRIAHETAKLMYQHESALFDFRRTESSPLLLVIDRRDDPVTPLLNQWTYQAMVHELIGLQDNKVDLKSIGSLPKDQQVEVVLSSEQDAFFKSNMYENFGDIGMNIKRMVDDFQQVAKSNQNIQTVEDMARFVDNYPEYKKMQGNVSKHVTLVTEMSKLVEARKLMTVSQTEQDLACNGGQGAAYEAVTDLLNNESVSDIDRLRLVMLYALRYEKENPVQLMQLFNKLASRSPKYKPGLVQFLLKQAGVEKRTGDLFGNRDLLNIARNMARGLKGVENVYTQHQPLLFQTMESITRGRLRDVDYPFVGDHFQQGRPQEVVIFMVGGTTYEESRSVALQNATNSGVRFILGGTAVLNSKRFLKDLEEAQRISRSGSHMV*	MVLVTSVRDYINRMLQDISGMKVLILDSETVSNVSIVYSQSELLQKEVFLVEMIDSISVSKESMSHLKAVYFIRPTSDNIQKLRYQLANPRFGEYHLFFSNLLKDTQIHILADSDEQEVVQQVQEYYADFVSGDPYHFTLNMASNHLYMIPAVVDPSGLQRFSDRVVDGIAAVFLALKRRPVIRYQRTSDTAKRIAHETAKLMYQHESALFDFRRTESSPLLLVIDRRDDPVTPLLNQWTYQAMVHELIGLQDNKVDLKSIGSLPKDQQVEVVLSSEQDAFFKSNMYENFGDIGMNIKRMVDDFQQVAKSNQNIQTVEDMARFVDNYPEYKKMQGNVSKHVTLVTEMSKLVEARKLMTVSQTEQDLACNGGQGAAYEAVTDLLNNESVSDIDRLRLVMLYALRYEKENPVQLMQLFNKLASRSPKYKPGLVQFLLKQAGVEKRTGDLFGNRDLLNIARNMARGLKGVENVYTQHQPLLFQTMESITRGRLRDVDYPFVGDHFQQGRPQEVVIFMVGGTTYEESRSVALQNATNSGVRFILGGTAVLNSKRFLKDLEEAQRISRSGSHMV*
g796.t1	cellular_organisms	1143	48.64	1143	48.64	381	1	2198155	2199678	-	AT1G07160.1	cellular organisms	1539	43.99	1143	48.64	381	1523	1143	381	identical	same	MSSSVAVCNSPVFSPSSSLFCNKPLNTSPAHETLTLSLSHLNPPVSSTSPSAASPTSPFCLRLLKPPAKLGFGSDSGPGSILKRKRPTTLDIPVAPVGIAAPISNADTPREESRAVEREGDGYSVYCKRGKREAMEDRFSAITNLQGDPKQAIFGVYDGHGGPTAAEFAAKNLCSNILGEIVGGRNESKIEEAVKRGYLATDSEFLKEKNVKGGSCCVTALISDGNLVVANAGDCRAVLSVGGFAEALTSDHRPSRDDERNRIESSGGYVDTFNSVWRIQGSLAVSRGIGDAHLKQWIISEPEINILRINPQHEFLILASDGLWDKVSNQEAVDIARPFCKGTDQKRKPLLACKKLVDLSVSRGSLDDISVMLIQLCHLF*	MSSSVAVCNSPVFSPSSSLFCNKPLNTSPAHETLTLSLSHLNPPVSSTSPSAASPTSPFCLRLLKPPAKLGFGSDSGPGSILKRKRPTTLDIPVAPVGIAAPISNADTPREESRAVEREGDGYSVYCKRGKREAMEDRFSAITNLQGDPKQAIFGVYDGHGGPTAAEFAAKNLCSNILGEIVGGRNESKIEEAVKRGYLATDSEFLKEKNVKGGSCCVTALISDGNLVVANAGDCRAVLSVGGFAEALTSDHRPSRDDERNRIESSGGYVDTFNSVWRIQGSLAVSRGIGDAHLKQWIISEPEINILRINPQHEFLILASDGLWDKVSNQEAVDIARPFCKGTDQKRKPLLACKKLVDLSVSRGSLDDISVMLIQLCHLF*
g7960.t1	Viridiplantae	783	43.55	783	43.55	261	1	28990178	28991290	-	AT1G77145.1	Viridiplantae	1276	39.18	783	43.55	261	1112	783	261	identical	same	MGSLGEEDLEKLVLDYIESPITVSQHIESSTTALITLKEILRAKGEKEKEMEEKIWSFINGGRLSYEGDDEKRDVMNKIVSKLRSEGYDASLSKTSWDSSFDHREGCRVFRCSRKYEYIDVMVKGDSNRDGVSKLKRVIIDLDFKTQFELARQTEAYKDMTEMLPLVFVATEGRLRRVVSLVCGEMKKSMKKEGMSRPPWRTTRYMQSKWLPENRRRVSGCKKGSWSWSVFDDGSEGRGEARTWTVSGSGPKTKCCFPIF*	MGSLGEEDLEKLVLDYIESPITVSQHIESSTTALITLKEILRAKGEKEKEMEEKIWSFINGGRLSYEGDDEKRDVMNKIVSKLRSEGYDASLSKTSWDSSFDHREGCRVFRCSRKYEYIDVMVKGDSNRDGVSKLKRVIIDLDFKTQFELARQTEAYKDMTEMLPLVFVATEGRLRRVVSLVCGEMKKSMKKEGMSRPPWRTTRYMQSKWLPENRRRVSGCKKGSWSWSVFDDGSEGRGEARTWTVSGSGPKTKCCFPIF*
g7960.t1	Viridiplantae	783	43.55	783	43.55	261	1	28990178	28991290	-	AT1G77145.2	Viridiplantae	1461	37.37	612	40.2	204	1112	466	156	homologous	same	MGSLGEEDLEKLVLDYIESPITVSQHIESSTTALITLKEILRAKGEKEKEMEEKIWSFINGGRLSYEGDDEKRDVMNKIVSKLRSEGYDASLSKTSWDSSFDHREGCRVFRCSRKYEYIDVMVKGDSNRDGVSKLKRVIIDLDFKTQFELARQTEAYKDMTEMLPLVFVATEGRLRRVVSLVCGEMKKSMKKEGMSRPPWRTTRYMQSKWLPENRRRVSGCKKGSWSWSVFDDGSEGRGEARTWTVSGSGPKTKCCFPIF*	MGKSLFLYFFGFFYDKLFICGFLISYLFVGFVMIRYLFVGFVCENVVTGCRVFRCSRKYEYIDVMVKGDSNRDGVSKLKRVIIDLDFKTQFELARQTEAYKDMTEMLPLVFVATEGRLRRVVSLVCGEMKKSMKKEGMSRPPWRTTRYMQSKWLPENRRRVSGCKKGSWSWSVFDDGSEGRGEARTWTVSGSGPKTKCCFPIF*
g7961.t1	Viridiplantae	777	44.27	777	44.27	259	1	28995388	28996523	-	AT1G77160.1	Viridiplantae	1105	40.81	792	43.81	264	1135	774	264	homologous	same	MGSLGEEDFEKLVLGYIESPMTVSQHINTSSKALITLQEILRAKGVEEKEMEEKIRSYINRGRLSYEGDDEKRDVMNKIVSKLRSEGYNASLSKTSWDSSFDHREGCRVFTCSRKYEYIDAMVIGDSDRDGVSKLKRVIIDLDFKTQFELARQTEAYKDMTEMLPTVFVATEGRLRRVVSLVCGEMKKSMKKEGMSRPPWRTSRYMQSKWLPENCRRDAGCKKGSWSWSVFDDGGEGIGEARSWTVSGPKTKCCFPIF*	MGSLGEEDFEKLVLGYIESPMTVSQHINTSSKALITLQEIFLQEILRAKGVEEKEMEEKIRSYINRGRLSYEGDDEKRDVMNKIVSKLRSEGYNASLSKTSWDSSFDHREGCRVFTCSRKYEYIDAMVIGDSDRDGVSKLKRVIIDLDFKTQFELARQTEAYKDMTEMLPTVFVATEGRLRRVVSLVCGEMKKSMKKEGMSRPPWRTSRYMQSKWLPENCRRDAGCKKGSWSWSVFDDGGEGIGEARSWTVSGPKTKCCFPIF*
g7961.t1	Viridiplantae	777	44.27	777	44.27	259	1	28995388	28996523	-	AT1G77160.2	Viridiplantae	1180	39.92	627	44.02	209	1135	625	209	homologous	same	MGSLGEEDFEKLVLGYIESPMTVSQHINTSSKALITLQEILRAKGVEEKEMEEKIRSYINRGRLSYEGDDEKRDVMNKIVSKLRSEGYNASLSKTSWDSSFDHREGCRVFTCSRKYEYIDAMVIGDSDRDGVSKLKRVIIDLDFKTQFELARQTEAYKDMTEMLPTVFVATEGRLRRVVSLVCGEMKKSMKKEGMSRPPWRTSRYMQSKWLPENCRRDAGCKKGSWSWSVFDDGGEGIGEARSWTVSGPKTKCCFPIF*	MEEKIRSYINRGRLSYEGDDEKRDVMNKIVSKLRSEGYNASLSKTSWDSSFDHREGCRVFTCSRKYEYIDAMVIGDSDRDGVSKLKRVIIDLDFKTQFELARQTEAYKDMTEMLPTVFVATEGRLRRVVSLVCGEMKKSMKKEGMSRPPWRTSRYMQSKWLPENCRRDAGCKKGSWSWSVFDDGGEGIGEARSWTVSGPKTKCCFPIF*
g7961.t2	Viridiplantae	627	44.02	627	44.02	209	1	28995388	28996283	-	AT1G77160.1	Viridiplantae	1105	40.81	792	43.81	264	895	625	209	homologous	same	MEEKIRSYINRGRLSYEGDDEKRDVMNKIVSKLRSEGYNASLSKTSWDSSFDHREGCRVFTCSRKYEYIDAMVIGDSDRDGVSKLKRVIIDLDFKTQFELARQTEAYKDMTEMLPTVFVATEGRLRRVVSLVCGEMKKSMKKEGMSRPPWRTSRYMQSKWLPENCRRDAGCKKGSWSWSVFDDGGEGIGEARSWTVSGPKTKCCFPIF*	MGSLGEEDFEKLVLGYIESPMTVSQHINTSSKALITLQEIFLQEILRAKGVEEKEMEEKIRSYINRGRLSYEGDDEKRDVMNKIVSKLRSEGYNASLSKTSWDSSFDHREGCRVFTCSRKYEYIDAMVIGDSDRDGVSKLKRVIIDLDFKTQFELARQTEAYKDMTEMLPTVFVATEGRLRRVVSLVCGEMKKSMKKEGMSRPPWRTSRYMQSKWLPENCRRDAGCKKGSWSWSVFDDGGEGIGEARSWTVSGPKTKCCFPIF*
g7961.t2	Viridiplantae	627	44.02	627	44.02	209	1	28995388	28996283	-	AT1G77160.2	Viridiplantae	1180	39.92	627	44.02	209	895	627	209	identical	same	MEEKIRSYINRGRLSYEGDDEKRDVMNKIVSKLRSEGYNASLSKTSWDSSFDHREGCRVFTCSRKYEYIDAMVIGDSDRDGVSKLKRVIIDLDFKTQFELARQTEAYKDMTEMLPTVFVATEGRLRRVVSLVCGEMKKSMKKEGMSRPPWRTSRYMQSKWLPENCRRDAGCKKGSWSWSVFDDGGEGIGEARSWTVSGPKTKCCFPIF*	MEEKIRSYINRGRLSYEGDDEKRDVMNKIVSKLRSEGYNASLSKTSWDSSFDHREGCRVFTCSRKYEYIDAMVIGDSDRDGVSKLKRVIIDLDFKTQFELARQTEAYKDMTEMLPTVFVATEGRLRRVVSLVCGEMKKSMKKEGMSRPPWRTSRYMQSKWLPENCRRDAGCKKGSWSWSVFDDGGEGIGEARSWTVSGPKTKCCFPIF*
g7962.t1	Eukaryota	1404	44.94	1404	44.94	468	1	28998133	28999536	-	AT1G77170.1	Eukaryota	1563	43.19	1404	44.94	468	1403	1404	468	identical	same	MFFSGLISKLHVHGTKRTNHFTIFHRLNHFVTTSSSSVTPLSPQDRNKLLATLLSNCTSLARVRRIHGDIFRSRILDQYPIAFLWNNIMRSYIRHESPLDAIQVYLGMVRSTVLPDRYSLPIVIKAAVQIHDFTLGKELHSVAVRLGFVGDEFCESGFITLYCKAGEFENARKVFDENPERKLGSWNAIIGGLNHAGRANEAVEMFVDMKRSGLEPDDFTMVSVTASCGGLGDLSLAFQLHKCVLQAKTEEKSDIMMLNSLIDMYGKCGRMDLASHIFEEMRQRNVVSWSSMIVGYAANGNTLEALECFRQMREFGVRPNKITFVGVLSACVHGGLVEEGKTYFAMMKSEFELEPGLSHYGCIVDLLSRDGQLKEAKKVVEEMPMKPNVMVWGCLMGGCEKFGDVEMAEWVAPYMVELEPWNDGVYVVLANVYALRGMWKDVERVRKLMKTKKVAKIPAYSYASTTF*	MFFSGLISKLHVHGTKRTNHFTIFHRLNHFVTTSSSSVTPLSPQDRNKLLATLLSNCTSLARVRRIHGDIFRSRILDQYPIAFLWNNIMRSYIRHESPLDAIQVYLGMVRSTVLPDRYSLPIVIKAAVQIHDFTLGKELHSVAVRLGFVGDEFCESGFITLYCKAGEFENARKVFDENPERKLGSWNAIIGGLNHAGRANEAVEMFVDMKRSGLEPDDFTMVSVTASCGGLGDLSLAFQLHKCVLQAKTEEKSDIMMLNSLIDMYGKCGRMDLASHIFEEMRQRNVVSWSSMIVGYAANGNTLEALECFRQMREFGVRPNKITFVGVLSACVHGGLVEEGKTYFAMMKSEFELEPGLSHYGCIVDLLSRDGQLKEAKKVVEEMPMKPNVMVWGCLMGGCEKFGDVEMAEWVAPYMVELEPWNDGVYVVLANVYALRGMWKDVERVRKLMKTKKVAKIPAYSYASTTF*
g7963.t1	Eukaryota	1842	46.31	1842	46.31	614	1	28999791	29001632	-	AT1G77180.1	Eukaryota	2260	44.42	1842	46.31	614	1841	1842	614	identical	same	MKSLNDLPAPKSTTTTYYDHSNDAWFKNRVTESETVKSSSIKFKVVPAYLNRQGLRPKNPEDFGDGGAFPEIHLPQYPLLMGKNKSNKPGAKTLPVTVDAQGNVVFDAIVRQNENSRKIVYSQHKDIIPKFLKNEGDLGTVVDEEEELQKEIQETAEETKAAIEKIVNVRLSAAQPSNIARQSGDSQYIKYKPSQQSSAFNSGAKERIIRMVEMPVDPLDPPKFKHKRVPRASGSPPVPVMHSPPRPVTVKDQQDWKIPPCISNWKNPKGYTIPLDKRLAADGRGLQDVQINDNFAKLSEALYVAEQKAREAVSMRSKVQKEMVMKDKERKEQELRALAQKARSERTGAAMSMPVSSDRGRSESVDPRGDYDNYDQDRGREREREEPQETREEREKRIQREKIREERRRERERERRLDAKDAAMGKKSKITRDRDRDISEKVALGMASTGGKGGGEVMYDQRLFNQDKGMDSGFAADDQYNLYDKGLFTAQPTLSTLYKPKKDNDEEMYGNADEQLDKIKNTERFKPDKAFTGASERVGSKRDRPVEFEKEEEQDPFGLEKWVSDLKKGKKPLDKIGSGGTMRASGGGGSSSRDDDHGGSGRTKINFERSDRR*	MKSLNDLPAPKSTTTTYYDHSNDAWFKNRVTESETVKSSSIKFKVVPAYLNRQGLRPKNPEDFGDGGAFPEIHLPQYPLLMGKNKSNKPGAKTLPVTVDAQGNVVFDAIVRQNENSRKIVYSQHKDIIPKFLKNEGDLGTVVDEEEELQKEIQETAEETKAAIEKIVNVRLSAAQPSNIARQSGDSQYIKYKPSQQSSAFNSGAKERIIRMVEMPVDPLDPPKFKHKRVPRASGSPPVPVMHSPPRPVTVKDQQDWKIPPCISNWKNPKGYTIPLDKRLAADGRGLQDVQINDNFAKLSEALYVAEQKAREAVSMRSKVQKEMVMKDKERKEQELRALAQKARSERTGAAMSMPVSSDRGRSESVDPRGDYDNYDQDRGREREREEPQETREEREKRIQREKIREERRRERERERRLDAKDAAMGKKSKITRDRDRDISEKVALGMASTGGKGGGEVMYDQRLFNQDKGMDSGFAADDQYNLYDKGLFTAQPTLSTLYKPKKDNDEEMYGNADEQLDKIKNTERFKPDKAFTGASERVGSKRDRPVEFEKEEEQDPFGLEKWVSDLKKGKKPLDKIGSGGTMRASGGGGSSSRDDDHGGSGRTKINFERSDRR*
g7963.t1	Eukaryota	1842	46.31	1842	46.31	614	1	28999791	29001632	-	AT1G77180.2	Eukaryota	2413	44.01	1842	46.31	614	1841	1842	614	identical	same	MKSLNDLPAPKSTTTTYYDHSNDAWFKNRVTESETVKSSSIKFKVVPAYLNRQGLRPKNPEDFGDGGAFPEIHLPQYPLLMGKNKSNKPGAKTLPVTVDAQGNVVFDAIVRQNENSRKIVYSQHKDIIPKFLKNEGDLGTVVDEEEELQKEIQETAEETKAAIEKIVNVRLSAAQPSNIARQSGDSQYIKYKPSQQSSAFNSGAKERIIRMVEMPVDPLDPPKFKHKRVPRASGSPPVPVMHSPPRPVTVKDQQDWKIPPCISNWKNPKGYTIPLDKRLAADGRGLQDVQINDNFAKLSEALYVAEQKAREAVSMRSKVQKEMVMKDKERKEQELRALAQKARSERTGAAMSMPVSSDRGRSESVDPRGDYDNYDQDRGREREREEPQETREEREKRIQREKIREERRRERERERRLDAKDAAMGKKSKITRDRDRDISEKVALGMASTGGKGGGEVMYDQRLFNQDKGMDSGFAADDQYNLYDKGLFTAQPTLSTLYKPKKDNDEEMYGNADEQLDKIKNTERFKPDKAFTGASERVGSKRDRPVEFEKEEEQDPFGLEKWVSDLKKGKKPLDKIGSGGTMRASGGGGSSSRDDDHGGSGRTKINFERSDRR*	MKSLNDLPAPKSTTTTYYDHSNDAWFKNRVTESETVKSSSIKFKVVPAYLNRQGLRPKNPEDFGDGGAFPEIHLPQYPLLMGKNKSNKPGAKTLPVTVDAQGNVVFDAIVRQNENSRKIVYSQHKDIIPKFLKNEGDLGTVVDEEEELQKEIQETAEETKAAIEKIVNVRLSAAQPSNIARQSGDSQYIKYKPSQQSSAFNSGAKERIIRMVEMPVDPLDPPKFKHKRVPRASGSPPVPVMHSPPRPVTVKDQQDWKIPPCISNWKNPKGYTIPLDKRLAADGRGLQDVQINDNFAKLSEALYVAEQKAREAVSMRSKVQKEMVMKDKERKEQELRALAQKARSERTGAAMSMPVSSDRGRSESVDPRGDYDNYDQDRGREREREEPQETREEREKRIQREKIREERRRERERERRLDAKDAAMGKKSKITRDRDRDISEKVALGMASTGGKGGGEVMYDQRLFNQDKGMDSGFAADDQYNLYDKGLFTAQPTLSTLYKPKKDNDEEMYGNADEQLDKIKNTERFKPDKAFTGASERVGSKRDRPVEFEKEEEQDPFGLEKWVSDLKKGKKPLDKIGSGGTMRASGGGGSSSRDDDHGGSGRTKINFERSDRR*
g7963.t1	Eukaryota	1842	46.31	1842	46.31	614	1	28999791	29001632	-	AT1G77180.3	Eukaryota	1923	44.77	1536	46.81	512	1841	1534	614	homologous	same	MKSLNDLPAPKSTTTTYYDHSNDAWFKNRVTESETVKSSSIKFKVVPAYLNRQGLRPKNPEDFGDGGAFPEIHLPQYPLLMGKNKSNKPGAKTLPVTVDAQGNVVFDAIVRQNENSRKIVYSQHKDIIPKFLKNEGDLGTVVDEEEELQKEIQETAEETKAAIEKIVNVRLSAAQPSNIARQSGDSQYIKYKPSQQSSAFNSGAKERIIRMVEMPVDPLDPPKFKHKRVPRASGSPPVPVMHSPPRPVTVKDQQDWKIPPCISNWKNPKGYTIPLDKRLAADGRGLQDVQINDNFAKLSEALYVAEQKAREAVSMRSKVQKEMVMKDKERKEQELRALAQKARSERTGAAMSMPVSSDRGRSESVDPRGDYDNYDQDRGREREREEPQETREEREKRIQREKIREERRRERERERRLDAKDAAMGKKSKITRDRDRDISEKVALGMASTGGKGGGEVMYDQRLFNQDKGMDSGFAADDQYNLYDKGLFTAQPTLSTLYKPKKDNDEEMYGNADEQLDKIKNTERFKPDKAFTGASERVGSKRDRPVEFEKEEEQDPFGLEKWVSDLKKGKKPLDKIGSGGTMRASGGGGSSSRDDDHGGSGRTKINFERSDRR*	MKSLNDLPAPKSTTTTYYDHSNDAWFKNRVTESETVKSSSIKFKVVPAYLNRQGLRPKNPEDFGDGGAFPEIHLPQYPLLMGKNKSNKPGAKTLPVTVDAQGNVVFDAIVRQNENSRKIVYSQHKDIIPKFLKNEGDLGTVVDEEEELQKEIQETAEETKAAIEKIVNVRLSAAQPSNIARQSGDSQYIKYKPSQQSSAFNSGAKERIIRMVEMPVDPLDPPKFKHKRVPRASGSPPVPVMHSPPRPVTVKDQQDWKIPPCISNWKNPKGYTIPLDKRLAADGRGLQDVQINDNFAKLSEALYVAEQKAREAVSMRSKVQKEMVMKDKERKEQELRALAQKARSERTGAAMSMPVSSDRGRSESVDPRGDYDNYDQDRGREREREEPQETREEREKRIQREKIREERRRERERERRLDAKDAAMGKKSKITRDRDRDISEKVALGMASTGGKDPFGLEKWVSDLKKGKKPLDKIGSGGTMRASGGGGSSSRDDDHGGSGRTKINFERSDRR*
g7963.t2	Eukaryota	1602	46.69	1602	46.69	534	1	28999791	29001392	-	AT1G77180.1	Eukaryota	2260	44.42	1842	46.31	614	1601	1601	534	homologous	same	MGKNKSNKPGAKTLPVTVDAQGNVVFDAIVRQNENSRKIVYSQHKDIIPKFLKNEGDLGTVVDEEEELQKEIQETAEETKAAIEKIVNVRLSAAQPSNIARQSGDSQYIKYKPSQQSSAFNSGAKERIIRMVEMPVDPLDPPKFKHKRVPRASGSPPVPVMHSPPRPVTVKDQQDWKIPPCISNWKNPKGYTIPLDKRLAADGRGLQDVQINDNFAKLSEALYVAEQKAREAVSMRSKVQKEMVMKDKERKEQELRALAQKARSERTGAAMSMPVSSDRGRSESVDPRGDYDNYDQDRGREREREEPQETREEREKRIQREKIREERRRERERERRLDAKDAAMGKKSKITRDRDRDISEKVALGMASTGGKGGGEVMYDQRLFNQDKGMDSGFAADDQYNLYDKGLFTAQPTLSTLYKPKKDNDEEMYGNADEQLDKIKNTERFKPDKAFTGASERVGSKRDRPVEFEKEEEQDPFGLEKWVSDLKKGKKPLDKIGSGGTMRASGGGGSSSRDDDHGGSGRTKINFERSDRR*	MKSLNDLPAPKSTTTTYYDHSNDAWFKNRVTESETVKSSSIKFKVVPAYLNRQGLRPKNPEDFGDGGAFPEIHLPQYPLLMGKNKSNKPGAKTLPVTVDAQGNVVFDAIVRQNENSRKIVYSQHKDIIPKFLKNEGDLGTVVDEEEELQKEIQETAEETKAAIEKIVNVRLSAAQPSNIARQSGDSQYIKYKPSQQSSAFNSGAKERIIRMVEMPVDPLDPPKFKHKRVPRASGSPPVPVMHSPPRPVTVKDQQDWKIPPCISNWKNPKGYTIPLDKRLAADGRGLQDVQINDNFAKLSEALYVAEQKAREAVSMRSKVQKEMVMKDKERKEQELRALAQKARSERTGAAMSMPVSSDRGRSESVDPRGDYDNYDQDRGREREREEPQETREEREKRIQREKIREERRRERERERRLDAKDAAMGKKSKITRDRDRDISEKVALGMASTGGKGGGEVMYDQRLFNQDKGMDSGFAADDQYNLYDKGLFTAQPTLSTLYKPKKDNDEEMYGNADEQLDKIKNTERFKPDKAFTGASERVGSKRDRPVEFEKEEEQDPFGLEKWVSDLKKGKKPLDKIGSGGTMRASGGGGSSSRDDDHGGSGRTKINFERSDRR*
g7963.t2	Eukaryota	1602	46.69	1602	46.69	534	1	28999791	29001392	-	AT1G77180.2	Eukaryota	2413	44.01	1842	46.31	614	1601	1601	534	homologous	same	MGKNKSNKPGAKTLPVTVDAQGNVVFDAIVRQNENSRKIVYSQHKDIIPKFLKNEGDLGTVVDEEEELQKEIQETAEETKAAIEKIVNVRLSAAQPSNIARQSGDSQYIKYKPSQQSSAFNSGAKERIIRMVEMPVDPLDPPKFKHKRVPRASGSPPVPVMHSPPRPVTVKDQQDWKIPPCISNWKNPKGYTIPLDKRLAADGRGLQDVQINDNFAKLSEALYVAEQKAREAVSMRSKVQKEMVMKDKERKEQELRALAQKARSERTGAAMSMPVSSDRGRSESVDPRGDYDNYDQDRGREREREEPQETREEREKRIQREKIREERRRERERERRLDAKDAAMGKKSKITRDRDRDISEKVALGMASTGGKGGGEVMYDQRLFNQDKGMDSGFAADDQYNLYDKGLFTAQPTLSTLYKPKKDNDEEMYGNADEQLDKIKNTERFKPDKAFTGASERVGSKRDRPVEFEKEEEQDPFGLEKWVSDLKKGKKPLDKIGSGGTMRASGGGGSSSRDDDHGGSGRTKINFERSDRR*	MKSLNDLPAPKSTTTTYYDHSNDAWFKNRVTESETVKSSSIKFKVVPAYLNRQGLRPKNPEDFGDGGAFPEIHLPQYPLLMGKNKSNKPGAKTLPVTVDAQGNVVFDAIVRQNENSRKIVYSQHKDIIPKFLKNEGDLGTVVDEEEELQKEIQETAEETKAAIEKIVNVRLSAAQPSNIARQSGDSQYIKYKPSQQSSAFNSGAKERIIRMVEMPVDPLDPPKFKHKRVPRASGSPPVPVMHSPPRPVTVKDQQDWKIPPCISNWKNPKGYTIPLDKRLAADGRGLQDVQINDNFAKLSEALYVAEQKAREAVSMRSKVQKEMVMKDKERKEQELRALAQKARSERTGAAMSMPVSSDRGRSESVDPRGDYDNYDQDRGREREREEPQETREEREKRIQREKIREERRRERERERRLDAKDAAMGKKSKITRDRDRDISEKVALGMASTGGKGGGEVMYDQRLFNQDKGMDSGFAADDQYNLYDKGLFTAQPTLSTLYKPKKDNDEEMYGNADEQLDKIKNTERFKPDKAFTGASERVGSKRDRPVEFEKEEEQDPFGLEKWVSDLKKGKKPLDKIGSGGTMRASGGGGSSSRDDDHGGSGRTKINFERSDRR*
g7963.t2	Eukaryota	1602	46.69	1602	46.69	534	1	28999791	29001392	-	AT1G77180.3	Eukaryota	1923	44.77	1536	46.81	512	1601	1294	534	homologous	same	MGKNKSNKPGAKTLPVTVDAQGNVVFDAIVRQNENSRKIVYSQHKDIIPKFLKNEGDLGTVVDEEEELQKEIQETAEETKAAIEKIVNVRLSAAQPSNIARQSGDSQYIKYKPSQQSSAFNSGAKERIIRMVEMPVDPLDPPKFKHKRVPRASGSPPVPVMHSPPRPVTVKDQQDWKIPPCISNWKNPKGYTIPLDKRLAADGRGLQDVQINDNFAKLSEALYVAEQKAREAVSMRSKVQKEMVMKDKERKEQELRALAQKARSERTGAAMSMPVSSDRGRSESVDPRGDYDNYDQDRGREREREEPQETREEREKRIQREKIREERRRERERERRLDAKDAAMGKKSKITRDRDRDISEKVALGMASTGGKGGGEVMYDQRLFNQDKGMDSGFAADDQYNLYDKGLFTAQPTLSTLYKPKKDNDEEMYGNADEQLDKIKNTERFKPDKAFTGASERVGSKRDRPVEFEKEEEQDPFGLEKWVSDLKKGKKPLDKIGSGGTMRASGGGGSSSRDDDHGGSGRTKINFERSDRR*	MKSLNDLPAPKSTTTTYYDHSNDAWFKNRVTESETVKSSSIKFKVVPAYLNRQGLRPKNPEDFGDGGAFPEIHLPQYPLLMGKNKSNKPGAKTLPVTVDAQGNVVFDAIVRQNENSRKIVYSQHKDIIPKFLKNEGDLGTVVDEEEELQKEIQETAEETKAAIEKIVNVRLSAAQPSNIARQSGDSQYIKYKPSQQSSAFNSGAKERIIRMVEMPVDPLDPPKFKHKRVPRASGSPPVPVMHSPPRPVTVKDQQDWKIPPCISNWKNPKGYTIPLDKRLAADGRGLQDVQINDNFAKLSEALYVAEQKAREAVSMRSKVQKEMVMKDKERKEQELRALAQKARSERTGAAMSMPVSSDRGRSESVDPRGDYDNYDQDRGREREREEPQETREEREKRIQREKIREERRRERERERRLDAKDAAMGKKSKITRDRDRDISEKVALGMASTGGKDPFGLEKWVSDLKKGKKPLDKIGSGGTMRASGGGGSSSRDDDHGGSGRTKINFERSDRR*
g7964.t1	Viridiplantae	735	54.42	735	54.42	245	1	29004357	29005091	-	AT1G77200.1	Viridiplantae	1119	46.83	735	54.42	245	734	735	245	identical	same	MTESSIISVKQSSPVPEEEDHHHHQQDSHRTNTKKRVRSDPGYRGVRMRTWGKWVSEIREPRKKSRIWLGTFSTPEMAARAHDAAALTIKGTSAVLNFPELATYLPRPASSSPRDVQAAAAVAAAMDFSPSSSSLVVSDPTTVIAPAETQLSSSSYSTCTSSSLSPSSEEAASTAEELSEIVELPSLETSYDESLSEFVYVDSAYPPSSPWYINNCYSFYYHSDENGISMAEPFDSSNFGPLFP*	MTESSIISVKQSSPVPEEEDHHHHQQDSHRTNTKKRVRSDPGYRGVRMRTWGKWVSEIREPRKKSRIWLGTFSTPEMAARAHDAAALTIKGTSAVLNFPELATYLPRPASSSPRDVQAAAAVAAAMDFSPSSSSLVVSDPTTVIAPAETQLSSSSYSTCTSSSLSPSSEEAASTAEELSEIVELPSLETSYDESLSEFVYVDSAYPPSSPWYINNCYSFYYHSDENGISMAEPFDSSNFGPLFP*
g7965.t1	cellular_organisms	1515	46.6	1515	46.6	505	1	29009036	29010980	-	AT1G77210.1	cellular organisms	2055	43.5	1515	46.6	505	1944	1515	505	identical	same	MAGGALTDEGGLKRAHLYEHRITSYFIFACIVGSMGGSLFGYDLGVSGGVTSMDDFLKEFFPGIYKRKQMHLNETDYCKYDNQILTLFTSSLYFAGLISTFGASYVTRIYGRRGSILVGSVSFFLGGVINAAAKNILMLILGRIFLGIGIGFGNQAVPLYLSEMAPAKIRGTVNQLFQLTTCIGILVANLINYKTEQIHPWGWRLSLGLATVPAILMFLGGLVLPETPNSLVEQGKLEKAKAVLIKVRGTNNIEAEFQDLVEASDAARAVKNPFRNLLARRNRPQLVIGAIGLPAFQQLTGMNSILFYAPVMFQSLGFGGSASLISSTITNAALVVAAIMSMYSADKFGRRFLLLEASVEMFCYMVVVGVTLALKFGEGKELPKSLGLILVVLICLFVLAYGRSWGPMGWLVPSELFPLETRSAGQSVVVCVNLFFTALIAQCFLVSLCHLKYGIFLLFAGLILGMGSFVYFLLPETKQVPIEEVYLLWRQHWLWKKYVEDVDE*	MAGGALTDEGGLKRAHLYEHRITSYFIFACIVGSMGGSLFGYDLGVSGGVTSMDDFLKEFFPGIYKRKQMHLNETDYCKYDNQILTLFTSSLYFAGLISTFGASYVTRIYGRRGSILVGSVSFFLGGVINAAAKNILMLILGRIFLGIGIGFGNQAVPLYLSEMAPAKIRGTVNQLFQLTTCIGILVANLINYKTEQIHPWGWRLSLGLATVPAILMFLGGLVLPETPNSLVEQGKLEKAKAVLIKVRGTNNIEAEFQDLVEASDAARAVKNPFRNLLARRNRPQLVIGAIGLPAFQQLTGMNSILFYAPVMFQSLGFGGSASLISSTITNAALVVAAIMSMYSADKFGRRFLLLEASVEMFCYMVVVGVTLALKFGEGKELPKSLGLILVVLICLFVLAYGRSWGPMGWLVPSELFPLETRSAGQSVVVCVNLFFTALIAQCFLVSLCHLKYGIFLLFAGLILGMGSFVYFLLPETKQVPIEEVYLLWRQHWLWKKYVEDVDE*
g7965.t1	cellular_organisms	1515	46.6	1515	46.6	505	1	29009036	29010980	-	AT1G77210.2	cellular organisms	1917	42.78	1515	46.6	505	1944	1515	505	identical	same	MAGGALTDEGGLKRAHLYEHRITSYFIFACIVGSMGGSLFGYDLGVSGGVTSMDDFLKEFFPGIYKRKQMHLNETDYCKYDNQILTLFTSSLYFAGLISTFGASYVTRIYGRRGSILVGSVSFFLGGVINAAAKNILMLILGRIFLGIGIGFGNQAVPLYLSEMAPAKIRGTVNQLFQLTTCIGILVANLINYKTEQIHPWGWRLSLGLATVPAILMFLGGLVLPETPNSLVEQGKLEKAKAVLIKVRGTNNIEAEFQDLVEASDAARAVKNPFRNLLARRNRPQLVIGAIGLPAFQQLTGMNSILFYAPVMFQSLGFGGSASLISSTITNAALVVAAIMSMYSADKFGRRFLLLEASVEMFCYMVVVGVTLALKFGEGKELPKSLGLILVVLICLFVLAYGRSWGPMGWLVPSELFPLETRSAGQSVVVCVNLFFTALIAQCFLVSLCHLKYGIFLLFAGLILGMGSFVYFLLPETKQVPIEEVYLLWRQHWLWKKYVEDVDE*	MAGGALTDEGGLKRAHLYEHRITSYFIFACIVGSMGGSLFGYDLGVSGGVTSMDDFLKEFFPGIYKRKQMHLNETDYCKYDNQILTLFTSSLYFAGLISTFGASYVTRIYGRRGSILVGSVSFFLGGVINAAAKNILMLILGRIFLGIGIGFGNQAVPLYLSEMAPAKIRGTVNQLFQLTTCIGILVANLINYKTEQIHPWGWRLSLGLATVPAILMFLGGLVLPETPNSLVEQGKLEKAKAVLIKVRGTNNIEAEFQDLVEASDAARAVKNPFRNLLARRNRPQLVIGAIGLPAFQQLTGMNSILFYAPVMFQSLGFGGSASLISSTITNAALVVAAIMSMYSADKFGRRFLLLEASVEMFCYMVVVGVTLALKFGEGKELPKSLGLILVVLICLFVLAYGRSWGPMGWLVPSELFPLETRSAGQSVVVCVNLFFTALIAQCFLVSLCHLKYGIFLLFAGLILGMGSFVYFLLPETKQVPIEEVYLLWRQHWLWKKYVEDVDE*
g7965.t1	cellular_organisms	1515	46.6	1515	46.6	505	1	29009036	29010980	-	AT1G77210.3	cellular organisms	2002	42.41	1068	46.72	356	1944	1048	351	homologous	same	MAGGALTDEGGLKRAHLYEHRITSYFIFACIVGSMGGSLFGYDLGVSGGVTSMDDFLKEFFPGIYKRKQMHLNETDYCKYDNQILTLFTSSLYFAGLISTFGASYVTRIYGRRGSILVGSVSFFLGGVINAAAKNILMLILGRIFLGIGIGFGNQAVPLYLSEMAPAKIRGTVNQLFQLTTCIGILVANLINYKTEQIHPWGWRLSLGLATVPAILMFLGGLVLPETPNSLVEQGKLEKAKAVLIKVRGTNNIEAEFQDLVEASDAARAVKNPFRNLLARRNRPQLVIGAIGLPAFQQLTGMNSILFYAPVMFQSLGFGGSASLISSTITNAALVVAAIMSMYSADKFGRRFLLLEASVEMFCYMVVVGVTLALKFGEGKELPKSLGLILVVLICLFVLAYGRSWGPMGWLVPSELFPLETRSAGQSVVVCVNLFFTALIAQCFLVSLCHLKYGIFLLFAGLILGMGSFVYFLLPETKQVPIEEVYLLWRQHWLWKKYVEDVDE*	MRLRLQAVPLYLSEMAPAKIRGTVNQLFQLTTCIGILVANLINYKTEQIHPWGWRLSLGLATVPAILMFLGGLVLPETPNSLVEQGKLEKAKAVLIKVRGTNNIEAEFQDLVEASDAARAVKNPFRNLLARRNRPQLVIGAIGLPAFQQLTGMNSILFYAPVMFQSLGFGGSASLISSTITNAALVVAAIMSMYSADKFGRRFLLLEASVEMFCYMVVVGVTLALKFGEGKELPKSLGLILVVLICLFVLAYGRSWGPMGWLVPSELFPLETRSAGQSVVVCVNLFFTALIAQCFLVSLCHLKYGIFLLFAGLILGMGSFVYFLLPETKQVPIEEVYLLWRQHWLWKKYVEDVDE*
g7966.t1	Eukaryota	1530	41.44	1530	41.44	510	1	29013232	29015677	+	AT1G77220.1	Eukaryota	2111	39.46	1455	41.65	485	2445	1443	483	homologous	same	MEWRGILCSLLFIVSVGESSSRFGIMWHPNLGVDSGQYLTWPILSASVFVVIAILLPMYLIFEHLASYNQPEEQKFLIGLILMVPVYAVESFLSLVNSEAAFNCEVIRDCYEAFALYCFERYLIACLDGEERTIEFMEQQTVITQSTPLLEGTCSYGVVEHPFPMNCFVKDWSLGPQFYHAVKIGIVQYMILKMICALLAMILEAFGVYGEGKFAWNYGYPYLAVVLNFSQTWALYCLVQFYNVIKDKLAPIKPLAKFLTFKSIVFLTWWQGIIVAFLFSMGLVKGSLAKELKTRIQDYIICIEMGIAAVVHLYVFPAAPYKRGERCVRNVAVMSDYASIDVPPDPEEVKDSERTTRTRYGRHDDREKRLNFPQSVRDVVLGSGEIIVDDMRFTVSHVVEPVERGIAKINRTFHQISENVKRFEQQKKTTKDDSYVIPLNQWAKEFSDVHENLYDGGSVSDSGLGSTNRHHQSRVSGLWTRMRSLIFVTSNKEVVDLWDDAYSAGFKHR*	MEWRGILCSLLFIVSVGESSSRFGIMWHPNLGVDSGQYLTWPILSASVFVVIAILLPMYLIFEHLASYNQPEEQKFLIGLILMVPVYAVESFLSLVNSEAAFNCEVIRDCYEAFALYCFERYLIACLDGEERTIEFMEQQTVITQSTPLLEGTCSYGVVEHPFPMNCFVKDWSLGPQFYHAVKIGIVQYMILKMICALLAMILEAFGVYGEGKFAWNYGYPYLAVVLNFSQTWALYCLVQFYNVIKDKLAPIKPLAKFLTFKSIVFLTWWQGIIVAFLFSMGLVKGSLAKELKTRIQDYIICIEMGIAAVVHLYVFPAAPYKRGERCVRNVAVMSDYASIDVPPDPEEVKDSERTTRTRYGRHDDREKRLNFPQSVRDVVLGSGEIIVDDMRFTVSHVVEPVERGIAKINRTFHQISENVKRFEQQKKTTKDDSYVIPLNQWAKEFSDVHENLYDGGSVSDSGLGSTNRHHQSRVSGLWTRMRR*
g7966.t1	Eukaryota	1530	41.44	1530	41.44	510	1	29013232	29015677	+	AT1G77220.2	Eukaryota	2199	38.88	1077	39.93	359	2445	982	317	homologous	same	MEWRGILCSLLFIVSVGESSSRFGIMWHPNLGVDSGQYLTWPILSASVFVVIAILLPMYLIFEHLASYNQPEEQKFLIGLILMVPVYAVESFLSLVNSEAAFNCEVIRDCYEAFALYCFERYLIACLDGEERTIEFMEQQTVITQSTPLLEGTCSYGVVEHPFPMNCFVKDWSLGPQFYHAVKIGIVQYMILKMICALLAMILEAFGVYGEGKFAWNYGYPYLAVVLNFSQTWALYCLVQFYNVIKDKLAPIKPLAKFLTFKSIVFLTWWQGIIVAFLFSMGLVKGSLAKELKTRIQDYIICIEMGIAAVVHLYVFPAAPYKRGERCVRNVAVMSDYASIDVPPDPEEVKDSERTTRTRYGRHDDREKRLNFPQSVRDVVLGSGEIIVDDMRFTVSHVVEPVERGIAKINRTFHQISENVKRFEQQKKTTKDDSYVIPLNQWAKEFSDVHENLYDGGSVSDSGLGSTNRHHQSRVSGLWTRMRSLIFVTSNKEVVDLWDDAYSAGFKHR*	MEWRGILCSLLFIVSVGESSSRFGIMWHPNLGVDSGQYLTWPILSASVFVVIAILLPMYLIFEHLASYNQPEEQKFLIGLILMVPVYAVESFLSLVNSEAAFNCEVIRDCYEAFALYCFERYLIACLDGEERTIEFMEQQTVITQSTPLLEGTCSYGVVEHPFPMNCFVKDWSLGPQFYHAVKIGIVQYMILKMICALLAMILEAFGVYGEGKFAWNYGYPYLAVVLNFSQTWALYCLVQFYNVIKDKLAPIKPLAKFLTFKSIVFLTWWQGIIVAFLFSMGLVKGSLAKELKTRIQDYIICIEVVFIKLIVPFKYPYSDWCESINLKCYVFTDGYCCCCPSLCVSSSALQAWRKMCS*
g7967.t1	cellular_organisms	657	44.14	657	44.14	219	1	29016129	29017873	+	AT1G77230.1	cellular organisms	2561	46.31	657	44.14	219	1744	657	219	identical	same	MKLTWNKNPKKRSRLVLSNFPDLPFEKDDSLESQSHLHFREDDIDRRQTTDQLDSSEVGGNHPRENFDVEAKKLAESIRAQGDKFAEEGKYQEALGKWEAALNLVPEDAILHEQKAQVLLELGDAWKALKAATRATEIDPSWAEAWTTLGRAQLNFGEPDSAIRSFESALLINADSREAKDDLKSAKQLIKKREQLQTSGQDTDTTRFVVNDKNIEPN*	MKLTWNKNPKKRSRLVLSNFPDLPFEKDDSLESQSHLHFREDDIDRRQTTDQLDSSEVGGNHPRENFDVEAKKLAESIRAQGDKFAEEGKYQEALGKWEAALNLVPEDAILHEQKAQVLLELGDAWKALKAATRATEIDPSWAEAWTTLGRAQLNFGEPDSAIRSFESALLINADSREAKDDLKSAKQLIKKREQLQTSGQDTDTTRFVVNDKNIEPN*
g7968.t1	cellular_organisms	1638	49.51	1638	49.51	546	1	29017958	29019595	-	AT1G77230.1	cellular organisms	2561	46.31	657	44.14	219	1637				opposite	MELLLPHASNSCPLTVLGFLERAASVFGDSPSLLHTTTVHTWSETHSRCLRIASTLSSASLGINRGQVVSVIGPNVPSVYELQFAVPMSGAVLNNINPRLDAHALSVLLRHSESKLVFVDHHSSSLVLEAVSFLPKDERPRLVILNDGNDMPSSSSADMDFLDTYEGFMERGDLRFKWVRPKSEWTPMVLNYTSGTTSSPKGVVHSHRSVFMSTINSLLDWSLPNRPVYLWTLPMFHANGWSYTWATAAVGARNICVTRVDVPTIFNLIDKYQVTHMCAAPMVLNMLTNHPAQKPLQSPVKVMTAGAPPPATVISKAEALGFDVSHGYGMTETGGLVVSCALKPEWDRLEPDERAKQKSRQGIRTAVFAEVDVRDPISGKSVKHDGATVGEIVFRGGSVMLGYYKDPEGTAASMREDGWFYTGDIGVMHPDGYLEVKDRSKDVVICGGENISSTELEAVLYTNPAIKEAAVVAKPDKMWGETPCAFVSLKYHDGSVTEREIREFCKTKLPKYMVPRNVVFLEELPKTSTGKIQKFLLRQMAKSLP*	MKLTWNKNPKKRSRLVLSNFPDLPFEKDDSLESQSHLHFREDDIDRRQTTDQLDSSEVGGNHPRENFDVEAKKLAESIRAQGDKFAEEGKYQEALGKWEAALNLVPEDAILHEQKAQVLLELGDAWKALKAATRATEIDPSWAEAWTTLGRAQLNFGEPDSAIRSFESALLINADSREAKDDLKSAKQLIKKREQLQTSGQDTDTTRFVVNDKNIEPN*
g7968.t1	cellular_organisms	1638	49.51	1638	49.51	546	1	29017958	29019595	-	AT1G77240.1	cellular organisms	1832	47.54	1638	49.51	546	1637	1638	546	identical	same	MELLLPHASNSCPLTVLGFLERAASVFGDSPSLLHTTTVHTWSETHSRCLRIASTLSSASLGINRGQVVSVIGPNVPSVYELQFAVPMSGAVLNNINPRLDAHALSVLLRHSESKLVFVDHHSSSLVLEAVSFLPKDERPRLVILNDGNDMPSSSSADMDFLDTYEGFMERGDLRFKWVRPKSEWTPMVLNYTSGTTSSPKGVVHSHRSVFMSTINSLLDWSLPNRPVYLWTLPMFHANGWSYTWATAAVGARNICVTRVDVPTIFNLIDKYQVTHMCAAPMVLNMLTNHPAQKPLQSPVKVMTAGAPPPATVISKAEALGFDVSHGYGMTETGGLVVSCALKPEWDRLEPDERAKQKSRQGIRTAVFAEVDVRDPISGKSVKHDGATVGEIVFRGGSVMLGYYKDPEGTAASMREDGWFYTGDIGVMHPDGYLEVKDRSKDVVICGGENISSTELEAVLYTNPAIKEAAVVAKPDKMWGETPCAFVSLKYHDGSVTEREIREFCKTKLPKYMVPRNVVFLEELPKTSTGKIQKFLLRQMAKSLP*	MELLLPHASNSCPLTVLGFLERAASVFGDSPSLLHTTTVHTWSETHSRCLRIASTLSSASLGINRGQVVSVIGPNVPSVYELQFAVPMSGAVLNNINPRLDAHALSVLLRHSESKLVFVDHHSSSLVLEAVSFLPKDERPRLVILNDGNDMPSSSSADMDFLDTYEGFMERGDLRFKWVRPKSEWTPMVLNYTSGTTSSPKGVVHSHRSVFMSTINSLLDWSLPNRPVYLWTLPMFHANGWSYTWATAAVGARNICVTRVDVPTIFNLIDKYQVTHMCAAPMVLNMLTNHPAQKPLQSPVKVMTAGAPPPATVISKAEALGFDVSHGYGMTETGGLVVSCALKPEWDRLEPDERAKQKSRQGIRTAVFAEVDVRDPISGKSVKHDGATVGEIVFRGGSVMLGYYKDPEGTAASMREDGWFYTGDIGVMHPDGYLEVKDRSKDVVICGGENISSTELEAVLYTNPAIKEAAVVAKPDKMWGETPCAFVSLKYHDGSVTEREIREFCKTKLPKYMVPRNVVFLEELPKTSTGKIQKFLLRQMAKSLP*
g7969.t1	Eukaryota	1569	42.26	1569	42.26	523	1	29020444	29022938	-	AT1G77250.1	Eukaryota	2038	41.22	1569	42.26	523	2494	1569	523	identical	same	MFMEEATSNGKGTEHNQPNGLVESEALNNWSAGCGAMANSANASSRDSKKIQTYKRRKLGRSYSANKCSENDRFSMEGVSHSESRESVSYERFSIRTHLTGELPKPPSPNKPSSESTNHETVTAGCQHVLSHVLASKEFASLNRLLSENLQGVKIDDFTSRTLIDTRMKEGVYEGSPLLFSTDLQEVWQKMQDVGNDMAVLANSLLELSRTSYKEQLKQFYTGESKPCPNAENIRNDSVSDICKLCGEKAEARDCLACDHCEDMYHVSCAQPGGKGMPTHSWYCLDCTSKGIGSPHENCVVCEKMKTQGMMKTDNRSVDTSTECKEDSNESEENSSCNMNHEVHHVEMSRDSELCRTCGTKVDSGGKYITCDHPFCPHKYYHIRCLTSRQIKLHGVRWYCSSCLCRNCLTDKDDDKIVLCDGCDDAYHIYCMRPPCESVPNGEWFCTACKAAILKVQKARKAFEKKMETVQKQKGIKPKNLQGKPQSKDNGELDQSVGGMDMLLNAADTLKDEEQMTFQSIK*	MFMEEATSNGKGTEHNQPNGLVESEALNNWSAGCGAMANSANASSRDSKKIQTYKRRKLGRSYSANKCSENDRFSMEGVSHSESRESVSYERFSIRTHLTGELPKPPSPNKPSSESTNHETVTAGCQHVLSHVLASKEFASLNRLLSENLQGVKIDDFTSRTLIDTRMKEGVYEGSPLLFSTDLQEVWQKMQDVGNDMAVLANSLLELSRTSYKEQLKQFYTGESKPCPNAENIRNDSVSDICKLCGEKAEARDCLACDHCEDMYHVSCAQPGGKGMPTHSWYCLDCTSKGIGSPHENCVVCEKMKTQGMMKTDNRSVDTSTECKEDSNESEENSSCNMNHEVHHVEMSRDSELCRTCGTKVDSGGKYITCDHPFCPHKYYHIRCLTSRQIKLHGVRWYCSSCLCRNCLTDKDDDKIVLCDGCDDAYHIYCMRPPCESVPNGEWFCTACKAAILKVQKARKAFEKKMETVQKQKGIKPKNLQGKPQSKDNGELDQSVGGMDMLLNAADTLKDEEQMTFQSIK*
g797.t1	Eukaryota	333	44.74	333	44.74	111	1	2200686	2201018	+	AT1G07170.1	Eukaryota	858	41.03	333	44.74	111	332	333	111	identical	same	MAKHHPDLIMCRKQPGIAIGRLCEKCDGKCVICDSYVRPCTLVRICDECNYGSFQGRCVICGGVGISDAYYCKECTQQEKDRDGCPKIVNLGSAKTDLFYERKKYGFKKR*	MAKHHPDLIMCRKQPGIAIGRLCEKCDGKCVICDSYVRPCTLVRICDECNYGSFQGRCVICGGVGISDAYYCKECTQQEKDRDGCPKIVNLGSAKTDLFYERKKYGFKKR*
g797.t1	Eukaryota	333	44.74	333	44.74	111	1	2200686	2201018	+	AT1G07170.2	Eukaryota	778	40.49	333	44.74	111	332	333	111	identical	same	MAKHHPDLIMCRKQPGIAIGRLCEKCDGKCVICDSYVRPCTLVRICDECNYGSFQGRCVICGGVGISDAYYCKECTQQEKDRDGCPKIVNLGSAKTDLFYERKKYGFKKR*	MAKHHPDLIMCRKQPGIAIGRLCEKCDGKCVICDSYVRPCTLVRICDECNYGSFQGRCVICGGVGISDAYYCKECTQQEKDRDGCPKIVNLGSAKTDLFYERKKYGFKKR*
g797.t1	Eukaryota	333	44.74	333	44.74	111	1	2200686	2201018	+	AT1G07170.3	Eukaryota	935	40.86	333	44.74	111	332	333	111	identical	same	MAKHHPDLIMCRKQPGIAIGRLCEKCDGKCVICDSYVRPCTLVRICDECNYGSFQGRCVICGGVGISDAYYCKECTQQEKDRDGCPKIVNLGSAKTDLFYERKKYGFKKR*	MAKHHPDLIMCRKQPGIAIGRLCEKCDGKCVICDSYVRPCTLVRICDECNYGSFQGRCVICGGVGISDAYYCKECTQQEKDRDGCPKIVNLGSAKTDLFYERKKYGFKKR*
g797.t1	Eukaryota	333	44.74	333	44.74	111	1	2200686	2201018	+	AT1G07170.4	Eukaryota	766	41.12	333	44.74	111	332	333	111	identical	same	MAKHHPDLIMCRKQPGIAIGRLCEKCDGKCVICDSYVRPCTLVRICDECNYGSFQGRCVICGGVGISDAYYCKECTQQEKDRDGCPKIVNLGSAKTDLFYERKKYGFKKR*	MAKHHPDLIMCRKQPGIAIGRLCEKCDGKCVICDSYVRPCTLVRICDECNYGSFQGRCVICGGVGISDAYYCKECTQQEKDRDGCPKIVNLGSAKTDLFYERKKYGFKKR*
g797.t1	Eukaryota	333	44.74	333	44.74	111	1	2200686	2201018	+	AT1G07170.5	Eukaryota	633	40.76	333	44.74	111	332	333	111	identical	same	MAKHHPDLIMCRKQPGIAIGRLCEKCDGKCVICDSYVRPCTLVRICDECNYGSFQGRCVICGGVGISDAYYCKECTQQEKDRDGCPKIVNLGSAKTDLFYERKKYGFKKR*	MAKHHPDLIMCRKQPGIAIGRLCEKCDGKCVICDSYVRPCTLVRICDECNYGSFQGRCVICGGVGISDAYYCKECTQQEKDRDGCPKIVNLGSAKTDLFYERKKYGFKKR*
g797.t1	Eukaryota	333	44.74	333	44.74	111	1	2200686	2201018	+	AT1G07170.6	Eukaryota	535	42.06	333	44.74	111	332	333	111	identical	same	MAKHHPDLIMCRKQPGIAIGRLCEKCDGKCVICDSYVRPCTLVRICDECNYGSFQGRCVICGGVGISDAYYCKECTQQEKDRDGCPKIVNLGSAKTDLFYERKKYGFKKR*	MAKHHPDLIMCRKQPGIAIGRLCEKCDGKCVICDSYVRPCTLVRICDECNYGSFQGRCVICGGVGISDAYYCKECTQQEKDRDGCPKIVNLGSAKTDLFYERKKYGFKKR*
g7970.t1	Viridiplantae	2052	44.98	2052	44.98	684	1	29022981	29026699	-	AT1G77250.1	Eukaryota	2038	41.22	1569	42.26	523	493				same	MKLSDVGLDVVKTPRLVKLIAFAFLSISTIFLFNHFSDSFSYPSLPFPISSSSNVTEAIQTNITSVAAVAPSPPPRPRLKISPPPLPPTVVRTGIINENGAMSDSFEIGGFDPDSIDELKSATGNSSVEEKESPEVGFQIEKLKLCDKTKIDYIPCLDNEEEIKRLNNTDRGENYERHCPKQSLDCLIPPPDGYKKPIQWPQSRDKIWFNNVPHTRLVEDKGGQNWIRREKDKFVFPGGGTQFIHGADQYLDQISQMIPDITFGSRTRVALDIGCGVASFGAFLMQRNTTTLSVAPKDVHENQIQFALERGVPAMVAVFATRRLLYPSQSFEMIHCSRCRINWTRDDGILLLEVNRMLRAGGYFVWAAQPVYKHEDNLQEQWKEMLDLTNRICWELIKKEGYIAVWRKPLNNSCYVSREAGTKPPLCRPDDDPDDVWYVDMKPCITRLPDNGYGANVSTWPARLHDPPERLQSIQMDAYISRKEIMKAESRFWLEVVESYVRVFRWKEFKLRNVLDMRAGFGGFAAALNDLGLDCWVMNIVPVSGFNTLPVIYDRGLQGAMHDWCEPFDTYPRTYDLIHAAFLFSVEKKRCNITNIMLEMDRMLRPGGHVYIRDSLSLMDQLQQVAKAIGWTAGVHDTGEGPHASGITKSTCTSRICYCGGLRHRFALRRFFTQISSHWMEDW*	MFMEEATSNGKGTEHNQPNGLVESEALNNWSAGCGAMANSANASSRDSKKIQTYKRRKLGRSYSANKCSENDRFSMEGVSHSESRESVSYERFSIRTHLTGELPKPPSPNKPSSESTNHETVTAGCQHVLSHVLASKEFASLNRLLSENLQGVKIDDFTSRTLIDTRMKEGVYEGSPLLFSTDLQEVWQKMQDVGNDMAVLANSLLELSRTSYKEQLKQFYTGESKPCPNAENIRNDSVSDICKLCGEKAEARDCLACDHCEDMYHVSCAQPGGKGMPTHSWYCLDCTSKGIGSPHENCVVCEKMKTQGMMKTDNRSVDTSTECKEDSNESEENSSCNMNHEVHHVEMSRDSELCRTCGTKVDSGGKYITCDHPFCPHKYYHIRCLTSRQIKLHGVRWYCSSCLCRNCLTDKDDDKIVLCDGCDDAYHIYCMRPPCESVPNGEWFCTACKAAILKVQKARKAFEKKMETVQKQKGIKPKNLQGKPQSKDNGELDQSVGGMDMLLNAADTLKDEEQMTFQSIK*
g7970.t1	Viridiplantae	2052	44.98	2052	44.98	684	1	29022981	29026699	-	AT1G77260.1	Viridiplantae	2626	42.84	1968	44.77	656	2987	1926	656	homologous	same	MKLSDVGLDVVKTPRLVKLIAFAFLSISTIFLFNHFSDSFSYPSLPFPISSSSNVTEAIQTNITSVAAVAPSPPPRPRLKISPPPLPPTVVRTGIINENGAMSDSFEIGGFDPDSIDELKSATGNSSVEEKESPEVGFQIEKLKLCDKTKIDYIPCLDNEEEIKRLNNTDRGENYERHCPKQSLDCLIPPPDGYKKPIQWPQSRDKIWFNNVPHTRLVEDKGGQNWIRREKDKFVFPGGGTQFIHGADQYLDQISQMIPDITFGSRTRVALDIGCGVASFGAFLMQRNTTTLSVAPKDVHENQIQFALERGVPAMVAVFATRRLLYPSQSFEMIHCSRCRINWTRDDGILLLEVNRMLRAGGYFVWAAQPVYKHEDNLQEQWKEMLDLTNRICWELIKKEGYIAVWRKPLNNSCYVSREAGTKPPLCRPDDDPDDVWYVDMKPCITRLPDNGYGANVSTWPARLHDPPERLQSIQMDAYISRKEIMKAESRFWLEVVESYVRVFRWKEFKLRNVLDMRAGFGGFAAALNDLGLDCWVMNIVPVSGFNTLPVIYDRGLQGAMHDWCEPFDTYPRTYDLIHAAFLFSVEKKRCNITNIMLEMDRMLRPGGHVYIRDSLSLMDQLQQVAKAIGWTAGVHDTGEGPHASGITKSTCTSRICYCGGLRHRFALRRFFTQISSHWMEDW*	MKLSDVGLDVVKTPRLVKLIAFAFLSISTIFLFNHFSDSFSYPSLPFPISSSSNVTEAIQTNITSVAAVAPSPPPRPRLKISPPPLPPTVVRTGIINENGAMSDSFEIGGFDPDSIDELKSATGNSSVEEKESPEVGFQIEKLKLCDKTKIDYIPCLDNEEEIKRLNNTDRGENYERHCPKQSLDCLIPPPDGYKKPIQWPQSRDKIWFNNVPHTRLVEDKGGQNWIRREKDKFVFPGGGTQFIHGADQYLDQISQMIPDITFGSRTRVALDIGCGVASFGAFLMQRNTTTLSVAPKDVHENQIQFALERGVPAMVAVFATRRLLYPSQSFEMIHCSRCRINWTRDDGILLLEVNRMLRAGGYFVWAAQPVYKHEDNLQEQWKEMLDLTNRICWELIKKEGYIAVWRKPLNNSCYVSREAGTKPPLCRPDDDPDDVWYVDMKPCITRLPDNGYGANVSTWPARLHDPPERLQSIQMDAYISRKEIMKAESRFWLEVVESYVRVFRWKEFKLRNVLDMRAGFGGFAAALNDLGLDCWVMNIVPVSGFNTLPVIYDRGLQGAMHDWCEPFDTYPRTYDLIHAAFLFSVEKKRCNITNIMLEMDRMLRPGGHVYIRDSLSLMDQLQQVAKAIGWTAGVHDTGEGPHASVRILICDKRI*
g7971.t1	Arabidopsis_thaliana	219	48.4	219	48.4	73	1	29026817	29028316	+	AT1G77270.2	Embryophyta	2721	40.17	2049	40.51	683	563				same	MKQTLQTPATVERRRRVEVETRGCGGAEFDVKRVKGRNSTSRMKTMKQKKKKKKVSWIRYLVGSPTTNFRIW*	MKRKPKKSAWLKTIAKKEIIEIESDTDTDDEVAATKLAPFGEENAKSSVKMEIKTESNIDEVCGKMMDLCVERNASKDDALAKKNPKKSAVAKTILNKEIIEIESDTDTDEVGPRKLPLCNEENASGDDVLAKNPKKCSVAKTIVKKEIKIESNIDELGGRLLVNASGDDVLAKKPKKSVVAKTIVWQEIIEIESATDTDTDEVGGKTLSLCGKVDASGDDLLARDGKTKRTNLQIVCVDDCDSGLVHDLEYKKYLAHFSETRNVYLLEDNVRGSSPVRIMYHEAPDRSLRKAVETEKSKAGRKPKSPTISSVSKRLKTEDGRADHKSISRTVLRTKETQQKKGDDVRRGRSSIEVKPRSYVRDTKERNGDARRGRKISVAKNTIESKPTRYVRDSQEKNTRNDESQTIFRASKRLKTEIGRADHNSISKTNPVVKTKDIQRKNREALRGRKIHVTKHNNESKSRGHVIDNLFHSFKPSKKENEMSLSSVEKSYSYYTAFLRNSIRNSVTIFNSGQQVKPMKDAVCLSDPDIIAVSNHPFPDGGKSPFEATKDGKVIDLEDGIKPDDIFNSSFSKKLMEILRNPYDEKEFLRLYNEASVKRPLTKSRQLRDGREIEYYCDDQFALSYLEKYTDFNKTYHRYRKDLPRALNLLRGFFFYLENIVLEGAFKPWLHEKRLTKFVC*
g7971.t1	Arabidopsis_thaliana	219	48.4	219	48.4	73	1	29026817	29028316	+	AT1G77270.1	Embryophyta	2630	40.08	2049	40.51	683	547				same	MKQTLQTPATVERRRRVEVETRGCGGAEFDVKRVKGRNSTSRMKTMKQKKKKKKVSWIRYLVGSPTTNFRIW*	MKRKPKKSAWLKTIAKKEIIEIESDTDTDDEVAATKLAPFGEENAKSSVKMEIKTESNIDEVCGKMMDLCVERNASKDDALAKKNPKKSAVAKTILNKEIIEIESDTDTDEVGPRKLPLCNEENASGDDVLAKNPKKCSVAKTIVKKEIKIESNIDELGGRLLVNASGDDVLAKKPKKSVVAKTIVWQEIIEIESATDTDTDEVGGKTLSLCGKVDASGDDLLARDGKTKRTNLQIVCVDDCDSGLVHDLEYKKYLAHFSETRNVYLLEDNVRGSSPVRIMYHEAPDRSLRKAVETEKSKAGRKPKSPTISSVSKRLKTEDGRADHKSISRTVLRTKETQQKKGDDVRRGRSSIEVKPRSYVRDTKERNGDARRGRKISVAKNTIESKPTRYVRDSQEKNTRNDESQTIFRASKRLKTEIGRADHNSISKTNPVVKTKDIQRKNREALRGRKIHVTKHNNESKSRGHVIDNLFHSFKPSKKENEMSLSSVEKSYSYYTAFLRNSIRNSVTIFNSGQQVKPMKDAVCLSDPDIIAVSNHPFPDGGKSPFEATKDGKVIDLEDGIKPDDIFNSSFSKKLMEILRNPYDEKEFLRLYNEASVKRPLTKSRQLRDGREIEYYCDDQFALSYLEKYTDFNKTYHRYRKDLPRALNLLRGFFFYLENIVLEGAFKPWLHEKRLTKFVC*
g7971.t1	Arabidopsis_thaliana	219	48.4	219	48.4	73	1	29026817	29028316	+	AT1G77260.1	Viridiplantae	2626	42.84	1968	44.77	656	291				opposite	MKQTLQTPATVERRRRVEVETRGCGGAEFDVKRVKGRNSTSRMKTMKQKKKKKKVSWIRYLVGSPTTNFRIW*	MKLSDVGLDVVKTPRLVKLIAFAFLSISTIFLFNHFSDSFSYPSLPFPISSSSNVTEAIQTNITSVAAVAPSPPPRPRLKISPPPLPPTVVRTGIINENGAMSDSFEIGGFDPDSIDELKSATGNSSVEEKESPEVGFQIEKLKLCDKTKIDYIPCLDNEEEIKRLNNTDRGENYERHCPKQSLDCLIPPPDGYKKPIQWPQSRDKIWFNNVPHTRLVEDKGGQNWIRREKDKFVFPGGGTQFIHGADQYLDQISQMIPDITFGSRTRVALDIGCGVASFGAFLMQRNTTTLSVAPKDVHENQIQFALERGVPAMVAVFATRRLLYPSQSFEMIHCSRCRINWTRDDGILLLEVNRMLRAGGYFVWAAQPVYKHEDNLQEQWKEMLDLTNRICWELIKKEGYIAVWRKPLNNSCYVSREAGTKPPLCRPDDDPDDVWYVDMKPCITRLPDNGYGANVSTWPARLHDPPERLQSIQMDAYISRKEIMKAESRFWLEVVESYVRVFRWKEFKLRNVLDMRAGFGGFAAALNDLGLDCWVMNIVPVSGFNTLPVIYDRGLQGAMHDWCEPFDTYPRTYDLIHAAFLFSVEKKRCNITNIMLEMDRMLRPGGHVYIRDSLSLMDQLQQVAKAIGWTAGVHDTGEGPHASVRILICDKRI*
g7972.t1	Embryophyta	2049	40.51	2049	40.51	683	1	29028342	29031068	+	AT1G77270.1	Embryophyta	2630	40.08	2049	40.51	683	2726	2049	683	identical	same	MKRKPKKSAWLKTIAKKEIIEIESDTDTDDEVAATKLAPFGEENAKSSVKMEIKTESNIDEVCGKMMDLCVERNASKDDALAKKNPKKSAVAKTILNKEIIEIESDTDTDEVGPRKLPLCNEENASGDDVLAKNPKKCSVAKTIVKKEIKIESNIDELGGRLLVNASGDDVLAKKPKKSVVAKTIVWQEIIEIESATDTDTDEVGGKTLSLCGKVDASGDDLLARDGKTKRTNLQIVCVDDCDSGLVHDLEYKKYLAHFSETRNVYLLEDNVRGSSPVRIMYHEAPDRSLRKAVETEKSKAGRKPKSPTISSVSKRLKTEDGRADHKSISRTVLRTKETQQKKGDDVRRGRSSIEVKPRSYVRDTKERNGDARRGRKISVAKNTIESKPTRYVRDSQEKNTRNDESQTIFRASKRLKTEIGRADHNSISKTNPVVKTKDIQRKNREALRGRKIHVTKHNNESKSRGHVIDNLFHSFKPSKKENEMSLSSVEKSYSYYTAFLRNSIRNSVTIFNSGQQVKPMKDAVCLSDPDIIAVSNHPFPDGGKSPFEATKDGKVIDLEDGIKPDDIFNSSFSKKLMEILRNPYDEKEFLRLYNEASVKRPLTKSRQLRDGREIEYYCDDQFALSYLEKYTDFNKTYHRYRKDLPRALNLLRGFFFYLENIVLEGAFKPWLHEKRLTKFVC*	MKRKPKKSAWLKTIAKKEIIEIESDTDTDDEVAATKLAPFGEENAKSSVKMEIKTESNIDEVCGKMMDLCVERNASKDDALAKKNPKKSAVAKTILNKEIIEIESDTDTDEVGPRKLPLCNEENASGDDVLAKNPKKCSVAKTIVKKEIKIESNIDELGGRLLVNASGDDVLAKKPKKSVVAKTIVWQEIIEIESATDTDTDEVGGKTLSLCGKVDASGDDLLARDGKTKRTNLQIVCVDDCDSGLVHDLEYKKYLAHFSETRNVYLLEDNVRGSSPVRIMYHEAPDRSLRKAVETEKSKAGRKPKSPTISSVSKRLKTEDGRADHKSISRTVLRTKETQQKKGDDVRRGRSSIEVKPRSYVRDTKERNGDARRGRKISVAKNTIESKPTRYVRDSQEKNTRNDESQTIFRASKRLKTEIGRADHNSISKTNPVVKTKDIQRKNREALRGRKIHVTKHNNESKSRGHVIDNLFHSFKPSKKENEMSLSSVEKSYSYYTAFLRNSIRNSVTIFNSGQQVKPMKDAVCLSDPDIIAVSNHPFPDGGKSPFEATKDGKVIDLEDGIKPDDIFNSSFSKKLMEILRNPYDEKEFLRLYNEASVKRPLTKSRQLRDGREIEYYCDDQFALSYLEKYTDFNKTYHRYRKDLPRALNLLRGFFFYLENIVLEGAFKPWLHEKRLTKFVC*
g7972.t1	Embryophyta	2049	40.51	2049	40.51	683	1	29028342	29031068	+	AT1G77270.2	Embryophyta	2721	40.17	2049	40.51	683	2726	2049	683	identical	same	MKRKPKKSAWLKTIAKKEIIEIESDTDTDDEVAATKLAPFGEENAKSSVKMEIKTESNIDEVCGKMMDLCVERNASKDDALAKKNPKKSAVAKTILNKEIIEIESDTDTDEVGPRKLPLCNEENASGDDVLAKNPKKCSVAKTIVKKEIKIESNIDELGGRLLVNASGDDVLAKKPKKSVVAKTIVWQEIIEIESATDTDTDEVGGKTLSLCGKVDASGDDLLARDGKTKRTNLQIVCVDDCDSGLVHDLEYKKYLAHFSETRNVYLLEDNVRGSSPVRIMYHEAPDRSLRKAVETEKSKAGRKPKSPTISSVSKRLKTEDGRADHKSISRTVLRTKETQQKKGDDVRRGRSSIEVKPRSYVRDTKERNGDARRGRKISVAKNTIESKPTRYVRDSQEKNTRNDESQTIFRASKRLKTEIGRADHNSISKTNPVVKTKDIQRKNREALRGRKIHVTKHNNESKSRGHVIDNLFHSFKPSKKENEMSLSSVEKSYSYYTAFLRNSIRNSVTIFNSGQQVKPMKDAVCLSDPDIIAVSNHPFPDGGKSPFEATKDGKVIDLEDGIKPDDIFNSSFSKKLMEILRNPYDEKEFLRLYNEASVKRPLTKSRQLRDGREIEYYCDDQFALSYLEKYTDFNKTYHRYRKDLPRALNLLRGFFFYLENIVLEGAFKPWLHEKRLTKFVC*	MKRKPKKSAWLKTIAKKEIIEIESDTDTDDEVAATKLAPFGEENAKSSVKMEIKTESNIDEVCGKMMDLCVERNASKDDALAKKNPKKSAVAKTILNKEIIEIESDTDTDEVGPRKLPLCNEENASGDDVLAKNPKKCSVAKTIVKKEIKIESNIDELGGRLLVNASGDDVLAKKPKKSVVAKTIVWQEIIEIESATDTDTDEVGGKTLSLCGKVDASGDDLLARDGKTKRTNLQIVCVDDCDSGLVHDLEYKKYLAHFSETRNVYLLEDNVRGSSPVRIMYHEAPDRSLRKAVETEKSKAGRKPKSPTISSVSKRLKTEDGRADHKSISRTVLRTKETQQKKGDDVRRGRSSIEVKPRSYVRDTKERNGDARRGRKISVAKNTIESKPTRYVRDSQEKNTRNDESQTIFRASKRLKTEIGRADHNSISKTNPVVKTKDIQRKNREALRGRKIHVTKHNNESKSRGHVIDNLFHSFKPSKKENEMSLSSVEKSYSYYTAFLRNSIRNSVTIFNSGQQVKPMKDAVCLSDPDIIAVSNHPFPDGGKSPFEATKDGKVIDLEDGIKPDDIFNSSFSKKLMEILRNPYDEKEFLRLYNEASVKRPLTKSRQLRDGREIEYYCDDQFALSYLEKYTDFNKTYHRYRKDLPRALNLLRGFFFYLENIVLEGAFKPWLHEKRLTKFVC*
g7972.t1	Embryophyta	2049	40.51	2049	40.51	683	1	29028342	29031068	+	AT1G77280.1	cellular organisms	2898	41.79	2262	42.84	754	70				opposite	MKRKPKKSAWLKTIAKKEIIEIESDTDTDDEVAATKLAPFGEENAKSSVKMEIKTESNIDEVCGKMMDLCVERNASKDDALAKKNPKKSAVAKTILNKEIIEIESDTDTDEVGPRKLPLCNEENASGDDVLAKNPKKCSVAKTIVKKEIKIESNIDELGGRLLVNASGDDVLAKKPKKSVVAKTIVWQEIIEIESATDTDTDEVGGKTLSLCGKVDASGDDLLARDGKTKRTNLQIVCVDDCDSGLVHDLEYKKYLAHFSETRNVYLLEDNVRGSSPVRIMYHEAPDRSLRKAVETEKSKAGRKPKSPTISSVSKRLKTEDGRADHKSISRTVLRTKETQQKKGDDVRRGRSSIEVKPRSYVRDTKERNGDARRGRKISVAKNTIESKPTRYVRDSQEKNTRNDESQTIFRASKRLKTEIGRADHNSISKTNPVVKTKDIQRKNREALRGRKIHVTKHNNESKSRGHVIDNLFHSFKPSKKENEMSLSSVEKSYSYYTAFLRNSIRNSVTIFNSGQQVKPMKDAVCLSDPDIIAVSNHPFPDGGKSPFEATKDGKVIDLEDGIKPDDIFNSSFSKKLMEILRNPYDEKEFLRLYNEASVKRPLTKSRQLRDGREIEYYCDDQFALSYLEKYTDFNKTYHRYRKDLPRALNLLRGFFFYLENIVLEGAFKPWLHEKRLTKFVC*	MIETGGDKQSSVEEGCGGRTILVGVKLDAPSRELLTWALVKVAEPGDTVIALHILGNEIVDRAGNSSLLSLVRTFDSVLDVYEGFCNLKQVDLKLKLCRGSSARKILVREAKSFSATKVLVGISKSHHAIRSSASVAKYIAKKLSKDCWVIAVNNGKILFQKEGSPSSTINQSQGKEDVRRITLLNVLQRSVTLNKTTKVVSHSEEDSNSKEEEEDQACGQNLRQVLAAARLENCSVCGFDSLSPNDTTTPGKLSGASDFDRSEDDDECNKAMEIVPVNGSEDSGGSVTMLVRKLPEPRPGWPLLRRAVSTLGQSVTPHKIPVVQWALKLPPRDTKQLGYDSSEDNLSTLNALVPFGINSITNKSIPDNSPRKLPEELEGLYERFSSTCRFFKYKELVSVTSNFSADNFIGKGGSSRVFRGCLSNGRVVAVKILKQTEDVLNDFVAEIEIITTLHHKNIISLLGFCFEDHNLLLVYNYLSRGSLEENLHGNKKDPLAFCWSERYKVAVGVAEALDYLHNTASQPVIHRDVKSSNILLSDDFEPQLSDFGLARWASISTTHIICSDVAGTFGYLAPEYFMYGKVNDKIDVYAFGVVLLELLSGRKPISSGCPKGQESLVMWAKPILDDGKYSQLLDPSLRDNNNNNDDQMQRMALAATLCIRRSPQARPKMSIVLKLLKGDEDTLEWAMQQVNSSSEESEMLKDEQCQRSNLQSHLNLALLDVEDDSISMGSIEQGVSVEDYLKGRTSRSSSFD*
g7972.t1	Embryophyta	2049	40.51	2049	40.51	683	1	29028342	29031068	+	AT1G77280.2	cellular organisms	2980	41.51	2262	42.84	754	70				opposite	MKRKPKKSAWLKTIAKKEIIEIESDTDTDDEVAATKLAPFGEENAKSSVKMEIKTESNIDEVCGKMMDLCVERNASKDDALAKKNPKKSAVAKTILNKEIIEIESDTDTDEVGPRKLPLCNEENASGDDVLAKNPKKCSVAKTIVKKEIKIESNIDELGGRLLVNASGDDVLAKKPKKSVVAKTIVWQEIIEIESATDTDTDEVGGKTLSLCGKVDASGDDLLARDGKTKRTNLQIVCVDDCDSGLVHDLEYKKYLAHFSETRNVYLLEDNVRGSSPVRIMYHEAPDRSLRKAVETEKSKAGRKPKSPTISSVSKRLKTEDGRADHKSISRTVLRTKETQQKKGDDVRRGRSSIEVKPRSYVRDTKERNGDARRGRKISVAKNTIESKPTRYVRDSQEKNTRNDESQTIFRASKRLKTEIGRADHNSISKTNPVVKTKDIQRKNREALRGRKIHVTKHNNESKSRGHVIDNLFHSFKPSKKENEMSLSSVEKSYSYYTAFLRNSIRNSVTIFNSGQQVKPMKDAVCLSDPDIIAVSNHPFPDGGKSPFEATKDGKVIDLEDGIKPDDIFNSSFSKKLMEILRNPYDEKEFLRLYNEASVKRPLTKSRQLRDGREIEYYCDDQFALSYLEKYTDFNKTYHRYRKDLPRALNLLRGFFFYLENIVLEGAFKPWLHEKRLTKFVC*	MIETGGDKQSSVEEGCGGRTILVGVKLDAPSRELLTWALVKVAEPGDTVIALHILGNEIVDRAGNSSLLSLVRTFDSVLDVYEGFCNLKQVDLKLKLCRGSSARKILVREAKSFSATKVLVGISKSHHAIRSSASVAKYIAKKLSKDCWVIAVNNGKILFQKEGSPSSTINQSQGKEDVRRITLLNVLQRSVTLNKTTKVVSHSEEDSNSKEEEEDQACGQNLRQVLAAARLENCSVCGFDSLSPNDTTTPGKLSGASDFDRSEDDDECNKAMEIVPVNGSEDSGGSVTMLVRKLPEPRPGWPLLRRAVSTLGQSVTPHKIPVVQWALKLPPRDTKQLGYDSSEDNLSTLNALVPFGINSITNKSIPDNSPRKLPEELEGLYERFSSTCRFFKYKELVSVTSNFSADNFIGKGGSSRVFRGCLSNGRVVAVKILKQTEDVLNDFVAEIEIITTLHHKNIISLLGFCFEDHNLLLVYNYLSRGSLEENLHGNKKDPLAFCWSERYKVAVGVAEALDYLHNTASQPVIHRDVKSSNILLSDDFEPQLSDFGLARWASISTTHIICSDVAGTFGYLAPEYFMYGKVNDKIDVYAFGVVLLELLSGRKPISSGCPKGQESLVMWAKPILDDGKYSQLLDPSLRDNNNNNDDQMQRMALAATLCIRRSPQARPKMSIVLKLLKGDEDTLEWAMQQVNSSSEESEMLKDEQCQRSNLQSHLNLALLDVEDDSISMGSIEQGVSVEDYLKGRTSRSSSFD*
g7973.t1	cellular_organisms	2244	42.74	2244	42.74	748	1	29031468	29034574	-	AT1G77280.1	cellular organisms	2898	41.79	2262	42.84	754	3106	2234	754	homologous	same	MIETGGDKQSSVEEGCGGRTILVGVKLDAPSRELLTWALVKVAEPGDTVIALHILGNGNSSLLSLVRTFDSVLDVYEGFCNLKQVDLKLKLCRGSSARKILVREAKSFSATKVLVGISKSHHAIRSSASVAKYIAKKLSKDCWVIAVNNGKILFQKEGSPSSTINQSQGKEDVRRITLLNVLQRSVTLNKTTKVVSHSEEDSNSKEEEEDQACGQNLRQVLAAARLENCSVCGFDSLSPNDTTTPGKLSGASDFDRSEDDDECNKAMEIVPVNGSEDSGGSVTMLVRKLPEPRPGWPLLRRAVSTLGQSVTPHKIPVVQWALKLPPRDTKQLGYDSSEDNLSTLNALVPFGINSITNKSIPDNSPRKLPEELEGLYERFSSTCRFFKYKELVSVTSNFSADNFIGKGGSSRVFRGCLSNGRVVAVKILKQTEDVLNDFVAEIEIITTLHHKNIISLLGFCFEDHNLLLVYNYLSRGSLEENLHGNKKDPLAFCWSERYKVAVGVAEALDYLHNTASQPVIHRDVKSSNILLSDDFEPQLSDFGLARWASISTTHIICSDVAGTFGYLAPEYFMYGKVNDKIDVYAFGVVLLELLSGRKPISSGCPKGQESLVMWAKPILDDGKYSQLLDPSLRDNNNNNDDQMQRMALAATLCIRRSPQARPKMSIVLKLLKGDEDTLEWAMQQVNSSSEESEMLKDEQCQRSNLQSHLNLALLDVEDDSISMGSIEQGVSVEDYLKGRTSRSSSFD*	MIETGGDKQSSVEEGCGGRTILVGVKLDAPSRELLTWALVKVAEPGDTVIALHILGNEIVDRAGNSSLLSLVRTFDSVLDVYEGFCNLKQVDLKLKLCRGSSARKILVREAKSFSATKVLVGISKSHHAIRSSASVAKYIAKKLSKDCWVIAVNNGKILFQKEGSPSSTINQSQGKEDVRRITLLNVLQRSVTLNKTTKVVSHSEEDSNSKEEEEDQACGQNLRQVLAAARLENCSVCGFDSLSPNDTTTPGKLSGASDFDRSEDDDECNKAMEIVPVNGSEDSGGSVTMLVRKLPEPRPGWPLLRRAVSTLGQSVTPHKIPVVQWALKLPPRDTKQLGYDSSEDNLSTLNALVPFGINSITNKSIPDNSPRKLPEELEGLYERFSSTCRFFKYKELVSVTSNFSADNFIGKGGSSRVFRGCLSNGRVVAVKILKQTEDVLNDFVAEIEIITTLHHKNIISLLGFCFEDHNLLLVYNYLSRGSLEENLHGNKKDPLAFCWSERYKVAVGVAEALDYLHNTASQPVIHRDVKSSNILLSDDFEPQLSDFGLARWASISTTHIICSDVAGTFGYLAPEYFMYGKVNDKIDVYAFGVVLLELLSGRKPISSGCPKGQESLVMWAKPILDDGKYSQLLDPSLRDNNNNNDDQMQRMALAATLCIRRSPQARPKMSIVLKLLKGDEDTLEWAMQQVNSSSEESEMLKDEQCQRSNLQSHLNLALLDVEDDSISMGSIEQGVSVEDYLKGRTSRSSSFD*
g7973.t1	cellular_organisms	2244	42.74	2244	42.74	748	1	29031468	29034574	-	AT1G77280.2	cellular organisms	2980	41.51	2262	42.84	754	3106	2234	754	homologous	same	MIETGGDKQSSVEEGCGGRTILVGVKLDAPSRELLTWALVKVAEPGDTVIALHILGNGNSSLLSLVRTFDSVLDVYEGFCNLKQVDLKLKLCRGSSARKILVREAKSFSATKVLVGISKSHHAIRSSASVAKYIAKKLSKDCWVIAVNNGKILFQKEGSPSSTINQSQGKEDVRRITLLNVLQRSVTLNKTTKVVSHSEEDSNSKEEEEDQACGQNLRQVLAAARLENCSVCGFDSLSPNDTTTPGKLSGASDFDRSEDDDECNKAMEIVPVNGSEDSGGSVTMLVRKLPEPRPGWPLLRRAVSTLGQSVTPHKIPVVQWALKLPPRDTKQLGYDSSEDNLSTLNALVPFGINSITNKSIPDNSPRKLPEELEGLYERFSSTCRFFKYKELVSVTSNFSADNFIGKGGSSRVFRGCLSNGRVVAVKILKQTEDVLNDFVAEIEIITTLHHKNIISLLGFCFEDHNLLLVYNYLSRGSLEENLHGNKKDPLAFCWSERYKVAVGVAEALDYLHNTASQPVIHRDVKSSNILLSDDFEPQLSDFGLARWASISTTHIICSDVAGTFGYLAPEYFMYGKVNDKIDVYAFGVVLLELLSGRKPISSGCPKGQESLVMWAKPILDDGKYSQLLDPSLRDNNNNNDDQMQRMALAATLCIRRSPQARPKMSIVLKLLKGDEDTLEWAMQQVNSSSEESEMLKDEQCQRSNLQSHLNLALLDVEDDSISMGSIEQGVSVEDYLKGRTSRSSSFD*	MIETGGDKQSSVEEGCGGRTILVGVKLDAPSRELLTWALVKVAEPGDTVIALHILGNEIVDRAGNSSLLSLVRTFDSVLDVYEGFCNLKQVDLKLKLCRGSSARKILVREAKSFSATKVLVGISKSHHAIRSSASVAKYIAKKLSKDCWVIAVNNGKILFQKEGSPSSTINQSQGKEDVRRITLLNVLQRSVTLNKTTKVVSHSEEDSNSKEEEEDQACGQNLRQVLAAARLENCSVCGFDSLSPNDTTTPGKLSGASDFDRSEDDDECNKAMEIVPVNGSEDSGGSVTMLVRKLPEPRPGWPLLRRAVSTLGQSVTPHKIPVVQWALKLPPRDTKQLGYDSSEDNLSTLNALVPFGINSITNKSIPDNSPRKLPEELEGLYERFSSTCRFFKYKELVSVTSNFSADNFIGKGGSSRVFRGCLSNGRVVAVKILKQTEDVLNDFVAEIEIITTLHHKNIISLLGFCFEDHNLLLVYNYLSRGSLEENLHGNKKDPLAFCWSERYKVAVGVAEALDYLHNTASQPVIHRDVKSSNILLSDDFEPQLSDFGLARWASISTTHIICSDVAGTFGYLAPEYFMYGKVNDKIDVYAFGVVLLELLSGRKPISSGCPKGQESLVMWAKPILDDGKYSQLLDPSLRDNNNNNDDQMQRMALAATLCIRRSPQARPKMSIVLKLLKGDEDTLEWAMQQVNSSSEESEMLKDEQCQRSNLQSHLNLALLDVEDDSISMGSIEQGVSVEDYLKGRTSRSSSFD*
g7974.t1	cellular_organisms	873	42.15	873	42.15	291	1	29038308	29039815	+	AT1G77290.1	cellular organisms	1754	37.91	801	42.32	267	1449	799	267	homologous	same	MYIYVLFSFIGSLGQIVGENWSETMQLYHHPYSIDSQRVRLALEEKGIDYTSYHVNPITGKHMDPSFFRMNPNAKLPVFRNGSHIILDTIEIIEYLERIAEVSSGIEDATFNREVVEWMRKIREWESKLFTLAHIPDNRRLYVSKFLRMVVIARMAESPDLASAYHRKLREAYDTEDKLKDPGALRRSKDHLLRLLDEVETKLEGTTYLAGNEFSMADVMLIPVLARLSLLDLEEEYISSRKNLAEYWALVRRRPSYKKVIGRYFNGWRKYATLVKTWMFVRVRSLLRKY*	MQLYHHPYSIDSQRVRLALEEKGIDYTSYHVNPITGKHMDPSFFRMNPNAKLPVFRNGSHIILDTIEIIEYLERIAEVSSGIEDATFNREVVEWMRKIREWESKLFTLAHIPDNRRLYVSKFLRMVVIARMAESPDLASAYHRKLREAYDTEDKLKDPGALRRSKDHLLRLLDEVETKLEGTTYLAGNEFSMADVMLIPVLARLSLLDLEEEYISSRKNLAEYWALVRRRPSYKKVIGRYFNGWRKYATLVKTWMFVRVRSLLRKY*
g7974.t1	cellular_organisms	873	42.15	873	42.15	291	1	29038308	29039815	+	AT1G77290.2	cellular organisms	1421	38.56	801	42.32	267	1449	799	267	homologous	same	MYIYVLFSFIGSLGQIVGENWSETMQLYHHPYSIDSQRVRLALEEKGIDYTSYHVNPITGKHMDPSFFRMNPNAKLPVFRNGSHIILDTIEIIEYLERIAEVSSGIEDATFNREVVEWMRKIREWESKLFTLAHIPDNRRLYVSKFLRMVVIARMAESPDLASAYHRKLREAYDTEDKLKDPGALRRSKDHLLRLLDEVETKLEGTTYLAGNEFSMADVMLIPVLARLSLLDLEEEYISSRKNLAEYWALVRRRPSYKKVIGRYFNGWRKYATLVKTWMFVRVRSLLRKY*	MQLYHHPYSIDSQRVRLALEEKGIDYTSYHVNPITGKHMDPSFFRMNPNAKLPVFRNGSHIILDTIEIIEYLERIAEVSSGIEDATFNREVVEWMRKIREWESKLFTLAHIPDNRRLYVSKFLRMVVIARMAESPDLASAYHRKLREAYDTEDKLKDPGALRRSKDHLLRLLDEVETKLEGTTYLAGNEFSMADVMLIPVLARLSLLDLEEEYISSRKNLAEYWALVRRRPSYKKVIGRYFNGWRKYATLVKTWMFVRVRSLLRKY*
g7974.t1	cellular_organisms	873	42.15	873	42.15	291	1	29038308	29039815	+	AT1G77290.3	cellular organisms	1324	39.35	801	42.32	267	1441	799	267	homologous	same	MYIYVLFSFIGSLGQIVGENWSETMQLYHHPYSIDSQRVRLALEEKGIDYTSYHVNPITGKHMDPSFFRMNPNAKLPVFRNGSHIILDTIEIIEYLERIAEVSSGIEDATFNREVVEWMRKIREWESKLFTLAHIPDNRRLYVSKFLRMVVIARMAESPDLASAYHRKLREAYDTEDKLKDPGALRRSKDHLLRLLDEVETKLEGTTYLAGNEFSMADVMLIPVLARLSLLDLEEEYISSRKNLAEYWALVRRRPSYKKVIGRYFNGWRKYATLVKTWMFVRVRSLLRKY*	MQLYHHPYSIDSQRVRLALEEKGIDYTSYHVNPITGKHMDPSFFRMNPNAKLPVFRNGSHIILDTIEIIEYLERIAEVSSGIEDATFNREVVEWMRKIREWESKLFTLAHIPDNRRLYVSKFLRMVVIARMAESPDLASAYHRKLREAYDTEDKLKDPGALRRSKDHLLRLLDEVETKLEGTTYLAGNEFSMADVMLIPVLARLSLLDLEEEYISSRKNLAEYWALVRRRPSYKKVIGRYFNGWRKYATLVKTWMFVRVRSLLRKY*
g7975.t1	cellular_organisms	5466	42.46	5466	42.46	1822	1	29040160	29050549	-	AT1G77290.1	cellular organisms	1754	37.91	801	42.32	267	57				opposite	MISPPWLHIDRHRHSLQPLSSAATAHSSSIWTVSDDIYDMDEKMKWMRVFSVTRAPVLRSLAFAQSLLIHEVALRWTVRKTVLVTLLDSVSSLEIPQTASSVNHTIEGQRKCFTEIEQMGYGNSNSQEDAGNTDDDLYVCYNADDTQEQGVVSGELEQSQELICDTDLLVNCNKLDDGKESQDTNVSLVSIFSGSMQEKEAPQAKEDEGYGGTTLPIGGSGIDTESTFVNDAPEQFESLETTKHIKPDEVESDGISYRFDDGGKEGRNGPSSDLDTGSSDDISLSQSFSFPDSLLDSSVFGCSATESYLEDAIDIEGNGTIVVSPSLAITEMLNNDDGGLCSHDLNKITVTETINPDLKLVREDRLDTDLSVMNEKMLKNHVGDSSSESAVAALSMNNGMAADLRAENFSQSSPIDEKTLDMEANSPITDSSLIWNFPLNFGSGGIEVCNPENAVEPLRIVDDNGRIGGEVASASGSDFCEAGMSSSRRKARDGKQCKVVQTKTSARHLRKSSRKKQSERDIESIFKCSKQKRSSLLKTSRSSEWGLPSKTTEIFLQSNNIPYDGPPHHEPQRSQGNLNNGEHNRSSHNGNVEGSNRNIQASSGSCLRLKVKFGKSGGQNPLNITVSKVSGNSLPGNGIVKAGTCLELPGSAHFGEDKMQTVETKEDLVEKSNPVEKVSYLQSSDSMRDKKYNQDAGGLCRKVGGDVLDDDPHLSSIRMVEECERATGTQSLDAETSPDSEVINSVPDSIVNIEHKEGLHHGFFSTPEDVVKKNRVLEKEDELRASKSPSENGSHLIPNAKKAKHPKSKSNGTKKGKSKFSESAKDGRKNESHEGVEQRKSLNTSMGRDDSDYPEVGRIESHKTTGALLDADIGKTSATYGTISSDVTHGEMVVDVTIEDSYSTESAWVRCDDCFKWRRIPASVVGSIDESSRWICMNNSDKRFADCSKSQEMSNEEINEELGIGQDEADAYDCDAAKRGKEKEQKSKRLTGKQKACFKAIKTNQFLHRNRKSQTIDEIMVCHCKPSPDGRLGCGEECLNRMLNIECLQGTCPAGDLCSNQQFQKRKYVKFERFQSGKKGYGLRLLEDVREGQFLIEYVGEVLDMQSYETRQKEYAFKGQKHFYFMTLNGNEVIDAGAKGNLGRFINHSCEPNCRTEKWMVNGEICVGIFSMQDLKKGQELTFDYNYVRVFGAAAKKCYCGSSHCRGYIGGDPLNGDVIIQSDSDEEYPELVILDDDESGEGILGATSRTFTDDADEQMPQSFEKVNGYKDLAPDNTQTQSSVSVKLPEREIPPPLLQPTEVLKELSSGISITAVQQEVPAEKKTKSTSPTSSSLSRMSPGGTNSDKTTKHGSGEDKKILPRPRPRMKTSRSSESSKRDKGGIYPGVNKAQVIPVNKLQQQPIKSKGSEKVSPSIETFEGKLNELLDAVGGISKRRDSAKGYLKLLLLTAASRGTDEEGIYSNRDLSMILDALLKTKSKSVLVDIINKNGLQMLHNIMKQYRGDFKRIPIIRKLLKVLEYLATRKILALEHIIRRPPFAGMESFKDSVLSFTEHDDYTVHNIARSFRDRWIPKHFRKPWRINREERSESMRSPINRRFRASQEPRYDHQSPRPAEPAASVTSSKAATPETASVSEGYSEPNSGLPETNGRKRKSRWDQPSKTKEQRIMTILSQQTDETNGNQDVQDDLPPGFSSPCTDVPDAITAQPQQKFLSRLPVSYGIPLSIVHQFGSPGKEDPTTWSVAPGMPFYPFPPLPPVSHATPVTDSTAPTRKRELFSSDIGTTYFRQQKQSVPPWLRNNGGEKTANSPIPGNLTLEKKLNS*	MQLYHHPYSIDSQRVRLALEEKGIDYTSYHVNPITGKHMDPSFFRMNPNAKLPVFRNGSHIILDTIEIIEYLERIAEVSSGIEDATFNREVVEWMRKIREWESKLFTLAHIPDNRRLYVSKFLRMVVIARMAESPDLASAYHRKLREAYDTEDKLKDPGALRRSKDHLLRLLDEVETKLEGTTYLAGNEFSMADVMLIPVLARLSLLDLEEEYISSRKNLAEYWALVRRRPSYKKVIGRYFNGWRKYATLVKTWMFVRVRSLLRKY*
g7975.t1	cellular_organisms	5466	42.46	5466	42.46	1822	1	29040160	29050549	-	AT1G77290.2	cellular organisms	1421	38.56	801	42.32	267	57				opposite	MISPPWLHIDRHRHSLQPLSSAATAHSSSIWTVSDDIYDMDEKMKWMRVFSVTRAPVLRSLAFAQSLLIHEVALRWTVRKTVLVTLLDSVSSLEIPQTASSVNHTIEGQRKCFTEIEQMGYGNSNSQEDAGNTDDDLYVCYNADDTQEQGVVSGELEQSQELICDTDLLVNCNKLDDGKESQDTNVSLVSIFSGSMQEKEAPQAKEDEGYGGTTLPIGGSGIDTESTFVNDAPEQFESLETTKHIKPDEVESDGISYRFDDGGKEGRNGPSSDLDTGSSDDISLSQSFSFPDSLLDSSVFGCSATESYLEDAIDIEGNGTIVVSPSLAITEMLNNDDGGLCSHDLNKITVTETINPDLKLVREDRLDTDLSVMNEKMLKNHVGDSSSESAVAALSMNNGMAADLRAENFSQSSPIDEKTLDMEANSPITDSSLIWNFPLNFGSGGIEVCNPENAVEPLRIVDDNGRIGGEVASASGSDFCEAGMSSSRRKARDGKQCKVVQTKTSARHLRKSSRKKQSERDIESIFKCSKQKRSSLLKTSRSSEWGLPSKTTEIFLQSNNIPYDGPPHHEPQRSQGNLNNGEHNRSSHNGNVEGSNRNIQASSGSCLRLKVKFGKSGGQNPLNITVSKVSGNSLPGNGIVKAGTCLELPGSAHFGEDKMQTVETKEDLVEKSNPVEKVSYLQSSDSMRDKKYNQDAGGLCRKVGGDVLDDDPHLSSIRMVEECERATGTQSLDAETSPDSEVINSVPDSIVNIEHKEGLHHGFFSTPEDVVKKNRVLEKEDELRASKSPSENGSHLIPNAKKAKHPKSKSNGTKKGKSKFSESAKDGRKNESHEGVEQRKSLNTSMGRDDSDYPEVGRIESHKTTGALLDADIGKTSATYGTISSDVTHGEMVVDVTIEDSYSTESAWVRCDDCFKWRRIPASVVGSIDESSRWICMNNSDKRFADCSKSQEMSNEEINEELGIGQDEADAYDCDAAKRGKEKEQKSKRLTGKQKACFKAIKTNQFLHRNRKSQTIDEIMVCHCKPSPDGRLGCGEECLNRMLNIECLQGTCPAGDLCSNQQFQKRKYVKFERFQSGKKGYGLRLLEDVREGQFLIEYVGEVLDMQSYETRQKEYAFKGQKHFYFMTLNGNEVIDAGAKGNLGRFINHSCEPNCRTEKWMVNGEICVGIFSMQDLKKGQELTFDYNYVRVFGAAAKKCYCGSSHCRGYIGGDPLNGDVIIQSDSDEEYPELVILDDDESGEGILGATSRTFTDDADEQMPQSFEKVNGYKDLAPDNTQTQSSVSVKLPEREIPPPLLQPTEVLKELSSGISITAVQQEVPAEKKTKSTSPTSSSLSRMSPGGTNSDKTTKHGSGEDKKILPRPRPRMKTSRSSESSKRDKGGIYPGVNKAQVIPVNKLQQQPIKSKGSEKVSPSIETFEGKLNELLDAVGGISKRRDSAKGYLKLLLLTAASRGTDEEGIYSNRDLSMILDALLKTKSKSVLVDIINKNGLQMLHNIMKQYRGDFKRIPIIRKLLKVLEYLATRKILALEHIIRRPPFAGMESFKDSVLSFTEHDDYTVHNIARSFRDRWIPKHFRKPWRINREERSESMRSPINRRFRASQEPRYDHQSPRPAEPAASVTSSKAATPETASVSEGYSEPNSGLPETNGRKRKSRWDQPSKTKEQRIMTILSQQTDETNGNQDVQDDLPPGFSSPCTDVPDAITAQPQQKFLSRLPVSYGIPLSIVHQFGSPGKEDPTTWSVAPGMPFYPFPPLPPVSHATPVTDSTAPTRKRELFSSDIGTTYFRQQKQSVPPWLRNNGGEKTANSPIPGNLTLEKKLNS*	MQLYHHPYSIDSQRVRLALEEKGIDYTSYHVNPITGKHMDPSFFRMNPNAKLPVFRNGSHIILDTIEIIEYLERIAEVSSGIEDATFNREVVEWMRKIREWESKLFTLAHIPDNRRLYVSKFLRMVVIARMAESPDLASAYHRKLREAYDTEDKLKDPGALRRSKDHLLRLLDEVETKLEGTTYLAGNEFSMADVMLIPVLARLSLLDLEEEYISSRKNLAEYWALVRRRPSYKKVIGRYFNGWRKYATLVKTWMFVRVRSLLRKY*
g7975.t1	cellular_organisms	5466	42.46	5466	42.46	1822	1	29040160	29050549	-	AT1G77300.1	cellular organisms	5943	41.75	5418	42.28	1806	9294	5223	1763	homologous	same	MISPPWLHIDRHRHSLQPLSSAATAHSSSIWTVSDDIYDMDEKMKWMRVFSVTRAPVLRSLAFAQSLLIHEVALRWTVRKTVLVTLLDSVSSLEIPQTASSVNHTIEGQRKCFTEIEQMGYGNSNSQEDAGNTDDDLYVCYNADDTQEQGVVSGELEQSQELICDTDLLVNCNKLDDGKESQDTNVSLVSIFSGSMQEKEAPQAKEDEGYGGTTLPIGGSGIDTESTFVNDAPEQFESLETTKHIKPDEVESDGISYRFDDGGKEGRNGPSSDLDTGSSDDISLSQSFSFPDSLLDSSVFGCSATESYLEDAIDIEGNGTIVVSPSLAITEMLNNDDGGLCSHDLNKITVTETINPDLKLVREDRLDTDLSVMNEKMLKNHVGDSSSESAVAALSMNNGMAADLRAENFSQSSPIDEKTLDMEANSPITDSSLIWNFPLNFGSGGIEVCNPENAVEPLRIVDDNGRIGGEVASASGSDFCEAGMSSSRRKARDGKQCKVVQTKTSARHLRKSSRKKQSERDIESIFKCSKQKRSSLLKTSRSSEWGLPSKTTEIFLQSNNIPYDGPPHHEPQRSQGNLNNGEHNRSSHNGNVEGSNRNIQASSGSCLRLKVKFGKSGGQNPLNITVSKVSGNSLPGNGIVKAGTCLELPGSAHFGEDKMQTVETKEDLVEKSNPVEKVSYLQSSDSMRDKKYNQDAGGLCRKVGGDVLDDDPHLSSIRMVEECERATGTQSLDAETSPDSEVINSVPDSIVNIEHKEGLHHGFFSTPEDVVKKNRVLEKEDELRASKSPSENGSHLIPNAKKAKHPKSKSNGTKKGKSKFSESAKDGRKNESHEGVEQRKSLNTSMGRDDSDYPEVGRIESHKTTGALLDADIGKTSATYGTISSDVTHGEMVVDVTIEDSYSTESAWVRCDDCFKWRRIPASVVGSIDESSRWICMNNSDKRFADCSKSQEMSNEEINEELGIGQDEADAYDCDAAKRGKEKEQKSKRLTGKQKACFKAIKTNQFLHRNRKSQTIDEIMVCHCKPSPDGRLGCGEECLNRMLNIECLQGTCPAGDLCSNQQFQKRKYVKFERFQSGKKGYGLRLLEDVREGQFLIEYVGEVLDMQSYETRQKEYAFKGQKHFYFMTLNGNEVIDAGAKGNLGRFINHSCEPNCRTEKWMVNGEICVGIFSMQDLKKGQELTFDYNYVRVFGAAAKKCYCGSSHCRGYIGGDPLNGDVIIQSDSDEEYPELVILDDDESGEGILGATSRTFTDDADEQMPQSFEKVNGYKDLAPDNTQTQSSVSVKLPEREIPPPLLQPTEVLKELSSGISITAVQQEVPAEKKTKSTSPTSSSLSRMSPGGTNSDKTTKHGSGEDKKILPRPRPRMKTSRSSESSKRDKGGIYPGVNKAQVIPVNKLQQQPIKSKGSEKVSPSIETFEGKLNELLDAVGGISKRRDSAKGYLKLLLLTAASRGTDEEGIYSNRDLSMILDALLKTKSKSVLVDIINKNGLQMLHNIMKQYRGDFKRIPIIRKLLKVLEYLATRKILALEHIIRRPPFAGMESFKDSVLSFTEHDDYTVHNIARSFRDRWIPKHFRKPWRINREERSESMRSPINRRFRASQEPRYDHQSPRPAEPAASVTSSKAATPETASVSEGYSEPNSGLPETNGRKRKSRWDQPSKTKEQRIMTILSQQTDETNGNQDVQDDLPPGFSSPCTDVPDAITAQPQQKFLSRLPVSYGIPLSIVHQFGSPGKEDPTTWSVAPGMPFYPFPPLPPVSHATPVTDSTAPTRKRELFSSDIGTTYFRQQKQSVPPWLRNNGGEKTANSPIPGNLTLEKKLNS*	MDCKENGVGDASGCNIDANSLASNLAMNTNEDFYEKLSSRGQNLDSVSSLEIPQTASSVNHTIEGQRKCFTEIEQMGYGNSNSQEDAGNTDDDLYVCYNADDTQEQGVVSGELEQSQELICDTDLLVNCNKLDDGKESQDTNVSLVSIFSGSMQEKEAPQAKEDEGYGGTTLPIGGSGIDTESTFVNDAPEQFESLETTKHIKPDEVESDGISYRFDDGGKEGRNGPSSDLDTGSSDDISLSQSFSFPDSLLDSSVFGCSATESYLEDAIDIEGNGTIVVSPSLAITEMLNNDDGGLCSHDLNKITVTETINPDLKLVREDRLDTDLSVMNEKMLKNHVGDSSSESAVAALSMNNGMAADLRAENFSQSSPIDEKTLDMEANSPITDSSLIWNFPLNFGSGGIEVCNPENAVEPLRIVDDNGRIGGEVASASGSDFCEAGMSSSRRKARDGKQCKVVQTKTSARHLRKSSRKKQSERDIESIFKCSKQKRSSLLKTSRSSEWGLPSKTTEIFLQSNNIPYDGPPHHEPQRSQGNLNNGEHNRSSHNGNVEGSNRNIQASSGSCLRLKVKFGKSGGQNPLNITVSKVSGNSLPGNGIVKAGTCLELPGSAHFGEDKMQTVETKEDLVEKSNPVEKVSYLQSSDSMRDKKYNQDAGGLCRKVGGDVLDDDPHLSSIRMVEECERATGTQSLDAETSPDSEVINSVPDSIVNIEHKEGLHHGFFSTPEDVVKKNRVLEKEDELRASKSPSENGSHLIPNAKKAKHPKSKSNGTKKGKSKFSESAKDGRKNESHEGVEQRKSLNTSMGRDDSDYPEVGRIESHKTTGALLDADIGKTSATYGTISSDVTHGEMVVDVTIEDSYSTESAWVRCDDCFKWRRIPASVVGSIDESSRWICMNNSDKRFADCSKSQEMSNEEINEELGIGQDEADAYDCDAAKRGKEKEQKSKRLTGKQKACFKAIKTNQFLHRNRKSQTIDEIMVCHCKPSPDGRLGCGEECLNRMLNIECLQGTCPAGDLCSNQQFQKRKYVKFERFQSGKKGYGLRLLEDVREGQFLIEYVGEVLDMQSYETRQKEYAFKGQKHFYFMTLNGNEVIDAGAKGNLGRFINHSCEPNCRTEKWMVNGEICVGIFSMQDLKKGQELTFDYNYVRVFGAAAKKCYCGSSHCRGYIGGDPLNGDVIIQSDSDEEYPELVILDDDESGEGILGATSRTFTDDADEQMPQSFEKVNGYKDLAPDNTQTQSSVSVKLPEREIPPPLLQPTEVLKELSSGISITAVQQEVPAEKKTKSTSPTSSSLSRMSPGGTNSDKTTKHGSGEDKKILPRPRPRMKTSRSSESSKRDKGGIYPGVNKAQVIPVNKLQQQPIKSKGSEKVSPSIETFEGKLNELLDAVGGISKRRDSAKGYLKLLLLTAASRGTDEEGIYSNRDLSMILDALLKTKSKSVLVDIINKNGLQMLHNIMKQYRGDFKRIPIIRKLLKVLEYLATRKILALEHIIRRPPFAGMESFKDSVLSFTEHDDYTVHNIARSFRDRWIPKHFRKPWRINREERSESMRSPINRRFRASQEPRYDHQSPRPAEPAASVTSSKAATPETASVSEGYSEPNSGLPETNGRKRKSRWDQPSKTKEQRIMTILSQQTDETNGNQDVQDDLPPGFSSPCTDVPDAITAQPQQKFLSRLPVSYGIPLSIVHQFGSPGKEDPTTWSVAPGMPFYPFPPLPPVSHGEFFAKRNVRACSSSMGNLTYSNEILPATPVTDSTAPTRKRELFSSDIGTTYFRQQKQSVPPWLRNNGGEKTANSPIPGNLTLEKKLNS*
g7975.t1	cellular_organisms	5466	42.46	5466	42.46	1822	1	29040160	29050549	-	AT1G77300.2	cellular organisms	5417	42.5	4506	41.66	1502	9142	4394	1405	homologous	same	MISPPWLHIDRHRHSLQPLSSAATAHSSSIWTVSDDIYDMDEKMKWMRVFSVTRAPVLRSLAFAQSLLIHEVALRWTVRKTVLVTLLDSVSSLEIPQTASSVNHTIEGQRKCFTEIEQMGYGNSNSQEDAGNTDDDLYVCYNADDTQEQGVVSGELEQSQELICDTDLLVNCNKLDDGKESQDTNVSLVSIFSGSMQEKEAPQAKEDEGYGGTTLPIGGSGIDTESTFVNDAPEQFESLETTKHIKPDEVESDGISYRFDDGGKEGRNGPSSDLDTGSSDDISLSQSFSFPDSLLDSSVFGCSATESYLEDAIDIEGNGTIVVSPSLAITEMLNNDDGGLCSHDLNKITVTETINPDLKLVREDRLDTDLSVMNEKMLKNHVGDSSSESAVAALSMNNGMAADLRAENFSQSSPIDEKTLDMEANSPITDSSLIWNFPLNFGSGGIEVCNPENAVEPLRIVDDNGRIGGEVASASGSDFCEAGMSSSRRKARDGKQCKVVQTKTSARHLRKSSRKKQSERDIESIFKCSKQKRSSLLKTSRSSEWGLPSKTTEIFLQSNNIPYDGPPHHEPQRSQGNLNNGEHNRSSHNGNVEGSNRNIQASSGSCLRLKVKFGKSGGQNPLNITVSKVSGNSLPGNGIVKAGTCLELPGSAHFGEDKMQTVETKEDLVEKSNPVEKVSYLQSSDSMRDKKYNQDAGGLCRKVGGDVLDDDPHLSSIRMVEECERATGTQSLDAETSPDSEVINSVPDSIVNIEHKEGLHHGFFSTPEDVVKKNRVLEKEDELRASKSPSENGSHLIPNAKKAKHPKSKSNGTKKGKSKFSESAKDGRKNESHEGVEQRKSLNTSMGRDDSDYPEVGRIESHKTTGALLDADIGKTSATYGTISSDVTHGEMVVDVTIEDSYSTESAWVRCDDCFKWRRIPASVVGSIDESSRWICMNNSDKRFADCSKSQEMSNEEINEELGIGQDEADAYDCDAAKRGKEKEQKSKRLTGKQKACFKAIKTNQFLHRNRKSQTIDEIMVCHCKPSPDGRLGCGEECLNRMLNIECLQGTCPAGDLCSNQQFQKRKYVKFERFQSGKKGYGLRLLEDVREGQFLIEYVGEVLDMQSYETRQKEYAFKGQKHFYFMTLNGNEVIDAGAKGNLGRFINHSCEPNCRTEKWMVNGEICVGIFSMQDLKKGQELTFDYNYVRVFGAAAKKCYCGSSHCRGYIGGDPLNGDVIIQSDSDEEYPELVILDDDESGEGILGATSRTFTDDADEQMPQSFEKVNGYKDLAPDNTQTQSSVSVKLPEREIPPPLLQPTEVLKELSSGISITAVQQEVPAEKKTKSTSPTSSSLSRMSPGGTNSDKTTKHGSGEDKKILPRPRPRMKTSRSSESSKRDKGGIYPGVNKAQVIPVNKLQQQPIKSKGSEKVSPSIETFEGKLNELLDAVGGISKRRDSAKGYLKLLLLTAASRGTDEEGIYSNRDLSMILDALLKTKSKSVLVDIINKNGLQMLHNIMKQYRGDFKRIPIIRKLLKVLEYLATRKILALEHIIRRPPFAGMESFKDSVLSFTEHDDYTVHNIARSFRDRWIPKHFRKPWRINREERSESMRSPINRRFRASQEPRYDHQSPRPAEPAASVTSSKAATPETASVSEGYSEPNSGLPETNGRKRKSRWDQPSKTKEQRIMTILSQQTDETNGNQDVQDDLPPGFSSPCTDVPDAITAQPQQKFLSRLPVSYGIPLSIVHQFGSPGKEDPTTWSVAPGMPFYPFPPLPPVSHATPVTDSTAPTRKRELFSSDIGTTYFRQQKQSVPPWLRNNGGEKTANSPIPGNLTLEKKLNS*	MDCKENGVGDASGCNIDANSLASNLAMNTNEDFYEKLSSRGQNLDSVSSLEIPQTASSVNHTIEGQRKCFTEIEQMGYGNSNSQEDAGNTDDDLYVCYNADDTQEQGVVSGELEQSQELICDTDLLVNCNKLDDGKESQDTNVSLVSIFSGSMQEKEAPQAKEDEGYGGTTLPIGGSGIDTESTFVNDAPEQFESLETTKHIKPDEVESDGISYRFDDGGKEGRNGPSSDLDTGSSDDISLSQSFSFPDSLLDSSVFGCSATESYLEDAIDIEGNGTIVVSPSLAITEMLNNDDGGLCSHDLNKITVTETINPDLKLVREDRLDTDLSVMNEKMLKNHVGDSSSESAVAALSMNNGMAADLRAENFSQSSPIDEKTLDMEANSPITDSSLIWNFPLNFGSGGIEVCNPENAVEPLRIVDDNGRIGGEVASASGSDFCEAGMSSSRRKARDGKQCKVVQTKTSARHLRKSSRKKQSERDIESIFKCSKQKRSSLLKTSRSSEWGLPSKTTEIFLQSNNIPYDGPPHHEPQRSQGNLNNGEHNRSSHNGNVEGSNRNIQASSGSCLRLKVKFGKSGGQNPLNITVSKVSGNSLPGNGIVKAGTCLELPGSAHFGEDKMQTVETKEDLVEKSNPVEKVSYLQSSDSMRDKKYNQDAGGLCRKVGGDVLDDDPHLSSIRMVEECERATGTQSLDAETSPDSEVINSVPDSIVNIEHKEGLHHGFFSTPEDVVKKNRVLEKEDELRASKSPSENGSHLIPNAKKAKHPKSKSNGTKKGKSKFSESAKDGRKNESHEGVEQRKSLNTSMGRDDSDYPEVGRIESHKTTGALLDADIGKTSATYGTISSDVTHGEMVVDVTIEDSYSTESAWVRCDDCFKWRRIPASVVGSIDESSRWICMNNSDKRFADCSKSQEMSNEEINEELGIGQDEADAYDCDAAKRGKEKEQKSKRLTGKQKACFKAIKTNQFLHRNRKSQTIDEIMVCHCKPSPDGRLGCGEECLNRMLNIECLQGTCPAGDLCSNQQFQKRKYVKFERFQSGKKGYGLRLLEDVREGQFLIEYVGEVLDMQSYETRQKEYAFKGQKHFYFMTLNGNEVIDAGAKGNLGRFINHSCEPNCRTEKWMVNGEICVGIFSMQDLKKGQELTFDYNYVRVFGAAAKKCYCGSSHCRGYIGGDPLNGDVIIQSDSDEEYPELVILDDDESGEGILGATSRTFTDDADEQMPQSFEKVNGYKDLAPDNTQTQSSVSVKLPEREIPPPLLQPTEVLKELSSGISITAVQQEVPAEKKTKSTSPTSSSLSRMSPGGTNSDKTTKHGSGEDKKILPRPRPRMKTSRSSESSKRDKGGIYPGVNKAQVIPVNKLQQQPIKSKGSEKVSPSIETFEGKLNELLDAVGGISKRRDSAKGYLKLLLLTAASRGTDEEGIYSNRDLSMILDALLKTKSKSVLVDIINKNGLLLQGWKALRTLFYHSPSMTTIRFIILRGASETDGYLSILENLGASTGRRDRSL*
g7976.t1	Viridiplantae	2154	44.38	2154	44.38	718	1	29051671	29056179	+	AT1G77310.1	Viridiplantae	2579	43.93	2154	44.38	718	4508	2154	718	identical	same	MEDEPKLPTDDGPTFNESCKISSEILTAGDRKLLKVELLKEETTLVSWKKLMDEASKENGGLFVSAPERLLNANPNLEFRLAPGAQTENEMVNQPHPNRLNSVIAKIERLYMGKDGSDGEELDGAPDDDDYDTEDSFIDDAELDEYFEVDNSPIKHDGFFVNRGKLERIEPSATSNQQQPKKRRRKESAKPCGDVVDVSRKRAKMAKTAGGKDQSASPGPSSKKISNDSKTVQDSFSPLKAQNGNDSLVLENVKHTDKANHQPMNATSPKSKAAGSSGPLHPKCSSKSVHEQSNSPPGKSRPNVSAKSAVVRQQVNNGMPDLDIATESKTSIQISKKSGSNGRPKYSTLEKAIRNLEKLVAESRPPAATENQDADISSQAVKRGLPGDVKLHLAKVARIAYASQGEISGELINRLMGIVGHLIQIRSLKRNLKIMIDSIVTANREKDTRFQRIKSEITEMLKTQVPLVESQETNQEAGTSDDFQDVGSLGKSPVKKFVMDVALEEKLCDLYDVFVEGMDEHSGSQIRKLYSDLAQLWPNSLVDNHEIRRAICREKERRRALEGNIGKEMDQTKITKKKQTQLVPKSEGITYPDKTSGVEVKASVVLTATTTSLVDCQPAADSSFERSKQQHEKLKRTSSLSNPAAEGKKVRRKTEPALEETHLPAEKPLVLALKRQTHLKSKTHKQVQVHPQSKAHKQAQVHPKAKTQTPPDLNLPS*	MEDEPKLPTDDGPTFNESCKISSEILTAGDRKLLKVELLKEETTLVSWKKLMDEASKENGGLFVSAPERLLNANPNLEFRLAPGAQTENEMVNQPHPNRLNSVIAKIERLYMGKDGSDGEELDGAPDDDDYDTEDSFIDDAELDEYFEVDNSPIKHDGFFVNRGKLERIEPSATSNQQQPKKRRRKESAKPCGDVVDVSRKRAKMAKTAGGKDQSASPGPSSKKISNDSKTVQDSFSPLKAQNGNDSLVLENVKHTDKANHQPMNATSPKSKAAGSSGPLHPKCSSKSVHEQSNSPPGKSRPNVSAKSAVVRQQVNNGMPDLDIATESKTSIQISKKSGSNGRPKYSTLEKAIRNLEKLVAESRPPAATENQDADISSQAVKRGLPGDVKLHLAKVARIAYASQGEISGELINRLMGIVGHLIQIRSLKRNLKIMIDSIVTANREKDTRFQRIKSEITEMLKTQVPLVESQETNQEAGTSDDFQDVGSLGKSPVKKFVMDVALEEKLCDLYDVFVEGMDEHSGSQIRKLYSDLAQLWPNSLVDNHEIRRAICREKERRRALEGNIGKEMDQTKITKKKQTQLVPKSEGITYPDKTSGVEVKASVVLTATTTSLVDCQPAADSSFERSKQQHEKLKRTSSLSNPAAEGKKVRRKTEPALEETHLPAEKPLVLALKRQTHLKSKTHKQVQVHPQSKAHKQAQVHPKAKTQTPPDLNLPS*
g7976.t1	Viridiplantae	2154	44.38	2154	44.38	718	1	29051671	29056179	+	AT1G77310.2	Streptophyta	2481	44.42	1695	44.25	565	4508	1684	549	homologous	same	MEDEPKLPTDDGPTFNESCKISSEILTAGDRKLLKVELLKEETTLVSWKKLMDEASKENGGLFVSAPERLLNANPNLEFRLAPGAQTENEMVNQPHPNRLNSVIAKIERLYMGKDGSDGEELDGAPDDDDYDTEDSFIDDAELDEYFEVDNSPIKHDGFFVNRGKLERIEPSATSNQQQPKKRRRKESAKPCGDVVDVSRKRAKMAKTAGGKDQSASPGPSSKKISNDSKTVQDSFSPLKAQNGNDSLVLENVKHTDKANHQPMNATSPKSKAAGSSGPLHPKCSSKSVHEQSNSPPGKSRPNVSAKSAVVRQQVNNGMPDLDIATESKTSIQISKKSGSNGRPKYSTLEKAIRNLEKLVAESRPPAATENQDADISSQAVKRGLPGDVKLHLAKVARIAYASQGEISGELINRLMGIVGHLIQIRSLKRNLKIMIDSIVTANREKDTRFQRIKSEITEMLKTQVPLVESQETNQEAGTSDDFQDVGSLGKSPVKKFVMDVALEEKLCDLYDVFVEGMDEHSGSQIRKLYSDLAQLWPNSLVDNHEIRRAICREKERRRALEGNIGKEMDQTKITKKKQTQLVPKSEGITYPDKTSGVEVKASVVLTATTTSLVDCQPAADSSFERSKQQHEKLKRTSSLSNPAAEGKKVRRKTEPALEETHLPAEKPLVLALKRQTHLKSKTHKQVQVHPQSKAHKQAQVHPKAKTQTPPDLNLPS*	MMTMTLKIHLSMMLNCEPSATSNQQQPKKRRRKESAKPCGDVVDVSRKRAKMAKTAGGKDQSASPGPSSKKISNDSKTVQDSFSPLKAQNGNDSLVLENVKHTDKANHQPMNATSPKSKAAGSSGPLHPKCSSKSVHEQSNSPPGKSRPNVSAKSAVVRQQVNNGMPDLDIATESKTSIQISKKSGSNGRPKYSTLEKAIRNLEKLVAESRPPAATENQDADISSQAVKRGLPGDVKLHLAKVARIAYASQGEISGELINRLMGIVGHLIQIRSLKRNLKIMIDSIVTANREKDTRFQRIKSEITEMLKTQVPLVESQETNQEAGTSDDFQDVGSLGKSPVKKFVMDVALEEKLCDLYDVFVEGMDEHSGSQIRKLYSDLAQLWPNSLVDNHEIRRAICREKERRRALEGNIGKEMDQTKITKKKQTQLVPKSEGITYPDKTSGVEVKASVVLTATTTSLVDCQPAADSSFERSKQQHEKLKRTSSLSNPAAEGKKVRRKTEPALEETHLPAEKPLVLALKRQTHLKSKTHKQVQVHPQSKAHKQAQVHPKAKTQTPPDLNLPS*
g7977.t1	Eukaryota	2919	42.72	2919	42.72	973	1	29056740	29062710	+	AT1G77320.1	Eukaryota	3488	42.29	2919	42.72	973	5970	2919	973	identical	same	MKTTQLFKGANVFMSRNLVPPEVFDTLLDAFKLNGAEIFLCCDPSRSGPSDFHVIASPDHEKFKDLKAKGCNLIGPQCALFCAKEGRPLPQRGFTCCLAMDGLKVLASGFLVDEKVKIKELVTSMGGVLLSRASSDVNFVIVKNVLAAKYKWALNKKPIVTLNWLHRCWNEHRVVPQEPYKIPPFSGLTICVTRIPADERKGMEKVISEYGGSYSAELTKSCTHLIADAAEGDKYKVARKWGHIQIVTRKWFQQSIDKKVCLNEESYPVLGSIPLTRGVRDLGVHNGLEKFPSAATASAADSYVSCAQSRDSDIEASASQNVFPTSMNPSTDVKEPGGGPTARPQEQNIDGCTARDSESEDNDLYLSDCRIFLLGFEASEMRKLAKLVRRGGGSRYMLLNERMTHIVVGTPSESEKREARSVAASGVIQVVIPSWLEDCDREKKEIPVHNIYTANHLILPRDSACLTKGSFARMSSMEQTKNTHDQTMVYDSSSRSINVSNGPATLLGKNKEAMQEFGRKDEIHTGRKIVSPTQKETLISLVTCESKEQRSIQCEFSGQNDQERKSSVFKGETFCFSHSFPEDRRPQIVEWVNQGGGEVVNDPLINNAHFTIECHGGFQSTETTQTIYVSSHWVRNCLKVGCLLAVSSHILYSPLPCQTPLPGFESLCICSSQHNEKNVELLRNLSVVLGADFVERLTRKVTHLICNFAKGDKYVRASKWGIISVTPDWLYECVRQNQVVCTDNFHPRELTTQDREAGSQFHTQFVPMASRDSMSLPVSHSEDREKIQSFAGKSGCGKGEVYNRLGEIGKEQTFPSKKAKLLRDGQESDVFPVRELPSNCDRPSHSGDGIVTGYDVASGREVPDVADTIEDLLEQTSKIQDQKSPGRILEKTHFSTSEQYNTGNHSVTGLSRHWINRVHKNDDMGSPPGDATTDTYGNFSETQTESQVVGYEEDLSGRQMLIDRVRTRSSLT*	MKTTQLFKGANVFMSRNLVPPEVFDTLLDAFKLNGAEIFLCCDPSRSGPSDFHVIASPDHEKFKDLKAKGCNLIGPQCALFCAKEGRPLPQRGFTCCLAMDGLKVLASGFLVDEKVKIKELVTSMGGVLLSRASSDVNFVIVKNVLAAKYKWALNKKPIVTLNWLHRCWNEHRVVPQEPYKIPPFSGLTICVTRIPADERKGMEKVISEYGGSYSAELTKSCTHLIADAAEGDKYKVARKWGHIQIVTRKWFQQSIDKKVCLNEESYPVLGSIPLTRGVRDLGVHNGLEKFPSAATASAADSYVSCAQSRDSDIEASASQNVFPTSMNPSTDVKEPGGGPTARPQEQNIDGCTARDSESEDNDLYLSDCRIFLLGFEASEMRKLAKLVRRGGGSRYMLLNERMTHIVVGTPSESEKREARSVAASGVIQVVIPSWLEDCDREKKEIPVHNIYTANHLILPRDSACLTKGSFARMSSMEQTKNTHDQTMVYDSSSRSINVSNGPATLLGKNKEAMQEFGRKDEIHTGRKIVSPTQKETLISLVTCESKEQRSIQCEFSGQNDQERKSSVFKGETFCFSHSFPEDRRPQIVEWVNQGGGEVVNDPLINNAHFTIECHGGFQSTETTQTIYVSSHWVRNCLKVGCLLAVSSHILYSPLPCQTPLPGFESLCICSSQHNEKNVELLRNLSVVLGADFVERLTRKVTHLICNFAKGDKYVRASKWGIISVTPDWLYECVRQNQVVCTDNFHPRELTTQDREAGSQFHTQFVPMASRDSMSLPVSHSEDREKIQSFAGKSGCGKGEVYNRLGEIGKEQTFPSKKAKLLRDGQESDVFPVRELPSNCDRPSHSGDGIVTGYDVASGREVPDVADTIEDLLEQTSKIQDQKSPGRILEKTHFSTSEQYNTGNHSVTGLSRHWINRVHKNDDMGSPPGDATTDTYGNFSETQTESQVVGYEEDLSGRQMLIDRVRTRSSLT*
g7977.t1	Eukaryota	2919	42.72	2919	42.72	973	1	29056740	29062710	+	AT1G77320.2	Eukaryota	3149	42.27	2868	42.61	956	5970	2851	973	homologous	same	MKTTQLFKGANVFMSRNLVPPEVFDTLLDAFKLNGAEIFLCCDPSRSGPSDFHVIASPDHEKFKDLKAKGCNLIGPQCALFCAKEGRPLPQRGFTCCLAMDGLKVLASGFLVDEKVKIKELVTSMGGVLLSRASSDVNFVIVKNVLAAKYKWALNKKPIVTLNWLHRCWNEHRVVPQEPYKIPPFSGLTICVTRIPADERKGMEKVISEYGGSYSAELTKSCTHLIADAAEGDKYKVARKWGHIQIVTRKWFQQSIDKKVCLNEESYPVLGSIPLTRGVRDLGVHNGLEKFPSAATASAADSYVSCAQSRDSDIEASASQNVFPTSMNPSTDVKEPGGGPTARPQEQNIDGCTARDSESEDNDLYLSDCRIFLLGFEASEMRKLAKLVRRGGGSRYMLLNERMTHIVVGTPSESEKREARSVAASGVIQVVIPSWLEDCDREKKEIPVHNIYTANHLILPRDSACLTKGSFARMSSMEQTKNTHDQTMVYDSSSRSINVSNGPATLLGKNKEAMQEFGRKDEIHTGRKIVSPTQKETLISLVTCESKEQRSIQCEFSGQNDQERKSSVFKGETFCFSHSFPEDRRPQIVEWVNQGGGEVVNDPLINNAHFTIECHGGFQSTETTQTIYVSSHWVRNCLKVGCLLAVSSHILYSPLPCQTPLPGFESLCICSSQHNEKNVELLRNLSVVLGADFVERLTRKVTHLICNFAKGDKYVRASKWGIISVTPDWLYECVRQNQVVCTDNFHPRELTTQDREAGSQFHTQFVPMASRDSMSLPVSHSEDREKIQSFAGKSGCGKGEVYNRLGEIGKEQTFPSKKAKLLRDGQESDVFPVRELPSNCDRPSHSGDGIVTGYDVASGREVPDVADTIEDLLEQTSKIQDQKSPGRILEKTHFSTSEQYNTGNHSVTGLSRHWINRVHKNDDMGSPPGDATTDTYGNFSETQTESQVVGYEEDLSGRQMLIDRVRTRSSLT*	MKTTQLFKGANVFMSRNLVPPEVFDTLLDAFKLNGAEIFLCCDPSRSGPSDFHEKFKDLKAKGCNLIGPQCALFCAKEGRPLPQRGFTCCLAMDGLKVLASGFLVDEKVKIKELVTSMGGVLLSRASSDVNFVIVKNVLAAKYKWALNKKPIVTLNWLHRCWNEHRVVPQEPYKIPPFSGLTICVTRIPADERKGMEKVISEYGGSYSAELTKSCDKYKVARKWGHIQIVTRKWFQQSIDKKVCLNEESYPVLGSIPLTRGVRDLGVHNGLEKFPSAATASAADSYVSCAQSRDSDIEASASQNVFPTSMNPSTDVKEPGGGPTARPQEQNIDGCTARDSESEDNDLYLSDCRIFLLGFEASEMRKLAKLVRRGGGSRYMLLNERMTHIVVGTPSESEKREARSVAASGVIQVVIPSWLEDCDREKKEIPVHNIYTANHLILPRDSACLTKGSFARMSSMEQTKNTHDQTMVYDSSSRSINVSNGPATLLGKNKEAMQEFGRKDEIHTGRKIVSPTQKETLISLVTCESKEQRSIQCEFSGQNDQERKSSVFKGETFCFSHSFPEDRRPQIVEWVNQGGGEVVNDPLINNAHFTIECHGGFQSTETTQTIYVSSHWVRNCLKVGCLLAVSSHILYSPLPCQTPLPGFESLCICSSQHNEKNVELLRNLSVVLGADFVERLTRKVTHLICNFAKGDKYVRASKWGIISVTPDWLYECVRQNQVVCTDNFHPRELTTQDREAGSQFHTQFVPMASRDSMSLPVSHSEDREKIQSFAGKSGCGKGEVYNRLGEIGKEQTFPSKKAKLLRDGQESDVFPVRELPSNCDRPSHSGDGIVTGYDVASGREVPDVADTIEDLLEQTSKIQDQKSPGRILEKTHFSTSEQYNTGNHSVTGLSRHWINRVHKNDDMGSPPGDATTDTYGNFSETQTESQVVGYEEDLSGRQMLIDRVRTRSSLT*
g7977.t1	Eukaryota	2919	42.72	2919	42.72	973	1	29056740	29062710	+	AT1G77320.3	Eukaryota	3504	42.15	3006	42.45	1002	5970	2902	1002	homologous	same	MKTTQLFKGANVFMSRNLVPPEVFDTLLDAFKLNGAEIFLCCDPSRSGPSDFHVIASPDHEKFKDLKAKGCNLIGPQCALFCAKEGRPLPQRGFTCCLAMDGLKVLASGFLVDEKVKIKELVTSMGGVLLSRASSDVNFVIVKNVLAAKYKWALNKKPIVTLNWLHRCWNEHRVVPQEPYKIPPFSGLTICVTRIPADERKGMEKVISEYGGSYSAELTKSCTHLIADAAEGDKYKVARKWGHIQIVTRKWFQQSIDKKVCLNEESYPVLGSIPLTRGVRDLGVHNGLEKFPSAATASAADSYVSCAQSRDSDIEASASQNVFPTSMNPSTDVKEPGGGPTARPQEQNIDGCTARDSESEDNDLYLSDCRIFLLGFEASEMRKLAKLVRRGGGSRYMLLNERMTHIVVGTPSESEKREARSVAASGVIQVVIPSWLEDCDREKKEIPVHNIYTANHLILPRDSACLTKGSFARMSSMEQTKNTHDQTMVYDSSSRSINVSNGPATLLGKNKEAMQEFGRKDEIHTGRKIVSPTQKETLISLVTCESKEQRSIQCEFSGQNDQERKSSVFKGETFCFSHSFPEDRRPQIVEWVNQGGGEVVNDPLINNAHFTIECHGGFQSTETTQTIYVSSHWVRNCLKVGCLLAVSSHILYSPLPCQTPLPGFESLCICSSQHNEKNVELLRNLSVVLGADFVERLTRKVTHLICNFAKGDKYVRASKWGIISVTPDWLYECVRQNQVVCTDNFHPRELTTQDREAGSQFHTQFVPMASRDSMSLPVSHSEDREKIQSFAGKSGCGKGEVYNRLGEIGKEQTFPSKKAKLLRDGQESDVFPVRELPSNCDRPSHSGDGIVTGYDVASGREVPDVADTIEDLLEQTSKIQDQKSPGRILEKTHFSTSEQYNTGNHSVTGLSRHWINRVHKNDDMGSPPGDATTDTYGNFSETQTESQVVGYEEDLSGRQMLIDRVRTRSSLT*	MKTTQLFKGANVFMSRNLVPPEVFDTLLDAFKLNGAEIFLCCDPSRSGPSDFHVIASPDHEKFKDLKAKGCNLIGPQCALFCAKEGRPLPQRGFTCCLAMDGLKVLASGFLVDEKVKIKELVTSMGGVLLSRASSDVNFVIVKNVLAAKYKWALNKKPIVTLNWLHRCWNEHRVVPQEPYKIPPFSGLTICVTRIPADERKGMEKVISEYGGSYSAELTKSCTHLIADAAEGDKYKVARKWGHIQIVTRKWFQQSIDKKVCLNEESYPVLGSIPLTRGVRDLGVHNGLEKFPSAATASAADSYVSCAQSRDSDIEASASQNVFPTSMNPSTDVKEPGGGPTARPQEQNIDGCTARDSESEDNDLYLSDCRIFLLGFEASEMRKLAKLVRRGGGSRYMLLNERMTHIVVGTPSESEKREARSVAASGVIQVVIPSWLEDCDREKKEIPVHNIYTANHLILPRDSACLTKGSFARMSSMEQTKNTHDQTMVYDSSSRSINVSNGPATLLGKNKEAMQEFGRKDEIHTGRKIVSPTQKETLISLVTCESKEQRSIQCEFSGQNDQERKSSVFKGETFCFSHSFPEDRRPQIVEWVNQGGGEVVNDPLINNAHFTIECHGGFQSTETTQTIYVSSHWVRNCLKVGCLLAVSSHILYSPLPCQTPLPGFESLCICSSQHNEKNVELLRNLSVVLGADFVERLTRKVTHLICNFAKGDKYVRASKWGIISVTPDWLYECVRQNQVVCTDNFHPRELTTQDREAGSQFHTQFVPMASRDSMSLPVSHSEDREKIQSFAGKSGCGKGEVYNRLGEIGKEQTFPSKKAKLLRDGQESDVFPVRELPSNCDRPSHSGDGIVTGYDVASGREVPDVADTIEDLLEQTSKIQDQKSPGRILEKTVSLKFVCSFIFFFVGNQYLALFDSLMTKQHFSTSEQYNTGNHSVTGLSRHWINRVHKNDDMGSPPGDATTDTYGNFSETQTESQVVGYEEDLSGRQMLIDRVRTRSSLT*
g7978.t1	cellular_organisms	924	45.02	924	45.02	308	1	29063215	29064447	-	AT1G77330.1	cellular organisms	1384	40.03	924	45.02	308	1232	924	308	identical	same	MAIPVIDFSKLNGEEREKTLSEIARACEEWGFFQLVNHGIPLELLNKVKKLSSDCYKTEREEAFKTSNPVKLLNELVQKNSGEKLENVDWEDVFTLLDHNQNEWPSNIKETMGEYREEVRKLASKMMEVMDENLGLPKGYIKKAFNEGMEDGEETAFFGTKVSHYPPCPHPELVNGLRAHTDAGGVVLLFQDDEYDGLQVLKDGEWIDVQPLPNAIVINTGDQIEVLSNGRYKSAWHRVLAREEGNRRSIASFYNPSYKAAIGPAAVAEEEGSEKKYPKFVFGDYMDVYANQKFMPKEPRFLAVKSL*	MAIPVIDFSKLNGEEREKTLSEIARACEEWGFFQLVNHGIPLELLNKVKKLSSDCYKTEREEAFKTSNPVKLLNELVQKNSGEKLENVDWEDVFTLLDHNQNEWPSNIKETMGEYREEVRKLASKMMEVMDENLGLPKGYIKKAFNEGMEDGEETAFFGTKVSHYPPCPHPELVNGLRAHTDAGGVVLLFQDDEYDGLQVLKDGEWIDVQPLPNAIVINTGDQIEVLSNGRYKSAWHRVLAREEGNRRSIASFYNPSYKAAIGPAAVAEEEGSEKKYPKFVFGDYMDVYANQKFMPKEPRFLAVKSL*
g7979.t1	cellular_organisms	1518	38.34	1518	38.34	506	1	29068242	29069828	-	AT1G77340.1	cellular organisms	1695	38.94	1209	38.05	403	1485	1202	157	homologous	same	MPITLNCLRTKLAEQSISKISYPFYTPSHVSSLFSLNLDPQTALSFSDWISRIPNFKHNVTSYASLVTLLCSQEIPYEVPKITILMIKSCNSVRDALFVVDFCRTMRKGDSFEIKYKLTPKCYNNLLSSLARFGLVEEMKRLYTEMLEDLVSPDIYTFNTLVNGYCKLGYVVEAKQYVTWLIQAGCDPDYFTYTSFITGHCRRKEVDAAFKVFKEMTQNGCHRNEVSYTQLIYGLFEAKKIDEALSLLVKMKDDNCCPNVRTYTVLIDALCGSGQKSEAMNLFKQMSESGIKPDDCMYTVLIQSFCSGDTLDEASGLLEHMLENGLMPNVITYNALIKGFCKKNVHKAMGLLSKMLEQNLVPDLITYNTLIAGQCSSGNLDSAYRLLSLMEESGLVPNQRTYEEAAKVVEDMICNGHSPQLEFCKMLICKLCEEGEKERVNSVFEKLLRCGYCDDEIAWKILIDGVLKQGFVEGFCELFQVMEKSGCKFSSHTRSMLSKGLQGKD*	MPITLNCLRTKLAEQSISKISYPFYTPSHVSSLFSLNLDPQTALSFSDWISRIPNFKHNVTSYASLVTLLCSQEIPYEVPKITILMIKSCNSVRDALFVVDFCRTMRKGDSFEIKYKLTPKCYNNLLSSLARFGLVEEMKRLYTEMLEDLVSPDIYTFNTLVNGYCKLGYVVEAKQYVTWLIQAGCDPDYFTYTSFITGHCRRKEVDAAFKVFKEMTQNGCHRNEVSYTQLIYGLFEAKKIDEALSLLVKMKDDNCCPNVRTYTVLIDALCGSGQKSEAMNLFKQMSESGIKPDDCMYTVLIQSFCSGDTLDEASGLLEHMLENGLMPNVITYNALIKGFCKKNVHKAMGLLSKMLEQNLVPDLITYNTLIAGQCSSGNLDSAYRLLSLMEESGLVPNQRTV*
g798.t1	rosids	216	47.22	216	47.22	72	1	2202382	2202774	+	AT1G07175.1	rosids	612	36.93	264	44.7	88	392	210	66	homologous	same	MVFCYAIRLCLCIFLALSIVSSARLTFSFSENEKMMVRGRSLMVSTNDYGEPSANAKHNPPGRRRGGGRRG*	MVFCYAIRLCLCIFLALSIVSSARLTFSFSENEKMMVRGRSLMVSTNDYGEPSANAKHNPPGRRRGGGRRGKNKNPNNKGDNRNRST*
g798.t1	rosids	216	47.22	216	47.22	72	1	2202382	2202774	+	AT1G07175.2	rosids	493	36.31	216	47.22	72	392	216	72	identical	same	MVFCYAIRLCLCIFLALSIVSSARLTFSFSENEKMMVRGRSLMVSTNDYGEPSANAKHNPPGRRRGGGRRG*	MVFCYAIRLCLCIFLALSIVSSARLTFSFSENEKMMVRGRSLMVSTNDYGEPSANAKHNPPGRRRGGGRRG*
g7980.t1	Eukaryota	369	43.63	369	43.63	123	1	29070497	29071545	+	AT1G77350.1	Eukaryota	877	39.68	369	43.63	123	1048	369	123	identical	same	MAGAVGTSMLGSLIVFTVILSLQEIYRGKLASSELFTILGGFTSSLLFLFSLTFIGNFQESSGIKSGWGAVILAEIIALIAAGTVHRVCITTCFLFSAGLLYEVNKISGYMLSKTESKSKRH*	MAGAVGTSMLGSLIVFTVILSLQEIYRGKLASSELFTILGGFTSSLLFLFSLTFIGNFQESSGIKSGWGAVILAEIIALIAAGTVHRVCITTCFLFSAGLLYEVNKISGYMLSKTESKSKRH*
g7980.t1	Eukaryota	369	43.63	369	43.63	123	1	29070497	29071545	+	AT1G77350.2	Eukaryota	850	39.88	369	43.63	123	1048	369	123	identical	same	MAGAVGTSMLGSLIVFTVILSLQEIYRGKLASSELFTILGGFTSSLLFLFSLTFIGNFQESSGIKSGWGAVILAEIIALIAAGTVHRVCITTCFLFSAGLLYEVNKISGYMLSKTESKSKRH*	MAGAVGTSMLGSLIVFTVILSLQEIYRGKLASSELFTILGGFTSSLLFLFSLTFIGNFQESSGIKSGWGAVILAEIIALIAAGTVHRVCITTCFLFSAGLLYEVNKISGYMLSKTESKSKRH*
g7981.t1	Eukaryota	1581	43.07	1581	43.07	527	1	29071983	29073817	-	AT1G77360.1	Eukaryota	1672	41.57	1554	42.34	518	1671	1392	458	homologous	same	MALSKRTRDIDKNDTWQIYLTFKTLAYTSRSSVFVIRRRRRVDYSPVTKTTVPENRHHLIHTVLLLRSGSSEQVRDVADVAKNISKVLMSSPQLVLDSALDQSGLRVSQEVVEDVLNRFRNAGLLTYRFFQWSEKQRHYEHSVRAYHMMIESTAKIRQYKLMWDLINAMRKKKMLNVETFCIVMRKYARAQKVDEAIYAFNVMEKYDLPPNLVAFNGLLSALCKSKNVRKAQEVFENMRDRFTPDSKTYSILLEGWGKEPNLPKAREVFREMIDAGCHPDIVTYSIMVDILCKAGRVDEALGIVRSMDPSICKPTTFIYSVLVHTYGTENRLEEAVDTFLEMERSGMKADVAVFNSLIGAFCKANRMKNVYRVLKEMKSKGVTPNSKSCNIILRHLIERGEKDEAFDVFRKMIKVCEPDADTYTMVIKMFCEKKEMETADKVWKYMRKKGVFPSMHTFSVLINGLCEERTTQKACVLLEEMIEMGIRPSGVTFGRLRQLLIKEEREDVLKFLNEKMNVLVNEPLCD*	MKRFRIRSVDFRQLVNFFSFMRWECSSSATVWVRFNMTIRIINRQSRFCCKSFLSARLYSSSEQVRDVADVAKNISKVLMSSPQLVLDSALDQSGLRVSQEVVEDVLNRFRNAGLLTYRFFQWSEKQRHYEHSVRAYHMMIESTAKIRQYKLMWDLINAMRKKKMLNVETFCIVMRKYARAQKVDEAIYAFNVMEKYDLPPNLVAFNGLLSALCKSKNVRKAQEVFENMRDRFTPDSKTYSILLEGWGKEPNLPKAREVFREMIDAGCHPDIVTYSIMVDILCKAGRVDEALGIVRSMDPSICKPTTFIYSVLVHTYGTENRLEEAVDTFLEMERSGMKADVAVFNSLIGAFCKANRMKNVYRVLKEMKSKGVTPNSKSCNIILRHLIERGEKDEAFDVFRKMIKVCEPDADTYTMVIKMFCEKKEMETADKVWKYMRKKGVFPSMHTFSVLINGLCEERTTQKACVLLEEMIEMGIRPSGVTFGRLRQLLIKEEREDVLKFLNEKMNVLVNEPLCD*
g7981.t1	Eukaryota	1581	43.07	1581	43.07	527	1	29071983	29073817	-	AT1G77360.2	Eukaryota	1576	43.21	1446	42.74	482	1746	1374	458	homologous	same	MALSKRTRDIDKNDTWQIYLTFKTLAYTSRSSVFVIRRRRRVDYSPVTKTTVPENRHHLIHTVLLLRSGSSEQVRDVADVAKNISKVLMSSPQLVLDSALDQSGLRVSQEVVEDVLNRFRNAGLLTYRFFQWSEKQRHYEHSVRAYHMMIESTAKIRQYKLMWDLINAMRKKKMLNVETFCIVMRKYARAQKVDEAIYAFNVMEKYDLPPNLVAFNGLLSALCKSKNVRKAQEVFENMRDRFTPDSKTYSILLEGWGKEPNLPKAREVFREMIDAGCHPDIVTYSIMVDILCKAGRVDEALGIVRSMDPSICKPTTFIYSVLVHTYGTENRLEEAVDTFLEMERSGMKADVAVFNSLIGAFCKANRMKNVYRVLKEMKSKGVTPNSKSCNIILRHLIERGEKDEAFDVFRKMIKVCEPDADTYTMVIKMFCEKKEMETADKVWKYMRKKGVFPSMHTFSVLINGLCEERTTQKACVLLEEMIEMGIRPSGVTFGRLRQLLIKEEREDVLKFLNEKMNVLVNEPLCD*	MTIRIINRQSRFCCKSFLSARLYSSSEQVRDVADVAKNISKVLMSSPQLVLDSALDQSGLRVSQEVVEDVLNRFRNAGLLTYRFFQWSEKQRHYEHSVRAYHMMIESTAKIRQYKLMWDLINAMRKKKMLNVETFCIVMRKYARAQKVDEAIYAFNVMEKYDLPPNLVAFNGLLSALCKSKNVRKAQEVFENMRDRFTPDSKTYSILLEGWGKEPNLPKAREVFREMIDAGCHPDIVTYSIMVDILCKAGRVDEALGIVRSMDPSICKPTTFIYSVLVHTYGTENRLEEAVDTFLEMERSGMKADVAVFNSLIGAFCKANRMKNVYRVLKEMKSKGVTPNSKSCNIILRHLIERGEKDEAFDVFRKMIKVCEPDADTYTMVIKMFCEKKEMETADKVWKYMRKKGVFPSMHTFSVLINGLCEERTTQKACVLLEEMIEMGIRPSGVTFGRLRQLLIKEEREDVLKFLNEKMNVLVNEPLCD*
g7982.t1	cellular_organisms	393	47.33	393	47.33	131	1	29073916	29074642	+	AT1G77370.2	cellular organisms	772	41.32	471	45.01	157	726	389	157	homologous	same	MVDQSPRRVVVAALLLFVVLCDLSNSAGAANSVSAFVQNAILSNKIVIFSKSYCPYCLRSKRIFSQLKEEPFVVELDQREDGDQIQYELLEFVGRRTVPQVFVNGKHIGGSDDLGAALESGQLQKLLAAS*	MVDQSPRRVVVAALLLFVVLCDLSNSAGAANSVSAFVQNAILSNKIVIFSKSYCPYCLRSKRIFSQLKEEPFVVELDQRGITFFLTQLFMRIELFLKTSERFVFAEDGDQIQYELLEFVGRRTVPQVFVNGKHIGGSDDLGAALESGQLQKLLAAS*
g7982.t1	cellular_organisms	393	47.33	393	47.33	131	1	29073916	29074642	+	AT1G77370.1	cellular organisms	720	42.22	393	47.33	131	726	393	131	identical	same	MVDQSPRRVVVAALLLFVVLCDLSNSAGAANSVSAFVQNAILSNKIVIFSKSYCPYCLRSKRIFSQLKEEPFVVELDQREDGDQIQYELLEFVGRRTVPQVFVNGKHIGGSDDLGAALESGQLQKLLAAS*	MVDQSPRRVVVAALLLFVVLCDLSNSAGAANSVSAFVQNAILSNKIVIFSKSYCPYCLRSKRIFSQLKEEPFVVELDQREDGDQIQYELLEFVGRRTVPQVFVNGKHIGGSDDLGAALESGQLQKLLAAS*
g7983.t1	Eukaryota	1431	46.12	1431	46.12	477	1	29075201	29077252	-	AT1G77380.1	Eukaryota	1891	42.94	1431	46.12	477	2051	1431	477	identical	same	MVQNHQTVLAVDMPQTGGSKYLDDDGKNKRTGSVWTASAHIITAVIGSGVLSLAWATAQLGWLAGPVVMLLFSAVTYFTSSLLAACYRSGDPISGKRNYTYMDAVRSNLGGVKVTLCGIVQYLNIFGVAIGYTIASAISMMAIKRSNCFHKSGGKDPCHMNSNPYMIAFGLVQILFSQIPDFDQLWWLSILAAVMSFTYSSAGLALGIAQVVVNGKVKGSLTGISIGAVTETQKIWRTFQALGDIAFAYSYSIILIEIQDTVKSPPSEEKTMKKATLVSVSVTTMFYMLCGCMGYAAFGDLSPGNLLTGFGFYNPYWLLDIANAAIVIHLIGAYQVYCQPLFAFIEKQASIQFPDSEFIAKDIKIPIPGFKPLRLNVFRLIWRTVFVIITTVISMLLPFFNDVVGLLGALGFWPLTVYFPVEMYIAQKKIPRWSTRWVCLQVFSLGCLVVSIAAAAGSIAGVLLDLKSYKPFRSEY*	MVQNHQTVLAVDMPQTGGSKYLDDDGKNKRTGSVWTASAHIITAVIGSGVLSLAWATAQLGWLAGPVVMLLFSAVTYFTSSLLAACYRSGDPISGKRNYTYMDAVRSNLGGVKVTLCGIVQYLNIFGVAIGYTIASAISMMAIKRSNCFHKSGGKDPCHMNSNPYMIAFGLVQILFSQIPDFDQLWWLSILAAVMSFTYSSAGLALGIAQVVVNGKVKGSLTGISIGAVTETQKIWRTFQALGDIAFAYSYSIILIEIQDTVKSPPSEEKTMKKATLVSVSVTTMFYMLCGCMGYAAFGDLSPGNLLTGFGFYNPYWLLDIANAAIVIHLIGAYQVYCQPLFAFIEKQASIQFPDSEFIAKDIKIPIPGFKPLRLNVFRLIWRTVFVIITTVISMLLPFFNDVVGLLGALGFWPLTVYFPVEMYIAQKKIPRWSTRWVCLQVFSLGCLVVSIAAAAGSIAGVLLDLKSYKPFRSEY*
g7984.t1	Arabidopsis_thaliana	246	45.93	246	45.93	82	1	29081127	29081720	-	AT1G77390.1	Eukaryota	1727	42.68	1329	43.49	443	66				same	MDVVVVVEVQTNHLQRLKRMIKDLEQPCEAGDSEGDIRRLCDLDGVEGGRGDLDFGKVPKAIGETDSLCGIDFTFMSKLDS*	MSSSSRNLSQENPIPRPNLAKTRTSLRDVGNRRAPLGDITNQKNGSRNPSPSSTLVNCSNKIGQSKKAPKPALSRNWNLGILDSGLPPKPNAKSNIIVPYEDTELLQSDDSLLCSSPALSLDASPTQSDPSISTHDSLTNHVVDYMVESTTDDGNDDDDDEIVNIDSDLMDPQLCASFACDIYEHLRVSEVNKRPALDYMERTQSSINASMRSILIDWLVEVAEEYRLSPETLYLAVNYVDRYLTGNAINKQNLQLLGVTCMMIAAKYEEVCVPQVEDFCYITDNTYLRNELLEMESSVLNYLKFELTTPTAKCFLRRFLRAAQGRKEVPSLLSECLACYLTELSLLDYAMLRYAPSLVAASAVFLAQYTLHPSRKPWNATLEHYTSYRAKHMEACVKNLLQLCNEKLSSDVVAIRKKYSQHKYKFAAKKLCPTSLPQELFL*
g7985.t1	Eukaryota	1329	43.49	1329	43.49	443	1	29081904	29084137	-	AT1G77390.1	Eukaryota	1727	42.68	1329	43.49	443	2233	1329	443	identical	same	MSSSSRNLSQENPIPRPNLAKTRTSLRDVGNRRAPLGDITNQKNGSRNPSPSSTLVNCSNKIGQSKKAPKPALSRNWNLGILDSGLPPKPNAKSNIIVPYEDTELLQSDDSLLCSSPALSLDASPTQSDPSISTHDSLTNHVVDYMVESTTDDGNDDDDDEIVNIDSDLMDPQLCASFACDIYEHLRVSEVNKRPALDYMERTQSSINASMRSILIDWLVEVAEEYRLSPETLYLAVNYVDRYLTGNAINKQNLQLLGVTCMMIAAKYEEVCVPQVEDFCYITDNTYLRNELLEMESSVLNYLKFELTTPTAKCFLRRFLRAAQGRKEVPSLLSECLACYLTELSLLDYAMLRYAPSLVAASAVFLAQYTLHPSRKPWNATLEHYTSYRAKHMEACVKNLLQLCNEKLSSDVVAIRKKYSQHKYKFAAKKLCPTSLPQELFL*	MSSSSRNLSQENPIPRPNLAKTRTSLRDVGNRRAPLGDITNQKNGSRNPSPSSTLVNCSNKIGQSKKAPKPALSRNWNLGILDSGLPPKPNAKSNIIVPYEDTELLQSDDSLLCSSPALSLDASPTQSDPSISTHDSLTNHVVDYMVESTTDDGNDDDDDEIVNIDSDLMDPQLCASFACDIYEHLRVSEVNKRPALDYMERTQSSINASMRSILIDWLVEVAEEYRLSPETLYLAVNYVDRYLTGNAINKQNLQLLGVTCMMIAAKYEEVCVPQVEDFCYITDNTYLRNELLEMESSVLNYLKFELTTPTAKCFLRRFLRAAQGRKEVPSLLSECLACYLTELSLLDYAMLRYAPSLVAASAVFLAQYTLHPSRKPWNATLEHYTSYRAKHMEACVKNLLQLCNEKLSSDVVAIRKKYSQHKYKFAAKKLCPTSLPQELFL*
g7986.t1	Mesangiospermae	699	51.07	699	51.07	233	1	29085881	29086579	+	AT1G77400.1	Mesangiospermae	1351	42.86	699	51.07	233	698	699	233	identical	same	MAIIDVDDSFKRPGTIPFSWEIRPGVPKTRMSQPGNTTPLQPPKKLSPLRFKPLSHSQPLLPPALSPPSSSFISNSKSRPLSPLTPHSFSTTPSKLKPPRTPSSLSGFYSPGPSFRSSPRAFSERWQLHRPNRIRPESEPEPSSDFSVAGFGCFPSPKFRLRKVKSGGSRRKSGSRSENDYYCSDMETMSPWTVSSRRSVSPRWESPKSSFSSLRFSPRFANEAEWVGFGLF*	MAIIDVDDSFKRPGTIPFSWEIRPGVPKTRMSQPGNTTPLQPPKKLSPLRFKPLSHSQPLLPPALSPPSSSFISNSKSRPLSPLTPHSFSTTPSKLKPPRTPSSLSGFYSPGPSFRSSPRAFSERWQLHRPNRIRPESEPEPSSDFSVAGFGCFPSPKFRLRKVKSGGSRRKSGSRSENDYYCSDMETMSPWTVSSRRSVSPRWESPKSSFSSLRFSPRFANEAEWVGFGLF*
g7987.t1	Eukaryota	1377	44.52	1377	44.52	459	1	29087145	29088521	+	AT1G77405.1	Eukaryota	1396	44.63	1377	44.52	459	1376	1377	459	identical	same	MKPSQPLCNRIVDQLITAMIQNRPFDAVLASSTVAKPWTQQLVSDVLHSIPRFFFISPRSIGRQKGFRHRSPLKQRNLSDESQRRRSEVLVLGPGAYMDPKKVSIGLQKALEFFFWIETHFGFDHNEITCRDMACLLAKGNDFKGLWDFLRQVSRRENGKNVVTTASITCLMKCLGEEGFVKEALATFYRMKEYHCKPDVYAYNTIINALCRVGNFKKARFLLDQMQLPGFRYPPDTYTYTILISSYCRYGMQTGCRKAIRRRMWEANRMFREMLFRGFVPDVVTYNCLIDGCCKTNRIGRALELFEDMKTKGCVPNQVTYNSFIRYYSVTNEIEGAIEMMRTMKKLGHGVPGSSTYTPLIHALVETRRAAEARDLVVEMVEAGLVPREYTYKLVCDALSSEGLASTLDEELHKRMREGIQQRYSRVMKIKPTMARKEVVRKYFHKIDGNQNFAMEEI*	MKPSQPLCNRIVDQLITAMIQNRPFDAVLASSTVAKPWTQQLVSDVLHSIPRFFFISPRSIGRQKGFRHRSPLKQRNLSDESQRRRSEVLVLGPGAYMDPKKVSIGLQKALEFFFWIETHFGFDHNEITCRDMACLLAKGNDFKGLWDFLRQVSRRENGKNVVTTASITCLMKCLGEEGFVKEALATFYRMKEYHCKPDVYAYNTIINALCRVGNFKKARFLLDQMQLPGFRYPPDTYTYTILISSYCRYGMQTGCRKAIRRRMWEANRMFREMLFRGFVPDVVTYNCLIDGCCKTNRIGRALELFEDMKTKGCVPNQVTYNSFIRYYSVTNEIEGAIEMMRTMKKLGHGVPGSSTYTPLIHALVETRRAAEARDLVVEMVEAGLVPREYTYKLVCDALSSEGLASTLDEELHKRMREGIQQRYSRVMKIKPTMARKEVVRKYFHKIDGNQNFAMEEI*
g7988.t1	cellular_organisms	2409	43.17	2409	43.17	803	1	29088771	29093109	-	AT1G77410.1	cellular organisms	2638	42.49	2448	43.14	816	4338	2390	803	homologous	same	MAVIVAGDVANVTYDGRSLIIDGEHKILFSGSIHYTRSTPQMWPSLIAKAKSGGIDVVDTYVFWNVHEPQQGQFDFSGSRDIVKFIKEVKNHGLYVCLRIGPFIQGEWSYGGLPFWLHNVQGIVFRTDNEPFKYHMKRYAKMIVKLMKSENLYASQGGPIILSQIENEYGMVGRAFRQEGKSYVKWTAKLAVELDTGVPWVMCKQDDAPDPLVNACNGRQCGETFKGPNSPNKPAIWTENWTSFYQTYGEEPLIRSAEDIAFHVALFIAKNGSFVNYYMYHGGTNFGRNASQFVITSYYDQAPLDEYGLLRQPKWGHLKELHAAVKLCEEPLLSGLQTTISLGKLQTAFVFGKKANLCAAILVNQDKCESTVQFRNSSYRLSPKSVSVLPDCKNVAFNTAKVNAQYNTRTRKARQNLSSPQMWEEFTETVPSFSETSIRSESLLEHMNTTQDTSDYLWQTTRFQQSEGAPSVLKVNHLGHALHAFVNGRFIGSMHGTFKAHRFLLEKNMSLNNGTNNLALLSVMVGLPNSGAHLERRVVGSRSVKIWNGRYQLYFNNYSWGYQVGLKGEKFHVYTEDGSAKVQWKQYRDSKSQPLTWYKASFDTPEGEDPVALNLGSMGKGEAWVNGQSIGRYWVSFHTYKGNPSQIWYHIPRSFLKPNSNLLVILEEEREGNPLGITIDTVSVTEVCGHVSNTNPHPVISPRKKGLNRKNLTYRYDRKPKVQLQCPTGRKISKILFASFGTPNGSCGSYSIGSCHSPNSLAVVQKACLKKSRCSVPVWSKTFGGDSCPHTVKSLLVRAQCS*	MTTFQYSLVFLVLMAVIVAGDVANVTYDGRSLIIDGEHKILFSGSIHYTRSTPQMWPSLIAKAKSGGIDVVDTYVFWNVHEPQQGQFDFSGSRDIVKFIKEVKNHGLYVCLRIGPFIQGEWSYGGLPFWLHNVQGIVFRTDNEPFKYHMKRYAKMIVKLMKSENLYASQGGPIILSQIENEYGMVGRAFRQEGKSYVKWTAKLAVELDTGVPWVMCKQDDAPDPLVNACNGRQCGETFKGPNSPNKPAIWTENWTSFYQTYGEEPLIRSAEDIAFHVALFIAKNGSFVNYYMYHGGTNFGRNASQFVITSYYDQAPLDEYGLLRQPKWGHLKELHAAVKLCEEPLLSGLQTTISLGKLQTAFVFGKKANLCAAILVNQDKCESTVQFRNSSYRLSPKSVSVLPDCKNVAFNTAKVNAQYNTRTRKARQNLSSPQMWEEFTETVPSFSETSIRSESLLEHMNTTQDTSDYLWQTTRFQQSEGAPSVLKVNHLGHALHAFVNGRFIGSMHGTFKAHRFLLEKNMSLNNGTNNLALLSVMVGLPNSGAHLERRVVGSRSVKIWNGRYQLYFNNYSWGYQVGLKGEKFHVYTEDGSAKVQWKQYRDSKSQPLTWYKASFDTPEGEDPVALNLGSMGKGEAWVNGQSIGRYWVSFHTYKGNPSQIWYHIPRSFLKPNSNLLVILEEEREGNPLGITIDTVSVTEVCGHVSNTNPHPVISPRKKGLNRKNLTYRYDRKPKVQLQCPTGRKISKILFASFGTPNGSCGSYSIGSCHSPNSLAVVQKACLKKSRCSVPVWSKTFGGDSCPHTVKSLLVRAQCS*
g7988.t1	cellular_organisms	2409	43.17	2409	43.17	803	1	29088771	29093109	-	AT1G77410.2	cellular organisms	2771	42.11	2130	42.39	710	4338	2061	692	homologous	same	MAVIVAGDVANVTYDGRSLIIDGEHKILFSGSIHYTRSTPQMWPSLIAKAKSGGIDVVDTYVFWNVHEPQQGQFDFSGSRDIVKFIKEVKNHGLYVCLRIGPFIQGEWSYGGLPFWLHNVQGIVFRTDNEPFKYHMKRYAKMIVKLMKSENLYASQGGPIILSQIENEYGMVGRAFRQEGKSYVKWTAKLAVELDTGVPWVMCKQDDAPDPLVNACNGRQCGETFKGPNSPNKPAIWTENWTSFYQTYGEEPLIRSAEDIAFHVALFIAKNGSFVNYYMYHGGTNFGRNASQFVITSYYDQAPLDEYGLLRQPKWGHLKELHAAVKLCEEPLLSGLQTTISLGKLQTAFVFGKKANLCAAILVNQDKCESTVQFRNSSYRLSPKSVSVLPDCKNVAFNTAKVNAQYNTRTRKARQNLSSPQMWEEFTETVPSFSETSIRSESLLEHMNTTQDTSDYLWQTTRFQQSEGAPSVLKVNHLGHALHAFVNGRFIGSMHGTFKAHRFLLEKNMSLNNGTNNLALLSVMVGLPNSGAHLERRVVGSRSVKIWNGRYQLYFNNYSWGYQVGLKGEKFHVYTEDGSAKVQWKQYRDSKSQPLTWYKASFDTPEGEDPVALNLGSMGKGEAWVNGQSIGRYWVSFHTYKGNPSQIWYHIPRSFLKPNSNLLVILEEEREGNPLGITIDTVSVTEVCGHVSNTNPHPVISPRKKGLNRKNLTYRYDRKPKVQLQCPTGRKISKILFASFGTPNGSCGSYSIGSCHSPNSLAVVQKACLKKSRCSVPVWSKTFGGDSCPHTVKSLLVRAQCS*	MVKHNVRGILGFSITHCRGLPFWLHNVQGIVFRTDNEPFKYHMKRYAKMIVKLMKSENLYASQGGPIILSQIENEYGMVGRAFRQEGKSYVKWTAKLAVELDTGVPWVMCKQDDAPDPLVNACNGRQCGETFKGPNSPNKPAIWTENWTSFYQTYGEEPLIRSAEDIAFHVALFIAKNGSFVNYYMYHGGTNFGRNASQFVITSYYDQAPLDEYGLLRQPKWGHLKELHAAVKLCEEPLLSGLQTTISLGKLQTAFVFGKKANLCAAILVNQDKCESTVQFRNSSYRLSPKSVSVLPDCKNVAFNTAKVNAQYNTRTRKARQNLSSPQMWEEFTETVPSFSETSIRSESLLEHMNTTQDTSDYLWQTTRFQQSEGAPSVLKVNHLGHALHAFVNGRFIGSMHGTFKAHRFLLEKNMSLNNGTNNLALLSVMVGLPNSGAHLERRVVGSRSVKIWNGRYQLYFNNYSWGYQVGLKGEKFHVYTEDGSAKVQWKQYRDSKSQPLTWYKASFDTPEGEDPVALNLGSMGKGEAWVNGQSIGRYWVSFHTYKGNPSQIWYHIPRSFLKPNSNLLVILEEEREGNPLGITIDTVSVTEVCGHVSNTNPHPVISPRKKGLNRKNLTYRYDRKPKVQLQCPTGRKISKILFASFGTPNGSCGSYSIGSCHSPNSLAVVQKACLKKSRCSVPVWSKTFGGDSCPHTVKSLLVRAQCS*
g7988.t1	cellular_organisms	2409	43.17	2409	43.17	803	1	29088771	29093109	-	AT1G77410.3	cellular organisms	2653	42.44	2463	43.08	821	4338	2390	808	homologous	same	MAVIVAGDVANVTYDGRSLIIDGEHKILFSGSIHYTRSTPQMWPSLIAKAKSGGIDVVDTYVFWNVHEPQQGQFDFSGSRDIVKFIKEVKNHGLYVCLRIGPFIQGEWSYGGLPFWLHNVQGIVFRTDNEPFKYHMKRYAKMIVKLMKSENLYASQGGPIILSQIENEYGMVGRAFRQEGKSYVKWTAKLAVELDTGVPWVMCKQDDAPDPLVNACNGRQCGETFKGPNSPNKPAIWTENWTSFYQTYGEEPLIRSAEDIAFHVALFIAKNGSFVNYYMYHGGTNFGRNASQFVITSYYDQAPLDEYGLLRQPKWGHLKELHAAVKLCEEPLLSGLQTTISLGKLQTAFVFGKKANLCAAILVNQDKCESTVQFRNSSYRLSPKSVSVLPDCKNVAFNTAKVNAQYNTRTRKARQNLSSPQMWEEFTETVPSFSETSIRSESLLEHMNTTQDTSDYLWQTTRFQQSEGAPSVLKVNHLGHALHAFVNGRFIGSMHGTFKAHRFLLEKNMSLNNGTNNLALLSVMVGLPNSGAHLERRVVGSRSVKIWNGRYQLYFNNYSWGYQVGLKGEKFHVYTEDGSAKVQWKQYRDSKSQPLTWYKASFDTPEGEDPVALNLGSMGKGEAWVNGQSIGRYWVSFHTYKGNPSQIWYHIPRSFLKPNSNLLVILEEEREGNPLGITIDTVSVTEVCGHVSNTNPHPVISPRKKGLNRKNLTYRYDRKPKVQLQCPTGRKISKILFASFGTPNGSCGSYSIGSCHSPNSLAVVQKACLKKSRCSVPVWSKTFGGDSCPHTVKSLLVRAQCS*	MTTFQYSLVFLVLMAVIVAGDVANVTYDGRSLIIDGEHKILFSGSIHYTRSTPQMWPSLIAKAKSGGIDVVDTYVFWNVHEPQQGQFDFSGSRDIVKFIKEVKNHGLYVCLRIGPFIQGEWSYGGLPFWLHNVQGIVFRTDNEPFKYHMKRYAKMIVKLMKSENLYASQGGPIILSQLCAKQIENEYGMVGRAFRQEGKSYVKWTAKLAVELDTGVPWVMCKQDDAPDPLVNACNGRQCGETFKGPNSPNKPAIWTENWTSFYQTYGEEPLIRSAEDIAFHVALFIAKNGSFVNYYMYHGGTNFGRNASQFVITSYYDQAPLDEYGLLRQPKWGHLKELHAAVKLCEEPLLSGLQTTISLGKLQTAFVFGKKANLCAAILVNQDKCESTVQFRNSSYRLSPKSVSVLPDCKNVAFNTAKVNAQYNTRTRKARQNLSSPQMWEEFTETVPSFSETSIRSESLLEHMNTTQDTSDYLWQTTRFQQSEGAPSVLKVNHLGHALHAFVNGRFIGSMHGTFKAHRFLLEKNMSLNNGTNNLALLSVMVGLPNSGAHLERRVVGSRSVKIWNGRYQLYFNNYSWGYQVGLKGEKFHVYTEDGSAKVQWKQYRDSKSQPLTWYKASFDTPEGEDPVALNLGSMGKGEAWVNGQSIGRYWVSFHTYKGNPSQIWYHIPRSFLKPNSNLLVILEEEREGNPLGITIDTVSVTEVCGHVSNTNPHPVISPRKKGLNRKNLTYRYDRKPKVQLQCPTGRKISKILFASFGTPNGSCGSYSIGSCHSPNSLAVVQKACLKKSRCSVPVWSKTFGGDSCPHTVKSLLVRAQCS*
g7988.t1	cellular_organisms	2409	43.17	2409	43.17	803	1	29088771	29093109	-	AT1G77410.4	cellular organisms	2227	41.85	2130	42.39	710	3459	2061	692	homologous	same	MAVIVAGDVANVTYDGRSLIIDGEHKILFSGSIHYTRSTPQMWPSLIAKAKSGGIDVVDTYVFWNVHEPQQGQFDFSGSRDIVKFIKEVKNHGLYVCLRIGPFIQGEWSYGGLPFWLHNVQGIVFRTDNEPFKYHMKRYAKMIVKLMKSENLYASQGGPIILSQIENEYGMVGRAFRQEGKSYVKWTAKLAVELDTGVPWVMCKQDDAPDPLVNACNGRQCGETFKGPNSPNKPAIWTENWTSFYQTYGEEPLIRSAEDIAFHVALFIAKNGSFVNYYMYHGGTNFGRNASQFVITSYYDQAPLDEYGLLRQPKWGHLKELHAAVKLCEEPLLSGLQTTISLGKLQTAFVFGKKANLCAAILVNQDKCESTVQFRNSSYRLSPKSVSVLPDCKNVAFNTAKVNAQYNTRTRKARQNLSSPQMWEEFTETVPSFSETSIRSESLLEHMNTTQDTSDYLWQTTRFQQSEGAPSVLKVNHLGHALHAFVNGRFIGSMHGTFKAHRFLLEKNMSLNNGTNNLALLSVMVGLPNSGAHLERRVVGSRSVKIWNGRYQLYFNNYSWGYQVGLKGEKFHVYTEDGSAKVQWKQYRDSKSQPLTWYKASFDTPEGEDPVALNLGSMGKGEAWVNGQSIGRYWVSFHTYKGNPSQIWYHIPRSFLKPNSNLLVILEEEREGNPLGITIDTVSVTEVCGHVSNTNPHPVISPRKKGLNRKNLTYRYDRKPKVQLQCPTGRKISKILFASFGTPNGSCGSYSIGSCHSPNSLAVVQKACLKKSRCSVPVWSKTFGGDSCPHTVKSLLVRAQCS*	MVKHNVRGILGFSITHCRGLPFWLHNVQGIVFRTDNEPFKYHMKRYAKMIVKLMKSENLYASQGGPIILSQIENEYGMVGRAFRQEGKSYVKWTAKLAVELDTGVPWVMCKQDDAPDPLVNACNGRQCGETFKGPNSPNKPAIWTENWTSFYQTYGEEPLIRSAEDIAFHVALFIAKNGSFVNYYMYHGGTNFGRNASQFVITSYYDQAPLDEYGLLRQPKWGHLKELHAAVKLCEEPLLSGLQTTISLGKLQTAFVFGKKANLCAAILVNQDKCESTVQFRNSSYRLSPKSVSVLPDCKNVAFNTAKVNAQYNTRTRKARQNLSSPQMWEEFTETVPSFSETSIRSESLLEHMNTTQDTSDYLWQTTRFQQSEGAPSVLKVNHLGHALHAFVNGRFIGSMHGTFKAHRFLLEKNMSLNNGTNNLALLSVMVGLPNSGAHLERRVVGSRSVKIWNGRYQLYFNNYSWGYQVGLKGEKFHVYTEDGSAKVQWKQYRDSKSQPLTWYKASFDTPEGEDPVALNLGSMGKGEAWVNGQSIGRYWVSFHTYKGNPSQIWYHIPRSFLKPNSNLLVILEEEREGNPLGITIDTVSVTEVCGHVSNTNPHPVISPRKKGLNRKNLTYRYDRKPKVQLQCPTGRKISKILFASFGTPNGSCGSYSIGSCHSPNSLAVVQKACLKKSRCSVPVWSKTFGGDSCPHTVKSLLVRAQCS*
g7989.t1	cellular_organisms	1008	44.64	1008	44.64	336	1	29093641	29095362	+	AT1G77420.1	cellular organisms	1568	43.43	1149	44.3	383	1721	999	331	homologous	same	MDRALTPRFDTPATLSPFRYRYGSSLAITRRFAPAIVCAKRSPIDGVSDELNLIASQNLDQAPARRLARSAFVDLQLQLDHCLFKKAPSGIRTEEWYERNSKGEDIFCKSWLPKSGDEIKAAVCFCHGYGSTCTFFFDGIAKQIAGFGYGVYAIDHPGFGLSDGLHGHIPSFDDLADNAIEQFTKMKGRSELRNLPRFLLGQSMGGAVALKIHLKEPQAWDGLILVAPMCKISEDVKPPPLVLKTLILMSTLFPKAKLFPKRDLSDFFFRDLSKRKLCEYDVICYDDQTRLKTAVELLNATRDIEMQVDKVSLPLLILHGDTDKVTDPTVATIAF*	MDRALTPRFDTPATLSPFRYRYGSSLAITRRFAPAIVCAKRSPIDGVSDELNLIASQNLDQAPARRLARSAFVDLQLQLDHCLFKKAPSGIRTEEWYERNSKGEDIFCKSWLPKSGDEIKAAVCFCHGYGSTCTFFFDGIAKQIAGFGYGVYAIDHPGFGLSDGLHGHIPSFDDLADNAIEQFTKMKGRSELRNLPRFLLGQSMGGAVALKIHLKEPQAWDGLILVAPMCKISEDVKPPPLVLKTLILMSTLFPKAKLFPKRDLSDFFFRDLSKRKLCEYDVICYDDQTRLKTAVELLNATRDIEMQVDKVSLPLLILHGDTDKVTDPTVSKFLHKHAVSQDKTLKLYPGGYHCILEGDTDENIFTVINDIVAWLDARVDPK*
g799.t1	cellular_organisms	1533	46.71	1533	46.71	511	1	2204414	2206773	+	AT1G07180.1	cellular organisms	2169	42.78	1533	46.71	511	2359	1533	511	identical	same	MLWIKNLARISQTTSSSVGNVFRNPESYTLSSRFCTALQKQQVTDTVQAKEDVVNALEPQRYDGLAPTKEGEKPRVLVLGSGWAGCRVLKGIDTSIYDVVCVSPRNHMVFTPLLASTCVGTLEFRSVAEPISRIQPAISREPGSYYFLANCSKLDADNHEVHCETVTEGSSTLKPWKFKIAYDKLVLACGAEASTFGINGVLENAIFLREVHHAQEIRRKLLLNLMLSEVPGIGEDEKKRLLHCVVVGGGPTGVEFSGELSDFIMKDVRQRYSHVKDDIRVTLIEARDILSSFDDRLRHYAIKQLNKSGVKLVRGIVKEVKPQKLILDDGTEVPYGPLVWSTGVGPSSFVRSLDFPKDPGGRIGIDEWMRVPSVQDVFAIGDCSGYLESTGKSTLPALAQVAEREGKYLANLFNVMGKAGGGRANSAKEMELGEPFVYKHLGSMATIGRYKALVDLRESKEGKGISMAGFLSWFIWRSAYLTRVVSWRNRFYVAINWLTTFVFGRDISRI*	MLWIKNLARISQTTSSSVGNVFRNPESYTLSSRFCTALQKQQVTDTVQAKEDVVNALEPQRYDGLAPTKEGEKPRVLVLGSGWAGCRVLKGIDTSIYDVVCVSPRNHMVFTPLLASTCVGTLEFRSVAEPISRIQPAISREPGSYYFLANCSKLDADNHEVHCETVTEGSSTLKPWKFKIAYDKLVLACGAEASTFGINGVLENAIFLREVHHAQEIRRKLLLNLMLSEVPGIGEDEKKRLLHCVVVGGGPTGVEFSGELSDFIMKDVRQRYSHVKDDIRVTLIEARDILSSFDDRLRHYAIKQLNKSGVKLVRGIVKEVKPQKLILDDGTEVPYGPLVWSTGVGPSSFVRSLDFPKDPGGRIGIDEWMRVPSVQDVFAIGDCSGYLESTGKSTLPALAQVAEREGKYLANLFNVMGKAGGGRANSAKEMELGEPFVYKHLGSMATIGRYKALVDLRESKEGKGISMAGFLSWFIWRSAYLTRVVSWRNRFYVAINWLTTFVFGRDISRI*
g7990.t1	cellular_organisms	825	45.21	825	45.21	275	1	29095399	29098105	+	AT1G77420.1	cellular organisms	1568	43.43	1149	44.3	383	320	43			same	MTSLLGSMPALIPSKARSKAQTEETVHMKSCIAGAPKNSVNTKSQCIMSATISSPIGKLPKLHSVNPNFPMSIFEYNGSAVVAMVGKNCFAIASDRRLGVQLQTIATDFQRISKIHDHLFIGLSGLATDVQTLYQRLVFRHKLYQLREERDMKPETFASLVSAILYEKRFGPFLCQPVIAGLGDDNKPFICTMDSIGAKELAKDFVVSGTASESLYGACEAMFKPDMEAEELFETISQALLSSVDRDCLSGWGGHVYVVTPKEVKERILKGRMD*	MDRALTPRFDTPATLSPFRYRYGSSLAITRRFAPAIVCAKRSPIDGVSDELNLIASQNLDQAPARRLARSAFVDLQLQLDHCLFKKAPSGIRTEEWYERNSKGEDIFCKSWLPKSGDEIKAAVCFCHGYGSTCTFFFDGIAKQIAGFGYGVYAIDHPGFGLSDGLHGHIPSFDDLADNAIEQFTKMKGRSELRNLPRFLLGQSMGGAVALKIHLKEPQAWDGLILVAPMCKISEDVKPPPLVLKTLILMSTLFPKAKLFPKRDLSDFFFRDLSKRKLCEYDVICYDDQTRLKTAVELLNATRDIEMQVDKVSLPLLILHGDTDKVTDPTVSKFLHKHAVSQDKTLKLYPGGYHCILEGDTDENIFTVINDIVAWLDARVDPK*
g7990.t1	cellular_organisms	825	45.21	825	45.21	275	1	29095399	29098105	+	AT1G77440.1	cellular organisms	1137	40.99	615	44.39	205	1904	608	205	homologous	same	MTSLLGSMPALIPSKARSKAQTEETVHMKSCIAGAPKNSVNTKSQCIMSATISSPIGKLPKLHSVNPNFPMSIFEYNGSAVVAMVGKNCFAIASDRRLGVQLQTIATDFQRISKIHDHLFIGLSGLATDVQTLYQRLVFRHKLYQLREERDMKPETFASLVSAILYEKRFGPFLCQPVIAGLGDDNKPFICTMDSIGAKELAKDFVVSGTASESLYGACEAMFKPDMEAEELFETISQALLSSVDRDCLSGWGGHVYVVTPKEVKERILKGRMD*	MSIFEYNGSAVVAMVGKNCFAIASDRRLGVQLQTIATDFQRISKIHDHLFIGLSGLATDVQTLYQRLVFRHKLYQLREERDMKPETFASLVSAILYEKRFGPFLCQPVIAGLGDDNKPFICTMDSIGAKELAKDFVVSGTASESLYGACEAMFKPDMEAEELFETISQALLSSVDRDCLSGWGGHVYVVTPKEVKERILKGRMD*
g7990.t1	cellular_organisms	825	45.21	825	45.21	275	1	29095399	29098105	+	AT1G77440.2	cellular organisms	960	41.88	615	44.39	205	2085	608	205	homologous	same	MTSLLGSMPALIPSKARSKAQTEETVHMKSCIAGAPKNSVNTKSQCIMSATISSPIGKLPKLHSVNPNFPMSIFEYNGSAVVAMVGKNCFAIASDRRLGVQLQTIATDFQRISKIHDHLFIGLSGLATDVQTLYQRLVFRHKLYQLREERDMKPETFASLVSAILYEKRFGPFLCQPVIAGLGDDNKPFICTMDSIGAKELAKDFVVSGTASESLYGACEAMFKPDMEAEELFETISQALLSSVDRDCLSGWGGHVYVVTPKEVKERILKGRMD*	MSIFEYNGSAVVAMVGKNCFAIASDRRLGVQLQTIATDFQRISKIHDHLFIGLSGLATDVQTLYQRLVFRHKLYQLREERDMKPETFASLVSAILYEKRFGPFLCQPVIAGLGDDNKPFICTMDSIGAKELAKDFVVSGTASESLYGACEAMFKPDMEAEELFETISQALLSSVDRDCLSGWGGHVYVVTPKEVKERILKGRMD*
g7991.t1	Streptophytina	762	48.03	762	48.03	254	1	29100029	29100981	+	AT1G77450.1	Streptophytina	1730	40	762	48.03	254	952	762	254	identical	same	MMKSGADLQFPPGFRFHPTDEELVLMYLCRKCASQPIPAPIITELDLYRYDPWDLPDMALYGEKEWYFFSPRDRKYPNGSRPNRAAGTGYWKATGADKPIGRPKPVGIKKALVFYSGKPPNGEKTNWIMHEYRLADVDRSVRKKNSLRLDDWVLCRIYNKKGVIEKRRSDIEDGLKPVTDTCPPESVARLISGSEQAVSPEFTCSNGRLSNALDFPFNYVDAIADNEIVSRLLGGNQMWSTTLDPLVVRQGTF*	MMKSGADLQFPPGFRFHPTDEELVLMYLCRKCASQPIPAPIITELDLYRYDPWDLPDMALYGEKEWYFFSPRDRKYPNGSRPNRAAGTGYWKATGADKPIGRPKPVGIKKALVFYSGKPPNGEKTNWIMHEYRLADVDRSVRKKNSLRLDDWVLCRIYNKKGVIEKRRSDIEDGLKPVTDTCPPESVARLISGSEQAVSPEFTCSNGRLSNALDFPFNYVDAIADNEIVSRLLGGNQMWSTTLDPLVVRQGTF*
g7992.t1	Eukaryota	6552	43.53	6552	43.53	2184	1	29103542	29111580	+	AT1G77460.1	Eukaryota	6970	43.33	6411	43.49	2137	7938	6405	2137	homologous	same	MIKETLGFCDPISVFFFADSGRSDAERFHRFLLHHIPRGNQRLKLKAMLKAFLPGTQEEETLSSLQSGKVDAKMEMDDPEKAMATVAQLIEQLHAKTSSPQDKELTTARLLGIAKGKREARRLIGSYGQAMPLFISMLRNGTTLAKVNVASILCVLCKDKDLRLKVLLGGCIPPLLSVLKSGTMETRKAAAEAIYEVSSAGISNDHIGMKIFITEGVVPTLWDQLSLKGNQDKVVEGYVTGALRNLCGVDDGYWRLTLEGSGVDIVVSLLSSDNPNSQANAASLLARLVLSFCDSIQKILNSGVVKSLIQLLEQKNDINVRASAADALEALSANSDEAKKCVKDAGGVHALIEAIVAPSKECMQGKHGQSLQEHATGALANVFGGMRHLIIYLGQVSQSPRLTEPIGDVIGALAYALMIFKQPESSENIFDPSVIESILVKLLKPRDTKLIQERILEAMASLYGNSSLSCYLDDAEAKRVLIALITMASADVRERLIICLSGLCHDKVGIWEAIGKREGIQLFISFLGLSSEQHQEYAVEMLKILTAQVDDSKWAVTAAGGIPPLVQLLETGSQKAKEDAACILWNLCCHSEEIRDCVERAGGIPAFLWLLKTGGPNSQETSAKTLVKLVHTADPATINQLLALLLGDDPTSKIQVIEVLGHVLSKASQEDLVHRGCAANKGLRSLVESLTSSREETKEHTASVLADLFSSRQDICGHLATDDIINPWIKLLTNNTQNVAKQVARALDALSRPVKNNNNKKKSYIAEGDIKSLIKLAKNSSIESAENAVSALANLLSDPDIAAEALAEDVVSAFTRILADGSPEGKRNASRALHQLLKNFPVCDVLKGSAQCRFAILSLVDSLKSIDVDSADAFNILEVVALLAKTKSGVNFSYPPWIALAEVPSSLETLVQCLAEGHTLVQDKAIEVLSRLCSDQQFLLSELIVSRPKSMLVLADRIVNASSLEVRVGSTALLLCAAKEKKQLITETLDQSGFLKLLLHALVDMIKHNSTSFSLETEVQTPKGFLEKNVFQDTGSFYFPDPAKILGGTVALWLLCILTSVDAKSKVIVMEAGGLEVLVGKLARYTSSAQAEFEDTEGIWISALLLAIMFQDDNVSFSSTTMRIIPTLAVLLGSDELIDRYFAAHAMASLVCTRNRGINLTIANSGAVSGIINLLGYVESEILNLVALANEFSLVKEPDQVILQHLFEIEDVRLGSTARKSIPLLVDLLRPIPDRPGAPQFAVQILIRIADGSDTNKLLMAEAGAVEALTKYLSLSPQDSTEYAISELLRVLFSNHELRQNEMALSSLNQLIAVLRLGSRSARYSAAGALNELFDAENIRNSEIACQAVQPLMDILGSVSESEQEVALSALIKLSSGNTSNTALLIDVEGSLLENVIKILSSATASEELKINAARLCSVVFSNKNIRTSASASGCMKPLITLMQSERSAAVEAAVFAIKILLDDEQHLELAAAHNIQELLVGLVSGKNYVIIEASLSALIKLGKDRVPRKLDMVEAGIIERCLELLPGASSSLCSAVVELFRILTNSGVIARRPDVAKTVEPLFAVLLRSDLTLWGQHSALQALVNILEKQQTLEAFSFTPSEAIVPLISFLESSSQAIQQLGAELLSHFLTMEDFQQDITTQSAVVPLVRLAGIGILSLQETAIKALEKISASWPKAVLDAEGIFELSKVILQEDPQPPLDLWESAAFVLSNILQYDAECFFRVELPVLVKLLFSTIESTVLLALKALMLHEKNDASSTVQMAELGAIDALLDLLRSHQCEEESGSLLEVIFNNPRVRELKLCKYAIAPLSQYLLDPHTRSEPGRLLAALALGDLSQHEGLSRSSGSVSACRALISVLEEQPTEEMKVVAICALQNFVMNSRTNRRAVAEAGGVLLIQELLLSCNPEVSGQAALMVKFLFSNHTLQEYVSNELIRSLTAALERGLWSTATINIEVLRTLNVIFSNFPKLRASEAATFCIPHLVGALKSGVEDVQGLVLDILYLLRHSWTNMSIDVAKSQAMIAAEAIPVLQMLMKTCPPRFHDKADSLLHCLPGCLTVNVMRANNLKQSMATTNAFCQLTIGNCPPRQTKVVSNSTTPEWKEGFTWAFDVPPKGQKLHIICKSKSTFGKTTLGRVTIQIDKVVTEGEYSGSLSLNHENSKDASSRSLDIEIAWSNRTTDETH*	MLKAFLPGTQEEETLSSLQSGKVDAKMEMDDPEKAMATVAQLIEQLHAKTSSPQDKELTTARLLGIAKGKREARRLIGSYGQAMPLFISMLRNGTTLAKVNVASILCVLCKDKDLRLKVLLGGCIPPLLSVLKSGTMETRKAAAEAIYEVSSAGISNDHIGMKIFITEGVVPTLWDQLSLKGNQDKVVEGYVTGALRNLCGVDDGYWRLTLEGSGVDIVVSLLSSDNPNSQANAASLLARLVLSFCDSIQKILNSGVVKSLIQLLEQKNDINVRASAADALEALSANSDEAKKCVKDAGGVHALIEAIVAPSKECMQGKHGQSLQEHATGALANVFGGMRHLIIYLGQVSQSPRLTEPIGDVIGALAYALMIFKQPESSENIFDPSVIESILVKLLKPRDTKLIQERILEAMASLYGNSSLSCYLDDAEAKRVLIALITMASADVRERLIICLSGLCHDKVGIWEAIGKREGIQLFISFLGLSSEQHQEYAVEMLKILTAQVDDSKWAVTAAGGIPPLVQLLETGSQKAKEDAACILWNLCCHSEEIRDCVERAGGIPAFLWLLKTGGPNSQETSAKTLVKLVHTADPATINQLLALLLGDDPTSKIQVIEVLGHVLSKASQEDLVHRGCAANKGLRSLVESLTSSREETKEHTASVLADLFSSRQDICGHLATDDIINPWIKLLTNNTQNVAKQVARALDALSRPVKNNNNKKKSYIAEGDIKSLIKLAKNSSIESAENAVSALANLLSDPDIAAEALAEDVVSAFTRILADGSPEGKRNASRALHQLLKNFPVCDVLKGSAQCRFAILSLVDSLKSIDVDSADAFNILEVVALLAKTKSGVNFSYPPWIALAEVPSSLETLVQCLAEGHTLVQDKAIEVLSRLCSDQQFLLSELIVSRPKSMLVLADRIVNASSLEVRVGSTALLLCAAKEKKQLITETLDQSGFLKLLLHALVDMIKHNSTSFSLETEVQTPKGFLEKNVFQDTGSFYFPDPAKILGGTVALWLLCILTSVDAKSKVIVMEAGGLEVLVGKLARYTSSAQAEFEDTEGIWISALLLAIMFQDDNVSFSSTTMRIIPTLAVLLGSDELIDRYFAAHAMASLVCTRNRGINLTIANSGAVSGIINLLGYVESEILNLVALANEFSLVKEPDQVILQHLFEIEDVRLGSTARKSIPLLVDLLRPIPDRPGAPQFAVQILIRIADGSDTNKLLMAEAGAVEALTKYLSLSPQDSTEYAISELLRVLFSNHELRQNEMALSSLNQLIAVLRLGSRSARYSAAGALNELFDAENIRNSEIACQAVQPLMDILGSVSESEQEVALSALIKLSSGNTSNTALLIDVEGSLLENVIKILSSATASEELKINAARLCSVVFSNKNIRTSASASGCMKPLITLMQSERSAAVEAAVFAIKILLDDEQHLELAAAHNIQELLVGLVSGKNYVIIEASLSALIKLGKDRVPRKLDMVEAGIIERCLELLPGASSSLCSAVVELFRILTNSGVIARRPDVAKTVEPLFAVLLRSDLTLWGQHSALQALVNILEKQQTLEAFSFTPSEAIVPLISFLESSSQAIQQLGAELLSHFLTMEDFQQDITTQSAVVPLVRLAGIGILSLQETAIKALEKISASWPKAVLDAEGIFELSKVILQEDPQPPLDLWESAAFVLSNILQYDAECFFRVELPVLVKLLFSTIESTVLLALKALMLHEKNDASSTVQMAELGAIDALLDLLRSHQCEEESGSLLEVIFNNPRVRELKLCKYAIAPLSQYLLDPHTRSEPGRLLAALALGDLSQHEGLSRSSGSVSACRALISVLEEQPTEEMKVVAICALQNFVMNSRTNRRAVAEAGGVLLIQELLLSCNPEVSGQAALMVKFLFSNHTLQEYVSNELIRSLTAALERGLWSTATINIEVLRTLNVIFSNFPKLRASEAATFCIPHLVGALKSGVEDVQGLVLDILYLLRHSWTNMSIDVAKSQAMIAAEAIPVLQMLMKTCPPRFHDKADSLLHCLPGCLTVNVMRANNLKQSMATTNAFCQLTIGNCPPRQTKVVSNSTTPEWKEGFTWAFDVPPKGQKLHIICKSKSTFGKTTLGRVTIQIDKVVTEGEYSGSLSLNHENSKDASSRSLDIEIAWSNRTTDETH*
g7992.t1	Eukaryota	6552	43.53	6552	43.53	2184	1	29103542	29111580	+	AT1G77460.2	Eukaryota	7070	43.32	6411	43.49	2137	7972	6405	2137	homologous	same	MIKETLGFCDPISVFFFADSGRSDAERFHRFLLHHIPRGNQRLKLKAMLKAFLPGTQEEETLSSLQSGKVDAKMEMDDPEKAMATVAQLIEQLHAKTSSPQDKELTTARLLGIAKGKREARRLIGSYGQAMPLFISMLRNGTTLAKVNVASILCVLCKDKDLRLKVLLGGCIPPLLSVLKSGTMETRKAAAEAIYEVSSAGISNDHIGMKIFITEGVVPTLWDQLSLKGNQDKVVEGYVTGALRNLCGVDDGYWRLTLEGSGVDIVVSLLSSDNPNSQANAASLLARLVLSFCDSIQKILNSGVVKSLIQLLEQKNDINVRASAADALEALSANSDEAKKCVKDAGGVHALIEAIVAPSKECMQGKHGQSLQEHATGALANVFGGMRHLIIYLGQVSQSPRLTEPIGDVIGALAYALMIFKQPESSENIFDPSVIESILVKLLKPRDTKLIQERILEAMASLYGNSSLSCYLDDAEAKRVLIALITMASADVRERLIICLSGLCHDKVGIWEAIGKREGIQLFISFLGLSSEQHQEYAVEMLKILTAQVDDSKWAVTAAGGIPPLVQLLETGSQKAKEDAACILWNLCCHSEEIRDCVERAGGIPAFLWLLKTGGPNSQETSAKTLVKLVHTADPATINQLLALLLGDDPTSKIQVIEVLGHVLSKASQEDLVHRGCAANKGLRSLVESLTSSREETKEHTASVLADLFSSRQDICGHLATDDIINPWIKLLTNNTQNVAKQVARALDALSRPVKNNNNKKKSYIAEGDIKSLIKLAKNSSIESAENAVSALANLLSDPDIAAEALAEDVVSAFTRILADGSPEGKRNASRALHQLLKNFPVCDVLKGSAQCRFAILSLVDSLKSIDVDSADAFNILEVVALLAKTKSGVNFSYPPWIALAEVPSSLETLVQCLAEGHTLVQDKAIEVLSRLCSDQQFLLSELIVSRPKSMLVLADRIVNASSLEVRVGSTALLLCAAKEKKQLITETLDQSGFLKLLLHALVDMIKHNSTSFSLETEVQTPKGFLEKNVFQDTGSFYFPDPAKILGGTVALWLLCILTSVDAKSKVIVMEAGGLEVLVGKLARYTSSAQAEFEDTEGIWISALLLAIMFQDDNVSFSSTTMRIIPTLAVLLGSDELIDRYFAAHAMASLVCTRNRGINLTIANSGAVSGIINLLGYVESEILNLVALANEFSLVKEPDQVILQHLFEIEDVRLGSTARKSIPLLVDLLRPIPDRPGAPQFAVQILIRIADGSDTNKLLMAEAGAVEALTKYLSLSPQDSTEYAISELLRVLFSNHELRQNEMALSSLNQLIAVLRLGSRSARYSAAGALNELFDAENIRNSEIACQAVQPLMDILGSVSESEQEVALSALIKLSSGNTSNTALLIDVEGSLLENVIKILSSATASEELKINAARLCSVVFSNKNIRTSASASGCMKPLITLMQSERSAAVEAAVFAIKILLDDEQHLELAAAHNIQELLVGLVSGKNYVIIEASLSALIKLGKDRVPRKLDMVEAGIIERCLELLPGASSSLCSAVVELFRILTNSGVIARRPDVAKTVEPLFAVLLRSDLTLWGQHSALQALVNILEKQQTLEAFSFTPSEAIVPLISFLESSSQAIQQLGAELLSHFLTMEDFQQDITTQSAVVPLVRLAGIGILSLQETAIKALEKISASWPKAVLDAEGIFELSKVILQEDPQPPLDLWESAAFVLSNILQYDAECFFRVELPVLVKLLFSTIESTVLLALKALMLHEKNDASSTVQMAELGAIDALLDLLRSHQCEEESGSLLEVIFNNPRVRELKLCKYAIAPLSQYLLDPHTRSEPGRLLAALALGDLSQHEGLSRSSGSVSACRALISVLEEQPTEEMKVVAICALQNFVMNSRTNRRAVAEAGGVLLIQELLLSCNPEVSGQAALMVKFLFSNHTLQEYVSNELIRSLTAALERGLWSTATINIEVLRTLNVIFSNFPKLRASEAATFCIPHLVGALKSGVEDVQGLVLDILYLLRHSWTNMSIDVAKSQAMIAAEAIPVLQMLMKTCPPRFHDKADSLLHCLPGCLTVNVMRANNLKQSMATTNAFCQLTIGNCPPRQTKVVSNSTTPEWKEGFTWAFDVPPKGQKLHIICKSKSTFGKTTLGRVTIQIDKVVTEGEYSGSLSLNHENSKDASSRSLDIEIAWSNRTTDETH*	MLKAFLPGTQEEETLSSLQSGKVDAKMEMDDPEKAMATVAQLIEQLHAKTSSPQDKELTTARLLGIAKGKREARRLIGSYGQAMPLFISMLRNGTTLAKVNVASILCVLCKDKDLRLKVLLGGCIPPLLSVLKSGTMETRKAAAEAIYEVSSAGISNDHIGMKIFITEGVVPTLWDQLSLKGNQDKVVEGYVTGALRNLCGVDDGYWRLTLEGSGVDIVVSLLSSDNPNSQANAASLLARLVLSFCDSIQKILNSGVVKSLIQLLEQKNDINVRASAADALEALSANSDEAKKCVKDAGGVHALIEAIVAPSKECMQGKHGQSLQEHATGALANVFGGMRHLIIYLGQVSQSPRLTEPIGDVIGALAYALMIFKQPESSENIFDPSVIESILVKLLKPRDTKLIQERILEAMASLYGNSSLSCYLDDAEAKRVLIALITMASADVRERLIICLSGLCHDKVGIWEAIGKREGIQLFISFLGLSSEQHQEYAVEMLKILTAQVDDSKWAVTAAGGIPPLVQLLETGSQKAKEDAACILWNLCCHSEEIRDCVERAGGIPAFLWLLKTGGPNSQETSAKTLVKLVHTADPATINQLLALLLGDDPTSKIQVIEVLGHVLSKASQEDLVHRGCAANKGLRSLVESLTSSREETKEHTASVLADLFSSRQDICGHLATDDIINPWIKLLTNNTQNVAKQVARALDALSRPVKNNNNKKKSYIAEGDIKSLIKLAKNSSIESAENAVSALANLLSDPDIAAEALAEDVVSAFTRILADGSPEGKRNASRALHQLLKNFPVCDVLKGSAQCRFAILSLVDSLKSIDVDSADAFNILEVVALLAKTKSGVNFSYPPWIALAEVPSSLETLVQCLAEGHTLVQDKAIEVLSRLCSDQQFLLSELIVSRPKSMLVLADRIVNASSLEVRVGSTALLLCAAKEKKQLITETLDQSGFLKLLLHALVDMIKHNSTSFSLETEVQTPKGFLEKNVFQDTGSFYFPDPAKILGGTVALWLLCILTSVDAKSKVIVMEAGGLEVLVGKLARYTSSAQAEFEDTEGIWISALLLAIMFQDDNVSFSSTTMRIIPTLAVLLGSDELIDRYFAAHAMASLVCTRNRGINLTIANSGAVSGIINLLGYVESEILNLVALANEFSLVKEPDQVILQHLFEIEDVRLGSTARKSIPLLVDLLRPIPDRPGAPQFAVQILIRIADGSDTNKLLMAEAGAVEALTKYLSLSPQDSTEYAISELLRVLFSNHELRQNEMALSSLNQLIAVLRLGSRSARYSAAGALNELFDAENIRNSEIACQAVQPLMDILGSVSESEQEVALSALIKLSSGNTSNTALLIDVEGSLLENVIKILSSATASEELKINAARLCSVVFSNKNIRTSASASGCMKPLITLMQSERSAAVEAAVFAIKILLDDEQHLELAAAHNIQELLVGLVSGKNYVIIEASLSALIKLGKDRVPRKLDMVEAGIIERCLELLPGASSSLCSAVVELFRILTNSGVIARRPDVAKTVEPLFAVLLRSDLTLWGQHSALQALVNILEKQQTLEAFSFTPSEAIVPLISFLESSSQAIQQLGAELLSHFLTMEDFQQDITTQSAVVPLVRLAGIGILSLQETAIKALEKISASWPKAVLDAEGIFELSKVILQEDPQPPLDLWESAAFVLSNILQYDAECFFRVELPVLVKLLFSTIESTVLLALKALMLHEKNDASSTVQMAELGAIDALLDLLRSHQCEEESGSLLEVIFNNPRVRELKLCKYAIAPLSQYLLDPHTRSEPGRLLAALALGDLSQHEGLSRSSGSVSACRALISVLEEQPTEEMKVVAICALQNFVMNSRTNRRAVAEAGGVLLIQELLLSCNPEVSGQAALMVKFLFSNHTLQEYVSNELIRSLTAALERGLWSTATINIEVLRTLNVIFSNFPKLRASEAATFCIPHLVGALKSGVEDVQGLVLDILYLLRHSWTNMSIDVAKSQAMIAAEAIPVLQMLMKTCPPRFHDKADSLLHCLPGCLTVNVMRANNLKQSMATTNAFCQLTIGNCPPRQTKVVSNSTTPEWKEGFTWAFDVPPKGQKLHIICKSKSTFGKTTLGRVTIQIDKVVTEGEYSGSLSLNHENSKDASSRSLDIEIAWSNRTTDETH*
g7992.t1	Eukaryota	6552	43.53	6552	43.53	2184	1	29103542	29111580	+	AT1G77460.3	Eukaryota	7274	43.08	6411	43.49	2137	7972	6405	2137	homologous	same	MIKETLGFCDPISVFFFADSGRSDAERFHRFLLHHIPRGNQRLKLKAMLKAFLPGTQEEETLSSLQSGKVDAKMEMDDPEKAMATVAQLIEQLHAKTSSPQDKELTTARLLGIAKGKREARRLIGSYGQAMPLFISMLRNGTTLAKVNVASILCVLCKDKDLRLKVLLGGCIPPLLSVLKSGTMETRKAAAEAIYEVSSAGISNDHIGMKIFITEGVVPTLWDQLSLKGNQDKVVEGYVTGALRNLCGVDDGYWRLTLEGSGVDIVVSLLSSDNPNSQANAASLLARLVLSFCDSIQKILNSGVVKSLIQLLEQKNDINVRASAADALEALSANSDEAKKCVKDAGGVHALIEAIVAPSKECMQGKHGQSLQEHATGALANVFGGMRHLIIYLGQVSQSPRLTEPIGDVIGALAYALMIFKQPESSENIFDPSVIESILVKLLKPRDTKLIQERILEAMASLYGNSSLSCYLDDAEAKRVLIALITMASADVRERLIICLSGLCHDKVGIWEAIGKREGIQLFISFLGLSSEQHQEYAVEMLKILTAQVDDSKWAVTAAGGIPPLVQLLETGSQKAKEDAACILWNLCCHSEEIRDCVERAGGIPAFLWLLKTGGPNSQETSAKTLVKLVHTADPATINQLLALLLGDDPTSKIQVIEVLGHVLSKASQEDLVHRGCAANKGLRSLVESLTSSREETKEHTASVLADLFSSRQDICGHLATDDIINPWIKLLTNNTQNVAKQVARALDALSRPVKNNNNKKKSYIAEGDIKSLIKLAKNSSIESAENAVSALANLLSDPDIAAEALAEDVVSAFTRILADGSPEGKRNASRALHQLLKNFPVCDVLKGSAQCRFAILSLVDSLKSIDVDSADAFNILEVVALLAKTKSGVNFSYPPWIALAEVPSSLETLVQCLAEGHTLVQDKAIEVLSRLCSDQQFLLSELIVSRPKSMLVLADRIVNASSLEVRVGSTALLLCAAKEKKQLITETLDQSGFLKLLLHALVDMIKHNSTSFSLETEVQTPKGFLEKNVFQDTGSFYFPDPAKILGGTVALWLLCILTSVDAKSKVIVMEAGGLEVLVGKLARYTSSAQAEFEDTEGIWISALLLAIMFQDDNVSFSSTTMRIIPTLAVLLGSDELIDRYFAAHAMASLVCTRNRGINLTIANSGAVSGIINLLGYVESEILNLVALANEFSLVKEPDQVILQHLFEIEDVRLGSTARKSIPLLVDLLRPIPDRPGAPQFAVQILIRIADGSDTNKLLMAEAGAVEALTKYLSLSPQDSTEYAISELLRVLFSNHELRQNEMALSSLNQLIAVLRLGSRSARYSAAGALNELFDAENIRNSEIACQAVQPLMDILGSVSESEQEVALSALIKLSSGNTSNTALLIDVEGSLLENVIKILSSATASEELKINAARLCSVVFSNKNIRTSASASGCMKPLITLMQSERSAAVEAAVFAIKILLDDEQHLELAAAHNIQELLVGLVSGKNYVIIEASLSALIKLGKDRVPRKLDMVEAGIIERCLELLPGASSSLCSAVVELFRILTNSGVIARRPDVAKTVEPLFAVLLRSDLTLWGQHSALQALVNILEKQQTLEAFSFTPSEAIVPLISFLESSSQAIQQLGAELLSHFLTMEDFQQDITTQSAVVPLVRLAGIGILSLQETAIKALEKISASWPKAVLDAEGIFELSKVILQEDPQPPLDLWESAAFVLSNILQYDAECFFRVELPVLVKLLFSTIESTVLLALKALMLHEKNDASSTVQMAELGAIDALLDLLRSHQCEEESGSLLEVIFNNPRVRELKLCKYAIAPLSQYLLDPHTRSEPGRLLAALALGDLSQHEGLSRSSGSVSACRALISVLEEQPTEEMKVVAICALQNFVMNSRTNRRAVAEAGGVLLIQELLLSCNPEVSGQAALMVKFLFSNHTLQEYVSNELIRSLTAALERGLWSTATINIEVLRTLNVIFSNFPKLRASEAATFCIPHLVGALKSGVEDVQGLVLDILYLLRHSWTNMSIDVAKSQAMIAAEAIPVLQMLMKTCPPRFHDKADSLLHCLPGCLTVNVMRANNLKQSMATTNAFCQLTIGNCPPRQTKVVSNSTTPEWKEGFTWAFDVPPKGQKLHIICKSKSTFGKTTLGRVTIQIDKVVTEGEYSGSLSLNHENSKDASSRSLDIEIAWSNRTTDETH*	MLKAFLPGTQEEETLSSLQSGKVDAKMEMDDPEKAMATVAQLIEQLHAKTSSPQDKELTTARLLGIAKGKREARRLIGSYGQAMPLFISMLRNGTTLAKVNVASILCVLCKDKDLRLKVLLGGCIPPLLSVLKSGTMETRKAAAEAIYEVSSAGISNDHIGMKIFITEGVVPTLWDQLSLKGNQDKVVEGYVTGALRNLCGVDDGYWRLTLEGSGVDIVVSLLSSDNPNSQANAASLLARLVLSFCDSIQKILNSGVVKSLIQLLEQKNDINVRASAADALEALSANSDEAKKCVKDAGGVHALIEAIVAPSKECMQGKHGQSLQEHATGALANVFGGMRHLIIYLGQVSQSPRLTEPIGDVIGALAYALMIFKQPESSENIFDPSVIESILVKLLKPRDTKLIQERILEAMASLYGNSSLSCYLDDAEAKRVLIALITMASADVRERLIICLSGLCHDKVGIWEAIGKREGIQLFISFLGLSSEQHQEYAVEMLKILTAQVDDSKWAVTAAGGIPPLVQLLETGSQKAKEDAACILWNLCCHSEEIRDCVERAGGIPAFLWLLKTGGPNSQETSAKTLVKLVHTADPATINQLLALLLGDDPTSKIQVIEVLGHVLSKASQEDLVHRGCAANKGLRSLVESLTSSREETKEHTASVLADLFSSRQDICGHLATDDIINPWIKLLTNNTQNVAKQVARALDALSRPVKNNNNKKKSYIAEGDIKSLIKLAKNSSIESAENAVSALANLLSDPDIAAEALAEDVVSAFTRILADGSPEGKRNASRALHQLLKNFPVCDVLKGSAQCRFAILSLVDSLKSIDVDSADAFNILEVVALLAKTKSGVNFSYPPWIALAEVPSSLETLVQCLAEGHTLVQDKAIEVLSRLCSDQQFLLSELIVSRPKSMLVLADRIVNASSLEVRVGSTALLLCAAKEKKQLITETLDQSGFLKLLLHALVDMIKHNSTSFSLETEVQTPKGFLEKNVFQDTGSFYFPDPAKILGGTVALWLLCILTSVDAKSKVIVMEAGGLEVLVGKLARYTSSAQAEFEDTEGIWISALLLAIMFQDDNVSFSSTTMRIIPTLAVLLGSDELIDRYFAAHAMASLVCTRNRGINLTIANSGAVSGIINLLGYVESEILNLVALANEFSLVKEPDQVILQHLFEIEDVRLGSTARKSIPLLVDLLRPIPDRPGAPQFAVQILIRIADGSDTNKLLMAEAGAVEALTKYLSLSPQDSTEYAISELLRVLFSNHELRQNEMALSSLNQLIAVLRLGSRSARYSAAGALNELFDAENIRNSEIACQAVQPLMDILGSVSESEQEVALSALIKLSSGNTSNTALLIDVEGSLLENVIKILSSATASEELKINAARLCSVVFSNKNIRTSASASGCMKPLITLMQSERSAAVEAAVFAIKILLDDEQHLELAAAHNIQELLVGLVSGKNYVIIEASLSALIKLGKDRVPRKLDMVEAGIIERCLELLPGASSSLCSAVVELFRILTNSGVIARRPDVAKTVEPLFAVLLRSDLTLWGQHSALQALVNILEKQQTLEAFSFTPSEAIVPLISFLESSSQAIQQLGAELLSHFLTMEDFQQDITTQSAVVPLVRLAGIGILSLQETAIKALEKISASWPKAVLDAEGIFELSKVILQEDPQPPLDLWESAAFVLSNILQYDAECFFRVELPVLVKLLFSTIESTVLLALKALMLHEKNDASSTVQMAELGAIDALLDLLRSHQCEEESGSLLEVIFNNPRVRELKLCKYAIAPLSQYLLDPHTRSEPGRLLAALALGDLSQHEGLSRSSGSVSACRALISVLEEQPTEEMKVVAICALQNFVMNSRTNRRAVAEAGGVLLIQELLLSCNPEVSGQAALMVKFLFSNHTLQEYVSNELIRSLTAALERGLWSTATINIEVLRTLNVIFSNFPKLRASEAATFCIPHLVGALKSGVEDVQGLVLDILYLLRHSWTNMSIDVAKSQAMIAAEAIPVLQMLMKTCPPRFHDKADSLLHCLPGCLTVNVMRANNLKQSMATTNAFCQLTIGNCPPRQTKVVSNSTTPEWKEGFTWAFDVPPKGQKLHIICKSKSTFGKTTLGRVTIQIDKVVTEGEYSGSLSLNHENSKDASSRSLDIEIAWSNRTTDETH*
g7992.t1	Eukaryota	6552	43.53	6552	43.53	2184	1	29103542	29111580	+	AT1G77460.4	Eukaryota	7022	43.32	6411	43.49	2137	7938	6405	2137	homologous	same	MIKETLGFCDPISVFFFADSGRSDAERFHRFLLHHIPRGNQRLKLKAMLKAFLPGTQEEETLSSLQSGKVDAKMEMDDPEKAMATVAQLIEQLHAKTSSPQDKELTTARLLGIAKGKREARRLIGSYGQAMPLFISMLRNGTTLAKVNVASILCVLCKDKDLRLKVLLGGCIPPLLSVLKSGTMETRKAAAEAIYEVSSAGISNDHIGMKIFITEGVVPTLWDQLSLKGNQDKVVEGYVTGALRNLCGVDDGYWRLTLEGSGVDIVVSLLSSDNPNSQANAASLLARLVLSFCDSIQKILNSGVVKSLIQLLEQKNDINVRASAADALEALSANSDEAKKCVKDAGGVHALIEAIVAPSKECMQGKHGQSLQEHATGALANVFGGMRHLIIYLGQVSQSPRLTEPIGDVIGALAYALMIFKQPESSENIFDPSVIESILVKLLKPRDTKLIQERILEAMASLYGNSSLSCYLDDAEAKRVLIALITMASADVRERLIICLSGLCHDKVGIWEAIGKREGIQLFISFLGLSSEQHQEYAVEMLKILTAQVDDSKWAVTAAGGIPPLVQLLETGSQKAKEDAACILWNLCCHSEEIRDCVERAGGIPAFLWLLKTGGPNSQETSAKTLVKLVHTADPATINQLLALLLGDDPTSKIQVIEVLGHVLSKASQEDLVHRGCAANKGLRSLVESLTSSREETKEHTASVLADLFSSRQDICGHLATDDIINPWIKLLTNNTQNVAKQVARALDALSRPVKNNNNKKKSYIAEGDIKSLIKLAKNSSIESAENAVSALANLLSDPDIAAEALAEDVVSAFTRILADGSPEGKRNASRALHQLLKNFPVCDVLKGSAQCRFAILSLVDSLKSIDVDSADAFNILEVVALLAKTKSGVNFSYPPWIALAEVPSSLETLVQCLAEGHTLVQDKAIEVLSRLCSDQQFLLSELIVSRPKSMLVLADRIVNASSLEVRVGSTALLLCAAKEKKQLITETLDQSGFLKLLLHALVDMIKHNSTSFSLETEVQTPKGFLEKNVFQDTGSFYFPDPAKILGGTVALWLLCILTSVDAKSKVIVMEAGGLEVLVGKLARYTSSAQAEFEDTEGIWISALLLAIMFQDDNVSFSSTTMRIIPTLAVLLGSDELIDRYFAAHAMASLVCTRNRGINLTIANSGAVSGIINLLGYVESEILNLVALANEFSLVKEPDQVILQHLFEIEDVRLGSTARKSIPLLVDLLRPIPDRPGAPQFAVQILIRIADGSDTNKLLMAEAGAVEALTKYLSLSPQDSTEYAISELLRVLFSNHELRQNEMALSSLNQLIAVLRLGSRSARYSAAGALNELFDAENIRNSEIACQAVQPLMDILGSVSESEQEVALSALIKLSSGNTSNTALLIDVEGSLLENVIKILSSATASEELKINAARLCSVVFSNKNIRTSASASGCMKPLITLMQSERSAAVEAAVFAIKILLDDEQHLELAAAHNIQELLVGLVSGKNYVIIEASLSALIKLGKDRVPRKLDMVEAGIIERCLELLPGASSSLCSAVVELFRILTNSGVIARRPDVAKTVEPLFAVLLRSDLTLWGQHSALQALVNILEKQQTLEAFSFTPSEAIVPLISFLESSSQAIQQLGAELLSHFLTMEDFQQDITTQSAVVPLVRLAGIGILSLQETAIKALEKISASWPKAVLDAEGIFELSKVILQEDPQPPLDLWESAAFVLSNILQYDAECFFRVELPVLVKLLFSTIESTVLLALKALMLHEKNDASSTVQMAELGAIDALLDLLRSHQCEEESGSLLEVIFNNPRVRELKLCKYAIAPLSQYLLDPHTRSEPGRLLAALALGDLSQHEGLSRSSGSVSACRALISVLEEQPTEEMKVVAICALQNFVMNSRTNRRAVAEAGGVLLIQELLLSCNPEVSGQAALMVKFLFSNHTLQEYVSNELIRSLTAALERGLWSTATINIEVLRTLNVIFSNFPKLRASEAATFCIPHLVGALKSGVEDVQGLVLDILYLLRHSWTNMSIDVAKSQAMIAAEAIPVLQMLMKTCPPRFHDKADSLLHCLPGCLTVNVMRANNLKQSMATTNAFCQLTIGNCPPRQTKVVSNSTTPEWKEGFTWAFDVPPKGQKLHIICKSKSTFGKTTLGRVTIQIDKVVTEGEYSGSLSLNHENSKDASSRSLDIEIAWSNRTTDETH*	MLKAFLPGTQEEETLSSLQSGKVDAKMEMDDPEKAMATVAQLIEQLHAKTSSPQDKELTTARLLGIAKGKREARRLIGSYGQAMPLFISMLRNGTTLAKVNVASILCVLCKDKDLRLKVLLGGCIPPLLSVLKSGTMETRKAAAEAIYEVSSAGISNDHIGMKIFITEGVVPTLWDQLSLKGNQDKVVEGYVTGALRNLCGVDDGYWRLTLEGSGVDIVVSLLSSDNPNSQANAASLLARLVLSFCDSIQKILNSGVVKSLIQLLEQKNDINVRASAADALEALSANSDEAKKCVKDAGGVHALIEAIVAPSKECMQGKHGQSLQEHATGALANVFGGMRHLIIYLGQVSQSPRLTEPIGDVIGALAYALMIFKQPESSENIFDPSVIESILVKLLKPRDTKLIQERILEAMASLYGNSSLSCYLDDAEAKRVLIALITMASADVRERLIICLSGLCHDKVGIWEAIGKREGIQLFISFLGLSSEQHQEYAVEMLKILTAQVDDSKWAVTAAGGIPPLVQLLETGSQKAKEDAACILWNLCCHSEEIRDCVERAGGIPAFLWLLKTGGPNSQETSAKTLVKLVHTADPATINQLLALLLGDDPTSKIQVIEVLGHVLSKASQEDLVHRGCAANKGLRSLVESLTSSREETKEHTASVLADLFSSRQDICGHLATDDIINPWIKLLTNNTQNVAKQVARALDALSRPVKNNNNKKKSYIAEGDIKSLIKLAKNSSIESAENAVSALANLLSDPDIAAEALAEDVVSAFTRILADGSPEGKRNASRALHQLLKNFPVCDVLKGSAQCRFAILSLVDSLKSIDVDSADAFNILEVVALLAKTKSGVNFSYPPWIALAEVPSSLETLVQCLAEGHTLVQDKAIEVLSRLCSDQQFLLSELIVSRPKSMLVLADRIVNASSLEVRVGSTALLLCAAKEKKQLITETLDQSGFLKLLLHALVDMIKHNSTSFSLETEVQTPKGFLEKNVFQDTGSFYFPDPAKILGGTVALWLLCILTSVDAKSKVIVMEAGGLEVLVGKLARYTSSAQAEFEDTEGIWISALLLAIMFQDDNVSFSSTTMRIIPTLAVLLGSDELIDRYFAAHAMASLVCTRNRGINLTIANSGAVSGIINLLGYVESEILNLVALANEFSLVKEPDQVILQHLFEIEDVRLGSTARKSIPLLVDLLRPIPDRPGAPQFAVQILIRIADGSDTNKLLMAEAGAVEALTKYLSLSPQDSTEYAISELLRVLFSNHELRQNEMALSSLNQLIAVLRLGSRSARYSAAGALNELFDAENIRNSEIACQAVQPLMDILGSVSESEQEVALSALIKLSSGNTSNTALLIDVEGSLLENVIKILSSATASEELKINAARLCSVVFSNKNIRTSASASGCMKPLITLMQSERSAAVEAAVFAIKILLDDEQHLELAAAHNIQELLVGLVSGKNYVIIEASLSALIKLGKDRVPRKLDMVEAGIIERCLELLPGASSSLCSAVVELFRILTNSGVIARRPDVAKTVEPLFAVLLRSDLTLWGQHSALQALVNILEKQQTLEAFSFTPSEAIVPLISFLESSSQAIQQLGAELLSHFLTMEDFQQDITTQSAVVPLVRLAGIGILSLQETAIKALEKISASWPKAVLDAEGIFELSKVILQEDPQPPLDLWESAAFVLSNILQYDAECFFRVELPVLVKLLFSTIESTVLLALKALMLHEKNDASSTVQMAELGAIDALLDLLRSHQCEEESGSLLEVIFNNPRVRELKLCKYAIAPLSQYLLDPHTRSEPGRLLAALALGDLSQHEGLSRSSGSVSACRALISVLEEQPTEEMKVVAICALQNFVMNSRTNRRAVAEAGGVLLIQELLLSCNPEVSGQAALMVKFLFSNHTLQEYVSNELIRSLTAALERGLWSTATINIEVLRTLNVIFSNFPKLRASEAATFCIPHLVGALKSGVEDVQGLVLDILYLLRHSWTNMSIDVAKSQAMIAAEAIPVLQMLMKTCPPRFHDKADSLLHCLPGCLTVNVMRANNLKQSMATTNAFCQLTIGNCPPRQTKVVSNSTTPEWKEGFTWAFDVPPKGQKLHIICKSKSTFGKTTLGRVTIQIDKVVTEGEYSGSLSLNHENSKDASSRSLDIEIAWSNRTTDETH*
g7993.t1	cellular_organisms	1110	43.96	1110	43.96	370	1	29112194	29114323	-	AT1G77470.1	cellular organisms	1581	43.01	1110	43.96	370	2129	1110	370	identical	same	MTELTSAMDIDVDEIQPRKPINKGKDVVGFGPPPQSKATPWVEKYRPQSLDDVAAHRDIIDTIDRLTNENKLPHLLLYGPPGTGKTSTILAVARKLYGPKYRNMILELNASDDRGIDVVRQQIQDFASTQSFSLGKSSVKLVLLDEADAMTKDAQFALRRVIEKYTKSTRFALIGNHVNKIIPALQSRCTRFRFAPLDGVHMSQRLKHVIEAERLVVSDCGLAALVRLSNGDMRKALNILQSTHMASKEITEEESKQITEEDVYLCTGNPLPKDIEQISHWLLNKPFDECYKDVSEIKTRKGLAIVDIVKEITLFIFKIKMPSAVRVQLINDLADIEYRLSFGCNDKLQLGAIISTFTHARSIIVGAAK*	MTELTSAMDIDVDEIQPRKPINKGKDVVGFGPPPQSKATPWVEKYRPQSLDDVAAHRDIIDTIDRLTNENKLPHLLLYGPPGTGKTSTILAVARKLYGPKYRNMILELNASDDRGIDVVRQQIQDFASTQSFSLGKSSVKLVLLDEADAMTKDAQFALRRVIEKYTKSTRFALIGNHVNKIIPALQSRCTRFRFAPLDGVHMSQRLKHVIEAERLVVSDCGLAALVRLSNGDMRKALNILQSTHMASKEITEEESKQITEEDVYLCTGNPLPKDIEQISHWLLNKPFDECYKDVSEIKTRKGLAIVDIVKEITLFIFKIKMPSAVRVQLINDLADIEYRLSFGCNDKLQLGAIISTFTHARSIIVGAAK*
g7994.t1	Eukaryota	1401	43.18	1401	43.18	467	1	29114705	29117150	-	AT1G77480.1	Eukaryota	1851	41.38	1401	43.18	467	2445	1401	467	identical	same	MMNPNKQQRRNLYFFFVFVFYVFILCARFQTSEATKDSSAQVKLQNRRLSSTVVFPVSGNVYPLGYYYVLLNIGNPPKLFDLDIDTGSDLTWVQCDAPCNGCTKPRAKQYKPNHNTLPCSHILCSGLDLPQDRPCADPEDQCDYEIGYSDHASSIGALVTDEVPLKLANGSIMNLRLTFGCGYDQQNPGPHPPPPTAGILGLGRGKVGLSTQLKSLGITKNVIVHCLSHTGKGFLSIGDELVPSSGVTWTSLATNSPSKNYMAGPAELLFNDKTTGVKGINVVFDSGSSYTYFNAEAYQAILDLIRKDLNGKPLTDTKDDKSLPVCWKGKKPLKSLDEVKKYFKTITLRFGNQKNGQLFQVPPESYLIITEKGRVCLGILNGTEIGLEGYNIIGDISFQGIMVIYDNEKQRIGWISSDCDKLPNVNHDYGGDLSEEAYPIGFGLIKELFSGSDSSKNKNLVSDGEL*	MMNPNKQQRRNLYFFFVFVFYVFILCARFQTSEATKDSSAQVKLQNRRLSSTVVFPVSGNVYPLGYYYVLLNIGNPPKLFDLDIDTGSDLTWVQCDAPCNGCTKPRAKQYKPNHNTLPCSHILCSGLDLPQDRPCADPEDQCDYEIGYSDHASSIGALVTDEVPLKLANGSIMNLRLTFGCGYDQQNPGPHPPPPTAGILGLGRGKVGLSTQLKSLGITKNVIVHCLSHTGKGFLSIGDELVPSSGVTWTSLATNSPSKNYMAGPAELLFNDKTTGVKGINVVFDSGSSYTYFNAEAYQAILDLIRKDLNGKPLTDTKDDKSLPVCWKGKKPLKSLDEVKKYFKTITLRFGNQKNGQLFQVPPESYLIITEKGRVCLGILNGTEIGLEGYNIIGDISFQGIMVIYDNEKQRIGWISSDCDKLPNVNHDYGGDLSEEAYPIGFGLIKELFSGSDSSKNKNLVSDGEL*
g7994.t1	Eukaryota	1401	43.18	1401	43.18	467	1	29114705	29117150	-	AT1G77480.2	Eukaryota	1990	40.6	1299	43.19	433	2445	1263	423	homologous	same	MMNPNKQQRRNLYFFFVFVFYVFILCARFQTSEATKDSSAQVKLQNRRLSSTVVFPVSGNVYPLGYYYVLLNIGNPPKLFDLDIDTGSDLTWVQCDAPCNGCTKPRAKQYKPNHNTLPCSHILCSGLDLPQDRPCADPEDQCDYEIGYSDHASSIGALVTDEVPLKLANGSIMNLRLTFGCGYDQQNPGPHPPPPTAGILGLGRGKVGLSTQLKSLGITKNVIVHCLSHTGKGFLSIGDELVPSSGVTWTSLATNSPSKNYMAGPAELLFNDKTTGVKGINVVFDSGSSYTYFNAEAYQAILDLIRKDLNGKPLTDTKDDKSLPVCWKGKKPLKSLDEVKKYFKTITLRFGNQKNGQLFQVPPESYLIITEKGRVCLGILNGTEIGLEGYNIIGDISFQGIMVIYDNEKQRIGWISSDCDKLPNVNHDYGGDLSEEAYPIGFGLIKELFSGSDSSKNKNLVSDGEL*	MMNPNKQQRRNLYFFFVFVFYVFILCARFQTSEATKDSSAQVKLQNRRLSSTVVFPVSGNVYPLGYYYVLLNIGNPPKLFDLDIDTGSDLTWVQCDAPCNGCTKPRAKQYKPNHNTLPCSHILCSGLDLPQDRPCADPEDQCDYEIGYSDHASSIGALVTDEVPLKLANGSIMNLRLTFGCGYDQQNPGPHPPPPTAGILGLGRGKVGLSTQLKSLGITKNVIVHCLSHTGKGFLSIGDELVPSSGVTWTSLATNSPSKNYMAGPAELLFNDKTTGVKGINVVFDSGSSYTYFNAEAYQAILDLIRKDLNGKPLTDTKDDKSLPVCWKGKKPLKSLDEVKKYFKTITLRFGNQKNGQLFQVPPESYLIITEKGRVCLGILNGTEIGLEGYNIIGDISFQGIMVIYDNEKQRIGWISSDCDKLPKSEPLFTSF*
g7995.t1	cellular_organisms	1266	46.37	1266	46.37	422	1	29117688	29120649	+	AT1G77490.1	cellular organisms	2516	39.71	1281	46.21	427	2961	1237	417	homologous	same	MSVSLSAASHLLCSSTRVSLSPAVTSSSSSPVVALSSSTSPHSLGSVASSSLFPHSSFVLQKKHPINGTSTRMISPKCAASDAAQLISAKEDIKVLLRTKFCHPILVRLGWHDAGTYNKNIEEWPLRGGANGSLRFEAELKHAANAGLLNALKLIQPLKDKYPNISYADLFQLASATAIEEAGGPDIPMKYGRVDVVAPEQCPEEGRLPDAGPPSPADHLRDVFYRMGLDDKEIVALSGAHTLGRARPDRSGWGKPETKYTKTGPGEAGGQSWTVKWLKFDNSYFKDIKEKRDDDLLVLPTDAALFEDPSFKNYAEKYAEDVAAFFKDYAEAHAKLSNLGAKFDPPEGIVIENVPEKFVAAKYSTGKKELSDSMKKKIRAEYEAIGGSPDKPLPTNYFLNIIIAIGVLVLLSTLFGGWYGK*	MSVSLSAASHLLCSSTRVSLSPAVTSSSSSPVVALSSSTSPHSLGSVASSSLFPHSSFVLQKKHPINGTSTRMISPKCAASDAAQLISAKEDIKVLLRTKFCHPILVRLGWHDAGTYNKNIEEWPLRGGANGSLRFEAELKHAANAGLLNALKLIQPLKDKYPNISYADLFQLASATAIEEAGGPDIPMKYGRVDVVAPEQCPEEGRLPDAGPPSPADHLRDVFYRMGLDDKEIVALSGAHTLGRARPDRSGWGKPETKYTKTGPGEAGGQSWTVKWLKFDNSYFKDIKEKRDDDLLVLPTDAALFEDPSFKNYAEKYAEDVAAFFKDYAEAHAKLSNLGAKFDPPEGIVIENVPEKFVAAKYSTGKKELSDSMKKKIRAEYEAIGGSPDKPLPTNYFLNIIIAIGVLVLLSTLFGGNNNSDFSGF*
g7995.t1	cellular_organisms	1266	46.37	1266	46.37	422	1	29117688	29120649	+	AT1G77490.2	cellular organisms	1630	44.29	1266	46.37	422	2961	1266	422	identical	same	MSVSLSAASHLLCSSTRVSLSPAVTSSSSSPVVALSSSTSPHSLGSVASSSLFPHSSFVLQKKHPINGTSTRMISPKCAASDAAQLISAKEDIKVLLRTKFCHPILVRLGWHDAGTYNKNIEEWPLRGGANGSLRFEAELKHAANAGLLNALKLIQPLKDKYPNISYADLFQLASATAIEEAGGPDIPMKYGRVDVVAPEQCPEEGRLPDAGPPSPADHLRDVFYRMGLDDKEIVALSGAHTLGRARPDRSGWGKPETKYTKTGPGEAGGQSWTVKWLKFDNSYFKDIKEKRDDDLLVLPTDAALFEDPSFKNYAEKYAEDVAAFFKDYAEAHAKLSNLGAKFDPPEGIVIENVPEKFVAAKYSTGKKELSDSMKKKIRAEYEAIGGSPDKPLPTNYFLNIIIAIGVLVLLSTLFGGWYGK*	MSVSLSAASHLLCSSTRVSLSPAVTSSSSSPVVALSSSTSPHSLGSVASSSLFPHSSFVLQKKHPINGTSTRMISPKCAASDAAQLISAKEDIKVLLRTKFCHPILVRLGWHDAGTYNKNIEEWPLRGGANGSLRFEAELKHAANAGLLNALKLIQPLKDKYPNISYADLFQLASATAIEEAGGPDIPMKYGRVDVVAPEQCPEEGRLPDAGPPSPADHLRDVFYRMGLDDKEIVALSGAHTLGRARPDRSGWGKPETKYTKTGPGEAGGQSWTVKWLKFDNSYFKDIKEKRDDDLLVLPTDAALFEDPSFKNYAEKYAEDVAAFFKDYAEAHAKLSNLGAKFDPPEGIVIENVPEKFVAAKYSTGKKELSDSMKKKIRAEYEAIGGSPDKPLPTNYFLNIIIAIGVLVLLSTLFGGWYGK*
g7996.t1	Eukaryota	2640	44.73	2640	44.73	880	1	29121753	29124937	+	AT1G77500.1	Eukaryota	3434	42.6	2640	44.73	880	3184	2640	880	identical	same	MGCGGSKVDNQPIVILCRERKELLKAASYHRSALAVAHLTYFQSLSDVGEAIQRFVDDEVVAGFSSSSSPDSPVLTLPSDEGKPTKHKRISPSSTTSISHSVIEEEDTDDDSHLHLSSGSESESEVGSKDHIQITSTPEQERSTESFPSGYHPTNYAPPVYPPGYPPGYPFSYPTGYSSGNYQPGYPNYTGENPYGNRGMYYMKKSAPQSRPFIFQPENHRVEENAQWPSDSGFRNTGVQRRSPSPLPPPSPPTVSTWDFLNVFDTYDYSNARSRASGYYPMGMASISSSPDSKEVREREGIPELEEVTEQEVIKQVYRRPKRPGLEKVKEHRDEHKHNVFPERNINKREVPMPEQVTESSLDSETISSFSGSDVESEFHYVNGGEGKSSSISSISHGAGTKSSREVEEQYGRKKGVSFELEETTSTSSFDVESSKISSLSSLSIHATRDLREVVKEIKSEFEIASSCGKEVALLLEVGKLPYQHKNNGVKVILSRIMYLVAPSTRSSHSQPRLSIRLTSRTRKMAKSYNGQDVNGGFNGNLSSTLEKLYAWEKKLYKEVKDEEKLRAIYEEKCRRLKKMDSHGAESIKIDATRAAIRKLLTKIDVCIRSVDSISSRIHKLRDEELQPQLIQLIHGLIRMWRSMLRCHQKQFQAIRESKVRSLKANTTLQNDSGSTAILDLEIELREWCISFNNWVNTQKSYVQFLSGWLTKCLHYEPEATDDGIAPFSPSQIGAPPIFIICKDWQEAMCRISGENVTNAMQGFASSLHELWEKQEEEQRVKAQSEQRDAESERSVVSKGRSESGISALDDLKVDLDSMRKRLVEERGKGKETIKLVNNASSSSLKAGLVPIFGALRKFTSEVVKAHEIVRLQHPQTSS*	MGCGGSKVDNQPIVILCRERKELLKAASYHRSALAVAHLTYFQSLSDVGEAIQRFVDDEVVAGFSSSSSPDSPVLTLPSDEGKPTKHKRISPSSTTSISHSVIEEEDTDDDSHLHLSSGSESESEVGSKDHIQITSTPEQERSTESFPSGYHPTNYAPPVYPPGYPPGYPFSYPTGYSSGNYQPGYPNYTGENPYGNRGMYYMKKSAPQSRPFIFQPENHRVEENAQWPSDSGFRNTGVQRRSPSPLPPPSPPTVSTWDFLNVFDTYDYSNARSRASGYYPMGMASISSSPDSKEVREREGIPELEEVTEQEVIKQVYRRPKRPGLEKVKEHRDEHKHNVFPERNINKREVPMPEQVTESSLDSETISSFSGSDVESEFHYVNGGEGKSSSISSISHGAGTKSSREVEEQYGRKKGVSFELEETTSTSSFDVESSKISSLSSLSIHATRDLREVVKEIKSEFEIASSCGKEVALLLEVGKLPYQHKNNGVKVILSRIMYLVAPSTRSSHSQPRLSIRLTSRTRKMAKSYNGQDVNGGFNGNLSSTLEKLYAWEKKLYKEVKDEEKLRAIYEEKCRRLKKMDSHGAESIKIDATRAAIRKLLTKIDVCIRSVDSISSRIHKLRDEELQPQLIQLIHGLIRMWRSMLRCHQKQFQAIRESKVRSLKANTTLQNDSGSTAILDLEIELREWCISFNNWVNTQKSYVQFLSGWLTKCLHYEPEATDDGIAPFSPSQIGAPPIFIICKDWQEAMCRISGENVTNAMQGFASSLHELWEKQEEEQRVKAQSEQRDAESERSVVSKGRSESGISALDDLKVDLDSMRKRLVEERGKGKETIKLVNNASSSSLKAGLVPIFGALRKFTSEVVKAHEIVRLQHPQTSS*
g7997.t1	cellular_organisms	1527	45.06	1527	45.06	509	1	29126742	29129433	+	AT1G77510.1	cellular organisms	1888	42.8	1527	45.06	509	2691	1527	509	identical	same	MAFKGFACFSILLLLSLFVSSIRSEETKEFVLTLDHSNFTETISKHDFIVVEFYAPWCGHCQKLAPEYEKAASELSSHNPPLALAKIDASEEANKEFANEYKIQGFPTLKILRNGGKSVQDYNGPREAEGIVTYLKKQSGPASVEIKSADSATEVVGEKNVVAVGVFPKLSGDEFDSFMALAEKLRADYDFAHTLDAKFLPRGESVEGPAVRLFKPFDELFVDSKDFNGEALEKFVKESSIPLVTVFDSDPNNHPYVAKFFESPATKAMMFVNFTGATAEALKSKYREVATSNKDQSLAFLVGDAESSQGAFQYFGLEESQVPLIIIQTPDNKKYLKVNVEVDQIESWFKDFQDGKVAVHKKSQPIPAENNEPVKVVVAESLDDIVFKSGKNVLIEFYAPWCGHCQKLAPILDEVALSFQNDPSVIIAKLDATANDIPSDTFDVKGFPTIYFRSASGNVVVYEGDRTKEDFINFVEKNSEKKPTSHGEESTKSEEPKKTEETAAKDEL*	MAFKGFACFSILLLLSLFVSSIRSEETKEFVLTLDHSNFTETISKHDFIVVEFYAPWCGHCQKLAPEYEKAASELSSHNPPLALAKIDASEEANKEFANEYKIQGFPTLKILRNGGKSVQDYNGPREAEGIVTYLKKQSGPASVEIKSADSATEVVGEKNVVAVGVFPKLSGDEFDSFMALAEKLRADYDFAHTLDAKFLPRGESVEGPAVRLFKPFDELFVDSKDFNGEALEKFVKESSIPLVTVFDSDPNNHPYVAKFFESPATKAMMFVNFTGATAEALKSKYREVATSNKDQSLAFLVGDAESSQGAFQYFGLEESQVPLIIIQTPDNKKYLKVNVEVDQIESWFKDFQDGKVAVHKKSQPIPAENNEPVKVVVAESLDDIVFKSGKNVLIEFYAPWCGHCQKLAPILDEVALSFQNDPSVIIAKLDATANDIPSDTFDVKGFPTIYFRSASGNVVVYEGDRTKEDFINFVEKNSEKKPTSHGEESTKSEEPKKTEETAAKDEL*
g7998.t1	cellular_organisms	1152	44.62	1152	44.62	384	1	29130557	29132534	+	AT1G77520.1	cellular organisms	1593	39.99	1146	43.28	382	1715	1077	360	homologous	same	MTNHLQDPLPTYPKPVLTKEEQEVDEKMVSLQAESIVNTVAFPMVLKAAFELGVIDTIAAAGNDTWLSPCEIACSLPTKPTNPEAPVLLDRMLSLLVSHSILKCRMIETGENGRTGKIERVYAAEPVCKYFLRDSDGTGSLVPLFMLLHTQVFFKTWTNLKDVILEGRDAFNSAHGMKIFEYINSDQPFAELFNRAMSEPSTMIMKKVLDVYRGFEDVNTLVDVGGGNGTVLGLVTSKYPHIKGVNFDLAQVLTQAPFYPGVEHVSGDMFVEVPKGDAVFMKWILHDWGDEDCIKILKNCWKSLPEKGKIIIVEFVTPKEPKGGDLSSNTVFAMDLLMLTQCSGGKERSLSQFENLAFASACRPDGPRLRPGVSHGGLVLNKP*	MTNHLQDPLPTYPKPVLTKEEQEVDEKMVSLQAESIVNTVAFPMVLKAAFELGVIDTIAAAGNDTWLSPCEIACSLPTKPTNPEAPVLLDRMLSLLVSHSILKCRMIETGENGRTGKIERVYAAEPVCKYFLRDSDGTGSLVPLFMLLHTQVFFKTWTNLKDVILEGRDAFNSAHGMKIFEYINSDQPFAELFNRAMSEPSTMIMKKVLDVYRGFEDVNTLVDVGGGNGTVLGLVTSKYPHIKGVNFDLAQVLTQAPFYPGVEHVSGDMFVEVPKGDAVFMKWILHDWGDEDCIKILKNCWKSLPEKGKIIIVEFVTPKEPKGGDLSSNTVFAMDLLMLTQCSGGKERSLSQFENLAFASGFLRCEIICLAYSYSVIEFHK*
g7999.t1	cellular_organisms	1146	42.93	1146	42.93	382	1	29136037	29137423	+	AT1G77530.1	cellular organisms	1496	40.51	1146	42.93	382	1386	1146	382	identical	same	MSNHLQDPLTTYPKPGLTKEEQEIDEKMVSLQAESIVNAVAFPMVLKAALELGVIDTIAAASNGTWLSPSEIAVSLPNKPTNPEAPVLLDRMLRLLVSHSILKCCMVESRENGQTGKIERVYAAEPICKYFLKDSDGSGSLSSLLLLLHSQVILKTWTNLKDVILEGKDAFSSAHDMRLFEYISSDDQFSKLFHRAMSESSTMVMKKVLEEYRGFEDVNTLVDVGGGIGTILGLITSKYPHIKGVNFDLAQVLTQAPFYPGVKHVSGDMFIEVPKGDAIFMKWILHDWGDEDCIKILKNCWKSLPEKGKVIIVEMITPMEPKPNDFSCNTVLGMDLLMLTQCSGGKERSLSQFENLAFASGFLLCEIICLSYSYSVIEFHK*	MSNHLQDPLTTYPKPGLTKEEQEIDEKMVSLQAESIVNAVAFPMVLKAALELGVIDTIAAASNGTWLSPSEIAVSLPNKPTNPEAPVLLDRMLRLLVSHSILKCCMVESRENGQTGKIERVYAAEPICKYFLKDSDGSGSLSSLLLLLHSQVILKTWTNLKDVILEGKDAFSSAHDMRLFEYISSDDQFSKLFHRAMSESSTMVMKKVLEEYRGFEDVNTLVDVGGGIGTILGLITSKYPHIKGVNFDLAQVLTQAPFYPGVKHVSGDMFIEVPKGDAIFMKWILHDWGDEDCIKILKNCWKSLPEKGKVIIVEMITPMEPKPNDFSCNTVLGMDLLMLTQCSGGKERSLSQFENLAFASGFLLCEIICLSYSYSVIEFHK*
g7999.t1	cellular_organisms	1146	42.93	1146	42.93	382	1	29136037	29137423	+	AT1G77530.2	cellular organisms	1590	39.81	816	44.49	272	1386	779	263	homologous	same	MSNHLQDPLTTYPKPGLTKEEQEIDEKMVSLQAESIVNAVAFPMVLKAALELGVIDTIAAASNGTWLSPSEIAVSLPNKPTNPEAPVLLDRMLRLLVSHSILKCCMVESRENGQTGKIERVYAAEPICKYFLKDSDGSGSLSSLLLLLHSQVILKTWTNLKDVILEGKDAFSSAHDMRLFEYISSDDQFSKLFHRAMSESSTMVMKKVLEEYRGFEDVNTLVDVGGGIGTILGLITSKYPHIKGVNFDLAQVLTQAPFYPGVKHVSGDMFIEVPKGDAIFMKWILHDWGDEDCIKILKNCWKSLPEKGKVIIVEMITPMEPKPNDFSCNTVLGMDLLMLTQCSGGKERSLSQFENLAFASGFLLCEIICLSYSYSVIEFHK*	MSNHLQDPLTTYPKPGLTKEEQEIDEKMVSLQAESIVNAVAFPMVLKAALELGVIDTIAAASNGTWLSPSEIAVSLPNKPTNPEAPVLLDRMLRLLVSHSILKCCMVESRENGQTGKIERVYAAEPICKYFLKDSDGSGSLSSLLLLLHSQVILKTWTNLKDVILEGKDAFSSAHDMRLFEYISSDDQFSKLFHRAMSESSTMVMKKVLEEYRGFEDVNTLVDVGGGIGTILGLITSKYPHIKGVNFDLAQVLTQAPFYPGTKLYLVYLLC*
g8.t1	Arabidopsis_thaliana	282	49.65	282	49.65	94	mitochondria	18602	19052	-													MKTGSDRIISWAAVFSLPGRPTSGRRAAERGSAAPLYSAGSKTRRRSETKHESSIPLTIRFEPPILFEMLTRFNDADEGNQRRISVSEITPRP*
g80.t1	Brassicaceae	1242	45.17	1242	45.17	414	mitochondria	176188	178526	-	ATMG00610.1	Brassicaceae	486	43.83	486	43.83	162	485	422	131	homologous	same	MATSGLRDQGGVARLSQRRKKWNQREDFIARINHMEACRPSSYGKQVMYRIEAVMQEDKDSLEGKRLQKLALGCQAQPFDLVSLSSKFVLPVLQDWLCRRAAVFLFLVFRIKAVAVIESAYKLALINRELAEWGFLLASQLLGYSALSFCLGRRESPVALRGGILPLILLCLMLYGLRLYAFQEISFLDPWQLAAIFSGSCVLFISLEKRTLTGYMLTFILYSVLALFVSVWLSSAAGKAGIPIEGMVFLLFLIGGICFICLIQKIFQLTPNTVQALIPILFSALFFFLEELPALEGLPLLKWLKGLDLLLLLWAPRLLSTLNHKSAPGTGQKDLELRTCLMLSSLSLKRGRLLRRLLLEKNVSATRRKNGKKGKGQYSMDQPTMKTFLLRKLSSTFLNRASRLVLEPASLMI*	MLYGLRLYAFQEISFLDPWQLAAIFSGSCVLFISLEKRTLTGYMLTFILYSVLALFVSVWLSSAAGKAGIPIEGMVFLLFLIGGICFICLIQKIFQLTPNTVQALIPILFSALFFFLEELPALEGLPLLKWLKGLDLLLLLVGLLLLIFNENRQGGDGEGS*
g800.t1	cellular_organisms	222	43.69	222	43.69	74	1	2207956	2208177	+	AT1G07190.1	cellular organisms	165	44.85	165	44.85	55	164	164	55	homologous	same	MITSFLSLAMKKPVRKDLAMTGRLTLTGKILGSLVKTIIFPEADRRDVDELPNNGKEGIHVFTLWMNMSRYSS*	MTGRLTLTGKILGSLVKTIIFPEADRRDVDELPNNGKEGIHVFTLWMNMSRYSS*
g8000.t1	cellular_organisms	345	47.54	345	47.54	115	1	29137762	29138182	-	AT1G77540.1	cellular organisms	581	41.31	345	47.54	115	420	345	115	identical	same	MTNTAATTEAKMATEPPKIVWNEGKRRFETEDHEAFIEYKMRNNGKVMDLVHTYVPSFKRGLGLASHLCVAAFEHASSHSISIIPSCSYVSDTFLPRNPSWKPLIHSEVFKSSI*	MTNTAATTEAKMATEPPKIVWNEGKRRFETEDHEAFIEYKMRNNGKVMDLVHTYVPSFKRGLGLASHLCVAAFEHASSHSISIIPSCSYVSDTFLPRNPSWKPLIHSEVFKSSI*
g8001.t1	Eukaryota	2568	42.72	2568	42.72	856	1	29138490	29142965	-	AT1G77550.1	Eukaryota	2866	41.84	2568	42.72	856	4475	2568	856	identical	same	MSKIESFDDFVKVHGILLAASGLPPKLYPRLFEKLAYDTFDGGDYFQIESCEDDQRRKLLLTAESMPKDSDVFLVDHAWTFRLPDAYKQLKEIPGLAERMASLMSVDIDVDAGEEEVAEELSVDQIIDNEIRYAADKGYDSLRWLELEGLGVDDSLLSLHLPSKFQDLVALSLIGNKIESADVVIQEIVKFKNLKALWLNDNPVLQKSERQMADEILQGCPSLEIYNSCFTPNYGLWALGFCGDIFGKDNPGCVQQDQPLCNVTSLDLSNRSIHNLVNKAFSVHEMPLLSHLNIRGNSLDQNSVGELLEVLKLFPSLSSLEVDIPGPLGINALEILESLSNLSLLNGVDTAKILETGKHVVDSMLQPRIPELNPDDTLVDRVLDAMWLYALNYRLADDEKLDETSLWYVMDELGSALRHSDEPNFKVAPFLFMPSGKLESAVSYSVMWPIKHSQKGDECTRDFLSGIGEDKQRSARLTAWFQTPENYFIHEFEKYQQKLQAKAFESKPSNPSVSRSIQHSDGSPLLVYTDLPQVEEFLTRPEFVITNEPKDADILWTSVQVDDELKKEVGITDDQYINQFPFEACLVMKHHLAETIQMGYGSPKWLQPTYNLETQLSQFIGDYCVRKRDQLNNLWILKPWNMARTIDTSITDNLSAIIRMMETGPKICQKYIEHPALFKGNKFDLRYVVLVRSIDPLEIYLIEIFWVRLSNNPYSLEKHSFFEYETHFTVMNYGRKLNHKPTAEFVREFEQEHNVKWMDIHEKVKQVIRAVFEAAALAHPEMQSPKSRAMYGVDVMLDSSFEPKILEVTYCPDCMRACKYDMETIDGKGIVKGGDFFNNVFGCLFLDETAHVTPL*	MSKIESFDDFVKVHGILLAASGLPPKLYPRLFEKLAYDTFDGGDYFQIESCEDDQRRKLLLTAESMPKDSDVFLVDHAWTFRLPDAYKQLKEIPGLAERMASLMSVDIDVDAGEEEVAEELSVDQIIDNEIRYAADKGYDSLRWLELEGLGVDDSLLSLHLPSKFQDLVALSLIGNKIESADVVIQEIVKFKNLKALWLNDNPVLQKSERQMADEILQGCPSLEIYNSCFTPNYGLWALGFCGDIFGKDNPGCVQQDQPLCNVTSLDLSNRSIHNLVNKAFSVHEMPLLSHLNIRGNSLDQNSVGELLEVLKLFPSLSSLEVDIPGPLGINALEILESLSNLSLLNGVDTAKILETGKHVVDSMLQPRIPELNPDDTLVDRVLDAMWLYALNYRLADDEKLDETSLWYVMDELGSALRHSDEPNFKVAPFLFMPSGKLESAVSYSVMWPIKHSQKGDECTRDFLSGIGEDKQRSARLTAWFQTPENYFIHEFEKYQQKLQAKAFESKPSNPSVSRSIQHSDGSPLLVYTDLPQVEEFLTRPEFVITNEPKDADILWTSVQVDDELKKEVGITDDQYINQFPFEACLVMKHHLAETIQMGYGSPKWLQPTYNLETQLSQFIGDYCVRKRDQLNNLWILKPWNMARTIDTSITDNLSAIIRMMETGPKICQKYIEHPALFKGNKFDLRYVVLVRSIDPLEIYLIEIFWVRLSNNPYSLEKHSFFEYETHFTVMNYGRKLNHKPTAEFVREFEQEHNVKWMDIHEKVKQVIRAVFEAAALAHPEMQSPKSRAMYGVDVMLDSSFEPKILEVTYCPDCMRACKYDMETIDGKGIVKGGDFFNNVFGCLFLDETAHVTPL*
g8002.t1	Eukaryota	378	38.89	378	38.89	126	1	29143416	29143793	+	AT1G77570.1	Eukaryota	662	35.65	444	37.84	148	377	377	126	homologous	same	MGYNFYMRVYEVVDDASTDAIISWSESNNSFIIWNVGEFYRRILPKYVDLGTNLSRFFSNLRSHGFKIVKGRTGVLEFGHEDFIRDKLELMKKMVSDKRKARKAAKSKARKARVQVEFLFQHLQI*	MLKSRNPNYSKILICEVCEVLGMGYNFYMRVYEVVDDASTDAIISWSESNNSFIIWNVGEFYRRILPKYVDLGTNLSRFFSNLRSHGFKIVKGRTGVLEFGHEDFIRDKLELMKKMVSDKRKARKAAKSKARKARVQVEFLFQHLQI*
g8003.t1	cellular_organisms	2340	41.75	2340	41.75	780	1	29144191	29146793	-	AT1G77580.1	cellular organisms	3395	39.06	1890	41.8	630	2602	1858	587	homologous	same	MEKRKRESSERSFGESESVSSLSEKDSEIQPESTMESRDDEIQSPTVSLEVETEKEELKDSMKTLAEKLSAALANVSAKDDLVKQHVKVAEEAVAGWEKAENEVVELKEKLEAADDKNRVLEDRVSHLDGALKECVRQLRQARDEQEQRIQDAVIERTQELQSSRTSLENQIFETATKSEELSQMAESVAKENVMLRHELLARCEELEIRTIERDLSTQAAETASKQQLDSIKKVAKLEAECRKFRMLAKSSASFNDHRSTDSHSDGGERMDVSCSDSWASSTLIEKRSLQGTSSSIELDLMGDFLEMERLVALPETPDGNGKSGPESVTEEVVVPSENSLASEIEVLTSRIKELEEKLEKLEAEKHELENEVKCNREEAVVHIENSEVLTSRTKELEEKLEKLEAEKEELKSEVKCNREKAVVHVENSLAAEIEVLTSRTKELEEQLEKLEAEKVELESEVKCNREEAVAQVENSLATEIEVLTCRIKQLEEKLEKLEVEKDELKSEVKCNREVESTLRFELEAIACEKMELENKLEKLEVEKAELQISFDIIKDKYEESQVCLQEIETKLGEIQTEMKLVNELKAEVESQTIAMEADAKTKSAKIESLEEDMRKERFAFDELRRKCEALEEEISLHKENSIKSENKEPKIKQEDIETAAGKLANCQKTIASLGKQLQSLATLEDFLTDTPIIPMAANGVSSSSNSESWKVHKNETFMTRNHPESIKPTKETSPSSSSSTASAAVSMPVSTNRGSSEKNRNGFATVFTRSKDGIHLAI*	MESRDDEIQSPTVSLEVETEKEELKDSMKTLAEKLSAALANVSAKDDLVKQHVKVAEEAVAGWEKAENEVVELKEKLEAADDKNRVLEDRVSHLDGALKECVRQLRQARDEQEQRIQDAVIERTQELQSSRTSLENQIFETATKSEELSQMAESVAKENVMLRHELLARCEELEIRTIERDLSTQAAETASKQQLDSIKKVAKLEAECRKFRMLAKSSASFNDHRSTDSHSDGGERMDVSCSDSWASSTLIEKRSLQGTSSSIELDLMGDFLEMERLVALPETPDGNGKSGPESVTEEVVVPSENSLASEIEVLTSRIKELEEKLEKLEAEKHELENEVKCNREEAVVHIENSEVLTSRTKELEEKLEKLEAEKEELKSEVKCNREKAVVHVENSLAAEIEVLTSRTKELEEQLEKLEAEKVELESEVKCNREEAVAQVENSLATEIEVLTCRIKQLEEKLEKLEVEKDELKSEVKCNREVESTLRFELEAIACEKMELENKLEKLEVEKAELQISFDIIKDKYEESQVCLQEIETKLGEIQTEMKLVNELKAEVESQTIAMEADAKTKSAKIESLEEDMRKERFAFDELRRKCEALEEEISLHKENSIKSENKEPKIKQVCLQSSGVS*
g8003.t1	cellular_organisms	2340	41.75	2340	41.75	780	1	29144191	29146793	-	AT1G77580.2	cellular organisms	2830	40.42	2340	41.75	780	2602	2340	780	identical	same	MEKRKRESSERSFGESESVSSLSEKDSEIQPESTMESRDDEIQSPTVSLEVETEKEELKDSMKTLAEKLSAALANVSAKDDLVKQHVKVAEEAVAGWEKAENEVVELKEKLEAADDKNRVLEDRVSHLDGALKECVRQLRQARDEQEQRIQDAVIERTQELQSSRTSLENQIFETATKSEELSQMAESVAKENVMLRHELLARCEELEIRTIERDLSTQAAETASKQQLDSIKKVAKLEAECRKFRMLAKSSASFNDHRSTDSHSDGGERMDVSCSDSWASSTLIEKRSLQGTSSSIELDLMGDFLEMERLVALPETPDGNGKSGPESVTEEVVVPSENSLASEIEVLTSRIKELEEKLEKLEAEKHELENEVKCNREEAVVHIENSEVLTSRTKELEEKLEKLEAEKEELKSEVKCNREKAVVHVENSLAAEIEVLTSRTKELEEQLEKLEAEKVELESEVKCNREEAVAQVENSLATEIEVLTCRIKQLEEKLEKLEVEKDELKSEVKCNREVESTLRFELEAIACEKMELENKLEKLEVEKAELQISFDIIKDKYEESQVCLQEIETKLGEIQTEMKLVNELKAEVESQTIAMEADAKTKSAKIESLEEDMRKERFAFDELRRKCEALEEEISLHKENSIKSENKEPKIKQEDIETAAGKLANCQKTIASLGKQLQSLATLEDFLTDTPIIPMAANGVSSSSNSESWKVHKNETFMTRNHPESIKPTKETSPSSSSSTASAAVSMPVSTNRGSSEKNRNGFATVFTRSKDGIHLAI*	MEKRKRESSERSFGESESVSSLSEKDSEIQPESTMESRDDEIQSPTVSLEVETEKEELKDSMKTLAEKLSAALANVSAKDDLVKQHVKVAEEAVAGWEKAENEVVELKEKLEAADDKNRVLEDRVSHLDGALKECVRQLRQARDEQEQRIQDAVIERTQELQSSRTSLENQIFETATKSEELSQMAESVAKENVMLRHELLARCEELEIRTIERDLSTQAAETASKQQLDSIKKVAKLEAECRKFRMLAKSSASFNDHRSTDSHSDGGERMDVSCSDSWASSTLIEKRSLQGTSSSIELDLMGDFLEMERLVALPETPDGNGKSGPESVTEEVVVPSENSLASEIEVLTSRIKELEEKLEKLEAEKHELENEVKCNREEAVVHIENSEVLTSRTKELEEKLEKLEAEKEELKSEVKCNREKAVVHVENSLAAEIEVLTSRTKELEEQLEKLEAEKVELESEVKCNREEAVAQVENSLATEIEVLTCRIKQLEEKLEKLEVEKDELKSEVKCNREVESTLRFELEAIACEKMELENKLEKLEVEKAELQISFDIIKDKYEESQVCLQEIETKLGEIQTEMKLVNELKAEVESQTIAMEADAKTKSAKIESLEEDMRKERFAFDELRRKCEALEEEISLHKENSIKSENKEPKIKQEDIETAAGKLANCQKTIASLGKQLQSLATLEDFLTDTPIIPMAANGVSSSSNSESWKVHKNETFMTRNHPESIKPTKETSPSSSSSTASAAVSMPVSTNRGSSEKNRNGFATVFTRSKDGIHLAI*
g8003.t1	cellular_organisms	2340	41.75	2340	41.75	780	1	29144191	29146793	-	AT1G77580.3	cellular organisms	3326	39.3	2340	41.75	780	2602	2340	780	identical	same	MEKRKRESSERSFGESESVSSLSEKDSEIQPESTMESRDDEIQSPTVSLEVETEKEELKDSMKTLAEKLSAALANVSAKDDLVKQHVKVAEEAVAGWEKAENEVVELKEKLEAADDKNRVLEDRVSHLDGALKECVRQLRQARDEQEQRIQDAVIERTQELQSSRTSLENQIFETATKSEELSQMAESVAKENVMLRHELLARCEELEIRTIERDLSTQAAETASKQQLDSIKKVAKLEAECRKFRMLAKSSASFNDHRSTDSHSDGGERMDVSCSDSWASSTLIEKRSLQGTSSSIELDLMGDFLEMERLVALPETPDGNGKSGPESVTEEVVVPSENSLASEIEVLTSRIKELEEKLEKLEAEKHELENEVKCNREEAVVHIENSEVLTSRTKELEEKLEKLEAEKEELKSEVKCNREKAVVHVENSLAAEIEVLTSRTKELEEQLEKLEAEKVELESEVKCNREEAVAQVENSLATEIEVLTCRIKQLEEKLEKLEVEKDELKSEVKCNREVESTLRFELEAIACEKMELENKLEKLEVEKAELQISFDIIKDKYEESQVCLQEIETKLGEIQTEMKLVNELKAEVESQTIAMEADAKTKSAKIESLEEDMRKERFAFDELRRKCEALEEEISLHKENSIKSENKEPKIKQEDIETAAGKLANCQKTIASLGKQLQSLATLEDFLTDTPIIPMAANGVSSSSNSESWKVHKNETFMTRNHPESIKPTKETSPSSSSSTASAAVSMPVSTNRGSSEKNRNGFATVFTRSKDGIHLAI*	MEKRKRESSERSFGESESVSSLSEKDSEIQPESTMESRDDEIQSPTVSLEVETEKEELKDSMKTLAEKLSAALANVSAKDDLVKQHVKVAEEAVAGWEKAENEVVELKEKLEAADDKNRVLEDRVSHLDGALKECVRQLRQARDEQEQRIQDAVIERTQELQSSRTSLENQIFETATKSEELSQMAESVAKENVMLRHELLARCEELEIRTIERDLSTQAAETASKQQLDSIKKVAKLEAECRKFRMLAKSSASFNDHRSTDSHSDGGERMDVSCSDSWASSTLIEKRSLQGTSSSIELDLMGDFLEMERLVALPETPDGNGKSGPESVTEEVVVPSENSLASEIEVLTSRIKELEEKLEKLEAEKHELENEVKCNREEAVVHIENSEVLTSRTKELEEKLEKLEAEKEELKSEVKCNREKAVVHVENSLAAEIEVLTSRTKELEEQLEKLEAEKVELESEVKCNREEAVAQVENSLATEIEVLTCRIKQLEEKLEKLEVEKDELKSEVKCNREVESTLRFELEAIACEKMELENKLEKLEVEKAELQISFDIIKDKYEESQVCLQEIETKLGEIQTEMKLVNELKAEVESQTIAMEADAKTKSAKIESLEEDMRKERFAFDELRRKCEALEEEISLHKENSIKSENKEPKIKQEDIETAAGKLANCQKTIASLGKQLQSLATLEDFLTDTPIIPMAANGVSSSSNSESWKVHKNETFMTRNHPESIKPTKETSPSSSSSTASAAVSMPVSTNRGSSEKNRNGFATVFTRSKDGIHLAI*
g8003.t1	cellular_organisms	2340	41.75	2340	41.75	780	1	29144191	29146793	-	AT1G77580.4	cellular organisms	2923	40.03	2238	41.82	746	2602	2235	707	homologous	same	MEKRKRESSERSFGESESVSSLSEKDSEIQPESTMESRDDEIQSPTVSLEVETEKEELKDSMKTLAEKLSAALANVSAKDDLVKQHVKVAEEAVAGWEKAENEVVELKEKLEAADDKNRVLEDRVSHLDGALKECVRQLRQARDEQEQRIQDAVIERTQELQSSRTSLENQIFETATKSEELSQMAESVAKENVMLRHELLARCEELEIRTIERDLSTQAAETASKQQLDSIKKVAKLEAECRKFRMLAKSSASFNDHRSTDSHSDGGERMDVSCSDSWASSTLIEKRSLQGTSSSIELDLMGDFLEMERLVALPETPDGNGKSGPESVTEEVVVPSENSLASEIEVLTSRIKELEEKLEKLEAEKHELENEVKCNREEAVVHIENSEVLTSRTKELEEKLEKLEAEKEELKSEVKCNREKAVVHVENSLAAEIEVLTSRTKELEEQLEKLEAEKVELESEVKCNREEAVAQVENSLATEIEVLTCRIKQLEEKLEKLEVEKDELKSEVKCNREVESTLRFELEAIACEKMELENKLEKLEVEKAELQISFDIIKDKYEESQVCLQEIETKLGEIQTEMKLVNELKAEVESQTIAMEADAKTKSAKIESLEEDMRKERFAFDELRRKCEALEEEISLHKENSIKSENKEPKIKQEDIETAAGKLANCQKTIASLGKQLQSLATLEDFLTDTPIIPMAANGVSSSSNSESWKVHKNETFMTRNHPESIKPTKETSPSSSSSTASAAVSMPVSTNRGSSEKNRNGFATVFTRSKDGIHLAI*	MESRDDEIQSPTVSLEVETEKEELKDSMKTLAEKLSAALANVSAKDDLVKQHVKVAEEAVAGWEKAENEVVELKEKLEAADDKNRVLEDRVSHLDGALKECVRQLRQARDEQEQRIQDAVIERTQELQSSRTSLENQIFETATKSEELSQMAESVAKENVMLRHELLARCEELEIRTIERDLSTQAAETASKQQLDSIKKVAKLEAECRKFRMLAKSSASFNDHRSTDSHSDGGERMDVSCSDSWASSTLIEKRSLQGTSSSIELDLMGDFLEMERLVALPETPDGNGKSGPESVTEEVVVPSENSLASEIEVLTSRIKELEEKLEKLEAEKHELENEVKCNREEAVVHIENSEVLTSRTKELEEKLEKLEAEKEELKSEVKCNREKAVVHVENSLAAEIEVLTSRTKELEEQLEKLEAEKVELESEVKCNREEAVAQVENSLATEIEVLTCRIKQLEEKLEKLEVEKDELKSEVKCNREVESTLRFELEAIACEKMELENKLEKLEVEKAELQISFDIIKDKYEESQVCLQEIETKLGEIQTEMKLVNELKAEVESQTIAMEADAKTKSAKIESLEEDMRKERFAFDELRRKCEALEEEISLHKENSIKSENKEPKIKQEDIETAAGKLANCQKTIASLGKQLQSLATLEDFLTDTPIIPMAANGVSSSSNSESWKVHKNETFMTRNHPESIKPTKETSPSSSSSTASAAVSMPVSTNRGSSEKNRNGFATVFTRSKDGIHLAI*
g8004.t1	cellular_organisms	2100	44.9	2100	44.9	700	1	29146815	29151776	-	AT1G77580.1	cellular organisms	3395	39.06	1890	41.8	630	683				same	MIPYAAGVIVPLALTFLVQKSKKEKKRGVVVDVGGEPGYAIRNHRFTEPVSSHWEHISTLPELFEISCNAHSDRVFLGTRKLISREIETSEDGKTFEKLHLGDYEWLTFGKTLEAVCDFASGLVQIGHKTEERVAIFADTREEWFISLQGCFRRNVTVVTIYSSLGEEALCHSLNETEVTTVICGSKELKKLMDISQQLETVKRVICMDDEFPSDVNSNWMATSFTDVQKLGRENPVDPNFPLSADVAVIMYTSGSTGLPKGVMMTHGNVLATVSAVMTIVPDLGKRDIYMAYLPLAHILELAAESVMATIGSAIGYGSPLTLTDTSNKIKKGTKGDVTALKPTIMTAVPAILDRVRDGVRKKVDAKGGLSKKLFDFAYARRLSAINGSWFGAWGLEKLLWDVLVFRKIRAVLGGQIRYLLSGGAPLSGDTQRFINICVGAPIGQGYGLTETCAGGTFSEFEDTSVGRVGAPLPCSFVKLVDWAEGGYLTSDKPMPRGEIVIGGSNITLGYFKNEEKTKEVYKVDEKGMRWFYTGDIGRFHPDGCLEIIDRKKDIVKLQHGEYVSLGKVEAALSISPYVENIMVHADSFYSYCVALVVASQHTVEGWASKQGIDFANFEELCTKEQAVKEVYASLVKAAKQSRLEKFEIPAKIKLLASPWTPESGLVTAALKLKRDVIRREFSEDLTNPQPKDPETVMC*	MESRDDEIQSPTVSLEVETEKEELKDSMKTLAEKLSAALANVSAKDDLVKQHVKVAEEAVAGWEKAENEVVELKEKLEAADDKNRVLEDRVSHLDGALKECVRQLRQARDEQEQRIQDAVIERTQELQSSRTSLENQIFETATKSEELSQMAESVAKENVMLRHELLARCEELEIRTIERDLSTQAAETASKQQLDSIKKVAKLEAECRKFRMLAKSSASFNDHRSTDSHSDGGERMDVSCSDSWASSTLIEKRSLQGTSSSIELDLMGDFLEMERLVALPETPDGNGKSGPESVTEEVVVPSENSLASEIEVLTSRIKELEEKLEKLEAEKHELENEVKCNREEAVVHIENSEVLTSRTKELEEKLEKLEAEKEELKSEVKCNREKAVVHVENSLAAEIEVLTSRTKELEEQLEKLEAEKVELESEVKCNREEAVAQVENSLATEIEVLTCRIKQLEEKLEKLEVEKDELKSEVKCNREVESTLRFELEAIACEKMELENKLEKLEVEKAELQISFDIIKDKYEESQVCLQEIETKLGEIQTEMKLVNELKAEVESQTIAMEADAKTKSAKIESLEEDMRKERFAFDELRRKCEALEEEISLHKENSIKSENKEPKIKQVCLQSSGVS*
g8004.t1	cellular_organisms	2100	44.9	2100	44.9	700	1	29146815	29151776	-	AT1G77580.2	cellular organisms	2830	40.42	2340	41.75	780	831				same	MIPYAAGVIVPLALTFLVQKSKKEKKRGVVVDVGGEPGYAIRNHRFTEPVSSHWEHISTLPELFEISCNAHSDRVFLGTRKLISREIETSEDGKTFEKLHLGDYEWLTFGKTLEAVCDFASGLVQIGHKTEERVAIFADTREEWFISLQGCFRRNVTVVTIYSSLGEEALCHSLNETEVTTVICGSKELKKLMDISQQLETVKRVICMDDEFPSDVNSNWMATSFTDVQKLGRENPVDPNFPLSADVAVIMYTSGSTGLPKGVMMTHGNVLATVSAVMTIVPDLGKRDIYMAYLPLAHILELAAESVMATIGSAIGYGSPLTLTDTSNKIKKGTKGDVTALKPTIMTAVPAILDRVRDGVRKKVDAKGGLSKKLFDFAYARRLSAINGSWFGAWGLEKLLWDVLVFRKIRAVLGGQIRYLLSGGAPLSGDTQRFINICVGAPIGQGYGLTETCAGGTFSEFEDTSVGRVGAPLPCSFVKLVDWAEGGYLTSDKPMPRGEIVIGGSNITLGYFKNEEKTKEVYKVDEKGMRWFYTGDIGRFHPDGCLEIIDRKKDIVKLQHGEYVSLGKVEAALSISPYVENIMVHADSFYSYCVALVVASQHTVEGWASKQGIDFANFEELCTKEQAVKEVYASLVKAAKQSRLEKFEIPAKIKLLASPWTPESGLVTAALKLKRDVIRREFSEDLTNPQPKDPETVMC*	MEKRKRESSERSFGESESVSSLSEKDSEIQPESTMESRDDEIQSPTVSLEVETEKEELKDSMKTLAEKLSAALANVSAKDDLVKQHVKVAEEAVAGWEKAENEVVELKEKLEAADDKNRVLEDRVSHLDGALKECVRQLRQARDEQEQRIQDAVIERTQELQSSRTSLENQIFETATKSEELSQMAESVAKENVMLRHELLARCEELEIRTIERDLSTQAAETASKQQLDSIKKVAKLEAECRKFRMLAKSSASFNDHRSTDSHSDGGERMDVSCSDSWASSTLIEKRSLQGTSSSIELDLMGDFLEMERLVALPETPDGNGKSGPESVTEEVVVPSENSLASEIEVLTSRIKELEEKLEKLEAEKHELENEVKCNREEAVVHIENSEVLTSRTKELEEKLEKLEAEKEELKSEVKCNREKAVVHVENSLAAEIEVLTSRTKELEEQLEKLEAEKVELESEVKCNREEAVAQVENSLATEIEVLTCRIKQLEEKLEKLEVEKDELKSEVKCNREVESTLRFELEAIACEKMELENKLEKLEVEKAELQISFDIIKDKYEESQVCLQEIETKLGEIQTEMKLVNELKAEVESQTIAMEADAKTKSAKIESLEEDMRKERFAFDELRRKCEALEEEISLHKENSIKSENKEPKIKQEDIETAAGKLANCQKTIASLGKQLQSLATLEDFLTDTPIIPMAANGVSSSSNSESWKVHKNETFMTRNHPESIKPTKETSPSSSSSTASAAVSMPVSTNRGSSEKNRNGFATVFTRSKDGIHLAI*
g8004.t1	cellular_organisms	2100	44.9	2100	44.9	700	1	29146815	29151776	-	AT1G77580.3	cellular organisms	3326	39.3	2340	41.75	780	798				same	MIPYAAGVIVPLALTFLVQKSKKEKKRGVVVDVGGEPGYAIRNHRFTEPVSSHWEHISTLPELFEISCNAHSDRVFLGTRKLISREIETSEDGKTFEKLHLGDYEWLTFGKTLEAVCDFASGLVQIGHKTEERVAIFADTREEWFISLQGCFRRNVTVVTIYSSLGEEALCHSLNETEVTTVICGSKELKKLMDISQQLETVKRVICMDDEFPSDVNSNWMATSFTDVQKLGRENPVDPNFPLSADVAVIMYTSGSTGLPKGVMMTHGNVLATVSAVMTIVPDLGKRDIYMAYLPLAHILELAAESVMATIGSAIGYGSPLTLTDTSNKIKKGTKGDVTALKPTIMTAVPAILDRVRDGVRKKVDAKGGLSKKLFDFAYARRLSAINGSWFGAWGLEKLLWDVLVFRKIRAVLGGQIRYLLSGGAPLSGDTQRFINICVGAPIGQGYGLTETCAGGTFSEFEDTSVGRVGAPLPCSFVKLVDWAEGGYLTSDKPMPRGEIVIGGSNITLGYFKNEEKTKEVYKVDEKGMRWFYTGDIGRFHPDGCLEIIDRKKDIVKLQHGEYVSLGKVEAALSISPYVENIMVHADSFYSYCVALVVASQHTVEGWASKQGIDFANFEELCTKEQAVKEVYASLVKAAKQSRLEKFEIPAKIKLLASPWTPESGLVTAALKLKRDVIRREFSEDLTNPQPKDPETVMC*	MEKRKRESSERSFGESESVSSLSEKDSEIQPESTMESRDDEIQSPTVSLEVETEKEELKDSMKTLAEKLSAALANVSAKDDLVKQHVKVAEEAVAGWEKAENEVVELKEKLEAADDKNRVLEDRVSHLDGALKECVRQLRQARDEQEQRIQDAVIERTQELQSSRTSLENQIFETATKSEELSQMAESVAKENVMLRHELLARCEELEIRTIERDLSTQAAETASKQQLDSIKKVAKLEAECRKFRMLAKSSASFNDHRSTDSHSDGGERMDVSCSDSWASSTLIEKRSLQGTSSSIELDLMGDFLEMERLVALPETPDGNGKSGPESVTEEVVVPSENSLASEIEVLTSRIKELEEKLEKLEAEKHELENEVKCNREEAVVHIENSEVLTSRTKELEEKLEKLEAEKEELKSEVKCNREKAVVHVENSLAAEIEVLTSRTKELEEQLEKLEAEKVELESEVKCNREEAVAQVENSLATEIEVLTCRIKQLEEKLEKLEVEKDELKSEVKCNREVESTLRFELEAIACEKMELENKLEKLEVEKAELQISFDIIKDKYEESQVCLQEIETKLGEIQTEMKLVNELKAEVESQTIAMEADAKTKSAKIESLEEDMRKERFAFDELRRKCEALEEEISLHKENSIKSENKEPKIKQEDIETAAGKLANCQKTIASLGKQLQSLATLEDFLTDTPIIPMAANGVSSSSNSESWKVHKNETFMTRNHPESIKPTKETSPSSSSSTASAAVSMPVSTNRGSSEKNRNGFATVFTRSKDGIHLAI*
g8004.t1	cellular_organisms	2100	44.9	2100	44.9	700	1	29146815	29151776	-	AT1G77580.4	cellular organisms	2923	40.03	2238	41.82	746	831				same	MIPYAAGVIVPLALTFLVQKSKKEKKRGVVVDVGGEPGYAIRNHRFTEPVSSHWEHISTLPELFEISCNAHSDRVFLGTRKLISREIETSEDGKTFEKLHLGDYEWLTFGKTLEAVCDFASGLVQIGHKTEERVAIFADTREEWFISLQGCFRRNVTVVTIYSSLGEEALCHSLNETEVTTVICGSKELKKLMDISQQLETVKRVICMDDEFPSDVNSNWMATSFTDVQKLGRENPVDPNFPLSADVAVIMYTSGSTGLPKGVMMTHGNVLATVSAVMTIVPDLGKRDIYMAYLPLAHILELAAESVMATIGSAIGYGSPLTLTDTSNKIKKGTKGDVTALKPTIMTAVPAILDRVRDGVRKKVDAKGGLSKKLFDFAYARRLSAINGSWFGAWGLEKLLWDVLVFRKIRAVLGGQIRYLLSGGAPLSGDTQRFINICVGAPIGQGYGLTETCAGGTFSEFEDTSVGRVGAPLPCSFVKLVDWAEGGYLTSDKPMPRGEIVIGGSNITLGYFKNEEKTKEVYKVDEKGMRWFYTGDIGRFHPDGCLEIIDRKKDIVKLQHGEYVSLGKVEAALSISPYVENIMVHADSFYSYCVALVVASQHTVEGWASKQGIDFANFEELCTKEQAVKEVYASLVKAAKQSRLEKFEIPAKIKLLASPWTPESGLVTAALKLKRDVIRREFSEDLTNPQPKDPETVMC*	MESRDDEIQSPTVSLEVETEKEELKDSMKTLAEKLSAALANVSAKDDLVKQHVKVAEEAVAGWEKAENEVVELKEKLEAADDKNRVLEDRVSHLDGALKECVRQLRQARDEQEQRIQDAVIERTQELQSSRTSLENQIFETATKSEELSQMAESVAKENVMLRHELLARCEELEIRTIERDLSTQAAETASKQQLDSIKKVAKLEAECRKFRMLAKSSASFNDHRSTDSHSDGGERMDVSCSDSWASSTLIEKRSLQGTSSSIELDLMGDFLEMERLVALPETPDGNGKSGPESVTEEVVVPSENSLASEIEVLTSRIKELEEKLEKLEAEKHELENEVKCNREEAVVHIENSEVLTSRTKELEEKLEKLEAEKEELKSEVKCNREKAVVHVENSLAAEIEVLTSRTKELEEQLEKLEAEKVELESEVKCNREEAVAQVENSLATEIEVLTCRIKQLEEKLEKLEVEKDELKSEVKCNREVESTLRFELEAIACEKMELENKLEKLEVEKAELQISFDIIKDKYEESQVCLQEIETKLGEIQTEMKLVNELKAEVESQTIAMEADAKTKSAKIESLEEDMRKERFAFDELRRKCEALEEEISLHKENSIKSENKEPKIKQEDIETAAGKLANCQKTIASLGKQLQSLATLEDFLTDTPIIPMAANGVSSSSNSESWKVHKNETFMTRNHPESIKPTKETSPSSSSSTASAAVSMPVSTNRGSSEKNRNGFATVFTRSKDGIHLAI*
g8004.t1	cellular_organisms	2100	44.9	2100	44.9	700	1	29146815	29151776	-	AT1G77590.1	cellular organisms	2692	42.83	2076	44.8	692	3616	2052	687	homologous	same	MIPYAAGVIVPLALTFLVQKSKKEKKRGVVVDVGGEPGYAIRNHRFTEPVSSHWEHISTLPELFEISCNAHSDRVFLGTRKLISREIETSEDGKTFEKLHLGDYEWLTFGKTLEAVCDFASGLVQIGHKTEERVAIFADTREEWFISLQGCFRRNVTVVTIYSSLGEEALCHSLNETEVTTVICGSKELKKLMDISQQLETVKRVICMDDEFPSDVNSNWMATSFTDVQKLGRENPVDPNFPLSADVAVIMYTSGSTGLPKGVMMTHGNVLATVSAVMTIVPDLGKRDIYMAYLPLAHILELAAESVMATIGSAIGYGSPLTLTDTSNKIKKGTKGDVTALKPTIMTAVPAILDRVRDGVRKKVDAKGGLSKKLFDFAYARRLSAINGSWFGAWGLEKLLWDVLVFRKIRAVLGGQIRYLLSGGAPLSGDTQRFINICVGAPIGQGYGLTETCAGGTFSEFEDTSVGRVGAPLPCSFVKLVDWAEGGYLTSDKPMPRGEIVIGGSNITLGYFKNEEKTKEVYKVDEKGMRWFYTGDIGRFHPDGCLEIIDRKKDIVKLQHGEYVSLGKVEAALSISPYVENIMVHADSFYSYCVALVVASQHTVEGWASKQGIDFANFEELCTKEQAVKEVYASLVKAAKQSRLEKFEIPAKIKLLASPWTPESGLVTAALKLKRDVIRREFSEDLTNPQPKDPETVMC*	MIPYAAGVIVPLALTFLVQKSKKEKKRGVVVDVGGEPGYAIRNHRFTEPVSSHWEHISTLPELFEISCNAHSDRVFLGTRKLISREIETSEDGKTFEKLHLGDYEWLTFGKTLEAVCDFASGLVQIGHKTEERVAIFADTREEWFISLQGCFRRNVTVVTIYSSLGEEALCHSLNETEVTTVICGSKELKKLMDISQQLETVKRVICMDDEFPSDVNSNWMATSFTDVQKLGRENPVDPNFPLSADVAVIMYTSGSTGLPKGVMMTHGNVLATVSAVMTIVPDLGKRDIYMAYLPLAHILELAAESVMATIGSAIGYGSPLTLTDTSNKIKKGTKGDVTALKPTIMTAVPAILDRVRDGVRKKVDAKGGLSKKLFDFAYARRLSAINGSWFGAWGLEKLLWDVLVFRKIRAVLGGQIRYLLSGGAPLSGDTQRFINICVGAPIGQGYGLTETCAGGTFSEFEDTSVGRVGAPLPCSFVKLVDWAEGGYLTSDKPMPRGEIVIGGSNITLGYFKNEEKTKEVYKVDEKGMRWFYTGDIGRFHPDGCLEIIDRKKDIVKLQHGEYVSLGKVEAALSISPYVENIMVHADSFYSYCVALVVASQHTVEGWASKQGIDFANFEELCTKEQAVKEVYASLVKAAKQSRLEKFEIPAKIKLLASPWTPESGLVTAALKLKRDVIRREFSEDLTKLYA*
g8004.t1	cellular_organisms	2100	44.9	2100	44.9	700	1	29146815	29151776	-	AT1G77590.2	cellular organisms	2669	43.2	1638	44.93	546	3520	1606	539	homologous	same	MIPYAAGVIVPLALTFLVQKSKKEKKRGVVVDVGGEPGYAIRNHRFTEPVSSHWEHISTLPELFEISCNAHSDRVFLGTRKLISREIETSEDGKTFEKLHLGDYEWLTFGKTLEAVCDFASGLVQIGHKTEERVAIFADTREEWFISLQGCFRRNVTVVTIYSSLGEEALCHSLNETEVTTVICGSKELKKLMDISQQLETVKRVICMDDEFPSDVNSNWMATSFTDVQKLGRENPVDPNFPLSADVAVIMYTSGSTGLPKGVMMTHGNVLATVSAVMTIVPDLGKRDIYMAYLPLAHILELAAESVMATIGSAIGYGSPLTLTDTSNKIKKGTKGDVTALKPTIMTAVPAILDRVRDGVRKKVDAKGGLSKKLFDFAYARRLSAINGSWFGAWGLEKLLWDVLVFRKIRAVLGGQIRYLLSGGAPLSGDTQRFINICVGAPIGQGYGLTETCAGGTFSEFEDTSVGRVGAPLPCSFVKLVDWAEGGYLTSDKPMPRGEIVIGGSNITLGYFKNEEKTKEVYKVDEKGMRWFYTGDIGRFHPDGCLEIIDRKKDIVKLQHGEYVSLGKVEAALSISPYVENIMVHADSFYSYCVALVVASQHTVEGWASKQGIDFANFEELCTKEQAVKEVYASLVKAAKQSRLEKFEIPAKIKLLASPWTPESGLVTAALKLKRDVIRREFSEDLTNPQPKDPETVMC*	MFQGCFRRNVTVVTIYSSLGEEALCHSLNETEVTTVICGSKELKKLMDISQQLETVKRVICMDDEFPSDVNSNWMATSFTDVQKLGRENPVDPNFPLSADVAVIMYTSGSTGLPKGVMMTHGNVLATVSAVMTIVPDLGKRDIYMAYLPLAHILELAAESVMATIGSAIGYGSPLTLTDTSNKIKKGTKGDVTALKPTIMTAVPAILDRVRDGVRKKVDAKGGLSKKLFDFAYARRLSAINGSWFGAWGLEKLLWDVLVFRKIRAVLGGQIRYLLSGGAPLSGDTQRFINICVGAPIGQGYGLTETCAGGTFSEFEDTSVGRVGAPLPCSFVKLVDWAEGGYLTSDKPMPRGEIVIGGSNITLGYFKNEEKTKEVYKVDEKGMRWFYTGDIGRFHPDGCLEIIDRKKDIVKLQHGEYVSLGKVEAALSISPYVENIMVHADSFYSYCVALVVASQHTVEGWASKQGIDFANFEELCTKEQAVKEVYASLVKAAKQSRLEKFEIPAKIKLLASPWTPESGLVTAALKLKRDVIRREFSEDLTKLYA*
g8005.t1	Eukaryota	4374	41.29	4374	41.29	1458	1	29151803	29162156	-	AT1G77590.1	cellular organisms	2692	42.83	2076	44.8	692	592				same	MEKTPTQIVSELCSRLLQLSRPNKDSLVKLLREVANTLSKIDQPSATNKEKGLKLIEAELRPLKKSIIKHALLKNRDNDVSLLVTVCVSELFRILAPHLPFEDEYLRDIFTLFIAEFSELSDTVSPYFSKRAKILETVSRLKFCLLMLDEDCQDLVHEMFNMFFSLVREHHQQSLINQKSMKTQQRKANTQQTQHSLFNNILAIMSDVLEEEANSSFVVVILENLVKEGEDTTSGADKLASSLIERCADRLEPLICSFLTSCFMEKDSIQTNLKDSYHEIIFKISLIAPQMLLAVIPKLTQELLTDQVDVRIKALNLAGRIFAQPKHCLSSYVETYQDLYAEFLRRFSDKSAEVRMAALKCGKQCYFANPSGNKASGVLTAIQERLLDFDDRVRTQALIVACDIMKFNMKYVPLNLISEASERLRDKKISVRKKALQKLTEVYQDYCDKCSEGDMTITDNFEQIPCKILLLCCEKNCEEFRSQNLELVLSDDLFPRLLPVEERMRHWVQCFAIMNHIHLKSLNSILSQKRRLQNELRHCLTLWRKAKVDNIEEAQRKKKSYFVKLSACFPDASEAEDLFEKLDRMRDASIFDVLTLLLEELSSTNAQIIKEKFLKMIGVKHSLFEFLRILSTKCSPSIFSSEHVQCLLNQLCGSTSANTQLKAPSIKLLLVILNMFPSYLRGSEKQFLKLLEENDSAADELIVVLSKAAPYISVNFGDYYPVLEKVCLEGTRSQTKCAVSAISSLAGSSEKSVFSELCEMLMDSLLCGRNIPTTLQSLACVGQYSVLEYDNIYEDITSYIYRVFQAEPSDNQLPCDQSSGCCNSCKLKIYGLKTLVKSFLPRHGQVVRKIDDLLNILKKTLKSQGHDGIKSCEDTGANVRLAAAKAVLLLSRKWDLHISPEVFRLTILMAKDSNAFITKTFLTKLYKLLTEHMIPSRYACAFSFSLSSPCRDLHDDSFRYINGFINKATRESRTCRDLDQGESLTDSPVYMTVFLIHVLAHDPEFPSEDCRDEHIYARFCGPLFSVLQVLLSINNNGFTIKETAPFLFCIFRAIKRAEDAVDSRKTPRLHILADIGYSAVNILNSIVVTSPQAPRSILLPSSLYSLTSITDNQNKAKSRTRNALEQSFIERIVHIFQSQISMRCQKDSLAVGSEDKVLPPLLGNQIETSITGSTEASQNNTRCSRKRTHLGEHISCNSLSLRTVESEIPIKKLERHTTCAKESVKASVSNKITSSKHSGVVSALKDISNHGEAIIGQRIKLLSPTDGCFYPGTVEKFNSKSNSHKIIFDNGDVELVCLDSESWETLSHESMGQQERLGKETESYGSRNCVPEISHTLAKVTAQKQTTTTKQQNKKVPAKLNPPAAKSKKGNSDSGEGSVSEVTDTSDNIGPRRSRRQRISPLDVSAKRPLYPLLFSLSSSSLYLSLAAVFHFLLFPTTSSLVPFCFDHGGGRVLLAI*	MIPYAAGVIVPLALTFLVQKSKKEKKRGVVVDVGGEPGYAIRNHRFTEPVSSHWEHISTLPELFEISCNAHSDRVFLGTRKLISREIETSEDGKTFEKLHLGDYEWLTFGKTLEAVCDFASGLVQIGHKTEERVAIFADTREEWFISLQGCFRRNVTVVTIYSSLGEEALCHSLNETEVTTVICGSKELKKLMDISQQLETVKRVICMDDEFPSDVNSNWMATSFTDVQKLGRENPVDPNFPLSADVAVIMYTSGSTGLPKGVMMTHGNVLATVSAVMTIVPDLGKRDIYMAYLPLAHILELAAESVMATIGSAIGYGSPLTLTDTSNKIKKGTKGDVTALKPTIMTAVPAILDRVRDGVRKKVDAKGGLSKKLFDFAYARRLSAINGSWFGAWGLEKLLWDVLVFRKIRAVLGGQIRYLLSGGAPLSGDTQRFINICVGAPIGQGYGLTETCAGGTFSEFEDTSVGRVGAPLPCSFVKLVDWAEGGYLTSDKPMPRGEIVIGGSNITLGYFKNEEKTKEVYKVDEKGMRWFYTGDIGRFHPDGCLEIIDRKKDIVKLQHGEYVSLGKVEAALSISPYVENIMVHADSFYSYCVALVVASQHTVEGWASKQGIDFANFEELCTKEQAVKEVYASLVKAAKQSRLEKFEIPAKIKLLASPWTPESGLVTAALKLKRDVIRREFSEDLTKLYA*
g8005.t1	Eukaryota	4374	41.29	4374	41.29	1458	1	29151803	29162156	-	AT1G77590.2	cellular organisms	2669	43.2	1638	44.93	546	561				same	MEKTPTQIVSELCSRLLQLSRPNKDSLVKLLREVANTLSKIDQPSATNKEKGLKLIEAELRPLKKSIIKHALLKNRDNDVSLLVTVCVSELFRILAPHLPFEDEYLRDIFTLFIAEFSELSDTVSPYFSKRAKILETVSRLKFCLLMLDEDCQDLVHEMFNMFFSLVREHHQQSLINQKSMKTQQRKANTQQTQHSLFNNILAIMSDVLEEEANSSFVVVILENLVKEGEDTTSGADKLASSLIERCADRLEPLICSFLTSCFMEKDSIQTNLKDSYHEIIFKISLIAPQMLLAVIPKLTQELLTDQVDVRIKALNLAGRIFAQPKHCLSSYVETYQDLYAEFLRRFSDKSAEVRMAALKCGKQCYFANPSGNKASGVLTAIQERLLDFDDRVRTQALIVACDIMKFNMKYVPLNLISEASERLRDKKISVRKKALQKLTEVYQDYCDKCSEGDMTITDNFEQIPCKILLLCCEKNCEEFRSQNLELVLSDDLFPRLLPVEERMRHWVQCFAIMNHIHLKSLNSILSQKRRLQNELRHCLTLWRKAKVDNIEEAQRKKKSYFVKLSACFPDASEAEDLFEKLDRMRDASIFDVLTLLLEELSSTNAQIIKEKFLKMIGVKHSLFEFLRILSTKCSPSIFSSEHVQCLLNQLCGSTSANTQLKAPSIKLLLVILNMFPSYLRGSEKQFLKLLEENDSAADELIVVLSKAAPYISVNFGDYYPVLEKVCLEGTRSQTKCAVSAISSLAGSSEKSVFSELCEMLMDSLLCGRNIPTTLQSLACVGQYSVLEYDNIYEDITSYIYRVFQAEPSDNQLPCDQSSGCCNSCKLKIYGLKTLVKSFLPRHGQVVRKIDDLLNILKKTLKSQGHDGIKSCEDTGANVRLAAAKAVLLLSRKWDLHISPEVFRLTILMAKDSNAFITKTFLTKLYKLLTEHMIPSRYACAFSFSLSSPCRDLHDDSFRYINGFINKATRESRTCRDLDQGESLTDSPVYMTVFLIHVLAHDPEFPSEDCRDEHIYARFCGPLFSVLQVLLSINNNGFTIKETAPFLFCIFRAIKRAEDAVDSRKTPRLHILADIGYSAVNILNSIVVTSPQAPRSILLPSSLYSLTSITDNQNKAKSRTRNALEQSFIERIVHIFQSQISMRCQKDSLAVGSEDKVLPPLLGNQIETSITGSTEASQNNTRCSRKRTHLGEHISCNSLSLRTVESEIPIKKLERHTTCAKESVKASVSNKITSSKHSGVVSALKDISNHGEAIIGQRIKLLSPTDGCFYPGTVEKFNSKSNSHKIIFDNGDVELVCLDSESWETLSHESMGQQERLGKETESYGSRNCVPEISHTLAKVTAQKQTTTTKQQNKKVPAKLNPPAAKSKKGNSDSGEGSVSEVTDTSDNIGPRRSRRQRISPLDVSAKRPLYPLLFSLSSSSLYLSLAAVFHFLLFPTTSSLVPFCFDHGGGRVLLAI*	MFQGCFRRNVTVVTIYSSLGEEALCHSLNETEVTTVICGSKELKKLMDISQQLETVKRVICMDDEFPSDVNSNWMATSFTDVQKLGRENPVDPNFPLSADVAVIMYTSGSTGLPKGVMMTHGNVLATVSAVMTIVPDLGKRDIYMAYLPLAHILELAAESVMATIGSAIGYGSPLTLTDTSNKIKKGTKGDVTALKPTIMTAVPAILDRVRDGVRKKVDAKGGLSKKLFDFAYARRLSAINGSWFGAWGLEKLLWDVLVFRKIRAVLGGQIRYLLSGGAPLSGDTQRFINICVGAPIGQGYGLTETCAGGTFSEFEDTSVGRVGAPLPCSFVKLVDWAEGGYLTSDKPMPRGEIVIGGSNITLGYFKNEEKTKEVYKVDEKGMRWFYTGDIGRFHPDGCLEIIDRKKDIVKLQHGEYVSLGKVEAALSISPYVENIMVHADSFYSYCVALVVASQHTVEGWASKQGIDFANFEELCTKEQAVKEVYASLVKAAKQSRLEKFEIPAKIKLLASPWTPESGLVTAALKLKRDVIRREFSEDLTKLYA*
g8005.t1	Eukaryota	4374	41.29	4374	41.29	1458	1	29151803	29162156	-	AT1G77600.1	Eukaryota	4689	40.63	4212	41.14	1404	9514	4168	1403	homologous	same	MEKTPTQIVSELCSRLLQLSRPNKDSLVKLLREVANTLSKIDQPSATNKEKGLKLIEAELRPLKKSIIKHALLKNRDNDVSLLVTVCVSELFRILAPHLPFEDEYLRDIFTLFIAEFSELSDTVSPYFSKRAKILETVSRLKFCLLMLDEDCQDLVHEMFNMFFSLVREHHQQSLINQKSMKTQQRKANTQQTQHSLFNNILAIMSDVLEEEANSSFVVVILENLVKEGEDTTSGADKLASSLIERCADRLEPLICSFLTSCFMEKDSIQTNLKDSYHEIIFKISLIAPQMLLAVIPKLTQELLTDQVDVRIKALNLAGRIFAQPKHCLSSYVETYQDLYAEFLRRFSDKSAEVRMAALKCGKQCYFANPSGNKASGVLTAIQERLLDFDDRVRTQALIVACDIMKFNMKYVPLNLISEASERLRDKKISVRKKALQKLTEVYQDYCDKCSEGDMTITDNFEQIPCKILLLCCEKNCEEFRSQNLELVLSDDLFPRLLPVEERMRHWVQCFAIMNHIHLKSLNSILSQKRRLQNELRHCLTLWRKAKVDNIEEAQRKKKSYFVKLSACFPDASEAEDLFEKLDRMRDASIFDVLTLLLEELSSTNAQIIKEKFLKMIGVKHSLFEFLRILSTKCSPSIFSSEHVQCLLNQLCGSTSANTQLKAPSIKLLLVILNMFPSYLRGSEKQFLKLLEENDSAADELIVVLSKAAPYISVNFGDYYPVLEKVCLEGTRSQTKCAVSAISSLAGSSEKSVFSELCEMLMDSLLCGRNIPTTLQSLACVGQYSVLEYDNIYEDITSYIYRVFQAEPSDNQLPCDQSSGCCNSCKLKIYGLKTLVKSFLPRHGQVVRKIDDLLNILKKTLKSQGHDGIKSCEDTGANVRLAAAKAVLLLSRKWDLHISPEVFRLTILMAKDSNAFITKTFLTKLYKLLTEHMIPSRYACAFSFSLSSPCRDLHDDSFRYINGFINKATRESRTCRDLDQGESLTDSPVYMTVFLIHVLAHDPEFPSEDCRDEHIYARFCGPLFSVLQVLLSINNNGFTIKETAPFLFCIFRAIKRAEDAVDSRKTPRLHILADIGYSAVNILNSIVVTSPQAPRSILLPSSLYSLTSITDNQNKAKSRTRNALEQSFIERIVHIFQSQISMRCQKDSLAVGSEDKVLPPLLGNQIETSITGSTEASQNNTRCSRKRTHLGEHISCNSLSLRTVESEIPIKKLERHTTCAKESVKASVSNKITSSKHSGVVSALKDISNHGEAIIGQRIKLLSPTDGCFYPGTVEKFNSKSNSHKIIFDNGDVELVCLDSESWETLSHESMGQQERLGKETESYGSRNCVPEISHTLAKVTAQKQTTTTKQQNKKVPAKLNPPAAKSKKGNSDSGEGSVSEVTDTSDNIGPRRSRRQRISPLDVSAKRPLYPLLFSLSSSSLYLSLAAVFHFLLFPTTSSLVPFCFDHGGGRVLLAI*	MEKTPTQIVSELCSRLLQLSRPNKDSLVKLLREVANTLSKIDQPSATNKEKGLKLIEAELRPLKKSIIKHALLKNRDNDVSLLVTVCVSELFRILAPHLPFEDEYLRDIFTLFIAEFSELSDTVSPYFSKRAKILETVSRLKFCLLMLDEDCQDLVHEMFNMFFSLVREHHQQSLINQKSMKTQQRKANTQQTQHSLFNNILAIMSDVLEEEANSSFVVVILENLVKEGEDTTSGADKLASSLIERCADRLEPLICSFLTSCFMEKDSIQTNLKDSYHEIIFKISLIAPQMLLAVIPKLTQELLTDQVDVRIKALNLAGRIFAQPKHCLSSYVETYQDLYAEFLRRFSDKSAEVRMAALKCGKQCYFANPSGNKASGVLTAIQERLLDFDDRVRTQALIVACDIMKFNMKYVPLNLISEASERLRDKKISVRKKALQKLTEVYQDYCDKCSEGDMTITDNFEQIPCKILLLCCEKNCEEFRSQNLELVLSDDLFPRLLPVEERMRHWVQCFAIMNHIHLKSLNSILSQKRRLQNELRHCLTLWRKAKVDNIEEAQRKKKSYFVKLSACFPDASEAEDLFEKLDRMRDASIFDVLTLLLEELSSTNAQIIKEKFLKMIGVKHSLFEFLRILSTKCSPSIFSSEHVQCLLNQLCGSTSANTQLKAPSIKLLLVILNMFPSYLRGSEKQFLKLLEENDSAADELIVVLSKAAPYISVNFGDYYPVLEKVCLEGTRSQTKCAVSAISSLAGSSEKSVFSELCEMLMDSLLCGRNIPTTLQSLACVGQYSVLEYDNIYEDITSYIYRVFQAEPSDNQLPCDQSSGCCNSCKLKIYGLKTLVKSFLPRHGQVVRKIDDLLNILKKTLKSQGHDGIKSCEDTGANVRLAAAKAVLLLSRKWDLHISPEVFRLTILMAKDSNAFITKTFLTKLYKLLTEHMIPSRYACAFSFSLSSPCRDLHDDSFRYINGFINKATRESRTCRDLDQGESLTDSPVYMTVFLIHVLAHDPEFPSEDCRDEHIYARFCGPLFSVLQVLLSINNNGFTIKETAPFLFCIFRAIKRAEDAVDSRKTPRLHILADIGYSAVNILNSIVVTSPQAPRSILLPSSLYSLTSITDNQNKAKSRTRNALEQSFIERIVHIFQSQISMHDQRCQKDSLAVGSEDKVLPPLLGNQIETSITGSTEASQNNTRCSRKRTHLGEHISCNSLSLRTVESEIPIKKLERHTTCAKESVKASVSNKITSSKHSGVVSALKDISNHGEAIIGQRIKLLSPTDGCFYPGTVEKFNSKSNSHKIIFDNGDVELVCLDSESWETLSHESMGQQERLGKETESYGSRNCVPEISHTLAKVTAQKQTTTTKQQNKKVPAKLNPPAAKSKKGNSDSGEGSVSEVTDTSDNIGPRRSRRQRIS*
g8005.t1	Eukaryota	4374	41.29	4374	41.29	1458	1	29151803	29162156	-	AT1G77600.2	Eukaryota	4664	40.8	4233	41.15	1411	9405	4168	1410	homologous	same	MEKTPTQIVSELCSRLLQLSRPNKDSLVKLLREVANTLSKIDQPSATNKEKGLKLIEAELRPLKKSIIKHALLKNRDNDVSLLVTVCVSELFRILAPHLPFEDEYLRDIFTLFIAEFSELSDTVSPYFSKRAKILETVSRLKFCLLMLDEDCQDLVHEMFNMFFSLVREHHQQSLINQKSMKTQQRKANTQQTQHSLFNNILAIMSDVLEEEANSSFVVVILENLVKEGEDTTSGADKLASSLIERCADRLEPLICSFLTSCFMEKDSIQTNLKDSYHEIIFKISLIAPQMLLAVIPKLTQELLTDQVDVRIKALNLAGRIFAQPKHCLSSYVETYQDLYAEFLRRFSDKSAEVRMAALKCGKQCYFANPSGNKASGVLTAIQERLLDFDDRVRTQALIVACDIMKFNMKYVPLNLISEASERLRDKKISVRKKALQKLTEVYQDYCDKCSEGDMTITDNFEQIPCKILLLCCEKNCEEFRSQNLELVLSDDLFPRLLPVEERMRHWVQCFAIMNHIHLKSLNSILSQKRRLQNELRHCLTLWRKAKVDNIEEAQRKKKSYFVKLSACFPDASEAEDLFEKLDRMRDASIFDVLTLLLEELSSTNAQIIKEKFLKMIGVKHSLFEFLRILSTKCSPSIFSSEHVQCLLNQLCGSTSANTQLKAPSIKLLLVILNMFPSYLRGSEKQFLKLLEENDSAADELIVVLSKAAPYISVNFGDYYPVLEKVCLEGTRSQTKCAVSAISSLAGSSEKSVFSELCEMLMDSLLCGRNIPTTLQSLACVGQYSVLEYDNIYEDITSYIYRVFQAEPSDNQLPCDQSSGCCNSCKLKIYGLKTLVKSFLPRHGQVVRKIDDLLNILKKTLKSQGHDGIKSCEDTGANVRLAAAKAVLLLSRKWDLHISPEVFRLTILMAKDSNAFITKTFLTKLYKLLTEHMIPSRYACAFSFSLSSPCRDLHDDSFRYINGFINKATRESRTCRDLDQGESLTDSPVYMTVFLIHVLAHDPEFPSEDCRDEHIYARFCGPLFSVLQVLLSINNNGFTIKETAPFLFCIFRAIKRAEDAVDSRKTPRLHILADIGYSAVNILNSIVVTSPQAPRSILLPSSLYSLTSITDNQNKAKSRTRNALEQSFIERIVHIFQSQISMRCQKDSLAVGSEDKVLPPLLGNQIETSITGSTEASQNNTRCSRKRTHLGEHISCNSLSLRTVESEIPIKKLERHTTCAKESVKASVSNKITSSKHSGVVSALKDISNHGEAIIGQRIKLLSPTDGCFYPGTVEKFNSKSNSHKIIFDNGDVELVCLDSESWETLSHESMGQQERLGKETESYGSRNCVPEISHTLAKVTAQKQTTTTKQQNKKVPAKLNPPAAKSKKGNSDSGEGSVSEVTDTSDNIGPRRSRRQRISPLDVSAKRPLYPLLFSLSSSSLYLSLAAVFHFLLFPTTSSLVPFCFDHGGGRVLLAI*	MEKTPTQIVSELCSRLLQLSRPNKDSLVKLLREVANTLSKIDQPSATNKEKGLKLIEAELRPLKKSIIKHALLKNRDNDVSLLVTVCVSELFRILAPHLPFEDEYLRDIFTLFIAEFSELSDTVSPYFSKRAKILETVSRLKFCLLMLDEDCQDLVHEMFNMFFSLVREHHQQSLINQKSMKTQQRKANTQQTQHSLFNNILAIMSDVLEEEANSSFVVVILENLVKEGEDTTSGADKLASSLIERCADRLEPLICSFLTSCFMEKDSIQTNLKDSYHEIIFKISLIAPQMLLAVIPKLTQELLTDQVDVRIKALNLAGRIFAQPKHCLSSYVETYQDLYAEFLRRFSDKSAEVRMAALKCGKQCYFANPSGNKASGVLTAIQERLLDFDDRVRTQALIVACDIMKFNMKYVPLNLISEASERLRDKKISVRKKALQKLTEVYQDYCDKCSEGDMTITDNFEQIPCKILLLCCEKNCEEFRSQNLELVLSDDLFPRLLPVEERMRHWVQCFAIMNHIHLKSLNSILSQKRRLQNELRHCLTLWRKAKVDNIEEAQRKKKSYFVKLSACFPDASEAEDLFEKLDRMRDASIFDVLTLLLEELSSTNAQIIKEKFLKMIGVKHSLFEFLRILSTKCSPSIFSSEHVQCLLNQLCGSTSANTQLKAPSIKLLLVILNMFPSYLRGSEKQFLKLLEENDSAADELIVVLSKAAPYISVNFGDYYPVLEKVCLEGTRSQTKCAVSAISSLAGSSEKSVFSELCEMLMDSLLCGRNIPTTLQSLACVGQYSVLEYDNIYEDITSYIYRVFQAEPSDNQLPCDQSSGCCNSCKLKIYGLKTLVKSFLPRHGQVVRKIDDLLNILKKTLKSQGHDGIKSCEDTGANVRLAAAKAVLLLSRKWDLHISPEVFRLTILMAKDSNAFITKTFLTKLYKLLTEHMIPSRYACAFSFSLSSPCRDLHDDSFRYINGFINKATRESRTCRDLDQGESLTDSPVYMTVFLIHVLAHDPEFPSEDCRDEHIYARFCGPLFSVLQVLLSINNNGFTIKETAPFLFCIFRAIKRAEDAVDSRKTPRLHILADIGYSAVNILNSIVVTSPQAPRSILLPSSLYSLTSITDNQNKAKSRTRNALEQSFIERIVHIFQSQISMHDQRCQKDSLAVGSEDKVLPPLLGNQIETSITGSTEASQNNTRCSRKRTHLGEHISCNSLSLRTVESEIPIKKLERHTTCAKESVKASVSNKITSSKHSGVVSALKDISNHGEAIIGQRIKLLSPTDGCFYPGTVEKFNSKSNSHKIIFDNGDVELVCLDSESWETLSHESMGQQERLGKETESYGSRNCVPEISHTLAKVTAQKQTTTTKQQNKKVPAKLNPPAVPCFMMSAKSKKGNSDSGEGSVSEVTDTSDNIGPRRSRRQRIS*
g8005.t1	Eukaryota	4374	41.29	4374	41.29	1458	1	29151803	29162156	-	AT1G77600.3	Eukaryota	4706	40.63	4275	40.96	1425	9405	4168	1424	homologous	same	MEKTPTQIVSELCSRLLQLSRPNKDSLVKLLREVANTLSKIDQPSATNKEKGLKLIEAELRPLKKSIIKHALLKNRDNDVSLLVTVCVSELFRILAPHLPFEDEYLRDIFTLFIAEFSELSDTVSPYFSKRAKILETVSRLKFCLLMLDEDCQDLVHEMFNMFFSLVREHHQQSLINQKSMKTQQRKANTQQTQHSLFNNILAIMSDVLEEEANSSFVVVILENLVKEGEDTTSGADKLASSLIERCADRLEPLICSFLTSCFMEKDSIQTNLKDSYHEIIFKISLIAPQMLLAVIPKLTQELLTDQVDVRIKALNLAGRIFAQPKHCLSSYVETYQDLYAEFLRRFSDKSAEVRMAALKCGKQCYFANPSGNKASGVLTAIQERLLDFDDRVRTQALIVACDIMKFNMKYVPLNLISEASERLRDKKISVRKKALQKLTEVYQDYCDKCSEGDMTITDNFEQIPCKILLLCCEKNCEEFRSQNLELVLSDDLFPRLLPVEERMRHWVQCFAIMNHIHLKSLNSILSQKRRLQNELRHCLTLWRKAKVDNIEEAQRKKKSYFVKLSACFPDASEAEDLFEKLDRMRDASIFDVLTLLLEELSSTNAQIIKEKFLKMIGVKHSLFEFLRILSTKCSPSIFSSEHVQCLLNQLCGSTSANTQLKAPSIKLLLVILNMFPSYLRGSEKQFLKLLEENDSAADELIVVLSKAAPYISVNFGDYYPVLEKVCLEGTRSQTKCAVSAISSLAGSSEKSVFSELCEMLMDSLLCGRNIPTTLQSLACVGQYSVLEYDNIYEDITSYIYRVFQAEPSDNQLPCDQSSGCCNSCKLKIYGLKTLVKSFLPRHGQVVRKIDDLLNILKKTLKSQGHDGIKSCEDTGANVRLAAAKAVLLLSRKWDLHISPEVFRLTILMAKDSNAFITKTFLTKLYKLLTEHMIPSRYACAFSFSLSSPCRDLHDDSFRYINGFINKATRESRTCRDLDQGESLTDSPVYMTVFLIHVLAHDPEFPSEDCRDEHIYARFCGPLFSVLQVLLSINNNGFTIKETAPFLFCIFRAIKRAEDAVDSRKTPRLHILADIGYSAVNILNSIVVTSPQAPRSILLPSSLYSLTSITDNQNKAKSRTRNALEQSFIERIVHIFQSQISMRCQKDSLAVGSEDKVLPPLLGNQIETSITGSTEASQNNTRCSRKRTHLGEHISCNSLSLRTVESEIPIKKLERHTTCAKESVKASVSNKITSSKHSGVVSALKDISNHGEAIIGQRIKLLSPTDGCFYPGTVEKFNSKSNSHKIIFDNGDVELVCLDSESWETLSHESMGQQERLGKETESYGSRNCVPEISHTLAKVTAQKQTTTTKQQNKKVPAKLNPPAAKSKKGNSDSGEGSVSEVTDTSDNIGPRRSRRQRISPLDVSAKRPLYPLLFSLSSSSLYLSLAAVFHFLLFPTTSSLVPFCFDHGGGRVLLAI*	MEKTPTQIVSELCSRLLQLSRPNKDSLVKLLREVANTLSKIDQPSATNKEKGLKLIEAELRPLKKSIIKHALLKNRDNDVSLLVTVCVSELFRILAPHLPFEDEYLRDIFTLFIAEFSELSDTVSPYFSKRAKILETVSRLKFCLLMLDEDCQDLVHEMFNMFFSLVREHHQQSLINQKSMKTQQRKANTQQTQHSLFNNILAIMSDVLEEEANSSFVVVILENLVKEGEDTTSGADKLASSLIERCADRLEPLICSFLTSCFMEKDSIQTNLKDSYHEIIFKISLIAPQMLLAVIPKLTQELLTDQVDVRIKALNLAGRIFAQPKHCLSSYVETYQDLYAEFLRRFSDKSAEVRMAALKCGKQCYFANPSGNKASGVLTAIQERLLDFDDRVRTQALIVACDIMKFNMKYVPLNLISEASERLRDKKISVRKKALQKLTEVYQDYCDKCSEGDMTITDNFEQIPCKILLLCCEKNCEEFRSQNLELVLSDDLFPRLLPVEERMRHWVQCFAIMNHIHLKSLNSILSQKRRLQNELRHCLTLWRKAKVDNIEEAQRKKKSYFVKLSACFPDASEAEDLFEKLDRMRDASIFDVLTLLLEELSSTNAQIIKVIIFSLLLFIFIFQEKFLKMIGVKHSLFEFLRILSTKCSPSIFSSEHVQCLLNQLCGSTSANTQLKAPSIKLLLVILNMFPSYLRGSEKQFLKLLEENDSAADELIVVLSKAAPYISVNFGDYYPVLEKVCLEGTRSQTKCAVSAISSLAGSSEKSVFSELCEMLMDSLLCGRNIPTTLQSLACVGQYSVLEYDNIYEDITSYIYRVFQAEPSDNQLPCDQSSGCCNSCKLKIYGLKTLVKSFLPRHGQVVRKIDDLLNILKKTLKSQGHDGIKSCEDTGANVRLAAAKAVLLLSRKWDLHISPEVFRLTILMAKDSNAFITKTFLTKLYKLLTEHMIPSRYACAFSFSLSSPCRDLHDDSFRYINGFINKATRESRTCRDLDQGESLTDSPVYMTVFLIHVLAHDPEFPSEDCRDEHIYARFCGPLFSVLQVLLSINNNGFTIKETAPFLFCIFRAIKRAEDAVDSRKTPRLHILADIGYSAVNILNSIVVTSPQAPRSILLPSSLYSLTSITDNQNKAKSRTRNALEQSFIERIVHIFQSQISMHDQRCQKDSLAVGSEDKVLPPLLGNQIETSITGSTEASQNNTRCSRKRTHLGEHISCNSLSLRTVESEIPIKKLERHTTCAKESVKASVSNKITSSKHSGVVSALKDISNHGEAIIGQRIKLLSPTDGCFYPGTVEKFNSKSNSHKIIFDNGDVELVCLDSESWETLSHESMGQQERLGKETESYGSRNCVPEISHTLAKVTAQKQTTTTKQQNKKVPAKLNPPAVPCFMMSAKSKKGNSDSGEGSVSEVTDTSDNIGPRRSRRQRIS*
g8006.t1	Eukaryota	1011	42.53	1011	42.53	337	1	29165489	29167486	+	AT1G77610.1	Eukaryota	1617	40.2	1011	42.53	337	1997	1011	337	identical	same	MEEGSMFRSLLAILQWWGFNVTVIIMNKWIFQKLDFKFPLSVSCVHFICSSIGAYIVIKVLKLKPLIVVDPEDRWRRIFPMSFVFCINIVLGNVSLRYIPVSFMQTIKSFTPATTVVLQWLVWRKYFDWRIWASLVPIVGGILLTSVTELSFNMFGFCAALFGCLATSTKTILAESLLHGYKFDSINTVYYMAPFATMILGIPALLLEGSGILSWFEAHPAPWSALIIILSSGVLAFCLNFSIFYVIHSTTAVTFNVAGNLKVAVAVMVSWLIFRNPISYMNAVGCGITLVGCTFYGYVRHMLSQQTPGTPRTPRTPRSKMELLPLVNNDKLEGKV*	MEEGSMFRSLLAILQWWGFNVTVIIMNKWIFQKLDFKFPLSVSCVHFICSSIGAYIVIKVLKLKPLIVVDPEDRWRRIFPMSFVFCINIVLGNVSLRYIPVSFMQTIKSFTPATTVVLQWLVWRKYFDWRIWASLVPIVGGILLTSVTELSFNMFGFCAALFGCLATSTKTILAESLLHGYKFDSINTVYYMAPFATMILGIPALLLEGSGILSWFEAHPAPWSALIIILSSGVLAFCLNFSIFYVIHSTTAVTFNVAGNLKVAVAVMVSWLIFRNPISYMNAVGCGITLVGCTFYGYVRHMLSQQTPGTPRTPRTPRSKMELLPLVNNDKLEGKV*
g8007.t1	cellular_organisms	3456	42.56	3456	42.56	1152	1	29167934	29172867	-	AT1G77620.1	cellular organisms	3791	41.84	3456	42.56	1152	4933	3456	1152	identical	same	MDQTPRRNVRRKLVQSSLLPHKPEDVIDSNGDPMCDEGGEVGDGRSQGKKTRKQKERTPKNGATKKVAKGKSPRKTTPKKCATKNGIVAAGDQMIAANVSPPVPNLRLEAKLRAEENSRMSAGKQIHPFFSTWKGGKRNQEAVAAENGTCLGRGRDKIVTIGPIHVFDKFQDDYPTTLDWKNWTFYEQTSTTESPDQQIKFNSLEPRPKEFDLNELPSLSHPDVCVIDDEEPEQCTSQSEGIAEASSVVLIEDQEEKRGCLGFLDGAESDCEVHEAINLSDDAGGEANISHEMQHLSCRESNDSSGQPCNRLWVDKYQPRSASEVCGNTESVKVMNEWLRQWYERGFQPNKDFLSSDEDKSQDADYNCSESDSDSEKSGAEDSQKNVLLIVGPAGSGKSAAIHACAKEQGFKILESNTSECRSGTVVRQKFGEALKSYSLSRSLDPLFNSCTDGNGVEDVVEVMPVLHIQNDGANLKPLILFEDVDICFAEDRGLVSAIQQIAVKAKGPVVLTANDKNHGLPDNLERIEIYFSLPSKEELFNHLSLVCAAEEVKVNHGSLEEMTTFCGGDIRKAIMQLQFWFQSKPKRARKVKNTGNQDLFDHEAGHLLLPKIIARDFPSQLSQLVENEIAKVLSMEEERNNTVEVFVEEVENEKMLNRLWRRGTGKNSIQAKKAAMFRQNTTFEDYDELEDVLRIPCELSNTSYQPLSFSQPNRRRKLNVVMSSDSEDEPLTDIRVSISQHQKDDRLIFQEDGTLSSYWPDMQKETNPLADPSRAEILEAACYQYETSKFSYINEVSQSVEISCVPESSYVPETLMDGEAELSPRAVSCGHFDGRVEVSMNEDVVQTPPSKEIYIDRFQIFDCLKNTSEIIAESSDATVMEDCFKEYVGAAQKMQQVSDECSRMDFGKTYKTAEKPKLDTSRSAVQESWEKICSNLADFKPYLDSEPVEAPQVLDLTHQITNLISEADLTHSRCLNLGALEPMMNTSGDLDTSGLSQMLEEMTSTVSQQEFCFLTNQITTTGSVPTSSATMVPERGLTVDEARQDYTSSNGSCLDMKPDILEDLLKCRRMTRLSGVLESVVPLRSLKGRAFHEYASFIGQISRADPSNLSGALEKGRRRRPREARHYLSMELSSEDIALLGQHSTYNRNE*	MDQTPRRNVRRKLVQSSLLPHKPEDVIDSNGDPMCDEGGEVGDGRSQGKKTRKQKERTPKNGATKKVAKGKSPRKTTPKKCATKNGIVAAGDQMIAANVSPPVPNLRLEAKLRAEENSRMSAGKQIHPFFSTWKGGKRNQEAVAAENGTCLGRGRDKIVTIGPIHVFDKFQDDYPTTLDWKNWTFYEQTSTTESPDQQIKFNSLEPRPKEFDLNELPSLSHPDVCVIDDEEPEQCTSQSEGIAEASSVVLIEDQEEKRGCLGFLDGAESDCEVHEAINLSDDAGGEANISHEMQHLSCRESNDSSGQPCNRLWVDKYQPRSASEVCGNTESVKVMNEWLRQWYERGFQPNKDFLSSDEDKSQDADYNCSESDSDSEKSGAEDSQKNVLLIVGPAGSGKSAAIHACAKEQGFKILESNTSECRSGTVVRQKFGEALKSYSLSRSLDPLFNSCTDGNGVEDVVEVMPVLHIQNDGANLKPLILFEDVDICFAEDRGLVSAIQQIAVKAKGPVVLTANDKNHGLPDNLERIEIYFSLPSKEELFNHLSLVCAAEEVKVNHGSLEEMTTFCGGDIRKAIMQLQFWFQSKPKRARKVKNTGNQDLFDHEAGHLLLPKIIARDFPSQLSQLVENEIAKVLSMEEERNNTVEVFVEEVENEKMLNRLWRRGTGKNSIQAKKAAMFRQNTTFEDYDELEDVLRIPCELSNTSYQPLSFSQPNRRRKLNVVMSSDSEDEPLTDIRVSISQHQKDDRLIFQEDGTLSSYWPDMQKETNPLADPSRAEILEAACYQYETSKFSYINEVSQSVEISCVPESSYVPETLMDGEAELSPRAVSCGHFDGRVEVSMNEDVVQTPPSKEIYIDRFQIFDCLKNTSEIIAESSDATVMEDCFKEYVGAAQKMQQVSDECSRMDFGKTYKTAEKPKLDTSRSAVQESWEKICSNLADFKPYLDSEPVEAPQVLDLTHQITNLISEADLTHSRCLNLGALEPMMNTSGDLDTSGLSQMLEEMTSTVSQQEFCFLTNQITTTGSVPTSSATMVPERGLTVDEARQDYTSSNGSCLDMKPDILEDLLKCRRMTRLSGVLESVVPLRSLKGRAFHEYASFIGQISRADPSNLSGALEKGRRRRPREARHYLSMELSSEDIALLGQHSTYNRNE*
g8007.t2	cellular_organisms	3453	42.57	3453	42.57	1151	1	29167934	29172867	-	AT1G77620.1	cellular organisms	3791	41.84	3456	42.56	1152	4933	3437	1152	homologous	same	MDQTPRRNVRRKLVQSSLLPHKPEDVIDSNGDPMCDEGGEVGDGRSQGKKTRKQKERTPKNGATKKVAKGKSPRKTTPKKCATKNGIVAAGDQMIAANVSPPVPNLRLEAKLRAEENSRMSAGKQIHPFFSTWKGGKRNQEAVAAENGTCLGRGRDKIVTIGPIHVFDKFQDDYPTTLDWKNWTFYEQTSTTESPDQQIKFNSLEPRPKEFDLNELPSLSHPDVCVIDDEEPEQCTSQSEGIAEASSVVLIEDQEEKRGCLGFLDGAESDCEVHEAINLSDDAGGEANISHEMQHLSCRESNDSSGQPCNRLWVDKYQPRSASEVCGNTESVKVMNEWLRQWYERGFQPNKDFLSSDEDKSQDADYNCSESDSDSEKSGAEDSQKNVLLIVGPAGSGKSAAIHACAKEQGFKILESNTSECRSGTVVRQKFGEALKSYSLSRSLDPLFNSCTDGNGVEDVVEVMPVLHIQNDGANLKPLILFEDVDICFAEDRGLVSAIQQIAVKAKGPVVLTANDKNHGLPDNLERIEIYFSLPSKEELFNHLSLVCAAEEVKVNHGSLEEMTTFCGGDIRKAIMQLQFWFQSKPKRARKVKNTGNQDLFDHEAGHLLLPKIIARDFPSQLSQLVENEIAKVLSMEEERNNTVEVFVEEVENEKMLNRLWRRGTGKNSIQAKKAAMFRQNTTFEDYDELEDVLRIPCELSNTSYQPLSFSQPNRRRKLNVVMSSDSEDEPLTDIRVSISQHQKDDRLIFQEDGTLSSYWPDMQKETNPLADPSRAEILEAACYQYETSKFSYINEVSQSVEISCVPESSYVPETLMDGEAELSPRAVSCGHFDGRVEVSMNEDVVQTPPSKEIYIDRFQIFDCLKNTSEIIAESSDATVMEDCFKEYVGAAQKMQQVSDECSRMDFGKTYKTAEKPKLDTSRSAVQESWEKICSNLADFKPYLDSEPVEAPQVLDLTHQITNLISEADLTHSRCLNLGALEPMMNTSGDLDTSGLSQMLEEMTSTVSQQEFCFLTNQITTTGSVPTSSATMVPERGLTVDEARQDYTSSNGSCLDMKPDILEDLLKWRMTRLSGVLESVVPLRSLKGRAFHEYASFIGQISRADPSNLSGALEKGRRRRPREARHYLSMELSSEDIALLGQHSTYNRNE*	MDQTPRRNVRRKLVQSSLLPHKPEDVIDSNGDPMCDEGGEVGDGRSQGKKTRKQKERTPKNGATKKVAKGKSPRKTTPKKCATKNGIVAAGDQMIAANVSPPVPNLRLEAKLRAEENSRMSAGKQIHPFFSTWKGGKRNQEAVAAENGTCLGRGRDKIVTIGPIHVFDKFQDDYPTTLDWKNWTFYEQTSTTESPDQQIKFNSLEPRPKEFDLNELPSLSHPDVCVIDDEEPEQCTSQSEGIAEASSVVLIEDQEEKRGCLGFLDGAESDCEVHEAINLSDDAGGEANISHEMQHLSCRESNDSSGQPCNRLWVDKYQPRSASEVCGNTESVKVMNEWLRQWYERGFQPNKDFLSSDEDKSQDADYNCSESDSDSEKSGAEDSQKNVLLIVGPAGSGKSAAIHACAKEQGFKILESNTSECRSGTVVRQKFGEALKSYSLSRSLDPLFNSCTDGNGVEDVVEVMPVLHIQNDGANLKPLILFEDVDICFAEDRGLVSAIQQIAVKAKGPVVLTANDKNHGLPDNLERIEIYFSLPSKEELFNHLSLVCAAEEVKVNHGSLEEMTTFCGGDIRKAIMQLQFWFQSKPKRARKVKNTGNQDLFDHEAGHLLLPKIIARDFPSQLSQLVENEIAKVLSMEEERNNTVEVFVEEVENEKMLNRLWRRGTGKNSIQAKKAAMFRQNTTFEDYDELEDVLRIPCELSNTSYQPLSFSQPNRRRKLNVVMSSDSEDEPLTDIRVSISQHQKDDRLIFQEDGTLSSYWPDMQKETNPLADPSRAEILEAACYQYETSKFSYINEVSQSVEISCVPESSYVPETLMDGEAELSPRAVSCGHFDGRVEVSMNEDVVQTPPSKEIYIDRFQIFDCLKNTSEIIAESSDATVMEDCFKEYVGAAQKMQQVSDECSRMDFGKTYKTAEKPKLDTSRSAVQESWEKICSNLADFKPYLDSEPVEAPQVLDLTHQITNLISEADLTHSRCLNLGALEPMMNTSGDLDTSGLSQMLEEMTSTVSQQEFCFLTNQITTTGSVPTSSATMVPERGLTVDEARQDYTSSNGSCLDMKPDILEDLLKCRRMTRLSGVLESVVPLRSLKGRAFHEYASFIGQISRADPSNLSGALEKGRRRRPREARHYLSMELSSEDIALLGQHSTYNRNE*
g8008.t1	cellular_organisms	1212	46.2	1212	46.2	404	1	29173786	29175387	+	AT1G77630.1	cellular organisms	1831	42.71	1272	45.6	424	1601	1207	404	homologous	same	MATAKSTIEPCSSKDTCNSLLGYTLYTDLKVTEVASLFQVDPVSMLLSNSIDISYPDVENHVLPAKLFLKIPITCSCVDGIRKSLSTHYKTRTSDTLGSIADSVYGGLVSPEQIQVANSETDLSVLDVGTKLVIPLPCACFNGTDESLPALYLSYVVRGIDTMAGIAKRFSTSVTDLTNVNAMGAPDINPGDILAVPLLACSSNFPKYATDYGLIIPNGSYALTAGHCVQCSCVLGSRSMYCEPASISVSCSSMRCRNSNFMLGNITSQQSSSGCKLTTCSYNGFASGTILTTLSMSLQPRCPGPQQLAPLIAPPDNVPKELMYLPSPSPSPSPEFDDIAGGGSSIAAVPAASPGGATVSSSNSIPGNPANGPGGSISIASCPLSYYSFIALLIPIGSCFFVF*	MKNPEKPLLLFLILASSLASMATAKSTIEPCSSKDTCNSLLGYTLYTDLKVTEVASLFQVDPVSMLLSNSIDISYPDVENHVLPAKLFLKIPITCSCVDGIRKSLSTHYKTRTSDTLGSIADSVYGGLVSPEQIQVANSETDLSVLDVGTKLVIPLPCACFNGTDESLPALYLSYVVRGIDTMAGIAKRFSTSVTDLTNVNAMGAPDINPGDILAVPLLACSSNFPKYATDYGLIIPNGSYALTAGHCVQCSCVLGSRSMYCEPASISVSCSSMRCRNSNFMLGNITSQQSSSGCKLTTCSYNGFASGTILTTLSMSLQPRCPGPQQLAPLIAPPDNVPKELMYLPSPSPSPSPEFDDIAGGGSSIAAVPAASPGGATVSSSNSIPGNPANGPGGSISIASCPLSYYSFIALLIPIGSCFFVF*
g8009.t1	Viridiplantae	735	43.13	735	43.13	245	1	29178796	29179530	+	AT1G77640.1	Viridiplantae	1173	37.94	735	43.13	245	734	735	245	identical	same	MVKQELKIQVTTSSSSLSHSSSSSSSSTSALRHQSCKNKIKKYKGVRMRSWGSWVTEIRAPNQKTRIWLGSYSTAEAAARAYDAALLCLKGPKANLNFPNITTTSPFLMNIDEKTLLSPKSIQKVAAQAANSSSDHFTPPSDENDHDHDDGLDHHPSASSSAASSPPDDDHHNDDDGDLVSLMESFVDYNEHVSLMDPSLYEFGHNEIFFTNGDPFDYSPQLHSSEATMDDFYDDVDIPLWSFS*	MVKQELKIQVTTSSSSLSHSSSSSSSSTSALRHQSCKNKIKKYKGVRMRSWGSWVTEIRAPNQKTRIWLGSYSTAEAAARAYDAALLCLKGPKANLNFPNITTTSPFLMNIDEKTLLSPKSIQKVAAQAANSSSDHFTPPSDENDHDHDDGLDHHPSASSSAASSPPDDDHHNDDDGDLVSLMESFVDYNEHVSLMDPSLYEFGHNEIFFTNGDPFDYSPQLHSSEATMDDFYDDVDIPLWSFS*
g801.t1	cellular_organisms	2940	46.39	2940	46.39	980	1	2209033	2212316	-	AT1G07200.1	cellular organisms	2214	42.28	1269	43.89	423	1988	1268	423	homologous	same	MPTPVTTARECLTEEAARALDDAVVVARRRSHAQTTSLHAVSALLAMPSSILREVCVSRAARSVPYSSRLQFRALELCVGVSLDRLPSSKSPATEEDPPVSNSLMAAIKRSQANQRRHPESYHLQQIHASNNGGGGCQTTVLKVELKYFILSILDDPIVNRVFGEAGFRSSEIKLDVLHPPVTQLSSRFSRGRCPPLFLCNLPNSDPNREFPFSGSSGFDENSRRIGEVLGRKDKKNPLLIGNCANEALKTFTDSINSGKLGFLQMDISGLSLISIEKEISEILADGSKNEEEIRMKVDDLGRTVEQSGSKSGIVLNLGELKVLTSEANAALEILVSKLSDLLKHESKQLSFIGCVSSNETYTKLIDRFPTIEKDWDLHVLPITASTKPSTQGVYPKSSLMGSFVPFGGFFSSTSNFRVPLSSTVNQTLSRCHLCNEKYLQEVAAVLKAGSSLSLADKCSEKLAPWLRAIETKEDKGITGSSKALDDANTSASQTAALQKKWDNICQSIHHTPAFPKLGFQSVSPQFPVQTEKSVRTPTSYLETPKLLNPPISKPKPMEDLTASVTNRTVSLPLSCVTTDFGLGVIYASKNQESKTTREKPMLVTLNSSLEHTYQKDFKSLREILSRKVAWQTEAVNAISQIICGCKTDSTRRNQASGIWLALLGPDKVGKKKVAMTLSEVFFGGKVNYICVDFGAEHCSLDDKFRGKTVVDYVTGELSRKPHSVVLLENVEKAEFPDQMRLSEAVSTGKIRDLHGRVISMKNVIVVVTSGIAKDNATDHVIKPVKFPEEQVLSARSWKLQIKLGDATKFGVNKRKYELETAQRAVKVQRSYLDLNLPVNETEFSPDHEAEDRDAWFDEFIEKVDGKVTFKPVDFDELAKNIQEKIGSHFERCFGSETHLELDKEVILQILAASWSSLSSGEEEGRTIVDQWMQTVLARSFAEAKQKYGSNPMLGVKLVASSSGLASGVELPAKVDVIW*	MEDLTASVTNRTVSLPLSCVTTDFGLGVIYASKNQESKTTREKPMLVTLNSSLEHTYQKDFKSLREILSRKVAWQTEAVNAISQIICGCKTDSTRRNQASGIWLALLGPDKVGKKKVAMTLSEVFFGGKVNYICVDFGAEHCSLDDKFRGKTVVDYVTGELSRKPHSVVLLENVEKAEFPDQMRLSEAVSTGKIRDLHGRVISMKNVIVVVTSGIAKDNATDHVIKPVKFPEEQVLSARSWKLQIKLGDATKFGVNKRKYELETAQRAVKVQRSYLDLNLPVNETEFSPDHEAEDRDAWFDEFIEKVDGKVTFKPVDFDELAKNIQEKIGSHFERCFGSETHLELDKEVILQILAASWSSLSSGEEEGRTIVDQWMQTVLARSFAEAKQKYGSNPMLGVKLVASSSGLASGVELPAKVDVIW*
g801.t1	cellular_organisms	2940	46.39	2940	46.39	980	1	2209033	2212316	-	AT1G07200.2	cellular organisms	3898	43	2940	46.39	980	3283	2940	980	identical	same	MPTPVTTARECLTEEAARALDDAVVVARRRSHAQTTSLHAVSALLAMPSSILREVCVSRAARSVPYSSRLQFRALELCVGVSLDRLPSSKSPATEEDPPVSNSLMAAIKRSQANQRRHPESYHLQQIHASNNGGGGCQTTVLKVELKYFILSILDDPIVNRVFGEAGFRSSEIKLDVLHPPVTQLSSRFSRGRCPPLFLCNLPNSDPNREFPFSGSSGFDENSRRIGEVLGRKDKKNPLLIGNCANEALKTFTDSINSGKLGFLQMDISGLSLISIEKEISEILADGSKNEEEIRMKVDDLGRTVEQSGSKSGIVLNLGELKVLTSEANAALEILVSKLSDLLKHESKQLSFIGCVSSNETYTKLIDRFPTIEKDWDLHVLPITASTKPSTQGVYPKSSLMGSFVPFGGFFSSTSNFRVPLSSTVNQTLSRCHLCNEKYLQEVAAVLKAGSSLSLADKCSEKLAPWLRAIETKEDKGITGSSKALDDANTSASQTAALQKKWDNICQSIHHTPAFPKLGFQSVSPQFPVQTEKSVRTPTSYLETPKLLNPPISKPKPMEDLTASVTNRTVSLPLSCVTTDFGLGVIYASKNQESKTTREKPMLVTLNSSLEHTYQKDFKSLREILSRKVAWQTEAVNAISQIICGCKTDSTRRNQASGIWLALLGPDKVGKKKVAMTLSEVFFGGKVNYICVDFGAEHCSLDDKFRGKTVVDYVTGELSRKPHSVVLLENVEKAEFPDQMRLSEAVSTGKIRDLHGRVISMKNVIVVVTSGIAKDNATDHVIKPVKFPEEQVLSARSWKLQIKLGDATKFGVNKRKYELETAQRAVKVQRSYLDLNLPVNETEFSPDHEAEDRDAWFDEFIEKVDGKVTFKPVDFDELAKNIQEKIGSHFERCFGSETHLELDKEVILQILAASWSSLSSGEEEGRTIVDQWMQTVLARSFAEAKQKYGSNPMLGVKLVASSSGLASGVELPAKVDVIW*	MPTPVTTARECLTEEAARALDDAVVVARRRSHAQTTSLHAVSALLAMPSSILREVCVSRAARSVPYSSRLQFRALELCVGVSLDRLPSSKSPATEEDPPVSNSLMAAIKRSQANQRRHPESYHLQQIHASNNGGGGCQTTVLKVELKYFILSILDDPIVNRVFGEAGFRSSEIKLDVLHPPVTQLSSRFSRGRCPPLFLCNLPNSDPNREFPFSGSSGFDENSRRIGEVLGRKDKKNPLLIGNCANEALKTFTDSINSGKLGFLQMDISGLSLISIEKEISEILADGSKNEEEIRMKVDDLGRTVEQSGSKSGIVLNLGELKVLTSEANAALEILVSKLSDLLKHESKQLSFIGCVSSNETYTKLIDRFPTIEKDWDLHVLPITASTKPSTQGVYPKSSLMGSFVPFGGFFSSTSNFRVPLSSTVNQTLSRCHLCNEKYLQEVAAVLKAGSSLSLADKCSEKLAPWLRAIETKEDKGITGSSKALDDANTSASQTAALQKKWDNICQSIHHTPAFPKLGFQSVSPQFPVQTEKSVRTPTSYLETPKLLNPPISKPKPMEDLTASVTNRTVSLPLSCVTTDFGLGVIYASKNQESKTTREKPMLVTLNSSLEHTYQKDFKSLREILSRKVAWQTEAVNAISQIICGCKTDSTRRNQASGIWLALLGPDKVGKKKVAMTLSEVFFGGKVNYICVDFGAEHCSLDDKFRGKTVVDYVTGELSRKPHSVVLLENVEKAEFPDQMRLSEAVSTGKIRDLHGRVISMKNVIVVVTSGIAKDNATDHVIKPVKFPEEQVLSARSWKLQIKLGDATKFGVNKRKYELETAQRAVKVQRSYLDLNLPVNETEFSPDHEAEDRDAWFDEFIEKVDGKVTFKPVDFDELAKNIQEKIGSHFERCFGSETHLELDKEVILQILAASWSSLSSGEEEGRTIVDQWMQTVLARSFAEAKQKYGSNPMLGVKLVASSSGLASGVELPAKVDVIW*
g8010.t1	Mesangiospermae	1152	39.06	1152	39.06	384	1	29181110	29182261	+	AT1G77650.1	Mesangiospermae	1152	39.06	1152	39.06	384	1151	1152	384	identical	same	MAFLSLPSDVVEEFLFKTPIESLVLCKPTCKQLYALCNDKRFIYNHLDLSEERLMRIYLDKIKIINPVTLDILCLPVPAEFDSVTFNVIHCDGLLLCRWTTRGLDRYNKLAVWNPISGQLKFVESFFHGVTDLYGFGYANNGPRDSYKILRVSYWRKECEIYDLKSKLWRAFSATLDWVVNTPQQNVFMNGNMYWIADTLGDNIRETFIQSFDFSKETFKPICSFPYENKIIDTLIMNGIHRIADSVILSSFRVDRLSLFRQQRLEDKKYEMEVWVTNKVTDEVVSWTKYFNVTHHPDLPILNPYLFTYMRVPTFFIHETNSIMLWCDKAAGKGFACTSFYEIGDQGEVKHQLETRKRFRANGERNSCVSSCVYVPSLVPIPE*	MAFLSLPSDVVEEFLFKTPIESLVLCKPTCKQLYALCNDKRFIYNHLDLSEERLMRIYLDKIKIINPVTLDILCLPVPAEFDSVTFNVIHCDGLLLCRWTTRGLDRYNKLAVWNPISGQLKFVESFFHGVTDLYGFGYANNGPRDSYKILRVSYWRKECEIYDLKSKLWRAFSATLDWVVNTPQQNVFMNGNMYWIADTLGDNIRETFIQSFDFSKETFKPICSFPYENKIIDTLIMNGIHRIADSVILSSFRVDRLSLFRQQRLEDKKYEMEVWVTNKVTDEVVSWTKYFNVTHHPDLPILNPYLFTYMRVPTFFIHETNSIMLWCDKAAGKGFACTSFYEIGDQGEVKHQLETRKRFRANGERNSCVSSCVYVPSLVPIPE*
g8011.t1	cellular_organisms	1266	42.73	1266	42.73	422	1	29186073	29187500	-	AT1G77660.1	cellular organisms	1933	39.94	1266	42.73	422	1427	1266	422	identical	same	MSQKKLTRTQSSLLRSSPTIRSSIQSLSSITECDDFNETSHHRREQDLEAGEKEEKQRRRKPVKSFGSMNRIKPGLAFTLACLSFLSLSSFLLFFVDEIFTSENLLLGLIFVALALFFASRNMAVINQTVIAIKQIRVRSRIKHKPKPVQWYIGDSKPEPIKEEETRLVVKEGVQFFSNGDFYEGEFNRGKCNGSGVYYYYVNGRYEGDWINGRYDGYGIECWSKGSKYKGQYKQGLRHGFGVYWFYTGDSYSGEWFNGQSHGFGVQTCADGSSFVGEFKFGVKHGLGSYHFRNGDKYAGEYFGDKIHGFGVYHFANGHYYEGAWHEGRKQGYGTYRFRTGDIKSGEWDDGNLVNHLPLDSDPVRRAVQSARERAKNGVNQRRIDEQVIRAVAAANKAATAARVAAVKAVQNQMDGKICDN*	MSQKKLTRTQSSLLRSSPTIRSSIQSLSSITECDDFNETSHHRREQDLEAGEKEEKQRRRKPVKSFGSMNRIKPGLAFTLACLSFLSLSSFLLFFVDEIFTSENLLLGLIFVALALFFASRNMAVINQTVIAIKQIRVRSRIKHKPKPVQWYIGDSKPEPIKEEETRLVVKEGVQFFSNGDFYEGEFNRGKCNGSGVYYYYVNGRYEGDWINGRYDGYGIECWSKGSKYKGQYKQGLRHGFGVYWFYTGDSYSGEWFNGQSHGFGVQTCADGSSFVGEFKFGVKHGLGSYHFRNGDKYAGEYFGDKIHGFGVYHFANGHYYEGAWHEGRKQGYGTYRFRTGDIKSGEWDDGNLVNHLPLDSDPVRRAVQSARERAKNGVNQRRIDEQVIRAVAAANKAATAARVAAVKAVQNQMDGKICDN*
g8012.t1	cellular_organisms	1323	45.12	1323	45.12	441	1	29189043	29190901	-	AT1G77670.1	cellular organisms	1701	42.68	1323	45.12	441	1858	1323	441	identical	same	MYLDINGVMIKQFSFKASLLPFSSNFRQSSAKIHRPIGATMTTVSTQNESTQKPVQVAKRLEKFKTTIFTQMSILAVKHGAINLGQGFPNFDGPDFVKEAAIQAIKDGKNQYARGYGIPQLNSAIAARFREDTGLVVDPEKEVTVTSGCTEAIAAAMLGLINPGDEVILFAPFYDSYEATLSMAGAKVKGITLRPPDFSIPLEELKAAVTNKTRAILMNTPHNPTGKMFTREELETIASLCIENDVLVFSDEVYDKLAFEMDHISIASLPGMYERTVTMNSLGKTFSLTGWKIGWAIAPPHLTWGVRQAHSYLTFATSTPAQWAAVAALKAPESYFKELKRDYNVKKETLVKGLKEVGFTVFPSSGTYFVVADHTPFGMENDVAFCEYLIEEVGVVAIPTSVFYLNPEEGKNLVRFAFCKDEETLRGAIERMKQKLKRKV*	MYLDINGVMIKQFSFKASLLPFSSNFRQSSAKIHRPIGATMTTVSTQNESTQKPVQVAKRLEKFKTTIFTQMSILAVKHGAINLGQGFPNFDGPDFVKEAAIQAIKDGKNQYARGYGIPQLNSAIAARFREDTGLVVDPEKEVTVTSGCTEAIAAAMLGLINPGDEVILFAPFYDSYEATLSMAGAKVKGITLRPPDFSIPLEELKAAVTNKTRAILMNTPHNPTGKMFTREELETIASLCIENDVLVFSDEVYDKLAFEMDHISIASLPGMYERTVTMNSLGKTFSLTGWKIGWAIAPPHLTWGVRQAHSYLTFATSTPAQWAAVAALKAPESYFKELKRDYNVKKETLVKGLKEVGFTVFPSSGTYFVVADHTPFGMENDVAFCEYLIEEVGVVAIPTSVFYLNPEEGKNLVRFAFCKDEETLRGAIERMKQKLKRKV*
g8013.t1	cellular_organisms	3168	43.81	3168	43.81	1056	1	29192188	29195963	-	AT1G77680.1	cellular organisms	3963	42.22	3168	43.81	1056	3775	3168	1056	identical	same	MKSASSEQSVERIENGHKKKRNRPQKQNRRSKQSSVPIEDAHVEESLDGRDSSRSKAKDSTSSSKQQRPNTDELEAMRASNVAFNSMPPMRAESGYPRRSASPLLSSPEVSKQLLSKSCPDPRACEQSPGMNGELFQQIEGSSQRKIFSSHWSLDAVTEALEKGEAFKALFRVNAHNRNEAYCKIDGVPTDILINGNVCQSRAVEGDTVVIKLDPLSLWPKMKGFVTESAAKPEGTNSPPEKDDKKARQKNGIDVVEGFEDGFSKNKSSVIGKGAKNGVTPSSPPSLDSCLGSFCEQKGNCSAVDKLCGILSSFPHKRPTGQVVAVVEKSLVRDSIVGLLDVKGWIHYKESDPKRCKSPLSLSDDEYVQLMPADPRFPKLIVPFHVLPGSIRARLENLDPNLEAELVAAQIVDWGEGSPFPVAQITHLFGRGSELEPQINAILYQNSVCDSDFSPGSLTSLPRVPWEVPEEEVQRRKDLRDLCVLTIDPSTATDLDDALSVQSLPGGFFRVGVHIADVSYFVLPETALDTEARFRSTSVYLMQRKISMLPPLLSENVGSLSPGADRLAFSILWDLNREGDVIDRWIGRTIIRSCCKLSYDHAQDIIDGKSDVAENGWPALHGSFKWCDVTRSVKQLSEISTTLRQKRFRNGALQLENSKPVFLFDEHGVPYDFVTCSRKGSNFLVEEFMLLANMTAAEVISQAYRASSLLRRHPEPNTRKLKEFEGFCSKHGMDLDISSSGQLQDSLEKITGNLKDDSVFVDILNNYAIKPMQLASYFCTGNLKDSVAEWGHYALAVPLYTHFTSPLRRYPDIVVHRALAAALEAEELYSKQKQTAIDEGRSCFTGIHFNKDAAESIEGKEALSVAALKHGVPSTEILSDVAAYCNERKLAARKVRDACDKLYTWFVLKQKEIFPCEARVMNLGSRFMTVYISKLGIERRIYYDQIEGLCADWLEATSTLIVDKLYSKRGGRGFFKPMKEAVYLVSPCEVCVAKCSALSVHDTESPEAVSIDEVAPAVFPLTIQLFSTIPVVLHAVGGDDGPLDIGARLYMSSYY*	MKSASSEQSVERIENGHKKKRNRPQKQNRRSKQSSVPIEDAHVEESLDGRDSSRSKAKDSTSSSKQQRPNTDELEAMRASNVAFNSMPPMRAESGYPRRSASPLLSSPEVSKQLLSKSCPDPRACEQSPGMNGELFQQIEGSSQRKIFSSHWSLDAVTEALEKGEAFKALFRVNAHNRNEAYCKIDGVPTDILINGNVCQSRAVEGDTVVIKLDPLSLWPKMKGFVTESAAKPEGTNSPPEKDDKKARQKNGIDVVEGFEDGFSKNKSSVIGKGAKNGVTPSSPPSLDSCLGSFCEQKGNCSAVDKLCGILSSFPHKRPTGQVVAVVEKSLVRDSIVGLLDVKGWIHYKESDPKRCKSPLSLSDDEYVQLMPADPRFPKLIVPFHVLPGSIRARLENLDPNLEAELVAAQIVDWGEGSPFPVAQITHLFGRGSELEPQINAILYQNSVCDSDFSPGSLTSLPRVPWEVPEEEVQRRKDLRDLCVLTIDPSTATDLDDALSVQSLPGGFFRVGVHIADVSYFVLPETALDTEARFRSTSVYLMQRKISMLPPLLSENVGSLSPGADRLAFSILWDLNREGDVIDRWIGRTIIRSCCKLSYDHAQDIIDGKSDVAENGWPALHGSFKWCDVTRSVKQLSEISTTLRQKRFRNGALQLENSKPVFLFDEHGVPYDFVTCSRKGSNFLVEEFMLLANMTAAEVISQAYRASSLLRRHPEPNTRKLKEFEGFCSKHGMDLDISSSGQLQDSLEKITGNLKDDSVFVDILNNYAIKPMQLASYFCTGNLKDSVAEWGHYALAVPLYTHFTSPLRRYPDIVVHRALAAALEAEELYSKQKQTAIDEGRSCFTGIHFNKDAAESIEGKEALSVAALKHGVPSTEILSDVAAYCNERKLAARKVRDACDKLYTWFVLKQKEIFPCEARVMNLGSRFMTVYISKLGIERRIYYDQIEGLCADWLEATSTLIVDKLYSKRGGRGFFKPMKEAVYLVSPCEVCVAKCSALSVHDTESPEAVSIDEVAPAVFPLTIQLFSTIPVVLHAVGGDDGPLDIGARLYMSSYY*
g8014.t1	Brassicaceae	318	41.51	318	41.51	106	1	29196708	29197025	-	AT1G77682.1	Brassicaceae	529	36.11	318	41.51	106	317	318	106	identical	same	MAANGRVIIIAMLMVAMVMNMTWCVNSKGFVNLGISPEELQSCIKTCIPEQCMPEANNLTVCEKACHKYCNRPAMSFKPNYVVPVDGNDVGFIKAAFCKLWCEEN*	MAANGRVIIIAMLMVAMVMNMTWCVNSKGFVNLGISPEELQSCIKTCIPEQCMPEANNLTVCEKACHKYCNRPAMSFKPNYVVPVDGNDVGFIKAAFCKLWCEEN*
g8015.t1	Eukaryota	1413	43.74	1413	43.74	471	1	29201232	29203317	-	AT1G77690.1	Eukaryota	2329	38.34	1413	43.74	471	2085	1413	471	identical	same	MAAEKIETVVAGNYLEMEREEENISGNKKSSTKTKLSNFFWHGGSVYDAWFSCASNQVAQVLLTLPYSFSQLGMMSGILFQLFYGLMGSWTAYLISVLYVEYRTRKEREKFDFRNHVIQWFEVLDGLLGKHWRNLGLIFNCTFLLFGSVIQLIACASNIYYINDKLDKRTWTYIFGACCATTVFIPSFHNYRIWSFLGLAMTTYTSWYLTIASLLHGQAEDVKHSGPTTMVLYFTGATNILYTFGGHAVTVEIMHAMWKPQKFKAIYLLATIYVLTLTLPSASAVYWAFGDKLLTHSNALSLLPKTGFRDTAVILMLIHQFITFGFASTPLYFVWEKLIGVHETKSMFKRAMARLPVVVPIWFLAIIFPFFGPINSAVGSLLVSFTVYIIPALAHMLTFAPAPSRENAVERPPRVVGGWMGTYCINIFVVVWVFVVGFGFGGWASMVNFVRQIDTFGLFTKCYQCPPHKP*	MAAEKIETVVAGNYLEMEREEENISGNKKSSTKTKLSNFFWHGGSVYDAWFSCASNQVAQVLLTLPYSFSQLGMMSGILFQLFYGLMGSWTAYLISVLYVEYRTRKEREKFDFRNHVIQWFEVLDGLLGKHWRNLGLIFNCTFLLFGSVIQLIACASNIYYINDKLDKRTWTYIFGACCATTVFIPSFHNYRIWSFLGLAMTTYTSWYLTIASLLHGQAEDVKHSGPTTMVLYFTGATNILYTFGGHAVTVEIMHAMWKPQKFKAIYLLATIYVLTLTLPSASAVYWAFGDKLLTHSNALSLLPKTGFRDTAVILMLIHQFITFGFASTPLYFVWEKLIGVHETKSMFKRAMARLPVVVPIWFLAIIFPFFGPINSAVGSLLVSFTVYIIPALAHMLTFAPAPSRENAVERPPRVVGGWMGTYCINIFVVVWVFVVGFGFGGWASMVNFVRQIDTFGLFTKCYQCPPHKP*
g8016.t1	Eukaryota	852	46.13	852	46.13	284	1	29205211	29206383	+	AT1G77700.1	Eukaryota	1230	40.98	1071	41.18	357	1165	723	242	homologous	same	MPIRFGLSPRILLLFLTILSGTKWSESARVFTIINSCDQTIWPAITPGENFNGGGFELKPGQSIVFHAPVGWSGRIWGRTGCKFDSTGTGTCETGSCGSTLKCSASGKPPASLAEFTLAALDFYDVSLVDGFNLPMSVTPMNGKGNCSVAGCVADLRPHCPQELAVKSNGKVISCRSACDVFDRDEYCCRGVYGNPVVCQPTYYSKIFKQACPTAYSYAYDDPTSIMTCTASDYVISFCSSRKKPVCTYHDNKLVCSDGSGGFKKMIGRLLWLVLMLSLVVFS*	MDRTIEIEFDINGPYDSLIRPNISVASLTSRSENNITFDPKIFSSKDANSFRFVTKDLVTLSHHIIRVWITIRTPVNYSTGTKWSESARVFTIINSCDQTIWPAITPGENFNGGGFELKPGQSIVFHAPVGWSGRIWGRTGCKFDSTGTGTCETGSCGSTLKCSASGKPPASLAEFTLAALDFYDVSLVDGFNLPMSVTPMNGKGNCSVAGCVADLRPHCPQELAVKSNGKVISCRSACDVFDRDEYCCRGVYGNPVVCQPTYYSKIFKQACPTAYSYAYDDPTSIMTCTASDYVISFCSSRFVLFTFLTTSHDYFNYDSNQVSFILDHDFYIYMIYFIHPLLISYAKVKVIQMQK*
g8016.t1	Eukaryota	852	46.13	852	46.13	284	1	29205211	29206383	+	AT1G77700.2	Eukaryota	1144	41.08	948	44.51	316	1172	849	284	homologous	same	MPIRFGLSPRILLLFLTILSGTKWSESARVFTIINSCDQTIWPAITPGENFNGGGFELKPGQSIVFHAPVGWSGRIWGRTGCKFDSTGTGTCETGSCGSTLKCSASGKPPASLAEFTLAALDFYDVSLVDGFNLPMSVTPMNGKGNCSVAGCVADLRPHCPQELAVKSNGKVISCRSACDVFDRDEYCCRGVYGNPVVCQPTYYSKIFKQACPTAYSYAYDDPTSIMTCTASDYVISFCSSRKKPVCTYHDNKLVCSDGSGGFKKMIGRLLWLVLMLSLVVFS*	MQVILSSSLKKPVSLQDQKITLHLILKYFLVKMPIRFGLSPRILLLFLTILSGTKWSESARVFTIINSCDQTIWPAITPGENFNGGGFELKPGQSIVFHAPVGWSGRIWGRTGCKFDSTGTGTCETGSCGSTLKCSASGKPPASLAEFTLAALDFYDVSLVDGFNLPMSVTPMNGKGNCSVAGCVADLRPHCPQELAVKSNGKVISCRSACDVFDRDEYCCRGVYGNPVVCQPTYYSKIFKQACPTAYSYAYDDPTSIMTCTASDYVISFCSSRKKPVCTYHDNKLVCSDGSGGFKKMIGRLLWLVLMLSLVVFS*
g8016.t1	Eukaryota	852	46.13	852	46.13	284	1	29205211	29206383	+	AT1G77700.3	Eukaryota	998	41.38	987	41.34	329	1006	723	242	homologous	same	MPIRFGLSPRILLLFLTILSGTKWSESARVFTIINSCDQTIWPAITPGENFNGGGFELKPGQSIVFHAPVGWSGRIWGRTGCKFDSTGTGTCETGSCGSTLKCSASGKPPASLAEFTLAALDFYDVSLVDGFNLPMSVTPMNGKGNCSVAGCVADLRPHCPQELAVKSNGKVISCRSACDVFDRDEYCCRGVYGNPVVCQPTYYSKIFKQACPTAYSYAYDDPTSIMTCTASDYVISFCSSRKKPVCTYHDNKLVCSDGSGGFKKMIGRLLWLVLMLSLVVFS*	MQVILSSSLKKPVSLQDQKITLHLILKYFLVKMPIRFGLSPRILLLFLTILSGTKWSESARVFTIINSCDQTIWPAITPGENFNGGGFELKPGQSIVFHAPVGWSGRIWGRTGCKFDSTGTGTCETGSCGSTLKCSASGKPPASLAEFTLAALDFYDVSLVDGFNLPMSVTPMNGKGNCSVAGCVADLRPHCPQELAVKSNGKVISCRSACDVFDRDEYCCRGVYGNPVVCQPTYYSKIFKQACPTAYSYAYDDPTSIMTCTASDYVISFCSSRFVLFTFLTTSHDYFNYDSNQVSFILDHDFYIYMIYFIHPLLISYAKVKVIQMQK*
g8017.t1	Eukaryota	282	47.87	282	47.87	94	1	29206750	29207895	+	AT1G77710.1	Eukaryota	715	38.46	282	47.87	94	1145	282	94	identical	same	MATGGKVSFKVTLTSDPKLPFKVFSVPEGAPFTAVLKFAAEEFKVPPQTSAIITNDGIGINPQQSAGNVFLKHGSELRLIPRDRVGAVFVMDP*	MATGGKVSFKVTLTSDPKLPFKVFSVPEGAPFTAVLKFAAEEFKVPPQTSAIITNDGIGINPQQSAGNVFLKHGSELRLIPRDRVGAVFVMDP*
g8018.t1	cellular_organisms	2334	43.02	2334	43.02	778	1	29210730	29213877	+	AT1G77720.1	cellular organisms	2826	42	2334	43.02	778	3147	2334	778	identical	same	MDREDNLPVQPDKPPKSLVRPILNLETTSSSSSSSSSSPELLRHLQAAFKRHRPLSKMQTTSIGPRRSVAPQRQASRNTRLVTAEGQRSQDVVTLSQSLAANTLTQDTTNNLAITSVAGESASITQPTVSEHFNPSDRQMDFGKSAVTSLESNLDVQRKSQSLIGTSQDMEWDATNQAEASHLDACIGSKHQNLPSVDSEVSLKSEYKDSSSLAKIQGQLGEFPNFLNQPRTRCSAVGSSWATTTLIHSSSAPMLNATTHVSRSYVEADSNANPHAVQSQGNLPSCCPSSKVSNILHPNKDATASEMPASTNDPEVRVKETDTSKQQQITTGLEAPVGSSIYGSDGQANARLPEELHTSVSSQPQKSDKHEKVASSKGPSAPRKRNYDPDLFFKVNGKLYQRLGKIGSGGSSEVHKVISSDCTIYALKKIKLKGRDYATAYGFCQEIGYLKKLKGKTNIIQLIDYEVTDKTLLQEVLNGTMSNKDGRVKEDGFIYMVLEYGEIDLAHMLSQKWREIEGSDRTIDENWLRFYWQQILQAVNTIHEERIVHSDLKPANFLLVRGFLKLIDFGIAKAINSDTTNIQRDSQVGTLSYMSPEAFMCNESDENGNTIKCGRPSDIWSLGCILYQMVYGRTPFADYKTFWAKFKVITDPNHEITYNQLSNPWLIDLMKKCLAWDRNQRWRIPELLQHPFLAPPIPHEPQVKTIKLFSLIAESCGSDDDKANSMISQLEQLLSNPAPLPRNDVLDSRDQNQQLLSRVSELCIQLQDRLQGLEGEN*	MDREDNLPVQPDKPPKSLVRPILNLETTSSSSSSSSSSPELLRHLQAAFKRHRPLSKMQTTSIGPRRSVAPQRQASRNTRLVTAEGQRSQDVVTLSQSLAANTLTQDTTNNLAITSVAGESASITQPTVSEHFNPSDRQMDFGKSAVTSLESNLDVQRKSQSLIGTSQDMEWDATNQAEASHLDACIGSKHQNLPSVDSEVSLKSEYKDSSSLAKIQGQLGEFPNFLNQPRTRCSAVGSSWATTTLIHSSSAPMLNATTHVSRSYVEADSNANPHAVQSQGNLPSCCPSSKVSNILHPNKDATASEMPASTNDPEVRVKETDTSKQQQITTGLEAPVGSSIYGSDGQANARLPEELHTSVSSQPQKSDKHEKVASSKGPSAPRKRNYDPDLFFKVNGKLYQRLGKIGSGGSSEVHKVISSDCTIYALKKIKLKGRDYATAYGFCQEIGYLKKLKGKTNIIQLIDYEVTDKTLLQEVLNGTMSNKDGRVKEDGFIYMVLEYGEIDLAHMLSQKWREIEGSDRTIDENWLRFYWQQILQAVNTIHEERIVHSDLKPANFLLVRGFLKLIDFGIAKAINSDTTNIQRDSQVGTLSYMSPEAFMCNESDENGNTIKCGRPSDIWSLGCILYQMVYGRTPFADYKTFWAKFKVITDPNHEITYNQLSNPWLIDLMKKCLAWDRNQRWRIPELLQHPFLAPPIPHEPQVKTIKLFSLIAESCGSDDDKANSMISQLEQLLSNPAPLPRNDVLDSRDQNQQLLSRVSELCIQLQDRLQGLEGEN*
g8019.t1	Eukaryota	798	45.11	798	45.11	266	1	29214445	29215564	+	AT1G77730.1	Eukaryota	1291	40.36	798	45.11	266	1119	798	266	identical	same	MSSPLAAKSNLTTTRSASLNIPHSTRTNHNHDLRYSLSAGPRTNEDRPASGNGVAGILYKWVNYGQGWKRRWFVLQDGVLSYYRIHGPDKISLSVEMDRRSKLIGGESLRFICRHSKRGDVHSPGKPLGQIHLKVSSIGQSISDGKRFTVFTGTKSLHLRAATSEDRASWIEALKAVKETFPRMSNEELMASTTNVSVSTDKLRQRLMEEEVDETIIKDCEDIMKNNFLALHDEVMSLKRYQYHLIDSLKNVSNSPIRPSNQSFS*	MSSPLAAKSNLTTTRSASLNIPHSTRTNHNHDLRYSLSAGPRTNEDRPASGNGVAGILYKWVNYGQGWKRRWFVLQDGVLSYYRIHGPDKISLSVEMDRRSKLIGGESLRFICRHSKRGDVHSPGKPLGQIHLKVSSIGQSISDGKRFTVFTGTKSLHLRAATSEDRASWIEALKAVKETFPRMSNEELMASTTNVSVSTDKLRQRLMEEEVDETIIKDCEDIMKNNFLALHDEVMSLKRYQYHLIDSLKNVSNSPIRPSNQSFS*
g802.t1	cellular_organisms	786	43.64	786	43.64	262	1	2215320	2216668	+	AT1G07210.1	cellular organisms	1204	41.86	786	43.64	262	1348	786	262	identical	same	MSIARFATRSLNNVTFLRPFRPIVSRSLATNANEDPNQNRSSFDSSDNLDSLFGDYTGNDEKSNDFFQHLSKAEKDKRDFNGYNRSGGSRYSGGGSMSKDETFDPSSDGVDGKLKEAALAYNMDEGDGFKEYSFRPDFNNSWGMNNFPRMQKQMQNPRQNNSKSEVTTEEVLKNADFRNVRFLANFITEAGIIIKRKQTGISAKAQRKIAREIKTARAFGLMPFTTMGTKAFQFGKTMENRDQDFEYEVLDDDDEFDEGNA*	MSIARFATRSLNNVTFLRPFRPIVSRSLATNANEDPNQNRSSFDSSDNLDSLFGDYTGNDEKSNDFFQHLSKAEKDKRDFNGYNRSGGSRYSGGGSMSKDETFDPSSDGVDGKLKEAALAYNMDEGDGFKEYSFRPDFNNSWGMNNFPRMQKQMQNPRQNNSKSEVTTEEVLKNADFRNVRFLANFITEAGIIIKRKQTGISAKAQRKIAREIKTARAFGLMPFTTMGTKAFQFGKTMENRDQDFEYEVLDDDDEFDEGNA*
g8020.t1	cellular_organisms	2265	44.37	2265	44.37	755	1	29220632	29223861	+	AT1G77740.1	cellular organisms	3113	41.79	2265	44.37	755	3229	2265	706	identical	same	MMREPLVSEEEEEEATEVLLVEKTKLCKRRGDEEKTEERRDDLLLLALTPMVRSKSQGTTRRVTPTPPPVDVEKPLPNGDLYMGTFSGGFPNGSGKYLWKDGCMYEGEWKRGKASGKGKFSWPSGATYEGEFKSGRMEGSGTFVGVDGDTYRGSWVADRKQGHGQKRYANGDYYEGTWRRNLQDGRGRYVWMNGNQYTGEWRNGVICGKGVLAWPNGNRYEGQWENGVPKGSGVFTWADGSSWIGSWNESSNLMRNFFDGIEKNELIVATRKRSSVDSGAGSLTGEKIFPRICIWESDGEAGDITCDIVDNVEASVIYRDRISIDKDGFRQFRKNPCCFSGEAKKPGETISKGHKKYDLMLNLQHGIRYSVGKHASVVRDLKQSDFDPSEKFWTRFPPEGSKTTPPHLSVDFRWKDYCPLVFRRLRELFTVDPADYMLAICGNDALRELSSPGKSGSFFYLTQDDRFMIKTVKKSEVKVLLRMLPSYYKHVCQYENTLVTRFYGVHCIKPVGGQKTRFIVMGNLFCSEYRIQRRFDLKGSSHGRYTSKPEGEIDETTTLKDLDLNFAFRLQRNWYQELMTQIKRDCEFLEAERIMDYSLLVGVHFRDDNTGDKMGLSPFVLRSGKIESYQSEKFMRGCRFLEAELQDMDRILAGRKPLIRLGANMPARAERMARRSDYDQYSSGGTNYQSHGEVYEVVLYFGIIDILQDYDISKKIEHAYKSLQADPASISAVDPKLYSRRFRDFISRIFIEDG*	MMREPLVSEEEEEEATEVLLVEKTKLCKRRGDEEKTEERRDDLLLLALTPMVRSKSQGTTRRVTPTPPPVDVEKPLPNGDLYMGTFSGGFPNGSGKYLWKDGCMYEGEWKRGKASGKGKFSWPSGATYEGEFKSGRMEGSGTFVGVDGDTYRGSWVADRKQGHGQKRYANGDYYEGTWRRNLQDGRGRYVWMNGNQYTGEWRNGVICGKGVLAWPNGNRYEGQWENGVPKGSGVFTWADGSSWIGSWNESSNLMRNFFDGIEKNELIVATRKRSSVDSGAGSLTGEKIFPRICIWESDGEAGDITCDIVDNVEASVIYRDRISIDKDGFRQFRKNPCCFSGEAKKPGETISKGHKKYDLMLNLQHGIRYSVGKHASVVRDLKQSDFDPSEKFWTRFPPEGSKTTPPHLSVDFRWKDYCPLVFRRLRELFTVDPADYMLAICGNDALRELSSPGKSGSFFYLTQDDRFMIKTVKKSEVKVLLRMLPSYYKHVCQYENTLVTRFYGVHCIKPVGGQKTRFIVMGNLFCSEYRIQRRFDLKGSSHGRYTSKPEGEIDETTTLKDLDLNFAFRLQRNWYQELMTQIKRDCEFLEAERIMDYSLLVGVHFRDDNTGDKMGLSPFVLRSGKIESYQSEKFMRGCRFLEAELQDMDRILAGRKPLIRLGANMPARAERMARRSDYDQYSSGGTNYQSHGEVYEVVLYFGIIDILQDYDISKKIEHAYKSLQADPASISAVDPKLYSRRFRDFISRIFIEDG*
g8020.t1	cellular_organisms	2265	44.37	2265	44.37	755	1	29220632	29223861	+	AT1G77740.2	cellular organisms	2698	43.11	2265	44.37	755	3229	2265	706	identical	same	MMREPLVSEEEEEEATEVLLVEKTKLCKRRGDEEKTEERRDDLLLLALTPMVRSKSQGTTRRVTPTPPPVDVEKPLPNGDLYMGTFSGGFPNGSGKYLWKDGCMYEGEWKRGKASGKGKFSWPSGATYEGEFKSGRMEGSGTFVGVDGDTYRGSWVADRKQGHGQKRYANGDYYEGTWRRNLQDGRGRYVWMNGNQYTGEWRNGVICGKGVLAWPNGNRYEGQWENGVPKGSGVFTWADGSSWIGSWNESSNLMRNFFDGIEKNELIVATRKRSSVDSGAGSLTGEKIFPRICIWESDGEAGDITCDIVDNVEASVIYRDRISIDKDGFRQFRKNPCCFSGEAKKPGETISKGHKKYDLMLNLQHGIRYSVGKHASVVRDLKQSDFDPSEKFWTRFPPEGSKTTPPHLSVDFRWKDYCPLVFRRLRELFTVDPADYMLAICGNDALRELSSPGKSGSFFYLTQDDRFMIKTVKKSEVKVLLRMLPSYYKHVCQYENTLVTRFYGVHCIKPVGGQKTRFIVMGNLFCSEYRIQRRFDLKGSSHGRYTSKPEGEIDETTTLKDLDLNFAFRLQRNWYQELMTQIKRDCEFLEAERIMDYSLLVGVHFRDDNTGDKMGLSPFVLRSGKIESYQSEKFMRGCRFLEAELQDMDRILAGRKPLIRLGANMPARAERMARRSDYDQYSSGGTNYQSHGEVYEVVLYFGIIDILQDYDISKKIEHAYKSLQADPASISAVDPKLYSRRFRDFISRIFIEDG*	MMREPLVSEEEEEEATEVLLVEKTKLCKRRGDEEKTEERRDDLLLLALTPMVRSKSQGTTRRVTPTPPPVDVEKPLPNGDLYMGTFSGGFPNGSGKYLWKDGCMYEGEWKRGKASGKGKFSWPSGATYEGEFKSGRMEGSGTFVGVDGDTYRGSWVADRKQGHGQKRYANGDYYEGTWRRNLQDGRGRYVWMNGNQYTGEWRNGVICGKGVLAWPNGNRYEGQWENGVPKGSGVFTWADGSSWIGSWNESSNLMRNFFDGIEKNELIVATRKRSSVDSGAGSLTGEKIFPRICIWESDGEAGDITCDIVDNVEASVIYRDRISIDKDGFRQFRKNPCCFSGEAKKPGETISKGHKKYDLMLNLQHGIRYSVGKHASVVRDLKQSDFDPSEKFWTRFPPEGSKTTPPHLSVDFRWKDYCPLVFRRLRELFTVDPADYMLAICGNDALRELSSPGKSGSFFYLTQDDRFMIKTVKKSEVKVLLRMLPSYYKHVCQYENTLVTRFYGVHCIKPVGGQKTRFIVMGNLFCSEYRIQRRFDLKGSSHGRYTSKPEGEIDETTTLKDLDLNFAFRLQRNWYQELMTQIKRDCEFLEAERIMDYSLLVGVHFRDDNTGDKMGLSPFVLRSGKIESYQSEKFMRGCRFLEAELQDMDRILAGRKPLIRLGANMPARAERMARRSDYDQYSSGGTNYQSHGEVYEVVLYFGIIDILQDYDISKKIEHAYKSLQADPASISAVDPKLYSRRFRDFISRIFIEDG*
g8021.t1	cellular_organisms	465	47.31	465	47.31	155	1	29230346	29231490	-	AT1G77750.1	cellular organisms	1058	41.49	465	47.31	155	1144	465	155	identical	same	MLGLRRSATTLFDISQSLLRNVTFHGLRVQGIRVGNAEVPNNKPLKTGLQEVYGIGRRKSHQVLCHLGITNKLARDLTGKELIDLREEVGQHQHGDELRRRVGSEIQRLVEVDCYRGSRHRHGLPCRGQRTSTNARTKKGKAVAIAGKKKAPRK*	MLGLRRSATTLFDISQSLLRNVTFHGLRVQGIRVGNAEVPNNKPLKTGLQEVYGIGRRKSHQVLCHLGITNKLARDLTGKELIDLREEVGQHQHGDELRRRVGSEIQRLVEVDCYRGSRHRHGLPCRGQRTSTNARTKKGKAVAIAGKKKAPRK*
g8022.t1	cellular_organisms	2754	47.86	2754	47.86	918	1	29236005	29239367	-	AT1G77760.1	cellular organisms	3155	45.74	2754	47.86	918	3362	2754	918	identical	same	MATSVDNRHYPTMNGVAHAFKPPLVPSPRSFDRHRHQNQTLDVILTETKIVKETEVITTVVDSYDDSSSDDEDESHNRNVPYYKELVKKSNSDLEPSILDPRDESTADSWIQRNSSMLRLTGKHPFNAEAPLPRLMHHGFITPVPLHYVRNHGAVPKANWSDWSIEITGLVKRPAKFTMEELISEFPSREFPVTLVCAGNRRKEQNMVKQTIGFNWGSAGVSTSLWKGIPLSEILRRCGIYSRRGGALNVCFEGAEDLPGGGGSKYGTSIKKEMAMDPARDIILAYMQNGELLTPDHGFPVRVIVPGFIGGRMVKWLKRIIVTPQESDSYYHYKDNRVLPSLVDAELANSEAWWYKPEYIINELNINSVITTPGHAEILPINAFTTQKPYTLKGYAYSGGGKKVTRVEVTLDGGDTWSVCELDHQEKPNKYGKFWCWCFWSLDVEVLDLLSAKDVAVRAWDESFNTQPDKLIWNLMGMMNNCWFRIRTNVCKPHRGEIGIVFEHPTRPGNQSGGWMAKERQLEISSESNNTLKKSVSSPFMNTASKMYSISEVRKHNTADSAWIIVHGHIYDCTRFLKDHPGGTDSILINAGTDCTEEFEAIHSDKAKKLLEDYRIGELITTGYDSSPNVSVHGASNFGPLLAPIKELTPQKNIALVNPREKIPVRLIEKTSISHDVRKFRFALPSEDQQLGLPVGKHVFVCANINDKLCLRAYTPTSAIDAVGHIDLVVKVYFKDVHPRFPNGGLMSQHLDSLPIGSMIDIKGPLGHIEYKGKGNFLVSGKPKFAKKLAMLAGGTGITPIYQIIQSILSDPEDETEMYVVYANRTEDDILVREELEGWASKHKERLKIWYVVEIAKEGWSYSTGFITEAVLREHIPEGLEGESLALACGPPPMIQFALQPNLEKMGYNVKEDLLIF*	MATSVDNRHYPTMNGVAHAFKPPLVPSPRSFDRHRHQNQTLDVILTETKIVKETEVITTVVDSYDDSSSDDEDESHNRNVPYYKELVKKSNSDLEPSILDPRDESTADSWIQRNSSMLRLTGKHPFNAEAPLPRLMHHGFITPVPLHYVRNHGAVPKANWSDWSIEITGLVKRPAKFTMEELISEFPSREFPVTLVCAGNRRKEQNMVKQTIGFNWGSAGVSTSLWKGIPLSEILRRCGIYSRRGGALNVCFEGAEDLPGGGGSKYGTSIKKEMAMDPARDIILAYMQNGELLTPDHGFPVRVIVPGFIGGRMVKWLKRIIVTPQESDSYYHYKDNRVLPSLVDAELANSEAWWYKPEYIINELNINSVITTPGHAEILPINAFTTQKPYTLKGYAYSGGGKKVTRVEVTLDGGDTWSVCELDHQEKPNKYGKFWCWCFWSLDVEVLDLLSAKDVAVRAWDESFNTQPDKLIWNLMGMMNNCWFRIRTNVCKPHRGEIGIVFEHPTRPGNQSGGWMAKERQLEISSESNNTLKKSVSSPFMNTASKMYSISEVRKHNTADSAWIIVHGHIYDCTRFLKDHPGGTDSILINAGTDCTEEFEAIHSDKAKKLLEDYRIGELITTGYDSSPNVSVHGASNFGPLLAPIKELTPQKNIALVNPREKIPVRLIEKTSISHDVRKFRFALPSEDQQLGLPVGKHVFVCANINDKLCLRAYTPTSAIDAVGHIDLVVKVYFKDVHPRFPNGGLMSQHLDSLPIGSMIDIKGPLGHIEYKGKGNFLVSGKPKFAKKLAMLAGGTGITPIYQIIQSILSDPEDETEMYVVYANRTEDDILVREELEGWASKHKERLKIWYVVEIAKEGWSYSTGFITEAVLREHIPEGLEGESLALACGPPPMIQFALQPNLEKMGYNVKEDLLIF*
g8023.t1	Pentapetalae	522	45.98	522	45.98	174	1	29245081	29246031	+	AT1G77765.1	Pentapetalae	834	38.85	525	43.24	175	950	451	152	homologous	same	MQMGYENPRTMYGVIITVYVDRQTTTVRSFQGRQKNDEGERFIERTWKRGIGKIRGYDRRANLLAYIRQKRAESLTGDSKCDVVESDNKPERLSPSPKKKKRRWIRRMMSKFRLPFLRPFRRKNRTWRYRHFDPDEEEGDARSKAKHNSDIWNKLKHMVGGLSRGCGRSRRDS*	MQMGYENPRTMYGVIITVYVDRQTTTVRSFQGRQKNDEGERFIERTWKRGIGKIRGYDRRANLLAYIRQKRAESLTGDSKCDVVESDNKPERLSPSPKKKRRWIRRMMSKFRLPFLRPFRRKNRTWRYRHFDPDEEEGDARSKAKHNSDIWVLHLFLSVFLIYTFLTKDCSMFF*
g8023.t1	Pentapetalae	522	45.98	522	45.98	174	1	29245081	29246031	+	AT1G77765.2	Pentapetalae	756	40.34	519	46.05	173	950	516	174	homologous	same	MQMGYENPRTMYGVIITVYVDRQTTTVRSFQGRQKNDEGERFIERTWKRGIGKIRGYDRRANLLAYIRQKRAESLTGDSKCDVVESDNKPERLSPSPKKKKRRWIRRMMSKFRLPFLRPFRRKNRTWRYRHFDPDEEEGDARSKAKHNSDIWNKLKHMVGGLSRGCGRSRRDS*	MQMGYENPRTMYGVIITVYVDRQTTTVRSFQGRQKNDEGERFIERTWKRGIGKIRGYDRRANLLAYIRQKRAESLTGDSKCDVVESDNKPERLSPSPKKKRRWIRRMMSKFRLPFLRPFRRKNRTWRYRHFDPDEEEGDARSKAKHNSDIWNKLKHMVGGLSRGCGRSRRDS*
g8023.t1	Pentapetalae	522	45.98	522	45.98	174	1	29245081	29246031	+	AT1G77765.3	Pentapetalae	1078	38.5	522	45.98	174	950	522	174	identical	same	MQMGYENPRTMYGVIITVYVDRQTTTVRSFQGRQKNDEGERFIERTWKRGIGKIRGYDRRANLLAYIRQKRAESLTGDSKCDVVESDNKPERLSPSPKKKKRRWIRRMMSKFRLPFLRPFRRKNRTWRYRHFDPDEEEGDARSKAKHNSDIWNKLKHMVGGLSRGCGRSRRDS*	MQMGYENPRTMYGVIITVYVDRQTTTVRSFQGRQKNDEGERFIERTWKRGIGKIRGYDRRANLLAYIRQKRAESLTGDSKCDVVESDNKPERLSPSPKKKKRRWIRRMMSKFRLPFLRPFRRKNRTWRYRHFDPDEEEGDARSKAKHNSDIWNKLKHMVGGLSRGCGRSRRDS*
g8023.t1	Pentapetalae	522	45.98	522	45.98	174	1	29245081	29246031	+	AT1G77765.4	Pentapetalae	837	38.83	528	43.18	176	950	454	152	homologous	same	MQMGYENPRTMYGVIITVYVDRQTTTVRSFQGRQKNDEGERFIERTWKRGIGKIRGYDRRANLLAYIRQKRAESLTGDSKCDVVESDNKPERLSPSPKKKKRRWIRRMMSKFRLPFLRPFRRKNRTWRYRHFDPDEEEGDARSKAKHNSDIWNKLKHMVGGLSRGCGRSRRDS*	MQMGYENPRTMYGVIITVYVDRQTTTVRSFQGRQKNDEGERFIERTWKRGIGKIRGYDRRANLLAYIRQKRAESLTGDSKCDVVESDNKPERLSPSPKKKKRRWIRRMMSKFRLPFLRPFRRKNRTWRYRHFDPDEEEGDARSKAKHNSDIWVLHLFLSVFLIYTFLTKDCSMFF*
g8024.t1	Eukaryota	1821	45.09	1821	45.09	607	1	29246380	29249528	-	AT1G77770.1	Streptophyta	1344	41.44	798	45.36	266	1770	674	207	homologous	same	MFLIATLLFLSARLTTAGNMNSFAGVCYGRNGDNLPSPAKTVSLYKKINVGGIRLYEPFPDLIVSLQGTGLLVAIGPRNEAIKTLAEEYQFALNWDKTFIAPYKNVAFNWITVGNEVIEGEIGRYVPQAMKNIKAALTEIGNSKIHVTTVISTAALANSYPPSAGVFKPAITELITEIVSILSSTDSPLMVNVYPYFAYASDPSHVSLEYATFRSTSPVVTDGKYQYTNIFDATLDAFNVALEKINHGSVKVYVAETGWPTRGNDPYTSVENARAYNQGLLKKLTTGKGTPRRPNVPVITFFFEMFNEDLKQGAVEQSFGFFDPNMAPVYDMWNIARTSNASPSWKQSHFFPFSVHHHPSSSELSLPAGDLLRFSPILSRSNGENQESESKGSYCYTVSITMFRFANCLDQYRKSYGNENSGQPELLCPLCRGQVKGWTVVKDARMHFNSKRRTCMQDNCSFLGNFRKLKKHMKEKHPHACPRAIDPALETKWKRLERERDRRDVISTIMSSTPGAVVLGDYVIEPHNRGVYDEEDEEEDYSSDDSLSNGILDLESSWQGQSHHIRFLDMESSDFASSSSSPASPSRSLHRLLFPRNQRGGNRGAV*	MGKIKKVNQRGHIATPYPSPCCKKEWAGSTCPVCLESPHNAVLLLCSSYHKGCRPYMCATSSRFANCLDQYRKSYGNENSGQPELLCPLCRGQVKGWTVVKDARMHFNSKRRTCMQDNCSFLGNFRKLKKHMKEKHPHACPRAIDPALETKWKRLERERDRRDVISTIMSSTPGAVVLGDYVIEPHNRGVYDEEDEEEDYSSDDSLSNGILDLESSWQGQSHHIRFLDMESSDFASSSSSPASPSRSLHRLLFPRNQRGGNRGAV*
g8024.t1	Eukaryota	1821	45.09	1821	45.09	607	1	29246380	29249528	-	AT1G77770.2	Streptophyta	1311	42.18	795	45.53	265	1770	664	204	homologous	same	MFLIATLLFLSARLTTAGNMNSFAGVCYGRNGDNLPSPAKTVSLYKKINVGGIRLYEPFPDLIVSLQGTGLLVAIGPRNEAIKTLAEEYQFALNWDKTFIAPYKNVAFNWITVGNEVIEGEIGRYVPQAMKNIKAALTEIGNSKIHVTTVISTAALANSYPPSAGVFKPAITELITEIVSILSSTDSPLMVNVYPYFAYASDPSHVSLEYATFRSTSPVVTDGKYQYTNIFDATLDAFNVALEKINHGSVKVYVAETGWPTRGNDPYTSVENARAYNQGLLKKLTTGKGTPRRPNVPVITFFFEMFNEDLKQGAVEQSFGFFDPNMAPVYDMWNIARTSNASPSWKQSHFFPFSVHHHPSSSELSLPAGDLLRFSPILSRSNGENQESESKGSYCYTVSITMFRFANCLDQYRKSYGNENSGQPELLCPLCRGQVKGWTVVKDARMHFNSKRRTCMQDNCSFLGNFRKLKKHMKEKHPHACPRAIDPALETKWKRLERERDRRDVISTIMSSTPGAVVLGDYVIEPHNRGVYDEEDEEEDYSSDDSLSNGILDLESSWQGQSHHIRFLDMESSDFASSSSSPASPSRSLHRLLFPRNQRGGNRGAV*	MGKIKKVNQRGHIATPYPSPCCKKEWAGSTCPVCLESPHNAVLLLCSSYHKGCRPYMCATSSRFANCLDQYRKSYGNENSGQPELLCPLCRGQVKGWTVVKDARMHFNSKRRTCMQDNCSFLGNFRKLKKHMKEKHPHACPRAIDPALETKWKRLERERDRRDVISTIMSSTPGAVVLGDYVIEPHNRGVYDEEDEEEDYSSDDSLSNGILDLESSWQGQSHHIRFLDMESSDFASSSSSPASPSRSLHRLLFPRNQRGGNRGR*
g8024.t1	Eukaryota	1821	45.09	1821	45.09	607	1	29246380	29249528	-	AT1G77770.3	Streptophyta	1128	44.59	795	45.53	265	1669	664	204	homologous	same	MFLIATLLFLSARLTTAGNMNSFAGVCYGRNGDNLPSPAKTVSLYKKINVGGIRLYEPFPDLIVSLQGTGLLVAIGPRNEAIKTLAEEYQFALNWDKTFIAPYKNVAFNWITVGNEVIEGEIGRYVPQAMKNIKAALTEIGNSKIHVTTVISTAALANSYPPSAGVFKPAITELITEIVSILSSTDSPLMVNVYPYFAYASDPSHVSLEYATFRSTSPVVTDGKYQYTNIFDATLDAFNVALEKINHGSVKVYVAETGWPTRGNDPYTSVENARAYNQGLLKKLTTGKGTPRRPNVPVITFFFEMFNEDLKQGAVEQSFGFFDPNMAPVYDMWNIARTSNASPSWKQSHFFPFSVHHHPSSSELSLPAGDLLRFSPILSRSNGENQESESKGSYCYTVSITMFRFANCLDQYRKSYGNENSGQPELLCPLCRGQVKGWTVVKDARMHFNSKRRTCMQDNCSFLGNFRKLKKHMKEKHPHACPRAIDPALETKWKRLERERDRRDVISTIMSSTPGAVVLGDYVIEPHNRGVYDEEDEEEDYSSDDSLSNGILDLESSWQGQSHHIRFLDMESSDFASSSSSPASPSRSLHRLLFPRNQRGGNRGAV*	MGKIKKVNQRGHIATPYPSPCCKKEWAGSTCPVCLESPHNAVLLLCSSYHKGCRPYMCATSSRFANCLDQYRKSYGNENSGQPELLCPLCRGQVKGWTVVKDARMHFNSKRRTCMQDNCSFLGNFRKLKKHMKEKHPHACPRAIDPALETKWKRLERERDRRDVISTIMSSTPGAVVLGDYVIEPHNRGVYDEEDEEEDYSSDDSLSNGILDLESSWQGQSHHIRFLDMESSDFASSSSSPASPSRSLHRLLFPRNQRGGNRGR*
g8024.t1	Eukaryota	1821	45.09	1821	45.09	607	1	29246380	29249528	-	AT1G77780.1	Eukaryota	1229	41.17	1092	43.96	364	1228	1034	345	homologous	same	MFLIATLLFLSARLTTAGNMNSFAGVCYGRNGDNLPSPAKTVSLYKKINVGGIRLYEPFPDLIVSLQGTGLLVAIGPRNEAIKTLAEEYQFALNWDKTFIAPYKNVAFNWITVGNEVIEGEIGRYVPQAMKNIKAALTEIGNSKIHVTTVISTAALANSYPPSAGVFKPAITELITEIVSILSSTDSPLMVNVYPYFAYASDPSHVSLEYATFRSTSPVVTDGKYQYTNIFDATLDAFNVALEKINHGSVKVYVAETGWPTRGNDPYTSVENARAYNQGLLKKLTTGKGTPRRPNVPVITFFFEMFNEDLKQGAVEQSFGFFDPNMAPVYDMWNIARTSNASPSWKQSHFFPFSVHHHPSSSELSLPAGDLLRFSPILSRSNGENQESESKGSYCYTVSITMFRFANCLDQYRKSYGNENSGQPELLCPLCRGQVKGWTVVKDARMHFNSKRRTCMQDNCSFLGNFRKLKKHMKEKHPHACPRAIDPALETKWKRLERERDRRDVISTIMSSTPGAVVLGDYVIEPHNRGVYDEEDEEEDYSSDDSLSNGILDLESSWQGQSHHIRFLDMESSDFASSSSSPASPSRSLHRLLFPRNQRGGNRGAV*	MFLIATLLFLSARLTTAGNMNSFAGVCYGRNGDNLPSPAKTVSLYKKINVGGIRLYEPFPDLIVSLQGTGLLVAIGPRNEAIKTLAEEYQFALNWDKTFIAPYKNVAFNWITVGNEVIEGEIGRYVPQAMKNIKAALTEIGNSKIHVTTVISTAALANSYPPSAGVFKPAITELITEIVSILSSTDSPLMVNVYPYFAYASDPSHVSLEYATFRSTSPVVTDGKYQYTNIFDATLDAFNVALEKINHGSVKVYVAETGWPTRGNDPYTSVENARAYNQGLLKKLTTGKGTPRRPNVPVITFFFEMFNEDLKQGAVEQSFGFFDPNMAPVYDMWNIARTSNASPSWVIWTNWVIWTMLITRLFY*
g8025.t1	Eukaryota	1041	49.18	1041	49.18	347	1	29250692	29251976	-	AT1G77790.1	Eukaryota	1041	49.18	1041	49.18	347	1284	1041	347	identical	same	MDSKLIRFAVVIMLLSIQIFCTAGVAGDITGDCYGRNGNNLPTPADTVALYKSNNIDAIRMYEPFADMLEALRGSGLLVAFGPRNEDIQSLAHDPAAATNFVSTWITPYQNDVAIKWITIGNEVFPGEIAQFVAAAIKNVNVALTNSGVTGISVTTVLAMTALTNTYPPSAATFLPDLTEIMTEITSILSETNSPLMTNIYPYFAYASDPYHISLDYASFKSNTPVVIDGDLYYNNMFEAMVDGFNAALEKINAANVVVMVAETGWPTEGNPPHTSVDNAKAYNMGIRTCGRSAERKRTPRRQNTPVDVFLFAMFKENQKDGPVEQSFGIFAPDMTPVYDLFCKWR*	MDSKLIRFAVVIMLLSIQIFCTAGVAGDITGDCYGRNGNNLPTPADTVALYKSNNIDAIRMYEPFADMLEALRGSGLLVAFGPRNEDIQSLAHDPAAATNFVSTWITPYQNDVAIKWITIGNEVFPGEIAQFVAAAIKNVNVALTNSGVTGISVTTVLAMTALTNTYPPSAATFLPDLTEIMTEITSILSETNSPLMTNIYPYFAYASDPYHISLDYASFKSNTPVVIDGDLYYNNMFEAMVDGFNAALEKINAANVVVMVAETGWPTEGNPPHTSVDNAKAYNMGIRTCGRSAERKRTPRRQNTPVDVFLFAMFKENQKDGPVEQSFGIFAPDMTPVYDLFCKWR*
g8026.t1	Eukaryota	4125	43.25	4125	43.25	1375	1	29253800	29260426	+	AT1G77800.1	Eukaryota	4988	42.58	4128	43.12	1376	6626	3918	1354	homologous	same	MNVDQCQWRKKMMGRGVDGGCGAEEKPYRPFRRVALDKENGYEDMGSLEIDFLAQASKNLSERSPFDVPEDGSTSVLSVPTLPIALANLLKNHSDNKKRHKKSHSGADKKKKKSSRQGDKLRSGSIWLEHEDYFRRLDFPDLETLSDLASLRSLSSRNCFSIPSVEYDSIDIQQRETDASAKNEDVVCGDGVVLEQIKNLLTKDISEGTVRKEEDVVKPMGVDNVGNGISSGSDYSGSLEWVLGNRNRILLTSERPSKKRKLLGSDAGLGKLMVAAPCEGNALLCDFCCTGHHQLIVCTSCKATVHKKCYGLLEDSGKPWLCSWCELENGRADSERPCLLCPKKGGILKPVLSKTENGGPAEFAHLFCSLWMPEVYIEDLKKMEPILNFPGIKETRRKLLCNLCKVKSGACIRCCNGTCRTSFHPICAREAGNRLEVWGKHGCDTVELRAFCSKHSDIQESGKSVEGGESNAAESRSPICHLPSESVGEGHLSNDEMGVDVGTPGTDNVESGMTGRSNEDERTLSKSLSFGLILKKLIDLGKVDVKDVAAEIGINPDALRAKLTDGDLLPDLLGKVVKWLSQHAHMGSSDKGKNLKPKANGSVLKKEGSVSLAPDHSPEEKNSIVLDQKVHHGKSSVIPSDDHGEQSNSSSSGVMMENAFSLRPNSSQNRGNLNCPNPIILDLFNQEAYPGFNPHRYIHKELSELGKEQTLKSSTDSDVARMTTNFDGSEEGNKHLQGAETFLQLSKARKLGILDLSPEDELEGELLYYQLQLLGTAVSRKQLSDNLVYEVAKKLPLEIDEQHGRRWDDVLVNKYFHDVREARKQGRKEQRNKQAQAVLAAATAAAATSSRNTSLRKDMSEEPAQQEMSTSRRKVVGSSHLVPQTKESLLKMAVSGPPSEKRSDHHTPDFLVENPRTCDICRRSETIWNLIVVCSSCKVAVHIDCYKCAKESTGPWYCELCAESSSEPSFNFGEKPNSSTECTLCGGTTGAFRKTTNGQWVHAFCAEWSLESTFRRGQINPVQGMESLAKKTDNCCVCQRIYGACTKCSYGNCQTTFHPSCARSAGFHMTGGGKHPHKAYCEKHSMEQKAKAESQKHGAEELKSLKHYRVELERLRLLCERIVKREKLKRELAISSHEILAAKRDHAARPLHVRNPFSPPEVSSDSATTSIKGHPDSNISGSEAIQRSDDITIDSTVTDKRRGKGPLLMDTDQKTDDSATSKSRFSRKLTERQILSGKTVPRKHCIVSPSVSEDGDNGSKPKKHVETFAKELVMTSDEASFKNRRLPKGYFYVPVDCLQEDKPGNQKLASSDKPANQKTSSGDQSGFTNWLKAKEQMVLRYKRAVAATENQLKKAIVKLLGTRYKLCLLVMFEI*	MNVDQCQWRKKMMGRGVDGGCGAEEKPYRPFRRVALDKENGYEDMGSLEIDFLAQASKNLSERSPFDVPEDGSTSVLSVPTLPIALANLLKNHSDNKKRHKKSHSGADKKKKKSSRQGDKLRSGSIWLEHEDYFRRLDFPDLETLSDLASLRSLSSRNCFSIPSVEYDSIDIQQRETDASAKNEDVVCGDGVVLEQIKNLLTKDISEGTVRKEEDVVKPMGVDNVGNGISSGSDYSGSLEWVLGNRNRILLTSERPSKKRKLLGSDAGLGKLMVAAPCEGNALLCDFCCTGHHQLIVCTSCKATVHKKCYGLLEDSGKPWLCSWCELENGRADSERPCLLCPKKGGILKPVLSKTENGGPAEFAHLFCSLWMPEVYIEDLKKMEPILNFPGIKETRRKLLCNLCKVKSGACIRCCNVVVLTLSMPDNPIVWIIFTGKCFVGIYYHNAVEAGNRLEVWGKHGCDTVELRAFCSKHSDIQESGKSVEGGESNAAESRSPICHLPSESVGEGHLSNDEMGVDVGTPGTGSDISRNSDLQELESPHSKFNLSATDNVESGMTGRSNEDERTLSKSLSFGLILKKLIDLGKVDVKDVAAEIGINPDALRAKLTDGDLLPDLLGKVVKWLSQHAHMGSSDKGKNLKPKANGSVLKKEGSVSLAPDHSPEEKNSIVLDQKVHHGKSSVIPSDDHGEQSNSSSSGVMMENAFSLRPNSSQNRGNLNCPNPIILDLFNQEAYPGFNPHRYIHKELSELGKEQTLKSSTDSDVARMTTNFDGSEEGNKHLQGAETFLQLSKARKLGILDLSPEDELEGELLYYQLQLLGTAVSRKQLSDNLVYEVAKKLPLEIDEQHGRRWDDVLVNKYFHDVREARKQGRKEQRNKQAQAVLAAATAAAATSSRNTSLRKDMSEEPAQQEMSTSRRKVVGSSHLVPQTKESLLKMAVSGPPSEKRSDHHTPDFLVENPRTCDICRRSETIWNLIVVCSSCKVAVHIDCYKCAKESTGPWYCELCAESSSEPSFNFGEKPNSSTECTLCGGTTGAFRKTTNGQWVHAFCAEWSLESTFRRGQINPVQGMESLAKKTDNCCVCQRIYGACTKCSYGNCQTTFHPSCARSAGFHMTGGGKHPHKAYCEKHSMEQKAKAESQKHGAEELKSLKHYRVELERLRLLCERIVKREKLKRELAISSHEILAAKRDHAARPLHVRNPFSPPEVSSDSATTSIKGHPDSNISGSEAIQRSDDITIDSTVTDKRRGKGPLLMDTDQKTDDSATSKSRFSRKLTERQILSGKTVPRKHCIVSPSVSEDGDNGSKPKKQHVETFAKELVMTSDEASFKNRRLPKGYFYVPVDCLQEDKPGNQKLASSDKPANQKTSSGDQSGKDDG*
g8026.t1	Eukaryota	4125	43.25	4125	43.25	1375	1	29253800	29260426	+	AT1G77800.2	Eukaryota	4956	42.53	4125	43.1	1375	6626	3918	1353	homologous	same	MNVDQCQWRKKMMGRGVDGGCGAEEKPYRPFRRVALDKENGYEDMGSLEIDFLAQASKNLSERSPFDVPEDGSTSVLSVPTLPIALANLLKNHSDNKKRHKKSHSGADKKKKKSSRQGDKLRSGSIWLEHEDYFRRLDFPDLETLSDLASLRSLSSRNCFSIPSVEYDSIDIQQRETDASAKNEDVVCGDGVVLEQIKNLLTKDISEGTVRKEEDVVKPMGVDNVGNGISSGSDYSGSLEWVLGNRNRILLTSERPSKKRKLLGSDAGLGKLMVAAPCEGNALLCDFCCTGHHQLIVCTSCKATVHKKCYGLLEDSGKPWLCSWCELENGRADSERPCLLCPKKGGILKPVLSKTENGGPAEFAHLFCSLWMPEVYIEDLKKMEPILNFPGIKETRRKLLCNLCKVKSGACIRCCNGTCRTSFHPICAREAGNRLEVWGKHGCDTVELRAFCSKHSDIQESGKSVEGGESNAAESRSPICHLPSESVGEGHLSNDEMGVDVGTPGTDNVESGMTGRSNEDERTLSKSLSFGLILKKLIDLGKVDVKDVAAEIGINPDALRAKLTDGDLLPDLLGKVVKWLSQHAHMGSSDKGKNLKPKANGSVLKKEGSVSLAPDHSPEEKNSIVLDQKVHHGKSSVIPSDDHGEQSNSSSSGVMMENAFSLRPNSSQNRGNLNCPNPIILDLFNQEAYPGFNPHRYIHKELSELGKEQTLKSSTDSDVARMTTNFDGSEEGNKHLQGAETFLQLSKARKLGILDLSPEDELEGELLYYQLQLLGTAVSRKQLSDNLVYEVAKKLPLEIDEQHGRRWDDVLVNKYFHDVREARKQGRKEQRNKQAQAVLAAATAAAATSSRNTSLRKDMSEEPAQQEMSTSRRKVVGSSHLVPQTKESLLKMAVSGPPSEKRSDHHTPDFLVENPRTCDICRRSETIWNLIVVCSSCKVAVHIDCYKCAKESTGPWYCELCAESSSEPSFNFGEKPNSSTECTLCGGTTGAFRKTTNGQWVHAFCAEWSLESTFRRGQINPVQGMESLAKKTDNCCVCQRIYGACTKCSYGNCQTTFHPSCARSAGFHMTGGGKHPHKAYCEKHSMEQKAKAESQKHGAEELKSLKHYRVELERLRLLCERIVKREKLKRELAISSHEILAAKRDHAARPLHVRNPFSPPEVSSDSATTSIKGHPDSNISGSEAIQRSDDITIDSTVTDKRRGKGPLLMDTDQKTDDSATSKSRFSRKLTERQILSGKTVPRKHCIVSPSVSEDGDNGSKPKKHVETFAKELVMTSDEASFKNRRLPKGYFYVPVDCLQEDKPGNQKLASSDKPANQKTSSGDQSGFTNWLKAKEQMVLRYKRAVAATENQLKKAIVKLLGTRYKLCLLVMFEI*	MNVDQCQWRKKMMGRGVDGGCGAEEKPYRPFRRVALDKENGYEDMGSLEIDFLAQASKNLSERSPFDVPEDGSTSVLSVPTLPIALANLLKNHSDNKKRHKKSHSGADKKKKKSSRQGDKLRSGSIWLEHEDYFRRLDFPDLETLSDLASLRSLSSRNCFSIPSVEYDSIDIQQRETDASAKNEDVVCGDGVVLEQIKNLLTKDISEGTVRKEEDVVKPMGVDNVGNGISSGSDYSGSLEWVLGNRNRILLTSERPSKKRKLLGSDAGLGKLMVAAPCEGNALLCDFCCTGHHQLIVCTSCKATVHKKCYGLLEDSGKPWLCSWCELENGRADSERPCLLCPKKGGILKPVLSKTENGGPAEFAHLFCSLWMPEVYIEDLKKMEPILNFPGIKETRRKLLCNLCKVKSGACIRCCNVVVLTLSMPDNPIVWIIFTGKCFVGIYYHNAVEAGNRLEVWGKHGCDTVELRAFCSKHSDIQESGKSVEGGESNAAESRSPICHLPSESVGEGHLSNDEMGVDVGTPGTGSDISRNSDLQELESPHSKFNLSATDNVESGMTGRSNEDERTLSKSLSFGLILKKLIDLGKVDVKDVAAEIGINPDALRAKLTDGDLLPDLLGKVVKWLSQHAHMGSSDKGKNLKPKANGSVLKKEGSVSLAPDHSPEEKNSIVLDQKVHHGKSSVIPSDDHGEQSNSSSSGVMMENAFSLRPNSSQNRGNLNCPNPIILDLFNQEAYPGFNPHRYIHKELSELGKEQTLKSSTDSDVARMTTNFDGSEEGNKHLQGAETFLQLSKARKLGILDLSPEDELEGELLYYQLQLLGTAVSRKQLSDNLVYEVAKKLPLEIDEQHGRRWDDVLVNKYFHDVREARKQGRKEQRNKQAQAVLAAATAAAATSSRNTSLRKDMSEEPAQQEMSTSRRKVVGSSHLVPQTKESLLKMAVSGPPSEKRSDHHTPDFLVENPRTCDICRRSETIWNLIVVCSSCKVAVHIDCYKCAKESTGPWYCELCAESSSEPSFNFGEKPNSSTECTLCGGTTGAFRKTTNGQWVHAFCAEWSLESTFRRGQINPVQGMESLAKKTDNCCVCQRIYGACTKCSYGNCQTTFHPSCARSAGFHMTGGGKHPHKAYCEKHSMEQKAKAESQKHGAEELKSLKHYRVELERLRLLCERIVKREKLKRELAISSHEILAAKRDHAARPLHVRNPFSPPEVSSDSATTSIKGHPDSNISGSEAIQRSDDITIDSTVTDKRRGKGPLLMDTDQKTDDSATSKSRFSRKLTERQILSGKTVPRKHCIVSPSVSEDGDNGSKPKKHVETFAKELVMTSDEASFKNRRLPKGYFYVPVDCLQEDKPGNQKLASSDKPANQKTSSGDQSGKDDG*
g8026.t1	Eukaryota	4125	43.25	4125	43.25	1375	1	29253800	29260426	+	AT1G77800.3	Eukaryota	4746	42.71	4278	43.06	1426	6390	3955	1404	homologous	same	MNVDQCQWRKKMMGRGVDGGCGAEEKPYRPFRRVALDKENGYEDMGSLEIDFLAQASKNLSERSPFDVPEDGSTSVLSVPTLPIALANLLKNHSDNKKRHKKSHSGADKKKKKSSRQGDKLRSGSIWLEHEDYFRRLDFPDLETLSDLASLRSLSSRNCFSIPSVEYDSIDIQQRETDASAKNEDVVCGDGVVLEQIKNLLTKDISEGTVRKEEDVVKPMGVDNVGNGISSGSDYSGSLEWVLGNRNRILLTSERPSKKRKLLGSDAGLGKLMVAAPCEGNALLCDFCCTGHHQLIVCTSCKATVHKKCYGLLEDSGKPWLCSWCELENGRADSERPCLLCPKKGGILKPVLSKTENGGPAEFAHLFCSLWMPEVYIEDLKKMEPILNFPGIKETRRKLLCNLCKVKSGACIRCCNGTCRTSFHPICAREAGNRLEVWGKHGCDTVELRAFCSKHSDIQESGKSVEGGESNAAESRSPICHLPSESVGEGHLSNDEMGVDVGTPGTDNVESGMTGRSNEDERTLSKSLSFGLILKKLIDLGKVDVKDVAAEIGINPDALRAKLTDGDLLPDLLGKVVKWLSQHAHMGSSDKGKNLKPKANGSVLKKEGSVSLAPDHSPEEKNSIVLDQKVHHGKSSVIPSDDHGEQSNSSSSGVMMENAFSLRPNSSQNRGNLNCPNPIILDLFNQEAYPGFNPHRYIHKELSELGKEQTLKSSTDSDVARMTTNFDGSEEGNKHLQGAETFLQLSKARKLGILDLSPEDELEGELLYYQLQLLGTAVSRKQLSDNLVYEVAKKLPLEIDEQHGRRWDDVLVNKYFHDVREARKQGRKEQRNKQAQAVLAAATAAAATSSRNTSLRKDMSEEPAQQEMSTSRRKVVGSSHLVPQTKESLLKMAVSGPPSEKRSDHHTPDFLVENPRTCDICRRSETIWNLIVVCSSCKVAVHIDCYKCAKESTGPWYCELCAESSSEPSFNFGEKPNSSTECTLCGGTTGAFRKTTNGQWVHAFCAEWSLESTFRRGQINPVQGMESLAKKTDNCCVCQRIYGACTKCSYGNCQTTFHPSCARSAGFHMTGGGKHPHKAYCEKHSMEQKAKAESQKHGAEELKSLKHYRVELERLRLLCERIVKREKLKRELAISSHEILAAKRDHAARPLHVRNPFSPPEVSSDSATTSIKGHPDSNISGSEAIQRSDDITIDSTVTDKRRGKGPLLMDTDQKTDDSATSKSRFSRKLTERQILSGKTVPRKHCIVSPSVSEDGDNGSKPKKHVETFAKELVMTSDEASFKNRRLPKGYFYVPVDCLQEDKPGNQKLASSDKPANQKTSSGDQSGFTNWLKAKEQMVLRYKRAVAATENQLKKAIVKLLGTRYKLCLLVMFEI*	MNVDQCQWRKKMMGRGVDGGCGAEEKPYRPFRRVALDKENGYEDMGSLEIDFLAQASKNLSERSPFDVPEDGSTSVLSVPTLPIALANLLKNHSDNKKRHKKSHSGADKKKKKSSRQGDKLRSGSIWLEHEDYFRRLDFPDLETLSDLASLRSLSSRNCFSIPSVEYDSIDIQQRETDASAKNEDVVCGDGVVLEQIKNLLTKDISEGTVRKEEDVVKPMGVDNVGNGISSGSDYSGSLEWVLGNRNRILLTSERPSKKRKLLGSDAGLGKLMVAAPCEGNALLCDFCCTGHHQLIVCTSCKATVHKKCYGLLEDSGKPWLCSWCELENGRADSERPCLLCPKKGGILKPVLSKTENGGPAEFAHLFCSLWMPEVYIEDLKKMEPILNFPGIKETRRKLLCNLCKVKSGACIRCCNGTCRTSFHPICAREAGNRLEVWGKHGCDTVELRAFCSKHSDIQESGKSVEGGESNAAESRSPICHLPSESVGEGHLSNDEMGVDVGTPGTGSDISRNSDLQELESPHSKFNLSATDNVESGMTGRSNEDERTLSKSLSFGLILKKLIDLGKVDVKDVAAEIGINPDALRAKLTDGDLLPDLLGKVVKWLSQHAHMGSSDKGKNLKRKTTTKSERRAAICTEGIVMLDSDILDPAVAKAFSIERTHEINICNNTTNNTRCTLTENCTGNGIVVVEAKANGSVLKKEGSVSLAPDHSPEEKNSIVLDQKVHHGKSSVIPSDDHGEQSNSSSSGVMMENAFSLRPNSSQNRGNLNCPNPIILDLFNQEAYPGFNPHRYIHKELSELGKEQTLKSSTDSDVARMTTNFDGSEEGNKHLQGAETFLQLSKARKLGILDLSPEDELEGELLYYQLQLLGTAVSRKQLSDNLVYEVAKKLPLEIDEQHGRRWDDVLVNKYFHDVREARKQGRKEQRNKQAQAVLAAATAAAATSSRNTSLRKDMSEEPAQQEMSTSRRKVVGSSHLVPQTKESLLKMAVSGPPSEKRSDHHTPDFLVENPRTCDICRRSETIWNLIVVCSSCKVAVHIDCYKCAKESTGPWYCELCAESSSEPSFNFGEKPNSSTECTLCGGTTGAFRKTTNGQWVHAFCAEWSLESTFRRGQINPVQGMESLAKKTDNCCVCQRIYGACTKCSYGNCQTTFHPSCARSAGFHMTGGGKHPHKAYCEKHSMEQKAKAESQKHGAEELKSLKHYRVELERLRLLCERIVKREKLKRELAISSHEILAAKRDHAARPLHVRNPFSPPEVSSDSATTSIKGHPDSNISGSEAIQRSDDITIDSTVTDKRRGKGPLLMDTDQKTDDSATSKSRFSRKLTERQILSGKTVPRKHCIVSPSVSEDGDNGSKPKKQHVETFAKELVMTSDEASFKNRRLPKGYFYVPVDCLQEDKPGNQKLASSDKPANQKTSSGDQSGKDDG*
g8026.t1	Eukaryota	4125	43.25	4125	43.25	1375	1	29253800	29260426	+	AT1G77800.4	Eukaryota	4708	42.88	4275	43.04	1425	6390	3955	1403	homologous	same	MNVDQCQWRKKMMGRGVDGGCGAEEKPYRPFRRVALDKENGYEDMGSLEIDFLAQASKNLSERSPFDVPEDGSTSVLSVPTLPIALANLLKNHSDNKKRHKKSHSGADKKKKKSSRQGDKLRSGSIWLEHEDYFRRLDFPDLETLSDLASLRSLSSRNCFSIPSVEYDSIDIQQRETDASAKNEDVVCGDGVVLEQIKNLLTKDISEGTVRKEEDVVKPMGVDNVGNGISSGSDYSGSLEWVLGNRNRILLTSERPSKKRKLLGSDAGLGKLMVAAPCEGNALLCDFCCTGHHQLIVCTSCKATVHKKCYGLLEDSGKPWLCSWCELENGRADSERPCLLCPKKGGILKPVLSKTENGGPAEFAHLFCSLWMPEVYIEDLKKMEPILNFPGIKETRRKLLCNLCKVKSGACIRCCNGTCRTSFHPICAREAGNRLEVWGKHGCDTVELRAFCSKHSDIQESGKSVEGGESNAAESRSPICHLPSESVGEGHLSNDEMGVDVGTPGTDNVESGMTGRSNEDERTLSKSLSFGLILKKLIDLGKVDVKDVAAEIGINPDALRAKLTDGDLLPDLLGKVVKWLSQHAHMGSSDKGKNLKPKANGSVLKKEGSVSLAPDHSPEEKNSIVLDQKVHHGKSSVIPSDDHGEQSNSSSSGVMMENAFSLRPNSSQNRGNLNCPNPIILDLFNQEAYPGFNPHRYIHKELSELGKEQTLKSSTDSDVARMTTNFDGSEEGNKHLQGAETFLQLSKARKLGILDLSPEDELEGELLYYQLQLLGTAVSRKQLSDNLVYEVAKKLPLEIDEQHGRRWDDVLVNKYFHDVREARKQGRKEQRNKQAQAVLAAATAAAATSSRNTSLRKDMSEEPAQQEMSTSRRKVVGSSHLVPQTKESLLKMAVSGPPSEKRSDHHTPDFLVENPRTCDICRRSETIWNLIVVCSSCKVAVHIDCYKCAKESTGPWYCELCAESSSEPSFNFGEKPNSSTECTLCGGTTGAFRKTTNGQWVHAFCAEWSLESTFRRGQINPVQGMESLAKKTDNCCVCQRIYGACTKCSYGNCQTTFHPSCARSAGFHMTGGGKHPHKAYCEKHSMEQKAKAESQKHGAEELKSLKHYRVELERLRLLCERIVKREKLKRELAISSHEILAAKRDHAARPLHVRNPFSPPEVSSDSATTSIKGHPDSNISGSEAIQRSDDITIDSTVTDKRRGKGPLLMDTDQKTDDSATSKSRFSRKLTERQILSGKTVPRKHCIVSPSVSEDGDNGSKPKKHVETFAKELVMTSDEASFKNRRLPKGYFYVPVDCLQEDKPGNQKLASSDKPANQKTSSGDQSGFTNWLKAKEQMVLRYKRAVAATENQLKKAIVKLLGTRYKLCLLVMFEI*	MNVDQCQWRKKMMGRGVDGGCGAEEKPYRPFRRVALDKENGYEDMGSLEIDFLAQASKNLSERSPFDVPEDGSTSVLSVPTLPIALANLLKNHSDNKKRHKKSHSGADKKKKKSSRQGDKLRSGSIWLEHEDYFRRLDFPDLETLSDLASLRSLSSRNCFSIPSVEYDSIDIQQRETDASAKNEDVVCGDGVVLEQIKNLLTKDISEGTVRKEEDVVKPMGVDNVGNGISSGSDYSGSLEWVLGNRNRILLTSERPSKKRKLLGSDAGLGKLMVAAPCEGNALLCDFCCTGHHQLIVCTSCKATVHKKCYGLLEDSGKPWLCSWCELENGRADSERPCLLCPKKGGILKPVLSKTENGGPAEFAHLFCSLWMPEVYIEDLKKMEPILNFPGIKETRRKLLCNLCKVKSGACIRCCNGTCRTSFHPICAREAGNRLEVWGKHGCDTVELRAFCSKHSDIQESGKSVEGGESNAAESRSPICHLPSESVGEGHLSNDEMGVDVGTPGTGSDISRNSDLQELESPHSKFNLSATDNVESGMTGRSNEDERTLSKSLSFGLILKKLIDLGKVDVKDVAAEIGINPDALRAKLTDGDLLPDLLGKVVKWLSQHAHMGSSDKGKNLKRKTTTKSERRAAICTEGIVMLDSDILDPAVAKAFSIERTHEINICNNTTNNTRCTLTENCTGNGIVVVEAKANGSVLKKEGSVSLAPDHSPEEKNSIVLDQKVHHGKSSVIPSDDHGEQSNSSSSGVMMENAFSLRPNSSQNRGNLNCPNPIILDLFNQEAYPGFNPHRYIHKELSELGKEQTLKSSTDSDVARMTTNFDGSEEGNKHLQGAETFLQLSKARKLGILDLSPEDELEGELLYYQLQLLGTAVSRKQLSDNLVYEVAKKLPLEIDEQHGRRWDDVLVNKYFHDVREARKQGRKEQRNKQAQAVLAAATAAAATSSRNTSLRKDMSEEPAQQEMSTSRRKVVGSSHLVPQTKESLLKMAVSGPPSEKRSDHHTPDFLVENPRTCDICRRSETIWNLIVVCSSCKVAVHIDCYKCAKESTGPWYCELCAESSSEPSFNFGEKPNSSTECTLCGGTTGAFRKTTNGQWVHAFCAEWSLESTFRRGQINPVQGMESLAKKTDNCCVCQRIYGACTKCSYGNCQTTFHPSCARSAGFHMTGGGKHPHKAYCEKHSMEQKAKAESQKHGAEELKSLKHYRVELERLRLLCERIVKREKLKRELAISSHEILAAKRDHAARPLHVRNPFSPPEVSSDSATTSIKGHPDSNISGSEAIQRSDDITIDSTVTDKRRGKGPLLMDTDQKTDDSATSKSRFSRKLTERQILSGKTVPRKHCIVSPSVSEDGDNGSKPKKHVETFAKELVMTSDEASFKNRRLPKGYFYVPVDCLQEDKPGNQKLASSDKPANQKTSSGDQSGKDDG*
g8026.t1	Eukaryota	4125	43.25	4125	43.25	1375	1	29253800	29260426	+	AT1G77800.5	Eukaryota	4528	42.67	4095	42.81	1365	6089	3769	1357	homologous	same	MNVDQCQWRKKMMGRGVDGGCGAEEKPYRPFRRVALDKENGYEDMGSLEIDFLAQASKNLSERSPFDVPEDGSTSVLSVPTLPIALANLLKNHSDNKKRHKKSHSGADKKKKKSSRQGDKLRSGSIWLEHEDYFRRLDFPDLETLSDLASLRSLSSRNCFSIPSVEYDSIDIQQRETDASAKNEDVVCGDGVVLEQIKNLLTKDISEGTVRKEEDVVKPMGVDNVGNGISSGSDYSGSLEWVLGNRNRILLTSERPSKKRKLLGSDAGLGKLMVAAPCEGNALLCDFCCTGHHQLIVCTSCKATVHKKCYGLLEDSGKPWLCSWCELENGRADSERPCLLCPKKGGILKPVLSKTENGGPAEFAHLFCSLWMPEVYIEDLKKMEPILNFPGIKETRRKLLCNLCKVKSGACIRCCNGTCRTSFHPICAREAGNRLEVWGKHGCDTVELRAFCSKHSDIQESGKSVEGGESNAAESRSPICHLPSESVGEGHLSNDEMGVDVGTPGTDNVESGMTGRSNEDERTLSKSLSFGLILKKLIDLGKVDVKDVAAEIGINPDALRAKLTDGDLLPDLLGKVVKWLSQHAHMGSSDKGKNLKPKANGSVLKKEGSVSLAPDHSPEEKNSIVLDQKVHHGKSSVIPSDDHGEQSNSSSSGVMMENAFSLRPNSSQNRGNLNCPNPIILDLFNQEAYPGFNPHRYIHKELSELGKEQTLKSSTDSDVARMTTNFDGSEEGNKHLQGAETFLQLSKARKLGILDLSPEDELEGELLYYQLQLLGTAVSRKQLSDNLVYEVAKKLPLEIDEQHGRRWDDVLVNKYFHDVREARKQGRKEQRNKQAQAVLAAATAAAATSSRNTSLRKDMSEEPAQQEMSTSRRKVVGSSHLVPQTKESLLKMAVSGPPSEKRSDHHTPDFLVENPRTCDICRRSETIWNLIVVCSSCKVAVHIDCYKCAKESTGPWYCELCAESSSEPSFNFGEKPNSSTECTLCGGTTGAFRKTTNGQWVHAFCAEWSLESTFRRGQINPVQGMESLAKKTDNCCVCQRIYGACTKCSYGNCQTTFHPSCARSAGFHMTGGGKHPHKAYCEKHSMEQKAKAESQKHGAEELKSLKHYRVELERLRLLCERIVKREKLKRELAISSHEILAAKRDHAARPLHVRNPFSPPEVSSDSATTSIKGHPDSNISGSEAIQRSDDITIDSTVTDKRRGKGPLLMDTDQKTDDSATSKSRFSRKLTERQILSGKTVPRKHCIVSPSVSEDGDNGSKPKKHVETFAKELVMTSDEASFKNRRLPKGYFYVPVDCLQEDKPGNQKLASSDKPANQKTSSGDQSGFTNWLKAKEQMVLRYKRAVAATENQLKKAIVKLLGTRYKLCLLVMFEI*	MNVDQCQWRKKMMGRGVDGGCGAEEKPYRPFRRVALDKENGYEDMGSLEIDFLAQASKNLSERSPFDVPEDGSTSVLSVPTLPIALANLLKNHSDNKKRHKKSHSGADKKKKKSSRQGDKLRSGSIWLEHEDYFRRLDFPDLETLSDLASLRSLSSRNCFSIPSVEYDSIDIQQRETDASAKNEDVVCGDGVVLEQIKNLLTKDISEGTVRKEEDVVKPMGVDNVGNGISSGSDYSGSLEWVLGNRNRILLTSERPSKKRKLLGSDAGLGKLMVAAPCEGNALLCDFCCTGHHQLIVCTSCKATVHKKCYGLLEDSGKPWLCSWCELENGRADSERPCLLCPKKGGILKPVLSKTENGGPAEFAHLFCSLWMPEVYIEDLKKMEPILNFPGIKETRRKLLCNLCKVKSGACIRCCNGTCRTSFHPICAREAGNRLEVWGKHGCDTVELRAFCSKHSDIQESGKSVEGGESNAAESRSPICHLPSESVGEGHLSNDEMGVDVGTPGTGSDISRNSDLQELESPHSKFNLSATDNVESGMTGRSNEDERTLSKSLSFGLILKKLIDLGKVDVKDVAAEIGINPDALRAKLTDGDLLPDLLGKVVKWLSQHAHMGSSDKGKNLKRKTTTKSERRAAICTEGIVMLDSDILDPAVAKAFSIERTHEINICNNTTNNTRCTLTENCTGNGIVVVEAKANGSVLKKEGSVSLAPDHSPEEKNSIVLDQKVHHGKSSVIPSDDHGEQSNSSSSGVMMENAFSLRPNSSQNRGNLNCPNPIILDLFNQEAYPGFNPHRYIHKELSELGKEQTLKSSTDSDVARMTTNFDGSEEGNKHLQGAETFLQLSKARKLGILDLSPEDELEGELLYYQLQLLGTAVSRKQLSDNLVYEVAKKLPLEIDEQHGRRWDDVLVNKYFHDVREARKQGRKEQRNKQAQAVLAAATAAAATSSRNTSLRKDMSEEPAQQEMSTSRRKVVGSSHLVPQTKESLLKMAVSGPPSEKRSDHHTPDFLVENPRTCDICRRSETIWNLIVVCSSCKVAVHIDCYKCAKESTGPWYCELCAESSSEPSFNFGEKPNSSTECTLCGGTTGAFRKTTNGQWVHAFCAEWSLESTFRRGQINPVQGMESLAKKTDNCCVCQRIYGACTKCSYGNCQTTFHPSCARSAGFHMTGGGKHPHKAYCEKHSMEQKAKAESQKHGAEELKSLKHYRVELERLRLLCERIVKREKLKRELAISSHEILAAKRDHAARPLHVRNPFSPPEVSSDSATTSIKGHPDSNISGSEAIQRSDDITIDSTVTDKRRGKGPLLMDTDQKTDDSATSKSRFSRKLTERQILSGKTVPRKHCIVSPSVSEDGDNGSKPKKVRRLTLS*
g8026.t1	Eukaryota	4125	43.25	4125	43.25	1375	1	29253800	29260426	+	AT1G77800.6	Eukaryota	4447	42.77	4014	42.92	1338	6089	3763	1332	homologous	same	MNVDQCQWRKKMMGRGVDGGCGAEEKPYRPFRRVALDKENGYEDMGSLEIDFLAQASKNLSERSPFDVPEDGSTSVLSVPTLPIALANLLKNHSDNKKRHKKSHSGADKKKKKSSRQGDKLRSGSIWLEHEDYFRRLDFPDLETLSDLASLRSLSSRNCFSIPSVEYDSIDIQQRETDASAKNEDVVCGDGVVLEQIKNLLTKDISEGTVRKEEDVVKPMGVDNVGNGISSGSDYSGSLEWVLGNRNRILLTSERPSKKRKLLGSDAGLGKLMVAAPCEGNALLCDFCCTGHHQLIVCTSCKATVHKKCYGLLEDSGKPWLCSWCELENGRADSERPCLLCPKKGGILKPVLSKTENGGPAEFAHLFCSLWMPEVYIEDLKKMEPILNFPGIKETRRKLLCNLCKVKSGACIRCCNGTCRTSFHPICAREAGNRLEVWGKHGCDTVELRAFCSKHSDIQESGKSVEGGESNAAESRSPICHLPSESVGEGHLSNDEMGVDVGTPGTDNVESGMTGRSNEDERTLSKSLSFGLILKKLIDLGKVDVKDVAAEIGINPDALRAKLTDGDLLPDLLGKVVKWLSQHAHMGSSDKGKNLKPKANGSVLKKEGSVSLAPDHSPEEKNSIVLDQKVHHGKSSVIPSDDHGEQSNSSSSGVMMENAFSLRPNSSQNRGNLNCPNPIILDLFNQEAYPGFNPHRYIHKELSELGKEQTLKSSTDSDVARMTTNFDGSEEGNKHLQGAETFLQLSKARKLGILDLSPEDELEGELLYYQLQLLGTAVSRKQLSDNLVYEVAKKLPLEIDEQHGRRWDDVLVNKYFHDVREARKQGRKEQRNKQAQAVLAAATAAAATSSRNTSLRKDMSEEPAQQEMSTSRRKVVGSSHLVPQTKESLLKMAVSGPPSEKRSDHHTPDFLVENPRTCDICRRSETIWNLIVVCSSCKVAVHIDCYKCAKESTGPWYCELCAESSSEPSFNFGEKPNSSTECTLCGGTTGAFRKTTNGQWVHAFCAEWSLESTFRRGQINPVQGMESLAKKTDNCCVCQRIYGACTKCSYGNCQTTFHPSCARSAGFHMTGGGKHPHKAYCEKHSMEQKAKAESQKHGAEELKSLKHYRVELERLRLLCERIVKREKLKRELAISSHEILAAKRDHAARPLHVRNPFSPPEVSSDSATTSIKGHPDSNISGSEAIQRSDDITIDSTVTDKRRGKGPLLMDTDQKTDDSATSKSRFSRKLTERQILSGKTVPRKHCIVSPSVSEDGDNGSKPKKHVETFAKELVMTSDEASFKNRRLPKGYFYVPVDCLQEDKPGNQKLASSDKPANQKTSSGDQSGFTNWLKAKEQMVLRYKRAVAATENQLKKAIVKLLGTRYKLCLLVMFEI*	MNVDQCQWRKKMMGRGVDGGCGAEEKPYRPFRRVALDKENGYEDMGSLEIDFLAQASKNLSERSPFDVPEDGSTSVLSVPTLPIALANLLKNHSDNKKRHKKSHSGADKKKKKSSRQGDKLRSGSIWLEHEDYFRRLDFPDLETLSDLASLRSLSSRNCFSIPSVEYDSIDIQQRETDASAKNEDVVCGDGVVLEQIKNLLTKDISEGTVRKEEDVVKPMGVDNVGNGISSGSDYSGSLEWVLGNRNRILLTSERPSKKRKLLGSDAGLGKLMVAAPCEGNALLCDFCCTGHHQLIVCTSCKATVHKKCYGLLEDSGKPWLCSWCELENGRADSERPCLLCPKKGGILKPVLSKTENGGPAEFAHLFCSLWMPEVYIEDLKKMEPILNFPGIKETRRKLLCNLCKVKSGACIRCCNGTCRTSFHPICAREAGNRLEVWGKHGCDTVELRAFCSKHSDIQESGKSVEGGESNAAESRSPICHLPSESVGEGHLSNDEMGVDVGTPDNVESGMTGRSNEDERTLSKSLSFGLILKKLIDLGKVDVKDVAAEIGINPDALRAKLTDGDLLPDLLGKVVKWLSQHAHMGSSDKGKNLKRKTTTKSERRAAICTEGIVMLDSDILDPAVAKAFSIERTHEINICNNTTNNTRCTLTENCTGNGIVVVEAKANGSVLKKEGSVSLAPDHSPEEKNSIVLDQKVHHGKSSVIPSDDHGEQSNSSSSGVMMENAFSLRPNSSQNRGNLNCPNPIILDLFNQEAYPGFNPHRYIHKELSELGKEQTLKSSTDSDVARMTTNFDGSEEGNKHLQGAETFLQLSKARKLGILDLSPEDELEGELLYYQLQLLGTAVSRKQLSDNLVYEVAKKLPLEIDEQHGRRWDDVLVNKYFHDVREARKQGRKEQRNKQAQAVLAAATAAAATSSRNTSLRKDMSEEPAQQEMSTSRRKVVGSSHLVPQTKESLLKMAVSGPPSEKRSDHHTPDFLVENPRTCDICRRSETIWNLIVVCSSCKVAVHIDCYKCAKESTGPWYCELCAESSSEPSFNFGEKPNSSTECTLCGGTTGAFRKTTNGQWVHAFCAEWSLESTFRRGQINPVQGMESLAKKTDNCCVCQRIYGACTKCSYGNCQTTFHPSCARSAGFHMTGGGKHPHKAYCEKHSMEQKAKAESQKHGAEELKSLKHYRVELERLRLLCERIVKREKLKRELAISSHEILAAKRDHAARPLHVRNPFSPPEVSSDSATTSIKGHPDSNISGSEAIQRSDDITIDSTVTDKRRGKGPLLMDTDQKTDDSATSKSRFSRKLTERQILSGKTVPRKHCIVSPSVSEDGDNGSKPKKVRRLTLS*
g8026.t1	Eukaryota	4125	43.25	4125	43.25	1375	1	29253800	29260426	+	AT1G77800.7	Eukaryota	4321	42.86	3888	43.03	1296	6089	3769	1288	homologous	same	MNVDQCQWRKKMMGRGVDGGCGAEEKPYRPFRRVALDKENGYEDMGSLEIDFLAQASKNLSERSPFDVPEDGSTSVLSVPTLPIALANLLKNHSDNKKRHKKSHSGADKKKKKSSRQGDKLRSGSIWLEHEDYFRRLDFPDLETLSDLASLRSLSSRNCFSIPSVEYDSIDIQQRETDASAKNEDVVCGDGVVLEQIKNLLTKDISEGTVRKEEDVVKPMGVDNVGNGISSGSDYSGSLEWVLGNRNRILLTSERPSKKRKLLGSDAGLGKLMVAAPCEGNALLCDFCCTGHHQLIVCTSCKATVHKKCYGLLEDSGKPWLCSWCELENGRADSERPCLLCPKKGGILKPVLSKTENGGPAEFAHLFCSLWMPEVYIEDLKKMEPILNFPGIKETRRKLLCNLCKVKSGACIRCCNGTCRTSFHPICAREAGNRLEVWGKHGCDTVELRAFCSKHSDIQESGKSVEGGESNAAESRSPICHLPSESVGEGHLSNDEMGVDVGTPGTDNVESGMTGRSNEDERTLSKSLSFGLILKKLIDLGKVDVKDVAAEIGINPDALRAKLTDGDLLPDLLGKVVKWLSQHAHMGSSDKGKNLKPKANGSVLKKEGSVSLAPDHSPEEKNSIVLDQKVHHGKSSVIPSDDHGEQSNSSSSGVMMENAFSLRPNSSQNRGNLNCPNPIILDLFNQEAYPGFNPHRYIHKELSELGKEQTLKSSTDSDVARMTTNFDGSEEGNKHLQGAETFLQLSKARKLGILDLSPEDELEGELLYYQLQLLGTAVSRKQLSDNLVYEVAKKLPLEIDEQHGRRWDDVLVNKYFHDVREARKQGRKEQRNKQAQAVLAAATAAAATSSRNTSLRKDMSEEPAQQEMSTSRRKVVGSSHLVPQTKESLLKMAVSGPPSEKRSDHHTPDFLVENPRTCDICRRSETIWNLIVVCSSCKVAVHIDCYKCAKESTGPWYCELCAESSSEPSFNFGEKPNSSTECTLCGGTTGAFRKTTNGQWVHAFCAEWSLESTFRRGQINPVQGMESLAKKTDNCCVCQRIYGACTKCSYGNCQTTFHPSCARSAGFHMTGGGKHPHKAYCEKHSMEQKAKAESQKHGAEELKSLKHYRVELERLRLLCERIVKREKLKRELAISSHEILAAKRDHAARPLHVRNPFSPPEVSSDSATTSIKGHPDSNISGSEAIQRSDDITIDSTVTDKRRGKGPLLMDTDQKTDDSATSKSRFSRKLTERQILSGKTVPRKHCIVSPSVSEDGDNGSKPKKHVETFAKELVMTSDEASFKNRRLPKGYFYVPVDCLQEDKPGNQKLASSDKPANQKTSSGDQSGFTNWLKAKEQMVLRYKRAVAATENQLKKAIVKLLGTRYKLCLLVMFEI*	MNVDQCQWRKKMMGRGVDGGCGAEEKPYRPFRRVALDKENGYEDMGSLEIDFLAQASKNLSERSPFDVPEDGSTSVLSVPTLPIALANLLKNHSDNKKRHKKSHSGADKKKKKSSRQGDKLRSGSIWLEHEDYFRRLDFPDLETLSDLASLRSLSSRNCFSIPSVEYDSIDIQQRETDASAKNEDVVCGDGVVLEQIKNLLTKDISEGTVRKEEDVVKPMGVDNVGNGISSGSDYSGSLEWVLGNRNRILLTSERPSKKRKLLGSDAGLGKLMVAAPCEGNALLCDFCCTGHHQLIVCTSCKATVHKKCYGLLEDSGKPWLCSWCELENGRADSERPCLLCPKKGGILKPVLSKTENGGPAEFAHLFCSLWMPEVYIEDLKKMEPILNFPGIKETRRKLLCNLCKVKSGACIRCCNGTCRTSFHPICAREAGNRLEVWGKHGCDTVELRAFCSKHSDIQESGKSVEGGESNAAESRSPICHLPSESVGEGHLSNDEMGVDVGTPGTGSDISRNSDLQELESPHSKFNLSATDNVESGMTGRSNEDERTLSKSLSFGLILKKLIDLGKVDVKDVAAEIGINPDALRAKLTDGDLLPDLLGKVVKWLSQHAHMGSSDKGKNLKPKANGSVLKKEGSVSLAPDHSPEEKNSIVLDQKVHHGKSSVIPSDDHGEQSNSSSSGVMMENAFSLRPNSSQNRGNLNCPNPIILDLFNQEAYPGFNPHRYIHKELSELGKEQTLKSSTDSDVARMTTNFDGSEEGNKHLQGAETFLQLSKARKLGILDLSPEDELEGELLYYQLQLLGTAVSRKQLSDNLVYEVAKKLPLEIDEQHGRRWDDVLVNKYFHDVREARKQGRKEQRNKQAQAVLAAATAAAATSSRNTSLRKDMSEEPAQQEMSTSRRKVVGSSHLVPQTKESLLKMAVSGPPSEKRSDHHTPDFLVENPRTCDICRRSETIWNLIVVCSSCKVAVHIDCYKCAKESTGPWYCELCAESSSEPSFNFGEKPNSSTECTLCGGTTGAFRKTTNGQWVHAFCAEWSLESTFRRGQINPVQGMESLAKKTDNCCVCQRIYGACTKCSYGNCQTTFHPSCARSAGFHMTGGGKHPHKAYCEKHSMEQKAKAESQKHGAEELKSLKHYRVELERLRLLCERIVKREKLKRELAISSHEILAAKRDHAARPLHVRNPFSPPEVSSDSATTSIKGHPDSNISGSEAIQRSDDITIDSTVTDKRRGKGPLLMDTDQKTDDSATSKSRFSRKLTERQILSGKTVPRKHCIVSPSVSEDGDNGSKPKKVRRLTLS*
g8026.t2	Eukaryota	4119	43.24	4119	43.24	1373	1	29253800	29260426	+	AT1G77800.1	Eukaryota	4988	42.58	4128	43.12	1376	6626	3912	1354	homologous	same	MNVDQCQWRKKMMGRGVDGGCGAEEKPYRPFRRVALDKENGYEDMGSLEIDFLAQASKNLSERSPFDVPEDGSTSVLSVPTLPIALANLLKNHSDNKKRHKKSHSGADKKKKKSSRQGDKLRSGSIWLEHEDYFRRLDFPDLETLSDLASLRSLSSRNCFSIPSVEYDSIDIQQRETDASAKNEDVVCGDGVVLEQIKNLLTKDISEGTVRKEEDVVKPMGVDNVGNGISSGSDYSGSLEWVLGNRNRILLTSERPSKKRKLLGSDAGLGKLMVAAPCEGNALLCDFCCTGHHQLIVCTSCKATVHKKCYGLLEDSGKPWLCSWCELENGRADSERPCLLCPKKGGILKPVLSKTENGGPAEFAHLFCSLWMPEVYIEDLKKMEPILNFPGIKETRRKLLCNLCKVKSGACIRCCNGTCRTSFHPICAREAGNRLEVWGKHGCDTVELRAFCSKHSDIQESGKSVEGGESNAAESRSPICHLPSESVGEGHLSNDEMGVDVGTPDNVESGMTGRSNEDERTLSKSLSFGLILKKLIDLGKVDVKDVAAEIGINPDALRAKLTDGDLLPDLLGKVVKWLSQHAHMGSSDKGKNLKPKANGSVLKKEGSVSLAPDHSPEEKNSIVLDQKVHHGKSSVIPSDDHGEQSNSSSSGVMMENAFSLRPNSSQNRGNLNCPNPIILDLFNQEAYPGFNPHRYIHKELSELGKEQTLKSSTDSDVARMTTNFDGSEEGNKHLQGAETFLQLSKARKLGILDLSPEDELEGELLYYQLQLLGTAVSRKQLSDNLVYEVAKKLPLEIDEQHGRRWDDVLVNKYFHDVREARKQGRKEQRNKQAQAVLAAATAAAATSSRNTSLRKDMSEEPAQQEMSTSRRKVVGSSHLVPQTKESLLKMAVSGPPSEKRSDHHTPDFLVENPRTCDICRRSETIWNLIVVCSSCKVAVHIDCYKCAKESTGPWYCELCAESSSEPSFNFGEKPNSSTECTLCGGTTGAFRKTTNGQWVHAFCAEWSLESTFRRGQINPVQGMESLAKKTDNCCVCQRIYGACTKCSYGNCQTTFHPSCARSAGFHMTGGGKHPHKAYCEKHSMEQKAKAESQKHGAEELKSLKHYRVELERLRLLCERIVKREKLKRELAISSHEILAAKRDHAARPLHVRNPFSPPEVSSDSATTSIKGHPDSNISGSEAIQRSDDITIDSTVTDKRRGKGPLLMDTDQKTDDSATSKSRFSRKLTERQILSGKTVPRKHCIVSPSVSEDGDNGSKPKKHVETFAKELVMTSDEASFKNRRLPKGYFYVPVDCLQEDKPGNQKLASSDKPANQKTSSGDQSGFTNWLKAKEQMVLRYKRAVAATENQLKKAIVKLLGTRYKLCLLVMFEI*	MNVDQCQWRKKMMGRGVDGGCGAEEKPYRPFRRVALDKENGYEDMGSLEIDFLAQASKNLSERSPFDVPEDGSTSVLSVPTLPIALANLLKNHSDNKKRHKKSHSGADKKKKKSSRQGDKLRSGSIWLEHEDYFRRLDFPDLETLSDLASLRSLSSRNCFSIPSVEYDSIDIQQRETDASAKNEDVVCGDGVVLEQIKNLLTKDISEGTVRKEEDVVKPMGVDNVGNGISSGSDYSGSLEWVLGNRNRILLTSERPSKKRKLLGSDAGLGKLMVAAPCEGNALLCDFCCTGHHQLIVCTSCKATVHKKCYGLLEDSGKPWLCSWCELENGRADSERPCLLCPKKGGILKPVLSKTENGGPAEFAHLFCSLWMPEVYIEDLKKMEPILNFPGIKETRRKLLCNLCKVKSGACIRCCNVVVLTLSMPDNPIVWIIFTGKCFVGIYYHNAVEAGNRLEVWGKHGCDTVELRAFCSKHSDIQESGKSVEGGESNAAESRSPICHLPSESVGEGHLSNDEMGVDVGTPGTGSDISRNSDLQELESPHSKFNLSATDNVESGMTGRSNEDERTLSKSLSFGLILKKLIDLGKVDVKDVAAEIGINPDALRAKLTDGDLLPDLLGKVVKWLSQHAHMGSSDKGKNLKPKANGSVLKKEGSVSLAPDHSPEEKNSIVLDQKVHHGKSSVIPSDDHGEQSNSSSSGVMMENAFSLRPNSSQNRGNLNCPNPIILDLFNQEAYPGFNPHRYIHKELSELGKEQTLKSSTDSDVARMTTNFDGSEEGNKHLQGAETFLQLSKARKLGILDLSPEDELEGELLYYQLQLLGTAVSRKQLSDNLVYEVAKKLPLEIDEQHGRRWDDVLVNKYFHDVREARKQGRKEQRNKQAQAVLAAATAAAATSSRNTSLRKDMSEEPAQQEMSTSRRKVVGSSHLVPQTKESLLKMAVSGPPSEKRSDHHTPDFLVENPRTCDICRRSETIWNLIVVCSSCKVAVHIDCYKCAKESTGPWYCELCAESSSEPSFNFGEKPNSSTECTLCGGTTGAFRKTTNGQWVHAFCAEWSLESTFRRGQINPVQGMESLAKKTDNCCVCQRIYGACTKCSYGNCQTTFHPSCARSAGFHMTGGGKHPHKAYCEKHSMEQKAKAESQKHGAEELKSLKHYRVELERLRLLCERIVKREKLKRELAISSHEILAAKRDHAARPLHVRNPFSPPEVSSDSATTSIKGHPDSNISGSEAIQRSDDITIDSTVTDKRRGKGPLLMDTDQKTDDSATSKSRFSRKLTERQILSGKTVPRKHCIVSPSVSEDGDNGSKPKKQHVETFAKELVMTSDEASFKNRRLPKGYFYVPVDCLQEDKPGNQKLASSDKPANQKTSSGDQSGKDDG*
g8026.t2	Eukaryota	4119	43.24	4119	43.24	1373	1	29253800	29260426	+	AT1G77800.2	Eukaryota	4956	42.53	4125	43.1	1375	6626	3912	1353	homologous	same	MNVDQCQWRKKMMGRGVDGGCGAEEKPYRPFRRVALDKENGYEDMGSLEIDFLAQASKNLSERSPFDVPEDGSTSVLSVPTLPIALANLLKNHSDNKKRHKKSHSGADKKKKKSSRQGDKLRSGSIWLEHEDYFRRLDFPDLETLSDLASLRSLSSRNCFSIPSVEYDSIDIQQRETDASAKNEDVVCGDGVVLEQIKNLLTKDISEGTVRKEEDVVKPMGVDNVGNGISSGSDYSGSLEWVLGNRNRILLTSERPSKKRKLLGSDAGLGKLMVAAPCEGNALLCDFCCTGHHQLIVCTSCKATVHKKCYGLLEDSGKPWLCSWCELENGRADSERPCLLCPKKGGILKPVLSKTENGGPAEFAHLFCSLWMPEVYIEDLKKMEPILNFPGIKETRRKLLCNLCKVKSGACIRCCNGTCRTSFHPICAREAGNRLEVWGKHGCDTVELRAFCSKHSDIQESGKSVEGGESNAAESRSPICHLPSESVGEGHLSNDEMGVDVGTPDNVESGMTGRSNEDERTLSKSLSFGLILKKLIDLGKVDVKDVAAEIGINPDALRAKLTDGDLLPDLLGKVVKWLSQHAHMGSSDKGKNLKPKANGSVLKKEGSVSLAPDHSPEEKNSIVLDQKVHHGKSSVIPSDDHGEQSNSSSSGVMMENAFSLRPNSSQNRGNLNCPNPIILDLFNQEAYPGFNPHRYIHKELSELGKEQTLKSSTDSDVARMTTNFDGSEEGNKHLQGAETFLQLSKARKLGILDLSPEDELEGELLYYQLQLLGTAVSRKQLSDNLVYEVAKKLPLEIDEQHGRRWDDVLVNKYFHDVREARKQGRKEQRNKQAQAVLAAATAAAATSSRNTSLRKDMSEEPAQQEMSTSRRKVVGSSHLVPQTKESLLKMAVSGPPSEKRSDHHTPDFLVENPRTCDICRRSETIWNLIVVCSSCKVAVHIDCYKCAKESTGPWYCELCAESSSEPSFNFGEKPNSSTECTLCGGTTGAFRKTTNGQWVHAFCAEWSLESTFRRGQINPVQGMESLAKKTDNCCVCQRIYGACTKCSYGNCQTTFHPSCARSAGFHMTGGGKHPHKAYCEKHSMEQKAKAESQKHGAEELKSLKHYRVELERLRLLCERIVKREKLKRELAISSHEILAAKRDHAARPLHVRNPFSPPEVSSDSATTSIKGHPDSNISGSEAIQRSDDITIDSTVTDKRRGKGPLLMDTDQKTDDSATSKSRFSRKLTERQILSGKTVPRKHCIVSPSVSEDGDNGSKPKKHVETFAKELVMTSDEASFKNRRLPKGYFYVPVDCLQEDKPGNQKLASSDKPANQKTSSGDQSGFTNWLKAKEQMVLRYKRAVAATENQLKKAIVKLLGTRYKLCLLVMFEI*	MNVDQCQWRKKMMGRGVDGGCGAEEKPYRPFRRVALDKENGYEDMGSLEIDFLAQASKNLSERSPFDVPEDGSTSVLSVPTLPIALANLLKNHSDNKKRHKKSHSGADKKKKKSSRQGDKLRSGSIWLEHEDYFRRLDFPDLETLSDLASLRSLSSRNCFSIPSVEYDSIDIQQRETDASAKNEDVVCGDGVVLEQIKNLLTKDISEGTVRKEEDVVKPMGVDNVGNGISSGSDYSGSLEWVLGNRNRILLTSERPSKKRKLLGSDAGLGKLMVAAPCEGNALLCDFCCTGHHQLIVCTSCKATVHKKCYGLLEDSGKPWLCSWCELENGRADSERPCLLCPKKGGILKPVLSKTENGGPAEFAHLFCSLWMPEVYIEDLKKMEPILNFPGIKETRRKLLCNLCKVKSGACIRCCNVVVLTLSMPDNPIVWIIFTGKCFVGIYYHNAVEAGNRLEVWGKHGCDTVELRAFCSKHSDIQESGKSVEGGESNAAESRSPICHLPSESVGEGHLSNDEMGVDVGTPGTGSDISRNSDLQELESPHSKFNLSATDNVESGMTGRSNEDERTLSKSLSFGLILKKLIDLGKVDVKDVAAEIGINPDALRAKLTDGDLLPDLLGKVVKWLSQHAHMGSSDKGKNLKPKANGSVLKKEGSVSLAPDHSPEEKNSIVLDQKVHHGKSSVIPSDDHGEQSNSSSSGVMMENAFSLRPNSSQNRGNLNCPNPIILDLFNQEAYPGFNPHRYIHKELSELGKEQTLKSSTDSDVARMTTNFDGSEEGNKHLQGAETFLQLSKARKLGILDLSPEDELEGELLYYQLQLLGTAVSRKQLSDNLVYEVAKKLPLEIDEQHGRRWDDVLVNKYFHDVREARKQGRKEQRNKQAQAVLAAATAAAATSSRNTSLRKDMSEEPAQQEMSTSRRKVVGSSHLVPQTKESLLKMAVSGPPSEKRSDHHTPDFLVENPRTCDICRRSETIWNLIVVCSSCKVAVHIDCYKCAKESTGPWYCELCAESSSEPSFNFGEKPNSSTECTLCGGTTGAFRKTTNGQWVHAFCAEWSLESTFRRGQINPVQGMESLAKKTDNCCVCQRIYGACTKCSYGNCQTTFHPSCARSAGFHMTGGGKHPHKAYCEKHSMEQKAKAESQKHGAEELKSLKHYRVELERLRLLCERIVKREKLKRELAISSHEILAAKRDHAARPLHVRNPFSPPEVSSDSATTSIKGHPDSNISGSEAIQRSDDITIDSTVTDKRRGKGPLLMDTDQKTDDSATSKSRFSRKLTERQILSGKTVPRKHCIVSPSVSEDGDNGSKPKKHVETFAKELVMTSDEASFKNRRLPKGYFYVPVDCLQEDKPGNQKLASSDKPANQKTSSGDQSGKDDG*
g8026.t2	Eukaryota	4119	43.24	4119	43.24	1373	1	29253800	29260426	+	AT1G77800.3	Eukaryota	4746	42.71	4278	43.06	1426	6390	3949	1404	homologous	same	MNVDQCQWRKKMMGRGVDGGCGAEEKPYRPFRRVALDKENGYEDMGSLEIDFLAQASKNLSERSPFDVPEDGSTSVLSVPTLPIALANLLKNHSDNKKRHKKSHSGADKKKKKSSRQGDKLRSGSIWLEHEDYFRRLDFPDLETLSDLASLRSLSSRNCFSIPSVEYDSIDIQQRETDASAKNEDVVCGDGVVLEQIKNLLTKDISEGTVRKEEDVVKPMGVDNVGNGISSGSDYSGSLEWVLGNRNRILLTSERPSKKRKLLGSDAGLGKLMVAAPCEGNALLCDFCCTGHHQLIVCTSCKATVHKKCYGLLEDSGKPWLCSWCELENGRADSERPCLLCPKKGGILKPVLSKTENGGPAEFAHLFCSLWMPEVYIEDLKKMEPILNFPGIKETRRKLLCNLCKVKSGACIRCCNGTCRTSFHPICAREAGNRLEVWGKHGCDTVELRAFCSKHSDIQESGKSVEGGESNAAESRSPICHLPSESVGEGHLSNDEMGVDVGTPDNVESGMTGRSNEDERTLSKSLSFGLILKKLIDLGKVDVKDVAAEIGINPDALRAKLTDGDLLPDLLGKVVKWLSQHAHMGSSDKGKNLKPKANGSVLKKEGSVSLAPDHSPEEKNSIVLDQKVHHGKSSVIPSDDHGEQSNSSSSGVMMENAFSLRPNSSQNRGNLNCPNPIILDLFNQEAYPGFNPHRYIHKELSELGKEQTLKSSTDSDVARMTTNFDGSEEGNKHLQGAETFLQLSKARKLGILDLSPEDELEGELLYYQLQLLGTAVSRKQLSDNLVYEVAKKLPLEIDEQHGRRWDDVLVNKYFHDVREARKQGRKEQRNKQAQAVLAAATAAAATSSRNTSLRKDMSEEPAQQEMSTSRRKVVGSSHLVPQTKESLLKMAVSGPPSEKRSDHHTPDFLVENPRTCDICRRSETIWNLIVVCSSCKVAVHIDCYKCAKESTGPWYCELCAESSSEPSFNFGEKPNSSTECTLCGGTTGAFRKTTNGQWVHAFCAEWSLESTFRRGQINPVQGMESLAKKTDNCCVCQRIYGACTKCSYGNCQTTFHPSCARSAGFHMTGGGKHPHKAYCEKHSMEQKAKAESQKHGAEELKSLKHYRVELERLRLLCERIVKREKLKRELAISSHEILAAKRDHAARPLHVRNPFSPPEVSSDSATTSIKGHPDSNISGSEAIQRSDDITIDSTVTDKRRGKGPLLMDTDQKTDDSATSKSRFSRKLTERQILSGKTVPRKHCIVSPSVSEDGDNGSKPKKHVETFAKELVMTSDEASFKNRRLPKGYFYVPVDCLQEDKPGNQKLASSDKPANQKTSSGDQSGFTNWLKAKEQMVLRYKRAVAATENQLKKAIVKLLGTRYKLCLLVMFEI*	MNVDQCQWRKKMMGRGVDGGCGAEEKPYRPFRRVALDKENGYEDMGSLEIDFLAQASKNLSERSPFDVPEDGSTSVLSVPTLPIALANLLKNHSDNKKRHKKSHSGADKKKKKSSRQGDKLRSGSIWLEHEDYFRRLDFPDLETLSDLASLRSLSSRNCFSIPSVEYDSIDIQQRETDASAKNEDVVCGDGVVLEQIKNLLTKDISEGTVRKEEDVVKPMGVDNVGNGISSGSDYSGSLEWVLGNRNRILLTSERPSKKRKLLGSDAGLGKLMVAAPCEGNALLCDFCCTGHHQLIVCTSCKATVHKKCYGLLEDSGKPWLCSWCELENGRADSERPCLLCPKKGGILKPVLSKTENGGPAEFAHLFCSLWMPEVYIEDLKKMEPILNFPGIKETRRKLLCNLCKVKSGACIRCCNGTCRTSFHPICAREAGNRLEVWGKHGCDTVELRAFCSKHSDIQESGKSVEGGESNAAESRSPICHLPSESVGEGHLSNDEMGVDVGTPGTGSDISRNSDLQELESPHSKFNLSATDNVESGMTGRSNEDERTLSKSLSFGLILKKLIDLGKVDVKDVAAEIGINPDALRAKLTDGDLLPDLLGKVVKWLSQHAHMGSSDKGKNLKRKTTTKSERRAAICTEGIVMLDSDILDPAVAKAFSIERTHEINICNNTTNNTRCTLTENCTGNGIVVVEAKANGSVLKKEGSVSLAPDHSPEEKNSIVLDQKVHHGKSSVIPSDDHGEQSNSSSSGVMMENAFSLRPNSSQNRGNLNCPNPIILDLFNQEAYPGFNPHRYIHKELSELGKEQTLKSSTDSDVARMTTNFDGSEEGNKHLQGAETFLQLSKARKLGILDLSPEDELEGELLYYQLQLLGTAVSRKQLSDNLVYEVAKKLPLEIDEQHGRRWDDVLVNKYFHDVREARKQGRKEQRNKQAQAVLAAATAAAATSSRNTSLRKDMSEEPAQQEMSTSRRKVVGSSHLVPQTKESLLKMAVSGPPSEKRSDHHTPDFLVENPRTCDICRRSETIWNLIVVCSSCKVAVHIDCYKCAKESTGPWYCELCAESSSEPSFNFGEKPNSSTECTLCGGTTGAFRKTTNGQWVHAFCAEWSLESTFRRGQINPVQGMESLAKKTDNCCVCQRIYGACTKCSYGNCQTTFHPSCARSAGFHMTGGGKHPHKAYCEKHSMEQKAKAESQKHGAEELKSLKHYRVELERLRLLCERIVKREKLKRELAISSHEILAAKRDHAARPLHVRNPFSPPEVSSDSATTSIKGHPDSNISGSEAIQRSDDITIDSTVTDKRRGKGPLLMDTDQKTDDSATSKSRFSRKLTERQILSGKTVPRKHCIVSPSVSEDGDNGSKPKKQHVETFAKELVMTSDEASFKNRRLPKGYFYVPVDCLQEDKPGNQKLASSDKPANQKTSSGDQSGKDDG*
g8026.t2	Eukaryota	4119	43.24	4119	43.24	1373	1	29253800	29260426	+	AT1G77800.4	Eukaryota	4708	42.88	4275	43.04	1425	6390	3949	1403	homologous	same	MNVDQCQWRKKMMGRGVDGGCGAEEKPYRPFRRVALDKENGYEDMGSLEIDFLAQASKNLSERSPFDVPEDGSTSVLSVPTLPIALANLLKNHSDNKKRHKKSHSGADKKKKKSSRQGDKLRSGSIWLEHEDYFRRLDFPDLETLSDLASLRSLSSRNCFSIPSVEYDSIDIQQRETDASAKNEDVVCGDGVVLEQIKNLLTKDISEGTVRKEEDVVKPMGVDNVGNGISSGSDYSGSLEWVLGNRNRILLTSERPSKKRKLLGSDAGLGKLMVAAPCEGNALLCDFCCTGHHQLIVCTSCKATVHKKCYGLLEDSGKPWLCSWCELENGRADSERPCLLCPKKGGILKPVLSKTENGGPAEFAHLFCSLWMPEVYIEDLKKMEPILNFPGIKETRRKLLCNLCKVKSGACIRCCNGTCRTSFHPICAREAGNRLEVWGKHGCDTVELRAFCSKHSDIQESGKSVEGGESNAAESRSPICHLPSESVGEGHLSNDEMGVDVGTPDNVESGMTGRSNEDERTLSKSLSFGLILKKLIDLGKVDVKDVAAEIGINPDALRAKLTDGDLLPDLLGKVVKWLSQHAHMGSSDKGKNLKPKANGSVLKKEGSVSLAPDHSPEEKNSIVLDQKVHHGKSSVIPSDDHGEQSNSSSSGVMMENAFSLRPNSSQNRGNLNCPNPIILDLFNQEAYPGFNPHRYIHKELSELGKEQTLKSSTDSDVARMTTNFDGSEEGNKHLQGAETFLQLSKARKLGILDLSPEDELEGELLYYQLQLLGTAVSRKQLSDNLVYEVAKKLPLEIDEQHGRRWDDVLVNKYFHDVREARKQGRKEQRNKQAQAVLAAATAAAATSSRNTSLRKDMSEEPAQQEMSTSRRKVVGSSHLVPQTKESLLKMAVSGPPSEKRSDHHTPDFLVENPRTCDICRRSETIWNLIVVCSSCKVAVHIDCYKCAKESTGPWYCELCAESSSEPSFNFGEKPNSSTECTLCGGTTGAFRKTTNGQWVHAFCAEWSLESTFRRGQINPVQGMESLAKKTDNCCVCQRIYGACTKCSYGNCQTTFHPSCARSAGFHMTGGGKHPHKAYCEKHSMEQKAKAESQKHGAEELKSLKHYRVELERLRLLCERIVKREKLKRELAISSHEILAAKRDHAARPLHVRNPFSPPEVSSDSATTSIKGHPDSNISGSEAIQRSDDITIDSTVTDKRRGKGPLLMDTDQKTDDSATSKSRFSRKLTERQILSGKTVPRKHCIVSPSVSEDGDNGSKPKKHVETFAKELVMTSDEASFKNRRLPKGYFYVPVDCLQEDKPGNQKLASSDKPANQKTSSGDQSGFTNWLKAKEQMVLRYKRAVAATENQLKKAIVKLLGTRYKLCLLVMFEI*	MNVDQCQWRKKMMGRGVDGGCGAEEKPYRPFRRVALDKENGYEDMGSLEIDFLAQASKNLSERSPFDVPEDGSTSVLSVPTLPIALANLLKNHSDNKKRHKKSHSGADKKKKKSSRQGDKLRSGSIWLEHEDYFRRLDFPDLETLSDLASLRSLSSRNCFSIPSVEYDSIDIQQRETDASAKNEDVVCGDGVVLEQIKNLLTKDISEGTVRKEEDVVKPMGVDNVGNGISSGSDYSGSLEWVLGNRNRILLTSERPSKKRKLLGSDAGLGKLMVAAPCEGNALLCDFCCTGHHQLIVCTSCKATVHKKCYGLLEDSGKPWLCSWCELENGRADSERPCLLCPKKGGILKPVLSKTENGGPAEFAHLFCSLWMPEVYIEDLKKMEPILNFPGIKETRRKLLCNLCKVKSGACIRCCNGTCRTSFHPICAREAGNRLEVWGKHGCDTVELRAFCSKHSDIQESGKSVEGGESNAAESRSPICHLPSESVGEGHLSNDEMGVDVGTPGTGSDISRNSDLQELESPHSKFNLSATDNVESGMTGRSNEDERTLSKSLSFGLILKKLIDLGKVDVKDVAAEIGINPDALRAKLTDGDLLPDLLGKVVKWLSQHAHMGSSDKGKNLKRKTTTKSERRAAICTEGIVMLDSDILDPAVAKAFSIERTHEINICNNTTNNTRCTLTENCTGNGIVVVEAKANGSVLKKEGSVSLAPDHSPEEKNSIVLDQKVHHGKSSVIPSDDHGEQSNSSSSGVMMENAFSLRPNSSQNRGNLNCPNPIILDLFNQEAYPGFNPHRYIHKELSELGKEQTLKSSTDSDVARMTTNFDGSEEGNKHLQGAETFLQLSKARKLGILDLSPEDELEGELLYYQLQLLGTAVSRKQLSDNLVYEVAKKLPLEIDEQHGRRWDDVLVNKYFHDVREARKQGRKEQRNKQAQAVLAAATAAAATSSRNTSLRKDMSEEPAQQEMSTSRRKVVGSSHLVPQTKESLLKMAVSGPPSEKRSDHHTPDFLVENPRTCDICRRSETIWNLIVVCSSCKVAVHIDCYKCAKESTGPWYCELCAESSSEPSFNFGEKPNSSTECTLCGGTTGAFRKTTNGQWVHAFCAEWSLESTFRRGQINPVQGMESLAKKTDNCCVCQRIYGACTKCSYGNCQTTFHPSCARSAGFHMTGGGKHPHKAYCEKHSMEQKAKAESQKHGAEELKSLKHYRVELERLRLLCERIVKREKLKRELAISSHEILAAKRDHAARPLHVRNPFSPPEVSSDSATTSIKGHPDSNISGSEAIQRSDDITIDSTVTDKRRGKGPLLMDTDQKTDDSATSKSRFSRKLTERQILSGKTVPRKHCIVSPSVSEDGDNGSKPKKHVETFAKELVMTSDEASFKNRRLPKGYFYVPVDCLQEDKPGNQKLASSDKPANQKTSSGDQSGKDDG*
g8026.t2	Eukaryota	4119	43.24	4119	43.24	1373	1	29253800	29260426	+	AT1G77800.5	Eukaryota	4528	42.67	4095	42.81	1365	6089	3763	1357	homologous	same	MNVDQCQWRKKMMGRGVDGGCGAEEKPYRPFRRVALDKENGYEDMGSLEIDFLAQASKNLSERSPFDVPEDGSTSVLSVPTLPIALANLLKNHSDNKKRHKKSHSGADKKKKKSSRQGDKLRSGSIWLEHEDYFRRLDFPDLETLSDLASLRSLSSRNCFSIPSVEYDSIDIQQRETDASAKNEDVVCGDGVVLEQIKNLLTKDISEGTVRKEEDVVKPMGVDNVGNGISSGSDYSGSLEWVLGNRNRILLTSERPSKKRKLLGSDAGLGKLMVAAPCEGNALLCDFCCTGHHQLIVCTSCKATVHKKCYGLLEDSGKPWLCSWCELENGRADSERPCLLCPKKGGILKPVLSKTENGGPAEFAHLFCSLWMPEVYIEDLKKMEPILNFPGIKETRRKLLCNLCKVKSGACIRCCNGTCRTSFHPICAREAGNRLEVWGKHGCDTVELRAFCSKHSDIQESGKSVEGGESNAAESRSPICHLPSESVGEGHLSNDEMGVDVGTPDNVESGMTGRSNEDERTLSKSLSFGLILKKLIDLGKVDVKDVAAEIGINPDALRAKLTDGDLLPDLLGKVVKWLSQHAHMGSSDKGKNLKPKANGSVLKKEGSVSLAPDHSPEEKNSIVLDQKVHHGKSSVIPSDDHGEQSNSSSSGVMMENAFSLRPNSSQNRGNLNCPNPIILDLFNQEAYPGFNPHRYIHKELSELGKEQTLKSSTDSDVARMTTNFDGSEEGNKHLQGAETFLQLSKARKLGILDLSPEDELEGELLYYQLQLLGTAVSRKQLSDNLVYEVAKKLPLEIDEQHGRRWDDVLVNKYFHDVREARKQGRKEQRNKQAQAVLAAATAAAATSSRNTSLRKDMSEEPAQQEMSTSRRKVVGSSHLVPQTKESLLKMAVSGPPSEKRSDHHTPDFLVENPRTCDICRRSETIWNLIVVCSSCKVAVHIDCYKCAKESTGPWYCELCAESSSEPSFNFGEKPNSSTECTLCGGTTGAFRKTTNGQWVHAFCAEWSLESTFRRGQINPVQGMESLAKKTDNCCVCQRIYGACTKCSYGNCQTTFHPSCARSAGFHMTGGGKHPHKAYCEKHSMEQKAKAESQKHGAEELKSLKHYRVELERLRLLCERIVKREKLKRELAISSHEILAAKRDHAARPLHVRNPFSPPEVSSDSATTSIKGHPDSNISGSEAIQRSDDITIDSTVTDKRRGKGPLLMDTDQKTDDSATSKSRFSRKLTERQILSGKTVPRKHCIVSPSVSEDGDNGSKPKKHVETFAKELVMTSDEASFKNRRLPKGYFYVPVDCLQEDKPGNQKLASSDKPANQKTSSGDQSGFTNWLKAKEQMVLRYKRAVAATENQLKKAIVKLLGTRYKLCLLVMFEI*	MNVDQCQWRKKMMGRGVDGGCGAEEKPYRPFRRVALDKENGYEDMGSLEIDFLAQASKNLSERSPFDVPEDGSTSVLSVPTLPIALANLLKNHSDNKKRHKKSHSGADKKKKKSSRQGDKLRSGSIWLEHEDYFRRLDFPDLETLSDLASLRSLSSRNCFSIPSVEYDSIDIQQRETDASAKNEDVVCGDGVVLEQIKNLLTKDISEGTVRKEEDVVKPMGVDNVGNGISSGSDYSGSLEWVLGNRNRILLTSERPSKKRKLLGSDAGLGKLMVAAPCEGNALLCDFCCTGHHQLIVCTSCKATVHKKCYGLLEDSGKPWLCSWCELENGRADSERPCLLCPKKGGILKPVLSKTENGGPAEFAHLFCSLWMPEVYIEDLKKMEPILNFPGIKETRRKLLCNLCKVKSGACIRCCNGTCRTSFHPICAREAGNRLEVWGKHGCDTVELRAFCSKHSDIQESGKSVEGGESNAAESRSPICHLPSESVGEGHLSNDEMGVDVGTPGTGSDISRNSDLQELESPHSKFNLSATDNVESGMTGRSNEDERTLSKSLSFGLILKKLIDLGKVDVKDVAAEIGINPDALRAKLTDGDLLPDLLGKVVKWLSQHAHMGSSDKGKNLKRKTTTKSERRAAICTEGIVMLDSDILDPAVAKAFSIERTHEINICNNTTNNTRCTLTENCTGNGIVVVEAKANGSVLKKEGSVSLAPDHSPEEKNSIVLDQKVHHGKSSVIPSDDHGEQSNSSSSGVMMENAFSLRPNSSQNRGNLNCPNPIILDLFNQEAYPGFNPHRYIHKELSELGKEQTLKSSTDSDVARMTTNFDGSEEGNKHLQGAETFLQLSKARKLGILDLSPEDELEGELLYYQLQLLGTAVSRKQLSDNLVYEVAKKLPLEIDEQHGRRWDDVLVNKYFHDVREARKQGRKEQRNKQAQAVLAAATAAAATSSRNTSLRKDMSEEPAQQEMSTSRRKVVGSSHLVPQTKESLLKMAVSGPPSEKRSDHHTPDFLVENPRTCDICRRSETIWNLIVVCSSCKVAVHIDCYKCAKESTGPWYCELCAESSSEPSFNFGEKPNSSTECTLCGGTTGAFRKTTNGQWVHAFCAEWSLESTFRRGQINPVQGMESLAKKTDNCCVCQRIYGACTKCSYGNCQTTFHPSCARSAGFHMTGGGKHPHKAYCEKHSMEQKAKAESQKHGAEELKSLKHYRVELERLRLLCERIVKREKLKRELAISSHEILAAKRDHAARPLHVRNPFSPPEVSSDSATTSIKGHPDSNISGSEAIQRSDDITIDSTVTDKRRGKGPLLMDTDQKTDDSATSKSRFSRKLTERQILSGKTVPRKHCIVSPSVSEDGDNGSKPKKVRRLTLS*
g8026.t2	Eukaryota	4119	43.24	4119	43.24	1373	1	29253800	29260426	+	AT1G77800.6	Eukaryota	4447	42.77	4014	42.92	1338	6089	3763	1330	homologous	same	MNVDQCQWRKKMMGRGVDGGCGAEEKPYRPFRRVALDKENGYEDMGSLEIDFLAQASKNLSERSPFDVPEDGSTSVLSVPTLPIALANLLKNHSDNKKRHKKSHSGADKKKKKSSRQGDKLRSGSIWLEHEDYFRRLDFPDLETLSDLASLRSLSSRNCFSIPSVEYDSIDIQQRETDASAKNEDVVCGDGVVLEQIKNLLTKDISEGTVRKEEDVVKPMGVDNVGNGISSGSDYSGSLEWVLGNRNRILLTSERPSKKRKLLGSDAGLGKLMVAAPCEGNALLCDFCCTGHHQLIVCTSCKATVHKKCYGLLEDSGKPWLCSWCELENGRADSERPCLLCPKKGGILKPVLSKTENGGPAEFAHLFCSLWMPEVYIEDLKKMEPILNFPGIKETRRKLLCNLCKVKSGACIRCCNGTCRTSFHPICAREAGNRLEVWGKHGCDTVELRAFCSKHSDIQESGKSVEGGESNAAESRSPICHLPSESVGEGHLSNDEMGVDVGTPDNVESGMTGRSNEDERTLSKSLSFGLILKKLIDLGKVDVKDVAAEIGINPDALRAKLTDGDLLPDLLGKVVKWLSQHAHMGSSDKGKNLKPKANGSVLKKEGSVSLAPDHSPEEKNSIVLDQKVHHGKSSVIPSDDHGEQSNSSSSGVMMENAFSLRPNSSQNRGNLNCPNPIILDLFNQEAYPGFNPHRYIHKELSELGKEQTLKSSTDSDVARMTTNFDGSEEGNKHLQGAETFLQLSKARKLGILDLSPEDELEGELLYYQLQLLGTAVSRKQLSDNLVYEVAKKLPLEIDEQHGRRWDDVLVNKYFHDVREARKQGRKEQRNKQAQAVLAAATAAAATSSRNTSLRKDMSEEPAQQEMSTSRRKVVGSSHLVPQTKESLLKMAVSGPPSEKRSDHHTPDFLVENPRTCDICRRSETIWNLIVVCSSCKVAVHIDCYKCAKESTGPWYCELCAESSSEPSFNFGEKPNSSTECTLCGGTTGAFRKTTNGQWVHAFCAEWSLESTFRRGQINPVQGMESLAKKTDNCCVCQRIYGACTKCSYGNCQTTFHPSCARSAGFHMTGGGKHPHKAYCEKHSMEQKAKAESQKHGAEELKSLKHYRVELERLRLLCERIVKREKLKRELAISSHEILAAKRDHAARPLHVRNPFSPPEVSSDSATTSIKGHPDSNISGSEAIQRSDDITIDSTVTDKRRGKGPLLMDTDQKTDDSATSKSRFSRKLTERQILSGKTVPRKHCIVSPSVSEDGDNGSKPKKHVETFAKELVMTSDEASFKNRRLPKGYFYVPVDCLQEDKPGNQKLASSDKPANQKTSSGDQSGFTNWLKAKEQMVLRYKRAVAATENQLKKAIVKLLGTRYKLCLLVMFEI*	MNVDQCQWRKKMMGRGVDGGCGAEEKPYRPFRRVALDKENGYEDMGSLEIDFLAQASKNLSERSPFDVPEDGSTSVLSVPTLPIALANLLKNHSDNKKRHKKSHSGADKKKKKSSRQGDKLRSGSIWLEHEDYFRRLDFPDLETLSDLASLRSLSSRNCFSIPSVEYDSIDIQQRETDASAKNEDVVCGDGVVLEQIKNLLTKDISEGTVRKEEDVVKPMGVDNVGNGISSGSDYSGSLEWVLGNRNRILLTSERPSKKRKLLGSDAGLGKLMVAAPCEGNALLCDFCCTGHHQLIVCTSCKATVHKKCYGLLEDSGKPWLCSWCELENGRADSERPCLLCPKKGGILKPVLSKTENGGPAEFAHLFCSLWMPEVYIEDLKKMEPILNFPGIKETRRKLLCNLCKVKSGACIRCCNGTCRTSFHPICAREAGNRLEVWGKHGCDTVELRAFCSKHSDIQESGKSVEGGESNAAESRSPICHLPSESVGEGHLSNDEMGVDVGTPDNVESGMTGRSNEDERTLSKSLSFGLILKKLIDLGKVDVKDVAAEIGINPDALRAKLTDGDLLPDLLGKVVKWLSQHAHMGSSDKGKNLKRKTTTKSERRAAICTEGIVMLDSDILDPAVAKAFSIERTHEINICNNTTNNTRCTLTENCTGNGIVVVEAKANGSVLKKEGSVSLAPDHSPEEKNSIVLDQKVHHGKSSVIPSDDHGEQSNSSSSGVMMENAFSLRPNSSQNRGNLNCPNPIILDLFNQEAYPGFNPHRYIHKELSELGKEQTLKSSTDSDVARMTTNFDGSEEGNKHLQGAETFLQLSKARKLGILDLSPEDELEGELLYYQLQLLGTAVSRKQLSDNLVYEVAKKLPLEIDEQHGRRWDDVLVNKYFHDVREARKQGRKEQRNKQAQAVLAAATAAAATSSRNTSLRKDMSEEPAQQEMSTSRRKVVGSSHLVPQTKESLLKMAVSGPPSEKRSDHHTPDFLVENPRTCDICRRSETIWNLIVVCSSCKVAVHIDCYKCAKESTGPWYCELCAESSSEPSFNFGEKPNSSTECTLCGGTTGAFRKTTNGQWVHAFCAEWSLESTFRRGQINPVQGMESLAKKTDNCCVCQRIYGACTKCSYGNCQTTFHPSCARSAGFHMTGGGKHPHKAYCEKHSMEQKAKAESQKHGAEELKSLKHYRVELERLRLLCERIVKREKLKRELAISSHEILAAKRDHAARPLHVRNPFSPPEVSSDSATTSIKGHPDSNISGSEAIQRSDDITIDSTVTDKRRGKGPLLMDTDQKTDDSATSKSRFSRKLTERQILSGKTVPRKHCIVSPSVSEDGDNGSKPKKVRRLTLS*
g8026.t2	Eukaryota	4119	43.24	4119	43.24	1373	1	29253800	29260426	+	AT1G77800.7	Eukaryota	4321	42.86	3888	43.03	1296	6089	3763	1288	homologous	same	MNVDQCQWRKKMMGRGVDGGCGAEEKPYRPFRRVALDKENGYEDMGSLEIDFLAQASKNLSERSPFDVPEDGSTSVLSVPTLPIALANLLKNHSDNKKRHKKSHSGADKKKKKSSRQGDKLRSGSIWLEHEDYFRRLDFPDLETLSDLASLRSLSSRNCFSIPSVEYDSIDIQQRETDASAKNEDVVCGDGVVLEQIKNLLTKDISEGTVRKEEDVVKPMGVDNVGNGISSGSDYSGSLEWVLGNRNRILLTSERPSKKRKLLGSDAGLGKLMVAAPCEGNALLCDFCCTGHHQLIVCTSCKATVHKKCYGLLEDSGKPWLCSWCELENGRADSERPCLLCPKKGGILKPVLSKTENGGPAEFAHLFCSLWMPEVYIEDLKKMEPILNFPGIKETRRKLLCNLCKVKSGACIRCCNGTCRTSFHPICAREAGNRLEVWGKHGCDTVELRAFCSKHSDIQESGKSVEGGESNAAESRSPICHLPSESVGEGHLSNDEMGVDVGTPDNVESGMTGRSNEDERTLSKSLSFGLILKKLIDLGKVDVKDVAAEIGINPDALRAKLTDGDLLPDLLGKVVKWLSQHAHMGSSDKGKNLKPKANGSVLKKEGSVSLAPDHSPEEKNSIVLDQKVHHGKSSVIPSDDHGEQSNSSSSGVMMENAFSLRPNSSQNRGNLNCPNPIILDLFNQEAYPGFNPHRYIHKELSELGKEQTLKSSTDSDVARMTTNFDGSEEGNKHLQGAETFLQLSKARKLGILDLSPEDELEGELLYYQLQLLGTAVSRKQLSDNLVYEVAKKLPLEIDEQHGRRWDDVLVNKYFHDVREARKQGRKEQRNKQAQAVLAAATAAAATSSRNTSLRKDMSEEPAQQEMSTSRRKVVGSSHLVPQTKESLLKMAVSGPPSEKRSDHHTPDFLVENPRTCDICRRSETIWNLIVVCSSCKVAVHIDCYKCAKESTGPWYCELCAESSSEPSFNFGEKPNSSTECTLCGGTTGAFRKTTNGQWVHAFCAEWSLESTFRRGQINPVQGMESLAKKTDNCCVCQRIYGACTKCSYGNCQTTFHPSCARSAGFHMTGGGKHPHKAYCEKHSMEQKAKAESQKHGAEELKSLKHYRVELERLRLLCERIVKREKLKRELAISSHEILAAKRDHAARPLHVRNPFSPPEVSSDSATTSIKGHPDSNISGSEAIQRSDDITIDSTVTDKRRGKGPLLMDTDQKTDDSATSKSRFSRKLTERQILSGKTVPRKHCIVSPSVSEDGDNGSKPKKHVETFAKELVMTSDEASFKNRRLPKGYFYVPVDCLQEDKPGNQKLASSDKPANQKTSSGDQSGFTNWLKAKEQMVLRYKRAVAATENQLKKAIVKLLGTRYKLCLLVMFEI*	MNVDQCQWRKKMMGRGVDGGCGAEEKPYRPFRRVALDKENGYEDMGSLEIDFLAQASKNLSERSPFDVPEDGSTSVLSVPTLPIALANLLKNHSDNKKRHKKSHSGADKKKKKSSRQGDKLRSGSIWLEHEDYFRRLDFPDLETLSDLASLRSLSSRNCFSIPSVEYDSIDIQQRETDASAKNEDVVCGDGVVLEQIKNLLTKDISEGTVRKEEDVVKPMGVDNVGNGISSGSDYSGSLEWVLGNRNRILLTSERPSKKRKLLGSDAGLGKLMVAAPCEGNALLCDFCCTGHHQLIVCTSCKATVHKKCYGLLEDSGKPWLCSWCELENGRADSERPCLLCPKKGGILKPVLSKTENGGPAEFAHLFCSLWMPEVYIEDLKKMEPILNFPGIKETRRKLLCNLCKVKSGACIRCCNGTCRTSFHPICAREAGNRLEVWGKHGCDTVELRAFCSKHSDIQESGKSVEGGESNAAESRSPICHLPSESVGEGHLSNDEMGVDVGTPGTGSDISRNSDLQELESPHSKFNLSATDNVESGMTGRSNEDERTLSKSLSFGLILKKLIDLGKVDVKDVAAEIGINPDALRAKLTDGDLLPDLLGKVVKWLSQHAHMGSSDKGKNLKPKANGSVLKKEGSVSLAPDHSPEEKNSIVLDQKVHHGKSSVIPSDDHGEQSNSSSSGVMMENAFSLRPNSSQNRGNLNCPNPIILDLFNQEAYPGFNPHRYIHKELSELGKEQTLKSSTDSDVARMTTNFDGSEEGNKHLQGAETFLQLSKARKLGILDLSPEDELEGELLYYQLQLLGTAVSRKQLSDNLVYEVAKKLPLEIDEQHGRRWDDVLVNKYFHDVREARKQGRKEQRNKQAQAVLAAATAAAATSSRNTSLRKDMSEEPAQQEMSTSRRKVVGSSHLVPQTKESLLKMAVSGPPSEKRSDHHTPDFLVENPRTCDICRRSETIWNLIVVCSSCKVAVHIDCYKCAKESTGPWYCELCAESSSEPSFNFGEKPNSSTECTLCGGTTGAFRKTTNGQWVHAFCAEWSLESTFRRGQINPVQGMESLAKKTDNCCVCQRIYGACTKCSYGNCQTTFHPSCARSAGFHMTGGGKHPHKAYCEKHSMEQKAKAESQKHGAEELKSLKHYRVELERLRLLCERIVKREKLKRELAISSHEILAAKRDHAARPLHVRNPFSPPEVSSDSATTSIKGHPDSNISGSEAIQRSDDITIDSTVTDKRRGKGPLLMDTDQKTDDSATSKSRFSRKLTERQILSGKTVPRKHCIVSPSVSEDGDNGSKPKKVRRLTLS*
g8027.t1	Eukaryota	1164	43.21	1164	43.21	388	1	29260899	29263001	-	AT1G77810.1	Eukaryota	1282	42.75	1164	43.21	388	2102	1164	388	identical	same	MKHKVSKRVISLKWVPFLCISFFALGAIFTSRSWEPSSDSGSQLISQHHRDHELQIVSDDCAHNKKATQEKDVTGEVLRTHEAIQDDRSLDKSVSTLSSTRSSQEMVDGSETNPRKKVFMVMGINTAFSSRKRRDSVRETWMPQGEKLERLEQEKGIVIKFMIGHSATSNSILDRAIDSEDAQHKDFLRLEHVEGYHELSAKTKIFFSTAVAKWDAEFYIKVDDDVHVNLGMLASTLARHRSKPRVYIGCMKSGPVLAQKTVKYHEPEYWKFGEDGNKYFRHATGQIYAISKDLANYISINQPILHKYANEDVSLGSWFIGLEVEHIDDRNFCCGTPPDCRWKAEAGDVCVASFEWSCSGICKSVERMKIVHEVCSEGEGAVWNTLL*	MKHKVSKRVISLKWVPFLCISFFALGAIFTSRSWEPSSDSGSQLISQHHRDHELQIVSDDCAHNKKATQEKDVTGEVLRTHEAIQDDRSLDKSVSTLSSTRSSQEMVDGSETNPRKKVFMVMGINTAFSSRKRRDSVRETWMPQGEKLERLEQEKGIVIKFMIGHSATSNSILDRAIDSEDAQHKDFLRLEHVEGYHELSAKTKIFFSTAVAKWDAEFYIKVDDDVHVNLGMLASTLARHRSKPRVYIGCMKSGPVLAQKTVKYHEPEYWKFGEDGNKYFRHATGQIYAISKDLANYISINQPILHKYANEDVSLGSWFIGLEVEHIDDRNFCCGTPPDCRWKAEAGDVCVASFEWSCSGICKSVERMKIVHEVCSEGEGAVWNTLL*
g8027.t1	Eukaryota	1164	43.21	1164	43.21	388	1	29260899	29263001	-	AT1G77810.2	Eukaryota	1462	41.45	1155	43.12	385	2102	1144	388	homologous	same	MKHKVSKRVISLKWVPFLCISFFALGAIFTSRSWEPSSDSGSQLISQHHRDHELQIVSDDCAHNKKATQEKDVTGEVLRTHEAIQDDRSLDKSVSTLSSTRSSQEMVDGSETNPRKKVFMVMGINTAFSSRKRRDSVRETWMPQGEKLERLEQEKGIVIKFMIGHSATSNSILDRAIDSEDAQHKDFLRLEHVEGYHELSAKTKIFFSTAVAKWDAEFYIKVDDDVHVNLGMLASTLARHRSKPRVYIGCMKSGPVLAQKTVKYHEPEYWKFGEDGNKYFRHATGQIYAISKDLANYISINQPILHKYANEDVSLGSWFIGLEVEHIDDRNFCCGTPPDCRWKAEAGDVCVASFEWSCSGICKSVERMKIVHEVCSEGEGAVWNTLL*	MKHKVSKRVISLKWVPFLCISFFALGAIFTSRSWEPSSDSGSQLISQHHRDHELQIVSDDCAHNKKATQEKDVTGEVLRTHEAIQSLDKSVSTLSSTRSSQEMVDGSETNPRKKVFMVMGINTAFSSRKRRDSVRETWMPQGEKLERLEQEKGIVIKFMIGHSATSNSILDRAIDSEDAQHKDFLRLEHVEGYHELSAKTKIFFSTAVAKWDAEFYIKVDDDVHVNLGMLASTLARHRSKPRVYIGCMKSGPVLAQKTVKYHEPEYWKFGEDGNKYFRHATGQIYAISKDLANYISINQPILHKYANEDVSLGSWFIGLEVEHIDDRNFCCGTPPDCRWKAEAGDVCVASFEWSCSGICKSVERMKIVHEVCSEGEGAVWNTLL*
g8027.t2	Eukaryota	1155	43.12	1155	43.12	385	1	29260899	29263001	-	AT1G77810.1	Eukaryota	1282	42.75	1164	43.21	388	2102	1144	388	homologous	same	MKHKVSKRVISLKWVPFLCISFFALGAIFTSRSWEPSSDSGSQLISQHHRDHELQIVSDDCAHNKKATQEKDVTGEVLRTHEAIQSLDKSVSTLSSTRSSQEMVDGSETNPRKKVFMVMGINTAFSSRKRRDSVRETWMPQGEKLERLEQEKGIVIKFMIGHSATSNSILDRAIDSEDAQHKDFLRLEHVEGYHELSAKTKIFFSTAVAKWDAEFYIKVDDDVHVNLGMLASTLARHRSKPRVYIGCMKSGPVLAQKTVKYHEPEYWKFGEDGNKYFRHATGQIYAISKDLANYISINQPILHKYANEDVSLGSWFIGLEVEHIDDRNFCCGTPPDCRWKAEAGDVCVASFEWSCSGICKSVERMKIVHEVCSEGEGAVWNTLL*	MKHKVSKRVISLKWVPFLCISFFALGAIFTSRSWEPSSDSGSQLISQHHRDHELQIVSDDCAHNKKATQEKDVTGEVLRTHEAIQDDRSLDKSVSTLSSTRSSQEMVDGSETNPRKKVFMVMGINTAFSSRKRRDSVRETWMPQGEKLERLEQEKGIVIKFMIGHSATSNSILDRAIDSEDAQHKDFLRLEHVEGYHELSAKTKIFFSTAVAKWDAEFYIKVDDDVHVNLGMLASTLARHRSKPRVYIGCMKSGPVLAQKTVKYHEPEYWKFGEDGNKYFRHATGQIYAISKDLANYISINQPILHKYANEDVSLGSWFIGLEVEHIDDRNFCCGTPPDCRWKAEAGDVCVASFEWSCSGICKSVERMKIVHEVCSEGEGAVWNTLL*
g8027.t2	Eukaryota	1155	43.12	1155	43.12	385	1	29260899	29263001	-	AT1G77810.2	Eukaryota	1462	41.45	1155	43.12	385	2102	1155	385	identical	same	MKHKVSKRVISLKWVPFLCISFFALGAIFTSRSWEPSSDSGSQLISQHHRDHELQIVSDDCAHNKKATQEKDVTGEVLRTHEAIQSLDKSVSTLSSTRSSQEMVDGSETNPRKKVFMVMGINTAFSSRKRRDSVRETWMPQGEKLERLEQEKGIVIKFMIGHSATSNSILDRAIDSEDAQHKDFLRLEHVEGYHELSAKTKIFFSTAVAKWDAEFYIKVDDDVHVNLGMLASTLARHRSKPRVYIGCMKSGPVLAQKTVKYHEPEYWKFGEDGNKYFRHATGQIYAISKDLANYISINQPILHKYANEDVSLGSWFIGLEVEHIDDRNFCCGTPPDCRWKAEAGDVCVASFEWSCSGICKSVERMKIVHEVCSEGEGAVWNTLL*	MKHKVSKRVISLKWVPFLCISFFALGAIFTSRSWEPSSDSGSQLISQHHRDHELQIVSDDCAHNKKATQEKDVTGEVLRTHEAIQSLDKSVSTLSSTRSSQEMVDGSETNPRKKVFMVMGINTAFSSRKRRDSVRETWMPQGEKLERLEQEKGIVIKFMIGHSATSNSILDRAIDSEDAQHKDFLRLEHVEGYHELSAKTKIFFSTAVAKWDAEFYIKVDDDVHVNLGMLASTLARHRSKPRVYIGCMKSGPVLAQKTVKYHEPEYWKFGEDGNKYFRHATGQIYAISKDLANYISINQPILHKYANEDVSLGSWFIGLEVEHIDDRNFCCGTPPDCRWKAEAGDVCVASFEWSCSGICKSVERMKIVHEVCSEGEGAVWNTLL*
g8028.t1	cellular_organisms	1686	44.42	1686	44.42	562	1	29267182	29270400	+	AT1G77830.1	Magnoliopsida	558	42.65	558	42.65	186	570	150			opposite	MSTGGNSTEQTGHRGVCNKDNKIPNFGNNLRSPSLVEQLVQVCTILTKPSNLKVKDEDRTRGRNLPISSFVNLLRVFASSSSSIHQTACVFCLELEETNRILKLSFMSDKISPFCCQSGCLENTVLHPELRTTTSSSITLGYKMPKMVTKTEGKGNGIKTNIINNVEIAKALARPPSYTTKYFGCELGAQSKFDEKTGTSLVNGAHNTSKLAGLLENFIKKFVQCYGCGNPETEIIITKTQMVNLKCAACGFISEVDMRDKLTNFILKNPPEQKKVSKDKKAMRKAEKERLKEGELADEEQRKLKAKKKALSNGKDSKTSKNHSSDEDISPKHDENALEVDEDEDDDDGVEWQTDTSREAAEKRMMEQLSAKTAEMVMLSAMEVEEKKAPKSKSNGNVVKTENPPPQEKNLVQDMKEYLKKGSPISALKSFISSLSEPPQDIMDALFNALFDGVGKGFAKEVTKKKNYLAAAATMQEDGSQMHLLNSIGTFCGKNGNEEALKEVALVLKALYDQDIIEEEVVLDWYEKGLTGADKSSPVWKNVKPFVEWLQSAESESEEED*	MKSLLGNLRLYKFDVPCESDVGVVLVSYGGTNGWHTCERFRLTRYTGQGRGRGSKAGLSKAFVDLVGWSFMMQRESNISNQIFDYIVSNFSFKDLDIVPPAVWSRSYRPVPIAPPTTEIVDCYQSSESCCLCQKGYPKEDEIVHKTKCNHIFYGTCISRYLLHTPRCPVCSVELPPVDIRTFLFI*
g8028.t1	cellular_organisms	1686	44.42	1686	44.42	562	1	29267182	29270400	+	AT1G77840.1	cellular organisms	2053	41.4	1314	45.21	438	2064	1263	421	homologous	same	MSTGGNSTEQTGHRGVCNKDNKIPNFGNNLRSPSLVEQLVQVCTILTKPSNLKVKDEDRTRGRNLPISSFVNLLRVFASSSSSIHQTACVFCLELEETNRILKLSFMSDKISPFCCQSGCLENTVLHPELRTTTSSSITLGYKMPKMVTKTEGKGNGIKTNIINNVEIAKALARPPSYTTKYFGCELGAQSKFDEKTGTSLVNGAHNTSKLAGLLENFIKKFVQCYGCGNPETEIIITKTQMVNLKCAACGFISEVDMRDKLTNFILKNPPEQKKVSKDKKAMRKAEKERLKEGELADEEQRKLKAKKKALSNGKDSKTSKNHSSDEDISPKHDENALEVDEDEDDDDGVEWQTDTSREAAEKRMMEQLSAKTAEMVMLSAMEVEEKKAPKSKSNGNVVKTENPPPQEKNLVQDMKEYLKKGSPISALKSFISSLSEPPQDIMDALFNALFDGVGKGFAKEVTKKKNYLAAAATMQEDGSQMHLLNSIGTFCGKNGNEEALKEVALVLKALYDQDIIEEEVVLDWYEKGLTGADKSSPVWKNVKPFVEWLQSAESESEEED*	MALQNIGASNRNDAFYRYKMPKMVTKTEGKGNGIKTNIINNVEIAKALARPPSYTTKYFGCELGAQSKFDEKTGTSLVNGAHNTSKLAGLLENFIKKFVQCYGCGNPETEIIITKTQMVNLKCAACGFISEVDMRDKLTNFILKNPPEQKKVSKDKKAMRKAEKERLKEGELADEEQRKLKAKKKALSNGKDSKTSKNHSSDEDISPKHDENALEVDEDEDDDDGVEWQTDTSREAAEKRMMEQLSAKTAEMVMLSAMEVEEKKAPKSKSNGNVVKTENPPPQEKNLVQDMKEYLKKGSPISALKSFISSLSEPPQDIMDALFNALFDGVGKGFAKEVTKKKNYLAAAATMQEDGSQMHLLNSIGTFCGKNGNEEALKEVALVLKALYDQDIIEEEVVLDWYEKGLTGADKSSPVWKNVKPFVEWLQSAESESEEED*
g8029.t1	Streptophyta	1758	48.92	1758	48.92	586	1	29272405	29275193	+	AT1G77850.1	Streptophyta	2315	45.83	1758	48.92	586	2788	1758	586	identical	same	MSPPSATAGDINHREVDPTIWRACAGASVQIPVLHSRVYYFPQGHVEHCCPLLSTLPSSTSPVPCIITSIQLLADPVTDEVFAHLILQPMTQQQFTPTNYSRFGRFDGDVDDNNKVTTFAKILTPSDANNGGGFSVPRFCADSVFPLLNFQIDPPVQKLYVTDIHGAVWDFRHIYRGTPRRHLLTTGWSKFVNSKKLIAGDSVVFMRKSADEMFIGVRRTPISSSDGGSSYYGGDEYNGYYSQSSVAKEDDGSPKKTFRRSGNGKLTAEAVTDAINRASQGLPFEVVFYPAAGWSEFVVRAEDVESSMSMYWTPGTRVKMAMETEDSSRITWFQGIVSSTYQETGPWRGSPWKQLQITWDEPEILQNVKRVNPWQVEIAAHATQLHTPFPPAKRLKYPQPGGGFLSGDDGEILYPQSGLSSAAAPDPSPSMFSYSTFPAGMQGARQYDFGSFNPTGFIGGNPPQLFTNNFLSPLPDLGKVSTEMMNFGSPPSDNLSPNSNTTNLSSGNDLVGNRGPLSKKVNSIQLFGKIITVEEHSESGPAESGLCEEDGSKESSDNETQLSLSHAPPSVPKHSNSNAGSSSQG*	MSPPSATAGDINHREVDPTIWRACAGASVQIPVLHSRVYYFPQGHVEHCCPLLSTLPSSTSPVPCIITSIQLLADPVTDEVFAHLILQPMTQQQFTPTNYSRFGRFDGDVDDNNKVTTFAKILTPSDANNGGGFSVPRFCADSVFPLLNFQIDPPVQKLYVTDIHGAVWDFRHIYRGTPRRHLLTTGWSKFVNSKKLIAGDSVVFMRKSADEMFIGVRRTPISSSDGGSSYYGGDEYNGYYSQSSVAKEDDGSPKKTFRRSGNGKLTAEAVTDAINRASQGLPFEVVFYPAAGWSEFVVRAEDVESSMSMYWTPGTRVKMAMETEDSSRITWFQGIVSSTYQETGPWRGSPWKQLQITWDEPEILQNVKRVNPWQVEIAAHATQLHTPFPPAKRLKYPQPGGGFLSGDDGEILYPQSGLSSAAAPDPSPSMFSYSTFPAGMQGARQYDFGSFNPTGFIGGNPPQLFTNNFLSPLPDLGKVSTEMMNFGSPPSDNLSPNSNTTNLSSGNDLVGNRGPLSKKVNSIQLFGKIITVEEHSESGPAESGLCEEDGSKESSDNETQLSLSHAPPSVPKHSNSNAGSSSQG*
g8029.t1	Streptophyta	1758	48.92	1758	48.92	586	1	29272405	29275193	+	AT1G77850.2	Streptophyta	2835	43.28	1791	48.63	597	2788	1751	585	homologous	same	MSPPSATAGDINHREVDPTIWRACAGASVQIPVLHSRVYYFPQGHVEHCCPLLSTLPSSTSPVPCIITSIQLLADPVTDEVFAHLILQPMTQQQFTPTNYSRFGRFDGDVDDNNKVTTFAKILTPSDANNGGGFSVPRFCADSVFPLLNFQIDPPVQKLYVTDIHGAVWDFRHIYRGTPRRHLLTTGWSKFVNSKKLIAGDSVVFMRKSADEMFIGVRRTPISSSDGGSSYYGGDEYNGYYSQSSVAKEDDGSPKKTFRRSGNGKLTAEAVTDAINRASQGLPFEVVFYPAAGWSEFVVRAEDVESSMSMYWTPGTRVKMAMETEDSSRITWFQGIVSSTYQETGPWRGSPWKQLQITWDEPEILQNVKRVNPWQVEIAAHATQLHTPFPPAKRLKYPQPGGGFLSGDDGEILYPQSGLSSAAAPDPSPSMFSYSTFPAGMQGARQYDFGSFNPTGFIGGNPPQLFTNNFLSPLPDLGKVSTEMMNFGSPPSDNLSPNSNTTNLSSGNDLVGNRGPLSKKVNSIQLFGKIITVEEHSESGPAESGLCEEDGSKESSDNETQLSLSHAPPSVPKHSNSNAGSSSQG*	MSPPSATAGDINHREVDPTIWRACAGASVQIPVLHSRVYYFPQGHVEHCCPLLSTLPSSTSPVPCIITSIQLLADPVTDEVFAHLILQPMTQQQFTPTNYSRFGRFDGDVDDNNKVTTFAKILTPSDANNGGGFSVPRFCADSVFPLLNFQIDPPVQKLYVTDIHGAVWDFRHIYRGTPRRHLLTTGWSKFVNSKKLIAGDSVVFMRKSADEMFIGVRRTPISSSDGGSSYYGGDEYNGYYSQSSVAKEDDGSPKKTFRRSGNGKLTAEAVTDAINRASQGLPFEVVFYPAAGWSEFVVRAEDVESSMSMYWTPGTRVKMAMETEDSSRITWFQGIVSSTYQETGPWRGSPWKQLQITWDEPEILQNVKRVNPWQVEIAAHATQLHTPFPPAKRLKYPQPGGGFLSGDDGEILYPQSGLSSAAAPDPSPSMFSYSTFPAGMQGARQYDFGSFNPTGFIGGNPPQLFTNNFLSPLPDLGKVSTEMMNFGSPPSDNLSPNSNTTNLSSGNDLVGNRGPLSKKVNSIQLFGKIITVEEHSESGPAESGLCEEDGSKESSDNETQLSLSHAPPSVPKHSNSNAGSSSQGIFRSLSSTIIN*
g803.t1	Eukaryota	1524	46	1524	46	508	1	2217073	2219379	-	AT1G07220.1	Eukaryota	1942	42.43	1524	46	508	2306	1524	508	identical	same	MGLRLRLRLPHKSSPRSPSYLLLCVLALSFFSFTALLFYKVDDFIAQTKTLAGHNLEPTPWHIFPRKSFSAATKHSQAYRILQCSYFSCPYKAVVQPKSLHSESGSGRQTHQPQCPDFFRWIHRDLEPWAKTGVTKEHVKRAKANAAFRVVILSGKLYVDLYYACVQSRMMFTIWGILQLLTKYPGMVPDVDMMFDCMDKPIINQTEYQSFPVPLFRYCTNEAHLDIPFPDWSFWGWSETNLRPWEEEFGDIKQGSRRRSWYNKQPRAYWKGNPDVVSPIRLELMKCNHSRLWGAQIMRQDWAEEAKGGFEQSKLSNQCNHRYKIYAEGYAWSVSLKYILSCGSMTLIISPEYEDFFSRGLLPKENYWPISPTDLCRSIKYAVDWGNSNPSEAETIGKRGQGYMESLSMNRVYDYMFHLITEYSKLQKFKPEKPASANEVCAGSLLCIAEQKERELLERSRVVPSLDQPCKFPVEDRNRLEWLIQQKNKTIENVRYMEMTRTQRGSK*	MGLRLRLRLPHKSSPRSPSYLLLCVLALSFFSFTALLFYKVDDFIAQTKTLAGHNLEPTPWHIFPRKSFSAATKHSQAYRILQCSYFSCPYKAVVQPKSLHSESGSGRQTHQPQCPDFFRWIHRDLEPWAKTGVTKEHVKRAKANAAFRVVILSGKLYVDLYYACVQSRMMFTIWGILQLLTKYPGMVPDVDMMFDCMDKPIINQTEYQSFPVPLFRYCTNEAHLDIPFPDWSFWGWSETNLRPWEEEFGDIKQGSRRRSWYNKQPRAYWKGNPDVVSPIRLELMKCNHSRLWGAQIMRQDWAEEAKGGFEQSKLSNQCNHRYKIYAEGYAWSVSLKYILSCGSMTLIISPEYEDFFSRGLLPKENYWPISPTDLCRSIKYAVDWGNSNPSEAETIGKRGQGYMESLSMNRVYDYMFHLITEYSKLQKFKPEKPASANEVCAGSLLCIAEQKERELLERSRVVPSLDQPCKFPVEDRNRLEWLIQQKNKTIENVRYMEMTRTQRGSK*
g8030.t1	Embryophyta	954	47.48	954	47.48	318	1	29277244	29278388	-	AT1G77855.1	Embryophyta	1358	42.27	954	47.48	318	1144	954	318	identical	same	MDQSCSNSVNGFYSFLNRSMEDLERVYISNNFMSLQFLQRVICLLRTSHSHLTLLVQKLNLPVGDKWLDDYMDETSKLWDVCHVIKSAISTIESFCSSAISITSTLDGHYHHRRLLSPQISRQVIRAISGCRREAVGIEEENRALMENRIQRFPFWSEQVTTTGMESSKIQNGFSGFRGVMNTMKNINSLLLVILMQGLVYYIPGDTTVPTGTMMRLKQRVAAEMERIGVRKGMMMYEYRRSKTAMEELKVELERRCCGGGGEEEAVEKGLRERIENLKGSVGSLRNGTESIVAQIDDFFDDIVDGRKMLLDYCSHR*	MDQSCSNSVNGFYSFLNRSMEDLERVYISNNFMSLQFLQRVICLLRTSHSHLTLLVQKLNLPVGDKWLDDYMDETSKLWDVCHVIKSAISTIESFCSSAISITSTLDGHYHHRRLLSPQISRQVIRAISGCRREAVGIEEENRALMENRIQRFPFWSEQVTTTGMESSKIQNGFSGFRGVMNTMKNINSLLLVILMQGLVYYIPGDTTVPTGTMMRLKQRVAAEMERIGVRKGMMMYEYRRSKTAMEELKVELERRCCGGGGEEEAVEKGLRERIENLKGSVGSLRNGTESIVAQIDDFFDDIVDGRKMLLDYCSHR*
g8031.t1	cellular_organisms	1158	44.99	1158	44.99	386	1	29282416	29284458	-	AT1G77860.1	cellular organisms	1056	44.6	1056	44.6	352	1815	1030	349	homologous	same	MEVPTESKTTQIDEISHNLSFTTSNAGDSSWDKISFFRHRSRQIKRDTWLVSVFVLLQIVLFAVTMGVNDCSGNSHGHCSAKLLGRFSFQSLSENPMLGPSASTLEHMGGLSWKALTENHEIWRILTSPWLHSGLFHLFINLGSLIFVGIYMEQQFGPLRIAVIYFLSGIMGSLFAVLFVRNIPSISSGAAFFGLIGAMLSALAKNWNLYNSKISALAIIFTIFTVNFLIGFLPFIDNFANIGGFISGFLLGFVLLFKPQLRQMPPSHKGKLFEDDMNRSTRLKEQFDRPVLRIICLLVFCGILAGVLLAACWGVNLNRHCHWCRYVDCVPTKKWSCSDMTTSCEAMVSDAQLTLTCMANGKFRIFPFTNISQARTEDLCTLVCS*	MEVPTESKTTQIDEISHNLSFTTSNAGDSSWDKISFFRHRSRQIKRDTWLVSVFVLLQIVLFAVTMGVNDCSGNSHGHCSAKLLGRFSFQSLSENPMLGPSASTLEHMGGLSWKALTENHEIWRILTSPWLHSGLFHLFINLGSLIFVGIYMEQQFGPLRIAVIYFLSGIMGSLFAVLFVRNIPSISSGAAFFGLIGAMLSALAKNWNLYNSKISALAIIFTIFTVNFLIGFLPFIDNFANIGGFISGFLLGFVLLFKPQLRQMPPSHKGKLFEDDMNRSTRLKEQFDRPVLRIICLLVFCGILAGVLLAACWGVNLNRHCHWCRYVDCVPTKKWSCSDMTTSCEVYSSKP*
g8031.t1	cellular_organisms	1158	44.99	1158	44.99	386	1	29282416	29284458	-	AT1G77860.2	cellular organisms	1434	43.31	1158	44.99	386	2042	1158	386	identical	same	MEVPTESKTTQIDEISHNLSFTTSNAGDSSWDKISFFRHRSRQIKRDTWLVSVFVLLQIVLFAVTMGVNDCSGNSHGHCSAKLLGRFSFQSLSENPMLGPSASTLEHMGGLSWKALTENHEIWRILTSPWLHSGLFHLFINLGSLIFVGIYMEQQFGPLRIAVIYFLSGIMGSLFAVLFVRNIPSISSGAAFFGLIGAMLSALAKNWNLYNSKISALAIIFTIFTVNFLIGFLPFIDNFANIGGFISGFLLGFVLLFKPQLRQMPPSHKGKLFEDDMNRSTRLKEQFDRPVLRIICLLVFCGILAGVLLAACWGVNLNRHCHWCRYVDCVPTKKWSCSDMTTSCEAMVSDAQLTLTCMANGKFRIFPFTNISQARTEDLCTLVCS*	MEVPTESKTTQIDEISHNLSFTTSNAGDSSWDKISFFRHRSRQIKRDTWLVSVFVLLQIVLFAVTMGVNDCSGNSHGHCSAKLLGRFSFQSLSENPMLGPSASTLEHMGGLSWKALTENHEIWRILTSPWLHSGLFHLFINLGSLIFVGIYMEQQFGPLRIAVIYFLSGIMGSLFAVLFVRNIPSISSGAAFFGLIGAMLSALAKNWNLYNSKISALAIIFTIFTVNFLIGFLPFIDNFANIGGFISGFLLGFVLLFKPQLRQMPPSHKGKLFEDDMNRSTRLKEQFDRPVLRIICLLVFCGILAGVLLAACWGVNLNRHCHWCRYVDCVPTKKWSCSDMTTSCEAMVSDAQLTLTCMANGKFRIFPFTNISQARTEDLCTLVCS*
g8032.t1	Viridiplantae	363	38.84	363	38.84	121	1	29285177	29285714	+	AT1G77870.1	Viridiplantae	1203	33.92	363	38.84	121	537	363	121	identical	same	MGDEDLIELKFRLADGTDIGPSKYSQFMTVASLKEKIIAQWPKDKENAPKMINEVKLINGGKILENNKTLSEARSLITIGELPGIVTTMHVVLRPPLFEKKKEKLQNDPPRKSHCVCCIL*	MGDEDLIELKFRLADGTDIGPSKYSQFMTVASLKEKIIAQWPKDKENAPKMINEVKLINGGKILENNKTLSEARSLITIGELPGIVTTMHVVLRPPLFEKKKEKLQNDPPRKSHCVCCIL*
g8033.t1	Brassicaceae	234	50.43	234	50.43	78	1	29290371	29290604	+	AT1G77885.1	Brassicaceae	1053	32.19	234	50.43	78	233	234	78	identical	same	MSLAIAEVYTVRKFHRESMKKPAKQTVTGEGDEKIGGGSFKEAPVKSGGCRRFGRWFFGKPGMKKSSAKVSDPMAIE*	MSLAIAEVYTVRKFHRESMKKPAKQTVTGEGDEKIGGGSFKEAPVKSGGCRRFGRWFFGKPGMKKSSAKVSDPMAIE*
g8034.t1	Viridiplantae	1389	42.69	1389	42.69	463	1	29292497	29295594	+	AT1G77890.1	Viridiplantae	2323	39.73	1383	42.66	461	3097	1311	439	homologous	same	MEKSTKCAVCYKSFRPSICVDCVNRGLNEYKVKLDSLKSLREVSYFRLSGLLVTKEKAISQRCWKELQNEKLAKLREKLQLQVEKLQQSKNTFRSLSRNLKERYGIIESTNVALEESRVHQLENHYSDTIGNHYLVYIDLTSERLYKQALVMKQICKLFPLSRVTVEGQNKDGSSVQYDQICNALLPQGLNPLSVPPKELAASLGYMVQLLNLVVHKLSVPALHNLGFAGSCSRIWERDSYWNSYPSSPSNGYPLFVPIHDHYSFEEKSSWTGRDTTNFGVTSLKSDGSIEEDYHDLDLDVVSLSSASPHSVETFRNLQQGIAHLKQSVAHLTVYGYRSLSLEVPSGTSTFETFAKLLATLSSLKEVQSGLSLGLSSSNKQRHEPNKSVWNLNSSSSSTLLNSSHTQPTTWNSSYYNVPNRDPSYMVEFPDVKKDKNSIVLILSRNPDCRYVICSYPRHPQF*	MEKSTKCAVCYKSFRPSICVDCVNRGLNEYKVKLDSLKSLREVSYFRLSGLLVTKEKAISQRCWKELQNEKLAKLREKLQLQVEKLQQSKNTFRSLSRNLKERYGIIESTNVALEESRVHQLENHYSDTIGNHYLVYIDLTSERLYKQALVMKQICKLFPLSRVTVEGQNKDGSSVQYDQICNALLPQGLNPLSVPPKELAASLGYMVQLLNLVVHKLSVPALHNLGFAGSCSRIWERDSYWNSYPSSPSNGYPLFVPIHDHYSFEEKSSWTGRDTTNFGVTSLKSDGSIEEDYHDLDLDVVSLSSASPHSVETFRNLQQGIAHLKQSVAHLTVYGYRSLSLEVPSGTSTFETFAKLLATLSSLKEVQSGLSLGLSSSNKQRHEPNKSVWNLNSSSSSTLLNSSHTQPTTWNSSYYNVPNRDPSYMVEFPDVKKDKNSIGEWNLVEYPHSSRQPNHPNKY*
g8034.t1	Viridiplantae	1389	42.69	1389	42.69	463	1	29292497	29295594	+	AT1G77890.2	Viridiplantae	2275	39.87	1350	42.74	450	3097	1278	439	homologous	same	MEKSTKCAVCYKSFRPSICVDCVNRGLNEYKVKLDSLKSLREVSYFRLSGLLVTKEKAISQRCWKELQNEKLAKLREKLQLQVEKLQQSKNTFRSLSRNLKERYGIIESTNVALEESRVHQLENHYSDTIGNHYLVYIDLTSERLYKQALVMKQICKLFPLSRVTVEGQNKDGSSVQYDQICNALLPQGLNPLSVPPKELAASLGYMVQLLNLVVHKLSVPALHNLGFAGSCSRIWERDSYWNSYPSSPSNGYPLFVPIHDHYSFEEKSSWTGRDTTNFGVTSLKSDGSIEEDYHDLDLDVVSLSSASPHSVETFRNLQQGIAHLKQSVAHLTVYGYRSLSLEVPSGTSTFETFAKLLATLSSLKEVQSGLSLGLSSSNKQRHEPNKSVWNLNSSSSSTLLNSSHTQPTTWNSSYYNVPNRDPSYMVEFPDVKKDKNSIVLILSRNPDCRYVICSYPRHPQF*	MEKSTKCAVCYKSFRPSICVDCVNRGLNEYKVKLDSLKSLREVSYFRLSGLLVTKEKAISQRCWKELQNEKLAKLREKLQLQVEKLQQSKNTFRSLSRNLKERYGIIESTNVALEESRVHQLENHYSDTIGNHYLVYALVMKQICKLFPLSRVTVEGQNKDGSSVQYDQICNALLPQGLNPLSVPPKELAASLGYMVQLLNLVVHKLSVPALHNLGFAGSCSRIWERDSYWNSYPSSPSNGYPLFVPIHDHYSFEEKSSWTGRDTTNFGVTSLKSDGSIEEDYHDLDLDVVSLSSASPHSVETFRNLQQGIAHLKQSVAHLTVYGYRSLSLEVPSGTSTFETFAKLLATLSSLKEVQSGLSLGLSSSNKQRHEPNKSVWNLNSSSSSTLLNSSHTQPTTWNSSYYNVPNRDPSYMVEFPDVKKDKNSIGEWNLVEYPHSSRQPNHPNKY*
g8034.t1	Viridiplantae	1389	42.69	1389	42.69	463	1	29292497	29295594	+	AT1G77890.3	Viridiplantae	1818	42.57	1377	42.77	459	3097	1305	439	homologous	same	MEKSTKCAVCYKSFRPSICVDCVNRGLNEYKVKLDSLKSLREVSYFRLSGLLVTKEKAISQRCWKELQNEKLAKLREKLQLQVEKLQQSKNTFRSLSRNLKERYGIIESTNVALEESRVHQLENHYSDTIGNHYLVYIDLTSERLYKQALVMKQICKLFPLSRVTVEGQNKDGSSVQYDQICNALLPQGLNPLSVPPKELAASLGYMVQLLNLVVHKLSVPALHNLGFAGSCSRIWERDSYWNSYPSSPSNGYPLFVPIHDHYSFEEKSSWTGRDTTNFGVTSLKSDGSIEEDYHDLDLDVVSLSSASPHSVETFRNLQQGIAHLKQSVAHLTVYGYRSLSLEVPSGTSTFETFAKLLATLSSLKEVQSGLSLGLSSSNKQRHEPNKSVWNLNSSSSSTLLNSSHTQPTTWNSSYYNVPNRDPSYMVEFPDVKKDKNSIVLILSRNPDCRYVICSYPRHPQF*	MEKSTKCAVCYKSFRPSICVDCVNRGLNEYKVKLDSLKSLREVSYFRLSGLLVTKEKAISQRCWKELQNEKLAKLREKLQLQVEKLQQSKNTFRSLSRNLKERYGIIESTNVALEESRVHQLENHYSDTIGNHYLIDLTSERLYKQALVMKQICKLFPLSRVTVEGQNKDGSSVQYDQICNALLPQGLNPLSVPPKELAASLGYMVQLLNLVVHKLSVPALHNLGFAGSCSRIWERDSYWNSYPSSPSNGYPLFVPIHDHYSFEEKSSWTGRDTTNFGVTSLKSDGSIEEDYHDLDLDVVSLSSASPHSVETFRNLQQGIAHLKQSVAHLTVYGYRSLSLEVPSGTSTFETFAKLLATLSSLKEVQSGLSLGLSSSNKQRHEPNKSVWNLNSSSSSTLLNSSHTQPTTWNSSYYNVPNRDPSYMVEFPDVKKDKNSIGEWNLVEYPHSSRQPNHPNKY*
g8034.t1	Viridiplantae	1389	42.69	1389	42.69	463	1	29292497	29295594	+	AT1G77890.4	Viridiplantae	2257	41.12	1134	42.95	378	3097	1120	376	homologous	same	MEKSTKCAVCYKSFRPSICVDCVNRGLNEYKVKLDSLKSLREVSYFRLSGLLVTKEKAISQRCWKELQNEKLAKLREKLQLQVEKLQQSKNTFRSLSRNLKERYGIIESTNVALEESRVHQLENHYSDTIGNHYLVYIDLTSERLYKQALVMKQICKLFPLSRVTVEGQNKDGSSVQYDQICNALLPQGLNPLSVPPKELAASLGYMVQLLNLVVHKLSVPALHNLGFAGSCSRIWERDSYWNSYPSSPSNGYPLFVPIHDHYSFEEKSSWTGRDTTNFGVTSLKSDGSIEEDYHDLDLDVVSLSSASPHSVETFRNLQQGIAHLKQSVAHLTVYGYRSLSLEVPSGTSTFETFAKLLATLSSLKEVQSGLSLGLSSSNKQRHEPNKSVWNLNSSSSSTLLNSSHTQPTTWNSSYYNVPNRDPSYMVEFPDVKKDKNSIVLILSRNPDCRYVICSYPRHPQF*	MEKSTKCAVCYKSFRPSICVDCVNRGLNEYKVKLDSLKSLREVSYFRLSGLLVTKEKAISQRCWKELQNEKLAKLREKLQLQVEKLQQSKNTFRSLSRNLKERYGIIESTNVALEESRVHQLENHYSDTIGNHYLVYIDLTSERLYKQALVMKQICKLFPLSRVTVEGQNKDGSSVQYDQICNALLPQGLNPLSVPPKELAASLGYMVQLLNLVVHKLSVPALHNLGFAGSCSRIWERDSYWNSYPSSPSNGYPLFVPIHDHYSFEEKSSWTGRDTTNFGVTSLKSDGSIEEDYHDLDLDVVSLSSASPHSVETFRNLQQGIAHLKQSVAHLTVYGYRSLSLEVPSGTSTFETFAKLLATLSSLKEVQSGLSLGLSR*
g8034.t1	Viridiplantae	1389	42.69	1389	42.69	463	1	29292497	29295594	+	AT1G77890.5	Viridiplantae	1759	41.67	1383	42.66	461	3097	1311	439	homologous	same	MEKSTKCAVCYKSFRPSICVDCVNRGLNEYKVKLDSLKSLREVSYFRLSGLLVTKEKAISQRCWKELQNEKLAKLREKLQLQVEKLQQSKNTFRSLSRNLKERYGIIESTNVALEESRVHQLENHYSDTIGNHYLVYIDLTSERLYKQALVMKQICKLFPLSRVTVEGQNKDGSSVQYDQICNALLPQGLNPLSVPPKELAASLGYMVQLLNLVVHKLSVPALHNLGFAGSCSRIWERDSYWNSYPSSPSNGYPLFVPIHDHYSFEEKSSWTGRDTTNFGVTSLKSDGSIEEDYHDLDLDVVSLSSASPHSVETFRNLQQGIAHLKQSVAHLTVYGYRSLSLEVPSGTSTFETFAKLLATLSSLKEVQSGLSLGLSSSNKQRHEPNKSVWNLNSSSSSTLLNSSHTQPTTWNSSYYNVPNRDPSYMVEFPDVKKDKNSIVLILSRNPDCRYVICSYPRHPQF*	MEKSTKCAVCYKSFRPSICVDCVNRGLNEYKVKLDSLKSLREVSYFRLSGLLVTKEKAISQRCWKELQNEKLAKLREKLQLQVEKLQQSKNTFRSLSRNLKERYGIIESTNVALEESRVHQLENHYSDTIGNHYLVYIDLTSERLYKQALVMKQICKLFPLSRVTVEGQNKDGSSVQYDQICNALLPQGLNPLSVPPKELAASLGYMVQLLNLVVHKLSVPALHNLGFAGSCSRIWERDSYWNSYPSSPSNGYPLFVPIHDHYSFEEKSSWTGRDTTNFGVTSLKSDGSIEEDYHDLDLDVVSLSSASPHSVETFRNLQQGIAHLKQSVAHLTVYGYRSLSLEVPSGTSTFETFAKLLATLSSLKEVQSGLSLGLSSSNKQRHEPNKSVWNLNSSSSSTLLNSSHTQPTTWNSSYYNVPNRDPSYMVEFPDVKKDKNSIGEWNLVEYPHSSRQPNHPNKY*
g8035.t1	Viridiplantae	1107	40.92	1107	40.92	369	1	29298959	29300607	+	AT1G77920.1	Viridiplantae	1908	36.16	1107	40.92	369	1648	1107	369	identical	same	MMSSSSPTQLASLRDMGIYEPFQQIVGWGNVFKSDINDHSPNTATSSIIQVDPRIDDHNNNIKINYDSSHNQIEAEQPSSNDNQDDDGRIHDKMKRRLAQNREAARKSRLRKKAYVQQLEESRLKLSQLEQELEKVKQQGHLGPSGSINTGIASFEMEYSHWLQEQSRRVSELRTALQSHISDIELKMLVESCLNHYANLFQMKSDAAKADVFYLISGMWRTSTERFFQWIGGFRPSELLNVVMPYLQPLTDQQILEVRNLQQSSQQAEDALSQGIDKLQQSLAESIVIDAVIESTHYPTHMAAAIENLQALEGFVNQADHLRQQTLQQMAKILTTRQSARGLLALGEYLHRLRALSSLWAARPQEPT*	MMSSSSPTQLASLRDMGIYEPFQQIVGWGNVFKSDINDHSPNTATSSIIQVDPRIDDHNNNIKINYDSSHNQIEAEQPSSNDNQDDDGRIHDKMKRRLAQNREAARKSRLRKKAYVQQLEESRLKLSQLEQELEKVKQQGHLGPSGSINTGIASFEMEYSHWLQEQSRRVSELRTALQSHISDIELKMLVESCLNHYANLFQMKSDAAKADVFYLISGMWRTSTERFFQWIGGFRPSELLNVVMPYLQPLTDQQILEVRNLQQSSQQAEDALSQGIDKLQQSLAESIVIDAVIESTHYPTHMAAAIENLQALEGFVNQADHLRQQTLQQMAKILTTRQSARGLLALGEYLHRLRALSSLWAARPQEPT*
g8036.t1	cellular_organisms	816	42.03	816	42.03	272	1	29301184	29302467	+	AT1G77930.1	cellular organisms	1274	39.09	816	42.03	272	1283	816	272	identical	same	MSNLRAICRPYSVFSSIVCCSRHQSRSLFRVSIKNVAFRNQSSNSSWFRSKNSNLWFRLNQRKTLVRASNWSQEKSPYDTLELDRNAEEEQIKVAYRRLAKFYHPDVYDGKGTLEEGETAEARFIKIQAAYELLMDSEKKVQYDMDNRVNPMKASQAWMEWLMKKRKAFDQRGDMAVAAWAEQQQLDINLRARRLSRSKVDPEEERKILEKEKKASRELFNSTLKRHTLVLKKRDLMRKKAEEDKKKLITQLLAAEGLELDTEAEEEEAAK*	MSNLRAICRPYSVFSSIVCCSRHQSRSLFRVSIKNVAFRNQSSNSSWFRSKNSNLWFRLNQRKTLVRASNWSQEKSPYDTLELDRNAEEEQIKVAYRRLAKFYHPDVYDGKGTLEEGETAEARFIKIQAAYELLMDSEKKVQYDMDNRVNPMKASQAWMEWLMKKRKAFDQRGDMAVAAWAEQQQLDINLRARRLSRSKVDPEEERKILEKEKKASRELFNSTLKRHTLVLKKRDLMRKKAEEDKKKLITQLLAAEGLELDTEAEEEEAAK*
g8036.t1	cellular_organisms	816	42.03	816	42.03	272	1	29301184	29302467	+	AT1G77930.2	cellular organisms	1699	40.79	816	42.03	272	1283	816	272	identical	same	MSNLRAICRPYSVFSSIVCCSRHQSRSLFRVSIKNVAFRNQSSNSSWFRSKNSNLWFRLNQRKTLVRASNWSQEKSPYDTLELDRNAEEEQIKVAYRRLAKFYHPDVYDGKGTLEEGETAEARFIKIQAAYELLMDSEKKVQYDMDNRVNPMKASQAWMEWLMKKRKAFDQRGDMAVAAWAEQQQLDINLRARRLSRSKVDPEEERKILEKEKKASRELFNSTLKRHTLVLKKRDLMRKKAEEDKKKLITQLLAAEGLELDTEAEEEEAAK*	MSNLRAICRPYSVFSSIVCCSRHQSRSLFRVSIKNVAFRNQSSNSSWFRSKNSNLWFRLNQRKTLVRASNWSQEKSPYDTLELDRNAEEEQIKVAYRRLAKFYHPDVYDGKGTLEEGETAEARFIKIQAAYELLMDSEKKVQYDMDNRVNPMKASQAWMEWLMKKRKAFDQRGDMAVAAWAEQQQLDINLRARRLSRSKVDPEEERKILEKEKKASRELFNSTLKRHTLVLKKRDLMRKKAEEDKKKLITQLLAAEGLELDTEAEEEEAAK*
g8036.t1	cellular_organisms	816	42.03	816	42.03	272	1	29301184	29302467	+	AT1G77930.3	cellular organisms	1359	38.63	621	41.06	207	1283	593	200	homologous	same	MSNLRAICRPYSVFSSIVCCSRHQSRSLFRVSIKNVAFRNQSSNSSWFRSKNSNLWFRLNQRKTLVRASNWSQEKSPYDTLELDRNAEEEQIKVAYRRLAKFYHPDVYDGKGTLEEGETAEARFIKIQAAYELLMDSEKKVQYDMDNRVNPMKASQAWMEWLMKKRKAFDQRGDMAVAAWAEQQQLDINLRARRLSRSKVDPEEERKILEKEKKASRELFNSTLKRHTLVLKKRDLMRKKAEEDKKKLITQLLAAEGLELDTEAEEEEAAK*	MSNLRAICRPYSVFSSIVCCSRHQSRSLFRVSIKNVAFRNQSSNSSWFRSKNSNLWFRLNQRKTLVRASNWSQEKSPYDTLELDRNAEEEQIKVAYRRLAKFYHPDVYDGKGTLEEGETAEARFIKIQAAYELLMDSEKKVQYDMDNRVNPMKASQAWMEWLMKKRKAFDQRGDMAVAAWAEQQQLDINLRARRLSRSKVRNNVSF*
g8037.t1	Magnoliophyta	333	48.95	333	48.95	111	1	29303009	29303341	-	AT1G77930.2	cellular organisms	1699	40.79	816	42.03	272	332				opposite	MSSLSYNGGYIGKESCFNAFSDKTGDVKLPCERREEKKTVAREIMSPPMLPSHVPSVLKREYTSDGRLLLKEEKVCRNEYFRAHRSNGRLMIQLVSLDEDDDRDSDVKNC*	MSNLRAICRPYSVFSSIVCCSRHQSRSLFRVSIKNVAFRNQSSNSSWFRSKNSNLWFRLNQRKTLVRASNWSQEKSPYDTLELDRNAEEEQIKVAYRRLAKFYHPDVYDGKGTLEEGETAEARFIKIQAAYELLMDSEKKVQYDMDNRVNPMKASQAWMEWLMKKRKAFDQRGDMAVAAWAEQQQLDINLRARRLSRSKVDPEEERKILEKEKKASRELFNSTLKRHTLVLKKRDLMRKKAEEDKKKLITQLLAAEGLELDTEAEEEEAAK*
g8037.t1	Magnoliophyta	333	48.95	333	48.95	111	1	29303009	29303341	-	AT1G77932.1	Magnoliopsida	804	40.42	333	48.95	111	332	333	111	identical	same	MSSLSYNGGYIGKESCFNAFSDKTGDVKLPCERREEKKTVAREIMSPPMLPSHVPSVLKREYTSDGRLLLKEEKVCRNEYFRAHRSNGRLMIQLVSLDEDDDRDSDVKNC*	MSSLSYNGGYIGKESCFNAFSDKTGDVKLPCERREEKKTVAREIMSPPMLPSHVPSVLKREYTSDGRLLLKEEKVCRNEYFRAHRSNGRLMIQLVSLDEDDDRDSDVKNC*
g8038.t1	cellular_organisms	339	43.36	339	43.36	113	1	29304116	29305288	-	AT1G77940.1	cellular organisms	714	40.34	339	43.36	113	1172	339	113	identical	same	MVTEKKTKKSHEGINSRLALVMKSGKYTLGYKSVLKSLRGSKGKLILISTNCPPLRRSEIEYYAMLAKVGVHHYNGNNVDLGTACGKYFRVSCLSIVDPGDSDIIKSIPGDQ*	MVTEKKTKKSHEGINSRLALVMKSGKYTLGYKSVLKSLRGSKGKLILISTNCPPLRRSEIEYYAMLAKVGVHHYNGNNVDLGTACGKYFRVSCLSIVDPGDSDIIKSIPGDQ*
g8039.t1	Mesangiospermae	678	44.25	678	44.25	226	1	29307941	29309667	+	AT1G77950.1	Eukaryota	1131	39.79	759	42.95	253	1726	565	191	homologous	same	MAMLCSLVDQVRTICGTPKRNTSCFSDIGTCNDSVIEDVLARYINLPDQERENAIVFPDQSKRQGIQNKEYLLRTLEKLKIEDDMALQINEPRPEATNSNVEELEQEVCRLQQQLQISEEELRKFEPDPMRLTSMEEIEACEANLINTLTRVVQRREHLLRKSCEAQSNQQSMDGILLNDIVEDWGPEPEPKQAHMIANSAHHSNQPSYDLLLRRSNSSSNQNPK*	MGRVKLELKRIEKSTNRQITFSKRKKGLIKKAYELSTLCDIDLALLMFSPSDRLCLFSGQTRIEDVLARYINLPDQERENAIVFPDQSKRQGIQNKEYLLRTLEKLKIEDDMALQINEPRPEATNSNVEELEQEVCRLQQQLQISEEELRKFEPDPMRLTSMEEIEACEANLINTLTRVVQRREHLLRKSCEAQSNQQSMDGILLNDIVEDWGPEPEPKQAHMIANSAHHSNQPSYDLLLRRSNSSSNQNPK*
g8039.t1	Mesangiospermae	678	44.25	678	44.25	226	1	29307941	29309667	+	AT1G77950.2	Eukaryota	923	43.12	759	42.95	253	1726	565	191	homologous	same	MAMLCSLVDQVRTICGTPKRNTSCFSDIGTCNDSVIEDVLARYINLPDQERENAIVFPDQSKRQGIQNKEYLLRTLEKLKIEDDMALQINEPRPEATNSNVEELEQEVCRLQQQLQISEEELRKFEPDPMRLTSMEEIEACEANLINTLTRVVQRREHLLRKSCEAQSNQQSMDGILLNDIVEDWGPEPEPKQAHMIANSAHHSNQPSYDLLLRRSNSSSNQNPK*	MGRVKLELKRIEKSTNRQITFSKRKKGLIKKAYELSTLCDIDLALLMFSPSDRLCLFSGQTRIEDVLARYINLPDQERENAIVFPDQSKRQGIQNKEYLLRTLEKLKIEDDMALQINEPRPEATNSNVEELEQEVCRLQQQLQISEEELRKFEPDPMRLTSMEEIEACEANLINTLTRVVQRREHLLRKSCEAQSNQQSMDGILLNDIVEDWGPEPEPKQAHMIANSAHHSNQPSYDLLLRRSNSSSNQNPK*
g8039.t1	Mesangiospermae	678	44.25	678	44.25	226	1	29307941	29309667	+	AT1G77950.3	Eukaryota	1051	40.44	759	42.95	253	1726	565	191	homologous	same	MAMLCSLVDQVRTICGTPKRNTSCFSDIGTCNDSVIEDVLARYINLPDQERENAIVFPDQSKRQGIQNKEYLLRTLEKLKIEDDMALQINEPRPEATNSNVEELEQEVCRLQQQLQISEEELRKFEPDPMRLTSMEEIEACEANLINTLTRVVQRREHLLRKSCEAQSNQQSMDGILLNDIVEDWGPEPEPKQAHMIANSAHHSNQPSYDLLLRRSNSSSNQNPK*	MGRVKLELKRIEKSTNRQITFSKRKKGLIKKAYELSTLCDIDLALLMFSPSDRLCLFSGQTRIEDVLARYINLPDQERENAIVFPDQSKRQGIQNKEYLLRTLEKLKIEDDMALQINEPRPEATNSNVEELEQEVCRLQQQLQISEEELRKFEPDPMRLTSMEEIEACEANLINTLTRVVQRREHLLRKSCEAQSNQQSMDGILLNDIVEDWGPEPEPKQAHMIANSAHHSNQPSYDLLLRRSNSSSNQNPK*
g8039.t1	Mesangiospermae	678	44.25	678	44.25	226	1	29307941	29309667	+	AT1G77950.4	Eukaryota	1144	40.12	759	42.95	253	1726	565	191	homologous	same	MAMLCSLVDQVRTICGTPKRNTSCFSDIGTCNDSVIEDVLARYINLPDQERENAIVFPDQSKRQGIQNKEYLLRTLEKLKIEDDMALQINEPRPEATNSNVEELEQEVCRLQQQLQISEEELRKFEPDPMRLTSMEEIEACEANLINTLTRVVQRREHLLRKSCEAQSNQQSMDGILLNDIVEDWGPEPEPKQAHMIANSAHHSNQPSYDLLLRRSNSSSNQNPK*	MGRVKLELKRIEKSTNRQITFSKRKKGLIKKAYELSTLCDIDLALLMFSPSDRLCLFSGQTRIEDVLARYINLPDQERENAIVFPDQSKRQGIQNKEYLLRTLEKLKIEDDMALQINEPRPEATNSNVEELEQEVCRLQQQLQISEEELRKFEPDPMRLTSMEEIEACEANLINTLTRVVQRREHLLRKSCEAQSNQQSMDGILLNDIVEDWGPEPEPKQAHMIANSAHHSNQPSYDLLLRRSNSSSNQNPK*
g804.t1	cellular_organisms	1602	46.88	1602	46.88	534	1	2220509	2222778	-	AT1G07230.1	cellular organisms	2170	44.19	1602	46.88	534	2269	1602	534	identical	same	MAFRRVLTTVILFCYLLISSQSIEFKNSQKPHKIQGPIKTIVVVVMENRSFDHILGWLKSTRPEIDGLTGKESNPLNVSDPNSKKIFVSDDAVFVDMDPGHSFQAIREQIFGSNDTSGDPKMNGFAQQSESMEPGMAKNVMSGFKPEVLPVYTELANEFGVFDRWFASVPTSTQPNRFYVHSATSHGCSSNVKKDLVKGFPQKTIFDSLDENGLSFGIYYQNIPATFFFKSLRRLKHLVKFHSYALKFKLDAKLGKLPNYSVVEQRYFDIDLFPANDDHPSHDVAAGQRFVKEVYETLRSSPQWKEMALLITYDEHGGFYDHVPTPVKGVPNPDGIIGPDPFYFGFDRLGVRVPTFLISPWIEKGTVIHEPEGPTPHSQFEHSSIPATVKKLFNLKSHFLTKRDAWAGTFEKYFRIRDSPRQDCPEKLPEVKLSLRPWGAKEDSKLSEFQVELIQLASQLVGDHLLNSYPDIGKNMTVSEGNKYAEDAVQKFLEAGMAALEAGADENTIVTMRPSLTTRTSPSEGTNKYIGSY*	MAFRRVLTTVILFCYLLISSQSIEFKNSQKPHKIQGPIKTIVVVVMENRSFDHILGWLKSTRPEIDGLTGKESNPLNVSDPNSKKIFVSDDAVFVDMDPGHSFQAIREQIFGSNDTSGDPKMNGFAQQSESMEPGMAKNVMSGFKPEVLPVYTELANEFGVFDRWFASVPTSTQPNRFYVHSATSHGCSSNVKKDLVKGFPQKTIFDSLDENGLSFGIYYQNIPATFFFKSLRRLKHLVKFHSYALKFKLDAKLGKLPNYSVVEQRYFDIDLFPANDDHPSHDVAAGQRFVKEVYETLRSSPQWKEMALLITYDEHGGFYDHVPTPVKGVPNPDGIIGPDPFYFGFDRLGVRVPTFLISPWIEKGTVIHEPEGPTPHSQFEHSSIPATVKKLFNLKSHFLTKRDAWAGTFEKYFRIRDSPRQDCPEKLPEVKLSLRPWGAKEDSKLSEFQVELIQLASQLVGDHLLNSYPDIGKNMTVSEGNKYAEDAVQKFLEAGMAALEAGADENTIVTMRPSLTTRTSPSEGTNKYIGSY*
g8040.t1	malvids	1263	42.36	1263	42.36	421	1	29310465	29312973	-	AT1G77950.2	Eukaryota	923	43.12	759	42.95	253	729				opposite	MSGDMFDDQSPLLSPLCFLESPEPCIPLLDCLPNSTVETEKPYVDPFGLVPVSTIDETNLLLSSQQSNLVTYQETSTLVPKPLEMHQNQNQNQHQHQNQNQHQHQHQYQNQHQHQYQNQHQHRVVQQQQQQQLINSHETWLQDKLSNMLNTIQQESSVFTRNQTEIGQQVRQANNGFAHPTVTNSPLQLQNRFLPVPLIPQHRSNAFGSLFPQTMGSARPQNYMPYQTPHQQVSSSFGMYPQQPRPPVFVRRQNEPPNIRMVNNNALTRIHPLQNQTNMIPPFNAVPQRTIPRPQMSSRLFTRQHGGMQTSVNQSPLRFRLPNINNRQAPVRPNANAIIPPQGEILGCRRRSYPSRFEFGQSSSSSAQRRRIVPASENVGSTSINHGNAEQRGTNTIYDPRYESFGLCIDPHLRKYAMTL*	MGRVKLELKRIEKSTNRQITFSKRKKGLIKKAYELSTLCDIDLALLMFSPSDRLCLFSGQTRIEDVLARYINLPDQERENAIVFPDQSKRQGIQNKEYLLRTLEKLKIEDDMALQINEPRPEATNSNVEELEQEVCRLQQQLQISEEELRKFEPDPMRLTSMEEIEACEANLINTLTRVVQRREHLLRKSCEAQSNQQSMDGILLNDIVEDWGPEPEPKQAHMIANSAHHSNQPSYDLLLRRSNSSSNQNPK*
g8040.t1	malvids	1263	42.36	1263	42.36	421	1	29310465	29312973	-	AT1G77960.1	malvids	1622	40.75	1263	42.36	421	2508	1263	421	identical	same	MSGDMFDDQSPLLSPLCFLESPEPCIPLLDCLPNSTVETEKPYVDPFGLVPVSTIDETNLLLSSQQSNLVTYQETSTLVPKPLEMHQNQNQNQHQHQNQNQHQHQHQYQNQHQHQYQNQHQHRVVQQQQQQQLINSHETWLQDKLSNMLNTIQQESSVFTRNQTEIGQQVRQANNGFAHPTVTNSPLQLQNRFLPVPLIPQHRSNAFGSLFPQTMGSARPQNYMPYQTPHQQVSSSFGMYPQQPRPPVFVRRQNEPPNIRMVNNNALTRIHPLQNQTNMIPPFNAVPQRTIPRPQMSSRLFTRQHGGMQTSVNQSPLRFRLPNINNRQAPVRPNANAIIPPQGEILGCRRRSYPSRFEFGQSSSSSAQRRRIVPASENVGSTSINHGNAEQRGTNTIYDPRYESFGLCIDPHLRKYAMTL*	MSGDMFDDQSPLLSPLCFLESPEPCIPLLDCLPNSTVETEKPYVDPFGLVPVSTIDETNLLLSSQQSNLVTYQETSTLVPKPLEMHQNQNQNQHQHQNQNQHQHQHQYQNQHQHQYQNQHQHRVVQQQQQQQLINSHETWLQDKLSNMLNTIQQESSVFTRNQTEIGQQVRQANNGFAHPTVTNSPLQLQNRFLPVPLIPQHRSNAFGSLFPQTMGSARPQNYMPYQTPHQQVSSSFGMYPQQPRPPVFVRRQNEPPNIRMVNNNALTRIHPLQNQTNMIPPFNAVPQRTIPRPQMSSRLFTRQHGGMQTSVNQSPLRFRLPNINNRQAPVRPNANAIIPPQGEILGCRRRSYPSRFEFGQSSSSSAQRRRIVPASENVGSTSINHGNAEQRGTNTIYDPRYESFGLCIDPHLRKYAMTL*
g8040.t1	malvids	1263	42.36	1263	42.36	421	1	29310465	29312973	-	AT1G77960.2	malvids	1688	40.23	1263	42.36	421	2508	1263	421	identical	same	MSGDMFDDQSPLLSPLCFLESPEPCIPLLDCLPNSTVETEKPYVDPFGLVPVSTIDETNLLLSSQQSNLVTYQETSTLVPKPLEMHQNQNQNQHQHQNQNQHQHQHQYQNQHQHQYQNQHQHRVVQQQQQQQLINSHETWLQDKLSNMLNTIQQESSVFTRNQTEIGQQVRQANNGFAHPTVTNSPLQLQNRFLPVPLIPQHRSNAFGSLFPQTMGSARPQNYMPYQTPHQQVSSSFGMYPQQPRPPVFVRRQNEPPNIRMVNNNALTRIHPLQNQTNMIPPFNAVPQRTIPRPQMSSRLFTRQHGGMQTSVNQSPLRFRLPNINNRQAPVRPNANAIIPPQGEILGCRRRSYPSRFEFGQSSSSSAQRRRIVPASENVGSTSINHGNAEQRGTNTIYDPRYESFGLCIDPHLRKYAMTL*	MSGDMFDDQSPLLSPLCFLESPEPCIPLLDCLPNSTVETEKPYVDPFGLVPVSTIDETNLLLSSQQSNLVTYQETSTLVPKPLEMHQNQNQNQHQHQNQNQHQHQHQYQNQHQHQYQNQHQHRVVQQQQQQQLINSHETWLQDKLSNMLNTIQQESSVFTRNQTEIGQQVRQANNGFAHPTVTNSPLQLQNRFLPVPLIPQHRSNAFGSLFPQTMGSARPQNYMPYQTPHQQVSSSFGMYPQQPRPPVFVRRQNEPPNIRMVNNNALTRIHPLQNQTNMIPPFNAVPQRTIPRPQMSSRLFTRQHGGMQTSVNQSPLRFRLPNINNRQAPVRPNANAIIPPQGEILGCRRRSYPSRFEFGQSSSSSAQRRRIVPASENVGSTSINHGNAEQRGTNTIYDPRYESFGLCIDPHLRKYAMTL*
g8041.t1	Eukaryota	999	42.54	999	42.54	333	1	29315212	29317067	-	AT1G77980.1	Eukaryota	1489	36.8	999	42.54	333	1855	999	333	identical	same	MGRVKLEIKRIENTTNRQVTFSKRRNGLIKKAYELSILCDIDIALLMFSPSDRLSLFSGKTRIEDVFSRYINLSDQERENALVFPDQSRRPDFQSKEYLLRTLQQLKAENDIALQLTNPTAINSDVEELEHEVYKLQQQLLMAEEELRKYEPDPIRFTTMEEYETCEKQLMDTLTRVNQRREHILSQDQLSSYEASALQQQQSMGGPFGNDVVGGWLTENGPNEAHLFDASAHSAMYETLLQGSSSSSNQNNIMGESNVSNHNGDMFQEWAQAYNSTTAHNPSTLFPPMQHQHGLVVDPNIEEIEIPVMKKDAQADHEVSDYDIRMPQLSSQ*	MGRVKLEIKRIENTTNRQVTFSKRRNGLIKKAYELSILCDIDIALLMFSPSDRLSLFSGKTRIEDVFSRYINLSDQERENALVFPDQSRRPDFQSKEYLLRTLQQLKAENDIALQLTNPTAINSDVEELEHEVYKLQQQLLMAEEELRKYEPDPIRFTTMEEYETCEKQLMDTLTRVNQRREHILSQDQLSSYEASALQQQQSMGGPFGNDVVGGWLTENGPNEAHLFDASAHSAMYETLLQGSSSSSNQNNIMGESNVSNHNGDMFQEWAQAYNSTTAHNPSTLFPPMQHQHGLVVDPNIEEIEIPVMKKDAQADHEVSDYDIRMPQLSSQ*
g8042.t1	cellular_organisms	1977	42.44	1977	42.44	659	1	29317965	29323192	-	AT1G77990.1	cellular organisms	2335	39.87	2034	42.08	678	5227	1965	659	homologous	same	MGIELQNHQSHHEEASPAEEPMSRWLINTPEPPSMWQELIGYIRTNVLAKKKHKRNKTKNSSSNLVYSCLKSAFPILSWGRQYKLNLFKKDLMAGLTLASLCIPQSIGYANLAGLDPEYGLYTSVVPPLIYSTMGTSRELAIGPVAVVSLLLSSMVRDLQDPVTDPIAYRKIVFTVTFFAGAFQAIFGLFRLGFLVDFLSHAALVGFMAGAAIVIGLQQLKGLFGLTHFTNKTDVVSVLSSVFHSLHHPWQPLNFVIGSSFLIFILLARFIGKRNNKLFWIPAMAPLISVVLATLIVYLSNAESRGVKIVKHIKPGFNQLSVNQLQFKSPHLGQIAKIGLISAIIALTEAIAVGRSFATIKGYRLDGNKEMMAMGFMNIAGSLSSCYVATGSFSRTAVNFSAGCETVVSNIVMAITVMISLEVLTRFLYFTPTAILASIILSALPGLIDVSGALHIWKLDKLDFLVLIAAFFGVLFASVEIGLLLAVGISFARIMLSSIRPSIEALGRLSKTDIFGDINQYPMANKTAGLLTLRISSPLLCFANANFIRDRILNSVQEIEGEENEQEVLKENGLQVVILDMSCVMGVDTSGVFALEELHQELASNDIRLVIASPRWRVLHKLKRAKLDEKIKTENIYMTVGEAVDIYVRARSTSHELC*	MQLSSLSHTSITHKDKKKKMGIELQNHQSHHEEASPAEEPMSRWLINTPEPPSMWQELIGYIRTNVLAKKKHKRNKTKNSSSNLVYSCLKSAFPILSWGRQYKLNLFKKDLMAGLTLASLCIPQSIGYANLAGLDPEYGLYTSVVPPLIYSTMGTSRELAIGPVAVVSLLLSSMVRDLQDPVTDPIAYRKIVFTVTFFAGAFQAIFGLFRLGFLVDFLSHAALVGFMAGAAIVIGLQQLKGLFGLTHFTNKTDVVSVLSSVFHSLHHPWQPLNFVIGSSFLIFILLARFIGKRNNKLFWIPAMAPLISVVLATLIVYLSNAESRGVKIVKHIKPGFNQLSVNQLQFKSPHLGQIAKIGLISAIIALTEAIAVGRSFATIKGYRLDGNKEMMAMGFMNIAGSLSSCYVATGSFSRTAVNFSAGCETVVSNIVMAITVMISLEVLTRFLYFTPTAILASIILSALPGLIDVSGALHIWKLDKLDFLVLIAAFFGVLFASVEIGLLLAVGISFARIMLSSIRPSIEALGRLSKTDIFGDINQYPMANKTAGLLTLRISSPLLCFANANFIRDRILNSVQEIEGEENEQEVLKENGLQVVILDMSCVMGVDTSGVFALEELHQELASNDIRLVIASPRWRVLHKLKRAKLDEKIKTENIYMTVGEAVDIYVRARSTSHELC*
g8043.t1	cellular_organisms	2058	44.22	2058	44.22	686	1	29329595	29332877	+	AT1G78000.1	cellular organisms	2763	40.68	1962	44.75	654	3282	1950	654	homologous	same	MFLIFINVAPKFTLKSHLSTQLSLSFLLSYIAMSSRAHPVDGSPATDGGHVPMKPSPTRHKVGIPPKQNMFKDFMYTFKETFFHDDPLRDFKDQPKSKQFMLGLQSVFPVFDWGRNYTFKKFRGDLISGLTIASLCIPQDIGYAKLANLDPKYGLYSSFVPPLVYACMGSSRDIAIGPVAVVSLLLGTLLRAEIDPNTSPDEYLRLAFTATFFAGITEAALGFFRLGFLIDFLSHAAVVGFMGGAAITIALQQLKGFLGIKKFTKKTDIISVLESVFKAAHHGWNWQTILIGASFLTFLLTSKIIGKKSKKLFWVPAIAPLISVIVSTFFVYITRADKQGVQIVKHLDQGINPSSFHLIYFTGDNLAKGIRIGVVAGMVALTEAVAIGRTFAAMKDYQIDGNKEMVALGMMNVVGSMSSCYVATGSFSRSAVNFMAGCQTAVSNIIMSIVVLLTLLFLTPLFKYTPNAILAAIIINAVIPLIDIQAAILIFKVDKLDFIACIGAFFGVIFVSVEIGLLIAVSISFAKILLQVTRPRTAVLGNIPRTSVYRNIQQYPEATMVPGVLTIRVDSAIYFSNSNYVRERIQRWLHEEEEKVKAASLPRIQFLIIEMSPVTDIDTSGIHALEDLYKSLQKRDIQLILANPGPLVIGKLHLSHFADMLGQDNIYLTVADAVEACCPKLSNEV*	MSSRAHPVDGSPATDGGHVPMKPSPTRHKVGIPPKQNMFKDFMYTFKETFFHDDPLRDFKDQPKSKQFMLGLQSVFPVFDWGRNYTFKKFRGDLISGLTIASLCIPQDIGYAKLANLDPKYGLYSSFVPPLVYACMGSSRDIAIGPVAVVSLLLGTLLRAEIDPNTSPDEYLRLAFTATFFAGITEAALGFFRLGFLIDFLSHAAVVGFMGGAAITIALQQLKGFLGIKKFTKKTDIISVLESVFKAAHHGWNWQTILIGASFLTFLLTSKIIGKKSKKLFWVPAIAPLISVIVSTFFVYITRADKQGVQIVKHLDQGINPSSFHLIYFTGDNLAKGIRIGVVAGMVALTEAVAIGRTFAAMKDYQIDGNKEMVALGMMNVVGSMSSCYVATGSFSRSAVNFMAGCQTAVSNIIMSIVVLLTLLFLTPLFKYTPNAILAAIIINAVIPLIDIQAAILIFKVDKLDFIACIGAFFGVIFVSVEIGLLIAVSISFAKILLQVTRPRTAVLGNIPRTSVYRNIQQYPEATMVPGVLTIRVDSAIYFSNSNYVRERIQRWLHEEEEKVKAASLPRIQFLIIEMSPVTDIDTSGIHALEDLYKSLQKRDIQLILANPGPLVIGKLHLSHFADMLGQDNIYLTVADAVEACCPKLSNEV*
g8043.t1	cellular_organisms	2058	44.22	2058	44.22	686	1	29329595	29332877	+	AT1G78000.2	cellular organisms	2558	41.52	1962	44.75	654	3282	1950	654	homologous	same	MFLIFINVAPKFTLKSHLSTQLSLSFLLSYIAMSSRAHPVDGSPATDGGHVPMKPSPTRHKVGIPPKQNMFKDFMYTFKETFFHDDPLRDFKDQPKSKQFMLGLQSVFPVFDWGRNYTFKKFRGDLISGLTIASLCIPQDIGYAKLANLDPKYGLYSSFVPPLVYACMGSSRDIAIGPVAVVSLLLGTLLRAEIDPNTSPDEYLRLAFTATFFAGITEAALGFFRLGFLIDFLSHAAVVGFMGGAAITIALQQLKGFLGIKKFTKKTDIISVLESVFKAAHHGWNWQTILIGASFLTFLLTSKIIGKKSKKLFWVPAIAPLISVIVSTFFVYITRADKQGVQIVKHLDQGINPSSFHLIYFTGDNLAKGIRIGVVAGMVALTEAVAIGRTFAAMKDYQIDGNKEMVALGMMNVVGSMSSCYVATGSFSRSAVNFMAGCQTAVSNIIMSIVVLLTLLFLTPLFKYTPNAILAAIIINAVIPLIDIQAAILIFKVDKLDFIACIGAFFGVIFVSVEIGLLIAVSISFAKILLQVTRPRTAVLGNIPRTSVYRNIQQYPEATMVPGVLTIRVDSAIYFSNSNYVRERIQRWLHEEEEKVKAASLPRIQFLIIEMSPVTDIDTSGIHALEDLYKSLQKRDIQLILANPGPLVIGKLHLSHFADMLGQDNIYLTVADAVEACCPKLSNEV*	MSSRAHPVDGSPATDGGHVPMKPSPTRHKVGIPPKQNMFKDFMYTFKETFFHDDPLRDFKDQPKSKQFMLGLQSVFPVFDWGRNYTFKKFRGDLISGLTIASLCIPQDIGYAKLANLDPKYGLYSSFVPPLVYACMGSSRDIAIGPVAVVSLLLGTLLRAEIDPNTSPDEYLRLAFTATFFAGITEAALGFFRLGFLIDFLSHAAVVGFMGGAAITIALQQLKGFLGIKKFTKKTDIISVLESVFKAAHHGWNWQTILIGASFLTFLLTSKIIGKKSKKLFWVPAIAPLISVIVSTFFVYITRADKQGVQIVKHLDQGINPSSFHLIYFTGDNLAKGIRIGVVAGMVALTEAVAIGRTFAAMKDYQIDGNKEMVALGMMNVVGSMSSCYVATGSFSRSAVNFMAGCQTAVSNIIMSIVVLLTLLFLTPLFKYTPNAILAAIIINAVIPLIDIQAAILIFKVDKLDFIACIGAFFGVIFVSVEIGLLIAVSISFAKILLQVTRPRTAVLGNIPRTSVYRNIQQYPEATMVPGVLTIRVDSAIYFSNSNYVRERIQRWLHEEEEKVKAASLPRIQFLIIEMSPVTDIDTSGIHALEDLYKSLQKRDIQLILANPGPLVIGKLHLSHFADMLGQDNIYLTVADAVEACCPKLSNEV*
g8043.t1	cellular_organisms	2058	44.22	2058	44.22	686	1	29329595	29332877	+	AT1G78000.3	cellular organisms	3185	39.87	1962	44.75	654	3282	1950	654	homologous	same	MFLIFINVAPKFTLKSHLSTQLSLSFLLSYIAMSSRAHPVDGSPATDGGHVPMKPSPTRHKVGIPPKQNMFKDFMYTFKETFFHDDPLRDFKDQPKSKQFMLGLQSVFPVFDWGRNYTFKKFRGDLISGLTIASLCIPQDIGYAKLANLDPKYGLYSSFVPPLVYACMGSSRDIAIGPVAVVSLLLGTLLRAEIDPNTSPDEYLRLAFTATFFAGITEAALGFFRLGFLIDFLSHAAVVGFMGGAAITIALQQLKGFLGIKKFTKKTDIISVLESVFKAAHHGWNWQTILIGASFLTFLLTSKIIGKKSKKLFWVPAIAPLISVIVSTFFVYITRADKQGVQIVKHLDQGINPSSFHLIYFTGDNLAKGIRIGVVAGMVALTEAVAIGRTFAAMKDYQIDGNKEMVALGMMNVVGSMSSCYVATGSFSRSAVNFMAGCQTAVSNIIMSIVVLLTLLFLTPLFKYTPNAILAAIIINAVIPLIDIQAAILIFKVDKLDFIACIGAFFGVIFVSVEIGLLIAVSISFAKILLQVTRPRTAVLGNIPRTSVYRNIQQYPEATMVPGVLTIRVDSAIYFSNSNYVRERIQRWLHEEEEKVKAASLPRIQFLIIEMSPVTDIDTSGIHALEDLYKSLQKRDIQLILANPGPLVIGKLHLSHFADMLGQDNIYLTVADAVEACCPKLSNEV*	MSSRAHPVDGSPATDGGHVPMKPSPTRHKVGIPPKQNMFKDFMYTFKETFFHDDPLRDFKDQPKSKQFMLGLQSVFPVFDWGRNYTFKKFRGDLISGLTIASLCIPQDIGYAKLANLDPKYGLYSSFVPPLVYACMGSSRDIAIGPVAVVSLLLGTLLRAEIDPNTSPDEYLRLAFTATFFAGITEAALGFFRLGFLIDFLSHAAVVGFMGGAAITIALQQLKGFLGIKKFTKKTDIISVLESVFKAAHHGWNWQTILIGASFLTFLLTSKIIGKKSKKLFWVPAIAPLISVIVSTFFVYITRADKQGVQIVKHLDQGINPSSFHLIYFTGDNLAKGIRIGVVAGMVALTEAVAIGRTFAAMKDYQIDGNKEMVALGMMNVVGSMSSCYVATGSFSRSAVNFMAGCQTAVSNIIMSIVVLLTLLFLTPLFKYTPNAILAAIIINAVIPLIDIQAAILIFKVDKLDFIACIGAFFGVIFVSVEIGLLIAVSISFAKILLQVTRPRTAVLGNIPRTSVYRNIQQYPEATMVPGVLTIRVDSAIYFSNSNYVRERIQRWLHEEEEKVKAASLPRIQFLIIEMSPVTDIDTSGIHALEDLYKSLQKRDIQLILANPGPLVIGKLHLSHFADMLGQDNIYLTVADAVEACCPKLSNEV*
g8043.t1	cellular_organisms	2058	44.22	2058	44.22	686	1	29329595	29332877	+	AT1G78000.4	cellular organisms	2738	40.54	1788	44.02	596	3282	1731	580	homologous	same	MFLIFINVAPKFTLKSHLSTQLSLSFLLSYIAMSSRAHPVDGSPATDGGHVPMKPSPTRHKVGIPPKQNMFKDFMYTFKETFFHDDPLRDFKDQPKSKQFMLGLQSVFPVFDWGRNYTFKKFRGDLISGLTIASLCIPQDIGYAKLANLDPKYGLYSSFVPPLVYACMGSSRDIAIGPVAVVSLLLGTLLRAEIDPNTSPDEYLRLAFTATFFAGITEAALGFFRLGFLIDFLSHAAVVGFMGGAAITIALQQLKGFLGIKKFTKKTDIISVLESVFKAAHHGWNWQTILIGASFLTFLLTSKIIGKKSKKLFWVPAIAPLISVIVSTFFVYITRADKQGVQIVKHLDQGINPSSFHLIYFTGDNLAKGIRIGVVAGMVALTEAVAIGRTFAAMKDYQIDGNKEMVALGMMNVVGSMSSCYVATGSFSRSAVNFMAGCQTAVSNIIMSIVVLLTLLFLTPLFKYTPNAILAAIIINAVIPLIDIQAAILIFKVDKLDFIACIGAFFGVIFVSVEIGLLIAVSISFAKILLQVTRPRTAVLGNIPRTSVYRNIQQYPEATMVPGVLTIRVDSAIYFSNSNYVRERIQRWLHEEEEKVKAASLPRIQFLIIEMSPVTDIDTSGIHALEDLYKSLQKRDIQLILANPGPLVIGKLHLSHFADMLGQDNIYLTVADAVEACCPKLSNEV*	MSSRAHPVDGSPATDGGHVPMKPSPTRHKVGIPPKQNMFKDFMYTFKETFFHDDPLRDFKDQPKSKQFMLGLQSVFPVFDWGRNYTFKKFRGDLISGLTIASLCIPQDIGYAKLANLDPKYGLYSSFVPPLVYACMGSSRDIAIGPVAVVSLLLGTLLRAEIDPNTSPDEYLRLAFTATFFAGITEAALGFFRLGFLIDFLSHAAVVGFMGGAAITIALQQLKGFLGIKKFTKKTDIISVLESVFKAAHHGWNWQTILIGASFLTFLLTSKIIGKKSKKLFWVPAIAPLISVIVSTFFVYITRADKQGVQIVKHLDQGINPSSFHLIYFTGDNLAKGIRIGVVAGMVALTEAVAIGRTFAAMKDYQIDGNKEMVALGMMNVVGSMSSCYVATGSFSRSAVNFMAGCQTAVSNIIMSIVVLLTLLFLTPLFKYTPNAILAAIIINAVIPLIDIQAAILIFKVDKLDFIACIGAFFGVIFVSVEIGLLIAVSISFAKILLQVTRPRTAVLGNIPRTSVYRNIQQYPEATMVPGVLTIRVDSAIYFSNSNYVRERIQRWLHEEEEKVKAASLPRIQFLIIEMSRKLNFTPNFYIYIPS*
g8043.t1	cellular_organisms	2058	44.22	2058	44.22	686	1	29329595	29332877	+	AT1G78000.5	cellular organisms	2875	40.28	1845	44.12	615	3282	1807	607	homologous	same	MFLIFINVAPKFTLKSHLSTQLSLSFLLSYIAMSSRAHPVDGSPATDGGHVPMKPSPTRHKVGIPPKQNMFKDFMYTFKETFFHDDPLRDFKDQPKSKQFMLGLQSVFPVFDWGRNYTFKKFRGDLISGLTIASLCIPQDIGYAKLANLDPKYGLYSSFVPPLVYACMGSSRDIAIGPVAVVSLLLGTLLRAEIDPNTSPDEYLRLAFTATFFAGITEAALGFFRLGFLIDFLSHAAVVGFMGGAAITIALQQLKGFLGIKKFTKKTDIISVLESVFKAAHHGWNWQTILIGASFLTFLLTSKIIGKKSKKLFWVPAIAPLISVIVSTFFVYITRADKQGVQIVKHLDQGINPSSFHLIYFTGDNLAKGIRIGVVAGMVALTEAVAIGRTFAAMKDYQIDGNKEMVALGMMNVVGSMSSCYVATGSFSRSAVNFMAGCQTAVSNIIMSIVVLLTLLFLTPLFKYTPNAILAAIIINAVIPLIDIQAAILIFKVDKLDFIACIGAFFGVIFVSVEIGLLIAVSISFAKILLQVTRPRTAVLGNIPRTSVYRNIQQYPEATMVPGVLTIRVDSAIYFSNSNYVRERIQRWLHEEEEKVKAASLPRIQFLIIEMSPVTDIDTSGIHALEDLYKSLQKRDIQLILANPGPLVIGKLHLSHFADMLGQDNIYLTVADAVEACCPKLSNEV*	MSSRAHPVDGSPATDGGHVPMKPSPTRHKVGIPPKQNMFKDFMYTFKETFFHDDPLRDFKDQPKSKQFMLGLQSVFPVFDWGRNYTFKKFRGDLISGLTIASLCIPQDIGYAKLANLDPKYGLYSSFVPPLVYACMGSSRDIAIGPVAVVSLLLGTLLRAEIDPNTSPDEYLRLAFTATFFAGITEAALGFFRLGFLIDFLSHAAVVGFMGGAAITIALQQLKGFLGIKKFTKKTDIISVLESVFKAAHHGWNWQTILIGASFLTFLLTSKIIGKKSKKLFWVPAIAPLISVIVSTFFVYITRADKQGVQIVKHLDQGINPSSFHLIYFTGDNLAKGIRIGVVAGMVALTEAVAIGRTFAAMKDYQIDGNKEMVALGMMNVVGSMSSCYVATGSFSRSAVNFMAGCQTAVSNIIMSIVVLLTLLFLTPLFKYTPNAILAAIIINAVIPLIDIQAAILIFKVDKLDFIACIGAFFGVIFVSVEIGLLIAVSISFAKILLQVTRPRTAVLGNIPRTSVYRNIQQYPEATMVPGVLTIRVDSAIYFSNSNYVRERIQRWLHEEEEKVKAASLPRIQFLIIEMSPVTDIDTSGIHALEDLYKSLQKRDIQVHTYIHTY*
g8043.t1	cellular_organisms	2058	44.22	2058	44.22	686	1	29329595	29332877	+	AT1G78000.6	cellular organisms	2917	39.87	1545	44.21	515	3260	1456	495	homologous	same	MFLIFINVAPKFTLKSHLSTQLSLSFLLSYIAMSSRAHPVDGSPATDGGHVPMKPSPTRHKVGIPPKQNMFKDFMYTFKETFFHDDPLRDFKDQPKSKQFMLGLQSVFPVFDWGRNYTFKKFRGDLISGLTIASLCIPQDIGYAKLANLDPKYGLYSSFVPPLVYACMGSSRDIAIGPVAVVSLLLGTLLRAEIDPNTSPDEYLRLAFTATFFAGITEAALGFFRLGFLIDFLSHAAVVGFMGGAAITIALQQLKGFLGIKKFTKKTDIISVLESVFKAAHHGWNWQTILIGASFLTFLLTSKIIGKKSKKLFWVPAIAPLISVIVSTFFVYITRADKQGVQIVKHLDQGINPSSFHLIYFTGDNLAKGIRIGVVAGMVALTEAVAIGRTFAAMKDYQIDGNKEMVALGMMNVVGSMSSCYVATGSFSRSAVNFMAGCQTAVSNIIMSIVVLLTLLFLTPLFKYTPNAILAAIIINAVIPLIDIQAAILIFKVDKLDFIACIGAFFGVIFVSVEIGLLIAVSISFAKILLQVTRPRTAVLGNIPRTSVYRNIQQYPEATMVPGVLTIRVDSAIYFSNSNYVRERIQRWLHEEEEKVKAASLPRIQFLIIEMSPVTDIDTSGIHALEDLYKSLQKRDIQLILANPGPLVIGKLHLSHFADMLGQDNIYLTVADAVEACCPKLSNEV*	MSSRAHPVDGSPATDGGHVPMKPSPTRHKVGIPPKQNMFKDFMYTFKETFFHDDPLRDFKDQPKSKQFMLGLQSVFPVFDWGRNYTFKKFRGDLISGLTIASLCIPQDIGYAKLANLDPKYGLYSSFVPPLVYACMGSSRDIAIGPVAVVSLLLGTLLRAEIDPNTSPDEYLRLAFTATFFAGITEAALGFFRLGFLIDFLSHAAVVGFMGGAAITIALQQLKGFLGIKKFTKKTDIISVLESVFKAAHHGWNWQTILIGASFLTFLLTSKIIGKKSKKLFWVPAIAPLISVIVSTFFVYITRADKQGVQIVKHLDQGINPSSFHLIYFTGDNLAKGIRIGVVAGMVALTEAVAIGRTFAAMKDYQIDGNKEMVALGMMNVVGSMSSCYVATGSFSRSAVNFMAGCQTAVSNIIMSIVVLLTLLFLTPLFKYTPNAILAAIIINAVIPLIDIQAAILIFKVDKLDFIACIGAFFGVIFVSVEIGLLIAVSLKKTKPSIYSCNNDESNSLLILIC*
g8043.t1	cellular_organisms	2058	44.22	2058	44.22	686	1	29329595	29332877	+	AT1G78000.7	cellular organisms	2192	40.6	1383	43.67	461	2652	1328	445	homologous	same	MFLIFINVAPKFTLKSHLSTQLSLSFLLSYIAMSSRAHPVDGSPATDGGHVPMKPSPTRHKVGIPPKQNMFKDFMYTFKETFFHDDPLRDFKDQPKSKQFMLGLQSVFPVFDWGRNYTFKKFRGDLISGLTIASLCIPQDIGYAKLANLDPKYGLYSSFVPPLVYACMGSSRDIAIGPVAVVSLLLGTLLRAEIDPNTSPDEYLRLAFTATFFAGITEAALGFFRLGFLIDFLSHAAVVGFMGGAAITIALQQLKGFLGIKKFTKKTDIISVLESVFKAAHHGWNWQTILIGASFLTFLLTSKIIGKKSKKLFWVPAIAPLISVIVSTFFVYITRADKQGVQIVKHLDQGINPSSFHLIYFTGDNLAKGIRIGVVAGMVALTEAVAIGRTFAAMKDYQIDGNKEMVALGMMNVVGSMSSCYVATGSFSRSAVNFMAGCQTAVSNIIMSIVVLLTLLFLTPLFKYTPNAILAAIIINAVIPLIDIQAAILIFKVDKLDFIACIGAFFGVIFVSVEIGLLIAVSISFAKILLQVTRPRTAVLGNIPRTSVYRNIQQYPEATMVPGVLTIRVDSAIYFSNSNYVRERIQRWLHEEEEKVKAASLPRIQFLIIEMSPVTDIDTSGIHALEDLYKSLQKRDIQLILANPGPLVIGKLHLSHFADMLGQDNIYLTVADAVEACCPKLSNEV*	MGSSRDIAIGPVAVVSLLLGTLLRAEIDPNTSPDEYLRLAFTATFFAGITEAALGFFRLGFLIDFLSHAAVVGFMGGAAITIALQQLKGFLGIKKFTKKTDIISVLESVFKAAHHGWNWQTILIGASFLTFLLTSKIIGKKSKKLFWVPAIAPLISVIVSTFFVYITRADKQGVQIVKHLDQGINPSSFHLIYFTGDNLAKGIRIGVVAGMVALTEAVAIGRTFAAMKDYQIDGNKEMVALGMMNVVGSMSSCYVATGSFSRSAVNFMAGCQTAVSNIIMSIVVLLTLLFLTPLFKYTPNAILAAIIINAVIPLIDIQAAILIFKVDKLDFIACIGAFFGVIFVSVEIGLLIAVSISFAKILLQVTRPRTAVLGNIPRTSVYRNIQQYPEATMVPGVLTIRVDSAIYFSNSNYVRERIQRWLHEEEEKVKAASLPRIQFLIIEMSRKLNFTPNFYIYIPS*
g8044.t1	cellular_organisms	1683	45.1	1683	45.1	561	1	29333535	29336297	+	AT1G78010.1	cellular organisms	1993	43.25	1683	45.1	561	2762	1683	561	identical	same	MVSLLCFRSVGVYLLRQATPIITRGGRISRPISKNLCFVLFSSSPKTSLLKPRAQSSENNSLVFKGDERVVGLVGKVVDDAFDKVDRFQSSSTIVAIVTPIGGPPGAVGIVRLSGPKAVEVARRVFRSAKKTKKKESDSDTWRPKSHFVEYGAVVDSNGNVVDEVLAVPMLAPRSYTREDVVELQCHGSEVCLRRVLRTCVEAGARLAEPGEFTLRAFLNGRLDLSQAENVEKLISAKSSAAADAALEGIQGGFSSLVKSLRAQCIELLTEIEARLDFEDEMPPLDIESVINKITSMSQDVESALDTANYDKLLQSGLQIAIVGRPNVGKSSLLNAWSKSERAIVTEVAGTTRDVVEANVTVRGVPITLLDTAGIRETNDIVEKIGVERSETAAKVADVIIMAVSAVEGWTEEDTELLRKIQSDKPMILVMNKIDCAPPGSCDQLEDQRKKEEVFHKSVFTSAVTGQGIEELEDAILEILGLDRVPTGGHQWTVNQRQCEQLVRTKEALVRLREAIEDEIPIDFWTIELREAALSLAQISGQDVSEEVLSSIFAKFCIGK*	MVSLLCFRSVGVYLLRQATPIITRGGRISRPISKNLCFVLFSSSPKTSLLKPRAQSSENNSLVFKGDERVVGLVGKVVDDAFDKVDRFQSSSTIVAIVTPIGGPPGAVGIVRLSGPKAVEVARRVFRSAKKTKKKESDSDTWRPKSHFVEYGAVVDSNGNVVDEVLAVPMLAPRSYTREDVVELQCHGSEVCLRRVLRTCVEAGARLAEPGEFTLRAFLNGRLDLSQAENVEKLISAKSSAAADAALEGIQGGFSSLVKSLRAQCIELLTEIEARLDFEDEMPPLDIESVINKITSMSQDVESALDTANYDKLLQSGLQIAIVGRPNVGKSSLLNAWSKSERAIVTEVAGTTRDVVEANVTVRGVPITLLDTAGIRETNDIVEKIGVERSETAAKVADVIIMAVSAVEGWTEEDTELLRKIQSDKPMILVMNKIDCAPPGSCDQLEDQRKKEEVFHKSVFTSAVTGQGIEELEDAILEILGLDRVPTGGHQWTVNQRQCEQLVRTKEALVRLREAIEDEIPIDFWTIELREAALSLAQISGQDVSEEVLSSIFAKFCIGK*
g8045.t1	Embryophyta	489	51.94	489	51.94	163	1	29338787	29339491	+	AT1G78020.1	Embryophyta	1015	41.58	489	51.94	163	704	489	163	identical	same	MLLGKRQRPPINRTTSLSEIKFDLNLPSESEPSNQQKPTVASPYGSNGQAVTAAVDQNRGFLDQRLLSMVTPRGNLRRHSGDFSDAGHFLRSCALCERLLVPGRDIYMYRGDKAFCSSECRQEQMAQDERKEKGKSAAPAKEPAVTAPARAKPGKGRAAAAV*	MLLGKRQRPPINRTTSLSEIKFDLNLPSESEPSNQQKPTVASPYGSNGQAVTAAVDQNRGFLDQRLLSMVTPRGNLRRHSGDFSDAGHFLRSCALCERLLVPGRDIYMYRGDKAFCSSECRQEQMAQDERKEKGKSAAPAKEPAVTAPARAKPGKGRAAAAV*
g8046.t1	Brassicaceae	255	41.57	255	41.57	85	1	29343313	29343713	+	AT1G78030.1	Arabidopsis thaliana	800	36.88	522	39.27	174	400	86			same	MNGEKSPPITMTLYQSPNDAAPKADRRQVIGVKECGETYVLAEYKPIYVHQLVLVLATAIQLGLCMTLKDVEYEGRLDGIFVMF*	MISNMLSLLKDMKVFLTFRFFSFFGSLKFCRIEPNKNSVRVGSVIGFKINSELNRFFSVNSNRVVSINRENRSVMSAEPNQTENRTPIIILPIVGNRNRKNRFVRFGLFGLIRNPRPNELYQTHIFLNLRVRVITLPFSMNGEKSPPITMTFLNDNDCISHQTTQRPKLIEDK*
g8047.t1	Arabidopsis_thaliana	216	48.61	216	48.61	72	1	29344989	29345281	+	AT1G78040.1	Magnoliopsida	1897	39.85	516	43.8	172	292				same	MEQRRMLTAARPRLSSTIRMSFASTIALGDRTRIRGKQRTNPPVEIKKSPVIRVSQPRGIPLGEILVVCAE*	MAKLVMLLVLCILPAIAMAARRGNIGKNTMVVQGSTYCDICKFGFETPESSYFIPGATVKLSCKDRKTMEEVYTDKAVSDKEGKYKFIVHDDHRDQMCDVLLVKSSDKTCSKISVGREKSRVILNHYSGIASQIRHANNMGFEKEVSDVFCSALFQKYMVDEDEDDIKNHL*
g8048.t1	Magnoliophyta	582	42.78	582	42.78	194	1	29345993	29346840	+	AT1G78040.1	Magnoliopsida	1897	39.85	516	43.8	172	847	514	194	homologous	same	MAKLVMLLVLCILPAIAMAARRGNIGKNTMVVQGSTYCDICKFGFETPESSYFIPVLTAFALDLALGLINTALFIDCGATVKLSCKDRKTMEEVYTDKAVSDKEGKYKFIVHDDHRDQMCDVLLVKSSDKTCSKISVGREKSRVILNHYSGIASQIRHANNMGFEKEVSDVFCSALFQKYMVDEDEDDIKNHL*	MAKLVMLLVLCILPAIAMAARRGNIGKNTMVVQGSTYCDICKFGFETPESSYFIPGATVKLSCKDRKTMEEVYTDKAVSDKEGKYKFIVHDDHRDQMCDVLLVKSSDKTCSKISVGREKSRVILNHYSGIASQIRHANNMGFEKEVSDVFCSALFQKYMVDEDEDDIKNHL*
g8048.t1	Magnoliophyta	582	42.78	582	42.78	194	1	29345993	29346840	+	AT1G78040.2	Magnoliopsida	788	40.48	516	43.8	172	847	514	194	homologous	same	MAKLVMLLVLCILPAIAMAARRGNIGKNTMVVQGSTYCDICKFGFETPESSYFIPVLTAFALDLALGLINTALFIDCGATVKLSCKDRKTMEEVYTDKAVSDKEGKYKFIVHDDHRDQMCDVLLVKSSDKTCSKISVGREKSRVILNHYSGIASQIRHANNMGFEKEVSDVFCSALFQKYMVDEDEDDIKNHL*	MAKLVMLLVLCILPAIAMAARRGNIGKNTMVVQGSTYCDICKFGFETPESSYFIPGATVKLSCKDRKTMEEVYTDKAVSDKEGKYKFIVHDDHRDQMCDVLLVKSSDKTCSKISVGREKSRVILNHYSGIASQIRHANNMGFEKEVSDVFCSALFQKYMVDEDEDDIKNHL*
g8048.t1	Magnoliophyta	582	42.78	582	42.78	194	1	29345993	29346840	+	AT1G78040.3	Magnoliopsida	1168	39.73	516	43.8	172	847	514	194	homologous	same	MAKLVMLLVLCILPAIAMAARRGNIGKNTMVVQGSTYCDICKFGFETPESSYFIPVLTAFALDLALGLINTALFIDCGATVKLSCKDRKTMEEVYTDKAVSDKEGKYKFIVHDDHRDQMCDVLLVKSSDKTCSKISVGREKSRVILNHYSGIASQIRHANNMGFEKEVSDVFCSALFQKYMVDEDEDDIKNHL*	MAKLVMLLVLCILPAIAMAARRGNIGKNTMVVQGSTYCDICKFGFETPESSYFIPGATVKLSCKDRKTMEEVYTDKAVSDKEGKYKFIVHDDHRDQMCDVLLVKSSDKTCSKISVGREKSRVILNHYSGIASQIRHANNMGFEKEVSDVFCSALFQKYMVDEDEDDIKNHL*
g8049.t1	cellular_organisms	999	42.24	999	42.24	333	1	29348095	29349592	+	AT1G78050.1	cellular organisms	1553	39.54	999	42.24	333	1497	999	333	identical	same	MATSTTMSHQAIGSVVSQRPFKASQFLKEPLNNVPMKFRQKRFKIEATASQISVVDNTFLSPSPSKNKPHESKKKSNEAALILIRHGESLWNEKNLFTGCVDVPLTQKGVGEAIEAGKKISNIPVDLIFTSSLIRAQMTAMLAMTQHRRKKVPIILHNESVKAKTWSHVFSEETRKQSIPVIAAWQLNERMYGELQGLNKKETAERYGTQQVHEWRRSYEIPPPKGESLEMCAERAVAYFEDNIKPELASGNNVMIAAHGNSLRSIIMYLDDLTSQEVTTLDLSTGVPLLYIFKEGKFMKRGSPVGSTEAGVYAYTKRLAQYREKLDAAATI*	MATSTTMSHQAIGSVVSQRPFKASQFLKEPLNNVPMKFRQKRFKIEATASQISVVDNTFLSPSPSKNKPHESKKKSNEAALILIRHGESLWNEKNLFTGCVDVPLTQKGVGEAIEAGKKISNIPVDLIFTSSLIRAQMTAMLAMTQHRRKKVPIILHNESVKAKTWSHVFSEETRKQSIPVIAAWQLNERMYGELQGLNKKETAERYGTQQVHEWRRSYEIPPPKGESLEMCAERAVAYFEDNIKPELASGNNVMIAAHGNSLRSIIMYLDDLTSQEVTTLDLSTGVPLLYIFKEGKFMKRGSPVGSTEAGVYAYTKRLAQYREKLDAAATI*
g805.t1	cellular_organisms	1002	50	1002	50	334	1	2224330	2225331	+	AT1G07240.1	cellular organisms	1900	44.68	1443	49.34	481	1001	1001	334	homologous	same	MTSNFGFLGVLQYLPERQRLTPSEFDESSGEEELHIPAFVNRVPAKVLPPGVFDKLSYGSLVKIGERLHEAKGILVNSFTQVEPYAAEHFSQGRDYPHVYPVGPVLNLTGRTNPGLASAQYKEMMKWLDEQPDSSVLFLCFGSMGVFPAPQITEIAHALELIGCRFIWAIRTNMAGDGDPQEPLPEGFVDRTMGRGIVCSWAPQVDILAHKATGGFVSHCGWNSVQESLWYGVPIATWPMYAEQQLNAFEMVKELGLAVEIRLDYVADGDRVTLEIVSADEIATAVRSLMDSDNPVRKKVIEKSSVARKAVGDGGSSTVATCNFIKDILGDHF*	MKTAELIFVPLPETGHLLSTIEFGKRLLNLDRRISMITILSMNLPYAPHADASLASLTASEPGIRIISLPEIHDPPPIKLLDTSSETYILDFIHKNIPCLRKTIQDLVSSSSSSGGGSSHVAGLILDFFCVGLIDIGREVNLPSYIFMTSNFGFLGVLQYLPERQRLTPSEFDESSGEEELHIPAFVNRVPAKVLPPGVFDKLSYGSLVKIGERLHEAKGILVNSFTQVEPYAAEHFSQGRDYPHVYPVGPVLNLTGRTNPGLASAQYKEMMKWLDEQPDSSVLFLCFGSMGVFPAPQITEIAHALELIGCRFIWAIRTNMAGDGDPQEPLPEGFVDRTMGRGIVCSWAPQVDILAHKATGGFVSHCGWNSVQESLWYGVPIATWPMYAEQQLNAFEMVKELGLAVEIRLDYVADGDRVTLEIVSADEIATAVRSLMDSDNPVRKKVIEKSSVARKAVGDGGSSTVATCNFIKDILGDHF*
g805.t2	cellular_organisms	1443	49.34	1443	49.34	481	1	2223889	2225331	+	AT1G07240.1	cellular organisms	1900	44.68	1443	49.34	481	1442	1443	481	identical	same	MKTAELIFVPLPETGHLLSTIEFGKRLLNLDRRISMITILSMNLPYAPHADASLASLTASEPGIRIISLPEIHDPPPIKLLDTSSETYILDFIHKNIPCLRKTIQDLVSSSSSSGGGSSHVAGLILDFFCVGLIDIGREVNLPSYIFMTSNFGFLGVLQYLPERQRLTPSEFDESSGEEELHIPAFVNRVPAKVLPPGVFDKLSYGSLVKIGERLHEAKGILVNSFTQVEPYAAEHFSQGRDYPHVYPVGPVLNLTGRTNPGLASAQYKEMMKWLDEQPDSSVLFLCFGSMGVFPAPQITEIAHALELIGCRFIWAIRTNMAGDGDPQEPLPEGFVDRTMGRGIVCSWAPQVDILAHKATGGFVSHCGWNSVQESLWYGVPIATWPMYAEQQLNAFEMVKELGLAVEIRLDYVADGDRVTLEIVSADEIATAVRSLMDSDNPVRKKVIEKSSVARKAVGDGGSSTVATCNFIKDILGDHF*	MKTAELIFVPLPETGHLLSTIEFGKRLLNLDRRISMITILSMNLPYAPHADASLASLTASEPGIRIISLPEIHDPPPIKLLDTSSETYILDFIHKNIPCLRKTIQDLVSSSSSSGGGSSHVAGLILDFFCVGLIDIGREVNLPSYIFMTSNFGFLGVLQYLPERQRLTPSEFDESSGEEELHIPAFVNRVPAKVLPPGVFDKLSYGSLVKIGERLHEAKGILVNSFTQVEPYAAEHFSQGRDYPHVYPVGPVLNLTGRTNPGLASAQYKEMMKWLDEQPDSSVLFLCFGSMGVFPAPQITEIAHALELIGCRFIWAIRTNMAGDGDPQEPLPEGFVDRTMGRGIVCSWAPQVDILAHKATGGFVSHCGWNSVQESLWYGVPIATWPMYAEQQLNAFEMVKELGLAVEIRLDYVADGDRVTLEIVSADEIATAVRSLMDSDNPVRKKVIEKSSVARKAVGDGGSSTVATCNFIKDILGDHF*
g805.t3	Embryophyta	951	49.42	951	49.42	317	1	2223889	2224928	+	AT1G07240.1	cellular organisms	1900	44.68	1443	49.34	481	1039	949	283	homologous	same	MKTAELIFVPLPETGHLLSTIEFGKRLLNLDRRISMITILSMNLPYAPHADASLASLTASEPGIRIISLPEIHDPPPIKLLDTSSETYILDFIHKNIPCLRKTIQDLVSSSSSSGGGSSHVAGLILDFFCVGLIDIGREVNLPSYIFMTSNFGFLGVLQYLPERQRLTPSEFDESSGEEELHIPAFVNRVPAKVLPPGVFDKLSYGSLVKIGERLHEAKGILVNSFTQVEPYAAEHFSQGRDYPHVYPVGPVLNLTGRTNPGLASAQYKEMMKWLDEQPDSSVHLGDPYEHGGRWRSSGAASRRICRSNNGPWNCV*	MKTAELIFVPLPETGHLLSTIEFGKRLLNLDRRISMITILSMNLPYAPHADASLASLTASEPGIRIISLPEIHDPPPIKLLDTSSETYILDFIHKNIPCLRKTIQDLVSSSSSSGGGSSHVAGLILDFFCVGLIDIGREVNLPSYIFMTSNFGFLGVLQYLPERQRLTPSEFDESSGEEELHIPAFVNRVPAKVLPPGVFDKLSYGSLVKIGERLHEAKGILVNSFTQVEPYAAEHFSQGRDYPHVYPVGPVLNLTGRTNPGLASAQYKEMMKWLDEQPDSSVLFLCFGSMGVFPAPQITEIAHALELIGCRFIWAIRTNMAGDGDPQEPLPEGFVDRTMGRGIVCSWAPQVDILAHKATGGFVSHCGWNSVQESLWYGVPIATWPMYAEQQLNAFEMVKELGLAVEIRLDYVADGDRVTLEIVSADEIATAVRSLMDSDNPVRKKVIEKSSVARKAVGDGGSSTVATCNFIKDILGDHF*
g8050.t1	cellular_organisms	2304	46.7	2304	46.7	768	1	29349796	29352868	-	AT1G78060.1	cellular organisms	2499	45.5	2304	46.7	768	3072	2304	768	identical	same	MAKQLLLLLLLFIVHGVESAPPPHSCDPSNPTTKLYQFCRTDLPIGKRARDLVSRLTIDEKISQLVNTAPGIPRLGVPAYEWWSEALHGVAYAGPGIRFNGTVKAATSFPQVILTAASFDSYEWFRIAQVIGKEARGVYNAGQANGMTFWAPNINIFRDPRWGRGQETPGEDPMMTGTYAVAYVRGLQGDSFDGRKTLSNHLQASACCKHFTAYDLDRWKGITRYVFNAQVSLADLAETYQPPFKKCIEEGRASGIMCAYNRVNGIPSCADPNLLTRTARGQWAFRGYITSDCDAVSIIYDAQGYAKSPEDAVADVLKAGMDVNCGSYLQKHTKSALQQKKVSETDIDRALLNLFSVRIRLGLFNGDPTKLPYGNISPNEVCSPAHQALALDAARNGIVLLKNNLKLLPFSKRSVSSLAVIGPNAHVVKTLLGNYAGPPCKTVTPLDALRSYVKNAVYHQGCDSVACSNAAIDQAVAIAKNADHVVLIMGLDQTQEKEDFDRVDLSLPGKQQELITSVANAAKKPVVLVLICGGPVDISFAANNNKIGSIIWAGYPGEAGGIAISEIIFGDHNPGGRLPVTWYPQSFVNIQMTDMRMRSATGYPGRTYKFYKGPKVYEFGHGLSYSAYSYRFKTLAETNLYLNQSKAQTNSDSVRYTLVSEMGKEGCDVAKTKVTVEVENQGEMAGKHPVLMFARHERGGEDGKRAEKQLVGFKSIVLSNGEKAEMEFEIGLCEHLSRANEFGVMVLEEGKYFLTVGDSELPLIVNV*	MAKQLLLLLLLFIVHGVESAPPPHSCDPSNPTTKLYQFCRTDLPIGKRARDLVSRLTIDEKISQLVNTAPGIPRLGVPAYEWWSEALHGVAYAGPGIRFNGTVKAATSFPQVILTAASFDSYEWFRIAQVIGKEARGVYNAGQANGMTFWAPNINIFRDPRWGRGQETPGEDPMMTGTYAVAYVRGLQGDSFDGRKTLSNHLQASACCKHFTAYDLDRWKGITRYVFNAQVSLADLAETYQPPFKKCIEEGRASGIMCAYNRVNGIPSCADPNLLTRTARGQWAFRGYITSDCDAVSIIYDAQGYAKSPEDAVADVLKAGMDVNCGSYLQKHTKSALQQKKVSETDIDRALLNLFSVRIRLGLFNGDPTKLPYGNISPNEVCSPAHQALALDAARNGIVLLKNNLKLLPFSKRSVSSLAVIGPNAHVVKTLLGNYAGPPCKTVTPLDALRSYVKNAVYHQGCDSVACSNAAIDQAVAIAKNADHVVLIMGLDQTQEKEDFDRVDLSLPGKQQELITSVANAAKKPVVLVLICGGPVDISFAANNNKIGSIIWAGYPGEAGGIAISEIIFGDHNPGGRLPVTWYPQSFVNIQMTDMRMRSATGYPGRTYKFYKGPKVYEFGHGLSYSAYSYRFKTLAETNLYLNQSKAQTNSDSVRYTLVSEMGKEGCDVAKTKVTVEVENQGEMAGKHPVLMFARHERGGEDGKRAEKQLVGFKSIVLSNGEKAEMEFEIGLCEHLSRANEFGVMVLEEGKYFLTVGDSELPLIVNV*
g8051.t1	cellular_organisms	1425	44.21	1425	44.21	475	1	29354966	29358368	+	AT1G78070.1	cellular organisms	2172	42.22	1350	44.74	450	3402	1342	450	homologous	same	MSSHSSTVYNSKISISILIIAKGLKMDIFDNSDLEYLVDEFHADFDDDEPFGEVDVTSESDSDFMDSDFDFELSESKTNNETSALEARNGKDIQGIPWESLNYTRDRYRENRLLHYKNFESLFRSREELDKECLQVEKGKNFYDFQFNTRLVKSTIAHFQLRNLVWATSKHDVYFMNNYSLMHWSSLLQRGKEVLNVAKPIVPSMKQHGSLSQSVSRVQISTMAVKDDLIVAGGFQGELICKKINEPEVAFCTKLTSADNDITNSVDIYNAPSGSLRVMTANNDCTVRLFDATNFALLNRFAFHWSVNNISTSPDGKLVAVLGDSPECLLADTGSGKVIHGLEGHLDYSFSSAWHPNGQILATGNQDTTCRLWDVRNLSQSLKVLKGNMGAIRALRFTSDGRFLAMAEPADFVHLFDTEAGYSQCQEIDLFGEIAGISFSPDTEALFVGVADRTYGSLLEFNRKRNHSYVDSIF*	MDIFDNSDLEYLVDEFHADFDDDEPFGEVDVTSESDSDFMDSDFDFELSESKTNNETSALEARNGKDIQGIPWESLNYTRDRYRENRLLHYKNFESLFRSREELDKECLQVEKGKNFYDFQFNTRLVKSTIAHFQLRNLVWATSKHDVYFMNNYSLMHWSSLLQRGKEVLNVAKPIVPSMKQHGSLSQSVSRVQISTMAVKDDLIVAGGFQGELICKKINEPEVAFCTKLTSADNDITNSVDIYNAPSGSLRVMTANNDCTVRLFDATNFALLNRFAFHWSVNNISTSPDGKLVAVLGDSPECLLADTGSGKVIHGLEGHLDYSFSSAWHPNGQILATGNQDTTCRLWDVRNLSQSLKVLKGNMGAIRALRFTSDGRFLAMAEPADFVHLFDTEAGYSQCQEIDLFGEIAGISFSPDTEALFVGVADRTYGSLLEFNRKRNHSYVDSIF*
g8051.t1	cellular_organisms	1425	44.21	1425	44.21	475	1	29354966	29358368	+	AT1G78070.2	cellular organisms	1735	42.25	1020	46.37	340	2022	940	315	homologous	same	MSSHSSTVYNSKISISILIIAKGLKMDIFDNSDLEYLVDEFHADFDDDEPFGEVDVTSESDSDFMDSDFDFELSESKTNNETSALEARNGKDIQGIPWESLNYTRDRYRENRLLHYKNFESLFRSREELDKECLQVEKGKNFYDFQFNTRLVKSTIAHFQLRNLVWATSKHDVYFMNNYSLMHWSSLLQRGKEVLNVAKPIVPSMKQHGSLSQSVSRVQISTMAVKDDLIVAGGFQGELICKKINEPEVAFCTKLTSADNDITNSVDIYNAPSGSLRVMTANNDCTVRLFDATNFALLNRFAFHWSVNNISTSPDGKLVAVLGDSPECLLADTGSGKVIHGLEGHLDYSFSSAWHPNGQILATGNQDTTCRLWDVRNLSQSLKVLKGNMGAIRALRFTSDGRFLAMAEPADFVHLFDTEAGYSQCQEIDLFGEIAGISFSPDTEALFVGVADRTYGSLLEFNRKRNHSYVDSIF*	MIEAELIYLTGWKSSWRLKETFVNMLRNLVWATSKHDVYFMNNYSLMHWSSLLQRGKEVLNVAKPIVPSMKQHGSLSQSVSRVQISTMAVKDDLIVAGGFQGELICKKINEPEVAFCTKLTSADNDITNSVDIYNAPSGSLRVMTANNDCTVRLFDATNFALLNRFAFHWSVNNISTSPDGKLVAVLGDSPECLLADTGSGKVIHGLEGHLDYSFSSAWHPNGQILATGNQDTTCRLWDVRNLSQSLKVLKGNMGAIRALRFTSDGRFLAMAEPADFVHLFDTEAGYSQCQEIDLFGEIAGISFSPDTEALFVGVADRTYGSLLEFNRKRNHSYVDSIF*
g8051.t1	cellular_organisms	1425	44.21	1425	44.21	475	1	29354966	29358368	+	AT1G78070.3	cellular organisms	2312	40.31	1023	45.65	341	1986	940	316	homologous	same	MSSHSSTVYNSKISISILIIAKGLKMDIFDNSDLEYLVDEFHADFDDDEPFGEVDVTSESDSDFMDSDFDFELSESKTNNETSALEARNGKDIQGIPWESLNYTRDRYRENRLLHYKNFESLFRSREELDKECLQVEKGKNFYDFQFNTRLVKSTIAHFQLRNLVWATSKHDVYFMNNYSLMHWSSLLQRGKEVLNVAKPIVPSMKQHGSLSQSVSRVQISTMAVKDDLIVAGGFQGELICKKINEPEVAFCTKLTSADNDITNSVDIYNAPSGSLRVMTANNDCTVRLFDATNFALLNRFAFHWSVNNISTSPDGKLVAVLGDSPECLLADTGSGKVIHGLEGHLDYSFSSAWHPNGQILATGNQDTTCRLWDVRNLSQSLKVLKGNMGAIRALRFTSDGRFLAMAEPADFVHLFDTEAGYSQCQEIDLFGEIAGISFSPDTEALFVGVADRTYGSLLEFNRKRNHSYVDSIF*	MFSAFLCKMTSCILCNNPNHYCLILQLRNLVWATSKHDVYFMNNYSLMHWSSLLQRGKEVLNVAKPIVPSMKQHGSLSQSVSRVQISTMAVKDDLIVAGGFQGELICKKINEPEVAFCTKLTSADNDITNSVDIYNAPSGSLRVMTANNDCTVRLFDATNFALLNRFAFHWSVNNISTSPDGKLVAVLGDSPECLLADTGSGKVIHGLEGHLDYSFSSAWHPNGQILATGNQDTTCRLWDVRNLSQSLKVLKGNMGAIRALRFTSDGRFLAMAEPADFVHLFDTEAGYSQCQEIDLFGEIAGISFSPDTEALFVGVADRTYGSLLEFNRKRNHSYVDSIF*
g8051.t2	cellular_organisms	1638	43.83	1638	43.83	546	1	29354966	29358368	+	AT1G78070.1	cellular organisms	2172	42.22	1350	44.74	450	3402	1342	521	homologous	same	MSSHSSTVYNSKISISILIIAKGLKMDIFDNSDLEYLVDEFHADFDDDEPFGEVDVTSESDSDFMDSDFDFELSESKTNNETSALEARNGKDIQGIPWESLNYTRDRYRENRLLHYKNFESLFRSREELDKECLQVEKGKNFYDFQFNTRLVKSTIAHFQSCLQLQTVVPQWLLITHEFSSYMEIFYELRDCSSMLISVSQFFHTEMIEAELIYLTGWKSSWRLKETFVNMLRNLVWATSKHDVYFMNNYSLMHWSSLLQRGKEVLNVAKPIVPSMKQHGSLSQSVSRVQISTMAVKDDLIVAGGFQGELICKKINEPEVAFCTKLTSADNDITNSVDIYNAPSGSLRVMTANNDCTVRLFDATNFALLNRFAFHWSVNNISTSPDGKLVAVLGDSPECLLADTGSGKVIHGLEGHLDYSFSSAWHPNGQILATGNQDTTCRLWDVRNLSQSLKVLKGNMGAIRALRFTSDGRFLAMAEPADFVHLFDTEAGYSQCQEIDLFGEIAGISFSPDTEALFVGVADRTYGSLLEFNRKRNHSYVDSIF*	MDIFDNSDLEYLVDEFHADFDDDEPFGEVDVTSESDSDFMDSDFDFELSESKTNNETSALEARNGKDIQGIPWESLNYTRDRYRENRLLHYKNFESLFRSREELDKECLQVEKGKNFYDFQFNTRLVKSTIAHFQLRNLVWATSKHDVYFMNNYSLMHWSSLLQRGKEVLNVAKPIVPSMKQHGSLSQSVSRVQISTMAVKDDLIVAGGFQGELICKKINEPEVAFCTKLTSADNDITNSVDIYNAPSGSLRVMTANNDCTVRLFDATNFALLNRFAFHWSVNNISTSPDGKLVAVLGDSPECLLADTGSGKVIHGLEGHLDYSFSSAWHPNGQILATGNQDTTCRLWDVRNLSQSLKVLKGNMGAIRALRFTSDGRFLAMAEPADFVHLFDTEAGYSQCQEIDLFGEIAGISFSPDTEALFVGVADRTYGSLLEFNRKRNHSYVDSIF*
g8051.t2	cellular_organisms	1638	43.83	1638	43.83	546	1	29354966	29358368	+	AT1G78070.2	cellular organisms	1735	42.25	1020	46.37	340	2022	1013	340	homologous	same	MSSHSSTVYNSKISISILIIAKGLKMDIFDNSDLEYLVDEFHADFDDDEPFGEVDVTSESDSDFMDSDFDFELSESKTNNETSALEARNGKDIQGIPWESLNYTRDRYRENRLLHYKNFESLFRSREELDKECLQVEKGKNFYDFQFNTRLVKSTIAHFQSCLQLQTVVPQWLLITHEFSSYMEIFYELRDCSSMLISVSQFFHTEMIEAELIYLTGWKSSWRLKETFVNMLRNLVWATSKHDVYFMNNYSLMHWSSLLQRGKEVLNVAKPIVPSMKQHGSLSQSVSRVQISTMAVKDDLIVAGGFQGELICKKINEPEVAFCTKLTSADNDITNSVDIYNAPSGSLRVMTANNDCTVRLFDATNFALLNRFAFHWSVNNISTSPDGKLVAVLGDSPECLLADTGSGKVIHGLEGHLDYSFSSAWHPNGQILATGNQDTTCRLWDVRNLSQSLKVLKGNMGAIRALRFTSDGRFLAMAEPADFVHLFDTEAGYSQCQEIDLFGEIAGISFSPDTEALFVGVADRTYGSLLEFNRKRNHSYVDSIF*	MIEAELIYLTGWKSSWRLKETFVNMLRNLVWATSKHDVYFMNNYSLMHWSSLLQRGKEVLNVAKPIVPSMKQHGSLSQSVSRVQISTMAVKDDLIVAGGFQGELICKKINEPEVAFCTKLTSADNDITNSVDIYNAPSGSLRVMTANNDCTVRLFDATNFALLNRFAFHWSVNNISTSPDGKLVAVLGDSPECLLADTGSGKVIHGLEGHLDYSFSSAWHPNGQILATGNQDTTCRLWDVRNLSQSLKVLKGNMGAIRALRFTSDGRFLAMAEPADFVHLFDTEAGYSQCQEIDLFGEIAGISFSPDTEALFVGVADRTYGSLLEFNRKRNHSYVDSIF*
g8051.t2	cellular_organisms	1638	43.83	1638	43.83	546	1	29354966	29358368	+	AT1G78070.3	cellular organisms	2312	40.31	1023	45.65	341	1986	940	315	homologous	same	MSSHSSTVYNSKISISILIIAKGLKMDIFDNSDLEYLVDEFHADFDDDEPFGEVDVTSESDSDFMDSDFDFELSESKTNNETSALEARNGKDIQGIPWESLNYTRDRYRENRLLHYKNFESLFRSREELDKECLQVEKGKNFYDFQFNTRLVKSTIAHFQSCLQLQTVVPQWLLITHEFSSYMEIFYELRDCSSMLISVSQFFHTEMIEAELIYLTGWKSSWRLKETFVNMLRNLVWATSKHDVYFMNNYSLMHWSSLLQRGKEVLNVAKPIVPSMKQHGSLSQSVSRVQISTMAVKDDLIVAGGFQGELICKKINEPEVAFCTKLTSADNDITNSVDIYNAPSGSLRVMTANNDCTVRLFDATNFALLNRFAFHWSVNNISTSPDGKLVAVLGDSPECLLADTGSGKVIHGLEGHLDYSFSSAWHPNGQILATGNQDTTCRLWDVRNLSQSLKVLKGNMGAIRALRFTSDGRFLAMAEPADFVHLFDTEAGYSQCQEIDLFGEIAGISFSPDTEALFVGVADRTYGSLLEFNRKRNHSYVDSIF*	MFSAFLCKMTSCILCNNPNHYCLILQLRNLVWATSKHDVYFMNNYSLMHWSSLLQRGKEVLNVAKPIVPSMKQHGSLSQSVSRVQISTMAVKDDLIVAGGFQGELICKKINEPEVAFCTKLTSADNDITNSVDIYNAPSGSLRVMTANNDCTVRLFDATNFALLNRFAFHWSVNNISTSPDGKLVAVLGDSPECLLADTGSGKVIHGLEGHLDYSFSSAWHPNGQILATGNQDTTCRLWDVRNLSQSLKVLKGNMGAIRALRFTSDGRFLAMAEPADFVHLFDTEAGYSQCQEIDLFGEIAGISFSPDTEALFVGVADRTYGSLLEFNRKRNHSYVDSIF*
g8052.t1	Viridiplantae	1005	50.95	1005	50.95	335	1	29364790	29365794	+	AT1G78080.1	Viridiplantae	2136	40.5	1005	50.95	335	1004	1005	335	identical	same	MAAAMNLYTCSRSFQDSGGELMDALVPFIKSVSDSPSSSSAASASAFLHPSAFSLPPLPGYYPDSTFLTQPFSYGSDLQQTGSLIGLNNLSSSQIHQIQSQIHHPLPPTHHNNNNSFSNLLSPKPLLMKQSGVAGSCFAYGSGVPSKPTKLYRGVRQRHWGKWVAEIRLPRNRTRLWLGTFDTAEEAALAYDKAAYKLRGDFARLNFPNLRHNGSHIGGDFGEYKPLHSSVDAKLEAICKSMAETQKQDKSTKSSKKREKKVSSPDLSEKVKAEENSVSIGGSPPVTEFEESTAGSSPLSDLTFADPEEPPQWNETFSLEKYPSYEIDWDSILA*	MAAAMNLYTCSRSFQDSGGELMDALVPFIKSVSDSPSSSSAASASAFLHPSAFSLPPLPGYYPDSTFLTQPFSYGSDLQQTGSLIGLNNLSSSQIHQIQSQIHHPLPPTHHNNNNSFSNLLSPKPLLMKQSGVAGSCFAYGSGVPSKPTKLYRGVRQRHWGKWVAEIRLPRNRTRLWLGTFDTAEEAALAYDKAAYKLRGDFARLNFPNLRHNGSHIGGDFGEYKPLHSSVDAKLEAICKSMAETQKQDKSTKSSKKREKKVSSPDLSEKVKAEENSVSIGGSPPVTEFEESTAGSSPLSDLTFADPEEPPQWNETFSLEKYPSYEIDWDSILA*
g8053.t1	cellular_organisms	1125	42.49	1125	42.49	375	1	29373955	29376295	+	AT1G78090.1	cellular organisms	1621	38.99	1125	42.49	375	2340	1125	375	identical	same	MTNQNVIVSDRKPILGLKTITVSVSNSPLFSNSFPTYFNFPRRKLLKLLEAADKNNLVVAPKITSMIDSMRDSSPTRLRSSSYDSVSDNDDKTSWIVRFPSALNMFDEIVNAAKGKQIVMFLDYDGTLSPIVEDPDKAFITHEMREVVKDVASNFPTAIVTGRSIEKVRSFVQVNEIYYAGSHGMDIEGPTNENSNGQSNERVLFQPAREFLPMIEKVVNILEEKTKWIPGAMVENNKFCLSVHFRRVDEKRWPALAEVVKSVLIDYPKLKLTQGRKVLEIRPTIKWDKGQALNFLLKSLGYENSDDVVPVYIGDDRTDEDAFKVLRERGQGFGILVSKVPKDTNASYSLQDPSQVNKFLERLVEWKRKTVGEE*	MTNQNVIVSDRKPILGLKTITVSVSNSPLFSNSFPTYFNFPRRKLLKLLEAADKNNLVVAPKITSMIDSMRDSSPTRLRSSSYDSVSDNDDKTSWIVRFPSALNMFDEIVNAAKGKQIVMFLDYDGTLSPIVEDPDKAFITHEMREVVKDVASNFPTAIVTGRSIEKVRSFVQVNEIYYAGSHGMDIEGPTNENSNGQSNERVLFQPAREFLPMIEKVVNILEEKTKWIPGAMVENNKFCLSVHFRRVDEKRWPALAEVVKSVLIDYPKLKLTQGRKVLEIRPTIKWDKGQALNFLLKSLGYENSDDVVPVYIGDDRTDEDAFKVLRERGQGFGILVSKVPKDTNASYSLQDPSQVNKFLERLVEWKRKTVGEE*
g8053.t1	cellular_organisms	1125	42.49	1125	42.49	375	1	29373955	29376295	+	AT1G78090.2	cellular organisms	1484	39.29	1074	42.27	358	2340	1055	357	homologous	same	MTNQNVIVSDRKPILGLKTITVSVSNSPLFSNSFPTYFNFPRRKLLKLLEAADKNNLVVAPKITSMIDSMRDSSPTRLRSSSYDSVSDNDDKTSWIVRFPSALNMFDEIVNAAKGKQIVMFLDYDGTLSPIVEDPDKAFITHEMREVVKDVASNFPTAIVTGRSIEKVRSFVQVNEIYYAGSHGMDIEGPTNENSNGQSNERVLFQPAREFLPMIEKVVNILEEKTKWIPGAMVENNKFCLSVHFRRVDEKRWPALAEVVKSVLIDYPKLKLTQGRKVLEIRPTIKWDKGQALNFLLKSLGYENSDDVVPVYIGDDRTDEDAFKVLRERGQGFGILVSKVPKDTNASYSLQDPSQVNKFLERLVEWKRKTVGEE*	MTNQNVIVSDRKPILGLKTITVSVSNSPLFSNSFPTYFNFPRRKLLKLLEAADKNNLVVAPKITSMIDSMRDSSPTRLRSSSYDSVSDNDDKTSWIVRFPSALNMFDEIVNAAKGKQIVMFLDYDGTLSPIVEDPDKAFITHEMREVVKDVASNFPTAIVTGRSIEKVRSFVQVNEIYYAGSHGMDIEGPTNENSNGQSNERVLFQPAREFLPMIEKVVNILEEKTKWIPGAMVENNKFCLSVHFRRVDEKRWPALAEVVKSVLIDYPKLKLTQGRKVLEIRPTIKWDKGQALNFLLKSLGYENSDDVVPVYIGDDRTDEDAFKVLRERGQGFGILVSKVPKDTNASYSLQDPSQVN*
g8054.t1	Streptophytina	2286	39.2	2286	39.2	762	1	29377752	29380183	+													MFDDDVDMFYKYSDGDVEYNGGNESESEERIEEEIVRRKKNTKKNKKEKKKKDEEDPLERFDFEVDDGVANFEDEIPIGRDIIPESSDEDEDPILVRDRRIRRAMGDKFVIGSTFFTGIEFKEAILEVTLKHGHNVVQDRWEKEKISFKCGMSGKCKWRVYCSYDPDRQLFVVKTSCTWHSCSPNGKCQILKSPVIARLFLDKLRLNEKFMPMDIQEYIKERWKMVSTIPQCQRGRLLALKMLKKEYEEQFAHIRGYVEEIHSQNPGSVAFIDTYRNEKGEDVFNRFYVCFNILRTQWAGSCRPIIGLDGTFLKVVVKGVLLTAVGHDPNNQIYPIAWAVVQSENAENWLWFVQQIKKDLNLEDGSRFVILSDRSKGLLSAVKQELPNAEHRMCVKHIVENLKKNHAKKDMLKTLVWKLAWSYNEKEYGKNLNNLRCYDEALYNDVLNEEPHTWSRCFYKLGSCCEDVDNNATESFNSTITKARAKSLIPMLETIRRQGMTRIVKRNKKSLRHEGRFTKYALKMLALEKTDADRSKVYRCTHGVFEVYIDGNGHRVDIPKTQCSCGKWQISGIPCEHAYGAMIEAGLDAENYISEFFSTDLWRDSYETATMPLRGPKYWLNSSYGLVTAPPEPILPGRKKEKSKKGKFARIKGKNESPKKKKRKKNEVEKLGKKGKIIHCKSCGEAGHNALGCKKFPKEKVPRKRKSKNDGNDEIEKKAKKAKNDKKDTDEKNSKKEKKSKKETHMPDTIFITQPSQATQE*
g8055.t1	Embryophyta	1005	51.44	1005	51.44	335	1	29387907	29388911	+	AT1G78100.1	Embryophyta	1551	45.07	1005	51.44	335	1004	1005	335	identical	same	MDAFDAIPDPVVIDILNRVGDVKTLIRCRSVSKRFNSLATQSESLLLQLDQILGATESDSEIDSPIASFFRSLFKSIHGLLPPIFSKPANSDEILTRSPKTPAQILSGFERIRNLEVELYGGDVKLEKGAAVKWKAEFGKTLKSCVIVAFRSATVNTSAATEAAAVVDGVVESDSEFVCGLKTRVVWTISALMAASTRHYLMRDLVKDHKEMEKLIVRDSDGEGTVVMDAAGMKEYRETEVRGDNKESERVGERTVVPSVRMSMRHAPSLMLKSGICLEAATLVVVRPTGVASDDNDVELVTEAFAGDGDDCMYGEAVTALLKRRRNVLEMNSF*	MDAFDAIPDPVVIDILNRVGDVKTLIRCRSVSKRFNSLATQSESLLLQLDQILGATESDSEIDSPIASFFRSLFKSIHGLLPPIFSKPANSDEILTRSPKTPAQILSGFERIRNLEVELYGGDVKLEKGAAVKWKAEFGKTLKSCVIVAFRSATVNTSAATEAAAVVDGVVESDSEFVCGLKTRVVWTISALMAASTRHYLMRDLVKDHKEMEKLIVRDSDGEGTVVMDAAGMKEYRETEVRGDNKESERVGERTVVPSVRMSMRHAPSLMLKSGICLEAATLVVVRPTGVASDDNDVELVTEAFAGDGDDCMYGEAVTALLKRRRNVLEMNSF*
g8056.t1	Magnoliophyta	1029	43.44	1029	43.44	343	1	29391879	29392907	+	AT1G78110.1	Magnoliopsida	1705	37.6	1029	43.44	343	1028	1029	343	identical	same	MIKGNNGNRGSSSSGYSADLLVCFPSRTHLALTPKPICSPSRPSDSSTNRRPHHRRQLSKLSGGGGGGHGSPVLWAKQASSKNMGGDEIAEPTSPKVTCAGQIKVRPSKCGGRGKNWQSVMEEIERIHDNRSQSKFFGLKKDVMGFLTCLRNIKFDFRCFGDFRHADVTSDDDEEEDDDDDEEEEVVEGEEEENSKTVFSKWFMVLQEEQNNKDDDKNNNKCDEKRDLEDTETEPAVPPPNALLLMRCRSAPAKSWLEERMKVKTEQEKREEQKEEKETEDQETSMKTKKKDLRSLMEEEKMELVLMRYDTEFYRLSSDIAKETWVVGGIQDPLSRSRSWKN*	MIKGNNGNRGSSSSGYSADLLVCFPSRTHLALTPKPICSPSRPSDSSTNRRPHHRRQLSKLSGGGGGGHGSPVLWAKQASSKNMGGDEIAEPTSPKVTCAGQIKVRPSKCGGRGKNWQSVMEEIERIHDNRSQSKFFGLKKDVMGFLTCLRNIKFDFRCFGDFRHADVTSDDDEEEDDDDDEEEEVVEGEEEENSKTVFSKWFMVLQEEQNNKDDDKNNNKCDEKRDLEDTETEPAVPPPNALLLMRCRSAPAKSWLEERMKVKTEQEKREEQKEEKETEDQETSMKTKKKDLRSLMEEEKMELVLMRYDTEFYRLSSDIAKETWVVGGIQDPLSRSRSWKN*
g8057.t1	cellular_organisms	1593	45.45	1593	45.45	531	1	29394021	29396003	-	AT1G78120.1	cellular organisms	1903	42.56	1593	45.45	531	1982	1593	531	identical	same	MAKSKKISTGQIFGCESLLGCIFQSWSPRRRKPSLPEKDHRAKDNLSSKSSTTVTNPKILPRKSTDTSSQPKKSDSQKPQQKPKPDENHPRKSSESARKSSDSARKSISSGSSRTESKRFSLNGVMGNIIVKPQPAVKTDVTQTKSRWEGKPVNHRLDPETLKKMGNEEYCRGRFGQALVFYERAISADPKTPTYWSNKSAALISLGRLLEASDACEEALRLNPTYERAHQRLASLQLRLGEVEKALCHYNEAGKYTETKHIEQVEDVVKCLRRCDEARRSKEWNVALKETLFAISYGADSSPRVYALQTEALLHLQRHEEAYSVYQKGTKRFDIDSFIKIFGLSLTSYLLMVGAQVYIAVGRFEDAVTASRQAARLDPSSEEVNAVARKARAVASARLSGNLLFNASKFEGASVVYTEGLENDPYNALLLCNRAASRFKLDLFEKAIEDCTLALSLQPSYRKARRRRADSYAKLEKWQHAIQDYELLMMETPEDEETRRALTEVNVRFKKQTGGDVRFKGVGSELVVAN*	MAKSKKISTGQIFGCESLLGCIFQSWSPRRRKPSLPEKDHRAKDNLSSKSSTTVTNPKILPRKSTDTSSQPKKSDSQKPQQKPKPDENHPRKSSESARKSSDSARKSISSGSSRTESKRFSLNGVMGNIIVKPQPAVKTDVTQTKSRWEGKPVNHRLDPETLKKMGNEEYCRGRFGQALVFYERAISADPKTPTYWSNKSAALISLGRLLEASDACEEALRLNPTYERAHQRLASLQLRLGEVEKALCHYNEAGKYTETKHIEQVEDVVKCLRRCDEARRSKEWNVALKETLFAISYGADSSPRVYALQTEALLHLQRHEEAYSVYQKGTKRFDIDSFIKIFGLSLTSYLLMVGAQVYIAVGRFEDAVTASRQAARLDPSSEEVNAVARKARAVASARLSGNLLFNASKFEGASVVYTEGLENDPYNALLLCNRAASRFKLDLFEKAIEDCTLALSLQPSYRKARRRRADSYAKLEKWQHAIQDYELLMMETPEDEETRRALTEVNVRFKKQTGGDVRFKGVGSELVVAN*
g8057.t1	cellular_organisms	1593	45.45	1593	45.45	531	1	29394021	29396003	-	AT1G78120.2	cellular organisms	2019	42.15	1443	45.05	481	1982	1419	466	homologous	same	MAKSKKISTGQIFGCESLLGCIFQSWSPRRRKPSLPEKDHRAKDNLSSKSSTTVTNPKILPRKSTDTSSQPKKSDSQKPQQKPKPDENHPRKSSESARKSSDSARKSISSGSSRTESKRFSLNGVMGNIIVKPQPAVKTDVTQTKSRWEGKPVNHRLDPETLKKMGNEEYCRGRFGQALVFYERAISADPKTPTYWSNKSAALISLGRLLEASDACEEALRLNPTYERAHQRLASLQLRLGEVEKALCHYNEAGKYTETKHIEQVEDVVKCLRRCDEARRSKEWNVALKETLFAISYGADSSPRVYALQTEALLHLQRHEEAYSVYQKGTKRFDIDSFIKIFGLSLTSYLLMVGAQVYIAVGRFEDAVTASRQAARLDPSSEEVNAVARKARAVASARLSGNLLFNASKFEGASVVYTEGLENDPYNALLLCNRAASRFKLDLFEKAIEDCTLALSLQPSYRKARRRRADSYAKLEKWQHAIQDYELLMMETPEDEETRRALTEVNVRFKKQTGGDVRFKGVGSELVVAN*	MAKSKKISTGQIFGCESLLGCIFQSWSPRRRKPSLPEKDHRAKDNLSSKSSTTVTNPKILPRKSTDTSSQPKKSDSQKPQQKPKPDENHPRKSSESARKSSDSARKSISSGSSRTESKRFSLNGVMGNIIVKPQPAVKTDVTQTKSRWEGKPVNHRLDPETLKKMGNEEYCRGRFGQALVFYERAISADPKTPTYWSNKSAALISLGRLLEASDACEEALRLNPTYERAHQRLASLQLRLGEVEKALCHYNEAGKYTETKHIEQVEDVVKCLRRCDEARRSKEWNVALKETLFAISYGADSSPRVYALQTEALLHLQRHEEAYSVYQKGTKRFDIDSFIKIFGLSLTSYLLMVGAQVYIAVGRFEDAVTASRQAARLDPSSEEVNAVARKARAVASARLSGNLLFNASKFEGASVVYTEGLENDPYNALLLCNRAASRFKLDLFEKAIEDCTLALSLQPSYRKARRRRADSYAKVFKSLI*
g8058.t1	cellular_organisms	1473	45.35	1473	45.35	491	1	29400171	29401814	+	AT1G78130.1	cellular organisms	1592	43.91	1473	45.35	491	1643	1473	491	identical	same	MKAETMTLLLVNLAGIMERADESLLPGVYKEVGLALHTDPTGLGSLTLLRSMVQAACYPLAAYMAIRHNRAHVIALGAFLWSAATFLVAFSSTFFQVAVSRALNGIGLALVAPAIQSLVADSTDDANRGTAFGWLQLTANIGSILGGLCSVLIAPLTFMGIPGWRVAFHIVGVISVIVGVLVRVFANDPHFVKDGVDVSNQPGSRKPFCTEVKDLVREADTVIKIRSFQIIVAQGVTGSFPWSALSFAPMWLELIGFSHGKTAFLMGLFVAASSLGGLFGGKMGDFLSTRLPNSGRIILAQISSASAIPLAAILLLVLPDDPSTAAIHGLILVLLGLFVSWNAPATNNPIFAEIVPEKSRTSVYALDKSFESILSSFAPPIVGILAQHVYGYKPIPEGSSRSTEIATDRENAASLAKALYTSIGLPMAACCFIYSFLYRSYPLDRDRARMEAFIDSEMRELLPESSNRDIEFSQEEDPFANHVNPNLQAR*	MKAETMTLLLVNLAGIMERADESLLPGVYKEVGLALHTDPTGLGSLTLLRSMVQAACYPLAAYMAIRHNRAHVIALGAFLWSAATFLVAFSSTFFQVAVSRALNGIGLALVAPAIQSLVADSTDDANRGTAFGWLQLTANIGSILGGLCSVLIAPLTFMGIPGWRVAFHIVGVISVIVGVLVRVFANDPHFVKDGVDVSNQPGSRKPFCTEVKDLVREADTVIKIRSFQIIVAQGVTGSFPWSALSFAPMWLELIGFSHGKTAFLMGLFVAASSLGGLFGGKMGDFLSTRLPNSGRIILAQISSASAIPLAAILLLVLPDDPSTAAIHGLILVLLGLFVSWNAPATNNPIFAEIVPEKSRTSVYALDKSFESILSSFAPPIVGILAQHVYGYKPIPEGSSRSTEIATDRENAASLAKALYTSIGLPMAACCFIYSFLYRSYPLDRDRARMEAFIDSEMRELLPESSNRDIEFSQEEDPFANHVNPNLQAR*
g8058.t1	cellular_organisms	1473	45.35	1473	45.35	491	1	29400171	29401814	+	AT1G78140.1	cellular organisms	1393	41.64	1068	44.1	356	55				opposite	MKAETMTLLLVNLAGIMERADESLLPGVYKEVGLALHTDPTGLGSLTLLRSMVQAACYPLAAYMAIRHNRAHVIALGAFLWSAATFLVAFSSTFFQVAVSRALNGIGLALVAPAIQSLVADSTDDANRGTAFGWLQLTANIGSILGGLCSVLIAPLTFMGIPGWRVAFHIVGVISVIVGVLVRVFANDPHFVKDGVDVSNQPGSRKPFCTEVKDLVREADTVIKIRSFQIIVAQGVTGSFPWSALSFAPMWLELIGFSHGKTAFLMGLFVAASSLGGLFGGKMGDFLSTRLPNSGRIILAQISSASAIPLAAILLLVLPDDPSTAAIHGLILVLLGLFVSWNAPATNNPIFAEIVPEKSRTSVYALDKSFESILSSFAPPIVGILAQHVYGYKPIPEGSSRSTEIATDRENAASLAKALYTSIGLPMAACCFIYSFLYRSYPLDRDRARMEAFIDSEMRELLPESSNRDIEFSQEEDPFANHVNPNLQAR*	MPMTVVSGRFSTALLPTCFSLSRLHSVKYAAQRRVVFVSRSAHASSASVSVETNSNSNVDFVIEKKDKNRGEKKILACPICYNSLAWISQPNGLIESAASGIQVQCNTCKRSYSGNETHLDLAVASGSKRYSEPMPLSTELFRTPLVSFLYERGWRQNFIWGGFPGPEKEFEMAKAYLKPVLGGNIIDASCGSGMFSRLFTRSDLFSLVIALDYSENMLRQCYELLNKEENFPNKEKLVLVRADIARLPFLSGSVDAVHAGAALHCWPSPSSAVAEISRVLRPGGVFVATTFIYDGPFSFIPFLKNLRQEIMRYSGSHIFLNERELEDICKACGLVNFTRVRNGPFIMLSATKPS*
g8059.t1	cellular_organisms	1068	44.1	1068	44.1	356	1	29401937	29403878	-	AT1G78140.1	cellular organisms	1393	41.64	1068	44.1	356	1941	1068	356	identical	same	MPMTVVSGRFSTALLPTCFSLSRLHSVKYAAQRRVVFVSRSAHASSASVSVETNSNSNVDFVIEKKDKNRGEKKILACPICYNSLAWISQPNGLIESAASGIQVQCNTCKRSYSGNETHLDLAVASGSKRYSEPMPLSTELFRTPLVSFLYERGWRQNFIWGGFPGPEKEFEMAKAYLKPVLGGNIIDASCGSGMFSRLFTRSDLFSLVIALDYSENMLRQCYELLNKEENFPNKEKLVLVRADIARLPFLSGSVDAVHAGAALHCWPSPSSAVAEISRVLRPGGVFVATTFIYDGPFSFIPFLKNLRQEIMRYSGSHIFLNERELEDICKACGLVNFTRVRNGPFIMLSATKPS*	MPMTVVSGRFSTALLPTCFSLSRLHSVKYAAQRRVVFVSRSAHASSASVSVETNSNSNVDFVIEKKDKNRGEKKILACPICYNSLAWISQPNGLIESAASGIQVQCNTCKRSYSGNETHLDLAVASGSKRYSEPMPLSTELFRTPLVSFLYERGWRQNFIWGGFPGPEKEFEMAKAYLKPVLGGNIIDASCGSGMFSRLFTRSDLFSLVIALDYSENMLRQCYELLNKEENFPNKEKLVLVRADIARLPFLSGSVDAVHAGAALHCWPSPSSAVAEISRVLRPGGVFVATTFIYDGPFSFIPFLKNLRQEIMRYSGSHIFLNERELEDICKACGLVNFTRVRNGPFIMLSATKPS*
g806.t1	cellular_organisms	1440	50.07	1440	50.07	480	1	2225963	2227402	+	AT1G07250.1	cellular organisms	1850	46.16	1440	50.07	480	1439	1440	480	identical	same	MVKETELIFIPVPSTGHILVHIEFAKRLINLDHRIHTITILNLSSPSSPHASVFARSLIASQPKIRLHDLPPIQDPPPFDLYQRAPEAYIVKLIKKNTPLIKDAVSSIVASRRGGSDSVQVAGLVLDLFCNSLVKDVGNELNLPSYIYLTCNARYLGMMKYIPDRHRKIASEFDLSSGDEELPVPGFINAIPTKFMPPGLFNKEAYEAYVELAPRFADAKGILVNSFTELEPHPFDYFSHLEKFPPVYPVGPILSLKDRASPNEEAVDRDQIVGWLDDQPESSVVFLCFGSRGSVDEPQVKEIARALELVGCRFLWSIRTSGDVETNPNDVLPEGFMGRVAGRGLVCGWAPQVEVLAHKAIGGFVSHCGWNSTLESLWFGVPVATWPMYAEQQLNAFTLVKELGLAVDLRMDYVSSRGGLVTCDEIARAVRSLMDGGDEKRKKVKEMADAARKALMDGGSSSLATARFIAELFEDGSSC*	MVKETELIFIPVPSTGHILVHIEFAKRLINLDHRIHTITILNLSSPSSPHASVFARSLIASQPKIRLHDLPPIQDPPPFDLYQRAPEAYIVKLIKKNTPLIKDAVSSIVASRRGGSDSVQVAGLVLDLFCNSLVKDVGNELNLPSYIYLTCNARYLGMMKYIPDRHRKIASEFDLSSGDEELPVPGFINAIPTKFMPPGLFNKEAYEAYVELAPRFADAKGILVNSFTELEPHPFDYFSHLEKFPPVYPVGPILSLKDRASPNEEAVDRDQIVGWLDDQPESSVVFLCFGSRGSVDEPQVKEIARALELVGCRFLWSIRTSGDVETNPNDVLPEGFMGRVAGRGLVCGWAPQVEVLAHKAIGGFVSHCGWNSTLESLWFGVPVATWPMYAEQQLNAFTLVKELGLAVDLRMDYVSSRGGLVTCDEIARAVRSLMDGGDEKRKKVKEMADAARKALMDGGSSSLATARFIAELFEDGSSC*
g8060.t1	Streptophyta	825	45.82	825	45.82	275	1	29404996	29406341	+	AT1G78150.1	Streptophyta	1450	42.14	825	45.82	275	1345	825	275	identical	same	MERSTPVRKPHTSTADLLTWSEVPPPDSPSSASRSAVRSHQPSDGISKVVFGGQVTDEEVESLNRRKPCSEHKMKEITGSGIFSRNEKDDASEPLPVYQQAVNGISQISFGEEENLSPKKPATVPEVAKQRELSGTMENESANKLQKQLSDAKYKEISGQNIFAPPPEIKPRSGTNRALALKDNFNLGAESQTAEEDSSVKTAKKIYDKKFAELSGNDIFKGDAASSNVEKHLSQAKLKEIGGNNIFADGKVEARDYLGGVRKPPGGETSIALV*	MERSTPVRKPHTSTADLLTWSEVPPPDSPSSASRSAVRSHQPSDGISKVVFGGQVTDEEVESLNRRKPCSEHKMKEITGSGIFSRNEKDDASEPLPVYQQAVNGISQISFGEEENLSPKKPATVPEVAKQRELSGTMENESANKLQKQLSDAKYKEISGQNIFAPPPEIKPRSGTNRALALKDNFNLGAESQTAEEDSSVKTAKKIYDKKFAELSGNDIFKGDAASSNVEKHLSQAKLKEIGGNNIFADGKVEARDYLGGVRKPPGGETSIALV*
g8060.t1	Streptophyta	825	45.82	825	45.82	275	1	29404996	29406341	+	AT1G78150.2	Streptophyta	1449	41.55	825	45.82	275	1345	825	275	identical	same	MERSTPVRKPHTSTADLLTWSEVPPPDSPSSASRSAVRSHQPSDGISKVVFGGQVTDEEVESLNRRKPCSEHKMKEITGSGIFSRNEKDDASEPLPVYQQAVNGISQISFGEEENLSPKKPATVPEVAKQRELSGTMENESANKLQKQLSDAKYKEISGQNIFAPPPEIKPRSGTNRALALKDNFNLGAESQTAEEDSSVKTAKKIYDKKFAELSGNDIFKGDAASSNVEKHLSQAKLKEIGGNNIFADGKVEARDYLGGVRKPPGGETSIALV*	MERSTPVRKPHTSTADLLTWSEVPPPDSPSSASRSAVRSHQPSDGISKVVFGGQVTDEEVESLNRRKPCSEHKMKEITGSGIFSRNEKDDASEPLPVYQQAVNGISQISFGEEENLSPKKPATVPEVAKQRELSGTMENESANKLQKQLSDAKYKEISGQNIFAPPPEIKPRSGTNRALALKDNFNLGAESQTAEEDSSVKTAKKIYDKKFAELSGNDIFKGDAASSNVEKHLSQAKLKEIGGNNIFADGKVEARDYLGGVRKPPGGETSIALV*
g8060.t1	Streptophyta	825	45.82	825	45.82	275	1	29404996	29406341	+	AT1G78150.3	Streptophyta	1061	43.17	912	44.3	304	1345	820	304	homologous	same	MERSTPVRKPHTSTADLLTWSEVPPPDSPSSASRSAVRSHQPSDGISKVVFGGQVTDEEVESLNRRKPCSEHKMKEITGSGIFSRNEKDDASEPLPVYQQAVNGISQISFGEEENLSPKKPATVPEVAKQRELSGTMENESANKLQKQLSDAKYKEISGQNIFAPPPEIKPRSGTNRALALKDNFNLGAESQTAEEDSSVKTAKKIYDKKFAELSGNDIFKGDAASSNVEKHLSQAKLKEIGGNNIFADGKVEARDYLGGVRKPPGGETSIALV*	MERSTPVRKPHTSTADLLTWSEVPPPDSPSSASRSAVRSHQPSDGISKVVFGGQVTDEEVESLNRRILDDAFDSFMRLVIYTNVKTCENVYDVIRKPCSEHKMKEITGSGIFSRNEKDDASEPLPVYQQAVNGISQISFGEEENLSPKKPATVPEVAKQRELSGTMENESANKLQKQLSDAKYKEISGQNIFAPPPEIKPRSGTNRALALKDNFNLGAESQTAEEDSSVKTAKKIYDKKFAELSGNDIFKGDAASSNVEKHLSQAKLKEIGGNNIFADGKVEARDYLGGVRKPPGGETSIALV*
g8061.t1	Eukaryota	1959	41.65	1959	41.65	653	1	29407894	29410184	+	AT1G78160.1	Eukaryota	1953	41.68	1953	41.68	651	2284	1948	651	homologous	same	MKMDEFREASSVSSSPSTPLRTPLHSPNLFNGDFSVSNRFSFKSSSDYSLSSSFSNGLCSPEDSSSPFSSPPFNGIIPKHNHTSSSPVSFDSLFFKDHEKSHVNGTDDLGLCEDLYRMNIKEDVEEDQIRYARTETLKDPLPKSDHTDFTPDPLYNFSPKHYEPSNGGFVSGGFPYGFFRPPKESSINQSCASWSGFDQSKNDDKRNMFGNNPQQFGWPSYSSSNSGTSPYNNGQEIFENRGGMREYSAYSPPHQPEVSYKHQNYRTTTSDILPLFCQRTQVPMVSKCSEPFSSDESFFMNGKSIDHQRSNTRALMSNNGNPTEICHPSLPNMCDIQGYVYLMAKDQHGCRFLQRIFDEGTSVDAMIIFNEVIAHVVELMMDPFGNYLMQKLLDVCTEEQRTQIVLVATEEPGQLIRISLNAYGTRVVQRLVETIRSGKQISLVKLALRPGFLDLIKDLNGNHVIQRCLQCLSTEDNKFIFDAATKFCTEIATHRHGCCVLQKCIAYSMRQQREKLIAEISRNSLLLAQDPFGNYAVQFVIELRIPSAVAMMLAQLKGHYVQLSMQKFSSHMVERCLMHCPESRPQIVRELVSVPHFDQLLQDPYANFVIQAALAATKGPLHASLVEVIRPHSILRNNPYCKRIFSRNLLKK*	MDEFREASSVSSSPSTPLRTPLHSPNLFNGDFSVSNRFSFKSSSDYSLSSSFSNGLCSPEDSSSPFSSPPFNGIIPKHNHTSSSPVSFDSLFFKDHEKSHVNGTDDLGLCEDLYRMNIKEDVEEDQIRYARTETLKDPLPKSDHTDFTPDPLYNFSPKHYEPSNGGFVSGGFPYGFFRPPKESSINQSCASWSGFDQSKNDDKRNMFGNNPQQFGWPSYSSSNSGTSPYNNGQEIFENRGGMREYSAYSPPHQPEVSYKHQNYRTTTSDILPLFCQRTQVPMVSKCSEPFSSDESFFMNGKSIDHQRSNTRALMSNNGNPTEICHPSLPNMCDIQGYVYLMAKDQHGCRFLQRIFDEGTSVDAMIIFNEVIAHVVELMMDPFGNYLMQKLLDVCTEEQRTQIVLVATEEPGQLIRISLNAYGTRVVQRLVETIRSGKQISLVKLALRPGFLDLIKDLNGNHVIQRCLQCLSTEDNKFIFDAATKFCTEIATHRHGCCVLQKCIAYSMRQQREKLIAEISRNSLLLAQDPFGNYAVQFVIELRIPSAVAMMLAQLKGHYVQLSMQKFSSHMVERCLMHCPESRPQIVRELVSVPHFDQLLQDPYANFVIQAALAATKGPLHASLVEVIRPHSILRNNPYCKRIFSRNLLKK*
g8061.t1	Eukaryota	1959	41.65	1959	41.65	653	1	29407894	29410184	+	AT1G78160.2	Eukaryota	2399	40.14	1959	41.65	653	2290	1959	653	identical	same	MKMDEFREASSVSSSPSTPLRTPLHSPNLFNGDFSVSNRFSFKSSSDYSLSSSFSNGLCSPEDSSSPFSSPPFNGIIPKHNHTSSSPVSFDSLFFKDHEKSHVNGTDDLGLCEDLYRMNIKEDVEEDQIRYARTETLKDPLPKSDHTDFTPDPLYNFSPKHYEPSNGGFVSGGFPYGFFRPPKESSINQSCASWSGFDQSKNDDKRNMFGNNPQQFGWPSYSSSNSGTSPYNNGQEIFENRGGMREYSAYSPPHQPEVSYKHQNYRTTTSDILPLFCQRTQVPMVSKCSEPFSSDESFFMNGKSIDHQRSNTRALMSNNGNPTEICHPSLPNMCDIQGYVYLMAKDQHGCRFLQRIFDEGTSVDAMIIFNEVIAHVVELMMDPFGNYLMQKLLDVCTEEQRTQIVLVATEEPGQLIRISLNAYGTRVVQRLVETIRSGKQISLVKLALRPGFLDLIKDLNGNHVIQRCLQCLSTEDNKFIFDAATKFCTEIATHRHGCCVLQKCIAYSMRQQREKLIAEISRNSLLLAQDPFGNYAVQFVIELRIPSAVAMMLAQLKGHYVQLSMQKFSSHMVERCLMHCPESRPQIVRELVSVPHFDQLLQDPYANFVIQAALAATKGPLHASLVEVIRPHSILRNNPYCKRIFSRNLLKK*	MKMDEFREASSVSSSPSTPLRTPLHSPNLFNGDFSVSNRFSFKSSSDYSLSSSFSNGLCSPEDSSSPFSSPPFNGIIPKHNHTSSSPVSFDSLFFKDHEKSHVNGTDDLGLCEDLYRMNIKEDVEEDQIRYARTETLKDPLPKSDHTDFTPDPLYNFSPKHYEPSNGGFVSGGFPYGFFRPPKESSINQSCASWSGFDQSKNDDKRNMFGNNPQQFGWPSYSSSNSGTSPYNNGQEIFENRGGMREYSAYSPPHQPEVSYKHQNYRTTTSDILPLFCQRTQVPMVSKCSEPFSSDESFFMNGKSIDHQRSNTRALMSNNGNPTEICHPSLPNMCDIQGYVYLMAKDQHGCRFLQRIFDEGTSVDAMIIFNEVIAHVVELMMDPFGNYLMQKLLDVCTEEQRTQIVLVATEEPGQLIRISLNAYGTRVVQRLVETIRSGKQISLVKLALRPGFLDLIKDLNGNHVIQRCLQCLSTEDNKFIFDAATKFCTEIATHRHGCCVLQKCIAYSMRQQREKLIAEISRNSLLLAQDPFGNYAVQFVIELRIPSAVAMMLAQLKGHYVQLSMQKFSSHMVERCLMHCPESRPQIVRELVSVPHFDQLLQDPYANFVIQAALAATKGPLHASLVEVIRPHSILRNNPYCKRIFSRNLLKK*
g8062.t1	Magnoliophyta	666	41.29	666	41.29	222	1	29414160	29414941	+	AT1G78170.1	Magnoliopsida	1208	36.42	666	41.29	222	781	666	222	identical	same	MVSRQEGTLYSRKRDFTVCGEEFHNSFKKSKQEDQSQSTLFNERPKSESMRSITFDFELHLHTPLPSDWQTKGYSRTSDEHRAYPKDPVIFGQPKMSLDLELNLSPSGSPSRTTTKKYESSSIHNETVSSSKIKVLTNTSKKSIIGTGLSRSPSWLAFEGGDDNDVDHKGQEMVTTVCMKCHMLVMLCTSTPVCPNCKFMHPHDHSSTKLFKPSNLLRLLC*	MVSRQEGTLYSRKRDFTVCGEEFHNSFKKSKQEDQSQSTLFNERPKSESMRSITFDFELHLHTPLPSDWQTKGYSRTSDEHRAYPKDPVIFGQPKMSLDLELNLSPSGSPSRTTTKKYESSSIHNETVSSSKIKVLTNTSKKSIIGTGLSRSPSWLAFEGGDDNDVDHKGQEMVTTVCMKCHMLVMLCTSTPVCPNCKFMHPHDHSSTKLFKPSNLLRLLC*
g8063.t1	Pentapetalae	363	44.08	363	44.08	121	1	29415530	29416377	+	AT1G78172.1	Pentapetalae	1012	39.23	288	46.53	96	847	232	77	homologous	same	MASKDEFSRDLTAIRCARATMLLYSLASSRTIDSAGEQEKGETRREIEDLRRKLTMVKIKMNRIKLCGLMELLLLVFLSKETILEVEICAVEESDNCRKTYWLSSEDLVLLAIIISNAFN*	MASKDEFSRDLTAIRCARATMLLYSLASSRTIDSAGEKQEKGETRREIEDLRRKLTMVKIKMNRIKLCGLMELLLLVFLVLLLSTFFLVFFLGST*
g8064.t1	Eukaryota	1257	46.54	1257	46.54	419	1	29416919	29418525	+	AT1G78180.1	Eukaryota	1375	45.45	1257	46.54	419	1606	1257	419	identical	same	MSGLDIYPHDPSSSSSTSSIDLSNEAFFSTGGLFLEPPGVSSSFFDSISSKCSDSEPLHFPGYWRNKTRLRSGKNFMFLSVSLSKDRSEQQCKKALAQNDEIPGKDNRKRSVIGGVRRRGTMNTRKHLWAGAVAAMVSKTFLAPLERLKLEYTVRGEQRNLLVVAKSIATTQGLTGFWKGNLLNVLRTAPFKAVNFCAYDTYRKQLLKIAGNQEATNFERFVAGAAAGITATVLCLPLDTIRTKLVARGGEALGGIGGAFRYMIQTEGLFSLYKGLVPSIASMALSGAVFYGVYDILKSSFLHTPEGRKRLIDMKQQGQELNALDRLELGPIRTLMYGAIAGACTEVATYPFEVVRRQLQMQMGKNKLNALAMGFNIIERGGIPALYAGLLPSLLQVLPSASISYFVYECMKIVLKVE*	MSGLDIYPHDPSSSSSTSSIDLSNEAFFSTGGLFLEPPGVSSSFFDSISSKCSDSEPLHFPGYWRNKTRLRSGKNFMFLSVSLSKDRSEQQCKKALAQNDEIPGKDNRKRSVIGGVRRRGTMNTRKHLWAGAVAAMVSKTFLAPLERLKLEYTVRGEQRNLLVVAKSIATTQGLTGFWKGNLLNVLRTAPFKAVNFCAYDTYRKQLLKIAGNQEATNFERFVAGAAAGITATVLCLPLDTIRTKLVARGGEALGGIGGAFRYMIQTEGLFSLYKGLVPSIASMALSGAVFYGVYDILKSSFLHTPEGRKRLIDMKQQGQELNALDRLELGPIRTLMYGAIAGACTEVATYPFEVVRRQLQMQMGKNKLNALAMGFNIIERGGIPALYAGLLPSLLQVLPSASISYFVYECMKIVLKVE*
g8065.t1	Eukaryota	375	45.87	375	45.87	125	1	29418620	29418994	-	AT1G78190.1	Eukaryota	375	45.87	375	45.87	125	374	375	125	identical	same	MRLIVHNMLSCNIKGVVNKFPLRIEAEKVTVKEVDFNPDFLRYMFAKIDWKALVDGARSMEYTELPDNAPDTTTLESDETFLRKFHHALLELHLEEGSLVCPETGRKFSVSKGIPNMLLHEDEV*	MRLIVHNMLSCNIKGVVNKFPLRIEAEKVTVKEVDFNPDFLRYMFAKIDWKALVDGARSMEYTELPDNAPDTTTLESDETFLRKFHHALLELHLEEGSLVCPETGRKFSVSKGIPNMLLHEDEV*
g8066.t1	cellular_organisms	717	40.17	717	40.17	239	1	29420691	29421650	+	AT1G78200.1	cellular organisms	1368	37.5	852	40.38	284	959	713	239	homologous	same	MEDYHVAKFTNFNGNELGLFAIFDGHKGDHVAAYLQKHLFSNILKDGEFLVDPRRAIAKAYENTDQKILADNRTDLESGGSTAVTAILINGKALWIANVGDSRAIVSSRGKAKQMSVDHDPDDDTERSMIESKGGFVTNRPGDVPRVNGLLAVSRVFGDKNLKAYLNSEPEIKDVTIDSHTDFLILASDGISKVMSNQEAVDVAKKLKDPKEAARQVVAEALKRNSKDDISCIVVRFR*	MPKICCSRSATQVVVAQKSNSGKGRNGEGGIKYGFSLIKGKSNHSMEDYHVAKFTNFNGNELGLFAIFDGHKGDHVAAYLQKHLFSNILKDGEFLVDPRRAIAKAYENTDQKILADNRTDLESGGSTAVTAILINGKALWIANVGDSRAIVSSRGKAKQMSVDHDPDDDTERSMIESKGGFVTNRPGDVPRVNGLLAVSRVFGDKNLKAYLNSEPEIKDVTIDSHTDFLILASDGISKVMSNQEAVDVAKKLKDPKEAARQVVAEALKRNSKDDISCIVVRFR*
g8066.t1	cellular_organisms	717	40.17	717	40.17	239	1	29420691	29421650	+	AT1G78200.2	cellular organisms	1272	37.81	852	40.38	284	959	713	239	homologous	same	MEDYHVAKFTNFNGNELGLFAIFDGHKGDHVAAYLQKHLFSNILKDGEFLVDPRRAIAKAYENTDQKILADNRTDLESGGSTAVTAILINGKALWIANVGDSRAIVSSRGKAKQMSVDHDPDDDTERSMIESKGGFVTNRPGDVPRVNGLLAVSRVFGDKNLKAYLNSEPEIKDVTIDSHTDFLILASDGISKVMSNQEAVDVAKKLKDPKEAARQVVAEALKRNSKDDISCIVVRFR*	MPKICCSRSATQVVVAQKSNSGKGRNGEGGIKYGFSLIKGKSNHSMEDYHVAKFTNFNGNELGLFAIFDGHKGDHVAAYLQKHLFSNILKDGEFLVDPRRAIAKAYENTDQKILADNRTDLESGGSTAVTAILINGKALWIANVGDSRAIVSSRGKAKQMSVDHDPDDDTERSMIESKGGFVTNRPGDVPRVNGLLAVSRVFGDKNLKAYLNSEPEIKDVTIDSHTDFLILASDGISKVMSNQEAVDVAKKLKDPKEAARQVVAEALKRNSKDDISCIVVRFR*
g8066.t1	cellular_organisms	717	40.17	717	40.17	239	1	29420691	29421650	+	AT1G78200.3	cellular organisms	1746	36.2	852	40.38	284	959	713	239	homologous	same	MEDYHVAKFTNFNGNELGLFAIFDGHKGDHVAAYLQKHLFSNILKDGEFLVDPRRAIAKAYENTDQKILADNRTDLESGGSTAVTAILINGKALWIANVGDSRAIVSSRGKAKQMSVDHDPDDDTERSMIESKGGFVTNRPGDVPRVNGLLAVSRVFGDKNLKAYLNSEPEIKDVTIDSHTDFLILASDGISKVMSNQEAVDVAKKLKDPKEAARQVVAEALKRNSKDDISCIVVRFR*	MPKICCSRSATQVVVAQKSNSGKGRNGEGGIKYGFSLIKGKSNHSMEDYHVAKFTNFNGNELGLFAIFDGHKGDHVAAYLQKHLFSNILKDGEFLVDPRRAIAKAYENTDQKILADNRTDLESGGSTAVTAILINGKALWIANVGDSRAIVSSRGKAKQMSVDHDPDDDTERSMIESKGGFVTNRPGDVPRVNGLLAVSRVFGDKNLKAYLNSEPEIKDVTIDSHTDFLILASDGISKVMSNQEAVDVAKKLKDPKEAARQVVAEALKRNSKDDISCIVVRFR*
g8066.t1	cellular_organisms	717	40.17	717	40.17	239	1	29420691	29421650	+	AT1G78200.4	cellular organisms	1441	36.99	717	40.17	239	959	717	239	identical	same	MEDYHVAKFTNFNGNELGLFAIFDGHKGDHVAAYLQKHLFSNILKDGEFLVDPRRAIAKAYENTDQKILADNRTDLESGGSTAVTAILINGKALWIANVGDSRAIVSSRGKAKQMSVDHDPDDDTERSMIESKGGFVTNRPGDVPRVNGLLAVSRVFGDKNLKAYLNSEPEIKDVTIDSHTDFLILASDGISKVMSNQEAVDVAKKLKDPKEAARQVVAEALKRNSKDDISCIVVRFR*	MEDYHVAKFTNFNGNELGLFAIFDGHKGDHVAAYLQKHLFSNILKDGEFLVDPRRAIAKAYENTDQKILADNRTDLESGGSTAVTAILINGKALWIANVGDSRAIVSSRGKAKQMSVDHDPDDDTERSMIESKGGFVTNRPGDVPRVNGLLAVSRVFGDKNLKAYLNSEPEIKDVTIDSHTDFLILASDGISKVMSNQEAVDVAKKLKDPKEAARQVVAEALKRNSKDDISCIVVRFR*
g8066.t1	cellular_organisms	717	40.17	717	40.17	239	1	29420691	29421650	+	AT1G78200.5	cellular organisms	1345	37.25	717	40.17	239	959	717	239	identical	same	MEDYHVAKFTNFNGNELGLFAIFDGHKGDHVAAYLQKHLFSNILKDGEFLVDPRRAIAKAYENTDQKILADNRTDLESGGSTAVTAILINGKALWIANVGDSRAIVSSRGKAKQMSVDHDPDDDTERSMIESKGGFVTNRPGDVPRVNGLLAVSRVFGDKNLKAYLNSEPEIKDVTIDSHTDFLILASDGISKVMSNQEAVDVAKKLKDPKEAARQVVAEALKRNSKDDISCIVVRFR*	MEDYHVAKFTNFNGNELGLFAIFDGHKGDHVAAYLQKHLFSNILKDGEFLVDPRRAIAKAYENTDQKILADNRTDLESGGSTAVTAILINGKALWIANVGDSRAIVSSRGKAKQMSVDHDPDDDTERSMIESKGGFVTNRPGDVPRVNGLLAVSRVFGDKNLKAYLNSEPEIKDVTIDSHTDFLILASDGISKVMSNQEAVDVAKKLKDPKEAARQVVAEALKRNSKDDISCIVVRFR*
g8067.t1	cellular_organisms	945	45.71	945	45.71	315	1	29422820	29424294	-	AT1G78210.1	cellular organisms	1344	40.77	945	45.71	315	1474	945	315	identical	same	MTGCFSLSEALERTYKSGFKRSGLRPVTIDLKDGTVVNFWVSKTKPESKPKPNLLLIHGLGATAIWQWYDVARRLSRYFNLYIPDLVFFGGSSTTRPERSDIFQAQTLMRALEAQSVKKFSLVGLSYGGFVGYRMASMYADAVEKVVICCAAVCVEEKDMKAGVFKVSDLDEASKILVPESVKKLRELMGYIFYKPALARLVPTCLLHDFIEHALTRDNMEEKRELIKAIPKDRIISEIPKLKQPTLIIWGEHDQVFPLEMGKRLEKHVGDNGKLVIIKRTGHIFNFEKPKKFIKLLKSFLLETSKPQIPVSNV*	MTGCFSLSEALERTYKSGFKRSGLRPVTIDLKDGTVVNFWVSKTKPESKPKPNLLLIHGLGATAIWQWYDVARRLSRYFNLYIPDLVFFGGSSTTRPERSDIFQAQTLMRALEAQSVKKFSLVGLSYGGFVGYRMASMYADAVEKVVICCAAVCVEEKDMKAGVFKVSDLDEASKILVPESVKKLRELMGYIFYKPALARLVPTCLLHDFIEHALTRDNMEEKRELIKAIPKDRIISEIPKLKQPTLIIWGEHDQVFPLEMGKRLEKHVGDNGKLVIIKRTGHIFNFEKPKKFIKLLKSFLLETSKPQIPVSNV*
g8068.t1	Eukaryota	738	36.04	738	36.04	246	1	29425721	29427181	-	AT1G78220.1	Eukaryota	738	36.04	738	36.04	246	1460	738	246	identical	same	MENEREKLIYLAKLGCQAGRYDDVMKSMRKVCELDIELSEEERDLLTTGYKNVMEAKRVSLRVISSIEKMEDSKGNDQNVKLIKGQQEMVKYEFFNVCNDILSLIDSHLIPSTTTNVESIVLFNRVKGDYFRYMAEFGSDAERKENADNSLDAYKVAMEMAENSLAPTNMVRLGLALNFSIFNYEIHKSIESACKLVKKAYDEAITELDGLDKNICEESMYIIEMLKYNLSTWTSGDGNGNKTDG*	MENEREKLIYLAKLGCQAGRYDDVMKSMRKVCELDIELSEEERDLLTTGYKNVMEAKRVSLRVISSIEKMEDSKGNDQNVKLIKGQQEMVKYEFFNVCNDILSLIDSHLIPSTTTNVESIVLFNRVKGDYFRYMAEFGSDAERKENADNSLDAYKVAMEMAENSLAPTNMVRLGLALNFSIFNYEIHKSIESACKLVKKAYDEAITELDGLDKNICEESMYIIEMLKYNLSTWTSGDGNGNKTDG*
g8069.t1	cellular_organisms	1746	46.45	1746	46.45	582	1	29430526	29432516	+	AT1G78230.1	cellular organisms	2468	42.95	2046	45.65	682	1990	1742	582	homologous	same	MKILPCFGFIRRKKNKGNSKPQKTQRILQIRLEEPVKPLENDEPNNKDSPIKHESYDGEDERDDKDSTNREFSKFHVHERAVESVKSKEEVTDTSENGDDNDEDEGGHVSDPGLGKTTAWVTSPKLKRSCSTLSKFNGRFHGSDLHDLKETVPVSNESVRSHRSADRVMLKKHSSMQILPSGSRRLWWKLFLWSHRNLHKHRVSLKSQPLNKNQQSGYTSDFAEHNQSSHEEESTNYCADFTNQSSNLWPHHNQWVAFSAESSSMKRVDEWVRGLDVETVVPVNEDKDVLAIFPTSPNTERSPLGNVVQSGNVSEAIVHANSLIQSLSKSSSVAHISSIGLKAIPSISHFTSLKSIDLSNNFIVQITPASLPKGLHALNLSKNKISVIEGLRDLTRLRVLDLSYNRISRIGQGLSNCTLIKELYLAGNKISNVEGLHRLLKLIVLDLSFNKIATTKAIGQLVANYNSLVALNILGNPIQNNVGEDQLRKTVSSLLPKLVYHNKQLIKPQRAREVLKDSVARAAFGGGDSLHHRRKRTSTKSVVGSASPSVHHRGHIAKGRGSKNRSQRQLRKTSAAGTPSH*	MWLFCMFCHKHVHFIHPLLLLLLLSSVFCPLSLFSGCGRLYLVKHNLKTSAAIFNSGRHIGGFDCGRIKKCFLFFRRRFFFYIHRFGALATSNRLRLISKMKILPCFGFIRRKKNKGNSKPQKTQRILQIRLEEPVKPLENDEPNNKDSPIKHESYDGEDERDDKDSTNREFSKFHVHERAVESVKSKEEVTDTSENGDDNDEDEGGHVSDPGLGKTTAWVTSPKLKRSCSTLSKFNGRFHGSDLHDLKETVPVSNESVRSHRSADRVMLKKHSSMQILPSGSRRLWWKLFLWSHRNLHKHRVSLKSQPLNKNQQSGYTSDFAEHNQSSHEEESTNYCADFTNQSSNLWPHHNQWVAFSAESSSMKRVDEWVRGLDVETVVPVNEDKDVLAIFPTSPNTERSPLGNVVQSGNVSEAIVHANSLIQSLSKSSSVAHISSIGLKAIPSISHFTSLKSIDLSNNFIVQITPASLPKGLHALNLSKNKISVIEGLRDLTRLRVLDLSYNRISRIGQGLSNCTLIKELYLAGNKISNVEGLHRLLKLIVLDLSFNKIATTKAIGQLVANYNSLVALNILGNPIQNNVGEDQLRKTVSSLLPKLVYHNKQLIKPQRAREVLKDSVARAAFGGGDSLHHRRKRTSTKSVVGSASPSVHHRGHIAKGRGSKNRSQRQLRKTSAAGTPSH*
g807.t1	cellular_organisms	1431	49.76	1431	49.76	477	1	2227748	2229178	-	AT1G07260.1	cellular organisms	1764	46.88	1431	49.76	477	1430	1431	477	identical	same	MKAEAEIIFVTYPSPGHLLVSIEFAKSLIKRDDRIHTITILYWALPLAPQAHLFAKSLVASQPRIRLLALPDVQNPPPLELFFKAPEAYILESTKKTVPLVRDALSTLVSSRKESGSVRVVGLVIDFFCVPMIEVANELNLPSYIFLTCNAGFLSMMKYLPERHRITTSELDLSSGNVEHPIPGYVCSVPTKVLPPGLFVRESYEAWVEIAEKFPGAKGILVNSVTCLEQNAFDYFARLDENYPPVYPVGPVLSLKDRPSPNLDASDRDRIMRWLEDQPESSIVYICFGSLGIIGKLQIEEIAEALELTGHRFLWSIRTNPTEKASPYDLLPEGFLDRTASKGLVCDWAPQVEVLAHKALGGFVSHCGWNSVLESLWFGVPIATWPMYAEQQLNAFSMVKELGLAVELRLDYVSAYGEIVKAEEIAGAIRSLMDGEDTPRKRVKEMAEAARNALMDGGSSFVAVKRFLDELIGGDV*	MKAEAEIIFVTYPSPGHLLVSIEFAKSLIKRDDRIHTITILYWALPLAPQAHLFAKSLVASQPRIRLLALPDVQNPPPLELFFKAPEAYILESTKKTVPLVRDALSTLVSSRKESGSVRVVGLVIDFFCVPMIEVANELNLPSYIFLTCNAGFLSMMKYLPERHRITTSELDLSSGNVEHPIPGYVCSVPTKVLPPGLFVRESYEAWVEIAEKFPGAKGILVNSVTCLEQNAFDYFARLDENYPPVYPVGPVLSLKDRPSPNLDASDRDRIMRWLEDQPESSIVYICFGSLGIIGKLQIEEIAEALELTGHRFLWSIRTNPTEKASPYDLLPEGFLDRTASKGLVCDWAPQVEVLAHKALGGFVSHCGWNSVLESLWFGVPIATWPMYAEQQLNAFSMVKELGLAVELRLDYVSAYGEIVKAEEIAGAIRSLMDGEDTPRKRVKEMAEAARNALMDGGSSFVAVKRFLDELIGGDV*
g8070.t1	cellular_organisms	2100	43.9	2100	43.9	700	1	29433173	29436572	-	AT1G78240.1	cellular organisms	2950	40.92	2055	43.41	685	3399	1924	582	homologous	same	MYPWEASLRSPPLNTLSVSRAVSRLDPYKICTTPASSLSPTSSVEKDLRFIAATKKCQCHYNVASLDNQSSSKHGGGGENGFSADPYSARSRHRLMLLFLKISLVLIVVIALAGSFWWTISISTSSRGHVYHNYRRLQEQLVSDLWDIGEISLGPNRWKELEYCNIESENFVPCFNVSENLALGYSNGDENDRFCGPGSKQECLELPPVKYRVPLRWPTGKDIIWHSNVKITAQEVVSSGSITKRMMMMEDDQISFRSASPMSDEVEDYSHQIAEMIGIKKDNFIEAGVRTILDIGCGYGSFGAHLLSKQILTMCIANYEASGSQVQLTLERGLPAMIGSFISKQLPYPSLSFDMLHCLRCGIDWDQKDGLLLVEIDRVLKPGGYFVWTSPLTNPRNKDHLKRWNFVHDFAESICWTLLNQQDETVVWKKTINTKCYSSRKPGVGPSVCTKGHDVESPYYRPLQMCIGGTRSRRWIPIEGRTRWPSRSNMNKTELSLYGLHPEVLGEDAENWKITVREYWSLLSPLIFSDHPKRPGDEDPSPPYNMLRNVLDMNAQFGGLNSALLEARKSVWVMNVVPTAGPNHLPMILDRGFVGVLHNWCEPFPTYPRTYDLVHADNLLSLQTSQPRKTCLLIDIFTEIDRLLRPEGWVIIRDTAQLVEKARETITQLKWEARVIEVESSSEQRLLICQKPFTKRQSI*	MSMPLQRGISGVRVSDSSDDLRDSQMKDKTERARSTENNNLTLRFPFGFLFSNQSSSKHGGGGENGFSADPYSARSRHRLMLLFLKISLVLIVVIALAGSFWWTISISTSSRGHVYHNYRRLQEQLVSDLWDIGEISLGPNRWKELEYCNIESENFVPCFNVSENLALGYSNGDENDRFCGPGSKQECLELPPVKYRVPLRWPTGKDIIWHSNVKITAQEVVSSGSITKRMMMMEDDQISFRSASPMSDEVEDYSHQIAEMIGIKKDNFIEAGVRTILDIGCGYGSFGAHLLSKQILTMCIANYEASGSQVQLTLERGLPAMIGSFISKQLPYPSLSFDMLHCLRCGIDWDQKDGLLLVEIDRVLKPGGYFVWTSPLTNPRNKDHLKRWNFVHDFAESICWTLLNQQDETVVWKKTINTKCYSSRKPGVGPSVCTKGHDVESPYYRPLQMCIGGTRSRRWIPIEGRTRWPSRSNMNKTELSLYGLHPEVLGEDAENWKITVREYWSLLSPLIFSDHPKRPGDEDPSPPYNMLRNVLDMNAQFGGLNSALLEARKSVWVMNVVPTAGPNHLPMILDRGFVGVLHNWCEPFPTYPRTYDLVHADNLLSLQTSQPRKTCLLIDIFTEIDRLLRPEGWVIIRDTAQLVEKARETITQLKWEARVIEVESSSEQRLLICQKPFTKRQSI*
g8070.t1	cellular_organisms	2100	43.9	2100	43.9	700	1	29433173	29436572	-	AT1G78240.2	cellular organisms	2835	41.38	2055	43.41	685	3399	1924	582	homologous	same	MYPWEASLRSPPLNTLSVSRAVSRLDPYKICTTPASSLSPTSSVEKDLRFIAATKKCQCHYNVASLDNQSSSKHGGGGENGFSADPYSARSRHRLMLLFLKISLVLIVVIALAGSFWWTISISTSSRGHVYHNYRRLQEQLVSDLWDIGEISLGPNRWKELEYCNIESENFVPCFNVSENLALGYSNGDENDRFCGPGSKQECLELPPVKYRVPLRWPTGKDIIWHSNVKITAQEVVSSGSITKRMMMMEDDQISFRSASPMSDEVEDYSHQIAEMIGIKKDNFIEAGVRTILDIGCGYGSFGAHLLSKQILTMCIANYEASGSQVQLTLERGLPAMIGSFISKQLPYPSLSFDMLHCLRCGIDWDQKDGLLLVEIDRVLKPGGYFVWTSPLTNPRNKDHLKRWNFVHDFAESICWTLLNQQDETVVWKKTINTKCYSSRKPGVGPSVCTKGHDVESPYYRPLQMCIGGTRSRRWIPIEGRTRWPSRSNMNKTELSLYGLHPEVLGEDAENWKITVREYWSLLSPLIFSDHPKRPGDEDPSPPYNMLRNVLDMNAQFGGLNSALLEARKSVWVMNVVPTAGPNHLPMILDRGFVGVLHNWCEPFPTYPRTYDLVHADNLLSLQTSQPRKTCLLIDIFTEIDRLLRPEGWVIIRDTAQLVEKARETITQLKWEARVIEVESSSEQRLLICQKPFTKRQSI*	MSMPLQRGISGVRVSDSSDDLRDSQMKDKTERARSTENNNLTLRFPFGFLFSNQSSSKHGGGGENGFSADPYSARSRHRLMLLFLKISLVLIVVIALAGSFWWTISISTSSRGHVYHNYRRLQEQLVSDLWDIGEISLGPNRWKELEYCNIESENFVPCFNVSENLALGYSNGDENDRFCGPGSKQECLELPPVKYRVPLRWPTGKDIIWHSNVKITAQEVVSSGSITKRMMMMEDDQISFRSASPMSDEVEDYSHQIAEMIGIKKDNFIEAGVRTILDIGCGYGSFGAHLLSKQILTMCIANYEASGSQVQLTLERGLPAMIGSFISKQLPYPSLSFDMLHCLRCGIDWDQKDGLLLVEIDRVLKPGGYFVWTSPLTNPRNKDHLKRWNFVHDFAESICWTLLNQQDETVVWKKTINTKCYSSRKPGVGPSVCTKGHDVESPYYRPLQMCIGGTRSRRWIPIEGRTRWPSRSNMNKTELSLYGLHPEVLGEDAENWKITVREYWSLLSPLIFSDHPKRPGDEDPSPPYNMLRNVLDMNAQFGGLNSALLEARKSVWVMNVVPTAGPNHLPMILDRGFVGVLHNWCEPFPTYPRTYDLVHADNLLSLQTSQPRKTCLLIDIFTEIDRLLRPEGWVIIRDTAQLVEKARETITQLKWEARVIEVESSSEQRLLICQKPFTKRQSI*
g8071.t1	cellular_organisms	864	48.61	864	48.61	288	1	29447317	29450181	+	AT1G78260.1	cellular organisms	1654	41.11	864	48.61	288	2864	864	288	identical	same	MSQTSYYRSPFGDTTYTKVFVGGLAWETPTDEMRRYFEQFGEILEAVIITDKNTGKSKGYGFVTFRESDSATRAVADPNPVIDGRKANCNIASFGRPRPSPPRGRGQTGSPSQYQSGGPSTYTGMAAPLPPAAAPQLMYPSYGYTYNPDQFGYHQALYNTQLQQAQYYQQQQQLYGGGATSPSSSGATIMPSPYYYGYSLQAPRVPYQHHHHLPQPYNPQQHHHQRFSSPSFLVYPSNSSFAPPLQGVLSSSTESEAVPQQVPAAEGEATTTAPEITTSNTKEPISS*	MSQTSYYRSPFGDTTYTKVFVGGLAWETPTDEMRRYFEQFGEILEAVIITDKNTGKSKGYGFVTFRESDSATRAVADPNPVIDGRKANCNIASFGRPRPSPPRGRGQTGSPSQYQSGGPSTYTGMAAPLPPAAAPQLMYPSYGYTYNPDQFGYHQALYNTQLQQAQYYQQQQQLYGGGATSPSSSGATIMPSPYYYGYSLQAPRVPYQHHHHLPQPYNPQQHHHQRFSSPSFLVYPSNSSFAPPLQGVLSSSTESEAVPQQVPAAEGEATTTAPEITTSNTKEPISS*
g8071.t1	cellular_organisms	864	48.61	864	48.61	288	1	29447317	29450181	+	AT1G78260.2	cellular organisms	2306	37.94	816	47.3	272	2864	755	253	homologous	same	MSQTSYYRSPFGDTTYTKVFVGGLAWETPTDEMRRYFEQFGEILEAVIITDKNTGKSKGYGFVTFRESDSATRAVADPNPVIDGRKANCNIASFGRPRPSPPRGRGQTGSPSQYQSGGPSTYTGMAAPLPPAAAPQLMYPSYGYTYNPDQFGYHQALYNTQLQQAQYYQQQQQLYGGGATSPSSSGATIMPSPYYYGYSLQAPRVPYQHHHHLPQPYNPQQHHHQRFSSPSFLVYPSNSSFAPPLQGVLSSSTESEAVPQQVPAAEGEATTTAPEITTSNTKEPISS*	MSQTSYYRSPFGDTTYTKVFVGGLAWETPTDEMRRYFEQFGEILEAVIITDKNTGKSKGYGFVTFRESDSATRAVADPNPVIDGRKANCNIASFGRPRPSPPRGRGQTGSPSQYQSGGPSTYTGMAAPLPPAAAPQLMYPSYGYTYNPDQFGYHQALYNTQLQQAQYYQQQQQLYGGGATSPSSSGATIMPSPYYYGYSLQAPRVPYQHHHHLPQPYNPQQHHHQRFSSPSFLVYPSNSSFAPPLQGVLSSSTGTYLINSFFFFIFLWIYF*
g8072.t1	cellular_organisms	1470	47.48	1470	47.48	490	1	29450691	29452223	-	AT1G78270.1	cellular organisms	1792	46.04	1470	47.48	490	1532	1470	490	identical	same	MEQHGGSSSQKPHAMCIPYPAQGHINPMLKLAKLLHARGFHVTFVNTDYNHRRILQSRGPHALNGLPSFRFETIPDGLPWTDVDAKQDMLKLIDSTINNCLAPFKDLILRLNSGSDIPPVSCIISDASMSFTIDAAEELKIPVVLLWTNSATALILYLHYQKLIEKEIIPLKDSSDLKKHLETEIDWIPSMKKIKLKDFPDFVTTTNPQDPMISFILHVTGRIKRASAIFINTFEKLEHNVLLSLRSLLPQIYSVGPFQILENREIDKNSEIRKLGLNLWEEETESLDWLDTKAEKAVIYVNFGSLTVLTSEQILEFAWGLARSGKEFLWVVRSGMVDGDDSILPAEFLSETKNRGMLIKGWCSQEKVLSHPAIGGFLTHCGWNSTLESLYAGVPMICWPFFADQLTNRKFCCEDWGIGMEIGEEVKRERVETVVKELMDGEKGKRLREKVVEWRRLAEEASAPPLGSSYVNFETVVNKVLTCHTIRST*	MEQHGGSSSQKPHAMCIPYPAQGHINPMLKLAKLLHARGFHVTFVNTDYNHRRILQSRGPHALNGLPSFRFETIPDGLPWTDVDAKQDMLKLIDSTINNCLAPFKDLILRLNSGSDIPPVSCIISDASMSFTIDAAEELKIPVVLLWTNSATALILYLHYQKLIEKEIIPLKDSSDLKKHLETEIDWIPSMKKIKLKDFPDFVTTTNPQDPMISFILHVTGRIKRASAIFINTFEKLEHNVLLSLRSLLPQIYSVGPFQILENREIDKNSEIRKLGLNLWEEETESLDWLDTKAEKAVIYVNFGSLTVLTSEQILEFAWGLARSGKEFLWVVRSGMVDGDDSILPAEFLSETKNRGMLIKGWCSQEKVLSHPAIGGFLTHCGWNSTLESLYAGVPMICWPFFADQLTNRKFCCEDWGIGMEIGEEVKRERVETVVKELMDGEKGKRLREKVVEWRRLAEEASAPPLGSSYVNFETVVNKVLTCHTIRST*
g8073.t1	cellular_organisms	2832	42.83	2832	42.83	944	1	29452823	29457118	+	AT1G78280.1	cellular organisms	3355	41.55	2832	42.83	944	4295	2832	944	identical	same	MTTLGQRDRRPDALGSLSVLPDETICVLLEYLAPRDIAHLACVSSVMYILCNEEPLWMSLCLRRAKGPLEYKGSWKKTTLHLEGVTQENDAYRKCFHFDGFMSLYLYKRFYRCNTSLDGFSFDNGNVERRRNISLDEFSKEYDAKKPVLLSGLADSWPASNTWTIDQLSEKYGEVPFRISQRSPNKISMKFKDYIAYMKTQRDEDPLYVFDDKFGEAAPELLKDYSVPHLFQEDWFEILDKESRPPYRWLIVGPERSGASWHVDPALTSAWNTLLCGRKRWALYPPGKVPLGVTVHVNEDDGDVSIDTPSSLQWWLDYYPLLADEDKPIECTLLPGETIYVPSGWWHCILNLEPTVAVTQNFVNKENFGFVCLDMAPGYHHKGVCRAGLLALDDENSEDLEEETHDEEDNTLSYSDLTRKEKRTRMNGGGETENREEDVNGVSKRYNMWKNGFSYDIDFLASFLDKERDHYNFPWSMGNSVGQREMRAWLSKLWVLKPEMRELIWKGACIALNAEKWLRCLEEVCTFHNLPLVTEDEKLPVGTGSNPVYLLSDYAIKLFVEGGLEQSMYGLGTELEFYDILGRADSPLKTHIPEVLASGILFFEKGSYKVVPWDGKRIPDIISSSSFDFDASMLNSEFPFGIWNKTLREHKNQGKPAPDSFGSLSSHVWPYIITKRCKGKIFAQLRDDLTWNDAQNLAFFLGQQLRNLHLLPYPPVTRPELLNVNAVHEELNIPAEWKVFVDALCQKKKDVTSRLENWGNPIPRALMTKIDEYIPDDFFVDLLHVFKETNGGDEIKPCTWIHSDVMDDNIHMEPYADDSVDGQHNSWRPSHILDFSDLTIGDPICDLIPIYLDVFRGDADLLKKLLENYGLPLIRSRSSENGTTKTADSTRKKVLSPSYRTMCYCILHEENVLGSIFSIWDELRTAESWEQVEQTVWSLLNTY*	MTTLGQRDRRPDALGSLSVLPDETICVLLEYLAPRDIAHLACVSSVMYILCNEEPLWMSLCLRRAKGPLEYKGSWKKTTLHLEGVTQENDAYRKCFHFDGFMSLYLYKRFYRCNTSLDGFSFDNGNVERRRNISLDEFSKEYDAKKPVLLSGLADSWPASNTWTIDQLSEKYGEVPFRISQRSPNKISMKFKDYIAYMKTQRDEDPLYVFDDKFGEAAPELLKDYSVPHLFQEDWFEILDKESRPPYRWLIVGPERSGASWHVDPALTSAWNTLLCGRKRWALYPPGKVPLGVTVHVNEDDGDVSIDTPSSLQWWLDYYPLLADEDKPIECTLLPGETIYVPSGWWHCILNLEPTVAVTQNFVNKENFGFVCLDMAPGYHHKGVCRAGLLALDDENSEDLEEETHDEEDNTLSYSDLTRKEKRTRMNGGGETENREEDVNGVSKRYNMWKNGFSYDIDFLASFLDKERDHYNFPWSMGNSVGQREMRAWLSKLWVLKPEMRELIWKGACIALNAEKWLRCLEEVCTFHNLPLVTEDEKLPVGTGSNPVYLLSDYAIKLFVEGGLEQSMYGLGTELEFYDILGRADSPLKTHIPEVLASGILFFEKGSYKVVPWDGKRIPDIISSSSFDFDASMLNSEFPFGIWNKTLREHKNQGKPAPDSFGSLSSHVWPYIITKRCKGKIFAQLRDDLTWNDAQNLAFFLGQQLRNLHLLPYPPVTRPELLNVNAVHEELNIPAEWKVFVDALCQKKKDVTSRLENWGNPIPRALMTKIDEYIPDDFFVDLLHVFKETNGGDEIKPCTWIHSDVMDDNIHMEPYADDSVDGQHNSWRPSHILDFSDLTIGDPICDLIPIYLDVFRGDADLLKKLLENYGLPLIRSRSSENGTTKTADSTRKKVLSPSYRTMCYCILHEENVLGSIFSIWDELRTAESWEQVEQTVWSLLNTY*
g8074.t1	cellular_organisms	1032	43.31	1032	43.31	344	1	29457457	29458909	-	AT1G78290.2	cellular organisms	1868	38.17	1032	43.31	344	1452	1032	302	identical	same	MERYEIVKDIGSGNFGVAKLVRDKFSKELFAVKFIERGQKIDEHVQREIMNHRSLIHPNIIRFKEVLLTATHLALVMEYAAGGELFGRICSAGRFSEDEARFFFQQLISGVNYCHSLQICHRDLKLENTLLDGSEAPRVKICDFGYSKSGVLHSQPKTTVGTPAYIAPEVLSTKEYDGKIADVWSCGVTLYVMLVGAYPFEDPSDPKDFRKTIGRILKAQYAIPDYVRVSDECRHLLSRIFVANPEKRITIEEIKNHSWFLKNLPVEMYEGSLMMNGPSTQTVEEIVWIIEEARKPITVATGLAGAGGSGGSSNGAIGSSSMDLDDLDTDFDDIDTADLLSPL*	MERYEIVKDIGSGNFGVAKLVRDKFSKELFAVKFIERGQKIDEHVQREIMNHRSLIHPNIIRFKEVLLTATHLALVMEYAAGGELFGRICSAGRFSEDEARFFFQQLISGVNYCHSLQICHRDLKLENTLLDGSEAPRVKICDFGYSKSGVLHSQPKTTVGTPAYIAPEVLSTKEYDGKIADVWSCGVTLYVMLVGAYPFEDPSDPKDFRKTIGRILKAQYAIPDYVRVSDECRHLLSRIFVANPEKRITIEEIKNHSWFLKNLPVEMYEGSLMMNGPSTQTVEEIVWIIEEARKPITVATGLAGAGGSGGSSNGAIGSSSMDLDDLDTDFDDIDTADLLSPL*
g8074.t1	cellular_organisms	1032	43.31	1032	43.31	344	1	29457457	29458909	-	AT1G78290.3	cellular organisms	1521	39.64	1032	43.31	344	1452	1032	302	identical	same	MERYEIVKDIGSGNFGVAKLVRDKFSKELFAVKFIERGQKIDEHVQREIMNHRSLIHPNIIRFKEVLLTATHLALVMEYAAGGELFGRICSAGRFSEDEARFFFQQLISGVNYCHSLQICHRDLKLENTLLDGSEAPRVKICDFGYSKSGVLHSQPKTTVGTPAYIAPEVLSTKEYDGKIADVWSCGVTLYVMLVGAYPFEDPSDPKDFRKTIGRILKAQYAIPDYVRVSDECRHLLSRIFVANPEKRITIEEIKNHSWFLKNLPVEMYEGSLMMNGPSTQTVEEIVWIIEEARKPITVATGLAGAGGSGGSSNGAIGSSSMDLDDLDTDFDDIDTADLLSPL*	MERYEIVKDIGSGNFGVAKLVRDKFSKELFAVKFIERGQKIDEHVQREIMNHRSLIHPNIIRFKEVLLTATHLALVMEYAAGGELFGRICSAGRFSEDEARFFFQQLISGVNYCHSLQICHRDLKLENTLLDGSEAPRVKICDFGYSKSGVLHSQPKTTVGTPAYIAPEVLSTKEYDGKIADVWSCGVTLYVMLVGAYPFEDPSDPKDFRKTIGRILKAQYAIPDYVRVSDECRHLLSRIFVANPEKRITIEEIKNHSWFLKNLPVEMYEGSLMMNGPSTQTVEEIVWIIEEARKPITVATGLAGAGGSGGSSNGAIGSSSMDLDDLDTDFDDIDTADLLSPL*
g8075.t1	Eukaryota	780	49.74	780	49.74	260	1	29461883	29463052	+	AT1G78300.1	Eukaryota	1609	40.77	780	49.74	260	1169	780	260	identical	same	MASGREEFVYMAKLAEQAERYEEMVEFMEKVSAAVDGDELTVEERNLLSVAYKNVIGARRASWRIISSIEQKEESRGNDDHVTAIREYRSKIETELSGICDGILKLLDSRLIPAAASGDSKVFYLKMKGDYHRYLAEFKTGQERKDAAEHTLAAYKSAQDIANAELAPTHPIRLGLALNFSVFYYEILNSPDRACNLAKQAFDEAIAELDTLGEESYKDSTLIMQLLRDNLTLWTSDMQDDAADEIKEAAAPKPTEEQQ*	MASGREEFVYMAKLAEQAERYEEMVEFMEKVSAAVDGDELTVEERNLLSVAYKNVIGARRASWRIISSIEQKEESRGNDDHVTAIREYRSKIETELSGICDGILKLLDSRLIPAAASGDSKVFYLKMKGDYHRYLAEFKTGQERKDAAEHTLAAYKSAQDIANAELAPTHPIRLGLALNFSVFYYEILNSPDRACNLAKQAFDEAIAELDTLGEESYKDSTLIMQLLRDNLTLWTSDMQDDAADEIKEAAAPKPTEEQQ*
g8076.t1	Magnoliophyta	936	49.79	936	49.79	312	1	29464003	29464938	-	AT1G78310.1	Magnoliopsida	1702	40.6	936	49.79	312	935	936	312	identical	same	MDKSCNSSGDSSAVSASATSSTGNNTTNRDHYLRQLNKLSHKISKPTNSSSSVSVANREIDLPPPPPLQINQGNLHQHQPPVYNINKNDFRDVVQKLTGSPAHERISAPPQQPIHHPKPQQSSRLHRIRPPPLVHVINRPPGLLNDALIPQGSHHMNQNWTGVGFNLRPTAPLSPLPPLPPVHAAAESPVSSYMRYLQNSMFAIDSNRKEFSGLSPLAPLVSPRWYQQQENAPPSQHNSFPPPHPPPPSSAVSQTVPTSIPAPPLFGCSSSPKSPYGLLSPSILLSPSSGQLGFPVSPTTVPLPSPKYKGH*	MDKSCNSSGDSSAVSASATSSTGNNTTNRDHYLRQLNKLSHKISKPTNSSSSVSVANREIDLPPPPPLQINQGNLHQHQPPVYNINKNDFRDVVQKLTGSPAHERISAPPQQPIHHPKPQQSSRLHRIRPPPLVHVINRPPGLLNDALIPQGSHHMNQNWTGVGFNLRPTAPLSPLPPLPPVHAAAESPVSSYMRYLQNSMFAIDSNRKEFSGLSPLAPLVSPRWYQQQENAPPSQHNSFPPPHPPPPSSAVSQTVPTSIPAPPLFGCSSSPKSPYGLLSPSILLSPSSGQLGFPVSPTTVPLPSPKYKGH*
g8077.t1	cellular_organisms	663	41.93	663	41.93	221	1	29467581	29468358	-	AT1G78320.1	cellular organisms	868	40.44	663	41.93	221	777	663	221	identical	same	MEEEIILLDYWASMYGMRTRIALEEKKVKYEYREEDLSNKSPLLLQMNPIHKKIPVLIHEGKPICESIIQVQYIDELWPDTNPILPSDPYQRAQARFWADYIDKKTYVPCKALWSESGEKQEAAKIEFIEVLKTLDSELGDKYYFGGNEFGLVDIAFIGFYSWFRTYEEVANLSIVLEFPKLMAWAQRCLKRESVAKALPDSDKVLKSVSDHRKIILGID*	MEEEIILLDYWASMYGMRTRIALEEKKVKYEYREEDLSNKSPLLLQMNPIHKKIPVLIHEGKPICESIIQVQYIDELWPDTNPILPSDPYQRAQARFWADYIDKKTYVPCKALWSESGEKQEAAKIEFIEVLKTLDSELGDKYYFGGNEFGLVDIAFIGFYSWFRTYEEVANLSIVLEFPKLMAWAQRCLKRESVAKALPDSDKVLKSVSDHRKIILGID*
g8077.t1	cellular_organisms	663	41.93	663	41.93	221	1	29467581	29468358	-	AT1G78320.2	cellular organisms	744	39.92	582	41.41	194	777	579	221	homologous	same	MEEEIILLDYWASMYGMRTRIALEEKKVKYEYREEDLSNKSPLLLQMNPIHKKIPVLIHEGKPICESIIQVQYIDELWPDTNPILPSDPYQRAQARFWADYIDKKTYVPCKALWSESGEKQEAAKIEFIEVLKTLDSELGDKYYFGGNEFGLVDIAFIGFYSWFRTYEEVANLSIVLEFPKLMAWAQRCLKRESVAKALPDSDKVLKSVSDHRKIILGID*	MEEEIILLDYWASMYGMRTRIALEEKKVKYEYREEDLSNKSPLLLQMNPIHKKIPVLIHEDPYQRAQARFWADYIDKKTYVPCKALWSESGEKQEAAKIEFIEVLKTLDSELGDKYYFGGNEFGLVDIAFIGFYSWFRTYEEVANLSIVLEFPKLMAWAQRCLKRESVAKALPDSDKVLKSVSDHRKIILGID*
g8078.t1	cellular_organisms	516	43.22	516	43.22	172	1	29469835	29471196	-													MTKVFRVLFTYDLQGYHALQGHRVAHKLWNEGPKLLALALQSRISEVVLAIIHCHFSAQCLILLWFSSVFGIDIYPAARIGEGILLDHGTGMVIGETSVIGNSVSILHGVTLGGTGNETGDRQPKIGEGALLGACLTILGNISIGAHYRTKVGYNIQSPKRCSRFNMEVYT*
g8079.t1	Arabidopsis_thaliana	267	46.44	267	46.44	89	1	29471915	29472181	+													MIHIHRRTPYRERSRSLWKKKKLLIPASISSSNFVALWMKKKLLILILPSSVDIFSHSPSSSEVLFDIKGRRIFNALVQEIWINGSIR*
g808.t1	cellular_organisms	1518	41.77	1518	41.77	506	1	2229757	2232897	-	AT1G07270.1	cellular organisms	1951	40.59	1518	41.77	506	3140	1518	506	identical	same	MPTNAGTSLSSYKHIVAIGTTVKSESLESAAYEIPRKRKMRSDSAAVSGNSVSTPKKLKSHLPSSVPNPGMSEKEVVEDSNEILRYPVNLAVSDCLGTKSKWSPRDEEQMRAVKEALHVSKAPSTILCREDEQIRIFEFVKGCIDQQKAGSLYICGCPGTGKSLSMEKVVQQVGDWSTQAGLPPVDTLSVNCTSLSKTTDIFSKILGEIKPGKNANTNSSPLQHLQNLFSQKQESSSSRMMLIIADEMDYLITKDRGVLYDLFMLTTLPFSRCILIGVANAIDLADRFLPKLKSLNCKPMVITFRAYSKDQILRILQERLRVLSYVAFQPKALELCARKVAAASGDMRKALCVCRSALEILEIETRGSTGPESQGPTPDDSVVRMDHMAAALSKTFKSPVVETIQSLPQHQQIIICAAAKAFRGSKKDATVGELNKLYLEICKSWMISPAGITEFTNMCTVLNDQGILKVGQARRDKLKRVSLRVDESDITFALQEIRFFRNCLL*	MPTNAGTSLSSYKHIVAIGTTVKSESLESAAYEIPRKRKMRSDSAAVSGNSVSTPKKLKSHLPSSVPNPGMSEKEVVEDSNEILRYPVNLAVSDCLGTKSKWSPRDEEQMRAVKEALHVSKAPSTILCREDEQIRIFEFVKGCIDQQKAGSLYICGCPGTGKSLSMEKVVQQVGDWSTQAGLPPVDTLSVNCTSLSKTTDIFSKILGEIKPGKNANTNSSPLQHLQNLFSQKQESSSSRMMLIIADEMDYLITKDRGVLYDLFMLTTLPFSRCILIGVANAIDLADRFLPKLKSLNCKPMVITFRAYSKDQILRILQERLRVLSYVAFQPKALELCARKVAAASGDMRKALCVCRSALEILEIETRGSTGPESQGPTPDDSVVRMDHMAAALSKTFKSPVVETIQSLPQHQQIIICAAAKAFRGSKKDATVGELNKLYLEICKSWMISPAGITEFTNMCTVLNDQGILKVGQARRDKLKRVSLRVDESDITFALQEIRFFRNCLL*
g808.t1	cellular_organisms	1518	41.77	1518	41.77	506	1	2229757	2232897	-	AT1G07270.2	cellular organisms	1769	40.7	1419	41.44	473	3140	1390	465	homologous	same	MPTNAGTSLSSYKHIVAIGTTVKSESLESAAYEIPRKRKMRSDSAAVSGNSVSTPKKLKSHLPSSVPNPGMSEKEVVEDSNEILRYPVNLAVSDCLGTKSKWSPRDEEQMRAVKEALHVSKAPSTILCREDEQIRIFEFVKGCIDQQKAGSLYICGCPGTGKSLSMEKVVQQVGDWSTQAGLPPVDTLSVNCTSLSKTTDIFSKILGEIKPGKNANTNSSPLQHLQNLFSQKQESSSSRMMLIIADEMDYLITKDRGVLYDLFMLTTLPFSRCILIGVANAIDLADRFLPKLKSLNCKPMVITFRAYSKDQILRILQERLRVLSYVAFQPKALELCARKVAAASGDMRKALCVCRSALEILEIETRGSTGPESQGPTPDDSVVRMDHMAAALSKTFKSPVVETIQSLPQHQQIIICAAAKAFRGSKKDATVGELNKLYLEICKSWMISPAGITEFTNMCTVLNDQGILKVGQARRDKLKRVSLRVDESDITFALQEIRFFRNCLL*	MPTNAGTSLSSYKHIVAIGTTVKSESLESAAYEIPRKRKMRSDSAAVSGNSVSTPKKLKSHLPSSVPNPGMSEKEVVEDSNEILRYPVNLAVSDCLGTKSKWSPRDEEQMRAVKEALHVSKAPSTILCREDEQIRIFEFVKGCIDQQKAGSLYICGCPGTGKSLSMEKVVQQVGDWSTQAGLPPVDTLSVNCTSLSKTTDIFSKILGEIKPGKNANTNSSPLQHLQNLFSQKQESSSSRMMLIIADEMDYLITKDRGVLYDLFMLTTLPFSRCILIGVANAIDLADRFLPKLKSLNCKPMVITFRAYSKDQILRILQERLRVLSYVAFQPKALELCARKVAAASGDMRKALCVCRSALEILEIETRGSTGPESQGPTPDDSVVRMDHMAAALSKTFKSPVVETIQSLPQHQQIIICAAAKAFRGSKKDATVGELNKLYLEICKSWMISPAGITEFTNMCTVLNDQVCCFRGY*
g8080.t1	cellular_organisms	657	45.21	657	45.21	219	1	29473046	29473797	-	AT1G78340.1	cellular organisms	1064	39.38	657	45.21	219	751	657	219	identical	same	MADEVILLDFWPSPFGVRARIALREKGVEFEYREENLRDKSPLLLQMNPVHKKIPVLIHNGKPVCESMNVVQYIDEVWSDKNPILPSDPYQRAQARFWVDFVDTKLFEPADKIWQTKGEEQETAKKEYIEALKILETELGDKPYFGGDTFGFVDIAMTGYYSWFEASEKLANFSIEPECPTLMASAKRCLQRESVVQSLHDSEKILAFAYKIRKIYCV*	MADEVILLDFWPSPFGVRARIALREKGVEFEYREENLRDKSPLLLQMNPVHKKIPVLIHNGKPVCESMNVVQYIDEVWSDKNPILPSDPYQRAQARFWVDFVDTKLFEPADKIWQTKGEEQETAKKEYIEALKILETELGDKPYFGGDTFGFVDIAMTGYYSWFEASEKLANFSIEPECPTLMASAKRCLQRESVVQSLHDSEKILAFAYKIRKIYCV*
g8081.t1	Streptophytina	1776	42.74	1776	42.74	592	1	29474914	29476689	+													MPLVRKNGVVMRIGSPMLHESENLVGDGVEAPPRGERDEIGEEVGGETNVVSESCGGEDGAQDAAKPTPEREADRIGEKARGQANVVSNVDVANVAEVRSPLRRSKRRQIRLEEEAHDAVEPMPEGEANQIGEEARGQSVDVADATAVCSPLRRSKRRQNRLEEEADVAVEESTRREIGQEEEEALGETSCGGEEEAHDEAQESGVDVTDAVEVRAPLRRSKRRRIRDEEEEDLEAEVPALDEDDDCAVQGDEDCDEVDDAVDTNREEDDTAGLGVEEDGNLDMERDFPEANGEEEASDNDRVDDIWDEDKIPDPLSSDDEDDDRVEAARNDLGDPEILLALEKTYNSPEDFKLALLMYSLKTRYDIKLYNSEAMVVAAKCVYVSDEGVECPCRVRCSYEKRKHKMQIRTYYNEHTCVRSGHSKMLKVSSIGFLFEERLRVNPKLTKHEMVAEILREYKLEVTPDQCAKAKTKVLRARRASHDSHFARIWDYQAEVLLRNPGTEFNIETVAGAVIGSKQRFYRLYICFQAQRESWKQTCRPVIGIDGAFLKWDIKGHLLATVGRDGDNRIVRIAWSVVEIENDDNWDWFLR*
g8082.t1	Streptophytina	1170	43.59	1170	43.59	390	1	29476717	29478272	+													MTDLAIISDKQSGLVKAIHTILPQAEHRQYLKRYNIQAYTSLQLTSPITWFRAFFRTGTCCNDNLNNLSESFNRTIRQARRKPLLDLLEDIRRQCMVRTAKRFIIADRCKTKFTPRAHAEIEKMIAGVQNTQRYMSRDNLHEIYVNGVGYFVDMDLKTCGCRKWQMVGIPCVHATCVIIGKKRRLPVLPPPWRRGNTGRPSNYARRKGRNEVASSSNPNKMSREKRIMTCSNCLQEGHNKKSCKNATVLSPPKRPRGRPRINEEPQGHVEGSDGHDNGSQGQGNVLQGQENMLQGQNNVSQGQDNGSQGQNNGSQGQNNGSQGQNNVSQTQSQRGRGRGTQRQRGTTRGAQRQRGRGRGTSQVSEQPQGEAQPQGLAGLAPWFECSRGT*
g8083.t1	Pentapetalae	444	40.54	444	40.54	148	1	29478514	29479162	-													MSCNSRNSSGESGGCNSGMISNVEAGGFKSRGFPVKCKCGLEVVMFTSSTTKNPGRPFFRCKSCKDDHLFKWVEECMYEEVVDALPKISSIDNEIINAKAEVAVEIANLKELMIELKEDGMWSKREIQRWKKMTKVCLFVFGYAFTM*
g8084.t1	cellular_organisms	663	42.38	663	42.38	221	1	29482070	29482966	-	AT1G78360.1	cellular organisms	907	40.24	663	42.38	221	896	663	221	identical	same	MAAEVILLGFWPSMFGMRTMIALEEKGVKYEYREEDVINNKSPLLLEMNPIHKTIPVLIHNGKPVLESLIQIQYIDEVWSDNNSFLPSDPYHRAQALFWADFIDKKLYVCGRKTWATKGEELEAANKEFIEILKTLQCELGEKPYFGGDKFGFVDIVLIGFYSWFPAYQKFGNFSIEPECLKLIAWGKRCMQRESVAKALPDSEKVVGYVLQLKKLYGIE*	MAAEVILLGFWPSMFGMRTMIALEEKGVKYEYREEDVINNKSPLLLEMNPIHKTIPVLIHNGKPVLESLIQIQYIDEVWSDNNSFLPSDPYHRAQALFWADFIDKKLYVCGRKTWATKGEELEAANKEFIEILKTLQCELGEKPYFGGDKFGFVDIVLIGFYSWFPAYQKFGNFSIEPECLKLIAWGKRCMQRESVAKALPDSEKVVGYVLQLKKLYGIE*
g8085.t1	cellular_organisms	654	46.79	654	46.79	218	1	29484428	29485204	-	AT1G78370.1	cellular organisms	1147	41.59	654	46.79	218	776	654	218	identical	same	MANLPILLDYWPSMFGMRARVALREKGVEFEYREEDFSNKSPLLLQSNPIHKKIPVLVHNGKPVCESLNVVQYVDEAWPEKNPFFPSDPYGRAQARFWADFVDKKFTDAQFKVWGKKGEEQEAGKKEFIEAVKILESELGDKPYFGGDSFGYVDISLITFSSWFQAYEKFGNFSIESESPKLIAWAKRCMEKESVSKSLPDSEKIVAYAAEYRKNNL*	MANLPILLDYWPSMFGMRARVALREKGVEFEYREEDFSNKSPLLLQSNPIHKKIPVLVHNGKPVCESLNVVQYVDEAWPEKNPFFPSDPYGRAQARFWADFVDKKFTDAQFKVWGKKGEEQEAGKKEFIEAVKILESELGDKPYFGGDSFGYVDISLITFSSWFQAYEKFGNFSIESESPKLIAWAKRCMEKESVSKSLPDSEKIVAYAAEYRKNNL*
g8086.t1	cellular_organisms	660	44.85	660	44.85	220	1	29486659	29487819	-	AT1G78380.1	cellular organisms	1120	40.62	660	44.85	220	1160	660	220	identical	same	MANEVILLDFWPSMFGMRTRIALREKGVEFEYREEDLRNKSPLLLQMNPIHKKIPVLIHNGKPVNESIIQVQYIDEVWSHKNPILPSDPYLRAQARFWADFIDKKLYDAQRKVWATKGEEQEAGKKDFIEILKTLESELGDKPYFSGDDFGYVDIALIGFYTWFPAYEKFANFSIESEVPKLIAWVKKCLQRESVAKSLPDPEKVTEFVSELRKKFVPE*	MANEVILLDFWPSMFGMRTRIALREKGVEFEYREEDLRNKSPLLLQMNPIHKKIPVLIHNGKPVNESIIQVQYIDEVWSHKNPILPSDPYLRAQARFWADFIDKKLYDAQRKVWATKGEEQEAGKKDFIEILKTLESELGDKPYFSGDDFGYVDIALIGFYTWFPAYEKFANFSIESEVPKLIAWVKKCLQRESVAKSLPDPEKVTEFVSELRKKFVPE*
g8087.t1	cellular_organisms	1824	46.6	1824	46.6	608	1	29490895	29492718	-	AT1G78390.1	cellular organisms	2171	44.73	1974	45.9	658	1823	1823	608	homologous	same	MASTTLLPSTSTQFLDRTFSTSSSSSRPKLQSLSFSSTLRNKKLVVPCYVSSSVNKKSSVSSSLQSPTFKPPSWKKLCNDVTNLIPKTTNQNPKLNPVQRTAAMVLDAVENAMISHERRRHPHPKTADPAVQIAGNFFPVPEKPVVHNLPVTGTVPECIQGVYVRNGANPLHKPVSGHHLFDGDGMVHAVRFDNGSVSYACRFTETNRLVQERECGRPVFPKAIGELHGHLGIAKLMLFNTRGLFGLVDPTGGLGVANAGLVYFNGHLLAMSEDDLPYHVKVTQTGDLETSGRYDFDGQLKSTMIAHPKIDPETRELFALSYDVVSKPYLKYFRFTSDGEKSPDVEIPLDQPTMIHDFAITENFVVIPDQQVVFRLPEMIRGGSPVVYDEKKKSRFGILNKNAKDASSIQWIEVPDCFCFHLWNSWEEPETDEVVVIGSCMTPPDSIFNEHDETLQSVLSEIRLNLKTGESTRRPVISEQVNLEAGMVNRNLLGRKTRYAYLALTEPWPKVSGFAKVDLSTGEIRKYIYGEGKYGGEPLFLPSGDGEEDGGYIMVFVHDEEKVKSELQLINAVNMKLEATVTLPSRVPYGFHGTFISKEDLSKQALC*	MTIITIISGMYIYSLLSQDAHHSQYGQNTNLVLKKPIPKPQTAAFNQESTMASTTLLPSTSTQFLDRTFSTSSSSSRPKLQSLSFSSTLRNKKLVVPCYVSSSVNKKSSVSSSLQSPTFKPPSWKKLCNDVTNLIPKTTNQNPKLNPVQRTAAMVLDAVENAMISHERRRHPHPKTADPAVQIAGNFFPVPEKPVVHNLPVTGTVPECIQGVYVRNGANPLHKPVSGHHLFDGDGMVHAVRFDNGSVSYACRFTETNRLVQERECGRPVFPKAIGELHGHLGIAKLMLFNTRGLFGLVDPTGGLGVANAGLVYFNGHLLAMSEDDLPYHVKVTQTGDLETSGRYDFDGQLKSTMIAHPKIDPETRELFALSYDVVSKPYLKYFRFTSDGEKSPDVEIPLDQPTMIHDFAITENFVVIPDQQVVFRLPEMIRGGSPVVYDEKKKSRFGILNKNAKDASSIQWIEVPDCFCFHLWNSWEEPETDEVVVIGSCMTPPDSIFNEHDETLQSVLSEIRLNLKTGESTRRPVISEQVNLEAGMVNRNLLGRKTRYAYLALTEPWPKVSGFAKVDLSTGEIRKYIYGEGKYGGEPLFLPSGDGEEDGGYIMVFVHDEEKVKSELQLINAVNMKLEATVTLPSRVPYGFHGTFISKEDLSKQALC*
g8088.t1	cellular_organisms	1215	46.26	1215	46.26	405	1	29498281	29499682	-	AT1G78400.1	cellular organisms	1302	44.93	1215	46.26	405	1401	1215	405	identical	same	MVSTISGFSLILFIAAVASSISAAPSAALVGRKVFDVRSYGARGDGKTDNTMAFTKAWKDACQWKGLPRVYIPFGTFYLGAVAFTGPCKSRISFIIKGTLLAPKDPNAIKQDSWIIFRYVDYLTVSGGGILDGQGSYSWPLNNCRQTHNCRALPMNMGFQFVRFSRLTRIKSINSKMGHLNFFSVQHFDITRVNIKAPGDSPNTDGIKIGSSNHMKIHHVDIATGDDCIAILSGTFNLDINKVNCGPGHGISVGSLGKFKGEKSVQGLIVRNSIFNGTSNGVRIKTWPSPGEPNLVSNFLFKNLQMIDVQSPINIDQRYCPNPPCSFQSFSKIQIRDVKFQNIWGTSTAKEAVKLQCSKNVPCKNVQLFNINIVHRGRDGPATSVCENVGGWIGGKISPPSCIR*	MVSTISGFSLILFIAAVASSISAAPSAALVGRKVFDVRSYGARGDGKTDNTMAFTKAWKDACQWKGLPRVYIPFGTFYLGAVAFTGPCKSRISFIIKGTLLAPKDPNAIKQDSWIIFRYVDYLTVSGGGILDGQGSYSWPLNNCRQTHNCRALPMNMGFQFVRFSRLTRIKSINSKMGHLNFFSVQHFDITRVNIKAPGDSPNTDGIKIGSSNHMKIHHVDIATGDDCIAILSGTFNLDINKVNCGPGHGISVGSLGKFKGEKSVQGLIVRNSIFNGTSNGVRIKTWPSPGEPNLVSNFLFKNLQMIDVQSPINIDQRYCPNPPCSFQSFSKIQIRDVKFQNIWGTSTAKEAVKLQCSKNVPCKNVQLFNINIVHRGRDGPATSVCENVGGWIGGKISPPSCIR*
g8089.t1	Eukaryota	1674	45.04	1674	45.04	558	1	29502728	29507272	+	AT1G78420.2	Eukaryota	2012	40.16	1206	44.2	402	2740	1178	396	homologous	same	MSGRGKVKSEPMKVVFINTQYVETDARSFKTVVQELTGKNAIVAAGPFDSPSAFDGRCYDGGSKIGEDTRQLHGGGGGGGRMGTTTEFDRLFKEMPHMEELYKL.TNYQNKKCECVTKALKATSRLRSQASTMGFSLWGVFATQVQLGFCFSGYVVEVVSNLKKRQVVEERYTKPQGLYVNKDVDVKKLRKLIVESKLAPCYPGDDESCHDLEECPICFLYYPSLNRSRCCMKSICTECFLQMKNPNSARPTQCPFCKTPNYAVEYRGVKSKEEKGIEQVEEQRVIEAKIRMRQKEMQDDEEKMQKRLESCSSSTSAMTGEMEYGSTSAISYNSLMDDGEIAPSQNASVVRQHSRPRGNREDEVDVDLEELMVMEAIWLSVQETGTQRNSASGEITSSRQYVTDNHSYVSSPPRVTPIVEPATPSSSSGGLSCAISALAERQMVGESSSHNHNHNVNVSSYSMLPGNCDSYYDIEQEVDGIDNHHHHRHHYEMGETGSSNSYVSSYMTGEGFHNFPPPPPLVIVPESFEEQMMMAMAVSMAEVHATTTCAPTEVTWQ*	MGNKLGRKRQVVEERYTKPQGLYVNKDVDVKKLRKLIVESKLAPCYPGDDESCHDLEECPICFLYYPSLNRSRCCMKSICTECFLQMKNPNSARPTQCPFCKTPNYAVEYRGVKSKEEKGIEQVEEQRVIEAKIRMRQKEMQDDEEKMQKRLESCSSSTSAMTGEMEYGSTSAISYNSLMDDGEIAPSQNASVVRQHSRPRGNREDEVDVDLEELMVMEAIWLSVQETGTQRNSASGEITSSRQYVTDNHSYVSSPPRVTPIVEPATPSSSSGGLSCAISALAERQMVGESSSHNHNHNVNVSSYSMLPGNCDSYYDIEQEVDGIDNHHHHRHHYEMGETGSSNSYVSSYMTGEGFHNFPPPPPLVIVPESFEEQMMMAMAVSMAEVHATTTCAPTEVTWQ*
g8089.t1	Eukaryota	1674	45.04	1674	45.04	558	1	29502728	29507272	+	AT1G78410.1	Mesangiospermae	842	38.48	327	49.54	109	619	313	104	homologous	same	MSGRGKVKSEPMKVVFINTQYVETDARSFKTVVQELTGKNAIVAAGPFDSPSAFDGRCYDGGSKIGEDTRQLHGGGGGGGRMGTTTEFDRLFKEMPHMEELYKL.TNYQNKKCECVTKALKATSRLRSQASTMGFSLWGVFATQVQLGFCFSGYVVEVVSNLKKRQVVEERYTKPQGLYVNKDVDVKKLRKLIVESKLAPCYPGDDESCHDLEECPICFLYYPSLNRSRCCMKSICTECFLQMKNPNSARPTQCPFCKTPNYAVEYRGVKSKEEKGIEQVEEQRVIEAKIRMRQKEMQDDEEKMQKRLESCSSSTSAMTGEMEYGSTSAISYNSLMDDGEIAPSQNASVVRQHSRPRGNREDEVDVDLEELMVMEAIWLSVQETGTQRNSASGEITSSRQYVTDNHSYVSSPPRVTPIVEPATPSSSSGGLSCAISALAERQMVGESSSHNHNHNVNVSSYSMLPGNCDSYYDIEQEVDGIDNHHHHRHHYEMGETGSSNSYVSSYMTGEGFHNFPPPPPLVIVPESFEEQMMMAMAVSMAEVHATTTCAPTEVTWQ*	MSGRGKVKSEPMKVVFINTQYVETDARSFKTVVQELTGKNAIVAAGPFDSPSAFDGRCYDGGSKIGEDTRQLHGGGGGGGRMGTTTEFDRLFKEMPHMEELYKLWSEY*
g8089.t1	Eukaryota	1674	45.04	1674	45.04	558	1	29502728	29507272	+	AT1G78410.2	Mesangiospermae	1122	38.68	327	49.54	109	1210	313	104	homologous	same	MSGRGKVKSEPMKVVFINTQYVETDARSFKTVVQELTGKNAIVAAGPFDSPSAFDGRCYDGGSKIGEDTRQLHGGGGGGGRMGTTTEFDRLFKEMPHMEELYKL.TNYQNKKCECVTKALKATSRLRSQASTMGFSLWGVFATQVQLGFCFSGYVVEVVSNLKKRQVVEERYTKPQGLYVNKDVDVKKLRKLIVESKLAPCYPGDDESCHDLEECPICFLYYPSLNRSRCCMKSICTECFLQMKNPNSARPTQCPFCKTPNYAVEYRGVKSKEEKGIEQVEEQRVIEAKIRMRQKEMQDDEEKMQKRLESCSSSTSAMTGEMEYGSTSAISYNSLMDDGEIAPSQNASVVRQHSRPRGNREDEVDVDLEELMVMEAIWLSVQETGTQRNSASGEITSSRQYVTDNHSYVSSPPRVTPIVEPATPSSSSGGLSCAISALAERQMVGESSSHNHNHNVNVSSYSMLPGNCDSYYDIEQEVDGIDNHHHHRHHYEMGETGSSNSYVSSYMTGEGFHNFPPPPPLVIVPESFEEQMMMAMAVSMAEVHATTTCAPTEVTWQ*	MSGRGKVKSEPMKVVFINTQYVETDARSFKTVVQELTGKNAIVAAGPFDSPSAFDGRCYDGGSKIGEDTRQLHGGGGGGGRMGTTTEFDRLFKEMPHMEELYKLWSEY*
g8089.t1	Eukaryota	1674	45.04	1674	45.04	558	1	29502728	29507272	+	AT1G78420.1	Eukaryota	2117	39.82	1206	44.2	402	2739	1178	396	homologous	same	MSGRGKVKSEPMKVVFINTQYVETDARSFKTVVQELTGKNAIVAAGPFDSPSAFDGRCYDGGSKIGEDTRQLHGGGGGGGRMGTTTEFDRLFKEMPHMEELYKL.TNYQNKKCECVTKALKATSRLRSQASTMGFSLWGVFATQVQLGFCFSGYVVEVVSNLKKRQVVEERYTKPQGLYVNKDVDVKKLRKLIVESKLAPCYPGDDESCHDLEECPICFLYYPSLNRSRCCMKSICTECFLQMKNPNSARPTQCPFCKTPNYAVEYRGVKSKEEKGIEQVEEQRVIEAKIRMRQKEMQDDEEKMQKRLESCSSSTSAMTGEMEYGSTSAISYNSLMDDGEIAPSQNASVVRQHSRPRGNREDEVDVDLEELMVMEAIWLSVQETGTQRNSASGEITSSRQYVTDNHSYVSSPPRVTPIVEPATPSSSSGGLSCAISALAERQMVGESSSHNHNHNVNVSSYSMLPGNCDSYYDIEQEVDGIDNHHHHRHHYEMGETGSSNSYVSSYMTGEGFHNFPPPPPLVIVPESFEEQMMMAMAVSMAEVHATTTCAPTEVTWQ*	MGNKLGRKRQVVEERYTKPQGLYVNKDVDVKKLRKLIVESKLAPCYPGDDESCHDLEECPICFLYYPSLNRSRCCMKSICTECFLQMKNPNSARPTQCPFCKTPNYAVEYRGVKSKEEKGIEQVEEQRVIEAKIRMRQKEMQDDEEKMQKRLESCSSSTSAMTGEMEYGSTSAISYNSLMDDGEIAPSQNASVVRQHSRPRGNREDEVDVDLEELMVMEAIWLSVQETGTQRNSASGEITSSRQYVTDNHSYVSSPPRVTPIVEPATPSSSSGGLSCAISALAERQMVGESSSHNHNHNVNVSSYSMLPGNCDSYYDIEQEVDGIDNHHHHRHHYEMGETGSSNSYVSSYMTGEGFHNFPPPPPLVIVPESFEEQMMMAMAVSMAEVHATTTCAPTEVTWQ*
g809.t1	cellular_organisms	1842	44.79	1842	44.79	614	1	2237911	2240991	+	AT1G07280.1	cellular organisms	2414	41.59	1659	45.39	553	2974	1657	553	homologous	same	MGAMSLISFTCYRFLRSLPRAPSTDYPERVLFFFPRKFEKNNLGQKPSFISYRESLNIFKKMGVKVATSSTFHQWVAHPIVHHSSSLSQTLASSAVSSPSRRRIIGNDGRSSLSCRSVMQSQRLNPSSPFGTSSTNLRHSKSCELWESTKRPKTQLIRRAFSANVDPFSEEEFAKKMQELTLKFQVSNEEEDNESDTRIDDYTRKMDIVGSHNNFRSDSMEPPWPEMVQMSNIERKANSVDLPLSLRIIKRKLQMEEGVLNQVGESACCSVKKAFSSMVFMIRELQSFTLHMRELLLFEDLQGILHRVRKEMQASFVWLFQQVFSATPTLMVSVMILLANFTVYSIESNSALAAAVSPPTTLSFSFETTAEISETQETNQKFDSSMVKTFSVSSPYGKTSFVGGGGGNNIPPPVQSGTDGDGSDQFRKSQFSSSSLGATSADSDVSVSGQEEIRLWNSILEETAKMETLDHETMKGMVSPVEARLEAEESMDYFKTELLYQTGLSQEPGNVLLLANYAQFLYLIIHDYDRAEKYFKRAAKAEPADAEALNKYATFLWRARNDIWRAEETYLEAISADPTNSVYSANYAHFLWNTGGDETCFPLDAPSQQNNTT*	MGVKVATSSTFHQWVAHPIVHHSSSLSQTLASSAVSSPSRRRIIGNDGRSSLSCRSVMQSQRLNPSSPFGTSSTNLRHSKSCELWESTKRPKTQLIRRAFSANVDPFSEEEFAKKMQELTLKFQVSNEEEDNESDTRIDDYTRKMDIVGSHNNFRSDSMEPPWPEMVQMSNIERKANSVDLPLSLRIIKRKLQMEEGVLNQVGESACCSVKKAFSSMVFMIRELQSFTLHMRELLLFEDLQGILHRVRKEMQASFVWLFQQVFSATPTLMVSVMILLANFTVYSIESNSALAAAVSPPTTLSFSFETTAEISETQETNQKFDSSMVKTFSVSSPYGKTSFVGGGGGNNIPPPVQSGTDGDGSDQFRKSQFSSSSLGATSADSDVSVSGQEEIRLWNSILEETAKMETLDHETMKGMVSPVEARLEAEESMDYFKTELLYQTGLSQEPGNVLLLANYAQFLYLIIHDYDRAEKYFKRAAKAEPADAEALNKYATFLWRARNDIWRAEETYLEAISADPTNSVYSANYAHFLWNTGGDETCFPLDAPSQQNNTT*
g809.t1	cellular_organisms	1842	44.79	1842	44.79	614	1	2237911	2240991	+	AT1G07280.2	cellular organisms	2022	42.93	1659	45.39	553	2881	1657	553	homologous	same	MGAMSLISFTCYRFLRSLPRAPSTDYPERVLFFFPRKFEKNNLGQKPSFISYRESLNIFKKMGVKVATSSTFHQWVAHPIVHHSSSLSQTLASSAVSSPSRRRIIGNDGRSSLSCRSVMQSQRLNPSSPFGTSSTNLRHSKSCELWESTKRPKTQLIRRAFSANVDPFSEEEFAKKMQELTLKFQVSNEEEDNESDTRIDDYTRKMDIVGSHNNFRSDSMEPPWPEMVQMSNIERKANSVDLPLSLRIIKRKLQMEEGVLNQVGESACCSVKKAFSSMVFMIRELQSFTLHMRELLLFEDLQGILHRVRKEMQASFVWLFQQVFSATPTLMVSVMILLANFTVYSIESNSALAAAVSPPTTLSFSFETTAEISETQETNQKFDSSMVKTFSVSSPYGKTSFVGGGGGNNIPPPVQSGTDGDGSDQFRKSQFSSSSLGATSADSDVSVSGQEEIRLWNSILEETAKMETLDHETMKGMVSPVEARLEAEESMDYFKTELLYQTGLSQEPGNVLLLANYAQFLYLIIHDYDRAEKYFKRAAKAEPADAEALNKYATFLWRARNDIWRAEETYLEAISADPTNSVYSANYAHFLWNTGGDETCFPLDAPSQQNNTT*	MGVKVATSSTFHQWVAHPIVHHSSSLSQTLASSAVSSPSRRRIIGNDGRSSLSCRSVMQSQRLNPSSPFGTSSTNLRHSKSCELWESTKRPKTQLIRRAFSANVDPFSEEEFAKKMQELTLKFQVSNEEEDNESDTRIDDYTRKMDIVGSHNNFRSDSMEPPWPEMVQMSNIERKANSVDLPLSLRIIKRKLQMEEGVLNQVGESACCSVKKAFSSMVFMIRELQSFTLHMRELLLFEDLQGILHRVRKEMQASFVWLFQQVFSATPTLMVSVMILLANFTVYSIESNSALAAAVSPPTTLSFSFETTAEISETQETNQKFDSSMVKTFSVSSPYGKTSFVGGGGGNNIPPPVQSGTDGDGSDQFRKSQFSSSSLGATSADSDVSVSGQEEIRLWNSILEETAKMETLDHETMKGMVSPVEARLEAEESMDYFKTELLYQTGLSQEPGNVLLLANYAQFLYLIIHDYDRAEKYFKRAAKAEPADAEALNKYATFLWRARNDIWRAEETYLEAISADPTNSVYSANYAHFLWNTGGDETCFPLDAPSQQNNTT*
g809.t1	cellular_organisms	1842	44.79	1842	44.79	614	1	2237911	2240991	+	AT1G07280.3	cellular organisms	2154	42.34	1659	45.39	553	2837	1657	553	homologous	same	MGAMSLISFTCYRFLRSLPRAPSTDYPERVLFFFPRKFEKNNLGQKPSFISYRESLNIFKKMGVKVATSSTFHQWVAHPIVHHSSSLSQTLASSAVSSPSRRRIIGNDGRSSLSCRSVMQSQRLNPSSPFGTSSTNLRHSKSCELWESTKRPKTQLIRRAFSANVDPFSEEEFAKKMQELTLKFQVSNEEEDNESDTRIDDYTRKMDIVGSHNNFRSDSMEPPWPEMVQMSNIERKANSVDLPLSLRIIKRKLQMEEGVLNQVGESACCSVKKAFSSMVFMIRELQSFTLHMRELLLFEDLQGILHRVRKEMQASFVWLFQQVFSATPTLMVSVMILLANFTVYSIESNSALAAAVSPPTTLSFSFETTAEISETQETNQKFDSSMVKTFSVSSPYGKTSFVGGGGGNNIPPPVQSGTDGDGSDQFRKSQFSSSSLGATSADSDVSVSGQEEIRLWNSILEETAKMETLDHETMKGMVSPVEARLEAEESMDYFKTELLYQTGLSQEPGNVLLLANYAQFLYLIIHDYDRAEKYFKRAAKAEPADAEALNKYATFLWRARNDIWRAEETYLEAISADPTNSVYSANYAHFLWNTGGDETCFPLDAPSQQNNTT*	MGVKVATSSTFHQWVAHPIVHHSSSLSQTLASSAVSSPSRRRIIGNDGRSSLSCRSVMQSQRLNPSSPFGTSSTNLRHSKSCELWESTKRPKTQLIRRAFSANVDPFSEEEFAKKMQELTLKFQVSNEEEDNESDTRIDDYTRKMDIVGSHNNFRSDSMEPPWPEMVQMSNIERKANSVDLPLSLRIIKRKLQMEEGVLNQVGESACCSVKKAFSSMVFMIRELQSFTLHMRELLLFEDLQGILHRVRKEMQASFVWLFQQVFSATPTLMVSVMILLANFTVYSIESNSALAAAVSPPTTLSFSFETTAEISETQETNQKFDSSMVKTFSVSSPYGKTSFVGGGGGNNIPPPVQSGTDGDGSDQFRKSQFSSSSLGATSADSDVSVSGQEEIRLWNSILEETAKMETLDHETMKGMVSPVEARLEAEESMDYFKTELLYQTGLSQEPGNVLLLANYAQFLYLIIHDYDRAEKYFKRAAKAEPADAEALNKYATFLWRARNDIWRAEETYLEAISADPTNSVYSANYAHFLWNTGGDETCFPLDAPSQQNNTT*
g809.t1	cellular_organisms	1842	44.79	1842	44.79	614	1	2237911	2240991	+	AT1G07280.4	Streptophyta	2735	40.77	1488	44.49	496	2881	1405	465	homologous	same	MGAMSLISFTCYRFLRSLPRAPSTDYPERVLFFFPRKFEKNNLGQKPSFISYRESLNIFKKMGVKVATSSTFHQWVAHPIVHHSSSLSQTLASSAVSSPSRRRIIGNDGRSSLSCRSVMQSQRLNPSSPFGTSSTNLRHSKSCELWESTKRPKTQLIRRAFSANVDPFSEEEFAKKMQELTLKFQVSNEEEDNESDTRIDDYTRKMDIVGSHNNFRSDSMEPPWPEMVQMSNIERKANSVDLPLSLRIIKRKLQMEEGVLNQVGESACCSVKKAFSSMVFMIRELQSFTLHMRELLLFEDLQGILHRVRKEMQASFVWLFQQVFSATPTLMVSVMILLANFTVYSIESNSALAAAVSPPTTLSFSFETTAEISETQETNQKFDSSMVKTFSVSSPYGKTSFVGGGGGNNIPPPVQSGTDGDGSDQFRKSQFSSSSLGATSADSDVSVSGQEEIRLWNSILEETAKMETLDHETMKGMVSPVEARLEAEESMDYFKTELLYQTGLSQEPGNVLLLANYAQFLYLIIHDYDRAEKYFKRAAKAEPADAEALNKYATFLWRARNDIWRAEETYLEAISADPTNSVYSANYAHFLWNTGGDETCFPLDAPSQQNNTT*	MGVKVATSSTFHQWVAHPIVHHSSSLSQTLASSAVSSPSRRRIIGNDGRSSLSCRSVMQSQRLNPSSPFGTSSTNLRHSKSCELWESTKRPKTQLIRRAFSANVDPFSEEEFAKKMQELTLKFQVSNEEEDNESDTRIDDYTRKMDIVGSHNNFRSDSMEPPWPEMVQMSNIERKANSVDLPLSLRIIKRKLQMEEGVLNQVGESACCSVKKAFSSMVFMIRELQSFTLHMRELLLFEDLQGILHRVRKEMQASFVWLFQQVFSATPTLMVSVMILLANFTVYSIESNSALAAAVSPPTTLSFSFETTAEISETQETNQKFDSSMVKTFSVSSPYGKTSFVGGGGGNNIPPPVQSGTDGDGSDQFRKSQFSSSSLGATSADSDVSVSGQEEIRLWNSILEETAKMETLDHETMKGMVSPVEARLEAEESMDYFKTELLYQTGLSQEPGNVLLLANYAQFLYLIIHDYDRLESCKLILTVRSSRGMVDILLQIREP*
g8090.t1	Magnoliophyta	975	47.69	975	47.69	325	1	29509605	29510679	+	AT1G78430.1	Magnoliopsida	1634	42.9	975	47.69	325	1074	975	325	identical	same	MPKPSIRGSELPQRQSPRLRTSLLSTSSDPHHLSRPITDRSPKLGLDRRSPRSGGPHTDPLSQKKLGSRISGLESQLGQAQEELRLLKQQLAKAEAAKKRAQEELHRKKSKKPNTPAPERDDIPGDGHQETDVFEVLDEKAKESEKTKNDELASKEDQINVLKARLYDLEKERVSLSEENETLKDQLKKTDTEMSCAKAKEDEIASKVSQIGEELEESNETTAKLKKKLESVEEAKETLEAEMKKLKVQTEQWRKAADAAAAVLSGGVEMNGRFSEQCGSMEKHFAGRFVGSPGMADDSDDGSGKRKSSGKKMFGDLWKKKGQK*	MPKPSIRGSELPQRQSPRLRTSLLSTSSDPHHLSRPITDRSPKLGLDRRSPRSGGPHTDPLSQKKLGSRISGLESQLGQAQEELRLLKQQLAKAEAAKKRAQEELHRKKSKKPNTPAPERDDIPGDGHQETDVFEVLDEKAKESEKTKNDELASKEDQINVLKARLYDLEKERVSLSEENETLKDQLKKTDTEMSCAKAKEDEIASKVSQIGEELEESNETTAKLKKKLESVEEAKETLEAEMKKLKVQTEQWRKAADAAAAVLSGGVEMNGRFSEQCGSMEKHFAGRFVGSPGMADDSDDGSGKRKSSGKKMFGDLWKKKGQK*
g8091.t1	cellular_organisms	924	43.4	924	43.4	308	1	29511772	29512924	-	AT1G78440.1	cellular organisms	1311	40.05	990	43.43	330	1152	921	308	homologous	same	MSDPESKHALVKACEDFGFFKVINHGVSAELVSVLEHETVDFFSLPKSEKTQVAGYPFGYGNSKIGRNGDVGWVEYLLMNANHDSGSGPLFPSLLKSPGTFRNALEEYTTSVRKMTFDVLEKITDGLGIKPRNTLSKLVSDQNTDSILRLNHYPPCPLSNKKTNGGKNVIGFGEHTDPQIISVLRSNNTSGLQINLNDGSWISVPPDHTSFFFNVGDSLQVMTNGRFKSVRHRVLANCKKSRVSMIYFAGPSLTQRIAPLTCLIDNEDERLYEEFTWSEYKNSTYNSRLSDNRLQQFERKTIKNLLN*	MAVLSKPVAIPKSGFSLIPVIDMSDPESKHALVKACEDFGFFKVINHGVSAELVSVLEHETVDFFSLPKSEKTQVAGYPFGYGNSKIGRNGDVGWVEYLLMNANHDSGSGPLFPSLLKSPGTFRNALEEYTTSVRKMTFDVLEKITDGLGIKPRNTLSKLVSDQNTDSILRLNHYPPCPLSNKKTNGGKNVIGFGEHTDPQIISVLRSNNTSGLQINLNDGSWISVPPDHTSFFFNVGDSLQVMTNGRFKSVRHRVLANCKKSRVSMIYFAGPSLTQRIAPLTCLIDNEDERLYEEFTWSEYKNSTYNSRLSDNRLQQFERKTIKNLLN*
g8092.t1	Streptophyta	591	49.24	591	49.24	197	1	29517147	29517938	-	AT1G78450.1	cellular organisms	954	44.55	678	49.41	226	791	560	150	homologous	same	MAATENKSANGSGSEHLQALVPSHPSLRRFRPYRLVAAELYLSQRSFWQRLSDYMNGNNDYHQRIEIALPYITQVSQNLSTFIVSFFVPKAFQPDPPPGNNLHVQRWDSRYVAVKQISGYVADHKIGKQVAELKASLQGTVWAKAIEKSRETGGVGSAWAYTVAQFSWPFQWSQRVNEIWFPFEMEDEETVSIVTQ*	MEAALSIFKLSFLLTLLSGGSDLIDSLPPNCNRAECPSYEVVHAGNGYEIHRYNTTVWISTEPIQDISLNEASGNGWNQLSDYMNGNNDYHQRIEIALPYITQVSQNLSTFIVSFFVPKAFQPDPPPGNNLHVQRWDSRYVAVKQISGYVADHKIGKQVAELKASLQGTVWAKAIEKSRETGGVGSAWAYTVAQFSWPFQWSQRVNEIWFPFEMEDEETVSIVTQ*
g8093.t1	Eukaryota	660	49.85	660	49.85	220	1	29518547	29519296	-	AT1G78460.1	Eukaryota	1050	42.67	660	49.85	220	749	660	220	identical	same	METGLNILKLSLCVSLVVVGSYAQAPAPWNPSNGFRPGTCDHYECPTYKLVEAGYGFEIRMYDAALWISTSPIPSLSMTQATKTGFRRLNRYIEGDNKSNVKMNMTAPVIAQATPGRSVYTVSLYLPKKNQQNPPQADDLHVRSTKPTYVAVRQIGGYVSNNVAKDEAAALMESLRDSNWILPIEKSKGKLPAYFLAVYNPPSHTTARVINEIMVPFNM*	METGLNILKLSLCVSLVVVGSYAQAPAPWNPSNGFRPGTCDHYECPTYKLVEAGYGFEIRMYDAALWISTSPIPSLSMTQATKTGFRRLNRYIEGDNKSNVKMNMTAPVIAQATPGRSVYTVSLYLPKKNQQNPPQADDLHVRSTKPTYVAVRQIGGYVSNNVAKDEAAALMESLRDSNWILPIEKSKGKLPAYFLAVYNPPSHTTARVINEIMVPFNM*
g8094.t1	Mesangiospermae	1029	40.14	1029	40.14	343	1	29521770	29522996	+	AT1G78470.1	Mesangiospermae	1224	38.48	1029	40.14	343	1226	1029	343	identical	same	MLASWIQSLTSMKHTKNLILANFNGRFAPTGEDNVLKLSTETFNHPSLRTLSLYQYILQDAQAFNNCKNLKYLDLFQIFAEVDVFNEVISSCPSLEVLILQIIFFNPSGHLKIDHKTLRILSMSCNQIDSIEVRAARLDILSIEYIPCESDNVVLEIPRLQFGRNYWVAGRLLPHTSINISCPPQKQESNGMVKWDTNYATSPASLSVSLDLKNPREVEVLRKILAVWTEKMIEVEISFKNNNPLGEEGNSSDGGAQNNLWEKAEPFPNADFRVDTIWMHNFKGSNKEQFALASRFVMQKTVMKKMMIKTSFDEKKKKEIEAAVAKLKELPKGNEELSIECF*	MLASWIQSLTSMKHTKNLILANFNGRFAPTGEDNVLKLSTETFNHPSLRTLSLYQYILQDAQAFNNCKNLKYLDLFQIFAEVDVFNEVISSCPSLEVLILQIIFFNPSGHLKIDHKTLRILSMSCNQIDSIEVRAARLDILSIEYIPCESDNVVLEIPRLQFGRNYWVAGRLLPHTSINISCPPQKQESNGMVKWDTNYATSPASLSVSLDLKNPREVEVLRKILAVWTEKMIEVEISFKNNNPLGEEGNSSDGGAQNNLWEKAEPFPNADFRVDTIWMHNFKGSNKEQFALASRFVMQKTVMKKMMIKTSFDEKKKKEIEAAVAKLKELPKGNEELSIECF*
g8095.t1	Eukaryota	330	45.76	330	45.76	110	1	29525501	29527145	-	AT1G78476.1	Arabidopsis thaliana	638	42.79	381	42.26	127	783	189			opposite	MCFSIGTVFELEAKVEQVIPPVKASDGHWPGEITGPLFFLPPLNDDGGWGLHVEGKSFMFCTALNYICLRILREGPDEGREYACKLTSKMPWIVTFLLIYNNESCFPSI*	MNHKAHKDRKAQEPFVRYYSSCHQIYGQVDKRSRRYDLLPLRLNTCIHKDEQKCHDPRHLTRQFTRIFSSFIRTFSEYTQAYVIQCGAEHKALAFNIRKVRIERKTKKKHTNGGRKKRGPVISPGQ*
g8095.t1	Eukaryota	330	45.76	330	45.76	110	1	29525501	29527145	-	AT1G78480.1	Eukaryota	609	42.86	609	42.86	203	862	311	164	homologous	same	MCFSIGTVFELEAKVEQVIPPVKASDGHWPGEITGPLFFLPPLNDDGGWGLHVEGKSFMFCTALNYICLRILREGPDEGREYACKLTSKMPWIVTFLLIYNNESCFPSI*	MGHVQLLTPCFYSFPFFSFFLLFFLFNAKNVFILISVDLTVGTVFELEAKVEQVIPPVKVEDGESTTHETRRMRYGEEFLSSRLCRPPMVTGLEKSLDLSSSFLHWYVSSSFIGHLEEIFDAEHREEILRYIYRHLNDDGGWGLHVEGKSFMFCTALNYICLRILREGPDEGREYACKLTSKMPWIVTFLLIYNNESCFPSI*
g8095.t1	Eukaryota	330	45.76	330	45.76	110	1	29525501	29527145	-	AT1G78490.1	cellular organisms	3206	36.03	1440	43.82	480	284				opposite	MCFSIGTVFELEAKVEQVIPPVKASDGHWPGEITGPLFFLPPLNDDGGWGLHVEGKSFMFCTALNYICLRILREGPDEGREYACKLTSKMPWIVTFLLIYNNESCFPSI*	MSSIWNVAMLMVALVVVRISHWLYRWSNPKCPGKLPPGSMGFPIIGETLDFFKPCGVEGIPTFVKKRMIRYGPLFRTNIFGSKTVVSTDPDVIHQIFRQENTSFELGYPDIFVKVFGKDNLFLKEVFIHKYLQKITMQILGSEGLKQTMLGNMDKATRDHIRSIASQGSFNVRKEVENLVVAYMTPKLISNLKPETQSKLIDNLNAFNLDWFKSFLRLSTWKAVTKALKSREEAIQVMKDVLMMRKETREKQEDFLNTLLEELEKDGSFFDQGSAINLIFLLAFALREGTSSCTALAVKFISKDPKVLAELKREHKAIVDNRKDKEAGVSWEEYRHNMTFTNMVSNEVLRLANTTPLLFRKAVQDVEIKGYTIPAGWIVAVAPSAVHFDPAIYENPFEFNPWRWEGKEMIWGSKTFMAFGYGVRLCVGAEFSRLQMAIFLHHLVAYYDFSMVQDSEIIRSPFHQYTKDLLINISQSPTK*
g8095.t1	Eukaryota	330	45.76	330	45.76	110	1	29525501	29527145	-	AT1G78490.2	cellular organisms	3307	36.04	1239	43.83	413	284				opposite	MCFSIGTVFELEAKVEQVIPPVKASDGHWPGEITGPLFFLPPLNDDGGWGLHVEGKSFMFCTALNYICLRILREGPDEGREYACKLTSKMPWIVTFLLIYNNESCFPSI*	MSSIWNVAMLMVALVVVRISHWLYRWSNPKCPGKLPPGSMGFPIIGETLDFFKPCGVEGIPTFVKKRMIRYGPLFRTNIFGSKTVVSTDPDVIHQIFRQENTSFELGYPDIFVKVFGKDNLFLKEVFIHKYLQKITMQILGSEGLKQTMLGNMDKATRDHIRSIASQGSFNVRKEVENLVVAYMTPKLISNLKPETQSKLIDNLNAFNLDWFKSFLRLSTWKAVTKALKSREEAIQVMKDVLMMRKETREKQEDFLNTLLEELEKDGSFFDQGSAINLIFLLAFALREGTSSCTALAVKFISKDPKVLAELKREHKAIVDNRKDKEAGVSWEEYRHNMTFTNMVSNEVLRLANTTPLLFRKAVQDVEIKGYTIPAGWIVAVAPSAVHFDPAIYENPFEFNPWRWEVLVIHLL*
g8096.t1	cellular_organisms	1440	43.82	1440	43.82	480	1	29528349	29530391	+	AT1G78490.1	cellular organisms	3206	36.03	1440	43.82	480	2042	1440	480	identical	same	MSSIWNVAMLMVALVVVRISHWLYRWSNPKCPGKLPPGSMGFPIIGETLDFFKPCGVEGIPTFVKKRMIRYGPLFRTNIFGSKTVVSTDPDVIHQIFRQENTSFELGYPDIFVKVFGKDNLFLKEVFIHKYLQKITMQILGSEGLKQTMLGNMDKATRDHIRSIASQGSFNVRKEVENLVVAYMTPKLISNLKPETQSKLIDNLNAFNLDWFKSFLRLSTWKAVTKALKSREEAIQVMKDVLMMRKETREKQEDFLNTLLEELEKDGSFFDQGSAINLIFLLAFALREGTSSCTALAVKFISKDPKVLAELKREHKAIVDNRKDKEAGVSWEEYRHNMTFTNMVSNEVLRLANTTPLLFRKAVQDVEIKGYTIPAGWIVAVAPSAVHFDPAIYENPFEFNPWRWEGKEMIWGSKTFMAFGYGVRLCVGAEFSRLQMAIFLHHLVAYYDFSMVQDSEIIRSPFHQYTKDLLINISQSPTK*	MSSIWNVAMLMVALVVVRISHWLYRWSNPKCPGKLPPGSMGFPIIGETLDFFKPCGVEGIPTFVKKRMIRYGPLFRTNIFGSKTVVSTDPDVIHQIFRQENTSFELGYPDIFVKVFGKDNLFLKEVFIHKYLQKITMQILGSEGLKQTMLGNMDKATRDHIRSIASQGSFNVRKEVENLVVAYMTPKLISNLKPETQSKLIDNLNAFNLDWFKSFLRLSTWKAVTKALKSREEAIQVMKDVLMMRKETREKQEDFLNTLLEELEKDGSFFDQGSAINLIFLLAFALREGTSSCTALAVKFISKDPKVLAELKREHKAIVDNRKDKEAGVSWEEYRHNMTFTNMVSNEVLRLANTTPLLFRKAVQDVEIKGYTIPAGWIVAVAPSAVHFDPAIYENPFEFNPWRWEGKEMIWGSKTFMAFGYGVRLCVGAEFSRLQMAIFLHHLVAYYDFSMVQDSEIIRSPFHQYTKDLLINISQSPTK*
g8096.t1	cellular_organisms	1440	43.82	1440	43.82	480	1	29528349	29530391	+	AT1G78490.2	cellular organisms	3307	36.04	1239	43.83	413	2042	1208	405	homologous	same	MSSIWNVAMLMVALVVVRISHWLYRWSNPKCPGKLPPGSMGFPIIGETLDFFKPCGVEGIPTFVKKRMIRYGPLFRTNIFGSKTVVSTDPDVIHQIFRQENTSFELGYPDIFVKVFGKDNLFLKEVFIHKYLQKITMQILGSEGLKQTMLGNMDKATRDHIRSIASQGSFNVRKEVENLVVAYMTPKLISNLKPETQSKLIDNLNAFNLDWFKSFLRLSTWKAVTKALKSREEAIQVMKDVLMMRKETREKQEDFLNTLLEELEKDGSFFDQGSAINLIFLLAFALREGTSSCTALAVKFISKDPKVLAELKREHKAIVDNRKDKEAGVSWEEYRHNMTFTNMVSNEVLRLANTTPLLFRKAVQDVEIKGYTIPAGWIVAVAPSAVHFDPAIYENPFEFNPWRWEGKEMIWGSKTFMAFGYGVRLCVGAEFSRLQMAIFLHHLVAYYDFSMVQDSEIIRSPFHQYTKDLLINISQSPTK*	MSSIWNVAMLMVALVVVRISHWLYRWSNPKCPGKLPPGSMGFPIIGETLDFFKPCGVEGIPTFVKKRMIRYGPLFRTNIFGSKTVVSTDPDVIHQIFRQENTSFELGYPDIFVKVFGKDNLFLKEVFIHKYLQKITMQILGSEGLKQTMLGNMDKATRDHIRSIASQGSFNVRKEVENLVVAYMTPKLISNLKPETQSKLIDNLNAFNLDWFKSFLRLSTWKAVTKALKSREEAIQVMKDVLMMRKETREKQEDFLNTLLEELEKDGSFFDQGSAINLIFLLAFALREGTSSCTALAVKFISKDPKVLAELKREHKAIVDNRKDKEAGVSWEEYRHNMTFTNMVSNEVLRLANTTPLLFRKAVQDVEIKGYTIPAGWIVAVAPSAVHFDPAIYENPFEFNPWRWEVLVIHLL*
g8097.t1	cellular_organisms	2319	44.8	2319	44.8	773	1	29531646	29535177	+	AT1G78500.1	cellular organisms	2304	44.79	2304	44.79	768	3531	2290	773	homologous	same	MWRLKIGAKGGDETHLFTTNNYTGRQTWEFDADACSPEELAEVDEARQNFSINRSRFKISADLLWRMQFLREKKFEQKIPRVEIGDAENITYKDAKTALRRGILYFKALQAEDGHWPAENSGCLFFEAPFVICLYITGHLEKILTLEHRKELLRYMYNHQNEDGGWGIHVEGQSAMFCTVINYICLRILGVEADLDDIKGSGCARARKWILDHGGATYTPLIGKAWLSILGVYDWSGCKPIPPEVWMLPTFSPFNGGTLWIYFRDIFMGVSYLYGKKFVATPTPLILQLREELYPQPYDKILWSQARNQCAKEDLYYPQSFLQEMFWKCVHILSENILNRWPCNKLIRQKALRTTMELLHYQDEASRYFTGGCVPKPFHMLACWVEDPDGDYFKKHLARVPDYIWIGEDGLKIQSFGSQLWDTAFSLQVMLAYQDVDDDDDEIRSTLIKGYSFLNKSQLTQNPPGDHRKMLKDIAKGGWTFSDQDQGWPVSDCTAESLEVLTPMCCLVFGSMPSELIGEKMDVERLYDAVNLLLYFQSKNGGITVWEAARGRTWLEWLSPVEFMEDTIVEHEYVECTGSAIVALARFLKEFPEHRREEVEKFIKNAVKYIESFQMPDGSWYGNWGVCFMYGTFFAVRGLVAAGKTYQNCEPIRKAVQFILETQNVEGGWGESYLSCPNKKYTLLEGNRTNVVNTGQALMVLIMGGQMERDPLPVHRAAKVLINSQLDNGDFPQEEIMGVFKMNVMVHYATYRNIFTLWALTYYTKALRVPLC*	MWRLKIGAKGGDETHLFTTNNYTGRQTWEFDADACSPEELAEVDEARQNFSINRSRFKISADLLWRMQFLREKKFEQKIPRVEIGDAENITYKDAKTALRRGILYFKALQAEDGHWPAENSGCLFFEAPFVICLYITGHLEKILTLEHRKELLRYMYNHQNEDGGWGIHVEGQSAMFCTVINYICLRILGVEADLDDIKGSGCARARKWILDHGGATYTPLIGKAWLSILGVYDWSGCKPIPPEVWMLPTFSPFNGGTLWIYFRDIFMGVSYLYGKKFVATPTPLILQLREELYPQPYDKILWSQARNQCAKEDLYYPQSFLQEMFWKCVHILSENILNRWPCNKLIRQKALRTTMELLHYQDEASRYFTGGCVPKPFHMLACWVEDPDGDYFKKHLARVPDYIWIGEDGLKIQSFGSQLWDTAFSLQVMLAYQDVDDDDDEIRSTLIKGYSFLNKSQLTQNPPGDHRKMLKDIAKGGWTFSDQDQGWPVSDCTAESLECCLVFGSMPSELIGEKMDVERLYDAVNLLLYFQSKNGGITVWEAARGRTWLEWLSPVEFMEDTIVEHEYVECTGSAIVALARFLKEFPEHRREEVEKFIKNAVKYIESFQMPDGSWYGNWGVCFMYGTFFAVRGLVAAGKTYQNCEPIRKAVQFILETQNVEGGWGESYLSCPNKKYTLLEGNRTNVVNTGQALMVLIMGGQMERDPLPVHRAAKVLINSQLDNGDFPQEEIMGVFKMNVMVHYATYRNIFTLWALTYYTKALRVPLC*
g8097.t1	cellular_organisms	2319	44.8	2319	44.8	773	1	29531646	29535177	+	AT1G78500.2	cellular organisms	2416	44.25	2304	44.79	768	3531	2290	773	homologous	same	MWRLKIGAKGGDETHLFTTNNYTGRQTWEFDADACSPEELAEVDEARQNFSINRSRFKISADLLWRMQFLREKKFEQKIPRVEIGDAENITYKDAKTALRRGILYFKALQAEDGHWPAENSGCLFFEAPFVICLYITGHLEKILTLEHRKELLRYMYNHQNEDGGWGIHVEGQSAMFCTVINYICLRILGVEADLDDIKGSGCARARKWILDHGGATYTPLIGKAWLSILGVYDWSGCKPIPPEVWMLPTFSPFNGGTLWIYFRDIFMGVSYLYGKKFVATPTPLILQLREELYPQPYDKILWSQARNQCAKEDLYYPQSFLQEMFWKCVHILSENILNRWPCNKLIRQKALRTTMELLHYQDEASRYFTGGCVPKPFHMLACWVEDPDGDYFKKHLARVPDYIWIGEDGLKIQSFGSQLWDTAFSLQVMLAYQDVDDDDDEIRSTLIKGYSFLNKSQLTQNPPGDHRKMLKDIAKGGWTFSDQDQGWPVSDCTAESLEVLTPMCCLVFGSMPSELIGEKMDVERLYDAVNLLLYFQSKNGGITVWEAARGRTWLEWLSPVEFMEDTIVEHEYVECTGSAIVALARFLKEFPEHRREEVEKFIKNAVKYIESFQMPDGSWYGNWGVCFMYGTFFAVRGLVAAGKTYQNCEPIRKAVQFILETQNVEGGWGESYLSCPNKKYTLLEGNRTNVVNTGQALMVLIMGGQMERDPLPVHRAAKVLINSQLDNGDFPQEEIMGVFKMNVMVHYATYRNIFTLWALTYYTKALRVPLC*	MWRLKIGAKGGDETHLFTTNNYTGRQTWEFDADACSPEELAEVDEARQNFSINRSRFKISADLLWRMQFLREKKFEQKIPRVEIGDAENITYKDAKTALRRGILYFKALQAEDGHWPAENSGCLFFEAPFVICLYITGHLEKILTLEHRKELLRYMYNHQNEDGGWGIHVEGQSAMFCTVINYICLRILGVEADLDDIKGSGCARARKWILDHGGATYTPLIGKAWLSILGVYDWSGCKPIPPEVWMLPTFSPFNGGTLWIYFRDIFMGVSYLYGKKFVATPTPLILQLREELYPQPYDKILWSQARNQCAKEDLYYPQSFLQEMFWKCVHILSENILNRWPCNKLIRQKALRTTMELLHYQDEASRYFTGGCVPKPFHMLACWVEDPDGDYFKKHLARVPDYIWIGEDGLKIQSFGSQLWDTAFSLQVMLAYQDVDDDDDEIRSTLIKGYSFLNKSQLTQNPPGDHRKMLKDIAKGGWTFSDQDQGWPVSDCTAESLECCLVFGSMPSELIGEKMDVERLYDAVNLLLYFQSKNGGITVWEAARGRTWLEWLSPVEFMEDTIVEHEYVECTGSAIVALARFLKEFPEHRREEVEKFIKNAVKYIESFQMPDGSWYGNWGVCFMYGTFFAVRGLVAAGKTYQNCEPIRKAVQFILETQNVEGGWGESYLSCPNKKYTLLEGNRTNVVNTGQALMVLIMGGQMERDPLPVHRAAKVLINSQLDNGDFPQEEIMGVFKMNVMVHYATYRNIFTLWALTYYTKALRVPLC*
g8097.t1	cellular_organisms	2319	44.8	2319	44.8	773	1	29531646	29535177	+	AT1G78510.1	cellular organisms	1890	42.86	1221	45.37	407	117				opposite	MWRLKIGAKGGDETHLFTTNNYTGRQTWEFDADACSPEELAEVDEARQNFSINRSRFKISADLLWRMQFLREKKFEQKIPRVEIGDAENITYKDAKTALRRGILYFKALQAEDGHWPAENSGCLFFEAPFVICLYITGHLEKILTLEHRKELLRYMYNHQNEDGGWGIHVEGQSAMFCTVINYICLRILGVEADLDDIKGSGCARARKWILDHGGATYTPLIGKAWLSILGVYDWSGCKPIPPEVWMLPTFSPFNGGTLWIYFRDIFMGVSYLYGKKFVATPTPLILQLREELYPQPYDKILWSQARNQCAKEDLYYPQSFLQEMFWKCVHILSENILNRWPCNKLIRQKALRTTMELLHYQDEASRYFTGGCVPKPFHMLACWVEDPDGDYFKKHLARVPDYIWIGEDGLKIQSFGSQLWDTAFSLQVMLAYQDVDDDDDEIRSTLIKGYSFLNKSQLTQNPPGDHRKMLKDIAKGGWTFSDQDQGWPVSDCTAESLEVLTPMCCLVFGSMPSELIGEKMDVERLYDAVNLLLYFQSKNGGITVWEAARGRTWLEWLSPVEFMEDTIVEHEYVECTGSAIVALARFLKEFPEHRREEVEKFIKNAVKYIESFQMPDGSWYGNWGVCFMYGTFFAVRGLVAAGKTYQNCEPIRKAVQFILETQNVEGGWGESYLSCPNKKYTLLEGNRTNVVNTGQALMVLIMGGQMERDPLPVHRAAKVLINSQLDNGDFPQEEIMGVFKMNVMVHYATYRNIFTLWALTYYTKALRVPLC*	MMTSCRNIDLGTMMMACGCGRRQFPSLAKTVCKFTSSNRSYGGLVGSCKAVPTKSKEISLLNGIGQSQTVSFDLKQESKQPISLVTLFELVAVDLQTLNDNLLSIVGAENPVLISAAEQIFGAGGKRMRPGLVFLVSHATAELAGLKELTTEHRRLAEIIEMIHTASLIHDDVLDESDMRRGKETVHELFGTRVAVLAGDFMFAQASWYLANLENLEVIKLISQVIKDFASGEIKQASSLFDCDTKLDEYLLKSFYKTASLVAASTKGAAIFSRVEPDVTEQMYEFGKNLGLSFQIVDDILDFTQSTEQLGKPAGSDLAKGNLTAPVIFALEREPRLREIIESEFCEAGSLEEAIEAVTKGGGIKRAQELAREKADDAIKNLQCLPRSGFRSALEDMVLYNLERID*
g8098.t1	cellular_organisms	1221	45.37	1221	45.37	407	1	29535410	29537163	-	AT1G78510.1	cellular organisms	1890	42.86	1221	45.37	407	1753	1221	407	identical	same	MMTSCRNIDLGTMMMACGCGRRQFPSLAKTVCKFTSSNRSYGGLVGSCKAVPTKSKEISLLNGIGQSQTVSFDLKQESKQPISLVTLFELVAVDLQTLNDNLLSIVGAENPVLISAAEQIFGAGGKRMRPGLVFLVSHATAELAGLKELTTEHRRLAEIIEMIHTASLIHDDVLDESDMRRGKETVHELFGTRVAVLAGDFMFAQASWYLANLENLEVIKLISQVIKDFASGEIKQASSLFDCDTKLDEYLLKSFYKTASLVAASTKGAAIFSRVEPDVTEQMYEFGKNLGLSFQIVDDILDFTQSTEQLGKPAGSDLAKGNLTAPVIFALEREPRLREIIESEFCEAGSLEEAIEAVTKGGGIKRAQELAREKADDAIKNLQCLPRSGFRSALEDMVLYNLERID*	MMTSCRNIDLGTMMMACGCGRRQFPSLAKTVCKFTSSNRSYGGLVGSCKAVPTKSKEISLLNGIGQSQTVSFDLKQESKQPISLVTLFELVAVDLQTLNDNLLSIVGAENPVLISAAEQIFGAGGKRMRPGLVFLVSHATAELAGLKELTTEHRRLAEIIEMIHTASLIHDDVLDESDMRRGKETVHELFGTRVAVLAGDFMFAQASWYLANLENLEVIKLISQVIKDFASGEIKQASSLFDCDTKLDEYLLKSFYKTASLVAASTKGAAIFSRVEPDVTEQMYEFGKNLGLSFQIVDDILDFTQSTEQLGKPAGSDLAKGNLTAPVIFALEREPRLREIIESEFCEAGSLEEAIEAVTKGGGIKRAQELAREKADDAIKNLQCLPRSGFRSALEDMVLYNLERID*
g8098.t1	cellular_organisms	1221	45.37	1221	45.37	407	1	29535410	29537163	-	AT1G78510.2	cellular organisms	1604	43.02	1104	45.65	368	1753	1094	344	homologous	same	MMTSCRNIDLGTMMMACGCGRRQFPSLAKTVCKFTSSNRSYGGLVGSCKAVPTKSKEISLLNGIGQSQTVSFDLKQESKQPISLVTLFELVAVDLQTLNDNLLSIVGAENPVLISAAEQIFGAGGKRMRPGLVFLVSHATAELAGLKELTTEHRRLAEIIEMIHTASLIHDDVLDESDMRRGKETVHELFGTRVAVLAGDFMFAQASWYLANLENLEVIKLISQVIKDFASGEIKQASSLFDCDTKLDEYLLKSFYKTASLVAASTKGAAIFSRVEPDVTEQMYEFGKNLGLSFQIVDDILDFTQSTEQLGKPAGSDLAKGNLTAPVIFALEREPRLREIIESEFCEAGSLEEAIEAVTKGGGIKRAQELAREKADDAIKNLQCLPRSGFRSALEDMVLYNLERID*	MAVWWGVAKRCQRNQRRSLCSMVCIGQSQTVSFDLKQESKQPISLVTLFELVAVDLQTLNDNLLSIVGAENPVLISAAEQIFGAGGKRMRPGLVFLVSHATAELAGLKELTTEHRRLAEIIEMIHTASLIHDDVLDESDMRRGKETVHELFGTRVAVLAGDFMFAQASWYLANLENLEVIKLISQVIKDFASGEIKQASSLFDCDTKLDEYLLKSFYKTASLVAASTKGAAIFSRVEPDVTEQMYEFGKNLGLSFQIVDDILDFTQSTEQLGKPAGSDLAKGNLTAPVIFALEREPRLREIIESEFCEAGSLEEAIEAVTKGGGIKRAQELAREKADDAIKNLQCLPRSGFRSALEDMVLYNLERID*
g8099.t1	Streptophyta	348	41.67	348	41.67	116	1	29537976	29538656	-	AT1G78520.1	Streptophyta	574	36.24	348	41.67	116	680	348	116	identical	same	MAKAWICLSFLIFLYLVSERNFINVNAETKTWCVAKPSSDQVALQDNINFACSHVDCRVLLSGCPCYSPSNLINHASIAMNLYYQANGRNYWNCNFKNSGLITITNPSYGNCYYE*	MAKAWICLSFLIFLYLVSERNFINVNAETKTWCVAKPSSDQVALQDNINFACSHVDCRVLLSGCPCYSPSNLINHASIAMNLYYQANGRNYWNCNFKNSGLITITNPSYGNCYYE*
g81.t1	Arabidopsis_thaliana	399	49.37	399	49.37	133	mitochondria	178716	179851	+													MPGVPPPYLFLLFGFSPALLLRRRVTGSEVNSAPDVAFIRTIRRLILFIRDTDDSVRESSGSTNASKESGASKKAGKVIEPILFRKFNYWINNESRRHSSPTVAATIALARAARRRQLLLKKQKGKGMTEGR*
g810.t1	Eukaryota	1098	42.53	1098	42.53	366	1	2242284	2244428	-	AT1G07290.1	Eukaryota	1901	41.93	1065	43.19	355	2144	1025	368	homologous	same	MSAVKLEAIVCHEPDESELSHLSDNGSKTKNGVVFQLLDQKSSEHRWFSERGNNAFEFLDSSSRFLRWRRRYLPVDGDNRRDHGSVKQSGPLVSGAAYCISSCSMIILNKIVLSSYNFNAGVSLMLYQNLISCLVVAVLDISGVVSVEKFNWKLIRVWMPVNVIFVGMLVSGMYSLKYINVAMAEQQGLGCNVHDDHFCNQRRYHGSHIRCSRVTWQLANCFLTASYSLTLRRVMDKAKQSTKSGSLNEVSMVLLNNLLSIPFGIILIILLGEWRYVISTDVTKDSMFWVVATASGFLGLAISFTSMWFLHQTGPTTYSLVGSLNKVPISLAGLVLFNVPLSLPNLFSILFGLFAGVVFARAKMS*	MSAVKLEAIVCHEPDESELSHLSDNGSKTKNGVVFQLLDQKSSEHRWFSERFLRWRRRYLPVDGDNRRDHGSVKQSGPLVSGAAYCISSCSMIILNKIVLSSYNFNAGVSLMLYQNLISCLVVAVLDISGVVSVEKFNWKLIRVWMPVNVIFVGMLVSGMYRNRGGIHVPQKAEQQGLGCNVHDDHFCNQRRYHGSHIRCSRVTWQLANCFLTASYSLTLRRVMDKAKQSTKSGSLNEVSMVLLNNLLSIPFGIILIILLGEWRYVISTDVTKDSMFWVVATASGFLGLAISFTSMWFLHQTGPTTYSLVGSLNKVPISLAGLVLFNVPLSLPNLFSILFGLFAGVVFARAKMS*
g8100.t1	cellular_organisms	1068	39.98	1068	39.98	356	1	29539274	29540681	-	AT1G78530.1	cellular organisms	1440	36.81	1068	39.98	356	1407	1068	356	identical	same	MANAKETTFYITISVVAFVIGKIVIALLFYKRWKRKHTIHENGFPVKGGGKMVMFRSQLLNSVSSDMFMKKTHKLSNKDILGSGGFGTVYRLVIDDSTTFAVKRLNRGTSERDRGFHRELEAMADIKHRNIVTLHGYFTSPHYNLLIYELMPNGSLDSFLHGRKALDWASRYRIAVGAARGISYLHHDCIPHIIHRDIKSSNILLDHNMEARVSDFGLATLMEPDKTHVSTFVAGTFGYLAPEYFDTGKATMKGDVYSFGVVLLELLTGRKPTDDEFFEEGTKLVTWVKGVVRDQREEVVIDNRLRGSSVQENEEMNDVFGIAMMCLEPEPAIRPAMTEVVKLLEYIKLSTRSSF*	MANAKETTFYITISVVAFVIGKIVIALLFYKRWKRKHTIHENGFPVKGGGKMVMFRSQLLNSVSSDMFMKKTHKLSNKDILGSGGFGTVYRLVIDDSTTFAVKRLNRGTSERDRGFHRELEAMADIKHRNIVTLHGYFTSPHYNLLIYELMPNGSLDSFLHGRKALDWASRYRIAVGAARGISYLHHDCIPHIIHRDIKSSNILLDHNMEARVSDFGLATLMEPDKTHVSTFVAGTFGYLAPEYFDTGKATMKGDVYSFGVVLLELLTGRKPTDDEFFEEGTKLVTWVKGVVRDQREEVVIDNRLRGSSVQENEEMNDVFGIAMMCLEPEPAIRPAMTEVVKLLEYIKLSTRSSF*
g8100.t1	cellular_organisms	1068	39.98	1068	39.98	356	1	29539274	29540681	-	AT1G78530.2	cellular organisms	1529	36.49	867	39.33	289	1407	857	288	homologous	same	MANAKETTFYITISVVAFVIGKIVIALLFYKRWKRKHTIHENGFPVKGGGKMVMFRSQLLNSVSSDMFMKKTHKLSNKDILGSGGFGTVYRLVIDDSTTFAVKRLNRGTSERDRGFHRELEAMADIKHRNIVTLHGYFTSPHYNLLIYELMPNGSLDSFLHGRKALDWASRYRIAVGAARGISYLHHDCIPHIIHRDIKSSNILLDHNMEARVSDFGLATLMEPDKTHVSTFVAGTFGYLAPEYFDTGKATMKGDVYSFGVVLLELLTGRKPTDDEFFEEGTKLVTWVKGVVRDQREEVVIDNRLRGSSVQENEEMNDVFGIAMMCLEPEPAIRPAMTEVVKLLEYIKLSTRSSF*	MANAKETTFYITISVVAFVIGKIVIALLFYKRWKRKHTIHENGFPVKGGGKMVMFRSQLLNSVSSDMFMKKTHKLSNKDILGSGGFGTVYRLVIDDSTTFAVKRLNRGTSERDRGFHRELEAMADIKHRNIVTLHGYFTSPHYNLLIYELMPNGSLDSFLHGRKALDWASRYRIAVGAARGISYLHHDCIPHIIHRDIKSSNILLDHNMEARVSDFGLATLMEPDKTHVSTFVAGTFGYLAPEYFDTGKATMKGDVYSFGVVLLELLTGRKPTDDEFFEEGTKLVTWV*
g8101.t1	Eukaryota	2007	41.75	2007	41.75	669	1	29541244	29544574	-	AT1G78540.1	Eukaryota	2568	40.73	2007	41.75	669	3330	2007	669	identical	same	MASAATIETEKYSLLEDFNVDVEVDDEEYESFSLCFWVYLLNSTTFPSTIIRQVHSDMSVSAPFLVLDENKKMMLLPLTLLHKEAPDPVDTSSWTQVPSVSTKSKFPLEKWVHVGCEVSRNFMRLFIDGNMEGEQFVTSLLTKNAYPECPRKISLFSVGGDGYSVQGFIQCAEVLPASDHVEHHYMKDPPLMLSVNKSSSSGIKLDDCGVWQASCKEMFSLDVLLSNAIGQPVHKDVEVVASLLYADTLPEAKMGEAEAPLLIRDEGVQFSSDDRPIKLLNGRSSFKLKISQLSSNSDDRLFWIKFGIRNAKDYPFLQAVSNPIRCISVSPEVQPVSVTPKRLTNIDHLSSTESPDLLQNTSSVKRIRLGKESVSGSEESYQQCNSHPQTSRQFENGNGMRLHEEDNSSIDSENSEMRYTISDSTIFKYCLGNLIDKALLLKEITNNSSDDEVLEFANQVSLYSGCSHHSYQINMARELIAEGTNAWILISRNNQHVHWDNVVYEIEEHFMRISKCSSRSLTHQDFELLRRISGCYEYITQENFEKMWCWLFPVAYSISRGLINGMWRSSSPKWIEGFITKEEAEHSLQGQEPGTFILRFPISRTWPHPDAGSLVVTYVGHDFALHHKQLKIDNICESSERYMDAKPLQDMLLAEPELSRLGRIKRSH*	MASAATIETEKYSLLEDFNVDVEVDDEEYESFSLCFWVYLLNSTTFPSTIIRQVHSDMSVSAPFLVLDENKKMMLLPLTLLHKEAPDPVDTSSWTQVPSVSTKSKFPLEKWVHVGCEVSRNFMRLFIDGNMEGEQFVTSLLTKNAYPECPRKISLFSVGGDGYSVQGFIQCAEVLPASDHVEHHYMKDPPLMLSVNKSSSSGIKLDDCGVWQASCKEMFSLDVLLSNAIGQPVHKDVEVVASLLYADTLPEAKMGEAEAPLLIRDEGVQFSSDDRPIKLLNGRSSFKLKISQLSSNSDDRLFWIKFGIRNAKDYPFLQAVSNPIRCISVSPEVQPVSVTPKRLTNIDHLSSTESPDLLQNTSSVKRIRLGKESVSGSEESYQQCNSHPQTSRQFENGNGMRLHEEDNSSIDSENSEMRYTISDSTIFKYCLGNLIDKALLLKEITNNSSDDEVLEFANQVSLYSGCSHHSYQINMARELIAEGTNAWILISRNNQHVHWDNVVYEIEEHFMRISKCSSRSLTHQDFELLRRISGCYEYITQENFEKMWCWLFPVAYSISRGLINGMWRSSSPKWIEGFITKEEAEHSLQGQEPGTFILRFPISRTWPHPDAGSLVVTYVGHDFALHHKQLKIDNICESSERYMDAKPLQDMLLAEPELSRLGRIKRSH*
g8101.t1	Eukaryota	2007	41.75	2007	41.75	669	1	29541244	29544574	-	AT1G78540.2	Eukaryota	2478	40.19	2091	41.32	697	3330	1996	663	homologous	same	MASAATIETEKYSLLEDFNVDVEVDDEEYESFSLCFWVYLLNSTTFPSTIIRQVHSDMSVSAPFLVLDENKKMMLLPLTLLHKEAPDPVDTSSWTQVPSVSTKSKFPLEKWVHVGCEVSRNFMRLFIDGNMEGEQFVTSLLTKNAYPECPRKISLFSVGGDGYSVQGFIQCAEVLPASDHVEHHYMKDPPLMLSVNKSSSSGIKLDDCGVWQASCKEMFSLDVLLSNAIGQPVHKDVEVVASLLYADTLPEAKMGEAEAPLLIRDEGVQFSSDDRPIKLLNGRSSFKLKISQLSSNSDDRLFWIKFGIRNAKDYPFLQAVSNPIRCISVSPEVQPVSVTPKRLTNIDHLSSTESPDLLQNTSSVKRIRLGKESVSGSEESYQQCNSHPQTSRQFENGNGMRLHEEDNSSIDSENSEMRYTISDSTIFKYCLGNLIDKALLLKEITNNSSDDEVLEFANQVSLYSGCSHHSYQINMARELIAEGTNAWILISRNNQHVHWDNVVYEIEEHFMRISKCSSRSLTHQDFELLRRISGCYEYITQENFEKMWCWLFPVAYSISRGLINGMWRSSSPKWIEGFITKEEAEHSLQGQEPGTFILRFPISRTWPHPDAGSLVVTYVGHDFALHHKQLKIDNICESSERYMDAKPLQDMLLAEPELSRLGRIKRSH*	MASAATIETEKYSLLEDFNVDVEVDDEEYESFSLCFWVYLLNSTTFPSTIIRQVHSDMSVSAPFLVLDENKKMMLLPLTLLHKEAPDPVDTSSWTQVPSVSTKSKFPLEKWVHVGCEVSRNFMRLFIDGNMEGEQFVTSLLTKNAYPECPRKISLFSVGGDGYSVQGFIQCAEVLPASDHVEHHYMKDPPLMLSVNKSSSSGIKLDDCGVWQASCKEMFSLDVLLSNAIGQPVHKDVEVVASLLYADTLPEAKMGEAEAPLLIRDEGVQFSSDDRPIKLLNGRSSFKLKISQLSSNSDDRLFWIKFGIRNAKDYPFLQAVSNPIRCISVSPEVQPVSVTPKRLTNIDHLSSTESPDLLQNTSSVKRIRLGKESVSGSEESYQQCNSHPQTSRQFENGNGMRLHEEDNSSIDSENSEMRYTISDSTIFKYCLGNLIDKALLLKEITNNSSDDEVLEFANQVSLYSGCSHHSYQINMARELIAEGTNAWILISRNNQHVHWDNVVYEIEEHFMRISKCSSRSLTHQDFELLRRISGCYEYITQENFEKMWCWLFPVAYSISRGLINGMWRSSSPKWIEGFITKEEAEHSLQGQEPGTFILRFPISRTWPHPDAGSLVVTYVGHDFALHHKQLKIDNICESSERYMDAKPLQDMLLAEPELSRLGRNVVLLWIFVCAGSKEATECYAFSNIQTLNLSYS*
g8101.t1	Eukaryota	2007	41.75	2007	41.75	669	1	29541244	29544574	-	AT1G78540.3	Eukaryota	2645	40.42	1914	41.54	638	3330	1901	637	homologous	same	MASAATIETEKYSLLEDFNVDVEVDDEEYESFSLCFWVYLLNSTTFPSTIIRQVHSDMSVSAPFLVLDENKKMMLLPLTLLHKEAPDPVDTSSWTQVPSVSTKSKFPLEKWVHVGCEVSRNFMRLFIDGNMEGEQFVTSLLTKNAYPECPRKISLFSVGGDGYSVQGFIQCAEVLPASDHVEHHYMKDPPLMLSVNKSSSSGIKLDDCGVWQASCKEMFSLDVLLSNAIGQPVHKDVEVVASLLYADTLPEAKMGEAEAPLLIRDEGVQFSSDDRPIKLLNGRSSFKLKISQLSSNSDDRLFWIKFGIRNAKDYPFLQAVSNPIRCISVSPEVQPVSVTPKRLTNIDHLSSTESPDLLQNTSSVKRIRLGKESVSGSEESYQQCNSHPQTSRQFENGNGMRLHEEDNSSIDSENSEMRYTISDSTIFKYCLGNLIDKALLLKEITNNSSDDEVLEFANQVSLYSGCSHHSYQINMARELIAEGTNAWILISRNNQHVHWDNVVYEIEEHFMRISKCSSRSLTHQDFELLRRISGCYEYITQENFEKMWCWLFPVAYSISRGLINGMWRSSSPKWIEGFITKEEAEHSLQGQEPGTFILRFPISRTWPHPDAGSLVVTYVGHDFALHHKQLKIDNICESSERYMDAKPLQDMLLAEPELSRLGRIKRSH*	MASAATIETEKYSLLEDFNVDVEVDDEEYESFSLCFWVYLLNSTTFPSTIIRQVHSDMSVSAPFLVLDENKKMMLLPLTLLHKEAPDPVDTSSWTQVPSVSTKSKFPLEKWVHVGCEVSRNFMRLFIDGNMEGEQFVTSLLTKNAYPECPRKISLFSVGGDGYSVQGFIQCAEVLPASDHVEHHYMKDPPLMLSVNKSSSSGIKLDDCGVWQASCKEMFSLDVLLSNAIGQPVHKDVEVVASLLYADTLPEAKMGEAEAPLLIRDEGVQFSSDDRPIKLLNGRSSFKLKISQLSSNSDDRLFWIKFGIRNAKDYPFLQAVSNPIRCISVSPEVQPVSVTPKRLTNIDHLSSTESPDLLQNTSSVKRIRLGKESVSGSEESYQQCNSHPQTSRQFENGNGMRLHEEDNSSIDSENSEMRYTISDSTIFKYCLGNLIDKALLLKEITNNSSDDEVLEFANQVSLYSGCSHHSYQINMARELIAEGTNAWILISRNNQHVHWDNVVYEIEEHFMRISKCSSRSLTHQDFELLRRISGCYEYITQENFEKMWCWLFPVAYSISRGLINGMWRSSSPKWIEGFITKEEAEHSLQGQEPGTFILRFPISRTWPHPDAGSLVVTYVGHDFALHHKQLKIDNICE*
g8102.t1	cellular_organisms	1071	41.18	1071	41.18	357	1	29545031	29546360	-	AT1G78550.1	cellular organisms	1351	39.38	1071	41.18	357	1329	1071	357	identical	same	MEAEGEKQWSSLIVPFVLEIVKEKNFTTIPPRYVRVDQEKTEILNDSSLSSEIPVIDMTRLCSVSAMDSELKKLDFACQDWGFFQLVNHGIDSSFLEKLETEVQEFFNLPMKEKQKLWQRSGEFEGFGQVNIVSENQKLDWGDMFILTTEPIRSRKSHLFSKLPPPFRETLETYSSEVKSIAKILFAKMASVLEIKHEEMEDLFDDVWQSIKINYYPPCPQPDQVMGLTQHSDAAGLTILLQVNQVEGLQIKKDGKWVVVKPLRDALVVNVGEILEIITNGRYRSIEHRAVVNSEKERLSVAMFHSPGKETIIRPAKSLVDRQKQCLFKSMSTQEYFDAFFTQKLNGKSHLDLMRI*	MEAEGEKQWSSLIVPFVLEIVKEKNFTTIPPRYVRVDQEKTEILNDSSLSSEIPVIDMTRLCSVSAMDSELKKLDFACQDWGFFQLVNHGIDSSFLEKLETEVQEFFNLPMKEKQKLWQRSGEFEGFGQVNIVSENQKLDWGDMFILTTEPIRSRKSHLFSKLPPPFRETLETYSSEVKSIAKILFAKMASVLEIKHEEMEDLFDDVWQSIKINYYPPCPQPDQVMGLTQHSDAAGLTILLQVNQVEGLQIKKDGKWVVVKPLRDALVVNVGEILEIITNGRYRSIEHRAVVNSEKERLSVAMFHSPGKETIIRPAKSLVDRQKQCLFKSMSTQEYFDAFFTQKLNGKSHLDLMRI*
g8102.t1	cellular_organisms	1071	41.18	1071	41.18	357	1	29545031	29546360	-	AT1G78550.2	cellular organisms	1421	39.34	837	41.1	279	1329	813	275	homologous	same	MEAEGEKQWSSLIVPFVLEIVKEKNFTTIPPRYVRVDQEKTEILNDSSLSSEIPVIDMTRLCSVSAMDSELKKLDFACQDWGFFQLVNHGIDSSFLEKLETEVQEFFNLPMKEKQKLWQRSGEFEGFGQVNIVSENQKLDWGDMFILTTEPIRSRKSHLFSKLPPPFRETLETYSSEVKSIAKILFAKMASVLEIKHEEMEDLFDDVWQSIKINYYPPCPQPDQVMGLTQHSDAAGLTILLQVNQVEGLQIKKDGKWVVVKPLRDALVVNVGEILEIITNGRYRSIEHRAVVNSEKERLSVAMFHSPGKETIIRPAKSLVDRQKQCLFKSMSTQEYFDAFFTQKLNGKSHLDLMRI*	MLSCWLQLVNHGIDSSFLEKLETEVQEFFNLPMKEKQKLWQRSGEFEGFGQVNIVSENQKLDWGDMFILTTEPIRSRKSHLFSKLPPPFRETLETYSSEVKSIAKILFAKMASVLEIKHEEMEDLFDDVWQSIKINYYPPCPQPDQVMGLTQHSDAAGLTILLQVNQVEGLQIKKDGKWVVVKPLRDALVVNVGEILEIITNGRYRSIEHRAVVNSEKERLSVAMFHSPGKETIIRPAKSLVDRQKQCLFKSMSTQEYFDAFFTQKLNGKSHLDLMRI*
g8103.t1	cellular_organisms	1206	46.35	1206	46.35	402	1	29546846	29548764	-	AT1G78560.1	cellular organisms	1595	43.51	1206	46.35	402	1918	1206	402	identical	same	MASAISLSLLNGATPLKSNSLHKSRLTPLHLRTISCSRLSYSPSSREISLKTQSTVPISCRRSRFDFVPRCGISSNDLPTEKKKSFGEWVEFVGEAVSTAFPIWVSLGCLLGLMRPSTFNWVTPNWTIVGLTITMLGMGMTLTLDDLRGALSMPKELFAGFLLQYSVMPLSAFFVSKLLNLPPHYAAGLILVGCCPGGTASNIVTYIARGNVALSVLMTAASTVSAVIMTPLLTAKLAKQYITVDALGLLMSTLQVVLLPVLAGAFLNQYFKKLVKFVSPVMPPIAVGTVAILCGYAIGQNASAILMSGKQVVLASCLLHISGFLFGYLFSRILGIDVASSRTISIEVGMQNSVLGVVLATQHFGNPLTAVPCAVSSVCHSILGSVLAGIWRRSAPKQLED*	MASAISLSLLNGATPLKSNSLHKSRLTPLHLRTISCSRLSYSPSSREISLKTQSTVPISCRRSRFDFVPRCGISSNDLPTEKKKSFGEWVEFVGEAVSTAFPIWVSLGCLLGLMRPSTFNWVTPNWTIVGLTITMLGMGMTLTLDDLRGALSMPKELFAGFLLQYSVMPLSAFFVSKLLNLPPHYAAGLILVGCCPGGTASNIVTYIARGNVALSVLMTAASTVSAVIMTPLLTAKLAKQYITVDALGLLMSTLQVVLLPVLAGAFLNQYFKKLVKFVSPVMPPIAVGTVAILCGYAIGQNASAILMSGKQVVLASCLLHISGFLFGYLFSRILGIDVASSRTISIEVGMQNSVLGVVLATQHFGNPLTAVPCAVSSVCHSILGSVLAGIWRRSAPKQLED*
g8104.t1	cellular_organisms	2157	45.2	2157	45.2	719	1	29549622	29552207	+	AT1G78570.1	cellular organisms	2572	43.51	2010	45.42	670	2585	2008	670	homologous	same	MNSRRLFPLQESLVFVTVENSSRFPRNFPIVFSNSLAIVEDLKNSKRLIMASYTPKNILITGAAGFIASHVANRLIRSYPDYKIVVLDKLDYCSNLKNLNPSKHSPNFKFVKGDIASADLVNHLLITEGIDTIMHFAAQTHVDNSFGNSFEFTKNNIYGTHVLLEACKVTGQIRRFIHVSTDEVYGETDEDALVGNHEASQLLPTNPYSATKAGAEMLVMAYGRSYGLPVITTRGNNVYGPNQFPEKLIPKFILLAMRGQVLPIHGDGSNVRSYLYCEDVAEAFEVVLHKGEVGHVYNIGTKKERRVNDVAKDICKLFNMDPEANIKFVDNRPFNDQRYFLDDQKLKKLGWSERTTWEEGLKKTMDWYTQNPEWWGDVSGALLPHPRMLMMPGGRHFDGSEDNSLAATLSEKPSQTHMVVPSQRSNGTPQKPSLKFLIYGKTGWIGGLLGKICDKQGIAYEYGKGRLEDRSSLLQDIQSVKPTHVFNSAGVTGRPNVDWCESHKTETIRANVAGTLTLADVCREHGLLMMNFATGCIFEYDDKHPEGSGIGFKEEDTPNFTGSFYSKTKAMVEELLKEYDNVCTLRVRMPISSDLNNPRNFITKISRYNKVVNIPNSMTVLDELLPISIEMAKRNLKGIWNFTNPGVVSHNEILEMYRDYINPEFKWANFTLEEQAKVIVAPRSNNEMDASKLKKEFPELLSIKESLIKYAYGPNKKT*	MASYTPKNILITGAAGFIASHVANRLIRSYPDYKIVVLDKLDYCSNLKNLNPSKHSPNFKFVKGDIASADLVNHLLITEGIDTIMHFAAQTHVDNSFGNSFEFTKNNIYGTHVLLEACKVTGQIRRFIHVSTDEVYGETDEDALVGNHEASQLLPTNPYSATKAGAEMLVMAYGRSYGLPVITTRGNNVYGPNQFPEKLIPKFILLAMRGQVLPIHGDGSNVRSYLYCEDVAEAFEVVLHKGEVGHVYNIGTKKERRVNDVAKDICKLFNMDPEANIKFVDNRPFNDQRYFLDDQKLKKLGWSERTTWEEGLKKTMDWYTQNPEWWGDVSGALLPHPRMLMMPGGRHFDGSEDNSLAATLSEKPSQTHMVVPSQRSNGTPQKPSLKFLIYGKTGWIGGLLGKICDKQGIAYEYGKGRLEDRSSLLQDIQSVKPTHVFNSAGVTGRPNVDWCESHKTETIRANVAGTLTLADVCREHGLLMMNFATGCIFEYDDKHPEGSGIGFKEEDTPNFTGSFYSKTKAMVEELLKEYDNVCTLRVRMPISSDLNNPRNFITKISRYNKVVNIPNSMTVLDELLPISIEMAKRNLKGIWNFTNPGVVSHNEILEMYRDYINPEFKWANFTLEEQAKVIVAPRSNNEMDASKLKKEFPELLSIKESLIKYAYGPNKKT*
g8105.t1	cellular_organisms	2829	44.89	2829	44.89	943	1	29552495	29557482	-	AT1G78580.1	cellular organisms	5000	40.92	2829	44.89	943	4987	2829	943	identical	same	MPGNKYNCSSSHIPLSRTERLLRDRELREKRKSNRARNPNDVAGSSENSENDLRLEGDSSRQYVEQYLEGAAAAMAHDDACERQEVRPYNRQRLLVVANRLPVSAVRRGEDSWSLEISAGGLVSALLGVKEFEARWIGWAGVNVPDEVGQKALSKALAEKRCIPVFLDEEIVHQYYNGYCNNILWPLFHYLGLPQEDRLATTRSFQSQFAAYKKANQMFADVVNEHYEEGDVVWCHDYHLMFLPKCLKEYNSKMKVGWFLHTPFPSSEIHRTLPSRSELLRSVLAADLVGFHTYDYARHFVSACTRILGLEGTPEGVEDQGRLTRVAAFPIGIDSDRFIRALEVPEVIQHMKELKERFAGRKVMLGVDRLDMIKGIPQKILAFEKFLEENANWRDKVVLLQIAVPTRTDVPEYQKLTSQVHEIVGRINGRFGTLTAVPIHHLDRSLDFHALCALYAVTDVALVTSLRDGMNLVSYEFVACQEAKKGVLILSEFAGAAQSLGAGAILVNPWNITEVAASIGQALNMTAEEREKRHRHNFHHVKTHTAQEWAETFVSELNDTVIEAQLRISKVPPELPQHDAIQRYSKSNNRLLILGFNATLTEPVDNQGRRGDQIKEMDLNLHPELKGPLKALCSDPSTTIVVLSGSSRSVLDKNFGEYDMWLAAENGMFLRLTNGEWMTTMPEHLNMEWVDSVKHVFKYFTERTPRSHFETRDTSLIWNYKYADIEFGRLQARDLLQHLWTGPISNASVDVVQGSRSVEVRAVGVTKGAAIDRILGEIVHSKSMTTPIDYVLCIGHFLGKDEDVYTFFEPELPSDMPAIARSRPSSDSGAKSSSGDRRPPSKSTHNNNKSGSKSSSSSNSNNNNKSSQRSLQSERKSGSNHSLGNSRRPSPEKISWNVLDLKGENYFSCAVGRTRTNARYLLGSPDDVVCFLEKLADTTSSP*	MPGNKYNCSSSHIPLSRTERLLRDRELREKRKSNRARNPNDVAGSSENSENDLRLEGDSSRQYVEQYLEGAAAAMAHDDACERQEVRPYNRQRLLVVANRLPVSAVRRGEDSWSLEISAGGLVSALLGVKEFEARWIGWAGVNVPDEVGQKALSKALAEKRCIPVFLDEEIVHQYYNGYCNNILWPLFHYLGLPQEDRLATTRSFQSQFAAYKKANQMFADVVNEHYEEGDVVWCHDYHLMFLPKCLKEYNSKMKVGWFLHTPFPSSEIHRTLPSRSELLRSVLAADLVGFHTYDYARHFVSACTRILGLEGTPEGVEDQGRLTRVAAFPIGIDSDRFIRALEVPEVIQHMKELKERFAGRKVMLGVDRLDMIKGIPQKILAFEKFLEENANWRDKVVLLQIAVPTRTDVPEYQKLTSQVHEIVGRINGRFGTLTAVPIHHLDRSLDFHALCALYAVTDVALVTSLRDGMNLVSYEFVACQEAKKGVLILSEFAGAAQSLGAGAILVNPWNITEVAASIGQALNMTAEEREKRHRHNFHHVKTHTAQEWAETFVSELNDTVIEAQLRISKVPPELPQHDAIQRYSKSNNRLLILGFNATLTEPVDNQGRRGDQIKEMDLNLHPELKGPLKALCSDPSTTIVVLSGSSRSVLDKNFGEYDMWLAAENGMFLRLTNGEWMTTMPEHLNMEWVDSVKHVFKYFTERTPRSHFETRDTSLIWNYKYADIEFGRLQARDLLQHLWTGPISNASVDVVQGSRSVEVRAVGVTKGAAIDRILGEIVHSKSMTTPIDYVLCIGHFLGKDEDVYTFFEPELPSDMPAIARSRPSSDSGAKSSSGDRRPPSKSTHNNNKSGSKSSSSSNSNNNNKSSQRSLQSERKSGSNHSLGNSRRPSPEKISWNVLDLKGENYFSCAVGRTRTNARYLLGSPDDVVCFLEKLADTTSSP*
g8105.t1	cellular_organisms	2829	44.89	2829	44.89	943	1	29552495	29557482	-	AT1G78580.2	cellular organisms	4804	41.13	2829	44.89	943	4987	2829	943	identical	same	MPGNKYNCSSSHIPLSRTERLLRDRELREKRKSNRARNPNDVAGSSENSENDLRLEGDSSRQYVEQYLEGAAAAMAHDDACERQEVRPYNRQRLLVVANRLPVSAVRRGEDSWSLEISAGGLVSALLGVKEFEARWIGWAGVNVPDEVGQKALSKALAEKRCIPVFLDEEIVHQYYNGYCNNILWPLFHYLGLPQEDRLATTRSFQSQFAAYKKANQMFADVVNEHYEEGDVVWCHDYHLMFLPKCLKEYNSKMKVGWFLHTPFPSSEIHRTLPSRSELLRSVLAADLVGFHTYDYARHFVSACTRILGLEGTPEGVEDQGRLTRVAAFPIGIDSDRFIRALEVPEVIQHMKELKERFAGRKVMLGVDRLDMIKGIPQKILAFEKFLEENANWRDKVVLLQIAVPTRTDVPEYQKLTSQVHEIVGRINGRFGTLTAVPIHHLDRSLDFHALCALYAVTDVALVTSLRDGMNLVSYEFVACQEAKKGVLILSEFAGAAQSLGAGAILVNPWNITEVAASIGQALNMTAEEREKRHRHNFHHVKTHTAQEWAETFVSELNDTVIEAQLRISKVPPELPQHDAIQRYSKSNNRLLILGFNATLTEPVDNQGRRGDQIKEMDLNLHPELKGPLKALCSDPSTTIVVLSGSSRSVLDKNFGEYDMWLAAENGMFLRLTNGEWMTTMPEHLNMEWVDSVKHVFKYFTERTPRSHFETRDTSLIWNYKYADIEFGRLQARDLLQHLWTGPISNASVDVVQGSRSVEVRAVGVTKGAAIDRILGEIVHSKSMTTPIDYVLCIGHFLGKDEDVYTFFEPELPSDMPAIARSRPSSDSGAKSSSGDRRPPSKSTHNNNKSGSKSSSSSNSNNNNKSSQRSLQSERKSGSNHSLGNSRRPSPEKISWNVLDLKGENYFSCAVGRTRTNARYLLGSPDDVVCFLEKLADTTSSP*	MPGNKYNCSSSHIPLSRTERLLRDRELREKRKSNRARNPNDVAGSSENSENDLRLEGDSSRQYVEQYLEGAAAAMAHDDACERQEVRPYNRQRLLVVANRLPVSAVRRGEDSWSLEISAGGLVSALLGVKEFEARWIGWAGVNVPDEVGQKALSKALAEKRCIPVFLDEEIVHQYYNGYCNNILWPLFHYLGLPQEDRLATTRSFQSQFAAYKKANQMFADVVNEHYEEGDVVWCHDYHLMFLPKCLKEYNSKMKVGWFLHTPFPSSEIHRTLPSRSELLRSVLAADLVGFHTYDYARHFVSACTRILGLEGTPEGVEDQGRLTRVAAFPIGIDSDRFIRALEVPEVIQHMKELKERFAGRKVMLGVDRLDMIKGIPQKILAFEKFLEENANWRDKVVLLQIAVPTRTDVPEYQKLTSQVHEIVGRINGRFGTLTAVPIHHLDRSLDFHALCALYAVTDVALVTSLRDGMNLVSYEFVACQEAKKGVLILSEFAGAAQSLGAGAILVNPWNITEVAASIGQALNMTAEEREKRHRHNFHHVKTHTAQEWAETFVSELNDTVIEAQLRISKVPPELPQHDAIQRYSKSNNRLLILGFNATLTEPVDNQGRRGDQIKEMDLNLHPELKGPLKALCSDPSTTIVVLSGSSRSVLDKNFGEYDMWLAAENGMFLRLTNGEWMTTMPEHLNMEWVDSVKHVFKYFTERTPRSHFETRDTSLIWNYKYADIEFGRLQARDLLQHLWTGPISNASVDVVQGSRSVEVRAVGVTKGAAIDRILGEIVHSKSMTTPIDYVLCIGHFLGKDEDVYTFFEPELPSDMPAIARSRPSSDSGAKSSSGDRRPPSKSTHNNNKSGSKSSSSSNSNNNNKSSQRSLQSERKSGSNHSLGNSRRPSPEKISWNVLDLKGENYFSCAVGRTRTNARYLLGSPDDVVCFLEKLADTTSSP*
g8105.t1	cellular_organisms	2829	44.89	2829	44.89	943	1	29552495	29557482	-	AT1G78580.3	cellular organisms	4771	41.42	2829	44.89	943	4987	2829	943	identical	same	MPGNKYNCSSSHIPLSRTERLLRDRELREKRKSNRARNPNDVAGSSENSENDLRLEGDSSRQYVEQYLEGAAAAMAHDDACERQEVRPYNRQRLLVVANRLPVSAVRRGEDSWSLEISAGGLVSALLGVKEFEARWIGWAGVNVPDEVGQKALSKALAEKRCIPVFLDEEIVHQYYNGYCNNILWPLFHYLGLPQEDRLATTRSFQSQFAAYKKANQMFADVVNEHYEEGDVVWCHDYHLMFLPKCLKEYNSKMKVGWFLHTPFPSSEIHRTLPSRSELLRSVLAADLVGFHTYDYARHFVSACTRILGLEGTPEGVEDQGRLTRVAAFPIGIDSDRFIRALEVPEVIQHMKELKERFAGRKVMLGVDRLDMIKGIPQKILAFEKFLEENANWRDKVVLLQIAVPTRTDVPEYQKLTSQVHEIVGRINGRFGTLTAVPIHHLDRSLDFHALCALYAVTDVALVTSLRDGMNLVSYEFVACQEAKKGVLILSEFAGAAQSLGAGAILVNPWNITEVAASIGQALNMTAEEREKRHRHNFHHVKTHTAQEWAETFVSELNDTVIEAQLRISKVPPELPQHDAIQRYSKSNNRLLILGFNATLTEPVDNQGRRGDQIKEMDLNLHPELKGPLKALCSDPSTTIVVLSGSSRSVLDKNFGEYDMWLAAENGMFLRLTNGEWMTTMPEHLNMEWVDSVKHVFKYFTERTPRSHFETRDTSLIWNYKYADIEFGRLQARDLLQHLWTGPISNASVDVVQGSRSVEVRAVGVTKGAAIDRILGEIVHSKSMTTPIDYVLCIGHFLGKDEDVYTFFEPELPSDMPAIARSRPSSDSGAKSSSGDRRPPSKSTHNNNKSGSKSSSSSNSNNNNKSSQRSLQSERKSGSNHSLGNSRRPSPEKISWNVLDLKGENYFSCAVGRTRTNARYLLGSPDDVVCFLEKLADTTSSP*	MPGNKYNCSSSHIPLSRTERLLRDRELREKRKSNRARNPNDVAGSSENSENDLRLEGDSSRQYVEQYLEGAAAAMAHDDACERQEVRPYNRQRLLVVANRLPVSAVRRGEDSWSLEISAGGLVSALLGVKEFEARWIGWAGVNVPDEVGQKALSKALAEKRCIPVFLDEEIVHQYYNGYCNNILWPLFHYLGLPQEDRLATTRSFQSQFAAYKKANQMFADVVNEHYEEGDVVWCHDYHLMFLPKCLKEYNSKMKVGWFLHTPFPSSEIHRTLPSRSELLRSVLAADLVGFHTYDYARHFVSACTRILGLEGTPEGVEDQGRLTRVAAFPIGIDSDRFIRALEVPEVIQHMKELKERFAGRKVMLGVDRLDMIKGIPQKILAFEKFLEENANWRDKVVLLQIAVPTRTDVPEYQKLTSQVHEIVGRINGRFGTLTAVPIHHLDRSLDFHALCALYAVTDVALVTSLRDGMNLVSYEFVACQEAKKGVLILSEFAGAAQSLGAGAILVNPWNITEVAASIGQALNMTAEEREKRHRHNFHHVKTHTAQEWAETFVSELNDTVIEAQLRISKVPPELPQHDAIQRYSKSNNRLLILGFNATLTEPVDNQGRRGDQIKEMDLNLHPELKGPLKALCSDPSTTIVVLSGSSRSVLDKNFGEYDMWLAAENGMFLRLTNGEWMTTMPEHLNMEWVDSVKHVFKYFTERTPRSHFETRDTSLIWNYKYADIEFGRLQARDLLQHLWTGPISNASVDVVQGSRSVEVRAVGVTKGAAIDRILGEIVHSKSMTTPIDYVLCIGHFLGKDEDVYTFFEPELPSDMPAIARSRPSSDSGAKSSSGDRRPPSKSTHNNNKSGSKSSSSSNSNNNNKSSQRSLQSERKSGSNHSLGNSRRPSPEKISWNVLDLKGENYFSCAVGRTRTNARYLLGSPDDVVCFLEKLADTTSSP*
g8105.t1	cellular_organisms	2829	44.89	2829	44.89	943	1	29552495	29557482	-	AT1G78580.4	cellular organisms	3035	45.11	2829	44.89	943	4987	2829	943	identical	same	MPGNKYNCSSSHIPLSRTERLLRDRELREKRKSNRARNPNDVAGSSENSENDLRLEGDSSRQYVEQYLEGAAAAMAHDDACERQEVRPYNRQRLLVVANRLPVSAVRRGEDSWSLEISAGGLVSALLGVKEFEARWIGWAGVNVPDEVGQKALSKALAEKRCIPVFLDEEIVHQYYNGYCNNILWPLFHYLGLPQEDRLATTRSFQSQFAAYKKANQMFADVVNEHYEEGDVVWCHDYHLMFLPKCLKEYNSKMKVGWFLHTPFPSSEIHRTLPSRSELLRSVLAADLVGFHTYDYARHFVSACTRILGLEGTPEGVEDQGRLTRVAAFPIGIDSDRFIRALEVPEVIQHMKELKERFAGRKVMLGVDRLDMIKGIPQKILAFEKFLEENANWRDKVVLLQIAVPTRTDVPEYQKLTSQVHEIVGRINGRFGTLTAVPIHHLDRSLDFHALCALYAVTDVALVTSLRDGMNLVSYEFVACQEAKKGVLILSEFAGAAQSLGAGAILVNPWNITEVAASIGQALNMTAEEREKRHRHNFHHVKTHTAQEWAETFVSELNDTVIEAQLRISKVPPELPQHDAIQRYSKSNNRLLILGFNATLTEPVDNQGRRGDQIKEMDLNLHPELKGPLKALCSDPSTTIVVLSGSSRSVLDKNFGEYDMWLAAENGMFLRLTNGEWMTTMPEHLNMEWVDSVKHVFKYFTERTPRSHFETRDTSLIWNYKYADIEFGRLQARDLLQHLWTGPISNASVDVVQGSRSVEVRAVGVTKGAAIDRILGEIVHSKSMTTPIDYVLCIGHFLGKDEDVYTFFEPELPSDMPAIARSRPSSDSGAKSSSGDRRPPSKSTHNNNKSGSKSSSSSNSNNNNKSSQRSLQSERKSGSNHSLGNSRRPSPEKISWNVLDLKGENYFSCAVGRTRTNARYLLGSPDDVVCFLEKLADTTSSP*	MPGNKYNCSSSHIPLSRTERLLRDRELREKRKSNRARNPNDVAGSSENSENDLRLEGDSSRQYVEQYLEGAAAAMAHDDACERQEVRPYNRQRLLVVANRLPVSAVRRGEDSWSLEISAGGLVSALLGVKEFEARWIGWAGVNVPDEVGQKALSKALAEKRCIPVFLDEEIVHQYYNGYCNNILWPLFHYLGLPQEDRLATTRSFQSQFAAYKKANQMFADVVNEHYEEGDVVWCHDYHLMFLPKCLKEYNSKMKVGWFLHTPFPSSEIHRTLPSRSELLRSVLAADLVGFHTYDYARHFVSACTRILGLEGTPEGVEDQGRLTRVAAFPIGIDSDRFIRALEVPEVIQHMKELKERFAGRKVMLGVDRLDMIKGIPQKILAFEKFLEENANWRDKVVLLQIAVPTRTDVPEYQKLTSQVHEIVGRINGRFGTLTAVPIHHLDRSLDFHALCALYAVTDVALVTSLRDGMNLVSYEFVACQEAKKGVLILSEFAGAAQSLGAGAILVNPWNITEVAASIGQALNMTAEEREKRHRHNFHHVKTHTAQEWAETFVSELNDTVIEAQLRISKVPPELPQHDAIQRYSKSNNRLLILGFNATLTEPVDNQGRRGDQIKEMDLNLHPELKGPLKALCSDPSTTIVVLSGSSRSVLDKNFGEYDMWLAAENGMFLRLTNGEWMTTMPEHLNMEWVDSVKHVFKYFTERTPRSHFETRDTSLIWNYKYADIEFGRLQARDLLQHLWTGPISNASVDVVQGSRSVEVRAVGVTKGAAIDRILGEIVHSKSMTTPIDYVLCIGHFLGKDEDVYTFFEPELPSDMPAIARSRPSSDSGAKSSSGDRRPPSKSTHNNNKSGSKSSSSSNSNNNNKSSQRSLQSERKSGSNHSLGNSRRPSPEKISWNVLDLKGENYFSCAVGRTRTNARYLLGSPDDVVCFLEKLADTTSSP*
g8106.t1	cellular_organisms	1029	44.02	1029	44.02	343	1	29564343	29566601	+	AT1G78590.1	cellular organisms	1740	39.31	954	44.86	318	2258	942	316	homologous	same	MAIRKLLLLLKPIDPYPFLQTEGASLIKNPQVLQYLESRCKVHKNAIKFCQEILSKKPVEWKPISRNDLSHPIRDVDMVITVGGDGTLLHASHFIDDSVPVLGVNSDPTQAHEVEELSDQFDASRSTGHLCAATVENFEQVLDDILFGRVVPAKVSRISLKLNSETLLSHALNDILIAQPCPAAVSRFSFKIKNKDGASSPKTVNCRSSGLRICTAAGSTAAMQSAGGFVMPMLSRDLQFMVREPISPGSTASLMHSTFKPDQFMDVNWYSDHGTIYIDGCQVQHSVQLGDTIEISSDAPVLNVFLSHGISQIRSRSESSSSTRNHTWIHIIFIMKDFSENA*	MAIRKLLLLLKPIDPYPFLQTEGASLIKNPQVLQYLESRCKVHKNAIKFCQEILSKKPVEWKPISRNDLSHPIRDVDMVITVGGDGTLLHASHFIDDSVPVLGVNSDPTQAHEVEELSDQFDASRSTGHLCAATVENFEQVLDDILFGRVVPAKVSRISLKLNSETLLSHALNDILIAQPCPAAVSRFSFKIKNKDGASSPKTVNCRSSGLRICTAAGSTAAMQSAGGFVMPMLSRDLQFMVREPISPGSTASLMHSTFKPDQFMDVNWYSDHGTIYIDGCQVQHSVQLGDTIEISSDAPVLNVFLSHGISQIRSRY*
g8106.t1	cellular_organisms	1029	44.02	1029	44.02	343	1	29564343	29566601	+	AT1G78590.2	cellular organisms	1292	42.26	1029	44.02	343	2258	1029	343	identical	same	MAIRKLLLLLKPIDPYPFLQTEGASLIKNPQVLQYLESRCKVHKNAIKFCQEILSKKPVEWKPISRNDLSHPIRDVDMVITVGGDGTLLHASHFIDDSVPVLGVNSDPTQAHEVEELSDQFDASRSTGHLCAATVENFEQVLDDILFGRVVPAKVSRISLKLNSETLLSHALNDILIAQPCPAAVSRFSFKIKNKDGASSPKTVNCRSSGLRICTAAGSTAAMQSAGGFVMPMLSRDLQFMVREPISPGSTASLMHSTFKPDQFMDVNWYSDHGTIYIDGCQVQHSVQLGDTIEISSDAPVLNVFLSHGISQIRSRSESSSSTRNHTWIHIIFIMKDFSENA*	MAIRKLLLLLKPIDPYPFLQTEGASLIKNPQVLQYLESRCKVHKNAIKFCQEILSKKPVEWKPISRNDLSHPIRDVDMVITVGGDGTLLHASHFIDDSVPVLGVNSDPTQAHEVEELSDQFDASRSTGHLCAATVENFEQVLDDILFGRVVPAKVSRISLKLNSETLLSHALNDILIAQPCPAAVSRFSFKIKNKDGASSPKTVNCRSSGLRICTAAGSTAAMQSAGGFVMPMLSRDLQFMVREPISPGSTASLMHSTFKPDQFMDVNWYSDHGTIYIDGCQVQHSVQLGDTIEISSDAPVLNVFLSHGISQIRSRSESSSSTRNHTWIHIIFIMKDFSENA*
g8107.t1	Eukaryota	900	45.89	900	45.89	300	1	29567370	29568662	+	AT1G78600.1	Eukaryota	1676	38.84	900	45.89	300	1292	900	300	identical	same	MKIQCNVCEAAEATVLCCADEAALCWACDEKIHAANKLAGKHQRVPLSASASSIPKCDICQEASGFFFCLQDRALLCRKCDVAIHTVNPHVSAHQRFLLTGIKVGLESIDTGPSTKSSPTNDDKTMETKPFVQSIPEPQKMAFDHHHHQQQQEQQEGVIPGTKVNDQTSTKLPLVSSGSTTGSIPQWQIEEIFGLTDFDQSYEYMENNGSSKADTSRRGDSDSSSMMRSAEEDGEDNNNCLGGETSWAVPQIQSPPTASGLNWPKHFHHHSVFVPDITSSTPYTGSSPNQRVGKRRRRF*	MKIQCNVCEAAEATVLCCADEAALCWACDEKIHAANKLAGKHQRVPLSASASSIPKCDICQEASGFFFCLQDRALLCRKCDVAIHTVNPHVSAHQRFLLTGIKVGLESIDTGPSTKSSPTNDDKTMETKPFVQSIPEPQKMAFDHHHHQQQQEQQEGVIPGTKVNDQTSTKLPLVSSGSTTGSIPQWQIEEIFGLTDFDQSYEYMENNGSSKADTSRRGDSDSSSMMRSAEEDGEDNNNCLGGETSWAVPQIQSPPTASGLNWPKHFHHHSVFVPDITSSTPYTGSSPNQRVGKRRRRF*
g8107.t1	Eukaryota	900	45.89	900	45.89	300	1	29567370	29568662	+	AT1G78600.2	Eukaryota	1377	40.81	960	45.31	320	1292	897	320	homologous	same	MKIQCNVCEAAEATVLCCADEAALCWACDEKIHAANKLAGKHQRVPLSASASSIPKCDICQEASGFFFCLQDRALLCRKCDVAIHTVNPHVSAHQRFLLTGIKVGLESIDTGPSTKSSPTNDDKTMETKPFVQSIPEPQKMAFDHHHHQQQQEQQEGVIPGTKVNDQTSTKLPLVSSGSTTGSIPQWQIEEIFGLTDFDQSYEYMENNGSSKADTSRRGDSDSSSMMRSAEEDGEDNNNCLGGETSWAVPQIQSPPTASGLNWPKHFHHHSVFVPDITSSTPYTGSSPNQRVGKRRRRF*	MKIQCNVCEAAEATVLCCADEAALCWACDEKIHAANKLAGKHQRVPLSASASSIPKCDICQEASGFFFCLQDRALLCRKCDVAIHTVNPHVSAHQRFLLTGIKVGLESIDTGPSTKSSPTNDDKTMETKPFVQSIPEPQKMAFDHHHHQQQQEQQEGVIPGTKVNDQTSTKLPLVSSGSTTGSIPQWQIEEIFGLTDFDQSYEYMENNGSSKTDVLKMKLLDSACLGKKLEKADTSRRGDSDSSSMMRSAEEDGEDNNNCLGGETSWAVPQIQSPPTASGLNWPKHFHHHSVFVPDITSSTPYTGSSPNQRVGKRRRRF*
g8108.t1	cellular_organisms	2571	43.29	2571	43.29	857	1	29569226	29572126	-	AT1G78610.1	cellular organisms	3282	41.19	2571	43.29	857	2900	2571	857	identical	same	MAVDAADRREVIVKIDGENGNNNGVSGETVGKIWRDGSYDFWTDGEGNLNKGHNAAAVDSDRSAATTGEQQKDEGFEFRRGEDPPTKLIGQFLHKQQASGEICLDMDLGMDELQSRGLTPVSESPRVSTKRDPVGRRDSRSNTNNNDDGEVVKCSGNNAPIQRSSSTLLKMRTRSRLSDPPTPQLPPQTADMKSGRIPKSGQMKSGFFGKSPKTQGEEEEDDPFAAEDLPEEYRKDKLSLWIVLEWLSLILIIAGFVCTLAIPSLRKKKLWELQLWKWESMVLVLICGRLVSSWIVKIVVFFIERNFLLRKRVLYFVYGVRKAVQNCLWLGLVLLAWHFLFDEKVAKAANTKALRVVTKIFVCLLVGFLLWLVKTLLVKVLASSFHMSTYFDRIQESLFTQYVIETLSGPPLIEIQKNEEEEERISVEVKKFQNPGGVEIQSGAQKSPMKTGKSPFLSHVLSNGGGGGGENKGITIDSLHKLNPKNVSAWKMKRLMNIIRNGSLTTLDEQLQDPSLDDDKGNQIRSEFEAKLAARKIFHNVAKPGSKFIYANDIMRFLPDDEALKTLSLFEGASETNRISKSSLKNWVVNAFRERRALALTLNDTKTAVNRLHKMVNIVVGIIILVIWLIILGITSTKFLVVMSSQVVVVAFIFGNMCKIVFESIIYLFVIHPFDVGDRCEIDGVQMVVEEMNILTTVFLRFDNQKVVYPNSLLWTKSIGNYYRSPDMGDGIEFSIHITTPAEKIILIKQRITSYIEGKKDHWYPAPMIVFKDMESLNSVRIAVWPTHRMNHQDMGEKWARRSQLVEEIAKICRELDIEYRLYPLDINVRNLPTSTALPVSDRLPPNWSAPASGSN*	MAVDAADRREVIVKIDGENGNNNGVSGETVGKIWRDGSYDFWTDGEGNLNKGHNAAAVDSDRSAATTGEQQKDEGFEFRRGEDPPTKLIGQFLHKQQASGEICLDMDLGMDELQSRGLTPVSESPRVSTKRDPVGRRDSRSNTNNNDDGEVVKCSGNNAPIQRSSSTLLKMRTRSRLSDPPTPQLPPQTADMKSGRIPKSGQMKSGFFGKSPKTQGEEEEDDPFAAEDLPEEYRKDKLSLWIVLEWLSLILIIAGFVCTLAIPSLRKKKLWELQLWKWESMVLVLICGRLVSSWIVKIVVFFIERNFLLRKRVLYFVYGVRKAVQNCLWLGLVLLAWHFLFDEKVAKAANTKALRVVTKIFVCLLVGFLLWLVKTLLVKVLASSFHMSTYFDRIQESLFTQYVIETLSGPPLIEIQKNEEEEERISVEVKKFQNPGGVEIQSGAQKSPMKTGKSPFLSHVLSNGGGGGGENKGITIDSLHKLNPKNVSAWKMKRLMNIIRNGSLTTLDEQLQDPSLDDDKGNQIRSEFEAKLAARKIFHNVAKPGSKFIYANDIMRFLPDDEALKTLSLFEGASETNRISKSSLKNWVVNAFRERRALALTLNDTKTAVNRLHKMVNIVVGIIILVIWLIILGITSTKFLVVMSSQVVVVAFIFGNMCKIVFESIIYLFVIHPFDVGDRCEIDGVQMVVEEMNILTTVFLRFDNQKVVYPNSLLWTKSIGNYYRSPDMGDGIEFSIHITTPAEKIILIKQRITSYIEGKKDHWYPAPMIVFKDMESLNSVRIAVWPTHRMNHQDMGEKWARRSQLVEEIAKICRELDIEYRLYPLDINVRNLPTSTALPVSDRLPPNWSAPASGSN*
g8109.t1	cellular_organisms	1002	45.01	1002	45.01	334	1	29573862	29575758	-	AT1G78620.1	cellular organisms	1250	43.36	1002	45.01	334	1896	1002	334	identical	same	MATISSTLLLNSSRSALPLRFPKFSGFSSSSPFARSYRFGRRNLEPLSNGMLSSGSRADGATAAAASMEGVMTEAMKLIQSASPTWKSAVANNLLIFVLGSPLLVTGLSASGIAAAFLLGTLTWRAYGSAGFLLVAAYFVIGTAATKVKMTQKEAQGVAEKRKGRRGPRSVIGSSAAGCVCAFLSIYQVGGAAFSQLFRLGFVSSFCTKVSDTVSSEIGKAYGKTTYLATTFKIVPRGTEGAMSLEGTLAGLLASFFLASVGCFLGQITPPEAAVCVLASQIANLGESIIGASFQDKEGFKWLNNDVVNVINISLGSIVAILMQQFILQNWVK*	MATISSTLLLNSSRSALPLRFPKFSGFSSSSPFARSYRFGRRNLEPLSNGMLSSGSRADGATAAAASMEGVMTEAMKLIQSASPTWKSAVANNLLIFVLGSPLLVTGLSASGIAAAFLLGTLTWRAYGSAGFLLVAAYFVIGTAATKVKMTQKEAQGVAEKRKGRRGPRSVIGSSAAGCVCAFLSIYQVGGAAFSQLFRLGFVSSFCTKVSDTVSSEIGKAYGKTTYLATTFKIVPRGTEGAMSLEGTLAGLLASFFLASVGCFLGQITPPEAAVCVLASQIANLGESIIGASFQDKEGFKWLNNDVVNVINISLGSIVAILMQQFILQNWVK*
g8109.t1	cellular_organisms	1002	45.01	1002	45.01	334	1	29573862	29575758	-	AT1G78620.2	cellular organisms	1270	43.31	1029	44.8	343	1896	997	343	homologous	same	MATISSTLLLNSSRSALPLRFPKFSGFSSSSPFARSYRFGRRNLEPLSNGMLSSGSRADGATAAAASMEGVMTEAMKLIQSASPTWKSAVANNLLIFVLGSPLLVTGLSASGIAAAFLLGTLTWRAYGSAGFLLVAAYFVIGTAATKVKMTQKEAQGVAEKRKGRRGPRSVIGSSAAGCVCAFLSIYQVGGAAFSQLFRLGFVSSFCTKVSDTVSSEIGKAYGKTTYLATTFKIVPRGTEGAMSLEGTLAGLLASFFLASVGCFLGQITPPEAAVCVLASQIANLGESIIGASFQDKEGFKWLNNDVVNVINISLGSIVAILMQQFILQNWVK*	MATISSTLLLNSSRSALPLRFPKFSGFSSSSPFARSYRFGRRNLEPLSNGMLSSGSRADGATAAAASMEGVMTEAMKLIQSASPTWKSAVANNLLIFVLGSPLLVTGLSASGIAAAFLLGTLTWRAYGSAGFLLVAAYFVIVSAFVINLNGTAATKVKMTQKEAQGVAEKRKGRRGPRSVIGSSAAGCVCAFLSIYQVGGAAFSQLFRLGFVSSFCTKVSDTVSSEIGKAYGKTTYLATTFKIVPRGTEGAMSLEGTLAGLLASFFLASVGCFLGQITPPEAAVCVLASQIANLGESIIGASFQDKEGFKWLNNDVVNVINISLGSIVAILMQQFILQNWVK*
g811.t1	Mesangiospermae	405	44.2	405	44.2	135	1	2245914	2246840	-	AT1G07300.1	Mesangiospermae	1082	37.89	387	44.7	129	925	379	127	homologous	same	MKGICIHKATGIKRSNLNTRPVQRDASAKQTAIKGPYGKSPGCTTSCGLRLPRKTEVTAAKLIKHLGCKFAKGLRLVVMRKKKRSPPSKVSSFSGRSQPPIIPINNDSHRSEAIEDCIQFINSSSSFTRSNSTS*	MSATGIKRSNLNTRPVQRDASAKQTAIKGPYGKSPGCTTSCGLRLPRKTEVTAAKLIKHLGCKFAKGLRLVVMRKKKRSPPSKVSSFSGRSQPPIIPINNDSHRSEAIEDCIQFINSSSSFTRSNSTS*
g811.t1	Mesangiospermae	405	44.2	405	44.2	135	1	2245914	2246840	-	AT1G07300.2	Mesangiospermae	720	40	405	44.2	135	926	405	135	identical	same	MKGICIHKATGIKRSNLNTRPVQRDASAKQTAIKGPYGKSPGCTTSCGLRLPRKTEVTAAKLIKHLGCKFAKGLRLVVMRKKKRSPPSKVSSFSGRSQPPIIPINNDSHRSEAIEDCIQFINSSSSFTRSNSTS*	MKGICIHKATGIKRSNLNTRPVQRDASAKQTAIKGPYGKSPGCTTSCGLRLPRKTEVTAAKLIKHLGCKFAKGLRLVVMRKKKRSPPSKVSSFSGRSQPPIIPINNDSHRSEAIEDCIQFINSSSSFTRSNSTS*
g811.t1	Mesangiospermae	405	44.2	405	44.2	135	1	2245914	2246840	-	AT1G07300.3	Mesangiospermae	961	40.37	570	41.75	190	926	403	135	homologous	same	MKGICIHKATGIKRSNLNTRPVQRDASAKQTAIKGPYGKSPGCTTSCGLRLPRKTEVTAAKLIKHLGCKFAKGLRLVVMRKKKRSPPSKVSSFSGRSQPPIIPINNDSHRSEAIEDCIQFINSSSSFTRSNSTS*	MFSHVKSLYSPDCVIFYLCPDTPWFIICFLIFLYPPLTCFFVLSLIPPFYCSRRLMKGICIHKATGIKRSNLNTRPVQRDASAKQTAIKGPYGKSPGCTTSCGLRLPRKTEVTAAKLIKHLGCKFAKGLRLVVMRKKKRSPPSKVSSFSGRSQPPIIPINNDSHRSEAIEDCIQFINSSSSFTRSNSTS*
g8110.t1	cellular_organisms	726	47.8	726	47.8	242	1	29575997	29577406	+	AT1G78630.1	cellular organisms	1391	41.55	726	47.8	242	1409	726	242	identical	same	MAVLCSSSTVILSSSSVKSSGSERKSPFLGFSLTAISKPSVRVGIYANSKRGLQVKCEAEPTTTTSLVPANQRWMFDEEEANGPDIWNTTWYPKASDHVNTDKPWFVVDATDKILGRLASTIANHIRGKNLASYTPSVDMGAFVIVVNAEKVAVSGKKRNQKLYRRHSGRPGGMTVETFDQLQQRIPERIVEHAVRGMLPKGRLGRALFNHLKVYKGPDHPHEAQKPLDLPIRDKRIQLQK*	MAVLCSSSTVILSSSSVKSSGSERKSPFLGFSLTAISKPSVRVGIYANSKRGLQVKCEAEPTTTTSLVPANQRWMFDEEEANGPDIWNTTWYPKASDHVNTDKPWFVVDATDKILGRLASTIANHIRGKNLASYTPSVDMGAFVIVVNAEKVAVSGKKRNQKLYRRHSGRPGGMTVETFDQLQQRIPERIVEHAVRGMLPKGRLGRALFNHLKVYKGPDHPHEAQKPLDLPIRDKRIQLQK*
g8111.t1	Mesangiospermae	732	43.17	732	43.17	244	1	29579715	29580522	-	AT1G78635.1	Mesangiospermae	854	42.62	732	43.17	244	807	732	244	identical	same	MPLFVLSKSSAKKSQTFMSQEQQGTSPLNTDEALKSHHSFSQNPNYIESNLSRRYQTNFSLGSQRISGQFLMIPNPGFVDTSSMTNTHDTSLANFQTVPTTTNPKIILKEEKENEEEQQYWTIKKELTKSDACQRLTLSKSSVEEHILKHLLPEDSQKIDKGKPGITVKVYDNDTDTEHELCLAFQCSYVLKNGWVKTFVKRRGLEEGDMIGLFWECSTSKLHFSVLFRVNAKAPAAEEKEAY*	MPLFVLSKSSAKKSQTFMSQEQQGTSPLNTDEALKSHHSFSQNPNYIESNLSRRYQTNFSLGSQRISGQFLMIPNPGFVDTSSMTNTHDTSLANFQTVPTTTNPKIILKEEKENEEEQQYWTIKKELTKSDACQRLTLSKSSVEEHILKHLLPEDSQKIDKGKPGITVKVYDNDTDTEHELCLAFQCSYVLKNGWVKTFVKRRGLEEGDMIGLFWECSTSKLHFSVLFRVNAKAPAAEEKEAY*
g8112.t1	Mesangiospermae	819	43.35	819	43.35	273	1	29581170	29581988	-	AT1G78640.1	Mesangiospermae	819	43.35	819	43.35	273	818	819	273	identical	same	MAEEQREISHENNVSLGSAETAIPLTNVSISPTKKEEQKTVYLVLFGRTIYVESSSLESEETVMPIVDVPKSPAKEDLTTHCSLDAESSEKGFPVDPYMGILGNNPNINSNVTCAGNKDLTEDIIKFKKMRSLSKEKIVEEKGTRVLTELPPYTWTIKKTLKESDINHQCRLLLNTTDAENHIMRHLPTDDQKKIQEGIGVDVKAYDHDTYTEHDMVFKRHVKTSKSYVFNGGWAKAFVGRRELKEGDKIGLFWGNVDSRIHFSVLERKIPN*	MAEEQREISHENNVSLGSAETAIPLTNVSISPTKKEEQKTVYLVLFGRTIYVESSSLESEETVMPIVDVPKSPAKEDLTTHCSLDAESSEKGFPVDPYMGILGNNPNINSNVTCAGNKDLTEDIIKFKKMRSLSKEKIVEEKGTRVLTELPPYTWTIKKTLKESDINHQCRLLLNTTDAENHIMRHLPTDDQKKIQEGIGVDVKAYDHDTYTEHDMVFKRHVKTSKSYVFNGGWAKAFVGRRELKEGDKIGLFWGNVDSRIHFSVLERKIPN*
g8113.t1	Eukaryota	1530	43.53	1530	43.53	510	1	29582987	29585508	+	AT1G78650.1	Eukaryota	1767	42.67	1530	43.53	510	2521	1530	443	identical	same	MTHTETLNLLDEIESFVSDQLQVVSYKWLSRNFSLSSNTAKRLLKDFVEKHGKGLEVVYIVSGLLKNGPSDYHARLASSTELPEVEKEFNGKYSVHIYSVQASIPMDPAAIWNTEFVQAEELFRQPSATDNCLKGNRFCGVSNSCVKRNIEGATENVTAPRTESVRTTGQSKSSSNFQKSTVPSNQGKNFQHSSSNVGHQAKSESIAAPAKNQSAKSSLDKEKAFHVPANKKNGQGEKSVTGTGGLLKNMWGRVPVKTEDDSPTVDVKNHITNHSEPQKPSHDADKKGGSDDETRDANFMRAPKDNRKRKVIFDFSDDEYEDVISLASPSSPKVNSRPDVELSSEDSGPEKPDADVSPEIKSEEPEASKEDRQNTASVDASTTLSTEKIQAIGSEAEVNPSKRRTTAVPSSPKRKKVLKSRIDDRGREVTEVVWEETETNAKKKEDTNTSKKLDDGKTANAVNRAVAQKKSPAIGNTAATNAGGKAGSKKGGNVKDPKQGNIMSFFKKV*	MTHTETLNLLDEIESFVSDQLQVVSYKWLSRNFSLSSNTAKRLLKDFVEKHGKGLEVVYIVSGLLKNGPSDYHARLASSTELPEVEKEFNGKYSVHIYSVQASIPMDPAAIWNTEFVQAEELFRQPSATDNCLKGNRFCGVSNSCVKRNIEGATENVTAPRTESVRTTGQSKSSSNFQKSTVPSNQGKNFQHSSSNVGHQAKSESIAAPAKNQSAKSSLDKEKAFHVPANKKNGQGEKSVTGTGGLLKNMWGRVPVKTEDDSPTVDVKNHITNHSEPQKPSHDADKKGGSDDETRDANFMRAPKDNRKRKVIFDFSDDEYEDVISLASPSSPKVNSRPDVELSSEDSGPEKPDADVSPEIKSEEPEASKEDRQNTASVDASTTLSTEKIQAIGSEAEVNPSKRRTTAVPSSPKRKKVLKSRIDDRGREVTEVVWEETETNAKKKEDTNTSKKLDDGKTANAVNRAVAQKKSPAIGNTAATNAGGKAGSKKGGNVKDPKQGNIMSFFKKV*
g8114.t1	Eukaryota	1047	43.17	1047	43.17	349	1	29585901	29588117	+	AT1G78660.1	Eukaryota	1423	40.34	1047	43.17	349	2216	1047	349	identical	same	MIDNNCLYKEELNRNSYSGLAKEASESILLPSESGFDGSRSPVCSSPDPNLNYRPVIGILSHPGDGASGRLTNDTSSTYIAASYVKFAEAGGARVIPLIYNEPEEVLFQKLELVNGVIFTGGWAKKYDYFEIVKKIFTKALERNDAGEHFPVYGICLGFELMSIIISQNRDILERFDAEDNASSLQFVDNVNNDGTLFQRFPPELLKKLSTDCLVMQKHKYGITPANFQANPALSSFFEILTTCIDENSKTYVSTVKAKRYPITGFQWHPEKNAFEWGSSAIPHSEDAIQVTQHAASYLVSEARKSLNRPESQKVLSNLIYNYKPTYCGYAGRGYDEVYIFTQPRSRF*	MIDNNCLYKEELNRNSYSGLAKEASESILLPSESGFDGSRSPVCSSPDPNLNYRPVIGILSHPGDGASGRLTNDTSSTYIAASYVKFAEAGGARVIPLIYNEPEEVLFQKLELVNGVIFTGGWAKKYDYFEIVKKIFTKALERNDAGEHFPVYGICLGFELMSIIISQNRDILERFDAEDNASSLQFVDNVNNDGTLFQRFPPELLKKLSTDCLVMQKHKYGITPANFQANPALSSFFEILTTCIDENSKTYVSTVKAKRYPITGFQWHPEKNAFEWGSSAIPHSEDAIQVTQHAASYLVSEARKSLNRPESQKVLSNLIYNYKPTYCGYAGRGYDEVYIFTQPRSRF*
g8114.t1	Eukaryota	1047	43.17	1047	43.17	349	1	29585901	29588117	+	AT1G78660.2	Eukaryota	1394	41.1	1044	43.49	348	2181	982	331	homologous	same	MIDNNCLYKEELNRNSYSGLAKEASESILLPSESGFDGSRSPVCSSPDPNLNYRPVIGILSHPGDGASGRLTNDTSSTYIAASYVKFAEAGGARVIPLIYNEPEEVLFQKLELVNGVIFTGGWAKKYDYFEIVKKIFTKALERNDAGEHFPVYGICLGFELMSIIISQNRDILERFDAEDNASSLQFVDNVNNDGTLFQRFPPELLKKLSTDCLVMQKHKYGITPANFQANPALSSFFEILTTCIDENSKTYVSTVKAKRYPITGFQWHPEKNAFEWGSSAIPHSEDAIQVTQHAASYLVSEARKSLNRPESQKVLSNLIYNYKPTYCGYAGRGYDEVYIFTQPRSRF*	MWRYICLPFFLLLWNDIGLAKEASESILLPSESGFDGSRSPVCSSPDPNLNYRPVIGILSHPGDGASGRLTNDTSSTYIAASYVKFAEAGGARVIPLIYNEPEEVLFQKLELVNGVIFTGGWAKKYDYFEIVKKIFTKALERNDAGEHFPVYGICLGFELMSIIISQNRDILERFDAEDNASSLQFVDNVNNDGTLFQRFPPELLKKLSTDCLVMQKHKYGITPANFQANPALSSFFEILTTCIDENSKTYVSTVKAKRYPITGFQWHPEKNAFEWGSSAIPHSEDAIQVTQHAASYLVSEARKSLNRPESQKVLSNLIYNYKPTYCGYAGRGYDEVYIFTQPRSRF*
g8114.t1	Eukaryota	1047	43.17	1047	43.17	349	1	29585901	29588117	+	AT1G78660.3	Eukaryota	1367	41.77	1047	43.17	349	2216	1047	349	identical	same	MIDNNCLYKEELNRNSYSGLAKEASESILLPSESGFDGSRSPVCSSPDPNLNYRPVIGILSHPGDGASGRLTNDTSSTYIAASYVKFAEAGGARVIPLIYNEPEEVLFQKLELVNGVIFTGGWAKKYDYFEIVKKIFTKALERNDAGEHFPVYGICLGFELMSIIISQNRDILERFDAEDNASSLQFVDNVNNDGTLFQRFPPELLKKLSTDCLVMQKHKYGITPANFQANPALSSFFEILTTCIDENSKTYVSTVKAKRYPITGFQWHPEKNAFEWGSSAIPHSEDAIQVTQHAASYLVSEARKSLNRPESQKVLSNLIYNYKPTYCGYAGRGYDEVYIFTQPRSRF*	MIDNNCLYKEELNRNSYSGLAKEASESILLPSESGFDGSRSPVCSSPDPNLNYRPVIGILSHPGDGASGRLTNDTSSTYIAASYVKFAEAGGARVIPLIYNEPEEVLFQKLELVNGVIFTGGWAKKYDYFEIVKKIFTKALERNDAGEHFPVYGICLGFELMSIIISQNRDILERFDAEDNASSLQFVDNVNNDGTLFQRFPPELLKKLSTDCLVMQKHKYGITPANFQANPALSSFFEILTTCIDENSKTYVSTVKAKRYPITGFQWHPEKNAFEWGSSAIPHSEDAIQVTQHAASYLVSEARKSLNRPESQKVLSNLIYNYKPTYCGYAGRGYDEVYIFTQPRSRF*
g8115.t1	Eukaryota	1059	43.15	1059	43.15	353	1	29591053	29593319	+	AT1G78670.1	Eukaryota	1433	41.31	1059	43.15	353	2266	1059	353	identical	same	MWRFCFFLSLLFFDVSAVKSAESIFLPSQIGVEDSRVFESLSLSPVCSAADPNLNYKPVIGILTHPGEGRWDARLHSLKNYAYATNISYIAASYVKLAETGGARVIPLIYNEPEEILFQKLELVNGVIFTGGWAKTGLYYDVVEKIFNKVMEKNDAGEHFPVYAMCLGFEILSMIISQNRDILERFNSVNYASSLQFFKNVNIEATVFQRFPPELLKKLSADCLVMQNHYFGISPDNFQGNPYLSSFFNIVTTSADKDSKTFVSTIRSKRYPVTAFQWHPEKNAFEWGSSEIPHSEDAIQVTQHAANYLVSEARKSMNRPSSEKVLSNLIYNYKPTYSGYKGSGDDEVYIFT*	MWRFCFFLSLLFFDVSAVKSAESIFLPSQIGVEDSRVFESLSLSPVCSAADPNLNYKPVIGILTHPGEGRWDARLHSLKNYAYATNISYIAASYVKLAETGGARVIPLIYNEPEEILFQKLELVNGVIFTGGWAKTGLYYDVVEKIFNKVMEKNDAGEHFPVYAMCLGFEILSMIISQNRDILERFNSVNYASSLQFFKNVNIEATVFQRFPPELLKKLSADCLVMQNHYFGISPDNFQGNPYLSSFFNIVTTSADKDSKTFVSTIRSKRYPVTAFQWHPEKNAFEWGSSEIPHSEDAIQVTQHAANYLVSEARKSMNRPSSEKVLSNLIYNYKPTYSGYKGSGDDEVYIFT*
g8116.t1	Eukaryota	1197	42.77	1197	42.77	399	1	29593933	29597036	+	AT1G78680.1	Eukaryota	1467	39.67	1044	42.91	348	2375	983	332	homologous	same	MWSYVWLPLVALSLFKDSIIMAKAATILLPSQTGFDISRSPVCSAPDPNLNYRPVIGILSHPGDGASGRLSNATDASSIAASYVKLAESGGARVIPLIFNEPEEILFQKLELVNGVILTGGWAKEGLYFEIVKKIFNKVLERNDAGEHFPIYAICLGFELLTMIISQNRDIFEKMDARNSASSLQFVENVNIQGTIFQRFPPELLKKLGTDCLVMQNHRFGISPQSFEGNIALSNFFKIVTTCVDDNGKVYVSTVQSTKYPVTGFQWHPEKNAFEWGSSKIPHSEDAIQVTQHAANHLVSEARKSLNRPESKKVLSNLIYNYKPTYCGYAGLWLVFDIKLDNPNSTVLHRFALCCFSLDEFLPSKLLRLPSNTNRLVSFLIGENFEANGEDNGMGSKI*	MWSYVWLPLVALSLFKDSIIMAKAATILLPSQTGFDISRSPVCSAPDPNLNYRPVIGILSHPGDGASGRLSNATDASSIAASYVKLAESGGARVIPLIFNEPEEILFQKLELVNGVILTGGWAKEGLYFEIVKKIFNKVLERNDAGEHFPIYAICLGFELLTMIISQNRDIFEKMDARNSASSLQFVENVNIQGTIFQRFPPELLKKLGTDCLVMQNHRFGISPQSFEGNIALSNFFKIVTTCVDDNGKVYVSTVQSTKYPVTGFQWHPEKNAFEWGSSKIPHSEDAIQVTQHAANHLVSEARKSLNRPESKKVLSNLIYNYKPTYCGYAGIGYDEVYIFTQQRSLL*
g8116.t1	Eukaryota	1197	42.77	1197	42.77	399	1	29593933	29597036	+	AT1G78680.2	Eukaryota	1386	41.13	1002	42.81	334	2242	983	332	homologous	same	MWSYVWLPLVALSLFKDSIIMAKAATILLPSQTGFDISRSPVCSAPDPNLNYRPVIGILSHPGDGASGRLSNATDASSIAASYVKLAESGGARVIPLIFNEPEEILFQKLELVNGVILTGGWAKEGLYFEIVKKIFNKVLERNDAGEHFPIYAICLGFELLTMIISQNRDIFEKMDARNSASSLQFVENVNIQGTIFQRFPPELLKKLGTDCLVMQNHRFGISPQSFEGNIALSNFFKIVTTCVDDNGKVYVSTVQSTKYPVTGFQWHPEKNAFEWGSSKIPHSEDAIQVTQHAANHLVSEARKSLNRPESKKVLSNLIYNYKPTYCGYAGLWLVFDIKLDNPNSTVLHRFALCCFSLDEFLPSKLLRLPSNTNRLVSFLIGENFEANGEDNGMGSKI*	MWSYVWLPLVALSLFKDSIIMAKAATILLPSQTGFDISRSPVCSAPDPNLNYRPVIGILSHPGDGASGRLSNATDASSIAASYVKLAESGGARVIPLIFNEPEEILFQKLELVNGVILTGGWAKEGLYFEIVKKIFNKVLERNDAGEHFPIYAICLGFELLTMIISQNRDIFEKMDARNSASSLQFVENVNIQGTIFQRFPPELLKKLGTDCLVMQNHRFGISPQSFEGNIALSNFFKIVTTCVDDNGKVYVSTVQSTKYPVTGFQWHPEKNAFEWGSSKIPHSEDAIQVTQHAANHLVSEARKSLNRPESKKVLSNLIYNYKPTYCGYAGIE*
g8116.t1	Eukaryota	1197	42.77	1197	42.77	399	1	29593933	29597036	+	AT1G78690.1	cellular organisms	1373	41.51	855	44.91	285	558	34			same	MWSYVWLPLVALSLFKDSIIMAKAATILLPSQTGFDISRSPVCSAPDPNLNYRPVIGILSHPGDGASGRLSNATDASSIAASYVKLAESGGARVIPLIFNEPEEILFQKLELVNGVILTGGWAKEGLYFEIVKKIFNKVLERNDAGEHFPIYAICLGFELLTMIISQNRDIFEKMDARNSASSLQFVENVNIQGTIFQRFPPELLKKLGTDCLVMQNHRFGISPQSFEGNIALSNFFKIVTTCVDDNGKVYVSTVQSTKYPVTGFQWHPEKNAFEWGSSKIPHSEDAIQVTQHAANHLVSEARKSLNRPESKKVLSNLIYNYKPTYCGYAGLWLVFDIKLDNPNSTVLHRFALCCFSLDEFLPSKLLRLPSNTNRLVSFLIGENFEANGEDNGMGSKI*	MGKIMEWAARSDHLGGIPRNTVIMAVSAFAKAVANLCNKSSVHNADTLMNLVQSRPPGVPLITVSNHMSTLDDPVMWGAFKGLLSLDPELARWVLAAEDICFRNPIFSYIFRTGKCIPITRGGGIYQENMNEALQRLKDGSWLHTFPEGKVFQDDVPIRRLKWGTASLIARSPVTPIVLPIIHRGFEEMMPENYNNGRRPLVPLPNKHLKVVVGEPIEFDVPMMVETAVLDSRHVTPPLQEVKWPVLTSAGQVLDETAQRHLYIALSEKIQSSLETLRLLAKRL*
g8116.t1	Eukaryota	1197	42.77	1197	42.77	399	1	29593933	29597036	+	AT1G78690.2	cellular organisms	1404	41.6	618	43.37	206	558	34			same	MWSYVWLPLVALSLFKDSIIMAKAATILLPSQTGFDISRSPVCSAPDPNLNYRPVIGILSHPGDGASGRLSNATDASSIAASYVKLAESGGARVIPLIFNEPEEILFQKLELVNGVILTGGWAKEGLYFEIVKKIFNKVLERNDAGEHFPIYAICLGFELLTMIISQNRDIFEKMDARNSASSLQFVENVNIQGTIFQRFPPELLKKLGTDCLVMQNHRFGISPQSFEGNIALSNFFKIVTTCVDDNGKVYVSTVQSTKYPVTGFQWHPEKNAFEWGSSKIPHSEDAIQVTQHAANHLVSEARKSLNRPESKKVLSNLIYNYKPTYCGYAGLWLVFDIKLDNPNSTVLHRFALCCFSLDEFLPSKLLRLPSNTNRLVSFLIGENFEANGEDNGMGSKI*	MGKIMEWAARSDHLGGIPRNTVIMAVSAFAKAVANLCNKSSVHNADTLMNLVQSRPPGVPLITVSNHMSTLDDPVMWGAFKGLLSLDPELARWVLAAEDICFRNPIFSYIFRTGKCIPITRGGGIYQENMNEALQRLKDGSWLHTFPEGKVFQDDVPIRRLKWGTASLIARSPVTPIVLPIIHRGFEEVTYPHCCNGLDDAGELQ*
g8116.t1	Eukaryota	1197	42.77	1197	42.77	399	1	29593933	29597036	+	AT1G78690.3	Eukaryota	1398	41.06	630	46.35	210	558				same	MWSYVWLPLVALSLFKDSIIMAKAATILLPSQTGFDISRSPVCSAPDPNLNYRPVIGILSHPGDGASGRLSNATDASSIAASYVKLAESGGARVIPLIFNEPEEILFQKLELVNGVILTGGWAKEGLYFEIVKKIFNKVLERNDAGEHFPIYAICLGFELLTMIISQNRDIFEKMDARNSASSLQFVENVNIQGTIFQRFPPELLKKLGTDCLVMQNHRFGISPQSFEGNIALSNFFKIVTTCVDDNGKVYVSTVQSTKYPVTGFQWHPEKNAFEWGSSKIPHSEDAIQVTQHAANHLVSEARKSLNRPESKKVLSNLIYNYKPTYCGYAGLWLVFDIKLDNPNSTVLHRFALCCFSLDEFLPSKLLRLPSNTNRLVSFLIGENFEANGEDNGMGSKI*	MWGAFKGLLSLDPELARWVLAAEDICFRNPIFSYIFRTGKCIPITRGGGIYQENMNEALQRLKDGSWLHTFPEGKVFQDDVPIRRLKWGTASLIARSPVTPIVLPIIHRGFEEMMPENYNNGRRPLVPLPNKHLKVVVGEPIEFDVPMMVETAVLDSRHVTPPLQEVKWPVLTSAGQVLDETAQRHLYIALSEKIQSSLETLRLLAKRL*
g8116.t1	Eukaryota	1197	42.77	1197	42.77	399	1	29593933	29597036	+	AT1G78690.4	Eukaryota	1353	41.54	630	46.35	210	558				same	MWSYVWLPLVALSLFKDSIIMAKAATILLPSQTGFDISRSPVCSAPDPNLNYRPVIGILSHPGDGASGRLSNATDASSIAASYVKLAESGGARVIPLIFNEPEEILFQKLELVNGVILTGGWAKEGLYFEIVKKIFNKVLERNDAGEHFPIYAICLGFELLTMIISQNRDIFEKMDARNSASSLQFVENVNIQGTIFQRFPPELLKKLGTDCLVMQNHRFGISPQSFEGNIALSNFFKIVTTCVDDNGKVYVSTVQSTKYPVTGFQWHPEKNAFEWGSSKIPHSEDAIQVTQHAANHLVSEARKSLNRPESKKVLSNLIYNYKPTYCGYAGLWLVFDIKLDNPNSTVLHRFALCCFSLDEFLPSKLLRLPSNTNRLVSFLIGENFEANGEDNGMGSKI*	MWGAFKGLLSLDPELARWVLAAEDICFRNPIFSYIFRTGKCIPITRGGGIYQENMNEALQRLKDGSWLHTFPEGKVFQDDVPIRRLKWGTASLIARSPVTPIVLPIIHRGFEEMMPENYNNGRRPLVPLPNKHLKVVVGEPIEFDVPMMVETAVLDSRHVTPPLQEVKWPVLTSAGQVLDETAQRHLYIALSEKIQSSLETLRLLAKRL*
g8116.t1	Eukaryota	1197	42.77	1197	42.77	399	1	29593933	29597036	+	AT1G78690.5	cellular organisms	1479	40.97	855	44.91	285	418	34			same	MWSYVWLPLVALSLFKDSIIMAKAATILLPSQTGFDISRSPVCSAPDPNLNYRPVIGILSHPGDGASGRLSNATDASSIAASYVKLAESGGARVIPLIFNEPEEILFQKLELVNGVILTGGWAKEGLYFEIVKKIFNKVLERNDAGEHFPIYAICLGFELLTMIISQNRDIFEKMDARNSASSLQFVENVNIQGTIFQRFPPELLKKLGTDCLVMQNHRFGISPQSFEGNIALSNFFKIVTTCVDDNGKVYVSTVQSTKYPVTGFQWHPEKNAFEWGSSKIPHSEDAIQVTQHAANHLVSEARKSLNRPESKKVLSNLIYNYKPTYCGYAGLWLVFDIKLDNPNSTVLHRFALCCFSLDEFLPSKLLRLPSNTNRLVSFLIGENFEANGEDNGMGSKI*	MGKIMEWAARSDHLGGIPRNTVIMAVSAFAKAVANLCNKSSVHNADTLMNLVQSRPPGVPLITVSNHMSTLDDPVMWGAFKGLLSLDPELARWVLAAEDICFRNPIFSYIFRTGKCIPITRGGGIYQENMNEALQRLKDGSWLHTFPEGKVFQDDVPIRRLKWGTASLIARSPVTPIVLPIIHRGFEEMMPENYNNGRRPLVPLPNKHLKVVVGEPIEFDVPMMVETAVLDSRHVTPPLQEVKWPVLTSAGQVLDETAQRHLYIALSEKIQSSLETLRLLAKRL*
g8117.t1	cellular_organisms	786	45.17	786	45.17	262	1	29597071	29598409	+	AT1G78690.1	cellular organisms	1373	41.51	855	44.91	285	1338	781	262	homologous	same	MAVSAFAKAVANLCNKSSVHNADTLMNLVQSRPPGVPLITVSNHMSTLDDPVMWGAFKGLLSLDPELARWVLAAEDICFRNPIFSYIFRTGKCIPITRGGGIYQENMNEALQRLKDGSWLHTFPEGKVFQDDVPIRRLKWGTASLIARSPVTPIVLPIIHRGFEEMMPENYNNGRRPLVPLPNKHLKVVVGEPIEFDVPMMVETAVLDSRHVTPPLQEVKWPVLTSAGQVLDETAQRHLYIALSEKIQSSLETLRLLAKRL*	MGKIMEWAARSDHLGGIPRNTVIMAVSAFAKAVANLCNKSSVHNADTLMNLVQSRPPGVPLITVSNHMSTLDDPVMWGAFKGLLSLDPELARWVLAAEDICFRNPIFSYIFRTGKCIPITRGGGIYQENMNEALQRLKDGSWLHTFPEGKVFQDDVPIRRLKWGTASLIARSPVTPIVLPIIHRGFEEMMPENYNNGRRPLVPLPNKHLKVVVGEPIEFDVPMMVETAVLDSRHVTPPLQEVKWPVLTSAGQVLDETAQRHLYIALSEKIQSSLETLRLLAKRL*
g8117.t1	cellular_organisms	786	45.17	786	45.17	262	1	29597071	29598409	+	AT1G78690.2	cellular organisms	1404	41.6	618	43.37	206	1338	513	174	homologous	same	MAVSAFAKAVANLCNKSSVHNADTLMNLVQSRPPGVPLITVSNHMSTLDDPVMWGAFKGLLSLDPELARWVLAAEDICFRNPIFSYIFRTGKCIPITRGGGIYQENMNEALQRLKDGSWLHTFPEGKVFQDDVPIRRLKWGTASLIARSPVTPIVLPIIHRGFEEMMPENYNNGRRPLVPLPNKHLKVVVGEPIEFDVPMMVETAVLDSRHVTPPLQEVKWPVLTSAGQVLDETAQRHLYIALSEKIQSSLETLRLLAKRL*	MGKIMEWAARSDHLGGIPRNTVIMAVSAFAKAVANLCNKSSVHNADTLMNLVQSRPPGVPLITVSNHMSTLDDPVMWGAFKGLLSLDPELARWVLAAEDICFRNPIFSYIFRTGKCIPITRGGGIYQENMNEALQRLKDGSWLHTFPEGKVFQDDVPIRRLKWGTASLIARSPVTPIVLPIIHRGFEEVTYPHCCNGLDDAGELQ*
g8117.t1	cellular_organisms	786	45.17	786	45.17	262	1	29597071	29598409	+	AT1G78690.3	Eukaryota	1398	41.06	630	46.35	210	1338	626	210	homologous	same	MAVSAFAKAVANLCNKSSVHNADTLMNLVQSRPPGVPLITVSNHMSTLDDPVMWGAFKGLLSLDPELARWVLAAEDICFRNPIFSYIFRTGKCIPITRGGGIYQENMNEALQRLKDGSWLHTFPEGKVFQDDVPIRRLKWGTASLIARSPVTPIVLPIIHRGFEEMMPENYNNGRRPLVPLPNKHLKVVVGEPIEFDVPMMVETAVLDSRHVTPPLQEVKWPVLTSAGQVLDETAQRHLYIALSEKIQSSLETLRLLAKRL*	MWGAFKGLLSLDPELARWVLAAEDICFRNPIFSYIFRTGKCIPITRGGGIYQENMNEALQRLKDGSWLHTFPEGKVFQDDVPIRRLKWGTASLIARSPVTPIVLPIIHRGFEEMMPENYNNGRRPLVPLPNKHLKVVVGEPIEFDVPMMVETAVLDSRHVTPPLQEVKWPVLTSAGQVLDETAQRHLYIALSEKIQSSLETLRLLAKRL*
g8117.t1	cellular_organisms	786	45.17	786	45.17	262	1	29597071	29598409	+	AT1G78690.4	Eukaryota	1353	41.54	630	46.35	210	1338	626	210	homologous	same	MAVSAFAKAVANLCNKSSVHNADTLMNLVQSRPPGVPLITVSNHMSTLDDPVMWGAFKGLLSLDPELARWVLAAEDICFRNPIFSYIFRTGKCIPITRGGGIYQENMNEALQRLKDGSWLHTFPEGKVFQDDVPIRRLKWGTASLIARSPVTPIVLPIIHRGFEEMMPENYNNGRRPLVPLPNKHLKVVVGEPIEFDVPMMVETAVLDSRHVTPPLQEVKWPVLTSAGQVLDETAQRHLYIALSEKIQSSLETLRLLAKRL*	MWGAFKGLLSLDPELARWVLAAEDICFRNPIFSYIFRTGKCIPITRGGGIYQENMNEALQRLKDGSWLHTFPEGKVFQDDVPIRRLKWGTASLIARSPVTPIVLPIIHRGFEEMMPENYNNGRRPLVPLPNKHLKVVVGEPIEFDVPMMVETAVLDSRHVTPPLQEVKWPVLTSAGQVLDETAQRHLYIALSEKIQSSLETLRLLAKRL*
g8117.t1	cellular_organisms	786	45.17	786	45.17	262	1	29597071	29598409	+	AT1G78690.5	cellular organisms	1479	40.97	855	44.91	285	1338	781	262	homologous	same	MAVSAFAKAVANLCNKSSVHNADTLMNLVQSRPPGVPLITVSNHMSTLDDPVMWGAFKGLLSLDPELARWVLAAEDICFRNPIFSYIFRTGKCIPITRGGGIYQENMNEALQRLKDGSWLHTFPEGKVFQDDVPIRRLKWGTASLIARSPVTPIVLPIIHRGFEEMMPENYNNGRRPLVPLPNKHLKVVVGEPIEFDVPMMVETAVLDSRHVTPPLQEVKWPVLTSAGQVLDETAQRHLYIALSEKIQSSLETLRLLAKRL*	MGKIMEWAARSDHLGGIPRNTVIMAVSAFAKAVANLCNKSSVHNADTLMNLVQSRPPGVPLITVSNHMSTLDDPVMWGAFKGLLSLDPELARWVLAAEDICFRNPIFSYIFRTGKCIPITRGGGIYQENMNEALQRLKDGSWLHTFPEGKVFQDDVPIRRLKWGTASLIARSPVTPIVLPIIHRGFEEMMPENYNNGRRPLVPLPNKHLKVVVGEPIEFDVPMMVETAVLDSRHVTPPLQEVKWPVLTSAGQVLDETAQRHLYIALSEKIQSSLETLRLLAKRL*
g8118.t1	Streptophyta	978	49.08	978	49.08	326	1	29599854	29601539	+	AT1G78710.2	Viridiplantae	1146	47.64	900	46.22	300	286	36			same	MTSGTRMPTWRERENNKRRERRRRAIAAKIFTGLRMYGNYELPKHCDNNEVLKALCNEAGWIVEPDGTTYRKGCSRPVERMEIGGGSATASPCSSYQPSPCASYNPSPGSSNFMSPASSSFANLTSGDGQSLIPWLKHLSTTSSSSASSSSRLPNYLYIPGGSISAPVTPPLSSPTARTPRMNTDWQQLNNSFFVSSTPPSPTRQIIPDSEWFSGIQLAQSVPASPTFSLVSQNPFGFKEEAASAAGGGGGSRMWTPGQSGTCSPAIPPGADQTADVPMSEAVAPPEFAFGSNTNGLVKAWEGERIHEESGSDDLELTLGNSSTR*	MILNSLLETQAPDYGVLADKTNDGYKNATKCNIYQGRWIYDNSSNPLYGTSTCPFIGLDCQKFGRPDKNYLHYRWQPTGCDIPRFNGRDFLTRFKGKKILFVGDSLSNNMWVSLSCMLHAAVPNAKYTFQLNKGLSTFTIPEYGISVNFLKNGFLVDLVSDKTRGLILKLDSISRGNQWLGSDVAIFNTFHWWSHTGRAKTGGEWGKPGKTCLGETVPVQGPSYPGRPNEGEAIVKSVIGRMAKPVELLDVTAMTEMRKDGHPSIYAGGGDRLNDCSHWCLPGVPDAWNQLLYTALLSH*
g8118.t1	Streptophyta	978	49.08	978	49.08	326	1	29599854	29601539	+	AT1G78700.1	Streptophyta	1626	44.71	978	49.08	326	1685	978	326	identical	same	MTSGTRMPTWRERENNKRRERRRRAIAAKIFTGLRMYGNYELPKHCDNNEVLKALCNEAGWIVEPDGTTYRKGCSRPVERMEIGGGSATASPCSSYQPSPCASYNPSPGSSNFMSPASSSFANLTSGDGQSLIPWLKHLSTTSSSSASSSSRLPNYLYIPGGSISAPVTPPLSSPTARTPRMNTDWQQLNNSFFVSSTPPSPTRQIIPDSEWFSGIQLAQSVPASPTFSLVSQNPFGFKEEAASAAGGGGGSRMWTPGQSGTCSPAIPPGADQTADVPMSEAVAPPEFAFGSNTNGLVKAWEGERIHEESGSDDLELTLGNSSTR*	MTSGTRMPTWRERENNKRRERRRRAIAAKIFTGLRMYGNYELPKHCDNNEVLKALCNEAGWIVEPDGTTYRKGCSRPVERMEIGGGSATASPCSSYQPSPCASYNPSPGSSNFMSPASSSFANLTSGDGQSLIPWLKHLSTTSSSSASSSSRLPNYLYIPGGSISAPVTPPLSSPTARTPRMNTDWQQLNNSFFVSSTPPSPTRQIIPDSEWFSGIQLAQSVPASPTFSLVSQNPFGFKEEAASAAGGGGGSRMWTPGQSGTCSPAIPPGADQTADVPMSEAVAPPEFAFGSNTNGLVKAWEGERIHEESGSDDLELTLGNSSTR*
g8119.t1	Viridiplantae	1080	44.17	1080	44.17	360	1	29602708	29604557	+	AT1G78710.1	Viridiplantae	1149	42.73	1080	44.17	360	1849	1080	360	identical	same	MNFHQVLFLLLLIFLVDLSDYGVLADKTNDGYKNATKCNIYQGRWIYDNSSNPLYGTSTCPFIGLDCQKFGRPDKNYLHYRWQPTGCDIPRFNGRDFLTRFKGKKILFVGDSLSNNMWVSLSCMLHAAVPNAKYTFQLNKGLSTFTIPEYGISVNFLKNGFLVDLVSDKTRGLILKLDSISRGNQWLGSDVAIFNTFHWWSHTGRAKTWDYFQTGDKIVKEMNRMEAFKIALTTWSKWIDHNIDPSKTRVFYQGVSPVHLNGGEWGKPGKTCLGETVPVQGPSYPGRPNEGEAIVKSVIGRMAKPVELLDVTAMTEMRKDGHPSIYAGGGDRLNDCSHWCLPGVPDAWNQLLYTALLSH*	MNFHQVLFLLLLIFLVDLSDYGVLADKTNDGYKNATKCNIYQGRWIYDNSSNPLYGTSTCPFIGLDCQKFGRPDKNYLHYRWQPTGCDIPRFNGRDFLTRFKGKKILFVGDSLSNNMWVSLSCMLHAAVPNAKYTFQLNKGLSTFTIPEYGISVNFLKNGFLVDLVSDKTRGLILKLDSISRGNQWLGSDVAIFNTFHWWSHTGRAKTWDYFQTGDKIVKEMNRMEAFKIALTTWSKWIDHNIDPSKTRVFYQGVSPVHLNGGEWGKPGKTCLGETVPVQGPSYPGRPNEGEAIVKSVIGRMAKPVELLDVTAMTEMRKDGHPSIYAGGGDRLNDCSHWCLPGVPDAWNQLLYTALLSH*
g8119.t1	Viridiplantae	1080	44.17	1080	44.17	360	1	29602708	29604557	+	AT1G78710.2	Viridiplantae	1146	47.64	900	46.22	300	1849	859	341	homologous	same	MNFHQVLFLLLLIFLVDLSDYGVLADKTNDGYKNATKCNIYQGRWIYDNSSNPLYGTSTCPFIGLDCQKFGRPDKNYLHYRWQPTGCDIPRFNGRDFLTRFKGKKILFVGDSLSNNMWVSLSCMLHAAVPNAKYTFQLNKGLSTFTIPEYGISVNFLKNGFLVDLVSDKTRGLILKLDSISRGNQWLGSDVAIFNTFHWWSHTGRAKTWDYFQTGDKIVKEMNRMEAFKIALTTWSKWIDHNIDPSKTRVFYQGVSPVHLNGGEWGKPGKTCLGETVPVQGPSYPGRPNEGEAIVKSVIGRMAKPVELLDVTAMTEMRKDGHPSIYAGGGDRLNDCSHWCLPGVPDAWNQLLYTALLSH*	MILNSLLETQAPDYGVLADKTNDGYKNATKCNIYQGRWIYDNSSNPLYGTSTCPFIGLDCQKFGRPDKNYLHYRWQPTGCDIPRFNGRDFLTRFKGKKILFVGDSLSNNMWVSLSCMLHAAVPNAKYTFQLNKGLSTFTIPEYGISVNFLKNGFLVDLVSDKTRGLILKLDSISRGNQWLGSDVAIFNTFHWWSHTGRAKTGGEWGKPGKTCLGETVPVQGPSYPGRPNEGEAIVKSVIGRMAKPVELLDVTAMTEMRKDGHPSIYAGGGDRLNDCSHWCLPGVPDAWNQLLYTALLSH*
g812.t1	Streptophyta	1059	52.97	1059	52.97	353	1	2247775	2248833	-	AT1G07310.1	Streptophyta	1850	46.59	1059	52.97	353	1058	1059	353	identical	same	MTSSEPLDLVVTVVSAKHLKNVNWRNGDLKPYVVLYLDQDHPLSTRSDDSSSIKPVWNERITLPLTRSVHESVLNIEVFHSNSSDLAKTLVGSVRFPLARLIDSDGSMIPELINSLELVRPSGRPQGKIRLKLAIKDRPIPPPQHPPPRPQSQPLDYYSAPQGNHYYSPSPPPPPPPQAPITAPSPQRDYREFSQSPSPSPYAFTDHYYSGYYYPPPPPRSMYDRASNYGLPSGPSAPVDAFSSIDHKQPPLAPPRFSNYGPPPSGPSAPVDAFLVTEYKPQAPPMGSRLSSYGVPNGPSAPVDYSPYDHRQLQKTMGGLSLEEERAAAERSESDFGARPNYSYGRDYRREC*	MTSSEPLDLVVTVVSAKHLKNVNWRNGDLKPYVVLYLDQDHPLSTRSDDSSSIKPVWNERITLPLTRSVHESVLNIEVFHSNSSDLAKTLVGSVRFPLARLIDSDGSMIPELINSLELVRPSGRPQGKIRLKLAIKDRPIPPPQHPPPRPQSQPLDYYSAPQGNHYYSPSPPPPPPPQAPITAPSPQRDYREFSQSPSPSPYAFTDHYYSGYYYPPPPPRSMYDRASNYGLPSGPSAPVDAFSSIDHKQPPLAPPRFSNYGPPPSGPSAPVDAFLVTEYKPQAPPMGSRLSSYGVPNGPSAPVDYSPYDHRQLQKTMGGLSLEEERAAAERSESDFGARPNYSYGRDYRREC*
g8120.t1	cellular_organisms	1428	44.26	1428	44.26	476	1	29605629	29607510	+	AT1G78720.3	cellular organisms	1445	44.22	1422	44.23	474	1881	1416	476	homologous	same	MVGGFRVIHLVRPFLAFLPEVQSPERKIPFREKVIYTVISLFIFLVCSQLPLYGIHSTTGADPFYWMRVILASSRGTVMELGITPIVTSGMVMQLLAGSKIIEIDNNVREDRALLNGAQKLLGILIAVGQAVAYVLSGMYGSVGELGVGNAILIIVQLCFAAIIVLCLDELLQKGYGLGSGISLFIATNICESIIWKAFSPTTINSGRGAQFEGAVIALFHLLITRTDKVRALREAFFRQNLPNVTNLHATVLIFLIVIYFQGFRVVLPVRSKNARGQRGSYPIKLFYTSNMPIILQSALVSNIYFISQILYRKFGGNFLVNLIGTWKESEYSGQSIPVGGIAYYITAPSSLAEMATHPFHALFYLVFMLAACALFSKTWIEVSGSSAKDVARQLREQQMVMPGHRDSNLQKELNRYIPTAAAFGGLCIGALTVLADLMGAIGSGTGILLAVTIIYQYFETFEKEKASELGFFGL*	MVGGFRVIHLVRPFLAFLPEVQSPERKIPFREKVIYTVISLFIFLVCSQLPLYGIHSTTGADPFYWMRVILASSRGTVMELGITPIVTSGMVMQLLAGSKIIEIDNNVREDRALLNGAQKLLGILIAVGQAVAYVLSGMYGSVGELGVGNAILIIVQLCFAAIIVLCLDELLQKGYGLGSGISLFIATNICESIIWKAFSPTTINSGRGAQFEGAVIALFHLLITRTDKVRALREAFFRQNLPNVTNLHATVLIFLIVIYFQGFRVVLPVRSKNARGQRGSYPIKLFYTSNMPIILQSALVSNIYFISQILYRKFGGNFLVNLIGTWKESEYSGQSIPVGGIAYYITAPSSLAEMATHPFHALFYLVFMLAACALFSKTWIEVSGSSAKDVARQLRQMVMPGHRDSNLQKELNRYIPTAAAFGGLCIGALTVLADLMGAIGSGTGILLAVTIIYQYFETFEKEKASELGFFGL*
g8120.t1	cellular_organisms	1428	44.26	1428	44.26	476	1	29605629	29607510	+	AT1G78720.1	cellular organisms	1668	42.81	1428	44.26	476	1881	1428	476	identical	same	MVGGFRVIHLVRPFLAFLPEVQSPERKIPFREKVIYTVISLFIFLVCSQLPLYGIHSTTGADPFYWMRVILASSRGTVMELGITPIVTSGMVMQLLAGSKIIEIDNNVREDRALLNGAQKLLGILIAVGQAVAYVLSGMYGSVGELGVGNAILIIVQLCFAAIIVLCLDELLQKGYGLGSGISLFIATNICESIIWKAFSPTTINSGRGAQFEGAVIALFHLLITRTDKVRALREAFFRQNLPNVTNLHATVLIFLIVIYFQGFRVVLPVRSKNARGQRGSYPIKLFYTSNMPIILQSALVSNIYFISQILYRKFGGNFLVNLIGTWKESEYSGQSIPVGGIAYYITAPSSLAEMATHPFHALFYLVFMLAACALFSKTWIEVSGSSAKDVARQLREQQMVMPGHRDSNLQKELNRYIPTAAAFGGLCIGALTVLADLMGAIGSGTGILLAVTIIYQYFETFEKEKASELGFFGL*	MVGGFRVIHLVRPFLAFLPEVQSPERKIPFREKVIYTVISLFIFLVCSQLPLYGIHSTTGADPFYWMRVILASSRGTVMELGITPIVTSGMVMQLLAGSKIIEIDNNVREDRALLNGAQKLLGILIAVGQAVAYVLSGMYGSVGELGVGNAILIIVQLCFAAIIVLCLDELLQKGYGLGSGISLFIATNICESIIWKAFSPTTINSGRGAQFEGAVIALFHLLITRTDKVRALREAFFRQNLPNVTNLHATVLIFLIVIYFQGFRVVLPVRSKNARGQRGSYPIKLFYTSNMPIILQSALVSNIYFISQILYRKFGGNFLVNLIGTWKESEYSGQSIPVGGIAYYITAPSSLAEMATHPFHALFYLVFMLAACALFSKTWIEVSGSSAKDVARQLREQQMVMPGHRDSNLQKELNRYIPTAAAFGGLCIGALTVLADLMGAIGSGTGILLAVTIIYQYFETFEKEKASELGFFGL*
g8120.t1	cellular_organisms	1428	44.26	1428	44.26	476	1	29605629	29607510	+	AT1G78720.2	cellular organisms	1768	42.14	1428	44.26	476	1881	1428	476	identical	same	MVGGFRVIHLVRPFLAFLPEVQSPERKIPFREKVIYTVISLFIFLVCSQLPLYGIHSTTGADPFYWMRVILASSRGTVMELGITPIVTSGMVMQLLAGSKIIEIDNNVREDRALLNGAQKLLGILIAVGQAVAYVLSGMYGSVGELGVGNAILIIVQLCFAAIIVLCLDELLQKGYGLGSGISLFIATNICESIIWKAFSPTTINSGRGAQFEGAVIALFHLLITRTDKVRALREAFFRQNLPNVTNLHATVLIFLIVIYFQGFRVVLPVRSKNARGQRGSYPIKLFYTSNMPIILQSALVSNIYFISQILYRKFGGNFLVNLIGTWKESEYSGQSIPVGGIAYYITAPSSLAEMATHPFHALFYLVFMLAACALFSKTWIEVSGSSAKDVARQLREQQMVMPGHRDSNLQKELNRYIPTAAAFGGLCIGALTVLADLMGAIGSGTGILLAVTIIYQYFETFEKEKASELGFFGL*	MVGGFRVIHLVRPFLAFLPEVQSPERKIPFREKVIYTVISLFIFLVCSQLPLYGIHSTTGADPFYWMRVILASSRGTVMELGITPIVTSGMVMQLLAGSKIIEIDNNVREDRALLNGAQKLLGILIAVGQAVAYVLSGMYGSVGELGVGNAILIIVQLCFAAIIVLCLDELLQKGYGLGSGISLFIATNICESIIWKAFSPTTINSGRGAQFEGAVIALFHLLITRTDKVRALREAFFRQNLPNVTNLHATVLIFLIVIYFQGFRVVLPVRSKNARGQRGSYPIKLFYTSNMPIILQSALVSNIYFISQILYRKFGGNFLVNLIGTWKESEYSGQSIPVGGIAYYITAPSSLAEMATHPFHALFYLVFMLAACALFSKTWIEVSGSSAKDVARQLREQQMVMPGHRDSNLQKELNRYIPTAAAFGGLCIGALTVLADLMGAIGSGTGILLAVTIIYQYFETFEKEKASELGFFGL*
g8121.t1	Magnoliophyta	1209	41.44	1209	41.44	403	1	29607840	29609441	-	AT1G78730.1	Magnoliopsida	1414	40.45	1263	41.49	421	1601	1192	421	homologous	same	MDEDAESRVSSTRSYDRRGHLDWLRKLPDSLLCQVFLNLPTKDVVKTSVLSSTWGNIWRSVPGLDLGYGDFPEYNAFVSFVDSFLGFNSESRLQNFKLNYQYLRLKYEWKWTELDNANVTRWINTVIKRKVEHLHVTSNNMVKFANDLAFEMLISGCPVLESLTIKRSACDNVDYLRVCSQSLLSFTLVGHCNEDMVKEQVVAIDAPRLEDLKLYCHETASFIIKNPASLVKMDIDIMFNLSSEQKFDPNDLPKRNMIRNFLLGISGVKEMEISSHTLEVIYNYSRCERLPVFRNLSSLHADFDDYRWEMLPGFSKTPGEEPISILPGPQCNLPALEFVDILKPMVEKETELKLMSYFLEKSTILKKLTLRLGDFRGNEESALLKKLLTIPRLSSSCQVVVL*	MDEDAESRVSSTRSYDRRGHLDWLRKLPDSLLCQVFLNLPTKDVVKTSVLSSTWGNIWRSVPGLDLGYGDFPEYNAFVSFVDSFLGFNSESRLQNFKLNYQYLRLKYEWKWTELDNANVTRWINTVIKRKVEHLHLSDVTFSNPESVSLPCVKVMYLDMVKFANDLAFEMLISGCPVLESLTIKRSACDNVDYLRVCSQSLLSFTLVGHCNEDMVKEQVVAIDAPRLEDLKLYCHETASFIIKNPASLVKMDIDIMFNLSSEQKFDPNDLPKRNMIRNFLLGISGVKEMEISSHTLEVIYNYSRCERLPVFRNLSSLHADFDDYRWEMLPGFSKTPGEEPISILPGPQCNLPALEFVDILKPMVEKETELKLMSYFLEKSTILKKLTLRLGDFRGNEESALLKKLLTIPRLSSSCQVVVL*
g8122.t1	Mesangiospermae	1068	40.07	1068	40.07	356	1	29610114	29611495	-	AT1G78740.1	Mesangiospermae	918	39.65	864	39.47	288	998	734	245	homologous	same	MEKSLETVPGLDLSGEDIEMYYQYVRFVDRFLRFNRNYQIEYFKLSYPGDGSSEREVDLLKRWIDTVIQLKVKDLDFFDYSWEWGFDNFQLPSTIYICESLVSLKLSTVTLPSVKSVSLPFLRVLKLGAVKFADHLDLETLISGCTALETLAIRFFDRVQVLQVSSQSLLSFTHVAPKLVFTHAVRKPLAEKDLSIVIDAPRLEYLKLSDHQTSSFIIKNPGSLVAVDIDINLSSGFDSRNMIRDFLVGISSVKNMTISSIILKKSTEELGIKESSMFSGPQDFLPSLEYVEMKMPLKKGLLLEIRMLVGYFLEKATILKKLTLCLDDYRKRKESLIPRILAIPRISTSCEVVVL*	MYYQYVRFVDRFLRFNRNYQIEYFKLSYPGDGSSEREVDLLKRWIDTVIQLKVKDLDFFDYSWEWGFDNFQLPSTIYICESLVSLKLSTVTLPSVKSVSLPFLRVLKLGAVKFADHLDLETLISGCTALETLAIRFFDRVQVLQVSSQSLLSFTHVAPKLVFTHAVRKPLAEKDLSIVIDAPRLEYLKLSDHQTSSFIIKNPGSLVAVDIDINLSSGFDSRNMIRDFLVGISSVKNMTISSIILKIIYDYLRCEPLPPHSVIYISCMLSSTTTGLKCCQPFLRSAQI*
g8123.t1	Magnoliophyta	1377	40.74	1377	40.74	459	1	29613122	29614695	-	AT1G78750.2	Magnoliopsida	1784	39.8	1377	40.74	459	1573	1377	459	identical	same	MDGAGEKRVRAKGSREVDWISNLPETLLCQVLFYLPTKDVVKSSVLSSRWRNLWKYVPGFNLSYCDFHVRNTFSYDHNTFLRFVDSFMGFNSQSCLQSFRLEYDSSGYGEPKLALIRRWINSVVSRKVKYLGVLDDSCDNYEFEMPPTLYTCETLVYLTLDGLSLASPKFVSLPSLKELHLSIVKFADHMALETLISQCPVLENLNINRSFCDDFEFTCVRSQSLLSFTHVADTDEMLNEDLVVAIDAPKLKYLRLSDHRIASFILNDLASLVEADIDTVFNLICKKMFNPNDLNKRNMIRDFLVGISSIKTLIIASSTLEVIYDYSRCEPLPLFRNLSSLRVDFYGYKWEMLPIFLESCPNLKSLVVGSANYREKEGINILSVPRGFLSSLEYVKIERPLKGEAMEMKLVSYLLENSTILKKLTLCLDDSIKKEESVILKELNTIPRLSSACQVVIL*	MDGAGEKRVRAKGSREVDWISNLPETLLCQVLFYLPTKDVVKSSVLSSRWRNLWKYVPGFNLSYCDFHVRNTFSYDHNTFLRFVDSFMGFNSQSCLQSFRLEYDSSGYGEPKLALIRRWINSVVSRKVKYLGVLDDSCDNYEFEMPPTLYTCETLVYLTLDGLSLASPKFVSLPSLKELHLSIVKFADHMALETLISQCPVLENLNINRSFCDDFEFTCVRSQSLLSFTHVADTDEMLNEDLVVAIDAPKLKYLRLSDHRIASFILNDLASLVEADIDTVFNLICKKMFNPNDLNKRNMIRDFLVGISSIKTLIIASSTLEVIYDYSRCEPLPLFRNLSSLRVDFYGYKWEMLPIFLESCPNLKSLVVGSANYREKEGINILSVPRGFLSSLEYVKIERPLKGEAMEMKLVSYLLENSTILKKLTLCLDDSIKKEESVILKELNTIPRLSSACQVVIL*
g8123.t1	Magnoliophyta	1377	40.74	1377	40.74	459	1	29613122	29614695	-	AT1G78750.1	Magnoliopsida	1708	40.05	1377	40.74	459	1573	1377	459	identical	same	MDGAGEKRVRAKGSREVDWISNLPETLLCQVLFYLPTKDVVKSSVLSSRWRNLWKYVPGFNLSYCDFHVRNTFSYDHNTFLRFVDSFMGFNSQSCLQSFRLEYDSSGYGEPKLALIRRWINSVVSRKVKYLGVLDDSCDNYEFEMPPTLYTCETLVYLTLDGLSLASPKFVSLPSLKELHLSIVKFADHMALETLISQCPVLENLNINRSFCDDFEFTCVRSQSLLSFTHVADTDEMLNEDLVVAIDAPKLKYLRLSDHRIASFILNDLASLVEADIDTVFNLICKKMFNPNDLNKRNMIRDFLVGISSIKTLIIASSTLEVIYDYSRCEPLPLFRNLSSLRVDFYGYKWEMLPIFLESCPNLKSLVVGSANYREKEGINILSVPRGFLSSLEYVKIERPLKGEAMEMKLVSYLLENSTILKKLTLCLDDSIKKEESVILKELNTIPRLSSACQVVIL*	MDGAGEKRVRAKGSREVDWISNLPETLLCQVLFYLPTKDVVKSSVLSSRWRNLWKYVPGFNLSYCDFHVRNTFSYDHNTFLRFVDSFMGFNSQSCLQSFRLEYDSSGYGEPKLALIRRWINSVVSRKVKYLGVLDDSCDNYEFEMPPTLYTCETLVYLTLDGLSLASPKFVSLPSLKELHLSIVKFADHMALETLISQCPVLENLNINRSFCDDFEFTCVRSQSLLSFTHVADTDEMLNEDLVVAIDAPKLKYLRLSDHRIASFILNDLASLVEADIDTVFNLICKKMFNPNDLNKRNMIRDFLVGISSIKTLIIASSTLEVIYDYSRCEPLPLFRNLSSLRVDFYGYKWEMLPIFLESCPNLKSLVVGSANYREKEGINILSVPRGFLSSLEYVKIERPLKGEAMEMKLVSYLLENSTILKKLTLCLDDSIKKEESVILKELNTIPRLSSACQVVIL*
g8124.t1	Magnoliophyta	1359	39.74	1359	39.74	453	1	29615174	29616738	-	AT1G78760.1	Magnoliopsida	1437	39.32	1359	39.74	453	1564	1359	453	identical	same	MDTGGDEKRARRSEEDRLSNLPESLICQIMLNIPTKDVVKSSVLSKRWRNLWRYVPGLNVEYNQFLDYNAFVSFVDRFLALDRESCFQSFRLRYDCDEEERTISNVKRWINIVVDQKLKVLDVLDYTWGNEEVQIPPSVYTCESLVSLKLCNVILPNPKVISLPLVKVIELDIVKFSNALVLEKIISSCSALESLIISRSSVDDINVLRVSSRSLLSFKHIGNCSDGWDELEVAIDAPKLEYLNISDHSTAKFKMKNSGSLVEAKINIIFNMEELPHPNDRPKRKMIQDFLAEISSVKKLFISSHTLEVIHDLGCELPLFRNLSSLHIDFEDHTLKMLSTFLQSCPNVKSLVVEFKDSSKEDGDRVLSIPRCFFTTLEYVKIERPITGEARGMKVVSYILENSPILKKLNLCLNSSREKSESVILKELLTIPRLSTSCKVVVFEPRSCWVLG*	MDTGGDEKRARRSEEDRLSNLPESLICQIMLNIPTKDVVKSSVLSKRWRNLWRYVPGLNVEYNQFLDYNAFVSFVDRFLALDRESCFQSFRLRYDCDEEERTISNVKRWINIVVDQKLKVLDVLDYTWGNEEVQIPPSVYTCESLVSLKLCNVILPNPKVISLPLVKVIELDIVKFSNALVLEKIISSCSALESLIISRSSVDDINVLRVSSRSLLSFKHIGNCSDGWDELEVAIDAPKLEYLNISDHSTAKFKMKNSGSLVEAKINIIFNMEELPHPNDRPKRKMIQDFLAEISSVKKLFISSHTLEVIHDLGCELPLFRNLSSLHIDFEDHTLKMLSTFLQSCPNVKSLVVEFKDSSKEDGDRVLSIPRCFFTTLEYVKIERPITGEARGMKVVSYILENSPILKKLNLCLNSSREKSESVILKELLTIPRLSTSCKVVVFEPRSCWVLG*
g8125.t1	cellular_organisms	1632	44.36	1632	44.36	544	1	29617421	29621273	+	AT1G78770.1	cellular organisms	2308	42.72	1632	44.36	544	3852	1632	544	identical	same	MREEEIEKIRGVVRDCVSKHLYSSAIFFADKVAALTNDPSDIYMQAQALFLGRHYRRAFHLLNASKIVLRDLRFRYLAAKCLEELKEWDQCLLMLGDAKVDDDGIVYDAKDGNVIDFDKDGEDREINISSAICFLRGKAYGALQNRSQARQWYKAAIKADPLCYEALECLIESHMLTSEEESSLLSSLQFSPEDGWLSSFYSCLIKKYDKESTVELKFKKLENETSGSVSGSSMITLANNTDLLACKAEYYHQCCEYQKCFELTAALLEKDPFHLKCTLVHLAAAMELGNSNELYLMACNLVKDYPSKALSWFAVGCYYYCIKKYAEARRYFSKATGIDGSFSPARIGYGNSFAAQEEGDQAMSAYRTAARLFPGCHLPTLYIGMEYMRTHSYKLADQFFMQAKAICPSDPLVYNELGVVAYHMKEYGKAVRWFEKTLAHIPSALTESWEPTVVNLAHAYRKLRKDREAISYYERALTLSTKSLSTYSGLAYTYHLQGNFSAAISYYHKALWLKPDDQFCTEMLNVALMDECQNGVDSKVELC*	MREEEIEKIRGVVRDCVSKHLYSSAIFFADKVAALTNDPSDIYMQAQALFLGRHYRRAFHLLNASKIVLRDLRFRYLAAKCLEELKEWDQCLLMLGDAKVDDDGIVYDAKDGNVIDFDKDGEDREINISSAICFLRGKAYGALQNRSQARQWYKAAIKADPLCYEALECLIESHMLTSEEESSLLSSLQFSPEDGWLSSFYSCLIKKYDKESTVELKFKKLENETSGSVSGSSMITLANNTDLLACKAEYYHQCCEYQKCFELTAALLEKDPFHLKCTLVHLAAAMELGNSNELYLMACNLVKDYPSKALSWFAVGCYYYCIKKYAEARRYFSKATGIDGSFSPARIGYGNSFAAQEEGDQAMSAYRTAARLFPGCHLPTLYIGMEYMRTHSYKLADQFFMQAKAICPSDPLVYNELGVVAYHMKEYGKAVRWFEKTLAHIPSALTESWEPTVVNLAHAYRKLRKDREAISYYERALTLSTKSLSTYSGLAYTYHLQGNFSAAISYYHKALWLKPDDQFCTEMLNVALMDECQNGVDSKVELC*
g8126.t1	cellular_organisms	717	45.47	717	45.47	239	1	29621447	29622431	-	AT1G78780.1	cellular organisms	930	41.83	531	45.2	177	984	528	177	homologous	same	MATREERDKYRSVLEDAGQVQWRYDNPPDFNSVNQLFEEGQTKVWPEGSLEETVQNAIKSWEMEFSHKIRLQDFKTINPEKFKLFVNGREGLSAEETLRLGSYNALLKNSLPEEFQYYKPEEESFESSHDAFRSALPRGFAWEILSVYSGPPVIAFKFRHWGYFEGTFKGHAPTGEMVQFLGLGVLKVDESLRAEEIEIYYDPGELFGGLLKGPPISETKTTDSGDNTAEKQSCPFTH*	MEFSHKIRLQDFKTINPEKFKLFVNGREGLSAEETLRLGSYNALLKNSLPEEFQYYKPEEESFESSHDAFRSALPRGFAWEILSVYSGPPVIAFKFRHWGYFEGTFKGHAPTGEMVQFLGLGVLKVDESLRAEEIEIYYDPGELFGGLLKGPPISETKTTDSGDNTAEKQSCPFTH*
g8126.t1	cellular_organisms	717	45.47	717	45.47	239	1	29621447	29622431	-	AT1G78780.2	cellular organisms	840	42.98	717	45.47	239	984	717	239	identical	same	MATREERDKYRSVLEDAGQVQWRYDNPPDFNSVNQLFEEGQTKVWPEGSLEETVQNAIKSWEMEFSHKIRLQDFKTINPEKFKLFVNGREGLSAEETLRLGSYNALLKNSLPEEFQYYKPEEESFESSHDAFRSALPRGFAWEILSVYSGPPVIAFKFRHWGYFEGTFKGHAPTGEMVQFLGLGVLKVDESLRAEEIEIYYDPGELFGGLLKGPPISETKTTDSGDNTAEKQSCPFTH*	MATREERDKYRSVLEDAGQVQWRYDNPPDFNSVNQLFEEGQTKVWPEGSLEETVQNAIKSWEMEFSHKIRLQDFKTINPEKFKLFVNGREGLSAEETLRLGSYNALLKNSLPEEFQYYKPEEESFESSHDAFRSALPRGFAWEILSVYSGPPVIAFKFRHWGYFEGTFKGHAPTGEMVQFLGLGVLKVDESLRAEEIEIYYDPGELFGGLLKGPPISETKTTDSGDNTAEKQSCPFTH*
g8126.t1	cellular_organisms	717	45.47	717	45.47	239	1	29621447	29622431	-	AT1G78780.3	cellular organisms	795	45.53	759	45.98	253	984	585	234	homologous	same	MATREERDKYRSVLEDAGQVQWRYDNPPDFNSVNQLFEEGQTKVWPEGSLEETVQNAIKSWEMEFSHKIRLQDFKTINPEKFKLFVNGREGLSAEETLRLGSYNALLKNSLPEEFQYYKPEEESFESSHDAFRSALPRGFAWEILSVYSGPPVIAFKFRHWGYFEGTFKGHAPTGEMVQFLGLGVLKVDESLRAEEIEIYYDPGELFGGLLKGPPISETKTTDSGDNTAEKQSCPFTH*	MSFSADALEGGLSSLKLAADKYRSILNDEKTGNIRWRYGGPPIFDTVNKLFEEERTHVWPEGSLEETVQNAIKSWEMEFSHKIRLQDFKTINPEKFKLFVNGREGLSAEETLRLGSYNALLKNSLPEEFQYYKPEEESFESSHDAFRSALPRGFAWEILSVYSGPPVIAFKFRHWGYFEGTFKGHAPTGEMVQFLGLGVLKVDESLRAEEIEIYYDPGELFGGLLKGPPISETKTTDSGDNTAEKQSCPFTH*
g8126.t1	cellular_organisms	717	45.47	717	45.47	239	1	29621447	29622431	-	AT1G78780.4	cellular organisms	827	42.93	708	45.34	236	984	704	239	homologous	same	MATREERDKYRSVLEDAGQVQWRYDNPPDFNSVNQLFEEGQTKVWPEGSLEETVQNAIKSWEMEFSHKIRLQDFKTINPEKFKLFVNGREGLSAEETLRLGSYNALLKNSLPEEFQYYKPEEESFESSHDAFRSALPRGFAWEILSVYSGPPVIAFKFRHWGYFEGTFKGHAPTGEMVQFLGLGVLKVDESLRAEEIEIYYDPGELFGGLLKGPPISETKTTDSGDNTAEKQSCPFTH*	MATREERDKYRSVLEDAGQVQWRYDNPPDFNSVNQLFEEGQTKVWPEGSLEETVQNAIKSWEMEFSHKIRLQDFKTINPEKFKLFVNGLSAEETLRLGSYNALLKNSLPEEFQYYKPEEESFESSHDAFRSALPRGFAWEILSVYSGPPVIAFKFRHWGYFEGTFKGHAPTGEMVQFLGLGVLKVDESLRAEEIEIYYDPGELFGGLLKGPPISETKTTDSGDNTAEKQSCPFTH*
g8126.t1	cellular_organisms	717	45.47	717	45.47	239	1	29621447	29622431	-	AT1G78780.5	cellular organisms	771	45.65	759	45.98	253	984	585	234	homologous	same	MATREERDKYRSVLEDAGQVQWRYDNPPDFNSVNQLFEEGQTKVWPEGSLEETVQNAIKSWEMEFSHKIRLQDFKTINPEKFKLFVNGREGLSAEETLRLGSYNALLKNSLPEEFQYYKPEEESFESSHDAFRSALPRGFAWEILSVYSGPPVIAFKFRHWGYFEGTFKGHAPTGEMVQFLGLGVLKVDESLRAEEIEIYYDPGELFGGLLKGPPISETKTTDSGDNTAEKQSCPFTH*	MSFSADALEGGLSSLKLAADKYRSILNDEKTGNIRWRYGGPPIFDTVNKLFEEERTHVWPEGSLEETVQNAIKSWEMEFSHKIRLQDFKTINPEKFKLFVNGREGLSAEETLRLGSYNALLKNSLPEEFQYYKPEEESFESSHDAFRSALPRGFAWEILSVYSGPPVIAFKFRHWGYFEGTFKGHAPTGEMVQFLGLGVLKVDESLRAEEIEIYYDPGELFGGLLKGPPISETKTTDSGDNTAEKQSCPFTH*
g8127.t1	cellular_organisms	1641	44.67	1641	44.67	547	1	29623930	29627917	-	AT1G78790.1	Eukaryota	1020	40	315	46.03	105	1148	309	105	homologous	same	MNIAIIHPDLGIGGAERLIVDAAVELASHGHKVHIFTSHHDKSRCFEETLSGIFQVTVYGSFLPRHIFYRLHAVCAYLRCLFVALCVLLGWSSFDVVLADQVSVVVPLLKLKRSSKVVFYCHFPDLLLAKHTTTLRRMYRKPIDFIEEQTTGMADMILVNSNFTASTFANTFKRLNAQGSRPAVLYPAVNIDQFIEPHTYKLNFLSINRFERKKNIDLAVSAFAILCKHKQNLSDVTLTVAGGYDERLKENVEYLEELRSLAEKEGVSDRVNFITSCSTAERNELLSSCLCVLYTPTDEHFGIVPLEAMAAYKPVIACNSGGPVETVKNGVTGYLCEPTPEDFSSAMARFIENPELANRMGAEARNHVVESFSVKTFGQKLNQYLVDVELYSRITHLDREDWLNLVLFPPILHRSSLSPPHCISLPSLYQHLKEASLDAENVMDANNTFDSDLIHAIFKHIWARRFRERERSDAIDATEAEVALGTTKKNRLASANANALKLSCELLKSFVSEAVQRAAIIAEAEGMEKIEATHLERILPQLLLDF*	MDANNTFDSDLIHAIFKHIWARRFRERERSDAIDATEAEVALGTTKKNRLASANANALKLSCELLKSFVSEAVQRAAIIAEAEGMEKIEATHLERILPQLLLDF*
g8127.t1	cellular_organisms	1641	44.67	1641	44.67	547	1	29623930	29627917	-	AT1G78790.2	Streptophyta	642	41.74	261	47.51	87	1148	256	105	homologous	same	MNIAIIHPDLGIGGAERLIVDAAVELASHGHKVHIFTSHHDKSRCFEETLSGIFQVTVYGSFLPRHIFYRLHAVCAYLRCLFVALCVLLGWSSFDVVLADQVSVVVPLLKLKRSSKVVFYCHFPDLLLAKHTTTLRRMYRKPIDFIEEQTTGMADMILVNSNFTASTFANTFKRLNAQGSRPAVLYPAVNIDQFIEPHTYKLNFLSINRFERKKNIDLAVSAFAILCKHKQNLSDVTLTVAGGYDERLKENVEYLEELRSLAEKEGVSDRVNFITSCSTAERNELLSSCLCVLYTPTDEHFGIVPLEAMAAYKPVIACNSGGPVETVKNGVTGYLCEPTPEDFSSAMARFIENPELANRMGAEARNHVVESFSVKTFGQKLNQYLVDVELYSRITHLDREDWLNLVLFPPILHRSSLSPPHCISLPSLYQHLKEASLDAENVMDANNTFDSDLIHAIFKHIWARRFRERERSDAIDATEAEVALGTTKKNRLASANANALKLSCELLKSFVSEAVQRAAIIAEAEGMEKIEATHLERILPQLLLDF*	MDANNTFDSDLIHAIFKHIWARRFRERERSDAIDATEAEVALGTTKKNRLASEAVQRAAIIAEAEGMEKIEATHLERILPQLLLDF*
g8127.t1	cellular_organisms	1641	44.67	1641	44.67	547	1	29623930	29627917	-	AT1G78790.3	Eukaryota	1040	39.71	315	46.03	105	1148	309	105	homologous	same	MNIAIIHPDLGIGGAERLIVDAAVELASHGHKVHIFTSHHDKSRCFEETLSGIFQVTVYGSFLPRHIFYRLHAVCAYLRCLFVALCVLLGWSSFDVVLADQVSVVVPLLKLKRSSKVVFYCHFPDLLLAKHTTTLRRMYRKPIDFIEEQTTGMADMILVNSNFTASTFANTFKRLNAQGSRPAVLYPAVNIDQFIEPHTYKLNFLSINRFERKKNIDLAVSAFAILCKHKQNLSDVTLTVAGGYDERLKENVEYLEELRSLAEKEGVSDRVNFITSCSTAERNELLSSCLCVLYTPTDEHFGIVPLEAMAAYKPVIACNSGGPVETVKNGVTGYLCEPTPEDFSSAMARFIENPELANRMGAEARNHVVESFSVKTFGQKLNQYLVDVELYSRITHLDREDWLNLVLFPPILHRSSLSPPHCISLPSLYQHLKEASLDAENVMDANNTFDSDLIHAIFKHIWARRFRERERSDAIDATEAEVALGTTKKNRLASANANALKLSCELLKSFVSEAVQRAAIIAEAEGMEKIEATHLERILPQLLLDF*	MDANNTFDSDLIHAIFKHIWARRFRERERSDAIDATEAEVALGTTKKNRLASANANALKLSCELLKSFVSEAVQRAAIIAEAEGMEKIEATHLERILPQLLLDF*
g8127.t1	cellular_organisms	1641	44.67	1641	44.67	547	1	29623930	29627917	-	AT1G78790.4	Eukaryota	1108	39.26	315	46.03	105	1148	309	105	homologous	same	MNIAIIHPDLGIGGAERLIVDAAVELASHGHKVHIFTSHHDKSRCFEETLSGIFQVTVYGSFLPRHIFYRLHAVCAYLRCLFVALCVLLGWSSFDVVLADQVSVVVPLLKLKRSSKVVFYCHFPDLLLAKHTTTLRRMYRKPIDFIEEQTTGMADMILVNSNFTASTFANTFKRLNAQGSRPAVLYPAVNIDQFIEPHTYKLNFLSINRFERKKNIDLAVSAFAILCKHKQNLSDVTLTVAGGYDERLKENVEYLEELRSLAEKEGVSDRVNFITSCSTAERNELLSSCLCVLYTPTDEHFGIVPLEAMAAYKPVIACNSGGPVETVKNGVTGYLCEPTPEDFSSAMARFIENPELANRMGAEARNHVVESFSVKTFGQKLNQYLVDVELYSRITHLDREDWLNLVLFPPILHRSSLSPPHCISLPSLYQHLKEASLDAENVMDANNTFDSDLIHAIFKHIWARRFRERERSDAIDATEAEVALGTTKKNRLASANANALKLSCELLKSFVSEAVQRAAIIAEAEGMEKIEATHLERILPQLLLDF*	MDANNTFDSDLIHAIFKHIWARRFRERERSDAIDATEAEVALGTTKKNRLASANANALKLSCELLKSFVSEAVQRAAIIAEAEGMEKIEATHLERILPQLLLDF*
g8127.t1	cellular_organisms	1641	44.67	1641	44.67	547	1	29623930	29627917	-	AT1G78800.1	cellular organisms	1567	42.5	1212	43.65	404	2330	1156	388	homologous	same	MNIAIIHPDLGIGGAERLIVDAAVELASHGHKVHIFTSHHDKSRCFEETLSGIFQVTVYGSFLPRHIFYRLHAVCAYLRCLFVALCVLLGWSSFDVVLADQVSVVVPLLKLKRSSKVVFYCHFPDLLLAKHTTTLRRMYRKPIDFIEEQTTGMADMILVNSNFTASTFANTFKRLNAQGSRPAVLYPAVNIDQFIEPHTYKLNFLSINRFERKKNIDLAVSAFAILCKHKQNLSDVTLTVAGGYDERLKENVEYLEELRSLAEKEGVSDRVNFITSCSTAERNELLSSCLCVLYTPTDEHFGIVPLEAMAAYKPVIACNSGGPVETVKNGVTGYLCEPTPEDFSSAMARFIENPELANRMGAEARNHVVESFSVKTFGQKLNQYLVDVELYSRITHLDREDWLNLVLFPPILHRSSLSPPHCISLPSLYQHLKEASLDAENVMDANNTFDSDLIHAIFKHIWARRFRERERSDAIDATEAEVALGTTKKNRLASANANALKLSCELLKSFVSEAVQRAAIIAEAEGMEKIEATHLERILPQLLLDF*	MAKKEGSKMNIAIIHPDLGIGGAERLIVDAAVELASHGHKVHIFTSHHDKSRCFEETLSGIFQVTVYGSFLPRHIFYRLHAVCAYLRCLFVALCVLLGWSSFDVVLADQVSVVVPLLKLKRSSKVVFYCHFPDLLLAKHTTTLRRMYRKPIDFIEEQTTGMADMILVNSNFTASTFANTFKRLNAQGSRPAVLYPAVNIDQFIEPHTYKLNFLSINRFERKKNIDLAVSAFAILCKHKQNLSDVTLTVAGGYDERLKENVEYLEELRSLAEKEGVSDRVNFITSCSTAERNELLSSCLCVLYTPTDEHFGIVPLEAMAAYKPVIACNSGGPVETVKNGVTGYLCEPTPEDFSSAMARFIENPELANRMGAEARNHVVESFSVKTFGQKLNQYLVDVVSSPKED*
g8128.t1	Embryophyta	1446	44.12	1446	44.12	482	1	29628538	29630510	-	AT1G78810.1	Embryophyta	1818	41.69	1446	44.12	482	1972	1446	482	identical	same	MMNIYDDESLKQEVIYLHSLWHQGPPTRKPIPSPNFNLIHDPIQRPRPNYIPPSDLQLLSRYGAVTPQIISRNPNNPQNLYNNNKRPRPDSGREWPVNDVPQPPSTGSGWPEYRPCKKTRPISAEEKEKLAANMLQRDIHRTCREFFGRKSGEEDSSVAGGDESEIDEGDEDQSLEKEESSSSKEFQFLSRVFEENVKLKEYYEKNTGNGEFWCLVCGGIGEKSCRKFKSCLALIQHSLTIHKTDLKIQHRALAQVVCNVLGWDVNNPVVSSQKDSQTVVEGASEPPSDSKIPQEKQQVMSVEEHAKAAVLQMQQNASEALKDIFVKDGTGAADGTEENGDENLSEELELISKVFSENVELKSYYEKNYEGGAFICLVCCAATDKKMLKRFKHCYGVVQHCTKVPKMKIRAHKVFAQFVCELLGWDFELLPRRVMKGVASLAISNANENNENTSSMVEEHMCEDKAGNPQDNNEAEACVEA*	MMNIYDDESLKQEVIYLHSLWHQGPPTRKPIPSPNFNLIHDPIQRPRPNYIPPSDLQLLSRYGAVTPQIISRNPNNPQNLYNNNKRPRPDSGREWPVNDVPQPPSTGSGWPEYRPCKKTRPISAEEKEKLAANMLQRDIHRTCREFFGRKSGEEDSSVAGGDESEIDEGDEDQSLEKEESSSSKEFQFLSRVFEENVKLKEYYEKNTGNGEFWCLVCGGIGEKSCRKFKSCLALIQHSLTIHKTDLKIQHRALAQVVCNVLGWDVNNPVVSSQKDSQTVVEGASEPPSDSKIPQEKQQVMSVEEHAKAAVLQMQQNASEALKDIFVKDGTGAADGTEENGDENLSEELELISKVFSENVELKSYYEKNYEGGAFICLVCCAATDKKMLKRFKHCYGVVQHCTKVPKMKIRAHKVFAQFVCELLGWDFELLPRRVMKGVASLAISNANENNENTSSMVEEHMCEDKAGNPQDNNEAEACVEA*
g8128.t1	Embryophyta	1446	44.12	1446	44.12	482	1	29628538	29630510	-	AT1G78810.2	Embryophyta	1783	41.78	1443	44.14	481	1972	1435	479	homologous	same	MMNIYDDESLKQEVIYLHSLWHQGPPTRKPIPSPNFNLIHDPIQRPRPNYIPPSDLQLLSRYGAVTPQIISRNPNNPQNLYNNNKRPRPDSGREWPVNDVPQPPSTGSGWPEYRPCKKTRPISAEEKEKLAANMLQRDIHRTCREFFGRKSGEEDSSVAGGDESEIDEGDEDQSLEKEESSSSKEFQFLSRVFEENVKLKEYYEKNTGNGEFWCLVCGGIGEKSCRKFKSCLALIQHSLTIHKTDLKIQHRALAQVVCNVLGWDVNNPVVSSQKDSQTVVEGASEPPSDSKIPQEKQQVMSVEEHAKAAVLQMQQNASEALKDIFVKDGTGAADGTEENGDENLSEELELISKVFSENVELKSYYEKNYEGGAFICLVCCAATDKKMLKRFKHCYGVVQHCTKVPKMKIRAHKVFAQFVCELLGWDFELLPRRVMKGVASLAISNANENNENTSSMVEEHMCEDKAGNPQDNNEAEACVEA*	MMNIYDDESLKQEVIYLHSLWHQGPPTRKPIPSPNFNLIHDPIQRPRPNYIPPSDLQLLSRYGAVTPQIISRNPNNPQNLYNNNKRPRPDSGREWPVNDVPQPPSTGSGWPEYRPCKKTRPISAEEKEKLAANMLQRDIHRTCREFFGRKSGEEDSSVAGGDESEIDEGDEDQSLEKEESSSSKEFQFLSRVFEENVKLKEYYEKNTGNGEFWCLVCGGIGEKSCRKFKSCLALIQHSLTIHKTDLKIQHRALAQVVCNVLGWDVNNPVVSSQKDSQTVVEGASEPPSDSKIPQEKQQVMSVEEHAKAAVLQMQQNASEALKDIFVKDGTGAADGTEENGDENLSEELELISKVFSENVELKSYYEKNYEGGAFICLVCCAATDKKMLKRFKHCYGVVQHCTKVPKMKIRAHKVFAQFVCELLGWDFELLPRRVMKGVASLAISNANENNENTSSMVEEHMCEDKAGNPQDNNEAEACVG*
g8128.t1	Embryophyta	1446	44.12	1446	44.12	482	1	29628538	29630510	-	AT1G78810.3	Embryophyta	1873	41.38	1443	44.14	481	1972	1435	479	homologous	same	MMNIYDDESLKQEVIYLHSLWHQGPPTRKPIPSPNFNLIHDPIQRPRPNYIPPSDLQLLSRYGAVTPQIISRNPNNPQNLYNNNKRPRPDSGREWPVNDVPQPPSTGSGWPEYRPCKKTRPISAEEKEKLAANMLQRDIHRTCREFFGRKSGEEDSSVAGGDESEIDEGDEDQSLEKEESSSSKEFQFLSRVFEENVKLKEYYEKNTGNGEFWCLVCGGIGEKSCRKFKSCLALIQHSLTIHKTDLKIQHRALAQVVCNVLGWDVNNPVVSSQKDSQTVVEGASEPPSDSKIPQEKQQVMSVEEHAKAAVLQMQQNASEALKDIFVKDGTGAADGTEENGDENLSEELELISKVFSENVELKSYYEKNYEGGAFICLVCCAATDKKMLKRFKHCYGVVQHCTKVPKMKIRAHKVFAQFVCELLGWDFELLPRRVMKGVASLAISNANENNENTSSMVEEHMCEDKAGNPQDNNEAEACVEA*	MMNIYDDESLKQEVIYLHSLWHQGPPTRKPIPSPNFNLIHDPIQRPRPNYIPPSDLQLLSRYGAVTPQIISRNPNNPQNLYNNNKRPRPDSGREWPVNDVPQPPSTGSGWPEYRPCKKTRPISAEEKEKLAANMLQRDIHRTCREFFGRKSGEEDSSVAGGDESEIDEGDEDQSLEKEESSSSKEFQFLSRVFEENVKLKEYYEKNTGNGEFWCLVCGGIGEKSCRKFKSCLALIQHSLTIHKTDLKIQHRALAQVVCNVLGWDVNNPVVSSQKDSQTVVEGASEPPSDSKIPQEKQQVMSVEEHAKAAVLQMQQNASEALKDIFVKDGTGAADGTEENGDENLSEELELISKVFSENVELKSYYEKNYEGGAFICLVCCAATDKKMLKRFKHCYGVVQHCTKVPKMKIRAHKVFAQFVCELLGWDFELLPRRVMKGVASLAISNANENNENTSSMVEEHMCEDKAGNPQDNNEAEACVG*
g8129.t1	Streptophytina	588	49.66	588	49.66	196	1	29632054	29632641	-	AT1G78815.1	Streptophytina	1049	40.8	588	49.66	196	587	588	165	identical	same	MASHSNKGKGIAEGSSQPQSQPQPQPHQPQSPPNPPALSRYESQKRRDWNTFCQYLRNQQPPVHISQCGSNHILDFLQYLDQFGKTKVHIHGCVFFGQVEPAGQCNCPLKQAWGSLDALIGRLRAAFEENGGLPERNPFAGGGIRVFLREVRDSQAKARGVPYKKRKKRKKRNPMKSHDGEDGTTGTSSSSNLAS*	MASHSNKGKGIAEGSSQPQSQPQPQPHQPQSPPNPPALSRYESQKRRDWNTFCQYLRNQQPPVHISQCGSNHILDFLQYLDQFGKTKVHIHGCVFFGQVEPAGQCNCPLKQAWGSLDALIGRLRAAFEENGGLPERNPFAGGGIRVFLREVRDSQAKARGVPYKKRKKRKKRNPMKSHDGEDGTTGTSSSSNLAS*
g813.t1	cellular_organisms	849	49.59	849	49.59	283	1	2249190	2250189	+	AT1G07320.1	cellular organisms	1412	44.41	849	49.59	283	999	849	283	identical	same	MASSATAPNSLSFFSSSLFLSSSHQIPKTYISVSKLGSGRVSKPLSVSSQLATLPILSFEGEKVGETYLDLKAAPEDTARAVVHRAIVTDLNNKRRGTASTLTRGEVRGGGIKPYSQKKTGHARRGSQRTPLRPGGGVVFGPRPKDWSIKINRKEKKLAISTALSSAASAEGGAIVVEEFGEKFEKPKTKDFLAAMQRWGLDPKEKAMFLMIDVDENVAKSSRNIGTLRMLTPRTLNLFDILNADKLVLTPAAVEFLNARYGVDAVEEEDDDEDETEGSEEA*	MASSATAPNSLSFFSSSLFLSSSHQIPKTYISVSKLGSGRVSKPLSVSSQLATLPILSFEGEKVGETYLDLKAAPEDTARAVVHRAIVTDLNNKRRGTASTLTRGEVRGGGIKPYSQKKTGHARRGSQRTPLRPGGGVVFGPRPKDWSIKINRKEKKLAISTALSSAASAEGGAIVVEEFGEKFEKPKTKDFLAAMQRWGLDPKEKAMFLMIDVDENVAKSSRNIGTLRMLTPRTLNLFDILNADKLVLTPAAVEFLNARYGVDAVEEEDDDEDETEGSEEA*
g813.t1	cellular_organisms	849	49.59	849	49.59	283	1	2249190	2250189	+	AT1G07320.2	cellular organisms	1238	45.15	843	49.47	281	999	841	267	homologous	same	MASSATAPNSLSFFSSSLFLSSSHQIPKTYISVSKLGSGRVSKPLSVSSQLATLPILSFEGEKVGETYLDLKAAPEDTARAVVHRAIVTDLNNKRRGTASTLTRGEVRGGGIKPYSQKKTGHARRGSQRTPLRPGGGVVFGPRPKDWSIKINRKEKKLAISTALSSAASAEGGAIVVEEFGEKFEKPKTKDFLAAMQRWGLDPKEKAMFLMIDVDENVAKSSRNIGTLRMLTPRTLNLFDILNADKLVLTPAAVEFLNARYGVDAVEEEDDDEDETEGSEEA*	MASSATAPNSLSFFSSSLFLSSSHQIPKTYISVSKLGSGRVSKPLSVSSQLATLPILSFEGEKVGETYLDLKAAPEDTARAVVHRAIVTDLNNKRRGTASTLTRGEVRGGGIKPYSQKKTGHARRGSQRTPLRPGGGVVFGPRPKDWSIKINRKEKKLAISTALSSAASAEGGAIVVEEFGEKFEKPKTKDFLAAMQRWGLDPKEKAMFLMIDVDENVAKSSRNIGTLRMLTPRTLNLFDILNADKLVLTPAAVEFLNARYGVDAVEEEDDDEDETEEEA*
g813.t1	cellular_organisms	849	49.59	849	49.59	283	1	2249190	2250189	+	AT1G07320.3	cellular organisms	1058	46.41	837	49.58	279	999	831	278	homologous	same	MASSATAPNSLSFFSSSLFLSSSHQIPKTYISVSKLGSGRVSKPLSVSSQLATLPILSFEGEKVGETYLDLKAAPEDTARAVVHRAIVTDLNNKRRGTASTLTRGEVRGGGIKPYSQKKTGHARRGSQRTPLRPGGGVVFGPRPKDWSIKINRKEKKLAISTALSSAASAEGGAIVVEEFGEKFEKPKTKDFLAAMQRWGLDPKEKAMFLMIDVDENVAKSSRNIGTLRMLTPRTLNLFDILNADKLVLTPAAVEFLNARYGVDAVEEEDDDEDETEGSEEA*	MASSATAPNSLSFFSSSLFLSSSHQIPKTYISVSKLGSGRVSKPLSVSSQLATLPILSFEGEKVGETYLDLKAAPEDTARAVVHRAIVTDLNNKRRGTASTLTRGEVRGGGIKPYSQKKTGHARRGSQRTPLRPGGGVVFGPRPKDWSIKINRKEKKLAISTALSSAASAEGGAIVVEEFGEKFEKPKTKDFLAAMQRWGLDPKEKAMFLMIDVDENVAKSSRNIGTLRMLTPRTLNLFDILNADKLVLTPAAVEFLNARYGVDAVEEEDDDEDETEG*
g813.t1	cellular_organisms	849	49.59	849	49.59	283	1	2249190	2250189	+	AT1G07320.4	cellular organisms	1211	45.58	837	49.58	279	999	830	278	homologous	same	MASSATAPNSLSFFSSSLFLSSSHQIPKTYISVSKLGSGRVSKPLSVSSQLATLPILSFEGEKVGETYLDLKAAPEDTARAVVHRAIVTDLNNKRRGTASTLTRGEVRGGGIKPYSQKKTGHARRGSQRTPLRPGGGVVFGPRPKDWSIKINRKEKKLAISTALSSAASAEGGAIVVEEFGEKFEKPKTKDFLAAMQRWGLDPKEKAMFLMIDVDENVAKSSRNIGTLRMLTPRTLNLFDILNADKLVLTPAAVEFLNARYGVDAVEEEDDDEDETEGSEEA*	MASSATAPNSLSFFSSSLFLSSSHQIPKTYISVSKLGSGRVSKPLSVSSQLATLPILSFEGEKVGETYLDLKAAPEDTARAVVHRAIVTDLNNKRRGTASTLTRGEVRGGGIKPYSQKKTGHARRGSQRTPLRPGGGVVFGPRPKDWSIKINRKEKKLAISTALSSAASAEGGAIVVEEFGEKFEKPKTKDFLAAMQRWGLDPKEKAMFLMIDVDENVAKSSRNIGTLRMLTPRTLNLFDILNADKLVLTPAAVEFLNARYGVDAVEEEDDDEDETEG*
g813.t2	cellular_organisms	843	49.47	843	49.47	281	1	2249190	2250189	+	AT1G07320.1	cellular organisms	1412	44.41	849	49.59	283	999	841	267	homologous	same	MASSATAPNSLSFFSSSLFLSSSHQIPKTYISVSKLGSGRVSKPLSVSSQLATLPILSFEGEKVGETYLDLKAAPEDTARAVVHRAIVTDLNNKRRGTASTLTRGEVRGGGIKPYSQKKTGHARRGSQRTPLRPGGGVVFGPRPKDWSIKINRKEKKLAISTALSSAASAEGGAIVVEEFGEKFEKPKTKDFLAAMQRWGLDPKEKAMFLMIDVDENVAKSSRNIGTLRMLTPRTLNLFDILNADKLVLTPAAVEFLNARYGVDAVEEEDDDEDETEEEA*	MASSATAPNSLSFFSSSLFLSSSHQIPKTYISVSKLGSGRVSKPLSVSSQLATLPILSFEGEKVGETYLDLKAAPEDTARAVVHRAIVTDLNNKRRGTASTLTRGEVRGGGIKPYSQKKTGHARRGSQRTPLRPGGGVVFGPRPKDWSIKINRKEKKLAISTALSSAASAEGGAIVVEEFGEKFEKPKTKDFLAAMQRWGLDPKEKAMFLMIDVDENVAKSSRNIGTLRMLTPRTLNLFDILNADKLVLTPAAVEFLNARYGVDAVEEEDDDEDETEGSEEA*
g813.t2	cellular_organisms	843	49.47	843	49.47	281	1	2249190	2250189	+	AT1G07320.2	cellular organisms	1238	45.15	843	49.47	281	999	843	267	identical	same	MASSATAPNSLSFFSSSLFLSSSHQIPKTYISVSKLGSGRVSKPLSVSSQLATLPILSFEGEKVGETYLDLKAAPEDTARAVVHRAIVTDLNNKRRGTASTLTRGEVRGGGIKPYSQKKTGHARRGSQRTPLRPGGGVVFGPRPKDWSIKINRKEKKLAISTALSSAASAEGGAIVVEEFGEKFEKPKTKDFLAAMQRWGLDPKEKAMFLMIDVDENVAKSSRNIGTLRMLTPRTLNLFDILNADKLVLTPAAVEFLNARYGVDAVEEEDDDEDETEEEA*	MASSATAPNSLSFFSSSLFLSSSHQIPKTYISVSKLGSGRVSKPLSVSSQLATLPILSFEGEKVGETYLDLKAAPEDTARAVVHRAIVTDLNNKRRGTASTLTRGEVRGGGIKPYSQKKTGHARRGSQRTPLRPGGGVVFGPRPKDWSIKINRKEKKLAISTALSSAASAEGGAIVVEEFGEKFEKPKTKDFLAAMQRWGLDPKEKAMFLMIDVDENVAKSSRNIGTLRMLTPRTLNLFDILNADKLVLTPAAVEFLNARYGVDAVEEEDDDEDETEEEA*
g813.t2	cellular_organisms	843	49.47	843	49.47	281	1	2249190	2250189	+	AT1G07320.3	cellular organisms	1058	46.41	837	49.58	279	999	831	267	homologous	same	MASSATAPNSLSFFSSSLFLSSSHQIPKTYISVSKLGSGRVSKPLSVSSQLATLPILSFEGEKVGETYLDLKAAPEDTARAVVHRAIVTDLNNKRRGTASTLTRGEVRGGGIKPYSQKKTGHARRGSQRTPLRPGGGVVFGPRPKDWSIKINRKEKKLAISTALSSAASAEGGAIVVEEFGEKFEKPKTKDFLAAMQRWGLDPKEKAMFLMIDVDENVAKSSRNIGTLRMLTPRTLNLFDILNADKLVLTPAAVEFLNARYGVDAVEEEDDDEDETEEEA*	MASSATAPNSLSFFSSSLFLSSSHQIPKTYISVSKLGSGRVSKPLSVSSQLATLPILSFEGEKVGETYLDLKAAPEDTARAVVHRAIVTDLNNKRRGTASTLTRGEVRGGGIKPYSQKKTGHARRGSQRTPLRPGGGVVFGPRPKDWSIKINRKEKKLAISTALSSAASAEGGAIVVEEFGEKFEKPKTKDFLAAMQRWGLDPKEKAMFLMIDVDENVAKSSRNIGTLRMLTPRTLNLFDILNADKLVLTPAAVEFLNARYGVDAVEEEDDDEDETEG*
g813.t2	cellular_organisms	843	49.47	843	49.47	281	1	2249190	2250189	+	AT1G07320.4	cellular organisms	1211	45.58	837	49.58	279	999	831	267	homologous	same	MASSATAPNSLSFFSSSLFLSSSHQIPKTYISVSKLGSGRVSKPLSVSSQLATLPILSFEGEKVGETYLDLKAAPEDTARAVVHRAIVTDLNNKRRGTASTLTRGEVRGGGIKPYSQKKTGHARRGSQRTPLRPGGGVVFGPRPKDWSIKINRKEKKLAISTALSSAASAEGGAIVVEEFGEKFEKPKTKDFLAAMQRWGLDPKEKAMFLMIDVDENVAKSSRNIGTLRMLTPRTLNLFDILNADKLVLTPAAVEFLNARYGVDAVEEEDDDEDETEEEA*	MASSATAPNSLSFFSSSLFLSSSHQIPKTYISVSKLGSGRVSKPLSVSSQLATLPILSFEGEKVGETYLDLKAAPEDTARAVVHRAIVTDLNNKRRGTASTLTRGEVRGGGIKPYSQKKTGHARRGSQRTPLRPGGGVVFGPRPKDWSIKINRKEKKLAISTALSSAASAEGGAIVVEEFGEKFEKPKTKDFLAAMQRWGLDPKEKAMFLMIDVDENVAKSSRNIGTLRMLTPRTLNLFDILNADKLVLTPAAVEFLNARYGVDAVEEEDDDEDETEG*
g8130.t1	Embryophyta	1368	48.61	1368	48.61	456	1	29634401	29635768	-	AT1G78820.1	Embryophyta	1836	43.79	1368	48.61	456	1367	1368	456	identical	same	MLRFDYLLITALAISTVSVVMAQVPPEKQFRVLNEPGYAPYITEYDASYRFLNSPNQNFFTIPFQLMFYNTTPSAYVLALRVGTRRDMSFTRWIWDANRNNPVGDNSTLSFGRNGNLVLAELNGQVKWQTNTANKGVTGFQILPNGNMVLHDKHGKFVWQSFDHPTDTLLVGQSLKVNGVNKLVSRTSDMNGSDGPYSMVLDNKGLTMYVNKTGTPLVYGGWTDHDFRGTVTFAVTREFDNLTEPSAYELLLEPAPQPATNPGNNRRLLQVRPIGSGGGTLNLNKINYNGTISYLRLGSDGSLKAFSYFPAATYLEWEETFAFFSNYFVRQCGLPTFCGDYGYCDRGMCVGCPTPKGLLAWSDKCAPPKTTQFCSGGKGKAVNYYKIVGVEHFTGPYVNDGQGPTSVNDCKAKCDRDCKCLGYFYKEKDKKCLLAPLLGTLIKDANTSSVAYIKY*	MLRFDYLLITALAISTVSVVMAQVPPEKQFRVLNEPGYAPYITEYDASYRFLNSPNQNFFTIPFQLMFYNTTPSAYVLALRVGTRRDMSFTRWIWDANRNNPVGDNSTLSFGRNGNLVLAELNGQVKWQTNTANKGVTGFQILPNGNMVLHDKHGKFVWQSFDHPTDTLLVGQSLKVNGVNKLVSRTSDMNGSDGPYSMVLDNKGLTMYVNKTGTPLVYGGWTDHDFRGTVTFAVTREFDNLTEPSAYELLLEPAPQPATNPGNNRRLLQVRPIGSGGGTLNLNKINYNGTISYLRLGSDGSLKAFSYFPAATYLEWEETFAFFSNYFVRQCGLPTFCGDYGYCDRGMCVGCPTPKGLLAWSDKCAPPKTTQFCSGGKGKAVNYYKIVGVEHFTGPYVNDGQGPTSVNDCKAKCDRDCKCLGYFYKEKDKKCLLAPLLGTLIKDANTSSVAYIKY*
g8131.t1	Arabidopsis_thaliana	219	53.42	219	53.42	73	1	29635326	29635544	+	AT1G78820.1	Embryophyta	1836	43.79	1368	48.61	456	218	218			opposite	MFPLGKIWNPVTPLLAVLVCHLTWPFNSASTRFPFRPNESVELSPTGLLRLASQIQRVKLMSRLVPTRRANT*	MLRFDYLLITALAISTVSVVMAQVPPEKQFRVLNEPGYAPYITEYDASYRFLNSPNQNFFTIPFQLMFYNTTPSAYVLALRVGTRRDMSFTRWIWDANRNNPVGDNSTLSFGRNGNLVLAELNGQVKWQTNTANKGVTGFQILPNGNMVLHDKHGKFVWQSFDHPTDTLLVGQSLKVNGVNKLVSRTSDMNGSDGPYSMVLDNKGLTMYVNKTGTPLVYGGWTDHDFRGTVTFAVTREFDNLTEPSAYELLLEPAPQPATNPGNNRRLLQVRPIGSGGGTLNLNKINYNGTISYLRLGSDGSLKAFSYFPAATYLEWEETFAFFSNYFVRQCGLPTFCGDYGYCDRGMCVGCPTPKGLLAWSDKCAPPKTTQFCSGGKGKAVNYYKIVGVEHFTGPYVNDGQGPTSVNDCKAKCDRDCKCLGYFYKEKDKKCLLAPLLGTLIKDANTSSVAYIKY*
g8132.t1	Embryophyta	1368	47.66	1368	47.66	456	1	29637141	29638508	-	AT1G78830.1	Embryophyta	1956	43.56	1368	47.66	456	1367	1368	456	identical	same	MSRFAILVTLALAIATVSVVIAQVPPEKQFRVVNEGEFGEYITEYDASYRFIESSNQSFFTSPFQLLFYNTTPSAYILALRVGLRRDESTMRWIWDANRNNPVGENATLSLGRNGNLVLAEADGRVKWQTNTANKGVTGFQILPNGNIVLHDKNGKFVWQSFDHPTDTLLTGQSLKVNGVNKLVSRTSDSNGSDGPYSMVLDKKGLTMYVNKTGTPLVYGGWPDHDFRGTVTFAVTREFDNLTEPSAYELLLEPAPQPATNPGNNRRLLQVRPIGSGGGTLNLNKINYNGTISYLRLGSDGSLKAYSYFPAATYLKWEESFSFFSTYFVRQCGLPSFCGDYGYCDRGMCNACPTPKGLLGWSDKCAPPKTTQFCSGVKGKTVNYYKIVGVEHFTGPYVNDGQGPTSVNDCKAKCDRDCKCLGYFYKEKDKKCLLAPLLGTLIKDANTSSVAYIKY*	MSRFAILVTLALAIATVSVVIAQVPPEKQFRVVNEGEFGEYITEYDASYRFIESSNQSFFTSPFQLLFYNTTPSAYILALRVGLRRDESTMRWIWDANRNNPVGENATLSLGRNGNLVLAEADGRVKWQTNTANKGVTGFQILPNGNIVLHDKNGKFVWQSFDHPTDTLLTGQSLKVNGVNKLVSRTSDSNGSDGPYSMVLDKKGLTMYVNKTGTPLVYGGWPDHDFRGTVTFAVTREFDNLTEPSAYELLLEPAPQPATNPGNNRRLLQVRPIGSGGGTLNLNKINYNGTISYLRLGSDGSLKAYSYFPAATYLKWEESFSFFSTYFVRQCGLPSFCGDYGYCDRGMCNACPTPKGLLGWSDKCAPPKTTQFCSGVKGKTVNYYKIVGVEHFTGPYVNDGQGPTSVNDCKAKCDRDCKCLGYFYKEKDKKCLLAPLLGTLIKDANTSSVAYIKY*
g8133.t1	Magnoliophyta	1254	40.43	1254	40.43	418	1	29639290	29640817	-	AT1G78840.1	Streptophytina	1439	40.58	1320	40.23	440	1527	1250	440	homologous	same	MENKDLISQLLPDHVLHEILLKLATKDSVKTSILSTRWRYIWQRVPGLDLNQTNFRYKGLKGFVNRFLDLDKKSLIYQLKLEFDGRKYETEGSLFNKWVDSVVTRGVQHLVLVEVGIDSFDSVSLPRLETMHLLSVWFSSEAALERLISSSPVLQVLYIEKVWNVEVIRVRSQTLYSLRMRIWKRDLDWNKDLTKIGLVIDAPRLKSLNLQIHRFKDLVLNSVCSPLKVDISISKGEFNPINSLTMKTLRTFIAWISNVTNLALNYCCLEAMYAYSSSEPLPQFSNLTHLEVSMDSSCLKLLPTFLASCPNLKSLELWVHDHRLDILDISRSTMPKCLLISLKFVTIYSTAMISSSVENQVETELVKYILGNAAVVKELTLRFILWAEEHRFQLSKQILAFPKLSSACQVFLHSSFF*	MENKDLISQLLPDHVLHEILLKLATKDSVKTSILSTRWRYIWQRVPGLDLNQTNFRYKGLKGFVNRFLDLDKKSLIYQLKLEFDGRKYETEGSLFNKWVDSVVTRGVQHLVNNYCPIKLPGSISMCETLVHLKLVEVGIDSFDSVSLPRLETMHLLSVWFSSEAALERLISSSPVLQVLYIEKVWNVEVIRVRSQTLYSLRMRIWKRDLDWNKDLTKIGLVIDAPRLKSLNLQIHRFKDLVLNSVCSPLKVDISISKGEFNPINSLTMKTLRTFIAWISNVTNLALNYCCLEAMYAYSSSEPLPQFSNLTHLEVSMDSSCLKLLPTFLASCPNLKSLELWVHDHRLDILDISRSTMPKCLLISLKFVTIYSTAMISSSVENQVETELVKYILGNAAVVKELTLRFILWAEEHRFQLSKQILAFPKLSSACQVFLHSSFF*
g8133.t1	Magnoliophyta	1254	40.43	1254	40.43	418	1	29639290	29640817	-	AT1G78840.2	Streptophytina	1320	40.23	1320	40.23	440	1527	1250	440	homologous	same	MENKDLISQLLPDHVLHEILLKLATKDSVKTSILSTRWRYIWQRVPGLDLNQTNFRYKGLKGFVNRFLDLDKKSLIYQLKLEFDGRKYETEGSLFNKWVDSVVTRGVQHLVLVEVGIDSFDSVSLPRLETMHLLSVWFSSEAALERLISSSPVLQVLYIEKVWNVEVIRVRSQTLYSLRMRIWKRDLDWNKDLTKIGLVIDAPRLKSLNLQIHRFKDLVLNSVCSPLKVDISISKGEFNPINSLTMKTLRTFIAWISNVTNLALNYCCLEAMYAYSSSEPLPQFSNLTHLEVSMDSSCLKLLPTFLASCPNLKSLELWVHDHRLDILDISRSTMPKCLLISLKFVTIYSTAMISSSVENQVETELVKYILGNAAVVKELTLRFILWAEEHRFQLSKQILAFPKLSSACQVFLHSSFF*	MENKDLISQLLPDHVLHEILLKLATKDSVKTSILSTRWRYIWQRVPGLDLNQTNFRYKGLKGFVNRFLDLDKKSLIYQLKLEFDGRKYETEGSLFNKWVDSVVTRGVQHLVNNYCPIKLPGSISMCETLVHLKLVEVGIDSFDSVSLPRLETMHLLSVWFSSEAALERLISSSPVLQVLYIEKVWNVEVIRVRSQTLYSLRMRIWKRDLDWNKDLTKIGLVIDAPRLKSLNLQIHRFKDLVLNSVCSPLKVDISISKGEFNPINSLTMKTLRTFIAWISNVTNLALNYCCLEAMYAYSSSEPLPQFSNLTHLEVSMDSSCLKLLPTFLASCPNLKSLELWVHDHRLDILDISRSTMPKCLLISLKFVTIYSTAMISSSVENQVETELVKYILGNAAVVKELTLRFILWAEEHRFQLSKQILAFPKLSSACQVFLHSSFF*
g8134.t1	Eukaryota	1326	46.83	1326	46.83	442	1	29642072	29643397	-	AT1G78850.1	Eukaryota	1676	43.02	1326	46.83	442	1325	1326	442	identical	same	MKFSITLALCFTLSIFLIGSQAKVPVDDQFRVVNEGGYTDYSPIEYNPDVRGFVPFSDNFRLCFYNTTPNAYTLALRIGNRVQESTLRWVWEANRGSPVKENATLTFGEDGNLVLAEADGRLVWQTNTANKGAVGIKILENGNMVIYDSSGKFVWQSFDSPTDTLLVGQSLKLNGRTKLVSRLSPSVNTNGPYSLVMEAKKLVLYYTTNKTPKPIAYFEYEFFTKITQFQSMTFQAVEDSDTTWGLVMEGVDSGSKFNVSTFLSRPKHNATLSFIRLESDGNIRVWSYSTLATSTAWDVTYTAFTNADTDGNDECRIPEHCLGFGLCKKGQCNACPSDKGLLGWDETCKSPSLASCDPKTFHYFKIEGADSFMTKYNGGSSTTESACGDKCTRDCKCLGFFYNRKSSRCWLGYELKTLTRTGDSSLVAYVKAPNANKKSTL*	MKFSITLALCFTLSIFLIGSQAKVPVDDQFRVVNEGGYTDYSPIEYNPDVRGFVPFSDNFRLCFYNTTPNAYTLALRIGNRVQESTLRWVWEANRGSPVKENATLTFGEDGNLVLAEADGRLVWQTNTANKGAVGIKILENGNMVIYDSSGKFVWQSFDSPTDTLLVGQSLKLNGRTKLVSRLSPSVNTNGPYSLVMEAKKLVLYYTTNKTPKPIAYFEYEFFTKITQFQSMTFQAVEDSDTTWGLVMEGVDSGSKFNVSTFLSRPKHNATLSFIRLESDGNIRVWSYSTLATSTAWDVTYTAFTNADTDGNDECRIPEHCLGFGLCKKGQCNACPSDKGLLGWDETCKSPSLASCDPKTFHYFKIEGADSFMTKYNGGSSTTESACGDKCTRDCKCLGFFYNRKSSRCWLGYELKTLTRTGDSSLVAYVKAPNANKKSTL*
g8135.t1	Eukaryota	1332	47.37	1332	47.37	444	1	29646168	29647499	-	AT1G78860.1	Eukaryota	1689	44.05	1332	47.37	444	1331	1332	444	identical	same	MEFSTTLALFFTLSIFLVGAQAKVPVDDQFRVVNEGGYTDYSPIEYNPDVRGFVPFSDNFRLCFYNTTQNAYTLALRIGNRAQESTLRWVWEANRGSPVKENATLTFGEDGNLVLAEADGRVVWQTNTANKGVVGIKILENGNMVIYDSNGKFVWQSFDSPTDTLLVGQSLKLNGQNKLVSRLSPSVNANGPYSLVMEAKKLVLYYTTNKTPKPIGYYEYEFFTKIAQLQSMTFQAVEDADTTWGLHMEGVDSGSQFNVSTFLSRPKHNATLSFLRLESDGNIRVWSYSTLATSTAWDVTYTAFTNDNTDGNDECRIPEHCLGFGLCKKGQCNACPSDIGLLGWDETCKIPSLASCDPKTFHYFKIEGADSFMTKYNGGSTTTESACGDKCTRDCKCLGFFYNRKSSRCWLGYELKTLTKTGDTSLVAYVKAPNASKKSALAI*	MEFSTTLALFFTLSIFLVGAQAKVPVDDQFRVVNEGGYTDYSPIEYNPDVRGFVPFSDNFRLCFYNTTQNAYTLALRIGNRAQESTLRWVWEANRGSPVKENATLTFGEDGNLVLAEADGRVVWQTNTANKGVVGIKILENGNMVIYDSNGKFVWQSFDSPTDTLLVGQSLKLNGQNKLVSRLSPSVNANGPYSLVMEAKKLVLYYTTNKTPKPIGYYEYEFFTKIAQLQSMTFQAVEDADTTWGLHMEGVDSGSQFNVSTFLSRPKHNATLSFLRLESDGNIRVWSYSTLATSTAWDVTYTAFTNDNTDGNDECRIPEHCLGFGLCKKGQCNACPSDIGLLGWDETCKIPSLASCDPKTFHYFKIEGADSFMTKYNGGSTTTESACGDKCTRDCKCLGFFYNRKSSRCWLGYELKTLTKTGDTSLVAYVKAPNASKKSALAI*
g8136.t1	cellular_organisms	462	44.81	462	44.81	154	1	29650589	29652203	+	AT1G78870.1	cellular organisms	1123	38.65	366	43.72	122	1614	357	122	homologous	same	MANSNLPRRIIKETQRLLSEPAPGISASPSEDNMRYFNVMILGPTQSPYEGGVFKLELFLPEEYPMAAPKVRFLTKIYHPNIDKLGRICLDILKDKWSPALQIRTVLLSIQALLSAPNPDDPLSENIAKHWKSNEAEAVDTAKEWTRLYASGA*	MRYFNVMILGPTQSPYEGRGVFKLELFLPEEYPMAAPKVRFLTKIYHPNIDKLGRICLDILKDKWSPALQIRTVLLSIQALLSAPNPDDPLSENIAKHWKSNEAEAVDTAKEWTRLYASGA*
g8136.t1	cellular_organisms	462	44.81	462	44.81	154	1	29650589	29652203	+	AT1G78870.2	cellular organisms	1083	38.69	462	44.81	154	1614	462	154	identical	same	MANSNLPRRIIKETQRLLSEPAPGISASPSEDNMRYFNVMILGPTQSPYEGGVFKLELFLPEEYPMAAPKVRFLTKIYHPNIDKLGRICLDILKDKWSPALQIRTVLLSIQALLSAPNPDDPLSENIAKHWKSNEAEAVDTAKEWTRLYASGA*	MANSNLPRRIIKETQRLLSEPAPGISASPSEDNMRYFNVMILGPTQSPYEGGVFKLELFLPEEYPMAAPKVRFLTKIYHPNIDKLGRICLDILKDKWSPALQIRTVLLSIQALLSAPNPDDPLSENIAKHWKSNEAEAVDTAKEWTRLYASGA*
g8136.t1	cellular_organisms	462	44.81	462	44.81	154	1	29650589	29652203	+	AT1G78870.3	cellular organisms	1144	38.72	339	43.36	113	1614	320	108	homologous	same	MANSNLPRRIIKETQRLLSEPAPGISASPSEDNMRYFNVMILGPTQSPYEGGVFKLELFLPEEYPMAAPKVRFLTKIYHPNIDKLGRICLDILKDKWSPALQIRTVLLSIQALLSAPNPDDPLSENIAKHWKSNEAEAVDTAKEWTRLYASGA*	MANSNLPRRIIKETQRLLSEPAPGISASPSEDNMRYFNVMILGPTQSPYEGGVFKLELFLPEEYPMAAPKVRFLTKIYHPNIDKLGRICLDILKDKWSPALQIRTVLLRYMS*
g8136.t1	cellular_organisms	462	44.81	462	44.81	154	1	29650589	29652203	+	AT1G78870.4	cellular organisms	1235	38.06	363	43.8	121	1614	357	121	homologous	same	MANSNLPRRIIKETQRLLSEPAPGISASPSEDNMRYFNVMILGPTQSPYEGGVFKLELFLPEEYPMAAPKVRFLTKIYHPNIDKLGRICLDILKDKWSPALQIRTVLLSIQALLSAPNPDDPLSENIAKHWKSNEAEAVDTAKEWTRLYASGA*	MRYFNVMILGPTQSPYEGGVFKLELFLPEEYPMAAPKVRFLTKIYHPNIDKLGRICLDILKDKWSPALQIRTVLLSIQALLSAPNPDDPLSENIAKHWKSNEAEAVDTAKEWTRLYASGA*
g8137.t1	Streptophyta	1320	45.83	1320	45.83	440	1	29653068	29654732	-	AT1G78880.1	Streptophyta	2246	43.63	1407	46.27	469	1664	1316	440	homologous	same	MSSVAMPYTGGDIKKSGELGKMFDIPTDGTKSRKSGPITGGSSRSGAQSGPVPNATGRMSGNLASAGSNSMKKTNSGPLSKHGEPLKKSSGPQSGGVTRQNSGPIPILPTTGLITSGPITSGPLNSSGAPRKISGPLDYSGSMKTHMPSVVHNQAVTTLAPEDDFSCMKSFPKPVLWLVILIFVMGFLAGGFILGAVHNAILLIVVAVLFTVVAALFIWNISCERRGITDFIARYPDADLRTAKNGQYVKVTGVVTCGNVPLESSFHRVPRCVYTSTCLYEYRGWGSKPANASHRRFTWGLRSAERHVVDFYISDFQSGLRALVKTGNGAKVTPLVDDSVVIDFKPGNEQASPDFVRWLGKKNLTNDDRIMRLKEGYIKEGSTVSVIGVVQRNDNVLMIVPTTEPLAAGWQWSKCTFPASLEGIVLRCEDSSNVDAIPV*	MGSRYASHQLSNGLFVSGRPEQPKEKPPTMSSVAMPYTGGDIKKSGELGKMFDIPTDGTKSRKSGPITGGSSRSGAQSGPVPNATGRMSGNLASAGSNSMKKTNSGPLSKHGEPLKKSSGPQSGGVTRQNSGPIPILPTTGLITSGPITSGPLNSSGAPRKISGPLDYSGSMKTHMPSVVHNQAVTTLAPEDDFSCMKSFPKPVLWLVILIFVMGFLAGGFILGAVHNAILLIVVAVLFTVVAALFIWNISCERRGITDFIARYPDADLRTAKNGQYVKVTGVVTCGNVPLESSFHRVPRCVYTSTCLYEYRGWGSKPANASHRRFTWGLRSAERHVVDFYISDFQSGLRALVKTGNGAKVTPLVDDSVVIDFKPGNEQASPDFVRWLGKKNLTNDDRIMRLKEGYIKEGSTVSVIGVVQRNDNVLMIVPTTEPLAAGWQWSKCTFPASLEGIVLRCEDSSNVDAIPV*
g8138.t1	Streptophytina	468	47.44	468	47.44	156	1	29656623	29657537	+	AT1G78890.1	Streptophytina	1419	40.1	468	47.44	156	914	468	156	identical	same	MARSLSPSLSLSRYRFAAASLLLPSSQTIFIRSQSSNRRSNSNHLGVIYEIDIAADPLVNKLEDAVHRIMVRRSAPDWLPFVPGASFWVPPPRSQSHGIAKLVEKLANPISDEESISISSVRGWPCSDYFIKGVKPQSVETEMTSNTAYHSEDEE*	MARSLSPSLSLSRYRFAAASLLLPSSQTIFIRSQSSNRRSNSNHLGVIYEIDIAADPLVNKLEDAVHRIMVRRSAPDWLPFVPGASFWVPPPRSQSHGIAKLVEKLANPISDEESISISSVRGWPCSDYFIKGVKPQSVETEMTSNTAYHSEDEE*
g8138.t1	Streptophytina	468	47.44	468	47.44	156	1	29656623	29657537	+	AT1G78890.2	Streptophytina	976	41.5	468	47.44	156	914	468	156	identical	same	MARSLSPSLSLSRYRFAAASLLLPSSQTIFIRSQSSNRRSNSNHLGVIYEIDIAADPLVNKLEDAVHRIMVRRSAPDWLPFVPGASFWVPPPRSQSHGIAKLVEKLANPISDEESISISSVRGWPCSDYFIKGVKPQSVETEMTSNTAYHSEDEE*	MARSLSPSLSLSRYRFAAASLLLPSSQTIFIRSQSSNRRSNSNHLGVIYEIDIAADPLVNKLEDAVHRIMVRRSAPDWLPFVPGASFWVPPPRSQSHGIAKLVEKLANPISDEESISISSVRGWPCSDYFIKGVKPQSVETEMTSNTAYHSEDEE*
g8139.t1	Streptophyta	495	45.86	495	45.86	165	1	29658313	29659866	-	AT1G78890.1	Streptophytina	1419	40.1	468	47.44	156	321				opposite	MGEMGKAMGLLISGTLVYYHCAYRNATLLSLFSDVFIVLLCSLAILGLLFRQLNVSVPVDPLEWQISQDTASNIVARLANTVGAAEGVLRVAATGHDKRLFVKVVICLYFLSALGRLISGVTVAYAGLCLFCLSMLCQTSQSLGNCVLKRGNGQILEQEAHSDT*	MARSLSPSLSLSRYRFAAASLLLPSSQTIFIRSQSSNRRSNSNHLGVIYEIDIAADPLVNKLEDAVHRIMVRRSAPDWLPFVPGASFWVPPPRSQSHGIAKLVEKLANPISDEESISISSVRGWPCSDYFIKGVKPQSVETEMTSNTAYHSEDEE*
g8139.t1	Streptophyta	495	45.86	495	45.86	165	1	29658313	29659866	-	AT1G78895.1	Streptophyta	832	42.19	495	45.86	165	1553	495	165	identical	same	MGEMGKAMGLLISGTLVYYHCAYRNATLLSLFSDVFIVLLCSLAILGLLFRQLNVSVPVDPLEWQISQDTASNIVARLANTVGAAEGVLRVAATGHDKRLFVKVVICLYFLSALGRLISGVTVAYAGLCLFCLSMLCQTSQSLGNCVLKRGNGQILEQEAHSDT*	MGEMGKAMGLLISGTLVYYHCAYRNATLLSLFSDVFIVLLCSLAILGLLFRQLNVSVPVDPLEWQISQDTASNIVARLANTVGAAEGVLRVAATGHDKRLFVKVVICLYFLSALGRLISGVTVAYAGLCLFCLSMLCQTSQSLGNCVLKRGNGQILEQEAHSDT*
g814.t1	Magnoliophyta	2262	40.41	2262	40.41	754	1	2251131	2253585	+	AT1G07330.1	Magnoliopsida	2351	39.98	2058	40.72	686	2454	2054	754	homologous	same	MGIDAKDVGTLFWKILRFSTNIVYRNVRNHPVVSGVSAIIFLLYIFLPRLFYFVLYSSPLIACSVFYLRNHPSFKLLHIKTDNWFSPFSQKRSEEEETRKADLKHQRSVRRNARRKVEEVGKDWDSSQASEDERDRVILTTLYGEIPNTAKSPKLQKFKKDGAFLVSEGFSFEPSLDEETLSTTGNVSVVDPSERLTSGGGETEIECSSSSEGEEEEETTREDKKIVAWTEDDQKNLMDLGNSEMERNKRLEHLITRRRMRRLVRLAAESSLMDMEVPPVCVGRNYFGLDQENYIVDGLQMPESAPSVLLPTKNPFDIPYDPQEEKPNLSGDSFQQEFAANPNDIFFCRHESFCRRVFPLDNQLDTKWEPWKKKSIPQQGSNDGLVGEKHPVMKGKDLTRGEVNDMESEHMTEIVVSDSNSLLSPEDREMNSDVSNQAYFSGTSGKGNGDLRVENPLVGLVPRNTGSLSSSLAAERQRYVEHFGYSSKKGHKLSVESDLQVEVSEIGSPPTTVDGNNSSDEEKSRIVNESDIGKETGFSGEESIVDRTEETQMLPVEKVDKDLNETISKVSPETYVAKQVEGLSDGTDINGRSEEEESSKSGRFPLENSDKGFYIHEESTVPHINEVISRREEERVQNLTDEMKINDDSDEPEAFERRTNQEPQEHFGGNDGDQSTQELQELVEPEVSNVNNVTSDESATSPRSVLPDMLLSLDQTYTLTSESLEHTLDSQPPPVIPYPESPQNQSGVDGNSR*	MGIDAKDVGTLFWKILRFSTNIVYRNEEETRKADLKHQRSVRRNARRKVEEVGKDWDSSQASEDERDRVILTTLYGEIPNTAKSPKLQKFKKDGAFLVSEGFSFEPSLDEETLSTTGNVSVVDPSERLTSGGGETEIECSSSSEGEEEEETTREDKKIVAWTEDDQKNLMDLGNSEMERNKRLEHLITRRRMRRLVRLAAESSLMDMEVPPVCVGRNYFGLDQENYIVDGLQMPESAPSVLLPTKNPFDIPYDPQEEKPNLSGDSFQQEFAANPNDIFFCRHESFCRRVFPLDNQLDTKWEPWKKKSIPQQGSNDGLVGEKHPVMKGKDLTRGEVNDMESEHMTEIVVSDSNSLLSPEDREMNSDVSNQAYFSGTSGKGNGDLRVENPLVGLVPRNTGSLSSSLAAERQRYVEHFGYSSKKGHKLSVESDLQVEVSEIGSPPTTVDGNNSSDEEKSRIVNESDIGKETGFSGEESIVDRTEETQMLPVEKVDKDLNETISKVSPETYVAKQVEGLSDGTDINGRSEEEESSKSGRFPLENSDKGFYIHEESTVPHINEVISRREEERVQNLTDEMKINDDSDEPEAFERRTNQEPQEHFGGNDGDQSTQELQELVEPEVSNVNNVTSDESATSPRSVLPDMLLSLDQTYTLTSESLEHTLDSQPPPVIPYPESPQNQSGVDGNSR*
g814.t1	Magnoliophyta	2262	40.41	2262	40.41	754	1	2251131	2253585	+	AT1G07330.2	Magnoliopsida	2924	38.03	2262	40.41	754	2454	2262	754	identical	same	MGIDAKDVGTLFWKILRFSTNIVYRNVRNHPVVSGVSAIIFLLYIFLPRLFYFVLYSSPLIACSVFYLRNHPSFKLLHIKTDNWFSPFSQKRSEEEETRKADLKHQRSVRRNARRKVEEVGKDWDSSQASEDERDRVILTTLYGEIPNTAKSPKLQKFKKDGAFLVSEGFSFEPSLDEETLSTTGNVSVVDPSERLTSGGGETEIECSSSSEGEEEEETTREDKKIVAWTEDDQKNLMDLGNSEMERNKRLEHLITRRRMRRLVRLAAESSLMDMEVPPVCVGRNYFGLDQENYIVDGLQMPESAPSVLLPTKNPFDIPYDPQEEKPNLSGDSFQQEFAANPNDIFFCRHESFCRRVFPLDNQLDTKWEPWKKKSIPQQGSNDGLVGEKHPVMKGKDLTRGEVNDMESEHMTEIVVSDSNSLLSPEDREMNSDVSNQAYFSGTSGKGNGDLRVENPLVGLVPRNTGSLSSSLAAERQRYVEHFGYSSKKGHKLSVESDLQVEVSEIGSPPTTVDGNNSSDEEKSRIVNESDIGKETGFSGEESIVDRTEETQMLPVEKVDKDLNETISKVSPETYVAKQVEGLSDGTDINGRSEEEESSKSGRFPLENSDKGFYIHEESTVPHINEVISRREEERVQNLTDEMKINDDSDEPEAFERRTNQEPQEHFGGNDGDQSTQELQELVEPEVSNVNNVTSDESATSPRSVLPDMLLSLDQTYTLTSESLEHTLDSQPPPVIPYPESPQNQSGVDGNSR*	MGIDAKDVGTLFWKILRFSTNIVYRNVRNHPVVSGVSAIIFLLYIFLPRLFYFVLYSSPLIACSVFYLRNHPSFKLLHIKTDNWFSPFSQKRSEEEETRKADLKHQRSVRRNARRKVEEVGKDWDSSQASEDERDRVILTTLYGEIPNTAKSPKLQKFKKDGAFLVSEGFSFEPSLDEETLSTTGNVSVVDPSERLTSGGGETEIECSSSSEGEEEEETTREDKKIVAWTEDDQKNLMDLGNSEMERNKRLEHLITRRRMRRLVRLAAESSLMDMEVPPVCVGRNYFGLDQENYIVDGLQMPESAPSVLLPTKNPFDIPYDPQEEKPNLSGDSFQQEFAANPNDIFFCRHESFCRRVFPLDNQLDTKWEPWKKKSIPQQGSNDGLVGEKHPVMKGKDLTRGEVNDMESEHMTEIVVSDSNSLLSPEDREMNSDVSNQAYFSGTSGKGNGDLRVENPLVGLVPRNTGSLSSSLAAERQRYVEHFGYSSKKGHKLSVESDLQVEVSEIGSPPTTVDGNNSSDEEKSRIVNESDIGKETGFSGEESIVDRTEETQMLPVEKVDKDLNETISKVSPETYVAKQVEGLSDGTDINGRSEEEESSKSGRFPLENSDKGFYIHEESTVPHINEVISRREEERVQNLTDEMKINDDSDEPEAFERRTNQEPQEHFGGNDGDQSTQELQELVEPEVSNVNNVTSDESATSPRSVLPDMLLSLDQTYTLTSESLEHTLDSQPPPVIPYPESPQNQSGVDGNSR*
g8140.t1	cellular_organisms	1872	45.62	1872	45.62	624	1	29660463	29664575	+	AT1G78900.1	cellular organisms	2599	42.98	1872	45.62	624	4112	1872	624	identical	same	MPAFYGGKLTTFEDDEKESEYGYVRKVSGPVVVADGMAGAAMYELVRVGHDNLIGEIIRLEGDSATIQVYEETAGLTVNDPVLRTHKPLSVELGPGILGNIFDGIQRPLKTIARISGDVYIPRGVSVPALDKDCLWEFQPNKFVEGDTITGGDLYATVFENTLMNHLVALPPDAMGKITYIAPAGQYSLKDTVIELEFQGIKKSYTMLQSWPVRTPRPVASKLAADTPLLTGQRVLDALFPSVLGGTCAIPGAFGCGKTVISQALSKYSNSDAVVYVGCGERGNEMAEVLMDFPQLTMTLPDGREESVMKRTTLVANTSNMPVAAREASIYTGITIAEYFRDMGYNVSMMADSTSRWAEALREISGRLAEMPADSGYPAYLAARLASFYERAGKVKCLGGPERNGSVTIVGAVSPPGGDFSDPVTSATLSIVQVFWGLDKKLAQRKHFPSVNWLISYSKYSTALESFYEKFDPDFINIRTKAREVLQREDDLNEIVQLVGKDALAEGDKITLETAKLLREDYLAQNAFTPYDKFCPFYKSVWMMRNIIHFYNLANQAVERAAGMDGQKITYTLIKHRLGDLFYRLVSQKFEDPAEGEDTLVEKFKKLYDDLNAGFRALEDETR*	MPAFYGGKLTTFEDDEKESEYGYVRKVSGPVVVADGMAGAAMYELVRVGHDNLIGEIIRLEGDSATIQVYEETAGLTVNDPVLRTHKPLSVELGPGILGNIFDGIQRPLKTIARISGDVYIPRGVSVPALDKDCLWEFQPNKFVEGDTITGGDLYATVFENTLMNHLVALPPDAMGKITYIAPAGQYSLKDTVIELEFQGIKKSYTMLQSWPVRTPRPVASKLAADTPLLTGQRVLDALFPSVLGGTCAIPGAFGCGKTVISQALSKYSNSDAVVYVGCGERGNEMAEVLMDFPQLTMTLPDGREESVMKRTTLVANTSNMPVAAREASIYTGITIAEYFRDMGYNVSMMADSTSRWAEALREISGRLAEMPADSGYPAYLAARLASFYERAGKVKCLGGPERNGSVTIVGAVSPPGGDFSDPVTSATLSIVQVFWGLDKKLAQRKHFPSVNWLISYSKYSTALESFYEKFDPDFINIRTKAREVLQREDDLNEIVQLVGKDALAEGDKITLETAKLLREDYLAQNAFTPYDKFCPFYKSVWMMRNIIHFYNLANQAVERAAGMDGQKITYTLIKHRLGDLFYRLVSQKFEDPAEGEDTLVEKFKKLYDDLNAGFRALEDETR*
g8140.t1	cellular_organisms	1872	45.62	1872	45.62	624	1	29660463	29664575	+	AT1G78900.2	cellular organisms	2519	43.31	1872	45.62	624	4112	1872	624	identical	same	MPAFYGGKLTTFEDDEKESEYGYVRKVSGPVVVADGMAGAAMYELVRVGHDNLIGEIIRLEGDSATIQVYEETAGLTVNDPVLRTHKPLSVELGPGILGNIFDGIQRPLKTIARISGDVYIPRGVSVPALDKDCLWEFQPNKFVEGDTITGGDLYATVFENTLMNHLVALPPDAMGKITYIAPAGQYSLKDTVIELEFQGIKKSYTMLQSWPVRTPRPVASKLAADTPLLTGQRVLDALFPSVLGGTCAIPGAFGCGKTVISQALSKYSNSDAVVYVGCGERGNEMAEVLMDFPQLTMTLPDGREESVMKRTTLVANTSNMPVAAREASIYTGITIAEYFRDMGYNVSMMADSTSRWAEALREISGRLAEMPADSGYPAYLAARLASFYERAGKVKCLGGPERNGSVTIVGAVSPPGGDFSDPVTSATLSIVQVFWGLDKKLAQRKHFPSVNWLISYSKYSTALESFYEKFDPDFINIRTKAREVLQREDDLNEIVQLVGKDALAEGDKITLETAKLLREDYLAQNAFTPYDKFCPFYKSVWMMRNIIHFYNLANQAVERAAGMDGQKITYTLIKHRLGDLFYRLVSQKFEDPAEGEDTLVEKFKKLYDDLNAGFRALEDETR*	MPAFYGGKLTTFEDDEKESEYGYVRKVSGPVVVADGMAGAAMYELVRVGHDNLIGEIIRLEGDSATIQVYEETAGLTVNDPVLRTHKPLSVELGPGILGNIFDGIQRPLKTIARISGDVYIPRGVSVPALDKDCLWEFQPNKFVEGDTITGGDLYATVFENTLMNHLVALPPDAMGKITYIAPAGQYSLKDTVIELEFQGIKKSYTMLQSWPVRTPRPVASKLAADTPLLTGQRVLDALFPSVLGGTCAIPGAFGCGKTVISQALSKYSNSDAVVYVGCGERGNEMAEVLMDFPQLTMTLPDGREESVMKRTTLVANTSNMPVAAREASIYTGITIAEYFRDMGYNVSMMADSTSRWAEALREISGRLAEMPADSGYPAYLAARLASFYERAGKVKCLGGPERNGSVTIVGAVSPPGGDFSDPVTSATLSIVQVFWGLDKKLAQRKHFPSVNWLISYSKYSTALESFYEKFDPDFINIRTKAREVLQREDDLNEIVQLVGKDALAEGDKITLETAKLLREDYLAQNAFTPYDKFCPFYKSVWMMRNIIHFYNLANQAVERAAGMDGQKITYTLIKHRLGDLFYRLVSQKFEDPAEGEDTLVEKFKKLYDDLNAGFRALEDETR*
g8141.t1	cellular_organisms	1437	45.44	1437	45.44	479	1	29665269	29667557	+	AT1G78910.1	cellular organisms	1639	45.39	1437	45.44	479	2288	1437	479	identical	same	MWKAKTCFRQIYLTVLIRRYSRVAPPPSSVIRVTNNVAHLGPPKQGPLPRQLISLPPFPGHPLPGKNAGADGDDGDSGGHVTAISWVKYYFEEIYDKAIQTHFTKGLVQMEFRGRRDASREKEDGAIPMRKIKHNEVMQIGDKIWLPVSIAEMRISKRYDTIPSGTLYPNADEIAYLQRLVRFKDSAIIVLNKPPKLPVKGNVPIHNSMDALAAAALSFGNDEGPRLVHRLDRETSGLLVMGRTKESIDYLHSVFSDYKGRNSSCKAWNKACEAMYQQYWALVIGSPKEKEGLISAPLSKVLLDDGKTDRVVLAQGSGFEASQDAITEYKVLGPKINGCSWVELRPITSRKHQLRVHCAEALGTPIVGDYKYGWFVHKRWKQMPQVDIEPTTGKPYKLRRPEGLDVQKGSVLSKVPLLHLHCREMVLPNIAKFLHVMNQQETEPLHTGIIDKPDLLRFVASMPSHMKISWNLMSSYLV*	MWKAKTCFRQIYLTVLIRRYSRVAPPPSSVIRVTNNVAHLGPPKQGPLPRQLISLPPFPGHPLPGKNAGADGDDGDSGGHVTAISWVKYYFEEIYDKAIQTHFTKGLVQMEFRGRRDASREKEDGAIPMRKIKHNEVMQIGDKIWLPVSIAEMRISKRYDTIPSGTLYPNADEIAYLQRLVRFKDSAIIVLNKPPKLPVKGNVPIHNSMDALAAAALSFGNDEGPRLVHRLDRETSGLLVMGRTKESIDYLHSVFSDYKGRNSSCKAWNKACEAMYQQYWALVIGSPKEKEGLISAPLSKVLLDDGKTDRVVLAQGSGFEASQDAITEYKVLGPKINGCSWVELRPITSRKHQLRVHCAEALGTPIVGDYKYGWFVHKRWKQMPQVDIEPTTGKPYKLRRPEGLDVQKGSVLSKVPLLHLHCREMVLPNIAKFLHVMNQQETEPLHTGIIDKPDLLRFVASMPSHMKISWNLMSSYLV*
g8141.t1	cellular_organisms	1437	45.44	1437	45.44	479	1	29665269	29667557	+	AT1G78910.2	cellular organisms	1553	46.23	1110	43.24	370	2288	1102	370	homologous	same	MWKAKTCFRQIYLTVLIRRYSRVAPPPSSVIRVTNNVAHLGPPKQGPLPRQLISLPPFPGHPLPGKNAGADGDDGDSGGHVTAISWVKYYFEEIYDKAIQTHFTKGLVQMEFRGRRDASREKEDGAIPMRKIKHNEVMQIGDKIWLPVSIAEMRISKRYDTIPSGTLYPNADEIAYLQRLVRFKDSAIIVLNKPPKLPVKGNVPIHNSMDALAAAALSFGNDEGPRLVHRLDRETSGLLVMGRTKESIDYLHSVFSDYKGRNSSCKAWNKACEAMYQQYWALVIGSPKEKEGLISAPLSKVLLDDGKTDRVVLAQGSGFEASQDAITEYKVLGPKINGCSWVELRPITSRKHQLRVHCAEALGTPIVGDYKYGWFVHKRWKQMPQVDIEPTTGKPYKLRRPEGLDVQKGSVLSKVPLLHLHCREMVLPNIAKFLHVMNQQETEPLHTGIIDKPDLLRFVASMPSHMKISWNLMSSYLV*	MEFRGRRDASREKEDGAIPMRKIKHNEVMQIGDKIWLPVSIAEMRISKRYDTIPSGTLYPNADEIAYLQRLVRFKDSAIIVLNKPPKLPVKGNVPIHNSMDALAAAALSFGNDEGPRLVHRLDRETSGLLVMGRTKESIDYLHSVFSDYKGRNSSCKAWNKACEAMYQQYWALVIGSPKEKEGLISAPLSKVLLDDGKTDRVVLAQGSGFEASQDAITEYKVLGPKINGCSWVELRPITSRKHQLRVHCAEALGTPIVGDYKYGWFVHKRWKQMPQVDIEPTTGKPYKLRRPEGLDVQKGSVLSKVPLLHLHCREMVLPNIAKFLHVMNQQETEPLHTGIIDKPDLLRFVASMPSHMKISWNLMSSYLV*
g8141.t2	cellular_organisms	1443	45.46	1443	45.46	481	1	29665269	29667557	+	AT1G78910.1	cellular organisms	1639	45.39	1437	45.44	479	2288	1375	481	homologous	same	MWKAKTCFRQIYLTVLIRRYSRVAPPPSSVIRVTNNVAHLGPPKQGPLPRQLISLPPFPGHPLPGKNAGADGDDGDSGGHVTAISWVKYYFEEIYDKAIQTHFTKGLVSVSGSDGVSRIRFSNGGSIVHFYPQIKHNEVMQIGDKIWLPVSIAEMRISKRYDTIPSGTLYPNADEIAYLQRLVRFKDSAIIVLNKPPKLPVKGNVPIHNSMDALAAAALSFGNDEGPRLVHRLDRETSGLLVMGRTKESIDYLHSVFSDYKGRNSSCKAWNKACEAMYQQYWALVIGSPKEKEGLISAPLSKVLLDDGKTDRVVLAQGSGFEASQDAITEYKVLGPKINGCSWVELRPITSRKHQLRVHCAEALGTPIVGDYKYGWFVHKRWKQMPQVDIEPTTGKPYKLRRPEGLDVQKGSVLSKVPLLHLHCREMVLPNIAKFLHVMNQQETEPLHTGIIDKPDLLRFVASMPSHMKISWNLMSSYLV*	MWKAKTCFRQIYLTVLIRRYSRVAPPPSSVIRVTNNVAHLGPPKQGPLPRQLISLPPFPGHPLPGKNAGADGDDGDSGGHVTAISWVKYYFEEIYDKAIQTHFTKGLVQMEFRGRRDASREKEDGAIPMRKIKHNEVMQIGDKIWLPVSIAEMRISKRYDTIPSGTLYPNADEIAYLQRLVRFKDSAIIVLNKPPKLPVKGNVPIHNSMDALAAAALSFGNDEGPRLVHRLDRETSGLLVMGRTKESIDYLHSVFSDYKGRNSSCKAWNKACEAMYQQYWALVIGSPKEKEGLISAPLSKVLLDDGKTDRVVLAQGSGFEASQDAITEYKVLGPKINGCSWVELRPITSRKHQLRVHCAEALGTPIVGDYKYGWFVHKRWKQMPQVDIEPTTGKPYKLRRPEGLDVQKGSVLSKVPLLHLHCREMVLPNIAKFLHVMNQQETEPLHTGIIDKPDLLRFVASMPSHMKISWNLMSSYLV*
g8141.t2	cellular_organisms	1443	45.46	1443	45.46	481	1	29665269	29667557	+	AT1G78910.2	cellular organisms	1553	46.23	1110	43.24	370	2288	1049	349	homologous	same	MWKAKTCFRQIYLTVLIRRYSRVAPPPSSVIRVTNNVAHLGPPKQGPLPRQLISLPPFPGHPLPGKNAGADGDDGDSGGHVTAISWVKYYFEEIYDKAIQTHFTKGLVSVSGSDGVSRIRFSNGGSIVHFYPQIKHNEVMQIGDKIWLPVSIAEMRISKRYDTIPSGTLYPNADEIAYLQRLVRFKDSAIIVLNKPPKLPVKGNVPIHNSMDALAAAALSFGNDEGPRLVHRLDRETSGLLVMGRTKESIDYLHSVFSDYKGRNSSCKAWNKACEAMYQQYWALVIGSPKEKEGLISAPLSKVLLDDGKTDRVVLAQGSGFEASQDAITEYKVLGPKINGCSWVELRPITSRKHQLRVHCAEALGTPIVGDYKYGWFVHKRWKQMPQVDIEPTTGKPYKLRRPEGLDVQKGSVLSKVPLLHLHCREMVLPNIAKFLHVMNQQETEPLHTGIIDKPDLLRFVASMPSHMKISWNLMSSYLV*	MEFRGRRDASREKEDGAIPMRKIKHNEVMQIGDKIWLPVSIAEMRISKRYDTIPSGTLYPNADEIAYLQRLVRFKDSAIIVLNKPPKLPVKGNVPIHNSMDALAAAALSFGNDEGPRLVHRLDRETSGLLVMGRTKESIDYLHSVFSDYKGRNSSCKAWNKACEAMYQQYWALVIGSPKEKEGLISAPLSKVLLDDGKTDRVVLAQGSGFEASQDAITEYKVLGPKINGCSWVELRPITSRKHQLRVHCAEALGTPIVGDYKYGWFVHKRWKQMPQVDIEPTTGKPYKLRRPEGLDVQKGSVLSKVPLLHLHCREMVLPNIAKFLHVMNQQETEPLHTGIIDKPDLLRFVASMPSHMKISWNLMSSYLV*
g8142.t1	cellular_organisms	1158	43.18	1158	43.18	386	1	29667729	29671081	-	AT1G78915.1	cellular organisms	1460	42.19	1158	43.18	386	3352	1158	386	identical	same	MLMTLAATTSVSFNSKLLLFRIRCSDSNPKRGFGSKKEEKDPALQQRKSSSKQSVSVPRKAPGLNTQFEGKSGRSFDIDFDERLENIRRSALEQKKTEVVKEFGPIDYDAPVKSDQKTIGLGTKVGVGIAVVVFGLVFALGDFLPTGSDSPTKNTTVVKNQISEEEKATLQQRLKEFETTLNGTPQDQAALEGAAVTLTELGDYSRAAAFLEKLAKERPTDPDVFRLLGEVNYELNNYEGSIAAYKISEKVSKGIDLEVTRGLMNAYLAAKKPDEAVKFLLDTRERLNTKKTSTTDSVTDETNLDPIQVELLLGKAYSDWGHISDAIAVYDQLISAHPEDFRGYLAKGIILRENGSRGDAERMFIQARFFAPNKAKALVDRYSKL*	MLMTLAATTSVSFNSKLLLFRIRCSDSNPKRGFGSKKEEKDPALQQRKSSSKQSVSVPRKAPGLNTQFEGKSGRSFDIDFDERLENIRRSALEQKKTEVVKEFGPIDYDAPVKSDQKTIGLGTKVGVGIAVVVFGLVFALGDFLPTGSDSPTKNTTVVKNQISEEEKATLQQRLKEFETTLNGTPQDQAALEGAAVTLTELGDYSRAAAFLEKLAKERPTDPDVFRLLGEVNYELNNYEGSIAAYKISEKVSKGIDLEVTRGLMNAYLAAKKPDEAVKFLLDTRERLNTKKTSTTDSVTDETNLDPIQVELLLGKAYSDWGHISDAIAVYDQLISAHPEDFRGYLAKGIILRENGSRGDAERMFIQARFFAPNKAKALVDRYSKL*
g8142.t1	cellular_organisms	1158	43.18	1158	43.18	386	1	29667729	29671081	-	AT1G78915.2	cellular organisms	1457	42.35	1209	43.01	403	3352	1143	403	homologous	same	MLMTLAATTSVSFNSKLLLFRIRCSDSNPKRGFGSKKEEKDPALQQRKSSSKQSVSVPRKAPGLNTQFEGKSGRSFDIDFDERLENIRRSALEQKKTEVVKEFGPIDYDAPVKSDQKTIGLGTKVGVGIAVVVFGLVFALGDFLPTGSDSPTKNTTVVKNQISEEEKATLQQRLKEFETTLNGTPQDQAALEGAAVTLTELGDYSRAAAFLEKLAKERPTDPDVFRLLGEVNYELNNYEGSIAAYKISEKVSKGIDLEVTRGLMNAYLAAKKPDEAVKFLLDTRERLNTKKTSTTDSVTDETNLDPIQVELLLGKAYSDWGHISDAIAVYDQLISAHPEDFRGYLAKGIILRENGSRGDAERMFIQARFFAPNKAKALVDRYSKL*	MLMTLAATTSVSFNSKLLLFRIRCSDSNPKRGFGSKKEEKDPALQQRKSSSKQSVSVPRKAPGLNTQFEGKSGRSFDIDFDERLENIRRSALEQKKTEVVKEFGPIDYDAPVKSDQKTIGLGTKVGVGIAVVVFGLVFALGDFLPTGRISWVGFRNFTFLSYQVIDSPTKNTTVVKNQISEEEKATLQQRLKEFETTLNGTPQDQAALEGAAVTLTELGDYSRAAAFLEKLAKERPTDPDVFRLLGEVNYELNNYEGSIAAYKISEKVSKGIDLEVTRGLMNAYLAAKKPDEAVKFLLDTRERLNTKKTSTTDSVTDETNLDPIQVELLLGKAYSDWGHISDAIAVYDQLISAHPEDFRGYLAKGIILRENGSRGDAERMFIQARFFAPNKAKALVDRYSKL*
g8142.t1	cellular_organisms	1158	43.18	1158	43.18	386	1	29667729	29671081	-	AT1G78915.3	cellular organisms	1522	42.05	1218	43.02	406	3352	1143	406	homologous	same	MLMTLAATTSVSFNSKLLLFRIRCSDSNPKRGFGSKKEEKDPALQQRKSSSKQSVSVPRKAPGLNTQFEGKSGRSFDIDFDERLENIRRSALEQKKTEVVKEFGPIDYDAPVKSDQKTIGLGTKVGVGIAVVVFGLVFALGDFLPTGSDSPTKNTTVVKNQISEEEKATLQQRLKEFETTLNGTPQDQAALEGAAVTLTELGDYSRAAAFLEKLAKERPTDPDVFRLLGEVNYELNNYEGSIAAYKISEKVSKGIDLEVTRGLMNAYLAAKKPDEAVKFLLDTRERLNTKKTSTTDSVTDETNLDPIQVELLLGKAYSDWGHISDAIAVYDQLISAHPEDFRGYLAKGIILRENGSRGDAERMFIQARFFAPNKAKALVDRYSKL*	MLMTLAATTSVSFNSKLLLFRIRCSDSNPKRGFGSKKEEKDPALQQRKSSSKQSVSVPRKAPGLNTQFEGKSGRSFDIDFDERLENIRRSALEQKKTEVVKEFGPIDYDAPVKSDQKTIGLGTKVGVGIAVVVFGLVFALGDFLPTGRCVKISWVGFRNFTFLSYQVIDSPTKNTTVVKNQISEEEKATLQQRLKEFETTLNGTPQDQAALEGAAVTLTELGDYSRAAAFLEKLAKERPTDPDVFRLLGEVNYELNNYEGSIAAYKISEKVSKGIDLEVTRGLMNAYLAAKKPDEAVKFLLDTRERLNTKKTSTTDSVTDETNLDPIQVELLLGKAYSDWGHISDAIAVYDQLISAHPEDFRGYLAKGIILRENGSRGDAERMFIQARFFAPNKAKALVDRYSKL*
g8143.t1	Arabidopsis_thaliana	204	49.51	204	49.51	68	1	29671142	29672094	+	AT1G78915.1	cellular organisms	1460	42.19	1158	43.18	386	77				opposite	MRSNGYEEKFVRRRLTMKGELRDRAERRQREDRALLRLQQAFANGGFLLITLTGAVIFSVLPIFRKF*	MLMTLAATTSVSFNSKLLLFRIRCSDSNPKRGFGSKKEEKDPALQQRKSSSKQSVSVPRKAPGLNTQFEGKSGRSFDIDFDERLENIRRSALEQKKTEVVKEFGPIDYDAPVKSDQKTIGLGTKVGVGIAVVVFGLVFALGDFLPTGSDSPTKNTTVVKNQISEEEKATLQQRLKEFETTLNGTPQDQAALEGAAVTLTELGDYSRAAAFLEKLAKERPTDPDVFRLLGEVNYELNNYEGSIAAYKISEKVSKGIDLEVTRGLMNAYLAAKKPDEAVKFLLDTRERLNTKKTSTTDSVTDETNLDPIQVELLLGKAYSDWGHISDAIAVYDQLISAHPEDFRGYLAKGIILRENGSRGDAERMFIQARFFAPNKAKALVDRYSKL*
g8143.t1	Arabidopsis_thaliana	204	49.51	204	49.51	68	1	29671142	29672094	+	AT1G78920.2	cellular organisms	3418	43.89	2409	45.25	803	599				same	MRSNGYEEKFVRRRLTMKGELRDRAERRQREDRALLRLQQAFANGGFLLITLTGAVIFSVLPIFRKF*	MMMDEDVEQASLMSFNDRPRAFPNMRSKTYSPLIFRIIRKLNVRVLSIILLFCFGAIFYMGASTSPIIVFVFTVCIISFLLSIYLTKWVLAKDEGPPEMVEISDAIRDGAEGFFRTQYSTISKMAILLAFVILCIYLFRSLTPQQEAAGLGRAMSAYITVAAFLLGALCSGIAGYVGMWVSVRANVRVSSAARRSAREALQIAVRAGGFSALVVVGMAVIGIAILYSTFYVWLGVGSPGSMNVTDLPLLLVGYGFGASFVALFAQLGGGIYTKGADVGADLVGKVEQGIPEDDPRNPAVIADLVGDNVGDCAARGADLFESIAAEIISAMILGGTMAKKCKIEDPSGFILFPLVVHSFDLIISSIGILSIKGTRDASVKSPVEDPMAVLQKGYSLTIILAVITFGASTRWLLYTEQAPSAWFNFALCGLVGIITAYIFVWISKYYTDYKHEPVRTLALASSTGHGTNIIAGVSLGLESTALPVLTISVAIISAYWLGNTSGLVDENGIPTGGLFGTAVATMGMLSTAAYVLTMDMFGPIADNAGGIVEMSQQPESVREITDLLDAVGNTTKATTKGFAIGSAALASFLLFSAYMDEVSAFANVSFKEVDIAIPEVFVGGLLGAMLIFLFSAWACAAVGRTAQEVVNEVRRQFIERPGIMEYKEKPDYSRCVAIVASAALREMIKPGALAIASPIVVGLVFRILGYYTGQPLLGAKVVASMLMFATVCGILMALFLNTAGGAWDNAKKYIETGALGGKGSEAHKAAVTGDTVGDPFKDTAGPSIHVLIKMLATITLVMAPVFL*
g8143.t1	Arabidopsis_thaliana	204	49.51	204	49.51	68	1	29671142	29672094	+	AT1G78920.1	cellular organisms	3173	43.4	2409	45.25	803	681				same	MRSNGYEEKFVRRRLTMKGELRDRAERRQREDRALLRLQQAFANGGFLLITLTGAVIFSVLPIFRKF*	MMMDEDVEQASLMSFNDRPRAFPNMRSKTYSPLIFRIIRKLNVRVLSIILLFCFGAIFYMGASTSPIIVFVFTVCIISFLLSIYLTKWVLAKDEGPPEMVEISDAIRDGAEGFFRTQYSTISKMAILLAFVILCIYLFRSLTPQQEAAGLGRAMSAYITVAAFLLGALCSGIAGYVGMWVSVRANVRVSSAARRSAREALQIAVRAGGFSALVVVGMAVIGIAILYSTFYVWLGVGSPGSMNVTDLPLLLVGYGFGASFVALFAQLGGGIYTKGADVGADLVGKVEQGIPEDDPRNPAVIADLVGDNVGDCAARGADLFESIAAEIISAMILGGTMAKKCKIEDPSGFILFPLVVHSFDLIISSIGILSIKGTRDASVKSPVEDPMAVLQKGYSLTIILAVITFGASTRWLLYTEQAPSAWFNFALCGLVGIITAYIFVWISKYYTDYKHEPVRTLALASSTGHGTNIIAGVSLGLESTALPVLTISVAIISAYWLGNTSGLVDENGIPTGGLFGTAVATMGMLSTAAYVLTMDMFGPIADNAGGIVEMSQQPESVREITDLLDAVGNTTKATTKGFAIGSAALASFLLFSAYMDEVSAFANVSFKEVDIAIPEVFVGGLLGAMLIFLFSAWACAAVGRTAQEVVNEVRRQFIERPGIMEYKEKPDYSRCVAIVASAALREMIKPGALAIASPIVVGLVFRILGYYTGQPLLGAKVVASMLMFATVCGILMALFLNTAGGAWDNAKKYIETGALGGKGSEAHKAAVTGDTVGDPFKDTAGPSIHVLIKMLATITLVMAPVFL*
g8143.t1	Arabidopsis_thaliana	204	49.51	204	49.51	68	1	29671142	29672094	+	AT1G78920.3	cellular organisms	2875	44.21	2409	45.25	803	314				same	MRSNGYEEKFVRRRLTMKGELRDRAERRQREDRALLRLQQAFANGGFLLITLTGAVIFSVLPIFRKF*	MMMDEDVEQASLMSFNDRPRAFPNMRSKTYSPLIFRIIRKLNVRVLSIILLFCFGAIFYMGASTSPIIVFVFTVCIISFLLSIYLTKWVLAKDEGPPEMVEISDAIRDGAEGFFRTQYSTISKMAILLAFVILCIYLFRSLTPQQEAAGLGRAMSAYITVAAFLLGALCSGIAGYVGMWVSVRANVRVSSAARRSAREALQIAVRAGGFSALVVVGMAVIGIAILYSTFYVWLGVGSPGSMNVTDLPLLLVGYGFGASFVALFAQLGGGIYTKGADVGADLVGKVEQGIPEDDPRNPAVIADLVGDNVGDCAARGADLFESIAAEIISAMILGGTMAKKCKIEDPSGFILFPLVVHSFDLIISSIGILSIKGTRDASVKSPVEDPMAVLQKGYSLTIILAVITFGASTRWLLYTEQAPSAWFNFALCGLVGIITAYIFVWISKYYTDYKHEPVRTLALASSTGHGTNIIAGVSLGLESTALPVLTISVAIISAYWLGNTSGLVDENGIPTGGLFGTAVATMGMLSTAAYVLTMDMFGPIADNAGGIVEMSQQPESVREITDLLDAVGNTTKATTKGFAIGSAALASFLLFSAYMDEVSAFANVSFKEVDIAIPEVFVGGLLGAMLIFLFSAWACAAVGRTAQEVVNEVRRQFIERPGIMEYKEKPDYSRCVAIVASAALREMIKPGALAIASPIVVGLVFRILGYYTGQPLLGAKVVASMLMFATVCGILMALFLNTAGGAWDNAKKYIETGALGGKGSEAHKAAVTGDTVGDPFKDTAGPSIHVLIKMLATITLVMAPVFL*
g8143.t1	Arabidopsis_thaliana	204	49.51	204	49.51	68	1	29671142	29672094	+	AT1G78915.2	cellular organisms	1457	42.35	1209	43.01	403	77				opposite	MRSNGYEEKFVRRRLTMKGELRDRAERRQREDRALLRLQQAFANGGFLLITLTGAVIFSVLPIFRKF*	MLMTLAATTSVSFNSKLLLFRIRCSDSNPKRGFGSKKEEKDPALQQRKSSSKQSVSVPRKAPGLNTQFEGKSGRSFDIDFDERLENIRRSALEQKKTEVVKEFGPIDYDAPVKSDQKTIGLGTKVGVGIAVVVFGLVFALGDFLPTGRISWVGFRNFTFLSYQVIDSPTKNTTVVKNQISEEEKATLQQRLKEFETTLNGTPQDQAALEGAAVTLTELGDYSRAAAFLEKLAKERPTDPDVFRLLGEVNYELNNYEGSIAAYKISEKVSKGIDLEVTRGLMNAYLAAKKPDEAVKFLLDTRERLNTKKTSTTDSVTDETNLDPIQVELLLGKAYSDWGHISDAIAVYDQLISAHPEDFRGYLAKGIILRENGSRGDAERMFIQARFFAPNKAKALVDRYSKL*
g8143.t1	Arabidopsis_thaliana	204	49.51	204	49.51	68	1	29671142	29672094	+	AT1G78915.3	cellular organisms	1522	42.05	1218	43.02	406	199				opposite	MRSNGYEEKFVRRRLTMKGELRDRAERRQREDRALLRLQQAFANGGFLLITLTGAVIFSVLPIFRKF*	MLMTLAATTSVSFNSKLLLFRIRCSDSNPKRGFGSKKEEKDPALQQRKSSSKQSVSVPRKAPGLNTQFEGKSGRSFDIDFDERLENIRRSALEQKKTEVVKEFGPIDYDAPVKSDQKTIGLGTKVGVGIAVVVFGLVFALGDFLPTGRCVKISWVGFRNFTFLSYQVIDSPTKNTTVVKNQISEEEKATLQQRLKEFETTLNGTPQDQAALEGAAVTLTELGDYSRAAAFLEKLAKERPTDPDVFRLLGEVNYELNNYEGSIAAYKISEKVSKGIDLEVTRGLMNAYLAAKKPDEAVKFLLDTRERLNTKKTSTTDSVTDETNLDPIQVELLLGKAYSDWGHISDAIAVYDQLISAHPEDFRGYLAKGIILRENGSRGDAERMFIQARFFAPNKAKALVDRYSKL*
g8144.t1	cellular_organisms	2409	45.25	2409	45.25	803	1	29672340	29676761	+	AT1G78920.1	cellular organisms	3173	43.4	2409	45.25	803	4421	2409	803	identical	same	MMMDEDVEQASLMSFNDRPRAFPNMRSKTYSPLIFRIIRKLNVRVLSIILLFCFGAIFYMGASTSPIIVFVFTVCIISFLLSIYLTKWVLAKDEGPPEMVEISDAIRDGAEGFFRTQYSTISKMAILLAFVILCIYLFRSLTPQQEAAGLGRAMSAYITVAAFLLGALCSGIAGYVGMWVSVRANVRVSSAARRSAREALQIAVRAGGFSALVVVGMAVIGIAILYSTFYVWLGVGSPGSMNVTDLPLLLVGYGFGASFVALFAQLGGGIYTKGADVGADLVGKVEQGIPEDDPRNPAVIADLVGDNVGDCAARGADLFESIAAEIISAMILGGTMAKKCKIEDPSGFILFPLVVHSFDLIISSIGILSIKGTRDASVKSPVEDPMAVLQKGYSLTIILAVITFGASTRWLLYTEQAPSAWFNFALCGLVGIITAYIFVWISKYYTDYKHEPVRTLALASSTGHGTNIIAGVSLGLESTALPVLTISVAIISAYWLGNTSGLVDENGIPTGGLFGTAVATMGMLSTAAYVLTMDMFGPIADNAGGIVEMSQQPESVREITDLLDAVGNTTKATTKGFAIGSAALASFLLFSAYMDEVSAFANVSFKEVDIAIPEVFVGGLLGAMLIFLFSAWACAAVGRTAQEVVNEVRRQFIERPGIMEYKEKPDYSRCVAIVASAALREMIKPGALAIASPIVVGLVFRILGYYTGQPLLGAKVVASMLMFATVCGILMALFLNTAGGAWDNAKKYIETGALGGKGSEAHKAAVTGDTVGDPFKDTAGPSIHVLIKMLATITLVMAPVFL*	MMMDEDVEQASLMSFNDRPRAFPNMRSKTYSPLIFRIIRKLNVRVLSIILLFCFGAIFYMGASTSPIIVFVFTVCIISFLLSIYLTKWVLAKDEGPPEMVEISDAIRDGAEGFFRTQYSTISKMAILLAFVILCIYLFRSLTPQQEAAGLGRAMSAYITVAAFLLGALCSGIAGYVGMWVSVRANVRVSSAARRSAREALQIAVRAGGFSALVVVGMAVIGIAILYSTFYVWLGVGSPGSMNVTDLPLLLVGYGFGASFVALFAQLGGGIYTKGADVGADLVGKVEQGIPEDDPRNPAVIADLVGDNVGDCAARGADLFESIAAEIISAMILGGTMAKKCKIEDPSGFILFPLVVHSFDLIISSIGILSIKGTRDASVKSPVEDPMAVLQKGYSLTIILAVITFGASTRWLLYTEQAPSAWFNFALCGLVGIITAYIFVWISKYYTDYKHEPVRTLALASSTGHGTNIIAGVSLGLESTALPVLTISVAIISAYWLGNTSGLVDENGIPTGGLFGTAVATMGMLSTAAYVLTMDMFGPIADNAGGIVEMSQQPESVREITDLLDAVGNTTKATTKGFAIGSAALASFLLFSAYMDEVSAFANVSFKEVDIAIPEVFVGGLLGAMLIFLFSAWACAAVGRTAQEVVNEVRRQFIERPGIMEYKEKPDYSRCVAIVASAALREMIKPGALAIASPIVVGLVFRILGYYTGQPLLGAKVVASMLMFATVCGILMALFLNTAGGAWDNAKKYIETGALGGKGSEAHKAAVTGDTVGDPFKDTAGPSIHVLIKMLATITLVMAPVFL*
g8144.t1	cellular_organisms	2409	45.25	2409	45.25	803	1	29672340	29676761	+	AT1G78920.2	cellular organisms	3418	43.89	2409	45.25	803	4421	2409	803	identical	same	MMMDEDVEQASLMSFNDRPRAFPNMRSKTYSPLIFRIIRKLNVRVLSIILLFCFGAIFYMGASTSPIIVFVFTVCIISFLLSIYLTKWVLAKDEGPPEMVEISDAIRDGAEGFFRTQYSTISKMAILLAFVILCIYLFRSLTPQQEAAGLGRAMSAYITVAAFLLGALCSGIAGYVGMWVSVRANVRVSSAARRSAREALQIAVRAGGFSALVVVGMAVIGIAILYSTFYVWLGVGSPGSMNVTDLPLLLVGYGFGASFVALFAQLGGGIYTKGADVGADLVGKVEQGIPEDDPRNPAVIADLVGDNVGDCAARGADLFESIAAEIISAMILGGTMAKKCKIEDPSGFILFPLVVHSFDLIISSIGILSIKGTRDASVKSPVEDPMAVLQKGYSLTIILAVITFGASTRWLLYTEQAPSAWFNFALCGLVGIITAYIFVWISKYYTDYKHEPVRTLALASSTGHGTNIIAGVSLGLESTALPVLTISVAIISAYWLGNTSGLVDENGIPTGGLFGTAVATMGMLSTAAYVLTMDMFGPIADNAGGIVEMSQQPESVREITDLLDAVGNTTKATTKGFAIGSAALASFLLFSAYMDEVSAFANVSFKEVDIAIPEVFVGGLLGAMLIFLFSAWACAAVGRTAQEVVNEVRRQFIERPGIMEYKEKPDYSRCVAIVASAALREMIKPGALAIASPIVVGLVFRILGYYTGQPLLGAKVVASMLMFATVCGILMALFLNTAGGAWDNAKKYIETGALGGKGSEAHKAAVTGDTVGDPFKDTAGPSIHVLIKMLATITLVMAPVFL*	MMMDEDVEQASLMSFNDRPRAFPNMRSKTYSPLIFRIIRKLNVRVLSIILLFCFGAIFYMGASTSPIIVFVFTVCIISFLLSIYLTKWVLAKDEGPPEMVEISDAIRDGAEGFFRTQYSTISKMAILLAFVILCIYLFRSLTPQQEAAGLGRAMSAYITVAAFLLGALCSGIAGYVGMWVSVRANVRVSSAARRSAREALQIAVRAGGFSALVVVGMAVIGIAILYSTFYVWLGVGSPGSMNVTDLPLLLVGYGFGASFVALFAQLGGGIYTKGADVGADLVGKVEQGIPEDDPRNPAVIADLVGDNVGDCAARGADLFESIAAEIISAMILGGTMAKKCKIEDPSGFILFPLVVHSFDLIISSIGILSIKGTRDASVKSPVEDPMAVLQKGYSLTIILAVITFGASTRWLLYTEQAPSAWFNFALCGLVGIITAYIFVWISKYYTDYKHEPVRTLALASSTGHGTNIIAGVSLGLESTALPVLTISVAIISAYWLGNTSGLVDENGIPTGGLFGTAVATMGMLSTAAYVLTMDMFGPIADNAGGIVEMSQQPESVREITDLLDAVGNTTKATTKGFAIGSAALASFLLFSAYMDEVSAFANVSFKEVDIAIPEVFVGGLLGAMLIFLFSAWACAAVGRTAQEVVNEVRRQFIERPGIMEYKEKPDYSRCVAIVASAALREMIKPGALAIASPIVVGLVFRILGYYTGQPLLGAKVVASMLMFATVCGILMALFLNTAGGAWDNAKKYIETGALGGKGSEAHKAAVTGDTVGDPFKDTAGPSIHVLIKMLATITLVMAPVFL*
g8144.t1	cellular_organisms	2409	45.25	2409	45.25	803	1	29672340	29676761	+	AT1G78920.3	cellular organisms	2875	44.21	2409	45.25	803	4421	2409	803	identical	same	MMMDEDVEQASLMSFNDRPRAFPNMRSKTYSPLIFRIIRKLNVRVLSIILLFCFGAIFYMGASTSPIIVFVFTVCIISFLLSIYLTKWVLAKDEGPPEMVEISDAIRDGAEGFFRTQYSTISKMAILLAFVILCIYLFRSLTPQQEAAGLGRAMSAYITVAAFLLGALCSGIAGYVGMWVSVRANVRVSSAARRSAREALQIAVRAGGFSALVVVGMAVIGIAILYSTFYVWLGVGSPGSMNVTDLPLLLVGYGFGASFVALFAQLGGGIYTKGADVGADLVGKVEQGIPEDDPRNPAVIADLVGDNVGDCAARGADLFESIAAEIISAMILGGTMAKKCKIEDPSGFILFPLVVHSFDLIISSIGILSIKGTRDASVKSPVEDPMAVLQKGYSLTIILAVITFGASTRWLLYTEQAPSAWFNFALCGLVGIITAYIFVWISKYYTDYKHEPVRTLALASSTGHGTNIIAGVSLGLESTALPVLTISVAIISAYWLGNTSGLVDENGIPTGGLFGTAVATMGMLSTAAYVLTMDMFGPIADNAGGIVEMSQQPESVREITDLLDAVGNTTKATTKGFAIGSAALASFLLFSAYMDEVSAFANVSFKEVDIAIPEVFVGGLLGAMLIFLFSAWACAAVGRTAQEVVNEVRRQFIERPGIMEYKEKPDYSRCVAIVASAALREMIKPGALAIASPIVVGLVFRILGYYTGQPLLGAKVVASMLMFATVCGILMALFLNTAGGAWDNAKKYIETGALGGKGSEAHKAAVTGDTVGDPFKDTAGPSIHVLIKMLATITLVMAPVFL*	MMMDEDVEQASLMSFNDRPRAFPNMRSKTYSPLIFRIIRKLNVRVLSIILLFCFGAIFYMGASTSPIIVFVFTVCIISFLLSIYLTKWVLAKDEGPPEMVEISDAIRDGAEGFFRTQYSTISKMAILLAFVILCIYLFRSLTPQQEAAGLGRAMSAYITVAAFLLGALCSGIAGYVGMWVSVRANVRVSSAARRSAREALQIAVRAGGFSALVVVGMAVIGIAILYSTFYVWLGVGSPGSMNVTDLPLLLVGYGFGASFVALFAQLGGGIYTKGADVGADLVGKVEQGIPEDDPRNPAVIADLVGDNVGDCAARGADLFESIAAEIISAMILGGTMAKKCKIEDPSGFILFPLVVHSFDLIISSIGILSIKGTRDASVKSPVEDPMAVLQKGYSLTIILAVITFGASTRWLLYTEQAPSAWFNFALCGLVGIITAYIFVWISKYYTDYKHEPVRTLALASSTGHGTNIIAGVSLGLESTALPVLTISVAIISAYWLGNTSGLVDENGIPTGGLFGTAVATMGMLSTAAYVLTMDMFGPIADNAGGIVEMSQQPESVREITDLLDAVGNTTKATTKGFAIGSAALASFLLFSAYMDEVSAFANVSFKEVDIAIPEVFVGGLLGAMLIFLFSAWACAAVGRTAQEVVNEVRRQFIERPGIMEYKEKPDYSRCVAIVASAALREMIKPGALAIASPIVVGLVFRILGYYTGQPLLGAKVVASMLMFATVCGILMALFLNTAGGAWDNAKKYIETGALGGKGSEAHKAAVTGDTVGDPFKDTAGPSIHVLIKMLATITLVMAPVFL*
g8144.t1	cellular_organisms	2409	45.25	2409	45.25	803	1	29672340	29676761	+	AT1G78922.1	Mesangiospermae	863	40.09	669	42	223	6				opposite	MMMDEDVEQASLMSFNDRPRAFPNMRSKTYSPLIFRIIRKLNVRVLSIILLFCFGAIFYMGASTSPIIVFVFTVCIISFLLSIYLTKWVLAKDEGPPEMVEISDAIRDGAEGFFRTQYSTISKMAILLAFVILCIYLFRSLTPQQEAAGLGRAMSAYITVAAFLLGALCSGIAGYVGMWVSVRANVRVSSAARRSAREALQIAVRAGGFSALVVVGMAVIGIAILYSTFYVWLGVGSPGSMNVTDLPLLLVGYGFGASFVALFAQLGGGIYTKGADVGADLVGKVEQGIPEDDPRNPAVIADLVGDNVGDCAARGADLFESIAAEIISAMILGGTMAKKCKIEDPSGFILFPLVVHSFDLIISSIGILSIKGTRDASVKSPVEDPMAVLQKGYSLTIILAVITFGASTRWLLYTEQAPSAWFNFALCGLVGIITAYIFVWISKYYTDYKHEPVRTLALASSTGHGTNIIAGVSLGLESTALPVLTISVAIISAYWLGNTSGLVDENGIPTGGLFGTAVATMGMLSTAAYVLTMDMFGPIADNAGGIVEMSQQPESVREITDLLDAVGNTTKATTKGFAIGSAALASFLLFSAYMDEVSAFANVSFKEVDIAIPEVFVGGLLGAMLIFLFSAWACAAVGRTAQEVVNEVRRQFIERPGIMEYKEKPDYSRCVAIVASAALREMIKPGALAIASPIVVGLVFRILGYYTGQPLLGAKVVASMLMFATVCGILMALFLNTAGGAWDNAKKYIETGALGGKGSEAHKAAVTGDTVGDPFKDTAGPSIHVLIKMLATITLVMAPVFL*	MGNAIGKASNDIGGFIGNIFTAPLKATLGRSCLDVCSGPWDLECFIEHFCLPDIAKLVLMSSLCFIILMFITLLFKLGICQCVVKSICKMSCAACAAYWFDIGEMISCLCHSLTNINRVNRRRKRLDDIEATTYDYPSDDESSSSDSPSRIDNIRPKQRRRRLGSKHSHHHHGSNRNNRRLIRLPSRQLSVRVGGKSRRVRRSTRKIKSRKIKTLKVKDVVD*
g8145.t1	Mesangiospermae	669	42	669	42	223	1	29676949	29677815	-	AT1G78920.1	cellular organisms	3173	43.4	2409	45.25	803	43				opposite	MGNAIGKASNDIGGFIGNIFTAPLKATLGRSCLDVCSGPWDLECFIEHFCLPDIAKLVLMSSLCFIILMFITLLFKLGICQCVVKSICKMSCAACAAYWFDIGEMISCLCHSLTNINRVNRRRKRLDDIEATTYDYPSDDESSSSDSPSRIDNIRPKQRRRRLGSKHSHHHHGSNRNNRRLIRLPSRQLSVRVGGKSRRVRRSTRKIKSRKIKTLKVKDVVD*	MMMDEDVEQASLMSFNDRPRAFPNMRSKTYSPLIFRIIRKLNVRVLSIILLFCFGAIFYMGASTSPIIVFVFTVCIISFLLSIYLTKWVLAKDEGPPEMVEISDAIRDGAEGFFRTQYSTISKMAILLAFVILCIYLFRSLTPQQEAAGLGRAMSAYITVAAFLLGALCSGIAGYVGMWVSVRANVRVSSAARRSAREALQIAVRAGGFSALVVVGMAVIGIAILYSTFYVWLGVGSPGSMNVTDLPLLLVGYGFGASFVALFAQLGGGIYTKGADVGADLVGKVEQGIPEDDPRNPAVIADLVGDNVGDCAARGADLFESIAAEIISAMILGGTMAKKCKIEDPSGFILFPLVVHSFDLIISSIGILSIKGTRDASVKSPVEDPMAVLQKGYSLTIILAVITFGASTRWLLYTEQAPSAWFNFALCGLVGIITAYIFVWISKYYTDYKHEPVRTLALASSTGHGTNIIAGVSLGLESTALPVLTISVAIISAYWLGNTSGLVDENGIPTGGLFGTAVATMGMLSTAAYVLTMDMFGPIADNAGGIVEMSQQPESVREITDLLDAVGNTTKATTKGFAIGSAALASFLLFSAYMDEVSAFANVSFKEVDIAIPEVFVGGLLGAMLIFLFSAWACAAVGRTAQEVVNEVRRQFIERPGIMEYKEKPDYSRCVAIVASAALREMIKPGALAIASPIVVGLVFRILGYYTGQPLLGAKVVASMLMFATVCGILMALFLNTAGGAWDNAKKYIETGALGGKGSEAHKAAVTGDTVGDPFKDTAGPSIHVLIKMLATITLVMAPVFL*
g8145.t1	Mesangiospermae	669	42	669	42	223	1	29676949	29677815	-	AT1G78920.2	cellular organisms	3418	43.89	2409	45.25	803	588				opposite	MGNAIGKASNDIGGFIGNIFTAPLKATLGRSCLDVCSGPWDLECFIEHFCLPDIAKLVLMSSLCFIILMFITLLFKLGICQCVVKSICKMSCAACAAYWFDIGEMISCLCHSLTNINRVNRRRKRLDDIEATTYDYPSDDESSSSDSPSRIDNIRPKQRRRRLGSKHSHHHHGSNRNNRRLIRLPSRQLSVRVGGKSRRVRRSTRKIKSRKIKTLKVKDVVD*	MMMDEDVEQASLMSFNDRPRAFPNMRSKTYSPLIFRIIRKLNVRVLSIILLFCFGAIFYMGASTSPIIVFVFTVCIISFLLSIYLTKWVLAKDEGPPEMVEISDAIRDGAEGFFRTQYSTISKMAILLAFVILCIYLFRSLTPQQEAAGLGRAMSAYITVAAFLLGALCSGIAGYVGMWVSVRANVRVSSAARRSAREALQIAVRAGGFSALVVVGMAVIGIAILYSTFYVWLGVGSPGSMNVTDLPLLLVGYGFGASFVALFAQLGGGIYTKGADVGADLVGKVEQGIPEDDPRNPAVIADLVGDNVGDCAARGADLFESIAAEIISAMILGGTMAKKCKIEDPSGFILFPLVVHSFDLIISSIGILSIKGTRDASVKSPVEDPMAVLQKGYSLTIILAVITFGASTRWLLYTEQAPSAWFNFALCGLVGIITAYIFVWISKYYTDYKHEPVRTLALASSTGHGTNIIAGVSLGLESTALPVLTISVAIISAYWLGNTSGLVDENGIPTGGLFGTAVATMGMLSTAAYVLTMDMFGPIADNAGGIVEMSQQPESVREITDLLDAVGNTTKATTKGFAIGSAALASFLLFSAYMDEVSAFANVSFKEVDIAIPEVFVGGLLGAMLIFLFSAWACAAVGRTAQEVVNEVRRQFIERPGIMEYKEKPDYSRCVAIVASAALREMIKPGALAIASPIVVGLVFRILGYYTGQPLLGAKVVASMLMFATVCGILMALFLNTAGGAWDNAKKYIETGALGGKGSEAHKAAVTGDTVGDPFKDTAGPSIHVLIKMLATITLVMAPVFL*
g8145.t1	Mesangiospermae	669	42	669	42	223	1	29676949	29677815	-	AT1G78922.1	Mesangiospermae	863	40.09	669	42	223	866	669	223	identical	same	MGNAIGKASNDIGGFIGNIFTAPLKATLGRSCLDVCSGPWDLECFIEHFCLPDIAKLVLMSSLCFIILMFITLLFKLGICQCVVKSICKMSCAACAAYWFDIGEMISCLCHSLTNINRVNRRRKRLDDIEATTYDYPSDDESSSSDSPSRIDNIRPKQRRRRLGSKHSHHHHGSNRNNRRLIRLPSRQLSVRVGGKSRRVRRSTRKIKSRKIKTLKVKDVVD*	MGNAIGKASNDIGGFIGNIFTAPLKATLGRSCLDVCSGPWDLECFIEHFCLPDIAKLVLMSSLCFIILMFITLLFKLGICQCVVKSICKMSCAACAAYWFDIGEMISCLCHSLTNINRVNRRRKRLDDIEATTYDYPSDDESSSSDSPSRIDNIRPKQRRRRLGSKHSHHHHGSNRNNRRLIRLPSRQLSVRVGGKSRRVRRSTRKIKSRKIKTLKVKDVVD*
g8146.t1	Eukaryota	1776	41.89	1776	41.89	592	1	29678285	29680648	-	AT1G78930.1	Eukaryota	2266	40.38	1776	41.89	592	2363	1776	592	identical	same	MELLHTSCNFETLTLISPPLKSCNFSSSSLFFSPRRVTLFPAYHSGRVTVSASLQHGDSNFSSNSSQTNQEAQNSIAGFLRRDTGLSEADSDFISSNCPKYTRMIVEGVRDLEEWNSWKGSGESERVEEGLGFKEKVIYMVKQKGDGGKVAFLESLGLSLSSAMYLAHYVSSESLPILLDKVKYLKEIFFSGSDEKGLVGKYARRMMLYLSIPIDEDVQQTLSFFEKIEARRGGLDMLGSVDASFRFLLESFPRLLLLSEENDMKPMVEFLESIGIPKYCLGKVLLLYPPIMLGKTEEIKRRVATAMEKVSVVNKDSGKLLLKYPWILSPSIQENYSHIGSFFYSESVLKMDIDHAIRRWPLLLGCSASNMEMMVKEFDKLGVRDKRMGKVIPKMPQLLLCKPQEFLKVVCFLEDLGFQKEIVGQILCRCPEIFGCSIEKTLQKKLIFLTRFGVSTTHFPRIIKKYPEFLIYDADKTVLPRLKYLMEIGISEREIAFMIRKFSPILGYSIDKVLRPKFEFLVNSMEKPVREVIEYPRYFSYSLEKRIKPRFRVLKGRNIECTLQEMLGKNDEEFAADFLGLGELQTHSEIS*	MELLHTSCNFETLTLISPPLKSCNFSSSSLFFSPRRVTLFPAYHSGRVTVSASLQHGDSNFSSNSSQTNQEAQNSIAGFLRRDTGLSEADSDFISSNCPKYTRMIVEGVRDLEEWNSWKGSGESERVEEGLGFKEKVIYMVKQKGDGGKVAFLESLGLSLSSAMYLAHYVSSESLPILLDKVKYLKEIFFSGSDEKGLVGKYARRMMLYLSIPIDEDVQQTLSFFEKIEARRGGLDMLGSVDASFRFLLESFPRLLLLSEENDMKPMVEFLESIGIPKYCLGKVLLLYPPIMLGKTEEIKRRVATAMEKVSVVNKDSGKLLLKYPWILSPSIQENYSHIGSFFYSESVLKMDIDHAIRRWPLLLGCSASNMEMMVKEFDKLGVRDKRMGKVIPKMPQLLLCKPQEFLKVVCFLEDLGFQKEIVGQILCRCPEIFGCSIEKTLQKKLIFLTRFGVSTTHFPRIIKKYPEFLIYDADKTVLPRLKYLMEIGISEREIAFMIRKFSPILGYSIDKVLRPKFEFLVNSMEKPVREVIEYPRYFSYSLEKRIKPRFRVLKGRNIECTLQEMLGKNDEEFAADFLGLGELQTHSEIS*
g8147.t1	cellular_organisms	2256	43.84	2256	43.84	752	1	29681056	29683985	-	AT1G78940.1	cellular organisms	2507	42.92	2043	44	681	2906	2035	681	homologous	same	MWLPKANGAKKETGSGSVAVAIDKDKGSQHALKWTIDNLASRGQTISLIHVLCRSHSSSDLEEGTPQQKQQMEKIAKDLFVSFHCYCSRKEINCRDILLEDADKVRAITEYVSSSAIENLVVGSASRNGFMRRFKTDLPTTVSKSAPDFCNVYVISKGKIASVRNASRPAPYQNSMQQCEIDNHHPHTPDKAPKYHDHPNSAGSTPSRPRKSVEADRSPLVKRKPYGDFYDSDSDLSFISPSSHRDSDISFISSGRPSVERSSFSLDFPESARTSRMSTSSEQSIGSNRLGIKFSDPDFLNESSTFSEESGRTSSYSSQSLDDVEAEMKRLRLELKQTMDMYSTACKEALSARQQATELQKLRTEEERRLEEAKSSEEAAMSIVEKERAKAKAALEAAEAAKRLAEVESKRRLTAEMKTMKESDSFSRGFVRYRKYTVDEIEEATSNFAESQKVGEGGYGPVFRGFLDHTSVAVKVLRPDAAQGRSQFQKEVEVLSCIRHPNMVLLLGACPEFGILVYEYMAKGSLEDRLFMRGNTPPITWQLRFRIAAEIATGLLFLHQTKPEPIVHRDLKPGNVLLDYNYVSKISDVGLARLVPAVAENVTQYRVTSAAGTFCYIDPEYQQTGMLGVKSDVYSLGIMLLQILTAKQPMGLAYYVEQAIEEGTLKDMLDPAVPDWPIEEALSLAKLSLQCAELRRKDRPDLGKEILPELNRLREIGEESLESVFYAGNQGKSPNTSQVSIPESPAAESQS*	MEKIAKDLFVSFHCYCSRKEINCRDILLEDADKVRAITEYVSSSAIENLVVGSASRNGFMRRFKTDLPTTVSKSAPDFCNVYVISKGKIASVRNASRPAPYQNSMQQCEIDNHHPHTPDKAPKYHDHPNSAGSTPSRPRKSVEADRSPLVKRKPYGDFYDSDSDLSFISPSSHRDSDISFISSGRPSVERSSFSLDFPESARTSRMSTSSEQSIGSNRLGIKFSDPDFLNESSTFSEESGRTSSYSSQSLDDVEAEMKRLRLELKQTMDMYSTACKEALSARQQATELQKLRTEEERRLEEAKSSEEAAMSIVEKERAKAKAALEAAEAAKRLAEVESKRRLTAEMKTMKESDSFSRGFVRYRKYTVDEIEEATSNFAESQKVGEGGYGPVFRGFLDHTSVAVKVLRPDAAQGRSQFQKEVEVLSCIRHPNMVLLLGACPEFGILVYEYMAKGSLEDRLFMRGNTPPITWQLRFRIAAEIATGLLFLHQTKPEPIVHRDLKPGNVLLDYNYVSKISDVGLARLVPAVAENVTQYRVTSAAGTFCYIDPEYQQTGMLGVKSDVYSLGIMLLQILTAKQPMGLAYYVEQAIEEGTLKDMLDPAVPDWPIEEALSLAKLSLQCAELRRKDRPDLGKEILPELNRLREIGEESLESVFYAGNQGKSPNTSQVSIPESPAAESQS*
g8147.t1	cellular_organisms	2256	43.84	2256	43.84	752	1	29681056	29683985	-	AT1G78940.2	cellular organisms	2473	42.38	2265	43.4	755	2929	2205	738	homologous	same	MWLPKANGAKKETGSGSVAVAIDKDKGSQHALKWTIDNLASRGQTISLIHVLCRSHSSSDLEEGTPQQKQQMEKIAKDLFVSFHCYCSRKEINCRDILLEDADKVRAITEYVSSSAIENLVVGSASRNGFMRRFKTDLPTTVSKSAPDFCNVYVISKGKIASVRNASRPAPYQNSMQQCEIDNHHPHTPDKAPKYHDHPNSAGSTPSRPRKSVEADRSPLVKRKPYGDFYDSDSDLSFISPSSHRDSDISFISSGRPSVERSSFSLDFPESARTSRMSTSSEQSIGSNRLGIKFSDPDFLNESSTFSEESGRTSSYSSQSLDDVEAEMKRLRLELKQTMDMYSTACKEALSARQQATELQKLRTEEERRLEEAKSSEEAAMSIVEKERAKAKAALEAAEAAKRLAEVESKRRLTAEMKTMKESDSFSRGFVRYRKYTVDEIEEATSNFAESQKVGEGGYGPVFRGFLDHTSVAVKVLRPDAAQGRSQFQKEVEVLSCIRHPNMVLLLGACPEFGILVYEYMAKGSLEDRLFMRGNTPPITWQLRFRIAAEIATGLLFLHQTKPEPIVHRDLKPGNVLLDYNYVSKISDVGLARLVPAVAENVTQYRVTSAAGTFCYIDPEYQQTGMLGVKSDVYSLGIMLLQILTAKQPMGLAYYVEQAIEEGTLKDMLDPAVPDWPIEEALSLAKLSLQCAELRRKDRPDLGKEILPELNRLREIGEESLESVFYAGNQGKSPNTSQVSIPESPAAESQS*	MWLPKANGAKKETGSGSVAVAIDKDKGSQHALKWTIDNLASRGQTISLIHVLCRSHSSSDLEEGTPQQKQQMEKIAKDLFVSFHCYCSRKEINCRDILLEDADKVRAITEYVSSSAIENLVVGSASRNGFMRRFKTDLPTTVSKSAPDFCNVYVISKGKIASVRNASRPAPYQNSMQQCEIDNHHPHTPDKAPKYHDHPNSAGSTPSRPRKSVEADRSPLVKRKPYGDFYDSDSDLSFISPSSHRDSDISFISSGRPSVERSSFSLDFPESARTSRMSTSSEQSIGSNRLGIKFSDPDFLNESSTFSEESGRTSSYSSQSLDDVEAEMKRLRLELKQTMDMYSTACKEALSARQQATELQKLRTEEERRLEEAKSSEEAAMSIVEKERAKAKAALEAAEAAKRLAEVESKRRLTAEMKTMKESDSFSRGFVRYRKYTVDEIEEATSNFAESQKVGEGGYGPVFRGFLDHTSVAVKVLRPDAAQGRSQFQKEVEVLSCIRHPNMVLLLGACPEFGILVYEYMAKGSLEDRLFMRGNTPPITWQLRFRIAAEIATGLLFLHQTKPEPIVHRDLKPGNVLLDYNYVSKISDVGLARLVPAVAENVTQYRVTSAAGTFCYIDPEYQQTGMLGVKSDVYSLGIMLLQILTAKQPMGLAYYVEQAIEEGTLKDMLDPAVPDWPIEEALSLAKLSLQCAELRRKDRPDLGKEILPELNRLREIGEESLESVFYAGNQGKSPNTSQAHNGFEQSILYLLKNR*
g8147.t1	cellular_organisms	2256	43.84	2256	43.84	752	1	29681056	29683985	-	AT1G78940.3	cellular organisms	2725	41.98	2256	43.84	752	2929	2256	752	identical	same	MWLPKANGAKKETGSGSVAVAIDKDKGSQHALKWTIDNLASRGQTISLIHVLCRSHSSSDLEEGTPQQKQQMEKIAKDLFVSFHCYCSRKEINCRDILLEDADKVRAITEYVSSSAIENLVVGSASRNGFMRRFKTDLPTTVSKSAPDFCNVYVISKGKIASVRNASRPAPYQNSMQQCEIDNHHPHTPDKAPKYHDHPNSAGSTPSRPRKSVEADRSPLVKRKPYGDFYDSDSDLSFISPSSHRDSDISFISSGRPSVERSSFSLDFPESARTSRMSTSSEQSIGSNRLGIKFSDPDFLNESSTFSEESGRTSSYSSQSLDDVEAEMKRLRLELKQTMDMYSTACKEALSARQQATELQKLRTEEERRLEEAKSSEEAAMSIVEKERAKAKAALEAAEAAKRLAEVESKRRLTAEMKTMKESDSFSRGFVRYRKYTVDEIEEATSNFAESQKVGEGGYGPVFRGFLDHTSVAVKVLRPDAAQGRSQFQKEVEVLSCIRHPNMVLLLGACPEFGILVYEYMAKGSLEDRLFMRGNTPPITWQLRFRIAAEIATGLLFLHQTKPEPIVHRDLKPGNVLLDYNYVSKISDVGLARLVPAVAENVTQYRVTSAAGTFCYIDPEYQQTGMLGVKSDVYSLGIMLLQILTAKQPMGLAYYVEQAIEEGTLKDMLDPAVPDWPIEEALSLAKLSLQCAELRRKDRPDLGKEILPELNRLREIGEESLESVFYAGNQGKSPNTSQVSIPESPAAESQS*	MWLPKANGAKKETGSGSVAVAIDKDKGSQHALKWTIDNLASRGQTISLIHVLCRSHSSSDLEEGTPQQKQQMEKIAKDLFVSFHCYCSRKEINCRDILLEDADKVRAITEYVSSSAIENLVVGSASRNGFMRRFKTDLPTTVSKSAPDFCNVYVISKGKIASVRNASRPAPYQNSMQQCEIDNHHPHTPDKAPKYHDHPNSAGSTPSRPRKSVEADRSPLVKRKPYGDFYDSDSDLSFISPSSHRDSDISFISSGRPSVERSSFSLDFPESARTSRMSTSSEQSIGSNRLGIKFSDPDFLNESSTFSEESGRTSSYSSQSLDDVEAEMKRLRLELKQTMDMYSTACKEALSARQQATELQKLRTEEERRLEEAKSSEEAAMSIVEKERAKAKAALEAAEAAKRLAEVESKRRLTAEMKTMKESDSFSRGFVRYRKYTVDEIEEATSNFAESQKVGEGGYGPVFRGFLDHTSVAVKVLRPDAAQGRSQFQKEVEVLSCIRHPNMVLLLGACPEFGILVYEYMAKGSLEDRLFMRGNTPPITWQLRFRIAAEIATGLLFLHQTKPEPIVHRDLKPGNVLLDYNYVSKISDVGLARLVPAVAENVTQYRVTSAAGTFCYIDPEYQQTGMLGVKSDVYSLGIMLLQILTAKQPMGLAYYVEQAIEEGTLKDMLDPAVPDWPIEEALSLAKLSLQCAELRRKDRPDLGKEILPELNRLREIGEESLESVFYAGNQGKSPNTSQVSIPESPAAESQS*
g8148.t1	cellular_organisms	4548	45.45	4548	45.45	1516	1	29684558	29694255	-	AT1G78950.1	cellular organisms	2531	44.8	2280	46.18	760	4115	2255	757	homologous	same	MWKLKIANGNKEEPYLFSTNNFLGRQTWEFDPDAGTVEELAAVEEARRKFYDDRFRVKASSDLIWRMQFLKEKKFEQVIPPAKVEDANNITSEIATNALRKGVNFLSALQASDGHWPAENAGPLFFLPPLVFCLYVTGHLHEIFTQDHRREVLRYIYCHQNEDGGWGLHIEGNSTMFCTTLNYICMRILGEGPNGGPGNACKRARDWILDHGGATYIPSWGKTWLSILGVFDWSGSNPMPPEFWILPSFLPIHPAKMWCYCRLVYMPMSYLYGKRFVGPISPLILQLREEIYLQPYAKINWNRARHLCAKEDAYCPHPQIQDVIWNCLYIFTEPFLACWPFNKLLREKALGVAMKHIHYEDENSRYITIGCVEKALCMLACWVEDPNGIHFKKHLLRISDYLWIAEDGMKMQSFGSQLWDSGFALQALVASNLVNEIPDVLRRGYDFLKNSQVRENPSGDFTNMYRHISKGSWTFSDRDHGWQASDCTAESFKCCLLLSMIPPDIVGPKMDPEQLYEAVTILLSLQSKNGGVTAWEPARGQEWLELLNPTEVFADIVVEHEYNECTSSAIQALILFKQLYPNHRTEEINTSIKKAVQYIESIQMLDGSWYGSWGVCFTYSTWFGLGGLAAAGKTYNNCLAMRKGVHFLLTTQKDNGGWGESYLSCPKKRYIPSEGERSNLVQTSWAMMGLLHAGQAERDPSPLHRAAKLLINSQLENGDFPQQEITGAFMKNCLLHYAAYRNIFPVWALAEYRRRVPLPLKIGEGNGDDPYLFTTNNFAGRQTWEFDPDGGSPEERHSVVEARRIFYDNRFHVKASSDLLWRMQFLREKKFEQRIAPVKVEDSEKVTFETATSALRRGIHFFSALQASDGHWPAENAGPLFFLPPLVFCLYITGHLDEVFTSEHRKEILRYIYCHQKEDGGWGLHIEGHSTMFCTTLNYICMRILGESPDGGHDNACGRAREWILSHGGVTYIPSWGKTWLSILGVFDWSGSNPMPPEFWILPSFFPVHPAKMWSYCRMVYLPMSYLYGKRFVGPITSLILQLRKELYLQPYEEINWMKVRHLCAKEDTYYPRPLVQELVWDSLYIFAEPFLARWPFNKLLREKALQLAMKHIHYEDENSRYITIGCVEKVLCMLACWVEDPNGDYFKKHLSRISDYLWMAEDGMKMQSFGSQLWDTGFAMQALLASNLSSEISDVLRRGHEFIKNSQVGENPSGDYKSMYRHISKGAWTFSDRDHGWQVSDCTAHGLKCCLLFSMLAPDIVGPKQDPERLHDSVNILLSLQSKNGGMTAWEPAGAPKWLELLNPTEMFSDIVIEHEYSECTSSAIQALSLFKQLYPDHRTTEITAFIKKAAEYLENMQTRDGSWYGNWGICFTYGTWFALAGLAAAGKTFNDCEAIRKGVQFLLAAQKDNGGWGESYLSCSKKIYIAQVGEISNVVQTAWALMGLIHSGQAERDPIPLHRAAKLIINSQLESGDFPQQQATGVFLKNCTLHYAAYRNIHPLWALAEYRARVSLP*	MWRLKIGEGNGDDPYLFTTNNFAGRQTWEFDPDGGSPEERHSVVEARRIFYDNRFHVKASSDLLWRMQFLREKKFEQRIAPVKVEDSEKVTFETATSALRRGIHFFSALQASDGHWPAENAGPLFFLPPLVFCLYITGHLDEVFTSEHRKEILRYIYCHQKEDGGWGLHIEGHSTMFCTTLNYICMRILGESPDGGHDNACGRAREWILSHGGVTYIPSWGKTWLSILGVFDWSGSNPMPPEFWILPSFFPVHPAKMWSYCRMVYLPMSYLYGKRFVGPITSLILQLRKELYLQPYEEINWMKVRHLCAKEDTYYPRPLVQELVWDSLYIFAEPFLARWPFNKLLREKALQLAMKHIHYEDENSRYITIGCVEKVLCMLACWVEDPNGDYFKKHLSRISDYLWMAEDGMKMQSFGSQLWDTGFAMQALLASNLSSEISDVLRRGHEFIKNSQVGENPSGDYKSMYRHISKGAWTFSDRDHGWQVSDCTAHGLKCCLLFSMLAPDIVGPKQDPERLHDSVNILLSLQSKNGGMTAWEPAGAPKWLELLNPTEMFSDIVIEHEYSECTSSAIQALSLFKQLYPDHRTTEITAFIKKAAEYLENMQTRDGSWYGNWGICFTYGTWFALAGLAAAGKTFNDCEAIRKGVQFLLAAQKDNGGWGESYLSCSKKIYIAQVGEISNVVQTAWALMGLIHSGQAERDPIPLHRAAKLIINSQLESGDFPQQQATGVFLKNCTLHYAAYRNIHPLWALAEYRARVSLP*
g8148.t1	cellular_organisms	4548	45.45	4548	45.45	1516	1	29684558	29694255	-	AT1G78950.2	cellular organisms	2729	43.61	2307	46.08	769	4242	2255	757	homologous	same	MWKLKIANGNKEEPYLFSTNNFLGRQTWEFDPDAGTVEELAAVEEARRKFYDDRFRVKASSDLIWRMQFLKEKKFEQVIPPAKVEDANNITSEIATNALRKGVNFLSALQASDGHWPAENAGPLFFLPPLVFCLYVTGHLHEIFTQDHRREVLRYIYCHQNEDGGWGLHIEGNSTMFCTTLNYICMRILGEGPNGGPGNACKRARDWILDHGGATYIPSWGKTWLSILGVFDWSGSNPMPPEFWILPSFLPIHPAKMWCYCRLVYMPMSYLYGKRFVGPISPLILQLREEIYLQPYAKINWNRARHLCAKEDAYCPHPQIQDVIWNCLYIFTEPFLACWPFNKLLREKALGVAMKHIHYEDENSRYITIGCVEKALCMLACWVEDPNGIHFKKHLLRISDYLWIAEDGMKMQSFGSQLWDSGFALQALVASNLVNEIPDVLRRGYDFLKNSQVRENPSGDFTNMYRHISKGSWTFSDRDHGWQASDCTAESFKCCLLLSMIPPDIVGPKMDPEQLYEAVTILLSLQSKNGGVTAWEPARGQEWLELLNPTEVFADIVVEHEYNECTSSAIQALILFKQLYPNHRTEEINTSIKKAVQYIESIQMLDGSWYGSWGVCFTYSTWFGLGGLAAAGKTYNNCLAMRKGVHFLLTTQKDNGGWGESYLSCPKKRYIPSEGERSNLVQTSWAMMGLLHAGQAERDPSPLHRAAKLLINSQLENGDFPQQEITGAFMKNCLLHYAAYRNIFPVWALAEYRRRVPLPLKIGEGNGDDPYLFTTNNFAGRQTWEFDPDGGSPEERHSVVEARRIFYDNRFHVKASSDLLWRMQFLREKKFEQRIAPVKVEDSEKVTFETATSALRRGIHFFSALQASDGHWPAENAGPLFFLPPLVFCLYITGHLDEVFTSEHRKEILRYIYCHQKEDGGWGLHIEGHSTMFCTTLNYICMRILGESPDGGHDNACGRAREWILSHGGVTYIPSWGKTWLSILGVFDWSGSNPMPPEFWILPSFFPVHPAKMWSYCRMVYLPMSYLYGKRFVGPITSLILQLRKELYLQPYEEINWMKVRHLCAKEDTYYPRPLVQELVWDSLYIFAEPFLARWPFNKLLREKALQLAMKHIHYEDENSRYITIGCVEKVLCMLACWVEDPNGDYFKKHLSRISDYLWMAEDGMKMQSFGSQLWDTGFAMQALLASNLSSEISDVLRRGHEFIKNSQVGENPSGDYKSMYRHISKGAWTFSDRDHGWQVSDCTAHGLKCCLLFSMLAPDIVGPKQDPERLHDSVNILLSLQSKNGGMTAWEPAGAPKWLELLNPTEMFSDIVIEHEYSECTSSAIQALSLFKQLYPDHRTTEITAFIKKAAEYLENMQTRDGSWYGNWGICFTYGTWFALAGLAAAGKTFNDCEAIRKGVQFLLAAQKDNGGWGESYLSCSKKIYIAQVGEISNVVQTAWALMGLIHSGQAERDPIPLHRAAKLIINSQLESGDFPQQQATGVFLKNCTLHYAAYRNIHPLWALAEYRARVSLP*	MRYVAHIFVMWRLKIGEGNGDDPYLFTTNNFAGRQTWEFDPDGGSPEERHSVVEARRIFYDNRFHVKASSDLLWRMQFLREKKFEQRIAPVKVEDSEKVTFETATSALRRGIHFFSALQASDGHWPAENAGPLFFLPPLVFCLYITGHLDEVFTSEHRKEILRYIYCHQKEDGGWGLHIEGHSTMFCTTLNYICMRILGESPDGGHDNACGRAREWILSHGGVTYIPSWGKTWLSILGVFDWSGSNPMPPEFWILPSFFPVHPAKMWSYCRMVYLPMSYLYGKRFVGPITSLILQLRKELYLQPYEEINWMKVRHLCAKEDTYYPRPLVQELVWDSLYIFAEPFLARWPFNKLLREKALQLAMKHIHYEDENSRYITIGCVEKVLCMLACWVEDPNGDYFKKHLSRISDYLWMAEDGMKMQSFGSQLWDTGFAMQALLASNLSSEISDVLRRGHEFIKNSQVGENPSGDYKSMYRHISKGAWTFSDRDHGWQVSDCTAHGLKCCLLFSMLAPDIVGPKQDPERLHDSVNILLSLQSKNGGMTAWEPAGAPKWLELLNPTEMFSDIVIEHEYSECTSSAIQALSLFKQLYPDHRTTEITAFIKKAAEYLENMQTRDGSWYGNWGICFTYGTWFALAGLAAAGKTFNDCEAIRKGVQFLLAAQKDNGGWGESYLSCSKKIYIAQVGEISNVVQTAWALMGLIHSGQAERDPIPLHRAAKLIINSQLESGDFPQQQATGVFLKNCTLHYAAYRNIHPLWALAEYRARVSLP*
g8148.t1	cellular_organisms	4548	45.45	4548	45.45	1516	1	29684558	29694255	-	AT1G78955.1	cellular organisms	2450	44.04	2310	44.59	770	5242	2259	759	homologous	same	MWKLKIANGNKEEPYLFSTNNFLGRQTWEFDPDAGTVEELAAVEEARRKFYDDRFRVKASSDLIWRMQFLKEKKFEQVIPPAKVEDANNITSEIATNALRKGVNFLSALQASDGHWPAENAGPLFFLPPLVFCLYVTGHLHEIFTQDHRREVLRYIYCHQNEDGGWGLHIEGNSTMFCTTLNYICMRILGEGPNGGPGNACKRARDWILDHGGATYIPSWGKTWLSILGVFDWSGSNPMPPEFWILPSFLPIHPAKMWCYCRLVYMPMSYLYGKRFVGPISPLILQLREEIYLQPYAKINWNRARHLCAKEDAYCPHPQIQDVIWNCLYIFTEPFLACWPFNKLLREKALGVAMKHIHYEDENSRYITIGCVEKALCMLACWVEDPNGIHFKKHLLRISDYLWIAEDGMKMQSFGSQLWDSGFALQALVASNLVNEIPDVLRRGYDFLKNSQVRENPSGDFTNMYRHISKGSWTFSDRDHGWQASDCTAESFKCCLLLSMIPPDIVGPKMDPEQLYEAVTILLSLQSKNGGVTAWEPARGQEWLELLNPTEVFADIVVEHEYNECTSSAIQALILFKQLYPNHRTEEINTSIKKAVQYIESIQMLDGSWYGSWGVCFTYSTWFGLGGLAAAGKTYNNCLAMRKGVHFLLTTQKDNGGWGESYLSCPKKRYIPSEGERSNLVQTSWAMMGLLHAGQAERDPSPLHRAAKLLINSQLENGDFPQQEITGAFMKNCLLHYAAYRNIFPVWALAEYRRRVPLPLKIGEGNGDDPYLFTTNNFAGRQTWEFDPDGGSPEERHSVVEARRIFYDNRFHVKASSDLLWRMQFLREKKFEQRIAPVKVEDSEKVTFETATSALRRGIHFFSALQASDGHWPAENAGPLFFLPPLVFCLYITGHLDEVFTSEHRKEILRYIYCHQKEDGGWGLHIEGHSTMFCTTLNYICMRILGESPDGGHDNACGRAREWILSHGGVTYIPSWGKTWLSILGVFDWSGSNPMPPEFWILPSFFPVHPAKMWSYCRMVYLPMSYLYGKRFVGPITSLILQLRKELYLQPYEEINWMKVRHLCAKEDTYYPRPLVQELVWDSLYIFAEPFLARWPFNKLLREKALQLAMKHIHYEDENSRYITIGCVEKVLCMLACWVEDPNGDYFKKHLSRISDYLWMAEDGMKMQSFGSQLWDTGFAMQALLASNLSSEISDVLRRGHEFIKNSQVGENPSGDYKSMYRHISKGAWTFSDRDHGWQVSDCTAHGLKCCLLFSMLAPDIVGPKQDPERLHDSVNILLSLQSKNGGMTAWEPAGAPKWLELLNPTEMFSDIVIEHEYSECTSSAIQALSLFKQLYPDHRTTEITAFIKKAAEYLENMQTRDGSWYGNWGICFTYGTWFALAGLAAAGKTFNDCEAIRKGVQFLLAAQKDNGGWGESYLSCSKKIYIAQVGEISNVVQTAWALMGLIHSGQAERDPIPLHRAAKLIINSQLESGDFPQQQATGVFLKNCTLHYAAYRNIHPLWALAEYRARVSLP*	MWKLKIANGNKEEPYLFSTNNFLGRQTWEFDPDAGTVEELAAVEEARRKFYDDRFRVKASSDLIWRMQFLKEKKFEQVIPPAKVEDANNITSEIATNALRKGVNFLSALQASDGHWPAENAGPLFFLPPLVFCLYVTGHLHEIFTQDHRREVLRYIYCHQNEDGGWGLHIEGNSTMFCTTLNYICMRILGEGPNGGPGNACKRARDWILDHGGATYIPSWGKTWLSILGVFDWSGSNPMPPEFWILPSFLPIHPAKMWCYCRLVYMPMSYLYGKRFVGPISPLILQLREEIYLQPYAKINWNRARHLCAKEDAYCPHPQIQDVIWNCLYIFTEPFLACWPFNKLLREKALGVAMKHIHYEDENSRYITIGCVEKALCMLACWVEDPNGIHFKKHLLRISDYLWIAEDGMKMQSFGSQLWDSGFALQALVASNLVNEIPDVLRRGYDFLKNSQVRENPSGDFTNMYRHISKGSWTFSDRDHGWQASDCTAESFKCCLLLSMIPPDIVGPKMDPEQLYEAVTILLSLQSKNGGVTAWEPARGQEWLELLNPTEVFADIVVEHEYNECTSSAIQALILFKQLYPNHRTEEINTSIKKAVQYIESIQMLDGSWYGSWGVCFTYSTWFGLGGLAAAGKTYNNCLAMRKGVHFLLTTQKDNGGWGESYLSCPKKRYIPSEGERSNLVQTSWAMMGLLHAGQAERDPSPLHRAAKLLINSQLENGDFPQQEITGAFMKNCLLHYAAYRNIFPVWALAEYRRRVPLPYEKPSTERRS*
g8148.t1	cellular_organisms	4548	45.45	4548	45.45	1516	1	29684558	29694255	-	AT1G78955.2	cellular organisms	2918	42.36	1992	44.13	664	4278	1950	657	homologous	same	MWKLKIANGNKEEPYLFSTNNFLGRQTWEFDPDAGTVEELAAVEEARRKFYDDRFRVKASSDLIWRMQFLKEKKFEQVIPPAKVEDANNITSEIATNALRKGVNFLSALQASDGHWPAENAGPLFFLPPLVFCLYVTGHLHEIFTQDHRREVLRYIYCHQNEDGGWGLHIEGNSTMFCTTLNYICMRILGEGPNGGPGNACKRARDWILDHGGATYIPSWGKTWLSILGVFDWSGSNPMPPEFWILPSFLPIHPAKMWCYCRLVYMPMSYLYGKRFVGPISPLILQLREEIYLQPYAKINWNRARHLCAKEDAYCPHPQIQDVIWNCLYIFTEPFLACWPFNKLLREKALGVAMKHIHYEDENSRYITIGCVEKALCMLACWVEDPNGIHFKKHLLRISDYLWIAEDGMKMQSFGSQLWDSGFALQALVASNLVNEIPDVLRRGYDFLKNSQVRENPSGDFTNMYRHISKGSWTFSDRDHGWQASDCTAESFKCCLLLSMIPPDIVGPKMDPEQLYEAVTILLSLQSKNGGVTAWEPARGQEWLELLNPTEVFADIVVEHEYNECTSSAIQALILFKQLYPNHRTEEINTSIKKAVQYIESIQMLDGSWYGSWGVCFTYSTWFGLGGLAAAGKTYNNCLAMRKGVHFLLTTQKDNGGWGESYLSCPKKRYIPSEGERSNLVQTSWAMMGLLHAGQAERDPSPLHRAAKLLINSQLENGDFPQQEITGAFMKNCLLHYAAYRNIFPVWALAEYRRRVPLPLKIGEGNGDDPYLFTTNNFAGRQTWEFDPDGGSPEERHSVVEARRIFYDNRFHVKASSDLLWRMQFLREKKFEQRIAPVKVEDSEKVTFETATSALRRGIHFFSALQASDGHWPAENAGPLFFLPPLVFCLYITGHLDEVFTSEHRKEILRYIYCHQKEDGGWGLHIEGHSTMFCTTLNYICMRILGESPDGGHDNACGRAREWILSHGGVTYIPSWGKTWLSILGVFDWSGSNPMPPEFWILPSFFPVHPAKMWSYCRMVYLPMSYLYGKRFVGPITSLILQLRKELYLQPYEEINWMKVRHLCAKEDTYYPRPLVQELVWDSLYIFAEPFLARWPFNKLLREKALQLAMKHIHYEDENSRYITIGCVEKVLCMLACWVEDPNGDYFKKHLSRISDYLWMAEDGMKMQSFGSQLWDTGFAMQALLASNLSSEISDVLRRGHEFIKNSQVGENPSGDYKSMYRHISKGAWTFSDRDHGWQVSDCTAHGLKCCLLFSMLAPDIVGPKQDPERLHDSVNILLSLQSKNGGMTAWEPAGAPKWLELLNPTEMFSDIVIEHEYSECTSSAIQALSLFKQLYPDHRTTEITAFIKKAAEYLENMQTRDGSWYGNWGICFTYGTWFALAGLAAAGKTFNDCEAIRKGVQFLLAAQKDNGGWGESYLSCSKKIYIAQVGEISNVVQTAWALMGLIHSGQAERDPIPLHRAAKLIINSQLESGDFPQQQATGVFLKNCTLHYAAYRNIHPLWALAEYRARVSLP*	MIQFLKEKKFEQVIPPAKVEDANNITSEIATNALRKGVNFLSALQASDGHWPAENAGPLFFLPPLVFCLYVTGHLHEIFTQDHRREVLRYIYCHQNEDGGWGLHIEGNSTMFCTTLNYICMRILGEGPNGGPGNACKRARDWILDHGGATYIPSWGKTWLSILGVFDWSGSNPMPPEFWILPSFLPIHPAKMWCYCRLVYMPMSYLYGKRFVGPISPLILQLREEIYLQPYAKINWNRARHLCAKEDAYCPHPQIQDVIWNCLYIFTEPFLACWPFNKLLREKALGVAMKHIHYEDENSRYITIGCVEKALCMLACWVEDPNGIHFKKHLLRISDYLWIAEDGMKMQSFGSQLWDSGFALQALVASNLVNEIPDVLRRGYDFLKNSQVRENPSGDFTNMYRHISKGSWTFSDRDHGWQASDCTAESFKCCLLLSMIPPDIVGPKMDPEQLYEAVTILLSLQSKNGGVTAWEPARGQEWLELLNPTEVFADIVVEHEYNECTSSAIQALILFKQLYPNHRTEEINTSIKKAVQYIESIQMLDGSWYGSWGVCFTYSTWFGLGGLAAAGKTYNNCLAMRKGVHFLLTTQKDNGGWGESYLSCPKKRYIPSEGERSNLVQTSWAMMGLLHAGQAERDPSPLHRAAKLLINSQLENGDFPQQVLLET*
g8148.t1	cellular_organisms	4548	45.45	4548	45.45	1516	1	29684558	29694255	-	AT1G78955.3	cellular organisms	2801	42.84	1830	43.5	610	4278	1787	602	homologous	same	MWKLKIANGNKEEPYLFSTNNFLGRQTWEFDPDAGTVEELAAVEEARRKFYDDRFRVKASSDLIWRMQFLKEKKFEQVIPPAKVEDANNITSEIATNALRKGVNFLSALQASDGHWPAENAGPLFFLPPLVFCLYVTGHLHEIFTQDHRREVLRYIYCHQNEDGGWGLHIEGNSTMFCTTLNYICMRILGEGPNGGPGNACKRARDWILDHGGATYIPSWGKTWLSILGVFDWSGSNPMPPEFWILPSFLPIHPAKMWCYCRLVYMPMSYLYGKRFVGPISPLILQLREEIYLQPYAKINWNRARHLCAKEDAYCPHPQIQDVIWNCLYIFTEPFLACWPFNKLLREKALGVAMKHIHYEDENSRYITIGCVEKALCMLACWVEDPNGIHFKKHLLRISDYLWIAEDGMKMQSFGSQLWDSGFALQALVASNLVNEIPDVLRRGYDFLKNSQVRENPSGDFTNMYRHISKGSWTFSDRDHGWQASDCTAESFKCCLLLSMIPPDIVGPKMDPEQLYEAVTILLSLQSKNGGVTAWEPARGQEWLELLNPTEVFADIVVEHEYNECTSSAIQALILFKQLYPNHRTEEINTSIKKAVQYIESIQMLDGSWYGSWGVCFTYSTWFGLGGLAAAGKTYNNCLAMRKGVHFLLTTQKDNGGWGESYLSCPKKRYIPSEGERSNLVQTSWAMMGLLHAGQAERDPSPLHRAAKLLINSQLENGDFPQQEITGAFMKNCLLHYAAYRNIFPVWALAEYRRRVPLPLKIGEGNGDDPYLFTTNNFAGRQTWEFDPDGGSPEERHSVVEARRIFYDNRFHVKASSDLLWRMQFLREKKFEQRIAPVKVEDSEKVTFETATSALRRGIHFFSALQASDGHWPAENAGPLFFLPPLVFCLYITGHLDEVFTSEHRKEILRYIYCHQKEDGGWGLHIEGHSTMFCTTLNYICMRILGESPDGGHDNACGRAREWILSHGGVTYIPSWGKTWLSILGVFDWSGSNPMPPEFWILPSFFPVHPAKMWSYCRMVYLPMSYLYGKRFVGPITSLILQLRKELYLQPYEEINWMKVRHLCAKEDTYYPRPLVQELVWDSLYIFAEPFLARWPFNKLLREKALQLAMKHIHYEDENSRYITIGCVEKVLCMLACWVEDPNGDYFKKHLSRISDYLWMAEDGMKMQSFGSQLWDTGFAMQALLASNLSSEISDVLRRGHEFIKNSQVGENPSGDYKSMYRHISKGAWTFSDRDHGWQVSDCTAHGLKCCLLFSMLAPDIVGPKQDPERLHDSVNILLSLQSKNGGMTAWEPAGAPKWLELLNPTEMFSDIVIEHEYSECTSSAIQALSLFKQLYPDHRTTEITAFIKKAAEYLENMQTRDGSWYGNWGICFTYGTWFALAGLAAAGKTFNDCEAIRKGVQFLLAAQKDNGGWGESYLSCSKKIYIAQVGEISNVVQTAWALMGLIHSGQAERDPIPLHRAAKLIINSQLESGDFPQQQATGVFLKNCTLHYAAYRNIHPLWALAEYRARVSLP*	MIQFLKEKKFEQVIPPAKVEDANNITSEIATNALRKGVNFLSALQASDGHWPAENAGPLFFLPPLVFCLYVTGHLHEIFTQDHRREVLRYIYCHQNEDGGWGLHIEGNSTMFCTTLNYICMRILGEGPNGGPGNACKRARDWILDHGGATYIPSWGKTWLSILGVFDWSGSNPMPPEFWILPSFLPIHPAKMWCYCRLVYMPMSYLYGKRFVGPISPLILQLREEIYLQPYAKINWNRARHLCAKEDAYCPHPQIQDVIWNCLYIFTEPFLACWPFNKLLREKALGVAMKHIHYEDENSRYITIGCVEKALCMLACWVEDPNGIHFKKHLLRISDYLWIAEDGMKMQSFGSQLWDSGFALQALVASNLVNEIPDVLRRGYDFLKNSQVRENPSGDFTNMYRHISKGSWTFSDRDHGWQASDCTAESFKCCLLLSMIPPDIVGPKMDPEQLYEAVTILLSLQSKNGGVTAWEPARGQEWLELLNPTEVFADIVVEHEYNECTSSAIQALILFKQLYPNHRTEEINTSIKKAVQYIESIQMLDGSWYGSWGVCFTYSTWFGLGGLAAAGKTYNNCLAMRKGVHFLLTTQKDNGGWGESYLSCPKKVIIIAM*
g8148.t1	cellular_organisms	4548	45.45	4548	45.45	1516	1	29684558	29694255	-	AT1G78955.4	cellular organisms	2724	42.88	2115	44.3	705	4278	2056	693	homologous	same	MWKLKIANGNKEEPYLFSTNNFLGRQTWEFDPDAGTVEELAAVEEARRKFYDDRFRVKASSDLIWRMQFLKEKKFEQVIPPAKVEDANNITSEIATNALRKGVNFLSALQASDGHWPAENAGPLFFLPPLVFCLYVTGHLHEIFTQDHRREVLRYIYCHQNEDGGWGLHIEGNSTMFCTTLNYICMRILGEGPNGGPGNACKRARDWILDHGGATYIPSWGKTWLSILGVFDWSGSNPMPPEFWILPSFLPIHPAKMWCYCRLVYMPMSYLYGKRFVGPISPLILQLREEIYLQPYAKINWNRARHLCAKEDAYCPHPQIQDVIWNCLYIFTEPFLACWPFNKLLREKALGVAMKHIHYEDENSRYITIGCVEKALCMLACWVEDPNGIHFKKHLLRISDYLWIAEDGMKMQSFGSQLWDSGFALQALVASNLVNEIPDVLRRGYDFLKNSQVRENPSGDFTNMYRHISKGSWTFSDRDHGWQASDCTAESFKCCLLLSMIPPDIVGPKMDPEQLYEAVTILLSLQSKNGGVTAWEPARGQEWLELLNPTEVFADIVVEHEYNECTSSAIQALILFKQLYPNHRTEEINTSIKKAVQYIESIQMLDGSWYGSWGVCFTYSTWFGLGGLAAAGKTYNNCLAMRKGVHFLLTTQKDNGGWGESYLSCPKKRYIPSEGERSNLVQTSWAMMGLLHAGQAERDPSPLHRAAKLLINSQLENGDFPQQEITGAFMKNCLLHYAAYRNIFPVWALAEYRRRVPLPLKIGEGNGDDPYLFTTNNFAGRQTWEFDPDGGSPEERHSVVEARRIFYDNRFHVKASSDLLWRMQFLREKKFEQRIAPVKVEDSEKVTFETATSALRRGIHFFSALQASDGHWPAENAGPLFFLPPLVFCLYITGHLDEVFTSEHRKEILRYIYCHQKEDGGWGLHIEGHSTMFCTTLNYICMRILGESPDGGHDNACGRAREWILSHGGVTYIPSWGKTWLSILGVFDWSGSNPMPPEFWILPSFFPVHPAKMWSYCRMVYLPMSYLYGKRFVGPITSLILQLRKELYLQPYEEINWMKVRHLCAKEDTYYPRPLVQELVWDSLYIFAEPFLARWPFNKLLREKALQLAMKHIHYEDENSRYITIGCVEKVLCMLACWVEDPNGDYFKKHLSRISDYLWMAEDGMKMQSFGSQLWDTGFAMQALLASNLSSEISDVLRRGHEFIKNSQVGENPSGDYKSMYRHISKGAWTFSDRDHGWQVSDCTAHGLKCCLLFSMLAPDIVGPKQDPERLHDSVNILLSLQSKNGGMTAWEPAGAPKWLELLNPTEMFSDIVIEHEYSECTSSAIQALSLFKQLYPDHRTTEITAFIKKAAEYLENMQTRDGSWYGNWGICFTYGTWFALAGLAAAGKTFNDCEAIRKGVQFLLAAQKDNGGWGESYLSCSKKIYIAQVGEISNVVQTAWALMGLIHSGQAERDPIPLHRAAKLIINSQLESGDFPQQQATGVFLKNCTLHYAAYRNIHPLWALAEYRARVSLP*	MIQFLKEKKFEQVIPPAKVEDANNITSEIATNALRKGVNFLSALQASDGHWPAENAGPLFFLPPLVFCLYVTGHLHEIFTQDHRREVLRYIYCHQNEDGGWGLHIEGNSTMFCTTLNYICMRILGEGPNGGPGNACKRARDWILDHGGATYIPSWGKTWLSILGVFDWSGSNPMPPEFWILPSFLPIHPAKMWCYCRLVYMPMSYLYGKRFVGPISPLILQLREEIYLQPYAKINWNRARHLCAKEDAYCPHPQIQDVIWNCLYIFTEPFLACWPFNKLLREKALGVAMKHIHYEDENSRYITIGCVEKALCMLACWVEDPNGIHFKKHLLRISDYLWIAEDGMKMQSFGSQLWDSGFALQALVASNLVNEIPDVLRRGYDFLKNSQVRENPSGDFTNMYRHISKGSWTFSDRDHGWQASDCTAESFKCCLLLSMIPPDIVGPKMDPEQLYEAVTILLSLQSKNGGVTAWEPARGQEWLELLNPTEVFADIVVEHEYNECTSSAIQALILFKQLYPNHRTEEINTSIKKAVQYIESIQMLDGSWYGSWGVCFTYSTWFGLGGLAAAGKTYNNCLAMRKGVHFLLTTQKDNGGWGESYLSCPKKRYIPSEGERSNLVQTSWAMMGLLHAGQAERDPSPLHRAAKLLINSQLENGDFPQQEITGAFMKNCLLHYAAYRNIFPVWALAEYRRRVPLPYEKPSTERRS*
g8148.t1	cellular_organisms	4548	45.45	4548	45.45	1516	1	29684558	29694255	-	AT1G78955.5	cellular organisms	2717	42.91	1785	44.48	595	4278	1737	584	homologous	same	MWKLKIANGNKEEPYLFSTNNFLGRQTWEFDPDAGTVEELAAVEEARRKFYDDRFRVKASSDLIWRMQFLKEKKFEQVIPPAKVEDANNITSEIATNALRKGVNFLSALQASDGHWPAENAGPLFFLPPLVFCLYVTGHLHEIFTQDHRREVLRYIYCHQNEDGGWGLHIEGNSTMFCTTLNYICMRILGEGPNGGPGNACKRARDWILDHGGATYIPSWGKTWLSILGVFDWSGSNPMPPEFWILPSFLPIHPAKMWCYCRLVYMPMSYLYGKRFVGPISPLILQLREEIYLQPYAKINWNRARHLCAKEDAYCPHPQIQDVIWNCLYIFTEPFLACWPFNKLLREKALGVAMKHIHYEDENSRYITIGCVEKALCMLACWVEDPNGIHFKKHLLRISDYLWIAEDGMKMQSFGSQLWDSGFALQALVASNLVNEIPDVLRRGYDFLKNSQVRENPSGDFTNMYRHISKGSWTFSDRDHGWQASDCTAESFKCCLLLSMIPPDIVGPKMDPEQLYEAVTILLSLQSKNGGVTAWEPARGQEWLELLNPTEVFADIVVEHEYNECTSSAIQALILFKQLYPNHRTEEINTSIKKAVQYIESIQMLDGSWYGSWGVCFTYSTWFGLGGLAAAGKTYNNCLAMRKGVHFLLTTQKDNGGWGESYLSCPKKRYIPSEGERSNLVQTSWAMMGLLHAGQAERDPSPLHRAAKLLINSQLENGDFPQQEITGAFMKNCLLHYAAYRNIFPVWALAEYRRRVPLPLKIGEGNGDDPYLFTTNNFAGRQTWEFDPDGGSPEERHSVVEARRIFYDNRFHVKASSDLLWRMQFLREKKFEQRIAPVKVEDSEKVTFETATSALRRGIHFFSALQASDGHWPAENAGPLFFLPPLVFCLYITGHLDEVFTSEHRKEILRYIYCHQKEDGGWGLHIEGHSTMFCTTLNYICMRILGESPDGGHDNACGRAREWILSHGGVTYIPSWGKTWLSILGVFDWSGSNPMPPEFWILPSFFPVHPAKMWSYCRMVYLPMSYLYGKRFVGPITSLILQLRKELYLQPYEEINWMKVRHLCAKEDTYYPRPLVQELVWDSLYIFAEPFLARWPFNKLLREKALQLAMKHIHYEDENSRYITIGCVEKVLCMLACWVEDPNGDYFKKHLSRISDYLWMAEDGMKMQSFGSQLWDTGFAMQALLASNLSSEISDVLRRGHEFIKNSQVGENPSGDYKSMYRHISKGAWTFSDRDHGWQVSDCTAHGLKCCLLFSMLAPDIVGPKQDPERLHDSVNILLSLQSKNGGMTAWEPAGAPKWLELLNPTEMFSDIVIEHEYSECTSSAIQALSLFKQLYPDHRTTEITAFIKKAAEYLENMQTRDGSWYGNWGICFTYGTWFALAGLAAAGKTFNDCEAIRKGVQFLLAAQKDNGGWGESYLSCSKKIYIAQVGEISNVVQTAWALMGLIHSGQAERDPIPLHRAAKLIINSQLESGDFPQQQATGVFLKNCTLHYAAYRNIHPLWALAEYRARVSLP*	MFCTTLNYICMRILGEGPNGGPGNACKRARDWILDHGGATYIPSWGKTWLSILGVFDWSGSNPMPPEFWILPSFLPIHPAKMWCYCRLVYMPMSYLYGKRFVGPISPLILQLREEIYLQPYAKINWNRARHLCAKEDAYCPHPQIQDVIWNCLYIFTEPFLACWPFNKLLREKALGVAMKHIHYEDENSRYITIGCVEKALCMLACWVEDPNGIHFKKHLLRISDYLWIAEDGMKMQSFGSQLWDSGFALQALVASNLVNEIPDVLRRGYDFLKNSQVRENPSGDFTNMYRHISKGSWTFSDRDHGWQASDCTAESFKCCLLLSMIPPDIVGPKMDPEQLYEAVTILLSLQSKNGGVTAWEPARGQEWLELLNPTEVFADIVVEHEYNECTSSAIQALILFKQLYPNHRTEEINTSIKKAVQYIESIQMLDGSWYGSWGVCFTYSTWFGLGGLAAAGKTYNNCLAMRKGVHFLLTTQKDNGGWGESYLSCPKKRYIPSEGERSNLVQTSWAMMGLLHAGQAERDPSPLHRAAKLLINSQLENGDFPQQEITGAFMKNCLLHYAAYRNIFPVWALAEYRRRVPLPYEKPSTERRS*
g8149.t1	cellular_organisms	2292	45.68	2292	45.68	764	1	29696722	29701024	+	AT1G78960.1	cellular organisms	2830	43.29	2292	45.68	764	4302	2292	764	identical	same	MWKLKIGEGNGEDPYLFSSNNFVGRQTWEFDPKAGTPEERAAVEDARRNYLDNRPRVKGCSDLLWRMQFLKEAKFEQVIPPVKIDDGEGITYKNATDALRRAVSFYSALQSSDGHWPAEITGTLFFLPPLVFCFYITGHLEKIFDAEHRKEMLRHIYCHQNEDGGWGLHIEGKSVMFCTVLNYICLRMLGEGPNGGRNNACKRARQWILDHGGVTYIPSWGKIWLSILGIYDWSGTNPMPPEIWLLPSFFPIHLGKTLCYTRMVYMPMSYLYGKRFVGPLTPLIMLLRKELHLQPYEEINWNKARRLCAKEDMIYPHPLVQDLLWDTLHNFVEPILTNWPLKKLVREKALRVAMEHIHYEDENSHYITIGCVEKVLCMLACWIENPNGDHFKKHLARIPDFMWVAEDGLKMQSFGSQLWDTVFAIQALLACDLSDETDDVLRKGHSFIKKSQVRENPSGDFKSMYRHISKGAWTLSDRDHGWQVSDCTAEALKCCMLLSMMPAEVVGQKIDPEQLYDSVNLLLSLQGEKGGLTAWEPVRAQEWLELLNPTDFFTCVMAEREYVECTSAVIQALVLFKQLYPDHRTKEIIKSIEKGVQFIESKQTPDGSWHGNWGICFIYATWFALSGLAAAGKTYKSCLAVRKGVDFLLAIQEEDGGWGESHLSCPEQRYIPLEGNRSNLVQTAWAMMGLIHAGQAERDPTPLHRAAKLIITSQLENGDFPQQEILGVFMNTCMLHYATYRNIFPLWALAEYRKAAFATHQDL*	MWKLKIGEGNGEDPYLFSSNNFVGRQTWEFDPKAGTPEERAAVEDARRNYLDNRPRVKGCSDLLWRMQFLKEAKFEQVIPPVKIDDGEGITYKNATDALRRAVSFYSALQSSDGHWPAEITGTLFFLPPLVFCFYITGHLEKIFDAEHRKEMLRHIYCHQNEDGGWGLHIEGKSVMFCTVLNYICLRMLGEGPNGGRNNACKRARQWILDHGGVTYIPSWGKIWLSILGIYDWSGTNPMPPEIWLLPSFFPIHLGKTLCYTRMVYMPMSYLYGKRFVGPLTPLIMLLRKELHLQPYEEINWNKARRLCAKEDMIYPHPLVQDLLWDTLHNFVEPILTNWPLKKLVREKALRVAMEHIHYEDENSHYITIGCVEKVLCMLACWIENPNGDHFKKHLARIPDFMWVAEDGLKMQSFGSQLWDTVFAIQALLACDLSDETDDVLRKGHSFIKKSQVRENPSGDFKSMYRHISKGAWTLSDRDHGWQVSDCTAEALKCCMLLSMMPAEVVGQKIDPEQLYDSVNLLLSLQGEKGGLTAWEPVRAQEWLELLNPTDFFTCVMAEREYVECTSAVIQALVLFKQLYPDHRTKEIIKSIEKGVQFIESKQTPDGSWHGNWGICFIYATWFALSGLAAAGKTYKSCLAVRKGVDFLLAIQEEDGGWGESHLSCPEQRYIPLEGNRSNLVQTAWAMMGLIHAGQAERDPTPLHRAAKLIITSQLENGDFPQQEILGVFMNTCMLHYATYRNIFPLWALAEYRKAAFATHQDL*
g8149.t1	cellular_organisms	2292	45.68	2292	45.68	764	1	29696722	29701024	+	AT1G78960.2	cellular organisms	3035	42.5	2292	45.68	764	4302	2292	764	identical	same	MWKLKIGEGNGEDPYLFSSNNFVGRQTWEFDPKAGTPEERAAVEDARRNYLDNRPRVKGCSDLLWRMQFLKEAKFEQVIPPVKIDDGEGITYKNATDALRRAVSFYSALQSSDGHWPAEITGTLFFLPPLVFCFYITGHLEKIFDAEHRKEMLRHIYCHQNEDGGWGLHIEGKSVMFCTVLNYICLRMLGEGPNGGRNNACKRARQWILDHGGVTYIPSWGKIWLSILGIYDWSGTNPMPPEIWLLPSFFPIHLGKTLCYTRMVYMPMSYLYGKRFVGPLTPLIMLLRKELHLQPYEEINWNKARRLCAKEDMIYPHPLVQDLLWDTLHNFVEPILTNWPLKKLVREKALRVAMEHIHYEDENSHYITIGCVEKVLCMLACWIENPNGDHFKKHLARIPDFMWVAEDGLKMQSFGSQLWDTVFAIQALLACDLSDETDDVLRKGHSFIKKSQVRENPSGDFKSMYRHISKGAWTLSDRDHGWQVSDCTAEALKCCMLLSMMPAEVVGQKIDPEQLYDSVNLLLSLQGEKGGLTAWEPVRAQEWLELLNPTDFFTCVMAEREYVECTSAVIQALVLFKQLYPDHRTKEIIKSIEKGVQFIESKQTPDGSWHGNWGICFIYATWFALSGLAAAGKTYKSCLAVRKGVDFLLAIQEEDGGWGESHLSCPEQRYIPLEGNRSNLVQTAWAMMGLIHAGQAERDPTPLHRAAKLIITSQLENGDFPQQEILGVFMNTCMLHYATYRNIFPLWALAEYRKAAFATHQDL*	MWKLKIGEGNGEDPYLFSSNNFVGRQTWEFDPKAGTPEERAAVEDARRNYLDNRPRVKGCSDLLWRMQFLKEAKFEQVIPPVKIDDGEGITYKNATDALRRAVSFYSALQSSDGHWPAEITGTLFFLPPLVFCFYITGHLEKIFDAEHRKEMLRHIYCHQNEDGGWGLHIEGKSVMFCTVLNYICLRMLGEGPNGGRNNACKRARQWILDHGGVTYIPSWGKIWLSILGIYDWSGTNPMPPEIWLLPSFFPIHLGKTLCYTRMVYMPMSYLYGKRFVGPLTPLIMLLRKELHLQPYEEINWNKARRLCAKEDMIYPHPLVQDLLWDTLHNFVEPILTNWPLKKLVREKALRVAMEHIHYEDENSHYITIGCVEKVLCMLACWIENPNGDHFKKHLARIPDFMWVAEDGLKMQSFGSQLWDTVFAIQALLACDLSDETDDVLRKGHSFIKKSQVRENPSGDFKSMYRHISKGAWTLSDRDHGWQVSDCTAEALKCCMLLSMMPAEVVGQKIDPEQLYDSVNLLLSLQGEKGGLTAWEPVRAQEWLELLNPTDFFTCVMAEREYVECTSAVIQALVLFKQLYPDHRTKEIIKSIEKGVQFIESKQTPDGSWHGNWGICFIYATWFALSGLAAAGKTYKSCLAVRKGVDFLLAIQEEDGGWGESHLSCPEQRYIPLEGNRSNLVQTAWAMMGLIHAGQAERDPTPLHRAAKLIITSQLENGDFPQQEILGVFMNTCMLHYATYRNIFPLWALAEYRKAAFATHQDL*
g8149.t1	cellular_organisms	2292	45.68	2292	45.68	764	1	29696722	29701024	+	AT1G78960.3	cellular organisms	2683	44.06	2292	45.68	764	4302	2292	764	identical	same	MWKLKIGEGNGEDPYLFSSNNFVGRQTWEFDPKAGTPEERAAVEDARRNYLDNRPRVKGCSDLLWRMQFLKEAKFEQVIPPVKIDDGEGITYKNATDALRRAVSFYSALQSSDGHWPAEITGTLFFLPPLVFCFYITGHLEKIFDAEHRKEMLRHIYCHQNEDGGWGLHIEGKSVMFCTVLNYICLRMLGEGPNGGRNNACKRARQWILDHGGVTYIPSWGKIWLSILGIYDWSGTNPMPPEIWLLPSFFPIHLGKTLCYTRMVYMPMSYLYGKRFVGPLTPLIMLLRKELHLQPYEEINWNKARRLCAKEDMIYPHPLVQDLLWDTLHNFVEPILTNWPLKKLVREKALRVAMEHIHYEDENSHYITIGCVEKVLCMLACWIENPNGDHFKKHLARIPDFMWVAEDGLKMQSFGSQLWDTVFAIQALLACDLSDETDDVLRKGHSFIKKSQVRENPSGDFKSMYRHISKGAWTLSDRDHGWQVSDCTAEALKCCMLLSMMPAEVVGQKIDPEQLYDSVNLLLSLQGEKGGLTAWEPVRAQEWLELLNPTDFFTCVMAEREYVECTSAVIQALVLFKQLYPDHRTKEIIKSIEKGVQFIESKQTPDGSWHGNWGICFIYATWFALSGLAAAGKTYKSCLAVRKGVDFLLAIQEEDGGWGESHLSCPEQRYIPLEGNRSNLVQTAWAMMGLIHAGQAERDPTPLHRAAKLIITSQLENGDFPQQEILGVFMNTCMLHYATYRNIFPLWALAEYRKAAFATHQDL*	MWKLKIGEGNGEDPYLFSSNNFVGRQTWEFDPKAGTPEERAAVEDARRNYLDNRPRVKGCSDLLWRMQFLKEAKFEQVIPPVKIDDGEGITYKNATDALRRAVSFYSALQSSDGHWPAEITGTLFFLPPLVFCFYITGHLEKIFDAEHRKEMLRHIYCHQNEDGGWGLHIEGKSVMFCTVLNYICLRMLGEGPNGGRNNACKRARQWILDHGGVTYIPSWGKIWLSILGIYDWSGTNPMPPEIWLLPSFFPIHLGKTLCYTRMVYMPMSYLYGKRFVGPLTPLIMLLRKELHLQPYEEINWNKARRLCAKEDMIYPHPLVQDLLWDTLHNFVEPILTNWPLKKLVREKALRVAMEHIHYEDENSHYITIGCVEKVLCMLACWIENPNGDHFKKHLARIPDFMWVAEDGLKMQSFGSQLWDTVFAIQALLACDLSDETDDVLRKGHSFIKKSQVRENPSGDFKSMYRHISKGAWTLSDRDHGWQVSDCTAEALKCCMLLSMMPAEVVGQKIDPEQLYDSVNLLLSLQGEKGGLTAWEPVRAQEWLELLNPTDFFTCVMAEREYVECTSAVIQALVLFKQLYPDHRTKEIIKSIEKGVQFIESKQTPDGSWHGNWGICFIYATWFALSGLAAAGKTYKSCLAVRKGVDFLLAIQEEDGGWGESHLSCPEQRYIPLEGNRSNLVQTAWAMMGLIHAGQAERDPTPLHRAAKLIITSQLENGDFPQQEILGVFMNTCMLHYATYRNIFPLWALAEYRKAAFATHQDL*
g8149.t1	cellular_organisms	2292	45.68	2292	45.68	764	1	29696722	29701024	+	AT1G78960.4	cellular organisms	3193	41.9	2217	45.6	739	4302	2153	723	homologous	same	MWKLKIGEGNGEDPYLFSSNNFVGRQTWEFDPKAGTPEERAAVEDARRNYLDNRPRVKGCSDLLWRMQFLKEAKFEQVIPPVKIDDGEGITYKNATDALRRAVSFYSALQSSDGHWPAEITGTLFFLPPLVFCFYITGHLEKIFDAEHRKEMLRHIYCHQNEDGGWGLHIEGKSVMFCTVLNYICLRMLGEGPNGGRNNACKRARQWILDHGGVTYIPSWGKIWLSILGIYDWSGTNPMPPEIWLLPSFFPIHLGKTLCYTRMVYMPMSYLYGKRFVGPLTPLIMLLRKELHLQPYEEINWNKARRLCAKEDMIYPHPLVQDLLWDTLHNFVEPILTNWPLKKLVREKALRVAMEHIHYEDENSHYITIGCVEKVLCMLACWIENPNGDHFKKHLARIPDFMWVAEDGLKMQSFGSQLWDTVFAIQALLACDLSDETDDVLRKGHSFIKKSQVRENPSGDFKSMYRHISKGAWTLSDRDHGWQVSDCTAEALKCCMLLSMMPAEVVGQKIDPEQLYDSVNLLLSLQGEKGGLTAWEPVRAQEWLELLNPTDFFTCVMAEREYVECTSAVIQALVLFKQLYPDHRTKEIIKSIEKGVQFIESKQTPDGSWHGNWGICFIYATWFALSGLAAAGKTYKSCLAVRKGVDFLLAIQEEDGGWGESHLSCPEQRYIPLEGNRSNLVQTAWAMMGLIHAGQAERDPTPLHRAAKLIITSQLENGDFPQQEILGVFMNTCMLHYATYRNIFPLWALAEYRKAAFATHQDL*	MWKLKIGEGNGEDPYLFSSNNFVGRQTWEFDPKAGTPEERAAVEDARRNYLDNRPRVKGCSDLLWRMQFLKEAKFEQVIPPVKIDDGEGITYKNATDALRRAVSFYSALQSSDGHWPAEITGTLFFLPPLVFCFYITGHLEKIFDAEHRKEMLRHIYCHQNEDGGWGLHIEGKSVMFCTVLNYICLRMLGEGPNGGRNNACKRARQWILDHGGVTYIPSWGKIWLSILGIYDWSGTNPMPPEIWLLPSFFPIHLGKTLCYTRMVYMPMSYLYGKRFVGPLTPLIMLLRKELHLQPYEEINWNKARRLCAKEDMIYPHPLVQDLLWDTLHNFVEPILTNWPLKKLVREKALRVAMEHIHYEDENSHYITIGCVEKVLCMLACWIENPNGDHFKKHLARIPDFMWVAEDGLKMQSFGSQLWDTVFAIQALLACDLSDETDDVLRKGHSFIKKSQVRENPSGDFKSMYRHISKGAWTLSDRDHGWQVSDCTAEALKCCMLLSMMPAEVVGQKIDPEQLYDSVNLLLSLQGEKGGLTAWEPVRAQEWLELLNPTDFFTCVMAEREYVECTSAVIQALVLFKQLYPDHRTKEIIKSIEKGVQFIESKQTPDGSWHGNWGICFIYATWFALSGLAAAGKTYKSCLAVRKGVDFLLAIQEEDGGWGESHLSCPEQRYIPLEGNRSNLVQTAWAMMGLIHAGQAERDPTPLHRAAKLIITSQLENGDFPQQVSFKHPLFDRYMNIS*
g8149.t1	cellular_organisms	2292	45.68	2292	45.68	764	1	29696722	29701024	+	AT1G78960.5	cellular organisms	2500	43.2	1839	44.7	613	3690	1824	613	homologous	same	MWKLKIGEGNGEDPYLFSSNNFVGRQTWEFDPKAGTPEERAAVEDARRNYLDNRPRVKGCSDLLWRMQFLKEAKFEQVIPPVKIDDGEGITYKNATDALRRAVSFYSALQSSDGHWPAEITGTLFFLPPLVFCFYITGHLEKIFDAEHRKEMLRHIYCHQNEDGGWGLHIEGKSVMFCTVLNYICLRMLGEGPNGGRNNACKRARQWILDHGGVTYIPSWGKIWLSILGIYDWSGTNPMPPEIWLLPSFFPIHLGKTLCYTRMVYMPMSYLYGKRFVGPLTPLIMLLRKELHLQPYEEINWNKARRLCAKEDMIYPHPLVQDLLWDTLHNFVEPILTNWPLKKLVREKALRVAMEHIHYEDENSHYITIGCVEKVLCMLACWIENPNGDHFKKHLARIPDFMWVAEDGLKMQSFGSQLWDTVFAIQALLACDLSDETDDVLRKGHSFIKKSQVRENPSGDFKSMYRHISKGAWTLSDRDHGWQVSDCTAEALKCCMLLSMMPAEVVGQKIDPEQLYDSVNLLLSLQGEKGGLTAWEPVRAQEWLELLNPTDFFTCVMAEREYVECTSAVIQALVLFKQLYPDHRTKEIIKSIEKGVQFIESKQTPDGSWHGNWGICFIYATWFALSGLAAAGKTYKSCLAVRKGVDFLLAIQEEDGGWGESHLSCPEQRYIPLEGNRSNLVQTAWAMMGLIHAGQAERDPTPLHRAAKLIITSQLENGDFPQQEILGVFMNTCMLHYATYRNIFPLWALAEYRKAAFATHQDL*	MLRHIYCHQNEDGGWGLHIEGKSVMFCTVLNYICLRMLGEGPNGGRNNACKRARQWILDHGGVTYIPSWGKIWLSILGIYDWSGTNPMPPEIWLLPSFFPIHLGKTLCYTRMVYMPMSYLYGKRFVGPLTPLIMLLRKELHLQPYEEINWNKARRLCAKEDMIYPHPLVQDLLWDTLHNFVEPILTNWPLKKLVREKALRVAMEHIHYEDENSHYITIGCVEKVLCMLACWIENPNGDHFKKHLARIPDFMWVAEDGLKMQSFGSQLWDTVFAIQALLACDLSDETDDVLRKGHSFIKKSQVRENPSGDFKSMYRHISKGAWTLSDRDHGWQVSDCTAEALKCCMLLSMMPAEVVGQKIDPEQLYDSVNLLLSLQGEKGGLTAWEPVRAQEWLELLNPTDFFTCVMAEREYVECTSAVIQALVLFKQLYPDHRTKEIIKSIEKGVQFIESKQTPDGSWHGNWGICFIYATWFALSGLAAAGKTYKSCLAVRKGVDFLLAIQEEDGGWGESHLSCPEQRYIPLEGNRSNLVQTAWAMMGLIHAGQAERDPTPLHRAAKLIITSQLENGDFPQQEILGVFMNTCMLHYATYRNIFPLWALAEYRKAAFATHQDL*
g815.t1	cellular_organisms	1497	45.82	1497	45.82	499	1	2254873	2256712	+	AT1G07340.1	cellular organisms	1686	43.83	1497	45.82	499	1839	1497	499	identical	same	MAVGSMNVEEGTKAFPAKLTGQVFLCCVIAAVGGLMFGYDIGISGGVTSMDTFLLDFFPHVYEKKHRVHENNYCKFDDQLLQLFTSSLYLAGIFASFISSYVSRAFGRKPTIMLASIFFLVGAILNLSAQELGMLIGGRILLGFGIGFGNQTVPLFISEIAPARYRGGLNVMFQFLITIGILAASYVNYLTSTLKNGWRYSLGGAAVPALILLIGSFFIHETPASLIERGKDEKGKQVLRKIRGIEDIELEFNEIKYATEVATKVKSPFKELFTKSENRPPLVCGTLLQFFQQFTGINVVMFYAPVLFQTMGSGDNASLISTVVTNGVNAIATVISLLVVDFAGRRCLLMEGALQMTATQMTIGGILLAHLKLVGPITGHAVPLIVLILICVYVSGFAWSWGPLGWLVPSEIYPLEVRNAGYFCAVAMNMVCTFIIGQFFLSALCRFRSLLFFFFGIMNIIMGLFVVFFLPETKGVPIEEMAEKRWKTHPRWKKYFKD*	MAVGSMNVEEGTKAFPAKLTGQVFLCCVIAAVGGLMFGYDIGISGGVTSMDTFLLDFFPHVYEKKHRVHENNYCKFDDQLLQLFTSSLYLAGIFASFISSYVSRAFGRKPTIMLASIFFLVGAILNLSAQELGMLIGGRILLGFGIGFGNQTVPLFISEIAPARYRGGLNVMFQFLITIGILAASYVNYLTSTLKNGWRYSLGGAAVPALILLIGSFFIHETPASLIERGKDEKGKQVLRKIRGIEDIELEFNEIKYATEVATKVKSPFKELFTKSENRPPLVCGTLLQFFQQFTGINVVMFYAPVLFQTMGSGDNASLISTVVTNGVNAIATVISLLVVDFAGRRCLLMEGALQMTATQMTIGGILLAHLKLVGPITGHAVPLIVLILICVYVSGFAWSWGPLGWLVPSEIYPLEVRNAGYFCAVAMNMVCTFIIGQFFLSALCRFRSLLFFFFGIMNIIMGLFVVFFLPETKGVPIEEMAEKRWKTHPRWKKYFKD*
g8150.t1	cellular_organisms	2184	42.35	2184	42.35	728	1	29703414	29707715	+	AT1G78970.1	cellular organisms	2980	40.84	2274	42.13	758	4301	2167	758	homologous	same	MWKLKIGKGNGEDPHLFSSNNFVGRQTWKFDHKAGSPEERAAVEEARRGFLDNRFRVKGCSDLLWRMQFLREKKFEQGIPQLKATNIEEITYETTTNALRRGVRYFTALQASDGHWPGEITGPLFFLPPLIFCLYITGHLEEVFDAEHRKEMLRHIYCHQNEDGGWGLHIESKSVMFCTVLNYICLRMLGENPEQDACKRARQWILDRGGVIFIPSWGKFWLSILGVYDWSGTNPTPPELLMLPSFLPIHPGKILCYSRMVSIPMSYLYGKRFVGPITPLILLLREELYLEPYEEINWKKSRRLYAKEDMYYAHPLVQDLLSDTLQNFVEPLLTRWPLNKLVLCMLACWVENPNGDYFKKHLARIPDYMWVAEDGMKMQSFGCQLWDTGFAIQALLASNLPDETDDALKRGHNYIKASQVRENPSGDFRSMYRHISKGAWTFSDRDHGWQVSDCTAEALKCCLLLSMMSADIVGQKIDDEQLYDSVNLLLSLQSGNGGVNAWEPSRAYKWLELLNPTEFMANTMVEREFVECTSSVIQALDLFRKLYPDHRKKEINRSIEKAVQFIQDNQTPDGSWYGNWGVCFIYATWFALGGLAAAGETYNDCLAMRNGVHFLLTTQRDDGGWGESYLSCSEQRYIPSEGERSNLVQTSWAMMALIHTGQAERDLIPLHRAAKLIINSQLENGDFPQQEIVGAFMNTCMLHYATYRNTFPLWALAEYRKVVFIVN*	MWKLKIGKGNGEDPHLFSSNNFVGRQTWKFDHKAGSPEERAAVEEARRGFLDNRFRVKGCSDLLWRMQFLREKKFEQGIPQLKATNIEEITYETTTNALRRGVRYFTALQASDGHWPGEITGPLFFLPPLIFCLYITGHLEEVFDAEHRKEMLRHIYCHQNEDGGWGLHIESKSVMFCTVLNYICLRMLGENPEQDACKRARQWILDRGGVIFIPSWGKFWLSILGVYDWSGTNPTPPELLMLPSFLPIHPGKILCYSRMVSIPMSYLYGKRFVGPITPLILLLREELYLEPYEEINWKKSRRLYAKEDMYYAHPLVQDLLSDTLQNFVEPLLTRWPLNKLVREKALQLTMKHIHYEDENSHYITIGCVEKVLCMLACWVENPNGDYFKKHLARIPDYMWVAEDGMKMQSFGCQLWDTGFAIQALLASNLPDETDDALKRGHNYIKASQVRENPSGDFRSMYRHISKGAWTFSDRDHGWQVSDCTAEALKCCLLLSMMSADIVGQKIDDEQLYDSVNLLLSLQSGNGGVNAWEPSRAYKWLELLNPTEFMANTMVEREFVECTSSVIQALDLFRKLYPDHRKKEINRSIEKAVQFIQDNQTPDGSWYGNWGVCFIYATWFALGGLAAAGETYNDCLAMRNGVHFLLTTQRDDGGWGESYLSCSEQRYIPSEGERSNLVQTSWAMMALIHTGQAERDLIPLHRAAKLIINSQLENGDFPQQEIVGAFMNTCMLHYATYRNTFPLWALAEYRKVVFIVN*
g8150.t1	cellular_organisms	2184	42.35	2184	42.35	728	1	29703414	29707715	+	AT1G78970.2	cellular organisms	2818	41.02	2274	42.13	758	4301	2167	758	homologous	same	MWKLKIGKGNGEDPHLFSSNNFVGRQTWKFDHKAGSPEERAAVEEARRGFLDNRFRVKGCSDLLWRMQFLREKKFEQGIPQLKATNIEEITYETTTNALRRGVRYFTALQASDGHWPGEITGPLFFLPPLIFCLYITGHLEEVFDAEHRKEMLRHIYCHQNEDGGWGLHIESKSVMFCTVLNYICLRMLGENPEQDACKRARQWILDRGGVIFIPSWGKFWLSILGVYDWSGTNPTPPELLMLPSFLPIHPGKILCYSRMVSIPMSYLYGKRFVGPITPLILLLREELYLEPYEEINWKKSRRLYAKEDMYYAHPLVQDLLSDTLQNFVEPLLTRWPLNKLVLCMLACWVENPNGDYFKKHLARIPDYMWVAEDGMKMQSFGCQLWDTGFAIQALLASNLPDETDDALKRGHNYIKASQVRENPSGDFRSMYRHISKGAWTFSDRDHGWQVSDCTAEALKCCLLLSMMSADIVGQKIDDEQLYDSVNLLLSLQSGNGGVNAWEPSRAYKWLELLNPTEFMANTMVEREFVECTSSVIQALDLFRKLYPDHRKKEINRSIEKAVQFIQDNQTPDGSWYGNWGVCFIYATWFALGGLAAAGETYNDCLAMRNGVHFLLTTQRDDGGWGESYLSCSEQRYIPSEGERSNLVQTSWAMMALIHTGQAERDLIPLHRAAKLIINSQLENGDFPQQEIVGAFMNTCMLHYATYRNTFPLWALAEYRKVVFIVN*	MWKLKIGKGNGEDPHLFSSNNFVGRQTWKFDHKAGSPEERAAVEEARRGFLDNRFRVKGCSDLLWRMQFLREKKFEQGIPQLKATNIEEITYETTTNALRRGVRYFTALQASDGHWPGEITGPLFFLPPLIFCLYITGHLEEVFDAEHRKEMLRHIYCHQNEDGGWGLHIESKSVMFCTVLNYICLRMLGENPEQDACKRARQWILDRGGVIFIPSWGKFWLSILGVYDWSGTNPTPPELLMLPSFLPIHPGKILCYSRMVSIPMSYLYGKRFVGPITPLILLLREELYLEPYEEINWKKSRRLYAKEDMYYAHPLVQDLLSDTLQNFVEPLLTRWPLNKLVREKALQLTMKHIHYEDENSHYITIGCVEKVLCMLACWVENPNGDYFKKHLARIPDYMWVAEDGMKMQSFGCQLWDTGFAIQALLASNLPDETDDALKRGHNYIKASQVRENPSGDFRSMYRHISKGAWTFSDRDHGWQVSDCTAEALKCCLLLSMMSADIVGQKIDDEQLYDSVNLLLSLQSGNGGVNAWEPSRAYKWLELLNPTEFMANTMVEREFVECTSSVIQALDLFRKLYPDHRKKEINRSIEKAVQFIQDNQTPDGSWYGNWGVCFIYATWFALGGLAAAGETYNDCLAMRNGVHFLLTTQRDDGGWGESYLSCSEQRYIPSEGERSNLVQTSWAMMALIHTGQAERDLIPLHRAAKLIINSQLENGDFPQQEIVGAFMNTCMLHYATYRNTFPLWALAEYRKVVFIVN*
g8150.t1	cellular_organisms	2184	42.35	2184	42.35	728	1	29703414	29707715	+	AT1G78970.3	cellular organisms	2545	40.86	2274	42.13	758	4301	2167	758	homologous	same	MWKLKIGKGNGEDPHLFSSNNFVGRQTWKFDHKAGSPEERAAVEEARRGFLDNRFRVKGCSDLLWRMQFLREKKFEQGIPQLKATNIEEITYETTTNALRRGVRYFTALQASDGHWPGEITGPLFFLPPLIFCLYITGHLEEVFDAEHRKEMLRHIYCHQNEDGGWGLHIESKSVMFCTVLNYICLRMLGENPEQDACKRARQWILDRGGVIFIPSWGKFWLSILGVYDWSGTNPTPPELLMLPSFLPIHPGKILCYSRMVSIPMSYLYGKRFVGPITPLILLLREELYLEPYEEINWKKSRRLYAKEDMYYAHPLVQDLLSDTLQNFVEPLLTRWPLNKLVLCMLACWVENPNGDYFKKHLARIPDYMWVAEDGMKMQSFGCQLWDTGFAIQALLASNLPDETDDALKRGHNYIKASQVRENPSGDFRSMYRHISKGAWTFSDRDHGWQVSDCTAEALKCCLLLSMMSADIVGQKIDDEQLYDSVNLLLSLQSGNGGVNAWEPSRAYKWLELLNPTEFMANTMVEREFVECTSSVIQALDLFRKLYPDHRKKEINRSIEKAVQFIQDNQTPDGSWYGNWGVCFIYATWFALGGLAAAGETYNDCLAMRNGVHFLLTTQRDDGGWGESYLSCSEQRYIPSEGERSNLVQTSWAMMALIHTGQAERDLIPLHRAAKLIINSQLENGDFPQQEIVGAFMNTCMLHYATYRNTFPLWALAEYRKVVFIVN*	MWKLKIGKGNGEDPHLFSSNNFVGRQTWKFDHKAGSPEERAAVEEARRGFLDNRFRVKGCSDLLWRMQFLREKKFEQGIPQLKATNIEEITYETTTNALRRGVRYFTALQASDGHWPGEITGPLFFLPPLIFCLYITGHLEEVFDAEHRKEMLRHIYCHQNEDGGWGLHIESKSVMFCTVLNYICLRMLGENPEQDACKRARQWILDRGGVIFIPSWGKFWLSILGVYDWSGTNPTPPELLMLPSFLPIHPGKILCYSRMVSIPMSYLYGKRFVGPITPLILLLREELYLEPYEEINWKKSRRLYAKEDMYYAHPLVQDLLSDTLQNFVEPLLTRWPLNKLVREKALQLTMKHIHYEDENSHYITIGCVEKVLCMLACWVENPNGDYFKKHLARIPDYMWVAEDGMKMQSFGCQLWDTGFAIQALLASNLPDETDDALKRGHNYIKASQVRENPSGDFRSMYRHISKGAWTFSDRDHGWQVSDCTAEALKCCLLLSMMSADIVGQKIDDEQLYDSVNLLLSLQSGNGGVNAWEPSRAYKWLELLNPTEFMANTMVEREFVECTSSVIQALDLFRKLYPDHRKKEINRSIEKAVQFIQDNQTPDGSWYGNWGVCFIYATWFALGGLAAAGETYNDCLAMRNGVHFLLTTQRDDGGWGESYLSCSEQRYIPSEGERSNLVQTSWAMMALIHTGQAERDLIPLHRAAKLIINSQLENGDFPQQEIVGAFMNTCMLHYATYRNTFPLWALAEYRKVVFIVN*
g8150.t1	cellular_organisms	2184	42.35	2184	42.35	728	1	29703414	29707715	+	AT1G78980.1	cellular organisms	2553	42.62	2100	44.9	700	90				opposite	MWKLKIGKGNGEDPHLFSSNNFVGRQTWKFDHKAGSPEERAAVEEARRGFLDNRFRVKGCSDLLWRMQFLREKKFEQGIPQLKATNIEEITYETTTNALRRGVRYFTALQASDGHWPGEITGPLFFLPPLIFCLYITGHLEEVFDAEHRKEMLRHIYCHQNEDGGWGLHIESKSVMFCTVLNYICLRMLGENPEQDACKRARQWILDRGGVIFIPSWGKFWLSILGVYDWSGTNPTPPELLMLPSFLPIHPGKILCYSRMVSIPMSYLYGKRFVGPITPLILLLREELYLEPYEEINWKKSRRLYAKEDMYYAHPLVQDLLSDTLQNFVEPLLTRWPLNKLVLCMLACWVENPNGDYFKKHLARIPDYMWVAEDGMKMQSFGCQLWDTGFAIQALLASNLPDETDDALKRGHNYIKASQVRENPSGDFRSMYRHISKGAWTFSDRDHGWQVSDCTAEALKCCLLLSMMSADIVGQKIDDEQLYDSVNLLLSLQSGNGGVNAWEPSRAYKWLELLNPTEFMANTMVEREFVECTSSVIQALDLFRKLYPDHRKKEINRSIEKAVQFIQDNQTPDGSWYGNWGVCFIYATWFALGGLAAAGETYNDCLAMRNGVHFLLTTQRDDGGWGESYLSCSEQRYIPSEGERSNLVQTSWAMMALIHTGQAERDLIPLHRAAKLIINSQLENGDFPQQEIVGAFMNTCMLHYATYRNTFPLWALAEYRKVVFIVN*	MTQKLVRLVIVSLAITVTLLQAKTDNQEVSALNVMFTSLNSPSKLKGWKANGGDPCEDSWEGVKCKGSSVTELQLSGFELGGSRGYLLSNLKSLTTFDLSKNNLKGNIPYQLPPNIANLDFSENELDGNVPYSLSQMKNLQSINLGQNKLNGELPDMFQKLSKLETLDFSLNKLSGKLPQSFANLTSLKKLHLQDNRFTGDINVLRNLAIDDLNVEDNQFEGWIPNELKDIDSLLTGGNDWSTETAPPPPPGVKYGRKSSGSKDGGGITAGTGMVIAGACLGVLVLIIVLIALVSKKKSSLSPHFIDEDNSHHTPKFKSLTSHGSAQELRVDFGNDYKDGKSGDSGDENIHRIGSKGLKHYVSSRVMSFTDTEFANKLNAKRTTSTRSAVEFELSDLQSATANFSPGNLLGEGSIGRVYRAKYSDGRTLAVKKIDSTLFDSGKSEGITPIVMSLSKIRHQNIAELVGYCSEQGHNMLVYEYFRNGSLHEFLHLSDCFSKPLTWNTRVRIALGTARAVEYLHEACSPSVMHKNIKSSNILLDADLNPRLSDYGLSKFYLRTSQNLGEGYNAPEARDPSAYTPKSDVYSFGVVMLELLTGRVPFDGEKPRPERSLVRWATPQLHDIDALSNIADPALHGLYPPKSLSRFADIIALCVQVEPEFRPPMSEVVEALVRMVQRSSMKLKDDLSSSYRAHDDYDY*
g8151.t1	cellular_organisms	2100	44.9	2100	44.9	700	1	29707923	29711266	-	AT1G78970.1	cellular organisms	2980	40.84	2274	42.13	758	252				opposite	MTQKLVRLVIVSLAITVTLLQAKTDNQEVSALNVMFTSLNSPSKLKGWKANGGDPCEDSWEGVKCKGSSVTELQLSGFELGGSRGYLLSNLKSLTTFDLSKNNLKGNIPYQLPPNIANLDFSENELDGNVPYSLSQMKNLQSINLGQNKLNGELPDMFQKLSKLETLDFSLNKLSGKLPQSFANLTSLKKLHLQDNRFTGDINVLRNLAIDDLNVEDNQFEGWIPNELKDIDSLLTGGNDWSTETAPPPPPGVKYGRKSSGSKDGGGITAGTGMVIAGACLGVLVLIIVLIALVSKKKSSLSPHFIDEDNSHHTPKFKSLTSHGSAQELRVDFGNDYKDGKSGDSGDENIHRIGSKGLKHYVSSRVMSFTDTEFANKLNAKRTTSTRSAVEFELSDLQSATANFSPGNLLGEGSIGRVYRAKYSDGRTLAVKKIDSTLFDSGKSEGITPIVMSLSKIRHQNIAELVGYCSEQGHNMLVYEYFRNGSLHEFLHLSDCFSKPLTWNTRVRIALGTARAVEYLHEACSPSVMHKNIKSSNILLDADLNPRLSDYGLSKFYLRTSQNLGEGYNAPEARDPSAYTPKSDVYSFGVVMLELLTGRVPFDGEKPRPERSLVRWATPQLHDIDALSNIADPALHGLYPPKSLSRFADIIALCVQVEPEFRPPMSEVVEALVRMVQRSSMKLKDDLSSSYRAHDDYDY*	MWKLKIGKGNGEDPHLFSSNNFVGRQTWKFDHKAGSPEERAAVEEARRGFLDNRFRVKGCSDLLWRMQFLREKKFEQGIPQLKATNIEEITYETTTNALRRGVRYFTALQASDGHWPGEITGPLFFLPPLIFCLYITGHLEEVFDAEHRKEMLRHIYCHQNEDGGWGLHIESKSVMFCTVLNYICLRMLGENPEQDACKRARQWILDRGGVIFIPSWGKFWLSILGVYDWSGTNPTPPELLMLPSFLPIHPGKILCYSRMVSIPMSYLYGKRFVGPITPLILLLREELYLEPYEEINWKKSRRLYAKEDMYYAHPLVQDLLSDTLQNFVEPLLTRWPLNKLVREKALQLTMKHIHYEDENSHYITIGCVEKVLCMLACWVENPNGDYFKKHLARIPDYMWVAEDGMKMQSFGCQLWDTGFAIQALLASNLPDETDDALKRGHNYIKASQVRENPSGDFRSMYRHISKGAWTFSDRDHGWQVSDCTAEALKCCLLLSMMSADIVGQKIDDEQLYDSVNLLLSLQSGNGGVNAWEPSRAYKWLELLNPTEFMANTMVEREFVECTSSVIQALDLFRKLYPDHRKKEINRSIEKAVQFIQDNQTPDGSWYGNWGVCFIYATWFALGGLAAAGETYNDCLAMRNGVHFLLTTQRDDGGWGESYLSCSEQRYIPSEGERSNLVQTSWAMMALIHTGQAERDLIPLHRAAKLIINSQLENGDFPQQEIVGAFMNTCMLHYATYRNTFPLWALAEYRKVVFIVN*
g8151.t1	cellular_organisms	2100	44.9	2100	44.9	700	1	29707923	29711266	-	AT1G78970.2	cellular organisms	2818	41.02	2274	42.13	758	252				opposite	MTQKLVRLVIVSLAITVTLLQAKTDNQEVSALNVMFTSLNSPSKLKGWKANGGDPCEDSWEGVKCKGSSVTELQLSGFELGGSRGYLLSNLKSLTTFDLSKNNLKGNIPYQLPPNIANLDFSENELDGNVPYSLSQMKNLQSINLGQNKLNGELPDMFQKLSKLETLDFSLNKLSGKLPQSFANLTSLKKLHLQDNRFTGDINVLRNLAIDDLNVEDNQFEGWIPNELKDIDSLLTGGNDWSTETAPPPPPGVKYGRKSSGSKDGGGITAGTGMVIAGACLGVLVLIIVLIALVSKKKSSLSPHFIDEDNSHHTPKFKSLTSHGSAQELRVDFGNDYKDGKSGDSGDENIHRIGSKGLKHYVSSRVMSFTDTEFANKLNAKRTTSTRSAVEFELSDLQSATANFSPGNLLGEGSIGRVYRAKYSDGRTLAVKKIDSTLFDSGKSEGITPIVMSLSKIRHQNIAELVGYCSEQGHNMLVYEYFRNGSLHEFLHLSDCFSKPLTWNTRVRIALGTARAVEYLHEACSPSVMHKNIKSSNILLDADLNPRLSDYGLSKFYLRTSQNLGEGYNAPEARDPSAYTPKSDVYSFGVVMLELLTGRVPFDGEKPRPERSLVRWATPQLHDIDALSNIADPALHGLYPPKSLSRFADIIALCVQVEPEFRPPMSEVVEALVRMVQRSSMKLKDDLSSSYRAHDDYDY*	MWKLKIGKGNGEDPHLFSSNNFVGRQTWKFDHKAGSPEERAAVEEARRGFLDNRFRVKGCSDLLWRMQFLREKKFEQGIPQLKATNIEEITYETTTNALRRGVRYFTALQASDGHWPGEITGPLFFLPPLIFCLYITGHLEEVFDAEHRKEMLRHIYCHQNEDGGWGLHIESKSVMFCTVLNYICLRMLGENPEQDACKRARQWILDRGGVIFIPSWGKFWLSILGVYDWSGTNPTPPELLMLPSFLPIHPGKILCYSRMVSIPMSYLYGKRFVGPITPLILLLREELYLEPYEEINWKKSRRLYAKEDMYYAHPLVQDLLSDTLQNFVEPLLTRWPLNKLVREKALQLTMKHIHYEDENSHYITIGCVEKVLCMLACWVENPNGDYFKKHLARIPDYMWVAEDGMKMQSFGCQLWDTGFAIQALLASNLPDETDDALKRGHNYIKASQVRENPSGDFRSMYRHISKGAWTFSDRDHGWQVSDCTAEALKCCLLLSMMSADIVGQKIDDEQLYDSVNLLLSLQSGNGGVNAWEPSRAYKWLELLNPTEFMANTMVEREFVECTSSVIQALDLFRKLYPDHRKKEINRSIEKAVQFIQDNQTPDGSWYGNWGVCFIYATWFALGGLAAAGETYNDCLAMRNGVHFLLTTQRDDGGWGESYLSCSEQRYIPSEGERSNLVQTSWAMMALIHTGQAERDLIPLHRAAKLIINSQLENGDFPQQEIVGAFMNTCMLHYATYRNTFPLWALAEYRKVVFIVN*
g8151.t1	cellular_organisms	2100	44.9	2100	44.9	700	1	29707923	29711266	-	AT1G78980.1	cellular organisms	2553	42.62	2100	44.9	700	3343	2100	700	identical	same	MTQKLVRLVIVSLAITVTLLQAKTDNQEVSALNVMFTSLNSPSKLKGWKANGGDPCEDSWEGVKCKGSSVTELQLSGFELGGSRGYLLSNLKSLTTFDLSKNNLKGNIPYQLPPNIANLDFSENELDGNVPYSLSQMKNLQSINLGQNKLNGELPDMFQKLSKLETLDFSLNKLSGKLPQSFANLTSLKKLHLQDNRFTGDINVLRNLAIDDLNVEDNQFEGWIPNELKDIDSLLTGGNDWSTETAPPPPPGVKYGRKSSGSKDGGGITAGTGMVIAGACLGVLVLIIVLIALVSKKKSSLSPHFIDEDNSHHTPKFKSLTSHGSAQELRVDFGNDYKDGKSGDSGDENIHRIGSKGLKHYVSSRVMSFTDTEFANKLNAKRTTSTRSAVEFELSDLQSATANFSPGNLLGEGSIGRVYRAKYSDGRTLAVKKIDSTLFDSGKSEGITPIVMSLSKIRHQNIAELVGYCSEQGHNMLVYEYFRNGSLHEFLHLSDCFSKPLTWNTRVRIALGTARAVEYLHEACSPSVMHKNIKSSNILLDADLNPRLSDYGLSKFYLRTSQNLGEGYNAPEARDPSAYTPKSDVYSFGVVMLELLTGRVPFDGEKPRPERSLVRWATPQLHDIDALSNIADPALHGLYPPKSLSRFADIIALCVQVEPEFRPPMSEVVEALVRMVQRSSMKLKDDLSSSYRAHDDYDY*	MTQKLVRLVIVSLAITVTLLQAKTDNQEVSALNVMFTSLNSPSKLKGWKANGGDPCEDSWEGVKCKGSSVTELQLSGFELGGSRGYLLSNLKSLTTFDLSKNNLKGNIPYQLPPNIANLDFSENELDGNVPYSLSQMKNLQSINLGQNKLNGELPDMFQKLSKLETLDFSLNKLSGKLPQSFANLTSLKKLHLQDNRFTGDINVLRNLAIDDLNVEDNQFEGWIPNELKDIDSLLTGGNDWSTETAPPPPPGVKYGRKSSGSKDGGGITAGTGMVIAGACLGVLVLIIVLIALVSKKKSSLSPHFIDEDNSHHTPKFKSLTSHGSAQELRVDFGNDYKDGKSGDSGDENIHRIGSKGLKHYVSSRVMSFTDTEFANKLNAKRTTSTRSAVEFELSDLQSATANFSPGNLLGEGSIGRVYRAKYSDGRTLAVKKIDSTLFDSGKSEGITPIVMSLSKIRHQNIAELVGYCSEQGHNMLVYEYFRNGSLHEFLHLSDCFSKPLTWNTRVRIALGTARAVEYLHEACSPSVMHKNIKSSNILLDADLNPRLSDYGLSKFYLRTSQNLGEGYNAPEARDPSAYTPKSDVYSFGVVMLELLTGRVPFDGEKPRPERSLVRWATPQLHDIDALSNIADPALHGLYPPKSLSRFADIIALCVQVEPEFRPPMSEVVEALVRMVQRSSMKLKDDLSSSYRAHDDYDY*
g8152.t1	Streptophyta	1368	49.05	1368	49.05	456	1	29713531	29714969	-	AT1G78990.1	Streptophyta	1631	46.23	1368	49.05	456	1438	1368	456	identical	same	MGEAAEQARGFHVTTTRKQVITAALPLQDHWLPLSNLDLLLPPLNVHVCFCYKKPLHFTNTVAYETLKTALAETLVSYYAFAGELVTNPTGEPEILCNNRGVDFVEAGADVELRELNLYDPDESIAKLVPIKKHGVIAIQVTQLKCGSIVVGCTFDHRVADAYSMNMFLLSWAEISRSDVPISCVPSFRRSLLNPRRPLVMDPSIDQIYMPVTSLPPPQETTNPENLLASRIYYIKANALQELQTLASSSKNGKRTKLESFSAFLWKLVAEHAAKDPVPIKTSKLGIVVDGRRRLMEKENNTYFGNVLSVPFGGQRIDDLISKPLSWVTEEVHRFLKKSVTKEHFLNLIDWVETCRPTPAVSRIYSVGSDDGPAFVVSSGRSFPVNQVDFGWGSPVFGSYHFPWGGSAGYVMPMPSSVDDRDWMVYLHLTKGQLRFIEEEASHVLKPIDNDYLKI*	MGEAAEQARGFHVTTTRKQVITAALPLQDHWLPLSNLDLLLPPLNVHVCFCYKKPLHFTNTVAYETLKTALAETLVSYYAFAGELVTNPTGEPEILCNNRGVDFVEAGADVELRELNLYDPDESIAKLVPIKKHGVIAIQVTQLKCGSIVVGCTFDHRVADAYSMNMFLLSWAEISRSDVPISCVPSFRRSLLNPRRPLVMDPSIDQIYMPVTSLPPPQETTNPENLLASRIYYIKANALQELQTLASSSKNGKRTKLESFSAFLWKLVAEHAAKDPVPIKTSKLGIVVDGRRRLMEKENNTYFGNVLSVPFGGQRIDDLISKPLSWVTEEVHRFLKKSVTKEHFLNLIDWVETCRPTPAVSRIYSVGSDDGPAFVVSSGRSFPVNQVDFGWGSPVFGSYHFPWGGSAGYVMPMPSSVDDRDWMVYLHLTKGQLRFIEEEASHVLKPIDNDYLKI*
g8153.t1	Viridiplantae	480	48.12	480	48.12	160	1	29715433	29716079	-	AT1G78995.1	Viridiplantae	1017	43.26	480	48.12	160	646	480	160	identical	same	MIIHCPSSSLYRAKLLYNRGSSKSHQCQCQSRLVTRSAAVRISTATIGAIAAAVMMAAVSVASAELPPPPQDGETLSNVPQTLSGEDCKKQRIQRPKSKNAEKCTVKCVNTCIRSGDGEGPINIRRPLVVFKQGFRSRNYCLVECSDICNLIGDGDYGP*	MIIHCPSSSLYRAKLLYNRGSSKSHQCQCQSRLVTRSAAVRISTATIGAIAAAVMMAAVSVASAELPPPPQDGETLSNVPQTLSGEDCKKQRIQRPKSKNAEKCTVKCVNTCIRSGDGEGPINIRRPLVVFKQGFRSRNYCLVECSDICNLIGDGDYGP*
g8154.t1	cellular_organisms	7305	44.53	7305	44.53	2435	1	29716152	29730059	-	AT1G78995.1	Viridiplantae	1017	43.26	480	48.12	160	103				same	MSRLSFRPRPLDIHKKLPILKSFKDFEDDETPTSTTRNSQLLRIASVEVDNEVAPVPSKKPASEIPTPQFVIVDTYERDYSPTFGQPASYLRARGARSELGEFVEYDLDNEDEDWLYEFDKDKKELPPEKLEIIIFKLEVLDHKTRERAGVITPTLGSPVPVLLQFDAASDVLQVLSINYGTFQAIFNYWKEKRKRWQKPILRRLQPPPPVNDTNPYNVFRPREKVHRLHTRRMQRRENNVQSFEKLRQVRRNLGQAQSILEALIKREEKKRDVMDSEVSLQRIQLQYRHETELLEDSLAMPGFQPTTTSYKFGSSDDELMDSDDHTSTRVRTRPAVIPSSRFTNLNLNASHPGGIKQEVRRRQSQHGWLHRLDPNEPVMLFTKPLVPDKLAAAGIVPPTPDSSPGLLINRSEEGRNLNRNLGAPSMASILARRSLNTLRARHLVLSGQALQGSHLSRLQSRGISYGSNKDDEEAEQLSKEISKDWNTVFERSINTLFLTEMVRGLSLTLKYFFDPKVTINYPFEKGPLSPRFRGEHALRRYPTGEERCIACKLCEAVCPAQAITIEAEEREDGSRRTTRYDIDMTKCIYCGFCQEACPVDAIVEGPNFEFATETHEELLYDKEKLLENGDRWETEIAENLRSENSNHRTICSNRTFSKDKATETEEVAMNVQAHMSGQVSNQGTMSQQNGNSQMQNLVGGGSAPATGAGLGPSRVSPVDNDILKLRQAMRIRIFNILQQKQPSPADEASKAKYMDVARRLEEGLFKIANTKEDYVNPSTLEPRLASLIKGRQLNNYNQRHANSSSVGTMIPTPGLQHSGGNPNLMITSSGDATMAGSNNITTSAMNTGNLLNSGGMLGGNLSNGYQHSSSNFGLGSGGNMSSMSSQRNTGQMMPTPGFVNSSTNNNSNNGQSYLSVEASNNSGGFSTAPMMVPQTQQQQLRQDIGGQNSRMLQNHGSQMGVGLRPGMQQKLSNVSNSSINGGVGMNAKSVDSGTSYTNPIRNSQQAYDNLQRSGMQGDGYGTNNSDPFGSGNLYGAVTSVGMMTNTQNANTASFQAVSRTSSSLSHQQQQFQQQPNRFQQQPNQFHQQQQQFLHQQQLKQQSQQQQRFISHDAFGQNNVASDMVTHVKHEPGMENPSESIHSQTPEQFQLSQFQNQYQNNAEDRHAGSQILPVTSQSDMCTSVPQNSQQIQQMLHPHSMASDSVNGFSNLSVGVKTESGMRGHWQSQSQEHTQMSNSMSNERHIQEDFRQRMSGTDEAQPNNMSGGSIIGQNRVSTTSESLNPQNPTATTCRNGNGNRDPRFKNQQKWLLFLRHARHCKAPEGKCPDRNCVTVQKLWKHMDSCAAPQCSYPRCLPTKTLINHHRSCKEPNCPVCIPVKAYLQQQANARSLARLKNETDAARSVNGGGISSDAVQTSAGAKSCTSPGADISGHLQPSLKRLKVEQSSQPVDVETESCKSSVVSVTEAQSSQYAERKDHKHSDVRAPSKYFEVKAEVSDFSVQTRPGFKDTKIGIAENIPKQRPVSQPDKQDLSDVSPMQETTKVEKEPESLKKENLAESTEHTSKSGKPEIKGVSLTELFTPEQVREHIRGLRQWVGQSKAKAEKNQAMEHSMSENSCQLCAVEKLTFEPPPIYCTPCGARIKRNAMYYTVGAGDTRHYFCIPCYNESRGDTILAEGTPMPKARLEKKKNDEETEEWWVQCDKCEAWQHQICALFNGRRNDGGQAEYTCPYCFIAEVEQSKRKPLPQSAVLGAKDLPRTILSDHIEQRLFKRLKQERTERARAQGKSYDEIPTAESLVIRVVSSVDKKLEVKPRFLEIFREDSYPTEFAYKSKVVLLFQKIEGVEVCLFGMYVQEFGSECAFPNQRRVYLSYLDSVKYFRPEVRSYNGEALRTFVYHEILIGYLEYCKLRGFTSCYIWACPPLKGEDYILYCHPEIQKTPKSDKLREWYLAMLRKASKEGIVAETINLYDHFFMQTGECRAKVTAARLPYFDGDYWPGAAEDLIYQMSQEEDGRKGNKKGMLKKTITKRALKASGQTDLSGNASKDLLLMHRLGETIHPMKEDFIMVHLQPSCTHCCILMVSGNRWVCSQCKHFQICDKCYEAEQRREDRERHPVNFKDKHALYPVEIMDIPADTRDKDEILESEFFDTRQAFLSLCQGNHYQYDTLRRAKHSSMMVLYHLHNPTAPAFVTTCNACHLDIETGQGWRCEVCPDYDVCNACFSRDGGVNHPHKLTNHPSLADQNAQNKEARQLRVLQLRKMLDLLVHASQCRSAHCQYPNCRKVKGLFRHGINCKVRASGGCVLCKKMWYLLQLHARACKESECHVPRCRDLKEHLRRLQQQSDSRRRAAVMEMMRQRAAEVAGGSGINMRALNQGCHFPEEEEREQCQPSSQMTRVLRDSGDSDKYLTGRLVEFEKYLNSKPPETDTCLNKDRV*	MIIHCPSSSLYRAKLLYNRGSSKSHQCQCQSRLVTRSAAVRISTATIGAIAAAVMMAAVSVASAELPPPPQDGETLSNVPQTLSGEDCKKQRIQRPKSKNAEKCTVKCVNTCIRSGDGEGPINIRRPLVVFKQGFRSRNYCLVECSDICNLIGDGDYGP*
g8154.t1	cellular_organisms	7305	44.53	7305	44.53	2435	1	29716152	29730059	-	AT1G79000.1	Eukaryota	6214	42.84	5094	44.15	1698	8398	5072	1697	homologous	same	MSRLSFRPRPLDIHKKLPILKSFKDFEDDETPTSTTRNSQLLRIASVEVDNEVAPVPSKKPASEIPTPQFVIVDTYERDYSPTFGQPASYLRARGARSELGEFVEYDLDNEDEDWLYEFDKDKKELPPEKLEIIIFKLEVLDHKTRERAGVITPTLGSPVPVLLQFDAASDVLQVLSINYGTFQAIFNYWKEKRKRWQKPILRRLQPPPPVNDTNPYNVFRPREKVHRLHTRRMQRRENNVQSFEKLRQVRRNLGQAQSILEALIKREEKKRDVMDSEVSLQRIQLQYRHETELLEDSLAMPGFQPTTTSYKFGSSDDELMDSDDHTSTRVRTRPAVIPSSRFTNLNLNASHPGGIKQEVRRRQSQHGWLHRLDPNEPVMLFTKPLVPDKLAAAGIVPPTPDSSPGLLINRSEEGRNLNRNLGAPSMASILARRSLNTLRARHLVLSGQALQGSHLSRLQSRGISYGSNKDDEEAEQLSKEISKDWNTVFERSINTLFLTEMVRGLSLTLKYFFDPKVTINYPFEKGPLSPRFRGEHALRRYPTGEERCIACKLCEAVCPAQAITIEAEEREDGSRRTTRYDIDMTKCIYCGFCQEACPVDAIVEGPNFEFATETHEELLYDKEKLLENGDRWETEIAENLRSENSNHRTICSNRTFSKDKATETEEVAMNVQAHMSGQVSNQGTMSQQNGNSQMQNLVGGGSAPATGAGLGPSRVSPVDNDILKLRQAMRIRIFNILQQKQPSPADEASKAKYMDVARRLEEGLFKIANTKEDYVNPSTLEPRLASLIKGRQLNNYNQRHANSSSVGTMIPTPGLQHSGGNPNLMITSSGDATMAGSNNITTSAMNTGNLLNSGGMLGGNLSNGYQHSSSNFGLGSGGNMSSMSSQRNTGQMMPTPGFVNSSTNNNSNNGQSYLSVEASNNSGGFSTAPMMVPQTQQQQLRQDIGGQNSRMLQNHGSQMGVGLRPGMQQKLSNVSNSSINGGVGMNAKSVDSGTSYTNPIRNSQQAYDNLQRSGMQGDGYGTNNSDPFGSGNLYGAVTSVGMMTNTQNANTASFQAVSRTSSSLSHQQQQFQQQPNRFQQQPNQFHQQQQQFLHQQQLKQQSQQQQRFISHDAFGQNNVASDMVTHVKHEPGMENPSESIHSQTPEQFQLSQFQNQYQNNAEDRHAGSQILPVTSQSDMCTSVPQNSQQIQQMLHPHSMASDSVNGFSNLSVGVKTESGMRGHWQSQSQEHTQMSNSMSNERHIQEDFRQRMSGTDEAQPNNMSGGSIIGQNRVSTTSESLNPQNPTATTCRNGNGNRDPRFKNQQKWLLFLRHARHCKAPEGKCPDRNCVTVQKLWKHMDSCAAPQCSYPRCLPTKTLINHHRSCKEPNCPVCIPVKAYLQQQANARSLARLKNETDAARSVNGGGISSDAVQTSAGAKSCTSPGADISGHLQPSLKRLKVEQSSQPVDVETESCKSSVVSVTEAQSSQYAERKDHKHSDVRAPSKYFEVKAEVSDFSVQTRPGFKDTKIGIAENIPKQRPVSQPDKQDLSDVSPMQETTKVEKEPESLKKENLAESTEHTSKSGKPEIKGVSLTELFTPEQVREHIRGLRQWVGQSKAKAEKNQAMEHSMSENSCQLCAVEKLTFEPPPIYCTPCGARIKRNAMYYTVGAGDTRHYFCIPCYNESRGDTILAEGTPMPKARLEKKKNDEETEEWWVQCDKCEAWQHQICALFNGRRNDGGQAEYTCPYCFIAEVEQSKRKPLPQSAVLGAKDLPRTILSDHIEQRLFKRLKQERTERARAQGKSYDEIPTAESLVIRVVSSVDKKLEVKPRFLEIFREDSYPTEFAYKSKVVLLFQKIEGVEVCLFGMYVQEFGSECAFPNQRRVYLSYLDSVKYFRPEVRSYNGEALRTFVYHEILIGYLEYCKLRGFTSCYIWACPPLKGEDYILYCHPEIQKTPKSDKLREWYLAMLRKASKEGIVAETINLYDHFFMQTGECRAKVTAARLPYFDGDYWPGAAEDLIYQMSQEEDGRKGNKKGMLKKTITKRALKASGQTDLSGNASKDLLLMHRLGETIHPMKEDFIMVHLQPSCTHCCILMVSGNRWVCSQCKHFQICDKCYEAEQRREDRERHPVNFKDKHALYPVEIMDIPADTRDKDEILESEFFDTRQAFLSLCQGNHYQYDTLRRAKHSSMMVLYHLHNPTAPAFVTTCNACHLDIETGQGWRCEVCPDYDVCNACFSRDGGVNHPHKLTNHPSLADQNAQNKEARQLRVLQLRKMLDLLVHASQCRSAHCQYPNCRKVKGLFRHGINCKVRASGGCVLCKKMWYLLQLHARACKESECHVPRCRDLKEHLRRLQQQSDSRRRAAVMEMMRQRAAEVAGGSGINMRALNQGCHFPEEEEREQCQPSSQMTRVLRDSGDSDKYLTGRLVEFEKYLNSKPPETDTCLNKDRV*	MNVQAHMSGQVSNQGTMSQQNGNSQMQNLVGGGSAPATGAGLGPSRVSPVDNDILKLRQAMRIRIFNILQQKQPSPADEASKAKYMDVARRLEEGLFKIANTKEDYVNPSTLEPRLASLIKGRQLNNYNQRHANSSSVGTMIPTPGLQHSGGNPNLMITSSGDATMAGSNNITTSAMNTGNLLNSGGMLGGNLSNGYQHSSSNFGLGSGGNMSSMSSQRNTGQMMPTPGFVNSSTNNNSNNGQSYLSVEASNNSGGFSTAPMMVPQTQQQQLRQDIGGQNSRMLQNHGSQMGVGLRPGMQQKLSNVSNSSINGGVGMNAKSVDSGTSYTNPIRNSQQAYDNLQRSGMQGDGYGTNNSDPFGSGNLYGAVTSVGMMTNTQNANTASFQAVSRTSSSLSHQQQQFQQQPNRFQQQPNQFHQQQQQFLHQQQLKQQSQQQQRFISHDAFGQNNVASDMVTHVKHEPGMENPSESIHSQTPEQFQLSQFQNQYQNNAEDRHAGSQILPVTSQSDMCTSVPQNSQQIQQMLHPHSMASDSVNGFSNLSVGVKTESGMRGHWQSQSQEHTQMSNSMSNERHIQEDFRQRMSGTDEAQPNNMSGGSIIGQNRVSTTSESLNPQNPTATTCRNGNGNRDPRFKNQQKWLLFLRHARHCKAPEGKCPDRNCVTVQKLWKHMDSCAAPQCSYPRCLPTKTLINHHRSCKEPNCPVCIPVKAYLQQQANARSLARLKNETDAARSVNGGGISSDAVQTSAGAKSCTSPGADISGHLQPSLKRLKVEQSSQPVDVETESCKSSVVSVTEAQSSQYAERKDHKHSDVRAPSKYFEVKAEVSDFSVQTRPGFKDTKIGIAENIPKQRPVSQPDKQDLSDVSPMQETTKVEKEPESLKKENLAESTEHTSKSGKPEIKGVSLTELFTPEQVREHIRGLRQWVGQSKAKAEKNQAMEHSMSENSCQLCAVEKLTFEPPPIYCTPCGARIKRNAMYYTVGAGDTRHYFCIPCYNESRGDTILAEGTPMPKARLEKKKNDEETEEWWVQCDKCEAWQHQICALFNGRRNDGGQAEYTCPYCFIAEVEQSKRKPLPQSAVLGAKDLPRTILSDHIEQRLFKRLKQERTERARAQGKSYDEIPTAESLVIRVVSSVDKKLEVKPRFLEIFREDSYPTEFAYKSKVVLLFQKIEGVEVCLFGMYVQEFGSECAFPNQRRVYLSYLDSVKYFRPEVRSYNGEALRTFVYHEILIGYLEYCKLRGFTSCYIWACPPLKGEDYILYCHPEIQKTPKSDKLREWYLAMLRKASKEGIVAETINLYDHFFMQTGECRAKVTAARLPYFDGDYWPGAAEDLIYQMSQEEDGRKGNKKGMLKKTITKRALKASGQTDLSGNASKDLLLMHRLGETIHPMKEDFIMVHLQPSCTHCCILMVSGNRWVCSQCKHFQICDKCYEAEQRREDRERHPVNFKDKHALYPVEIMDIPADTRDKDEILESEFFDTRQAFLSLCQGNHYQYDTLRRAKHSSMMVLYHLHNPTAPAFVTTCNACHLDIETGQGWRCEVCPDYDVCNACFSRDGGVNHPHKLTNHPSLADQNAQNKEARQLRVLQLRKMLDLLVHASQCRSAHCQYPNCRKVKGLFRHGINCKVRASGGCVLCKKMWYLLQLHARACKESECHVPRCRDLKEHLRRLQQQSDSRRRAAVMEMMRQRAAEVAGGSG*
g8154.t1	cellular_organisms	7305	44.53	7305	44.53	2435	1	29716152	29730059	-	AT1G79000.2	Eukaryota	5936	43.36	5226	44.18	1742	8285	5176	1732	homologous	same	MSRLSFRPRPLDIHKKLPILKSFKDFEDDETPTSTTRNSQLLRIASVEVDNEVAPVPSKKPASEIPTPQFVIVDTYERDYSPTFGQPASYLRARGARSELGEFVEYDLDNEDEDWLYEFDKDKKELPPEKLEIIIFKLEVLDHKTRERAGVITPTLGSPVPVLLQFDAASDVLQVLSINYGTFQAIFNYWKEKRKRWQKPILRRLQPPPPVNDTNPYNVFRPREKVHRLHTRRMQRRENNVQSFEKLRQVRRNLGQAQSILEALIKREEKKRDVMDSEVSLQRIQLQYRHETELLEDSLAMPGFQPTTTSYKFGSSDDELMDSDDHTSTRVRTRPAVIPSSRFTNLNLNASHPGGIKQEVRRRQSQHGWLHRLDPNEPVMLFTKPLVPDKLAAAGIVPPTPDSSPGLLINRSEEGRNLNRNLGAPSMASILARRSLNTLRARHLVLSGQALQGSHLSRLQSRGISYGSNKDDEEAEQLSKEISKDWNTVFERSINTLFLTEMVRGLSLTLKYFFDPKVTINYPFEKGPLSPRFRGEHALRRYPTGEERCIACKLCEAVCPAQAITIEAEEREDGSRRTTRYDIDMTKCIYCGFCQEACPVDAIVEGPNFEFATETHEELLYDKEKLLENGDRWETEIAENLRSENSNHRTICSNRTFSKDKATETEEVAMNVQAHMSGQVSNQGTMSQQNGNSQMQNLVGGGSAPATGAGLGPSRVSPVDNDILKLRQAMRIRIFNILQQKQPSPADEASKAKYMDVARRLEEGLFKIANTKEDYVNPSTLEPRLASLIKGRQLNNYNQRHANSSSVGTMIPTPGLQHSGGNPNLMITSSGDATMAGSNNITTSAMNTGNLLNSGGMLGGNLSNGYQHSSSNFGLGSGGNMSSMSSQRNTGQMMPTPGFVNSSTNNNSNNGQSYLSVEASNNSGGFSTAPMMVPQTQQQQLRQDIGGQNSRMLQNHGSQMGVGLRPGMQQKLSNVSNSSINGGVGMNAKSVDSGTSYTNPIRNSQQAYDNLQRSGMQGDGYGTNNSDPFGSGNLYGAVTSVGMMTNTQNANTASFQAVSRTSSSLSHQQQQFQQQPNRFQQQPNQFHQQQQQFLHQQQLKQQSQQQQRFISHDAFGQNNVASDMVTHVKHEPGMENPSESIHSQTPEQFQLSQFQNQYQNNAEDRHAGSQILPVTSQSDMCTSVPQNSQQIQQMLHPHSMASDSVNGFSNLSVGVKTESGMRGHWQSQSQEHTQMSNSMSNERHIQEDFRQRMSGTDEAQPNNMSGGSIIGQNRVSTTSESLNPQNPTATTCRNGNGNRDPRFKNQQKWLLFLRHARHCKAPEGKCPDRNCVTVQKLWKHMDSCAAPQCSYPRCLPTKTLINHHRSCKEPNCPVCIPVKAYLQQQANARSLARLKNETDAARSVNGGGISSDAVQTSAGAKSCTSPGADISGHLQPSLKRLKVEQSSQPVDVETESCKSSVVSVTEAQSSQYAERKDHKHSDVRAPSKYFEVKAEVSDFSVQTRPGFKDTKIGIAENIPKQRPVSQPDKQDLSDVSPMQETTKVEKEPESLKKENLAESTEHTSKSGKPEIKGVSLTELFTPEQVREHIRGLRQWVGQSKAKAEKNQAMEHSMSENSCQLCAVEKLTFEPPPIYCTPCGARIKRNAMYYTVGAGDTRHYFCIPCYNESRGDTILAEGTPMPKARLEKKKNDEETEEWWVQCDKCEAWQHQICALFNGRRNDGGQAEYTCPYCFIAEVEQSKRKPLPQSAVLGAKDLPRTILSDHIEQRLFKRLKQERTERARAQGKSYDEIPTAESLVIRVVSSVDKKLEVKPRFLEIFREDSYPTEFAYKSKVVLLFQKIEGVEVCLFGMYVQEFGSECAFPNQRRVYLSYLDSVKYFRPEVRSYNGEALRTFVYHEILIGYLEYCKLRGFTSCYIWACPPLKGEDYILYCHPEIQKTPKSDKLREWYLAMLRKASKEGIVAETINLYDHFFMQTGECRAKVTAARLPYFDGDYWPGAAEDLIYQMSQEEDGRKGNKKGMLKKTITKRALKASGQTDLSGNASKDLLLMHRLGETIHPMKEDFIMVHLQPSCTHCCILMVSGNRWVCSQCKHFQICDKCYEAEQRREDRERHPVNFKDKHALYPVEIMDIPADTRDKDEILESEFFDTRQAFLSLCQGNHYQYDTLRRAKHSSMMVLYHLHNPTAPAFVTTCNACHLDIETGQGWRCEVCPDYDVCNACFSRDGGVNHPHKLTNHPSLADQNAQNKEARQLRVLQLRKMLDLLVHASQCRSAHCQYPNCRKVKGLFRHGINCKVRASGGCVLCKKMWYLLQLHARACKESECHVPRCRDLKEHLRRLQQQSDSRRRAAVMEMMRQRAAEVAGGSGINMRALNQGCHFPEEEEREQCQPSSQMTRVLRDSGDSDKYLTGRLVEFEKYLNSKPPETDTCLNKDRV*	MNVQAHMSGQVSNQGTMSQQNGNSQMQNLVGGGSAPATGAGLGPSRVSPVDNDILKLRQAMRIRIFNILQQKQPSPADEASKAKYMDVARRLEEGLFKIANTKEDYVNPSTLEPRLASLIKGRQLNNYNQRHANSSSVGTMIPTPGLQHSGGNPNLMITSSGDATMAGSNNITTSAMNTGNLLNSGGMLGGNLSNGYQHSSSNFGLGSGGNMSSMSSQRNTGQMMPTPGFVNSSTNNNSNNGQSYLSVEASNNSGGFSTAPMMVPQTQQQQLRQDIGGQNSRMLQNHGSQMGVGLRPGMQQKLSNVSNSSINGGVGMNAKSVDSGTSYTNPIRNSQQAYDNLQRSGMQGDGYGTNNSDPFGSGNLYGAVTSVGMMTNTQNANTASFQAVSRTSSSLSHQQQQFQQQPNRFQQQPNQFHQQQQQFLHQQQLKQQSQQQQRFISHDAFGQNNVASDMVTHVKHEPGMENPSESIHSQTPEQFQLSQFQNQYQNNAEDRHAGSQILPVTSQSDMCTSVPQNSQQIQQMLHPHSMASDSVNGFSNLSVGVKTESGMRGHWQSQSQEHTQMSNSMSNERHIQEDFRQRMSGTDEAQPNNMSGGSIIGQNRVSTTSESLNPQNPTATTCRNGNGNRDPRFKNQQKWLLFLRHARHCKAPEGKCPDRNCVTVQKLWKHMDSCAAPQCSYPRCLPTKTLINHHRSCKEPNCPVCIPVKAYLQQQANARSLARLKNETDAARSVNGGGISSDAVQTSAGAKSCTSPGADISGHLQPSLKRLKVEQSSQPVDVETESCKSSVVSVTEAQSSQYAERKDHKHSDVRAPSKYFEVKAEVSDFSVQTRPGFKDTKIGIAENIPKQRPVSQPDKQDLSDVSPMQETTKVEKEPESLKKENLAESTEHTSKSGKPEIKGVSLTELFTPEQVREHIRGLRQWVGQSKAKAEKNQAMEHSMSENSCQLCAVEKLTFEPPPIYCTPCGARIKRNAMYYTVGAGDTRHYFCIPCYNESRGDTILAEGTPMPKARLEKKKNDEETEEWWVQCDKCEAWQHQICALFNGRRNDGGQAEYTCPYCFIAEVEQSKRKPLPQSAVLGAKDLPRTILSDHIEQRLFKRLKQERTERARAQGKSYDEIPTAESLVIRVVSSVDKKLEVKPRFLEIFREDSYPTEFAYKSKVVLLFQKIEGVEVCLFGMYVQEFGSECAFPNQRRVYLSYLDSVKYFRPEVRSYNGEALRTFVYHEILIGYLEYCKLRGFTSCYIWACPPLKGEDYILYCHPEIQKTPKSDKLREWYLAMLRKASKEGIVAETINLYDHFFMQTGECRAKVTAARLPYFDGDYWPGAAEDLIYQMSQEEDGRKGNKKGMLKKTITKRALKASGQTDLSGNASKDLLLMHRLGETIHPMKEDFIMVHLQPSCTHCCILMVSGNRWVCSQCKHFQICDKCYEAEQRREDRERHPVNFKDKHALYPVEIMDIPADTRDKDEILESEFFDTRQAFLSLCQGNHYQYDTLRRAKHSSMMVLYHLHNPTAPAFVTTCNACHLDIETGQGWRCEVCPDYDVCNACFSRDGGVNHPHKLTNHPSLADQNAQNKEARQLRVLQLRKMLDLLVHASQCRSAHCQYPNCRKVKGLFRHGINCKVRASGGCVLCKKMWYLLQLHARACKESECHVPRCRDLKEHLRRLQQQSDSRRRAAVMEMMRQRAAEVAGGSGINMRALNQGCHFPEEEEREQCQPSSQMTRVLRDSGLMGFGWLIF*
g8154.t1	cellular_organisms	7305	44.53	7305	44.53	2435	1	29716152	29730059	-	AT1G79000.3	Eukaryota	5974	43.19	5022	44.17	1674	8233	5000	1697	homologous	same	MSRLSFRPRPLDIHKKLPILKSFKDFEDDETPTSTTRNSQLLRIASVEVDNEVAPVPSKKPASEIPTPQFVIVDTYERDYSPTFGQPASYLRARGARSELGEFVEYDLDNEDEDWLYEFDKDKKELPPEKLEIIIFKLEVLDHKTRERAGVITPTLGSPVPVLLQFDAASDVLQVLSINYGTFQAIFNYWKEKRKRWQKPILRRLQPPPPVNDTNPYNVFRPREKVHRLHTRRMQRRENNVQSFEKLRQVRRNLGQAQSILEALIKREEKKRDVMDSEVSLQRIQLQYRHETELLEDSLAMPGFQPTTTSYKFGSSDDELMDSDDHTSTRVRTRPAVIPSSRFTNLNLNASHPGGIKQEVRRRQSQHGWLHRLDPNEPVMLFTKPLVPDKLAAAGIVPPTPDSSPGLLINRSEEGRNLNRNLGAPSMASILARRSLNTLRARHLVLSGQALQGSHLSRLQSRGISYGSNKDDEEAEQLSKEISKDWNTVFERSINTLFLTEMVRGLSLTLKYFFDPKVTINYPFEKGPLSPRFRGEHALRRYPTGEERCIACKLCEAVCPAQAITIEAEEREDGSRRTTRYDIDMTKCIYCGFCQEACPVDAIVEGPNFEFATETHEELLYDKEKLLENGDRWETEIAENLRSENSNHRTICSNRTFSKDKATETEEVAMNVQAHMSGQVSNQGTMSQQNGNSQMQNLVGGGSAPATGAGLGPSRVSPVDNDILKLRQAMRIRIFNILQQKQPSPADEASKAKYMDVARRLEEGLFKIANTKEDYVNPSTLEPRLASLIKGRQLNNYNQRHANSSSVGTMIPTPGLQHSGGNPNLMITSSGDATMAGSNNITTSAMNTGNLLNSGGMLGGNLSNGYQHSSSNFGLGSGGNMSSMSSQRNTGQMMPTPGFVNSSTNNNSNNGQSYLSVEASNNSGGFSTAPMMVPQTQQQQLRQDIGGQNSRMLQNHGSQMGVGLRPGMQQKLSNVSNSSINGGVGMNAKSVDSGTSYTNPIRNSQQAYDNLQRSGMQGDGYGTNNSDPFGSGNLYGAVTSVGMMTNTQNANTASFQAVSRTSSSLSHQQQQFQQQPNRFQQQPNQFHQQQQQFLHQQQLKQQSQQQQRFISHDAFGQNNVASDMVTHVKHEPGMENPSESIHSQTPEQFQLSQFQNQYQNNAEDRHAGSQILPVTSQSDMCTSVPQNSQQIQQMLHPHSMASDSVNGFSNLSVGVKTESGMRGHWQSQSQEHTQMSNSMSNERHIQEDFRQRMSGTDEAQPNNMSGGSIIGQNRVSTTSESLNPQNPTATTCRNGNGNRDPRFKNQQKWLLFLRHARHCKAPEGKCPDRNCVTVQKLWKHMDSCAAPQCSYPRCLPTKTLINHHRSCKEPNCPVCIPVKAYLQQQANARSLARLKNETDAARSVNGGGISSDAVQTSAGAKSCTSPGADISGHLQPSLKRLKVEQSSQPVDVETESCKSSVVSVTEAQSSQYAERKDHKHSDVRAPSKYFEVKAEVSDFSVQTRPGFKDTKIGIAENIPKQRPVSQPDKQDLSDVSPMQETTKVEKEPESLKKENLAESTEHTSKSGKPEIKGVSLTELFTPEQVREHIRGLRQWVGQSKAKAEKNQAMEHSMSENSCQLCAVEKLTFEPPPIYCTPCGARIKRNAMYYTVGAGDTRHYFCIPCYNESRGDTILAEGTPMPKARLEKKKNDEETEEWWVQCDKCEAWQHQICALFNGRRNDGGQAEYTCPYCFIAEVEQSKRKPLPQSAVLGAKDLPRTILSDHIEQRLFKRLKQERTERARAQGKSYDEIPTAESLVIRVVSSVDKKLEVKPRFLEIFREDSYPTEFAYKSKVVLLFQKIEGVEVCLFGMYVQEFGSECAFPNQRRVYLSYLDSVKYFRPEVRSYNGEALRTFVYHEILIGYLEYCKLRGFTSCYIWACPPLKGEDYILYCHPEIQKTPKSDKLREWYLAMLRKASKEGIVAETINLYDHFFMQTGECRAKVTAARLPYFDGDYWPGAAEDLIYQMSQEEDGRKGNKKGMLKKTITKRALKASGQTDLSGNASKDLLLMHRLGETIHPMKEDFIMVHLQPSCTHCCILMVSGNRWVCSQCKHFQICDKCYEAEQRREDRERHPVNFKDKHALYPVEIMDIPADTRDKDEILESEFFDTRQAFLSLCQGNHYQYDTLRRAKHSSMMVLYHLHNPTAPAFVTTCNACHLDIETGQGWRCEVCPDYDVCNACFSRDGGVNHPHKLTNHPSLADQNAQNKEARQLRVLQLRKMLDLLVHASQCRSAHCQYPNCRKVKGLFRHGINCKVRASGGCVLCKKMWYLLQLHARACKESECHVPRCRDLKEHLRRLQQQSDSRRRAAVMEMMRQRAAEVAGGSGINMRALNQGCHFPEEEEREQCQPSSQMTRVLRDSGDSDKYLTGRLVEFEKYLNSKPPETDTCLNKDRV*	MNVQAHMSGQVSNQGTMSQQNGNSQMQNLVGGGSAPATGAGLGPSRVSPVDNDILKLRQAMRIRIFNILQQKQPSPADEASKAKYMDVARRLEEGLFKIANTKEDYVNPSTLEPRLASLIKGRQLNNYNQRHANSSSVGTMIPTPGLQHSGGNPNLMITSSGDATMAGSNNITTSAMNTGNLLNSGGMLGGNLSNGYQHSSSNFGLGSGGNMSSMSSQRNTGQMMPTPGFVNSSTNNNSNNGQSYLSVEASNNSGGFSTAPMMVPQTQQQQLRQDIGGQNSRMLQNHGSQMGVGLRPGMQQKLSNVSNSSINGGVGMNAKSVDSGDGYGTNNSDPFGSGNLYGAVTSVGMMTNTQNANTASFQAVSRTSSSLSHQQQQFQQQPNRFQQQPNQFHQQQQQFLHQQQLKQQSQQQQRFISHDAFGQNNVASDMVTHVKHEPGMENPSESIHSQTPEQFQLSQFQNQYQNNAEDRHAGSQILPVTSQSDMCTSVPQNSQQIQQMLHPHSMASDSVNGFSNLSVGVKTESGMRGHWQSQSQEHTQMSNSMSNERHIQEDFRQRMSGTDEAQPNNMSGGSIIGQNRVSTTSESLNPQNPTATTCRNGNGNRDPRFKNQQKWLLFLRHARHCKAPEGKCPDRNCVTVQKLWKHMDSCAAPQCSYPRCLPTKTLINHHRSCKEPNCPVCIPVKAYLQQQANARSLARLKNETDAARSVNGGGISSDAVQTSAGAKSCTSPGADISGHLQPSLKRLKVEQSSQPVDVETESCKSSVVSVTEAQSSQYAERKDHKHSDVRAPSKYFEVKAEVSDFSVQTRPGFKDTKIGIAENIPKQRPVSQPDKQDLSDVSPMQETTKVEKEPESLKKENLAESTEHTSKSGKPEIKGVSLTELFTPEQVREHIRGLRQWVGQSKAKAEKNQAMEHSMSENSCQLCAVEKLTFEPPPIYCTPCGARIKRNAMYYTVGAGDTRHYFCIPCYNESRGDTILAEGTPMPKARLEKKKNDEETEEWWVQCDKCEAWQHQICALFNGRRNDGGQAEYTCPYCFIAEVEQSKRKPLPQSAVLGAKDLPRTILSDHIEQRLFKRLKQERTERARAQGKSYDEIPTAESLVIRVVSSVDKKLEVKPRFLEIFREDSYPTEFAYKSKVVLLFQKIEGVEVCLFGMYVQEFGSECAFPNQRRVYLSYLDSVKYFRPEVRSYNGEALRTFVYHEILIGYLEYCKLRGFTSCYIWACPPLKGEDYILYCHPEIQKTPKSDKLREWYLAMLRKASKEGIVAETINLYDHFFMQTGECRAKVTAARLPYFDGDYWPGAAEDLIYQMSQEEDGRKGNKKGMLKKTITKRALKASGQTDLSGNASKDLLLMHRLGETIHPMKEDFIMVHLQPSCTHCCILMVSGNRWVCSQCKHFQICDKCYEAEQRREDRERHPVNFKDKHALYPVEIMDIPADTRDKDEILESEFFDTRQAFLSLCQGNHYQYDTLRRAKHSSMMVLYHLHNPTAPAFVTTCNACHLDIETGQGWRCEVCPDYDVCNACFSRDGGVNHPHKLTNHPSLADQNAQNKEARQLRVLQLRKMLDLLVHASQCRSAHCQYPNCRKVKGLFRHGINCKVRASGGCVLCKKMWYLLQLHARACKESECHVPRCRDLKEHLRRLQQQSDSRRRAAVMEMMRQRAAEVAGGSG*
g8154.t1	cellular_organisms	7305	44.53	7305	44.53	2435	1	29716152	29730059	-	AT1G79010.1	cellular organisms	1106	43.76	669	47.38	223	2232	647	219	homologous	same	MSRLSFRPRPLDIHKKLPILKSFKDFEDDETPTSTTRNSQLLRIASVEVDNEVAPVPSKKPASEIPTPQFVIVDTYERDYSPTFGQPASYLRARGARSELGEFVEYDLDNEDEDWLYEFDKDKKELPPEKLEIIIFKLEVLDHKTRERAGVITPTLGSPVPVLLQFDAASDVLQVLSINYGTFQAIFNYWKEKRKRWQKPILRRLQPPPPVNDTNPYNVFRPREKVHRLHTRRMQRRENNVQSFEKLRQVRRNLGQAQSILEALIKREEKKRDVMDSEVSLQRIQLQYRHETELLEDSLAMPGFQPTTTSYKFGSSDDELMDSDDHTSTRVRTRPAVIPSSRFTNLNLNASHPGGIKQEVRRRQSQHGWLHRLDPNEPVMLFTKPLVPDKLAAAGIVPPTPDSSPGLLINRSEEGRNLNRNLGAPSMASILARRSLNTLRARHLVLSGQALQGSHLSRLQSRGISYGSNKDDEEAEQLSKEISKDWNTVFERSINTLFLTEMVRGLSLTLKYFFDPKVTINYPFEKGPLSPRFRGEHALRRYPTGEERCIACKLCEAVCPAQAITIEAEEREDGSRRTTRYDIDMTKCIYCGFCQEACPVDAIVEGPNFEFATETHEELLYDKEKLLENGDRWETEIAENLRSENSNHRTICSNRTFSKDKATETEEVAMNVQAHMSGQVSNQGTMSQQNGNSQMQNLVGGGSAPATGAGLGPSRVSPVDNDILKLRQAMRIRIFNILQQKQPSPADEASKAKYMDVARRLEEGLFKIANTKEDYVNPSTLEPRLASLIKGRQLNNYNQRHANSSSVGTMIPTPGLQHSGGNPNLMITSSGDATMAGSNNITTSAMNTGNLLNSGGMLGGNLSNGYQHSSSNFGLGSGGNMSSMSSQRNTGQMMPTPGFVNSSTNNNSNNGQSYLSVEASNNSGGFSTAPMMVPQTQQQQLRQDIGGQNSRMLQNHGSQMGVGLRPGMQQKLSNVSNSSINGGVGMNAKSVDSGTSYTNPIRNSQQAYDNLQRSGMQGDGYGTNNSDPFGSGNLYGAVTSVGMMTNTQNANTASFQAVSRTSSSLSHQQQQFQQQPNRFQQQPNQFHQQQQQFLHQQQLKQQSQQQQRFISHDAFGQNNVASDMVTHVKHEPGMENPSESIHSQTPEQFQLSQFQNQYQNNAEDRHAGSQILPVTSQSDMCTSVPQNSQQIQQMLHPHSMASDSVNGFSNLSVGVKTESGMRGHWQSQSQEHTQMSNSMSNERHIQEDFRQRMSGTDEAQPNNMSGGSIIGQNRVSTTSESLNPQNPTATTCRNGNGNRDPRFKNQQKWLLFLRHARHCKAPEGKCPDRNCVTVQKLWKHMDSCAAPQCSYPRCLPTKTLINHHRSCKEPNCPVCIPVKAYLQQQANARSLARLKNETDAARSVNGGGISSDAVQTSAGAKSCTSPGADISGHLQPSLKRLKVEQSSQPVDVETESCKSSVVSVTEAQSSQYAERKDHKHSDVRAPSKYFEVKAEVSDFSVQTRPGFKDTKIGIAENIPKQRPVSQPDKQDLSDVSPMQETTKVEKEPESLKKENLAESTEHTSKSGKPEIKGVSLTELFTPEQVREHIRGLRQWVGQSKAKAEKNQAMEHSMSENSCQLCAVEKLTFEPPPIYCTPCGARIKRNAMYYTVGAGDTRHYFCIPCYNESRGDTILAEGTPMPKARLEKKKNDEETEEWWVQCDKCEAWQHQICALFNGRRNDGGQAEYTCPYCFIAEVEQSKRKPLPQSAVLGAKDLPRTILSDHIEQRLFKRLKQERTERARAQGKSYDEIPTAESLVIRVVSSVDKKLEVKPRFLEIFREDSYPTEFAYKSKVVLLFQKIEGVEVCLFGMYVQEFGSECAFPNQRRVYLSYLDSVKYFRPEVRSYNGEALRTFVYHEILIGYLEYCKLRGFTSCYIWACPPLKGEDYILYCHPEIQKTPKSDKLREWYLAMLRKASKEGIVAETINLYDHFFMQTGECRAKVTAARLPYFDGDYWPGAAEDLIYQMSQEEDGRKGNKKGMLKKTITKRALKASGQTDLSGNASKDLLLMHRLGETIHPMKEDFIMVHLQPSCTHCCILMVSGNRWVCSQCKHFQICDKCYEAEQRREDRERHPVNFKDKHALYPVEIMDIPADTRDKDEILESEFFDTRQAFLSLCQGNHYQYDTLRRAKHSSMMVLYHLHNPTAPAFVTTCNACHLDIETGQGWRCEVCPDYDVCNACFSRDGGVNHPHKLTNHPSLADQNAQNKEARQLRVLQLRKMLDLLVHASQCRSAHCQYPNCRKVKGLFRHGINCKVRASGGCVLCKKMWYLLQLHARACKESECHVPRCRDLKEHLRRLQQQSDSRRRAAVMEMMRQRAAEVAGGSGINMRALNQGCHFPEEEEREQCQPSSQMTRVLRDSGDSDKYLTGRLVEFEKYLNSKPPETDTCLNKDRV*	MASILARRSLNTLRARHLVLSGQALQGSHLSRLQSRGISYGSNKDDEEAEQLSKEISKDWNTVFERSINTLFLTEMVRGLSLTLKYFFDPKVTINYPFEKGPLSPRFRGEHALRRYPTGEERCIACKLCEAVCPAQAITIEAEEREDGSRRTTRYDIDMTKCIYCGFCQEACPVDAIVEGPNFEFATETHEELLYDKEKLLENGDRWETEIAENLRSESLYR*
g8154.t1	cellular_organisms	7305	44.53	7305	44.53	2435	1	29716152	29730059	-	AT1G79020.1	Eukaryota	2134	40.72	1362	44.57	454	3015	1204	406	homologous	same	MSRLSFRPRPLDIHKKLPILKSFKDFEDDETPTSTTRNSQLLRIASVEVDNEVAPVPSKKPASEIPTPQFVIVDTYERDYSPTFGQPASYLRARGARSELGEFVEYDLDNEDEDWLYEFDKDKKELPPEKLEIIIFKLEVLDHKTRERAGVITPTLGSPVPVLLQFDAASDVLQVLSINYGTFQAIFNYWKEKRKRWQKPILRRLQPPPPVNDTNPYNVFRPREKVHRLHTRRMQRRENNVQSFEKLRQVRRNLGQAQSILEALIKREEKKRDVMDSEVSLQRIQLQYRHETELLEDSLAMPGFQPTTTSYKFGSSDDELMDSDDHTSTRVRTRPAVIPSSRFTNLNLNASHPGGIKQEVRRRQSQHGWLHRLDPNEPVMLFTKPLVPDKLAAAGIVPPTPDSSPGLLINRSEEGRNLNRNLGAPSMASILARRSLNTLRARHLVLSGQALQGSHLSRLQSRGISYGSNKDDEEAEQLSKEISKDWNTVFERSINTLFLTEMVRGLSLTLKYFFDPKVTINYPFEKGPLSPRFRGEHALRRYPTGEERCIACKLCEAVCPAQAITIEAEEREDGSRRTTRYDIDMTKCIYCGFCQEACPVDAIVEGPNFEFATETHEELLYDKEKLLENGDRWETEIAENLRSENSNHRTICSNRTFSKDKATETEEVAMNVQAHMSGQVSNQGTMSQQNGNSQMQNLVGGGSAPATGAGLGPSRVSPVDNDILKLRQAMRIRIFNILQQKQPSPADEASKAKYMDVARRLEEGLFKIANTKEDYVNPSTLEPRLASLIKGRQLNNYNQRHANSSSVGTMIPTPGLQHSGGNPNLMITSSGDATMAGSNNITTSAMNTGNLLNSGGMLGGNLSNGYQHSSSNFGLGSGGNMSSMSSQRNTGQMMPTPGFVNSSTNNNSNNGQSYLSVEASNNSGGFSTAPMMVPQTQQQQLRQDIGGQNSRMLQNHGSQMGVGLRPGMQQKLSNVSNSSINGGVGMNAKSVDSGTSYTNPIRNSQQAYDNLQRSGMQGDGYGTNNSDPFGSGNLYGAVTSVGMMTNTQNANTASFQAVSRTSSSLSHQQQQFQQQPNRFQQQPNQFHQQQQQFLHQQQLKQQSQQQQRFISHDAFGQNNVASDMVTHVKHEPGMENPSESIHSQTPEQFQLSQFQNQYQNNAEDRHAGSQILPVTSQSDMCTSVPQNSQQIQQMLHPHSMASDSVNGFSNLSVGVKTESGMRGHWQSQSQEHTQMSNSMSNERHIQEDFRQRMSGTDEAQPNNMSGGSIIGQNRVSTTSESLNPQNPTATTCRNGNGNRDPRFKNQQKWLLFLRHARHCKAPEGKCPDRNCVTVQKLWKHMDSCAAPQCSYPRCLPTKTLINHHRSCKEPNCPVCIPVKAYLQQQANARSLARLKNETDAARSVNGGGISSDAVQTSAGAKSCTSPGADISGHLQPSLKRLKVEQSSQPVDVETESCKSSVVSVTEAQSSQYAERKDHKHSDVRAPSKYFEVKAEVSDFSVQTRPGFKDTKIGIAENIPKQRPVSQPDKQDLSDVSPMQETTKVEKEPESLKKENLAESTEHTSKSGKPEIKGVSLTELFTPEQVREHIRGLRQWVGQSKAKAEKNQAMEHSMSENSCQLCAVEKLTFEPPPIYCTPCGARIKRNAMYYTVGAGDTRHYFCIPCYNESRGDTILAEGTPMPKARLEKKKNDEETEEWWVQCDKCEAWQHQICALFNGRRNDGGQAEYTCPYCFIAEVEQSKRKPLPQSAVLGAKDLPRTILSDHIEQRLFKRLKQERTERARAQGKSYDEIPTAESLVIRVVSSVDKKLEVKPRFLEIFREDSYPTEFAYKSKVVLLFQKIEGVEVCLFGMYVQEFGSECAFPNQRRVYLSYLDSVKYFRPEVRSYNGEALRTFVYHEILIGYLEYCKLRGFTSCYIWACPPLKGEDYILYCHPEIQKTPKSDKLREWYLAMLRKASKEGIVAETINLYDHFFMQTGECRAKVTAARLPYFDGDYWPGAAEDLIYQMSQEEDGRKGNKKGMLKKTITKRALKASGQTDLSGNASKDLLLMHRLGETIHPMKEDFIMVHLQPSCTHCCILMVSGNRWVCSQCKHFQICDKCYEAEQRREDRERHPVNFKDKHALYPVEIMDIPADTRDKDEILESEFFDTRQAFLSLCQGNHYQYDTLRRAKHSSMMVLYHLHNPTAPAFVTTCNACHLDIETGQGWRCEVCPDYDVCNACFSRDGGVNHPHKLTNHPSLADQNAQNKEARQLRVLQLRKMLDLLVHASQCRSAHCQYPNCRKVKGLFRHGINCKVRASGGCVLCKKMWYLLQLHARACKESECHVPRCRDLKEHLRRLQQQSDSRRRAAVMEMMRQRAAEVAGGSGINMRALNQGCHFPEEEEREQCQPSSQMTRVLRDSGDSDKYLTGRLVEFEKYLNSKPPETDTCLNKDRV*	MSRLSFRPRPLDIHKKLPILKSFKDFEDDETPTSTTRNSQLLRIASVEVDNEVAPVPSKKPASEIPTPQFVIVDTYERDYSPTFGQPASYLRARGARSELGEFVEYDLDNEDEDWLYEFDKDKKELPPEKLEIIIFKLEVLDHKTRERAGVITPTLGSPVPVLLQFDAASDVLQVLSINYGTFQAIFNYWKEKRKRWQKPILRRLQPPPPVNDTNPYNVFRPREKVHRLHTRRMQRRENNVQSFEKLRQVRRNLGQAQSILEALIKREEKKRDVMDSEVSLQRIQLQYRHETELLEDSLAMPGFQPTTTSYKFGSSDDELMDSDDHTSTRVRTRPAVIPSSRFTNLNLNASHPGGIKQEVRRRQSQHGWLHRLDPNEPVMLFTKPLVPDKLAAAGIVPPTPDSSPGQPPSRFQGRIGRGGRIIFDRWNPLMQSHINCGNSYYIAPNHRSTNFD*
g8154.t2	cellular_organisms	7308	44.54	7308	44.54	2436	1	29716152	29730059	-	AT1G78995.1	Viridiplantae	1017	43.26	480	48.12	160	103				same	MSRLSFRPRPLDIHKKLPILKSFKDFEDDETPTSTTRNSQLLRIASVEVDNEVAPVPSKKPASEIPTPQFVIVDTYERDYSPTFGQPASYLRARGARSELGEFVEYDLDNEDEDWLYEFDKDKKELPPEKLEIIIFKLEVLDHKTRERAGVITPTLGSPVPVLLQFDAASDVLQVLSINYGTFQAIFNYWKEKRKRWQKPILRRLQPPPPVNDTNPYNVFRPREKVHRLHTRRMQRRENNVQSFEKLRQVRRNLGQAQSILEALIKREEKKRDVMDSEVSLQRIQLQYRHETELLEDSLAMPGFQPTTTSYKFGSSDDELMDSDDHTSTRVRTRPAVIPSSRFTNLNLNASHPGGIKQEVRRRQSQHGWLHRLDPNEPVMLFTKPLVPDKLAAAGIVPPTPDSSPGLLINRSEEGRNLNRNLGAPSMASILARRSLNTLRARHLVLSGQALQGSHLSRLQSRGISYGSNKDDEEAEQLSKEISKDWNTVFERSINTLFLTEMVRGLSLTLKYFFDPKVTINYPFEKGPLSPRFRGEHALRRYPTGEERCIACKLCEAVCPAQAITIEAEEREDGSRRTTRYDIDMTKCIYCGFCQEACPVDAIVEGPNFEFATETHEELLYDKEKLLENGDRWETEIAENLRSENSNHRTICSNRRTFSKDKATETEEVAMNVQAHMSGQVSNQGTMSQQNGNSQMQNLVGGGSAPATGAGLGPSRVSPVDNDILKLRQAMRIRIFNILQQKQPSPADEASKAKYMDVARRLEEGLFKIANTKEDYVNPSTLEPRLASLIKGRQLNNYNQRHANSSSVGTMIPTPGLQHSGGNPNLMITSSGDATMAGSNNITTSAMNTGNLLNSGGMLGGNLSNGYQHSSSNFGLGSGGNMSSMSSQRNTGQMMPTPGFVNSSTNNNSNNGQSYLSVEASNNSGGFSTAPMMVPQTQQQQLRQDIGGQNSRMLQNHGSQMGVGLRPGMQQKLSNVSNSSINGGVGMNAKSVDSGTSYTNPIRNSQQAYDNLQRSGMQGDGYGTNNSDPFGSGNLYGAVTSVGMMTNTQNANTASFQAVSRTSSSLSHQQQQFQQQPNRFQQQPNQFHQQQQQFLHQQQLKQQSQQQQRFISHDAFGQNNVASDMVTHVKHEPGMENPSESIHSQTPEQFQLSQFQNQYQNNAEDRHAGSQILPVTSQSDMCTSVPQNSQQIQQMLHPHSMASDSVNGFSNLSVGVKTESGMRGHWQSQSQEHTQMSNSMSNERHIQEDFRQRMSGTDEAQPNNMSGGSIIGQNRVSTTSESLNPQNPTATTCRNGNGNRDPRFKNQQKWLLFLRHARHCKAPEGKCPDRNCVTVQKLWKHMDSCAAPQCSYPRCLPTKTLINHHRSCKEPNCPVCIPVKAYLQQQANARSLARLKNETDAARSVNGGGISSDAVQTSAGAKSCTSPGADISGHLQPSLKRLKVEQSSQPVDVETESCKSSVVSVTEAQSSQYAERKDHKHSDVRAPSKYFEVKAEVSDFSVQTRPGFKDTKIGIAENIPKQRPVSQPDKQDLSDVSPMQETTKVEKEPESLKKENLAESTEHTSKSGKPEIKGVSLTELFTPEQVREHIRGLRQWVGQSKAKAEKNQAMEHSMSENSCQLCAVEKLTFEPPPIYCTPCGARIKRNAMYYTVGAGDTRHYFCIPCYNESRGDTILAEGTPMPKARLEKKKNDEETEEWWVQCDKCEAWQHQICALFNGRRNDGGQAEYTCPYCFIAEVEQSKRKPLPQSAVLGAKDLPRTILSDHIEQRLFKRLKQERTERARAQGKSYDEIPTAESLVIRVVSSVDKKLEVKPRFLEIFREDSYPTEFAYKSKVVLLFQKIEGVEVCLFGMYVQEFGSECAFPNQRRVYLSYLDSVKYFRPEVRSYNGEALRTFVYHEILIGYLEYCKLRGFTSCYIWACPPLKGEDYILYCHPEIQKTPKSDKLREWYLAMLRKASKEGIVAETINLYDHFFMQTGECRAKVTAARLPYFDGDYWPGAAEDLIYQMSQEEDGRKGNKKGMLKKTITKRALKASGQTDLSGNASKDLLLMHRLGETIHPMKEDFIMVHLQPSCTHCCILMVSGNRWVCSQCKHFQICDKCYEAEQRREDRERHPVNFKDKHALYPVEIMDIPADTRDKDEILESEFFDTRQAFLSLCQGNHYQYDTLRRAKHSSMMVLYHLHNPTAPAFVTTCNACHLDIETGQGWRCEVCPDYDVCNACFSRDGGVNHPHKLTNHPSLADQNAQNKEARQLRVLQLRKMLDLLVHASQCRSAHCQYPNCRKVKGLFRHGINCKVRASGGCVLCKKMWYLLQLHARACKESECHVPRCRDLKEHLRRLQQQSDSRRRAAVMEMMRQRAAEVAGGSGINMRALNQGCHFPEEEEREQCQPSSQMTRVLRDSGDSDKYLTGRLVEFEKYLNSKPPETDTCLNKDRV*	MIIHCPSSSLYRAKLLYNRGSSKSHQCQCQSRLVTRSAAVRISTATIGAIAAAVMMAAVSVASAELPPPPQDGETLSNVPQTLSGEDCKKQRIQRPKSKNAEKCTVKCVNTCIRSGDGEGPINIRRPLVVFKQGFRSRNYCLVECSDICNLIGDGDYGP*
g8154.t2	cellular_organisms	7308	44.54	7308	44.54	2436	1	29716152	29730059	-	AT1G79000.1	Eukaryota	6214	42.84	5094	44.15	1698	8398	5072	1697	homologous	same	MSRLSFRPRPLDIHKKLPILKSFKDFEDDETPTSTTRNSQLLRIASVEVDNEVAPVPSKKPASEIPTPQFVIVDTYERDYSPTFGQPASYLRARGARSELGEFVEYDLDNEDEDWLYEFDKDKKELPPEKLEIIIFKLEVLDHKTRERAGVITPTLGSPVPVLLQFDAASDVLQVLSINYGTFQAIFNYWKEKRKRWQKPILRRLQPPPPVNDTNPYNVFRPREKVHRLHTRRMQRRENNVQSFEKLRQVRRNLGQAQSILEALIKREEKKRDVMDSEVSLQRIQLQYRHETELLEDSLAMPGFQPTTTSYKFGSSDDELMDSDDHTSTRVRTRPAVIPSSRFTNLNLNASHPGGIKQEVRRRQSQHGWLHRLDPNEPVMLFTKPLVPDKLAAAGIVPPTPDSSPGLLINRSEEGRNLNRNLGAPSMASILARRSLNTLRARHLVLSGQALQGSHLSRLQSRGISYGSNKDDEEAEQLSKEISKDWNTVFERSINTLFLTEMVRGLSLTLKYFFDPKVTINYPFEKGPLSPRFRGEHALRRYPTGEERCIACKLCEAVCPAQAITIEAEEREDGSRRTTRYDIDMTKCIYCGFCQEACPVDAIVEGPNFEFATETHEELLYDKEKLLENGDRWETEIAENLRSENSNHRTICSNRRTFSKDKATETEEVAMNVQAHMSGQVSNQGTMSQQNGNSQMQNLVGGGSAPATGAGLGPSRVSPVDNDILKLRQAMRIRIFNILQQKQPSPADEASKAKYMDVARRLEEGLFKIANTKEDYVNPSTLEPRLASLIKGRQLNNYNQRHANSSSVGTMIPTPGLQHSGGNPNLMITSSGDATMAGSNNITTSAMNTGNLLNSGGMLGGNLSNGYQHSSSNFGLGSGGNMSSMSSQRNTGQMMPTPGFVNSSTNNNSNNGQSYLSVEASNNSGGFSTAPMMVPQTQQQQLRQDIGGQNSRMLQNHGSQMGVGLRPGMQQKLSNVSNSSINGGVGMNAKSVDSGTSYTNPIRNSQQAYDNLQRSGMQGDGYGTNNSDPFGSGNLYGAVTSVGMMTNTQNANTASFQAVSRTSSSLSHQQQQFQQQPNRFQQQPNQFHQQQQQFLHQQQLKQQSQQQQRFISHDAFGQNNVASDMVTHVKHEPGMENPSESIHSQTPEQFQLSQFQNQYQNNAEDRHAGSQILPVTSQSDMCTSVPQNSQQIQQMLHPHSMASDSVNGFSNLSVGVKTESGMRGHWQSQSQEHTQMSNSMSNERHIQEDFRQRMSGTDEAQPNNMSGGSIIGQNRVSTTSESLNPQNPTATTCRNGNGNRDPRFKNQQKWLLFLRHARHCKAPEGKCPDRNCVTVQKLWKHMDSCAAPQCSYPRCLPTKTLINHHRSCKEPNCPVCIPVKAYLQQQANARSLARLKNETDAARSVNGGGISSDAVQTSAGAKSCTSPGADISGHLQPSLKRLKVEQSSQPVDVETESCKSSVVSVTEAQSSQYAERKDHKHSDVRAPSKYFEVKAEVSDFSVQTRPGFKDTKIGIAENIPKQRPVSQPDKQDLSDVSPMQETTKVEKEPESLKKENLAESTEHTSKSGKPEIKGVSLTELFTPEQVREHIRGLRQWVGQSKAKAEKNQAMEHSMSENSCQLCAVEKLTFEPPPIYCTPCGARIKRNAMYYTVGAGDTRHYFCIPCYNESRGDTILAEGTPMPKARLEKKKNDEETEEWWVQCDKCEAWQHQICALFNGRRNDGGQAEYTCPYCFIAEVEQSKRKPLPQSAVLGAKDLPRTILSDHIEQRLFKRLKQERTERARAQGKSYDEIPTAESLVIRVVSSVDKKLEVKPRFLEIFREDSYPTEFAYKSKVVLLFQKIEGVEVCLFGMYVQEFGSECAFPNQRRVYLSYLDSVKYFRPEVRSYNGEALRTFVYHEILIGYLEYCKLRGFTSCYIWACPPLKGEDYILYCHPEIQKTPKSDKLREWYLAMLRKASKEGIVAETINLYDHFFMQTGECRAKVTAARLPYFDGDYWPGAAEDLIYQMSQEEDGRKGNKKGMLKKTITKRALKASGQTDLSGNASKDLLLMHRLGETIHPMKEDFIMVHLQPSCTHCCILMVSGNRWVCSQCKHFQICDKCYEAEQRREDRERHPVNFKDKHALYPVEIMDIPADTRDKDEILESEFFDTRQAFLSLCQGNHYQYDTLRRAKHSSMMVLYHLHNPTAPAFVTTCNACHLDIETGQGWRCEVCPDYDVCNACFSRDGGVNHPHKLTNHPSLADQNAQNKEARQLRVLQLRKMLDLLVHASQCRSAHCQYPNCRKVKGLFRHGINCKVRASGGCVLCKKMWYLLQLHARACKESECHVPRCRDLKEHLRRLQQQSDSRRRAAVMEMMRQRAAEVAGGSGINMRALNQGCHFPEEEEREQCQPSSQMTRVLRDSGDSDKYLTGRLVEFEKYLNSKPPETDTCLNKDRV*	MNVQAHMSGQVSNQGTMSQQNGNSQMQNLVGGGSAPATGAGLGPSRVSPVDNDILKLRQAMRIRIFNILQQKQPSPADEASKAKYMDVARRLEEGLFKIANTKEDYVNPSTLEPRLASLIKGRQLNNYNQRHANSSSVGTMIPTPGLQHSGGNPNLMITSSGDATMAGSNNITTSAMNTGNLLNSGGMLGGNLSNGYQHSSSNFGLGSGGNMSSMSSQRNTGQMMPTPGFVNSSTNNNSNNGQSYLSVEASNNSGGFSTAPMMVPQTQQQQLRQDIGGQNSRMLQNHGSQMGVGLRPGMQQKLSNVSNSSINGGVGMNAKSVDSGTSYTNPIRNSQQAYDNLQRSGMQGDGYGTNNSDPFGSGNLYGAVTSVGMMTNTQNANTASFQAVSRTSSSLSHQQQQFQQQPNRFQQQPNQFHQQQQQFLHQQQLKQQSQQQQRFISHDAFGQNNVASDMVTHVKHEPGMENPSESIHSQTPEQFQLSQFQNQYQNNAEDRHAGSQILPVTSQSDMCTSVPQNSQQIQQMLHPHSMASDSVNGFSNLSVGVKTESGMRGHWQSQSQEHTQMSNSMSNERHIQEDFRQRMSGTDEAQPNNMSGGSIIGQNRVSTTSESLNPQNPTATTCRNGNGNRDPRFKNQQKWLLFLRHARHCKAPEGKCPDRNCVTVQKLWKHMDSCAAPQCSYPRCLPTKTLINHHRSCKEPNCPVCIPVKAYLQQQANARSLARLKNETDAARSVNGGGISSDAVQTSAGAKSCTSPGADISGHLQPSLKRLKVEQSSQPVDVETESCKSSVVSVTEAQSSQYAERKDHKHSDVRAPSKYFEVKAEVSDFSVQTRPGFKDTKIGIAENIPKQRPVSQPDKQDLSDVSPMQETTKVEKEPESLKKENLAESTEHTSKSGKPEIKGVSLTELFTPEQVREHIRGLRQWVGQSKAKAEKNQAMEHSMSENSCQLCAVEKLTFEPPPIYCTPCGARIKRNAMYYTVGAGDTRHYFCIPCYNESRGDTILAEGTPMPKARLEKKKNDEETEEWWVQCDKCEAWQHQICALFNGRRNDGGQAEYTCPYCFIAEVEQSKRKPLPQSAVLGAKDLPRTILSDHIEQRLFKRLKQERTERARAQGKSYDEIPTAESLVIRVVSSVDKKLEVKPRFLEIFREDSYPTEFAYKSKVVLLFQKIEGVEVCLFGMYVQEFGSECAFPNQRRVYLSYLDSVKYFRPEVRSYNGEALRTFVYHEILIGYLEYCKLRGFTSCYIWACPPLKGEDYILYCHPEIQKTPKSDKLREWYLAMLRKASKEGIVAETINLYDHFFMQTGECRAKVTAARLPYFDGDYWPGAAEDLIYQMSQEEDGRKGNKKGMLKKTITKRALKASGQTDLSGNASKDLLLMHRLGETIHPMKEDFIMVHLQPSCTHCCILMVSGNRWVCSQCKHFQICDKCYEAEQRREDRERHPVNFKDKHALYPVEIMDIPADTRDKDEILESEFFDTRQAFLSLCQGNHYQYDTLRRAKHSSMMVLYHLHNPTAPAFVTTCNACHLDIETGQGWRCEVCPDYDVCNACFSRDGGVNHPHKLTNHPSLADQNAQNKEARQLRVLQLRKMLDLLVHASQCRSAHCQYPNCRKVKGLFRHGINCKVRASGGCVLCKKMWYLLQLHARACKESECHVPRCRDLKEHLRRLQQQSDSRRRAAVMEMMRQRAAEVAGGSG*
g8154.t2	cellular_organisms	7308	44.54	7308	44.54	2436	1	29716152	29730059	-	AT1G79000.2	Eukaryota	5936	43.36	5226	44.18	1742	8285	5176	1732	homologous	same	MSRLSFRPRPLDIHKKLPILKSFKDFEDDETPTSTTRNSQLLRIASVEVDNEVAPVPSKKPASEIPTPQFVIVDTYERDYSPTFGQPASYLRARGARSELGEFVEYDLDNEDEDWLYEFDKDKKELPPEKLEIIIFKLEVLDHKTRERAGVITPTLGSPVPVLLQFDAASDVLQVLSINYGTFQAIFNYWKEKRKRWQKPILRRLQPPPPVNDTNPYNVFRPREKVHRLHTRRMQRRENNVQSFEKLRQVRRNLGQAQSILEALIKREEKKRDVMDSEVSLQRIQLQYRHETELLEDSLAMPGFQPTTTSYKFGSSDDELMDSDDHTSTRVRTRPAVIPSSRFTNLNLNASHPGGIKQEVRRRQSQHGWLHRLDPNEPVMLFTKPLVPDKLAAAGIVPPTPDSSPGLLINRSEEGRNLNRNLGAPSMASILARRSLNTLRARHLVLSGQALQGSHLSRLQSRGISYGSNKDDEEAEQLSKEISKDWNTVFERSINTLFLTEMVRGLSLTLKYFFDPKVTINYPFEKGPLSPRFRGEHALRRYPTGEERCIACKLCEAVCPAQAITIEAEEREDGSRRTTRYDIDMTKCIYCGFCQEACPVDAIVEGPNFEFATETHEELLYDKEKLLENGDRWETEIAENLRSENSNHRTICSNRRTFSKDKATETEEVAMNVQAHMSGQVSNQGTMSQQNGNSQMQNLVGGGSAPATGAGLGPSRVSPVDNDILKLRQAMRIRIFNILQQKQPSPADEASKAKYMDVARRLEEGLFKIANTKEDYVNPSTLEPRLASLIKGRQLNNYNQRHANSSSVGTMIPTPGLQHSGGNPNLMITSSGDATMAGSNNITTSAMNTGNLLNSGGMLGGNLSNGYQHSSSNFGLGSGGNMSSMSSQRNTGQMMPTPGFVNSSTNNNSNNGQSYLSVEASNNSGGFSTAPMMVPQTQQQQLRQDIGGQNSRMLQNHGSQMGVGLRPGMQQKLSNVSNSSINGGVGMNAKSVDSGTSYTNPIRNSQQAYDNLQRSGMQGDGYGTNNSDPFGSGNLYGAVTSVGMMTNTQNANTASFQAVSRTSSSLSHQQQQFQQQPNRFQQQPNQFHQQQQQFLHQQQLKQQSQQQQRFISHDAFGQNNVASDMVTHVKHEPGMENPSESIHSQTPEQFQLSQFQNQYQNNAEDRHAGSQILPVTSQSDMCTSVPQNSQQIQQMLHPHSMASDSVNGFSNLSVGVKTESGMRGHWQSQSQEHTQMSNSMSNERHIQEDFRQRMSGTDEAQPNNMSGGSIIGQNRVSTTSESLNPQNPTATTCRNGNGNRDPRFKNQQKWLLFLRHARHCKAPEGKCPDRNCVTVQKLWKHMDSCAAPQCSYPRCLPTKTLINHHRSCKEPNCPVCIPVKAYLQQQANARSLARLKNETDAARSVNGGGISSDAVQTSAGAKSCTSPGADISGHLQPSLKRLKVEQSSQPVDVETESCKSSVVSVTEAQSSQYAERKDHKHSDVRAPSKYFEVKAEVSDFSVQTRPGFKDTKIGIAENIPKQRPVSQPDKQDLSDVSPMQETTKVEKEPESLKKENLAESTEHTSKSGKPEIKGVSLTELFTPEQVREHIRGLRQWVGQSKAKAEKNQAMEHSMSENSCQLCAVEKLTFEPPPIYCTPCGARIKRNAMYYTVGAGDTRHYFCIPCYNESRGDTILAEGTPMPKARLEKKKNDEETEEWWVQCDKCEAWQHQICALFNGRRNDGGQAEYTCPYCFIAEVEQSKRKPLPQSAVLGAKDLPRTILSDHIEQRLFKRLKQERTERARAQGKSYDEIPTAESLVIRVVSSVDKKLEVKPRFLEIFREDSYPTEFAYKSKVVLLFQKIEGVEVCLFGMYVQEFGSECAFPNQRRVYLSYLDSVKYFRPEVRSYNGEALRTFVYHEILIGYLEYCKLRGFTSCYIWACPPLKGEDYILYCHPEIQKTPKSDKLREWYLAMLRKASKEGIVAETINLYDHFFMQTGECRAKVTAARLPYFDGDYWPGAAEDLIYQMSQEEDGRKGNKKGMLKKTITKRALKASGQTDLSGNASKDLLLMHRLGETIHPMKEDFIMVHLQPSCTHCCILMVSGNRWVCSQCKHFQICDKCYEAEQRREDRERHPVNFKDKHALYPVEIMDIPADTRDKDEILESEFFDTRQAFLSLCQGNHYQYDTLRRAKHSSMMVLYHLHNPTAPAFVTTCNACHLDIETGQGWRCEVCPDYDVCNACFSRDGGVNHPHKLTNHPSLADQNAQNKEARQLRVLQLRKMLDLLVHASQCRSAHCQYPNCRKVKGLFRHGINCKVRASGGCVLCKKMWYLLQLHARACKESECHVPRCRDLKEHLRRLQQQSDSRRRAAVMEMMRQRAAEVAGGSGINMRALNQGCHFPEEEEREQCQPSSQMTRVLRDSGDSDKYLTGRLVEFEKYLNSKPPETDTCLNKDRV*	MNVQAHMSGQVSNQGTMSQQNGNSQMQNLVGGGSAPATGAGLGPSRVSPVDNDILKLRQAMRIRIFNILQQKQPSPADEASKAKYMDVARRLEEGLFKIANTKEDYVNPSTLEPRLASLIKGRQLNNYNQRHANSSSVGTMIPTPGLQHSGGNPNLMITSSGDATMAGSNNITTSAMNTGNLLNSGGMLGGNLSNGYQHSSSNFGLGSGGNMSSMSSQRNTGQMMPTPGFVNSSTNNNSNNGQSYLSVEASNNSGGFSTAPMMVPQTQQQQLRQDIGGQNSRMLQNHGSQMGVGLRPGMQQKLSNVSNSSINGGVGMNAKSVDSGTSYTNPIRNSQQAYDNLQRSGMQGDGYGTNNSDPFGSGNLYGAVTSVGMMTNTQNANTASFQAVSRTSSSLSHQQQQFQQQPNRFQQQPNQFHQQQQQFLHQQQLKQQSQQQQRFISHDAFGQNNVASDMVTHVKHEPGMENPSESIHSQTPEQFQLSQFQNQYQNNAEDRHAGSQILPVTSQSDMCTSVPQNSQQIQQMLHPHSMASDSVNGFSNLSVGVKTESGMRGHWQSQSQEHTQMSNSMSNERHIQEDFRQRMSGTDEAQPNNMSGGSIIGQNRVSTTSESLNPQNPTATTCRNGNGNRDPRFKNQQKWLLFLRHARHCKAPEGKCPDRNCVTVQKLWKHMDSCAAPQCSYPRCLPTKTLINHHRSCKEPNCPVCIPVKAYLQQQANARSLARLKNETDAARSVNGGGISSDAVQTSAGAKSCTSPGADISGHLQPSLKRLKVEQSSQPVDVETESCKSSVVSVTEAQSSQYAERKDHKHSDVRAPSKYFEVKAEVSDFSVQTRPGFKDTKIGIAENIPKQRPVSQPDKQDLSDVSPMQETTKVEKEPESLKKENLAESTEHTSKSGKPEIKGVSLTELFTPEQVREHIRGLRQWVGQSKAKAEKNQAMEHSMSENSCQLCAVEKLTFEPPPIYCTPCGARIKRNAMYYTVGAGDTRHYFCIPCYNESRGDTILAEGTPMPKARLEKKKNDEETEEWWVQCDKCEAWQHQICALFNGRRNDGGQAEYTCPYCFIAEVEQSKRKPLPQSAVLGAKDLPRTILSDHIEQRLFKRLKQERTERARAQGKSYDEIPTAESLVIRVVSSVDKKLEVKPRFLEIFREDSYPTEFAYKSKVVLLFQKIEGVEVCLFGMYVQEFGSECAFPNQRRVYLSYLDSVKYFRPEVRSYNGEALRTFVYHEILIGYLEYCKLRGFTSCYIWACPPLKGEDYILYCHPEIQKTPKSDKLREWYLAMLRKASKEGIVAETINLYDHFFMQTGECRAKVTAARLPYFDGDYWPGAAEDLIYQMSQEEDGRKGNKKGMLKKTITKRALKASGQTDLSGNASKDLLLMHRLGETIHPMKEDFIMVHLQPSCTHCCILMVSGNRWVCSQCKHFQICDKCYEAEQRREDRERHPVNFKDKHALYPVEIMDIPADTRDKDEILESEFFDTRQAFLSLCQGNHYQYDTLRRAKHSSMMVLYHLHNPTAPAFVTTCNACHLDIETGQGWRCEVCPDYDVCNACFSRDGGVNHPHKLTNHPSLADQNAQNKEARQLRVLQLRKMLDLLVHASQCRSAHCQYPNCRKVKGLFRHGINCKVRASGGCVLCKKMWYLLQLHARACKESECHVPRCRDLKEHLRRLQQQSDSRRRAAVMEMMRQRAAEVAGGSGINMRALNQGCHFPEEEEREQCQPSSQMTRVLRDSGLMGFGWLIF*
