## Supplementary Table 12 for "Foster thy young: Enhanced prediction of orphan genes in assembled genomes" (part 137 of 401)

### Sheet: braker (continued)
qseqid	strata	mRNA_len(nt)	mRNA_GC(%)	CDS_len(nt)	CDS_GC(%)	prot_len(aa)	chromosome	transcript_start	transcript_end	strand	overlap_ara11	overlap_ara11_strata	overlap_ara11_mRNA_len(nt)	overlap_ara11_mRNA_GC(%)	overlap_ara11_CDS_len(nt)	overlap_ara11_CDS_GC(%)	overlap_ara11_prot_len(aa)	transcript_overlap_to_ara11_len(nt)	CDS_overlap_to_ara11_len(nt)	blast_alignment_len_to_ara11(aa)	prot_similarity_to_overlap_ara11	direction_compare_to_overlap_ara11	query_fasta	ara11_fasta
g8154.t2	cellular_organisms	7308	44.54	7308	44.54	2436	1	29716152	29730059	-	AT1G79000.3	Eukaryota	5974	43.19	5022	44.17	1674	8233	5000	1697	homologous	same	MSRLSFRPRPLDIHKKLPILKSFKDFEDDETPTSTTRNSQLLRIASVEVDNEVAPVPSKKPASEIPTPQFVIVDTYERDYSPTFGQPASYLRARGARSELGEFVEYDLDNEDEDWLYEFDKDKKELPPEKLEIIIFKLEVLDHKTRERAGVITPTLGSPVPVLLQFDAASDVLQVLSINYGTFQAIFNYWKEKRKRWQKPILRRLQPPPPVNDTNPYNVFRPREKVHRLHTRRMQRRENNVQSFEKLRQVRRNLGQAQSILEALIKREEKKRDVMDSEVSLQRIQLQYRHETELLEDSLAMPGFQPTTTSYKFGSSDDELMDSDDHTSTRVRTRPAVIPSSRFTNLNLNASHPGGIKQEVRRRQSQHGWLHRLDPNEPVMLFTKPLVPDKLAAAGIVPPTPDSSPGLLINRSEEGRNLNRNLGAPSMASILARRSLNTLRARHLVLSGQALQGSHLSRLQSRGISYGSNKDDEEAEQLSKEISKDWNTVFERSINTLFLTEMVRGLSLTLKYFFDPKVTINYPFEKGPLSPRFRGEHALRRYPTGEERCIACKLCEAVCPAQAITIEAEEREDGSRRTTRYDIDMTKCIYCGFCQEACPVDAIVEGPNFEFATETHEELLYDKEKLLENGDRWETEIAENLRSENSNHRTICSNRRTFSKDKATETEEVAMNVQAHMSGQVSNQGTMSQQNGNSQMQNLVGGGSAPATGAGLGPSRVSPVDNDILKLRQAMRIRIFNILQQKQPSPADEASKAKYMDVARRLEEGLFKIANTKEDYVNPSTLEPRLASLIKGRQLNNYNQRHANSSSVGTMIPTPGLQHSGGNPNLMITSSGDATMAGSNNITTSAMNTGNLLNSGGMLGGNLSNGYQHSSSNFGLGSGGNMSSMSSQRNTGQMMPTPGFVNSSTNNNSNNGQSYLSVEASNNSGGFSTAPMMVPQTQQQQLRQDIGGQNSRMLQNHGSQMGVGLRPGMQQKLSNVSNSSINGGVGMNAKSVDSGTSYTNPIRNSQQAYDNLQRSGMQGDGYGTNNSDPFGSGNLYGAVTSVGMMTNTQNANTASFQAVSRTSSSLSHQQQQFQQQPNRFQQQPNQFHQQQQQFLHQQQLKQQSQQQQRFISHDAFGQNNVASDMVTHVKHEPGMENPSESIHSQTPEQFQLSQFQNQYQNNAEDRHAGSQILPVTSQSDMCTSVPQNSQQIQQMLHPHSMASDSVNGFSNLSVGVKTESGMRGHWQSQSQEHTQMSNSMSNERHIQEDFRQRMSGTDEAQPNNMSGGSIIGQNRVSTTSESLNPQNPTATTCRNGNGNRDPRFKNQQKWLLFLRHARHCKAPEGKCPDRNCVTVQKLWKHMDSCAAPQCSYPRCLPTKTLINHHRSCKEPNCPVCIPVKAYLQQQANARSLARLKNETDAARSVNGGGISSDAVQTSAGAKSCTSPGADISGHLQPSLKRLKVEQSSQPVDVETESCKSSVVSVTEAQSSQYAERKDHKHSDVRAPSKYFEVKAEVSDFSVQTRPGFKDTKIGIAENIPKQRPVSQPDKQDLSDVSPMQETTKVEKEPESLKKENLAESTEHTSKSGKPEIKGVSLTELFTPEQVREHIRGLRQWVGQSKAKAEKNQAMEHSMSENSCQLCAVEKLTFEPPPIYCTPCGARIKRNAMYYTVGAGDTRHYFCIPCYNESRGDTILAEGTPMPKARLEKKKNDEETEEWWVQCDKCEAWQHQICALFNGRRNDGGQAEYTCPYCFIAEVEQSKRKPLPQSAVLGAKDLPRTILSDHIEQRLFKRLKQERTERARAQGKSYDEIPTAESLVIRVVSSVDKKLEVKPRFLEIFREDSYPTEFAYKSKVVLLFQKIEGVEVCLFGMYVQEFGSECAFPNQRRVYLSYLDSVKYFRPEVRSYNGEALRTFVYHEILIGYLEYCKLRGFTSCYIWACPPLKGEDYILYCHPEIQKTPKSDKLREWYLAMLRKASKEGIVAETINLYDHFFMQTGECRAKVTAARLPYFDGDYWPGAAEDLIYQMSQEEDGRKGNKKGMLKKTITKRALKASGQTDLSGNASKDLLLMHRLGETIHPMKEDFIMVHLQPSCTHCCILMVSGNRWVCSQCKHFQICDKCYEAEQRREDRERHPVNFKDKHALYPVEIMDIPADTRDKDEILESEFFDTRQAFLSLCQGNHYQYDTLRRAKHSSMMVLYHLHNPTAPAFVTTCNACHLDIETGQGWRCEVCPDYDVCNACFSRDGGVNHPHKLTNHPSLADQNAQNKEARQLRVLQLRKMLDLLVHASQCRSAHCQYPNCRKVKGLFRHGINCKVRASGGCVLCKKMWYLLQLHARACKESECHVPRCRDLKEHLRRLQQQSDSRRRAAVMEMMRQRAAEVAGGSGINMRALNQGCHFPEEEEREQCQPSSQMTRVLRDSGDSDKYLTGRLVEFEKYLNSKPPETDTCLNKDRV*	MNVQAHMSGQVSNQGTMSQQNGNSQMQNLVGGGSAPATGAGLGPSRVSPVDNDILKLRQAMRIRIFNILQQKQPSPADEASKAKYMDVARRLEEGLFKIANTKEDYVNPSTLEPRLASLIKGRQLNNYNQRHANSSSVGTMIPTPGLQHSGGNPNLMITSSGDATMAGSNNITTSAMNTGNLLNSGGMLGGNLSNGYQHSSSNFGLGSGGNMSSMSSQRNTGQMMPTPGFVNSSTNNNSNNGQSYLSVEASNNSGGFSTAPMMVPQTQQQQLRQDIGGQNSRMLQNHGSQMGVGLRPGMQQKLSNVSNSSINGGVGMNAKSVDSGDGYGTNNSDPFGSGNLYGAVTSVGMMTNTQNANTASFQAVSRTSSSLSHQQQQFQQQPNRFQQQPNQFHQQQQQFLHQQQLKQQSQQQQRFISHDAFGQNNVASDMVTHVKHEPGMENPSESIHSQTPEQFQLSQFQNQYQNNAEDRHAGSQILPVTSQSDMCTSVPQNSQQIQQMLHPHSMASDSVNGFSNLSVGVKTESGMRGHWQSQSQEHTQMSNSMSNERHIQEDFRQRMSGTDEAQPNNMSGGSIIGQNRVSTTSESLNPQNPTATTCRNGNGNRDPRFKNQQKWLLFLRHARHCKAPEGKCPDRNCVTVQKLWKHMDSCAAPQCSYPRCLPTKTLINHHRSCKEPNCPVCIPVKAYLQQQANARSLARLKNETDAARSVNGGGISSDAVQTSAGAKSCTSPGADISGHLQPSLKRLKVEQSSQPVDVETESCKSSVVSVTEAQSSQYAERKDHKHSDVRAPSKYFEVKAEVSDFSVQTRPGFKDTKIGIAENIPKQRPVSQPDKQDLSDVSPMQETTKVEKEPESLKKENLAESTEHTSKSGKPEIKGVSLTELFTPEQVREHIRGLRQWVGQSKAKAEKNQAMEHSMSENSCQLCAVEKLTFEPPPIYCTPCGARIKRNAMYYTVGAGDTRHYFCIPCYNESRGDTILAEGTPMPKARLEKKKNDEETEEWWVQCDKCEAWQHQICALFNGRRNDGGQAEYTCPYCFIAEVEQSKRKPLPQSAVLGAKDLPRTILSDHIEQRLFKRLKQERTERARAQGKSYDEIPTAESLVIRVVSSVDKKLEVKPRFLEIFREDSYPTEFAYKSKVVLLFQKIEGVEVCLFGMYVQEFGSECAFPNQRRVYLSYLDSVKYFRPEVRSYNGEALRTFVYHEILIGYLEYCKLRGFTSCYIWACPPLKGEDYILYCHPEIQKTPKSDKLREWYLAMLRKASKEGIVAETINLYDHFFMQTGECRAKVTAARLPYFDGDYWPGAAEDLIYQMSQEEDGRKGNKKGMLKKTITKRALKASGQTDLSGNASKDLLLMHRLGETIHPMKEDFIMVHLQPSCTHCCILMVSGNRWVCSQCKHFQICDKCYEAEQRREDRERHPVNFKDKHALYPVEIMDIPADTRDKDEILESEFFDTRQAFLSLCQGNHYQYDTLRRAKHSSMMVLYHLHNPTAPAFVTTCNACHLDIETGQGWRCEVCPDYDVCNACFSRDGGVNHPHKLTNHPSLADQNAQNKEARQLRVLQLRKMLDLLVHASQCRSAHCQYPNCRKVKGLFRHGINCKVRASGGCVLCKKMWYLLQLHARACKESECHVPRCRDLKEHLRRLQQQSDSRRRAAVMEMMRQRAAEVAGGSG*
g8154.t2	cellular_organisms	7308	44.54	7308	44.54	2436	1	29716152	29730059	-	AT1G79010.1	cellular organisms	1106	43.76	669	47.38	223	2232	647	219	homologous	same	MSRLSFRPRPLDIHKKLPILKSFKDFEDDETPTSTTRNSQLLRIASVEVDNEVAPVPSKKPASEIPTPQFVIVDTYERDYSPTFGQPASYLRARGARSELGEFVEYDLDNEDEDWLYEFDKDKKELPPEKLEIIIFKLEVLDHKTRERAGVITPTLGSPVPVLLQFDAASDVLQVLSINYGTFQAIFNYWKEKRKRWQKPILRRLQPPPPVNDTNPYNVFRPREKVHRLHTRRMQRRENNVQSFEKLRQVRRNLGQAQSILEALIKREEKKRDVMDSEVSLQRIQLQYRHETELLEDSLAMPGFQPTTTSYKFGSSDDELMDSDDHTSTRVRTRPAVIPSSRFTNLNLNASHPGGIKQEVRRRQSQHGWLHRLDPNEPVMLFTKPLVPDKLAAAGIVPPTPDSSPGLLINRSEEGRNLNRNLGAPSMASILARRSLNTLRARHLVLSGQALQGSHLSRLQSRGISYGSNKDDEEAEQLSKEISKDWNTVFERSINTLFLTEMVRGLSLTLKYFFDPKVTINYPFEKGPLSPRFRGEHALRRYPTGEERCIACKLCEAVCPAQAITIEAEEREDGSRRTTRYDIDMTKCIYCGFCQEACPVDAIVEGPNFEFATETHEELLYDKEKLLENGDRWETEIAENLRSENSNHRTICSNRRTFSKDKATETEEVAMNVQAHMSGQVSNQGTMSQQNGNSQMQNLVGGGSAPATGAGLGPSRVSPVDNDILKLRQAMRIRIFNILQQKQPSPADEASKAKYMDVARRLEEGLFKIANTKEDYVNPSTLEPRLASLIKGRQLNNYNQRHANSSSVGTMIPTPGLQHSGGNPNLMITSSGDATMAGSNNITTSAMNTGNLLNSGGMLGGNLSNGYQHSSSNFGLGSGGNMSSMSSQRNTGQMMPTPGFVNSSTNNNSNNGQSYLSVEASNNSGGFSTAPMMVPQTQQQQLRQDIGGQNSRMLQNHGSQMGVGLRPGMQQKLSNVSNSSINGGVGMNAKSVDSGTSYTNPIRNSQQAYDNLQRSGMQGDGYGTNNSDPFGSGNLYGAVTSVGMMTNTQNANTASFQAVSRTSSSLSHQQQQFQQQPNRFQQQPNQFHQQQQQFLHQQQLKQQSQQQQRFISHDAFGQNNVASDMVTHVKHEPGMENPSESIHSQTPEQFQLSQFQNQYQNNAEDRHAGSQILPVTSQSDMCTSVPQNSQQIQQMLHPHSMASDSVNGFSNLSVGVKTESGMRGHWQSQSQEHTQMSNSMSNERHIQEDFRQRMSGTDEAQPNNMSGGSIIGQNRVSTTSESLNPQNPTATTCRNGNGNRDPRFKNQQKWLLFLRHARHCKAPEGKCPDRNCVTVQKLWKHMDSCAAPQCSYPRCLPTKTLINHHRSCKEPNCPVCIPVKAYLQQQANARSLARLKNETDAARSVNGGGISSDAVQTSAGAKSCTSPGADISGHLQPSLKRLKVEQSSQPVDVETESCKSSVVSVTEAQSSQYAERKDHKHSDVRAPSKYFEVKAEVSDFSVQTRPGFKDTKIGIAENIPKQRPVSQPDKQDLSDVSPMQETTKVEKEPESLKKENLAESTEHTSKSGKPEIKGVSLTELFTPEQVREHIRGLRQWVGQSKAKAEKNQAMEHSMSENSCQLCAVEKLTFEPPPIYCTPCGARIKRNAMYYTVGAGDTRHYFCIPCYNESRGDTILAEGTPMPKARLEKKKNDEETEEWWVQCDKCEAWQHQICALFNGRRNDGGQAEYTCPYCFIAEVEQSKRKPLPQSAVLGAKDLPRTILSDHIEQRLFKRLKQERTERARAQGKSYDEIPTAESLVIRVVSSVDKKLEVKPRFLEIFREDSYPTEFAYKSKVVLLFQKIEGVEVCLFGMYVQEFGSECAFPNQRRVYLSYLDSVKYFRPEVRSYNGEALRTFVYHEILIGYLEYCKLRGFTSCYIWACPPLKGEDYILYCHPEIQKTPKSDKLREWYLAMLRKASKEGIVAETINLYDHFFMQTGECRAKVTAARLPYFDGDYWPGAAEDLIYQMSQEEDGRKGNKKGMLKKTITKRALKASGQTDLSGNASKDLLLMHRLGETIHPMKEDFIMVHLQPSCTHCCILMVSGNRWVCSQCKHFQICDKCYEAEQRREDRERHPVNFKDKHALYPVEIMDIPADTRDKDEILESEFFDTRQAFLSLCQGNHYQYDTLRRAKHSSMMVLYHLHNPTAPAFVTTCNACHLDIETGQGWRCEVCPDYDVCNACFSRDGGVNHPHKLTNHPSLADQNAQNKEARQLRVLQLRKMLDLLVHASQCRSAHCQYPNCRKVKGLFRHGINCKVRASGGCVLCKKMWYLLQLHARACKESECHVPRCRDLKEHLRRLQQQSDSRRRAAVMEMMRQRAAEVAGGSGINMRALNQGCHFPEEEEREQCQPSSQMTRVLRDSGDSDKYLTGRLVEFEKYLNSKPPETDTCLNKDRV*	MASILARRSLNTLRARHLVLSGQALQGSHLSRLQSRGISYGSNKDDEEAEQLSKEISKDWNTVFERSINTLFLTEMVRGLSLTLKYFFDPKVTINYPFEKGPLSPRFRGEHALRRYPTGEERCIACKLCEAVCPAQAITIEAEEREDGSRRTTRYDIDMTKCIYCGFCQEACPVDAIVEGPNFEFATETHEELLYDKEKLLENGDRWETEIAENLRSESLYR*
g8154.t2	cellular_organisms	7308	44.54	7308	44.54	2436	1	29716152	29730059	-	AT1G79020.1	Eukaryota	2134	40.72	1362	44.57	454	3015	1204	406	homologous	same	MSRLSFRPRPLDIHKKLPILKSFKDFEDDETPTSTTRNSQLLRIASVEVDNEVAPVPSKKPASEIPTPQFVIVDTYERDYSPTFGQPASYLRARGARSELGEFVEYDLDNEDEDWLYEFDKDKKELPPEKLEIIIFKLEVLDHKTRERAGVITPTLGSPVPVLLQFDAASDVLQVLSINYGTFQAIFNYWKEKRKRWQKPILRRLQPPPPVNDTNPYNVFRPREKVHRLHTRRMQRRENNVQSFEKLRQVRRNLGQAQSILEALIKREEKKRDVMDSEVSLQRIQLQYRHETELLEDSLAMPGFQPTTTSYKFGSSDDELMDSDDHTSTRVRTRPAVIPSSRFTNLNLNASHPGGIKQEVRRRQSQHGWLHRLDPNEPVMLFTKPLVPDKLAAAGIVPPTPDSSPGLLINRSEEGRNLNRNLGAPSMASILARRSLNTLRARHLVLSGQALQGSHLSRLQSRGISYGSNKDDEEAEQLSKEISKDWNTVFERSINTLFLTEMVRGLSLTLKYFFDPKVTINYPFEKGPLSPRFRGEHALRRYPTGEERCIACKLCEAVCPAQAITIEAEEREDGSRRTTRYDIDMTKCIYCGFCQEACPVDAIVEGPNFEFATETHEELLYDKEKLLENGDRWETEIAENLRSENSNHRTICSNRRTFSKDKATETEEVAMNVQAHMSGQVSNQGTMSQQNGNSQMQNLVGGGSAPATGAGLGPSRVSPVDNDILKLRQAMRIRIFNILQQKQPSPADEASKAKYMDVARRLEEGLFKIANTKEDYVNPSTLEPRLASLIKGRQLNNYNQRHANSSSVGTMIPTPGLQHSGGNPNLMITSSGDATMAGSNNITTSAMNTGNLLNSGGMLGGNLSNGYQHSSSNFGLGSGGNMSSMSSQRNTGQMMPTPGFVNSSTNNNSNNGQSYLSVEASNNSGGFSTAPMMVPQTQQQQLRQDIGGQNSRMLQNHGSQMGVGLRPGMQQKLSNVSNSSINGGVGMNAKSVDSGTSYTNPIRNSQQAYDNLQRSGMQGDGYGTNNSDPFGSGNLYGAVTSVGMMTNTQNANTASFQAVSRTSSSLSHQQQQFQQQPNRFQQQPNQFHQQQQQFLHQQQLKQQSQQQQRFISHDAFGQNNVASDMVTHVKHEPGMENPSESIHSQTPEQFQLSQFQNQYQNNAEDRHAGSQILPVTSQSDMCTSVPQNSQQIQQMLHPHSMASDSVNGFSNLSVGVKTESGMRGHWQSQSQEHTQMSNSMSNERHIQEDFRQRMSGTDEAQPNNMSGGSIIGQNRVSTTSESLNPQNPTATTCRNGNGNRDPRFKNQQKWLLFLRHARHCKAPEGKCPDRNCVTVQKLWKHMDSCAAPQCSYPRCLPTKTLINHHRSCKEPNCPVCIPVKAYLQQQANARSLARLKNETDAARSVNGGGISSDAVQTSAGAKSCTSPGADISGHLQPSLKRLKVEQSSQPVDVETESCKSSVVSVTEAQSSQYAERKDHKHSDVRAPSKYFEVKAEVSDFSVQTRPGFKDTKIGIAENIPKQRPVSQPDKQDLSDVSPMQETTKVEKEPESLKKENLAESTEHTSKSGKPEIKGVSLTELFTPEQVREHIRGLRQWVGQSKAKAEKNQAMEHSMSENSCQLCAVEKLTFEPPPIYCTPCGARIKRNAMYYTVGAGDTRHYFCIPCYNESRGDTILAEGTPMPKARLEKKKNDEETEEWWVQCDKCEAWQHQICALFNGRRNDGGQAEYTCPYCFIAEVEQSKRKPLPQSAVLGAKDLPRTILSDHIEQRLFKRLKQERTERARAQGKSYDEIPTAESLVIRVVSSVDKKLEVKPRFLEIFREDSYPTEFAYKSKVVLLFQKIEGVEVCLFGMYVQEFGSECAFPNQRRVYLSYLDSVKYFRPEVRSYNGEALRTFVYHEILIGYLEYCKLRGFTSCYIWACPPLKGEDYILYCHPEIQKTPKSDKLREWYLAMLRKASKEGIVAETINLYDHFFMQTGECRAKVTAARLPYFDGDYWPGAAEDLIYQMSQEEDGRKGNKKGMLKKTITKRALKASGQTDLSGNASKDLLLMHRLGETIHPMKEDFIMVHLQPSCTHCCILMVSGNRWVCSQCKHFQICDKCYEAEQRREDRERHPVNFKDKHALYPVEIMDIPADTRDKDEILESEFFDTRQAFLSLCQGNHYQYDTLRRAKHSSMMVLYHLHNPTAPAFVTTCNACHLDIETGQGWRCEVCPDYDVCNACFSRDGGVNHPHKLTNHPSLADQNAQNKEARQLRVLQLRKMLDLLVHASQCRSAHCQYPNCRKVKGLFRHGINCKVRASGGCVLCKKMWYLLQLHARACKESECHVPRCRDLKEHLRRLQQQSDSRRRAAVMEMMRQRAAEVAGGSGINMRALNQGCHFPEEEEREQCQPSSQMTRVLRDSGDSDKYLTGRLVEFEKYLNSKPPETDTCLNKDRV*	MSRLSFRPRPLDIHKKLPILKSFKDFEDDETPTSTTRNSQLLRIASVEVDNEVAPVPSKKPASEIPTPQFVIVDTYERDYSPTFGQPASYLRARGARSELGEFVEYDLDNEDEDWLYEFDKDKKELPPEKLEIIIFKLEVLDHKTRERAGVITPTLGSPVPVLLQFDAASDVLQVLSINYGTFQAIFNYWKEKRKRWQKPILRRLQPPPPVNDTNPYNVFRPREKVHRLHTRRMQRRENNVQSFEKLRQVRRNLGQAQSILEALIKREEKKRDVMDSEVSLQRIQLQYRHETELLEDSLAMPGFQPTTTSYKFGSSDDELMDSDDHTSTRVRTRPAVIPSSRFTNLNLNASHPGGIKQEVRRRQSQHGWLHRLDPNEPVMLFTKPLVPDKLAAAGIVPPTPDSSPGQPPSRFQGRIGRGGRIIFDRWNPLMQSHINCGNSYYIAPNHRSTNFD*
g8155.t1	cellular_organisms	1686	42.11	1686	42.11	562	1	29730922	29733570	-	AT1G79030.1	cellular organisms	2840	39.65	1686	42.11	562	2648	1686	562	identical	same	MEDIGLVKQGWKWMQSQKHMCSDACSAMRCFGEMIGGLVERHWPLVCSGCGKLLGLLQLSVLYWKDCIFRGFHCSAKLGSAALLLIMWSCFLSLTSLSCLLYVLLSMGAAAAVVLNLGCTPGLFIVGLFGILILWMYANFWITGTLFIVGGYLFSLNHARVVVLVAGLYAMYCVKVRLGWLGLFLSINLAFLSNDILNCLLQWCDNLSEKPQHEEPKKPKETIIEEDYSREFEYPSVPVEDETETKIHENKSSAKPTAPSTVVNTVKEISSVKIVKIEESSSADEMKRILNSLNHYEALGVPRHKKIDAAVLKKEYRKKAMLVHPDKNMGSPLASESFKKLQSAYEVLSDFVKKRDYDEQLRKEESRTRSVCQTSHASSHQSGPDYRSDESRRIHCTKCGNSHIWICTNRTKAKARWCQDCGQYHQAKDGDGWVELKGTLPFERAHKIEIPRAFVCAESKIFDVSEWAICQGMACRPNTHRPSFHVNMVGLEKTTQRSNSSRFPWDLDVEMMDEDEEEFELWLQQALASGLFCETSKRRKSWSPFKLGQMKSKKQWRRTST*	MEDIGLVKQGWKWMQSQKHMCSDACSAMRCFGEMIGGLVERHWPLVCSGCGKLLGLLQLSVLYWKDCIFRGFHCSAKLGSAALLLIMWSCFLSLTSLSCLLYVLLSMGAAAAVVLNLGCTPGLFIVGLFGILILWMYANFWITGTLFIVGGYLFSLNHARVVVLVAGLYAMYCVKVRLGWLGLFLSINLAFLSNDILNCLLQWCDNLSEKPQHEEPKKPKETIIEEDYSREFEYPSVPVEDETETKIHENKSSAKPTAPSTVVNTVKEISSVKIVKIEESSSADEMKRILNSLNHYEALGVPRHKKIDAAVLKKEYRKKAMLVHPDKNMGSPLASESFKKLQSAYEVLSDFVKKRDYDEQLRKEESRTRSVCQTSHASSHQSGPDYRSDESRRIHCTKCGNSHIWICTNRTKAKARWCQDCGQYHQAKDGDGWVELKGTLPFERAHKIEIPRAFVCAESKIFDVSEWAICQGMACRPNTHRPSFHVNMVGLEKTTQRSNSSRFPWDLDVEMMDEDEEEFELWLQQALASGLFCETSKRRKSWSPFKLGQMKSKKQWRRTST*
g8155.t1	cellular_organisms	1686	42.11	1686	42.11	562	1	29730922	29733570	-	AT1G79030.2	cellular organisms	1688	39.28	1281	41.14	427	2156	1273	427	homologous	same	MEDIGLVKQGWKWMQSQKHMCSDACSAMRCFGEMIGGLVERHWPLVCSGCGKLLGLLQLSVLYWKDCIFRGFHCSAKLGSAALLLIMWSCFLSLTSLSCLLYVLLSMGAAAAVVLNLGCTPGLFIVGLFGILILWMYANFWITGTLFIVGGYLFSLNHARVVVLVAGLYAMYCVKVRLGWLGLFLSINLAFLSNDILNCLLQWCDNLSEKPQHEEPKKPKETIIEEDYSREFEYPSVPVEDETETKIHENKSSAKPTAPSTVVNTVKEISSVKIVKIEESSSADEMKRILNSLNHYEALGVPRHKKIDAAVLKKEYRKKAMLVHPDKNMGSPLASESFKKLQSAYEVLSDFVKKRDYDEQLRKEESRTRSVCQTSHASSHQSGPDYRSDESRRIHCTKCGNSHIWICTNRTKAKARWCQDCGQYHQAKDGDGWVELKGTLPFERAHKIEIPRAFVCAESKIFDVSEWAICQGMACRPNTHRPSFHVNMVGLEKTTQRSNSSRFPWDLDVEMMDEDEEEFELWLQQALASGLFCETSKRRKSWSPFKLGQMKSKKQWRRTST*	MYANFWITGTLFIVGGYLFSLNHARVVVLVAGLYAMYCVKVRLGWLGLFLSINLAFLSNDILNCLLQWCDNLSEKPQHEEPKKPKETIIEEDYSREFEYPSVPVEDETETKIHENKSSAKPTAPSTVVNTVKEISSVKIVKIEESSSADEMKRILNSLNHYEALGVPRHKKIDAAVLKKEYRKKAMLVHPDKNMGSPLASESFKKLQSAYEVLSDFVKKRDYDEQLRKEESRTRSVCQTSHASSHQSGPDYRSDESRRIHCTKCGNSHIWICTNRTKAKARWCQDCGQYHQAKDGDGWVELKGTLPFERAHKIEIPRAFVCAESKIFDVSEWAICQGMACRPNTHRPSFHVNMVGLEKTTQRSNSSRFPWDLDVEMMDEDEEEFELWLQQALASGLFCETSKRRKSWSPFKLGQMKSKKQWRRTST*
g8156.t1	Viridiplantae	423	52.72	423	52.72	141	1	29736085	29736781	+	AT1G79040.1	Viridiplantae	784	43.75	423	52.72	141	696	423	141	identical	same	MAASVMLSSVTLKPAGFTVEKTAARGLPSLTRARPSFKIVASGVKKIKTDKPFGINGSMDLRDGVDASGRKGKGYGVYKYVDKYGANVDGYSPIYNENEWSASGDVYKGGVTGLAIWAVTLAGILAGGALLVYNTSALAQ*	MAASVMLSSVTLKPAGFTVEKTAARGLPSLTRARPSFKIVASGVKKIKTDKPFGINGSMDLRDGVDASGRKGKGYGVYKYVDKYGANVDGYSPIYNENEWSASGDVYKGGVTGLAIWAVTLAGILAGGALLVYNTSALAQ*
g8157.t1	cellular_organisms	1320	46.14	1320	46.14	440	1	29737084	29740140	-	AT1G79050.1	cellular organisms	1482	44.87	1320	46.14	440	3056	1320	440	identical	same	MDSQLVLSLKLNPSFTPLSPLFPFTPCSSFSPSLRFSSCYSRRLYSPVTVYAAKKLSHKISSEFDDRINGALSPDADSRFLDRQKALEAAMNDINSSFGKGSVTRLGSAGGALVETFSSGILTLDLALGGGLPKGRVVEIYGPESSGKTTLALHAIAEVQKLGGNAMLVDAEHAFDPAYSKALGVDVENLIVCQPDNGEMALETADRMCRSGAVDLICVDSVSALTPRAEIEGEIGMQQMGLQARLMSQALRKMSGNASKAGCTLIFLNQIRYKIGVYYGNPEVTSGGIALKFFASVRLEIRSAGKIKSSKGDEDIGLRARVRVQKSKVSRPYKQAEFEIMFGEGVSKLGCVLDCAEIMEVVVKKGSWYSYEDQRLGQGREKALQHLRENPALQDEIEKKVRLLMLDGEVHRSTPLMSSSSSSASHREEEEEDSLDDFQ*	MDSQLVLSLKLNPSFTPLSPLFPFTPCSSFSPSLRFSSCYSRRLYSPVTVYAAKKLSHKISSEFDDRINGALSPDADSRFLDRQKALEAAMNDINSSFGKGSVTRLGSAGGALVETFSSGILTLDLALGGGLPKGRVVEIYGPESSGKTTLALHAIAEVQKLGGNAMLVDAEHAFDPAYSKALGVDVENLIVCQPDNGEMALETADRMCRSGAVDLICVDSVSALTPRAEIEGEIGMQQMGLQARLMSQALRKMSGNASKAGCTLIFLNQIRYKIGVYYGNPEVTSGGIALKFFASVRLEIRSAGKIKSSKGDEDIGLRARVRVQKSKVSRPYKQAEFEIMFGEGVSKLGCVLDCAEIMEVVVKKGSWYSYEDQRLGQGREKALQHLRENPALQDEIEKKVRLLMLDGEVHRSTPLMSSSSSSASHREEEEEDSLDDFQ*
g8157.t1	cellular_organisms	1320	46.14	1320	46.14	440	1	29737084	29740140	-	AT1G79050.2	cellular organisms	1354	44.68	1032	46.41	344	3056	1021	337	homologous	same	MDSQLVLSLKLNPSFTPLSPLFPFTPCSSFSPSLRFSSCYSRRLYSPVTVYAAKKLSHKISSEFDDRINGALSPDADSRFLDRQKALEAAMNDINSSFGKGSVTRLGSAGGALVETFSSGILTLDLALGGGLPKGRVVEIYGPESSGKTTLALHAIAEVQKLGGNAMLVDAEHAFDPAYSKALGVDVENLIVCQPDNGEMALETADRMCRSGAVDLICVDSVSALTPRAEIEGEIGMQQMGLQARLMSQALRKMSGNASKAGCTLIFLNQIRYKIGVYYGNPEVTSGGIALKFFASVRLEIRSAGKIKSSKGDEDIGLRARVRVQKSKVSRPYKQAEFEIMFGEGVSKLGCVLDCAEIMEVVVKKGSWYSYEDQRLGQGREKALQHLRENPALQDEIEKKVRLLMLDGEVHRSTPLMSSSSSSASHREEEEEDSLDDFQ*	MDSQLVLSLKLNPSFTPLSPLFPFTPCSSFSPSLRFSSCYSRRLYSPVTVYAAKKLSHKISSEFDDRINGALSPDADSRFLDRQKALEAAMNDINSSFGKGSVTRLGSAGGALVETFSSGILTLDLALGGGLPKGRVVEIYGPESSGKTTLALHAIAEVQKLGGNAMLVDAEHAFDPAYSKALGVDVENLIVCQPDNGEMALETADRMCRSGAVDLICVDSVSALTPRAEIEGEIGMQQMGLQARLMSQALRKMSGNASKAGCTLIFLNQIRYKIGVYYGNPEVTSGGIALKFFASVRLEIRSAGKIKSSKGDEDIGLRARVRVQKSKVSRPYKQEERKHCST*
g8158.t1	Magnoliophyta	1191	49.03	1191	49.03	397	1	29741873	29743063	+	AT1G79060.1	Magnoliopsida	2039	43.99	1191	49.03	397	1190	1191	397	identical	same	MASVCVNNVTVSQDFPTYGCFNPRASFSRDDGGRSSGSVASEIPKEETAVGAGDFEFRLEEDPVGMLPADELFSDGKLVTKQQQQQTTEIGGKCRRMEVVEIEISGGGDNCSFSPKAPRCSSRWRDLLGLKRFSQNSSKSASTATTTTTNPRSSTSSLKQFLHRSSRSSSSSSDASLLMSLPLLKDSDSESVSISSSRMSLSSSSSGHDHEDLPRLSLDAERPNQNHIINLNHNLTANPFAPARSLNPNPPRMRLVNHSTSGTGGGRVGRSPMRRSGGETSAIMNRGVSVDSPRLNSSGKIVFQNLERSSSSPSSFNGGTSGYRHRGMERSYSSNVRVTPVLNVPVCSIRGGSVVFGQFFSSSSSSSSSQNNRTGNNNNNRASCHISRGRNSTDRI*	MASVCVNNVTVSQDFPTYGCFNPRASFSRDDGGRSSGSVASEIPKEETAVGAGDFEFRLEEDPVGMLPADELFSDGKLVTKQQQQQTTEIGGKCRRMEVVEIEISGGGDNCSFSPKAPRCSSRWRDLLGLKRFSQNSSKSASTATTTTTNPRSSTSSLKQFLHRSSRSSSSSSDASLLMSLPLLKDSDSESVSISSSRMSLSSSSSGHDHEDLPRLSLDAERPNQNHIINLNHNLTANPFAPARSLNPNPPRMRLVNHSTSGTGGGRVGRSPMRRSGGETSAIMNRGVSVDSPRLNSSGKIVFQNLERSSSSPSSFNGGTSGYRHRGMERSYSSNVRVTPVLNVPVCSIRGGSVVFGQFFSSSSSSSSSQNNRTGNNNNNRASCHISRGRNSTDRI*
g8159.t1	Streptophyta	417	47.96	417	47.96	139	1	29745018	29745807	-	AT1G79070.1	Streptophyta	1172	39.85	417	47.96	139	789	417	139	identical	same	MEQLSDSDHRDSADATTSSCQSTTAEDGQCGGGGEAMARGLSAMLESVIKDFDSKALDTLNSQDELSGSLDRLVQELDQLLENAPLPFIVQHASRISSVKQRVSSLNLVLKSVQRRIDNIDHMLSANTTQEKASSETT*	MEQLSDSDHRDSADATTSSCQSTTAEDGQCGGGGEAMARGLSAMLESVIKDFDSKALDTLNSQDELSGSLDRLVQELDQLLENAPLPFIVQHASRISSVKQRVSSLNLVLKSVQRRIDNIDHMLSANTTQEKASSETT*
g8159.t1	Streptophyta	417	47.96	417	47.96	139	1	29745018	29745807	-	AT1G79070.2	Streptophyta	806	43.8	417	47.96	139	789	417	139	identical	same	MEQLSDSDHRDSADATTSSCQSTTAEDGQCGGGGEAMARGLSAMLESVIKDFDSKALDTLNSQDELSGSLDRLVQELDQLLENAPLPFIVQHASRISSVKQRVSSLNLVLKSVQRRIDNIDHMLSANTTQEKASSETT*	MEQLSDSDHRDSADATTSSCQSTTAEDGQCGGGGEAMARGLSAMLESVIKDFDSKALDTLNSQDELSGSLDRLVQELDQLLENAPLPFIVQHASRISSVKQRVSSLNLVLKSVQRRIDNIDHMLSANTTQEKASSETT*
g816.t1	cellular_organisms	1149	50.3	1149	50.3	383	1	2257732	2260101	-	AT1G07350.1	cellular organisms	1573	46.03	1149	50.3	383	2369	1149	237	identical	same	MGKREIHFTPVGRQVQRVLEYPLRLENRSPMSYSRRSRYSPSLSPYDKRRGRSVSRSLSRSPTRSVSSDAENPGNSLYVTGLSHRVTERDLEDHFAKEGKVTDVHLVLDPWTRESRGFGFISMKSVGDANRCIRSLDHSVLQGRVITVEKARRRRGRTPTPGKYLGLRTARGRHKSPSYSPRRSVSCSRSRSRSYSSDRGRSYSPSYGRRGRSSSYSPFYRRRRFYSPSRSPSPDDRYNRRRDRSYSPYYRRRDRSRSYSRNCRARDRSPYYMRRYRSRSRSYSPRYRARDRSCSPYYRGRDRSYSPHYQGRDRSYSPESRYYRRHRSVSGSVSPGGRSMSRSISPRKGRKESRSKSRRHDRQSSMCHSRSARSSTSRSVSP*	MGKREIHFTPVGRQVQRVLEYPLRLENRSPMSYSRRSRYSPSLSPYDKRRGRSVSRSLSRSPTRSVSSDAENPGNSLYVTGLSHRVTERDLEDHFAKEGKVTDVHLVLDPWTRESRGFGFISMKSVGDANRCIRSLDHSVLQGRVITVEKARRRRGRTPTPGKYLGLRTARGRHKSPSYSPRRSVSCSRSRSRSYSSDRGRSYSPSYGRRGRSSSYSPFYRRRRFYSPSRSPSPDDRYNRRRDRSYSPYYRRRDRSRSYSRNCRARDRSPYYMRRYRSRSRSYSPRYRARDRSCSPYYRGRDRSYSPHYQGRDRSYSPESRYYRRHRSVSGSVSPGGRSMSRSISPRKGRKESRSKSRRHDRQSSMCHSRSARSSTSRSVSP*
g816.t1	cellular_organisms	1149	50.3	1149	50.3	383	1	2257732	2260101	-	AT1G07350.2	cellular organisms	1590	46.35	390	45.9	130	2366	357	120	homologous	same	MGKREIHFTPVGRQVQRVLEYPLRLENRSPMSYSRRSRYSPSLSPYDKRRGRSVSRSLSRSPTRSVSSDAENPGNSLYVTGLSHRVTERDLEDHFAKEGKVTDVHLVLDPWTRESRGFGFISMKSVGDANRCIRSLDHSVLQGRVITVEKARRRRGRTPTPGKYLGLRTARGRHKSPSYSPRRSVSCSRSRSRSYSSDRGRSYSPSYGRRGRSSSYSPFYRRRRFYSPSRSPSPDDRYNRRRDRSYSPYYRRRDRSRSYSRNCRARDRSPYYMRRYRSRSRSYSPRYRARDRSCSPYYRGRDRSYSPHYQGRDRSYSPESRYYRRHRSVSGSVSPGGRSMSRSISPRKGRKESRSKSRRHDRQSSMCHSRSARSSTSRSVSP*	MSYSRRSRYSPSLSPYDKRRGRSVSRSLSRSPTRSVSSDAENPGNSLYVTGLSHRVTERDLEDHFAKEGKVTDVHLVLDPWTRESRGFGFISMKSVGDANRCIRSLDHSVLQGRVITVEKFLWQQVCCL*
g816.t1	cellular_organisms	1149	50.3	1149	50.3	383	1	2257732	2260101	-	AT1G07350.3	cellular organisms	1737	45.48	390	45.9	130	2366	357	120	homologous	same	MGKREIHFTPVGRQVQRVLEYPLRLENRSPMSYSRRSRYSPSLSPYDKRRGRSVSRSLSRSPTRSVSSDAENPGNSLYVTGLSHRVTERDLEDHFAKEGKVTDVHLVLDPWTRESRGFGFISMKSVGDANRCIRSLDHSVLQGRVITVEKARRRRGRTPTPGKYLGLRTARGRHKSPSYSPRRSVSCSRSRSRSYSSDRGRSYSPSYGRRGRSSSYSPFYRRRRFYSPSRSPSPDDRYNRRRDRSYSPYYRRRDRSRSYSRNCRARDRSPYYMRRYRSRSRSYSPRYRARDRSCSPYYRGRDRSYSPHYQGRDRSYSPESRYYRRHRSVSGSVSPGGRSMSRSISPRKGRKESRSKSRRHDRQSSMCHSRSARSSTSRSVSP*	MSYSRRSRYSPSLSPYDKRRGRSVSRSLSRSPTRSVSSDAENPGNSLYVTGLSHRVTERDLEDHFAKEGKVTDVHLVLDPWTRESRGFGFISMKSVGDANRCIRSLDHSVLQGRVITVEKFLWQQVCCL*
g816.t1	cellular_organisms	1149	50.3	1149	50.3	383	1	2257732	2260101	-	AT1G07350.4	cellular organisms	1973	43.89	702	42.31	234	2369	446	153	homologous	same	MGKREIHFTPVGRQVQRVLEYPLRLENRSPMSYSRRSRYSPSLSPYDKRRGRSVSRSLSRSPTRSVSSDAENPGNSLYVTGLSHRVTERDLEDHFAKEGKVTDVHLVLDPWTRESRGFGFISMKSVGDANRCIRSLDHSVLQGRVITVEKARRRRGRTPTPGKYLGLRTARGRHKSPSYSPRRSVSCSRSRSRSYSSDRGRSYSPSYGRRGRSSSYSPFYRRRRFYSPSRSPSPDDRYNRRRDRSYSPYYRRRDRSRSYSRNCRARDRSPYYMRRYRSRSRSYSPRYRARDRSCSPYYRGRDRSYSPHYQGRDRSYSPESRYYRRHRSVSGSVSPGGRSMSRSISPRKGRKESRSKSRRHDRQSSMCHSRSARSSTSRSVSP*	MGKREIHFTPVGRQVQRVLEYPLRLENRSPMSYSRRSRYSPSLSPYDKRRGRSVSRSLSRSPTRSVSSDAENPGNSLYVTGLSHRVTERDLEDHFAKEGKVTDVHLVLDPWTRESRGFGFISMKSVGDANRCIRSLDHSVLQGRVITVEKVKRLITSDSFYRTIKNMIWPKLILIYAITRHFDIDFFFSFKIFKLFACFHFQVSVAAGLLFVAAVLHQIANVATVQTHQVSDI*
g816.t1	cellular_organisms	1149	50.3	1149	50.3	383	1	2257732	2260101	-	AT1G07350.5	cellular organisms	1816	45.1	480	46.67	160	2369	446	150	homologous	same	MGKREIHFTPVGRQVQRVLEYPLRLENRSPMSYSRRSRYSPSLSPYDKRRGRSVSRSLSRSPTRSVSSDAENPGNSLYVTGLSHRVTERDLEDHFAKEGKVTDVHLVLDPWTRESRGFGFISMKSVGDANRCIRSLDHSVLQGRVITVEKARRRRGRTPTPGKYLGLRTARGRHKSPSYSPRRSVSCSRSRSRSYSSDRGRSYSPSYGRRGRSSSYSPFYRRRRFYSPSRSPSPDDRYNRRRDRSYSPYYRRRDRSRSYSRNCRARDRSPYYMRRYRSRSRSYSPRYRARDRSCSPYYRGRDRSYSPHYQGRDRSYSPESRYYRRHRSVSGSVSPGGRSMSRSISPRKGRKESRSKSRRHDRQSSMCHSRSARSSTSRSVSP*	MGKREIHFTPVGRQVQRVLEYPLRLENRSPMSYSRRSRYSPSLSPYDKRRGRSVSRSLSRSPTRSVSSDAENPGNSLYVTGLSHRVTERDLEDHFAKEGKVTDVHLVLDPWTRESRGFGFISMKSVGDANRCIRSLDHSVLQGRVITVEKFLWQQVCCL*
g816.t1	cellular_organisms	1149	50.3	1149	50.3	383	1	2257732	2260101	-	AT1G07350.6	cellular organisms	1860	44.14	612	41.18	204	2357	357	123	homologous	same	MGKREIHFTPVGRQVQRVLEYPLRLENRSPMSYSRRSRYSPSLSPYDKRRGRSVSRSLSRSPTRSVSSDAENPGNSLYVTGLSHRVTERDLEDHFAKEGKVTDVHLVLDPWTRESRGFGFISMKSVGDANRCIRSLDHSVLQGRVITVEKARRRRGRTPTPGKYLGLRTARGRHKSPSYSPRRSVSCSRSRSRSYSSDRGRSYSPSYGRRGRSSSYSPFYRRRRFYSPSRSPSPDDRYNRRRDRSYSPYYRRRDRSRSYSRNCRARDRSPYYMRRYRSRSRSYSPRYRARDRSCSPYYRGRDRSYSPHYQGRDRSYSPESRYYRRHRSVSGSVSPGGRSMSRSISPRKGRKESRSKSRRHDRQSSMCHSRSARSSTSRSVSP*	MSYSRRSRYSPSLSPYDKRRGRSVSRSLSRSPTRSVSSDAENPGNSLYVTGLSHRVTERDLEDHFAKEGKVTDVHLVLDPWTRESRGFGFISMKSVGDANRCIRSLDHSVLQGRVITVEKVKRLITSDSFYRTIKNMIWPKLILIYAITRHFDIDFFFSFKIFKLFACFHFQVSVAAGLLFVAAVLHQIANVATVQTHQVSDI*
g816.t2	cellular_organisms	1164	50.34	1164	50.34	388	1	2257732	2260101	-	AT1G07350.1	cellular organisms	1573	46.03	1149	50.3	383	2369	1142	242	homologous	same	MGKREIHFTPVGRQVQRVLEYPLRLENRSPMSYSRRSRYSPSLSPYDKRRGRSVSRSLSRSPTRSVSSDAENPGNSLYVTGLSHRVTERDLEDHFAKEGKVTDVHLVLDPWTRESRGFGFISMKSVGDANRCIRSLDHSVLQGRVITVEKFLWQQARRRRGRTPTPGKYLGLRTARGRHKSPSYSPRRSVSCSRSRSRSYSSDRGRSYSPSYGRRGRSSSYSPFYRRRRFYSPSRSPSPDDRYNRRRDRSYSPYYRRRDRSRSYSRNCRARDRSPYYMRRYRSRSRSYSPRYRARDRSCSPYYRGRDRSYSPHYQGRDRSYSPESRYYRRHRSVSGSVSPGGRSMSRSISPRKGRKESRSKSRRHDRQSSMCHSRSARSSTSRSVSP*	MGKREIHFTPVGRQVQRVLEYPLRLENRSPMSYSRRSRYSPSLSPYDKRRGRSVSRSLSRSPTRSVSSDAENPGNSLYVTGLSHRVTERDLEDHFAKEGKVTDVHLVLDPWTRESRGFGFISMKSVGDANRCIRSLDHSVLQGRVITVEKARRRRGRTPTPGKYLGLRTARGRHKSPSYSPRRSVSCSRSRSRSYSSDRGRSYSPSYGRRGRSSSYSPFYRRRRFYSPSRSPSPDDRYNRRRDRSYSPYYRRRDRSRSYSRNCRARDRSPYYMRRYRSRSRSYSPRYRARDRSCSPYYRGRDRSYSPHYQGRDRSYSPESRYYRRHRSVSGSVSPGGRSMSRSISPRKGRKESRSKSRRHDRQSSMCHSRSARSSTSRSVSP*
g816.t2	cellular_organisms	1164	50.34	1164	50.34	388	1	2257732	2260101	-	AT1G07350.2	cellular organisms	1590	46.35	390	45.9	130	2366	371	125	homologous	same	MGKREIHFTPVGRQVQRVLEYPLRLENRSPMSYSRRSRYSPSLSPYDKRRGRSVSRSLSRSPTRSVSSDAENPGNSLYVTGLSHRVTERDLEDHFAKEGKVTDVHLVLDPWTRESRGFGFISMKSVGDANRCIRSLDHSVLQGRVITVEKFLWQQARRRRGRTPTPGKYLGLRTARGRHKSPSYSPRRSVSCSRSRSRSYSSDRGRSYSPSYGRRGRSSSYSPFYRRRRFYSPSRSPSPDDRYNRRRDRSYSPYYRRRDRSRSYSRNCRARDRSPYYMRRYRSRSRSYSPRYRARDRSCSPYYRGRDRSYSPHYQGRDRSYSPESRYYRRHRSVSGSVSPGGRSMSRSISPRKGRKESRSKSRRHDRQSSMCHSRSARSSTSRSVSP*	MSYSRRSRYSPSLSPYDKRRGRSVSRSLSRSPTRSVSSDAENPGNSLYVTGLSHRVTERDLEDHFAKEGKVTDVHLVLDPWTRESRGFGFISMKSVGDANRCIRSLDHSVLQGRVITVEKFLWQQVCCL*
g816.t2	cellular_organisms	1164	50.34	1164	50.34	388	1	2257732	2260101	-	AT1G07350.3	cellular organisms	1737	45.48	390	45.9	130	2366	371	125	homologous	same	MGKREIHFTPVGRQVQRVLEYPLRLENRSPMSYSRRSRYSPSLSPYDKRRGRSVSRSLSRSPTRSVSSDAENPGNSLYVTGLSHRVTERDLEDHFAKEGKVTDVHLVLDPWTRESRGFGFISMKSVGDANRCIRSLDHSVLQGRVITVEKFLWQQARRRRGRTPTPGKYLGLRTARGRHKSPSYSPRRSVSCSRSRSRSYSSDRGRSYSPSYGRRGRSSSYSPFYRRRRFYSPSRSPSPDDRYNRRRDRSYSPYYRRRDRSRSYSRNCRARDRSPYYMRRYRSRSRSYSPRYRARDRSCSPYYRGRDRSYSPHYQGRDRSYSPESRYYRRHRSVSGSVSPGGRSMSRSISPRKGRKESRSKSRRHDRQSSMCHSRSARSSTSRSVSP*	MSYSRRSRYSPSLSPYDKRRGRSVSRSLSRSPTRSVSSDAENPGNSLYVTGLSHRVTERDLEDHFAKEGKVTDVHLVLDPWTRESRGFGFISMKSVGDANRCIRSLDHSVLQGRVITVEKFLWQQVCCL*
g816.t2	cellular_organisms	1164	50.34	1164	50.34	388	1	2257732	2260101	-	AT1G07350.4	cellular organisms	1973	43.89	702	42.31	234	2369	460	150	homologous	same	MGKREIHFTPVGRQVQRVLEYPLRLENRSPMSYSRRSRYSPSLSPYDKRRGRSVSRSLSRSPTRSVSSDAENPGNSLYVTGLSHRVTERDLEDHFAKEGKVTDVHLVLDPWTRESRGFGFISMKSVGDANRCIRSLDHSVLQGRVITVEKFLWQQARRRRGRTPTPGKYLGLRTARGRHKSPSYSPRRSVSCSRSRSRSYSSDRGRSYSPSYGRRGRSSSYSPFYRRRRFYSPSRSPSPDDRYNRRRDRSYSPYYRRRDRSRSYSRNCRARDRSPYYMRRYRSRSRSYSPRYRARDRSCSPYYRGRDRSYSPHYQGRDRSYSPESRYYRRHRSVSGSVSPGGRSMSRSISPRKGRKESRSKSRRHDRQSSMCHSRSARSSTSRSVSP*	MGKREIHFTPVGRQVQRVLEYPLRLENRSPMSYSRRSRYSPSLSPYDKRRGRSVSRSLSRSPTRSVSSDAENPGNSLYVTGLSHRVTERDLEDHFAKEGKVTDVHLVLDPWTRESRGFGFISMKSVGDANRCIRSLDHSVLQGRVITVEKVKRLITSDSFYRTIKNMIWPKLILIYAITRHFDIDFFFSFKIFKLFACFHFQVSVAAGLLFVAAVLHQIANVATVQTHQVSDI*
g816.t2	cellular_organisms	1164	50.34	1164	50.34	388	1	2257732	2260101	-	AT1G07350.5	cellular organisms	1816	45.1	480	46.67	160	2369	460	155	homologous	same	MGKREIHFTPVGRQVQRVLEYPLRLENRSPMSYSRRSRYSPSLSPYDKRRGRSVSRSLSRSPTRSVSSDAENPGNSLYVTGLSHRVTERDLEDHFAKEGKVTDVHLVLDPWTRESRGFGFISMKSVGDANRCIRSLDHSVLQGRVITVEKFLWQQARRRRGRTPTPGKYLGLRTARGRHKSPSYSPRRSVSCSRSRSRSYSSDRGRSYSPSYGRRGRSSSYSPFYRRRRFYSPSRSPSPDDRYNRRRDRSYSPYYRRRDRSRSYSRNCRARDRSPYYMRRYRSRSRSYSPRYRARDRSCSPYYRGRDRSYSPHYQGRDRSYSPESRYYRRHRSVSGSVSPGGRSMSRSISPRKGRKESRSKSRRHDRQSSMCHSRSARSSTSRSVSP*	MGKREIHFTPVGRQVQRVLEYPLRLENRSPMSYSRRSRYSPSLSPYDKRRGRSVSRSLSRSPTRSVSSDAENPGNSLYVTGLSHRVTERDLEDHFAKEGKVTDVHLVLDPWTRESRGFGFISMKSVGDANRCIRSLDHSVLQGRVITVEKFLWQQVCCL*
g816.t2	cellular_organisms	1164	50.34	1164	50.34	388	1	2257732	2260101	-	AT1G07350.6	cellular organisms	1860	44.14	612	41.18	204	2357	371	120	homologous	same	MGKREIHFTPVGRQVQRVLEYPLRLENRSPMSYSRRSRYSPSLSPYDKRRGRSVSRSLSRSPTRSVSSDAENPGNSLYVTGLSHRVTERDLEDHFAKEGKVTDVHLVLDPWTRESRGFGFISMKSVGDANRCIRSLDHSVLQGRVITVEKFLWQQARRRRGRTPTPGKYLGLRTARGRHKSPSYSPRRSVSCSRSRSRSYSSDRGRSYSPSYGRRGRSSSYSPFYRRRRFYSPSRSPSPDDRYNRRRDRSYSPYYRRRDRSRSYSRNCRARDRSPYYMRRYRSRSRSYSPRYRARDRSCSPYYRGRDRSYSPHYQGRDRSYSPESRYYRRHRSVSGSVSPGGRSMSRSISPRKGRKESRSKSRRHDRQSSMCHSRSARSSTSRSVSP*	MSYSRRSRYSPSLSPYDKRRGRSVSRSLSRSPTRSVSSDAENPGNSLYVTGLSHRVTERDLEDHFAKEGKVTDVHLVLDPWTRESRGFGFISMKSVGDANRCIRSLDHSVLQGRVITVEKVKRLITSDSFYRTIKNMIWPKLILIYAITRHFDIDFFFSFKIFKLFACFHFQVSVAAGLLFVAAVLHQIANVATVQTHQVSDI*
g8160.t1	cellular_organisms	1731	44.25	1731	44.25	577	1	29747102	29748832	-	AT1G79080.1	cellular organisms	2114	42.9	1731	44.25	577	1730	1731	577	identical	same	MSTLLNSVLSMASPESSPRKAVGFVSHIPSGFLHFSSVSKGVARVLASTQITLSPKDSAFTITGSSWKPDLDSGSFSDDPRSDEPNLSDSFSHLESLVTGGHKPNVAHSTQLLYDLCKANRLKKAIRVIELMVSSGIIPDASAYTYLVNQLCKRGNVGYAMQLVEKMEDHGYPSNTVTYNALVRGLCMLGSLNQSLQFVERLMQKGLAPNAFTYSFLLEAAYKERGTDEAVKLLDEIIVKGGEPNLVSYNVLLTGFCKEGRTDDAMALFRELPAKGFKANVVSYNILLRCLCCDGRWEEANSLLAEMDGGDRAPSVVTYNILINSLAFHGRTEQALQVLKEMSKGNHQFRVTATSYNPVIARLCKEGKVDLVVKCLDEMIYRRCKPNEGTYNAIGSLCEHNSKVQEAFYIIQSLSNKQKCCTHDFYKSVITSLCRKGNTFAAFQLLYEMTRCGFDPDAHTYSALIRGLCLEGMFTGAMEVLSIMEESENCKPTVDNFNAMILGLCKIRRTDLAMEVFEMMVEKKRMPNETTYAILVEGIAHEDELELAKEVLDELRLRKVIGQNAVDRIVMQFNLD*	MSTLLNSVLSMASPESSPRKAVGFVSHIPSGFLHFSSVSKGVARVLASTQITLSPKDSAFTITGSSWKPDLDSGSFSDDPRSDEPNLSDSFSHLESLVTGGHKPNVAHSTQLLYDLCKANRLKKAIRVIELMVSSGIIPDASAYTYLVNQLCKRGNVGYAMQLVEKMEDHGYPSNTVTYNALVRGLCMLGSLNQSLQFVERLMQKGLAPNAFTYSFLLEAAYKERGTDEAVKLLDEIIVKGGEPNLVSYNVLLTGFCKEGRTDDAMALFRELPAKGFKANVVSYNILLRCLCCDGRWEEANSLLAEMDGGDRAPSVVTYNILINSLAFHGRTEQALQVLKEMSKGNHQFRVTATSYNPVIARLCKEGKVDLVVKCLDEMIYRRCKPNEGTYNAIGSLCEHNSKVQEAFYIIQSLSNKQKCCTHDFYKSVITSLCRKGNTFAAFQLLYEMTRCGFDPDAHTYSALIRGLCLEGMFTGAMEVLSIMEESENCKPTVDNFNAMILGLCKIRRTDLAMEVFEMMVEKKRMPNETTYAILVEGIAHEDELELAKEVLDELRLRKVIGQNAVDRIVMQFNLD*
g8161.t1	Eukaryota	2382	45.13	2382	45.13	794	1	29749551	29752945	-	AT1G79090.1	Eukaryota	3037	43.07	2382	45.13	794	3394	2382	794	identical	same	MDAFGIGSSLNQAPVTQDLKKFGDNSTGNTMFDASQYAFFGNDVVEEVELGGLEEEDEILSFTGIAEDFSFDKEEVGDSRLLSDVDDLASTFSKLNREPDVYSNTGPITDRRSSQNSLAAEWTHGEELPNWYGRQILDSDAIKDDKVWSAQPFSSLDRVEQRIPDRTKLYPEPQRQLHQDHNQQQFSSEPILVPKSSFVSYPPPGSISPDQRLGHPNIPYQSGGPQMGSPNFSPFPNLQPQLPSMHHGSPQHTGNRPQFRPALPLNNLPPAQWMNRQNMHPGDSSGIMNNAMLQQPPHQNGLMPPQMQGSQNRLPHPMQPPLGHMPGMQPQLFNSHLSRSSSSGNYDGMLGFGDLREVRPGSGHGNRQNVRFPQQGFDAGVQRRYPFRSKYMSAGEIENILRMQLVATHSNDPYVDDYYHQACLAKKSAGAKLKHHFCPNHLRDLQQRARSNNEPHAFLQVEALGRVPFSSIRRPRPLLEVDPPNSAKFGNAEHKPTDKPLDQEPMLAARVYIEDGLCLLLEVDDIDRFLEFNQLQDGGHQLKQRRQALLQSLAVSLQLGDPLAKNGQSQSLDDFLFLRVISLPKGRKLLIRYLQLIFPGSDLMRIVCMAIFRHLRSLFGVLSSDPDIIKTTNKLATVINLCIQNMELGPVSTCLAAVSCSSEQAPLRPLGSPVGDGASTVLKSILDRASELIRANNFNNAGIALWRASFNEFFNMLMRYCISKYDSIMQSLQLPPHFATEISEEAAKAIVREMPIELLRSSFPHIDEQQKRILMEFLKRSMLGSQKTEPVLS*	MDAFGIGSSLNQAPVTQDLKKFGDNSTGNTMFDASQYAFFGNDVVEEVELGGLEEEDEILSFTGIAEDFSFDKEEVGDSRLLSDVDDLASTFSKLNREPDVYSNTGPITDRRSSQNSLAAEWTHGEELPNWYGRQILDSDAIKDDKVWSAQPFSSLDRVEQRIPDRTKLYPEPQRQLHQDHNQQQFSSEPILVPKSSFVSYPPPGSISPDQRLGHPNIPYQSGGPQMGSPNFSPFPNLQPQLPSMHHGSPQHTGNRPQFRPALPLNNLPPAQWMNRQNMHPGDSSGIMNNAMLQQPPHQNGLMPPQMQGSQNRLPHPMQPPLGHMPGMQPQLFNSHLSRSSSSGNYDGMLGFGDLREVRPGSGHGNRQNVRFPQQGFDAGVQRRYPFRSKYMSAGEIENILRMQLVATHSNDPYVDDYYHQACLAKKSAGAKLKHHFCPNHLRDLQQRARSNNEPHAFLQVEALGRVPFSSIRRPRPLLEVDPPNSAKFGNAEHKPTDKPLDQEPMLAARVYIEDGLCLLLEVDDIDRFLEFNQLQDGGHQLKQRRQALLQSLAVSLQLGDPLAKNGQSQSLDDFLFLRVISLPKGRKLLIRYLQLIFPGSDLMRIVCMAIFRHLRSLFGVLSSDPDIIKTTNKLATVINLCIQNMELGPVSTCLAAVSCSSEQAPLRPLGSPVGDGASTVLKSILDRASELIRANNFNNAGIALWRASFNEFFNMLMRYCISKYDSIMQSLQLPPHFATEISEEAAKAIVREMPIELLRSSFPHIDEQQKRILMEFLKRSMLGSQKTEPVLS*
g8161.t1	Eukaryota	2382	45.13	2382	45.13	794	1	29749551	29752945	-	AT1G79090.2	Eukaryota	3180	42.96	2382	45.13	794	3394	2382	794	identical	same	MDAFGIGSSLNQAPVTQDLKKFGDNSTGNTMFDASQYAFFGNDVVEEVELGGLEEEDEILSFTGIAEDFSFDKEEVGDSRLLSDVDDLASTFSKLNREPDVYSNTGPITDRRSSQNSLAAEWTHGEELPNWYGRQILDSDAIKDDKVWSAQPFSSLDRVEQRIPDRTKLYPEPQRQLHQDHNQQQFSSEPILVPKSSFVSYPPPGSISPDQRLGHPNIPYQSGGPQMGSPNFSPFPNLQPQLPSMHHGSPQHTGNRPQFRPALPLNNLPPAQWMNRQNMHPGDSSGIMNNAMLQQPPHQNGLMPPQMQGSQNRLPHPMQPPLGHMPGMQPQLFNSHLSRSSSSGNYDGMLGFGDLREVRPGSGHGNRQNVRFPQQGFDAGVQRRYPFRSKYMSAGEIENILRMQLVATHSNDPYVDDYYHQACLAKKSAGAKLKHHFCPNHLRDLQQRARSNNEPHAFLQVEALGRVPFSSIRRPRPLLEVDPPNSAKFGNAEHKPTDKPLDQEPMLAARVYIEDGLCLLLEVDDIDRFLEFNQLQDGGHQLKQRRQALLQSLAVSLQLGDPLAKNGQSQSLDDFLFLRVISLPKGRKLLIRYLQLIFPGSDLMRIVCMAIFRHLRSLFGVLSSDPDIIKTTNKLATVINLCIQNMELGPVSTCLAAVSCSSEQAPLRPLGSPVGDGASTVLKSILDRASELIRANNFNNAGIALWRASFNEFFNMLMRYCISKYDSIMQSLQLPPHFATEISEEAAKAIVREMPIELLRSSFPHIDEQQKRILMEFLKRSMLGSQKTEPVLS*	MDAFGIGSSLNQAPVTQDLKKFGDNSTGNTMFDASQYAFFGNDVVEEVELGGLEEEDEILSFTGIAEDFSFDKEEVGDSRLLSDVDDLASTFSKLNREPDVYSNTGPITDRRSSQNSLAAEWTHGEELPNWYGRQILDSDAIKDDKVWSAQPFSSLDRVEQRIPDRTKLYPEPQRQLHQDHNQQQFSSEPILVPKSSFVSYPPPGSISPDQRLGHPNIPYQSGGPQMGSPNFSPFPNLQPQLPSMHHGSPQHTGNRPQFRPALPLNNLPPAQWMNRQNMHPGDSSGIMNNAMLQQPPHQNGLMPPQMQGSQNRLPHPMQPPLGHMPGMQPQLFNSHLSRSSSSGNYDGMLGFGDLREVRPGSGHGNRQNVRFPQQGFDAGVQRRYPFRSKYMSAGEIENILRMQLVATHSNDPYVDDYYHQACLAKKSAGAKLKHHFCPNHLRDLQQRARSNNEPHAFLQVEALGRVPFSSIRRPRPLLEVDPPNSAKFGNAEHKPTDKPLDQEPMLAARVYIEDGLCLLLEVDDIDRFLEFNQLQDGGHQLKQRRQALLQSLAVSLQLGDPLAKNGQSQSLDDFLFLRVISLPKGRKLLIRYLQLIFPGSDLMRIVCMAIFRHLRSLFGVLSSDPDIIKTTNKLATVINLCIQNMELGPVSTCLAAVSCSSEQAPLRPLGSPVGDGASTVLKSILDRASELIRANNFNNAGIALWRASFNEFFNMLMRYCISKYDSIMQSLQLPPHFATEISEEAAKAIVREMPIELLRSSFPHIDEQQKRILMEFLKRSMLGSQKTEPVLS*
g8161.t1	Eukaryota	2382	45.13	2382	45.13	794	1	29749551	29752945	-	AT1G79090.3	Eukaryota	3127	42.82	2382	45.13	794	3394	2382	794	identical	same	MDAFGIGSSLNQAPVTQDLKKFGDNSTGNTMFDASQYAFFGNDVVEEVELGGLEEEDEILSFTGIAEDFSFDKEEVGDSRLLSDVDDLASTFSKLNREPDVYSNTGPITDRRSSQNSLAAEWTHGEELPNWYGRQILDSDAIKDDKVWSAQPFSSLDRVEQRIPDRTKLYPEPQRQLHQDHNQQQFSSEPILVPKSSFVSYPPPGSISPDQRLGHPNIPYQSGGPQMGSPNFSPFPNLQPQLPSMHHGSPQHTGNRPQFRPALPLNNLPPAQWMNRQNMHPGDSSGIMNNAMLQQPPHQNGLMPPQMQGSQNRLPHPMQPPLGHMPGMQPQLFNSHLSRSSSSGNYDGMLGFGDLREVRPGSGHGNRQNVRFPQQGFDAGVQRRYPFRSKYMSAGEIENILRMQLVATHSNDPYVDDYYHQACLAKKSAGAKLKHHFCPNHLRDLQQRARSNNEPHAFLQVEALGRVPFSSIRRPRPLLEVDPPNSAKFGNAEHKPTDKPLDQEPMLAARVYIEDGLCLLLEVDDIDRFLEFNQLQDGGHQLKQRRQALLQSLAVSLQLGDPLAKNGQSQSLDDFLFLRVISLPKGRKLLIRYLQLIFPGSDLMRIVCMAIFRHLRSLFGVLSSDPDIIKTTNKLATVINLCIQNMELGPVSTCLAAVSCSSEQAPLRPLGSPVGDGASTVLKSILDRASELIRANNFNNAGIALWRASFNEFFNMLMRYCISKYDSIMQSLQLPPHFATEISEEAAKAIVREMPIELLRSSFPHIDEQQKRILMEFLKRSMLGSQKTEPVLS*	MDAFGIGSSLNQAPVTQDLKKFGDNSTGNTMFDASQYAFFGNDVVEEVELGGLEEEDEILSFTGIAEDFSFDKEEVGDSRLLSDVDDLASTFSKLNREPDVYSNTGPITDRRSSQNSLAAEWTHGEELPNWYGRQILDSDAIKDDKVWSAQPFSSLDRVEQRIPDRTKLYPEPQRQLHQDHNQQQFSSEPILVPKSSFVSYPPPGSISPDQRLGHPNIPYQSGGPQMGSPNFSPFPNLQPQLPSMHHGSPQHTGNRPQFRPALPLNNLPPAQWMNRQNMHPGDSSGIMNNAMLQQPPHQNGLMPPQMQGSQNRLPHPMQPPLGHMPGMQPQLFNSHLSRSSSSGNYDGMLGFGDLREVRPGSGHGNRQNVRFPQQGFDAGVQRRYPFRSKYMSAGEIENILRMQLVATHSNDPYVDDYYHQACLAKKSAGAKLKHHFCPNHLRDLQQRARSNNEPHAFLQVEALGRVPFSSIRRPRPLLEVDPPNSAKFGNAEHKPTDKPLDQEPMLAARVYIEDGLCLLLEVDDIDRFLEFNQLQDGGHQLKQRRQALLQSLAVSLQLGDPLAKNGQSQSLDDFLFLRVISLPKGRKLLIRYLQLIFPGSDLMRIVCMAIFRHLRSLFGVLSSDPDIIKTTNKLATVINLCIQNMELGPVSTCLAAVSCSSEQAPLRPLGSPVGDGASTVLKSILDRASELIRANNFNNAGIALWRASFNEFFNMLMRYCISKYDSIMQSLQLPPHFATEISEEAAKAIVREMPIELLRSSFPHIDEQQKRILMEFLKRSMLGSQKTEPVLS*
g8162.t1	Streptophyta	417	48.44	417	48.44	139	1	29753539	29755002	+	AT1G79100.1	Viridiplantae	304	43.09	171	40.94	57	608	153	44	homologous	same	MTCHVRTRVCLCVNRQVAVRVGSGVNLTSALESESGHGEDSSLSWSISRSRSRSSDFGEIIHVQLAIDRAANLSRGDAYVEFKAKIADAEKPQLYMDGVPSKKKVSNPQTADVADNQFVGNSMLVRVQGRYHPAGEDV*	MAKIRVFRGDFGEIIHVQLAIDRAANLSRGDAYVEFKAKIADAEKPQLYMDGVCFK*
g8162.t1	Streptophyta	417	48.44	417	48.44	139	1	29753539	29755002	+	AT1G79103.1	Arabidopsis thaliana	677	45.05	258	48.45	86	466	121	36	homologous	same	MTCHVRTRVCLCVNRQVAVRVGSGVNLTSALESESGHGEDSSLSWSISRSRSRSSDFGEIIHVQLAIDRAANLSRGDAYVEFKAKIADAEKPQLYMDGVPSKKKVSNPQTADVADNQFVGNSMLVRVQGRYHPAGEDV*	MQVPSKKKVSNPQTADVADNQFVGNSMLVRVQGRYHPAATTGKMFNWQRRRSSSYSSSPRPHKLWLVADPFSAKEIKRCPCCVMC*
g8163.t1	Eukaryota	1068	47.66	1068	47.66	356	1	29759345	29760586	+	AT1G79110.1	Eukaryota	1369	44.19	1077	47.45	359	1241	1065	359	homologous	same	MAVDAHHLFLSPPQLFSNRELTMNNNTMEPTSGGFCNNNQTGYGVVSPFSVPNHTSTTTTATPPLLHVYGGSDTIPTTAGYYADGATNLDCEFFPLPTRKRSRDSSRSNYHHLLLQNPRSSSCVNAATTTTTTTLFSFLGQDIDISSHMNQQQHEIDRFVSLHMERVKYEIEEKRKRQARTIMEAIEQGLVKRLRVKEEERERIGKVNHALEERVKSLSIENQIWRDLAQTNEATANHLRTNLEHVLAQVKDVSRGAGLEKNMNEEDDAESCCGSSCGGGGEETVRRRVGLEREAQDKAERRRRRMCRNCGEEESCVLLLPCRHLCLCGVCGSSVHTCPICTSPKNASVHVNMSS*	MAVDAHHLFLSPPQLFSNRELTMNNNTMEPTSGGFCNNNQTGYGVVSPFSVPNHTSTTTTATPPLLHVYGGSDTIPTTAGYYADGATNLDCEFFPLPTRKRSRDSSRSNYHHLLLQNPRSSSCVNAATTTTTTTLFSFLGQDIDISSHMNQQQHEIDRFVSLHLYQMERVKYEIEEKRKRQARTIMEAIEQGLVKRLRVKEEERERIGKVNHALEERVKSLSIENQIWRDLAQTNEATANHLRTNLEHVLAQVKDVSRGAGLEKNMNEEDDAESCCGSSCGGGGEETVRRRVGLEREAQDKAERRRRRMCRNCGEEESCVLLLPCRHLCLCGVCGSSVHTCPICTSPKNASVHVNMSS*
g8163.t1	Eukaryota	1068	47.66	1068	47.66	356	1	29759345	29760586	+	AT1G79110.2	Eukaryota	1586	42.12	1068	47.66	356	1241	1068	356	identical	same	MAVDAHHLFLSPPQLFSNRELTMNNNTMEPTSGGFCNNNQTGYGVVSPFSVPNHTSTTTTATPPLLHVYGGSDTIPTTAGYYADGATNLDCEFFPLPTRKRSRDSSRSNYHHLLLQNPRSSSCVNAATTTTTTTLFSFLGQDIDISSHMNQQQHEIDRFVSLHMERVKYEIEEKRKRQARTIMEAIEQGLVKRLRVKEEERERIGKVNHALEERVKSLSIENQIWRDLAQTNEATANHLRTNLEHVLAQVKDVSRGAGLEKNMNEEDDAESCCGSSCGGGGEETVRRRVGLEREAQDKAERRRRRMCRNCGEEESCVLLLPCRHLCLCGVCGSSVHTCPICTSPKNASVHVNMSS*	MAVDAHHLFLSPPQLFSNRELTMNNNTMEPTSGGFCNNNQTGYGVVSPFSVPNHTSTTTTATPPLLHVYGGSDTIPTTAGYYADGATNLDCEFFPLPTRKRSRDSSRSNYHHLLLQNPRSSSCVNAATTTTTTTLFSFLGQDIDISSHMNQQQHEIDRFVSLHMERVKYEIEEKRKRQARTIMEAIEQGLVKRLRVKEEERERIGKVNHALEERVKSLSIENQIWRDLAQTNEATANHLRTNLEHVLAQVKDVSRGAGLEKNMNEEDDAESCCGSSCGGGGEETVRRRVGLEREAQDKAERRRRRMCRNCGEEESCVLLLPCRHLCLCGVCGSSVHTCPICTSPKNASVHVNMSS*
g8163.t1	Eukaryota	1068	47.66	1068	47.66	356	1	29759345	29760586	+	AT1G79110.3	Eukaryota	1551	42.81	1002	47.7	334	1241	1000	334	homologous	same	MAVDAHHLFLSPPQLFSNRELTMNNNTMEPTSGGFCNNNQTGYGVVSPFSVPNHTSTTTTATPPLLHVYGGSDTIPTTAGYYADGATNLDCEFFPLPTRKRSRDSSRSNYHHLLLQNPRSSSCVNAATTTTTTTLFSFLGQDIDISSHMNQQQHEIDRFVSLHMERVKYEIEEKRKRQARTIMEAIEQGLVKRLRVKEEERERIGKVNHALEERVKSLSIENQIWRDLAQTNEATANHLRTNLEHVLAQVKDVSRGAGLEKNMNEEDDAESCCGSSCGGGGEETVRRRVGLEREAQDKAERRRRRMCRNCGEEESCVLLLPCRHLCLCGVCGSSVHTCPICTSPKNASVHVNMSS*	MNNNTMEPTSGGFCNNNQTGYGVVSPFSVPNHTSTTTTATPPLLHVYGGSDTIPTTAGYYADGATNLDCEFFPLPTRKRSRDSSRSNYHHLLLQNPRSSSCVNAATTTTTTTLFSFLGQDIDISSHMNQQQHEIDRFVSLHMERVKYEIEEKRKRQARTIMEAIEQGLVKRLRVKEEERERIGKVNHALEERVKSLSIENQIWRDLAQTNEATANHLRTNLEHVLAQVKDVSRGAGLEKNMNEEDDAESCCGSSCGGGGEETVRRRVGLEREAQDKAERRRRRMCRNCGEEESCVLLLPCRHLCLCGVCGSSVHTCPICTSPKNASVHVNMSS*
g8164.t1	Arabidopsis_thaliana	237	43.46	237	43.46	79	1	29764318	29767056	-	AT1G79120.1	Streptophytina	2199	38.61	1242	39.37	414	2738				same	MVPKGDVTGLLTRERGSRTHVACEGIMGKEPKGKTIKSHSTIPHFRPESHSCSKTKVIFRRLHTKSTHCKRGRKKREK*	MSKPLLYRRSSIFSVILRIHKLRETESFVLFPGESSSRLQWTFVQVRHKSGGGGWRPKQKVYHRVHDLDKAIDLNKKPSLILQLKSIIQAQKHGSLLLRDLEKHVGFVHKWNLMAAIEKYPTIFYVGGGHKEPPFVMLTEKAKKIAAEESEATESMEPILVNNLRKLLMMSVDCRVPLEKVEFIQSAMGLPQDFKSTLIPKYTEFFSLKVINGKVNLVLENWDSSLAITAREDRLSREGFSESVGDRKRVRITKDGNFLGRNAFKISFPPGFRPNASYLEEFEKWQKMEFPSPYLNARRFDAADPKARKRVVAVLHELLSLTMEKRVTCAQLDAFHSEYLLPSRLILCLIKHQGIFYITNKGARGTVFLKDAYAGSNLIEKCPLLLFHDRFVALCGRKEVNLSNEMQSSSVFS*
g8164.t1	Arabidopsis_thaliana	237	43.46	237	43.46	79	1	29764318	29767056	-	AT1G79120.2	Streptophytina	1969	39.16	1242	39.37	414	406				same	MVPKGDVTGLLTRERGSRTHVACEGIMGKEPKGKTIKSHSTIPHFRPESHSCSKTKVIFRRLHTKSTHCKRGRKKREK*	MSKPLLYRRSSIFSVILRIHKLRETESFVLFPGESSSRLQWTFVQVRHKSGGGGWRPKQKVYHRVHDLDKAIDLNKKPSLILQLKSIIQAQKHGSLLLRDLEKHVGFVHKWNLMAAIEKYPTIFYVGGGHKEPPFVMLTEKAKKIAAEESEATESMEPILVNNLRKLLMMSVDCRVPLEKVEFIQSAMGLPQDFKSTLIPKYTEFFSLKVINGKVNLVLENWDSSLAITAREDRLSREGFSESVGDRKRVRITKDGNFLGRNAFKISFPPGFRPNASYLEEFEKWQKMEFPSPYLNARRFDAADPKARKRVVAVLHELLSLTMEKRVTCAQLDAFHSEYLLPSRLILCLIKHQGIFYITNKGARGTVFLKDAYAGSNLIEKCPLLLFHDRFVALCGRKEVNLSNEMQSSSVFS*
g8165.t1	Streptophytina	1242	39.37	1242	39.37	414	1	29767314	29768555	-	AT1G79120.1	Streptophytina	2199	38.61	1242	39.37	414	1241	1242	414	identical	same	MSKPLLYRRSSIFSVILRIHKLRETESFVLFPGESSSRLQWTFVQVRHKSGGGGWRPKQKVYHRVHDLDKAIDLNKKPSLILQLKSIIQAQKHGSLLLRDLEKHVGFVHKWNLMAAIEKYPTIFYVGGGHKEPPFVMLTEKAKKIAAEESEATESMEPILVNNLRKLLMMSVDCRVPLEKVEFIQSAMGLPQDFKSTLIPKYTEFFSLKVINGKVNLVLENWDSSLAITAREDRLSREGFSESVGDRKRVRITKDGNFLGRNAFKISFPPGFRPNASYLEEFEKWQKMEFPSPYLNARRFDAADPKARKRVVAVLHELLSLTMEKRVTCAQLDAFHSEYLLPSRLILCLIKHQGIFYITNKGARGTVFLKDAYAGSNLIEKCPLLLFHDRFVALCGRKEVNLSNEMQSSSVFS*	MSKPLLYRRSSIFSVILRIHKLRETESFVLFPGESSSRLQWTFVQVRHKSGGGGWRPKQKVYHRVHDLDKAIDLNKKPSLILQLKSIIQAQKHGSLLLRDLEKHVGFVHKWNLMAAIEKYPTIFYVGGGHKEPPFVMLTEKAKKIAAEESEATESMEPILVNNLRKLLMMSVDCRVPLEKVEFIQSAMGLPQDFKSTLIPKYTEFFSLKVINGKVNLVLENWDSSLAITAREDRLSREGFSESVGDRKRVRITKDGNFLGRNAFKISFPPGFRPNASYLEEFEKWQKMEFPSPYLNARRFDAADPKARKRVVAVLHELLSLTMEKRVTCAQLDAFHSEYLLPSRLILCLIKHQGIFYITNKGARGTVFLKDAYAGSNLIEKCPLLLFHDRFVALCGRKEVNLSNEMQSSSVFS*
g8165.t1	Streptophytina	1242	39.37	1242	39.37	414	1	29767314	29768555	-	AT1G79120.2	Streptophytina	1969	39.16	1242	39.37	414	1241	1242	414	identical	same	MSKPLLYRRSSIFSVILRIHKLRETESFVLFPGESSSRLQWTFVQVRHKSGGGGWRPKQKVYHRVHDLDKAIDLNKKPSLILQLKSIIQAQKHGSLLLRDLEKHVGFVHKWNLMAAIEKYPTIFYVGGGHKEPPFVMLTEKAKKIAAEESEATESMEPILVNNLRKLLMMSVDCRVPLEKVEFIQSAMGLPQDFKSTLIPKYTEFFSLKVINGKVNLVLENWDSSLAITAREDRLSREGFSESVGDRKRVRITKDGNFLGRNAFKISFPPGFRPNASYLEEFEKWQKMEFPSPYLNARRFDAADPKARKRVVAVLHELLSLTMEKRVTCAQLDAFHSEYLLPSRLILCLIKHQGIFYITNKGARGTVFLKDAYAGSNLIEKCPLLLFHDRFVALCGRKEVNLSNEMQSSSVFS*	MSKPLLYRRSSIFSVILRIHKLRETESFVLFPGESSSRLQWTFVQVRHKSGGGGWRPKQKVYHRVHDLDKAIDLNKKPSLILQLKSIIQAQKHGSLLLRDLEKHVGFVHKWNLMAAIEKYPTIFYVGGGHKEPPFVMLTEKAKKIAAEESEATESMEPILVNNLRKLLMMSVDCRVPLEKVEFIQSAMGLPQDFKSTLIPKYTEFFSLKVINGKVNLVLENWDSSLAITAREDRLSREGFSESVGDRKRVRITKDGNFLGRNAFKISFPPGFRPNASYLEEFEKWQKMEFPSPYLNARRFDAADPKARKRVVAVLHELLSLTMEKRVTCAQLDAFHSEYLLPSRLILCLIKHQGIFYITNKGARGTVFLKDAYAGSNLIEKCPLLLFHDRFVALCGRKEVNLSNEMQSSSVFS*
g8166.t1	Embryophyta	405	49.38	405	49.38	135	1	29771319	29771723	+	AT1G79130.1	Embryophyta	670	41.79	405	49.38	135	404	405	135	identical	same	MKPLIRRLSRIADSSSCNRNRSGDIHHPTSTYSSSVFLVKRATVASSVPSGHVPVNVGEDKERFVVSAELLNHPVFVGLLNRSAQEYGYTQKGVLHIPCNVFVFEQVVESLRSGIADDTSELIASLSGEDVSTE*	MKPLIRRLSRIADSSSCNRNRSGDIHHPTSTYSSSVFLVKRATVASSVPSGHVPVNVGEDKERFVVSAELLNHPVFVGLLNRSAQEYGYTQKGVLHIPCNVFVFEQVVESLRSGIADDTSELIASLSGEDVSTE*
g8167.t1	Eukaryota	2493	41.68	2493	41.68	831	1	29772716	29777874	-	AT1G79150.1	Eukaryota	2841	40.69	2493	41.68	831	5158	2493	831	identical	same	MGKNRRKQKVIPPPLLPPDVAEEDIEFSDEDLKYVKENTDYAQFVSQIDTAAINKQCGGRVMTVEDKYEEERSKRKTLQEEKGNGEILVDPVDVLPVKTLDGKLHYRTESKKSKLAEAETDEAEKDVLEDEHVLNKSQRREKAKKSKREAKKHEKDLPDEILQEEEETPQAAVLAEVKEELSAEESFENKKNKIAELGMLLLSDPEANIKTLKDMLDICKDQNTKIVKLALLSLLAVFKDIIPGYRIRLPTEKELEMKISKEVKKTRFYESTLLKAYKSYLQKLIIFEKQSVYNQIANRCLCTLLEAVPHFNYRDNLLIAVVRNISSPDEVVRRLCCSTIRYLFSNEGKHGGELTVQAVRLIADHVKAHNCQLHPNAIEVFMSIRFDEDIGKPNKEDEHNKKYKKNNKRKTQEEQNQVQENERKKSKKDMMSKIRDEVSADHRGVTYEPDAKERRKMQTETLSAVFETYFRILRNTMYTIGERTEEIPTSNPGAFGSHPLLAPCLDGLAKFTQQLDLDYMGDLMNYLKKLASSSSSVSNNTKQKNSKLLTVSERLRCCLVAFKVMRSNLNALNVDLQDFFVQLYNLILEYRPGRDSGVILAESLKIMLCDDRHQDMQKAAAFVKRLATFALCFGCAESMSALVTLKTLLQKNVKCRNLLENDAGGGSVSGSIAKYQPYATDPNLSGALATVLWELSLLSKHYHPAISTMATTVSNMNTSQSQTFLSAVTPQQAFADFSLVKESFEPKNESRKLNNKRKRESLPEEAKNVPEIDMVKLSKKLKENFTILRDIKEDERVRMELLQSEEKKPLKKQNNVVKKKLKNPKSKKQI*	MGKNRRKQKVIPPPLLPPDVAEEDIEFSDEDLKYVKENTDYAQFVSQIDTAAINKQCGGRVMTVEDKYEEERSKRKTLQEEKGNGEILVDPVDVLPVKTLDGKLHYRTESKKSKLAEAETDEAEKDVLEDEHVLNKSQRREKAKKSKREAKKHEKDLPDEILQEEEETPQAAVLAEVKEELSAEESFENKKNKIAELGMLLLSDPEANIKTLKDMLDICKDQNTKIVKLALLSLLAVFKDIIPGYRIRLPTEKELEMKISKEVKKTRFYESTLLKAYKSYLQKLIIFEKQSVYNQIANRCLCTLLEAVPHFNYRDNLLIAVVRNISSPDEVVRRLCCSTIRYLFSNEGKHGGELTVQAVRLIADHVKAHNCQLHPNAIEVFMSIRFDEDIGKPNKEDEHNKKYKKNNKRKTQEEQNQVQENERKKSKKDMMSKIRDEVSADHRGVTYEPDAKERRKMQTETLSAVFETYFRILRNTMYTIGERTEEIPTSNPGAFGSHPLLAPCLDGLAKFTQQLDLDYMGDLMNYLKKLASSSSSVSNNTKQKNSKLLTVSERLRCCLVAFKVMRSNLNALNVDLQDFFVQLYNLILEYRPGRDSGVILAESLKIMLCDDRHQDMQKAAAFVKRLATFALCFGCAESMSALVTLKTLLQKNVKCRNLLENDAGGGSVSGSIAKYQPYATDPNLSGALATVLWELSLLSKHYHPAISTMATTVSNMNTSQSQTFLSAVTPQQAFADFSLVKESFEPKNESRKLNNKRKRESLPEEAKNVPEIDMVKLSKKLKENFTILRDIKEDERVRMELLQSEEKKPLKKQNNVVKKKLKNPKSKKQI*
g8168.t1	Tracheophyta	708	47.46	708	47.46	236	1	29779862	29780656	-	AT1G79160.1	Tracheophyta	1273	39.2	720	47.08	240	794	706	236	homologous	same	MAADVSSLVRLLSGYKDDRAVVKDSAGAKSSAALMTRDLLGNGRGGGGDRSLELDLDLQVPTGYEKRLDLKSGKVYLQRCNSTSSSSITNADQTNQTVPTFQDLNFPPPTLNNSPLLNLFDDTTPELKLLPSSRSSRPNTSNLQSVCTLDKVKSALERAERDPAMFKKRQSPDDTVYDHYRTEAVASPVVAGCPGCLSYVLVMMNNPKCPRCDTIVPLPTNPMKKKPKIDLNISI*	MILDMAADVSSLVRLLSGYKDDRAVVKDSAGAKSSAALMTRDLLGNGRGGGGDRSLELDLDLQVPTGYEKRLDLKSGKVYLQRCNSTSSSSITNADQTNQTVPTFQDLNFPPPTLNNSPLLNLFDDTTPELKLLPSSRSSRPNTSNLQSVCTLDKVKSALERAERDPAMFKKRQSPDDTVYDHYRTEAVASPVVAGCPGCLSYVLVMMNNPKCPRCDTIVPLPTNPMKKKPKIDLNISI*
g8169.t1	Arabidopsis_thaliana	219	53.42	219	53.42	73	1	29781757	29782622	+	AT1G79170.1	Arabidopsis thaliana	255	52.16	255	52.16	85	349	213			same	MCADGDGDDNNSGADGNSDDNSGGADGDSETTMVVPMAMVTTTVAVPVVMVTTTIAVLVAMVTIMAVPVTKR*	MRTRAEDGNSNNDSADGDGDDNNSGADGNSDDNSGGADGDSETTMVVPMAMVTTTVAVPVVMVTTTIAVLVAMVTIMAVPVTKR*
g8169.t2	Arabidopsis_thaliana	228	53.95	228	53.95	76	1	29782273	29782622	+	AT1G79170.1	Arabidopsis thaliana	255	52.16	255	52.16	85	349	226			same	MRTRAADGDGDDNNSGADGNSDDNSGGADGDSETTMVVPMAMVTTTVAVPVVMVTTTIAVLVAMVTIMAVPVTKR*	MRTRAEDGNSNNDSADGDGDDNNSGADGNSDDNSGGADGDSETTMVVPMAMVTTTVAVPVVMVTTTIAVLVAMVTIMAVPVTKR*
g817.t1	cellular_organisms	1446	47.79	1446	47.79	482	1	2260562	2262795	-	AT1G07360.1	cellular organisms	1819	44.91	1446	47.79	482	2233	1446	324	identical	same	MAHRILRDHEADGWERSDFPIICESCLGDNPYVRMTKANYDKECKICTRPFTVFRWRPGRDARYKKTEICQTCCKLKNVCQVCLLDLEYGLPVQVRDTALNISTHDSIPKSDVNREYFAEEHDRKARAGLDYESSFGKMRPNDTILKLQRTTPYYKRNRAHVCSFFIRGECTRGAECPYRHEMPETGELSQQNIKDRYYGVNDPVAMKLLGKAGEMGTLESPDDESIKTLYVGGLNSRILEQDIRDQFYAHGEIESIRILADKACAFVTYTSREGAEKAAQELSNRLVINGQRLKLTWGRPKPDQDGANQQGGVAHSGLLPRAVISQQHNQPPPMQQYYMHPPPANQDKPYYPSMDPQRMGAVISTQEAGGSSTENNGASSSSYMMPPHQSYPPPPYGYMPSPYQQQYPPNHHHQPSPMQHYAPPPAAYPYPQQPGPGSRPAPSPTAVSAISPDSAPAGSGAPSGSSQQAPDVSTATGSSQ*	MAHRILRDHEADGWERSDFPIICESCLGDNPYVRMTKANYDKECKICTRPFTVFRWRPGRDARYKKTEICQTCCKLKNVCQVCLLDLEYGLPVQVRDTALNISTHDSIPKSDVNREYFAEEHDRKARAGLDYESSFGKMRPNDTILKLQRTTPYYKRNRAHVCSFFIRGECTRGAECPYRHEMPETGELSQQNIKDRYYGVNDPVAMKLLGKAGEMGTLESPDDESIKTLYVGGLNSRILEQDIRDQFYAHGEIESIRILADKACAFVTYTSREGAEKAAQELSNRLVINGQRLKLTWGRPKPDQDGANQQGGVAHSGLLPRAVISQQHNQPPPMQQYYMHPPPANQDKPYYPSMDPQRMGAVISTQEAGGSSTENNGASSSSYMMPPHQSYPPPPYGYMPSPYQQQYPPNHHHQPSPMQHYAPPPAAYPYPQQPGPGSRPAPSPTAVSAISPDSAPAGSGAPSGSSQQAPDVSTATGSSQ*
g8170.t1	Eukaryota	885	42.03	885	42.03	295	1	29786509	29787589	+	AT1G79180.1	Eukaryota	1368	38.16	885	42.03	295	1080	885	295	identical	same	MGKGRAPCCDKTKVKRGPWSPEEDIKLISFIQKFGHENWRSLPKQSGLLRCGKSCRLRWINYLRPDLKRGNFTSEEEETIIKLHHNYGNKWSKIASQLPGRTDNEIKNVWHTHLKKRLAQSSGTADEPASPCSSDSVSRGKDDKSSHVEDSLNRETNHRNELSTSMSSGGSNQQDDPKIDELRFEYIEEAYSEFNDIIIQEVDKPDLLEIPFDSDPDIWSFLDTSNSFQQSTANENSSGSRATTEEESDEDEVKKWFKHLESELGLEEDDNQQQYKEEESSSSSLLKNYELMIH*	MGKGRAPCCDKTKVKRGPWSPEEDIKLISFIQKFGHENWRSLPKQSGLLRCGKSCRLRWINYLRPDLKRGNFTSEEEETIIKLHHNYGNKWSKIASQLPGRTDNEIKNVWHTHLKKRLAQSSGTADEPASPCSSDSVSRGKDDKSSHVEDSLNRETNHRNELSTSMSSGGSNQQDDPKIDELRFEYIEEAYSEFNDIIIQEVDKPDLLEIPFDSDPDIWSFLDTSNSFQQSTANENSSGSRATTEEESDEDEVKKWFKHLESELGLEEDDNQQQYKEEESSSSSLLKNYELMIH*
g8170.t1	Eukaryota	885	42.03	885	42.03	295	1	29786509	29787589	+	AT1G79180.2	Eukaryota	1211	38.56	984	40.65	328	1080	882	328	homologous	same	MGKGRAPCCDKTKVKRGPWSPEEDIKLISFIQKFGHENWRSLPKQSGLLRCGKSCRLRWINYLRPDLKRGNFTSEEEETIIKLHHNYGNKWSKIASQLPGRTDNEIKNVWHTHLKKRLAQSSGTADEPASPCSSDSVSRGKDDKSSHVEDSLNRETNHRNELSTSMSSGGSNQQDDPKIDELRFEYIEEAYSEFNDIIIQEVDKPDLLEIPFDSDPDIWSFLDTSNSFQQSTANENSSGSRATTEEESDEDEVKKWFKHLESELGLEEDDNQQQYKEEESSSSSLLKNYELMIH*	MGKGRAPCCDKTKVKRGPWSPEEDIKLISFIQKFGHENWRSLPKQSGMSLLLSSQSKQKPLQLFFLFFMILNVYICKNEGLLRCGKSCRLRWINYLRPDLKRGNFTSEEEETIIKLHHNYGNKWSKIASQLPGRTDNEIKNVWHTHLKKRLAQSSGTADEPASPCSSDSVSRGKDDKSSHVEDSLNRETNHRNELSTSMSSGGSNQQDDPKIDELRFEYIEEAYSEFNDIIIQEVDKPDLLEIPFDSDPDIWSFLDTSNSFQQSTANENSSGSRATTEEESDEDEVKKWFKHLESELGLEEDDNQQQYKEEESSSSSLLKNYELMIH*
g8171.t1	Eukaryota	4008	43.99	4008	43.99	1336	1	29788639	29794116	+	AT1G79190.1	Eukaryota	4316	43.54	4008	43.99	1336	5477	4008	1336	identical	same	MDKSVVIRRETNGDDVEGDPEREAVFAQLKVLCLELLNLSQNPEKDPTTIPALLLLLRRTPPSSLQSFFHYTLFPLLLLLDAAVACRSQGQNKPEEFPQTPYRVSDKVAEGVISCLEELLKKCHIGSIDQMVVIMKKLTSGAVLSPSEASEEFREGIVKCFRAMISGLLPCSDDSCSCKRTVGWPQLSDRRDYQTQVSESYKYDFETRECLLAFLQSQSALAAVGHWLSILLKVADAEASRGHRGSANLRVEAFMALRILVAKIGTADVLAFFLPGVVSQVFKVLHVSRAMISGAAGSVDALDQAIRGLAEFLMIVLEDEANSSALEISNGDTKSQKHESAHSILDELRSLTTKSQGQSDELTEITNQEIVNINVPEKSNLNLSRDSFLVERTKKWLDSTTSHVNKLLCETFPHILIHPAGKIRWGFLAAIRGLLSKSSCSLKGARLVMLECVCTLAVDDSDEVSVAAQEFLDHLFSESTKNHVESDIKKIFSRLLERLPKVVLGNEELPALSVVKQLLVITYYSGPQFLADHLQSPITASRFLDIFSLCLSHNSAFTGSLEKLIAERPSSSTGYLPSITELKVGFRETRYNRAVPNITETDQVKLEISSPSSHMLPRMPPWFSYVGSQKLYEMLAGILRLVGLSLMAGFKNEGHLAVILDIPLGFVRKLVSEVRVKEYNGEDWQSWCNRTGSGQLVRQAATAACILNEMIFGLSDQATDALSRLLQKSRKGRDKLSWEISWNKRAKTNLIECVGKILHEYQASEVWDLPVDQKAILGQTDNDGQHISLHFLRDSAMLHQVIIEGVGVFSLCLGKDFASSGFLHSSLYLLLESLTCSSFQVRNASDTVLRLLAATSGHPTVGHLVVANADYVIDSICRQLRHLDLNPHVPNVLAAMLSYIGVAHDILPLLEEPMRLVSQELEIVGRQQHPNLTIPFLKAVGEIVNASKNEACLLPDRAKSYSDHVKTKATDAITSRQERVSNSDKIVEDEEEWENILLELNRSKRYRRTVGSIASSCLIAATPLLASSNQVSCLVSLEIIEEGVVALAKVEEAYRAETETKETIEEVIEFASFYQLKDYMNASDDGADENRLLPAINKIWPFCVACIRNRNPVAVRRCLVVITRIIQTSGGDFFSRRFRNDGPDFWKLLTTSPFHIMTPKILREDNKSVLRLPYRTISESSSSTIAEVSSLKVQAAVLDMIAEISRGKRSASALDAVLKKVAGLVVGIAYSSVTGLREAALNALRGLACIDPDLIWILLADVYYSLKKKDLPLPPSPEFPDISNVLPSRPPEDSRTKFLYVEYGGRSYGFELEFSSVEIVFKKMQSLVFVDQMRC*	MDKSVVIRRETNGDDVEGDPEREAVFAQLKVLCLELLNLSQNPEKDPTTIPALLLLLRRTPPSSLQSFFHYTLFPLLLLLDAAVACRSQGQNKPEEFPQTPYRVSDKVAEGVISCLEELLKKCHIGSIDQMVVIMKKLTSGAVLSPSEASEEFREGIVKCFRAMISGLLPCSDDSCSCKRTVGWPQLSDRRDYQTQVSESYKYDFETRECLLAFLQSQSALAAVGHWLSILLKVADAEASRGHRGSANLRVEAFMALRILVAKIGTADVLAFFLPGVVSQVFKVLHVSRAMISGAAGSVDALDQAIRGLAEFLMIVLEDEANSSALEISNGDTKSQKHESAHSILDELRSLTTKSQGQSDELTEITNQEIVNINVPEKSNLNLSRDSFLVERTKKWLDSTTSHVNKLLCETFPHILIHPAGKIRWGFLAAIRGLLSKSSCSLKGARLVMLECVCTLAVDDSDEVSVAAQEFLDHLFSESTKNHVESDIKKIFSRLLERLPKVVLGNEELPALSVVKQLLVITYYSGPQFLADHLQSPITASRFLDIFSLCLSHNSAFTGSLEKLIAERPSSSTGYLPSITELKVGFRETRYNRAVPNITETDQVKLEISSPSSHMLPRMPPWFSYVGSQKLYEMLAGILRLVGLSLMAGFKNEGHLAVILDIPLGFVRKLVSEVRVKEYNGEDWQSWCNRTGSGQLVRQAATAACILNEMIFGLSDQATDALSRLLQKSRKGRDKLSWEISWNKRAKTNLIECVGKILHEYQASEVWDLPVDQKAILGQTDNDGQHISLHFLRDSAMLHQVIIEGVGVFSLCLGKDFASSGFLHSSLYLLLESLTCSSFQVRNASDTVLRLLAATSGHPTVGHLVVANADYVIDSICRQLRHLDLNPHVPNVLAAMLSYIGVAHDILPLLEEPMRLVSQELEIVGRQQHPNLTIPFLKAVGEIVNASKNEACLLPDRAKSYSDHVKTKATDAITSRQERVSNSDKIVEDEEEWENILLELNRSKRYRRTVGSIASSCLIAATPLLASSNQVSCLVSLEIIEEGVVALAKVEEAYRAETETKETIEEVIEFASFYQLKDYMNASDDGADENRLLPAINKIWPFCVACIRNRNPVAVRRCLVVITRIIQTSGGDFFSRRFRNDGPDFWKLLTTSPFHIMTPKILREDNKSVLRLPYRTISESSSSTIAEVSSLKVQAAVLDMIAEISRGKRSASALDAVLKKVAGLVVGIAYSSVTGLREAALNALRGLACIDPDLIWILLADVYYSLKKKDLPLPPSPEFPDISNVLPSRPPEDSRTKFLYVEYGGRSYGFELEFSSVEIVFKKMQSLVFVDQMRC*
g8171.t1	Eukaryota	4008	43.99	4008	43.99	1336	1	29788639	29794116	+	AT1G79190.2	Eukaryota	4242	43.64	4026	43.91	1342	5477	3993	1342	homologous	same	MDKSVVIRRETNGDDVEGDPEREAVFAQLKVLCLELLNLSQNPEKDPTTIPALLLLLRRTPPSSLQSFFHYTLFPLLLLLDAAVACRSQGQNKPEEFPQTPYRVSDKVAEGVISCLEELLKKCHIGSIDQMVVIMKKLTSGAVLSPSEASEEFREGIVKCFRAMISGLLPCSDDSCSCKRTVGWPQLSDRRDYQTQVSESYKYDFETRECLLAFLQSQSALAAVGHWLSILLKVADAEASRGHRGSANLRVEAFMALRILVAKIGTADVLAFFLPGVVSQVFKVLHVSRAMISGAAGSVDALDQAIRGLAEFLMIVLEDEANSSALEISNGDTKSQKHESAHSILDELRSLTTKSQGQSDELTEITNQEIVNINVPEKSNLNLSRDSFLVERTKKWLDSTTSHVNKLLCETFPHILIHPAGKIRWGFLAAIRGLLSKSSCSLKGARLVMLECVCTLAVDDSDEVSVAAQEFLDHLFSESTKNHVESDIKKIFSRLLERLPKVVLGNEELPALSVVKQLLVITYYSGPQFLADHLQSPITASRFLDIFSLCLSHNSAFTGSLEKLIAERPSSSTGYLPSITELKVGFRETRYNRAVPNITETDQVKLEISSPSSHMLPRMPPWFSYVGSQKLYEMLAGILRLVGLSLMAGFKNEGHLAVILDIPLGFVRKLVSEVRVKEYNGEDWQSWCNRTGSGQLVRQAATAACILNEMIFGLSDQATDALSRLLQKSRKGRDKLSWEISWNKRAKTNLIECVGKILHEYQASEVWDLPVDQKAILGQTDNDGQHISLHFLRDSAMLHQVIIEGVGVFSLCLGKDFASSGFLHSSLYLLLESLTCSSFQVRNASDTVLRLLAATSGHPTVGHLVVANADYVIDSICRQLRHLDLNPHVPNVLAAMLSYIGVAHDILPLLEEPMRLVSQELEIVGRQQHPNLTIPFLKAVGEIVNASKNEACLLPDRAKSYSDHVKTKATDAITSRQERVSNSDKIVEDEEEWENILLELNRSKRYRRTVGSIASSCLIAATPLLASSNQVSCLVSLEIIEEGVVALAKVEEAYRAETETKETIEEVIEFASFYQLKDYMNASDDGADENRLLPAINKIWPFCVACIRNRNPVAVRRCLVVITRIIQTSGGDFFSRRFRNDGPDFWKLLTTSPFHIMTPKILREDNKSVLRLPYRTISESSSSTIAEVSSLKVQAAVLDMIAEISRGKRSASALDAVLKKVAGLVVGIAYSSVTGLREAALNALRGLACIDPDLIWILLADVYYSLKKKDLPLPPSPEFPDISNVLPSRPPEDSRTKFLYVEYGGRSYGFELEFSSVEIVFKKMQSLVFVDQMRC*	MDKSVVIRRETNGDDVEGDPEREAVFAQLKVLCLELLNLSQNPEKDPTTIPALLLLLRRTPPSSLQSFFHYTLFPLLLLLDAAVACRSQGQNKPEEFPQTPYRVSDKVAEGVISCLEELLKKCHIGSIDQMVVIMKKLTSGAVLSPSEASEEFREGIVKCFRAMISGLLPCSDDSCSCKRTVGWPQLSDRRDYQTQVSESYKYDFETRECLLAFLQSQSALAAVGHWLSILLKVADAEASRGHRGSANLRVEAFMALRILVAKIGTADVLAFFLPGVVSQVFKVLHVSRAMISGAAGSVDALDQAIRGLAEFLMIVLEDEANSSALEISNGDTKSQKHESAHSILDELRSLTTKSQGQSDELTEITNQEIVNINVPEKSNLNLSRDSFLVERTKKWLDSTTSHVNKLLCETFPHILIHPAGKIRWGFLAAIRGLLSKSSCSLKGARLVMLECVCTLAVDDSDEVSVAAQEFLDHLFSESTKNHVESDIKKIFSRLLERLPKVVLGNEELPALSVVKQLLVITYYSGPQFLADHLQSPITASRFLDIFSLCLSHNSAFTGSLEKLIAERPSSSTGYLPSITELKVGFRETRYNRAVPNITETDQVKLEISSPSSHMLPRMPPWFSYVGSQKLYEMLAGILRLVGLSLMAGFKNEGHLAVILDIPLGFVRKLVSEVRVKEYNGEDWQSWCNRTGSGQLVRQAATAACILNEMIFGLSDQATDALSRLLQKSRKGRDKLSWEISWNKRAKTNLIECVGKILHEYQASEVWDLPVDQKAILGQTDNDGQHISLHFLRDSAMLHQVIIEGVGVFSLCLGKDFASSGFLHSSLYLLLESLTCSSFQVRNASDTVLRLLAATSGHPTVRMKNNVGHLVVANADYVIDSICRQLRHLDLNPHVPNVLAAMLSYIGVAHDILPLLEEPMRLVSQELEIVGRQQHPNLTIPFLKAVGEIVNASKNEACLLPDRAKSYSDHVKTKATDAITSRQERVSNSDKIVEDEEEWENILLELNRSKRYRRTVGSIASSCLIAATPLLASSNQVSCLVSLEIIEEGVVALAKVEEAYRAETETKETIEEVIEFASFYQLKDYMNASDDGADENRLLPAINKIWPFCVACIRNRNPVAVRRCLVVITRIIQTSGGDFFSRRFRNDGPDFWKLLTTSPFHIMTPKILREDNKSVLRLPYRTISESSSSTIAEVSSLKVQAAVLDMIAEISRGKRSASALDAVLKKVAGLVVGIAYSSVTGLREAALNALRGLACIDPDLIWILLADVYYSLKKKDLPLPPSPEFPDISNVLPSRPPEDSRTKFLYVEYGGRSYGFELEFSSVEIVFKKMQSLVFVDQMRC*
g8172.t1	Viridiplantae	480	44.38	480	44.38	160	1	29794404	29795711	+	AT1G79200.1	Viridiplantae	914	41.03	480	44.38	160	1307	480	160	identical	same	MVSERSSKEKKRSRARSEDSSSSDYEEKVKRHRGTEKDDERRSRRSDKKDKKSHKHHKSSTSKKSKDDKPKKKHTESDHKLKEGIPELSMEDYFSKNNEFATWLKEEKRTYFNDLTTEAARGLFSRFVKRWNRGKLESRYYEGISTAPRTAHDWMIKRR*	MVSERSSKEKKRSRARSEDSSSSDYEEKVKRHRGTEKDDERRSRRSDKKDKKSHKHHKSSTSKKSKDDKPKKKHTESDHKLKEGIPELSMEDYFSKNNEFATWLKEEKRTYFNDLTTEAARGLFSRFVKRWNRGKLESRYYEGISTAPRTAHDWMIKRR*
g8173.t1	cellular_organisms	708	44.35	708	44.35	236	1	29796286	29798240	-	AT1G79210.1	cellular organisms	1114	41.65	708	44.35	236	1954	708	236	identical	same	MGDSQYSFSLTTFSPSGKLVQIEHALTAVGSGQTSLGIKASNGVVIATEKKLPSILVDEASVQKIQHLTPNIGTVYSGMGPDFRVLVRKSRKQAEQYLRLYKEPIPVTQLVRETATVMQEFTQSGGVRPFGVSLLVAGYDDKGPQLYQVDPSGSYFSWKASAMGKNVSNAKTFLEKRYTEDMELDDAIHTAILTLKEGFEGEISSKNIEIGKIGTDKVFRVLTPAEIDDYLAEVE*	MGDSQYSFSLTTFSPSGKLVQIEHALTAVGSGQTSLGIKASNGVVIATEKKLPSILVDEASVQKIQHLTPNIGTVYSGMGPDFRVLVRKSRKQAEQYLRLYKEPIPVTQLVRETATVMQEFTQSGGVRPFGVSLLVAGYDDKGPQLYQVDPSGSYFSWKASAMGKNVSNAKTFLEKRYTEDMELDDAIHTAILTLKEGFEGEISSKNIEIGKIGTDKVFRVLTPAEIDDYLAEVE*
g8173.t1	cellular_organisms	708	44.35	708	44.35	236	1	29796286	29798240	-	AT1G79210.2	cellular organisms	1079	41.24	708	44.35	236	1954	708	236	identical	same	MGDSQYSFSLTTFSPSGKLVQIEHALTAVGSGQTSLGIKASNGVVIATEKKLPSILVDEASVQKIQHLTPNIGTVYSGMGPDFRVLVRKSRKQAEQYLRLYKEPIPVTQLVRETATVMQEFTQSGGVRPFGVSLLVAGYDDKGPQLYQVDPSGSYFSWKASAMGKNVSNAKTFLEKRYTEDMELDDAIHTAILTLKEGFEGEISSKNIEIGKIGTDKVFRVLTPAEIDDYLAEVE*	MGDSQYSFSLTTFSPSGKLVQIEHALTAVGSGQTSLGIKASNGVVIATEKKLPSILVDEASVQKIQHLTPNIGTVYSGMGPDFRVLVRKSRKQAEQYLRLYKEPIPVTQLVRETATVMQEFTQSGGVRPFGVSLLVAGYDDKGPQLYQVDPSGSYFSWKASAMGKNVSNAKTFLEKRYTEDMELDDAIHTAILTLKEGFEGEISSKNIEIGKIGTDKVFRVLTPAEIDDYLAEVE*
g8173.t1	cellular_organisms	708	44.35	708	44.35	236	1	29796286	29798240	-	AT1G79210.3	cellular organisms	1050	41.52	708	44.35	236	1954	708	236	identical	same	MGDSQYSFSLTTFSPSGKLVQIEHALTAVGSGQTSLGIKASNGVVIATEKKLPSILVDEASVQKIQHLTPNIGTVYSGMGPDFRVLVRKSRKQAEQYLRLYKEPIPVTQLVRETATVMQEFTQSGGVRPFGVSLLVAGYDDKGPQLYQVDPSGSYFSWKASAMGKNVSNAKTFLEKRYTEDMELDDAIHTAILTLKEGFEGEISSKNIEIGKIGTDKVFRVLTPAEIDDYLAEVE*	MGDSQYSFSLTTFSPSGKLVQIEHALTAVGSGQTSLGIKASNGVVIATEKKLPSILVDEASVQKIQHLTPNIGTVYSGMGPDFRVLVRKSRKQAEQYLRLYKEPIPVTQLVRETATVMQEFTQSGGVRPFGVSLLVAGYDDKGPQLYQVDPSGSYFSWKASAMGKNVSNAKTFLEKRYTEDMELDDAIHTAILTLKEGFEGEISSKNIEIGKIGTDKVFRVLTPAEIDDYLAEVE*
g8174.t1	Eukaryota	1200	41.5	1200	41.5	400	1	29799227	29800426	+	AT1G79220.1	Eukaryota	1721	40.73	1200	41.5	400	1199	1200	400	identical	same	MHSTGKRNFLAVIRLLFTSSSLVRKAGCRNLISATFTTRCSTLCLNESEECIEDSDLSSRRKKFDYVGEVGEKEKVRDITSSPLQVLRRWGCDDDEISKLFTRRPALQRANVAQLEFKLSLLKPLGITSSDLVKILNCRPRFFSCRLVLDERINYFMEILGSKEVLRRVIIRNPSLMLYDLDDKIKPAIEYYKGLGFSQQDLVAMLISRPTLIPRTNFNNEKFEYIEKTGVTRESKMFKYVAVIIGVSRMETIEEKVRNLEKFGFSEEEIWHLYGKCPILLSLSVEKVQRNMTFVIASMKLPAHSVVKHPCLLLLNLESRLKPRADLVKRVLEMRLKPLIKEVSIFRAVRMSEKRFLKVYVMCHPQDIATELMEFYEKSKNMKRLAEKSKKYIRKGFPF*	MHSTGKRNFLAVIRLLFTSSSLVRKAGCRNLISATFTTRCSTLCLNESEECIEDSDLSSRRKKFDYVGEVGEKEKVRDITSSPLQVLRRWGCDDDEISKLFTRRPALQRANVAQLEFKLSLLKPLGITSSDLVKILNCRPRFFSCRLVLDERINYFMEILGSKEVLRRVIIRNPSLMLYDLDDKIKPAIEYYKGLGFSQQDLVAMLISRPTLIPRTNFNNEKFEYIEKTGVTRESKMFKYVAVIIGVSRMETIEEKVRNLEKFGFSEEEIWHLYGKCPILLSLSVEKVQRNMTFVIASMKLPAHSVVKHPCLLLLNLESRLKPRADLVKRVLEMRLKPLIKEVSIFRAVRMSEKRFLKVYVMCHPQDIATELMEFYEKSKNMKRLAEKSKKYIRKGFPF*
g8175.t1	cellular_organisms	1140	45.88	1140	45.88	380	1	29800824	29803679	+	AT1G79230.1	cellular organisms	1755	43.02	1140	45.88	380	2855	1140	380	identical	same	MASTLFSRTFLAASHRLITPSLPQKIFNPATFLSRSLHSQLGSASTAYKSTTWARRAMASTGVETKAGYSTSSVSTSEPVVSVDWLHANLREPDLKILDASWYMPDEQRNPIQEYQVAHIPRALFFDLDGISDRKTSLPHMLPTEEAFAAGCSALGIDNKDEVVVYDGKGIFSAARVWWMFRVFGHEKVWVLDGGLPRWRASGYDVESSASGDAILKASAASEAIEKIYQGQTVSPITFQTKFQPHLVWTLDQVKNNMEDPTYQHIDARSKARFDGTAPEPRKGIRSGHIPGSKCIPFPQMFDSCNTLLPAEELKKRFDQEDISLDKPIMASCGTGVTACILAMGLHRLGKTDVPIYDGSWTEWATQPDLPIESVESSS*	MASTLFSRTFLAASHRLITPSLPQKIFNPATFLSRSLHSQLGSASTAYKSTTWARRAMASTGVETKAGYSTSSVSTSEPVVSVDWLHANLREPDLKILDASWYMPDEQRNPIQEYQVAHIPRALFFDLDGISDRKTSLPHMLPTEEAFAAGCSALGIDNKDEVVVYDGKGIFSAARVWWMFRVFGHEKVWVLDGGLPRWRASGYDVESSASGDAILKASAASEAIEKIYQGQTVSPITFQTKFQPHLVWTLDQVKNNMEDPTYQHIDARSKARFDGTAPEPRKGIRSGHIPGSKCIPFPQMFDSCNTLLPAEELKKRFDQEDISLDKPIMASCGTGVTACILAMGLHRLGKTDVPIYDGSWTEWATQPDLPIESVESSS*
g8175.t1	cellular_organisms	1140	45.88	1140	45.88	380	1	29800824	29803679	+	AT1G79230.2	cellular organisms	1535	43.52	849	45.82	283	2855	835	201	homologous	same	MASTLFSRTFLAASHRLITPSLPQKIFNPATFLSRSLHSQLGSASTAYKSTTWARRAMASTGVETKAGYSTSSVSTSEPVVSVDWLHANLREPDLKILDASWYMPDEQRNPIQEYQVAHIPRALFFDLDGISDRKTSLPHMLPTEEAFAAGCSALGIDNKDEVVVYDGKGIFSAARVWWMFRVFGHEKVWVLDGGLPRWRASGYDVESSASGDAILKASAASEAIEKIYQGQTVSPITFQTKFQPHLVWTLDQVKNNMEDPTYQHIDARSKARFDGTAPEPRKGIRSGHIPGSKCIPFPQMFDSCNTLLPAEELKKRFDQEDISLDKPIMASCGTGVTACILAMGLHRLGKTDVPIYDGSWTEWATQPDLPIESVESSS*	MLHGICRMSREIRSKNIRLLIFPALSSLIWMEYQIEKLVCHICCPLRKLLLLVVLLLELITKMKWLSMMERGSLVQPVYGGEMFRVFGHEKVWVLDGGLPRWRASGYDVESSASGDAILKASAASEAIEKIYQGQTVSPITFQTKFQPHLVWTLDQVKNNMEDPTYQHIDARSKARFDGTAPEPRKGIRSGHIPGSKCIPFPQMFDSCNTLLPAEELKKRFDQEDISLDKPIMASCGTGVTACILAMGLHRLGKTDVPIYDGSWTEWATQPDLPIESVESSS*
g8175.t1	cellular_organisms	1140	45.88	1140	45.88	380	1	29800824	29803679	+	AT1G79230.3	cellular organisms	1700	42.35	969	45.41	323	2855	958	323	homologous	same	MASTLFSRTFLAASHRLITPSLPQKIFNPATFLSRSLHSQLGSASTAYKSTTWARRAMASTGVETKAGYSTSSVSTSEPVVSVDWLHANLREPDLKILDASWYMPDEQRNPIQEYQVAHIPRALFFDLDGISDRKTSLPHMLPTEEAFAAGCSALGIDNKDEVVVYDGKGIFSAARVWWMFRVFGHEKVWVLDGGLPRWRASGYDVESSASGDAILKASAASEAIEKIYQGQTVSPITFQTKFQPHLVWTLDQVKNNMEDPTYQHIDARSKARFDGTAPEPRKGIRSGHIPGSKCIPFPQMFDSCNTLLPAEELKKRFDQEDISLDKPIMASCGTGVTACILAMGLHRLGKTDVPIYDGSWTEWATQPDLPIESVESSS*	MASTGVETKAGYSTSSVSTSEPVVSVDWLHANLREPDLKILDASWYMPDEQRNPIQEYQVAHIPRALFFDLDGISDRKTSLPHMLPTEEAFAAGCSALGIDNKDEVVVYDGKGIFSAARVWWMFRVFGHEKVWVLDGGLPRWRASGYDVESSASGDAILKASAASEAIEKIYQGQTVSPITFQTKFQPHLVWTLDQVKNNMEDPTYQHIDARSKARFDGTAPEPRKGIRSGHIPGSKCIPFPQMFDSCNTLLPAEELKKRFDQEDISLDKPIMASCGTGVTACILAMGLHRLGKTDVPIYDGSWTEWATQPDLPIESVESSS*
g8176.t1	Arabidopsis_thaliana	261	40.23	261	40.23	87	1	29804330	29804952	-													MMFKTGMKRFEELAVKRRAKKKKAKAEAETFILSCVLVFAHIPPNEGDFAICLVESVLCYNMQMVKLSSYPLTYVSSTDQPVLAGT*
g8177.t1	Arabidopsis_thaliana	729	41.02	729	41.02	243	1	29805909	29808205	-													MNIYSLQTSFFLSLVLFISFVPLCLRDLLQSICSNIRPGFLKMQRRLVLSQCILKDIFDLSWFLLPFWRGQGIVGGKDVRYDLSSVSYVSQNFLHQSLHYVSLLCTHLKDDHIFLPNELKVQCSAPLYRNLDDARTILFRPVRLDLLATRDGCNQLFFPYLFSLSGYVICIFSMWKFCFGLLAYIALYLLHHEFMRDELGGSISGWIQVLSHLLARVYVCCRSQNLVRLNLMDYSFEIPSVC*
g8177.t2	Arabidopsis_thaliana	1065	40.85	1065	40.85	355	1	29805020	29808205	-													MNIYSLQTSFFLSLVLFISFVPLCLRDLLQSICSNIRPGFLKMQRRLVLSQCILKDIFDLSWFLLPFWRGQGIVGGKDVRYDLSSVSYVSQNFLHQSLHYVSLLCTHLKDDHIFLPNELKVQCSAPLYRNLDDARTILFRPVRLDLLATRDGCNQLFFPYLFSLSGYVICIFSMWKFCFGLLAYIALYLLHHEFMRDELGGSISGWIQVLSHLLARVYVCCRSQNLVVDFSLLSFHGKRCLWSVLKLTLILKEEGYAFTEVIMGSTFCGVYRSVYAVAVFEDRFDLPVVP.LLSMNSSDVEGSICANQSTGPQLVQIPGLYLVLVINVTHIIPTEGSSLQHYLEFMTELNLHKN*
g8177.t3	Arabidopsis_thaliana	426	39.67	426	39.67	142	1	29805020	29805842	-													MLLLKLSWEALFVEFTGVSMPLQYSRIALICQSFLVTFFAFAVLSYLPCFSLVHVLLDASLETFPILDQTLFHSCLLGLLSMNSSDVEGSICANQSTGPQLVQIPGLYLVLVINVTHIIPTEGSSLQHYLEFMTELNLHKN*
g8178.t1	cellular_organisms	1749	47.4	1749	47.4	583	1	29810336	29812493	-	AT1G79250.1	cellular organisms	2183	43.38	1668	47.3	556	2157	1665	556	homologous	same	MASENFRRGRALTFVTPSFSDLGDSLAMLTKPGKKLDSSESTHHTTSSNYPPLDIVHQTPQPRKEMQQKPLFDPKKMDNLIKPEPAGFTNHHRPNPSPKIPSSPGSNMTESQSNLNTKPNNNNSNNNSNMSSRSNSIESTSSNPSKPHTGGDIRWDAVNTLTSKGVQLGISDFRLLKRLGYGDIGSVYLVELRGTITYFAMKVMDKASLASRNKLLRAQTEREILSQLDHPFLPTLYSHFETDKFYCLVMEFCGGGNLYSLRQKQPNKCFTEDAARFFASEVLLALEYLHMLGIVYRDLKPENVLVRDDGHIMLSDFDLSLRCSVSPTLVKSSSVHAAGGGSGSSRPVGLIDEDAAVQGCIQPSTFFPRILQSSKKNRKAKSDFGLFVNGSMPELMAEPTNVKSMSFVGTHEYLAPEIIRGEGHGSAVDWWTFGIFIYELLYGATPFKGQGNRATLHNVIGQALRFPEVPHVSSAARDLIKGLLVKEPQKRIAYKRGATEIKQHPFFEGVNWALIRSATPPHVPEPVDFSCYASKDKESMAAVDGGGKKNNNGAGGGCSTGGGDNKPNGDCNDPDYIDFEYF*	MLTKPGKKLDSSESTHHTTSSNYPPLDIVHQTPQPRKEMQQKPLFDPKKMDNLIKPEPAGFTNHHRPNPSPKIPSSPGSNMTESQSNLNTKPNNNNSNNNSNMSSRSNSIESTSSNPSKPHTGGDIRWDAVNTLTSKGVQLGISDFRLLKRLGYGDIGSVYLVELRGTITYFAMKVMDKASLASRNKLLRAQTEREILSQLDHPFLPTLYSHFETDKFYCLVMEFCGGGNLYSLRQKQPNKCFTEDAARFFASEVLLALEYLHMLGIVYRDLKPENVLVRDDGHIMLSDFDLSLRCSVSPTLVKSSSVHAAGGGSGSSRPVGLIDEDAAVQGCIQPSTFFPRILQSSKKNRKAKSDFGLFVNGSMPELMAEPTNVKSMSFVGTHEYLAPEIIRGEGHGSAVDWWTFGIFIYELLYGATPFKGQGNRATLHNVIGQALRFPEVPHVSSAARDLIKGLLVKEPQKRIAYKRGATEIKQHPFFEGVNWALIRSATPPHVPEPVDFSCYASKDKESMAAVDGGGKKNNNGAGGGCSTGGGDNKPNGDCNDPDYIDFEYF*
g8178.t1	cellular_organisms	1749	47.4	1749	47.4	583	1	29810336	29812493	-	AT1G79250.2	cellular organisms	2243	43.29	1668	47.3	556	2157	1665	556	homologous	same	MASENFRRGRALTFVTPSFSDLGDSLAMLTKPGKKLDSSESTHHTTSSNYPPLDIVHQTPQPRKEMQQKPLFDPKKMDNLIKPEPAGFTNHHRPNPSPKIPSSPGSNMTESQSNLNTKPNNNNSNNNSNMSSRSNSIESTSSNPSKPHTGGDIRWDAVNTLTSKGVQLGISDFRLLKRLGYGDIGSVYLVELRGTITYFAMKVMDKASLASRNKLLRAQTEREILSQLDHPFLPTLYSHFETDKFYCLVMEFCGGGNLYSLRQKQPNKCFTEDAARFFASEVLLALEYLHMLGIVYRDLKPENVLVRDDGHIMLSDFDLSLRCSVSPTLVKSSSVHAAGGGSGSSRPVGLIDEDAAVQGCIQPSTFFPRILQSSKKNRKAKSDFGLFVNGSMPELMAEPTNVKSMSFVGTHEYLAPEIIRGEGHGSAVDWWTFGIFIYELLYGATPFKGQGNRATLHNVIGQALRFPEVPHVSSAARDLIKGLLVKEPQKRIAYKRGATEIKQHPFFEGVNWALIRSATPPHVPEPVDFSCYASKDKESMAAVDGGGKKNNNGAGGGCSTGGGDNKPNGDCNDPDYIDFEYF*	MLTKPGKKLDSSESTHHTTSSNYPPLDIVHQTPQPRKEMQQKPLFDPKKMDNLIKPEPAGFTNHHRPNPSPKIPSSPGSNMTESQSNLNTKPNNNNSNNNSNMSSRSNSIESTSSNPSKPHTGGDIRWDAVNTLTSKGVQLGISDFRLLKRLGYGDIGSVYLVELRGTITYFAMKVMDKASLASRNKLLRAQTEREILSQLDHPFLPTLYSHFETDKFYCLVMEFCGGGNLYSLRQKQPNKCFTEDAARFFASEVLLALEYLHMLGIVYRDLKPENVLVRDDGHIMLSDFDLSLRCSVSPTLVKSSSVHAAGGGSGSSRPVGLIDEDAAVQGCIQPSTFFPRILQSSKKNRKAKSDFGLFVNGSMPELMAEPTNVKSMSFVGTHEYLAPEIIRGEGHGSAVDWWTFGIFIYELLYGATPFKGQGNRATLHNVIGQALRFPEVPHVSSAARDLIKGLLVKEPQKRIAYKRGATEIKQHPFFEGVNWALIRSATPPHVPEPVDFSCYASKDKESMAAVDGGGKKNNNGAGGGCSTGGGDNKPNGDCNDPDYIDFEYF*
g8178.t1	cellular_organisms	1749	47.4	1749	47.4	583	1	29810336	29812493	-	AT1G79250.3	cellular organisms	1963	44.47	1668	47.3	556	1943	1665	556	homologous	same	MASENFRRGRALTFVTPSFSDLGDSLAMLTKPGKKLDSSESTHHTTSSNYPPLDIVHQTPQPRKEMQQKPLFDPKKMDNLIKPEPAGFTNHHRPNPSPKIPSSPGSNMTESQSNLNTKPNNNNSNNNSNMSSRSNSIESTSSNPSKPHTGGDIRWDAVNTLTSKGVQLGISDFRLLKRLGYGDIGSVYLVELRGTITYFAMKVMDKASLASRNKLLRAQTEREILSQLDHPFLPTLYSHFETDKFYCLVMEFCGGGNLYSLRQKQPNKCFTEDAARFFASEVLLALEYLHMLGIVYRDLKPENVLVRDDGHIMLSDFDLSLRCSVSPTLVKSSSVHAAGGGSGSSRPVGLIDEDAAVQGCIQPSTFFPRILQSSKKNRKAKSDFGLFVNGSMPELMAEPTNVKSMSFVGTHEYLAPEIIRGEGHGSAVDWWTFGIFIYELLYGATPFKGQGNRATLHNVIGQALRFPEVPHVSSAARDLIKGLLVKEPQKRIAYKRGATEIKQHPFFEGVNWALIRSATPPHVPEPVDFSCYASKDKESMAAVDGGGKKNNNGAGGGCSTGGGDNKPNGDCNDPDYIDFEYF*	MLTKPGKKLDSSESTHHTTSSNYPPLDIVHQTPQPRKEMQQKPLFDPKKMDNLIKPEPAGFTNHHRPNPSPKIPSSPGSNMTESQSNLNTKPNNNNSNNNSNMSSRSNSIESTSSNPSKPHTGGDIRWDAVNTLTSKGVQLGISDFRLLKRLGYGDIGSVYLVELRGTITYFAMKVMDKASLASRNKLLRAQTEREILSQLDHPFLPTLYSHFETDKFYCLVMEFCGGGNLYSLRQKQPNKCFTEDAARFFASEVLLALEYLHMLGIVYRDLKPENVLVRDDGHIMLSDFDLSLRCSVSPTLVKSSSVHAAGGGSGSSRPVGLIDEDAAVQGCIQPSTFFPRILQSSKKNRKAKSDFGLFVNGSMPELMAEPTNVKSMSFVGTHEYLAPEIIRGEGHGSAVDWWTFGIFIYELLYGATPFKGQGNRATLHNVIGQALRFPEVPHVSSAARDLIKGLLVKEPQKRIAYKRGATEIKQHPFFEGVNWALIRSATPPHVPEPVDFSCYASKDKESMAAVDGGGKKNNNGAGGGCSTGGGDNKPNGDCNDPDYIDFEYF*
g8178.t1	cellular_organisms	1749	47.4	1749	47.4	583	1	29810336	29812493	-	AT1G79250.4	cellular organisms	1961	44.77	1668	47.3	556	2157	1665	556	homologous	same	MASENFRRGRALTFVTPSFSDLGDSLAMLTKPGKKLDSSESTHHTTSSNYPPLDIVHQTPQPRKEMQQKPLFDPKKMDNLIKPEPAGFTNHHRPNPSPKIPSSPGSNMTESQSNLNTKPNNNNSNNNSNMSSRSNSIESTSSNPSKPHTGGDIRWDAVNTLTSKGVQLGISDFRLLKRLGYGDIGSVYLVELRGTITYFAMKVMDKASLASRNKLLRAQTEREILSQLDHPFLPTLYSHFETDKFYCLVMEFCGGGNLYSLRQKQPNKCFTEDAARFFASEVLLALEYLHMLGIVYRDLKPENVLVRDDGHIMLSDFDLSLRCSVSPTLVKSSSVHAAGGGSGSSRPVGLIDEDAAVQGCIQPSTFFPRILQSSKKNRKAKSDFGLFVNGSMPELMAEPTNVKSMSFVGTHEYLAPEIIRGEGHGSAVDWWTFGIFIYELLYGATPFKGQGNRATLHNVIGQALRFPEVPHVSSAARDLIKGLLVKEPQKRIAYKRGATEIKQHPFFEGVNWALIRSATPPHVPEPVDFSCYASKDKESMAAVDGGGKKNNNGAGGGCSTGGGDNKPNGDCNDPDYIDFEYF*	MLTKPGKKLDSSESTHHTTSSNYPPLDIVHQTPQPRKEMQQKPLFDPKKMDNLIKPEPAGFTNHHRPNPSPKIPSSPGSNMTESQSNLNTKPNNNNSNNNSNMSSRSNSIESTSSNPSKPHTGGDIRWDAVNTLTSKGVQLGISDFRLLKRLGYGDIGSVYLVELRGTITYFAMKVMDKASLASRNKLLRAQTEREILSQLDHPFLPTLYSHFETDKFYCLVMEFCGGGNLYSLRQKQPNKCFTEDAARFFASEVLLALEYLHMLGIVYRDLKPENVLVRDDGHIMLSDFDLSLRCSVSPTLVKSSSVHAAGGGSGSSRPVGLIDEDAAVQGCIQPSTFFPRILQSSKKNRKAKSDFGLFVNGSMPELMAEPTNVKSMSFVGTHEYLAPEIIRGEGHGSAVDWWTFGIFIYELLYGATPFKGQGNRATLHNVIGQALRFPEVPHVSSAARDLIKGLLVKEPQKRIAYKRGATEIKQHPFFEGVNWALIRSATPPHVPEPVDFSCYASKDKESMAAVDGGGKKNNNGAGGGCSTGGGDNKPNGDCNDPDYIDFEYF*
g8179.t1	cellular_organisms	501	45.71	501	45.71	167	1	29813282	29814066	+	AT1G79260.1	cellular organisms	801	41.82	501	45.71	167	784	501	167	identical	same	MNQLQQLQNPGESPPVHPFVAPLSYLLGTWRGQGEGEYPTIPSFRYGEEIRFSHSGKPVIAYTQKTWKLESGAPMHAESGYFRPRPDGSIEVVIAQSTGLVEVQKGTYNVDEQSIKLKSDLVGNASKVKEISREFELVDGKLSYVVRMSTTTNPLQPHLKAILDKL*	MNQLQQLQNPGESPPVHPFVAPLSYLLGTWRGQGEGEYPTIPSFRYGEEIRFSHSGKPVIAYTQKTWKLESGAPMHAESGYFRPRPDGSIEVVIAQSTGLVEVQKGTYNVDEQSIKLKSDLVGNASKVKEISREFELVDGKLSYVVRMSTTTNPLQPHLKAILDKL*
g8179.t1	cellular_organisms	501	45.71	501	45.71	167	1	29813282	29814066	+	AT1G79260.2	cellular organisms	922	41	543	45.3	181	784	497	167	homologous	same	MNQLQQLQNPGESPPVHPFVAPLSYLLGTWRGQGEGEYPTIPSFRYGEEIRFSHSGKPVIAYTQKTWKLESGAPMHAESGYFRPRPDGSIEVVIAQSTGLVEVQKGTYNVDEQSIKLKSDLVGNASKVKEISREFELVDGKLSYVVRMSTTTNPLQPHLKAILDKL*	MYVSSVQRKLLIPAMNQLQQLQNPGESPPVHPFVAPLSYLLGTWRGQGEGEYPTIPSFRYGEEIRFSHSGKPVIAYTQKTWKLESGAPMHAESGYFRPRPDGSIEVVIAQSTGLVEVQKGTYNVDEQSIKLKSDLVGNASKVKEISREFELVDGKLSYVVRMSTTTNPLQPHLKAILDKL*
g818.t1	cellular_organisms	792	46.46	792	46.46	264	1	2263204	2264382	+	AT1G07370.1	cellular organisms	1130	43.63	792	46.46	264	1178	792	264	identical	same	MLELRLVQGSLLKKVLESIKDLVNDANFDCSSTGFSLQAMDSSHVALVSLLLRSEGFEHYRCDRNLSMGMNLGNMSKMLKCAGNDDIITIKADDGGDTVTFMFESPTQDKIADFEMKLMDIDSEHLGIPDAEYHSIVRMPSNEFSRICKDLSSIGDTVVISVTKEGVKFSTAGDIGTANIVLRQNTTVDKPEDAIVIEMKEPVSLSFALRYMNSFTKATPLSDTVTISLSSELPVVVEYKVAEMGYIRYYLAPKIEEEEDTNP*	MLELRLVQGSLLKKVLESIKDLVNDANFDCSSTGFSLQAMDSSHVALVSLLLRSEGFEHYRCDRNLSMGMNLGNMSKMLKCAGNDDIITIKADDGGDTVTFMFESPTQDKIADFEMKLMDIDSEHLGIPDAEYHSIVRMPSNEFSRICKDLSSIGDTVVISVTKEGVKFSTAGDIGTANIVLRQNTTVDKPEDAIVIEMKEPVSLSFALRYMNSFTKATPLSDTVTISLSSELPVVVEYKVAEMGYIRYYLAPKIEEEEDTNP*
g8180.t1	Eukaryota	1587	42.28	1587	42.28	529	1	29816157	29818811	+	AT1G79270.1	Eukaryota	2567	37.94	1587	42.28	529	2654	1587	529	identical	same	MTSHVPKHPRKSFEDMVKNLKVDPLAKVTASTTSMVSAKENKNQSEAEPSYYETLETYQGLPCPYGGYYGYYYPGLDGSVGEAKDNGYYGYGTEVQYPVMQGENGSVIYLMPGFQSYDASQTYMPINPVGVSSQALHSPMYAAQGYYQNQFGYADVSSPTYLWDPVGDRYVYGVASYTPPLKQNISSSSHNHNNYYSKSKNSFTGHGMGDRPKTPRKASQNSYAPPPLLNQEKGRIAYPMDPVKKKSGALNRDETEKAKARTKENGTSMNDLANGQDHITNGECESCSLDAEGNERSNGVGSVIRRDQYNLPSFQTKYEEAIFFVIKSYSEDDIHKSIKYNVWSSTLNGNKKLDSAYQESQKKAADKSGKCPVFLFFSVNASGQFCGVAEMIGRVDYEKSMEFWQQDKWTGYFPVKWHIIKDVPNPQLRHIILENNENKPVTNSRDTQEVRLPQGNEVLNIFKNYAAKTSILDDFDFYENREKVMVQKKLRFPPVLKKKEEDLVADFKTMEMSNTVEEGNTELTGTVS*	MTSHVPKHPRKSFEDMVKNLKVDPLAKVTASTTSMVSAKENKNQSEAEPSYYETLETYQGLPCPYGGYYGYYYPGLDGSVGEAKDNGYYGYGTEVQYPVMQGENGSVIYLMPGFQSYDASQTYMPINPVGVSSQALHSPMYAAQGYYQNQFGYADVSSPTYLWDPVGDRYVYGVASYTPPLKQNISSSSHNHNNYYSKSKNSFTGHGMGDRPKTPRKASQNSYAPPPLLNQEKGRIAYPMDPVKKKSGALNRDETEKAKARTKENGTSMNDLANGQDHITNGECESCSLDAEGNERSNGVGSVIRRDQYNLPSFQTKYEEAIFFVIKSYSEDDIHKSIKYNVWSSTLNGNKKLDSAYQESQKKAADKSGKCPVFLFFSVNASGQFCGVAEMIGRVDYEKSMEFWQQDKWTGYFPVKWHIIKDVPNPQLRHIILENNENKPVTNSRDTQEVRLPQGNEVLNIFKNYAAKTSILDDFDFYENREKVMVQKKLRFPPVLKKKEEDLVADFKTMEMSNTVEEGNTELTGTVS*
g8180.t1	Eukaryota	1587	42.28	1587	42.28	529	1	29816157	29818811	+	AT1G79270.2	Eukaryota	2856	37.25	1542	42.48	514	2654	1534	514	homologous	same	MTSHVPKHPRKSFEDMVKNLKVDPLAKVTASTTSMVSAKENKNQSEAEPSYYETLETYQGLPCPYGGYYGYYYPGLDGSVGEAKDNGYYGYGTEVQYPVMQGENGSVIYLMPGFQSYDASQTYMPINPVGVSSQALHSPMYAAQGYYQNQFGYADVSSPTYLWDPVGDRYVYGVASYTPPLKQNISSSSHNHNNYYSKSKNSFTGHGMGDRPKTPRKASQNSYAPPPLLNQEKGRIAYPMDPVKKKSGALNRDETEKAKARTKENGTSMNDLANGQDHITNGECESCSLDAEGNERSNGVGSVIRRDQYNLPSFQTKYEEAIFFVIKSYSEDDIHKSIKYNVWSSTLNGNKKLDSAYQESQKKAADKSGKCPVFLFFSVNASGQFCGVAEMIGRVDYEKSMEFWQQDKWTGYFPVKWHIIKDVPNPQLRHIILENNENKPVTNSRDTQEVRLPQGNEVLNIFKNYAAKTSILDDFDFYENREKVMVQKKLRFPPVLKKKEEDLVADFKTMEMSNTVEEGNTELTGTVS*	MVKNLKVDPLAKVTASTTSMVSAKENKNQSEAEPSYYETLETYQGLPCPYGGYYGYYYPGLDGSVGEAKDNGYYGYGTEVQYPVMQGENGSVIYLMPGFQSYDASQTYMPINPVGVSSQALHSPMYAAQGYYQNQFGYADVSSPTYLWDPVGDRYVYGVASYTPPLKQNISSSSHNHNNYYSKSKNSFTGHGMGDRPKTPRKASQNSYAPPPLLNQEKGRIAYPMDPVKKKSGALNRDETEKAKARTKENGTSMNDLANGQDHITNGECESCSLDAEGNERSNGVGSVIRRDQYNLPSFQTKYEEAIFFVIKSYSEDDIHKSIKYNVWSSTLNGNKKLDSAYQESQKKAADKSGKCPVFLFFSVNASGQFCGVAEMIGRVDYEKSMEFWQQDKWTGYFPVKWHIIKDVPNPQLRHIILENNENKPVTNSRDTQEVRLPQGNEVLNIFKNYAAKTSILDDFDFYENREKVMVQKKLRFPPVLKKKEEDLVADFKTMEMSNTVEEGNTELTGTVS*
g8180.t1	Eukaryota	1587	42.28	1587	42.28	529	1	29816157	29818811	+	AT1G79270.3	Eukaryota	2851	37.29	1542	42.48	514	2654	1534	514	homologous	same	MTSHVPKHPRKSFEDMVKNLKVDPLAKVTASTTSMVSAKENKNQSEAEPSYYETLETYQGLPCPYGGYYGYYYPGLDGSVGEAKDNGYYGYGTEVQYPVMQGENGSVIYLMPGFQSYDASQTYMPINPVGVSSQALHSPMYAAQGYYQNQFGYADVSSPTYLWDPVGDRYVYGVASYTPPLKQNISSSSHNHNNYYSKSKNSFTGHGMGDRPKTPRKASQNSYAPPPLLNQEKGRIAYPMDPVKKKSGALNRDETEKAKARTKENGTSMNDLANGQDHITNGECESCSLDAEGNERSNGVGSVIRRDQYNLPSFQTKYEEAIFFVIKSYSEDDIHKSIKYNVWSSTLNGNKKLDSAYQESQKKAADKSGKCPVFLFFSVNASGQFCGVAEMIGRVDYEKSMEFWQQDKWTGYFPVKWHIIKDVPNPQLRHIILENNENKPVTNSRDTQEVRLPQGNEVLNIFKNYAAKTSILDDFDFYENREKVMVQKKLRFPPVLKKKEEDLVADFKTMEMSNTVEEGNTELTGTVS*	MVKNLKVDPLAKVTASTTSMVSAKENKNQSEAEPSYYETLETYQGLPCPYGGYYGYYYPGLDGSVGEAKDNGYYGYGTEVQYPVMQGENGSVIYLMPGFQSYDASQTYMPINPVGVSSQALHSPMYAAQGYYQNQFGYADVSSPTYLWDPVGDRYVYGVASYTPPLKQNISSSSHNHNNYYSKSKNSFTGHGMGDRPKTPRKASQNSYAPPPLLNQEKGRIAYPMDPVKKKSGALNRDETEKAKARTKENGTSMNDLANGQDHITNGECESCSLDAEGNERSNGVGSVIRRDQYNLPSFQTKYEEAIFFVIKSYSEDDIHKSIKYNVWSSTLNGNKKLDSAYQESQKKAADKSGKCPVFLFFSVNASGQFCGVAEMIGRVDYEKSMEFWQQDKWTGYFPVKWHIIKDVPNPQLRHIILENNENKPVTNSRDTQEVRLPQGNEVLNIFKNYAAKTSILDDFDFYENREKVMVQKKLRFPPVLKKKEEDLVADFKTMEMSNTVEEGNTELTGTVS*
g8180.t1	Eukaryota	1587	42.28	1587	42.28	529	1	29816157	29818811	+	AT1G79270.4	Eukaryota	2788	40.96	1542	42.48	514	2654	1534	514	homologous	same	MTSHVPKHPRKSFEDMVKNLKVDPLAKVTASTTSMVSAKENKNQSEAEPSYYETLETYQGLPCPYGGYYGYYYPGLDGSVGEAKDNGYYGYGTEVQYPVMQGENGSVIYLMPGFQSYDASQTYMPINPVGVSSQALHSPMYAAQGYYQNQFGYADVSSPTYLWDPVGDRYVYGVASYTPPLKQNISSSSHNHNNYYSKSKNSFTGHGMGDRPKTPRKASQNSYAPPPLLNQEKGRIAYPMDPVKKKSGALNRDETEKAKARTKENGTSMNDLANGQDHITNGECESCSLDAEGNERSNGVGSVIRRDQYNLPSFQTKYEEAIFFVIKSYSEDDIHKSIKYNVWSSTLNGNKKLDSAYQESQKKAADKSGKCPVFLFFSVNASGQFCGVAEMIGRVDYEKSMEFWQQDKWTGYFPVKWHIIKDVPNPQLRHIILENNENKPVTNSRDTQEVRLPQGNEVLNIFKNYAAKTSILDDFDFYENREKVMVQKKLRFPPVLKKKEEDLVADFKTMEMSNTVEEGNTELTGTVS*	MVKNLKVDPLAKVTASTTSMVSAKENKNQSEAEPSYYETLETYQGLPCPYGGYYGYYYPGLDGSVGEAKDNGYYGYGTEVQYPVMQGENGSVIYLMPGFQSYDASQTYMPINPVGVSSQALHSPMYAAQGYYQNQFGYADVSSPTYLWDPVGDRYVYGVASYTPPLKQNISSSSHNHNNYYSKSKNSFTGHGMGDRPKTPRKASQNSYAPPPLLNQEKGRIAYPMDPVKKKSGALNRDETEKAKARTKENGTSMNDLANGQDHITNGECESCSLDAEGNERSNGVGSVIRRDQYNLPSFQTKYEEAIFFVIKSYSEDDIHKSIKYNVWSSTLNGNKKLDSAYQESQKKAADKSGKCPVFLFFSVNASGQFCGVAEMIGRVDYEKSMEFWQQDKWTGYFPVKWHIIKDVPNPQLRHIILENNENKPVTNSRDTQEVRLPQGNEVLNIFKNYAAKTSILDDFDFYENREKVMVQKKLRFPPVLKKKEEDLVADFKTMEMSNTVEEGNTELTGTVS*
g8181.t1	cellular_organisms	6282	44.3	6282	44.3	2094	1	29819176	29832809	-	AT1G79270.4	Eukaryota	2788	40.96	1542	42.48	514	502				opposite	MPLFMPDEELARLSSDAASVVAERADEYIRKIYAELDSVRAKADAASITAEQTCSLLEQKYLSLSQDFSSLESQNAKLQSDFDDRLAELAQSQAQKHQLHLQSIEKDGEVERMSTEMSELHKSKRQLMELLEQKDAEISEKNSTIKSYLDKIVKLTDTSSEKEARLAEATAELARSQAMCSRLSQEKELTERHAKWLDEELTAKVDSYAELRRRHSDLESEMSAKLVDVEKNYIECSSSLNWHKERLRELETKIGSLQEDLSSCKDAATTTEEQYTAELFTANKLVDLYKESSEEWSRKAGELEGVIKALEARLSQVESSYKERLDKEVSTKQLLEKENGDLKQKLEKCEAEIEKTRKTDELNLIPFSNFTRRVDNSGTSNMIEESQAVISKVPAGVSGTALAASLLRDGWSLAKIYEKYQEAVDAMRHEQLGRKEAEMILQRVLSELEEKAGFIQEERGEYERVVEAYCLVNQKLQDSVSEQSNMEKFIMELKADLRRRERENTLLQKDISDLQKQVTILLKECRDVQLRCGAARDDDEDDYPLLSDVEMEMESEADKIISEHLLKFKDINGLVEQNVKLRNLVRSLSEQIESRETELKETFEVDLKNKTDEASAKVATVLKRAEEQGQMIESLHTSVAMYKRLYEEEQKLHSSDSRSSDLSPAVVPGRKNFLHLLEDSEEATKRAQEKAFERIRILEEDFAKARSEVIAIRSERDKLAMEANFAREKLEGIMKESERKREEMNSVLARNIEFSQLIIDHQRKLRESSESLHAAEEISRKLSMEVSVLKQEKELLSNAEKRASDEVSALSQRVYRLQATLDTVQSTEEVREETRAAERRKQEEHIKQLQREWAEAKKELQEERSNARDFTSDRNQTLNNAVMQVEEMGKELANALKAVSVAESRASVAEARLSDLEKKIRSSDPKTLDMDSGGIVSLSDKEMSIELRTAKEEIEKLRGEVESSKSHMLQYKSIAQVNETALKQMESAHENFRLEAEKRQRSLEAELVSLRERVSELENDCIQKSEQLATAAAGKEDALLSASAEIASLREENLVKKSQIEAMNIQMSTLKNDLETEHEKWRVAQRNYERQVILLSETIQELTKTSQALAALQEEASELRKLADARGIENSELNAKWSEEKLMLEQQKNLAEKKYHELNEQNKLLHSRLEAKHLNSAEKNSRSGTISSGSTDSDHLEDSGLQRVVHYLRRTKEIAETEISLMRQEKLRLQSQLESALKMAESARGSLTAERASTRASLLTDDGIKSLQLQVSEMNLLRESNMQLREENKHNFEKCQEMREVAQKARMESENFENLLKTKQTELDLCMKEMEKLRMETDLHKKRVDELRETYRNIDIADYNRLKDEVRQLEEKLKAKDAHAEDCKKVLLEKQNKISLLEKELTNCKKDLSEREKRLDDAQQAQATMQSEFNKQKQELEKNKKIHYTLNMTKRKYEKEKDELSKQNQSLAKQLEEAKEEAGKRTTTDAVVEQSVKEREEKEKRIQILDKYVHQLKDEVRKKTEDLKKKDEELTKERSERKSVEKEVGDSLTKIKKEKTKVDEELAKLERYQTALTHLSEELEKLKHADGNLPEGTSAVQVLSGSILNDQAAAYVSAVEYFERVARSIASNSQVSTKPTDMVTEPSSGIPAAEPSTMTRVPSSTPLIKSPVATTQQLPKVASDNKEKRLISQKPSTEFRRPSGRRIVRPQLVKPEESPKVDVDMPEAEGTGDEGKQPAAHEPESQVTTSVRPVQTLVRKRQADSLVSEPQQDSLTQGETSSEIAPPASKKAKGSESHPDTSEGENLAKEPAIDELMDATTTTDGDNEETEAENAEEKTEEYVEAQQDNEADEPVEESPTETETIPTEEESRDQTEEENQEPLTDMESDKEEGELDLDTLEDLEEGTDVASMMRSPEKEEVQPETLATPTQSPSRMETAMEEAETTIETPVEDDKTDEGGDAAEEAADIPNNANDQQEAPETDIKPETSAATTSPVSTAPTTSSTLASAITSSGAPETEDPKRAPSPGGGSSTIVTLADRAQMKRRERIANIVVSRAPNPATRGARGRTVNLRGGGRLLPRGGRAPRGGRGQSPSPP*	MVKNLKVDPLAKVTASTTSMVSAKENKNQSEAEPSYYETLETYQGLPCPYGGYYGYYYPGLDGSVGEAKDNGYYGYGTEVQYPVMQGENGSVIYLMPGFQSYDASQTYMPINPVGVSSQALHSPMYAAQGYYQNQFGYADVSSPTYLWDPVGDRYVYGVASYTPPLKQNISSSSHNHNNYYSKSKNSFTGHGMGDRPKTPRKASQNSYAPPPLLNQEKGRIAYPMDPVKKKSGALNRDETEKAKARTKENGTSMNDLANGQDHITNGECESCSLDAEGNERSNGVGSVIRRDQYNLPSFQTKYEEAIFFVIKSYSEDDIHKSIKYNVWSSTLNGNKKLDSAYQESQKKAADKSGKCPVFLFFSVNASGQFCGVAEMIGRVDYEKSMEFWQQDKWTGYFPVKWHIIKDVPNPQLRHIILENNENKPVTNSRDTQEVRLPQGNEVLNIFKNYAAKTSILDDFDFYENREKVMVQKKLRFPPVLKKKEEDLVADFKTMEMSNTVEEGNTELTGTVS*
g8181.t1	cellular_organisms	6282	44.3	6282	44.3	2094	1	29819176	29832809	-	AT1G79280.1	cellular organisms	6657	43.82	6282	44.3	2094	13633	6282	2094	identical	same	MPLFMPDEELARLSSDAASVVAERADEYIRKIYAELDSVRAKADAASITAEQTCSLLEQKYLSLSQDFSSLESQNAKLQSDFDDRLAELAQSQAQKHQLHLQSIEKDGEVERMSTEMSELHKSKRQLMELLEQKDAEISEKNSTIKSYLDKIVKLTDTSSEKEARLAEATAELARSQAMCSRLSQEKELTERHAKWLDEELTAKVDSYAELRRRHSDLESEMSAKLVDVEKNYIECSSSLNWHKERLRELETKIGSLQEDLSSCKDAATTTEEQYTAELFTANKLVDLYKESSEEWSRKAGELEGVIKALEARLSQVESSYKERLDKEVSTKQLLEKENGDLKQKLEKCEAEIEKTRKTDELNLIPFSNFTRRVDNSGTSNMIEESQAVISKVPAGVSGTALAASLLRDGWSLAKIYEKYQEAVDAMRHEQLGRKEAEMILQRVLSELEEKAGFIQEERGEYERVVEAYCLVNQKLQDSVSEQSNMEKFIMELKADLRRRERENTLLQKDISDLQKQVTILLKECRDVQLRCGAARDDDEDDYPLLSDVEMEMESEADKIISEHLLKFKDINGLVEQNVKLRNLVRSLSEQIESRETELKETFEVDLKNKTDEASAKVATVLKRAEEQGQMIESLHTSVAMYKRLYEEEQKLHSSDSRSSDLSPAVVPGRKNFLHLLEDSEEATKRAQEKAFERIRILEEDFAKARSEVIAIRSERDKLAMEANFAREKLEGIMKESERKREEMNSVLARNIEFSQLIIDHQRKLRESSESLHAAEEISRKLSMEVSVLKQEKELLSNAEKRASDEVSALSQRVYRLQATLDTVQSTEEVREETRAAERRKQEEHIKQLQREWAEAKKELQEERSNARDFTSDRNQTLNNAVMQVEEMGKELANALKAVSVAESRASVAEARLSDLEKKIRSSDPKTLDMDSGGIVSLSDKEMSIELRTAKEEIEKLRGEVESSKSHMLQYKSIAQVNETALKQMESAHENFRLEAEKRQRSLEAELVSLRERVSELENDCIQKSEQLATAAAGKEDALLSASAEIASLREENLVKKSQIEAMNIQMSTLKNDLETEHEKWRVAQRNYERQVILLSETIQELTKTSQALAALQEEASELRKLADARGIENSELNAKWSEEKLMLEQQKNLAEKKYHELNEQNKLLHSRLEAKHLNSAEKNSRSGTISSGSTDSDHLEDSGLQRVVHYLRRTKEIAETEISLMRQEKLRLQSQLESALKMAESARGSLTAERASTRASLLTDDGIKSLQLQVSEMNLLRESNMQLREENKHNFEKCQEMREVAQKARMESENFENLLKTKQTELDLCMKEMEKLRMETDLHKKRVDELRETYRNIDIADYNRLKDEVRQLEEKLKAKDAHAEDCKKVLLEKQNKISLLEKELTNCKKDLSEREKRLDDAQQAQATMQSEFNKQKQELEKNKKIHYTLNMTKRKYEKEKDELSKQNQSLAKQLEEAKEEAGKRTTTDAVVEQSVKEREEKEKRIQILDKYVHQLKDEVRKKTEDLKKKDEELTKERSERKSVEKEVGDSLTKIKKEKTKVDEELAKLERYQTALTHLSEELEKLKHADGNLPEGTSAVQVLSGSILNDQAAAYVSAVEYFERVARSIASNSQVSTKPTDMVTEPSSGIPAAEPSTMTRVPSSTPLIKSPVATTQQLPKVASDNKEKRLISQKPSTEFRRPSGRRIVRPQLVKPEESPKVDVDMPEAEGTGDEGKQPAAHEPESQVTTSVRPVQTLVRKRQADSLVSEPQQDSLTQGETSSEIAPPASKKAKGSESHPDTSEGENLAKEPAIDELMDATTTTDGDNEETEAENAEEKTEEYVEAQQDNEADEPVEESPTETETIPTEEESRDQTEEENQEPLTDMESDKEEGELDLDTLEDLEEGTDVASMMRSPEKEEVQPETLATPTQSPSRMETAMEEAETTIETPVEDDKTDEGGDAAEEAADIPNNANDQQEAPETDIKPETSAATTSPVSTAPTTSSTLASAITSSGAPETEDPKRAPSPGGGSSTIVTLADRAQMKRRERIANIVVSRAPNPATRGARGRTVNLRGGGRLLPRGGRAPRGGRGQSPSPP*	MPLFMPDEELARLSSDAASVVAERADEYIRKIYAELDSVRAKADAASITAEQTCSLLEQKYLSLSQDFSSLESQNAKLQSDFDDRLAELAQSQAQKHQLHLQSIEKDGEVERMSTEMSELHKSKRQLMELLEQKDAEISEKNSTIKSYLDKIVKLTDTSSEKEARLAEATAELARSQAMCSRLSQEKELTERHAKWLDEELTAKVDSYAELRRRHSDLESEMSAKLVDVEKNYIECSSSLNWHKERLRELETKIGSLQEDLSSCKDAATTTEEQYTAELFTANKLVDLYKESSEEWSRKAGELEGVIKALEARLSQVESSYKERLDKEVSTKQLLEKENGDLKQKLEKCEAEIEKTRKTDELNLIPFSNFTRRVDNSGTSNMIEESQAVISKVPAGVSGTALAASLLRDGWSLAKIYEKYQEAVDAMRHEQLGRKEAEMILQRVLSELEEKAGFIQEERGEYERVVEAYCLVNQKLQDSVSEQSNMEKFIMELKADLRRRERENTLLQKDISDLQKQVTILLKECRDVQLRCGAARDDDEDDYPLLSDVEMEMESEADKIISEHLLKFKDINGLVEQNVKLRNLVRSLSEQIESRETELKETFEVDLKNKTDEASAKVATVLKRAEEQGQMIESLHTSVAMYKRLYEEEQKLHSSDSRSSDLSPAVVPGRKNFLHLLEDSEEATKRAQEKAFERIRILEEDFAKARSEVIAIRSERDKLAMEANFAREKLEGIMKESERKREEMNSVLARNIEFSQLIIDHQRKLRESSESLHAAEEISRKLSMEVSVLKQEKELLSNAEKRASDEVSALSQRVYRLQATLDTVQSTEEVREETRAAERRKQEEHIKQLQREWAEAKKELQEERSNARDFTSDRNQTLNNAVMQVEEMGKELANALKAVSVAESRASVAEARLSDLEKKIRSSDPKTLDMDSGGIVSLSDKEMSIELRTAKEEIEKLRGEVESSKSHMLQYKSIAQVNETALKQMESAHENFRLEAEKRQRSLEAELVSLRERVSELENDCIQKSEQLATAAAGKEDALLSASAEIASLREENLVKKSQIEAMNIQMSTLKNDLETEHEKWRVAQRNYERQVILLSETIQELTKTSQALAALQEEASELRKLADARGIENSELNAKWSEEKLMLEQQKNLAEKKYHELNEQNKLLHSRLEAKHLNSAEKNSRSGTISSGSTDSDHLEDSGLQRVVHYLRRTKEIAETEISLMRQEKLRLQSQLESALKMAESARGSLTAERASTRASLLTDDGIKSLQLQVSEMNLLRESNMQLREENKHNFEKCQEMREVAQKARMESENFENLLKTKQTELDLCMKEMEKLRMETDLHKKRVDELRETYRNIDIADYNRLKDEVRQLEEKLKAKDAHAEDCKKVLLEKQNKISLLEKELTNCKKDLSEREKRLDDAQQAQATMQSEFNKQKQELEKNKKIHYTLNMTKRKYEKEKDELSKQNQSLAKQLEEAKEEAGKRTTTDAVVEQSVKEREEKEKRIQILDKYVHQLKDEVRKKTEDLKKKDEELTKERSERKSVEKEVGDSLTKIKKEKTKVDEELAKLERYQTALTHLSEELEKLKHADGNLPEGTSAVQVLSGSILNDQAAAYVSAVEYFERVARSIASNSQVSTKPTDMVTEPSSGIPAAEPSTMTRVPSSTPLIKSPVATTQQLPKVASDNKEKRLISQKPSTEFRRPSGRRIVRPQLVKPEESPKVDVDMPEAEGTGDEGKQPAAHEPESQVTTSVRPVQTLVRKRQADSLVSEPQQDSLTQGETSSEIAPPASKKAKGSESHPDTSEGENLAKEPAIDELMDATTTTDGDNEETEAENAEEKTEEYVEAQQDNEADEPVEESPTETETIPTEEESRDQTEEENQEPLTDMESDKEEGELDLDTLEDLEEGTDVASMMRSPEKEEVQPETLATPTQSPSRMETAMEEAETTIETPVEDDKTDEGGDAAEEAADIPNNANDQQEAPETDIKPETSAATTSPVSTAPTTSSTLASAITSSGAPETEDPKRAPSPGGGSSTIVTLADRAQMKRRERIANIVVSRAPNPATRGARGRTVNLRGGGRLLPRGGRAPRGGRGQSPSPP*
g8181.t1	cellular_organisms	6282	44.3	6282	44.3	2094	1	29819176	29832809	-	AT1G79280.2	cellular organisms	6589	44.1	6348	44.25	2116	13633	6234	2116	homologous	same	MPLFMPDEELARLSSDAASVVAERADEYIRKIYAELDSVRAKADAASITAEQTCSLLEQKYLSLSQDFSSLESQNAKLQSDFDDRLAELAQSQAQKHQLHLQSIEKDGEVERMSTEMSELHKSKRQLMELLEQKDAEISEKNSTIKSYLDKIVKLTDTSSEKEARLAEATAELARSQAMCSRLSQEKELTERHAKWLDEELTAKVDSYAELRRRHSDLESEMSAKLVDVEKNYIECSSSLNWHKERLRELETKIGSLQEDLSSCKDAATTTEEQYTAELFTANKLVDLYKESSEEWSRKAGELEGVIKALEARLSQVESSYKERLDKEVSTKQLLEKENGDLKQKLEKCEAEIEKTRKTDELNLIPFSNFTRRVDNSGTSNMIEESQAVISKVPAGVSGTALAASLLRDGWSLAKIYEKYQEAVDAMRHEQLGRKEAEMILQRVLSELEEKAGFIQEERGEYERVVEAYCLVNQKLQDSVSEQSNMEKFIMELKADLRRRERENTLLQKDISDLQKQVTILLKECRDVQLRCGAARDDDEDDYPLLSDVEMEMESEADKIISEHLLKFKDINGLVEQNVKLRNLVRSLSEQIESRETELKETFEVDLKNKTDEASAKVATVLKRAEEQGQMIESLHTSVAMYKRLYEEEQKLHSSDSRSSDLSPAVVPGRKNFLHLLEDSEEATKRAQEKAFERIRILEEDFAKARSEVIAIRSERDKLAMEANFAREKLEGIMKESERKREEMNSVLARNIEFSQLIIDHQRKLRESSESLHAAEEISRKLSMEVSVLKQEKELLSNAEKRASDEVSALSQRVYRLQATLDTVQSTEEVREETRAAERRKQEEHIKQLQREWAEAKKELQEERSNARDFTSDRNQTLNNAVMQVEEMGKELANALKAVSVAESRASVAEARLSDLEKKIRSSDPKTLDMDSGGIVSLSDKEMSIELRTAKEEIEKLRGEVESSKSHMLQYKSIAQVNETALKQMESAHENFRLEAEKRQRSLEAELVSLRERVSELENDCIQKSEQLATAAAGKEDALLSASAEIASLREENLVKKSQIEAMNIQMSTLKNDLETEHEKWRVAQRNYERQVILLSETIQELTKTSQALAALQEEASELRKLADARGIENSELNAKWSEEKLMLEQQKNLAEKKYHELNEQNKLLHSRLEAKHLNSAEKNSRSGTISSGSTDSDHLEDSGLQRVVHYLRRTKEIAETEISLMRQEKLRLQSQLESALKMAESARGSLTAERASTRASLLTDDGIKSLQLQVSEMNLLRESNMQLREENKHNFEKCQEMREVAQKARMESENFENLLKTKQTELDLCMKEMEKLRMETDLHKKRVDELRETYRNIDIADYNRLKDEVRQLEEKLKAKDAHAEDCKKVLLEKQNKISLLEKELTNCKKDLSEREKRLDDAQQAQATMQSEFNKQKQELEKNKKIHYTLNMTKRKYEKEKDELSKQNQSLAKQLEEAKEEAGKRTTTDAVVEQSVKEREEKEKRIQILDKYVHQLKDEVRKKTEDLKKKDEELTKERSERKSVEKEVGDSLTKIKKEKTKVDEELAKLERYQTALTHLSEELEKLKHADGNLPEGTSAVQVLSGSILNDQAAAYVSAVEYFERVARSIASNSQVSTKPTDMVTEPSSGIPAAEPSTMTRVPSSTPLIKSPVATTQQLPKVASDNKEKRLISQKPSTEFRRPSGRRIVRPQLVKPEESPKVDVDMPEAEGTGDEGKQPAAHEPESQVTTSVRPVQTLVRKRQADSLVSEPQQDSLTQGETSSEIAPPASKKAKGSESHPDTSEGENLAKEPAIDELMDATTTTDGDNEETEAENAEEKTEEYVEAQQDNEADEPVEESPTETETIPTEEESRDQTEEENQEPLTDMESDKEEGELDLDTLEDLEEGTDVASMMRSPEKEEVQPETLATPTQSPSRMETAMEEAETTIETPVEDDKTDEGGDAAEEAADIPNNANDQQEAPETDIKPETSAATTSPVSTAPTTSSTLASAITSSGAPETEDPKRAPSPGGGSSTIVTLADRAQMKRRERIANIVVSRAPNPATRGARGRTVNLRGGGRLLPRGGRAPRGGRGQSPSPP*	MPLFMPDEELARLSSDAASVVAERADEYIRKIYAELDSVRAKADAASITAEQTCSLLEQKYLSLSQDFSSLESQNAKLQSDFDDRLAELAQSQAQKHQLHLQSIEKDGEVERMSTEMSELHKSKRQLMELLEQKDAEISEKNSTIKSYLDKIVKLTDTSSEKEARLAEATAELARSQAMCSRLSQEKELTERHAKWLDEELTAKVDSYAELRRRHSDLESEMSAKLVDVEKNYIECSSSLNWHKERLRELETKIGSLQEDLSSCKDAATTTEEQYTAELFTANKLVDLYKESSEEWSRKAGELEGVIKALEARLSQVESSYKERLDKEVSTKQLLEKENGDLKQKLEKCEAEIEKTRKTDELNLIPFSNFTRRVDNSGTSNMIEESQAVISKVPAGVSGTALAASLLRDGWSLAKIYEKYQEAVDAMRHEQLGRKEAEMILQRVLSELEEKAGFIQEERGEYERVVEAYCLVNQKLQDSVSEQSNMEKFIMELKADLRRRERENTLLQKDISDLQKQVTILLKECRDVQLRCGAARDDDEDDYPLLSDVEMEMESEADKIISEHLLKFKDINGLVEQNVKLRNLVRSLSEQIESRETELKETFEVDLKNKTDEASAKVATVLKRAEEQGQMIESLHTSVAMYKRLYEEEQKLHSSDSRSSDLSPAVVPGRKNFLHLLEDSEEATKRAQEKAFERIRILEEDFAKARSEVIAIRSERDKLAMEANFAREKLEGIMKESERKREEMNSVLARNIEFSQLIIDHQRKLRESSESLHAAEEISRKLSMEVSVLKQEKELLSNAEKRASDEVSALSQRVYRLQATLDTVQSTEEVREETRAAERRKQEEHIKQLQREWAEAKKELQEERSNARDFTSDRNQTLNNAVMQVEEMGKELANALKAVSVAESRASVAEARLSDLEKKIRSSDPKTLDMDSGGIVSLSDKEAALVIILDVVHKIQAGFRIGSAMSIELRTAKEEIEKLRGEVESSKSHMLQYKSIAQVNETALKQMESAHENFRLEAEKRQRSLEAELVSLRERVSELENDCIQKSEQLATAAAGKEDALLSASAEIASLREENLVKKSQIEAMNIQMSTLKNDLETEHEKWRVAQRNYERQVILLSETIQELTKTSQALAALQEEASELRKLADARGIENSELNAKWSEEKLMLEQQKNLAEKKYHELNEQNKLLHSRLEAKHLNSAEKNSRSGTISSGSTDSDHLEDSGLQRVVHYLRRTKEIAETEISLMRQEKLRLQSQLESALKMAESARGSLTAERASTRASLLTDDGIKSLQLQVSEMNLLRESNMQLREENKHNFEKCQEMREVAQKARMESENFENLLKTKQTELDLCMKEMEKLRMETDLHKKRVDELRETYRNIDIADYNRLKDEVRQLEEKLKAKDAHAEDCKKVLLEKQNKISLLEKELTNCKKDLSEREKRLDDAQQAQATMQSEFNKQKQELEKNKKIHYTLNMTKRKYEKEKDELSKQNQSLAKQLEEAKEEAGKRTTTDAVVEQSVKEREEKEKRIQILDKYVHQLKDEVRKKTEDLKKKDEELTKERSERKSVEKEVGDSLTKIKKEKTKVDEELAKLERYQTALTHLSEELEKLKHADGNLPEGTSAVQVLSGSILNDQAAAYVSAVEYFERVARSIASNSQVSTKPTDMVTEPSSGIPAAEPSTMTRVPSSTPLIKSPVATTQQLPKVASDNKEKRLISQKPSTEFRRPSGRRIVRPQLVKPEESPKVDVDMPEAEGTGDEGKQPAAHEPESQVTTSVRPVQTLVRKRQADSLVSEPQQDSLTQGETSSEIAPPASKKAKGSESHPDTSEGENLAKEPAIDELMDATTTTDGDNEETEAENAEEKTEEYVEAQQDNEADEPVEESPTETETIPTEEESRDQTEEENQEPLTDMESDKEEGELDLDTLEDLEEGTDVASMMRSPEKEEVQPETLATPTQSPSRMETAMEEAETTIETPVEDDKTDEGGDAAEEAADIPNNANDQQEAPETDIKPETSAATTSPVSTAPTTSSTLASAITSSGAPETEDPKRAPSPGGGSSTIVTLADRAQMKRRERIANIVVSRAPNPATRGARGRTVNLRGGGRLLPRGGRAPRGGRGQSPSPP*
g8181.t1	cellular_organisms	6282	44.3	6282	44.3	2094	1	29819176	29832809	-	AT1G79280.3	cellular organisms	6526	44.16	6285	44.31	2095	13633	6215	2095	homologous	same	MPLFMPDEELARLSSDAASVVAERADEYIRKIYAELDSVRAKADAASITAEQTCSLLEQKYLSLSQDFSSLESQNAKLQSDFDDRLAELAQSQAQKHQLHLQSIEKDGEVERMSTEMSELHKSKRQLMELLEQKDAEISEKNSTIKSYLDKIVKLTDTSSEKEARLAEATAELARSQAMCSRLSQEKELTERHAKWLDEELTAKVDSYAELRRRHSDLESEMSAKLVDVEKNYIECSSSLNWHKERLRELETKIGSLQEDLSSCKDAATTTEEQYTAELFTANKLVDLYKESSEEWSRKAGELEGVIKALEARLSQVESSYKERLDKEVSTKQLLEKENGDLKQKLEKCEAEIEKTRKTDELNLIPFSNFTRRVDNSGTSNMIEESQAVISKVPAGVSGTALAASLLRDGWSLAKIYEKYQEAVDAMRHEQLGRKEAEMILQRVLSELEEKAGFIQEERGEYERVVEAYCLVNQKLQDSVSEQSNMEKFIMELKADLRRRERENTLLQKDISDLQKQVTILLKECRDVQLRCGAARDDDEDDYPLLSDVEMEMESEADKIISEHLLKFKDINGLVEQNVKLRNLVRSLSEQIESRETELKETFEVDLKNKTDEASAKVATVLKRAEEQGQMIESLHTSVAMYKRLYEEEQKLHSSDSRSSDLSPAVVPGRKNFLHLLEDSEEATKRAQEKAFERIRILEEDFAKARSEVIAIRSERDKLAMEANFAREKLEGIMKESERKREEMNSVLARNIEFSQLIIDHQRKLRESSESLHAAEEISRKLSMEVSVLKQEKELLSNAEKRASDEVSALSQRVYRLQATLDTVQSTEEVREETRAAERRKQEEHIKQLQREWAEAKKELQEERSNARDFTSDRNQTLNNAVMQVEEMGKELANALKAVSVAESRASVAEARLSDLEKKIRSSDPKTLDMDSGGIVSLSDKEMSIELRTAKEEIEKLRGEVESSKSHMLQYKSIAQVNETALKQMESAHENFRLEAEKRQRSLEAELVSLRERVSELENDCIQKSEQLATAAAGKEDALLSASAEIASLREENLVKKSQIEAMNIQMSTLKNDLETEHEKWRVAQRNYERQVILLSETIQELTKTSQALAALQEEASELRKLADARGIENSELNAKWSEEKLMLEQQKNLAEKKYHELNEQNKLLHSRLEAKHLNSAEKNSRSGTISSGSTDSDHLEDSGLQRVVHYLRRTKEIAETEISLMRQEKLRLQSQLESALKMAESARGSLTAERASTRASLLTDDGIKSLQLQVSEMNLLRESNMQLREENKHNFEKCQEMREVAQKARMESENFENLLKTKQTELDLCMKEMEKLRMETDLHKKRVDELRETYRNIDIADYNRLKDEVRQLEEKLKAKDAHAEDCKKVLLEKQNKISLLEKELTNCKKDLSEREKRLDDAQQAQATMQSEFNKQKQELEKNKKIHYTLNMTKRKYEKEKDELSKQNQSLAKQLEEAKEEAGKRTTTDAVVEQSVKEREEKEKRIQILDKYVHQLKDEVRKKTEDLKKKDEELTKERSERKSVEKEVGDSLTKIKKEKTKVDEELAKLERYQTALTHLSEELEKLKHADGNLPEGTSAVQVLSGSILNDQAAAYVSAVEYFERVARSIASNSQVSTKPTDMVTEPSSGIPAAEPSTMTRVPSSTPLIKSPVATTQQLPKVASDNKEKRLISQKPSTEFRRPSGRRIVRPQLVKPEESPKVDVDMPEAEGTGDEGKQPAAHEPESQVTTSVRPVQTLVRKRQADSLVSEPQQDSLTQGETSSEIAPPASKKAKGSESHPDTSEGENLAKEPAIDELMDATTTTDGDNEETEAENAEEKTEEYVEAQQDNEADEPVEESPTETETIPTEEESRDQTEEENQEPLTDMESDKEEGELDLDTLEDLEEGTDVASMMRSPEKEEVQPETLATPTQSPSRMETAMEEAETTIETPVEDDKTDEGGDAAEEAADIPNNANDQQEAPETDIKPETSAATTSPVSTAPTTSSTLASAITSSGAPETEDPKRAPSPGGGSSTIVTLADRAQMKRRERIANIVVSRAPNPATRGARGRTVNLRGGGRLLPRGGRAPRGGRGQSPSPP*	MPLFMPDEELARLSSDAASVVAERADEYIRKIYAELDSVRAKADAASITAEQTCSLLEQKYLSLSQDFSSLESQNAKLQSDFDDRLAELAQSQAQKHQLHLQSIEKDGEVERMSTEMSELHKSKRQLMELLEQKDAEISEKNSTIKSYLDKIVKLTDTSSEKEARLAEATAELARSQAMCSRLSQEKELTERHAKWLDEELTAKVDSYAELRRRHSDLESEMSAKLVDVEKNYIECSSSLNWHKERLRELETKIGSLQEDLSSCKDAATTTEEQYTAELFTANKLVDLYKESSEEWSRKAGELEGVIKALEARLSQVESSYKERLDKEVSTKQLLEKENGDLKQKLEKCEAEIEKTRKTDELNLIPFSNFTRRVDNSGTSNMIEESQAVISKVPAGVSGTALAASLLRDGWSLAKIYEKYQEAVDAMRHEQLGRKEAEMILQRVLSELEEKAGFIQEERGEYERVVEAYCLVNQKLQDSVSEQSNMEKFIMELKADLRRRERENTLLQKDISDLQKQVTILLKECRDVQLRCGAARDDDEDDYPLLSDVEMEMESEADKIISEHLLKFKDINGLVEQNVKLRNLVRSLSEQIESRETELKETFEVDLKNKTDEASAKVATVLKRAEEQGQMIESLHTSVAMYKRLYEEEQKLHSSDSRSSDLSPAVVPGRKNFLHLLEDSEEATKRAQEKAFERIRILEEDFAKARSEVIAIRSERDKLAMEANFAREKLEGIMKESERKREEMNSVLARNIEFSQLIIDHQRKLRESSESLHAAEEISRKLSMEVVYHHPLKKELLSNAEKRASDEVSALSQRVYRLQATLDTVQSTEEVREETRAAERRKQEEHIKQLQREWAEAKKELQEERSNARDFTSDRNQTLNNAVMQVEEMGKELANALKAVSVAESRASVAEARLSDLEKKIRSSDPKTLDMDSGGIVSLSDKEMSIELRTAKEEIEKLRGEVESSKSHMLQYKSIAQVNETALKQMESAHENFRLEAEKRQRSLEAELVSLRERVSELENDCIQKSEQLATAAAGKEDALLSASAEIASLREENLVKKSQIEAMNIQMSTLKNDLETEHEKWRVAQRNYERQVILLSETIQELTKTSQALAALQEEASELRKLADARGIENSELNAKWSEEKLMLEQQKNLAEKKYHELNEQNKLLHSRLEAKHLNSAEKNSRSGTISSGSTDSDHLEDSGLQRVVHYLRRTKEIAETEISLMRQEKLRLQSQLESALKMAESARGSLTAERASTRASLLTDDGIKSLQLQVSEMNLLRESNMQLREENKHNFEKCQEMREVAQKARMESENFENLLKTKQTELDLCMKEMEKLRMETDLHKKRVDELRETYRNIDIADYNRLKDEVRQLEEKLKAKDAHAEDCKKVLLEKQNKISLLEKELTNCKKDLSEREKRLDDAQQAQATMQSEFNKQKQELEKNKKIHYTLNMTKRKYEKEKDELSKQNQSLAKQLEEAKEEAGKRTTTDAVVEQSVKEREEKEKRIQILDKYVHQLKDEVRKKTEDLKKKDEELTKERSERKSVEKEVGDSLTKIKKEKTKVDEELAKLERYQTALTHLSEELEKLKHADGNLPEGTSAVQVLSGSILNDQAAAYVSAVEYFERVARSIASNSQVSTKPTDMVTEPSSGIPAAEPSTMTRVPSSTPLIKSPVATTQQLPKVASDNKEKRLISQKPSTEFRRPSGRRIVRPQLVKPEESPKVDVDMPEAEGTGDEGKQPAAHEPESQVTTSVRPVQTLVRKRQADSLVSEPQQDSLTQGETSSEIAPPASKKAKGSESHPDTSEGENLAKEPAIDELMDATTTTDGDNEETEAENAEEKTEEYVEAQQDNEADEPVEESPTETETIPTEEESRDQTEEENQEPLTDMESDKEEGELDLDTLEDLEEGTDVASMMRSPEKEEVQPETLATPTQSPSRMETAMEEAETTIETPVEDDKTDEGGDAAEEAADIPNNANDQQEAPETDIKPETSAATTSPVSTAPTTSSTLASAITSSGAPETEDPKRAPSPGGGSSTIVTLADRAQMKRRERIANIVVSRAPNPATRGARGRTVNLRGGGRLLPRGGRAPRGGRGQSPSPP*
g8182.t1	cellular_organisms	1212	43.89	1212	43.89	404	1	29833986	29835412	+	AT1G79310.1	cellular organisms	1675	40.24	1212	43.89	404	1426	1212	404	identical	same	MAKRALLIGINYPGTTEELQGCVNDVHRMHKCLVDRFGFAEEDITVLIDTDESYTQPTGKNIRQALSELIKPAKSGDVLFVHYSGHGTRVPPETGEEDDTGFDECIVPSDLNPIPDDDFRDLVEQVPEGCQITIVSDSCHSGGLIDEAKEQIGESTTTKPNRESKVSSFEFEFKNCLHSIFVKLLAFCGIGSSHVETREIVEVGEGDEVVRSRYLPLERFIELLKQQTGQDNIEIGKIRPTLFDVFGEDSSPKIKKFMKVILTKLRKTNDQSTLLGKIEESARGYIEETLNDEHYMKPAMQAQVKSDREIYGGRSSNGLFPDRGILLSGCQTDETSADVKKKGEAFGAFSNAIQMVLSETDHKDKITNKEMVLRAREILKKQMFIQRPGLYCNDRFVNAPFIC*	MAKRALLIGINYPGTTEELQGCVNDVHRMHKCLVDRFGFAEEDITVLIDTDESYTQPTGKNIRQALSELIKPAKSGDVLFVHYSGHGTRVPPETGEEDDTGFDECIVPSDLNPIPDDDFRDLVEQVPEGCQITIVSDSCHSGGLIDEAKEQIGESTTTKPNRESKVSSFEFEFKNCLHSIFVKLLAFCGIGSSHVETREIVEVGEGDEVVRSRYLPLERFIELLKQQTGQDNIEIGKIRPTLFDVFGEDSSPKIKKFMKVILTKLRKTNDQSTLLGKIEESARGYIEETLNDEHYMKPAMQAQVKSDREIYGGRSSNGLFPDRGILLSGCQTDETSADVKKKGEAFGAFSNAIQMVLSETDHKDKITNKEMVLRAREILKKQMFIQRPGLYCNDRFVNAPFIC*
g8183.t1	cellular_organisms	1107	44.26	1107	44.26	369	1	29836686	29837908	+	AT1G79320.1	cellular organisms	1381	41.06	1107	44.26	369	1222	1107	369	identical	same	MAKKALLIGINYVGTKAELRGCVNDVRRMRISLVERYGFSEENIKMLIDTDSSSIKPTGKNIRQALLDLVEPAKSGDVLFVHYSGHGTRLPAETGEDDDTGYDECIVPSDMNLITDDDFRDLVDMVPKDCPITIISDSCHSGGLIDEAKEQIGESTKKKKDSGDSSTINKETEAEIIEVGNRSLPLETLIDMLKQETGNDDIEVGKIRTTLFDMFGDDSSPKVKKFMNVILSNLQETTTTIQTVSDEVLGSVENLAQEFLEQKLSDDVKPAIQDVYAGAINGALPDNGILISGCQTDQTSSDASPPGHPELAYGALTNAIQIIIGETKGKISNKDLVLKARKLLRKQGFDQRPGLYCNDAYVNARFIC*	MAKKALLIGINYVGTKAELRGCVNDVRRMRISLVERYGFSEENIKMLIDTDSSSIKPTGKNIRQALLDLVEPAKSGDVLFVHYSGHGTRLPAETGEDDDTGYDECIVPSDMNLITDDDFRDLVDMVPKDCPITIISDSCHSGGLIDEAKEQIGESTKKKKDSGDSSTINKETEAEIIEVGNRSLPLETLIDMLKQETGNDDIEVGKIRTTLFDMFGDDSSPKVKKFMNVILSNLQETTTTIQTVSDEVLGSVENLAQEFLEQKLSDDVKPAIQDVYAGAINGALPDNGILISGCQTDQTSSDASPPGHPELAYGALTNAIQIIIGETKGKISNKDLVLKARKLLRKQGFDQRPGLYCNDAYVNARFIC*
g8184.t1	cellular_organisms	1233	43.63	1233	43.63	411	1	29838722	29840137	+	AT1G79330.1	cellular organisms	1584	39.9	1233	43.63	411	1415	1233	411	identical	same	MAKKAVLIGINYPGTKAELRGCVNDVRRVHKSLVDRFGFSERNITELIDTDESSTKPTGKNIRRALLNLVESAKPGDVLVVHYSGHGTRLPAETGEDDDTGYDECIVPCDMNLITDDEFRDLVEKVPKEAHITIISDSCHSGGLIDEAKEQIGESTKKKPKKESGGSSGLGIKGFVREAVEEALESKGIAIPHHKDEKDENKTKELKLEDGAKVHVVNKSLPLQTLIDILKQNTGNNDIEVGKIRPTLFNVFGEDASPKVKKFMKVILTKLQEGKTEGGILGMIGKLAQEFLKHKLNDDEEYVKPAMKTHVGNKQEVYAGASNGSLADNGILISGCQTDQTSADASPQGHPEMAYGAFTNAVQIILEETKGMITYKELVLKARKLLKKQGFSQRPGLYCSDSFVNAPFIC*	MAKKAVLIGINYPGTKAELRGCVNDVRRVHKSLVDRFGFSERNITELIDTDESSTKPTGKNIRRALLNLVESAKPGDVLVVHYSGHGTRLPAETGEDDDTGYDECIVPCDMNLITDDEFRDLVEKVPKEAHITIISDSCHSGGLIDEAKEQIGESTKKKPKKESGGSSGLGIKGFVREAVEEALESKGIAIPHHKDEKDENKTKELKLEDGAKVHVVNKSLPLQTLIDILKQNTGNNDIEVGKIRPTLFNVFGEDASPKVKKFMKVILTKLQEGKTEGGILGMIGKLAQEFLKHKLNDDEEYVKPAMKTHVGNKQEVYAGASNGSLADNGILISGCQTDQTSADASPQGHPEMAYGAFTNAVQIILEETKGMITYKELVLKARKLLKKQGFSQRPGLYCSDSFVNAPFIC*
g8185.t1	cellular_organisms	1257	47.73	1257	47.73	419	1	29842849	29844368	+	AT1G79340.1	cellular organisms	1789	42.87	1257	47.73	419	1519	1257	419	identical	same	MTKKAVLIGINYPGTKAELRGCVNDVRRMYKCLVERYGFSEENITVLIDTDESSTQPTGKNIRRALADLVESADSGDVLVVHYSGHGTRLPAETGEDDDTGFDECIVPCDMNLITDDDFRDLVDKVPPGCRMTIISDSCHSGGLIDEAKEQIGESTKKEAEDEDESEESSSRFGFRKFLRSKVEGAIESRGFHIGGNKKDEDEAEEIETKEIELEDGETIHAKDKSLPLQTLIDILKQQTGNDNIEVGKIRPSLFDAFGDDSSPKVKKFMKVILGKLQAGNGEEGGLMGMLGKLASGFLEGKLNDEDYVKPAMQTHVGSKEEVYAGGSRGSVPLPDSGILISGCQTDQTSADATPAGKPTEAYGAMSNSIQTILEETDGEISNREMVTRARKALKKQGFTQQPGLYCHDGYANAPFIC*	MTKKAVLIGINYPGTKAELRGCVNDVRRMYKCLVERYGFSEENITVLIDTDESSTQPTGKNIRRALADLVESADSGDVLVVHYSGHGTRLPAETGEDDDTGFDECIVPCDMNLITDDDFRDLVDKVPPGCRMTIISDSCHSGGLIDEAKEQIGESTKKEAEDEDESEESSSRFGFRKFLRSKVEGAIESRGFHIGGNKKDEDEAEEIETKEIELEDGETIHAKDKSLPLQTLIDILKQQTGNDNIEVGKIRPSLFDAFGDDSSPKVKKFMKVILGKLQAGNGEEGGLMGMLGKLASGFLEGKLNDEDYVKPAMQTHVGSKEEVYAGGSRGSVPLPDSGILISGCQTDQTSADATPAGKPTEAYGAMSNSIQTILEETDGEISNREMVTRARKALKKQGFTQQPGLYCHDGYANAPFIC*
g8186.t1	Eukaryota	3783	46.02	3783	46.02	1261	1	29844829	29853215	-	AT1G79350.1	Eukaryota	4347	44.7	3888	45.91	1296	8386	3745	1296	homologous	same	MTQSPVQPPPPLPAQPHSAAGGVIRGDVQVRCAGCRVILRVKTGVVEFSCPTCQLPQMLPPELLSRARPQFPQSPQQPPQPIQTLPPPIQQQLKPLNLPRPPVPAHGIDPTKMQLPCANCQAILNVPHGLTRFSCPQCHVELAVDVSKLNRSLTASQSHSNPPTPAAPTVPPPPPPEEVNEEAIEVEREEDEGGTAGETFMDYRPPKLSIGPPHPDPIVETSSLSAVQPPEPTYDLKIKEELERSKALSCLQIETLVYACQRHLQHLADGTRAGFFVGDGAGVGKGRTIAGLIWENWKHGRRKALWISIGSDLKYDARRDLDDVGATCVGVNPLNKLPYSKLDSKNVGIKEGVVFLTYNSLIASSEKGRSRLQQLVQWCGPEFDGLLIFDECHKAKNLVPEAGSQPTRIGQAVVDIQDKIPQARVIYCSATGASEPRNMGYMVRLGLWGAGTSFSDFNKFLGALDKGGTGALELVAMDMKARGMYVCRTLSYKGAEFEIVEARLEAGMEAMYNKSAEFWAELRIELLSASAFLPNEKPNSSQLWRLYWSSHQRFFRHLCMSAKVPVTVRLAKKALSTNKCVVIGLQSTGEARTEEAGLELDDFVSGPRELLLKFVEENYPLPEQPEPLSEDDSVKELQRKRHSASPGVSIRGRVRKMAKWKPDSDNESDLESEADSADDSNDSDDEFQICQICSGEDERKKLLHCSECDKLFHPDCVVPPVIDLPSEAWICFSCKEKTEEYIQARRLYIAELQKRYEAALERKSKIIEIIRSLNLPNNPLDDIVDQLGGPEKVAEMTGRRGMLVRASNGKGVTYQARNTKDITMEMVNMHEKQLFMDGKKLVAIISEAGSAGVSLQADRRAVNQKRRVHLTLELPWSADRAIQQFGRTHRSNQTSAPEYRLLFTNLGGERRFASIVAKRLETLGALTQGDRRKEKLPVLPPGCSIDEPETVKEFLTKARAALVAVGIVRDSVLANGKDVGRFSGRIIDSDMHDVGRFLNRLLGLPPDIQNRLFELFTSILDVLVHNARIEGSFDSGIVDMKANSVELLSTPKTVHVDQMSGASTMLFTFTLDRGVTWESASSMLEGKRRDGLGSANDGFFESKREWLGRRHFILAFESAASGLFKIVRPAVGESIREMSLSELKTKYRKLSSLEKARTGWEDEYEVSSKQCMHGPKCKLGEYCTVGRRIQEVNVVGGLILPIWGTIEKALSKQARHSHKRIRVIRIETTTDNQRIVGLSIPNAAVETVLQDLAWVQEIDD*	MTQSPVQPPPPLPAQPHSAAGGVIRGDVQVRCAGCRVILRVKTGVVEFSCPTCQLPQMLPPELLSRARPQFPQSPQQPPQPIQTLPPPIQQQLKPLNLPRPPVPAHGIDPTKMQLPCANCQAILNVPHGLTRFSCPQCHVELAVDVSKLNRSLTASQSHSNPPTPAAPTVPPPPPPEEVNEEAIEVEREEDEGGTAGETFMDYRPPKLSIGPPHPDPIVETSSLSAVQPPEPTYDLKIKEELERSKALSCLQIETLVYACQRHLQHLADGTRAGFFVGDGAGVGKGRTIAGLIWENWKHGRRKALWISIGSDLKYDARRDLDDVGATCVGVNPLNKLPYSKLDSKNVGIKEGVVFLTYNSLIASSEKGRSRLQQLVQWCGPEFDGLLIFDECHKAKNLVPEAGSQPTRIGQAVVDIQDKIPQARVIYCSATGASEPRNMGYMVRLGLWGAGTSFSDFNKFLGALDKGGTGALELVAMDMKARGMYVCRTLSYKGAEFEIVEARLEAGMEAMYNKSAEFWAELRIELLSASAFLPNEKPNSSQLWRLYWSSHQRFFRHLCMSAKVPVTVRLAKKALSTNKCVVIGLQSTGEARTEEAVNKYGLELDDFVSGPRELLLKFVEENYPLPEQPEPLSEDDSVKELQRKRHSASPGVSIRGRVRKMAKWKPDSDNESDLESEADSADDSNDSDDEFQICQICSGEDERKKLLHCSECDKLFHPDCVVPPVIDLPSEAWICFSCKEKTEEYIQARRLYIAELQKRYEAALERKSKIIEIIRSLNLPNNPLDDIVDQLGGPEKVAEMTGRRGMLVRASNGKGVTYQARNTKDITMEMVNMHEKQLFMDGKKLVAIISEAGSAGVSLQADRRAVNQKRRVHLTLELPWSADRAIQQFGRTHRSNQTSAPEYRLLFTNLGGERRFASIVAKRLETLGALTQGDRRAGPSGPSLSAYNYDSNFGKKSLMVMYRGIMEQEKLPVLPPGCSIDEPETVKEFLTKARAALVAVGIVRDSVLANGKDVGRFSGRIIDSDMHDVGRFLNRLLGLPPDIQNRLFELFTSILDVLVHNARIEGSFDSGIVDMKANSVELLSTPKTVHVDQMSGASTMLFTFTLDRGVTWESASSMLEGKRRDGLGSANDGFFESKREWLGRRHFILAFESAASGLFKIVRPAVGESIREMSLSELKTKYRKLSSLEKARTGWEDEYEVSSKQCMHGPKCKLGEYCTVGRRIQEVNVVGGLILPIWGTIEKALSKQARHSHKRIRVIRIETTTDNQRIVGLSIPNAAVETVLQDLAWVQEIDD*
g8187.t1	cellular_organisms	1584	45.9	1584	45.9	528	1	29854140	29855723	-	AT1G79360.1	cellular organisms	1913	43.54	1584	45.9	528	1583	1584	528	identical	same	MAEPTQPLLTDSNSSSPRSLDDTIESYIGSFGWAQFLQAALVSFSGVFDAQQTFISVFTDSEPTWHCTDSNSICHESISNICILPKTAWSWDYSPHVSVISEWGLQCAGSFVKGLPESSFFVGCLIGGLVLSTLADSSLGRKNMLFLSCLVMAISTMLTVFSPNIWVYAVLRFVNGFGRATIGTCALVLSTELVGKKWRGRVGIMSFFGFMLGFLSLPLMAYMNRGSSWRILYAWTSIPTIIYCVLVRFFVCESPRWLFVRGRREEAISILKRVASIPSTDVSSGGAISMSFSSLPFEEDEEKPSTNVNIFTTMKVLVEKRWALKRLSAVMAIAFGIGLVYYGMPLALSNLDFNIYLSAAFNALMDLPANLITLFLVDKLSRRNALIGFTALGGVSSVLIFALHNMRIGNHGALQLALELISYFSACSAFNMEMIYTIELFPTCVRNSAIAMARQALVLGGVFSPIMVAAGRKNAFWSFGLFGLAIGLLGLFAVGLPETRGSDLCDTMDEEECKDRRSKVAVNNVIA*	MAEPTQPLLTDSNSSSPRSLDDTIESYIGSFGWAQFLQAALVSFSGVFDAQQTFISVFTDSEPTWHCTDSNSICHESISNICILPKTAWSWDYSPHVSVISEWGLQCAGSFVKGLPESSFFVGCLIGGLVLSTLADSSLGRKNMLFLSCLVMAISTMLTVFSPNIWVYAVLRFVNGFGRATIGTCALVLSTELVGKKWRGRVGIMSFFGFMLGFLSLPLMAYMNRGSSWRILYAWTSIPTIIYCVLVRFFVCESPRWLFVRGRREEAISILKRVASIPSTDVSSGGAISMSFSSLPFEEDEEKPSTNVNIFTTMKVLVEKRWALKRLSAVMAIAFGIGLVYYGMPLALSNLDFNIYLSAAFNALMDLPANLITLFLVDKLSRRNALIGFTALGGVSSVLIFALHNMRIGNHGALQLALELISYFSACSAFNMEMIYTIELFPTCVRNSAIAMARQALVLGGVFSPIMVAAGRKNAFWSFGLFGLAIGLLGLFAVGLPETRGSDLCDTMDEEECKDRRSKVAVNNVIA*
g8188.t1	cellular_organisms	1641	45.4	1641	45.4	547	1	29857934	29860163	+	AT1G79370.1	cellular organisms	1641	45.4	1641	45.4	547	2229	1641	547	identical	same	MDYYLNNVIFSVVVTFSITLNIVFLIKSVVARFLGRRKKLPPCPRGFPIIGNLVGMLKNRPTSKWIVRVMNDMKTDIACFRFGRVHVIVITSDVIAREVVREKDAVFADRPDSYSAEYISGGYNGVVFDEYGERQMKMKKVMSSELMSTKALNLLLKVRNLESDNLLAYVHNLYNKDESKTKHGAVVNVRDIVCTHTHNVKMRLLFGRRHFKETTMDGSLGLMEKEHFDAIFAALDCFFSFYVADYYPFLRGWNLQGEEAELREAVDVIARYNKMIIDEKIELWRGQNKDYNRAETKNDVPMIKDWLDILFTLKDENGKPLLTPQEITHLSVDLDVVGIDNAVNVIEWTLAEMLNQREILEKAVEEIDMVVGKERLVQESDVPNLNYVKACCRETLRLHPTNPFLVPHMARHDTTLAGYFIPKGSHILVSRPGVGRNPKTWDEPLIYRPERHITGNEVVLTEPDLRLVSFGTGRRGCVGAKLGTSMIVTLLGRLLQGFDWTIPPGTTDRVELVESKENLFMANPLMACVKPRLDPNMYPKLWTGPA*	MDYYLNNVIFSVVVTFSITLNIVFLIKSVVARFLGRRKKLPPCPRGFPIIGNLVGMLKNRPTSKWIVRVMNDMKTDIACFRFGRVHVIVITSDVIAREVVREKDAVFADRPDSYSAEYISGGYNGVVFDEYGERQMKMKKVMSSELMSTKALNLLLKVRNLESDNLLAYVHNLYNKDESKTKHGAVVNVRDIVCTHTHNVKMRLLFGRRHFKETTMDGSLGLMEKEHFDAIFAALDCFFSFYVADYYPFLRGWNLQGEEAELREAVDVIARYNKMIIDEKIELWRGQNKDYNRAETKNDVPMIKDWLDILFTLKDENGKPLLTPQEITHLSVDLDVVGIDNAVNVIEWTLAEMLNQREILEKAVEEIDMVVGKERLVQESDVPNLNYVKACCRETLRLHPTNPFLVPHMARHDTTLAGYFIPKGSHILVSRPGVGRNPKTWDEPLIYRPERHITGNEVVLTEPDLRLVSFGTGRRGCVGAKLGTSMIVTLLGRLLQGFDWTIPPGTTDRVELVESKENLFMANPLMACVKPRLDPNMYPKLWTGPA*
g8189.t1	Eukaryota	1146	47.29	1146	47.29	382	1	29860872	29863023	+	AT1G79380.1	Eukaryota	1820	42.09	1206	46.68	402	2151	1135	382	homologous	same	MTLGTTSSQSHEPSPSDPSLSLADNTNATKKKYALIPDRFSSLDQVSKALREAGLESSNLILGVDFTKSNEWTGKTSFDGKCLHALGETSNPYEKAIFVIGQTLAPFDEDNLIPCFGFGDSTTHDEEVFGFHSDNSPCHGFEEVLACYKRIAPNLRLSGPTSYGPLIDAAVDIVEKNNGQFHVLVIVADGQVTRGTDMAEGELSQQEKTTIDAIVNASSYALSIVLVGVGDGPWEDMRKFDDKIPKREFDNFQFVNFTEIMTRNSPESAKETAFALAALMEIPFQYQAAIELRLLGKQTGLAKTIVPRPPPIPYTPPTNAELPSTASPASPEQTQSCPICLTNRKDVAFSCGHMTCGDCGSKISNCPICRVRITNRLKLYT*	MTMGNFLKRFGSGKSRSSRNMTLGTTSSQSHEPSPSDPSLSLADNTNATKKKYALIPDRFSSLDQVSKALREAGLESSNLILGVDFTKSNEWTGKTSFDGKCLHALGETSNPYEKAIFVIGQTLAPFDEDNLIPCFGFGDSTTHDEEVFGFHSDNSPCHGFEEVLACYKRIAPNLRLSGPTSYGPLIDAAVDIVEKNNGQFHVLVIVADGQVTRGTDMAEGELSQQEKTTIDAIVNASSYALSIVLVGVGDGPWEDMRKFDDKIPKREFDNFQFVNFTEIMTRNSPESAKETAFALAALMEIPFQYQAAIELRLLGKQTGLAKTIVPRPPPIPYTPPTNAELPSTASPASPEQTQSCPICLTNRKDVAFSCGHMTCGDCGSKISNCPICRVRITNRLKLYT*
g819.t1	cellular_organisms	2343	44.3	2343	44.3	781	1	2264829	2268309	-	AT1G07380.1	cellular organisms	2496	43.83	2340	44.32	780	3477	2330	780	homologous	same	MMELSLVRLWNTCFPSFFYISTVLFLLTGGGVYSHSEYLIGLGSYDITGPAADVNMMGYANMEQVASGIHFRLRARTFIVSEPQGKRVVFVNLDACMASQIVKLKVIERLKARYGDLYTEQNVGISGIHTHAGPGGYLQYVVYIVTSLGFVRQSFDALVDGIENSIIQAHENLRPGSIFLNNGELLDAGVNRSPSAYLNNPSKERSKHKYNVDKEMTLLKFVDDQWGPVGSFNWFATHGTSMSRTNSLISGDNKGAASRFMEDWYEQNTAERSYSEEFISDEIPRRVSSLIENHQDSHHELLELASYFESQPGKPVTRISSSARRVRSALRKADKPGFVSAFCQTNCGDVSPNVLGAFCLDTGLPCDFNHSTCGGKNEMCYGRGPGYPDEFESTRIIGERQFKMALELFNKASEQLQGKVDYRHVYVDFSQLNVTLPKKDGKSEVVKTCPAAMGFAFAAGTTDGPGAFDFTQGDDKGNPFWRLVRNVLKTPDKKQIDCHYPKPILLDTGEMTKPYDWAPSILSLQVLRIGQLFILSVPGEFTTMAGRRLRYAVKTQLKNSGNKDLSGEIHVVIAGLANGYSQYVTTFEEYQVQRYEGASTLYGPHTLSGYIQEFKKLSKSLVLDMPVQPGPQPPDLLDKQLSFLTPVMMDTTPSGDSFGDVISDVPKNLSLKRGNGQVTVVFRSACPRNDLLTEGTFTLVERLEQKDKTWTPVYDDDDLCLRFKWSRHKKLSSRSQATVEWRIPESASPGVYRITHFGAAKKLFGSVHHFTGSSSAFVVT*	MELSLVRLWNTCFPSFFYISTVLFLLTGGGVYSHSEYLIGLGSYDITGPAADVNMMGYANMEQVASGIHFRLRARTFIVSEPQGKRVVFVNLDACMASQIVKLKVIERLKARYGDLYTEQNVGISGIHTHAGPGGYLQYVVYIVTSLGFVRQSFDALVDGIENSIIQAHENLRPGSIFLNNGELLDAGVNRSPSAYLNNPSKERSKHKYNVDKEMTLLKFVDDQWGPVGSFNWFATHGTSMSRTNSLISGDNKGAASRFMEDWYEQNTAERSYSEEFISDEIPRRVSSLIENHQDSHHELLELASYFESQPGKPVTRISSSARRVRSALRKADKPGFVSAFCQTNCGDVSPNVLGAFCLDTGLPCDFNHSTCGGKNEMCYGRGPGYPDEFESTRIIGERQFKMALELFNKASEQLQGKVDYRHVYVDFSQLNVTLPKKDGKSEVVKTCPAAMGFAFAAGTTDGPGAFDFTQGDDKGNPFWRLVRNVLKTPDKKQIDCHYPKPILLDTGEMTKPYDWAPSILSLQVLRIGQLFILSVPGEFTTMAGRRLRYAVKTQLKNSGNKDLSGEIHVVIAGLANGYSQYVTTFEEYQVQRYEGASTLYGPHTLSGYIQEFKKLSKSLVLDMPVQPGPQPPDLLDKQLSFLTPVMMDTTPSGDSFGDVISDVPKNLSLKRGNGQVTVVFRSACPRNDLLTEGTFTLVERLEQKDKTWTPVYDDDDLCLRFKWSRHKKLSSRSQATVEWRIPESASPGVYRITHFGAAKKLFGSVHHFTGSSSAFVVT*
g819.t1	cellular_organisms	2343	44.3	2343	44.3	781	1	2264829	2268309	-	AT1G07380.2	cellular organisms	2773	43.45	2343	44.3	781	3480	2343	781	identical	same	MMELSLVRLWNTCFPSFFYISTVLFLLTGGGVYSHSEYLIGLGSYDITGPAADVNMMGYANMEQVASGIHFRLRARTFIVSEPQGKRVVFVNLDACMASQIVKLKVIERLKARYGDLYTEQNVGISGIHTHAGPGGYLQYVVYIVTSLGFVRQSFDALVDGIENSIIQAHENLRPGSIFLNNGELLDAGVNRSPSAYLNNPSKERSKHKYNVDKEMTLLKFVDDQWGPVGSFNWFATHGTSMSRTNSLISGDNKGAASRFMEDWYEQNTAERSYSEEFISDEIPRRVSSLIENHQDSHHELLELASYFESQPGKPVTRISSSARRVRSALRKADKPGFVSAFCQTNCGDVSPNVLGAFCLDTGLPCDFNHSTCGGKNEMCYGRGPGYPDEFESTRIIGERQFKMALELFNKASEQLQGKVDYRHVYVDFSQLNVTLPKKDGKSEVVKTCPAAMGFAFAAGTTDGPGAFDFTQGDDKGNPFWRLVRNVLKTPDKKQIDCHYPKPILLDTGEMTKPYDWAPSILSLQVLRIGQLFILSVPGEFTTMAGRRLRYAVKTQLKNSGNKDLSGEIHVVIAGLANGYSQYVTTFEEYQVQRYEGASTLYGPHTLSGYIQEFKKLSKSLVLDMPVQPGPQPPDLLDKQLSFLTPVMMDTTPSGDSFGDVISDVPKNLSLKRGNGQVTVVFRSACPRNDLLTEGTFTLVERLEQKDKTWTPVYDDDDLCLRFKWSRHKKLSSRSQATVEWRIPESASPGVYRITHFGAAKKLFGSVHHFTGSSSAFVVT*	MMELSLVRLWNTCFPSFFYISTVLFLLTGGGVYSHSEYLIGLGSYDITGPAADVNMMGYANMEQVASGIHFRLRARTFIVSEPQGKRVVFVNLDACMASQIVKLKVIERLKARYGDLYTEQNVGISGIHTHAGPGGYLQYVVYIVTSLGFVRQSFDALVDGIENSIIQAHENLRPGSIFLNNGELLDAGVNRSPSAYLNNPSKERSKHKYNVDKEMTLLKFVDDQWGPVGSFNWFATHGTSMSRTNSLISGDNKGAASRFMEDWYEQNTAERSYSEEFISDEIPRRVSSLIENHQDSHHELLELASYFESQPGKPVTRISSSARRVRSALRKADKPGFVSAFCQTNCGDVSPNVLGAFCLDTGLPCDFNHSTCGGKNEMCYGRGPGYPDEFESTRIIGERQFKMALELFNKASEQLQGKVDYRHVYVDFSQLNVTLPKKDGKSEVVKTCPAAMGFAFAAGTTDGPGAFDFTQGDDKGNPFWRLVRNVLKTPDKKQIDCHYPKPILLDTGEMTKPYDWAPSILSLQVLRIGQLFILSVPGEFTTMAGRRLRYAVKTQLKNSGNKDLSGEIHVVIAGLANGYSQYVTTFEEYQVQRYEGASTLYGPHTLSGYIQEFKKLSKSLVLDMPVQPGPQPPDLLDKQLSFLTPVMMDTTPSGDSFGDVISDVPKNLSLKRGNGQVTVVFRSACPRNDLLTEGTFTLVERLEQKDKTWTPVYDDDDLCLRFKWSRHKKLSSRSQATVEWRIPESASPGVYRITHFGAAKKLFGSVHHFTGSSSAFVVT*
g8190.t1	Viridiplantae	372	46.51	372	46.51	124	1	29863465	29864267	-	AT1G79390.1	Viridiplantae	675	42.22	381	46.46	127	802	370	124	homologous	same	MYEKSNTWRWLVMKTRDSRSFFFTFAALCGVIPGVIGYGVMQVTNSSNPELEARLRKSARPDTLMMGKVNQERLAEYLGELKQKQDTNDRYVAALRGETLTRKPYQRIQPMPKPDDTVTTKTQ*	MSFMYEKSNTWRWLVMKTRDSRSFFFTFAALCGVIPGVIGYGVMQVTNSSNPELEARLRKSARPDTLMMGKVNQERLAEYLGELKQKQDTNDRYVAALRGETLTRKPYQRIQPMPKPDDTVTTKTQ*
g8191.t1	cellular_organisms	2352	43.03	2352	43.03	784	1	29864992	29867840	+	AT1G79400.1	cellular organisms	2352	43.03	2352	43.03	784	2848	2352	784	identical	same	MDPKLLLCLPQGDELFNPLNTMFIQMACILVFSQLFYLLLKPCGQAGPVAQILAGIVLSPVLLSRIPKVKEFFLQKNAADYYSFFSFALRTSFMFLIGLEVDLHFMRRNFKKAAVITLSSFVVSGLLSFASLMLFIPLFGIKEDYFTFFLVLLVTLSNTASPVVVRSIADWKLNTCEIGRLTISCALFIELTNVVLYTIIMAFISGTIILELFLFLLATVALILINMVLAPWLPKRNPKEKYLSKAETLVFFIFLLIIGITIESYDVNSSVSVFAIGIMFPRQGKTHRTLIQRLSYPIHEFVLPVYFGYIGFRFSIIALTKRFYLGIVIIVIVTIAGKFIGVISACMYLKIPKKYWLFLPTILSVKGHVGLLLLDSNYSEKKWWTTTIHDMMVAALVITTLVSGVLASFLLKTREKDFAYEKTSLESHNTNEELRILSCAYGVRHARGAISLVSALSGSRGASDPFTPLLMHLVPLPKKRKSELMYHEHDEDGGNANGDDEFGTNEGLEINDSIDSFAKDSKILIQQVKLVTQMLNMHEEICNATEDLRVSIVFLPFHKHQRIDGKTTNDGELFRQMNRNVLRHGPCSIGIFVDRNITGFQQPHGFDSVQHVATLFFGGPDDREALALCRWLANNTLIHLTVIQFVSEESKAETPVGNAMTRDNNEVFMEVLGRNQTEQETDRSFLEEFYNRFVTTGQVGFIEKLVSNGPHTLTILREIGEMYSLFVVGKSTGDCPMTVRMKDWEECPELGTVGDFLASSLDVNASVLVVQRQRHSHDSFIDD*	MDPKLLLCLPQGDELFNPLNTMFIQMACILVFSQLFYLLLKPCGQAGPVAQILAGIVLSPVLLSRIPKVKEFFLQKNAADYYSFFSFALRTSFMFLIGLEVDLHFMRRNFKKAAVITLSSFVVSGLLSFASLMLFIPLFGIKEDYFTFFLVLLVTLSNTASPVVVRSIADWKLNTCEIGRLTISCALFIELTNVVLYTIIMAFISGTIILELFLFLLATVALILINMVLAPWLPKRNPKEKYLSKAETLVFFIFLLIIGITIESYDVNSSVSVFAIGIMFPRQGKTHRTLIQRLSYPIHEFVLPVYFGYIGFRFSIIALTKRFYLGIVIIVIVTIAGKFIGVISACMYLKIPKKYWLFLPTILSVKGHVGLLLLDSNYSEKKWWTTTIHDMMVAALVITTLVSGVLASFLLKTREKDFAYEKTSLESHNTNEELRILSCAYGVRHARGAISLVSALSGSRGASDPFTPLLMHLVPLPKKRKSELMYHEHDEDGGNANGDDEFGTNEGLEINDSIDSFAKDSKILIQQVKLVTQMLNMHEEICNATEDLRVSIVFLPFHKHQRIDGKTTNDGELFRQMNRNVLRHGPCSIGIFVDRNITGFQQPHGFDSVQHVATLFFGGPDDREALALCRWLANNTLIHLTVIQFVSEESKAETPVGNAMTRDNNEVFMEVLGRNQTEQETDRSFLEEFYNRFVTTGQVGFIEKLVSNGPHTLTILREIGEMYSLFVVGKSTGDCPMTVRMKDWEECPELGTVGDFLASSLDVNASVLVVQRQRHSHDSFIDD*
g8192.t1	cellular_organisms	1548	44.57	1548	44.57	516	1	29868037	29869584	-	AT1G79410.1	cellular organisms	1931	41.69	1548	44.57	516	1547	1548	516	identical	same	MADSLAPLLPTHIEEDEDTSSPLTFDKILEKSLSDFGFSQFLQIVLVGLALTFDSQQIFITVFTDAYPTWHCLDHTICNPATTDICKIPRSAWDWDGGFKGKSVISEFDLECSSSFLRSLPSSTFYVGSIVGGVVLAMIPDGSLGRKQLLFFSSFAMSLTGISIFLSSNIWIYSFLKFVIGFARSQTGTYALVLISERISTKWRPRATMVPFTLFVLGFMSLSGIAYLVRHASWKVLYLCTSIPAGIHSIFIYFFALESPRWLHLEGKNKEAIEVLKRISPANRGYLESVSSRLRPKETLEQTSSYSIKDLFIIKWAFRRVTLVMIIMFGLGMSYYGVPLAVRDIKVNIYMSEALNAMVELPTFVVTPILLEQFSRRSSVLVNCLIGGASGVLCFVMSLYGRTKIAFALELGSFFCARIGFNLMAIYLVELFPTCVRNSATMMLRQALVVGGACCPLIASLGRNVPSLSFAVFGFAMSGLGLFALLLPETKGLSLCDTMEEQEQRDQALKTSHSC*	MADSLAPLLPTHIEEDEDTSSPLTFDKILEKSLSDFGFSQFLQIVLVGLALTFDSQQIFITVFTDAYPTWHCLDHTICNPATTDICKIPRSAWDWDGGFKGKSVISEFDLECSSSFLRSLPSSTFYVGSIVGGVVLAMIPDGSLGRKQLLFFSSFAMSLTGISIFLSSNIWIYSFLKFVIGFARSQTGTYALVLISERISTKWRPRATMVPFTLFVLGFMSLSGIAYLVRHASWKVLYLCTSIPAGIHSIFIYFFALESPRWLHLEGKNKEAIEVLKRISPANRGYLESVSSRLRPKETLEQTSSYSIKDLFIIKWAFRRVTLVMIIMFGLGMSYYGVPLAVRDIKVNIYMSEALNAMVELPTFVVTPILLEQFSRRSSVLVNCLIGGASGVLCFVMSLYGRTKIAFALELGSFFCARIGFNLMAIYLVELFPTCVRNSATMMLRQALVVGGACCPLIASLGRNVPSLSFAVFGFAMSGLGLFALLLPETKGLSLCDTMEEQEQRDQALKTSHSC*
g8193.t1	cellular_organisms	1254	50.48	1254	50.48	418	1	29871537	29874166	+	AT1G79420.1	cellular organisms	1628	45.88	1254	50.48	418	2629	1254	418	identical	same	MSNSKSYWRKQRWGTPPQALTPLMEGPDPDMQDERTKKESSWEAIREWFKVHKGISGNMSSPSVQPLCNSYDVPAKGQDLRLLLGVLGCPLAPISVVVSDLFPDDPLLGSFQIKNVPFETSTAHYIIQQYLAATGCLKRAKAAKNMYATGIMKMSCCETEIAAGKSVKTLGGGGNGRSGDSGCFVLWQMQPGMWSLELVLGGTKLISGSDGKTVWRHTPWLGTHAAKGPQRPLRRLIQGLDPKTTASLFAKAQCLGERRIGDDDCFVLKVSADRDSLLERNDAGAPAEVIRHALYGYFCQKSGLLVYLEDSHLTRVMTISPEDEAVYWETTIGTSIGDYRDVDGVAVAHCGRAVATVFRFGETSLQYSRTRMEEIWRIDDVVFDVPGLSLDSFIPPADIFEDTNPNNNNIYSIVNSR*	MSNSKSYWRKQRWGTPPQALTPLMEGPDPDMQDERTKKESSWEAIREWFKVHKGISGNMSSPSVQPLCNSYDVPAKGQDLRLLLGVLGCPLAPISVVVSDLFPDDPLLGSFQIKNVPFETSTAHYIIQQYLAATGCLKRAKAAKNMYATGIMKMSCCETEIAAGKSVKTLGGGGNGRSGDSGCFVLWQMQPGMWSLELVLGGTKLISGSDGKTVWRHTPWLGTHAAKGPQRPLRRLIQGLDPKTTASLFAKAQCLGERRIGDDDCFVLKVSADRDSLLERNDAGAPAEVIRHALYGYFCQKSGLLVYLEDSHLTRVMTISPEDEAVYWETTIGTSIGDYRDVDGVAVAHCGRAVATVFRFGETSLQYSRTRMEEIWRIDDVVFDVPGLSLDSFIPPADIFEDTNPNNNNIYSIVNSR*
g8194.t1	Eukaryota	1077	47.91	1077	47.91	359	1	29877521	29879135	-	AT1G79430.1	Viridiplantae	1529	42.25	882	46.6	294	1614	877	294	homologous	same	MFHAKKPSSMNGSYENRAMCVQGDSGLVLTTDPKPRLRWTVELHERFVDAVAQLGGPDKATPKTIMRVMGVKGLTLYHLKSHLQKFRLGKQPHKEYGDHSTKEGSRASAMDIQRNVASSSGMMSRNMNEMQMEVQRRLHEQLEVQRHLQLRIEAQGKYMQSILERACQTLAGENMAAATAAAAVGGGYKGNLGSSSLSAAVGPPPHPLSFPPFQDLNIYGNTTDQVLDHHNFHHQNIENHFTGNNAADTNIYLGKKRPNPNFGNDVRKGLLMWSDQDHDLSANQSIDDEHRIQIQMATHVSTDLDSLSEIYERKSGLSGDEGNNGGKLLERPSPRRSPLSPMMNPNGGLIQGRNSPFG*	MRVMGVKGLTLYHLKSHLQKFRLGKQPHKEYGDHSTKEGSRASAMDIQRNVASSSGMMSRNMNEMQMEVQRRLHEQLEVQRHLQLRIEAQGKYMQSILERACQTLAGENMAAATAAAAVGGGYKGNLGSSSLSAAVGPPPHPLSFPPFQDLNIYGNTTDQVLDHHNFHHQNIENHFTGNNAADTNIYLGKKRPNPNFGNDVRKGLLMWSDQDHDLSANQSIDDEHRIQIQMATHVSTDLDSLSEIYERKSGLSGDEGNNGGKLLERPSPRRSPLSPMMNPNGGLIQGRNSPFG*
g8194.t1	Eukaryota	1077	47.91	1077	47.91	359	1	29877521	29879135	-	AT1G79430.2	Eukaryota	1514	43	1077	47.91	359	1614	1077	359	identical	same	MFHAKKPSSMNGSYENRAMCVQGDSGLVLTTDPKPRLRWTVELHERFVDAVAQLGGPDKATPKTIMRVMGVKGLTLYHLKSHLQKFRLGKQPHKEYGDHSTKEGSRASAMDIQRNVASSSGMMSRNMNEMQMEVQRRLHEQLEVQRHLQLRIEAQGKYMQSILERACQTLAGENMAAATAAAAVGGGYKGNLGSSSLSAAVGPPPHPLSFPPFQDLNIYGNTTDQVLDHHNFHHQNIENHFTGNNAADTNIYLGKKRPNPNFGNDVRKGLLMWSDQDHDLSANQSIDDEHRIQIQMATHVSTDLDSLSEIYERKSGLSGDEGNNGGKLLERPSPRRSPLSPMMNPNGGLIQGRNSPFG*	MFHAKKPSSMNGSYENRAMCVQGDSGLVLTTDPKPRLRWTVELHERFVDAVAQLGGPDKATPKTIMRVMGVKGLTLYHLKSHLQKFRLGKQPHKEYGDHSTKEGSRASAMDIQRNVASSSGMMSRNMNEMQMEVQRRLHEQLEVQRHLQLRIEAQGKYMQSILERACQTLAGENMAAATAAAAVGGGYKGNLGSSSLSAAVGPPPHPLSFPPFQDLNIYGNTTDQVLDHHNFHHQNIENHFTGNNAADTNIYLGKKRPNPNFGNDVRKGLLMWSDQDHDLSANQSIDDEHRIQIQMATHVSTDLDSLSEIYERKSGLSGDEGNNGGKLLERPSPRRSPLSPMMNPNGGLIQGRNSPFG*
g8195.t1	cellular_organisms	1707	45.58	1707	45.58	569	1	29882525	29887766	-	AT1G79440.1	cellular organisms	2130	41.69	1587	45.68	529	4889	1567	529	homologous	same	MSRFGKNRSYANEGKNVSFFTASDLTSVRHLCSIEVWEVVMVIGAAARVAIGGCRKLISSHTSLLLVSSQCRQMSMDAQSVSEKLRSSGLLRTQGLIGGKWLDSYDNKTIKVNNPATGEIIADVACMGTKETNDAIASSYEAFTSWSRLTAGERSKVLRRWYDLLIAHKEELGQLITLEQGKPLKEAIGEVAYGASFIEYYAEEAKRVYGDIIPPNLSDRRLLVLKQPVGVVGAITPWNFPLAMITRKVGPALASGCTVVVKPSELTPLTALAAAELALQAGVPPGALNVVMGNAPEIGDALLTSPQVRKITFTGSTAVGKKLMAAAAPTVKKVSLELGGNAPSIVFDDADLDVAVKGTLAAKFRNSGQTCVCANRVLVQDGIYDKFAEAFSEAVQKLEVGDGFRDGTTQGPLINDAAVQKVETFVQDAVSKGAKIIIGGKRHSLGMTFYEPTVIRDVSDNMIMSKEEIFGPVAPLIRFKTEEDAIRIANDTIAGLAAYIFTNSVQRSWRVFEALEYGLVGVNEGLISTEVAPFGGVKQSGLGREGSKYGMDEYLEIKYVCLGDMNRH*	MVIGAAARVAIGGCRKLISSHTSLLLVSSQCRQMSMDAQSVSEKLRSSGLLRTQGLIGGKWLDSYDNKTIKVNNPATGEIIADVACMGTKETNDAIASSYEAFTSWSRLTAGERSKVLRRWYDLLIAHKEELGQLITLEQGKPLKEAIGEVAYGASFIEYYAEEAKRVYGDIIPPNLSDRRLLVLKQPVGVVGAITPWNFPLAMITRKVGPALASGCTVVVKPSELTPLTALAAAELALQAGVPPGALNVVMGNAPEIGDALLTSPQVRKITFTGSTAVGKKLMAAAAPTVKKVSLELGGNAPSIVFDDADLDVAVKGTLAAKFRNSGQTCVCANRVLVQDGIYDKFAEAFSEAVQKLEVGDGFRDGTTQGPLINDAAVQKVETFVQDAVSKGAKIIIGGKRHSLGMTFYEPTVIRDVSDNMIMSKEEIFGPVAPLIRFKTEEDAIRIANDTIAGLAAYIFTNSVQRSWRVFEALEYGLVGVNEGLISTEVAPFGGVKQSGLGREGSKYGMDEYLEIKYVCLGDMNRH*
g8195.t1	cellular_organisms	1707	45.58	1707	45.58	569	1	29882525	29887766	-	AT1G79450.1	Eukaryota	1575	41.02	1053	44.16	351	150				opposite	MSRFGKNRSYANEGKNVSFFTASDLTSVRHLCSIEVWEVVMVIGAAARVAIGGCRKLISSHTSLLLVSSQCRQMSMDAQSVSEKLRSSGLLRTQGLIGGKWLDSYDNKTIKVNNPATGEIIADVACMGTKETNDAIASSYEAFTSWSRLTAGERSKVLRRWYDLLIAHKEELGQLITLEQGKPLKEAIGEVAYGASFIEYYAEEAKRVYGDIIPPNLSDRRLLVLKQPVGVVGAITPWNFPLAMITRKVGPALASGCTVVVKPSELTPLTALAAAELALQAGVPPGALNVVMGNAPEIGDALLTSPQVRKITFTGSTAVGKKLMAAAAPTVKKVSLELGGNAPSIVFDDADLDVAVKGTLAAKFRNSGQTCVCANRVLVQDGIYDKFAEAFSEAVQKLEVGDGFRDGTTQGPLINDAAVQKVETFVQDAVSKGAKIIIGGKRHSLGMTFYEPTVIRDVSDNMIMSKEEIFGPVAPLIRFKTEEDAIRIANDTIAGLAAYIFTNSVQRSWRVFEALEYGLVGVNEGLISTEVAPFGGVKQSGLGREGSKYGMDEYLEIKYVCLGDMNRH*	MSSTAASSTVGGGGSSEISGVKKTSKRPKYSRFTQQELPACKPILTPRWVILTFLVAGVVFIPLGVICLFASQGVVEIVDRYDTDCIPTSSRNNMVAYIQGEGDKICKRTITVTKAMKHPVYVYYQLENFYQNHRRYVKSRNDAQLRSPKEEHDVKTCAPEDNVGGEPIVPCGLVAWSLFNDTYSFSRNSQQLLVNKKGISWKSDRENKFGKNVFPKNFQKGAPIGGGTLNISKPLSEQEDLIVWMRTAALPTFRKLYGKIETDLHAGDTITVLLQNNYNTYSFNGQKKLVLSTTSWLGGRNDFLGIAYLTVGSICLFLAVTFAVLYLVKPRQLGDPSYLSWNRSAGGLQ*
g8195.t1	cellular_organisms	1707	45.58	1707	45.58	569	1	29882525	29887766	-	AT1G79450.2	Eukaryota	1571	41.12	852	42.49	284	77				opposite	MSRFGKNRSYANEGKNVSFFTASDLTSVRHLCSIEVWEVVMVIGAAARVAIGGCRKLISSHTSLLLVSSQCRQMSMDAQSVSEKLRSSGLLRTQGLIGGKWLDSYDNKTIKVNNPATGEIIADVACMGTKETNDAIASSYEAFTSWSRLTAGERSKVLRRWYDLLIAHKEELGQLITLEQGKPLKEAIGEVAYGASFIEYYAEEAKRVYGDIIPPNLSDRRLLVLKQPVGVVGAITPWNFPLAMITRKVGPALASGCTVVVKPSELTPLTALAAAELALQAGVPPGALNVVMGNAPEIGDALLTSPQVRKITFTGSTAVGKKLMAAAAPTVKKVSLELGGNAPSIVFDDADLDVAVKGTLAAKFRNSGQTCVCANRVLVQDGIYDKFAEAFSEAVQKLEVGDGFRDGTTQGPLINDAAVQKVETFVQDAVSKGAKIIIGGKRHSLGMTFYEPTVIRDVSDNMIMSKEEIFGPVAPLIRFKTEEDAIRIANDTIAGLAAYIFTNSVQRSWRVFEALEYGLVGVNEGLISTEVAPFGGVKQSGLGREGSKYGMDEYLEIKYVCLGDMNRH*	MFHSYLKVVEIVDRYDTDCIPTSSRNNMVAYIQGEGDKICKRTITVTKAMKHPVYVYYQLENFYQNHRRYVKSRNDAQLRSPKEEHDVKTCAPEDNVGGEPIVPCGLVAWSLFNDTYSFSRNSQQLLVNKKGISWKSDRENKFGKNVFPKNFQKGAPIGGGTLNISKPLSEQEDLIVWMRTAALPTFRKLYGKIETDLHAGDTITVLLQNNYNTYSFNGQKKLVLSTTSWLGGRNDFLGIAYLTVGSICLFLAVTFAVLYLVKPRQLGDPSYLSWNRSAGGLQ*
g8196.t1	cellular_organisms	3438	42.38	3438	42.38	1146	1	29887831	29894436	+	AT1G79450.1	Eukaryota	1575	41.02	1053	44.16	351	2380	1034	348	homologous	same	MSSTAASSTVGGGGSSEISGVKKTSKRPKYSRFTQQELPACKPILTPRWVILTFLVAGVVFIPLGVICLFASQGVVEIVDRYDTDCIPTSSRNNMVAYIQGEGDKICKRTITVTKAMKHPVYVYYQLENFYQNHRRYVKSRNDAQLRSPKEEHDVKTCAPEDNVGGEPIVPCGLVAWSLFNDTYSFSRNSQQLLVNKKGISWKSDRENKFGKNVFPKNFQKGAPIGGGTLNISKPLSEQEDLIVWMRTAALPTFRKLYGKIETDLHAGDTITVLLQNNYNTYSFNGQKKLVLSTTSWLGGRNDFLGIAYLTVGSICLFLAVTFAVLYLVKPRQLGDPSYLSWNRSAGGCYDAVSVASGFFMSINLRSSGCSSPISATLERRLDSEVQTRANNVSFEQTKEKIRKMLEKVELSVSAYDTSWVAMVPSPSSQNAPLFPQCVKWLLDNQHEDGSWGLDNHDHQSLKKDVLSSTLASILALKKWGIGERQINKGLQFIELNSALVTDETIQKPTGFDIIFPGMIKYARDLNLTIPLGSEVVDDMIRKRDLDLKCDSEKFSKGREAYLAYVLEGTRNLKDWDLIVKYQRKNGSLFDSPATTAAAFTQFGNDGCLRYLCSLLQKFEAAVPSVYPFDQYARLSIIVTLESLGIDRDFKTEIKSILDETYRYWLRGDEEICLDLATCALAFRLLLAHGYDVSYDPLKPFAEESGFSDTLEGYVKNTFSVLELFKAAQSYPHESALKKQCCWTKQYLEMELSSWVKTSVRDKYLKKEVEDALAFPSYASLERSDHRRKILNGSAVENTRVTKTSYRLHNICTSDILKLAVDDFNFCQSIHREEMERLDRWIVENRLQELKFARQKLAYCYFSGAATLFSPELSDARISWAKGGVLTTVVDDFFDVGGSKEELENLIHLVEKWDLNGVPEYSSEHVEIIFSVLRDTILETGDKAFTYQGRNVTHHIVKIWLDLLKSMLREAEWSSDKSTPSLEDYMENAYISFALGPIVLPATYLIGPPLPEKTVDSHQYNQLYKLVSTMGRLLNDIQGFKRESAEGKLNAVSLHMKHERDNRSKEVIIESMKGLAERKREELHKLVLEEKGSVVPRECKEAFLKMSKVLNLFYRKDDGFTSNDLMSLVKSVIYEPVSLQEESLT*	MSSTAASSTVGGGGSSEISGVKKTSKRPKYSRFTQQELPACKPILTPRWVILTFLVAGVVFIPLGVICLFASQGVVEIVDRYDTDCIPTSSRNNMVAYIQGEGDKICKRTITVTKAMKHPVYVYYQLENFYQNHRRYVKSRNDAQLRSPKEEHDVKTCAPEDNVGGEPIVPCGLVAWSLFNDTYSFSRNSQQLLVNKKGISWKSDRENKFGKNVFPKNFQKGAPIGGGTLNISKPLSEQEDLIVWMRTAALPTFRKLYGKIETDLHAGDTITVLLQNNYNTYSFNGQKKLVLSTTSWLGGRNDFLGIAYLTVGSICLFLAVTFAVLYLVKPRQLGDPSYLSWNRSAGGLQ*
g8196.t1	cellular_organisms	3438	42.38	3438	42.38	1146	1	29887831	29894436	+	AT1G79450.2	Eukaryota	1571	41.12	852	42.49	284	2348	815	274	homologous	same	MSSTAASSTVGGGGSSEISGVKKTSKRPKYSRFTQQELPACKPILTPRWVILTFLVAGVVFIPLGVICLFASQGVVEIVDRYDTDCIPTSSRNNMVAYIQGEGDKICKRTITVTKAMKHPVYVYYQLENFYQNHRRYVKSRNDAQLRSPKEEHDVKTCAPEDNVGGEPIVPCGLVAWSLFNDTYSFSRNSQQLLVNKKGISWKSDRENKFGKNVFPKNFQKGAPIGGGTLNISKPLSEQEDLIVWMRTAALPTFRKLYGKIETDLHAGDTITVLLQNNYNTYSFNGQKKLVLSTTSWLGGRNDFLGIAYLTVGSICLFLAVTFAVLYLVKPRQLGDPSYLSWNRSAGGCYDAVSVASGFFMSINLRSSGCSSPISATLERRLDSEVQTRANNVSFEQTKEKIRKMLEKVELSVSAYDTSWVAMVPSPSSQNAPLFPQCVKWLLDNQHEDGSWGLDNHDHQSLKKDVLSSTLASILALKKWGIGERQINKGLQFIELNSALVTDETIQKPTGFDIIFPGMIKYARDLNLTIPLGSEVVDDMIRKRDLDLKCDSEKFSKGREAYLAYVLEGTRNLKDWDLIVKYQRKNGSLFDSPATTAAAFTQFGNDGCLRYLCSLLQKFEAAVPSVYPFDQYARLSIIVTLESLGIDRDFKTEIKSILDETYRYWLRGDEEICLDLATCALAFRLLLAHGYDVSYDPLKPFAEESGFSDTLEGYVKNTFSVLELFKAAQSYPHESALKKQCCWTKQYLEMELSSWVKTSVRDKYLKKEVEDALAFPSYASLERSDHRRKILNGSAVENTRVTKTSYRLHNICTSDILKLAVDDFNFCQSIHREEMERLDRWIVENRLQELKFARQKLAYCYFSGAATLFSPELSDARISWAKGGVLTTVVDDFFDVGGSKEELENLIHLVEKWDLNGVPEYSSEHVEIIFSVLRDTILETGDKAFTYQGRNVTHHIVKIWLDLLKSMLREAEWSSDKSTPSLEDYMENAYISFALGPIVLPATYLIGPPLPEKTVDSHQYNQLYKLVSTMGRLLNDIQGFKRESAEGKLNAVSLHMKHERDNRSKEVIIESMKGLAERKREELHKLVLEEKGSVVPRECKEAFLKMSKVLNLFYRKDDGFTSNDLMSLVKSVIYEPVSLQEESLT*	MFHSYLKVVEIVDRYDTDCIPTSSRNNMVAYIQGEGDKICKRTITVTKAMKHPVYVYYQLENFYQNHRRYVKSRNDAQLRSPKEEHDVKTCAPEDNVGGEPIVPCGLVAWSLFNDTYSFSRNSQQLLVNKKGISWKSDRENKFGKNVFPKNFQKGAPIGGGTLNISKPLSEQEDLIVWMRTAALPTFRKLYGKIETDLHAGDTITVLLQNNYNTYSFNGQKKLVLSTTSWLGGRNDFLGIAYLTVGSICLFLAVTFAVLYLVKPRQLGDPSYLSWNRSAGGLQ*
g8196.t1	cellular_organisms	3438	42.38	3438	42.38	1146	1	29887831	29894436	+	AT1G79460.1	cellular organisms	2660	40.71	2358	41.39	786	4069	2344	786	homologous	same	MSSTAASSTVGGGGSSEISGVKKTSKRPKYSRFTQQELPACKPILTPRWVILTFLVAGVVFIPLGVICLFASQGVVEIVDRYDTDCIPTSSRNNMVAYIQGEGDKICKRTITVTKAMKHPVYVYYQLENFYQNHRRYVKSRNDAQLRSPKEEHDVKTCAPEDNVGGEPIVPCGLVAWSLFNDTYSFSRNSQQLLVNKKGISWKSDRENKFGKNVFPKNFQKGAPIGGGTLNISKPLSEQEDLIVWMRTAALPTFRKLYGKIETDLHAGDTITVLLQNNYNTYSFNGQKKLVLSTTSWLGGRNDFLGIAYLTVGSICLFLAVTFAVLYLVKPRQLGDPSYLSWNRSAGGCYDAVSVASGFFMSINLRSSGCSSPISATLERRLDSEVQTRANNVSFEQTKEKIRKMLEKVELSVSAYDTSWVAMVPSPSSQNAPLFPQCVKWLLDNQHEDGSWGLDNHDHQSLKKDVLSSTLASILALKKWGIGERQINKGLQFIELNSALVTDETIQKPTGFDIIFPGMIKYARDLNLTIPLGSEVVDDMIRKRDLDLKCDSEKFSKGREAYLAYVLEGTRNLKDWDLIVKYQRKNGSLFDSPATTAAAFTQFGNDGCLRYLCSLLQKFEAAVPSVYPFDQYARLSIIVTLESLGIDRDFKTEIKSILDETYRYWLRGDEEICLDLATCALAFRLLLAHGYDVSYDPLKPFAEESGFSDTLEGYVKNTFSVLELFKAAQSYPHESALKKQCCWTKQYLEMELSSWVKTSVRDKYLKKEVEDALAFPSYASLERSDHRRKILNGSAVENTRVTKTSYRLHNICTSDILKLAVDDFNFCQSIHREEMERLDRWIVENRLQELKFARQKLAYCYFSGAATLFSPELSDARISWAKGGVLTTVVDDFFDVGGSKEELENLIHLVEKWDLNGVPEYSSEHVEIIFSVLRDTILETGDKAFTYQGRNVTHHIVKIWLDLLKSMLREAEWSSDKSTPSLEDYMENAYISFALGPIVLPATYLIGPPLPEKTVDSHQYNQLYKLVSTMGRLLNDIQGFKRESAEGKLNAVSLHMKHERDNRSKEVIIESMKGLAERKREELHKLVLEEKGSVVPRECKEAFLKMSKVLNLFYRKDDGFTSNDLMSLVKSVIYEPVSLQEESLT*	MSINLRSSGCSSPISATLERRLDSEVQTRANNVSFEQTKEKIRKMLEKVELSVSAYDTSWVAMVPSPSSQNAPLFPQCVKWLLDNQHEDGSWGLDNHDHQSLKKDVLSSTLASILALKKWGIGERQINKGLQFIELNSALVTDETIQKPTGFDIIFPGMIKYARDLNLTIPLGSEVVDDMIRKRDLDLKCDSEKFSKGREAYLAYVLEGTRNLKDWDLIVKYQRKNGSLFDSPATTAAAFTQFGNDGCLRYLCSLLQKFEAAVPSVYPFDQYARLSIIVTLESLGIDRDFKTEIKSILDETYRYWLRGDEEICLDLATCALAFRLLLAHGYDVSYDPLKPFAEESGFSDTLEGYVKNTFSVLELFKAAQSYPHESALKKQCCWTKQYLEMELSSWVKTSVRDKYLKKEVEDALAFPSYASLERSDHRRKILNGSAVENTRVTKTSYRLHNICTSDILKLAVDDFNFCQSIHREEMERLDRWIVENRLQELKFARQKLAYCYFSGAATLFSPELSDARISWAKGGVLTTVVDDFFDVGGSKEELENLIHLVEKWDLNGVPEYSSEHVEIIFSVLRDTILETGDKAFTYQGRNVTHHIVKIWLDLLKSMLREAEWSSDKSTPSLEDYMENAYISFALGPIVLPATYLIGPPLPEKTVDSHQYNQLYKLVSTMGRLLNDIQGFKRESAEGKLNAVSLHMKHERDNRSKEVIIESMKGLAERKREELHKLVLEEKGSVVPRECKEAFLKMSKVLNLFYRKDDGFTSNDLMSLVKSVIYEPVSLQEESLT*
g8197.t1	cellular_organisms	1512	46.63	1512	46.63	504	1	29894772	29896661	-	AT1G79470.1	cellular organisms	1979	43.2	1512	46.63	504	1889	1512	504	identical	same	MSTLEDGFPADKLFAQGYSYTYDDVIFLPHFIDFSTDAVSLSTRLSRRVPLSIPCVSSPMDTVSESHMAAAMASLGGIGIVHYNCGIAAQASIIRQAKSLKHPIASDAGVKFPEYEITSLDAFGPSSFVFVEQTGTMTTPKLLGYVTKSQWKRMNYEQREMKIYDYMKSCDSSDYCVPWEIDFEKLEFVLEDKQKGFVVLERDGETVNVVTKDDIQRVKGYPKSGPGTVGPDGEWMVGAAIGTRESDKERLEHLVNVGVNAVVLDSSQGNSIYQLEMIKYVKKTYPELDVIGGNVVTMYQAQNLIQAGVDGLRVGMGSGSICTTQEVCAVGRGQATAVYKVCSIAAQSGIPVIADGGISNSGHIVKALVLGASTVMMGSFLAGSTEAPGGYEYTNGKRIKKYRGMGSLEAMTKGSDQRYLGDQTKLKIAQGVVGAVADKGSVLKLIPYTMHAVKQGFQDLGASSLQSAHGLLRSNILRLEARTGAAQVEGGVHGLVSYEKKSF*	MSTLEDGFPADKLFAQGYSYTYDDVIFLPHFIDFSTDAVSLSTRLSRRVPLSIPCVSSPMDTVSESHMAAAMASLGGIGIVHYNCGIAAQASIIRQAKSLKHPIASDAGVKFPEYEITSLDAFGPSSFVFVEQTGTMTTPKLLGYVTKSQWKRMNYEQREMKIYDYMKSCDSSDYCVPWEIDFEKLEFVLEDKQKGFVVLERDGETVNVVTKDDIQRVKGYPKSGPGTVGPDGEWMVGAAIGTRESDKERLEHLVNVGVNAVVLDSSQGNSIYQLEMIKYVKKTYPELDVIGGNVVTMYQAQNLIQAGVDGLRVGMGSGSICTTQEVCAVGRGQATAVYKVCSIAAQSGIPVIADGGISNSGHIVKALVLGASTVMMGSFLAGSTEAPGGYEYTNGKRIKKYRGMGSLEAMTKGSDQRYLGDQTKLKIAQGVVGAVADKGSVLKLIPYTMHAVKQGFQDLGASSLQSAHGLLRSNILRLEARTGAAQVEGGVHGLVSYEKKSF*
g8198.t1	Viridiplantae	1194	49.58	1194	49.58	398	1	29897905	29899267	-	AT1G79480.1	Viridiplantae	1839	43.88	1194	49.58	398	1362	1194	398	identical	same	MESYRVFTTICLLLCLFLSANFFTHYVVDARKSVGFEREPKKVMMIKALKHTSLLQKMMTQLNLAQPLDYSSSSNTQPYGVSTTLTLPPYVSLPPLSVPGNAPPFCINPPNTPPSSSYPGLSPPPGPITLPNPPDSSSNPNSNPNPPESSSNPNPPDSSSNPNSNPNPPVTVPNPPESSSNPNPPDSSSNPNSNPNPPESSSNPNPPVTVPNPPESSSNPNPPESSSNPNPPITIPYPPESSSPNPPEIVPSPPESGYTPGPVLGPPYSEPGPSTPTGSIPSPSSGFLPPIVYPPPMAPPSPSVTPTSAYWCVAKPSVPDPIIQEAMNFACGSGADCHSIQPNGPCFKPNTLWAHASFAYNSYWQRTKSTGGSCTFGGTGMLVTVDPSFNGCHFDFF*	MESYRVFTTICLLLCLFLSANFFTHYVVDARKSVGFEREPKKVMMIKALKHTSLLQKMMTQLNLAQPLDYSSSSNTQPYGVSTTLTLPPYVSLPPLSVPGNAPPFCINPPNTPPSSSYPGLSPPPGPITLPNPPDSSSNPNSNPNPPESSSNPNPPDSSSNPNSNPNPPVTVPNPPESSSNPNPPDSSSNPNSNPNPPESSSNPNPPVTVPNPPESSSNPNPPESSSNPNPPITIPYPPESSSPNPPEIVPSPPESGYTPGPVLGPPYSEPGPSTPTGSIPSPSSGFLPPIVYPPPMAPPSPSVTPTSAYWCVAKPSVPDPIIQEAMNFACGSGADCHSIQPNGPCFKPNTLWAHASFAYNSYWQRTKSTGGSCTFGGTGMLVTVDPSFNGCHFDFF*
g8198.t1	Viridiplantae	1194	49.58	1194	49.58	398	1	29897905	29899267	-	AT1G79480.2	Viridiplantae	1706	44.9	1191	49.62	397	1362	1188	398	homologous	same	MESYRVFTTICLLLCLFLSANFFTHYVVDARKSVGFEREPKKVMMIKALKHTSLLQKMMTQLNLAQPLDYSSSSNTQPYGVSTTLTLPPYVSLPPLSVPGNAPPFCINPPNTPPSSSYPGLSPPPGPITLPNPPDSSSNPNSNPNPPESSSNPNPPDSSSNPNSNPNPPVTVPNPPESSSNPNPPDSSSNPNSNPNPPESSSNPNPPVTVPNPPESSSNPNPPESSSNPNPPITIPYPPESSSPNPPEIVPSPPESGYTPGPVLGPPYSEPGPSTPTGSIPSPSSGFLPPIVYPPPMAPPSPSVTPTSAYWCVAKPSVPDPIIQEAMNFACGSGADCHSIQPNGPCFKPNTLWAHASFAYNSYWQRTKSTGGSCTFGGTGMLVTVDPSFNGCHFDFF*	MESYRVFTTICLLLCLFLSANFFTHYVDARKSVGFEREPKKVMMIKALKHTSLLQKMMTQLNLAQPLDYSSSSNTQPYGVSTTLTLPPYVSLPPLSVPGNAPPFCINPPNTPPSSSYPGLSPPPGPITLPNPPDSSSNPNSNPNPPESSSNPNPPDSSSNPNSNPNPPVTVPNPPESSSNPNPPDSSSNPNSNPNPPESSSNPNPPVTVPNPPESSSNPNPPESSSNPNPPITIPYPPESSSPNPPEIVPSPPESGYTPGPVLGPPYSEPGPSTPTGSIPSPSSGFLPPIVYPPPMAPPSPSVTPTSAYWCVAKPSVPDPIIQEAMNFACGSGADCHSIQPNGPCFKPNTLWAHASFAYNSYWQRTKSTGGSCTFGGTGMLVTVDPSFNGCHFDFF*
g8198.t1	Viridiplantae	1194	49.58	1194	49.58	398	1	29897905	29899267	-	AT1G79485.1	Brassicaceae	348	52.3	348	52.3	116	347	347			opposite	MESYRVFTTICLLLCLFLSANFFTHYVVDARKSVGFEREPKKVMMIKALKHTSLLQKMMTQLNLAQPLDYSSSSNTQPYGVSTTLTLPPYVSLPPLSVPGNAPPFCINPPNTPPSSSYPGLSPPPGPITLPNPPDSSSNPNSNPNPPESSSNPNPPDSSSNPNSNPNPPVTVPNPPESSSNPNPPDSSSNPNSNPNPPESSSNPNPPVTVPNPPESSSNPNPPESSSNPNPPITIPYPPESSSPNPPEIVPSPPESGYTPGPVLGPPYSEPGPSTPTGSIPSPSSGFLPPIVYPPPMAPPSPSVTPTSAYWCVAKPSVPDPIIQEAMNFACGSGADCHSIQPNGPCFKPNTLWAHASFAYNSYWQRTKSTGGSCTFGGTGMLVTVDPSFNGCHFDFF*	MGGFGLEDDSGGFGLEDDSGGLGTVTGGFGLEDDSGGFGFEFGLEDESGGFGLEDDSGGLGTVTGGFGFEFGLEDESGGFGLEDDSGGLGLEFGLEEESGGLGNVIGPGGGLRPG*
g8198.t2	Viridiplantae	1191	49.62	1191	49.62	397	1	29897905	29899267	-	AT1G79480.1	Viridiplantae	1839	43.88	1194	49.58	398	1362	1188	398	homologous	same	MESYRVFTTICLLLCLFLSANFFTHYVDARKSVGFEREPKKVMMIKALKHTSLLQKMMTQLNLAQPLDYSSSSNTQPYGVSTTLTLPPYVSLPPLSVPGNAPPFCINPPNTPPSSSYPGLSPPPGPITLPNPPDSSSNPNSNPNPPESSSNPNPPDSSSNPNSNPNPPVTVPNPPESSSNPNPPDSSSNPNSNPNPPESSSNPNPPVTVPNPPESSSNPNPPESSSNPNPPITIPYPPESSSPNPPEIVPSPPESGYTPGPVLGPPYSEPGPSTPTGSIPSPSSGFLPPIVYPPPMAPPSPSVTPTSAYWCVAKPSVPDPIIQEAMNFACGSGADCHSIQPNGPCFKPNTLWAHASFAYNSYWQRTKSTGGSCTFGGTGMLVTVDPSFNGCHFDFF*	MESYRVFTTICLLLCLFLSANFFTHYVVDARKSVGFEREPKKVMMIKALKHTSLLQKMMTQLNLAQPLDYSSSSNTQPYGVSTTLTLPPYVSLPPLSVPGNAPPFCINPPNTPPSSSYPGLSPPPGPITLPNPPDSSSNPNSNPNPPESSSNPNPPDSSSNPNSNPNPPVTVPNPPESSSNPNPPDSSSNPNSNPNPPESSSNPNPPVTVPNPPESSSNPNPPESSSNPNPPITIPYPPESSSPNPPEIVPSPPESGYTPGPVLGPPYSEPGPSTPTGSIPSPSSGFLPPIVYPPPMAPPSPSVTPTSAYWCVAKPSVPDPIIQEAMNFACGSGADCHSIQPNGPCFKPNTLWAHASFAYNSYWQRTKSTGGSCTFGGTGMLVTVDPSFNGCHFDFF*
g8198.t2	Viridiplantae	1191	49.62	1191	49.62	397	1	29897905	29899267	-	AT1G79480.2	Viridiplantae	1706	44.9	1191	49.62	397	1362	1191	397	identical	same	MESYRVFTTICLLLCLFLSANFFTHYVDARKSVGFEREPKKVMMIKALKHTSLLQKMMTQLNLAQPLDYSSSSNTQPYGVSTTLTLPPYVSLPPLSVPGNAPPFCINPPNTPPSSSYPGLSPPPGPITLPNPPDSSSNPNSNPNPPESSSNPNPPDSSSNPNSNPNPPVTVPNPPESSSNPNPPDSSSNPNSNPNPPESSSNPNPPVTVPNPPESSSNPNPPESSSNPNPPITIPYPPESSSPNPPEIVPSPPESGYTPGPVLGPPYSEPGPSTPTGSIPSPSSGFLPPIVYPPPMAPPSPSVTPTSAYWCVAKPSVPDPIIQEAMNFACGSGADCHSIQPNGPCFKPNTLWAHASFAYNSYWQRTKSTGGSCTFGGTGMLVTVDPSFNGCHFDFF*	MESYRVFTTICLLLCLFLSANFFTHYVDARKSVGFEREPKKVMMIKALKHTSLLQKMMTQLNLAQPLDYSSSSNTQPYGVSTTLTLPPYVSLPPLSVPGNAPPFCINPPNTPPSSSYPGLSPPPGPITLPNPPDSSSNPNSNPNPPESSSNPNPPDSSSNPNSNPNPPVTVPNPPESSSNPNPPDSSSNPNSNPNPPESSSNPNPPVTVPNPPESSSNPNPPESSSNPNPPITIPYPPESSSPNPPEIVPSPPESGYTPGPVLGPPYSEPGPSTPTGSIPSPSSGFLPPIVYPPPMAPPSPSVTPTSAYWCVAKPSVPDPIIQEAMNFACGSGADCHSIQPNGPCFKPNTLWAHASFAYNSYWQRTKSTGGSCTFGGTGMLVTVDPSFNGCHFDFF*
g8198.t2	Viridiplantae	1191	49.62	1191	49.62	397	1	29897905	29899267	-	AT1G79485.1	Brassicaceae	348	52.3	348	52.3	116	347	347			opposite	MESYRVFTTICLLLCLFLSANFFTHYVDARKSVGFEREPKKVMMIKALKHTSLLQKMMTQLNLAQPLDYSSSSNTQPYGVSTTLTLPPYVSLPPLSVPGNAPPFCINPPNTPPSSSYPGLSPPPGPITLPNPPDSSSNPNSNPNPPESSSNPNPPDSSSNPNSNPNPPVTVPNPPESSSNPNPPDSSSNPNSNPNPPESSSNPNPPVTVPNPPESSSNPNPPESSSNPNPPITIPYPPESSSPNPPEIVPSPPESGYTPGPVLGPPYSEPGPSTPTGSIPSPSSGFLPPIVYPPPMAPPSPSVTPTSAYWCVAKPSVPDPIIQEAMNFACGSGADCHSIQPNGPCFKPNTLWAHASFAYNSYWQRTKSTGGSCTFGGTGMLVTVDPSFNGCHFDFF*	MGGFGLEDDSGGFGLEDDSGGLGTVTGGFGLEDDSGGFGFEFGLEDESGGFGLEDDSGGLGTVTGGFGFEFGLEDESGGFGLEDDSGGLGLEFGLEEESGGLGNVIGPGGGLRPG*
g8199.t1	Eukaryota	2511	42.97	2511	42.97	837	1	29900617	29903127	+	AT1G79490.1	Eukaryota	2877	42.27	2511	42.97	837	2510	2511	837	identical	same	MIRGRTAKVIPRNVIFTLSRSSISESPLISPSRINPKLAGSFSFNIRLLSYFTVRNGFCPDCSVPRDPNFVGLTTQCRSIVRRFCSEKIGSSESSGWTEEVEYLDESGSVLHSGKGIRSVEPGLDDHVMVGGLKKPYMNASSVAKIVEVVQRWKWGPELETQLDKLQFVPNMVHITQSLKIVKEVDAALSLFRWAKKQPWYLPSDECYVVLFDGLNQGRDFVGIQSLFEEMVQDSSSHGDLSFNAYNQVIQYLAKAEKLEVAFCCFKKAQESGCKIDTQTYNNLMMLFLNKGLPYKAFEIYESMEKTDSLLDGSTYELIIPSLAKSGRLDAAFKLFQQMKERKLRPSFSVFSSLVDSMGKAGRLDTSMKVYMEMQGFGHRPSATMFVSLIDSYAKAGKLDTALRLWDEMKKSGFRPNFGLYTMIIESHAKSGKLEVAMTVFKDMEKAGFLPTPSTYSCLLEMHAGSGQVDSAMKIYNSMTNAGLRPGLSSYISLLTLLANKRLVDVAGKILLEMKAMGYSVDVCASDVLMIYIKDASVDLALKWLRFMGSSGIKTNNFIIRQLFESCMKNGLYDSARPLLETLVHSAGKVDLVLYTSILAHLVRCQDEDKERQLMSILSATKHKAHAFMCGLFTGPEQRKQPVLTFVREFYQGIDYELEEGAARYFVNVLLNYLVLMGQINRARCVWKVAYENKLFPKAIVFDQHIAWSLDVRNLSVGAALIAVVHTLHRFRKRMLYYGVVPRRIKLVTGPTLKIVIAQMLSSVESPFEVSKVVLRAPGELVMEWFKKPIVQQFLLNEIPSRSDILMHKMNVMFPSSAPELRSMSPPKPLMSSKAF*	MIRGRTAKVIPRNVIFTLSRSSISESPLISPSRINPKLAGSFSFNIRLLSYFTVRNGFCPDCSVPRDPNFVGLTTQCRSIVRRFCSEKIGSSESSGWTEEVEYLDESGSVLHSGKGIRSVEPGLDDHVMVGGLKKPYMNASSVAKIVEVVQRWKWGPELETQLDKLQFVPNMVHITQSLKIVKEVDAALSLFRWAKKQPWYLPSDECYVVLFDGLNQGRDFVGIQSLFEEMVQDSSSHGDLSFNAYNQVIQYLAKAEKLEVAFCCFKKAQESGCKIDTQTYNNLMMLFLNKGLPYKAFEIYESMEKTDSLLDGSTYELIIPSLAKSGRLDAAFKLFQQMKERKLRPSFSVFSSLVDSMGKAGRLDTSMKVYMEMQGFGHRPSATMFVSLIDSYAKAGKLDTALRLWDEMKKSGFRPNFGLYTMIIESHAKSGKLEVAMTVFKDMEKAGFLPTPSTYSCLLEMHAGSGQVDSAMKIYNSMTNAGLRPGLSSYISLLTLLANKRLVDVAGKILLEMKAMGYSVDVCASDVLMIYIKDASVDLALKWLRFMGSSGIKTNNFIIRQLFESCMKNGLYDSARPLLETLVHSAGKVDLVLYTSILAHLVRCQDEDKERQLMSILSATKHKAHAFMCGLFTGPEQRKQPVLTFVREFYQGIDYELEEGAARYFVNVLLNYLVLMGQINRARCVWKVAYENKLFPKAIVFDQHIAWSLDVRNLSVGAALIAVVHTLHRFRKRMLYYGVVPRRIKLVTGPTLKIVIAQMLSSVESPFEVSKVVLRAPGELVMEWFKKPIVQQFLLNEIPSRSDILMHKMNVMFPSSAPELRSMSPPKPLMSSKAF*
g82.t1	Eukaryota	1293	47.64	1293	47.64	431	mitochondria	181104	184626	-	ATMG00620.1	Pentapetalae	420	48.1	420	48.1	140	419	144			opposite	MGASQKYECRKLQCAPRSVHWDRASKGANPFTPEAQGKQSNSIATKAFCRLSFPSLSSLSKVKQLACYKLGSGTGEDGWIRILQRIDRKMEKKPGLGLGARGQWMMMPFGRSNAPSTFMQLMTQLKESKADPGKVSAIVEWPVPTSTSKVRSFHSLATFYRRFIRNFSTTAPITECLKDSHFTWTLAAEESFQLNIRFLTSVPIKWEMGNIGKMGLGIRFRSGHEATDYICGRETEVRETTQEKRKSSISRIGFLPSLENKLSCRHQGKGPRLYTAAEAESKGLVESPTTKSIEMPSQDLFGTGGLQPCGKPHNRNRHDVLTTRSRVIWISLFMTDIPCLLDRNSLIQDPLLLLASKQAIDDGFCATRVTCAEVAVTQKPLPNQLPNTTQAHQTTKDEELVPELEVSPDSNRRQKDFQSLALPELLPVLT*	MIQRTRNQSIMLSLPSNQSANHAILTFQPIGQSRYLLTFQPTPSIPLLQQYIISVPYLDAYSSICFPVMARIRSAKYCFFFFLVLFLNGIIATRGKAMLPTLPQKGAAFFPPKMPVPPSGPSKQHNSAPRSDFVQFFYM*
g82.t1	Eukaryota	1293	47.64	1293	47.64	431	mitochondria	181104	184626	-	ATMG00630.1	Arabidopsis thaliana	333	45.65	333	45.65	111	332	270			opposite	MGASQKYECRKLQCAPRSVHWDRASKGANPFTPEAQGKQSNSIATKAFCRLSFPSLSSLSKVKQLACYKLGSGTGEDGWIRILQRIDRKMEKKPGLGLGARGQWMMMPFGRSNAPSTFMQLMTQLKESKADPGKVSAIVEWPVPTSTSKVRSFHSLATFYRRFIRNFSTTAPITECLKDSHFTWTLAAEESFQLNIRFLTSVPIKWEMGNIGKMGLGIRFRSGHEATDYICGRETEVRETTQEKRKSSISRIGFLPSLENKLSCRHQGKGPRLYTAAEAESKGLVESPTTKSIEMPSQDLFGTGGLQPCGKPHNRNRHDVLTTRSRVIWISLFMTDIPCLLDRNSLIQDPLLLLASKQAIDDGFCATRVTCAEVAVTQKPLPNQLPNTTQAHQTTKDEELVPELEVSPDSNRRQKDFQSLALPELLPVLT*	MPSPILPMLPISHLIGTEVRNLISVRTPNITMDQLKNGCCSILTQLETLLRSQSPSEMTIFQTLCDRCCGAEVANEATVECGKTMETTNLTSGGRYWPFHNGTNLSRISL*
g820.t1	cellular_organisms	3306	40.2	3306	40.2	1102	1	2269764	2274654	+	AT1G07390.1	cellular organisms	3267	39.76	3105	40.23	1035	4761	3096	1059	homologous	same	MRTDERRRWWVKPKKHITLVFITITMIIQFQMKGCVSCVETERMGLLQLKSYLKNLVDAEEEEEEGLSILKSWTHHEGDCCRWERVKCSDAINGHVIGLSLDRLVPVAFESQTRSLNLSLLHSFPQLQSLNLSWNWFTNLSDHFLGFKSFGTLDKLTTLDFSHNMFDNSIVPFLNAATSIRSLHLESNYMEGVFPPQELSNMTNLRVLNLKDNSFSFLSSQGLTDFRDLEVLDLSFNGVNDSEASHSLSTAKLKTLDLNFNPLSDFSQLKGLESLQELQVLKLRGNKFNHTLSTHVLKDLKMLQELDLSDNGFTNLDHGRAIVDPLDRIASKFPDEHNTPQVSYCLEIPTSLQVLDFKRNQLSLTHEGYLGICRLMKLRELDLSSNALTSLPYCLGNLTHLRTLDLSNNQLNGNLSSFVSGLPSVLEYLSLLDNNFDGSFLFNSLVNQTRLTVFKLSSKVGVIQVQTESSWAPLFQLKMLYLSNCSLGSTMLGFLVHQRDLCFVDLSHNKLTGTFPTWLVKNNTRLQTILLSGNSLTKLQLPILVHGLQVLDISSNMIYDSIQEDIGMVFPNLRFMNFSSNHFQGTIPSSIGEMKSLQVLDMSSNGLYGQLPIMFLSGCYSLRVLKLSNNQLQGKIFSKHANLTGLVGLFLDGNNFTGSLEEGLLKSKNLTLLDISDNRFSGMLPLWIGRISRLSYLYMSGNQLKGPFPFLRQSPWVEVMDISHNSFSGSIPRNVNFPSLRELRLQNNEFTGLVPGNLFKAAGLEVLDLRNNNFSGKILNTIDQTSKLRILLLRNNSFQTYIPGKICQLSEVGLLDLSHNQFRGPIPSCFSKMSFGAEQNDRTMSLVADFDFSYITFLPHCQYGSHLNLDDGVRNGYQPKPATVVDFLTKSRYEAYQGDILRYMHGLDLSSNELSGEIPIEIGDLQNIRSLNLSSNRLTGSIPDSISKLKGLESLDLSNNKLDGSIPPALADLNSLGYLNISYNNLSGEIPFKGHLVTFDERSYIGNAHLCGLPTNKNCISQRVPEPPSVSTHAKEEENEEEGNVIDMVWFYWTCAAVYISTSLALFAFLYIDSRWSREWFYRVDLCVHHILQFKRSSVCN*	MGLLQLKSYLKNLVDAEEEEEEGLSILKSWTHHEGDCCRWERVKCSDAINGHVIGLSLDRLVPVAFESQTRSLNLSLLHSFPQLQSLNLSWNWFTNLSDHFLGFKSFGTLDKLTTLDFSHNMFDNSIVPFLNAATSIRSLHLESNYMEGVFPPQELSNMTNLRVLNLKDNSFSFLSSQGLTDFRDLEVLDLSFNGVNDSEASHSLSTAKLKTLDLNFNPLSDFSQLKGLESLQELQVLKLRGNKFNHTLSTHVLKDLKMLQELDLSDNGFTNLDHGRGLEIPTSLQVLDFKRNQLSLTHEGYLGICRLMKLRELDLSSNALTSLPYCLGNLTHLRTLDLSNNQLNGNLSSFVSGLPSVLEYLSLLDNNFDGSFLFNSLVNQTRLTVFKLSSKVGVIQVQTESSWAPLFQLKMLYLSNCSLGSTMLGFLVHQRDLCFVDLSHNKLTGTFPTWLVKNNTRLQTILLSGNSLTKLQLPILVHGLQVLDISSNMIYDSIQEDIGMVFPNLRFMNFSSNHFQGTIPSSIGEMKSLQVLDMSSNGLYGQLPIMFLSGCYSLRVLKLSNNQLQGKIFSKHANLTGLVGLFLDGNNFTGSLEEGLLKSKNLTLLDISDNRFSGMLPLWIGRISRLSYLYMSGNQLKGPFPFLRQSPWVEVMDISHNSFSGSIPRNVNFPSLRELRLQNNEFTGLVPGNLFKAAGLEVLDLRNNNFSGKILNTIDQTSKLRILLLRNNSFQTYIPGKICQLSEVGLLDLSHNQFRGPIPSCFSKMSFGAEQNDRTMSLVADFDFSYITFLPHCQYGSHLNLDDGVRNGYQPKPATVVDFLTKSRYEAYQGDILRYMHGLDLSSNELSGEIPIEIGDLQNIRSLNLSSNRLTGSIPDSISKLKGLESLDLSNNKLDGSIPPALADLNSLGYLNISYNNLSGEIPFKGHLVTFDERSYIGNAHLCGLPTNKNCISQRVPEPPSVSTHAKEEENEEEGNVIDMVWFYWTCAAVYISTSLALFAFLYIDSRWSREWFYRVDLCVHHILQFKRSSVCN*
g820.t1	cellular_organisms	3306	40.2	3306	40.2	1102	1	2269764	2274654	+	AT1G07390.2	cellular organisms	3304	39.23	2742	39.97	914	4455	2734	938	homologous	same	MRTDERRRWWVKPKKHITLVFITITMIIQFQMKGCVSCVETERMGLLQLKSYLKNLVDAEEEEEEGLSILKSWTHHEGDCCRWERVKCSDAINGHVIGLSLDRLVPVAFESQTRSLNLSLLHSFPQLQSLNLSWNWFTNLSDHFLGFKSFGTLDKLTTLDFSHNMFDNSIVPFLNAATSIRSLHLESNYMEGVFPPQELSNMTNLRVLNLKDNSFSFLSSQGLTDFRDLEVLDLSFNGVNDSEASHSLSTAKLKTLDLNFNPLSDFSQLKGLESLQELQVLKLRGNKFNHTLSTHVLKDLKMLQELDLSDNGFTNLDHGRAIVDPLDRIASKFPDEHNTPQVSYCLEIPTSLQVLDFKRNQLSLTHEGYLGICRLMKLRELDLSSNALTSLPYCLGNLTHLRTLDLSNNQLNGNLSSFVSGLPSVLEYLSLLDNNFDGSFLFNSLVNQTRLTVFKLSSKVGVIQVQTESSWAPLFQLKMLYLSNCSLGSTMLGFLVHQRDLCFVDLSHNKLTGTFPTWLVKNNTRLQTILLSGNSLTKLQLPILVHGLQVLDISSNMIYDSIQEDIGMVFPNLRFMNFSSNHFQGTIPSSIGEMKSLQVLDMSSNGLYGQLPIMFLSGCYSLRVLKLSNNQLQGKIFSKHANLTGLVGLFLDGNNFTGSLEEGLLKSKNLTLLDISDNRFSGMLPLWIGRISRLSYLYMSGNQLKGPFPFLRQSPWVEVMDISHNSFSGSIPRNVNFPSLRELRLQNNEFTGLVPGNLFKAAGLEVLDLRNNNFSGKILNTIDQTSKLRILLLRNNSFQTYIPGKICQLSEVGLLDLSHNQFRGPIPSCFSKMSFGAEQNDRTMSLVADFDFSYITFLPHCQYGSHLNLDDGVRNGYQPKPATVVDFLTKSRYEAYQGDILRYMHGLDLSSNELSGEIPIEIGDLQNIRSLNLSSNRLTGSIPDSISKLKGLESLDLSNNKLDGSIPPALADLNSLGYLNISYNNLSGEIPFKGHLVTFDERSYIGNAHLCGLPTNKNCISQRVPEPPSVSTHAKEEENEEEGNVIDMVWFYWTCAAVYISTSLALFAFLYIDSRWSREWFYRVDLCVHHILQFKRSSVCN*	MFDNSIVPFLNAATSIRSLHLESNYMEGVFPPQELSNMTNLRVLNLKDNSFSFLSSQGLTDFRDLEVLDLSFNGVNDSEASHSLSTAKLKTLDLNFNPLSDFSQLKGLESLQELQVLKLRGNKFNHTLSTHVLKDLKMLQELDLSDNGFTNLDHGRGLEIPTSLQVLDFKRNQLSLTHEGYLGICRLMKLRELDLSSNALTSLPYCLGNLTHLRTLDLSNNQLNGNLSSFVSGLPSVLEYLSLLDNNFDGSFLFNSLVNQTRLTVFKLSSKVGVIQVQTESSWAPLFQLKMLYLSNCSLGSTMLGFLVHQRDLCFVDLSHNKLTGTFPTWLVKNNTRLQTILLSGNSLTKLQLPILVHGLQVLDISSNMIYDSIQEDIGMVFPNLRFMNFSSNHFQGTIPSSIGEMKSLQVLDMSSNGLYGQLPIMFLSGCYSLRVLKLSNNQLQGKIFSKHANLTGLVGLFLDGNNFTGSLEEGLLKSKNLTLLDISDNRFSGMLPLWIGRISRLSYLYMSGNQLKGPFPFLRQSPWVEVMDISHNSFSGSIPRNVNFPSLRELRLQNNEFTGLVPGNLFKAAGLEVLDLRNNNFSGKILNTIDQTSKLRILLLRNNSFQTYIPGKICQLSEVGLLDLSHNQFRGPIPSCFSKMSFGAEQNDRTMSLVADFDFSYITFLPHCQYGSHLNLDDGVRNGYQPKPATVVDFLTKSRYEAYQGDILRYMHGLDLSSNELSGEIPIEIGDLQNIRSLNLSSNRLTGSIPDSISKLKGLESLDLSNNKLDGSIPPALADLNSLGYLNISYNNLSGEIPFKGHLVTFDERSYIGNAHLCGLPTNKNCISQRVPEPPSVSTHAKEEENEEEGNVIDMVWFYWTCAAVYISTSLALFAFLYIDSRWSREWFYRVDLCVHHILQFKRSSVCN*
g820.t1	cellular_organisms	3306	40.2	3306	40.2	1102	1	2269764	2274654	+	AT1G07390.3	cellular organisms	3418	39.91	3252	40.41	1084	4761	3158	1084	homologous	same	MRTDERRRWWVKPKKHITLVFITITMIIQFQMKGCVSCVETERMGLLQLKSYLKNLVDAEEEEEEGLSILKSWTHHEGDCCRWERVKCSDAINGHVIGLSLDRLVPVAFESQTRSLNLSLLHSFPQLQSLNLSWNWFTNLSDHFLGFKSFGTLDKLTTLDFSHNMFDNSIVPFLNAATSIRSLHLESNYMEGVFPPQELSNMTNLRVLNLKDNSFSFLSSQGLTDFRDLEVLDLSFNGVNDSEASHSLSTAKLKTLDLNFNPLSDFSQLKGLESLQELQVLKLRGNKFNHTLSTHVLKDLKMLQELDLSDNGFTNLDHGRAIVDPLDRIASKFPDEHNTPQVSYCLEIPTSLQVLDFKRNQLSLTHEGYLGICRLMKLRELDLSSNALTSLPYCLGNLTHLRTLDLSNNQLNGNLSSFVSGLPSVLEYLSLLDNNFDGSFLFNSLVNQTRLTVFKLSSKVGVIQVQTESSWAPLFQLKMLYLSNCSLGSTMLGFLVHQRDLCFVDLSHNKLTGTFPTWLVKNNTRLQTILLSGNSLTKLQLPILVHGLQVLDISSNMIYDSIQEDIGMVFPNLRFMNFSSNHFQGTIPSSIGEMKSLQVLDMSSNGLYGQLPIMFLSGCYSLRVLKLSNNQLQGKIFSKHANLTGLVGLFLDGNNFTGSLEEGLLKSKNLTLLDISDNRFSGMLPLWIGRISRLSYLYMSGNQLKGPFPFLRQSPWVEVMDISHNSFSGSIPRNVNFPSLRELRLQNNEFTGLVPGNLFKAAGLEVLDLRNNNFSGKILNTIDQTSKLRILLLRNNSFQTYIPGKICQLSEVGLLDLSHNQFRGPIPSCFSKMSFGAEQNDRTMSLVADFDFSYITFLPHCQYGSHLNLDDGVRNGYQPKPATVVDFLTKSRYEAYQGDILRYMHGLDLSSNELSGEIPIEIGDLQNIRSLNLSSNRLTGSIPDSISKLKGLESLDLSNNKLDGSIPPALADLNSLGYLNISYNNLSGEIPFKGHLVTFDERSYIGNAHLCGLPTNKNCISQRVPEPPSVSTHAKEEENEEEGNVIDMVWFYWTCAAVYISTSLALFAFLYIDSRWSREWFYRVDLCVHHILQFKRSSVCN*	MGLLQLKSYLKNLVDAEEEEEEGLSILKSWTHHEGDCCRWERVKCSDAINGHVIGLSLDRLVPVAFESQTRSLNLSLLHSFPQLQSLNLSWNWFTNLSDHFLGFKSFGTLDKLTTLDFSHNMFDNSIVPFLNAATSIRSLHLESNYMEGVFPPQELSNMTNLRVLNLKDNSFSFLSSQGLTDFRDLEVLDLSFNGVNDSEASHSLSTAKLKTLDLNFNPLSDFSQLKGLESLQELQVLKLRGNKFNHTLSTHVLKDLKMLQELDLSDNGFTNLDHGRDVDESRSEKRFDFREVVQKVETLWIGLRLSFQMSITHHKSVTVGGNGFLGLEIPTSLQVLDFKRNQLSLTHEGYLGICRLMKLRELDLSSNALTSLPYCLGNLTHLRTLDLSNNQLNGNLSSFVSGLPSVLEYLSLLDNNFDGSFLFNSLVNQTRLTVFKLSSKVGVIQVQTESSWAPLFQLKMLYLSNCSLGSTMLGFLVHQRDLCFVDLSHNKLTGTFPTWLVKNNTRLQTILLSGNSLTKLQLPILVHGLQVLDISSNMIYDSIQEDIGMVFPNLRFMNFSSNHFQGTIPSSIGEMKSLQVLDMSSNGLYGQLPIMFLSGCYSLRVLKLSNNQLQGKIFSKHANLTGLVGLFLDGNNFTGSLEEGLLKSKNLTLLDISDNRFSGMLPLWIGRISRLSYLYMSGNQLKGPFPFLRQSPWVEVMDISHNSFSGSIPRNVNFPSLRELRLQNNEFTGLVPGNLFKAAGLEVLDLRNNNFSGKILNTIDQTSKLRILLLRNNSFQTYIPGKICQLSEVGLLDLSHNQFRGPIPSCFSKMSFGAEQNDRTMSLVADFDFSYITFLPHCQYGSHLNLDDGVRNGYQPKPATVVDFLTKSRYEAYQGDILRYMHGLDLSSNELSGEIPIEIGDLQNIRSLNLSSNRLTGSIPDSISKLKGLESLDLSNNKLDGSIPPALADLNSLGYLNISYNNLSGEIPFKGHLVTFDERSYIGNAHLCGLPTNKNCISQRVPEPPSVSTHAKEEENEEEGNVIDMVWFYWTCAAVYISTSLALFAFLYIDSRWSREWFYRVDLCVHHILQFKRSSVCN*
g820.t1	cellular_organisms	3306	40.2	3306	40.2	1102	1	2269764	2274654	+	AT1G07390.4	cellular organisms	3615	39.36	3234	40.14	1078	4890	3225	1102	homologous	same	MRTDERRRWWVKPKKHITLVFITITMIIQFQMKGCVSCVETERMGLLQLKSYLKNLVDAEEEEEEGLSILKSWTHHEGDCCRWERVKCSDAINGHVIGLSLDRLVPVAFESQTRSLNLSLLHSFPQLQSLNLSWNWFTNLSDHFLGFKSFGTLDKLTTLDFSHNMFDNSIVPFLNAATSIRSLHLESNYMEGVFPPQELSNMTNLRVLNLKDNSFSFLSSQGLTDFRDLEVLDLSFNGVNDSEASHSLSTAKLKTLDLNFNPLSDFSQLKGLESLQELQVLKLRGNKFNHTLSTHVLKDLKMLQELDLSDNGFTNLDHGRAIVDPLDRIASKFPDEHNTPQVSYCLEIPTSLQVLDFKRNQLSLTHEGYLGICRLMKLRELDLSSNALTSLPYCLGNLTHLRTLDLSNNQLNGNLSSFVSGLPSVLEYLSLLDNNFDGSFLFNSLVNQTRLTVFKLSSKVGVIQVQTESSWAPLFQLKMLYLSNCSLGSTMLGFLVHQRDLCFVDLSHNKLTGTFPTWLVKNNTRLQTILLSGNSLTKLQLPILVHGLQVLDISSNMIYDSIQEDIGMVFPNLRFMNFSSNHFQGTIPSSIGEMKSLQVLDMSSNGLYGQLPIMFLSGCYSLRVLKLSNNQLQGKIFSKHANLTGLVGLFLDGNNFTGSLEEGLLKSKNLTLLDISDNRFSGMLPLWIGRISRLSYLYMSGNQLKGPFPFLRQSPWVEVMDISHNSFSGSIPRNVNFPSLRELRLQNNEFTGLVPGNLFKAAGLEVLDLRNNNFSGKILNTIDQTSKLRILLLRNNSFQTYIPGKICQLSEVGLLDLSHNQFRGPIPSCFSKMSFGAEQNDRTMSLVADFDFSYITFLPHCQYGSHLNLDDGVRNGYQPKPATVVDFLTKSRYEAYQGDILRYMHGLDLSSNELSGEIPIEIGDLQNIRSLNLSSNRLTGSIPDSISKLKGLESLDLSNNKLDGSIPPALADLNSLGYLNISYNNLSGEIPFKGHLVTFDERSYIGNAHLCGLPTNKNCISQRVPEPPSVSTHAKEEENEEEGNVIDMVWFYWTCAAVYISTSLALFAFLYIDSRWSREWFYRVDLCVHHILQFKRSSVCN*	MRTDERRRWWVKPKKHITLVFITITMIIQFQMKGCVSCVETERMGLLQLKSYLKNLVDAEEEEEEGLSILKSWTHHEGDCCRWERVKCSDAINGHVIGLSLDRLVPVAFESQTRSLNLSLLHSFPQLQSLNLSWNWFTNLSDHFLGFKSFGTLDKLTTLDFSHNMFDNSIVPFLNAATSIRSLHLESNYMEGVFPPQELSNMTNLRVLNLKDNSFSFLSSQGLTDFRDLEVLDLSFNGVNDSEASHSLSTAKLKTLDLNFNPLSDFSQLKGLESLQELQVLKLRGNKFNHTLSTHVLKDLKMLQELDLSDNGFTNLDHGRGLEIPTSLQVLDFKRNQLSLTHEGYLGICRLMKLRELDLSSNALTSLPYCLGNLTHLRTLDLSNNQLNGNLSSFVSGLPSVLEYLSLLDNNFDGSFLFNSLVNQTRLTVFKLSSKVGVIQVQTESSWAPLFQLKMLYLSNCSLGSTMLGFLVHQRDLCFVDLSHNKLTGTFPTWLVKNNTRLQTILLSGNSLTKLQLPILVHGLQVLDISSNMIYDSIQEDIGMVFPNLRFMNFSSNHFQGTIPSSIGEMKSLQVLDMSSNGLYGQLPIMFLSGCYSLRVLKLSNNQLQGKIFSKHANLTGLVGLFLDGNNFTGSLEEGLLKSKNLTLLDISDNRFSGMLPLWIGRISRLSYLYMSGNQLKGPFPFLRQSPWVEVMDISHNSFSGSIPRNVNFPSLRELRLQNNEFTGLVPGNLFKAAGLEVLDLRNNNFSGKILNTIDQTSKLRILLLRNNSFQTYIPGKICQLSEVGLLDLSHNQFRGPIPSCFSKMSFGAEQNDRTMSLVADFDFSYITFLPHCQYGSHLNLDDGVRNGYQPKPATVVDFLTKSRYEAYQGDILRYMHGLDLSSNELSGEIPIEIGDLQNIRSLNLSSNRLTGSIPDSISKLKGLESLDLSNNKLDGSIPPALADLNSLGYLNISYNNLSGEIPFKGHLVTFDERSYIGNAHLCGLPTNKNCISQRVPEPPSVSTHAKEEENEEEGNVIDMVWFYWTCAAVYISTSLALFAFLYIDSRWSREWFYRVDLCVHHILQFKRSSVCN*
g820.t1	cellular_organisms	3306	40.2	3306	40.2	1102	1	2269764	2274654	+	AT1G07390.5	cellular organisms	3451	39.26	3147	40.1	1049	4890	3137	1102	homologous	same	MRTDERRRWWVKPKKHITLVFITITMIIQFQMKGCVSCVETERMGLLQLKSYLKNLVDAEEEEEEGLSILKSWTHHEGDCCRWERVKCSDAINGHVIGLSLDRLVPVAFESQTRSLNLSLLHSFPQLQSLNLSWNWFTNLSDHFLGFKSFGTLDKLTTLDFSHNMFDNSIVPFLNAATSIRSLHLESNYMEGVFPPQELSNMTNLRVLNLKDNSFSFLSSQGLTDFRDLEVLDLSFNGVNDSEASHSLSTAKLKTLDLNFNPLSDFSQLKGLESLQELQVLKLRGNKFNHTLSTHVLKDLKMLQELDLSDNGFTNLDHGRAIVDPLDRIASKFPDEHNTPQVSYCLEIPTSLQVLDFKRNQLSLTHEGYLGICRLMKLRELDLSSNALTSLPYCLGNLTHLRTLDLSNNQLNGNLSSFVSGLPSVLEYLSLLDNNFDGSFLFNSLVNQTRLTVFKLSSKVGVIQVQTESSWAPLFQLKMLYLSNCSLGSTMLGFLVHQRDLCFVDLSHNKLTGTFPTWLVKNNTRLQTILLSGNSLTKLQLPILVHGLQVLDISSNMIYDSIQEDIGMVFPNLRFMNFSSNHFQGTIPSSIGEMKSLQVLDMSSNGLYGQLPIMFLSGCYSLRVLKLSNNQLQGKIFSKHANLTGLVGLFLDGNNFTGSLEEGLLKSKNLTLLDISDNRFSGMLPLWIGRISRLSYLYMSGNQLKGPFPFLRQSPWVEVMDISHNSFSGSIPRNVNFPSLRELRLQNNEFTGLVPGNLFKAAGLEVLDLRNNNFSGKILNTIDQTSKLRILLLRNNSFQTYIPGKICQLSEVGLLDLSHNQFRGPIPSCFSKMSFGAEQNDRTMSLVADFDFSYITFLPHCQYGSHLNLDDGVRNGYQPKPATVVDFLTKSRYEAYQGDILRYMHGLDLSSNELSGEIPIEIGDLQNIRSLNLSSNRLTGSIPDSISKLKGLESLDLSNNKLDGSIPPALADLNSLGYLNISYNNLSGEIPFKGHLVTFDERSYIGNAHLCGLPTNKNCISQRVPEPPSVSTHAKEEENEEEGNVIDMVWFYWTCAAVYISTSLALFAFLYIDSRWSREWFYRVDLCVHHILQFKRSSVCN*	MRTDERRRWWVKPKKHITLVFITITMIIQFQMKGCVSCVETERMGLLQLKSYLKNLVDAEEEEEEGLSILKSWTHHEGDCCRWERVKCSDAINGHVIGLSLDRLVPVAFESQTRSLNLSLLHSFPQLQSLNLSWNWFTNLSDHFLGFKSFGTLDKLTTLDFSHNMFDNSIVPFLNAATSIRSLHLESNYMEGVFPPQELSNMTNLRVLNLKDNSFSFLSSQGLTDFRDLEVLDLSFNGVNDSEASHSLSTAKLKTLDLNFNPLSDFSQLKGLESLQELQVLKLRGNKFNHTLSTHVLKDLKMLQELDLSDNGFTNLDHGRGLEIPTSLQVLDFKRNQLSLTHEGYLGICRLMKLRELDLSSNALTSLPYCLVLEYLSLLDNNFDGSFLFNSLVNQTRLTVFKLSSKVGVIQVQTESSWAPLFQLKMLYLSNCSLGSTMLGFLVHQRDLCFVDLSHNKLTGTFPTWLVKNNTRLQTILLSGNSLTKLQLPILVHGLQVLDISSNMIYDSIQEDIGMVFPNLRFMNFSSNHFQGTIPSSIGEMKSLQVLDMSSNGLYGQLPIMFLSGCYSLRVLKLSNNQLQGKIFSKHANLTGLVGLFLDGNNFTGSLEEGLLKSKNLTLLDISDNRFSGMLPLWIGRISRLSYLYMSGNQLKGPFPFLRQSPWVEVMDISHNSFSGSIPRNVNFPSLRELRLQNNEFTGLVPGNLFKAAGLEVLDLRNNNFSGKILNTIDQTSKLRILLLRNNSFQTYIPGKICQLSEVGLLDLSHNQFRGPIPSCFSKMSFGAEQNDRTMSLVADFDFSYITFLPHCQYGSHLNLDDGVRNGYQPKPATVVDFLTKSRYEAYQGDILRYMHGLDLSSNELSGEIPIEIGDLQNIRSLNLSSNRLTGSIPDSISKLKGLESLDLSNNKLDGSIPPALADLNSLGYLNISYNNLSGEIPFKGHLVTFDERSYIGNAHLCGLPTNKNCISQRVPEPPSVSTHAKEEENEEEGNVIDMVWFYWTCAAVYISTSLALFAFLYIDSRWSREWFYRVDLCVHHILQFKRSSVCN*
g8200.t1	cellular_organisms	1002	44.41	1002	44.41	334	1	29903604	29906333	+	AT1G79500.1	cellular organisms	1496	42.18	873	44.22	291	2729	860	272	homologous	same	MAATSLLYNQLKAAEPFFLLAGPNVIESEEHILRMAKHIKDISTKVGLPLVFKSSFDKANRTSSKSFRGPGMAEGLKILEKVKVAYDLPIVTDVHESSQCEAVGKVADIIQIPAFLCRQTDLLVAAAQTGKIINIKKGQFCAPSVMENSAEKIRLAGNPNVMVCERGTMFGYNDLIVDPRNFEWMREANCPVVADITHSLQQPAGKKLDGGGVASGGLRELIPCIARTAVAVGVDGIFMEVHDDPLSAPVDGPTQWPLRHLEELLEELIAIAGSVSLNTINNGKILTLLFRRGLQKGSSGFKSTLHPTVIKIKGSVIARSTRGHLGPHQNPRD*	MAATSLLYNQLKAAEPFFLLAGPNVIESEEHILRMAKHIKDISTKVGLPLVFKSSFDKANRTSSKSFRGPGMAEGLKILEKVKVAYDLPIVTDVHESSQCEAVGKVADIIQIPAFLCRQTDLLVAAAQTGKIINIKKGQFCAPSVMENSAEKIRLAGNPNVMVCERGTMFGYNDLIVDPRNFEWMREANCPVVADITHSLQQPAGKKLDGGGVASGGLRELIPCIARTAVAVGVDGIFMEVHDDPLSAPVDGPTQWPLRHLEELLEELIAIARVTKGKQRLQIDLTPYRD*
g8200.t1	cellular_organisms	1002	44.41	1002	44.41	334	1	29903604	29906333	+	AT1G79500.2	cellular organisms	1398	42.78	873	44.22	291	2729	860	272	homologous	same	MAATSLLYNQLKAAEPFFLLAGPNVIESEEHILRMAKHIKDISTKVGLPLVFKSSFDKANRTSSKSFRGPGMAEGLKILEKVKVAYDLPIVTDVHESSQCEAVGKVADIIQIPAFLCRQTDLLVAAAQTGKIINIKKGQFCAPSVMENSAEKIRLAGNPNVMVCERGTMFGYNDLIVDPRNFEWMREANCPVVADITHSLQQPAGKKLDGGGVASGGLRELIPCIARTAVAVGVDGIFMEVHDDPLSAPVDGPTQWPLRHLEELLEELIAIAGSVSLNTINNGKILTLLFRRGLQKGSSGFKSTLHPTVIKIKGSVIARSTRGHLGPHQNPRD*	MAATSLLYNQLKAAEPFFLLAGPNVIESEEHILRMAKHIKDISTKVGLPLVFKSSFDKANRTSSKSFRGPGMAEGLKILEKVKVAYDLPIVTDVHESSQCEAVGKVADIIQIPAFLCRQTDLLVAAAQTGKIINIKKGQFCAPSVMENSAEKIRLAGNPNVMVCERGTMFGYNDLIVDPRNFEWMREANCPVVADITHSLQQPAGKKLDGGGVASGGLRELIPCIARTAVAVGVDGIFMEVHDDPLSAPVDGPTQWPLRHLEELLEELIAIARVTKGKQRLQIDLTPYRD*
g8200.t1	cellular_organisms	1002	44.41	1002	44.41	334	1	29903604	29906333	+	AT1G79500.3	cellular organisms	1672	41.63	873	44.22	291	2729	860	272	homologous	same	MAATSLLYNQLKAAEPFFLLAGPNVIESEEHILRMAKHIKDISTKVGLPLVFKSSFDKANRTSSKSFRGPGMAEGLKILEKVKVAYDLPIVTDVHESSQCEAVGKVADIIQIPAFLCRQTDLLVAAAQTGKIINIKKGQFCAPSVMENSAEKIRLAGNPNVMVCERGTMFGYNDLIVDPRNFEWMREANCPVVADITHSLQQPAGKKLDGGGVASGGLRELIPCIARTAVAVGVDGIFMEVHDDPLSAPVDGPTQWPLRHLEELLEELIAIAGSVSLNTINNGKILTLLFRRGLQKGSSGFKSTLHPTVIKIKGSVIARSTRGHLGPHQNPRD*	MAATSLLYNQLKAAEPFFLLAGPNVIESEEHILRMAKHIKDISTKVGLPLVFKSSFDKANRTSSKSFRGPGMAEGLKILEKVKVAYDLPIVTDVHESSQCEAVGKVADIIQIPAFLCRQTDLLVAAAQTGKIINIKKGQFCAPSVMENSAEKIRLAGNPNVMVCERGTMFGYNDLIVDPRNFEWMREANCPVVADITHSLQQPAGKKLDGGGVASGGLRELIPCIARTAVAVGVDGIFMEVHDDPLSAPVDGPTQWPLRHLEELLEELIAIARVTKGKQRLQIDLTPYRD*
g8200.t1	cellular_organisms	1002	44.41	1002	44.41	334	1	29903604	29906333	+	AT1G79500.4	cellular organisms	1581	42	873	44.22	291	2729	860	272	homologous	same	MAATSLLYNQLKAAEPFFLLAGPNVIESEEHILRMAKHIKDISTKVGLPLVFKSSFDKANRTSSKSFRGPGMAEGLKILEKVKVAYDLPIVTDVHESSQCEAVGKVADIIQIPAFLCRQTDLLVAAAQTGKIINIKKGQFCAPSVMENSAEKIRLAGNPNVMVCERGTMFGYNDLIVDPRNFEWMREANCPVVADITHSLQQPAGKKLDGGGVASGGLRELIPCIARTAVAVGVDGIFMEVHDDPLSAPVDGPTQWPLRHLEELLEELIAIAGSVSLNTINNGKILTLLFRRGLQKGSSGFKSTLHPTVIKIKGSVIARSTRGHLGPHQNPRD*	MAATSLLYNQLKAAEPFFLLAGPNVIESEEHILRMAKHIKDISTKVGLPLVFKSSFDKANRTSSKSFRGPGMAEGLKILEKVKVAYDLPIVTDVHESSQCEAVGKVADIIQIPAFLCRQTDLLVAAAQTGKIINIKKGQFCAPSVMENSAEKIRLAGNPNVMVCERGTMFGYNDLIVDPRNFEWMREANCPVVADITHSLQQPAGKKLDGGGVASGGLRELIPCIARTAVAVGVDGIFMEVHDDPLSAPVDGPTQWPLRHLEELLEELIAIARVTKGKQRLQIDLTPYRD*
g8201.t1	cellular_organisms	828	45.05	828	45.05	276	1	29908271	29909175	-	AT1G79510.1	cellular organisms	1243	42.24	828	45.05	276	904	828	276	identical	same	MAFLLPNLSPSFLLPTGKSLKEKPISNQALSSSSSSSNSYEFEEDSLSPLSLFSVQAPPPVRGAQVKTKPSAQDKYQHGSKDDFYINLGLAVRTLREDLPLLFTKDLNYDIYRDDITLVDPMNTFSGIDNYKLIFWALRFHGKILFRDISLEIFRVWQPSENMILIRWNLKGVPRVPWEAKGEFQGTSRYKLDRNGKIYEHKVDNLAFNFPHQLKPATSVLDMVTACPASPNPTFMFGAMDSYSSSWIEFYKAVQRTLDKQEEQMLVQDHFVPCS*	MAFLLPNLSPSFLLPTGKSLKEKPISNQALSSSSSSSNSYEFEEDSLSPLSLFSVQAPPPVRGAQVKTKPSAQDKYQHGSKDDFYINLGLAVRTLREDLPLLFTKDLNYDIYRDDITLVDPMNTFSGIDNYKLIFWALRFHGKILFRDISLEIFRVWQPSENMILIRWNLKGVPRVPWEAKGEFQGTSRYKLDRNGKIYEHKVDNLAFNFPHQLKPATSVLDMVTACPASPNPTFMFGAMDSYSSSWIEFYKAVQRTLDKQEEQMLVQDHFVPCS*
g8201.t1	cellular_organisms	828	45.05	828	45.05	276	1	29908271	29909175	-	AT1G79510.2	cellular organisms	1135	41.85	828	45.05	276	904	828	276	identical	same	MAFLLPNLSPSFLLPTGKSLKEKPISNQALSSSSSSSNSYEFEEDSLSPLSLFSVQAPPPVRGAQVKTKPSAQDKYQHGSKDDFYINLGLAVRTLREDLPLLFTKDLNYDIYRDDITLVDPMNTFSGIDNYKLIFWALRFHGKILFRDISLEIFRVWQPSENMILIRWNLKGVPRVPWEAKGEFQGTSRYKLDRNGKIYEHKVDNLAFNFPHQLKPATSVLDMVTACPASPNPTFMFGAMDSYSSSWIEFYKAVQRTLDKQEEQMLVQDHFVPCS*	MAFLLPNLSPSFLLPTGKSLKEKPISNQALSSSSSSSNSYEFEEDSLSPLSLFSVQAPPPVRGAQVKTKPSAQDKYQHGSKDDFYINLGLAVRTLREDLPLLFTKDLNYDIYRDDITLVDPMNTFSGIDNYKLIFWALRFHGKILFRDISLEIFRVWQPSENMILIRWNLKGVPRVPWEAKGEFQGTSRYKLDRNGKIYEHKVDNLAFNFPHQLKPATSVLDMVTACPASPNPTFMFGAMDSYSSSWIEFYKAVQRTLDKQEEQMLVQDHFVPCS*
g8202.t1	cellular_organisms	1209	45.08	1209	45.08	403	1	29912369	29914515	-	AT1G79520.1	cellular organisms	2649	39.83	1209	45.08	403	2146	1209	403	identical	same	MAATEHRGLSGGDYNVDLLPIDQDDSPPSSWRLSLDTFRLPSSSPLSSGRHNGRTRLSRYLRTPKKERKVSEYYKQQEKLLEGFNEMETINETGFVSGAPTEEELKKLAKSERLAVHISNAANLVLFVAKVYASVESRSMAVIASTLDSLLDLLSGFILWFTANAMRTPNNFRYPIGKRRMQPVGIIVFASVMATLGLQVILESTRLLVSKNGSHMSSTEEKWMIGIMASATVVKFLLMLYCRSFQNEIVRAYAQDHLFDVITNSVGLATAVLAVKFYWWIDPSGAILIALYTISTWARTVLENVHSLIGRSAPPDFLAKLTFLIWNHHEKIKHIDTVRAYTFGSHYFVEVDIVLPEDMRLHEAHNIGETLQEKLEQLSEVERAFVHIDFEFTHRPEHKCKV*	MAATEHRGLSGGDYNVDLLPIDQDDSPPSSWRLSLDTFRLPSSSPLSSGRHNGRTRLSRYLRTPKKERKVSEYYKQQEKLLEGFNEMETINETGFVSGAPTEEELKKLAKSERLAVHISNAANLVLFVAKVYASVESRSMAVIASTLDSLLDLLSGFILWFTANAMRTPNNFRYPIGKRRMQPVGIIVFASVMATLGLQVILESTRLLVSKNGSHMSSTEEKWMIGIMASATVVKFLLMLYCRSFQNEIVRAYAQDHLFDVITNSVGLATAVLAVKFYWWIDPSGAILIALYTISTWARTVLENVHSLIGRSAPPDFLAKLTFLIWNHHEKIKHIDTVRAYTFGSHYFVEVDIVLPEDMRLHEAHNIGETLQEKLEQLSEVERAFVHIDFEFTHRPEHKCKV*
g8202.t1	cellular_organisms	1209	45.08	1209	45.08	403	1	29912369	29914515	-	AT1G79520.2	cellular organisms	1463	44.02	1245	44.98	415	2146	1203	415	homologous	same	MAATEHRGLSGGDYNVDLLPIDQDDSPPSSWRLSLDTFRLPSSSPLSSGRHNGRTRLSRYLRTPKKERKVSEYYKQQEKLLEGFNEMETINETGFVSGAPTEEELKKLAKSERLAVHISNAANLVLFVAKVYASVESRSMAVIASTLDSLLDLLSGFILWFTANAMRTPNNFRYPIGKRRMQPVGIIVFASVMATLGLQVILESTRLLVSKNGSHMSSTEEKWMIGIMASATVVKFLLMLYCRSFQNEIVRAYAQDHLFDVITNSVGLATAVLAVKFYWWIDPSGAILIALYTISTWARTVLENVHSLIGRSAPPDFLAKLTFLIWNHHEKIKHIDTVRAYTFGSHYFVEVDIVLPEDMRLHEAHNIGETLQEKLEQLSEVERAFVHIDFEFTHRPEHKCKV*	MAATEHRGLSGGDYNVDLLPIDQDDSPPSSWRLSLDTFRLPSSSPLSSGRHNGRTRLSRYLRTPSKFLFLVLVLNLQKERKVSEYYKQQEKLLEGFNEMETINETGFVSGAPTEEELKKLAKSERLAVHISNAANLVLFVAKVYASVESRSMAVIASTLDSLLDLLSGFILWFTANAMRTPNNFRYPIGKRRMQPVGIIVFASVMATLGLQVILESTRLLVSKNGSHMSSTEEKWMIGIMASATVVKFLLMLYCRSFQNEIVRAYAQDHLFDVITNSVGLATAVLAVKFYWWIDPSGAILIALYTISTWARTVLENVHSLIGRSAPPDFLAKLTFLIWNHHEKIKHIDTVRAYTFGSHYFVEVDIVLPEDMRLHEAHNIGETLQEKLEQLSEVERAFVHIDFEFTHRPEHKCKV*
g8202.t1	cellular_organisms	1209	45.08	1209	45.08	403	1	29912369	29914515	-	AT1G79520.3	cellular organisms	3235	39.04	1050	42.86	350	2146	1011	339	homologous	same	MAATEHRGLSGGDYNVDLLPIDQDDSPPSSWRLSLDTFRLPSSSPLSSGRHNGRTRLSRYLRTPKKERKVSEYYKQQEKLLEGFNEMETINETGFVSGAPTEEELKKLAKSERLAVHISNAANLVLFVAKVYASVESRSMAVIASTLDSLLDLLSGFILWFTANAMRTPNNFRYPIGKRRMQPVGIIVFASVMATLGLQVILESTRLLVSKNGSHMSSTEEKWMIGIMASATVVKFLLMLYCRSFQNEIVRAYAQDHLFDVITNSVGLATAVLAVKFYWWIDPSGAILIALYTISTWARTVLENVHSLIGRSAPPDFLAKLTFLIWNHHEKIKHIDTVRAYTFGSHYFVEVDIVLPEDMRLHEAHNIGETLQEKLEQLSEVERAFVHIDFEFTHRPEHKCKV*	MGFTLFCCEKSEKERKVSEYYKQQEKLLEGFNEMETINETGFVSGAPTEEELKKLAKSERLAVHISNAANLVLFVAKVYASVESRSMAVIASTLDSLLDLLSGFILWFTANAMRTPNNFRYPIGKRRMQPVGIIVFASVMATLGLQVILESTRLLVSKNGSHMSSTEEKWMIGIMASATVVKFLLMLYCRSFQNEIVRAYAQDHLFDVITNSVGLATAVLAVKFYWWIDPSGAILIALYTISTWARTVLENVHSLIGRSAPPDFLAKLTFLIWNHHEKIKHIDTVRAYTFGSHYFVEVDIVLPEDMRLHEAHNIGETLQEKLEQLSEVERAFVHIDFEFTHRPEHKCKV*
g8202.t1	cellular_organisms	1209	45.08	1209	45.08	403	1	29912369	29914515	-	AT1G79520.4	cellular organisms	2826	39.49	1050	42.86	350	2146	1011	339	homologous	same	MAATEHRGLSGGDYNVDLLPIDQDDSPPSSWRLSLDTFRLPSSSPLSSGRHNGRTRLSRYLRTPKKERKVSEYYKQQEKLLEGFNEMETINETGFVSGAPTEEELKKLAKSERLAVHISNAANLVLFVAKVYASVESRSMAVIASTLDSLLDLLSGFILWFTANAMRTPNNFRYPIGKRRMQPVGIIVFASVMATLGLQVILESTRLLVSKNGSHMSSTEEKWMIGIMASATVVKFLLMLYCRSFQNEIVRAYAQDHLFDVITNSVGLATAVLAVKFYWWIDPSGAILIALYTISTWARTVLENVHSLIGRSAPPDFLAKLTFLIWNHHEKIKHIDTVRAYTFGSHYFVEVDIVLPEDMRLHEAHNIGETLQEKLEQLSEVERAFVHIDFEFTHRPEHKCKV*	MGFTLFCCEKSEKERKVSEYYKQQEKLLEGFNEMETINETGFVSGAPTEEELKKLAKSERLAVHISNAANLVLFVAKVYASVESRSMAVIASTLDSLLDLLSGFILWFTANAMRTPNNFRYPIGKRRMQPVGIIVFASVMATLGLQVILESTRLLVSKNGSHMSSTEEKWMIGIMASATVVKFLLMLYCRSFQNEIVRAYAQDHLFDVITNSVGLATAVLAVKFYWWIDPSGAILIALYTISTWARTVLENVHSLIGRSAPPDFLAKLTFLIWNHHEKIKHIDTVRAYTFGSHYFVEVDIVLPEDMRLHEAHNIGETLQEKLEQLSEVERAFVHIDFEFTHRPEHKCKV*
g8203.t1	cellular_organisms	1269	46.97	1269	46.97	423	1	29916232	29919088	-	AT1G79530.1	cellular organisms	1919	44.29	1269	46.97	423	2856	1269	423	identical	same	MAFSSLLRSAASYTVAAPRPDFFSSPASDHSKVLSSLGFSRNLKPSRFSSGISSSLQNGNARSVQPIKATATEVPSAVRRSSSSGKTKVGINGFGRIGRLVLRIATSRDDIEVVAVNDPFIDAKYMAYMLKYDSTHGNFKGSINVIDDSTLEINGKKVNVVSKRDPSEIPWADLGADYVVESSGVFTTLSKAASHLKGGAKKVIISAPSADAPMFVVGVNEHTYQPNMDIVSNASCTTNCLAPLAKVVHEEFGILEGLMTTVHATTATQKTVDGPSMKDWRGGRGASQNIIPSSTGAAKAVGKVLPELNGKLTGMAFRVPTSNVSVVDLTCRLEKGASYEDVKAAIKHASEGPLKGILGYTDEDVVSNDFVGDSRSSIFDANAGIGLSKSFVKLVSWYDNEWGYSNRVLDLIEHMALVAASH*	MAFSSLLRSAASYTVAAPRPDFFSSPASDHSKVLSSLGFSRNLKPSRFSSGISSSLQNGNARSVQPIKATATEVPSAVRRSSSSGKTKVGINGFGRIGRLVLRIATSRDDIEVVAVNDPFIDAKYMAYMLKYDSTHGNFKGSINVIDDSTLEINGKKVNVVSKRDPSEIPWADLGADYVVESSGVFTTLSKAASHLKGGAKKVIISAPSADAPMFVVGVNEHTYQPNMDIVSNASCTTNCLAPLAKVVHEEFGILEGLMTTVHATTATQKTVDGPSMKDWRGGRGASQNIIPSSTGAAKAVGKVLPELNGKLTGMAFRVPTSNVSVVDLTCRLEKGASYEDVKAAIKHASEGPLKGILGYTDEDVVSNDFVGDSRSSIFDANAGIGLSKSFVKLVSWYDNEWGYSNRVLDLIEHMALVAASH*
g8204.t1	Eukaryota	870	41.61	870	41.61	290	1	29920334	29921203	-	AT1G79540.1	cellular organisms	3150	41.78	2343	43.19	781	869	869	290	homologous	same	MVESGSILKAYRDLAHFADTGSSPDIVSYNVLINGFCRAGDIDGALKLLNVLQLKGLSPDSVTYNTLINGLHRVGREEEAFKLFYAKDDFRHSPAVYRSLMTWSCRKRKVLVAFNLWMKYLKKISCLDDETANEIEQCFKEGETERALRRLIELDTRKDELTLGPYTIWLIGLCQSGRFHEALMVFSVLREKKILVTPPSCVKLIHGLCKREQLDAAIEVFLYTLDNNFKLMPRVCNYLLSSLLESTEKMEIVSQLTNRMERAGYNVDSMLRFEILKYHRHRKQVLIDL*	MKPQMFFRSVIQFYSKPSWMQRSYSSGNAEFNISGEVISILAKKKPIEPALEPLVPFLSKNIITSVIKDEVNRQLGFRFFIWASRRERLRSRESFGLVIDMLSEDNGCDLYWQTLEELKSGGVSVDSYCFCVLISAYAKMGMAEKAVESFGRMKEFDCRPDVFTYNVILRVMMREEVFFMLAFAVYNEMLKCNCSPNLYTFGILMDGLYKKGRTSDAQKMFDDMTGRGISPNRVTYTILISGLCQRGSADDARKLFYEMQTSGNYPDSVAHNALLDGFCKLGRMVEAFELLRLFEKDGFVLGLRGYSSLIDGLFRARRYTQAFELYANMLKKNIKPDIILYTILIQGLSKAGKIEDALKLLSSMPSKGISPDTYCYNAVIKALCGRGLLEEGRSLQLEMSETESFPDACTHTILICSMCRNGLVREAEEIFTEIEKSGCSPSVATFNALIDGLCKSGELKEARLLLHKMEVGRPASLFLRLSHSGNRSFDTMVESGSILKAYRDLAHFADTGSSPDIVSYNVLINGFCRAGDIDGALKLLNVLQLKGLSPDSVTYNTLINGLHRVGREEEAFKLFYAKDDFRHSPAVYRSLMTWSCRKRKVLVAFNLWMKYLKKISCLDDETANEIEQCFKEGETERALRRLIELDTRKDELTLGPYTIWLIGLCQSGRFHEALMVFSVLREKKILVTPPSCVKLIHGLCKREQLDAAIEVFLYTLDNNFKLMPRVCNYLLSSLLESTEKMEIVSQLTNRMERAGYNVDSMLRFEILKYHRHRKQVLIDL*
g8204.t2	cellular_organisms	2343	43.19	2343	43.19	781	1	29920334	29922676	-	AT1G79540.1	cellular organisms	3150	41.78	2343	43.19	781	2342	2343	781	identical	same	MKPQMFFRSVIQFYSKPSWMQRSYSSGNAEFNISGEVISILAKKKPIEPALEPLVPFLSKNIITSVIKDEVNRQLGFRFFIWASRRERLRSRESFGLVIDMLSEDNGCDLYWQTLEELKSGGVSVDSYCFCVLISAYAKMGMAEKAVESFGRMKEFDCRPDVFTYNVILRVMMREEVFFMLAFAVYNEMLKCNCSPNLYTFGILMDGLYKKGRTSDAQKMFDDMTGRGISPNRVTYTILISGLCQRGSADDARKLFYEMQTSGNYPDSVAHNALLDGFCKLGRMVEAFELLRLFEKDGFVLGLRGYSSLIDGLFRARRYTQAFELYANMLKKNIKPDIILYTILIQGLSKAGKIEDALKLLSSMPSKGISPDTYCYNAVIKALCGRGLLEEGRSLQLEMSETESFPDACTHTILICSMCRNGLVREAEEIFTEIEKSGCSPSVATFNALIDGLCKSGELKEARLLLHKMEVGRPASLFLRLSHSGNRSFDTMVESGSILKAYRDLAHFADTGSSPDIVSYNVLINGFCRAGDIDGALKLLNVLQLKGLSPDSVTYNTLINGLHRVGREEEAFKLFYAKDDFRHSPAVYRSLMTWSCRKRKVLVAFNLWMKYLKKISCLDDETANEIEQCFKEGETERALRRLIELDTRKDELTLGPYTIWLIGLCQSGRFHEALMVFSVLREKKILVTPPSCVKLIHGLCKREQLDAAIEVFLYTLDNNFKLMPRVCNYLLSSLLESTEKMEIVSQLTNRMERAGYNVDSMLRFEILKYHRHRKQVLIDL*	MKPQMFFRSVIQFYSKPSWMQRSYSSGNAEFNISGEVISILAKKKPIEPALEPLVPFLSKNIITSVIKDEVNRQLGFRFFIWASRRERLRSRESFGLVIDMLSEDNGCDLYWQTLEELKSGGVSVDSYCFCVLISAYAKMGMAEKAVESFGRMKEFDCRPDVFTYNVILRVMMREEVFFMLAFAVYNEMLKCNCSPNLYTFGILMDGLYKKGRTSDAQKMFDDMTGRGISPNRVTYTILISGLCQRGSADDARKLFYEMQTSGNYPDSVAHNALLDGFCKLGRMVEAFELLRLFEKDGFVLGLRGYSSLIDGLFRARRYTQAFELYANMLKKNIKPDIILYTILIQGLSKAGKIEDALKLLSSMPSKGISPDTYCYNAVIKALCGRGLLEEGRSLQLEMSETESFPDACTHTILICSMCRNGLVREAEEIFTEIEKSGCSPSVATFNALIDGLCKSGELKEARLLLHKMEVGRPASLFLRLSHSGNRSFDTMVESGSILKAYRDLAHFADTGSSPDIVSYNVLINGFCRAGDIDGALKLLNVLQLKGLSPDSVTYNTLINGLHRVGREEEAFKLFYAKDDFRHSPAVYRSLMTWSCRKRKVLVAFNLWMKYLKKISCLDDETANEIEQCFKEGETERALRRLIELDTRKDELTLGPYTIWLIGLCQSGRFHEALMVFSVLREKKILVTPPSCVKLIHGLCKREQLDAAIEVFLYTLDNNFKLMPRVCNYLLSSLLESTEKMEIVSQLTNRMERAGYNVDSMLRFEILKYHRHRKQVLIDL*
g8205.t1	cellular_organisms	1395	47.89	1395	47.89	465	1	29924347	29926873	-	AT1G79550.1	cellular organisms	1719	44.68	1206	48.84	402	2137	1200	402	homologous	same	MVSTNHSAHSTLRQDLRFSPGYCSLASRKIHSPTLYTSLCNVRSSCISFQPLIVFSLFYEESTMATKRSVGTLKEADLKGKSVFVRVDLNVPLDDNSNITDDTRIRAAVPTIKYLMGNGSRVVLCSHLGRPKGVTPKYSLKPLVPRLSELLGVEVVMANDSIGEEVQKLVAGLPEGGVLLLENVRFYAEEEKNDPEFAKKLAALADVYVNDAFGTAHRAHASTEGVAKFLKPSVAGFLMQKELDYLVGAVANPKKPFAAIVGGSKVSTKIGVIESLLNTVDILLLGGGMIFTFYKAQGLSVGSSLVEEDKLDLAKSLMEKAKAKGVSLLLPTDVVIADKFAPDANSKIVPATAIPDGWMGLDIGPDSIKTFSEALDTTKTIIWNGPMGVFEFDKFAAGTEAVAKQLAELSGKGVTTIIGGGDSVAAVEKVGLADKMSHISTGGGASLELLEGKPLPGVLALDEA*	MATKRSVGTLKEADLKGKSVFVRVDLNVPLDDNSNITDDTRIRAAVPTIKYLMGNGSRVVLCSHLGRPKGVTPKYSLKPLVPRLSELLGVEVVMANDSIGEEVQKLVAGLPEGGVLLLENVRFYAEEEKNDPEFAKKLAALADVYVNDAFGTAHRAHASTEGVAKFLKPSVAGFLMQKELDYLVGAVANPKKPFAAIVGGSKVSTKIGVIESLLNTVDILLLGGGMIFTFYKAQGLSVGSSLVEEDKLDLAKSLMEKAKAKGVSLLLPTDVVIADKFAPDANSKIVPATAIPDGWMGLDIGPDSIKTFSEALDTTKTIIWNGPMGVFEFDKFAAGTEAVAKQLAELSGKGVTTIIGGGDSVAAVEKVGLADKMSHISTGGGASLELLEGKPLPGVLALDEA*
g8205.t1	cellular_organisms	1395	47.89	1395	47.89	465	1	29924347	29926873	-	AT1G79550.2	cellular organisms	1736	44.93	1206	48.84	402	2289	1200	402	homologous	same	MVSTNHSAHSTLRQDLRFSPGYCSLASRKIHSPTLYTSLCNVRSSCISFQPLIVFSLFYEESTMATKRSVGTLKEADLKGKSVFVRVDLNVPLDDNSNITDDTRIRAAVPTIKYLMGNGSRVVLCSHLGRPKGVTPKYSLKPLVPRLSELLGVEVVMANDSIGEEVQKLVAGLPEGGVLLLENVRFYAEEEKNDPEFAKKLAALADVYVNDAFGTAHRAHASTEGVAKFLKPSVAGFLMQKELDYLVGAVANPKKPFAAIVGGSKVSTKIGVIESLLNTVDILLLGGGMIFTFYKAQGLSVGSSLVEEDKLDLAKSLMEKAKAKGVSLLLPTDVVIADKFAPDANSKIVPATAIPDGWMGLDIGPDSIKTFSEALDTTKTIIWNGPMGVFEFDKFAAGTEAVAKQLAELSGKGVTTIIGGGDSVAAVEKVGLADKMSHISTGGGASLELLEGKPLPGVLALDEA*	MATKRSVGTLKEADLKGKSVFVRVDLNVPLDDNSNITDDTRIRAAVPTIKYLMGNGSRVVLCSHLGRPKGVTPKYSLKPLVPRLSELLGVEVVMANDSIGEEVQKLVAGLPEGGVLLLENVRFYAEEEKNDPEFAKKLAALADVYVNDAFGTAHRAHASTEGVAKFLKPSVAGFLMQKELDYLVGAVANPKKPFAAIVGGSKVSTKIGVIESLLNTVDILLLGGGMIFTFYKAQGLSVGSSLVEEDKLDLAKSLMEKAKAKGVSLLLPTDVVIADKFAPDANSKIVPATAIPDGWMGLDIGPDSIKTFSEALDTTKTIIWNGPMGVFEFDKFAAGTEAVAKQLAELSGKGVTTIIGGGDSVAAVEKVGLADKMSHISTGGGASLELLEGKPLPGVLALDEA*
g8205.t1	cellular_organisms	1395	47.89	1395	47.89	465	1	29924347	29926873	-	AT1G79560.1	cellular organisms	3521	42.89	3027	43.54	1009	114				opposite	MVSTNHSAHSTLRQDLRFSPGYCSLASRKIHSPTLYTSLCNVRSSCISFQPLIVFSLFYEESTMATKRSVGTLKEADLKGKSVFVRVDLNVPLDDNSNITDDTRIRAAVPTIKYLMGNGSRVVLCSHLGRPKGVTPKYSLKPLVPRLSELLGVEVVMANDSIGEEVQKLVAGLPEGGVLLLENVRFYAEEEKNDPEFAKKLAALADVYVNDAFGTAHRAHASTEGVAKFLKPSVAGFLMQKELDYLVGAVANPKKPFAAIVGGSKVSTKIGVIESLLNTVDILLLGGGMIFTFYKAQGLSVGSSLVEEDKLDLAKSLMEKAKAKGVSLLLPTDVVIADKFAPDANSKIVPATAIPDGWMGLDIGPDSIKTFSEALDTTKTIIWNGPMGVFEFDKFAAGTEAVAKQLAELSGKGVTTIIGGGDSVAAVEKVGLADKMSHISTGGGASLELLEGKPLPGVLALDEA*	MEIAISYKPNPLISSSTQLLKRSKSFGLVRFPAKYGLGATRKKQLFRVYASESSSGSSSNSDGGFSWVRLAQSIRLGAERIGEKIGESVKTEIGFDSEEASGRVNEYVARVKDSVHKGHHELTRFKNETVPSFIDWNKWEHWKDIRNWDGKRVAALFIYAFALLLSCQRVYVAIQAPRVERERRELTESFMEALIPEPSPGNIEKFKRNMWRKATPKGLKLKRFIEAPDGTLVHDSSYVGENAWDDDLETTEGSLKKIIGRNARIQTEAKKKLSQDLGVSGEIGDSVGNWRERLATWKEMLEREKLSEQLNSSAAKYVVEFDMKEVEKSLREDVIGRTSETEGTRALWISKRWWRYRPKLPYTYFLQKLDSSEVAAVVFTEDLKRLYVTMKEGFPLEYIVDIPLDPYLFETICNAGVEVDLLQKRQIHYFMKVFIALLPGILILWFIRESAMLLLITSKRFLYKKYNQLFDMAYAENFILPVGDVSETKSMYKEVVLGGDVWDLLDELMIYMGNPMQYYEKDVAFVRGVLLSGPPGTGKTLFARTLAKESGLPFVFASGAEFTDSEKSGAAKINEMFSIARRNAPAFVFVDEIDAIAGRHARKDPRRRATFEALIAQLDGEKEKTGIDRFSLRQAVIFICATNRPDELDLEFVRSGRIDRRLYIGLPDAKQRVQIFGVHSAGKNLAEDIDFGKLVFRTVGFSGADIRNLVNEAAIMSVRKGRSYIYQQDIVDVLDKQLLEGMGVLLTEEEQQKCEQSVSYEKKRLLAVHEAGHIVLAHLFPRFDWHAFSQLLPGGKETAVSVFYPREDMVDQGYTTFGYMKMQMVVAHGGRCAERVVFGDNVTDGGKDDLEKITKIAREMVISPQSARLGLTQLVKKIGMVDLPDNPDGELIKYRWDHPHVMPAEMSVEVSELFTRELTRYIEETEELAMNALRANRHILDLITRELLEKSRITGLEVEEKMKDLSPLMFEDFVKPFQINPDDEELLPHKDRVSYQPVDLRAAPLHRS*
g8205.t1	cellular_organisms	1395	47.89	1395	47.89	465	1	29924347	29926873	-	AT1G79560.2	cellular organisms	3328	42.91	2976	43.18	992	249				opposite	MVSTNHSAHSTLRQDLRFSPGYCSLASRKIHSPTLYTSLCNVRSSCISFQPLIVFSLFYEESTMATKRSVGTLKEADLKGKSVFVRVDLNVPLDDNSNITDDTRIRAAVPTIKYLMGNGSRVVLCSHLGRPKGVTPKYSLKPLVPRLSELLGVEVVMANDSIGEEVQKLVAGLPEGGVLLLENVRFYAEEEKNDPEFAKKLAALADVYVNDAFGTAHRAHASTEGVAKFLKPSVAGFLMQKELDYLVGAVANPKKPFAAIVGGSKVSTKIGVIESLLNTVDILLLGGGMIFTFYKAQGLSVGSSLVEEDKLDLAKSLMEKAKAKGVSLLLPTDVVIADKFAPDANSKIVPATAIPDGWMGLDIGPDSIKTFSEALDTTKTIIWNGPMGVFEFDKFAAGTEAVAKQLAELSGKGVTTIIGGGDSVAAVEKVGLADKMSHISTGGGASLELLEGKPLPGVLALDEA*	MEIAISYKPNPLISSSTQLLKRSKSFGLVRFPAKYGLGATRKKQLFRVYASESSSGSSSNSDGGFSWVRLAQSIRLGAERIGEKIGESVKTEIGFDSEEASGRVNEYVARVKDSVHKGHHELTRFKNETVPSFIDWNKWEHWKDIRNWDGKRVAALFIYAFALLLSCQRVYVAIQAPRVERERRELTESFMEALIPEPSPGNIEKFKRNMWRKATPKGLKLKRFIEAPDGTLVHDSSYVGENAWDDDLETTEGSLKKIIGRNARIQTEAKKKLSQDLGVSGEIGDSVGNWRERLATWKEMLEREKLSEQLNSSAAKYVVEFDMKEVEKSLREDVIGRTSETEGTRALWISKRWWRYRPKLPYTYFLQKLDSSEVAAVVFTEDLKRLYVTMKEGFPLEYIVDIPLDPYLFETICNAGVEVDLLQKRQIHYFMKVFIALLPGILILWFIRESAMLLLITSKRFLYKKYNQLFDMAYAENFILPVGDVSETKSMYKEVVLGGDVWDLLDELMIYMGNPMQYYEKDVAFVRGVLLSGPPGTGKTLFARTLAKESGLPFVFASGAEFTDSEKSGAAKINEMFSIARRNAPAFVFVDEIDAIAGRHARKDPRRRATFEALIAQLDGEKEKTGIDRFSLRQAVIFICATNRPDELDLEFVRSGRIDRRLYIGLPDAKQRVQIFGVHSAGKNLAEDIDFGKLVFRTVGFSGADIRNLVNEAAIMSVRKGRSYIYQQDIVDVLDKQLLEGMGVLLTEEEQQKCEQSVSYEKKRLLAVHEAGHIVLAHLFPRFDWHAFSQLLPGGKETAVSVFYPREDMVDQGYTTFGYMKMQMVVAHGGRCAERVVFGDNVTDGGKDDLEKITKIAREMVISPQSARLGLTQLVKKIGMVDLPDNPDGELIKYRWDHPHVMPAEMSVEVSELFTRELTRYIEETEELAMNALRANRHILDLITRELLEKSRITGLEVEEKMKDLSPLMFEDFVKPFQINPDDVVYILSSC*
g8205.t1	cellular_organisms	1395	47.89	1395	47.89	465	1	29924347	29926873	-	AT1G79560.3	cellular organisms	3279	42.97	2892	43.4	964	249				opposite	MVSTNHSAHSTLRQDLRFSPGYCSLASRKIHSPTLYTSLCNVRSSCISFQPLIVFSLFYEESTMATKRSVGTLKEADLKGKSVFVRVDLNVPLDDNSNITDDTRIRAAVPTIKYLMGNGSRVVLCSHLGRPKGVTPKYSLKPLVPRLSELLGVEVVMANDSIGEEVQKLVAGLPEGGVLLLENVRFYAEEEKNDPEFAKKLAALADVYVNDAFGTAHRAHASTEGVAKFLKPSVAGFLMQKELDYLVGAVANPKKPFAAIVGGSKVSTKIGVIESLLNTVDILLLGGGMIFTFYKAQGLSVGSSLVEEDKLDLAKSLMEKAKAKGVSLLLPTDVVIADKFAPDANSKIVPATAIPDGWMGLDIGPDSIKTFSEALDTTKTIIWNGPMGVFEFDKFAAGTEAVAKQLAELSGKGVTTIIGGGDSVAAVEKVGLADKMSHISTGGGASLELLEGKPLPGVLALDEA*	MEIAISYKPNPLISSSTQLLKRSKSFGLVRFPAKYGLGATRKKQLFRVYASESSSGSSSNSDGGFSWVRLAQSIRLGAERIGEKIGESVKTEIGFDSEEASGRVNEYVARVKDSVHKGHHELTRFKNETVPSFIDWNKWEHWKDIRNWDGKRVAALFIYAFALLLSCQRVYVAIQAPRVERERRELTESFMEALIPEPSPGNIEKFKRNMWRKATPKGLKLKRFIEAPDGTLVHDSSYVGENAWDDDLETTEGSLKKIIGRNARIQTEAKKKLSQDLGVSGEIGDSVGNWRERLATWKEMLEREKLSEQLNSSAAKYVVEFDMKEVEKSLREDVIGRTSETEGTRALWISKRWWRYRPKLPYTYFLQKLDSSEVAAVVFTEDLKRLYVTMKEGFPLEYIVDIPLDPYLFETICNAGVEVDLLQKRQIHYFMKVFIALLPGILILWFIRESAMLLLITSKRFLYKKYNQLFDMAYAENFILPVGDVSETKSMYKEVVLGGDVWDLLDELMIYMGNPMQYYEKDVAFVRGVLLSGPPGTGKTLFARTLAKESGLPFVFASGAEFTDSEKSGAAKINEMFSIARRNAPAFVFVDEIDAIAGRHARKDPRRRATFEALIAQLDGEKEKTGIDRFSLRQAVIFICATNRPDELDLEFVRSGRIDRRLYIGLPDAKQRVQIFGVHSAGKNLAEDIDFGKLVFRTVGFSGADIRNLVNEAAIMSVRKGRSYIYQQDIVDVLDKQLLEGMGVLLTEEEQQKCEQSVSYEKKRLLAVHEAGHIVLAHLFPRFDWHAFSQLLPGGKETAVSVFYPREDMVDQGYTTFGYMKMQMVVAHGGRCAERVVFGDNVTDGGKDDLEKITKIAREMVISPQSARLGLTQLVKKIGMVDLPDNPDGELIKYRWDHPHVMPAEMSVEVSELFTRELTRYIEETEELAMNALRANRHILDLITRELLEKSRITGLVHFLKLQ*
g8206.t1	cellular_organisms	3027	43.54	3027	43.54	1009	1	29926976	29932308	+	AT1G79560.1	cellular organisms	3521	42.89	3027	43.54	1009	5332	3027	1009	identical	same	MEIAISYKPNPLISSSTQLLKRSKSFGLVRFPAKYGLGATRKKQLFRVYASESSSGSSSNSDGGFSWVRLAQSIRLGAERIGEKIGESVKTEIGFDSEEASGRVNEYVARVKDSVHKGHHELTRFKNETVPSFIDWNKWEHWKDIRNWDGKRVAALFIYAFALLLSCQRVYVAIQAPRVERERRELTESFMEALIPEPSPGNIEKFKRNMWRKATPKGLKLKRFIEAPDGTLVHDSSYVGENAWDDDLETTEGSLKKIIGRNARIQTEAKKKLSQDLGVSGEIGDSVGNWRERLATWKEMLEREKLSEQLNSSAAKYVVEFDMKEVEKSLREDVIGRTSETEGTRALWISKRWWRYRPKLPYTYFLQKLDSSEVAAVVFTEDLKRLYVTMKEGFPLEYIVDIPLDPYLFETICNAGVEVDLLQKRQIHYFMKVFIALLPGILILWFIRESAMLLLITSKRFLYKKYNQLFDMAYAENFILPVGDVSETKSMYKEVVLGGDVWDLLDELMIYMGNPMQYYEKDVAFVRGVLLSGPPGTGKTLFARTLAKESGLPFVFASGAEFTDSEKSGAAKINEMFSIARRNAPAFVFVDEIDAIAGRHARKDPRRRATFEALIAQLDGEKEKTGIDRFSLRQAVIFICATNRPDELDLEFVRSGRIDRRLYIGLPDAKQRVQIFGVHSAGKNLAEDIDFGKLVFRTVGFSGADIRNLVNEAAIMSVRKGRSYIYQQDIVDVLDKQLLEGMGVLLTEEEQQKCEQSVSYEKKRLLAVHEAGHIVLAHLFPRFDWHAFSQLLPGGKETAVSVFYPREDMVDQGYTTFGYMKMQMVVAHGGRCAERVVFGDNVTDGGKDDLEKITKIAREMVISPQSARLGLTQLVKKIGMVDLPDNPDGELIKYRWDHPHVMPAEMSVEVSELFTRELTRYIEETEELAMNALRANRHILDLITRELLEKSRITGLEVEEKMKDLSPLMFEDFVKPFQINPDDEELLPHKDRVSYQPVDLRAAPLHRS*	MEIAISYKPNPLISSSTQLLKRSKSFGLVRFPAKYGLGATRKKQLFRVYASESSSGSSSNSDGGFSWVRLAQSIRLGAERIGEKIGESVKTEIGFDSEEASGRVNEYVARVKDSVHKGHHELTRFKNETVPSFIDWNKWEHWKDIRNWDGKRVAALFIYAFALLLSCQRVYVAIQAPRVERERRELTESFMEALIPEPSPGNIEKFKRNMWRKATPKGLKLKRFIEAPDGTLVHDSSYVGENAWDDDLETTEGSLKKIIGRNARIQTEAKKKLSQDLGVSGEIGDSVGNWRERLATWKEMLEREKLSEQLNSSAAKYVVEFDMKEVEKSLREDVIGRTSETEGTRALWISKRWWRYRPKLPYTYFLQKLDSSEVAAVVFTEDLKRLYVTMKEGFPLEYIVDIPLDPYLFETICNAGVEVDLLQKRQIHYFMKVFIALLPGILILWFIRESAMLLLITSKRFLYKKYNQLFDMAYAENFILPVGDVSETKSMYKEVVLGGDVWDLLDELMIYMGNPMQYYEKDVAFVRGVLLSGPPGTGKTLFARTLAKESGLPFVFASGAEFTDSEKSGAAKINEMFSIARRNAPAFVFVDEIDAIAGRHARKDPRRRATFEALIAQLDGEKEKTGIDRFSLRQAVIFICATNRPDELDLEFVRSGRIDRRLYIGLPDAKQRVQIFGVHSAGKNLAEDIDFGKLVFRTVGFSGADIRNLVNEAAIMSVRKGRSYIYQQDIVDVLDKQLLEGMGVLLTEEEQQKCEQSVSYEKKRLLAVHEAGHIVLAHLFPRFDWHAFSQLLPGGKETAVSVFYPREDMVDQGYTTFGYMKMQMVVAHGGRCAERVVFGDNVTDGGKDDLEKITKIAREMVISPQSARLGLTQLVKKIGMVDLPDNPDGELIKYRWDHPHVMPAEMSVEVSELFTRELTRYIEETEELAMNALRANRHILDLITRELLEKSRITGLEVEEKMKDLSPLMFEDFVKPFQINPDDEELLPHKDRVSYQPVDLRAAPLHRS*
g8206.t1	cellular_organisms	3027	43.54	3027	43.54	1009	1	29926976	29932308	+	AT1G79560.2	cellular organisms	3328	42.91	2976	43.18	992	5191	2931	983	homologous	same	MEIAISYKPNPLISSSTQLLKRSKSFGLVRFPAKYGLGATRKKQLFRVYASESSSGSSSNSDGGFSWVRLAQSIRLGAERIGEKIGESVKTEIGFDSEEASGRVNEYVARVKDSVHKGHHELTRFKNETVPSFIDWNKWEHWKDIRNWDGKRVAALFIYAFALLLSCQRVYVAIQAPRVERERRELTESFMEALIPEPSPGNIEKFKRNMWRKATPKGLKLKRFIEAPDGTLVHDSSYVGENAWDDDLETTEGSLKKIIGRNARIQTEAKKKLSQDLGVSGEIGDSVGNWRERLATWKEMLEREKLSEQLNSSAAKYVVEFDMKEVEKSLREDVIGRTSETEGTRALWISKRWWRYRPKLPYTYFLQKLDSSEVAAVVFTEDLKRLYVTMKEGFPLEYIVDIPLDPYLFETICNAGVEVDLLQKRQIHYFMKVFIALLPGILILWFIRESAMLLLITSKRFLYKKYNQLFDMAYAENFILPVGDVSETKSMYKEVVLGGDVWDLLDELMIYMGNPMQYYEKDVAFVRGVLLSGPPGTGKTLFARTLAKESGLPFVFASGAEFTDSEKSGAAKINEMFSIARRNAPAFVFVDEIDAIAGRHARKDPRRRATFEALIAQLDGEKEKTGIDRFSLRQAVIFICATNRPDELDLEFVRSGRIDRRLYIGLPDAKQRVQIFGVHSAGKNLAEDIDFGKLVFRTVGFSGADIRNLVNEAAIMSVRKGRSYIYQQDIVDVLDKQLLEGMGVLLTEEEQQKCEQSVSYEKKRLLAVHEAGHIVLAHLFPRFDWHAFSQLLPGGKETAVSVFYPREDMVDQGYTTFGYMKMQMVVAHGGRCAERVVFGDNVTDGGKDDLEKITKIAREMVISPQSARLGLTQLVKKIGMVDLPDNPDGELIKYRWDHPHVMPAEMSVEVSELFTRELTRYIEETEELAMNALRANRHILDLITRELLEKSRITGLEVEEKMKDLSPLMFEDFVKPFQINPDDEELLPHKDRVSYQPVDLRAAPLHRS*	MEIAISYKPNPLISSSTQLLKRSKSFGLVRFPAKYGLGATRKKQLFRVYASESSSGSSSNSDGGFSWVRLAQSIRLGAERIGEKIGESVKTEIGFDSEEASGRVNEYVARVKDSVHKGHHELTRFKNETVPSFIDWNKWEHWKDIRNWDGKRVAALFIYAFALLLSCQRVYVAIQAPRVERERRELTESFMEALIPEPSPGNIEKFKRNMWRKATPKGLKLKRFIEAPDGTLVHDSSYVGENAWDDDLETTEGSLKKIIGRNARIQTEAKKKLSQDLGVSGEIGDSVGNWRERLATWKEMLEREKLSEQLNSSAAKYVVEFDMKEVEKSLREDVIGRTSETEGTRALWISKRWWRYRPKLPYTYFLQKLDSSEVAAVVFTEDLKRLYVTMKEGFPLEYIVDIPLDPYLFETICNAGVEVDLLQKRQIHYFMKVFIALLPGILILWFIRESAMLLLITSKRFLYKKYNQLFDMAYAENFILPVGDVSETKSMYKEVVLGGDVWDLLDELMIYMGNPMQYYEKDVAFVRGVLLSGPPGTGKTLFARTLAKESGLPFVFASGAEFTDSEKSGAAKINEMFSIARRNAPAFVFVDEIDAIAGRHARKDPRRRATFEALIAQLDGEKEKTGIDRFSLRQAVIFICATNRPDELDLEFVRSGRIDRRLYIGLPDAKQRVQIFGVHSAGKNLAEDIDFGKLVFRTVGFSGADIRNLVNEAAIMSVRKGRSYIYQQDIVDVLDKQLLEGMGVLLTEEEQQKCEQSVSYEKKRLLAVHEAGHIVLAHLFPRFDWHAFSQLLPGGKETAVSVFYPREDMVDQGYTTFGYMKMQMVVAHGGRCAERVVFGDNVTDGGKDDLEKITKIAREMVISPQSARLGLTQLVKKIGMVDLPDNPDGELIKYRWDHPHVMPAEMSVEVSELFTRELTRYIEETEELAMNALRANRHILDLITRELLEKSRITGLEVEEKMKDLSPLMFEDFVKPFQINPDDVVYILSSC*
g8206.t1	cellular_organisms	3027	43.54	3027	43.54	1009	1	29926976	29932308	+	AT1G79560.3	cellular organisms	3279	42.97	2892	43.4	964	5050	2851	956	homologous	same	MEIAISYKPNPLISSSTQLLKRSKSFGLVRFPAKYGLGATRKKQLFRVYASESSSGSSSNSDGGFSWVRLAQSIRLGAERIGEKIGESVKTEIGFDSEEASGRVNEYVARVKDSVHKGHHELTRFKNETVPSFIDWNKWEHWKDIRNWDGKRVAALFIYAFALLLSCQRVYVAIQAPRVERERRELTESFMEALIPEPSPGNIEKFKRNMWRKATPKGLKLKRFIEAPDGTLVHDSSYVGENAWDDDLETTEGSLKKIIGRNARIQTEAKKKLSQDLGVSGEIGDSVGNWRERLATWKEMLEREKLSEQLNSSAAKYVVEFDMKEVEKSLREDVIGRTSETEGTRALWISKRWWRYRPKLPYTYFLQKLDSSEVAAVVFTEDLKRLYVTMKEGFPLEYIVDIPLDPYLFETICNAGVEVDLLQKRQIHYFMKVFIALLPGILILWFIRESAMLLLITSKRFLYKKYNQLFDMAYAENFILPVGDVSETKSMYKEVVLGGDVWDLLDELMIYMGNPMQYYEKDVAFVRGVLLSGPPGTGKTLFARTLAKESGLPFVFASGAEFTDSEKSGAAKINEMFSIARRNAPAFVFVDEIDAIAGRHARKDPRRRATFEALIAQLDGEKEKTGIDRFSLRQAVIFICATNRPDELDLEFVRSGRIDRRLYIGLPDAKQRVQIFGVHSAGKNLAEDIDFGKLVFRTVGFSGADIRNLVNEAAIMSVRKGRSYIYQQDIVDVLDKQLLEGMGVLLTEEEQQKCEQSVSYEKKRLLAVHEAGHIVLAHLFPRFDWHAFSQLLPGGKETAVSVFYPREDMVDQGYTTFGYMKMQMVVAHGGRCAERVVFGDNVTDGGKDDLEKITKIAREMVISPQSARLGLTQLVKKIGMVDLPDNPDGELIKYRWDHPHVMPAEMSVEVSELFTRELTRYIEETEELAMNALRANRHILDLITRELLEKSRITGLEVEEKMKDLSPLMFEDFVKPFQINPDDEELLPHKDRVSYQPVDLRAAPLHRS*	MEIAISYKPNPLISSSTQLLKRSKSFGLVRFPAKYGLGATRKKQLFRVYASESSSGSSSNSDGGFSWVRLAQSIRLGAERIGEKIGESVKTEIGFDSEEASGRVNEYVARVKDSVHKGHHELTRFKNETVPSFIDWNKWEHWKDIRNWDGKRVAALFIYAFALLLSCQRVYVAIQAPRVERERRELTESFMEALIPEPSPGNIEKFKRNMWRKATPKGLKLKRFIEAPDGTLVHDSSYVGENAWDDDLETTEGSLKKIIGRNARIQTEAKKKLSQDLGVSGEIGDSVGNWRERLATWKEMLEREKLSEQLNSSAAKYVVEFDMKEVEKSLREDVIGRTSETEGTRALWISKRWWRYRPKLPYTYFLQKLDSSEVAAVVFTEDLKRLYVTMKEGFPLEYIVDIPLDPYLFETICNAGVEVDLLQKRQIHYFMKVFIALLPGILILWFIRESAMLLLITSKRFLYKKYNQLFDMAYAENFILPVGDVSETKSMYKEVVLGGDVWDLLDELMIYMGNPMQYYEKDVAFVRGVLLSGPPGTGKTLFARTLAKESGLPFVFASGAEFTDSEKSGAAKINEMFSIARRNAPAFVFVDEIDAIAGRHARKDPRRRATFEALIAQLDGEKEKTGIDRFSLRQAVIFICATNRPDELDLEFVRSGRIDRRLYIGLPDAKQRVQIFGVHSAGKNLAEDIDFGKLVFRTVGFSGADIRNLVNEAAIMSVRKGRSYIYQQDIVDVLDKQLLEGMGVLLTEEEQQKCEQSVSYEKKRLLAVHEAGHIVLAHLFPRFDWHAFSQLLPGGKETAVSVFYPREDMVDQGYTTFGYMKMQMVVAHGGRCAERVVFGDNVTDGGKDDLEKITKIAREMVISPQSARLGLTQLVKKIGMVDLPDNPDGELIKYRWDHPHVMPAEMSVEVSELFTRELTRYIEETEELAMNALRANRHILDLITRELLEKSRITGLVHFLKLQ*
g8207.t1	cellular_organisms	3747	44.86	3747	44.86	1249	1	29932856	29937540	-	AT1G79570.1	cellular organisms	4453	42.96	3747	44.86	1249	4684	3747	1249	identical	same	MDKARHQQLFQHSMEPGYRNETVPQPFMPDQTGSASANMRPPNSNGSDVKAVHNFSIQTGEEFSLEFMRDRVIPQRSSNPNGAGDMNYNTGYMELRGLIGISHTGSECASDVSRFSTVENGTSDIERTNSSLHEFGNKLNHVQSAPQALLSKDSSVGNLHGYKNTSSSASGSVTAKVKILCSFGGKILPRPGDSKLRYVGGETHIISIRKDISWQELRQKILEIYYQTRVVKYQLPGEDLDALVSVSSEEDLQNMLEEYNEMENRGGSQKLRMFLFSISDMDDALLGVNKNDGDSEFQYVVAVNGMDIGSGKNSTLLGLDSSSANNLAELDVRNTEGINTIAGDVVGVGASQLMVNGFQQTSAQQSESIPPSSSLHYSQSIPLNAAYQLQQSVPPSSALHYPQSITPGSSLQYPQSITPGSSYQYPQSIIPGSASSYGIYPQYYGHVVQHGERERFPLYPDHSSNYSAIGETTSSIPIQGHVSQQGGWAEGYPYPGSTPKSTQALAEEQKVSSDMKIREEVEPENRKTPGNDHQNPPQIDDVEVRNHNQVREMAVATTPPSQDAHLLPPSRDPRQNTTAKPATYRDAVITGQVPLSGIEDQLSTSSSTYAPVHSDSESNLIDLNYPEPEQSSQRVYCSERIPREQLELLNRLSKSDNSLSSQFVTSESPANTAQQDSGKEAVGKSHDEFKTVNDDANHHTHKDVETIFEKVGVSDETLESEPLHKIVNPDDANKNRVVNGADTEIGVSNLSHVNAAMSHVIPEEQASLQGDILIDINDRFPRDFLSEIFSQAISEDTSTVRPYPHDGAAVSMNVQNHDRKNWSYFQQLAEDQFIQRDVVLDQADSRIPSDRKDGGESSRLPYVSPLSRDGISTNLANPQLTLGQDYGGNFSEKDGGGTGSIPPALENEQMKVTESEEFGAMVENLRTPDSEPKDEKTETRHAALPPLGSEFDYSGLQIIKNEDLEELRELGSGTFGTVYHGKWRGSDVAIKRIKKSCFAGRSSEQERLTGEFWGEAEILSKLHHPNVVAFYGVVKDGPGGTLATVTEYMVDGSLRHVLVRKDRHLDRRKRLIIAMDAAFGMEYLHSKNTVHFDLKCDNLLVNLKDPSRPICKVGDFGLSKIKRNTLVSGGVRGTLPWMAPELLNGSSSKVSEKVDVFSFGIVLWEILTGEEPYANMHYGAIIGGIVNNTLRPTIPGFCDDEWRTLMEECWAPNPMARPSFTEIAGRLRVMSSAATSTQSKPSAHRASK*	MDKARHQQLFQHSMEPGYRNETVPQPFMPDQTGSASANMRPPNSNGSDVKAVHNFSIQTGEEFSLEFMRDRVIPQRSSNPNGAGDMNYNTGYMELRGLIGISHTGSECASDVSRFSTVENGTSDIERTNSSLHEFGNKLNHVQSAPQALLSKDSSVGNLHGYKNTSSSASGSVTAKVKILCSFGGKILPRPGDSKLRYVGGETHIISIRKDISWQELRQKILEIYYQTRVVKYQLPGEDLDALVSVSSEEDLQNMLEEYNEMENRGGSQKLRMFLFSISDMDDALLGVNKNDGDSEFQYVVAVNGMDIGSGKNSTLLGLDSSSANNLAELDVRNTEGINTIAGDVVGVGASQLMVNGFQQTSAQQSESIPPSSSLHYSQSIPLNAAYQLQQSVPPSSALHYPQSITPGSSLQYPQSITPGSSYQYPQSIIPGSASSYGIYPQYYGHVVQHGERERFPLYPDHSSNYSAIGETTSSIPIQGHVSQQGGWAEGYPYPGSTPKSTQALAEEQKVSSDMKIREEVEPENRKTPGNDHQNPPQIDDVEVRNHNQVREMAVATTPPSQDAHLLPPSRDPRQNTTAKPATYRDAVITGQVPLSGIEDQLSTSSSTYAPVHSDSESNLIDLNYPEPEQSSQRVYCSERIPREQLELLNRLSKSDNSLSSQFVTSESPANTAQQDSGKEAVGKSHDEFKTVNDDANHHTHKDVETIFEKVGVSDETLESEPLHKIVNPDDANKNRVVNGADTEIGVSNLSHVNAAMSHVIPEEQASLQGDILIDINDRFPRDFLSEIFSQAISEDTSTVRPYPHDGAAVSMNVQNHDRKNWSYFQQLAEDQFIQRDVVLDQADSRIPSDRKDGGESSRLPYVSPLSRDGISTNLANPQLTLGQDYGGNFSEKDGGGTGSIPPALENEQMKVTESEEFGAMVENLRTPDSEPKDEKTETRHAALPPLGSEFDYSGLQIIKNEDLEELRELGSGTFGTVYHGKWRGSDVAIKRIKKSCFAGRSSEQERLTGEFWGEAEILSKLHHPNVVAFYGVVKDGPGGTLATVTEYMVDGSLRHVLVRKDRHLDRRKRLIIAMDAAFGMEYLHSKNTVHFDLKCDNLLVNLKDPSRPICKVGDFGLSKIKRNTLVSGGVRGTLPWMAPELLNGSSSKVSEKVDVFSFGIVLWEILTGEEPYANMHYGAIIGGIVNNTLRPTIPGFCDDEWRTLMEECWAPNPMARPSFTEIAGRLRVMSSAATSTQSKPSAHRASK*
g8207.t1	cellular_organisms	3747	44.86	3747	44.86	1249	1	29932856	29937540	-	AT1G79570.2	cellular organisms	4156	43.67	3747	44.86	1249	4684	3747	1249	identical	same	MDKARHQQLFQHSMEPGYRNETVPQPFMPDQTGSASANMRPPNSNGSDVKAVHNFSIQTGEEFSLEFMRDRVIPQRSSNPNGAGDMNYNTGYMELRGLIGISHTGSECASDVSRFSTVENGTSDIERTNSSLHEFGNKLNHVQSAPQALLSKDSSVGNLHGYKNTSSSASGSVTAKVKILCSFGGKILPRPGDSKLRYVGGETHIISIRKDISWQELRQKILEIYYQTRVVKYQLPGEDLDALVSVSSEEDLQNMLEEYNEMENRGGSQKLRMFLFSISDMDDALLGVNKNDGDSEFQYVVAVNGMDIGSGKNSTLLGLDSSSANNLAELDVRNTEGINTIAGDVVGVGASQLMVNGFQQTSAQQSESIPPSSSLHYSQSIPLNAAYQLQQSVPPSSALHYPQSITPGSSLQYPQSITPGSSYQYPQSIIPGSASSYGIYPQYYGHVVQHGERERFPLYPDHSSNYSAIGETTSSIPIQGHVSQQGGWAEGYPYPGSTPKSTQALAEEQKVSSDMKIREEVEPENRKTPGNDHQNPPQIDDVEVRNHNQVREMAVATTPPSQDAHLLPPSRDPRQNTTAKPATYRDAVITGQVPLSGIEDQLSTSSSTYAPVHSDSESNLIDLNYPEPEQSSQRVYCSERIPREQLELLNRLSKSDNSLSSQFVTSESPANTAQQDSGKEAVGKSHDEFKTVNDDANHHTHKDVETIFEKVGVSDETLESEPLHKIVNPDDANKNRVVNGADTEIGVSNLSHVNAAMSHVIPEEQASLQGDILIDINDRFPRDFLSEIFSQAISEDTSTVRPYPHDGAAVSMNVQNHDRKNWSYFQQLAEDQFIQRDVVLDQADSRIPSDRKDGGESSRLPYVSPLSRDGISTNLANPQLTLGQDYGGNFSEKDGGGTGSIPPALENEQMKVTESEEFGAMVENLRTPDSEPKDEKTETRHAALPPLGSEFDYSGLQIIKNEDLEELRELGSGTFGTVYHGKWRGSDVAIKRIKKSCFAGRSSEQERLTGEFWGEAEILSKLHHPNVVAFYGVVKDGPGGTLATVTEYMVDGSLRHVLVRKDRHLDRRKRLIIAMDAAFGMEYLHSKNTVHFDLKCDNLLVNLKDPSRPICKVGDFGLSKIKRNTLVSGGVRGTLPWMAPELLNGSSSKVSEKVDVFSFGIVLWEILTGEEPYANMHYGAIIGGIVNNTLRPTIPGFCDDEWRTLMEECWAPNPMARPSFTEIAGRLRVMSSAATSTQSKPSAHRASK*	MDKARHQQLFQHSMEPGYRNETVPQPFMPDQTGSASANMRPPNSNGSDVKAVHNFSIQTGEEFSLEFMRDRVIPQRSSNPNGAGDMNYNTGYMELRGLIGISHTGSECASDVSRFSTVENGTSDIERTNSSLHEFGNKLNHVQSAPQALLSKDSSVGNLHGYKNTSSSASGSVTAKVKILCSFGGKILPRPGDSKLRYVGGETHIISIRKDISWQELRQKILEIYYQTRVVKYQLPGEDLDALVSVSSEEDLQNMLEEYNEMENRGGSQKLRMFLFSISDMDDALLGVNKNDGDSEFQYVVAVNGMDIGSGKNSTLLGLDSSSANNLAELDVRNTEGINTIAGDVVGVGASQLMVNGFQQTSAQQSESIPPSSSLHYSQSIPLNAAYQLQQSVPPSSALHYPQSITPGSSLQYPQSITPGSSYQYPQSIIPGSASSYGIYPQYYGHVVQHGERERFPLYPDHSSNYSAIGETTSSIPIQGHVSQQGGWAEGYPYPGSTPKSTQALAEEQKVSSDMKIREEVEPENRKTPGNDHQNPPQIDDVEVRNHNQVREMAVATTPPSQDAHLLPPSRDPRQNTTAKPATYRDAVITGQVPLSGIEDQLSTSSSTYAPVHSDSESNLIDLNYPEPEQSSQRVYCSERIPREQLELLNRLSKSDNSLSSQFVTSESPANTAQQDSGKEAVGKSHDEFKTVNDDANHHTHKDVETIFEKVGVSDETLESEPLHKIVNPDDANKNRVVNGADTEIGVSNLSHVNAAMSHVIPEEQASLQGDILIDINDRFPRDFLSEIFSQAISEDTSTVRPYPHDGAAVSMNVQNHDRKNWSYFQQLAEDQFIQRDVVLDQADSRIPSDRKDGGESSRLPYVSPLSRDGISTNLANPQLTLGQDYGGNFSEKDGGGTGSIPPALENEQMKVTESEEFGAMVENLRTPDSEPKDEKTETRHAALPPLGSEFDYSGLQIIKNEDLEELRELGSGTFGTVYHGKWRGSDVAIKRIKKSCFAGRSSEQERLTGEFWGEAEILSKLHHPNVVAFYGVVKDGPGGTLATVTEYMVDGSLRHVLVRKDRHLDRRKRLIIAMDAAFGMEYLHSKNTVHFDLKCDNLLVNLKDPSRPICKVGDFGLSKIKRNTLVSGGVRGTLPWMAPELLNGSSSKVSEKVDVFSFGIVLWEILTGEEPYANMHYGAIIGGIVNNTLRPTIPGFCDDEWRTLMEECWAPNPMARPSFTEIAGRLRVMSSAATSTQSKPSAHRASK*
g8207.t1	cellular_organisms	3747	44.86	3747	44.86	1249	1	29932856	29937540	-	AT1G79570.3	Viridiplantae	4181	42.84	3096	44.74	1032	4276	3021	1008	homologous	same	MDKARHQQLFQHSMEPGYRNETVPQPFMPDQTGSASANMRPPNSNGSDVKAVHNFSIQTGEEFSLEFMRDRVIPQRSSNPNGAGDMNYNTGYMELRGLIGISHTGSECASDVSRFSTVENGTSDIERTNSSLHEFGNKLNHVQSAPQALLSKDSSVGNLHGYKNTSSSASGSVTAKVKILCSFGGKILPRPGDSKLRYVGGETHIISIRKDISWQELRQKILEIYYQTRVVKYQLPGEDLDALVSVSSEEDLQNMLEEYNEMENRGGSQKLRMFLFSISDMDDALLGVNKNDGDSEFQYVVAVNGMDIGSGKNSTLLGLDSSSANNLAELDVRNTEGINTIAGDVVGVGASQLMVNGFQQTSAQQSESIPPSSSLHYSQSIPLNAAYQLQQSVPPSSALHYPQSITPGSSLQYPQSITPGSSYQYPQSIIPGSASSYGIYPQYYGHVVQHGERERFPLYPDHSSNYSAIGETTSSIPIQGHVSQQGGWAEGYPYPGSTPKSTQALAEEQKVSSDMKIREEVEPENRKTPGNDHQNPPQIDDVEVRNHNQVREMAVATTPPSQDAHLLPPSRDPRQNTTAKPATYRDAVITGQVPLSGIEDQLSTSSSTYAPVHSDSESNLIDLNYPEPEQSSQRVYCSERIPREQLELLNRLSKSDNSLSSQFVTSESPANTAQQDSGKEAVGKSHDEFKTVNDDANHHTHKDVETIFEKVGVSDETLESEPLHKIVNPDDANKNRVVNGADTEIGVSNLSHVNAAMSHVIPEEQASLQGDILIDINDRFPRDFLSEIFSQAISEDTSTVRPYPHDGAAVSMNVQNHDRKNWSYFQQLAEDQFIQRDVVLDQADSRIPSDRKDGGESSRLPYVSPLSRDGISTNLANPQLTLGQDYGGNFSEKDGGGTGSIPPALENEQMKVTESEEFGAMVENLRTPDSEPKDEKTETRHAALPPLGSEFDYSGLQIIKNEDLEELRELGSGTFGTVYHGKWRGSDVAIKRIKKSCFAGRSSEQERLTGEFWGEAEILSKLHHPNVVAFYGVVKDGPGGTLATVTEYMVDGSLRHVLVRKDRHLDRRKRLIIAMDAAFGMEYLHSKNTVHFDLKCDNLLVNLKDPSRPICKVGDFGLSKIKRNTLVSGGVRGTLPWMAPELLNGSSSKVSEKVDVFSFGIVLWEILTGEEPYANMHYGAIIGGIVNNTLRPTIPGFCDDEWRTLMEECWAPNPMARPSFTEIAGRLRVMSSAATSTQSKPSAHRASK*	MDKARHQQLFQHSMEPGYRNETVPQPFMPDQTGSASANMRPPNSNGSDVKAVHNFSIQTGEEFSLEFMRDRVIPQRSSNPNGAGDMNYNTGYMELRGLIGISHTGSECASDVSRFSTVENGTSDIERTNSSLHEFGNKLNHVQSAPQALLSKDSSVGNLHGYKNTSSSASGSVTAKVKILCSFGGKILPRPGDSKLRYVGGETHIISIRKDISWQELRQKILEIYYQTRVVKYQLPGEDLDALVSVSSEEDLQNMLEEYNEMENRGGSQKLRMFLFSISDMDDALLGVNKNDGDSEFQYVVAVNGMDIGSGKNSTLLGLDSSSANNLAELDVRNTEGINTIAGDVVGVGASQLMVNGFQQTSAQQSESIPPSSSLHYSQSIPLNAAYQLQQSVPPSSALHYPQSITPGSSLQYPQSITPGSSYQYPQSIIPGSASSYGIYPQYYGHVVQHGERERFPLYPDHSSNYSAIGETTSSIPIQGHVSQQGGWAEGYPYPGSTPKSTQALAEEQKVSSDMKIREEVEPENRKTPGNDHQNPPQIDDVEVRNHNQVREMAVATTPPSQDAHLLPPSRDPRQNTTAKPATYRDAVITGQVPLSGIEDQLSTSSSTYAPVHSDSESNLIDLNYPEPEQSSQRVYCSERIPREQLELLNRLSKSDNSLSSQFVTSESPANTAQQDSGKEAVGKSHDEFKTVNDDANHHTHKDVETIFEKVGVSDETLESEPLHKIVNPDDANKNRVVNGADTEIGVSNLSHVNAAMSHVIPEEQASLQGDILIDINDRFPRDFLSEIFSQAISEDTSTVRPYPHDGAAVSMNVQNHDRKNWSYFQQLAEDQFIQRDVVLDQADSRIPSDRKDGGESSRLPYVSPLSRDGISTNLANPQLTLGQDYGGNFSEKDGGGTGSIPPALENEQMKVTESEEFGAMVENLRTPDSEPKDEKTETRHAALPPLGSEFDYSGLQIIKNEDLEELRELGSGTFGTVYHGKWRGSDVAIKRIKKSCFAGRSSEQERLVSCLQIMSNASPFLPCLKFMHLC*
g8207.t1	cellular_organisms	3747	44.86	3747	44.86	1249	1	29932856	29937540	-	AT1G79570.4	cellular organisms	4092	42.91	3516	44.48	1172	4276	3453	1156	homologous	same	MDKARHQQLFQHSMEPGYRNETVPQPFMPDQTGSASANMRPPNSNGSDVKAVHNFSIQTGEEFSLEFMRDRVIPQRSSNPNGAGDMNYNTGYMELRGLIGISHTGSECASDVSRFSTVENGTSDIERTNSSLHEFGNKLNHVQSAPQALLSKDSSVGNLHGYKNTSSSASGSVTAKVKILCSFGGKILPRPGDSKLRYVGGETHIISIRKDISWQELRQKILEIYYQTRVVKYQLPGEDLDALVSVSSEEDLQNMLEEYNEMENRGGSQKLRMFLFSISDMDDALLGVNKNDGDSEFQYVVAVNGMDIGSGKNSTLLGLDSSSANNLAELDVRNTEGINTIAGDVVGVGASQLMVNGFQQTSAQQSESIPPSSSLHYSQSIPLNAAYQLQQSVPPSSALHYPQSITPGSSLQYPQSITPGSSYQYPQSIIPGSASSYGIYPQYYGHVVQHGERERFPLYPDHSSNYSAIGETTSSIPIQGHVSQQGGWAEGYPYPGSTPKSTQALAEEQKVSSDMKIREEVEPENRKTPGNDHQNPPQIDDVEVRNHNQVREMAVATTPPSQDAHLLPPSRDPRQNTTAKPATYRDAVITGQVPLSGIEDQLSTSSSTYAPVHSDSESNLIDLNYPEPEQSSQRVYCSERIPREQLELLNRLSKSDNSLSSQFVTSESPANTAQQDSGKEAVGKSHDEFKTVNDDANHHTHKDVETIFEKVGVSDETLESEPLHKIVNPDDANKNRVVNGADTEIGVSNLSHVNAAMSHVIPEEQASLQGDILIDINDRFPRDFLSEIFSQAISEDTSTVRPYPHDGAAVSMNVQNHDRKNWSYFQQLAEDQFIQRDVVLDQADSRIPSDRKDGGESSRLPYVSPLSRDGISTNLANPQLTLGQDYGGNFSEKDGGGTGSIPPALENEQMKVTESEEFGAMVENLRTPDSEPKDEKTETRHAALPPLGSEFDYSGLQIIKNEDLEELRELGSGTFGTVYHGKWRGSDVAIKRIKKSCFAGRSSEQERLTGEFWGEAEILSKLHHPNVVAFYGVVKDGPGGTLATVTEYMVDGSLRHVLVRKDRHLDRRKRLIIAMDAAFGMEYLHSKNTVHFDLKCDNLLVNLKDPSRPICKVGDFGLSKIKRNTLVSGGVRGTLPWMAPELLNGSSSKVSEKVDVFSFGIVLWEILTGEEPYANMHYGAIIGGIVNNTLRPTIPGFCDDEWRTLMEECWAPNPMARPSFTEIAGRLRVMSSAATSTQSKPSAHRASK*	MDKARHQQLFQHSMEPGYRNETVPQPFMPDQTGSASANMRPPNSNGSDVKAVHNFSIQTGEEFSLEFMRDRVIPQRSSNPNGAGDMNYNTGYMELRGLIGISHTGSECASDVSRFSTVENGTSDIERTNSSLHEFGNKLNHVQSAPQALLSKDSSVGNLHGYKNTSSSASGSVTAKVKILCSFGGKILPRPGDSKLRYVGGETHIISIRKDISWQELRQKILEIYYQTRVVKYQLPGEDLDALVSVSSEEDLQNMLEEYNEMENRGGSQKLRMFLFSISDMDDALLGVNKNDGDSEFQYVVAVNGMDIGSGKNSTLLGLDSSSANNLAELDVRNTEGINTIAGDVVGVGASQLMVNGFQQTSAQQSESIPPSSSLHYSQSIPLNAAYQLQQSVPPSSALHYPQSITPGSSLQYPQSITPGSSYQYPQSIIPGSASSYGIYPQYYGHVVQHGERERFPLYPDHSSNYSAIGETTSSIPIQGHVSQQGGWAEGYPYPGSTPKSTQALAEEQKVSSDMKIREEVEPENRKTPGNDHQNPPQIDDVEVRNHNQVREMAVATTPPSQDAHLLPPSRDPRQNTTAKPATYRDAVITGQVPLSGIEDQLSTSSSTYAPVHSDSESNLIDLNYPEPEQSSQRVYCSERIPREQLELLNRLSKSDNSLSSQFVTSESPANTAQQDSGKEAVGKSHDEFKTVNDDANHHTHKDVETIFEKVGVSDETLESEPLHKIVNPDDANKNRVVNGADTEIGVSNLSHVNAAMSHVIPEEQASLQGDILIDINDRFPRDFLSEIFSQAISEDTSTVRPYPHDGAAVSMNVQNHDRKNWSYFQQLAEDQFIQRDVVLDQADSRIPSDRKDGGESSRLPYVSPLSRDGISTNLANPQLTLGQDYGGNFSEKDGGGTGSIPPALENEQMKVTESEEFGAMVENLRTPDSEPKDEKTETRHAALPPLGSEFDYSGLQIIKNEDLEELRELGSGTFGTVYHGKWRGSDVAIKRIKKSCFAGRSSEQERLTGEFWGEAEILSKLHHPNVVAFYGVVKDGPGGTLATVTEYMVDGSLRHVLVRKDRHLDRRKRLIIAMDAAFGMEYLHSKNTVHFDLKCDNLLVNLKDPSRPICKVGDFGLSKIKRNTLVSGGVRGTLPWMAPELLNGSSSKVSEKVNINMIRCTVNINYHFNC*
g8207.t1	cellular_organisms	3747	44.86	3747	44.86	1249	1	29932856	29937540	-	AT1G79570.5	cellular organisms	3794	44.1	3516	44.48	1172	4128	3453	1156	homologous	same	MDKARHQQLFQHSMEPGYRNETVPQPFMPDQTGSASANMRPPNSNGSDVKAVHNFSIQTGEEFSLEFMRDRVIPQRSSNPNGAGDMNYNTGYMELRGLIGISHTGSECASDVSRFSTVENGTSDIERTNSSLHEFGNKLNHVQSAPQALLSKDSSVGNLHGYKNTSSSASGSVTAKVKILCSFGGKILPRPGDSKLRYVGGETHIISIRKDISWQELRQKILEIYYQTRVVKYQLPGEDLDALVSVSSEEDLQNMLEEYNEMENRGGSQKLRMFLFSISDMDDALLGVNKNDGDSEFQYVVAVNGMDIGSGKNSTLLGLDSSSANNLAELDVRNTEGINTIAGDVVGVGASQLMVNGFQQTSAQQSESIPPSSSLHYSQSIPLNAAYQLQQSVPPSSALHYPQSITPGSSLQYPQSITPGSSYQYPQSIIPGSASSYGIYPQYYGHVVQHGERERFPLYPDHSSNYSAIGETTSSIPIQGHVSQQGGWAEGYPYPGSTPKSTQALAEEQKVSSDMKIREEVEPENRKTPGNDHQNPPQIDDVEVRNHNQVREMAVATTPPSQDAHLLPPSRDPRQNTTAKPATYRDAVITGQVPLSGIEDQLSTSSSTYAPVHSDSESNLIDLNYPEPEQSSQRVYCSERIPREQLELLNRLSKSDNSLSSQFVTSESPANTAQQDSGKEAVGKSHDEFKTVNDDANHHTHKDVETIFEKVGVSDETLESEPLHKIVNPDDANKNRVVNGADTEIGVSNLSHVNAAMSHVIPEEQASLQGDILIDINDRFPRDFLSEIFSQAISEDTSTVRPYPHDGAAVSMNVQNHDRKNWSYFQQLAEDQFIQRDVVLDQADSRIPSDRKDGGESSRLPYVSPLSRDGISTNLANPQLTLGQDYGGNFSEKDGGGTGSIPPALENEQMKVTESEEFGAMVENLRTPDSEPKDEKTETRHAALPPLGSEFDYSGLQIIKNEDLEELRELGSGTFGTVYHGKWRGSDVAIKRIKKSCFAGRSSEQERLTGEFWGEAEILSKLHHPNVVAFYGVVKDGPGGTLATVTEYMVDGSLRHVLVRKDRHLDRRKRLIIAMDAAFGMEYLHSKNTVHFDLKCDNLLVNLKDPSRPICKVGDFGLSKIKRNTLVSGGVRGTLPWMAPELLNGSSSKVSEKVDVFSFGIVLWEILTGEEPYANMHYGAIIGGIVNNTLRPTIPGFCDDEWRTLMEECWAPNPMARPSFTEIAGRLRVMSSAATSTQSKPSAHRASK*	MDKARHQQLFQHSMEPGYRNETVPQPFMPDQTGSASANMRPPNSNGSDVKAVHNFSIQTGEEFSLEFMRDRVIPQRSSNPNGAGDMNYNTGYMELRGLIGISHTGSECASDVSRFSTVENGTSDIERTNSSLHEFGNKLNHVQSAPQALLSKDSSVGNLHGYKNTSSSASGSVTAKVKILCSFGGKILPRPGDSKLRYVGGETHIISIRKDISWQELRQKILEIYYQTRVVKYQLPGEDLDALVSVSSEEDLQNMLEEYNEMENRGGSQKLRMFLFSISDMDDALLGVNKNDGDSEFQYVVAVNGMDIGSGKNSTLLGLDSSSANNLAELDVRNTEGINTIAGDVVGVGASQLMVNGFQQTSAQQSESIPPSSSLHYSQSIPLNAAYQLQQSVPPSSALHYPQSITPGSSLQYPQSITPGSSYQYPQSIIPGSASSYGIYPQYYGHVVQHGERERFPLYPDHSSNYSAIGETTSSIPIQGHVSQQGGWAEGYPYPGSTPKSTQALAEEQKVSSDMKIREEVEPENRKTPGNDHQNPPQIDDVEVRNHNQVREMAVATTPPSQDAHLLPPSRDPRQNTTAKPATYRDAVITGQVPLSGIEDQLSTSSSTYAPVHSDSESNLIDLNYPEPEQSSQRVYCSERIPREQLELLNRLSKSDNSLSSQFVTSESPANTAQQDSGKEAVGKSHDEFKTVNDDANHHTHKDVETIFEKVGVSDETLESEPLHKIVNPDDANKNRVVNGADTEIGVSNLSHVNAAMSHVIPEEQASLQGDILIDINDRFPRDFLSEIFSQAISEDTSTVRPYPHDGAAVSMNVQNHDRKNWSYFQQLAEDQFIQRDVVLDQADSRIPSDRKDGGESSRLPYVSPLSRDGISTNLANPQLTLGQDYGGNFSEKDGGGTGSIPPALENEQMKVTESEEFGAMVENLRTPDSEPKDEKTETRHAALPPLGSEFDYSGLQIIKNEDLEELRELGSGTFGTVYHGKWRGSDVAIKRIKKSCFAGRSSEQERLTGEFWGEAEILSKLHHPNVVAFYGVVKDGPGGTLATVTEYMVDGSLRHVLVRKDRHLDRRKRLIIAMDAAFGMEYLHSKNTVHFDLKCDNLLVNLKDPSRPICKVGDFGLSKIKRNTLVSGGVRGTLPWMAPELLNGSSSKVSEKVNINMIRCTVNINYHFNC*
g8208.t1	Streptophytina	1116	45.34	1116	45.34	372	1	29941020	29942925	-	AT1G79580.1	Streptophytina	1626	42.19	1116	45.34	372	1905	1116	372	identical	same	MEIGSSSTVAGGGQLSVPPGFRFHPTEEELLYYYLKKKVSYEPIDLDVIREVDLNKLEPWELKEKCRIGSGPQNEWYFFSHKDKKYPTGTRTNRATAAGFWKATGRDKSIHLNSSKKIGLRKTLVFYTGRAPHGQKTEWIMHEYRLDDSENEIQEDGWVVCRVFKKKNHFRGFHQEQEQDHHHHHQYISTNNDHDHHHHIDSNSNNHSPLILHPLDHHHHHHHIGRQIHMPLHEFANTLSHGSMHLPQLFSPDSAAAAAAAAASAQPFVSPINTTDIECSQNLLRLTSNNNYGGDWSFLDKLLTTGNMNQQQQQQVQNHQAKCFGDLSNNDNNDQADHLGNNNGGSSSSPVNQRFPFHYLGNDANLLKFPK*	MEIGSSSTVAGGGQLSVPPGFRFHPTEEELLYYYLKKKVSYEPIDLDVIREVDLNKLEPWELKEKCRIGSGPQNEWYFFSHKDKKYPTGTRTNRATAAGFWKATGRDKSIHLNSSKKIGLRKTLVFYTGRAPHGQKTEWIMHEYRLDDSENEIQEDGWVVCRVFKKKNHFRGFHQEQEQDHHHHHQYISTNNDHDHHHHIDSNSNNHSPLILHPLDHHHHHHHIGRQIHMPLHEFANTLSHGSMHLPQLFSPDSAAAAAAAAASAQPFVSPINTTDIECSQNLLRLTSNNNYGGDWSFLDKLLTTGNMNQQQQQQVQNHQAKCFGDLSNNDNNDQADHLGNNNGGSSSSPVNQRFPFHYLGNDANLLKFPK*
g8208.t1	Streptophytina	1116	45.34	1116	45.34	372	1	29941020	29942925	-	AT1G79580.2	Streptophytina	1637	42.03	1116	45.34	372	1905	1116	372	identical	same	MEIGSSSTVAGGGQLSVPPGFRFHPTEEELLYYYLKKKVSYEPIDLDVIREVDLNKLEPWELKEKCRIGSGPQNEWYFFSHKDKKYPTGTRTNRATAAGFWKATGRDKSIHLNSSKKIGLRKTLVFYTGRAPHGQKTEWIMHEYRLDDSENEIQEDGWVVCRVFKKKNHFRGFHQEQEQDHHHHHQYISTNNDHDHHHHIDSNSNNHSPLILHPLDHHHHHHHIGRQIHMPLHEFANTLSHGSMHLPQLFSPDSAAAAAAAAASAQPFVSPINTTDIECSQNLLRLTSNNNYGGDWSFLDKLLTTGNMNQQQQQQVQNHQAKCFGDLSNNDNNDQADHLGNNNGGSSSSPVNQRFPFHYLGNDANLLKFPK*	MEIGSSSTVAGGGQLSVPPGFRFHPTEEELLYYYLKKKVSYEPIDLDVIREVDLNKLEPWELKEKCRIGSGPQNEWYFFSHKDKKYPTGTRTNRATAAGFWKATGRDKSIHLNSSKKIGLRKTLVFYTGRAPHGQKTEWIMHEYRLDDSENEIQEDGWVVCRVFKKKNHFRGFHQEQEQDHHHHHQYISTNNDHDHHHHIDSNSNNHSPLILHPLDHHHHHHHIGRQIHMPLHEFANTLSHGSMHLPQLFSPDSAAAAAAAAASAQPFVSPINTTDIECSQNLLRLTSNNNYGGDWSFLDKLLTTGNMNQQQQQQVQNHQAKCFGDLSNNDNNDQADHLGNNNGGSSSSPVNQRFPFHYLGNDANLLKFPK*
g8208.t1	Streptophytina	1116	45.34	1116	45.34	372	1	29941020	29942925	-	AT1G79580.3	Streptophytina	1578	43.09	1116	45.34	372	1905	1116	372	identical	same	MEIGSSSTVAGGGQLSVPPGFRFHPTEEELLYYYLKKKVSYEPIDLDVIREVDLNKLEPWELKEKCRIGSGPQNEWYFFSHKDKKYPTGTRTNRATAAGFWKATGRDKSIHLNSSKKIGLRKTLVFYTGRAPHGQKTEWIMHEYRLDDSENEIQEDGWVVCRVFKKKNHFRGFHQEQEQDHHHHHQYISTNNDHDHHHHIDSNSNNHSPLILHPLDHHHHHHHIGRQIHMPLHEFANTLSHGSMHLPQLFSPDSAAAAAAAAASAQPFVSPINTTDIECSQNLLRLTSNNNYGGDWSFLDKLLTTGNMNQQQQQQVQNHQAKCFGDLSNNDNNDQADHLGNNNGGSSSSPVNQRFPFHYLGNDANLLKFPK*	MEIGSSSTVAGGGQLSVPPGFRFHPTEEELLYYYLKKKVSYEPIDLDVIREVDLNKLEPWELKEKCRIGSGPQNEWYFFSHKDKKYPTGTRTNRATAAGFWKATGRDKSIHLNSSKKIGLRKTLVFYTGRAPHGQKTEWIMHEYRLDDSENEIQEDGWVVCRVFKKKNHFRGFHQEQEQDHHHHHQYISTNNDHDHHHHIDSNSNNHSPLILHPLDHHHHHHHIGRQIHMPLHEFANTLSHGSMHLPQLFSPDSAAAAAAAAASAQPFVSPINTTDIECSQNLLRLTSNNNYGGDWSFLDKLLTTGNMNQQQQQQVQNHQAKCFGDLSNNDNNDQADHLGNNNGGSSSSPVNQRFPFHYLGNDANLLKFPK*
g8208.t1	Streptophytina	1116	45.34	1116	45.34	372	1	29941020	29942925	-	AT1G79580.4	Streptophytina	1906	40.35	1116	45.34	372	1905	1116	372	identical	same	MEIGSSSTVAGGGQLSVPPGFRFHPTEEELLYYYLKKKVSYEPIDLDVIREVDLNKLEPWELKEKCRIGSGPQNEWYFFSHKDKKYPTGTRTNRATAAGFWKATGRDKSIHLNSSKKIGLRKTLVFYTGRAPHGQKTEWIMHEYRLDDSENEIQEDGWVVCRVFKKKNHFRGFHQEQEQDHHHHHQYISTNNDHDHHHHIDSNSNNHSPLILHPLDHHHHHHHIGRQIHMPLHEFANTLSHGSMHLPQLFSPDSAAAAAAAAASAQPFVSPINTTDIECSQNLLRLTSNNNYGGDWSFLDKLLTTGNMNQQQQQQVQNHQAKCFGDLSNNDNNDQADHLGNNNGGSSSSPVNQRFPFHYLGNDANLLKFPK*	MEIGSSSTVAGGGQLSVPPGFRFHPTEEELLYYYLKKKVSYEPIDLDVIREVDLNKLEPWELKEKCRIGSGPQNEWYFFSHKDKKYPTGTRTNRATAAGFWKATGRDKSIHLNSSKKIGLRKTLVFYTGRAPHGQKTEWIMHEYRLDDSENEIQEDGWVVCRVFKKKNHFRGFHQEQEQDHHHHHQYISTNNDHDHHHHIDSNSNNHSPLILHPLDHHHHHHHIGRQIHMPLHEFANTLSHGSMHLPQLFSPDSAAAAAAAAASAQPFVSPINTTDIECSQNLLRLTSNNNYGGDWSFLDKLLTTGNMNQQQQQQVQNHQAKCFGDLSNNDNNDQADHLGNNNGGSSSSPVNQRFPFHYLGNDANLLKFPK*
g8208.t1	Streptophytina	1116	45.34	1116	45.34	372	1	29941020	29942925	-	AT1G79580.5	Streptophytina	1534	42.05	1116	45.34	372	1905	1116	372	identical	same	MEIGSSSTVAGGGQLSVPPGFRFHPTEEELLYYYLKKKVSYEPIDLDVIREVDLNKLEPWELKEKCRIGSGPQNEWYFFSHKDKKYPTGTRTNRATAAGFWKATGRDKSIHLNSSKKIGLRKTLVFYTGRAPHGQKTEWIMHEYRLDDSENEIQEDGWVVCRVFKKKNHFRGFHQEQEQDHHHHHQYISTNNDHDHHHHIDSNSNNHSPLILHPLDHHHHHHHIGRQIHMPLHEFANTLSHGSMHLPQLFSPDSAAAAAAAAASAQPFVSPINTTDIECSQNLLRLTSNNNYGGDWSFLDKLLTTGNMNQQQQQQVQNHQAKCFGDLSNNDNNDQADHLGNNNGGSSSSPVNQRFPFHYLGNDANLLKFPK*	MEIGSSSTVAGGGQLSVPPGFRFHPTEEELLYYYLKKKVSYEPIDLDVIREVDLNKLEPWELKEKCRIGSGPQNEWYFFSHKDKKYPTGTRTNRATAAGFWKATGRDKSIHLNSSKKIGLRKTLVFYTGRAPHGQKTEWIMHEYRLDDSENEIQEDGWVVCRVFKKKNHFRGFHQEQEQDHHHHHQYISTNNDHDHHHHIDSNSNNHSPLILHPLDHHHHHHHIGRQIHMPLHEFANTLSHGSMHLPQLFSPDSAAAAAAAAASAQPFVSPINTTDIECSQNLLRLTSNNNYGGDWSFLDKLLTTGNMNQQQQQQVQNHQAKCFGDLSNNDNNDQADHLGNNNGGSSSSPVNQRFPFHYLGNDANLLKFPK*
g8209.t1	Eukaryota	807	44.11	807	44.11	269	1	29945964	29948304	+	AT1G79590.1	Eukaryota	1492	41.42	702	44.87	234	2119	697	234	homologous	same	MDKLHIEDEYQKGIFNEPSTKIGKRSRLIQLSKGSMASSSDPWMREYNEALKLSEDINGMMSERNASGLTGPDAQRRASAIRRKITILGTRLDSLQSLLVKVPGKQHVSEKEMNRRKDMVGNLRSKTNQVASALNMSNFANRDSLFGTDLKPDDAINRVSGMDNQGIVVFQRQVMREQDEGLEKLEETVMSTKHIALAVNEELTLQTRLIDDLDYDVDITDSRLRRVQKSLALMNKSMKSGCSCMSMLLSVLGIVGLALVIWLLVKYL*	MASSSDPWMREYNEALKLSEDINGMMSERNASGLTGPDAQRRASAIRRKITILGTRLDSLQSLLVKVPGKQHVSEKEMNRRKDMVGNLRSKTNQVASALNMSNFANRDSLFGTDLKPDDAINRVSGMDNQGIVVFQRQVMREQDEGLEKLEETVMSTKHIALAVNEELTLQTRLIDDLDYDVDITDSRLRRVQKSLALMNKSMKSGCSCMSMLLSVLGIVGLALVIWLLVKYL*
g8209.t1	Eukaryota	807	44.11	807	44.11	269	1	29945964	29948304	+	AT1G79590.2	Eukaryota	1387	42.11	702	44.87	234	2119	697	234	homologous	same	MDKLHIEDEYQKGIFNEPSTKIGKRSRLIQLSKGSMASSSDPWMREYNEALKLSEDINGMMSERNASGLTGPDAQRRASAIRRKITILGTRLDSLQSLLVKVPGKQHVSEKEMNRRKDMVGNLRSKTNQVASALNMSNFANRDSLFGTDLKPDDAINRVSGMDNQGIVVFQRQVMREQDEGLEKLEETVMSTKHIALAVNEELTLQTRLIDDLDYDVDITDSRLRRVQKSLALMNKSMKSGCSCMSMLLSVLGIVGLALVIWLLVKYL*	MASSSDPWMREYNEALKLSEDINGMMSERNASGLTGPDAQRRASAIRRKITILGTRLDSLQSLLVKVPGKQHVSEKEMNRRKDMVGNLRSKTNQVASALNMSNFANRDSLFGTDLKPDDAINRVSGMDNQGIVVFQRQVMREQDEGLEKLEETVMSTKHIALAVNEELTLQTRLIDDLDYDVDITDSRLRRVQKSLALMNKSMKSGCSCMSMLLSVLGIVGLALVIWLLVKYL*
g8209.t1	Eukaryota	807	44.11	807	44.11	269	1	29945964	29948304	+	AT1G79590.3	Eukaryota	1412	41.64	795	44.78	265	1830	701	244	homologous	same	MDKLHIEDEYQKGIFNEPSTKIGKRSRLIQLSKGSMASSSDPWMREYNEALKLSEDINGMMSERNASGLTGPDAQRRASAIRRKITILGTRLDSLQSLLVKVPGKQHVSEKEMNRRKDMVGNLRSKTNQVASALNMSNFANRDSLFGTDLKPDDAINRVSGMDNQGIVVFQRQVMREQDEGLEKLEETVMSTKHIALAVNEELTLQTRLIDDLDYDVDITDSRLRRVQKSLALMNKSMKSGCSCMSMLLSVLGIVGLALVIWLLVKYL*	MGIADFGSQWLILFDSSFCFRRLIFFSTQQSMASSSDPWMREYNEALKLSEDINGMMSERNASGLTGPDAQRRASAIRRKITILGTRLDSLQSLLVKVPGKQHVSEKEMNRRKDMVGNLRSKTNQVASALNMSNFANRDSLFGTDLKPDDAINRVSGMDNQGIVVFQRQVMREQDEGLEKLEETVMSTKHIALAVNEELTLQTRLIDDLDYDVDITDSRLRRVQKSLALMNKSMKSGCSCMSMLLSVLGIVGLALVIWLLVKYL*
g821.t1	cellular_organisms	474	51.9	474	51.9	158	1	2275148	2275621	+	AT1G07400.1	cellular organisms	858	44.99	474	51.9	158	473	474	158	identical	same	MSLIPSFFGNNRRSNSIFDPFSLDVWDPFKELQFPSSLSGETSAITNARVDWKETAEAHVFKADLPGMKKEEVKVEIEDDSVLKISGERHVEKEEKQDTWHRVERSSGQFSRKFKLPENVKMDQVKASMENGVLTVTVPKVEEAKKKAQVKSIDISG*	MSLIPSFFGNNRRSNSIFDPFSLDVWDPFKELQFPSSLSGETSAITNARVDWKETAEAHVFKADLPGMKKEEVKVEIEDDSVLKISGERHVEKEEKQDTWHRVERSSGQFSRKFKLPENVKMDQVKASMENGVLTVTVPKVEEAKKKAQVKSIDISG*
g8210.t1	cellular_organisms	2136	46.54	2136	46.54	712	1	29950105	29952516	-	AT1G79600.1	cellular organisms	2541	45.14	2136	46.54	712	2411	2136	712	identical	same	MSLVVGQSLGLTLVGDGLSLRNSKINVGKSKFFSVNRRRLARAALVQARPKEDGAAASPSPSSRPASVVQYRRADLADDLQAEARALGRAIDASIYSPELIARKHGSQPFKALRRSLEILGALGGFALKLGIDQKQGNLEKNMKKRAIELRRIFTRLGPTFVKLGQGLSTRPDLCPPDYLEELAELQDALPTFPDAEAFACIERELDLSLETIFSSVSPEPIAAASLGQVYKAQLRYSGQVVAVKVQRPGIEEAIGLDFYLIRGVGKLINKYVDFITTDVLTLIDEFACRVYQELNYVQEAQNARRFKKLYADKADVLVPDIFWDYTSRKVLTMEWVEGTKLNEQLAIESQGLKVLDLVNTGIQCSLRQLLEYGFFHADPHPGNLLATPDGKLAFLDFGMMSETPEEARFAIIGHVVHLVNRDYEAMARDYYALKFLSPDVDVTPIIPALRDFFDDALNYTVSELNFKTLVDGLGAVFYQYPFNVPPYYALILRSLTVLEGLALYADPNFKVLAASYPYFAKRLLTDPNPYLRDALIELLFKDGKFRWNRLENLLQQGSKDRDFSAKDALQPVLKLLLDPNGEELRLLVIKEAVRVSEAIALGTVVDTYNSLPEFLRSLVFNGNGNGPLTMSTAELQSTLELRDQVSRIWGLLQSSESFDPAILQPILQVLQQPEARRLGGRVAGGVGQRLAARFLQQLLRATTPSSAPSP*	MSLVVGQSLGLTLVGDGLSLRNSKINVGKSKFFSVNRRRLARAALVQARPKEDGAAASPSPSSRPASVVQYRRADLADDLQAEARALGRAIDASIYSPELIARKHGSQPFKALRRSLEILGALGGFALKLGIDQKQGNLEKNMKKRAIELRRIFTRLGPTFVKLGQGLSTRPDLCPPDYLEELAELQDALPTFPDAEAFACIERELDLSLETIFSSVSPEPIAAASLGQVYKAQLRYSGQVVAVKVQRPGIEEAIGLDFYLIRGVGKLINKYVDFITTDVLTLIDEFACRVYQELNYVQEAQNARRFKKLYADKADVLVPDIFWDYTSRKVLTMEWVEGTKLNEQLAIESQGLKVLDLVNTGIQCSLRQLLEYGFFHADPHPGNLLATPDGKLAFLDFGMMSETPEEARFAIIGHVVHLVNRDYEAMARDYYALKFLSPDVDVTPIIPALRDFFDDALNYTVSELNFKTLVDGLGAVFYQYPFNVPPYYALILRSLTVLEGLALYADPNFKVLAASYPYFAKRLLTDPNPYLRDALIELLFKDGKFRWNRLENLLQQGSKDRDFSAKDALQPVLKLLLDPNGEELRLLVIKEAVRVSEAIALGTVVDTYNSLPEFLRSLVFNGNGNGPLTMSTAELQSTLELRDQVSRIWGLLQSSESFDPAILQPILQVLQQPEARRLGGRVAGGVGQRLAARFLQQLLRATTPSSAPSP*
g8211.t1	cellular_organisms	1608	43.03	1608	43.03	536	1	29953089	29957070	-	AT1G79610.1	cellular organisms	1955	41.89	1608	43.03	536	3981	1608	536	identical	same	MSSELQISPAIHDPQGQEKQQQAAGVGILLQIMMLVLSFVLGHVLRRHKFYYLPEASASLLIGLIVGGLANISNTETSIRTWFNFHDEFFFLFLLPPIIFQSGFSLQPKPFFSNFGAIVTFSVLGTFVASMVTGLLVYLGGVMFLMYRLPFVECLMFGSLISATDPVTVLSIFQELGSDVNLYALVFGESVLNDAMAISLYRTMSLVRSHSSGQNFFMVIVRFLETFVGSMSAGVGVGFTSALLFKYAGLDVDNLQNLECCLFVLFPYFSYMLAEGLSLSGIVSILFTGIVMKHYTYSNLSANSQRFVSAFFHLISSLAETFVFIYMGFDIAMEKHSWSHLGFIFFSILFIVIARAANVFGCGYLVNLARPAHRKIPMTHQKALWYSGLRGAMAFALALQSVHDLPEGHGQTIFTATTAIVVLTVLLIGGSTGTMLEALEVVGDSHDTSLGDGFEVVNSRYMTSYDDEDTPPGSGFRTKLREFHKSAASFTELDRNYLTPFFTSNNGDYDDEGNMEQHHEERIPFTRRGNLNNRG*	MSSELQISPAIHDPQGQEKQQQAAGVGILLQIMMLVLSFVLGHVLRRHKFYYLPEASASLLIGLIVGGLANISNTETSIRTWFNFHDEFFFLFLLPPIIFQSGFSLQPKPFFSNFGAIVTFSVLGTFVASMVTGLLVYLGGVMFLMYRLPFVECLMFGSLISATDPVTVLSIFQELGSDVNLYALVFGESVLNDAMAISLYRTMSLVRSHSSGQNFFMVIVRFLETFVGSMSAGVGVGFTSALLFKYAGLDVDNLQNLECCLFVLFPYFSYMLAEGLSLSGIVSILFTGIVMKHYTYSNLSANSQRFVSAFFHLISSLAETFVFIYMGFDIAMEKHSWSHLGFIFFSILFIVIARAANVFGCGYLVNLARPAHRKIPMTHQKALWYSGLRGAMAFALALQSVHDLPEGHGQTIFTATTAIVVLTVLLIGGSTGTMLEALEVVGDSHDTSLGDGFEVVNSRYMTSYDDEDTPPGSGFRTKLREFHKSAASFTELDRNYLTPFFTSNNGDYDDEGNMEQHHEERIPFTRRGNLNNRG*
g8212.t1	cellular_organisms	2916	45.23	2916	45.23	972	1	29957633	29962174	-	AT1G79620.1	cellular organisms	3305	43.87	2916	45.23	972	4541	2916	972	identical	same	MVGSNTVTATSRLLLICFAYSFTVFSMISSVTDPRDAAALRSLMDQWDNTPPSWGGSDDPCGTPWEGVSCNNSRITALGLSTMGLKGRLSGDIGELAELRSLDLSFNRGLTGSLTSRLGDLQKLNILILAGCGFTGTIPNELGYLKDLSFLALNSNNFTGKIPASLGNLTKVYWLDLADNQLTGPIPISSGSSPGLDLLLKAKHFHFNKNQLSGTIPPKLFSSEMILIHVLFDGNRFTGSIPSTLGLIQTLEVLRLDRNTLTGKVPENLSNLTNIIELNLAHNKLVGSLPDLSDMKSMNYVDLSNNSFDPSESPLWFSTLPSLTTLVMEYGSLQGPLPNKLFGFPQLQQVRLKKNAFNGTLSLGDTVGPELQLVDLQDNDISSVTLSSGYTNTLILEGNPVCTTALSNTNYCQIQQQQVKRIYSTSLANCGGKSCPLDQKVSPQSCECAYPYEGTLYFRGPMFRDLSNVNTYHSLEMSLWVKLGLTPGSVSLQNPFFNNDDYLQIQLALFPPMGKYFNRTEVQRIGFDLSNQTYKPPPLFGPYYFIASPYTFPADGNGHSLSSRMVTGIITGCSALVLCLVALGIYAMWQKRRAEQAIGLSRPFVSWASSGKDSGGAPQLKGARWFSYEELKKITNNFSVSSELGYGGYGKVYKGMLQDGHMVAIKRAQQGSTQGGLEFKTEIELLSRVHHKNLVGLVGFCFEQGEQILVYEYMSNGSLKDSLTGRSGITLDWKRRLRVALGSARGLAYLHELADPPIIHRDVKSTNILLDENLTAKVADFGLSKLVSDCTKGHVSTQVKGTLGYLDPEYYTTQKLTEKSDVYSFGVVMMELITAKQPIEKGKYIVREIKLVMNKSDDDFYGLRDKMDRSLRDVGTLPELGRYMELALKCVDETADERPTMSEVVKEIEIIIQNSGASSSSSASASSSATDFGEKLLYGGTLKKKEARDGDGGGAFDYSGGYSVPTKIEPK*	MVGSNTVTATSRLLLICFAYSFTVFSMISSVTDPRDAAALRSLMDQWDNTPPSWGGSDDPCGTPWEGVSCNNSRITALGLSTMGLKGRLSGDIGELAELRSLDLSFNRGLTGSLTSRLGDLQKLNILILAGCGFTGTIPNELGYLKDLSFLALNSNNFTGKIPASLGNLTKVYWLDLADNQLTGPIPISSGSSPGLDLLLKAKHFHFNKNQLSGTIPPKLFSSEMILIHVLFDGNRFTGSIPSTLGLIQTLEVLRLDRNTLTGKVPENLSNLTNIIELNLAHNKLVGSLPDLSDMKSMNYVDLSNNSFDPSESPLWFSTLPSLTTLVMEYGSLQGPLPNKLFGFPQLQQVRLKKNAFNGTLSLGDTVGPELQLVDLQDNDISSVTLSSGYTNTLILEGNPVCTTALSNTNYCQIQQQQVKRIYSTSLANCGGKSCPLDQKVSPQSCECAYPYEGTLYFRGPMFRDLSNVNTYHSLEMSLWVKLGLTPGSVSLQNPFFNNDDYLQIQLALFPPMGKYFNRTEVQRIGFDLSNQTYKPPPLFGPYYFIASPYTFPADGNGHSLSSRMVTGIITGCSALVLCLVALGIYAMWQKRRAEQAIGLSRPFVSWASSGKDSGGAPQLKGARWFSYEELKKITNNFSVSSELGYGGYGKVYKGMLQDGHMVAIKRAQQGSTQGGLEFKTEIELLSRVHHKNLVGLVGFCFEQGEQILVYEYMSNGSLKDSLTGRSGITLDWKRRLRVALGSARGLAYLHELADPPIIHRDVKSTNILLDENLTAKVADFGLSKLVSDCTKGHVSTQVKGTLGYLDPEYYTTQKLTEKSDVYSFGVVMMELITAKQPIEKGKYIVREIKLVMNKSDDDFYGLRDKMDRSLRDVGTLPELGRYMELALKCVDETADERPTMSEVVKEIEIIIQNSGASSSSSASASSSATDFGEKLLYGGTLKKKEARDGDGGGAFDYSGGYSVPTKIEPK*
g8212.t1	cellular_organisms	2916	45.23	2916	45.23	972	1	29957633	29962174	-	AT1G79620.2	cellular organisms	3366	43.55	2424	44.72	808	4541	2391	803	homologous	same	MVGSNTVTATSRLLLICFAYSFTVFSMISSVTDPRDAAALRSLMDQWDNTPPSWGGSDDPCGTPWEGVSCNNSRITALGLSTMGLKGRLSGDIGELAELRSLDLSFNRGLTGSLTSRLGDLQKLNILILAGCGFTGTIPNELGYLKDLSFLALNSNNFTGKIPASLGNLTKVYWLDLADNQLTGPIPISSGSSPGLDLLLKAKHFHFNKNQLSGTIPPKLFSSEMILIHVLFDGNRFTGSIPSTLGLIQTLEVLRLDRNTLTGKVPENLSNLTNIIELNLAHNKLVGSLPDLSDMKSMNYVDLSNNSFDPSESPLWFSTLPSLTTLVMEYGSLQGPLPNKLFGFPQLQQVRLKKNAFNGTLSLGDTVGPELQLVDLQDNDISSVTLSSGYTNTLILEGNPVCTTALSNTNYCQIQQQQVKRIYSTSLANCGGKSCPLDQKVSPQSCECAYPYEGTLYFRGPMFRDLSNVNTYHSLEMSLWVKLGLTPGSVSLQNPFFNNDDYLQIQLALFPPMGKYFNRTEVQRIGFDLSNQTYKPPPLFGPYYFIASPYTFPADGNGHSLSSRMVTGIITGCSALVLCLVALGIYAMWQKRRAEQAIGLSRPFVSWASSGKDSGGAPQLKGARWFSYEELKKITNNFSVSSELGYGGYGKVYKGMLQDGHMVAIKRAQQGSTQGGLEFKTEIELLSRVHHKNLVGLVGFCFEQGEQILVYEYMSNGSLKDSLTGRSGITLDWKRRLRVALGSARGLAYLHELADPPIIHRDVKSTNILLDENLTAKVADFGLSKLVSDCTKGHVSTQVKGTLGYLDPEYYTTQKLTEKSDVYSFGVVMMELITAKQPIEKGKYIVREIKLVMNKSDDDFYGLRDKMDRSLRDVGTLPELGRYMELALKCVDETADERPTMSEVVKEIEIIIQNSGASSSSSASASSSATDFGEKLLYGGTLKKKEARDGDGGGAFDYSGGYSVPTKIEPK*	MVGSNTVTATSRLLLICFAYSFTVFSMISSVTDPRDAAALRSLMDQWDNTPPSWGGSDDPCGTPWEGVSCNNSRITALGLSTMGLKGRLSGDIGELAELRSLDLSFNRGLTGSLTSRLGDLQKLNILILAGCGFTGTIPNELGYLKDLSFLALNSNNFTGKIPASLGNLTKVYWLDLADNQLTGPIPISSGSSPGLDLLLKAKHFHFNKNQLSGTIPPKLFSSEMILIHVLFDGNRFTGSIPSTLGLIQTLEVLRLDRNTLTGKVPENLSNLTNIIELNLAHNKLVGSLPDLSDMKSMNYVDLSNNSFDPSESPLWFSTLPSLTTLVMEYGSLQGPLPNKLFGFPQLQQVRLKKNAFNGTLSLGDTVGPELQLVDLQDNDISSVTLSSGYTNTLILEGNPVCTTALSNTNYCQIQQQQVKRIYSTSLANCGGKSCPLDQKVSPQSCECAYPYEGTLYFRGPMFRDLSNVNTYHSLEMSLWVKLGLTPGSVSLQNPFFNNDDYLQIQLALFPPMGKYFNRTEVQRIGFDLSNQTYKPPPLFGPYYFIASPYTFPADGNGHSLSSRMVTGIITGCSALVLCLVALGIYAMWQKRRAEQAIGLSRPFVSWASSGKDSGGAPQLKGARWFSYEELKKITNNFSVSSELGYGGYGKVYKGMLQDGHMVAIKRAQQGSTQGGLEFKTEIELLSRVHHKNLVGLVGFCFEQGEQILVYEYMSNGSLKDSLTGRSGITLDWKRRLRVALGSARGLAYLHELADPPIIHRDVKSTNILLDENLTAKVADFGLSKLVSDCTKGHVSTQVKGTLVSFR*
g8212.t1	cellular_organisms	2916	45.23	2916	45.23	972	1	29957633	29962174	-	AT1G79620.3	cellular organisms	3364	43.64	2196	44.49	732	4541	2156	731	homologous	same	MVGSNTVTATSRLLLICFAYSFTVFSMISSVTDPRDAAALRSLMDQWDNTPPSWGGSDDPCGTPWEGVSCNNSRITALGLSTMGLKGRLSGDIGELAELRSLDLSFNRGLTGSLTSRLGDLQKLNILILAGCGFTGTIPNELGYLKDLSFLALNSNNFTGKIPASLGNLTKVYWLDLADNQLTGPIPISSGSSPGLDLLLKAKHFHFNKNQLSGTIPPKLFSSEMILIHVLFDGNRFTGSIPSTLGLIQTLEVLRLDRNTLTGKVPENLSNLTNIIELNLAHNKLVGSLPDLSDMKSMNYVDLSNNSFDPSESPLWFSTLPSLTTLVMEYGSLQGPLPNKLFGFPQLQQVRLKKNAFNGTLSLGDTVGPELQLVDLQDNDISSVTLSSGYTNTLILEGNPVCTTALSNTNYCQIQQQQVKRIYSTSLANCGGKSCPLDQKVSPQSCECAYPYEGTLYFRGPMFRDLSNVNTYHSLEMSLWVKLGLTPGSVSLQNPFFNNDDYLQIQLALFPPMGKYFNRTEVQRIGFDLSNQTYKPPPLFGPYYFIASPYTFPADGNGHSLSSRMVTGIITGCSALVLCLVALGIYAMWQKRRAEQAIGLSRPFVSWASSGKDSGGAPQLKGARWFSYEELKKITNNFSVSSELGYGGYGKVYKGMLQDGHMVAIKRAQQGSTQGGLEFKTEIELLSRVHHKNLVGLVGFCFEQGEQILVYEYMSNGSLKDSLTGRSGITLDWKRRLRVALGSARGLAYLHELADPPIIHRDVKSTNILLDENLTAKVADFGLSKLVSDCTKGHVSTQVKGTLGYLDPEYYTTQKLTEKSDVYSFGVVMMELITAKQPIEKGKYIVREIKLVMNKSDDDFYGLRDKMDRSLRDVGTLPELGRYMELALKCVDETADERPTMSEVVKEIEIIIQNSGASSSSSASASSSATDFGEKLLYGGTLKKKEARDGDGGGAFDYSGGYSVPTKIEPK*	MVGSNTVTATSRLLLICFAYSFTVFSMISSVTDPRDAAALRSLMDQWDNTPPSWGGSDDPCGTPWEGVSCNNSRITALGLSTMGLKGRLSGDIGELAELRSLDLSFNRGLTGSLTSRLGDLQKLNILILAGCGFTGTIPNELGYLKDLSFLALNSNNFTGKIPASLGNLTKVYWLDLADNQLTGPIPISSGSSPGLDLLLKAKHFHFNKNQLSGTIPPKLFSSEMILIHVLFDGNRFTGSIPSTLGLIQTLEVLRLDRNTLTGKVPENLSNLTNIIELNLAHNKLVGSLPDLSDMKSMNYVDLSNNSFDPSESPLWFSTLPSLTTLVMEYGSLQGPLPNKLFGFPQLQQVRLKKNAFNGTLSLGDTVGPELQLVDLQDNDISSVTLSSGYTNTLILEGNPVCTTALSNTNYCQIQQQQVKRIYSTSLANCGGKSCPLDQKVSPQSCECAYPYEGTLYFRGPMFRDLSNVNTYHSLEMSLWVKLGLTPGSVSLQNPFFNNDDYLQIQLALFPPMGKYFNRTEVQRIGFDLSNQTYKPPPLFGPYYFIASPYTFPADGNGHSLSSRMVTGIITGCSALVLCLVALGIYAMWQKRRAEQAIGLSRPFVSWASSGKDSGGAPQLKGARWFSYEELKKITNNFSVSSELGYGGYGKVYKGMLQDGHMVAIKRAQQGSTQGGLEFKTEIELLSRVHHKNLVGLVGFCFEQGEQILVYEYMSNGSLKDSLTGTEKSGL*
g8212.t1	cellular_organisms	2916	45.23	2916	45.23	972	1	29957633	29962174	-	AT1G79620.4	cellular organisms	3380	43.76	2043	43.95	681	4541	1937	678	homologous	same	MVGSNTVTATSRLLLICFAYSFTVFSMISSVTDPRDAAALRSLMDQWDNTPPSWGGSDDPCGTPWEGVSCNNSRITALGLSTMGLKGRLSGDIGELAELRSLDLSFNRGLTGSLTSRLGDLQKLNILILAGCGFTGTIPNELGYLKDLSFLALNSNNFTGKIPASLGNLTKVYWLDLADNQLTGPIPISSGSSPGLDLLLKAKHFHFNKNQLSGTIPPKLFSSEMILIHVLFDGNRFTGSIPSTLGLIQTLEVLRLDRNTLTGKVPENLSNLTNIIELNLAHNKLVGSLPDLSDMKSMNYVDLSNNSFDPSESPLWFSTLPSLTTLVMEYGSLQGPLPNKLFGFPQLQQVRLKKNAFNGTLSLGDTVGPELQLVDLQDNDISSVTLSSGYTNTLILEGNPVCTTALSNTNYCQIQQQQVKRIYSTSLANCGGKSCPLDQKVSPQSCECAYPYEGTLYFRGPMFRDLSNVNTYHSLEMSLWVKLGLTPGSVSLQNPFFNNDDYLQIQLALFPPMGKYFNRTEVQRIGFDLSNQTYKPPPLFGPYYFIASPYTFPADGNGHSLSSRMVTGIITGCSALVLCLVALGIYAMWQKRRAEQAIGLSRPFVSWASSGKDSGGAPQLKGARWFSYEELKKITNNFSVSSELGYGGYGKVYKGMLQDGHMVAIKRAQQGSTQGGLEFKTEIELLSRVHHKNLVGLVGFCFEQGEQILVYEYMSNGSLKDSLTGRSGITLDWKRRLRVALGSARGLAYLHELADPPIIHRDVKSTNILLDENLTAKVADFGLSKLVSDCTKGHVSTQVKGTLGYLDPEYYTTQKLTEKSDVYSFGVVMMELITAKQPIEKGKYIVREIKLVMNKSDDDFYGLRDKMDRSLRDVGTLPELGRYMELALKCVDETADERPTMSEVVKEIEIIIQNSGASSSSSASASSSATDFGEKLLYGGTLKKKEARDGDGGGAFDYSGGYSVPTKIEPK*	MVGSNTVTATSRLLLICFAYSFTVFSMISSVTDPRDAAALRSLMDQWDNTPPSWGGSDDPCGTPWEGVSCNNSRITALGLSTMGLKGRLSGDIGELAELRSLDLSFNRGLTGSLTSRLGDLQKLNILILAGCGFTGTIPNELGYLKDLSFLALNSNNFTGKIPASLGNLTKVYWLDLADNQLTGPIPISSGSSPGLDLLLKAKHFHFNKNQLSGTIPPKLFSSEMILIHVLFDGNRFTGSIPSTLGLIQTLEVLRLDRNTLTGKVPENLSNLTNIIELNLAHNKLVGSLPDLSDMKSMNYVDLSNNSFDPSESPLWFSTLPSLTTLVMEYGSLQGPLPNKLFGFPQLQQVRLKKNAFNGTLSLGDTVGPELQLVDLQDNDISSVTLSSGYTNTLMYIASFFLNVQSNCLYQPIKEALSCCRLEGNPVCTTALSNTNYCQIQQQQVKRIYSTSLANCGGKSCPLDQKVSPQSCECAYPYEGTLYFRGPMFRDLSNVNTYHSLEMSLWVKLGLTPGSVSLQNPFFNNDDYLQIQLALFPPMGKYFNRTEVQRIGFDLSNQTYKPPPLFGPYYFIASPYTFPADGNGHSLSSRMVTGIITGCSALVLCLVALGIYAMWQKRRAEQAIGLSRPFVSWASSGKDSGGAPQLKGARWFSYEELKKITNNFSVSSELGYGGYGKVGF*
g8212.t1	cellular_organisms	2916	45.23	2916	45.23	972	1	29957633	29962174	-	AT1G79620.5	cellular organisms	3284	43.76	2994	44.92	998	4541	2897	998	homologous	same	MVGSNTVTATSRLLLICFAYSFTVFSMISSVTDPRDAAALRSLMDQWDNTPPSWGGSDDPCGTPWEGVSCNNSRITALGLSTMGLKGRLSGDIGELAELRSLDLSFNRGLTGSLTSRLGDLQKLNILILAGCGFTGTIPNELGYLKDLSFLALNSNNFTGKIPASLGNLTKVYWLDLADNQLTGPIPISSGSSPGLDLLLKAKHFHFNKNQLSGTIPPKLFSSEMILIHVLFDGNRFTGSIPSTLGLIQTLEVLRLDRNTLTGKVPENLSNLTNIIELNLAHNKLVGSLPDLSDMKSMNYVDLSNNSFDPSESPLWFSTLPSLTTLVMEYGSLQGPLPNKLFGFPQLQQVRLKKNAFNGTLSLGDTVGPELQLVDLQDNDISSVTLSSGYTNTLILEGNPVCTTALSNTNYCQIQQQQVKRIYSTSLANCGGKSCPLDQKVSPQSCECAYPYEGTLYFRGPMFRDLSNVNTYHSLEMSLWVKLGLTPGSVSLQNPFFNNDDYLQIQLALFPPMGKYFNRTEVQRIGFDLSNQTYKPPPLFGPYYFIASPYTFPADGNGHSLSSRMVTGIITGCSALVLCLVALGIYAMWQKRRAEQAIGLSRPFVSWASSGKDSGGAPQLKGARWFSYEELKKITNNFSVSSELGYGGYGKVYKGMLQDGHMVAIKRAQQGSTQGGLEFKTEIELLSRVHHKNLVGLVGFCFEQGEQILVYEYMSNGSLKDSLTGRSGITLDWKRRLRVALGSARGLAYLHELADPPIIHRDVKSTNILLDENLTAKVADFGLSKLVSDCTKGHVSTQVKGTLGYLDPEYYTTQKLTEKSDVYSFGVVMMELITAKQPIEKGKYIVREIKLVMNKSDDDFYGLRDKMDRSLRDVGTLPELGRYMELALKCVDETADERPTMSEVVKEIEIIIQNSGASSSSSASASSSATDFGEKLLYGGTLKKKEARDGDGGGAFDYSGGYSVPTKIEPK*	MVGSNTVTATSRLLLICFAYSFTVFSMISSVTDPRDAAALRSLMDQWDNTPPSWGGSDDPCGTPWEGVSCNNSRITALGLSTMGLKGRLSGDIGELAELRSLDLSFNRGLTGSLTSRLGDLQKLNILILAGCGFTGTIPNELGYLKDLSFLALNSNNFTGKIPASLGNLTKVYWLDLADNQLTGPIPISSGSSPGLDLLLKAKHFHFNKNQLSGTIPPKLFSSEMILIHVLFDGNRFTGSIPSTLGLIQTLEVLRLDRNTLTGKVPENLSNLTNIIELNLAHNKLVGSLPDLSDMKSMNYVDLSNNSFDPSESPLWFSTLPSLTTLVMEYGSLQGPLPNKLFGFPQLQQVRLKKNAFNGTLSLGDTVGPELQLVDLQDNDISSVTLSSGYTNTLMYIASFFLNVQSNCLYQPIKEALSCCRLEGNPVCTTALSNTNYCQIQQQQVKRIYSTSLANCGGKSCPLDQKVSPQSCECAYPYEGTLYFRGPMFRDLSNVNTYHSLEMSLWVKLGLTPGSVSLQNPFFNNDDYLQIQLALFPPMGKYFNRTEVQRIGFDLSNQTYKPPPLFGPYYFIASPYTFPADGNGHSLSSRMVTGIITGCSALVLCLVALGIYAMWQKRRAEQAIGLSRPFVSWASSGKDSGGAPQLKGARWFSYEELKKITNNFSVSSELGYGGYGKVYKGMLQDGHMVAIKRAQQGSTQGGLEFKTEIELLSRVHHKNLVGLVGFCFEQGEQILVYEYMSNGSLKDSLTGRSGITLDWKRRLRVALGSARGLAYLHELADPPIIHRDVKSTNILLDENLTAKVADFGLSKLVSDCTKGHVSTQVKGTLGYLDPEYYTTQKLTEKSDVYSFGVVMMELITAKQPIEKGKYIVREIKLVMNKSDDDFYGLRDKMDRSLRDVGTLPELGRYMELALKCVDETADERPTMSEVVKEIEIIIQNSGASSSSSASASSSATDFGEKLLYGGTLKKKEARDGDGGGAFDYSGGYSVPTKIEPK*
g8213.t1	cellular_organisms	1305	43.6	1305	43.6	435	1	29962931	29964675	-	AT1G79630.1	cellular organisms	2403	41.2	1515	45.28	505	1744	1247	421	homologous	same	MIHHFSGTITKLSALKIENFCSRDDTVFCGVFDGHGPFGHMVAKKVRDTLPFTLLTQLKMTSESDQSSLVGANGFQIKCTEEEEVQTTESEQVQKTESVTTMDEQWCELNPNVNNDELPEMYLPLKHAMLKSCQQIDKELKMHPTIDCFCSGTTSVTLIKQGEDLVVGNIGDSRAVLATRDEDNALLAVQLTIDLKPDLPGESARIQKCKGRVFALQDEPEVARVWLPNSDSPGLAMARAFGDFCLKDYGLISVPDINYRRLTERDQFIILASDGVWDVLSNKEAVDIVASAPSRSTAARALVDTAVRSWRIKYPTSKNDDCTVVCLFLQDSSVAMEVSTNVKKDSPKEESIESVTNSTSKEEDEIVPVKDEKIPESCGIESKMMTMTLAECISVAQDDEEWSALEGLTRVNSLLSIPRFLSGELRSTSWRKWL*	MGLCYSVDRTTGKEPGEASSTATTAETVEERSGSGRWRRPRDLKGGGDIEGIPQVLGRLVSNGSSKIACLYTQQGKKGTNQDAMLVFENFCSRDDTVFCGVFDGHGPFGHMVAKKVRDTLPFTLLTQLKMTSESDQSSLVGANGFQIKCTEEEEVQTTESEQVQKTESVTTMDEQWCELNPNVNNDELPEMYLPLKHAMLKSCQQIDKELKMHPTIDCFCSGTTSVTLIKQGEDLVVGNIGDSRAVLATRDEDNALLAVQLTIDLKPDLPGESARIQKCKGRVFALQDEPEVARVWLPNSDSPGLAMARAFGDFCLKDYGLISVPDINYRRLTERDQFIILASDGVWDVLSNKEAVDIVASAPSRSTAARALVDTAVRSWRIKYPTSKNDDCTVVCLFLQDSSVAMEVSTNVKKDSPKEESIESVTNSTSKEEDEIVPVKDEKIPESCGIESKMMTMTLAECISVAQDDEEWSALEGLTRVNSLLSIPRFLSGELRSTSWRKWL*
g8213.t1	cellular_organisms	1305	43.6	1305	43.6	435	1	29962931	29964675	-	AT1G79630.2	cellular organisms	2515	40.99	1305	43.6	435	1744	1305	435	identical	same	MIHHFSGTITKLSALKIENFCSRDDTVFCGVFDGHGPFGHMVAKKVRDTLPFTLLTQLKMTSESDQSSLVGANGFQIKCTEEEEVQTTESEQVQKTESVTTMDEQWCELNPNVNNDELPEMYLPLKHAMLKSCQQIDKELKMHPTIDCFCSGTTSVTLIKQGEDLVVGNIGDSRAVLATRDEDNALLAVQLTIDLKPDLPGESARIQKCKGRVFALQDEPEVARVWLPNSDSPGLAMARAFGDFCLKDYGLISVPDINYRRLTERDQFIILASDGVWDVLSNKEAVDIVASAPSRSTAARALVDTAVRSWRIKYPTSKNDDCTVVCLFLQDSSVAMEVSTNVKKDSPKEESIESVTNSTSKEEDEIVPVKDEKIPESCGIESKMMTMTLAECISVAQDDEEWSALEGLTRVNSLLSIPRFLSGELRSTSWRKWL*	MIHHFSGTITKLSALKIENFCSRDDTVFCGVFDGHGPFGHMVAKKVRDTLPFTLLTQLKMTSESDQSSLVGANGFQIKCTEEEEVQTTESEQVQKTESVTTMDEQWCELNPNVNNDELPEMYLPLKHAMLKSCQQIDKELKMHPTIDCFCSGTTSVTLIKQGEDLVVGNIGDSRAVLATRDEDNALLAVQLTIDLKPDLPGESARIQKCKGRVFALQDEPEVARVWLPNSDSPGLAMARAFGDFCLKDYGLISVPDINYRRLTERDQFIILASDGVWDVLSNKEAVDIVASAPSRSTAARALVDTAVRSWRIKYPTSKNDDCTVVCLFLQDSSVAMEVSTNVKKDSPKEESIESVTNSTSKEEDEIVPVKDEKIPESCGIESKMMTMTLAECISVAQDDEEWSALEGLTRVNSLLSIPRFLSGELRSTSWRKWL*
g8213.t1	cellular_organisms	1305	43.6	1305	43.6	435	1	29962931	29964675	-	AT1G79630.3	cellular organisms	2221	41.51	1185	44.05	395	1744	1181	395	homologous	same	MIHHFSGTITKLSALKIENFCSRDDTVFCGVFDGHGPFGHMVAKKVRDTLPFTLLTQLKMTSESDQSSLVGANGFQIKCTEEEEVQTTESEQVQKTESVTTMDEQWCELNPNVNNDELPEMYLPLKHAMLKSCQQIDKELKMHPTIDCFCSGTTSVTLIKQGEDLVVGNIGDSRAVLATRDEDNALLAVQLTIDLKPDLPGESARIQKCKGRVFALQDEPEVARVWLPNSDSPGLAMARAFGDFCLKDYGLISVPDINYRRLTERDQFIILASDGVWDVLSNKEAVDIVASAPSRSTAARALVDTAVRSWRIKYPTSKNDDCTVVCLFLQDSSVAMEVSTNVKKDSPKEESIESVTNSTSKEEDEIVPVKDEKIPESCGIESKMMTMTLAECISVAQDDEEWSALEGLTRVNSLLSIPRFLSGELRSTSWRKWL*	MVAKKVRDTLPFTLLTQLKMTSESDQSSLVGANGFQIKCTEEEEVQTTESEQVQKTESVTTMDEQWCELNPNVNNDELPEMYLPLKHAMLKSCQQIDKELKMHPTIDCFCSGTTSVTLIKQGEDLVVGNIGDSRAVLATRDEDNALLAVQLTIDLKPDLPGESARIQKCKGRVFALQDEPEVARVWLPNSDSPGLAMARAFGDFCLKDYGLISVPDINYRRLTERDQFIILASDGVWDVLSNKEAVDIVASAPSRSTAARALVDTAVRSWRIKYPTSKNDDCTVVCLFLQDSSVAMEVSTNVKKDSPKEESIESVTNSTSKEEDEIVPVKDEKIPESCGIESKMMTMTLAECISVAQDDEEWSALEGLTRVNSLLSIPRFLSGELRSTSWRKWL*
g8213.t1	cellular_organisms	1305	43.6	1305	43.6	435	1	29962931	29964675	-	AT1G79630.4	cellular organisms	2884	40.05	1185	44.05	395	1744	1181	395	homologous	same	MIHHFSGTITKLSALKIENFCSRDDTVFCGVFDGHGPFGHMVAKKVRDTLPFTLLTQLKMTSESDQSSLVGANGFQIKCTEEEEVQTTESEQVQKTESVTTMDEQWCELNPNVNNDELPEMYLPLKHAMLKSCQQIDKELKMHPTIDCFCSGTTSVTLIKQGEDLVVGNIGDSRAVLATRDEDNALLAVQLTIDLKPDLPGESARIQKCKGRVFALQDEPEVARVWLPNSDSPGLAMARAFGDFCLKDYGLISVPDINYRRLTERDQFIILASDGVWDVLSNKEAVDIVASAPSRSTAARALVDTAVRSWRIKYPTSKNDDCTVVCLFLQDSSVAMEVSTNVKKDSPKEESIESVTNSTSKEEDEIVPVKDEKIPESCGIESKMMTMTLAECISVAQDDEEWSALEGLTRVNSLLSIPRFLSGELRSTSWRKWL*	MVAKKVRDTLPFTLLTQLKMTSESDQSSLVGANGFQIKCTEEEEVQTTESEQVQKTESVTTMDEQWCELNPNVNNDELPEMYLPLKHAMLKSCQQIDKELKMHPTIDCFCSGTTSVTLIKQGEDLVVGNIGDSRAVLATRDEDNALLAVQLTIDLKPDLPGESARIQKCKGRVFALQDEPEVARVWLPNSDSPGLAMARAFGDFCLKDYGLISVPDINYRRLTERDQFIILASDGVWDVLSNKEAVDIVASAPSRSTAARALVDTAVRSWRIKYPTSKNDDCTVVCLFLQDSSVAMEVSTNVKKDSPKEESIESVTNSTSKEEDEIVPVKDEKIPESCGIESKMMTMTLAECISVAQDDEEWSALEGLTRVNSLLSIPRFLSGELRSTSWRKWL*
g8213.t1	cellular_organisms	1305	43.6	1305	43.6	435	1	29962931	29964675	-	AT1G79630.5	cellular organisms	2802	40.33	1185	44.05	395	1744	1181	395	homologous	same	MIHHFSGTITKLSALKIENFCSRDDTVFCGVFDGHGPFGHMVAKKVRDTLPFTLLTQLKMTSESDQSSLVGANGFQIKCTEEEEVQTTESEQVQKTESVTTMDEQWCELNPNVNNDELPEMYLPLKHAMLKSCQQIDKELKMHPTIDCFCSGTTSVTLIKQGEDLVVGNIGDSRAVLATRDEDNALLAVQLTIDLKPDLPGESARIQKCKGRVFALQDEPEVARVWLPNSDSPGLAMARAFGDFCLKDYGLISVPDINYRRLTERDQFIILASDGVWDVLSNKEAVDIVASAPSRSTAARALVDTAVRSWRIKYPTSKNDDCTVVCLFLQDSSVAMEVSTNVKKDSPKEESIESVTNSTSKEEDEIVPVKDEKIPESCGIESKMMTMTLAECISVAQDDEEWSALEGLTRVNSLLSIPRFLSGELRSTSWRKWL*	MVAKKVRDTLPFTLLTQLKMTSESDQSSLVGANGFQIKCTEEEEVQTTESEQVQKTESVTTMDEQWCELNPNVNNDELPEMYLPLKHAMLKSCQQIDKELKMHPTIDCFCSGTTSVTLIKQGEDLVVGNIGDSRAVLATRDEDNALLAVQLTIDLKPDLPGESARIQKCKGRVFALQDEPEVARVWLPNSDSPGLAMARAFGDFCLKDYGLISVPDINYRRLTERDQFIILASDGVWDVLSNKEAVDIVASAPSRSTAARALVDTAVRSWRIKYPTSKNDDCTVVCLFLQDSSVAMEVSTNVKKDSPKEESIESVTNSTSKEEDEIVPVKDEKIPESCGIESKMMTMTLAECISVAQDDEEWSALEGLTRVNSLLSIPRFLSGELRSTSWRKWL*
g8213.t1	cellular_organisms	1305	43.6	1305	43.6	435	1	29962931	29964675	-	AT1G79630.6	cellular organisms	2729	40.45	1185	44.05	395	1744	1181	395	homologous	same	MIHHFSGTITKLSALKIENFCSRDDTVFCGVFDGHGPFGHMVAKKVRDTLPFTLLTQLKMTSESDQSSLVGANGFQIKCTEEEEVQTTESEQVQKTESVTTMDEQWCELNPNVNNDELPEMYLPLKHAMLKSCQQIDKELKMHPTIDCFCSGTTSVTLIKQGEDLVVGNIGDSRAVLATRDEDNALLAVQLTIDLKPDLPGESARIQKCKGRVFALQDEPEVARVWLPNSDSPGLAMARAFGDFCLKDYGLISVPDINYRRLTERDQFIILASDGVWDVLSNKEAVDIVASAPSRSTAARALVDTAVRSWRIKYPTSKNDDCTVVCLFLQDSSVAMEVSTNVKKDSPKEESIESVTNSTSKEEDEIVPVKDEKIPESCGIESKMMTMTLAECISVAQDDEEWSALEGLTRVNSLLSIPRFLSGELRSTSWRKWL*	MVAKKVRDTLPFTLLTQLKMTSESDQSSLVGANGFQIKCTEEEEVQTTESEQVQKTESVTTMDEQWCELNPNVNNDELPEMYLPLKHAMLKSCQQIDKELKMHPTIDCFCSGTTSVTLIKQGEDLVVGNIGDSRAVLATRDEDNALLAVQLTIDLKPDLPGESARIQKCKGRVFALQDEPEVARVWLPNSDSPGLAMARAFGDFCLKDYGLISVPDINYRRLTERDQFIILASDGVWDVLSNKEAVDIVASAPSRSTAARALVDTAVRSWRIKYPTSKNDDCTVVCLFLQDSSVAMEVSTNVKKDSPKEESIESVTNSTSKEEDEIVPVKDEKIPESCGIESKMMTMTLAECISVAQDDEEWSALEGLTRVNSLLSIPRFLSGELRSTSWRKWL*
g8213.t1	cellular_organisms	1305	43.6	1305	43.6	435	1	29962931	29964675	-	AT1G79630.7	cellular organisms	2711	40.24	1305	43.6	435	1744	1305	435	identical	same	MIHHFSGTITKLSALKIENFCSRDDTVFCGVFDGHGPFGHMVAKKVRDTLPFTLLTQLKMTSESDQSSLVGANGFQIKCTEEEEVQTTESEQVQKTESVTTMDEQWCELNPNVNNDELPEMYLPLKHAMLKSCQQIDKELKMHPTIDCFCSGTTSVTLIKQGEDLVVGNIGDSRAVLATRDEDNALLAVQLTIDLKPDLPGESARIQKCKGRVFALQDEPEVARVWLPNSDSPGLAMARAFGDFCLKDYGLISVPDINYRRLTERDQFIILASDGVWDVLSNKEAVDIVASAPSRSTAARALVDTAVRSWRIKYPTSKNDDCTVVCLFLQDSSVAMEVSTNVKKDSPKEESIESVTNSTSKEEDEIVPVKDEKIPESCGIESKMMTMTLAECISVAQDDEEWSALEGLTRVNSLLSIPRFLSGELRSTSWRKWL*	MIHHFSGTITKLSALKIENFCSRDDTVFCGVFDGHGPFGHMVAKKVRDTLPFTLLTQLKMTSESDQSSLVGANGFQIKCTEEEEVQTTESEQVQKTESVTTMDEQWCELNPNVNNDELPEMYLPLKHAMLKSCQQIDKELKMHPTIDCFCSGTTSVTLIKQGEDLVVGNIGDSRAVLATRDEDNALLAVQLTIDLKPDLPGESARIQKCKGRVFALQDEPEVARVWLPNSDSPGLAMARAFGDFCLKDYGLISVPDINYRRLTERDQFIILASDGVWDVLSNKEAVDIVASAPSRSTAARALVDTAVRSWRIKYPTSKNDDCTVVCLFLQDSSVAMEVSTNVKKDSPKEESIESVTNSTSKEEDEIVPVKDEKIPESCGIESKMMTMTLAECISVAQDDEEWSALEGLTRVNSLLSIPRFLSGELRSTSWRKWL*
g8213.t1	cellular_organisms	1305	43.6	1305	43.6	435	1	29962931	29964675	-	AT1G79630.8	cellular organisms	1915	42.35	1503	45.18	501	1744	1247	421	homologous	same	MIHHFSGTITKLSALKIENFCSRDDTVFCGVFDGHGPFGHMVAKKVRDTLPFTLLTQLKMTSESDQSSLVGANGFQIKCTEEEEVQTTESEQVQKTESVTTMDEQWCELNPNVNNDELPEMYLPLKHAMLKSCQQIDKELKMHPTIDCFCSGTTSVTLIKQGEDLVVGNIGDSRAVLATRDEDNALLAVQLTIDLKPDLPGESARIQKCKGRVFALQDEPEVARVWLPNSDSPGLAMARAFGDFCLKDYGLISVPDINYRRLTERDQFIILASDGVWDVLSNKEAVDIVASAPSRSTAARALVDTAVRSWRIKYPTSKNDDCTVVCLFLQDSSVAMEVSTNVKKDSPKEESIESVTNSTSKEEDEIVPVKDEKIPESCGIESKMMTMTLAECISVAQDDEEWSALEGLTRVNSLLSIPRFLSGELRSTSWRKWL*	MNFFWTTGKEPGEASSTATTAETVEERSGSGRWRRPRDLKGGGDIEGIPQVLGRLVSNGSSKIACLYTQQGKKGTNQDAMLVFENFCSRDDTVFCGVFDGHGPFGHMVAKKVRDTLPFTLLTQLKMTSESDQSSLVGANGFQIKCTEEEEVQTTESEQVQKTESVTTMDEQWCELNPNVNNDELPEMYLPLKHAMLKSCQQIDKELKMHPTIDCFCSGTTSVTLIKQGEDLVVGNIGDSRAVLATRDEDNALLAVQLTIDLKPDLPGESARIQKCKGRVFALQDEPEVARVWLPNSDSPGLAMARAFGDFCLKDYGLISVPDINYRRLTERDQFIILASDGVWDVLSNKEAVDIVASAPSRSTAARALVDTAVRSWRIKYPTSKNDDCTVVCLFLQDSSVAMEVSTNVKKDSPKEESIESVTNSTSKEEDEIVPVKDEKIPESCGIESKMMTMTLAECISVAQDDEEWSALEGLTRVNSLLSIPRFLSGELRSTSWRKWL*
g8213.t2	cellular_organisms	1515	45.28	1515	45.28	505	1	29962931	29965169	-	AT1G79630.1	cellular organisms	2403	41.2	1515	45.28	505	2238	1515	505	identical	same	MGLCYSVDRTTGKEPGEASSTATTAETVEERSGSGRWRRPRDLKGGGDIEGIPQVLGRLVSNGSSKIACLYTQQGKKGTNQDAMLVFENFCSRDDTVFCGVFDGHGPFGHMVAKKVRDTLPFTLLTQLKMTSESDQSSLVGANGFQIKCTEEEEVQTTESEQVQKTESVTTMDEQWCELNPNVNNDELPEMYLPLKHAMLKSCQQIDKELKMHPTIDCFCSGTTSVTLIKQGEDLVVGNIGDSRAVLATRDEDNALLAVQLTIDLKPDLPGESARIQKCKGRVFALQDEPEVARVWLPNSDSPGLAMARAFGDFCLKDYGLISVPDINYRRLTERDQFIILASDGVWDVLSNKEAVDIVASAPSRSTAARALVDTAVRSWRIKYPTSKNDDCTVVCLFLQDSSVAMEVSTNVKKDSPKEESIESVTNSTSKEEDEIVPVKDEKIPESCGIESKMMTMTLAECISVAQDDEEWSALEGLTRVNSLLSIPRFLSGELRSTSWRKWL*	MGLCYSVDRTTGKEPGEASSTATTAETVEERSGSGRWRRPRDLKGGGDIEGIPQVLGRLVSNGSSKIACLYTQQGKKGTNQDAMLVFENFCSRDDTVFCGVFDGHGPFGHMVAKKVRDTLPFTLLTQLKMTSESDQSSLVGANGFQIKCTEEEEVQTTESEQVQKTESVTTMDEQWCELNPNVNNDELPEMYLPLKHAMLKSCQQIDKELKMHPTIDCFCSGTTSVTLIKQGEDLVVGNIGDSRAVLATRDEDNALLAVQLTIDLKPDLPGESARIQKCKGRVFALQDEPEVARVWLPNSDSPGLAMARAFGDFCLKDYGLISVPDINYRRLTERDQFIILASDGVWDVLSNKEAVDIVASAPSRSTAARALVDTAVRSWRIKYPTSKNDDCTVVCLFLQDSSVAMEVSTNVKKDSPKEESIESVTNSTSKEEDEIVPVKDEKIPESCGIESKMMTMTLAECISVAQDDEEWSALEGLTRVNSLLSIPRFLSGELRSTSWRKWL*
g8213.t2	cellular_organisms	1515	45.28	1515	45.28	505	1	29962931	29965169	-	AT1G79630.2	cellular organisms	2515	40.99	1305	43.6	435	2238	1247	421	homologous	same	MGLCYSVDRTTGKEPGEASSTATTAETVEERSGSGRWRRPRDLKGGGDIEGIPQVLGRLVSNGSSKIACLYTQQGKKGTNQDAMLVFENFCSRDDTVFCGVFDGHGPFGHMVAKKVRDTLPFTLLTQLKMTSESDQSSLVGANGFQIKCTEEEEVQTTESEQVQKTESVTTMDEQWCELNPNVNNDELPEMYLPLKHAMLKSCQQIDKELKMHPTIDCFCSGTTSVTLIKQGEDLVVGNIGDSRAVLATRDEDNALLAVQLTIDLKPDLPGESARIQKCKGRVFALQDEPEVARVWLPNSDSPGLAMARAFGDFCLKDYGLISVPDINYRRLTERDQFIILASDGVWDVLSNKEAVDIVASAPSRSTAARALVDTAVRSWRIKYPTSKNDDCTVVCLFLQDSSVAMEVSTNVKKDSPKEESIESVTNSTSKEEDEIVPVKDEKIPESCGIESKMMTMTLAECISVAQDDEEWSALEGLTRVNSLLSIPRFLSGELRSTSWRKWL*	MIHHFSGTITKLSALKIENFCSRDDTVFCGVFDGHGPFGHMVAKKVRDTLPFTLLTQLKMTSESDQSSLVGANGFQIKCTEEEEVQTTESEQVQKTESVTTMDEQWCELNPNVNNDELPEMYLPLKHAMLKSCQQIDKELKMHPTIDCFCSGTTSVTLIKQGEDLVVGNIGDSRAVLATRDEDNALLAVQLTIDLKPDLPGESARIQKCKGRVFALQDEPEVARVWLPNSDSPGLAMARAFGDFCLKDYGLISVPDINYRRLTERDQFIILASDGVWDVLSNKEAVDIVASAPSRSTAARALVDTAVRSWRIKYPTSKNDDCTVVCLFLQDSSVAMEVSTNVKKDSPKEESIESVTNSTSKEEDEIVPVKDEKIPESCGIESKMMTMTLAECISVAQDDEEWSALEGLTRVNSLLSIPRFLSGELRSTSWRKWL*
g8213.t2	cellular_organisms	1515	45.28	1515	45.28	505	1	29962931	29965169	-	AT1G79630.3	cellular organisms	2221	41.51	1185	44.05	395	2238	1181	395	homologous	same	MGLCYSVDRTTGKEPGEASSTATTAETVEERSGSGRWRRPRDLKGGGDIEGIPQVLGRLVSNGSSKIACLYTQQGKKGTNQDAMLVFENFCSRDDTVFCGVFDGHGPFGHMVAKKVRDTLPFTLLTQLKMTSESDQSSLVGANGFQIKCTEEEEVQTTESEQVQKTESVTTMDEQWCELNPNVNNDELPEMYLPLKHAMLKSCQQIDKELKMHPTIDCFCSGTTSVTLIKQGEDLVVGNIGDSRAVLATRDEDNALLAVQLTIDLKPDLPGESARIQKCKGRVFALQDEPEVARVWLPNSDSPGLAMARAFGDFCLKDYGLISVPDINYRRLTERDQFIILASDGVWDVLSNKEAVDIVASAPSRSTAARALVDTAVRSWRIKYPTSKNDDCTVVCLFLQDSSVAMEVSTNVKKDSPKEESIESVTNSTSKEEDEIVPVKDEKIPESCGIESKMMTMTLAECISVAQDDEEWSALEGLTRVNSLLSIPRFLSGELRSTSWRKWL*	MVAKKVRDTLPFTLLTQLKMTSESDQSSLVGANGFQIKCTEEEEVQTTESEQVQKTESVTTMDEQWCELNPNVNNDELPEMYLPLKHAMLKSCQQIDKELKMHPTIDCFCSGTTSVTLIKQGEDLVVGNIGDSRAVLATRDEDNALLAVQLTIDLKPDLPGESARIQKCKGRVFALQDEPEVARVWLPNSDSPGLAMARAFGDFCLKDYGLISVPDINYRRLTERDQFIILASDGVWDVLSNKEAVDIVASAPSRSTAARALVDTAVRSWRIKYPTSKNDDCTVVCLFLQDSSVAMEVSTNVKKDSPKEESIESVTNSTSKEEDEIVPVKDEKIPESCGIESKMMTMTLAECISVAQDDEEWSALEGLTRVNSLLSIPRFLSGELRSTSWRKWL*
g8213.t2	cellular_organisms	1515	45.28	1515	45.28	505	1	29962931	29965169	-	AT1G79630.4	cellular organisms	2884	40.05	1185	44.05	395	2238	1181	395	homologous	same	MGLCYSVDRTTGKEPGEASSTATTAETVEERSGSGRWRRPRDLKGGGDIEGIPQVLGRLVSNGSSKIACLYTQQGKKGTNQDAMLVFENFCSRDDTVFCGVFDGHGPFGHMVAKKVRDTLPFTLLTQLKMTSESDQSSLVGANGFQIKCTEEEEVQTTESEQVQKTESVTTMDEQWCELNPNVNNDELPEMYLPLKHAMLKSCQQIDKELKMHPTIDCFCSGTTSVTLIKQGEDLVVGNIGDSRAVLATRDEDNALLAVQLTIDLKPDLPGESARIQKCKGRVFALQDEPEVARVWLPNSDSPGLAMARAFGDFCLKDYGLISVPDINYRRLTERDQFIILASDGVWDVLSNKEAVDIVASAPSRSTAARALVDTAVRSWRIKYPTSKNDDCTVVCLFLQDSSVAMEVSTNVKKDSPKEESIESVTNSTSKEEDEIVPVKDEKIPESCGIESKMMTMTLAECISVAQDDEEWSALEGLTRVNSLLSIPRFLSGELRSTSWRKWL*	MVAKKVRDTLPFTLLTQLKMTSESDQSSLVGANGFQIKCTEEEEVQTTESEQVQKTESVTTMDEQWCELNPNVNNDELPEMYLPLKHAMLKSCQQIDKELKMHPTIDCFCSGTTSVTLIKQGEDLVVGNIGDSRAVLATRDEDNALLAVQLTIDLKPDLPGESARIQKCKGRVFALQDEPEVARVWLPNSDSPGLAMARAFGDFCLKDYGLISVPDINYRRLTERDQFIILASDGVWDVLSNKEAVDIVASAPSRSTAARALVDTAVRSWRIKYPTSKNDDCTVVCLFLQDSSVAMEVSTNVKKDSPKEESIESVTNSTSKEEDEIVPVKDEKIPESCGIESKMMTMTLAECISVAQDDEEWSALEGLTRVNSLLSIPRFLSGELRSTSWRKWL*
g8213.t2	cellular_organisms	1515	45.28	1515	45.28	505	1	29962931	29965169	-	AT1G79630.5	cellular organisms	2802	40.33	1185	44.05	395	2238	1181	395	homologous	same	MGLCYSVDRTTGKEPGEASSTATTAETVEERSGSGRWRRPRDLKGGGDIEGIPQVLGRLVSNGSSKIACLYTQQGKKGTNQDAMLVFENFCSRDDTVFCGVFDGHGPFGHMVAKKVRDTLPFTLLTQLKMTSESDQSSLVGANGFQIKCTEEEEVQTTESEQVQKTESVTTMDEQWCELNPNVNNDELPEMYLPLKHAMLKSCQQIDKELKMHPTIDCFCSGTTSVTLIKQGEDLVVGNIGDSRAVLATRDEDNALLAVQLTIDLKPDLPGESARIQKCKGRVFALQDEPEVARVWLPNSDSPGLAMARAFGDFCLKDYGLISVPDINYRRLTERDQFIILASDGVWDVLSNKEAVDIVASAPSRSTAARALVDTAVRSWRIKYPTSKNDDCTVVCLFLQDSSVAMEVSTNVKKDSPKEESIESVTNSTSKEEDEIVPVKDEKIPESCGIESKMMTMTLAECISVAQDDEEWSALEGLTRVNSLLSIPRFLSGELRSTSWRKWL*	MVAKKVRDTLPFTLLTQLKMTSESDQSSLVGANGFQIKCTEEEEVQTTESEQVQKTESVTTMDEQWCELNPNVNNDELPEMYLPLKHAMLKSCQQIDKELKMHPTIDCFCSGTTSVTLIKQGEDLVVGNIGDSRAVLATRDEDNALLAVQLTIDLKPDLPGESARIQKCKGRVFALQDEPEVARVWLPNSDSPGLAMARAFGDFCLKDYGLISVPDINYRRLTERDQFIILASDGVWDVLSNKEAVDIVASAPSRSTAARALVDTAVRSWRIKYPTSKNDDCTVVCLFLQDSSVAMEVSTNVKKDSPKEESIESVTNSTSKEEDEIVPVKDEKIPESCGIESKMMTMTLAECISVAQDDEEWSALEGLTRVNSLLSIPRFLSGELRSTSWRKWL*
g8213.t2	cellular_organisms	1515	45.28	1515	45.28	505	1	29962931	29965169	-	AT1G79630.6	cellular organisms	2729	40.45	1185	44.05	395	2238	1181	395	homologous	same	MGLCYSVDRTTGKEPGEASSTATTAETVEERSGSGRWRRPRDLKGGGDIEGIPQVLGRLVSNGSSKIACLYTQQGKKGTNQDAMLVFENFCSRDDTVFCGVFDGHGPFGHMVAKKVRDTLPFTLLTQLKMTSESDQSSLVGANGFQIKCTEEEEVQTTESEQVQKTESVTTMDEQWCELNPNVNNDELPEMYLPLKHAMLKSCQQIDKELKMHPTIDCFCSGTTSVTLIKQGEDLVVGNIGDSRAVLATRDEDNALLAVQLTIDLKPDLPGESARIQKCKGRVFALQDEPEVARVWLPNSDSPGLAMARAFGDFCLKDYGLISVPDINYRRLTERDQFIILASDGVWDVLSNKEAVDIVASAPSRSTAARALVDTAVRSWRIKYPTSKNDDCTVVCLFLQDSSVAMEVSTNVKKDSPKEESIESVTNSTSKEEDEIVPVKDEKIPESCGIESKMMTMTLAECISVAQDDEEWSALEGLTRVNSLLSIPRFLSGELRSTSWRKWL*	MVAKKVRDTLPFTLLTQLKMTSESDQSSLVGANGFQIKCTEEEEVQTTESEQVQKTESVTTMDEQWCELNPNVNNDELPEMYLPLKHAMLKSCQQIDKELKMHPTIDCFCSGTTSVTLIKQGEDLVVGNIGDSRAVLATRDEDNALLAVQLTIDLKPDLPGESARIQKCKGRVFALQDEPEVARVWLPNSDSPGLAMARAFGDFCLKDYGLISVPDINYRRLTERDQFIILASDGVWDVLSNKEAVDIVASAPSRSTAARALVDTAVRSWRIKYPTSKNDDCTVVCLFLQDSSVAMEVSTNVKKDSPKEESIESVTNSTSKEEDEIVPVKDEKIPESCGIESKMMTMTLAECISVAQDDEEWSALEGLTRVNSLLSIPRFLSGELRSTSWRKWL*
g8213.t2	cellular_organisms	1515	45.28	1515	45.28	505	1	29962931	29965169	-	AT1G79630.7	cellular organisms	2711	40.24	1305	43.6	435	2238	1247	421	homologous	same	MGLCYSVDRTTGKEPGEASSTATTAETVEERSGSGRWRRPRDLKGGGDIEGIPQVLGRLVSNGSSKIACLYTQQGKKGTNQDAMLVFENFCSRDDTVFCGVFDGHGPFGHMVAKKVRDTLPFTLLTQLKMTSESDQSSLVGANGFQIKCTEEEEVQTTESEQVQKTESVTTMDEQWCELNPNVNNDELPEMYLPLKHAMLKSCQQIDKELKMHPTIDCFCSGTTSVTLIKQGEDLVVGNIGDSRAVLATRDEDNALLAVQLTIDLKPDLPGESARIQKCKGRVFALQDEPEVARVWLPNSDSPGLAMARAFGDFCLKDYGLISVPDINYRRLTERDQFIILASDGVWDVLSNKEAVDIVASAPSRSTAARALVDTAVRSWRIKYPTSKNDDCTVVCLFLQDSSVAMEVSTNVKKDSPKEESIESVTNSTSKEEDEIVPVKDEKIPESCGIESKMMTMTLAECISVAQDDEEWSALEGLTRVNSLLSIPRFLSGELRSTSWRKWL*	MIHHFSGTITKLSALKIENFCSRDDTVFCGVFDGHGPFGHMVAKKVRDTLPFTLLTQLKMTSESDQSSLVGANGFQIKCTEEEEVQTTESEQVQKTESVTTMDEQWCELNPNVNNDELPEMYLPLKHAMLKSCQQIDKELKMHPTIDCFCSGTTSVTLIKQGEDLVVGNIGDSRAVLATRDEDNALLAVQLTIDLKPDLPGESARIQKCKGRVFALQDEPEVARVWLPNSDSPGLAMARAFGDFCLKDYGLISVPDINYRRLTERDQFIILASDGVWDVLSNKEAVDIVASAPSRSTAARALVDTAVRSWRIKYPTSKNDDCTVVCLFLQDSSVAMEVSTNVKKDSPKEESIESVTNSTSKEEDEIVPVKDEKIPESCGIESKMMTMTLAECISVAQDDEEWSALEGLTRVNSLLSIPRFLSGELRSTSWRKWL*
g8213.t2	cellular_organisms	1515	45.28	1515	45.28	505	1	29962931	29965169	-	AT1G79630.8	cellular organisms	1915	42.35	1503	45.18	501	2238	1484	496	homologous	same	MGLCYSVDRTTGKEPGEASSTATTAETVEERSGSGRWRRPRDLKGGGDIEGIPQVLGRLVSNGSSKIACLYTQQGKKGTNQDAMLVFENFCSRDDTVFCGVFDGHGPFGHMVAKKVRDTLPFTLLTQLKMTSESDQSSLVGANGFQIKCTEEEEVQTTESEQVQKTESVTTMDEQWCELNPNVNNDELPEMYLPLKHAMLKSCQQIDKELKMHPTIDCFCSGTTSVTLIKQGEDLVVGNIGDSRAVLATRDEDNALLAVQLTIDLKPDLPGESARIQKCKGRVFALQDEPEVARVWLPNSDSPGLAMARAFGDFCLKDYGLISVPDINYRRLTERDQFIILASDGVWDVLSNKEAVDIVASAPSRSTAARALVDTAVRSWRIKYPTSKNDDCTVVCLFLQDSSVAMEVSTNVKKDSPKEESIESVTNSTSKEEDEIVPVKDEKIPESCGIESKMMTMTLAECISVAQDDEEWSALEGLTRVNSLLSIPRFLSGELRSTSWRKWL*	MNFFWTTGKEPGEASSTATTAETVEERSGSGRWRRPRDLKGGGDIEGIPQVLGRLVSNGSSKIACLYTQQGKKGTNQDAMLVFENFCSRDDTVFCGVFDGHGPFGHMVAKKVRDTLPFTLLTQLKMTSESDQSSLVGANGFQIKCTEEEEVQTTESEQVQKTESVTTMDEQWCELNPNVNNDELPEMYLPLKHAMLKSCQQIDKELKMHPTIDCFCSGTTSVTLIKQGEDLVVGNIGDSRAVLATRDEDNALLAVQLTIDLKPDLPGESARIQKCKGRVFALQDEPEVARVWLPNSDSPGLAMARAFGDFCLKDYGLISVPDINYRRLTERDQFIILASDGVWDVLSNKEAVDIVASAPSRSTAARALVDTAVRSWRIKYPTSKNDDCTVVCLFLQDSSVAMEVSTNVKKDSPKEESIESVTNSTSKEEDEIVPVKDEKIPESCGIESKMMTMTLAECISVAQDDEEWSALEGLTRVNSLLSIPRFLSGELRSTSWRKWL*
g8213.t3	Embryophyta	288	50.35	288	50.35	96	1	29964727	29965169	-	AT1G79630.1	cellular organisms	2403	41.2	1515	45.28	505	442	263	88	homologous	same	MGLCYSVDRTTGKEPGEASSTATTAETVEERSGSGRWRRPRDLKGGGDIEGIPQVLGRLVSNGSSKIACLYTQQGKKGTNQDAMLVFEIKWIFRT*	MGLCYSVDRTTGKEPGEASSTATTAETVEERSGSGRWRRPRDLKGGGDIEGIPQVLGRLVSNGSSKIACLYTQQGKKGTNQDAMLVFENFCSRDDTVFCGVFDGHGPFGHMVAKKVRDTLPFTLLTQLKMTSESDQSSLVGANGFQIKCTEEEEVQTTESEQVQKTESVTTMDEQWCELNPNVNNDELPEMYLPLKHAMLKSCQQIDKELKMHPTIDCFCSGTTSVTLIKQGEDLVVGNIGDSRAVLATRDEDNALLAVQLTIDLKPDLPGESARIQKCKGRVFALQDEPEVARVWLPNSDSPGLAMARAFGDFCLKDYGLISVPDINYRRLTERDQFIILASDGVWDVLSNKEAVDIVASAPSRSTAARALVDTAVRSWRIKYPTSKNDDCTVVCLFLQDSSVAMEVSTNVKKDSPKEESIESVTNSTSKEEDEIVPVKDEKIPESCGIESKMMTMTLAECISVAQDDEEWSALEGLTRVNSLLSIPRFLSGELRSTSWRKWL*
g8213.t3	Embryophyta	288	50.35	288	50.35	96	1	29964727	29965169	-	AT1G79630.2	cellular organisms	2515	40.99	1305	43.6	435	442				same	MGLCYSVDRTTGKEPGEASSTATTAETVEERSGSGRWRRPRDLKGGGDIEGIPQVLGRLVSNGSSKIACLYTQQGKKGTNQDAMLVFEIKWIFRT*	MIHHFSGTITKLSALKIENFCSRDDTVFCGVFDGHGPFGHMVAKKVRDTLPFTLLTQLKMTSESDQSSLVGANGFQIKCTEEEEVQTTESEQVQKTESVTTMDEQWCELNPNVNNDELPEMYLPLKHAMLKSCQQIDKELKMHPTIDCFCSGTTSVTLIKQGEDLVVGNIGDSRAVLATRDEDNALLAVQLTIDLKPDLPGESARIQKCKGRVFALQDEPEVARVWLPNSDSPGLAMARAFGDFCLKDYGLISVPDINYRRLTERDQFIILASDGVWDVLSNKEAVDIVASAPSRSTAARALVDTAVRSWRIKYPTSKNDDCTVVCLFLQDSSVAMEVSTNVKKDSPKEESIESVTNSTSKEEDEIVPVKDEKIPESCGIESKMMTMTLAECISVAQDDEEWSALEGLTRVNSLLSIPRFLSGELRSTSWRKWL*
g8213.t3	Embryophyta	288	50.35	288	50.35	96	1	29964727	29965169	-	AT1G79630.3	cellular organisms	2221	41.51	1185	44.05	395	442				same	MGLCYSVDRTTGKEPGEASSTATTAETVEERSGSGRWRRPRDLKGGGDIEGIPQVLGRLVSNGSSKIACLYTQQGKKGTNQDAMLVFEIKWIFRT*	MVAKKVRDTLPFTLLTQLKMTSESDQSSLVGANGFQIKCTEEEEVQTTESEQVQKTESVTTMDEQWCELNPNVNNDELPEMYLPLKHAMLKSCQQIDKELKMHPTIDCFCSGTTSVTLIKQGEDLVVGNIGDSRAVLATRDEDNALLAVQLTIDLKPDLPGESARIQKCKGRVFALQDEPEVARVWLPNSDSPGLAMARAFGDFCLKDYGLISVPDINYRRLTERDQFIILASDGVWDVLSNKEAVDIVASAPSRSTAARALVDTAVRSWRIKYPTSKNDDCTVVCLFLQDSSVAMEVSTNVKKDSPKEESIESVTNSTSKEEDEIVPVKDEKIPESCGIESKMMTMTLAECISVAQDDEEWSALEGLTRVNSLLSIPRFLSGELRSTSWRKWL*
g8213.t3	Embryophyta	288	50.35	288	50.35	96	1	29964727	29965169	-	AT1G79630.4	cellular organisms	2884	40.05	1185	44.05	395	442				same	MGLCYSVDRTTGKEPGEASSTATTAETVEERSGSGRWRRPRDLKGGGDIEGIPQVLGRLVSNGSSKIACLYTQQGKKGTNQDAMLVFEIKWIFRT*	MVAKKVRDTLPFTLLTQLKMTSESDQSSLVGANGFQIKCTEEEEVQTTESEQVQKTESVTTMDEQWCELNPNVNNDELPEMYLPLKHAMLKSCQQIDKELKMHPTIDCFCSGTTSVTLIKQGEDLVVGNIGDSRAVLATRDEDNALLAVQLTIDLKPDLPGESARIQKCKGRVFALQDEPEVARVWLPNSDSPGLAMARAFGDFCLKDYGLISVPDINYRRLTERDQFIILASDGVWDVLSNKEAVDIVASAPSRSTAARALVDTAVRSWRIKYPTSKNDDCTVVCLFLQDSSVAMEVSTNVKKDSPKEESIESVTNSTSKEEDEIVPVKDEKIPESCGIESKMMTMTLAECISVAQDDEEWSALEGLTRVNSLLSIPRFLSGELRSTSWRKWL*
g8213.t3	Embryophyta	288	50.35	288	50.35	96	1	29964727	29965169	-	AT1G79630.5	cellular organisms	2802	40.33	1185	44.05	395	442				same	MGLCYSVDRTTGKEPGEASSTATTAETVEERSGSGRWRRPRDLKGGGDIEGIPQVLGRLVSNGSSKIACLYTQQGKKGTNQDAMLVFEIKWIFRT*	MVAKKVRDTLPFTLLTQLKMTSESDQSSLVGANGFQIKCTEEEEVQTTESEQVQKTESVTTMDEQWCELNPNVNNDELPEMYLPLKHAMLKSCQQIDKELKMHPTIDCFCSGTTSVTLIKQGEDLVVGNIGDSRAVLATRDEDNALLAVQLTIDLKPDLPGESARIQKCKGRVFALQDEPEVARVWLPNSDSPGLAMARAFGDFCLKDYGLISVPDINYRRLTERDQFIILASDGVWDVLSNKEAVDIVASAPSRSTAARALVDTAVRSWRIKYPTSKNDDCTVVCLFLQDSSVAMEVSTNVKKDSPKEESIESVTNSTSKEEDEIVPVKDEKIPESCGIESKMMTMTLAECISVAQDDEEWSALEGLTRVNSLLSIPRFLSGELRSTSWRKWL*
g8213.t3	Embryophyta	288	50.35	288	50.35	96	1	29964727	29965169	-	AT1G79630.6	cellular organisms	2729	40.45	1185	44.05	395	442				same	MGLCYSVDRTTGKEPGEASSTATTAETVEERSGSGRWRRPRDLKGGGDIEGIPQVLGRLVSNGSSKIACLYTQQGKKGTNQDAMLVFEIKWIFRT*	MVAKKVRDTLPFTLLTQLKMTSESDQSSLVGANGFQIKCTEEEEVQTTESEQVQKTESVTTMDEQWCELNPNVNNDELPEMYLPLKHAMLKSCQQIDKELKMHPTIDCFCSGTTSVTLIKQGEDLVVGNIGDSRAVLATRDEDNALLAVQLTIDLKPDLPGESARIQKCKGRVFALQDEPEVARVWLPNSDSPGLAMARAFGDFCLKDYGLISVPDINYRRLTERDQFIILASDGVWDVLSNKEAVDIVASAPSRSTAARALVDTAVRSWRIKYPTSKNDDCTVVCLFLQDSSVAMEVSTNVKKDSPKEESIESVTNSTSKEEDEIVPVKDEKIPESCGIESKMMTMTLAECISVAQDDEEWSALEGLTRVNSLLSIPRFLSGELRSTSWRKWL*
g8213.t3	Embryophyta	288	50.35	288	50.35	96	1	29964727	29965169	-	AT1G79630.7	cellular organisms	2711	40.24	1305	43.6	435	442				same	MGLCYSVDRTTGKEPGEASSTATTAETVEERSGSGRWRRPRDLKGGGDIEGIPQVLGRLVSNGSSKIACLYTQQGKKGTNQDAMLVFEIKWIFRT*	MIHHFSGTITKLSALKIENFCSRDDTVFCGVFDGHGPFGHMVAKKVRDTLPFTLLTQLKMTSESDQSSLVGANGFQIKCTEEEEVQTTESEQVQKTESVTTMDEQWCELNPNVNNDELPEMYLPLKHAMLKSCQQIDKELKMHPTIDCFCSGTTSVTLIKQGEDLVVGNIGDSRAVLATRDEDNALLAVQLTIDLKPDLPGESARIQKCKGRVFALQDEPEVARVWLPNSDSPGLAMARAFGDFCLKDYGLISVPDINYRRLTERDQFIILASDGVWDVLSNKEAVDIVASAPSRSTAARALVDTAVRSWRIKYPTSKNDDCTVVCLFLQDSSVAMEVSTNVKKDSPKEESIESVTNSTSKEEDEIVPVKDEKIPESCGIESKMMTMTLAECISVAQDDEEWSALEGLTRVNSLLSIPRFLSGELRSTSWRKWL*
g8213.t3	Embryophyta	288	50.35	288	50.35	96	1	29964727	29965169	-	AT1G79630.8	cellular organisms	1915	42.35	1503	45.18	501	442	237	79	homologous	same	MGLCYSVDRTTGKEPGEASSTATTAETVEERSGSGRWRRPRDLKGGGDIEGIPQVLGRLVSNGSSKIACLYTQQGKKGTNQDAMLVFEIKWIFRT*	MNFFWTTGKEPGEASSTATTAETVEERSGSGRWRRPRDLKGGGDIEGIPQVLGRLVSNGSSKIACLYTQQGKKGTNQDAMLVFENFCSRDDTVFCGVFDGHGPFGHMVAKKVRDTLPFTLLTQLKMTSESDQSSLVGANGFQIKCTEEEEVQTTESEQVQKTESVTTMDEQWCELNPNVNNDELPEMYLPLKHAMLKSCQQIDKELKMHPTIDCFCSGTTSVTLIKQGEDLVVGNIGDSRAVLATRDEDNALLAVQLTIDLKPDLPGESARIQKCKGRVFALQDEPEVARVWLPNSDSPGLAMARAFGDFCLKDYGLISVPDINYRRLTERDQFIILASDGVWDVLSNKEAVDIVASAPSRSTAARALVDTAVRSWRIKYPTSKNDDCTVVCLFLQDSSVAMEVSTNVKKDSPKEESIESVTNSTSKEEDEIVPVKDEKIPESCGIESKMMTMTLAECISVAQDDEEWSALEGLTRVNSLLSIPRFLSGELRSTSWRKWL*
g8214.t1	cellular_organisms	3087	44.83	3087	44.83	1029	1	29966821	29975132	-	AT1G79640.1	cellular organisms	2394	42.82	2055	43.7	685	4720	1872	627	homologous	same	MKLTVKTLKGSHFEIRVLPSDTIMAVKKNIEDSQGKDNYPCGQQLLIHNGKVLKDETSLVENKVTEEGFLVVMLSKSKSGGSAGQASVQPVSATTSSTKPAAPSTTQSSPVPASPIPAQEQPAAQTDTYGQAASTLVSGSSLEQMVQQIMEMGGGSWDKETVTRALRAAYNNPERAVDYLYSGIPQTAEVAVPVPEAQIAGSGAAPVAPASGGPNSSPLDLFPQETVAAAGSGDLGTLEFLRNNDQFQQLRTMVHSNPQILQPMLQELGKQNPQLLRLIQENQAEFLQLVNEPYEGSDGEGDMFDQPEQEMPHAINVTPAEQEAIQRLEAMGFDRALVIEAFLACDRNEELAANYLLENSGSVSGFIWFLPVDLLHCNQLRFCFRLSIPVKPKDLDNGEEENNISREAQTMMLVDHPNVLKSHCSFVSDHNLWVIMPYMSGGSCLHILKAAYPDGFEEAIIATILREALKGLDYLHQHGHIHRDVKAGNILLGARGAVKLGDFGVSACLFDSGDRQRTRNTFVGTPCWMAPEVMEQLHGYDFKADIWSFGITGLELAHGHAPFSKYPPMKVLLMTLQNAPPGLDYERDKKFSRSFKQMIASCLVKDPSKRPSAKKLLKHSFFKQARSSDYIARKLLDGLPDLVNRVQAIKRKEEDMLAQEKMADGEKEELSQNEYKRGISGWNFNLDDMKAQASLIQDMDCGFSDSLSGSATSLQALDSQDTQSEIQEDTGQITNKYLQPLIHRSLSIARDKSDDDSSLASPSYDSYVYSSPRHEDLSLNNTHVGSTHANNGKPTDATSIPTNQPTEIIAGSSVLADGNGAPNKGESDKTQEQLQNGSNCNGTHPTVGGDDVPTEMAVKPPKAASSLDESDDKSKPPVVQQRGRFKVTSENLDIEKVVAPSPILQKSHSMQVLCQHSSASLPHSDVTLPNLTSSYVYPLVYPVLQTNILERDNILHMMKVLTNRELTDGRAVEQGSIQQPTVPPTEKSMLEAAHEREKELLHDITDLQWRLICAEEELQKYKTEHAQV*	MEKKKYPIGPEHYTLYEFIGQGVSALVHRALCIPFDEVVAIKILDFERDNCDLNNISREAQTMMLVDHPNVLKSHCSFVSDHNLWVIMPYMSGGSCLHILKAAYPDGFEEAIIATILREALKGLDYLHQHGHIHRDVKAGNILLGARGAVKLGDFGVSACLFDSGDRQRTRNTFVGTPCWMAPEVMEQLHGYDFKADIWSFGITGLELAHGHAPFSKYPPMKVLLMTLQNAPPGLDYERDKKFSRSFKQMIASCLVKDPSKRPSAKKLLKHSFFKQARSSDYIARKLLDGLPDLVNRVQAIKRKEEDMLAQEKMADGEKEELSQNEYKRGISGWNFNLDDMKAQASLIQDMDCGFSDSLSGSATSLQALDSQDTQSEIQEDTGQITNKYLQPLIHRSLSIARDKSDDDSSLASPSYDSYVYSSPRHEDLSLNNTHVGSTHANNGKPTDATSIPTNQPTEIIAGSSVLADGNGAPNKGESDKTQEQLQNGSNCNGTHPTVGGDDVPTEMAVKPPKAASSLDESDDKSKPPVVQQRGRFKVTSENLDIEKVVAPSPILQKSHSMQVLCQHSSASLPHSDVTLPNLTSSYVYPLVYPVLQTNILERDNILHMMKVLTNRELTDGRAVEQGSIQQPTVPPTEKSMLEAAHEREKELLHDITDLQWRLICAEEELQKYKTEHAQVSMSN*
g8214.t1	cellular_organisms	3087	44.83	3087	44.83	1029	1	29966821	29975132	-	AT1G79640.2	cellular organisms	3006	40.62	2043	43.81	681	4819	1877	628	homologous	same	MKLTVKTLKGSHFEIRVLPSDTIMAVKKNIEDSQGKDNYPCGQQLLIHNGKVLKDETSLVENKVTEEGFLVVMLSKSKSGGSAGQASVQPVSATTSSTKPAAPSTTQSSPVPASPIPAQEQPAAQTDTYGQAASTLVSGSSLEQMVQQIMEMGGGSWDKETVTRALRAAYNNPERAVDYLYSGIPQTAEVAVPVPEAQIAGSGAAPVAPASGGPNSSPLDLFPQETVAAAGSGDLGTLEFLRNNDQFQQLRTMVHSNPQILQPMLQELGKQNPQLLRLIQENQAEFLQLVNEPYEGSDGEGDMFDQPEQEMPHAINVTPAEQEAIQRLEAMGFDRALVIEAFLACDRNEELAANYLLENSGSVSGFIWFLPVDLLHCNQLRFCFRLSIPVKPKDLDNGEEENNISREAQTMMLVDHPNVLKSHCSFVSDHNLWVIMPYMSGGSCLHILKAAYPDGFEEAIIATILREALKGLDYLHQHGHIHRDVKAGNILLGARGAVKLGDFGVSACLFDSGDRQRTRNTFVGTPCWMAPEVMEQLHGYDFKADIWSFGITGLELAHGHAPFSKYPPMKVLLMTLQNAPPGLDYERDKKFSRSFKQMIASCLVKDPSKRPSAKKLLKHSFFKQARSSDYIARKLLDGLPDLVNRVQAIKRKEEDMLAQEKMADGEKEELSQNEYKRGISGWNFNLDDMKAQASLIQDMDCGFSDSLSGSATSLQALDSQDTQSEIQEDTGQITNKYLQPLIHRSLSIARDKSDDDSSLASPSYDSYVYSSPRHEDLSLNNTHVGSTHANNGKPTDATSIPTNQPTEIIAGSSVLADGNGAPNKGESDKTQEQLQNGSNCNGTHPTVGGDDVPTEMAVKPPKAASSLDESDDKSKPPVVQQRGRFKVTSENLDIEKVVAPSPILQKSHSMQVLCQHSSASLPHSDVTLPNLTSSYVYPLVYPVLQTNILERDNILHMMKVLTNRELTDGRAVEQGSIQQPTVPPTEKSMLEAAHEREKELLHDITDLQWRLICAEEELQKYKTEHAQV*	MEKKKYPIGPEHYTLYEFIGQGVSALVHRALCIPFDEVVAIKILDFERDNCDLNNISREAQTMMLVDHPNVLKSHCSFVSDHNLWVIMPYMSGGSCLHILKAAYPDGFEEAIIATILREALKGLDYLHQHGHIHRDVKAGNILLGARGAVKLGDFGVSACLFDSGDRQRTRNTFVGTPCWMAPEVMEQLHGYDFKADIWSFGITGLELAHGHAPFSKYPPMKVLLMTLQNAPPGLDYERDKKFSRSFKQMIASCLVKDPSKRPSAKKLLKHSFFKQARSSDYIARKLLDGLPDLVNRVQAIKRKEEDMLAQEKMADGEKEELSQNEYKRGISGWNFNLDDMKAQASLIQDMDCGFSDSLSGSATSLQALDSQDTQSEIQEDTGQITNKYLQPLIHRSLSIARDKSDDDSSLASPSYDSYVYSSPRHEDLSLNNTHVGSTHANNGKPTDATSIPTNQPTEIIAGSSVLADGNGAPNKGESDKTQEQLQNGSNCNGTHPTVGGDDVPTEMAVKPPKAASSLDESDDKSKPPVVQQRGRFKVTSENLDIEKVVAPSPILQKSHSMQVLCQHSSASLPHSDVTLPNLTSSYVYPLVYPVLQTNILERDNILHMMKVLTNRELTDGRAVEQGSIQQPTVPPTEKSMLEAAHEREKELLHDITDLQWRLICAEEELQKYKTEHAQV*
g8214.t1	cellular_organisms	3087	44.83	3087	44.83	1029	1	29966821	29975132	-	AT1G79640.3	cellular organisms	2896	41.02	2043	43.81	681	4818	1877	628	homologous	same	MKLTVKTLKGSHFEIRVLPSDTIMAVKKNIEDSQGKDNYPCGQQLLIHNGKVLKDETSLVENKVTEEGFLVVMLSKSKSGGSAGQASVQPVSATTSSTKPAAPSTTQSSPVPASPIPAQEQPAAQTDTYGQAASTLVSGSSLEQMVQQIMEMGGGSWDKETVTRALRAAYNNPERAVDYLYSGIPQTAEVAVPVPEAQIAGSGAAPVAPASGGPNSSPLDLFPQETVAAAGSGDLGTLEFLRNNDQFQQLRTMVHSNPQILQPMLQELGKQNPQLLRLIQENQAEFLQLVNEPYEGSDGEGDMFDQPEQEMPHAINVTPAEQEAIQRLEAMGFDRALVIEAFLACDRNEELAANYLLENSGSVSGFIWFLPVDLLHCNQLRFCFRLSIPVKPKDLDNGEEENNISREAQTMMLVDHPNVLKSHCSFVSDHNLWVIMPYMSGGSCLHILKAAYPDGFEEAIIATILREALKGLDYLHQHGHIHRDVKAGNILLGARGAVKLGDFGVSACLFDSGDRQRTRNTFVGTPCWMAPEVMEQLHGYDFKADIWSFGITGLELAHGHAPFSKYPPMKVLLMTLQNAPPGLDYERDKKFSRSFKQMIASCLVKDPSKRPSAKKLLKHSFFKQARSSDYIARKLLDGLPDLVNRVQAIKRKEEDMLAQEKMADGEKEELSQNEYKRGISGWNFNLDDMKAQASLIQDMDCGFSDSLSGSATSLQALDSQDTQSEIQEDTGQITNKYLQPLIHRSLSIARDKSDDDSSLASPSYDSYVYSSPRHEDLSLNNTHVGSTHANNGKPTDATSIPTNQPTEIIAGSSVLADGNGAPNKGESDKTQEQLQNGSNCNGTHPTVGGDDVPTEMAVKPPKAASSLDESDDKSKPPVVQQRGRFKVTSENLDIEKVVAPSPILQKSHSMQVLCQHSSASLPHSDVTLPNLTSSYVYPLVYPVLQTNILERDNILHMMKVLTNRELTDGRAVEQGSIQQPTVPPTEKSMLEAAHEREKELLHDITDLQWRLICAEEELQKYKTEHAQV*	MEKKKYPIGPEHYTLYEFIGQGVSALVHRALCIPFDEVVAIKILDFERDNCDLNNISREAQTMMLVDHPNVLKSHCSFVSDHNLWVIMPYMSGGSCLHILKAAYPDGFEEAIIATILREALKGLDYLHQHGHIHRDVKAGNILLGARGAVKLGDFGVSACLFDSGDRQRTRNTFVGTPCWMAPEVMEQLHGYDFKADIWSFGITGLELAHGHAPFSKYPPMKVLLMTLQNAPPGLDYERDKKFSRSFKQMIASCLVKDPSKRPSAKKLLKHSFFKQARSSDYIARKLLDGLPDLVNRVQAIKRKEEDMLAQEKMADGEKEELSQNEYKRGISGWNFNLDDMKAQASLIQDMDCGFSDSLSGSATSLQALDSQDTQSEIQEDTGQITNKYLQPLIHRSLSIARDKSDDDSSLASPSYDSYVYSSPRHEDLSLNNTHVGSTHANNGKPTDATSIPTNQPTEIIAGSSVLADGNGAPNKGESDKTQEQLQNGSNCNGTHPTVGGDDVPTEMAVKPPKAASSLDESDDKSKPPVVQQRGRFKVTSENLDIEKVVAPSPILQKSHSMQVLCQHSSASLPHSDVTLPNLTSSYVYPLVYPVLQTNILERDNILHMMKVLTNRELTDGRAVEQGSIQQPTVPPTEKSMLEAAHEREKELLHDITDLQWRLICAEEELQKYKTEHAQV*
g8214.t1	cellular_organisms	3087	44.83	3087	44.83	1029	1	29966821	29975132	-	AT1G79640.4	cellular organisms	2821	41.19	2043	43.81	681	4818	1877	628	homologous	same	MKLTVKTLKGSHFEIRVLPSDTIMAVKKNIEDSQGKDNYPCGQQLLIHNGKVLKDETSLVENKVTEEGFLVVMLSKSKSGGSAGQASVQPVSATTSSTKPAAPSTTQSSPVPASPIPAQEQPAAQTDTYGQAASTLVSGSSLEQMVQQIMEMGGGSWDKETVTRALRAAYNNPERAVDYLYSGIPQTAEVAVPVPEAQIAGSGAAPVAPASGGPNSSPLDLFPQETVAAAGSGDLGTLEFLRNNDQFQQLRTMVHSNPQILQPMLQELGKQNPQLLRLIQENQAEFLQLVNEPYEGSDGEGDMFDQPEQEMPHAINVTPAEQEAIQRLEAMGFDRALVIEAFLACDRNEELAANYLLENSGSVSGFIWFLPVDLLHCNQLRFCFRLSIPVKPKDLDNGEEENNISREAQTMMLVDHPNVLKSHCSFVSDHNLWVIMPYMSGGSCLHILKAAYPDGFEEAIIATILREALKGLDYLHQHGHIHRDVKAGNILLGARGAVKLGDFGVSACLFDSGDRQRTRNTFVGTPCWMAPEVMEQLHGYDFKADIWSFGITGLELAHGHAPFSKYPPMKVLLMTLQNAPPGLDYERDKKFSRSFKQMIASCLVKDPSKRPSAKKLLKHSFFKQARSSDYIARKLLDGLPDLVNRVQAIKRKEEDMLAQEKMADGEKEELSQNEYKRGISGWNFNLDDMKAQASLIQDMDCGFSDSLSGSATSLQALDSQDTQSEIQEDTGQITNKYLQPLIHRSLSIARDKSDDDSSLASPSYDSYVYSSPRHEDLSLNNTHVGSTHANNGKPTDATSIPTNQPTEIIAGSSVLADGNGAPNKGESDKTQEQLQNGSNCNGTHPTVGGDDVPTEMAVKPPKAASSLDESDDKSKPPVVQQRGRFKVTSENLDIEKVVAPSPILQKSHSMQVLCQHSSASLPHSDVTLPNLTSSYVYPLVYPVLQTNILERDNILHMMKVLTNRELTDGRAVEQGSIQQPTVPPTEKSMLEAAHEREKELLHDITDLQWRLICAEEELQKYKTEHAQV*	MEKKKYPIGPEHYTLYEFIGQGVSALVHRALCIPFDEVVAIKILDFERDNCDLNNISREAQTMMLVDHPNVLKSHCSFVSDHNLWVIMPYMSGGSCLHILKAAYPDGFEEAIIATILREALKGLDYLHQHGHIHRDVKAGNILLGARGAVKLGDFGVSACLFDSGDRQRTRNTFVGTPCWMAPEVMEQLHGYDFKADIWSFGITGLELAHGHAPFSKYPPMKVLLMTLQNAPPGLDYERDKKFSRSFKQMIASCLVKDPSKRPSAKKLLKHSFFKQARSSDYIARKLLDGLPDLVNRVQAIKRKEEDMLAQEKMADGEKEELSQNEYKRGISGWNFNLDDMKAQASLIQDMDCGFSDSLSGSATSLQALDSQDTQSEIQEDTGQITNKYLQPLIHRSLSIARDKSDDDSSLASPSYDSYVYSSPRHEDLSLNNTHVGSTHANNGKPTDATSIPTNQPTEIIAGSSVLADGNGAPNKGESDKTQEQLQNGSNCNGTHPTVGGDDVPTEMAVKPPKAASSLDESDDKSKPPVVQQRGRFKVTSENLDIEKVVAPSPILQKSHSMQVLCQHSSASLPHSDVTLPNLTSSYVYPLVYPVLQTNILERDNILHMMKVLTNRELTDGRAVEQGSIQQPTVPPTEKSMLEAAHEREKELLHDITDLQWRLICAEEELQKYKTEHAQV*
g8214.t1	cellular_organisms	3087	44.83	3087	44.83	1029	1	29966821	29975132	-	AT1G79640.5	cellular organisms	2308	42.68	2052	43.81	684	4778	1880	628	homologous	same	MKLTVKTLKGSHFEIRVLPSDTIMAVKKNIEDSQGKDNYPCGQQLLIHNGKVLKDETSLVENKVTEEGFLVVMLSKSKSGGSAGQASVQPVSATTSSTKPAAPSTTQSSPVPASPIPAQEQPAAQTDTYGQAASTLVSGSSLEQMVQQIMEMGGGSWDKETVTRALRAAYNNPERAVDYLYSGIPQTAEVAVPVPEAQIAGSGAAPVAPASGGPNSSPLDLFPQETVAAAGSGDLGTLEFLRNNDQFQQLRTMVHSNPQILQPMLQELGKQNPQLLRLIQENQAEFLQLVNEPYEGSDGEGDMFDQPEQEMPHAINVTPAEQEAIQRLEAMGFDRALVIEAFLACDRNEELAANYLLENSGSVSGFIWFLPVDLLHCNQLRFCFRLSIPVKPKDLDNGEEENNISREAQTMMLVDHPNVLKSHCSFVSDHNLWVIMPYMSGGSCLHILKAAYPDGFEEAIIATILREALKGLDYLHQHGHIHRDVKAGNILLGARGAVKLGDFGVSACLFDSGDRQRTRNTFVGTPCWMAPEVMEQLHGYDFKADIWSFGITGLELAHGHAPFSKYPPMKVLLMTLQNAPPGLDYERDKKFSRSFKQMIASCLVKDPSKRPSAKKLLKHSFFKQARSSDYIARKLLDGLPDLVNRVQAIKRKEEDMLAQEKMADGEKEELSQNEYKRGISGWNFNLDDMKAQASLIQDMDCGFSDSLSGSATSLQALDSQDTQSEIQEDTGQITNKYLQPLIHRSLSIARDKSDDDSSLASPSYDSYVYSSPRHEDLSLNNTHVGSTHANNGKPTDATSIPTNQPTEIIAGSSVLADGNGAPNKGESDKTQEQLQNGSNCNGTHPTVGGDDVPTEMAVKPPKAASSLDESDDKSKPPVVQQRGRFKVTSENLDIEKVVAPSPILQKSHSMQVLCQHSSASLPHSDVTLPNLTSSYVYPLVYPVLQTNILERDNILHMMKVLTNRELTDGRAVEQGSIQQPTVPPTEKSMLEAAHEREKELLHDITDLQWRLICAEEELQKYKTEHAQV*	MGTMEKKKYPIGPEHYTLYEFIGQGVSALVHRALCIPFDEVVAIKILDFERDNCDLNNISREAQTMMLVDHPNVLKSHCSFVSDHNLWVIMPYMSGGSCLHILKAAYPDGFEEAIIATILREALKGLDYLHQHGHIHRDVKAGNILLGARGAVKLGDFGVSACLFDSGDRQRTRNTFVGTPCWMAPEVMEQLHGYDFKADIWSFGITGLELAHGHAPFSKYPPMKVLLMTLQNAPPGLDYERDKKFSRSFKQMIASCLVKDPSKRPSAKKLLKHSFFKQARSSDYIARKLLDGLPDLVNRVQAIKRKEEDMLAQEKMADGEKEELSQNEYKRGISGWNFNLDDMKAQASLIQDMDCGFSDSLSGSATSLQALDSQDTQSEIQEDTGQITNKYLQPLIHRSLSIARDKSDDDSSLASPSYDSYVYSSPRHEDLSLNNTHVGSTHANNGKPTDATSIPTNQPTEIIAGSSVLADGNGAPNKGESDKTQEQLQNGSNCNGTHPTVGGDDVPTEMAVKPPKAASSLDESDDKSKPPVVQQRGRFKVTSENLDIEKVVAPSPILQKSHSMQVLCQHSSASLPHSDVTLPNLTSSYVYPLVYPVLQTNILERDNILHMMKVLTNRELTDGRAVEQGSIQQPTVPPTEKSMLEAAHEREKELLHDITDLQWRLICAEEELQKYKTEHAQV*
g8214.t1	cellular_organisms	3087	44.83	3087	44.83	1029	1	29966821	29975132	-	AT1G79640.6	cellular organisms	2347	42.82	1989	43.79	663	4596	1821	609	homologous	same	MKLTVKTLKGSHFEIRVLPSDTIMAVKKNIEDSQGKDNYPCGQQLLIHNGKVLKDETSLVENKVTEEGFLVVMLSKSKSGGSAGQASVQPVSATTSSTKPAAPSTTQSSPVPASPIPAQEQPAAQTDTYGQAASTLVSGSSLEQMVQQIMEMGGGSWDKETVTRALRAAYNNPERAVDYLYSGIPQTAEVAVPVPEAQIAGSGAAPVAPASGGPNSSPLDLFPQETVAAAGSGDLGTLEFLRNNDQFQQLRTMVHSNPQILQPMLQELGKQNPQLLRLIQENQAEFLQLVNEPYEGSDGEGDMFDQPEQEMPHAINVTPAEQEAIQRLEAMGFDRALVIEAFLACDRNEELAANYLLENSGSVSGFIWFLPVDLLHCNQLRFCFRLSIPVKPKDLDNGEEENNISREAQTMMLVDHPNVLKSHCSFVSDHNLWVIMPYMSGGSCLHILKAAYPDGFEEAIIATILREALKGLDYLHQHGHIHRDVKAGNILLGARGAVKLGDFGVSACLFDSGDRQRTRNTFVGTPCWMAPEVMEQLHGYDFKADIWSFGITGLELAHGHAPFSKYPPMKVLLMTLQNAPPGLDYERDKKFSRSFKQMIASCLVKDPSKRPSAKKLLKHSFFKQARSSDYIARKLLDGLPDLVNRVQAIKRKEEDMLAQEKMADGEKEELSQNEYKRGISGWNFNLDDMKAQASLIQDMDCGFSDSLSGSATSLQALDSQDTQSEIQEDTGQITNKYLQPLIHRSLSIARDKSDDDSSLASPSYDSYVYSSPRHEDLSLNNTHVGSTHANNGKPTDATSIPTNQPTEIIAGSSVLADGNGAPNKGESDKTQEQLQNGSNCNGTHPTVGGDDVPTEMAVKPPKAASSLDESDDKSKPPVVQQRGRFKVTSENLDIEKVVAPSPILQKSHSMQVLCQHSSASLPHSDVTLPNLTSSYVYPLVYPVLQTNILERDNILHMMKVLTNRELTDGRAVEQGSIQQPTVPPTEKSMLEAAHEREKELLHDITDLQWRLICAEEELQKYKTEHAQV*	MEKKKYPIGPEHYTLYEFIGQGVSALVHRALCIPFDEVVAIKILDFERDNCDLNNISREAQTMMLVDHPNVLKSHCSFVSDHNLWVIMPYMSGGSCLHILKAAYPDGFEEAIIATILREALKGLDYLHQHGHIHRDVKAGNILLGARGAVKLGDFGVSACLFDSGDRQRTRNTFVGTPCWMAPEVMEQLHGYDFKADIWSFGITGLELAHGHAPFSKYPPMKVLLMTLQNAPPGLDYERDKKFSRSFKQMIASCLVKDPSKRPSAKKLLKHSFFKQARSSDYIARKLLDGLPDLVNRVQAIKRKEEDMLAQEKMADGEKEELSQNEYKRGISGWNFNLDDMKAQASLIQDMDCGFSDSLSGSATSLQALDSQDTQSEIQEDTGQITNKYLQPLIHRSLSIARDKSDDDSSLASPSYDSYVYSSPRHEDLSLNNTHVGSTHANNGKPTDATSIPTNQPTEIIAGSSVLADGNGAPNKGESDKTQEQLQNGSNCNGTHPTVGGDDVPTEMAVKPPKAASSLDESDDKSKPPVVQQRGRFKVTSENLDIEKVVAPSPILQKSHSMQVLCQHSSASLPHSDVTLPNLTSSYVYPLVYPVLQTNILERDNILHMMKVLTNRELTDGRAVEQGSIQQPTVPPTEKSMLEAAHEREKELLHDITDLQWR*
g8214.t1	cellular_organisms	3087	44.83	3087	44.83	1029	1	29966821	29975132	-	AT1G79650.1	Eukaryota	1760	44.2	1116	45.97	372	3143	1069	367	homologous	same	MKLTVKTLKGSHFEIRVLPSDTIMAVKKNIEDSQGKDNYPCGQQLLIHNGKVLKDETSLVENKVTEEGFLVVMLSKSKSGGSAGQASVQPVSATTSSTKPAAPSTTQSSPVPASPIPAQEQPAAQTDTYGQAASTLVSGSSLEQMVQQIMEMGGGSWDKETVTRALRAAYNNPERAVDYLYSGIPQTAEVAVPVPEAQIAGSGAAPVAPASGGPNSSPLDLFPQETVAAAGSGDLGTLEFLRNNDQFQQLRTMVHSNPQILQPMLQELGKQNPQLLRLIQENQAEFLQLVNEPYEGSDGEGDMFDQPEQEMPHAINVTPAEQEAIQRLEAMGFDRALVIEAFLACDRNEELAANYLLENSGSVSGFIWFLPVDLLHCNQLRFCFRLSIPVKPKDLDNGEEENNISREAQTMMLVDHPNVLKSHCSFVSDHNLWVIMPYMSGGSCLHILKAAYPDGFEEAIIATILREALKGLDYLHQHGHIHRDVKAGNILLGARGAVKLGDFGVSACLFDSGDRQRTRNTFVGTPCWMAPEVMEQLHGYDFKADIWSFGITGLELAHGHAPFSKYPPMKVLLMTLQNAPPGLDYERDKKFSRSFKQMIASCLVKDPSKRPSAKKLLKHSFFKQARSSDYIARKLLDGLPDLVNRVQAIKRKEEDMLAQEKMADGEKEELSQNEYKRGISGWNFNLDDMKAQASLIQDMDCGFSDSLSGSATSLQALDSQDTQSEIQEDTGQITNKYLQPLIHRSLSIARDKSDDDSSLASPSYDSYVYSSPRHEDLSLNNTHVGSTHANNGKPTDATSIPTNQPTEIIAGSSVLADGNGAPNKGESDKTQEQLQNGSNCNGTHPTVGGDDVPTEMAVKPPKAASSLDESDDKSKPPVVQQRGRFKVTSENLDIEKVVAPSPILQKSHSMQVLCQHSSASLPHSDVTLPNLTSSYVYPLVYPVLQTNILERDNILHMMKVLTNRELTDGRAVEQGSIQQPTVPPTEKSMLEAAHEREKELLHDITDLQWRLICAEEELQKYKTEHAQV*	MKLTVKTLKGSHFEIRVLPSDTIMAVKKNIEDSQGKDNYPCGQQLLIHNGKVLKDETSLVENKVTEEGFLVVMLSKSKSGGSAGQASVQTSSVSQPVSATTSSTKPAAPSTTQSSPVPASPIPAQEQPAAQTDTYGQAASTLVSGSSLEQMVQQIMEMGGGSWDKETVTRALRAAYNNPERAVDYLYSGIPQTAEVAVPVPEAQIAGSGAAPVAPASGGPNSSPLDLFPQETVAAAGSGDLGTLEFLRNNDQFQQLRTMVHSNPQILQPMLQELGKQNPQLLRLIQENQAEFLQLVNEPYEGSDGEGDMFDQPEQEMPHAINVTPAEQEAIQRLEAMGFDRALVIEAFLACDRNEELAANYLLENSGDFED*
g8214.t1	cellular_organisms	3087	44.83	3087	44.83	1029	1	29966821	29975132	-	AT1G79650.2	Eukaryota	1742	44.26	1098	46.08	366	3143	1069	361	homologous	same	MKLTVKTLKGSHFEIRVLPSDTIMAVKKNIEDSQGKDNYPCGQQLLIHNGKVLKDETSLVENKVTEEGFLVVMLSKSKSGGSAGQASVQPVSATTSSTKPAAPSTTQSSPVPASPIPAQEQPAAQTDTYGQAASTLVSGSSLEQMVQQIMEMGGGSWDKETVTRALRAAYNNPERAVDYLYSGIPQTAEVAVPVPEAQIAGSGAAPVAPASGGPNSSPLDLFPQETVAAAGSGDLGTLEFLRNNDQFQQLRTMVHSNPQILQPMLQELGKQNPQLLRLIQENQAEFLQLVNEPYEGSDGEGDMFDQPEQEMPHAINVTPAEQEAIQRLEAMGFDRALVIEAFLACDRNEELAANYLLENSGSVSGFIWFLPVDLLHCNQLRFCFRLSIPVKPKDLDNGEEENNISREAQTMMLVDHPNVLKSHCSFVSDHNLWVIMPYMSGGSCLHILKAAYPDGFEEAIIATILREALKGLDYLHQHGHIHRDVKAGNILLGARGAVKLGDFGVSACLFDSGDRQRTRNTFVGTPCWMAPEVMEQLHGYDFKADIWSFGITGLELAHGHAPFSKYPPMKVLLMTLQNAPPGLDYERDKKFSRSFKQMIASCLVKDPSKRPSAKKLLKHSFFKQARSSDYIARKLLDGLPDLVNRVQAIKRKEEDMLAQEKMADGEKEELSQNEYKRGISGWNFNLDDMKAQASLIQDMDCGFSDSLSGSATSLQALDSQDTQSEIQEDTGQITNKYLQPLIHRSLSIARDKSDDDSSLASPSYDSYVYSSPRHEDLSLNNTHVGSTHANNGKPTDATSIPTNQPTEIIAGSSVLADGNGAPNKGESDKTQEQLQNGSNCNGTHPTVGGDDVPTEMAVKPPKAASSLDESDDKSKPPVVQQRGRFKVTSENLDIEKVVAPSPILQKSHSMQVLCQHSSASLPHSDVTLPNLTSSYVYPLVYPVLQTNILERDNILHMMKVLTNRELTDGRAVEQGSIQQPTVPPTEKSMLEAAHEREKELLHDITDLQWRLICAEEELQKYKTEHAQV*	MKLTVKTLKGSHFEIRVLPSDTIMAVKKNIEDSQGKDNYPCGQQLLIHNGKVLKDETSLVENKVTEEGFLVVMLSKSKSGGSAGQASVQPVSATTSSTKPAAPSTTQSSPVPASPIPAQEQPAAQTDTYGQAASTLVSGSSLEQMVQQIMEMGGGSWDKETVTRALRAAYNNPERAVDYLYSGIPQTAEVAVPVPEAQIAGSGAAPVAPASGGPNSSPLDLFPQETVAAAGSGDLGTLEFLRNNDQFQQLRTMVHSNPQILQPMLQELGKQNPQLLRLIQENQAEFLQLVNEPYEGSDGEGDMFDQPEQEMPHAINVTPAEQEAIQRLEAMGFDRALVIEAFLACDRNEELAANYLLENSGDFED*
g8214.t1	cellular_organisms	3087	44.83	3087	44.83	1029	1	29966821	29975132	-	AT1G79650.3	Eukaryota	1493	43.94	1056	45.93	352	3024	1010	367	homologous	same	MKLTVKTLKGSHFEIRVLPSDTIMAVKKNIEDSQGKDNYPCGQQLLIHNGKVLKDETSLVENKVTEEGFLVVMLSKSKSGGSAGQASVQPVSATTSSTKPAAPSTTQSSPVPASPIPAQEQPAAQTDTYGQAASTLVSGSSLEQMVQQIMEMGGGSWDKETVTRALRAAYNNPERAVDYLYSGIPQTAEVAVPVPEAQIAGSGAAPVAPASGGPNSSPLDLFPQETVAAAGSGDLGTLEFLRNNDQFQQLRTMVHSNPQILQPMLQELGKQNPQLLRLIQENQAEFLQLVNEPYEGSDGEGDMFDQPEQEMPHAINVTPAEQEAIQRLEAMGFDRALVIEAFLACDRNEELAANYLLENSGSVSGFIWFLPVDLLHCNQLRFCFRLSIPVKPKDLDNGEEENNISREAQTMMLVDHPNVLKSHCSFVSDHNLWVIMPYMSGGSCLHILKAAYPDGFEEAIIATILREALKGLDYLHQHGHIHRDVKAGNILLGARGAVKLGDFGVSACLFDSGDRQRTRNTFVGTPCWMAPEVMEQLHGYDFKADIWSFGITGLELAHGHAPFSKYPPMKVLLMTLQNAPPGLDYERDKKFSRSFKQMIASCLVKDPSKRPSAKKLLKHSFFKQARSSDYIARKLLDGLPDLVNRVQAIKRKEEDMLAQEKMADGEKEELSQNEYKRGISGWNFNLDDMKAQASLIQDMDCGFSDSLSGSATSLQALDSQDTQSEIQEDTGQITNKYLQPLIHRSLSIARDKSDDDSSLASPSYDSYVYSSPRHEDLSLNNTHVGSTHANNGKPTDATSIPTNQPTEIIAGSSVLADGNGAPNKGESDKTQEQLQNGSNCNGTHPTVGGDDVPTEMAVKPPKAASSLDESDDKSKPPVVQQRGRFKVTSENLDIEKVVAPSPILQKSHSMQVLCQHSSASLPHSDVTLPNLTSSYVYPLVYPVLQTNILERDNILHMMKVLTNRELTDGRAVEQGSIQQPTVPPTEKSMLEAAHEREKELLHDITDLQWRLICAEEELQKYKTEHAQV*	MKLTVKTLKGSHFEIRVLPSDTIMAVKKNIEDSQGKDNYPCGQQLLIHNGKVLKDETSLVENKVTEEGFLVVMLSKSKSGGSAGQASVQTSSVSQPVSATTSSTKPAAPSTTQSSPVPASPIPAQEQPAAQTDTYGQAASTLVSGSSLEQMVQQIMEMGGGSWDKETVTRALRAAYNNPERAVDYLYSGIPQTAEVAVPVPEAQIAGSGAAPVAPASGGPNSSPLDLFPQETVAAAGSGDLGTLEFLRNNDQELGKQNPQLLRLIQENQAEFLQLVNEPYEGSDGEGDMFDQPEQEMPHAINVTPAEQEAIQRLEAMGFDRALVIEAFLACDRNEELAANYLLENSGDFED*
g8214.t1	cellular_organisms	3087	44.83	3087	44.83	1029	1	29966821	29975132	-	AT1G79650.4	Eukaryota	1635	43.91	1188	45.62	396	3024	1069	391	homologous	same	MKLTVKTLKGSHFEIRVLPSDTIMAVKKNIEDSQGKDNYPCGQQLLIHNGKVLKDETSLVENKVTEEGFLVVMLSKSKSGGSAGQASVQPVSATTSSTKPAAPSTTQSSPVPASPIPAQEQPAAQTDTYGQAASTLVSGSSLEQMVQQIMEMGGGSWDKETVTRALRAAYNNPERAVDYLYSGIPQTAEVAVPVPEAQIAGSGAAPVAPASGGPNSSPLDLFPQETVAAAGSGDLGTLEFLRNNDQFQQLRTMVHSNPQILQPMLQELGKQNPQLLRLIQENQAEFLQLVNEPYEGSDGEGDMFDQPEQEMPHAINVTPAEQEAIQRLEAMGFDRALVIEAFLACDRNEELAANYLLENSGSVSGFIWFLPVDLLHCNQLRFCFRLSIPVKPKDLDNGEEENNISREAQTMMLVDHPNVLKSHCSFVSDHNLWVIMPYMSGGSCLHILKAAYPDGFEEAIIATILREALKGLDYLHQHGHIHRDVKAGNILLGARGAVKLGDFGVSACLFDSGDRQRTRNTFVGTPCWMAPEVMEQLHGYDFKADIWSFGITGLELAHGHAPFSKYPPMKVLLMTLQNAPPGLDYERDKKFSRSFKQMIASCLVKDPSKRPSAKKLLKHSFFKQARSSDYIARKLLDGLPDLVNRVQAIKRKEEDMLAQEKMADGEKEELSQNEYKRGISGWNFNLDDMKAQASLIQDMDCGFSDSLSGSATSLQALDSQDTQSEIQEDTGQITNKYLQPLIHRSLSIARDKSDDDSSLASPSYDSYVYSSPRHEDLSLNNTHVGSTHANNGKPTDATSIPTNQPTEIIAGSSVLADGNGAPNKGESDKTQEQLQNGSNCNGTHPTVGGDDVPTEMAVKPPKAASSLDESDDKSKPPVVQQRGRFKVTSENLDIEKVVAPSPILQKSHSMQVLCQHSSASLPHSDVTLPNLTSSYVYPLVYPVLQTNILERDNILHMMKVLTNRELTDGRAVEQGSIQQPTVPPTEKSMLEAAHEREKELLHDITDLQWRLICAEEELQKYKTEHAQV*	MKLTVKTLKGSHFEIRVLPSDTIMAVKKNIEDSQGKDNYPCGQQLLIHNGKVLKDETSLVENKVTEEGFLVVMLSKSKSGGSAGQASVQTSSVSQPVSATTSSTKPAAPSTTQSSPVPASPIPAQEQPAVYAFVFSFAGLAFCPLYGFPKVSMAQTDTYGQAASTLVSGSSLEQMVQQIMEMGGGSWDKETVTRALRAAYNNPERAVDYLYSGIPQTAEVAVPVPEAQIAGSGAAPVAPASGGPNSSPLDLFPQETVAAAGSGDLGTLEFLRNNDQFQQLRTMVHSNPQILQPMLQELGKQNPQLLRLIQENQAEFLQLVNEPYEGSDGEGDMFDQPEQEMPHAINVTPAEQEAIQRLEAMGFDRALVIEAFLACDRNEELAANYLLENSGDFED*
g8214.t2	cellular_organisms	3105	44.8	3105	44.8	1035	1	29966821	29975132	-	AT1G79640.1	cellular organisms	2394	42.82	2055	43.7	685	4720	1872	627	homologous	same	MKLTVKTLKGSHFEIRVLPSDTIMAVKKNIEDSQGKDNYPCGQQLLIHNGKVLKDETSLVENKVTEEGFLVVMLSKSKSGGSAGQASVQTSSVSQPVSATTSSTKPAAPSTTQSSPVPASPIPAQEQPAAQTDTYGQAASTLVSGSSLEQMVQQIMEMGGGSWDKETVTRALRAAYNNPERAVDYLYSGIPQTAEVAVPVPEAQIAGSGAAPVAPASGGPNSSPLDLFPQETVAAAGSGDLGTLEFLRNNDQFQQLRTMVHSNPQILQPMLQELGKQNPQLLRLIQENQAEFLQLVNEPYEGSDGEGDMFDQPEQEMPHAINVTPAEQEAIQRLEAMGFDRALVIEAFLACDRNEELAANYLLENSGSVSGFIWFLPVDLLHCNQLRFCFRLSIPVKPKDLDNGEEENNISREAQTMMLVDHPNVLKSHCSFVSDHNLWVIMPYMSGGSCLHILKAAYPDGFEEAIIATILREALKGLDYLHQHGHIHRDVKAGNILLGARGAVKLGDFGVSACLFDSGDRQRTRNTFVGTPCWMAPEVMEQLHGYDFKADIWSFGITGLELAHGHAPFSKYPPMKVLLMTLQNAPPGLDYERDKKFSRSFKQMIASCLVKDPSKRPSAKKLLKHSFFKQARSSDYIARKLLDGLPDLVNRVQAIKRKEEDMLAQEKMADGEKEELSQNEYKRGISGWNFNLDDMKAQASLIQDMDCGFSDSLSGSATSLQALDSQDTQSEIQEDTGQITNKYLQPLIHRSLSIARDKSDDDSSLASPSYDSYVYSSPRHEDLSLNNTHVGSTHANNGKPTDATSIPTNQPTEIIAGSSVLADGNGAPNKGESDKTQEQLQNGSNCNGTHPTVGGDDVPTEMAVKPPKAASSLDESDDKSKPPVVQQRGRFKVTSENLDIEKVVAPSPILQKSHSMQVLCQHSSASLPHSDVTLPNLTSSYVYPLVYPVLQTNILERDNILHMMKVLTNRELTDGRAVEQGSIQQPTVPPTEKSMLEAAHEREKELLHDITDLQWRLICAEEELQKYKTEHAQV*	MEKKKYPIGPEHYTLYEFIGQGVSALVHRALCIPFDEVVAIKILDFERDNCDLNNISREAQTMMLVDHPNVLKSHCSFVSDHNLWVIMPYMSGGSCLHILKAAYPDGFEEAIIATILREALKGLDYLHQHGHIHRDVKAGNILLGARGAVKLGDFGVSACLFDSGDRQRTRNTFVGTPCWMAPEVMEQLHGYDFKADIWSFGITGLELAHGHAPFSKYPPMKVLLMTLQNAPPGLDYERDKKFSRSFKQMIASCLVKDPSKRPSAKKLLKHSFFKQARSSDYIARKLLDGLPDLVNRVQAIKRKEEDMLAQEKMADGEKEELSQNEYKRGISGWNFNLDDMKAQASLIQDMDCGFSDSLSGSATSLQALDSQDTQSEIQEDTGQITNKYLQPLIHRSLSIARDKSDDDSSLASPSYDSYVYSSPRHEDLSLNNTHVGSTHANNGKPTDATSIPTNQPTEIIAGSSVLADGNGAPNKGESDKTQEQLQNGSNCNGTHPTVGGDDVPTEMAVKPPKAASSLDESDDKSKPPVVQQRGRFKVTSENLDIEKVVAPSPILQKSHSMQVLCQHSSASLPHSDVTLPNLTSSYVYPLVYPVLQTNILERDNILHMMKVLTNRELTDGRAVEQGSIQQPTVPPTEKSMLEAAHEREKELLHDITDLQWRLICAEEELQKYKTEHAQVSMSN*
g8214.t2	cellular_organisms	3105	44.8	3105	44.8	1035	1	29966821	29975132	-	AT1G79640.2	cellular organisms	3006	40.62	2043	43.81	681	4819	1877	628	homologous	same	MKLTVKTLKGSHFEIRVLPSDTIMAVKKNIEDSQGKDNYPCGQQLLIHNGKVLKDETSLVENKVTEEGFLVVMLSKSKSGGSAGQASVQTSSVSQPVSATTSSTKPAAPSTTQSSPVPASPIPAQEQPAAQTDTYGQAASTLVSGSSLEQMVQQIMEMGGGSWDKETVTRALRAAYNNPERAVDYLYSGIPQTAEVAVPVPEAQIAGSGAAPVAPASGGPNSSPLDLFPQETVAAAGSGDLGTLEFLRNNDQFQQLRTMVHSNPQILQPMLQELGKQNPQLLRLIQENQAEFLQLVNEPYEGSDGEGDMFDQPEQEMPHAINVTPAEQEAIQRLEAMGFDRALVIEAFLACDRNEELAANYLLENSGSVSGFIWFLPVDLLHCNQLRFCFRLSIPVKPKDLDNGEEENNISREAQTMMLVDHPNVLKSHCSFVSDHNLWVIMPYMSGGSCLHILKAAYPDGFEEAIIATILREALKGLDYLHQHGHIHRDVKAGNILLGARGAVKLGDFGVSACLFDSGDRQRTRNTFVGTPCWMAPEVMEQLHGYDFKADIWSFGITGLELAHGHAPFSKYPPMKVLLMTLQNAPPGLDYERDKKFSRSFKQMIASCLVKDPSKRPSAKKLLKHSFFKQARSSDYIARKLLDGLPDLVNRVQAIKRKEEDMLAQEKMADGEKEELSQNEYKRGISGWNFNLDDMKAQASLIQDMDCGFSDSLSGSATSLQALDSQDTQSEIQEDTGQITNKYLQPLIHRSLSIARDKSDDDSSLASPSYDSYVYSSPRHEDLSLNNTHVGSTHANNGKPTDATSIPTNQPTEIIAGSSVLADGNGAPNKGESDKTQEQLQNGSNCNGTHPTVGGDDVPTEMAVKPPKAASSLDESDDKSKPPVVQQRGRFKVTSENLDIEKVVAPSPILQKSHSMQVLCQHSSASLPHSDVTLPNLTSSYVYPLVYPVLQTNILERDNILHMMKVLTNRELTDGRAVEQGSIQQPTVPPTEKSMLEAAHEREKELLHDITDLQWRLICAEEELQKYKTEHAQV*	MEKKKYPIGPEHYTLYEFIGQGVSALVHRALCIPFDEVVAIKILDFERDNCDLNNISREAQTMMLVDHPNVLKSHCSFVSDHNLWVIMPYMSGGSCLHILKAAYPDGFEEAIIATILREALKGLDYLHQHGHIHRDVKAGNILLGARGAVKLGDFGVSACLFDSGDRQRTRNTFVGTPCWMAPEVMEQLHGYDFKADIWSFGITGLELAHGHAPFSKYPPMKVLLMTLQNAPPGLDYERDKKFSRSFKQMIASCLVKDPSKRPSAKKLLKHSFFKQARSSDYIARKLLDGLPDLVNRVQAIKRKEEDMLAQEKMADGEKEELSQNEYKRGISGWNFNLDDMKAQASLIQDMDCGFSDSLSGSATSLQALDSQDTQSEIQEDTGQITNKYLQPLIHRSLSIARDKSDDDSSLASPSYDSYVYSSPRHEDLSLNNTHVGSTHANNGKPTDATSIPTNQPTEIIAGSSVLADGNGAPNKGESDKTQEQLQNGSNCNGTHPTVGGDDVPTEMAVKPPKAASSLDESDDKSKPPVVQQRGRFKVTSENLDIEKVVAPSPILQKSHSMQVLCQHSSASLPHSDVTLPNLTSSYVYPLVYPVLQTNILERDNILHMMKVLTNRELTDGRAVEQGSIQQPTVPPTEKSMLEAAHEREKELLHDITDLQWRLICAEEELQKYKTEHAQV*
g8214.t2	cellular_organisms	3105	44.8	3105	44.8	1035	1	29966821	29975132	-	AT1G79640.3	cellular organisms	2896	41.02	2043	43.81	681	4818	1877	628	homologous	same	MKLTVKTLKGSHFEIRVLPSDTIMAVKKNIEDSQGKDNYPCGQQLLIHNGKVLKDETSLVENKVTEEGFLVVMLSKSKSGGSAGQASVQTSSVSQPVSATTSSTKPAAPSTTQSSPVPASPIPAQEQPAAQTDTYGQAASTLVSGSSLEQMVQQIMEMGGGSWDKETVTRALRAAYNNPERAVDYLYSGIPQTAEVAVPVPEAQIAGSGAAPVAPASGGPNSSPLDLFPQETVAAAGSGDLGTLEFLRNNDQFQQLRTMVHSNPQILQPMLQELGKQNPQLLRLIQENQAEFLQLVNEPYEGSDGEGDMFDQPEQEMPHAINVTPAEQEAIQRLEAMGFDRALVIEAFLACDRNEELAANYLLENSGSVSGFIWFLPVDLLHCNQLRFCFRLSIPVKPKDLDNGEEENNISREAQTMMLVDHPNVLKSHCSFVSDHNLWVIMPYMSGGSCLHILKAAYPDGFEEAIIATILREALKGLDYLHQHGHIHRDVKAGNILLGARGAVKLGDFGVSACLFDSGDRQRTRNTFVGTPCWMAPEVMEQLHGYDFKADIWSFGITGLELAHGHAPFSKYPPMKVLLMTLQNAPPGLDYERDKKFSRSFKQMIASCLVKDPSKRPSAKKLLKHSFFKQARSSDYIARKLLDGLPDLVNRVQAIKRKEEDMLAQEKMADGEKEELSQNEYKRGISGWNFNLDDMKAQASLIQDMDCGFSDSLSGSATSLQALDSQDTQSEIQEDTGQITNKYLQPLIHRSLSIARDKSDDDSSLASPSYDSYVYSSPRHEDLSLNNTHVGSTHANNGKPTDATSIPTNQPTEIIAGSSVLADGNGAPNKGESDKTQEQLQNGSNCNGTHPTVGGDDVPTEMAVKPPKAASSLDESDDKSKPPVVQQRGRFKVTSENLDIEKVVAPSPILQKSHSMQVLCQHSSASLPHSDVTLPNLTSSYVYPLVYPVLQTNILERDNILHMMKVLTNRELTDGRAVEQGSIQQPTVPPTEKSMLEAAHEREKELLHDITDLQWRLICAEEELQKYKTEHAQV*	MEKKKYPIGPEHYTLYEFIGQGVSALVHRALCIPFDEVVAIKILDFERDNCDLNNISREAQTMMLVDHPNVLKSHCSFVSDHNLWVIMPYMSGGSCLHILKAAYPDGFEEAIIATILREALKGLDYLHQHGHIHRDVKAGNILLGARGAVKLGDFGVSACLFDSGDRQRTRNTFVGTPCWMAPEVMEQLHGYDFKADIWSFGITGLELAHGHAPFSKYPPMKVLLMTLQNAPPGLDYERDKKFSRSFKQMIASCLVKDPSKRPSAKKLLKHSFFKQARSSDYIARKLLDGLPDLVNRVQAIKRKEEDMLAQEKMADGEKEELSQNEYKRGISGWNFNLDDMKAQASLIQDMDCGFSDSLSGSATSLQALDSQDTQSEIQEDTGQITNKYLQPLIHRSLSIARDKSDDDSSLASPSYDSYVYSSPRHEDLSLNNTHVGSTHANNGKPTDATSIPTNQPTEIIAGSSVLADGNGAPNKGESDKTQEQLQNGSNCNGTHPTVGGDDVPTEMAVKPPKAASSLDESDDKSKPPVVQQRGRFKVTSENLDIEKVVAPSPILQKSHSMQVLCQHSSASLPHSDVTLPNLTSSYVYPLVYPVLQTNILERDNILHMMKVLTNRELTDGRAVEQGSIQQPTVPPTEKSMLEAAHEREKELLHDITDLQWRLICAEEELQKYKTEHAQV*
g8214.t2	cellular_organisms	3105	44.8	3105	44.8	1035	1	29966821	29975132	-	AT1G79640.4	cellular organisms	2821	41.19	2043	43.81	681	4818	1877	628	homologous	same	MKLTVKTLKGSHFEIRVLPSDTIMAVKKNIEDSQGKDNYPCGQQLLIHNGKVLKDETSLVENKVTEEGFLVVMLSKSKSGGSAGQASVQTSSVSQPVSATTSSTKPAAPSTTQSSPVPASPIPAQEQPAAQTDTYGQAASTLVSGSSLEQMVQQIMEMGGGSWDKETVTRALRAAYNNPERAVDYLYSGIPQTAEVAVPVPEAQIAGSGAAPVAPASGGPNSSPLDLFPQETVAAAGSGDLGTLEFLRNNDQFQQLRTMVHSNPQILQPMLQELGKQNPQLLRLIQENQAEFLQLVNEPYEGSDGEGDMFDQPEQEMPHAINVTPAEQEAIQRLEAMGFDRALVIEAFLACDRNEELAANYLLENSGSVSGFIWFLPVDLLHCNQLRFCFRLSIPVKPKDLDNGEEENNISREAQTMMLVDHPNVLKSHCSFVSDHNLWVIMPYMSGGSCLHILKAAYPDGFEEAIIATILREALKGLDYLHQHGHIHRDVKAGNILLGARGAVKLGDFGVSACLFDSGDRQRTRNTFVGTPCWMAPEVMEQLHGYDFKADIWSFGITGLELAHGHAPFSKYPPMKVLLMTLQNAPPGLDYERDKKFSRSFKQMIASCLVKDPSKRPSAKKLLKHSFFKQARSSDYIARKLLDGLPDLVNRVQAIKRKEEDMLAQEKMADGEKEELSQNEYKRGISGWNFNLDDMKAQASLIQDMDCGFSDSLSGSATSLQALDSQDTQSEIQEDTGQITNKYLQPLIHRSLSIARDKSDDDSSLASPSYDSYVYSSPRHEDLSLNNTHVGSTHANNGKPTDATSIPTNQPTEIIAGSSVLADGNGAPNKGESDKTQEQLQNGSNCNGTHPTVGGDDVPTEMAVKPPKAASSLDESDDKSKPPVVQQRGRFKVTSENLDIEKVVAPSPILQKSHSMQVLCQHSSASLPHSDVTLPNLTSSYVYPLVYPVLQTNILERDNILHMMKVLTNRELTDGRAVEQGSIQQPTVPPTEKSMLEAAHEREKELLHDITDLQWRLICAEEELQKYKTEHAQV*	MEKKKYPIGPEHYTLYEFIGQGVSALVHRALCIPFDEVVAIKILDFERDNCDLNNISREAQTMMLVDHPNVLKSHCSFVSDHNLWVIMPYMSGGSCLHILKAAYPDGFEEAIIATILREALKGLDYLHQHGHIHRDVKAGNILLGARGAVKLGDFGVSACLFDSGDRQRTRNTFVGTPCWMAPEVMEQLHGYDFKADIWSFGITGLELAHGHAPFSKYPPMKVLLMTLQNAPPGLDYERDKKFSRSFKQMIASCLVKDPSKRPSAKKLLKHSFFKQARSSDYIARKLLDGLPDLVNRVQAIKRKEEDMLAQEKMADGEKEELSQNEYKRGISGWNFNLDDMKAQASLIQDMDCGFSDSLSGSATSLQALDSQDTQSEIQEDTGQITNKYLQPLIHRSLSIARDKSDDDSSLASPSYDSYVYSSPRHEDLSLNNTHVGSTHANNGKPTDATSIPTNQPTEIIAGSSVLADGNGAPNKGESDKTQEQLQNGSNCNGTHPTVGGDDVPTEMAVKPPKAASSLDESDDKSKPPVVQQRGRFKVTSENLDIEKVVAPSPILQKSHSMQVLCQHSSASLPHSDVTLPNLTSSYVYPLVYPVLQTNILERDNILHMMKVLTNRELTDGRAVEQGSIQQPTVPPTEKSMLEAAHEREKELLHDITDLQWRLICAEEELQKYKTEHAQV*
g8214.t2	cellular_organisms	3105	44.8	3105	44.8	1035	1	29966821	29975132	-	AT1G79640.5	cellular organisms	2308	42.68	2052	43.81	684	4778	1880	628	homologous	same	MKLTVKTLKGSHFEIRVLPSDTIMAVKKNIEDSQGKDNYPCGQQLLIHNGKVLKDETSLVENKVTEEGFLVVMLSKSKSGGSAGQASVQTSSVSQPVSATTSSTKPAAPSTTQSSPVPASPIPAQEQPAAQTDTYGQAASTLVSGSSLEQMVQQIMEMGGGSWDKETVTRALRAAYNNPERAVDYLYSGIPQTAEVAVPVPEAQIAGSGAAPVAPASGGPNSSPLDLFPQETVAAAGSGDLGTLEFLRNNDQFQQLRTMVHSNPQILQPMLQELGKQNPQLLRLIQENQAEFLQLVNEPYEGSDGEGDMFDQPEQEMPHAINVTPAEQEAIQRLEAMGFDRALVIEAFLACDRNEELAANYLLENSGSVSGFIWFLPVDLLHCNQLRFCFRLSIPVKPKDLDNGEEENNISREAQTMMLVDHPNVLKSHCSFVSDHNLWVIMPYMSGGSCLHILKAAYPDGFEEAIIATILREALKGLDYLHQHGHIHRDVKAGNILLGARGAVKLGDFGVSACLFDSGDRQRTRNTFVGTPCWMAPEVMEQLHGYDFKADIWSFGITGLELAHGHAPFSKYPPMKVLLMTLQNAPPGLDYERDKKFSRSFKQMIASCLVKDPSKRPSAKKLLKHSFFKQARSSDYIARKLLDGLPDLVNRVQAIKRKEEDMLAQEKMADGEKEELSQNEYKRGISGWNFNLDDMKAQASLIQDMDCGFSDSLSGSATSLQALDSQDTQSEIQEDTGQITNKYLQPLIHRSLSIARDKSDDDSSLASPSYDSYVYSSPRHEDLSLNNTHVGSTHANNGKPTDATSIPTNQPTEIIAGSSVLADGNGAPNKGESDKTQEQLQNGSNCNGTHPTVGGDDVPTEMAVKPPKAASSLDESDDKSKPPVVQQRGRFKVTSENLDIEKVVAPSPILQKSHSMQVLCQHSSASLPHSDVTLPNLTSSYVYPLVYPVLQTNILERDNILHMMKVLTNRELTDGRAVEQGSIQQPTVPPTEKSMLEAAHEREKELLHDITDLQWRLICAEEELQKYKTEHAQV*	MGTMEKKKYPIGPEHYTLYEFIGQGVSALVHRALCIPFDEVVAIKILDFERDNCDLNNISREAQTMMLVDHPNVLKSHCSFVSDHNLWVIMPYMSGGSCLHILKAAYPDGFEEAIIATILREALKGLDYLHQHGHIHRDVKAGNILLGARGAVKLGDFGVSACLFDSGDRQRTRNTFVGTPCWMAPEVMEQLHGYDFKADIWSFGITGLELAHGHAPFSKYPPMKVLLMTLQNAPPGLDYERDKKFSRSFKQMIASCLVKDPSKRPSAKKLLKHSFFKQARSSDYIARKLLDGLPDLVNRVQAIKRKEEDMLAQEKMADGEKEELSQNEYKRGISGWNFNLDDMKAQASLIQDMDCGFSDSLSGSATSLQALDSQDTQSEIQEDTGQITNKYLQPLIHRSLSIARDKSDDDSSLASPSYDSYVYSSPRHEDLSLNNTHVGSTHANNGKPTDATSIPTNQPTEIIAGSSVLADGNGAPNKGESDKTQEQLQNGSNCNGTHPTVGGDDVPTEMAVKPPKAASSLDESDDKSKPPVVQQRGRFKVTSENLDIEKVVAPSPILQKSHSMQVLCQHSSASLPHSDVTLPNLTSSYVYPLVYPVLQTNILERDNILHMMKVLTNRELTDGRAVEQGSIQQPTVPPTEKSMLEAAHEREKELLHDITDLQWRLICAEEELQKYKTEHAQV*
g8214.t2	cellular_organisms	3105	44.8	3105	44.8	1035	1	29966821	29975132	-	AT1G79640.6	cellular organisms	2347	42.82	1989	43.79	663	4596	1821	609	homologous	same	MKLTVKTLKGSHFEIRVLPSDTIMAVKKNIEDSQGKDNYPCGQQLLIHNGKVLKDETSLVENKVTEEGFLVVMLSKSKSGGSAGQASVQTSSVSQPVSATTSSTKPAAPSTTQSSPVPASPIPAQEQPAAQTDTYGQAASTLVSGSSLEQMVQQIMEMGGGSWDKETVTRALRAAYNNPERAVDYLYSGIPQTAEVAVPVPEAQIAGSGAAPVAPASGGPNSSPLDLFPQETVAAAGSGDLGTLEFLRNNDQFQQLRTMVHSNPQILQPMLQELGKQNPQLLRLIQENQAEFLQLVNEPYEGSDGEGDMFDQPEQEMPHAINVTPAEQEAIQRLEAMGFDRALVIEAFLACDRNEELAANYLLENSGSVSGFIWFLPVDLLHCNQLRFCFRLSIPVKPKDLDNGEEENNISREAQTMMLVDHPNVLKSHCSFVSDHNLWVIMPYMSGGSCLHILKAAYPDGFEEAIIATILREALKGLDYLHQHGHIHRDVKAGNILLGARGAVKLGDFGVSACLFDSGDRQRTRNTFVGTPCWMAPEVMEQLHGYDFKADIWSFGITGLELAHGHAPFSKYPPMKVLLMTLQNAPPGLDYERDKKFSRSFKQMIASCLVKDPSKRPSAKKLLKHSFFKQARSSDYIARKLLDGLPDLVNRVQAIKRKEEDMLAQEKMADGEKEELSQNEYKRGISGWNFNLDDMKAQASLIQDMDCGFSDSLSGSATSLQALDSQDTQSEIQEDTGQITNKYLQPLIHRSLSIARDKSDDDSSLASPSYDSYVYSSPRHEDLSLNNTHVGSTHANNGKPTDATSIPTNQPTEIIAGSSVLADGNGAPNKGESDKTQEQLQNGSNCNGTHPTVGGDDVPTEMAVKPPKAASSLDESDDKSKPPVVQQRGRFKVTSENLDIEKVVAPSPILQKSHSMQVLCQHSSASLPHSDVTLPNLTSSYVYPLVYPVLQTNILERDNILHMMKVLTNRELTDGRAVEQGSIQQPTVPPTEKSMLEAAHEREKELLHDITDLQWRLICAEEELQKYKTEHAQV*	MEKKKYPIGPEHYTLYEFIGQGVSALVHRALCIPFDEVVAIKILDFERDNCDLNNISREAQTMMLVDHPNVLKSHCSFVSDHNLWVIMPYMSGGSCLHILKAAYPDGFEEAIIATILREALKGLDYLHQHGHIHRDVKAGNILLGARGAVKLGDFGVSACLFDSGDRQRTRNTFVGTPCWMAPEVMEQLHGYDFKADIWSFGITGLELAHGHAPFSKYPPMKVLLMTLQNAPPGLDYERDKKFSRSFKQMIASCLVKDPSKRPSAKKLLKHSFFKQARSSDYIARKLLDGLPDLVNRVQAIKRKEEDMLAQEKMADGEKEELSQNEYKRGISGWNFNLDDMKAQASLIQDMDCGFSDSLSGSATSLQALDSQDTQSEIQEDTGQITNKYLQPLIHRSLSIARDKSDDDSSLASPSYDSYVYSSPRHEDLSLNNTHVGSTHANNGKPTDATSIPTNQPTEIIAGSSVLADGNGAPNKGESDKTQEQLQNGSNCNGTHPTVGGDDVPTEMAVKPPKAASSLDESDDKSKPPVVQQRGRFKVTSENLDIEKVVAPSPILQKSHSMQVLCQHSSASLPHSDVTLPNLTSSYVYPLVYPVLQTNILERDNILHMMKVLTNRELTDGRAVEQGSIQQPTVPPTEKSMLEAAHEREKELLHDITDLQWR*
g8214.t2	cellular_organisms	3105	44.8	3105	44.8	1035	1	29966821	29975132	-	AT1G79650.1	Eukaryota	1760	44.2	1116	45.97	372	3143	1087	367	homologous	same	MKLTVKTLKGSHFEIRVLPSDTIMAVKKNIEDSQGKDNYPCGQQLLIHNGKVLKDETSLVENKVTEEGFLVVMLSKSKSGGSAGQASVQTSSVSQPVSATTSSTKPAAPSTTQSSPVPASPIPAQEQPAAQTDTYGQAASTLVSGSSLEQMVQQIMEMGGGSWDKETVTRALRAAYNNPERAVDYLYSGIPQTAEVAVPVPEAQIAGSGAAPVAPASGGPNSSPLDLFPQETVAAAGSGDLGTLEFLRNNDQFQQLRTMVHSNPQILQPMLQELGKQNPQLLRLIQENQAEFLQLVNEPYEGSDGEGDMFDQPEQEMPHAINVTPAEQEAIQRLEAMGFDRALVIEAFLACDRNEELAANYLLENSGSVSGFIWFLPVDLLHCNQLRFCFRLSIPVKPKDLDNGEEENNISREAQTMMLVDHPNVLKSHCSFVSDHNLWVIMPYMSGGSCLHILKAAYPDGFEEAIIATILREALKGLDYLHQHGHIHRDVKAGNILLGARGAVKLGDFGVSACLFDSGDRQRTRNTFVGTPCWMAPEVMEQLHGYDFKADIWSFGITGLELAHGHAPFSKYPPMKVLLMTLQNAPPGLDYERDKKFSRSFKQMIASCLVKDPSKRPSAKKLLKHSFFKQARSSDYIARKLLDGLPDLVNRVQAIKRKEEDMLAQEKMADGEKEELSQNEYKRGISGWNFNLDDMKAQASLIQDMDCGFSDSLSGSATSLQALDSQDTQSEIQEDTGQITNKYLQPLIHRSLSIARDKSDDDSSLASPSYDSYVYSSPRHEDLSLNNTHVGSTHANNGKPTDATSIPTNQPTEIIAGSSVLADGNGAPNKGESDKTQEQLQNGSNCNGTHPTVGGDDVPTEMAVKPPKAASSLDESDDKSKPPVVQQRGRFKVTSENLDIEKVVAPSPILQKSHSMQVLCQHSSASLPHSDVTLPNLTSSYVYPLVYPVLQTNILERDNILHMMKVLTNRELTDGRAVEQGSIQQPTVPPTEKSMLEAAHEREKELLHDITDLQWRLICAEEELQKYKTEHAQV*	MKLTVKTLKGSHFEIRVLPSDTIMAVKKNIEDSQGKDNYPCGQQLLIHNGKVLKDETSLVENKVTEEGFLVVMLSKSKSGGSAGQASVQTSSVSQPVSATTSSTKPAAPSTTQSSPVPASPIPAQEQPAAQTDTYGQAASTLVSGSSLEQMVQQIMEMGGGSWDKETVTRALRAAYNNPERAVDYLYSGIPQTAEVAVPVPEAQIAGSGAAPVAPASGGPNSSPLDLFPQETVAAAGSGDLGTLEFLRNNDQFQQLRTMVHSNPQILQPMLQELGKQNPQLLRLIQENQAEFLQLVNEPYEGSDGEGDMFDQPEQEMPHAINVTPAEQEAIQRLEAMGFDRALVIEAFLACDRNEELAANYLLENSGDFED*
g8214.t2	cellular_organisms	3105	44.8	3105	44.8	1035	1	29966821	29975132	-	AT1G79650.2	Eukaryota	1742	44.26	1098	46.08	366	3143	1069	367	homologous	same	MKLTVKTLKGSHFEIRVLPSDTIMAVKKNIEDSQGKDNYPCGQQLLIHNGKVLKDETSLVENKVTEEGFLVVMLSKSKSGGSAGQASVQTSSVSQPVSATTSSTKPAAPSTTQSSPVPASPIPAQEQPAAQTDTYGQAASTLVSGSSLEQMVQQIMEMGGGSWDKETVTRALRAAYNNPERAVDYLYSGIPQTAEVAVPVPEAQIAGSGAAPVAPASGGPNSSPLDLFPQETVAAAGSGDLGTLEFLRNNDQFQQLRTMVHSNPQILQPMLQELGKQNPQLLRLIQENQAEFLQLVNEPYEGSDGEGDMFDQPEQEMPHAINVTPAEQEAIQRLEAMGFDRALVIEAFLACDRNEELAANYLLENSGSVSGFIWFLPVDLLHCNQLRFCFRLSIPVKPKDLDNGEEENNISREAQTMMLVDHPNVLKSHCSFVSDHNLWVIMPYMSGGSCLHILKAAYPDGFEEAIIATILREALKGLDYLHQHGHIHRDVKAGNILLGARGAVKLGDFGVSACLFDSGDRQRTRNTFVGTPCWMAPEVMEQLHGYDFKADIWSFGITGLELAHGHAPFSKYPPMKVLLMTLQNAPPGLDYERDKKFSRSFKQMIASCLVKDPSKRPSAKKLLKHSFFKQARSSDYIARKLLDGLPDLVNRVQAIKRKEEDMLAQEKMADGEKEELSQNEYKRGISGWNFNLDDMKAQASLIQDMDCGFSDSLSGSATSLQALDSQDTQSEIQEDTGQITNKYLQPLIHRSLSIARDKSDDDSSLASPSYDSYVYSSPRHEDLSLNNTHVGSTHANNGKPTDATSIPTNQPTEIIAGSSVLADGNGAPNKGESDKTQEQLQNGSNCNGTHPTVGGDDVPTEMAVKPPKAASSLDESDDKSKPPVVQQRGRFKVTSENLDIEKVVAPSPILQKSHSMQVLCQHSSASLPHSDVTLPNLTSSYVYPLVYPVLQTNILERDNILHMMKVLTNRELTDGRAVEQGSIQQPTVPPTEKSMLEAAHEREKELLHDITDLQWRLICAEEELQKYKTEHAQV*	MKLTVKTLKGSHFEIRVLPSDTIMAVKKNIEDSQGKDNYPCGQQLLIHNGKVLKDETSLVENKVTEEGFLVVMLSKSKSGGSAGQASVQPVSATTSSTKPAAPSTTQSSPVPASPIPAQEQPAAQTDTYGQAASTLVSGSSLEQMVQQIMEMGGGSWDKETVTRALRAAYNNPERAVDYLYSGIPQTAEVAVPVPEAQIAGSGAAPVAPASGGPNSSPLDLFPQETVAAAGSGDLGTLEFLRNNDQFQQLRTMVHSNPQILQPMLQELGKQNPQLLRLIQENQAEFLQLVNEPYEGSDGEGDMFDQPEQEMPHAINVTPAEQEAIQRLEAMGFDRALVIEAFLACDRNEELAANYLLENSGDFED*
g8214.t2	cellular_organisms	3105	44.8	3105	44.8	1035	1	29966821	29975132	-	AT1G79650.3	Eukaryota	1493	43.94	1056	45.93	352	3024	1028	367	homologous	same	MKLTVKTLKGSHFEIRVLPSDTIMAVKKNIEDSQGKDNYPCGQQLLIHNGKVLKDETSLVENKVTEEGFLVVMLSKSKSGGSAGQASVQTSSVSQPVSATTSSTKPAAPSTTQSSPVPASPIPAQEQPAAQTDTYGQAASTLVSGSSLEQMVQQIMEMGGGSWDKETVTRALRAAYNNPERAVDYLYSGIPQTAEVAVPVPEAQIAGSGAAPVAPASGGPNSSPLDLFPQETVAAAGSGDLGTLEFLRNNDQFQQLRTMVHSNPQILQPMLQELGKQNPQLLRLIQENQAEFLQLVNEPYEGSDGEGDMFDQPEQEMPHAINVTPAEQEAIQRLEAMGFDRALVIEAFLACDRNEELAANYLLENSGSVSGFIWFLPVDLLHCNQLRFCFRLSIPVKPKDLDNGEEENNISREAQTMMLVDHPNVLKSHCSFVSDHNLWVIMPYMSGGSCLHILKAAYPDGFEEAIIATILREALKGLDYLHQHGHIHRDVKAGNILLGARGAVKLGDFGVSACLFDSGDRQRTRNTFVGTPCWMAPEVMEQLHGYDFKADIWSFGITGLELAHGHAPFSKYPPMKVLLMTLQNAPPGLDYERDKKFSRSFKQMIASCLVKDPSKRPSAKKLLKHSFFKQARSSDYIARKLLDGLPDLVNRVQAIKRKEEDMLAQEKMADGEKEELSQNEYKRGISGWNFNLDDMKAQASLIQDMDCGFSDSLSGSATSLQALDSQDTQSEIQEDTGQITNKYLQPLIHRSLSIARDKSDDDSSLASPSYDSYVYSSPRHEDLSLNNTHVGSTHANNGKPTDATSIPTNQPTEIIAGSSVLADGNGAPNKGESDKTQEQLQNGSNCNGTHPTVGGDDVPTEMAVKPPKAASSLDESDDKSKPPVVQQRGRFKVTSENLDIEKVVAPSPILQKSHSMQVLCQHSSASLPHSDVTLPNLTSSYVYPLVYPVLQTNILERDNILHMMKVLTNRELTDGRAVEQGSIQQPTVPPTEKSMLEAAHEREKELLHDITDLQWRLICAEEELQKYKTEHAQV*	MKLTVKTLKGSHFEIRVLPSDTIMAVKKNIEDSQGKDNYPCGQQLLIHNGKVLKDETSLVENKVTEEGFLVVMLSKSKSGGSAGQASVQTSSVSQPVSATTSSTKPAAPSTTQSSPVPASPIPAQEQPAAQTDTYGQAASTLVSGSSLEQMVQQIMEMGGGSWDKETVTRALRAAYNNPERAVDYLYSGIPQTAEVAVPVPEAQIAGSGAAPVAPASGGPNSSPLDLFPQETVAAAGSGDLGTLEFLRNNDQELGKQNPQLLRLIQENQAEFLQLVNEPYEGSDGEGDMFDQPEQEMPHAINVTPAEQEAIQRLEAMGFDRALVIEAFLACDRNEELAANYLLENSGDFED*
g8214.t2	cellular_organisms	3105	44.8	3105	44.8	1035	1	29966821	29975132	-	AT1G79650.4	Eukaryota	1635	43.91	1188	45.62	396	3024	1087	391	homologous	same	MKLTVKTLKGSHFEIRVLPSDTIMAVKKNIEDSQGKDNYPCGQQLLIHNGKVLKDETSLVENKVTEEGFLVVMLSKSKSGGSAGQASVQTSSVSQPVSATTSSTKPAAPSTTQSSPVPASPIPAQEQPAAQTDTYGQAASTLVSGSSLEQMVQQIMEMGGGSWDKETVTRALRAAYNNPERAVDYLYSGIPQTAEVAVPVPEAQIAGSGAAPVAPASGGPNSSPLDLFPQETVAAAGSGDLGTLEFLRNNDQFQQLRTMVHSNPQILQPMLQELGKQNPQLLRLIQENQAEFLQLVNEPYEGSDGEGDMFDQPEQEMPHAINVTPAEQEAIQRLEAMGFDRALVIEAFLACDRNEELAANYLLENSGSVSGFIWFLPVDLLHCNQLRFCFRLSIPVKPKDLDNGEEENNISREAQTMMLVDHPNVLKSHCSFVSDHNLWVIMPYMSGGSCLHILKAAYPDGFEEAIIATILREALKGLDYLHQHGHIHRDVKAGNILLGARGAVKLGDFGVSACLFDSGDRQRTRNTFVGTPCWMAPEVMEQLHGYDFKADIWSFGITGLELAHGHAPFSKYPPMKVLLMTLQNAPPGLDYERDKKFSRSFKQMIASCLVKDPSKRPSAKKLLKHSFFKQARSSDYIARKLLDGLPDLVNRVQAIKRKEEDMLAQEKMADGEKEELSQNEYKRGISGWNFNLDDMKAQASLIQDMDCGFSDSLSGSATSLQALDSQDTQSEIQEDTGQITNKYLQPLIHRSLSIARDKSDDDSSLASPSYDSYVYSSPRHEDLSLNNTHVGSTHANNGKPTDATSIPTNQPTEIIAGSSVLADGNGAPNKGESDKTQEQLQNGSNCNGTHPTVGGDDVPTEMAVKPPKAASSLDESDDKSKPPVVQQRGRFKVTSENLDIEKVVAPSPILQKSHSMQVLCQHSSASLPHSDVTLPNLTSSYVYPLVYPVLQTNILERDNILHMMKVLTNRELTDGRAVEQGSIQQPTVPPTEKSMLEAAHEREKELLHDITDLQWRLICAEEELQKYKTEHAQV*	MKLTVKTLKGSHFEIRVLPSDTIMAVKKNIEDSQGKDNYPCGQQLLIHNGKVLKDETSLVENKVTEEGFLVVMLSKSKSGGSAGQASVQTSSVSQPVSATTSSTKPAAPSTTQSSPVPASPIPAQEQPAVYAFVFSFAGLAFCPLYGFPKVSMAQTDTYGQAASTLVSGSSLEQMVQQIMEMGGGSWDKETVTRALRAAYNNPERAVDYLYSGIPQTAEVAVPVPEAQIAGSGAAPVAPASGGPNSSPLDLFPQETVAAAGSGDLGTLEFLRNNDQFQQLRTMVHSNPQILQPMLQELGKQNPQLLRLIQENQAEFLQLVNEPYEGSDGEGDMFDQPEQEMPHAINVTPAEQEAIQRLEAMGFDRALVIEAFLACDRNEELAANYLLENSGDFED*
g8215.t1	Embryophyta	291	47.08	291	47.08	97	1	29975322	29976575	+	AT1G79650.1	Eukaryota	1760	44.2	1116	45.97	372	37				opposite	MCNPRDTCISNSAQLLFLSHPKVGVKLESCSTVVQRHRFLLTAMLLLAFLCTIYIYFAVTLGARHLLCSGMTGKDKAMCQMEHIQASFSNGKLKFF*	MKLTVKTLKGSHFEIRVLPSDTIMAVKKNIEDSQGKDNYPCGQQLLIHNGKVLKDETSLVENKVTEEGFLVVMLSKSKSGGSAGQASVQTSSVSQPVSATTSSTKPAAPSTTQSSPVPASPIPAQEQPAAQTDTYGQAASTLVSGSSLEQMVQQIMEMGGGSWDKETVTRALRAAYNNPERAVDYLYSGIPQTAEVAVPVPEAQIAGSGAAPVAPASGGPNSSPLDLFPQETVAAAGSGDLGTLEFLRNNDQFQQLRTMVHSNPQILQPMLQELGKQNPQLLRLIQENQAEFLQLVNEPYEGSDGEGDMFDQPEQEMPHAINVTPAEQEAIQRLEAMGFDRALVIEAFLACDRNEELAANYLLENSGDFED*
g8215.t1	Embryophyta	291	47.08	291	47.08	97	1	29975322	29976575	+	AT1G79650.2	Eukaryota	1742	44.26	1098	46.08	366	37				opposite	MCNPRDTCISNSAQLLFLSHPKVGVKLESCSTVVQRHRFLLTAMLLLAFLCTIYIYFAVTLGARHLLCSGMTGKDKAMCQMEHIQASFSNGKLKFF*	MKLTVKTLKGSHFEIRVLPSDTIMAVKKNIEDSQGKDNYPCGQQLLIHNGKVLKDETSLVENKVTEEGFLVVMLSKSKSGGSAGQASVQPVSATTSSTKPAAPSTTQSSPVPASPIPAQEQPAAQTDTYGQAASTLVSGSSLEQMVQQIMEMGGGSWDKETVTRALRAAYNNPERAVDYLYSGIPQTAEVAVPVPEAQIAGSGAAPVAPASGGPNSSPLDLFPQETVAAAGSGDLGTLEFLRNNDQFQQLRTMVHSNPQILQPMLQELGKQNPQLLRLIQENQAEFLQLVNEPYEGSDGEGDMFDQPEQEMPHAINVTPAEQEAIQRLEAMGFDRALVIEAFLACDRNEELAANYLLENSGDFED*
g8215.t1	Embryophyta	291	47.08	291	47.08	97	1	29975322	29976575	+	AT1G79660.1	Embryophyta	799	41.18	282	45.39	94	908	204	71	homologous	same	MCNPRDTCISNSAQLLFLSHPKVGVKLESCSTVVQRHRFLLTAMLLLAFLCTIYIYFAVTLGARHLLCSGMTGKDKAMCQMEHIQASFSNGKLKFF*	MVLDGIVSSPLRRPHALKKQWDDLGSCSTVVQRHRFLLTAMLLLAFLCTIYIYFAVTLGARHLLCSGMTGKDKAMCQMEHIQASFSNGKLKFF*
g8216.t1	cellular_organisms	2256	43.88	2256	43.88	752	1	29976887	29979337	-	AT1G79670.1	cellular organisms	2437	42.59	2256	43.88	752	2450	2256	752	identical	same	MKRRRLFFSVLLSILTLFINGPLITTAQSPPSSSTSCNRICGGIEIPFPFGIGRRDCFLNDWYEVVCNSTTSGKSLAPFLYKINRELVSITLRSSIDSSYGVVHIKSPVTSSGCSQRPVKPLPLNLTGKGSPFFITDSNRLVSVGCDNRALITDIESQITGCESSCDGDKSRLDKICGGYTCCQAKIPADRPQVIGVDLESSGGNTTQGGNCKVAFLTNETYSPANVTEPEQFYTNGFTVIELGWYFDTSDSRLTNPVGCVNLTETGIYTSAPSCVCEYGNFSGFGYSNCYCNQIGYRGNPYLPGGCIDIDECEEGKGLSSCGELTCVNVPGSWRCELNGVGKIKPLFPGLVLGFPLLFLVLGIWGLIKFVKKRRKIIRKRMFFKRNGGLLLKQQLTTRGGNVQSSKIFSSKELEKATDNFNMNRVLGQGGQGTVYKGMLVDGRIVAVKRSKVLDEDKVEEFINEVGVLSQINHRNIVKLMGCCLETEVPILVYEHIPNGDLFKRLHHDSDDYTMTWDVRLRISVEIAGALAYLHSAASTPVYHRDVKTTNILLDEKYRAKVSDFGTSRSINVDQTHLTTLVAGTFGYLDPEYFQTSQFTDKSDVYSFGVVLVELITGEKPFSVMRPEENRGLVSHFNEAMKQNRVLDIVDSRIKEGCTLEQVLAVAKLARRCLSLKGKKRPNMREVSVELERIRSSPEDLELHIEEEDEEECAMEINMDDSWSVDMTAPASLFDLSPKLDVEPLVPQRTW*	MKRRRLFFSVLLSILTLFINGPLITTAQSPPSSSTSCNRICGGIEIPFPFGIGRRDCFLNDWYEVVCNSTTSGKSLAPFLYKINRELVSITLRSSIDSSYGVVHIKSPVTSSGCSQRPVKPLPLNLTGKGSPFFITDSNRLVSVGCDNRALITDIESQITGCESSCDGDKSRLDKICGGYTCCQAKIPADRPQVIGVDLESSGGNTTQGGNCKVAFLTNETYSPANVTEPEQFYTNGFTVIELGWYFDTSDSRLTNPVGCVNLTETGIYTSAPSCVCEYGNFSGFGYSNCYCNQIGYRGNPYLPGGCIDIDECEEGKGLSSCGELTCVNVPGSWRCELNGVGKIKPLFPGLVLGFPLLFLVLGIWGLIKFVKKRRKIIRKRMFFKRNGGLLLKQQLTTRGGNVQSSKIFSSKELEKATDNFNMNRVLGQGGQGTVYKGMLVDGRIVAVKRSKVLDEDKVEEFINEVGVLSQINHRNIVKLMGCCLETEVPILVYEHIPNGDLFKRLHHDSDDYTMTWDVRLRISVEIAGALAYLHSAASTPVYHRDVKTTNILLDEKYRAKVSDFGTSRSINVDQTHLTTLVAGTFGYLDPEYFQTSQFTDKSDVYSFGVVLVELITGEKPFSVMRPEENRGLVSHFNEAMKQNRVLDIVDSRIKEGCTLEQVLAVAKLARRCLSLKGKKRPNMREVSVELERIRSSPEDLELHIEEEDEEECAMEINMDDSWSVDMTAPASLFDLSPKLDVEPLVPQRTW*
g8216.t1	cellular_organisms	2256	43.88	2256	43.88	752	1	29976887	29979337	-	AT1G79670.2	cellular organisms	2145	43.78	2145	43.78	715	2450	2141	752	homologous	same	MKRRRLFFSVLLSILTLFINGPLITTAQSPPSSSTSCNRICGGIEIPFPFGIGRRDCFLNDWYEVVCNSTTSGKSLAPFLYKINRELVSITLRSSIDSSYGVVHIKSPVTSSGCSQRPVKPLPLNLTGKGSPFFITDSNRLVSVGCDNRALITDIESQITGCESSCDGDKSRLDKICGGYTCCQAKIPADRPQVIGVDLESSGGNTTQGGNCKVAFLTNETYSPANVTEPEQFYTNGFTVIELGWYFDTSDSRLTNPVGCVNLTETGIYTSAPSCVCEYGNFSGFGYSNCYCNQIGYRGNPYLPGGCIDIDECEEGKGLSSCGELTCVNVPGSWRCELNGVGKIKPLFPGLVLGFPLLFLVLGIWGLIKFVKKRRKIIRKRMFFKRNGGLLLKQQLTTRGGNVQSSKIFSSKELEKATDNFNMNRVLGQGGQGTVYKGMLVDGRIVAVKRSKVLDEDKVEEFINEVGVLSQINHRNIVKLMGCCLETEVPILVYEHIPNGDLFKRLHHDSDDYTMTWDVRLRISVEIAGALAYLHSAASTPVYHRDVKTTNILLDEKYRAKVSDFGTSRSINVDQTHLTTLVAGTFGYLDPEYFQTSQFTDKSDVYSFGVVLVELITGEKPFSVMRPEENRGLVSHFNEAMKQNRVLDIVDSRIKEGCTLEQVLAVAKLARRCLSLKGKKRPNMREVSVELERIRSSPEDLELHIEEEDEEECAMEINMDDSWSVDMTAPASLFDLSPKLDVEPLVPQRTW*	MKRRRLFFSVLLSILTLFINGPLITTAQSPPSSSTSCNRICGGIEIPFPFGIGRRDCFLNDWYEVVCNSTTSGKSLAPFLYKINRELVSITLRSSIDSSYGVVHIKSPVTSSGCSQRPVKPLPLNLTGKGSPFFITDSNRLVSVGCQAKIPADRPQVIGVDLESSGGNTTQGGNCKVAFLTNETYSPANVTEPEQFYTNGFTVIELGWYFDTSDSRLTNPVGCVNLTETGIYTSAPSCVCEYGNFSGFGYSNCYCNQIGYRGNPYLPGGCIDIDECEEGKGLSSCGELTCVNVPGSWRCELNGVGKIKPLFPGLVLGFPLLFLVLGIWGLIKFVKKRRKIIRKRMFFKRNGGLLLKQQLTTRGGNVQSSKIFSSKELEKATDNFNMNRVLGQGGQGTVYKGMLVDGRIVAVKRSKVLDEDKVEEFINEVGVLSQINHRNIVKLMGCCLETEVPILVYEHIPNGDLFKRLHHDSDDYTMTWDVRLRISVEIAGALAYLHSAASTPVYHRDVKTTNILLDEKYRAKVSDFGTSRSINVDQTHLTTLVAGTFGYLDPEYFQTSQFTDKSDVYSFGVVLVELITGEKPFSVMRPEENRGLVSHFNEAMKQNRVLDIVDSRIKEGCTLEQVLAVAKLARRCLSLKGKKRPNMREVSVELERIRSSPEDLELHIEEEDEEECAMEINMDDSWSVDMTAPASLFDLSPKLDVEPLVPQRTW*
g8217.t1	cellular_organisms	2310	41.9	2310	41.9	770	1	29980188	29982749	-	AT1G79680.1	cellular organisms	2595	40.77	2310	41.9	770	2561	2310	770	identical	same	MSSNCSCSLLSLFSLLLIIDLTVASSCPKTCGGIDIPYPFGIGTGCYLEKWYEIICVNNSVPFLSIINREVVSISFSDMYRRFFNVGYGSIRIRNPIASKGCSSGGQEFGSLLNMTGYPFYLGDNNMLIAVGCNNTASLTNVEPSIVGCESTCSTNQDIPINDYLGVLYCNARYGDSEYCKNISIMNDTSCNGIGCCKASLPARYQQIIGVEIDDSNTESKGCKVAFITDEEYFLSNGSDPERLHANGYDTVDLRWFIHTANHSFIGSLGCKSIDEYTILRRDNREYGIGCLCDYNSTTTGYATCSCASGFEGNPYIPGECKDINECVRGIDGNPVCTAGKCVNLLGGYTCEYTNHRPLVIGLSTSFSTLVFIGGIYWLYKFIRRQRRLNQKKKFFKRNGGLLLQQQLTTTEGNVDSTRVFNSRELEKATENFSLTRILGEGGQGTVYKGMLVDGRIVAVKKSKVVDEDKLEEFINEVVILSQINHRNIVKLLGCCLETDVPILVYEFIPNGNLFEHLHDDSDDYTMTTWEVRLRIAVDIAGALSYLHSAASSPIYHRDIKSTNIMLDEKHRAKVSDFGTSRTVTVDHTHLTTVVSGTVGYMDPEYFQSSQFTDKSDVYSFGVVLAELITGEKSVSFLRSQEYRTLATYFTLAMKENRLSDIIDARIRDGCKLNQVTAAAKIARKCLNMKGRKRPSMRQVSMELEKIRSYSEDMQPYEYASENEEEKKETLVDVNVESRNYVSVTAASSQYSIATTSSSRSDVEPLFPR*	MSSNCSCSLLSLFSLLLIIDLTVASSCPKTCGGIDIPYPFGIGTGCYLEKWYEIICVNNSVPFLSIINREVVSISFSDMYRRFFNVGYGSIRIRNPIASKGCSSGGQEFGSLLNMTGYPFYLGDNNMLIAVGCNNTASLTNVEPSIVGCESTCSTNQDIPINDYLGVLYCNARYGDSEYCKNISIMNDTSCNGIGCCKASLPARYQQIIGVEIDDSNTESKGCKVAFITDEEYFLSNGSDPERLHANGYDTVDLRWFIHTANHSFIGSLGCKSIDEYTILRRDNREYGIGCLCDYNSTTTGYATCSCASGFEGNPYIPGECKDINECVRGIDGNPVCTAGKCVNLLGGYTCEYTNHRPLVIGLSTSFSTLVFIGGIYWLYKFIRRQRRLNQKKKFFKRNGGLLLQQQLTTTEGNVDSTRVFNSRELEKATENFSLTRILGEGGQGTVYKGMLVDGRIVAVKKSKVVDEDKLEEFINEVVILSQINHRNIVKLLGCCLETDVPILVYEFIPNGNLFEHLHDDSDDYTMTTWEVRLRIAVDIAGALSYLHSAASSPIYHRDIKSTNIMLDEKHRAKVSDFGTSRTVTVDHTHLTTVVSGTVGYMDPEYFQSSQFTDKSDVYSFGVVLAELITGEKSVSFLRSQEYRTLATYFTLAMKENRLSDIIDARIRDGCKLNQVTAAAKIARKCLNMKGRKRPSMRQVSMELEKIRSYSEDMQPYEYASENEEEKKETLVDVNVESRNYVSVTAASSQYSIATTSSSRSDVEPLFPR*
g8218.t1	cellular_organisms	2319	42.73	2319	42.73	773	1	29985360	29990171	+	AT1G79690.1	cellular organisms	2850	41.19	2319	42.73	773	4811	2319	773	identical	same	MAEEHFDVLTKSGEKTGVSKPRGEVHRDGDYHRAVHVWIFVETTQQLLLQLRSDDKDSWPGQWDISSAGHISAGDTSLLSAQRELEEELGVKLPKDAFEKIFVFLQECVTNDGKFINNEFNDVYLVTILHPIPLEAFTLQKEEVSAVKYVPYEEYRNFLSKEDPAYVPYDVNGEYGKLFDIIRQRCQVNTEARSLSLQKQLQRYSPVTLEAKLTELSEADQKALGLIVKAAKIMDDIFYEQVWNSNPALRDWLKDHANASKLDKLKWDYFTINKSPWSSLDENEAFLSTADSAVKLLPGATKAIAGWKGLEYRAAFPVTKPPGANFYPPDMDKMEFTLWLNGLTEEQKHAATGFFSVIKRRSEANLDASDHLASSTKKLPDSNSDLYSIPYSEIYRPFLKKASEFLQKAGDLVSSPSLKKLLHSKAEAFLSNEYYESDIAWMDLDSKLDITIGPYETYEDEIFGYKATFETFIGIRDDKATADLKLFGDNLKLLEDNLPLESVYKSTDVSAAPIRVIQLIYNSGDVKGPQTVAYNLPNDEKIVKDRGTSMVMLKNVQEAKFEHILKPIAEITISKEQRGLVDFDSFFTHTICHECCHGIGPHTITLPGGQTSTVRKELQEVHSAMEEAKADIVGLWALKFLITKGLLSKSMVESMYVSFLAGCFRSIRFGLTEAHGKGQALQFNYLYEKGAFVFHEDSTFSVDFAKIEGAVESLSHEILTIQGKGDKNAATLLLNKYCTITGPLKTALENLERVKVPVDISPTFPLAEALMN*	MAEEHFDVLTKSGEKTGVSKPRGEVHRDGDYHRAVHVWIFVETTQQLLLQLRSDDKDSWPGQWDISSAGHISAGDTSLLSAQRELEEELGVKLPKDAFEKIFVFLQECVTNDGKFINNEFNDVYLVTILHPIPLEAFTLQKEEVSAVKYVPYEEYRNFLSKEDPAYVPYDVNGEYGKLFDIIRQRCQVNTEARSLSLQKQLQRYSPVTLEAKLTELSEADQKALGLIVKAAKIMDDIFYEQVWNSNPALRDWLKDHANASKLDKLKWDYFTINKSPWSSLDENEAFLSTADSAVKLLPGATKAIAGWKGLEYRAAFPVTKPPGANFYPPDMDKMEFTLWLNGLTEEQKHAATGFFSVIKRRSEANLDASDHLASSTKKLPDSNSDLYSIPYSEIYRPFLKKASEFLQKAGDLVSSPSLKKLLHSKAEAFLSNEYYESDIAWMDLDSKLDITIGPYETYEDEIFGYKATFETFIGIRDDKATADLKLFGDNLKLLEDNLPLESVYKSTDVSAAPIRVIQLIYNSGDVKGPQTVAYNLPNDEKIVKDRGTSMVMLKNVQEAKFEHILKPIAEITISKEQRGLVDFDSFFTHTICHECCHGIGPHTITLPGGQTSTVRKELQEVHSAMEEAKADIVGLWALKFLITKGLLSKSMVESMYVSFLAGCFRSIRFGLTEAHGKGQALQFNYLYEKGAFVFHEDSTFSVDFAKIEGAVESLSHEILTIQGKGDKNAATLLLNKYCTITGPLKTALENLERVKVPVDISPTFPLAEALMN*
g8218.t1	cellular_organisms	2319	42.73	2319	42.73	773	1	29985360	29990171	+	AT1G79690.2	cellular organisms	2461	42.83	2319	42.73	773	4811	2319	773	identical	same	MAEEHFDVLTKSGEKTGVSKPRGEVHRDGDYHRAVHVWIFVETTQQLLLQLRSDDKDSWPGQWDISSAGHISAGDTSLLSAQRELEEELGVKLPKDAFEKIFVFLQECVTNDGKFINNEFNDVYLVTILHPIPLEAFTLQKEEVSAVKYVPYEEYRNFLSKEDPAYVPYDVNGEYGKLFDIIRQRCQVNTEARSLSLQKQLQRYSPVTLEAKLTELSEADQKALGLIVKAAKIMDDIFYEQVWNSNPALRDWLKDHANASKLDKLKWDYFTINKSPWSSLDENEAFLSTADSAVKLLPGATKAIAGWKGLEYRAAFPVTKPPGANFYPPDMDKMEFTLWLNGLTEEQKHAATGFFSVIKRRSEANLDASDHLASSTKKLPDSNSDLYSIPYSEIYRPFLKKASEFLQKAGDLVSSPSLKKLLHSKAEAFLSNEYYESDIAWMDLDSKLDITIGPYETYEDEIFGYKATFETFIGIRDDKATADLKLFGDNLKLLEDNLPLESVYKSTDVSAAPIRVIQLIYNSGDVKGPQTVAYNLPNDEKIVKDRGTSMVMLKNVQEAKFEHILKPIAEITISKEQRGLVDFDSFFTHTICHECCHGIGPHTITLPGGQTSTVRKELQEVHSAMEEAKADIVGLWALKFLITKGLLSKSMVESMYVSFLAGCFRSIRFGLTEAHGKGQALQFNYLYEKGAFVFHEDSTFSVDFAKIEGAVESLSHEILTIQGKGDKNAATLLLNKYCTITGPLKTALENLERVKVPVDISPTFPLAEALMN*	MAEEHFDVLTKSGEKTGVSKPRGEVHRDGDYHRAVHVWIFVETTQQLLLQLRSDDKDSWPGQWDISSAGHISAGDTSLLSAQRELEEELGVKLPKDAFEKIFVFLQECVTNDGKFINNEFNDVYLVTILHPIPLEAFTLQKEEVSAVKYVPYEEYRNFLSKEDPAYVPYDVNGEYGKLFDIIRQRCQVNTEARSLSLQKQLQRYSPVTLEAKLTELSEADQKALGLIVKAAKIMDDIFYEQVWNSNPALRDWLKDHANASKLDKLKWDYFTINKSPWSSLDENEAFLSTADSAVKLLPGATKAIAGWKGLEYRAAFPVTKPPGANFYPPDMDKMEFTLWLNGLTEEQKHAATGFFSVIKRRSEANLDASDHLASSTKKLPDSNSDLYSIPYSEIYRPFLKKASEFLQKAGDLVSSPSLKKLLHSKAEAFLSNEYYESDIAWMDLDSKLDITIGPYETYEDEIFGYKATFETFIGIRDDKATADLKLFGDNLKLLEDNLPLESVYKSTDVSAAPIRVIQLIYNSGDVKGPQTVAYNLPNDEKIVKDRGTSMVMLKNVQEAKFEHILKPIAEITISKEQRGLVDFDSFFTHTICHECCHGIGPHTITLPGGQTSTVRKELQEVHSAMEEAKADIVGLWALKFLITKGLLSKSMVESMYVSFLAGCFRSIRFGLTEAHGKGQALQFNYLYEKGAFVFHEDSTFSVDFAKIEGAVESLSHEILTIQGKGDKNAATLLLNKYCTITGPLKTALENLERVKVPVDISPTFPLAEALMN*
g8219.t1	Viridiplantae	942	47.13	942	47.13	314	1	29990440	29993658	-	AT1G79700.1	Viridiplantae	1082	44.64	912	47.81	304	3218	904	314	homologous	same	MAKVSGRSKKTIVDDEISDKTASASESASIALTSKRKRKSPPRNAPLQRSSPYRGVTRHRWTGRYEAHLWDKNSWNDTQTKKGRQVYLGAYDEEEAAARAYDLAALKYWGRDTLLNFPLPSYDEDVKEMEGQSKEEYIGSLRRKSSGFSRGVSKYRGVARHHHNGRWEARIGRVFGNKYLYLGTYATQEEAAIAYDIAAIEYRGLNAVTNFDVSRYLNPNAAADKADSDSKPIRSPSREPESSDDNKSPKSEEVIEPSTSPEVIPTRRSFPDDIQTYFGCQDSGKLATEEDVIFDCFNSYINPGFYNEFDYGP*	MAKVSGRSKKTIVDDEISDKTASASESASIALTSKRKRKSPPRNAPLQRSSPYRGVTRHRWTGRYEAHLWDKNSWNDTQTKKGRQVYLGAYDEEEAAARAYDLAALKYWGRDTLLNFPLPSYDEDVKEMEGQSKEEYIGSLRRKSSGFSRGVSKYRGVARHHHNGRWEARIGRVFATQEEAAIAYDIAAIEYRGLNAVTNFDVSRYLNPNAAADKADSDSKPIRSPSREPESSDDNKSPKSEEVIEPSTSPEVIPTRRSFPDDIQTYFGCQDSGKLATEEDVIFDCFNSYINPGFYNEFDYGP*
g8219.t1	Viridiplantae	942	47.13	942	47.13	314	1	29990440	29993658	-	AT1G79700.2	Viridiplantae	1154	43.59	942	47.13	314	3218	942	314	identical	same	MAKVSGRSKKTIVDDEISDKTASASESASIALTSKRKRKSPPRNAPLQRSSPYRGVTRHRWTGRYEAHLWDKNSWNDTQTKKGRQVYLGAYDEEEAAARAYDLAALKYWGRDTLLNFPLPSYDEDVKEMEGQSKEEYIGSLRRKSSGFSRGVSKYRGVARHHHNGRWEARIGRVFGNKYLYLGTYATQEEAAIAYDIAAIEYRGLNAVTNFDVSRYLNPNAAADKADSDSKPIRSPSREPESSDDNKSPKSEEVIEPSTSPEVIPTRRSFPDDIQTYFGCQDSGKLATEEDVIFDCFNSYINPGFYNEFDYGP*	MAKVSGRSKKTIVDDEISDKTASASESASIALTSKRKRKSPPRNAPLQRSSPYRGVTRHRWTGRYEAHLWDKNSWNDTQTKKGRQVYLGAYDEEEAAARAYDLAALKYWGRDTLLNFPLPSYDEDVKEMEGQSKEEYIGSLRRKSSGFSRGVSKYRGVARHHHNGRWEARIGRVFGNKYLYLGTYATQEEAAIAYDIAAIEYRGLNAVTNFDVSRYLNPNAAADKADSDSKPIRSPSREPESSDDNKSPKSEEVIEPSTSPEVIPTRRSFPDDIQTYFGCQDSGKLATEEDVIFDCFNSYINPGFYNEFDYGP*
g8219.t1	Viridiplantae	942	47.13	942	47.13	314	1	29990440	29993658	-	AT1G79700.3	Viridiplantae	1241	44.16	714	45.94	238	3218	680	229	homologous	same	MAKVSGRSKKTIVDDEISDKTASASESASIALTSKRKRKSPPRNAPLQRSSPYRGVTRHRWTGRYEAHLWDKNSWNDTQTKKGRQVYLGAYDEEEAAARAYDLAALKYWGRDTLLNFPLPSYDEDVKEMEGQSKEEYIGSLRRKSSGFSRGVSKYRGVARHHHNGRWEARIGRVFGNKYLYLGTYATQEEAAIAYDIAAIEYRGLNAVTNFDVSRYLNPNAAADKADSDSKPIRSPSREPESSDDNKSPKSEEVIEPSTSPEVIPTRRSFPDDIQTYFGCQDSGKLATEEDVIFDCFNSYINPGFYNEFDYGP*	MMNADSSSAVYLGAYDEEEAAARAYDLAALKYWGRDTLLNFPLPSYDEDVKEMEGQSKEEYIGSLRRKSSGFSRGVSKYRGVARHHHNGRWEARIGRVFGNKYLYLGTYATQEEAAIAYDIAAIEYRGLNAVTNFDVSRYLNPNAAADKADSDSKPIRSPSREPESSDDNKSPKSEEVIEPSTSPEVIPTRRSFPDDIQTYFGCQDSGKLATEEDVIFDCFNSYINPGFYNEFDYGP*
g8219.t1	Viridiplantae	942	47.13	942	47.13	314	1	29990440	29993658	-	AT1G79700.4	Viridiplantae	868	41.94	696	46.12	232	2618	672	227	homologous	same	MAKVSGRSKKTIVDDEISDKTASASESASIALTSKRKRKSPPRNAPLQRSSPYRGVTRHRWTGRYEAHLWDKNSWNDTQTKKGRQVYLGAYDEEEAAARAYDLAALKYWGRDTLLNFPLPSYDEDVKEMEGQSKEEYIGSLRRKSSGFSRGVSKYRGVARHHHNGRWEARIGRVFGNKYLYLGTYATQEEAAIAYDIAAIEYRGLNAVTNFDVSRYLNPNAAADKADSDSKPIRSPSREPESSDDNKSPKSEEVIEPSTSPEVIPTRRSFPDDIQTYFGCQDSGKLATEEDVIFDCFNSYINPGFYNEFDYGP*	MNSTEIGAYDEEEAAARAYDLAALKYWGRDTLLNFPLPSYDEDVKEMEGQSKEEYIGSLRRKSSGFSRGVSKYRGVARHHHNGRWEARIGRVFGNKYLYLGTYATQEEAAIAYDIAAIEYRGLNAVTNFDVSRYLNPNAAADKADSDSKPIRSPSREPESSDDNKSPKSEEVIEPSTSPEVIPTRRSFPDDIQTYFGCQDSGKLATEEDVIFDCFNSYINPGFYNEFDYGP*
g822.t1	cellular_organisms	645	44.19	645	44.19	215	1	2276270	2277154	+	AT1G07410.1	cellular organisms	1148	39.11	645	44.19	215	884	645	215	identical	same	MANRIDHEYDYLFKIVLIGDSGVGKSNILSRFTRNEFCLESKSTIGVEFATRTLQVEGKTVKAQIWDTAGQERYRAITSAYYRGAVGALLVYDITKRQTFENVLRWLRELRDHADSNIVIMMAGNKSDLNHLRSVADEDGRSLAEKEGLSFLETSALEATNIEKAFQTILSEIYHIISKKALAAQEAAGNLPGQGTAINISDSSATNRKGCCST*	MANRIDHEYDYLFKIVLIGDSGVGKSNILSRFTRNEFCLESKSTIGVEFATRTLQVEGKTVKAQIWDTAGQERYRAITSAYYRGAVGALLVYDITKRQTFENVLRWLRELRDHADSNIVIMMAGNKSDLNHLRSVADEDGRSLAEKEGLSFLETSALEATNIEKAFQTILSEIYHIISKKALAAQEAAGNLPGQGTAINISDSSATNRKGCCST*
g8220.t1	cellular_organisms	1494	44.44	1494	44.44	498	1	29995137	29996988	+	AT1G79710.1	cellular organisms	1854	42.56	1494	44.44	498	1851	1494	498	identical	same	MANRSEEAEYENDSRRNHQDKKKEGVLDLVLKRPLRWLRMLIEELHWSFFFGVIIVYGVSQGLGKGLSKVSTQYYFKDEQKIQPSQAQIYVGLIQIPWIIKPLWGLLTDVVPVLGYRRRPYFILAGFLAMISMMVLWLHTNLHLALALSCLVAGSAGVAIADVTIDACVTQCSISHPTLAADMQSLCGLCSSIGSLVGFSLSGVLVHLVGSKGVYGLLGVTAGLLVVVGMVLKESPSRSLGRKHVNDKFLDAGSAIWKTFQYGEVWRPCLFMLLSAAVSLHIHEGMFYWYTDSKDGPSFSKEAVGSIMSFGAIGSLVGILLYQNFLKNFPFRNVVFWALSLSVLSGFLDLILVLRINLKLGLPDYFFIVVDEFVSHMISRIKWLPLLVLSSKLCPAGMEGTFFALLMSIEHIGHLVSSWGGGVLLHALKVTRTQFDNLWLVIVIRSLLRVIPIGLVFLIPNVDSNSTILPAEMLTSRISEGVDTEKIEMTALISDEA*	MANRSEEAEYENDSRRNHQDKKKEGVLDLVLKRPLRWLRMLIEELHWSFFFGVIIVYGVSQGLGKGLSKVSTQYYFKDEQKIQPSQAQIYVGLIQIPWIIKPLWGLLTDVVPVLGYRRRPYFILAGFLAMISMMVLWLHTNLHLALALSCLVAGSAGVAIADVTIDACVTQCSISHPTLAADMQSLCGLCSSIGSLVGFSLSGVLVHLVGSKGVYGLLGVTAGLLVVVGMVLKESPSRSLGRKHVNDKFLDAGSAIWKTFQYGEVWRPCLFMLLSAAVSLHIHEGMFYWYTDSKDGPSFSKEAVGSIMSFGAIGSLVGILLYQNFLKNFPFRNVVFWALSLSVLSGFLDLILVLRINLKLGLPDYFFIVVDEFVSHMISRIKWLPLLVLSSKLCPAGMEGTFFALLMSIEHIGHLVSSWGGGVLLHALKVTRTQFDNLWLVIVIRSLLRVIPIGLVFLIPNVDSNSTILPAEMLTSRISEGVDTEKIEMTALISDEA*
g8220.t1	cellular_organisms	1494	44.44	1494	44.44	498	1	29995137	29996988	+	AT1G79710.2	cellular organisms	1751	42.95	1494	44.44	498	1851	1494	498	identical	same	MANRSEEAEYENDSRRNHQDKKKEGVLDLVLKRPLRWLRMLIEELHWSFFFGVIIVYGVSQGLGKGLSKVSTQYYFKDEQKIQPSQAQIYVGLIQIPWIIKPLWGLLTDVVPVLGYRRRPYFILAGFLAMISMMVLWLHTNLHLALALSCLVAGSAGVAIADVTIDACVTQCSISHPTLAADMQSLCGLCSSIGSLVGFSLSGVLVHLVGSKGVYGLLGVTAGLLVVVGMVLKESPSRSLGRKHVNDKFLDAGSAIWKTFQYGEVWRPCLFMLLSAAVSLHIHEGMFYWYTDSKDGPSFSKEAVGSIMSFGAIGSLVGILLYQNFLKNFPFRNVVFWALSLSVLSGFLDLILVLRINLKLGLPDYFFIVVDEFVSHMISRIKWLPLLVLSSKLCPAGMEGTFFALLMSIEHIGHLVSSWGGGVLLHALKVTRTQFDNLWLVIVIRSLLRVIPIGLVFLIPNVDSNSTILPAEMLTSRISEGVDTEKIEMTALISDEA*	MANRSEEAEYENDSRRNHQDKKKEGVLDLVLKRPLRWLRMLIEELHWSFFFGVIIVYGVSQGLGKGLSKVSTQYYFKDEQKIQPSQAQIYVGLIQIPWIIKPLWGLLTDVVPVLGYRRRPYFILAGFLAMISMMVLWLHTNLHLALALSCLVAGSAGVAIADVTIDACVTQCSISHPTLAADMQSLCGLCSSIGSLVGFSLSGVLVHLVGSKGVYGLLGVTAGLLVVVGMVLKESPSRSLGRKHVNDKFLDAGSAIWKTFQYGEVWRPCLFMLLSAAVSLHIHEGMFYWYTDSKDGPSFSKEAVGSIMSFGAIGSLVGILLYQNFLKNFPFRNVVFWALSLSVLSGFLDLILVLRINLKLGLPDYFFIVVDEFVSHMISRIKWLPLLVLSSKLCPAGMEGTFFALLMSIEHIGHLVSSWGGGVLLHALKVTRTQFDNLWLVIVIRSLLRVIPIGLVFLIPNVDSNSTILPAEMLTSRISEGVDTEKIEMTALISDEA*
g8220.t1	cellular_organisms	1494	44.44	1494	44.44	498	1	29995137	29996988	+	AT1G79710.3	cellular organisms	1458	43.76	1200	45	400	1785	1194	398	homologous	same	MANRSEEAEYENDSRRNHQDKKKEGVLDLVLKRPLRWLRMLIEELHWSFFFGVIIVYGVSQGLGKGLSKVSTQYYFKDEQKIQPSQAQIYVGLIQIPWIIKPLWGLLTDVVPVLGYRRRPYFILAGFLAMISMMVLWLHTNLHLALALSCLVAGSAGVAIADVTIDACVTQCSISHPTLAADMQSLCGLCSSIGSLVGFSLSGVLVHLVGSKGVYGLLGVTAGLLVVVGMVLKESPSRSLGRKHVNDKFLDAGSAIWKTFQYGEVWRPCLFMLLSAAVSLHIHEGMFYWYTDSKDGPSFSKEAVGSIMSFGAIGSLVGILLYQNFLKNFPFRNVVFWALSLSVLSGFLDLILVLRINLKLGLPDYFFIVVDEFVSHMISRIKWLPLLVLSSKLCPAGMEGTFFALLMSIEHIGHLVSSWGGGVLLHALKVTRTQFDNLWLVIVIRSLLRVIPIGLVFLIPNVDSNSTILPAEMLTSRISEGVDTEKIEMTALISDEA*	MANRSEEAEYENDSRRNHQDKKKEGVLDLVLKRPLRWLRMLIEELHWSFFFGVIIVYGVSQGLGKGLSKVSTQYYFKDEQKIQPSQAQIYVGLIQIPWIIKPLWGLLTDVVPVLGYRRRPYFILAGFLAMISMMVLWLHTNLHLALALSCLVAGSAGVAIADVTIDACVTQCSISHPTLAADMQSLCGLCSSIGSLVGFSLSGVLVHLVGSKGVYGLLGVTAGLLVVVGMVLKESPSRSLGRKHVNDKFLDAGSAIWKTFQYGEVWRPCLFMLLSAAVSLHIHEGMFYWYTDSKDGPSFSKEAVGSIMSFGAIGSLVGILLYQNFLKNFPFRNVVFWALSLSVLSGFLDLILVLRINLKLGLPDYFFIVVDEFVSHMISRIKWLPLLVLSSKLCPAGVY*
g8221.t1	Eukaryota	1455	42.34	1455	42.34	485	1	29997259	29998951	-	AT1G79720.1	Eukaryota	1681	41.7	1455	42.34	485	1692	1455	485	identical	same	MFKKATLNLSLAPLLLVFLFLLSCVVHGVDEKKILSVHNNIWSPKKSYEASTSCFSRSLGKGRESTTLEMKHRELCSGKTIDLGKKMRRALVLDNIRVQSLQLKIKAMTSSTTEQSVSETQIPLTSGIKLESLNYIVTVELGGKNMSLIVDTGSDLTWVQCQPCRSCYNQQGPLYDPSVSSSYKTVFCNSSTCQDLVAATSNSGPCGGNNGVVKTPCEYVVSYGDGSYTRGDLASESILLGDTKLENFVFGCGRNNKGLFGGSSGLMGLGRSSVSLVSQTLKTFNGVFSYCLPSLEDGASGSLSFGNDSSVYTNSTSVSYTPLVQNPQLRSFYILNLTGASIGGVELKSSSFGRGILIDSGTVITRLPPSIYKAVKIEFLKQFSGFPTAPGYSILDTCFNLTSYEDISIPIIKMIFQGNAELEVDVTGVFYFVKPDASLVCLALASLSYENEVGIIGNYQQKNQRVIYDTTQERLGIVGENCRV*	MFKKATLNLSLAPLLLVFLFLLSCVVHGVDEKKILSVHNNIWSPKKSYEASTSCFSRSLGKGRESTTLEMKHRELCSGKTIDLGKKMRRALVLDNIRVQSLQLKIKAMTSSTTEQSVSETQIPLTSGIKLESLNYIVTVELGGKNMSLIVDTGSDLTWVQCQPCRSCYNQQGPLYDPSVSSSYKTVFCNSSTCQDLVAATSNSGPCGGNNGVVKTPCEYVVSYGDGSYTRGDLASESILLGDTKLENFVFGCGRNNKGLFGGSSGLMGLGRSSVSLVSQTLKTFNGVFSYCLPSLEDGASGSLSFGNDSSVYTNSTSVSYTPLVQNPQLRSFYILNLTGASIGGVELKSSSFGRGILIDSGTVITRLPPSIYKAVKIEFLKQFSGFPTAPGYSILDTCFNLTSYEDISIPIIKMIFQGNAELEVDVTGVFYFVKPDASLVCLALASLSYENEVGIIGNYQQKNQRVIYDTTQERLGIVGENCRV*
g8222.t1	Eukaryota	1770	48.19	1770	48.19	590	1	30000743	30003969	-	AT1G79730.1	Eukaryota	2089	46.34	1770	48.19	590	3226	1770	500	identical	same	MASYRPPYPPLPQPPSQNSLAPPPPPPSLPPPVPPPPPSHQPYSYPPPPPPPPHAYYQQGPHYPQFNQLQAPPPPPPPSAPPPLVPDPPRHQGPNDHEKGASKQVGRRERAKPDPSKHHHRSHLPHSKKIETEEERRLRKKRELEKQRQDEKHRQQMKNSHKSQMPKGHTEEKKPTPLLTTDRVENRLKKPTTFICKLKFRNELPDPSAQLKLMTIKRDKDQFTKYTITSLEKLWKPKIFVEPDLGIPLDLLDLSVYNPPKVKAPLAPEDEELLRDDDAVTPIKKDGIRRKERPTDKGMSWLVKTQYISSINNESARQSLTEKQAKELREMKGGINILHNLNNRERQIKDIEASFEACKSRPVHATNKNLQPVEVLPLLPYFDRYDEQFVVANFDGAPIADSEFFGKLDPSIRDAHESRAILKSYVVAGSDTANPEKFLAYMVPSLDELSKDIHDENEEISYTWVREYLWDVQPNANDPGTYLVSFDNGTASYLPLPMRLNLRKKRAREGRSSDEIEHFPVPSRVTVRRRSTVSVIEHKDSGVYSSRVGASSSKMRRLEDEGGLGRSWKHEPEQDANQYSDGNEDDYSE*	MASYRPPYPPLPQPPSQNSLAPPPPPPSLPPPVPPPPPSHQPYSYPPPPPPPPHAYYQQGPHYPQFNQLQAPPPPPPPSAPPPLVPDPPRHQGPNDHEKGASKQVGRRERAKPDPSKHHHRSHLPHSKKIETEEERRLRKKRELEKQRQDEKHRQQMKNSHKSQMPKGHTEEKKPTPLLTTDRVENRLKKPTTFICKLKFRNELPDPSAQLKLMTIKRDKDQFTKYTITSLEKLWKPKIFVEPDLGIPLDLLDLSVYNPPKVKAPLAPEDEELLRDDDAVTPIKKDGIRRKERPTDKGMSWLVKTQYISSINNESARQSLTEKQAKELREMKGGINILHNLNNRERQIKDIEASFEACKSRPVHATNKNLQPVEVLPLLPYFDRYDEQFVVANFDGAPIADSEFFGKLDPSIRDAHESRAILKSYVVAGSDTANPEKFLAYMVPSLDELSKDIHDENEEISYTWVREYLWDVQPNANDPGTYLVSFDNGTASYLPLPMRLNLRKKRAREGRSSDEIEHFPVPSRVTVRRRSTVSVIEHKDSGVYSSRVGASSSKMRRLEDEGGLGRSWKHEPEQDANQYSDGNEDDYSE*
g8223.t1	cellular_organisms	4224	47.09	4224	47.09	1408	1	30004367	30011481	-	AT1G79740.1	Viridiplantae	2521	43.4	1956	44.99	652	2823	1952	652	homologous	same	MAN.FRACEGDRKRESERETITAALKSTTTAALKSTTTAALKKKTLSVSSLLLLRLRDKASPDAMISLTPSLFLNKTVVPGCSTRLSLRQPRTIITPPASLRVFSSLGSNQDPTGSVLIETTATSSSSLETSAADIVPKSTVSGGVQDVYGEDAATEDMPITPWSLSVASGYTLLRDPHHNKGLAFSHRERDAHYLRGLLPPTVISQDLQVKKIMHTLRQYQVPLQKYMAMMDLQETNERLFYKLLIDHVEELLPVIYTPTVGEACQKYGSIFLRPQGLFISLKEKGKIHEVLRNWPEKNIQVIVVTDGERILGLGDLGCQGMGIPVGKLSLYTALGGVRPSACLPVTIDVGTNNEKLLNDEFYIGLRQRRATGEEYSELMHEFMTAVKQNYGEKVVIQFEDFANHNAFDLLAKYGTTHLVFNDDIQGTASVVLAGLIAALRFVGGSLSDHRFLFLGAGEAGTGIAELIALEISKKSHIPLEEARKNIWLVDSKGLIVSSRKESIQHFKKPWAHDHEPIRELVDAVKAIKPTVLIGTSGVGQTFTQDVVETMAKLNEKPIILSLSNPTSQSECTAEEAYTWSQGRAIFASGSPFAPVEYEGKTFVPGQANNAYIFPGFGLGLIMSGTIRVHDDMLLAASEALAEELMEEHYEKGMIYPPFRNIRKISARIAAKVAAKAYELGLATRLPQPKELEQCAESSMYSPSAVNQIKDDSELKVVETSIDFIENKCWFRREEVNLFLSRWKLTKNNIIYHSPMVREKDICWEYAEKLDGNKVKCKFCSRVLNGGISRLKHHLSRLPSKGVNPCAKVRDDVTDRVRSILSAKDDPPITNKYKPPPPLSPPFDAPASKLVFPSSPPNAQDIAERSISLFFFENKIDFAVARSPSYHHMLDAVAKCGPGFVAPSPKTEWLDRVKSDISLQLKDTEKEWVTTGCTIIAEAWTDNKSRALINFSVSSPSRIFFHKSVDASSYFKNSKCLADLFDSVIQDIGQEHIVQIIMDNSFCYTGISNHLLQNYATIFVSPCASQCLNIILEEFSKVDWVNQCISQAQVISKFVYNNSPVLDLLRKLTGGQDIIRSGVTRSVSNFLSLQSMMKQKARLKHMFNCPEYTTNTNKPQSISCVNILEDNDFWRAVEESVAISEPILKVLREVSTGKPAVGSIYELMSKAKESIRTYYIMDENKHKVFSDIVDTNWCEHLHSPLHAAAAFLNPSIQYNPEIKFLTSLKEDFFKVLEKLLPTSDLRRDITNQIFTFTRAKGMFGCNLAMEARDSVSPGLWWEQFGDSAPVLQRVAIRILSQVCSGYNLERQWSTFQQMHWERRNKIDREILNKLAYVNQNLKLGRMITLETDPIALEDIDMMSEWVEEAENPSPAQWLDRFGTALDGGDLNTRQFGGAIFSANDHNIFGL*	MVREKDICWEYAEKLDGNKVKCKFCSRVLNGGISRLKHHLSRLPSKGVNPCAKVRDDVTDRVRSILSAKDDPPITNKYKPPPPLSPPFDAPASKLVFPSSPPNAQDIAERSISLFFFENKIDFAVARSPSYHHMLDAVAKCGPGFVAPSPKTEWLDRVKSDISLQLKDTEKEWVTTGCTIIAEAWTDNKSRALINFSVSSPSRIFFHKSVDASSYFKNSKCLADLFDSVIQDIGQEHIVQIIMDNSFCYTGISNHLLQNYATIFVSPCASQCLNIILEEFSKVDWVNQCISQAQVISKFVYNNSPVLDLLRKLTGGQDIIRSGVTRSVSNFLSLQSMMKQKARLKHMFNCPEYTTNTNKPQSISCVNILEDNDFWRAVEESVAISEPILKVLREVSTGKPAVGSIYELMSKAKESIRTYYIMDENKHKVFSDIVDTNWCEHLHSPLHAAAAFLNPSIQYNPEIKFLTSLKEDFFKVLEKLLPTSDLRRDITNQIFTFTRAKGMFGCNLAMEARDSVSPGLWWEQFGDSAPVLQRVAIRILSQVCSGYNLERQWSTFQQMHWERRNKIDREILNKLAYVNQNLKLGRMITLETDPIALEDIDMMSEWVEEAENPSPAQWLDRFGTALDGGDLNTRQFGGAIFSANDHNIFGL*
g8223.t1	cellular_organisms	4224	47.09	4224	47.09	1408	1	30004367	30011481	-	AT1G79740.2	Viridiplantae	2608	42.98	1557	45.02	519	2823	1555	519	homologous	same	MAN.FRACEGDRKRESERETITAALKSTTTAALKSTTTAALKKKTLSVSSLLLLRLRDKASPDAMISLTPSLFLNKTVVPGCSTRLSLRQPRTIITPPASLRVFSSLGSNQDPTGSVLIETTATSSSSLETSAADIVPKSTVSGGVQDVYGEDAATEDMPITPWSLSVASGYTLLRDPHHNKGLAFSHRERDAHYLRGLLPPTVISQDLQVKKIMHTLRQYQVPLQKYMAMMDLQETNERLFYKLLIDHVEELLPVIYTPTVGEACQKYGSIFLRPQGLFISLKEKGKIHEVLRNWPEKNIQVIVVTDGERILGLGDLGCQGMGIPVGKLSLYTALGGVRPSACLPVTIDVGTNNEKLLNDEFYIGLRQRRATGEEYSELMHEFMTAVKQNYGEKVVIQFEDFANHNAFDLLAKYGTTHLVFNDDIQGTASVVLAGLIAALRFVGGSLSDHRFLFLGAGEAGTGIAELIALEISKKSHIPLEEARKNIWLVDSKGLIVSSRKESIQHFKKPWAHDHEPIRELVDAVKAIKPTVLIGTSGVGQTFTQDVVETMAKLNEKPIILSLSNPTSQSECTAEEAYTWSQGRAIFASGSPFAPVEYEGKTFVPGQANNAYIFPGFGLGLIMSGTIRVHDDMLLAASEALAEELMEEHYEKGMIYPPFRNIRKISARIAAKVAAKAYELGLATRLPQPKELEQCAESSMYSPSAVNQIKDDSELKVVETSIDFIENKCWFRREEVNLFLSRWKLTKNNIIYHSPMVREKDICWEYAEKLDGNKVKCKFCSRVLNGGISRLKHHLSRLPSKGVNPCAKVRDDVTDRVRSILSAKDDPPITNKYKPPPPLSPPFDAPASKLVFPSSPPNAQDIAERSISLFFFENKIDFAVARSPSYHHMLDAVAKCGPGFVAPSPKTEWLDRVKSDISLQLKDTEKEWVTTGCTIIAEAWTDNKSRALINFSVSSPSRIFFHKSVDASSYFKNSKCLADLFDSVIQDIGQEHIVQIIMDNSFCYTGISNHLLQNYATIFVSPCASQCLNIILEEFSKVDWVNQCISQAQVISKFVYNNSPVLDLLRKLTGGQDIIRSGVTRSVSNFLSLQSMMKQKARLKHMFNCPEYTTNTNKPQSISCVNILEDNDFWRAVEESVAISEPILKVLREVSTGKPAVGSIYELMSKAKESIRTYYIMDENKHKVFSDIVDTNWCEHLHSPLHAAAAFLNPSIQYNPEIKFLTSLKEDFFKVLEKLLPTSDLRRDITNQIFTFTRAKGMFGCNLAMEARDSVSPGLWWEQFGDSAPVLQRVAIRILSQVCSGYNLERQWSTFQQMHWERRNKIDREILNKLAYVNQNLKLGRMITLETDPIALEDIDMMSEWVEEAENPSPAQWLDRFGTALDGGDLNTRQFGGAIFSANDHNIFGL*	MLDAVAKCGPGFVAPSPKTEWLDRVKSDISLQLKDTEKEWVTTGCTIIAEAWTDNKSRALINFSVSSPSRIFFHKSVDASSYFKNSKCLADLFDSVIQDIGQEHIVQIIMDNSFCYTGISNHLLQNYATIFVSPCASQCLNIILEEFSKVDWVNQCISQAQVISKFVYNNSPVLDLLRKLTGGQDIIRSGVTRSVSNFLSLQSMMKQKARLKHMFNCPEYTTNTNKPQSISCVNILEDNDFWRAVEESVAISEPILKVLREVSTGKPAVGSIYELMSKAKESIRTYYIMDENKHKVFSDIVDTNWCEHLHSPLHAAAAFLNPSIQYNPEIKFLTSLKEDFFKVLEKLLPTSDLRRDITNQIFTFTRAKGMFGCNLAMEARDSVSPGLWWEQFGDSAPVLQRVAIRILSQVCSGYNLERQWSTFQQMHWERRNKIDREILNKLAYVNQNLKLGRMITLETDPIALEDIDMMSEWVEEAENPSPAQWLDRFGTALDGGDLNTRQFGGAIFSANDHNIFGL*
g8223.t1	cellular_organisms	4224	47.09	4224	47.09	1408	1	30004367	30011481	-	AT1G79740.3	Viridiplantae	2549	43.55	1557	45.02	519	2544	1555	519	homologous	same	MAN.FRACEGDRKRESERETITAALKSTTTAALKSTTTAALKKKTLSVSSLLLLRLRDKASPDAMISLTPSLFLNKTVVPGCSTRLSLRQPRTIITPPASLRVFSSLGSNQDPTGSVLIETTATSSSSLETSAADIVPKSTVSGGVQDVYGEDAATEDMPITPWSLSVASGYTLLRDPHHNKGLAFSHRERDAHYLRGLLPPTVISQDLQVKKIMHTLRQYQVPLQKYMAMMDLQETNERLFYKLLIDHVEELLPVIYTPTVGEACQKYGSIFLRPQGLFISLKEKGKIHEVLRNWPEKNIQVIVVTDGERILGLGDLGCQGMGIPVGKLSLYTALGGVRPSACLPVTIDVGTNNEKLLNDEFYIGLRQRRATGEEYSELMHEFMTAVKQNYGEKVVIQFEDFANHNAFDLLAKYGTTHLVFNDDIQGTASVVLAGLIAALRFVGGSLSDHRFLFLGAGEAGTGIAELIALEISKKSHIPLEEARKNIWLVDSKGLIVSSRKESIQHFKKPWAHDHEPIRELVDAVKAIKPTVLIGTSGVGQTFTQDVVETMAKLNEKPIILSLSNPTSQSECTAEEAYTWSQGRAIFASGSPFAPVEYEGKTFVPGQANNAYIFPGFGLGLIMSGTIRVHDDMLLAASEALAEELMEEHYEKGMIYPPFRNIRKISARIAAKVAAKAYELGLATRLPQPKELEQCAESSMYSPSAVNQIKDDSELKVVETSIDFIENKCWFRREEVNLFLSRWKLTKNNIIYHSPMVREKDICWEYAEKLDGNKVKCKFCSRVLNGGISRLKHHLSRLPSKGVNPCAKVRDDVTDRVRSILSAKDDPPITNKYKPPPPLSPPFDAPASKLVFPSSPPNAQDIAERSISLFFFENKIDFAVARSPSYHHMLDAVAKCGPGFVAPSPKTEWLDRVKSDISLQLKDTEKEWVTTGCTIIAEAWTDNKSRALINFSVSSPSRIFFHKSVDASSYFKNSKCLADLFDSVIQDIGQEHIVQIIMDNSFCYTGISNHLLQNYATIFVSPCASQCLNIILEEFSKVDWVNQCISQAQVISKFVYNNSPVLDLLRKLTGGQDIIRSGVTRSVSNFLSLQSMMKQKARLKHMFNCPEYTTNTNKPQSISCVNILEDNDFWRAVEESVAISEPILKVLREVSTGKPAVGSIYELMSKAKESIRTYYIMDENKHKVFSDIVDTNWCEHLHSPLHAAAAFLNPSIQYNPEIKFLTSLKEDFFKVLEKLLPTSDLRRDITNQIFTFTRAKGMFGCNLAMEARDSVSPGLWWEQFGDSAPVLQRVAIRILSQVCSGYNLERQWSTFQQMHWERRNKIDREILNKLAYVNQNLKLGRMITLETDPIALEDIDMMSEWVEEAENPSPAQWLDRFGTALDGGDLNTRQFGGAIFSANDHNIFGL*	MLDAVAKCGPGFVAPSPKTEWLDRVKSDISLQLKDTEKEWVTTGCTIIAEAWTDNKSRALINFSVSSPSRIFFHKSVDASSYFKNSKCLADLFDSVIQDIGQEHIVQIIMDNSFCYTGISNHLLQNYATIFVSPCASQCLNIILEEFSKVDWVNQCISQAQVISKFVYNNSPVLDLLRKLTGGQDIIRSGVTRSVSNFLSLQSMMKQKARLKHMFNCPEYTTNTNKPQSISCVNILEDNDFWRAVEESVAISEPILKVLREVSTGKPAVGSIYELMSKAKESIRTYYIMDENKHKVFSDIVDTNWCEHLHSPLHAAAAFLNPSIQYNPEIKFLTSLKEDFFKVLEKLLPTSDLRRDITNQIFTFTRAKGMFGCNLAMEARDSVSPGLWWEQFGDSAPVLQRVAIRILSQVCSGYNLERQWSTFQQMHWERRNKIDREILNKLAYVNQNLKLGRMITLETDPIALEDIDMMSEWVEEAENPSPAQWLDRFGTALDGGDLNTRQFGGAIFSANDHNIFGL*
g8223.t1	cellular_organisms	4224	47.09	4224	47.09	1408	1	30004367	30011481	-	AT1G79740.4	Viridiplantae	2462	43.99	1956	44.99	652	2544	1952	652	homologous	same	MAN.FRACEGDRKRESERETITAALKSTTTAALKSTTTAALKKKTLSVSSLLLLRLRDKASPDAMISLTPSLFLNKTVVPGCSTRLSLRQPRTIITPPASLRVFSSLGSNQDPTGSVLIETTATSSSSLETSAADIVPKSTVSGGVQDVYGEDAATEDMPITPWSLSVASGYTLLRDPHHNKGLAFSHRERDAHYLRGLLPPTVISQDLQVKKIMHTLRQYQVPLQKYMAMMDLQETNERLFYKLLIDHVEELLPVIYTPTVGEACQKYGSIFLRPQGLFISLKEKGKIHEVLRNWPEKNIQVIVVTDGERILGLGDLGCQGMGIPVGKLSLYTALGGVRPSACLPVTIDVGTNNEKLLNDEFYIGLRQRRATGEEYSELMHEFMTAVKQNYGEKVVIQFEDFANHNAFDLLAKYGTTHLVFNDDIQGTASVVLAGLIAALRFVGGSLSDHRFLFLGAGEAGTGIAELIALEISKKSHIPLEEARKNIWLVDSKGLIVSSRKESIQHFKKPWAHDHEPIRELVDAVKAIKPTVLIGTSGVGQTFTQDVVETMAKLNEKPIILSLSNPTSQSECTAEEAYTWSQGRAIFASGSPFAPVEYEGKTFVPGQANNAYIFPGFGLGLIMSGTIRVHDDMLLAASEALAEELMEEHYEKGMIYPPFRNIRKISARIAAKVAAKAYELGLATRLPQPKELEQCAESSMYSPSAVNQIKDDSELKVVETSIDFIENKCWFRREEVNLFLSRWKLTKNNIIYHSPMVREKDICWEYAEKLDGNKVKCKFCSRVLNGGISRLKHHLSRLPSKGVNPCAKVRDDVTDRVRSILSAKDDPPITNKYKPPPPLSPPFDAPASKLVFPSSPPNAQDIAERSISLFFFENKIDFAVARSPSYHHMLDAVAKCGPGFVAPSPKTEWLDRVKSDISLQLKDTEKEWVTTGCTIIAEAWTDNKSRALINFSVSSPSRIFFHKSVDASSYFKNSKCLADLFDSVIQDIGQEHIVQIIMDNSFCYTGISNHLLQNYATIFVSPCASQCLNIILEEFSKVDWVNQCISQAQVISKFVYNNSPVLDLLRKLTGGQDIIRSGVTRSVSNFLSLQSMMKQKARLKHMFNCPEYTTNTNKPQSISCVNILEDNDFWRAVEESVAISEPILKVLREVSTGKPAVGSIYELMSKAKESIRTYYIMDENKHKVFSDIVDTNWCEHLHSPLHAAAAFLNPSIQYNPEIKFLTSLKEDFFKVLEKLLPTSDLRRDITNQIFTFTRAKGMFGCNLAMEARDSVSPGLWWEQFGDSAPVLQRVAIRILSQVCSGYNLERQWSTFQQMHWERRNKIDREILNKLAYVNQNLKLGRMITLETDPIALEDIDMMSEWVEEAENPSPAQWLDRFGTALDGGDLNTRQFGGAIFSANDHNIFGL*	MVREKDICWEYAEKLDGNKVKCKFCSRVLNGGISRLKHHLSRLPSKGVNPCAKVRDDVTDRVRSILSAKDDPPITNKYKPPPPLSPPFDAPASKLVFPSSPPNAQDIAERSISLFFFENKIDFAVARSPSYHHMLDAVAKCGPGFVAPSPKTEWLDRVKSDISLQLKDTEKEWVTTGCTIIAEAWTDNKSRALINFSVSSPSRIFFHKSVDASSYFKNSKCLADLFDSVIQDIGQEHIVQIIMDNSFCYTGISNHLLQNYATIFVSPCASQCLNIILEEFSKVDWVNQCISQAQVISKFVYNNSPVLDLLRKLTGGQDIIRSGVTRSVSNFLSLQSMMKQKARLKHMFNCPEYTTNTNKPQSISCVNILEDNDFWRAVEESVAISEPILKVLREVSTGKPAVGSIYELMSKAKESIRTYYIMDENKHKVFSDIVDTNWCEHLHSPLHAAAAFLNPSIQYNPEIKFLTSLKEDFFKVLEKLLPTSDLRRDITNQIFTFTRAKGMFGCNLAMEARDSVSPGLWWEQFGDSAPVLQRVAIRILSQVCSGYNLERQWSTFQQMHWERRNKIDREILNKLAYVNQNLKLGRMITLETDPIALEDIDMMSEWVEEAENPSPAQWLDRFGTALDGGDLNTRQFGGAIFSANDHNIFGL*
g8223.t1	cellular_organisms	4224	47.09	4224	47.09	1408	1	30004367	30011481	-	AT1G79750.1	cellular organisms	2819	46.72	1941	48.94	647	4193	1904	641	homologous	same	MAN.FRACEGDRKRESERETITAALKSTTTAALKSTTTAALKKKTLSVSSLLLLRLRDKASPDAMISLTPSLFLNKTVVPGCSTRLSLRQPRTIITPPASLRVFSSLGSNQDPTGSVLIETTATSSSSLETSAADIVPKSTVSGGVQDVYGEDAATEDMPITPWSLSVASGYTLLRDPHHNKGLAFSHRERDAHYLRGLLPPTVISQDLQVKKIMHTLRQYQVPLQKYMAMMDLQETNERLFYKLLIDHVEELLPVIYTPTVGEACQKYGSIFLRPQGLFISLKEKGKIHEVLRNWPEKNIQVIVVTDGERILGLGDLGCQGMGIPVGKLSLYTALGGVRPSACLPVTIDVGTNNEKLLNDEFYIGLRQRRATGEEYSELMHEFMTAVKQNYGEKVVIQFEDFANHNAFDLLAKYGTTHLVFNDDIQGTASVVLAGLIAALRFVGGSLSDHRFLFLGAGEAGTGIAELIALEISKKSHIPLEEARKNIWLVDSKGLIVSSRKESIQHFKKPWAHDHEPIRELVDAVKAIKPTVLIGTSGVGQTFTQDVVETMAKLNEKPIILSLSNPTSQSECTAEEAYTWSQGRAIFASGSPFAPVEYEGKTFVPGQANNAYIFPGFGLGLIMSGTIRVHDDMLLAASEALAEELMEEHYEKGMIYPPFRNIRKISARIAAKVAAKAYELGLATRLPQPKELEQCAESSMYSPSAVNQIKDDSELKVVETSIDFIENKCWFRREEVNLFLSRWKLTKNNIIYHSPMVREKDICWEYAEKLDGNKVKCKFCSRVLNGGISRLKHHLSRLPSKGVNPCAKVRDDVTDRVRSILSAKDDPPITNKYKPPPPLSPPFDAPASKLVFPSSPPNAQDIAERSISLFFFENKIDFAVARSPSYHHMLDAVAKCGPGFVAPSPKTEWLDRVKSDISLQLKDTEKEWVTTGCTIIAEAWTDNKSRALINFSVSSPSRIFFHKSVDASSYFKNSKCLADLFDSVIQDIGQEHIVQIIMDNSFCYTGISNHLLQNYATIFVSPCASQCLNIILEEFSKVDWVNQCISQAQVISKFVYNNSPVLDLLRKLTGGQDIIRSGVTRSVSNFLSLQSMMKQKARLKHMFNCPEYTTNTNKPQSISCVNILEDNDFWRAVEESVAISEPILKVLREVSTGKPAVGSIYELMSKAKESIRTYYIMDENKHKVFSDIVDTNWCEHLHSPLHAAAAFLNPSIQYNPEIKFLTSLKEDFFKVLEKLLPTSDLRRDITNQIFTFTRAKGMFGCNLAMEARDSVSPGLWWEQFGDSAPVLQRVAIRILSQVCSGYNLERQWSTFQQMHWERRNKIDREILNKLAYVNQNLKLGRMITLETDPIALEDIDMMSEWVEEAENPSPAQWLDRFGTALDGGDLNTRQFGGAIFSANDHNIFGL*	MISLTPSLFLNKTVVPGCSTRLSLRQPRTIITPPASLRVFSSLGSNQDPTGSVLIETTATSSSSLETSAADIVPKSTVSGGVQDVYGEDAATEDMPITPWSLSVASGYTLLRDPHHNKGLAFSHRERDAHYLRGLLPPTVISQDLQVKKIMHTLRQYQVPLQKYMAMMDLQETNERLFYKLLIDHVEELLPVIYTPTVGEACQKYGSIFLRPQGLFISLKEKGKIHEVLRNWPEKNIQVIVVTDGERILGLGDLGCQGMGIPVGKLSLYTALGGVRPSACLPVTIDVGTNNEKLLNDEFYIGLRQRRATGEEYSELMHEFMTAVKQNYGEKVVIQFEDFANHNAFDLLAKYGTTHLVFNDDIQGTASVVLAGLIAALRFVGGSLSDHRFLFLGAGEAGTGIAELIALEISKKSHIPLEEARKNIWLVDSKGLIVSSRKESIQHFKKPWAHDHEPIRELVDAVKAIKPTVLIGTSGVGQTFTQDVVETMAKLNEKPIILSLSNPTSQSECTAEEAYTWSQGRAIFASGSPFAPVEYEGKTFVPGQANNAYIFPGFGLGLIMSGTIRVHDDMLLAASEALAEELMEEHYEKGMIYPPFRNIRKISARIAAKVAAKAYELGLATRLPQPKELEQCAESSMYSPSYRSYR*
g8224.t1	Magnoliophyta	900	49.56	900	49.56	300	1	30012054	30013042	+	AT1G79760.1	Magnoliopsida	1397	44.45	900	49.56	300	988	900	300	identical	same	MGVSSPDFRAPPPSPVASSRRASFTANEDVLSEFLDKCGRVPNLVLPDKVFPKHTFLLNPPTFDFHRLDSLSALLDAIATIGCFQLVNHGVPEAMVKAAMDKTIFHDETEEFVFNKDINADDHTACYSDLRELMGEAERIGKAVREKLGAGGRSQKEGVGVCYVKRHNIKNESKEEAIRMLLRGYDERHSLCLNFCHAEFHVYSKRGWVSFSPRPDAVIVTIGDQGWSGRFKGVVGRPLLYKSDLHHNLISISFLYTSTTTLHNTSRKITKRTKKKTISLFQQLLFALFLTLLFPFLLP*	MGVSSPDFRAPPPSPVASSRRASFTANEDVLSEFLDKCGRVPNLVLPDKVFPKHTFLLNPPTFDFHRLDSLSALLDAIATIGCFQLVNHGVPEAMVKAAMDKTIFHDETEEFVFNKDINADDHTACYSDLRELMGEAERIGKAVREKLGAGGRSQKEGVGVCYVKRHNIKNESKEEAIRMLLRGYDERHSLCLNFCHAEFHVYSKRGWVSFSPRPDAVIVTIGDQGWSGRFKGVVGRPLLYKSDLHHNLISISFLYTSTTTLHNTSRKITKRTKKKTISLFQQLLFALFLTLLFPFLLP*
g8224.t1	Magnoliophyta	900	49.56	900	49.56	300	1	30012054	30013042	+	AT1G79760.2	Magnoliopsida	1426	44.39	960	48.65	320	988	898	300	homologous	same	MGVSSPDFRAPPPSPVASSRRASFTANEDVLSEFLDKCGRVPNLVLPDKVFPKHTFLLNPPTFDFHRLDSLSALLDAIATIGCFQLVNHGVPEAMVKAAMDKTIFHDETEEFVFNKDINADDHTACYSDLRELMGEAERIGKAVREKLGAGGRSQKEGVGVCYVKRHNIKNESKEEAIRMLLRGYDERHSLCLNFCHAEFHVYSKRGWVSFSPRPDAVIVTIGDQGWSGRFKGVVGRPLLYKSDLHHNLISISFLYTSTTTLHNTSRKITKRTKKKTISLFQQLLFALFLTLLFPFLLP*	MIDPCSTYIQVLSRVRPQTKMGVSSPDFRAPPPSPVASSRRASFTANEDVLSEFLDKCGRVPNLVLPDKVFPKHTFLLNPPTFDFHRLDSLSALLDAIATIGCFQLVNHGVPEAMVKAAMDKTIFHDETEEFVFNKDINADDHTACYSDLRELMGEAERIGKAVREKLGAGGRSQKEGVGVCYVKRHNIKNESKEEAIRMLLRGYDERHSLCLNFCHAEFHVYSKRGWVSFSPRPDAVIVTIGDQGWSGRFKGVVGRPLLYKSDLHHNLISISFLYTSTTTLHNTSRKITKRTKKKTISLFQQLLFALFLTLLFPFLLP*
g8225.t1	Embryophyta	504	54.17	504	54.17	168	1	30014371	30014874	+	AT1G79770.1	Embryophyta	1160	44.14	504	54.17	168	503	504	168	identical	same	MAANGRRKSVSGSLVKPPPPKVGKKSLHRSLSDISLDYHREEEKGLGTIVEVEKAKCECCGMREECTMEYIERVREKFFGKWICGLCSEAVKEERDKREEEGLEGALKEHMSACLRFNKLGREYPALFQADAMRDMLRRSTRGQSIIPKPAISRTSSCIPAITRDLN*	MAANGRRKSVSGSLVKPPPPKVGKKSLHRSLSDISLDYHREEEKGLGTIVEVEKAKCECCGMREECTMEYIERVREKFFGKWICGLCSEAVKEERDKREEEGLEGALKEHMSACLRFNKLGREYPALFQADAMRDMLRRSTRGQSIIPKPAISRTSSCIPAITRDLN*
g8226.t1	Embryophyta	564	54.96	564	54.96	188	1	30015930	30016856	+	AT1G79780.1	Embryophyta	782	49.36	564	54.96	188	926	564	188	identical	same	MTSNGEGGEVVAKRRRKGIKELVQVALRGGCLAASATAMAVMLTATEEGVADIYGFKLTLSSNWSFSPSYQYVVGACAGTVLYSLLQLCLGVYRLVTGSPITPSRFQAWLCFTSDQLFCYLMMSAGSAGSGVTNLNKTGIRHTPLPDFCKTLSSFCNHVALSLLLVFLSFIFLASSSFFTVLVLSTP*	MTSNGEGGEVVAKRRRKGIKELVQVALRGGCLAASATAMAVMLTATEEGVADIYGFKLTLSSNWSFSPSYQYVVGACAGTVLYSLLQLCLGVYRLVTGSPITPSRFQAWLCFTSDQLFCYLMMSAGSAGSGVTNLNKTGIRHTPLPDFCKTLSSFCNHVALSLLLVFLSFIFLASSSFFTVLVLSTP*
g8226.t1	Embryophyta	564	54.96	564	54.96	188	1	30015930	30016856	+	AT1G79790.3	Arabidopsis thaliana	96	52.08	96	52.08	32	95	95			opposite	MTSNGEGGEVVAKRRRKGIKELVQVALRGGCLAASATAMAVMLTATEEGVADIYGFKLTLSSNWSFSPSYQYVVGACAGTVLYSLLQLCLGVYRLVTGSPITPSRFQAWLCFTSDQLFCYLMMSAGSAGSGVTNLNKTGIRHTPLPDFCKTLSSFCNHVALSLLLVFLSFIFLASSSFFTVLVLSTP*	MIAERRKGLAEVGERSVPDAGFVEVGNSGTG*
g8227.t1	cellular_organisms	738	47.97	738	47.97	246	1	30016987	30018186	-	AT1G79790.1	cellular organisms	889	45.22	738	47.97	246	1199	738	246	identical	same	MAAAAMHTSAEFINLKPNMWKKNPVRASGSCCLGSSSGDEISRKRKLPILLFDVMDTIVRDPFYQDVPAFFGMPMKQLLECKHPMVWIEFEKGLIDEEELARNFFIDGRDFDLEGLKECMRSGYSYLDGMQELLQTLAADDFEIHAFTNYPIWYNIIEDKLKLSAYLSWTFCSCIAGKRKPDPEFYLEVVGHLGVEPCDCIFIDDRPTNVKCAIEIGMGGLCFENADSLAKDLSDLGINVSVPKL*	MAAAAMHTSAEFINLKPNMWKKNPVRASGSCCLGSSSGDEISRKRKLPILLFDVMDTIVRDPFYQDVPAFFGMPMKQLLECKHPMVWIEFEKGLIDEEELARNFFIDGRDFDLEGLKECMRSGYSYLDGMQELLQTLAADDFEIHAFTNYPIWYNIIEDKLKLSAYLSWTFCSCIAGKRKPDPEFYLEVVGHLGVEPCDCIFIDDRPTNVKCAIEIGMGGLCFENADSLAKDLSDLGINVSVPKL*
g8227.t1	cellular_organisms	738	47.97	738	47.97	246	1	30016987	30018186	-	AT1G79790.2	cellular organisms	967	45.09	813	47.48	271	1199	731	271	homologous	same	MAAAAMHTSAEFINLKPNMWKKNPVRASGSCCLGSSSGDEISRKRKLPILLFDVMDTIVRDPFYQDVPAFFGMPMKQLLECKHPMVWIEFEKGLIDEEELARNFFIDGRDFDLEGLKECMRSGYSYLDGMQELLQTLAADDFEIHAFTNYPIWYNIIEDKLKLSAYLSWTFCSCIAGKRKPDPEFYLEVVGHLGVEPCDCIFIDDRPTNVKCAIEIGMGGLCFENADSLAKDLSDLGINVSVPKL*	MAAAAMHTSAEFINLKPNMWKKNPVRASGSCCLGSSSGDEISRKRKLPILLFDVMDTIVRDPFYQDVPAFFGMPMKQLLECKHPMVWIEFEKGLIDEEELARNFFIDGRDFDLEGLKECMRSGYSYLDGMQELLQTLAADDFEIHAFTNYPIWFPSLAFHSLKRSFMSLCLLLSCFHRYNIIEDKLKLSAYLSWTFCSCIAGKRKPDPEFYLEVVGHLGVEPCDCIFIDDRPTNVKCAIEIGMGGLCFENADSLAKDLSDLGINVSVPKL*
g8227.t1	cellular_organisms	738	47.97	738	47.97	246	1	30016987	30018186	-	AT1G79790.4	cellular organisms	1044	44.54	456	44.96	152	1199	377	152	homologous	same	MAAAAMHTSAEFINLKPNMWKKNPVRASGSCCLGSSSGDEISRKRKLPILLFDVMDTIVRDPFYQDVPAFFGMPMKQLLECKHPMVWIEFEKGLIDEEELARNFFIDGRDFDLEGLKECMRSGYSYLDGMQELLQTLAADDFEIHAFTNYPIWYNIIEDKLKLSAYLSWTFCSCIAGKRKPDPEFYLEVVGHLGVEPCDCIFIDDRPTNVKCAIEIGMGGLCFENADSLAKDLSDLGINVSVPKL*	MRSGYSYLDGMQELLQTLAADDFEIHAFTNYPIWFPSLAFHSLKRSFMSLCLLLSCFHRYNIIEDKLKLSAYLSWTFCSCIAGKRKPDPEFYLEVVGHLGVEPCDCIFIDDRPTNVKCAIEIGMGGLCFENADSLAKDLSDLGINVSVPKL*
g8228.t1	Embryophyta	579	50.6	579	50.6	193	1	30018549	30019217	+	AT1G79800.1	Embryophyta	736	46.33	579	50.6	193	668	579	193	identical	same	MMMMMMRSTCNLTLMLCICALVVASMAAEGPRDFKVGDEFGWRVPLQNDSAVYSHWASSNRFHIGDSLSFVYDKDSVMEVDKWGFYHCNGSDPITAFDNGNSTFDLDRPGLFYFISGSNQHCTSGQRLIVEVMHIHQHHDHDASMPPSMSPLSNSASPYASASASSAASSLPTACLLIPLFLTIASFRFISY*	MMMMMMRSTCNLTLMLCICALVVASMAAEGPRDFKVGDEFGWRVPLQNDSAVYSHWASSNRFHIGDSLSFVYDKDSVMEVDKWGFYHCNGSDPITAFDNGNSTFDLDRPGLFYFISGSNQHCTSGQRLIVEVMHIHQHHDHDASMPPSMSPLSNSASPYASASASSAASSLPTACLLIPLFLTIASFRFISY*
g8229.t1	Eukaryota	1002	47.41	1002	47.41	334	1	30019944	30022156	+	AT1G79810.1	Eukaryota	1532	44.71	1002	47.41	334	2212	1002	334	identical	same	MTPSTPADDAWIRSYQRLLPESQSLLASRRSVIPVAISRVNQFDAARLDVEMSAMLKEQLVKVFTLMKPGMLFQYEPELDAFLEFLIWRFSIWVDKPTPGNALMNLRYRDERGVVAQHLGKVRTGLEGPGLTSPQKIWYCVASVGGQYLFSRLQSFSAFRRWGDSEQRPLARRLWTLVQRIEGIYKAASFLNLLSFLYTGRYRNLIEKALKARLVYRSPHMNRSVSFEYMNRQLVWNEFSEMLLLLLPLLNSSAVKNILSPFAKDKSSSTKEDTVTCPICQVDPAIPFIALPCQHRYCYYCIRTRCASAASFRCLRCNEPVVAIQREGVSSGK*	MTPSTPADDAWIRSYQRLLPESQSLLASRRSVIPVAISRVNQFDAARLDVEMSAMLKEQLVKVFTLMKPGMLFQYEPELDAFLEFLIWRFSIWVDKPTPGNALMNLRYRDERGVVAQHLGKVRTGLEGPGLTSPQKIWYCVASVGGQYLFSRLQSFSAFRRWGDSEQRPLARRLWTLVQRIEGIYKAASFLNLLSFLYTGRYRNLIEKALKARLVYRSPHMNRSVSFEYMNRQLVWNEFSEMLLLLLPLLNSSAVKNILSPFAKDKSSSTKEDTVTCPICQVDPAIPFIALPCQHRYCYYCIRTRCASAASFRCLRCNEPVVAIQREGVSSGK*
g8229.t1	Eukaryota	1002	47.41	1002	47.41	334	1	30019944	30022156	+	AT1G79810.2	Eukaryota	1536	44.73	849	46.17	283	2212	842	283	homologous	same	MTPSTPADDAWIRSYQRLLPESQSLLASRRSVIPVAISRVNQFDAARLDVEMSAMLKEQLVKVFTLMKPGMLFQYEPELDAFLEFLIWRFSIWVDKPTPGNALMNLRYRDERGVVAQHLGKVRTGLEGPGLTSPQKIWYCVASVGGQYLFSRLQSFSAFRRWGDSEQRPLARRLWTLVQRIEGIYKAASFLNLLSFLYTGRYRNLIEKALKARLVYRSPHMNRSVSFEYMNRQLVWNEFSEMLLLLLPLLNSSAVKNILSPFAKDKSSSTKEDTVTCPICQVDPAIPFIALPCQHRYCYYCIRTRCASAASFRCLRCNEPVVAIQREGVSSGK*	MSAMLKEQLVKVFTLMKPGMLFQYEPELDAFLEFLIWRFSIWVDKPTPGNALMNLRYRDERGVVAQHLGKVRTGLEGPGLTSPQKIWYCVASVGGQYLFSRLQSFSAFRRWGDSEQRPLARRLWTLVQRIEGIYKAASFLNLLSFLYTGRYRNLIEKALKARLVYRSPHMNRSVSFEYMNRQLVWNEFSEMLLLLLPLLNSSAVKNILSPFAKDKSSSTKEDTVTCPICQVDPAIPFIALPCQHRYCYYCIRTRCASAASFRCLRCNEPVVAIQREGVSSGK*
g823.t1	cellular_organisms	801	44.07	801	44.07	267	1	2277910	2280033	+	AT1G07420.1	cellular organisms	1625	39.94	801	44.07	267	2123	801	267	identical	same	MASFVESGWQYLVTHFSDFQLACIGSFLLHESVFFLSGLPFIFLERQGFLSKYKIQTKNNTPAAQGKCITRLLLYHFSVNLPLMLASYPVFRAMGMRSSFPLPSWKEVSAQILFYFIIEDFVFYWGHRILHSKWLYKNVHSVHHEYATPFGLTSEYAHPAEILFLGFATIVGPALTGPHLITLWLWMVLRVLETVEAHCGYHFPWSLSNFLPLYGGADFHDYHHRLLYTKSGNYSSTFVYMDWIFGTDKGYRRLKTLKENGDMKQT*	MASFVESGWQYLVTHFSDFQLACIGSFLLHESVFFLSGLPFIFLERQGFLSKYKIQTKNNTPAAQGKCITRLLLYHFSVNLPLMLASYPVFRAMGMRSSFPLPSWKEVSAQILFYFIIEDFVFYWGHRILHSKWLYKNVHSVHHEYATPFGLTSEYAHPAEILFLGFATIVGPALTGPHLITLWLWMVLRVLETVEAHCGYHFPWSLSNFLPLYGGADFHDYHHRLLYTKSGNYSSTFVYMDWIFGTDKGYRRLKTLKENGDMKQT*
g823.t1	cellular_organisms	801	44.07	801	44.07	267	1	2277910	2280033	+	AT1G07420.2	cellular organisms	1392	41.09	687	44.1	229	2123	628	229	homologous	same	MASFVESGWQYLVTHFSDFQLACIGSFLLHESVFFLSGLPFIFLERQGFLSKYKIQTKNNTPAAQGKCITRLLLYHFSVNLPLMLASYPVFRAMGMRSSFPLPSWKEVSAQILFYFIIEDFVFYWGHRILHSKWLYKNVHSVHHEYATPFGLTSEYAHPAEILFLGFATIVGPALTGPHLITLWLWMVLRVLETVEAHCGYHFPWSLSNFLPLYGGADFHDYHHRLLYTKSGNYSSTFVYMDWIFGTDKGYRRLKTLKENGDMKQT*	MLLLPFMVNTYFSFVPMQTKNNTPAAQGKCITRLLLYHFSVNLPLMLASYPVFRAMGMRSSFPLPSWKEVSAQILFYFIIEDFVFYWGHRILHSKWLYKNVHSVHHEYATPFGLTSEYAHPAEILFLGFATIVGPALTGPHLITLWLWMVLRVLETVEAHCGYHFPWSLSNFLPLYGGADFHDYHHRLLYTKSGNYSSTFVYMDWIFGTDKGYRRLKTLKENGDMKQT*
g8230.t1	cellular_organisms	1584	47.73	1584	47.73	528	1	30022581	30027442	-	AT1G79820.1	cellular organisms	1825	45.97	1488	47.72	496	4796	1475	496	homologous	same	MKRTVEARAVSSIRRFLSTLSYFLSRSVFPEGMDSVRRTYTIMRGRHIDKRVPSKEFLSALDKAETAVRLPTGTGKDCGNPSWKRSLPHVLVASLTSLLFGYHLGVVNETLESISIDLGFSGNTIAEGLVVSTCLGGAFIGSLFSGLVADGVGRRRAFQLSALPMIVGASVSASTESLMGMLLGRFLVGIGMGIGPSVTALYVTEVSPAYVRGTYGSSTQIATCIGLLGSLFAGIPAKDNLGWWRICFWISTVPAAMLAVFMELCVESPQWLFKRGRAAEAEAVFEKLLGGSYVKAAMAELVKSDRGDDADSAKLSELLFGRSFRVVFIGSTLFALQQLSGINAVFYFSSTVFKKAGVPSASANICVGVCNLLGSTVAVVLMDKLGRKVLLIGSFAGMAVSLGLQAIAYTSLPSPFGTLFLSVGGMLLFVLSFATGAGPVPSLLLSEICPGRLRATALAVCLAVHWVINFFVGLLFLRMLEQLGSVLLNAIFGFFCVVAVIFVQKNVVETKGKSLQEIEISLLSSTQ*	MDSVRRTYTIMRGRHIDKRVPSKEFLSALDKAETAVRLPTGTGKDCGNPSWKRSLPHVLVASLTSLLFGYHLGVVNETLESISIDLGFSGNTIAEGLVVSTCLGGAFIGSLFSGLVADGVGRRRAFQLSALPMIVGASVSASTESLMGMLLGRFLVGIGMGIGPSVTALYVTEVSPAYVRGTYGSSTQIATCIGLLGSLFAGIPAKDNLGWWRICFWISTVPAAMLAVFMELCVESPQWLFKRGRAAEAEAVFEKLLGGSYVKAAMAELVKSDRGDDADSAKLSELLFGRSFRVVFIGSTLFALQQLSGINAVFYFSSTVFKKAGVPSASANICVGVCNLLGSTVAVVLMDKLGRKVLLIGSFAGMAVSLGLQAIAYTSLPSPFGTLFLSVGGMLLFVLSFATGAGPVPSLLLSEICPGRLRATALAVCLAVHWVINFFVGLLFLRMLEQLGSVLLNAIFGFFCVVAVIFVQKNVVETKGKSLQEIEISLLSSTQ*
g8230.t1	cellular_organisms	1584	47.73	1584	47.73	528	1	30022581	30027442	-	AT1G79820.2	cellular organisms	2031	44.56	1488	47.72	496	4696	1475	496	homologous	same	MKRTVEARAVSSIRRFLSTLSYFLSRSVFPEGMDSVRRTYTIMRGRHIDKRVPSKEFLSALDKAETAVRLPTGTGKDCGNPSWKRSLPHVLVASLTSLLFGYHLGVVNETLESISIDLGFSGNTIAEGLVVSTCLGGAFIGSLFSGLVADGVGRRRAFQLSALPMIVGASVSASTESLMGMLLGRFLVGIGMGIGPSVTALYVTEVSPAYVRGTYGSSTQIATCIGLLGSLFAGIPAKDNLGWWRICFWISTVPAAMLAVFMELCVESPQWLFKRGRAAEAEAVFEKLLGGSYVKAAMAELVKSDRGDDADSAKLSELLFGRSFRVVFIGSTLFALQQLSGINAVFYFSSTVFKKAGVPSASANICVGVCNLLGSTVAVVLMDKLGRKVLLIGSFAGMAVSLGLQAIAYTSLPSPFGTLFLSVGGMLLFVLSFATGAGPVPSLLLSEICPGRLRATALAVCLAVHWVINFFVGLLFLRMLEQLGSVLLNAIFGFFCVVAVIFVQKNVVETKGKSLQEIEISLLSSTQ*	MDSVRRTYTIMRGRHIDKRVPSKEFLSALDKAETAVRLPTGTGKDCGNPSWKRSLPHVLVASLTSLLFGYHLGVVNETLESISIDLGFSGNTIAEGLVVSTCLGGAFIGSLFSGLVADGVGRRRAFQLSALPMIVGASVSASTESLMGMLLGRFLVGIGMGIGPSVTALYVTEVSPAYVRGTYGSSTQIATCIGLLGSLFAGIPAKDNLGWWRICFWISTVPAAMLAVFMELCVESPQWLFKRGRAAEAEAVFEKLLGGSYVKAAMAELVKSDRGDDADSAKLSELLFGRSFRVVFIGSTLFALQQLSGINAVFYFSSTVFKKAGVPSASANICVGVCNLLGSTVAVVLMDKLGRKVLLIGSFAGMAVSLGLQAIAYTSLPSPFGTLFLSVGGMLLFVLSFATGAGPVPSLLLSEICPGRLRATALAVCLAVHWVINFFVGLLFLRMLEQLGSVLLNAIFGFFCVVAVIFVQKNVVETKGKSLQEIEISLLSSTQ*
g8230.t1	cellular_organisms	1584	47.73	1584	47.73	528	1	30022581	30027442	-	AT1G79820.3	cellular organisms	1938	45.67	1344	48.51	448	4861	1332	496	homologous	same	MKRTVEARAVSSIRRFLSTLSYFLSRSVFPEGMDSVRRTYTIMRGRHIDKRVPSKEFLSALDKAETAVRLPTGTGKDCGNPSWKRSLPHVLVASLTSLLFGYHLGVVNETLESISIDLGFSGNTIAEGLVVSTCLGGAFIGSLFSGLVADGVGRRRAFQLSALPMIVGASVSASTESLMGMLLGRFLVGIGMGIGPSVTALYVTEVSPAYVRGTYGSSTQIATCIGLLGSLFAGIPAKDNLGWWRICFWISTVPAAMLAVFMELCVESPQWLFKRGRAAEAEAVFEKLLGGSYVKAAMAELVKSDRGDDADSAKLSELLFGRSFRVVFIGSTLFALQQLSGINAVFYFSSTVFKKAGVPSASANICVGVCNLLGSTVAVVLMDKLGRKVLLIGSFAGMAVSLGLQAIAYTSLPSPFGTLFLSVGGMLLFVLSFATGAGPVPSLLLSEICPGRLRATALAVCLAVHWVINFFVGLLFLRMLEQLGSVLLNAIFGFFCVVAVIFVQKNVVETKGKSLQEIEISLLSSTQ*	MDSVRRTYTIMRGRHIDKRVPSKEFLSALDKAETAVRLPTGTGKDCGNPSWKRSLPHVLVASLTSLLFGYHLGVVNETLESISIDLGFSGNTIAEGLVVSTCLGGAFIGSLFSGLVADGVGRRRAFQLSALPMIVGASVSASTESLMGMLLGRFLVGIGMGIGPSVTALYVTEVSPAYVRGTYGSSTQIATCIGLLGSLFAGIPAKDNLGWWRICFWISTVPAAMLAVFMELCVESPQWLFKRGRAAEAEAVFEKLLGGSYVKAAMAELVKSDRGDDADSAKLSELLFGRSFRGSTVAVVLMDKLGRKVLLIGSFAGMAVSLGLQAIAYTSLPSPFGTLFLSVGGMLLFVLSFATGAGPVPSLLLSEICPGRLRATALAVCLAVHWVINFFVGLLFLRMLEQLGSVLLNAIFGFFCVVAVIFVQKNVVETKGKSLQEIEISLLSSTQ*
g8230.t1	cellular_organisms	1584	47.73	1584	47.73	528	1	30022581	30027442	-	AT1G79820.4	cellular organisms	1798	45.22	1356	47.57	452	4810	1311	435	homologous	same	MKRTVEARAVSSIRRFLSTLSYFLSRSVFPEGMDSVRRTYTIMRGRHIDKRVPSKEFLSALDKAETAVRLPTGTGKDCGNPSWKRSLPHVLVASLTSLLFGYHLGVVNETLESISIDLGFSGNTIAEGLVVSTCLGGAFIGSLFSGLVADGVGRRRAFQLSALPMIVGASVSASTESLMGMLLGRFLVGIGMGIGPSVTALYVTEVSPAYVRGTYGSSTQIATCIGLLGSLFAGIPAKDNLGWWRICFWISTVPAAMLAVFMELCVESPQWLFKRGRAAEAEAVFEKLLGGSYVKAAMAELVKSDRGDDADSAKLSELLFGRSFRVVFIGSTLFALQQLSGINAVFYFSSTVFKKAGVPSASANICVGVCNLLGSTVAVVLMDKLGRKVLLIGSFAGMAVSLGLQAIAYTSLPSPFGTLFLSVGGMLLFVLSFATGAGPVPSLLLSEICPGRLRATALAVCLAVHWVINFFVGLLFLRMLEQLGSVLLNAIFGFFCVVAVIFVQKNVVETKGKSLQEIEISLLSSTQ*	MDSVRRTYTIMRGRHIDKRVPSKEFLSALDKAETAVRLPTGTGKDCGNPSWKRSLPHVLVASLTSLLFGYHLGVVNETLESISIDLGFSGNTIAEGLVVSTCLGGAFIGSLFSGLVADGVGRRRAFQLSALPMIVGASVSASTESLMGMLLGRFLVGIGMGIGPSVTALYVTEVSPAYVRGTYGSSTQIATCIGLLGSLFAGIPAKDNLGWWRICFWISTVPAAMLAVFMELCVESPQWLFKRGRAAEAEAVFEKLLGGSYVKAAMAELVKSDRGDDADSAKLSELLFGRSFRVVFIGSTLFALQQLSGINAVFYFSSTVFKKAGVPSASANICVGVCNLLGSTVAVVLMDKLGRKVLLIGSFAGMAVSLGLQAIAYTSLPSPFGTLFLSVGGMLLFVLSFATGAGPVPSLLLSEICPGRLRATALAVCLAVHWVCLFFFFFFSFLLSSTQ*
g8230.t1	cellular_organisms	1584	47.73	1584	47.73	528	1	30022581	30027442	-	AT1G79820.5	cellular organisms	1190	45.97	1158	46.55	386	3077	917	358	homologous	same	MKRTVEARAVSSIRRFLSTLSYFLSRSVFPEGMDSVRRTYTIMRGRHIDKRVPSKEFLSALDKAETAVRLPTGTGKDCGNPSWKRSLPHVLVASLTSLLFGYHLGVVNETLESISIDLGFSGNTIAEGLVVSTCLGGAFIGSLFSGLVADGVGRRRAFQLSALPMIVGASVSASTESLMGMLLGRFLVGIGMGIGPSVTALYVTEVSPAYVRGTYGSSTQIATCIGLLGSLFAGIPAKDNLGWWRICFWISTVPAAMLAVFMELCVESPQWLFKRGRAAEAEAVFEKLLGGSYVKAAMAELVKSDRGDDADSAKLSELLFGRSFRVVFIGSTLFALQQLSGINAVFYFSSTVFKKAGVPSASANICVGVCNLLGSTVAVVLMDKLGRKVLLIGSFAGMAVSLGLQAIAYTSLPSPFGTLFLSVGGMLLFVLSFATGAGPVPSLLLSEICPGRLRATALAVCLAVHWVINFFVGLLFLRMLEQLGSVLLNAIFGFFCVVAVIFVQKNVVETKGKSLQEIEISLLSSTQ*	MSMWALEHFRFESLPVDLLNLWSRLVIMQLDYLVVISCLDVYSYSVVILTYLASFEHIWSQVIAMVIFTYPKVYSLVSASTESLMGMLLGRFLVGIGMGIGPSVTALYVTEVSPAYVRGTYGSSTQIATCIGLLGSLFAGIPAKDNLGWWRICFWISTVPAAMLAVFMELCVESPQWLFKRGRAAEAEAVFEKLLGGSYVKAAMAELVKSDRGDDADSAKLSELLFGRSFRGSTVAVVLMDKLGRKVLLIGSFAGMAVSLGLQAIAYTSLPSPFGTLFLSVGGMLLFVLSFATGAGPVPSLLLSEICPGRLRATALAVCLAVHWVINFFVGLLFLRMLEQLGSVLLNAIFGFFCVVAVIFVQKNVVETKGKSLQEIEISLLSSTQ*
g8231.t1	Eukaryota	2871	44.55	2871	44.55	957	1	30028110	30033508	-	AT1G79830.1	Eukaryota	3669	43.94	2871	44.55	957	5398	2871	957	identical	same	MAWFSGKVSLGGFPDLTGAVNKFQESVKNIEKNFDNALGFDDKSDSAAEDAASSMWPPAVDTKSLFDPVMSFMGNTSDEKPDTLEDSVRTENPSQIEQKEEEAGSVKLATEQAVSVEANKETNVRREADQADNPEVTETVVLDPKDDEPQSQILLEESSEYSLQTPESSGYKTSLQPNEKLEMTASQDSQPEQPKSEAEESQPEDSEAKEVTVENKDTVHSPVLDGQHKITYMDETTNEQEILGENLEGRTSSKNFEVSPDINHVNRIESPVAHPSLIFESDGSPYESSIPKRSSSDEISERIVDFVSREIDSRLDTSELNESQRSSSATNVSDSADVILELEKTKKEIKMLENALQGAARQAQAKADEIAKLMHENEQLKSVTEDLKRKSNEAEVESLREEYHQRVATLERKVYALTKERDTLRREQNKKSDAAALLKEKDEIINQVMAEGEELSKKQAAQEAQIRKLRAQIREAEEEKKGLITKLQSEENKVESIKRDKTATEKLLQETIEKHQAELTSQKDYYSNALAAAKEAQALAEERTNNEARSELENRLKEAGERESMLVQALEELRQTLSKKEQQAVYREDMFRGEIEDLQRRYQASERRCEELITQVPESTRPLLRQIEAMQETSYRTAEAWAAVERTLNSRLQEAESKAATAEERERSVNERLSQTLSRINVLEAQLSCLRAEQGQLSKSLEKERQRAAENRQEYLAAKEEADTLEGRANQLEVEIRELRRKHKQELQEVLLHNELIQKDLEREKASRLDLERTARINSSAVSEQLPIARQNSAFENGSLPRKLSSASSLGSMEESYFLQASLDSSDKFSEKRSMPEATMSPYYMKSITPSAYEATLRQKEGELASYMTRLASMESIRDSLAEELVKMTAECEKLRGEADRVPGIKAELEALRQRHAAALELMGERDEELEELRADIVDLKEMYREQVNMLVNKIQ*	MAWFSGKVSLGGFPDLTGAVNKFQESVKNIEKNFDNALGFDDKSDSAAEDAASSMWPPAVDTKSLFDPVMSFMGNTSDEKPDTLEDSVRTENPSQIEQKEEEAGSVKLATEQAVSVEANKETNVRREADQADNPEVTETVVLDPKDDEPQSQILLEESSEYSLQTPESSGYKTSLQPNEKLEMTASQDSQPEQPKSEAEESQPEDSEAKEVTVENKDTVHSPVLDGQHKITYMDETTNEQEILGENLEGRTSSKNFEVSPDINHVNRIESPVAHPSLIFESDGSPYESSIPKRSSSDEISERIVDFVSREIDSRLDTSELNESQRSSSATNVSDSADVILELEKTKKEIKMLENALQGAARQAQAKADEIAKLMHENEQLKSVTEDLKRKSNEAEVESLREEYHQRVATLERKVYALTKERDTLRREQNKKSDAAALLKEKDEIINQVMAEGEELSKKQAAQEAQIRKLRAQIREAEEEKKGLITKLQSEENKVESIKRDKTATEKLLQETIEKHQAELTSQKDYYSNALAAAKEAQALAEERTNNEARSELENRLKEAGERESMLVQALEELRQTLSKKEQQAVYREDMFRGEIEDLQRRYQASERRCEELITQVPESTRPLLRQIEAMQETSYRTAEAWAAVERTLNSRLQEAESKAATAEERERSVNERLSQTLSRINVLEAQLSCLRAEQGQLSKSLEKERQRAAENRQEYLAAKEEADTLEGRANQLEVEIRELRRKHKQELQEVLLHNELIQKDLEREKASRLDLERTARINSSAVSEQLPIARQNSAFENGSLPRKLSSASSLGSMEESYFLQASLDSSDKFSEKRSMPEATMSPYYMKSITPSAYEATLRQKEGELASYMTRLASMESIRDSLAEELVKMTAECEKLRGEADRVPGIKAELEALRQRHAAALELMGERDEELEELRADIVDLKEMYREQVNMLVNKIQ*
g8231.t1	Eukaryota	2871	44.55	2871	44.55	957	1	30028110	30033508	-	AT1G79830.2	Eukaryota	3278	44.3	2871	44.55	957	5398	2871	957	identical	same	MAWFSGKVSLGGFPDLTGAVNKFQESVKNIEKNFDNALGFDDKSDSAAEDAASSMWPPAVDTKSLFDPVMSFMGNTSDEKPDTLEDSVRTENPSQIEQKEEEAGSVKLATEQAVSVEANKETNVRREADQADNPEVTETVVLDPKDDEPQSQILLEESSEYSLQTPESSGYKTSLQPNEKLEMTASQDSQPEQPKSEAEESQPEDSEAKEVTVENKDTVHSPVLDGQHKITYMDETTNEQEILGENLEGRTSSKNFEVSPDINHVNRIESPVAHPSLIFESDGSPYESSIPKRSSSDEISERIVDFVSREIDSRLDTSELNESQRSSSATNVSDSADVILELEKTKKEIKMLENALQGAARQAQAKADEIAKLMHENEQLKSVTEDLKRKSNEAEVESLREEYHQRVATLERKVYALTKERDTLRREQNKKSDAAALLKEKDEIINQVMAEGEELSKKQAAQEAQIRKLRAQIREAEEEKKGLITKLQSEENKVESIKRDKTATEKLLQETIEKHQAELTSQKDYYSNALAAAKEAQALAEERTNNEARSELENRLKEAGERESMLVQALEELRQTLSKKEQQAVYREDMFRGEIEDLQRRYQASERRCEELITQVPESTRPLLRQIEAMQETSYRTAEAWAAVERTLNSRLQEAESKAATAEERERSVNERLSQTLSRINVLEAQLSCLRAEQGQLSKSLEKERQRAAENRQEYLAAKEEADTLEGRANQLEVEIRELRRKHKQELQEVLLHNELIQKDLEREKASRLDLERTARINSSAVSEQLPIARQNSAFENGSLPRKLSSASSLGSMEESYFLQASLDSSDKFSEKRSMPEATMSPYYMKSITPSAYEATLRQKEGELASYMTRLASMESIRDSLAEELVKMTAECEKLRGEADRVPGIKAELEALRQRHAAALELMGERDEELEELRADIVDLKEMYREQVNMLVNKIQ*	MAWFSGKVSLGGFPDLTGAVNKFQESVKNIEKNFDNALGFDDKSDSAAEDAASSMWPPAVDTKSLFDPVMSFMGNTSDEKPDTLEDSVRTENPSQIEQKEEEAGSVKLATEQAVSVEANKETNVRREADQADNPEVTETVVLDPKDDEPQSQILLEESSEYSLQTPESSGYKTSLQPNEKLEMTASQDSQPEQPKSEAEESQPEDSEAKEVTVENKDTVHSPVLDGQHKITYMDETTNEQEILGENLEGRTSSKNFEVSPDINHVNRIESPVAHPSLIFESDGSPYESSIPKRSSSDEISERIVDFVSREIDSRLDTSELNESQRSSSATNVSDSADVILELEKTKKEIKMLENALQGAARQAQAKADEIAKLMHENEQLKSVTEDLKRKSNEAEVESLREEYHQRVATLERKVYALTKERDTLRREQNKKSDAAALLKEKDEIINQVMAEGEELSKKQAAQEAQIRKLRAQIREAEEEKKGLITKLQSEENKVESIKRDKTATEKLLQETIEKHQAELTSQKDYYSNALAAAKEAQALAEERTNNEARSELENRLKEAGERESMLVQALEELRQTLSKKEQQAVYREDMFRGEIEDLQRRYQASERRCEELITQVPESTRPLLRQIEAMQETSYRTAEAWAAVERTLNSRLQEAESKAATAEERERSVNERLSQTLSRINVLEAQLSCLRAEQGQLSKSLEKERQRAAENRQEYLAAKEEADTLEGRANQLEVEIRELRRKHKQELQEVLLHNELIQKDLEREKASRLDLERTARINSSAVSEQLPIARQNSAFENGSLPRKLSSASSLGSMEESYFLQASLDSSDKFSEKRSMPEATMSPYYMKSITPSAYEATLRQKEGELASYMTRLASMESIRDSLAEELVKMTAECEKLRGEADRVPGIKAELEALRQRHAAALELMGERDEELEELRADIVDLKEMYREQVNMLVNKIQ*
g8231.t1	Eukaryota	2871	44.55	2871	44.55	957	1	30028110	30033508	-	AT1G79830.3	Eukaryota	3588	43.95	2871	44.55	957	5398	2871	957	identical	same	MAWFSGKVSLGGFPDLTGAVNKFQESVKNIEKNFDNALGFDDKSDSAAEDAASSMWPPAVDTKSLFDPVMSFMGNTSDEKPDTLEDSVRTENPSQIEQKEEEAGSVKLATEQAVSVEANKETNVRREADQADNPEVTETVVLDPKDDEPQSQILLEESSEYSLQTPESSGYKTSLQPNEKLEMTASQDSQPEQPKSEAEESQPEDSEAKEVTVENKDTVHSPVLDGQHKITYMDETTNEQEILGENLEGRTSSKNFEVSPDINHVNRIESPVAHPSLIFESDGSPYESSIPKRSSSDEISERIVDFVSREIDSRLDTSELNESQRSSSATNVSDSADVILELEKTKKEIKMLENALQGAARQAQAKADEIAKLMHENEQLKSVTEDLKRKSNEAEVESLREEYHQRVATLERKVYALTKERDTLRREQNKKSDAAALLKEKDEIINQVMAEGEELSKKQAAQEAQIRKLRAQIREAEEEKKGLITKLQSEENKVESIKRDKTATEKLLQETIEKHQAELTSQKDYYSNALAAAKEAQALAEERTNNEARSELENRLKEAGERESMLVQALEELRQTLSKKEQQAVYREDMFRGEIEDLQRRYQASERRCEELITQVPESTRPLLRQIEAMQETSYRTAEAWAAVERTLNSRLQEAESKAATAEERERSVNERLSQTLSRINVLEAQLSCLRAEQGQLSKSLEKERQRAAENRQEYLAAKEEADTLEGRANQLEVEIRELRRKHKQELQEVLLHNELIQKDLEREKASRLDLERTARINSSAVSEQLPIARQNSAFENGSLPRKLSSASSLGSMEESYFLQASLDSSDKFSEKRSMPEATMSPYYMKSITPSAYEATLRQKEGELASYMTRLASMESIRDSLAEELVKMTAECEKLRGEADRVPGIKAELEALRQRHAAALELMGERDEELEELRADIVDLKEMYREQVNMLVNKIQ*	MAWFSGKVSLGGFPDLTGAVNKFQESVKNIEKNFDNALGFDDKSDSAAEDAASSMWPPAVDTKSLFDPVMSFMGNTSDEKPDTLEDSVRTENPSQIEQKEEEAGSVKLATEQAVSVEANKETNVRREADQADNPEVTETVVLDPKDDEPQSQILLEESSEYSLQTPESSGYKTSLQPNEKLEMTASQDSQPEQPKSEAEESQPEDSEAKEVTVENKDTVHSPVLDGQHKITYMDETTNEQEILGENLEGRTSSKNFEVSPDINHVNRIESPVAHPSLIFESDGSPYESSIPKRSSSDEISERIVDFVSREIDSRLDTSELNESQRSSSATNVSDSADVILELEKTKKEIKMLENALQGAARQAQAKADEIAKLMHENEQLKSVTEDLKRKSNEAEVESLREEYHQRVATLERKVYALTKERDTLRREQNKKSDAAALLKEKDEIINQVMAEGEELSKKQAAQEAQIRKLRAQIREAEEEKKGLITKLQSEENKVESIKRDKTATEKLLQETIEKHQAELTSQKDYYSNALAAAKEAQALAEERTNNEARSELENRLKEAGERESMLVQALEELRQTLSKKEQQAVYREDMFRGEIEDLQRRYQASERRCEELITQVPESTRPLLRQIEAMQETSYRTAEAWAAVERTLNSRLQEAESKAATAEERERSVNERLSQTLSRINVLEAQLSCLRAEQGQLSKSLEKERQRAAENRQEYLAAKEEADTLEGRANQLEVEIRELRRKHKQELQEVLLHNELIQKDLEREKASRLDLERTARINSSAVSEQLPIARQNSAFENGSLPRKLSSASSLGSMEESYFLQASLDSSDKFSEKRSMPEATMSPYYMKSITPSAYEATLRQKEGELASYMTRLASMESIRDSLAEELVKMTAECEKLRGEADRVPGIKAELEALRQRHAAALELMGERDEELEELRADIVDLKEMYREQVNMLVNKIQ*
g8231.t1	Eukaryota	2871	44.55	2871	44.55	957	1	30028110	30033508	-	AT1G79830.4	Eukaryota	3547	43.81	2931	44.35	977	5398	2852	977	homologous	same	MAWFSGKVSLGGFPDLTGAVNKFQESVKNIEKNFDNALGFDDKSDSAAEDAASSMWPPAVDTKSLFDPVMSFMGNTSDEKPDTLEDSVRTENPSQIEQKEEEAGSVKLATEQAVSVEANKETNVRREADQADNPEVTETVVLDPKDDEPQSQILLEESSEYSLQTPESSGYKTSLQPNEKLEMTASQDSQPEQPKSEAEESQPEDSEAKEVTVENKDTVHSPVLDGQHKITYMDETTNEQEILGENLEGRTSSKNFEVSPDINHVNRIESPVAHPSLIFESDGSPYESSIPKRSSSDEISERIVDFVSREIDSRLDTSELNESQRSSSATNVSDSADVILELEKTKKEIKMLENALQGAARQAQAKADEIAKLMHENEQLKSVTEDLKRKSNEAEVESLREEYHQRVATLERKVYALTKERDTLRREQNKKSDAAALLKEKDEIINQVMAEGEELSKKQAAQEAQIRKLRAQIREAEEEKKGLITKLQSEENKVESIKRDKTATEKLLQETIEKHQAELTSQKDYYSNALAAAKEAQALAEERTNNEARSELENRLKEAGERESMLVQALEELRQTLSKKEQQAVYREDMFRGEIEDLQRRYQASERRCEELITQVPESTRPLLRQIEAMQETSYRTAEAWAAVERTLNSRLQEAESKAATAEERERSVNERLSQTLSRINVLEAQLSCLRAEQGQLSKSLEKERQRAAENRQEYLAAKEEADTLEGRANQLEVEIRELRRKHKQELQEVLLHNELIQKDLEREKASRLDLERTARINSSAVSEQLPIARQNSAFENGSLPRKLSSASSLGSMEESYFLQASLDSSDKFSEKRSMPEATMSPYYMKSITPSAYEATLRQKEGELASYMTRLASMESIRDSLAEELVKMTAECEKLRGEADRVPGIKAELEALRQRHAAALELMGERDEELEELRADIVDLKEMYREQVNMLVNKIQ*	MAWFSGKVSLGGFPDLTGAVNKFQESVKNIEKNFDNALGFDDKSDSAAEDAASSMWPPAVDTKSLFDPVMSFMGNTSDEKPDTLEDSVRTENPSQIEQKEEEAGSVKLATEQAVSVEANKETNVRREADQADNPEVTETVVLDPKDDEPQSQILLEESSEYSLQTPESSGYKTSLQPNEKLEMTASQDSQPEQPKSEAEESQPEDSEAKEVTVENKDTVHSPVLDGQHKITYMDETTNEQEILGENLEGRTSSKNFEVSPDINHVNRIESPVAHPSLIFESDGSPYESSIPKRSSSDEISERIVDFVSREIDSRLDTSELNESQRSSSATNVSDSADVILELEKTKKEIKMLENALQGAARQAQAKADEIAKLMHENEQLKSVTEDLKRKSNEAEVESLREEYHQRVATLERKVYALTKERDTLRREQNKKSDAAALLKEKDEIINQVMAEGEELSKKQAAQEAQIRKLRAQIREAEEEKKGLITKLQSEENKVESIKRDKTATEKLLQETIEKHQAELTSQKDYYSNALAAAKEAQALAEERTNNEARSELENRLKEAGERESMLVQALEELRQTLSKKEQQAVYREDMFRGEIEDLQRRYQVKSRCFVVSMHISFFGYRLLASERRCEELITQVPESTRPLLRQIEAMQETSYRTAEAWAAVERTLNSRLQEAESKAATAEERERSVNERLSQTLSRINVLEAQLSCLRAEQGQLSKSLEKERQRAAENRQEYLAAKEEADTLEGRANQLEVEIRELRRKHKQELQEVLLHNELIQKDLEREKASRLDLERTARINSSAVSEQLPIARQNSAFENGSLPRKLSSASSLGSMEESYFLQASLDSSDKFSEKRSMPEATMSPYYMKSITPSAYEATLRQKEGELASYMTRLASMESIRDSLAEELVKMTAECEKLRGEADRVPGIKAELEALRQRHAAALELMGERDEELEELRADIVDLKEMYREQVNMLVNKIQ*
g8231.t1	Eukaryota	2871	44.55	2871	44.55	957	1	30028110	30033508	-	AT1G79830.5	Eukaryota	3718	43.87	2913	44.56	971	5398	2844	956	homologous	same	MAWFSGKVSLGGFPDLTGAVNKFQESVKNIEKNFDNALGFDDKSDSAAEDAASSMWPPAVDTKSLFDPVMSFMGNTSDEKPDTLEDSVRTENPSQIEQKEEEAGSVKLATEQAVSVEANKETNVRREADQADNPEVTETVVLDPKDDEPQSQILLEESSEYSLQTPESSGYKTSLQPNEKLEMTASQDSQPEQPKSEAEESQPEDSEAKEVTVENKDTVHSPVLDGQHKITYMDETTNEQEILGENLEGRTSSKNFEVSPDINHVNRIESPVAHPSLIFESDGSPYESSIPKRSSSDEISERIVDFVSREIDSRLDTSELNESQRSSSATNVSDSADVILELEKTKKEIKMLENALQGAARQAQAKADEIAKLMHENEQLKSVTEDLKRKSNEAEVESLREEYHQRVATLERKVYALTKERDTLRREQNKKSDAAALLKEKDEIINQVMAEGEELSKKQAAQEAQIRKLRAQIREAEEEKKGLITKLQSEENKVESIKRDKTATEKLLQETIEKHQAELTSQKDYYSNALAAAKEAQALAEERTNNEARSELENRLKEAGERESMLVQALEELRQTLSKKEQQAVYREDMFRGEIEDLQRRYQASERRCEELITQVPESTRPLLRQIEAMQETSYRTAEAWAAVERTLNSRLQEAESKAATAEERERSVNERLSQTLSRINVLEAQLSCLRAEQGQLSKSLEKERQRAAENRQEYLAAKEEADTLEGRANQLEVEIRELRRKHKQELQEVLLHNELIQKDLEREKASRLDLERTARINSSAVSEQLPIARQNSAFENGSLPRKLSSASSLGSMEESYFLQASLDSSDKFSEKRSMPEATMSPYYMKSITPSAYEATLRQKEGELASYMTRLASMESIRDSLAEELVKMTAECEKLRGEADRVPGIKAELEALRQRHAAALELMGERDEELEELRADIVDLKEMYREQVNMLVNKIQ*	MAWFSGKVSLGGFPDLTGAVNKFQESVKNIEKNFDNALGFDDKSDSAAEDAASSMWPPAVDTKSLFDPVMSFMGNTSDEKPDTLEDSVRTENPSQIEQKEEEAGSVKLATEQAVSVEANKETNVRREADQADNPEVTETVVLDPKDDEPQSQILLEESSEYSLQTPESSGYKTSLQPNEKLEMTASQDSQPEQPKSEAEESQPEDSEAKEVTVENKDTVHSPVLDGQHKITYMDETTNEQEILGENLEGRTSSKNFEVSPDINHVNRIESPVAHPSLIFESDGSPYESSIPKRSSSDEISERIVDFVSREIDSRLDTSELNESQRSSSATNVSDSADVILELEKTKKEIKMLENALQGAARQAQAKADEIAKLMHENEQLKSVTEDLKRKSNEAEVESLREEYHQRVATLERKVYALTKERDTLRREQNKKSDAAALLKEKDEIINQVMAEGEELSKKQAAQEAQIRKLRAQIREAEEEKKGLITKLQSEENKVESIKRDKTATEKLLQETIEKHQAELTSQKDYYSNALAAAKEAQALAEERTNNEARSELENRLKEAGERESMLVQALEELRQTLSKKEQQAVYREDMFRGEIEDLQRRYQASERRCEELITQVPESTRPLLRQIEAMQETSYRTAEAWAAVERTLNSRLQEAESKAATAEERERSVNERLSQTLSRINVLEAQLSCLRAEQGQLSKSLEKERQRAAENRQEYLAAKEEADTLEGRANQLEVEIRELRRKHKQELQEVLLHNELIQKDLEREKASRLDLERTARINSSAVSEQLPIARQNSAFENGSLPRKLSSASSLGSMEESYFLQASLDSSDKFSEKRSMPEATMSPYYMKSITPSAYEATLRQKEGELASYMTRLASMESIRDSLAEELVKMTAECEKLRGEADRVPGIKAELEALRQRHAAALELMGERDEELEELRADIVDLKEMYREQVNMLVNKVRQTDTSGVKVLTNSG*
g8232.t1	Eukaryota	2211	52.56	2211	52.56	737	1	30037106	30041013	+	AT1G79840.1	Eukaryota	2472	50.57	2244	52.63	748	3637	2158	727	homologous	same	MAANAVAGHVLNYSIAGIFRNASSGSTNPEEDFLGRRVVDDEDRTVEMSSENSGPTRSRSEEDLEGEDHDDEEEEEEDGAAGNKGTNKRKRKKYHRHTTDQIRHMEALFKETPHPDEKQRQQLSKQLGLAPRQVKFWFQNRRTQIKAIQERHENSLLKAELEKLREENKAMRESFSKANSSCPNCGGGPDDLHLENSKLKAELDKLRAALGRTPYPLQASCSDDQEHRLGSLDFYTGVFALEKSRIAEISNRATLELQKMATSGEPMWLRSVETGREILNYDEYLKEFPQAQASSFPGRKTIEASRDAGIVFMDAHKLAQSFMDVGQWKETFACLISKAATVDVIRQGEGPSRIDGAIQLMFGEMQLLTPVVPTREVYFVRSCRQLSPEKWAIVDVSVSVEDSNTEKEASLLKCRKLPSGCIIEDTSNGHSKVTWVEHLDVSASTVQPLFRSLVNTGLAFGARHWVATLQLHCERLVFFMATNVPTKDSLGVTTLAGRKSVLKMAQRMTQSFYRAIAASSYHQWTKITTKTGQDMRVSSRKNLHDPGEPTGVIVCASSSLWLPVSPALLFDFFRDEARRHEWDALSNGAHVQSIANLSKGQDRGNSVAIQTVKSREKSIWVLQDSSTNSYESVVVYAPVDINTTQLVLAGHDPSNIQILPSGFSIIPDGVESRPLVITSTQDDRNSQGGSLLTLALQTLINPSPAAKLNMESVESVTNLVSVTLHNIKRSLQIEDC*	MSMAVDMSSKQPTKDFFSSPALSLSLAGIFRNASSGSTNPEEDFLGRRVVDDEDRTVEMSSENSGPTRSRSEEDLEGEDHDDEEEEEEDGAAGNKGTNKRKRKKYHRHTTDQIRHMEALFKETPHPDEKQRQQLSKQLGLAPRQVKFWFQNRRTQIKAIQERHENSLLKAELEKLREENKAMRESFSKANSSCPNCGGGPDDLHLENSKLKAELDKLRAALGRTPYPLQASCSDDQEHRLGSLDFYTGVFALEKSRIAEISNRATLELQKMATSGEPMWLRSVETGREILNYDEYLKEFPQAQASSFPGRKTIEASRDAGIVFMDAHKLAQSFMDVGQWKETFACLISKAATVDVIRQGEGPSRIDGAIQLMFGEMQLLTPVVPTREVYFVRSCRQLSPEKWAIVDVSVSVEDSNTEKEASLLKCRKLPSGCIIEDTSNGHSKVTWVEHLDVSASTVQPLFRSLVNTGLAFGARHWVATLQLHCERLVFFMATNVPTKDSLGVTTLAGRKSVLKMAQRMTQSFYRAIAASSYHQWTKITTKTGQDMRVSSRKNLHDPGEPTGVIVCASSSLWLPVSPALLFDFFRDEARRHEWDALSNGAHVQSIANLSKGQDRGNSVAIQTVKSREKSIWVLQDSSTNSYESVVVYAPVDINTTQLVLAGHDPSNIQILPSGFSIIPDGVESRPLVITSTQDDRNSQGGSLLTLALQTLINPSPAAKLNMESVESVTNLVSVTLHNIKRSLQIEDC*
g8232.t1	Eukaryota	2211	52.56	2211	52.56	737	1	30037106	30041013	+	AT1G79840.2	Eukaryota	2895	48.5	2331	52.3	777	3907	2202	727	homologous	same	MAANAVAGHVLNYSIAGIFRNASSGSTNPEEDFLGRRVVDDEDRTVEMSSENSGPTRSRSEEDLEGEDHDDEEEEEEDGAAGNKGTNKRKRKKYHRHTTDQIRHMEALFKETPHPDEKQRQQLSKQLGLAPRQVKFWFQNRRTQIKAIQERHENSLLKAELEKLREENKAMRESFSKANSSCPNCGGGPDDLHLENSKLKAELDKLRAALGRTPYPLQASCSDDQEHRLGSLDFYTGVFALEKSRIAEISNRATLELQKMATSGEPMWLRSVETGREILNYDEYLKEFPQAQASSFPGRKTIEASRDAGIVFMDAHKLAQSFMDVGQWKETFACLISKAATVDVIRQGEGPSRIDGAIQLMFGEMQLLTPVVPTREVYFVRSCRQLSPEKWAIVDVSVSVEDSNTEKEASLLKCRKLPSGCIIEDTSNGHSKVTWVEHLDVSASTVQPLFRSLVNTGLAFGARHWVATLQLHCERLVFFMATNVPTKDSLGVTTLAGRKSVLKMAQRMTQSFYRAIAASSYHQWTKITTKTGQDMRVSSRKNLHDPGEPTGVIVCASSSLWLPVSPALLFDFFRDEARRHEWDALSNGAHVQSIANLSKGQDRGNSVAIQTVKSREKSIWVLQDSSTNSYESVVVYAPVDINTTQLVLAGHDPSNIQILPSGFSIIPDGVESRPLVITSTQDDRNSQGGSLLTLALQTLINPSPAAKLNMESVESVTNLVSVTLHNIKRSLQIEDC*	MKSIDGCQCCSWPCFKLLNSKKLARDRICMSMAVDMSSKQPTKDFFSSPALSLSLAGIFRNASSGSTNPEEDFLGRRVVDDEDRTVEMSSENSGPTRSRSEEDLEGEDHDDEEEEEEDGAAGNKGTNKRKRKKYHRHTTDQIRHMEALFKETPHPDEKQRQQLSKQLGLAPRQVKFWFQNRRTQIKAIQERHENSLLKAELEKLREENKAMRESFSKANSSCPNCGGGPDDLHLENSKLKAELDKLRAALGRTPYPLQASCSDDQEHRLGSLDFYTGVFALEKSRIAEISNRATLELQKMATSGEPMWLRSVETGREILNYDEYLKEFPQAQASSFPGRKTIEASRDAGIVFMDAHKLAQSFMDVGQWKETFACLISKAATVDVIRQGEGPSRIDGAIQLMFGEMQLLTPVVPTREVYFVRSCRQLSPEKWAIVDVSVSVEDSNTEKEASLLKCRKLPSGCIIEDTSNGHSKVTWVEHLDVSASTVQPLFRSLVNTGLAFGARHWVATLQLHCERLVFFMATNVPTKDSLGVTTLAGRKSVLKMAQRMTQSFYRAIAASSYHQWTKITTKTGQDMRVSSRKNLHDPGEPTGVIVCASSSLWLPVSPALLFDFFRDEARRHEWDALSNGAHVQSIANLSKGQDRGNSVAIQTVKSREKSIWVLQDSSTNSYESVVVYAPVDINTTQLVLAGHDPSNIQILPSGFSIIPDGVESRPLVITSTQDDRNSQGGSLLTLALQTLINPSPAAKLNMESVESVTNLVSVTLHNIKRSLQIEDC*
g8232.t1	Eukaryota	2211	52.56	2211	52.56	737	1	30037106	30041013	+	AT1G79840.3	Eukaryota	2570	49.69	2070	52.61	690	3907	2062	690	homologous	same	MAANAVAGHVLNYSIAGIFRNASSGSTNPEEDFLGRRVVDDEDRTVEMSSENSGPTRSRSEEDLEGEDHDDEEEEEEDGAAGNKGTNKRKRKKYHRHTTDQIRHMEALFKETPHPDEKQRQQLSKQLGLAPRQVKFWFQNRRTQIKAIQERHENSLLKAELEKLREENKAMRESFSKANSSCPNCGGGPDDLHLENSKLKAELDKLRAALGRTPYPLQASCSDDQEHRLGSLDFYTGVFALEKSRIAEISNRATLELQKMATSGEPMWLRSVETGREILNYDEYLKEFPQAQASSFPGRKTIEASRDAGIVFMDAHKLAQSFMDVGQWKETFACLISKAATVDVIRQGEGPSRIDGAIQLMFGEMQLLTPVVPTREVYFVRSCRQLSPEKWAIVDVSVSVEDSNTEKEASLLKCRKLPSGCIIEDTSNGHSKVTWVEHLDVSASTVQPLFRSLVNTGLAFGARHWVATLQLHCERLVFFMATNVPTKDSLGVTTLAGRKSVLKMAQRMTQSFYRAIAASSYHQWTKITTKTGQDMRVSSRKNLHDPGEPTGVIVCASSSLWLPVSPALLFDFFRDEARRHEWDALSNGAHVQSIANLSKGQDRGNSVAIQTVKSREKSIWVLQDSSTNSYESVVVYAPVDINTTQLVLAGHDPSNIQILPSGFSIIPDGVESRPLVITSTQDDRNSQGGSLLTLALQTLINPSPAAKLNMESVESVTNLVSVTLHNIKRSLQIEDC*	MSSENSGPTRSRSEEDLEGEDHDDEEEEEEDGAAGNKGTNKRKRKKYHRHTTDQIRHMEALFKETPHPDEKQRQQLSKQLGLAPRQVKFWFQNRRTQIKAIQERHENSLLKAELEKLREENKAMRESFSKANSSCPNCGGGPDDLHLENSKLKAELDKLRAALGRTPYPLQASCSDDQEHRLGSLDFYTGVFALEKSRIAEISNRATLELQKMATSGEPMWLRSVETGREILNYDEYLKEFPQAQASSFPGRKTIEASRDAGIVFMDAHKLAQSFMDVGQWKETFACLISKAATVDVIRQGEGPSRIDGAIQLMFGEMQLLTPVVPTREVYFVRSCRQLSPEKWAIVDVSVSVEDSNTEKEASLLKCRKLPSGCIIEDTSNGHSKVTWVEHLDVSASTVQPLFRSLVNTGLAFGARHWVATLQLHCERLVFFMATNVPTKDSLGVTTLAGRKSVLKMAQRMTQSFYRAIAASSYHQWTKITTKTGQDMRVSSRKNLHDPGEPTGVIVCASSSLWLPVSPALLFDFFRDEARRHEWDALSNGAHVQSIANLSKGQDRGNSVAIQTVKSREKSIWVLQDSSTNSYESVVVYAPVDINTTQLVLAGHDPSNIQILPSGFSIIPDGVESRPLVITSTQDDRNSQGGSLLTLALQTLINPSPAAKLNMESVESVTNLVSVTLHNIKRSLQIEDC*
g8232.t1	Eukaryota	2211	52.56	2211	52.56	737	1	30037106	30041013	+	AT1G79840.4	Eukaryota	1988	52.41	1893	53.14	631	3158	1778	600	homologous	same	MAANAVAGHVLNYSIAGIFRNASSGSTNPEEDFLGRRVVDDEDRTVEMSSENSGPTRSRSEEDLEGEDHDDEEEEEEDGAAGNKGTNKRKRKKYHRHTTDQIRHMEALFKETPHPDEKQRQQLSKQLGLAPRQVKFWFQNRRTQIKAIQERHENSLLKAELEKLREENKAMRESFSKANSSCPNCGGGPDDLHLENSKLKAELDKLRAALGRTPYPLQASCSDDQEHRLGSLDFYTGVFALEKSRIAEISNRATLELQKMATSGEPMWLRSVETGREILNYDEYLKEFPQAQASSFPGRKTIEASRDAGIVFMDAHKLAQSFMDVGQWKETFACLISKAATVDVIRQGEGPSRIDGAIQLMFGEMQLLTPVVPTREVYFVRSCRQLSPEKWAIVDVSVSVEDSNTEKEASLLKCRKLPSGCIIEDTSNGHSKVTWVEHLDVSASTVQPLFRSLVNTGLAFGARHWVATLQLHCERLVFFMATNVPTKDSLGVTTLAGRKSVLKMAQRMTQSFYRAIAASSYHQWTKITTKTGQDMRVSSRKNLHDPGEPTGVIVCASSSLWLPVSPALLFDFFRDEARRHEWDALSNGAHVQSIANLSKGQDRGNSVAIQTVKSREKSIWVLQDSSTNSYESVVVYAPVDINTTQLVLAGHDPSNIQILPSGFSIIPDGVESRPLVITSTQDDRNSQGGSLLTLALQTLINPSPAAKLNMESVESVTNLVSVTLHNIKRSLQIEDC*	MSMAVDMSSKQPTKDFFSSPALSLSLAGIFRNASSGSTNPEEDFLGRRVVDDEDRTVEMSSENSGPTRSRSEEDLEGEDHDDEEEEEEDGAAGNKGTNKRKRKKYHRHTTDQIRHMEALFKETPHPDEKQRQQLSKQLGLAPRQVKFWFQNRRTQIKAIQERHENSLLKAELEKLREENKAMRESFSKANSSCPNCGGGPDDLHLENSKLKAELDKLRAALGRTPYPLQASCSDDQEHRLGSLDFYTGVFALEKSRIAEISNRATLELQKMATSGEPMWLRSVETGREILNYDEYLKEFPQAQASSFPGRKTIEASRDAGIVFMDAHKLAQSFMDVGQWKETFACLISKAATVDVIRQGEGPSRIDGAIQLMFGEMQLLTPVVPTREVYFVRSCRQLSPEKWAIVDVSVSVEDSNTEKEASLLKCRKLPSGCIIEDTSNGHSKVTWVEHLDVSASTVQPLFRSLVNTGLAFGARHWVATLQLHCERLVFFMATNVPTKDSLGVTTLAGRKSVLKMAQRMTQSFYRAIAASSYHQWTKITTKTGQDMRVSSRKNLHDPGEPTGVIVCASSSLWLPVSPALLFDFFRDEARRHEWDALSNGAHVQSIANLSKGQDRGNSVAIQVRLFCLLLL*
g8232.t1	Eukaryota	2211	52.56	2211	52.56	737	1	30037106	30041013	+	AT1G79840.5	Eukaryota	1655	52.75	1560	53.65	520	2658	1421	481	homologous	same	MAANAVAGHVLNYSIAGIFRNASSGSTNPEEDFLGRRVVDDEDRTVEMSSENSGPTRSRSEEDLEGEDHDDEEEEEEDGAAGNKGTNKRKRKKYHRHTTDQIRHMEALFKETPHPDEKQRQQLSKQLGLAPRQVKFWFQNRRTQIKAIQERHENSLLKAELEKLREENKAMRESFSKANSSCPNCGGGPDDLHLENSKLKAELDKLRAALGRTPYPLQASCSDDQEHRLGSLDFYTGVFALEKSRIAEISNRATLELQKMATSGEPMWLRSVETGREILNYDEYLKEFPQAQASSFPGRKTIEASRDAGIVFMDAHKLAQSFMDVGQWKETFACLISKAATVDVIRQGEGPSRIDGAIQLMFGEMQLLTPVVPTREVYFVRSCRQLSPEKWAIVDVSVSVEDSNTEKEASLLKCRKLPSGCIIEDTSNGHSKVTWVEHLDVSASTVQPLFRSLVNTGLAFGARHWVATLQLHCERLVFFMATNVPTKDSLGVTTLAGRKSVLKMAQRMTQSFYRAIAASSYHQWTKITTKTGQDMRVSSRKNLHDPGEPTGVIVCASSSLWLPVSPALLFDFFRDEARRHEWDALSNGAHVQSIANLSKGQDRGNSVAIQTVKSREKSIWVLQDSSTNSYESVVVYAPVDINTTQLVLAGHDPSNIQILPSGFSIIPDGVESRPLVITSTQDDRNSQGGSLLTLALQTLINPSPAAKLNMESVESVTNLVSVTLHNIKRSLQIEDC*	MSMAVDMSSKQPTKDFFSSPALSLSLAGIFRNASSGSTNPEEDFLGRRVVDDEDRTVEMSSENSGPTRSRSEEDLEGEDHDDEEEEEEDGAAGNKGTNKRKRKKYHRHTTDQIRHMEALFKETPHPDEKQRQQLSKQLGLAPRQVKFWFQNRRTQIKAIQERHENSLLKAELEKLREENKAMRESFSKANSSCPNCGGGPDDLHLENSKLKAELDKLRAALGRTPYPLQASCSDDQEHRLGSLDFYTGVFALEKSRIAEISNRATLELQKMATSGEPMWLRSVETGREILNYDEYLKEFPQAQASSFPGRKTIEASRDAGIVFMDAHKLAQSFMDVGQWKETFACLISKAATVDVIRQGEGPSRIDGAIQLMFGEMQLLTPVVPTREVYFVRSCRQLSPEKWAIVDVSVSVEDSNTEKEASLLKCRKLPSGCIIEDTSNGHSKVTWVEHLDVSASTVQPLFRSLVNTGLAFGARHWVATLQLHCERLVFFMATNVPTKDSLGPSIYPDPPFTLSIFLYI*
g8232.t1	Eukaryota	2211	52.56	2211	52.56	737	1	30037106	30041013	+	AT1G79840.6	Eukaryota	2232	51.97	2070	52.61	690	3373	2062	690	homologous	same	MAANAVAGHVLNYSIAGIFRNASSGSTNPEEDFLGRRVVDDEDRTVEMSSENSGPTRSRSEEDLEGEDHDDEEEEEEDGAAGNKGTNKRKRKKYHRHTTDQIRHMEALFKETPHPDEKQRQQLSKQLGLAPRQVKFWFQNRRTQIKAIQERHENSLLKAELEKLREENKAMRESFSKANSSCPNCGGGPDDLHLENSKLKAELDKLRAALGRTPYPLQASCSDDQEHRLGSLDFYTGVFALEKSRIAEISNRATLELQKMATSGEPMWLRSVETGREILNYDEYLKEFPQAQASSFPGRKTIEASRDAGIVFMDAHKLAQSFMDVGQWKETFACLISKAATVDVIRQGEGPSRIDGAIQLMFGEMQLLTPVVPTREVYFVRSCRQLSPEKWAIVDVSVSVEDSNTEKEASLLKCRKLPSGCIIEDTSNGHSKVTWVEHLDVSASTVQPLFRSLVNTGLAFGARHWVATLQLHCERLVFFMATNVPTKDSLGVTTLAGRKSVLKMAQRMTQSFYRAIAASSYHQWTKITTKTGQDMRVSSRKNLHDPGEPTGVIVCASSSLWLPVSPALLFDFFRDEARRHEWDALSNGAHVQSIANLSKGQDRGNSVAIQTVKSREKSIWVLQDSSTNSYESVVVYAPVDINTTQLVLAGHDPSNIQILPSGFSIIPDGVESRPLVITSTQDDRNSQGGSLLTLALQTLINPSPAAKLNMESVESVTNLVSVTLHNIKRSLQIEDC*	MSSENSGPTRSRSEEDLEGEDHDDEEEEEEDGAAGNKGTNKRKRKKYHRHTTDQIRHMEALFKETPHPDEKQRQQLSKQLGLAPRQVKFWFQNRRTQIKAIQERHENSLLKAELEKLREENKAMRESFSKANSSCPNCGGGPDDLHLENSKLKAELDKLRAALGRTPYPLQASCSDDQEHRLGSLDFYTGVFALEKSRIAEISNRATLELQKMATSGEPMWLRSVETGREILNYDEYLKEFPQAQASSFPGRKTIEASRDAGIVFMDAHKLAQSFMDVGQWKETFACLISKAATVDVIRQGEGPSRIDGAIQLMFGEMQLLTPVVPTREVYFVRSCRQLSPEKWAIVDVSVSVEDSNTEKEASLLKCRKLPSGCIIEDTSNGHSKVTWVEHLDVSASTVQPLFRSLVNTGLAFGARHWVATLQLHCERLVFFMATNVPTKDSLGVTTLAGRKSVLKMAQRMTQSFYRAIAASSYHQWTKITTKTGQDMRVSSRKNLHDPGEPTGVIVCASSSLWLPVSPALLFDFFRDEARRHEWDALSNGAHVQSIANLSKGQDRGNSVAIQTVKSREKSIWVLQDSSTNSYESVVVYAPVDINTTQLVLAGHDPSNIQILPSGFSIIPDGVESRPLVITSTQDDRNSQGGSLLTLALQTLINPSPAAKLNMESVESVTNLVSVTLHNIKRSLQIEDC*
g8233.t1	cellular_organisms	450	55.78	450	55.78	150	1	30041473	30041922	-	AT1G79850.1	cellular organisms	710	48.59	450	55.78	150	449	450	150	identical	same	MITSSLTSSLQALKLSSPFAHGSTPLSSLSKPNSFPNHRMPALVPVIRAMKTMQGRVVCATSDKTVAVEVVRLAPHPKYKRRVRMKKKYQAHDPDNQFKVGDVVRLEKSRPISKTKSFVALPVIARAARKAEAGGDELLGLPLESQQPA*	MITSSLTSSLQALKLSSPFAHGSTPLSSLSKPNSFPNHRMPALVPVIRAMKTMQGRVVCATSDKTVAVEVVRLAPHPKYKRRVRMKKKYQAHDPDNQFKVGDVVRLEKSRPISKTKSFVALPVIARAARKAEAGGDELLGLPLESQQPA*
g8234.t1	Eukaryota	1548	50	1548	50	516	1	30042172	30044092	-	AT1G79860.1	Eukaryota	1936	47.11	1548	50	516	1920	1548	516	identical	same	MVRASEQEQETYRSRLFNFKWRNNDNNSATRHNKSLSVETGLDEAATGSHDAEPLTIIHPSQGPPLSRSAADEAVLAALAASQARERQLLADMEQMKERFSKLLLGEDNSGGGKGVSSALALSNAITNLAASVFGEQRRLEPMPAERRARWRKEIDWLLSVTDYVVEFAPSQQKNKDGTNMEIMTTRQRTDLHMNIPALKKLDAMLIDCLENFKDQSEFSYISKDSPDLDGKRNDEKWWIPTVKVPPDGLSEASRRFLQYQKDCVNQVLKAAMAINAQVLFEMEIPESYIDSLPKNGRASLGDQMYKNITVDFFDPDQFLSSMDMSSEHKIVDLKNRIEASIIIWKRKMVYKDNKSSAPWASGVSLEKREVFEERAETILLILKQRYPGISQSSLDISKIQFNEDVGQAVLESYSRILESLAYTVLSRIDDVLEADRAGNKRNTPLEAEEETLVGSMTLSDFMGWDFDQAANAELESKKDLPDDPLIKEKLSVVTTKKTSYLETLGGVKSPTARH*	MVRASEQEQETYRSRLFNFKWRNNDNNSATRHNKSLSVETGLDEAATGSHDAEPLTIIHPSQGPPLSRSAADEAVLAALAASQARERQLLADMEQMKERFSKLLLGEDNSGGGKGVSSALALSNAITNLAASVFGEQRRLEPMPAERRARWRKEIDWLLSVTDYVVEFAPSQQKNKDGTNMEIMTTRQRTDLHMNIPALKKLDAMLIDCLENFKDQSEFSYISKDSPDLDGKRNDEKWWIPTVKVPPDGLSEASRRFLQYQKDCVNQVLKAAMAINAQVLFEMEIPESYIDSLPKNGRASLGDQMYKNITVDFFDPDQFLSSMDMSSEHKIVDLKNRIEASIIIWKRKMVYKDNKSSAPWASGVSLEKREVFEERAETILLILKQRYPGISQSSLDISKIQFNEDVGQAVLESYSRILESLAYTVLSRIDDVLEADRAGNKRNTPLEAEEETLVGSMTLSDFMGWDFDQAANAELESKKDLPDDPLIKEKLSVVTTKKTSYLETLGGVKSPTARH*
g8235.t1	cellular_organisms	942	52.87	942	52.87	314	1	30044794	30045851	+	AT1G79870.1	cellular organisms	1287	48.17	942	52.87	314	1057	942	314	identical	same	MESIGVLMMCPMSSYLENELEKRFNLLRFWTSPEKSVLLETHRNSIRAVVGNASAGADAQLISDLPNLEIVSSFSVGLDKIDLGKCKEKGIRVTNTPDVLTEDVADLAIGLILALLRRLCECDRYVRSGKWKQGEFQLTTKFSGKSVGIIGLGRIGTAIAKRAEAFSCPINYYSRTIKPDVAYKYYPTVVDLAQNSDILVVACPLTEQTRHIVDRQVMDALGAKGVLINIGRGPHVDEQELIKALTEGRLGGAALDVFEQEPHVPEELFGLENVVLLPHVGSGTVETRNAMADLVVGNLEAHFSGKSLLTPVV*	MESIGVLMMCPMSSYLENELEKRFNLLRFWTSPEKSVLLETHRNSIRAVVGNASAGADAQLISDLPNLEIVSSFSVGLDKIDLGKCKEKGIRVTNTPDVLTEDVADLAIGLILALLRRLCECDRYVRSGKWKQGEFQLTTKFSGKSVGIIGLGRIGTAIAKRAEAFSCPINYYSRTIKPDVAYKYYPTVVDLAQNSDILVVACPLTEQTRHIVDRQVMDALGAKGVLINIGRGPHVDEQELIKALTEGRLGGAALDVFEQEPHVPEELFGLENVVLLPHVGSGTVETRNAMADLVVGNLEAHFSGKSLLTPVV*
g8235.t1	cellular_organisms	942	52.87	942	52.87	314	1	30044794	30045851	+	AT1G79870.2	cellular organisms	1109	49.41	885	53.45	295	1057	883	314	homologous	same	MESIGVLMMCPMSSYLENELEKRFNLLRFWTSPEKSVLLETHRNSIRAVVGNASAGADAQLISDLPNLEIVSSFSVGLDKIDLGKCKEKGIRVTNTPDVLTEDVADLAIGLILALLRRLCECDRYVRSGKWKQGEFQLTTKFSGKSVGIIGLGRIGTAIAKRAEAFSCPINYYSRTIKPDVAYKYYPTVVDLAQNSDILVVACPLTEQTRHIVDRQVMDALGAKGVLINIGRGPHVDEQELIKALTEGRLGGAALDVFEQEPHVPEELFGLENVVLLPHVGSGTVETRNAMADLVVGNLEAHFSGKSLLTPVV*	MESIGVLMMCPMSSYLENELEKRFNLLRFWTSPEKSVLLETHRNSIRAVVGNASAGADAQLISDLPNLEIVSSFSVGLDKIDLGKCKEKGIRVTNTPDVLTEDVADLAIGLILALLRRLCECDRYVRSGKWKQGRIGTAIAKRAEAFSCPINYYSRTIKPDVAYKYYPTVVDLAQNSDILVVACPLTEQTRHIVDRQVMDALGAKGVLINIGRGPHVDEQELIKALTEGRLGGAALDVFEQEPHVPEELFGLENVVLLPHVGSGTVETRNAMADLVVGNLEAHFSGKSLLTPVV*
g8236.t1	Eukaryota	1200	43.92	1200	43.92	400	1	30046222	30048336	-	AT1G79880.1	Eukaryota	1466	43.11	1200	43.92	400	2114	1200	400	identical	same	MASSFNEETAKKLLTQVEFYFSDSNLPTDGFLNREVTKSKDGLVSLPLVCSFSRMRNLLGLGNINREDIPPRIVEEVANLLRTSDFLKVSNNGQRIGRGTKLSKPEEVLEQVHRRTLAASPFEYSIKMEDVSSFFSQYAKVNSVRLPPNIADKRRFCGTALVEFSSEQDTQDILRQSLVYAGADLVLIPKSDFDCQRENMIKQLGKSESHNEFRRGQIVKFALKWIASEEKVTNKEKPSALKNKIKEKEDKETGIADREKENGDNSCASLCKDNTDQLVVPPWNNSNSVSSEVLKDLFQRFGSVEHIEYSGGLDSGYVWFTDSETAMKARAAVEFVGGLVVKNNFSVALEAINGEMERELWKRLSSAELEGGKEGHKKEKGKDECFENVQPTKKARKEP*	MASSFNEETAKKLLTQVEFYFSDSNLPTDGFLNREVTKSKDGLVSLPLVCSFSRMRNLLGLGNINREDIPPRIVEEVANLLRTSDFLKVSNNGQRIGRGTKLSKPEEVLEQVHRRTLAASPFEYSIKMEDVSSFFSQYAKVNSVRLPPNIADKRRFCGTALVEFSSEQDTQDILRQSLVYAGADLVLIPKSDFDCQRENMIKQLGKSESHNEFRRGQIVKFALKWIASEEKVTNKEKPSALKNKIKEKEDKETGIADREKENGDNSCASLCKDNTDQLVVPPWNNSNSVSSEVLKDLFQRFGSVEHIEYSGGLDSGYVWFTDSETAMKARAAVEFVGGLVVKNNFSVALEAINGEMERELWKRLSSAELEGGKEGHKKEKGKDECFENVQPTKKARKEP*
g8236.t1	Eukaryota	1200	43.92	1200	43.92	400	1	30046222	30048336	-	AT1G79880.2	Viridiplantae	1541	42.57	1038	43.26	346	2114	1029	346	homologous	same	MASSFNEETAKKLLTQVEFYFSDSNLPTDGFLNREVTKSKDGLVSLPLVCSFSRMRNLLGLGNINREDIPPRIVEEVANLLRTSDFLKVSNNGQRIGRGTKLSKPEEVLEQVHRRTLAASPFEYSIKMEDVSSFFSQYAKVNSVRLPPNIADKRRFCGTALVEFSSEQDTQDILRQSLVYAGADLVLIPKSDFDCQRENMIKQLGKSESHNEFRRGQIVKFALKWIASEEKVTNKEKPSALKNKIKEKEDKETGIADREKENGDNSCASLCKDNTDQLVVPPWNNSNSVSSEVLKDLFQRFGSVEHIEYSGGLDSGYVWFTDSETAMKARAAVEFVGGLVVKNNFSVALEAINGEMERELWKRLSSAELEGGKEGHKKEKGKDECFENVQPTKKARKEP*	MRNLLGLGNINREDIPPRIVEEVANLLRTSDFLKVSNNGQRIGRGTKLSKPEEVLEQVHRRTLAASPFEYSIKMEDVSSFFSQYAKVNSVRLPPNIADKRRFCGTALVEFSSEQDTQDILRQSLVYAGADLVLIPKSDFDCQRENMIKQLGKSESHNEFRRGQIVKFALKWIASEEKVTNKEKPSALKNKIKEKEDKETGIADREKENGDNSCASLCKDNTDQLVVPPWNNSNSVSSEVLKDLFQRFGSVEHIEYSGGLDSGYVWFTDSETAMKARAAVEFVGGLVVKNNFSVALEAINGEMERELWKRLSSAELEGGKEGHKKEKGKDECFENVQPTKKARKEP*
g8236.t1	Eukaryota	1200	43.92	1200	43.92	400	1	30046222	30048336	-	AT1G79880.3	Viridiplantae	1503	42.12	1074	42.83	358	2114	1029	358	homologous	same	MASSFNEETAKKLLTQVEFYFSDSNLPTDGFLNREVTKSKDGLVSLPLVCSFSRMRNLLGLGNINREDIPPRIVEEVANLLRTSDFLKVSNNGQRIGRGTKLSKPEEVLEQVHRRTLAASPFEYSIKMEDVSSFFSQYAKVNSVRLPPNIADKRRFCGTALVEFSSEQDTQDILRQSLVYAGADLVLIPKSDFDCQRENMIKQLGKSESHNEFRRGQIVKFALKWIASEEKVTNKEKPSALKNKIKEKEDKETGIADREKENGDNSCASLCKDNTDQLVVPPWNNSNSVSSEVLKDLFQRFGSVEHIEYSGGLDSGYVWFTDSETAMKARAAVEFVGGLVVKNNFSVALEAINGEMERELWKRLSSAELEGGKEGHKKEKGKDECFENVQPTKKARKEP*	MRNLLGLGNINREDIPPRIVEEVANLLRTSDFLKVSNNGQRIGRGTKLSKPEEVLEQVHRRTLAASPFEYSIKMEDVSSFFSQYAKVNSVRLPPNIADKRRFCGTALVEFSSEQDTQDILRQSLVYAGADLVLIPKSDFDCQRENMIKQLGKSESHNEFRRGQIVKFALKWIASEEKVTNKEKPSALKNKIKEKEDKETGIADREKENGDNSCASLCKDNTDQLVVPPWNNSNSVSSEVLKDLFQRFGSVEHIEYSGGLDSGYVWFTDSETAMKARAAVEFVGGLVVKNNFSVALEAINGEMERELWKRLSSAELEGGYDIKPNLVYSSLKEGHKKEKGKDECFENVQPTKKARKEP*
g8237.t1	cellular_organisms	2649	42.96	2649	42.96	883	1	30048655	30052203	+	AT1G79890.1	cellular organisms	2785	43.16	2649	42.96	883	3548	2649	883	identical	same	MTEIREFPAFPYKPYSIQIDFMNALYQFLDKGGVSMLESPTGTGKSLSIICSALQWLTDRKEKRNSGLTEESHKVDGNDDEDEPDWMRNFTLNEADGANGDKSIKNTKSPFSLRKHAKEVFTEGEKADELNDQEFLLDEYESQDESSPGGGNSKRKPARGFDSSSSEDEEDENDCSDDEQGGFKVFFCSRTHSQLSQFVKELRKTVFAKKLKVVCLGSRKNLCINEDVLKLGNVTRINERCLDLQKKKISQVSKKKNLGANVRIVRTKASCRCPMLRKHKLQREFKAESFQQEAMDIEDLVQLGREMRTCPYYGSRRMAPAADLVILPYQSLLSKSSRESLGLSLKNSVVIIDEAHNLADTLLSMHDAKLTVSQLEDIHCSIESYLGRFQNLLGAGNRRYIQIMLILTRAFLKPLASDRNLSSVNVGLDTENPSKSKPCGACSMAIYDFLFSLNIDNINLVKLLAYIKESNIIHKVSGYGERVAAMLQKDPVAHEEMSKLTSFRAFSDMLVALTNNNGDGRIIISRTSSSTSGQHGGYIKYVMLTGAKLFSEVVDEAHAVILAGGTLQPIEETRERLFPWLPSNQLQFFSCSHIVPPESIMPIAVSHGPSGQSFDFSHSSRSSIGMIQELGLLMSNLVAVVPEGIIVFFSSFEYETQVHTAWSNSGILRRIVKKKRVFREPRKNTEVEAVLRDYKEAIESERGAIMLAVVGGKVSEGINFSDSMCRCVVMVGLPYPSPSDIELLERIKHIEGRADSDSIKPSVTLVDDSYYSGDVQAGFGVLKSCKRRGKEYYENLCMKAVNQSIGRAIRHEKDYASILLVDARYSNDPSKRTSHSHPSNKLPKWIKDRLIYSTKGYGDVHRLLHQFFKHKNVENSSETNQH*	MTEIREFPAFPYKPYSIQIDFMNALYQFLDKGGVSMLESPTGTGKSLSIICSALQWLTDRKEKRNSGLTEESHKVDGNDDEDEPDWMRNFTLNEADGANGDKSIKNTKSPFSLRKHAKEVFTEGEKADELNDQEFLLDEYESQDESSPGGGNSKRKPARGFDSSSSEDEEDENDCSDDEQGGFKVFFCSRTHSQLSQFVKELRKTVFAKKLKVVCLGSRKNLCINEDVLKLGNVTRINERCLDLQKKKISQVSKKKNLGANVRIVRTKASCRCPMLRKHKLQREFKAESFQQEAMDIEDLVQLGREMRTCPYYGSRRMAPAADLVILPYQSLLSKSSRESLGLSLKNSVVIIDEAHNLADTLLSMHDAKLTVSQLEDIHCSIESYLGRFQNLLGAGNRRYIQIMLILTRAFLKPLASDRNLSSVNVGLDTENPSKSKPCGACSMAIYDFLFSLNIDNINLVKLLAYIKESNIIHKVSGYGERVAAMLQKDPVAHEEMSKLTSFRAFSDMLVALTNNNGDGRIIISRTSSSTSGQHGGYIKYVMLTGAKLFSEVVDEAHAVILAGGTLQPIEETRERLFPWLPSNQLQFFSCSHIVPPESIMPIAVSHGPSGQSFDFSHSSRSSIGMIQELGLLMSNLVAVVPEGIIVFFSSFEYETQVHTAWSNSGILRRIVKKKRVFREPRKNTEVEAVLRDYKEAIESERGAIMLAVVGGKVSEGINFSDSMCRCVVMVGLPYPSPSDIELLERIKHIEGRADSDSIKPSVTLVDDSYYSGDVQAGFGVLKSCKRRGKEYYENLCMKAVNQSIGRAIRHEKDYASILLVDARYSNDPSKRTSHSHPSNKLPKWIKDRLIYSTKGYGDVHRLLHQFFKHKNVENSSETNQH*
g8237.t1	cellular_organisms	2649	42.96	2649	42.96	883	1	30048655	30052203	+	AT1G79890.2	cellular organisms	2831	42.92	2568	43.15	856	3548	2455	872	homologous	same	MTEIREFPAFPYKPYSIQIDFMNALYQFLDKGGVSMLESPTGTGKSLSIICSALQWLTDRKEKRNSGLTEESHKVDGNDDEDEPDWMRNFTLNEADGANGDKSIKNTKSPFSLRKHAKEVFTEGEKADELNDQEFLLDEYESQDESSPGGGNSKRKPARGFDSSSSEDEEDENDCSDDEQGGFKVFFCSRTHSQLSQFVKELRKTVFAKKLKVVCLGSRKNLCINEDVLKLGNVTRINERCLDLQKKKISQVSKKKNLGANVRIVRTKASCRCPMLRKHKLQREFKAESFQQEAMDIEDLVQLGREMRTCPYYGSRRMAPAADLVILPYQSLLSKSSRESLGLSLKNSVVIIDEAHNLADTLLSMHDAKLTVSQLEDIHCSIESYLGRFQNLLGAGNRRYIQIMLILTRAFLKPLASDRNLSSVNVGLDTENPSKSKPCGACSMAIYDFLFSLNIDNINLVKLLAYIKESNIIHKVSGYGERVAAMLQKDPVAHEEMSKLTSFRAFSDMLVALTNNNGDGRIIISRTSSSTSGQHGGYIKYVMLTGAKLFSEVVDEAHAVILAGGTLQPIEETRERLFPWLPSNQLQFFSCSHIVPPESIMPIAVSHGPSGQSFDFSHSSRSSIGMIQELGLLMSNLVAVVPEGIIVFFSSFEYETQVHTAWSNSGILRRIVKKKRVFREPRKNTEVEAVLRDYKEAIESERGAIMLAVVGGKVSEGINFSDSMCRCVVMVGLPYPSPSDIELLERIKHIEGRADSDSIKPSVTLVDDSYYSGDVQAGFGVLKSCKRRGKEYYENLCMKAVNQSIGRAIRHEKDYASILLVDARYSNDPSKRTSHSHPSNKLPKWIKDRLIYSTKGYGDVHRLLHQFFKHKNVENSSETNQH*	MTEIREFPAFPYKPYSIQIDFMNALYQFLDKGGVSMLESPTGTGKSLSIICSALQWLTDRKEKRNSGLTEESHKVDGNDDEDEPDWMRNFTLNEADGANGDKSIKNTKSPFSLRKHAKEVFTEGEKADELNDQEFLLDEYESQDESSPGGGNSKRKPARGFDSSSSEDEEDENDCSDDEQGGFKVFFCSRTHSQLSQFVKELRKTVFAKKLKVVCLGSRKNLCINEDVLKLGNVTRINERCLDLQKKKISQVSKKKNLGANVRIVRTKASCRCPMLRKHKLQREFKAESFQQEAMDIEDLVQLGREMRTCPYYGSRRMAPAADLVILPYQSLLSKSSRESLGLSLKNSVVIIDEAHNLADTLLSMHDAKLTVSQLEDIHCSIESYLGRFQNLLGAGNRRYIQIMLILTRAFLKPLASDRNLSSVNVGLDTENPSKSKPCGACSMAIYDFLFSLNIDNINLVKLLAYIKESNIIHKVSGYGERVAAMLQKDPVAHEEMSKLTSFRAFSDMLVALTNNNGDGRIIISRTSSSTSGQHGGYIKYVMLTGAKLFSEVVDEAHAVILAGGTLQPIEETRERLFPWLPSNQLQFFSCSHIVPPESIMPIAVSHGPSGQSFDFSHSSRSSIGMIQELGLLMSNLVAVVPEGIIVFFSSFEYETQVHTAWSNSGILRRIVKKKRVFREPRKNTEVEAVLRDYKEAIESERGAIMLAVVGGKVSEGINFSDSMCRCVVMVGLPYPSPSDIELLERIKHIEGRADSDSIKPSVTLVDDSYYSGDVQAGFGVLKSCKRRGKEYYENLCMKAVNQSIGEFVVSTICDDISGGCVLLIDNGTETECSSRLVFQVGQSDTKRTMHPFYW*
g8237.t1	cellular_organisms	2649	42.96	2649	42.96	883	1	30048655	30052203	+	AT1G79890.3	cellular organisms	2211	43.1	2190	42.92	730	3464	2182	848	homologous	same	MTEIREFPAFPYKPYSIQIDFMNALYQFLDKGGVSMLESPTGTGKSLSIICSALQWLTDRKEKRNSGLTEESHKVDGNDDEDEPDWMRNFTLNEADGANGDKSIKNTKSPFSLRKHAKEVFTEGEKADELNDQEFLLDEYESQDESSPGGGNSKRKPARGFDSSSSEDEEDENDCSDDEQGGFKVFFCSRTHSQLSQFVKELRKTVFAKKLKVVCLGSRKNLCINEDVLKLGNVTRINERCLDLQKKKISQVSKKKNLGANVRIVRTKASCRCPMLRKHKLQREFKAESFQQEAMDIEDLVQLGREMRTCPYYGSRRMAPAADLVILPYQSLLSKSSRESLGLSLKNSVVIIDEAHNLADTLLSMHDAKLTVSQLEDIHCSIESYLGRFQNLLGAGNRRYIQIMLILTRAFLKPLASDRNLSSVNVGLDTENPSKSKPCGACSMAIYDFLFSLNIDNINLVKLLAYIKESNIIHKVSGYGERVAAMLQKDPVAHEEMSKLTSFRAFSDMLVALTNNNGDGRIIISRTSSSTSGQHGGYIKYVMLTGAKLFSEVVDEAHAVILAGGTLQPIEETRERLFPWLPSNQLQFFSCSHIVPPESIMPIAVSHGPSGQSFDFSHSSRSSIGMIQELGLLMSNLVAVVPEGIIVFFSSFEYETQVHTAWSNSGILRRIVKKKRVFREPRKNTEVEAVLRDYKEAIESERGAIMLAVVGGKVSEGINFSDSMCRCVVMVGLPYPSPSDIELLERIKHIEGRADSDSIKPSVTLVDDSYYSGDVQAGFGVLKSCKRRGKEYYENLCMKAVNQSIGRAIRHEKDYASILLVDARYSNDPSKRTSHSHPSNKLPKWIKDRLIYSTKGYGDVHRLLHQFFKHKNVENSSETNQH*	MLESPTGTGKSLSIICSALQWLTDRKEKRNSGLTEESHKVDGNDDEDEPDWMRNFTLNEADGANGDKSIKNTKSPFSLRKHAKEVFTEGEKADELNDQEFLLDEYESQDESSPGGGNSKRKPARGFDSSSSEDEEDENDCSDDEQGGFKVFFCSRTHSQLSQFVKELRKTVFAKKLKVVCLGSRKNLCINEDVLKLGNVTRINERCLDLQKKKISQVSKKKLEDIHCSIESYLGRFQNLLGAGNRRYIQIMLILTRAFLKPLASDRNLSSVNVGLDTENPSKSKPCGACSMAIYDFLFSLNIDNINLVKLLAYIKESNIIHKVSGYGERVAAMLQKDPVAHEEMSKLTSFRAFSDMLVALTNNNGDGRIIISRTSSSTSGQHGGYIKYVMLTGAKLFSEVVDEAHAVILAGGTLQPIEETRERLFPWLPSNQLQFFSCSHIVPPESIMPIAVSHGPSGQSFDFSHSSRSSIGMIQELGLLMSNLVAVVPEGIIVFFSSFEYETQVHTAWSNSGILRRIVKKKRVFREPRKNTEVEAVLRDYKEAIESERGAIMLAVVGGKVSEGINFSDSMCRCVVMVGLPYPSPSDIELLERIKHIEGRADSDSIKPSVTLVDDSYYSGDVQAGFGVLKSCKRRGKEYYENLCMKAVNQSIGRAIRHEKDYASILLVDARYSNDPSKRTSHSHPSNKLPKWIKDRLIYSTKGYGDVHRLLHQFFKHKNVENSSETNQH*
g8237.t1	cellular_organisms	2649	42.96	2649	42.96	883	1	30048655	30052203	+	AT1G79890.4	cellular organisms	2078	40.9	1902	41.8	634	2591	1875	633	homologous	same	MTEIREFPAFPYKPYSIQIDFMNALYQFLDKGGVSMLESPTGTGKSLSIICSALQWLTDRKEKRNSGLTEESHKVDGNDDEDEPDWMRNFTLNEADGANGDKSIKNTKSPFSLRKHAKEVFTEGEKADELNDQEFLLDEYESQDESSPGGGNSKRKPARGFDSSSSEDEEDENDCSDDEQGGFKVFFCSRTHSQLSQFVKELRKTVFAKKLKVVCLGSRKNLCINEDVLKLGNVTRINERCLDLQKKKISQVSKKKNLGANVRIVRTKASCRCPMLRKHKLQREFKAESFQQEAMDIEDLVQLGREMRTCPYYGSRRMAPAADLVILPYQSLLSKSSRESLGLSLKNSVVIIDEAHNLADTLLSMHDAKLTVSQLEDIHCSIESYLGRFQNLLGAGNRRYIQIMLILTRAFLKPLASDRNLSSVNVGLDTENPSKSKPCGACSMAIYDFLFSLNIDNINLVKLLAYIKESNIIHKVSGYGERVAAMLQKDPVAHEEMSKLTSFRAFSDMLVALTNNNGDGRIIISRTSSSTSGQHGGYIKYVMLTGAKLFSEVVDEAHAVILAGGTLQPIEETRERLFPWLPSNQLQFFSCSHIVPPESIMPIAVSHGPSGQSFDFSHSSRSSIGMIQELGLLMSNLVAVVPEGIIVFFSSFEYETQVHTAWSNSGILRRIVKKKRVFREPRKNTEVEAVLRDYKEAIESERGAIMLAVVGGKVSEGINFSDSMCRCVVMVGLPYPSPSDIELLERIKHIEGRADSDSIKPSVTLVDDSYYSGDVQAGFGVLKSCKRRGKEYYENLCMKAVNQSIGRAIRHEKDYASILLVDARYSNDPSKRTSHSHPSNKLPKWIKDRLIYSTKGYGDVHRLLHQFFKHKNVENSSETNQH*	MEASTFQNLGANVRIVRTKASCRCPMLRKHKLQREFKAESFQQEAMDIEDLVQLGREMRTCPYYGSRRMAPAADLVILPYQSLLSKSSRESLGLSLKNSVVIIDEAHNLADTLLSMHDAKLTVSQLEDIHCSIESYLGRFQNLLGAGNRRYIQIMLILTRAFLKPLASDRNLSSVNVGLDTENPSKSKPCGACSMAIYDFLFSLNIDNINLVKLLAYIKESNIIHKVSGYGERVAAMLQKDPVAHEEMSKLTSFRAFSDMLVALTNNNGDGRIIISRTSSSTSGQHGGYIKYVMLTGAKLFSEVVDEAHAVILAGGTLQPIEETRERLFPWLPSNQLQFFSCSHIVPPESIMPIAVSHGPSGQSFDFSHSSRSSIGMIQELGLLMSNLVAVVPEGIIVFFSSFEYETQVHTAWSNSGILRRIVKKKRVFREPRKNTEVEAVLRDYKEAIESERGAIMLAVVGGKVSEGINFSDSMCRCVVMVGLPYPSPSDIELLERIKHIEGRADSDSIKPSVTLVDDSYYSGDVQAGFGVLKSCKRRGKEYYENLCMKAVNQSIGRAIRHEKDYASILLVDARYSNDPSKRTSHSHPSNKLPKWIKDRLIYSTKGYGDVHRLLHQFFKHKNVENSSETNQH*
g8237.t1	cellular_organisms	2649	42.96	2649	42.96	883	1	30048655	30052203	+	AT1G79900.1	cellular organisms	1797	46.47	891	55.22	297	248				opposite	MTEIREFPAFPYKPYSIQIDFMNALYQFLDKGGVSMLESPTGTGKSLSIICSALQWLTDRKEKRNSGLTEESHKVDGNDDEDEPDWMRNFTLNEADGANGDKSIKNTKSPFSLRKHAKEVFTEGEKADELNDQEFLLDEYESQDESSPGGGNSKRKPARGFDSSSSEDEEDENDCSDDEQGGFKVFFCSRTHSQLSQFVKELRKTVFAKKLKVVCLGSRKNLCINEDVLKLGNVTRINERCLDLQKKKISQVSKKKNLGANVRIVRTKASCRCPMLRKHKLQREFKAESFQQEAMDIEDLVQLGREMRTCPYYGSRRMAPAADLVILPYQSLLSKSSRESLGLSLKNSVVIIDEAHNLADTLLSMHDAKLTVSQLEDIHCSIESYLGRFQNLLGAGNRRYIQIMLILTRAFLKPLASDRNLSSVNVGLDTENPSKSKPCGACSMAIYDFLFSLNIDNINLVKLLAYIKESNIIHKVSGYGERVAAMLQKDPVAHEEMSKLTSFRAFSDMLVALTNNNGDGRIIISRTSSSTSGQHGGYIKYVMLTGAKLFSEVVDEAHAVILAGGTLQPIEETRERLFPWLPSNQLQFFSCSHIVPPESIMPIAVSHGPSGQSFDFSHSSRSSIGMIQELGLLMSNLVAVVPEGIIVFFSSFEYETQVHTAWSNSGILRRIVKKKRVFREPRKNTEVEAVLRDYKEAIESERGAIMLAVVGGKVSEGINFSDSMCRCVVMVGLPYPSPSDIELLERIKHIEGRADSDSIKPSVTLVDDSYYSGDVQAGFGVLKSCKRRGKEYYENLCMKAVNQSIGRAIRHEKDYASILLVDARYSNDPSKRTSHSHPSNKLPKWIKDRLIYSTKGYGDVHRLLHQFFKHKNVENSSETNQH*	MDFWPEFMATSWGREFVAGGFGGVAGIISGYPLDTLRIRQQQSSKSGSAFSILRRMLAIEGPSSLYRGMAAPLASVTFQNAMVFQIYAIFSRSFDSSVPLVEPPSYRGVALGGVATGAVQSLLLTPVELIKIRLQLQQTKSGPITLAKSILRRQGLQGLYRGLTITVLRDAPAHGLYFWTYEYVRERLHPGCRKTGQENLRTMLVAGGLAGVASWVACYPLDVVKTRLQQGHGAYEGIADCFRKSVKQEGYTVLWRGLGTAVARAFVVNGAIFAAYEVALRCLFNQSPSPDIVTGD*
g8238.t1	cellular_organisms	891	55.22	891	55.22	297	1	30052524	30053599	-	AT1G79900.1	cellular organisms	1797	46.47	891	55.22	297	1075	891	297	identical	same	MDFWPEFMATSWGREFVAGGFGGVAGIISGYPLDTLRIRQQQSSKSGSAFSILRRMLAIEGPSSLYRGMAAPLASVTFQNAMVFQIYAIFSRSFDSSVPLVEPPSYRGVALGGVATGAVQSLLLTPVELIKIRLQLQQTKSGPITLAKSILRRQGLQGLYRGLTITVLRDAPAHGLYFWTYEYVRERLHPGCRKTGQENLRTMLVAGGLAGVASWVACYPLDVVKTRLQQGHGAYEGIADCFRKSVKQEGYTVLWRGLGTAVARAFVVNGAIFAAYEVALRCLFNQSPSPDIVTGD*	MDFWPEFMATSWGREFVAGGFGGVAGIISGYPLDTLRIRQQQSSKSGSAFSILRRMLAIEGPSSLYRGMAAPLASVTFQNAMVFQIYAIFSRSFDSSVPLVEPPSYRGVALGGVATGAVQSLLLTPVELIKIRLQLQQTKSGPITLAKSILRRQGLQGLYRGLTITVLRDAPAHGLYFWTYEYVRERLHPGCRKTGQENLRTMLVAGGLAGVASWVACYPLDVVKTRLQQGHGAYEGIADCFRKSVKQEGYTVLWRGLGTAVARAFVVNGAIFAAYEVALRCLFNQSPSPDIVTGD*
g8239.t1	Eukaryota	1146	47.82	1146	47.82	382	1	30055050	30057011	+	AT1G79910.1	Eukaryota	1482	44.87	1146	47.82	382	1961	1146	382	identical	same	MFDGLFKPKFYTKCKSLVKITKTRVDTVKRKKNSVCKYLKNDIVDLLKNSLDYNAYGRAEGLIEEKRRLACYEFLEQFCNCVASNVSLLQKSIRCPDECREAISSLVYAAARVSEVPELRDLRSLFAERYGNTLDQFVNPEFVERFKAEPPSKEMKVELLQEIAREYSIKWDAKSLEQRLYTPPHHHHVHTETEEPKTEKTNSEPEKTMEKRSSLSFHGREDSMDDSNKSIMSTSEEDSMSTSGSCMTGPEDDPEMKPFYYRFMTPAPYTKPKIEKQESLPEKMTTSHLMDTESPTGGKPKPRSVRRRFANPPPEAETEGEALKLKVESKNMMRASESMGKASGEGFRRMSRRTASWQHKPSSCVPDFDEVAARVDALSRY*	MFDGLFKPKFYTKCKSLVKITKTRVDTVKRKKNSVCKYLKNDIVDLLKNSLDYNAYGRAEGLIEEKRRLACYEFLEQFCNCVASNVSLLQKSIRCPDECREAISSLVYAAARVSEVPELRDLRSLFAERYGNTLDQFVNPEFVERFKAEPPSKEMKVELLQEIAREYSIKWDAKSLEQRLYTPPHHHHVHTETEEPKTEKTNSEPEKTMEKRSSLSFHGREDSMDDSNKSIMSTSEEDSMSTSGSCMTGPEDDPEMKPFYYRFMTPAPYTKPKIEKQESLPEKMTTSHLMDTESPTGGKPKPRSVRRRFANPPPEAETEGEALKLKVESKNMMRASESMGKASGEGFRRMSRRTASWQHKPSSCVPDFDEVAARVDALSRY*
g8239.t1	Eukaryota	1146	47.82	1146	47.82	382	1	30055050	30057011	+	AT1G79910.2	Eukaryota	1799	44.36	1104	48.1	368	1961	1097	323	homologous	same	MFDGLFKPKFYTKCKSLVKITKTRVDTVKRKKNSVCKYLKNDIVDLLKNSLDYNAYGRAEGLIEEKRRLACYEFLEQFCNCVASNVSLLQKSIRCPDECREAISSLVYAAARVSEVPELRDLRSLFAERYGNTLDQFVNPEFVERFKAEPPSKEMKVELLQEIAREYSIKWDAKSLEQRLYTPPHHHHVHTETEEPKTEKTNSEPEKTMEKRSSLSFHGREDSMDDSNKSIMSTSEEDSMSTSGSCMTGPEDDPEMKPFYYRFMTPAPYTKPKIEKQESLPEKMTTSHLMDTESPTGGKPKPRSVRRRFANPPPEAETEGEALKLKVESKNMMRASESMGKASGEGFRRMSRRTASWQHKPSSCVPDFDEVAARVDALSRY*	MQVVGQDNEDKSRHGEEEEKLGLQISQERHCRSSQEQPRLQCIWQEGLIEEKRRLACYEFLEQFCNCVASNVSLLQKSIRCPDECREAISSLVYAAARVSEVPELRDLRSLFAERYGNTLDQFVNPEFVERFKAEPPSKEMKVELLQEIAREYSIKWDAKSLEQRLYTPPHHHHVHTETEEPKTEKTNSEPEKTMEKRSSLSFHGREDSMDDSNKSIMSTSEEDSMSTSGSCMTGPEDDPEMKPFYYRFMTPAPYTKPKIEKQESLPEKMTTSHLMDTESPTGGKPKPRSVRRRFANPPPEAETEGEALKLKVESKNMMRASESMGKASGEGFRRMSRRTASWQHKPSSCVPDFDEVAARVDALSRY*
g8239.t1	Eukaryota	1146	47.82	1146	47.82	382	1	30055050	30057011	+	AT1G79910.3	Eukaryota	1149	47.26	981	48.93	327	1508	967	324	homologous	same	MFDGLFKPKFYTKCKSLVKITKTRVDTVKRKKNSVCKYLKNDIVDLLKNSLDYNAYGRAEGLIEEKRRLACYEFLEQFCNCVASNVSLLQKSIRCPDECREAISSLVYAAARVSEVPELRDLRSLFAERYGNTLDQFVNPEFVERFKAEPPSKEMKVELLQEIAREYSIKWDAKSLEQRLYTPPHHHHVHTETEEPKTEKTNSEPEKTMEKRSSLSFHGREDSMDDSNKSIMSTSEEDSMSTSGSCMTGPEDDPEMKPFYYRFMTPAPYTKPKIEKQESLPEKMTTSHLMDTESPTGGKPKPRSVRRRFANPPPEAETEGEALKLKVESKNMMRASESMGKASGEGFRRMSRRTASWQHKPSSCVPDFDEVAARVDALSRY*	MVSAEGLIEEKRRLACYEFLEQFCNCVASNVSLLQKSIRCPDECREAISSLVYAAARVSEVPELRDLRSLFAERYGNTLDQFVNPEFVERFKAEPPSKEMKVELLQEIAREYSIKWDAKSLEQRLYTPPHHHHVHTETEEPKTEKTNSEPEKTMEKRSSLSFHGREDSMDDSNKSIMSTSEEDSMSTSGSCMTGPEDDPEMKPFYYRFMTPAPYTKPKIEKQESLPEKMTTSHLMDTESPTGGKPKPRSVRRRFANPPPEAETEGEALKLKVESKNMMRASESMGKASGEGFRRMSRRTASWQHKPSSCVPDFDEVAARVDALSRY*
g824.t1	cellular_organisms	1329	48.91	1329	48.91	443	1	2281151	2282656	-	AT1G07430.1	cellular organisms	1906	44.49	1329	48.91	443	1505	1329	443	identical	same	MADICYEDETSACESRPLWSSRKWRIGVQRFRMSPSEMNPTASTTEEEDKSEGIYNKRNKQEEYDFMNCASSSPSQSSPEEESVSLEDSDVSISDGNSSVNDVAVIPSKKTVKETDLRPRYGVASVCGRRRDMEDAVALHPSFVRKQTEFSRTRWHYFGVYDGHGCSHVAARCKERLHELVQEEALSDKKEEWKKMMERSFTRMDKEVVRWGETVMSANCRCELQTPDCDAVGSTAVVSVITPEKIIVANCGDSRAVLCRNGKAVPLSTDHKPDRPDELDRIQEAGGRVIYWDGARVLGVLAMSRAIGDNYLKPYVTSEPEVTVTDRTEEDEFLILATDGLWDVVTNEAACTMVRMCLNRKSGRGRRRGETQTPGRRSEEEGKEEEEKVVGSRKNGKRGEITDKACTEASVLLTKLALAKHSSDNVSVVVIDLRRRRKRHVA*	MADICYEDETSACESRPLWSSRKWRIGVQRFRMSPSEMNPTASTTEEEDKSEGIYNKRNKQEEYDFMNCASSSPSQSSPEEESVSLEDSDVSISDGNSSVNDVAVIPSKKTVKETDLRPRYGVASVCGRRRDMEDAVALHPSFVRKQTEFSRTRWHYFGVYDGHGCSHVAARCKERLHELVQEEALSDKKEEWKKMMERSFTRMDKEVVRWGETVMSANCRCELQTPDCDAVGSTAVVSVITPEKIIVANCGDSRAVLCRNGKAVPLSTDHKPDRPDELDRIQEAGGRVIYWDGARVLGVLAMSRAIGDNYLKPYVTSEPEVTVTDRTEEDEFLILATDGLWDVVTNEAACTMVRMCLNRKSGRGRRRGETQTPGRRSEEEGKEEEEKVVGSRKNGKRGEITDKACTEASVLLTKLALAKHSSDNVSVVVIDLRRRRKRHVA*
g8240.t1	Eukaryota	933	45.12	933	45.12	311	1	30057220	30058657	+	AT1G79915.1	Eukaryota	939	44.94	939	44.94	313	1437	904	313	homologous	same	MEEDSEIEVMSEIHLGCPPAATDDPFLSRFTFSFPSNTVSVDKDGDLLLPRRNYPSPSFTVTIQHSITSNLRHVGLQVWKAQLVLSEFVLHKICTSSDFHGIVCLELGAGTGLLGILLARVAKAIFLTDHGDEILGNCGKNLELNSSLFHPHTVVNVRELNWMSDWPIQDTHGDCRDPQNYCWNKQDFELVKCSSFIFAADVIYSDDLTIALFSMLRRVMSFGCDKVLYLGLEKRYNFSLDDLNVVANGYTCFRSYVKEDGIGKQEKRSFVGKRIDVTQIPHYLKDYDRGEDVELWEIKYVLRLKSQCLI*	MEEDSEIEVMSEIHLGCPPAATDDPFLSRFTFSFPSNTVSVDKDGDLLLPRRNYPTGPSFTVTIQHSITSNLRHVGLQVWKAQLVLSEFVLHKICTSSDFHGIVCLELGAGTGLLGILLARVAKAIFLTDHGDEILGNCGKNLELNSSLFHPHTVVNVRELNWMSDWPIQDTHALSPLFMSSYCWNKQDFELVKCSSFIFAADVIYSDDLTIALFSMLRRVMSFGCDKVLYLGLEKRYNFSLDDLNVVANGYTCFRSYVKEDGIGKQEKRSFVGKRIDVTQIPHYLKDYDRGEDVELWEIKYVLRLKSQCLI*
g8240.t1	Eukaryota	933	45.12	933	45.12	311	1	30057220	30058657	+	AT1G79915.2	Eukaryota	950	44.63	936	44.87	312	1437	904	312	homologous	same	MEEDSEIEVMSEIHLGCPPAATDDPFLSRFTFSFPSNTVSVDKDGDLLLPRRNYPSPSFTVTIQHSITSNLRHVGLQVWKAQLVLSEFVLHKICTSSDFHGIVCLELGAGTGLLGILLARVAKAIFLTDHGDEILGNCGKNLELNSSLFHPHTVVNVRELNWMSDWPIQDTHGDCRDPQNYCWNKQDFELVKCSSFIFAADVIYSDDLTIALFSMLRRVMSFGCDKVLYLGLEKRYNFSLDDLNVVANGYTCFRSYVKEDGIGKQEKRSFVGKRIDVTQIPHYLKDYDRGEDVELWEIKYVLRLKSQCLI*	MEEDSEIEVMSEIHLGCPPAATDDPFLSRFTFSFPSNTVSVDKDGDLLLPRRNYPSPSFTVTIQHSITSNLRHVGLQVWKAQLVLSEFVLHKICTSSDFHGIVCLELGAGTGLLGILLARVAKAIFLTDHGDEILGNCGKNLELNSSLFHPHTVVNVRELNWMSDWPIQDTHALSPLFMSSYCWNKQDFELVKCSSFIFAADVIYSDDLTIALFSMLRRVMSFGCDKVLYLGLEKRYNFSLDDLNVVANGYTCFRSYVKEDGIGKQEKRSFVGKRIDVTQIPHYLKDYDRGEDVELWEIKYVLRLKSQCLI*
g8241.t1	cellular_organisms	5013	47.18	5013	47.18	1671	1	30058935	30067913	-	AT1G79920.1	cellular organisms	2456	45.97	2211	45.68	737	3522	2078	618	homologous	same	MPIWVQASITLNPSRDPGCYQILGSPQGIDVVLNDESNRETPAIVCFGDKQRFIGTAGAASTMMNPKNSISQIKRLIGRQFSDPELQRDIKSLPFSVTEGPDGYPLIHANYLGEKRAFTPTQVMGMMLSNLKGIAEKNLNTAVVDCCIGIPVYFTDLQRRAVLDAATIAGLHPLRLIHETTATALAYGIYKTDLPESDQLNVAFIDIGHASMQVCIAGFKKGQLKILSHAFDRSLGGRDFDEVLFNHFAAKFKDEYKIDVSQNAKASLRLRATCEKLKKVLSANPLAPLNIECLMDEKDVRGVIKREEFEEISIPILERVKRPLEKALSDAGLTVEDVHMVEVIGSGSRVPAMIKILTEFFGKEPRRTMNASECVSRGCALQCAILSPTFKVREFQVHESFPFSISLAWKGAASEAQNGGAENQQSTIVFPKGNPIPSVKALTFYRSGTFSVDVQYSDVNDLQAPPKISTYTIGPFQSSKGERAKLKVKVRLNLHGIVSVESATLLEEEEVEVPVTKEHSEETTKMDSDKASAEAAPASGDCDVNMQDAKDTSDATGTDNGVPESAEKPVQMETDSKAEAPKKKVKKTNVPLSELVYGALKTVEVEKAVEKEFEMALQDRVMEETKDRKNAVESYVYDMRNKLSDKYQEYITDSEREAFLANLQEVEDWLYEDGEDETKGVYVAKLEELKKVGDPVEVRYKESLERGSVIDQLGYCINSYREAAMSTDPKFDHIELAEKQKVLNECVEAEAWLRGKQQQQDTLPKYATPALLSADVKSKAEALDKFCRPIMTKPKPVAKAEAPQAKGGEQADEGKSEPEQPASAEPMETENPAEVVAFGNIFEVIQAEVISHLHPDFGGSFQNANPSRDPGCYRTRGTPQQRGIDVVLNDESNRETPAIVCFGDKQRFIGTAGAASTMMNPKNSISQIKRLIGRQFSDPELQRDIKSLPFSVTEGPDGYPLIHANYLGEIRAFTPTQVMGMMLSNLKGIAEKNLNTAVVDCCIGIPVYFTDLQRRAVLDAATIAGLHPLHLIHETTATALAYGIYKTDLPENDQLNVAFIDIGHASMQVCIAGFKKGQLKILSHAFDRSLGGRDFDEVLFNHFAAKFKDEYKIDVSQNAKASLRLRATCEKLKKVLSANPMAPLNIECLMAEKDVRGVIKREEFEEISIPILERVKRPLEKALSDAGLTVEDVHMVEVVGSGSRVPAMIKILTEFFGKEPRRTMNASECVSRGCALQCAILSPTFKVREFQVHESFPFSISLAWKGAATDAQNGGTENQQSTIVFPKGNPIPSVKALTFYRSGTFSIDVQYSDVNDLQAPPKISTYTIGPFQSSKGERAKLKVKVRLNLHGIVSVESATLLEEEEVEVSVTKDQSEETAKMDTDKASAEAAPASGDSDVNMQDAKDTSDATGTDNGVPESAEKPVQMETDSKAKAPKKKVKKTNVPLSELVYGALKTVEVEKAVEKEFEMALQDRVMEETKDRKNAVESYVYDMRNKEVEDWLYEDGEDETKGVYVAKLEELKKVGDPVEVRYKESLERGSVIDQLGYCINSYREAAVSNDPKFDHIELAEKQKVLNECVEAEAWLREKQQQQDTLPKYATPALLSADVKSKAEALDKFCRPIMTKPKPAAKAEAPQAKGGEQADEGKSEPEQPASAEAMETENPAEGST*	MSVVGFDFGNENCLVAVARQRGIDVVLNDESNRETPAIVCFGDKQRFIGTAGAASTMMNPKNSISQIKRLIGRQFSDPELQRDIKSLPFSVTEGPDGYPLIHANYLGEIRAFTPTQVMGMMLSNLKGIAEKNLNTAVVDCCIGIPVYFTDLQRRAVLDAATIAGLHPLHLIHETTATALAYGIYKTDLPENDQLNVAFIDIGHASMQVCIAGFKKGQLKILSHAFDRSLGGRDFDEVLFNHFAAKFKDEYKIDVSQNAKASLRLRATCEKLKKVLSANPMAPLNIECLMAEKDVRGVIKREEFEEISIPILERVKRPLEKALSDAGLTVEDVHMVEVVGSGSRVPAMIKILTEFFGKEPRRTMNASECVSRGCALQCAILSPTFKVREFQVHESFPFSISLAWKGAATDAQNGGTENQQSTIVFPKGNPIPSVKALTFYRSGTFSIDVQYSDVNDLQAPPKISTYTIGPFQSSKGERAKLKVKVRLNLHGIVSVESATLLEEEEVEVSVTKDQSEETAKMDTDKASAEAAPASGDSDVNMQDAKDTSDATGTDNGVPESAEKPVQMETDSKAEAPKKKVKKTNVPLSELVYGALKTVEVEKAVEKEFEMALQDRVMEETKDRKNAVESYVYDMRNKLSDKYQNISLTRRGKHSWRICRKLRIGCMKMGKMRPKVFMLQSSRSSRRWVTLLKCVTRSRWKEGRSLISLATVLTATERQLCLMIPSLITLNWQRSKRF*
g8241.t1	cellular_organisms	5013	47.18	5013	47.18	1671	1	30058935	30067913	-	AT1G79920.2	cellular organisms	2541	44.9	2211	45.64	737	3326	2082	618	homologous	same	MPIWVQASITLNPSRDPGCYQILGSPQGIDVVLNDESNRETPAIVCFGDKQRFIGTAGAASTMMNPKNSISQIKRLIGRQFSDPELQRDIKSLPFSVTEGPDGYPLIHANYLGEKRAFTPTQVMGMMLSNLKGIAEKNLNTAVVDCCIGIPVYFTDLQRRAVLDAATIAGLHPLRLIHETTATALAYGIYKTDLPESDQLNVAFIDIGHASMQVCIAGFKKGQLKILSHAFDRSLGGRDFDEVLFNHFAAKFKDEYKIDVSQNAKASLRLRATCEKLKKVLSANPLAPLNIECLMDEKDVRGVIKREEFEEISIPILERVKRPLEKALSDAGLTVEDVHMVEVIGSGSRVPAMIKILTEFFGKEPRRTMNASECVSRGCALQCAILSPTFKVREFQVHESFPFSISLAWKGAASEAQNGGAENQQSTIVFPKGNPIPSVKALTFYRSGTFSVDVQYSDVNDLQAPPKISTYTIGPFQSSKGERAKLKVKVRLNLHGIVSVESATLLEEEEVEVPVTKEHSEETTKMDSDKASAEAAPASGDCDVNMQDAKDTSDATGTDNGVPESAEKPVQMETDSKAEAPKKKVKKTNVPLSELVYGALKTVEVEKAVEKEFEMALQDRVMEETKDRKNAVESYVYDMRNKLSDKYQEYITDSEREAFLANLQEVEDWLYEDGEDETKGVYVAKLEELKKVGDPVEVRYKESLERGSVIDQLGYCINSYREAAMSTDPKFDHIELAEKQKVLNECVEAEAWLRGKQQQQDTLPKYATPALLSADVKSKAEALDKFCRPIMTKPKPVAKAEAPQAKGGEQADEGKSEPEQPASAEPMETENPAEVVAFGNIFEVIQAEVISHLHPDFGGSFQNANPSRDPGCYRTRGTPQQRGIDVVLNDESNRETPAIVCFGDKQRFIGTAGAASTMMNPKNSISQIKRLIGRQFSDPELQRDIKSLPFSVTEGPDGYPLIHANYLGEIRAFTPTQVMGMMLSNLKGIAEKNLNTAVVDCCIGIPVYFTDLQRRAVLDAATIAGLHPLHLIHETTATALAYGIYKTDLPENDQLNVAFIDIGHASMQVCIAGFKKGQLKILSHAFDRSLGGRDFDEVLFNHFAAKFKDEYKIDVSQNAKASLRLRATCEKLKKVLSANPMAPLNIECLMAEKDVRGVIKREEFEEISIPILERVKRPLEKALSDAGLTVEDVHMVEVVGSGSRVPAMIKILTEFFGKEPRRTMNASECVSRGCALQCAILSPTFKVREFQVHESFPFSISLAWKGAATDAQNGGTENQQSTIVFPKGNPIPSVKALTFYRSGTFSIDVQYSDVNDLQAPPKISTYTIGPFQSSKGERAKLKVKVRLNLHGIVSVESATLLEEEEVEVSVTKDQSEETAKMDTDKASAEAAPASGDSDVNMQDAKDTSDATGTDNGVPESAEKPVQMETDSKAKAPKKKVKKTNVPLSELVYGALKTVEVEKAVEKEFEMALQDRVMEETKDRKNAVESYVYDMRNKEVEDWLYEDGEDETKGVYVAKLEELKKVGDPVEVRYKESLERGSVIDQLGYCINSYREAAVSNDPKFDHIELAEKQKVLNECVEAEAWLREKQQQQDTLPKYATPALLSADVKSKAEALDKFCRPIMTKPKPAAKAEAPQAKGGEQADEGKSEPEQPASAEAMETENPAEGST*	MSVVGFDFGNENCLVAVARQRGIDVVLNDESNRETPAIVCFGDKQRFIGTAGAASTMMNPKNSISQIKRLIGRQFSDPELQRDIKSLPFSVTEGPDGYPLIHANYLGEIRAFTPTQVMGMMLSNLKGIAEKNLNTAVVDCCIGIPVYFTDLQRRAVLDAATIAGLHPLHLIHETTATALAYGIYKTDLPENDQLNVAFIDIGHASMQVCIAGFKKGQLKILSHAFDRSLGGRDFDEVLFNHFAAKFKDEYKIDVSQNAKASLRLRATCEKLKKVLSANPMAPLNIECLMAEKDVRGVIKREEFEEISIPILERVKRPLEKALSDAGLTVEDVHMVEVVGSGSRVPAMIKILTEFFGKEPRRTMNASECVSRGCALQCAILSPTFKVREFQVHESFPFSISLAWKGAATDAQNGGTENQQSTIVFPKGNPIPSVKALTFYRSGTFSIDVQYSDVNDLQAPPKISTYTIGPFQSSKGERAKLKVKVRLNLHGIVSVESATLLEEEEVEVSVTKDQSEETAKMDTDKASAEAAPASGDSDVNMQDAKDTSDATGTDNGVPESAEKPVQMETDSKAKAPKKKVKKTNVPLSELVYGALKTVEVEKAVEKEFEMALQDRVMEETKDRKNAVESYVYDMRNKLSDKYQNISLTRRGKHSWRICRKLRIGCMKMGKMRPKVFMLQSSRSSRRWVTLLKCVTRSRWKEGRSLISLATVLTATERQLCLMIPSLITLNWQRSKRF*
g8241.t1	cellular_organisms	5013	47.18	5013	47.18	1671	1	30058935	30067913	-	AT1G79920.3	cellular organisms	2489	45.72	2211	45.64	737	3420	2082	618	homologous	same	MPIWVQASITLNPSRDPGCYQILGSPQGIDVVLNDESNRETPAIVCFGDKQRFIGTAGAASTMMNPKNSISQIKRLIGRQFSDPELQRDIKSLPFSVTEGPDGYPLIHANYLGEKRAFTPTQVMGMMLSNLKGIAEKNLNTAVVDCCIGIPVYFTDLQRRAVLDAATIAGLHPLRLIHETTATALAYGIYKTDLPESDQLNVAFIDIGHASMQVCIAGFKKGQLKILSHAFDRSLGGRDFDEVLFNHFAAKFKDEYKIDVSQNAKASLRLRATCEKLKKVLSANPLAPLNIECLMDEKDVRGVIKREEFEEISIPILERVKRPLEKALSDAGLTVEDVHMVEVIGSGSRVPAMIKILTEFFGKEPRRTMNASECVSRGCALQCAILSPTFKVREFQVHESFPFSISLAWKGAASEAQNGGAENQQSTIVFPKGNPIPSVKALTFYRSGTFSVDVQYSDVNDLQAPPKISTYTIGPFQSSKGERAKLKVKVRLNLHGIVSVESATLLEEEEVEVPVTKEHSEETTKMDSDKASAEAAPASGDCDVNMQDAKDTSDATGTDNGVPESAEKPVQMETDSKAEAPKKKVKKTNVPLSELVYGALKTVEVEKAVEKEFEMALQDRVMEETKDRKNAVESYVYDMRNKLSDKYQEYITDSEREAFLANLQEVEDWLYEDGEDETKGVYVAKLEELKKVGDPVEVRYKESLERGSVIDQLGYCINSYREAAMSTDPKFDHIELAEKQKVLNECVEAEAWLRGKQQQQDTLPKYATPALLSADVKSKAEALDKFCRPIMTKPKPVAKAEAPQAKGGEQADEGKSEPEQPASAEPMETENPAEVVAFGNIFEVIQAEVISHLHPDFGGSFQNANPSRDPGCYRTRGTPQQRGIDVVLNDESNRETPAIVCFGDKQRFIGTAGAASTMMNPKNSISQIKRLIGRQFSDPELQRDIKSLPFSVTEGPDGYPLIHANYLGEIRAFTPTQVMGMMLSNLKGIAEKNLNTAVVDCCIGIPVYFTDLQRRAVLDAATIAGLHPLHLIHETTATALAYGIYKTDLPENDQLNVAFIDIGHASMQVCIAGFKKGQLKILSHAFDRSLGGRDFDEVLFNHFAAKFKDEYKIDVSQNAKASLRLRATCEKLKKVLSANPMAPLNIECLMAEKDVRGVIKREEFEEISIPILERVKRPLEKALSDAGLTVEDVHMVEVVGSGSRVPAMIKILTEFFGKEPRRTMNASECVSRGCALQCAILSPTFKVREFQVHESFPFSISLAWKGAATDAQNGGTENQQSTIVFPKGNPIPSVKALTFYRSGTFSIDVQYSDVNDLQAPPKISTYTIGPFQSSKGERAKLKVKVRLNLHGIVSVESATLLEEEEVEVSVTKDQSEETAKMDTDKASAEAAPASGDSDVNMQDAKDTSDATGTDNGVPESAEKPVQMETDSKAKAPKKKVKKTNVPLSELVYGALKTVEVEKAVEKEFEMALQDRVMEETKDRKNAVESYVYDMRNKEVEDWLYEDGEDETKGVYVAKLEELKKVGDPVEVRYKESLERGSVIDQLGYCINSYREAAVSNDPKFDHIELAEKQKVLNECVEAEAWLREKQQQQDTLPKYATPALLSADVKSKAEALDKFCRPIMTKPKPAAKAEAPQAKGGEQADEGKSEPEQPASAEAMETENPAEGST*	MSVVGFDFGNENCLVAVARQRGIDVVLNDESNRETPAIVCFGDKQRFIGTAGAASTMMNPKNSISQIKRLIGRQFSDPELQRDIKSLPFSVTEGPDGYPLIHANYLGEIRAFTPTQVMGMMLSNLKGIAEKNLNTAVVDCCIGIPVYFTDLQRRAVLDAATIAGLHPLHLIHETTATALAYGIYKTDLPENDQLNVAFIDIGHASMQVCIAGFKKGQLKILSHAFDRSLGGRDFDEVLFNHFAAKFKDEYKIDVSQNAKASLRLRATCEKLKKVLSANPMAPLNIECLMAEKDVRGVIKREEFEEISIPILERVKRPLEKALSDAGLTVEDVHMVEVVGSGSRVPAMIKILTEFFGKEPRRTMNASECVSRGCALQCAILSPTFKVREFQVHESFPFSISLAWKGAATDAQNGGTENQQSTIVFPKGNPIPSVKALTFYRSGTFSIDVQYSDVNDLQAPPKISTYTIGPFQSSKGERAKLKVKVRLNLHGIVSVESATLLEEEEVEVSVTKDQSEETAKMDTDKASAEAAPASGDSDVNMQDAKDTSDATGTDNGVPESAEKPVQMETDSKAKAPKKKVKKTNVPLSELVYGALKTVEVEKAVEKEFEMALQDRVMEETKDRKNAVESYVYDMRNKLSDKYQNISLTRRGKHSWRICRKLRIGCMKMGKMRPKVFMLQSSRSSRRWVTLLKCVTRSRWKEGRSLISLATVLTATERQLCLMIPSLITLNWQRSKRF*
g8241.t1	cellular_organisms	5013	47.18	5013	47.18	1671	1	30058935	30067913	-	AT1G79920.4	cellular organisms	2354	46.01	2211	45.64	737	3420	2082	618	homologous	same	MPIWVQASITLNPSRDPGCYQILGSPQGIDVVLNDESNRETPAIVCFGDKQRFIGTAGAASTMMNPKNSISQIKRLIGRQFSDPELQRDIKSLPFSVTEGPDGYPLIHANYLGEKRAFTPTQVMGMMLSNLKGIAEKNLNTAVVDCCIGIPVYFTDLQRRAVLDAATIAGLHPLRLIHETTATALAYGIYKTDLPESDQLNVAFIDIGHASMQVCIAGFKKGQLKILSHAFDRSLGGRDFDEVLFNHFAAKFKDEYKIDVSQNAKASLRLRATCEKLKKVLSANPLAPLNIECLMDEKDVRGVIKREEFEEISIPILERVKRPLEKALSDAGLTVEDVHMVEVIGSGSRVPAMIKILTEFFGKEPRRTMNASECVSRGCALQCAILSPTFKVREFQVHESFPFSISLAWKGAASEAQNGGAENQQSTIVFPKGNPIPSVKALTFYRSGTFSVDVQYSDVNDLQAPPKISTYTIGPFQSSKGERAKLKVKVRLNLHGIVSVESATLLEEEEVEVPVTKEHSEETTKMDSDKASAEAAPASGDCDVNMQDAKDTSDATGTDNGVPESAEKPVQMETDSKAEAPKKKVKKTNVPLSELVYGALKTVEVEKAVEKEFEMALQDRVMEETKDRKNAVESYVYDMRNKLSDKYQEYITDSEREAFLANLQEVEDWLYEDGEDETKGVYVAKLEELKKVGDPVEVRYKESLERGSVIDQLGYCINSYREAAMSTDPKFDHIELAEKQKVLNECVEAEAWLRGKQQQQDTLPKYATPALLSADVKSKAEALDKFCRPIMTKPKPVAKAEAPQAKGGEQADEGKSEPEQPASAEPMETENPAEVVAFGNIFEVIQAEVISHLHPDFGGSFQNANPSRDPGCYRTRGTPQQRGIDVVLNDESNRETPAIVCFGDKQRFIGTAGAASTMMNPKNSISQIKRLIGRQFSDPELQRDIKSLPFSVTEGPDGYPLIHANYLGEIRAFTPTQVMGMMLSNLKGIAEKNLNTAVVDCCIGIPVYFTDLQRRAVLDAATIAGLHPLHLIHETTATALAYGIYKTDLPENDQLNVAFIDIGHASMQVCIAGFKKGQLKILSHAFDRSLGGRDFDEVLFNHFAAKFKDEYKIDVSQNAKASLRLRATCEKLKKVLSANPMAPLNIECLMAEKDVRGVIKREEFEEISIPILERVKRPLEKALSDAGLTVEDVHMVEVVGSGSRVPAMIKILTEFFGKEPRRTMNASECVSRGCALQCAILSPTFKVREFQVHESFPFSISLAWKGAATDAQNGGTENQQSTIVFPKGNPIPSVKALTFYRSGTFSIDVQYSDVNDLQAPPKISTYTIGPFQSSKGERAKLKVKVRLNLHGIVSVESATLLEEEEVEVSVTKDQSEETAKMDTDKASAEAAPASGDSDVNMQDAKDTSDATGTDNGVPESAEKPVQMETDSKAKAPKKKVKKTNVPLSELVYGALKTVEVEKAVEKEFEMALQDRVMEETKDRKNAVESYVYDMRNKEVEDWLYEDGEDETKGVYVAKLEELKKVGDPVEVRYKESLERGSVIDQLGYCINSYREAAVSNDPKFDHIELAEKQKVLNECVEAEAWLREKQQQQDTLPKYATPALLSADVKSKAEALDKFCRPIMTKPKPAAKAEAPQAKGGEQADEGKSEPEQPASAEAMETENPAEGST*	MSVVGFDFGNENCLVAVARQRGIDVVLNDESNRETPAIVCFGDKQRFIGTAGAASTMMNPKNSISQIKRLIGRQFSDPELQRDIKSLPFSVTEGPDGYPLIHANYLGEIRAFTPTQVMGMMLSNLKGIAEKNLNTAVVDCCIGIPVYFTDLQRRAVLDAATIAGLHPLHLIHETTATALAYGIYKTDLPENDQLNVAFIDIGHASMQVCIAGFKKGQLKILSHAFDRSLGGRDFDEVLFNHFAAKFKDEYKIDVSQNAKASLRLRATCEKLKKVLSANPMAPLNIECLMAEKDVRGVIKREEFEEISIPILERVKRPLEKALSDAGLTVEDVHMVEVVGSGSRVPAMIKILTEFFGKEPRRTMNASECVSRGCALQCAILSPTFKVREFQVHESFPFSISLAWKGAATDAQNGGTENQQSTIVFPKGNPIPSVKALTFYRSGTFSIDVQYSDVNDLQAPPKISTYTIGPFQSSKGERAKLKVKVRLNLHGIVSVESATLLEEEEVEVSVTKDQSEETAKMDTDKASAEAAPASGDSDVNMQDAKDTSDATGTDNGVPESAEKPVQMETDSKAKAPKKKVKKTNVPLSELVYGALKTVEVEKAVEKEFEMALQDRVMEETKDRKNAVESYVYDMRNKLSDKYQNISLTRRGKHSWRICRKLRIGCMKMGKMRPKVFMLQSSRSSRRWVTLLKCVTRSRWKEGRSLISLATVLTATERQLCLMIPSLITLNWQRSKRF*
g8241.t1	cellular_organisms	5013	47.18	5013	47.18	1671	1	30058935	30067913	-	AT1G79930.1	cellular organisms	3069	45.19	2496	47	832	4141	2414	816	homologous	same	MPIWVQASITLNPSRDPGCYQILGSPQGIDVVLNDESNRETPAIVCFGDKQRFIGTAGAASTMMNPKNSISQIKRLIGRQFSDPELQRDIKSLPFSVTEGPDGYPLIHANYLGEKRAFTPTQVMGMMLSNLKGIAEKNLNTAVVDCCIGIPVYFTDLQRRAVLDAATIAGLHPLRLIHETTATALAYGIYKTDLPESDQLNVAFIDIGHASMQVCIAGFKKGQLKILSHAFDRSLGGRDFDEVLFNHFAAKFKDEYKIDVSQNAKASLRLRATCEKLKKVLSANPLAPLNIECLMDEKDVRGVIKREEFEEISIPILERVKRPLEKALSDAGLTVEDVHMVEVIGSGSRVPAMIKILTEFFGKEPRRTMNASECVSRGCALQCAILSPTFKVREFQVHESFPFSISLAWKGAASEAQNGGAENQQSTIVFPKGNPIPSVKALTFYRSGTFSVDVQYSDVNDLQAPPKISTYTIGPFQSSKGERAKLKVKVRLNLHGIVSVESATLLEEEEVEVPVTKEHSEETTKMDSDKASAEAAPASGDCDVNMQDAKDTSDATGTDNGVPESAEKPVQMETDSKAEAPKKKVKKTNVPLSELVYGALKTVEVEKAVEKEFEMALQDRVMEETKDRKNAVESYVYDMRNKLSDKYQEYITDSEREAFLANLQEVEDWLYEDGEDETKGVYVAKLEELKKVGDPVEVRYKESLERGSVIDQLGYCINSYREAAMSTDPKFDHIELAEKQKVLNECVEAEAWLRGKQQQQDTLPKYATPALLSADVKSKAEALDKFCRPIMTKPKPVAKAEAPQAKGGEQADEGKSEPEQPASAEPMETENPAEVVAFGNIFEVIQAEVISHLHPDFGGSFQNANPSRDPGCYRTRGTPQQRGIDVVLNDESNRETPAIVCFGDKQRFIGTAGAASTMMNPKNSISQIKRLIGRQFSDPELQRDIKSLPFSVTEGPDGYPLIHANYLGEIRAFTPTQVMGMMLSNLKGIAEKNLNTAVVDCCIGIPVYFTDLQRRAVLDAATIAGLHPLHLIHETTATALAYGIYKTDLPENDQLNVAFIDIGHASMQVCIAGFKKGQLKILSHAFDRSLGGRDFDEVLFNHFAAKFKDEYKIDVSQNAKASLRLRATCEKLKKVLSANPMAPLNIECLMAEKDVRGVIKREEFEEISIPILERVKRPLEKALSDAGLTVEDVHMVEVVGSGSRVPAMIKILTEFFGKEPRRTMNASECVSRGCALQCAILSPTFKVREFQVHESFPFSISLAWKGAATDAQNGGTENQQSTIVFPKGNPIPSVKALTFYRSGTFSIDVQYSDVNDLQAPPKISTYTIGPFQSSKGERAKLKVKVRLNLHGIVSVESATLLEEEEVEVSVTKDQSEETAKMDTDKASAEAAPASGDSDVNMQDAKDTSDATGTDNGVPESAEKPVQMETDSKAKAPKKKVKKTNVPLSELVYGALKTVEVEKAVEKEFEMALQDRVMEETKDRKNAVESYVYDMRNKEVEDWLYEDGEDETKGVYVAKLEELKKVGDPVEVRYKESLERGSVIDQLGYCINSYREAAVSNDPKFDHIELAEKQKVLNECVEAEAWLREKQQQQDTLPKYATPALLSADVKSKAEALDKFCRPIMTKPKPAAKAEAPQAKGGEQADEGKSEPEQPASAEAMETENPAEGST*	MSVVGFDFGNENCLVAVARQRGIDVVLNDESNRETPAIVCFGDKQRFIGTAGAASTMMNPKNSISQIKRLIGRQFSDPELQRDIKSLPFSVTEGPDGYPLIHANYLGEKRAFTPTQVMGMMLSNLKGIAEKNLNTAVVDCCIGIPVYFTDLQRRAVLDAATIAGLHPLRLIHETTATALAYGIYKTDLPESDQLNVAFIDIGHASMQVCIAGFKKGQLKILSHAFDRSLGGRDFDEVLFNHFAAKFKDEYKIDVSQNAKASLRLRATCEKLKKVLSANPLAPLNIECLMDEKDVRGVIKREEFEEISIPILERVKRPLEKALSDAGLTVEDVHMVEVIGSGSRVPAMIKILTEFFGKEPRRTMNASECVSRGCALQCAILSPTFKVREFQVHESFPFSISLAWKGAASEAQNGGAENQQSTIVFPKGNPIPSVKALTFYRSGTFSVDVQYSDVNDLQAPPKISTYTIGPFQSSKGERAKLKVKVRLNLHGIVSVESATLLEEEEVEVPVTKEHSEETTKMDSDKASAEAAPASGDCDVNMQDAKDTSDATGTDNGVPESAEKPVQMETDSKAEAPKKKVKKTNVPLSELVYGALKTVEVEKAVEKEFEMALQDRVMEETKDRKNAVESYVYDMRNKLSDKYQEYITDSEREAFLANLQEVEDWLYEDGEDETKGVYVAKLEELKKVGDPVEVRYKESLERGSVIDQLGYCINSYREAAMSTDPKFDHIELAEKQKVLNECVEAEAWLRGKQQQQDTLPKYATPALLSADVKSKAEALDKFCRPIMTKPKPVAKAEAPQAKGGEQADEGKSEPEQPASAEPMETENPAEGST*
g8241.t1	cellular_organisms	5013	47.18	5013	47.18	1671	1	30058935	30067913	-	AT1G79930.2	cellular organisms	3016	45.42	2370	46.33	790	4071	2282	768	homologous	same	MPIWVQASITLNPSRDPGCYQILGSPQGIDVVLNDESNRETPAIVCFGDKQRFIGTAGAASTMMNPKNSISQIKRLIGRQFSDPELQRDIKSLPFSVTEGPDGYPLIHANYLGEKRAFTPTQVMGMMLSNLKGIAEKNLNTAVVDCCIGIPVYFTDLQRRAVLDAATIAGLHPLRLIHETTATALAYGIYKTDLPESDQLNVAFIDIGHASMQVCIAGFKKGQLKILSHAFDRSLGGRDFDEVLFNHFAAKFKDEYKIDVSQNAKASLRLRATCEKLKKVLSANPLAPLNIECLMDEKDVRGVIKREEFEEISIPILERVKRPLEKALSDAGLTVEDVHMVEVIGSGSRVPAMIKILTEFFGKEPRRTMNASECVSRGCALQCAILSPTFKVREFQVHESFPFSISLAWKGAASEAQNGGAENQQSTIVFPKGNPIPSVKALTFYRSGTFSVDVQYSDVNDLQAPPKISTYTIGPFQSSKGERAKLKVKVRLNLHGIVSVESATLLEEEEVEVPVTKEHSEETTKMDSDKASAEAAPASGDCDVNMQDAKDTSDATGTDNGVPESAEKPVQMETDSKAEAPKKKVKKTNVPLSELVYGALKTVEVEKAVEKEFEMALQDRVMEETKDRKNAVESYVYDMRNKLSDKYQEYITDSEREAFLANLQEVEDWLYEDGEDETKGVYVAKLEELKKVGDPVEVRYKESLERGSVIDQLGYCINSYREAAMSTDPKFDHIELAEKQKVLNECVEAEAWLRGKQQQQDTLPKYATPALLSADVKSKAEALDKFCRPIMTKPKPVAKAEAPQAKGGEQADEGKSEPEQPASAEPMETENPAEVVAFGNIFEVIQAEVISHLHPDFGGSFQNANPSRDPGCYRTRGTPQQRGIDVVLNDESNRETPAIVCFGDKQRFIGTAGAASTMMNPKNSISQIKRLIGRQFSDPELQRDIKSLPFSVTEGPDGYPLIHANYLGEIRAFTPTQVMGMMLSNLKGIAEKNLNTAVVDCCIGIPVYFTDLQRRAVLDAATIAGLHPLHLIHETTATALAYGIYKTDLPENDQLNVAFIDIGHASMQVCIAGFKKGQLKILSHAFDRSLGGRDFDEVLFNHFAAKFKDEYKIDVSQNAKASLRLRATCEKLKKVLSANPMAPLNIECLMAEKDVRGVIKREEFEEISIPILERVKRPLEKALSDAGLTVEDVHMVEVVGSGSRVPAMIKILTEFFGKEPRRTMNASECVSRGCALQCAILSPTFKVREFQVHESFPFSISLAWKGAATDAQNGGTENQQSTIVFPKGNPIPSVKALTFYRSGTFSIDVQYSDVNDLQAPPKISTYTIGPFQSSKGERAKLKVKVRLNLHGIVSVESATLLEEEEVEVSVTKDQSEETAKMDTDKASAEAAPASGDSDVNMQDAKDTSDATGTDNGVPESAEKPVQMETDSKAKAPKKKVKKTNVPLSELVYGALKTVEVEKAVEKEFEMALQDRVMEETKDRKNAVESYVYDMRNKEVEDWLYEDGEDETKGVYVAKLEELKKVGDPVEVRYKESLERGSVIDQLGYCINSYREAAVSNDPKFDHIELAEKQKVLNECVEAEAWLREKQQQQDTLPKYATPALLSADVKSKAEALDKFCRPIMTKPKPAAKAEAPQAKGGEQADEGKSEPEQPASAEAMETENPAEGST*	MSVVGFDFGNENCLVAVARQRGIDVVLNDESNRETPAIVCFGDKQRFIGTAGAASTMMNPKNSISQIKRLIGRQFSDPELQRDIKSLPFSVTEGPDGYPLIHANYLGEKRAFTPTQVMGMMLSNLKGIAEKNLNTAVVDCCIGIPVYFTDLQRRAVLDAATIAGLHPLRLIHETTATALAYGIYKTDLPESDQLNVAFIDIGHASMQVCIAGFKKGQLKILSHAFDRSLGGRDFDEVLFNHFAAKFKDEYKIDVSQNAKASLRLRATCEKLKKVLSANPLAPLNIECLMDEKDVRGVIKREEFEEISIPILERVKRPLEKALSDAGLTVEDVHMVEVIGSGSRVPAMIKILTEFFGKEPRRTMNASECVSRGCALQCAILSPTFKVREFQVHESFPFSISLAWKGAASEAQNGGAENQQSTIVFPKGNPIPSVKALTFYRSGTFSVDVQYSDVNDLQAPPKISTYTIGPFQSSKGERAKLKVKVRLNLHGIVSVESATLLEEEEVEVPVTKEHSEETTKMDSDKASAEAAPASGDCDVNMQDAKDTSDATGTDNGVPESAEKPVQMETDSKAEAPKKKVKKTNVPLSELVYGALKTVEVEKAVEKEFEMALQDRVMEETKDRKNAVESYVYDMRNKLSDKYQEYITDSEREAFLANLQEVEDWLYEDGEDETKGVYVAKLEELKKVGDPVEVRYKESLERGSVIDQLGYCINSYREAAMSTDPKFDHIELAEKQKVLNECVEAEAWLRGKQQQQDTLPKYATPALLSADVKSKAEALDNYGCFTGFAGL*
g8242.t1	cellular_organisms	2280	45.18	2280	45.18	760	1	30068459	30073237	+	AT1G79940.1	cellular organisms	2319	44.29	2064	45.4	688	3687	2054	614	homologous	same	MWKAYACAASFLRVVGTFGERVFVQEKSSNHVESIFVCCQFLESGKNICAISLIIESYHPSRIESLSLKAPKMAASEENSALFPIFILTIMAIPLVPYTMVKLSGALSKKQRTIHCQCLECDRSGKYKRSLFKKISNFSTWSNLTLVLLWVVMIFLIYYTKNMSREAQVFDPFSILGLEPGVTDSEIKKAYRRLSIQYHPDKNPDPEANKYFVEFISKAYQALTDSVSRENFEKYGHPDGRQGFQMGIALPQFLLDIDGASGGILLLWIVGVCILLPLVIAVIYLSRSSKYTGNYVMHQTLSAYYYLMKPSLAPSKVMEVFTKAAEYMEIPVRRTDDEPLQKLFMSVRSELNLDLKNMKQEQAKFWKQHPAIVKTELLIQAQLTRESGVLSPALQGDFRRVLELAPRLLEELLKMAVIPRTAQGHGWLRPAVGVVELSQCIVQAVPLSARKSSGVSSEGISPFLQLPHFSDAVVKKIARKKVKSFQDLQEMRLEDRSELLTQVAGLSATDVEDIEKVLEMMPSITVDITCETEGEEGIQEGDIVTLQAWVTLKRPNGLVGALPHAPYFPFHKEENYWVLLADSVSNNVWFSQKVSFLDEGGAITAASKAISESMEGSGAGVKETNDAVREAIEKVKGGSRLVMGKLQAPAEGTYNLTCFCLCDTWIGCDKKQALKVKVLKRTRAGTRGLVSDEGAIAEEGMEEEDEIEEEDYDDDYESEYSEDEDEKKDMDEKRGSKKANGSVKQKKESSSEESGSEEE*	MAASEENSALFPIFILTIMAIPLVPYTMVKLSGALSKKQRTIHCQCLECDRSGKYKRSLFKKISNFSTWSNLTLVLLWVVMIFLIYYTKNMSREAQVFDPFSILGLEPGVTDSEIKKAYRRLSIQYHPDKNPDPEANKYFVEFISKAYQALTDSVSRENFEKYGHPDGRQGFQMGIALPQFLLDIDGASGGILLLWIVGVCILLPLVIAVIYLSRSSKYTGNYVMHQTLSAYYYLMKPSLAPSKVMEVFTKAAEYMEIPVRRTDDEPLQKLFMSVRSELNLDLKNMKQEQAKFWKQHPAIVKTELLIQAQLTRESGVLSPALQGDFRRVLELAPRLLEELLKMAVIPRTAQGHGWLRPAVGVVELSQCIVQAVPLSARKSSGVSSEGISPFLQLPHFSDAVVKKIARKKVKSFQDLQEMRLEDRSELLTQVAGLSATDVEDIEKVLEMMPSITVDITCETEGEEGIQEGDIVTLQAWVTLKRPNGLVGALPHAPYFPFHKEENYWVLLADSVSNNVWFSQKVSFLDEGGAITAASKAISESMEGSGAGVKETNDAVREAIEKVKGGSRLVMGKLQAPAEGTYNLTCFCLCDTWIGCDKKQALKVKVLKRTRAGTRGLVSDEGAIAEEGMEEEDEIEEEDYDDDYESEYSEDEDEKKDMDEKRGSKKANGSVKQKKESSSEESGSEEE*
g8242.t1	cellular_organisms	2280	45.18	2280	45.18	760	1	30068459	30073237	+	AT1G79940.2	cellular organisms	2449	43.98	2064	45.4	688	3718	2054	614	homologous	same	MWKAYACAASFLRVVGTFGERVFVQEKSSNHVESIFVCCQFLESGKNICAISLIIESYHPSRIESLSLKAPKMAASEENSALFPIFILTIMAIPLVPYTMVKLSGALSKKQRTIHCQCLECDRSGKYKRSLFKKISNFSTWSNLTLVLLWVVMIFLIYYTKNMSREAQVFDPFSILGLEPGVTDSEIKKAYRRLSIQYHPDKNPDPEANKYFVEFISKAYQALTDSVSRENFEKYGHPDGRQGFQMGIALPQFLLDIDGASGGILLLWIVGVCILLPLVIAVIYLSRSSKYTGNYVMHQTLSAYYYLMKPSLAPSKVMEVFTKAAEYMEIPVRRTDDEPLQKLFMSVRSELNLDLKNMKQEQAKFWKQHPAIVKTELLIQAQLTRESGVLSPALQGDFRRVLELAPRLLEELLKMAVIPRTAQGHGWLRPAVGVVELSQCIVQAVPLSARKSSGVSSEGISPFLQLPHFSDAVVKKIARKKVKSFQDLQEMRLEDRSELLTQVAGLSATDVEDIEKVLEMMPSITVDITCETEGEEGIQEGDIVTLQAWVTLKRPNGLVGALPHAPYFPFHKEENYWVLLADSVSNNVWFSQKVSFLDEGGAITAASKAISESMEGSGAGVKETNDAVREAIEKVKGGSRLVMGKLQAPAEGTYNLTCFCLCDTWIGCDKKQALKVKVLKRTRAGTRGLVSDEGAIAEEGMEEEDEIEEEDYDDDYESEYSEDEDEKKDMDEKRGSKKANGSVKQKKESSSEESGSEEE*	MAASEENSALFPIFILTIMAIPLVPYTMVKLSGALSKKQRTIHCQCLECDRSGKYKRSLFKKISNFSTWSNLTLVLLWVVMIFLIYYTKNMSREAQVFDPFSILGLEPGVTDSEIKKAYRRLSIQYHPDKNPDPEANKYFVEFISKAYQALTDSVSRENFEKYGHPDGRQGFQMGIALPQFLLDIDGASGGILLLWIVGVCILLPLVIAVIYLSRSSKYTGNYVMHQTLSAYYYLMKPSLAPSKVMEVFTKAAEYMEIPVRRTDDEPLQKLFMSVRSELNLDLKNMKQEQAKFWKQHPAIVKTELLIQAQLTRESGVLSPALQGDFRRVLELAPRLLEELLKMAVIPRTAQGHGWLRPAVGVVELSQCIVQAVPLSARKSSGVSSEGISPFLQLPHFSDAVVKKIARKKVKSFQDLQEMRLEDRSELLTQVAGLSATDVEDIEKVLEMMPSITVDITCETEGEEGIQEGDIVTLQAWVTLKRPNGLVGALPHAPYFPFHKEENYWVLLADSVSNNVWFSQKVSFLDEGGAITAASKAISESMEGSGAGVKETNDAVREAIEKVKGGSRLVMGKLQAPAEGTYNLTCFCLCDTWIGCDKKQALKVKVLKRTRAGTRGLVSDEGAIAEEGMEEEDEIEEEDYDDDYESEYSEDEDEKKDMDEKRGSKKANGSVKQKKESSSEESGSEEE*
g8242.t1	cellular_organisms	2280	45.18	2280	45.18	760	1	30068459	30073237	+	AT1G79940.3	cellular organisms	2322	44.4	2064	45.4	688	3666	2054	614	homologous	same	MWKAYACAASFLRVVGTFGERVFVQEKSSNHVESIFVCCQFLESGKNICAISLIIESYHPSRIESLSLKAPKMAASEENSALFPIFILTIMAIPLVPYTMVKLSGALSKKQRTIHCQCLECDRSGKYKRSLFKKISNFSTWSNLTLVLLWVVMIFLIYYTKNMSREAQVFDPFSILGLEPGVTDSEIKKAYRRLSIQYHPDKNPDPEANKYFVEFISKAYQALTDSVSRENFEKYGHPDGRQGFQMGIALPQFLLDIDGASGGILLLWIVGVCILLPLVIAVIYLSRSSKYTGNYVMHQTLSAYYYLMKPSLAPSKVMEVFTKAAEYMEIPVRRTDDEPLQKLFMSVRSELNLDLKNMKQEQAKFWKQHPAIVKTELLIQAQLTRESGVLSPALQGDFRRVLELAPRLLEELLKMAVIPRTAQGHGWLRPAVGVVELSQCIVQAVPLSARKSSGVSSEGISPFLQLPHFSDAVVKKIARKKVKSFQDLQEMRLEDRSELLTQVAGLSATDVEDIEKVLEMMPSITVDITCETEGEEGIQEGDIVTLQAWVTLKRPNGLVGALPHAPYFPFHKEENYWVLLADSVSNNVWFSQKVSFLDEGGAITAASKAISESMEGSGAGVKETNDAVREAIEKVKGGSRLVMGKLQAPAEGTYNLTCFCLCDTWIGCDKKQALKVKVLKRTRAGTRGLVSDEGAIAEEGMEEEDEIEEEDYDDDYESEYSEDEDEKKDMDEKRGSKKANGSVKQKKESSSEESGSEEE*	MAASEENSALFPIFILTIMAIPLVPYTMVKLSGALSKKQRTIHCQCLECDRSGKYKRSLFKKISNFSTWSNLTLVLLWVVMIFLIYYTKNMSREAQVFDPFSILGLEPGVTDSEIKKAYRRLSIQYHPDKNPDPEANKYFVEFISKAYQALTDSVSRENFEKYGHPDGRQGFQMGIALPQFLLDIDGASGGILLLWIVGVCILLPLVIAVIYLSRSSKYTGNYVMHQTLSAYYYLMKPSLAPSKVMEVFTKAAEYMEIPVRRTDDEPLQKLFMSVRSELNLDLKNMKQEQAKFWKQHPAIVKTELLIQAQLTRESGVLSPALQGDFRRVLELAPRLLEELLKMAVIPRTAQGHGWLRPAVGVVELSQCIVQAVPLSARKSSGVSSEGISPFLQLPHFSDAVVKKIARKKVKSFQDLQEMRLEDRSELLTQVAGLSATDVEDIEKVLEMMPSITVDITCETEGEEGIQEGDIVTLQAWVTLKRPNGLVGALPHAPYFPFHKEENYWVLLADSVSNNVWFSQKVSFLDEGGAITAASKAISESMEGSGAGVKETNDAVREAIEKVKGGSRLVMGKLQAPAEGTYNLTCFCLCDTWIGCDKKQALKVKVLKRTRAGTRGLVSDEGAIAEEGMEEEDEIEEEDYDDDYESEYSEDEDEKKDMDEKRGSKKANGSVKQKKESSSEESGSEEE*
g8242.t1	cellular_organisms	2280	45.18	2280	45.18	760	1	30068459	30073237	+	AT1G79940.4	cellular organisms	2045	43.67	1785	44.93	595	3701	1774	579	homologous	same	MWKAYACAASFLRVVGTFGERVFVQEKSSNHVESIFVCCQFLESGKNICAISLIIESYHPSRIESLSLKAPKMAASEENSALFPIFILTIMAIPLVPYTMVKLSGALSKKQRTIHCQCLECDRSGKYKRSLFKKISNFSTWSNLTLVLLWVVMIFLIYYTKNMSREAQVFDPFSILGLEPGVTDSEIKKAYRRLSIQYHPDKNPDPEANKYFVEFISKAYQALTDSVSRENFEKYGHPDGRQGFQMGIALPQFLLDIDGASGGILLLWIVGVCILLPLVIAVIYLSRSSKYTGNYVMHQTLSAYYYLMKPSLAPSKVMEVFTKAAEYMEIPVRRTDDEPLQKLFMSVRSELNLDLKNMKQEQAKFWKQHPAIVKTELLIQAQLTRESGVLSPALQGDFRRVLELAPRLLEELLKMAVIPRTAQGHGWLRPAVGVVELSQCIVQAVPLSARKSSGVSSEGISPFLQLPHFSDAVVKKIARKKVKSFQDLQEMRLEDRSELLTQVAGLSATDVEDIEKVLEMMPSITVDITCETEGEEGIQEGDIVTLQAWVTLKRPNGLVGALPHAPYFPFHKEENYWVLLADSVSNNVWFSQKVSFLDEGGAITAASKAISESMEGSGAGVKETNDAVREAIEKVKGGSRLVMGKLQAPAEGTYNLTCFCLCDTWIGCDKKQALKVKVLKRTRAGTRGLVSDEGAIAEEGMEEEDEIEEEDYDDDYESEYSEDEDEKKDMDEKRGSKKANGSVKQKKESSSEESGSEEE*	MAASEENSALFPIFILTIMAIPLVPYTMVKLSGALSKKQRTIHCQCLECDRSGKYKRSLFKKISNFSTWSNLTLVLLWVVMIFLIYYTKNMSREAQVFDPFSILGLEPGVTDSEIKKAYRRLSIQYHPDKNPDPEANKYFVEFISKAYQALTDSVSRENFEKYGHPDGRQGFQMGIALPQFLLDIDGASGGILLLWIVGVCILLPLVIAVIYLSRSSKYTGNYVMHQTLSAYYYLMKPSLAPSKVMEVFTKAAEYMEIPVRRTDDEPLQKLFMSVRSELNLDLKNMKQEQAKFWKQHPAIVKTELLIQAQLTRESGVLSPALQGDFRRVLELAPRLLEELLKMAVIPRTAQGHGWLRPAVGVVELSQCIVQAVPLSARKSSGVSSEGISPFLQLPHFSDAVVKKIARKKVKSFQDLQEMRLEDRSELLTQVAGLSATDVEDIEKVLEMMPSITVDITCETEGEEGIQEGDIVTLQAWVTLKRPNGLVGALPHAPYFPFHKEENYWVLLADSVSNNVWFSQKVSFLDEGGAITAASKAISESMEGSGAGVKETNDAVREAIEKKDMDEKRGSKKANGSVKQKKESSSEESGSEEE*
g8242.t2	cellular_organisms	2277	45.15	2277	45.15	759	1	30068459	30073237	+	AT1G79940.1	cellular organisms	2319	44.29	2064	45.4	688	3687	2054	614	homologous	same	MWKAYACAASFLRVVGTFGERVFVQEKSSNHVESIFVCCQFLESGKNICAISLIIESYHPRIESLSLKAPKMAASEENSALFPIFILTIMAIPLVPYTMVKLSGALSKKQRTIHCQCLECDRSGKYKRSLFKKISNFSTWSNLTLVLLWVVMIFLIYYTKNMSREAQVFDPFSILGLEPGVTDSEIKKAYRRLSIQYHPDKNPDPEANKYFVEFISKAYQALTDSVSRENFEKYGHPDGRQGFQMGIALPQFLLDIDGASGGILLLWIVGVCILLPLVIAVIYLSRSSKYTGNYVMHQTLSAYYYLMKPSLAPSKVMEVFTKAAEYMEIPVRRTDDEPLQKLFMSVRSELNLDLKNMKQEQAKFWKQHPAIVKTELLIQAQLTRESGVLSPALQGDFRRVLELAPRLLEELLKMAVIPRTAQGHGWLRPAVGVVELSQCIVQAVPLSARKSSGVSSEGISPFLQLPHFSDAVVKKIARKKVKSFQDLQEMRLEDRSELLTQVAGLSATDVEDIEKVLEMMPSITVDITCETEGEEGIQEGDIVTLQAWVTLKRPNGLVGALPHAPYFPFHKEENYWVLLADSVSNNVWFSQKVSFLDEGGAITAASKAISESMEGSGAGVKETNDAVREAIEKVKGGSRLVMGKLQAPAEGTYNLTCFCLCDTWIGCDKKQALKVKVLKRTRAGTRGLVSDEGAIAEEGMEEEDEIEEEDYDDDYESEYSEDEDEKKDMDEKRGSKKANGSVKQKKESSSEESGSEEE*	MAASEENSALFPIFILTIMAIPLVPYTMVKLSGALSKKQRTIHCQCLECDRSGKYKRSLFKKISNFSTWSNLTLVLLWVVMIFLIYYTKNMSREAQVFDPFSILGLEPGVTDSEIKKAYRRLSIQYHPDKNPDPEANKYFVEFISKAYQALTDSVSRENFEKYGHPDGRQGFQMGIALPQFLLDIDGASGGILLLWIVGVCILLPLVIAVIYLSRSSKYTGNYVMHQTLSAYYYLMKPSLAPSKVMEVFTKAAEYMEIPVRRTDDEPLQKLFMSVRSELNLDLKNMKQEQAKFWKQHPAIVKTELLIQAQLTRESGVLSPALQGDFRRVLELAPRLLEELLKMAVIPRTAQGHGWLRPAVGVVELSQCIVQAVPLSARKSSGVSSEGISPFLQLPHFSDAVVKKIARKKVKSFQDLQEMRLEDRSELLTQVAGLSATDVEDIEKVLEMMPSITVDITCETEGEEGIQEGDIVTLQAWVTLKRPNGLVGALPHAPYFPFHKEENYWVLLADSVSNNVWFSQKVSFLDEGGAITAASKAISESMEGSGAGVKETNDAVREAIEKVKGGSRLVMGKLQAPAEGTYNLTCFCLCDTWIGCDKKQALKVKVLKRTRAGTRGLVSDEGAIAEEGMEEEDEIEEEDYDDDYESEYSEDEDEKKDMDEKRGSKKANGSVKQKKESSSEESGSEEE*
g8242.t2	cellular_organisms	2277	45.15	2277	45.15	759	1	30068459	30073237	+	AT1G79940.2	cellular organisms	2449	43.98	2064	45.4	688	3718	2054	614	homologous	same	MWKAYACAASFLRVVGTFGERVFVQEKSSNHVESIFVCCQFLESGKNICAISLIIESYHPRIESLSLKAPKMAASEENSALFPIFILTIMAIPLVPYTMVKLSGALSKKQRTIHCQCLECDRSGKYKRSLFKKISNFSTWSNLTLVLLWVVMIFLIYYTKNMSREAQVFDPFSILGLEPGVTDSEIKKAYRRLSIQYHPDKNPDPEANKYFVEFISKAYQALTDSVSRENFEKYGHPDGRQGFQMGIALPQFLLDIDGASGGILLLWIVGVCILLPLVIAVIYLSRSSKYTGNYVMHQTLSAYYYLMKPSLAPSKVMEVFTKAAEYMEIPVRRTDDEPLQKLFMSVRSELNLDLKNMKQEQAKFWKQHPAIVKTELLIQAQLTRESGVLSPALQGDFRRVLELAPRLLEELLKMAVIPRTAQGHGWLRPAVGVVELSQCIVQAVPLSARKSSGVSSEGISPFLQLPHFSDAVVKKIARKKVKSFQDLQEMRLEDRSELLTQVAGLSATDVEDIEKVLEMMPSITVDITCETEGEEGIQEGDIVTLQAWVTLKRPNGLVGALPHAPYFPFHKEENYWVLLADSVSNNVWFSQKVSFLDEGGAITAASKAISESMEGSGAGVKETNDAVREAIEKVKGGSRLVMGKLQAPAEGTYNLTCFCLCDTWIGCDKKQALKVKVLKRTRAGTRGLVSDEGAIAEEGMEEEDEIEEEDYDDDYESEYSEDEDEKKDMDEKRGSKKANGSVKQKKESSSEESGSEEE*	MAASEENSALFPIFILTIMAIPLVPYTMVKLSGALSKKQRTIHCQCLECDRSGKYKRSLFKKISNFSTWSNLTLVLLWVVMIFLIYYTKNMSREAQVFDPFSILGLEPGVTDSEIKKAYRRLSIQYHPDKNPDPEANKYFVEFISKAYQALTDSVSRENFEKYGHPDGRQGFQMGIALPQFLLDIDGASGGILLLWIVGVCILLPLVIAVIYLSRSSKYTGNYVMHQTLSAYYYLMKPSLAPSKVMEVFTKAAEYMEIPVRRTDDEPLQKLFMSVRSELNLDLKNMKQEQAKFWKQHPAIVKTELLIQAQLTRESGVLSPALQGDFRRVLELAPRLLEELLKMAVIPRTAQGHGWLRPAVGVVELSQCIVQAVPLSARKSSGVSSEGISPFLQLPHFSDAVVKKIARKKVKSFQDLQEMRLEDRSELLTQVAGLSATDVEDIEKVLEMMPSITVDITCETEGEEGIQEGDIVTLQAWVTLKRPNGLVGALPHAPYFPFHKEENYWVLLADSVSNNVWFSQKVSFLDEGGAITAASKAISESMEGSGAGVKETNDAVREAIEKVKGGSRLVMGKLQAPAEGTYNLTCFCLCDTWIGCDKKQALKVKVLKRTRAGTRGLVSDEGAIAEEGMEEEDEIEEEDYDDDYESEYSEDEDEKKDMDEKRGSKKANGSVKQKKESSSEESGSEEE*
g8242.t2	cellular_organisms	2277	45.15	2277	45.15	759	1	30068459	30073237	+	AT1G79940.3	cellular organisms	2322	44.4	2064	45.4	688	3666	2054	614	homologous	same	MWKAYACAASFLRVVGTFGERVFVQEKSSNHVESIFVCCQFLESGKNICAISLIIESYHPRIESLSLKAPKMAASEENSALFPIFILTIMAIPLVPYTMVKLSGALSKKQRTIHCQCLECDRSGKYKRSLFKKISNFSTWSNLTLVLLWVVMIFLIYYTKNMSREAQVFDPFSILGLEPGVTDSEIKKAYRRLSIQYHPDKNPDPEANKYFVEFISKAYQALTDSVSRENFEKYGHPDGRQGFQMGIALPQFLLDIDGASGGILLLWIVGVCILLPLVIAVIYLSRSSKYTGNYVMHQTLSAYYYLMKPSLAPSKVMEVFTKAAEYMEIPVRRTDDEPLQKLFMSVRSELNLDLKNMKQEQAKFWKQHPAIVKTELLIQAQLTRESGVLSPALQGDFRRVLELAPRLLEELLKMAVIPRTAQGHGWLRPAVGVVELSQCIVQAVPLSARKSSGVSSEGISPFLQLPHFSDAVVKKIARKKVKSFQDLQEMRLEDRSELLTQVAGLSATDVEDIEKVLEMMPSITVDITCETEGEEGIQEGDIVTLQAWVTLKRPNGLVGALPHAPYFPFHKEENYWVLLADSVSNNVWFSQKVSFLDEGGAITAASKAISESMEGSGAGVKETNDAVREAIEKVKGGSRLVMGKLQAPAEGTYNLTCFCLCDTWIGCDKKQALKVKVLKRTRAGTRGLVSDEGAIAEEGMEEEDEIEEEDYDDDYESEYSEDEDEKKDMDEKRGSKKANGSVKQKKESSSEESGSEEE*	MAASEENSALFPIFILTIMAIPLVPYTMVKLSGALSKKQRTIHCQCLECDRSGKYKRSLFKKISNFSTWSNLTLVLLWVVMIFLIYYTKNMSREAQVFDPFSILGLEPGVTDSEIKKAYRRLSIQYHPDKNPDPEANKYFVEFISKAYQALTDSVSRENFEKYGHPDGRQGFQMGIALPQFLLDIDGASGGILLLWIVGVCILLPLVIAVIYLSRSSKYTGNYVMHQTLSAYYYLMKPSLAPSKVMEVFTKAAEYMEIPVRRTDDEPLQKLFMSVRSELNLDLKNMKQEQAKFWKQHPAIVKTELLIQAQLTRESGVLSPALQGDFRRVLELAPRLLEELLKMAVIPRTAQGHGWLRPAVGVVELSQCIVQAVPLSARKSSGVSSEGISPFLQLPHFSDAVVKKIARKKVKSFQDLQEMRLEDRSELLTQVAGLSATDVEDIEKVLEMMPSITVDITCETEGEEGIQEGDIVTLQAWVTLKRPNGLVGALPHAPYFPFHKEENYWVLLADSVSNNVWFSQKVSFLDEGGAITAASKAISESMEGSGAGVKETNDAVREAIEKVKGGSRLVMGKLQAPAEGTYNLTCFCLCDTWIGCDKKQALKVKVLKRTRAGTRGLVSDEGAIAEEGMEEEDEIEEEDYDDDYESEYSEDEDEKKDMDEKRGSKKANGSVKQKKESSSEESGSEEE*
g8242.t2	cellular_organisms	2277	45.15	2277	45.15	759	1	30068459	30073237	+	AT1G79940.4	cellular organisms	2045	43.67	1785	44.93	595	3701	1774	579	homologous	same	MWKAYACAASFLRVVGTFGERVFVQEKSSNHVESIFVCCQFLESGKNICAISLIIESYHPRIESLSLKAPKMAASEENSALFPIFILTIMAIPLVPYTMVKLSGALSKKQRTIHCQCLECDRSGKYKRSLFKKISNFSTWSNLTLVLLWVVMIFLIYYTKNMSREAQVFDPFSILGLEPGVTDSEIKKAYRRLSIQYHPDKNPDPEANKYFVEFISKAYQALTDSVSRENFEKYGHPDGRQGFQMGIALPQFLLDIDGASGGILLLWIVGVCILLPLVIAVIYLSRSSKYTGNYVMHQTLSAYYYLMKPSLAPSKVMEVFTKAAEYMEIPVRRTDDEPLQKLFMSVRSELNLDLKNMKQEQAKFWKQHPAIVKTELLIQAQLTRESGVLSPALQGDFRRVLELAPRLLEELLKMAVIPRTAQGHGWLRPAVGVVELSQCIVQAVPLSARKSSGVSSEGISPFLQLPHFSDAVVKKIARKKVKSFQDLQEMRLEDRSELLTQVAGLSATDVEDIEKVLEMMPSITVDITCETEGEEGIQEGDIVTLQAWVTLKRPNGLVGALPHAPYFPFHKEENYWVLLADSVSNNVWFSQKVSFLDEGGAITAASKAISESMEGSGAGVKETNDAVREAIEKVKGGSRLVMGKLQAPAEGTYNLTCFCLCDTWIGCDKKQALKVKVLKRTRAGTRGLVSDEGAIAEEGMEEEDEIEEEDYDDDYESEYSEDEDEKKDMDEKRGSKKANGSVKQKKESSSEESGSEEE*	MAASEENSALFPIFILTIMAIPLVPYTMVKLSGALSKKQRTIHCQCLECDRSGKYKRSLFKKISNFSTWSNLTLVLLWVVMIFLIYYTKNMSREAQVFDPFSILGLEPGVTDSEIKKAYRRLSIQYHPDKNPDPEANKYFVEFISKAYQALTDSVSRENFEKYGHPDGRQGFQMGIALPQFLLDIDGASGGILLLWIVGVCILLPLVIAVIYLSRSSKYTGNYVMHQTLSAYYYLMKPSLAPSKVMEVFTKAAEYMEIPVRRTDDEPLQKLFMSVRSELNLDLKNMKQEQAKFWKQHPAIVKTELLIQAQLTRESGVLSPALQGDFRRVLELAPRLLEELLKMAVIPRTAQGHGWLRPAVGVVELSQCIVQAVPLSARKSSGVSSEGISPFLQLPHFSDAVVKKIARKKVKSFQDLQEMRLEDRSELLTQVAGLSATDVEDIEKVLEMMPSITVDITCETEGEEGIQEGDIVTLQAWVTLKRPNGLVGALPHAPYFPFHKEENYWVLLADSVSNNVWFSQKVSFLDEGGAITAASKAISESMEGSGAGVKETNDAVREAIEKKDMDEKRGSKKANGSVKQKKESSSEESGSEEE*
g8243.t1	cellular_organisms	3123	44	3123	44	1041	1	30073580	30079537	+	AT1G79950.1	cellular organisms	4392	44.56	3123	44	1041	5957	3123	1041	identical	same	MGFTVVSRSGSPTRRENQKRRVCFRLLLRLLRRGFVVLSAESDPKMPNYSIRGINVEFPFEAYQSQIIYMDRVIESLQNKCHALLESPTGTGKTLCLLCATLAWRKSLGSFSTRKDRKNSAIPWSDSDEPLSQSGGGGGGAFPTIVYASRTHSQLRQVIKELKRSSYRPKMVVLGSREQLCVNEEVNSLRGKALTNACQYLCKKRGKRQCNHFNRLPDYLKHNPHIGDEPVDIEDLVNIGKDSGPCPYYITRELHKDVDIIFAPYNYLISNGYRKFLKVNWTNSVLIFDEAHNLESLCADSASFDLPSVLLSACISEAQECVQLAAARRDSLNDVSINPENFAILKGLLLKLQELISKVPIPKRDEGFTKPGPYIYEMLKSLNITHETAPKLIGTVEEAAVFLEEEKQRTATNAGSKLEIIADMLKLIFRENGSNHADVYRVHVQELEQNSTDVMKGKVSRTLSWWCFSPGITMLDIAQKGVGSIILTSGTLSPMDSLAQELKLDFPIRLENPHVISSNQLWAGVVSTGPSGYVLNSSYRNRDVPEYKQELGNAIVNFSRVVPEGLLIFFPSYYLMDSCITFWKNGCYRNSMTVWERICKLKKPVIEPKDSSLFPAAMRDFSEKLQDRATSGVVFFAVCRGKVSEGLDFADGAGRAVVITGLPYARVTDPRVKLKREFLDEQSQLADVKLPRSTLLSGSMWYSQEAARAVNQAIGRVIRHRHDYGAIIFCDDRFEQPSQQSKISLWIRPNVKCYSRYGEVISDLARFFRTERSNFPARLVTEQENNIVSTLLPVESIEDNPTPAFGNSNLKNVGVAQNELSRLEAFPPANRASPLERDGNNVKRNGLTILKHTGKIPRIVKGDVMQGCSSRKAKLVELSDDEETPVERRCEVVDLESDNCETQTCVTEVLASSTCLNTMGLKKKRKVPESQGSASSSVLTAKGNGGGDKKEASASAFLSQVKEKLNTEEYKKFIGYMQALKKKEIKLANVMQSIVQLFCGSERDHLLMGFKDFVPVKYRPAYEECIKTRKRQSIIFGNSN*	MGFTVVSRSGSPTRRENQKRRVCFRLLLRLLRRGFVVLSAESDPKMPNYSIRGINVEFPFEAYQSQIIYMDRVIESLQNKCHALLESPTGTGKTLCLLCATLAWRKSLGSFSTRKDRKNSAIPWSDSDEPLSQSGGGGGGAFPTIVYASRTHSQLRQVIKELKRSSYRPKMVVLGSREQLCVNEEVNSLRGKALTNACQYLCKKRGKRQCNHFNRLPDYLKHNPHIGDEPVDIEDLVNIGKDSGPCPYYITRELHKDVDIIFAPYNYLISNGYRKFLKVNWTNSVLIFDEAHNLESLCADSASFDLPSVLLSACISEAQECVQLAAARRDSLNDVSINPENFAILKGLLLKLQELISKVPIPKRDEGFTKPGPYIYEMLKSLNITHETAPKLIGTVEEAAVFLEEEKQRTATNAGSKLEIIADMLKLIFRENGSNHADVYRVHVQELEQNSTDVMKGKVSRTLSWWCFSPGITMLDIAQKGVGSIILTSGTLSPMDSLAQELKLDFPIRLENPHVISSNQLWAGVVSTGPSGYVLNSSYRNRDVPEYKQELGNAIVNFSRVVPEGLLIFFPSYYLMDSCITFWKNGCYRNSMTVWERICKLKKPVIEPKDSSLFPAAMRDFSEKLQDRATSGVVFFAVCRGKVSEGLDFADGAGRAVVITGLPYARVTDPRVKLKREFLDEQSQLADVKLPRSTLLSGSMWYSQEAARAVNQAIGRVIRHRHDYGAIIFCDDRFEQPSQQSKISLWIRPNVKCYSRYGEVISDLARFFRTERSNFPARLVTEQENNIVSTLLPVESIEDNPTPAFGNSNLKNVGVAQNELSRLEAFPPANRASPLERDGNNVKRNGLTILKHTGKIPRIVKGDVMQGCSSRKAKLVELSDDEETPVERRCEVVDLESDNCETQTCVTEVLASSTCLNTMGLKKKRKVPESQGSASSSVLTAKGNGGGDKKEASASAFLSQVKEKLNTEEYKKFIGYMQALKKKEIKLANVMQSIVQLFCGSERDHLLMGFKDFVPVKYRPAYEECIKTRKRQSIIFGNSN*
g8243.t1	cellular_organisms	3123	44	3123	44	1041	1	30073580	30079537	+	AT1G79950.2	cellular organisms	4844	43.66	2499	44.3	833	5957	2344	787	homologous	same	MGFTVVSRSGSPTRRENQKRRVCFRLLLRLLRRGFVVLSAESDPKMPNYSIRGINVEFPFEAYQSQIIYMDRVIESLQNKCHALLESPTGTGKTLCLLCATLAWRKSLGSFSTRKDRKNSAIPWSDSDEPLSQSGGGGGGAFPTIVYASRTHSQLRQVIKELKRSSYRPKMVVLGSREQLCVNEEVNSLRGKALTNACQYLCKKRGKRQCNHFNRLPDYLKHNPHIGDEPVDIEDLVNIGKDSGPCPYYITRELHKDVDIIFAPYNYLISNGYRKFLKVNWTNSVLIFDEAHNLESLCADSASFDLPSVLLSACISEAQECVQLAAARRDSLNDVSINPENFAILKGLLLKLQELISKVPIPKRDEGFTKPGPYIYEMLKSLNITHETAPKLIGTVEEAAVFLEEEKQRTATNAGSKLEIIADMLKLIFRENGSNHADVYRVHVQELEQNSTDVMKGKVSRTLSWWCFSPGITMLDIAQKGVGSIILTSGTLSPMDSLAQELKLDFPIRLENPHVISSNQLWAGVVSTGPSGYVLNSSYRNRDVPEYKQELGNAIVNFSRVVPEGLLIFFPSYYLMDSCITFWKNGCYRNSMTVWERICKLKKPVIEPKDSSLFPAAMRDFSEKLQDRATSGVVFFAVCRGKVSEGLDFADGAGRAVVITGLPYARVTDPRVKLKREFLDEQSQLADVKLPRSTLLSGSMWYSQEAARAVNQAIGRVIRHRHDYGAIIFCDDRFEQPSQQSKISLWIRPNVKCYSRYGEVISDLARFFRTERSNFPARLVTEQENNIVSTLLPVESIEDNPTPAFGNSNLKNVGVAQNELSRLEAFPPANRASPLERDGNNVKRNGLTILKHTGKIPRIVKGDVMQGCSSRKAKLVELSDDEETPVERRCEVVDLESDNCETQTCVTEVLASSTCLNTMGLKKKRKVPESQGSASSSVLTAKGNGGGDKKEASASAFLSQVKEKLNTEEYKKFIGYMQALKKKEIKLANVMQSIVQLFCGSERDHLLMGFKDFVPVKYRPAYEECIKTRKRQSIIFGNSN*	MGFTVVSRSGSPTRRENQKRRVCFRLLLRLLRRGFVVLSAESDPKMPNYSIRGINVEFPFEAYQSQIIYMDRVIESLQNKCHALLESPTGTGKTLCLLCATLAWRKSLGSFSTRKDRKNSAIPWSDSDEPLSQSGGGGGGAFPTIVYASRTHSQLRQVIKELKRSSYRPKMVVLGSREQLCVNEEVNSLRGKALTNACQYLCKKRGKRQCNHFNRLPDYLKHNPHIGDEPVDIEDLVNIGKDSGPCPYYITRELHKDVDIIFAPYNYLISNGYRKFLKVNWTNSVLIFDEAHNLESLCADSASFDLPSVLLSACISEAQECVQLAAARRDSLNDVSINPENFAILKGLLLKLQELISKVPIPKRDEGFTKPGPYIYEMLKSLNITHETAPKLIGTVEEAAVFLEEEKQRTATNAGSKLEIIADMLKLIFRENGSNHADVYRVHVQELEQNSTDVMKGKVSRTLSWWCFSPGITMLDIAQKGVGSIILTSGTLSPMDSLAQELKLDFPIRLENPHVISSNQLWAGVVSTGPSGYVLNSSYRNRDVPEYKQELGNAIVNFSRVVPEGLLIFFPSYYLMDSCITFWKNGCYRNSMTVWERICKLKKPVIEPKDSSLFPAAMRDFSEKLQDRATSGVVFFAVCRGKVSEGLDFADGAGRAVVITGLPYARVTDPRVKLKREFLDEQSQLADVKLPRSTLLSGSMWYSQEAARAVNQAIGRVIRHRHDYGAIIFCDDRFEQPSQQSKISLWIRPNVKCYSRYGEVISDLARFFRTERSNFPARLVTEQENNIGNASCSQKITLIGRYHILVCLPYYLPSCFFPCDNLWVAFGCRGMI*
g8243.t1	cellular_organisms	3123	44	3123	44	1041	1	30073580	30079537	+	AT1G79950.3	cellular organisms	4713	43.92	2499	44.3	833	5957	2344	787	homologous	same	MGFTVVSRSGSPTRRENQKRRVCFRLLLRLLRRGFVVLSAESDPKMPNYSIRGINVEFPFEAYQSQIIYMDRVIESLQNKCHALLESPTGTGKTLCLLCATLAWRKSLGSFSTRKDRKNSAIPWSDSDEPLSQSGGGGGGAFPTIVYASRTHSQLRQVIKELKRSSYRPKMVVLGSREQLCVNEEVNSLRGKALTNACQYLCKKRGKRQCNHFNRLPDYLKHNPHIGDEPVDIEDLVNIGKDSGPCPYYITRELHKDVDIIFAPYNYLISNGYRKFLKVNWTNSVLIFDEAHNLESLCADSASFDLPSVLLSACISEAQECVQLAAARRDSLNDVSINPENFAILKGLLLKLQELISKVPIPKRDEGFTKPGPYIYEMLKSLNITHETAPKLIGTVEEAAVFLEEEKQRTATNAGSKLEIIADMLKLIFRENGSNHADVYRVHVQELEQNSTDVMKGKVSRTLSWWCFSPGITMLDIAQKGVGSIILTSGTLSPMDSLAQELKLDFPIRLENPHVISSNQLWAGVVSTGPSGYVLNSSYRNRDVPEYKQELGNAIVNFSRVVPEGLLIFFPSYYLMDSCITFWKNGCYRNSMTVWERICKLKKPVIEPKDSSLFPAAMRDFSEKLQDRATSGVVFFAVCRGKVSEGLDFADGAGRAVVITGLPYARVTDPRVKLKREFLDEQSQLADVKLPRSTLLSGSMWYSQEAARAVNQAIGRVIRHRHDYGAIIFCDDRFEQPSQQSKISLWIRPNVKCYSRYGEVISDLARFFRTERSNFPARLVTEQENNIVSTLLPVESIEDNPTPAFGNSNLKNVGVAQNELSRLEAFPPANRASPLERDGNNVKRNGLTILKHTGKIPRIVKGDVMQGCSSRKAKLVELSDDEETPVERRCEVVDLESDNCETQTCVTEVLASSTCLNTMGLKKKRKVPESQGSASSSVLTAKGNGGGDKKEASASAFLSQVKEKLNTEEYKKFIGYMQALKKKEIKLANVMQSIVQLFCGSERDHLLMGFKDFVPVKYRPAYEECIKTRKRQSIIFGNSN*	MGFTVVSRSGSPTRRENQKRRVCFRLLLRLLRRGFVVLSAESDPKMPNYSIRGINVEFPFEAYQSQIIYMDRVIESLQNKCHALLESPTGTGKTLCLLCATLAWRKSLGSFSTRKDRKNSAIPWSDSDEPLSQSGGGGGGAFPTIVYASRTHSQLRQVIKELKRSSYRPKMVVLGSREQLCVNEEVNSLRGKALTNACQYLCKKRGKRQCNHFNRLPDYLKHNPHIGDEPVDIEDLVNIGKDSGPCPYYITRELHKDVDIIFAPYNYLISNGYRKFLKVNWTNSVLIFDEAHNLESLCADSASFDLPSVLLSACISEAQECVQLAAARRDSLNDVSINPENFAILKGLLLKLQELISKVPIPKRDEGFTKPGPYIYEMLKSLNITHETAPKLIGTVEEAAVFLEEEKQRTATNAGSKLEIIADMLKLIFRENGSNHADVYRVHVQELEQNSTDVMKGKVSRTLSWWCFSPGITMLDIAQKGVGSIILTSGTLSPMDSLAQELKLDFPIRLENPHVISSNQLWAGVVSTGPSGYVLNSSYRNRDVPEYKQELGNAIVNFSRVVPEGLLIFFPSYYLMDSCITFWKNGCYRNSMTVWERICKLKKPVIEPKDSSLFPAAMRDFSEKLQDRATSGVVFFAVCRGKVSEGLDFADGAGRAVVITGLPYARVTDPRVKLKREFLDEQSQLADVKLPRSTLLSGSMWYSQEAARAVNQAIGRVIRHRHDYGAIIFCDDRFEQPSQQSKISLWIRPNVKCYSRYGEVISDLARFFRTERSNFPARLVTEQENNIGNASCSQKITLIGRYHILVCLPYYLPSCFFPCDNLWVAFGCRGMI*
g8243.t1	cellular_organisms	3123	44	3123	44	1041	1	30073580	30079537	+	AT1G79950.4	cellular organisms	4523	44.26	2424	44.47	808	5957	2397	806	homologous	same	MGFTVVSRSGSPTRRENQKRRVCFRLLLRLLRRGFVVLSAESDPKMPNYSIRGINVEFPFEAYQSQIIYMDRVIESLQNKCHALLESPTGTGKTLCLLCATLAWRKSLGSFSTRKDRKNSAIPWSDSDEPLSQSGGGGGGAFPTIVYASRTHSQLRQVIKELKRSSYRPKMVVLGSREQLCVNEEVNSLRGKALTNACQYLCKKRGKRQCNHFNRLPDYLKHNPHIGDEPVDIEDLVNIGKDSGPCPYYITRELHKDVDIIFAPYNYLISNGYRKFLKVNWTNSVLIFDEAHNLESLCADSASFDLPSVLLSACISEAQECVQLAAARRDSLNDVSINPENFAILKGLLLKLQELISKVPIPKRDEGFTKPGPYIYEMLKSLNITHETAPKLIGTVEEAAVFLEEEKQRTATNAGSKLEIIADMLKLIFRENGSNHADVYRVHVQELEQNSTDVMKGKVSRTLSWWCFSPGITMLDIAQKGVGSIILTSGTLSPMDSLAQELKLDFPIRLENPHVISSNQLWAGVVSTGPSGYVLNSSYRNRDVPEYKQELGNAIVNFSRVVPEGLLIFFPSYYLMDSCITFWKNGCYRNSMTVWERICKLKKPVIEPKDSSLFPAAMRDFSEKLQDRATSGVVFFAVCRGKVSEGLDFADGAGRAVVITGLPYARVTDPRVKLKREFLDEQSQLADVKLPRSTLLSGSMWYSQEAARAVNQAIGRVIRHRHDYGAIIFCDDRFEQPSQQSKISLWIRPNVKCYSRYGEVISDLARFFRTERSNFPARLVTEQENNIVSTLLPVESIEDNPTPAFGNSNLKNVGVAQNELSRLEAFPPANRASPLERDGNNVKRNGLTILKHTGKIPRIVKGDVMQGCSSRKAKLVELSDDEETPVERRCEVVDLESDNCETQTCVTEVLASSTCLNTMGLKKKRKVPESQGSASSSVLTAKGNGGGDKKEASASAFLSQVKEKLNTEEYKKFIGYMQALKKKEIKLANVMQSIVQLFCGSERDHLLMGFKDFVPVKYRPAYEECIKTRKRQSIIFGNSN*	MGFTVVSRSGSPTRRENQKRRVCFRLLLRLLRRGFVVLSAESDPKMPNYSIRGINVEFPFEAYQSQIIYMDRVIESLQNKCHALLESPTGTGKTLCLLCATLAWRKSLGSFSTRKDRKNSAIPWSDSDEPLSQSGGGGGGAFPTIVYASRTHSQLRQVIKELKRSSYRPKMVVLGSREQLCVNEEVNSLRGKALTNACQYLCKKRGKRQCNHFNRLPDYLKHNPHIGDEPVDIEDLVNIGKDSGPCPYYITRELHKDVDIIFAPYNYLISNGYRKFLKVNWTNSVLIFDEAHNLESLCADSASFDLPSVLLSACISEAQECVQLAAARRDSLNDVSINPENFAILKGLLLKLQELISKVPIPKRDEGFTKPGPYIYEMLKSLNITHETAPKLIGTVEEAAVFLEEEKQRTATNAGSKLEIIADMLKLIFRENGSNHADVYRVHVQELEQNSTDVMKGKVSRTLSWWCFSPGITMLDIAQKGVGSIILTSGTLSPMDSLAQELKLDFPIRLENPHVISSNQLWAGVVSTGPSGYVLNSSYRNRDVPEYKQELGNAIVNFSRVVPEGLLIFFPSYYLMDSCITFWKNGCYRNSMTVWERICKLKKPVIEPKDSSLFPAAMRDFSEKLQDRATSGVVFFAVCRGKVSEGLDFADGAGRAVVITGLPYARVTDPRVKLKREFLDEQSQLADVKLPRSTLLSGSMWYSQEAARAVNQAIGRVIRHRHDYGAIIFCDDRFEQPSQQSKISLWIRPNVKCYSRYGEVISDLARFFRTERSNFPARLVTEQENNIVSTLLPVESIEDNPTPAFGQ*
g8243.t1	cellular_organisms	3123	44	3123	44	1041	1	30073580	30079537	+	AT1G79950.5	cellular organisms	4423	44.47	2424	44.47	808	5957	2397	806	homologous	same	MGFTVVSRSGSPTRRENQKRRVCFRLLLRLLRRGFVVLSAESDPKMPNYSIRGINVEFPFEAYQSQIIYMDRVIESLQNKCHALLESPTGTGKTLCLLCATLAWRKSLGSFSTRKDRKNSAIPWSDSDEPLSQSGGGGGGAFPTIVYASRTHSQLRQVIKELKRSSYRPKMVVLGSREQLCVNEEVNSLRGKALTNACQYLCKKRGKRQCNHFNRLPDYLKHNPHIGDEPVDIEDLVNIGKDSGPCPYYITRELHKDVDIIFAPYNYLISNGYRKFLKVNWTNSVLIFDEAHNLESLCADSASFDLPSVLLSACISEAQECVQLAAARRDSLNDVSINPENFAILKGLLLKLQELISKVPIPKRDEGFTKPGPYIYEMLKSLNITHETAPKLIGTVEEAAVFLEEEKQRTATNAGSKLEIIADMLKLIFRENGSNHADVYRVHVQELEQNSTDVMKGKVSRTLSWWCFSPGITMLDIAQKGVGSIILTSGTLSPMDSLAQELKLDFPIRLENPHVISSNQLWAGVVSTGPSGYVLNSSYRNRDVPEYKQELGNAIVNFSRVVPEGLLIFFPSYYLMDSCITFWKNGCYRNSMTVWERICKLKKPVIEPKDSSLFPAAMRDFSEKLQDRATSGVVFFAVCRGKVSEGLDFADGAGRAVVITGLPYARVTDPRVKLKREFLDEQSQLADVKLPRSTLLSGSMWYSQEAARAVNQAIGRVIRHRHDYGAIIFCDDRFEQPSQQSKISLWIRPNVKCYSRYGEVISDLARFFRTERSNFPARLVTEQENNIVSTLLPVESIEDNPTPAFGNSNLKNVGVAQNELSRLEAFPPANRASPLERDGNNVKRNGLTILKHTGKIPRIVKGDVMQGCSSRKAKLVELSDDEETPVERRCEVVDLESDNCETQTCVTEVLASSTCLNTMGLKKKRKVPESQGSASSSVLTAKGNGGGDKKEASASAFLSQVKEKLNTEEYKKFIGYMQALKKKEIKLANVMQSIVQLFCGSERDHLLMGFKDFVPVKYRPAYEECIKTRKRQSIIFGNSN*	MGFTVVSRSGSPTRRENQKRRVCFRLLLRLLRRGFVVLSAESDPKMPNYSIRGINVEFPFEAYQSQIIYMDRVIESLQNKCHALLESPTGTGKTLCLLCATLAWRKSLGSFSTRKDRKNSAIPWSDSDEPLSQSGGGGGGAFPTIVYASRTHSQLRQVIKELKRSSYRPKMVVLGSREQLCVNEEVNSLRGKALTNACQYLCKKRGKRQCNHFNRLPDYLKHNPHIGDEPVDIEDLVNIGKDSGPCPYYITRELHKDVDIIFAPYNYLISNGYRKFLKVNWTNSVLIFDEAHNLESLCADSASFDLPSVLLSACISEAQECVQLAAARRDSLNDVSINPENFAILKGLLLKLQELISKVPIPKRDEGFTKPGPYIYEMLKSLNITHETAPKLIGTVEEAAVFLEEEKQRTATNAGSKLEIIADMLKLIFRENGSNHADVYRVHVQELEQNSTDVMKGKVSRTLSWWCFSPGITMLDIAQKGVGSIILTSGTLSPMDSLAQELKLDFPIRLENPHVISSNQLWAGVVSTGPSGYVLNSSYRNRDVPEYKQELGNAIVNFSRVVPEGLLIFFPSYYLMDSCITFWKNGCYRNSMTVWERICKLKKPVIEPKDSSLFPAAMRDFSEKLQDRATSGVVFFAVCRGKVSEGLDFADGAGRAVVITGLPYARVTDPRVKLKREFLDEQSQLADVKLPRSTLLSGSMWYSQEAARAVNQAIGRVIRHRHDYGAIIFCDDRFEQPSQQSKISLWIRPNVKCYSRYGEVISDLARFFRTERSNFPARLVTEQENNIVSTLLPVESIEDNPTPAFGQ*
g8243.t1	cellular_organisms	3123	44	3123	44	1041	1	30073580	30079537	+	AT1G79950.6	cellular organisms	4338	44.61	3069	44.05	1023	5957	3049	1041	homologous	same	MGFTVVSRSGSPTRRENQKRRVCFRLLLRLLRRGFVVLSAESDPKMPNYSIRGINVEFPFEAYQSQIIYMDRVIESLQNKCHALLESPTGTGKTLCLLCATLAWRKSLGSFSTRKDRKNSAIPWSDSDEPLSQSGGGGGGAFPTIVYASRTHSQLRQVIKELKRSSYRPKMVVLGSREQLCVNEEVNSLRGKALTNACQYLCKKRGKRQCNHFNRLPDYLKHNPHIGDEPVDIEDLVNIGKDSGPCPYYITRELHKDVDIIFAPYNYLISNGYRKFLKVNWTNSVLIFDEAHNLESLCADSASFDLPSVLLSACISEAQECVQLAAARRDSLNDVSINPENFAILKGLLLKLQELISKVPIPKRDEGFTKPGPYIYEMLKSLNITHETAPKLIGTVEEAAVFLEEEKQRTATNAGSKLEIIADMLKLIFRENGSNHADVYRVHVQELEQNSTDVMKGKVSRTLSWWCFSPGITMLDIAQKGVGSIILTSGTLSPMDSLAQELKLDFPIRLENPHVISSNQLWAGVVSTGPSGYVLNSSYRNRDVPEYKQELGNAIVNFSRVVPEGLLIFFPSYYLMDSCITFWKNGCYRNSMTVWERICKLKKPVIEPKDSSLFPAAMRDFSEKLQDRATSGVVFFAVCRGKVSEGLDFADGAGRAVVITGLPYARVTDPRVKLKREFLDEQSQLADVKLPRSTLLSGSMWYSQEAARAVNQAIGRVIRHRHDYGAIIFCDDRFEQPSQQSKISLWIRPNVKCYSRYGEVISDLARFFRTERSNFPARLVTEQENNIVSTLLPVESIEDNPTPAFGNSNLKNVGVAQNELSRLEAFPPANRASPLERDGNNVKRNGLTILKHTGKIPRIVKGDVMQGCSSRKAKLVELSDDEETPVERRCEVVDLESDNCETQTCVTEVLASSTCLNTMGLKKKRKVPESQGSASSSVLTAKGNGGGDKKEASASAFLSQVKEKLNTEEYKKFIGYMQALKKKEIKLANVMQSIVQLFCGSERDHLLMGFKDFVPVKYRPAYEECIKTRKRQSIIFGNSN*	MGFTVVSRSGSPTRRENQKRRVCFRLLLRLLRRGFVVLSAESDPKMPNYSIRGINVEFPFEAYQSQIIYMDRVIESLQNKCHALLESPTGTGKTLCLLCATLAWRKSLGSFSTRKDRKNSAIPWSDSDEPLSQSGGGGGGAFPTIVYASRTHSQLRQVIKELKRSSYRPKMVVLGSREQLCVNEEVNSLRGKALTNACQYLCKKRGKRQCNHFNRLPDYLKHNPHIGDEPVDIEDLVNIGKDSGPCPYYITRELHKDVDIIFAPYNYLISNGYRKFLKVNWTNSVLIFDEAHNLESLCADSASFDLPSVLLSACISEAQECVQLAAARRDSLNDVSINPENFAILKGLLLKLQELISKVPIPKRDEGFTKPGPYIYEMLKSLNITHETAPKLIGTVEEAAVFLEEEKQRTATNAGSKLEIIADMLKLIFRENGSNHADVYRVHVQELEQNSTDVMKGKVSRTLSWWCFSPGITMLDIAQKGVGSIILTSGTLSPMDSLAQELKLDFPIRLENPHVISSNQLWAGVVSTGPSGYVLNSSYRNRDVPEYKQELGNAIVNFSRVVPEGLLIFFPSYYLMDSCITFWKNGCYRNSMTVWERICKLKKPVIEPKDSSLFPAAMRDFSEKLQDRATSGVVFFAVCRGKVSEGLDFADGAGRAVVITGLPYARVTDPRVKLKREFLDEQSQLADVKLPRSTLLSGSMWYSQEAARAVNQAIGRVIRHRHDYGAIIFCDDRFEQPSQQSKISLWIRPNVKCYSRYGEVISDLARFFRTERSNFPARLVTEQENNIGNSNLKNVGVAQNELSRLEAFPPANRASPLERDGNNVKRNGLTILKHTGKIPRIVKGDVMQGCSSRKAKLVELSDDEETPVERRCEVVDLESDNCETQTCVTEVLASSTCLNTMGLKKKRKVPESQGSASSSVLTAKGNGGGDKKEASASAFLSQVKEKLNTEEYKKFIGYMQALKKKEIKLANVMQSIVQLFCGSERDHLLMGFKDFVPVKYRPAYEECIKTRKRQSIIFGNSN*
g8243.t1	cellular_organisms	3123	44	3123	44	1041	1	30073580	30079537	+	AT1G79950.7	cellular organisms	4716	43.85	2499	44.3	833	5957	2344	787	homologous	same	MGFTVVSRSGSPTRRENQKRRVCFRLLLRLLRRGFVVLSAESDPKMPNYSIRGINVEFPFEAYQSQIIYMDRVIESLQNKCHALLESPTGTGKTLCLLCATLAWRKSLGSFSTRKDRKNSAIPWSDSDEPLSQSGGGGGGAFPTIVYASRTHSQLRQVIKELKRSSYRPKMVVLGSREQLCVNEEVNSLRGKALTNACQYLCKKRGKRQCNHFNRLPDYLKHNPHIGDEPVDIEDLVNIGKDSGPCPYYITRELHKDVDIIFAPYNYLISNGYRKFLKVNWTNSVLIFDEAHNLESLCADSASFDLPSVLLSACISEAQECVQLAAARRDSLNDVSINPENFAILKGLLLKLQELISKVPIPKRDEGFTKPGPYIYEMLKSLNITHETAPKLIGTVEEAAVFLEEEKQRTATNAGSKLEIIADMLKLIFRENGSNHADVYRVHVQELEQNSTDVMKGKVSRTLSWWCFSPGITMLDIAQKGVGSIILTSGTLSPMDSLAQELKLDFPIRLENPHVISSNQLWAGVVSTGPSGYVLNSSYRNRDVPEYKQELGNAIVNFSRVVPEGLLIFFPSYYLMDSCITFWKNGCYRNSMTVWERICKLKKPVIEPKDSSLFPAAMRDFSEKLQDRATSGVVFFAVCRGKVSEGLDFADGAGRAVVITGLPYARVTDPRVKLKREFLDEQSQLADVKLPRSTLLSGSMWYSQEAARAVNQAIGRVIRHRHDYGAIIFCDDRFEQPSQQSKISLWIRPNVKCYSRYGEVISDLARFFRTERSNFPARLVTEQENNIVSTLLPVESIEDNPTPAFGNSNLKNVGVAQNELSRLEAFPPANRASPLERDGNNVKRNGLTILKHTGKIPRIVKGDVMQGCSSRKAKLVELSDDEETPVERRCEVVDLESDNCETQTCVTEVLASSTCLNTMGLKKKRKVPESQGSASSSVLTAKGNGGGDKKEASASAFLSQVKEKLNTEEYKKFIGYMQALKKKEIKLANVMQSIVQLFCGSERDHLLMGFKDFVPVKYRPAYEECIKTRKRQSIIFGNSN*	MGFTVVSRSGSPTRRENQKRRVCFRLLLRLLRRGFVVLSAESDPKMPNYSIRGINVEFPFEAYQSQIIYMDRVIESLQNKCHALLESPTGTGKTLCLLCATLAWRKSLGSFSTRKDRKNSAIPWSDSDEPLSQSGGGGGGAFPTIVYASRTHSQLRQVIKELKRSSYRPKMVVLGSREQLCVNEEVNSLRGKALTNACQYLCKKRGKRQCNHFNRLPDYLKHNPHIGDEPVDIEDLVNIGKDSGPCPYYITRELHKDVDIIFAPYNYLISNGYRKFLKVNWTNSVLIFDEAHNLESLCADSASFDLPSVLLSACISEAQECVQLAAARRDSLNDVSINPENFAILKGLLLKLQELISKVPIPKRDEGFTKPGPYIYEMLKSLNITHETAPKLIGTVEEAAVFLEEEKQRTATNAGSKLEIIADMLKLIFRENGSNHADVYRVHVQELEQNSTDVMKGKVSRTLSWWCFSPGITMLDIAQKGVGSIILTSGTLSPMDSLAQELKLDFPIRLENPHVISSNQLWAGVVSTGPSGYVLNSSYRNRDVPEYKQELGNAIVNFSRVVPEGLLIFFPSYYLMDSCITFWKNGCYRNSMTVWERICKLKKPVIEPKDSSLFPAAMRDFSEKLQDRATSGVVFFAVCRGKVSEGLDFADGAGRAVVITGLPYARVTDPRVKLKREFLDEQSQLADVKLPRSTLLSGSMWYSQEAARAVNQAIGRVIRHRHDYGAIIFCDDRFEQPSQQSKISLWIRPNVKCYSRYGEVISDLARFFRTERSNFPARLVTEQENNIGNASCSQKITLIGRYHILVCLPYYLPSCFFPCDNLWVAFGCRGMI*
g8244.t1	Tracheophyta	885	50.51	885	50.51	295	1	30079665	30080549	-	AT1G79950.1	cellular organisms	4392	44.56	3123	44	1041	884				opposite	MPNPLQKSLHGYLSKIKKETGKLQLSSSHSFSSSKNWVLGKHPKKLSFSFKHRRRSSKTRFSKEEPVYHQDSAHAATLSDIDRFLEENFKSLCIRDDQEDDQHQARVTKNKEKRESSSDDSDDDDDDDDYRHRFERTWGHAVYDSPKQPPDLLRTERLSPPPGSSEGRPSMETTSTSSERQSRSTLVLPENCIAVLRYTDEPQEDFRQSMVEMMESKLGMRESEVDWDLMEELLFCYLDLNDKKSHKFILSAFVDLIIALREKEKRITRKGHVRSLSTRAARDRLRKRMIMSDN*	MGFTVVSRSGSPTRRENQKRRVCFRLLLRLLRRGFVVLSAESDPKMPNYSIRGINVEFPFEAYQSQIIYMDRVIESLQNKCHALLESPTGTGKTLCLLCATLAWRKSLGSFSTRKDRKNSAIPWSDSDEPLSQSGGGGGGAFPTIVYASRTHSQLRQVIKELKRSSYRPKMVVLGSREQLCVNEEVNSLRGKALTNACQYLCKKRGKRQCNHFNRLPDYLKHNPHIGDEPVDIEDLVNIGKDSGPCPYYITRELHKDVDIIFAPYNYLISNGYRKFLKVNWTNSVLIFDEAHNLESLCADSASFDLPSVLLSACISEAQECVQLAAARRDSLNDVSINPENFAILKGLLLKLQELISKVPIPKRDEGFTKPGPYIYEMLKSLNITHETAPKLIGTVEEAAVFLEEEKQRTATNAGSKLEIIADMLKLIFRENGSNHADVYRVHVQELEQNSTDVMKGKVSRTLSWWCFSPGITMLDIAQKGVGSIILTSGTLSPMDSLAQELKLDFPIRLENPHVISSNQLWAGVVSTGPSGYVLNSSYRNRDVPEYKQELGNAIVNFSRVVPEGLLIFFPSYYLMDSCITFWKNGCYRNSMTVWERICKLKKPVIEPKDSSLFPAAMRDFSEKLQDRATSGVVFFAVCRGKVSEGLDFADGAGRAVVITGLPYARVTDPRVKLKREFLDEQSQLADVKLPRSTLLSGSMWYSQEAARAVNQAIGRVIRHRHDYGAIIFCDDRFEQPSQQSKISLWIRPNVKCYSRYGEVISDLARFFRTERSNFPARLVTEQENNIVSTLLPVESIEDNPTPAFGNSNLKNVGVAQNELSRLEAFPPANRASPLERDGNNVKRNGLTILKHTGKIPRIVKGDVMQGCSSRKAKLVELSDDEETPVERRCEVVDLESDNCETQTCVTEVLASSTCLNTMGLKKKRKVPESQGSASSSVLTAKGNGGGDKKEASASAFLSQVKEKLNTEEYKKFIGYMQALKKKEIKLANVMQSIVQLFCGSERDHLLMGFKDFVPVKYRPAYEECIKTRKRQSIIFGNSN*
g8244.t1	Tracheophyta	885	50.51	885	50.51	295	1	30079665	30080549	-	AT1G79950.2	cellular organisms	4844	43.66	2499	44.3	833	884				opposite	MPNPLQKSLHGYLSKIKKETGKLQLSSSHSFSSSKNWVLGKHPKKLSFSFKHRRRSSKTRFSKEEPVYHQDSAHAATLSDIDRFLEENFKSLCIRDDQEDDQHQARVTKNKEKRESSSDDSDDDDDDDDYRHRFERTWGHAVYDSPKQPPDLLRTERLSPPPGSSEGRPSMETTSTSSERQSRSTLVLPENCIAVLRYTDEPQEDFRQSMVEMMESKLGMRESEVDWDLMEELLFCYLDLNDKKSHKFILSAFVDLIIALREKEKRITRKGHVRSLSTRAARDRLRKRMIMSDN*	MGFTVVSRSGSPTRRENQKRRVCFRLLLRLLRRGFVVLSAESDPKMPNYSIRGINVEFPFEAYQSQIIYMDRVIESLQNKCHALLESPTGTGKTLCLLCATLAWRKSLGSFSTRKDRKNSAIPWSDSDEPLSQSGGGGGGAFPTIVYASRTHSQLRQVIKELKRSSYRPKMVVLGSREQLCVNEEVNSLRGKALTNACQYLCKKRGKRQCNHFNRLPDYLKHNPHIGDEPVDIEDLVNIGKDSGPCPYYITRELHKDVDIIFAPYNYLISNGYRKFLKVNWTNSVLIFDEAHNLESLCADSASFDLPSVLLSACISEAQECVQLAAARRDSLNDVSINPENFAILKGLLLKLQELISKVPIPKRDEGFTKPGPYIYEMLKSLNITHETAPKLIGTVEEAAVFLEEEKQRTATNAGSKLEIIADMLKLIFRENGSNHADVYRVHVQELEQNSTDVMKGKVSRTLSWWCFSPGITMLDIAQKGVGSIILTSGTLSPMDSLAQELKLDFPIRLENPHVISSNQLWAGVVSTGPSGYVLNSSYRNRDVPEYKQELGNAIVNFSRVVPEGLLIFFPSYYLMDSCITFWKNGCYRNSMTVWERICKLKKPVIEPKDSSLFPAAMRDFSEKLQDRATSGVVFFAVCRGKVSEGLDFADGAGRAVVITGLPYARVTDPRVKLKREFLDEQSQLADVKLPRSTLLSGSMWYSQEAARAVNQAIGRVIRHRHDYGAIIFCDDRFEQPSQQSKISLWIRPNVKCYSRYGEVISDLARFFRTERSNFPARLVTEQENNIGNASCSQKITLIGRYHILVCLPYYLPSCFFPCDNLWVAFGCRGMI*
g8244.t1	Tracheophyta	885	50.51	885	50.51	295	1	30079665	30080549	-	AT1G79950.3	cellular organisms	4713	43.92	2499	44.3	833	884				opposite	MPNPLQKSLHGYLSKIKKETGKLQLSSSHSFSSSKNWVLGKHPKKLSFSFKHRRRSSKTRFSKEEPVYHQDSAHAATLSDIDRFLEENFKSLCIRDDQEDDQHQARVTKNKEKRESSSDDSDDDDDDDDYRHRFERTWGHAVYDSPKQPPDLLRTERLSPPPGSSEGRPSMETTSTSSERQSRSTLVLPENCIAVLRYTDEPQEDFRQSMVEMMESKLGMRESEVDWDLMEELLFCYLDLNDKKSHKFILSAFVDLIIALREKEKRITRKGHVRSLSTRAARDRLRKRMIMSDN*	MGFTVVSRSGSPTRRENQKRRVCFRLLLRLLRRGFVVLSAESDPKMPNYSIRGINVEFPFEAYQSQIIYMDRVIESLQNKCHALLESPTGTGKTLCLLCATLAWRKSLGSFSTRKDRKNSAIPWSDSDEPLSQSGGGGGGAFPTIVYASRTHSQLRQVIKELKRSSYRPKMVVLGSREQLCVNEEVNSLRGKALTNACQYLCKKRGKRQCNHFNRLPDYLKHNPHIGDEPVDIEDLVNIGKDSGPCPYYITRELHKDVDIIFAPYNYLISNGYRKFLKVNWTNSVLIFDEAHNLESLCADSASFDLPSVLLSACISEAQECVQLAAARRDSLNDVSINPENFAILKGLLLKLQELISKVPIPKRDEGFTKPGPYIYEMLKSLNITHETAPKLIGTVEEAAVFLEEEKQRTATNAGSKLEIIADMLKLIFRENGSNHADVYRVHVQELEQNSTDVMKGKVSRTLSWWCFSPGITMLDIAQKGVGSIILTSGTLSPMDSLAQELKLDFPIRLENPHVISSNQLWAGVVSTGPSGYVLNSSYRNRDVPEYKQELGNAIVNFSRVVPEGLLIFFPSYYLMDSCITFWKNGCYRNSMTVWERICKLKKPVIEPKDSSLFPAAMRDFSEKLQDRATSGVVFFAVCRGKVSEGLDFADGAGRAVVITGLPYARVTDPRVKLKREFLDEQSQLADVKLPRSTLLSGSMWYSQEAARAVNQAIGRVIRHRHDYGAIIFCDDRFEQPSQQSKISLWIRPNVKCYSRYGEVISDLARFFRTERSNFPARLVTEQENNIGNASCSQKITLIGRYHILVCLPYYLPSCFFPCDNLWVAFGCRGMI*
g8244.t1	Tracheophyta	885	50.51	885	50.51	295	1	30079665	30080549	-	AT1G79950.4	cellular organisms	4523	44.26	2424	44.47	808	884				opposite	MPNPLQKSLHGYLSKIKKETGKLQLSSSHSFSSSKNWVLGKHPKKLSFSFKHRRRSSKTRFSKEEPVYHQDSAHAATLSDIDRFLEENFKSLCIRDDQEDDQHQARVTKNKEKRESSSDDSDDDDDDDDYRHRFERTWGHAVYDSPKQPPDLLRTERLSPPPGSSEGRPSMETTSTSSERQSRSTLVLPENCIAVLRYTDEPQEDFRQSMVEMMESKLGMRESEVDWDLMEELLFCYLDLNDKKSHKFILSAFVDLIIALREKEKRITRKGHVRSLSTRAARDRLRKRMIMSDN*	MGFTVVSRSGSPTRRENQKRRVCFRLLLRLLRRGFVVLSAESDPKMPNYSIRGINVEFPFEAYQSQIIYMDRVIESLQNKCHALLESPTGTGKTLCLLCATLAWRKSLGSFSTRKDRKNSAIPWSDSDEPLSQSGGGGGGAFPTIVYASRTHSQLRQVIKELKRSSYRPKMVVLGSREQLCVNEEVNSLRGKALTNACQYLCKKRGKRQCNHFNRLPDYLKHNPHIGDEPVDIEDLVNIGKDSGPCPYYITRELHKDVDIIFAPYNYLISNGYRKFLKVNWTNSVLIFDEAHNLESLCADSASFDLPSVLLSACISEAQECVQLAAARRDSLNDVSINPENFAILKGLLLKLQELISKVPIPKRDEGFTKPGPYIYEMLKSLNITHETAPKLIGTVEEAAVFLEEEKQRTATNAGSKLEIIADMLKLIFRENGSNHADVYRVHVQELEQNSTDVMKGKVSRTLSWWCFSPGITMLDIAQKGVGSIILTSGTLSPMDSLAQELKLDFPIRLENPHVISSNQLWAGVVSTGPSGYVLNSSYRNRDVPEYKQELGNAIVNFSRVVPEGLLIFFPSYYLMDSCITFWKNGCYRNSMTVWERICKLKKPVIEPKDSSLFPAAMRDFSEKLQDRATSGVVFFAVCRGKVSEGLDFADGAGRAVVITGLPYARVTDPRVKLKREFLDEQSQLADVKLPRSTLLSGSMWYSQEAARAVNQAIGRVIRHRHDYGAIIFCDDRFEQPSQQSKISLWIRPNVKCYSRYGEVISDLARFFRTERSNFPARLVTEQENNIVSTLLPVESIEDNPTPAFGQ*
g8244.t1	Tracheophyta	885	50.51	885	50.51	295	1	30079665	30080549	-	AT1G79950.5	cellular organisms	4423	44.47	2424	44.47	808	884				opposite	MPNPLQKSLHGYLSKIKKETGKLQLSSSHSFSSSKNWVLGKHPKKLSFSFKHRRRSSKTRFSKEEPVYHQDSAHAATLSDIDRFLEENFKSLCIRDDQEDDQHQARVTKNKEKRESSSDDSDDDDDDDDYRHRFERTWGHAVYDSPKQPPDLLRTERLSPPPGSSEGRPSMETTSTSSERQSRSTLVLPENCIAVLRYTDEPQEDFRQSMVEMMESKLGMRESEVDWDLMEELLFCYLDLNDKKSHKFILSAFVDLIIALREKEKRITRKGHVRSLSTRAARDRLRKRMIMSDN*	MGFTVVSRSGSPTRRENQKRRVCFRLLLRLLRRGFVVLSAESDPKMPNYSIRGINVEFPFEAYQSQIIYMDRVIESLQNKCHALLESPTGTGKTLCLLCATLAWRKSLGSFSTRKDRKNSAIPWSDSDEPLSQSGGGGGGAFPTIVYASRTHSQLRQVIKELKRSSYRPKMVVLGSREQLCVNEEVNSLRGKALTNACQYLCKKRGKRQCNHFNRLPDYLKHNPHIGDEPVDIEDLVNIGKDSGPCPYYITRELHKDVDIIFAPYNYLISNGYRKFLKVNWTNSVLIFDEAHNLESLCADSASFDLPSVLLSACISEAQECVQLAAARRDSLNDVSINPENFAILKGLLLKLQELISKVPIPKRDEGFTKPGPYIYEMLKSLNITHETAPKLIGTVEEAAVFLEEEKQRTATNAGSKLEIIADMLKLIFRENGSNHADVYRVHVQELEQNSTDVMKGKVSRTLSWWCFSPGITMLDIAQKGVGSIILTSGTLSPMDSLAQELKLDFPIRLENPHVISSNQLWAGVVSTGPSGYVLNSSYRNRDVPEYKQELGNAIVNFSRVVPEGLLIFFPSYYLMDSCITFWKNGCYRNSMTVWERICKLKKPVIEPKDSSLFPAAMRDFSEKLQDRATSGVVFFAVCRGKVSEGLDFADGAGRAVVITGLPYARVTDPRVKLKREFLDEQSQLADVKLPRSTLLSGSMWYSQEAARAVNQAIGRVIRHRHDYGAIIFCDDRFEQPSQQSKISLWIRPNVKCYSRYGEVISDLARFFRTERSNFPARLVTEQENNIVSTLLPVESIEDNPTPAFGQ*
g8244.t1	Tracheophyta	885	50.51	885	50.51	295	1	30079665	30080549	-	AT1G79950.6	cellular organisms	4338	44.61	3069	44.05	1023	884				opposite	MPNPLQKSLHGYLSKIKKETGKLQLSSSHSFSSSKNWVLGKHPKKLSFSFKHRRRSSKTRFSKEEPVYHQDSAHAATLSDIDRFLEENFKSLCIRDDQEDDQHQARVTKNKEKRESSSDDSDDDDDDDDYRHRFERTWGHAVYDSPKQPPDLLRTERLSPPPGSSEGRPSMETTSTSSERQSRSTLVLPENCIAVLRYTDEPQEDFRQSMVEMMESKLGMRESEVDWDLMEELLFCYLDLNDKKSHKFILSAFVDLIIALREKEKRITRKGHVRSLSTRAARDRLRKRMIMSDN*	MGFTVVSRSGSPTRRENQKRRVCFRLLLRLLRRGFVVLSAESDPKMPNYSIRGINVEFPFEAYQSQIIYMDRVIESLQNKCHALLESPTGTGKTLCLLCATLAWRKSLGSFSTRKDRKNSAIPWSDSDEPLSQSGGGGGGAFPTIVYASRTHSQLRQVIKELKRSSYRPKMVVLGSREQLCVNEEVNSLRGKALTNACQYLCKKRGKRQCNHFNRLPDYLKHNPHIGDEPVDIEDLVNIGKDSGPCPYYITRELHKDVDIIFAPYNYLISNGYRKFLKVNWTNSVLIFDEAHNLESLCADSASFDLPSVLLSACISEAQECVQLAAARRDSLNDVSINPENFAILKGLLLKLQELISKVPIPKRDEGFTKPGPYIYEMLKSLNITHETAPKLIGTVEEAAVFLEEEKQRTATNAGSKLEIIADMLKLIFRENGSNHADVYRVHVQELEQNSTDVMKGKVSRTLSWWCFSPGITMLDIAQKGVGSIILTSGTLSPMDSLAQELKLDFPIRLENPHVISSNQLWAGVVSTGPSGYVLNSSYRNRDVPEYKQELGNAIVNFSRVVPEGLLIFFPSYYLMDSCITFWKNGCYRNSMTVWERICKLKKPVIEPKDSSLFPAAMRDFSEKLQDRATSGVVFFAVCRGKVSEGLDFADGAGRAVVITGLPYARVTDPRVKLKREFLDEQSQLADVKLPRSTLLSGSMWYSQEAARAVNQAIGRVIRHRHDYGAIIFCDDRFEQPSQQSKISLWIRPNVKCYSRYGEVISDLARFFRTERSNFPARLVTEQENNIGNSNLKNVGVAQNELSRLEAFPPANRASPLERDGNNVKRNGLTILKHTGKIPRIVKGDVMQGCSSRKAKLVELSDDEETPVERRCEVVDLESDNCETQTCVTEVLASSTCLNTMGLKKKRKVPESQGSASSSVLTAKGNGGGDKKEASASAFLSQVKEKLNTEEYKKFIGYMQALKKKEIKLANVMQSIVQLFCGSERDHLLMGFKDFVPVKYRPAYEECIKTRKRQSIIFGNSN*
g8244.t1	Tracheophyta	885	50.51	885	50.51	295	1	30079665	30080549	-	AT1G79950.7	cellular organisms	4716	43.85	2499	44.3	833	884				opposite	MPNPLQKSLHGYLSKIKKETGKLQLSSSHSFSSSKNWVLGKHPKKLSFSFKHRRRSSKTRFSKEEPVYHQDSAHAATLSDIDRFLEENFKSLCIRDDQEDDQHQARVTKNKEKRESSSDDSDDDDDDDDYRHRFERTWGHAVYDSPKQPPDLLRTERLSPPPGSSEGRPSMETTSTSSERQSRSTLVLPENCIAVLRYTDEPQEDFRQSMVEMMESKLGMRESEVDWDLMEELLFCYLDLNDKKSHKFILSAFVDLIIALREKEKRITRKGHVRSLSTRAARDRLRKRMIMSDN*	MGFTVVSRSGSPTRRENQKRRVCFRLLLRLLRRGFVVLSAESDPKMPNYSIRGINVEFPFEAYQSQIIYMDRVIESLQNKCHALLESPTGTGKTLCLLCATLAWRKSLGSFSTRKDRKNSAIPWSDSDEPLSQSGGGGGGAFPTIVYASRTHSQLRQVIKELKRSSYRPKMVVLGSREQLCVNEEVNSLRGKALTNACQYLCKKRGKRQCNHFNRLPDYLKHNPHIGDEPVDIEDLVNIGKDSGPCPYYITRELHKDVDIIFAPYNYLISNGYRKFLKVNWTNSVLIFDEAHNLESLCADSASFDLPSVLLSACISEAQECVQLAAARRDSLNDVSINPENFAILKGLLLKLQELISKVPIPKRDEGFTKPGPYIYEMLKSLNITHETAPKLIGTVEEAAVFLEEEKQRTATNAGSKLEIIADMLKLIFRENGSNHADVYRVHVQELEQNSTDVMKGKVSRTLSWWCFSPGITMLDIAQKGVGSIILTSGTLSPMDSLAQELKLDFPIRLENPHVISSNQLWAGVVSTGPSGYVLNSSYRNRDVPEYKQELGNAIVNFSRVVPEGLLIFFPSYYLMDSCITFWKNGCYRNSMTVWERICKLKKPVIEPKDSSLFPAAMRDFSEKLQDRATSGVVFFAVCRGKVSEGLDFADGAGRAVVITGLPYARVTDPRVKLKREFLDEQSQLADVKLPRSTLLSGSMWYSQEAARAVNQAIGRVIRHRHDYGAIIFCDDRFEQPSQQSKISLWIRPNVKCYSRYGEVISDLARFFRTERSNFPARLVTEQENNIGNASCSQKITLIGRYHILVCLPYYLPSCFFPCDNLWVAFGCRGMI*
g8244.t1	Tracheophyta	885	50.51	885	50.51	295	1	30079665	30080549	-	AT1G79960.1	Tracheophyta	888	50.56	885	50.51	295	884	885	295	identical	same	MPNPLQKSLHGYLSKIKKETGKLQLSSSHSFSSSKNWVLGKHPKKLSFSFKHRRRSSKTRFSKEEPVYHQDSAHAATLSDIDRFLEENFKSLCIRDDQEDDQHQARVTKNKEKRESSSDDSDDDDDDDDYRHRFERTWGHAVYDSPKQPPDLLRTERLSPPPGSSEGRPSMETTSTSSERQSRSTLVLPENCIAVLRYTDEPQEDFRQSMVEMMESKLGMRESEVDWDLMEELLFCYLDLNDKKSHKFILSAFVDLIIALREKEKRITRKGHVRSLSTRAARDRLRKRMIMSDN*	MPNPLQKSLHGYLSKIKKETGKLQLSSSHSFSSSKNWVLGKHPKKLSFSFKHRRRSSKTRFSKEEPVYHQDSAHAATLSDIDRFLEENFKSLCIRDDQEDDQHQARVTKNKEKRESSSDDSDDDDDDDDYRHRFERTWGHAVYDSPKQPPDLLRTERLSPPPGSSEGRPSMETTSTSSERQSRSTLVLPENCIAVLRYTDEPQEDFRQSMVEMMESKLGMRESEVDWDLMEELLFCYLDLNDKKSHKFILSAFVDLIIALREKEKRITRKGHVRSLSTRAARDRLRKRMIMSDN*
g8245.t1	Magnoliophyta	723	46.47	723	46.47	241	1	30082773	30083592	+	AT1G79970.1	Magnoliopsida	1330	43.68	723	46.47	241	819	723	241	identical	same	MGEASDSDSSDESLKHNSTPPLFSISGFFCVAKGGDSDPGRSPTSPLDFGVFGGLFSPRSSSSSPLHRNKWLSHKVGLSLLSSSFELGDDPFRRDYIVLAPQVKVNNVNTATPKLSSDPCVIVEEPRRSSSSSPMDIISTYSRSLSGREMALSEDYTCIISHGPNPKTTYIFGDCILDCDPKDLGKEDIEIHEEGDDSFSTEKPQNHREVSAEKESENAGAEESCYEEEDLFPMAMPLNP*	MGEASDSDSSDESLKHNSTPPLFSISGFFCVAKGGDSDPGRSPTSPLDFGVFGGLFSPRSSSSSPLHRNKWLSHKVGLSLLSSSFELGDDPFRRDYIVLAPQVKVNNVNTATPKLSSDPCVIVEEPRRSSSSSPMDIISTYSRSLSGREMALSEDYTCIISHGPNPKTTYIFGDCILDCDPKDLGKEDIEIHEEGDDSFSTEKPQNHREVSAEKESENAGAEESCYEEEDLFPMAMPLNP*
g8245.t1	Magnoliophyta	723	46.47	723	46.47	241	1	30082773	30083592	+	AT1G79970.2	Magnoliopsida	1427	43.17	657	46.58	219	819	622	208	homologous	same	MGEASDSDSSDESLKHNSTPPLFSISGFFCVAKGGDSDPGRSPTSPLDFGVFGGLFSPRSSSSSPLHRNKWLSHKVGLSLLSSSFELGDDPFRRDYIVLAPQVKVNNVNTATPKLSSDPCVIVEEPRRSSSSSPMDIISTYSRSLSGREMALSEDYTCIISHGPNPKTTYIFGDCILDCDPKDLGKEDIEIHEEGDDSFSTEKPQNHREVSAEKESENAGAEESCYEEEDLFPMAMPLNP*	MGEASDSDSSDESLKHNSTPPLFSISGFFCVAKGGDSDPGRSPTSPLDFGVFGGLFSPRSSSSSPLHRNKWLSHKVGLSLLSSSFELGDDPFRRDYIVLAPQVKVNNVNTATPKLSSDPCVIVEEPRRSSSSSPMDIISTYSRSLSGREMALSEDYTCIISHGPNPKTTYIFGDCILDCDPKDLGKEDIEIHEEGDDSFSTEKPQNHRFFWLQLTKQH*
g8245.t1	Magnoliophyta	723	46.47	723	46.47	241	1	30082773	30083592	+	AT1G79970.3	Magnoliopsida	1197	42.86	321	43.61	107	819	319	107	homologous	same	MGEASDSDSSDESLKHNSTPPLFSISGFFCVAKGGDSDPGRSPTSPLDFGVFGGLFSPRSSSSSPLHRNKWLSHKVGLSLLSSSFELGDDPFRRDYIVLAPQVKVNNVNTATPKLSSDPCVIVEEPRRSSSSSPMDIISTYSRSLSGREMALSEDYTCIISHGPNPKTTYIFGDCILDCDPKDLGKEDIEIHEEGDDSFSTEKPQNHREVSAEKESENAGAEESCYEEEDLFPMAMPLNP*	MDIISTYSRSLSGREMALSEDYTCIISHGPNPKTTYIFGDCILDCDPKDLGKEDIEIHEEGDDSFSTEKPQNHREVSAEKESENAGAEESCYEEEDLFPMAMPLNP*
g8246.t1	Eukaryota	555	47.21	555	47.21	185	1	30084097	30085194	+	AT1G79985.1	Eukaryota	1274	42.94	459	47.28	153	1080	456	153	homologous	same	MVSQNFFFPLSSFCFLVARYHQDLVEPSVILAMFYGTAVWDPWLIVGQIICLQCSYYLTLGLFTMVFLGLRVPRLSLVYFFDYATLTTSTFTGWSVIASFLFSSLAGAVYMIFLVERARKCLDFSATLYIIHLFFCIMYGGWPSSMAWWVVNGTGLAVMALLAEYLCIKREQREIPMDRFHSRV*	MFYGTAVWDPWLIVGQIICLQCSYYLTLGLFTMVFLGLRVPRLSLVYFFDYATLTTSTFTGWSVIASFLFSSLAGAVYMIFLVERARKCLDFSATLYIIHLFFCIMYGGWPSSMAWWVVNGTGLAVMALLAEYLCIKREQREIPMDRFHSRV*
g8246.t1	Eukaryota	555	47.21	555	47.21	185	1	30084097	30085194	+	AT1G79985.2	Eukaryota	1106	44.03	459	47.28	153	1080	456	153	homologous	same	MVSQNFFFPLSSFCFLVARYHQDLVEPSVILAMFYGTAVWDPWLIVGQIICLQCSYYLTLGLFTMVFLGLRVPRLSLVYFFDYATLTTSTFTGWSVIASFLFSSLAGAVYMIFLVERARKCLDFSATLYIIHLFFCIMYGGWPSSMAWWVVNGTGLAVMALLAEYLCIKREQREIPMDRFHSRV*	MFYGTAVWDPWLIVGQIICLQCSYYLTLGLFTMVFLGLRVPRLSLVYFFDYATLTTSTFTGWSVIASFLFSSLAGAVYMIFLVERARKCLDFSATLYIIHLFFCIMYGGWPSSMAWWVVNGTGLAVMALLAEYLCIKREQREIPMDRFHSRV*
g8246.t1	Eukaryota	555	47.21	555	47.21	185	1	30084097	30085194	+	AT1G79985.3	Eukaryota	1103	43.97	459	47.28	153	1080	456	153	homologous	same	MVSQNFFFPLSSFCFLVARYHQDLVEPSVILAMFYGTAVWDPWLIVGQIICLQCSYYLTLGLFTMVFLGLRVPRLSLVYFFDYATLTTSTFTGWSVIASFLFSSLAGAVYMIFLVERARKCLDFSATLYIIHLFFCIMYGGWPSSMAWWVVNGTGLAVMALLAEYLCIKREQREIPMDRFHSRV*	MFYGTAVWDPWLIVGQIICLQCSYYLTLGLFTMVFLGLRVPRLSLVYFFDYATLTTSTFTGWSVIASFLFSSLAGAVYMIFLVERARKCLDFSATLYIIHLFFCIMYGGWPSSMAWWVVNGTGLAVMALLAEYLCIKREQREIPMDRFHSRV*
g8246.t2	Eukaryota	558	47.31	558	47.31	186	1	30084097	30085194	+	AT1G79985.1	Eukaryota	1274	42.94	459	47.28	153	1080	456	153	homologous	same	MVSQNFFFPLSSFCFLVARYHQDLVEPSVILAAMFYGTAVWDPWLIVGQIICLQCSYYLTLGLFTMVFLGLRVPRLSLVYFFDYATLTTSTFTGWSVIASFLFSSLAGAVYMIFLVERARKCLDFSATLYIIHLFFCIMYGGWPSSMAWWVVNGTGLAVMALLAEYLCIKREQREIPMDRFHSRV*	MFYGTAVWDPWLIVGQIICLQCSYYLTLGLFTMVFLGLRVPRLSLVYFFDYATLTTSTFTGWSVIASFLFSSLAGAVYMIFLVERARKCLDFSATLYIIHLFFCIMYGGWPSSMAWWVVNGTGLAVMALLAEYLCIKREQREIPMDRFHSRV*
g8246.t2	Eukaryota	558	47.31	558	47.31	186	1	30084097	30085194	+	AT1G79985.2	Eukaryota	1106	44.03	459	47.28	153	1080	456	153	homologous	same	MVSQNFFFPLSSFCFLVARYHQDLVEPSVILAAMFYGTAVWDPWLIVGQIICLQCSYYLTLGLFTMVFLGLRVPRLSLVYFFDYATLTTSTFTGWSVIASFLFSSLAGAVYMIFLVERARKCLDFSATLYIIHLFFCIMYGGWPSSMAWWVVNGTGLAVMALLAEYLCIKREQREIPMDRFHSRV*	MFYGTAVWDPWLIVGQIICLQCSYYLTLGLFTMVFLGLRVPRLSLVYFFDYATLTTSTFTGWSVIASFLFSSLAGAVYMIFLVERARKCLDFSATLYIIHLFFCIMYGGWPSSMAWWVVNGTGLAVMALLAEYLCIKREQREIPMDRFHSRV*
g8246.t2	Eukaryota	558	47.31	558	47.31	186	1	30084097	30085194	+	AT1G79985.3	Eukaryota	1103	43.97	459	47.28	153	1080	456	153	homologous	same	MVSQNFFFPLSSFCFLVARYHQDLVEPSVILAAMFYGTAVWDPWLIVGQIICLQCSYYLTLGLFTMVFLGLRVPRLSLVYFFDYATLTTSTFTGWSVIASFLFSSLAGAVYMIFLVERARKCLDFSATLYIIHLFFCIMYGGWPSSMAWWVVNGTGLAVMALLAEYLCIKREQREIPMDRFHSRV*	MFYGTAVWDPWLIVGQIICLQCSYYLTLGLFTMVFLGLRVPRLSLVYFFDYATLTTSTFTGWSVIASFLFSSLAGAVYMIFLVERARKCLDFSATLYIIHLFFCIMYGGWPSSMAWWVVNGTGLAVMALLAEYLCIKREQREIPMDRFHSRV*
g8247.t1	Arabidopsis_thaliana	201	47.26	201	47.26	67	1	30085255	30085829	-	AT1G79985.3	Eukaryota	1103	43.97	459	47.28	153	346				opposite	MTKKKKRSGGDPTSSARWRFGSESGSIRVGAPVSNIVAWLAELPFAHSTPLISSLYITIVKSTRLY*	MFYGTAVWDPWLIVGQIICLQCSYYLTLGLFTMVFLGLRVPRLSLVYFFDYATLTTSTFTGWSVIASFLFSSLAGAVYMIFLVERARKCLDFSATLYIIHLFFCIMYGGWPSSMAWWVVNGTGLAVMALLAEYLCIKREQREIPMDRFHSRV*
g8247.t1	Arabidopsis_thaliana	201	47.26	201	47.26	67	1	30085255	30085829	-	AT1G79985.2	Eukaryota	1106	44.03	459	47.28	153	346				opposite	MTKKKKRSGGDPTSSARWRFGSESGSIRVGAPVSNIVAWLAELPFAHSTPLISSLYITIVKSTRLY*	MFYGTAVWDPWLIVGQIICLQCSYYLTLGLFTMVFLGLRVPRLSLVYFFDYATLTTSTFTGWSVIASFLFSSLAGAVYMIFLVERARKCLDFSATLYIIHLFFCIMYGGWPSSMAWWVVNGTGLAVMALLAEYLCIKREQREIPMDRFHSRV*
g8247.t1	Arabidopsis_thaliana	201	47.26	201	47.26	67	1	30085255	30085829	-	AT1G79985.1	Eukaryota	1274	42.94	459	47.28	153	346				opposite	MTKKKKRSGGDPTSSARWRFGSESGSIRVGAPVSNIVAWLAELPFAHSTPLISSLYITIVKSTRLY*	MFYGTAVWDPWLIVGQIICLQCSYYLTLGLFTMVFLGLRVPRLSLVYFFDYATLTTSTFTGWSVIASFLFSSLAGAVYMIFLVERARKCLDFSATLYIIHLFFCIMYGGWPSSMAWWVVNGTGLAVMALLAEYLCIKREQREIPMDRFHSRV*
g8247.t1	Arabidopsis_thaliana	201	47.26	201	47.26	67	1	30085255	30085829	-	AT1G79990.2	cellular organisms	3189	43.78	2739	44.29	913	79				opposite	MTKKKKRSGGDPTSSARWRFGSESGSIRVGAPVSNIVAWLAELPFAHSTPLISSLYITIVKSTRLY*	MPLRLEIKRKFAQRSERVKSVDLHPTEPWILASLYSGTLCIWNYQTQTMVKSFDVTELPVRSAKFIARKQWVVAGADDMFIRVYNYNTMDKIKVFEAHADYIRCVAVHPTLPYVLSSSDDMLIKLWDWEKGWLCTQIFEGHSHYVMQVTFNPKDTNTFASASLDRTIKIWNLGSPDPNFTLDAHLKGVNCVDYFTGGDKPYLITGSDDHTAKVWDYQTKSCVQTLEGHTHNVSAVSFHPELPIIITGSEDGTVRIWHATTYRLENTLNYGLERVWAIGHIKGSRRVVIGYDEGSIMVKLGREIPVASMDNSGKIIWAKHNEIHTVNIKSVGADEVTDGERLPLAVKELGTCDLYPQSLKHNPNGRFVVVCGDGEYIIYTALAWRNRSFGSALEFVWSSDGEHAVRESSTKIKIFSKNFQEKKTVRPTFSAEHIFGGTLLTMCSSDFICFYDWAECRLIRRIDVTVKNLYWADSGDLVAIASDTSFYILKFNRDIVSSYFDGGKQIDEEGIEDAFELLNETNERVRTGLWVGDCFIYTNSSWRLNYCVGGEVTTMYHLDRPMYLLGYLANQSRVYLIDKEFNVIGYTLLLSLIEYKTLVMRGDLEQANEVLPSIPKEHHNSVAHFLESRGMTEDALEVATDPDYRFELAIQLGRLAVAKDIAVEAQNESKWKQLGELAMSSGKLDMAEECMRHAMDLSGLLLLYSSLGDADGMMKLAALAKEQGKNNVAFLCLFMLGQVEDCLHLLVESNRIPEAALMARSYLPSKVSEIVALWRNDLTKISPKAAESLADPEEYPNLFEEWQVALSLENRAAETRGVHPPAGDYCSHADRDHTTLVDAFRIMQIEEEGRLEQGDVLDEVGEEGEDGEEEEEEDRQEESSDGRQQNVEEEAVVVDADSTDGAVLVNVLTPPQE*
g8247.t1	Arabidopsis_thaliana	201	47.26	201	47.26	67	1	30085255	30085829	-	AT1G79990.1	cellular organisms	3213	43.82	2763	44.34	921	79				opposite	MTKKKKRSGGDPTSSARWRFGSESGSIRVGAPVSNIVAWLAELPFAHSTPLISSLYITIVKSTRLY*	MPLRLEIKRKFAQRSERVKSVDLHPTEPWILASLYSGTLCIWNYQTQTMVKSFDVTELPVRSAKFIARKQWVVAGADDMFIRVYNYNTMDKIKVFEAHADYIRCVAVHPTLPYVLSSSDDMLIKLWDWEKGWLCTQIFEGHSHYVMQVTFNPKDTNTFASASLDRTIKIWNLGSPDPNFTLDAHLKGVNCVDYFTGGDKPYLITGSDDHTAKVWDYQTKSCVQTLEGHTHNVSAVSFHPELPIIITGSEDGTVRIWHATTYRLENTLNYGLERVWAIGHIKGSRRVVIGYDEGSIMVKLGREIPVASMDNSGKIIWAKHNEIHTVNIKSVGADEVTDGERLPLAVKELGTCDLYPQSLKHNPNGRFVVVCGDGEYIIYTALAWRNRSFGSALEFVWSSDGEHAVRESSTKIKIFSKNFQEKKTVRPTFSAEHIFGGTLLTMCSSDFICFYDWAECRLIRRIDVTVKNLYWADSGDLVAIASDTSFYILKFNRDIVSSYFDGGKQIDEEGIEDAFELLNETNERVRTGLWVGDCFIYTNSSWRLNYCVGGEVTTMYHLDRPMYLLGYLANQSRVYLIDKEFNVIGYTLLLSLIEYKTLVMRGDLEQANEVLPSIPKEHHNSVAHFLESRGMTEDALEVATDPDYRFELAIQLGRLAVAKDIAVEAQNESKWKQLGELAMSSGKLDMAEECMRHAMDLSGLLLLYSSLGDADGMMKLAALAKEQGKNNVAFLCLFMLGQVEDCLHLLVESNRIPEAALMARSYLPSKVSEIVALWRNDLTKISPKAAESLADPEEYPNLFEEWQVALSLENRAAETRGVHPPAGDYCSHADRDHTTLVDAFRIMQIEEEGRLEQGDVLDEVGEEGEDGEEEEEEDRQEESSDGRQQNVEEEAVVVDADSTDGAVLVNGNESEEQWVLTPPQE*
g8248.t1	cellular_organisms	4836	45.57	4836	45.57	1612	1	30085910	30097009	+	AT1G79990.1	cellular organisms	3213	43.82	2763	44.34	921	6329	2734	920	homologous	same	MPLRLEIKRKFAQRSERVKSVDLHPTEPWILASLYSGTLCIWNYQTQTMVKSFDVTELPVRSAKFIARKQWVVAGADDMFIRVYNYNTMDKIKVFEAHADYIRCVAVHPTLPYVLSSSDDMLIKLWDWEKGWLCTQIFEGHSHYVMQVTFNPKDTNTFASASLDRTIKIWNLGSPDPNFTLDAHLKGVNCVDYFTGGDKPYLITGSDDHTAKVWDYQTKSCVQTLEGHTHNVSAVSFHPELPIIITGSEDGTVRIWHATTYRLENTLNYGLERVWAIGHIKGSRRVVIGYDEGSIMVKLGREIPVASMDNSGKIIWAKHNEIHTVNIKSVGADEVTDGERLPLAVKELGTCDLYPQSLKHNPNGRFVVVCGDGEYIIYTALAWRNRSFGSALEFVWSSDGEHAVRESSTKIKIFSKNFQEKKTVRPTFSAEHIFGGTLLTMCSSDFICFYDWAECRLIRRIDVTVKNLYWADSGDLVAIASDTSFYILKFNRDIVSSYFDGGKQIDEEGIEDAFELLNETNERVRTGLWVGDCFIYTNSSWRLNYCVGGEVTTMYHLDRPMYLLGYLANQSRVYLIDKEFNVIGYTLLLSLIEYKTLVMRGDLEQANEVLPSIPKEHHNSVAHFLESRGMTEDALEVATDPDYRFELAIQLGRLAVAKDIAVEAQNESKWKQLGELAMSSGKLDMAEECMRHAMDLSGLLLLYSSLGDADGMMKLAALAKEQGKNNVAFLCLFMLGQVEDCLHLLVESNRIPEAALMARSYLPSKVSEIVALWRNDLTKISPKAAESLADPEEYPNLFEEWQVALSLENRAAETRGVHPPAGDYCSHADRDHTTLVDAFRIMQIEEEGRLEQGDVLDEVGEEGEDGEEEEEEDRQEESSDGRQQNVEEEAVVVDADSTDGAVLVNGNESEEQWVLTPPQDIVEETHLETSLKANKDPKQSSLHSSTVRDSLALISWFSVWPSDLEGLMAPDGVEDSDYESDPDELNRSLATRRREASDDDEDDEEADDHDKLRAAIQIHSDEHSGVVVVDSDDNEGLHIEDSYGDDDDEEEDGDYGQVDDHVEYIADNNDKTIVAGNGTDDSAATDLVDGEEQKKKEPFAVPTAGAFYMHDDRFQELDAASNRRMRGGRRLWQSRDERKWGHDKFEEMNTQKQQYDRRTSRGRGRGRGQGRGQDRGQSRGNNSKEFTGNGHQNQFPKAVTRGRGARRYEVALRNGNQAPSVQTKQSQNSSVEVSHVDLGRPPTETATLETEAIQAKKNVFASSLNSASPPFYPSRSNNNLAQKDVQAGMGRLHINENPNPTGKKFGNTKSSSLWGRTAQTTSHGRGVPPHGQVLYQQSPNQGDKVSSPMQIRGMPKGTDQSCTQLPGQVFNQHSAVISLLPSSPPKTGSSENPYLSGEIESAVETGALVAKGKGSLQPSGRGSFMYGGTQFMGPAGMAAGHGNPNFPAFLPVMQFGGQHGGVPTFGMALPGYFQPEHGTGNPEMTWLPILAGPGALGGSYCPPYTVLDGSYQADKPGLPSSAGSSSQENSSNNPNDEEPMERPEVTNNGNSQRSNSNPNKQPRRYSEMSFSKVREKSSLGAAGPWCFSNCFMKPFGLLLLLPIFIRRLLCN*	MPLRLEIKRKFAQRSERVKSVDLHPTEPWILASLYSGTLCIWNYQTQTMVKSFDVTELPVRSAKFIARKQWVVAGADDMFIRVYNYNTMDKIKVFEAHADYIRCVAVHPTLPYVLSSSDDMLIKLWDWEKGWLCTQIFEGHSHYVMQVTFNPKDTNTFASASLDRTIKIWNLGSPDPNFTLDAHLKGVNCVDYFTGGDKPYLITGSDDHTAKVWDYQTKSCVQTLEGHTHNVSAVSFHPELPIIITGSEDGTVRIWHATTYRLENTLNYGLERVWAIGHIKGSRRVVIGYDEGSIMVKLGREIPVASMDNSGKIIWAKHNEIHTVNIKSVGADEVTDGERLPLAVKELGTCDLYPQSLKHNPNGRFVVVCGDGEYIIYTALAWRNRSFGSALEFVWSSDGEHAVRESSTKIKIFSKNFQEKKTVRPTFSAEHIFGGTLLTMCSSDFICFYDWAECRLIRRIDVTVKNLYWADSGDLVAIASDTSFYILKFNRDIVSSYFDGGKQIDEEGIEDAFELLNETNERVRTGLWVGDCFIYTNSSWRLNYCVGGEVTTMYHLDRPMYLLGYLANQSRVYLIDKEFNVIGYTLLLSLIEYKTLVMRGDLEQANEVLPSIPKEHHNSVAHFLESRGMTEDALEVATDPDYRFELAIQLGRLAVAKDIAVEAQNESKWKQLGELAMSSGKLDMAEECMRHAMDLSGLLLLYSSLGDADGMMKLAALAKEQGKNNVAFLCLFMLGQVEDCLHLLVESNRIPEAALMARSYLPSKVSEIVALWRNDLTKISPKAAESLADPEEYPNLFEEWQVALSLENRAAETRGVHPPAGDYCSHADRDHTTLVDAFRIMQIEEEGRLEQGDVLDEVGEEGEDGEEEEEEDRQEESSDGRQQNVEEEAVVVDADSTDGAVLVNGNESEEQWVLTPPQE*
g8248.t1	cellular_organisms	4836	45.57	4836	45.57	1612	1	30085910	30097009	+	AT1G79990.2	cellular organisms	3189	43.78	2739	44.29	913	6329	2710	920	homologous	same	MPLRLEIKRKFAQRSERVKSVDLHPTEPWILASLYSGTLCIWNYQTQTMVKSFDVTELPVRSAKFIARKQWVVAGADDMFIRVYNYNTMDKIKVFEAHADYIRCVAVHPTLPYVLSSSDDMLIKLWDWEKGWLCTQIFEGHSHYVMQVTFNPKDTNTFASASLDRTIKIWNLGSPDPNFTLDAHLKGVNCVDYFTGGDKPYLITGSDDHTAKVWDYQTKSCVQTLEGHTHNVSAVSFHPELPIIITGSEDGTVRIWHATTYRLENTLNYGLERVWAIGHIKGSRRVVIGYDEGSIMVKLGREIPVASMDNSGKIIWAKHNEIHTVNIKSVGADEVTDGERLPLAVKELGTCDLYPQSLKHNPNGRFVVVCGDGEYIIYTALAWRNRSFGSALEFVWSSDGEHAVRESSTKIKIFSKNFQEKKTVRPTFSAEHIFGGTLLTMCSSDFICFYDWAECRLIRRIDVTVKNLYWADSGDLVAIASDTSFYILKFNRDIVSSYFDGGKQIDEEGIEDAFELLNETNERVRTGLWVGDCFIYTNSSWRLNYCVGGEVTTMYHLDRPMYLLGYLANQSRVYLIDKEFNVIGYTLLLSLIEYKTLVMRGDLEQANEVLPSIPKEHHNSVAHFLESRGMTEDALEVATDPDYRFELAIQLGRLAVAKDIAVEAQNESKWKQLGELAMSSGKLDMAEECMRHAMDLSGLLLLYSSLGDADGMMKLAALAKEQGKNNVAFLCLFMLGQVEDCLHLLVESNRIPEAALMARSYLPSKVSEIVALWRNDLTKISPKAAESLADPEEYPNLFEEWQVALSLENRAAETRGVHPPAGDYCSHADRDHTTLVDAFRIMQIEEEGRLEQGDVLDEVGEEGEDGEEEEEEDRQEESSDGRQQNVEEEAVVVDADSTDGAVLVNGNESEEQWVLTPPQDIVEETHLETSLKANKDPKQSSLHSSTVRDSLALISWFSVWPSDLEGLMAPDGVEDSDYESDPDELNRSLATRRREASDDDEDDEEADDHDKLRAAIQIHSDEHSGVVVVDSDDNEGLHIEDSYGDDDDEEEDGDYGQVDDHVEYIADNNDKTIVAGNGTDDSAATDLVDGEEQKKKEPFAVPTAGAFYMHDDRFQELDAASNRRMRGGRRLWQSRDERKWGHDKFEEMNTQKQQYDRRTSRGRGRGRGQGRGQDRGQSRGNNSKEFTGNGHQNQFPKAVTRGRGARRYEVALRNGNQAPSVQTKQSQNSSVEVSHVDLGRPPTETATLETEAIQAKKNVFASSLNSASPPFYPSRSNNNLAQKDVQAGMGRLHINENPNPTGKKFGNTKSSSLWGRTAQTTSHGRGVPPHGQVLYQQSPNQGDKVSSPMQIRGMPKGTDQSCTQLPGQVFNQHSAVISLLPSSPPKTGSSENPYLSGEIESAVETGALVAKGKGSLQPSGRGSFMYGGTQFMGPAGMAAGHGNPNFPAFLPVMQFGGQHGGVPTFGMALPGYFQPEHGTGNPEMTWLPILAGPGALGGSYCPPYTVLDGSYQADKPGLPSSAGSSSQENSSNNPNDEEPMERPEVTNNGNSQRSNSNPNKQPRRYSEMSFSKVREKSSLGAAGPWCFSNCFMKPFGLLLLLPIFIRRLLCN*	MPLRLEIKRKFAQRSERVKSVDLHPTEPWILASLYSGTLCIWNYQTQTMVKSFDVTELPVRSAKFIARKQWVVAGADDMFIRVYNYNTMDKIKVFEAHADYIRCVAVHPTLPYVLSSSDDMLIKLWDWEKGWLCTQIFEGHSHYVMQVTFNPKDTNTFASASLDRTIKIWNLGSPDPNFTLDAHLKGVNCVDYFTGGDKPYLITGSDDHTAKVWDYQTKSCVQTLEGHTHNVSAVSFHPELPIIITGSEDGTVRIWHATTYRLENTLNYGLERVWAIGHIKGSRRVVIGYDEGSIMVKLGREIPVASMDNSGKIIWAKHNEIHTVNIKSVGADEVTDGERLPLAVKELGTCDLYPQSLKHNPNGRFVVVCGDGEYIIYTALAWRNRSFGSALEFVWSSDGEHAVRESSTKIKIFSKNFQEKKTVRPTFSAEHIFGGTLLTMCSSDFICFYDWAECRLIRRIDVTVKNLYWADSGDLVAIASDTSFYILKFNRDIVSSYFDGGKQIDEEGIEDAFELLNETNERVRTGLWVGDCFIYTNSSWRLNYCVGGEVTTMYHLDRPMYLLGYLANQSRVYLIDKEFNVIGYTLLLSLIEYKTLVMRGDLEQANEVLPSIPKEHHNSVAHFLESRGMTEDALEVATDPDYRFELAIQLGRLAVAKDIAVEAQNESKWKQLGELAMSSGKLDMAEECMRHAMDLSGLLLLYSSLGDADGMMKLAALAKEQGKNNVAFLCLFMLGQVEDCLHLLVESNRIPEAALMARSYLPSKVSEIVALWRNDLTKISPKAAESLADPEEYPNLFEEWQVALSLENRAAETRGVHPPAGDYCSHADRDHTTLVDAFRIMQIEEEGRLEQGDVLDEVGEEGEDGEEEEEEDRQEESSDGRQQNVEEEAVVVDADSTDGAVLVNVLTPPQE*
g8248.t1	cellular_organisms	4836	45.57	4836	45.57	1612	1	30085910	30097009	+	AT1G80000.1	Viridiplantae	2620	44.96	1818	47.36	606	4202	1805	605	homologous	same	MPLRLEIKRKFAQRSERVKSVDLHPTEPWILASLYSGTLCIWNYQTQTMVKSFDVTELPVRSAKFIARKQWVVAGADDMFIRVYNYNTMDKIKVFEAHADYIRCVAVHPTLPYVLSSSDDMLIKLWDWEKGWLCTQIFEGHSHYVMQVTFNPKDTNTFASASLDRTIKIWNLGSPDPNFTLDAHLKGVNCVDYFTGGDKPYLITGSDDHTAKVWDYQTKSCVQTLEGHTHNVSAVSFHPELPIIITGSEDGTVRIWHATTYRLENTLNYGLERVWAIGHIKGSRRVVIGYDEGSIMVKLGREIPVASMDNSGKIIWAKHNEIHTVNIKSVGADEVTDGERLPLAVKELGTCDLYPQSLKHNPNGRFVVVCGDGEYIIYTALAWRNRSFGSALEFVWSSDGEHAVRESSTKIKIFSKNFQEKKTVRPTFSAEHIFGGTLLTMCSSDFICFYDWAECRLIRRIDVTVKNLYWADSGDLVAIASDTSFYILKFNRDIVSSYFDGGKQIDEEGIEDAFELLNETNERVRTGLWVGDCFIYTNSSWRLNYCVGGEVTTMYHLDRPMYLLGYLANQSRVYLIDKEFNVIGYTLLLSLIEYKTLVMRGDLEQANEVLPSIPKEHHNSVAHFLESRGMTEDALEVATDPDYRFELAIQLGRLAVAKDIAVEAQNESKWKQLGELAMSSGKLDMAEECMRHAMDLSGLLLLYSSLGDADGMMKLAALAKEQGKNNVAFLCLFMLGQVEDCLHLLVESNRIPEAALMARSYLPSKVSEIVALWRNDLTKISPKAAESLADPEEYPNLFEEWQVALSLENRAAETRGVHPPAGDYCSHADRDHTTLVDAFRIMQIEEEGRLEQGDVLDEVGEEGEDGEEEEEEDRQEESSDGRQQNVEEEAVVVDADSTDGAVLVNGNESEEQWVLTPPQDIVEETHLETSLKANKDPKQSSLHSSTVRDSLALISWFSVWPSDLEGLMAPDGVEDSDYESDPDELNRSLATRRREASDDDEDDEEADDHDKLRAAIQIHSDEHSGVVVVDSDDNEGLHIEDSYGDDDDEEEDGDYGQVDDHVEYIADNNDKTIVAGNGTDDSAATDLVDGEEQKKKEPFAVPTAGAFYMHDDRFQELDAASNRRMRGGRRLWQSRDERKWGHDKFEEMNTQKQQYDRRTSRGRGRGRGQGRGQDRGQSRGNNSKEFTGNGHQNQFPKAVTRGRGARRYEVALRNGNQAPSVQTKQSQNSSVEVSHVDLGRPPTETATLETEAIQAKKNVFASSLNSASPPFYPSRSNNNLAQKDVQAGMGRLHINENPNPTGKKFGNTKSSSLWGRTAQTTSHGRGVPPHGQVLYQQSPNQGDKVSSPMQIRGMPKGTDQSCTQLPGQVFNQHSAVISLLPSSPPKTGSSENPYLSGEIESAVETGALVAKGKGSLQPSGRGSFMYGGTQFMGPAGMAAGHGNPNFPAFLPVMQFGGQHGGVPTFGMALPGYFQPEHGTGNPEMTWLPILAGPGALGGSYCPPYTVLDGSYQADKPGLPSSAGSSSQENSSNNPNDEEPMERPEVTNNGNSQRSNSNPNKQPRRYSEMSFSKVREKSSLGAAGPWCFSNCFMKPFGLLLLLPIFIRRLLCN*	MAPDGVEDSDYESDPDELNRSLATRRREASDDDEDDEEADDHDKLRAAIQIHSDEHSGVVVVDSDDNEGLHIEDSYGDDDDEEEDGDYGQVDDHVEYIADNNDKTIVAGNGTDDSAATDLVDGEEQKKKEPFAVPTAGAFYMHDDRFQELDAASNRRMRGGRRLWQSRDERKWGHDKFEEMNTQKQQYDRRTSRGRGRGRGQGRGQDRGQSRGNNSKEFTGNGHQNQFPKAVTRGRGARRYEVALRNGNQAPSVQTKQSQNSSVEVSHVDLGRPPTETATLETEAIQAKKNVFASSLNSASPPFYPSRSNNNLAQKDVQAGMGRLHINENPNPTGKKFGNTKSSSLWGRTAQTTSHGRGVPPHGQVLYQQSPNQGDKVSSPMQIRGMPKGTDQSCTQLPGQVFNQHSAVISLLPSSPPKTGSSENPYLSGEIESAVETGALVAKGKGSLQPSGRGSFMYGGTQFMGPAGMAAGHGNPNFPAFLPVMQFGGQHGGVPTFGMALPGYFQPEHGTGNPEMTWLPILAGPGALGGSYCPPYTVLDGSYQADKPGLPSSAGSSSQENSSNNPNDEEPMERPEVTNNGNSQRSNSNPNKQPRRYSEMSFSK*
g8248.t1	cellular_organisms	4836	45.57	4836	45.57	1612	1	30085910	30097009	+	AT1G80000.2	Viridiplantae	2702	44.78	1818	47.36	606	4202	1805	605	homologous	same	MPLRLEIKRKFAQRSERVKSVDLHPTEPWILASLYSGTLCIWNYQTQTMVKSFDVTELPVRSAKFIARKQWVVAGADDMFIRVYNYNTMDKIKVFEAHADYIRCVAVHPTLPYVLSSSDDMLIKLWDWEKGWLCTQIFEGHSHYVMQVTFNPKDTNTFASASLDRTIKIWNLGSPDPNFTLDAHLKGVNCVDYFTGGDKPYLITGSDDHTAKVWDYQTKSCVQTLEGHTHNVSAVSFHPELPIIITGSEDGTVRIWHATTYRLENTLNYGLERVWAIGHIKGSRRVVIGYDEGSIMVKLGREIPVASMDNSGKIIWAKHNEIHTVNIKSVGADEVTDGERLPLAVKELGTCDLYPQSLKHNPNGRFVVVCGDGEYIIYTALAWRNRSFGSALEFVWSSDGEHAVRESSTKIKIFSKNFQEKKTVRPTFSAEHIFGGTLLTMCSSDFICFYDWAECRLIRRIDVTVKNLYWADSGDLVAIASDTSFYILKFNRDIVSSYFDGGKQIDEEGIEDAFELLNETNERVRTGLWVGDCFIYTNSSWRLNYCVGGEVTTMYHLDRPMYLLGYLANQSRVYLIDKEFNVIGYTLLLSLIEYKTLVMRGDLEQANEVLPSIPKEHHNSVAHFLESRGMTEDALEVATDPDYRFELAIQLGRLAVAKDIAVEAQNESKWKQLGELAMSSGKLDMAEECMRHAMDLSGLLLLYSSLGDADGMMKLAALAKEQGKNNVAFLCLFMLGQVEDCLHLLVESNRIPEAALMARSYLPSKVSEIVALWRNDLTKISPKAAESLADPEEYPNLFEEWQVALSLENRAAETRGVHPPAGDYCSHADRDHTTLVDAFRIMQIEEEGRLEQGDVLDEVGEEGEDGEEEEEEDRQEESSDGRQQNVEEEAVVVDADSTDGAVLVNGNESEEQWVLTPPQDIVEETHLETSLKANKDPKQSSLHSSTVRDSLALISWFSVWPSDLEGLMAPDGVEDSDYESDPDELNRSLATRRREASDDDEDDEEADDHDKLRAAIQIHSDEHSGVVVVDSDDNEGLHIEDSYGDDDDEEEDGDYGQVDDHVEYIADNNDKTIVAGNGTDDSAATDLVDGEEQKKKEPFAVPTAGAFYMHDDRFQELDAASNRRMRGGRRLWQSRDERKWGHDKFEEMNTQKQQYDRRTSRGRGRGRGQGRGQDRGQSRGNNSKEFTGNGHQNQFPKAVTRGRGARRYEVALRNGNQAPSVQTKQSQNSSVEVSHVDLGRPPTETATLETEAIQAKKNVFASSLNSASPPFYPSRSNNNLAQKDVQAGMGRLHINENPNPTGKKFGNTKSSSLWGRTAQTTSHGRGVPPHGQVLYQQSPNQGDKVSSPMQIRGMPKGTDQSCTQLPGQVFNQHSAVISLLPSSPPKTGSSENPYLSGEIESAVETGALVAKGKGSLQPSGRGSFMYGGTQFMGPAGMAAGHGNPNFPAFLPVMQFGGQHGGVPTFGMALPGYFQPEHGTGNPEMTWLPILAGPGALGGSYCPPYTVLDGSYQADKPGLPSSAGSSSQENSSNNPNDEEPMERPEVTNNGNSQRSNSNPNKQPRRYSEMSFSKVREKSSLGAAGPWCFSNCFMKPFGLLLLLPIFIRRLLCN*	MAPDGVEDSDYESDPDELNRSLATRRREASDDDEDDEEADDHDKLRAAIQIHSDEHSGVVVVDSDDNEGLHIEDSYGDDDDEEEDGDYGQVDDHVEYIADNNDKTIVAGNGTDDSAATDLVDGEEQKKKEPFAVPTAGAFYMHDDRFQELDAASNRRMRGGRRLWQSRDERKWGHDKFEEMNTQKQQYDRRTSRGRGRGRGQGRGQDRGQSRGNNSKEFTGNGHQNQFPKAVTRGRGARRYEVALRNGNQAPSVQTKQSQNSSVEVSHVDLGRPPTETATLETEAIQAKKNVFASSLNSASPPFYPSRSNNNLAQKDVQAGMGRLHINENPNPTGKKFGNTKSSSLWGRTAQTTSHGRGVPPHGQVLYQQSPNQGDKVSSPMQIRGMPKGTDQSCTQLPGQVFNQHSAVISLLPSSPPKTGSSENPYLSGEIESAVETGALVAKGKGSLQPSGRGSFMYGGTQFMGPAGMAAGHGNPNFPAFLPVMQFGGQHGGVPTFGMALPGYFQPEHGTGNPEMTWLPILAGPGALGGSYCPPYTVLDGSYQADKPGLPSSAGSSSQENSSNNPNDEEPMERPEVTNNGNSQRSNSNPNKQPRRYSEMSFSK*
g8248.t1	cellular_organisms	4836	45.57	4836	45.57	1612	1	30085910	30097009	+	AT1G80000.3	Viridiplantae	2421	45.64	1818	47.36	606	4174	1805	605	homologous	same	MPLRLEIKRKFAQRSERVKSVDLHPTEPWILASLYSGTLCIWNYQTQTMVKSFDVTELPVRSAKFIARKQWVVAGADDMFIRVYNYNTMDKIKVFEAHADYIRCVAVHPTLPYVLSSSDDMLIKLWDWEKGWLCTQIFEGHSHYVMQVTFNPKDTNTFASASLDRTIKIWNLGSPDPNFTLDAHLKGVNCVDYFTGGDKPYLITGSDDHTAKVWDYQTKSCVQTLEGHTHNVSAVSFHPELPIIITGSEDGTVRIWHATTYRLENTLNYGLERVWAIGHIKGSRRVVIGYDEGSIMVKLGREIPVASMDNSGKIIWAKHNEIHTVNIKSVGADEVTDGERLPLAVKELGTCDLYPQSLKHNPNGRFVVVCGDGEYIIYTALAWRNRSFGSALEFVWSSDGEHAVRESSTKIKIFSKNFQEKKTVRPTFSAEHIFGGTLLTMCSSDFICFYDWAECRLIRRIDVTVKNLYWADSGDLVAIASDTSFYILKFNRDIVSSYFDGGKQIDEEGIEDAFELLNETNERVRTGLWVGDCFIYTNSSWRLNYCVGGEVTTMYHLDRPMYLLGYLANQSRVYLIDKEFNVIGYTLLLSLIEYKTLVMRGDLEQANEVLPSIPKEHHNSVAHFLESRGMTEDALEVATDPDYRFELAIQLGRLAVAKDIAVEAQNESKWKQLGELAMSSGKLDMAEECMRHAMDLSGLLLLYSSLGDADGMMKLAALAKEQGKNNVAFLCLFMLGQVEDCLHLLVESNRIPEAALMARSYLPSKVSEIVALWRNDLTKISPKAAESLADPEEYPNLFEEWQVALSLENRAAETRGVHPPAGDYCSHADRDHTTLVDAFRIMQIEEEGRLEQGDVLDEVGEEGEDGEEEEEEDRQEESSDGRQQNVEEEAVVVDADSTDGAVLVNGNESEEQWVLTPPQDIVEETHLETSLKANKDPKQSSLHSSTVRDSLALISWFSVWPSDLEGLMAPDGVEDSDYESDPDELNRSLATRRREASDDDEDDEEADDHDKLRAAIQIHSDEHSGVVVVDSDDNEGLHIEDSYGDDDDEEEDGDYGQVDDHVEYIADNNDKTIVAGNGTDDSAATDLVDGEEQKKKEPFAVPTAGAFYMHDDRFQELDAASNRRMRGGRRLWQSRDERKWGHDKFEEMNTQKQQYDRRTSRGRGRGRGQGRGQDRGQSRGNNSKEFTGNGHQNQFPKAVTRGRGARRYEVALRNGNQAPSVQTKQSQNSSVEVSHVDLGRPPTETATLETEAIQAKKNVFASSLNSASPPFYPSRSNNNLAQKDVQAGMGRLHINENPNPTGKKFGNTKSSSLWGRTAQTTSHGRGVPPHGQVLYQQSPNQGDKVSSPMQIRGMPKGTDQSCTQLPGQVFNQHSAVISLLPSSPPKTGSSENPYLSGEIESAVETGALVAKGKGSLQPSGRGSFMYGGTQFMGPAGMAAGHGNPNFPAFLPVMQFGGQHGGVPTFGMALPGYFQPEHGTGNPEMTWLPILAGPGALGGSYCPPYTVLDGSYQADKPGLPSSAGSSSQENSSNNPNDEEPMERPEVTNNGNSQRSNSNPNKQPRRYSEMSFSKVREKSSLGAAGPWCFSNCFMKPFGLLLLLPIFIRRLLCN*	MAPDGVEDSDYESDPDELNRSLATRRREASDDDEDDEEADDHDKLRAAIQIHSDEHSGVVVVDSDDNEGLHIEDSYGDDDDEEEDGDYGQVDDHVEYIADNNDKTIVAGNGTDDSAATDLVDGEEQKKKEPFAVPTAGAFYMHDDRFQELDAASNRRMRGGRRLWQSRDERKWGHDKFEEMNTQKQQYDRRTSRGRGRGRGQGRGQDRGQSRGNNSKEFTGNGHQNQFPKAVTRGRGARRYEVALRNGNQAPSVQTKQSQNSSVEVSHVDLGRPPTETATLETEAIQAKKNVFASSLNSASPPFYPSRSNNNLAQKDVQAGMGRLHINENPNPTGKKFGNTKSSSLWGRTAQTTSHGRGVPPHGQVLYQQSPNQGDKVSSPMQIRGMPKGTDQSCTQLPGQVFNQHSAVISLLPSSPPKTGSSENPYLSGEIESAVETGALVAKGKGSLQPSGRGSFMYGGTQFMGPAGMAAGHGNPNFPAFLPVMQFGGQHGGVPTFGMALPGYFQPEHGTGNPEMTWLPILAGPGALGGSYCPPYTVLDGSYQADKPGLPSSAGSSSQENSSNNPNDEEPMERPEVTNNGNSQRSNSNPNKQPRRYSEMSFSK*
g8248.t1	cellular_organisms	4836	45.57	4836	45.57	1612	1	30085910	30097009	+	AT1G80000.4	Viridiplantae	2531	45.08	1800	47.33	600	4129	1782	597	homologous	same	MPLRLEIKRKFAQRSERVKSVDLHPTEPWILASLYSGTLCIWNYQTQTMVKSFDVTELPVRSAKFIARKQWVVAGADDMFIRVYNYNTMDKIKVFEAHADYIRCVAVHPTLPYVLSSSDDMLIKLWDWEKGWLCTQIFEGHSHYVMQVTFNPKDTNTFASASLDRTIKIWNLGSPDPNFTLDAHLKGVNCVDYFTGGDKPYLITGSDDHTAKVWDYQTKSCVQTLEGHTHNVSAVSFHPELPIIITGSEDGTVRIWHATTYRLENTLNYGLERVWAIGHIKGSRRVVIGYDEGSIMVKLGREIPVASMDNSGKIIWAKHNEIHTVNIKSVGADEVTDGERLPLAVKELGTCDLYPQSLKHNPNGRFVVVCGDGEYIIYTALAWRNRSFGSALEFVWSSDGEHAVRESSTKIKIFSKNFQEKKTVRPTFSAEHIFGGTLLTMCSSDFICFYDWAECRLIRRIDVTVKNLYWADSGDLVAIASDTSFYILKFNRDIVSSYFDGGKQIDEEGIEDAFELLNETNERVRTGLWVGDCFIYTNSSWRLNYCVGGEVTTMYHLDRPMYLLGYLANQSRVYLIDKEFNVIGYTLLLSLIEYKTLVMRGDLEQANEVLPSIPKEHHNSVAHFLESRGMTEDALEVATDPDYRFELAIQLGRLAVAKDIAVEAQNESKWKQLGELAMSSGKLDMAEECMRHAMDLSGLLLLYSSLGDADGMMKLAALAKEQGKNNVAFLCLFMLGQVEDCLHLLVESNRIPEAALMARSYLPSKVSEIVALWRNDLTKISPKAAESLADPEEYPNLFEEWQVALSLENRAAETRGVHPPAGDYCSHADRDHTTLVDAFRIMQIEEEGRLEQGDVLDEVGEEGEDGEEEEEEDRQEESSDGRQQNVEEEAVVVDADSTDGAVLVNGNESEEQWVLTPPQDIVEETHLETSLKANKDPKQSSLHSSTVRDSLALISWFSVWPSDLEGLMAPDGVEDSDYESDPDELNRSLATRRREASDDDEDDEEADDHDKLRAAIQIHSDEHSGVVVVDSDDNEGLHIEDSYGDDDDEEEDGDYGQVDDHVEYIADNNDKTIVAGNGTDDSAATDLVDGEEQKKKEPFAVPTAGAFYMHDDRFQELDAASNRRMRGGRRLWQSRDERKWGHDKFEEMNTQKQQYDRRTSRGRGRGRGQGRGQDRGQSRGNNSKEFTGNGHQNQFPKAVTRGRGARRYEVALRNGNQAPSVQTKQSQNSSVEVSHVDLGRPPTETATLETEAIQAKKNVFASSLNSASPPFYPSRSNNNLAQKDVQAGMGRLHINENPNPTGKKFGNTKSSSLWGRTAQTTSHGRGVPPHGQVLYQQSPNQGDKVSSPMQIRGMPKGTDQSCTQLPGQVFNQHSAVISLLPSSPPKTGSSENPYLSGEIESAVETGALVAKGKGSLQPSGRGSFMYGGTQFMGPAGMAAGHGNPNFPAFLPVMQFGGQHGGVPTFGMALPGYFQPEHGTGNPEMTWLPILAGPGALGGSYCPPYTVLDGSYQADKPGLPSSAGSSSQENSSNNPNDEEPMERPEVTNNGNSQRSNSNPNKQPRRYSEMSFSKVREKSSLGAAGPWCFSNCFMKPFGLLLLLPIFIRRLLCN*	MAPDGVEDSDYESDPDELNRSLATRRREASDDDEDDEEADDHDKLRAAIQIHSDEHSGVVVVDSDDNEGLHIEDSYGDDDDEEEDGDYGQVDDHVEYIADNNDKTIVAGNGTDDSAATDLVDGEEQKKKEPFAVPTAGAFYMHDDRFQELDAASNRRMRGGRRLWQSRDERKWGHDKFEEMNTQKQQYDRRTSRGRGRGRGQGRGQDRGQSRGNNSKEFTGNGHQNQFPKAVTRGRGARRYEVALRNGNQAPSVQTKQSQNSSVEVSHVDLGRPPTETATLETEAIQAKKNVFASSLNSASPPFYPSRSNNNLAQKDVQAGMGRLHINENPNPTGKKFGNTKSSSLWGRTAQTTSHGRGVPPHGQVLYQQSPNQGDKVSSPMQIRGMPKGTDQSCTQLPGQVFNQHSAVISLLPSSPPKTGSSENPYLSGEIESAVETGALVAKGKGSLQPSGRGSFMYGGTQFMGPAGMAAGHGNPNFPAFLPVMQFGGQHGGVPTFGMALPGYFQPEHGTGNPEMTWLPILAGPGALGGSYCPPYTVLDGSYQADKPGLPSSAGSSSQENSSNNPNDEEPMERPEVTNNGNSQRSNSNPNKQPRRMK*
g8249.t1	Embryophyta	2091	49.26	2091	49.26	697	1	30097756	30099846	+	AT1G80010.1	Embryophyta	2606	47.05	2178	49.54	726	2090	2090	666	homologous	same	MEEQLVVDDDDDDLAPPPIPDLDIDLEDDDDACCHGLLHIAPNHEEETGCDENAFANEKCLMAPPPTPGMEFESYDDAYSFYNSYARELGFAIRVKSSWTKRNSKEKRGAVLCCNCQGFKLLKDAHSRRKETRTGCQAMIRLRLIHFDRWKVDQVKLDHNHSFDPQRAHNSKSHKKSSSSASPATKTNPEPPPHVQVRTIKLYRTLALDTPPALGTSLSSGETSDLSLDHFQSSRRLELRGGFRALQDFFFQIQLSSPNFLYLMDLADDGSLRNVFWIDARARAAYSHFGDVLLFDTTCLSNAYELPLVAFVGINHHGDTILLGCGLLADQSFETYVWLFRAWLTCMLGRPPQIFITEQCKAMRTAVSEVFPRAHHRLSLTHVLHNICQSVVQLQDSDLFPMALNRVVYGCLKVEEFETAWEEMIIRFGMTNNETIRDMFQDRELWAPVYLKDTFLAGALTFPLGNVAAPFIFSGYVHENTSLREFLEGYESFLDKKYTREALCDSESLKLIPKLKTTHPYESQMAKVFTMEIFRRFQDEVSAMSSCFGVTQVHSNGSASSYVVKEREGDKVRDFEVIYETSAAAQVRCFCVCGGFSFNGYQCRHVLLLLSHNGLQEVPPQYILQRWRKDVKRLYVAEFGSGRVDIMNPDQWYEHLHRRAMQVVEQGMRSKEHCRAAWEAFRECANKVQFVTEKPS*	MIGNSVYISPSPSPSDHSLSPNPNLCISAMEEQLVVDDDDDDLAPPPIPDLDIDLEDDDDACCHGLLHIAPNHEEETGCDENAFANEKCLMAPPPTPGMEFESYDDAYSFYNSYARELGFAIRVKSSWTKRNSKEKRGAVLCCNCQGFKLLKDAHSRRKETRTGCQAMIRLRLIHFDRWKVDQVKLDHNHSFDPQRAHNSKSHKKSSSSASPATKTNPEPPPHVQVRTIKLYRTLALDTPPALGTSLSSGETSDLSLDHFQSSRRLELRGGFRALQDFFFQIQLSSPNFLYLMDLADDGSLRNVFWIDARARAAYSHFGDVLLFDTTCLSNAYELPLVAFVGINHHGDTILLGCGLLADQSFETYVWLFRAWLTCMLGRPPQIFITEQCKAMRTAVSEVFPRAHHRLSLTHVLHNICQSVVQLQDSDLFPMALNRVVYGCLKVEEFETAWEEMIIRFGMTNNETIRDMFQDRELWAPVYLKDTFLAGALTFPLGNVAAPFIFSGYVHENTSLREFLEGYESFLDKKYTREALCDSESLKLIPKLKTTHPYESQMAKVFTMEIFRRFQDEVSAMSSCFGVTQVHSNGSASSYVVKEREGDKVRDFEVIYETSAAAQVRCFCVCGGFSFNGYQCRHVLLLLSHNGLQEVPPQYILQRWRKDVKRLYVAEFGSGRVDIMNPDQWYEHLHRRAMQVVEQGMRSKEHCRAAWEAFRECANKVQFVTEKPS*
g825.t1	cellular_organisms	801	45.82	801	45.82	267	1	2286436	2287665	-	AT1G07440.1	cellular organisms	1178	41.68	801	45.82	267	1229	801	267	identical	same	MAGAEQSQRWSLKAKTVLVTGGTKGIGHAIVEEFAGFGAVIHTCARNEYELNECLSKWQKKGFQVTGSVCDASLRPEREKLMQTVSSMFGGKLDILINNLGAIRSKPTLDYTAEDFSFHISTNLESAYHLSQLAHPLLKASGCGNIIFMSSIAGVVSASVGSIYSATKGALNQLARNLACEWASDGIRANAVAPAVIATPLAEAVYDDEFKKVVISRKPLGRFGEPEEVSSLVAFLCMPAASYITGQTICVDGGLTVNGFSYQPQG*	MAGAEQSQRWSLKAKTVLVTGGTKGIGHAIVEEFAGFGAVIHTCARNEYELNECLSKWQKKGFQVTGSVCDASLRPEREKLMQTVSSMFGGKLDILINNLGAIRSKPTLDYTAEDFSFHISTNLESAYHLSQLAHPLLKASGCGNIIFMSSIAGVVSASVGSIYSATKGALNQLARNLACEWASDGIRANAVAPAVIATPLAEAVYDDEFKKVVISRKPLGRFGEPEEVSSLVAFLCMPAASYITGQTICVDGGLTVNGFSYQPQG*
g825.t1	cellular_organisms	801	45.82	801	45.82	267	1	2286436	2287665	-	AT1G07440.2	cellular organisms	752	40.56	525	43.24	175	836	502	169	homologous	same	MAGAEQSQRWSLKAKTVLVTGGTKGIGHAIVEEFAGFGAVIHTCARNEYELNECLSKWQKKGFQVTGSVCDASLRPEREKLMQTVSSMFGGKLDILINNLGAIRSKPTLDYTAEDFSFHISTNLESAYHLSQLAHPLLKASGCGNIIFMSSIAGVVSASVGSIYSATKGALNQLARNLACEWASDGIRANAVAPAVIATPLAEAVYDDEFKKVVISRKPLGRFGEPEEVSSLVAFLCMPAASYITGQTICVDGGLTVNGFSYQPQG*	MAGAEQSQRWSLKAKTVLVTGGTKGIGHAIVEEFAGFGAVIHTCARNEYELNECLSKWQKKGFQVTGSVCDASLRPEREKLMQTVSSMFGGKLDILINNLGAIRSKPTLDYTAEDFSFHISTNLESAYHLSQLAHPLLKASGCGNIIFMSSIAGVVSASVGSIYSATKGLYTNY*
g8250.t1	Eukaryota	3360	46.37	3360	46.37	1120	1	30100669	30105343	-	AT1G80030.1	cellular organisms	2114	45.08	1503	47.57	501	432				same	MFQFDAQISYSRCYNLSPEFSSPIRQLSPPGSYGHGLFFPAKDMDTNSLMLIDNNGSFEIDDQSHVHVDASHTLEPVTLPTKRRRKKSDVWNHFTVETVSPGSAKACCNHCRKSFAYINGQKLAGTSHLKRHIQLGICPMNRDDSSTLAQIVTPTTTTDPPKKRHRSSASYTPLDQDRCYNQMAKMIIMHDYPLHMVEHSGFTGFVQALCPQFTMASFNTIHADCVNMYLSEKHKLSNFITDIPGRVNLTVDLWTSNQSLGYAFVTGHFIDRDWKLTHRLLNVAVVPSPDSDFALNQPIAACLSDWNLERRLSSITVGQSVVNKTSIENLRCCLSARNQNVLNGQLLLGNCYARLLSSMAQDLLGAEDFKTPIKKVRDSVKYVKTKDSCQERFDELKKQLQTPSTKDLLIDNQTKWDTSYDMLLAACEHKEVFSCLGNCDLDYKILTSPEEWRKIEILCSSLKILFDAANVLTGSTRLTANDLFHEMTKLQLDLGNSATSEDQDVSNLANTLKDKFDEYWRECFLLMAVAVVMDPRFKMKLIEFSFSKAYGEDADKWIRSVDDAVHELYHDYAEQSHSLLDAYVVHGNDGFSETDMSQVHFHHEYHNSNGLSHDQIFEQPEDGNPLNEKPLEGLSGEGQPTGTESVGGNTTQGVEQEGHLGDAGTQENNIVEGQLEESKPMDGLTQKPLLTEENLQSNGEPTTAQESRLTDETMEETHANQSAEEMAHETQLVEEFPCESQPSENVPLQSQSGEGNVPETLPMEEIVEDTQPVEEVMQEETSQVSRPVEEIPLENQQVDDKDITHDVQPVEEMLEDTQPVEGVDHEAQELEVHDDIQSVEEVGHEIQPEGELLEDTQPVEEGAQEAQLVEENHDDVQLVEEAGHETHAVEGILEDTQPVEEVAQEARPVEQIPENSQNPQEYSREGESVQEEQQSEQHPQSHAMPHEEEAQHDSQSHAMPQEEATFTISQEGHHVDVLLQEGHHLEASSQEFPLITIGDGFSDFELYISEVGSHQQMKSELDQYLEESLIPRSQDFEVLGWWSLNRTKYPTLSKMAADVLSVPFCTVSPDSVFDTEVKKMDNYRSSLRHVTLEALFCAKDWFKHSSSNSTSENNLKMES*	MAALASPSLIPSSLCFAAAADGPRSLSSNFSAFSDGGSNFRYHKSFLSLSSSSSSSTPYRNRRGRSLVVFATSGDYYATLGVSKSANNKEIKAAYRRLARQYHPDVNKEPGATEKFKEISAAYEVLSDEQKRALYDQYGEAGVKSTVGGASGPYTSNPFDLFETFFGASMGGFPGMDQADFGRTRRSRVTKGEDLRYDITLELSEAIFGSEKEFDLTHLETCEACAGTGAKAGSKMRICSTCGGRGQVMRTEQTPFGMFSQVSICPNCGGDGEVISENCRKCSGEGRVRIKKSIKVKIPPGVSAGSILRVAGEGDSGPRGGPPGDLYVYLDVEDVRGIERDGINLLSTLSISYLDAILGAVVKVKTVEGDTELQIPPGTQPGDVLVLAKKGVPKLNRPSIRGDHLFTVKVSVPNQISAGERELLEELASLKDTSSNRSRTRAKPQQPSTLSTAPSGSENKKDEVKEENEEPEQENYLWNNIKEFAGSVANGALKWLRDNL*
g8250.t1	Eukaryota	3360	46.37	3360	46.37	1120	1	30100669	30105343	-	AT1G80030.2	cellular organisms	2159	45.11	1503	47.57	501	513				same	MFQFDAQISYSRCYNLSPEFSSPIRQLSPPGSYGHGLFFPAKDMDTNSLMLIDNNGSFEIDDQSHVHVDASHTLEPVTLPTKRRRKKSDVWNHFTVETVSPGSAKACCNHCRKSFAYINGQKLAGTSHLKRHIQLGICPMNRDDSSTLAQIVTPTTTTDPPKKRHRSSASYTPLDQDRCYNQMAKMIIMHDYPLHMVEHSGFTGFVQALCPQFTMASFNTIHADCVNMYLSEKHKLSNFITDIPGRVNLTVDLWTSNQSLGYAFVTGHFIDRDWKLTHRLLNVAVVPSPDSDFALNQPIAACLSDWNLERRLSSITVGQSVVNKTSIENLRCCLSARNQNVLNGQLLLGNCYARLLSSMAQDLLGAEDFKTPIKKVRDSVKYVKTKDSCQERFDELKKQLQTPSTKDLLIDNQTKWDTSYDMLLAACEHKEVFSCLGNCDLDYKILTSPEEWRKIEILCSSLKILFDAANVLTGSTRLTANDLFHEMTKLQLDLGNSATSEDQDVSNLANTLKDKFDEYWRECFLLMAVAVVMDPRFKMKLIEFSFSKAYGEDADKWIRSVDDAVHELYHDYAEQSHSLLDAYVVHGNDGFSETDMSQVHFHHEYHNSNGLSHDQIFEQPEDGNPLNEKPLEGLSGEGQPTGTESVGGNTTQGVEQEGHLGDAGTQENNIVEGQLEESKPMDGLTQKPLLTEENLQSNGEPTTAQESRLTDETMEETHANQSAEEMAHETQLVEEFPCESQPSENVPLQSQSGEGNVPETLPMEEIVEDTQPVEEVMQEETSQVSRPVEEIPLENQQVDDKDITHDVQPVEEMLEDTQPVEGVDHEAQELEVHDDIQSVEEVGHEIQPEGELLEDTQPVEEGAQEAQLVEENHDDVQLVEEAGHETHAVEGILEDTQPVEEVAQEARPVEQIPENSQNPQEYSREGESVQEEQQSEQHPQSHAMPHEEEAQHDSQSHAMPQEEATFTISQEGHHVDVLLQEGHHLEASSQEFPLITIGDGFSDFELYISEVGSHQQMKSELDQYLEESLIPRSQDFEVLGWWSLNRTKYPTLSKMAADVLSVPFCTVSPDSVFDTEVKKMDNYRSSLRHVTLEALFCAKDWFKHSSSNSTSENNLKMES*	MAALASPSLIPSSLCFAAAADGPRSLSSNFSAFSDGGSNFRYHKSFLSLSSSSSSSTPYRNRRGRSLVVFATSGDYYATLGVSKSANNKEIKAAYRRLARQYHPDVNKEPGATEKFKEISAAYEVLSDEQKRALYDQYGEAGVKSTVGGASGPYTSNPFDLFETFFGASMGGFPGMDQADFGRTRRSRVTKGEDLRYDITLELSEAIFGSEKEFDLTHLETCEACAGTGAKAGSKMRICSTCGGRGQVMRTEQTPFGMFSQVSICPNCGGDGEVISENCRKCSGEGRVRIKKSIKVKIPPGVSAGSILRVAGEGDSGPRGGPPGDLYVYLDVEDVRGIERDGINLLSTLSISYLDAILGAVVKVKTVEGDTELQIPPGTQPGDVLVLAKKGVPKLNRPSIRGDHLFTVKVSVPNQISAGERELLEELASLKDTSSNRSRTRAKPQQPSTLSTAPSGSENKKDEVKEENEEPEQENYLWNNIKEFAGSVANGALKWLRDNL*
g8250.t1	Eukaryota	3360	46.37	3360	46.37	1120	1	30100669	30105343	-	AT1G80030.3	cellular organisms	2091	45.38	1503	47.57	501	319				same	MFQFDAQISYSRCYNLSPEFSSPIRQLSPPGSYGHGLFFPAKDMDTNSLMLIDNNGSFEIDDQSHVHVDASHTLEPVTLPTKRRRKKSDVWNHFTVETVSPGSAKACCNHCRKSFAYINGQKLAGTSHLKRHIQLGICPMNRDDSSTLAQIVTPTTTTDPPKKRHRSSASYTPLDQDRCYNQMAKMIIMHDYPLHMVEHSGFTGFVQALCPQFTMASFNTIHADCVNMYLSEKHKLSNFITDIPGRVNLTVDLWTSNQSLGYAFVTGHFIDRDWKLTHRLLNVAVVPSPDSDFALNQPIAACLSDWNLERRLSSITVGQSVVNKTSIENLRCCLSARNQNVLNGQLLLGNCYARLLSSMAQDLLGAEDFKTPIKKVRDSVKYVKTKDSCQERFDELKKQLQTPSTKDLLIDNQTKWDTSYDMLLAACEHKEVFSCLGNCDLDYKILTSPEEWRKIEILCSSLKILFDAANVLTGSTRLTANDLFHEMTKLQLDLGNSATSEDQDVSNLANTLKDKFDEYWRECFLLMAVAVVMDPRFKMKLIEFSFSKAYGEDADKWIRSVDDAVHELYHDYAEQSHSLLDAYVVHGNDGFSETDMSQVHFHHEYHNSNGLSHDQIFEQPEDGNPLNEKPLEGLSGEGQPTGTESVGGNTTQGVEQEGHLGDAGTQENNIVEGQLEESKPMDGLTQKPLLTEENLQSNGEPTTAQESRLTDETMEETHANQSAEEMAHETQLVEEFPCESQPSENVPLQSQSGEGNVPETLPMEEIVEDTQPVEEVMQEETSQVSRPVEEIPLENQQVDDKDITHDVQPVEEMLEDTQPVEGVDHEAQELEVHDDIQSVEEVGHEIQPEGELLEDTQPVEEGAQEAQLVEENHDDVQLVEEAGHETHAVEGILEDTQPVEEVAQEARPVEQIPENSQNPQEYSREGESVQEEQQSEQHPQSHAMPHEEEAQHDSQSHAMPQEEATFTISQEGHHVDVLLQEGHHLEASSQEFPLITIGDGFSDFELYISEVGSHQQMKSELDQYLEESLIPRSQDFEVLGWWSLNRTKYPTLSKMAADVLSVPFCTVSPDSVFDTEVKKMDNYRSSLRHVTLEALFCAKDWFKHSSSNSTSENNLKMES*	MAALASPSLIPSSLCFAAAADGPRSLSSNFSAFSDGGSNFRYHKSFLSLSSSSSSSTPYRNRRGRSLVVFATSGDYYATLGVSKSANNKEIKAAYRRLARQYHPDVNKEPGATEKFKEISAAYEVLSDEQKRALYDQYGEAGVKSTVGGASGPYTSNPFDLFETFFGASMGGFPGMDQADFGRTRRSRVTKGEDLRYDITLELSEAIFGSEKEFDLTHLETCEACAGTGAKAGSKMRICSTCGGRGQVMRTEQTPFGMFSQVSICPNCGGDGEVISENCRKCSGEGRVRIKKSIKVKIPPGVSAGSILRVAGEGDSGPRGGPPGDLYVYLDVEDVRGIERDGINLLSTLSISYLDAILGAVVKVKTVEGDTELQIPPGTQPGDVLVLAKKGVPKLNRPSIRGDHLFTVKVSVPNQISAGERELLEELASLKDTSSNRSRTRAKPQQPSTLSTAPSGSENKKDEVKEENEEPEQENYLWNNIKEFAGSVANGALKWLRDNL*
g8251.t1	cellular_organisms	2889	48.04	2889	48.04	963	1	30105398	30113261	-	AT1G80030.1	cellular organisms	2114	45.08	1503	47.57	501	3689	1492	501	homologous	same	MFAVENGLQGDPRLKAISDAIRVIPHFPKTGIMFQDITTLLLDPVAFKHVVDIFVDRYKHMNISLVAGVEARGFIFGPPIALAIGAKFVPLRKPGKLPGRVISEEYELEYGRDCLEMSVEAVKSEERALIIDDLVATGGTLSASINLLERAGAEVVECACVVGLPKFKGQCKLKGKPLAMSAVYCGTKRSYFDDNSSPPSSKRFRCFSPSNSPIWSSPPSSSLDQLHSAFPHIELTVLVKALEDNGSDFNAAMKSLYSFASSEEKKAEELAAGGAATQETDAVCGGNPPTSGDDWVELLVREVLQSSGTDDAKVRAARVLEALEKMLSARAREEAGNKFQEEKVAVQQQVETLVKDNTVLKRAVAIQHERQKALEDANHQLGLLKQLVPQYQEKLRNLEVNNYALRMQLQQVEHGNSMPARFNPDPKTLLESSSSSLNNARCQASPRPLGSLRSSFDSILSLMAALASPSLIPSSLCFAAAADGPRSLSSNFSAFSDGGSNFRYHKSFLSLSSSSSSSTPYRNRRGRSLVVFATSGDYYATLGVSKSANNKEIKAAYRRLARQYHPDVNKEPGATEKFKEISAAYEVLSDEQKRALYDQYGEAGVKSTVGGASGPYTSNPFDLFETFFGASMGGFPGMDQADFGRTRRSRVTKGEDLRYDITLELSEAIFGSEKEFDLTHLETCEACAGTGAKAGSKMRICSTCGGRGQVMRTEQTPFGMFSQVSICPNCGGDGEVISENCRKCSGEGRVRIKKSIKVKIPPGVSAGSILRVAGEGDSGPRGGPPGDLYVYLDVEDVRGIERDGINLLSTLSISYLDAILGAVVKVKTVEGDTELQIPPGTQPGDVLVLAKKGVPKLNRPSIRGDHLFTVKVSVPNQISAGERELLEELASLKDTSSNRSRTRAKPQQPSTLSTAPSGSENKKDEVKEENEEPEQENYLWNNIKEFAGSVANGALKWLRDNL*	MAALASPSLIPSSLCFAAAADGPRSLSSNFSAFSDGGSNFRYHKSFLSLSSSSSSSTPYRNRRGRSLVVFATSGDYYATLGVSKSANNKEIKAAYRRLARQYHPDVNKEPGATEKFKEISAAYEVLSDEQKRALYDQYGEAGVKSTVGGASGPYTSNPFDLFETFFGASMGGFPGMDQADFGRTRRSRVTKGEDLRYDITLELSEAIFGSEKEFDLTHLETCEACAGTGAKAGSKMRICSTCGGRGQVMRTEQTPFGMFSQVSICPNCGGDGEVISENCRKCSGEGRVRIKKSIKVKIPPGVSAGSILRVAGEGDSGPRGGPPGDLYVYLDVEDVRGIERDGINLLSTLSISYLDAILGAVVKVKTVEGDTELQIPPGTQPGDVLVLAKKGVPKLNRPSIRGDHLFTVKVSVPNQISAGERELLEELASLKDTSSNRSRTRAKPQQPSTLSTAPSGSENKKDEVKEENEEPEQENYLWNNIKEFAGSVANGALKWLRDNL*
g8251.t1	cellular_organisms	2889	48.04	2889	48.04	963	1	30105398	30113261	-	AT1G80030.2	cellular organisms	2159	45.11	1503	47.57	501	3689	1492	501	homologous	same	MFAVENGLQGDPRLKAISDAIRVIPHFPKTGIMFQDITTLLLDPVAFKHVVDIFVDRYKHMNISLVAGVEARGFIFGPPIALAIGAKFVPLRKPGKLPGRVISEEYELEYGRDCLEMSVEAVKSEERALIIDDLVATGGTLSASINLLERAGAEVVECACVVGLPKFKGQCKLKGKPLAMSAVYCGTKRSYFDDNSSPPSSKRFRCFSPSNSPIWSSPPSSSLDQLHSAFPHIELTVLVKALEDNGSDFNAAMKSLYSFASSEEKKAEELAAGGAATQETDAVCGGNPPTSGDDWVELLVREVLQSSGTDDAKVRAARVLEALEKMLSARAREEAGNKFQEEKVAVQQQVETLVKDNTVLKRAVAIQHERQKALEDANHQLGLLKQLVPQYQEKLRNLEVNNYALRMQLQQVEHGNSMPARFNPDPKTLLESSSSSLNNARCQASPRPLGSLRSSFDSILSLMAALASPSLIPSSLCFAAAADGPRSLSSNFSAFSDGGSNFRYHKSFLSLSSSSSSSTPYRNRRGRSLVVFATSGDYYATLGVSKSANNKEIKAAYRRLARQYHPDVNKEPGATEKFKEISAAYEVLSDEQKRALYDQYGEAGVKSTVGGASGPYTSNPFDLFETFFGASMGGFPGMDQADFGRTRRSRVTKGEDLRYDITLELSEAIFGSEKEFDLTHLETCEACAGTGAKAGSKMRICSTCGGRGQVMRTEQTPFGMFSQVSICPNCGGDGEVISENCRKCSGEGRVRIKKSIKVKIPPGVSAGSILRVAGEGDSGPRGGPPGDLYVYLDVEDVRGIERDGINLLSTLSISYLDAILGAVVKVKTVEGDTELQIPPGTQPGDVLVLAKKGVPKLNRPSIRGDHLFTVKVSVPNQISAGERELLEELASLKDTSSNRSRTRAKPQQPSTLSTAPSGSENKKDEVKEENEEPEQENYLWNNIKEFAGSVANGALKWLRDNL*	MAALASPSLIPSSLCFAAAADGPRSLSSNFSAFSDGGSNFRYHKSFLSLSSSSSSSTPYRNRRGRSLVVFATSGDYYATLGVSKSANNKEIKAAYRRLARQYHPDVNKEPGATEKFKEISAAYEVLSDEQKRALYDQYGEAGVKSTVGGASGPYTSNPFDLFETFFGASMGGFPGMDQADFGRTRRSRVTKGEDLRYDITLELSEAIFGSEKEFDLTHLETCEACAGTGAKAGSKMRICSTCGGRGQVMRTEQTPFGMFSQVSICPNCGGDGEVISENCRKCSGEGRVRIKKSIKVKIPPGVSAGSILRVAGEGDSGPRGGPPGDLYVYLDVEDVRGIERDGINLLSTLSISYLDAILGAVVKVKTVEGDTELQIPPGTQPGDVLVLAKKGVPKLNRPSIRGDHLFTVKVSVPNQISAGERELLEELASLKDTSSNRSRTRAKPQQPSTLSTAPSGSENKKDEVKEENEEPEQENYLWNNIKEFAGSVANGALKWLRDNL*
g8251.t1	cellular_organisms	2889	48.04	2889	48.04	963	1	30105398	30113261	-	AT1G80030.3	cellular organisms	2091	45.38	1503	47.57	501	3689	1492	501	homologous	same	MFAVENGLQGDPRLKAISDAIRVIPHFPKTGIMFQDITTLLLDPVAFKHVVDIFVDRYKHMNISLVAGVEARGFIFGPPIALAIGAKFVPLRKPGKLPGRVISEEYELEYGRDCLEMSVEAVKSEERALIIDDLVATGGTLSASINLLERAGAEVVECACVVGLPKFKGQCKLKGKPLAMSAVYCGTKRSYFDDNSSPPSSKRFRCFSPSNSPIWSSPPSSSLDQLHSAFPHIELTVLVKALEDNGSDFNAAMKSLYSFASSEEKKAEELAAGGAATQETDAVCGGNPPTSGDDWVELLVREVLQSSGTDDAKVRAARVLEALEKMLSARAREEAGNKFQEEKVAVQQQVETLVKDNTVLKRAVAIQHERQKALEDANHQLGLLKQLVPQYQEKLRNLEVNNYALRMQLQQVEHGNSMPARFNPDPKTLLESSSSSLNNARCQASPRPLGSLRSSFDSILSLMAALASPSLIPSSLCFAAAADGPRSLSSNFSAFSDGGSNFRYHKSFLSLSSSSSSSTPYRNRRGRSLVVFATSGDYYATLGVSKSANNKEIKAAYRRLARQYHPDVNKEPGATEKFKEISAAYEVLSDEQKRALYDQYGEAGVKSTVGGASGPYTSNPFDLFETFFGASMGGFPGMDQADFGRTRRSRVTKGEDLRYDITLELSEAIFGSEKEFDLTHLETCEACAGTGAKAGSKMRICSTCGGRGQVMRTEQTPFGMFSQVSICPNCGGDGEVISENCRKCSGEGRVRIKKSIKVKIPPGVSAGSILRVAGEGDSGPRGGPPGDLYVYLDVEDVRGIERDGINLLSTLSISYLDAILGAVVKVKTVEGDTELQIPPGTQPGDVLVLAKKGVPKLNRPSIRGDHLFTVKVSVPNQISAGERELLEELASLKDTSSNRSRTRAKPQQPSTLSTAPSGSENKKDEVKEENEEPEQENYLWNNIKEFAGSVANGALKWLRDNL*	MAALASPSLIPSSLCFAAAADGPRSLSSNFSAFSDGGSNFRYHKSFLSLSSSSSSSTPYRNRRGRSLVVFATSGDYYATLGVSKSANNKEIKAAYRRLARQYHPDVNKEPGATEKFKEISAAYEVLSDEQKRALYDQYGEAGVKSTVGGASGPYTSNPFDLFETFFGASMGGFPGMDQADFGRTRRSRVTKGEDLRYDITLELSEAIFGSEKEFDLTHLETCEACAGTGAKAGSKMRICSTCGGRGQVMRTEQTPFGMFSQVSICPNCGGDGEVISENCRKCSGEGRVRIKKSIKVKIPPGVSAGSILRVAGEGDSGPRGGPPGDLYVYLDVEDVRGIERDGINLLSTLSISYLDAILGAVVKVKTVEGDTELQIPPGTQPGDVLVLAKKGVPKLNRPSIRGDHLFTVKVSVPNQISAGERELLEELASLKDTSSNRSRTRAKPQQPSTLSTAPSGSENKKDEVKEENEEPEQENYLWNNIKEFAGSVANGALKWLRDNL*
g8251.t1	cellular_organisms	2889	48.04	2889	48.04	963	1	30105398	30113261	-	AT1G80030.4	cellular organisms	1660	46.45	1461	47.57	487	3482	1447	486	homologous	same	MFAVENGLQGDPRLKAISDAIRVIPHFPKTGIMFQDITTLLLDPVAFKHVVDIFVDRYKHMNISLVAGVEARGFIFGPPIALAIGAKFVPLRKPGKLPGRVISEEYELEYGRDCLEMSVEAVKSEERALIIDDLVATGGTLSASINLLERAGAEVVECACVVGLPKFKGQCKLKGKPLAMSAVYCGTKRSYFDDNSSPPSSKRFRCFSPSNSPIWSSPPSSSLDQLHSAFPHIELTVLVKALEDNGSDFNAAMKSLYSFASSEEKKAEELAAGGAATQETDAVCGGNPPTSGDDWVELLVREVLQSSGTDDAKVRAARVLEALEKMLSARAREEAGNKFQEEKVAVQQQVETLVKDNTVLKRAVAIQHERQKALEDANHQLGLLKQLVPQYQEKLRNLEVNNYALRMQLQQVEHGNSMPARFNPDPKTLLESSSSSLNNARCQASPRPLGSLRSSFDSILSLMAALASPSLIPSSLCFAAAADGPRSLSSNFSAFSDGGSNFRYHKSFLSLSSSSSSSTPYRNRRGRSLVVFATSGDYYATLGVSKSANNKEIKAAYRRLARQYHPDVNKEPGATEKFKEISAAYEVLSDEQKRALYDQYGEAGVKSTVGGASGPYTSNPFDLFETFFGASMGGFPGMDQADFGRTRRSRVTKGEDLRYDITLELSEAIFGSEKEFDLTHLETCEACAGTGAKAGSKMRICSTCGGRGQVMRTEQTPFGMFSQVSICPNCGGDGEVISENCRKCSGEGRVRIKKSIKVKIPPGVSAGSILRVAGEGDSGPRGGPPGDLYVYLDVEDVRGIERDGINLLSTLSISYLDAILGAVVKVKTVEGDTELQIPPGTQPGDVLVLAKKGVPKLNRPSIRGDHLFTVKVSVPNQISAGERELLEELASLKDTSSNRSRTRAKPQQPSTLSTAPSGSENKKDEVKEENEEPEQENYLWNNIKEFAGSVANGALKWLRDNL*	MAALASPSLIPSSLCFAAAADGPRSLSSNFSAFSDGGSNFRYHKSFLSLSSSSSSSTPYRNRRGRSLVVFATSGDYYATLGVSKSANNKEIKAAYRRLARQYHPDVNKEPGATEKFKEISAAYEVLSDEQKRALYDQYGEAGVKSTVGGASGPYTSNPFDLFETFFGASMGGFPGMDQADFGRTRRSRVTKGEDLRYDITLELSEAIFGSEKEFDLTHLETCEACAGTGAKAGSKMRICSTCGGRGQVMRTEQTPFGMFSQVSICPNCGGDGEVISENCRKCSGEGRVRIKKSIKVKIPPGVSAGSILRVAGEGDSGPRGGPPGDLYVYLDVEDVRGIERDGINLLSTLSISYLDAILGAVVKVKTVEGDTELQIPPGTQPGDVLVLAKKGVPKLNRPSIRGDHLFTVKVSVPNQISAGERELLEELASLKDTSSNRSRTRAKPQQPSTLSTAPSGSENKKDEVKEENEEPEQENYLWNNIKEFAG*
g8251.t1	cellular_organisms	2889	48.04	2889	48.04	963	1	30105398	30113261	-	AT1G80040.1	Viridiplantae	1368	43.49	747	47.52	249	2225	734	246	homologous	same	MFAVENGLQGDPRLKAISDAIRVIPHFPKTGIMFQDITTLLLDPVAFKHVVDIFVDRYKHMNISLVAGVEARGFIFGPPIALAIGAKFVPLRKPGKLPGRVISEEYELEYGRDCLEMSVEAVKSEERALIIDDLVATGGTLSASINLLERAGAEVVECACVVGLPKFKGQCKLKGKPLAMSAVYCGTKRSYFDDNSSPPSSKRFRCFSPSNSPIWSSPPSSSLDQLHSAFPHIELTVLVKALEDNGSDFNAAMKSLYSFASSEEKKAEELAAGGAATQETDAVCGGNPPTSGDDWVELLVREVLQSSGTDDAKVRAARVLEALEKMLSARAREEAGNKFQEEKVAVQQQVETLVKDNTVLKRAVAIQHERQKALEDANHQLGLLKQLVPQYQEKLRNLEVNNYALRMQLQQVEHGNSMPARFNPDPKTLLESSSSSLNNARCQASPRPLGSLRSSFDSILSLMAALASPSLIPSSLCFAAAADGPRSLSSNFSAFSDGGSNFRYHKSFLSLSSSSSSSTPYRNRRGRSLVVFATSGDYYATLGVSKSANNKEIKAAYRRLARQYHPDVNKEPGATEKFKEISAAYEVLSDEQKRALYDQYGEAGVKSTVGGASGPYTSNPFDLFETFFGASMGGFPGMDQADFGRTRRSRVTKGEDLRYDITLELSEAIFGSEKEFDLTHLETCEACAGTGAKAGSKMRICSTCGGRGQVMRTEQTPFGMFSQVSICPNCGGDGEVISENCRKCSGEGRVRIKKSIKVKIPPGVSAGSILRVAGEGDSGPRGGPPGDLYVYLDVEDVRGIERDGINLLSTLSISYLDAILGAVVKVKTVEGDTELQIPPGTQPGDVLVLAKKGVPKLNRPSIRGDHLFTVKVSVPNQISAGERELLEELASLKDTSSNRSRTRAKPQQPSTLSTAPSGSENKKDEVKEENEEPEQENYLWNNIKEFAGSVANGALKWLRDNL*	MSAVYCGTKRSYFDDNSSPPSSKRFRCFSPSNSPIWSSPPSSSLDQLHSAFPHIELTVLVKALEDNGSDFNAAMKSLYSFASSEEKKAEELAAGGAATQETDAVCGGNPPTSGDDWVELLVREVLQSSGTDDAKVRAARVLEALEKMLSARAREEAGNKFQEEKVAVQQQVETLVKDNTVLKRAVAIQHERQKALEDANHQLGLLKQLVPQYQEKLRNLEVNNYALRMQLQQVEHGNSMPARFNPDVF*
g8251.t1	cellular_organisms	2889	48.04	2889	48.04	963	1	30105398	30113261	-	AT1G80040.2	Embryophyta	1515	42.24	543	45.49	181	2123	484	177	homologous	same	MFAVENGLQGDPRLKAISDAIRVIPHFPKTGIMFQDITTLLLDPVAFKHVVDIFVDRYKHMNISLVAGVEARGFIFGPPIALAIGAKFVPLRKPGKLPGRVISEEYELEYGRDCLEMSVEAVKSEERALIIDDLVATGGTLSASINLLERAGAEVVECACVVGLPKFKGQCKLKGKPLAMSAVYCGTKRSYFDDNSSPPSSKRFRCFSPSNSPIWSSPPSSSLDQLHSAFPHIELTVLVKALEDNGSDFNAAMKSLYSFASSEEKKAEELAAGGAATQETDAVCGGNPPTSGDDWVELLVREVLQSSGTDDAKVRAARVLEALEKMLSARAREEAGNKFQEEKVAVQQQVETLVKDNTVLKRAVAIQHERQKALEDANHQLGLLKQLVPQYQEKLRNLEVNNYALRMQLQQVEHGNSMPARFNPDPKTLLESSSSSLNNARCQASPRPLGSLRSSFDSILSLMAALASPSLIPSSLCFAAAADGPRSLSSNFSAFSDGGSNFRYHKSFLSLSSSSSSSTPYRNRRGRSLVVFATSGDYYATLGVSKSANNKEIKAAYRRLARQYHPDVNKEPGATEKFKEISAAYEVLSDEQKRALYDQYGEAGVKSTVGGASGPYTSNPFDLFETFFGASMGGFPGMDQADFGRTRRSRVTKGEDLRYDITLELSEAIFGSEKEFDLTHLETCEACAGTGAKAGSKMRICSTCGGRGQVMRTEQTPFGMFSQVSICPNCGGDGEVISENCRKCSGEGRVRIKKSIKVKIPPGVSAGSILRVAGEGDSGPRGGPPGDLYVYLDVEDVRGIERDGINLLSTLSISYLDAILGAVVKVKTVEGDTELQIPPGTQPGDVLVLAKKGVPKLNRPSIRGDHLFTVKVSVPNQISAGERELLEELASLKDTSSNRSRTRAKPQQPSTLSTAPSGSENKKDEVKEENEEPEQENYLWNNIKEFAGSVANGALKWLRDNL*	MSAVYCGTKRSYFDDNSSPPSSKRFRCFSPSNSPIWSSPPSSSLDQLHSAFPHIELTVLVKALEDNGSDFNAAMKSLYSFASSEEKKAEELAAGGAATQETDAVCGGNPPTSGDDWVELLVREVLQSSGTDDAKVRAARVLEALEKMLSARAREEAGNKFQEVHTLVTDYKFVGSKHNYV*
g8251.t1	cellular_organisms	2889	48.04	2889	48.04	963	1	30105398	30113261	-	AT1G80040.3	Streptophytina	1475	43.32	576	45.66	192	2133	484	188	homologous	same	MFAVENGLQGDPRLKAISDAIRVIPHFPKTGIMFQDITTLLLDPVAFKHVVDIFVDRYKHMNISLVAGVEARGFIFGPPIALAIGAKFVPLRKPGKLPGRVISEEYELEYGRDCLEMSVEAVKSEERALIIDDLVATGGTLSASINLLERAGAEVVECACVVGLPKFKGQCKLKGKPLAMSAVYCGTKRSYFDDNSSPPSSKRFRCFSPSNSPIWSSPPSSSLDQLHSAFPHIELTVLVKALEDNGSDFNAAMKSLYSFASSEEKKAEELAAGGAATQETDAVCGGNPPTSGDDWVELLVREVLQSSGTDDAKVRAARVLEALEKMLSARAREEAGNKFQEEKVAVQQQVETLVKDNTVLKRAVAIQHERQKALEDANHQLGLLKQLVPQYQEKLRNLEVNNYALRMQLQQVEHGNSMPARFNPDPKTLLESSSSSLNNARCQASPRPLGSLRSSFDSILSLMAALASPSLIPSSLCFAAAADGPRSLSSNFSAFSDGGSNFRYHKSFLSLSSSSSSSTPYRNRRGRSLVVFATSGDYYATLGVSKSANNKEIKAAYRRLARQYHPDVNKEPGATEKFKEISAAYEVLSDEQKRALYDQYGEAGVKSTVGGASGPYTSNPFDLFETFFGASMGGFPGMDQADFGRTRRSRVTKGEDLRYDITLELSEAIFGSEKEFDLTHLETCEACAGTGAKAGSKMRICSTCGGRGQVMRTEQTPFGMFSQVSICPNCGGDGEVISENCRKCSGEGRVRIKKSIKVKIPPGVSAGSILRVAGEGDSGPRGGPPGDLYVYLDVEDVRGIERDGINLLSTLSISYLDAILGAVVKVKTVEGDTELQIPPGTQPGDVLVLAKKGVPKLNRPSIRGDHLFTVKVSVPNQISAGERELLEELASLKDTSSNRSRTRAKPQQPSTLSTAPSGSENKKDEVKEENEEPEQENYLWNNIKEFAGSVANGALKWLRDNL*	MSAVYCGTKRSYFDDNSSPPSSKRFRCFSPSNSPIWSSPPSSSLDQLHSAFPHIELTVASKIHVSVAQVLVKALEDNGSDFNAAMKSLYSFASSEEKKAEELAAGGAATQETDAVCGGNPPTSGDDWVELLVREVLQSSGTDDAKVRAARVLEALEKMLSARAREEAGNKFQEVHTLVTDYKFVGSKHNYV*
g8251.t1	cellular_organisms	2889	48.04	2889	48.04	963	1	30105398	30113261	-	AT1G80040.4	Viridiplantae	1552	43.36	528	48.3	176	2225	516	173	homologous	same	MFAVENGLQGDPRLKAISDAIRVIPHFPKTGIMFQDITTLLLDPVAFKHVVDIFVDRYKHMNISLVAGVEARGFIFGPPIALAIGAKFVPLRKPGKLPGRVISEEYELEYGRDCLEMSVEAVKSEERALIIDDLVATGGTLSASINLLERAGAEVVECACVVGLPKFKGQCKLKGKPLAMSAVYCGTKRSYFDDNSSPPSSKRFRCFSPSNSPIWSSPPSSSLDQLHSAFPHIELTVLVKALEDNGSDFNAAMKSLYSFASSEEKKAEELAAGGAATQETDAVCGGNPPTSGDDWVELLVREVLQSSGTDDAKVRAARVLEALEKMLSARAREEAGNKFQEEKVAVQQQVETLVKDNTVLKRAVAIQHERQKALEDANHQLGLLKQLVPQYQEKLRNLEVNNYALRMQLQQVEHGNSMPARFNPDPKTLLESSSSSLNNARCQASPRPLGSLRSSFDSILSLMAALASPSLIPSSLCFAAAADGPRSLSSNFSAFSDGGSNFRYHKSFLSLSSSSSSSTPYRNRRGRSLVVFATSGDYYATLGVSKSANNKEIKAAYRRLARQYHPDVNKEPGATEKFKEISAAYEVLSDEQKRALYDQYGEAGVKSTVGGASGPYTSNPFDLFETFFGASMGGFPGMDQADFGRTRRSRVTKGEDLRYDITLELSEAIFGSEKEFDLTHLETCEACAGTGAKAGSKMRICSTCGGRGQVMRTEQTPFGMFSQVSICPNCGGDGEVISENCRKCSGEGRVRIKKSIKVKIPPGVSAGSILRVAGEGDSGPRGGPPGDLYVYLDVEDVRGIERDGINLLSTLSISYLDAILGAVVKVKTVEGDTELQIPPGTQPGDVLVLAKKGVPKLNRPSIRGDHLFTVKVSVPNQISAGERELLEELASLKDTSSNRSRTRAKPQQPSTLSTAPSGSENKKDEVKEENEEPEQENYLWNNIKEFAGSVANGALKWLRDNL*	MKSLYSFASSEEKKAEELAAGGAATQETDAVCGGNPPTSGDDWVELLVREVLQSSGTDDAKVRAARVLEALEKMLSARAREEAGNKFQEEKVAVQQQVETLVKDNTVLKRAVAIQHERQKALEDANHQLGLLKQLVPQYQEKLRNLEVNNYALRMQLQQVEHGNSMPARFNPDVF*
g8251.t1	cellular_organisms	2889	48.04	2889	48.04	963	1	30105398	30113261	-	AT1G80050.1	cellular organisms	1539	38.92	579	48.88	193	1764	527	178	homologous	same	MFAVENGLQGDPRLKAISDAIRVIPHFPKTGIMFQDITTLLLDPVAFKHVVDIFVDRYKHMNISLVAGVEARGFIFGPPIALAIGAKFVPLRKPGKLPGRVISEEYELEYGRDCLEMSVEAVKSEERALIIDDLVATGGTLSASINLLERAGAEVVECACVVGLPKFKGQCKLKGKPLAMSAVYCGTKRSYFDDNSSPPSSKRFRCFSPSNSPIWSSPPSSSLDQLHSAFPHIELTVLVKALEDNGSDFNAAMKSLYSFASSEEKKAEELAAGGAATQETDAVCGGNPPTSGDDWVELLVREVLQSSGTDDAKVRAARVLEALEKMLSARAREEAGNKFQEEKVAVQQQVETLVKDNTVLKRAVAIQHERQKALEDANHQLGLLKQLVPQYQEKLRNLEVNNYALRMQLQQVEHGNSMPARFNPDPKTLLESSSSSLNNARCQASPRPLGSLRSSFDSILSLMAALASPSLIPSSLCFAAAADGPRSLSSNFSAFSDGGSNFRYHKSFLSLSSSSSSSTPYRNRRGRSLVVFATSGDYYATLGVSKSANNKEIKAAYRRLARQYHPDVNKEPGATEKFKEISAAYEVLSDEQKRALYDQYGEAGVKSTVGGASGPYTSNPFDLFETFFGASMGGFPGMDQADFGRTRRSRVTKGEDLRYDITLELSEAIFGSEKEFDLTHLETCEACAGTGAKAGSKMRICSTCGGRGQVMRTEQTPFGMFSQVSICPNCGGDGEVISENCRKCSGEGRVRIKKSIKVKIPPGVSAGSILRVAGEGDSGPRGGPPGDLYVYLDVEDVRGIERDGINLLSTLSISYLDAILGAVVKVKTVEGDTELQIPPGTQPGDVLVLAKKGVPKLNRPSIRGDHLFTVKVSVPNQISAGERELLEELASLKDTSSNRSRTRAKPQQPSTLSTAPSGSENKKDEVKEENEEPEQENYLWNNIKEFAGSVANGALKWLRDNL*	MFAVENGLQGDPRLKAISDAIRVIPHFPKTGIMFQDITTLLLDPVAFKHVVDIFVDRYKHMNISLVAGVEARGFIFGPPIALAIGAKFVPLRKPGKLPGRVISEEYELEYGRDCLEMSVEAVKSEERALIIDDLVATGGTLSASINLLERAGAEVVECACVVGLPKFKGQCKLKGKPLYVLVEPNQFDELTL*
g8251.t1	cellular_organisms	2889	48.04	2889	48.04	963	1	30105398	30113261	-	AT1G80050.2	cellular organisms	1094	41.41	483	47.83	161	1761	432	146	homologous	same	MFAVENGLQGDPRLKAISDAIRVIPHFPKTGIMFQDITTLLLDPVAFKHVVDIFVDRYKHMNISLVAGVEARGFIFGPPIALAIGAKFVPLRKPGKLPGRVISEEYELEYGRDCLEMSVEAVKSEERALIIDDLVATGGTLSASINLLERAGAEVVECACVVGLPKFKGQCKLKGKPLAMSAVYCGTKRSYFDDNSSPPSSKRFRCFSPSNSPIWSSPPSSSLDQLHSAFPHIELTVLVKALEDNGSDFNAAMKSLYSFASSEEKKAEELAAGGAATQETDAVCGGNPPTSGDDWVELLVREVLQSSGTDDAKVRAARVLEALEKMLSARAREEAGNKFQEEKVAVQQQVETLVKDNTVLKRAVAIQHERQKALEDANHQLGLLKQLVPQYQEKLRNLEVNNYALRMQLQQVEHGNSMPARFNPDPKTLLESSSSSLNNARCQASPRPLGSLRSSFDSILSLMAALASPSLIPSSLCFAAAADGPRSLSSNFSAFSDGGSNFRYHKSFLSLSSSSSSSTPYRNRRGRSLVVFATSGDYYATLGVSKSANNKEIKAAYRRLARQYHPDVNKEPGATEKFKEISAAYEVLSDEQKRALYDQYGEAGVKSTVGGASGPYTSNPFDLFETFFGASMGGFPGMDQADFGRTRRSRVTKGEDLRYDITLELSEAIFGSEKEFDLTHLETCEACAGTGAKAGSKMRICSTCGGRGQVMRTEQTPFGMFSQVSICPNCGGDGEVISENCRKCSGEGRVRIKKSIKVKIPPGVSAGSILRVAGEGDSGPRGGPPGDLYVYLDVEDVRGIERDGINLLSTLSISYLDAILGAVVKVKTVEGDTELQIPPGTQPGDVLVLAKKGVPKLNRPSIRGDHLFTVKVSVPNQISAGERELLEELASLKDTSSNRSRTRAKPQQPSTLSTAPSGSENKKDEVKEENEEPEQENYLWNNIKEFAGSVANGALKWLRDNL*	MFQDITTLLLDPVAFKHVVDIFVDRYKHMNISLVAGVEARGFIFGPPIALAIGAKFVPLRKPGKLPGRVISEEYELEYGRDCLEMSVEAVKSEERALIIDDLVATGGTLSASINLLERAGAEVVECACVVGLPKFKGQCKLKGKPLYVLVEPNQFDELTL*
g8252.t1	Eukaryota	732	47.13	732	47.13	244	1	30116302	30117524	-	AT1G80060.1	Eukaryota	2623	39.8	732	47.13	244	1222	732	244	identical	same	MREEHSPVRDGRRSGGLRSLIDPRFLSSFALNDGGSISGRRSSYLKLPPQGRIKLSVVKLNGSLFDVEVAKDCSVAELKRAVEQVFTISPLEGHGMISWSHVWGHFCLCYRDQRLVNDKTSIRYLGLNDGDQLHFVRHLSIDHSPMNKRSKSPSCKRYLELDVSSIVNEIQIQNQNQNGVDDVAEKCYPGAQDELPAAESRLVNLIKGWLPYAGRWGVSRKGPECRSGPSRFSLKHFGGRPKM*	MREEHSPVRDGRRSGGLRSLIDPRFLSSFALNDGGSISGRRSSYLKLPPQGRIKLSVVKLNGSLFDVEVAKDCSVAELKRAVEQVFTISPLEGHGMISWSHVWGHFCLCYRDQRLVNDKTSIRYLGLNDGDQLHFVRHLSIDHSPMNKRSKSPSCKRYLELDVSSIVNEIQIQNQNQNGVDDVAEKCYPGAQDELPAAESRLVNLIKGWLPYAGRWGVSRKGPECRSGPSRFSLKHFGGRPKM*
g8252.t1	Eukaryota	732	47.13	732	47.13	244	1	30116302	30117524	-	AT1G80060.2	Streptophyta	2735	39.6	558	45.34	186	1222	532	179	homologous	same	MREEHSPVRDGRRSGGLRSLIDPRFLSSFALNDGGSISGRRSSYLKLPPQGRIKLSVVKLNGSLFDVEVAKDCSVAELKRAVEQVFTISPLEGHGMISWSHVWGHFCLCYRDQRLVNDKTSIRYLGLNDGDQLHFVRHLSIDHSPMNKRSKSPSCKRYLELDVSSIVNEIQIQNQNQNGVDDVAEKCYPGAQDELPAAESRLVNLIKGWLPYAGRWGVSRKGPECRSGPSRFSLKHFGGRPKM*	MVSNESIDVEVAKDCSVAELKRAVEQVFTISPLEGHGMISWSHVWGHFCLCYRDQRLVNDKTSIRYLGLNDGDQLHFVRHLSIDHSPMNKRSKSPSCKRYLELDVSSIVNEIQIQNQNQNGVDDVAEKCYPGAQDELPAAESRLVNLIKGWLPYAGRWGVSRKGPECRSGPSRFSLKHFGGRPKM*
g8252.t1	Eukaryota	732	47.13	732	47.13	244	1	30116302	30117524	-	AT1G80060.3	Eukaryota	2706	39.69	732	47.13	244	1222	732	244	identical	same	MREEHSPVRDGRRSGGLRSLIDPRFLSSFALNDGGSISGRRSSYLKLPPQGRIKLSVVKLNGSLFDVEVAKDCSVAELKRAVEQVFTISPLEGHGMISWSHVWGHFCLCYRDQRLVNDKTSIRYLGLNDGDQLHFVRHLSIDHSPMNKRSKSPSCKRYLELDVSSIVNEIQIQNQNQNGVDDVAEKCYPGAQDELPAAESRLVNLIKGWLPYAGRWGVSRKGPECRSGPSRFSLKHFGGRPKM*	MREEHSPVRDGRRSGGLRSLIDPRFLSSFALNDGGSISGRRSSYLKLPPQGRIKLSVVKLNGSLFDVEVAKDCSVAELKRAVEQVFTISPLEGHGMISWSHVWGHFCLCYRDQRLVNDKTSIRYLGLNDGDQLHFVRHLSIDHSPMNKRSKSPSCKRYLELDVSSIVNEIQIQNQNQNGVDDVAEKCYPGAQDELPAAESRLVNLIKGWLPYAGRWGVSRKGPECRSGPSRFSLKHFGGRPKM*
g8252.t1	Eukaryota	732	47.13	732	47.13	244	1	30116302	30117524	-	AT1G80060.4	Eukaryota	2631	39.79	732	47.13	244	1222	732	244	identical	same	MREEHSPVRDGRRSGGLRSLIDPRFLSSFALNDGGSISGRRSSYLKLPPQGRIKLSVVKLNGSLFDVEVAKDCSVAELKRAVEQVFTISPLEGHGMISWSHVWGHFCLCYRDQRLVNDKTSIRYLGLNDGDQLHFVRHLSIDHSPMNKRSKSPSCKRYLELDVSSIVNEIQIQNQNQNGVDDVAEKCYPGAQDELPAAESRLVNLIKGWLPYAGRWGVSRKGPECRSGPSRFSLKHFGGRPKM*	MREEHSPVRDGRRSGGLRSLIDPRFLSSFALNDGGSISGRRSSYLKLPPQGRIKLSVVKLNGSLFDVEVAKDCSVAELKRAVEQVFTISPLEGHGMISWSHVWGHFCLCYRDQRLVNDKTSIRYLGLNDGDQLHFVRHLSIDHSPMNKRSKSPSCKRYLELDVSSIVNEIQIQNQNQNGVDDVAEKCYPGAQDELPAAESRLVNLIKGWLPYAGRWGVSRKGPECRSGPSRFSLKHFGGRPKM*
g8252.t1	Eukaryota	732	47.13	732	47.13	244	1	30116302	30117524	-	AT1G80060.5	Eukaryota	1020	45.49	732	47.13	244	1222	732	244	identical	same	MREEHSPVRDGRRSGGLRSLIDPRFLSSFALNDGGSISGRRSSYLKLPPQGRIKLSVVKLNGSLFDVEVAKDCSVAELKRAVEQVFTISPLEGHGMISWSHVWGHFCLCYRDQRLVNDKTSIRYLGLNDGDQLHFVRHLSIDHSPMNKRSKSPSCKRYLELDVSSIVNEIQIQNQNQNGVDDVAEKCYPGAQDELPAAESRLVNLIKGWLPYAGRWGVSRKGPECRSGPSRFSLKHFGGRPKM*	MREEHSPVRDGRRSGGLRSLIDPRFLSSFALNDGGSISGRRSSYLKLPPQGRIKLSVVKLNGSLFDVEVAKDCSVAELKRAVEQVFTISPLEGHGMISWSHVWGHFCLCYRDQRLVNDKTSIRYLGLNDGDQLHFVRHLSIDHSPMNKRSKSPSCKRYLELDVSSIVNEIQIQNQNQNGVDDVAEKCYPGAQDELPAAESRLVNLIKGWLPYAGRWGVSRKGPECRSGPSRFSLKHFGGRPKM*
g8253.t1	Eukaryota	7080	44.77	7080	44.77	2360	1	30118052	30127574	+	AT1G80070.1	Eukaryota	7522	44.35	7080	44.77	2360	9522	7080	2360	identical	same	MWNNNDGMPLAPPGTGGSMMPPPPAAHPSYTALPPPSNPTPPVEPTPEEAEAKLEEKARKWMQLNSKRYGDKRKFGFVETQKEDMPPEHVRKIIRDHGDMSSKKFRHDKRVYLGALKFVPHAVFKLLENMPMPWEQVRDVKVLYHITGAITFVNEIPWVVEPIYMAQWGTMWIMMRREKRDRRHFKRMRFPPFDDEEPPLDYADNLLDVDPLEPIQLELDEEEDSAVHTWFYDHKPLVKTKLINGPSYRRWNLSLPIMATLHRLAGQLLSDLIDRNYFYLFDMPSFFTAKALNMCIPGGPKFEPLYRDMEKGDEDWNEFNDINKLIIRSPLRTEYRIAFPHLYNNRPRKVKLCVYHSPMIMYIKTEDPDLPAFYYDPLIHPISNTNKEKRERKVYDDEDDFALPEGVEPLLRDTQLYTDTTAAGISLLFAPRPFNMRSGRTRRAEDIPLVSEWFKEHCPPAYPVKVRVSYQKLLKCYVLNELHHRPPKAQKKKHLFRSLAATKFFQSTELDWVEVGLQVCRQGYNMLNLLIHRKNLNYLHLDYNFNLKPVKTLTTKERKKSRFGNAFHLCREILRLTKLVVDANVQFRLGNVDAFQLADGLQYIFSHVGQLTGMYRYKYRLMRQIRMCKDLKHLIYYRFNTGPVGKGPGCGFWAPMWRVWLFFLRGIVPLLERWLGNLLARQFEGRHSKGVAKTVTKQRVESHFDLELRAAVMHDVLDAMPEGIKQNKARTILQHLSEAWRCWKANIPWKVPGLPVPIENMILRYVKSKADWWTNVAHYNRERIRRGATVDKTVCRKNLGRLTRLWLKAEQERQHNYLKDGPYVTPEEALAIYTTTVHWLESRKFSPIPFPPLSYKHDTKLLILALERLKESYSVAVRLNQQQREELGLIEQAYDNPHEALSRIKRHLLTQRGFKEVGIEFMDLYSYLIPVYEIEPLEKITDAYLDQYLWYEGDKRHLFPNWIKPADSEPPPLLVYKWCQGINNLQGIWDTGDGQCVVMLQTKFEKFFEKIDLTMLNRLLRLVLDHNIADYVSAKNNVVLSYKDMSHTNSYGLIRGLQFASFVVQFYGLLLDLLLLGLTRASEIAGPPQMPNEFMTFWDTKVETRHPIRLYSRYIDKVHIMFKFTHEEARDLIQRYLTEHPDPNNENMVGYNNKKCWPRDARMRLMKHDVNLGRSVFWDMKNRLPRSITTLEWENGFVSVYSKDNPNLLFSMCGFEVRILPKIRMTQEAFSNTKDGVWNLQNEQTKERTAVAFLRVDDEHMKVFENRVRQILMSSGSTTFTKIVNKWNTALIGLMTYFREATVHTQELLDLLVKCENKIQTRIKIGLNSKMPSRFPPVIFYTPKEIGGLGMLSMGHILIPQSDLRYSKQTDVGVTHFRSGMSHEEDQLIPNLYRYIQPWESEFIDSQRVWAEYALKRQEAQAQNRRLTLEDLEDSWDRGIPRINTLFQKDRHTLAYDKGWRVRTDFKQYQVLKQNPFWWTHQRHDGKLWNLNNYRTDVIQALGGVEGILEHTLFKGTYFPTWEGLFWEKASGFEESMKYKKLTNAQRSGLNQIPNRRFTLWWSPTINRANVYVGFQVQLDLTGIFMHGKIPTLKISLIQIFRAHLWQKIHESVVMDLCQVLDQELDALEIETVQKETIHPRKSYKMNSSCADVLLFAAHKWPMSKPSLVAESKDMFDQKASNKYWIDVQLRWGDYDSHDIERYTRAKFMDYTTDNMSIYPSPTGVMIGLDLAYNLHSAFGNWFPGSKPLLAQAMNKIMKSNPALYVLRERIRKGLQLYSSEPTEPYLSSQNYGEIFSNQIIWFVDDTNVYRVTIHKTFEGNLTTKPINGAIFIFNPRTGQLFLKVIHTSVWAGQKRLGQLAKWKTAEEVAALVRSLPVEEQPKQIIVTRKGMLDPLEVHLLDFPNIVIKGSELQLPFQACLKIEKFGDLILKATEPQMVLFNIYDDWLKSISSYTAFSRLILILRALHVNNEKAKMLLKPDKSVVTEPHHIWPSLTDDQWMKVEVALRDLILSDYAKKNNVNTSALTQSEIRDIILGAEITPPSQQRQQIAEIEKQAKEASQLTAVTTRTTNVHGDELIVTTTSPYEQSAFGSKTDWRVRAISATNLYLRVNHIYVNSDDIKETGYTYIMPKNILKKFICVADLRTQIAGYLYGISPPDNPQVKEIRCVVMVPQWGNHQLVHLPSSLPEHDFLNDLEPLGWLHTQPNELPQLSPQDVTSHSRILENNKQWDGEKCIILTCSFTPGSCSLTSYKLTQTGYEWGRLNKDNGSNPHGYLPTHYEKVQMLLSDRFLGFYMVPESGPWNYSFTGVKHTLSMKYSVKLGSPKEFYHEEHRPTHFLEFSNMEEADITEGDREDTFT*	MWNNNDGMPLAPPGTGGSMMPPPPAAHPSYTALPPPSNPTPPVEPTPEEAEAKLEEKARKWMQLNSKRYGDKRKFGFVETQKEDMPPEHVRKIIRDHGDMSSKKFRHDKRVYLGALKFVPHAVFKLLENMPMPWEQVRDVKVLYHITGAITFVNEIPWVVEPIYMAQWGTMWIMMRREKRDRRHFKRMRFPPFDDEEPPLDYADNLLDVDPLEPIQLELDEEEDSAVHTWFYDHKPLVKTKLINGPSYRRWNLSLPIMATLHRLAGQLLSDLIDRNYFYLFDMPSFFTAKALNMCIPGGPKFEPLYRDMEKGDEDWNEFNDINKLIIRSPLRTEYRIAFPHLYNNRPRKVKLCVYHSPMIMYIKTEDPDLPAFYYDPLIHPISNTNKEKRERKVYDDEDDFALPEGVEPLLRDTQLYTDTTAAGISLLFAPRPFNMRSGRTRRAEDIPLVSEWFKEHCPPAYPVKVRVSYQKLLKCYVLNELHHRPPKAQKKKHLFRSLAATKFFQSTELDWVEVGLQVCRQGYNMLNLLIHRKNLNYLHLDYNFNLKPVKTLTTKERKKSRFGNAFHLCREILRLTKLVVDANVQFRLGNVDAFQLADGLQYIFSHVGQLTGMYRYKYRLMRQIRMCKDLKHLIYYRFNTGPVGKGPGCGFWAPMWRVWLFFLRGIVPLLERWLGNLLARQFEGRHSKGVAKTVTKQRVESHFDLELRAAVMHDVLDAMPEGIKQNKARTILQHLSEAWRCWKANIPWKVPGLPVPIENMILRYVKSKADWWTNVAHYNRERIRRGATVDKTVCRKNLGRLTRLWLKAEQERQHNYLKDGPYVTPEEALAIYTTTVHWLESRKFSPIPFPPLSYKHDTKLLILALERLKESYSVAVRLNQQQREELGLIEQAYDNPHEALSRIKRHLLTQRGFKEVGIEFMDLYSYLIPVYEIEPLEKITDAYLDQYLWYEGDKRHLFPNWIKPADSEPPPLLVYKWCQGINNLQGIWDTGDGQCVVMLQTKFEKFFEKIDLTMLNRLLRLVLDHNIADYVSAKNNVVLSYKDMSHTNSYGLIRGLQFASFVVQFYGLLLDLLLLGLTRASEIAGPPQMPNEFMTFWDTKVETRHPIRLYSRYIDKVHIMFKFTHEEARDLIQRYLTEHPDPNNENMVGYNNKKCWPRDARMRLMKHDVNLGRSVFWDMKNRLPRSITTLEWENGFVSVYSKDNPNLLFSMCGFEVRILPKIRMTQEAFSNTKDGVWNLQNEQTKERTAVAFLRVDDEHMKVFENRVRQILMSSGSTTFTKIVNKWNTALIGLMTYFREATVHTQELLDLLVKCENKIQTRIKIGLNSKMPSRFPPVIFYTPKEIGGLGMLSMGHILIPQSDLRYSKQTDVGVTHFRSGMSHEEDQLIPNLYRYIQPWESEFIDSQRVWAEYALKRQEAQAQNRRLTLEDLEDSWDRGIPRINTLFQKDRHTLAYDKGWRVRTDFKQYQVLKQNPFWWTHQRHDGKLWNLNNYRTDVIQALGGVEGILEHTLFKGTYFPTWEGLFWEKASGFEESMKYKKLTNAQRSGLNQIPNRRFTLWWSPTINRANVYVGFQVQLDLTGIFMHGKIPTLKISLIQIFRAHLWQKIHESVVMDLCQVLDQELDALEIETVQKETIHPRKSYKMNSSCADVLLFAAHKWPMSKPSLVAESKDMFDQKASNKYWIDVQLRWGDYDSHDIERYTRAKFMDYTTDNMSIYPSPTGVMIGLDLAYNLHSAFGNWFPGSKPLLAQAMNKIMKSNPALYVLRERIRKGLQLYSSEPTEPYLSSQNYGEIFSNQIIWFVDDTNVYRVTIHKTFEGNLTTKPINGAIFIFNPRTGQLFLKVIHTSVWAGQKRLGQLAKWKTAEEVAALVRSLPVEEQPKQIIVTRKGMLDPLEVHLLDFPNIVIKGSELQLPFQACLKIEKFGDLILKATEPQMVLFNIYDDWLKSISSYTAFSRLILILRALHVNNEKAKMLLKPDKSVVTEPHHIWPSLTDDQWMKVEVALRDLILSDYAKKNNVNTSALTQSEIRDIILGAEITPPSQQRQQIAEIEKQAKEASQLTAVTTRTTNVHGDELIVTTTSPYEQSAFGSKTDWRVRAISATNLYLRVNHIYVNSDDIKETGYTYIMPKNILKKFICVADLRTQIAGYLYGISPPDNPQVKEIRCVVMVPQWGNHQLVHLPSSLPEHDFLNDLEPLGWLHTQPNELPQLSPQDVTSHSRILENNKQWDGEKCIILTCSFTPGSCSLTSYKLTQTGYEWGRLNKDNGSNPHGYLPTHYEKVQMLLSDRFLGFYMVPESGPWNYSFTGVKHTLSMKYSVKLGSPKEFYHEEHRPTHFLEFSNMEEADITEGDREDTFT*
g8254.t1	cellular_organisms	1491	49.7	1491	49.7	497	1	30128073	30129563	-	AT1G80080.1	cellular organisms	1831	47.13	1491	49.7	497	1490	1491	497	identical	same	MARYEFFRQIFIVLSIVSPLVRSFTVITSDSTAPSALIDGPQTGFTMTNDGARTEPDEQDAVYDIMRATGNDWAAAIPDVCRGRWHGIECMPDQDNVYHVVSLSFGALSDDTAFPTCDPQRSYVSESLTRLKHLKALFFYRCLGRAPQRIPAFLGRLGSSLQTLVLRENGFLGPIPDELGNLTNLKVLDLHKNHLNGSIPLSFNRFSGLRSLDLSGNRLTGSIPGFVLPALSVLDLNQNLLTGPVPPTLTSCGSLIKIDLSRNRVTGPIPESINRLNQLVLLDLSYNRLSGPFPSSLQGLNSLQALMLKGNTKFSTTIPENAFKGLKNLMILVLSNTNIQGSIPKSLTRLNSLRVLHLEGNNLTGEIPLEFRDVKHLSELRLNDNSLTGPVPFERDTVWRMRRKLRLYNNAGLCVNRDSDLDDAFGSKSGSTVRLCDAETSRPAPSGTVQHLSREEDGALPDGATDVSSTSKSLGFSYLSAFFLVFPNFIFMLISS*	MARYEFFRQIFIVLSIVSPLVRSFTVITSDSTAPSALIDGPQTGFTMTNDGARTEPDEQDAVYDIMRATGNDWAAAIPDVCRGRWHGIECMPDQDNVYHVVSLSFGALSDDTAFPTCDPQRSYVSESLTRLKHLKALFFYRCLGRAPQRIPAFLGRLGSSLQTLVLRENGFLGPIPDELGNLTNLKVLDLHKNHLNGSIPLSFNRFSGLRSLDLSGNRLTGSIPGFVLPALSVLDLNQNLLTGPVPPTLTSCGSLIKIDLSRNRVTGPIPESINRLNQLVLLDLSYNRLSGPFPSSLQGLNSLQALMLKGNTKFSTTIPENAFKGLKNLMILVLSNTNIQGSIPKSLTRLNSLRVLHLEGNNLTGEIPLEFRDVKHLSELRLNDNSLTGPVPFERDTVWRMRRKLRLYNNAGLCVNRDSDLDDAFGSKSGSTVRLCDAETSRPAPSGTVQHLSREEDGALPDGATDVSSTSKSLGFSYLSAFFLVFPNFIFMLISS*
g8255.t1	Eukaryota	1095	49.95	1095	49.95	365	1	30130218	30131855	+	AT1G80090.1	cellular organisms	1074	50.19	1074	50.19	358	1637	1069	365	homologous	same	MQSYSRLMQFKVKDLMIDKRRLVEVPDNATLGDALNTMTILGIKPVANRVRAVPVAAKPGQWLGAGGSMIVELDKQSGSARKQYIGMVTMLDVVAHIAGDDGESGLDKKMAAPVSSIIGHCPEGLSLWSLNPNTSIMDCMEMLSKGIHRVLVPLDSNTENITGPELVESASAYAMLSQMDLISFFFDQSSQLHGILSHTVTDLSAIHNTVLALTSQARVKDAIQCMSIAMLNAVPIVEASGEGEDHKQLVDGKNRRVVGTFSASDLKGCHLATLRSWLPLNALEFVEKIPRTLLFTAATSTPGRELVTCHVTSTLAQVIHMVTTKRVHRVWVVDQNGGLQGLVSLTDIIAVVRSALLSGAPDLF*	MQSYSRLMQFKVKDLMIDKRRLVEVPDNATLGDALNTMVANRVRAVPVAAKPGQWLGAGGSMIVELDKQSGSARKQYIGMVTMLDVVAHIAGDDGESGLDKKMAAPVSSIIGHCPEGLSLWSLNPNTSIMDCMEMLSKGIHRVLVPLDSNTENITGPELVESASAYAMLSQMDLISFFFDQSSQLHGILSHTVTDLSAIHNTVLALTSQARVKDAIQCMSIAMLNAVPIVEASGEGEDHKQLVDGKNRRVVGTFSASDLKGCHLATLRSWLPLNALEFVEKIPRTLLFTAATSTPGRELVTCHVTSTLAQVIHMVTTKRVHRVWVVDQNGGLQGLVSLTDIIAVVRSALLSGAPDLF*
g8255.t1	Eukaryota	1095	49.95	1095	49.95	365	1	30130218	30131855	+	AT1G80090.2	Eukaryota	1123	47.11	891	49.05	297	1506	887	297	homologous	same	MQSYSRLMQFKVKDLMIDKRRLVEVPDNATLGDALNTMTILGIKPVANRVRAVPVAAKPGQWLGAGGSMIVELDKQSGSARKQYIGMVTMLDVVAHIAGDDGESGLDKKMAAPVSSIIGHCPEGLSLWSLNPNTSIMDCMEMLSKGIHRVLVPLDSNTENITGPELVESASAYAMLSQMDLISFFFDQSSQLHGILSHTVTDLSAIHNTVLALTSQARVKDAIQCMSIAMLNAVPIVEASGEGEDHKQLVDGKNRRVVGTFSASDLKGCHLATLRSWLPLNALEFVEKIPRTLLFTAATSTPGRELVTCHVTSTLAQVIHMVTTKRVHRVWVVDQNGGLQGLVSLTDIIAVVRSALLSGAPDLF*	MIVELDKQSGSARKQYIGMVTMLDVVAHIAGDDGESGLDKKMAAPVSSIIGHCPEGLSLWSLNPNTSIMDCMEMLSKGIHRVLVPLDSNTENITGPELVESASAYAMLSQMDLISFFFDQSSQLHGILSHTVTDLSAIHNTVLALTSQARVKDAIQCMSIAMLNAVPIVEASGEGEDHKQLVDGKNRRVVGTFSASDLKGCHLATLRSWLPLNALEFVEKIPRTLLFTAATSTPGRELVTCHVTSTLAQVIHMVTTKRVHRVWVVDQNGGLQGLVSLTDIIAVVRSALLSGAPDLF*
g8256.t1	Viridiplantae	465	47.1	465	47.1	155	1	30133818	30134652	+	AT1G80100.1	Viridiplantae	846	41.49	465	47.1	155	834	465	155	identical	same	MLGLGVDRLQADINRLLASLFHQGVLDEQFLQLQQLQDETSPNFVYDVINIYFDESEKLLRNLRLLLMDREFSDYKKIGLHLNQLVGSSSSIGARRVRNVCVAFRSASELSNRPGCLRGLEVVEHEYHYLKNMMHELFQLEQQRILAAGVRYPM*	MLGLGVDRLQADINRLLASLFHQGVLDEQFLQLQQLQDETSPNFVYDVINIYFDESEKLLRNLRLLLMDREFSDYKKIGLHLNQLVGSSSSIGARRVRNVCVAFRSASELSNRPGCLRGLEVVEHEYHYLKNMMHELFQLEQQRILAAGVRYPM*
g8256.t1	Viridiplantae	465	47.1	465	47.1	155	1	30133818	30134652	+	AT1G80100.2	Viridiplantae	623	44.46	399	49.37	133	834	395	155	homologous	same	MLGLGVDRLQADINRLLASLFHQGVLDEQFLQLQQLQDETSPNFVYDVINIYFDESEKLLRNLRLLLMDREFSDYKKIGLHLNQLVGSSSSIGARRVRNVCVAFRSASELSNRPGCLRGLEVVEHEYHYLKNMMHELFQLEQQRILAAGVRYPM*	MLGLGVDRLQADINRLLASLFHQGVLDEQFLQLQQLQDETSPNFVMDREFSDYKKIGLHLNQLVGSSSSIGARRVRNVCVAFRSASELSNRPGCLRGLEVVEHEYHYLKNMMHELFQLEQQRILAAGVRYPM*
g8256.t1	Viridiplantae	465	47.1	465	47.1	155	1	30133818	30134652	+	AT1G80100.3	Viridiplantae	970	39.18	483	45.34	161	834	414	140	homologous	same	MLGLGVDRLQADINRLLASLFHQGVLDEQFLQLQQLQDETSPNFVYDVINIYFDESEKLLRNLRLLLMDREFSDYKKIGLHLNQLVGSSSSIGARRVRNVCVAFRSASELSNRPGCLRGLEVVEHEYHYLKNMMHELFQLEQQRILAAGVRYPM*	MLGLGVDRLQADINRLLASLFHQGVLDEQFLQLQQLQDETSPNFVYDVINIYFDESEKLLRNLRLLLMDREFSDYKKIGLHLNQLVGSSSSIGARRVRNVCVAFRSASELSNRPGCLRGLEVVEHEYHYLKNMMHELFQVLTCFVNILLTFTQTEGKNVS*
g8257.t1	Streptophytina	774	50	774	50	258	1	30135466	30136767	+	AT1G80110.1	Streptophytina	1405	42.35	774	50	258	1301	774	258	identical	same	MNNLPEDCIAKILSLTTPLDVCRLSAVSSIFRSAAGSDDVWNHFLPADFPAGFAAPAGLPTRKQLFFSLVDNPLLINGTLLSFSLERKSGNKCYMMAARALNIVWGHEQRYWHWISLPNTRFGEVAELIMVWWLEITGKINITLLSDDTLYAAYFVFKWNHSPYGFRQPVETSLVLADTESTDNVVQPSMISLMQDSGGEEGQSPVLRRDGWYEVELGQFFKRRGDLGEIEMSLKETKGPYEKKGLIVYGIEIRPVP*	MNNLPEDCIAKILSLTTPLDVCRLSAVSSIFRSAAGSDDVWNHFLPADFPAGFAAPAGLPTRKQLFFSLVDNPLLINGTLLSFSLERKSGNKCYMMAARALNIVWGHEQRYWHWISLPNTRFGEVAELIMVWWLEITGKINITLLSDDTLYAAYFVFKWNHSPYGFRQPVETSLVLADTESTDNVVQPSMISLMQDSGGEEGQSPVLRRDGWYEVELGQFFKRRGDLGEIEMSLKETKGPYEKKGLIVYGIEIRPVP*
g8258.t1	Embryophyta	633	54.5	633	54.5	211	1	30139198	30139986	+	AT1G80120.1	Embryophyta	1387	43.55	633	54.5	211	788	633	211	identical	same	MKGGLLVDDEFIHGEERSLTVRKTSLFFAGDGFTVYDCKGSLVFRVDSYGGPNTRDTDEVVLMDAHGRCLLTLRRKRPSLRRRWEGYLGERSDGQKPIFGVRRSSIIGRNSVTVEVYGDYQCSEYLIEGSFGARNCTVVEAETRRKVAEIRRKVDASTNVMLGKDVFSLNVKPGFDGAFAMGLVLVLDQIYGDDLLEVGEEQVHPSAEDL*	MKGGLLVDDEFIHGEERSLTVRKTSLFFAGDGFTVYDCKGSLVFRVDSYGGPNTRDTDEVVLMDAHGRCLLTLRRKRPSLRRRWEGYLGERSDGQKPIFGVRRSSIIGRNSVTVEVYGDYQCSEYLIEGSFGARNCTVVEAETRRKVAEIRRKVDASTNVMLGKDVFSLNVKPGFDGAFAMGLVLVLDQIYGDDLLEVGEEQVHPSAEDL*
g8259.t1	cellular_organisms	918	47.93	918	47.93	306	1	30141250	30142478	-	AT1G80130.1	cellular organisms	1475	40.81	918	47.93	306	1228	918	306	identical	same	MLLRSTSAPILNSWLPQHCSRESSPEPESQLWRRSTSLSLFSSKSIDGHTGEQLHQALSDNKEIIILKSKSNEHSYKTPTSSRQRRSSLDETRYTKKTLDRSSPFLVERLFSSSGQGDKASSNDRLETLVSGGGGGMGGSGGNICNGGGGVGGSGVDGGRSEDATDTYYREMIDSNPGNSLLTGNYAKFLKEVKGDMKKAEEYCERAILGNTNDGNVLSLYADLILHNHQDRQRAHSYYKQAVKMSPEDCYVQASYARFLWDVDEDEEDEALGEEEENLSDETGHVPPTTMFRDFPQHTSITASS*	MLLRSTSAPILNSWLPQHCSRESSPEPESQLWRRSTSLSLFSSKSIDGHTGEQLHQALSDNKEIIILKSKSNEHSYKTPTSSRQRRSSLDETRYTKKTLDRSSPFLVERLFSSSGQGDKASSNDRLETLVSGGGGGMGGSGGNICNGGGGVGGSGVDGGRSEDATDTYYREMIDSNPGNSLLTGNYAKFLKEVKGDMKKAEEYCERAILGNTNDGNVLSLYADLILHNHQDRQRAHSYYKQAVKMSPEDCYVQASYARFLWDVDEDEEDEALGEEEENLSDETGHVPPTTMFRDFPQHTSITASS*
g826.t1	cellular_organisms	783	42.91	783	42.91	261	1	2288038	2289256	-	AT1G07450.1	cellular organisms	975	40.92	783	42.91	261	1218	783	261	identical	same	MDINRWSLQGMTALVTGGSKGIGYAIVEELVGFGARVHICDIDETLLNECLSGWHAKGFEVSGSICDVSSRPQRVQLMQTVSSLFGAKLNILINNVGKYILKPTLESTAEDFSSLMATNLESAYYISQLAHPLLKASGNGNIVFISSVTGVVSGTSTIYGVTKGALNQLARDLACEWASDNIRANSVAPWVTATSLVQKYLEDEIFAEAMFSRTPLGRACEPREVASLVTFLCLPAASYITGQTICIDGGFTVNGFSYKP*	MDINRWSLQGMTALVTGGSKGIGYAIVEELVGFGARVHICDIDETLLNECLSGWHAKGFEVSGSICDVSSRPQRVQLMQTVSSLFGAKLNILINNVGKYILKPTLESTAEDFSSLMATNLESAYYISQLAHPLLKASGNGNIVFISSVTGVVSGTSTIYGVTKGALNQLARDLACEWASDNIRANSVAPWVTATSLVQKYLEDEIFAEAMFSRTPLGRACEPREVASLVTFLCLPAASYITGQTICIDGGFTVNGFSYKP*
g8260.t1	Embryophyta	300	42.33	300	42.33	100	1	30143868	30144255	-	AT1G80133.1	Embryophyta	598	38.8	300	42.33	100	387	300	100	identical	same	MDSSRKYKRCGFGAALFVANIFFSLLSLHCISGAHGHQQRMKESVMGSEPPVCATKCRNCKPCLPYLFDIRGAHDDDDDSEPYYPVKWICRCRDRVFEP*	MDSSRKYKRCGFGAALFVANIFFSLLSLHCISGAHGHQQRMKESVMGSEPPVCATKCRNCKPCLPYLFDIRGAHDDDDDSEPYYPVKWICRCRDRVFEP*
g8261.t1	cellular_organisms	1149	45.78	1149	45.78	383	1	30146262	30148180	+	AT1G80140.1	cellular organisms	1011	45.99	1011	45.99	337	1569	984	337	homologous	same	MDWFLIVLVAILGFPGLSYSESVMKYGAVGDGIVDDTSAFQKAWEDACKGSSKMGSVNVPAGKVFLLNSLHFTGPCIPKPLLFIIDGEMIAQSDPQKWGNGENGVIPWLIFDQVDGLAIVGRGLLDGQGKSWWDIHCRDHPGPMMTFSNCGNVTLKSLRFRNSAQTHVLVMGSQNVYIDDIKITSPEASPNTDGIHITSSTAVSINHSDIATGDDCVSIGDQVNNLNVTFMNCGPGHGRGGTEVTVENIRVSHVNFTGTTNGARIKTWPGGTGYVRGIEFFDIRFSSVQNPIIIDQFYGCAPTCVETMKGVHIEKVRYMKMSGTSATKVAMKLECSGESVPCSNLFMRDIDLSPADGIDSVSSLCSFAHGSAQGIIRPLSCF*	MGSVNVPAGKVFLLNSLHFTGPCIPKPLLFIIDGEMIAQSDPQKWGNGENGVIPWLIFDQVDGLAIVGRGLLDGQGKSWWDIHCRDHPGPMMTFSNCGNVTLKSLRFRNSAQTHVLVMGSQNVYIDDIKITSPEASPNTDGIHITSSTAVSINHSDIATGDDCVSIGDQVNNLNVTFMNCGPGHGVSIGSLGRGGTEVTVENIRVSHVNFTGTTNGARIKTWPGGTGYVRGIEFFDIRFSSVQNPIIIDQFYGCAPTCVETMKGVHIEKVRYMKMSGTSATKVAMKLECSGESVPCSNLFMRDIDLSPADGIDSVSSLCSFAHGSAQGIIRPLSCF*
g8262.t1	Eukaryota	1089	43.71	1089	43.71	363	1	30148738	30150355	+	AT1G80150.1	Eukaryota	2132	41.51	1194	43.22	398	1617	946	239	homologous	same	MLSLRHIRRFCHFPSSAATGIAYVSTESNQIQGLKPLEEPALVKLKSERDPEKLYNLFKANATNRLVIENRFAFEDTVSRLAGAGRLDFIEDLLEHQKTLPQGRREGFIVRIIMLYGKAGMTKQALDTFFNMDLYGCKRSVKSFNAALQVLSFNPDLHTIWEFLHDAPSKYGIDIDAVSFNIAIKSFCELGILDGAYMAMREMEKSGLTPDVVTYTTLISALYKHERCVIGNGLWNLMVLKGCKPNLTTFNVRIQFLVNRRRAWDANDLLLLMPKLQVEPDSITYNMVIKGFFLARFPDMAERVYTAMHGLYEKEVLRMIWKLQWRDTHWRAKWHTQSRDHVLKKPKGSSSDDAKALEHLEK*	MLSLRHIRRFCHFPSSAATGIAYVSTESNQIQGLKPLEEPALVKLKSERDPEKLYNLFKANATNRLVIENRFAFEDTVSRLAGAGRLDFIEDLLEHQKTLPQGRREGFIVRIIMLYGKAGMTKQALDTFFNMDLYGCKRSVKSFNAALQVLSFNPDLHTIWEFLHDAPSKYGIDIDAVSFNIAIKSFCELGILDGAYMAMREMEKSGLTPDVVTYTTLISALYKHERCVIGNGLWNLMVLKGCKPNLTTFNVRIQFLVNRRRAWDANDLLLLMPKLQVEPDSITYNMVIKGFFLARFPDMAERVYTAMHGKGYKPNLKIYQTMIHYLCKAGNFDLAYTMCKDCMRKKWYPNLDTVEMLLKGLVKKGQLDQAKSIMELVHRRVPPFRSKQLLSLKSIL*
g8262.t1	Eukaryota	1089	43.71	1089	43.71	363	1	30148738	30150355	+	AT1G80150.2	Eukaryota	2037	41.68	972	43.62	324	1617	946	317	homologous	same	MLSLRHIRRFCHFPSSAATGIAYVSTESNQIQGLKPLEEPALVKLKSERDPEKLYNLFKANATNRLVIENRFAFEDTVSRLAGAGRLDFIEDLLEHQKTLPQGRREGFIVRIIMLYGKAGMTKQALDTFFNMDLYGCKRSVKSFNAALQVLSFNPDLHTIWEFLHDAPSKYGIDIDAVSFNIAIKSFCELGILDGAYMAMREMEKSGLTPDVVTYTTLISALYKHERCVIGNGLWNLMVLKGCKPNLTTFNVRIQFLVNRRRAWDANDLLLLMPKLQVEPDSITYNMVIKGFFLARFPDMAERVYTAMHGLYEKEVLRMIWKLQWRDTHWRAKWHTQSRDHVLKKPKGSSSDDAKALEHLEK*	MLSLRHIRRFCHFPSSAATGIAYVSTESNQIQGLKPLEEPALVKLKSERDPEKLYNLFKANATNRLVIENRFAFEDTVSRLAGAGRLDFIEDLLEHQKTLPQGRREGFIVRIIMLYGKAGMTKQALDTFFNMDLYGCKRSVKSFNAALQVLSFNPDLHTIWEFLHDAPSKYGIDIDAVSFNIAIKSFCELGILDGAYMAMREMEKSGLTPDVVTYTTLISALYKHERCVIGNGLWNLMVLKGCKPNLTTFNVRIQFLVNRRRAWDANDLLLLMPKLQVEPDSITYNMVIKGFFLARFPDMAERVYTAMHGLYEKEVVPKLGHS*
g8263.t1	cellular_organisms	504	46.63	504	46.63	168	1	30151101	30151930	+	AT1G80160.1	cellular organisms	1291	41.13	504	46.63	168	829	504	168	identical	same	MKDETGNPLHIKSLNHISLLCRSVEESISFYQNVLGFLPIRRPDSFDFDGAWLFGHGIGIHLLQSPEPEKLLKKTEINPKDNHISFQCESMEAVEKKLKEMEIEYVRAVVEEGGIQVDQLFFHDPDAFMIEICNCDSLPVIPLAGEMARSCSRLNIRQLVQPTQIHP*	MKDETGNPLHIKSLNHISLLCRSVEESISFYQNVLGFLPIRRPDSFDFDGAWLFGHGIGIHLLQSPEPEKLLKKTEINPKDNHISFQCESMEAVEKKLKEMEIEYVRAVVEEGGIQVDQLFFHDPDAFMIEICNCDSLPVIPLAGEMARSCSRLNIRQLVQPTQIHP*
g8263.t1	cellular_organisms	504	46.63	504	46.63	168	1	30151101	30151930	+	AT1G80160.2	Viridiplantae	960	39.9	426	41.78	142	829	347	116	homologous	same	MKDETGNPLHIKSLNHISLLCRSVEESISFYQNVLGFLPIRRPDSFDFDGAWLFGHGIGIHLLQSPEPEKLLKKTEINPKDNHISFQCESMEAVEKKLKEMEIEYVRAVVEEGGIQVDQLFFHDPDAFMIEICNCDSLPVIPLAGEMARSCSRLNIRQLVQPTQIHP*	MEILYIYFSLRIVKFRNYILILCDYRLFGHGIGIHLLQSPEPEKLLKKTEINPKDNHISFQCESMEAVEKKLKEMEIEYVRAVVEEGGIQVDQLFFHDPDAFMIEICNCDSLPVIPLAGEMARSCSRLNIRQLVQPTQIHP*
g8263.t1	cellular_organisms	504	46.63	504	46.63	168	1	30151101	30151930	+	AT1G80160.3	cellular organisms	1366	41.29	627	45.3	209	829	501	168	homologous	same	MKDETGNPLHIKSLNHISLLCRSVEESISFYQNVLGFLPIRRPDSFDFDGAWLFGHGIGIHLLQSPEPEKLLKKTEINPKDNHISFQCESMEAVEKKLKEMEIEYVRAVVEEGGIQVDQLFFHDPDAFMIEICNCDSLPVIPLAGEMARSCSRLNIRQLVQPTQIHP*	MTTFLLNSHSLYRRIFRNSKFCCYDRASVLFLYVSLGKKEKMKDETGNPLHIKSLNHISLLCRSVEESISFYQNVLGFLPIRRPDSFDFDGAWLFGHGIGIHLLQSPEPEKLLKKTEINPKDNHISFQCESMEAVEKKLKEMEIEYVRAVVEEGGIQVDQLFFHDPDAFMIEICNCDSLPVIPLAGEMARSCSRLNIRQLVQPTQIHP*
g8264.t1	Brassicaceae	216	44.91	216	44.91	72	1	30152286	30152501	-	AT1G80160.1	cellular organisms	1291	41.13	504	46.63	168	215				opposite	MSSLQPLSVHSTNSKVITEKRKSVTTLTNGSRHLESKPKIHDVDKCAEAFIQNFRRQLSLQCDNILPRGAL*	MKDETGNPLHIKSLNHISLLCRSVEESISFYQNVLGFLPIRRPDSFDFDGAWLFGHGIGIHLLQSPEPEKLLKKTEINPKDNHISFQCESMEAVEKKLKEMEIEYVRAVVEEGGIQVDQLFFHDPDAFMIEICNCDSLPVIPLAGEMARSCSRLNIRQLVQPTQIHP*
g8264.t1	Brassicaceae	216	44.91	216	44.91	72	1	30152286	30152501	-	AT1G80160.3	cellular organisms	1366	41.29	627	45.3	209	215				opposite	MSSLQPLSVHSTNSKVITEKRKSVTTLTNGSRHLESKPKIHDVDKCAEAFIQNFRRQLSLQCDNILPRGAL*	MTTFLLNSHSLYRRIFRNSKFCCYDRASVLFLYVSLGKKEKMKDETGNPLHIKSLNHISLLCRSVEESISFYQNVLGFLPIRRPDSFDFDGAWLFGHGIGIHLLQSPEPEKLLKKTEINPKDNHISFQCESMEAVEKKLKEMEIEYVRAVVEEGGIQVDQLFFHDPDAFMIEICNCDSLPVIPLAGEMARSCSRLNIRQLVQPTQIHP*
g8264.t1	Brassicaceae	216	44.91	216	44.91	72	1	30152286	30152501	-	AT1G80165.1	Brassicaceae	216	44.91	216	44.91	72	215	216	72	identical	same	MSSLQPLSVHSTNSKVITEKRKSVTTLTNGSRHLESKPKIHDVDKCAEAFIQNFRRQLSLQCDNILPRGAL*	MSSLQPLSVHSTNSKVITEKRKSVTTLTNGSRHLESKPKIHDVDKCAEAFIQNFRRQLSLQCDNILPRGAL*
g8265.t1	cellular_organisms	1335	46.14	1335	46.14	445	1	30153646	30155683	-	AT1G80170.1	cellular organisms	1979	41.38	1335	46.14	445	2037	1335	445	identical	same	MSYSRGGTLVTLLLLLVVASSLALTANANSFESLLQLPRRQSRSTRPRSERLLHVGNFGAKGNGVTDDTKAFADAWKTACSSKVKTRILVPENYTCLLRPIDLSGPCKARLTLQISGTIIAPNDPDVWEGLNRRKWLYFHGLSRLTVEGGGTVNGMGQEWWERSCKHNHSNPCRGAPTALTFHKCKNMRVENLNVIDSQQMHIALTSCRRVTISGLKVIAPATSPNTDGIHISVSRGIVIDNTTVSTGDDCISIVKNSTQISISNIICGPGHGISIGSLGKSKSWEEVRDITVDTAIISDTANGVRIKTWQGGSGLVSKIIFRNIKMNNVSNPIIIDQYYCDSRKPCANQTSAISIENISFVHVRGTSASKEAIKISCSDSSPCRNILLQDIDLEPSNGDGFTESFCWEAYGSSSGQVYPPPCLSDDTSFLEQSVQSGITSAYL*	MSYSRGGTLVTLLLLLVVASSLALTANANSFESLLQLPRRQSRSTRPRSERLLHVGNFGAKGNGVTDDTKAFADAWKTACSSKVKTRILVPENYTCLLRPIDLSGPCKARLTLQISGTIIAPNDPDVWEGLNRRKWLYFHGLSRLTVEGGGTVNGMGQEWWERSCKHNHSNPCRGAPTALTFHKCKNMRVENLNVIDSQQMHIALTSCRRVTISGLKVIAPATSPNTDGIHISVSRGIVIDNTTVSTGDDCISIVKNSTQISISNIICGPGHGISIGSLGKSKSWEEVRDITVDTAIISDTANGVRIKTWQGGSGLVSKIIFRNIKMNNVSNPIIIDQYYCDSRKPCANQTSAISIENISFVHVRGTSASKEAIKISCSDSSPCRNILLQDIDLEPSNGDGFTESFCWEAYGSSSGQVYPPPCLSDDTSFLEQSVQSGITSAYL*
g8265.t1	cellular_organisms	1335	46.14	1335	46.14	445	1	30153646	30155683	-	AT1G80170.2	cellular organisms	1752	43.21	987	46.3	329	2037	926	311	homologous	same	MSYSRGGTLVTLLLLLVVASSLALTANANSFESLLQLPRRQSRSTRPRSERLLHVGNFGAKGNGVTDDTKAFADAWKTACSSKVKTRILVPENYTCLLRPIDLSGPCKARLTLQISGTIIAPNDPDVWEGLNRRKWLYFHGLSRLTVEGGGTVNGMGQEWWERSCKHNHSNPCRGAPTALTFHKCKNMRVENLNVIDSQQMHIALTSCRRVTISGLKVIAPATSPNTDGIHISVSRGIVIDNTTVSTGDDCISIVKNSTQISISNIICGPGHGISIGSLGKSKSWEEVRDITVDTAIISDTANGVRIKTWQGGSGLVSKIIFRNIKMNNVSNPIIIDQYYCDSRKPCANQTSAISIENISFVHVRGTSASKEAIKISCSDSSPCRNILLQDIDLEPSNGDGFTESFCWEAYGSSSGQVYPPPCLSDDTSFLEQSVQSGITSAYL*	MSYSRGGTLVTLLLLLVVASSLALTANANSFESLLQLPRRQSRSTRPRSERLLHVGNFGAKGNGVTDDTKAFADAWKTACSSKVKTRILVPENYTCLLRPIDLSGPCKARLTLQISGTIIAPNDPDVWEGLNRRKWLYFHGLSRLTVEGGGTVNGMGQEWWERSCKHNHSNPCRGAPTALTFHKCKNMRVENLNVIDSQQMHIALTSCRRVTISGLKVIAPATSPNTDGIHISVSRGIVIDNTTVSTGDDCISIVKNSTQISISNIICGPGHGISIGSLGKSKSWEEVRDITVDTAIISDTANGVRIKTWQVIPSYQSSHLRSEMKRT*
g8266.t1	Magnoliophyta	417	56.83	417	56.83	139	1	30157057	30157473	-	AT1G80180.1	Magnoliopsida	1127	40.11	417	56.83	139	416	417	139	identical	same	MAGLQRSTISFRRQGSSGIVWDDRLIAELSQQAANDRKGETLQQDEQAKLITSEVQDQTTKPIAGEGLKPIRTDGGMERSRSNGGGAIRHHRNTGRVSPAVDPPSPRLSAFGCCSAFGKKQPGKKVNQRKRPAKRRSR*	MAGLQRSTISFRRQGSSGIVWDDRLIAELSQQAANDRKGETLQQDEQAKLITSEVQDQTTKPIAGEGLKPIRTDGGMERSRSNGGGAIRHHRNTGRVSPAVDPPSPRLSAFGCCSAFGKKQPGKKVNQRKRPAKRRSR*
g8267.t1	Eukaryota	606	43.4	606	43.4	202	1	30159476	30161115	+	AT1G80190.1	Eukaryota	1662	38.81	606	43.4	202	1639	606	202	identical	same	MYGRKGYQLIKDFATGEKGQLKPFNSKLFDETIEECDQNHHLIQSLIRKMQQEGLDVQNNRNADHYGALIHHLALIRNKRCLMAYVYNRAEIVRDLAWRVGLELLDLPSEIQEKLTTLEKEYFKNHSVALKSYMGKVGIELNVDMVPPKDPYIKVRILDDIDEGIVLSDKTTNFARHSMHFLKRTDAEPYIARGQMEELTG*	MYGRKGYQLIKDFATGEKGQLKPFNSKLFDETIEECDQNHHLIQSLIRKMQQEGLDVQNNRNADHYGALIHHLALIRNKRCLMAYVYNRAEIVRDLAWRVGLELLDLPSEIQEKLTTLEKEYFKNHSVALKSYMGKVGIELNVDMVPPKDPYIKVRILDDIDEGIVLSDKTTNFARHSMHFLKRTDAEPYIARGQMEELTG*
g8267.t1	Eukaryota	606	43.4	606	43.4	202	1	30159476	30161115	+	AT1G80190.2	Eukaryota	1840	38.15	459	43.79	153	1639	455	153	homologous	same	MYGRKGYQLIKDFATGEKGQLKPFNSKLFDETIEECDQNHHLIQSLIRKMQQEGLDVQNNRNADHYGALIHHLALIRNKRCLMAYVYNRAEIVRDLAWRVGLELLDLPSEIQEKLTTLEKEYFKNHSVALKSYMGKVGIELNVDMVPPKDPYIKVRILDDIDEGIVLSDKTTNFARHSMHFLKRTDAEPYIARGQMEELTG*	MQQEGLDVQNNRNADHYGALIHHLALIRNKRCLMAYVYNRAEIVRDLAWRVGLELLDLPSEIQEKLTTLEKEYFKNHSVALKSYMGKVGIELNVDMVPPKDPYIKVRILDDIDEGIVLSDKTTNFARHSMHFLKRTDAEPYIARGQMEELTG*
g8267.t1	Eukaryota	606	43.4	606	43.4	202	1	30159476	30161115	+	AT1G80190.3	Eukaryota	1504	38.76	606	43.4	202	1639	606	202	identical	same	MYGRKGYQLIKDFATGEKGQLKPFNSKLFDETIEECDQNHHLIQSLIRKMQQEGLDVQNNRNADHYGALIHHLALIRNKRCLMAYVYNRAEIVRDLAWRVGLELLDLPSEIQEKLTTLEKEYFKNHSVALKSYMGKVGIELNVDMVPPKDPYIKVRILDDIDEGIVLSDKTTNFARHSMHFLKRTDAEPYIARGQMEELTG*	MYGRKGYQLIKDFATGEKGQLKPFNSKLFDETIEECDQNHHLIQSLIRKMQQEGLDVQNNRNADHYGALIHHLALIRNKRCLMAYVYNRAEIVRDLAWRVGLELLDLPSEIQEKLTTLEKEYFKNHSVALKSYMGKVGIELNVDMVPPKDPYIKVRILDDIDEGIVLSDKTTNFARHSMHFLKRTDAEPYIARGQMEELTG*
g8267.t1	Eukaryota	606	43.4	606	43.4	202	1	30159476	30161115	+	AT1G80190.4	Eukaryota	1769	38.72	606	43.4	202	1639	606	202	identical	same	MYGRKGYQLIKDFATGEKGQLKPFNSKLFDETIEECDQNHHLIQSLIRKMQQEGLDVQNNRNADHYGALIHHLALIRNKRCLMAYVYNRAEIVRDLAWRVGLELLDLPSEIQEKLTTLEKEYFKNHSVALKSYMGKVGIELNVDMVPPKDPYIKVRILDDIDEGIVLSDKTTNFARHSMHFLKRTDAEPYIARGQMEELTG*	MYGRKGYQLIKDFATGEKGQLKPFNSKLFDETIEECDQNHHLIQSLIRKMQQEGLDVQNNRNADHYGALIHHLALIRNKRCLMAYVYNRAEIVRDLAWRVGLELLDLPSEIQEKLTTLEKEYFKNHSVALKSYMGKVGIELNVDMVPPKDPYIKVRILDDIDEGIVLSDKTTNFARHSMHFLKRTDAEPYIARGQMEELTG*
g8267.t1	Eukaryota	606	43.4	606	43.4	202	1	30159476	30161115	+	AT1G80190.5	Eukaryota	1498	39.72	624	42.15	208	1587	574	193	homologous	same	MYGRKGYQLIKDFATGEKGQLKPFNSKLFDETIEECDQNHHLIQSLIRKMQQEGLDVQNNRNADHYGALIHHLALIRNKRCLMAYVYNRAEIVRDLAWRVGLELLDLPSEIQEKLTTLEKEYFKNHSVALKSYMGKVGIELNVDMVPPKDPYIKVRILDDIDEGIVLSDKTTNFARHSMHFLKRTDAEPYIARGQMEELTG*	MYGRKGYQLIKDFATGEKGQLKPFNSKLFDETIEECDQNHHLIQSLIRKMQQEGLDVQNNRNADHYGALIHHLALIRNKRCLMAYVYNRAEIVRDLAWRVGLELLDLPSEIQEKLTTLEKEYFKNHSVALKSYMGKVGIELNVDMVPPKDPYIKVRILDDIDEGIVLSDKTTNFARHSMHFLKRTDAEPYIARVSLFRYSFPKTRMI*
g8267.t1	Eukaryota	606	43.4	606	43.4	202	1	30159476	30161115	+	AT1G80190.6	Eukaryota	1472	39.74	606	43.4	202	1639	606	202	identical	same	MYGRKGYQLIKDFATGEKGQLKPFNSKLFDETIEECDQNHHLIQSLIRKMQQEGLDVQNNRNADHYGALIHHLALIRNKRCLMAYVYNRAEIVRDLAWRVGLELLDLPSEIQEKLTTLEKEYFKNHSVALKSYMGKVGIELNVDMVPPKDPYIKVRILDDIDEGIVLSDKTTNFARHSMHFLKRTDAEPYIARGQMEELTG*	MYGRKGYQLIKDFATGEKGQLKPFNSKLFDETIEECDQNHHLIQSLIRKMQQEGLDVQNNRNADHYGALIHHLALIRNKRCLMAYVYNRAEIVRDLAWRVGLELLDLPSEIQEKLTTLEKEYFKNHSVALKSYMGKVGIELNVDMVPPKDPYIKVRILDDIDEGIVLSDKTTNFARHSMHFLKRTDAEPYIARGQMEELTG*
g8268.t1	Streptophyta	618	44.82	618	44.82	206	1	30162034	30162999	+	AT1G80200.1	Streptophyta	618	44.82	618	44.82	206	965	618	206	identical	same	MDLSKKKWASIISVIASSLFSLLIVFQIPLFRVACRNKSCETPLEVISSELIATDLIPSSLVKTLLYPGAITKSLFAGSKIPSYHHLFQFYSFDGMYRTSSFATDIHHLEVFAGSCLCLLGALLNLFKPTRITFIGTLLISWGLIRDILLLDSAHDWISPHRNSVRVYPTLFLASLSAFLSMRSDVRKIIRCCTSITLSKSSKGD*	MDLSKKKWASIISVIASSLFSLLIVFQIPLFRVACRNKSCETPLEVISSELIATDLIPSSLVKTLLYPGAITKSLFAGSKIPSYHHLFQFYSFDGMYRTSSFATDIHHLEVFAGSCLCLLGALLNLFKPTRITFIGTLLISWGLIRDILLLDSAHDWISPHRNSVRVYPTLFLASLSAFLSMRSDVRKIIRCCTSITLSKSSKGD*
g8268.t1	Streptophyta	618	44.82	618	44.82	206	1	30162034	30162999	+	AT1G80200.2	Streptophyta	800	42.5	708	43.79	236	965	615	206	homologous	same	MDLSKKKWASIISVIASSLFSLLIVFQIPLFRVACRNKSCETPLEVISSELIATDLIPSSLVKTLLYPGAITKSLFAGSKIPSYHHLFQFYSFDGMYRTSSFATDIHHLEVFAGSCLCLLGALLNLFKPTRITFIGTLLISWGLIRDILLLDSAHDWISPHRNSVRVYPTLFLASLSAFLSMRSDVRKIIRCCTSITLSKSSKGD*	MGMGMFHIFLKFFSLCYETFEICVIEIETKMDLSKKKWASIISVIASSLFSLLIVFQIPLFRVACRNKSCETPLEVISSELIATDLIPSSLVKTLLYPGAITKSLFAGSKIPSYHHLFQFYSFDGMYRTSSFATDIHHLEVFAGSCLCLLGALLNLFKPTRITFIGTLLISWGLIRDILLLDSAHDWISPHRNSVRVYPTLFLASLSAFLSMRSDVRKIIRCCTSITLSKSSKGD*
g8268.t1	Streptophyta	618	44.82	618	44.82	206	1	30162034	30162999	+	AT1G80200.3	Streptophyta	705	43.83	702	43.73	234	965	615	206	homologous	same	MDLSKKKWASIISVIASSLFSLLIVFQIPLFRVACRNKSCETPLEVISSELIATDLIPSSLVKTLLYPGAITKSLFAGSKIPSYHHLFQFYSFDGMYRTSSFATDIHHLEVFAGSCLCLLGALLNLFKPTRITFIGTLLISWGLIRDILLLDSAHDWISPHRNSVRVYPTLFLASLSAFLSMRSDVRKIIRCCTSITLSKSSKGD*	MGMFHIFLKFFSLCYETFEICVIEIETKMDLSKKKWASIISVIASSLFSLLIVFQIPLFRVACRNKSCETPLEVISSELIATDLIPSSLVKTLLYPGAITKSLFAGSKIPSYHHLFQFYSFDGMYRTSSFATDIHHLEVFAGSCLCLLGALLNLFKPTRITFIGTLLISWGLIRDILLLDSAHDWISPHRNSVRVYPTLFLASLSAFLSMRSDVRKIIRCCTSITLSKSSKGD*
g8269.t1	Eukaryota	978	44.79	978	44.79	326	1	30163357	30165022	-	AT1G80210.1	Eukaryota	1576	43.46	1221	46.19	407	1665	970	326	homologous	same	MTISTGRTTRVIGWYHSHPHITVLPSHVDVRTQAMYQLLDSGFIGLIFSCFSEDANKVGRIQVIAFQSSDGKPNSIPKSMSLVLANKDSVIDLESSFSSSDSIYQRSSSARGDNPELDTSDTATTSGSKGGGRVSDFEAFFVNNTEANNTRRDGTSGNYSSTAIEIDSMDMSESMQEAMHRSNLETSGVGYVRKEVPLHVLPTSSLLQLNSPLASFKSLQRVLYEEERAAYHQSVQQSKRDGRVHPLAFIHNTSTYQASMCKLIEYCLSPAINALQDRLKENKIRLAMLMDEAEVLEAQKLKGAETSGGASRLVHGSGSRSRRRS*	MSLTCVNMSEDVWLTCLTHALSTETEEIMGLLLGDIEYSKDGGSATAMIWGASPQSRSDRQKDRVETNPEQLAAASAQADRMTISTGRTTRVIGWYHSHPHITVLPSHVDVRTQAMYQLLDSGFIGLIFSCFSEDANKVGRIQVIAFQSSDGKPNSIPKSMSLVLANKDSVIDLESSFSSSDSIYQRSSSARGDNPELDTSDTATTSGSKGGGRVSDFEAFFVNNTEANNTRRDGTSGNYSSTAIEIDSMDMSESMQEAMHRSNLETSGVGYVRKEVPLHVLPTSSLLQLNSPLASFKSLQRVLYEEERAAYHQSVQQSKRDGRVHPLAFIHNTSTYQASMCKLIEYCLSPAINALQDRLKENKIRLAMLMDEAEVLEAQKLKGAETSGGASRLVHGSGSRSRRRS*
g8269.t1	Eukaryota	978	44.79	978	44.79	326	1	30163357	30165022	-	AT1G80210.2	Eukaryota	1660	43.31	1116	45.52	372	1665	848	288	homologous	same	MTISTGRTTRVIGWYHSHPHITVLPSHVDVRTQAMYQLLDSGFIGLIFSCFSEDANKVGRIQVIAFQSSDGKPNSIPKSMSLVLANKDSVIDLESSFSSSDSIYQRSSSARGDNPELDTSDTATTSGSKGGGRVSDFEAFFVNNTEANNTRRDGTSGNYSSTAIEIDSMDMSESMQEAMHRSNLETSGVGYVRKEVPLHVLPTSSLLQLNSPLASFKSLQRVLYEEERAAYHQSVQQSKRDGRVHPLAFIHNTSTYQASMCKLIEYCLSPAINALQDRLKENKIRLAMLMDEAEVLEAQKLKGAETSGGASRLVHGSGSRSRRRS*	MSLTCVNMSEDVWLTCLTHALSTETEEIMGLLLGDIEYSKDGGSATAMIWGASPQSRSDRQKDRVETNPEQLAAASAQADRMTISTGRTTRVIGWYHSHPHITVLPSHVDVRTQAMYQLLDSGFIGLIFSCFSEDANKVGRIQVIAFQSSDGKPNSIPKSMSLVLANKDSVIDLESSFSSSDSIYQRSSSARGDNPELDTSDTATTSGSKGGGRVSDFEAFFVNNTEANNTRRDGTSGNYSSTAIEIDSMDMSESMQEAMHRSNLETSGVGYVRKEVPLHVLPTSSLLQLNSPLASFKSLQRVLYEEERAAYHQSVQQSKRDGRVHPLAFIHNTSTYQASMCKLIEYCLSPAINALQDRLKENKIRVCVSS*
g827.t1	Streptophyta	969	42.62	969	42.62	323	1	2290009	2290977	+	AT1G07460.1	Streptophyta	901	41.95	777	43.11	259	776	776	259	homologous	same	MAITFISIALFIVTQLCFVSCVLSQQNETKFLYHGFFEANLLKYGSSKILPSGILELTNSSRRQMGQAFYGFPIAFKNSTNSSNSFSFSTSFVFSIDAPGHGLTFLISPSMDFTQAMPSQYLGLFNTTNNGNSTNRILAVEFDTVKSNEFLDIDDNHVGIDVNGLVSVESAPAAFFSNKQSKNISLKLSSKDPIRAWIEYNGVERLLNVTLATLDTSKPNFPLLSRQMNLSEIFMEKMYVGFSASTGNITSNHDVLGWSFSREGKPQDFDLKLLPSLSTPSPSDFDDLDPIPDPPSDSATVKPNHTKTMIIICTLAIMIFMI*	MGQAFYGFPIAFKNSTNSSNSFSFSTSFVFSIDAPGHGLTFLISPSMDFTQAMPSQYLGLFNTTNNGNSTNRILAVEFDTVKSNEFLDIDDNHVGIDVNGLVSVESAPAAFFSNKQSKNISLKLSSKDPIRAWIEYNGVERLLNVTLATLDTSKPNFPLLSRQMNLSEIFMEKMYVGFSASTGNITSNHDVLGWSFSREGKPQDFDLKLLPSLSTPSPSDFDDLDPIPDPPSDSATVKPNHTKTMIIICTLAIMIFMI*
g827.t1	Streptophyta	969	42.62	969	42.62	323	1	2290009	2290977	+	AT1G07460.2	Streptophyta	1019	42	969	42.62	323	968	969	323	identical	same	MAITFISIALFIVTQLCFVSCVLSQQNETKFLYHGFFEANLLKYGSSKILPSGILELTNSSRRQMGQAFYGFPIAFKNSTNSSNSFSFSTSFVFSIDAPGHGLTFLISPSMDFTQAMPSQYLGLFNTTNNGNSTNRILAVEFDTVKSNEFLDIDDNHVGIDVNGLVSVESAPAAFFSNKQSKNISLKLSSKDPIRAWIEYNGVERLLNVTLATLDTSKPNFPLLSRQMNLSEIFMEKMYVGFSASTGNITSNHDVLGWSFSREGKPQDFDLKLLPSLSTPSPSDFDDLDPIPDPPSDSATVKPNHTKTMIIICTLAIMIFMI*	MAITFISIALFIVTQLCFVSCVLSQQNETKFLYHGFFEANLLKYGSSKILPSGILELTNSSRRQMGQAFYGFPIAFKNSTNSSNSFSFSTSFVFSIDAPGHGLTFLISPSMDFTQAMPSQYLGLFNTTNNGNSTNRILAVEFDTVKSNEFLDIDDNHVGIDVNGLVSVESAPAAFFSNKQSKNISLKLSSKDPIRAWIEYNGVERLLNVTLATLDTSKPNFPLLSRQMNLSEIFMEKMYVGFSASTGNITSNHDVLGWSFSREGKPQDFDLKLLPSLSTPSPSDFDDLDPIPDPPSDSATVKPNHTKTMIIICTLAIMIFMI*
g8270.t1	Eukaryota	255	49.8	255	49.8	85	1	30165121	30165628	-	AT1G80210.1	Eukaryota	1576	43.46	1221	46.19	407	507	238	80	homologous	same	MSLTCVNMSEDVWLTCLTHALSTETEEIMGLLLGDIEYSKDGGSATAMIWGASPQSRSDRQKDRVETNPEQLAAASAQADISFL*	MSLTCVNMSEDVWLTCLTHALSTETEEIMGLLLGDIEYSKDGGSATAMIWGASPQSRSDRQKDRVETNPEQLAAASAQADRMTISTGRTTRVIGWYHSHPHITVLPSHVDVRTQAMYQLLDSGFIGLIFSCFSEDANKVGRIQVIAFQSSDGKPNSIPKSMSLVLANKDSVIDLESSFSSSDSIYQRSSSARGDNPELDTSDTATTSGSKGGGRVSDFEAFFVNNTEANNTRRDGTSGNYSSTAIEIDSMDMSESMQEAMHRSNLETSGVGYVRKEVPLHVLPTSSLLQLNSPLASFKSLQRVLYEEERAAYHQSVQQSKRDGRVHPLAFIHNTSTYQASMCKLIEYCLSPAINALQDRLKENKIRLAMLMDEAEVLEAQKLKGAETSGGASRLVHGSGSRSRRRS*
g8270.t1	Eukaryota	255	49.8	255	49.8	85	1	30165121	30165628	-	AT1G80210.2	Eukaryota	1660	43.31	1116	45.52	372	507	238	80	homologous	same	MSLTCVNMSEDVWLTCLTHALSTETEEIMGLLLGDIEYSKDGGSATAMIWGASPQSRSDRQKDRVETNPEQLAAASAQADISFL*	MSLTCVNMSEDVWLTCLTHALSTETEEIMGLLLGDIEYSKDGGSATAMIWGASPQSRSDRQKDRVETNPEQLAAASAQADRMTISTGRTTRVIGWYHSHPHITVLPSHVDVRTQAMYQLLDSGFIGLIFSCFSEDANKVGRIQVIAFQSSDGKPNSIPKSMSLVLANKDSVIDLESSFSSSDSIYQRSSSARGDNPELDTSDTATTSGSKGGGRVSDFEAFFVNNTEANNTRRDGTSGNYSSTAIEIDSMDMSESMQEAMHRSNLETSGVGYVRKEVPLHVLPTSSLLQLNSPLASFKSLQRVLYEEERAAYHQSVQQSKRDGRVHPLAFIHNTSTYQASMCKLIEYCLSPAINALQDRLKENKIRVCVSS*
g8271.t1	Streptophyta	768	45.18	768	45.18	256	1	30167839	30168606	+	AT1G80220.1	Streptophyta	768	45.18	768	45.18	256	767	768	256	identical	same	MCKERRIVCESSNKIRVSPYPLRSTRTNKLKAIESPIDESNWEDVRCMICMEPPHEAVLLTCSSSLNGCRPYMCGTSFRHSNCFKQFCRNNRKKRSNTKTLHCPLCRGEVLETKKASKTARRFMNAKPRSCPVDGCEFSGTYAHLNKHLKTEHQGLVPAKVDPQRQSRWEMLVRHAEYVNLMSAAGIPHMSGVVHHQLPNNHHLPMFQVGFSGTMQNLDGPSNVSNGFGPVNYPPVFVPRLQFRPVFDMYRDRIP*	MCKERRIVCESSNKIRVSPYPLRSTRTNKLKAIESPIDESNWEDVRCMICMEPPHEAVLLTCSSSLNGCRPYMCGTSFRHSNCFKQFCRNNRKKRSNTKTLHCPLCRGEVLETKKASKTARRFMNAKPRSCPVDGCEFSGTYAHLNKHLKTEHQGLVPAKVDPQRQSRWEMLVRHAEYVNLMSAAGIPHMSGVVHHQLPNNHHLPMFQVGFSGTMQNLDGPSNVSNGFGPVNYPPVFVPRLQFRPVFDMYRDRIP*
g8272.t1	Eukaryota	516	51.74	516	51.74	172	1	30169784	30170999	-	AT1G80230.1	Eukaryota	1179	41.56	516	51.74	172	1215	516	172	identical	same	MWRRIVSSHLKSISAVGSCAAPSCRHAVVESTHLSLSTRASSIPAYSSIFSRLIGSAAADTAVKKRVEDVMPIATGHEKEELQAELEGRKLDDIDFPEGPFGTKEAPAVVKSYYDMRIVGCPGGEGEDEHDVVWFWLEKGKSFECPVCTQYFKLEVVGPGGPPDGHGDDHH*	MWRRIVSSHLKSISAVGSCAAPSCRHAVVESTHLSLSTRASSIPAYSSIFSRLIGSAAADTAVKKRVEDVMPIATGHEKEELQAELEGRKLDDIDFPEGPFGTKEAPAVVKSYYDMRIVGCPGGEGEDEHDVVWFWLEKGKSFECPVCTQYFKLEVVGPGGPPDGHGDDHH*
g8273.t1	Magnoliophyta	1113	51.66	1113	51.66	371	1	30171520	30172799	-	AT1G80240.1	Magnoliopsida	1586	46.78	1113	51.66	371	1279	1113	371	identical	same	MMYQEAALLLALLFISSNVVLSAPVRDGLLPNGNFELGPKPSQMKGSVVKERTAVPNWNIIGFVEFIKSGQKQDDMVLVVPQGSSAVRLGNEASISQKISVLPGRLYSITFSAARTCAQDERLNISVTHESGVIPIQTMYGSDGWDSYSWAFKAGGPEIEIRFHNPGVEEHPACGPLIDAVAIKALFPPRFSGYNLIKNGNFEEGPYVFPTAKWGVLIPPFIEDDNSPLPGWMIESLKAVKYVDKAHFAVPEGHRAIELVGGKESAISQIVRTSLNKFYALTFNVGDARDGCEGPMIVEAFAGQGKVMVDYASKGKGGFRRGRLVFKAVSARTRVTFLSTFYHMKSDHSGSLCGPVIDDVRLVAVGKLRG*	MMYQEAALLLALLFISSNVVLSAPVRDGLLPNGNFELGPKPSQMKGSVVKERTAVPNWNIIGFVEFIKSGQKQDDMVLVVPQGSSAVRLGNEASISQKISVLPGRLYSITFSAARTCAQDERLNISVTHESGVIPIQTMYGSDGWDSYSWAFKAGGPEIEIRFHNPGVEEHPACGPLIDAVAIKALFPPRFSGYNLIKNGNFEEGPYVFPTAKWGVLIPPFIEDDNSPLPGWMIESLKAVKYVDKAHFAVPEGHRAIELVGGKESAISQIVRTSLNKFYALTFNVGDARDGCEGPMIVEAFAGQGKVMVDYASKGKGGFRRGRLVFKAVSARTRVTFLSTFYHMKSDHSGSLCGPVIDDVRLVAVGKLRG*
g8274.t1	Embryophyta	384	42.19	384	42.19	128	1	30174547	30175217	+	AT1G80245.1	Embryophyta	861	42.04	384	42.19	128	670	384	128	identical	same	MEELTQILKNNRTDDLTWFCSLSESELDLLISLKKLAIQRAKISGHQELADKFDLKLLRSLGLVLMEHARKRVQNDTSLAPSVVHQLRLLDNCNLLKTHVDDAVDIEEILTQICDNKSKKKARKRRR*	MEELTQILKNNRTDDLTWFCSLSESELDLLISLKKLAIQRAKISGHQELADKFDLKLLRSLGLVLMEHARKRVQNDTSLAPSVVHQLRLLDNCNLLKTHVDDAVDIEEILTQICDNKSKKKARKRRR*
g8274.t1	Embryophyta	384	42.19	384	42.19	128	1	30174547	30175217	+	AT1G80245.3	Embryophyta	966	40.79	384	42.19	128	670	384	128	identical	same	MEELTQILKNNRTDDLTWFCSLSESELDLLISLKKLAIQRAKISGHQELADKFDLKLLRSLGLVLMEHARKRVQNDTSLAPSVVHQLRLLDNCNLLKTHVDDAVDIEEILTQICDNKSKKKARKRRR*	MEELTQILKNNRTDDLTWFCSLSESELDLLISLKKLAIQRAKISGHQELADKFDLKLLRSLGLVLMEHARKRVQNDTSLAPSVVHQLRLLDNCNLLKTHVDDAVDIEEILTQICDNKSKKKARKRRR*
g8274.t1	Embryophyta	384	42.19	384	42.19	128	1	30174547	30175217	+	AT1G80245.2	Embryophyta	882	42.06	384	42.19	128	670	384	128	identical	same	MEELTQILKNNRTDDLTWFCSLSESELDLLISLKKLAIQRAKISGHQELADKFDLKLLRSLGLVLMEHARKRVQNDTSLAPSVVHQLRLLDNCNLLKTHVDDAVDIEEILTQICDNKSKKKARKRRR*	MEELTQILKNNRTDDLTWFCSLSESELDLLISLKKLAIQRAKISGHQELADKFDLKLLRSLGLVLMEHARKRVQNDTSLAPSVVHQLRLLDNCNLLKTHVDDAVDIEEILTQICDNKSKKKARKRRR*
g8274.t1	Embryophyta	384	42.19	384	42.19	128	1	30174547	30175217	+	AT1G80245.4	rosids	1286	39.11	300	40.67	100	670	198	69	homologous	same	MEELTQILKNNRTDDLTWFCSLSESELDLLISLKKLAIQRAKISGHQELADKFDLKLLRSLGLVLMEHARKRVQNDTSLAPSVVHQLRLLDNCNLLKTHVDDAVDIEEILTQICDNKSKKKARKRRR*	MLHNHENSSMIRHQGCFVKLSIFDLMNPVCYSAGLVLMEHARKRVQNDTSLAPSVVHQLRLLDNCNLLKTHVDDAVDIEEILTQICDNKSKKKARKRRR*
g8274.t1	Embryophyta	384	42.19	384	42.19	128	1	30174547	30175217	+	AT1G80245.5	rosids	1097	40.2	300	40.67	100	670	198	69	homologous	same	MEELTQILKNNRTDDLTWFCSLSESELDLLISLKKLAIQRAKISGHQELADKFDLKLLRSLGLVLMEHARKRVQNDTSLAPSVVHQLRLLDNCNLLKTHVDDAVDIEEILTQICDNKSKKKARKRRR*	MLHNHENSSMIRHQGCFVKLSIFDLMNPVCYSAGLVLMEHARKRVQNDTSLAPSVVHQLRLLDNCNLLKTHVDDAVDIEEILTQICDNKSKKKARKRRR*
g8274.t1	Embryophyta	384	42.19	384	42.19	128	1	30174547	30175217	+	AT1G80245.6	rosids	1037	40.21	300	40.67	100	670	198	69	homologous	same	MEELTQILKNNRTDDLTWFCSLSESELDLLISLKKLAIQRAKISGHQELADKFDLKLLRSLGLVLMEHARKRVQNDTSLAPSVVHQLRLLDNCNLLKTHVDDAVDIEEILTQICDNKSKKKARKRRR*	MLHNHENSSMIRHQGCFVKLSIFDLMNPVCYSAGLVLMEHARKRVQNDTSLAPSVVHQLRLLDNCNLLKTHVDDAVDIEEILTQICDNKSKKKARKRRR*
g8274.t1	Embryophyta	384	42.19	384	42.19	128	1	30174547	30175217	+	AT1G80245.7	Embryophyta	1094	40.4	384	42.19	128	670	384	128	identical	same	MEELTQILKNNRTDDLTWFCSLSESELDLLISLKKLAIQRAKISGHQELADKFDLKLLRSLGLVLMEHARKRVQNDTSLAPSVVHQLRLLDNCNLLKTHVDDAVDIEEILTQICDNKSKKKARKRRR*	MEELTQILKNNRTDDLTWFCSLSESELDLLISLKKLAIQRAKISGHQELADKFDLKLLRSLGLVLMEHARKRVQNDTSLAPSVVHQLRLLDNCNLLKTHVDDAVDIEEILTQICDNKSKKKARKRRR*
g8275.t1	Eukaryota	5070	42.92	5070	42.92	1690	1	30175283	30183331	+	AT1G80245.2	Embryophyta	882	42.06	384	42.19	128	259				same	MLISRSTRRWSWRRMQSMVLNLDPHILWCLVILSDERWLVANLRFLHLIGEVALFEDQTSIPLPSSSLTLVVLENATMSQKPVIMESLLRADQTLIPGAMCSRRVWTHSELALPSVSVTELDLVRGLLQALQGLSSPFLFWDQTGQTFRAKSHIRVSHLSHSSLHVLLAGFLYPATCLKLVESIVAAINTSLRSPPTLMAFSDSVSAWLERLRDIALKEEVMIDNSDITVTPTLLGLTSSLSSLCSGAEYLLQVVHGAIPHTFFDSNSTISAAEIAVHVLDYLYKKLDEVCLVQGGEVEGFHMLLQMFAGSLLPYIEGLDSWLFEGTLDDPCEELFFTANQSVSVDDAEFWEKSYQLMKVPNSKSNVTSLNEKKVMSGHDANSSLASDKDKEQNTRVLCPLFIKDICKSIVSAGKSLQLMQHIPSTSSENSGKTQFHGRNGYGKSSVGSLLTKMSSCSSTADLSLSEVFCLTLAGLIGHGDHVSRYLWKDEADEWEISPTLASYISGELVNDMDNKDLPVLTCSERMWYKLLVGAVQEKRAMEAKSELQSACYATGVKDGNSGLTAQKALQGLFCNENLVVSVSKMDLERNRNAWNVLNLSQNYCLPSLNDESLLSAVFEESGMADAGLSGTNYKFGFQFGRSEYISSQDDTNLLETLFPFPTLLPSFQPKLHLSEFLPFQKNSTLPSRVLSWLLKAEPMDTRLPVVIMQECFTIYIRRQVDYIGKVILSKLMNDWKLMHELAVLRAIYLLGSGDLLQHFLTVIFDRLGKGESSNDDFELNIILQESIRNSADAMLLSSPDSLVVSISREDRDKDDKGDIIPLSSTRKSRVNSFGIDCLESLKFTYKVPWPLELIANSEAIKKYNQVMGFLLKVKRAKYVLDKARRWMWKGKGSATKIRKHHWLLEQKLLNFVDAFHQYVMDRVYHTAWRELCEAMVKAGSLDEVIYVHETYLLSIQRQCFVVQEKLWAIIASRINMILGLALEFYSIQQTLSSGGAVSAIKARCEMEIDRIEKQFEDCIAFLLRVLSSKLNVGHFPHLADLVTRINYNYHYMSDTGSLMTTSGAETNSSRPWTAKSDLLSSVISREIFNRGSMFALSKVLRRTQRLRLGACSAVFSKDIQLGGERSFDSNSIASTKREAVPRFYEISSLSNRALSSSAGTKSDQEEDDLEDGFSELEGSKSGQGSTSSDEDEGKLSADEEEEEELDLIETDVSRKTVEKKQSELFKTIVSAPGLSIGSALDKWVEEGNEITRVEIAKAMLQLRRRRMYGRALQMSEWLEANKKIEMTERDYASRLDLTVKIRGLEKGEACMQKIPKSFKGEVLYRTLLANCVAAGNVKKSELVFNKMKDLGFPLSGFTCDQMLLLHKRIDRKKIADVLLLMEKENIKPSLLTYKILIDVKGATNDISGMEQILETMKDEGVELDFQTQALTARHYSGAGLKDKAEKVLKEMEGESLEANRRAFKDLLSIYASLGREDEVKRIWKICESKPYFEESLAAIQAFGKLNKVQEAEAIFEKIVKMDRRASSSTYSVLLRVYVDHKMLSKGKDLVKRMAESGCRIEATTWDALIKLYVEAGEVEKADSLLDKASKQSHTKLMMNSFMYIMDEYSKRGDVHNTEKIFLKMREAGYTSRLRQFQALMQAYINAKSPAYGMRDRLKADNIFPNKSMAAQLAQGDPFKKTAISDILD*	MEELTQILKNNRTDDLTWFCSLSESELDLLISLKKLAIQRAKISGHQELADKFDLKLLRSLGLVLMEHARKRVQNDTSLAPSVVHQLRLLDNCNLLKTHVDDAVDIEEILTQICDNKSKKKARKRRR*
g8275.t1	Eukaryota	5070	42.92	5070	42.92	1690	1	30175283	30183331	+	AT1G80245.1	Embryophyta	861	42.04	384	42.19	128	270				same	MLISRSTRRWSWRRMQSMVLNLDPHILWCLVILSDERWLVANLRFLHLIGEVALFEDQTSIPLPSSSLTLVVLENATMSQKPVIMESLLRADQTLIPGAMCSRRVWTHSELALPSVSVTELDLVRGLLQALQGLSSPFLFWDQTGQTFRAKSHIRVSHLSHSSLHVLLAGFLYPATCLKLVESIVAAINTSLRSPPTLMAFSDSVSAWLERLRDIALKEEVMIDNSDITVTPTLLGLTSSLSSLCSGAEYLLQVVHGAIPHTFFDSNSTISAAEIAVHVLDYLYKKLDEVCLVQGGEVEGFHMLLQMFAGSLLPYIEGLDSWLFEGTLDDPCEELFFTANQSVSVDDAEFWEKSYQLMKVPNSKSNVTSLNEKKVMSGHDANSSLASDKDKEQNTRVLCPLFIKDICKSIVSAGKSLQLMQHIPSTSSENSGKTQFHGRNGYGKSSVGSLLTKMSSCSSTADLSLSEVFCLTLAGLIGHGDHVSRYLWKDEADEWEISPTLASYISGELVNDMDNKDLPVLTCSERMWYKLLVGAVQEKRAMEAKSELQSACYATGVKDGNSGLTAQKALQGLFCNENLVVSVSKMDLERNRNAWNVLNLSQNYCLPSLNDESLLSAVFEESGMADAGLSGTNYKFGFQFGRSEYISSQDDTNLLETLFPFPTLLPSFQPKLHLSEFLPFQKNSTLPSRVLSWLLKAEPMDTRLPVVIMQECFTIYIRRQVDYIGKVILSKLMNDWKLMHELAVLRAIYLLGSGDLLQHFLTVIFDRLGKGESSNDDFELNIILQESIRNSADAMLLSSPDSLVVSISREDRDKDDKGDIIPLSSTRKSRVNSFGIDCLESLKFTYKVPWPLELIANSEAIKKYNQVMGFLLKVKRAKYVLDKARRWMWKGKGSATKIRKHHWLLEQKLLNFVDAFHQYVMDRVYHTAWRELCEAMVKAGSLDEVIYVHETYLLSIQRQCFVVQEKLWAIIASRINMILGLALEFYSIQQTLSSGGAVSAIKARCEMEIDRIEKQFEDCIAFLLRVLSSKLNVGHFPHLADLVTRINYNYHYMSDTGSLMTTSGAETNSSRPWTAKSDLLSSVISREIFNRGSMFALSKVLRRTQRLRLGACSAVFSKDIQLGGERSFDSNSIASTKREAVPRFYEISSLSNRALSSSAGTKSDQEEDDLEDGFSELEGSKSGQGSTSSDEDEGKLSADEEEEEELDLIETDVSRKTVEKKQSELFKTIVSAPGLSIGSALDKWVEEGNEITRVEIAKAMLQLRRRRMYGRALQMSEWLEANKKIEMTERDYASRLDLTVKIRGLEKGEACMQKIPKSFKGEVLYRTLLANCVAAGNVKKSELVFNKMKDLGFPLSGFTCDQMLLLHKRIDRKKIADVLLLMEKENIKPSLLTYKILIDVKGATNDISGMEQILETMKDEGVELDFQTQALTARHYSGAGLKDKAEKVLKEMEGESLEANRRAFKDLLSIYASLGREDEVKRIWKICESKPYFEESLAAIQAFGKLNKVQEAEAIFEKIVKMDRRASSSTYSVLLRVYVDHKMLSKGKDLVKRMAESGCRIEATTWDALIKLYVEAGEVEKADSLLDKASKQSHTKLMMNSFMYIMDEYSKRGDVHNTEKIFLKMREAGYTSRLRQFQALMQAYINAKSPAYGMRDRLKADNIFPNKSMAAQLAQGDPFKKTAISDILD*	MEELTQILKNNRTDDLTWFCSLSESELDLLISLKKLAIQRAKISGHQELADKFDLKLLRSLGLVLMEHARKRVQNDTSLAPSVVHQLRLLDNCNLLKTHVDDAVDIEEILTQICDNKSKKKARKRRR*
g8275.t1	Eukaryota	5070	42.92	5070	42.92	1690	1	30175283	30183331	+	AT1G80245.3	Embryophyta	966	40.79	384	42.19	128	259				same	MLISRSTRRWSWRRMQSMVLNLDPHILWCLVILSDERWLVANLRFLHLIGEVALFEDQTSIPLPSSSLTLVVLENATMSQKPVIMESLLRADQTLIPGAMCSRRVWTHSELALPSVSVTELDLVRGLLQALQGLSSPFLFWDQTGQTFRAKSHIRVSHLSHSSLHVLLAGFLYPATCLKLVESIVAAINTSLRSPPTLMAFSDSVSAWLERLRDIALKEEVMIDNSDITVTPTLLGLTSSLSSLCSGAEYLLQVVHGAIPHTFFDSNSTISAAEIAVHVLDYLYKKLDEVCLVQGGEVEGFHMLLQMFAGSLLPYIEGLDSWLFEGTLDDPCEELFFTANQSVSVDDAEFWEKSYQLMKVPNSKSNVTSLNEKKVMSGHDANSSLASDKDKEQNTRVLCPLFIKDICKSIVSAGKSLQLMQHIPSTSSENSGKTQFHGRNGYGKSSVGSLLTKMSSCSSTADLSLSEVFCLTLAGLIGHGDHVSRYLWKDEADEWEISPTLASYISGELVNDMDNKDLPVLTCSERMWYKLLVGAVQEKRAMEAKSELQSACYATGVKDGNSGLTAQKALQGLFCNENLVVSVSKMDLERNRNAWNVLNLSQNYCLPSLNDESLLSAVFEESGMADAGLSGTNYKFGFQFGRSEYISSQDDTNLLETLFPFPTLLPSFQPKLHLSEFLPFQKNSTLPSRVLSWLLKAEPMDTRLPVVIMQECFTIYIRRQVDYIGKVILSKLMNDWKLMHELAVLRAIYLLGSGDLLQHFLTVIFDRLGKGESSNDDFELNIILQESIRNSADAMLLSSPDSLVVSISREDRDKDDKGDIIPLSSTRKSRVNSFGIDCLESLKFTYKVPWPLELIANSEAIKKYNQVMGFLLKVKRAKYVLDKARRWMWKGKGSATKIRKHHWLLEQKLLNFVDAFHQYVMDRVYHTAWRELCEAMVKAGSLDEVIYVHETYLLSIQRQCFVVQEKLWAIIASRINMILGLALEFYSIQQTLSSGGAVSAIKARCEMEIDRIEKQFEDCIAFLLRVLSSKLNVGHFPHLADLVTRINYNYHYMSDTGSLMTTSGAETNSSRPWTAKSDLLSSVISREIFNRGSMFALSKVLRRTQRLRLGACSAVFSKDIQLGGERSFDSNSIASTKREAVPRFYEISSLSNRALSSSAGTKSDQEEDDLEDGFSELEGSKSGQGSTSSDEDEGKLSADEEEEEELDLIETDVSRKTVEKKQSELFKTIVSAPGLSIGSALDKWVEEGNEITRVEIAKAMLQLRRRRMYGRALQMSEWLEANKKIEMTERDYASRLDLTVKIRGLEKGEACMQKIPKSFKGEVLYRTLLANCVAAGNVKKSELVFNKMKDLGFPLSGFTCDQMLLLHKRIDRKKIADVLLLMEKENIKPSLLTYKILIDVKGATNDISGMEQILETMKDEGVELDFQTQALTARHYSGAGLKDKAEKVLKEMEGESLEANRRAFKDLLSIYASLGREDEVKRIWKICESKPYFEESLAAIQAFGKLNKVQEAEAIFEKIVKMDRRASSSTYSVLLRVYVDHKMLSKGKDLVKRMAESGCRIEATTWDALIKLYVEAGEVEKADSLLDKASKQSHTKLMMNSFMYIMDEYSKRGDVHNTEKIFLKMREAGYTSRLRQFQALMQAYINAKSPAYGMRDRLKADNIFPNKSMAAQLAQGDPFKKTAISDILD*	MEELTQILKNNRTDDLTWFCSLSESELDLLISLKKLAIQRAKISGHQELADKFDLKLLRSLGLVLMEHARKRVQNDTSLAPSVVHQLRLLDNCNLLKTHVDDAVDIEEILTQICDNKSKKKARKRRR*
g8275.t1	Eukaryota	5070	42.92	5070	42.92	1690	1	30175283	30183331	+	AT1G80245.4	rosids	1286	39.11	300	40.67	100	259				same	MLISRSTRRWSWRRMQSMVLNLDPHILWCLVILSDERWLVANLRFLHLIGEVALFEDQTSIPLPSSSLTLVVLENATMSQKPVIMESLLRADQTLIPGAMCSRRVWTHSELALPSVSVTELDLVRGLLQALQGLSSPFLFWDQTGQTFRAKSHIRVSHLSHSSLHVLLAGFLYPATCLKLVESIVAAINTSLRSPPTLMAFSDSVSAWLERLRDIALKEEVMIDNSDITVTPTLLGLTSSLSSLCSGAEYLLQVVHGAIPHTFFDSNSTISAAEIAVHVLDYLYKKLDEVCLVQGGEVEGFHMLLQMFAGSLLPYIEGLDSWLFEGTLDDPCEELFFTANQSVSVDDAEFWEKSYQLMKVPNSKSNVTSLNEKKVMSGHDANSSLASDKDKEQNTRVLCPLFIKDICKSIVSAGKSLQLMQHIPSTSSENSGKTQFHGRNGYGKSSVGSLLTKMSSCSSTADLSLSEVFCLTLAGLIGHGDHVSRYLWKDEADEWEISPTLASYISGELVNDMDNKDLPVLTCSERMWYKLLVGAVQEKRAMEAKSELQSACYATGVKDGNSGLTAQKALQGLFCNENLVVSVSKMDLERNRNAWNVLNLSQNYCLPSLNDESLLSAVFEESGMADAGLSGTNYKFGFQFGRSEYISSQDDTNLLETLFPFPTLLPSFQPKLHLSEFLPFQKNSTLPSRVLSWLLKAEPMDTRLPVVIMQECFTIYIRRQVDYIGKVILSKLMNDWKLMHELAVLRAIYLLGSGDLLQHFLTVIFDRLGKGESSNDDFELNIILQESIRNSADAMLLSSPDSLVVSISREDRDKDDKGDIIPLSSTRKSRVNSFGIDCLESLKFTYKVPWPLELIANSEAIKKYNQVMGFLLKVKRAKYVLDKARRWMWKGKGSATKIRKHHWLLEQKLLNFVDAFHQYVMDRVYHTAWRELCEAMVKAGSLDEVIYVHETYLLSIQRQCFVVQEKLWAIIASRINMILGLALEFYSIQQTLSSGGAVSAIKARCEMEIDRIEKQFEDCIAFLLRVLSSKLNVGHFPHLADLVTRINYNYHYMSDTGSLMTTSGAETNSSRPWTAKSDLLSSVISREIFNRGSMFALSKVLRRTQRLRLGACSAVFSKDIQLGGERSFDSNSIASTKREAVPRFYEISSLSNRALSSSAGTKSDQEEDDLEDGFSELEGSKSGQGSTSSDEDEGKLSADEEEEEELDLIETDVSRKTVEKKQSELFKTIVSAPGLSIGSALDKWVEEGNEITRVEIAKAMLQLRRRRMYGRALQMSEWLEANKKIEMTERDYASRLDLTVKIRGLEKGEACMQKIPKSFKGEVLYRTLLANCVAAGNVKKSELVFNKMKDLGFPLSGFTCDQMLLLHKRIDRKKIADVLLLMEKENIKPSLLTYKILIDVKGATNDISGMEQILETMKDEGVELDFQTQALTARHYSGAGLKDKAEKVLKEMEGESLEANRRAFKDLLSIYASLGREDEVKRIWKICESKPYFEESLAAIQAFGKLNKVQEAEAIFEKIVKMDRRASSSTYSVLLRVYVDHKMLSKGKDLVKRMAESGCRIEATTWDALIKLYVEAGEVEKADSLLDKASKQSHTKLMMNSFMYIMDEYSKRGDVHNTEKIFLKMREAGYTSRLRQFQALMQAYINAKSPAYGMRDRLKADNIFPNKSMAAQLAQGDPFKKTAISDILD*	MLHNHENSSMIRHQGCFVKLSIFDLMNPVCYSAGLVLMEHARKRVQNDTSLAPSVVHQLRLLDNCNLLKTHVDDAVDIEEILTQICDNKSKKKARKRRR*
g8275.t1	Eukaryota	5070	42.92	5070	42.92	1690	1	30175283	30183331	+	AT1G80245.5	rosids	1097	40.2	300	40.67	100	259				same	MLISRSTRRWSWRRMQSMVLNLDPHILWCLVILSDERWLVANLRFLHLIGEVALFEDQTSIPLPSSSLTLVVLENATMSQKPVIMESLLRADQTLIPGAMCSRRVWTHSELALPSVSVTELDLVRGLLQALQGLSSPFLFWDQTGQTFRAKSHIRVSHLSHSSLHVLLAGFLYPATCLKLVESIVAAINTSLRSPPTLMAFSDSVSAWLERLRDIALKEEVMIDNSDITVTPTLLGLTSSLSSLCSGAEYLLQVVHGAIPHTFFDSNSTISAAEIAVHVLDYLYKKLDEVCLVQGGEVEGFHMLLQMFAGSLLPYIEGLDSWLFEGTLDDPCEELFFTANQSVSVDDAEFWEKSYQLMKVPNSKSNVTSLNEKKVMSGHDANSSLASDKDKEQNTRVLCPLFIKDICKSIVSAGKSLQLMQHIPSTSSENSGKTQFHGRNGYGKSSVGSLLTKMSSCSSTADLSLSEVFCLTLAGLIGHGDHVSRYLWKDEADEWEISPTLASYISGELVNDMDNKDLPVLTCSERMWYKLLVGAVQEKRAMEAKSELQSACYATGVKDGNSGLTAQKALQGLFCNENLVVSVSKMDLERNRNAWNVLNLSQNYCLPSLNDESLLSAVFEESGMADAGLSGTNYKFGFQFGRSEYISSQDDTNLLETLFPFPTLLPSFQPKLHLSEFLPFQKNSTLPSRVLSWLLKAEPMDTRLPVVIMQECFTIYIRRQVDYIGKVILSKLMNDWKLMHELAVLRAIYLLGSGDLLQHFLTVIFDRLGKGESSNDDFELNIILQESIRNSADAMLLSSPDSLVVSISREDRDKDDKGDIIPLSSTRKSRVNSFGIDCLESLKFTYKVPWPLELIANSEAIKKYNQVMGFLLKVKRAKYVLDKARRWMWKGKGSATKIRKHHWLLEQKLLNFVDAFHQYVMDRVYHTAWRELCEAMVKAGSLDEVIYVHETYLLSIQRQCFVVQEKLWAIIASRINMILGLALEFYSIQQTLSSGGAVSAIKARCEMEIDRIEKQFEDCIAFLLRVLSSKLNVGHFPHLADLVTRINYNYHYMSDTGSLMTTSGAETNSSRPWTAKSDLLSSVISREIFNRGSMFALSKVLRRTQRLRLGACSAVFSKDIQLGGERSFDSNSIASTKREAVPRFYEISSLSNRALSSSAGTKSDQEEDDLEDGFSELEGSKSGQGSTSSDEDEGKLSADEEEEEELDLIETDVSRKTVEKKQSELFKTIVSAPGLSIGSALDKWVEEGNEITRVEIAKAMLQLRRRRMYGRALQMSEWLEANKKIEMTERDYASRLDLTVKIRGLEKGEACMQKIPKSFKGEVLYRTLLANCVAAGNVKKSELVFNKMKDLGFPLSGFTCDQMLLLHKRIDRKKIADVLLLMEKENIKPSLLTYKILIDVKGATNDISGMEQILETMKDEGVELDFQTQALTARHYSGAGLKDKAEKVLKEMEGESLEANRRAFKDLLSIYASLGREDEVKRIWKICESKPYFEESLAAIQAFGKLNKVQEAEAIFEKIVKMDRRASSSTYSVLLRVYVDHKMLSKGKDLVKRMAESGCRIEATTWDALIKLYVEAGEVEKADSLLDKASKQSHTKLMMNSFMYIMDEYSKRGDVHNTEKIFLKMREAGYTSRLRQFQALMQAYINAKSPAYGMRDRLKADNIFPNKSMAAQLAQGDPFKKTAISDILD*	MLHNHENSSMIRHQGCFVKLSIFDLMNPVCYSAGLVLMEHARKRVQNDTSLAPSVVHQLRLLDNCNLLKTHVDDAVDIEEILTQICDNKSKKKARKRRR*
g8275.t1	Eukaryota	5070	42.92	5070	42.92	1690	1	30175283	30183331	+	AT1G80245.6	rosids	1037	40.21	300	40.67	100	259				same	MLISRSTRRWSWRRMQSMVLNLDPHILWCLVILSDERWLVANLRFLHLIGEVALFEDQTSIPLPSSSLTLVVLENATMSQKPVIMESLLRADQTLIPGAMCSRRVWTHSELALPSVSVTELDLVRGLLQALQGLSSPFLFWDQTGQTFRAKSHIRVSHLSHSSLHVLLAGFLYPATCLKLVESIVAAINTSLRSPPTLMAFSDSVSAWLERLRDIALKEEVMIDNSDITVTPTLLGLTSSLSSLCSGAEYLLQVVHGAIPHTFFDSNSTISAAEIAVHVLDYLYKKLDEVCLVQGGEVEGFHMLLQMFAGSLLPYIEGLDSWLFEGTLDDPCEELFFTANQSVSVDDAEFWEKSYQLMKVPNSKSNVTSLNEKKVMSGHDANSSLASDKDKEQNTRVLCPLFIKDICKSIVSAGKSLQLMQHIPSTSSENSGKTQFHGRNGYGKSSVGSLLTKMSSCSSTADLSLSEVFCLTLAGLIGHGDHVSRYLWKDEADEWEISPTLASYISGELVNDMDNKDLPVLTCSERMWYKLLVGAVQEKRAMEAKSELQSACYATGVKDGNSGLTAQKALQGLFCNENLVVSVSKMDLERNRNAWNVLNLSQNYCLPSLNDESLLSAVFEESGMADAGLSGTNYKFGFQFGRSEYISSQDDTNLLETLFPFPTLLPSFQPKLHLSEFLPFQKNSTLPSRVLSWLLKAEPMDTRLPVVIMQECFTIYIRRQVDYIGKVILSKLMNDWKLMHELAVLRAIYLLGSGDLLQHFLTVIFDRLGKGESSNDDFELNIILQESIRNSADAMLLSSPDSLVVSISREDRDKDDKGDIIPLSSTRKSRVNSFGIDCLESLKFTYKVPWPLELIANSEAIKKYNQVMGFLLKVKRAKYVLDKARRWMWKGKGSATKIRKHHWLLEQKLLNFVDAFHQYVMDRVYHTAWRELCEAMVKAGSLDEVIYVHETYLLSIQRQCFVVQEKLWAIIASRINMILGLALEFYSIQQTLSSGGAVSAIKARCEMEIDRIEKQFEDCIAFLLRVLSSKLNVGHFPHLADLVTRINYNYHYMSDTGSLMTTSGAETNSSRPWTAKSDLLSSVISREIFNRGSMFALSKVLRRTQRLRLGACSAVFSKDIQLGGERSFDSNSIASTKREAVPRFYEISSLSNRALSSSAGTKSDQEEDDLEDGFSELEGSKSGQGSTSSDEDEGKLSADEEEEEELDLIETDVSRKTVEKKQSELFKTIVSAPGLSIGSALDKWVEEGNEITRVEIAKAMLQLRRRRMYGRALQMSEWLEANKKIEMTERDYASRLDLTVKIRGLEKGEACMQKIPKSFKGEVLYRTLLANCVAAGNVKKSELVFNKMKDLGFPLSGFTCDQMLLLHKRIDRKKIADVLLLMEKENIKPSLLTYKILIDVKGATNDISGMEQILETMKDEGVELDFQTQALTARHYSGAGLKDKAEKVLKEMEGESLEANRRAFKDLLSIYASLGREDEVKRIWKICESKPYFEESLAAIQAFGKLNKVQEAEAIFEKIVKMDRRASSSTYSVLLRVYVDHKMLSKGKDLVKRMAESGCRIEATTWDALIKLYVEAGEVEKADSLLDKASKQSHTKLMMNSFMYIMDEYSKRGDVHNTEKIFLKMREAGYTSRLRQFQALMQAYINAKSPAYGMRDRLKADNIFPNKSMAAQLAQGDPFKKTAISDILD*	MLHNHENSSMIRHQGCFVKLSIFDLMNPVCYSAGLVLMEHARKRVQNDTSLAPSVVHQLRLLDNCNLLKTHVDDAVDIEEILTQICDNKSKKKARKRRR*
g8275.t1	Eukaryota	5070	42.92	5070	42.92	1690	1	30175283	30183331	+	AT1G80245.7	Embryophyta	1094	40.4	384	42.19	128	258				same	MLISRSTRRWSWRRMQSMVLNLDPHILWCLVILSDERWLVANLRFLHLIGEVALFEDQTSIPLPSSSLTLVVLENATMSQKPVIMESLLRADQTLIPGAMCSRRVWTHSELALPSVSVTELDLVRGLLQALQGLSSPFLFWDQTGQTFRAKSHIRVSHLSHSSLHVLLAGFLYPATCLKLVESIVAAINTSLRSPPTLMAFSDSVSAWLERLRDIALKEEVMIDNSDITVTPTLLGLTSSLSSLCSGAEYLLQVVHGAIPHTFFDSNSTISAAEIAVHVLDYLYKKLDEVCLVQGGEVEGFHMLLQMFAGSLLPYIEGLDSWLFEGTLDDPCEELFFTANQSVSVDDAEFWEKSYQLMKVPNSKSNVTSLNEKKVMSGHDANSSLASDKDKEQNTRVLCPLFIKDICKSIVSAGKSLQLMQHIPSTSSENSGKTQFHGRNGYGKSSVGSLLTKMSSCSSTADLSLSEVFCLTLAGLIGHGDHVSRYLWKDEADEWEISPTLASYISGELVNDMDNKDLPVLTCSERMWYKLLVGAVQEKRAMEAKSELQSACYATGVKDGNSGLTAQKALQGLFCNENLVVSVSKMDLERNRNAWNVLNLSQNYCLPSLNDESLLSAVFEESGMADAGLSGTNYKFGFQFGRSEYISSQDDTNLLETLFPFPTLLPSFQPKLHLSEFLPFQKNSTLPSRVLSWLLKAEPMDTRLPVVIMQECFTIYIRRQVDYIGKVILSKLMNDWKLMHELAVLRAIYLLGSGDLLQHFLTVIFDRLGKGESSNDDFELNIILQESIRNSADAMLLSSPDSLVVSISREDRDKDDKGDIIPLSSTRKSRVNSFGIDCLESLKFTYKVPWPLELIANSEAIKKYNQVMGFLLKVKRAKYVLDKARRWMWKGKGSATKIRKHHWLLEQKLLNFVDAFHQYVMDRVYHTAWRELCEAMVKAGSLDEVIYVHETYLLSIQRQCFVVQEKLWAIIASRINMILGLALEFYSIQQTLSSGGAVSAIKARCEMEIDRIEKQFEDCIAFLLRVLSSKLNVGHFPHLADLVTRINYNYHYMSDTGSLMTTSGAETNSSRPWTAKSDLLSSVISREIFNRGSMFALSKVLRRTQRLRLGACSAVFSKDIQLGGERSFDSNSIASTKREAVPRFYEISSLSNRALSSSAGTKSDQEEDDLEDGFSELEGSKSGQGSTSSDEDEGKLSADEEEEEELDLIETDVSRKTVEKKQSELFKTIVSAPGLSIGSALDKWVEEGNEITRVEIAKAMLQLRRRRMYGRALQMSEWLEANKKIEMTERDYASRLDLTVKIRGLEKGEACMQKIPKSFKGEVLYRTLLANCVAAGNVKKSELVFNKMKDLGFPLSGFTCDQMLLLHKRIDRKKIADVLLLMEKENIKPSLLTYKILIDVKGATNDISGMEQILETMKDEGVELDFQTQALTARHYSGAGLKDKAEKVLKEMEGESLEANRRAFKDLLSIYASLGREDEVKRIWKICESKPYFEESLAAIQAFGKLNKVQEAEAIFEKIVKMDRRASSSTYSVLLRVYVDHKMLSKGKDLVKRMAESGCRIEATTWDALIKLYVEAGEVEKADSLLDKASKQSHTKLMMNSFMYIMDEYSKRGDVHNTEKIFLKMREAGYTSRLRQFQALMQAYINAKSPAYGMRDRLKADNIFPNKSMAAQLAQGDPFKKTAISDILD*	MEELTQILKNNRTDDLTWFCSLSESELDLLISLKKLAIQRAKISGHQELADKFDLKLLRSLGLVLMEHARKRVQNDTSLAPSVVHQLRLLDNCNLLKTHVDDAVDIEEILTQICDNKSKKKARKRRR*
g8275.t1	Eukaryota	5070	42.92	5070	42.92	1690	1	30175283	30183331	+	AT1G80260.1	Eukaryota	3446	41.76	2988	42.7	996	5045	2966	995	homologous	same	MLISRSTRRWSWRRMQSMVLNLDPHILWCLVILSDERWLVANLRFLHLIGEVALFEDQTSIPLPSSSLTLVVLENATMSQKPVIMESLLRADQTLIPGAMCSRRVWTHSELALPSVSVTELDLVRGLLQALQGLSSPFLFWDQTGQTFRAKSHIRVSHLSHSSLHVLLAGFLYPATCLKLVESIVAAINTSLRSPPTLMAFSDSVSAWLERLRDIALKEEVMIDNSDITVTPTLLGLTSSLSSLCSGAEYLLQVVHGAIPHTFFDSNSTISAAEIAVHVLDYLYKKLDEVCLVQGGEVEGFHMLLQMFAGSLLPYIEGLDSWLFEGTLDDPCEELFFTANQSVSVDDAEFWEKSYQLMKVPNSKSNVTSLNEKKVMSGHDANSSLASDKDKEQNTRVLCPLFIKDICKSIVSAGKSLQLMQHIPSTSSENSGKTQFHGRNGYGKSSVGSLLTKMSSCSSTADLSLSEVFCLTLAGLIGHGDHVSRYLWKDEADEWEISPTLASYISGELVNDMDNKDLPVLTCSERMWYKLLVGAVQEKRAMEAKSELQSACYATGVKDGNSGLTAQKALQGLFCNENLVVSVSKMDLERNRNAWNVLNLSQNYCLPSLNDESLLSAVFEESGMADAGLSGTNYKFGFQFGRSEYISSQDDTNLLETLFPFPTLLPSFQPKLHLSEFLPFQKNSTLPSRVLSWLLKAEPMDTRLPVVIMQECFTIYIRRQVDYIGKVILSKLMNDWKLMHELAVLRAIYLLGSGDLLQHFLTVIFDRLGKGESSNDDFELNIILQESIRNSADAMLLSSPDSLVVSISREDRDKDDKGDIIPLSSTRKSRVNSFGIDCLESLKFTYKVPWPLELIANSEAIKKYNQVMGFLLKVKRAKYVLDKARRWMWKGKGSATKIRKHHWLLEQKLLNFVDAFHQYVMDRVYHTAWRELCEAMVKAGSLDEVIYVHETYLLSIQRQCFVVQEKLWAIIASRINMILGLALEFYSIQQTLSSGGAVSAIKARCEMEIDRIEKQFEDCIAFLLRVLSSKLNVGHFPHLADLVTRINYNYHYMSDTGSLMTTSGAETNSSRPWTAKSDLLSSVISREIFNRGSMFALSKVLRRTQRLRLGACSAVFSKDIQLGGERSFDSNSIASTKREAVPRFYEISSLSNRALSSSAGTKSDQEEDDLEDGFSELEGSKSGQGSTSSDEDEGKLSADEEEEEELDLIETDVSRKTVEKKQSELFKTIVSAPGLSIGSALDKWVEEGNEITRVEIAKAMLQLRRRRMYGRALQMSEWLEANKKIEMTERDYASRLDLTVKIRGLEKGEACMQKIPKSFKGEVLYRTLLANCVAAGNVKKSELVFNKMKDLGFPLSGFTCDQMLLLHKRIDRKKIADVLLLMEKENIKPSLLTYKILIDVKGATNDISGMEQILETMKDEGVELDFQTQALTARHYSGAGLKDKAEKVLKEMEGESLEANRRAFKDLLSIYASLGREDEVKRIWKICESKPYFEESLAAIQAFGKLNKVQEAEAIFEKIVKMDRRASSSTYSVLLRVYVDHKMLSKGKDLVKRMAESGCRIEATTWDALIKLYVEAGEVEKADSLLDKASKQSHTKLMMNSFMYIMDEYSKRGDVHNTEKIFLKMREAGYTSRLRQFQALMQAYINAKSPAYGMRDRLKADNIFPNKSMAAQLAQGDPFKKTAISDILD*	MESLLRADQTLIPGAMCSRRVWTHSELALPSVSVTELDLVRGLLQALQGLSSPFLFWDQTGQTFRAKSHIRVSHLSHSSLHVLLAGFLYPATCLKLVESIVAAINTSLRSPPTLMAFSDSVSAWLERLRDIALKEEVMIDNSDITVTPTLLGLTSSLSSLCSGAEYLLQVVHGAIPHTFFDSNSTISAAEIAVHVLDYLYKKLDEVCLVQGGEVEGFHMLLQMFAGSLLPYIEGLDSWLFEGTLDDPCEELFFTANQSVSVDDAEFWEKSYQLMKVPNSKSNVTSLNEKKVMSGHDANSSLASDKDKEQNTRVLCPLFIKDICKSIVSAGKSLQLMQHIPSTSSENSGKTQFHGRNGYGKSSVGSLLTKMSSCSSTADLSLSEVFCLTLAGLIGHGDHVSRYLWKDEADEWEISPTLASYISGELVNDMDNKDLPVLTCSERMWYKLLVGAVQEKRAMEAKSELQSACYATGVKDGNSGLTAQKALQGLFCNENLVVSVSKMDLERNRNAWNVLNLSQNYCLPSLNDESLLSAVFEESGMADAGLSGTNYKFGFQFGRSEYISSQDDTNLLETLFPFPTLLPSFQPKLHLSEFLPFQKNSTLPSRVLSWLLKAEPMDTRLPVVIMQECFTIYIRRQVDYIGKVILSKLMNDWKLMHELAVLRAIYLLGSGDLLQHFLTVIFDRLGKGESSNDDFELNIILQESIRNSADAMLLSSPDSLVVSISREDRDKDDKGDIIPLSSTRKSRVNSFGIDCLESLKFTYKVPWPLELIANSEAIKKYNQVMGFLLKVKRAKYVLDKARRWMWKGKGSATKIRKHHWLLEQKLLNFVDAFHQYVMDRVYHTAWRELCEAMVKAGSLDEVIYVHETYLLSIQRQCFVVQEKLWAIIASRINMILGLALEFYSIQQTLSSGGAVSAIKARCEMEIDRIEKQFEDCIAFLLRVLSSKLNVGHFPHLADLVTRINYNYHYMSDTGSLMTTSGAETNSSRPWTAKSDV*
g8275.t1	Eukaryota	5070	42.92	5070	42.92	1690	1	30175283	30183331	+	AT1G80260.2	Eukaryota	3830	40.89	2523	42.17	841	5099	2406	806	homologous	same	MLISRSTRRWSWRRMQSMVLNLDPHILWCLVILSDERWLVANLRFLHLIGEVALFEDQTSIPLPSSSLTLVVLENATMSQKPVIMESLLRADQTLIPGAMCSRRVWTHSELALPSVSVTELDLVRGLLQALQGLSSPFLFWDQTGQTFRAKSHIRVSHLSHSSLHVLLAGFLYPATCLKLVESIVAAINTSLRSPPTLMAFSDSVSAWLERLRDIALKEEVMIDNSDITVTPTLLGLTSSLSSLCSGAEYLLQVVHGAIPHTFFDSNSTISAAEIAVHVLDYLYKKLDEVCLVQGGEVEGFHMLLQMFAGSLLPYIEGLDSWLFEGTLDDPCEELFFTANQSVSVDDAEFWEKSYQLMKVPNSKSNVTSLNEKKVMSGHDANSSLASDKDKEQNTRVLCPLFIKDICKSIVSAGKSLQLMQHIPSTSSENSGKTQFHGRNGYGKSSVGSLLTKMSSCSSTADLSLSEVFCLTLAGLIGHGDHVSRYLWKDEADEWEISPTLASYISGELVNDMDNKDLPVLTCSERMWYKLLVGAVQEKRAMEAKSELQSACYATGVKDGNSGLTAQKALQGLFCNENLVVSVSKMDLERNRNAWNVLNLSQNYCLPSLNDESLLSAVFEESGMADAGLSGTNYKFGFQFGRSEYISSQDDTNLLETLFPFPTLLPSFQPKLHLSEFLPFQKNSTLPSRVLSWLLKAEPMDTRLPVVIMQECFTIYIRRQVDYIGKVILSKLMNDWKLMHELAVLRAIYLLGSGDLLQHFLTVIFDRLGKGESSNDDFELNIILQESIRNSADAMLLSSPDSLVVSISREDRDKDDKGDIIPLSSTRKSRVNSFGIDCLESLKFTYKVPWPLELIANSEAIKKYNQVMGFLLKVKRAKYVLDKARRWMWKGKGSATKIRKHHWLLEQKLLNFVDAFHQYVMDRVYHTAWRELCEAMVKAGSLDEVIYVHETYLLSIQRQCFVVQEKLWAIIASRINMILGLALEFYSIQQTLSSGGAVSAIKARCEMEIDRIEKQFEDCIAFLLRVLSSKLNVGHFPHLADLVTRINYNYHYMSDTGSLMTTSGAETNSSRPWTAKSDLLSSVISREIFNRGSMFALSKVLRRTQRLRLGACSAVFSKDIQLGGERSFDSNSIASTKREAVPRFYEISSLSNRALSSSAGTKSDQEEDDLEDGFSELEGSKSGQGSTSSDEDEGKLSADEEEEEELDLIETDVSRKTVEKKQSELFKTIVSAPGLSIGSALDKWVEEGNEITRVEIAKAMLQLRRRRMYGRALQMSEWLEANKKIEMTERDYASRLDLTVKIRGLEKGEACMQKIPKSFKGEVLYRTLLANCVAAGNVKKSELVFNKMKDLGFPLSGFTCDQMLLLHKRIDRKKIADVLLLMEKENIKPSLLTYKILIDVKGATNDISGMEQILETMKDEGVELDFQTQALTARHYSGAGLKDKAEKVLKEMEGESLEANRRAFKDLLSIYASLGREDEVKRIWKICESKPYFEESLAAIQAFGKLNKVQEAEAIFEKIVKMDRRASSSTYSVLLRVYVDHKMLSKGKDLVKRMAESGCRIEATTWDALIKLYVEAGEVEKADSLLDKASKQSHTKLMMNSFMYIMDEYSKRGDVHNTEKIFLKMREAGYTSRLRQFQALMQAYINAKSPAYGMRDRLKADNIFPNKSMAAQLAQGDPFKKTAISDILD*	MESLLRADQTLIPGAMCSRRVWTHSELALPSVSVTELDLVRGLLQALQGLSSPFLFWDQTGQTFRAKSHIRVSHLSHSSLHVLLAGFLYPATCLKLVESIVAAINTSLRSPPTLMAFSDSVSAWLERLRDIALKEEVMIDNSDITVTPTLLGLTSSLSSLCSGAEYLLQVVHGAIPHTFFDSNSTISAAEIAVHVLDYLYKKLDEVCLVQGGEVEGFHMLLQMFAGSLLPYIEGLDSWLFEGTLDDPCEELFFTANQSVSVDDAEFWEKSYQLMKVPNSKSNVTSLNEKKVMSGHDANSSLASDKDKEQNTRVLCPLFIKDICKSIVSAGKSLQLMQHIPSTSSENSGKTQFHGRNGYGKSSVGSLLTKMSSCSSTADLSLSEVFCLTLAGLIGHGDHVSRYLWKDEADEWEISPTLASYISGELVNDMDNKDLPVLTCSERMWYKLLVGAVQEKRAMEAKSELQSACYATGVKDGNSGLTAQKALQGLFCNENLVVSVSKMDLERNRNAWNVLNLSQNYCLPSLNDESLLSAVFEESGMADAGLSGTNYKFGFQFGRSEYISSQDDTNLLETLFPFPTLLPSFQPKLHLSEFLPFQKNSTLPSRVLSWLLKAEPMDTRLPVVIMQECFTIYIRRQVDYIGKVILSKLMNDWKLMHELAVLRAIYLLGSGDLLQHFLTVIFDRLGKGESSNDDFELNIILQESIRNSADAMLLSSPDSLVVSISREDRDKDDKGDIIPLSSTRKSRVNSFGIDCLESLKFTYKVPWPLELIANSEAIKKYNQVMGFLLKVKRAKYVLDKARRWMWKVFDISQTHFFLLRLYPVTSKSSLKEPNQSFDLYI*
g8275.t1	Eukaryota	5070	42.92	5070	42.92	1690	1	30175283	30183331	+	AT1G80260.3	Eukaryota	3655	41.26	2538	42.47	846	5099	2504	844	homologous	same	MLISRSTRRWSWRRMQSMVLNLDPHILWCLVILSDERWLVANLRFLHLIGEVALFEDQTSIPLPSSSLTLVVLENATMSQKPVIMESLLRADQTLIPGAMCSRRVWTHSELALPSVSVTELDLVRGLLQALQGLSSPFLFWDQTGQTFRAKSHIRVSHLSHSSLHVLLAGFLYPATCLKLVESIVAAINTSLRSPPTLMAFSDSVSAWLERLRDIALKEEVMIDNSDITVTPTLLGLTSSLSSLCSGAEYLLQVVHGAIPHTFFDSNSTISAAEIAVHVLDYLYKKLDEVCLVQGGEVEGFHMLLQMFAGSLLPYIEGLDSWLFEGTLDDPCEELFFTANQSVSVDDAEFWEKSYQLMKVPNSKSNVTSLNEKKVMSGHDANSSLASDKDKEQNTRVLCPLFIKDICKSIVSAGKSLQLMQHIPSTSSENSGKTQFHGRNGYGKSSVGSLLTKMSSCSSTADLSLSEVFCLTLAGLIGHGDHVSRYLWKDEADEWEISPTLASYISGELVNDMDNKDLPVLTCSERMWYKLLVGAVQEKRAMEAKSELQSACYATGVKDGNSGLTAQKALQGLFCNENLVVSVSKMDLERNRNAWNVLNLSQNYCLPSLNDESLLSAVFEESGMADAGLSGTNYKFGFQFGRSEYISSQDDTNLLETLFPFPTLLPSFQPKLHLSEFLPFQKNSTLPSRVLSWLLKAEPMDTRLPVVIMQECFTIYIRRQVDYIGKVILSKLMNDWKLMHELAVLRAIYLLGSGDLLQHFLTVIFDRLGKGESSNDDFELNIILQESIRNSADAMLLSSPDSLVVSISREDRDKDDKGDIIPLSSTRKSRVNSFGIDCLESLKFTYKVPWPLELIANSEAIKKYNQVMGFLLKVKRAKYVLDKARRWMWKGKGSATKIRKHHWLLEQKLLNFVDAFHQYVMDRVYHTAWRELCEAMVKAGSLDEVIYVHETYLLSIQRQCFVVQEKLWAIIASRINMILGLALEFYSIQQTLSSGGAVSAIKARCEMEIDRIEKQFEDCIAFLLRVLSSKLNVGHFPHLADLVTRINYNYHYMSDTGSLMTTSGAETNSSRPWTAKSDLLSSVISREIFNRGSMFALSKVLRRTQRLRLGACSAVFSKDIQLGGERSFDSNSIASTKREAVPRFYEISSLSNRALSSSAGTKSDQEEDDLEDGFSELEGSKSGQGSTSSDEDEGKLSADEEEEEELDLIETDVSRKTVEKKQSELFKTIVSAPGLSIGSALDKWVEEGNEITRVEIAKAMLQLRRRRMYGRALQMSEWLEANKKIEMTERDYASRLDLTVKIRGLEKGEACMQKIPKSFKGEVLYRTLLANCVAAGNVKKSELVFNKMKDLGFPLSGFTCDQMLLLHKRIDRKKIADVLLLMEKENIKPSLLTYKILIDVKGATNDISGMEQILETMKDEGVELDFQTQALTARHYSGAGLKDKAEKVLKEMEGESLEANRRAFKDLLSIYASLGREDEVKRIWKICESKPYFEESLAAIQAFGKLNKVQEAEAIFEKIVKMDRRASSSTYSVLLRVYVDHKMLSKGKDLVKRMAESGCRIEATTWDALIKLYVEAGEVEKADSLLDKASKQSHTKLMMNSFMYIMDEYSKRGDVHNTEKIFLKMREAGYTSRLRQFQALMQAYINAKSPAYGMRDRLKADNIFPNKSMAAQLAQGDPFKKTAISDILD*	MESLLRADQTLIPGAMCSRRVWTHSELALPSVSVTELDLVRGLLQALQGLSSPFLFWDQTGQTFRAKSHIRVSHLSHSSLHVLLAGFLYPATCLKLVESIVAAINTSLRSPPTLMAFSDSVSAWLERLRDIALKEEVMIDNSDITVTPTLLGLTSSLSSLCSGAEYLLQVVHGAIPHTFFDSNSTISAAEIAVHVLDYLYKKLDEVCLVQGGEVEGFHMLLQMFAGSLLPYIEGLDSWLFEGTLDDPCEELFFTANQSVSVDDAEFWEKSYQLMKVPNSKSNVTSLNEKKVMSGHDANSSLASDKDKEQNTRVLCPLFIKDICKSIVSAGKSLQLMQHIPSTSSENSGKTQFHGRNGYGKSSVGSLLTKMSSCSSTADLSLSEVFCLTLAGLIGHGDHVSRYLWKDEADEWEISPTLASYISGELVNDMDNKDLPVLTCSERMWYKLLVGAVQEKRAMEAKSELQSACYATGVKDGNSGLTAQKALQGLFCNENLVVSVSKMDLERNRNAWNVLNLSQNYCLPSLNDESLLSAVFEESGMADAGLSGTNYKFGFQFGRSEYISSQDDTNLLETLFPFPTLLPSFQPKLHLSEFLPFQKNSTLPSRVLSWLLKAEPMDTRLPVVIMQECFTIYIRRQVDYIGKVILSKLMNDWKLMHELAVLRAIYLLGSGDLLQHFLTVIFDRLGKGESSNDDFELNIILQESIRNSADAMLLSSPDSLVVSISREDRDKDDKGDIIPLSSTRKSRVNSFGIDCLESLKFTYKVPWPLELIANSEAIKKYNQVMGFLLKVKRAKYVLDKARRWMWKGKGSATKIRKHHWLLEQKLLNFVDAFHQYVMDRVLSNAK*
g8275.t1	Eukaryota	5070	42.92	5070	42.92	1690	1	30175283	30183331	+	AT1G80270.1	Eukaryota	2071	42.93	1791	43.22	597	2343	1788	597	homologous	same	MLISRSTRRWSWRRMQSMVLNLDPHILWCLVILSDERWLVANLRFLHLIGEVALFEDQTSIPLPSSSLTLVVLENATMSQKPVIMESLLRADQTLIPGAMCSRRVWTHSELALPSVSVTELDLVRGLLQALQGLSSPFLFWDQTGQTFRAKSHIRVSHLSHSSLHVLLAGFLYPATCLKLVESIVAAINTSLRSPPTLMAFSDSVSAWLERLRDIALKEEVMIDNSDITVTPTLLGLTSSLSSLCSGAEYLLQVVHGAIPHTFFDSNSTISAAEIAVHVLDYLYKKLDEVCLVQGGEVEGFHMLLQMFAGSLLPYIEGLDSWLFEGTLDDPCEELFFTANQSVSVDDAEFWEKSYQLMKVPNSKSNVTSLNEKKVMSGHDANSSLASDKDKEQNTRVLCPLFIKDICKSIVSAGKSLQLMQHIPSTSSENSGKTQFHGRNGYGKSSVGSLLTKMSSCSSTADLSLSEVFCLTLAGLIGHGDHVSRYLWKDEADEWEISPTLASYISGELVNDMDNKDLPVLTCSERMWYKLLVGAVQEKRAMEAKSELQSACYATGVKDGNSGLTAQKALQGLFCNENLVVSVSKMDLERNRNAWNVLNLSQNYCLPSLNDESLLSAVFEESGMADAGLSGTNYKFGFQFGRSEYISSQDDTNLLETLFPFPTLLPSFQPKLHLSEFLPFQKNSTLPSRVLSWLLKAEPMDTRLPVVIMQECFTIYIRRQVDYIGKVILSKLMNDWKLMHELAVLRAIYLLGSGDLLQHFLTVIFDRLGKGESSNDDFELNIILQESIRNSADAMLLSSPDSLVVSISREDRDKDDKGDIIPLSSTRKSRVNSFGIDCLESLKFTYKVPWPLELIANSEAIKKYNQVMGFLLKVKRAKYVLDKARRWMWKGKGSATKIRKHHWLLEQKLLNFVDAFHQYVMDRVYHTAWRELCEAMVKAGSLDEVIYVHETYLLSIQRQCFVVQEKLWAIIASRINMILGLALEFYSIQQTLSSGGAVSAIKARCEMEIDRIEKQFEDCIAFLLRVLSSKLNVGHFPHLADLVTRINYNYHYMSDTGSLMTTSGAETNSSRPWTAKSDLLSSVISREIFNRGSMFALSKVLRRTQRLRLGACSAVFSKDIQLGGERSFDSNSIASTKREAVPRFYEISSLSNRALSSSAGTKSDQEEDDLEDGFSELEGSKSGQGSTSSDEDEGKLSADEEEEEELDLIETDVSRKTVEKKQSELFKTIVSAPGLSIGSALDKWVEEGNEITRVEIAKAMLQLRRRRMYGRALQMSEWLEANKKIEMTERDYASRLDLTVKIRGLEKGEACMQKIPKSFKGEVLYRTLLANCVAAGNVKKSELVFNKMKDLGFPLSGFTCDQMLLLHKRIDRKKIADVLLLMEKENIKPSLLTYKILIDVKGATNDISGMEQILETMKDEGVELDFQTQALTARHYSGAGLKDKAEKVLKEMEGESLEANRRAFKDLLSIYASLGREDEVKRIWKICESKPYFEESLAAIQAFGKLNKVQEAEAIFEKIVKMDRRASSSTYSVLLRVYVDHKMLSKGKDLVKRMAESGCRIEATTWDALIKLYVEAGEVEKADSLLDKASKQSHTKLMMNSFMYIMDEYSKRGDVHNTEKIFLKMREAGYTSRLRQFQALMQAYINAKSPAYGMRDRLKADNIFPNKSMAAQLAQGDPFKKTAISDILD*	MFALSKVLRRTQRLRLGACSAVFSKDIQLGGERSFDSNSIASTKREAVPRFYEISSLSNRALSSSAGTKSDQEEDDLEDGFSELEGSKSGQGSTSSDEDEGKLSADEEEEEELDLIETDVSRKTVEKKQSELFKTIVSAPGLSIGSALDKWVEEGNEITRVEIAKAMLQLRRRRMYGRALQMSEWLEANKKIEMTERDYASRLDLTVKIRGLEKGEACMQKIPKSFKGEVLYRTLLANCVAAGNVKKSELVFNKMKDLGFPLSGFTCDQMLLLHKRIDRKKIADVLLLMEKENIKPSLLTYKILIDVKGATNDISGMEQILETMKDEGVELDFQTQALTARHYSGAGLKDKAEKVLKEMEGESLEANRRAFKDLLSIYASLGREDEVKRIWKICESKPYFEESLAAIQAFGKLNKVQEAEAIFEKIVKMDRRASSSTYSVLLRVYVDHKMLSKGKDLVKRMAESGCRIEATTWDALIKLYVEAGEVEKADSLLDKASKQSHTKLMMNSFMYIMDEYSKRGDVHNTEKIFLKMREAGYTSRLRQFQALMQAYINAKSPAYGMRDRLKADNIFPNKSMAAQLAQGDPFKKTAISDILD*
g8275.t1	Eukaryota	5070	42.92	5070	42.92	1690	1	30175283	30183331	+	AT1G80270.2	Eukaryota	2225	42.43	1791	43.22	597	2424	1788	597	homologous	same	MLISRSTRRWSWRRMQSMVLNLDPHILWCLVILSDERWLVANLRFLHLIGEVALFEDQTSIPLPSSSLTLVVLENATMSQKPVIMESLLRADQTLIPGAMCSRRVWTHSELALPSVSVTELDLVRGLLQALQGLSSPFLFWDQTGQTFRAKSHIRVSHLSHSSLHVLLAGFLYPATCLKLVESIVAAINTSLRSPPTLMAFSDSVSAWLERLRDIALKEEVMIDNSDITVTPTLLGLTSSLSSLCSGAEYLLQVVHGAIPHTFFDSNSTISAAEIAVHVLDYLYKKLDEVCLVQGGEVEGFHMLLQMFAGSLLPYIEGLDSWLFEGTLDDPCEELFFTANQSVSVDDAEFWEKSYQLMKVPNSKSNVTSLNEKKVMSGHDANSSLASDKDKEQNTRVLCPLFIKDICKSIVSAGKSLQLMQHIPSTSSENSGKTQFHGRNGYGKSSVGSLLTKMSSCSSTADLSLSEVFCLTLAGLIGHGDHVSRYLWKDEADEWEISPTLASYISGELVNDMDNKDLPVLTCSERMWYKLLVGAVQEKRAMEAKSELQSACYATGVKDGNSGLTAQKALQGLFCNENLVVSVSKMDLERNRNAWNVLNLSQNYCLPSLNDESLLSAVFEESGMADAGLSGTNYKFGFQFGRSEYISSQDDTNLLETLFPFPTLLPSFQPKLHLSEFLPFQKNSTLPSRVLSWLLKAEPMDTRLPVVIMQECFTIYIRRQVDYIGKVILSKLMNDWKLMHELAVLRAIYLLGSGDLLQHFLTVIFDRLGKGESSNDDFELNIILQESIRNSADAMLLSSPDSLVVSISREDRDKDDKGDIIPLSSTRKSRVNSFGIDCLESLKFTYKVPWPLELIANSEAIKKYNQVMGFLLKVKRAKYVLDKARRWMWKGKGSATKIRKHHWLLEQKLLNFVDAFHQYVMDRVYHTAWRELCEAMVKAGSLDEVIYVHETYLLSIQRQCFVVQEKLWAIIASRINMILGLALEFYSIQQTLSSGGAVSAIKARCEMEIDRIEKQFEDCIAFLLRVLSSKLNVGHFPHLADLVTRINYNYHYMSDTGSLMTTSGAETNSSRPWTAKSDLLSSVISREIFNRGSMFALSKVLRRTQRLRLGACSAVFSKDIQLGGERSFDSNSIASTKREAVPRFYEISSLSNRALSSSAGTKSDQEEDDLEDGFSELEGSKSGQGSTSSDEDEGKLSADEEEEEELDLIETDVSRKTVEKKQSELFKTIVSAPGLSIGSALDKWVEEGNEITRVEIAKAMLQLRRRRMYGRALQMSEWLEANKKIEMTERDYASRLDLTVKIRGLEKGEACMQKIPKSFKGEVLYRTLLANCVAAGNVKKSELVFNKMKDLGFPLSGFTCDQMLLLHKRIDRKKIADVLLLMEKENIKPSLLTYKILIDVKGATNDISGMEQILETMKDEGVELDFQTQALTARHYSGAGLKDKAEKVLKEMEGESLEANRRAFKDLLSIYASLGREDEVKRIWKICESKPYFEESLAAIQAFGKLNKVQEAEAIFEKIVKMDRRASSSTYSVLLRVYVDHKMLSKGKDLVKRMAESGCRIEATTWDALIKLYVEAGEVEKADSLLDKASKQSHTKLMMNSFMYIMDEYSKRGDVHNTEKIFLKMREAGYTSRLRQFQALMQAYINAKSPAYGMRDRLKADNIFPNKSMAAQLAQGDPFKKTAISDILD*	MFALSKVLRRTQRLRLGACSAVFSKDIQLGGERSFDSNSIASTKREAVPRFYEISSLSNRALSSSAGTKSDQEEDDLEDGFSELEGSKSGQGSTSSDEDEGKLSADEEEEEELDLIETDVSRKTVEKKQSELFKTIVSAPGLSIGSALDKWVEEGNEITRVEIAKAMLQLRRRRMYGRALQMSEWLEANKKIEMTERDYASRLDLTVKIRGLEKGEACMQKIPKSFKGEVLYRTLLANCVAAGNVKKSELVFNKMKDLGFPLSGFTCDQMLLLHKRIDRKKIADVLLLMEKENIKPSLLTYKILIDVKGATNDISGMEQILETMKDEGVELDFQTQALTARHYSGAGLKDKAEKVLKEMEGESLEANRRAFKDLLSIYASLGREDEVKRIWKICESKPYFEESLAAIQAFGKLNKVQEAEAIFEKIVKMDRRASSSTYSVLLRVYVDHKMLSKGKDLVKRMAESGCRIEATTWDALIKLYVEAGEVEKADSLLDKASKQSHTKLMMNSFMYIMDEYSKRGDVHNTEKIFLKMREAGYTSRLRQFQALMQAYINAKSPAYGMRDRLKADNIFPNKSMAAQLAQGDPFKKTAISDILD*
g8275.t1	Eukaryota	5070	42.92	5070	42.92	1690	1	30175283	30183331	+	AT1G80270.3	Eukaryota	2201	42.39	1791	43.22	597	2424	1788	597	homologous	same	MLISRSTRRWSWRRMQSMVLNLDPHILWCLVILSDERWLVANLRFLHLIGEVALFEDQTSIPLPSSSLTLVVLENATMSQKPVIMESLLRADQTLIPGAMCSRRVWTHSELALPSVSVTELDLVRGLLQALQGLSSPFLFWDQTGQTFRAKSHIRVSHLSHSSLHVLLAGFLYPATCLKLVESIVAAINTSLRSPPTLMAFSDSVSAWLERLRDIALKEEVMIDNSDITVTPTLLGLTSSLSSLCSGAEYLLQVVHGAIPHTFFDSNSTISAAEIAVHVLDYLYKKLDEVCLVQGGEVEGFHMLLQMFAGSLLPYIEGLDSWLFEGTLDDPCEELFFTANQSVSVDDAEFWEKSYQLMKVPNSKSNVTSLNEKKVMSGHDANSSLASDKDKEQNTRVLCPLFIKDICKSIVSAGKSLQLMQHIPSTSSENSGKTQFHGRNGYGKSSVGSLLTKMSSCSSTADLSLSEVFCLTLAGLIGHGDHVSRYLWKDEADEWEISPTLASYISGELVNDMDNKDLPVLTCSERMWYKLLVGAVQEKRAMEAKSELQSACYATGVKDGNSGLTAQKALQGLFCNENLVVSVSKMDLERNRNAWNVLNLSQNYCLPSLNDESLLSAVFEESGMADAGLSGTNYKFGFQFGRSEYISSQDDTNLLETLFPFPTLLPSFQPKLHLSEFLPFQKNSTLPSRVLSWLLKAEPMDTRLPVVIMQECFTIYIRRQVDYIGKVILSKLMNDWKLMHELAVLRAIYLLGSGDLLQHFLTVIFDRLGKGESSNDDFELNIILQESIRNSADAMLLSSPDSLVVSISREDRDKDDKGDIIPLSSTRKSRVNSFGIDCLESLKFTYKVPWPLELIANSEAIKKYNQVMGFLLKVKRAKYVLDKARRWMWKGKGSATKIRKHHWLLEQKLLNFVDAFHQYVMDRVYHTAWRELCEAMVKAGSLDEVIYVHETYLLSIQRQCFVVQEKLWAIIASRINMILGLALEFYSIQQTLSSGGAVSAIKARCEMEIDRIEKQFEDCIAFLLRVLSSKLNVGHFPHLADLVTRINYNYHYMSDTGSLMTTSGAETNSSRPWTAKSDLLSSVISREIFNRGSMFALSKVLRRTQRLRLGACSAVFSKDIQLGGERSFDSNSIASTKREAVPRFYEISSLSNRALSSSAGTKSDQEEDDLEDGFSELEGSKSGQGSTSSDEDEGKLSADEEEEEELDLIETDVSRKTVEKKQSELFKTIVSAPGLSIGSALDKWVEEGNEITRVEIAKAMLQLRRRRMYGRALQMSEWLEANKKIEMTERDYASRLDLTVKIRGLEKGEACMQKIPKSFKGEVLYRTLLANCVAAGNVKKSELVFNKMKDLGFPLSGFTCDQMLLLHKRIDRKKIADVLLLMEKENIKPSLLTYKILIDVKGATNDISGMEQILETMKDEGVELDFQTQALTARHYSGAGLKDKAEKVLKEMEGESLEANRRAFKDLLSIYASLGREDEVKRIWKICESKPYFEESLAAIQAFGKLNKVQEAEAIFEKIVKMDRRASSSTYSVLLRVYVDHKMLSKGKDLVKRMAESGCRIEATTWDALIKLYVEAGEVEKADSLLDKASKQSHTKLMMNSFMYIMDEYSKRGDVHNTEKIFLKMREAGYTSRLRQFQALMQAYINAKSPAYGMRDRLKADNIFPNKSMAAQLAQGDPFKKTAISDILD*	MFALSKVLRRTQRLRLGACSAVFSKDIQLGGERSFDSNSIASTKREAVPRFYEISSLSNRALSSSAGTKSDQEEDDLEDGFSELEGSKSGQGSTSSDEDEGKLSADEEEEEELDLIETDVSRKTVEKKQSELFKTIVSAPGLSIGSALDKWVEEGNEITRVEIAKAMLQLRRRRMYGRALQMSEWLEANKKIEMTERDYASRLDLTVKIRGLEKGEACMQKIPKSFKGEVLYRTLLANCVAAGNVKKSELVFNKMKDLGFPLSGFTCDQMLLLHKRIDRKKIADVLLLMEKENIKPSLLTYKILIDVKGATNDISGMEQILETMKDEGVELDFQTQALTARHYSGAGLKDKAEKVLKEMEGESLEANRRAFKDLLSIYASLGREDEVKRIWKICESKPYFEESLAAIQAFGKLNKVQEAEAIFEKIVKMDRRASSSTYSVLLRVYVDHKMLSKGKDLVKRMAESGCRIEATTWDALIKLYVEAGEVEKADSLLDKASKQSHTKLMMNSFMYIMDEYSKRGDVHNTEKIFLKMREAGYTSRLRQFQALMQAYINAKSPAYGMRDRLKADNIFPNKSMAAQLAQGDPFKKTAISDILD*
g8275.t1	Eukaryota	5070	42.92	5070	42.92	1690	1	30175283	30183331	+	AT1G80270.4	Eukaryota	2144	42.72	1791	43.22	597	2366	1788	597	homologous	same	MLISRSTRRWSWRRMQSMVLNLDPHILWCLVILSDERWLVANLRFLHLIGEVALFEDQTSIPLPSSSLTLVVLENATMSQKPVIMESLLRADQTLIPGAMCSRRVWTHSELALPSVSVTELDLVRGLLQALQGLSSPFLFWDQTGQTFRAKSHIRVSHLSHSSLHVLLAGFLYPATCLKLVESIVAAINTSLRSPPTLMAFSDSVSAWLERLRDIALKEEVMIDNSDITVTPTLLGLTSSLSSLCSGAEYLLQVVHGAIPHTFFDSNSTISAAEIAVHVLDYLYKKLDEVCLVQGGEVEGFHMLLQMFAGSLLPYIEGLDSWLFEGTLDDPCEELFFTANQSVSVDDAEFWEKSYQLMKVPNSKSNVTSLNEKKVMSGHDANSSLASDKDKEQNTRVLCPLFIKDICKSIVSAGKSLQLMQHIPSTSSENSGKTQFHGRNGYGKSSVGSLLTKMSSCSSTADLSLSEVFCLTLAGLIGHGDHVSRYLWKDEADEWEISPTLASYISGELVNDMDNKDLPVLTCSERMWYKLLVGAVQEKRAMEAKSELQSACYATGVKDGNSGLTAQKALQGLFCNENLVVSVSKMDLERNRNAWNVLNLSQNYCLPSLNDESLLSAVFEESGMADAGLSGTNYKFGFQFGRSEYISSQDDTNLLETLFPFPTLLPSFQPKLHLSEFLPFQKNSTLPSRVLSWLLKAEPMDTRLPVVIMQECFTIYIRRQVDYIGKVILSKLMNDWKLMHELAVLRAIYLLGSGDLLQHFLTVIFDRLGKGESSNDDFELNIILQESIRNSADAMLLSSPDSLVVSISREDRDKDDKGDIIPLSSTRKSRVNSFGIDCLESLKFTYKVPWPLELIANSEAIKKYNQVMGFLLKVKRAKYVLDKARRWMWKGKGSATKIRKHHWLLEQKLLNFVDAFHQYVMDRVYHTAWRELCEAMVKAGSLDEVIYVHETYLLSIQRQCFVVQEKLWAIIASRINMILGLALEFYSIQQTLSSGGAVSAIKARCEMEIDRIEKQFEDCIAFLLRVLSSKLNVGHFPHLADLVTRINYNYHYMSDTGSLMTTSGAETNSSRPWTAKSDLLSSVISREIFNRGSMFALSKVLRRTQRLRLGACSAVFSKDIQLGGERSFDSNSIASTKREAVPRFYEISSLSNRALSSSAGTKSDQEEDDLEDGFSELEGSKSGQGSTSSDEDEGKLSADEEEEEELDLIETDVSRKTVEKKQSELFKTIVSAPGLSIGSALDKWVEEGNEITRVEIAKAMLQLRRRRMYGRALQMSEWLEANKKIEMTERDYASRLDLTVKIRGLEKGEACMQKIPKSFKGEVLYRTLLANCVAAGNVKKSELVFNKMKDLGFPLSGFTCDQMLLLHKRIDRKKIADVLLLMEKENIKPSLLTYKILIDVKGATNDISGMEQILETMKDEGVELDFQTQALTARHYSGAGLKDKAEKVLKEMEGESLEANRRAFKDLLSIYASLGREDEVKRIWKICESKPYFEESLAAIQAFGKLNKVQEAEAIFEKIVKMDRRASSSTYSVLLRVYVDHKMLSKGKDLVKRMAESGCRIEATTWDALIKLYVEAGEVEKADSLLDKASKQSHTKLMMNSFMYIMDEYSKRGDVHNTEKIFLKMREAGYTSRLRQFQALMQAYINAKSPAYGMRDRLKADNIFPNKSMAAQLAQGDPFKKTAISDILD*	MFALSKVLRRTQRLRLGACSAVFSKDIQLGGERSFDSNSIASTKREAVPRFYEISSLSNRALSSSAGTKSDQEEDDLEDGFSELEGSKSGQGSTSSDEDEGKLSADEEEEEELDLIETDVSRKTVEKKQSELFKTIVSAPGLSIGSALDKWVEEGNEITRVEIAKAMLQLRRRRMYGRALQMSEWLEANKKIEMTERDYASRLDLTVKIRGLEKGEACMQKIPKSFKGEVLYRTLLANCVAAGNVKKSELVFNKMKDLGFPLSGFTCDQMLLLHKRIDRKKIADVLLLMEKENIKPSLLTYKILIDVKGATNDISGMEQILETMKDEGVELDFQTQALTARHYSGAGLKDKAEKVLKEMEGESLEANRRAFKDLLSIYASLGREDEVKRIWKICESKPYFEESLAAIQAFGKLNKVQEAEAIFEKIVKMDRRASSSTYSVLLRVYVDHKMLSKGKDLVKRMAESGCRIEATTWDALIKLYVEAGEVEKADSLLDKASKQSHTKLMMNSFMYIMDEYSKRGDVHNTEKIFLKMREAGYTSRLRQFQALMQAYINAKSPAYGMRDRLKADNIFPNKSMAAQLAQGDPFKKTAISDILD*
g8275.t1	Eukaryota	5070	42.92	5070	42.92	1690	1	30175283	30183331	+	AT1G80270.5	Eukaryota	2132	42.31	1791	43.22	597	2205	1788	597	homologous	same	MLISRSTRRWSWRRMQSMVLNLDPHILWCLVILSDERWLVANLRFLHLIGEVALFEDQTSIPLPSSSLTLVVLENATMSQKPVIMESLLRADQTLIPGAMCSRRVWTHSELALPSVSVTELDLVRGLLQALQGLSSPFLFWDQTGQTFRAKSHIRVSHLSHSSLHVLLAGFLYPATCLKLVESIVAAINTSLRSPPTLMAFSDSVSAWLERLRDIALKEEVMIDNSDITVTPTLLGLTSSLSSLCSGAEYLLQVVHGAIPHTFFDSNSTISAAEIAVHVLDYLYKKLDEVCLVQGGEVEGFHMLLQMFAGSLLPYIEGLDSWLFEGTLDDPCEELFFTANQSVSVDDAEFWEKSYQLMKVPNSKSNVTSLNEKKVMSGHDANSSLASDKDKEQNTRVLCPLFIKDICKSIVSAGKSLQLMQHIPSTSSENSGKTQFHGRNGYGKSSVGSLLTKMSSCSSTADLSLSEVFCLTLAGLIGHGDHVSRYLWKDEADEWEISPTLASYISGELVNDMDNKDLPVLTCSERMWYKLLVGAVQEKRAMEAKSELQSACYATGVKDGNSGLTAQKALQGLFCNENLVVSVSKMDLERNRNAWNVLNLSQNYCLPSLNDESLLSAVFEESGMADAGLSGTNYKFGFQFGRSEYISSQDDTNLLETLFPFPTLLPSFQPKLHLSEFLPFQKNSTLPSRVLSWLLKAEPMDTRLPVVIMQECFTIYIRRQVDYIGKVILSKLMNDWKLMHELAVLRAIYLLGSGDLLQHFLTVIFDRLGKGESSNDDFELNIILQESIRNSADAMLLSSPDSLVVSISREDRDKDDKGDIIPLSSTRKSRVNSFGIDCLESLKFTYKVPWPLELIANSEAIKKYNQVMGFLLKVKRAKYVLDKARRWMWKGKGSATKIRKHHWLLEQKLLNFVDAFHQYVMDRVYHTAWRELCEAMVKAGSLDEVIYVHETYLLSIQRQCFVVQEKLWAIIASRINMILGLALEFYSIQQTLSSGGAVSAIKARCEMEIDRIEKQFEDCIAFLLRVLSSKLNVGHFPHLADLVTRINYNYHYMSDTGSLMTTSGAETNSSRPWTAKSDLLSSVISREIFNRGSMFALSKVLRRTQRLRLGACSAVFSKDIQLGGERSFDSNSIASTKREAVPRFYEISSLSNRALSSSAGTKSDQEEDDLEDGFSELEGSKSGQGSTSSDEDEGKLSADEEEEEELDLIETDVSRKTVEKKQSELFKTIVSAPGLSIGSALDKWVEEGNEITRVEIAKAMLQLRRRRMYGRALQMSEWLEANKKIEMTERDYASRLDLTVKIRGLEKGEACMQKIPKSFKGEVLYRTLLANCVAAGNVKKSELVFNKMKDLGFPLSGFTCDQMLLLHKRIDRKKIADVLLLMEKENIKPSLLTYKILIDVKGATNDISGMEQILETMKDEGVELDFQTQALTARHYSGAGLKDKAEKVLKEMEGESLEANRRAFKDLLSIYASLGREDEVKRIWKICESKPYFEESLAAIQAFGKLNKVQEAEAIFEKIVKMDRRASSSTYSVLLRVYVDHKMLSKGKDLVKRMAESGCRIEATTWDALIKLYVEAGEVEKADSLLDKASKQSHTKLMMNSFMYIMDEYSKRGDVHNTEKIFLKMREAGYTSRLRQFQALMQAYINAKSPAYGMRDRLKADNIFPNKSMAAQLAQGDPFKKTAISDILD*	MFALSKVLRRTQRLRLGACSAVFSKDIQLGGERSFDSNSIASTKREAVPRFYEISSLSNRALSSSAGTKSDQEEDDLEDGFSELEGSKSGQGSTSSDEDEGKLSADEEEEEELDLIETDVSRKTVEKKQSELFKTIVSAPGLSIGSALDKWVEEGNEITRVEIAKAMLQLRRRRMYGRALQMSEWLEANKKIEMTERDYASRLDLTVKIRGLEKGEACMQKIPKSFKGEVLYRTLLANCVAAGNVKKSELVFNKMKDLGFPLSGFTCDQMLLLHKRIDRKKIADVLLLMEKENIKPSLLTYKILIDVKGATNDISGMEQILETMKDEGVELDFQTQALTARHYSGAGLKDKAEKVLKEMEGESLEANRRAFKDLLSIYASLGREDEVKRIWKICESKPYFEESLAAIQAFGKLNKVQEAEAIFEKIVKMDRRASSSTYSVLLRVYVDHKMLSKGKDLVKRMAESGCRIEATTWDALIKLYVEAGEVEKADSLLDKASKQSHTKLMMNSFMYIMDEYSKRGDVHNTEKIFLKMREAGYTSRLRQFQALMQAYINAKSPAYGMRDRLKADNIFPNKSMAAQLAQGDPFKKTAISDILD*
g8275.t2	Eukaryota	5133	43	5133	43	1711	1	30175283	30183331	+	AT1G80245.1	Embryophyta	861	42.04	384	42.19	128	270				same	MLISRSTRRWSWRRMQSMVLNLDPHILWCLVILSDERWLVANLRFLHLIGEVALFEDQTSIPLPSSSLTLVVLENATMSQKPVIMESLLRADQTLIPGAMCSRRVWTHSELALPSVSVTELDLVRGLLQALQGLSSPFLFWDQTGQTFRAKSHIRVSHLSHSSLHVLLAGFLYPATCLKLVESIVAAINTSLRSPPTLMAFSDSVSAWLERLRDIALKEEVMIDNSDITVTPTLLGLTSSLSSLCSGAEYLLQVVHGAIPHTFFDSNSTISAAEIAVHVLDYLYKKLDEVCLVQGGEVEGFHMLLQMFAGSLLPYIEGLDSWLFEGTLDDPCEELFFTANQSVSVDDAEFWEKSYQLMKVPNSKSNVTSLNEKKVMSGHDANSSLASDKDKEQNTRVLCPLFIKDICKSIVSAGKSLQLMQHIPSTSSENSGKTQFHGRNGYGKSSVGSLLTKMSSCSSTADLSLSEVFCLTLAGLIGHGDHVSRYLWKDEADEWEISPTLASYISGELVNDMDNKDLPVLTCSERMWYKLLVGAVQEKRAMEAKSELQSACYATGVKDGNSGLTAQKALQGLFCNENLVVSVSKMDLERNRNAWNVLNLSQNYCLPSLNDESLLSAVFEESGMADAGLSGTNYKFGFQFGRSEYISSQDDTNLLETLFPFPTLLPSFQPKLHLSEFLPFQKNSTLPSRVLSWLLKAEPMDTRLPVVIMQECFTIYIRRQVDYIGKVILSKLMNDWKLMHELAVLRAIYLLGSGDLLQHFLTVIFDRLGKGESSNDDFELNIILQESIRNSADAMLLSSPDSLVVSISREDRDKDDKGDIIPLSSTRKSRVNSFGIDCLESLKFTYKVPWPLELIANSEAIKKYNQVMGFLLKVKRAKYVLDKARRWMWKGKGSATKIRKHHWLLEQKLLNFVDAFHQYVMDRVYHTAWRELCEAMVKAGSLDEVIYVHETYLLSIQRQCFVVQEKLWAIIASRINMILGLALEFYSIQQTLSSGGAVSAIKARCEMEIDRIEKQFEDCIAFLLRVLSSKLNVGHFPHLADLVTRINYNYHYMSDTGSLMTTSGAETNSSRPWTAKSDIPSHFLISLAHCVLTRNPLASFLEQVISREIFNRGSMFALSKVLRRTQRLRLGACSAVFSKDIQLGGERSFDSNSIASTKREAVPRFYEISSLSNRALSSSAGTKSDQEEDDLEDGFSELEGSKSGQGSTSSDEDEGKLSADEEEEEELDLIETDVSRKTVEKKQSELFKTIVSAPGLSIGSALDKWVEEGNEITRVEIAKAMLQLRRRRMYGRALQMSEWLEANKKIEMTERDYASRLDLTVKIRGLEKGEACMQKIPKSFKGEVLYRTLLANCVAAGNVKKSELVFNKMKDLGFPLSGFTCDQMLLLHKRIDRKKIADVLLLMEKENIKPSLLTYKILIDVKGATNDISGMEQILETMKDEGVELDFQTQALTARHYSGAGLKDKAEKVLKEMEGESLEANRRAFKDLLSIYASLGREDEVKRIWKICESKPYFEESLAAIQAFGKLNKVQEAEAIFEKIVKMDRRASSSTYSVLLRVYVDHKMLSKGKDLVKRMAESGCRIEATTWDALIKLYVEAGEVEKADSLLDKASKQSHTKLMMNSFMYIMDEYSKRGDVHNTEKIFLKMREAGYTSRLRQFQALMQAYINAKSPAYGMRDRLKADNIFPNKSMAAQLAQGDPFKKTAISDILD*	MEELTQILKNNRTDDLTWFCSLSESELDLLISLKKLAIQRAKISGHQELADKFDLKLLRSLGLVLMEHARKRVQNDTSLAPSVVHQLRLLDNCNLLKTHVDDAVDIEEILTQICDNKSKKKARKRRR*
g8275.t2	Eukaryota	5133	43	5133	43	1711	1	30175283	30183331	+	AT1G80245.2	Embryophyta	882	42.06	384	42.19	128	259				same	MLISRSTRRWSWRRMQSMVLNLDPHILWCLVILSDERWLVANLRFLHLIGEVALFEDQTSIPLPSSSLTLVVLENATMSQKPVIMESLLRADQTLIPGAMCSRRVWTHSELALPSVSVTELDLVRGLLQALQGLSSPFLFWDQTGQTFRAKSHIRVSHLSHSSLHVLLAGFLYPATCLKLVESIVAAINTSLRSPPTLMAFSDSVSAWLERLRDIALKEEVMIDNSDITVTPTLLGLTSSLSSLCSGAEYLLQVVHGAIPHTFFDSNSTISAAEIAVHVLDYLYKKLDEVCLVQGGEVEGFHMLLQMFAGSLLPYIEGLDSWLFEGTLDDPCEELFFTANQSVSVDDAEFWEKSYQLMKVPNSKSNVTSLNEKKVMSGHDANSSLASDKDKEQNTRVLCPLFIKDICKSIVSAGKSLQLMQHIPSTSSENSGKTQFHGRNGYGKSSVGSLLTKMSSCSSTADLSLSEVFCLTLAGLIGHGDHVSRYLWKDEADEWEISPTLASYISGELVNDMDNKDLPVLTCSERMWYKLLVGAVQEKRAMEAKSELQSACYATGVKDGNSGLTAQKALQGLFCNENLVVSVSKMDLERNRNAWNVLNLSQNYCLPSLNDESLLSAVFEESGMADAGLSGTNYKFGFQFGRSEYISSQDDTNLLETLFPFPTLLPSFQPKLHLSEFLPFQKNSTLPSRVLSWLLKAEPMDTRLPVVIMQECFTIYIRRQVDYIGKVILSKLMNDWKLMHELAVLRAIYLLGSGDLLQHFLTVIFDRLGKGESSNDDFELNIILQESIRNSADAMLLSSPDSLVVSISREDRDKDDKGDIIPLSSTRKSRVNSFGIDCLESLKFTYKVPWPLELIANSEAIKKYNQVMGFLLKVKRAKYVLDKARRWMWKGKGSATKIRKHHWLLEQKLLNFVDAFHQYVMDRVYHTAWRELCEAMVKAGSLDEVIYVHETYLLSIQRQCFVVQEKLWAIIASRINMILGLALEFYSIQQTLSSGGAVSAIKARCEMEIDRIEKQFEDCIAFLLRVLSSKLNVGHFPHLADLVTRINYNYHYMSDTGSLMTTSGAETNSSRPWTAKSDIPSHFLISLAHCVLTRNPLASFLEQVISREIFNRGSMFALSKVLRRTQRLRLGACSAVFSKDIQLGGERSFDSNSIASTKREAVPRFYEISSLSNRALSSSAGTKSDQEEDDLEDGFSELEGSKSGQGSTSSDEDEGKLSADEEEEEELDLIETDVSRKTVEKKQSELFKTIVSAPGLSIGSALDKWVEEGNEITRVEIAKAMLQLRRRRMYGRALQMSEWLEANKKIEMTERDYASRLDLTVKIRGLEKGEACMQKIPKSFKGEVLYRTLLANCVAAGNVKKSELVFNKMKDLGFPLSGFTCDQMLLLHKRIDRKKIADVLLLMEKENIKPSLLTYKILIDVKGATNDISGMEQILETMKDEGVELDFQTQALTARHYSGAGLKDKAEKVLKEMEGESLEANRRAFKDLLSIYASLGREDEVKRIWKICESKPYFEESLAAIQAFGKLNKVQEAEAIFEKIVKMDRRASSSTYSVLLRVYVDHKMLSKGKDLVKRMAESGCRIEATTWDALIKLYVEAGEVEKADSLLDKASKQSHTKLMMNSFMYIMDEYSKRGDVHNTEKIFLKMREAGYTSRLRQFQALMQAYINAKSPAYGMRDRLKADNIFPNKSMAAQLAQGDPFKKTAISDILD*	MEELTQILKNNRTDDLTWFCSLSESELDLLISLKKLAIQRAKISGHQELADKFDLKLLRSLGLVLMEHARKRVQNDTSLAPSVVHQLRLLDNCNLLKTHVDDAVDIEEILTQICDNKSKKKARKRRR*
g8275.t2	Eukaryota	5133	43	5133	43	1711	1	30175283	30183331	+	AT1G80245.3	Embryophyta	966	40.79	384	42.19	128	259				same	MLISRSTRRWSWRRMQSMVLNLDPHILWCLVILSDERWLVANLRFLHLIGEVALFEDQTSIPLPSSSLTLVVLENATMSQKPVIMESLLRADQTLIPGAMCSRRVWTHSELALPSVSVTELDLVRGLLQALQGLSSPFLFWDQTGQTFRAKSHIRVSHLSHSSLHVLLAGFLYPATCLKLVESIVAAINTSLRSPPTLMAFSDSVSAWLERLRDIALKEEVMIDNSDITVTPTLLGLTSSLSSLCSGAEYLLQVVHGAIPHTFFDSNSTISAAEIAVHVLDYLYKKLDEVCLVQGGEVEGFHMLLQMFAGSLLPYIEGLDSWLFEGTLDDPCEELFFTANQSVSVDDAEFWEKSYQLMKVPNSKSNVTSLNEKKVMSGHDANSSLASDKDKEQNTRVLCPLFIKDICKSIVSAGKSLQLMQHIPSTSSENSGKTQFHGRNGYGKSSVGSLLTKMSSCSSTADLSLSEVFCLTLAGLIGHGDHVSRYLWKDEADEWEISPTLASYISGELVNDMDNKDLPVLTCSERMWYKLLVGAVQEKRAMEAKSELQSACYATGVKDGNSGLTAQKALQGLFCNENLVVSVSKMDLERNRNAWNVLNLSQNYCLPSLNDESLLSAVFEESGMADAGLSGTNYKFGFQFGRSEYISSQDDTNLLETLFPFPTLLPSFQPKLHLSEFLPFQKNSTLPSRVLSWLLKAEPMDTRLPVVIMQECFTIYIRRQVDYIGKVILSKLMNDWKLMHELAVLRAIYLLGSGDLLQHFLTVIFDRLGKGESSNDDFELNIILQESIRNSADAMLLSSPDSLVVSISREDRDKDDKGDIIPLSSTRKSRVNSFGIDCLESLKFTYKVPWPLELIANSEAIKKYNQVMGFLLKVKRAKYVLDKARRWMWKGKGSATKIRKHHWLLEQKLLNFVDAFHQYVMDRVYHTAWRELCEAMVKAGSLDEVIYVHETYLLSIQRQCFVVQEKLWAIIASRINMILGLALEFYSIQQTLSSGGAVSAIKARCEMEIDRIEKQFEDCIAFLLRVLSSKLNVGHFPHLADLVTRINYNYHYMSDTGSLMTTSGAETNSSRPWTAKSDIPSHFLISLAHCVLTRNPLASFLEQVISREIFNRGSMFALSKVLRRTQRLRLGACSAVFSKDIQLGGERSFDSNSIASTKREAVPRFYEISSLSNRALSSSAGTKSDQEEDDLEDGFSELEGSKSGQGSTSSDEDEGKLSADEEEEEELDLIETDVSRKTVEKKQSELFKTIVSAPGLSIGSALDKWVEEGNEITRVEIAKAMLQLRRRRMYGRALQMSEWLEANKKIEMTERDYASRLDLTVKIRGLEKGEACMQKIPKSFKGEVLYRTLLANCVAAGNVKKSELVFNKMKDLGFPLSGFTCDQMLLLHKRIDRKKIADVLLLMEKENIKPSLLTYKILIDVKGATNDISGMEQILETMKDEGVELDFQTQALTARHYSGAGLKDKAEKVLKEMEGESLEANRRAFKDLLSIYASLGREDEVKRIWKICESKPYFEESLAAIQAFGKLNKVQEAEAIFEKIVKMDRRASSSTYSVLLRVYVDHKMLSKGKDLVKRMAESGCRIEATTWDALIKLYVEAGEVEKADSLLDKASKQSHTKLMMNSFMYIMDEYSKRGDVHNTEKIFLKMREAGYTSRLRQFQALMQAYINAKSPAYGMRDRLKADNIFPNKSMAAQLAQGDPFKKTAISDILD*	MEELTQILKNNRTDDLTWFCSLSESELDLLISLKKLAIQRAKISGHQELADKFDLKLLRSLGLVLMEHARKRVQNDTSLAPSVVHQLRLLDNCNLLKTHVDDAVDIEEILTQICDNKSKKKARKRRR*
g8275.t2	Eukaryota	5133	43	5133	43	1711	1	30175283	30183331	+	AT1G80245.4	rosids	1286	39.11	300	40.67	100	259				same	MLISRSTRRWSWRRMQSMVLNLDPHILWCLVILSDERWLVANLRFLHLIGEVALFEDQTSIPLPSSSLTLVVLENATMSQKPVIMESLLRADQTLIPGAMCSRRVWTHSELALPSVSVTELDLVRGLLQALQGLSSPFLFWDQTGQTFRAKSHIRVSHLSHSSLHVLLAGFLYPATCLKLVESIVAAINTSLRSPPTLMAFSDSVSAWLERLRDIALKEEVMIDNSDITVTPTLLGLTSSLSSLCSGAEYLLQVVHGAIPHTFFDSNSTISAAEIAVHVLDYLYKKLDEVCLVQGGEVEGFHMLLQMFAGSLLPYIEGLDSWLFEGTLDDPCEELFFTANQSVSVDDAEFWEKSYQLMKVPNSKSNVTSLNEKKVMSGHDANSSLASDKDKEQNTRVLCPLFIKDICKSIVSAGKSLQLMQHIPSTSSENSGKTQFHGRNGYGKSSVGSLLTKMSSCSSTADLSLSEVFCLTLAGLIGHGDHVSRYLWKDEADEWEISPTLASYISGELVNDMDNKDLPVLTCSERMWYKLLVGAVQEKRAMEAKSELQSACYATGVKDGNSGLTAQKALQGLFCNENLVVSVSKMDLERNRNAWNVLNLSQNYCLPSLNDESLLSAVFEESGMADAGLSGTNYKFGFQFGRSEYISSQDDTNLLETLFPFPTLLPSFQPKLHLSEFLPFQKNSTLPSRVLSWLLKAEPMDTRLPVVIMQECFTIYIRRQVDYIGKVILSKLMNDWKLMHELAVLRAIYLLGSGDLLQHFLTVIFDRLGKGESSNDDFELNIILQESIRNSADAMLLSSPDSLVVSISREDRDKDDKGDIIPLSSTRKSRVNSFGIDCLESLKFTYKVPWPLELIANSEAIKKYNQVMGFLLKVKRAKYVLDKARRWMWKGKGSATKIRKHHWLLEQKLLNFVDAFHQYVMDRVYHTAWRELCEAMVKAGSLDEVIYVHETYLLSIQRQCFVVQEKLWAIIASRINMILGLALEFYSIQQTLSSGGAVSAIKARCEMEIDRIEKQFEDCIAFLLRVLSSKLNVGHFPHLADLVTRINYNYHYMSDTGSLMTTSGAETNSSRPWTAKSDIPSHFLISLAHCVLTRNPLASFLEQVISREIFNRGSMFALSKVLRRTQRLRLGACSAVFSKDIQLGGERSFDSNSIASTKREAVPRFYEISSLSNRALSSSAGTKSDQEEDDLEDGFSELEGSKSGQGSTSSDEDEGKLSADEEEEEELDLIETDVSRKTVEKKQSELFKTIVSAPGLSIGSALDKWVEEGNEITRVEIAKAMLQLRRRRMYGRALQMSEWLEANKKIEMTERDYASRLDLTVKIRGLEKGEACMQKIPKSFKGEVLYRTLLANCVAAGNVKKSELVFNKMKDLGFPLSGFTCDQMLLLHKRIDRKKIADVLLLMEKENIKPSLLTYKILIDVKGATNDISGMEQILETMKDEGVELDFQTQALTARHYSGAGLKDKAEKVLKEMEGESLEANRRAFKDLLSIYASLGREDEVKRIWKICESKPYFEESLAAIQAFGKLNKVQEAEAIFEKIVKMDRRASSSTYSVLLRVYVDHKMLSKGKDLVKRMAESGCRIEATTWDALIKLYVEAGEVEKADSLLDKASKQSHTKLMMNSFMYIMDEYSKRGDVHNTEKIFLKMREAGYTSRLRQFQALMQAYINAKSPAYGMRDRLKADNIFPNKSMAAQLAQGDPFKKTAISDILD*	MLHNHENSSMIRHQGCFVKLSIFDLMNPVCYSAGLVLMEHARKRVQNDTSLAPSVVHQLRLLDNCNLLKTHVDDAVDIEEILTQICDNKSKKKARKRRR*
g8275.t2	Eukaryota	5133	43	5133	43	1711	1	30175283	30183331	+	AT1G80245.5	rosids	1097	40.2	300	40.67	100	259				same	MLISRSTRRWSWRRMQSMVLNLDPHILWCLVILSDERWLVANLRFLHLIGEVALFEDQTSIPLPSSSLTLVVLENATMSQKPVIMESLLRADQTLIPGAMCSRRVWTHSELALPSVSVTELDLVRGLLQALQGLSSPFLFWDQTGQTFRAKSHIRVSHLSHSSLHVLLAGFLYPATCLKLVESIVAAINTSLRSPPTLMAFSDSVSAWLERLRDIALKEEVMIDNSDITVTPTLLGLTSSLSSLCSGAEYLLQVVHGAIPHTFFDSNSTISAAEIAVHVLDYLYKKLDEVCLVQGGEVEGFHMLLQMFAGSLLPYIEGLDSWLFEGTLDDPCEELFFTANQSVSVDDAEFWEKSYQLMKVPNSKSNVTSLNEKKVMSGHDANSSLASDKDKEQNTRVLCPLFIKDICKSIVSAGKSLQLMQHIPSTSSENSGKTQFHGRNGYGKSSVGSLLTKMSSCSSTADLSLSEVFCLTLAGLIGHGDHVSRYLWKDEADEWEISPTLASYISGELVNDMDNKDLPVLTCSERMWYKLLVGAVQEKRAMEAKSELQSACYATGVKDGNSGLTAQKALQGLFCNENLVVSVSKMDLERNRNAWNVLNLSQNYCLPSLNDESLLSAVFEESGMADAGLSGTNYKFGFQFGRSEYISSQDDTNLLETLFPFPTLLPSFQPKLHLSEFLPFQKNSTLPSRVLSWLLKAEPMDTRLPVVIMQECFTIYIRRQVDYIGKVILSKLMNDWKLMHELAVLRAIYLLGSGDLLQHFLTVIFDRLGKGESSNDDFELNIILQESIRNSADAMLLSSPDSLVVSISREDRDKDDKGDIIPLSSTRKSRVNSFGIDCLESLKFTYKVPWPLELIANSEAIKKYNQVMGFLLKVKRAKYVLDKARRWMWKGKGSATKIRKHHWLLEQKLLNFVDAFHQYVMDRVYHTAWRELCEAMVKAGSLDEVIYVHETYLLSIQRQCFVVQEKLWAIIASRINMILGLALEFYSIQQTLSSGGAVSAIKARCEMEIDRIEKQFEDCIAFLLRVLSSKLNVGHFPHLADLVTRINYNYHYMSDTGSLMTTSGAETNSSRPWTAKSDIPSHFLISLAHCVLTRNPLASFLEQVISREIFNRGSMFALSKVLRRTQRLRLGACSAVFSKDIQLGGERSFDSNSIASTKREAVPRFYEISSLSNRALSSSAGTKSDQEEDDLEDGFSELEGSKSGQGSTSSDEDEGKLSADEEEEEELDLIETDVSRKTVEKKQSELFKTIVSAPGLSIGSALDKWVEEGNEITRVEIAKAMLQLRRRRMYGRALQMSEWLEANKKIEMTERDYASRLDLTVKIRGLEKGEACMQKIPKSFKGEVLYRTLLANCVAAGNVKKSELVFNKMKDLGFPLSGFTCDQMLLLHKRIDRKKIADVLLLMEKENIKPSLLTYKILIDVKGATNDISGMEQILETMKDEGVELDFQTQALTARHYSGAGLKDKAEKVLKEMEGESLEANRRAFKDLLSIYASLGREDEVKRIWKICESKPYFEESLAAIQAFGKLNKVQEAEAIFEKIVKMDRRASSSTYSVLLRVYVDHKMLSKGKDLVKRMAESGCRIEATTWDALIKLYVEAGEVEKADSLLDKASKQSHTKLMMNSFMYIMDEYSKRGDVHNTEKIFLKMREAGYTSRLRQFQALMQAYINAKSPAYGMRDRLKADNIFPNKSMAAQLAQGDPFKKTAISDILD*	MLHNHENSSMIRHQGCFVKLSIFDLMNPVCYSAGLVLMEHARKRVQNDTSLAPSVVHQLRLLDNCNLLKTHVDDAVDIEEILTQICDNKSKKKARKRRR*
g8275.t2	Eukaryota	5133	43	5133	43	1711	1	30175283	30183331	+	AT1G80245.6	rosids	1037	40.21	300	40.67	100	259				same	MLISRSTRRWSWRRMQSMVLNLDPHILWCLVILSDERWLVANLRFLHLIGEVALFEDQTSIPLPSSSLTLVVLENATMSQKPVIMESLLRADQTLIPGAMCSRRVWTHSELALPSVSVTELDLVRGLLQALQGLSSPFLFWDQTGQTFRAKSHIRVSHLSHSSLHVLLAGFLYPATCLKLVESIVAAINTSLRSPPTLMAFSDSVSAWLERLRDIALKEEVMIDNSDITVTPTLLGLTSSLSSLCSGAEYLLQVVHGAIPHTFFDSNSTISAAEIAVHVLDYLYKKLDEVCLVQGGEVEGFHMLLQMFAGSLLPYIEGLDSWLFEGTLDDPCEELFFTANQSVSVDDAEFWEKSYQLMKVPNSKSNVTSLNEKKVMSGHDANSSLASDKDKEQNTRVLCPLFIKDICKSIVSAGKSLQLMQHIPSTSSENSGKTQFHGRNGYGKSSVGSLLTKMSSCSSTADLSLSEVFCLTLAGLIGHGDHVSRYLWKDEADEWEISPTLASYISGELVNDMDNKDLPVLTCSERMWYKLLVGAVQEKRAMEAKSELQSACYATGVKDGNSGLTAQKALQGLFCNENLVVSVSKMDLERNRNAWNVLNLSQNYCLPSLNDESLLSAVFEESGMADAGLSGTNYKFGFQFGRSEYISSQDDTNLLETLFPFPTLLPSFQPKLHLSEFLPFQKNSTLPSRVLSWLLKAEPMDTRLPVVIMQECFTIYIRRQVDYIGKVILSKLMNDWKLMHELAVLRAIYLLGSGDLLQHFLTVIFDRLGKGESSNDDFELNIILQESIRNSADAMLLSSPDSLVVSISREDRDKDDKGDIIPLSSTRKSRVNSFGIDCLESLKFTYKVPWPLELIANSEAIKKYNQVMGFLLKVKRAKYVLDKARRWMWKGKGSATKIRKHHWLLEQKLLNFVDAFHQYVMDRVYHTAWRELCEAMVKAGSLDEVIYVHETYLLSIQRQCFVVQEKLWAIIASRINMILGLALEFYSIQQTLSSGGAVSAIKARCEMEIDRIEKQFEDCIAFLLRVLSSKLNVGHFPHLADLVTRINYNYHYMSDTGSLMTTSGAETNSSRPWTAKSDIPSHFLISLAHCVLTRNPLASFLEQVISREIFNRGSMFALSKVLRRTQRLRLGACSAVFSKDIQLGGERSFDSNSIASTKREAVPRFYEISSLSNRALSSSAGTKSDQEEDDLEDGFSELEGSKSGQGSTSSDEDEGKLSADEEEEEELDLIETDVSRKTVEKKQSELFKTIVSAPGLSIGSALDKWVEEGNEITRVEIAKAMLQLRRRRMYGRALQMSEWLEANKKIEMTERDYASRLDLTVKIRGLEKGEACMQKIPKSFKGEVLYRTLLANCVAAGNVKKSELVFNKMKDLGFPLSGFTCDQMLLLHKRIDRKKIADVLLLMEKENIKPSLLTYKILIDVKGATNDISGMEQILETMKDEGVELDFQTQALTARHYSGAGLKDKAEKVLKEMEGESLEANRRAFKDLLSIYASLGREDEVKRIWKICESKPYFEESLAAIQAFGKLNKVQEAEAIFEKIVKMDRRASSSTYSVLLRVYVDHKMLSKGKDLVKRMAESGCRIEATTWDALIKLYVEAGEVEKADSLLDKASKQSHTKLMMNSFMYIMDEYSKRGDVHNTEKIFLKMREAGYTSRLRQFQALMQAYINAKSPAYGMRDRLKADNIFPNKSMAAQLAQGDPFKKTAISDILD*	MLHNHENSSMIRHQGCFVKLSIFDLMNPVCYSAGLVLMEHARKRVQNDTSLAPSVVHQLRLLDNCNLLKTHVDDAVDIEEILTQICDNKSKKKARKRRR*
g8275.t2	Eukaryota	5133	43	5133	43	1711	1	30175283	30183331	+	AT1G80245.7	Embryophyta	1094	40.4	384	42.19	128	258				same	MLISRSTRRWSWRRMQSMVLNLDPHILWCLVILSDERWLVANLRFLHLIGEVALFEDQTSIPLPSSSLTLVVLENATMSQKPVIMESLLRADQTLIPGAMCSRRVWTHSELALPSVSVTELDLVRGLLQALQGLSSPFLFWDQTGQTFRAKSHIRVSHLSHSSLHVLLAGFLYPATCLKLVESIVAAINTSLRSPPTLMAFSDSVSAWLERLRDIALKEEVMIDNSDITVTPTLLGLTSSLSSLCSGAEYLLQVVHGAIPHTFFDSNSTISAAEIAVHVLDYLYKKLDEVCLVQGGEVEGFHMLLQMFAGSLLPYIEGLDSWLFEGTLDDPCEELFFTANQSVSVDDAEFWEKSYQLMKVPNSKSNVTSLNEKKVMSGHDANSSLASDKDKEQNTRVLCPLFIKDICKSIVSAGKSLQLMQHIPSTSSENSGKTQFHGRNGYGKSSVGSLLTKMSSCSSTADLSLSEVFCLTLAGLIGHGDHVSRYLWKDEADEWEISPTLASYISGELVNDMDNKDLPVLTCSERMWYKLLVGAVQEKRAMEAKSELQSACYATGVKDGNSGLTAQKALQGLFCNENLVVSVSKMDLERNRNAWNVLNLSQNYCLPSLNDESLLSAVFEESGMADAGLSGTNYKFGFQFGRSEYISSQDDTNLLETLFPFPTLLPSFQPKLHLSEFLPFQKNSTLPSRVLSWLLKAEPMDTRLPVVIMQECFTIYIRRQVDYIGKVILSKLMNDWKLMHELAVLRAIYLLGSGDLLQHFLTVIFDRLGKGESSNDDFELNIILQESIRNSADAMLLSSPDSLVVSISREDRDKDDKGDIIPLSSTRKSRVNSFGIDCLESLKFTYKVPWPLELIANSEAIKKYNQVMGFLLKVKRAKYVLDKARRWMWKGKGSATKIRKHHWLLEQKLLNFVDAFHQYVMDRVYHTAWRELCEAMVKAGSLDEVIYVHETYLLSIQRQCFVVQEKLWAIIASRINMILGLALEFYSIQQTLSSGGAVSAIKARCEMEIDRIEKQFEDCIAFLLRVLSSKLNVGHFPHLADLVTRINYNYHYMSDTGSLMTTSGAETNSSRPWTAKSDIPSHFLISLAHCVLTRNPLASFLEQVISREIFNRGSMFALSKVLRRTQRLRLGACSAVFSKDIQLGGERSFDSNSIASTKREAVPRFYEISSLSNRALSSSAGTKSDQEEDDLEDGFSELEGSKSGQGSTSSDEDEGKLSADEEEEEELDLIETDVSRKTVEKKQSELFKTIVSAPGLSIGSALDKWVEEGNEITRVEIAKAMLQLRRRRMYGRALQMSEWLEANKKIEMTERDYASRLDLTVKIRGLEKGEACMQKIPKSFKGEVLYRTLLANCVAAGNVKKSELVFNKMKDLGFPLSGFTCDQMLLLHKRIDRKKIADVLLLMEKENIKPSLLTYKILIDVKGATNDISGMEQILETMKDEGVELDFQTQALTARHYSGAGLKDKAEKVLKEMEGESLEANRRAFKDLLSIYASLGREDEVKRIWKICESKPYFEESLAAIQAFGKLNKVQEAEAIFEKIVKMDRRASSSTYSVLLRVYVDHKMLSKGKDLVKRMAESGCRIEATTWDALIKLYVEAGEVEKADSLLDKASKQSHTKLMMNSFMYIMDEYSKRGDVHNTEKIFLKMREAGYTSRLRQFQALMQAYINAKSPAYGMRDRLKADNIFPNKSMAAQLAQGDPFKKTAISDILD*	MEELTQILKNNRTDDLTWFCSLSESELDLLISLKKLAIQRAKISGHQELADKFDLKLLRSLGLVLMEHARKRVQNDTSLAPSVVHQLRLLDNCNLLKTHVDDAVDIEEILTQICDNKSKKKARKRRR*
g8275.t2	Eukaryota	5133	43	5133	43	1711	1	30175283	30183331	+	AT1G80260.1	Eukaryota	3446	41.76	2988	42.7	996	5045	2966	995	homologous	same	MLISRSTRRWSWRRMQSMVLNLDPHILWCLVILSDERWLVANLRFLHLIGEVALFEDQTSIPLPSSSLTLVVLENATMSQKPVIMESLLRADQTLIPGAMCSRRVWTHSELALPSVSVTELDLVRGLLQALQGLSSPFLFWDQTGQTFRAKSHIRVSHLSHSSLHVLLAGFLYPATCLKLVESIVAAINTSLRSPPTLMAFSDSVSAWLERLRDIALKEEVMIDNSDITVTPTLLGLTSSLSSLCSGAEYLLQVVHGAIPHTFFDSNSTISAAEIAVHVLDYLYKKLDEVCLVQGGEVEGFHMLLQMFAGSLLPYIEGLDSWLFEGTLDDPCEELFFTANQSVSVDDAEFWEKSYQLMKVPNSKSNVTSLNEKKVMSGHDANSSLASDKDKEQNTRVLCPLFIKDICKSIVSAGKSLQLMQHIPSTSSENSGKTQFHGRNGYGKSSVGSLLTKMSSCSSTADLSLSEVFCLTLAGLIGHGDHVSRYLWKDEADEWEISPTLASYISGELVNDMDNKDLPVLTCSERMWYKLLVGAVQEKRAMEAKSELQSACYATGVKDGNSGLTAQKALQGLFCNENLVVSVSKMDLERNRNAWNVLNLSQNYCLPSLNDESLLSAVFEESGMADAGLSGTNYKFGFQFGRSEYISSQDDTNLLETLFPFPTLLPSFQPKLHLSEFLPFQKNSTLPSRVLSWLLKAEPMDTRLPVVIMQECFTIYIRRQVDYIGKVILSKLMNDWKLMHELAVLRAIYLLGSGDLLQHFLTVIFDRLGKGESSNDDFELNIILQESIRNSADAMLLSSPDSLVVSISREDRDKDDKGDIIPLSSTRKSRVNSFGIDCLESLKFTYKVPWPLELIANSEAIKKYNQVMGFLLKVKRAKYVLDKARRWMWKGKGSATKIRKHHWLLEQKLLNFVDAFHQYVMDRVYHTAWRELCEAMVKAGSLDEVIYVHETYLLSIQRQCFVVQEKLWAIIASRINMILGLALEFYSIQQTLSSGGAVSAIKARCEMEIDRIEKQFEDCIAFLLRVLSSKLNVGHFPHLADLVTRINYNYHYMSDTGSLMTTSGAETNSSRPWTAKSDIPSHFLISLAHCVLTRNPLASFLEQVISREIFNRGSMFALSKVLRRTQRLRLGACSAVFSKDIQLGGERSFDSNSIASTKREAVPRFYEISSLSNRALSSSAGTKSDQEEDDLEDGFSELEGSKSGQGSTSSDEDEGKLSADEEEEEELDLIETDVSRKTVEKKQSELFKTIVSAPGLSIGSALDKWVEEGNEITRVEIAKAMLQLRRRRMYGRALQMSEWLEANKKIEMTERDYASRLDLTVKIRGLEKGEACMQKIPKSFKGEVLYRTLLANCVAAGNVKKSELVFNKMKDLGFPLSGFTCDQMLLLHKRIDRKKIADVLLLMEKENIKPSLLTYKILIDVKGATNDISGMEQILETMKDEGVELDFQTQALTARHYSGAGLKDKAEKVLKEMEGESLEANRRAFKDLLSIYASLGREDEVKRIWKICESKPYFEESLAAIQAFGKLNKVQEAEAIFEKIVKMDRRASSSTYSVLLRVYVDHKMLSKGKDLVKRMAESGCRIEATTWDALIKLYVEAGEVEKADSLLDKASKQSHTKLMMNSFMYIMDEYSKRGDVHNTEKIFLKMREAGYTSRLRQFQALMQAYINAKSPAYGMRDRLKADNIFPNKSMAAQLAQGDPFKKTAISDILD*	MESLLRADQTLIPGAMCSRRVWTHSELALPSVSVTELDLVRGLLQALQGLSSPFLFWDQTGQTFRAKSHIRVSHLSHSSLHVLLAGFLYPATCLKLVESIVAAINTSLRSPPTLMAFSDSVSAWLERLRDIALKEEVMIDNSDITVTPTLLGLTSSLSSLCSGAEYLLQVVHGAIPHTFFDSNSTISAAEIAVHVLDYLYKKLDEVCLVQGGEVEGFHMLLQMFAGSLLPYIEGLDSWLFEGTLDDPCEELFFTANQSVSVDDAEFWEKSYQLMKVPNSKSNVTSLNEKKVMSGHDANSSLASDKDKEQNTRVLCPLFIKDICKSIVSAGKSLQLMQHIPSTSSENSGKTQFHGRNGYGKSSVGSLLTKMSSCSSTADLSLSEVFCLTLAGLIGHGDHVSRYLWKDEADEWEISPTLASYISGELVNDMDNKDLPVLTCSERMWYKLLVGAVQEKRAMEAKSELQSACYATGVKDGNSGLTAQKALQGLFCNENLVVSVSKMDLERNRNAWNVLNLSQNYCLPSLNDESLLSAVFEESGMADAGLSGTNYKFGFQFGRSEYISSQDDTNLLETLFPFPTLLPSFQPKLHLSEFLPFQKNSTLPSRVLSWLLKAEPMDTRLPVVIMQECFTIYIRRQVDYIGKVILSKLMNDWKLMHELAVLRAIYLLGSGDLLQHFLTVIFDRLGKGESSNDDFELNIILQESIRNSADAMLLSSPDSLVVSISREDRDKDDKGDIIPLSSTRKSRVNSFGIDCLESLKFTYKVPWPLELIANSEAIKKYNQVMGFLLKVKRAKYVLDKARRWMWKGKGSATKIRKHHWLLEQKLLNFVDAFHQYVMDRVYHTAWRELCEAMVKAGSLDEVIYVHETYLLSIQRQCFVVQEKLWAIIASRINMILGLALEFYSIQQTLSSGGAVSAIKARCEMEIDRIEKQFEDCIAFLLRVLSSKLNVGHFPHLADLVTRINYNYHYMSDTGSLMTTSGAETNSSRPWTAKSDV*
g8275.t2	Eukaryota	5133	43	5133	43	1711	1	30175283	30183331	+	AT1G80260.2	Eukaryota	3830	40.89	2523	42.17	841	5099	2406	806	homologous	same	MLISRSTRRWSWRRMQSMVLNLDPHILWCLVILSDERWLVANLRFLHLIGEVALFEDQTSIPLPSSSLTLVVLENATMSQKPVIMESLLRADQTLIPGAMCSRRVWTHSELALPSVSVTELDLVRGLLQALQGLSSPFLFWDQTGQTFRAKSHIRVSHLSHSSLHVLLAGFLYPATCLKLVESIVAAINTSLRSPPTLMAFSDSVSAWLERLRDIALKEEVMIDNSDITVTPTLLGLTSSLSSLCSGAEYLLQVVHGAIPHTFFDSNSTISAAEIAVHVLDYLYKKLDEVCLVQGGEVEGFHMLLQMFAGSLLPYIEGLDSWLFEGTLDDPCEELFFTANQSVSVDDAEFWEKSYQLMKVPNSKSNVTSLNEKKVMSGHDANSSLASDKDKEQNTRVLCPLFIKDICKSIVSAGKSLQLMQHIPSTSSENSGKTQFHGRNGYGKSSVGSLLTKMSSCSSTADLSLSEVFCLTLAGLIGHGDHVSRYLWKDEADEWEISPTLASYISGELVNDMDNKDLPVLTCSERMWYKLLVGAVQEKRAMEAKSELQSACYATGVKDGNSGLTAQKALQGLFCNENLVVSVSKMDLERNRNAWNVLNLSQNYCLPSLNDESLLSAVFEESGMADAGLSGTNYKFGFQFGRSEYISSQDDTNLLETLFPFPTLLPSFQPKLHLSEFLPFQKNSTLPSRVLSWLLKAEPMDTRLPVVIMQECFTIYIRRQVDYIGKVILSKLMNDWKLMHELAVLRAIYLLGSGDLLQHFLTVIFDRLGKGESSNDDFELNIILQESIRNSADAMLLSSPDSLVVSISREDRDKDDKGDIIPLSSTRKSRVNSFGIDCLESLKFTYKVPWPLELIANSEAIKKYNQVMGFLLKVKRAKYVLDKARRWMWKGKGSATKIRKHHWLLEQKLLNFVDAFHQYVMDRVYHTAWRELCEAMVKAGSLDEVIYVHETYLLSIQRQCFVVQEKLWAIIASRINMILGLALEFYSIQQTLSSGGAVSAIKARCEMEIDRIEKQFEDCIAFLLRVLSSKLNVGHFPHLADLVTRINYNYHYMSDTGSLMTTSGAETNSSRPWTAKSDIPSHFLISLAHCVLTRNPLASFLEQVISREIFNRGSMFALSKVLRRTQRLRLGACSAVFSKDIQLGGERSFDSNSIASTKREAVPRFYEISSLSNRALSSSAGTKSDQEEDDLEDGFSELEGSKSGQGSTSSDEDEGKLSADEEEEEELDLIETDVSRKTVEKKQSELFKTIVSAPGLSIGSALDKWVEEGNEITRVEIAKAMLQLRRRRMYGRALQMSEWLEANKKIEMTERDYASRLDLTVKIRGLEKGEACMQKIPKSFKGEVLYRTLLANCVAAGNVKKSELVFNKMKDLGFPLSGFTCDQMLLLHKRIDRKKIADVLLLMEKENIKPSLLTYKILIDVKGATNDISGMEQILETMKDEGVELDFQTQALTARHYSGAGLKDKAEKVLKEMEGESLEANRRAFKDLLSIYASLGREDEVKRIWKICESKPYFEESLAAIQAFGKLNKVQEAEAIFEKIVKMDRRASSSTYSVLLRVYVDHKMLSKGKDLVKRMAESGCRIEATTWDALIKLYVEAGEVEKADSLLDKASKQSHTKLMMNSFMYIMDEYSKRGDVHNTEKIFLKMREAGYTSRLRQFQALMQAYINAKSPAYGMRDRLKADNIFPNKSMAAQLAQGDPFKKTAISDILD*	MESLLRADQTLIPGAMCSRRVWTHSELALPSVSVTELDLVRGLLQALQGLSSPFLFWDQTGQTFRAKSHIRVSHLSHSSLHVLLAGFLYPATCLKLVESIVAAINTSLRSPPTLMAFSDSVSAWLERLRDIALKEEVMIDNSDITVTPTLLGLTSSLSSLCSGAEYLLQVVHGAIPHTFFDSNSTISAAEIAVHVLDYLYKKLDEVCLVQGGEVEGFHMLLQMFAGSLLPYIEGLDSWLFEGTLDDPCEELFFTANQSVSVDDAEFWEKSYQLMKVPNSKSNVTSLNEKKVMSGHDANSSLASDKDKEQNTRVLCPLFIKDICKSIVSAGKSLQLMQHIPSTSSENSGKTQFHGRNGYGKSSVGSLLTKMSSCSSTADLSLSEVFCLTLAGLIGHGDHVSRYLWKDEADEWEISPTLASYISGELVNDMDNKDLPVLTCSERMWYKLLVGAVQEKRAMEAKSELQSACYATGVKDGNSGLTAQKALQGLFCNENLVVSVSKMDLERNRNAWNVLNLSQNYCLPSLNDESLLSAVFEESGMADAGLSGTNYKFGFQFGRSEYISSQDDTNLLETLFPFPTLLPSFQPKLHLSEFLPFQKNSTLPSRVLSWLLKAEPMDTRLPVVIMQECFTIYIRRQVDYIGKVILSKLMNDWKLMHELAVLRAIYLLGSGDLLQHFLTVIFDRLGKGESSNDDFELNIILQESIRNSADAMLLSSPDSLVVSISREDRDKDDKGDIIPLSSTRKSRVNSFGIDCLESLKFTYKVPWPLELIANSEAIKKYNQVMGFLLKVKRAKYVLDKARRWMWKVFDISQTHFFLLRLYPVTSKSSLKEPNQSFDLYI*
g8275.t2	Eukaryota	5133	43	5133	43	1711	1	30175283	30183331	+	AT1G80260.3	Eukaryota	3655	41.26	2538	42.47	846	5099	2504	844	homologous	same	MLISRSTRRWSWRRMQSMVLNLDPHILWCLVILSDERWLVANLRFLHLIGEVALFEDQTSIPLPSSSLTLVVLENATMSQKPVIMESLLRADQTLIPGAMCSRRVWTHSELALPSVSVTELDLVRGLLQALQGLSSPFLFWDQTGQTFRAKSHIRVSHLSHSSLHVLLAGFLYPATCLKLVESIVAAINTSLRSPPTLMAFSDSVSAWLERLRDIALKEEVMIDNSDITVTPTLLGLTSSLSSLCSGAEYLLQVVHGAIPHTFFDSNSTISAAEIAVHVLDYLYKKLDEVCLVQGGEVEGFHMLLQMFAGSLLPYIEGLDSWLFEGTLDDPCEELFFTANQSVSVDDAEFWEKSYQLMKVPNSKSNVTSLNEKKVMSGHDANSSLASDKDKEQNTRVLCPLFIKDICKSIVSAGKSLQLMQHIPSTSSENSGKTQFHGRNGYGKSSVGSLLTKMSSCSSTADLSLSEVFCLTLAGLIGHGDHVSRYLWKDEADEWEISPTLASYISGELVNDMDNKDLPVLTCSERMWYKLLVGAVQEKRAMEAKSELQSACYATGVKDGNSGLTAQKALQGLFCNENLVVSVSKMDLERNRNAWNVLNLSQNYCLPSLNDESLLSAVFEESGMADAGLSGTNYKFGFQFGRSEYISSQDDTNLLETLFPFPTLLPSFQPKLHLSEFLPFQKNSTLPSRVLSWLLKAEPMDTRLPVVIMQECFTIYIRRQVDYIGKVILSKLMNDWKLMHELAVLRAIYLLGSGDLLQHFLTVIFDRLGKGESSNDDFELNIILQESIRNSADAMLLSSPDSLVVSISREDRDKDDKGDIIPLSSTRKSRVNSFGIDCLESLKFTYKVPWPLELIANSEAIKKYNQVMGFLLKVKRAKYVLDKARRWMWKGKGSATKIRKHHWLLEQKLLNFVDAFHQYVMDRVYHTAWRELCEAMVKAGSLDEVIYVHETYLLSIQRQCFVVQEKLWAIIASRINMILGLALEFYSIQQTLSSGGAVSAIKARCEMEIDRIEKQFEDCIAFLLRVLSSKLNVGHFPHLADLVTRINYNYHYMSDTGSLMTTSGAETNSSRPWTAKSDIPSHFLISLAHCVLTRNPLASFLEQVISREIFNRGSMFALSKVLRRTQRLRLGACSAVFSKDIQLGGERSFDSNSIASTKREAVPRFYEISSLSNRALSSSAGTKSDQEEDDLEDGFSELEGSKSGQGSTSSDEDEGKLSADEEEEEELDLIETDVSRKTVEKKQSELFKTIVSAPGLSIGSALDKWVEEGNEITRVEIAKAMLQLRRRRMYGRALQMSEWLEANKKIEMTERDYASRLDLTVKIRGLEKGEACMQKIPKSFKGEVLYRTLLANCVAAGNVKKSELVFNKMKDLGFPLSGFTCDQMLLLHKRIDRKKIADVLLLMEKENIKPSLLTYKILIDVKGATNDISGMEQILETMKDEGVELDFQTQALTARHYSGAGLKDKAEKVLKEMEGESLEANRRAFKDLLSIYASLGREDEVKRIWKICESKPYFEESLAAIQAFGKLNKVQEAEAIFEKIVKMDRRASSSTYSVLLRVYVDHKMLSKGKDLVKRMAESGCRIEATTWDALIKLYVEAGEVEKADSLLDKASKQSHTKLMMNSFMYIMDEYSKRGDVHNTEKIFLKMREAGYTSRLRQFQALMQAYINAKSPAYGMRDRLKADNIFPNKSMAAQLAQGDPFKKTAISDILD*	MESLLRADQTLIPGAMCSRRVWTHSELALPSVSVTELDLVRGLLQALQGLSSPFLFWDQTGQTFRAKSHIRVSHLSHSSLHVLLAGFLYPATCLKLVESIVAAINTSLRSPPTLMAFSDSVSAWLERLRDIALKEEVMIDNSDITVTPTLLGLTSSLSSLCSGAEYLLQVVHGAIPHTFFDSNSTISAAEIAVHVLDYLYKKLDEVCLVQGGEVEGFHMLLQMFAGSLLPYIEGLDSWLFEGTLDDPCEELFFTANQSVSVDDAEFWEKSYQLMKVPNSKSNVTSLNEKKVMSGHDANSSLASDKDKEQNTRVLCPLFIKDICKSIVSAGKSLQLMQHIPSTSSENSGKTQFHGRNGYGKSSVGSLLTKMSSCSSTADLSLSEVFCLTLAGLIGHGDHVSRYLWKDEADEWEISPTLASYISGELVNDMDNKDLPVLTCSERMWYKLLVGAVQEKRAMEAKSELQSACYATGVKDGNSGLTAQKALQGLFCNENLVVSVSKMDLERNRNAWNVLNLSQNYCLPSLNDESLLSAVFEESGMADAGLSGTNYKFGFQFGRSEYISSQDDTNLLETLFPFPTLLPSFQPKLHLSEFLPFQKNSTLPSRVLSWLLKAEPMDTRLPVVIMQECFTIYIRRQVDYIGKVILSKLMNDWKLMHELAVLRAIYLLGSGDLLQHFLTVIFDRLGKGESSNDDFELNIILQESIRNSADAMLLSSPDSLVVSISREDRDKDDKGDIIPLSSTRKSRVNSFGIDCLESLKFTYKVPWPLELIANSEAIKKYNQVMGFLLKVKRAKYVLDKARRWMWKGKGSATKIRKHHWLLEQKLLNFVDAFHQYVMDRVLSNAK*
g8275.t2	Eukaryota	5133	43	5133	43	1711	1	30175283	30183331	+	AT1G80270.1	Eukaryota	2071	42.93	1791	43.22	597	2343	1788	597	homologous	same	MLISRSTRRWSWRRMQSMVLNLDPHILWCLVILSDERWLVANLRFLHLIGEVALFEDQTSIPLPSSSLTLVVLENATMSQKPVIMESLLRADQTLIPGAMCSRRVWTHSELALPSVSVTELDLVRGLLQALQGLSSPFLFWDQTGQTFRAKSHIRVSHLSHSSLHVLLAGFLYPATCLKLVESIVAAINTSLRSPPTLMAFSDSVSAWLERLRDIALKEEVMIDNSDITVTPTLLGLTSSLSSLCSGAEYLLQVVHGAIPHTFFDSNSTISAAEIAVHVLDYLYKKLDEVCLVQGGEVEGFHMLLQMFAGSLLPYIEGLDSWLFEGTLDDPCEELFFTANQSVSVDDAEFWEKSYQLMKVPNSKSNVTSLNEKKVMSGHDANSSLASDKDKEQNTRVLCPLFIKDICKSIVSAGKSLQLMQHIPSTSSENSGKTQFHGRNGYGKSSVGSLLTKMSSCSSTADLSLSEVFCLTLAGLIGHGDHVSRYLWKDEADEWEISPTLASYISGELVNDMDNKDLPVLTCSERMWYKLLVGAVQEKRAMEAKSELQSACYATGVKDGNSGLTAQKALQGLFCNENLVVSVSKMDLERNRNAWNVLNLSQNYCLPSLNDESLLSAVFEESGMADAGLSGTNYKFGFQFGRSEYISSQDDTNLLETLFPFPTLLPSFQPKLHLSEFLPFQKNSTLPSRVLSWLLKAEPMDTRLPVVIMQECFTIYIRRQVDYIGKVILSKLMNDWKLMHELAVLRAIYLLGSGDLLQHFLTVIFDRLGKGESSNDDFELNIILQESIRNSADAMLLSSPDSLVVSISREDRDKDDKGDIIPLSSTRKSRVNSFGIDCLESLKFTYKVPWPLELIANSEAIKKYNQVMGFLLKVKRAKYVLDKARRWMWKGKGSATKIRKHHWLLEQKLLNFVDAFHQYVMDRVYHTAWRELCEAMVKAGSLDEVIYVHETYLLSIQRQCFVVQEKLWAIIASRINMILGLALEFYSIQQTLSSGGAVSAIKARCEMEIDRIEKQFEDCIAFLLRVLSSKLNVGHFPHLADLVTRINYNYHYMSDTGSLMTTSGAETNSSRPWTAKSDIPSHFLISLAHCVLTRNPLASFLEQVISREIFNRGSMFALSKVLRRTQRLRLGACSAVFSKDIQLGGERSFDSNSIASTKREAVPRFYEISSLSNRALSSSAGTKSDQEEDDLEDGFSELEGSKSGQGSTSSDEDEGKLSADEEEEEELDLIETDVSRKTVEKKQSELFKTIVSAPGLSIGSALDKWVEEGNEITRVEIAKAMLQLRRRRMYGRALQMSEWLEANKKIEMTERDYASRLDLTVKIRGLEKGEACMQKIPKSFKGEVLYRTLLANCVAAGNVKKSELVFNKMKDLGFPLSGFTCDQMLLLHKRIDRKKIADVLLLMEKENIKPSLLTYKILIDVKGATNDISGMEQILETMKDEGVELDFQTQALTARHYSGAGLKDKAEKVLKEMEGESLEANRRAFKDLLSIYASLGREDEVKRIWKICESKPYFEESLAAIQAFGKLNKVQEAEAIFEKIVKMDRRASSSTYSVLLRVYVDHKMLSKGKDLVKRMAESGCRIEATTWDALIKLYVEAGEVEKADSLLDKASKQSHTKLMMNSFMYIMDEYSKRGDVHNTEKIFLKMREAGYTSRLRQFQALMQAYINAKSPAYGMRDRLKADNIFPNKSMAAQLAQGDPFKKTAISDILD*	MFALSKVLRRTQRLRLGACSAVFSKDIQLGGERSFDSNSIASTKREAVPRFYEISSLSNRALSSSAGTKSDQEEDDLEDGFSELEGSKSGQGSTSSDEDEGKLSADEEEEEELDLIETDVSRKTVEKKQSELFKTIVSAPGLSIGSALDKWVEEGNEITRVEIAKAMLQLRRRRMYGRALQMSEWLEANKKIEMTERDYASRLDLTVKIRGLEKGEACMQKIPKSFKGEVLYRTLLANCVAAGNVKKSELVFNKMKDLGFPLSGFTCDQMLLLHKRIDRKKIADVLLLMEKENIKPSLLTYKILIDVKGATNDISGMEQILETMKDEGVELDFQTQALTARHYSGAGLKDKAEKVLKEMEGESLEANRRAFKDLLSIYASLGREDEVKRIWKICESKPYFEESLAAIQAFGKLNKVQEAEAIFEKIVKMDRRASSSTYSVLLRVYVDHKMLSKGKDLVKRMAESGCRIEATTWDALIKLYVEAGEVEKADSLLDKASKQSHTKLMMNSFMYIMDEYSKRGDVHNTEKIFLKMREAGYTSRLRQFQALMQAYINAKSPAYGMRDRLKADNIFPNKSMAAQLAQGDPFKKTAISDILD*
g8275.t2	Eukaryota	5133	43	5133	43	1711	1	30175283	30183331	+	AT1G80270.2	Eukaryota	2225	42.43	1791	43.22	597	2424	1788	597	homologous	same	MLISRSTRRWSWRRMQSMVLNLDPHILWCLVILSDERWLVANLRFLHLIGEVALFEDQTSIPLPSSSLTLVVLENATMSQKPVIMESLLRADQTLIPGAMCSRRVWTHSELALPSVSVTELDLVRGLLQALQGLSSPFLFWDQTGQTFRAKSHIRVSHLSHSSLHVLLAGFLYPATCLKLVESIVAAINTSLRSPPTLMAFSDSVSAWLERLRDIALKEEVMIDNSDITVTPTLLGLTSSLSSLCSGAEYLLQVVHGAIPHTFFDSNSTISAAEIAVHVLDYLYKKLDEVCLVQGGEVEGFHMLLQMFAGSLLPYIEGLDSWLFEGTLDDPCEELFFTANQSVSVDDAEFWEKSYQLMKVPNSKSNVTSLNEKKVMSGHDANSSLASDKDKEQNTRVLCPLFIKDICKSIVSAGKSLQLMQHIPSTSSENSGKTQFHGRNGYGKSSVGSLLTKMSSCSSTADLSLSEVFCLTLAGLIGHGDHVSRYLWKDEADEWEISPTLASYISGELVNDMDNKDLPVLTCSERMWYKLLVGAVQEKRAMEAKSELQSACYATGVKDGNSGLTAQKALQGLFCNENLVVSVSKMDLERNRNAWNVLNLSQNYCLPSLNDESLLSAVFEESGMADAGLSGTNYKFGFQFGRSEYISSQDDTNLLETLFPFPTLLPSFQPKLHLSEFLPFQKNSTLPSRVLSWLLKAEPMDTRLPVVIMQECFTIYIRRQVDYIGKVILSKLMNDWKLMHELAVLRAIYLLGSGDLLQHFLTVIFDRLGKGESSNDDFELNIILQESIRNSADAMLLSSPDSLVVSISREDRDKDDKGDIIPLSSTRKSRVNSFGIDCLESLKFTYKVPWPLELIANSEAIKKYNQVMGFLLKVKRAKYVLDKARRWMWKGKGSATKIRKHHWLLEQKLLNFVDAFHQYVMDRVYHTAWRELCEAMVKAGSLDEVIYVHETYLLSIQRQCFVVQEKLWAIIASRINMILGLALEFYSIQQTLSSGGAVSAIKARCEMEIDRIEKQFEDCIAFLLRVLSSKLNVGHFPHLADLVTRINYNYHYMSDTGSLMTTSGAETNSSRPWTAKSDIPSHFLISLAHCVLTRNPLASFLEQVISREIFNRGSMFALSKVLRRTQRLRLGACSAVFSKDIQLGGERSFDSNSIASTKREAVPRFYEISSLSNRALSSSAGTKSDQEEDDLEDGFSELEGSKSGQGSTSSDEDEGKLSADEEEEEELDLIETDVSRKTVEKKQSELFKTIVSAPGLSIGSALDKWVEEGNEITRVEIAKAMLQLRRRRMYGRALQMSEWLEANKKIEMTERDYASRLDLTVKIRGLEKGEACMQKIPKSFKGEVLYRTLLANCVAAGNVKKSELVFNKMKDLGFPLSGFTCDQMLLLHKRIDRKKIADVLLLMEKENIKPSLLTYKILIDVKGATNDISGMEQILETMKDEGVELDFQTQALTARHYSGAGLKDKAEKVLKEMEGESLEANRRAFKDLLSIYASLGREDEVKRIWKICESKPYFEESLAAIQAFGKLNKVQEAEAIFEKIVKMDRRASSSTYSVLLRVYVDHKMLSKGKDLVKRMAESGCRIEATTWDALIKLYVEAGEVEKADSLLDKASKQSHTKLMMNSFMYIMDEYSKRGDVHNTEKIFLKMREAGYTSRLRQFQALMQAYINAKSPAYGMRDRLKADNIFPNKSMAAQLAQGDPFKKTAISDILD*	MFALSKVLRRTQRLRLGACSAVFSKDIQLGGERSFDSNSIASTKREAVPRFYEISSLSNRALSSSAGTKSDQEEDDLEDGFSELEGSKSGQGSTSSDEDEGKLSADEEEEEELDLIETDVSRKTVEKKQSELFKTIVSAPGLSIGSALDKWVEEGNEITRVEIAKAMLQLRRRRMYGRALQMSEWLEANKKIEMTERDYASRLDLTVKIRGLEKGEACMQKIPKSFKGEVLYRTLLANCVAAGNVKKSELVFNKMKDLGFPLSGFTCDQMLLLHKRIDRKKIADVLLLMEKENIKPSLLTYKILIDVKGATNDISGMEQILETMKDEGVELDFQTQALTARHYSGAGLKDKAEKVLKEMEGESLEANRRAFKDLLSIYASLGREDEVKRIWKICESKPYFEESLAAIQAFGKLNKVQEAEAIFEKIVKMDRRASSSTYSVLLRVYVDHKMLSKGKDLVKRMAESGCRIEATTWDALIKLYVEAGEVEKADSLLDKASKQSHTKLMMNSFMYIMDEYSKRGDVHNTEKIFLKMREAGYTSRLRQFQALMQAYINAKSPAYGMRDRLKADNIFPNKSMAAQLAQGDPFKKTAISDILD*
g8275.t2	Eukaryota	5133	43	5133	43	1711	1	30175283	30183331	+	AT1G80270.3	Eukaryota	2201	42.39	1791	43.22	597	2424	1788	597	homologous	same	MLISRSTRRWSWRRMQSMVLNLDPHILWCLVILSDERWLVANLRFLHLIGEVALFEDQTSIPLPSSSLTLVVLENATMSQKPVIMESLLRADQTLIPGAMCSRRVWTHSELALPSVSVTELDLVRGLLQALQGLSSPFLFWDQTGQTFRAKSHIRVSHLSHSSLHVLLAGFLYPATCLKLVESIVAAINTSLRSPPTLMAFSDSVSAWLERLRDIALKEEVMIDNSDITVTPTLLGLTSSLSSLCSGAEYLLQVVHGAIPHTFFDSNSTISAAEIAVHVLDYLYKKLDEVCLVQGGEVEGFHMLLQMFAGSLLPYIEGLDSWLFEGTLDDPCEELFFTANQSVSVDDAEFWEKSYQLMKVPNSKSNVTSLNEKKVMSGHDANSSLASDKDKEQNTRVLCPLFIKDICKSIVSAGKSLQLMQHIPSTSSENSGKTQFHGRNGYGKSSVGSLLTKMSSCSSTADLSLSEVFCLTLAGLIGHGDHVSRYLWKDEADEWEISPTLASYISGELVNDMDNKDLPVLTCSERMWYKLLVGAVQEKRAMEAKSELQSACYATGVKDGNSGLTAQKALQGLFCNENLVVSVSKMDLERNRNAWNVLNLSQNYCLPSLNDESLLSAVFEESGMADAGLSGTNYKFGFQFGRSEYISSQDDTNLLETLFPFPTLLPSFQPKLHLSEFLPFQKNSTLPSRVLSWLLKAEPMDTRLPVVIMQECFTIYIRRQVDYIGKVILSKLMNDWKLMHELAVLRAIYLLGSGDLLQHFLTVIFDRLGKGESSNDDFELNIILQESIRNSADAMLLSSPDSLVVSISREDRDKDDKGDIIPLSSTRKSRVNSFGIDCLESLKFTYKVPWPLELIANSEAIKKYNQVMGFLLKVKRAKYVLDKARRWMWKGKGSATKIRKHHWLLEQKLLNFVDAFHQYVMDRVYHTAWRELCEAMVKAGSLDEVIYVHETYLLSIQRQCFVVQEKLWAIIASRINMILGLALEFYSIQQTLSSGGAVSAIKARCEMEIDRIEKQFEDCIAFLLRVLSSKLNVGHFPHLADLVTRINYNYHYMSDTGSLMTTSGAETNSSRPWTAKSDIPSHFLISLAHCVLTRNPLASFLEQVISREIFNRGSMFALSKVLRRTQRLRLGACSAVFSKDIQLGGERSFDSNSIASTKREAVPRFYEISSLSNRALSSSAGTKSDQEEDDLEDGFSELEGSKSGQGSTSSDEDEGKLSADEEEEEELDLIETDVSRKTVEKKQSELFKTIVSAPGLSIGSALDKWVEEGNEITRVEIAKAMLQLRRRRMYGRALQMSEWLEANKKIEMTERDYASRLDLTVKIRGLEKGEACMQKIPKSFKGEVLYRTLLANCVAAGNVKKSELVFNKMKDLGFPLSGFTCDQMLLLHKRIDRKKIADVLLLMEKENIKPSLLTYKILIDVKGATNDISGMEQILETMKDEGVELDFQTQALTARHYSGAGLKDKAEKVLKEMEGESLEANRRAFKDLLSIYASLGREDEVKRIWKICESKPYFEESLAAIQAFGKLNKVQEAEAIFEKIVKMDRRASSSTYSVLLRVYVDHKMLSKGKDLVKRMAESGCRIEATTWDALIKLYVEAGEVEKADSLLDKASKQSHTKLMMNSFMYIMDEYSKRGDVHNTEKIFLKMREAGYTSRLRQFQALMQAYINAKSPAYGMRDRLKADNIFPNKSMAAQLAQGDPFKKTAISDILD*	MFALSKVLRRTQRLRLGACSAVFSKDIQLGGERSFDSNSIASTKREAVPRFYEISSLSNRALSSSAGTKSDQEEDDLEDGFSELEGSKSGQGSTSSDEDEGKLSADEEEEEELDLIETDVSRKTVEKKQSELFKTIVSAPGLSIGSALDKWVEEGNEITRVEIAKAMLQLRRRRMYGRALQMSEWLEANKKIEMTERDYASRLDLTVKIRGLEKGEACMQKIPKSFKGEVLYRTLLANCVAAGNVKKSELVFNKMKDLGFPLSGFTCDQMLLLHKRIDRKKIADVLLLMEKENIKPSLLTYKILIDVKGATNDISGMEQILETMKDEGVELDFQTQALTARHYSGAGLKDKAEKVLKEMEGESLEANRRAFKDLLSIYASLGREDEVKRIWKICESKPYFEESLAAIQAFGKLNKVQEAEAIFEKIVKMDRRASSSTYSVLLRVYVDHKMLSKGKDLVKRMAESGCRIEATTWDALIKLYVEAGEVEKADSLLDKASKQSHTKLMMNSFMYIMDEYSKRGDVHNTEKIFLKMREAGYTSRLRQFQALMQAYINAKSPAYGMRDRLKADNIFPNKSMAAQLAQGDPFKKTAISDILD*
g8275.t2	Eukaryota	5133	43	5133	43	1711	1	30175283	30183331	+	AT1G80270.4	Eukaryota	2144	42.72	1791	43.22	597	2366	1788	597	homologous	same	MLISRSTRRWSWRRMQSMVLNLDPHILWCLVILSDERWLVANLRFLHLIGEVALFEDQTSIPLPSSSLTLVVLENATMSQKPVIMESLLRADQTLIPGAMCSRRVWTHSELALPSVSVTELDLVRGLLQALQGLSSPFLFWDQTGQTFRAKSHIRVSHLSHSSLHVLLAGFLYPATCLKLVESIVAAINTSLRSPPTLMAFSDSVSAWLERLRDIALKEEVMIDNSDITVTPTLLGLTSSLSSLCSGAEYLLQVVHGAIPHTFFDSNSTISAAEIAVHVLDYLYKKLDEVCLVQGGEVEGFHMLLQMFAGSLLPYIEGLDSWLFEGTLDDPCEELFFTANQSVSVDDAEFWEKSYQLMKVPNSKSNVTSLNEKKVMSGHDANSSLASDKDKEQNTRVLCPLFIKDICKSIVSAGKSLQLMQHIPSTSSENSGKTQFHGRNGYGKSSVGSLLTKMSSCSSTADLSLSEVFCLTLAGLIGHGDHVSRYLWKDEADEWEISPTLASYISGELVNDMDNKDLPVLTCSERMWYKLLVGAVQEKRAMEAKSELQSACYATGVKDGNSGLTAQKALQGLFCNENLVVSVSKMDLERNRNAWNVLNLSQNYCLPSLNDESLLSAVFEESGMADAGLSGTNYKFGFQFGRSEYISSQDDTNLLETLFPFPTLLPSFQPKLHLSEFLPFQKNSTLPSRVLSWLLKAEPMDTRLPVVIMQECFTIYIRRQVDYIGKVILSKLMNDWKLMHELAVLRAIYLLGSGDLLQHFLTVIFDRLGKGESSNDDFELNIILQESIRNSADAMLLSSPDSLVVSISREDRDKDDKGDIIPLSSTRKSRVNSFGIDCLESLKFTYKVPWPLELIANSEAIKKYNQVMGFLLKVKRAKYVLDKARRWMWKGKGSATKIRKHHWLLEQKLLNFVDAFHQYVMDRVYHTAWRELCEAMVKAGSLDEVIYVHETYLLSIQRQCFVVQEKLWAIIASRINMILGLALEFYSIQQTLSSGGAVSAIKARCEMEIDRIEKQFEDCIAFLLRVLSSKLNVGHFPHLADLVTRINYNYHYMSDTGSLMTTSGAETNSSRPWTAKSDIPSHFLISLAHCVLTRNPLASFLEQVISREIFNRGSMFALSKVLRRTQRLRLGACSAVFSKDIQLGGERSFDSNSIASTKREAVPRFYEISSLSNRALSSSAGTKSDQEEDDLEDGFSELEGSKSGQGSTSSDEDEGKLSADEEEEEELDLIETDVSRKTVEKKQSELFKTIVSAPGLSIGSALDKWVEEGNEITRVEIAKAMLQLRRRRMYGRALQMSEWLEANKKIEMTERDYASRLDLTVKIRGLEKGEACMQKIPKSFKGEVLYRTLLANCVAAGNVKKSELVFNKMKDLGFPLSGFTCDQMLLLHKRIDRKKIADVLLLMEKENIKPSLLTYKILIDVKGATNDISGMEQILETMKDEGVELDFQTQALTARHYSGAGLKDKAEKVLKEMEGESLEANRRAFKDLLSIYASLGREDEVKRIWKICESKPYFEESLAAIQAFGKLNKVQEAEAIFEKIVKMDRRASSSTYSVLLRVYVDHKMLSKGKDLVKRMAESGCRIEATTWDALIKLYVEAGEVEKADSLLDKASKQSHTKLMMNSFMYIMDEYSKRGDVHNTEKIFLKMREAGYTSRLRQFQALMQAYINAKSPAYGMRDRLKADNIFPNKSMAAQLAQGDPFKKTAISDILD*	MFALSKVLRRTQRLRLGACSAVFSKDIQLGGERSFDSNSIASTKREAVPRFYEISSLSNRALSSSAGTKSDQEEDDLEDGFSELEGSKSGQGSTSSDEDEGKLSADEEEEEELDLIETDVSRKTVEKKQSELFKTIVSAPGLSIGSALDKWVEEGNEITRVEIAKAMLQLRRRRMYGRALQMSEWLEANKKIEMTERDYASRLDLTVKIRGLEKGEACMQKIPKSFKGEVLYRTLLANCVAAGNVKKSELVFNKMKDLGFPLSGFTCDQMLLLHKRIDRKKIADVLLLMEKENIKPSLLTYKILIDVKGATNDISGMEQILETMKDEGVELDFQTQALTARHYSGAGLKDKAEKVLKEMEGESLEANRRAFKDLLSIYASLGREDEVKRIWKICESKPYFEESLAAIQAFGKLNKVQEAEAIFEKIVKMDRRASSSTYSVLLRVYVDHKMLSKGKDLVKRMAESGCRIEATTWDALIKLYVEAGEVEKADSLLDKASKQSHTKLMMNSFMYIMDEYSKRGDVHNTEKIFLKMREAGYTSRLRQFQALMQAYINAKSPAYGMRDRLKADNIFPNKSMAAQLAQGDPFKKTAISDILD*
g8275.t2	Eukaryota	5133	43	5133	43	1711	1	30175283	30183331	+	AT1G80270.5	Eukaryota	2132	42.31	1791	43.22	597	2205	1788	597	homologous	same	MLISRSTRRWSWRRMQSMVLNLDPHILWCLVILSDERWLVANLRFLHLIGEVALFEDQTSIPLPSSSLTLVVLENATMSQKPVIMESLLRADQTLIPGAMCSRRVWTHSELALPSVSVTELDLVRGLLQALQGLSSPFLFWDQTGQTFRAKSHIRVSHLSHSSLHVLLAGFLYPATCLKLVESIVAAINTSLRSPPTLMAFSDSVSAWLERLRDIALKEEVMIDNSDITVTPTLLGLTSSLSSLCSGAEYLLQVVHGAIPHTFFDSNSTISAAEIAVHVLDYLYKKLDEVCLVQGGEVEGFHMLLQMFAGSLLPYIEGLDSWLFEGTLDDPCEELFFTANQSVSVDDAEFWEKSYQLMKVPNSKSNVTSLNEKKVMSGHDANSSLASDKDKEQNTRVLCPLFIKDICKSIVSAGKSLQLMQHIPSTSSENSGKTQFHGRNGYGKSSVGSLLTKMSSCSSTADLSLSEVFCLTLAGLIGHGDHVSRYLWKDEADEWEISPTLASYISGELVNDMDNKDLPVLTCSERMWYKLLVGAVQEKRAMEAKSELQSACYATGVKDGNSGLTAQKALQGLFCNENLVVSVSKMDLERNRNAWNVLNLSQNYCLPSLNDESLLSAVFEESGMADAGLSGTNYKFGFQFGRSEYISSQDDTNLLETLFPFPTLLPSFQPKLHLSEFLPFQKNSTLPSRVLSWLLKAEPMDTRLPVVIMQECFTIYIRRQVDYIGKVILSKLMNDWKLMHELAVLRAIYLLGSGDLLQHFLTVIFDRLGKGESSNDDFELNIILQESIRNSADAMLLSSPDSLVVSISREDRDKDDKGDIIPLSSTRKSRVNSFGIDCLESLKFTYKVPWPLELIANSEAIKKYNQVMGFLLKVKRAKYVLDKARRWMWKGKGSATKIRKHHWLLEQKLLNFVDAFHQYVMDRVYHTAWRELCEAMVKAGSLDEVIYVHETYLLSIQRQCFVVQEKLWAIIASRINMILGLALEFYSIQQTLSSGGAVSAIKARCEMEIDRIEKQFEDCIAFLLRVLSSKLNVGHFPHLADLVTRINYNYHYMSDTGSLMTTSGAETNSSRPWTAKSDIPSHFLISLAHCVLTRNPLASFLEQVISREIFNRGSMFALSKVLRRTQRLRLGACSAVFSKDIQLGGERSFDSNSIASTKREAVPRFYEISSLSNRALSSSAGTKSDQEEDDLEDGFSELEGSKSGQGSTSSDEDEGKLSADEEEEEELDLIETDVSRKTVEKKQSELFKTIVSAPGLSIGSALDKWVEEGNEITRVEIAKAMLQLRRRRMYGRALQMSEWLEANKKIEMTERDYASRLDLTVKIRGLEKGEACMQKIPKSFKGEVLYRTLLANCVAAGNVKKSELVFNKMKDLGFPLSGFTCDQMLLLHKRIDRKKIADVLLLMEKENIKPSLLTYKILIDVKGATNDISGMEQILETMKDEGVELDFQTQALTARHYSGAGLKDKAEKVLKEMEGESLEANRRAFKDLLSIYASLGREDEVKRIWKICESKPYFEESLAAIQAFGKLNKVQEAEAIFEKIVKMDRRASSSTYSVLLRVYVDHKMLSKGKDLVKRMAESGCRIEATTWDALIKLYVEAGEVEKADSLLDKASKQSHTKLMMNSFMYIMDEYSKRGDVHNTEKIFLKMREAGYTSRLRQFQALMQAYINAKSPAYGMRDRLKADNIFPNKSMAAQLAQGDPFKKTAISDILD*	MFALSKVLRRTQRLRLGACSAVFSKDIQLGGERSFDSNSIASTKREAVPRFYEISSLSNRALSSSAGTKSDQEEDDLEDGFSELEGSKSGQGSTSSDEDEGKLSADEEEEEELDLIETDVSRKTVEKKQSELFKTIVSAPGLSIGSALDKWVEEGNEITRVEIAKAMLQLRRRRMYGRALQMSEWLEANKKIEMTERDYASRLDLTVKIRGLEKGEACMQKIPKSFKGEVLYRTLLANCVAAGNVKKSELVFNKMKDLGFPLSGFTCDQMLLLHKRIDRKKIADVLLLMEKENIKPSLLTYKILIDVKGATNDISGMEQILETMKDEGVELDFQTQALTARHYSGAGLKDKAEKVLKEMEGESLEANRRAFKDLLSIYASLGREDEVKRIWKICESKPYFEESLAAIQAFGKLNKVQEAEAIFEKIVKMDRRASSSTYSVLLRVYVDHKMLSKGKDLVKRMAESGCRIEATTWDALIKLYVEAGEVEKADSLLDKASKQSHTKLMMNSFMYIMDEYSKRGDVHNTEKIFLKMREAGYTSRLRQFQALMQAYINAKSPAYGMRDRLKADNIFPNKSMAAQLAQGDPFKKTAISDILD*
g8276.t1	cellular_organisms	1944	46.5	1944	46.5	648	1	30183839	30186141	-	AT1G80280.1	cellular organisms	2823	43.78	1944	46.5	648	2302	1944	648	identical	same	MGKGWFMVEKARRCLRTVFFMVAMLVSLLVSSLPVLVAIGDVLVPTFLLSSFTCLTCYGFKEHLSRYAFKSSLTDIPLVSLVRSFLVICVYSLSDAPALSHGPYLGTVSLCSVVSVVLLSVKACVFTANSQLNDQASSSPSRQRLHLKKSWGMPVLFLSSVVFALGHMVVAYRTSCRARRKLLYHRVDPEAVLSCKSVFSGYQKVPRSPIPLVGKASKVDGEARRKLHPSVSNDDGELPARLLADLDSLFITVRGLTVHYKICTPASPRHSISSSVEANSMLNMPEAMVGRLKLDRNILSMVTRNKLNHHHHRSYSSLFNNSSSLHDPLLDGLPTSPRLFKDIQEESCREDGINVSNFGATEQQDVGGNGQFGVVLVHGFGGGVFSWRHVMSSLAHQLGCVVTAFDRPGWGLTARPHKKDLEEREMPNPYTLDNQVDMLLAFCHEMGFASVVLVGHDDGGLLALKAAQRLLETKDPIKVKGVVLLNVSLTREVVPAFARILLHTSLGKKHLVRPLLRTEIAQVVNRRAWYDPAKMTTDVLRLYKAPLHVEGWDEALHEIGRLSSEMVLPTQNALSLLKAVENLPVLVVAGAEDALVPLKSSQVMASKLENSRLVAISGCGHLPHEECPKALLAAMCPFISRLVFSED*	MGKGWFMVEKARRCLRTVFFMVAMLVSLLVSSLPVLVAIGDVLVPTFLLSSFTCLTCYGFKEHLSRYAFKSSLTDIPLVSLVRSFLVICVYSLSDAPALSHGPYLGTVSLCSVVSVVLLSVKACVFTANSQLNDQASSSPSRQRLHLKKSWGMPVLFLSSVVFALGHMVVAYRTSCRARRKLLYHRVDPEAVLSCKSVFSGYQKVPRSPIPLVGKASKVDGEARRKLHPSVSNDDGELPARLLADLDSLFITVRGLTVHYKICTPASPRHSISSSVEANSMLNMPEAMVGRLKLDRNILSMVTRNKLNHHHHRSYSSLFNNSSSLHDPLLDGLPTSPRLFKDIQEESCREDGINVSNFGATEQQDVGGNGQFGVVLVHGFGGGVFSWRHVMSSLAHQLGCVVTAFDRPGWGLTARPHKKDLEEREMPNPYTLDNQVDMLLAFCHEMGFASVVLVGHDDGGLLALKAAQRLLETKDPIKVKGVVLLNVSLTREVVPAFARILLHTSLGKKHLVRPLLRTEIAQVVNRRAWYDPAKMTTDVLRLYKAPLHVEGWDEALHEIGRLSSEMVLPTQNALSLLKAVENLPVLVVAGAEDALVPLKSSQVMASKLENSRLVAISGCGHLPHEECPKALLAAMCPFISRLVFSED*
g8277.t1	Eukaryota	990	45.25	990	45.25	330	1	30188585	30189574	+	AT1G80290.1	Eukaryota	1904	41.75	990	45.25	330	989	990	330	identical	same	MGVKSVRFSIWFLFVVTDLVFCRTLSGDPDPCDATNQREFQKLRSDQITVLINGYSEYRIPLLQTIVASYSSSSIVSSILVLWGNPSTPDQLLDQLYQNLTQYSPGSASISLIQQSSSSLNARFLPRSSVDTRAVLICDDDVEIDQRSLEFAFSVWKSNPDRLVGTFVRSHGFDLQGKEWIYTVHPDKYSIVLTKFMMMKQDYLFEYSCKGGVEMEEMRMIVDQMRNCEDILMNFVAADRLRAGPIMVGAERVRDWGDARNEEVEERVRDVGLSSRRVEHRKRRGNCIREFHRVMGKMPLMYSYGKVVNSVGEQGLCRKAGKLVFCDRD*	MGVKSVRFSIWFLFVVTDLVFCRTLSGDPDPCDATNQREFQKLRSDQITVLINGYSEYRIPLLQTIVASYSSSSIVSSILVLWGNPSTPDQLLDQLYQNLTQYSPGSASISLIQQSSSSLNARFLPRSSVDTRAVLICDDDVEIDQRSLEFAFSVWKSNPDRLVGTFVRSHGFDLQGKEWIYTVHPDKYSIVLTKFMMMKQDYLFEYSCKGGVEMEEMRMIVDQMRNCEDILMNFVAADRLRAGPIMVGAERVRDWGDARNEEVEERVRDVGLSSRRVEHRKRRGNCIREFHRVMGKMPLMYSYGKVVNSVGEQGLCRKAGKLVFCDRD*
g8277.t1	Eukaryota	990	45.25	990	45.25	330	1	30188585	30189574	+	AT1G80290.2	Eukaryota	1070	45.42	1014	45.46	338	989	989	330	homologous	same	MGVKSVRFSIWFLFVVTDLVFCRTLSGDPDPCDATNQREFQKLRSDQITVLINGYSEYRIPLLQTIVASYSSSSIVSSILVLWGNPSTPDQLLDQLYQNLTQYSPGSASISLIQQSSSSLNARFLPRSSVDTRAVLICDDDVEIDQRSLEFAFSVWKSNPDRLVGTFVRSHGFDLQGKEWIYTVHPDKYSIVLTKFMMMKQDYLFEYSCKGGVEMEEMRMIVDQMRNCEDILMNFVAADRLRAGPIMVGAERVRDWGDARNEEVEERVRDVGLSSRRVEHRKRRGNCIREFHRVMGKMPLMYSYGKVVNSVGEQGLCRKAGKLVFCDRD*	MPSASEADMGVKSVRFSIWFLFVVTDLVFCRTLSGDPDPCDATNQREFQKLRSDQITVLINGYSEYRIPLLQTIVASYSSSSIVSSILVLWGNPSTPDQLLDQLYQNLTQYSPGSASISLIQQSSSSLNARFLPRSSVDTRAVLICDDDVEIDQRSLEFAFSVWKSNPDRLVGTFVRSHGFDLQGKEWIYTVHPDKYSIVLTKFMMMKQDYLFEYSCKGGVEMEEMRMIVDQMRNCEDILMNFVAADRLRAGPIMVGAERVRDWGDARNEEVEERVRDVGLSSRRVEHRKRRGNCIREFHRVMGKMPLMYSYGKVVNSVGEQGLCRKAGKLVFCDRD*
g8278.t1	cellular_organisms	1875	46.45	1875	46.45	625	1	30191954	30194280	+	AT1G80300.1	cellular organisms	2616	43.62	1875	46.45	625	2326	1875	625	identical	same	MEAVIQTRGLLSLPTKPIGVRSQLQPSHGLKQRLFAAKPRNLHGLSLSFNGHKKFQTFEPTLHGISISHKERSTEFICKAEAAAAGDGAVFGEGDSAAVVASPKIFGVEVATLKKIIPLGLMFFCILFNYTILRDTKDVLVVTAKGSSAEIIPFLKTWVNLPMAIGFMLLYTKLSNVLSKKALFYTVIVPFIIYFGAFGFVMYPLSNYIHPEALADKLLTTLGPRFMGPIAILRIWSFCLFYVMAELWGSVVVSVLFWGFANQITTVDEAKKFYPLFGLGANVALIFSGRTVKYFSNLRKNLGPGVDGWAVSLKAMMSIVVGMGLAICLLYWWVNRYVPLPTRSKNKKEKPKMGTMESLKFLVSSPYIRDLATLVVAYGISINLVEVTWKSKLKAQFPSPNEYSAFMGDFSTCTGVATFTMMLLSQYVFNKYGWGVAAKITPTVLLLTGVAFFSLILFGGPFAPLVAKLGMTPLLAAVYVGALQNIFSKSAKYSLFDPCKEMAYIPLDEDTKVKGKAAIDVVCNPLGKSGGALIQQFMILSFGSLANSTPYLGMILLVIVTAWLAAAKSLEGQFNSLRSEEELEKEMERASSVKIPVVSQDESGNGSLGESPSSSPEKSAPTNL*	MEAVIQTRGLLSLPTKPIGVRSQLQPSHGLKQRLFAAKPRNLHGLSLSFNGHKKFQTFEPTLHGISISHKERSTEFICKAEAAAAGDGAVFGEGDSAAVVASPKIFGVEVATLKKIIPLGLMFFCILFNYTILRDTKDVLVVTAKGSSAEIIPFLKTWVNLPMAIGFMLLYTKLSNVLSKKALFYTVIVPFIIYFGAFGFVMYPLSNYIHPEALADKLLTTLGPRFMGPIAILRIWSFCLFYVMAELWGSVVVSVLFWGFANQITTVDEAKKFYPLFGLGANVALIFSGRTVKYFSNLRKNLGPGVDGWAVSLKAMMSIVVGMGLAICLLYWWVNRYVPLPTRSKNKKEKPKMGTMESLKFLVSSPYIRDLATLVVAYGISINLVEVTWKSKLKAQFPSPNEYSAFMGDFSTCTGVATFTMMLLSQYVFNKYGWGVAAKITPTVLLLTGVAFFSLILFGGPFAPLVAKLGMTPLLAAVYVGALQNIFSKSAKYSLFDPCKEMAYIPLDEDTKVKGKAAIDVVCNPLGKSGGALIQQFMILSFGSLANSTPYLGMILLVIVTAWLAAAKSLEGQFNSLRSEEELEKEMERASSVKIPVVSQDESGNGSLGESPSSSPEKSAPTNL*
g8279.t1	cellular_organisms	1395	51.25	1395	51.25	465	1	30194951	30196345	+	AT1G80310.1	cellular organisms	1937	47.75	1395	51.25	465	1394	1395	465	identical	same	METTTTPLLPGDRSRCGWLRRRLRLKNPLSSELSGAVGDLGTFIPIVLTLTLVSNLDLSTTLIFTGFYNIATGLLFDIPMPVQPMKSIAAVAVSESPHLTPSQIAAAGASTAATLLLLGATGAMSFLYNIIPLPVVRGVQLSQGLQFAFTAIKYVRFNYDTATLKPSSSPRIWLGLDGLILALAALLFIILSTGSGNDREAEDGDLAETSSNESQSRRRRLRLLSSIPSALIVFALGLVLCFIRDPSIFKDLKFGPSKFHILRISWDDWKIGFLRAAIPQIPLSVLNSVIAVCKLSNDLFDKELSATTVSISVGVMNLIGCWFGAMPVCHGAGGLAGQYRFGARSGLSVIFLGIGKLIVGLVFGNSFVRILSQFPIGILGVLLLFAGIELAMASKDMNSKEDSFIMLVCAAVSMTGSSAALGFGCGVVLYLLLKLRTLDCSSVTLFSRSSDESQVDSEAAPRDV*	METTTTPLLPGDRSRCGWLRRRLRLKNPLSSELSGAVGDLGTFIPIVLTLTLVSNLDLSTTLIFTGFYNIATGLLFDIPMPVQPMKSIAAVAVSESPHLTPSQIAAAGASTAATLLLLGATGAMSFLYNIIPLPVVRGVQLSQGLQFAFTAIKYVRFNYDTATLKPSSSPRIWLGLDGLILALAALLFIILSTGSGNDREAEDGDLAETSSNESQSRRRRLRLLSSIPSALIVFALGLVLCFIRDPSIFKDLKFGPSKFHILRISWDDWKIGFLRAAIPQIPLSVLNSVIAVCKLSNDLFDKELSATTVSISVGVMNLIGCWFGAMPVCHGAGGLAGQYRFGARSGLSVIFLGIGKLIVGLVFGNSFVRILSQFPIGILGVLLLFAGIELAMASKDMNSKEDSFIMLVCAAVSMTGSSAALGFGCGVVLYLLLKLRTLDCSSVTLFSRSSDESQVDSEAAPRDV*
g8279.t1	cellular_organisms	1395	51.25	1395	51.25	465	1	30194951	30196345	+	AT1G80315.1	rosids	1035	49.66	309	51.13	103	781	308			opposite	METTTTPLLPGDRSRCGWLRRRLRLKNPLSSELSGAVGDLGTFIPIVLTLTLVSNLDLSTTLIFTGFYNIATGLLFDIPMPVQPMKSIAAVAVSESPHLTPSQIAAAGASTAATLLLLGATGAMSFLYNIIPLPVVRGVQLSQGLQFAFTAIKYVRFNYDTATLKPSSSPRIWLGLDGLILALAALLFIILSTGSGNDREAEDGDLAETSSNESQSRRRRLRLLSSIPSALIVFALGLVLCFIRDPSIFKDLKFGPSKFHILRISWDDWKIGFLRAAIPQIPLSVLNSVIAVCKLSNDLFDKELSATTVSISVGVMNLIGCWFGAMPVCHGAGGLAGQYRFGARSGLSVIFLGIGKLIVGLVFGNSFVRILSQFPIGILGVLLLFAGIELAMASKDMNSKEDSFIMLVCAAVSMTGSSAALGFGCGVVLYLLLKLRTLDCSSVTLFSRSSDESQVDSEAAPRDV*	MWNFEGPNLRSLKMDGSRMKQSTNPSANTISADGIEDRRRSLLRRDWLSLLEVSARSPSSASLSLPEPVDKMMKSRAARAKIRPSRPSQIRGEEEGLRVAVS*
g828.t1	Eukaryota	1128	46.19	1128	46.19	376	1	2291723	2294350	+	AT1G07470.1	Eukaryota	1508	45.56	1128	46.19	376	2627	1128	376	identical	same	MGTTTTTSAVYIHVIEDVVNKVREEFINNGGPGESVLSELQGIWETKMMQAGVLNGPIERSSAQKPTPGGPLTHDLNVPYEGTEEYETPTAEMLFPPTPLQTPLPTPLPGTADNSSMYNIPTGSSDYPTPGTENGVNIDVKARPSPYMPPPSPWTNPRLDVNVAYVDGRDEPERGNSNQQFTQDLFVPSSGKRKRDDSSAHYQNGGSIPQQDGASDAIPEANFECAALRITYVGDRKIPRDLIGSSSKIPQVDGPMPDPYDEMLSTPNIYSYQGPNEEFNEARTPAPNEIQTSTPVAVPNDIIEDDEELLNEDDDDDELDDLESGEDMNTQHLVLAQFDKVTRTKSRWKCSLKDGIMHINDKDILFNKATGEFDF*	MGTTTTTSAVYIHVIEDVVNKVREEFINNGGPGESVLSELQGIWETKMMQAGVLNGPIERSSAQKPTPGGPLTHDLNVPYEGTEEYETPTAEMLFPPTPLQTPLPTPLPGTADNSSMYNIPTGSSDYPTPGTENGVNIDVKARPSPYMPPPSPWTNPRLDVNVAYVDGRDEPERGNSNQQFTQDLFVPSSGKRKRDDSSAHYQNGGSIPQQDGASDAIPEANFECAALRITYVGDRKIPRDLIGSSSKIPQVDGPMPDPYDEMLSTPNIYSYQGPNEEFNEARTPAPNEIQTSTPVAVPNDIIEDDEELLNEDDDDDELDDLESGEDMNTQHLVLAQFDKVTRTKSRWKCSLKDGIMHINDKDILFNKATGEFDF*
g828.t1	Eukaryota	1128	46.19	1128	46.19	376	1	2291723	2294350	+	AT1G07470.2	Eukaryota	1690	44.73	1128	46.19	376	2627	1128	376	identical	same	MGTTTTTSAVYIHVIEDVVNKVREEFINNGGPGESVLSELQGIWETKMMQAGVLNGPIERSSAQKPTPGGPLTHDLNVPYEGTEEYETPTAEMLFPPTPLQTPLPTPLPGTADNSSMYNIPTGSSDYPTPGTENGVNIDVKARPSPYMPPPSPWTNPRLDVNVAYVDGRDEPERGNSNQQFTQDLFVPSSGKRKRDDSSAHYQNGGSIPQQDGASDAIPEANFECAALRITYVGDRKIPRDLIGSSSKIPQVDGPMPDPYDEMLSTPNIYSYQGPNEEFNEARTPAPNEIQTSTPVAVPNDIIEDDEELLNEDDDDDELDDLESGEDMNTQHLVLAQFDKVTRTKSRWKCSLKDGIMHINDKDILFNKATGEFDF*	MGTTTTTSAVYIHVIEDVVNKVREEFINNGGPGESVLSELQGIWETKMMQAGVLNGPIERSSAQKPTPGGPLTHDLNVPYEGTEEYETPTAEMLFPPTPLQTPLPTPLPGTADNSSMYNIPTGSSDYPTPGTENGVNIDVKARPSPYMPPPSPWTNPRLDVNVAYVDGRDEPERGNSNQQFTQDLFVPSSGKRKRDDSSAHYQNGGSIPQQDGASDAIPEANFECAALRITYVGDRKIPRDLIGSSSKIPQVDGPMPDPYDEMLSTPNIYSYQGPNEEFNEARTPAPNEIQTSTPVAVPNDIIEDDEELLNEDDDDDELDDLESGEDMNTQHLVLAQFDKVTRTKSRWKCSLKDGIMHINDKDILFNKATGEFDF*
g8280.t1	cellular_organisms	963	49.95	963	49.95	321	1	30196782	30197896	+	AT1G80320.1	cellular organisms	963	49.95	963	49.95	321	1114	963	321	identical	same	MDSHEEQCLPILDFSSDKLVRGTSHWITTRDDVRRAMEGQGWFVAEFSGVSSDLRDNLLAGMKEMYYLPDQIKIKNENHKASHGYMSMVVDDYRIHESLGIDYATELQACKDFSKLLWPQGNDPFCQTTHMYAMTMAELDQTVMRMLYESYGMDEKKHSVSHSESTRYLLRMLSYRRQQNGEANTGFVSHTDKSFMSILHQNHVGGLQLKTMTGQWVGFNPSPTRFVVLSGMGLTAWSNDRIKACYHKVVMSADEIRYSLGFFSFHKGTIRTPEELVDDQHPLRYNPFEHDGLLRFYESYINSLKKSSEDLLQIYCGVTP*	MDSHEEQCLPILDFSSDKLVRGTSHWITTRDDVRRAMEGQGWFVAEFSGVSSDLRDNLLAGMKEMYYLPDQIKIKNENHKASHGYMSMVVDDYRIHESLGIDYATELQACKDFSKLLWPQGNDPFCQTTHMYAMTMAELDQTVMRMLYESYGMDEKKHSVSHSESTRYLLRMLSYRRQQNGEANTGFVSHTDKSFMSILHQNHVGGLQLKTMTGQWVGFNPSPTRFVVLSGMGLTAWSNDRIKACYHKVVMSADEIRYSLGFFSFHKGTIRTPEELVDDQHPLRYNPFEHDGLLRFYESYINSLKKSSEDLLQIYCGVTP*
g8281.t1	cellular_organisms	1068	49.06	1068	49.06	356	1	30198061	30199537	-	AT1G80330.1	cellular organisms	1068	49.06	1068	49.06	356	1476	1068	356	identical	same	MPSLAEEICIGNLGSLQTLPESFTWKLTAADSLLRPSSAVSFDAVEESIPVIDLSNPDVTTLIGDASKTWGAFQIANHGISQKLLDDIESLSKTLFDMPSERKLEAASSDKGVSGYGEPRISPFFEKKMWSEGFTIADDSYRNHFNTLWPHDHTKYCGIIQEYVDEMEKLASRLLYCILGSLGVTVEDIEWAHKLEKSGSKVGRGAIRLNHYPVCPEPERAMGLAAHTDSTILTILHQSNTGGLQVFREESGWVTVEPAPGVLVVNIGDLFHILSNGKIPSVVHRAKVNHTRSRISIAYLWGGPAGDVQIAPISKLTGPAEPSLYRSITWKEYLQIKYEVFDKAMDAIRVVNPTN*	MPSLAEEICIGNLGSLQTLPESFTWKLTAADSLLRPSSAVSFDAVEESIPVIDLSNPDVTTLIGDASKTWGAFQIANHGISQKLLDDIESLSKTLFDMPSERKLEAASSDKGVSGYGEPRISPFFEKKMWSEGFTIADDSYRNHFNTLWPHDHTKYCGIIQEYVDEMEKLASRLLYCILGSLGVTVEDIEWAHKLEKSGSKVGRGAIRLNHYPVCPEPERAMGLAAHTDSTILTILHQSNTGGLQVFREESGWVTVEPAPGVLVVNIGDLFHILSNGKIPSVVHRAKVNHTRSRISIAYLWGGPAGDVQIAPISKLTGPAEPSLYRSITWKEYLQIKYEVFDKAMDAIRVVNPTN*
g8282.t1	cellular_organisms	1044	50.96	1044	50.96	348	1	30200695	30202163	-	AT1G80340.1	cellular organisms	1459	44.69	1044	50.96	348	1468	1044	348	identical	same	MSSTLSDVFRSHPIHIPLSNPPDFKSLPDSYTWTPKDDLLFSASASDETLPLIDLSDIHVATLVGHACTTWGAFQITNHGVPSRLLDDIEFLTGSLFRLPVQRKLKAARSENGVSGYGVARIASFFNKKMWSEGFTVIGSPLHDFRKLWPSHHLKYCEIIEEYEEHMQKLAAKLMWFALGSLGVEEKDIQWAGPNSDFQGTQAVIQLNHYPKCPEPDRAMGLAAHTDSTLMTILYQNNTAGLQVFRDDVGWVTAPPVPGSLVVNVGDLLHILTNGIFPSVLHRARVNHVRSRFSMAYLWGPPSDIMISPLPKLVDPLQSPLYPSLTWKQYLATKATHFNQSLSIIRN*	MSSTLSDVFRSHPIHIPLSNPPDFKSLPDSYTWTPKDDLLFSASASDETLPLIDLSDIHVATLVGHACTTWGAFQITNHGVPSRLLDDIEFLTGSLFRLPVQRKLKAARSENGVSGYGVARIASFFNKKMWSEGFTVIGSPLHDFRKLWPSHHLKYCEIIEEYEEHMQKLAAKLMWFALGSLGVEEKDIQWAGPNSDFQGTQAVIQLNHYPKCPEPDRAMGLAAHTDSTLMTILYQNNTAGLQVFRDDVGWVTAPPVPGSLVVNVGDLLHILTNGIFPSVLHRARVNHVRSRFSMAYLWGPPSDIMISPLPKLVDPLQSPLYPSLTWKQYLATKATHFNQSLSIIRN*
g8283.t1	cellular_organisms	1572	47.84	1572	47.84	524	1	30205499	30208050	-	AT1G80350.1	cellular organisms	1975	45.62	1572	47.84	524	2551	1572	524	identical	same	MVGSSNSLAGLQDHLKLAREYALEGSYDTSVIFFDGAIAQINKHLNTLDDPLARTKWMNVKKAIMEETEVVKQLDAERRAFKEAPTGRRAASPPINTKSSFVFQPLDEYPTSSGGGPMDDPDVWRPPTRDVTSRRPARAGQTGTRKSPQDGAWARGPTTRTGPASRGGRGGATSKSTAGARSSTAGKKGAASKSNKAESMNGDAEDGKSKRGLYEGPDEDLAAMLERDVLDSTPGVRWDDVAGLSEAKRLLEEAVVLPLWMPEYFQGIRRPWKGVLMFGPPGTGKTLLAKAVATECGTTFFNVSSATLASKWRGESERMVRCLFDLARAYAPSTIFIDEIDSLCNSRGGSGEHESSRRVKSELLVQVDGVSNTATNEDGSRKIVMVLAATNFPWDIDEALRRRLEKRIYIPLPDFESRKALININLRTVEVASDVNIEDVARRTEGYSGDDLTNVCRDASMNGMRRKIAGKTRDEIKNMSKDDISNDPVAMCDFEEAIRKVQPSVSSSDIEKHEKWLSEFGSA*	MVGSSNSLAGLQDHLKLAREYALEGSYDTSVIFFDGAIAQINKHLNTLDDPLARTKWMNVKKAIMEETEVVKQLDAERRAFKEAPTGRRAASPPINTKSSFVFQPLDEYPTSSGGGPMDDPDVWRPPTRDVTSRRPARAGQTGTRKSPQDGAWARGPTTRTGPASRGGRGGATSKSTAGARSSTAGKKGAASKSNKAESMNGDAEDGKSKRGLYEGPDEDLAAMLERDVLDSTPGVRWDDVAGLSEAKRLLEEAVVLPLWMPEYFQGIRRPWKGVLMFGPPGTGKTLLAKAVATECGTTFFNVSSATLASKWRGESERMVRCLFDLARAYAPSTIFIDEIDSLCNSRGGSGEHESSRRVKSELLVQVDGVSNTATNEDGSRKIVMVLAATNFPWDIDEALRRRLEKRIYIPLPDFESRKALININLRTVEVASDVNIEDVARRTEGYSGDDLTNVCRDASMNGMRRKIAGKTRDEIKNMSKDDISNDPVAMCDFEEAIRKVQPSVSSSDIEKHEKWLSEFGSA*
g8284.t1	cellular_organisms	1275	48.47	1275	48.47	425	1	30208736	30210873	-	AT1G80360.1	cellular organisms	1877	42.62	1185	49.11	395	2137	1177	389	homologous	same	MKFLSTIPFALGSGLDRIDLKWVRLGCFRGERWALICPSWLSEKLLGFCVQIRSLMAELTNPMSLAQGVVHWQPPQKALEKVKELVWDPIISSYGPDEGLPELRQALLKKLREENKLTNSQVMVTAGANQAFVNLVITLCDAGDSVVMFEPYYFNSYMAFQMTGVTNIIVGPGQSDTLYPDADWLERTLSESKPTPKVVTVVNPGNPSGTYVPEPLLKRIAQICKDAGCWLIVDNTYEYFMYDGLKHCCVEGDHIVNVFSFSKTYGMMGWRLGYIAYSERLDGFATELVKIQDNIPICAAIISQRLAVYALEEGSGWITERVKSLVKNRDIVKEALEPLGKENVKGGEGAIYLWAKLPEGHRDDFKVVRWLAHRHGVVVIPGCASGSPGYLRVSFGGLQEVEMRAAAARLRKGIEELLHHGMVE*	MGSFGMLSRRTLGTDMPVMAQIRSLMAELTNPMSLAQGVVHWQPPQKALEKVKELVWDPIISSYGPDEGLPELRQALLKKLREENKLTNSQVMVTAGANQAFVNLVITLCDAGDSVVMFEPYYFNSYMAFQMTGVTNIIVGPGQSDTLYPDADWLERTLSESKPTPKVVTVVNPGNPSGTYVPEPLLKRIAQICKDAGCWLIVDNTYEYFMYDGLKHCCVEGDHIVNVFSFSKTYGMMGWRLGYIAYSERLDGFATELVKIQDNIPICAAIISQRLAVYALEEGSGWITERVKSLVKNRDIVKEALEPLGKENVKGGEGAIYLWAKLPEGHRDDFKVVRWLAHRHGVVVIPGCASGSPGYLRVSFGGLQEVEMRAAAARLRKGIEELLHHGMVE*
g8284.t1	cellular_organisms	1275	48.47	1275	48.47	425	1	30208736	30210873	-	AT1G80360.2	cellular organisms	2042	42.9	1185	49.11	395	2137	1177	389	homologous	same	MKFLSTIPFALGSGLDRIDLKWVRLGCFRGERWALICPSWLSEKLLGFCVQIRSLMAELTNPMSLAQGVVHWQPPQKALEKVKELVWDPIISSYGPDEGLPELRQALLKKLREENKLTNSQVMVTAGANQAFVNLVITLCDAGDSVVMFEPYYFNSYMAFQMTGVTNIIVGPGQSDTLYPDADWLERTLSESKPTPKVVTVVNPGNPSGTYVPEPLLKRIAQICKDAGCWLIVDNTYEYFMYDGLKHCCVEGDHIVNVFSFSKTYGMMGWRLGYIAYSERLDGFATELVKIQDNIPICAAIISQRLAVYALEEGSGWITERVKSLVKNRDIVKEALEPLGKENVKGGEGAIYLWAKLPEGHRDDFKVVRWLAHRHGVVVIPGCASGSPGYLRVSFGGLQEVEMRAAAARLRKGIEELLHHGMVE*	MGSFGMLSRRTLGTDMPVMAQIRSLMAELTNPMSLAQGVVHWQPPQKALEKVKELVWDPIISSYGPDEGLPELRQALLKKLREENKLTNSQVMVTAGANQAFVNLVITLCDAGDSVVMFEPYYFNSYMAFQMTGVTNIIVGPGQSDTLYPDADWLERTLSESKPTPKVVTVVNPGNPSGTYVPEPLLKRIAQICKDAGCWLIVDNTYEYFMYDGLKHCCVEGDHIVNVFSFSKTYGMMGWRLGYIAYSERLDGFATELVKIQDNIPICAAIISQRLAVYALEEGSGWITERVKSLVKNRDIVKEALEPLGKENVKGGEGAIYLWAKLPEGHRDDFKVVRWLAHRHGVVVIPGCASGSPGYLRVSFGGLQEVEMRAAAARLRKGIEELLHHGMVE*
g8284.t1	cellular_organisms	1275	48.47	1275	48.47	425	1	30208736	30210873	-	AT1G80360.3	cellular organisms	1967	42.09	1185	49.11	395	2137	1177	389	homologous	same	MKFLSTIPFALGSGLDRIDLKWVRLGCFRGERWALICPSWLSEKLLGFCVQIRSLMAELTNPMSLAQGVVHWQPPQKALEKVKELVWDPIISSYGPDEGLPELRQALLKKLREENKLTNSQVMVTAGANQAFVNLVITLCDAGDSVVMFEPYYFNSYMAFQMTGVTNIIVGPGQSDTLYPDADWLERTLSESKPTPKVVTVVNPGNPSGTYVPEPLLKRIAQICKDAGCWLIVDNTYEYFMYDGLKHCCVEGDHIVNVFSFSKTYGMMGWRLGYIAYSERLDGFATELVKIQDNIPICAAIISQRLAVYALEEGSGWITERVKSLVKNRDIVKEALEPLGKENVKGGEGAIYLWAKLPEGHRDDFKVVRWLAHRHGVVVIPGCASGSPGYLRVSFGGLQEVEMRAAAARLRKGIEELLHHGMVE*	MGSFGMLSRRTLGTDMPVMAQIRSLMAELTNPMSLAQGVVHWQPPQKALEKVKELVWDPIISSYGPDEGLPELRQALLKKLREENKLTNSQVMVTAGANQAFVNLVITLCDAGDSVVMFEPYYFNSYMAFQMTGVTNIIVGPGQSDTLYPDADWLERTLSESKPTPKVVTVVNPGNPSGTYVPEPLLKRIAQICKDAGCWLIVDNTYEYFMYDGLKHCCVEGDHIVNVFSFSKTYGMMGWRLGYIAYSERLDGFATELVKIQDNIPICAAIISQRLAVYALEEGSGWITERVKSLVKNRDIVKEALEPLGKENVKGGEGAIYLWAKLPEGHRDDFKVVRWLAHRHGVVVIPGCASGSPGYLRVSFGGLQEVEMRAAAARLRKGIEELLHHGMVE*
g8284.t1	cellular_organisms	1275	48.47	1275	48.47	425	1	30208736	30210873	-	AT1G80360.4	cellular organisms	1797	42.85	1185	49.11	395	2137	1177	389	homologous	same	MKFLSTIPFALGSGLDRIDLKWVRLGCFRGERWALICPSWLSEKLLGFCVQIRSLMAELTNPMSLAQGVVHWQPPQKALEKVKELVWDPIISSYGPDEGLPELRQALLKKLREENKLTNSQVMVTAGANQAFVNLVITLCDAGDSVVMFEPYYFNSYMAFQMTGVTNIIVGPGQSDTLYPDADWLERTLSESKPTPKVVTVVNPGNPSGTYVPEPLLKRIAQICKDAGCWLIVDNTYEYFMYDGLKHCCVEGDHIVNVFSFSKTYGMMGWRLGYIAYSERLDGFATELVKIQDNIPICAAIISQRLAVYALEEGSGWITERVKSLVKNRDIVKEALEPLGKENVKGGEGAIYLWAKLPEGHRDDFKVVRWLAHRHGVVVIPGCASGSPGYLRVSFGGLQEVEMRAAAARLRKGIEELLHHGMVE*	MGSFGMLSRRTLGTDMPVMAQIRSLMAELTNPMSLAQGVVHWQPPQKALEKVKELVWDPIISSYGPDEGLPELRQALLKKLREENKLTNSQVMVTAGANQAFVNLVITLCDAGDSVVMFEPYYFNSYMAFQMTGVTNIIVGPGQSDTLYPDADWLERTLSESKPTPKVVTVVNPGNPSGTYVPEPLLKRIAQICKDAGCWLIVDNTYEYFMYDGLKHCCVEGDHIVNVFSFSKTYGMMGWRLGYIAYSERLDGFATELVKIQDNIPICAAIISQRLAVYALEEGSGWITERVKSLVKNRDIVKEALEPLGKENVKGGEGAIYLWAKLPEGHRDDFKVVRWLAHRHGVVVIPGCASGSPGYLRVSFGGLQEVEMRAAAARLRKGIEELLHHGMVE*
g8284.t2	cellular_organisms	1308	48.7	1308	48.7	436	1	30208736	30211475	-	AT1G80360.1	cellular organisms	1877	42.62	1185	49.11	395	2361	1177	389	homologous	same	MA.EEESDTARNTHEKRLSLSSGSGLDRIDLKWVRLGCFRGERWALICPSWLSEKLLGFCVQIRSLMAELTNPMSLAQGVVHWQPPQKALEKVKELVWDPIISSYGPDEGLPELRQALLKKLREENKLTNSQVMVTAGANQAFVNLVITLCDAGDSVVMFEPYYFNSYMAFQMTGVTNIIVGPGQSDTLYPDADWLERTLSESKPTPKVVTVVNPGNPSGTYVPEPLLKRIAQICKDAGCWLIVDNTYEYFMYDGLKHCCVEGDHIVNVFSFSKTYGMMGWRLGYIAYSERLDGFATELVKIQDNIPICAAIISQRLAVYALEEGSGWITERVKSLVKNRDIVKEALEPLGKENVKGGEGAIYLWAKLPEGHRDDFKVVRWLAHRHGVVVIPGCASGSPGYLRVSFGGLQEVEMRAAAARLRKGIEELLHHGMVE*	MGSFGMLSRRTLGTDMPVMAQIRSLMAELTNPMSLAQGVVHWQPPQKALEKVKELVWDPIISSYGPDEGLPELRQALLKKLREENKLTNSQVMVTAGANQAFVNLVITLCDAGDSVVMFEPYYFNSYMAFQMTGVTNIIVGPGQSDTLYPDADWLERTLSESKPTPKVVTVVNPGNPSGTYVPEPLLKRIAQICKDAGCWLIVDNTYEYFMYDGLKHCCVEGDHIVNVFSFSKTYGMMGWRLGYIAYSERLDGFATELVKIQDNIPICAAIISQRLAVYALEEGSGWITERVKSLVKNRDIVKEALEPLGKENVKGGEGAIYLWAKLPEGHRDDFKVVRWLAHRHGVVVIPGCASGSPGYLRVSFGGLQEVEMRAAAARLRKGIEELLHHGMVE*
g8284.t2	cellular_organisms	1308	48.7	1308	48.7	436	1	30208736	30211475	-	AT1G80360.2	cellular organisms	2042	42.9	1185	49.11	395	2739	1177	389	homologous	same	MA.EEESDTARNTHEKRLSLSSGSGLDRIDLKWVRLGCFRGERWALICPSWLSEKLLGFCVQIRSLMAELTNPMSLAQGVVHWQPPQKALEKVKELVWDPIISSYGPDEGLPELRQALLKKLREENKLTNSQVMVTAGANQAFVNLVITLCDAGDSVVMFEPYYFNSYMAFQMTGVTNIIVGPGQSDTLYPDADWLERTLSESKPTPKVVTVVNPGNPSGTYVPEPLLKRIAQICKDAGCWLIVDNTYEYFMYDGLKHCCVEGDHIVNVFSFSKTYGMMGWRLGYIAYSERLDGFATELVKIQDNIPICAAIISQRLAVYALEEGSGWITERVKSLVKNRDIVKEALEPLGKENVKGGEGAIYLWAKLPEGHRDDFKVVRWLAHRHGVVVIPGCASGSPGYLRVSFGGLQEVEMRAAAARLRKGIEELLHHGMVE*	MGSFGMLSRRTLGTDMPVMAQIRSLMAELTNPMSLAQGVVHWQPPQKALEKVKELVWDPIISSYGPDEGLPELRQALLKKLREENKLTNSQVMVTAGANQAFVNLVITLCDAGDSVVMFEPYYFNSYMAFQMTGVTNIIVGPGQSDTLYPDADWLERTLSESKPTPKVVTVVNPGNPSGTYVPEPLLKRIAQICKDAGCWLIVDNTYEYFMYDGLKHCCVEGDHIVNVFSFSKTYGMMGWRLGYIAYSERLDGFATELVKIQDNIPICAAIISQRLAVYALEEGSGWITERVKSLVKNRDIVKEALEPLGKENVKGGEGAIYLWAKLPEGHRDDFKVVRWLAHRHGVVVIPGCASGSPGYLRVSFGGLQEVEMRAAAARLRKGIEELLHHGMVE*
g8284.t2	cellular_organisms	1308	48.7	1308	48.7	436	1	30208736	30211475	-	AT1G80360.3	cellular organisms	1967	42.09	1185	49.11	395	2361	1177	389	homologous	same	MA.EEESDTARNTHEKRLSLSSGSGLDRIDLKWVRLGCFRGERWALICPSWLSEKLLGFCVQIRSLMAELTNPMSLAQGVVHWQPPQKALEKVKELVWDPIISSYGPDEGLPELRQALLKKLREENKLTNSQVMVTAGANQAFVNLVITLCDAGDSVVMFEPYYFNSYMAFQMTGVTNIIVGPGQSDTLYPDADWLERTLSESKPTPKVVTVVNPGNPSGTYVPEPLLKRIAQICKDAGCWLIVDNTYEYFMYDGLKHCCVEGDHIVNVFSFSKTYGMMGWRLGYIAYSERLDGFATELVKIQDNIPICAAIISQRLAVYALEEGSGWITERVKSLVKNRDIVKEALEPLGKENVKGGEGAIYLWAKLPEGHRDDFKVVRWLAHRHGVVVIPGCASGSPGYLRVSFGGLQEVEMRAAAARLRKGIEELLHHGMVE*	MGSFGMLSRRTLGTDMPVMAQIRSLMAELTNPMSLAQGVVHWQPPQKALEKVKELVWDPIISSYGPDEGLPELRQALLKKLREENKLTNSQVMVTAGANQAFVNLVITLCDAGDSVVMFEPYYFNSYMAFQMTGVTNIIVGPGQSDTLYPDADWLERTLSESKPTPKVVTVVNPGNPSGTYVPEPLLKRIAQICKDAGCWLIVDNTYEYFMYDGLKHCCVEGDHIVNVFSFSKTYGMMGWRLGYIAYSERLDGFATELVKIQDNIPICAAIISQRLAVYALEEGSGWITERVKSLVKNRDIVKEALEPLGKENVKGGEGAIYLWAKLPEGHRDDFKVVRWLAHRHGVVVIPGCASGSPGYLRVSFGGLQEVEMRAAAARLRKGIEELLHHGMVE*
g8284.t2	cellular_organisms	1308	48.7	1308	48.7	436	1	30208736	30211475	-	AT1G80360.4	cellular organisms	1797	42.85	1185	49.11	395	2339	1177	389	homologous	same	MA.EEESDTARNTHEKRLSLSSGSGLDRIDLKWVRLGCFRGERWALICPSWLSEKLLGFCVQIRSLMAELTNPMSLAQGVVHWQPPQKALEKVKELVWDPIISSYGPDEGLPELRQALLKKLREENKLTNSQVMVTAGANQAFVNLVITLCDAGDSVVMFEPYYFNSYMAFQMTGVTNIIVGPGQSDTLYPDADWLERTLSESKPTPKVVTVVNPGNPSGTYVPEPLLKRIAQICKDAGCWLIVDNTYEYFMYDGLKHCCVEGDHIVNVFSFSKTYGMMGWRLGYIAYSERLDGFATELVKIQDNIPICAAIISQRLAVYALEEGSGWITERVKSLVKNRDIVKEALEPLGKENVKGGEGAIYLWAKLPEGHRDDFKVVRWLAHRHGVVVIPGCASGSPGYLRVSFGGLQEVEMRAAAARLRKGIEELLHHGMVE*	MGSFGMLSRRTLGTDMPVMAQIRSLMAELTNPMSLAQGVVHWQPPQKALEKVKELVWDPIISSYGPDEGLPELRQALLKKLREENKLTNSQVMVTAGANQAFVNLVITLCDAGDSVVMFEPYYFNSYMAFQMTGVTNIIVGPGQSDTLYPDADWLERTLSESKPTPKVVTVVNPGNPSGTYVPEPLLKRIAQICKDAGCWLIVDNTYEYFMYDGLKHCCVEGDHIVNVFSFSKTYGMMGWRLGYIAYSERLDGFATELVKIQDNIPICAAIISQRLAVYALEEGSGWITERVKSLVKNRDIVKEALEPLGKENVKGGEGAIYLWAKLPEGHRDDFKVVRWLAHRHGVVVIPGCASGSPGYLRVSFGGLQEVEMRAAAARLRKGIEELLHHGMVE*
g8285.t1	Eukaryota	1386	44.08	1386	44.08	462	1	30214694	30216861	+	AT1G80370.1	Eukaryota	1829	43.03	1386	44.08	462	2167	1386	462	identical	same	MGKENAVSGNSIPIHGRPVTRALASALRASSKLITSSEVAATTQNQGRVLRAKSKRTALDEKKANAPKKRAVLKDITNVTCENSYTSCFSVAVENIKQIKKGRQSSSSSKVASSSATSQVTDAKVEVVSNSAGASLSVFTDTSLGTNETSYSIIAKPSSRSPPRPFGTVERSCGGASSPKFVDIDSDDKDPLLCSLYAPDIYYNLRVAELKRRPFPDFMEKTQRDVTETMRGILVDWLVEVSEEYTLVPDTLYLTVYLIDWFLHGNYVERQRLQLLGITCMLIASKYEEIHAPRIEEFCFITDNTYTRDQVLEMESQVLKHFSFQIYTPTSKTFLRRFLRAAQVSFPNQSLEMEFLANYLTELTLMDYPFLKFLPSIIAASAVFLAKWTLNQSSHPWNPTLEHYTTYKASDLKASVHALQDLQLNTKGCSLNSIRMKYRQDKFKSVAVFSSGELPDKLFIS*	MGKENAVSGNSIPIHGRPVTRALASALRASSKLITSSEVAATTQNQGRVLRAKSKRTALDEKKANAPKKRAVLKDITNVTCENSYTSCFSVAVENIKQIKKGRQSSSSSKVASSSATSQVTDAKVEVVSNSAGASLSVFTDTSLGTNETSYSIIAKPSSRSPPRPFGTVERSCGGASSPKFVDIDSDDKDPLLCSLYAPDIYYNLRVAELKRRPFPDFMEKTQRDVTETMRGILVDWLVEVSEEYTLVPDTLYLTVYLIDWFLHGNYVERQRLQLLGITCMLIASKYEEIHAPRIEEFCFITDNTYTRDQVLEMESQVLKHFSFQIYTPTSKTFLRRFLRAAQVSFPNQSLEMEFLANYLTELTLMDYPFLKFLPSIIAASAVFLAKWTLNQSSHPWNPTLEHYTTYKASDLKASVHALQDLQLNTKGCSLNSIRMKYRQDKFKSVAVFSSGELPDKLFIS*
g8286.t1	cellular_organisms	1371	44.13	1371	44.13	457	1	30217332	30219784	+	AT1G80380.1	cellular organisms	1422	41.98	1089	44.9	363	2452	1082	457	homologous	same	MAVAISGSSLISSTLQHYNNRIYIRDYPIPCHSSNPICNSFNFKRRSFSPSSPKFNDHVVNPSSSYLSSKLSPIRTHSSFAACGCSWIQDNSMVHDYATTTNGTSKRCSALPTTNTVDVSSVSDLFEFICSGPLVNKIGITPQRVGQSIDKWLLYGSQLCRLFQLNELKLTIPQKARLYHYYIPVFIWCEDQIALHNSKFKDGDDVPPLVIGFSAPQGCGKTTLVFALDYLFKTTKKKSATISVDDFYLTAEGQAELRKKNPGNALLEYRGNAGSHDLKLSVETLEALSKLTKEGLKMKVPRYNKSAYSGRGDRADSSTWPEVEGPLSVILFEGWMLGFKPLPADVVKAVDPQLEVVNKNLEAYYDAWDKYIDAWVVIKIQDPSYVYRWRLQAEIAMRQDGQAGMSDEEVNDFVSRYLPAYKAYLPTLYAEGPSGSDPDRVLAIDIDEERNPILAN*	MAVAISGSSLISSTLQHYNNRIYIRDYPIPCHSSNPICNSFNFKRRSFSPSSPKFNDHVVNPSSSYLSSKLSPIRTHSSFAACGCSWIQDNSMVHDYATTTNGTSKRCSALPTTNTVDVSSVSDLFEFICSGPLVNKIGITPQRVGQSIDKWLLYGSQLCRLFQLNELKLTIPQKARLYHYYIPVFIWCEDQIALHNSKFKDGDDVPRYNKSAYSGRGDRADSSTWPEVEGPLSVILFEGWMLGFKPLPADVVKAVDPQLEVVNKNLEAYYDAWDKYIDAWVVIKIQDPSYVYRWRLQAEIAMRQDGQAGMSDEEVNDFVSRYLPAYKAYLPTLYAEGPSGSDPDRVLAIDIDEERNPILAN*
g8286.t1	cellular_organisms	1371	44.13	1371	44.13	457	1	30217332	30219784	+	AT1G80380.2	cellular organisms	1721	41.78	1371	44.13	457	2452	1371	457	identical	same	MAVAISGSSLISSTLQHYNNRIYIRDYPIPCHSSNPICNSFNFKRRSFSPSSPKFNDHVVNPSSSYLSSKLSPIRTHSSFAACGCSWIQDNSMVHDYATTTNGTSKRCSALPTTNTVDVSSVSDLFEFICSGPLVNKIGITPQRVGQSIDKWLLYGSQLCRLFQLNELKLTIPQKARLYHYYIPVFIWCEDQIALHNSKFKDGDDVPPLVIGFSAPQGCGKTTLVFALDYLFKTTKKKSATISVDDFYLTAEGQAELRKKNPGNALLEYRGNAGSHDLKLSVETLEALSKLTKEGLKMKVPRYNKSAYSGRGDRADSSTWPEVEGPLSVILFEGWMLGFKPLPADVVKAVDPQLEVVNKNLEAYYDAWDKYIDAWVVIKIQDPSYVYRWRLQAEIAMRQDGQAGMSDEEVNDFVSRYLPAYKAYLPTLYAEGPSGSDPDRVLAIDIDEERNPILAN*	MAVAISGSSLISSTLQHYNNRIYIRDYPIPCHSSNPICNSFNFKRRSFSPSSPKFNDHVVNPSSSYLSSKLSPIRTHSSFAACGCSWIQDNSMVHDYATTTNGTSKRCSALPTTNTVDVSSVSDLFEFICSGPLVNKIGITPQRVGQSIDKWLLYGSQLCRLFQLNELKLTIPQKARLYHYYIPVFIWCEDQIALHNSKFKDGDDVPPLVIGFSAPQGCGKTTLVFALDYLFKTTKKKSATISVDDFYLTAEGQAELRKKNPGNALLEYRGNAGSHDLKLSVETLEALSKLTKEGLKMKVPRYNKSAYSGRGDRADSSTWPEVEGPLSVILFEGWMLGFKPLPADVVKAVDPQLEVVNKNLEAYYDAWDKYIDAWVVIKIQDPSYVYRWRLQAEIAMRQDGQAGMSDEEVNDFVSRYLPAYKAYLPTLYAEGPSGSDPDRVLAIDIDEERNPILAN*
g8286.t1	cellular_organisms	1371	44.13	1371	44.13	457	1	30217332	30219784	+	AT1G80380.3	cellular organisms	1778	41.56	1095	44.84	365	2452	1085	365	homologous	same	MAVAISGSSLISSTLQHYNNRIYIRDYPIPCHSSNPICNSFNFKRRSFSPSSPKFNDHVVNPSSSYLSSKLSPIRTHSSFAACGCSWIQDNSMVHDYATTTNGTSKRCSALPTTNTVDVSSVSDLFEFICSGPLVNKIGITPQRVGQSIDKWLLYGSQLCRLFQLNELKLTIPQKARLYHYYIPVFIWCEDQIALHNSKFKDGDDVPPLVIGFSAPQGCGKTTLVFALDYLFKTTKKKSATISVDDFYLTAEGQAELRKKNPGNALLEYRGNAGSHDLKLSVETLEALSKLTKEGLKMKVPRYNKSAYSGRGDRADSSTWPEVEGPLSVILFEGWMLGFKPLPADVVKAVDPQLEVVNKNLEAYYDAWDKYIDAWVVIKIQDPSYVYRWRLQAEIAMRQDGQAGMSDEEVNDFVSRYLPAYKAYLPTLYAEGPSGSDPDRVLAIDIDEERNPILAN*	MVHDYATTTNGTSKRCSALPTTNTVDVSSVSDLFEFICSGPLVNKIGITPQRVGQSIDKWLLYGSQLCRLFQLNELKLTIPQKARLYHYYIPVFIWCEDQIALHNSKFKDGDDVPPLVIGFSAPQGCGKTTLVFALDYLFKTTKKKSATISVDDFYLTAEGQAELRKKNPGNALLEYRGNAGSHDLKLSVETLEALSKLTKEGLKMKVPRYNKSAYSGRGDRADSSTWPEVEGPLSVILFEGWMLGFKPLPADVVKAVDPQLEVVNKNLEAYYDAWDKYIDAWVVIKIQDPSYVYRWRLQAEIAMRQDGQAGMSDEEVNDFVSRYLPAYKAYLPTLYAEGPSGSDPDRVLAIDIDEERNPILAN*
g8286.t1	cellular_organisms	1371	44.13	1371	44.13	457	1	30217332	30219784	+	AT1G80380.4	cellular organisms	1595	43.2	1353	44.2	451	2452	1342	457	homologous	same	MAVAISGSSLISSTLQHYNNRIYIRDYPIPCHSSNPICNSFNFKRRSFSPSSPKFNDHVVNPSSSYLSSKLSPIRTHSSFAACGCSWIQDNSMVHDYATTTNGTSKRCSALPTTNTVDVSSVSDLFEFICSGPLVNKIGITPQRVGQSIDKWLLYGSQLCRLFQLNELKLTIPQKARLYHYYIPVFIWCEDQIALHNSKFKDGDDVPPLVIGFSAPQGCGKTTLVFALDYLFKTTKKKSATISVDDFYLTAEGQAELRKKNPGNALLEYRGNAGSHDLKLSVETLEALSKLTKEGLKMKVPRYNKSAYSGRGDRADSSTWPEVEGPLSVILFEGWMLGFKPLPADVVKAVDPQLEVVNKNLEAYYDAWDKYIDAWVVIKIQDPSYVYRWRLQAEIAMRQDGQAGMSDEEVNDFVSRYLPAYKAYLPTLYAEGPSGSDPDRVLAIDIDEERNPILAN*	MAVAISGSSLISSTLQHYNNRIYIRDYPIPCHSSNPICNSFNFKRRSFSPSSPKFNDHVVNPSSSYLSSKLSPIRTHSSFAACGCSWIQDNSMVHDYATTTNGTSKRCSALPTTNTVDVSSVSDLFEFICSGPLVNKIGITPQRVGQSIDKWLLYGSQLCRLFQLNELKLTIPQKARLYHYYIPVFIWCEDQIALHNSKFKDGDDVPPLVIGFSAPQGCGKTTLVFALDYLFKTTKKKSATISVDDFYLTAEGQAELRKKNPGNALLEYRGNAGSHDLKLSVETLEALSKLTKEGLKMKSAYSGRGDRADSSTWPEVEGPLSVILFEGWMLGFKPLPADVVKAVDPQLEVVNKNLEAYYDAWDKYIDAWVVIKIQDPSYVYRWRLQAEIAMRQDGQAGMSDEEVNDFVSRYLPAYKAYLPTLYAEGPSGSDPDRVLAIDIDEERNPILAN*
g8286.t1	cellular_organisms	1371	44.13	1371	44.13	457	1	30217332	30219784	+	AT1G80380.5	cellular organisms	2451	39.86	978	41.82	326	2452	892	300	homologous	same	MAVAISGSSLISSTLQHYNNRIYIRDYPIPCHSSNPICNSFNFKRRSFSPSSPKFNDHVVNPSSSYLSSKLSPIRTHSSFAACGCSWIQDNSMVHDYATTTNGTSKRCSALPTTNTVDVSSVSDLFEFICSGPLVNKIGITPQRVGQSIDKWLLYGSQLCRLFQLNELKLTIPQKARLYHYYIPVFIWCEDQIALHNSKFKDGDDVPPLVIGFSAPQGCGKTTLVFALDYLFKTTKKKSATISVDDFYLTAEGQAELRKKNPGNALLEYRGNAGSHDLKLSVETLEALSKLTKEGLKMKVPRYNKSAYSGRGDRADSSTWPEVEGPLSVILFEGWMLGFKPLPADVVKAVDPQLEVVNKNLEAYYDAWDKYIDAWVVIKIQDPSYVYRWRLQAEIAMRQDGQAGMSDEEVNDFVSRYLPAYKAYLPTLYAEGPSGSDPDRVLAIDIDEERNPILAN*	MVHDYATTTNGTSKRCSALPTTNTVDVSSVSDLFEFICSGPLVNKIGITPQRVGQSIDKWLLYGSQLCRLFQLNELKLTIPQKARLYHYYIPVFIWCEDQIALHNSKFKDGDDVPPLVIGFSAPQGCGKTTLVFALDYLFKTTKKKSATISVDDFYLTAEGQAELRKKNPGNALLEYRGNAGSHDLKLSVETLEALSKLTKEGLKMKVPRYNKSAYSGRGDRADSSTWPEVEGPLSVILFEGWMLGFKPLPADVVKAVDPQLEVVNKNLEAYYDAWDKYIDAWVVIKIQDPSYVYRWRLQVCLSHNKTKQFLMRFFYTNTVLFLV*
g8286.t1	cellular_organisms	1371	44.13	1371	44.13	457	1	30217332	30219784	+	AT1G80380.6	cellular organisms	1957	40.27	978	41.82	326	2452	892	300	homologous	same	MAVAISGSSLISSTLQHYNNRIYIRDYPIPCHSSNPICNSFNFKRRSFSPSSPKFNDHVVNPSSSYLSSKLSPIRTHSSFAACGCSWIQDNSMVHDYATTTNGTSKRCSALPTTNTVDVSSVSDLFEFICSGPLVNKIGITPQRVGQSIDKWLLYGSQLCRLFQLNELKLTIPQKARLYHYYIPVFIWCEDQIALHNSKFKDGDDVPPLVIGFSAPQGCGKTTLVFALDYLFKTTKKKSATISVDDFYLTAEGQAELRKKNPGNALLEYRGNAGSHDLKLSVETLEALSKLTKEGLKMKVPRYNKSAYSGRGDRADSSTWPEVEGPLSVILFEGWMLGFKPLPADVVKAVDPQLEVVNKNLEAYYDAWDKYIDAWVVIKIQDPSYVYRWRLQAEIAMRQDGQAGMSDEEVNDFVSRYLPAYKAYLPTLYAEGPSGSDPDRVLAIDIDEERNPILAN*	MVHDYATTTNGTSKRCSALPTTNTVDVSSVSDLFEFICSGPLVNKIGITPQRVGQSIDKWLLYGSQLCRLFQLNELKLTIPQKARLYHYYIPVFIWCEDQIALHNSKFKDGDDVPPLVIGFSAPQGCGKTTLVFALDYLFKTTKKKSATISVDDFYLTAEGQAELRKKNPGNALLEYRGNAGSHDLKLSVETLEALSKLTKEGLKMKVPRYNKSAYSGRGDRADSSTWPEVEGPLSVILFEGWMLGFKPLPADVVKAVDPQLEVVNKNLEAYYDAWDKYIDAWVVIKIQDPSYVYRWRLQVCLSHNKTKQFLMRFFYTNTVLFLV*
g8286.t1	cellular_organisms	1371	44.13	1371	44.13	457	1	30217332	30219784	+	AT1G80380.7	cellular organisms	1875	40.75	972	43.62	324	2452	942	318	homologous	same	MAVAISGSSLISSTLQHYNNRIYIRDYPIPCHSSNPICNSFNFKRRSFSPSSPKFNDHVVNPSSSYLSSKLSPIRTHSSFAACGCSWIQDNSMVHDYATTTNGTSKRCSALPTTNTVDVSSVSDLFEFICSGPLVNKIGITPQRVGQSIDKWLLYGSQLCRLFQLNELKLTIPQKARLYHYYIPVFIWCEDQIALHNSKFKDGDDVPPLVIGFSAPQGCGKTTLVFALDYLFKTTKKKSATISVDDFYLTAEGQAELRKKNPGNALLEYRGNAGSHDLKLSVETLEALSKLTKEGLKMKVPRYNKSAYSGRGDRADSSTWPEVEGPLSVILFEGWMLGFKPLPADVVKAVDPQLEVVNKNLEAYYDAWDKYIDAWVVIKIQDPSYVYRWRLQAEIAMRQDGQAGMSDEEVNDFVSRYLPAYKAYLPTLYAEGPSGSDPDRVLAIDIDEERNPILAN*	MVHDYATTTNGTSKRCSALPTTNTVDVSSVSDLFEFICSGPLVNKIGITPQRVGQSIDKWLLYGSQLCRLFQLNELKLTIPQKARLYHYYIPVFIWCEDQIALHNSKFKDGDDVPPLVIGFSAPQGCGKTTLVFALDYLFKTTKKKSATISVDDFYLTAEGQAELRKKNPGNALLEYRGNAGSHDLKLSVETLEALSKLTKEGLKMKVPRYNKSAYSGRGDRADSSTWPEVEGPLSVILFEGWMLGFKPLPADVVKAVDPQLEVVNKNLEAYYDAWDKYIDAWVVIKIQDPSYVYRWRLQAEIAMRQDGQAGMSDEEVLIRFD*
g8286.t1	cellular_organisms	1371	44.13	1371	44.13	457	1	30217332	30219784	+	AT1G80380.8	cellular organisms	1856	41	1173	43.73	391	2452	1085	391	homologous	same	MAVAISGSSLISSTLQHYNNRIYIRDYPIPCHSSNPICNSFNFKRRSFSPSSPKFNDHVVNPSSSYLSSKLSPIRTHSSFAACGCSWIQDNSMVHDYATTTNGTSKRCSALPTTNTVDVSSVSDLFEFICSGPLVNKIGITPQRVGQSIDKWLLYGSQLCRLFQLNELKLTIPQKARLYHYYIPVFIWCEDQIALHNSKFKDGDDVPPLVIGFSAPQGCGKTTLVFALDYLFKTTKKKSATISVDDFYLTAEGQAELRKKNPGNALLEYRGNAGSHDLKLSVETLEALSKLTKEGLKMKVPRYNKSAYSGRGDRADSSTWPEVEGPLSVILFEGWMLGFKPLPADVVKAVDPQLEVVNKNLEAYYDAWDKYIDAWVVIKIQDPSYVYRWRLQAEIAMRQDGQAGMSDEEVNDFVSRYLPAYKAYLPTLYAEGPSGSDPDRVLAIDIDEERNPILAN*	MVHDYATTTNGTSKRCSALPTTNTVDVSSVSDLFEFICSGPLVNKIGITPQRVGQSIDKWLLYGSQLCRLFQLNELKLTIPQKARLYHYYIPVFIWCEDQIALHNSKFKDGDDVPPLVIGFSAPQGCGKTTLVFALDYLFKTTKKKSATISVDDFYLTAEGQAELRKKNPGNALLEVNAQHFYFLYLFFSLNLWSWLLVCIQYRGNAGSHDLKLSVETLEALSKLTKEGLKMKVPRYNKSAYSGRGDRADSSTWPEVEGPLSVILFEGWMLGFKPLPADVVKAVDPQLEVVNKNLEAYYDAWDKYIDAWVVIKIQDPSYVYRWRLQAEIAMRQDGQAGMSDEEVNDFVSRYLPAYKAYLPTLYAEGPSGSDPDRVLAIDIDEERNPILAN*
g8287.t1	Streptophytina	540	47.59	540	47.59	180	1	30221780	30222702	-	AT1G80390.1	Magnoliopsida	873	41.92	390	48.72	130	922	380	129	homologous	same	MSPEEYVRVWPDSGDLGGTELTLALPGTPTNASEGPKKFGNKRRFLETVDLKLGEAHENNYISSMVTNDQLVGWPPVATARKTVRRKYVKVALDGAAYLRKVDLGMYDCYGQLFTALENMFQGIITICRVTELERKGEFVATYEDKDGDLMLVGDVPWMMFVESCKRMRLMKTGDAIGL*	MSPEEYVRVWPDSGDLGGTELTLALPGTPTNASEGPKKFGNKRRFLETVDLKLGEAHENNYISSMVTNDQLVGWPPVATARKTVRRKYVKVALDGAAYLRKVDLGMYDCYGQLFTALENMFQGIITICK*
g8288.t1	Eukaryota	1167	44.99	1167	44.99	389	1	30225921	30227360	+	AT1G80400.1	Eukaryota	1747	42.07	1224	44.61	408	1439	1163	389	homologous	same	MDHGNREHIVDITSNDEEDSSSRSSLDELTPQGNSHQGEETVLSSSNATQQHPTHPSPPQQRPTSSRRGDNGNGRRTRSPLNSGLWISVELVVTVAQIVAAIVVMVLAKDEHPEAPLFTWVIGYTCGCLATLPILYWRFRTYNRATGQDSSQRATSSQGNSESTPYTAVSVAQAADEENSTGVSAAPRNNQVGESLRTRLNGLVDHFKMAIDCFFAVWFVVGNVWIFGGHSSPSDSPKLYRLCIAFLTFSCIGYAMPFILCATICCCLPCLISVLGFRENFSQTRGATAEAINALPVYRFKSKSRNDLEFSEEGEGGFLLLGSQKKRLISGEDASCCICLTRYGDDEQVRELPCSHVFHVDCVDKWLKINATCPLCKNEVGESSSASS*	MDVSSIVRNTTLTDQDPLLMDHGNREHIVDITSNDEEDSSSRSSLDELTPQGNSHQGEETVLSSSNATQQHPTHPSPPQQRPTSSRRGDNGNGRRTRSPLNSGLWISVELVVTVAQIVAAIVVMVLAKDEHPEAPLFTWVIGYTCGCLATLPILYWRFRTYNRATGQDSSQRATSSQGNSESTPYTAVSVAQAADEENSTGVSAAPRNNQVGESLRTRLNGLVDHFKMAIDCFFAVWFVVGNVWIFGGHSSPSDSPKLYRLCIAFLTFSCIGYAMPFILCATICCCLPCLISVLGFRENFSQTRGATAEAINALPVYRFKSKSRNDLEFSEEGEGGFLLLGSQKKRLISGEDASCCICLTRYGDDEQVRELPCSHVFHVDCVDKWLKINATCPLCKNEVGESSSASS*
g8289.t1	cellular_organisms	2694	42.98	2694	42.98	898	1	30227963	30234832	-	AT1G80410.1	cellular organisms	3427	41.79	2694	42.98	898	6869	2694	898	identical	same	MGASLPPKEANLFKLIVKSYETKQYKKGLKAADAILKKFPDHGETLSMKGLTLNCMDRKTEAYELVRLGVKNDIKSHVCWHVLGLLYRSDREYREAIKCYRNALRIDPDNLEILRDLSLLQAQMRDLSGFVETRQQLLTLKPNHRMNWIGFAVSQHLNANASKAVEILEAYEGTLEDDYPPENELIEHTEMILYKVSLLEESGSFDKALEELHKKEPKIVDKLSYKEQEVSLLSKVGRLEEANKLYRVLLSMNPDNYRYHEGLQKCLGLYSESGQYSSDQIEKLNALYQSLSEQYTRSSAVKRIPLDFLQDENFKEAVAKYIKPLLTKGVPSLFSDLSSLYDHPRKPDILEQLVVEMKHSIGTTGSFPGSDVKEPPSTLLWTLFFLAQHYDRRGQYDVALCKIDEAIAHTPTVIDLYSVKSRIMKHAGDLTAAAALADEARGMDLADRYINSECVKRMLQADQVPLAEKTAVLFTKEGDQLNNLHDMQCMWYDLASGDSYFRQGDLGRALKKFLAVEKHYADISEDQFDFHSYCLRKMTLRSYVDMLKFQDRLHSFPYFHKAAIRAIRCYLKLHDSPKSTAGEDEMSKLAPAQKKKIKKQKKAEARAKKEAESKSEESTASGASKSGKRNVKPVDPDPHGQKLIQVEEPMAEASKYLRLLQKHSPNSLETHLLSFEVNMRKQKFLLAFQAVKQLLKLGAENPDSHRSLVKFFLMTESISAPTTEAEKLRWRVLEAERPSISQLQNKSLMEANKEFLGRHEDSLVHRAAYAEMLYILDPSKKTEAIKIIEDSTNKVVQTNEALGQAREWKLKDCIAVHTLLDTVLLDSQAASRWKSRCAEYFPCSTHFEGKHCSLMPDSVYNSSRKSNENGDTPNHPMGQTELSDGQLEAFKSLSVAT*	MGASLPPKEANLFKLIVKSYETKQYKKGLKAADAILKKFPDHGETLSMKGLTLNCMDRKTEAYELVRLGVKNDIKSHVCWHVLGLLYRSDREYREAIKCYRNALRIDPDNLEILRDLSLLQAQMRDLSGFVETRQQLLTLKPNHRMNWIGFAVSQHLNANASKAVEILEAYEGTLEDDYPPENELIEHTEMILYKVSLLEESGSFDKALEELHKKEPKIVDKLSYKEQEVSLLSKVGRLEEANKLYRVLLSMNPDNYRYHEGLQKCLGLYSESGQYSSDQIEKLNALYQSLSEQYTRSSAVKRIPLDFLQDENFKEAVAKYIKPLLTKGVPSLFSDLSSLYDHPRKPDILEQLVVEMKHSIGTTGSFPGSDVKEPPSTLLWTLFFLAQHYDRRGQYDVALCKIDEAIAHTPTVIDLYSVKSRIMKHAGDLTAAAALADEARGMDLADRYINSECVKRMLQADQVPLAEKTAVLFTKEGDQLNNLHDMQCMWYDLASGDSYFRQGDLGRALKKFLAVEKHYADISEDQFDFHSYCLRKMTLRSYVDMLKFQDRLHSFPYFHKAAIRAIRCYLKLHDSPKSTAGEDEMSKLAPAQKKKIKKQKKAEARAKKEAESKSEESTASGASKSGKRNVKPVDPDPHGQKLIQVEEPMAEASKYLRLLQKHSPNSLETHLLSFEVNMRKQKFLLAFQAVKQLLKLGAENPDSHRSLVKFFLMTESISAPTTEAEKLRWRVLEAERPSISQLQNKSLMEANKEFLGRHEDSLVHRAAYAEMLYILDPSKKTEAIKIIEDSTNKVVQTNEALGQAREWKLKDCIAVHTLLDTVLLDSQAASRWKSRCAEYFPCSTHFEGKHCSLMPDSVYNSSRKSNENGDTPNHPMGQTELSDGQLEAFKSLSVAT*
g8289.t1	cellular_organisms	2694	42.98	2694	42.98	898	1	30227963	30234832	-	AT1G80410.2	cellular organisms	3183	42	2736	42.58	912	6869	2656	894	homologous	same	MGASLPPKEANLFKLIVKSYETKQYKKGLKAADAILKKFPDHGETLSMKGLTLNCMDRKTEAYELVRLGVKNDIKSHVCWHVLGLLYRSDREYREAIKCYRNALRIDPDNLEILRDLSLLQAQMRDLSGFVETRQQLLTLKPNHRMNWIGFAVSQHLNANASKAVEILEAYEGTLEDDYPPENELIEHTEMILYKVSLLEESGSFDKALEELHKKEPKIVDKLSYKEQEVSLLSKVGRLEEANKLYRVLLSMNPDNYRYHEGLQKCLGLYSESGQYSSDQIEKLNALYQSLSEQYTRSSAVKRIPLDFLQDENFKEAVAKYIKPLLTKGVPSLFSDLSSLYDHPRKPDILEQLVVEMKHSIGTTGSFPGSDVKEPPSTLLWTLFFLAQHYDRRGQYDVALCKIDEAIAHTPTVIDLYSVKSRIMKHAGDLTAAAALADEARGMDLADRYINSECVKRMLQADQVPLAEKTAVLFTKEGDQLNNLHDMQCMWYDLASGDSYFRQGDLGRALKKFLAVEKHYADISEDQFDFHSYCLRKMTLRSYVDMLKFQDRLHSFPYFHKAAIRAIRCYLKLHDSPKSTAGEDEMSKLAPAQKKKIKKQKKAEARAKKEAESKSEESTASGASKSGKRNVKPVDPDPHGQKLIQVEEPMAEASKYLRLLQKHSPNSLETHLLSFEVNMRKQKFLLAFQAVKQLLKLGAENPDSHRSLVKFFLMTESISAPTTEAEKLRWRVLEAERPSISQLQNKSLMEANKEFLGRHEDSLVHRAAYAEMLYILDPSKKTEAIKIIEDSTNKVVQTNEALGQAREWKLKDCIAVHTLLDTVLLDSQAASRWKSRCAEYFPCSTHFEGKHCSLMPDSVYNSSRKSNENGDTPNHPMGQTELSDGQLEAFKSLSVAT*	MGASLPPKEANLFKLIVKSYETKQYKKGLKAADAILKKFPDHGETLSMKGLTLNCMDRKTEAYELVRLGVKNDIKSHVCWHVLGLLYRSDREYREAIKCYRNALRIDPDNLEILRDLSLLQAQMRDLSGFVETRQQLLTLKPNHRMNWIGFAVSQHLNANASKAVEILEAYEGTLEDDYPPENELIEHTEMILYKVSLLEESGSFDKALEELHKKEPKIVDKLSYKEQEVSLLSKVGRLEEANKLYRVLLSMNPDNYRYHEGLQKCLGLYSESGQYSSDQIEKLNALYQSLSEQYTRSSAVKRIPLDFLQDENFKEAVAKYIKPLLTKGVPSLFSDLSSLYDHPRKPDILEQLVVEMKHSIGTTGSFPGSDVKEPPSTLLWTLFFLAQHYDRRGQYDVALCKIDEAIAHTPTVIDLYSVKSRIMKHAGDLTAAAALADEARGMDLADRYINSECVKRMLQADQVPLAEKTAVLFTKEGDQLNNLHDMQCMWYDLASGDSYFRQGDLGRALKKFLAVEKHYADISEDQFDFHSYCLRKMTLRSYVDMLKFQDRLHSFPYFHKAAIRAIRCYLKLHDSPKSTAGEDEMSKLAPAQKKKIKKQKKAEARAKKEAESKSEESTASGASKSGKRNVKPVDPDPHGQKLIQVEEPMAEASKYLRLLQKHSPNSLETHLLSFEVNMRKQKFLLAFQAVKQLLKLGAENPDSHRSLVKFFLMTESISAPTTEAEKLRWRVLEAERPSISQLQNKSLMEANKEFLGRHEDSLVHRAAYAEMLYILDPSKKTEAIKIIEDSTNKVVQTNEALGQAREWKLKDCIAVHTLLDTVLLDSQAASRWKSRCAEYFPCSTHFEGKHCSLMPDSVYNSSRKSNENGDTPNHPMGQTELSDGQLEAFKSLSKMFWSCNMPNVYNCFSI*
g829.t1	rosids	378	49.21	378	49.21	126	1	2294728	2295105	-	AT1G07473.1	rosids	924	42.53	378	49.21	126	377	378	126	identical	same	MENSVNMFGKSESPRSPTRLQKQAPTALHLGLVPENPFLQQSSDVVGTTAIPLLSPLFVSPSPHSSLSKEGDDSMLPVGLTEKNGSQPSMDQKEGPQYSAKADHSNQMALMNMFQTKFVLVDHSQ*	MENSVNMFGKSESPRSPTRLQKQAPTALHLGLVPENPFLQQSSDVVGTTAIPLLSPLFVSPSPHSSLSKEGDDSMLPVGLTEKNGSQPSMDQKEGPQYSAKADHSNQMALMNMFQTKFVLVDHSQ*
g8290.t1	Eukaryota	1062	43.79	1062	43.79	354	1	30235444	30237163	-	AT1G80420.1	Eukaryota	1541	41.47	1062	43.79	354	1719	1062	354	identical	same	MSQKRNLPSWMSSRDPEITPSKSHCKKPKDEGPTEEHNSRNAPSNKSEHAEPSSNTTEFSKLMEGVVFVLSGFVNPERSTLRSQALTMGATYQPDWNAGSTLLICAFPNTPKFRQVETNGGTIISKEWITECYAQKKLVDIEQYLMHAGKPWRKSSSPQDANREKREHLSKKPEKQVEKKTETRGTPSTSSKNRSACNLVKEPFFVTEVKKWARDDLSQTISWLESQEEKPEPGEIKRIAAEGVLTCLQDAIDSLEQKQDIGSVTELWSFVPRVVKELGKMESSSKKENSTASKEEVCKQAKSWKKIYEAELAKPGEDESTSRVACGYDSDMTVEMTEEEIELAYRNVSLECL*	MSQKRNLPSWMSSRDPEITPSKSHCKKPKDEGPTEEHNSRNAPSNKSEHAEPSSNTTEFSKLMEGVVFVLSGFVNPERSTLRSQALTMGATYQPDWNAGSTLLICAFPNTPKFRQVETNGGTIISKEWITECYAQKKLVDIEQYLMHAGKPWRKSSSPQDANREKREHLSKKPEKQVEKKTETRGTPSTSSKNRSACNLVKEPFFVTEVKKWARDDLSQTISWLESQEEKPEPGEIKRIAAEGVLTCLQDAIDSLEQKQDIGSVTELWSFVPRVVKELGKMESSSKKENSTASKEEVCKQAKSWKKIYEAELAKPGEDESTSRVACGYDSDMTVEMTEEEIELAYRNVSLECL*
g8290.t1	Eukaryota	1062	43.79	1062	43.79	354	1	30235444	30237163	-	AT1G80420.2	Eukaryota	1459	41.81	1062	43.79	354	1719	1062	354	identical	same	MSQKRNLPSWMSSRDPEITPSKSHCKKPKDEGPTEEHNSRNAPSNKSEHAEPSSNTTEFSKLMEGVVFVLSGFVNPERSTLRSQALTMGATYQPDWNAGSTLLICAFPNTPKFRQVETNGGTIISKEWITECYAQKKLVDIEQYLMHAGKPWRKSSSPQDANREKREHLSKKPEKQVEKKTETRGTPSTSSKNRSACNLVKEPFFVTEVKKWARDDLSQTISWLESQEEKPEPGEIKRIAAEGVLTCLQDAIDSLEQKQDIGSVTELWSFVPRVVKELGKMESSSKKENSTASKEEVCKQAKSWKKIYEAELAKPGEDESTSRVACGYDSDMTVEMTEEEIELAYRNVSLECL*	MSQKRNLPSWMSSRDPEITPSKSHCKKPKDEGPTEEHNSRNAPSNKSEHAEPSSNTTEFSKLMEGVVFVLSGFVNPERSTLRSQALTMGATYQPDWNAGSTLLICAFPNTPKFRQVETNGGTIISKEWITECYAQKKLVDIEQYLMHAGKPWRKSSSPQDANREKREHLSKKPEKQVEKKTETRGTPSTSSKNRSACNLVKEPFFVTEVKKWARDDLSQTISWLESQEEKPEPGEIKRIAAEGVLTCLQDAIDSLEQKQDIGSVTELWSFVPRVVKELGKMESSSKKENSTASKEEVCKQAKSWKKIYEAELAKPGEDESTSRVACGYDSDMTVEMTEEEIELAYRNVSLECL*
g8290.t1	Eukaryota	1062	43.79	1062	43.79	354	1	30235444	30237163	-	AT1G80420.3	Eukaryota	1439	41.63	1062	43.79	354	1719	1062	354	identical	same	MSQKRNLPSWMSSRDPEITPSKSHCKKPKDEGPTEEHNSRNAPSNKSEHAEPSSNTTEFSKLMEGVVFVLSGFVNPERSTLRSQALTMGATYQPDWNAGSTLLICAFPNTPKFRQVETNGGTIISKEWITECYAQKKLVDIEQYLMHAGKPWRKSSSPQDANREKREHLSKKPEKQVEKKTETRGTPSTSSKNRSACNLVKEPFFVTEVKKWARDDLSQTISWLESQEEKPEPGEIKRIAAEGVLTCLQDAIDSLEQKQDIGSVTELWSFVPRVVKELGKMESSSKKENSTASKEEVCKQAKSWKKIYEAELAKPGEDESTSRVACGYDSDMTVEMTEEEIELAYRNVSLECL*	MSQKRNLPSWMSSRDPEITPSKSHCKKPKDEGPTEEHNSRNAPSNKSEHAEPSSNTTEFSKLMEGVVFVLSGFVNPERSTLRSQALTMGATYQPDWNAGSTLLICAFPNTPKFRQVETNGGTIISKEWITECYAQKKLVDIEQYLMHAGKPWRKSSSPQDANREKREHLSKKPEKQVEKKTETRGTPSTSSKNRSACNLVKEPFFVTEVKKWARDDLSQTISWLESQEEKPEPGEIKRIAAEGVLTCLQDAIDSLEQKQDIGSVTELWSFVPRVVKELGKMESSSKKENSTASKEEVCKQAKSWKKIYEAELAKPGEDESTSRVACGYDSDMTVEMTEEEIELAYRNVSLECL*
g8290.t1	Eukaryota	1062	43.79	1062	43.79	354	1	30235444	30237163	-	AT1G80420.4	Eukaryota	1774	40.02	1026	43.86	342	1719	970	354	homologous	same	MSQKRNLPSWMSSRDPEITPSKSHCKKPKDEGPTEEHNSRNAPSNKSEHAEPSSNTTEFSKLMEGVVFVLSGFVNPERSTLRSQALTMGATYQPDWNAGSTLLICAFPNTPKFRQVETNGGTIISKEWITECYAQKKLVDIEQYLMHAGKPWRKSSSPQDANREKREHLSKKPEKQVEKKTETRGTPSTSSKNRSACNLVKEPFFVTEVKKWARDDLSQTISWLESQEEKPEPGEIKRIAAEGVLTCLQDAIDSLEQKQDIGSVTELWSFVPRVVKELGKMESSSKKENSTASKEEVCKQAKSWKKIYEAELAKPGEDESTSRVACGYDSDMTVEMTEEEIELAYRNVSLECL*	MSQKRNLPSWMSSRDPEITPSKSHCKKPKDEGPTEEHNSRNAPSNKSEHAEPSSNTTEFSKLMEGVVFVLSGFVNPERSTLRSQALTMGATYQPDWNAGSTLLICAFPNTPKFRQVETNGGTIISKEWITECYAQKKLVDIEQYLMHAGKPWRKSSSPQDANREKSFSYCTASLRCLVDSNRSACNLVKEPFFVTEVKKWARDDLSQTISWLESQEEKPEPGEIKRIAAEGVLTCLQDAIDSLEQKQDIGSVTELWSFVPRVVKELGKMESSSKKENSTASKEEVCKQAKSWKKIYEAELAKPGEDESTSRVACGYDSDMTVEMTEEEIELAYRNVSLECL*
g8290.t1	Eukaryota	1062	43.79	1062	43.79	354	1	30235444	30237163	-	AT1G80420.5	Eukaryota	1879	39.7	1062	43.79	354	1719	1062	354	identical	same	MSQKRNLPSWMSSRDPEITPSKSHCKKPKDEGPTEEHNSRNAPSNKSEHAEPSSNTTEFSKLMEGVVFVLSGFVNPERSTLRSQALTMGATYQPDWNAGSTLLICAFPNTPKFRQVETNGGTIISKEWITECYAQKKLVDIEQYLMHAGKPWRKSSSPQDANREKREHLSKKPEKQVEKKTETRGTPSTSSKNRSACNLVKEPFFVTEVKKWARDDLSQTISWLESQEEKPEPGEIKRIAAEGVLTCLQDAIDSLEQKQDIGSVTELWSFVPRVVKELGKMESSSKKENSTASKEEVCKQAKSWKKIYEAELAKPGEDESTSRVACGYDSDMTVEMTEEEIELAYRNVSLECL*	MSQKRNLPSWMSSRDPEITPSKSHCKKPKDEGPTEEHNSRNAPSNKSEHAEPSSNTTEFSKLMEGVVFVLSGFVNPERSTLRSQALTMGATYQPDWNAGSTLLICAFPNTPKFRQVETNGGTIISKEWITECYAQKKLVDIEQYLMHAGKPWRKSSSPQDANREKREHLSKKPEKQVEKKTETRGTPSTSSKNRSACNLVKEPFFVTEVKKWARDDLSQTISWLESQEEKPEPGEIKRIAAEGVLTCLQDAIDSLEQKQDIGSVTELWSFVPRVVKELGKMESSSKKENSTASKEEVCKQAKSWKKIYEAELAKPGEDESTSRVACGYDSDMTVEMTEEEIELAYRNVSLECL*
g8291.t1	cellular_organisms	1065	53.52	1065	53.52	355	1	30241763	30242827	+	AT1G80440.1	cellular organisms	1725	44.52	1065	53.52	355	1064	1065	355	identical	same	MELIPNLPDDVARECLLRSSYQQFPVIASVCRAWNREVSLSQFLHQRKASRHSQELLILSQARVDPAGSGKIIATPEYRISVLESGSGLWTELPPIPGQTKGLPLFCRLVSVGSDLIVLGGLDPITWQAHDSVFVFSFLTSKWRVGATMPGVRRSFFGCASDSDRTVLVAGGHNEEKCALTSAMVYDVSEDKWTFLPDMARERDECKAVFHAGRFHVIGGYATEEQGQFSKTAESFDVSTWEWGPLTEDFLDDTGDTVSPPTCVAGGDLYACWGGDVMMFLNDKWQKVGQIPADVYNVTYVAVRPGMLIVIGNGKALAGYGEATVGYICDLSSSRWVKLETHGGHVQAGCFLEV*	MELIPNLPDDVARECLLRSSYQQFPVIASVCRAWNREVSLSQFLHQRKASRHSQELLILSQARVDPAGSGKIIATPEYRISVLESGSGLWTELPPIPGQTKGLPLFCRLVSVGSDLIVLGGLDPITWQAHDSVFVFSFLTSKWRVGATMPGVRRSFFGCASDSDRTVLVAGGHNEEKCALTSAMVYDVSEDKWTFLPDMARERDECKAVFHAGRFHVIGGYATEEQGQFSKTAESFDVSTWEWGPLTEDFLDDTGDTVSPPTCVAGGDLYACWGGDVMMFLNDKWQKVGQIPADVYNVTYVAVRPGMLIVIGNGKALAGYGEATVGYICDLSSSRWVKLETHGGHVQAGCFLEV*
g8292.t1	Embryophyta	534	53.18	534	53.18	178	1	30244155	30244688	-	AT1G80450.1	Embryophyta	1520	40.2	534	53.18	178	533	534	178	identical	same	MSHQQPPSYATEPNTMFVQADPSNFRNIVQKLTGAPPDISSSSFSAVSAAHQKLPLTPKKPAFKLHERRQSSKKMELKVNNITNPNDAFSHFHRGFLVSPVSHLDPFWARVSPHSAREEHHAQPDKEEQKAIAEKGFYFLPSPRSGSEPAPELLPLFPLRSPNGTNHRIHEDNHRDS*	MSHQQPPSYATEPNTMFVQADPSNFRNIVQKLTGAPPDISSSSFSAVSAAHQKLPLTPKKPAFKLHERRQSSKKMELKVNNITNPNDAFSHFHRGFLVSPVSHLDPFWARVSPHSAREEHHAQPDKEEQKAIAEKGFYFLPSPRSGSEPAPELLPLFPLRSPNGTNHRIHEDNHRDS*
g8293.t1	cellular_organisms	1569	49.2	1569	49.2	523	1	30246960	30249055	-	AT1G80460.1	cellular organisms	2128	45.16	1569	49.2	523	2095	1569	523	identical	same	MAKENGFIGSIDQGTTSTRFIIYDHDARPVASHQVEFTQFYPEAGWVEHDPMEILESVKVCIAKALDKATADGHNVDGGLKAIGLTDQRETTVVWSKSTGLPLHKAIVWMDARTSSICRRLEKELSGGRSHFVESCGLPISTYFSAMKLLWLMENVDDVKDAIKKGDAIFGTIDTWLIWNMTGGINGGLHVTDVTNASRTMLMNLKTLSWDQDTLKTLGIPAEILPKIVSNSEVIGEICKGWPIPGIKIAGCLGDQHAAMLGQACRKGEAKSTYGTGAFILLNTGEVPIKSGHGLLTTLAYKLGPQAQTNYALEGSIAIAGAAVQWLRDSLGIIKSASEIEDLAAMVDSTGGVYFVPAFNGLFAPWWREDARGVCIGITRFTNKSHIARAVLESMCFQVKDVLDSMNKDAGEKGSLNNGKGEFLLRVDGGATANNLLMQIQADLMGSPVVRPVDIETTALGAAYAAGLAVGFWKEADIFESGEKAKNSKVFRPAMEEGIRKKKVASWCKAVERTFDLADLSI*	MAKENGFIGSIDQGTTSTRFIIYDHDARPVASHQVEFTQFYPEAGWVEHDPMEILESVKVCIAKALDKATADGHNVDGGLKAIGLTDQRETTVVWSKSTGLPLHKAIVWMDARTSSICRRLEKELSGGRSHFVESCGLPISTYFSAMKLLWLMENVDDVKDAIKKGDAIFGTIDTWLIWNMTGGINGGLHVTDVTNASRTMLMNLKTLSWDQDTLKTLGIPAEILPKIVSNSEVIGEICKGWPIPGIKIAGCLGDQHAAMLGQACRKGEAKSTYGTGAFILLNTGEVPIKSGHGLLTTLAYKLGPQAQTNYALEGSIAIAGAAVQWLRDSLGIIKSASEIEDLAAMVDSTGGVYFVPAFNGLFAPWWREDARGVCIGITRFTNKSHIARAVLESMCFQVKDVLDSMNKDAGEKGSLNNGKGEFLLRVDGGATANNLLMQIQADLMGSPVVRPVDIETTALGAAYAAGLAVGFWKEADIFESGEKAKNSKVFRPAMEEGIRKKKVASWCKAVERTFDLADLSI*
g8293.t1	cellular_organisms	1569	49.2	1569	49.2	523	1	30246960	30249055	-	AT1G80460.2	cellular organisms	1914	45.19	1449	48.93	483	2095	1445	523	homologous	same	MAKENGFIGSIDQGTTSTRFIIYDHDARPVASHQVEFTQFYPEAGWVEHDPMEILESVKVCIAKALDKATADGHNVDGGLKAIGLTDQRETTVVWSKSTGLPLHKAIVWMDARTSSICRRLEKELSGGRSHFVESCGLPISTYFSAMKLLWLMENVDDVKDAIKKGDAIFGTIDTWLIWNMTGGINGGLHVTDVTNASRTMLMNLKTLSWDQDTLKTLGIPAEILPKIVSNSEVIGEICKGWPIPGIKIAGCLGDQHAAMLGQACRKGEAKSTYGTGAFILLNTGEVPIKSGHGLLTTLAYKLGPQAQTNYALEGSIAIAGAAVQWLRDSLGIIKSASEIEDLAAMVDSTGGVYFVPAFNGLFAPWWREDARGVCIGITRFTNKSHIARAVLESMCFQVKDVLDSMNKDAGEKGSLNNGKGEFLLRVDGGATANNLLMQIQADLMGSPVVRPVDIETTALGAAYAAGLAVGFWKEADIFESGEKAKNSKVFRPAMEEGIRKKKVASWCKAVERTFDLADLSI*	MAKENGFIGSIDQGTTSTRFIIYDHDARPVASHQVEFTQFYPEAGWVEHDPMEILESVKVCIAKALDKATADGHNVDGGLKAIGLTDQRETTVVWSKSTGLPLHKAIVWMDARTSSICRRLEKELSGGRSHFVESCGLPISTYFSAMKLLWLMENVDDVKDAIKKGDAIFGTIDTWLIWNMTGGINGGLHVTDVTNASRTMLMNLKTLSWDQDTLKTLGIPAEILPKIVSNSEVIGEICKGWPIPGIKIAGCLGDQHAAMLGQACRKGEAKSTYGTGAFILLNTGEVPIKSGHGLLTTLAYKLGPQAQTNYALEGSIAIAGAAVQWLRDSLGIIKSASEIEDLAAMVDSTGGVYFVPAFNGLFAPWWREDARGVCIGITRFTNKSHIARAVLESMCFQVKDVLDSMNKDAGEKGSLNNGKGEFLLRVDAVGFWKEADIFESGEKAKNSKVFRPAMEEGIRKKKVASWCKAVERTFDLADLSI*
g8294.t1	Magnoliophyta	1446	43.08	1446	43.08	482	1	30256185	30257916	+	AT1G80470.1	Magnoliopsida	1718	42.67	1395	42.51	465	1731	1392	465	homologous	same	MNGGRGKRPNSAEEEGTMAEPSVKKSKLTESDWISGLADDLLLQILSKVPTRESVFTSRMSKRWRNLWRHVPALDLDSSKFPHESDLEDFFDSFLQFDGNLKIERFKWIYNVEEHCDPEFVSRIDHVVKRGLKDLTILSKVNIEDDSVRMPVSLYSCATLVNLTLYSVVFDAPRAQLVSLPCLKTMHLEAVKFDGETILGTLISSCSFLDELTIITHDHDELGDVSVRSPSLRRFKLESMREDYDECEDPNVEVDTPGLEYMSITDYQSESFIIHNISPCAKVNIDVVFDAEDEDSVIHDFITAISTVRELTISARTLEMIHDYVESETELVPQFSNLFCLHASFSESSWEMFPTFLGCCPNLHSLFLEFDCLPEKEEINLSLVPHCFESSLEYVQLKVPITVSETSSKMELAIYFVRNCSVLKKLMLNESFGNVINKVRKIPKRSEGCKIAMPKPLHENVSHGSSLLPLICGFIPKILDQ*	MAEPSVKKSKLTESDWISGLADDLLLQILSKVPTRESVFTSRMSKRWRNLWRHVPALDLDSSKFPHESDLEDFFDSFLQFDGNLKIERFKWIYNVEEHCDPEFVSRIDHVVKRGLKDLTILSKVNIEDDSVRMPVSLYSCATLVNLTLYSVVFDAPRAQLVSLPCLKTMHLEAVKFDGETILGTLISSCSFLDELTIITHDHDELGDVSVRSPSLRRFKLESMREDYDECEDPNVEVDTPGLEYMSITDYQSESFIIHNISPCAKVNIDVVFDAEDEDSVIHDFITAISTVRELTISARTLEMIHDYVESETELVPQFSNLFCLHASFSESSWEMFPTFLGCCPNLHSLFLEFDCLPEKEEINLSLVPHCFESSLEYVQLKVPITVSETSSKMELAIYFVRNCSVLKKLMLNESFGNVINKVRKIPKRSEGCKIAMPKPLHENVSHGSSLLPLICGFIPKILDQ*
g8295.t1	cellular_organisms	1335	45.24	1335	45.24	445	1	30258272	30260570	-	AT1G80480.1	cellular organisms	1764	42.91	1335	45.24	445	2298	1335	445	identical	same	MATLSTLEIATTFLSFTAPRSSAAFNYRFSSAAVSVLSRPRATTVSVRTTPSFFYSPVVRRQRFSSVSASATQTEDSDVTTKIPPDNRIPATIITGFLGSGKTTLLNHILTRDHGKRIAVIENEFGEVDIDGSLVASKSIGAEDIVMLNNGCLCCTVRGDLVRMIGELVNTKKGKFDHIVIETTGLANPAPIIQTFYAEEEIFNDVKLDGVVTLVDAKHARLHLDEVKPEGVVNEAVEQIAYADRIIVNKTDLVGEAELGSVVQRIKTINSMAQMTRTKYGNVDLDYVLGIGGFDLERIESSVNEDDKGDHHDHDHDHHHDHNHDHDHHHHDGHDHHHHSHDHTHDPGVSSVSIVCEGSLDLEKANMWLGTLLMERSEDIYRMKGLLSVHTMEERFVFQGVHDIFQGSPDRLWGREEERVNKIVFIGKNLNREELEKGFKACLI*	MATLSTLEIATTFLSFTAPRSSAAFNYRFSSAAVSVLSRPRATTVSVRTTPSFFYSPVVRRQRFSSVSASATQTEDSDVTTKIPPDNRIPATIITGFLGSGKTTLLNHILTRDHGKRIAVIENEFGEVDIDGSLVASKSIGAEDIVMLNNGCLCCTVRGDLVRMIGELVNTKKGKFDHIVIETTGLANPAPIIQTFYAEEEIFNDVKLDGVVTLVDAKHARLHLDEVKPEGVVNEAVEQIAYADRIIVNKTDLVGEAELGSVVQRIKTINSMAQMTRTKYGNVDLDYVLGIGGFDLERIESSVNEDDKGDHHDHDHDHHHDHNHDHDHHHHDGHDHHHHSHDHTHDPGVSSVSIVCEGSLDLEKANMWLGTLLMERSEDIYRMKGLLSVHTMEERFVFQGVHDIFQGSPDRLWGREEERVNKIVFIGKNLNREELEKGFKACLI*
g8296.t1	cellular_organisms	3360	45.62	3360	45.62	1120	1	30261094	30266446	-	AT1G80490.1	cellular organisms	3891	44.36	3360	45.62	1120	5352	3360	1120	identical	same	MSSLSRELVFLILQFLDEEKFKETVHKLEQESGFFFNMKYFEDEVHNGNWDEVEKYLSGFTKVDDNRYSMKIFFEIRKQKYLEALDRHDRPKAVDILVKDLKVFSTFNEELFKEITQLLTLENFRENEQLSKYGDTKSARAIMLVELKKLIEANPLFRDKLQFPTLRTSRLRTLINQSLNWQHQLCKNPRPNPDIKTLFVDHSCRLPNDARAPSPVNNPLLGSLPKAEGFPPLGAHGPFQPTPSPVPTPLAGWMSSPSSVPHPAVSGGPIALGAPSIQALKHPRTPPSNSAVDYPSGDSDHVSKRTRPMGISDEVSLGVNMLPMTFPGQAHGHNQTFKAPDDLPKTVARTLSQGSSPMSMDFHPIKQTLLLVGTNVGDIGLWEVGSRERLVQKTFKVWDLSKCSMPLQAALVKEPVVSVNRVIWSPDGSLFGVAYSRHIVQLYSYHGGEDMRQHLEIDAHVGGVNDIAFSTPNKQLCVTTCGDDKTIKVWDAATGVKRYTFEGHEAPVYSICPHYKENIQFIFSTALDGKIKAWLYDNMGSRVDYEAPGRWCTTMAYSADGTRLFSCGTSKDGESFIVEWNESEGAVKRTYQGFHKRSLGVVQFDTTKNRYLAAGDDFSIKFWDMDTIQLLTAIDADGGLQASPRIRFNKEGSLLAVSANDNMIKVMANSDGLRLLHTVENLSSESSKPAINSIPMVERPASVVSIPGMNGDSRNMVDVKPVITEESNDKSKVWKLTEVGEPSQCRSLRLPENMRVTKISRLIFTNSGNAILALASNAIHLLWKWQRNDRNATGKATASLPPQQWQPASGILMTNDVAETNPEEAVPCFALSKNDSYVMSASGGKISLFNMMTFKTMATFMPPPPAATFLAFHPQDNNIIAIGMDDSTIQIYNVRVDEVKSKLKGHSKRITGLAFSNVLNVLVSSGADAQLCVWNTDGWEKQKSKVLQIPQGRSTSSLSDTRVQFHQDQVHFLVVHETQLAIYETTKLECMKQWPVRESAAPITHATFSCDSQLIYTSFMDATICVFSSANLRLRCRVNPSAYLPASLSNSNVHPLVIAAHPQESNMFAVGLSDGGVHIFEPLESEGKWGVAPPPENGSASAVTATPSVGASASDQPQR*	MSSLSRELVFLILQFLDEEKFKETVHKLEQESGFFFNMKYFEDEVHNGNWDEVEKYLSGFTKVDDNRYSMKIFFEIRKQKYLEALDRHDRPKAVDILVKDLKVFSTFNEELFKEITQLLTLENFRENEQLSKYGDTKSARAIMLVELKKLIEANPLFRDKLQFPTLRTSRLRTLINQSLNWQHQLCKNPRPNPDIKTLFVDHSCRLPNDARAPSPVNNPLLGSLPKAEGFPPLGAHGPFQPTPSPVPTPLAGWMSSPSSVPHPAVSGGPIALGAPSIQALKHPRTPPSNSAVDYPSGDSDHVSKRTRPMGISDEVSLGVNMLPMTFPGQAHGHNQTFKAPDDLPKTVARTLSQGSSPMSMDFHPIKQTLLLVGTNVGDIGLWEVGSRERLVQKTFKVWDLSKCSMPLQAALVKEPVVSVNRVIWSPDGSLFGVAYSRHIVQLYSYHGGEDMRQHLEIDAHVGGVNDIAFSTPNKQLCVTTCGDDKTIKVWDAATGVKRYTFEGHEAPVYSICPHYKENIQFIFSTALDGKIKAWLYDNMGSRVDYEAPGRWCTTMAYSADGTRLFSCGTSKDGESFIVEWNESEGAVKRTYQGFHKRSLGVVQFDTTKNRYLAAGDDFSIKFWDMDTIQLLTAIDADGGLQASPRIRFNKEGSLLAVSANDNMIKVMANSDGLRLLHTVENLSSESSKPAINSIPMVERPASVVSIPGMNGDSRNMVDVKPVITEESNDKSKVWKLTEVGEPSQCRSLRLPENMRVTKISRLIFTNSGNAILALASNAIHLLWKWQRNDRNATGKATASLPPQQWQPASGILMTNDVAETNPEEAVPCFALSKNDSYVMSASGGKISLFNMMTFKTMATFMPPPPAATFLAFHPQDNNIIAIGMDDSTIQIYNVRVDEVKSKLKGHSKRITGLAFSNVLNVLVSSGADAQLCVWNTDGWEKQKSKVLQIPQGRSTSSLSDTRVQFHQDQVHFLVVHETQLAIYETTKLECMKQWPVRESAAPITHATFSCDSQLIYTSFMDATICVFSSANLRLRCRVNPSAYLPASLSNSNVHPLVIAAHPQESNMFAVGLSDGGVHIFEPLESEGKWGVAPPPENGSASAVTATPSVGASASDQPQR*
g8296.t1	cellular_organisms	3360	45.62	3360	45.62	1120	1	30261094	30266446	-	AT1G80490.2	cellular organisms	3927	44.46	3363	45.64	1121	5352	3337	1121	homologous	same	MSSLSRELVFLILQFLDEEKFKETVHKLEQESGFFFNMKYFEDEVHNGNWDEVEKYLSGFTKVDDNRYSMKIFFEIRKQKYLEALDRHDRPKAVDILVKDLKVFSTFNEELFKEITQLLTLENFRENEQLSKYGDTKSARAIMLVELKKLIEANPLFRDKLQFPTLRTSRLRTLINQSLNWQHQLCKNPRPNPDIKTLFVDHSCRLPNDARAPSPVNNPLLGSLPKAEGFPPLGAHGPFQPTPSPVPTPLAGWMSSPSSVPHPAVSGGPIALGAPSIQALKHPRTPPSNSAVDYPSGDSDHVSKRTRPMGISDEVSLGVNMLPMTFPGQAHGHNQTFKAPDDLPKTVARTLSQGSSPMSMDFHPIKQTLLLVGTNVGDIGLWEVGSRERLVQKTFKVWDLSKCSMPLQAALVKEPVVSVNRVIWSPDGSLFGVAYSRHIVQLYSYHGGEDMRQHLEIDAHVGGVNDIAFSTPNKQLCVTTCGDDKTIKVWDAATGVKRYTFEGHEAPVYSICPHYKENIQFIFSTALDGKIKAWLYDNMGSRVDYEAPGRWCTTMAYSADGTRLFSCGTSKDGESFIVEWNESEGAVKRTYQGFHKRSLGVVQFDTTKNRYLAAGDDFSIKFWDMDTIQLLTAIDADGGLQASPRIRFNKEGSLLAVSANDNMIKVMANSDGLRLLHTVENLSSESSKPAINSIPMVERPASVVSIPGMNGDSRNMVDVKPVITEESNDKSKVWKLTEVGEPSQCRSLRLPENMRVTKISRLIFTNSGNAILALASNAIHLLWKWQRNDRNATGKATASLPPQQWQPASGILMTNDVAETNPEEAVPCFALSKNDSYVMSASGGKISLFNMMTFKTMATFMPPPPAATFLAFHPQDNNIIAIGMDDSTIQIYNVRVDEVKSKLKGHSKRITGLAFSNVLNVLVSSGADAQLCVWNTDGWEKQKSKVLQIPQGRSTSSLSDTRVQFHQDQVHFLVVHETQLAIYETTKLECMKQWPVRESAAPITHATFSCDSQLIYTSFMDATICVFSSANLRLRCRVNPSAYLPASLSNSNVHPLVIAAHPQESNMFAVGLSDGGVHIFEPLESEGKWGVAPPPENGSASAVTATPSVGASASDQPQR*	MSSLSRELVFLILQFLDEEKFKETVHKLEQESGFFFNMKYFEDEVHNGNWDEVEKYLSGFTKVDDNRYSMKIFFEIRKQKYLEALDRHDRPKAVDILVKDLKVFSTFNEELFKEITQLLTLENFRENEQLSKYGDTKSARAIMLVELKKLIEANPLFRDKLQFPTLRTSRLRTLINQSLNWQHQLCKNPRPNPDIKTLFVDHSCRLPNDARAPSPVNNPLLGSLPKAEGFPPLGAHGPFQPTPSPVPTPLAGWMSSPSSVPHPAVSGGPIALGAPSIQAALKHPRTPPSNSAVDYPSGDSDHVSKRTRPMGISDEVSLGVNMLPMTFPGQAHGHNQTFKAPDDLPKTVARTLSQGSSPMSMDFHPIKQTLLLVGTNVGDIGLWEVGSRERLVQKTFKVWDLSKCSMPLQAALVKEPVVSVNRVIWSPDGSLFGVAYSRHIVQLYSYHGGEDMRQHLEIDAHVGGVNDIAFSTPNKQLCVTTCGDDKTIKVWDAATGVKRYTFEGHEAPVYSICPHYKENIQFIFSTALDGKIKAWLYDNMGSRVDYEAPGRWCTTMAYSADGTRLFSCGTSKDGESFIVEWNESEGAVKRTYQGFHKRSLGVVQFDTTKNRYLAAGDDFSIKFWDMDTIQLLTAIDADGGLQASPRIRFNKEGSLLAVSANDNMIKVMANSDGLRLLHTVENLSSESSKPAINSIPMVERPASVVSIPGMNGDSRNMVDVKPVITEESNDKSKVWKLTEVGEPSQCRSLRLPENMRVTKISRLIFTNSGNAILALASNAIHLLWKWQRNDRNATGKATASLPPQQWQPASGILMTNDVAETNPEEAVPCFALSKNDSYVMSASGGKISLFNMMTFKTMATFMPPPPAATFLAFHPQDNNIIAIGMDDSTIQIYNVRVDEVKSKLKGHSKRITGLAFSNVLNVLVSSGADAQLCVWNTDGWEKQKSKVLQIPQGRSTSSLSDTRVQFHQDQVHFLVVHETQLAIYETTKLECMKQWPVRESAAPITHATFSCDSQLIYTSFMDATICVFSSANLRLRCRVNPSAYLPASLSNSNVHPLVIAAHPQESNMFAVGLSDGGVHIFEPLESEGKWGVAPPPENGSASAVTATPSVGASASDQPQR*
g8296.t1	cellular_organisms	3360	45.62	3360	45.62	1120	1	30261094	30266446	-	AT1G80490.3	cellular organisms	3787	44.71	3363	45.64	1121	5352	3337	1121	homologous	same	MSSLSRELVFLILQFLDEEKFKETVHKLEQESGFFFNMKYFEDEVHNGNWDEVEKYLSGFTKVDDNRYSMKIFFEIRKQKYLEALDRHDRPKAVDILVKDLKVFSTFNEELFKEITQLLTLENFRENEQLSKYGDTKSARAIMLVELKKLIEANPLFRDKLQFPTLRTSRLRTLINQSLNWQHQLCKNPRPNPDIKTLFVDHSCRLPNDARAPSPVNNPLLGSLPKAEGFPPLGAHGPFQPTPSPVPTPLAGWMSSPSSVPHPAVSGGPIALGAPSIQALKHPRTPPSNSAVDYPSGDSDHVSKRTRPMGISDEVSLGVNMLPMTFPGQAHGHNQTFKAPDDLPKTVARTLSQGSSPMSMDFHPIKQTLLLVGTNVGDIGLWEVGSRERLVQKTFKVWDLSKCSMPLQAALVKEPVVSVNRVIWSPDGSLFGVAYSRHIVQLYSYHGGEDMRQHLEIDAHVGGVNDIAFSTPNKQLCVTTCGDDKTIKVWDAATGVKRYTFEGHEAPVYSICPHYKENIQFIFSTALDGKIKAWLYDNMGSRVDYEAPGRWCTTMAYSADGTRLFSCGTSKDGESFIVEWNESEGAVKRTYQGFHKRSLGVVQFDTTKNRYLAAGDDFSIKFWDMDTIQLLTAIDADGGLQASPRIRFNKEGSLLAVSANDNMIKVMANSDGLRLLHTVENLSSESSKPAINSIPMVERPASVVSIPGMNGDSRNMVDVKPVITEESNDKSKVWKLTEVGEPSQCRSLRLPENMRVTKISRLIFTNSGNAILALASNAIHLLWKWQRNDRNATGKATASLPPQQWQPASGILMTNDVAETNPEEAVPCFALSKNDSYVMSASGGKISLFNMMTFKTMATFMPPPPAATFLAFHPQDNNIIAIGMDDSTIQIYNVRVDEVKSKLKGHSKRITGLAFSNVLNVLVSSGADAQLCVWNTDGWEKQKSKVLQIPQGRSTSSLSDTRVQFHQDQVHFLVVHETQLAIYETTKLECMKQWPVRESAAPITHATFSCDSQLIYTSFMDATICVFSSANLRLRCRVNPSAYLPASLSNSNVHPLVIAAHPQESNMFAVGLSDGGVHIFEPLESEGKWGVAPPPENGSASAVTATPSVGASASDQPQR*	MSSLSRELVFLILQFLDEEKFKETVHKLEQESGFFFNMKYFEDEVHNGNWDEVEKYLSGFTKVDDNRYSMKIFFEIRKQKYLEALDRHDRPKAVDILVKDLKVFSTFNEELFKEITQLLTLENFRENEQLSKYGDTKSARAIMLVELKKLIEANPLFRDKLQFPTLRTSRLRTLINQSLNWQHQLCKNPRPNPDIKTLFVDHSCRLPNDARAPSPVNNPLLGSLPKAEGFPPLGAHGPFQPTPSPVPTPLAGWMSSPSSVPHPAVSGGPIALGAPSIQAALKHPRTPPSNSAVDYPSGDSDHVSKRTRPMGISDEVSLGVNMLPMTFPGQAHGHNQTFKAPDDLPKTVARTLSQGSSPMSMDFHPIKQTLLLVGTNVGDIGLWEVGSRERLVQKTFKVWDLSKCSMPLQAALVKEPVVSVNRVIWSPDGSLFGVAYSRHIVQLYSYHGGEDMRQHLEIDAHVGGVNDIAFSTPNKQLCVTTCGDDKTIKVWDAATGVKRYTFEGHEAPVYSICPHYKENIQFIFSTALDGKIKAWLYDNMGSRVDYEAPGRWCTTMAYSADGTRLFSCGTSKDGESFIVEWNESEGAVKRTYQGFHKRSLGVVQFDTTKNRYLAAGDDFSIKFWDMDTIQLLTAIDADGGLQASPRIRFNKEGSLLAVSANDNMIKVMANSDGLRLLHTVENLSSESSKPAINSIPMVERPASVVSIPGMNGDSRNMVDVKPVITEESNDKSKVWKLTEVGEPSQCRSLRLPENMRVTKISRLIFTNSGNAILALASNAIHLLWKWQRNDRNATGKATASLPPQQWQPASGILMTNDVAETNPEEAVPCFALSKNDSYVMSASGGKISLFNMMTFKTMATFMPPPPAATFLAFHPQDNNIIAIGMDDSTIQIYNVRVDEVKSKLKGHSKRITGLAFSNVLNVLVSSGADAQLCVWNTDGWEKQKSKVLQIPQGRSTSSLSDTRVQFHQDQVHFLVVHETQLAIYETTKLECMKQWPVRESAAPITHATFSCDSQLIYTSFMDATICVFSSANLRLRCRVNPSAYLPASLSNSNVHPLVIAAHPQESNMFAVGLSDGGVHIFEPLESEGKWGVAPPPENGSASAVTATPSVGASASDQPQR*
g8296.t2	cellular_organisms	3363	45.64	3363	45.64	1121	1	30261094	30266446	-	AT1G80490.1	cellular organisms	3891	44.36	3360	45.62	1120	5352	3337	1121	homologous	same	MSSLSRELVFLILQFLDEEKFKETVHKLEQESGFFFNMKYFEDEVHNGNWDEVEKYLSGFTKVDDNRYSMKIFFEIRKQKYLEALDRHDRPKAVDILVKDLKVFSTFNEELFKEITQLLTLENFRENEQLSKYGDTKSARAIMLVELKKLIEANPLFRDKLQFPTLRTSRLRTLINQSLNWQHQLCKNPRPNPDIKTLFVDHSCRLPNDARAPSPVNNPLLGSLPKAEGFPPLGAHGPFQPTPSPVPTPLAGWMSSPSSVPHPAVSGGPIALGAPSIQAALKHPRTPPSNSAVDYPSGDSDHVSKRTRPMGISDEVSLGVNMLPMTFPGQAHGHNQTFKAPDDLPKTVARTLSQGSSPMSMDFHPIKQTLLLVGTNVGDIGLWEVGSRERLVQKTFKVWDLSKCSMPLQAALVKEPVVSVNRVIWSPDGSLFGVAYSRHIVQLYSYHGGEDMRQHLEIDAHVGGVNDIAFSTPNKQLCVTTCGDDKTIKVWDAATGVKRYTFEGHEAPVYSICPHYKENIQFIFSTALDGKIKAWLYDNMGSRVDYEAPGRWCTTMAYSADGTRLFSCGTSKDGESFIVEWNESEGAVKRTYQGFHKRSLGVVQFDTTKNRYLAAGDDFSIKFWDMDTIQLLTAIDADGGLQASPRIRFNKEGSLLAVSANDNMIKVMANSDGLRLLHTVENLSSESSKPAINSIPMVERPASVVSIPGMNGDSRNMVDVKPVITEESNDKSKVWKLTEVGEPSQCRSLRLPENMRVTKISRLIFTNSGNAILALASNAIHLLWKWQRNDRNATGKATASLPPQQWQPASGILMTNDVAETNPEEAVPCFALSKNDSYVMSASGGKISLFNMMTFKTMATFMPPPPAATFLAFHPQDNNIIAIGMDDSTIQIYNVRVDEVKSKLKGHSKRITGLAFSNVLNVLVSSGADAQLCVWNTDGWEKQKSKVLQIPQGRSTSSLSDTRVQFHQDQVHFLVVHETQLAIYETTKLECMKQWPVRESAAPITHATFSCDSQLIYTSFMDATICVFSSANLRLRCRVNPSAYLPASLSNSNVHPLVIAAHPQESNMFAVGLSDGGVHIFEPLESEGKWGVAPPPENGSASAVTATPSVGASASDQPQR*	MSSLSRELVFLILQFLDEEKFKETVHKLEQESGFFFNMKYFEDEVHNGNWDEVEKYLSGFTKVDDNRYSMKIFFEIRKQKYLEALDRHDRPKAVDILVKDLKVFSTFNEELFKEITQLLTLENFRENEQLSKYGDTKSARAIMLVELKKLIEANPLFRDKLQFPTLRTSRLRTLINQSLNWQHQLCKNPRPNPDIKTLFVDHSCRLPNDARAPSPVNNPLLGSLPKAEGFPPLGAHGPFQPTPSPVPTPLAGWMSSPSSVPHPAVSGGPIALGAPSIQALKHPRTPPSNSAVDYPSGDSDHVSKRTRPMGISDEVSLGVNMLPMTFPGQAHGHNQTFKAPDDLPKTVARTLSQGSSPMSMDFHPIKQTLLLVGTNVGDIGLWEVGSRERLVQKTFKVWDLSKCSMPLQAALVKEPVVSVNRVIWSPDGSLFGVAYSRHIVQLYSYHGGEDMRQHLEIDAHVGGVNDIAFSTPNKQLCVTTCGDDKTIKVWDAATGVKRYTFEGHEAPVYSICPHYKENIQFIFSTALDGKIKAWLYDNMGSRVDYEAPGRWCTTMAYSADGTRLFSCGTSKDGESFIVEWNESEGAVKRTYQGFHKRSLGVVQFDTTKNRYLAAGDDFSIKFWDMDTIQLLTAIDADGGLQASPRIRFNKEGSLLAVSANDNMIKVMANSDGLRLLHTVENLSSESSKPAINSIPMVERPASVVSIPGMNGDSRNMVDVKPVITEESNDKSKVWKLTEVGEPSQCRSLRLPENMRVTKISRLIFTNSGNAILALASNAIHLLWKWQRNDRNATGKATASLPPQQWQPASGILMTNDVAETNPEEAVPCFALSKNDSYVMSASGGKISLFNMMTFKTMATFMPPPPAATFLAFHPQDNNIIAIGMDDSTIQIYNVRVDEVKSKLKGHSKRITGLAFSNVLNVLVSSGADAQLCVWNTDGWEKQKSKVLQIPQGRSTSSLSDTRVQFHQDQVHFLVVHETQLAIYETTKLECMKQWPVRESAAPITHATFSCDSQLIYTSFMDATICVFSSANLRLRCRVNPSAYLPASLSNSNVHPLVIAAHPQESNMFAVGLSDGGVHIFEPLESEGKWGVAPPPENGSASAVTATPSVGASASDQPQR*
g8296.t2	cellular_organisms	3363	45.64	3363	45.64	1121	1	30261094	30266446	-	AT1G80490.2	cellular organisms	3927	44.46	3363	45.64	1121	5352	3363	1121	identical	same	MSSLSRELVFLILQFLDEEKFKETVHKLEQESGFFFNMKYFEDEVHNGNWDEVEKYLSGFTKVDDNRYSMKIFFEIRKQKYLEALDRHDRPKAVDILVKDLKVFSTFNEELFKEITQLLTLENFRENEQLSKYGDTKSARAIMLVELKKLIEANPLFRDKLQFPTLRTSRLRTLINQSLNWQHQLCKNPRPNPDIKTLFVDHSCRLPNDARAPSPVNNPLLGSLPKAEGFPPLGAHGPFQPTPSPVPTPLAGWMSSPSSVPHPAVSGGPIALGAPSIQAALKHPRTPPSNSAVDYPSGDSDHVSKRTRPMGISDEVSLGVNMLPMTFPGQAHGHNQTFKAPDDLPKTVARTLSQGSSPMSMDFHPIKQTLLLVGTNVGDIGLWEVGSRERLVQKTFKVWDLSKCSMPLQAALVKEPVVSVNRVIWSPDGSLFGVAYSRHIVQLYSYHGGEDMRQHLEIDAHVGGVNDIAFSTPNKQLCVTTCGDDKTIKVWDAATGVKRYTFEGHEAPVYSICPHYKENIQFIFSTALDGKIKAWLYDNMGSRVDYEAPGRWCTTMAYSADGTRLFSCGTSKDGESFIVEWNESEGAVKRTYQGFHKRSLGVVQFDTTKNRYLAAGDDFSIKFWDMDTIQLLTAIDADGGLQASPRIRFNKEGSLLAVSANDNMIKVMANSDGLRLLHTVENLSSESSKPAINSIPMVERPASVVSIPGMNGDSRNMVDVKPVITEESNDKSKVWKLTEVGEPSQCRSLRLPENMRVTKISRLIFTNSGNAILALASNAIHLLWKWQRNDRNATGKATASLPPQQWQPASGILMTNDVAETNPEEAVPCFALSKNDSYVMSASGGKISLFNMMTFKTMATFMPPPPAATFLAFHPQDNNIIAIGMDDSTIQIYNVRVDEVKSKLKGHSKRITGLAFSNVLNVLVSSGADAQLCVWNTDGWEKQKSKVLQIPQGRSTSSLSDTRVQFHQDQVHFLVVHETQLAIYETTKLECMKQWPVRESAAPITHATFSCDSQLIYTSFMDATICVFSSANLRLRCRVNPSAYLPASLSNSNVHPLVIAAHPQESNMFAVGLSDGGVHIFEPLESEGKWGVAPPPENGSASAVTATPSVGASASDQPQR*	MSSLSRELVFLILQFLDEEKFKETVHKLEQESGFFFNMKYFEDEVHNGNWDEVEKYLSGFTKVDDNRYSMKIFFEIRKQKYLEALDRHDRPKAVDILVKDLKVFSTFNEELFKEITQLLTLENFRENEQLSKYGDTKSARAIMLVELKKLIEANPLFRDKLQFPTLRTSRLRTLINQSLNWQHQLCKNPRPNPDIKTLFVDHSCRLPNDARAPSPVNNPLLGSLPKAEGFPPLGAHGPFQPTPSPVPTPLAGWMSSPSSVPHPAVSGGPIALGAPSIQAALKHPRTPPSNSAVDYPSGDSDHVSKRTRPMGISDEVSLGVNMLPMTFPGQAHGHNQTFKAPDDLPKTVARTLSQGSSPMSMDFHPIKQTLLLVGTNVGDIGLWEVGSRERLVQKTFKVWDLSKCSMPLQAALVKEPVVSVNRVIWSPDGSLFGVAYSRHIVQLYSYHGGEDMRQHLEIDAHVGGVNDIAFSTPNKQLCVTTCGDDKTIKVWDAATGVKRYTFEGHEAPVYSICPHYKENIQFIFSTALDGKIKAWLYDNMGSRVDYEAPGRWCTTMAYSADGTRLFSCGTSKDGESFIVEWNESEGAVKRTYQGFHKRSLGVVQFDTTKNRYLAAGDDFSIKFWDMDTIQLLTAIDADGGLQASPRIRFNKEGSLLAVSANDNMIKVMANSDGLRLLHTVENLSSESSKPAINSIPMVERPASVVSIPGMNGDSRNMVDVKPVITEESNDKSKVWKLTEVGEPSQCRSLRLPENMRVTKISRLIFTNSGNAILALASNAIHLLWKWQRNDRNATGKATASLPPQQWQPASGILMTNDVAETNPEEAVPCFALSKNDSYVMSASGGKISLFNMMTFKTMATFMPPPPAATFLAFHPQDNNIIAIGMDDSTIQIYNVRVDEVKSKLKGHSKRITGLAFSNVLNVLVSSGADAQLCVWNTDGWEKQKSKVLQIPQGRSTSSLSDTRVQFHQDQVHFLVVHETQLAIYETTKLECMKQWPVRESAAPITHATFSCDSQLIYTSFMDATICVFSSANLRLRCRVNPSAYLPASLSNSNVHPLVIAAHPQESNMFAVGLSDGGVHIFEPLESEGKWGVAPPPENGSASAVTATPSVGASASDQPQR*
g8296.t2	cellular_organisms	3363	45.64	3363	45.64	1121	1	30261094	30266446	-	AT1G80490.3	cellular organisms	3787	44.71	3363	45.64	1121	5352	3363	1121	identical	same	MSSLSRELVFLILQFLDEEKFKETVHKLEQESGFFFNMKYFEDEVHNGNWDEVEKYLSGFTKVDDNRYSMKIFFEIRKQKYLEALDRHDRPKAVDILVKDLKVFSTFNEELFKEITQLLTLENFRENEQLSKYGDTKSARAIMLVELKKLIEANPLFRDKLQFPTLRTSRLRTLINQSLNWQHQLCKNPRPNPDIKTLFVDHSCRLPNDARAPSPVNNPLLGSLPKAEGFPPLGAHGPFQPTPSPVPTPLAGWMSSPSSVPHPAVSGGPIALGAPSIQAALKHPRTPPSNSAVDYPSGDSDHVSKRTRPMGISDEVSLGVNMLPMTFPGQAHGHNQTFKAPDDLPKTVARTLSQGSSPMSMDFHPIKQTLLLVGTNVGDIGLWEVGSRERLVQKTFKVWDLSKCSMPLQAALVKEPVVSVNRVIWSPDGSLFGVAYSRHIVQLYSYHGGEDMRQHLEIDAHVGGVNDIAFSTPNKQLCVTTCGDDKTIKVWDAATGVKRYTFEGHEAPVYSICPHYKENIQFIFSTALDGKIKAWLYDNMGSRVDYEAPGRWCTTMAYSADGTRLFSCGTSKDGESFIVEWNESEGAVKRTYQGFHKRSLGVVQFDTTKNRYLAAGDDFSIKFWDMDTIQLLTAIDADGGLQASPRIRFNKEGSLLAVSANDNMIKVMANSDGLRLLHTVENLSSESSKPAINSIPMVERPASVVSIPGMNGDSRNMVDVKPVITEESNDKSKVWKLTEVGEPSQCRSLRLPENMRVTKISRLIFTNSGNAILALASNAIHLLWKWQRNDRNATGKATASLPPQQWQPASGILMTNDVAETNPEEAVPCFALSKNDSYVMSASGGKISLFNMMTFKTMATFMPPPPAATFLAFHPQDNNIIAIGMDDSTIQIYNVRVDEVKSKLKGHSKRITGLAFSNVLNVLVSSGADAQLCVWNTDGWEKQKSKVLQIPQGRSTSSLSDTRVQFHQDQVHFLVVHETQLAIYETTKLECMKQWPVRESAAPITHATFSCDSQLIYTSFMDATICVFSSANLRLRCRVNPSAYLPASLSNSNVHPLVIAAHPQESNMFAVGLSDGGVHIFEPLESEGKWGVAPPPENGSASAVTATPSVGASASDQPQR*	MSSLSRELVFLILQFLDEEKFKETVHKLEQESGFFFNMKYFEDEVHNGNWDEVEKYLSGFTKVDDNRYSMKIFFEIRKQKYLEALDRHDRPKAVDILVKDLKVFSTFNEELFKEITQLLTLENFRENEQLSKYGDTKSARAIMLVELKKLIEANPLFRDKLQFPTLRTSRLRTLINQSLNWQHQLCKNPRPNPDIKTLFVDHSCRLPNDARAPSPVNNPLLGSLPKAEGFPPLGAHGPFQPTPSPVPTPLAGWMSSPSSVPHPAVSGGPIALGAPSIQAALKHPRTPPSNSAVDYPSGDSDHVSKRTRPMGISDEVSLGVNMLPMTFPGQAHGHNQTFKAPDDLPKTVARTLSQGSSPMSMDFHPIKQTLLLVGTNVGDIGLWEVGSRERLVQKTFKVWDLSKCSMPLQAALVKEPVVSVNRVIWSPDGSLFGVAYSRHIVQLYSYHGGEDMRQHLEIDAHVGGVNDIAFSTPNKQLCVTTCGDDKTIKVWDAATGVKRYTFEGHEAPVYSICPHYKENIQFIFSTALDGKIKAWLYDNMGSRVDYEAPGRWCTTMAYSADGTRLFSCGTSKDGESFIVEWNESEGAVKRTYQGFHKRSLGVVQFDTTKNRYLAAGDDFSIKFWDMDTIQLLTAIDADGGLQASPRIRFNKEGSLLAVSANDNMIKVMANSDGLRLLHTVENLSSESSKPAINSIPMVERPASVVSIPGMNGDSRNMVDVKPVITEESNDKSKVWKLTEVGEPSQCRSLRLPENMRVTKISRLIFTNSGNAILALASNAIHLLWKWQRNDRNATGKATASLPPQQWQPASGILMTNDVAETNPEEAVPCFALSKNDSYVMSASGGKISLFNMMTFKTMATFMPPPPAATFLAFHPQDNNIIAIGMDDSTIQIYNVRVDEVKSKLKGHSKRITGLAFSNVLNVLVSSGADAQLCVWNTDGWEKQKSKVLQIPQGRSTSSLSDTRVQFHQDQVHFLVVHETQLAIYETTKLECMKQWPVRESAAPITHATFSCDSQLIYTSFMDATICVFSSANLRLRCRVNPSAYLPASLSNSNVHPLVIAAHPQESNMFAVGLSDGGVHIFEPLESEGKWGVAPPPENGSASAVTATPSVGASASDQPQR*
g8297.t1	Eukaryota	408	44.12	408	44.12	136	1	30271195	30272431	+	AT1G80500.1	Eukaryota	982	39.82	408	44.12	136	1236	408	136	identical	same	MANTACFIIVGRNDIPIYEAEVGSAAKREDAAQLHQFILHAALDVVQDLAWTTSAMFLKSVDRFNDLVVSVYVTAGHTRLMLLHDSRNEDGIKSFFQEVHELYIKILLNPLYLPGSRITSSHFDTKVRALARKYL*	MANTACFIIVGRNDIPIYEAEVGSAAKREDAAQLHQFILHAALDVVQDLAWTTSAMFLKSVDRFNDLVVSVYVTAGHTRLMLLHDSRNEDGIKSFFQEVHELYIKILLNPLYLPGSRITSSHFDTKVRALARKYL*
g8297.t1	Eukaryota	408	44.12	408	44.12	136	1	30271195	30272431	+	AT1G80500.2	Eukaryota	1177	39	408	44.12	136	1236	408	136	identical	same	MANTACFIIVGRNDIPIYEAEVGSAAKREDAAQLHQFILHAALDVVQDLAWTTSAMFLKSVDRFNDLVVSVYVTAGHTRLMLLHDSRNEDGIKSFFQEVHELYIKILLNPLYLPGSRITSSHFDTKVRALARKYL*	MANTACFIIVGRNDIPIYEAEVGSAAKREDAAQLHQFILHAALDVVQDLAWTTSAMFLKSVDRFNDLVVSVYVTAGHTRLMLLHDSRNEDGIKSFFQEVHELYIKILLNPLYLPGSRITSSHFDTKVRALARKYL*
g8298.t1	Eukaryota	1470	44.15	1470	44.15	490	1	30273100	30274569	+	AT1G80510.1	Eukaryota	2043	42.29	1470	44.15	490	1469	1470	490	identical	same	MDSSYSVISKTSYVELQKPTVNGKPRNKLLPSDEESFVNDFDDARNGVGGEDADDLDFDVADYPLVHGKSSNQGSGIYGAVFNLTTSIIGAGIMALPATMKVLGLVLGFVLIILMALLSEISVELLVRFSVLYKSKSYGEVVQFALGKTARVLSEICIIVNNGGVLVVYLIIMGDVMSGSLHHIGVLDQWLGNGFWDHRKVLILIVMVIFLAPLCALNKIDSLSVTSAASVALAVVFVVVCFVVATIKLIEGTIDPPRLSPDFGSKQAILDLLVVIPIMSNAYVCHFNVQPIYNELEGRSPHKMNRVGRITTAICVVVYASTAVSGYLLFGKDTESDILTNFDQDLGIRFSSAVNYIVRIGYILHLVLVFPVIHFSLRETVNTLLFEGSPPLSESKKRSLGLTVVLLALIYIGSTMIPNIWTAFKFTGATSAVSLGFTFPALIALRLGKQSNSLSFVERSVSWLMLILAVVVSIVGTIGNIYSLESKSD*	MDSSYSVISKTSYVELQKPTVNGKPRNKLLPSDEESFVNDFDDARNGVGGEDADDLDFDVADYPLVHGKSSNQGSGIYGAVFNLTTSIIGAGIMALPATMKVLGLVLGFVLIILMALLSEISVELLVRFSVLYKSKSYGEVVQFALGKTARVLSEICIIVNNGGVLVVYLIIMGDVMSGSLHHIGVLDQWLGNGFWDHRKVLILIVMVIFLAPLCALNKIDSLSVTSAASVALAVVFVVVCFVVATIKLIEGTIDPPRLSPDFGSKQAILDLLVVIPIMSNAYVCHFNVQPIYNELEGRSPHKMNRVGRITTAICVVVYASTAVSGYLLFGKDTESDILTNFDQDLGIRFSSAVNYIVRIGYILHLVLVFPVIHFSLRETVNTLLFEGSPPLSESKKRSLGLTVVLLALIYIGSTMIPNIWTAFKFTGATSAVSLGFTFPALIALRLGKQSNSLSFVERSVSWLMLILAVVVSIVGTIGNIYSLESKSD*
g8299.t1	Embryophyta	579	48.53	579	48.53	193	1	30276481	30277059	+	AT1G80520.1	Embryophyta	1163	41.87	579	48.53	193	578	579	193	identical	same	MDWFSWLSRTNLEASLIYEYGLSFSNNELEYEDIAYFNHEFLQSMGISIAKHRLEILKLARRDRKPSPLTARSIFRVLIAIKKTGKCFSEHVRAWIRREESSRALVVVSRSTSSSGNGRWKSARKKRLVMPSNGNGVKEERLLLTNGTPCRLDSFSNPKVSSGYEDDDNHWGNKDVEEKIKWDSMFQNLKPT*	MDWFSWLSRTNLEASLIYEYGLSFSNNELEYEDIAYFNHEFLQSMGISIAKHRLEILKLARRDRKPSPLTARSIFRVLIAIKKTGKCFSEHVRAWIRREESSRALVVVSRSTSSSGNGRWKSARKKRLVMPSNGNGVKEERLLLTNGTPCRLDSFSNPKVSSGYEDDDNHWGNKDVEEKIKWDSMFQNLKPT*
g83.t1	Arabidopsis_thaliana	981	47.3	981	47.3	327	mitochondria	184668	187438	+													MKVRSLYCGTLPIHSSPLVARRQPKTAEPNQTLSQAQSHQHSTRDQSSTGADIRVIDPQQKPTLKPWSTYSRRSGKCKIRIPEALEKQRDGPTVKKGSSPASPQAMPVIIESLPAKAVKKGLDKKCIKSHDYAQGDCSSQYWNYLLEIGQVRIIGRVADLLANNYSDGELRSENSSLPTPTAMQDLLVADKCGIAWPRLPSNPGTMEAIEKLTSLHLPTHSVDQMLRVPCVSQARGLDQGGKRKEEGIESPTKASQERTTAEIDSRASVAKRLAAYSFFNCDRSSFFRSLFVVWANGCGMELELRDPGRSLDSKCLGTKSKGRRAN*
g830.t1	rosids	420	48.81	420	48.81	140	1	2295934	2296353	+	AT1G07476.1	rosids	945	42.65	549	46.81	183	419	419	140	homologous	same	MEKSVIMFGKSESPRLPTRLQRQAPAALNLGRVPENPFLQQSGDEVAGAPIPLLSPLFVSPNSHSSLPREGQVNPNSQASPTREGHDFTFPVSLTEKKGSQPSMDHKIEWQHSAKGDHSDQMSLLNMFQTKFLLVDHPQ*	MTVSFASSLTTTHTNLSPFFSPLHNTLFLIFIRIGSILSLNLVMEKSVIMFGKSESPRLPTRLQRQAPAALNLGRVPENPFLQQSGDEVAGAPIPLLSPLFVSPNSHSSLPREGQVNPNSQASPTREGHDFTFPVSLTEKKGSQPSMDHKIEWQHSAKGDHSDQMSLLNMFQTKFLLVDHPQ*
g830.t1	rosids	420	48.81	420	48.81	140	1	2295934	2296353	+	AT1G07480.1	Eukaryota	2046	45.16	1128	46.45	376	330				opposite	MEKSVIMFGKSESPRLPTRLQRQAPAALNLGRVPENPFLQQSGDEVAGAPIPLLSPLFVSPNSHSSLPREGQVNPNSQASPTREGHDFTFPVSLTEKKGSQPSMDHKIEWQHSAKGDHSDQMSLLNMFQTKFLLVDHPQ*	MGTTTTTSAVYIHVIEDVVNKVREEFINNGGPGESVLSELQGIWETKMMQAGVLNGPIERSSAQKPTPGGPLTHDLNVPYEGTEEYETPTAEMLFPPTPLQTPLPTPLPGTADNSSMYNIPTGSSDYPTPGTENGVNIDVKARPSPYMPPPSPWTNPRLDVNVAYVDGRDEPERGNSNQQFTQDLFVPSSGKRKRDDSSGHYQNGGSIPQQDGAGDAIPEANFECDAFRITSIGDRKVPRDFFSSSSKIPQVDGPMPDPYDEMLSTPNIYSYQGPSEEFNEARTPAPNEIQTSTPVAVQNDIIEDDEELLNEDDDDDELDDLESGEDMNTQHLVLAQFDKVTRTKSRWKCSLKDGIMHINDKDILFNKAAGEFDF*
g830.t1	rosids	420	48.81	420	48.81	140	1	2295934	2296353	+	AT1G07480.2	Eukaryota	2066	44.92	1128	46.45	376	330				opposite	MEKSVIMFGKSESPRLPTRLQRQAPAALNLGRVPENPFLQQSGDEVAGAPIPLLSPLFVSPNSHSSLPREGQVNPNSQASPTREGHDFTFPVSLTEKKGSQPSMDHKIEWQHSAKGDHSDQMSLLNMFQTKFLLVDHPQ*	MGTTTTTSAVYIHVIEDVVNKVREEFINNGGPGESVLSELQGIWETKMMQAGVLNGPIERSSAQKPTPGGPLTHDLNVPYEGTEEYETPTAEMLFPPTPLQTPLPTPLPGTADNSSMYNIPTGSSDYPTPGTENGVNIDVKARPSPYMPPPSPWTNPRLDVNVAYVDGRDEPERGNSNQQFTQDLFVPSSGKRKRDDSSGHYQNGGSIPQQDGAGDAIPEANFECDAFRITSIGDRKVPRDFFSSSSKIPQVDGPMPDPYDEMLSTPNIYSYQGPSEEFNEARTPAPNEIQTSTPVAVQNDIIEDDEELLNEDDDDDELDDLESGEDMNTQHLVLAQFDKVTRTKSRWKCSLKDGIMHINDKDILFNKAAGEFDF*
g8300.t1	cellular_organisms	1686	47.92	1686	47.92	562	1	30278224	30280247	-	AT1G80530.1	cellular organisms	2113	45.67	1686	47.92	562	2023	1686	562	identical	same	MTKLAEKSGSRPPWVGLAAAAWVQVSAGSGSTFPLYSSALKSVLGFSQQQVTILGVACDLGENMGLLPGYASNKLPPWSMLLIGASSCFLGFGVLWLSVSQIVLGLPFWLLFVALALATNSNSWFGTASLVTNMRNFPMSRGPVAGLLKGYIGISGAAFTVLFSMVLHHSAMDLLLFLTVGIPVICLTVMYFIRPCIPATGEDPSEPMYFAFLLVTSILFAAYLVVTTVLSEVFILPSILKYVLVAIMVLLLLSPLAVPIKMTLFRSNAKSSPLGSSDNLAKEEGTHEEPLLTPSTSASNLGPIFEGDDESDMEILLAEAEGAVKKKRKPRRGEDFKFGQVFVKADFWLLWFVYFLGMGSGVTVSNNLAQIGFAFGIKDTTILLCLFSFFNFIGRLASGAISEHFVRSRTLPRTLWMGAAQLVMVFTFLLFAMAIDHTIYVATALIGICMGFQFLSIATISELFGLRHFGINFNFILLGNPLGATIFSAILAGYIYDKEADKQGKMTCIGPDCFRVTFLVLAGVCGLGTLLSIILTVRIRPVYQALYASGSFRLQPQSTGH*	MTKLAEKSGSRPPWVGLAAAAWVQVSAGSGSTFPLYSSALKSVLGFSQQQVTILGVACDLGENMGLLPGYASNKLPPWSMLLIGASSCFLGFGVLWLSVSQIVLGLPFWLLFVALALATNSNSWFGTASLVTNMRNFPMSRGPVAGLLKGYIGISGAAFTVLFSMVLHHSAMDLLLFLTVGIPVICLTVMYFIRPCIPATGEDPSEPMYFAFLLVTSILFAAYLVVTTVLSEVFILPSILKYVLVAIMVLLLLSPLAVPIKMTLFRSNAKSSPLGSSDNLAKEEGTHEEPLLTPSTSASNLGPIFEGDDESDMEILLAEAEGAVKKKRKPRRGEDFKFGQVFVKADFWLLWFVYFLGMGSGVTVSNNLAQIGFAFGIKDTTILLCLFSFFNFIGRLASGAISEHFVRSRTLPRTLWMGAAQLVMVFTFLLFAMAIDHTIYVATALIGICMGFQFLSIATISELFGLRHFGINFNFILLGNPLGATIFSAILAGYIYDKEADKQGKMTCIGPDCFRVTFLVLAGVCGLGTLLSIILTVRIRPVYQALYASGSFRLQPQSTGH*
g8301.t1	Streptophyta	1617	48.24	1617	48.24	539	1	30281638	30284258	-	AT1G80540.1	Streptophyta	2056	44.21	1617	48.24	539	2620	1617	539	identical	same	MVNSETPSYHSRRRLLLITVGLLITSSLVSFSHAVSSSCHHRPSSTSFQGVRRQILEGGNGTRLVLAAERTQRPDPLNHFNIYVDGWNVTNSHYIASVGFSAVPFIVIAIAWFVLLGLFLICSCLCCCCCGCGRRNYGYSRVCYTLSLVFLLLFTIAAVIGSAMLYTGQNEFYGSVERTFMYIVKQATGVLTKLTSLWDSIQSAKDIQLDGHNLFPPEFRGNIDHFNNMIKMSNITYPDRVANQTIRYLTGALNPVRYVLNVIAGVMLAVAFLGLLFSFCGLRVLVYLLVILGWILVTATILLSAVFLVFHNVVADTCMAMDQWVHDPAADSALSQLLPCLDPKTIGETLDITKTMTATAVDMTNAYTVNVSNHDQFPPNAPFYHNQSGPLVPLLCNPLDQNHKPRPCAPDEVLLANASQVYKGYICQVNAEGICTTQGRLTQGSYDQMMGAINVAFTLDHYGPFLASIADCTFVRDTFRDITTKNCPGLSITSQWIYAGLASLSGAVMFSLIFWLIFVRERRHRSQTKKSMIQMNRF*	MVNSETPSYHSRRRLLLITVGLLITSSLVSFSHAVSSSCHHRPSSTSFQGVRRQILEGGNGTRLVLAAERTQRPDPLNHFNIYVDGWNVTNSHYIASVGFSAVPFIVIAIAWFVLLGLFLICSCLCCCCCGCGRRNYGYSRVCYTLSLVFLLLFTIAAVIGSAMLYTGQNEFYGSVERTFMYIVKQATGVLTKLTSLWDSIQSAKDIQLDGHNLFPPEFRGNIDHFNNMIKMSNITYPDRVANQTIRYLTGALNPVRYVLNVIAGVMLAVAFLGLLFSFCGLRVLVYLLVILGWILVTATILLSAVFLVFHNVVADTCMAMDQWVHDPAADSALSQLLPCLDPKTIGETLDITKTMTATAVDMTNAYTVNVSNHDQFPPNAPFYHNQSGPLVPLLCNPLDQNHKPRPCAPDEVLLANASQVYKGYICQVNAEGICTTQGRLTQGSYDQMMGAINVAFTLDHYGPFLASIADCTFVRDTFRDITTKNCPGLSITSQWIYAGLASLSGAVMFSLIFWLIFVRERRHRSQTKKSMIQMNRF*
g8301.t1	Streptophyta	1617	48.24	1617	48.24	539	1	30281638	30284258	-	AT1G80540.2	Streptophyta	1941	45.39	1158	47.41	386	2620	1135	380	homologous	same	MVNSETPSYHSRRRLLLITVGLLITSSLVSFSHAVSSSCHHRPSSTSFQGVRRQILEGGNGTRLVLAAERTQRPDPLNHFNIYVDGWNVTNSHYIASVGFSAVPFIVIAIAWFVLLGLFLICSCLCCCCCGCGRRNYGYSRVCYTLSLVFLLLFTIAAVIGSAMLYTGQNEFYGSVERTFMYIVKQATGVLTKLTSLWDSIQSAKDIQLDGHNLFPPEFRGNIDHFNNMIKMSNITYPDRVANQTIRYLTGALNPVRYVLNVIAGVMLAVAFLGLLFSFCGLRVLVYLLVILGWILVTATILLSAVFLVFHNVVADTCMAMDQWVHDPAADSALSQLLPCLDPKTIGETLDITKTMTATAVDMTNAYTVNVSNHDQFPPNAPFYHNQSGPLVPLLCNPLDQNHKPRPCAPDEVLLANASQVYKGYICQVNAEGICTTQGRLTQGSYDQMMGAINVAFTLDHYGPFLASIADCTFVRDTFRDITTKNCPGLSITSQWIYAGLASLSGAVMFSLIFWLIFVRERRHRSQTKKSMIQMNRF*	MSFIFRIGSAMLYTGQNEFYGSVERTFMYIVKQATGVLTKLTSLWDSIQSAKDIQLDGHNLFPPEFRGNIDHFNNMIKMSNITYPDRVANQTIRYLTGALNPVRYVLNVIAGVMLAVAFLGLLFSFCGLRVLVYLLVILGWILVTATILLSAVFLVFHNVVADTCMAMDQWVHDPAADSALSQLLPCLDPKTIGETLDITKTMTATAVDMTNAYTVNVSNHDQFPPNAPFYHNQSGPLVPLLCNPLDQNHKPRPCAPDEVLLANASQVYKGYICQVNAEGICTTQGRLTQGSYDQMMGAINVAFTLDHYGPFLASIADCTFVRDTFRDITTKNCPGLSITSQWIYAGLASLSGAVMFSLIFWLIFVRERRHRSQTKKSMIQMNRF*
g8301.t1	Streptophyta	1617	48.24	1617	48.24	539	1	30281638	30284258	-	AT1G80540.3	Streptophyta	2052	44.3	1479	48.14	493	2620	1461	490	homologous	same	MVNSETPSYHSRRRLLLITVGLLITSSLVSFSHAVSSSCHHRPSSTSFQGVRRQILEGGNGTRLVLAAERTQRPDPLNHFNIYVDGWNVTNSHYIASVGFSAVPFIVIAIAWFVLLGLFLICSCLCCCCCGCGRRNYGYSRVCYTLSLVFLLLFTIAAVIGSAMLYTGQNEFYGSVERTFMYIVKQATGVLTKLTSLWDSIQSAKDIQLDGHNLFPPEFRGNIDHFNNMIKMSNITYPDRVANQTIRYLTGALNPVRYVLNVIAGVMLAVAFLGLLFSFCGLRVLVYLLVILGWILVTATILLSAVFLVFHNVVADTCMAMDQWVHDPAADSALSQLLPCLDPKTIGETLDITKTMTATAVDMTNAYTVNVSNHDQFPPNAPFYHNQSGPLVPLLCNPLDQNHKPRPCAPDEVLLANASQVYKGYICQVNAEGICTTQGRLTQGSYDQMMGAINVAFTLDHYGPFLASIADCTFVRDTFRDITTKNCPGLSITSQWIYAGLASLSGAVMFSLIFWLIFVRERRHRSQTKKSMIQMNRF*	MILGVRRQILEGGNGTRLVLAAERTQRPDPLNHFNIYVDGWNVTNSHYIASVGFSAVPFIVIAIAWFVLLGLFLICSCLCCCCCGCGRRNYGYSRVCYTLSLVFLLLFTIAAVIGSAMLYTGQNEFYGSVERTFMYIVKQATGVLTKLTSLWDSIQSAKDIQLDGHNLFPPEFRGNIDHFNNMIKMSNITYPDRVANQTIRYLTGALNPVRYVLNVIAGVMLAVAFLGLLFSFCGLRVLVYLLVILGWILVTATILLSAVFLVFHNVVADTCMAMDQWVHDPAADSALSQLLPCLDPKTIGETLDITKTMTATAVDMTNAYTVNVSNHDQFPPNAPFYHNQSGPLVPLLCNPLDQNHKPRPCAPDEVLLANASQVYKGYICQVNAEGICTTQGRLTQGSYDQMMGAINVAFTLDHYGPFLASIADCTFVRDTFRDITTKNCPGLSITSQWIYAGLASLSGAVMFSLIFWLIFVRERRHRSQTKKSMIQMNRF*
g8302.t1	Eukaryota	1347	43.06	1347	43.06	449	1	30285358	30286704	-	AT1G80550.1	Eukaryota	1909	41.28	1347	43.06	449	1346	1347	449	identical	same	MLLLRRLNRVRIASPYSVRLLSVKPISNVDDAKFRSQEEEDQSSYDQKTVCEALTCYSNDWQKALEFFNWVERESGFRHTTETFNRVIDILGKYFEFEISWALINRMIGNTESVPNHVTFRIVFKRYVTAHLVQEAIDAYDKLDDFNLRDETSFYNLVDALCEHKHVVEAEELCFGKNVIGNGFSVSNTKIHNLILRGWSKLGWWGKCKEYWKKMDTEGVTKDLFSYSIYMDIMCKSGKPWKAVKLYKEMKSRRMKLDVVAYNTVIRAIGASQGVEFGIRVFREMRERGCEPNVATHNTIIKLLCEDGRMRDAYRMLDEMPKRGCQPDSITYMCLFSRLEKPSEILSLFGRMIRSGVRPKMDTYVMLMRKFERWGFLQPVLYVWKTMKESGDTPDSAAYNAVIDALIQKGMLDMAREYEEEMIERGLSPRRRPELVEKSLDETLVCRE*	MLLLRRLNRVRIASPYSVRLLSVKPISNVDDAKFRSQEEEDQSSYDQKTVCEALTCYSNDWQKALEFFNWVERESGFRHTTETFNRVIDILGKYFEFEISWALINRMIGNTESVPNHVTFRIVFKRYVTAHLVQEAIDAYDKLDDFNLRDETSFYNLVDALCEHKHVVEAEELCFGKNVIGNGFSVSNTKIHNLILRGWSKLGWWGKCKEYWKKMDTEGVTKDLFSYSIYMDIMCKSGKPWKAVKLYKEMKSRRMKLDVVAYNTVIRAIGASQGVEFGIRVFREMRERGCEPNVATHNTIIKLLCEDGRMRDAYRMLDEMPKRGCQPDSITYMCLFSRLEKPSEILSLFGRMIRSGVRPKMDTYVMLMRKFERWGFLQPVLYVWKTMKESGDTPDSAAYNAVIDALIQKGMLDMAREYEEEMIERGLSPRRRPELVEKSLDETLVCRE*
g8303.t1	cellular_organisms	1722	47.79	1722	47.79	574	1	30287006	30290126	+	AT1G80555.2	cellular organisms	640	43.28	588	44.22	196	735	441	148	homologous	same	MAGVIHVSSTQIPVAFMSATKQSFRRASVIRCAANTPKKRYTIAVLPGDGVGNEVIPVAVDVLCLAGSLEGIDFSFEELPIGGVALDLVGVPLPKETLIRAKQSDALLLGAVGWPKWDNNPKHLKPITALLQLRAALQVFDEPSFFCEYPFDLRFQNPKKTNQSFLPEMAAALQTNIRTVKVPATFRAVSKQSLAPFRVRCAVASPGKKRYTITLLPGDGIGPEVVSIAKNVLQQAGSLEGVEFNFREMPIGGAALDLVGVPLPEETISAAKESDAVLLGAIGGYKWDNNEKHLRPEKGLLQIRAALKVFANLRPATVLPQLVDASTLKREVAEGVDLMVVRELTGGIYFGEPRGIKTNENGEEVGFNTEVYAAHEIDRIARVAFETARKRRGKLCSVDKANVLEASILWRKRVTALASEYPDVELSHMYVDNAAMQLVRDPKQFDTIVTNNIFGDILSDEASMITGSIGMLPSASLSDSGPGLFEPIHGSAPDIAGQDKANPLATILSAAMLLKYGLGEEKAAKRIEDAVLVALNNGFRTGDIYSAGTKLVGCKEMGEEVLKSVDSQVPASV*	MAGVIHVSSTQIPVAFMSATKQSFRRASVIRCAANTPKKRYTIAVLPGDGVGNEVIPVAVDVLCLAGSLEGIDFSFEELPIGGVALDLVGVPLPKETLIRAKQSDALLLGAVGWPKWDNNPKHLKPITALLQLRAALQVFDEPSFFCEVLLINGYIYIYIYIYIYVVCGNVRCPFTKLKTLGSILKIKQCAKKDP*
g8303.t1	cellular_organisms	1722	47.79	1722	47.79	574	1	30287006	30290126	+	AT1G80555.1	cellular organisms	714	41.88	393	48.09	131	735	339	114	homologous	same	MAGVIHVSSTQIPVAFMSATKQSFRRASVIRCAANTPKKRYTIAVLPGDGVGNEVIPVAVDVLCLAGSLEGIDFSFEELPIGGVALDLVGVPLPKETLIRAKQSDALLLGAVGWPKWDNNPKHLKPITALLQLRAALQVFDEPSFFCEYPFDLRFQNPKKTNQSFLPEMAAALQTNIRTVKVPATFRAVSKQSLAPFRVRCAVASPGKKRYTITLLPGDGIGPEVVSIAKNVLQQAGSLEGVEFNFREMPIGGAALDLVGVPLPEETISAAKESDAVLLGAIGGYKWDNNEKHLRPEKGLLQIRAALKVFANLRPATVLPQLVDASTLKREVAEGVDLMVVRELTGGIYFGEPRGIKTNENGEEVGFNTEVYAAHEIDRIARVAFETARKRRGKLCSVDKANVLEASILWRKRVTALASEYPDVELSHMYVDNAAMQLVRDPKQFDTIVTNNIFGDILSDEASMITGSIGMLPSASLSDSGPGLFEPIHGSAPDIAGQDKANPLATILSAAMLLKYGLGEEKAAKRIEDAVLVALNNGFRTGDIYSAGTKLVGCKEMGEEVLKSVDSQVPASV*	MAGVIHVSSTQIPVAFMSATKQSFRRASVIRCAANTPKKRYTIAVLPGDGVGNEVIPVAVDVLCLAGSLEGIDFSFEELPIGGVALDLVGVPLPKETLIRAKQSDALLLGAVGWYGIITITFVHLKFGFI*
g8303.t1	cellular_organisms	1722	47.79	1722	47.79	574	1	30287006	30290126	+	AT1G80560.1	cellular organisms	1461	44.9	1218	47.29	406	2363	1207	406	homologous	same	MAGVIHVSSTQIPVAFMSATKQSFRRASVIRCAANTPKKRYTIAVLPGDGVGNEVIPVAVDVLCLAGSLEGIDFSFEELPIGGVALDLVGVPLPKETLIRAKQSDALLLGAVGWPKWDNNPKHLKPITALLQLRAALQVFDEPSFFCEYPFDLRFQNPKKTNQSFLPEMAAALQTNIRTVKVPATFRAVSKQSLAPFRVRCAVASPGKKRYTITLLPGDGIGPEVVSIAKNVLQQAGSLEGVEFNFREMPIGGAALDLVGVPLPEETISAAKESDAVLLGAIGGYKWDNNEKHLRPEKGLLQIRAALKVFANLRPATVLPQLVDASTLKREVAEGVDLMVVRELTGGIYFGEPRGIKTNENGEEVGFNTEVYAAHEIDRIARVAFETARKRRGKLCSVDKANVLEASILWRKRVTALASEYPDVELSHMYVDNAAMQLVRDPKQFDTIVTNNIFGDILSDEASMITGSIGMLPSASLSDSGPGLFEPIHGSAPDIAGQDKANPLATILSAAMLLKYGLGEEKAAKRIEDAVLVALNNGFRTGDIYSAGTKLVGCKEMGEEVLKSVDSQVPASV*	MAAALQTNIRTVKVPATFRAVSKQSLAPFRVRCAVASPGKKRYTITLLPGDGIGPEVVSIAKNVLQQAGSLEGVEFNFREMPIGGAALDLVGVPLPEETISAAKESDAVLLGAIGGYKWDNNEKHLRPEKGLLQIRAALKVFANLRPATVLPQLVDASTLKREVAEGVDLMVVRELTGGIYFGEPRGIKTNENGEEVGFNTEVYAAHEIDRIARVAFETARKRRGKLCSVDKANVLEASILWRKRVTALASEYPDVELSHMYVDNAAMQLVRDPKQFDTIVTNNIFGDILSDEASMITGSIGMLPSASLSDSGPGLFEPIHGSAPDIAGQDKANPLATILSAAMLLKYGLGEEKAAKRIEDAVLVALNNGFRTGDIYSAGTKLVGCKEMGEEVLKSVDSQVPASV*
g8304.t1	Eukaryota	1404	46.23	1404	46.23	468	1	30290828	30292231	+	AT1G80570.1	Eukaryota	1699	44.61	1404	46.23	468	1403	1404	468	identical	same	MDELPDHLVWDILSKLHTTDDRNSLSLSCKRFFSLDNEQRYSLRIGCGLVPASDALLSLCRRFPNLSKVEIIYSGWMSKLGKQVDDQGLLVLTTNCHSLTDLTLSFCTFITDVGIGHLSSCPELSSLKLNFAPRITGCGVLSLAVGCKKLRRLHLIRCLNVASVEWLEYFGKLETLEELCIKNCRAIGEGDLIKLRNSWRKLTSLQFEVDANYRYMKVYDQLDVERWPKQLVPCDSLVELSLGNCIIAPGRGLACVLRNCKNLEKLHLDMCTGVSDSDIIALVQKASHLRSISLRVPSDFTLPLLNNITLRLTDESLSAIAQHCSKLESFKISFSDGEFPSLFSFTLQGIITLIQKCPVRELSLDHVCVFNDMGMEALCSAQKLEILELVHCQEVSDEGLILVSQFPSLNVLKLSKCLGVTDDGMRPLVGSHKLELLVVEDCPQVSRRGVHGAATSVSFKQDLSWMY*	MDELPDHLVWDILSKLHTTDDRNSLSLSCKRFFSLDNEQRYSLRIGCGLVPASDALLSLCRRFPNLSKVEIIYSGWMSKLGKQVDDQGLLVLTTNCHSLTDLTLSFCTFITDVGIGHLSSCPELSSLKLNFAPRITGCGVLSLAVGCKKLRRLHLIRCLNVASVEWLEYFGKLETLEELCIKNCRAIGEGDLIKLRNSWRKLTSLQFEVDANYRYMKVYDQLDVERWPKQLVPCDSLVELSLGNCIIAPGRGLACVLRNCKNLEKLHLDMCTGVSDSDIIALVQKASHLRSISLRVPSDFTLPLLNNITLRLTDESLSAIAQHCSKLESFKISFSDGEFPSLFSFTLQGIITLIQKCPVRELSLDHVCVFNDMGMEALCSAQKLEILELVHCQEVSDEGLILVSQFPSLNVLKLSKCLGVTDDGMRPLVGSHKLELLVVEDCPQVSRRGVHGAATSVSFKQDLSWMY*
g8304.t1	Eukaryota	1404	46.23	1404	46.23	468	1	30290828	30292231	+	AT1G80570.2	Eukaryota	1837	42.79	1443	46.08	481	1403	1403	468	homologous	same	MDELPDHLVWDILSKLHTTDDRNSLSLSCKRFFSLDNEQRYSLRIGCGLVPASDALLSLCRRFPNLSKVEIIYSGWMSKLGKQVDDQGLLVLTTNCHSLTDLTLSFCTFITDVGIGHLSSCPELSSLKLNFAPRITGCGVLSLAVGCKKLRRLHLIRCLNVASVEWLEYFGKLETLEELCIKNCRAIGEGDLIKLRNSWRKLTSLQFEVDANYRYMKVYDQLDVERWPKQLVPCDSLVELSLGNCIIAPGRGLACVLRNCKNLEKLHLDMCTGVSDSDIIALVQKASHLRSISLRVPSDFTLPLLNNITLRLTDESLSAIAQHCSKLESFKISFSDGEFPSLFSFTLQGIITLIQKCPVRELSLDHVCVFNDMGMEALCSAQKLEILELVHCQEVSDEGLILVSQFPSLNVLKLSKCLGVTDDGMRPLVGSHKLELLVVEDCPQVSRRGVHGAATSVSFKQDLSWMY*	MFIGIAYLGGDRQMDELPDHLVWDILSKLHTTDDRNSLSLSCKRFFSLDNEQRYSLRIGCGLVPASDALLSLCRRFPNLSKVEIIYSGWMSKLGKQVDDQGLLVLTTNCHSLTDLTLSFCTFITDVGIGHLSSCPELSSLKLNFAPRITGCGVLSLAVGCKKLRRLHLIRCLNVASVEWLEYFGKLETLEELCIKNCRAIGEGDLIKLRNSWRKLTSLQFEVDANYRYMKVYDQLDVERWPKQLVPCDSLVELSLGNCIIAPGRGLACVLRNCKNLEKLHLDMCTGVSDSDIIALVQKASHLRSISLRVPSDFTLPLLNNITLRLTDESLSAIAQHCSKLESFKISFSDGEFPSLFSFTLQGIITLIQKCPVRELSLDHVCVFNDMGMEALCSAQKLEILELVHCQEVSDEGLILVSQFPSLNVLKLSKCLGVTDDGMRPLVGSHKLELLVVEDCPQVSRRGVHGAATSVSFKQDLSWMY*
g8304.t1	Eukaryota	1404	46.23	1404	46.23	468	1	30290828	30292231	+	AT1G80570.3	Eukaryota	2056	42.75	1404	46.23	468	1403	1404	468	identical	same	MDELPDHLVWDILSKLHTTDDRNSLSLSCKRFFSLDNEQRYSLRIGCGLVPASDALLSLCRRFPNLSKVEIIYSGWMSKLGKQVDDQGLLVLTTNCHSLTDLTLSFCTFITDVGIGHLSSCPELSSLKLNFAPRITGCGVLSLAVGCKKLRRLHLIRCLNVASVEWLEYFGKLETLEELCIKNCRAIGEGDLIKLRNSWRKLTSLQFEVDANYRYMKVYDQLDVERWPKQLVPCDSLVELSLGNCIIAPGRGLACVLRNCKNLEKLHLDMCTGVSDSDIIALVQKASHLRSISLRVPSDFTLPLLNNITLRLTDESLSAIAQHCSKLESFKISFSDGEFPSLFSFTLQGIITLIQKCPVRELSLDHVCVFNDMGMEALCSAQKLEILELVHCQEVSDEGLILVSQFPSLNVLKLSKCLGVTDDGMRPLVGSHKLELLVVEDCPQVSRRGVHGAATSVSFKQDLSWMY*	MDELPDHLVWDILSKLHTTDDRNSLSLSCKRFFSLDNEQRYSLRIGCGLVPASDALLSLCRRFPNLSKVEIIYSGWMSKLGKQVDDQGLLVLTTNCHSLTDLTLSFCTFITDVGIGHLSSCPELSSLKLNFAPRITGCGVLSLAVGCKKLRRLHLIRCLNVASVEWLEYFGKLETLEELCIKNCRAIGEGDLIKLRNSWRKLTSLQFEVDANYRYMKVYDQLDVERWPKQLVPCDSLVELSLGNCIIAPGRGLACVLRNCKNLEKLHLDMCTGVSDSDIIALVQKASHLRSISLRVPSDFTLPLLNNITLRLTDESLSAIAQHCSKLESFKISFSDGEFPSLFSFTLQGIITLIQKCPVRELSLDHVCVFNDMGMEALCSAQKLEILELVHCQEVSDEGLILVSQFPSLNVLKLSKCLGVTDDGMRPLVGSHKLELLVVEDCPQVSRRGVHGAATSVSFKQDLSWMY*
g8305.t1	Viridiplantae	771	47.21	771	47.21	257	1	30293558	30294328	+	AT1G80580.1	Viridiplantae	771	47.21	771	47.21	257	770	771	257	identical	same	MENSYTVDGHRLQYSVPLSSMHETSQNSETYGLSKESPLVCMPLFETNTTSFDISSLFSFNPKPEPENTHRVMDDSIAAVVGENVLFGDKNKVSDHLTKEGGVKRGRKMPQKTGGFMGVRKRPWGRWSAEIRDRIGRCRHWLGTFDTAEEAARAYDAAARRLRGTKAKTNFVIPPLFPKEIAQAQEDNRMRQKQKKKKKKKVSVRKCVKVTSVAQLFDDANFINSSSIKGNVISSIDNLEKMGLELDLSLGLLSRK*	MENSYTVDGHRLQYSVPLSSMHETSQNSETYGLSKESPLVCMPLFETNTTSFDISSLFSFNPKPEPENTHRVMDDSIAAVVGENVLFGDKNKVSDHLTKEGGVKRGRKMPQKTGGFMGVRKRPWGRWSAEIRDRIGRCRHWLGTFDTAEEAARAYDAAARRLRGTKAKTNFVIPPLFPKEIAQAQEDNRMRQKQKKKKKKKVSVRKCVKVTSVAQLFDDANFINSSSIKGNVISSIDNLEKMGLELDLSLGLLSRK*
g8306.t1	Eukaryota	708	42.66	708	42.66	236	1	30296210	30297156	-	AT1G80590.1	Eukaryota	820	40.98	708	42.66	236	946	708	236	identical	same	MSLEIDAKAVSALLLGQGCANNLKTLLKNHETGSVSTEPLINSILDSFSFALSSQNIPRHVSQRSSKKKMCGIQGMEDSPTPAHIDGFIWRKYGQKTIKTSPHQRWYYRCAYAKDQNCDATKRVQKIQDNPPVYRNTYVGQHACEAPAYAVNNGGTYGSKMIKFDYVIPESVMPQPLSIDSQEITMEDKDTDDHILNYINEHLMEDEAYDVFPDVLGERCCFGLEPFPGLNINKS*	MSLEIDAKAVSALLLGQGCANNLKTLLKNHETGSVSTEPLINSILDSFSFALSSQNIPRHVSQRSSKKKMCGIQGMEDSPTPAHIDGFIWRKYGQKTIKTSPHQRWYYRCAYAKDQNCDATKRVQKIQDNPPVYRNTYVGQHACEAPAYAVNNGGTYGSKMIKFDYVIPESVMPQPLSIDSQEITMEDKDTDDHILNYINEHLMEDEAYDVFPDVLGERCCFGLEPFPGLNINKS*
g8307.t1	cellular_organisms	1374	48.69	1374	48.69	458	1	30298675	30300513	-	AT1G80600.1	cellular organisms	1732	45.55	1374	48.69	458	1838	1374	458	identical	same	MASLSQITLPRAPSSEIGLLRRRLERPIIRTRIGFNGRIASVLTNAGDQAVSVKASVSQKVIEEEAKVIVGTYARAPVVLSSGKGCKLFDPEGKEYLDCASGIAVNALGHGDPDWLRAVTEQAGVLAHVSNVYYTIPQIELAKRLVASSFADRVFFCNSGTEANEAAIKFSRKFQRFTHPEDKEVATGFIAFTNSFHGRTLGALALTSKEQYRTPFEPIMPGVTFLEYGNIQAATDLIRSGKIAAVFVEPIQGEGGIYSATKEFLQSLRSACDAAGSLLVFDEVQCGLGRTGLMWAYEAFGVTPDIMTVAKPLAGGLPIGAVLVTEKVAETINYGDHGSTFAGSPLVCSAAIAVMDKVSKPSFLSSVSNKGRYFRDLLVKKLGGNSHVKEVRGEGLIIGVELDVPASSLVDACRDSGLLILTAGKGNVVRIVPPLVISEEEIERAVEIMSQNLTALD*	MASLSQITLPRAPSSEIGLLRRRLERPIIRTRIGFNGRIASVLTNAGDQAVSVKASVSQKVIEEEAKVIVGTYARAPVVLSSGKGCKLFDPEGKEYLDCASGIAVNALGHGDPDWLRAVTEQAGVLAHVSNVYYTIPQIELAKRLVASSFADRVFFCNSGTEANEAAIKFSRKFQRFTHPEDKEVATGFIAFTNSFHGRTLGALALTSKEQYRTPFEPIMPGVTFLEYGNIQAATDLIRSGKIAAVFVEPIQGEGGIYSATKEFLQSLRSACDAAGSLLVFDEVQCGLGRTGLMWAYEAFGVTPDIMTVAKPLAGGLPIGAVLVTEKVAETINYGDHGSTFAGSPLVCSAAIAVMDKVSKPSFLSSVSNKGRYFRDLLVKKLGGNSHVKEVRGEGLIIGVELDVPASSLVDACRDSGLLILTAGKGNVVRIVPPLVISEEEIERAVEIMSQNLTALD*
g8308.t1	Mesangiospermae	636	51.57	636	51.57	212	1	30301204	30303960	-	AT1G80610.1	Mesangiospermae	1594	41.34	636	51.57	212	2756	636	212	identical	same	MSGENWIRVAMSDDSMVAEALLRLRHSEPKNRVDASPLKLKWSVRQRRSKKGDQTRASPTTPLSWSGATSLSGGGGSGGSGAGATTMEGLEESSAAVKPSEPFRSKISQTSAITTTTTTTLFKRSRKKKTLAELKEEEIMLLKESNGLKNELANMRDLLEQQRARNTALKKMKAESQSALSCKLTFEQGSSFLLPDLNMPLDNDPSPEVVC*	MSGENWIRVAMSDDSMVAEALLRLRHSEPKNRVDASPLKLKWSVRQRRSKKGDQTRASPTTPLSWSGATSLSGGGGSGGSGAGATTMEGLEESSAAVKPSEPFRSKISQTSAITTTTTTTLFKRSRKKKTLAELKEEEIMLLKESNGLKNELANMRDLLEQQRARNTALKKMKAESQSALSCKLTFEQGSSFLLPDLNMPLDNDPSPEVVC*
g8309.t1	cellular_organisms	1245	44.34	1245	44.34	415	1	30305404	30307182	+	AT1G80620.1	cellular organisms	1898	41.57	1245	44.34	415	1778	1245	415	identical	same	MALHLARPKQRLHSNPSLIHLFSTSSSSSSSSPQDGNESNEQPSQSSSDYKISSYFSGIRSSLKQTQSQDGKRQFVRFDAKPQNSLSGNQDIRRNLNEFRSRATAPPPRDMQDLFKQNVLSKSGGTRRIEGVPLTNIKANLRQMRPQQATTESKWANLSGIQNIMKTNINDNIRSNVIGGAAEGLPHSVVGKELEEEDVTEEEMKSEFIKSYDPIELGEKLRLYRPEGKKEEGWFSLQELNQRLVKLRAMEEEQFQKTSIVHPSFVNNLRSEFHKFTKAQKSDPFQNTNIWGVLSGTPKYMLEPPKDQLVETYFHPDNMSSAEKMKIELAKVREEFKMSESDCGSARVQVAQLTTKIKHLSSVLHKKDKHSRKGLIAMVQRRKKLLKYMRRTDWDSYCLSLSKLGLRDNPDYKF*	MALHLARPKQRLHSNPSLIHLFSTSSSSSSSSPQDGNESNEQPSQSSSDYKISSYFSGIRSSLKQTQSQDGKRQFVRFDAKPQNSLSGNQDIRRNLNEFRSRATAPPPRDMQDLFKQNVLSKSGGTRRIEGVPLTNIKANLRQMRPQQATTESKWANLSGIQNIMKTNINDNIRSNVIGGAAEGLPHSVVGKELEEEDVTEEEMKSEFIKSYDPIELGEKLRLYRPEGKKEEGWFSLQELNQRLVKLRAMEEEQFQKTSIVHPSFVNNLRSEFHKFTKAQKSDPFQNTNIWGVLSGTPKYMLEPPKDQLVETYFHPDNMSSAEKMKIELAKVREEFKMSESDCGSARVQVAQLTTKIKHLSSVLHKKDKHSRKGLIAMVQRRKKLLKYMRRTDWDSYCLSLSKLGLRDNPDYKF*
g831.t1	Eukaryota	1128	46.45	1128	46.45	376	1	2296706	2299215	-	AT1G07480.1	Eukaryota	2046	45.16	1128	46.45	376	2509	1128	376	identical	same	MGTTTTTSAVYIHVIEDVVNKVREEFINNGGPGESVLSELQGIWETKMMQAGVLNGPIERSSAQKPTPGGPLTHDLNVPYEGTEEYETPTAEMLFPPTPLQTPLPTPLPGTADNSSMYNIPTGSSDYPTPGTENGVNIDVKARPSPYMPPPSPWTNPRLDVNVAYVDGRDEPERGNSNQQFTQDLFVPSSGKRKRDDSSGHYQNGGSIPQQDGAGDAIPEANFECDAFRITSIGDRKVPRDFFSSSSKIPQVDGPMPDPYDEMLSTPNIYSYQGPSEEFNEARTPAPNEIQTSTPVAVQNDIIEDDEELLNEDDDDDELDDLESGEDMNTQHLVLAQFDKVTRTKSRWKCSLKDGIMHINDKDILFNKAAGEFDF*	MGTTTTTSAVYIHVIEDVVNKVREEFINNGGPGESVLSELQGIWETKMMQAGVLNGPIERSSAQKPTPGGPLTHDLNVPYEGTEEYETPTAEMLFPPTPLQTPLPTPLPGTADNSSMYNIPTGSSDYPTPGTENGVNIDVKARPSPYMPPPSPWTNPRLDVNVAYVDGRDEPERGNSNQQFTQDLFVPSSGKRKRDDSSGHYQNGGSIPQQDGAGDAIPEANFECDAFRITSIGDRKVPRDFFSSSSKIPQVDGPMPDPYDEMLSTPNIYSYQGPSEEFNEARTPAPNEIQTSTPVAVQNDIIEDDEELLNEDDDDDELDDLESGEDMNTQHLVLAQFDKVTRTKSRWKCSLKDGIMHINDKDILFNKAAGEFDF*
g831.t1	Eukaryota	1128	46.45	1128	46.45	376	1	2296706	2299215	-	AT1G07480.2	Eukaryota	2066	44.92	1128	46.45	376	2509	1128	376	identical	same	MGTTTTTSAVYIHVIEDVVNKVREEFINNGGPGESVLSELQGIWETKMMQAGVLNGPIERSSAQKPTPGGPLTHDLNVPYEGTEEYETPTAEMLFPPTPLQTPLPTPLPGTADNSSMYNIPTGSSDYPTPGTENGVNIDVKARPSPYMPPPSPWTNPRLDVNVAYVDGRDEPERGNSNQQFTQDLFVPSSGKRKRDDSSGHYQNGGSIPQQDGAGDAIPEANFECDAFRITSIGDRKVPRDFFSSSSKIPQVDGPMPDPYDEMLSTPNIYSYQGPSEEFNEARTPAPNEIQTSTPVAVQNDIIEDDEELLNEDDDDDELDDLESGEDMNTQHLVLAQFDKVTRTKSRWKCSLKDGIMHINDKDILFNKAAGEFDF*	MGTTTTTSAVYIHVIEDVVNKVREEFINNGGPGESVLSELQGIWETKMMQAGVLNGPIERSSAQKPTPGGPLTHDLNVPYEGTEEYETPTAEMLFPPTPLQTPLPTPLPGTADNSSMYNIPTGSSDYPTPGTENGVNIDVKARPSPYMPPPSPWTNPRLDVNVAYVDGRDEPERGNSNQQFTQDLFVPSSGKRKRDDSSGHYQNGGSIPQQDGAGDAIPEANFECDAFRITSIGDRKVPRDFFSSSSKIPQVDGPMPDPYDEMLSTPNIYSYQGPSEEFNEARTPAPNEIQTSTPVAVQNDIIEDDEELLNEDDDDDELDDLESGEDMNTQHLVLAQFDKVTRTKSRWKCSLKDGIMHINDKDILFNKAAGEFDF*
g831.t1	Eukaryota	1128	46.45	1128	46.45	376	1	2296706	2299215	-	AT1G07480.3	Eukaryota	1307	47.05	1146	46.16	382	2447	1094	368	homologous	same	MGTTTTTSAVYIHVIEDVVNKVREEFINNGGPGESVLSELQGIWETKMMQAGVLNGPIERSSAQKPTPGGPLTHDLNVPYEGTEEYETPTAEMLFPPTPLQTPLPTPLPGTADNSSMYNIPTGSSDYPTPGTENGVNIDVKARPSPYMPPPSPWTNPRLDVNVAYVDGRDEPERGNSNQQFTQDLFVPSSGKRKRDDSSGHYQNGGSIPQQDGAGDAIPEANFECDAFRITSIGDRKVPRDFFSSSSKIPQVDGPMPDPYDEMLSTPNIYSYQGPSEEFNEARTPAPNEIQTSTPVAVQNDIIEDDEELLNEDDDDDELDDLESGEDMNTQHLVLAQFDKVTRTKSRWKCSLKDGIMHINDKDILFNKAAGEFDF*	MGTTTTTSAVYIHVIEDVVNKVREEFINNGGPGESVLSELQGIWETKMMQAGVLNGPIERSSAQKPTPGGPLTHDLNVPYEGTEEYETPTAEMLFPPTPLQTPLPTPLPGTADNSSMYNIPTGSSDYPTPGTENGVNIDVKARPSPYMPPPSPWTNPRLDVNVAYVDGRDEPERGNSNQQFTQDLFVPSSGKRKRDDSSGHYQNGGSIPQQDGAGDAIPEANFECDAFRITSIGDRKVPRDFFSSSSKIPQVDGPMPDPYDEMLSTPNIYSYQGPSEEFNEARTPAPNEIQTSTPVAVQNDIIEDDEELLNEDDDDDELDDLESGEDMNTQHLVLAQFDKVTRTKSRWKCSLKDGIMHINDKDILFNKVICASQIRLELFW*
g8310.t1	Brassicaceae	600	42.5	600	42.5	200	1	30307857	30308609	+	AT1G80625.1	Brassicaceae	1187	39.85	600	42.5	200	752	600	200	identical	same	MAFHLLRPKQRFDLNPFLIRIFSTSSSSLPSQLPSNFFTKKPLVDRARDSGNVFDRFAINRYRREKPDEIQSEVLITEQPKEEKRRRPGRPKKKQLVEKKPPLDEKKSRAASIARKTFTAFGSSLQNALKNHPDYICSVTHAMDVLNGLPRVKKWLPLYRASMDHLMADVAHRQAFLTVSDPEDMIRYLRYKTQKMKRE*	MAFHLLRPKQRFDLNPFLIRIFSTSSSSLPSQLPSNFFTKKPLVDRARDSGNVFDRFAINRYRREKPDEIQSEVLITEQPKEEKRRRPGRPKKKQLVEKKPPLDEKKSRAASIARKTFTAFGSSLQNALKNHPDYICSVTHAMDVLNGLPRVKKWLPLYRASMDHLMADVAHRQAFLTVSDPEDMIRYLRYKTQKMKRE*
g8311.t1	Eukaryota	1737	41.91	1737	41.91	579	1	30308879	30310615	-	AT1G80630.1	Eukaryota	1972	41.02	1737	41.91	579	1736	1737	579	identical	same	MDLPEECWELICKAIDEDDYRFLESVSLVSTLFLSITNRVRSTFVVTDRAVPLLNRHLLRFRNLKRIRFSDFTQDLNSILLQVSRSGLDFESVDVSQTRYFPDFEMKNVKELKCYGVGGFSDSDLVSIGVNFPLLEKLDISYPNSSPSRVSDSGVIELSSNLKGLLKINISGNSFITDKSLIALSQNCLLLREIIFRDCDFISSDCIKFVLRNSRNLESLAINGIGLRPRESLLTDAFLFARCLTELDLSDSFLSDDLLCLIASAKLPLKKLLLSDCHGFTFDGILYLLDKYQSLVHLNLKGANFLSDEMVMKLGMFFRRLTFLNLSFCSKLTGLAFFSIIERCVSLRCMIMVGTNFGVEEYTKDTKDFKSGVKFLYLSRNHNLLDECLEKISRHCPFIESLDVAQCPGITRDGILEVWRNCGKLRSLDISRCTGIKSLGVVDFELPKLESLRACGTWIDDEALDMISKKCRGLLHLDLQGCLNVSSRGVKEVVQSCIRLREINLKYCEADKKMYTWMVFANPSLRKIVPPCGFSPTKALKNFFLRHGCVVSQDSSELLSIAYRANGRDDDTLTRLII*	MDLPEECWELICKAIDEDDYRFLESVSLVSTLFLSITNRVRSTFVVTDRAVPLLNRHLLRFRNLKRIRFSDFTQDLNSILLQVSRSGLDFESVDVSQTRYFPDFEMKNVKELKCYGVGGFSDSDLVSIGVNFPLLEKLDISYPNSSPSRVSDSGVIELSSNLKGLLKINISGNSFITDKSLIALSQNCLLLREIIFRDCDFISSDCIKFVLRNSRNLESLAINGIGLRPRESLLTDAFLFARCLTELDLSDSFLSDDLLCLIASAKLPLKKLLLSDCHGFTFDGILYLLDKYQSLVHLNLKGANFLSDEMVMKLGMFFRRLTFLNLSFCSKLTGLAFFSIIERCVSLRCMIMVGTNFGVEEYTKDTKDFKSGVKFLYLSRNHNLLDECLEKISRHCPFIESLDVAQCPGITRDGILEVWRNCGKLRSLDISRCTGIKSLGVVDFELPKLESLRACGTWIDDEALDMISKKCRGLLHLDLQGCLNVSSRGVKEVVQSCIRLREINLKYCEADKKMYTWMVFANPSLRKIVPPCGFSPTKALKNFFLRHGCVVSQDSSELLSIAYRANGRDDDTLTRLII*
g8312.t1	cellular_organisms	1284	44.24	1284	44.24	428	1	30311979	30314238	+	AT1G80640.1	cellular organisms	1948	41.22	1284	44.24	428	2259	1284	428	identical	same	MCLLRHLLPIWVLLGFFFFSTATKSQESSVVYVSGASPEIPISQASPRMGAQSPGPPIVKVVLRQDLNKKILIALIVSSSLLCVTVMFLVYLLLWRYRNMKNSFTGIKRKSDSVKSVTTKPTVHKIDSVRKGTIPVYEYQLLESATNKFSDSNVLSRGGRGCLYRACLDEKSSVTVKKLDGGGETDIEKQFETEVDWLAKIRHQNIVSLLGFCVYRQTSCIVYELMQNGSLESQLHGPSQGSGLTWQLRMKIAVDIARGLEYLHEHCHPPVVHRDLKSSSILLDSDFNAKISDFGFATVLTTQNKNLIHKASEDLLDGKVTDKNDVYSFGVILLELLLGKKSVEKPSSEPESIVTWAVPKLSDRANLPNILDPAIKGTMDLKHLYQVAAVAVLCVQPEPSYRPLITDVLHSLIPLLPVELGGSLRIL*	MCLLRHLLPIWVLLGFFFFSTATKSQESSVVYVSGASPEIPISQASPRMGAQSPGPPIVKVVLRQDLNKKILIALIVSSSLLCVTVMFLVYLLLWRYRNMKNSFTGIKRKSDSVKSVTTKPTVHKIDSVRKGTIPVYEYQLLESATNKFSDSNVLSRGGRGCLYRACLDEKSSVTVKKLDGGGETDIEKQFETEVDWLAKIRHQNIVSLLGFCVYRQTSCIVYELMQNGSLESQLHGPSQGSGLTWQLRMKIAVDIARGLEYLHEHCHPPVVHRDLKSSSILLDSDFNAKISDFGFATVLTTQNKNLIHKASEDLLDGKVTDKNDVYSFGVILLELLLGKKSVEKPSSEPESIVTWAVPKLSDRANLPNILDPAIKGTMDLKHLYQVAAVAVLCVQPEPSYRPLITDVLHSLIPLLPVELGGSLRIL*
g8312.t1	cellular_organisms	1284	44.24	1284	44.24	428	1	30311979	30314238	+	AT1G80640.2	cellular organisms	1730	42.14	1080	43.98	360	2259	1071	356	homologous	same	MCLLRHLLPIWVLLGFFFFSTATKSQESSVVYVSGASPEIPISQASPRMGAQSPGPPIVKVVLRQDLNKKILIALIVSSSLLCVTVMFLVYLLLWRYRNMKNSFTGIKRKSDSVKSVTTKPTVHKIDSVRKGTIPVYEYQLLESATNKFSDSNVLSRGGRGCLYRACLDEKSSVTVKKLDGGGETDIEKQFETEVDWLAKIRHQNIVSLLGFCVYRQTSCIVYELMQNGSLESQLHGPSQGSGLTWQLRMKIAVDIARGLEYLHEHCHPPVVHRDLKSSSILLDSDFNAKISDFGFATVLTTQNKNLIHKASEDLLDGKVTDKNDVYSFGVILLELLLGKKSVEKPSSEPESIVTWAVPKLSDRANLPNILDPAIKGTMDLKHLYQVAAVAVLCVQPEPSYRPLITDVLHSLIPLLPVELGGSLRIL*	MCLLRHLLPIWVLLGFFFFSTATKSQESSVVYVSGASPEIPISQASPRMGAQSPGPPIVKVVLRQDLNKKILIALIVSSSLLCVTVMFLVYLLLWRYRNMKNSFTGIKRKSDSVKSVTTKPTVHKIDSVRKGTIPVYEYQLLESATNKFSDSNVLSRGGRGCLYRACLDEKSSVTVKKLDGGGETDIEKQFETEVDWLAKIRHQNIVSLLGFCVYRQTSCIVYELMQNGSLESQLHGPSQGSGLTWQLRMKIAVDIARGLEYLHEHCHPPVVHRDLKSSSILLDSDFNAKISDFGFATVLTTQNKNLIHKASEDLLDGKVTDKNDVYSFGVILLELLLGKKSVEKPSSEPESIVTWYLS*
g8313.t1	Embryophyta	597	42.38	597	42.38	199	1	30314609	30315600	+	AT1G80650.1	Embryophyta	1086	38.77	597	42.38	199	991	597	199	identical	same	MEDQETKRITKKPSRSIIISLKDIPPLDPSSIPSMKPMAQDHHNVGMQRFQEKTDFKFEEEDNAISSFSNIQIDPNSTRSISLEKKLAPKPDEEHTTTTKPISKDDESKTRRGSAKSVLHEMCASKRWRPPVYECCNVDGPCHLRLFTYKVMVEIRDSSGKTVLECFGDPRRKKKAAAEHAAEGALWYLEHVKTKPHQ*	MEDQETKRITKKPSRSIIISLKDIPPLDPSSIPSMKPMAQDHHNVGMQRFQEKTDFKFEEEDNAISSFSNIQIDPNSTRSISLEKKLAPKPDEEHTTTTKPISKDDESKTRRGSAKSVLHEMCASKRWRPPVYECCNVDGPCHLRLFTYKVMVEIRDSSGKTVLECFGDPRRKKKAAAEHAAEGALWYLEHVKTKPHQ*
g8313.t1	Embryophyta	597	42.38	597	42.38	199	1	30314609	30315600	+	AT1G80650.2	Magnoliopsida	968	39.05	567	43.21	189	991	563	199	homologous	same	MEDQETKRITKKPSRSIIISLKDIPPLDPSSIPSMKPMAQDHHNVGMQRFQEKTDFKFEEEDNAISSFSNIQIDPNSTRSISLEKKLAPKPDEEHTTTTKPISKDDESKTRRGSAKSVLHEMCASKRWRPPVYECCNVDGPCHLRLFTYKVMVEIRDSSGKTVLECFGDPRRKKKAAAEHAAEGALWYLEHVKTKPHQ*	MEDQETKRITKKPSRSIIISLKDIPPLDPSSIPSMKPMAQDHHNVGMQRFQEKTDFKFEEEDNAISSFSNIQIDPNSTRSISLEKKLAPKPDEEHTTTTKPISKDDESKTRRGSAKSVLHEMCASKRWRPPVYECCNVDGPCHLRLDSSGKTVLECFGDPRRKKKAAAEHAAEGALWYLEHVKTKPHQ*
g8313.t1	Embryophyta	597	42.38	597	42.38	199	1	30314609	30315600	+	AT1G80650.3	Mesangiospermae	1169	38.41	441	41.95	147	991	434	146	homologous	same	MEDQETKRITKKPSRSIIISLKDIPPLDPSSIPSMKPMAQDHHNVGMQRFQEKTDFKFEEEDNAISSFSNIQIDPNSTRSISLEKKLAPKPDEEHTTTTKPISKDDESKTRRGSAKSVLHEMCASKRWRPPVYECCNVDGPCHLRLFTYKVMVEIRDSSGKTVLECFGDPRRKKKAAAEHAAEGALWYLEHVKTKPHQ*	MEDQETKRITKKPSRSIIISLKDIPPLDPSSIPSMKPMAQDHHNVGMQRFQEKTDFKFEEEDNAISSFSNIQIDPNSTRSISLEKKLAPKPDEEHTTTTKPISKDDESKTRRGSAKSVLHEMCASKRWRPPVYECCNVDGPCHLRL*
g8313.t1	Embryophyta	597	42.38	597	42.38	199	1	30314609	30315600	+	AT1G80650.4	Mesangiospermae	1045	39.14	495	42.63	165	991	491	146	homologous	same	MEDQETKRITKKPSRSIIISLKDIPPLDPSSIPSMKPMAQDHHNVGMQRFQEKTDFKFEEEDNAISSFSNIQIDPNSTRSISLEKKLAPKPDEEHTTTTKPISKDDESKTRRGSAKSVLHEMCASKRWRPPVYECCNVDGPCHLRLFTYKVMVEIRDSSGKTVLECFGDPRRKKKAAAEHAAEGALWYLEHVKTKPHQ*	MEDQETKRITKKPSRSIIISLKDIPPLDPSSIPSMKPMAQDHHNVGMQRFQEKTDFKFEEEDNAISSFSNIQIDPNSTRSISLEKKLAPKPDEEHTTTTKPISKDDESKTRRGSAKSVLHEMCASKRWRPPVYECCNVDGPCHLRLENCFGVFWGSQTQKESCC*
g8314.t1	cellular_organisms	2865	46.35	2865	46.35	955	1	30316227	30319948	-	AT1G80660.1	cellular organisms	3376	43.84	2865	46.35	955	3721	2865	955	identical	same	MAGNKDSSWDDIKNEGIDLEKIPIEEVLTQLRCTREGLTSDEGQTRLEIFGPNKLEEKKENKVLKFLGFMWNPLSWVMELAAIMAIALANGGGRPPDWQDFVGITVLLIINSTISFIEENNAGNAAAALMAGLAPKTKVLRDGKWSEQEAAILVPGDIISIKLGDIVPADGRLLDGDPLKIDQSALTGESLPVTKHPGQEVYSGSTCKQGELEAVVIATGVHTFFGKAAHLVDSTNQEGHFQKVLTAIGNFCICSIAIGMLIEIVVMYPIQKRAYRDGIDNLLVLLIGGIPIAMPTVLSVTMAIGSHRLSQQGAITKRMTAIEEMAGMDVLCSDKTGTLTLNKLTVDKSMVEVFVKDLDKDQLLVNAARASRVENQDAIDACIVGMLGDPREAREGITEVHFFPFNPVDKRTAITYIDANGNWHRVSKGAPEQIIELCNLREDASKRAHDIIDKFADRGLRSLAVGRQTVSEKDKNSPGEPWQFLGLLPLFDPPRHDSAETIRRALDLGVNVKMITGDQLAIGKETGRRLGMGTNMYPSSALLGQDKDESIASLPVDELIEKADGFAGVFPEHKYEIVKRLQEMKHICGMTGDGVNDAPALKRADIGIAVADATDAARSASDIVLTEPGLSVIVSAVLTSRAIFQRMKNYTIYAVSITIRIVMGFMLLALIWKFDFSPFMVLIVAILNDGTIMTISKDRVKPSPLPDSWKLKEIFATGVVLGTYLAVMTVVFFWAAESTDFFSAKFGVRSISGNPHELTAAVYLQVSIVSQALIFVTRSRSWSYVERPGFWLISAFFMAQLIATLIAVYANWNFARIRGIGWGWAGVIWLYSIVFYIPLDILKFIIRYSLSGRAWDNVIENKTAFTSKKDYGKGEREAQWAQAQRTLHGLQPAQTSDMFNDKSTYRELSEIADQAKRRAEVARLRERHTLKGHVESVVKQKGLDIEAIQQHYTL*	MAGNKDSSWDDIKNEGIDLEKIPIEEVLTQLRCTREGLTSDEGQTRLEIFGPNKLEEKKENKVLKFLGFMWNPLSWVMELAAIMAIALANGGGRPPDWQDFVGITVLLIINSTISFIEENNAGNAAAALMAGLAPKTKVLRDGKWSEQEAAILVPGDIISIKLGDIVPADGRLLDGDPLKIDQSALTGESLPVTKHPGQEVYSGSTCKQGELEAVVIATGVHTFFGKAAHLVDSTNQEGHFQKVLTAIGNFCICSIAIGMLIEIVVMYPIQKRAYRDGIDNLLVLLIGGIPIAMPTVLSVTMAIGSHRLSQQGAITKRMTAIEEMAGMDVLCSDKTGTLTLNKLTVDKSMVEVFVKDLDKDQLLVNAARASRVENQDAIDACIVGMLGDPREAREGITEVHFFPFNPVDKRTAITYIDANGNWHRVSKGAPEQIIELCNLREDASKRAHDIIDKFADRGLRSLAVGRQTVSEKDKNSPGEPWQFLGLLPLFDPPRHDSAETIRRALDLGVNVKMITGDQLAIGKETGRRLGMGTNMYPSSALLGQDKDESIASLPVDELIEKADGFAGVFPEHKYEIVKRLQEMKHICGMTGDGVNDAPALKRADIGIAVADATDAARSASDIVLTEPGLSVIVSAVLTSRAIFQRMKNYTIYAVSITIRIVMGFMLLALIWKFDFSPFMVLIVAILNDGTIMTISKDRVKPSPLPDSWKLKEIFATGVVLGTYLAVMTVVFFWAAESTDFFSAKFGVRSISGNPHELTAAVYLQVSIVSQALIFVTRSRSWSYVERPGFWLISAFFMAQLIATLIAVYANWNFARIRGIGWGWAGVIWLYSIVFYIPLDILKFIIRYSLSGRAWDNVIENKTAFTSKKDYGKGEREAQWAQAQRTLHGLQPAQTSDMFNDKSTYRELSEIADQAKRRAEVARLRERHTLKGHVESVVKQKGLDIEAIQQHYTL*
g8314.t1	cellular_organisms	2865	46.35	2865	46.35	955	1	30316227	30319948	-	AT1G80660.2	cellular organisms	3382	43.76	2478	46.09	826	3721	2469	826	homologous	same	MAGNKDSSWDDIKNEGIDLEKIPIEEVLTQLRCTREGLTSDEGQTRLEIFGPNKLEEKKENKVLKFLGFMWNPLSWVMELAAIMAIALANGGGRPPDWQDFVGITVLLIINSTISFIEENNAGNAAAALMAGLAPKTKVLRDGKWSEQEAAILVPGDIISIKLGDIVPADGRLLDGDPLKIDQSALTGESLPVTKHPGQEVYSGSTCKQGELEAVVIATGVHTFFGKAAHLVDSTNQEGHFQKVLTAIGNFCICSIAIGMLIEIVVMYPIQKRAYRDGIDNLLVLLIGGIPIAMPTVLSVTMAIGSHRLSQQGAITKRMTAIEEMAGMDVLCSDKTGTLTLNKLTVDKSMVEVFVKDLDKDQLLVNAARASRVENQDAIDACIVGMLGDPREAREGITEVHFFPFNPVDKRTAITYIDANGNWHRVSKGAPEQIIELCNLREDASKRAHDIIDKFADRGLRSLAVGRQTVSEKDKNSPGEPWQFLGLLPLFDPPRHDSAETIRRALDLGVNVKMITGDQLAIGKETGRRLGMGTNMYPSSALLGQDKDESIASLPVDELIEKADGFAGVFPEHKYEIVKRLQEMKHICGMTGDGVNDAPALKRADIGIAVADATDAARSASDIVLTEPGLSVIVSAVLTSRAIFQRMKNYTIYAVSITIRIVMGFMLLALIWKFDFSPFMVLIVAILNDGTIMTISKDRVKPSPLPDSWKLKEIFATGVVLGTYLAVMTVVFFWAAESTDFFSAKFGVRSISGNPHELTAAVYLQVSIVSQALIFVTRSRSWSYVERPGFWLISAFFMAQLIATLIAVYANWNFARIRGIGWGWAGVIWLYSIVFYIPLDILKFIIRYSLSGRAWDNVIENKTAFTSKKDYGKGEREAQWAQAQRTLHGLQPAQTSDMFNDKSTYRELSEIADQAKRRAEVARLRERHTLKGHVESVVKQKGLDIEAIQQHYTL*	MAGLAPKTKVLRDGKWSEQEAAILVPGDIISIKLGDIVPADGRLLDGDPLKIDQSALTGESLPVTKHPGQEVYSGSTCKQGELEAVVIATGVHTFFGKAAHLVDSTNQEGHFQKVLTAIGNFCICSIAIGMLIEIVVMYPIQKRAYRDGIDNLLVLLIGGIPIAMPTVLSVTMAIGSHRLSQQGAITKRMTAIEEMAGMDVLCSDKTGTLTLNKLTVDKSMVEVFVKDLDKDQLLVNAARASRVENQDAIDACIVGMLGDPREAREGITEVHFFPFNPVDKRTAITYIDANGNWHRVSKGAPEQIIELCNLREDASKRAHDIIDKFADRGLRSLAVGRQTVSEKDKNSPGEPWQFLGLLPLFDPPRHDSAETIRRALDLGVNVKMITGDQLAIGKETGRRLGMGTNMYPSSALLGQDKDESIASLPVDELIEKADGFAGVFPEHKYEIVKRLQEMKHICGMTGDGVNDAPALKRADIGIAVADATDAARSASDIVLTEPGLSVIVSAVLTSRAIFQRMKNYTIYAVSITIRIVMGFMLLALIWKFDFSPFMVLIVAILNDGTIMTISKDRVKPSPLPDSWKLKEIFATGVVLGTYLAVMTVVFFWAAESTDFFSAKFGVRSISGNPHELTAAVYLQVSIVSQALIFVTRSRSWSYVERPGFWLISAFFMAQLIATLIAVYANWNFARIRGIGWGWAGVIWLYSIVFYIPLDILKFIIRYSLSGRAWDNVIENKTAFTSKKDYGKGEREAQWAQAQRTLHGLQPAQTSDMFNDKSTYRELSEIADQAKRRAEVARLRERHTLKGHVESVVKQKGLDIEAIQQHYTL*
g8314.t1	cellular_organisms	2865	46.35	2865	46.35	955	1	30316227	30319948	-	AT1G80660.3	cellular organisms	3387	43.87	2784	46.3	928	3721	2761	925	homologous	same	MAGNKDSSWDDIKNEGIDLEKIPIEEVLTQLRCTREGLTSDEGQTRLEIFGPNKLEEKKENKVLKFLGFMWNPLSWVMELAAIMAIALANGGGRPPDWQDFVGITVLLIINSTISFIEENNAGNAAAALMAGLAPKTKVLRDGKWSEQEAAILVPGDIISIKLGDIVPADGRLLDGDPLKIDQSALTGESLPVTKHPGQEVYSGSTCKQGELEAVVIATGVHTFFGKAAHLVDSTNQEGHFQKVLTAIGNFCICSIAIGMLIEIVVMYPIQKRAYRDGIDNLLVLLIGGIPIAMPTVLSVTMAIGSHRLSQQGAITKRMTAIEEMAGMDVLCSDKTGTLTLNKLTVDKSMVEVFVKDLDKDQLLVNAARASRVENQDAIDACIVGMLGDPREAREGITEVHFFPFNPVDKRTAITYIDANGNWHRVSKGAPEQIIELCNLREDASKRAHDIIDKFADRGLRSLAVGRQTVSEKDKNSPGEPWQFLGLLPLFDPPRHDSAETIRRALDLGVNVKMITGDQLAIGKETGRRLGMGTNMYPSSALLGQDKDESIASLPVDELIEKADGFAGVFPEHKYEIVKRLQEMKHICGMTGDGVNDAPALKRADIGIAVADATDAARSASDIVLTEPGLSVIVSAVLTSRAIFQRMKNYTIYAVSITIRIVMGFMLLALIWKFDFSPFMVLIVAILNDGTIMTISKDRVKPSPLPDSWKLKEIFATGVVLGTYLAVMTVVFFWAAESTDFFSAKFGVRSISGNPHELTAAVYLQVSIVSQALIFVTRSRSWSYVERPGFWLISAFFMAQLIATLIAVYANWNFARIRGIGWGWAGVIWLYSIVFYIPLDILKFIIRYSLSGRAWDNVIENKTAFTSKKDYGKGEREAQWAQAQRTLHGLQPAQTSDMFNDKSTYRELSEIADQAKRRAEVARLRERHTLKGHVESVVKQKGLDIEAIQQHYTL*	MAGNKDSSWDDIKNEGIDLEKIPIEEVLTQLRCTREGLTSDEGQTRLEIFGPNKLEEKKENKVLKFLGFMWNPLSWVMELAAIMAIALANGGGRPPDWQDFVGITVLLIINSTISFIEENNAGNAAAALMAGLAPKTKVLRDGKWSEQEAAILVPGDIISIKLGDIVPADGRLLDGDPLKIDQSALTGESLPVTKHPGQEVYSGSTCKQGELEAVVIATGVHTFFGKAAHLVDSTNQEGHFQKVLTAIGNFCICSIAIGMLIEIVVMYPIQKRAYRDGIDNLLVLLIGGIPIAMPTVLSVTMAIGSHRLSQQGAITKRMTAIEEMAGMDVLCSDKTGTLTLNKLTVDKSMVEVFVKDLDKDQLLVNAARASRVENQDAIDACIVGMLGDPREAREGITEVHFFPFNPVDKRTAITYIDANGNWHRVSKGAPEQIIELCNLREDASKRAHDIIDKFADRGLRSLAVGRQTVSEKDKNSPGEPWQFLGLLPLFDPPRHDSAETIRRALDLGVNVKMITGDQLAIGKETGRRLGMGTNMYPSSALLGQDKDESIASLPVDELIEKADGFAGVFPEHKYEIVKRLQEMKHICGMTGDGVNDAPALKRADIGIAVADATDAARSASDIVLTEPGLSVIVSAVLTSRAIFQRMKNYTIYAVSITIRIVMGFMLLALIWKFDFSPFMVLIVAILNDGTIMTISKDRVKPSPLPDSWKLKEIFATGVVLGTYLAVMTVVFFWAAESTDFFSAKFGVRSISGNPHELTAAVYLQVSIVSQALIFVTRSRSWSYVERPGFWLISAFFMAQLIATLIAVYANWNFARIRGIGWGWAGVIWLYSIVFYIPLDILKFIIRYSLSGRAWDNVIENKTAFTSKKDYGKGEREAQWAQAQRTLHGLQPAQTSDMFNDKSTYRELSEIADQAKRRAEVARQRSS*
g8314.t1	cellular_organisms	2865	46.35	2865	46.35	955	1	30316227	30319948	-	AT1G80660.4	cellular organisms	2827	46.2	2787	46.32	929	3598	2757	925	homologous	same	MAGNKDSSWDDIKNEGIDLEKIPIEEVLTQLRCTREGLTSDEGQTRLEIFGPNKLEEKKENKVLKFLGFMWNPLSWVMELAAIMAIALANGGGRPPDWQDFVGITVLLIINSTISFIEENNAGNAAAALMAGLAPKTKVLRDGKWSEQEAAILVPGDIISIKLGDIVPADGRLLDGDPLKIDQSALTGESLPVTKHPGQEVYSGSTCKQGELEAVVIATGVHTFFGKAAHLVDSTNQEGHFQKVLTAIGNFCICSIAIGMLIEIVVMYPIQKRAYRDGIDNLLVLLIGGIPIAMPTVLSVTMAIGSHRLSQQGAITKRMTAIEEMAGMDVLCSDKTGTLTLNKLTVDKSMVEVFVKDLDKDQLLVNAARASRVENQDAIDACIVGMLGDPREAREGITEVHFFPFNPVDKRTAITYIDANGNWHRVSKGAPEQIIELCNLREDASKRAHDIIDKFADRGLRSLAVGRQTVSEKDKNSPGEPWQFLGLLPLFDPPRHDSAETIRRALDLGVNVKMITGDQLAIGKETGRRLGMGTNMYPSSALLGQDKDESIASLPVDELIEKADGFAGVFPEHKYEIVKRLQEMKHICGMTGDGVNDAPALKRADIGIAVADATDAARSASDIVLTEPGLSVIVSAVLTSRAIFQRMKNYTIYAVSITIRIVMGFMLLALIWKFDFSPFMVLIVAILNDGTIMTISKDRVKPSPLPDSWKLKEIFATGVVLGTYLAVMTVVFFWAAESTDFFSAKFGVRSISGNPHELTAAVYLQVSIVSQALIFVTRSRSWSYVERPGFWLISAFFMAQLIATLIAVYANWNFARIRGIGWGWAGVIWLYSIVFYIPLDILKFIIRYSLSGRAWDNVIENKTAFTSKKDYGKGEREAQWAQAQRTLHGLQPAQTSDMFNDKSTYRELSEIADQAKRRAEVARLRERHTLKGHVESVVKQKGLDIEAIQQHYTL*	MAGNKDSSWDDIKNEGIDLEKIPIEEVLTQLRCTREGLTSDEGQTRLEIFGPNKLEEKKENKVLKFLGFMWNPLSWVMELAAIMAIALANGGGRPPDWQDFVGITVLLIINSTISFIEENNAGNAAAALMAGLAPKTKVLRDGKWSEQEAAILVPGDIISIKLGDIVPADGRLLDGDPLKIDQSALTGESLPVTKHPGQEVYSGSTCKQGELEAVVIATGVHTFFGKAAHLVDSTNQEGHFQKVLTAIGNFCICSIAIGMLIEIVVMYPIQKRAYRDGIDNLLVLLIGGIPIAMPTVLSVTMAIGSHRLSQQGAITKRMTAIEEMAGMDVLCSDKTGTLTLNKLTVDKSMVEVFVKDLDKDQLLVNAARASRVENQDAIDACIVGMLGDPREAREGITEVHFFPFNPVDKRTAITYIDANGNWHRVSKGAPEQIIELCNLREDASKRAHDIIDKFADRGLRSLAVGRQTVSEKDKNSPGEPWQFLGLLPLFDPPRHDSAETIRRALDLGVNVKMITGDQLAIGKETGRRLGMGTNMYPSSALLGQDKDESIASLPVDELIEKADGFAGVFPEHKYEIVKRLQEMKHICGMTGDGVNDAPALKRADIGIAVADATDAARSASDIVLTEPGLSVIVSAVLTSRAIFQRMKNYTIYAVSITIRIVMGFMLLALIWKFDFSPFMVLIVAILNDGTIMTISKDRVKPSPLPDSWKLKEIFATGVVLGTYLAVMTVVFFWAAESTDFFSAKFGVRSISGNPHELTAAVYLQVSIVSQALIFVTRSRSWSYVERPGFWLISAFFMAQLIATLIAVYANWNFARIRGIGWGWAGVIWLYSIVFYIPLDILKFIIRYSLSGRAWDNVIENKTAFTSKKDYGKGEREAQWAQAQRTLHGLQPAQTSDMFNDKSTYRELSEIADQAKRRAEVARQRSSN*
g8315.t1	cellular_organisms	1050	45.71	1050	45.71	350	1	30320809	30323543	-	AT1G80670.1	cellular organisms	1612	42.62	1050	45.71	350	2734	1050	350	identical	same	MATFGAPATANSNPNKSYEVTPSPADSISSLSFSPRADILVATSWDNQVRCWEISRSGASLASAPKASISHDQPVLCSAWKDDGTTVFSGGCDKQAKMWPLLSGGQPVTVAMHEGPIAAMAWIPGMNLLATGSWDKTLKYWDTRQQNPVHTQQLPDKCYTLSVKHPLMVVGTADRNLIVFNLQNPQTEFKRIQSPLKYQTRCVTAFPDQQGFLVGSIEGRVGVHHLDDSQQSKNFTFKCHRDGNDIYSVNSLNFHPVHGTFATAGSDGAFNFWDKDSKQRLKAMSRCNQPIPCSSFNHDGSIYAYAACYDWSKGAENHNPATAKSSIFLHLPQESEVKAKPRVGATGRK*	MATFGAPATANSNPNKSYEVTPSPADSISSLSFSPRADILVATSWDNQVRCWEISRSGASLASAPKASISHDQPVLCSAWKDDGTTVFSGGCDKQAKMWPLLSGGQPVTVAMHEGPIAAMAWIPGMNLLATGSWDKTLKYWDTRQQNPVHTQQLPDKCYTLSVKHPLMVVGTADRNLIVFNLQNPQTEFKRIQSPLKYQTRCVTAFPDQQGFLVGSIEGRVGVHHLDDSQQSKNFTFKCHRDGNDIYSVNSLNFHPVHGTFATAGSDGAFNFWDKDSKQRLKAMSRCNQPIPCSSFNHDGSIYAYAACYDWSKGAENHNPATAKSSIFLHLPQESEVKAKPRVGATGRK*
g8316.t1	Eukaryota	3141	42.25	3141	42.25	1047	1	30324219	30328489	+	AT1G80680.1	Eukaryota	3869	41.56	3141	42.25	1047	4270	3141	1047	identical	same	MTSLSIQPFPEISRMARDLDSRKKRRISLDGIAALCEHSKEIIDSLPMLNSPDYFLKPCINELVEREIESPDYCSRVPDFTIGRIGYGYIRFLGNTDVRRLDLDHIVKFHRHEVIVYDDESSKPVVGEGLNKAAEVTLVVNIPDLTWGKQQVNHIAYKLKQSTERQGATFISFDPDNGLWKFFVPHFSRFGLSDDEAEDIAMDDAPGLGDPVGLDGKKVADIDEEDQMETSELELSHSLPAHLGLDPEKMKEMRMLMFPNEDEDESEDFREQTSHLMTSLTKRNVRPSQKIAQRNSHQDPPPVVRKTPLALLEYNPGNDKSSPGSILMVQQNKNLAVRKSKTGGFELDISHVTPLTDNYSRNVVDAALFMGRSFRAGWGPNGVLFHTGKPICSSSSQMVLSSVINKEKIAIDKVVWDRKGKVQKELIDSAFEAPLSLHKELNHVEEEVRFGSFSLKLQNVVTDRVVLSDICRSYIGIIEKQLEVAGLSTSAKLFLMHQVMVWELIKVLFSERQSTERLMYAASDNEEDVMQDVKEDSAKIDTEALPLIRRAEFSCWLQESVSHRVQEDVSDLNGSSYLEHLFFLLTGRELDSAVELAISKGDVRLACLLSQAGGSTVNRNDILQQLHLWRRNGLDFNFIEKERIKLYELLAGNIHDALQDFTIDWKRFLGLLMWHHLPPDSSLPIIFRSYQLLLNQAKAPWPVPIYIDEGPADGFVSDNKHSDILYYLMLLHSKEEEEFGFLQTMFSAFSSTDDPLDYHMIWHHRGILEAVGAFTSDDLHTLDMGFVAQLLSQGLCHWAIYVVLHIPFREDHPYLHVTVIREILFQYCETWSSMESQRQFIKDLGIPSEWMHEALAVYYNYHGDFVKALDQFIECANWQRAHSIFMTSVAHSLFLSANHSEIWRIATSMDDRKSEIENWDLGAGIYMSFYLLKSSLQEDADTMVELEPLDSTNESCRNFVGRLNESLAVWGDRLPVEARVAYSKMAEEICDLLLSDLSKNPSRETQLTCFETAFDAPLPEDVRSTHLQDAVSLFSLYLSETGQISA*	MTSLSIQPFPEISRMARDLDSRKKRRISLDGIAALCEHSKEIIDSLPMLNSPDYFLKPCINELVEREIESPDYCSRVPDFTIGRIGYGYIRFLGNTDVRRLDLDHIVKFHRHEVIVYDDESSKPVVGEGLNKAAEVTLVVNIPDLTWGKQQVNHIAYKLKQSTERQGATFISFDPDNGLWKFFVPHFSRFGLSDDEAEDIAMDDAPGLGDPVGLDGKKVADIDEEDQMETSELELSHSLPAHLGLDPEKMKEMRMLMFPNEDEDESEDFREQTSHLMTSLTKRNVRPSQKIAQRNSHQDPPPVVRKTPLALLEYNPGNDKSSPGSILMVQQNKNLAVRKSKTGGFELDISHVTPLTDNYSRNVVDAALFMGRSFRAGWGPNGVLFHTGKPICSSSSQMVLSSVINKEKIAIDKVVWDRKGKVQKELIDSAFEAPLSLHKELNHVEEEVRFGSFSLKLQNVVTDRVVLSDICRSYIGIIEKQLEVAGLSTSAKLFLMHQVMVWELIKVLFSERQSTERLMYAASDNEEDVMQDVKEDSAKIDTEALPLIRRAEFSCWLQESVSHRVQEDVSDLNGSSYLEHLFFLLTGRELDSAVELAISKGDVRLACLLSQAGGSTVNRNDILQQLHLWRRNGLDFNFIEKERIKLYELLAGNIHDALQDFTIDWKRFLGLLMWHHLPPDSSLPIIFRSYQLLLNQAKAPWPVPIYIDEGPADGFVSDNKHSDILYYLMLLHSKEEEEFGFLQTMFSAFSSTDDPLDYHMIWHHRGILEAVGAFTSDDLHTLDMGFVAQLLSQGLCHWAIYVVLHIPFREDHPYLHVTVIREILFQYCETWSSMESQRQFIKDLGIPSEWMHEALAVYYNYHGDFVKALDQFIECANWQRAHSIFMTSVAHSLFLSANHSEIWRIATSMDDRKSEIENWDLGAGIYMSFYLLKSSLQEDADTMVELEPLDSTNESCRNFVGRLNESLAVWGDRLPVEARVAYSKMAEEICDLLLSDLSKNPSRETQLTCFETAFDAPLPEDVRSTHLQDAVSLFSLYLSETGQISA*
g8317.t1	Eukaryota	696	44.68	696	44.68	232	1	30329283	30330524	-	AT1G80690.1	Eukaryota	1348	39.17	684	44.88	228	1241	681	232	homologous	same	MLCRKNSSLVDRGNVPVYLNVYDLTPINGYAYWLGLGVYHSGVEVHGIEYAYGAHEYPSTGIFEGEPKQCEGFTFRKSILIGKTDLGPLEVRATMEQLADNYKGSSYNLITKNCNHFCDETCIKLTGNPIPSWVNRLARIGKFSGFMCNCVLPATINATRFGNNRVNQDKSCEAENEKKKLTSVSSRERSTIATPSSSSSSPSVQVRGRSRKRRPRALQPSSPLTLGSSSV*	MLCRKNSSLVDRGNVPVYLNVYDLTPINGYAYWLGLGVYHSGVEVHGIEYAYGAHEYPSTGIFEGEPKQCEGFTFRKSILIGKTDLGPLEVRATMEQLADNYKGSSYNLITKNCNHFCDETCIKLTGNPIPSWVNRLARIGFMCNCVLPATINATRFGNNRVNQDKSCEAENEKKKLTSVSSRERSTIATPSSSSSSPSVQVRGRSRKRRPRALQPSSPLTLGSSSV*
g8317.t1	Eukaryota	696	44.68	696	44.68	232	1	30329283	30330524	-	AT1G80690.2	Eukaryota	1360	39.12	696	44.68	232	1241	696	232	identical	same	MLCRKNSSLVDRGNVPVYLNVYDLTPINGYAYWLGLGVYHSGVEVHGIEYAYGAHEYPSTGIFEGEPKQCEGFTFRKSILIGKTDLGPLEVRATMEQLADNYKGSSYNLITKNCNHFCDETCIKLTGNPIPSWVNRLARIGKFSGFMCNCVLPATINATRFGNNRVNQDKSCEAENEKKKLTSVSSRERSTIATPSSSSSSPSVQVRGRSRKRRPRALQPSSPLTLGSSSV*	MLCRKNSSLVDRGNVPVYLNVYDLTPINGYAYWLGLGVYHSGVEVHGIEYAYGAHEYPSTGIFEGEPKQCEGFTFRKSILIGKTDLGPLEVRATMEQLADNYKGSSYNLITKNCNHFCDETCIKLTGNPIPSWVNRLARIGKFSGFMCNCVLPATINATRFGNNRVNQDKSCEAENEKKKLTSVSSRERSTIATPSSSSSSPSVQVRGRSRKRRPRALQPSSPLTLGSSSV*
g8317.t2	Eukaryota	684	44.88	684	44.88	228	1	30329283	30330524	-	AT1G80690.1	Eukaryota	1348	39.17	684	44.88	228	1241	684	228	identical	same	MLCRKNSSLVDRGNVPVYLNVYDLTPINGYAYWLGLGVYHSGVEVHGIEYAYGAHEYPSTGIFEGEPKQCEGFTFRKSILIGKTDLGPLEVRATMEQLADNYKGSSYNLITKNCNHFCDETCIKLTGNPIPSWVNRLARIGFMCNCVLPATINATRFGNNRVNQDKSCEAENEKKKLTSVSSRERSTIATPSSSSSSPSVQVRGRSRKRRPRALQPSSPLTLGSSSV*	MLCRKNSSLVDRGNVPVYLNVYDLTPINGYAYWLGLGVYHSGVEVHGIEYAYGAHEYPSTGIFEGEPKQCEGFTFRKSILIGKTDLGPLEVRATMEQLADNYKGSSYNLITKNCNHFCDETCIKLTGNPIPSWVNRLARIGFMCNCVLPATINATRFGNNRVNQDKSCEAENEKKKLTSVSSRERSTIATPSSSSSSPSVQVRGRSRKRRPRALQPSSPLTLGSSSV*
g8317.t2	Eukaryota	684	44.88	684	44.88	228	1	30329283	30330524	-	AT1G80690.2	Eukaryota	1360	39.12	696	44.68	232	1241	681	232	homologous	same	MLCRKNSSLVDRGNVPVYLNVYDLTPINGYAYWLGLGVYHSGVEVHGIEYAYGAHEYPSTGIFEGEPKQCEGFTFRKSILIGKTDLGPLEVRATMEQLADNYKGSSYNLITKNCNHFCDETCIKLTGNPIPSWVNRLARIGFMCNCVLPATINATRFGNNRVNQDKSCEAENEKKKLTSVSSRERSTIATPSSSSSSPSVQVRGRSRKRRPRALQPSSPLTLGSSSV*	MLCRKNSSLVDRGNVPVYLNVYDLTPINGYAYWLGLGVYHSGVEVHGIEYAYGAHEYPSTGIFEGEPKQCEGFTFRKSILIGKTDLGPLEVRATMEQLADNYKGSSYNLITKNCNHFCDETCIKLTGNPIPSWVNRLARIGKFSGFMCNCVLPATINATRFGNNRVNQDKSCEAENEKKKLTSVSSRERSTIATPSSSSSSPSVQVRGRSRKRRPRALQPSSPLTLGSSSV*
g8318.t1	Embryophyta	645	44.19	645	44.19	215	1	30331978	30333233	+	AT1G80700.1	Embryophyta	948	43.35	645	44.19	215	1255	645	215	identical	same	MIRGRGSWSGLSTRLKLYRTRRFCTKGENKLEKTESSVAHHSDTESSVSRYDETYKKLDKLDFVTAAKILFTEPPKKNKFGFDWHVVQFIIVCLPSVAVYLVAQYARRKMKIMDAELGEKKRKEEEKKEKEEAEQKALQVEAATKSHEELMEMRQRLGKIEETIKEIVLETKKPSGNAPTKTQEDQSTKLSPKEVSQPEKEHKGNVQKPGDGPH*	MIRGRGSWSGLSTRLKLYRTRRFCTKGENKLEKTESSVAHHSDTESSVSRYDETYKKLDKLDFVTAAKILFTEPPKKNKFGFDWHVVQFIIVCLPSVAVYLVAQYARRKMKIMDAELGEKKRKEEEKKEKEEAEQKALQVEAATKSHEELMEMRQRLGKIEETIKEIVLETKKPSGNAPTKTQEDQSTKLSPKEVSQPEKEHKGNVQKPGDGPH*
g8319.t1	cellular_organisms	1551	44.17	1551	44.17	517	1	30333499	30335796	-	AT1G80710.1	cellular organisms	1771	42.57	1551	44.17	517	2297	1551	517	identical	same	MATEYERKRLENIRRNDEMLAALNVRAKASSLLSAAKRSRDDSKSFKKKKPKPASTPTVIRMSLRTRGLNPDSAGLPDGFSDFRMGSQITHNQPSPQKQSPRLLAPIPFESAYEGYGSYTQLVDTLLGIESKSCRGKLVKGEIGVVKDENESPMVRTRSSSRVSKVSVKKEEPEDDSFSDYVNKEFSIPVKPEKIEFDLDLLTLEPQNVARVVPGRIFVVQFLPCENVKMVAAGDKLGNVGFWNLDCGNEEDNDGIYLFTPHSAPVSSIVFQQNSLSRVISSSYDGLIRLMDVEKSVFDLVYSTDEAIFSLSQRPNDEQSLYFGQDYGVFNVWDLRAGKSVFHWELHERRINSIDFNPQNPHVMATSSTDGTACLWDLRSMGAKKPKTLSTVNHSRAVHSAYFSPSGLSLATTSLDNYIGVLSGANFENTCMIYHNNTSRWISKFKAVWGWDDSYIYVGNLSKKIDVINPKLKRTVMELHNPLQRAIPCRIHCHPYNVGTLAGSTAGGQVYVWTTK*	MATEYERKRLENIRRNDEMLAALNVRAKASSLLSAAKRSRDDSKSFKKKKPKPASTPTVIRMSLRTRGLNPDSAGLPDGFSDFRMGSQITHNQPSPQKQSPRLLAPIPFESAYEGYGSYTQLVDTLLGIESKSCRGKLVKGEIGVVKDENESPMVRTRSSSRVSKVSVKKEEPEDDSFSDYVNKEFSIPVKPEKIEFDLDLLTLEPQNVARVVPGRIFVVQFLPCENVKMVAAGDKLGNVGFWNLDCGNEEDNDGIYLFTPHSAPVSSIVFQQNSLSRVISSSYDGLIRLMDVEKSVFDLVYSTDEAIFSLSQRPNDEQSLYFGQDYGVFNVWDLRAGKSVFHWELHERRINSIDFNPQNPHVMATSSTDGTACLWDLRSMGAKKPKTLSTVNHSRAVHSAYFSPSGLSLATTSLDNYIGVLSGANFENTCMIYHNNTSRWISKFKAVWGWDDSYIYVGNLSKKIDVINPKLKRTVMELHNPLQRAIPCRIHCHPYNVGTLAGSTAGGQVYVWTTK*
g832.t1	Mesangiospermae	324	43.83	324	43.83	108	1	2301526	2301849	-	AT1G07485.1	Brassicaceae	662	38.67	303	44.88	101	323	237			opposite	MDEKWRLSKKDALAASCSSSSTSSKSKFSRSFSTSASSSKAPAFVRSSSTKCSVPSSSSSSISRSSSKKEKGSITQKYSSLAKEQKGRFYIMRRCVAMLVCWHKHDS*	MHEIYIYLGIMFMPTYKHSHTPSHDIEDDEDEGTEHLVDELRTNAGAFEEEALVEKLLENLDLDEVEEDEHDAANASFFDSLHFSSIFVLQKREGENESF*
g832.t1	Mesangiospermae	324	43.83	324	43.83	108	1	2301526	2301849	-	AT1G07490.1	Mesangiospermae	642	39.56	324	43.83	108	323	324	108	identical	same	MDEKWRLSKKDALAASCSSSSTSSKSKFSRSFSTSASSSKAPAFVRSSSTKCSVPSSSSSSISRSSSKKEKGSITQKYSSLAKEQKGRFYIMRRCVAMLVCWHKHDS*	MDEKWRLSKKDALAASCSSSSTSSKSKFSRSFSTSASSSKAPAFVRSSSTKCSVPSSSSSSISRSSSKKEKGSITQKYSSLAKEQKGRFYIMRRCVAMLVCWHKHDS*
g8320.t1	Eukaryota	729	43.07	729	43.07	243	1	30336133	30337347	+	AT1G80720.1	Eukaryota	1070	41.59	573	42.23	191	1212	570	191	homologous	same	MARFVRCLRRTLFSNSSPSIAHRSPRIGLPTNLNPKILISRRCLSSGSYVSEMQKSAFQGNILRLIRNEIEYELDHSPPLQPPNSFGPFTVDERPGEQWISLKRNFGDKEDIKIEATMFDRSVPTSKSTKTEPEYILHITFIVNISKAGATEALEIMCSAWPDTIEISKLCIRRGINTSPSSYGGPEFEELDDQLQDALYQFLEERGISDELAVFLHRYMKNKGKAEYVRWMESVKSYVEQK*	MQKSAFQGNILRLIRNEIEYELDHSPPLQPPNSFGPFTVDERPGEQWISLKRNFGDKEDIKIEATMFDRSVPTSKSTKTEPEYILHITFIVNISKAGATEALEIMCSAWPDTIEISKLCIRRGINTSPSSYGGPEFEELDDQLQDALYQFLEERGISDELAVFLHRYMKNKGKAEYVRWMESVKSYVEQK*
g8320.t1	Eukaryota	729	43.07	729	43.07	243	1	30336133	30337347	+	AT1G80720.2	Eukaryota	1134	41.62	729	43.07	243	1214	729	243	identical	same	MARFVRCLRRTLFSNSSPSIAHRSPRIGLPTNLNPKILISRRCLSSGSYVSEMQKSAFQGNILRLIRNEIEYELDHSPPLQPPNSFGPFTVDERPGEQWISLKRNFGDKEDIKIEATMFDRSVPTSKSTKTEPEYILHITFIVNISKAGATEALEIMCSAWPDTIEISKLCIRRGINTSPSSYGGPEFEELDDQLQDALYQFLEERGISDELAVFLHRYMKNKGKAEYVRWMESVKSYVEQK*	MARFVRCLRRTLFSNSSPSIAHRSPRIGLPTNLNPKILISRRCLSSGSYVSEMQKSAFQGNILRLIRNEIEYELDHSPPLQPPNSFGPFTVDERPGEQWISLKRNFGDKEDIKIEATMFDRSVPTSKSTKTEPEYILHITFIVNISKAGATEALEIMCSAWPDTIEISKLCIRRGINTSPSSYGGPEFEELDDQLQDALYQFLEERGISDELAVFLHRYMKNKGKAEYVRWMESVKSYVEQK*
g8321.t1	Streptophyta	657	43.38	657	43.38	219	1	30339493	30340149	-	AT1G80730.1	Streptophyta	1064	38.82	687	43.38	229	656	656	219	homologous	same	MLKIKKQGHQDLELGLTLLSRGTATSSELNLIDSFKTSSSSTSHHQHQQEQLADPRVFSCNYCQRKFYSSQALGGHQNAHKRERTLAKRGQYYKMTLSSLPSSAFAFGHGSVSRFASMASLPLHGSVNNRSTLGIQAHSTIHKPSFLGRQTTSLSHVFKQSIHQKPTIGKMLPEKFHLEVAGNNNSNMVAAKLERIGHFKSNQEDHNQFKKIDLTLKL*	MEPSIKGDQEMLKIKKQGHQDLELGLTLLSRGTATSSELNLIDSFKTSSSSTSHHQHQQEQLADPRVFSCNYCQRKFYSSQALGGHQNAHKRERTLAKRGQYYKMTLSSLPSSAFAFGHGSVSRFASMASLPLHGSVNNRSTLGIQAHSTIHKPSFLGRQTTSLSHVFKQSIHQKPTIGKMLPEKFHLEVAGNNNSNMVAAKLERIGHFKSNQEDHNQFKKIDLTLKL*
g8322.t1	cellular_organisms	3426	42.73	3426	42.73	1142	1	30342394	30350434	+	AT1G80740.1	cellular organisms	2593	42.15	2376	43.18	792	4654	2231	773	homologous	same	MAARNKQKKRAEPESDLCFAGKPMSVVESTIRWPHRYQSKKTKLQAPTKKPANKGGKKEDEEIIKQAKCHFDKALVDGVLINLNDDVYVTGLPGKLKFIAKVIELFEADDGVPYCRFRWYYRPEDTLIERFSHLVQPKRVFLSNDENDNPLTCIWSKVNIAKVPLPKITSRIEQRVIPPCDYYYDMKYEVPYLNFTSADDGSDASSSLSSDSALNCFENLHKDEKFLLDLYSGCGAMSTGFCMGASISGVKLITKWSVDINKFACDSLKLNHPETEVRNEAAEDFLALLKEWKRLCEKFSLVSSTEPVESISELEDEEVEENDDIDEASTGAELEPGEFEVEKFLGIMFGDPQGTGEKTLQLMVRWKGYNSSYDTWEPYSGLGNCKEKLKEYVIDGFKSHLLPLPGTVYTVCGGPPCQGISGYNRYRNNEAPLEDQKNQQLLVFLDIIDFLKPNYVLMENVVDLLRFSKGFLARHAVASFVAMNYQTRLGMMAAGSYGLPQLRNRVFLWAAQPSEDLQVGRIQMEFLKLDNALTLADAISDLPPVTNYVANDVMDYNDAAPKTEFENFISLKRSETLLPAFGGDPTRRLFDHQPLVLGDDDLERVSYIPKQKGANYRDMPGVLVHNNKAEINPRFRAKLKSGKNVVPAYAISFIKGKSKKPFGRLWGDEIVNTVVTRAEPHNQCVIHPMQNRVLSVRENARLQGFPDCYKLCGTIKEKYIQVGNAVAVPVGVALGYAFGMASQGLTDDEPTSILRDAIQQELRPSKRQTKPVIEHPRVSNLLERLKGKKEREMEDEHVMIDLDDVSRHIDIPADAPYTLSGLDTLNPVLTIDGKMKLVGEYIATIGTCLAFSDKGDNQTPQKKTVEPVAKLHKILKFSRRPNCFAATEAKSREIMAEEEAKGLDYIPEIVLKKRKNRDELAFIRKKQLELGNSGKKKKKVSDIKRPEDFVHEFRAKEVDMIRMKQRVKRPKSSPPPVKSDLVFIIRIQGKNDMHPKTKRILNNLQLKSVFTGVFAKATDSLFQKLLKVQPYVTYGYPNDKSVKDLIYKKGCTIIEGNPVPLTDNNIIEQALGEHKILGIEDLVNEIARVGDHFREVMRFLGPLKLNKPVADVLHRKKQVFSEGGDTGNREDKINDLISKMN*	MAARNKQKKRAEPESDLCFAGKPMSVVESTIRWPHRYQSKKTKLQAPTKKPANKGGKKEDEEIIKQAKCHFDKALVDGVLINLNDDVYVTGLPGKLKFIAKVIELFEADDGVPYCRFRWYYRPEDTLIERFSHLVQPKRVFLSNDENDNPLTCIWSKVNIAKVPLPKITSRIEQRVIPPCDYYYDMKYEVPYLNFTSADDGSDASSSLSSDSALNCFENLHKDEKFLLDLYSGCGAMSTGFCMGASISGVKLITKWSVDINKFACDSLKLNHPETEVRNEAAEDFLALLKEWKRLCEKFSLVSSTEPVESISELEDEEVEENDDIDEASTGAELEPGEFEVEKFLGIMFGDPQGTGEKTLQLMVRWKGYNSSYDTWEPYSGLGNCKEKLKEYVIDGFKSHLLPLPGTVYTVCGGPPCQGISGYNRYRNNEAPLEDQKNQQLLVFLDIIDFLKPNYVLMENVVDLLRFSKGFLARHAVASFVAMNYQTRLGMMAAGSYGLPQLRNRVFLWAAQPSEKLPPYPLPTHEVAKKFNTPKEFKDLQVGRIQMEFLKLDNALTLADAISDLPPVTNYVANDVMDYNDAAPKTEFENFISLKRSETLLPAFGGDPTRRLFDHQPLVLGDDDLERVSYIPKQKGANYRDMPGVLVHNNKAEINPRFRAKLKSGKNVVPAYAISFIKGKSKKPFGRLWGDEIVNTVVTRAEPHNQCVIHPMQNRVLSVRENARLQGFPDCYKLCGTIKEKYIQVGNAVAVPVGVALGYAFGMASQGLTDDEPVIKLPFKYPECMQAKDQI*
g8322.t1	cellular_organisms	3426	42.73	3426	42.73	1142	1	30342394	30350434	+	AT1G80745.1	Embryophyta	758	36.02	309	40.13	103	1056	253	89	homologous	same	MAARNKQKKRAEPESDLCFAGKPMSVVESTIRWPHRYQSKKTKLQAPTKKPANKGGKKEDEEIIKQAKCHFDKALVDGVLINLNDDVYVTGLPGKLKFIAKVIELFEADDGVPYCRFRWYYRPEDTLIERFSHLVQPKRVFLSNDENDNPLTCIWSKVNIAKVPLPKITSRIEQRVIPPCDYYYDMKYEVPYLNFTSADDGSDASSSLSSDSALNCFENLHKDEKFLLDLYSGCGAMSTGFCMGASISGVKLITKWSVDINKFACDSLKLNHPETEVRNEAAEDFLALLKEWKRLCEKFSLVSSTEPVESISELEDEEVEENDDIDEASTGAELEPGEFEVEKFLGIMFGDPQGTGEKTLQLMVRWKGYNSSYDTWEPYSGLGNCKEKLKEYVIDGFKSHLLPLPGTVYTVCGGPPCQGISGYNRYRNNEAPLEDQKNQQLLVFLDIIDFLKPNYVLMENVVDLLRFSKGFLARHAVASFVAMNYQTRLGMMAAGSYGLPQLRNRVFLWAAQPSEDLQVGRIQMEFLKLDNALTLADAISDLPPVTNYVANDVMDYNDAAPKTEFENFISLKRSETLLPAFGGDPTRRLFDHQPLVLGDDDLERVSYIPKQKGANYRDMPGVLVHNNKAEINPRFRAKLKSGKNVVPAYAISFIKGKSKKPFGRLWGDEIVNTVVTRAEPHNQCVIHPMQNRVLSVRENARLQGFPDCYKLCGTIKEKYIQVGNAVAVPVGVALGYAFGMASQGLTDDEPTSILRDAIQQELRPSKRQTKPVIEHPRVSNLLERLKGKKEREMEDEHVMIDLDDVSRHIDIPADAPYTLSGLDTLNPVLTIDGKMKLVGEYIATIGTCLAFSDKGDNQTPQKKTVEPVAKLHKILKFSRRPNCFAATEAKSREIMAEEEAKGLDYIPEIVLKKRKNRDELAFIRKKQLELGNSGKKKKKVSDIKRPEDFVHEFRAKEVDMIRMKQRVKRPKSSPPPVKSDLVFIIRIQGKNDMHPKTKRILNNLQLKSVFTGVFAKATDSLFQKLLKVQPYVTYGYPNDKSVKDLIYKKGCTIIEGNPVPLTDNNIIEQALGEHKILGIEDLVNEIARVGDHFREVMRFLGPLKLNKPVADVLHRKKQVFSEGGDTGNREDKINDLISKMN*	MEDEHVMIDLDDVSRHIDIPADAPYTLSGLDTLNPVLTIDGKMKLVGEYIATIGTCLAFSDKGDNQTPQKKTVEPVAKLHKILKFRLAPLDNEDGVTKTTNL*
g8322.t1	cellular_organisms	3426	42.73	3426	42.73	1142	1	30342394	30350434	+	AT1G80750.1	cellular organisms	1106	40.87	744	41.4	248	1764	739	248	homologous	same	MAARNKQKKRAEPESDLCFAGKPMSVVESTIRWPHRYQSKKTKLQAPTKKPANKGGKKEDEEIIKQAKCHFDKALVDGVLINLNDDVYVTGLPGKLKFIAKVIELFEADDGVPYCRFRWYYRPEDTLIERFSHLVQPKRVFLSNDENDNPLTCIWSKVNIAKVPLPKITSRIEQRVIPPCDYYYDMKYEVPYLNFTSADDGSDASSSLSSDSALNCFENLHKDEKFLLDLYSGCGAMSTGFCMGASISGVKLITKWSVDINKFACDSLKLNHPETEVRNEAAEDFLALLKEWKRLCEKFSLVSSTEPVESISELEDEEVEENDDIDEASTGAELEPGEFEVEKFLGIMFGDPQGTGEKTLQLMVRWKGYNSSYDTWEPYSGLGNCKEKLKEYVIDGFKSHLLPLPGTVYTVCGGPPCQGISGYNRYRNNEAPLEDQKNQQLLVFLDIIDFLKPNYVLMENVVDLLRFSKGFLARHAVASFVAMNYQTRLGMMAAGSYGLPQLRNRVFLWAAQPSEDLQVGRIQMEFLKLDNALTLADAISDLPPVTNYVANDVMDYNDAAPKTEFENFISLKRSETLLPAFGGDPTRRLFDHQPLVLGDDDLERVSYIPKQKGANYRDMPGVLVHNNKAEINPRFRAKLKSGKNVVPAYAISFIKGKSKKPFGRLWGDEIVNTVVTRAEPHNQCVIHPMQNRVLSVRENARLQGFPDCYKLCGTIKEKYIQVGNAVAVPVGVALGYAFGMASQGLTDDEPTSILRDAIQQELRPSKRQTKPVIEHPRVSNLLERLKGKKEREMEDEHVMIDLDDVSRHIDIPADAPYTLSGLDTLNPVLTIDGKMKLVGEYIATIGTCLAFSDKGDNQTPQKKTVEPVAKLHKILKFSRRPNCFAATEAKSREIMAEEEAKGLDYIPEIVLKKRKNRDELAFIRKKQLELGNSGKKKKKVSDIKRPEDFVHEFRAKEVDMIRMKQRVKRPKSSPPPVKSDLVFIIRIQGKNDMHPKTKRILNNLQLKSVFTGVFAKATDSLFQKLLKVQPYVTYGYPNDKSVKDLIYKKGCTIIEGNPVPLTDNNIIEQALGEHKILGIEDLVNEIARVGDHFREVMRFLGPLKLNKPVADVLHRKKQVFSEGGDTGNREDKINDLISKMN*	MAEEEAKGLDYIPEIVLKKRKNRDELAFIRKKQLELGNSGKKKKKVSDIKRPEDFVHEFRAKEVDMIRMKQRVKRPKSSPPPVKSDLVFIIRIQGKNDMHPKTKRILNNLQLKSVFTGVFAKATDSLFQKLLKVQPYVTYGYPNDKSVKDLIYKKGCTIIEGNPVPLTDNNIIEQALGEHKILGIEDLVNEIARVGDHFREVMRFLGPLKLNKPVADVLHRKKQVFSEGGDTGNREDKINDLISKMN*
g8323.t1	cellular_organisms	918	52.29	918	52.29	306	1	30350640	30352015	-	AT1G80760.1	cellular organisms	1212	48.02	918	52.29	306	1375	918	306	identical	same	MDHEEIPSTPSTPATTPGTPGAPLFGGFEGKRNGHNGRYTPKSLLKSCKCFSVDNEWALEDGRLPPVTCSLPPPNVSLYRKLGAEFVGTLILIFAGTATAIVNQKTDGAETLIGCAASAGLAVMIVILSTGHISGAHLNPAVTIAFAALKHFPWKHVPVYIGAQVMASVSAAFALKAVFEPTMSGGVTVPTVGLSQAFALEFIISFNLMFVVTAVATDTRAVGELAGIAVGATVMLNILIAGPATSASMNPVRTLGPAIAANNYRAIWVYLTAPILGALIGAGTYTIVKLPEEDEAPKERRSFRR*	MDHEEIPSTPSTPATTPGTPGAPLFGGFEGKRNGHNGRYTPKSLLKSCKCFSVDNEWALEDGRLPPVTCSLPPPNVSLYRKLGAEFVGTLILIFAGTATAIVNQKTDGAETLIGCAASAGLAVMIVILSTGHISGAHLNPAVTIAFAALKHFPWKHVPVYIGAQVMASVSAAFALKAVFEPTMSGGVTVPTVGLSQAFALEFIISFNLMFVVTAVATDTRAVGELAGIAVGATVMLNILIAGPATSASMNPVRTLGPAIAANNYRAIWVYLTAPILGALIGAGTYTIVKLPEEDEAPKERRSFRR*
g8324.t1	cellular_organisms	1419	43.9	1419	43.9	473	1	30355266	30358422	+	AT1G80780.3	Eukaryota	1156	44.9	861	46.57	287	260				same	MKLASSLVPHQWRLLTSPQLSLQAFIFSTASTTKSHTFWSPSLRQCRNLQTALSPIVSSSYLPTSYITQKQIEIPTSPEKQSPPVQEGLGAFQKLPMVMPSIDLYASALRKSKRVQPTKGIANIAKRERNRGAKQLDAFMKELALPLKGYMESFPRKKLLHPYERSLIDLTLGDGKYEEVLGKVDVLRKKVQSVGKEHASLCAKALSKKEAEERLSEGVEKLELVFQQQGGAVDDLLTIAKVLRAMPVVDLEMPTLCLVGAPNVGKSSLVRILSTGKPEICNYPFTTRGILMGHIVLNYQRFQVTDTPGLLRRCDEDRNNLEKLTLAVLTHLPTAVLYVHDLTGECGTSPSDQFQIYKEMKERFKDYLWIDAVSKCDLLGGSPVMYAKEDRSSDDAEIIKYRERGPDESIHVSVKTEQGLNELKNKVKEVLSSEMEKIQSGEKTDQKISIHLLRLCLSDFDETRSGLPLDPF*	MSLFLKDDSIQIREVWNDNLQEEMDLIRDVVDDFPYVAMDTEFPGIVVRPVGTFKSNADYHYETLKTNVNILKMIQLGLTFSNEQGNLPTCGTDKYCIWQFNFREFDLDSDIFALDSIELLKQSGIDLAKNTLDGIDSKRFAELLMSSGIVLNENVHWVTFHSGYDFGYLLKLLTCQNLPDSQTDFFKLINVYFPTVYDIKHLMKFCNSLHGGLNKLAELLEVERVGICHQAGSDSLLTSCTFRKLKENFFVGPLHKYSGVLYGLGVENEANGKNVSYRMDMVAWA*
g8324.t1	cellular_organisms	1419	43.9	1419	43.9	473	1	30355266	30358422	+	AT1G80770.1	cellular organisms	1779	41.48	1356	44.1	452	2702	1326	449	homologous	same	MKLASSLVPHQWRLLTSPQLSLQAFIFSTASTTKSHTFWSPSLRQCRNLQTALSPIVSSSYLPTSYITQKQIEIPTSPEKQSPPVQEGLGAFQKLPMVMPSIDLYASALRKSKRVQPTKGIANIAKRERNRGAKQLDAFMKELALPLKGYMESFPRKKLLHPYERSLIDLTLGDGKYEEVLGKVDVLRKKVQSVGKEHASLCAKALSKKEAEERLSEGVEKLELVFQQQGGAVDDLLTIAKVLRAMPVVDLEMPTLCLVGAPNVGKSSLVRILSTGKPEICNYPFTTRGILMGHIVLNYQRFQVTDTPGLLRRCDEDRNNLEKLTLAVLTHLPTAVLYVHDLTGECGTSPSDQFQIYKEMKERFKDYLWIDAVSKCDLLGGSPVMYAKEDRSSDDAEIIKYRERGPDESIHVSVKTEQGLNELKNKVKEVLSSEMEKIQSGEKTDQKISIHLLRLCLSDFDETRSGLPLDPF*	MKLASSLVPHQWRLLTSPQLSLQAFIFSTASTTKSHTFWSPSLRQCRNLQTALSPIVSSSYLPTSYITQKQIEIPTSPEKQSPPVQEGLGAFQKLPMVMPSIDLYASALRKSKRVQPTKGIANIAKRERNRGAKQLDAFMKELALPLKGYMESFPRKKLLHPYERSLIDLTLGDGKYEEVLGKVDVLRKKVQSVGKEHASLCAKALSKKEAEERLSEGVEKLELVFQQQGGAVDDLLTIAKVLRAMPVVDLEMPTLCLVGAPNVGKSSLVRILSTGKPEICNYPFTTRGILMGHIVLNYQRFQVTDTPGLLRRCDEDRNNLEKLTLAVLTHLPTAVLYVHDLTGECGTSPSDQFQIYKEMKERFKDYLWIDAVSKCDLLGGSPVMYAKEDRSSDDAEIIKYRERGPDESIHVSVKTEQGLNELKNKVKEVLSSEMEKIQSGEKTDQSVATC*
g8324.t1	cellular_organisms	1419	43.9	1419	43.9	473	1	30355266	30358422	+	AT1G80770.2	cellular organisms	1539	41.2	1068	43.16	356	2698	1040	353	homologous	same	MKLASSLVPHQWRLLTSPQLSLQAFIFSTASTTKSHTFWSPSLRQCRNLQTALSPIVSSSYLPTSYITQKQIEIPTSPEKQSPPVQEGLGAFQKLPMVMPSIDLYASALRKSKRVQPTKGIANIAKRERNRGAKQLDAFMKELALPLKGYMESFPRKKLLHPYERSLIDLTLGDGKYEEVLGKVDVLRKKVQSVGKEHASLCAKALSKKEAEERLSEGVEKLELVFQQQGGAVDDLLTIAKVLRAMPVVDLEMPTLCLVGAPNVGKSSLVRILSTGKPEICNYPFTTRGILMGHIVLNYQRFQVTDTPGLLRRCDEDRNNLEKLTLAVLTHLPTAVLYVHDLTGECGTSPSDQFQIYKEMKERFKDYLWIDAVSKCDLLGGSPVMYAKEDRSSDDAEIIKYRERGPDESIHVSVKTEQGLNELKNKVKEVLSSEMEKIQSGEKTDQKISIHLLRLCLSDFDETRSGLPLDPF*	MVMPSIDLYASALRKSKRVQPTKGIANIAKRERNRGAKQLDAFMKELALPLKGYMESFPRKKLLHPYERSLIDLTLGDGKYEEVLGKVDVLRKKVQSVGKEHASLCAKALSKKEAEERLSEGVEKLELVFQQQGGAVDDLLTIAKVLRAMPVVDLEMPTLCLVGAPNVGKSSLVRILSTGKPEICNYPFTTRGILMGHIVLNYQRFQVTDTPGLLRRCDEDRNNLEKLTLAVLTHLPTAVLYVHDLTGECGTSPSDQFQIYKEMKERFKDYLWIDAVSKCDLLGGSPVMYAKEDRSSDDAEIIKYRERGPDESIHVSVKTEQGLNELKNKVKEVLSSEMEKIQSGEKTDQSVATC*
g8324.t1	cellular_organisms	1419	43.9	1419	43.9	473	1	30355266	30358422	+	AT1G80770.3	cellular organisms	1742	41.27	1287	43.82	429	2702	1257	422	homologous	same	MKLASSLVPHQWRLLTSPQLSLQAFIFSTASTTKSHTFWSPSLRQCRNLQTALSPIVSSSYLPTSYITQKQIEIPTSPEKQSPPVQEGLGAFQKLPMVMPSIDLYASALRKSKRVQPTKGIANIAKRERNRGAKQLDAFMKELALPLKGYMESFPRKKLLHPYERSLIDLTLGDGKYEEVLGKVDVLRKKVQSVGKEHASLCAKALSKKEAEERLSEGVEKLELVFQQQGGAVDDLLTIAKVLRAMPVVDLEMPTLCLVGAPNVGKSSLVRILSTGKPEICNYPFTTRGILMGHIVLNYQRFQVTDTPGLLRRCDEDRNNLEKLTLAVLTHLPTAVLYVHDLTGECGTSPSDQFQIYKEMKERFKDYLWIDAVSKCDLLGGSPVMYAKEDRSSDDAEIIKYRERGPDESIHVSVKTEQGLNELKNKVKEVLSSEMEKIQSGEKTDQKISIHLLRLCLSDFDETRSGLPLDPF*	MASLNITTAFSTSFHFLHSLRQCRNLQTALSPIVSSSYLPTSYITQKQIEIPTSPEKQSPPVQEGLGAFQKLPMVMPSIDLYASALRKSKRVQPTKGIANIAKRERNRGAKQLDAFMKELALPLKGYMESFPRKKLLHPYERSLIDLTLGDGKYEEVLGKVDVLRKKVQSVGKEHASLCAKALSKKEAEERLSEGVEKLELVFQQQGGAVDDLLTIAKVLRAMPVVDLEMPTLCLVGAPNVGKSSLVRILSTGKPEICNYPFTTRGILMGHIVLNYQRFQVTDTPGLLRRCDEDRNNLEKLTLAVLTHLPTAVLYVHDLTGECGTSPSDQFQIYKEMKERFKDYLWIDAVSKCDLLGGSPVMYAKEDRSSDDAEIIKYRERGPDESIHVSVKTEQGLNELKNKVKEVLSSEMEKIQSGEKTDQSVATC*
g8324.t1	cellular_organisms	1419	43.9	1419	43.9	473	1	30355266	30358422	+	AT1G80770.4	cellular organisms	1810	41.33	1308	43.96	436	2722	1239	422	homologous	same	MKLASSLVPHQWRLLTSPQLSLQAFIFSTASTTKSHTFWSPSLRQCRNLQTALSPIVSSSYLPTSYITQKQIEIPTSPEKQSPPVQEGLGAFQKLPMVMPSIDLYASALRKSKRVQPTKGIANIAKRERNRGAKQLDAFMKELALPLKGYMESFPRKKLLHPYERSLIDLTLGDGKYEEVLGKVDVLRKKVQSVGKEHASLCAKALSKKEAEERLSEGVEKLELVFQQQGGAVDDLLTIAKVLRAMPVVDLEMPTLCLVGAPNVGKSSLVRILSTGKPEICNYPFTTRGILMGHIVLNYQRFQVTDTPGLLRRCDEDRNNLEKLTLAVLTHLPTAVLYVHDLTGECGTSPSDQFQIYKEMKERFKDYLWIDAVSKCDLLGGSPVMYAKEDRSSDDAEIIKYRERGPDESIHVSVKTEQGLNELKNKVKEVLSSEMEKIQSGEKTDQKISIHLLRLCLSDFDETRSGLPLDPF*	MVSFYLSLSQSSSASTTKSHTFWSPSLRQCRNLQTALSPIVSSSYLPTSYITQKQIEIPTSPEKQSPPVQEGLGAFQKLPMVMPSIDLYASALRKSKRVQPTKGIANIAKRERNRGAKQLDAFMKELALPLKGYMESFPRKKLLHPYERSLIDLTLGDGKYEEVLGKVDVLRKKVQSVGKEHASLCAKALSKKEAEERLSEGVEKLELVFQQQGGAVDDLLTIAKVLRAMPVVDLEMPTLCLVGAPNVGKSSLVRILSTGKPEICNYPFTTRGILMGHIVLNYQRFQVTDTPGLLRRCDEDRNNLEKLTLAVLTHLPTAVLYVHDLTGECGTSPSDQFQIYKEMKERFKDYLWIDAVSKCDLLGGSPVMYAKEDRSSDDAEIIKYRERGPDESIHVSVKTEQGLNELKNKVKEVLSSEMEKIQSGEKTDQSVATC*
g8324.t1	cellular_organisms	1419	43.9	1419	43.9	473	1	30355266	30358422	+	AT1G80770.5	cellular organisms	1848	41.45	1401	43.4	467	2698	1239	453	homologous	same	MKLASSLVPHQWRLLTSPQLSLQAFIFSTASTTKSHTFWSPSLRQCRNLQTALSPIVSSSYLPTSYITQKQIEIPTSPEKQSPPVQEGLGAFQKLPMVMPSIDLYASALRKSKRVQPTKGIANIAKRERNRGAKQLDAFMKELALPLKGYMESFPRKKLLHPYERSLIDLTLGDGKYEEVLGKVDVLRKKVQSVGKEHASLCAKALSKKEAEERLSEGVEKLELVFQQQGGAVDDLLTIAKVLRAMPVVDLEMPTLCLVGAPNVGKSSLVRILSTGKPEICNYPFTTRGILMGHIVLNYQRFQVTDTPGLLRRCDEDRNNLEKLTLAVLTHLPTAVLYVHDLTGECGTSPSDQFQIYKEMKERFKDYLWIDAVSKCDLLGGSPVMYAKEDRSSDDAEIIKYRERGPDESIHVSVKTEQGLNELKNKVKEVLSSEMEKIQSGEKTDQKISIHLLRLCLSDFDETRSGLPLDPF*	MVSFYLSLSQSSSASTTKSHTFWSPSLRQCRNLQTALSPIVSSSYLPTSYITQKQIEIPTSPVYILNPCLLQPWVSNFVFPLRQKHDFGFGLQEKQSPPVQEGLGAFQKLPMVMPSIDLYASALRKSKRVQPTKGIANIAKRERNRGAKQLDAFMKELALPLKGYMESFPRKKLLHPYERSLIDLTLGDGKYEEVLGKVDVLRKKVQSVGKEHASLCAKALSKKEAEERLSEGVEKLELVFQQQGGAVDDLLTIAKVLRAMPVVDLEMPTLCLVGAPNVGKSSLVRILSTGKPEICNYPFTTRGILMGHIVLNYQRFQVTDTPGLLRRCDEDRNNLEKLTLAVLTHLPTAVLYVHDLTGECGTSPSDQFQIYKEMKERFKDYLWIDAVSKCDLLGGSPVMYAKEDRSSDDAEIIKYRERGPDESIHVSVKTEQGLNELKNKVKEVLSSEMEKIQSGEKTDQSVATC*
g8324.t1	cellular_organisms	1419	43.9	1419	43.9	473	1	30355266	30358422	+	AT1G80770.6	cellular organisms	1778	41.56	1449	43.55	483	2698	1326	480	homologous	same	MKLASSLVPHQWRLLTSPQLSLQAFIFSTASTTKSHTFWSPSLRQCRNLQTALSPIVSSSYLPTSYITQKQIEIPTSPEKQSPPVQEGLGAFQKLPMVMPSIDLYASALRKSKRVQPTKGIANIAKRERNRGAKQLDAFMKELALPLKGYMESFPRKKLLHPYERSLIDLTLGDGKYEEVLGKVDVLRKKVQSVGKEHASLCAKALSKKEAEERLSEGVEKLELVFQQQGGAVDDLLTIAKVLRAMPVVDLEMPTLCLVGAPNVGKSSLVRILSTGKPEICNYPFTTRGILMGHIVLNYQRFQVTDTPGLLRRCDEDRNNLEKLTLAVLTHLPTAVLYVHDLTGECGTSPSDQFQIYKEMKERFKDYLWIDAVSKCDLLGGSPVMYAKEDRSSDDAEIIKYRERGPDESIHVSVKTEQGLNELKNKVKEVLSSEMEKIQSGEKTDQKISIHLLRLCLSDFDETRSGLPLDPF*	MKLASSLVPHQWRLLTSPQLSLQAFIFSTASTTKSHTFWSPSLRQCRNLQTALSPIVSSSYLPTSYITQKQIEIPTSPVYILNPCLLQPWVSNFVFPLRQKHDFGFGLQEKQSPPVQEGLGAFQKLPMVMPSIDLYASALRKSKRVQPTKGIANIAKRERNRGAKQLDAFMKELALPLKGYMESFPRKKLLHPYERSLIDLTLGDGKYEEVLGKVDVLRKKVQSVGKEHASLCAKALSKKEAEERLSEGVEKLELVFQQQGGAVDDLLTIAKVLRAMPVVDLEMPTLCLVGAPNVGKSSLVRILSTGKPEICNYPFTTRGILMGHIVLNYQRFQVTDTPGLLRRCDEDRNNLEKLTLAVLTHLPTAVLYVHDLTGECGTSPSDQFQIYKEMKERFKDYLWIDAVSKCDLLGGSPVMYAKEDRSSDDAEIIKYRERGPDESIHVSVKTEQGLNELKNKVKEVLSSEMEKIQSGEKTDQSVATC*
g8324.t1	cellular_organisms	1419	43.9	1419	43.9	473	1	30355266	30358422	+	AT1G80780.1	Eukaryota	1473	40.53	825	46.67	275	422				same	MKLASSLVPHQWRLLTSPQLSLQAFIFSTASTTKSHTFWSPSLRQCRNLQTALSPIVSSSYLPTSYITQKQIEIPTSPEKQSPPVQEGLGAFQKLPMVMPSIDLYASALRKSKRVQPTKGIANIAKRERNRGAKQLDAFMKELALPLKGYMESFPRKKLLHPYERSLIDLTLGDGKYEEVLGKVDVLRKKVQSVGKEHASLCAKALSKKEAEERLSEGVEKLELVFQQQGGAVDDLLTIAKVLRAMPVVDLEMPTLCLVGAPNVGKSSLVRILSTGKPEICNYPFTTRGILMGHIVLNYQRFQVTDTPGLLRRCDEDRNNLEKLTLAVLTHLPTAVLYVHDLTGECGTSPSDQFQIYKEMKERFKDYLWIDAVSKCDLLGGSPVMYAKEDRSSDDAEIIKYRERGPDESIHVSVKTEQGLNELKNKVKEVLSSEMEKIQSGEKTDQKISIHLLRLCLSDFDETRSGLPLDPF*	MSLFLKDDSIQIREVWNDNLQEEMDLIRDVVDDFPYVAMDTEFPGIVVRPVGTFKSNADYHYETLKTNVNILKMIQLGLTFSNEQGNLPTCGTDKYCIWQFNFREFDLDSDIFALDSIELLKQSGIDLAKNTLDGIDSKRFAELLMSSGIVLNENVHWVTFHSGYDFGYLLKLLTCQNLPDSQTDFFKLINVYFPTVYDIKHLMKFCNSLHGGLNKLAELLEVERVGICHQAGSDSLLTSCTFRKLKENFFVGPLHKYSGVLYGLGVENGQVAI*
g8324.t1	cellular_organisms	1419	43.9	1419	43.9	473	1	30355266	30358422	+	AT1G80780.2	Eukaryota	1556	40.36	825	46.67	275	422				same	MKLASSLVPHQWRLLTSPQLSLQAFIFSTASTTKSHTFWSPSLRQCRNLQTALSPIVSSSYLPTSYITQKQIEIPTSPEKQSPPVQEGLGAFQKLPMVMPSIDLYASALRKSKRVQPTKGIANIAKRERNRGAKQLDAFMKELALPLKGYMESFPRKKLLHPYERSLIDLTLGDGKYEEVLGKVDVLRKKVQSVGKEHASLCAKALSKKEAEERLSEGVEKLELVFQQQGGAVDDLLTIAKVLRAMPVVDLEMPTLCLVGAPNVGKSSLVRILSTGKPEICNYPFTTRGILMGHIVLNYQRFQVTDTPGLLRRCDEDRNNLEKLTLAVLTHLPTAVLYVHDLTGECGTSPSDQFQIYKEMKERFKDYLWIDAVSKCDLLGGSPVMYAKEDRSSDDAEIIKYRERGPDESIHVSVKTEQGLNELKNKVKEVLSSEMEKIQSGEKTDQKISIHLLRLCLSDFDETRSGLPLDPF*	MSLFLKDDSIQIREVWNDNLQEEMDLIRDVVDDFPYVAMDTEFPGIVVRPVGTFKSNADYHYETLKTNVNILKMIQLGLTFSNEQGNLPTCGTDKYCIWQFNFREFDLDSDIFALDSIELLKQSGIDLAKNTLDGIDSKRFAELLMSSGIVLNENVHWVTFHSGYDFGYLLKLLTCQNLPDSQTDFFKLINVYFPTVYDIKHLMKFCNSLHGGLNKLAELLEVERVGICHQAGSDSLLTSCTFRKLKENFFVGPLHKYSGVLYGLGVENGQVAI*
g8325.t1	Eukaryota	3093	44.68	3093	44.68	1031	1	30358517	30364413	+	AT1G80780.2	Eukaryota	1556	40.36	825	46.67	275	1038	812	271	homologous	same	MSLFLKDDSIQIREVWNDNLQEEMDLIRDVVDDFPYVAMDTEFPGIVVRPVGTFKSNADYHYETLKTNVNILKMIQLGLTFSNEQGNLPTCGTDKYCIWQFNFREFDLDSDIFALDSIELLKQSGIDLAKNTLDGIDSKRFAELLMSSGIVLNENVHWVTFHSGYDFGYLLKLLTCQNLPDSQTDFFKLINVYFPTVYDIKHLMKFCNSLHGGLNKLAELLEVERVGICHQAGSDSLLTSCTFRKLKENFFVGPLHKYSGVLYGLGVENGQRLVGIIESQASSSRKLRSSSSEVSDLTLFFSDDSEIKGTENVSGPPTRMDNSSDEESEISESEIDVYYEKPYEKLMNGDYKVKVKDTFRCPFCAGKKKQHYKYKELLAHASGVAKGSASRSAKQKANHFALAKYMENELAGDADVPRPQIPSSSTEQSQAVVDDIYVWPWMGIVINPVRRTDNKNVLLDSAYWLKKLARFNPLEVKTLWLDQESVVAVIPQFNSGWSGFKSVTELEKEYEIRGCGRKDWIDKRGDWRSKAYGWCARADDYNSQGSIAEYLSKVGKLRSFSDITKEEIQNKSIVVDDLANKIAMTNEDLNKLQYMNNEKTLSLRRVLIEKDELDRVYKQETKKMQELSREKINRIFREKERLTNELEAKMNNLKIWSKQLDKKQALTELERQKLDEDKKKSDVMNSSLQLASLEQKKTDDRVLRLVDEHKRKKEETLNKILQLEKELDSKQKLQMEIQELKGKLKVMKHEDEDDEGIKKKMKKMKEELEEKCSELQDLEDTNSALMVKERKSNDEIVEARKFLITELRELVSDRNIIRVKRMGELEEKPFMTACRQRCTVEEEAQVQYAMLCSKWQEKVKDSAWQPFKHVGTGDRKKEVVDEEDEEIKKLREEWGEEVKNAVKTALEELNEFNPTGQNSQTQTSLKGNKHMPEGIDKFGRGCILLTVIDEAAPVVPPAAEAAAIPEVICSWWLKTVTNLIMYVKLVKALCADHNINLLTLLCKIDSEGNARKVVGCSCVVIKDYGEGTTS*	MSLFLKDDSIQIREVWNDNLQEEMDLIRDVVDDFPYVAMDTEFPGIVVRPVGTFKSNADYHYETLKTNVNILKMIQLGLTFSNEQGNLPTCGTDKYCIWQFNFREFDLDSDIFALDSIELLKQSGIDLAKNTLDGIDSKRFAELLMSSGIVLNENVHWVTFHSGYDFGYLLKLLTCQNLPDSQTDFFKLINVYFPTVYDIKHLMKFCNSLHGGLNKLAELLEVERVGICHQAGSDSLLTSCTFRKLKENFFVGPLHKYSGVLYGLGVENGQVAI*
g8325.t1	Eukaryota	3093	44.68	3093	44.68	1031	1	30358517	30364413	+	AT1G80780.3	Eukaryota	1156	44.9	861	46.57	287	1089	807	269	homologous	same	MSLFLKDDSIQIREVWNDNLQEEMDLIRDVVDDFPYVAMDTEFPGIVVRPVGTFKSNADYHYETLKTNVNILKMIQLGLTFSNEQGNLPTCGTDKYCIWQFNFREFDLDSDIFALDSIELLKQSGIDLAKNTLDGIDSKRFAELLMSSGIVLNENVHWVTFHSGYDFGYLLKLLTCQNLPDSQTDFFKLINVYFPTVYDIKHLMKFCNSLHGGLNKLAELLEVERVGICHQAGSDSLLTSCTFRKLKENFFVGPLHKYSGVLYGLGVENGQRLVGIIESQASSSRKLRSSSSEVSDLTLFFSDDSEIKGTENVSGPPTRMDNSSDEESEISESEIDVYYEKPYEKLMNGDYKVKVKDTFRCPFCAGKKKQHYKYKELLAHASGVAKGSASRSAKQKANHFALAKYMENELAGDADVPRPQIPSSSTEQSQAVVDDIYVWPWMGIVINPVRRTDNKNVLLDSAYWLKKLARFNPLEVKTLWLDQESVVAVIPQFNSGWSGFKSVTELEKEYEIRGCGRKDWIDKRGDWRSKAYGWCARADDYNSQGSIAEYLSKVGKLRSFSDITKEEIQNKSIVVDDLANKIAMTNEDLNKLQYMNNEKTLSLRRVLIEKDELDRVYKQETKKMQELSREKINRIFREKERLTNELEAKMNNLKIWSKQLDKKQALTELERQKLDEDKKKSDVMNSSLQLASLEQKKTDDRVLRLVDEHKRKKEETLNKILQLEKELDSKQKLQMEIQELKGKLKVMKHEDEDDEGIKKKMKKMKEELEEKCSELQDLEDTNSALMVKERKSNDEIVEARKFLITELRELVSDRNIIRVKRMGELEEKPFMTACRQRCTVEEEAQVQYAMLCSKWQEKVKDSAWQPFKHVGTGDRKKEVVDEEDEEIKKLREEWGEEVKNAVKTALEELNEFNPTGQNSQTQTSLKGNKHMPEGIDKFGRGCILLTVIDEAAPVVPPAAEAAAIPEVICSWWLKTVTNLIMYVKLVKALCADHNINLLTLLCKIDSEGNARKVVGCSCVVIKDYGEGTTS*	MSLFLKDDSIQIREVWNDNLQEEMDLIRDVVDDFPYVAMDTEFPGIVVRPVGTFKSNADYHYETLKTNVNILKMIQLGLTFSNEQGNLPTCGTDKYCIWQFNFREFDLDSDIFALDSIELLKQSGIDLAKNTLDGIDSKRFAELLMSSGIVLNENVHWVTFHSGYDFGYLLKLLTCQNLPDSQTDFFKLINVYFPTVYDIKHLMKFCNSLHGGLNKLAELLEVERVGICHQAGSDSLLTSCTFRKLKENFFVGPLHKYSGVLYGLGVENEANGKNVSYRMDMVAWA*
g8325.t1	Eukaryota	3093	44.68	3093	44.68	1031	1	30358517	30364413	+	AT1G80780.1	Eukaryota	1473	40.53	825	46.67	275	1038	812	271	homologous	same	MSLFLKDDSIQIREVWNDNLQEEMDLIRDVVDDFPYVAMDTEFPGIVVRPVGTFKSNADYHYETLKTNVNILKMIQLGLTFSNEQGNLPTCGTDKYCIWQFNFREFDLDSDIFALDSIELLKQSGIDLAKNTLDGIDSKRFAELLMSSGIVLNENVHWVTFHSGYDFGYLLKLLTCQNLPDSQTDFFKLINVYFPTVYDIKHLMKFCNSLHGGLNKLAELLEVERVGICHQAGSDSLLTSCTFRKLKENFFVGPLHKYSGVLYGLGVENGQRLVGIIESQASSSRKLRSSSSEVSDLTLFFSDDSEIKGTENVSGPPTRMDNSSDEESEISESEIDVYYEKPYEKLMNGDYKVKVKDTFRCPFCAGKKKQHYKYKELLAHASGVAKGSASRSAKQKANHFALAKYMENELAGDADVPRPQIPSSSTEQSQAVVDDIYVWPWMGIVINPVRRTDNKNVLLDSAYWLKKLARFNPLEVKTLWLDQESVVAVIPQFNSGWSGFKSVTELEKEYEIRGCGRKDWIDKRGDWRSKAYGWCARADDYNSQGSIAEYLSKVGKLRSFSDITKEEIQNKSIVVDDLANKIAMTNEDLNKLQYMNNEKTLSLRRVLIEKDELDRVYKQETKKMQELSREKINRIFREKERLTNELEAKMNNLKIWSKQLDKKQALTELERQKLDEDKKKSDVMNSSLQLASLEQKKTDDRVLRLVDEHKRKKEETLNKILQLEKELDSKQKLQMEIQELKGKLKVMKHEDEDDEGIKKKMKKMKEELEEKCSELQDLEDTNSALMVKERKSNDEIVEARKFLITELRELVSDRNIIRVKRMGELEEKPFMTACRQRCTVEEEAQVQYAMLCSKWQEKVKDSAWQPFKHVGTGDRKKEVVDEEDEEIKKLREEWGEEVKNAVKTALEELNEFNPTGQNSQTQTSLKGNKHMPEGIDKFGRGCILLTVIDEAAPVVPPAAEAAAIPEVICSWWLKTVTNLIMYVKLVKALCADHNINLLTLLCKIDSEGNARKVVGCSCVVIKDYGEGTTS*	MSLFLKDDSIQIREVWNDNLQEEMDLIRDVVDDFPYVAMDTEFPGIVVRPVGTFKSNADYHYETLKTNVNILKMIQLGLTFSNEQGNLPTCGTDKYCIWQFNFREFDLDSDIFALDSIELLKQSGIDLAKNTLDGIDSKRFAELLMSSGIVLNENVHWVTFHSGYDFGYLLKLLTCQNLPDSQTDFFKLINVYFPTVYDIKHLMKFCNSLHGGLNKLAELLEVERVGICHQAGSDSLLTSCTFRKLKENFFVGPLHKYSGVLYGLGVENGQVAI*
g8325.t1	Eukaryota	3093	44.68	3093	44.68	1031	1	30358517	30364413	+	AT1G80790.1	Embryophyta	2461	43.23	1905	43.88	635	3731	1812	600	homologous	same	MSLFLKDDSIQIREVWNDNLQEEMDLIRDVVDDFPYVAMDTEFPGIVVRPVGTFKSNADYHYETLKTNVNILKMIQLGLTFSNEQGNLPTCGTDKYCIWQFNFREFDLDSDIFALDSIELLKQSGIDLAKNTLDGIDSKRFAELLMSSGIVLNENVHWVTFHSGYDFGYLLKLLTCQNLPDSQTDFFKLINVYFPTVYDIKHLMKFCNSLHGGLNKLAELLEVERVGICHQAGSDSLLTSCTFRKLKENFFVGPLHKYSGVLYGLGVENGQRLVGIIESQASSSRKLRSSSSEVSDLTLFFSDDSEIKGTENVSGPPTRMDNSSDEESEISESEIDVYYEKPYEKLMNGDYKVKVKDTFRCPFCAGKKKQHYKYKELLAHASGVAKGSASRSAKQKANHFALAKYMENELAGDADVPRPQIPSSSTEQSQAVVDDIYVWPWMGIVINPVRRTDNKNVLLDSAYWLKKLARFNPLEVKTLWLDQESVVAVIPQFNSGWSGFKSVTELEKEYEIRGCGRKDWIDKRGDWRSKAYGWCARADDYNSQGSIAEYLSKVGKLRSFSDITKEEIQNKSIVVDDLANKIAMTNEDLNKLQYMNNEKTLSLRRVLIEKDELDRVYKQETKKMQELSREKINRIFREKERLTNELEAKMNNLKIWSKQLDKKQALTELERQKLDEDKKKSDVMNSSLQLASLEQKKTDDRVLRLVDEHKRKKEETLNKILQLEKELDSKQKLQMEIQELKGKLKVMKHEDEDDEGIKKKMKKMKEELEEKCSELQDLEDTNSALMVKERKSNDEIVEARKFLITELRELVSDRNIIRVKRMGELEEKPFMTACRQRCTVEEEAQVQYAMLCSKWQEKVKDSAWQPFKHVGTGDRKKEVVDEEDEEIKKLREEWGEEVKNAVKTALEELNEFNPTGQNSQTQTSLKGNKHMPEGIDKFGRGCILLTVIDEAAPVVPPAAEAAAIPEVICSWWLKTVTNLIMYVKLVKALCADHNINLLTLLCKIDSEGNARKVVGCSCVVIKDYGEGTTS*	MDNSSDEESEISESEIDVYYEKPYEKLMNGDYKVKVKDTFRCPFCAGKKKQHYKYKELLAHASGVAKGSASRSAKQKANHFALAKYMENELAGDADVPRPQIPSSSTEQSQAVVDDIYVWPWMGIVINPVRRTDNKNVLLDSAYWLKKLARFNPLEVKTLWLDQESVVAVIPQFNSGWSGFKSVTELEKEYEIRGCGRKDWIDKRGDWRSKAYGWCARADDYNSQGSIAEYLSKVGKLRSFSDITKEEIQNKSIVVDDLANKIAMTNEDLNKLQYMNNEKTLSLRRVLIEKDELDRVYKQETKKMQELSREKINRIFREKERLTNELEAKMNNLKIWSKQLDKKQALTELERQKLDEDKKKSDVMNSSLQLASLEQKKTDDRVLRLVDEHKRKKEETLNKILQLEKELDSKQKLQMEIQELKGKLKVMKHEDEDDEGIKKKMKKMKEELEEKCSELQDLEDTNSALMVKERKSNDEIVEARKFLITELRELVSDRNIIRVKRMGELEEKPFMTACRQRCTVEEEAQVQYAMLCSKWQEKVKDSAWQPFKHVGTGDRKKEVVDEEDEEIKKLREEWGEEVKNAVKTALEELNEFNPSGRYSVPELWNSKQGRKATLKEVIDYITQQVKTLKRRRA*
g8325.t1	Eukaryota	3093	44.68	3093	44.68	1031	1	30358517	30364413	+	AT1G80790.2	Embryophyta	2335	43.43	1905	43.88	635	3778	1812	600	homologous	same	MSLFLKDDSIQIREVWNDNLQEEMDLIRDVVDDFPYVAMDTEFPGIVVRPVGTFKSNADYHYETLKTNVNILKMIQLGLTFSNEQGNLPTCGTDKYCIWQFNFREFDLDSDIFALDSIELLKQSGIDLAKNTLDGIDSKRFAELLMSSGIVLNENVHWVTFHSGYDFGYLLKLLTCQNLPDSQTDFFKLINVYFPTVYDIKHLMKFCNSLHGGLNKLAELLEVERVGICHQAGSDSLLTSCTFRKLKENFFVGPLHKYSGVLYGLGVENGQRLVGIIESQASSSRKLRSSSSEVSDLTLFFSDDSEIKGTENVSGPPTRMDNSSDEESEISESEIDVYYEKPYEKLMNGDYKVKVKDTFRCPFCAGKKKQHYKYKELLAHASGVAKGSASRSAKQKANHFALAKYMENELAGDADVPRPQIPSSSTEQSQAVVDDIYVWPWMGIVINPVRRTDNKNVLLDSAYWLKKLARFNPLEVKTLWLDQESVVAVIPQFNSGWSGFKSVTELEKEYEIRGCGRKDWIDKRGDWRSKAYGWCARADDYNSQGSIAEYLSKVGKLRSFSDITKEEIQNKSIVVDDLANKIAMTNEDLNKLQYMNNEKTLSLRRVLIEKDELDRVYKQETKKMQELSREKINRIFREKERLTNELEAKMNNLKIWSKQLDKKQALTELERQKLDEDKKKSDVMNSSLQLASLEQKKTDDRVLRLVDEHKRKKEETLNKILQLEKELDSKQKLQMEIQELKGKLKVMKHEDEDDEGIKKKMKKMKEELEEKCSELQDLEDTNSALMVKERKSNDEIVEARKFLITELRELVSDRNIIRVKRMGELEEKPFMTACRQRCTVEEEAQVQYAMLCSKWQEKVKDSAWQPFKHVGTGDRKKEVVDEEDEEIKKLREEWGEEVKNAVKTALEELNEFNPTGQNSQTQTSLKGNKHMPEGIDKFGRGCILLTVIDEAAPVVPPAAEAAAIPEVICSWWLKTVTNLIMYVKLVKALCADHNINLLTLLCKIDSEGNARKVVGCSCVVIKDYGEGTTS*	MDNSSDEESEISESEIDVYYEKPYEKLMNGDYKVKVKDTFRCPFCAGKKKQHYKYKELLAHASGVAKGSASRSAKQKANHFALAKYMENELAGDADVPRPQIPSSSTEQSQAVVDDIYVWPWMGIVINPVRRTDNKNVLLDSAYWLKKLARFNPLEVKTLWLDQESVVAVIPQFNSGWSGFKSVTELEKEYEIRGCGRKDWIDKRGDWRSKAYGWCARADDYNSQGSIAEYLSKVGKLRSFSDITKEEIQNKSIVVDDLANKIAMTNEDLNKLQYMNNEKTLSLRRVLIEKDELDRVYKQETKKMQELSREKINRIFREKERLTNELEAKMNNLKIWSKQLDKKQALTELERQKLDEDKKKSDVMNSSLQLASLEQKKTDDRVLRLVDEHKRKKEETLNKILQLEKELDSKQKLQMEIQELKGKLKVMKHEDEDDEGIKKKMKKMKEELEEKCSELQDLEDTNSALMVKERKSNDEIVEARKFLITELRELVSDRNIIRVKRMGELEEKPFMTACRQRCTVEEEAQVQYAMLCSKWQEKVKDSAWQPFKHVGTGDRKKEVVDEEDEEIKKLREEWGEEVKNAVKTALEELNEFNPSGRYSVPELWNSKQGRKATLKEVIDYITQQVKTLKRRRA*
g8325.t1	Eukaryota	3093	44.68	3093	44.68	1031	1	30358517	30364413	+	AT1G80790.3	Embryophyta	2637	43.08	1413	43.52	471	3731	1397	430	homologous	same	MSLFLKDDSIQIREVWNDNLQEEMDLIRDVVDDFPYVAMDTEFPGIVVRPVGTFKSNADYHYETLKTNVNILKMIQLGLTFSNEQGNLPTCGTDKYCIWQFNFREFDLDSDIFALDSIELLKQSGIDLAKNTLDGIDSKRFAELLMSSGIVLNENVHWVTFHSGYDFGYLLKLLTCQNLPDSQTDFFKLINVYFPTVYDIKHLMKFCNSLHGGLNKLAELLEVERVGICHQAGSDSLLTSCTFRKLKENFFVGPLHKYSGVLYGLGVENGQRLVGIIESQASSSRKLRSSSSEVSDLTLFFSDDSEIKGTENVSGPPTRMDNSSDEESEISESEIDVYYEKPYEKLMNGDYKVKVKDTFRCPFCAGKKKQHYKYKELLAHASGVAKGSASRSAKQKANHFALAKYMENELAGDADVPRPQIPSSSTEQSQAVVDDIYVWPWMGIVINPVRRTDNKNVLLDSAYWLKKLARFNPLEVKTLWLDQESVVAVIPQFNSGWSGFKSVTELEKEYEIRGCGRKDWIDKRGDWRSKAYGWCARADDYNSQGSIAEYLSKVGKLRSFSDITKEEIQNKSIVVDDLANKIAMTNEDLNKLQYMNNEKTLSLRRVLIEKDELDRVYKQETKKMQELSREKINRIFREKERLTNELEAKMNNLKIWSKQLDKKQALTELERQKLDEDKKKSDVMNSSLQLASLEQKKTDDRVLRLVDEHKRKKEETLNKILQLEKELDSKQKLQMEIQELKGKLKVMKHEDEDDEGIKKKMKKMKEELEEKCSELQDLEDTNSALMVKERKSNDEIVEARKFLITELRELVSDRNIIRVKRMGELEEKPFMTACRQRCTVEEEAQVQYAMLCSKWQEKVKDSAWQPFKHVGTGDRKKEVVDEEDEEIKKLREEWGEEVKNAVKTALEELNEFNPTGQNSQTQTSLKGNKHMPEGIDKFGRGCILLTVIDEAAPVVPPAAEAAAIPEVICSWWLKTVTNLIMYVKLVKALCADHNINLLTLLCKIDSEGNARKVVGCSCVVIKDYGEGTTS*	MDNSSDEESEISESEIDVYYEKPYEKLMNGDYKVKVKDTFRCPFCAGKKKQHYKYKELLAHASGVAKGSASRSAKQKANHFALAKYMENELAGDADVPRPQIPSSSTEQSQAVVDDIYVWPWMGIVINPVRRTDNKNVLLDSAYWLKKLARFNPLEVKTLWLDQESVVAVIPQFNSGWSGFKSVTELEKEYEIRGCGRKDWIDKRGDWRSKAYGWCARADDYNSQGSIAEYLSKVGKLRSFSDITKEEIQNKSIVVDDLANKIAMTNEDLNKLQYMNNEKTLSLRRVLIEKDELDRVYKQETKKMQELSREKINRIFREKERLTNELEAKMNNLKIWSKQLDKKQALTELERQKLDEDKKKSDVMNSSLQLASLEQKKTDDRVLRLVDEHKRKKEETLNKILQLEKELDSKQKLQMEIQELKGKLKVMKHEDEDDEGIKKKMKKMKEELEEKCSELQDLEDTNSALMCNM*
g8325.t2	Eukaryota	3054	44.66	3054	44.66	1018	1	30358517	30364413	+	AT1G80780.1	Eukaryota	1473	40.53	825	46.67	275	1038	812	271	homologous	same	MSLFLKDDSIQIREVWNDNLQEEMDLIRDVVDDFPYVAMDTEFPGIVVRPVGTFKSNADYHYETLKTNVNILKMIQLGLTFSNEQGNLPTCGTDKYCIWQFNFREFDLDSDIFALDSIELLKQSGIDLAKNTLDGIDSKRFAELLMSSGIVLNENVHWVTFHSGYDFGYLLKLLTCQNLPDSQTDFFKLINVYFPTVYDIKHLMKFCNSLHGGLNKLAELLEVERVGICHQAGSDSLLTSCTFRKLKENFFVGPLHKYSGVLYGLGVENGQRLVGIIESQASSSRKLRSSSSEIKGTENVSGPPTRMDNSSDEESEISESEIDVYYEKPYEKLMNGDYKVKVKDTFRCPFCAGKKKQHYKYKELLAHASGVAKGSASRSAKQKANHFALAKYMENELAGDADVPRPQIPSSSTEQSQAVVDDIYVWPWMGIVINPVRRTDNKNVLLDSAYWLKKLARFNPLEVKTLWLDQESVVAVIPQFNSGWSGFKSVTELEKEYEIRGCGRKDWIDKRGDWRSKAYGWCARADDYNSQGSIAEYLSKVGKLRSFSDITKEEIQNKSIVVDDLANKIAMTNEDLNKLQYMNNEKTLSLRRVLIEKDELDRVYKQETKKMQELSREKINRIFREKERLTNELEAKMNNLKIWSKQLDKKQALTELERQKLDEDKKKSDVMNSSLQLASLEQKKTDDRVLRLVDEHKRKKEETLNKILQLEKELDSKQKLQMEIQELKGKLKVMKHEDEDDEGIKKKMKKMKEELEEKCSELQDLEDTNSALMVKERKSNDEIVEARKFLITELRELVSDRNIIRVKRMGELEEKPFMTACRQRCTVEEEAQVQYAMLCSKWQEKVKDSAWQPFKHVGTGDRKKEVVDEEDEEIKKLREEWGEEVKNAVKTALEELNEFNPTGQNSQTQTSLKGNKHMPEGIDKFGRGCILLTVIDEAAPVVPPAAEAAAIPEVICSWWLKTVTNLIMYVKLVKALCADHNINLLTLLCKIDSEGNARKVVGCSCVVIKDYGEGTTS*	MSLFLKDDSIQIREVWNDNLQEEMDLIRDVVDDFPYVAMDTEFPGIVVRPVGTFKSNADYHYETLKTNVNILKMIQLGLTFSNEQGNLPTCGTDKYCIWQFNFREFDLDSDIFALDSIELLKQSGIDLAKNTLDGIDSKRFAELLMSSGIVLNENVHWVTFHSGYDFGYLLKLLTCQNLPDSQTDFFKLINVYFPTVYDIKHLMKFCNSLHGGLNKLAELLEVERVGICHQAGSDSLLTSCTFRKLKENFFVGPLHKYSGVLYGLGVENGQVAI*
g8325.t2	Eukaryota	3054	44.66	3054	44.66	1018	1	30358517	30364413	+	AT1G80780.2	Eukaryota	1556	40.36	825	46.67	275	1038	812	271	homologous	same	MSLFLKDDSIQIREVWNDNLQEEMDLIRDVVDDFPYVAMDTEFPGIVVRPVGTFKSNADYHYETLKTNVNILKMIQLGLTFSNEQGNLPTCGTDKYCIWQFNFREFDLDSDIFALDSIELLKQSGIDLAKNTLDGIDSKRFAELLMSSGIVLNENVHWVTFHSGYDFGYLLKLLTCQNLPDSQTDFFKLINVYFPTVYDIKHLMKFCNSLHGGLNKLAELLEVERVGICHQAGSDSLLTSCTFRKLKENFFVGPLHKYSGVLYGLGVENGQRLVGIIESQASSSRKLRSSSSEIKGTENVSGPPTRMDNSSDEESEISESEIDVYYEKPYEKLMNGDYKVKVKDTFRCPFCAGKKKQHYKYKELLAHASGVAKGSASRSAKQKANHFALAKYMENELAGDADVPRPQIPSSSTEQSQAVVDDIYVWPWMGIVINPVRRTDNKNVLLDSAYWLKKLARFNPLEVKTLWLDQESVVAVIPQFNSGWSGFKSVTELEKEYEIRGCGRKDWIDKRGDWRSKAYGWCARADDYNSQGSIAEYLSKVGKLRSFSDITKEEIQNKSIVVDDLANKIAMTNEDLNKLQYMNNEKTLSLRRVLIEKDELDRVYKQETKKMQELSREKINRIFREKERLTNELEAKMNNLKIWSKQLDKKQALTELERQKLDEDKKKSDVMNSSLQLASLEQKKTDDRVLRLVDEHKRKKEETLNKILQLEKELDSKQKLQMEIQELKGKLKVMKHEDEDDEGIKKKMKKMKEELEEKCSELQDLEDTNSALMVKERKSNDEIVEARKFLITELRELVSDRNIIRVKRMGELEEKPFMTACRQRCTVEEEAQVQYAMLCSKWQEKVKDSAWQPFKHVGTGDRKKEVVDEEDEEIKKLREEWGEEVKNAVKTALEELNEFNPTGQNSQTQTSLKGNKHMPEGIDKFGRGCILLTVIDEAAPVVPPAAEAAAIPEVICSWWLKTVTNLIMYVKLVKALCADHNINLLTLLCKIDSEGNARKVVGCSCVVIKDYGEGTTS*	MSLFLKDDSIQIREVWNDNLQEEMDLIRDVVDDFPYVAMDTEFPGIVVRPVGTFKSNADYHYETLKTNVNILKMIQLGLTFSNEQGNLPTCGTDKYCIWQFNFREFDLDSDIFALDSIELLKQSGIDLAKNTLDGIDSKRFAELLMSSGIVLNENVHWVTFHSGYDFGYLLKLLTCQNLPDSQTDFFKLINVYFPTVYDIKHLMKFCNSLHGGLNKLAELLEVERVGICHQAGSDSLLTSCTFRKLKENFFVGPLHKYSGVLYGLGVENGQVAI*
g8325.t2	Eukaryota	3054	44.66	3054	44.66	1018	1	30358517	30364413	+	AT1G80780.3	Eukaryota	1156	44.9	861	46.57	287	1089	807	269	homologous	same	MSLFLKDDSIQIREVWNDNLQEEMDLIRDVVDDFPYVAMDTEFPGIVVRPVGTFKSNADYHYETLKTNVNILKMIQLGLTFSNEQGNLPTCGTDKYCIWQFNFREFDLDSDIFALDSIELLKQSGIDLAKNTLDGIDSKRFAELLMSSGIVLNENVHWVTFHSGYDFGYLLKLLTCQNLPDSQTDFFKLINVYFPTVYDIKHLMKFCNSLHGGLNKLAELLEVERVGICHQAGSDSLLTSCTFRKLKENFFVGPLHKYSGVLYGLGVENGQRLVGIIESQASSSRKLRSSSSEIKGTENVSGPPTRMDNSSDEESEISESEIDVYYEKPYEKLMNGDYKVKVKDTFRCPFCAGKKKQHYKYKELLAHASGVAKGSASRSAKQKANHFALAKYMENELAGDADVPRPQIPSSSTEQSQAVVDDIYVWPWMGIVINPVRRTDNKNVLLDSAYWLKKLARFNPLEVKTLWLDQESVVAVIPQFNSGWSGFKSVTELEKEYEIRGCGRKDWIDKRGDWRSKAYGWCARADDYNSQGSIAEYLSKVGKLRSFSDITKEEIQNKSIVVDDLANKIAMTNEDLNKLQYMNNEKTLSLRRVLIEKDELDRVYKQETKKMQELSREKINRIFREKERLTNELEAKMNNLKIWSKQLDKKQALTELERQKLDEDKKKSDVMNSSLQLASLEQKKTDDRVLRLVDEHKRKKEETLNKILQLEKELDSKQKLQMEIQELKGKLKVMKHEDEDDEGIKKKMKKMKEELEEKCSELQDLEDTNSALMVKERKSNDEIVEARKFLITELRELVSDRNIIRVKRMGELEEKPFMTACRQRCTVEEEAQVQYAMLCSKWQEKVKDSAWQPFKHVGTGDRKKEVVDEEDEEIKKLREEWGEEVKNAVKTALEELNEFNPTGQNSQTQTSLKGNKHMPEGIDKFGRGCILLTVIDEAAPVVPPAAEAAAIPEVICSWWLKTVTNLIMYVKLVKALCADHNINLLTLLCKIDSEGNARKVVGCSCVVIKDYGEGTTS*	MSLFLKDDSIQIREVWNDNLQEEMDLIRDVVDDFPYVAMDTEFPGIVVRPVGTFKSNADYHYETLKTNVNILKMIQLGLTFSNEQGNLPTCGTDKYCIWQFNFREFDLDSDIFALDSIELLKQSGIDLAKNTLDGIDSKRFAELLMSSGIVLNENVHWVTFHSGYDFGYLLKLLTCQNLPDSQTDFFKLINVYFPTVYDIKHLMKFCNSLHGGLNKLAELLEVERVGICHQAGSDSLLTSCTFRKLKENFFVGPLHKYSGVLYGLGVENEANGKNVSYRMDMVAWA*
g8325.t2	Eukaryota	3054	44.66	3054	44.66	1018	1	30358517	30364413	+	AT1G80790.1	Embryophyta	2461	43.23	1905	43.88	635	3731	1812	600	homologous	same	MSLFLKDDSIQIREVWNDNLQEEMDLIRDVVDDFPYVAMDTEFPGIVVRPVGTFKSNADYHYETLKTNVNILKMIQLGLTFSNEQGNLPTCGTDKYCIWQFNFREFDLDSDIFALDSIELLKQSGIDLAKNTLDGIDSKRFAELLMSSGIVLNENVHWVTFHSGYDFGYLLKLLTCQNLPDSQTDFFKLINVYFPTVYDIKHLMKFCNSLHGGLNKLAELLEVERVGICHQAGSDSLLTSCTFRKLKENFFVGPLHKYSGVLYGLGVENGQRLVGIIESQASSSRKLRSSSSEIKGTENVSGPPTRMDNSSDEESEISESEIDVYYEKPYEKLMNGDYKVKVKDTFRCPFCAGKKKQHYKYKELLAHASGVAKGSASRSAKQKANHFALAKYMENELAGDADVPRPQIPSSSTEQSQAVVDDIYVWPWMGIVINPVRRTDNKNVLLDSAYWLKKLARFNPLEVKTLWLDQESVVAVIPQFNSGWSGFKSVTELEKEYEIRGCGRKDWIDKRGDWRSKAYGWCARADDYNSQGSIAEYLSKVGKLRSFSDITKEEIQNKSIVVDDLANKIAMTNEDLNKLQYMNNEKTLSLRRVLIEKDELDRVYKQETKKMQELSREKINRIFREKERLTNELEAKMNNLKIWSKQLDKKQALTELERQKLDEDKKKSDVMNSSLQLASLEQKKTDDRVLRLVDEHKRKKEETLNKILQLEKELDSKQKLQMEIQELKGKLKVMKHEDEDDEGIKKKMKKMKEELEEKCSELQDLEDTNSALMVKERKSNDEIVEARKFLITELRELVSDRNIIRVKRMGELEEKPFMTACRQRCTVEEEAQVQYAMLCSKWQEKVKDSAWQPFKHVGTGDRKKEVVDEEDEEIKKLREEWGEEVKNAVKTALEELNEFNPTGQNSQTQTSLKGNKHMPEGIDKFGRGCILLTVIDEAAPVVPPAAEAAAIPEVICSWWLKTVTNLIMYVKLVKALCADHNINLLTLLCKIDSEGNARKVVGCSCVVIKDYGEGTTS*	MDNSSDEESEISESEIDVYYEKPYEKLMNGDYKVKVKDTFRCPFCAGKKKQHYKYKELLAHASGVAKGSASRSAKQKANHFALAKYMENELAGDADVPRPQIPSSSTEQSQAVVDDIYVWPWMGIVINPVRRTDNKNVLLDSAYWLKKLARFNPLEVKTLWLDQESVVAVIPQFNSGWSGFKSVTELEKEYEIRGCGRKDWIDKRGDWRSKAYGWCARADDYNSQGSIAEYLSKVGKLRSFSDITKEEIQNKSIVVDDLANKIAMTNEDLNKLQYMNNEKTLSLRRVLIEKDELDRVYKQETKKMQELSREKINRIFREKERLTNELEAKMNNLKIWSKQLDKKQALTELERQKLDEDKKKSDVMNSSLQLASLEQKKTDDRVLRLVDEHKRKKEETLNKILQLEKELDSKQKLQMEIQELKGKLKVMKHEDEDDEGIKKKMKKMKEELEEKCSELQDLEDTNSALMVKERKSNDEIVEARKFLITELRELVSDRNIIRVKRMGELEEKPFMTACRQRCTVEEEAQVQYAMLCSKWQEKVKDSAWQPFKHVGTGDRKKEVVDEEDEEIKKLREEWGEEVKNAVKTALEELNEFNPSGRYSVPELWNSKQGRKATLKEVIDYITQQVKTLKRRRA*
g8325.t2	Eukaryota	3054	44.66	3054	44.66	1018	1	30358517	30364413	+	AT1G80790.2	Embryophyta	2335	43.43	1905	43.88	635	3778	1812	600	homologous	same	MSLFLKDDSIQIREVWNDNLQEEMDLIRDVVDDFPYVAMDTEFPGIVVRPVGTFKSNADYHYETLKTNVNILKMIQLGLTFSNEQGNLPTCGTDKYCIWQFNFREFDLDSDIFALDSIELLKQSGIDLAKNTLDGIDSKRFAELLMSSGIVLNENVHWVTFHSGYDFGYLLKLLTCQNLPDSQTDFFKLINVYFPTVYDIKHLMKFCNSLHGGLNKLAELLEVERVGICHQAGSDSLLTSCTFRKLKENFFVGPLHKYSGVLYGLGVENGQRLVGIIESQASSSRKLRSSSSEIKGTENVSGPPTRMDNSSDEESEISESEIDVYYEKPYEKLMNGDYKVKVKDTFRCPFCAGKKKQHYKYKELLAHASGVAKGSASRSAKQKANHFALAKYMENELAGDADVPRPQIPSSSTEQSQAVVDDIYVWPWMGIVINPVRRTDNKNVLLDSAYWLKKLARFNPLEVKTLWLDQESVVAVIPQFNSGWSGFKSVTELEKEYEIRGCGRKDWIDKRGDWRSKAYGWCARADDYNSQGSIAEYLSKVGKLRSFSDITKEEIQNKSIVVDDLANKIAMTNEDLNKLQYMNNEKTLSLRRVLIEKDELDRVYKQETKKMQELSREKINRIFREKERLTNELEAKMNNLKIWSKQLDKKQALTELERQKLDEDKKKSDVMNSSLQLASLEQKKTDDRVLRLVDEHKRKKEETLNKILQLEKELDSKQKLQMEIQELKGKLKVMKHEDEDDEGIKKKMKKMKEELEEKCSELQDLEDTNSALMVKERKSNDEIVEARKFLITELRELVSDRNIIRVKRMGELEEKPFMTACRQRCTVEEEAQVQYAMLCSKWQEKVKDSAWQPFKHVGTGDRKKEVVDEEDEEIKKLREEWGEEVKNAVKTALEELNEFNPTGQNSQTQTSLKGNKHMPEGIDKFGRGCILLTVIDEAAPVVPPAAEAAAIPEVICSWWLKTVTNLIMYVKLVKALCADHNINLLTLLCKIDSEGNARKVVGCSCVVIKDYGEGTTS*	MDNSSDEESEISESEIDVYYEKPYEKLMNGDYKVKVKDTFRCPFCAGKKKQHYKYKELLAHASGVAKGSASRSAKQKANHFALAKYMENELAGDADVPRPQIPSSSTEQSQAVVDDIYVWPWMGIVINPVRRTDNKNVLLDSAYWLKKLARFNPLEVKTLWLDQESVVAVIPQFNSGWSGFKSVTELEKEYEIRGCGRKDWIDKRGDWRSKAYGWCARADDYNSQGSIAEYLSKVGKLRSFSDITKEEIQNKSIVVDDLANKIAMTNEDLNKLQYMNNEKTLSLRRVLIEKDELDRVYKQETKKMQELSREKINRIFREKERLTNELEAKMNNLKIWSKQLDKKQALTELERQKLDEDKKKSDVMNSSLQLASLEQKKTDDRVLRLVDEHKRKKEETLNKILQLEKELDSKQKLQMEIQELKGKLKVMKHEDEDDEGIKKKMKKMKEELEEKCSELQDLEDTNSALMVKERKSNDEIVEARKFLITELRELVSDRNIIRVKRMGELEEKPFMTACRQRCTVEEEAQVQYAMLCSKWQEKVKDSAWQPFKHVGTGDRKKEVVDEEDEEIKKLREEWGEEVKNAVKTALEELNEFNPSGRYSVPELWNSKQGRKATLKEVIDYITQQVKTLKRRRA*
g8325.t2	Eukaryota	3054	44.66	3054	44.66	1018	1	30358517	30364413	+	AT1G80790.3	Embryophyta	2637	43.08	1413	43.52	471	3731	1397	430	homologous	same	MSLFLKDDSIQIREVWNDNLQEEMDLIRDVVDDFPYVAMDTEFPGIVVRPVGTFKSNADYHYETLKTNVNILKMIQLGLTFSNEQGNLPTCGTDKYCIWQFNFREFDLDSDIFALDSIELLKQSGIDLAKNTLDGIDSKRFAELLMSSGIVLNENVHWVTFHSGYDFGYLLKLLTCQNLPDSQTDFFKLINVYFPTVYDIKHLMKFCNSLHGGLNKLAELLEVERVGICHQAGSDSLLTSCTFRKLKENFFVGPLHKYSGVLYGLGVENGQRLVGIIESQASSSRKLRSSSSEIKGTENVSGPPTRMDNSSDEESEISESEIDVYYEKPYEKLMNGDYKVKVKDTFRCPFCAGKKKQHYKYKELLAHASGVAKGSASRSAKQKANHFALAKYMENELAGDADVPRPQIPSSSTEQSQAVVDDIYVWPWMGIVINPVRRTDNKNVLLDSAYWLKKLARFNPLEVKTLWLDQESVVAVIPQFNSGWSGFKSVTELEKEYEIRGCGRKDWIDKRGDWRSKAYGWCARADDYNSQGSIAEYLSKVGKLRSFSDITKEEIQNKSIVVDDLANKIAMTNEDLNKLQYMNNEKTLSLRRVLIEKDELDRVYKQETKKMQELSREKINRIFREKERLTNELEAKMNNLKIWSKQLDKKQALTELERQKLDEDKKKSDVMNSSLQLASLEQKKTDDRVLRLVDEHKRKKEETLNKILQLEKELDSKQKLQMEIQELKGKLKVMKHEDEDDEGIKKKMKKMKEELEEKCSELQDLEDTNSALMVKERKSNDEIVEARKFLITELRELVSDRNIIRVKRMGELEEKPFMTACRQRCTVEEEAQVQYAMLCSKWQEKVKDSAWQPFKHVGTGDRKKEVVDEEDEEIKKLREEWGEEVKNAVKTALEELNEFNPTGQNSQTQTSLKGNKHMPEGIDKFGRGCILLTVIDEAAPVVPPAAEAAAIPEVICSWWLKTVTNLIMYVKLVKALCADHNINLLTLLCKIDSEGNARKVVGCSCVVIKDYGEGTTS*	MDNSSDEESEISESEIDVYYEKPYEKLMNGDYKVKVKDTFRCPFCAGKKKQHYKYKELLAHASGVAKGSASRSAKQKANHFALAKYMENELAGDADVPRPQIPSSSTEQSQAVVDDIYVWPWMGIVINPVRRTDNKNVLLDSAYWLKKLARFNPLEVKTLWLDQESVVAVIPQFNSGWSGFKSVTELEKEYEIRGCGRKDWIDKRGDWRSKAYGWCARADDYNSQGSIAEYLSKVGKLRSFSDITKEEIQNKSIVVDDLANKIAMTNEDLNKLQYMNNEKTLSLRRVLIEKDELDRVYKQETKKMQELSREKINRIFREKERLTNELEAKMNNLKIWSKQLDKKQALTELERQKLDEDKKKSDVMNSSLQLASLEQKKTDDRVLRLVDEHKRKKEETLNKILQLEKELDSKQKLQMEIQELKGKLKVMKHEDEDDEGIKKKMKKMKEELEEKCSELQDLEDTNSALMCNM*
g8326.t1	Eukaryota	2481	41.6	2481	41.6	827	1	30365182	30368898	+	AT1G80810.1	Eukaryota	2418	41.32	2322	41.52	774	3611	2310	654	homologous	same	MTAIVGFDQLSKALIDAGTNLLSPPSSTDDLLTLLDETESLLKNVEQDQPLSMQSALIPSRNALVSVDLLSHPDSDVRVSVVSCLTEIVRITAPETPYSDDLMKEIFRLTIEAFEKLADASSRSYKKAEFVLDNVAKVKSCLVMLDLECYDLILQMFRNFFKFIRSDHPQLVFSSMELIMIAIIDETEQVSTDLLDSLLATVKKENQNVSPMSWSLAEKVLSRCARKLKPYIIEALKSRGTSLDMYSPVVSSICQSVFNTPKVHSPVNTKEHEEKLDLGHSRKENLSKSSSKRPARHETRGINEKEKVRNGNKSSLLKQSLKQVRSESTDAEITGKRGRKPNSLMNPEDYDISWLSGKRDPLKTSSNKKIQKKGSGGVSSLGKVPAKKTPLPKENSPATSSRSLTGSLKRSRVKMDESDYDSDSLSSPRLKKLASCFRDEEPNQEDDRKIGNSSKQTRSKNGLEKSQKTAKKKPVVEAKIVNSSGKRLSARSVAKRRNLERAPLDTLVPQSSKRKKMVSQVAARQLANESEEETPKSHPTRRRTVRKEVESDGFGEDLVGKRVNIWWPLDKTFYEGVIDSYCTRKKMHRVIYSDGDSEELNLTEERWELLEDDTSADEDKEIDLPESIPLSDIMQRQKVKKSKNVAVSVEPTSSSGVRSSSRTLMKKDCGKRLNKQVEKTREGKNLRSLKELNAETDRTAEEQEVSLEAESDDRSEEQEYEDDCSDKKEQSQDKGVEAETKEEEKQYPNSEGESEGEDSESEEEPKWRETDDMEDDEEEEEEEIDHMEDEAEEEKEEVDDKEASANMSEIEKEEEEEEEDEEKRKS*	MQSALIPSRNALVSVDLLSHPDSDVRVSVVSCLTEIVRITAPETPYSDDLMKEIFRLTIEAFEKLADASSRSYKKAEFVLDNVAKVKSCLVMLDLECYDLILQMFRNFFKFIRSDHPQLVFSSMELIMIAIIDETEQVSTDLLDSLLATVKKENQNVSPMSWSLAEKVLSRCARKLKPYIIEALKSRGTSLDMYSPVVSSICQSVFNTPKVHSPVNTKEHEEKLDLGHSRKENLSKSSSKRPARHETRGINEKEKVRNGNKSSLLKQSLKQVRSESTDAEITGKRGRKPNSLMNPEDYDISWLSGKRDPLKTSSNKKIQKKGSGGVSSLGKVPAKKTPLPKENSPATSSRSLTGSLKRSRVKMDESDYDSDSLSSPRLKKLASCFRDEEPNQEDDRKIGNSSKQTRSKNGLEKSQKTAKKKPVVEAKIVNSSGKRLSARSVAKRRNLERAPLDTLVPQSSKRKKMVSQVAARQLANESEEETPKSHPTRRRTVRKEVSDGFGEDLVGKRVNIWWPLDKTFYEGVIDSYCTRKKMHRVIYSDGDSEELNLTEERWELLEDDTSADEDKEIDLPESIPLSDIMQRQKVKKSKNVAVSVEPTSSSGVRSSSRTLMKKDCGKRLNKQVEKTREGKNLRSLKELNAETDRTAEEQEVSLEAESDDRSEEQEYEDDCSDKKEQSQDKGVEAETKEEEKQYPNSEGESEGEDSESEEEPKWRETDDMEDDEEEEEEEIDHMEDEAEEEKEEVDDKEASANMSEIEKEEEEEEEDEEKRKS*
g8326.t1	Eukaryota	2481	41.6	2481	41.6	827	1	30365182	30368898	+	AT1G80810.2	Eukaryota	2583	41.23	2325	41.55	775	3669	2313	654	homologous	same	MTAIVGFDQLSKALIDAGTNLLSPPSSTDDLLTLLDETESLLKNVEQDQPLSMQSALIPSRNALVSVDLLSHPDSDVRVSVVSCLTEIVRITAPETPYSDDLMKEIFRLTIEAFEKLADASSRSYKKAEFVLDNVAKVKSCLVMLDLECYDLILQMFRNFFKFIRSDHPQLVFSSMELIMIAIIDETEQVSTDLLDSLLATVKKENQNVSPMSWSLAEKVLSRCARKLKPYIIEALKSRGTSLDMYSPVVSSICQSVFNTPKVHSPVNTKEHEEKLDLGHSRKENLSKSSSKRPARHETRGINEKEKVRNGNKSSLLKQSLKQVRSESTDAEITGKRGRKPNSLMNPEDYDISWLSGKRDPLKTSSNKKIQKKGSGGVSSLGKVPAKKTPLPKENSPATSSRSLTGSLKRSRVKMDESDYDSDSLSSPRLKKLASCFRDEEPNQEDDRKIGNSSKQTRSKNGLEKSQKTAKKKPVVEAKIVNSSGKRLSARSVAKRRNLERAPLDTLVPQSSKRKKMVSQVAARQLANESEEETPKSHPTRRRTVRKEVESDGFGEDLVGKRVNIWWPLDKTFYEGVIDSYCTRKKMHRVIYSDGDSEELNLTEERWELLEDDTSADEDKEIDLPESIPLSDIMQRQKVKKSKNVAVSVEPTSSSGVRSSSRTLMKKDCGKRLNKQVEKTREGKNLRSLKELNAETDRTAEEQEVSLEAESDDRSEEQEYEDDCSDKKEQSQDKGVEAETKEEEKQYPNSEGESEGEDSESEEEPKWRETDDMEDDEEEEEEEIDHMEDEAEEEKEEVDDKEASANMSEIEKEEEEEEEDEEKRKS*	MQSALIPSRNALVSVDLLSHPDSDVRVSVVSCLTEIVRITAPETPYSDDLMKEIFRLTIEAFEKLADASSRSYKKAEFVLDNVAKVKSCLVMLDLECYDLILQMFRNFFKFIRSDHPQLVFSSMELIMIAIIDETEQVSTDLLDSLLATVKKENQNVSPMSWSLAEKVLSRCARKLKPYIIEALKSRGTSLDMYSPVVSSICQSVFNTPKVHSPVNTKEHEEKLDLGHSRKENLSKSSSKRPARHETRGINEKEKVRNGNKSSLLKQSLKQVRSESTDAEITGKRGRKPNSLMNPEDYDISWLSGKRDPLKTSSNKKIQKKGSGGVSSLGKVPAKKTPLPKENSPATSSRSLTGSLKRSRVKMDESDYDSDSLSSPRLKKLASCFRDEEPNQEDDRKIGNSSKQTRSKNGLEKSQKTAKKKPVVEAKIVNSSGKRLSARSVAKRRNLERAPLDTLVPQSSKRKKMVSQVAARQLANESEEETPKSHPTRRRTVRKEVESDGFGEDLVGKRVNIWWPLDKTFYEGVIDSYCTRKKMHRVIYSDGDSEELNLTEERWELLEDDTSADEDKEIDLPESIPLSDIMQRQKVKKSKNVAVSVEPTSSSGVRSSSRTLMKKDCGKRLNKQVEKTREGKNLRSLKELNAETDRTAEEQEVSLEAESDDRSEEQEYEDDCSDKKEQSQDKGVEAETKEEEKQYPNSEGESEGEDSESEEEPKWRETDDMEDDEEEEEEEIDHMEDEAEEEKEEVDDKEASANMSEIEKEEEEEEEDEEKRKS*
g8326.t1	Eukaryota	2481	41.6	2481	41.6	827	1	30365182	30368898	+	AT1G80810.3	Eukaryota	2973	40.53	2481	41.6	827	3716	2481	706	identical	same	MTAIVGFDQLSKALIDAGTNLLSPPSSTDDLLTLLDETESLLKNVEQDQPLSMQSALIPSRNALVSVDLLSHPDSDVRVSVVSCLTEIVRITAPETPYSDDLMKEIFRLTIEAFEKLADASSRSYKKAEFVLDNVAKVKSCLVMLDLECYDLILQMFRNFFKFIRSDHPQLVFSSMELIMIAIIDETEQVSTDLLDSLLATVKKENQNVSPMSWSLAEKVLSRCARKLKPYIIEALKSRGTSLDMYSPVVSSICQSVFNTPKVHSPVNTKEHEEKLDLGHSRKENLSKSSSKRPARHETRGINEKEKVRNGNKSSLLKQSLKQVRSESTDAEITGKRGRKPNSLMNPEDYDISWLSGKRDPLKTSSNKKIQKKGSGGVSSLGKVPAKKTPLPKENSPATSSRSLTGSLKRSRVKMDESDYDSDSLSSPRLKKLASCFRDEEPNQEDDRKIGNSSKQTRSKNGLEKSQKTAKKKPVVEAKIVNSSGKRLSARSVAKRRNLERAPLDTLVPQSSKRKKMVSQVAARQLANESEEETPKSHPTRRRTVRKEVESDGFGEDLVGKRVNIWWPLDKTFYEGVIDSYCTRKKMHRVIYSDGDSEELNLTEERWELLEDDTSADEDKEIDLPESIPLSDIMQRQKVKKSKNVAVSVEPTSSSGVRSSSRTLMKKDCGKRLNKQVEKTREGKNLRSLKELNAETDRTAEEQEVSLEAESDDRSEEQEYEDDCSDKKEQSQDKGVEAETKEEEKQYPNSEGESEGEDSESEEEPKWRETDDMEDDEEEEEEEIDHMEDEAEEEKEEVDDKEASANMSEIEKEEEEEEEDEEKRKS*	MTAIVGFDQLSKALIDAGTNLLSPPSSTDDLLTLLDETESLLKNVEQDQPLSMQSALIPSRNALVSVDLLSHPDSDVRVSVVSCLTEIVRITAPETPYSDDLMKEIFRLTIEAFEKLADASSRSYKKAEFVLDNVAKVKSCLVMLDLECYDLILQMFRNFFKFIRSDHPQLVFSSMELIMIAIIDETEQVSTDLLDSLLATVKKENQNVSPMSWSLAEKVLSRCARKLKPYIIEALKSRGTSLDMYSPVVSSICQSVFNTPKVHSPVNTKEHEEKLDLGHSRKENLSKSSSKRPARHETRGINEKEKVRNGNKSSLLKQSLKQVRSESTDAEITGKRGRKPNSLMNPEDYDISWLSGKRDPLKTSSNKKIQKKGSGGVSSLGKVPAKKTPLPKENSPATSSRSLTGSLKRSRVKMDESDYDSDSLSSPRLKKLASCFRDEEPNQEDDRKIGNSSKQTRSKNGLEKSQKTAKKKPVVEAKIVNSSGKRLSARSVAKRRNLERAPLDTLVPQSSKRKKMVSQVAARQLANESEEETPKSHPTRRRTVRKEVESDGFGEDLVGKRVNIWWPLDKTFYEGVIDSYCTRKKMHRVIYSDGDSEELNLTEERWELLEDDTSADEDKEIDLPESIPLSDIMQRQKVKKSKNVAVSVEPTSSSGVRSSSRTLMKKDCGKRLNKQVEKTREGKNLRSLKELNAETDRTAEEQEVSLEAESDDRSEEQEYEDDCSDKKEQSQDKGVEAETKEEEKQYPNSEGESEGEDSESEEEPKWRETDDMEDDEEEEEEEIDHMEDEAEEEKEEVDDKEASANMSEIEKEEEEEEEDEEKRKS*
g8326.t1	Eukaryota	2481	41.6	2481	41.6	827	1	30365182	30368898	+	AT1G80810.4	Eukaryota	3089	40.66	2325	41.55	775	3716	2313	654	homologous	same	MTAIVGFDQLSKALIDAGTNLLSPPSSTDDLLTLLDETESLLKNVEQDQPLSMQSALIPSRNALVSVDLLSHPDSDVRVSVVSCLTEIVRITAPETPYSDDLMKEIFRLTIEAFEKLADASSRSYKKAEFVLDNVAKVKSCLVMLDLECYDLILQMFRNFFKFIRSDHPQLVFSSMELIMIAIIDETEQVSTDLLDSLLATVKKENQNVSPMSWSLAEKVLSRCARKLKPYIIEALKSRGTSLDMYSPVVSSICQSVFNTPKVHSPVNTKEHEEKLDLGHSRKENLSKSSSKRPARHETRGINEKEKVRNGNKSSLLKQSLKQVRSESTDAEITGKRGRKPNSLMNPEDYDISWLSGKRDPLKTSSNKKIQKKGSGGVSSLGKVPAKKTPLPKENSPATSSRSLTGSLKRSRVKMDESDYDSDSLSSPRLKKLASCFRDEEPNQEDDRKIGNSSKQTRSKNGLEKSQKTAKKKPVVEAKIVNSSGKRLSARSVAKRRNLERAPLDTLVPQSSKRKKMVSQVAARQLANESEEETPKSHPTRRRTVRKEVESDGFGEDLVGKRVNIWWPLDKTFYEGVIDSYCTRKKMHRVIYSDGDSEELNLTEERWELLEDDTSADEDKEIDLPESIPLSDIMQRQKVKKSKNVAVSVEPTSSSGVRSSSRTLMKKDCGKRLNKQVEKTREGKNLRSLKELNAETDRTAEEQEVSLEAESDDRSEEQEYEDDCSDKKEQSQDKGVEAETKEEEKQYPNSEGESEGEDSESEEEPKWRETDDMEDDEEEEEEEIDHMEDEAEEEKEEVDDKEASANMSEIEKEEEEEEEDEEKRKS*	MQSALIPSRNALVSVDLLSHPDSDVRVSVVSCLTEIVRITAPETPYSDDLMKEIFRLTIEAFEKLADASSRSYKKAEFVLDNVAKVKSCLVMLDLECYDLILQMFRNFFKFIRSDHPQLVFSSMELIMIAIIDETEQVSTDLLDSLLATVKKENQNVSPMSWSLAEKVLSRCARKLKPYIIEALKSRGTSLDMYSPVVSSICQSVFNTPKVHSPVNTKEHEEKLDLGHSRKENLSKSSSKRPARHETRGINEKEKVRNGNKSSLLKQSLKQVRSESTDAEITGKRGRKPNSLMNPEDYDISWLSGKRDPLKTSSNKKIQKKGSGGVSSLGKVPAKKTPLPKENSPATSSRSLTGSLKRSRVKMDESDYDSDSLSSPRLKKLASCFRDEEPNQEDDRKIGNSSKQTRSKNGLEKSQKTAKKKPVVEAKIVNSSGKRLSARSVAKRRNLERAPLDTLVPQSSKRKKMVSQVAARQLANESEEETPKSHPTRRRTVRKEVESDGFGEDLVGKRVNIWWPLDKTFYEGVIDSYCTRKKMHRVIYSDGDSEELNLTEERWELLEDDTSADEDKEIDLPESIPLSDIMQRQKVKKSKNVAVSVEPTSSSGVRSSSRTLMKKDCGKRLNKQVEKTREGKNLRSLKELNAETDRTAEEQEVSLEAESDDRSEEQEYEDDCSDKKEQSQDKGVEAETKEEEKQYPNSEGESEGEDSESEEEPKWRETDDMEDDEEEEEEEIDHMEDEAEEEKEEVDDKEASANMSEIEKEEEEEEEDEEKRKS*
g8326.t1	Eukaryota	2481	41.6	2481	41.6	827	1	30365182	30368898	+	AT1G80810.5	Eukaryota	2948	40.67	1992	41.97	664	3716	1961	658	homologous	same	MTAIVGFDQLSKALIDAGTNLLSPPSSTDDLLTLLDETESLLKNVEQDQPLSMQSALIPSRNALVSVDLLSHPDSDVRVSVVSCLTEIVRITAPETPYSDDLMKEIFRLTIEAFEKLADASSRSYKKAEFVLDNVAKVKSCLVMLDLECYDLILQMFRNFFKFIRSDHPQLVFSSMELIMIAIIDETEQVSTDLLDSLLATVKKENQNVSPMSWSLAEKVLSRCARKLKPYIIEALKSRGTSLDMYSPVVSSICQSVFNTPKVHSPVNTKEHEEKLDLGHSRKENLSKSSSKRPARHETRGINEKEKVRNGNKSSLLKQSLKQVRSESTDAEITGKRGRKPNSLMNPEDYDISWLSGKRDPLKTSSNKKIQKKGSGGVSSLGKVPAKKTPLPKENSPATSSRSLTGSLKRSRVKMDESDYDSDSLSSPRLKKLASCFRDEEPNQEDDRKIGNSSKQTRSKNGLEKSQKTAKKKPVVEAKIVNSSGKRLSARSVAKRRNLERAPLDTLVPQSSKRKKMVSQVAARQLANESEEETPKSHPTRRRTVRKEVESDGFGEDLVGKRVNIWWPLDKTFYEGVIDSYCTRKKMHRVIYSDGDSEELNLTEERWELLEDDTSADEDKEIDLPESIPLSDIMQRQKVKKSKNVAVSVEPTSSSGVRSSSRTLMKKDCGKRLNKQVEKTREGKNLRSLKELNAETDRTAEEQEVSLEAESDDRSEEQEYEDDCSDKKEQSQDKGVEAETKEEEKQYPNSEGESEGEDSESEEEPKWRETDDMEDDEEEEEEEIDHMEDEAEEEKEEVDDKEASANMSEIEKEEEEEEEDEEKRKS*	MTAIVGFDQLSKALIDAGTNLLSPPSSTDDLLTLLDETESLLKNVEQDQPLSMQSALIPSRNALVSVDLLSHPDSDVRVSVVSCLTEIVRITAPETPYSDDLMKEIFRLTIEAFEKLADASSRSYKKAEFVLDNVAKVKSCLVMLDLECYDLILQMFRNFFKFIRSDHPQLVFSSMELIMIAIIDETEQVSTDLLDSLLATVKKENQNVSPMSWSLAEKVLSRCARKLKPYIIEALKSRGTSLDMYSPVVSSICQSVFNTPKVHSPVNTKEHEEKLDLGHSRKENLSKSSSKRPARHETRGINEKEKVRNGNKSSLLKQSLKQVRSESTDAEITGKRGRKPNSLMNPEDYDISWLSGKRDPLKTSSNKKIQKKGSGGVSSLGKVPAKKTPLPKENSPATSSRSLTGSLKRSRVKMDESDYDSDSLSSPRLKKLASCFRDEEPNQEDDRKIGNSSKQTRSKNGLEKSQKTAKKKPVVEAKIVNSSGKRLSARSVAKRRNLERAPLDTLVPQSSKRKKMVSQVAARQLANESEEETPKSHPTRRRTVRKEVESDGFGEDLVGKRVNIWWPLDKTFYEGVIDSYCTRKKMHRVIYSDGDSEELNLTEERWELLEDDTSADEDKEIDLPESIPLSDIMQRQKVKKSKNVAVSVEPTSSSGVRCVRIY*
g8326.t2	Eukaryota	2484	41.63	2484	41.63	828	1	30365182	30368898	+	AT1G80810.1	Eukaryota	2418	41.32	2322	41.52	774	3611	2310	655	homologous	same	MTAIVGFDQLSKALIDAGTNLLSPPSSTDDLLTLLDETESLLKNVEQDQPLSMQSALIPSRNALVSVDLLSHPDSDVRVSVVSCLTEIVRITAPETPYSDDLMKEIFRLTIEAFEKLADASSRSYKKAEFVLDNVAKVKSCLVMLDLECYDLILQMFRNFFKFIRSDHPQLVFSSMELIMIAIIDETEQVSTDLLDSLLATVKKENQNVSPMSWSLAEKVLSRCARKLKPYIIEALKSRGTSLDMYSPVVSSICQSVFNTPKVHSPVNTKEHEEKLDLGHSRKENLSKSSSKRPARHETRGINEKEKVRNGNKSSLLKQSLKQVRSESTDAEITGKRGRKPNSLMNPEDYDISWLSGKRDPLKTSSNKKIQKKGSGGVSSLGKVPAKKTPLPKENSPATSSRSLTGSLKRSRVKMDESDYDSDSLSSPRLKKLASCFRDEEPNQEDDRKIGNSSKQTRSKNGLEKSQKTAKKKPVVEAKIVNSSGKRLSARSVAKRRNLERAPLDTLVPQSSKRKKMVSQVAARQLANESEEETPKSHPTRRRTVRKEVESDGFGEDLVGKRVNIWWPLDKTFYEGVIDSYCTRKKMHRVIYSDGDSEELNLTEERWELLEDDTSADEQDKEIDLPESIPLSDIMQRQKVKKSKNVAVSVEPTSSSGVRSSSRTLMKKDCGKRLNKQVEKTREGKNLRSLKELNAETDRTAEEQEVSLEAESDDRSEEQEYEDDCSDKKEQSQDKGVEAETKEEEKQYPNSEGESEGEDSESEEEPKWRETDDMEDDEEEEEEEIDHMEDEAEEEKEEVDDKEASANMSEIEKEEEEEEEDEEKRKS*	MQSALIPSRNALVSVDLLSHPDSDVRVSVVSCLTEIVRITAPETPYSDDLMKEIFRLTIEAFEKLADASSRSYKKAEFVLDNVAKVKSCLVMLDLECYDLILQMFRNFFKFIRSDHPQLVFSSMELIMIAIIDETEQVSTDLLDSLLATVKKENQNVSPMSWSLAEKVLSRCARKLKPYIIEALKSRGTSLDMYSPVVSSICQSVFNTPKVHSPVNTKEHEEKLDLGHSRKENLSKSSSKRPARHETRGINEKEKVRNGNKSSLLKQSLKQVRSESTDAEITGKRGRKPNSLMNPEDYDISWLSGKRDPLKTSSNKKIQKKGSGGVSSLGKVPAKKTPLPKENSPATSSRSLTGSLKRSRVKMDESDYDSDSLSSPRLKKLASCFRDEEPNQEDDRKIGNSSKQTRSKNGLEKSQKTAKKKPVVEAKIVNSSGKRLSARSVAKRRNLERAPLDTLVPQSSKRKKMVSQVAARQLANESEEETPKSHPTRRRTVRKEVSDGFGEDLVGKRVNIWWPLDKTFYEGVIDSYCTRKKMHRVIYSDGDSEELNLTEERWELLEDDTSADEDKEIDLPESIPLSDIMQRQKVKKSKNVAVSVEPTSSSGVRSSSRTLMKKDCGKRLNKQVEKTREGKNLRSLKELNAETDRTAEEQEVSLEAESDDRSEEQEYEDDCSDKKEQSQDKGVEAETKEEEKQYPNSEGESEGEDSESEEEPKWRETDDMEDDEEEEEEEIDHMEDEAEEEKEEVDDKEASANMSEIEKEEEEEEEDEEKRKS*
g8326.t2	Eukaryota	2484	41.63	2484	41.63	828	1	30365182	30368898	+	AT1G80810.2	Eukaryota	2583	41.23	2325	41.55	775	3669	2313	655	homologous	same	MTAIVGFDQLSKALIDAGTNLLSPPSSTDDLLTLLDETESLLKNVEQDQPLSMQSALIPSRNALVSVDLLSHPDSDVRVSVVSCLTEIVRITAPETPYSDDLMKEIFRLTIEAFEKLADASSRSYKKAEFVLDNVAKVKSCLVMLDLECYDLILQMFRNFFKFIRSDHPQLVFSSMELIMIAIIDETEQVSTDLLDSLLATVKKENQNVSPMSWSLAEKVLSRCARKLKPYIIEALKSRGTSLDMYSPVVSSICQSVFNTPKVHSPVNTKEHEEKLDLGHSRKENLSKSSSKRPARHETRGINEKEKVRNGNKSSLLKQSLKQVRSESTDAEITGKRGRKPNSLMNPEDYDISWLSGKRDPLKTSSNKKIQKKGSGGVSSLGKVPAKKTPLPKENSPATSSRSLTGSLKRSRVKMDESDYDSDSLSSPRLKKLASCFRDEEPNQEDDRKIGNSSKQTRSKNGLEKSQKTAKKKPVVEAKIVNSSGKRLSARSVAKRRNLERAPLDTLVPQSSKRKKMVSQVAARQLANESEEETPKSHPTRRRTVRKEVESDGFGEDLVGKRVNIWWPLDKTFYEGVIDSYCTRKKMHRVIYSDGDSEELNLTEERWELLEDDTSADEQDKEIDLPESIPLSDIMQRQKVKKSKNVAVSVEPTSSSGVRSSSRTLMKKDCGKRLNKQVEKTREGKNLRSLKELNAETDRTAEEQEVSLEAESDDRSEEQEYEDDCSDKKEQSQDKGVEAETKEEEKQYPNSEGESEGEDSESEEEPKWRETDDMEDDEEEEEEEIDHMEDEAEEEKEEVDDKEASANMSEIEKEEEEEEEDEEKRKS*	MQSALIPSRNALVSVDLLSHPDSDVRVSVVSCLTEIVRITAPETPYSDDLMKEIFRLTIEAFEKLADASSRSYKKAEFVLDNVAKVKSCLVMLDLECYDLILQMFRNFFKFIRSDHPQLVFSSMELIMIAIIDETEQVSTDLLDSLLATVKKENQNVSPMSWSLAEKVLSRCARKLKPYIIEALKSRGTSLDMYSPVVSSICQSVFNTPKVHSPVNTKEHEEKLDLGHSRKENLSKSSSKRPARHETRGINEKEKVRNGNKSSLLKQSLKQVRSESTDAEITGKRGRKPNSLMNPEDYDISWLSGKRDPLKTSSNKKIQKKGSGGVSSLGKVPAKKTPLPKENSPATSSRSLTGSLKRSRVKMDESDYDSDSLSSPRLKKLASCFRDEEPNQEDDRKIGNSSKQTRSKNGLEKSQKTAKKKPVVEAKIVNSSGKRLSARSVAKRRNLERAPLDTLVPQSSKRKKMVSQVAARQLANESEEETPKSHPTRRRTVRKEVESDGFGEDLVGKRVNIWWPLDKTFYEGVIDSYCTRKKMHRVIYSDGDSEELNLTEERWELLEDDTSADEDKEIDLPESIPLSDIMQRQKVKKSKNVAVSVEPTSSSGVRSSSRTLMKKDCGKRLNKQVEKTREGKNLRSLKELNAETDRTAEEQEVSLEAESDDRSEEQEYEDDCSDKKEQSQDKGVEAETKEEEKQYPNSEGESEGEDSESEEEPKWRETDDMEDDEEEEEEEIDHMEDEAEEEKEEVDDKEASANMSEIEKEEEEEEEDEEKRKS*
g8326.t2	Eukaryota	2484	41.63	2484	41.63	828	1	30365182	30368898	+	AT1G80810.3	Eukaryota	2973	40.53	2481	41.6	827	3716	2468	707	homologous	same	MTAIVGFDQLSKALIDAGTNLLSPPSSTDDLLTLLDETESLLKNVEQDQPLSMQSALIPSRNALVSVDLLSHPDSDVRVSVVSCLTEIVRITAPETPYSDDLMKEIFRLTIEAFEKLADASSRSYKKAEFVLDNVAKVKSCLVMLDLECYDLILQMFRNFFKFIRSDHPQLVFSSMELIMIAIIDETEQVSTDLLDSLLATVKKENQNVSPMSWSLAEKVLSRCARKLKPYIIEALKSRGTSLDMYSPVVSSICQSVFNTPKVHSPVNTKEHEEKLDLGHSRKENLSKSSSKRPARHETRGINEKEKVRNGNKSSLLKQSLKQVRSESTDAEITGKRGRKPNSLMNPEDYDISWLSGKRDPLKTSSNKKIQKKGSGGVSSLGKVPAKKTPLPKENSPATSSRSLTGSLKRSRVKMDESDYDSDSLSSPRLKKLASCFRDEEPNQEDDRKIGNSSKQTRSKNGLEKSQKTAKKKPVVEAKIVNSSGKRLSARSVAKRRNLERAPLDTLVPQSSKRKKMVSQVAARQLANESEEETPKSHPTRRRTVRKEVESDGFGEDLVGKRVNIWWPLDKTFYEGVIDSYCTRKKMHRVIYSDGDSEELNLTEERWELLEDDTSADEQDKEIDLPESIPLSDIMQRQKVKKSKNVAVSVEPTSSSGVRSSSRTLMKKDCGKRLNKQVEKTREGKNLRSLKELNAETDRTAEEQEVSLEAESDDRSEEQEYEDDCSDKKEQSQDKGVEAETKEEEKQYPNSEGESEGEDSESEEEPKWRETDDMEDDEEEEEEEIDHMEDEAEEEKEEVDDKEASANMSEIEKEEEEEEEDEEKRKS*	MTAIVGFDQLSKALIDAGTNLLSPPSSTDDLLTLLDETESLLKNVEQDQPLSMQSALIPSRNALVSVDLLSHPDSDVRVSVVSCLTEIVRITAPETPYSDDLMKEIFRLTIEAFEKLADASSRSYKKAEFVLDNVAKVKSCLVMLDLECYDLILQMFRNFFKFIRSDHPQLVFSSMELIMIAIIDETEQVSTDLLDSLLATVKKENQNVSPMSWSLAEKVLSRCARKLKPYIIEALKSRGTSLDMYSPVVSSICQSVFNTPKVHSPVNTKEHEEKLDLGHSRKENLSKSSSKRPARHETRGINEKEKVRNGNKSSLLKQSLKQVRSESTDAEITGKRGRKPNSLMNPEDYDISWLSGKRDPLKTSSNKKIQKKGSGGVSSLGKVPAKKTPLPKENSPATSSRSLTGSLKRSRVKMDESDYDSDSLSSPRLKKLASCFRDEEPNQEDDRKIGNSSKQTRSKNGLEKSQKTAKKKPVVEAKIVNSSGKRLSARSVAKRRNLERAPLDTLVPQSSKRKKMVSQVAARQLANESEEETPKSHPTRRRTVRKEVESDGFGEDLVGKRVNIWWPLDKTFYEGVIDSYCTRKKMHRVIYSDGDSEELNLTEERWELLEDDTSADEDKEIDLPESIPLSDIMQRQKVKKSKNVAVSVEPTSSSGVRSSSRTLMKKDCGKRLNKQVEKTREGKNLRSLKELNAETDRTAEEQEVSLEAESDDRSEEQEYEDDCSDKKEQSQDKGVEAETKEEEKQYPNSEGESEGEDSESEEEPKWRETDDMEDDEEEEEEEIDHMEDEAEEEKEEVDDKEASANMSEIEKEEEEEEEDEEKRKS*
g8326.t2	Eukaryota	2484	41.63	2484	41.63	828	1	30365182	30368898	+	AT1G80810.4	Eukaryota	3089	40.66	2325	41.55	775	3716	2313	655	homologous	same	MTAIVGFDQLSKALIDAGTNLLSPPSSTDDLLTLLDETESLLKNVEQDQPLSMQSALIPSRNALVSVDLLSHPDSDVRVSVVSCLTEIVRITAPETPYSDDLMKEIFRLTIEAFEKLADASSRSYKKAEFVLDNVAKVKSCLVMLDLECYDLILQMFRNFFKFIRSDHPQLVFSSMELIMIAIIDETEQVSTDLLDSLLATVKKENQNVSPMSWSLAEKVLSRCARKLKPYIIEALKSRGTSLDMYSPVVSSICQSVFNTPKVHSPVNTKEHEEKLDLGHSRKENLSKSSSKRPARHETRGINEKEKVRNGNKSSLLKQSLKQVRSESTDAEITGKRGRKPNSLMNPEDYDISWLSGKRDPLKTSSNKKIQKKGSGGVSSLGKVPAKKTPLPKENSPATSSRSLTGSLKRSRVKMDESDYDSDSLSSPRLKKLASCFRDEEPNQEDDRKIGNSSKQTRSKNGLEKSQKTAKKKPVVEAKIVNSSGKRLSARSVAKRRNLERAPLDTLVPQSSKRKKMVSQVAARQLANESEEETPKSHPTRRRTVRKEVESDGFGEDLVGKRVNIWWPLDKTFYEGVIDSYCTRKKMHRVIYSDGDSEELNLTEERWELLEDDTSADEQDKEIDLPESIPLSDIMQRQKVKKSKNVAVSVEPTSSSGVRSSSRTLMKKDCGKRLNKQVEKTREGKNLRSLKELNAETDRTAEEQEVSLEAESDDRSEEQEYEDDCSDKKEQSQDKGVEAETKEEEKQYPNSEGESEGEDSESEEEPKWRETDDMEDDEEEEEEEIDHMEDEAEEEKEEVDDKEASANMSEIEKEEEEEEEDEEKRKS*	MQSALIPSRNALVSVDLLSHPDSDVRVSVVSCLTEIVRITAPETPYSDDLMKEIFRLTIEAFEKLADASSRSYKKAEFVLDNVAKVKSCLVMLDLECYDLILQMFRNFFKFIRSDHPQLVFSSMELIMIAIIDETEQVSTDLLDSLLATVKKENQNVSPMSWSLAEKVLSRCARKLKPYIIEALKSRGTSLDMYSPVVSSICQSVFNTPKVHSPVNTKEHEEKLDLGHSRKENLSKSSSKRPARHETRGINEKEKVRNGNKSSLLKQSLKQVRSESTDAEITGKRGRKPNSLMNPEDYDISWLSGKRDPLKTSSNKKIQKKGSGGVSSLGKVPAKKTPLPKENSPATSSRSLTGSLKRSRVKMDESDYDSDSLSSPRLKKLASCFRDEEPNQEDDRKIGNSSKQTRSKNGLEKSQKTAKKKPVVEAKIVNSSGKRLSARSVAKRRNLERAPLDTLVPQSSKRKKMVSQVAARQLANESEEETPKSHPTRRRTVRKEVESDGFGEDLVGKRVNIWWPLDKTFYEGVIDSYCTRKKMHRVIYSDGDSEELNLTEERWELLEDDTSADEDKEIDLPESIPLSDIMQRQKVKKSKNVAVSVEPTSSSGVRSSSRTLMKKDCGKRLNKQVEKTREGKNLRSLKELNAETDRTAEEQEVSLEAESDDRSEEQEYEDDCSDKKEQSQDKGVEAETKEEEKQYPNSEGESEGEDSESEEEPKWRETDDMEDDEEEEEEEIDHMEDEAEEEKEEVDDKEASANMSEIEKEEEEEEEDEEKRKS*
g8326.t2	Eukaryota	2484	41.63	2484	41.63	828	1	30365182	30368898	+	AT1G80810.5	Eukaryota	2948	40.67	1992	41.97	664	3716	1961	659	homologous	same	MTAIVGFDQLSKALIDAGTNLLSPPSSTDDLLTLLDETESLLKNVEQDQPLSMQSALIPSRNALVSVDLLSHPDSDVRVSVVSCLTEIVRITAPETPYSDDLMKEIFRLTIEAFEKLADASSRSYKKAEFVLDNVAKVKSCLVMLDLECYDLILQMFRNFFKFIRSDHPQLVFSSMELIMIAIIDETEQVSTDLLDSLLATVKKENQNVSPMSWSLAEKVLSRCARKLKPYIIEALKSRGTSLDMYSPVVSSICQSVFNTPKVHSPVNTKEHEEKLDLGHSRKENLSKSSSKRPARHETRGINEKEKVRNGNKSSLLKQSLKQVRSESTDAEITGKRGRKPNSLMNPEDYDISWLSGKRDPLKTSSNKKIQKKGSGGVSSLGKVPAKKTPLPKENSPATSSRSLTGSLKRSRVKMDESDYDSDSLSSPRLKKLASCFRDEEPNQEDDRKIGNSSKQTRSKNGLEKSQKTAKKKPVVEAKIVNSSGKRLSARSVAKRRNLERAPLDTLVPQSSKRKKMVSQVAARQLANESEEETPKSHPTRRRTVRKEVESDGFGEDLVGKRVNIWWPLDKTFYEGVIDSYCTRKKMHRVIYSDGDSEELNLTEERWELLEDDTSADEQDKEIDLPESIPLSDIMQRQKVKKSKNVAVSVEPTSSSGVRSSSRTLMKKDCGKRLNKQVEKTREGKNLRSLKELNAETDRTAEEQEVSLEAESDDRSEEQEYEDDCSDKKEQSQDKGVEAETKEEEKQYPNSEGESEGEDSESEEEPKWRETDDMEDDEEEEEEEIDHMEDEAEEEKEEVDDKEASANMSEIEKEEEEEEEDEEKRKS*	MTAIVGFDQLSKALIDAGTNLLSPPSSTDDLLTLLDETESLLKNVEQDQPLSMQSALIPSRNALVSVDLLSHPDSDVRVSVVSCLTEIVRITAPETPYSDDLMKEIFRLTIEAFEKLADASSRSYKKAEFVLDNVAKVKSCLVMLDLECYDLILQMFRNFFKFIRSDHPQLVFSSMELIMIAIIDETEQVSTDLLDSLLATVKKENQNVSPMSWSLAEKVLSRCARKLKPYIIEALKSRGTSLDMYSPVVSSICQSVFNTPKVHSPVNTKEHEEKLDLGHSRKENLSKSSSKRPARHETRGINEKEKVRNGNKSSLLKQSLKQVRSESTDAEITGKRGRKPNSLMNPEDYDISWLSGKRDPLKTSSNKKIQKKGSGGVSSLGKVPAKKTPLPKENSPATSSRSLTGSLKRSRVKMDESDYDSDSLSSPRLKKLASCFRDEEPNQEDDRKIGNSSKQTRSKNGLEKSQKTAKKKPVVEAKIVNSSGKRLSARSVAKRRNLERAPLDTLVPQSSKRKKMVSQVAARQLANESEEETPKSHPTRRRTVRKEVESDGFGEDLVGKRVNIWWPLDKTFYEGVIDSYCTRKKMHRVIYSDGDSEELNLTEERWELLEDDTSADEDKEIDLPESIPLSDIMQRQKVKKSKNVAVSVEPTSSSGVRCVRIY*
g8327.t1	cellular_organisms	999	50.55	999	50.55	333	1	30370646	30372460	+	AT1G80820.1	cellular organisms	1510	43.44	999	50.55	333	1814	999	333	identical	same	MLVDGKLVCVTGAGGYIASWIVKLLLERGYTVRGTVRNPTDPKNNHLRELQGAKERLTLHSADLLDYEALCATIDGCDGVFHTASPMTDDPETMLEPAVNGAKFVIDAAAKAKVKRVVFTSSIGAVYMNPNRDTQAIVDENCWSDLDFCKNTKNWYCYGKMLAEQSAWETAKAKGVDLVVLNPVLVLGPPLQSAINASLVHILKYLTGSAKTYANLTQVYVDVRDVALGHVLVYEAPSASGRYILAETALHRGEVVEILAKFFPEYPLPTKCSDEKNPRAKPYKFTTQKIKDLGLEFKPIKQSLYESVKSLQEKGHLPLPQDSNQNEVIIES*	MLVDGKLVCVTGAGGYIASWIVKLLLERGYTVRGTVRNPTDPKNNHLRELQGAKERLTLHSADLLDYEALCATIDGCDGVFHTASPMTDDPETMLEPAVNGAKFVIDAAAKAKVKRVVFTSSIGAVYMNPNRDTQAIVDENCWSDLDFCKNTKNWYCYGKMLAEQSAWETAKAKGVDLVVLNPVLVLGPPLQSAINASLVHILKYLTGSAKTYANLTQVYVDVRDVALGHVLVYEAPSASGRYILAETALHRGEVVEILAKFFPEYPLPTKCSDEKNPRAKPYKFTTQKIKDLGLEFKPIKQSLYESVKSLQEKGHLPLPQDSNQNEVIIES*
g8327.t1	cellular_organisms	999	50.55	999	50.55	333	1	30370646	30372460	+	AT1G80820.2	cellular organisms	2099	40.54	816	52.45	272	1814	809	271	homologous	same	MLVDGKLVCVTGAGGYIASWIVKLLLERGYTVRGTVRNPTDPKNNHLRELQGAKERLTLHSADLLDYEALCATIDGCDGVFHTASPMTDDPETMLEPAVNGAKFVIDAAAKAKVKRVVFTSSIGAVYMNPNRDTQAIVDENCWSDLDFCKNTKNWYCYGKMLAEQSAWETAKAKGVDLVVLNPVLVLGPPLQSAINASLVHILKYLTGSAKTYANLTQVYVDVRDVALGHVLVYEAPSASGRYILAETALHRGEVVEILAKFFPEYPLPTKCSDEKNPRAKPYKFTTQKIKDLGLEFKPIKQSLYESVKSLQEKGHLPLPQDSNQNEVIIES*	MLVDGKLVCVTGAGGYIASWIVKLLLERGYTVRGTVRNPTDPKNNHLRELQGAKERLTLHSADLLDYEALCATIDGCDGVFHTASPMTDDPETMLEPAVNGAKFVIDAAAKAKVKRVVFTSSIGAVYMNPNRDTQAIVDENCWSDLDFCKNTKNWYCYGKMLAEQSAWETAKAKGVDLVVLNPVLVLGPPLQSAINASLVHILKYLTGSAKTYANLTQVYVDVRDVALGHVLVYEAPSASGRYILAETALHRGEVVEILAKFFPEYPLPTK*
g8328.t1	cellular_organisms	1599	44.15	1599	44.15	533	1	30373066	30375644	-	AT1G80830.1	cellular organisms	2418	39.12	1599	44.15	533	2578	1599	533	identical	same	MAATGSGRSQFISSSGGNRSFSNSPLIENSDSNQIIVSEKKSWKNFFAYLGPGFLVSIAYIDPGNFETDLQAGAHYKYELLWIILVASCAALVIQSLAANLGVVTGKHLAEQCRAEYSKVPNFMLWVVAEIAVVACDIPEVIGTAFALNMLFSIPVWIGVLLTGLSTLILLALQKYGVRKLEFLIAFLVFTIAICFFVELHYSKPDPGEVLHGLFVPQLKGNGATGLAISLLGAMVMPHNLFLHSALVLSRKIPRSASGIKEACRFYLIESGLALMVAFLINVSVISVSGAVCNAPNLSPEDRANCEDLDLNKASFLLRNVVGKWSSKLFAIALLASGQSSTITGTYAGQYVMQGFLDLRLEPWLRNLLTRCLAIIPSLIVALIGGSAGAGKLIIIASMILSFELPFALVPLLKFTSCKTKMGSHVNPMAITALTWVIGGLIMGINIYYLVSSFIKLLIHSHMKLILVVFCGILGFAGIALYLAAIAYLVFRKNRVATSLLISRDSQNVETLPRQDIVNMQLPCRVSTSDVD*	MAATGSGRSQFISSSGGNRSFSNSPLIENSDSNQIIVSEKKSWKNFFAYLGPGFLVSIAYIDPGNFETDLQAGAHYKYELLWIILVASCAALVIQSLAANLGVVTGKHLAEQCRAEYSKVPNFMLWVVAEIAVVACDIPEVIGTAFALNMLFSIPVWIGVLLTGLSTLILLALQKYGVRKLEFLIAFLVFTIAICFFVELHYSKPDPGEVLHGLFVPQLKGNGATGLAISLLGAMVMPHNLFLHSALVLSRKIPRSASGIKEACRFYLIESGLALMVAFLINVSVISVSGAVCNAPNLSPEDRANCEDLDLNKASFLLRNVVGKWSSKLFAIALLASGQSSTITGTYAGQYVMQGFLDLRLEPWLRNLLTRCLAIIPSLIVALIGGSAGAGKLIIIASMILSFELPFALVPLLKFTSCKTKMGSHVNPMAITALTWVIGGLIMGINIYYLVSSFIKLLIHSHMKLILVVFCGILGFAGIALYLAAIAYLVFRKNRVATSLLISRDSQNVETLPRQDIVNMQLPCRVSTSDVD*
g8328.t1	cellular_organisms	1599	44.15	1599	44.15	533	1	30373066	30375644	-	AT1G80830.2	cellular organisms	2105	41	1599	44.15	533	2578	1599	533	identical	same	MAATGSGRSQFISSSGGNRSFSNSPLIENSDSNQIIVSEKKSWKNFFAYLGPGFLVSIAYIDPGNFETDLQAGAHYKYELLWIILVASCAALVIQSLAANLGVVTGKHLAEQCRAEYSKVPNFMLWVVAEIAVVACDIPEVIGTAFALNMLFSIPVWIGVLLTGLSTLILLALQKYGVRKLEFLIAFLVFTIAICFFVELHYSKPDPGEVLHGLFVPQLKGNGATGLAISLLGAMVMPHNLFLHSALVLSRKIPRSASGIKEACRFYLIESGLALMVAFLINVSVISVSGAVCNAPNLSPEDRANCEDLDLNKASFLLRNVVGKWSSKLFAIALLASGQSSTITGTYAGQYVMQGFLDLRLEPWLRNLLTRCLAIIPSLIVALIGGSAGAGKLIIIASMILSFELPFALVPLLKFTSCKTKMGSHVNPMAITALTWVIGGLIMGINIYYLVSSFIKLLIHSHMKLILVVFCGILGFAGIALYLAAIAYLVFRKNRVATSLLISRDSQNVETLPRQDIVNMQLPCRVSTSDVD*	MAATGSGRSQFISSSGGNRSFSNSPLIENSDSNQIIVSEKKSWKNFFAYLGPGFLVSIAYIDPGNFETDLQAGAHYKYELLWIILVASCAALVIQSLAANLGVVTGKHLAEQCRAEYSKVPNFMLWVVAEIAVVACDIPEVIGTAFALNMLFSIPVWIGVLLTGLSTLILLALQKYGVRKLEFLIAFLVFTIAICFFVELHYSKPDPGEVLHGLFVPQLKGNGATGLAISLLGAMVMPHNLFLHSALVLSRKIPRSASGIKEACRFYLIESGLALMVAFLINVSVISVSGAVCNAPNLSPEDRANCEDLDLNKASFLLRNVVGKWSSKLFAIALLASGQSSTITGTYAGQYVMQGFLDLRLEPWLRNLLTRCLAIIPSLIVALIGGSAGAGKLIIIASMILSFELPFALVPLLKFTSCKTKMGSHVNPMAITALTWVIGGLIMGINIYYLVSSFIKLLIHSHMKLILVVFCGILGFAGIALYLAAIAYLVFRKNRVATSLLISRDSQNVETLPRQDIVNMQLPCRVSTSDVD*
g8329.t1	Eukaryota	909	44.88	909	44.88	303	1	30383834	30385356	+	AT1G80840.1	Eukaryota	1325	41.51	909	44.88	303	1522	909	303	identical	same	MDQYSSSLVDTSLDLTIGVTRMRVEEDPPTSALVEELNRVSAENKKLSEMLTLMCDNYNVLRKQLMEYVNKSNITERDQISPPKKRKSPAREDAFSCAVIGGVSESSSTDQDEYLCKKQREETVVKEKVSRVYYKTEASDTTLVVKDGYQWRKYGQKVTRDNPSPRAYFKCACAPSCSVKKKVQRSVEDQSVLVATYEGEHNHPMPSQIDSNNGLNRHISHGGSASTPVAANRRSSLTVPVTTVDMIESKKVTSPTSRIDFPQVQKLLVEQMASSLTKDPNFTAALAAAVTGKLYQQNHTEK*	MDQYSSSLVDTSLDLTIGVTRMRVEEDPPTSALVEELNRVSAENKKLSEMLTLMCDNYNVLRKQLMEYVNKSNITERDQISPPKKRKSPAREDAFSCAVIGGVSESSSTDQDEYLCKKQREETVVKEKVSRVYYKTEASDTTLVVKDGYQWRKYGQKVTRDNPSPRAYFKCACAPSCSVKKKVQRSVEDQSVLVATYEGEHNHPMPSQIDSNNGLNRHISHGGSASTPVAANRRSSLTVPVTTVDMIESKKVTSPTSRIDFPQVQKLLVEQMASSLTKDPNFTAALAAAVTGKLYQQNHTEK*
g833.t1	Magnoliophyta	249	52.61	249	52.61	83	1	2304783	2305031	-	AT1G07500.1	Brassicaceae	249	52.61	249	52.61	75	248	248	41	homologous	same	MEEKNYDDGDTVTVDDDYQMGCTTPTRDDCRIPAYPPCPPPVRRKRSLLGFGKKREPPKKGYFQPPDLDLFFSVVAASQAAT*	MEEKNYDDGDTVTVDDDYQMGCTTPTRDDCRIPAYPPCPPPGTTEEGIFSAAGSRLVLLGGSSLPSGNLVALRL*
g833.t1	Magnoliophyta	249	52.61	249	52.61	83	1	2304783	2305031	-	AT1G07510.1	cellular organisms	6715	42.86	2442	46.15	814	248				opposite	MEEKNYDDGDTVTVDDDYQMGCTTPTRDDCRIPAYPPCPPPVRRKRSLLGFGKKREPPKKGYFQPPDLDLFFSVVAASQAAT*	MIFSKLGSSLARSSRSKGFVYGGGVRSAVFNQGRLRAPQNLEAAVNQVDGGLGFLRRHFASFAARKGLEAGDLSRAFANPRLRRFFSSQTPKKKNYENYYPKDSKKAPKNEQKSESRDGSKKNENENAGDAFSNEYQNMLIPLMAIALILSTFSLGSREQQQISFQEFKNKLLEAGLVDHIDVSNKEVAKVYVRSSPKSQTTEEVVQGPGNGVPAKGRGGQYKYYFNIGSVESFEEKLEEAQEAIGVNSHDFVPVTYVSETIWYQELLRFAPTLLLVATLIFGARRMQGGLGGLGGPGGKAGRGIFNIGKAQITRADKNSKNKIYFKDVAGCEEAKQEIMEFVHFLQNPKKYEDLGAKIPKGALLVGPPGTGKTLLAKATAGESAVPFLSISGSDFMEMFVGVGPSRVRNLFQEARQCAPSIIFIDEIDAIGRARGRGGFSGGNDERESTLNQLLVEMDGFGTTAGVVVLAGTNRPDILDKALLRPGRFDRQITIDKPDIKGRDQIFQIYLKKIKLDHEPSYYSQRLAALTPGFAGADIANVCNEAALIAARHEGATVTMAHFDSAIDRVIGGLEKKNRVISKLERRTVAYHESGHAVAGWFLEHAEPLLKVTIVPRGTAALGFAQYVPNENLLMTKEQLFDMTCMTLGGRAAEQVLIGRISTGAQNDLEKVTKMTYAQVAVYGFSDKIGLLSFPQREDEFSKPYSNRTGAMIDEEVREWVGKAYKRTVELIEEHKEQVAQIAELLLEKEVLHQDDLTKVLGERPFKSGETTNYDRFKSGFEESEKESQKESVPVKPVEDDGIPPLEPQVVPT*
g8330.t1	cellular_organisms	1086	44.01	1086	44.01	362	1	30385423	30387272	-	AT1G80840.1	Eukaryota	1325	41.51	909	44.88	303	76				opposite	MSAPPRVRSVDSSDREFRSVLGPAGNKLQQKPLSKPVKKPVAEKTKNLTFTEKMPQCSPLSPPILRRNGISMTASYSSDASSSCESSPLSMTSTSSGKRVLRRSGSVSSSSSLRRNLTEERDEKASDCFCDGRKRCAWITPKSDQCYIAFHDEEWGVPVHDDKRLFELLSLSGALAELSWKDILSKRQLFREVFMDFDPIAISELTNKKITSPEIAATTLLSEQKLRSILENANQVCKIIGAFGSFDKYIWNFVNQKPTQSQFRYPRQVPVKTSKAELISKDLVRRGFRSVSPTVIYSFMQTAGLTNDHLTCCFRHHDCMTKDETDIFVVVVKLGGVSKAECIGDCMKNDYMLHFQYHNGL*	MDQYSSSLVDTSLDLTIGVTRMRVEEDPPTSALVEELNRVSAENKKLSEMLTLMCDNYNVLRKQLMEYVNKSNITERDQISPPKKRKSPAREDAFSCAVIGGVSESSSTDQDEYLCKKQREETVVKEKVSRVYYKTEASDTTLVVKDGYQWRKYGQKVTRDNPSPRAYFKCACAPSCSVKKKVQRSVEDQSVLVATYEGEHNHPMPSQIDSNNGLNRHISHGGSASTPVAANRRSSLTVPVTTVDMIESKKVTSPTSRIDFPQVQKLLVEQMASSLTKDPNFTAALAAAVTGKLYQQNHTEK*
g8330.t1	cellular_organisms	1086	44.01	1086	44.01	362	1	30385423	30387272	-	AT1G80850.1	cellular organisms	1472	41.64	984	45.33	328	1823	971	325	homologous	same	MSAPPRVRSVDSSDREFRSVLGPAGNKLQQKPLSKPVKKPVAEKTKNLTFTEKMPQCSPLSPPILRRNGISMTASYSSDASSSCESSPLSMTSTSSGKRVLRRSGSVSSSSSLRRNLTEERDEKASDCFCDGRKRCAWITPKSDQCYIAFHDEEWGVPVHDDKRLFELLSLSGALAELSWKDILSKRQLFREVFMDFDPIAISELTNKKITSPEIAATTLLSEQKLRSILENANQVCKIIGAFGSFDKYIWNFVNQKPTQSQFRYPRQVPVKTSKAELISKDLVRRGFRSVSPTVIYSFMQTAGLTNDHLTCCFRHHDCMTKDETDIFVVVVKLGGVSKAECIGDCMKNDYMLHFQYHNGL*	MSAPPRVRSVDSSDREFRSVLGPAGNKLQQKPLSKPVKKPVAEKTKNLTFTEKMPQCSPLSPPILRRNGISMTASYSSDASSSCESSPLSMTSTSSGKRVLRRSGSVSSSSSLRRNLTEERDEKASDCFCDGRKRCAWITPKSDQCYIAFHDEEWGVPVHDDKRLFELLSLSGALAELSWKDILSKRQLFREVFMDFDPIAISELTNKKITSPEIAATTLLSEQKLRSILENANQVCKIIGAFGSFDKYIWNFVNQKPTQSQFRYPRQVPVKTSKAELISKDLVRRGFRSVSPTVIYSFMQTAGLTNDHLTCCFRHHDCMTKDETGN*
g8331.t1	Eukaryota	576	47.22	576	47.22	192	1	30388177	30389284	-	AT1G80860.1	Eukaryota	1023	41.15	495	48.89	165	1107	394	120	homologous	same	MGLLAAIGVLLPFPFYWWLWTNAQSWVNLCGRERDPSTVMARVSHVLKAAQLLSLFSVASLSWPPPLYFWPLMAFGQFLNFRVYQLLGEAGTYYGVRFGKNIPWVTEFPFGVIRDPQYVGRGSKCSCQIHLMIPKHNPLVLEELNSHERQLPFLGLSVVYRIVEASTIKFIFTLYAKANDDASAAKNQLEI*	MGLLAAIGVLLPFPFYWWLWTNAQSWVNLCGRERDPSTVMARVSHVLKAAQLLSLFSVASLSWPPPLYFWPLMAFGQFLNFRVYQLLGEAGTYYGVRFGKNIPWVTEFPFGVIRDPQYVGSIMSLLACLSWVPFQYILLWSLGYVFMMFLESKEDPNARAKSIS*
g8331.t1	Eukaryota	576	47.22	576	47.22	192	1	30388177	30389284	-	AT1G80860.2	Eukaryota	1099	40.67	495	48.89	165	1107	394	120	homologous	same	MGLLAAIGVLLPFPFYWWLWTNAQSWVNLCGRERDPSTVMARVSHVLKAAQLLSLFSVASLSWPPPLYFWPLMAFGQFLNFRVYQLLGEAGTYYGVRFGKNIPWVTEFPFGVIRDPQYVGRGSKCSCQIHLMIPKHNPLVLEELNSHERQLPFLGLSVVYRIVEASTIKFIFTLYAKANDDASAAKNQLEI*	MGLLAAIGVLLPFPFYWWLWTNAQSWVNLCGRERDPSTVMARVSHVLKAAQLLSLFSVASLSWPPPLYFWPLMAFGQFLNFRVYQLLGEAGTYYGVRFGKNIPWVTEFPFGVIRDPQYVGSIMSLLACLSWVPFQYILLWSLGYVFMMFLESKEDPNARAKSIS*
g8332.t1	Arabidopsis_thaliana	393	43.77	393	43.77	131	1	30389627	30390318	+	AT1G80865.2	Arabidopsis thaliana	679	37.41	351	43.59	117	691	349	131	homologous	same	MPKCLLTIHRSSLLRYIQHGSDFQVIFYFRFSFSFGCSFRILFLCSAFGSKFLNPLHPSFEHHLKAQSETIQELTTENALQRWEYNTTHTSISSEQVCKDRQFQGPPVAAKGKDRQFQRILMHGYSNIDE*	MPKCLLTIHRSSLLRYIQHGSDFQVIFYFRFSFSFGCSFRILFLCSAFGSKFLNPLHPSFEHHLKAQRWEYNTTHTSISSEQVCKDRQFQGPPVAAKGKDRQFQRILMHGYSNIDE*
g8332.t1	Arabidopsis_thaliana	393	43.77	393	43.77	131	1	30389627	30390318	+	AT1G80865.1	Arabidopsis thaliana	721	37.86	393	43.77	131	691	393	131	identical	same	MPKCLLTIHRSSLLRYIQHGSDFQVIFYFRFSFSFGCSFRILFLCSAFGSKFLNPLHPSFEHHLKAQSETIQELTTENALQRWEYNTTHTSISSEQVCKDRQFQGPPVAAKGKDRQFQRILMHGYSNIDE*	MPKCLLTIHRSSLLRYIQHGSDFQVIFYFRFSFSFGCSFRILFLCSAFGSKFLNPLHPSFEHHLKAQSETIQELTTENALQRWEYNTTHTSISSEQVCKDRQFQGPPVAAKGKDRQFQRILMHGYSNIDE*
g8333.t1	cellular_organisms	2079	43.63	2079	43.63	693	1	30392133	30394211	+	AT1G80870.1	cellular organisms	2500	41	2079	43.63	693	2078	2079	693	identical	same	MPSRPNPTRPKLFHNRTKTLFLILTISSSLVIFFAILYFIYHLWISLLNRSRTIPFDVAAASPLKLQLFTYKELKLATNDFDESNVIGKGGSGTVFRGITRDGKLFAVKRLDNLSIQTETEFQNELQILGGLKSSFLVTLLGYCVEKNHRFLIYEYMPNKSLQELLFNEDGDSCLNWERRFGIILDVAKALEFMHFGCDPPVIHGDIKPSNVLLDSEFRAKISDFGLSRVKVEGGYGVDLFSQELSGNFGGESTPQTAIGTPTHHEVDFALALQASSSSKNSRTSRNIKEMSLNSMSLAMDGETKGKEVSNDVVLSCEDHEFDQGKEMNLLSPNSVLDLGKGSKQWGRDWWWKQEGSGELCSKDYVREWIGSQIDTANPDWDDDKKVITTPELGVSTRTIDKAEHRDESGLNESRFDTLEEKFAKEEISERKNKRSKNKKKKHRNMEEWWKEEEHQEEMNNKKKIGVLRIKFKNHLKFPHFRYCFRQKGENSVHDREGEAAGEFSFRRGWRRKSNSSSKKKKKNNNGSMGSEMWSGDLFSRELSSTTSMRGTLCYIAPEYGGGCCYLMEKGDIYSFGVLILVIVSGRRPLHVLASPMKLEKANLVSWCRQLAQSGNVLELVDEKLKDGYNKEEAGLCINLALACLQKAPELRPDVSEVVRILRGEMDISSTAFEFSPSPPGKVYGSRSKRRS*	MPSRPNPTRPKLFHNRTKTLFLILTISSSLVIFFAILYFIYHLWISLLNRSRTIPFDVAAASPLKLQLFTYKELKLATNDFDESNVIGKGGSGTVFRGITRDGKLFAVKRLDNLSIQTETEFQNELQILGGLKSSFLVTLLGYCVEKNHRFLIYEYMPNKSLQELLFNEDGDSCLNWERRFGIILDVAKALEFMHFGCDPPVIHGDIKPSNVLLDSEFRAKISDFGLSRVKVEGGYGVDLFSQELSGNFGGESTPQTAIGTPTHHEVDFALALQASSSSKNSRTSRNIKEMSLNSMSLAMDGETKGKEVSNDVVLSCEDHEFDQGKEMNLLSPNSVLDLGKGSKQWGRDWWWKQEGSGELCSKDYVREWIGSQIDTANPDWDDDKKVITTPELGVSTRTIDKAEHRDESGLNESRFDTLEEKFAKEEISERKNKRSKNKKKKHRNMEEWWKEEEHQEEMNNKKKIGVLRIKFKNHLKFPHFRYCFRQKGENSVHDREGEAAGEFSFRRGWRRKSNSSSKKKKKNNNGSMGSEMWSGDLFSRELSSTTSMRGTLCYIAPEYGGGCCYLMEKGDIYSFGVLILVIVSGRRPLHVLASPMKLEKANLVSWCRQLAQSGNVLELVDEKLKDGYNKEEAGLCINLALACLQKAPELRPDVSEVVRILRGEMDISSTAFEFSPSPPGKVYGSRSKRRS*
g8334.t1	Eukaryota	1623	42.27	1623	42.27	541	1	30395194	30396921	-	AT1G80880.1	Eukaryota	2149	41.46	1623	42.27	541	1727	1623	541	identical	same	MAAIVAIGRKLARTPQWRIVQHQSLLRRAVSTSFSSSVSQNHSFSSAFHRAGHVHSQVLSYLPHFASSNRFSTKTISETFDINLTALAPLEKGLIDLIRQVSELESEADAMASLEDSSFDLNHDSFYSLIWELRDEWRLAFLAFKWGEKRGCDDQKSCDLMIWVLGNHQKFNIAWCLIRDMFNVSKDTRKAMFLMMDRYAAANDTSQAIRTFDIMDKFKHTPYDEAFQGLLCALCRHGHIEKAEEFMLASKKLFPVDVEGFNVILNGWCNIWTDVTEAKRIWREMGNYCITPNKDSYSHMISCFSKVGNLFDSLRLYDEMKKRGLAPGIEVYNSLVYVLTREDCFDEAMKLMKKLNEEGLKPDSVTYNSMIRPLCEAGKLDVARNVLATMISENLSPTVDTFHAFLEAVNFEKTLEVLGQMKISDLGPTEETFLLILGKLFKGKQPENALKIWAEMDRFEIVANPALYLATIQGLLSCGWLEKAREIYSEMKSKGFVGNPMLQKLLEEQKVKGVRKSKRMNLQKVGSQEGYKGQRSVDRK*	MAAIVAIGRKLARTPQWRIVQHQSLLRRAVSTSFSSSVSQNHSFSSAFHRAGHVHSQVLSYLPHFASSNRFSTKTISETFDINLTALAPLEKGLIDLIRQVSELESEADAMASLEDSSFDLNHDSFYSLIWELRDEWRLAFLAFKWGEKRGCDDQKSCDLMIWVLGNHQKFNIAWCLIRDMFNVSKDTRKAMFLMMDRYAAANDTSQAIRTFDIMDKFKHTPYDEAFQGLLCALCRHGHIEKAEEFMLASKKLFPVDVEGFNVILNGWCNIWTDVTEAKRIWREMGNYCITPNKDSYSHMISCFSKVGNLFDSLRLYDEMKKRGLAPGIEVYNSLVYVLTREDCFDEAMKLMKKLNEEGLKPDSVTYNSMIRPLCEAGKLDVARNVLATMISENLSPTVDTFHAFLEAVNFEKTLEVLGQMKISDLGPTEETFLLILGKLFKGKQPENALKIWAEMDRFEIVANPALYLATIQGLLSCGWLEKAREIYSEMKSKGFVGNPMLQKLLEEQKVKGVRKSKRMNLQKVGSQEGYKGQRSVDRK*
g8334.t1	Eukaryota	1623	42.27	1623	42.27	541	1	30395194	30396921	-	AT1G80880.2	Eukaryota	2163	41.52	1623	42.27	541	1727	1623	541	identical	same	MAAIVAIGRKLARTPQWRIVQHQSLLRRAVSTSFSSSVSQNHSFSSAFHRAGHVHSQVLSYLPHFASSNRFSTKTISETFDINLTALAPLEKGLIDLIRQVSELESEADAMASLEDSSFDLNHDSFYSLIWELRDEWRLAFLAFKWGEKRGCDDQKSCDLMIWVLGNHQKFNIAWCLIRDMFNVSKDTRKAMFLMMDRYAAANDTSQAIRTFDIMDKFKHTPYDEAFQGLLCALCRHGHIEKAEEFMLASKKLFPVDVEGFNVILNGWCNIWTDVTEAKRIWREMGNYCITPNKDSYSHMISCFSKVGNLFDSLRLYDEMKKRGLAPGIEVYNSLVYVLTREDCFDEAMKLMKKLNEEGLKPDSVTYNSMIRPLCEAGKLDVARNVLATMISENLSPTVDTFHAFLEAVNFEKTLEVLGQMKISDLGPTEETFLLILGKLFKGKQPENALKIWAEMDRFEIVANPALYLATIQGLLSCGWLEKAREIYSEMKSKGFVGNPMLQKLLEEQKVKGVRKSKRMNLQKVGSQEGYKGQRSVDRK*	MAAIVAIGRKLARTPQWRIVQHQSLLRRAVSTSFSSSVSQNHSFSSAFHRAGHVHSQVLSYLPHFASSNRFSTKTISETFDINLTALAPLEKGLIDLIRQVSELESEADAMASLEDSSFDLNHDSFYSLIWELRDEWRLAFLAFKWGEKRGCDDQKSCDLMIWVLGNHQKFNIAWCLIRDMFNVSKDTRKAMFLMMDRYAAANDTSQAIRTFDIMDKFKHTPYDEAFQGLLCALCRHGHIEKAEEFMLASKKLFPVDVEGFNVILNGWCNIWTDVTEAKRIWREMGNYCITPNKDSYSHMISCFSKVGNLFDSLRLYDEMKKRGLAPGIEVYNSLVYVLTREDCFDEAMKLMKKLNEEGLKPDSVTYNSMIRPLCEAGKLDVARNVLATMISENLSPTVDTFHAFLEAVNFEKTLEVLGQMKISDLGPTEETFLLILGKLFKGKQPENALKIWAEMDRFEIVANPALYLATIQGLLSCGWLEKAREIYSEMKSKGFVGNPMLQKLLEEQKVKGVRKSKRMNLQKVGSQEGYKGQRSVDRK*
g8334.t1	Eukaryota	1623	42.27	1623	42.27	541	1	30395194	30396921	-	AT1G80880.3	Eukaryota	1714	42.12	1623	42.27	541	1727	1623	541	identical	same	MAAIVAIGRKLARTPQWRIVQHQSLLRRAVSTSFSSSVSQNHSFSSAFHRAGHVHSQVLSYLPHFASSNRFSTKTISETFDINLTALAPLEKGLIDLIRQVSELESEADAMASLEDSSFDLNHDSFYSLIWELRDEWRLAFLAFKWGEKRGCDDQKSCDLMIWVLGNHQKFNIAWCLIRDMFNVSKDTRKAMFLMMDRYAAANDTSQAIRTFDIMDKFKHTPYDEAFQGLLCALCRHGHIEKAEEFMLASKKLFPVDVEGFNVILNGWCNIWTDVTEAKRIWREMGNYCITPNKDSYSHMISCFSKVGNLFDSLRLYDEMKKRGLAPGIEVYNSLVYVLTREDCFDEAMKLMKKLNEEGLKPDSVTYNSMIRPLCEAGKLDVARNVLATMISENLSPTVDTFHAFLEAVNFEKTLEVLGQMKISDLGPTEETFLLILGKLFKGKQPENALKIWAEMDRFEIVANPALYLATIQGLLSCGWLEKAREIYSEMKSKGFVGNPMLQKLLEEQKVKGVRKSKRMNLQKVGSQEGYKGQRSVDRK*	MAAIVAIGRKLARTPQWRIVQHQSLLRRAVSTSFSSSVSQNHSFSSAFHRAGHVHSQVLSYLPHFASSNRFSTKTISETFDINLTALAPLEKGLIDLIRQVSELESEADAMASLEDSSFDLNHDSFYSLIWELRDEWRLAFLAFKWGEKRGCDDQKSCDLMIWVLGNHQKFNIAWCLIRDMFNVSKDTRKAMFLMMDRYAAANDTSQAIRTFDIMDKFKHTPYDEAFQGLLCALCRHGHIEKAEEFMLASKKLFPVDVEGFNVILNGWCNIWTDVTEAKRIWREMGNYCITPNKDSYSHMISCFSKVGNLFDSLRLYDEMKKRGLAPGIEVYNSLVYVLTREDCFDEAMKLMKKLNEEGLKPDSVTYNSMIRPLCEAGKLDVARNVLATMISENLSPTVDTFHAFLEAVNFEKTLEVLGQMKISDLGPTEETFLLILGKLFKGKQPENALKIWAEMDRFEIVANPALYLATIQGLLSCGWLEKAREIYSEMKSKGFVGNPMLQKLLEEQKVKGVRKSKRMNLQKVGSQEGYKGQRSVDRK*
g8335.t1	Streptophytina	243	44.44	243	44.44	81	1	30397211	30397875	+	AT1G80890.1	Streptophytina	661	39.94	243	44.44	81	664	243	55	identical	same	MGNESKSNLGGGGIRAKMEHYVYSGEKKHVLAGIGIISIIFGIPWYLMNQGSKHRSHQDYLEKADKARKARLSSSSSSDK*	MGNESKSNLGGGGIRAKMEHYVYSGEKKHVLAGIGIISIIFGIPWYLMNQGSKHRSHQDYLEKADKARKARLSSSSSSDK*
g8336.t1	Eukaryota	1386	43.94	1386	43.94	462	1	30398289	30400467	-	AT1G80900.1	Eukaryota	1673	42.62	1332	44.22	444	2110	1328	444	homologous	same	MKVALNRLLIWSIWRLATMSELKERLLPPRPASAINLRGDAGSRPSPSGRQPLLGVDVLGLKKRGQGLKSWIRVDTSANSQVIEVDKFTMMRRCDLPARDLRLLDPLFVYPSTILGREKAIVVNLEQIRCIITADEVLLLNSLDNYVLRYVVELQQRLKASSVTEVWNQDSLELSRRRSRSLDNVLQNSSPDYLPFEFRALEVALEAACTFLDSQASELEIEAYPLLDELTSKISTLNLERARRLKSRLVALTRRVQKVRDEIEQLMDDDGDMAEMYLTEKKKRMEGSLYGDQSLPVYRTNDCFSLSAPVSPVSSPPESRRLEKSLSIVRSRHDSARSSEDATENIEELEMLLEAYFVVIDSTLNKLTSLKEYIDDTEDFINIQLDNVRNQLIQFELLLTTATFVVAIFGVVAGIFGMNFEIDFFEKPGAFKWVLAITGVCGLVVFLAFLWYYKRRRLMPL*	MSELKERLLPPRPASAINLRGDAGSRPSPSGRQPLLGVDVLGLKKRGQGLKSWIRVDTSANSQVIEVDKFTMMRRCDLPARDLRLLDPLFVYPSTILGREKAIVVNLEQIRCIITADEVLLLNSLDNYVLRYVVELQQRLKASSVTEVWNQDSLELSRRRSRSLDNVLQNSSPDYLPFEFRALEVALEAACTFLDSQASELEIEAYPLLDELTSKISTLNLERARRLKSRLVALTRRVQKVRDEIEQLMDDDGDMAEMYLTEKKKRMEGSLYGDQSLPVYRTNDCFSLSAPVSPVSSPPESRRLEKSLSIVRSRHDSARSSEDATENIEELEMLLEAYFVVIDSTLNKLTSLKEYIDDTEDFINIQLDNVRNQLIQFELLLTTATFVVAIFGVVAGIFGMNFEIDFFEKPGAFKWVLAITGVCGLVVFLAFLWYYKRRRLMPL*
g8336.t1	Eukaryota	1386	43.94	1386	43.94	462	1	30398289	30400467	-	AT1G80900.2	Eukaryota	1386	43.94	1332	44.22	444	1756	1328	444	homologous	same	MKVALNRLLIWSIWRLATMSELKERLLPPRPASAINLRGDAGSRPSPSGRQPLLGVDVLGLKKRGQGLKSWIRVDTSANSQVIEVDKFTMMRRCDLPARDLRLLDPLFVYPSTILGREKAIVVNLEQIRCIITADEVLLLNSLDNYVLRYVVELQQRLKASSVTEVWNQDSLELSRRRSRSLDNVLQNSSPDYLPFEFRALEVALEAACTFLDSQASELEIEAYPLLDELTSKISTLNLERARRLKSRLVALTRRVQKVRDEIEQLMDDDGDMAEMYLTEKKKRMEGSLYGDQSLPVYRTNDCFSLSAPVSPVSSPPESRRLEKSLSIVRSRHDSARSSEDATENIEELEMLLEAYFVVIDSTLNKLTSLKEYIDDTEDFINIQLDNVRNQLIQFELLLTTATFVVAIFGVVAGIFGMNFEIDFFEKPGAFKWVLAITGVCGLVVFLAFLWYYKRRRLMPL*	MSELKERLLPPRPASAINLRGDAGSRPSPSGRQPLLGVDVLGLKKRGQGLKSWIRVDTSANSQVIEVDKFTMMRRCDLPARDLRLLDPLFVYPSTILGREKAIVVNLEQIRCIITADEVLLLNSLDNYVLRYVVELQQRLKASSVTEVWNQDSLELSRRRSRSLDNVLQNSSPDYLPFEFRALEVALEAACTFLDSQASELEIEAYPLLDELTSKISTLNLERARRLKSRLVALTRRVQKVRDEIEQLMDDDGDMAEMYLTEKKKRMEGSLYGDQSLPVYRTNDCFSLSAPVSPVSSPPESRRLEKSLSIVRSRHDSARSSEDATENIEELEMLLEAYFVVIDSTLNKLTSLKEYIDDTEDFINIQLDNVRNQLIQFELLLTTATFVVAIFGVVAGIFGMNFEIDFFEKPGAFKWVLAITGVCGLVVFLAFLWYYKRRRLMPL*
g8337.t1	Eukaryota	1542	44.62	1542	44.62	514	1	30400717	30403466	+	AT1G80910.1	Eukaryota	2080	42.4	1494	44.71	498	2749	1485	498	homologous	same	MDDGSSSKVFNELLEAMGMASMSSGTESLRLCVFDLRRGQHEGQELDKILFFYPPDLTFSTQLSVIGLSEGLITFTRLFSPEAACEVIEAERHSHVFYEAEPDIWMVMIVEKNKEIEAVWRIDALRRVLKEVHSLFVMFQGSIRALLEKEPTGGLVRSHLYPFITDYLNDLFVGKKQQLPSFRDTLKERGTVQMLTLARDAALEVQSLVGVLDSCAGTVRCHSVILFHDLLVSTTLSPDDTVDLFAFSVMRLTTNALSSGTSSWSYLRKGSGSPQISSRSTTVPPLGSGGTLPSGNGSSTGRVIRPLQHDKWSKGKDGFLVTDIWGLDATPTILIQKTQESFYLLTYQYKSLTLVLLVPIAAIVNGELDISFVKQQVIENASTKILKVEEKLSKGWGGENAYHVSGYRYLLVDNDMEVSRASPPGKVATLAKESLLALNKLREEVDTEKNRSKQEKDMEICIRAKNNTWVIARLNRGKELYMALEKASETLLDATDSVQRFSNRYCSGAFPMD*	MGMASMSSGTESLRLCVFDLRRGQHEGQELDKILFFYPPDLTFSTQLSVIGLSEGLITFTRLFSPEAACEVIEAERHSHVFYEAEPDIWMVMIVEKNKEIEAVWRIDALRRVLKEVHSLFVMFQGSIRALLEKEPTGGLVRSHLYPFITDYLNDLFVGKKQQLPSFRDTLKERGTVQMLTLARDAALEVQSLVGVLDSCAGTVRCHSVILFHDLLVSTTLSPDDTVDLFAFSVMRLTTNALSSGTSSWSYLRKGSGSPQISSRSTTVPPLGSGGTLPSGNGSSTGRVIRPLQHDKWSKGKDGFLVTDIWGLDATPTILIQKTQESFYLLTYQYKSLTLVLLVPIAAIVNGELDISFVKQQVIENASTKILKVEEKLSKGWGGENAYHVSGYRYLLVDNDMEVSRASPPGKVATLAKESLLALNKLREEVDTEKNRSKQEKDMEICIRAKNNTWVIARLNRGKELYMALEKASETLLDATDSVQRFSNRYCSGAFPMD*
g8338.t1	cellular_organisms	492	42.68	492	42.68	164	1	30403863	30404549	-	AT1G80920.1	cellular organisms	1016	36.42	492	42.68	164	686	492	164	identical	same	MTIALTIGGNGFSGLPGSSFSSSSSSFRLKNSRRKNTKMLNRSKVVCSSSSSVMDPYKTLKIRPDSSEYEVKKAFRQLAKKYHPDVCRGSNCGVQFQTINEAYDIVLKQIKNQMEGTEEFEPFDVYDEGLNGMNDPDCDTWEEWMGWEGAGTRDYSSHVNPYA*	MTIALTIGGNGFSGLPGSSFSSSSSSFRLKNSRRKNTKMLNRSKVVCSSSSSVMDPYKTLKIRPDSSEYEVKKAFRQLAKKYHPDVCRGSNCGVQFQTINEAYDIVLKQIKNQMEGTEEFEPFDVYDEGLNGMNDPDCDTWEEWMGWEGAGTRDYSSHVNPYA*
g8339.t1	Eukaryota	2703	43.88	2703	43.88	901	1	30405774	30409499	-	AT1G80930.1	Eukaryota	3407	42	2703	43.88	901	3725	2703	852	identical	same	MGRHGSSSDEEERVRRRDRRRRERSPDVRRSRTETDDVARRVRVSDDEDRKSSRRDLEIGGTVADGEGRRGDKVRRKETSDDEELARRSRKDRKEANSGSEDDRGKRIEVDSDGDGERRVNKGRNTDRVRADTSSDEEDDLKGNKKEPMEVDDDYGRRGRRRSPKVMEKQGRERSHRGSRVIADKPSDEEDDRQRSRGGRRESQRKRRDHRASDDDEEGEIRSERRGKEKNDRGSEGLLKRDRRERDLTDGHENGSRRRESERKDRSRRDDGVRDEKERRHNDKYDDSQRDKLRKEDSRKREEKKIEVPKPKLAELNPSENNAMALGKTGGVYIPPFKLARMMKEVEDKSSVEYQRLTWDALRKSINGLVNKVNASNIKNIIPELFAENLIRGRGLFCRSCMKSQMASPGFTDVFAALVAVINAKFPEVAELLLKRVVLQLKRAYKRNDKPQLLAAVKFIAHLVNQQVAEEIIALELVTILLGDPTDDSVEVAVGFVTECGAMLQDVSPRGLNGIFERFRGILHEGEIDKRVQYLIESLFATRKAKFQGHPAVRPELDLVEEKYSHDLSLDHEIDPETALDIFKPDPDFVENEKKYEALKKELLGDEESEDEDGSDASSEDNDEEEDESDEEDEEQMRIRDETETNLVNLRRTIYLTIMSSVDFEEAGHKLLKIKLEPGQEMELCIMLLECCSQERTYLRYYGLLGQRFCMINKIHQENFEKCFVQQYSMIHRLETNKLRNVAKFFAHLLGTDALPWHVLAYIRLTEEDTTSSSRIFIKILFQELSEHLGIRLLNERLQDPTMQESLESIFPKDNPKNTRFAINFFTSIGLGGITENLREYLKNMPSLIMQRQKQVAESESGSSSGSDSSDSESESESGSSSSSSSDESDREKRKRRRRS*	MGRHGSSSDEEERVRRRDRRRRERSPDVRRSRTETDDVARRVRVSDDEDRKSSRRDLEIGGTVADGEGRRGDKVRRKETSDDEELARRSRKDRKEANSGSEDDRGKRIEVDSDGDGERRVNKGRNTDRVRADTSSDEEDDLKGNKKEPMEVDDDYGRRGRRRSPKVMEKQGRERSHRGSRVIADKPSDEEDDRQRSRGGRRESQRKRRDHRASDDDEEGEIRSERRGKEKNDRGSEGLLKRDRRERDLTDGHENGSRRRESERKDRSRRDDGVRDEKERRHNDKYDDSQRDKLRKEDSRKREEKKIEVPKPKLAELNPSENNAMALGKTGGVYIPPFKLARMMKEVEDKSSVEYQRLTWDALRKSINGLVNKVNASNIKNIIPELFAENLIRGRGLFCRSCMKSQMASPGFTDVFAALVAVINAKFPEVAELLLKRVVLQLKRAYKRNDKPQLLAAVKFIAHLVNQQVAEEIIALELVTILLGDPTDDSVEVAVGFVTECGAMLQDVSPRGLNGIFERFRGILHEGEIDKRVQYLIESLFATRKAKFQGHPAVRPELDLVEEKYSHDLSLDHEIDPETALDIFKPDPDFVENEKKYEALKKELLGDEESEDEDGSDASSEDNDEEEDESDEEDEEQMRIRDETETNLVNLRRTIYLTIMSSVDFEEAGHKLLKIKLEPGQEMELCIMLLECCSQERTYLRYYGLLGQRFCMINKIHQENFEKCFVQQYSMIHRLETNKLRNVAKFFAHLLGTDALPWHVLAYIRLTEEDTTSSSRIFIKILFQELSEHLGIRLLNERLQDPTMQESLESIFPKDNPKNTRFAINFFTSIGLGGITENLREYLKNMPSLIMQRQKQVAESESGSSSGSDSSDSESESESGSSSSSSSDESDREKRKRRRRS*
g834.t1	cellular_organisms	2442	46.15	2442	46.15	814	1	2305689	2309380	+	AT1G07510.1	cellular organisms	6715	42.86	2442	46.15	814	3691	2442	814	identical	same	MIFSKLGSSLARSSRSKGFVYGGGVRSAVFNQGRLRAPQNLEAAVNQVDGGLGFLRRHFASFAARKGLEAGDLSRAFANPRLRRFFSSQTPKKKNYENYYPKDSKKAPKNEQKSESRDGSKKNENENAGDAFSNEYQNMLIPLMAIALILSTFSLGSREQQQISFQEFKNKLLEAGLVDHIDVSNKEVAKVYVRSSPKSQTTEEVVQGPGNGVPAKGRGGQYKYYFNIGSVESFEEKLEEAQEAIGVNSHDFVPVTYVSETIWYQELLRFAPTLLLVATLIFGARRMQGGLGGLGGPGGKAGRGIFNIGKAQITRADKNSKNKIYFKDVAGCEEAKQEIMEFVHFLQNPKKYEDLGAKIPKGALLVGPPGTGKTLLAKATAGESAVPFLSISGSDFMEMFVGVGPSRVRNLFQEARQCAPSIIFIDEIDAIGRARGRGGFSGGNDERESTLNQLLVEMDGFGTTAGVVVLAGTNRPDILDKALLRPGRFDRQITIDKPDIKGRDQIFQIYLKKIKLDHEPSYYSQRLAALTPGFAGADIANVCNEAALIAARHEGATVTMAHFDSAIDRVIGGLEKKNRVISKLERRTVAYHESGHAVAGWFLEHAEPLLKVTIVPRGTAALGFAQYVPNENLLMTKEQLFDMTCMTLGGRAAEQVLIGRISTGAQNDLEKVTKMTYAQVAVYGFSDKIGLLSFPQREDEFSKPYSNRTGAMIDEEVREWVGKAYKRTVELIEEHKEQVAQIAELLLEKEVLHQDDLTKVLGERPFKSGETTNYDRFKSGFEESEKESQKESVPVKPVEDDGIPPLEPQVVPT*	MIFSKLGSSLARSSRSKGFVYGGGVRSAVFNQGRLRAPQNLEAAVNQVDGGLGFLRRHFASFAARKGLEAGDLSRAFANPRLRRFFSSQTPKKKNYENYYPKDSKKAPKNEQKSESRDGSKKNENENAGDAFSNEYQNMLIPLMAIALILSTFSLGSREQQQISFQEFKNKLLEAGLVDHIDVSNKEVAKVYVRSSPKSQTTEEVVQGPGNGVPAKGRGGQYKYYFNIGSVESFEEKLEEAQEAIGVNSHDFVPVTYVSETIWYQELLRFAPTLLLVATLIFGARRMQGGLGGLGGPGGKAGRGIFNIGKAQITRADKNSKNKIYFKDVAGCEEAKQEIMEFVHFLQNPKKYEDLGAKIPKGALLVGPPGTGKTLLAKATAGESAVPFLSISGSDFMEMFVGVGPSRVRNLFQEARQCAPSIIFIDEIDAIGRARGRGGFSGGNDERESTLNQLLVEMDGFGTTAGVVVLAGTNRPDILDKALLRPGRFDRQITIDKPDIKGRDQIFQIYLKKIKLDHEPSYYSQRLAALTPGFAGADIANVCNEAALIAARHEGATVTMAHFDSAIDRVIGGLEKKNRVISKLERRTVAYHESGHAVAGWFLEHAEPLLKVTIVPRGTAALGFAQYVPNENLLMTKEQLFDMTCMTLGGRAAEQVLIGRISTGAQNDLEKVTKMTYAQVAVYGFSDKIGLLSFPQREDEFSKPYSNRTGAMIDEEVREWVGKAYKRTVELIEEHKEQVAQIAELLLEKEVLHQDDLTKVLGERPFKSGETTNYDRFKSGFEESEKESQKESVPVKPVEDDGIPPLEPQVVPT*
g8340.t1	Embryophyta	642	45.48	642	45.48	214	1	30410959	30411943	+	AT1G80940.1	Embryophyta	1362	38.69	642	45.48	214	984	642	214	identical	same	MEKGVGFEKDMKTVSDGFVGGFFPVSTTKIAWKSRKRSALLNLDKAPEAVTEVTPEKNEITAMDTEKVGEPMTTTPLLSEKRKALFEPLEPITNLNGKRPTAADSLLPPPDFETANYPKGWLIGKKRKLVNVDVVESMRRIAVQEMNRKDREIDGLNEQLEEDSRCLEHLQLQLLQERSKRTEIERENTMLKEQVDMLVNMIQEDDEEGAEEP*	MEKGVGFEKDMKTVSDGFVGGFFPVSTTKIAWKSRKRSALLNLDKAPEAVTEVTPEKNEITAMDTEKVGEPMTTTPLLSEKRKALFEPLEPITNLNGKRPTAADSLLPPPDFETANYPKGWLIGKKRKLVNVDVVESMRRIAVQEMNRKDREIDGLNEQLEEDSRCLEHLQLQLLQERSKRTEIERENTMLKEQVDMLVNMIQEDDEEGAEEP*
g8340.t1	Embryophyta	642	45.48	642	45.48	214	1	30410959	30411943	+	AT1G80940.2	Embryophyta	1300	39.69	528	45.45	176	984	457	152	homologous	same	MEKGVGFEKDMKTVSDGFVGGFFPVSTTKIAWKSRKRSALLNLDKAPEAVTEVTPEKNEITAMDTEKVGEPMTTTPLLSEKRKALFEPLEPITNLNGKRPTAADSLLPPPDFETANYPKGWLIGKKRKLVNVDVVESMRRIAVQEMNRKDREIDGLNEQLEEDSRCLEHLQLQLLQERSKRTEIERENTMLKEQVDMLVNMIQEDDEEGAEEP*	MEKGVGFEKDMKTVSDGFVGGFFPVSTTKIAWKSRKRSALLNLDKAPEAVTEVTPEKNEITAMDTEKVGEPMTTTPLLSEKRKALFEPLEPITNLNGKRPTAADSLLPPPDFETANYPKGWLIGKKRKLVNVDVVESMRRIAVQEMNRKVKQTKHDADFCWSLIYGLWDCDRIER*
g8340.t1	Embryophyta	642	45.48	642	45.48	214	1	30410959	30411943	+	AT1G80940.3	Embryophyta	1487	38.94	456	45.18	152	984	454	152	homologous	same	MEKGVGFEKDMKTVSDGFVGGFFPVSTTKIAWKSRKRSALLNLDKAPEAVTEVTPEKNEITAMDTEKVGEPMTTTPLLSEKRKALFEPLEPITNLNGKRPTAADSLLPPPDFETANYPKGWLIGKKRKLVNVDVVESMRRIAVQEMNRKDREIDGLNEQLEEDSRCLEHLQLQLLQERSKRTEIERENTMLKEQVDMLVNMIQEDDEEGAEEP*	MDTEKVGEPMTTTPLLSEKRKALFEPLEPITNLNGKRPTAADSLLPPPDFETANYPKGWLIGKKRKLVNVDVVESMRRIAVQEMNRKDREIDGLNEQLEEDSRCLEHLQLQLLQERSKRTEIERENTMLKEQVDMLVNMIQEDDEEGAEEP*
g8340.t1	Embryophyta	642	45.48	642	45.48	214	1	30410959	30411943	+	AT1G80940.4	Embryophyta	1011	40.16	477	47.59	159	984	474	130	homologous	same	MEKGVGFEKDMKTVSDGFVGGFFPVSTTKIAWKSRKRSALLNLDKAPEAVTEVTPEKNEITAMDTEKVGEPMTTTPLLSEKRKALFEPLEPITNLNGKRPTAADSLLPPPDFETANYPKGWLIGKKRKLVNVDVVESMRRIAVQEMNRKDREIDGLNEQLEEDSRCLEHLQLQLLQERSKRTEIERENTMLKEQVDMLVNMIQEDDEEGAEEP*	MEKGVGFEKDMKTVSDGFVGGFFPVSTTKIAWKSRKRSALLNLDKAPEAVTEVTPEKNEITAMDTEKVGEPMTTTPLLSEKRKALFEPLEPITNLNGKRPTAADSLLPPPDFETANYPKGWLIGSRDRWVKRAARRGFTVLRASTASAATREKQENRD*
g8341.t1	cellular_organisms	1173	43.56	1173	43.56	391	1	30412387	30414935	-	AT1G80950.1	cellular organisms	1774	41.32	1197	43.53	399	2530	1145	385	homologous	same	MESELKDLNSNSNPPSSKEDRPLLKSESDLAAAIEELDKKFAPYARTDLYGTMGLGPFPMTENIKLAVALVTLVPLRFLLSMSILLLYYLICRVFTLFSAPYRGPEEEEDEGGVVFQEDYAHMEGWKRTVIVRSGRFLSRVLLFVFGFYWIHESCPDRDSDMDSNPKTTSTEINQKGEAATEEPERPGAIVSNHVSYLDILYHMSASFPSFVAKRSVGKLPLVGLISKCLGCVYVQREAKSPDFKGVSGTVNERVREAHSNKSAPTIMLFPEGTTTNGDYLLTFKTGAFLAGTPVLPVILKYPYERFSVAWDTISGARHILFLLCQVVNHLEVIRLPVYYPSQEEKDDPKLYASNVRKLMATEGNLILSELGLSDKRIYHATLNGLFCKS*	MESELKDLNSNSNPPSSKEDRPLLKSESDLAAAIEELDKKFAPYARTDLYGTMGLGPFPMTENIKLAVALVTLVPLRFLLSMSILLLYYLICRVFTLFSAPYRGPEEEEDEGGVVFQEDYAHMEGWKRTVIVRSGRFLSRVLLFVFGFYWIHESCPDRDSDMDSNPKTTSTEINQKGEAATEEPERPGAIVSNHVSYLDILYHMSASFPSFVAKRSVGKLPLVGLISKCLGCVYVQREAKSPDFKGVSGTVNERVREAHSNKSAPTIMLFPEGTTTNGDYLLTFKTGAFLAGTPVLPVILKYPYERFSVAWDTISGARHILFLLCQVVNHLEVIRLPVYYPSQEEKDDPKLYASNVRKLMATEGNLILSELGLSDKRIYHATLNGNLSQTRDFHQKEE*
g8341.t1	cellular_organisms	1173	43.56	1173	43.56	391	1	30412387	30414935	-	AT1G80950.2	cellular organisms	1637	41.3	1173	43.56	391	2548	1173	391	identical	same	MESELKDLNSNSNPPSSKEDRPLLKSESDLAAAIEELDKKFAPYARTDLYGTMGLGPFPMTENIKLAVALVTLVPLRFLLSMSILLLYYLICRVFTLFSAPYRGPEEEEDEGGVVFQEDYAHMEGWKRTVIVRSGRFLSRVLLFVFGFYWIHESCPDRDSDMDSNPKTTSTEINQKGEAATEEPERPGAIVSNHVSYLDILYHMSASFPSFVAKRSVGKLPLVGLISKCLGCVYVQREAKSPDFKGVSGTVNERVREAHSNKSAPTIMLFPEGTTTNGDYLLTFKTGAFLAGTPVLPVILKYPYERFSVAWDTISGARHILFLLCQVVNHLEVIRLPVYYPSQEEKDDPKLYASNVRKLMATEGNLILSELGLSDKRIYHATLNGLFCKS*	MESELKDLNSNSNPPSSKEDRPLLKSESDLAAAIEELDKKFAPYARTDLYGTMGLGPFPMTENIKLAVALVTLVPLRFLLSMSILLLYYLICRVFTLFSAPYRGPEEEEDEGGVVFQEDYAHMEGWKRTVIVRSGRFLSRVLLFVFGFYWIHESCPDRDSDMDSNPKTTSTEINQKGEAATEEPERPGAIVSNHVSYLDILYHMSASFPSFVAKRSVGKLPLVGLISKCLGCVYVQREAKSPDFKGVSGTVNERVREAHSNKSAPTIMLFPEGTTTNGDYLLTFKTGAFLAGTPVLPVILKYPYERFSVAWDTISGARHILFLLCQVVNHLEVIRLPVYYPSQEEKDDPKLYASNVRKLMATEGNLILSELGLSDKRIYHATLNGLFCKS*
g8342.t1	Magnoliophyta	1644	41.61	1644	41.61	548	1	30415792	30418220	+	AT1G80960.1	Magnoliopsida	1731	40.73	1461	42.03	487	2428	1455	487	homologous	same	MVSRITIHTQIIIFFKELGLQRLKSCALFRSAFSGRILSKQIYNQLQNQTLQKSEGIFRANMERSSSSSSSSCDKVWNLGLPYPTFTLANDDKPYLITVSDDHSVKVKNVDWISKLPDDVLLIILSRLSTEEAIRTSVVSKRWEHVWNQMSHLVFDMRKNIINSNNTLDGSNPVATLITQVINNHRGHLESCVIIHVPYQGGNGMLNSWIRLLSCVKRTKVLTLRYHYGTWDRKFKTFNFSPDSLSHPSLMSLSLHSYFLESSHPLRNCSNLRTLKLLSIVAPEIGVFNRVLASCPCLEVLVLGICCFKKSRVPLKIENKKLKLLQVSSLERIDAIEVSTTSLDILAIIDICCRRDDLSLQSPQLQFNRNFWVLGPYVPHISYNISEEKSIGNEEFVNTIYGELLRPFANLYVALSVSVDLMNPTEVERLRQVLGLWTRKILELEIIFKDNNGPREENKSWDKKLWEDNNKKDPFPNAKFRVDTVWMYNFSGSEEEFALMTCLIRQGTVVEKMMIKTSTFPARKRLKIEAAVAKLQALQTKLTIKCF*	MERSSSSSSSSCDKVWNLGLPYPTFTLANDDKPYLITVSDDHSVKVKNVDWISKLPDDVLLIILSRLSTEEAIRTSVVSKRWEHVWNQMSHLVFDMRKNIINSNNTLDGSNPVATLITQVINNHRGHLESCVIIHVPYQGGNGMLNSWIRLLSCVKRTKVLTLRYHYGTWDRKFKTFNFSPDSLSHPSLMSLSLHSYFLESSHPLRNCSNLRTLKLLSIVAPEIGVFNRVLASCPCLEVLVLGICCFKKSRVPLKIENKKLKLLQVSSLERIDAIEVSTTSLDILAIIDICCRRDDLSLQSPQLQFNRNFWVLGPYVPHISYNISEEKSIGNEEFVNTIYGELLRPFANLYVALSVSVDLMNPTEVERLRQVLGLWTRKILELEIIFKDNNGPREENKSWDKKLWEDNNKKDPFPNAKFRVDTVWMYNFSGSEEEFALMTCLIRQGTVVEKMMIKTSTFPARKRLKIEAAVAKLQALQTKLTIKCF*
g8342.t1	Magnoliophyta	1644	41.61	1644	41.61	548	1	30415792	30418220	+	AT1G80960.2	Magnoliopsida	1779	40.58	1461	42.03	487	2403	1455	487	homologous	same	MVSRITIHTQIIIFFKELGLQRLKSCALFRSAFSGRILSKQIYNQLQNQTLQKSEGIFRANMERSSSSSSSSCDKVWNLGLPYPTFTLANDDKPYLITVSDDHSVKVKNVDWISKLPDDVLLIILSRLSTEEAIRTSVVSKRWEHVWNQMSHLVFDMRKNIINSNNTLDGSNPVATLITQVINNHRGHLESCVIIHVPYQGGNGMLNSWIRLLSCVKRTKVLTLRYHYGTWDRKFKTFNFSPDSLSHPSLMSLSLHSYFLESSHPLRNCSNLRTLKLLSIVAPEIGVFNRVLASCPCLEVLVLGICCFKKSRVPLKIENKKLKLLQVSSLERIDAIEVSTTSLDILAIIDICCRRDDLSLQSPQLQFNRNFWVLGPYVPHISYNISEEKSIGNEEFVNTIYGELLRPFANLYVALSVSVDLMNPTEVERLRQVLGLWTRKILELEIIFKDNNGPREENKSWDKKLWEDNNKKDPFPNAKFRVDTVWMYNFSGSEEEFALMTCLIRQGTVVEKMMIKTSTFPARKRLKIEAAVAKLQALQTKLTIKCF*	MERSSSSSSSSCDKVWNLGLPYPTFTLANDDKPYLITVSDDHSVKVKNVDWISKLPDDVLLIILSRLSTEEAIRTSVVSKRWEHVWNQMSHLVFDMRKNIINSNNTLDGSNPVATLITQVINNHRGHLESCVIIHVPYQGGNGMLNSWIRLLSCVKRTKVLTLRYHYGTWDRKFKTFNFSPDSLSHPSLMSLSLHSYFLESSHPLRNCSNLRTLKLLSIVAPEIGVFNRVLASCPCLEVLVLGICCFKKSRVPLKIENKKLKLLQVSSLERIDAIEVSTTSLDILAIIDICCRRDDLSLQSPQLQFNRNFWVLGPYVPHISYNISEEKSIGNEEFVNTIYGELLRPFANLYVALSVSVDLMNPTEVERLRQVLGLWTRKILELEIIFKDNNGPREENKSWDKKLWEDNNKKDPFPNAKFRVDTVWMYNFSGSEEEFALMTCLIRQGTVVEKMMIKTSTFPARKRLKIEAAVAKLQALQTKLTIKCF*
g8342.t1	Magnoliophyta	1644	41.61	1644	41.61	548	1	30415792	30418220	+	AT1G80960.3	Magnoliopsida	1599	41.53	1389	42.04	463	2384	1382	487	homologous	same	MVSRITIHTQIIIFFKELGLQRLKSCALFRSAFSGRILSKQIYNQLQNQTLQKSEGIFRANMERSSSSSSSSCDKVWNLGLPYPTFTLANDDKPYLITVSDDHSVKVKNVDWISKLPDDVLLIILSRLSTEEAIRTSVVSKRWEHVWNQMSHLVFDMRKNIINSNNTLDGSNPVATLITQVINNHRGHLESCVIIHVPYQGGNGMLNSWIRLLSCVKRTKVLTLRYHYGTWDRKFKTFNFSPDSLSHPSLMSLSLHSYFLESSHPLRNCSNLRTLKLLSIVAPEIGVFNRVLASCPCLEVLVLGICCFKKSRVPLKIENKKLKLLQVSSLERIDAIEVSTTSLDILAIIDICCRRDDLSLQSPQLQFNRNFWVLGPYVPHISYNISEEKSIGNEEFVNTIYGELLRPFANLYVALSVSVDLMNPTEVERLRQVLGLWTRKILELEIIFKDNNGPREENKSWDKKLWEDNNKKDPFPNAKFRVDTVWMYNFSGSEEEFALMTCLIRQGTVVEKMMIKTSTFPARKRLKIEAAVAKLQALQTKLTIKCF*	MERSSSSSSSSCDKVWNLGLPYPTFTLANDDKPYLITVSDDHSVKVKNVDWISKLPDDVLLIILSRLSTEEAIRTSVVSKRWEHVWNQMSHLVFDMRKNIINSNNTLDGSNPVATLITQVINNHRGHLESCVIIHVPYQGGNGMLNSWIRLLSCVKRTKVLTLRYHYGTWDRKFKTFNFSPDSLSHPSLMSLSLHSYFLESSHPLRNCSNLRTLKLLSIVAPEIGVFNRVLASCPCLEVLVLGICCFKKSRVPLKIENKKLKLLQVSSLERIDAIEVSTTSLDILAIIDICCRRDDLSLQSPQLQFNRNFWVLGPYVPHISYNISEEKSIGNEEFVNTIYEVERLRQVLGLWTRKILELEIIFKDNNGPREENKSWDKKLWEDNNKKDPFPNAKFRVDTVWMYNFSGSEEEFALMTCLIRQGTVVEKMMIKTSTFPARKRLKIEAAVAKLQALQTKLTIKCF*
g8342.t1	Magnoliophyta	1644	41.61	1644	41.61	548	1	30415792	30418220	+	AT1G80960.4	Magnoliopsida	2366	39.39	1461	42.03	487	2233	1455	487	homologous	same	MVSRITIHTQIIIFFKELGLQRLKSCALFRSAFSGRILSKQIYNQLQNQTLQKSEGIFRANMERSSSSSSSSCDKVWNLGLPYPTFTLANDDKPYLITVSDDHSVKVKNVDWISKLPDDVLLIILSRLSTEEAIRTSVVSKRWEHVWNQMSHLVFDMRKNIINSNNTLDGSNPVATLITQVINNHRGHLESCVIIHVPYQGGNGMLNSWIRLLSCVKRTKVLTLRYHYGTWDRKFKTFNFSPDSLSHPSLMSLSLHSYFLESSHPLRNCSNLRTLKLLSIVAPEIGVFNRVLASCPCLEVLVLGICCFKKSRVPLKIENKKLKLLQVSSLERIDAIEVSTTSLDILAIIDICCRRDDLSLQSPQLQFNRNFWVLGPYVPHISYNISEEKSIGNEEFVNTIYGELLRPFANLYVALSVSVDLMNPTEVERLRQVLGLWTRKILELEIIFKDNNGPREENKSWDKKLWEDNNKKDPFPNAKFRVDTVWMYNFSGSEEEFALMTCLIRQGTVVEKMMIKTSTFPARKRLKIEAAVAKLQALQTKLTIKCF*	MERSSSSSSSSCDKVWNLGLPYPTFTLANDDKPYLITVSDDHSVKVKNVDWISKLPDDVLLIILSRLSTEEAIRTSVVSKRWEHVWNQMSHLVFDMRKNIINSNNTLDGSNPVATLITQVINNHRGHLESCVIIHVPYQGGNGMLNSWIRLLSCVKRTKVLTLRYHYGTWDRKFKTFNFSPDSLSHPSLMSLSLHSYFLESSHPLRNCSNLRTLKLLSIVAPEIGVFNRVLASCPCLEVLVLGICCFKKSRVPLKIENKKLKLLQVSSLERIDAIEVSTTSLDILAIIDICCRRDDLSLQSPQLQFNRNFWVLGPYVPHISYNISEEKSIGNEEFVNTIYGELLRPFANLYVALSVSVDLMNPTEVERLRQVLGLWTRKILELEIIFKDNNGPREENKSWDKKLWEDNNKKDPFPNAKFRVDTVWMYNFSGSEEEFALMTCLIRQGTVVEKMMIKTSTFPARKRLKIEAAVAKLQALQTKLTIKCF*
g8342.t1	Magnoliophyta	1644	41.61	1644	41.61	548	1	30415792	30418220	+	AT1G80960.5	Magnoliopsida	1730	40.87	1191	41.73	397	2233	1159	388	homologous	same	MVSRITIHTQIIIFFKELGLQRLKSCALFRSAFSGRILSKQIYNQLQNQTLQKSEGIFRANMERSSSSSSSSCDKVWNLGLPYPTFTLANDDKPYLITVSDDHSVKVKNVDWISKLPDDVLLIILSRLSTEEAIRTSVVSKRWEHVWNQMSHLVFDMRKNIINSNNTLDGSNPVATLITQVINNHRGHLESCVIIHVPYQGGNGMLNSWIRLLSCVKRTKVLTLRYHYGTWDRKFKTFNFSPDSLSHPSLMSLSLHSYFLESSHPLRNCSNLRTLKLLSIVAPEIGVFNRVLASCPCLEVLVLGICCFKKSRVPLKIENKKLKLLQVSSLERIDAIEVSTTSLDILAIIDICCRRDDLSLQSPQLQFNRNFWVLGPYVPHISYNISEEKSIGNEEFVNTIYGELLRPFANLYVALSVSVDLMNPTEVERLRQVLGLWTRKILELEIIFKDNNGPREENKSWDKKLWEDNNKKDPFPNAKFRVDTVWMYNFSGSEEEFALMTCLIRQGTVVEKMMIKTSTFPARKRLKIEAAVAKLQALQTKLTIKCF*	MERSSSSSSSSCDKVWNLGLPYPTFTLANDDKPYLITVSDDHSVKVKNVDWISKLPDDVLLIILSRLSTEEAIRTSVVSKRWEHVWNQMSHLVFDMRKNIINSNNTLDGSNPVATLITQVINNHRGHLESCVIIHVPYQGGNGMLNSWIRLLSCVKRTKVLTLRYHYGTWDRKFKTFNFSPDSLSHPSLMSLSLHSYFLESSHPLRNCSNLRTLKLLSIVAPEIGVFNRVLASCPCLEVLVLGICCFKKSRVPLKIENKKLKLLQVSSLERIDAIEVSTTSLDILAIIDICCRRDDLSLQSPQLQFNRNFWVLGPYVPHISYNISEEKSIGNEEFVNTIYGELLRPFANLYVALSVSVDLMNPTEVERLRQVLGLWTRKILELEIIFKVCAYIRSS*
g8342.t1	Magnoliophyta	1644	41.61	1644	41.61	548	1	30415792	30418220	+	AT1G80960.6	Magnoliopsida	1514	40.69	1344	42.26	448	1612	1322	445	homologous	same	MVSRITIHTQIIIFFKELGLQRLKSCALFRSAFSGRILSKQIYNQLQNQTLQKSEGIFRANMERSSSSSSSSCDKVWNLGLPYPTFTLANDDKPYLITVSDDHSVKVKNVDWISKLPDDVLLIILSRLSTEEAIRTSVVSKRWEHVWNQMSHLVFDMRKNIINSNNTLDGSNPVATLITQVINNHRGHLESCVIIHVPYQGGNGMLNSWIRLLSCVKRTKVLTLRYHYGTWDRKFKTFNFSPDSLSHPSLMSLSLHSYFLESSHPLRNCSNLRTLKLLSIVAPEIGVFNRVLASCPCLEVLVLGICCFKKSRVPLKIENKKLKLLQVSSLERIDAIEVSTTSLDILAIIDICCRRDDLSLQSPQLQFNRNFWVLGPYVPHISYNISEEKSIGNEEFVNTIYGELLRPFANLYVALSVSVDLMNPTEVERLRQVLGLWTRKILELEIIFKDNNGPREENKSWDKKLWEDNNKKDPFPNAKFRVDTVWMYNFSGSEEEFALMTCLIRQGTVVEKMMIKTSTFPARKRLKIEAAVAKLQALQTKLTIKCF*	MVSSDQVKNVDWISKLPDDVLLIILSRLSTEEAIRTSVVSKRWEHVWNQMSHLVFDMRKNIINSNNTLDGSNPVATLITQVINNHRGHLESCVIIHVPYQGGNGMLNSWIRLLSCVKRTKVLTLRYHYGTWDRKFKTFNFSPDSLSHPSLMSLSLHSYFLESSHPLRNCSNLRTLKLLSIVAPEIGVFNRVLASCPCLEVLVLGICCFKKSRVPLKIENKKLKLLQVSSLERIDAIEVSTTSLDILAIIDICCRRDDLSLQSPQLQFNRNFWVLGPYVPHISYNISEEKSIGNEEFVNTIYGELLRPFANLYVALSVSVDLMNPTEVERLRQVLGLWTRKILELEIIFKDNNGPREENKSWDKKLWEDNNKKDPFPNAKFRVDTVWMYNFSGSEEEFALMTCLIRQGTVVEKMMIKTSTFPARKRLKIEAAVAKLQALQTKLTIKCF*
g8343.t1	Brassicaceae	777	45.56	777	45.56	259	1	30420167	30421918	+	AT1G80970.1	Brassicaceae	1122	43.14	645	45.74	215	1751	587	197	homologous	same	MDEFEGLKREVERLLDMVDSENSDCEEKIAIQEEVGDLPSSSVAVEFLEDEIDRKEEILLAASCTLLNMISGLDHSFDGNERDMGRLQVEEFRAACLGHKVLVNETEEQTFERADLIRTLWQKKILDSVRLAYLQGEKEMPFRPYDQTELEALKTDSGEKVYRLVRKGFREARVAVRTSVDFKPWDLEEGREYVMPEFTGSVWVAWFKRVVLSDNLSNFWIQKANNKNSWLAYPWIRINLGQYGGSTAGGQVYVWTTK*	MDEFEGLKREVERLLDMVDSENSDCEEKIAIQEEVGDLPSSSVAVEFLEDEIDRKEEILLAASCTLLNMISGLDHSFDGNERDMGRLQVEEFRAACLGHKVLVNETEEQTFERADLIRTLWQKKILDSVRLAYLQGEKEMPFRPYDQTELEALKTDSGEKVYRLVRKGFREARVAVRTSVDFKPWDLEEGRECTLSELLDQLQALIRGRIRRHA*
g8343.t1	Brassicaceae	777	45.56	777	45.56	259	1	30420167	30421918	+	AT1G80970.2	Brassicaceae	1027	42.36	786	44.66	262	1561	697	250	homologous	same	MDEFEGLKREVERLLDMVDSENSDCEEKIAIQEEVGDLPSSSVAVEFLEDEIDRKEEILLAASCTLLNMISGLDHSFDGNERDMGRLQVEEFRAACLGHKVLVNETEEQTFERADLIRTLWQKKILDSVRLAYLQGEKEMPFRPYDQTELEALKTDSGEKVYRLVRKGFREARVAVRTSVDFKPWDLEEGREYVMPEFTGSVWVAWFKRVVLSDNLSNFWIQKANNKNSWLAYPWIRINLGQYGGSTAGGQVYVWTTK*	MDEFEGLKREVERLLDMVDSENSDCEEKIAIQEEVGDLPSSSVAVEFLEDEIDRKEEILLAASCTLLNMISGLDHSFDGNERDMGRLQVEEFRAACLGHKVLVNETEEQTFERADLIRTLWQKKILDSVRLAYLQGEKEMPFRPYDQTELEALKTDSGEKVYRLVRKGFREARVAVRTSVDFKPWDLEEGRECTLSELLDQLQALIRGRSVWVAWFKRVVLSDNLSNFWIQKANNKNSWLAYPWIRINLGNGKYCQFWSDH*
g8343.t1	Brassicaceae	777	45.56	777	45.56	259	1	30420167	30421918	+	AT1G80970.3	Brassicaceae	1318	41.65	645	45.74	215	1751	587	197	homologous	same	MDEFEGLKREVERLLDMVDSENSDCEEKIAIQEEVGDLPSSSVAVEFLEDEIDRKEEILLAASCTLLNMISGLDHSFDGNERDMGRLQVEEFRAACLGHKVLVNETEEQTFERADLIRTLWQKKILDSVRLAYLQGEKEMPFRPYDQTELEALKTDSGEKVYRLVRKGFREARVAVRTSVDFKPWDLEEGREYVMPEFTGSVWVAWFKRVVLSDNLSNFWIQKANNKNSWLAYPWIRINLGQYGGSTAGGQVYVWTTK*	MDEFEGLKREVERLLDMVDSENSDCEEKIAIQEEVGDLPSSSVAVEFLEDEIDRKEEILLAASCTLLNMISGLDHSFDGNERDMGRLQVEEFRAACLGHKVLVNETEEQTFERADLIRTLWQKKILDSVRLAYLQGEKEMPFRPYDQTELEALKTDSGEKVYRLVRKGFREARVAVRTSVDFKPWDLEEGRECTLSELLDQLQALIRGRIRRHA*
g8343.t1	Brassicaceae	777	45.56	777	45.56	259	1	30420167	30421918	+	AT1G80970.4	Brassicaceae	1015	40.89	645	45.74	215	1047	587	197	homologous	same	MDEFEGLKREVERLLDMVDSENSDCEEKIAIQEEVGDLPSSSVAVEFLEDEIDRKEEILLAASCTLLNMISGLDHSFDGNERDMGRLQVEEFRAACLGHKVLVNETEEQTFERADLIRTLWQKKILDSVRLAYLQGEKEMPFRPYDQTELEALKTDSGEKVYRLVRKGFREARVAVRTSVDFKPWDLEEGREYVMPEFTGSVWVAWFKRVVLSDNLSNFWIQKANNKNSWLAYPWIRINLGQYGGSTAGGQVYVWTTK*	MDEFEGLKREVERLLDMVDSENSDCEEKIAIQEEVGDLPSSSVAVEFLEDEIDRKEEILLAASCTLLNMISGLDHSFDGNERDMGRLQVEEFRAACLGHKVLVNETEEQTFERADLIRTLWQKKILDSVRLAYLQGEKEMPFRPYDQTELEALKTDSGEKVYRLVRKGFREARVAVRTSVDFKPWDLEEGRECTLSELLDQLQALIRGRIRRHA*
g8344.t1	Embryophyta	645	44.19	645	44.19	215	1	30422184	30423440	-	AT1G80980.1	Embryophyta	1483	43.09	645	44.19	215	1256	645	215	identical	same	MIRGRGSWSGLSTRLKLYRTRRFCTKGENKLEKTESSVAHHSETESSVSRYDETYKKLDKLDFVTAAKILFTEPPKKNKFGFDWHVVQFIIVCLPSVAVYLVAQYARRKMKIMDAELGEKKRKEEEKKEKEEAEQKALQVEAATKSHEELMEMRQRLGKIEETIKEIVLETKKPSGNAPTKTQEDQSTKLSPKEVSQPEKEHKGNVQKPGDGPH*	MIRGRGSWSGLSTRLKLYRTRRFCTKGENKLEKTESSVAHHSETESSVSRYDETYKKLDKLDFVTAAKILFTEPPKKNKFGFDWHVVQFIIVCLPSVAVYLVAQYARRKMKIMDAELGEKKRKEEEKKEKEEAEQKALQVEAATKSHEELMEMRQRLGKIEETIKEIVLETKKPSGNAPTKTQEDQSTKLSPKEVSQPEKEHKGNVQKPGDGPH*
g8344.t1	Embryophyta	645	44.19	645	44.19	215	1	30422184	30423440	-	AT1G80980.2	Embryophyta	1411	43.16	645	44.19	215	1256	645	215	identical	same	MIRGRGSWSGLSTRLKLYRTRRFCTKGENKLEKTESSVAHHSETESSVSRYDETYKKLDKLDFVTAAKILFTEPPKKNKFGFDWHVVQFIIVCLPSVAVYLVAQYARRKMKIMDAELGEKKRKEEEKKEKEEAEQKALQVEAATKSHEELMEMRQRLGKIEETIKEIVLETKKPSGNAPTKTQEDQSTKLSPKEVSQPEKEHKGNVQKPGDGPH*	MIRGRGSWSGLSTRLKLYRTRRFCTKGENKLEKTESSVAHHSETESSVSRYDETYKKLDKLDFVTAAKILFTEPPKKNKFGFDWHVVQFIIVCLPSVAVYLVAQYARRKMKIMDAELGEKKRKEEEKKEKEEAEQKALQVEAATKSHEELMEMRQRLGKIEETIKEIVLETKKPSGNAPTKTQEDQSTKLSPKEVSQPEKEHKGNVQKPGDGPH*
g8345.t1	Arabidopsis_thaliana	300	45	300	45	100	1	30423567	30424020	-	AT1G80980.2	Embryophyta	1411	43.16	645	44.19	215	453				same	MRFQIVQLKGQSKRRRSRLSSAVAQSKHFGSTCKPHLFNRSRFGHLFNTNSQVRNLSYFPCRVLVLELIINPPTEEVSSSLASTNLLVECLSEYLSHNK*	MIRGRGSWSGLSTRLKLYRTRRFCTKGENKLEKTESSVAHHSETESSVSRYDETYKKLDKLDFVTAAKILFTEPPKKNKFGFDWHVVQFIIVCLPSVAVYLVAQYARRKMKIMDAELGEKKRKEEEKKEKEEAEQKALQVEAATKSHEELMEMRQRLGKIEETIKEIVLETKKPSGNAPTKTQEDQSTKLSPKEVSQPEKEHKGNVQKPGDGPH*
g8345.t1	Arabidopsis_thaliana	300	45	300	45	100	1	30423567	30424020	-	AT1G80980.1	Embryophyta	1483	43.09	645	44.19	215	453				same	MRFQIVQLKGQSKRRRSRLSSAVAQSKHFGSTCKPHLFNRSRFGHLFNTNSQVRNLSYFPCRVLVLELIINPPTEEVSSSLASTNLLVECLSEYLSHNK*	MIRGRGSWSGLSTRLKLYRTRRFCTKGENKLEKTESSVAHHSETESSVSRYDETYKKLDKLDFVTAAKILFTEPPKKNKFGFDWHVVQFIIVCLPSVAVYLVAQYARRKMKIMDAELGEKKRKEEEKKEKEEAEQKALQVEAATKSHEELMEMRQRLGKIEETIKEIVLETKKPSGNAPTKTQEDQSTKLSPKEVSQPEKEHKGNVQKPGDGPH*
g8346.t1	Brassicaceae	690	44.78	690	44.78	230	1	30424421	30425192	+	AT1G80990.1	Brassicaceae	690	44.78	690	44.78	230	771	690	230	identical	same	MDRLSDFERLTAEIKSLKESLKEKIDKVLSRSVKEASETSEEKKEQSEIAEEGNEDGDNVLVSSLEDEIDSKEEEVLAASCRLLNMFRELDCTFDGPERRMGRLNLNEITEACSRHIVTAMETEQETLNRAISISNAWKHQVSALFNGGIEGEQIKKDLQRLKASSGDEVYWLIRKAFREARVALRTNVYMKPWNLEERREATLMELLGPLPEIARRRLQGRPRRDDCC*	MDRLSDFERLTAEIKSLKESLKEKIDKVLSRSVKEASETSEEKKEQSEIAEEGNEDGDNVLVSSLEDEIDSKEEEVLAASCRLLNMFRELDCTFDGPERRMGRLNLNEITEACSRHIVTAMETEQETLNRAISISNAWKHQVSALFNGGIEGEQIKKDLQRLKASSGDEVYWLIRKAFREARVALRTNVYMKPWNLEERREATLMELLGPLPEIARRRLQGRPRRDDCC*
g8347.t1	Tracheophyta	366	41.8	366	41.8	122	1	30425572	30427514	-													MNQNSWSSTEIIWMYLSAGLTVFVEGTFVLCAILPIAASAKLEAVFTDCDEYQDTAGILWSRDNEEYKEIIVQAGRTYEISLMVESENSYIAWDFSLTQGKITMRLETVKGNVSRAFFETI*
g8348.t1	malvids	216	56.94	216	56.94	72	2	1025	1405	+	AT2G01008.1	malvids	1602	54.12	540	56.11	180	380	81	29	homologous	same	MLDQDDEWAMKIYRVRGMVDRKLESSTGSENSSTRPRSGRGFVDQELKSSTGTENSSTRTAEPSTRTMNGR*	MLDQDDEWAMKIYRVRGMVDRVREFVDQDEEWSRICRPGVEIVDRVREFVDQDGGTLDQDDEWAMKIYRVRGMVDQKLESSTGSETSSTGSEDSSTRTAGWGWVLRESGQSVGTPFFGSDLGSDRGMVSDIDTRNDRPSGRRDFRRKTFSATFPAIGFVAFFRVFSAVLGQKLMNRRGE*
g8349.t1	Arabidopsis_thaliana	297	57.91	297	57.91	99	2	2311	2917	+	AT2G01008.1	malvids	1602	54.12	540	56.11	180	606				same	MSPRASFHLVAEENGRVMHGLTWILLGRLGGGIVVLRTKYRDVPMGIDSTRLGWMGVLRWKAWIRLGCPECERGVSVAHGHRHLAARNWNETGSKDFE*	MLDQDDEWAMKIYRVRGMVDRVREFVDQDEEWSRICRPGVEIVDRVREFVDQDGGTLDQDDEWAMKIYRVRGMVDQKLESSTGSETSSTGSEDSSTRTAGWGWVLRESGQSVGTPFFGSDLGSDRGMVSDIDTRNDRPSGRRDFRRKTFSATFPAIGFVAFFRVFSAVLGQKLMNRRGE*
g835.t1	Embryophyta	2091	43.71	2091	43.71	697	1	2309718	2311808	-	AT1G07510.1	cellular organisms	6715	42.86	2442	46.15	814	2090				opposite	MMESNYSGVVNGYDVSFLPTSIPDLGFGVPSSSDFDLRMDQYYHQPSIWVPDQDHHFSPPADEIDSENTLLKYVNQLLMEESLAEKQSIFYDSLALRQTEEMLQQVISDSQTQSSIPNNSITTSSSSNSGDYSNSSNSSVRIENEVLFDNKHLGDSGVVSFPGSNMLRGGEQFGQPANEILVRSMFSDAESVLQFKRGLEEASKFLPNTDQWIFNLEPEMERVVPVKVEEGWSAISKTRKNHHEREEEEDDLEEARRRSKQFAVNEEDGKLTEMFDKVLLLDGECDPQIIEDGENGSSKALVKKGRAKKKSRAVDFRTLLTLCAQSVSAGDKITADDLLRQIRKQCSPVGDASQRLAHFFANALEARLEGSTGTMIQSYYDSISSKKRTAAQILKSYSVFLSASPFMTLIYFFSNKMILDAAKDASVLHIVDFGILYGFQWPMFIQHLSKSNPGLRKLRITGIEIPQHGLRPTERIQDTGRRLTEYCKRFGVPFEYNAIASKNWETIKMEEFKIRPNEVLAVNAVLRFKNLRDVIPGEEDCPRDGFLKLIRDMNPNVFLSSTVNGSFNAPFFTTRFKEALFHYSALFDLFGATLSKENPERIHFEGEFYGREVMNVIACEGVDRVERPETYKQWQVRMIRAGFKQKPVEAELVQLFREKMKKWGYHKDFVLDEDSNWFLQGWKGRILFSSSCWVPS*	MIFSKLGSSLARSSRSKGFVYGGGVRSAVFNQGRLRAPQNLEAAVNQVDGGLGFLRRHFASFAARKGLEAGDLSRAFANPRLRRFFSSQTPKKKNYENYYPKDSKKAPKNEQKSESRDGSKKNENENAGDAFSNEYQNMLIPLMAIALILSTFSLGSREQQQISFQEFKNKLLEAGLVDHIDVSNKEVAKVYVRSSPKSQTTEEVVQGPGNGVPAKGRGGQYKYYFNIGSVESFEEKLEEAQEAIGVNSHDFVPVTYVSETIWYQELLRFAPTLLLVATLIFGARRMQGGLGGLGGPGGKAGRGIFNIGKAQITRADKNSKNKIYFKDVAGCEEAKQEIMEFVHFLQNPKKYEDLGAKIPKGALLVGPPGTGKTLLAKATAGESAVPFLSISGSDFMEMFVGVGPSRVRNLFQEARQCAPSIIFIDEIDAIGRARGRGGFSGGNDERESTLNQLLVEMDGFGTTAGVVVLAGTNRPDILDKALLRPGRFDRQITIDKPDIKGRDQIFQIYLKKIKLDHEPSYYSQRLAALTPGFAGADIANVCNEAALIAARHEGATVTMAHFDSAIDRVIGGLEKKNRVISKLERRTVAYHESGHAVAGWFLEHAEPLLKVTIVPRGTAALGFAQYVPNENLLMTKEQLFDMTCMTLGGRAAEQVLIGRISTGAQNDLEKVTKMTYAQVAVYGFSDKIGLLSFPQREDEFSKPYSNRTGAMIDEEVREWVGKAYKRTVELIEEHKEQVAQIAELLLEKEVLHQDDLTKVLGERPFKSGETTNYDRFKSGFEESEKESQKESVPVKPVEDDGIPPLEPQVVPT*
g835.t1	Embryophyta	2091	43.71	2091	43.71	697	1	2309718	2311808	-	AT1G07520.1	Embryophyta	2242	43.04	2088	43.73	696	2087	2087	696	homologous	same	MMESNYSGVVNGYDVSFLPTSIPDLGFGVPSSSDFDLRMDQYYHQPSIWVPDQDHHFSPPADEIDSENTLLKYVNQLLMEESLAEKQSIFYDSLALRQTEEMLQQVISDSQTQSSIPNNSITTSSSSNSGDYSNSSNSSVRIENEVLFDNKHLGDSGVVSFPGSNMLRGGEQFGQPANEILVRSMFSDAESVLQFKRGLEEASKFLPNTDQWIFNLEPEMERVVPVKVEEGWSAISKTRKNHHEREEEEDDLEEARRRSKQFAVNEEDGKLTEMFDKVLLLDGECDPQIIEDGENGSSKALVKKGRAKKKSRAVDFRTLLTLCAQSVSAGDKITADDLLRQIRKQCSPVGDASQRLAHFFANALEARLEGSTGTMIQSYYDSISSKKRTAAQILKSYSVFLSASPFMTLIYFFSNKMILDAAKDASVLHIVDFGILYGFQWPMFIQHLSKSNPGLRKLRITGIEIPQHGLRPTERIQDTGRRLTEYCKRFGVPFEYNAIASKNWETIKMEEFKIRPNEVLAVNAVLRFKNLRDVIPGEEDCPRDGFLKLIRDMNPNVFLSSTVNGSFNAPFFTTRFKEALFHYSALFDLFGATLSKENPERIHFEGEFYGREVMNVIACEGVDRVERPETYKQWQVRMIRAGFKQKPVEAELVQLFREKMKKWGYHKDFVLDEDSNWFLQGWKGRILFSSSCWVPS*	MESNYSGVVNGYDVSFLPTSIPDLGFGVPSSSDFDLRMDQYYHQPSIWVPDQDHHFSPPADEIDSENTLLKYVNQLLMEESLAEKQSIFYDSLALRQTEEMLQQVISDSQTQSSIPNNSITTSSSSNSGDYSNSSNSSVRIENEVLFDNKHLGDSGVVSFPGSNMLRGGEQFGQPANEILVRSMFSDAESVLQFKRGLEEASKFLPNTDQWIFNLEPEMERVVPVKVEEGWSAISKTRKNHHEREEEEDDLEEARRRSKQFAVNEEDGKLTEMFDKVLLLDGECDPQIIEDGENGSSKALVKKGRAKKKSRAVDFRTLLTLCAQSVSAGDKITADDLLRQIRKQCSPVGDASQRLAHFFANALEARLEGSTGTMIQSYYDSISSKKRTAAQILKSYSVFLSASPFMTLIYFFSNKMILDAAKDASVLHIVDFGILYGFQWPMFIQHLSKSNPGLRKLRITGIEIPQHGLRPTERIQDTGRRLTEYCKRFGVPFEYNAIASKNWETIKMEEFKIRPNEVLAVNAVLRFKNLRDVIPGEEDCPRDGFLKLIRDMNPNVFLSSTVNGSFNAPFFTTRFKEALFHYSALFDLFGATLSKENPERIHFEGEFYGREVMNVIACEGVDRVERPETYKQWQVRMIRAGFKQKPVEAELVQLFREKMKKWGYHKDFVLDEDSNWFLQGWKGRILFSSSCWVPS*
g835.t1	Embryophyta	2091	43.71	2091	43.71	697	1	2309718	2311808	-	AT1G07520.2	Embryophyta	2593	42.19	1596	44.49	532	2090	1595	532	homologous	same	MMESNYSGVVNGYDVSFLPTSIPDLGFGVPSSSDFDLRMDQYYHQPSIWVPDQDHHFSPPADEIDSENTLLKYVNQLLMEESLAEKQSIFYDSLALRQTEEMLQQVISDSQTQSSIPNNSITTSSSSNSGDYSNSSNSSVRIENEVLFDNKHLGDSGVVSFPGSNMLRGGEQFGQPANEILVRSMFSDAESVLQFKRGLEEASKFLPNTDQWIFNLEPEMERVVPVKVEEGWSAISKTRKNHHEREEEEDDLEEARRRSKQFAVNEEDGKLTEMFDKVLLLDGECDPQIIEDGENGSSKALVKKGRAKKKSRAVDFRTLLTLCAQSVSAGDKITADDLLRQIRKQCSPVGDASQRLAHFFANALEARLEGSTGTMIQSYYDSISSKKRTAAQILKSYSVFLSASPFMTLIYFFSNKMILDAAKDASVLHIVDFGILYGFQWPMFIQHLSKSNPGLRKLRITGIEIPQHGLRPTERIQDTGRRLTEYCKRFGVPFEYNAIASKNWETIKMEEFKIRPNEVLAVNAVLRFKNLRDVIPGEEDCPRDGFLKLIRDMNPNVFLSSTVNGSFNAPFFTTRFKEALFHYSALFDLFGATLSKENPERIHFEGEFYGREVMNVIACEGVDRVERPETYKQWQVRMIRAGFKQKPVEAELVQLFREKMKKWGYHKDFVLDEDSNWFLQGWKGRILFSSSCWVPS*	MLRGGEQFGQPANEILVRSMFSDAESVLQFKRGLEEASKFLPNTDQWIFNLEPEMERVVPVKVEEGWSAISKTRKNHHEREEEEDDLEEARRRSKQFAVNEEDGKLTEMFDKVLLLDGECDPQIIEDGENGSSKALVKKGRAKKKSRAVDFRTLLTLCAQSVSAGDKITADDLLRQIRKQCSPVGDASQRLAHFFANALEARLEGSTGTMIQSYYDSISSKKRTAAQILKSYSVFLSASPFMTLIYFFSNKMILDAAKDASVLHIVDFGILYGFQWPMFIQHLSKSNPGLRKLRITGIEIPQHGLRPTERIQDTGRRLTEYCKRFGVPFEYNAIASKNWETIKMEEFKIRPNEVLAVNAVLRFKNLRDVIPGEEDCPRDGFLKLIRDMNPNVFLSSTVNGSFNAPFFTTRFKEALFHYSALFDLFGATLSKENPERIHFEGEFYGREVMNVIACEGVDRVERPETYKQWQVRMIRAGFKQKPVEAELVQLFREKMKKWGYHKDFVLDEDSNWFLQGWKGRILFSSSCWVPS*
g835.t1	Embryophyta	2091	43.71	2091	43.71	697	1	2309718	2311808	-	AT1G07520.3	Embryophyta	2850	41.82	2091	43.71	697	2090	2091	697	identical	same	MMESNYSGVVNGYDVSFLPTSIPDLGFGVPSSSDFDLRMDQYYHQPSIWVPDQDHHFSPPADEIDSENTLLKYVNQLLMEESLAEKQSIFYDSLALRQTEEMLQQVISDSQTQSSIPNNSITTSSSSNSGDYSNSSNSSVRIENEVLFDNKHLGDSGVVSFPGSNMLRGGEQFGQPANEILVRSMFSDAESVLQFKRGLEEASKFLPNTDQWIFNLEPEMERVVPVKVEEGWSAISKTRKNHHEREEEEDDLEEARRRSKQFAVNEEDGKLTEMFDKVLLLDGECDPQIIEDGENGSSKALVKKGRAKKKSRAVDFRTLLTLCAQSVSAGDKITADDLLRQIRKQCSPVGDASQRLAHFFANALEARLEGSTGTMIQSYYDSISSKKRTAAQILKSYSVFLSASPFMTLIYFFSNKMILDAAKDASVLHIVDFGILYGFQWPMFIQHLSKSNPGLRKLRITGIEIPQHGLRPTERIQDTGRRLTEYCKRFGVPFEYNAIASKNWETIKMEEFKIRPNEVLAVNAVLRFKNLRDVIPGEEDCPRDGFLKLIRDMNPNVFLSSTVNGSFNAPFFTTRFKEALFHYSALFDLFGATLSKENPERIHFEGEFYGREVMNVIACEGVDRVERPETYKQWQVRMIRAGFKQKPVEAELVQLFREKMKKWGYHKDFVLDEDSNWFLQGWKGRILFSSSCWVPS*	MMESNYSGVVNGYDVSFLPTSIPDLGFGVPSSSDFDLRMDQYYHQPSIWVPDQDHHFSPPADEIDSENTLLKYVNQLLMEESLAEKQSIFYDSLALRQTEEMLQQVISDSQTQSSIPNNSITTSSSSNSGDYSNSSNSSVRIENEVLFDNKHLGDSGVVSFPGSNMLRGGEQFGQPANEILVRSMFSDAESVLQFKRGLEEASKFLPNTDQWIFNLEPEMERVVPVKVEEGWSAISKTRKNHHEREEEEDDLEEARRRSKQFAVNEEDGKLTEMFDKVLLLDGECDPQIIEDGENGSSKALVKKGRAKKKSRAVDFRTLLTLCAQSVSAGDKITADDLLRQIRKQCSPVGDASQRLAHFFANALEARLEGSTGTMIQSYYDSISSKKRTAAQILKSYSVFLSASPFMTLIYFFSNKMILDAAKDASVLHIVDFGILYGFQWPMFIQHLSKSNPGLRKLRITGIEIPQHGLRPTERIQDTGRRLTEYCKRFGVPFEYNAIASKNWETIKMEEFKIRPNEVLAVNAVLRFKNLRDVIPGEEDCPRDGFLKLIRDMNPNVFLSSTVNGSFNAPFFTTRFKEALFHYSALFDLFGATLSKENPERIHFEGEFYGREVMNVIACEGVDRVERPETYKQWQVRMIRAGFKQKPVEAELVQLFREKMKKWGYHKDFVLDEDSNWFLQGWKGRILFSSSCWVPS*
g835.t1	Embryophyta	2091	43.71	2091	43.71	697	1	2309718	2311808	-	AT1G07520.4	Embryophyta	2217	42.44	1596	44.49	532	2090	1595	532	homologous	same	MMESNYSGVVNGYDVSFLPTSIPDLGFGVPSSSDFDLRMDQYYHQPSIWVPDQDHHFSPPADEIDSENTLLKYVNQLLMEESLAEKQSIFYDSLALRQTEEMLQQVISDSQTQSSIPNNSITTSSSSNSGDYSNSSNSSVRIENEVLFDNKHLGDSGVVSFPGSNMLRGGEQFGQPANEILVRSMFSDAESVLQFKRGLEEASKFLPNTDQWIFNLEPEMERVVPVKVEEGWSAISKTRKNHHEREEEEDDLEEARRRSKQFAVNEEDGKLTEMFDKVLLLDGECDPQIIEDGENGSSKALVKKGRAKKKSRAVDFRTLLTLCAQSVSAGDKITADDLLRQIRKQCSPVGDASQRLAHFFANALEARLEGSTGTMIQSYYDSISSKKRTAAQILKSYSVFLSASPFMTLIYFFSNKMILDAAKDASVLHIVDFGILYGFQWPMFIQHLSKSNPGLRKLRITGIEIPQHGLRPTERIQDTGRRLTEYCKRFGVPFEYNAIASKNWETIKMEEFKIRPNEVLAVNAVLRFKNLRDVIPGEEDCPRDGFLKLIRDMNPNVFLSSTVNGSFNAPFFTTRFKEALFHYSALFDLFGATLSKENPERIHFEGEFYGREVMNVIACEGVDRVERPETYKQWQVRMIRAGFKQKPVEAELVQLFREKMKKWGYHKDFVLDEDSNWFLQGWKGRILFSSSCWVPS*	MLRGGEQFGQPANEILVRSMFSDAESVLQFKRGLEEASKFLPNTDQWIFNLEPEMERVVPVKVEEGWSAISKTRKNHHEREEEEDDLEEARRRSKQFAVNEEDGKLTEMFDKVLLLDGECDPQIIEDGENGSSKALVKKGRAKKKSRAVDFRTLLTLCAQSVSAGDKITADDLLRQIRKQCSPVGDASQRLAHFFANALEARLEGSTGTMIQSYYDSISSKKRTAAQILKSYSVFLSASPFMTLIYFFSNKMILDAAKDASVLHIVDFGILYGFQWPMFIQHLSKSNPGLRKLRITGIEIPQHGLRPTERIQDTGRRLTEYCKRFGVPFEYNAIASKNWETIKMEEFKIRPNEVLAVNAVLRFKNLRDVIPGEEDCPRDGFLKLIRDMNPNVFLSSTVNGSFNAPFFTTRFKEALFHYSALFDLFGATLSKENPERIHFEGEFYGREVMNVIACEGVDRVERPETYKQWQVRMIRAGFKQKPVEAELVQLFREKMKKWGYHKDFVLDEDSNWFLQGWKGRILFSSSCWVPS*
g8350.t1	Arabidopsis_thaliana	693	53.1	693	53.1	231	2	2668	3659	-	AT2G01008.1	malvids	1602	54.12	540	56.11	180	505				opposite	MEREKGRGLDRHLLPEGRMSFGGTESLRVTVDNFSASEISTRNSFTNASKATNAMTRGEQAPMYETQAPELIIERNIARELTEKDRCTRLRRKKTDESKPKPYKREIPSGQPRRIHAFQRSTPIQPRRDKGSHFVHHPWPAFEQPDSHQKMVAKNIFVTFLAARCRCPWATLTPRSHSGQPRRIHAFQRSTPIQPRRDKGSHFVHHPWPAIEQPDSHQKMVAKNIFVTVC*	MLDQDDEWAMKIYRVRGMVDRVREFVDQDEEWSRICRPGVEIVDRVREFVDQDGGTLDQDDEWAMKIYRVRGMVDQKLESSTGSETSSTGSEDSSTRTAGWGWVLRESGQSVGTPFFGSDLGSDRGMVSDIDTRNDRPSGRRDFRRKTFSATFPAIGFVAFFRVFSAVLGQKLMNRRGE*
g8350.t2	Arabidopsis_thaliana	486	51.85	486	51.85	162	2	2978	3659	-	AT2G01008.1	malvids	1602	54.12	540	56.11	180	195				opposite	MEREKGRGLDRHLLPEGRMSFGGTESLRVTVDNFSASEISTRNSFTNASKATNAMTRGEQAPMYETQAPELIIERNIARELTEKDRCTRLRRKKTDESKPKPYKREIPSGQPRRIHAFQRSTPIQPRRDKGSHFVHHPWPAFEQPDSHQKMVAKNIFVTVC*	MLDQDDEWAMKIYRVRGMVDRVREFVDQDEEWSRICRPGVEIVDRVREFVDQDGGTLDQDDEWAMKIYRVRGMVDQKLESSTGSETSSTGSEDSSTRTAGWGWVLRESGQSVGTPFFGSDLGSDRGMVSDIDTRNDRPSGRRDFRRKTFSATFPAIGFVAFFRVFSAVLGQKLMNRRGE*
g8351.t1	Viridiplantae	399	49.37	399	49.37	133	2	3895	4893	+													MEGTHLLDKRSTRALPVALMIHDNSTDRMASVLATHHSNFCPINFR.RTTAKAFAKDVFINQERKLGARRRSDTVLVSTINDADQGSADVAYRTPLAPYEKSKFLGSGGSMVARLKLKGIDGRAPPGVEPAA*
g8352.t1	Eukaryota	615	56.1	615	56.1	205	2	5323	6130	-													MDFGSSTASGQERPIKCNGSSSPPHVGRRALGQKAWGATCVQRLDGSRDSAIHTKYRISLRSSSMREPRYPLPRVVLDFSSQHSIRPHSVSGEANASRSFACSLTLFVLGFCDIRKQRARQDRDKSSRACRYAKPRIRRARNRLRNRPTESGDLWFAGRSVLDRFSGLLATSRAANHPRRRDPNTSPDHSIGRSDGRCVQRAGT*
g8353.t1	Eukaryota	1047	58.64	1047	58.64	349	2	6155	7661	-	AT2G01021.1	rosids	102	65.69	102	65.69	34	101	83			opposite	MCKCRSHGTFPLFGLQSSHLNICYYHQDLHRRPLCPGSRPRFCSDCRALLLIEAWLLPRRPGIGRALKRHPFSGLVDSADERFARQYRCGLPPEFPLALPRSGIVHHLSGPDRHAHTRTLLRRSRSVGGAPARDPANQLPCALRVYSPVDSHTCQTPWSVFQDGSNGEPTGRRPEHADAEARRRHRNPRRSTPRIDRRTGLLRSASDQDASPAPIRFPPDNFKHSLTLFSKSFSSLPRGTCSLSVSRPYLALDGIYRPIGAAFPNNPTRRQRLVVRQGPGTTGLSPSLAPLSRELRPGPSLRTLLQTTIRTPKTSDFQAGLFPVRSPLLRESLLVSFPPLIDMLKLSG*	MRPGRMRNGAIRSADRFGAWTDADYGGGLSPGF*
g8354.t1	Streptophytina	939	62.09	939	62.09	313	2	6558	8274	+	AT2G01021.1	rosids	102	65.69	102	65.69	34	101	101			same	MGAGDASWSDAERSNPVRRSIRGVDRRGLRWRPKPGLLIRLWRRRCRDRGLQHAPNGVPRHQRAPGVGLWAPHSTRLETRTKESDMCASQRVSKPVRRKEADWRDPSRVGRVGCFVEPSHGIESSKWAIFGKQNWRCGMNRKPGYGAQLRANLEPTKGVGRLRQQDGGHGSRNPLRSVAAVGADLGGSSKYSNENFEGRRGESLPTLETAQPEVGSSGWKSTARRVVSGAPPAALENPEDRVPLTPGRTHNRIRSPSSEPVGCQRTARAAFAARAGRRVPAGGRTGNGSLGSFTRASNSQLRTGTDKGNPTV*	MRPGRMRNGAIRSADRFGAWTDADYGGGLSPGF*
g8354.t2	Embryophyta	537	60.89	537	60.89	179	2	6558	7415	+	AT2G01021.1	rosids	102	65.69	102	65.69	34	101	101			same	MGAGDASWSDAERSNPVRRSIRGVDRRGLRWRPKPGLLIRLWRRRCRDRGLQHAPNGVPRHQRAPGVGLWAPHSTRLETRTKESDMCASQRVSKPVRRKEADWRDPSRVGRVGCFVEPSHGIESSKWAIFGKQNWRCGMNRKPGYGAQLRANLEPTKGVGRLRQQDGGHGSRNPLRSV*	MRPGRMRNGAIRSADRFGAWTDADYGGGLSPGF*
g8355.t1	Eukaryota	927	56.74	927	56.74	309	2	7816	9025	-													MIGRADIEGSKSNVAMNAWLPQASYPCGNFSDTSSFKFRRSKGSIGHAFTVRIRTENQNQTSFYPFVPHEISVLVELILGHLRYLLTDVPPQPNSPPDNVLRPDRPAEASLGTKNRGCTPPPIHGVIGLESSSTGSSFPADSAKPVPLAVVSLDSRQGHRIPLVRTSSELTVRRPGKAPERAVPSPSPGRHAATRSRRESSSSSPLTADGFGTGTPEPSPQSQSFSRSYGSILPTSLAYIVPSTRGCSPWRPDAVMSTTGRERHSVLRIFKGRRGRTGHHATCGALPAAGPYLRLSRFQGGQAVKQKR*
g8356.t1	Embryophyta	342	55.56	342	55.56	114	2	9152	9712	-	AT2G01023.1	Arabidopsis thaliana	120	46.67	120	46.67	40	64	60			same	MHLCERCGFSKHLARSGILPIVCKGFYPPLGGNYNSRRSKRRFRRTDLANDTCLWEPKLLLRVGNRAAGACVASSPDSDLEAFSHNPAHGSFAPLAFQPSAMTNCANQRFLSY*	MHLRERFGQVCLFTYSSHYAPLRALRVFKTLGEVRNLTK*
g8357.t1	Arabidopsis_thaliana	369	50.95	369	50.95	123	2	9820	10423	+													MLGVTLTKVHSEKSKSRADLFKKNQKRMLGEIEVNRRSGLGIVEKSLPGPRNRRSGLGIVEKSLPGPRICRPGVEIVEKNLSGPRNRRPGRGIVDRVRGFVEQGLKTAESSRRMGLPCVGCH*
g8358.t1	Eukaryota	7707	50.34	7707	50.34	2569	2	10826	20254	-													MDQLGGAQWFSKIDLASGYHQIPIEPTDVRKTAFRTRYGHFEFVVMPFGLTNAPAAFMKMMNGVFRDFLDEFVIIFIDDILVYSKSWEAHQEHLRAVLERLREHELFAKLSKCSFWQRSVGFLGHVISDQGVSVDPEKIRSIKEWPRPRNATEIRSFLGLAGYYRRFVRSFASMAQPLSRLTGKDTAFNWSDECEKSFLELKAMLTNAPVLVLPEEGEPYTVYTDASIVGLGCVLMQKGSVIAYASRQLRKHEKNYPTHDLEMAAVVFALKIWRSYLYGAKVQIYTDHKSLKYIFTQPELNLRQRRWMELVADYDLDIAYHPGKANQVADALSRRRSEVEAERSQVDLVNMMGTLHVNALSKEVEPLGLGAADQADLLSRIRLAQERDEEIKGWALNNKTEYQTSNNGTIVVNGRVCVPNDRALKEEILREAHQSKFSIHHGSNKMYRDLKRYYHWVGMKKDVARWVAKCPTCQLVKAEHQVPSGLLQNLPIPEWKWDHITMDFVTGLPTGIKSKHNAVWVVVDRLTKSAHFMAISDKDGAEIIAEKYIDEIVRLHGIPVSIVSDRDTRFTSKFWKAFQKALGTRVNLSTAYHQQTDGQSERTIQTLEDMSRACVLDWGGNWEKYLRLVEFAYNNSFQASIGMSPYEALYGRACRTPLCWTPVGERRLFGPTIVDETTERMKFLKIKLKEAQDRQKSYANKRRKELEFQVRDLVYLKAMTYKGAGRFTSRKKLSPRYVGPYKVIERVGAVAYKLDLPPKLNAFHNVFHVSQLRKCLSDQEESVEDIPPGLKENMTVEAWPVRIMDRMTKGTRGKSRDLLKVLWNCGGREEYTWETENKMKANFPEWFKEMGLGPREEGGVSDKSSDSPARAAGRVTDELEAAGRVTVELEVAGRVTDELEVAGRVTDELGGYGRRDTTLRKGATLRKGATLRKGATLRKVLGFGSRAVAGNKEGGSDRPNLEKEVSGSCASYTRLGPGRDRLRRGRGSAEDRRERMVIVGRTWLRRERLKAGMMGGDSSDSLGIDYMTCSPDRGLSCVLMQKGSVIAYASRQLRKHEKNYPTHDLEMAAVVFALKIWRSYLYGAKVQIYTDHKSLKYIFTQPELNLRQRRWMELVADYDLDIAYHPGKANQVADALSRRRSEVEAERSQVDLVNMIGTLHVNALSKEVEPLGLGAADQADLLSRIRLAQERDEEIKGWALNNKTEYQTSNNGTIMVNGRVCVPNDRALKEEILREAHQSRFSIHPGSNKMYCDLKRYYHWVAMKKDVARWVAKCPTCQLVKAEHQVPSGLLQNLPIPEWKWDHITMDFVTGLPTGIKSKHNAVWVVVDRLTKSAHFMAISDKDGAEIIAEKYIDEIVRLHGIPVSIVSDRDTRFTSKFWKAFQKALGTRVNLSTAYHPQTDGQSERTIQTLEDMLRACVLDWGGNWEKYLRLVEFAYNNSFQASIGMSPYEALYGRACRTPLCWTPVGKRRLFGPTIVDETTERMKFLKIKLKEAQDRQKSYANKRRKELEFQVRDLVYLKAMTYKGAGRFTSRKKLSPRYVGPYKVIERVGAVAYKLDLPPKLNAFHNVFHVSQLRKCLSDQEESVEDIPPGLKENMTVEAWPVRIMDRMTKATRGKSRDLLKVLWNCGGREEYTWETENKMKANFPEWFKEMGLGPREEGGVSDKSSDSPARAAGRVTVELEAAGRVTVELEVAGRVTDELEVAGRVTDELEVAGRVTDELGGYGRRDTTLRKGATLRKGATLRKGATLRKVLGFGSRAVAGNKEGGSDRPNLEKEVSGSCASYTRLGPGRGRLRRGRGSAEDRRERMVIVGRTWLRRERLKAGMMGGDSSDSLGIDYMTCSPDRGLSDLQRQVVGVSPAVQPKKTQQQVTPSKGGKPAQGQKRKWDHPSRAGQGGRAGCFSCGSLDHKVADCTQRAEMRECYHCRERGHLHVKVAGGQFLAVLGRAKGVDIQIAGGSMPADLIISLVELGKVGLSGSETYLRESRHLSSAGRENDREGMPVSMPESVGQVAVSDIREDVFQSLQGLPPSRSDPFTIELEPGTAPLSKAPYRMAPAEMAELKKQLEDLLGKGFIRPSTSPWGAPVLFVKKKDGSFRLCIDDRGLNRVTVKNKYPLPRIDELLDQLWGGTCFSKIDLTSGYHQIPIAEADVRKTAFRTRYGHFEFVVMPFGLTNAPAAFMRLMNSVFQEFLDEFVIIFIDDILVYSKSPEEHEVHLRRVMEKLREQKLFAKLSKCSFWQREMGFLGHIVSAEGVSVDPEKIEAIRDWPRPTNATEIRSFLGLAGYYRRFVKGFASMAQPMTKLTRKDVPFVWSPECEEGFVSLKEMLTSTPVLALPEHGQPYMVYTDASRVGLGCVLMQRGKVIAYASRQLRKHEGNYPTPDLEMATVIFALKIWRSYLCGGKVQVFTDHKSLKYIFTQRELNLRQRRWMELVADYDLEIAYHPGKANVVADALSRKRVGAAPGQSVEALVSEIGALRLCAVAREPLGLEAVDRADLLTRVWLAQEKDEGLIAASKVEGSEYQFVANGTILVHERVCVPKDEELRQEILSEAHASMFSIHPGATKMY*
g8359.t1	Viridiplantae	2070	51.55	2070	51.55	690	2	20353	22540	-													MGKSSKTGKSKKDKGIVEETLVEEETMINEKTRVGTMFDGTDSAGPEAGKKSINEEAPESSGARDITDNRNNTPTAQEQWDLMKGMMAQLATLTKAVVADPVVLKGDNQRDDESEVVEVNPQPNYGRKRGDYLSLLEHVSKLGTRHFMGSTDPIMADEWRSRLKRNFKSTRCPEDYQRDIAVHFLEGDAHNWWLTIEKRRGDEVRSFADFEDEFNKKYFPPEAWDRLECAYLDLVQGNRTVREYDEEFNRLRRYVGRELEEEQAQVRRFIRGLRIEIRNHCLVRTFNSVSELVERAAMIEEGIEEERYLNREKAPIRNNQSTKPADKKRKFDKVDNTKSDAKTGECVTCGKSHSGTCWKAIGACGRCGSKDHAIQSCPRMEPGQSKVLGEETRTCFYCGKTGHLKRECPKLTAEKQAGQRDNRGGNGLPPPPKRQAVAPRVYELSEEANDARNFRAITGTFSQLPIHYFNNCICIASCIWERGGGFRKEPNTDYGMVRAAGGQAMYPTGLVRGISVVVNGVNMPADLIIVPLKKHDVILGMDWLGKYKAHIDCHRGRIQFERDEGMLKFQGIRTTSGSLVISAIQAERMLGKGCEAYLATITTKEVGASAELKDIPIVNEFSDMFAAVSGVPPDRSDPFTIELEPGTTPISKAPYRMAPAEMAELKKQLEELLDSSGRVAHHGVRRFCL*
g836.t1	Embryophyta	2310	44.11	2310	44.11	770	1	2313828	2316137	-	AT1G07530.1	Embryophyta	2826	42.6	2310	44.11	770	2309	2310	770	identical	same	MGSYPDGFPGSMDELDFNKDFDLPPSSNQTLGLANGFYLDDLDFSSLDPPEAYPSQNNNNNNINNKAVAGDLLSSSSDDADFSDSVLKYISQVLMEEDMEEKPCMFHDALALQAAEKSLYEALGEKYPSSSSASSVDHPERLASDSPDGSCSGGAFSDYASTTTTTSSDSHWSVDGLENRPSWLHTPMPSNFVFQSTSRSNSVTGGGGGGNSAVYGSGFGDDLVSNMFKDDELAMQFKKGVEEASKFLPKSSQLFIDVDSYIPMNSGSKENGSEVFVKTEKKDETEHHHHHSYAPPPNRLTGKKSHWRDEDEDFVEERSNKQSAVYVEESELSEMFDKILVCGPGKPVCILNQNFPTESAKVVTAQSNGAKIRGKKSTSTSHSNDSKKETADLRTLLVLCAQAVSVDDRRTANEMLRQIREHSSPLGNGSERLAHYFANSLEARLAGTGTQIYTALSSKKTSAADMLKAYQTYMSVCPFKKAAIIFANHSMMRFTANANTIHIIDFGISYGFQWPALIHRLSLSRPGGSPKLRITGIELPQRGFRPAEGVQETGHRLARYCQRHNVPFEYNAIAQKWETIQVEDLKLRQGEYVVVNSLFRFRNLLDETVLVNSPRDAVLKLIRKINPNVFIPAILSGNYNAPFFVTRFREALFHYSAVFDMCDSKLAREDEMRLMYEKEFYGREIVNVVACEGTERVERPETYKQWQARLIRAGFRQLPLEKELMQNLKLKIENGYDKNFDVDQNGNWLLQGWKGRIVYASSLWVPSSS*	MGSYPDGFPGSMDELDFNKDFDLPPSSNQTLGLANGFYLDDLDFSSLDPPEAYPSQNNNNNNINNKAVAGDLLSSSSDDADFSDSVLKYISQVLMEEDMEEKPCMFHDALALQAAEKSLYEALGEKYPSSSSASSVDHPERLASDSPDGSCSGGAFSDYASTTTTTSSDSHWSVDGLENRPSWLHTPMPSNFVFQSTSRSNSVTGGGGGGNSAVYGSGFGDDLVSNMFKDDELAMQFKKGVEEASKFLPKSSQLFIDVDSYIPMNSGSKENGSEVFVKTEKKDETEHHHHHSYAPPPNRLTGKKSHWRDEDEDFVEERSNKQSAVYVEESELSEMFDKILVCGPGKPVCILNQNFPTESAKVVTAQSNGAKIRGKKSTSTSHSNDSKKETADLRTLLVLCAQAVSVDDRRTANEMLRQIREHSSPLGNGSERLAHYFANSLEARLAGTGTQIYTALSSKKTSAADMLKAYQTYMSVCPFKKAAIIFANHSMMRFTANANTIHIIDFGISYGFQWPALIHRLSLSRPGGSPKLRITGIELPQRGFRPAEGVQETGHRLARYCQRHNVPFEYNAIAQKWETIQVEDLKLRQGEYVVVNSLFRFRNLLDETVLVNSPRDAVLKLIRKINPNVFIPAILSGNYNAPFFVTRFREALFHYSAVFDMCDSKLAREDEMRLMYEKEFYGREIVNVVACEGTERVERPETYKQWQARLIRAGFRQLPLEKELMQNLKLKIENGYDKNFDVDQNGNWLLQGWKGRIVYASSLWVPSSS*
g8360.t1	Eukaryota	2466	51.87	2466	51.87	822	2	23121	26110	-													MIEEGIEEERYLNREKAPIRNNQSTKPADKKRKFDKVDNTKSHAKTGECVTCGKSHSGTCWKAIGACGRCGSKDHAIQSCPRMEPGQSKVLGEETRTCFYCGKTGHLKRECPKLTAEKQAGQRDNRGGNGLPPPPKRQAVAPRVYELSEEANDAGNFRAITGEVLSILRECVGTLRVGDVVTHTLFDSGATHCFVSPELVEIGGFRKEPNTDYGMVRAAGGQAMYPTGLVRGISVVVNGVNMPADLIIVPLKKHDVILGMDWLGKYKAHIDCHRGRIQFERDEGMLKFQGIRTTSGSLVISAIQAERMLGKGCEAYLATITTKEVGASAELKDIPIVNEFSDVFAAVSGVPPDRSDPFTIELEPGTTPISKAPYRMAPAEMAELKKQLEELLDKGFIRPSSSPWGAPVLFVKKKDVSFRLCIDYRGLNKVTVKNKYPLPRIDELMDQLGGAQWFSKIDLASGYHQIPIEPTDVRKTAFRTRYGHFEFVVMPFGLTNAPAAFMKMMNGVFRDFLDEFVIIFIDDILVYSKSWEAHQEHLRAVLERLREHELFAKLSKCSFWQRSVGFLGHVISEQGVSVDPEKIRSIKEWPRPRNATEIRSFLGLAGYYRRFVMSFASMAQPLTRLTGKDTAFNWSDECEKSFLELKAMLTNAPVLVLPEEGLGPREEGGVSDKSSDSPARAAGRVTDELEAAGRVTVELEVAGRVTDELEVAGRVTDELGGYGRRDTTLRKGATLRKGATLRKGATLRKVLGFGSRAVAGNKEGGSDRPNLEKEVSGSCASYTRLGPGRDRLRRGRGSAEDRRVLTDLPRIGRTDARSSPL*
g8361.t1	Mesangiospermae	831	52.59	831	52.59	277	2	26441	27864	-													MAGNKEGGSDRPNLEKEVSGSCASYTRLGPGKDRLRRGRGSAEDRRERMVIVGRTWLRRERLKAGMMGGDSSDSLGIDYMT.LGVGLRGITTRRLENLAVVVLYSFAILLGVMWINFRGFADGVGTMFDGTDSAGPEAGKKSINEEAPESSGARDSTDNRNNTPTAQEQWDLMKGMMAQLATLTKAVVADPVVLKGDNQKDDDSKVVEVNPQPNYGWKRGDYLSLLEHVSRLGTRHFMGSTDPIVADEWRSRLKRNFKSTRCPEDYQRDIAVHFLE*
g8362.t1	Eukaryota	2430	50.7	2430	50.7	810	2	28927	31532	+													MDASRINTSVPCTFPKSCTFPKSCALPKSCTFPKSCISSPITAQFVCHSSSYLELVRHSSSYLELNRHSSSCLELNRHSSSCLELNRHSSSCPSWTVTRPDQLLLTCPRLHLLLSDQVLANDPIEDRGRYNSTEECKHLLNILLGKYKSGEVEAVYHPKNGKNKRKSDFKQSQAEPAHEEQHVDHQLLLEDDHVEEARVPENELPGPPKRWRGQQPQRAPDHPRGRISMIMAGPSDDEDSVSALKKRARQVCSIRVAPEAEPLSQEPIIFTSEDARGIQHPHNDALVVELVMEDFDVERVLIDTGSSVNLMFLKTLSKMGISESKVIPKIRPLTGYDGEAKMSIGEIKLQVQVGGITQKTKFVVIDSEPIYNAILGSPWIYSMKAIPSTYHLCLKFPINTGIFTLYGNQKDEERAAPSERPARESIRAPSCKIIQVNIDESDPSRTVGIGSELEGEIKEELIAFLKSRSSSFAWSTKDMTGIAPEVTCHKLNTDPTFKPVRQKRRRLGADRAKAVQDEVERLLKAGLIKEVQYPEWLANPVVVKKKNGKWRVCVDYTDLNRACPKDSYPLPHIDRLVEATSGNQLLSFMDAFSGYNQILMHKDDCEKTAFITDRGTYCYIVMLFGLKNAGATYQRLVNEMFAELLGITMEVYIDDMLVKSLQATDHIKHLTACFDILDKYQMKLNPTKCTFGVTSGEFLGYIVTERGIEANPKQIDAIIGLPSPQNKREVQRLTGRIAALNRFIARSTDKCLPFYKLLRGNKDFHWDEKCENAFQELKSYLMSGTILAKPEVGEIVTTASRVHKEGRLF*
g8363.t1	Arabidopsis_thaliana	282	55.32	282	55.32	94	2	31683	31964	-													MLPEASHPVLAPFRKVTSVLCILSKGHICSLHPLGDATVRWYPLDLTPFGRDTSSPVSYHSSPARVSADRTTQLGQYLISSPSSIELSVSSPS*
g8364.t1	Arabidopsis	480	53.75	480	53.75	160	2	32122	32693	+													MRMLPPGPTTDRQTDRIGQTDRTDRSSDGSDGTGRSSDGTGRTDQSSDEMDREKCSRKHKDKCIRTHPRVAHGCNLTDKGRKHQEWVRNVIHHIGSTSRPPSCIYLLSHGETDQRSVRPKGDSTDNQRESPRWEPMDKTDVGPASKPKADGRKISWASL*
g8365.t1	Arabidopsis_thaliana	300	49.67	300	49.67	100	2	32764	33063	-													MNQSLLLLSHTTNQPHWSKYNDRDWGSYDSLGSRWPNQALGLLVHSFSKRTPLRLHGGRLSPRLIEPSMFPFRSFNTTTAHGLLIVYPSSPWWSIKLSA*
g8366.t1	Arabidopsis_thaliana	396	47.22	396	47.22	132	2	33410	34050	+													MLNREKLRGSAGKRRELEYNVAGRRDVRDGVSQVGIRACLILGWIGARENVIKLTKIMEKRQGWKETYVGNIDRVRWGPGSEILTKSEKDFSREYDRVRERTRIGNLIECRKRQRSENVDQVQERTKIGKR*
g8367.t1	Arabidopsis_thaliana	282	54.61	282	54.61	94	2	34617	34898	-													MLPEASHPVLAPFRNVTSVLCILSKGHICSLHPLGDATVRWYPLDLTPFGRDTSSPVSYHSPPARVSADRTTQLGQYLISSPSSIELSVSSPS*
g8368.t1	Arabidopsis	483	54.04	483	54.04	161	2	35056	35630	+													MRMLPPGPRTDRQTDRIGQTDRTDRSSDGSDGTGRSSDGTGRTDQSSDEMDREKCSRKHKDKCIRTHPRVAHGCNLTEKGRKHQEWVRNVIHHIGSTSRPPSCIYLLSHGETDQRSVRPKGDSTDNQRESPRWEPMDKTDVGPASKPKADGRKISWASLR*
g8369.t1	cellular_organisms	1803	51.47	1803	51.47	601	2	35792	38136	+													MDGSISRGLNRPPCSRRGGLVHQFTTDDESLNEWSKATNGLRNQIRILTKVRPGRGANLSTTSPDAETSGTGSHRNLISLRLGVKFGGERSTARKLRPYFQSHSIVVFTDQPLRTVLHSPNQSGRIAKWAIELSEYDVEYRSRPSLKSQVLADFMTELSPDVMDVIPDENWILYSDGSSSLQGSGIGILLRSPTGEILEQSLRLQFKASNNEAKYEALLAGLRLAKGLGAKQIKAFSDSQLVVSQFSGEFEAKNERMRAYLSLVHALSSQFEQFALIKIPRNDNSAADALAALASSTNPDLRRTIPVESIAQPSIEPLKSTCVIVDPVTAMDMDGNAANAPDTEENPEPSDWRLPIKMYIADGIVPADRWEARRLKTKAANYMMMGGELYRRSATKAFLTCVDQKEALTLMKETHDGDGGNHSGGRALCLKIKKDGHYWPTMLADCEAYAAKCEPCQRHGPMKNVPPEILRSVTAPYPFMRWAMDIVGPMPPSGSKRFMLVLTDYYTKWVEAQAYHKVKSRDVVAFIWKNIICRHGLPYEIVTDNGKQFVSLITRNFLAKWNIRMSNSTPRYPQGNGLAEATNKTIIAGIKKRLGPKKGN*
g837.t1	Viridiplantae	1992	42.67	1992	42.67	664	1	2318433	2321048	-	AT1G07540.1	Viridiplantae	2394	41.02	1893	43	631	2615	1884	664	homologous	same	MVLQKRPDYGFNGYEVPHTPRAARSPRKSAFKKKSENHQISSFDLLAAVAGKLLLEGGNSSSSSNNTSGNNEDQCAVKKEPLNGGDIMVEEETTNSDHDNNNAERSFFVSEILQKSHEMQSFNRSPSPLKEFHFGSSSGITSDSSEKFETQELAYDESKINNGDCYRSESNDKKSMLGGLNFEAKLSRNVVGKDEKHIGSGFRKPIPQNPSTCSDDVDLHGKENDDGENFSACYRTKSFRSTLRIGDRRIRKVWASKYCKVPPKLKDTTVTNSDLDLKSDYYSKKHCLKSLRSERNYPIKKRRYFDGYTASQSEETNKNEGQSGSPRKASAFLSSIACQKQPAAFQSPRDSNNVKLGIKSFRVPELFIEIPETATVGSLKRTVLEAVTSILGGGLRIGVLVHGKKVRDDSKMLLQTGLSLDTLSDTLGFCLEPNPPQSTKPLSPEDSDFARPCNVPHTLTRSVSIQRSMYAASFFSVEKNSVSDVFQNFFDIIRCLPSPGKHAKPSNSVESDLDSKPSAPNRGKTIYSRALIPVSPLHAQALTVVPPRKTKRSEVAQRRIRRPFSVAEVEALVQAVERLGTGRWRDVKLRAFDNAKHRTYVDLKDKWKTLVHTARISPQQRRGEPVPQELLDRVLTAHAYWSQQQGKHQLLEGPQQLETSLGL*	MVLQKRPDYGFNGYEVPHTPRAARSPRKSAFKKKSENHQISSFDLLAAVAGKLLLEGGNSSSSSNNTSGNNEDQCAVKKEPLNGGDIMVEEETTNSDHDNNNAERSFFVSEILQKSHEMQSFNRSPSPLKEFHFGSSSGITSDSSEKFETQELAYDESKINNGDCYRSESNDKKSMLGGLNFEAKLSRNVVGKDEKHIGSGFRKPIPQNPSTCSDDVDLHGKENDDGENFSACYRTKSFRSTLRIGDRRIRKVWASKYCKVPPKLKDTTVTNSDLDLKSDYYSKKHCLKSLRSERNYPIKKRRYFDGYTASQSEETNKNEGQSGSPRKASAFLSSIACQKQPAAFQSPRDSNNVKLGIKSFRVPELFIEIPETATVGSLKRTVLEAVTSILGGGLRIGVLVHGKKVRDDSKMLLQTGLSLDTLSDTLGFCLEPNPPQSTKPLSPEDSDFARPCNVPHTLTRCLPSPGKHAKPSNSVESDLDSKPSAPNRGKTIYSRALIPVSPLHAQALTVVPPRKTKRSEVAQRRIRRPFSVAEVEALVQAVERLGTGRWRDVKLRAFDNAKHRTYVDLKDKWKTLVHTARISPQQRRGEPVPQELLDRVLTAHAYWSQQQGKHQLLEGPQQLETSLGL*
g8370.t1	Mesangiospermae	393	48.09	393	48.09	131	2	38233	38625	+													MAPNEAGVPTLRRCMMSNDQKLNDQLLGDHNDFAEELRDQAAIRIQNYQNAAAKYYNRNVRERRFNVGDLVLREVYSNTEEKNAGKLGARWEGPYLISKVLHPGVYLLMTMKLKEVENPWNAAHLKRYYY*
g8371.t1	Arabidopsis	840	49.29	840	49.29	280	2	39519	40358	-													MESVGSSPFVGRNIPTFSNAEAIERGMPFFNNLRVPWTLLFQASSEERREAEGFLSCVESRHKEYREMLRYYDERRSDIARKMAMLESHPRHWLKNGFQLLAPMPGILLSYCEDCDRDAAAVSKEKHPTIIADGDFIPRTPSLFYLGPAATDADTTECQNFVNQVRIALVCVLDIGMFLKNFVALTSQVGFLHQDQCRELQYFRTKKRRVDFRLEELETLIAKLKKKRRRVVTRLDEVEQTIRALEIRSEDWEKAGLQLVWPMPDRLLQDNRTVSDRAI*
g8372.t1	Arabidopsis_thaliana	348	53.45	348	53.45	116	2	40899	41321	-													MAFSQLTLVAICNFVAALTFGAEEGSTGIGSATGCGMTELLTSPVLQRKPKLVLIEKAYLEPEDLVGPKVDAENQARGAEEIVGILMQRGAKIVASELSGLKELTKKGRPTKSMP*
g8373.t1	Arabidopsis_thaliana	438	58.9	438	58.9	146	2	42595	43335	-													MQAKLGSSSDSPARAAGRVTDELEVAGQVTDELEVAGRVTDELGGYGRRDTTLRKGATLRKGATLRKGATLRKVLGFGSRAVAGNKEGGSDRPNLEKEESGSCASYTRLSPGRDRLRRGRGSAEDRRVLTDLPRIGRTDARSSPL*
g8374.t1	Eukaryota	5823	49.79	5823	49.79	1941	2	43427	51487	-	AT2G01035.1	Arabidopsis thaliana	603	45.11	546	45.05	182	1199	512	177	homologous	same	MCRKLHALLSSRYSKTKHWSKVTKPVDFEINFQEDSDELRGVCNQRNADPHCTINQIRKQISSNPKEFSWRSAYQFEAPRLSFLERPTYTLTSNSTKSYHSISVSAARSQDKPSSNLYPRSLVRSSDSLPCSLLARSFGNLSHCSAHQSGHFSARHSDHLGEHPTAPQQLMRSSDSPARAAGRVTDELEVAGQVTDELEVAGRVTDELGGYGRRDTTLRKGATLRKGATLRKGATLRKVLGFGSRAVAGNKEGGSDRPNLEKEESGSCASYTRLSPGRDRLRRGRGSAEDRRERMVIVGRTWLRRERLKAGMMGGDSSDSLGIDYMTWPRHLVAWVERTRPDFRQSGSGPFKLELCGLTLEVSQMGKSSKTGKSKKDKGIVEETLVEEETMINEKTRVGTVFDGTDSAGPEAGKKSMNEEAPESSGARDITDNRNNTPTAQEQWDLMKGMMAQLATLTKAVVADPVVLKGDNQKDDDSEVVEVNPQPNYGRKKGDYLSLLEHVSRLGTRHFMGSTDPIVADEWRSRLKRNFKSTRCPEDYQRDIAVHFLEGDAHNWWLTVEKRRGDEVRSFADFEDEFNKKYFPPEAWDRLECAYLDLVQGNRTVREYDEEFNRLRRYVGRELEEEQAQVRRFIRGLRIEIRNHCLVRTFNSVSELVERAAMIEEGIEEERYLNREKAPIRNNQSTKPADKKRKFDKVDNTKSDAKTGECVTCGKSHSGTCWKAIGACGRCGSKDHAIQSCPRMEPGQSKVLGEETRTCFYCGQTGHLKRECPKLTAEKQAGQRDNRGGNGLPPPPKRQAVAPRVYELSEEANDAGNFRAITGGFRKEPNTDYGMVRAAGGQAMYPTGLVRGISVVVNGVNMPADLIIVPLKKHDVILGMDWLGKYKAHIDCHRGRIQFERDEGMLKFQGIRTTSGSLVISAIQAERMLGKGCEAYLATITTKEVGASAELKDIPIVNEFSDVFVAVSGVPPDRSDPFTIELEPGTTPISKAPYRMAPAEMAELKKQLEELLDKGFIRPSSSPWGAPVLFVKKKDGSFRLCIDYRGLNKVTVKNKYPLPRIDELMDQLGGAQWFSKIDLASGYHQIPIEPTDVRKTAFRTRYGHFEFVVMPFGLTNAPAAFMKMMNGVFRDFLDEFVIIFIDDILVYSKSWEAHQEHLRAVLERLREHELFAKLSKCSFWQRSVGFLGHVISDQGVSVDPEKIRSIKEWPRPRNATEIRSFLGLAGYYRRFVRSFASMAQPLSRLTGKDTAFNWSDECEKSFLELKAMLTNAPVLVLPEEGEPYTVYTDASIVGLGCVLMQKGSVIAYASRQLRKHEKNYPTHDLEMAAVVFALKIWRSYLYGAKVQIYTDHKSLKYIFTQPELNLRQRRWMELVADYDLDIAYHPGKANQVADALSRRRSEVEAERSQVDLVNMMGTLHVNALSKEVEPLGLGAADQADLLSRIRLAQERDEEIKGWALNNKTEYQTSNNGTIVVNGRVCVPNDRALKEEILREAHQSKFSIHPGSNKMYCDLKRYYHWVGMKKDVARWVAKCPTCQLVKAEHQVPSGLLQNLPIPEWKWDHITMDFVTGLPTGIKSKHNAVWVVVDRLTKSAHFMAISDKDGAEIIAEKYIDEIVRLHGIPVSIVSDRDTRFTSKFWKAFQKVLGTRVNLSTAYHPQTDGQSERTIQTLEDMLRACVLDWGGNWEKYLRLVEFAYNNSFQASIGMSPYEALYGRACRTPLCWTPVGERRLFGPTIVDETTERMKFLKIKLKEAQDRQKSYANKRRKELEFQVGDLVYLKAMTYKGAGRFTSRKKLSPRYVGPYKVIKRVGAVAYKLDLPPKLNAFHNVFHVSQLRKCLSDQEESVEDIPPGLKENMTVEAWPVRIMDRMTKGTREKSRDLLKVLWNCGGREEYTWETENKMKANFPEWFKEMGKDQLDADSRTNPIQGGETCNARDPQ*	MCRKLHALLSSRYSKTKHWSKVTKPVDFEINFQEDSDELRGVCNQRNADPHCTINQIRKQISSNPKEFSWRSAYQFEAPRLSFLERPTYTLTSNSTKSYHSISVSAARSQDKPSSNLYPRSLVRSSDSLPCSLLARSFGNLSHCSAHQSGHFSARHSDHLGEHPTAPQQLMRSIRLPNPQA*
g8375.t1	Arabidopsis_thaliana	393	51.65	393	51.65	131	2	51784	52384	+													MTTKAKVTLCCFRTFNEGGRHAMLLKLRSGILESLKAARRLVEELQAVRRAIASEEGCRRAVSWANYEPEKLQTNYEQGARKAADELLARRSADGLLARKPTDELGARKAADELLARRSADELLARRTGS*
g8376.t1	Arabidopsis_thaliana	546	45.05	546	45.05	182	2	53326	54468	-	AT2G01045.1	Arabidopsis thaliana	603	45.11	546	45.05	182	1142	546	182	identical	same	MCRKLHALLSSRYSKTKHWSKVTKPVDFEINFQEDSDELRGVCNQRNADPHCTINQIRKQISSNPKEFSWRSAYQFEAPRLSFLERPTYTLTSNSTKSYHSISVSAARSQDKPSSNLYPRSLVRSSDSLPCSLLARSFGNLSHCSAHQSGHFSARHSDHLGEHPTAPQQLMRSIRLPNPQA*	MCRKLHALLSSRYSKTKHWSKVTKPVDFEINFQEDSDELRGVCNQRNADPHCTINQIRKQISSNPKEFSWRSAYQFEAPRLSFLERPTYTLTSNSTKSYHSISVSAARSQDKPSSNLYPRSLVRSSDSLPCSLLARSFGNLSHCSAHQSGHFSARHSDHLGEHPTAPQQLMRSIRLPNPQA*
g8377.t1	Arabidopsis_thaliana	282	50	282	50	94	2	54765	55365	+													MTTKAKVTLCCFRTFNEGGRHAMLLKLRSGILESLKATDEQGARKAADELLARRSADGLLARKPTDELGARKAADELLARRSADELLARRTAS*
g8378.t1	Eukaryota	1401	48.54	1401	48.54	467	2	58669	60069	-													MMNGVFRDFLDEFVIIFIDDILVYSKSWEAHQEHLRAVLERLREHELFAKLSKCSFWQRSVGFLGHVISDQGVSVDPEKIRSIKEWPRPRIATEIRSFLGLAGYYRRFVRSFASMAQPLSRLTGKDTAFNWSDECEKSFLELKAMLTNAPVLVLPEEGEPYTVYTDASIVGLGCVLMQKGSVIAYASRQLRKHEKNYPTHDLEMAAVVFALKIWRSYLYGAKVQIYTDHKSLKYIFTQPELNLRQRRWMELVADYDLDIAYHPGKANQVADALSRRRSEVEAERSQVDLVNMMGTLHVNALSKEVEPLGLGAADQADLLSRIRLAQERDEEIKGWALNNKTEYQTSNNGTIVVNGRVCVPNDRALKEEILREAHQSKFSIHPGSNKMYRDLKRYYHWVGMKKDVARWVAKCPTCQLVKAEHQVPSGLLQNLPIPEWKWDHITMDFVTGLPTGIKSKHNAVWCWCRN*
g8379.t1	Eukaryota	2679	51.66	2679	51.66	893	2	60096	63401	-													MAGNKEGGSDRPNLEKEVSGSCASYTRLGPGRDRLRRGRGSADDRRERMVIVGRTWLRRERLKAGMMGGDSSDSLGIDYMTWPSHLVAWVERTRPDFRQSGSGPFKLELCGLTLEVSQMGKSSKTGKSKKDKGIVEETLVEEETMINEKTRVGTMFDGTDSAGPEAGKKSINEEAPESSGARDSTDNRNNTPTAQEQWDLMKGMMAQLATLTKAVVADPVVLKGDNQKDDDSEVVEVNPQPNYGRKRGDYLSLLEHVSRLGTRHFMGSTDPIVADEWRSRLKRNFKSTRCPEDYQRDIAVHFVEGDAHNWWLTVEKRRGDEVRSFADFEDEFNKKYFPPEAWDRLECAYLDLVQGNRTVREYDEEFNRLRRYVGRELEEEQAQVRRFIRGLRIEIRNHCLVRTFNSVSELVERAAMIEEGIEEERYLNREKAPIRNNQSTKPADKKRKFDKVDNTKSDAKTGECVTCGKSHSGTCWKAIGACGRCGSKDHAIQSCPRMEPGQSKVLGEETRTCFYCGKTGHLKRECPKLTAEKQAGQRDNRGGNGLPPPPKRQAVAPRVYELSEEANDAGNFRAITGTFSQLPIHYFNNCICIASCIWERGGGFRKEPNTDYGMVRAAGGQAMYPTGLVRGISVVVNSVNMPADLIIVPLKKHDVILGIDWLGKYKAHIDCHRGRIQFERDEGMLKFQGIRTTSGSLVISAIQAERMLGKECEAYLATITTKEVGASAELKDIPIVNEFSDVFAAVSGVPPDRSDPFTIELEPGTTPISKAPYRMAPAEMAELKKQLEELLDKGFIRPSSSPWGAPVLFVKKKDGSFRLCIDYRGLNKVTVKNKYPLPRIDELMDQLGGAQWFSKIDLASGYHQIPIEPTDVRKTAFRTRYGHFEFVVCHWD*
g838.t1	cellular_organisms	2739	40.05	2739	40.05	913	1	2322154	2326512	-	AT1G07550.1	cellular organisms	2819	39.16	2595	39.88	865	3969	2493	808	homologous	same	MDTCTRLLFAACATLSILHLVQSQNQQGFISLDCGLASNESPYNEANSNLTYISDADFIQGGKTGNVQKDLLMKLRKPYTVLRYFPDGIRNCYSLNVKQDTNYLIRVMFRYGNYDGLNNSPRFDLYLGPNIWTTIDMGKSGDGVLEEIIHITRSNILDICLVKTGTSTPMISSIELRPLLYDTYIAQTGSLRNYNRFYFTDSNNYIRYPQDVHDRIWVPLILPEWTHINTSHHVIDSIDGYDPPQDVLRTGAMPANASDPMTITWNLKTATDQVYGYIYIAEIMEVQANETREFEVVVNNKVHFDPFRPTRFEAQVMFNNVPLTCEGGFCRLQLIKTPKSTLPPLMNAFEIFTGIEFPQSETNQNDVIAVKNIQASYGLNRISWQGDPCVPKQFLWTGLSCNVIDVSTPPRIVKLDLSSSGLNGVIPPSIQNLTQLQELDLSQNNLTGKVPEFLAKMKYLLVINLSGNKLSGLVPQALLDRKKEGLKLLVDENMICVSCGTRFPTAAVAASVSAVAIIILVLVLIFVLRRRKPSAGKVTRSSFKSENRRFTYSDVNKMTNNFQVVIGKGGFGVVYQGCLNNEQAAIKVLSHSSAQGYKEFKTEVELLLRVHHEKLVSLIGYCDDDNGLALIYELMGKGNLKEHLSGKPGCSVLSWPIRLKIALESAIGIEYLHTGCKPKIVHRDVKSTNILLSEEFEAKIADFGLSRSFLIGNEAQPTVVAGTFGYLDPEYHKTSLLSMKSDVYSFGVVLLEIISGQDVIDLSRENCNIVEWTSFILENGDIESIVDPNLHQDYDTSSAWKVVELAMSLEKKPRGGLKQSSGTEHSCRHRNKPKGTNFVSPRRNPNFIFLKHVFFVLRDFDATDREEEEEDELHFGIYSQIHRSVQSFQHLEGLFNSDSRQVGKELKNRSVQ*	MDTCTRLLFAACATLSILHLVQSQNQQGFISLDCGLASNESPYNEANSNLTYISDADFIQGGKTGNVQKDLLMKLRKPYTVLRYFPDGIRNCYSLNVKQDTNYLIRVMFRYGNYDGLNNSPRFDLYLGPNIWTTIDMGKSGDGVLEEIIHITRSNILDICLVKTGTSTPMISSIELRPLLYDTYIAQTGSLRNYNRFYFTDSNNYIRYPQDVHDRIWVPLILPEWTHINTSHHVIDSIDGYDPPQDVLRTGAMPANASDPMTITWNLKTATDQVYGYIYIAEIMEVQANETREFEVVVNNKVHFDPFRPTRFEAQVMFNNVPLTCEGGFCRLQLIKTPKSTLPPLMNAFEIFTGIEFPQSETNQNDVIAVKNIQASYGLNRISWQGDPCVPKQFLWTGLSCNVIDVSTPPRIVKLDLSSSGLNGVIPPSIQNLTQLQELDLSQNNLTGKVPEFLAKMKYLLVINLSGNKLSGLVPQALLDRKKEGLKLLVDENMICVSCGTRFPTAAVAASVSAVAIIILVLVLIFVLRRRKPSAGKVTRSSFKSENRRFTYSDVNKMTNNFQVVIGKGGFGVVYQGCLNNEQAAIKVLSHSSAQGYKEFKTEVELLLRVHHEKLVSLIGYCDDDNGLALIYELMGKGNLKEHLSGKPGCSVLSWPIRLKIALESAIGIEYLHTGCKPKIVHRDVKSTNILLSEEFEAKIADFGLSRSFLIGNEAQPTVVAGTFGYLDPEYHKTSLLSMKSDVYSFGVVLLEIISGQDVIDLSRENCNIVEWTSFILENGDIESIVDPNLHQDYDTSSAWKVVELAMSCVNRTSKERPNMSQVVHVLNECLETCEKWRKSQEVDLSSPLELSIVVDTEINPKAR*
g8380.t1	Magnoliophyta	1284	58.26	1284	58.26	428	2	63520	65173	-													MLNREKLRGSAGKRRELEYNVAGRRDVRDGRRWLEELEFVVVVAPEFVEPGVRNGLGADIAGAAGVGAGGASVGTGVHAVGAEGPGVMGAAAGAQVPEVGLAGLLRQLLERLPGVVPVEAPVAPRVAEVQQRAAVAEEVPSYLRMMEQLQRIGTGYFSGGTSPEEADSWRSRVERNFGSSRCPAEYRVDLAVHFLEGDAHLWWRSVTARRRQADMSWADFVAEFNAKYFLKEALDRMEARFLELTQGERSAREYDREFNRLLAYAGRGMEDDQAQMRRFLRGLRPDLRVRCRVSQYATKAALVETAAEVESRTSEKELAISSDKGEIMQAKLGLSSDSPARAAGRVTDELEAAGRVTVELEVAGRVTDELEVAGRVTDEVGGYGRRDTTLRKGATLRKGATLRKGATLRKGARNGCVDSGSIHSPPI*
g8381.t1	Arabidopsis_thaliana	270	51.48	270	51.48	90	2	65760	66029	+													MVTNRLPVRSMVVDKAFGLMIHPCGPNDILITPKGPWIHPLDHRRLAHEIFLPSALGLLAGPTSVLSIGSHRGLSRWLSVESPFGLTDL*
g8382.t1	Arabidopsis_thaliana	624	55.77	624	55.77	208	2	66152	66897	+													MGAPWVCSDALILVLPRTLFSIHPIRRSVCPTRSVRRSACPIRPVRRSVCPIRLADPIRLTIGLANLIQRSVYQIRFVSKTNGLPSPSSTLHRTVGLGDDVRCLGRPPLYRRRMDASRSITSGPCTLPKGHIRSLHPFERSHLFLASFGRCNRSLVPARPYTFGRDTSSPVSYHSPPARVSADRTTQLGQYLISSPSSVELSVSSPS*
g8383.t1	Magnoliophyta	1794	48.49	1794	48.49	598	2	67727	69887	-	AT2G01050.1	Tracheophyta	1548	48.84	1548	48.84	516	1547	1530	510	homologous	same	MMLDVGEKGRPPGDPPDKLESWATKVKGSAGGGILKPEDVIDDEFVRERVGLEFPDGEDEEPVITIGEEVLEAMNGLWKKCMIVKVLGSQIPISVLNRKLRELWKPSGVMTVMDLPRQFFMIRFELEEEYMAALTGGPWRVLGNYLLVQDWSSRFDPLRDDIVTTPVWVRLSNIPYNYYHRCLLMEIARGLGRPLKVDMNTINFDKGRFARVCIEVNLAKPLKGTVLINGDRYFVAYEGLSKICSSCGIYGHLVHSCPRNVVVKVSAGAETVTDRAVVPVGMEGDDGFTVVQRTARRPAAPVQKMVFAVGASGGRSKQRLRELPKNQGVDLANRFGGLDGNGDLPDLREVAITEGPNKENEYHGRNVGKVMGVPLVKEARGSTQMEKGKGGSKGGFKWKRNGGMKALEPIGPKQKHGAANKPARGLIFGPTKDANSVPVGEDLLSNGKRLRVEQRDVGRPGGVYSSAMGSHAHEASFDLDSSSTLSQRFQREDLMSEIAVVSHEGSEVGNSRGANKPNFRRAIRFMLKNYKTDLLALFETHAGGNRAERICRGLGRELGPAEIETEIVVSSVFRSRRDFVGSFVTSAARISPERLNS*	MLDVGEKGRPPGDPPDKLESWATKVKGSAGGGILKPEDVIDDEFVRERVGLEFPDGEDEEPVITIGEEVLEAMNGLWKKCMIVKVLGSQIPISVLNRKLRELWKPSGVMTVMDLPRQFFMIRFELEEEYMAALTGGPWRVLGNYLLVQDWSSRFDPLRDDIVTTPVWVRLSNIPYNYYHRCLLMEIARGLGRPLKVDMNTINFDKGRFARVCIEVNLAKPLKGTVLINGDRYFVAYEGLSKICSSCGIYGHLVHSCPRNVVVKVSAGAETVTDRAVVPVGMEGDDGFTVVQRTARRPAAPVQKMVFAVGASGGRSKQRLRELPKNQGVDLANRFGGLDGNGDLPDLREVAITEGPNKENEYHGRNVGKVMGVPLVKEARGSTQMEKGKGGSKGGFKWKRNGGMKALEPIGPKQKHGAANKPARGLIFGPTKDANSVPVGEDLLSNGKRLRVEQRDVGRPGGVYSSAMGSHAHEASFDLDSSSTLSQRFQREDLMSEIAVVSHEGSEVGNSSEGMA*
g8384.t1	Eukaryota	1536	45.7	1536	45.7	512	2	72152	75401	-	AT2G01060.1	Eukaryota	1434	45.54	861	47.39	287	2193	834	274	homologous	same	MPLPGIRRSSDKKKTGIFLRRTLLHRRPPSWRRASSENGGASCIDPPPTALMEADNGGPNSSHASKQRLRWTHELHERFVDAVAQLGGPDRATPKGVLRVMGVQGLTIYHVKSHLQKYRLAKYLPDSSSEGKKTDKKESGDMLSGLDGSSGMQITEALKLQMEVQKRLHEQLEVQRQLQLRIEAQGKYLKKIIEEQQRLSGVLGEPSAPVTGDSDPATPAPTSESPLQDKSGKDCGPDKSLSVDESLSSYREPLTPDSGCNIGSPDESTGEERLSKKPRLVRGAAGYTPDIVVGHPILESGLNTSYHQSDHVLAFDQPSTSLLGAEEQLDKVCIFAGALIIKTGDAISNGLVDDGNEVSARVVFFMVFLSLRSSSFFFLLKQTSIHEINAIETMKKPHFLKNPMFFLFLLITASSLTILIFSFLKLPETPLAAGNHLCKLGDDISDELGFFGKMMIEMLPEDLVFIAFVPSEISFSRDLGLKLNNSRPIKSHEDKKKITSLFKYIHKNESI*	MEADNGGPNSSHASKQRLRWTHELHERFVDAVAQLGGPDRATPKGVLRVMGVQGLTIYHVKSHLQKYRLAKYLPDSSSEGKKTDKKESGDMLSGLDGSSGMQITEALKLQMEVQKRLHEQLEVQRQLQLRIEAQGKYLKKIIEEQQRLSGVLGEPSAPVTGDSDPATPAPTSESPLQDKSGKDCGPDKSLSVDESLSSYREPLTPDSGCNIGSPDESTGEERLSKKPRLVRGAAGYTPDIVVGHPILESGLNTSYHQSDHVLAFDQPSTSLLGAEEQLDKVSGDNL*
g8384.t1	Eukaryota	1536	45.7	1536	45.7	512	2	72152	75401	-	AT2G01060.2	Viridiplantae	1452	43.73	714	46.5	238	2120	688	232	homologous	same	MPLPGIRRSSDKKKTGIFLRRTLLHRRPPSWRRASSENGGASCIDPPPTALMEADNGGPNSSHASKQRLRWTHELHERFVDAVAQLGGPDRATPKGVLRVMGVQGLTIYHVKSHLQKYRLAKYLPDSSSEGKKTDKKESGDMLSGLDGSSGMQITEALKLQMEVQKRLHEQLEVQRQLQLRIEAQGKYLKKIIEEQQRLSGVLGEPSAPVTGDSDPATPAPTSESPLQDKSGKDCGPDKSLSVDESLSSYREPLTPDSGCNIGSPDESTGEERLSKKPRLVRGAAGYTPDIVVGHPILESGLNTSYHQSDHVLAFDQPSTSLLGAEEQLDKVCIFAGALIIKTGDAISNGLVDDGNEVSARVVFFMVFLSLRSSSFFFLLKQTSIHEINAIETMKKPHFLKNPMFFLFLLITASSLTILIFSFLKLPETPLAAGNHLCKLGDDISDELGFFGKMMIEMLPEDLVFIAFVPSEISFSRDLGLKLNNSRPIKSHEDKKKITSLFKYIHKNESI*	MGVQGLTIYHVKSHLQKYRLAKYLPDSSSEGKKTDKKESGDMLSGLDGSSGMQITEALKLQMEVQKRLHEQLEVQRQLQLRIEAQGKYLKKIIEEQQRLSGVLGEPSAPVTGDSDPATPAPTSESPLQDKSGKDCGPDKSLSVDESLSSYREPLTPDSGCNIGSPDESTGEERLSKKPRLVRGAAGYTPDIVVGHPILESGLNTSYHQSDHVLAFDQPSTSLLGAEEQLDKVSGDNL*
g8385.t1	Eukaryota	1491	45.41	1491	45.41	497	2	75596	77625	+	AT2G01070.1	Eukaryota	1807	44.27	1491	45.41	497	2029	1491	497	identical	same	MDLGKLIQLSALLCPFLLSLHFRIAGASAHIYSSQPFHDVGNSLLLYGGSEGIFASSRSLIRFENITLWRTITGKGHRSNGLVQAVIFEASDRNNIGGSAYGGQRSICCTPDLAKLQGCKQGEIIRIPSPHDPQWPILLPVRFKGKRSSAKMADTEILITKTGIYNLLFISCDPQLKGLKMTGKTVWKNPDGYLPGRMAPLVNFYVYMSLAYLLLSAVWFFQYLRFRMDILPLQHCITAVILLGLLEMLFWYLDYANFNHTGMRPLALTTWVVTIGALRKTVSRILILCVSMGFGVVKSTLGGLTSKVLLVGVTYFIASEILDIAEHVGIIDDMSGRSKLFLVLPDAFLDAFLILWIFTSLSKTLEQLQMKRTSVKLEIYRKFSNALAVMVVASVAWIVYEVYFKATDPFNERWQTAWTITAFWDVIAFLLLCIICYLWTPSQNSQRYAYSGDVDEENEEAQSLTGGKQDGDISLVKQEKNAESDREEDVEEDKRE*	MDLGKLIQLSALLCPFLLSLHFRIAGASAHIYSSQPFHDVGNSLLLYGGSEGIFASSRSLIRFENITLWRTITGKGHRSNGLVQAVIFEASDRNNIGGSAYGGQRSICCTPDLAKLQGCKQGEIIRIPSPHDPQWPILLPVRFKGKRSSAKMADTEILITKTGIYNLLFISCDPQLKGLKMTGKTVWKNPDGYLPGRMAPLVNFYVYMSLAYLLLSAVWFFQYLRFRMDILPLQHCITAVILLGLLEMLFWYLDYANFNHTGMRPLALTTWVVTIGALRKTVSRILILCVSMGFGVVKSTLGGLTSKVLLVGVTYFIASEILDIAEHVGIIDDMSGRSKLFLVLPDAFLDAFLILWIFTSLSKTLEQLQMKRTSVKLEIYRKFSNALAVMVVASVAWIVYEVYFKATDPFNERWQTAWTITAFWDVIAFLLLCIICYLWTPSQNSQRYAYSGDVDEENEEAQSLTGGKQDGDISLVKQEKNAESDREEDVEEDKRE*
g8385.t1	Eukaryota	1491	45.41	1491	45.41	497	2	75596	77625	+	AT2G01070.2	Eukaryota	1926	44.13	1359	45.33	453	2029	1336	451	homologous	same	MDLGKLIQLSALLCPFLLSLHFRIAGASAHIYSSQPFHDVGNSLLLYGGSEGIFASSRSLIRFENITLWRTITGKGHRSNGLVQAVIFEASDRNNIGGSAYGGQRSICCTPDLAKLQGCKQGEIIRIPSPHDPQWPILLPVRFKGKRSSAKMADTEILITKTGIYNLLFISCDPQLKGLKMTGKTVWKNPDGYLPGRMAPLVNFYVYMSLAYLLLSAVWFFQYLRFRMDILPLQHCITAVILLGLLEMLFWYLDYANFNHTGMRPLALTTWVVTIGALRKTVSRILILCVSMGFGVVKSTLGGLTSKVLLVGVTYFIASEILDIAEHVGIIDDMSGRSKLFLVLPDAFLDAFLILWIFTSLSKTLEQLQMKRTSVKLEIYRKFSNALAVMVVASVAWIVYEVYFKATDPFNERWQTAWTITAFWDVIAFLLLCIICYLWTPSQNSQRYAYSGDVDEENEEAQSLTGGKQDGDISLVKQEKNAESDREEDVEEDKRE*	MDLGKLIQLSALLCPFLLSLHFRIAGASAHIYSSQPFHDVGNSLLLYGGSEGIFASSRSLIRFENITLWRTITGKGHRSNGLVQAVIFEASDRNNIGGSAYGGQRSICCTPDLAKLQGCKQGEIIRIPSPHDPQWPILLPVRFKGKRSSAKMADTEILITKTGIYNLLFISCDPQLKGLKMTGKTVWKNPDGYLPGRMAPLVNFYVYMSLAYLLLSAVWFFQYLRFRMDILPLQHCITAVILLGLLEMLFWYLDYANFNHTGMRPLALTTWVVTIGALRKTVSRILILCVSMGFGVVKSTLGGLTSKVLLVGVTYFIASEILDIAEHVGIIDDMSGRSKLFLVLPDAFLDAFLILWIFTSLSKTLEQLQMKRTSVKLEIYRKFSNALAVMVVASVAWIVYEVYFKATDPFNERWQTAWTITAFWDVIAFLLLCIICYLWTPSQNSQRYVTST*
g8386.t1	Eukaryota	2037	48.55	2037	48.55	679	2	78038	83572	+	AT2G01080.1	Streptophyta	1043	49.38	696	56.32	232	1335	668	157	homologous	same	MPPPPSSSRAGLNGDPIAAQNQQPYYRSYSSSSSASLKGCCCCLFLLFAFLALLVLAVVLIVILAVKPKKPQFDLQQVAVVYMGISNPSAVLDPTTASLSLTIRMLFTAVNPNKVGIRYGESSFTVMYKGMPLGRATVPGFYQDAHSTKNVEATISVDRVNLMQAHAADLVRDASLNDRVELTVRGDVGAKIRVMNFDSPGVQVSVNCGIGISPRKQALIYKQCPYCSQRKRQLDVEEEEEEDDEIGGNRIESKHLGSSFLSNFAMPEEDVVDQKRYFEESCKPKCVKPLLEYQACVKRIQDDESGHKHCTGQYFDYWHCVDKCSSEQKGKFLKGSEALASSLCLLVSAPIRSLLCACLSSFGLAYLSLASDALLVILIPKCRFSVAFSIQMDCKKFIQMVEEKKRRVLEKQEAPLKWEQKLEAAANAKADTETKVKRSKGPKRKQRAASESSSESDSSSEVRRKSRRSHNKHRRHAHSDSDDSDRRKEKKSRRQKRRSLSPSDDSTGDYESGSEDELRMKIKHHRRHKWHSSRKTCDDDSTEDVRRKHLKHHRRSEVVTSSDSEEESGRRRRGKYHRHNRGSASSSGSEEDSGKSMKRRQHKRHRLAESSSEEDGAMRRTRHHKHGRDSASESDGRSVLIISSACSYQDCGLLLLILSAMPMCCTRRSHKAIAASKD*	MPPPPSSSRAGLNGDPIAAQNQQPYYRSYSSSSSASLKGCCCCLFLLFAFLALLVLAVVLIVILAVKPKKPQFDLQQVAVVYMGISNPSAVLDPTTASLSLTIRMLFTAVNPNKVGIRYGESSFTVMYKGMPLGRATVPGFYQDAHSTKNVEATISVDRVNLMQAHAADLVRDASLNDRVELTVRGDVGAKIRVMNFDSPGVQVSVNCGIGISPRKQALIYKQCGFDGLSV*
g8386.t1	Eukaryota	2037	48.55	2037	48.55	679	2	78038	83572	+	AT2G01090.1	Eukaryota	624	40.06	189	40.21	63	1437	174	61	homologous	same	MPPPPSSSRAGLNGDPIAAQNQQPYYRSYSSSSSASLKGCCCCLFLLFAFLALLVLAVVLIVILAVKPKKPQFDLQQVAVVYMGISNPSAVLDPTTASLSLTIRMLFTAVNPNKVGIRYGESSFTVMYKGMPLGRATVPGFYQDAHSTKNVEATISVDRVNLMQAHAADLVRDASLNDRVELTVRGDVGAKIRVMNFDSPGVQVSVNCGIGISPRKQALIYKQCPYCSQRKRQLDVEEEEEEDDEIGGNRIESKHLGSSFLSNFAMPEEDVVDQKRYFEESCKPKCVKPLLEYQACVKRIQDDESGHKHCTGQYFDYWHCVDKCSSEQKGKFLKGSEALASSLCLLVSAPIRSLLCACLSSFGLAYLSLASDALLVILIPKCRFSVAFSIQMDCKKFIQMVEEKKRRVLEKQEAPLKWEQKLEAAANAKADTETKVKRSKGPKRKQRAASESSSESDSSSEVRRKSRRSHNKHRRHAHSDSDDSDRRKEKKSRRQKRRSLSPSDDSTGDYESGSEDELRMKIKHHRRHKWHSSRKTCDDDSTEDVRRKHLKHHRRSEVVTSSDSEEESGRRRRGKYHRHNRGSASSSGSEEDSGKSMKRRQHKRHRLAESSSEEDGAMRRTRHHKHGRDSASESDGRSVLIISSACSYQDCGLLLLILSAMPMCCTRRSHKAIAASKD*	MPEEDVVDQKRYFEESCKPKCVKPLLEYQACVKRIQDDESGHKHCTGQYFDYWHCVDKCVSV*
g8386.t1	Eukaryota	2037	48.55	2037	48.55	679	2	78038	83572	+	AT2G01090.2	Eukaryota	356	39.33	189	40.21	63	1721	174	61	homologous	same	MPPPPSSSRAGLNGDPIAAQNQQPYYRSYSSSSSASLKGCCCCLFLLFAFLALLVLAVVLIVILAVKPKKPQFDLQQVAVVYMGISNPSAVLDPTTASLSLTIRMLFTAVNPNKVGIRYGESSFTVMYKGMPLGRATVPGFYQDAHSTKNVEATISVDRVNLMQAHAADLVRDASLNDRVELTVRGDVGAKIRVMNFDSPGVQVSVNCGIGISPRKQALIYKQCPYCSQRKRQLDVEEEEEEDDEIGGNRIESKHLGSSFLSNFAMPEEDVVDQKRYFEESCKPKCVKPLLEYQACVKRIQDDESGHKHCTGQYFDYWHCVDKCSSEQKGKFLKGSEALASSLCLLVSAPIRSLLCACLSSFGLAYLSLASDALLVILIPKCRFSVAFSIQMDCKKFIQMVEEKKRRVLEKQEAPLKWEQKLEAAANAKADTETKVKRSKGPKRKQRAASESSSESDSSSEVRRKSRRSHNKHRRHAHSDSDDSDRRKEKKSRRQKRRSLSPSDDSTGDYESGSEDELRMKIKHHRRHKWHSSRKTCDDDSTEDVRRKHLKHHRRSEVVTSSDSEEESGRRRRGKYHRHNRGSASSSGSEEDSGKSMKRRQHKRHRLAESSSEEDGAMRRTRHHKHGRDSASESDGRSVLIISSACSYQDCGLLLLILSAMPMCCTRRSHKAIAASKD*	MPEEDVVDQKRYFEESCKPKCVKPLLEYQACVKRIQDDESGHKHCTGQYFDYWHCVDKCVSV*
g8386.t1	Eukaryota	2037	48.55	2037	48.55	679	2	78038	83572	+	AT2G01090.3	Eukaryota	591	40.1	189	40.21	63	1357	174	61	homologous	same	MPPPPSSSRAGLNGDPIAAQNQQPYYRSYSSSSSASLKGCCCCLFLLFAFLALLVLAVVLIVILAVKPKKPQFDLQQVAVVYMGISNPSAVLDPTTASLSLTIRMLFTAVNPNKVGIRYGESSFTVMYKGMPLGRATVPGFYQDAHSTKNVEATISVDRVNLMQAHAADLVRDASLNDRVELTVRGDVGAKIRVMNFDSPGVQVSVNCGIGISPRKQALIYKQCPYCSQRKRQLDVEEEEEEDDEIGGNRIESKHLGSSFLSNFAMPEEDVVDQKRYFEESCKPKCVKPLLEYQACVKRIQDDESGHKHCTGQYFDYWHCVDKCSSEQKGKFLKGSEALASSLCLLVSAPIRSLLCACLSSFGLAYLSLASDALLVILIPKCRFSVAFSIQMDCKKFIQMVEEKKRRVLEKQEAPLKWEQKLEAAANAKADTETKVKRSKGPKRKQRAASESSSESDSSSEVRRKSRRSHNKHRRHAHSDSDDSDRRKEKKSRRQKRRSLSPSDDSTGDYESGSEDELRMKIKHHRRHKWHSSRKTCDDDSTEDVRRKHLKHHRRSEVVTSSDSEEESGRRRRGKYHRHNRGSASSSGSEEDSGKSMKRRQHKRHRLAESSSEEDGAMRRTRHHKHGRDSASESDGRSVLIISSACSYQDCGLLLLILSAMPMCCTRRSHKAIAASKD*	MPEEDVVDQKRYFEESCKPKCVKPLLEYQACVKRIQDDESGHKHCTGQYFDYWHCVDKCVSV*
g8386.t1	Eukaryota	2037	48.55	2037	48.55	679	2	78038	83572	+	AT2G01090.4	Eukaryota	574	39.72	189	40.21	63	1248	174	61	homologous	same	MPPPPSSSRAGLNGDPIAAQNQQPYYRSYSSSSSASLKGCCCCLFLLFAFLALLVLAVVLIVILAVKPKKPQFDLQQVAVVYMGISNPSAVLDPTTASLSLTIRMLFTAVNPNKVGIRYGESSFTVMYKGMPLGRATVPGFYQDAHSTKNVEATISVDRVNLMQAHAADLVRDASLNDRVELTVRGDVGAKIRVMNFDSPGVQVSVNCGIGISPRKQALIYKQCPYCSQRKRQLDVEEEEEEDDEIGGNRIESKHLGSSFLSNFAMPEEDVVDQKRYFEESCKPKCVKPLLEYQACVKRIQDDESGHKHCTGQYFDYWHCVDKCSSEQKGKFLKGSEALASSLCLLVSAPIRSLLCACLSSFGLAYLSLASDALLVILIPKCRFSVAFSIQMDCKKFIQMVEEKKRRVLEKQEAPLKWEQKLEAAANAKADTETKVKRSKGPKRKQRAASESSSESDSSSEVRRKSRRSHNKHRRHAHSDSDDSDRRKEKKSRRQKRRSLSPSDDSTGDYESGSEDELRMKIKHHRRHKWHSSRKTCDDDSTEDVRRKHLKHHRRSEVVTSSDSEEESGRRRRGKYHRHNRGSASSSGSEEDSGKSMKRRQHKRHRLAESSSEEDGAMRRTRHHKHGRDSASESDGRSVLIISSACSYQDCGLLLLILSAMPMCCTRRSHKAIAASKD*	MPEEDVVDQKRYFEESCKPKCVKPLLEYQACVKRIQDDESGHKHCTGQYFDYWHCVDKCVSV*
g8386.t1	Eukaryota	2037	48.55	2037	48.55	679	2	78038	83572	+	AT2G01100.1	Embryophyta	1211	43.19	744	46.1	248	1853	739	140	homologous	same	MPPPPSSSRAGLNGDPIAAQNQQPYYRSYSSSSSASLKGCCCCLFLLFAFLALLVLAVVLIVILAVKPKKPQFDLQQVAVVYMGISNPSAVLDPTTASLSLTIRMLFTAVNPNKVGIRYGESSFTVMYKGMPLGRATVPGFYQDAHSTKNVEATISVDRVNLMQAHAADLVRDASLNDRVELTVRGDVGAKIRVMNFDSPGVQVSVNCGIGISPRKQALIYKQCPYCSQRKRQLDVEEEEEEDDEIGGNRIESKHLGSSFLSNFAMPEEDVVDQKRYFEESCKPKCVKPLLEYQACVKRIQDDESGHKHCTGQYFDYWHCVDKCSSEQKGKFLKGSEALASSLCLLVSAPIRSLLCACLSSFGLAYLSLASDALLVILIPKCRFSVAFSIQMDCKKFIQMVEEKKRRVLEKQEAPLKWEQKLEAAANAKADTETKVKRSKGPKRKQRAASESSSESDSSSEVRRKSRRSHNKHRRHAHSDSDDSDRRKEKKSRRQKRRSLSPSDDSTGDYESGSEDELRMKIKHHRRHKWHSSRKTCDDDSTEDVRRKHLKHHRRSEVVTSSDSEEESGRRRRGKYHRHNRGSASSSGSEEDSGKSMKRRQHKRHRLAESSSEEDGAMRRTRHHKHGRDSASESDGRSVLIISSACSYQDCGLLLLILSAMPMCCTRRSHKAIAASKD*	MDCKKFIQMVEEKKRRVLEKQEAPLKWEQKLEAAANAKADTETKVKRSKGPKRKQRAASESSSESDSSSEVRRKSRRSHNKHRRHAHSDSDDSDRRKEKKSRRQKRRSLSPSDDSTGDYESGSEDELRMKIKHHRRHKWHSSRKTCDDDSTEDVRRKHLKHHRRSEVVTSSDSEEESGRRRRGKYHRHNRGSASSSGSEEDSGKSMKRRQHKRHRLAESSSEEDGAMRRTRHHKHGRDSASESDGRR*
g8386.t1	Eukaryota	2037	48.55	2037	48.55	679	2	78038	83572	+	AT2G01100.2	Embryophyta	1173	43.73	744	46.1	248	1781	739	140	homologous	same	MPPPPSSSRAGLNGDPIAAQNQQPYYRSYSSSSSASLKGCCCCLFLLFAFLALLVLAVVLIVILAVKPKKPQFDLQQVAVVYMGISNPSAVLDPTTASLSLTIRMLFTAVNPNKVGIRYGESSFTVMYKGMPLGRATVPGFYQDAHSTKNVEATISVDRVNLMQAHAADLVRDASLNDRVELTVRGDVGAKIRVMNFDSPGVQVSVNCGIGISPRKQALIYKQCPYCSQRKRQLDVEEEEEEDDEIGGNRIESKHLGSSFLSNFAMPEEDVVDQKRYFEESCKPKCVKPLLEYQACVKRIQDDESGHKHCTGQYFDYWHCVDKCSSEQKGKFLKGSEALASSLCLLVSAPIRSLLCACLSSFGLAYLSLASDALLVILIPKCRFSVAFSIQMDCKKFIQMVEEKKRRVLEKQEAPLKWEQKLEAAANAKADTETKVKRSKGPKRKQRAASESSSESDSSSEVRRKSRRSHNKHRRHAHSDSDDSDRRKEKKSRRQKRRSLSPSDDSTGDYESGSEDELRMKIKHHRRHKWHSSRKTCDDDSTEDVRRKHLKHHRRSEVVTSSDSEEESGRRRRGKYHRHNRGSASSSGSEEDSGKSMKRRQHKRHRLAESSSEEDGAMRRTRHHKHGRDSASESDGRSVLIISSACSYQDCGLLLLILSAMPMCCTRRSHKAIAASKD*	MDCKKFIQMVEEKKRRVLEKQEAPLKWEQKLEAAANAKADTETKVKRSKGPKRKQRAASESSSESDSSSEVRRKSRRSHNKHRRHAHSDSDDSDRRKEKKSRRQKRRSLSPSDDSTGDYESGSEDELRMKIKHHRRHKWHSSRKTCDDDSTEDVRRKHLKHHRRSEVVTSSDSEEESGRRRRGKYHRHNRGSASSSGSEEDSGKSMKRRQHKRHRLAESSSEEDGAMRRTRHHKHGRDSASESDGRR*
g8386.t1	Eukaryota	2037	48.55	2037	48.55	679	2	78038	83572	+	AT2G01100.3	Embryophyta	1554	41.57	744	46.1	248	1777	739	140	homologous	same	MPPPPSSSRAGLNGDPIAAQNQQPYYRSYSSSSSASLKGCCCCLFLLFAFLALLVLAVVLIVILAVKPKKPQFDLQQVAVVYMGISNPSAVLDPTTASLSLTIRMLFTAVNPNKVGIRYGESSFTVMYKGMPLGRATVPGFYQDAHSTKNVEATISVDRVNLMQAHAADLVRDASLNDRVELTVRGDVGAKIRVMNFDSPGVQVSVNCGIGISPRKQALIYKQCPYCSQRKRQLDVEEEEEEDDEIGGNRIESKHLGSSFLSNFAMPEEDVVDQKRYFEESCKPKCVKPLLEYQACVKRIQDDESGHKHCTGQYFDYWHCVDKCSSEQKGKFLKGSEALASSLCLLVSAPIRSLLCACLSSFGLAYLSLASDALLVILIPKCRFSVAFSIQMDCKKFIQMVEEKKRRVLEKQEAPLKWEQKLEAAANAKADTETKVKRSKGPKRKQRAASESSSESDSSSEVRRKSRRSHNKHRRHAHSDSDDSDRRKEKKSRRQKRRSLSPSDDSTGDYESGSEDELRMKIKHHRRHKWHSSRKTCDDDSTEDVRRKHLKHHRRSEVVTSSDSEEESGRRRRGKYHRHNRGSASSSGSEEDSGKSMKRRQHKRHRLAESSSEEDGAMRRTRHHKHGRDSASESDGRSVLIISSACSYQDCGLLLLILSAMPMCCTRRSHKAIAASKD*	MDCKKFIQMVEEKKRRVLEKQEAPLKWEQKLEAAANAKADTETKVKRSKGPKRKQRAASESSSESDSSSEVRRKSRRSHNKHRRHAHSDSDDSDRRKEKKSRRQKRRSLSPSDDSTGDYESGSEDELRMKIKHHRRHKWHSSRKTCDDDSTEDVRRKHLKHHRRSEVVTSSDSEEESGRRRRGKYHRHNRGSASSSGSEEDSGKSMKRRQHKRHRLAESSSEEDGAMRRTRHHKHGRDSASESDGRR*
g8386.t1	Eukaryota	2037	48.55	2037	48.55	679	2	78038	83572	+	AT2G01110.1	cellular organisms	1719	44.68	1023	49.76	341	312				opposite	MPPPPSSSRAGLNGDPIAAQNQQPYYRSYSSSSSASLKGCCCCLFLLFAFLALLVLAVVLIVILAVKPKKPQFDLQQVAVVYMGISNPSAVLDPTTASLSLTIRMLFTAVNPNKVGIRYGESSFTVMYKGMPLGRATVPGFYQDAHSTKNVEATISVDRVNLMQAHAADLVRDASLNDRVELTVRGDVGAKIRVMNFDSPGVQVSVNCGIGISPRKQALIYKQCPYCSQRKRQLDVEEEEEEDDEIGGNRIESKHLGSSFLSNFAMPEEDVVDQKRYFEESCKPKCVKPLLEYQACVKRIQDDESGHKHCTGQYFDYWHCVDKCSSEQKGKFLKGSEALASSLCLLVSAPIRSLLCACLSSFGLAYLSLASDALLVILIPKCRFSVAFSIQMDCKKFIQMVEEKKRRVLEKQEAPLKWEQKLEAAANAKADTETKVKRSKGPKRKQRAASESSSESDSSSEVRRKSRRSHNKHRRHAHSDSDDSDRRKEKKSRRQKRRSLSPSDDSTGDYESGSEDELRMKIKHHRRHKWHSSRKTCDDDSTEDVRRKHLKHHRRSEVVTSSDSEEESGRRRRGKYHRHNRGSASSSGSEEDSGKSMKRRQHKRHRLAESSSEEDGAMRRTRHHKHGRDSASESDGRSVLIISSACSYQDCGLLLLILSAMPMCCTRRSHKAIAASKD*	MSSTSTSSALIHHFRLTTRNLGSPTKQRCPYAVTFCNSWREAGLRYSVTQRRSKGFGPVSALNDDDSPTETTPGVGSAVEDRPPDSSEDRSSSVYEFLYPRKEELPDDKEMTIFDHLEELRERIFVSVLAVGAAILGCFAFSKDLIVFLEAPVKTQGVRFLQLAPGEFFFTTLKVSGYCGLLLGSPVILYEIIAFVLPGLTRAERRFLGPIVFGSSLLFYAGLAFSYWVLTPAALNFFVNYAEGVVESLWSIDQYFEFVLVLMFSTGLSFQVPVIQLLLGQVGVVSGDQMLSIWRYVVVGAVVAAAVVTPSTDPVTQMLLATPLLGLYLGGAWMVKLTGR*
g8387.t1	cellular_organisms	1023	49.76	1023	49.76	341	2	83786	85088	-	AT2G01110.1	cellular organisms	1719	44.68	1023	49.76	341	1302	1023	341	identical	same	MSSTSTSSALIHHFRLTTRNLGSPTKQRCPYAVTFCNSWREAGLRYSVTQRRSKGFGPVSALNDDDSPTETTPGVGSAVEDRPPDSSEDRSSSVYEFLYPRKEELPDDKEMTIFDHLEELRERIFVSVLAVGAAILGCFAFSKDLIVFLEAPVKTQGVRFLQLAPGEFFFTTLKVSGYCGLLLGSPVILYEIIAFVLPGLTRAERRFLGPIVFGSSLLFYAGLAFSYWVLTPAALNFFVNYAEGVVESLWSIDQYFEFVLVLMFSTGLSFQVPVIQLLLGQVGVVSGDQMLSIWRYVVVGAVVAAAVVTPSTDPVTQMLLATPLLGLYLGGAWMVKLTGR*	MSSTSTSSALIHHFRLTTRNLGSPTKQRCPYAVTFCNSWREAGLRYSVTQRRSKGFGPVSALNDDDSPTETTPGVGSAVEDRPPDSSEDRSSSVYEFLYPRKEELPDDKEMTIFDHLEELRERIFVSVLAVGAAILGCFAFSKDLIVFLEAPVKTQGVRFLQLAPGEFFFTTLKVSGYCGLLLGSPVILYEIIAFVLPGLTRAERRFLGPIVFGSSLLFYAGLAFSYWVLTPAALNFFVNYAEGVVESLWSIDQYFEFVLVLMFSTGLSFQVPVIQLLLGQVGVVSGDQMLSIWRYVVVGAVVAAAVVTPSTDPVTQMLLATPLLGLYLGGAWMVKLTGR*
g8388.t1	Eukaryota	1257	43.24	1257	43.24	419	2	85444	88027	+	AT2G01120.1	Eukaryota	1672	42.73	1257	43.24	419	2583	1257	419	identical	same	MGKETPAEKSLNLIRGRLCDPSYVFRPLSASSDSNYSKLKFIVSTSITEGCNNSMLLLGPRGSGKAAVLDLXXGXLLEQFPDSVSVIRLNGLLHSDDNCAFKEIAKQLCMEHHLLFSKMASFDDNSQFIIAMLRACGLAHKTIIFVLDEFDMFAQGKQRLLYSXLDDAMQSVTSQAVVVGISSRLDADQLLEKRVRSRFSHRKFLFLPPSREELDGLFVHLLSLPADSGFPSGYVSRFNDKIKNLTSDTRFKDILKTLFNANSTVNSFLKFIFCAVSLMNLESGLLSLENFKAALSSMQRQPKLEAVRDCSVLELYLLVCMRRLEVKEQSSYNFISVMKEYKAIHDSFHTSDYYAQNVCLRAFEHLRERQVICYAENRGQSQTGEYRLQKLLISASELHQGMRSHACCPAILLKLLDH*	MGKETPAEKSLNLIRGRLCDPSYVFRPLSASSDSNYSKLKFIVSTSITEGCNNSMLLLGPRGSGKAAVLDLXXGXLLEQFPDSVSVIRLNGLLHSDDNCAFKEIAKQLCMEHHLLFSKMASFDDNSQFIIAMLRACGLAHKTIIFVLDEFDMFAQGKQRLLYSXLDDAMQSVTSQAVVVGISSRLDADQLLEKRVRSRFSHRKFLFLPPSREELDGLFVHLLSLPADSGFPSGYVSRFNDKIKNLTSDTRFKDILKTLFNANSTVNSFLKFIFCAVSLMNLESGLLSLENFKAALSSMQRQPKLEAVRDCSVLELYLLVCMRRLEVKEQSSYNFISVMKEYKAIHDSFHTSDYYAQNVCLRAFEHLRERQVICYAENRGQSQTGEYRLQKLLISASELHQGMRSHACCPAILLKLLDH*
g8388.t1	Eukaryota	1257	43.24	1257	43.24	419	2	85444	88027	+	AT2G01120.2	Eukaryota	1457	42.52	1275	43.1	425	2583	1241	425	homologous	same	MGKETPAEKSLNLIRGRLCDPSYVFRPLSASSDSNYSKLKFIVSTSITEGCNNSMLLLGPRGSGKAAVLDLXXGXLLEQFPDSVSVIRLNGLLHSDDNCAFKEIAKQLCMEHHLLFSKMASFDDNSQFIIAMLRACGLAHKTIIFVLDEFDMFAQGKQRLLYSXLDDAMQSVTSQAVVVGISSRLDADQLLEKRVRSRFSHRKFLFLPPSREELDGLFVHLLSLPADSGFPSGYVSRFNDKIKNLTSDTRFKDILKTLFNANSTVNSFLKFIFCAVSLMNLESGLLSLENFKAALSSMQRQPKLEAVRDCSVLELYLLVCMRRLEVKEQSSYNFISVMKEYKAIHDSFHTSDYYAQNVCLRAFEHLRERQVICYAENRGQSQTGEYRLQKLLISASELHQGMRSHACCPAILLKLLDH*	MGKETPAEKSLNLIRGRLCDPSYVFRPLSASSDSNYSKLKFIVSTSITEGCNNSMLLLGPRGSGKAAVLDLXXGXLLEQFPDSVSVIRLNGLLHSDDNCAFKEIAKQLCMEHHLLFSKMASFDDNSQFIIAMLRACGLAHKTIIFVLDEFDMFAQGKQRLLYSXLDDAMQSVTSQAVVVGISSRLDADQLLEKRVRSRFSHRKFLFLPPSREELDGLFVHLLSLPADSGFPSGYVSRFNDKIKNLTSDTRFKDILKTLFNANSTVNSFLKFILSLDVRFCAVSLMNLESGLLSLENFKAALSSMQRQPKLEAVRDCSVLELYLLVCMRRLEVKEQSSYNFISVMKEYKAIHDSFHTSDYYAQNVCLRAFEHLRERQVICYAENRGQSQTGEYRLQKLLISASELHQGMRSHACCPAILLKLLDH*
g8389.t1	cellular_organisms	3342	43.42	3342	43.42	1114	2	88847	94635	-	AT2G01130.1	cellular organisms	3987	42.84	3342	43.42	1114	5788	3342	1114	identical	same	MTNRLPPSLYVPPHQRLGSDYGFNPVPLSPVRYVSAYDDRVSEDRQPQEGTFHCADLDDWNKRFSMLLKDSLKQEVISREKKDRRDFDKLAALATTLGLYSHAYAKVVVFSKIPLPNYRFDLDDKKPQREVNLHTDLLQRVEAYLTEYLSKSSNRIDRVPANSVSRTSSISSTDEWFSEQPLPISATKILWQRSLQLRDRQQYWQASVEGQRMLDSRTSLPAFKQRHSVLTAISQNQVIVISGETGCGKTTQIPQFILESEIEANRGAFSSIICTQPRRISAMSVSERVAYERGEQLGESVGYKVRLEGVKGRDTRLLFCTTGILLRRLLVDRNLRGVTHVIVDEIHERGMNEDFLLIILKDLLSRRSELKLILMSATLDAELFSSYFGGAGVIYIPGFTYPVRSHFLEDILEMTRYRLTPYNQIDDYGQERTWKMNKQIPKKRKSQITFVVEDALRAADFKEFSPETRESLSCWYPDCIGFNLIEFLLCNICENEGPGGILIFLTGWDDISSLKEKLQIHPIFGNPDLVMLLACHGSMETFEQRLIFEEPASGVRKIVLATNIAETSITINDVAFVIDCGKAKETSYDALNNTPCLLPSWISKVSAQQRRGRAGRVRPGQCYHLYPKCVYDAFAEYQLPEILRTPLHSLCLQIKSLNLGSISEFLSRALQSPELLAVQKAIAFLKIIGALDENEDLTTLGRYLSKLPMEPKLGKMLILGAILGCLDPILTVAAGLSVRDPFLTPQDKKDLAEAAKSQFSRDHSDHLALVRAYEGWKKAEEESAVYDYCWKNFLSIQSLRAIDSLRKEFFSLLKDTGLIDGNPSICNSEGNDANLTRAVICYGMYPGICSVVHNERSFSLKTMEDGQVLLYSNSENARETKIPYPWLVFNEKIKVNSVFLRDSTACSDSTLILFGGSISKGDTDGHLKMLGGYLEFFMKPDVAEIYQTLKKELDELIQNKLLNPKVDMQAHRELLSAIRLLVSEDGCDGRFVFGHQILRPLEISALSTKPSLFSRTESGPGGDNSKSQLQTILTRAGYTVPMYKTKQLKNNKFQTTVEFNETQIMGQPCSNKKSAEKDAAAEAIQWLKGGAKESHEQVNHMSKLLKKGKKDHL*	MTNRLPPSLYVPPHQRLGSDYGFNPVPLSPVRYVSAYDDRVSEDRQPQEGTFHCADLDDWNKRFSMLLKDSLKQEVISREKKDRRDFDKLAALATTLGLYSHAYAKVVVFSKIPLPNYRFDLDDKKPQREVNLHTDLLQRVEAYLTEYLSKSSNRIDRVPANSVSRTSSISSTDEWFSEQPLPISATKILWQRSLQLRDRQQYWQASVEGQRMLDSRTSLPAFKQRHSVLTAISQNQVIVISGETGCGKTTQIPQFILESEIEANRGAFSSIICTQPRRISAMSVSERVAYERGEQLGESVGYKVRLEGVKGRDTRLLFCTTGILLRRLLVDRNLRGVTHVIVDEIHERGMNEDFLLIILKDLLSRRSELKLILMSATLDAELFSSYFGGAGVIYIPGFTYPVRSHFLEDILEMTRYRLTPYNQIDDYGQERTWKMNKQIPKKRKSQITFVVEDALRAADFKEFSPETRESLSCWYPDCIGFNLIEFLLCNICENEGPGGILIFLTGWDDISSLKEKLQIHPIFGNPDLVMLLACHGSMETFEQRLIFEEPASGVRKIVLATNIAETSITINDVAFVIDCGKAKETSYDALNNTPCLLPSWISKVSAQQRRGRAGRVRPGQCYHLYPKCVYDAFAEYQLPEILRTPLHSLCLQIKSLNLGSISEFLSRALQSPELLAVQKAIAFLKIIGALDENEDLTTLGRYLSKLPMEPKLGKMLILGAILGCLDPILTVAAGLSVRDPFLTPQDKKDLAEAAKSQFSRDHSDHLALVRAYEGWKKAEEESAVYDYCWKNFLSIQSLRAIDSLRKEFFSLLKDTGLIDGNPSICNSEGNDANLTRAVICYGMYPGICSVVHNERSFSLKTMEDGQVLLYSNSENARETKIPYPWLVFNEKIKVNSVFLRDSTACSDSTLILFGGSISKGDTDGHLKMLGGYLEFFMKPDVAEIYQTLKKELDELIQNKLLNPKVDMQAHRELLSAIRLLVSEDGCDGRFVFGHQILRPLEISALSTKPSLFSRTESGPGGDNSKSQLQTILTRAGYTVPMYKTKQLKNNKFQTTVEFNETQIMGQPCSNKKSAEKDAAAEAIQWLKGGAKESHEQVNHMSKLLKKGKKDHL*
g8389.t1	cellular_organisms	3342	43.42	3342	43.42	1114	2	88847	94635	-	AT2G01130.2	cellular organisms	3581	42.31	3147	42.87	1049	5522	3129	1049	homologous	same	MTNRLPPSLYVPPHQRLGSDYGFNPVPLSPVRYVSAYDDRVSEDRQPQEGTFHCADLDDWNKRFSMLLKDSLKQEVISREKKDRRDFDKLAALATTLGLYSHAYAKVVVFSKIPLPNYRFDLDDKKPQREVNLHTDLLQRVEAYLTEYLSKSSNRIDRVPANSVSRTSSISSTDEWFSEQPLPISATKILWQRSLQLRDRQQYWQASVEGQRMLDSRTSLPAFKQRHSVLTAISQNQVIVISGETGCGKTTQIPQFILESEIEANRGAFSSIICTQPRRISAMSVSERVAYERGEQLGESVGYKVRLEGVKGRDTRLLFCTTGILLRRLLVDRNLRGVTHVIVDEIHERGMNEDFLLIILKDLLSRRSELKLILMSATLDAELFSSYFGGAGVIYIPGFTYPVRSHFLEDILEMTRYRLTPYNQIDDYGQERTWKMNKQIPKKRKSQITFVVEDALRAADFKEFSPETRESLSCWYPDCIGFNLIEFLLCNICENEGPGGILIFLTGWDDISSLKEKLQIHPIFGNPDLVMLLACHGSMETFEQRLIFEEPASGVRKIVLATNIAETSITINDVAFVIDCGKAKETSYDALNNTPCLLPSWISKVSAQQRRGRAGRVRPGQCYHLYPKCVYDAFAEYQLPEILRTPLHSLCLQIKSLNLGSISEFLSRALQSPELLAVQKAIAFLKIIGALDENEDLTTLGRYLSKLPMEPKLGKMLILGAILGCLDPILTVAAGLSVRDPFLTPQDKKDLAEAAKSQFSRDHSDHLALVRAYEGWKKAEEESAVYDYCWKNFLSIQSLRAIDSLRKEFFSLLKDTGLIDGNPSICNSEGNDANLTRAVICYGMYPGICSVVHNERSFSLKTMEDGQVLLYSNSENARETKIPYPWLVFNEKIKVNSVFLRDSTACSDSTLILFGGSISKGDTDGHLKMLGGYLEFFMKPDVAEIYQTLKKELDELIQNKLLNPKVDMQAHRELLSAIRLLVSEDGCDGRFVFGHQILRPLEISALSTKPSLFSRTESGPGGDNSKSQLQTILTRAGYTVPMYKTKQLKNNKFQTTVEFNETQIMGQPCSNKKSAEKDAAAEAIQWLKGGAKESHEQVNHMSKLLKKGKKDHL*	MLLKDSLKQEVISREKKDRRDFDKLAALATTLGLYSHAYAKVVVFSKIPLPNYRFDLDDKKPQREVNLHTDLLQRVEAYLTEYLSKSSNRIDRVPANSVSRTSSISSTDEWFSEQPLPISATKILWQRSLQLRDRQQYWQASVEGQRMLDSRTSLPAFKQRHSVLTAISQNQVIVISGETGCGKTTQIPQFILESEIEANRGAFSSIICTQPRRISAMSVSERVAYERGEQLGESVGYKVRLEGVKGRDTRLLFCTTGILLRRLLVDRNLRGVTHVIVDEIHERGMNEDFLLIILKDLLSRRSELKLILMSATLDAELFSSYFGGAGVIYIPGFTYPVRSHFLEDILEMTRYRLTPYNQIDDYGQERTWKMNKQIPKKRKSQITFVVEDALRAADFKEFSPETRESLSCWYPDCIGFNLIEFLLCNICENEGPGGILIFLTGWDDISSLKEKLQIHPIFGNPDLVMLLACHGSMETFEQRLIFEEPASGVRKIVLATNIAETSITINDVAFVIDCGKAKETSYDALNNTPCLLPSWISKVSAQQRRGRAGRVRPGQCYHLYPKCVYDAFAEYQLPEILRTPLHSLCLQIKSLNLGSISEFLSRALQSPELLAVQKAIAFLKIIGALDENEDLTTLGRYLSKLPMEPKLGKMLILGAILGCLDPILTVAAGLSVRDPFLTPQDKKDLAEAAKSQFSRDHSDHLALVRAYEGWKKAEEESAVYDYCWKNFLSIQSLRAIDSLRKEFFSLLKDTGLIDGNPSICNSEGNDANLTRAVICYGMYPGICSVVHNERSFSLKTMEDGQVLLYSNSENARETKIPYPWLVFNEKIKVNSVFLRDSTACSDSTLILFGGSISKGDTDGHLKMLGGYLEFFMKPDVAEIYQTLKKELDELIQNKLLNPKVDMQAHRELLSAIRLLVSEDGCDGRFVFGHQILRPLEISALSTKPSLFSRTESGPGGDNSKSQLQTILTRAGYTVPMYKTKQLKNNKFQTTVEFNETQIMGQPCSNKKSAEKDAAAEAIQWLKGGAKESHEQVNHMSKLLKKGKKDHL*
g839.t1	cellular_organisms	2583	40.15	2583	40.15	861	1	2327320	2331096	+	AT1G07560.1	cellular organisms	2673	40.07	2616	40.14	872	3776	2570	872	homologous	same	MKNLRGLLLAFLVLSLGISDFLRAQDQQGFISLDCGLQADESPYTEPLTKLTFTSDADFIKSGKSGKIQNVPGMEYIKPYTVLRYFPDGVRNCYTLIVIQGTNYLIVAMFTYGNYDNLNTHPKFDLYLGPNIWTTVDLQRNVNGTRAEIIHIPRSTSLQICLVKTGTTTPLISALELRPLRNNTYIPQSGSLKTLFRVHLTDSKETVRYPEDVHDRLWSPFFMPEWRLLRTSLTVNTSDDNGYDIPEDVVVTAATPANVSSPLTISWNLETPDDLVYAYLHVAEIQSLRENDTREFNISAGQDVNYGPVSPDEFLVGTLFNTSPVKCEGGTCHLQLIKTPKSTLPPLLNAIEAFITVEFPQSETNANDVLAIKSIETSYGLSRISWQGDPCVPQQLLWDGLTCEYTNMSTPPRIHSLDLSSSELTGIIVPEIQNLTELKKLDFSNNNLTGGVPEFLAKMKSLLVINLSGNNLSGSVPQALLNKVKNGLKLNSCNKKKNSIMLPVVASLASLAAIIAMIALLFVCIKRRSSSRKGPSPSQQSIETIKKRYTYAEVLAMTKKFERVLGKGGFGMVYHGYINGTEEVAVKLLSPSSAQGYKEFKTEVELLLRVYHTNLVSLVGYCDEKDHLALIYQYMVNGDLKKHFSGSSIISWVDRLNIAVDAASGLEYLHIGCKPLIVHRDVKSSNILLDDQLQAKLADFGLSRSFPIGDESHVSTLVAGTFGYLDHEYYQTNRLSEKSDVYSFGVVLLEIITNKPVIDHNRDMPHIAEWVKLMLTRGDISNIMDPKLQGVYDSGSAWKALELAMTCVNPSSLKRPNMSHVVHELKECLVSENNRTRDIDTSRSMDINLSFGTDVNPKAR*	MKNLRGLLLAFLVLSLGISDFLRAQDQQGFISLDCGLQADESPYTEPLTKLTFTSDADFIKSGKSGKIQNVPGMEYIKPYTVLRYFPDGVRNCYTLIVIQGTNYLIVAMFTYGNYDNLNTHPKFDLYLGPNIWTTVDLQRNVNGTRAEIIHIPRSTSLQICLVKTGTTTPLISALELRPLRNNTYIPQSGSLKTLFRVHLTDSKETVRYPEDVHDRLWSPFFMPEWRLLRTSLTVNTSDDNGYDIPEDVVVTAATPANVSSPLTISWNLETPDDLVYAYLHVAEIQSLRENDTREFNISAGQDVNYGPVSPDEFLVGTLFNTSPVKCEGGTCHLQLIKTPKSTLPPLLNAIEAFITVEFPQSETNANDVLAIKSIETSYGLSRISWQGDPCVPQQLLWDGLTCEYTNMSTPPRIHSLDLSSSELTGIIVPEIQNLTELKKLDFSNNNLTGGVPEFLAKMKSLLVINLSGNNLSGSVPQALLNKVKNGLKLNIQGNPNLCFSSSCNKKKNSIMLPVVASLASLAAIIAMIALLFVCIKRRSSSRKGPSPSQQSIETIKKRYTYAEVLAMTKKFERVLGKGGFGMVYHGYINGTEEVAVKLLSPSSAQGYKEFKTEVELLLRVYHTNLVSLVGYCDEKDHLALIYQYMVNGDLKKHFSGSSIISWVDRLNIAVDAASGLEYLHIGCKPLIVHRDVKSSNILLDDQLQAKLADFGLSRSFPIGDESHVSTLVAGTFGYLDHEYYQTNRLSEKSDVYSFGVVLLEIITNKPVIDHNRDMPHIAEWVKLMLTRGDISNIMDPKLQGVYDSGSAWKALELAMTCVNPSSLKRPNMSHVVHELKECLVSENNRTRDIDTSRSMDINLSFGTDVNPKAR*
g8390.t1	cellular_organisms	1176	55.1	1176	55.1	392	2	95006	96491	-	AT2G01140.1	cellular organisms	1827	48.93	1176	55.1	392	1485	1176	392	identical	same	MASASFVKPNTLSSPWIGQRSFAHTSASSSPPPRVSFAIRAGAYSDELVKTAKSIASPGRGILAIDESNATCGKRLASIGLDNTEDNRQAYRQLLLTTPGLGDYISGSILFEETLYQSTKDGKTFVDCLRDANIVPGIKVDKGLSPLAGSNEESWCQGLDGLASRSAEYYKQGARFAKWRTVVSVPCGPSALAVKEAAWGLARYAAISQDNGLVPIVEPEILLDGDHPIERTLEVAEKVWSEVFFYLAQNNVMFEGILLKPSMVTPGAEHKNKASPETVADFTLTMLKRRVPPAVPGIMFLSGGQSEAEATLNLNAMNQSPNPWHVSFSYARALQNSVLRTWQGKPEKIEASQKALLVRAKANSLAQLGKYSAEGENEDAKKGMFVKGYTY*	MASASFVKPNTLSSPWIGQRSFAHTSASSSPPPRVSFAIRAGAYSDELVKTAKSIASPGRGILAIDESNATCGKRLASIGLDNTEDNRQAYRQLLLTTPGLGDYISGSILFEETLYQSTKDGKTFVDCLRDANIVPGIKVDKGLSPLAGSNEESWCQGLDGLASRSAEYYKQGARFAKWRTVVSVPCGPSALAVKEAAWGLARYAAISQDNGLVPIVEPEILLDGDHPIERTLEVAEKVWSEVFFYLAQNNVMFEGILLKPSMVTPGAEHKNKASPETVADFTLTMLKRRVPPAVPGIMFLSGGQSEAEATLNLNAMNQSPNPWHVSFSYARALQNSVLRTWQGKPEKIEASQKALLVRAKANSLAQLGKYSAEGENEDAKKGMFVKGYTY*
g8391.t1	Eukaryota	444	51.35	444	51.35	148	2	100703	101146	+	AT2G01150.1	Eukaryota	933	40.94	444	51.35	148	443	444	148	identical	same	MGLQGQLSDVSSDSIPLMLLALLATFFRHVRSLLLFPSSAPVVVVTSNLSVLADQLNLNRLFSYRYSDNAASDCIVCLSKLKTGEEVRKLDCRHVFHKQCLEGWLQHLNFNCPLCRSPLLPHHHQGHGSDASISAFPLRSTSTASSH*	MGLQGQLSDVSSDSIPLMLLALLATFFRHVRSLLLFPSSAPVVVVTSNLSVLADQLNLNRLFSYRYSDNAASDCIVCLSKLKTGEEVRKLDCRHVFHKQCLEGWLQHLNFNCPLCRSPLLPHHHQGHGSDASISAFPLRSTSTASSH*
g8391.t1	Eukaryota	444	51.35	444	51.35	148	2	100703	101146	+	AT2G01150.2	Eukaryota	1041	41.31	591	48.05	197	443	443	148	homologous	same	MGLQGQLSDVSSDSIPLMLLALLATFFRHVRSLLLFPSSAPVVVVTSNLSVLADQLNLNRLFSYRYSDNAASDCIVCLSKLKTGEEVRKLDCRHVFHKQCLEGWLQHLNFNCPLCRSPLLPHHHQGHGSDASISAFPLRSTSTASSH*	MGPTTRGLCHFFFFSIHIKKKKEMRCKVVYAARTTTRTKVTKTISKTISMGLQGQLSDVSSDSIPLMLLALLATFFRHVRSLLLFPSSAPVVVVTSNLSVLADQLNLNRLFSYRYSDNAASDCIVCLSKLKTGEEVRKLDCRHVFHKQCLEGWLQHLNFNCPLCRSPLLPHHHQGHGSDASISAFPLRSTSTASSH*
g8391.t1	Eukaryota	444	51.35	444	51.35	148	2	100703	101146	+	AT2G01150.3	Eukaryota	933	41.59	522	48.66	174	443	443	148	homologous	same	MGLQGQLSDVSSDSIPLMLLALLATFFRHVRSLLLFPSSAPVVVVTSNLSVLADQLNLNRLFSYRYSDNAASDCIVCLSKLKTGEEVRKLDCRHVFHKQCLEGWLQHLNFNCPLCRSPLLPHHHQGHGSDASISAFPLRSTSTASSH*	MRCKVVYAARTTTRTKVTKTISKTISMGLQGQLSDVSSDSIPLMLLALLATFFRHVRSLLLFPSSAPVVVVTSNLSVLADQLNLNRLFSYRYSDNAASDCIVCLSKLKTGEEVRKLDCRHVFHKQCLEGWLQHLNFNCPLCRSPLLPHHHQGHGSDASISAFPLRSTSTASSH*
g8392.t1	cellular_organisms	1839	50.46	1839	50.46	613	2	102364	106171	-	AT2G01170.1	cellular organisms	1871	48.74	1551	51.06	517	2210	1543	517	homologous	same	MVGNRSSSACNHRQLSKACIVTYLPHRLFSVSPADVVCMGTQETNDDANPLLDQPVITWFIMSLIIHLLFGLLVPFFKEERELSTTKALDSQARKTMGLGGDQSFVPVMDSGQVRLKELGYKQELKRDLSVFSNFAISFSIISVLTGITTTYNTGLRFGGTVTLVYGWFLAGSFTMCVGLSMAEICSSYPTSGGLYYWSAMLAGPRWAPLASWMTGWFNIVGQWAVTASVDFSLAQLIQVIVLLSTGGRNGGGYKGSDFVVIGIHGGILFIHALLNSLPISVLSFIGQLAALWNLLGVLVLMILIPLVSTERATTKFVFTNFNTDNGLGITSYAYIFVLGLLMSQYTITGYDASAHMTEETVDADKNGPRGIISAIGISILFGWGYILGISYAVTDIPSLLSETNNSGGYAIAEIFYLAFKNRFGSGTGGIVCLGVVAVAVFFCGMSSVTSNSRMAYAFSRDGAMPMSPLWHKVNSREVPINAVWLSALISFCMALTSLGSIVAFQAMVSIATIGLYIAYAIPIILRVTLARNTFVPGPFSLGKYGMVVGWVAVLWVVTISVLFSLPVAYPITAETLNYTPVAVAGLVAITLSYWLFSARHWFTGPISNILS*	MGLGGDQSFVPVMDSGQVRLKELGYKQELKRDLSVFSNFAISFSIISVLTGITTTYNTGLRFGGTVTLVYGWFLAGSFTMCVGLSMAEICSSYPTSGGLYYWSAMLAGPRWAPLASWMTGWFNIVGQWAVTASVDFSLAQLIQVIVLLSTGGRNGGGYKGSDFVVIGIHGGILFIHALLNSLPISVLSFIGQLAALWNLLGVLVLMILIPLVSTERATTKFVFTNFNTDNGLGITSYAYIFVLGLLMSQYTITGYDASAHMTEETVDADKNGPRGIISAIGISILFGWGYILGISYAVTDIPSLLSETNNSGGYAIAEIFYLAFKNRFGSGTGGIVCLGVVAVAVFFCGMSSVTSNSRMAYAFSRDGAMPMSPLWHKVNSREVPINAVWLSALISFCMALTSLGSIVAFQAMVSIATIGLYIAYAIPIILRVTLARNTFVPGPFSLGKYGMVVGWVAVLWVVTISVLFSLPVAYPITAETLNYTPVAVAGLVAITLSYWLFSARHWFTGPISNILS*
g8392.t1	cellular_organisms	1839	50.46	1839	50.46	613	2	102364	106171	-	AT2G01170.2	cellular organisms	1825	48.99	1314	50.23	438	2151	1307	438	homologous	same	MVGNRSSSACNHRQLSKACIVTYLPHRLFSVSPADVVCMGTQETNDDANPLLDQPVITWFIMSLIIHLLFGLLVPFFKEERELSTTKALDSQARKTMGLGGDQSFVPVMDSGQVRLKELGYKQELKRDLSVFSNFAISFSIISVLTGITTTYNTGLRFGGTVTLVYGWFLAGSFTMCVGLSMAEICSSYPTSGGLYYWSAMLAGPRWAPLASWMTGWFNIVGQWAVTASVDFSLAQLIQVIVLLSTGGRNGGGYKGSDFVVIGIHGGILFIHALLNSLPISVLSFIGQLAALWNLLGVLVLMILIPLVSTERATTKFVFTNFNTDNGLGITSYAYIFVLGLLMSQYTITGYDASAHMTEETVDADKNGPRGIISAIGISILFGWGYILGISYAVTDIPSLLSETNNSGGYAIAEIFYLAFKNRFGSGTGGIVCLGVVAVAVFFCGMSSVTSNSRMAYAFSRDGAMPMSPLWHKVNSREVPINAVWLSALISFCMALTSLGSIVAFQAMVSIATIGLYIAYAIPIILRVTLARNTFVPGPFSLGKYGMVVGWVAVLWVVTISVLFSLPVAYPITAETLNYTPVAVAGLVAITLSYWLFSARHWFTGPISNILS*	MCVGLSMAEICSSYPTSGGLYYWSAMLAGPRWAPLASWMTGWFNIVGQWAVTASVDFSLAQLIQVIVLLSTGGRNGGGYKGSDFVVIGIHGGILFIHALLNSLPISVLSFIGQLAALWNLLGVLVLMILIPLVSTERATTKFVFTNFNTDNGLGITSYAYIFVLGLLMSQYTITGYDASAHMTEETVDADKNGPRGIISAIGISILFGWGYILGISYAVTDIPSLLSETNNSGGYAIAEIFYLAFKNRFGSGTGGIVCLGVVAVAVFFCGMSSVTSNSRMAYAFSRDGAMPMSPLWHKVNSREVPINAVWLSALISFCMALTSLGSIVAFQAMVSIATIGLYIAYAIPIILRVTLARNTFVPGPFSLGKYGMVVGWVAVLWVVTISVLFSLPVAYPITAETLNYTPVAVAGLVAITLSYWLFSARHWFTGPISNILS*
g8392.t1	cellular_organisms	1839	50.46	1839	50.46	613	2	102364	106171	-	AT2G01175.1	Arabidopsis thaliana	1132	35.87	189	42.86	63	1287	90	36	homologous	same	MVGNRSSSACNHRQLSKACIVTYLPHRLFSVSPADVVCMGTQETNDDANPLLDQPVITWFIMSLIIHLLFGLLVPFFKEERELSTTKALDSQARKTMGLGGDQSFVPVMDSGQVRLKELGYKQELKRDLSVFSNFAISFSIISVLTGITTTYNTGLRFGGTVTLVYGWFLAGSFTMCVGLSMAEICSSYPTSGGLYYWSAMLAGPRWAPLASWMTGWFNIVGQWAVTASVDFSLAQLIQVIVLLSTGGRNGGGYKGSDFVVIGIHGGILFIHALLNSLPISVLSFIGQLAALWNLLGVLVLMILIPLVSTERATTKFVFTNFNTDNGLGITSYAYIFVLGLLMSQYTITGYDASAHMTEETVDADKNGPRGIISAIGISILFGWGYILGISYAVTDIPSLLSETNNSGGYAIAEIFYLAFKNRFGSGTGGIVCLGVVAVAVFFCGMSSVTSNSRMAYAFSRDGAMPMSPLWHKVNSREVPINAVWLSALISFCMALTSLGSIVAFQAMVSIATIGLYIAYAIPIILRVTLARNTFVPGPFSLGKYGMVVGWVAVLWVVTISVLFSLPVAYPITAETLNYTPVAVAGLVAITLSYWLFSARHWFTGPISNILS*	MLWRLRGLFKLYGHLGFLVLWLLVQPLLDQPVITWFIMSLIIHLLFGLLVPFFKEGKYLASA*
g8393.t1	cellular_organisms	984	52.13	984	52.13	328	2	107182	108555	-	AT2G01180.1	cellular organisms	1605	46.79	984	52.13	328	1373	984	328	identical	same	MTIGSFFSSLLFWRNSQDQEAQRGRMQEIDLSVHTIKSHGGRVASKHKHDWIILVILIAIEIGLNLISPFYRYVGKDMMTDLKYPFKDNTVPIWSVPVYAVLLPIIVFVCFYLKRTCVYDLHHSILGLLFAVLITGVITDSIKVATGRPRPNFYWRCFPDGKELYDALGGVVCHGKAAEVKEGHKSFPSGHTSWSFAGLTFLSLYLSGKIKAFNNEGHVAKLCLVIFPLLAACLVGISRVDDYWHHWQDVFAGALIGTLVAAFCYRQFYPNPYHEEGWGPYAYFKAAQERGVPVTSSQNGDALRAMSLQMDSTSLENMESGTSTAPR*	MTIGSFFSSLLFWRNSQDQEAQRGRMQEIDLSVHTIKSHGGRVASKHKHDWIILVILIAIEIGLNLISPFYRYVGKDMMTDLKYPFKDNTVPIWSVPVYAVLLPIIVFVCFYLKRTCVYDLHHSILGLLFAVLITGVITDSIKVATGRPRPNFYWRCFPDGKELYDALGGVVCHGKAAEVKEGHKSFPSGHTSWSFAGLTFLSLYLSGKIKAFNNEGHVAKLCLVIFPLLAACLVGISRVDDYWHHWQDVFAGALIGTLVAAFCYRQFYPNPYHEEGWGPYAYFKAAQERGVPVTSSQNGDALRAMSLQMDSTSLENMESGTSTAPR*
g8393.t1	cellular_organisms	984	52.13	984	52.13	328	2	107182	108555	-	AT2G01180.2	cellular organisms	1904	44.59	909	52.26	303	1373	908	303	homologous	same	MTIGSFFSSLLFWRNSQDQEAQRGRMQEIDLSVHTIKSHGGRVASKHKHDWIILVILIAIEIGLNLISPFYRYVGKDMMTDLKYPFKDNTVPIWSVPVYAVLLPIIVFVCFYLKRTCVYDLHHSILGLLFAVLITGVITDSIKVATGRPRPNFYWRCFPDGKELYDALGGVVCHGKAAEVKEGHKSFPSGHTSWSFAGLTFLSLYLSGKIKAFNNEGHVAKLCLVIFPLLAACLVGISRVDDYWHHWQDVFAGALIGTLVAAFCYRQFYPNPYHEEGWGPYAYFKAAQERGVPVTSSQNGDALRAMSLQMDSTSLENMESGTSTAPR*	MQEIDLSVHTIKSHGGRVASKHKHDWIILVILIAIEIGLNLISPFYRYVGKDMMTDLKYPFKDNTVPIWSVPVYAVLLPIIVFVCFYLKRTCVYDLHHSILGLLFAVLITGVITDSIKVATGRPRPNFYWRCFPDGKELYDALGGVVCHGKAAEVKEGHKSFPSGHTSWSFAGLTFLSLYLSGKIKAFNNEGHVAKLCLVIFPLLAACLVGISRVDDYWHHWQDVFAGALIGTLVAAFCYRQFYPNPYHEEGWGPYAYFKAAQERGVPVTSSQNGDALRAMSLQMDSTSLENMESGTSTAPR*
g8393.t1	cellular_organisms	984	52.13	984	52.13	328	2	107182	108555	-	AT2G01180.3	cellular organisms	2019	44.87	993	52.17	331	1373	932	314	homologous	same	MTIGSFFSSLLFWRNSQDQEAQRGRMQEIDLSVHTIKSHGGRVASKHKHDWIILVILIAIEIGLNLISPFYRYVGKDMMTDLKYPFKDNTVPIWSVPVYAVLLPIIVFVCFYLKRTCVYDLHHSILGLLFAVLITGVITDSIKVATGRPRPNFYWRCFPDGKELYDALGGVVCHGKAAEVKEGHKSFPSGHTSWSFAGLTFLSLYLSGKIKAFNNEGHVAKLCLVIFPLLAACLVGISRVDDYWHHWQDVFAGALIGTLVAAFCYRQFYPNPYHEEGWGPYAYFKAAQERGVPVTSSQNGDALRAMSLQMDSTSLENMESGTSTAPR*	MNCIPLLLSSKPEMSSPNPQDQEAQRGRMQEIDLSVHTIKSHGGRVASKHKHDWIILVILIAIEIGLNLISPFYRYVGKDMMTDLKYPFKDNTVPIWSVPVYAVLLPIIVFVCFYLKRTCVYDLHHSILGLLFAVLITGVITDSIKVATGRPRPNFYWRCFPDGKELYDALGGVVCHGKAAEVKEGHKSFPSGHTSWSFAGLTFLSLYLSGKIKAFNNEGHVAKLCLVIFPLLAACLVGISRVDDYWHHWQDVFAGALIGTLVAAFCYRQFYPNPYHEEGWGPYAYFKAAQERGVPVTSSQNGDALRAMSLQMDSTSLENMESGTSTAPR*
g8393.t1	cellular_organisms	984	52.13	984	52.13	328	2	107182	108555	-	AT2G01180.4	cellular organisms	1723	46.37	984	52.13	328	1373	984	328	identical	same	MTIGSFFSSLLFWRNSQDQEAQRGRMQEIDLSVHTIKSHGGRVASKHKHDWIILVILIAIEIGLNLISPFYRYVGKDMMTDLKYPFKDNTVPIWSVPVYAVLLPIIVFVCFYLKRTCVYDLHHSILGLLFAVLITGVITDSIKVATGRPRPNFYWRCFPDGKELYDALGGVVCHGKAAEVKEGHKSFPSGHTSWSFAGLTFLSLYLSGKIKAFNNEGHVAKLCLVIFPLLAACLVGISRVDDYWHHWQDVFAGALIGTLVAAFCYRQFYPNPYHEEGWGPYAYFKAAQERGVPVTSSQNGDALRAMSLQMDSTSLENMESGTSTAPR*	MTIGSFFSSLLFWRNSQDQEAQRGRMQEIDLSVHTIKSHGGRVASKHKHDWIILVILIAIEIGLNLISPFYRYVGKDMMTDLKYPFKDNTVPIWSVPVYAVLLPIIVFVCFYLKRTCVYDLHHSILGLLFAVLITGVITDSIKVATGRPRPNFYWRCFPDGKELYDALGGVVCHGKAAEVKEGHKSFPSGHTSWSFAGLTFLSLYLSGKIKAFNNEGHVAKLCLVIFPLLAACLVGISRVDDYWHHWQDVFAGALIGTLVAAFCYRQFYPNPYHEEGWGPYAYFKAAQERGVPVTSSQNGDALRAMSLQMDSTSLENMESGTSTAPR*
g8393.t1	cellular_organisms	984	52.13	984	52.13	328	2	107182	108555	-	AT2G01180.5	cellular organisms	1995	44.66	909	52.26	303	1373	908	303	homologous	same	MTIGSFFSSLLFWRNSQDQEAQRGRMQEIDLSVHTIKSHGGRVASKHKHDWIILVILIAIEIGLNLISPFYRYVGKDMMTDLKYPFKDNTVPIWSVPVYAVLLPIIVFVCFYLKRTCVYDLHHSILGLLFAVLITGVITDSIKVATGRPRPNFYWRCFPDGKELYDALGGVVCHGKAAEVKEGHKSFPSGHTSWSFAGLTFLSLYLSGKIKAFNNEGHVAKLCLVIFPLLAACLVGISRVDDYWHHWQDVFAGALIGTLVAAFCYRQFYPNPYHEEGWGPYAYFKAAQERGVPVTSSQNGDALRAMSLQMDSTSLENMESGTSTAPR*	MQEIDLSVHTIKSHGGRVASKHKHDWIILVILIAIEIGLNLISPFYRYVGKDMMTDLKYPFKDNTVPIWSVPVYAVLLPIIVFVCFYLKRTCVYDLHHSILGLLFAVLITGVITDSIKVATGRPRPNFYWRCFPDGKELYDALGGVVCHGKAAEVKEGHKSFPSGHTSWSFAGLTFLSLYLSGKIKAFNNEGHVAKLCLVIFPLLAACLVGISRVDDYWHHWQDVFAGALIGTLVAAFCYRQFYPNPYHEEGWGPYAYFKAAQERGVPVTSSQNGDALRAMSLQMDSTSLENMESGTSTAPR*
g8393.t1	cellular_organisms	984	52.13	984	52.13	328	2	107182	108555	-	AT2G01180.6	cellular organisms	1200	49.83	954	52.62	318	1049	932	314	homologous	same	MTIGSFFSSLLFWRNSQDQEAQRGRMQEIDLSVHTIKSHGGRVASKHKHDWIILVILIAIEIGLNLISPFYRYVGKDMMTDLKYPFKDNTVPIWSVPVYAVLLPIIVFVCFYLKRTCVYDLHHSILGLLFAVLITGVITDSIKVATGRPRPNFYWRCFPDGKELYDALGGVVCHGKAAEVKEGHKSFPSGHTSWSFAGLTFLSLYLSGKIKAFNNEGHVAKLCLVIFPLLAACLVGISRVDDYWHHWQDVFAGALIGTLVAAFCYRQFYPNPYHEEGWGPYAYFKAAQERGVPVTSSQNGDALRAMSLQMDSTSLENMESGTSTAPR*	MSSPNPQDQEAQRGRMQEIDLSVHTIKSHGGRVASKHKHDWIILVILIAIEIGLNLISPFYRYVGKDMMTDLKYPFKDNTVPIWSVPVYAVLLPIIVFVCFYLKRTCVYDLHHSILGLLFAVLITGVITDSIKVATGRPRPNFYWRCFPDGKELYDALGGVVCHGKAAEVKEGHKSFPSGHTSWSFAGLTFLSLYLSGKIKAFNNEGHVAKLCLVIFPLLAACLVGISRVDDYWHHWQDVFAGALIGTLVAAFCYRQFYPNPYHEEGWGPYAYFKAAQERGVPVTSSQNGDALRAMSLQMDSTSLENMESGTSTAPR*
g8393.t1	cellular_organisms	984	52.13	984	52.13	328	2	107182	108555	-	AT2G01180.7	cellular organisms	1815	44.96	993	52.17	331	1373	932	314	homologous	same	MTIGSFFSSLLFWRNSQDQEAQRGRMQEIDLSVHTIKSHGGRVASKHKHDWIILVILIAIEIGLNLISPFYRYVGKDMMTDLKYPFKDNTVPIWSVPVYAVLLPIIVFVCFYLKRTCVYDLHHSILGLLFAVLITGVITDSIKVATGRPRPNFYWRCFPDGKELYDALGGVVCHGKAAEVKEGHKSFPSGHTSWSFAGLTFLSLYLSGKIKAFNNEGHVAKLCLVIFPLLAACLVGISRVDDYWHHWQDVFAGALIGTLVAAFCYRQFYPNPYHEEGWGPYAYFKAAQERGVPVTSSQNGDALRAMSLQMDSTSLENMESGTSTAPR*	MNCIPLLLSSKPEMSSPNPQDQEAQRGRMQEIDLSVHTIKSHGGRVASKHKHDWIILVILIAIEIGLNLISPFYRYVGKDMMTDLKYPFKDNTVPIWSVPVYAVLLPIIVFVCFYLKRTCVYDLHHSILGLLFAVLITGVITDSIKVATGRPRPNFYWRCFPDGKELYDALGGVVCHGKAAEVKEGHKSFPSGHTSWSFAGLTFLSLYLSGKIKAFNNEGHVAKLCLVIFPLLAACLVGISRVDDYWHHWQDVFAGALIGTLVAAFCYRQFYPNPYHEEGWGPYAYFKAAQERGVPVTSSQNGDALRAMSLQMDSTSLENMESGTSTAPR*
g8393.t1	cellular_organisms	984	52.13	984	52.13	328	2	107182	108555	-	AT2G01180.8	cellular organisms	1529	46.63	984	52.13	328	1373	984	328	identical	same	MTIGSFFSSLLFWRNSQDQEAQRGRMQEIDLSVHTIKSHGGRVASKHKHDWIILVILIAIEIGLNLISPFYRYVGKDMMTDLKYPFKDNTVPIWSVPVYAVLLPIIVFVCFYLKRTCVYDLHHSILGLLFAVLITGVITDSIKVATGRPRPNFYWRCFPDGKELYDALGGVVCHGKAAEVKEGHKSFPSGHTSWSFAGLTFLSLYLSGKIKAFNNEGHVAKLCLVIFPLLAACLVGISRVDDYWHHWQDVFAGALIGTLVAAFCYRQFYPNPYHEEGWGPYAYFKAAQERGVPVTSSQNGDALRAMSLQMDSTSLENMESGTSTAPR*	MTIGSFFSSLLFWRNSQDQEAQRGRMQEIDLSVHTIKSHGGRVASKHKHDWIILVILIAIEIGLNLISPFYRYVGKDMMTDLKYPFKDNTVPIWSVPVYAVLLPIIVFVCFYLKRTCVYDLHHSILGLLFAVLITGVITDSIKVATGRPRPNFYWRCFPDGKELYDALGGVVCHGKAAEVKEGHKSFPSGHTSWSFAGLTFLSLYLSGKIKAFNNEGHVAKLCLVIFPLLAACLVGISRVDDYWHHWQDVFAGALIGTLVAAFCYRQFYPNPYHEEGWGPYAYFKAAQERGVPVTSSQNGDALRAMSLQMDSTSLENMESGTSTAPR*
g8394.t1	Streptophyta	2163	52.47	2163	52.47	721	2	115023	117296	+	AT2G01190.1	Streptophyta	2714	47.79	2163	52.47	721	2273	2163	721	identical	same	MEPPPSSLSSTAVASTSISAATAPVPPPLPPHVTSSYPESLDSSPRSRTTDGWDDLPAPSGGGGGGGGSAVSSKLRFMCSYGGHILPRPHDKSLCYMGGDTRIVVVDRNSSLPSLIARLSNTLLDGRSFTLKYQLPSEDLDSLISVTTDEDLDNMIEEYDRTISASNSTKPSRLRLFLFTSKPEATQSMGQILESSAKSDDWFLNALNSAGLLNRGFSDSDTNVNRLLGLDDALALRSNSGDNNNRDGDDGSVKSAKQQQPPPPQQQEQQQGGQDVNCLPDSPMLDTSSSFGSTSSSPSLANLPPIRVHVEEPGGVRTLPDQRNLGIEEQFARFNVGNKHQLHDDGFAAISSPPPMPVTIALPAAPVTAATVSNEFQARVYSDDERSDHGVQAGYRKPPTPRSQPQNLPPQQAHQLKSNSGGGHELPSPNSVSSDSSMSNPMFHQRPSVYQEPIAQIPSGSTVVTGMINPSDPSTLLSQHQNQDPAYILHPQFEQQSAQSQPQQQFIHTAAPPQYIHHHPSSGLPVPTYIQVYPSQQPQQSFHQHAGRLDQQPYPVYYVTAPVPPRPYSMPVPQSPSVSDAAGSIPSNHPNSTMMPPPPNNHMRSVSSGKPEMGQAGVYTTAPGVGGAQMVHQIPTNQQQFMGYSQIRHPPQSGSAGNPNYGYEYVDNAHTQIYYTQPMGHAQYQTMTGPPPAMVMPDGSAAAKLPAENMTQQIRSSQPL*	MEPPPSSLSSTAVASTSISAATAPVPPPLPPHVTSSYPESLDSSPRSRTTDGWDDLPAPSGGGGGGGGSAVSSKLRFMCSYGGHILPRPHDKSLCYMGGDTRIVVVDRNSSLPSLIARLSNTLLDGRSFTLKYQLPSEDLDSLISVTTDEDLDNMIEEYDRTISASNSTKPSRLRLFLFTSKPEATQSMGQILESSAKSDDWFLNALNSAGLLNRGFSDSDTNVNRLLGLDDALALRSNSGDNNNRDGDDGSVKSAKQQQPPPPQQQEQQQGGQDVNCLPDSPMLDTSSSFGSTSSSPSLANLPPIRVHVEEPGGVRTLPDQRNLGIEEQFARFNVGNKHQLHDDGFAAISSPPPMPVTIALPAAPVTAATVSNEFQARVYSDDERSDHGVQAGYRKPPTPRSQPQNLPPQQAHQLKSNSGGGHELPSPNSVSSDSSMSNPMFHQRPSVYQEPIAQIPSGSTVVTGMINPSDPSTLLSQHQNQDPAYILHPQFEQQSAQSQPQQQFIHTAAPPQYIHHHPSSGLPVPTYIQVYPSQQPQQSFHQHAGRLDQQPYPVYYVTAPVPPRPYSMPVPQSPSVSDAAGSIPSNHPNSTMMPPPPNNHMRSVSSGKPEMGQAGVYTTAPGVGGAQMVHQIPTNQQQFMGYSQIRHPPQSGSAGNPNYGYEYVDNAHTQIYYTQPMGHAQYQTMTGPPPAMVMPDGSAAAKLPAENMTQQIRSSQPL*
g8395.t1	Embryophyta	570	47.19	570	47.19	190	2	118385	119219	+	AT2G01200.1	Embryophyta	1105	42.71	576	47.05	192	834	566	192	homologous	same	MDPNTPADFFKGSSKFHTYYSQTKKGGGVIDLGLSLRTIQHETYLPPARSLDGYGELIDWSQPSYNSITQLKSEDTGHQRLAQGYYNNEGESRGKYAYVKVNLDGLVVGRKVCLVDQGAYATLALQLNDMFGMQTVSGLRLFQTESEFSLVYRDREGIWRNVGDVPWKEFVESVDRMRIARRNDALLPF*	MDPNTPADFFKGSSKFHTYYSQTKKGGGVIDLGLSLRTIQHETYLPPARMIGLDGYGELIDWSQPSYNSITQLKSEDTGHQRLAQGYYNNEGESRGKYAYVKVNLDGLVVGRKVCLVDQGAYATLALQLNDMFGMQTVSGLRLFQTESEFSLVYRDREGIWRNVGDVPWKEFVESVDRMRIARRNDALLPF*
g8395.t1	Embryophyta	570	47.19	570	47.19	190	2	118385	119219	+	AT2G01200.2	Embryophyta	1625	44.37	576	47.05	192	834	566	192	homologous	same	MDPNTPADFFKGSSKFHTYYSQTKKGGGVIDLGLSLRTIQHETYLPPARSLDGYGELIDWSQPSYNSITQLKSEDTGHQRLAQGYYNNEGESRGKYAYVKVNLDGLVVGRKVCLVDQGAYATLALQLNDMFGMQTVSGLRLFQTESEFSLVYRDREGIWRNVGDVPWKEFVESVDRMRIARRNDALLPF*	MDPNTPADFFKGSSKFHTYYSQTKKGGGVIDLGLSLRTIQHETYLPPARMIGLDGYGELIDWSQPSYNSITQLKSEDTGHQRLAQGYYNNEGESRGKYAYVKVNLDGLVVGRKVCLVDQGAYATLALQLNDMFGMQTVSGLRLFQTESEFSLVYRDREGIWRNVGDVPWKEFVESVDRMRIARRNDALLPF*
g8396.t1	cellular_organisms	2151	47.42	2151	47.42	717	2	119509	121734	-	AT2G01200.2	Embryophyta	1625	44.37	576	47.05	192	586				opposite	MLASLIIFVALLCNVTVISGLNDEGFALLTFKQSVHDDPTGSLNNWNSSDENACSWNGVTCKELRVVSLSIPRKNLYGSLPSSLGFLSSLRHLNLRSNRFYGSLPIQLFHLQGLQSLVLYGNSFDGSLSEEIGKLKLLQTLDLSQNLFNGSLPLSILQCNRLKTLDVSRNNLSGPLPDGFGSAFVSLEKLDLAFNQFNGSIPSDIGNLSNLQGTADFSHNHFTGSIPPALGDLPEKVYIDLTFNNLSGPIPQTGALMNRGPTAFIGNTGLCGPPLKDLCQGYQLGLNASYPFIPSNNPPEDSDSTNSETKQKSSGLSKSAVIAIVLCDVFGICLVGLLFTYCYSKFCACNRENQFGVEKESKKRASECLCFRKDESETPSENVEHCDIVPLDAQVAFNLEELLKASAFVLGKSGIGIVYKVVLENGLTLAVRRLGEGGSQRFKEFQTEVEAIGKLKHPNIASLRAYYWSVDEKLLIYDYVSNGNLATALHGKPGMMTIAPLTWSERLRIMKGIATGLVYLHEFSPKKYVHGDLKPSNILIGQDMEPKISDFGLARLANIAGGSSPTIQSNRIIQTDQQPQERQQHHHKSVSSEFTAHSSSGSYYQAPETLKMVKPSQKWDVYSYGIILLELIAGRSPAVEVGTSEMDLVRWVQVCIEEKKPLCDVLDPCLAPEAETEDEIVAVLKIAISCVNSSPEKRPTMRHVSDTLDRLPVAGD*	MDPNTPADFFKGSSKFHTYYSQTKKGGGVIDLGLSLRTIQHETYLPPARMIGLDGYGELIDWSQPSYNSITQLKSEDTGHQRLAQGYYNNEGESRGKYAYVKVNLDGLVVGRKVCLVDQGAYATLALQLNDMFGMQTVSGLRLFQTESEFSLVYRDREGIWRNVGDVPWKEFVESVDRMRIARRNDALLPF*
g8396.t1	cellular_organisms	2151	47.42	2151	47.42	717	2	119509	121734	-	AT2G01210.1	cellular organisms	2636	44.95	2151	47.42	717	2225	2151	717	identical	same	MLASLIIFVALLCNVTVISGLNDEGFALLTFKQSVHDDPTGSLNNWNSSDENACSWNGVTCKELRVVSLSIPRKNLYGSLPSSLGFLSSLRHLNLRSNRFYGSLPIQLFHLQGLQSLVLYGNSFDGSLSEEIGKLKLLQTLDLSQNLFNGSLPLSILQCNRLKTLDVSRNNLSGPLPDGFGSAFVSLEKLDLAFNQFNGSIPSDIGNLSNLQGTADFSHNHFTGSIPPALGDLPEKVYIDLTFNNLSGPIPQTGALMNRGPTAFIGNTGLCGPPLKDLCQGYQLGLNASYPFIPSNNPPEDSDSTNSETKQKSSGLSKSAVIAIVLCDVFGICLVGLLFTYCYSKFCACNRENQFGVEKESKKRASECLCFRKDESETPSENVEHCDIVPLDAQVAFNLEELLKASAFVLGKSGIGIVYKVVLENGLTLAVRRLGEGGSQRFKEFQTEVEAIGKLKHPNIASLRAYYWSVDEKLLIYDYVSNGNLATALHGKPGMMTIAPLTWSERLRIMKGIATGLVYLHEFSPKKYVHGDLKPSNILIGQDMEPKISDFGLARLANIAGGSSPTIQSNRIIQTDQQPQERQQHHHKSVSSEFTAHSSSGSYYQAPETLKMVKPSQKWDVYSYGIILLELIAGRSPAVEVGTSEMDLVRWVQVCIEEKKPLCDVLDPCLAPEAETEDEIVAVLKIAISCVNSSPEKRPTMRHVSDTLDRLPVAGD*	MLASLIIFVALLCNVTVISGLNDEGFALLTFKQSVHDDPTGSLNNWNSSDENACSWNGVTCKELRVVSLSIPRKNLYGSLPSSLGFLSSLRHLNLRSNRFYGSLPIQLFHLQGLQSLVLYGNSFDGSLSEEIGKLKLLQTLDLSQNLFNGSLPLSILQCNRLKTLDVSRNNLSGPLPDGFGSAFVSLEKLDLAFNQFNGSIPSDIGNLSNLQGTADFSHNHFTGSIPPALGDLPEKVYIDLTFNNLSGPIPQTGALMNRGPTAFIGNTGLCGPPLKDLCQGYQLGLNASYPFIPSNNPPEDSDSTNSETKQKSSGLSKSAVIAIVLCDVFGICLVGLLFTYCYSKFCACNRENQFGVEKESKKRASECLCFRKDESETPSENVEHCDIVPLDAQVAFNLEELLKASAFVLGKSGIGIVYKVVLENGLTLAVRRLGEGGSQRFKEFQTEVEAIGKLKHPNIASLRAYYWSVDEKLLIYDYVSNGNLATALHGKPGMMTIAPLTWSERLRIMKGIATGLVYLHEFSPKKYVHGDLKPSNILIGQDMEPKISDFGLARLANIAGGSSPTIQSNRIIQTDQQPQERQQHHHKSVSSEFTAHSSSGSYYQAPETLKMVKPSQKWDVYSYGIILLELIAGRSPAVEVGTSEMDLVRWVQVCIEEKKPLCDVLDPCLAPEAETEDEIVAVLKIAISCVNSSPEKRPTMRHVSDTLDRLPVAGD*
g8397.t1	cellular_organisms	1197	45.45	1197	45.45	399	2	123301	126624	+	AT2G01220.1	cellular organisms	1383	44.97	1164	45.96	388	3106	1117	385	homologous	same	MGDAAIRTVVEAIHSSPTQAVVYLCGGASLALGWLMSVPGASNTLLESVVPYSRVSMVQLLGRVPSQHCSQALAKEMALLAYNRALKLSKPGYPVLGVGFTGSLVTSRPKRGDHRFFLSMRASDRILESSVTLTKNLRSREEEDKVSSCALIQAMAKACQVSGTLDSGLTESEVPYESETHFTEEQELEQLINGHLC.AHGSDEDRKIILPGSFNPLHEGHLKLLEVAMSVCGGGYPCFEISAINADKPPLTIAQIKDRVKQFEVVGKTIIVSNQPYFYKKAELFPGSSFVIGADTAARLVNPKYYEGSIKRMLEILGDCKRTGCTFLVGGRNVDGVFKVLEDVDIPEEIIDMFISIPADIFRMDISSTEIRKKQGGGLCKYNSLSFMYENAISANEY*	MGDAAIRTVVEAIHSSPTQAVVYLCGGASLALGWLMSVPGASNTLLESVVPYSRVSMVQLLGRVPSQHCSQALAKEMALLAYNRALKLSKPGYPVLGVGFTGSLVTSRPKRGDHRFFLSMRASDRILESSVTLTKNLRSREEEDKVSSCALIQAMAKACQVSGTLDSGLTESEVPYESETHFTEEQELEQLINGHLCCKIYPFSGAHGSDEDRKIILPGSFNPLHEGHLKLLEVAMSVCGGGYPCFEISAINADKPPLTIAQIKDRVKQFEVVGKTIIVSNQPYFYKKAELFPGSSFVIGADTAARLVNPKYYEGSIKRMLEILGDCKRTGCTFLVGGRNVDGVFKVLEDVDIPEEIIDMFISIPADIFRMDISSTEIRKKQGGGTN*
g8397.t1	cellular_organisms	1197	45.45	1197	45.45	399	2	123301	126624	+	AT2G01220.2	cellular organisms	1843	43.35	1167	45.93	389	3310	1120	386	homologous	same	MGDAAIRTVVEAIHSSPTQAVVYLCGGASLALGWLMSVPGASNTLLESVVPYSRVSMVQLLGRVPSQHCSQALAKEMALLAYNRALKLSKPGYPVLGVGFTGSLVTSRPKRGDHRFFLSMRASDRILESSVTLTKNLRSREEEDKVSSCALIQAMAKACQVSGTLDSGLTESEVPYESETHFTEEQELEQLINGHLC.AHGSDEDRKIILPGSFNPLHEGHLKLLEVAMSVCGGGYPCFEISAINADKPPLTIAQIKDRVKQFEVVGKTIIVSNQPYFYKKAELFPGSSFVIGADTAARLVNPKYYEGSIKRMLEILGDCKRTGCTFLVGGRNVDGVFKVLEDVDIPEEIIDMFISIPADIFRMDISSTEIRKKQGGGLCKYNSLSFMYENAISANEY*	MGDAAIRTVVEAIHSSPTQAVVYLCGGASLALGWLMSVPGASNTLLESVVPYSRVSMVQLLGRVPSQHCSQALAKEMALLAYNRALKLSKPGYPVLGVGFTGSLVTSRPKRGDHRFFLSMRASDRILESSVTLTKNLRSREEEDKVSSCALIQAMAKACQVSGTLDSGLTESEVPYESETHFTEEQELEQLINGHLCCKIYPFSGEAHGSDEDRKIILPGSFNPLHEGHLKLLEVAMSVCGGGYPCFEISAINADKPPLTIAQIKDRVKQFEVVGKTIIVSNQPYFYKKAELFPGSSFVIGADTAARLVNPKYYEGSIKRMLEILGDCKRTGCTFLVGGRNVDGVFKVLEDVDIPEEIIDMFISIPADIFRMDISSTEIRKKQGGGTN*
g8398.t1	Streptophyta	576	42.71	576	42.71	192	2	128440	129478	-	AT2G01240.1	Streptophyta	554	39.17	405	41.48	135	692	401	135	homologous	same	MSLVDQILGDGAVADLCLWKDKINSGITLVMATLFWFLLEFMEARLVPLLCSILLLLMLILFLWAKFGEVFFTRRPPTPEELNQPDSPLKALFSMMEGHLLMLYEIAYGKDNKTFLKTILYVAIIYNIGSYISLLTILYICLVCSMTIPVVYMQFQELIDSFMGKVSEEKNNLLEVFKQVVSKIPRAPKVE*	MLILFLWAKFGEVFFTRRPPTPEELNQPDSPLKALFSMMEGHLLMLYEIAYGKDNKTFLKTILYVAIIYNIGSYISLLTILYICLVCSMTIPVVYMQFQELIDSFMGKVSEEKNNLLEVFKQVVSKIPRAPKVE*
g8399.t1	cellular_organisms	786	45.93	786	45.93	262	2	132943	134497	-	AT2G01250.1	cellular organisms	1200	40.58	729	45.54	243	1512	723	243	homologous	same	MGFLSKRAPEAHSSTEDSEMVESKVVVPESVLKKRKREEEWALEKKQNVEAAKKKNAENRKLIFKRAEQYSKEYAEKEKELISLKREAKLKGGFYVDPEAKLLFIIRIRGINAIDPKTKKILQLLRLRQIFNGVFLKVNKATMNMLRRVEPYVTYGFPNLKSVKELIYKRGYGKLNHQRIALTDNSIVEQALGKHGIICTEDLIHEILTVGPHFKEANNFLWPFQLKAPLGGLKKKRNHYVEGGDAGNRENFINELIRRMN*	MVESKVVVPESVLKKRKREEEWALEKKQNVEAAKKKNAENRKLIFKRAEQYSKEYAEKEKELISLKREAKLKGGFYVDPEAKLLFIIRIRGINAIDPKTKKILQLLRLRQIFNGVFLKVNKATMNMLRRVEPYVTYGFPNLKSVKELIYKRGYGKLNHQRIALTDNSIVEQALGKHGIICTEDLIHEILTVGPHFKEANNFLWPFQLKAPLGGLKKKRNHYVEGGDAGNRENFINELIRRMN*
g8399.t1	cellular_organisms	786	45.93	786	45.93	262	2	132943	134497	-	AT2G01250.2	Eukaryota	1002	41.82	555	45.77	185	1512	549	177	homologous	same	MGFLSKRAPEAHSSTEDSEMVESKVVVPESVLKKRKREEEWALEKKQNVEAAKKKNAENRKLIFKRAEQYSKEYAEKEKELISLKREAKLKGGFYVDPEAKLLFIIRIRGINAIDPKTKKILQLLRLRQIFNGVFLKVNKATMNMLRRVEPYVTYGFPNLKSVKELIYKRGYGKLNHQRIALTDNSIVEQALGKHGIICTEDLIHEILTVGPHFKEANNFLWPFQLKAPLGGLKKKRNHYVEGGDAGNRENFINELIRRMN*	MVESKVVVPESVLKKRKREEEWALEKKQNVEAAKKKNAENRKLIFKRAEQYSKEYAEKEKELISLKREAKLKGGFYVDPEAKLLFIIRIRGINAIDPKTKKILQLLRLRQIFNGVFLKVNKATMNMLRRVEPYVTYGFPNLKSVKELIYKRGYGKLNHQRIALTDNSIVEQPTTSFGHSSLRHH*
g84.t1	Viridiplantae	648	46.76	648	46.76	216	mitochondria	187486	189066	-	ATMG00640.1	Viridiplantae	579	41.45	579	41.45	193	578	424	172	homologous	same	MMGQVFASLVPTVAAAESAIGLAIFVITFRVRGFIIFSRKSLGTTFKVTLDGSLQAIQEESQQFPNPNEVVPPESNEQQRLLRISLRICGTVVESLPMARCAPKCEKTVQALLCRNLNVKSATLTNATSSRRIRFQDDLVTKFYTLVGKQFAYSCISKAERVEFIRESLVVLRMTSSPARDTSRSWIYGRAGYYQVRIAEGDEPKTTCVTSKQPY*	MRLSITNMDGRKMLFAAILSICALSSKKISIYNEEMIVALCFIGFIIFSRKSLGTTFKVTLDGSLQAIQEESQQFPNPNEVVPPESNEQQRLLRISLRICGTVVESLPMARCAPKCEKTVQALLCRNLNVKSATLTNATSSRRIRFQDDLVTKFYTLVGKQFAYSCISKAERVEFIRESLVVLRMVRGGVFS*
g84.t1	Viridiplantae	648	46.76	648	46.76	216	mitochondria	187486	189066	-	ATMG00650.1	cellular organisms	303	35.31	303	35.31	101	137	96	35	homologous	same	MMGQVFASLVPTVAAAESAIGLAIFVITFRVRGFIIFSRKSLGTTFKVTLDGSLQAIQEESQQFPNPNEVVPPESNEQQRLLRISLRICGTVVESLPMARCAPKCEKTVQALLCRNLNVKSATLTNATSSRRIRFQDDLVTKFYTLVGKQFAYSCISKAERVEFIRESLVVLRMTSSPARDTSRSWIYGRAGYYQVRIAEGDEPKTTCVTSKQPY*	MDLIKYFTFSMIISILGIRGILLNRRNIPIMSMPIESMLLAVNSNFLVFSVSSDDMMGQVFASLVPTVAAAESAIGLAIFVITFRVRGTIAVEFINSIQG*
g840.t1	cellular_organisms	1233	46.07	1233	46.07	411	1	2331369	2333210	-	AT1G07570.1	cellular organisms	1771	42.29	1233	46.07	411	1841	1233	411	identical	same	MGICLSAQVKAESSGASTKYDAKDIGSLGSKASSVSVRPSPRTEGEILQSPNLKSFSFAELKSATRNFRPDSVLGEGGFGCVFKGWIDEKSLTASRPGTGLVIAVKKLNQDGWQGHQEWLAEVNYLGQFSHRHLVKLIGYCLEDEHRLLVYEFMPRGSLENHLFRRGLYFQPLSWKLRLKVALGAAKGLAFLHSSETRVIYRDFKTSNILLDSEYNAKLSDFGLAKDGPIGDKSHVSTRVMGTHGYAAPEYLATGHLTTKSDVYSFGVVLLELLSGRRAVDKNRPSGERNLVEWAKPYLVNKRKIFRVIDNRLQDQYSMEEACKVATLSLRCLTTEIKLRPNMSEVVSHLEHIQSLNAAIGGNMDKTDRRMRRRSDSVVSKKVNAGFARQTAVGSTVVAYPRPSASPLYV*	MGICLSAQVKAESSGASTKYDAKDIGSLGSKASSVSVRPSPRTEGEILQSPNLKSFSFAELKSATRNFRPDSVLGEGGFGCVFKGWIDEKSLTASRPGTGLVIAVKKLNQDGWQGHQEWLAEVNYLGQFSHRHLVKLIGYCLEDEHRLLVYEFMPRGSLENHLFRRGLYFQPLSWKLRLKVALGAAKGLAFLHSSETRVIYRDFKTSNILLDSEYNAKLSDFGLAKDGPIGDKSHVSTRVMGTHGYAAPEYLATGHLTTKSDVYSFGVVLLELLSGRRAVDKNRPSGERNLVEWAKPYLVNKRKIFRVIDNRLQDQYSMEEACKVATLSLRCLTTEIKLRPNMSEVVSHLEHIQSLNAAIGGNMDKTDRRMRRRSDSVVSKKVNAGFARQTAVGSTVVAYPRPSASPLYV*
g840.t1	cellular_organisms	1233	46.07	1233	46.07	411	1	2331369	2333210	-	AT1G07570.2	cellular organisms	1800	42.89	1233	46.07	411	1841	1233	411	identical	same	MGICLSAQVKAESSGASTKYDAKDIGSLGSKASSVSVRPSPRTEGEILQSPNLKSFSFAELKSATRNFRPDSVLGEGGFGCVFKGWIDEKSLTASRPGTGLVIAVKKLNQDGWQGHQEWLAEVNYLGQFSHRHLVKLIGYCLEDEHRLLVYEFMPRGSLENHLFRRGLYFQPLSWKLRLKVALGAAKGLAFLHSSETRVIYRDFKTSNILLDSEYNAKLSDFGLAKDGPIGDKSHVSTRVMGTHGYAAPEYLATGHLTTKSDVYSFGVVLLELLSGRRAVDKNRPSGERNLVEWAKPYLVNKRKIFRVIDNRLQDQYSMEEACKVATLSLRCLTTEIKLRPNMSEVVSHLEHIQSLNAAIGGNMDKTDRRMRRRSDSVVSKKVNAGFARQTAVGSTVVAYPRPSASPLYV*	MGICLSAQVKAESSGASTKYDAKDIGSLGSKASSVSVRPSPRTEGEILQSPNLKSFSFAELKSATRNFRPDSVLGEGGFGCVFKGWIDEKSLTASRPGTGLVIAVKKLNQDGWQGHQEWLAEVNYLGQFSHRHLVKLIGYCLEDEHRLLVYEFMPRGSLENHLFRRGLYFQPLSWKLRLKVALGAAKGLAFLHSSETRVIYRDFKTSNILLDSEYNAKLSDFGLAKDGPIGDKSHVSTRVMGTHGYAAPEYLATGHLTTKSDVYSFGVVLLELLSGRRAVDKNRPSGERNLVEWAKPYLVNKRKIFRVIDNRLQDQYSMEEACKVATLSLRCLTTEIKLRPNMSEVVSHLEHIQSLNAAIGGNMDKTDRRMRRRSDSVVSKKVNAGFARQTAVGSTVVAYPRPSASPLYV*
g840.t1	cellular_organisms	1233	46.07	1233	46.07	411	1	2331369	2333210	-	AT1G07570.3	cellular organisms	1796	43.1	1266	45.5	422	1841	1185	397	homologous	same	MGICLSAQVKAESSGASTKYDAKDIGSLGSKASSVSVRPSPRTEGEILQSPNLKSFSFAELKSATRNFRPDSVLGEGGFGCVFKGWIDEKSLTASRPGTGLVIAVKKLNQDGWQGHQEWLAEVNYLGQFSHRHLVKLIGYCLEDEHRLLVYEFMPRGSLENHLFRRGLYFQPLSWKLRLKVALGAAKGLAFLHSSETRVIYRDFKTSNILLDSEYNAKLSDFGLAKDGPIGDKSHVSTRVMGTHGYAAPEYLATGHLTTKSDVYSFGVVLLELLSGRRAVDKNRPSGERNLVEWAKPYLVNKRKIFRVIDNRLQDQYSMEEACKVATLSLRCLTTEIKLRPNMSEVVSHLEHIQSLNAAIGGNMDKTDRRMRRRSDSVVSKKVNAGFARQTAVGSTVVAYPRPSASPLYV*	MLFPITNYEPSRRNLLASVPLLFCQGASTKYDAKDIGSLGSKASSVSVRPSPRTEGEILQSPNLKSFSFAELKSATRNFRPDSVLGEGGFGCVFKGWIDEKSLTASRPGTGLVIAVKKLNQDGWQGHQEWLAEVNYLGQFSHRHLVKLIGYCLEDEHRLLVYEFMPRGSLENHLFRRGLYFQPLSWKLRLKVALGAAKGLAFLHSSETRVIYRDFKTSNILLDSEYNAKLSDFGLAKDGPIGDKSHVSTRVMGTHGYAAPEYLATGHLTTKSDVYSFGVVLLELLSGRRAVDKNRPSGERNLVEWAKPYLVNKRKIFRVIDNRLQDQYSMEEACKVATLSLRCLTTEIKLRPNMSEVVSHLEHIQSLNAAIGGNMDKTDRRMRRRSDSVVSKKVNAGFARQTAVGSTVVAYPRPSASPLYV*
g840.t1	cellular_organisms	1233	46.07	1233	46.07	411	1	2331369	2333210	-	AT1G07570.4	cellular organisms	1801	42.64	885	45.2	295	1841	869	291	homologous	same	MGICLSAQVKAESSGASTKYDAKDIGSLGSKASSVSVRPSPRTEGEILQSPNLKSFSFAELKSATRNFRPDSVLGEGGFGCVFKGWIDEKSLTASRPGTGLVIAVKKLNQDGWQGHQEWLAEVNYLGQFSHRHLVKLIGYCLEDEHRLLVYEFMPRGSLENHLFRRGLYFQPLSWKLRLKVALGAAKGLAFLHSSETRVIYRDFKTSNILLDSEYNAKLSDFGLAKDGPIGDKSHVSTRVMGTHGYAAPEYLATGHLTTKSDVYSFGVVLLELLSGRRAVDKNRPSGERNLVEWAKPYLVNKRKIFRVIDNRLQDQYSMEEACKVATLSLRCLTTEIKLRPNMSEVVSHLEHIQSLNAAIGGNMDKTDRRMRRRSDSVVSKKVNAGFARQTAVGSTVVAYPRPSASPLYV*	MILQAEVNYLGQFSHRHLVKLIGYCLEDEHRLLVYEFMPRGSLENHLFRRGLYFQPLSWKLRLKVALGAAKGLAFLHSSETRVIYRDFKTSNILLDSEYNAKLSDFGLAKDGPIGDKSHVSTRVMGTHGYAAPEYLATGHLTTKSDVYSFGVVLLELLSGRRAVDKNRPSGERNLVEWAKPYLVNKRKIFRVIDNRLQDQYSMEEACKVATLSLRCLTTEIKLRPNMSEVVSHLEHIQSLNAAIGGNMDKTDRRMRRRSDSVVSKKVNAGFARQTAVGSTVVAYPRPSASPLYV*
g840.t1	cellular_organisms	1233	46.07	1233	46.07	411	1	2331369	2333210	-	AT1G07570.5	cellular organisms	1702	43.42	1233	46.07	411	1841	1233	411	identical	same	MGICLSAQVKAESSGASTKYDAKDIGSLGSKASSVSVRPSPRTEGEILQSPNLKSFSFAELKSATRNFRPDSVLGEGGFGCVFKGWIDEKSLTASRPGTGLVIAVKKLNQDGWQGHQEWLAEVNYLGQFSHRHLVKLIGYCLEDEHRLLVYEFMPRGSLENHLFRRGLYFQPLSWKLRLKVALGAAKGLAFLHSSETRVIYRDFKTSNILLDSEYNAKLSDFGLAKDGPIGDKSHVSTRVMGTHGYAAPEYLATGHLTTKSDVYSFGVVLLELLSGRRAVDKNRPSGERNLVEWAKPYLVNKRKIFRVIDNRLQDQYSMEEACKVATLSLRCLTTEIKLRPNMSEVVSHLEHIQSLNAAIGGNMDKTDRRMRRRSDSVVSKKVNAGFARQTAVGSTVVAYPRPSASPLYV*	MGICLSAQVKAESSGASTKYDAKDIGSLGSKASSVSVRPSPRTEGEILQSPNLKSFSFAELKSATRNFRPDSVLGEGGFGCVFKGWIDEKSLTASRPGTGLVIAVKKLNQDGWQGHQEWLAEVNYLGQFSHRHLVKLIGYCLEDEHRLLVYEFMPRGSLENHLFRRGLYFQPLSWKLRLKVALGAAKGLAFLHSSETRVIYRDFKTSNILLDSEYNAKLSDFGLAKDGPIGDKSHVSTRVMGTHGYAAPEYLATGHLTTKSDVYSFGVVLLELLSGRRAVDKNRPSGERNLVEWAKPYLVNKRKIFRVIDNRLQDQYSMEEACKVATLSLRCLTTEIKLRPNMSEVVSHLEHIQSLNAAIGGNMDKTDRRMRRRSDSVVSKKVNAGFARQTAVGSTVVAYPRPSASPLYV*
g8400.t1	Viridiplantae	1110	46.94	1110	46.94	370	2	135494	137504	-	AT2G01260.1	Viridiplantae	1793	42.83	1110	46.94	370	2010	1110	370	identical	same	MLGAGFQLTRGRHGDDPFYTSAKTRRANQRIDQLRRAQSDVSNVPSSAPSPHKQQLEPSDLSSSNLDRFLESVTPSVPAQFLSKTLLRERRADDDYNKLVPYFVLGDIWDSFAEWSAYGTGVPLVLNNNKDRVIQYYVPSLSAIQIYAHSHALDSSLKSRRPGDSSDSDFRDSSSDVSSDSDSERVSARVDCISLRDQHQEDSSSDDGEPLGSQGRLMFEYLERDLPYIREPFADKVLDLAAQFPELMTLRSCDLLRSSWFSVAWYPIYRIPTGPTLKDLDACFLTYHSLHTSFGGEGSEQSMSLTQPRESEKMSLPVFGLASYKFRGSLWTPIGGSEHQLVNSLFQAADKWLHSCHVSHPDFLFFCRR*	MLGAGFQLTRGRHGDDPFYTSAKTRRANQRIDQLRRAQSDVSNVPSSAPSPHKQQLEPSDLSSSNLDRFLESVTPSVPAQFLSKTLLRERRADDDYNKLVPYFVLGDIWDSFAEWSAYGTGVPLVLNNNKDRVIQYYVPSLSAIQIYAHSHALDSSLKSRRPGDSSDSDFRDSSSDVSSDSDSERVSARVDCISLRDQHQEDSSSDDGEPLGSQGRLMFEYLERDLPYIREPFADKVLDLAAQFPELMTLRSCDLLRSSWFSVAWYPIYRIPTGPTLKDLDACFLTYHSLHTSFGGEGSEQSMSLTQPRESEKMSLPVFGLASYKFRGSLWTPIGGSEHQLVNSLFQAADKWLHSCHVSHPDFLFFCRR*
g8400.t1	Viridiplantae	1110	46.94	1110	46.94	370	2	135494	137504	-	AT2G01260.2	Viridiplantae	1957	41.9	975	44.51	325	2010	881	297	homologous	same	MLGAGFQLTRGRHGDDPFYTSAKTRRANQRIDQLRRAQSDVSNVPSSAPSPHKQQLEPSDLSSSNLDRFLESVTPSVPAQFLSKTLLRERRADDDYNKLVPYFVLGDIWDSFAEWSAYGTGVPLVLNNNKDRVIQYYVPSLSAIQIYAHSHALDSSLKSRRPGDSSDSDFRDSSSDVSSDSDSERVSARVDCISLRDQHQEDSSSDDGEPLGSQGRLMFEYLERDLPYIREPFADKVLDLAAQFPELMTLRSCDLLRSSWFSVAWYPIYRIPTGPTLKDLDACFLTYHSLHTSFGGEGSEQSMSLTQPRESEKMSLPVFGLASYKFRGSLWTPIGGSEHQLVNSLFQAADKWLHSCHVSHPDFLFFCRR*	MLGAGFQLTRGRHGDDPFYTSAKTRRANQRIDQLRRAQSDVSNVPSSAPSPHKQQLEPSDLSSSNLDRFLESVTPSVPAQFLSKTLLRERRADDDYNKLVPYFVLGDIWDSFAEWSAYGTGVPLVLNNNKDRVIQYYVPSLSAIQIYAHSHALDSSLKSRRPGDSSDSDFRDSSSDVSSDSDSERVSARVDCISLRDQHQEDSSSDDGEPLGSQGRLMFEYLERDLPYIREPFADKVLDLAAQFPELMTLRSCDLLRSSWFSVAWYPIYRIPTGPTLKDLDACFLTYHSLHTSFGGKPKLFYLSKQQVVGLHCSTTYTISNQNT*
g8400.t1	Viridiplantae	1110	46.94	1110	46.94	370	2	135494	137504	-	AT2G01260.3	Viridiplantae	2160	41.34	771	44.75	257	2010	705	237	homologous	same	MLGAGFQLTRGRHGDDPFYTSAKTRRANQRIDQLRRAQSDVSNVPSSAPSPHKQQLEPSDLSSSNLDRFLESVTPSVPAQFLSKTLLRERRADDDYNKLVPYFVLGDIWDSFAEWSAYGTGVPLVLNNNKDRVIQYYVPSLSAIQIYAHSHALDSSLKSRRPGDSSDSDFRDSSSDVSSDSDSERVSARVDCISLRDQHQEDSSSDDGEPLGSQGRLMFEYLERDLPYIREPFADKVLDLAAQFPELMTLRSCDLLRSSWFSVAWYPIYRIPTGPTLKDLDACFLTYHSLHTSFGGEGSEQSMSLTQPRESEKMSLPVFGLASYKFRGSLWTPIGGSEHQLVNSLFQAADKWLHSCHVSHPDFLFFCRR*	MLGAGFQLTRGRHGDDPFYTSAKTRRANQRIDQLRRAQSDVSNVPSSAPSPHKQQLEPSDLSSSNLDRFLESVTPSVPAQFLSKTLLRERRADDDYNKLVPYFVLGDIWDSFAEWSAYGTGVPLVLNNNKDRVIQYYVPSLSAIQIYAHSHALDSSLKSRRPGDSSDSDFRDSSSDVSSDSDSERVSARVDCISLRDQHQEDSSSDDGEPLGSQGRLMFEYLERDLPYIREPFADKVCAFISLLEPKAWCRYYILR*
g8401.t1	Eukaryota	1488	45.9	1488	45.9	496	2	139457	142141	+	AT2G01270.1	Eukaryota	2055	43.16	1488	45.9	496	2684	1488	496	identical	same	MSLVHLLLFAGLVIAASSSSPGSRLILREISDQKDKAVELNTTNFDSVLKDTPAKYAVVEFFAHWCPACRNYKPHYEKVARLFNGPDAIHPGIVLMTRVDCAMKTNTKLCDKFSVSHYPMLFWGPPTKFVSGSWEPKKDKSEILVIDDGRTAERLLNWINKQIGSSYGLDDQKFKNEHALSNLTDYNQISQAVYDVEEATAEAFDIILAHKAIKSSETSASFIRFIQLLAAHHLSRRCRKGAAEILVNYDDLCPSGNCSYEKSGGNDTLGNFPICGKDVPRGYYMFCRGSKNDTRGFSCGLWVLMHSLSVRIEDGESHFAFTTICDFVNNFFMCDECRLHFNDMCLSVKTPFKKARDFVLWVWSTHNKVNERLLKDEASLGTGDPKFPKIIWPPKELCPLCYLSSNQKSIEWDHEHVYKFLKNYYGPKLVSLYKEKSVSRSKEETVSATEDLTVATNALVVPIGAALAIAIASCAFGALACYWRTQQKNRKPRRR*	MSLVHLLLFAGLVIAASSSSPGSRLILREISDQKDKAVELNTTNFDSVLKDTPAKYAVVEFFAHWCPACRNYKPHYEKVARLFNGPDAIHPGIVLMTRVDCAMKTNTKLCDKFSVSHYPMLFWGPPTKFVSGSWEPKKDKSEILVIDDGRTAERLLNWINKQIGSSYGLDDQKFKNEHALSNLTDYNQISQAVYDVEEATAEAFDIILAHKAIKSSETSASFIRFIQLLAAHHLSRRCRKGAAEILVNYDDLCPSGNCSYEKSGGNDTLGNFPICGKDVPRGYYMFCRGSKNDTRGFSCGLWVLMHSLSVRIEDGESHFAFTTICDFVNNFFMCDECRLHFNDMCLSVKTPFKKARDFVLWVWSTHNKVNERLLKDEASLGTGDPKFPKIIWPPKELCPLCYLSSNQKSIEWDHEHVYKFLKNYYGPKLVSLYKEKSVSRSKEETVSATEDLTVATNALVVPIGAALAIAIASCAFGALACYWRTQQKNRKPRRR*
g8401.t1	Eukaryota	1488	45.9	1488	45.9	496	2	139457	142141	+	AT2G01270.2	Eukaryota	1901	44.35	1323	44.9	441	2684	1283	431	homologous	same	MSLVHLLLFAGLVIAASSSSPGSRLILREISDQKDKAVELNTTNFDSVLKDTPAKYAVVEFFAHWCPACRNYKPHYEKVARLFNGPDAIHPGIVLMTRVDCAMKTNTKLCDKFSVSHYPMLFWGPPTKFVSGSWEPKKDKSEILVIDDGRTAERLLNWINKQIGSSYGLDDQKFKNEHALSNLTDYNQISQAVYDVEEATAEAFDIILAHKAIKSSETSASFIRFIQLLAAHHLSRRCRKGAAEILVNYDDLCPSGNCSYEKSGGNDTLGNFPICGKDVPRGYYMFCRGSKNDTRGFSCGLWVLMHSLSVRIEDGESHFAFTTICDFVNNFFMCDECRLHFNDMCLSVKTPFKKARDFVLWVWSTHNKVNERLLKDEASLGTGDPKFPKIIWPPKELCPLCYLSSNQKSIEWDHEHVYKFLKNYYGPKLVSLYKEKSVSRSKEETVSATEDLTVATNALVVPIGAALAIAIASCAFGALACYWRTQQKNRKPRRR*	MRVSFSIDSRCPACRNYKPHYEKVARLFNGPDAIHPGIVLMTRVDCAMKTNTKLCDKFSVSHYPMLFWGPPTKFVSGSWEPKKDKSEILVIDDGRTAERLLNWINKQIGSSYGLDDQKFKNEHALSNLTDYNQISQAVYDVEEATAEAFDIILAHKAIKSSETSASFIRFIQLLAAHHLSRRCRKGAAEILVNYDDLCPSGNCSYEKSGGNDTLGNFPICGKDVPRGYYMFCRGSKNDTRGFSCGLWVLMHSLSVRIEDGESHFAFTTICDFVNNFFMCDECRLHFNDMCLSVKTPFKKARDFVLWVWSTHNKVNERLLKDEASLGTGDPKFPKIIWPPKELCPLCYLSSNQKSIEWDHEHVYKFLKNYYGPKLVSLYKEKSVSRSKEETVSATEDLTVATNALVVPIGAALAIAIASCAFGALACYWRTQQKNRKPRRR*
g8401.t1	Eukaryota	1488	45.9	1488	45.9	496	2	139457	142141	+	AT2G01270.3	Eukaryota	1784	44.51	1323	44.9	441	2684	1283	431	homologous	same	MSLVHLLLFAGLVIAASSSSPGSRLILREISDQKDKAVELNTTNFDSVLKDTPAKYAVVEFFAHWCPACRNYKPHYEKVARLFNGPDAIHPGIVLMTRVDCAMKTNTKLCDKFSVSHYPMLFWGPPTKFVSGSWEPKKDKSEILVIDDGRTAERLLNWINKQIGSSYGLDDQKFKNEHALSNLTDYNQISQAVYDVEEATAEAFDIILAHKAIKSSETSASFIRFIQLLAAHHLSRRCRKGAAEILVNYDDLCPSGNCSYEKSGGNDTLGNFPICGKDVPRGYYMFCRGSKNDTRGFSCGLWVLMHSLSVRIEDGESHFAFTTICDFVNNFFMCDECRLHFNDMCLSVKTPFKKARDFVLWVWSTHNKVNERLLKDEASLGTGDPKFPKIIWPPKELCPLCYLSSNQKSIEWDHEHVYKFLKNYYGPKLVSLYKEKSVSRSKEETVSATEDLTVATNALVVPIGAALAIAIASCAFGALACYWRTQQKNRKPRRR*	MRVSFSIDSRCPACRNYKPHYEKVARLFNGPDAIHPGIVLMTRVDCAMKTNTKLCDKFSVSHYPMLFWGPPTKFVSGSWEPKKDKSEILVIDDGRTAERLLNWINKQIGSSYGLDDQKFKNEHALSNLTDYNQISQAVYDVEEATAEAFDIILAHKAIKSSETSASFIRFIQLLAAHHLSRRCRKGAAEILVNYDDLCPSGNCSYEKSGGNDTLGNFPICGKDVPRGYYMFCRGSKNDTRGFSCGLWVLMHSLSVRIEDGESHFAFTTICDFVNNFFMCDECRLHFNDMCLSVKTPFKKARDFVLWVWSTHNKVNERLLKDEASLGTGDPKFPKIIWPPKELCPLCYLSSNQKSIEWDHEHVYKFLKNYYGPKLVSLYKEKSVSRSKEETVSATEDLTVATNALVVPIGAALAIAIASCAFGALACYWRTQQKNRKPRRR*
g8402.t1	Eukaryota	780	48.21	780	48.21	260	2	142610	143809	-	AT2G01275.1	Eukaryota	1080	44.63	780	48.21	260	1199	780	260	identical	same	MGDHFVLLVDRLITESTIEAAIQSRNQMLQANIPVEECTILDDKTLEMLRNGDLSMAECRICHDEDLDSNMETPCSCSGSVKYAHRRCVQRWCNEKGDTTCEICHQEFKPDYTAPPPLLELGHVPLHFRGNWGISQREHRFITVVPADSTFIDQPYPLSSTTSFICCRSLVLIFMALLILRHTLPLVLTGSNLHVFPLFTLLFLRILGIMLPIYVVTKAVATCRRHSRTLDTSPSDDSSDEETDSWRLPQTQSYIIGVR*	MGDHFVLLVDRLITESTIEAAIQSRNQMLQANIPVEECTILDDKTLEMLRNGDLSMAECRICHDEDLDSNMETPCSCSGSVKYAHRRCVQRWCNEKGDTTCEICHQEFKPDYTAPPPLLELGHVPLHFRGNWGISQREHRFITVVPADSTFIDQPYPLSSTTSFICCRSLVLIFMALLILRHTLPLVLTGSNLHVFPLFTLLFLRILGIMLPIYVVTKAVATCRRHSRTLDTSPSDDSSDEETDSWRLPQTQSYIIGVR*
g8402.t1	Eukaryota	780	48.21	780	48.21	260	2	142610	143809	-	AT2G01275.2	Eukaryota	1100	44	780	48.21	260	1199	780	260	identical	same	MGDHFVLLVDRLITESTIEAAIQSRNQMLQANIPVEECTILDDKTLEMLRNGDLSMAECRICHDEDLDSNMETPCSCSGSVKYAHRRCVQRWCNEKGDTTCEICHQEFKPDYTAPPPLLELGHVPLHFRGNWGISQREHRFITVVPADSTFIDQPYPLSSTTSFICCRSLVLIFMALLILRHTLPLVLTGSNLHVFPLFTLLFLRILGIMLPIYVVTKAVATCRRHSRTLDTSPSDDSSDEETDSWRLPQTQSYIIGVR*	MGDHFVLLVDRLITESTIEAAIQSRNQMLQANIPVEECTILDDKTLEMLRNGDLSMAECRICHDEDLDSNMETPCSCSGSVKYAHRRCVQRWCNEKGDTTCEICHQEFKPDYTAPPPLLELGHVPLHFRGNWGISQREHRFITVVPADSTFIDQPYPLSSTTSFICCRSLVLIFMALLILRHTLPLVLTGSNLHVFPLFTLLFLRILGIMLPIYVVTKAVATCRRHSRTLDTSPSDDSSDEETDSWRLPQTQSYIIGVR*
g8402.t1	Eukaryota	780	48.21	780	48.21	260	2	142610	143809	-	AT2G01275.3	Eukaryota	1415	42.12	858	47.44	286	1199	775	260	homologous	same	MGDHFVLLVDRLITESTIEAAIQSRNQMLQANIPVEECTILDDKTLEMLRNGDLSMAECRICHDEDLDSNMETPCSCSGSVKYAHRRCVQRWCNEKGDTTCEICHQEFKPDYTAPPPLLELGHVPLHFRGNWGISQREHRFITVVPADSTFIDQPYPLSSTTSFICCRSLVLIFMALLILRHTLPLVLTGSNLHVFPLFTLLFLRILGIMLPIYVVTKAVATCRRHSRTLDTSPSDDSSDEETDSWRLPQTQSYIIGVR*	MQILTPTHYLSFLQLHVSFYTVRTENMGDHFVLLVDRLITESTIEAAIQSRNQMLQANIPVEECTILDDKTLEMLRNGDLSMAECRICHDEDLDSNMETPCSCSGSVKYAHRRCVQRWCNEKGDTTCEICHQEFKPDYTAPPPLLELGHVPLHFRGNWGISQREHRFITVVPADSTFIDQPYPLSSTTSFICCRSLVLIFMALLILRHTLPLVLTGSNLHVFPLFTLLFLRILGIMLPIYVVTKAVATCRRHSRTLDTSPSDDSSDEETDSWRLPQTQSYIIGVR*
g8402.t1	Eukaryota	780	48.21	780	48.21	260	2	142610	143809	-	AT2G01275.4	Eukaryota	1191	43.83	780	48.21	260	1199	780	260	identical	same	MGDHFVLLVDRLITESTIEAAIQSRNQMLQANIPVEECTILDDKTLEMLRNGDLSMAECRICHDEDLDSNMETPCSCSGSVKYAHRRCVQRWCNEKGDTTCEICHQEFKPDYTAPPPLLELGHVPLHFRGNWGISQREHRFITVVPADSTFIDQPYPLSSTTSFICCRSLVLIFMALLILRHTLPLVLTGSNLHVFPLFTLLFLRILGIMLPIYVVTKAVATCRRHSRTLDTSPSDDSSDEETDSWRLPQTQSYIIGVR*	MGDHFVLLVDRLITESTIEAAIQSRNQMLQANIPVEECTILDDKTLEMLRNGDLSMAECRICHDEDLDSNMETPCSCSGSVKYAHRRCVQRWCNEKGDTTCEICHQEFKPDYTAPPPLLELGHVPLHFRGNWGISQREHRFITVVPADSTFIDQPYPLSSTTSFICCRSLVLIFMALLILRHTLPLVLTGSNLHVFPLFTLLFLRILGIMLPIYVVTKAVATCRRHSRTLDTSPSDDSSDEETDSWRLPQTQSYIIGVR*
g8402.t1	Eukaryota	780	48.21	780	48.21	260	2	142610	143809	-	AT2G01275.5	Eukaryota	1009	44.9	858	47.44	286	1199	775	260	homologous	same	MGDHFVLLVDRLITESTIEAAIQSRNQMLQANIPVEECTILDDKTLEMLRNGDLSMAECRICHDEDLDSNMETPCSCSGSVKYAHRRCVQRWCNEKGDTTCEICHQEFKPDYTAPPPLLELGHVPLHFRGNWGISQREHRFITVVPADSTFIDQPYPLSSTTSFICCRSLVLIFMALLILRHTLPLVLTGSNLHVFPLFTLLFLRILGIMLPIYVVTKAVATCRRHSRTLDTSPSDDSSDEETDSWRLPQTQSYIIGVR*	MQILTPTHYLSFLQLHVSFYTVRTENMGDHFVLLVDRLITESTIEAAIQSRNQMLQANIPVEECTILDDKTLEMLRNGDLSMAECRICHDEDLDSNMETPCSCSGSVKYAHRRCVQRWCNEKGDTTCEICHQEFKPDYTAPPPLLELGHVPLHFRGNWGISQREHRFITVVPADSTFIDQPYPLSSTTSFICCRSLVLIFMALLILRHTLPLVLTGSNLHVFPLFTLLFLRILGIMLPIYVVTKAVATCRRHSRTLDTSPSDDSSDEETDSWRLPQTQSYIIGVR*
g8403.t1	cellular_organisms	1497	42.95	1497	42.95	499	2	145704	148784	+	AT2G01280.1	cellular organisms	2257	42.27	1647	42.87	549	3080	1482	501	homologous	same	MFPKFAPSTVVCNIVTSVGNSSSRDRRRRKAIDELRNLKDALGIGDERDDVVDMAAVFYEAAMDQNFTKGRRAELVQSSCLYLACSYELGSVYLQLCEMLYLVQNKNYEELVDPSIFIPRFTNSLLKGAHAKAKDVANTAKNIISSMKRDWIQTGRKPSGICGAAIYMAALSHGIMYSRADIAKVVHMCEATITKRLNEFANTEAGSLTVDELDESEEILRKETFTPRPNSDKGVVNCKHKDLKRFGYGLCKSCHDDFIIISGGVVGGSDPPAYQRAEKERMEKAAREENEGGIGNLNHDEQVNVSKRAKKCSEKGEGETYGGERHAEYSDESDICSDDDDSEVEHVLLGEDETRLKTTAWNLQNKDYLEEQAEKEAALKAANCPEDARNLVEASKAAVANSRKEKRRKRAEEAKNAPPSATATEARVNQHHVLDELLDTSPTQKKPRTETVTEKKKEEHEIVEDEEDEEDYAAPHADENFYEDEVEEEENGYDFGLY*	MVWCKHCAKNVPKIRPFDGGLACDLCGRILENFNFSTDVTFVKNAAGQVCNIVTSVGNSSSRDRRRRKAIDELRNLKDALGIGDERDDVVDMAAVFYEAAMDQNFTKGRRAELVQSSCLYLACSYLRVSVYELGSVYLQLCEMLYLVQNKNYEELVDPSIFIPRFTNSLLKGAHAKAKDVANTAKNIISSMKRDWIQTGRKPSGICGAAIYMAALSHGIMYSRADIAKVVHMCEATITKRLNEFANTEAGSLTVDELDESEEILRKETFTPRPNSDKGVVNCKHKDLKRFGYGLCKSCHDDFIIISGGVVGGSDPPAYQRAEKERMEKAAREENEGGIGNLNHDEQVNVSKRAKKCSEKGEGETYGGERHAEYSDESDICSDDDDSEVEHVLLGEDETRLKTTAWNLQNKDYLEEQAEKEAALKAANCPEDARNLVEASKAAVANSRKEKRRKRAEEAKNAPPSATATEASYTETQRVNQHHVLDELLDTSPTQKKPRTETVTEKKKEEHEIVEDEEDEEDYAAPHADENFYEDEVEEEENGYDFGLY*
g8403.t1	cellular_organisms	1497	42.95	1497	42.95	499	2	145704	148784	+	AT2G01280.2	cellular organisms	1515	42.38	1353	41.91	451	2702	1135	366	homologous	same	MFPKFAPSTVVCNIVTSVGNSSSRDRRRRKAIDELRNLKDALGIGDERDDVVDMAAVFYEAAMDQNFTKGRRAELVQSSCLYLACSYELGSVYLQLCEMLYLVQNKNYEELVDPSIFIPRFTNSLLKGAHAKAKDVANTAKNIISSMKRDWIQTGRKPSGICGAAIYMAALSHGIMYSRADIAKVVHMCEATITKRLNEFANTEAGSLTVDELDESEEILRKETFTPRPNSDKGVVNCKHKDLKRFGYGLCKSCHDDFIIISGGVVGGSDPPAYQRAEKERMEKAAREENEGGIGNLNHDEQVNVSKRAKKCSEKGEGETYGGERHAEYSDESDICSDDDDSEVEHVLLGEDETRLKTTAWNLQNKDYLEEQAEKEAALKAANCPEDARNLVEASKAAVANSRKEKRRKRAEEAKNAPPSATATEARVNQHHVLDELLDTSPTQKKPRTETVTEKKKEEHEIVEDEEDEEDYAAPHADENFYEDEVEEEENGYDFGLY*	MVWCKHCAKNVPKIRPFDGGLACDLCGRILENFNFSTDVTFVKNAAGQVCNIVTSVGNSSSRDRRRRKAIDELRNLKDALGIGDERDDVVDMAAVFYEAAMDQNFTKGRRAELVQSSCLYLACSYLRVSVYELGSVYLQLCEMLYLVQNKNYEELVDPSIFIPRFTNSLLKGAHAKAKDVANTAKNIISSMKRDWIQTGRKPSGICGAAIYMAALSHGIMYSRADIAKVVHMCEATITKRLNEFANTEAGSLTVDELDESEEILRKETFTPRPNSDKGVVNCKHKDLKRFGYGLCKSCHDDFIIISGGVVGGSDPPAYQRAEKERMEKAAREENEGGIGNLNHDEQVNVSKRAKKCSEKGEGETYGGERHAEYSDESDICSDDDDSEVEHVLLGEDETRLKTTAWNLQNKDYLEVIDRLYHLSSLGFGHSVKNLYCLVGASRKGSSSEGC*
g8403.t1	cellular_organisms	1497	42.95	1497	42.95	499	2	145704	148784	+	AT2G01280.3	cellular organisms	1458	42.52	1458	42.52	486	2718	1265	422	homologous	same	MFPKFAPSTVVCNIVTSVGNSSSRDRRRRKAIDELRNLKDALGIGDERDDVVDMAAVFYEAAMDQNFTKGRRAELVQSSCLYLACSYELGSVYLQLCEMLYLVQNKNYEELVDPSIFIPRFTNSLLKGAHAKAKDVANTAKNIISSMKRDWIQTGRKPSGICGAAIYMAALSHGIMYSRADIAKVVHMCEATITKRLNEFANTEAGSLTVDELDESEEILRKETFTPRPNSDKGVVNCKHKDLKRFGYGLCKSCHDDFIIISGGVVGGSDPPAYQRAEKERMEKAAREENEGGIGNLNHDEQVNVSKRAKKCSEKGEGETYGGERHAEYSDESDICSDDDDSEVEHVLLGEDETRLKTTAWNLQNKDYLEEQAEKEAALKAANCPEDARNLVEASKAAVANSRKEKRRKRAEEAKNAPPSATATEARVNQHHVLDELLDTSPTQKKPRTETVTEKKKEEHEIVEDEEDEEDYAAPHADENFYEDEVEEEENGYDFGLY*	MVWCKHCAKNVPKIRPFDGGLACDLCGRILENFNFSTDVTFVKNAAGQVCNIVTSVGNSSSRDRRRRKAIDELRNLKDALGIGDERDDVVDMAAVFYEAAMDQNFTKGRRAELVQSSCLYLACSYLRVSVYELGSVYLQLCEMLYLVQNKNYEELVDPSIFIPRFTNSLLKGAHAKAKDVANTAKNIISSMKRDWIQTGRKPSGICGAAIYMAALSHGIMYSRADIAKVVHMCEATITKRLNEFANTEAGSLTVDELDESEEILRKETFTPRPNSDKGVVNCKHKDLKRFGYGLCKSCHDDFIIISGGVVGGSDPPAYQRAEKERMEKAAREENEGGIGNLNHDEQVNVSKRAKKCSEKGEGETYGGERHAEYSDESDICSDDDDSEVEHVLLGEDETRLKTTAWNLQNKDYLEEQAEKEAALKAANCPEDARNLVEASKAAVANSRKEKRRKRAEEAKNAPPSATATEAVCRTLERKIKIYSIF*
g8404.t1	cellular_organisms	798	51.38	798	51.38	266	2	149192	149989	-	AT2G01280.1	cellular organisms	2257	42.27	1647	42.87	549	202				opposite	MALAYDPLFITSDKSLSAFDVASSPPQPMNLTQDELKRIAAYKAVEFVESGMVLGLGTGSTAKHAVDRIGELLRQGKLENIVGIPTSKKTQEQALSLGIPLSDLDAHPVIDLSIDGADEVDPFLNLVKGRGGSLLREKMIEGASKKFVVIVDDSKMVKHIGGSKLALPVEIVPFCWKFTAEKLRSLLEGYGCEANLRLGEKGKAFVTDNGNYIVDMHVEEDMGDLGAVSDAILRLPGVVEHGMFLDMASTVIIAGELGVKIKNKH*	MVWCKHCAKNVPKIRPFDGGLACDLCGRILENFNFSTDVTFVKNAAGQVCNIVTSVGNSSSRDRRRRKAIDELRNLKDALGIGDERDDVVDMAAVFYEAAMDQNFTKGRRAELVQSSCLYLACSYLRVSVYELGSVYLQLCEMLYLVQNKNYEELVDPSIFIPRFTNSLLKGAHAKAKDVANTAKNIISSMKRDWIQTGRKPSGICGAAIYMAALSHGIMYSRADIAKVVHMCEATITKRLNEFANTEAGSLTVDELDESEEILRKETFTPRPNSDKGVVNCKHKDLKRFGYGLCKSCHDDFIIISGGVVGGSDPPAYQRAEKERMEKAAREENEGGIGNLNHDEQVNVSKRAKKCSEKGEGETYGGERHAEYSDESDICSDDDDSEVEHVLLGEDETRLKTTAWNLQNKDYLEEQAEKEAALKAANCPEDARNLVEASKAAVANSRKEKRRKRAEEAKNAPPSATATEASYTETQRVNQHHVLDELLDTSPTQKKPRTETVTEKKKEEHEIVEDEEDEEDYAAPHADENFYEDEVEEEENGYDFGLY*
g8404.t1	cellular_organisms	798	51.38	798	51.38	266	2	149192	149989	-	AT2G01290.1	cellular organisms	1667	43.79	798	51.38	266	797	798	266	identical	same	MALAYDPLFITSDKSLSAFDVASSPPQPMNLTQDELKRIAAYKAVEFVESGMVLGLGTGSTAKHAVDRIGELLRQGKLENIVGIPTSKKTQEQALSLGIPLSDLDAHPVIDLSIDGADEVDPFLNLVKGRGGSLLREKMIEGASKKFVVIVDDSKMVKHIGGSKLALPVEIVPFCWKFTAEKLRSLLEGYGCEANLRLGEKGKAFVTDNGNYIVDMHVEEDMGDLGAVSDAILRLPGVVEHGMFLDMASTVIIAGELGVKIKNKH*	MALAYDPLFITSDKSLSAFDVASSPPQPMNLTQDELKRIAAYKAVEFVESGMVLGLGTGSTAKHAVDRIGELLRQGKLENIVGIPTSKKTQEQALSLGIPLSDLDAHPVIDLSIDGADEVDPFLNLVKGRGGSLLREKMIEGASKKFVVIVDDSKMVKHIGGSKLALPVEIVPFCWKFTAEKLRSLLEGYGCEANLRLGEKGKAFVTDNGNYIVDMHVEEDMGDLGAVSDAILRLPGVVEHGMFLDMASTVIIAGELGVKIKNKH*
g8405.t1	Embryophyta	471	49.47	471	49.47	157	2	151221	151691	-	AT2G01300.1	Embryophyta	915	39.13	471	49.47	157	470	471	157	identical	same	MEATLFSSPPSISPLRFHPLVLSQRAIIPKKKKMTMRVSAAASSGKDHYYGGGRLVDENMIVLRKRIHEMKMVERNYEPPSHWMDWEKRFYNSYDSVICDSVGLLQSFLMNSRPTVAIATLLFLLVSVPVSSTVIAFRLIDLLHWLLAAATSAHVA*	MEATLFSSPPSISPLRFHPLVLSQRAIIPKKKKMTMRVSAAASSGKDHYYGGGRLVDENMIVLRKRIHEMKMVERNYEPPSHWMDWEKRFYNSYDSVICDSVGLLQSFLMNSRPTVAIATLLFLLVSVPVSSTVIAFRLIDLLHWLLAAATSAHVA*
g8406.t1	cellular_organisms	2187	47.74	2187	47.74	729	2	154487	158063	-	AT2G01320.1	cellular organisms	2766	45.44	2178	47.66	726	3576	2159	723	homologous	same	MAPFGGKSLADVVSGIGGNGVGGALAAVAAALLVRLFAGPGIALLPEDEAEDDYAETEDGGGDSIRPVTIRWRNITCSLSDKSSKSVRFLLKNVSGEAKPGRLLAIMGPSGSGKTTLLNVLAGQLSLSPRLHLSGLLEVNGKPSSSKAYKLAFVRQEDLFFSQLTVRETLSFAAELQLPEISSAEERDEYVNNLLLKLGLVSCADSCVGDAKVRGISGGEKKRLSLACELIASPSVIFADEPTTGLDAFQAEKVMETLQKLAQDGHTVICSIHQPRGSVYAKFDDIVLLTEGTLVYAGPAGKEPLTYFGNFGFLCPEHVNPAEFLADLISVDYSSSETVYSSQKRVHALVDAFSQRSSSVLYATPLSMKEETKNGMRPRRKAIVERTDGWWRQFFLLLKRAWMQASRDGPTNKVRARMSVASAVIFGSVFWRMGKSQTSIQDRMGLLQVAAINTAMAALTKTVGVFPKERAIVDRERSKGSYSLGPYLLSKTIAEIPIGAAFPLMFGAVLYPMARLNPTLSRFGKFCGIVTVESFAASAMGLTVGAMVPSTEAAMAVGPSLMTVFIVFGGYYVNADNTPIIFRWIPRASLIRWAFQGLCINEFSGLKFDHQNTFDVQTGEQALERLSFGGRRIRETIAAQSRILMFWYSATYLLLEKNKPKYQKLELLVDNGETGNSGVQLDKAEVDQTEKPEDDDINQPLDDQNQTSDSDDELDEIRPFVLEAGSKV*	MAPFGGKSLADVVSGIGGNGVGGALAAVAAALLVRLFAGPGIALLPEDEAEDDYAETEDGGGDSIRPVTIRWRNITCSLSDKSSKSVRFLLKNVSGEAKPGRLLAIMGPSGSGKTTLLNVLAGQLSLSPRLHLSGLLEVNGKPSSSKAYKLAFVRQEDLFFSQLTVRETLSFAAELQLPEISSAEERDEYVNNLLLKLGLVSCADSCVGDAKVRGISGGEKKRLSLACELIASPSVIFADEPTTGLDAFQAEKVMETLQKLAQDGHTVICSIHQPRGSVYAKFDDIVLLTEGTLVYAGPAGKEPLTYFGNFGFLCPEHVNPAEFLADLISVDYSSSETVYSSQKRVHALVDAFSQRSSSVLYATPLSMKEETKNGMRPRRKAIVERTDGWWRQFFLLLKRAWMQASRDGPTNKVRARMSVASAVIFGSVFWRMGKSQTSIQDRMGLLQVAAINTAMAALTKTVGVFPKERAIVDRERSKGSYSLGPYLLSKTIAEIPIGAAFPLMFGAVLYPMARLNPTLSRFGKFCGIVTVESFAASAMGLTVGAMVPSTEAAMAVGPSLMTVFIVFGGYYVNADNTPIIFRWIPRASLIRWAFQGLCINEFSGLKFDHQNTFDVQTGEQALERLSFGGRRIRETIAAQSRILMFWYSATYLLLEKNKPKYQKLELLVDNGETGNSGVQLDKAEVDQTEKPEDDDINQPLDDQNQTSDSDDELDEIRPFVLEGL*
g8406.t1	cellular_organisms	2187	47.74	2187	47.74	729	2	154487	158063	-	AT2G01320.2	cellular organisms	2693	45.79	2184	47.71	728	3576	2172	729	homologous	same	MAPFGGKSLADVVSGIGGNGVGGALAAVAAALLVRLFAGPGIALLPEDEAEDDYAETEDGGGDSIRPVTIRWRNITCSLSDKSSKSVRFLLKNVSGEAKPGRLLAIMGPSGSGKTTLLNVLAGQLSLSPRLHLSGLLEVNGKPSSSKAYKLAFVRQEDLFFSQLTVRETLSFAAELQLPEISSAEERDEYVNNLLLKLGLVSCADSCVGDAKVRGISGGEKKRLSLACELIASPSVIFADEPTTGLDAFQAEKVMETLQKLAQDGHTVICSIHQPRGSVYAKFDDIVLLTEGTLVYAGPAGKEPLTYFGNFGFLCPEHVNPAEFLADLISVDYSSSETVYSSQKRVHALVDAFSQRSSSVLYATPLSMKEETKNGMRPRRKAIVERTDGWWRQFFLLLKRAWMQASRDGPTNKVRARMSVASAVIFGSVFWRMGKSQTSIQDRMGLLQVAAINTAMAALTKTVGVFPKERAIVDRERSKGSYSLGPYLLSKTIAEIPIGAAFPLMFGAVLYPMARLNPTLSRFGKFCGIVTVESFAASAMGLTVGAMVPSTEAAMAVGPSLMTVFIVFGGYYVNADNTPIIFRWIPRASLIRWAFQGLCINEFSGLKFDHQNTFDVQTGEQALERLSFGGRRIRETIAAQSRILMFWYSATYLLLEKNKPKYQKLELLVDNGETGNSGVQLDKAEVDQTEKPEDDDINQPLDDQNQTSDSDDELDEIRPFVLEAGSKV*	MAPFGGKSLADVVSGIGGNGVGGALAAVAAALLVRLFAGPGIALLPEDEAEDDYAETEDGGGDSIRPVTIRWRNITCSLSDKSSKSVRFLLKNVSGEAKPGRLLAIMGPSGSGKTTLLNVLAGQLSLSPRLHLSGLLEVNGKPSSSKAYKLAFVRQEDLFFSQLTVRETLSFAAELQLPEISSAEERDEYVNNLLLKLGLVSCADSCVGDAKVRGISGGEKKRLSLACELIASPSVIFADEPTTGLDAFQAEKVMETLQKLAQDGHTVICSIHQPRGSVYAKFDDIVLLTEGTLVYAGPAGKEPLTYFGNFGFLCPEHVNPAEFLADLISVDYSSSETVYSSQKRVHALVDAFSQRSSSVLYATPLSMKEETKNGMRPRRKAIVERTDGWWRQFFLLLKRAWMQASRDGPTNKVRARMSVASAVIFGSVFWRMGKSQTSIQDRMGLLQVAAINTAMAALTKTVGVFPKERAIVDRERSKGSYSLGPYLLSKTIAEIPIGAAFPLMFGAVLYPMARLNPTLSRFGKFCGIVTVESFAASAMGLTVGAMVPSTEAAMAVGPSLMTVFIVFGGYYVNADNTPIIFRWIPRASLIRWAFQGLCINEFSGLKFDHQNTFDVQTGEQALERLSFGGRRIRETIAAQSRILMFWYSATYLLLEKNKPKYQKLELLVDNGETGNSGVQLDKAEVDQTEKPEDDDINQPLDDQNQTSDSDDELDEIRPFVLEGSKV*
g8406.t1	cellular_organisms	2187	47.74	2187	47.74	729	2	154487	158063	-	AT2G01320.3	cellular organisms	2684	45.57	2187	47.74	729	3576	2187	729	identical	same	MAPFGGKSLADVVSGIGGNGVGGALAAVAAALLVRLFAGPGIALLPEDEAEDDYAETEDGGGDSIRPVTIRWRNITCSLSDKSSKSVRFLLKNVSGEAKPGRLLAIMGPSGSGKTTLLNVLAGQLSLSPRLHLSGLLEVNGKPSSSKAYKLAFVRQEDLFFSQLTVRETLSFAAELQLPEISSAEERDEYVNNLLLKLGLVSCADSCVGDAKVRGISGGEKKRLSLACELIASPSVIFADEPTTGLDAFQAEKVMETLQKLAQDGHTVICSIHQPRGSVYAKFDDIVLLTEGTLVYAGPAGKEPLTYFGNFGFLCPEHVNPAEFLADLISVDYSSSETVYSSQKRVHALVDAFSQRSSSVLYATPLSMKEETKNGMRPRRKAIVERTDGWWRQFFLLLKRAWMQASRDGPTNKVRARMSVASAVIFGSVFWRMGKSQTSIQDRMGLLQVAAINTAMAALTKTVGVFPKERAIVDRERSKGSYSLGPYLLSKTIAEIPIGAAFPLMFGAVLYPMARLNPTLSRFGKFCGIVTVESFAASAMGLTVGAMVPSTEAAMAVGPSLMTVFIVFGGYYVNADNTPIIFRWIPRASLIRWAFQGLCINEFSGLKFDHQNTFDVQTGEQALERLSFGGRRIRETIAAQSRILMFWYSATYLLLEKNKPKYQKLELLVDNGETGNSGVQLDKAEVDQTEKPEDDDINQPLDDQNQTSDSDDELDEIRPFVLEAGSKV*	MAPFGGKSLADVVSGIGGNGVGGALAAVAAALLVRLFAGPGIALLPEDEAEDDYAETEDGGGDSIRPVTIRWRNITCSLSDKSSKSVRFLLKNVSGEAKPGRLLAIMGPSGSGKTTLLNVLAGQLSLSPRLHLSGLLEVNGKPSSSKAYKLAFVRQEDLFFSQLTVRETLSFAAELQLPEISSAEERDEYVNNLLLKLGLVSCADSCVGDAKVRGISGGEKKRLSLACELIASPSVIFADEPTTGLDAFQAEKVMETLQKLAQDGHTVICSIHQPRGSVYAKFDDIVLLTEGTLVYAGPAGKEPLTYFGNFGFLCPEHVNPAEFLADLISVDYSSSETVYSSQKRVHALVDAFSQRSSSVLYATPLSMKEETKNGMRPRRKAIVERTDGWWRQFFLLLKRAWMQASRDGPTNKVRARMSVASAVIFGSVFWRMGKSQTSIQDRMGLLQVAAINTAMAALTKTVGVFPKERAIVDRERSKGSYSLGPYLLSKTIAEIPIGAAFPLMFGAVLYPMARLNPTLSRFGKFCGIVTVESFAASAMGLTVGAMVPSTEAAMAVGPSLMTVFIVFGGYYVNADNTPIIFRWIPRASLIRWAFQGLCINEFSGLKFDHQNTFDVQTGEQALERLSFGGRRIRETIAAQSRILMFWYSATYLLLEKNKPKYQKLELLVDNGETGNSGVQLDKAEVDQTEKPEDDDINQPLDDQNQTSDSDDELDEIRPFVLEAGSKV*
g8406.t1	cellular_organisms	2187	47.74	2187	47.74	729	2	154487	158063	-	AT2G01320.4	cellular organisms	2428	46.79	2178	47.66	726	3576	2159	723	homologous	same	MAPFGGKSLADVVSGIGGNGVGGALAAVAAALLVRLFAGPGIALLPEDEAEDDYAETEDGGGDSIRPVTIRWRNITCSLSDKSSKSVRFLLKNVSGEAKPGRLLAIMGPSGSGKTTLLNVLAGQLSLSPRLHLSGLLEVNGKPSSSKAYKLAFVRQEDLFFSQLTVRETLSFAAELQLPEISSAEERDEYVNNLLLKLGLVSCADSCVGDAKVRGISGGEKKRLSLACELIASPSVIFADEPTTGLDAFQAEKVMETLQKLAQDGHTVICSIHQPRGSVYAKFDDIVLLTEGTLVYAGPAGKEPLTYFGNFGFLCPEHVNPAEFLADLISVDYSSSETVYSSQKRVHALVDAFSQRSSSVLYATPLSMKEETKNGMRPRRKAIVERTDGWWRQFFLLLKRAWMQASRDGPTNKVRARMSVASAVIFGSVFWRMGKSQTSIQDRMGLLQVAAINTAMAALTKTVGVFPKERAIVDRERSKGSYSLGPYLLSKTIAEIPIGAAFPLMFGAVLYPMARLNPTLSRFGKFCGIVTVESFAASAMGLTVGAMVPSTEAAMAVGPSLMTVFIVFGGYYVNADNTPIIFRWIPRASLIRWAFQGLCINEFSGLKFDHQNTFDVQTGEQALERLSFGGRRIRETIAAQSRILMFWYSATYLLLEKNKPKYQKLELLVDNGETGNSGVQLDKAEVDQTEKPEDDDINQPLDDQNQTSDSDDELDEIRPFVLEAGSKV*	MAPFGGKSLADVVSGIGGNGVGGALAAVAAALLVRLFAGPGIALLPEDEAEDDYAETEDGGGDSIRPVTIRWRNITCSLSDKSSKSVRFLLKNVSGEAKPGRLLAIMGPSGSGKTTLLNVLAGQLSLSPRLHLSGLLEVNGKPSSSKAYKLAFVRQEDLFFSQLTVRETLSFAAELQLPEISSAEERDEYVNNLLLKLGLVSCADSCVGDAKVRGISGGEKKRLSLACELIASPSVIFADEPTTGLDAFQAEKVMETLQKLAQDGHTVICSIHQPRGSVYAKFDDIVLLTEGTLVYAGPAGKEPLTYFGNFGFLCPEHVNPAEFLADLISVDYSSSETVYSSQKRVHALVDAFSQRSSSVLYATPLSMKEETKNGMRPRRKAIVERTDGWWRQFFLLLKRAWMQASRDGPTNKVRARMSVASAVIFGSVFWRMGKSQTSIQDRMGLLQVAAINTAMAALTKTVGVFPKERAIVDRERSKGSYSLGPYLLSKTIAEIPIGAAFPLMFGAVLYPMARLNPTLSRFGKFCGIVTVESFAASAMGLTVGAMVPSTEAAMAVGPSLMTVFIVFGGYYVNADNTPIIFRWIPRASLIRWAFQGLCINEFSGLKFDHQNTFDVQTGEQALERLSFGGRRIRETIAAQSRILMFWYSATYLLLEKNKPKYQKLELLVDNGETGNSGVQLDKAEVDQTEKPEDDDINQPLDDQNQTSDSDDELDEIRPFVLEGL*
g8406.t1	cellular_organisms	2187	47.74	2187	47.74	729	2	154487	158063	-	AT2G01320.5	cellular organisms	2453	47.04	1947	47.71	649	3576	1859	621	homologous	same	MAPFGGKSLADVVSGIGGNGVGGALAAVAAALLVRLFAGPGIALLPEDEAEDDYAETEDGGGDSIRPVTIRWRNITCSLSDKSSKSVRFLLKNVSGEAKPGRLLAIMGPSGSGKTTLLNVLAGQLSLSPRLHLSGLLEVNGKPSSSKAYKLAFVRQEDLFFSQLTVRETLSFAAELQLPEISSAEERDEYVNNLLLKLGLVSCADSCVGDAKVRGISGGEKKRLSLACELIASPSVIFADEPTTGLDAFQAEKVMETLQKLAQDGHTVICSIHQPRGSVYAKFDDIVLLTEGTLVYAGPAGKEPLTYFGNFGFLCPEHVNPAEFLADLISVDYSSSETVYSSQKRVHALVDAFSQRSSSVLYATPLSMKEETKNGMRPRRKAIVERTDGWWRQFFLLLKRAWMQASRDGPTNKVRARMSVASAVIFGSVFWRMGKSQTSIQDRMGLLQVAAINTAMAALTKTVGVFPKERAIVDRERSKGSYSLGPYLLSKTIAEIPIGAAFPLMFGAVLYPMARLNPTLSRFGKFCGIVTVESFAASAMGLTVGAMVPSTEAAMAVGPSLMTVFIVFGGYYVNADNTPIIFRWIPRASLIRWAFQGLCINEFSGLKFDHQNTFDVQTGEQALERLSFGGRRIRETIAAQSRILMFWYSATYLLLEKNKPKYQKLELLVDNGETGNSGVQLDKAEVDQTEKPEDDDINQPLDDQNQTSDSDDELDEIRPFVLEAGSKV*	MAPFGGKSLADVVSGIGGNGVGGALAAVAAALLVRLFAGPGIALLPEDEAEDDYAETEDGGGDSIRPVTIRWRNITCSLSDKSSKSVRFLLKNVSGEAKPGRLLAIMGPSGSGKTTLLNVLAGQLSLSPRLHLSGLLEVNGKPSSSKAYKLAFVRQEDLFFSQLTVRETLSFAAELQLPEISSAEERDEYVNNLLLKLGLVSCADSCVGDAKVRGISGGEKKRLSLACELIASPSVIFADEPTTGLDAFQAEKVMETLQKLAQDGHTVICSIHQPRGSVYAKFDDIVLLTEGTLVYAGPAGKEPLTYFGNFGFLCPEHVNPAEFLADLISVDYSSSETVYSSQKRVHALVDAFSQRSSSVLYATPLSMKEETKNGMRPRRKAIVERTDGWWRQFFLLLKRAWMQASRDGPTNKVRARMSVASAVIFGSVFWRMGKSQTSIQDRMGLLQVAAINTAMAALTKTVGVFPKERAIVDRERSKGSYSLGPYLLSKTIAEIPIGAAFPLMFGAVLYPMARLNPTLSRFGKFCGIVTVESFAASAMGLTVGAMVPSTEAAMAVGPSLMTVFIVFGGYYVNADNTPIIFRWIPRASLIRWAFQGLCINEFSGLKFDHQNTFDVQTGEQVTISSCQTPFIASVYKVIGGYIMFGRR*
g8406.t1	cellular_organisms	2187	47.74	2187	47.74	729	2	154487	158063	-	AT2G01320.6	cellular organisms	2724	45.56	1569	48.25	523	3559	1557	522	homologous	same	MAPFGGKSLADVVSGIGGNGVGGALAAVAAALLVRLFAGPGIALLPEDEAEDDYAETEDGGGDSIRPVTIRWRNITCSLSDKSSKSVRFLLKNVSGEAKPGRLLAIMGPSGSGKTTLLNVLAGQLSLSPRLHLSGLLEVNGKPSSSKAYKLAFVRQEDLFFSQLTVRETLSFAAELQLPEISSAEERDEYVNNLLLKLGLVSCADSCVGDAKVRGISGGEKKRLSLACELIASPSVIFADEPTTGLDAFQAEKVMETLQKLAQDGHTVICSIHQPRGSVYAKFDDIVLLTEGTLVYAGPAGKEPLTYFGNFGFLCPEHVNPAEFLADLISVDYSSSETVYSSQKRVHALVDAFSQRSSSVLYATPLSMKEETKNGMRPRRKAIVERTDGWWRQFFLLLKRAWMQASRDGPTNKVRARMSVASAVIFGSVFWRMGKSQTSIQDRMGLLQVAAINTAMAALTKTVGVFPKERAIVDRERSKGSYSLGPYLLSKTIAEIPIGAAFPLMFGAVLYPMARLNPTLSRFGKFCGIVTVESFAASAMGLTVGAMVPSTEAAMAVGPSLMTVFIVFGGYYVNADNTPIIFRWIPRASLIRWAFQGLCINEFSGLKFDHQNTFDVQTGEQALERLSFGGRRIRETIAAQSRILMFWYSATYLLLEKNKPKYQKLELLVDNGETGNSGVQLDKAEVDQTEKPEDDDINQPLDDQNQTSDSDDELDEIRPFVLEAGSKV*	MAPFGGKSLADVVSGIGGNGVGGALAAVAAALLVRLFAGPGIALLPEDEAEDDYAETEDGGGDSIRPVTIRWRNITCSLSDKSSKSVRFLLKNVSGEAKPGRLLAIMGPSGSGKTTLLNVLAGQLSLSPRLHLSGLLEVNGKPSSSKAYKLAFVRQEDLFFSQLTVRETLSFAAELQLPEISSAEERDEYVNNLLLKLGLVSCADSCVGDAKVRGISGGEKKRLSLACELIASPSVIFADEPTTGLDAFQAEKVMETLQKLAQDGHTVICSIHQPRGSVYAKFDDIVLLTEGTLVYAGPAGKEPLTYFGNFGFLCPEHVNPAEFLADLISVDYSSSETVYSSQKRVHALVDAFSQRSSSVLYATPLSMKEETKNGMRPRRKAIVERTDGWWRQFFLLLKRAWMQASRDGPTNKVRARMSVASAVIFGSVFWRMGKSQTSIQDRMGLLQVAAINTAMAALTKTVGVFPKERAIVDRERSKGSYSLGPYLLSKTIAEIPIGAAFPLMFGAVLYPMARLNPTLSR*
g8406.t1	cellular_organisms	2187	47.74	2187	47.74	729	2	154487	158063	-	AT2G01320.7	cellular organisms	2630	45.89	1569	48.25	523	3559	1557	522	homologous	same	MAPFGGKSLADVVSGIGGNGVGGALAAVAAALLVRLFAGPGIALLPEDEAEDDYAETEDGGGDSIRPVTIRWRNITCSLSDKSSKSVRFLLKNVSGEAKPGRLLAIMGPSGSGKTTLLNVLAGQLSLSPRLHLSGLLEVNGKPSSSKAYKLAFVRQEDLFFSQLTVRETLSFAAELQLPEISSAEERDEYVNNLLLKLGLVSCADSCVGDAKVRGISGGEKKRLSLACELIASPSVIFADEPTTGLDAFQAEKVMETLQKLAQDGHTVICSIHQPRGSVYAKFDDIVLLTEGTLVYAGPAGKEPLTYFGNFGFLCPEHVNPAEFLADLISVDYSSSETVYSSQKRVHALVDAFSQRSSSVLYATPLSMKEETKNGMRPRRKAIVERTDGWWRQFFLLLKRAWMQASRDGPTNKVRARMSVASAVIFGSVFWRMGKSQTSIQDRMGLLQVAAINTAMAALTKTVGVFPKERAIVDRERSKGSYSLGPYLLSKTIAEIPIGAAFPLMFGAVLYPMARLNPTLSRFGKFCGIVTVESFAASAMGLTVGAMVPSTEAAMAVGPSLMTVFIVFGGYYVNADNTPIIFRWIPRASLIRWAFQGLCINEFSGLKFDHQNTFDVQTGEQALERLSFGGRRIRETIAAQSRILMFWYSATYLLLEKNKPKYQKLELLVDNGETGNSGVQLDKAEVDQTEKPEDDDINQPLDDQNQTSDSDDELDEIRPFVLEAGSKV*	MAPFGGKSLADVVSGIGGNGVGGALAAVAAALLVRLFAGPGIALLPEDEAEDDYAETEDGGGDSIRPVTIRWRNITCSLSDKSSKSVRFLLKNVSGEAKPGRLLAIMGPSGSGKTTLLNVLAGQLSLSPRLHLSGLLEVNGKPSSSKAYKLAFVRQEDLFFSQLTVRETLSFAAELQLPEISSAEERDEYVNNLLLKLGLVSCADSCVGDAKVRGISGGEKKRLSLACELIASPSVIFADEPTTGLDAFQAEKVMETLQKLAQDGHTVICSIHQPRGSVYAKFDDIVLLTEGTLVYAGPAGKEPLTYFGNFGFLCPEHVNPAEFLADLISVDYSSSETVYSSQKRVHALVDAFSQRSSSVLYATPLSMKEETKNGMRPRRKAIVERTDGWWRQFFLLLKRAWMQASRDGPTNKVRARMSVASAVIFGSVFWRMGKSQTSIQDRMGLLQVAAINTAMAALTKTVGVFPKERAIVDRERSKGSYSLGPYLLSKTIAEIPIGAAFPLMFGAVLYPMARLNPTLSR*
g8406.t1	cellular_organisms	2187	47.74	2187	47.74	729	2	154487	158063	-	AT2G01320.8	cellular organisms	2510	46.29	1947	47.71	649	3530	1859	621	homologous	same	MAPFGGKSLADVVSGIGGNGVGGALAAVAAALLVRLFAGPGIALLPEDEAEDDYAETEDGGGDSIRPVTIRWRNITCSLSDKSSKSVRFLLKNVSGEAKPGRLLAIMGPSGSGKTTLLNVLAGQLSLSPRLHLSGLLEVNGKPSSSKAYKLAFVRQEDLFFSQLTVRETLSFAAELQLPEISSAEERDEYVNNLLLKLGLVSCADSCVGDAKVRGISGGEKKRLSLACELIASPSVIFADEPTTGLDAFQAEKVMETLQKLAQDGHTVICSIHQPRGSVYAKFDDIVLLTEGTLVYAGPAGKEPLTYFGNFGFLCPEHVNPAEFLADLISVDYSSSETVYSSQKRVHALVDAFSQRSSSVLYATPLSMKEETKNGMRPRRKAIVERTDGWWRQFFLLLKRAWMQASRDGPTNKVRARMSVASAVIFGSVFWRMGKSQTSIQDRMGLLQVAAINTAMAALTKTVGVFPKERAIVDRERSKGSYSLGPYLLSKTIAEIPIGAAFPLMFGAVLYPMARLNPTLSRFGKFCGIVTVESFAASAMGLTVGAMVPSTEAAMAVGPSLMTVFIVFGGYYVNADNTPIIFRWIPRASLIRWAFQGLCINEFSGLKFDHQNTFDVQTGEQALERLSFGGRRIRETIAAQSRILMFWYSATYLLLEKNKPKYQKLELLVDNGETGNSGVQLDKAEVDQTEKPEDDDINQPLDDQNQTSDSDDELDEIRPFVLEAGSKV*	MAPFGGKSLADVVSGIGGNGVGGALAAVAAALLVRLFAGPGIALLPEDEAEDDYAETEDGGGDSIRPVTIRWRNITCSLSDKSSKSVRFLLKNVSGEAKPGRLLAIMGPSGSGKTTLLNVLAGQLSLSPRLHLSGLLEVNGKPSSSKAYKLAFVRQEDLFFSQLTVRETLSFAAELQLPEISSAEERDEYVNNLLLKLGLVSCADSCVGDAKVRGISGGEKKRLSLACELIASPSVIFADEPTTGLDAFQAEKVMETLQKLAQDGHTVICSIHQPRGSVYAKFDDIVLLTEGTLVYAGPAGKEPLTYFGNFGFLCPEHVNPAEFLADLISVDYSSSETVYSSQKRVHALVDAFSQRSSSVLYATPLSMKEETKNGMRPRRKAIVERTDGWWRQFFLLLKRAWMQASRDGPTNKVRARMSVASAVIFGSVFWRMGKSQTSIQDRMGLLQVAAINTAMAALTKTVGVFPKERAIVDRERSKGSYSLGPYLLSKTIAEIPIGAAFPLMFGAVLYPMARLNPTLSRFGKFCGIVTVESFAASAMGLTVGAMVPSTEAAMAVGPSLMTVFIVFGGYYVNADNTPIIFRWIPRASLIRWAFQGLCINEFSGLKFDHQNTFDVQTGEQVTISSCQTPFIASVYKVIGGYIMFGRR*
g8406.t2	cellular_organisms	2184	47.71	2184	47.71	728	2	154487	158063	-	AT2G01320.1	cellular organisms	2766	45.44	2178	47.66	726	3576	2159	724	homologous	same	MAPFGGKSLADVVSGIGGNGVGGALAAVAAALLVRLFAGPGIALLPEDEAEDDYAETEDGGGDSIRPVTIRWRNITCSLSDKSSKSVRFLLKNVSGEAKPGRLLAIMGPSGSGKTTLLNVLAGQLSLSPRLHLSGLLEVNGKPSSSKAYKLAFVRQEDLFFSQLTVRETLSFAAELQLPEISSAEERDEYVNNLLLKLGLVSCADSCVGDAKVRGISGGEKKRLSLACELIASPSVIFADEPTTGLDAFQAEKVMETLQKLAQDGHTVICSIHQPRGSVYAKFDDIVLLTEGTLVYAGPAGKEPLTYFGNFGFLCPEHVNPAEFLADLISVDYSSSETVYSSQKRVHALVDAFSQRSSSVLYATPLSMKEETKNGMRPRRKAIVERTDGWWRQFFLLLKRAWMQASRDGPTNKVRARMSVASAVIFGSVFWRMGKSQTSIQDRMGLLQVAAINTAMAALTKTVGVFPKERAIVDRERSKGSYSLGPYLLSKTIAEIPIGAAFPLMFGAVLYPMARLNPTLSRFGKFCGIVTVESFAASAMGLTVGAMVPSTEAAMAVGPSLMTVFIVFGGYYVNADNTPIIFRWIPRASLIRWAFQGLCINEFSGLKFDHQNTFDVQTGEQALERLSFGGRRIRETIAAQSRILMFWYSATYLLLEKNKPKYQKLELLVDNGETGNSGVQLDKAEVDQTEKPEDDDINQPLDDQNQTSDSDDELDEIRPFVLEGSKV*	MAPFGGKSLADVVSGIGGNGVGGALAAVAAALLVRLFAGPGIALLPEDEAEDDYAETEDGGGDSIRPVTIRWRNITCSLSDKSSKSVRFLLKNVSGEAKPGRLLAIMGPSGSGKTTLLNVLAGQLSLSPRLHLSGLLEVNGKPSSSKAYKLAFVRQEDLFFSQLTVRETLSFAAELQLPEISSAEERDEYVNNLLLKLGLVSCADSCVGDAKVRGISGGEKKRLSLACELIASPSVIFADEPTTGLDAFQAEKVMETLQKLAQDGHTVICSIHQPRGSVYAKFDDIVLLTEGTLVYAGPAGKEPLTYFGNFGFLCPEHVNPAEFLADLISVDYSSSETVYSSQKRVHALVDAFSQRSSSVLYATPLSMKEETKNGMRPRRKAIVERTDGWWRQFFLLLKRAWMQASRDGPTNKVRARMSVASAVIFGSVFWRMGKSQTSIQDRMGLLQVAAINTAMAALTKTVGVFPKERAIVDRERSKGSYSLGPYLLSKTIAEIPIGAAFPLMFGAVLYPMARLNPTLSRFGKFCGIVTVESFAASAMGLTVGAMVPSTEAAMAVGPSLMTVFIVFGGYYVNADNTPIIFRWIPRASLIRWAFQGLCINEFSGLKFDHQNTFDVQTGEQALERLSFGGRRIRETIAAQSRILMFWYSATYLLLEKNKPKYQKLELLVDNGETGNSGVQLDKAEVDQTEKPEDDDINQPLDDQNQTSDSDDELDEIRPFVLEGL*
g8406.t2	cellular_organisms	2184	47.71	2184	47.71	728	2	154487	158063	-	AT2G01320.2	cellular organisms	2693	45.79	2184	47.71	728	3576	2184	728	identical	same	MAPFGGKSLADVVSGIGGNGVGGALAAVAAALLVRLFAGPGIALLPEDEAEDDYAETEDGGGDSIRPVTIRWRNITCSLSDKSSKSVRFLLKNVSGEAKPGRLLAIMGPSGSGKTTLLNVLAGQLSLSPRLHLSGLLEVNGKPSSSKAYKLAFVRQEDLFFSQLTVRETLSFAAELQLPEISSAEERDEYVNNLLLKLGLVSCADSCVGDAKVRGISGGEKKRLSLACELIASPSVIFADEPTTGLDAFQAEKVMETLQKLAQDGHTVICSIHQPRGSVYAKFDDIVLLTEGTLVYAGPAGKEPLTYFGNFGFLCPEHVNPAEFLADLISVDYSSSETVYSSQKRVHALVDAFSQRSSSVLYATPLSMKEETKNGMRPRRKAIVERTDGWWRQFFLLLKRAWMQASRDGPTNKVRARMSVASAVIFGSVFWRMGKSQTSIQDRMGLLQVAAINTAMAALTKTVGVFPKERAIVDRERSKGSYSLGPYLLSKTIAEIPIGAAFPLMFGAVLYPMARLNPTLSRFGKFCGIVTVESFAASAMGLTVGAMVPSTEAAMAVGPSLMTVFIVFGGYYVNADNTPIIFRWIPRASLIRWAFQGLCINEFSGLKFDHQNTFDVQTGEQALERLSFGGRRIRETIAAQSRILMFWYSATYLLLEKNKPKYQKLELLVDNGETGNSGVQLDKAEVDQTEKPEDDDINQPLDDQNQTSDSDDELDEIRPFVLEGSKV*	MAPFGGKSLADVVSGIGGNGVGGALAAVAAALLVRLFAGPGIALLPEDEAEDDYAETEDGGGDSIRPVTIRWRNITCSLSDKSSKSVRFLLKNVSGEAKPGRLLAIMGPSGSGKTTLLNVLAGQLSLSPRLHLSGLLEVNGKPSSSKAYKLAFVRQEDLFFSQLTVRETLSFAAELQLPEISSAEERDEYVNNLLLKLGLVSCADSCVGDAKVRGISGGEKKRLSLACELIASPSVIFADEPTTGLDAFQAEKVMETLQKLAQDGHTVICSIHQPRGSVYAKFDDIVLLTEGTLVYAGPAGKEPLTYFGNFGFLCPEHVNPAEFLADLISVDYSSSETVYSSQKRVHALVDAFSQRSSSVLYATPLSMKEETKNGMRPRRKAIVERTDGWWRQFFLLLKRAWMQASRDGPTNKVRARMSVASAVIFGSVFWRMGKSQTSIQDRMGLLQVAAINTAMAALTKTVGVFPKERAIVDRERSKGSYSLGPYLLSKTIAEIPIGAAFPLMFGAVLYPMARLNPTLSRFGKFCGIVTVESFAASAMGLTVGAMVPSTEAAMAVGPSLMTVFIVFGGYYVNADNTPIIFRWIPRASLIRWAFQGLCINEFSGLKFDHQNTFDVQTGEQALERLSFGGRRIRETIAAQSRILMFWYSATYLLLEKNKPKYQKLELLVDNGETGNSGVQLDKAEVDQTEKPEDDDINQPLDDQNQTSDSDDELDEIRPFVLEGSKV*
g8406.t2	cellular_organisms	2184	47.71	2184	47.71	728	2	154487	158063	-	AT2G01320.3	cellular organisms	2684	45.57	2187	47.74	729	3576	2172	729	homologous	same	MAPFGGKSLADVVSGIGGNGVGGALAAVAAALLVRLFAGPGIALLPEDEAEDDYAETEDGGGDSIRPVTIRWRNITCSLSDKSSKSVRFLLKNVSGEAKPGRLLAIMGPSGSGKTTLLNVLAGQLSLSPRLHLSGLLEVNGKPSSSKAYKLAFVRQEDLFFSQLTVRETLSFAAELQLPEISSAEERDEYVNNLLLKLGLVSCADSCVGDAKVRGISGGEKKRLSLACELIASPSVIFADEPTTGLDAFQAEKVMETLQKLAQDGHTVICSIHQPRGSVYAKFDDIVLLTEGTLVYAGPAGKEPLTYFGNFGFLCPEHVNPAEFLADLISVDYSSSETVYSSQKRVHALVDAFSQRSSSVLYATPLSMKEETKNGMRPRRKAIVERTDGWWRQFFLLLKRAWMQASRDGPTNKVRARMSVASAVIFGSVFWRMGKSQTSIQDRMGLLQVAAINTAMAALTKTVGVFPKERAIVDRERSKGSYSLGPYLLSKTIAEIPIGAAFPLMFGAVLYPMARLNPTLSRFGKFCGIVTVESFAASAMGLTVGAMVPSTEAAMAVGPSLMTVFIVFGGYYVNADNTPIIFRWIPRASLIRWAFQGLCINEFSGLKFDHQNTFDVQTGEQALERLSFGGRRIRETIAAQSRILMFWYSATYLLLEKNKPKYQKLELLVDNGETGNSGVQLDKAEVDQTEKPEDDDINQPLDDQNQTSDSDDELDEIRPFVLEGSKV*	MAPFGGKSLADVVSGIGGNGVGGALAAVAAALLVRLFAGPGIALLPEDEAEDDYAETEDGGGDSIRPVTIRWRNITCSLSDKSSKSVRFLLKNVSGEAKPGRLLAIMGPSGSGKTTLLNVLAGQLSLSPRLHLSGLLEVNGKPSSSKAYKLAFVRQEDLFFSQLTVRETLSFAAELQLPEISSAEERDEYVNNLLLKLGLVSCADSCVGDAKVRGISGGEKKRLSLACELIASPSVIFADEPTTGLDAFQAEKVMETLQKLAQDGHTVICSIHQPRGSVYAKFDDIVLLTEGTLVYAGPAGKEPLTYFGNFGFLCPEHVNPAEFLADLISVDYSSSETVYSSQKRVHALVDAFSQRSSSVLYATPLSMKEETKNGMRPRRKAIVERTDGWWRQFFLLLKRAWMQASRDGPTNKVRARMSVASAVIFGSVFWRMGKSQTSIQDRMGLLQVAAINTAMAALTKTVGVFPKERAIVDRERSKGSYSLGPYLLSKTIAEIPIGAAFPLMFGAVLYPMARLNPTLSRFGKFCGIVTVESFAASAMGLTVGAMVPSTEAAMAVGPSLMTVFIVFGGYYVNADNTPIIFRWIPRASLIRWAFQGLCINEFSGLKFDHQNTFDVQTGEQALERLSFGGRRIRETIAAQSRILMFWYSATYLLLEKNKPKYQKLELLVDNGETGNSGVQLDKAEVDQTEKPEDDDINQPLDDQNQTSDSDDELDEIRPFVLEAGSKV*
g8406.t2	cellular_organisms	2184	47.71	2184	47.71	728	2	154487	158063	-	AT2G01320.4	cellular organisms	2428	46.79	2178	47.66	726	3576	2159	724	homologous	same	MAPFGGKSLADVVSGIGGNGVGGALAAVAAALLVRLFAGPGIALLPEDEAEDDYAETEDGGGDSIRPVTIRWRNITCSLSDKSSKSVRFLLKNVSGEAKPGRLLAIMGPSGSGKTTLLNVLAGQLSLSPRLHLSGLLEVNGKPSSSKAYKLAFVRQEDLFFSQLTVRETLSFAAELQLPEISSAEERDEYVNNLLLKLGLVSCADSCVGDAKVRGISGGEKKRLSLACELIASPSVIFADEPTTGLDAFQAEKVMETLQKLAQDGHTVICSIHQPRGSVYAKFDDIVLLTEGTLVYAGPAGKEPLTYFGNFGFLCPEHVNPAEFLADLISVDYSSSETVYSSQKRVHALVDAFSQRSSSVLYATPLSMKEETKNGMRPRRKAIVERTDGWWRQFFLLLKRAWMQASRDGPTNKVRARMSVASAVIFGSVFWRMGKSQTSIQDRMGLLQVAAINTAMAALTKTVGVFPKERAIVDRERSKGSYSLGPYLLSKTIAEIPIGAAFPLMFGAVLYPMARLNPTLSRFGKFCGIVTVESFAASAMGLTVGAMVPSTEAAMAVGPSLMTVFIVFGGYYVNADNTPIIFRWIPRASLIRWAFQGLCINEFSGLKFDHQNTFDVQTGEQALERLSFGGRRIRETIAAQSRILMFWYSATYLLLEKNKPKYQKLELLVDNGETGNSGVQLDKAEVDQTEKPEDDDINQPLDDQNQTSDSDDELDEIRPFVLEGSKV*	MAPFGGKSLADVVSGIGGNGVGGALAAVAAALLVRLFAGPGIALLPEDEAEDDYAETEDGGGDSIRPVTIRWRNITCSLSDKSSKSVRFLLKNVSGEAKPGRLLAIMGPSGSGKTTLLNVLAGQLSLSPRLHLSGLLEVNGKPSSSKAYKLAFVRQEDLFFSQLTVRETLSFAAELQLPEISSAEERDEYVNNLLLKLGLVSCADSCVGDAKVRGISGGEKKRLSLACELIASPSVIFADEPTTGLDAFQAEKVMETLQKLAQDGHTVICSIHQPRGSVYAKFDDIVLLTEGTLVYAGPAGKEPLTYFGNFGFLCPEHVNPAEFLADLISVDYSSSETVYSSQKRVHALVDAFSQRSSSVLYATPLSMKEETKNGMRPRRKAIVERTDGWWRQFFLLLKRAWMQASRDGPTNKVRARMSVASAVIFGSVFWRMGKSQTSIQDRMGLLQVAAINTAMAALTKTVGVFPKERAIVDRERSKGSYSLGPYLLSKTIAEIPIGAAFPLMFGAVLYPMARLNPTLSRFGKFCGIVTVESFAASAMGLTVGAMVPSTEAAMAVGPSLMTVFIVFGGYYVNADNTPIIFRWIPRASLIRWAFQGLCINEFSGLKFDHQNTFDVQTGEQALERLSFGGRRIRETIAAQSRILMFWYSATYLLLEKNKPKYQKLELLVDNGETGNSGVQLDKAEVDQTEKPEDDDINQPLDDQNQTSDSDDELDEIRPFVLEGL*
g8406.t2	cellular_organisms	2184	47.71	2184	47.71	728	2	154487	158063	-	AT2G01320.5	cellular organisms	2453	47.04	1947	47.71	649	3576	1859	621	homologous	same	MAPFGGKSLADVVSGIGGNGVGGALAAVAAALLVRLFAGPGIALLPEDEAEDDYAETEDGGGDSIRPVTIRWRNITCSLSDKSSKSVRFLLKNVSGEAKPGRLLAIMGPSGSGKTTLLNVLAGQLSLSPRLHLSGLLEVNGKPSSSKAYKLAFVRQEDLFFSQLTVRETLSFAAELQLPEISSAEERDEYVNNLLLKLGLVSCADSCVGDAKVRGISGGEKKRLSLACELIASPSVIFADEPTTGLDAFQAEKVMETLQKLAQDGHTVICSIHQPRGSVYAKFDDIVLLTEGTLVYAGPAGKEPLTYFGNFGFLCPEHVNPAEFLADLISVDYSSSETVYSSQKRVHALVDAFSQRSSSVLYATPLSMKEETKNGMRPRRKAIVERTDGWWRQFFLLLKRAWMQASRDGPTNKVRARMSVASAVIFGSVFWRMGKSQTSIQDRMGLLQVAAINTAMAALTKTVGVFPKERAIVDRERSKGSYSLGPYLLSKTIAEIPIGAAFPLMFGAVLYPMARLNPTLSRFGKFCGIVTVESFAASAMGLTVGAMVPSTEAAMAVGPSLMTVFIVFGGYYVNADNTPIIFRWIPRASLIRWAFQGLCINEFSGLKFDHQNTFDVQTGEQALERLSFGGRRIRETIAAQSRILMFWYSATYLLLEKNKPKYQKLELLVDNGETGNSGVQLDKAEVDQTEKPEDDDINQPLDDQNQTSDSDDELDEIRPFVLEGSKV*	MAPFGGKSLADVVSGIGGNGVGGALAAVAAALLVRLFAGPGIALLPEDEAEDDYAETEDGGGDSIRPVTIRWRNITCSLSDKSSKSVRFLLKNVSGEAKPGRLLAIMGPSGSGKTTLLNVLAGQLSLSPRLHLSGLLEVNGKPSSSKAYKLAFVRQEDLFFSQLTVRETLSFAAELQLPEISSAEERDEYVNNLLLKLGLVSCADSCVGDAKVRGISGGEKKRLSLACELIASPSVIFADEPTTGLDAFQAEKVMETLQKLAQDGHTVICSIHQPRGSVYAKFDDIVLLTEGTLVYAGPAGKEPLTYFGNFGFLCPEHVNPAEFLADLISVDYSSSETVYSSQKRVHALVDAFSQRSSSVLYATPLSMKEETKNGMRPRRKAIVERTDGWWRQFFLLLKRAWMQASRDGPTNKVRARMSVASAVIFGSVFWRMGKSQTSIQDRMGLLQVAAINTAMAALTKTVGVFPKERAIVDRERSKGSYSLGPYLLSKTIAEIPIGAAFPLMFGAVLYPMARLNPTLSRFGKFCGIVTVESFAASAMGLTVGAMVPSTEAAMAVGPSLMTVFIVFGGYYVNADNTPIIFRWIPRASLIRWAFQGLCINEFSGLKFDHQNTFDVQTGEQVTISSCQTPFIASVYKVIGGYIMFGRR*
g8406.t2	cellular_organisms	2184	47.71	2184	47.71	728	2	154487	158063	-	AT2G01320.6	cellular organisms	2724	45.56	1569	48.25	523	3559	1557	522	homologous	same	MAPFGGKSLADVVSGIGGNGVGGALAAVAAALLVRLFAGPGIALLPEDEAEDDYAETEDGGGDSIRPVTIRWRNITCSLSDKSSKSVRFLLKNVSGEAKPGRLLAIMGPSGSGKTTLLNVLAGQLSLSPRLHLSGLLEVNGKPSSSKAYKLAFVRQEDLFFSQLTVRETLSFAAELQLPEISSAEERDEYVNNLLLKLGLVSCADSCVGDAKVRGISGGEKKRLSLACELIASPSVIFADEPTTGLDAFQAEKVMETLQKLAQDGHTVICSIHQPRGSVYAKFDDIVLLTEGTLVYAGPAGKEPLTYFGNFGFLCPEHVNPAEFLADLISVDYSSSETVYSSQKRVHALVDAFSQRSSSVLYATPLSMKEETKNGMRPRRKAIVERTDGWWRQFFLLLKRAWMQASRDGPTNKVRARMSVASAVIFGSVFWRMGKSQTSIQDRMGLLQVAAINTAMAALTKTVGVFPKERAIVDRERSKGSYSLGPYLLSKTIAEIPIGAAFPLMFGAVLYPMARLNPTLSRFGKFCGIVTVESFAASAMGLTVGAMVPSTEAAMAVGPSLMTVFIVFGGYYVNADNTPIIFRWIPRASLIRWAFQGLCINEFSGLKFDHQNTFDVQTGEQALERLSFGGRRIRETIAAQSRILMFWYSATYLLLEKNKPKYQKLELLVDNGETGNSGVQLDKAEVDQTEKPEDDDINQPLDDQNQTSDSDDELDEIRPFVLEGSKV*	MAPFGGKSLADVVSGIGGNGVGGALAAVAAALLVRLFAGPGIALLPEDEAEDDYAETEDGGGDSIRPVTIRWRNITCSLSDKSSKSVRFLLKNVSGEAKPGRLLAIMGPSGSGKTTLLNVLAGQLSLSPRLHLSGLLEVNGKPSSSKAYKLAFVRQEDLFFSQLTVRETLSFAAELQLPEISSAEERDEYVNNLLLKLGLVSCADSCVGDAKVRGISGGEKKRLSLACELIASPSVIFADEPTTGLDAFQAEKVMETLQKLAQDGHTVICSIHQPRGSVYAKFDDIVLLTEGTLVYAGPAGKEPLTYFGNFGFLCPEHVNPAEFLADLISVDYSSSETVYSSQKRVHALVDAFSQRSSSVLYATPLSMKEETKNGMRPRRKAIVERTDGWWRQFFLLLKRAWMQASRDGPTNKVRARMSVASAVIFGSVFWRMGKSQTSIQDRMGLLQVAAINTAMAALTKTVGVFPKERAIVDRERSKGSYSLGPYLLSKTIAEIPIGAAFPLMFGAVLYPMARLNPTLSR*
g8406.t2	cellular_organisms	2184	47.71	2184	47.71	728	2	154487	158063	-	AT2G01320.7	cellular organisms	2630	45.89	1569	48.25	523	3559	1557	522	homologous	same	MAPFGGKSLADVVSGIGGNGVGGALAAVAAALLVRLFAGPGIALLPEDEAEDDYAETEDGGGDSIRPVTIRWRNITCSLSDKSSKSVRFLLKNVSGEAKPGRLLAIMGPSGSGKTTLLNVLAGQLSLSPRLHLSGLLEVNGKPSSSKAYKLAFVRQEDLFFSQLTVRETLSFAAELQLPEISSAEERDEYVNNLLLKLGLVSCADSCVGDAKVRGISGGEKKRLSLACELIASPSVIFADEPTTGLDAFQAEKVMETLQKLAQDGHTVICSIHQPRGSVYAKFDDIVLLTEGTLVYAGPAGKEPLTYFGNFGFLCPEHVNPAEFLADLISVDYSSSETVYSSQKRVHALVDAFSQRSSSVLYATPLSMKEETKNGMRPRRKAIVERTDGWWRQFFLLLKRAWMQASRDGPTNKVRARMSVASAVIFGSVFWRMGKSQTSIQDRMGLLQVAAINTAMAALTKTVGVFPKERAIVDRERSKGSYSLGPYLLSKTIAEIPIGAAFPLMFGAVLYPMARLNPTLSRFGKFCGIVTVESFAASAMGLTVGAMVPSTEAAMAVGPSLMTVFIVFGGYYVNADNTPIIFRWIPRASLIRWAFQGLCINEFSGLKFDHQNTFDVQTGEQALERLSFGGRRIRETIAAQSRILMFWYSATYLLLEKNKPKYQKLELLVDNGETGNSGVQLDKAEVDQTEKPEDDDINQPLDDQNQTSDSDDELDEIRPFVLEGSKV*	MAPFGGKSLADVVSGIGGNGVGGALAAVAAALLVRLFAGPGIALLPEDEAEDDYAETEDGGGDSIRPVTIRWRNITCSLSDKSSKSVRFLLKNVSGEAKPGRLLAIMGPSGSGKTTLLNVLAGQLSLSPRLHLSGLLEVNGKPSSSKAYKLAFVRQEDLFFSQLTVRETLSFAAELQLPEISSAEERDEYVNNLLLKLGLVSCADSCVGDAKVRGISGGEKKRLSLACELIASPSVIFADEPTTGLDAFQAEKVMETLQKLAQDGHTVICSIHQPRGSVYAKFDDIVLLTEGTLVYAGPAGKEPLTYFGNFGFLCPEHVNPAEFLADLISVDYSSSETVYSSQKRVHALVDAFSQRSSSVLYATPLSMKEETKNGMRPRRKAIVERTDGWWRQFFLLLKRAWMQASRDGPTNKVRARMSVASAVIFGSVFWRMGKSQTSIQDRMGLLQVAAINTAMAALTKTVGVFPKERAIVDRERSKGSYSLGPYLLSKTIAEIPIGAAFPLMFGAVLYPMARLNPTLSR*
g8406.t2	cellular_organisms	2184	47.71	2184	47.71	728	2	154487	158063	-	AT2G01320.8	cellular organisms	2510	46.29	1947	47.71	649	3530	1859	621	homologous	same	MAPFGGKSLADVVSGIGGNGVGGALAAVAAALLVRLFAGPGIALLPEDEAEDDYAETEDGGGDSIRPVTIRWRNITCSLSDKSSKSVRFLLKNVSGEAKPGRLLAIMGPSGSGKTTLLNVLAGQLSLSPRLHLSGLLEVNGKPSSSKAYKLAFVRQEDLFFSQLTVRETLSFAAELQLPEISSAEERDEYVNNLLLKLGLVSCADSCVGDAKVRGISGGEKKRLSLACELIASPSVIFADEPTTGLDAFQAEKVMETLQKLAQDGHTVICSIHQPRGSVYAKFDDIVLLTEGTLVYAGPAGKEPLTYFGNFGFLCPEHVNPAEFLADLISVDYSSSETVYSSQKRVHALVDAFSQRSSSVLYATPLSMKEETKNGMRPRRKAIVERTDGWWRQFFLLLKRAWMQASRDGPTNKVRARMSVASAVIFGSVFWRMGKSQTSIQDRMGLLQVAAINTAMAALTKTVGVFPKERAIVDRERSKGSYSLGPYLLSKTIAEIPIGAAFPLMFGAVLYPMARLNPTLSRFGKFCGIVTVESFAASAMGLTVGAMVPSTEAAMAVGPSLMTVFIVFGGYYVNADNTPIIFRWIPRASLIRWAFQGLCINEFSGLKFDHQNTFDVQTGEQALERLSFGGRRIRETIAAQSRILMFWYSATYLLLEKNKPKYQKLELLVDNGETGNSGVQLDKAEVDQTEKPEDDDINQPLDDQNQTSDSDDELDEIRPFVLEGSKV*	MAPFGGKSLADVVSGIGGNGVGGALAAVAAALLVRLFAGPGIALLPEDEAEDDYAETEDGGGDSIRPVTIRWRNITCSLSDKSSKSVRFLLKNVSGEAKPGRLLAIMGPSGSGKTTLLNVLAGQLSLSPRLHLSGLLEVNGKPSSSKAYKLAFVRQEDLFFSQLTVRETLSFAAELQLPEISSAEERDEYVNNLLLKLGLVSCADSCVGDAKVRGISGGEKKRLSLACELIASPSVIFADEPTTGLDAFQAEKVMETLQKLAQDGHTVICSIHQPRGSVYAKFDDIVLLTEGTLVYAGPAGKEPLTYFGNFGFLCPEHVNPAEFLADLISVDYSSSETVYSSQKRVHALVDAFSQRSSSVLYATPLSMKEETKNGMRPRRKAIVERTDGWWRQFFLLLKRAWMQASRDGPTNKVRARMSVASAVIFGSVFWRMGKSQTSIQDRMGLLQVAAINTAMAALTKTVGVFPKERAIVDRERSKGSYSLGPYLLSKTIAEIPIGAAFPLMFGAVLYPMARLNPTLSRFGKFCGIVTVESFAASAMGLTVGAMVPSTEAAMAVGPSLMTVFIVFGGYYVNADNTPIIFRWIPRASLIRWAFQGLCINEFSGLKFDHQNTFDVQTGEQVTISSCQTPFIASVYKVIGGYIMFGRR*
g8407.t1	cellular_organisms	1836	47.49	1836	47.49	612	2	158417	160755	-	AT2G01330.1	cellular organisms	2185	45.4	1836	47.49	612	2338	1836	612	identical	same	MAKLLETFPCVPSTERGRGILISGDSKSDTILYCNGRSVFIRSLRQLQDVQVYGEHGYAVTVARYSPNGEWIASADVSGTVRVWGTHNGFVLKNEFRVLAGRVDDLQWSFDGLRIVASGDGKGKSLVRSFAWDSGNTMGDFDGHSRRVLSCAFKPTRPFRIATCGEDFLVNFYDGPPFKFHSSHREHSNFVNCIRYSPDGTKFITVSSDKKGMIYDGKTGDKVGELASEDGHKGSIYAVSWSPDSKRVLTVSADKSAKVWEVAEDGTIGSVIKTLSFMESGGAEDMLVGCLWQNDHLITVSLGGTMSLFSADDMDKPPLLLSGHIKNVTSLAVLGENQKTILSCSYDGLIVKWLKGVGYSCKLQMKDTKIKRLAATESSIFISGYDNMVWRIPLTDNGYGAAEHVDIGHQPLDISIAVDSPEATALVSFDSGVVLLNGLNILSKIDLGFAVAASVISPDGKEAIVGGQDGKLHIYSVSGDNNLKEEAVLEKHRGALTVIRYSPDLTMFASGDANREAVVWDRETKQVKLNNMLFHTARINSLAWSPNNKMVATGSIDTCVIVYEVDKPASSRITARNAHLGGVNAVAFIDDCTVASSGEDASVRLWHIEPQ*	MAKLLETFPCVPSTERGRGILISGDSKSDTILYCNGRSVFIRSLRQLQDVQVYGEHGYAVTVARYSPNGEWIASADVSGTVRVWGTHNGFVLKNEFRVLAGRVDDLQWSFDGLRIVASGDGKGKSLVRSFAWDSGNTMGDFDGHSRRVLSCAFKPTRPFRIATCGEDFLVNFYDGPPFKFHSSHREHSNFVNCIRYSPDGTKFITVSSDKKGMIYDGKTGDKVGELASEDGHKGSIYAVSWSPDSKRVLTVSADKSAKVWEVAEDGTIGSVIKTLSFMESGGAEDMLVGCLWQNDHLITVSLGGTMSLFSADDMDKPPLLLSGHIKNVTSLAVLGENQKTILSCSYDGLIVKWLKGVGYSCKLQMKDTKIKRLAATESSIFISGYDNMVWRIPLTDNGYGAAEHVDIGHQPLDISIAVDSPEATALVSFDSGVVLLNGLNILSKIDLGFAVAASVISPDGKEAIVGGQDGKLHIYSVSGDNNLKEEAVLEKHRGALTVIRYSPDLTMFASGDANREAVVWDRETKQVKLNNMLFHTARINSLAWSPNNKMVATGSIDTCVIVYEVDKPASSRITARNAHLGGVNAVAFIDDCTVASSGEDASVRLWHIEPQ*
g8408.t1	Magnoliophyta	648	53.86	648	53.86	216	2	164014	165068	+	AT2G01340.1	Magnoliopsida	930	47.63	648	53.86	216	1054	648	216	identical	same	MGNSLGGKKTTKVMKIDGETFKLKTPVTAEEVLKDFPGHVLLDSESVKHYGARAKPLEAKQRLEAKRLYFVVEPVKECPPRRVRSGIHVSAKERLESLMLARRSSSDLSILKPPGGWTTEEEEGAVRRVKVRIPKAELEKLVKEGATEAEATQKIAALFMAKQRQEEAYQNTRQDEPATTATATATTTATRGVKSRLKRVSFMAERGGGSEITVA*	MGNSLGGKKTTKVMKIDGETFKLKTPVTAEEVLKDFPGHVLLDSESVKHYGARAKPLEAKQRLEAKRLYFVVEPVKECPPRRVRSGIHVSAKERLESLMLARRSSSDLSILKPPGGWTTEEEEGAVRRVKVRIPKAELEKLVKEGATEAEATQKIAALFMAKQRQEEAYQNTRQDEPATTATATATTTATRGVKSRLKRVSFMAERGGGSEITVA*
g8409.t1	cellular_organisms	1047	44.32	1047	44.32	349	2	165332	167209	-	AT2G01350.1	cellular organisms	1288	42.31	1047	44.32	349	1877	1047	349	identical	same	MISVSRFLSPQFYAIPRSFVKMSASATQTAGEVSMGIKPPSHPTYDLKAVIKLALAEDAGHTGDVTCMATIPFDMEVEAYFLAKEDGIVAGVALADMIFEHVDPSLKVEWMRKDGDYVHKGLKFGKVSGNAHKIVVAERVLLNFMQRMSGIATLTKLMADAASPACILETRKTAPGLRLVDKWAVLIGGGRNHRMGLFDMVMIKDNHISAAGGIVNAVKSVDEYLKQKNLEMDVEVETRTLEEVKEVLEYASGSETRLTRIMLDNMVVPLENGDVDVTMLKDAVELINGRFETEASGNVTLETVHKIGQSGVTFISSGALTHSVKALDISLKIDTELALEVGRRTKRA*	MISVSRFLSPQFYAIPRSFVKMSASATQTAGEVSMGIKPPSHPTYDLKAVIKLALAEDAGHTGDVTCMATIPFDMEVEAYFLAKEDGIVAGVALADMIFEHVDPSLKVEWMRKDGDYVHKGLKFGKVSGNAHKIVVAERVLLNFMQRMSGIATLTKLMADAASPACILETRKTAPGLRLVDKWAVLIGGGRNHRMGLFDMVMIKDNHISAAGGIVNAVKSVDEYLKQKNLEMDVEVETRTLEEVKEVLEYASGSETRLTRIMLDNMVVPLENGDVDVTMLKDAVELINGRFETEASGNVTLETVHKIGQSGVTFISSGALTHSVKALDISLKIDTELALEVGRRTKRA*
g8409.t1	cellular_organisms	1047	44.32	1047	44.32	349	2	165332	167209	-	AT2G01350.2	cellular organisms	1354	41.73	846	43.97	282	1877	839	282	homologous	same	MISVSRFLSPQFYAIPRSFVKMSASATQTAGEVSMGIKPPSHPTYDLKAVIKLALAEDAGHTGDVTCMATIPFDMEVEAYFLAKEDGIVAGVALADMIFEHVDPSLKVEWMRKDGDYVHKGLKFGKVSGNAHKIVVAERVLLNFMQRMSGIATLTKLMADAASPACILETRKTAPGLRLVDKWAVLIGGGRNHRMGLFDMVMIKDNHISAAGGIVNAVKSVDEYLKQKNLEMDVEVETRTLEEVKEVLEYASGSETRLTRIMLDNMVVPLENGDVDVTMLKDAVELINGRFETEASGNVTLETVHKIGQSGVTFISSGALTHSVKALDISLKIDTELALEVGRRTKRA*	MATIPFDMEVEAYFLAKEDGIVAGVALADMIFEHVDPSLKVEWMRKDGDYVHKGLKFGKVSGNAHKIVVAERVLLNFMQRMSGIATLTKLMADAASPACILETRKTAPGLRLVDKWAVLIGGGRNHRMGLFDMVMIKDNHISAAGGIVNAVKSVDEYLKQKNLEMDVEVETRTLEEVKEVLEYASGSETRLTRIMLDNMVVPLENGDVDVTMLKDAVELINGRFETEASGNVTLETVHKIGQSGVTFISSGALTHSVKALDISLKIDTELALEVGRRTKRA*
g8409.t1	cellular_organisms	1047	44.32	1047	44.32	349	2	165332	167209	-	AT2G01350.3	cellular organisms	1264	42.41	1029	44.31	343	1877	1020	349	homologous	same	MISVSRFLSPQFYAIPRSFVKMSASATQTAGEVSMGIKPPSHPTYDLKAVIKLALAEDAGHTGDVTCMATIPFDMEVEAYFLAKEDGIVAGVALADMIFEHVDPSLKVEWMRKDGDYVHKGLKFGKVSGNAHKIVVAERVLLNFMQRMSGIATLTKLMADAASPACILETRKTAPGLRLVDKWAVLIGGGRNHRMGLFDMVMIKDNHISAAGGIVNAVKSVDEYLKQKNLEMDVEVETRTLEEVKEVLEYASGSETRLTRIMLDNMVVPLENGDVDVTMLKDAVELINGRFETEASGNVTLETVHKIGQSGVTFISSGALTHSVKALDISLKIDTELALEVGRRTKRA*	MISVSRFLSPQFYAIPRSFVKMSASATQTAGEVSMGIKPPSHPTYDLKAVIKLALAEDAGHTGDVTCMATIPFDMEVEAYFLAKEDGIVAGVALADMIFEHVDPSLKDGDYVHKGLKFGKVSGNAHKIVVAERVLLNFMQRMSGIATLTKLMADAASPACILETRKTAPGLRLVDKWAVLIGGGRNHRMGLFDMVMIKDNHISAAGGIVNAVKSVDEYLKQKNLEMDVEVETRTLEEVKEVLEYASGSETRLTRIMLDNMVVPLENGDVDVTMLKDAVELINGRFETEASGNVTLETVHKIGQSGVTFISSGALTHSVKALDISLKIDTELALEVGRRTKRA*
g8409.t1	cellular_organisms	1047	44.32	1047	44.32	349	2	165332	167209	-	AT2G01350.4	cellular organisms	1364	42.16	984	44.41	328	1877	976	328	homologous	same	MISVSRFLSPQFYAIPRSFVKMSASATQTAGEVSMGIKPPSHPTYDLKAVIKLALAEDAGHTGDVTCMATIPFDMEVEAYFLAKEDGIVAGVALADMIFEHVDPSLKVEWMRKDGDYVHKGLKFGKVSGNAHKIVVAERVLLNFMQRMSGIATLTKLMADAASPACILETRKTAPGLRLVDKWAVLIGGGRNHRMGLFDMVMIKDNHISAAGGIVNAVKSVDEYLKQKNLEMDVEVETRTLEEVKEVLEYASGSETRLTRIMLDNMVVPLENGDVDVTMLKDAVELINGRFETEASGNVTLETVHKIGQSGVTFISSGALTHSVKALDISLKIDTELALEVGRRTKRA*	MSASATQTAGEVSMGIKPPSHPTYDLKAVIKLALAEDAGHTGDVTCMATIPFDMEVEAYFLAKEDGIVAGVALADMIFEHVDPSLKVEWMRKDGDYVHKGLKFGKVSGNAHKIVVAERVLLNFMQRMSGIATLTKLMADAASPACILETRKTAPGLRLVDKWAVLIGGGRNHRMGLFDMVMIKDNHISAAGGIVNAVKSVDEYLKQKNLEMDVEVETRTLEEVKEVLEYASGSETRLTRIMLDNMVVPLENGDVDVTMLKDAVELINGRFETEASGNVTLETVHKIGQSGVTFISSGALTHSVKALDISLKIDTELALEVGRRTKRA*
g841.t1	Eukaryota	1605	43.8	1605	43.8	535	1	2336649	2338481	-	AT1G07590.1	Eukaryota	2407	40.47	1605	43.8	535	1832	1605	535	identical	same	MRSIIALMRQREYFVQAIRRTTCVASPALNQTNFQASSFLTTLISSKKSPEETCIGSEEEEEEPNKCLSLRIEKLPKGVTVGSALQSWMGDGFPVHGGDVYHAINRLRKLGRNKRALELMEWIIRERPYRLGELEYSYLLEFTVKLHGVSQGEKLFTRVPQEFQNELLYNNLVIACLDQGVIRLALEYMKKMRELGYRTSHLVYNRLIIRNSAPGRRKLIAKDLALMKADKATPHVSTYHILMKLEANEHNIDGVLKAFDGMKKAGVEPNEVSYCILAMAHAVARLYTVAEAYTEEIEKSITGDNWSTLDILMILYGRLGKEKELARTWNVIRGFHHVRSKSYLLATEAFARVGNLDRAEELWLEMKNVKGLKETEQFNSLLSVYCKDGLIEKAIGVFREMTGNGFKPNSITYRHLALGCAKAKLMKEALKNIEMGLNLKTSKSIGSSTPWLETTLSIIECFAEKGDVENSEKLFEEVKNAKYNRYAFVYNALFKAYVKAKVYDPNLFKRMVLGGARPDAESYSLLKLVEQYKP*	MRSIIALMRQREYFVQAIRRTTCVASPALNQTNFQASSFLTTLISSKKSPEETCIGSEEEEEEPNKCLSLRIEKLPKGVTVGSALQSWMGDGFPVHGGDVYHAINRLRKLGRNKRALELMEWIIRERPYRLGELEYSYLLEFTVKLHGVSQGEKLFTRVPQEFQNELLYNNLVIACLDQGVIRLALEYMKKMRELGYRTSHLVYNRLIIRNSAPGRRKLIAKDLALMKADKATPHVSTYHILMKLEANEHNIDGVLKAFDGMKKAGVEPNEVSYCILAMAHAVARLYTVAEAYTEEIEKSITGDNWSTLDILMILYGRLGKEKELARTWNVIRGFHHVRSKSYLLATEAFARVGNLDRAEELWLEMKNVKGLKETEQFNSLLSVYCKDGLIEKAIGVFREMTGNGFKPNSITYRHLALGCAKAKLMKEALKNIEMGLNLKTSKSIGSSTPWLETTLSIIECFAEKGDVENSEKLFEEVKNAKYNRYAFVYNALFKAYVKAKVYDPNLFKRMVLGGARPDAESYSLLKLVEQYKP*
g8410.t1	Tracheophyta	549	43.9	549	43.9	183	2	167931	168479	+	AT2G01360.1	Tracheophyta	549	43.9	549	43.9	183	548	549	183	identical	same	MTTNSWHSILVIYLASLALDWSLEMGIHLEKSAYLALAGNFLRSNELSKVIDVVKEMVKSQHSLGVYHGAMLIHMLGFGRRPSLAAEALDLLPDDQKGLSAYTALMDVYISAGSPEKAMKILGEMREREIMPSLGTYDVLLSGLEKTSDFQRETSSLRKEQKSLVASTRFREIVHVEDKICM*	MTTNSWHSILVIYLASLALDWSLEMGIHLEKSAYLALAGNFLRSNELSKVIDVVKEMVKSQHSLGVYHGAMLIHMLGFGRRPSLAAEALDLLPDDQKGLSAYTALMDVYISAGSPEKAMKILGEMREREIMPSLGTYDVLLSGLEKTSDFQRETSSLRKEQKSLVASTRFREIVHVEDKICM*
g8411.t1	Magnoliophyta	759	40.58	759	40.58	253	2	168791	169549	-	AT2G01370.1	Magnoliopsida	1012	37.85	759	40.58	253	758	759	253	identical	same	MKGITKKLLVSRSLKRLTAKKNRRKIHRETNKRLKPEEDPSMVKRRQDSDSDSLEKEVSVVVTKTSDDEMVSTDTKKNYFQRIWSDDDEIVLLQGMVDFENDKGKSPYDDMTGFIDTVKNFISFQANQHQFTTKIRRLKDKFLKKWNNGVDENSLVNAHDRKCFQLSKVIWEPTTKVEEVGDWFVNSYLVGSIARLGVSEDVMKQSWSMVPIETKKEVEEKFKLLKDEESENLRLKTSFLQKVNSMIIEATN*	MKGITKKLLVSRSLKRLTAKKNRRKIHRETNKRLKPEEDPSMVKRRQDSDSDSLEKEVSVVVTKTSDDEMVSTDTKKNYFQRIWSDDDEIVLLQGMVDFENDKGKSPYDDMTGFIDTVKNFISFQANQHQFTTKIRRLKDKFLKKWNNGVDENSLVNAHDRKCFQLSKVIWEPTTKVEEVGDWFVNSYLVGSIARLGVSEDVMKQSWSMVPIETKKEVEEKFKLLKDEESENLRLKTSFLQKVNSMIIEATN*
g8412.t1	Eukaryota	1734	44.29	1734	44.29	578	2	172256	174137	+	AT2G01390.1	Eukaryota	1814	44.16	1734	44.29	578	1881	1734	578	identical	same	MRFSSIFRNTPIQFSNRRSSVKLLHSLPRLKPTNSKRFSQKPKLVKTQTLPDPSVYTRDIVSNIYNILKYSNWDSAQEQLPHLGVRWDSHIINRVLKAHPPMQKAWLFFNWAAQIKGFKHDHFTYTTMLDIFGEAGRIQSMYSVFHLMKEKGVLIDTVTYTSLIHWVSSSGDVDGAMRLWEEMRDNGCEPTVVSYTAYMKMLFADGRVEEATEVYKEMLRSRVSPNCHTYTVLMEYLVATGKCEEALDIFFKMQEIGVQPDKAACNILIAKALKFGETSFMTRVLVYMKENGVVLRYPIFVEALETLKAAGESDDLLREVNSHISVESLCSSDIDETPTAEVNDTKNSDDSRVISSVLLMKQNLVAVDILLNQMRDRNIKLDSFVVSAIIETNCDRCRTEGASLAFDYSLEMGIHLKKSAYLALIGNFLRSNELPKVIEVVKEMVKAQHSLGCYQGAMLIHRLGFGRRPRLAADVFDLLPDDQKGVAAYTALMDVYISAGSPEKAMKILREMREREIMPSLGTYDVLLSGLEKTSDFQKEVALLRKEKKSLVASARFRENVHVEDKICDLLFATNLL*	MRFSSIFRNTPIQFSNRRSSVKLLHSLPRLKPTNSKRFSQKPKLVKTQTLPDPSVYTRDIVSNIYNILKYSNWDSAQEQLPHLGVRWDSHIINRVLKAHPPMQKAWLFFNWAAQIKGFKHDHFTYTTMLDIFGEAGRIQSMYSVFHLMKEKGVLIDTVTYTSLIHWVSSSGDVDGAMRLWEEMRDNGCEPTVVSYTAYMKMLFADGRVEEATEVYKEMLRSRVSPNCHTYTVLMEYLVATGKCEEALDIFFKMQEIGVQPDKAACNILIAKALKFGETSFMTRVLVYMKENGVVLRYPIFVEALETLKAAGESDDLLREVNSHISVESLCSSDIDETPTAEVNDTKNSDDSRVISSVLLMKQNLVAVDILLNQMRDRNIKLDSFVVSAIIETNCDRCRTEGASLAFDYSLEMGIHLKKSAYLALIGNFLRSNELPKVIEVVKEMVKAQHSLGCYQGAMLIHRLGFGRRPRLAADVFDLLPDDQKGVAAYTALMDVYISAGSPEKAMKILREMREREIMPSLGTYDVLLSGLEKTSDFQKEVALLRKEKKSLVASARFRENVHVEDKICDLLFATNLL*
g8413.t1	Pentapetalae	372	45.43	372	45.43	124	2	174315	175180	+	AT2G01400.1	Pentapetalae	1125	43.11	441	44.44	147	865	347	117	homologous	same	MARSCSIWTPVLISLSPVTGESPKISRRRVILATSIGSPQPLLEAKIKEPQKLQVLDSKDVSRRNTMLYLAAGFLGGINFLNGEAAEARVGRKENRKKALEKLRAKAKESEPNNKSGFLLQNV*	MARSCSIWTPVLISLSPVTGESPKISRRRVILATSIGSPQPLLEAKIKEPQKLQVLDSKDVSRRNTMLYLAAGFLGGINFLNGEAAEARVGRKENRKKALEKLRAKAKESEPNNKSGNQKIEKELEKEEVFPLLPPPLVVEANLLQ*
g8413.t1	Pentapetalae	372	45.43	372	45.43	124	2	174315	175180	+	AT2G01400.2	Pentapetalae	519	41.43	372	45.43	124	865	372	124	identical	same	MARSCSIWTPVLISLSPVTGESPKISRRRVILATSIGSPQPLLEAKIKEPQKLQVLDSKDVSRRNTMLYLAAGFLGGINFLNGEAAEARVGRKENRKKALEKLRAKAKESEPNNKSGFLLQNV*	MARSCSIWTPVLISLSPVTGESPKISRRRVILATSIGSPQPLLEAKIKEPQKLQVLDSKDVSRRNTMLYLAAGFLGGINFLNGEAAEARVGRKENRKKALEKLRAKAKESEPNNKSGFLLQNV*
g8413.t1	Pentapetalae	372	45.43	372	45.43	124	2	174315	175180	+	AT2G01410.1	Streptophyta	1368	50.15	1164	52.32	388	140				opposite	MARSCSIWTPVLISLSPVTGESPKISRRRVILATSIGSPQPLLEAKIKEPQKLQVLDSKDVSRRNTMLYLAAGFLGGINFLNGEAAEARVGRKENRKKALEKLRAKAKESEPNNKSGFLLQNV*	MKANMSSSSSTRYRSFFVFPILFAVLFLGLLIPSSADNRHVINFRSPGLYPEGLTWDPRDQHFLVGSLHSRTIHSVSDAGVIETLISDLDLPENSTILGLAVDSTNRRLLACIQSLPPLPPFSALASYDLRSGGRRVFLSPLPSLPGDDEDIARDVANDVAVDFKGNAYVTNSAKNFIWKVDRDGAASIFSKSPLFNSQPVAADADASFRDCGLNGIVYISKGYLLVVQSNTGKVFKVDEDSGNARLVLLNGDLIAADGMTRRRRDGTVMVVSQKKLWLLKSQDSWSEGVVYDEIDLDIEGFPTAVTVAGRDRIYVLYGRVMEGIMGSSYKEEGAREWFGIEEVWSEKEGGEDKIWLYVLIGFGFAYFCFWRFQMKKLITNMDKKIT*
g8414.t1	Streptophyta	1164	52.32	1164	52.32	388	2	175209	176372	-	AT2G01400.1	Pentapetalae	1125	43.11	441	44.44	147	408				opposite	MKANMSSSSSTRYRSFFVFPILFAVLFLGLLIPSSADNRHVINFRSPGLYPEGLTWDPRDQHFLVGSLHSRTIHSVSDAGVIETLISDLDLPENSTILGLAVDSTNRRLLACIQSLPPLPPFSALASYDLRSGGRRVFLSPLPSLPGDDEDIARDVANDVAVDFKGNAYVTNSAKNFIWKVDRDGAASIFSKSPLFNSQPVAADADASFRDCGLNGIVYISKGYLLVVQSNTGKVFKVDEDSGNARLVLLNGDLIAADGMTRRRRDGTVMVVSQKKLWLLKSQDSWSEGVVYDEIDLDIEGFPTAVTVAGRDRIYVLYGRVMEGIMGSSYKEEGAREWFGIEEVWSEKEGGEDKIWLYVLIGFGFAYFCFWRFQMKKLITNMDKKIT*	MARSCSIWTPVLISLSPVTGESPKISRRRVILATSIGSPQPLLEAKIKEPQKLQVLDSKDVSRRNTMLYLAAGFLGGINFLNGEAAEARVGRKENRKKALEKLRAKAKESEPNNKSGNQKIEKELEKEEVFPLLPPPLVVEANLLQ*
g8414.t1	Streptophyta	1164	52.32	1164	52.32	388	2	175209	176372	-	AT2G01410.1	Streptophyta	1368	50.15	1164	52.32	388	1163	1164	388	identical	same	MKANMSSSSSTRYRSFFVFPILFAVLFLGLLIPSSADNRHVINFRSPGLYPEGLTWDPRDQHFLVGSLHSRTIHSVSDAGVIETLISDLDLPENSTILGLAVDSTNRRLLACIQSLPPLPPFSALASYDLRSGGRRVFLSPLPSLPGDDEDIARDVANDVAVDFKGNAYVTNSAKNFIWKVDRDGAASIFSKSPLFNSQPVAADADASFRDCGLNGIVYISKGYLLVVQSNTGKVFKVDEDSGNARLVLLNGDLIAADGMTRRRRDGTVMVVSQKKLWLLKSQDSWSEGVVYDEIDLDIEGFPTAVTVAGRDRIYVLYGRVMEGIMGSSYKEEGAREWFGIEEVWSEKEGGEDKIWLYVLIGFGFAYFCFWRFQMKKLITNMDKKIT*	MKANMSSSSSTRYRSFFVFPILFAVLFLGLLIPSSADNRHVINFRSPGLYPEGLTWDPRDQHFLVGSLHSRTIHSVSDAGVIETLISDLDLPENSTILGLAVDSTNRRLLACIQSLPPLPPFSALASYDLRSGGRRVFLSPLPSLPGDDEDIARDVANDVAVDFKGNAYVTNSAKNFIWKVDRDGAASIFSKSPLFNSQPVAADADASFRDCGLNGIVYISKGYLLVVQSNTGKVFKVDEDSGNARLVLLNGDLIAADGMTRRRRDGTVMVVSQKKLWLLKSQDSWSEGVVYDEIDLDIEGFPTAVTVAGRDRIYVLYGRVMEGIMGSSYKEEGAREWFGIEEVWSEKEGGEDKIWLYVLIGFGFAYFCFWRFQMKKLITNMDKKIT*
g8415.t1	Viridiplantae	1839	48.94	1839	48.94	613	2	180478	183199	-	AT2G01420.1	Viridiplantae	2849	44.09	1839	48.94	613	2721	1839	613	identical	same	MITWHDLYTVLTAVVPLYVAMILAYGSVQWWKIFSPDQCSGINRFVAIFAVPLLSFHFISTNDPYAMNFRFVAADTLQKIIMLVLLALWANLTKNGSLEWMITIFSLSTLPNTLVMGIPLLIAMYGTYAGSLMVQVVVLQCIIWYTLLLFLFEYRGAKLLIMEQFPETGASIVSFKVESDVVSLDGHDFLETDAEIGNDGKLHVTVRKSNASRRSLMMTPRPSNLTGAEIYSLSSTPRGSNFNHSDFYSVMGFPGGRLSNFGPADLYSVQSSRGPTPRPSNFEENNAVKYGFYNNTNSSVPAAGSYPAPNPEFSTGTGVSTKPNKIPKENQQQLQEKDSKASHDAKELHMFVWSSSASPVSDVFGGGAGDNVATEQSEQGAKEIRMVVSDQPRKSGGDDIGGLDSGEGEREIEKATAGLNKMGSNSTAELEAAGGDGGGNNGTHMPPTSVMTRLILIMVWRKLIRNPNTYSSLIGLIWALVAYRWHVAMPKILQQSISILSDAGLGMAMFSLGLFMALQPKIIACGNSVATFAMAVRFITGPAIMAVAGIAIGLHGDLLRIAIVQAALPQGIVPFVFAKEYNVHPTILSTGVIFGMLIALPITLVYYILLGL*	MITWHDLYTVLTAVVPLYVAMILAYGSVQWWKIFSPDQCSGINRFVAIFAVPLLSFHFISTNDPYAMNFRFVAADTLQKIIMLVLLALWANLTKNGSLEWMITIFSLSTLPNTLVMGIPLLIAMYGTYAGSLMVQVVVLQCIIWYTLLLFLFEYRGAKLLIMEQFPETGASIVSFKVESDVVSLDGHDFLETDAEIGNDGKLHVTVRKSNASRRSLMMTPRPSNLTGAEIYSLSSTPRGSNFNHSDFYSVMGFPGGRLSNFGPADLYSVQSSRGPTPRPSNFEENNAVKYGFYNNTNSSVPAAGSYPAPNPEFSTGTGVSTKPNKIPKENQQQLQEKDSKASHDAKELHMFVWSSSASPVSDVFGGGAGDNVATEQSEQGAKEIRMVVSDQPRKSGGDDIGGLDSGEGEREIEKATAGLNKMGSNSTAELEAAGGDGGGNNGTHMPPTSVMTRLILIMVWRKLIRNPNTYSSLIGLIWALVAYRWHVAMPKILQQSISILSDAGLGMAMFSLGLFMALQPKIIACGNSVATFAMAVRFITGPAIMAVAGIAIGLHGDLLRIAIVQAALPQGIVPFVFAKEYNVHPTILSTGVIFGMLIALPITLVYYILLGL*
g8415.t1	Viridiplantae	1839	48.94	1839	48.94	613	2	180478	183199	-	AT2G01420.2	Viridiplantae	2861	44.08	1851	48.89	617	2721	1833	617	homologous	same	MITWHDLYTVLTAVVPLYVAMILAYGSVQWWKIFSPDQCSGINRFVAIFAVPLLSFHFISTNDPYAMNFRFVAADTLQKIIMLVLLALWANLTKNGSLEWMITIFSLSTLPNTLVMGIPLLIAMYGTYAGSLMVQVVVLQCIIWYTLLLFLFEYRGAKLLIMEQFPETGASIVSFKVESDVVSLDGHDFLETDAEIGNDGKLHVTVRKSNASRRSLMMTPRPSNLTGAEIYSLSSTPRGSNFNHSDFYSVMGFPGGRLSNFGPADLYSVQSSRGPTPRPSNFEENNAVKYGFYNNTNSSVPAAGSYPAPNPEFSTGTGVSTKPNKIPKENQQQLQEKDSKASHDAKELHMFVWSSSASPVSDVFGGGAGDNVATEQSEQGAKEIRMVVSDQPRKSGGDDIGGLDSGEGEREIEKATAGLNKMGSNSTAELEAAGGDGGGNNGTHMPPTSVMTRLILIMVWRKLIRNPNTYSSLIGLIWALVAYRWHVAMPKILQQSISILSDAGLGMAMFSLGLFMALQPKIIACGNSVATFAMAVRFITGPAIMAVAGIAIGLHGDLLRIAIVQAALPQGIVPFVFAKEYNVHPTILSTGVIFGMLIALPITLVYYILLGL*	MITWHDLYTVLTAVVPLYVAMILAYGSVQWWKIFSPDQCSGINRFVAIFAVPLLSFHFISTNDPYAMNFRFVAADTLQKIIMLVLLALWANLTKNGSLEWMITIFSLSTLPNTLVMGIPLLIAMYGTYAGSLMVQVVVLQCIIWYTLLLFLFEYRGAKLLIMEQFPETGASIVSFKVESDVVSLDGHDFLETDAEIGNDGKLHVTVRKSNASRRSLMMTPRPSNLTGAEIYSLSSTPRGSNFNHSDFYSVMGFPGGRLSNFGPADLYSVQSSRGPTPRPSNFEENNAVKYGFYNNTNSSVPAAGSYPAPNPEFSTGTGVSTKPNKIPKENQQQLQEKDSKASHDAKELHMFVWSSSASPVSDVFGGGAGDNVATEQSEQGAKEIRMVVSDQPRKSNARGGGDDIGGLDSGEGEREIEKATAGLNKMGSNSTAELEAAGGDGGGNNGTHMPPTSVMTRLILIMVWRKLIRNPNTYSSLIGLIWALVAYRWHVAMPKILQQSISILSDAGLGMAMFSLGLFMALQPKIIACGNSVATFAMAVRFITGPAIMAVAGIAIGLHGDLLRIAIVQAALPQGIVPFVFAKEYNVHPTILSTGVIFGMLIALPITLVYYILLGL*
g8415.t1	Viridiplantae	1839	48.94	1839	48.94	613	2	180478	183199	-	AT2G01420.3	Streptophyta	3078	44.09	1560	49.17	520	2721	1534	517	homologous	same	MITWHDLYTVLTAVVPLYVAMILAYGSVQWWKIFSPDQCSGINRFVAIFAVPLLSFHFISTNDPYAMNFRFVAADTLQKIIMLVLLALWANLTKNGSLEWMITIFSLSTLPNTLVMGIPLLIAMYGTYAGSLMVQVVVLQCIIWYTLLLFLFEYRGAKLLIMEQFPETGASIVSFKVESDVVSLDGHDFLETDAEIGNDGKLHVTVRKSNASRRSLMMTPRPSNLTGAEIYSLSSTPRGSNFNHSDFYSVMGFPGGRLSNFGPADLYSVQSSRGPTPRPSNFEENNAVKYGFYNNTNSSVPAAGSYPAPNPEFSTGTGVSTKPNKIPKENQQQLQEKDSKASHDAKELHMFVWSSSASPVSDVFGGGAGDNVATEQSEQGAKEIRMVVSDQPRKSGGDDIGGLDSGEGEREIEKATAGLNKMGSNSTAELEAAGGDGGGNNGTHMPPTSVMTRLILIMVWRKLIRNPNTYSSLIGLIWALVAYRWHVAMPKILQQSISILSDAGLGMAMFSLGLFMALQPKIIACGNSVATFAMAVRFITGPAIMAVAGIAIGLHGDLLRIAIVQAALPQGIVPFVFAKEYNVHPTILSTGVIFGMLIALPITLVYYILLGL*	MITWHDLYTVLTAVVPLYVAMILAYGSVQWWKIFSPDQCSGINRFVAIFAVPLLSFHFISTNDPYAMNFRFVAADTLQKIIMLVLLALWANLTKNGSLEWMITIFSLSTLPNTLVMGIPLLIAMYGTYAGSLMVQVVVLQCIIWYTLLLFLFEYRGAKLLIMEQFPETGASIVSFKVESDVVSLDGHDFLETDAEIGNDGKLHVTVRKSNASRRSLMMTPRPSNLTGAEIYSLSSTPRGSNFNHSDFYSVMGFPGGRLSNFGPADLYSVQSSRGPTPRPSNFEENNAVKYGFYNNTNSSVPAAGSYPAPNPEFSTGTGVSTKPNKIPKENQQQLQEKDSKASHDAKELHMFVWSSSASPVSDVFGGGAGDNVATEQSEQGAKEIRMVVSDQPRKSNARGGGDDIGGLDSGEGEREIEKATAGLNKMGSNSTAELEAAGGDGGGNNGTHMPPTSVMTRLILIMVWRKLIRNPNTYSSLIGLIWALVAYRWHVAMPKILQQSISILSDAGLGMAMFSLGKH*
g8415.t2	Viridiplantae	1851	48.89	1851	48.89	617	2	180478	183199	-	AT2G01420.1	Viridiplantae	2849	44.09	1839	48.94	613	2721	1833	617	homologous	same	MITWHDLYTVLTAVVPLYVAMILAYGSVQWWKIFSPDQCSGINRFVAIFAVPLLSFHFISTNDPYAMNFRFVAADTLQKIIMLVLLALWANLTKNGSLEWMITIFSLSTLPNTLVMGIPLLIAMYGTYAGSLMVQVVVLQCIIWYTLLLFLFEYRGAKLLIMEQFPETGASIVSFKVESDVVSLDGHDFLETDAEIGNDGKLHVTVRKSNASRRSLMMTPRPSNLTGAEIYSLSSTPRGSNFNHSDFYSVMGFPGGRLSNFGPADLYSVQSSRGPTPRPSNFEENNAVKYGFYNNTNSSVPAAGSYPAPNPEFSTGTGVSTKPNKIPKENQQQLQEKDSKASHDAKELHMFVWSSSASPVSDVFGGGAGDNVATEQSEQGAKEIRMVVSDQPRKSNARGGGDDIGGLDSGEGEREIEKATAGLNKMGSNSTAELEAAGGDGGGNNGTHMPPTSVMTRLILIMVWRKLIRNPNTYSSLIGLIWALVAYRWHVAMPKILQQSISILSDAGLGMAMFSLGLFMALQPKIIACGNSVATFAMAVRFITGPAIMAVAGIAIGLHGDLLRIAIVQAALPQGIVPFVFAKEYNVHPTILSTGVIFGMLIALPITLVYYILLGL*	MITWHDLYTVLTAVVPLYVAMILAYGSVQWWKIFSPDQCSGINRFVAIFAVPLLSFHFISTNDPYAMNFRFVAADTLQKIIMLVLLALWANLTKNGSLEWMITIFSLSTLPNTLVMGIPLLIAMYGTYAGSLMVQVVVLQCIIWYTLLLFLFEYRGAKLLIMEQFPETGASIVSFKVESDVVSLDGHDFLETDAEIGNDGKLHVTVRKSNASRRSLMMTPRPSNLTGAEIYSLSSTPRGSNFNHSDFYSVMGFPGGRLSNFGPADLYSVQSSRGPTPRPSNFEENNAVKYGFYNNTNSSVPAAGSYPAPNPEFSTGTGVSTKPNKIPKENQQQLQEKDSKASHDAKELHMFVWSSSASPVSDVFGGGAGDNVATEQSEQGAKEIRMVVSDQPRKSGGDDIGGLDSGEGEREIEKATAGLNKMGSNSTAELEAAGGDGGGNNGTHMPPTSVMTRLILIMVWRKLIRNPNTYSSLIGLIWALVAYRWHVAMPKILQQSISILSDAGLGMAMFSLGLFMALQPKIIACGNSVATFAMAVRFITGPAIMAVAGIAIGLHGDLLRIAIVQAALPQGIVPFVFAKEYNVHPTILSTGVIFGMLIALPITLVYYILLGL*
g8415.t2	Viridiplantae	1851	48.89	1851	48.89	617	2	180478	183199	-	AT2G01420.2	Viridiplantae	2861	44.08	1851	48.89	617	2721	1851	617	identical	same	MITWHDLYTVLTAVVPLYVAMILAYGSVQWWKIFSPDQCSGINRFVAIFAVPLLSFHFISTNDPYAMNFRFVAADTLQKIIMLVLLALWANLTKNGSLEWMITIFSLSTLPNTLVMGIPLLIAMYGTYAGSLMVQVVVLQCIIWYTLLLFLFEYRGAKLLIMEQFPETGASIVSFKVESDVVSLDGHDFLETDAEIGNDGKLHVTVRKSNASRRSLMMTPRPSNLTGAEIYSLSSTPRGSNFNHSDFYSVMGFPGGRLSNFGPADLYSVQSSRGPTPRPSNFEENNAVKYGFYNNTNSSVPAAGSYPAPNPEFSTGTGVSTKPNKIPKENQQQLQEKDSKASHDAKELHMFVWSSSASPVSDVFGGGAGDNVATEQSEQGAKEIRMVVSDQPRKSNARGGGDDIGGLDSGEGEREIEKATAGLNKMGSNSTAELEAAGGDGGGNNGTHMPPTSVMTRLILIMVWRKLIRNPNTYSSLIGLIWALVAYRWHVAMPKILQQSISILSDAGLGMAMFSLGLFMALQPKIIACGNSVATFAMAVRFITGPAIMAVAGIAIGLHGDLLRIAIVQAALPQGIVPFVFAKEYNVHPTILSTGVIFGMLIALPITLVYYILLGL*	MITWHDLYTVLTAVVPLYVAMILAYGSVQWWKIFSPDQCSGINRFVAIFAVPLLSFHFISTNDPYAMNFRFVAADTLQKIIMLVLLALWANLTKNGSLEWMITIFSLSTLPNTLVMGIPLLIAMYGTYAGSLMVQVVVLQCIIWYTLLLFLFEYRGAKLLIMEQFPETGASIVSFKVESDVVSLDGHDFLETDAEIGNDGKLHVTVRKSNASRRSLMMTPRPSNLTGAEIYSLSSTPRGSNFNHSDFYSVMGFPGGRLSNFGPADLYSVQSSRGPTPRPSNFEENNAVKYGFYNNTNSSVPAAGSYPAPNPEFSTGTGVSTKPNKIPKENQQQLQEKDSKASHDAKELHMFVWSSSASPVSDVFGGGAGDNVATEQSEQGAKEIRMVVSDQPRKSNARGGGDDIGGLDSGEGEREIEKATAGLNKMGSNSTAELEAAGGDGGGNNGTHMPPTSVMTRLILIMVWRKLIRNPNTYSSLIGLIWALVAYRWHVAMPKILQQSISILSDAGLGMAMFSLGLFMALQPKIIACGNSVATFAMAVRFITGPAIMAVAGIAIGLHGDLLRIAIVQAALPQGIVPFVFAKEYNVHPTILSTGVIFGMLIALPITLVYYILLGL*
g8415.t2	Viridiplantae	1851	48.89	1851	48.89	617	2	180478	183199	-	AT2G01420.3	Streptophyta	3078	44.09	1560	49.17	520	2721	1546	517	homologous	same	MITWHDLYTVLTAVVPLYVAMILAYGSVQWWKIFSPDQCSGINRFVAIFAVPLLSFHFISTNDPYAMNFRFVAADTLQKIIMLVLLALWANLTKNGSLEWMITIFSLSTLPNTLVMGIPLLIAMYGTYAGSLMVQVVVLQCIIWYTLLLFLFEYRGAKLLIMEQFPETGASIVSFKVESDVVSLDGHDFLETDAEIGNDGKLHVTVRKSNASRRSLMMTPRPSNLTGAEIYSLSSTPRGSNFNHSDFYSVMGFPGGRLSNFGPADLYSVQSSRGPTPRPSNFEENNAVKYGFYNNTNSSVPAAGSYPAPNPEFSTGTGVSTKPNKIPKENQQQLQEKDSKASHDAKELHMFVWSSSASPVSDVFGGGAGDNVATEQSEQGAKEIRMVVSDQPRKSNARGGGDDIGGLDSGEGEREIEKATAGLNKMGSNSTAELEAAGGDGGGNNGTHMPPTSVMTRLILIMVWRKLIRNPNTYSSLIGLIWALVAYRWHVAMPKILQQSISILSDAGLGMAMFSLGLFMALQPKIIACGNSVATFAMAVRFITGPAIMAVAGIAIGLHGDLLRIAIVQAALPQGIVPFVFAKEYNVHPTILSTGVIFGMLIALPITLVYYILLGL*	MITWHDLYTVLTAVVPLYVAMILAYGSVQWWKIFSPDQCSGINRFVAIFAVPLLSFHFISTNDPYAMNFRFVAADTLQKIIMLVLLALWANLTKNGSLEWMITIFSLSTLPNTLVMGIPLLIAMYGTYAGSLMVQVVVLQCIIWYTLLLFLFEYRGAKLLIMEQFPETGASIVSFKVESDVVSLDGHDFLETDAEIGNDGKLHVTVRKSNASRRSLMMTPRPSNLTGAEIYSLSSTPRGSNFNHSDFYSVMGFPGGRLSNFGPADLYSVQSSRGPTPRPSNFEENNAVKYGFYNNTNSSVPAAGSYPAPNPEFSTGTGVSTKPNKIPKENQQQLQEKDSKASHDAKELHMFVWSSSASPVSDVFGGGAGDNVATEQSEQGAKEIRMVVSDQPRKSNARGGGDDIGGLDSGEGEREIEKATAGLNKMGSNSTAELEAAGGDGGGNNGTHMPPTSVMTRLILIMVWRKLIRNPNTYSSLIGLIWALVAYRWHVAMPKILQQSISILSDAGLGMAMFSLGKH*
g8416.t1	Eukaryota	609	49.26	609	49.26	203	2	187798	190150	-	AT2G01430.1	Eukaryota	1018	41.55	828	44.44	276	2352	605	203	homologous	same	MAILPENSSNLDLTISVPGFSSSPLSDEGSGGGRDQLRLDMNRLPSSEDGDDEEFSHDDGSAPPRKKLRLTREQSRLLEDSFRQNHTLNPKQKEVLAKHLMLRPRQIEVWFQNRRARSKLKQTEMECEYLKRWFGSLTEENHRLHREVEELRAMKVGPTTVNSASSLTMCPRCERVTPAASPSRAVVPVPAKKTFPPQERDR*	MIKLLFTYICTYTYKLYALYHMDYACVCMYKYKGIVTLQVCLFYIKLRVFLSNFTFSSSILALKNPNNSLIKIMAILPENSSNLDLTISVPGFSSSPLSDEGSGGGRDQLRLDMNRLPSSEDGDDEEFSHDDGSAPPRKKLRLTREQSRLLEDSFRQNHTLNPKQKEVLAKHLMLRPRQIEVWFQNRRARSKLKQTEMECEYLKRWFGSLTEENHRLHREVEELRAMKVGPTTVNSASSLTMCPRCERVTPAASPSRAVVPVPAKKTFPPQERDR*
g8416.t1	Eukaryota	609	49.26	609	49.26	203	2	187798	190150	-	AT2G01430.2	Eukaryota	2359	35.31	642	39.72	214	2352	347	117	homologous	same	MAILPENSSNLDLTISVPGFSSSPLSDEGSGGGRDQLRLDMNRLPSSEDGDDEEFSHDDGSAPPRKKLRLTREQSRLLEDSFRQNHTLNPKQKEVLAKHLMLRPRQIEVWFQNRRARSKLKQTEMECEYLKRWFGSLTEENHRLHREVEELRAMKVGPTTVNSASSLTMCPRCERVTPAASPSRAVVPVPAKKTFPPQERDR*	MIKLLFTYICTYTYKLYALYHMDYACVCMYKYKGIVTLQVCLFYIKLRVFLSNFTFSSSILALKNPNNSLIKIMAILPENSSNLDLTISVPGFSSSPLSDEGSGGGRDQLRLDMNRLPSSEDGDDEEFSHDDGSAPPRKKLRLTREQSRLLEDSFRQNHTLNPKQKEVLAKHLMLRPRQIEVWFQNRRARYGFIFLFVSFLRDFCFLTSLVGG*
g8417.t1	cellular_organisms	2922	42.78	2922	42.78	974	2	193950	199056	-	AT2G01440.1	cellular organisms	3932	41.76	2922	42.78	974	5106	2922	974	identical	same	MAAVTLSPCSMCCGSRRLRSVIVIQAQRGNWNRIRLSNFFFSKVWNISYRSKHKYSDNLLEQVEKYASARLENQSKLITKVAALMECDNVDDFIDKKSDEQVKKDLVLACKRFPSIILGDSRPVELYSNSKSYGESSSILKTPTDNSFLPTPMHGGWFDPDNLSRTLSSFCPELLQNDDSSDPREDILDDGSSFTSKTATSEVEATSDDVFAAQRFLATSIDSMPGLSKRHSNQLDSCGFHTMKKLLHHFPRTYADLQNAQVDIEDGQYLIFVGKVLSSKGVRASSSFSFLEVIVSCEVSGRDRTPEDLSHNAEDKAGKSIFLHLKKFFRGTRFTWQPFLNSIQEKHKVGDLVCISGKVKSLRAEDHFEMREYNIDVLKDEEESSHRAQGRPYPIYPSKGGLNPKFLSDVISRALRVLPANMDPIPKEITKVFGLPSLNDAYVGIHEPKTLDEADLARKRLIFDEFFYLQLARLYQMLQSLGTKIEKDVLLEKFRKPVLNSVYIEEWSTLTKSFLKALPYSLTPSQLSAVSEIIWDLKRPVPMNRLLQGDVGCGKTVVAFLACMEVIGSGYQAAFMAPTELLAIQHYEQCRDLLENMEGVSSKPTIGLLTGSTPAKQSRMIRQDLQSGAISFIIGTHSLIAEKIEYSALRIAVVDEQQRFGVIQRGKFNSKLYGTSMISKSGSSDSDDTSKADLSMAPHVLAMSATPIPRSLALALYGDISLTQITGMPLGRIPVETHIFEGNETGIKEVYSMMLEDLKSGGRVYVVYPVIDQSEQLPQLRAASAELEIVTKKFPKYNCGLLHGRMKSDDKEEALNKFRSGETQILLSTQVIEIGVDVPDASMMVVMNAERFGIAQLHQLRGRVGRGTRKSKCLLVGSSTNSLKRLNMLGKSSDGFYLANIDLLLRGPGDLLGKKQSGHLPEFPVARLEIDGNMLQEAHIAALNVLGDSHDLEKFPALKAELSMRQPLCLLGD*	MAAVTLSPCSMCCGSRRLRSVIVIQAQRGNWNRIRLSNFFFSKVWNISYRSKHKYSDNLLEQVEKYASARLENQSKLITKVAALMECDNVDDFIDKKSDEQVKKDLVLACKRFPSIILGDSRPVELYSNSKSYGESSSILKTPTDNSFLPTPMHGGWFDPDNLSRTLSSFCPELLQNDDSSDPREDILDDGSSFTSKTATSEVEATSDDVFAAQRFLATSIDSMPGLSKRHSNQLDSCGFHTMKKLLHHFPRTYADLQNAQVDIEDGQYLIFVGKVLSSKGVRASSSFSFLEVIVSCEVSGRDRTPEDLSHNAEDKAGKSIFLHLKKFFRGTRFTWQPFLNSIQEKHKVGDLVCISGKVKSLRAEDHFEMREYNIDVLKDEEESSHRAQGRPYPIYPSKGGLNPKFLSDVISRALRVLPANMDPIPKEITKVFGLPSLNDAYVGIHEPKTLDEADLARKRLIFDEFFYLQLARLYQMLQSLGTKIEKDVLLEKFRKPVLNSVYIEEWSTLTKSFLKALPYSLTPSQLSAVSEIIWDLKRPVPMNRLLQGDVGCGKTVVAFLACMEVIGSGYQAAFMAPTELLAIQHYEQCRDLLENMEGVSSKPTIGLLTGSTPAKQSRMIRQDLQSGAISFIIGTHSLIAEKIEYSALRIAVVDEQQRFGVIQRGKFNSKLYGTSMISKSGSSDSDDTSKADLSMAPHVLAMSATPIPRSLALALYGDISLTQITGMPLGRIPVETHIFEGNETGIKEVYSMMLEDLKSGGRVYVVYPVIDQSEQLPQLRAASAELEIVTKKFPKYNCGLLHGRMKSDDKEEALNKFRSGETQILLSTQVIEIGVDVPDASMMVVMNAERFGIAQLHQLRGRVGRGTRKSKCLLVGSSTNSLKRLNMLGKSSDGFYLANIDLLLRGPGDLLGKKQSGHLPEFPVARLEIDGNMLQEAHIAALNVLGDSHDLEKFPALKAELSMRQPLCLLGD*
g8418.t1	cellular_organisms	1323	44.97	1323	44.97	441	2	199722	201872	-	AT2G01450.1	cellular organisms	1878	42.39	1461	45.04	487	2150	1314	441	homologous	same	MTNVFEHVSDAIRILREIKLLRLLRHPDIVEIKHIMLPPCRKEFKDIYVVFELMESDLHHVLKVNDDLTPQHHQFFLYQLLRGLKFMHSAHVFHRDLKPKNILANADCKIKICDLGLARVSFTDSPSAVFWTDYVATRWYRAPELCGSFYSNYTPAIDMWSVGCIFAEMLTGKPLFPGKNVVHQLELVTDLLGTPSPITLSRIRNEKARKYLGNMRRKDPVPFTHKFPNIDPVALKLLQRLIAFDPKDRPSAEEALADPYFQGLANVDYEPSRQPISKLEFEFERRKLTRDDVRELMYREILEYHPQMLQEYLQGEENINSHFLYPSGVDQFKQEFARLEEHNDDEEEHNSPPHQRKYTSLPRERVCSSEDEGSDSVHAQSSSASVVFTPPQTPNTATGLSSQKASQVDKAATPVKRSACLMRSDSICASRCVGVSSAVS*	MLEKEFFTEYGEASQYQIQEVVGKGSYGVVASAECPHTGGKVAIKKMTNVFEHVSDAIRILREIKLLRLLRHPDIVEIKHIMLPPCRKEFKDIYVVFELMESDLHHVLKVNDDLTPQHHQFFLYQLLRGLKFMHSAHVFHRDLKPKNILANADCKIKICDLGLARVSFTDSPSAVFWTDYVATRWYRAPELCGSFYSNYTPAIDMWSVGCIFAEMLTGKPLFPGKNVVHQLELVTDLLGTPSPITLSRIRNEKARKYLGNMRRKDPVPFTHKFPNIDPVALKLLQRLIAFDPKDRPSAEEALADPYFQGLANVDYEPSRQPISKLEFEFERRKLTRDDVRELMYREILEYHPQMLQEYLQGEENINSHFLYPSGVDQFKQEFARLEEHNDDEEEHNSPPHQRKYTSLPRERVCSSEDEGSDSVHAQSSSASVVFTPPQTPNTATGLSSQKASQVDKAATPVKRSACLMRSDSICASRCVGVSSAVS*
g8418.t1	cellular_organisms	1323	44.97	1323	44.97	441	2	199722	201872	-	AT2G01450.2	cellular organisms	1756	43.22	1461	45.04	487	2150	1314	441	homologous	same	MTNVFEHVSDAIRILREIKLLRLLRHPDIVEIKHIMLPPCRKEFKDIYVVFELMESDLHHVLKVNDDLTPQHHQFFLYQLLRGLKFMHSAHVFHRDLKPKNILANADCKIKICDLGLARVSFTDSPSAVFWTDYVATRWYRAPELCGSFYSNYTPAIDMWSVGCIFAEMLTGKPLFPGKNVVHQLELVTDLLGTPSPITLSRIRNEKARKYLGNMRRKDPVPFTHKFPNIDPVALKLLQRLIAFDPKDRPSAEEALADPYFQGLANVDYEPSRQPISKLEFEFERRKLTRDDVRELMYREILEYHPQMLQEYLQGEENINSHFLYPSGVDQFKQEFARLEEHNDDEEEHNSPPHQRKYTSLPRERVCSSEDEGSDSVHAQSSSASVVFTPPQTPNTATGLSSQKASQVDKAATPVKRSACLMRSDSICASRCVGVSSAVS*	MLEKEFFTEYGEASQYQIQEVVGKGSYGVVASAECPHTGGKVAIKKMTNVFEHVSDAIRILREIKLLRLLRHPDIVEIKHIMLPPCRKEFKDIYVVFELMESDLHHVLKVNDDLTPQHHQFFLYQLLRGLKFMHSAHVFHRDLKPKNILANADCKIKICDLGLARVSFTDSPSAVFWTDYVATRWYRAPELCGSFYSNYTPAIDMWSVGCIFAEMLTGKPLFPGKNVVHQLELVTDLLGTPSPITLSRIRNEKARKYLGNMRRKDPVPFTHKFPNIDPVALKLLQRLIAFDPKDRPSAEEALADPYFQGLANVDYEPSRQPISKLEFEFERRKLTRDDVRELMYREILEYHPQMLQEYLQGEENINSHFLYPSGVDQFKQEFARLEEHNDDEEEHNSPPHQRKYTSLPRERVCSSEDEGSDSVHAQSSSASVVFTPPQTPNTATGLSSQKASQVDKAATPVKRSACLMRSDSICASRCVGVSSAVS*
g8418.t1	cellular_organisms	1323	44.97	1323	44.97	441	2	199722	201872	-	AT2G01450.3	cellular organisms	1838	42.6	1461	45.04	487	2150	1314	441	homologous	same	MTNVFEHVSDAIRILREIKLLRLLRHPDIVEIKHIMLPPCRKEFKDIYVVFELMESDLHHVLKVNDDLTPQHHQFFLYQLLRGLKFMHSAHVFHRDLKPKNILANADCKIKICDLGLARVSFTDSPSAVFWTDYVATRWYRAPELCGSFYSNYTPAIDMWSVGCIFAEMLTGKPLFPGKNVVHQLELVTDLLGTPSPITLSRIRNEKARKYLGNMRRKDPVPFTHKFPNIDPVALKLLQRLIAFDPKDRPSAEEALADPYFQGLANVDYEPSRQPISKLEFEFERRKLTRDDVRELMYREILEYHPQMLQEYLQGEENINSHFLYPSGVDQFKQEFARLEEHNDDEEEHNSPPHQRKYTSLPRERVCSSEDEGSDSVHAQSSSASVVFTPPQTPNTATGLSSQKASQVDKAATPVKRSACLMRSDSICASRCVGVSSAVS*	MLEKEFFTEYGEASQYQIQEVVGKGSYGVVASAECPHTGGKVAIKKMTNVFEHVSDAIRILREIKLLRLLRHPDIVEIKHIMLPPCRKEFKDIYVVFELMESDLHHVLKVNDDLTPQHHQFFLYQLLRGLKFMHSAHVFHRDLKPKNILANADCKIKICDLGLARVSFTDSPSAVFWTDYVATRWYRAPELCGSFYSNYTPAIDMWSVGCIFAEMLTGKPLFPGKNVVHQLELVTDLLGTPSPITLSRIRNEKARKYLGNMRRKDPVPFTHKFPNIDPVALKLLQRLIAFDPKDRPSAEEALADPYFQGLANVDYEPSRQPISKLEFEFERRKLTRDDVRELMYREILEYHPQMLQEYLQGEENINSHFLYPSGVDQFKQEFARLEEHNDDEEEHNSPPHQRKYTSLPRERVCSSEDEGSDSVHAQSSSASVVFTPPQTPNTATGLSSQKASQVDKAATPVKRSACLMRSDSICASRCVGVSSAVS*
g8418.t1	cellular_organisms	1323	44.97	1323	44.97	441	2	199722	201872	-	AT2G01450.4	cellular organisms	1783	43.35	1461	45.04	487	2150	1314	441	homologous	same	MTNVFEHVSDAIRILREIKLLRLLRHPDIVEIKHIMLPPCRKEFKDIYVVFELMESDLHHVLKVNDDLTPQHHQFFLYQLLRGLKFMHSAHVFHRDLKPKNILANADCKIKICDLGLARVSFTDSPSAVFWTDYVATRWYRAPELCGSFYSNYTPAIDMWSVGCIFAEMLTGKPLFPGKNVVHQLELVTDLLGTPSPITLSRIRNEKARKYLGNMRRKDPVPFTHKFPNIDPVALKLLQRLIAFDPKDRPSAEEALADPYFQGLANVDYEPSRQPISKLEFEFERRKLTRDDVRELMYREILEYHPQMLQEYLQGEENINSHFLYPSGVDQFKQEFARLEEHNDDEEEHNSPPHQRKYTSLPRERVCSSEDEGSDSVHAQSSSASVVFTPPQTPNTATGLSSQKASQVDKAATPVKRSACLMRSDSICASRCVGVSSAVS*	MLEKEFFTEYGEASQYQIQEVVGKGSYGVVASAECPHTGGKVAIKKMTNVFEHVSDAIRILREIKLLRLLRHPDIVEIKHIMLPPCRKEFKDIYVVFELMESDLHHVLKVNDDLTPQHHQFFLYQLLRGLKFMHSAHVFHRDLKPKNILANADCKIKICDLGLARVSFTDSPSAVFWTDYVATRWYRAPELCGSFYSNYTPAIDMWSVGCIFAEMLTGKPLFPGKNVVHQLELVTDLLGTPSPITLSRIRNEKARKYLGNMRRKDPVPFTHKFPNIDPVALKLLQRLIAFDPKDRPSAEEALADPYFQGLANVDYEPSRQPISKLEFEFERRKLTRDDVRELMYREILEYHPQMLQEYLQGEENINSHFLYPSGVDQFKQEFARLEEHNDDEEEHNSPPHQRKYTSLPRERVCSSEDEGSDSVHAQSSSASVVFTPPQTPNTATGLSSQKASQVDKAATPVKRSACLMRSDSICASRCVGVSSAVS*
g8419.t1	cellular_organisms	2850	43.12	2850	43.12	950	2	206136	211765	+	AT2G01460.1	cellular organisms	3022	42.32	2868	43.1	956	5629	2796	964	homologous	same	MDDEVVQRVFQEGGRDFFQQQPSTSSSSSSILQSLPLHVAFDHGYYLLVKSIQELREKKDGIVTVGIGGPSGSGKSSLAEKVASVIGCTVIAMEDYRDSLDDGNELETLDFDALVQNLEDLINGKDTLAPVFDFQQKKRVDSKMVKTSSGVVIVDGTYALHARLRSLLDIRVAVVGGVHFSLLSKVRYDIGDSCSLDYLIDSIFPLFRKHIEPDLHHAQIRINNSFVSSFREAIYKLKCKTEIVTSFPQESDVQKDNFIEMYLRPPSASEEARINDWIKVRQAGIRYYLSLGDQRIVDKHFIIRPKAEFEVGRMTLGGLLALGYNVVVSYKRASTAVSYGNLSLSRETIDTLGETFLVLRGTDRKSVGAEALRMGITGPWITKSYLELILESKGVPRLNTPPLLQPSPVITNQEKQIVAPKPIRTTPNIVTRLEDLSQPWTRSPTKSQMEPMVATWHFTSYDPPHSVSSVVDSSFRDNMRLVPMPDSYDLDRGLLLSVQAIQALLENKGPPVIVGIGGPSGSGKTSLAHKMANIVGCEVVSLESYFKSEQVKDFKHDDFSSLDLPLLSKNISDITNSRRTKLPIFDLETGTRCGFKELEVPEECGVIIFEGVYALHPEIRQSLDLWVAVVGGVHSHLISRVQRDKSRIGCFMSQNEIMMTVFPMFQQHIEPHLVHAHVKIRNDFDPVLSPESSLFVLKSNKQVPYQDILSILDSTKFCSSVQNFIDIYFRLSGLPANGQLSDSDCIRVRICEGRFAVLIREPIREGNFIIQPKVDFDISVSTVAGLLNLGYQAVAYIEASAFIYQDGKILIEVDHLQDVPSPYIQIKGANKEAVTAAGSALKLDGSYTTKSYLQIVLERLPPVQRSSSGIHTQQAARLQELVEFIQSQGSSNSVSESSPRRDGSSIDNVLEDMQSRIKRLERWHTINTVLWTFLMSALVGYSLYQRKRQ*	MDDEVVQRVFQEGGRDFFQQQPSTSSSSSSILQSLPLHVAFDHGYYLLVKSIQELREKKDGIVTVGIGGPSGSGKSSLAEKVASVIGCTVIAMEDYRDSLDDGNELETLDFDALVQNLEDLINGKDTLAPVFDFQQKKRVDSKMVKTSSGVVIVDGTYALHARLRSLLDIRVAVVGGVHFSLLSKVRYDIGDSCSLDYLIDSIFPLFRKHIEPDLHHAQIRINNSFVSSFREAIYKLKCKTEIVTSFPQESDVQKDNFIEMYLRPPSASEEARINDWIKVRQAGIRYYLSLGDQRIVDKHFIIRPKAEFEVGRMTLGGLLALGYNVVVSYKRASTAVSYGNLSLSRETIDTLGETFLVLRGTDRKSVGAEALRMGITGPWITKSYLELILESKVQQNLNFCKLTHFAGVPRLNTPPLLQPSPVITNQEKQIVAPKPIRTTPNIVTRLEDLSQPWTRSPTKSQMEPMVATWHFTSYDPPHSVSSVVDSSFRDNMRLVPMPDSYDLDRGLLLSVQAIQALLENKGPPVIVGIGGPSGSGKTSLAHKMANIVGCEVVSLESYFKSEQVKDFKHDDFSSLDLPLLSKNISDITNSRRTKLPIFDLETGTRCGFKELEVPEECGVIIFEGVYALHPEIRQSLDLWVAVVGGVHSHLISRVQRDKSRIGCFMSQNEIMMTVFPMFQQHIEPHLVHAHVKIRNDFDPVLSPESSLFVLKSNKQVPYQDILSILDSTKFCSSVQNFIDIYFRLSGLPANGQLSDSDCIRVRICEGRFAVLIREPIREGNFIIQPKVDFDISVSTVAGLLNLGYQAVAYIEASAFIYQDGKVNVPSPYIQIKGANKEAVTAAGSALKLDGSYTTKSYLQIVLERLPPVQRSSSGIHTQQAARLQELVEFIQSQGSSNSVSESSPRRDGSSIDNVLEDMQSRIKRLERWHTINTVLWTFLMSALVGYSLYQRKRQ*
g8419.t1	cellular_organisms	2850	43.12	2850	43.12	950	2	206136	211765	+	AT2G01460.2	cellular organisms	3314	41.79	2865	42.93	955	5629	2762	964	homologous	same	MDDEVVQRVFQEGGRDFFQQQPSTSSSSSSILQSLPLHVAFDHGYYLLVKSIQELREKKDGIVTVGIGGPSGSGKSSLAEKVASVIGCTVIAMEDYRDSLDDGNELETLDFDALVQNLEDLINGKDTLAPVFDFQQKKRVDSKMVKTSSGVVIVDGTYALHARLRSLLDIRVAVVGGVHFSLLSKVRYDIGDSCSLDYLIDSIFPLFRKHIEPDLHHAQIRINNSFVSSFREAIYKLKCKTEIVTSFPQESDVQKDNFIEMYLRPPSASEEARINDWIKVRQAGIRYYLSLGDQRIVDKHFIIRPKAEFEVGRMTLGGLLALGYNVVVSYKRASTAVSYGNLSLSRETIDTLGETFLVLRGTDRKSVGAEALRMGITGPWITKSYLELILESKGVPRLNTPPLLQPSPVITNQEKQIVAPKPIRTTPNIVTRLEDLSQPWTRSPTKSQMEPMVATWHFTSYDPPHSVSSVVDSSFRDNMRLVPMPDSYDLDRGLLLSVQAIQALLENKGPPVIVGIGGPSGSGKTSLAHKMANIVGCEVVSLESYFKSEQVKDFKHDDFSSLDLPLLSKNISDITNSRRTKLPIFDLETGTRCGFKELEVPEECGVIIFEGVYALHPEIRQSLDLWVAVVGGVHSHLISRVQRDKSRIGCFMSQNEIMMTVFPMFQQHIEPHLVHAHVKIRNDFDPVLSPESSLFVLKSNKQVPYQDILSILDSTKFCSSVQNFIDIYFRLSGLPANGQLSDSDCIRVRICEGRFAVLIREPIREGNFIIQPKVDFDISVSTVAGLLNLGYQAVAYIEASAFIYQDGKILIEVDHLQDVPSPYIQIKGANKEAVTAAGSALKLDGSYTTKSYLQIVLERLPPVQRSSSGIHTQQAARLQELVEFIQSQGSSNSVSESSPRRDGSSIDNVLEDMQSRIKRLERWHTINTVLWTFLMSALVGYSLYQRKRQ*	MDDEVVQRVFQEGGRDFFQQQPSTSSSSSSILQSLPLHVAFDHGYYLLVKSIQELREKKDGIVTVGIGGPSGSGKSSLAEKVASVIGCTVIAMEDYRDSLDDGNELETLDFDALVQNLEDLINGKDTLAPVFDFQQKKRVDSKMVKTSSGVVIVDGTYALHARLRSLLDIRVAVVGGVHFSLLSKVRYDIGDSCSLDYLIDSIFPLFRKHIEPDLHHAQIRINNSFVSSFREAIYKLKCKTEIVTSFPQESDVQKDNFIEMYLRPPSASEEARINDWIKVRQAGIRYYLSLGDQRIVDKHFIIRPKAEFEVGRMTLGGLLALGYNVVVSYKRASTAVSYGNLSLSRETIDTLGETFLVLRGTDRKSVGAEALRMGITGPWITKSYLELILESKVQQNLNFCKLTHFAGVPRLNTPPLLQPSPVITNQEKQIVAPKPIRTTPNIVTRLEDLSQPWTRSPTKSQMEPMVATWHFTSYDPPHSVSSVVDSSFRDNMRLVPMPDSYDLDRGLLLSVQAIQALLENKGPPVIVGIGGPSGSGKTSLAHKMANIVGCEVVSLESYFKSEQVKDFKHDDFSSLDLPLLSKNISDITNSRRTKLPIFDLETGTRCGFKELEVPEECGVVSDHSLHISYEIRQSLDLWVAVVGGVHSHLISRVQRDKSRIGCFMSQNEIMMTVFPMFQQHIEPHLVHAHVKIRNDFDPVLSPESSLFVLKSNKQVPYQDILSILDSTKFCSSVQNFIDIYFRLSGLPANGQLSDSDCIRVRICEGRFAVLIREPIREGNFIIQPKVDFDISVSTVAGLLNLGYQAVAYIEASAFIYQDGKVNVPSPYIQIKGANKEAVTAAGSALKLDGSYTTKSYLQIVLERLPPVQRSSSGIHTQQAARLQELVEFIQSQGSSNSVSESSPRRDGSSIDNVLEDMQSRIKRLERWHTINTVLWTFLMSALVGYSLYQRKRQ*
g8419.t1	cellular_organisms	2850	43.12	2850	43.12	950	2	206136	211765	+	AT2G01460.3	cellular organisms	3409	41.54	2850	43.12	950	5629	2850	950	identical	same	MDDEVVQRVFQEGGRDFFQQQPSTSSSSSSILQSLPLHVAFDHGYYLLVKSIQELREKKDGIVTVGIGGPSGSGKSSLAEKVASVIGCTVIAMEDYRDSLDDGNELETLDFDALVQNLEDLINGKDTLAPVFDFQQKKRVDSKMVKTSSGVVIVDGTYALHARLRSLLDIRVAVVGGVHFSLLSKVRYDIGDSCSLDYLIDSIFPLFRKHIEPDLHHAQIRINNSFVSSFREAIYKLKCKTEIVTSFPQESDVQKDNFIEMYLRPPSASEEARINDWIKVRQAGIRYYLSLGDQRIVDKHFIIRPKAEFEVGRMTLGGLLALGYNVVVSYKRASTAVSYGNLSLSRETIDTLGETFLVLRGTDRKSVGAEALRMGITGPWITKSYLELILESKGVPRLNTPPLLQPSPVITNQEKQIVAPKPIRTTPNIVTRLEDLSQPWTRSPTKSQMEPMVATWHFTSYDPPHSVSSVVDSSFRDNMRLVPMPDSYDLDRGLLLSVQAIQALLENKGPPVIVGIGGPSGSGKTSLAHKMANIVGCEVVSLESYFKSEQVKDFKHDDFSSLDLPLLSKNISDITNSRRTKLPIFDLETGTRCGFKELEVPEECGVIIFEGVYALHPEIRQSLDLWVAVVGGVHSHLISRVQRDKSRIGCFMSQNEIMMTVFPMFQQHIEPHLVHAHVKIRNDFDPVLSPESSLFVLKSNKQVPYQDILSILDSTKFCSSVQNFIDIYFRLSGLPANGQLSDSDCIRVRICEGRFAVLIREPIREGNFIIQPKVDFDISVSTVAGLLNLGYQAVAYIEASAFIYQDGKILIEVDHLQDVPSPYIQIKGANKEAVTAAGSALKLDGSYTTKSYLQIVLERLPPVQRSSSGIHTQQAARLQELVEFIQSQGSSNSVSESSPRRDGSSIDNVLEDMQSRIKRLERWHTINTVLWTFLMSALVGYSLYQRKRQ*	MDDEVVQRVFQEGGRDFFQQQPSTSSSSSSILQSLPLHVAFDHGYYLLVKSIQELREKKDGIVTVGIGGPSGSGKSSLAEKVASVIGCTVIAMEDYRDSLDDGNELETLDFDALVQNLEDLINGKDTLAPVFDFQQKKRVDSKMVKTSSGVVIVDGTYALHARLRSLLDIRVAVVGGVHFSLLSKVRYDIGDSCSLDYLIDSIFPLFRKHIEPDLHHAQIRINNSFVSSFREAIYKLKCKTEIVTSFPQESDVQKDNFIEMYLRPPSASEEARINDWIKVRQAGIRYYLSLGDQRIVDKHFIIRPKAEFEVGRMTLGGLLALGYNVVVSYKRASTAVSYGNLSLSRETIDTLGETFLVLRGTDRKSVGAEALRMGITGPWITKSYLELILESKGVPRLNTPPLLQPSPVITNQEKQIVAPKPIRTTPNIVTRLEDLSQPWTRSPTKSQMEPMVATWHFTSYDPPHSVSSVVDSSFRDNMRLVPMPDSYDLDRGLLLSVQAIQALLENKGPPVIVGIGGPSGSGKTSLAHKMANIVGCEVVSLESYFKSEQVKDFKHDDFSSLDLPLLSKNISDITNSRRTKLPIFDLETGTRCGFKELEVPEECGVIIFEGVYALHPEIRQSLDLWVAVVGGVHSHLISRVQRDKSRIGCFMSQNEIMMTVFPMFQQHIEPHLVHAHVKIRNDFDPVLSPESSLFVLKSNKQVPYQDILSILDSTKFCSSVQNFIDIYFRLSGLPANGQLSDSDCIRVRICEGRFAVLIREPIREGNFIIQPKVDFDISVSTVAGLLNLGYQAVAYIEASAFIYQDGKILIEVDHLQDVPSPYIQIKGANKEAVTAAGSALKLDGSYTTKSYLQIVLERLPPVQRSSSGIHTQQAARLQELVEFIQSQGSSNSVSESSPRRDGSSIDNVLEDMQSRIKRLERWHTINTVLWTFLMSALVGYSLYQRKRQ*
g8419.t2	cellular_organisms	2853	43.15	2853	43.15	951	2	206136	211765	+	AT2G01460.1	cellular organisms	3022	42.32	2868	43.1	956	5629	2796	965	homologous	same	MDDEVVQRVFQEGGRDFFQQQPSTSSSSSSILQSLPLHVAFDHGYYLLVKSIQELREKKDGIVTVGIGGPSGSGKSSLAEKVASVIGCTVIAMEDYRDSLDDGNELETLDFDALVQNLEDLINGKDTLAPVFDFQQKKRVDSKMVKTSSGVVIVDGTYALHARLRSLLDIRVAVVGGVHFSLLSKVRYDIGDSCSLDYLIDSIFPLFRKHIEPDLHHAQIRINNSFVSSFREAIYKLKCKTEIVTSFPQESDVQKDNFIEMYLRPPSASEEARINDWIKVRQAGIRYYLSLGDQRIVDKHFIIRPKAEFEQVGRMTLGGLLALGYNVVVSYKRASTAVSYGNLSLSRETIDTLGETFLVLRGTDRKSVGAEALRMGITGPWITKSYLELILESKGVPRLNTPPLLQPSPVITNQEKQIVAPKPIRTTPNIVTRLEDLSQPWTRSPTKSQMEPMVATWHFTSYDPPHSVSSVVDSSFRDNMRLVPMPDSYDLDRGLLLSVQAIQALLENKGPPVIVGIGGPSGSGKTSLAHKMANIVGCEVVSLESYFKSEQVKDFKHDDFSSLDLPLLSKNISDITNSRRTKLPIFDLETGTRCGFKELEVPEECGVIIFEGVYALHPEIRQSLDLWVAVVGGVHSHLISRVQRDKSRIGCFMSQNEIMMTVFPMFQQHIEPHLVHAHVKIRNDFDPVLSPESSLFVLKSNKQVPYQDILSILDSTKFCSSVQNFIDIYFRLSGLPANGQLSDSDCIRVRICEGRFAVLIREPIREGNFIIQPKVDFDISVSTVAGLLNLGYQAVAYIEASAFIYQDGKILIEVDHLQDVPSPYIQIKGANKEAVTAAGSALKLDGSYTTKSYLQIVLERLPPVQRSSSGIHTQQAARLQELVEFIQSQGSSNSVSESSPRRDGSSIDNVLEDMQSRIKRLERWHTINTVLWTFLMSALVGYSLYQRKRQ*	MDDEVVQRVFQEGGRDFFQQQPSTSSSSSSILQSLPLHVAFDHGYYLLVKSIQELREKKDGIVTVGIGGPSGSGKSSLAEKVASVIGCTVIAMEDYRDSLDDGNELETLDFDALVQNLEDLINGKDTLAPVFDFQQKKRVDSKMVKTSSGVVIVDGTYALHARLRSLLDIRVAVVGGVHFSLLSKVRYDIGDSCSLDYLIDSIFPLFRKHIEPDLHHAQIRINNSFVSSFREAIYKLKCKTEIVTSFPQESDVQKDNFIEMYLRPPSASEEARINDWIKVRQAGIRYYLSLGDQRIVDKHFIIRPKAEFEVGRMTLGGLLALGYNVVVSYKRASTAVSYGNLSLSRETIDTLGETFLVLRGTDRKSVGAEALRMGITGPWITKSYLELILESKVQQNLNFCKLTHFAGVPRLNTPPLLQPSPVITNQEKQIVAPKPIRTTPNIVTRLEDLSQPWTRSPTKSQMEPMVATWHFTSYDPPHSVSSVVDSSFRDNMRLVPMPDSYDLDRGLLLSVQAIQALLENKGPPVIVGIGGPSGSGKTSLAHKMANIVGCEVVSLESYFKSEQVKDFKHDDFSSLDLPLLSKNISDITNSRRTKLPIFDLETGTRCGFKELEVPEECGVIIFEGVYALHPEIRQSLDLWVAVVGGVHSHLISRVQRDKSRIGCFMSQNEIMMTVFPMFQQHIEPHLVHAHVKIRNDFDPVLSPESSLFVLKSNKQVPYQDILSILDSTKFCSSVQNFIDIYFRLSGLPANGQLSDSDCIRVRICEGRFAVLIREPIREGNFIIQPKVDFDISVSTVAGLLNLGYQAVAYIEASAFIYQDGKVNVPSPYIQIKGANKEAVTAAGSALKLDGSYTTKSYLQIVLERLPPVQRSSSGIHTQQAARLQELVEFIQSQGSSNSVSESSPRRDGSSIDNVLEDMQSRIKRLERWHTINTVLWTFLMSALVGYSLYQRKRQ*
g8419.t2	cellular_organisms	2853	43.15	2853	43.15	951	2	206136	211765	+	AT2G01460.2	cellular organisms	3314	41.79	2865	42.93	955	5629	2762	965	homologous	same	MDDEVVQRVFQEGGRDFFQQQPSTSSSSSSILQSLPLHVAFDHGYYLLVKSIQELREKKDGIVTVGIGGPSGSGKSSLAEKVASVIGCTVIAMEDYRDSLDDGNELETLDFDALVQNLEDLINGKDTLAPVFDFQQKKRVDSKMVKTSSGVVIVDGTYALHARLRSLLDIRVAVVGGVHFSLLSKVRYDIGDSCSLDYLIDSIFPLFRKHIEPDLHHAQIRINNSFVSSFREAIYKLKCKTEIVTSFPQESDVQKDNFIEMYLRPPSASEEARINDWIKVRQAGIRYYLSLGDQRIVDKHFIIRPKAEFEQVGRMTLGGLLALGYNVVVSYKRASTAVSYGNLSLSRETIDTLGETFLVLRGTDRKSVGAEALRMGITGPWITKSYLELILESKGVPRLNTPPLLQPSPVITNQEKQIVAPKPIRTTPNIVTRLEDLSQPWTRSPTKSQMEPMVATWHFTSYDPPHSVSSVVDSSFRDNMRLVPMPDSYDLDRGLLLSVQAIQALLENKGPPVIVGIGGPSGSGKTSLAHKMANIVGCEVVSLESYFKSEQVKDFKHDDFSSLDLPLLSKNISDITNSRRTKLPIFDLETGTRCGFKELEVPEECGVIIFEGVYALHPEIRQSLDLWVAVVGGVHSHLISRVQRDKSRIGCFMSQNEIMMTVFPMFQQHIEPHLVHAHVKIRNDFDPVLSPESSLFVLKSNKQVPYQDILSILDSTKFCSSVQNFIDIYFRLSGLPANGQLSDSDCIRVRICEGRFAVLIREPIREGNFIIQPKVDFDISVSTVAGLLNLGYQAVAYIEASAFIYQDGKILIEVDHLQDVPSPYIQIKGANKEAVTAAGSALKLDGSYTTKSYLQIVLERLPPVQRSSSGIHTQQAARLQELVEFIQSQGSSNSVSESSPRRDGSSIDNVLEDMQSRIKRLERWHTINTVLWTFLMSALVGYSLYQRKRQ*	MDDEVVQRVFQEGGRDFFQQQPSTSSSSSSILQSLPLHVAFDHGYYLLVKSIQELREKKDGIVTVGIGGPSGSGKSSLAEKVASVIGCTVIAMEDYRDSLDDGNELETLDFDALVQNLEDLINGKDTLAPVFDFQQKKRVDSKMVKTSSGVVIVDGTYALHARLRSLLDIRVAVVGGVHFSLLSKVRYDIGDSCSLDYLIDSIFPLFRKHIEPDLHHAQIRINNSFVSSFREAIYKLKCKTEIVTSFPQESDVQKDNFIEMYLRPPSASEEARINDWIKVRQAGIRYYLSLGDQRIVDKHFIIRPKAEFEVGRMTLGGLLALGYNVVVSYKRASTAVSYGNLSLSRETIDTLGETFLVLRGTDRKSVGAEALRMGITGPWITKSYLELILESKVQQNLNFCKLTHFAGVPRLNTPPLLQPSPVITNQEKQIVAPKPIRTTPNIVTRLEDLSQPWTRSPTKSQMEPMVATWHFTSYDPPHSVSSVVDSSFRDNMRLVPMPDSYDLDRGLLLSVQAIQALLENKGPPVIVGIGGPSGSGKTSLAHKMANIVGCEVVSLESYFKSEQVKDFKHDDFSSLDLPLLSKNISDITNSRRTKLPIFDLETGTRCGFKELEVPEECGVVSDHSLHISYEIRQSLDLWVAVVGGVHSHLISRVQRDKSRIGCFMSQNEIMMTVFPMFQQHIEPHLVHAHVKIRNDFDPVLSPESSLFVLKSNKQVPYQDILSILDSTKFCSSVQNFIDIYFRLSGLPANGQLSDSDCIRVRICEGRFAVLIREPIREGNFIIQPKVDFDISVSTVAGLLNLGYQAVAYIEASAFIYQDGKVNVPSPYIQIKGANKEAVTAAGSALKLDGSYTTKSYLQIVLERLPPVQRSSSGIHTQQAARLQELVEFIQSQGSSNSVSESSPRRDGSSIDNVLEDMQSRIKRLERWHTINTVLWTFLMSALVGYSLYQRKRQ*
g8419.t2	cellular_organisms	2853	43.15	2853	43.15	951	2	206136	211765	+	AT2G01460.3	cellular organisms	3409	41.54	2850	43.12	950	5629	2824	951	homologous	same	MDDEVVQRVFQEGGRDFFQQQPSTSSSSSSILQSLPLHVAFDHGYYLLVKSIQELREKKDGIVTVGIGGPSGSGKSSLAEKVASVIGCTVIAMEDYRDSLDDGNELETLDFDALVQNLEDLINGKDTLAPVFDFQQKKRVDSKMVKTSSGVVIVDGTYALHARLRSLLDIRVAVVGGVHFSLLSKVRYDIGDSCSLDYLIDSIFPLFRKHIEPDLHHAQIRINNSFVSSFREAIYKLKCKTEIVTSFPQESDVQKDNFIEMYLRPPSASEEARINDWIKVRQAGIRYYLSLGDQRIVDKHFIIRPKAEFEQVGRMTLGGLLALGYNVVVSYKRASTAVSYGNLSLSRETIDTLGETFLVLRGTDRKSVGAEALRMGITGPWITKSYLELILESKGVPRLNTPPLLQPSPVITNQEKQIVAPKPIRTTPNIVTRLEDLSQPWTRSPTKSQMEPMVATWHFTSYDPPHSVSSVVDSSFRDNMRLVPMPDSYDLDRGLLLSVQAIQALLENKGPPVIVGIGGPSGSGKTSLAHKMANIVGCEVVSLESYFKSEQVKDFKHDDFSSLDLPLLSKNISDITNSRRTKLPIFDLETGTRCGFKELEVPEECGVIIFEGVYALHPEIRQSLDLWVAVVGGVHSHLISRVQRDKSRIGCFMSQNEIMMTVFPMFQQHIEPHLVHAHVKIRNDFDPVLSPESSLFVLKSNKQVPYQDILSILDSTKFCSSVQNFIDIYFRLSGLPANGQLSDSDCIRVRICEGRFAVLIREPIREGNFIIQPKVDFDISVSTVAGLLNLGYQAVAYIEASAFIYQDGKILIEVDHLQDVPSPYIQIKGANKEAVTAAGSALKLDGSYTTKSYLQIVLERLPPVQRSSSGIHTQQAARLQELVEFIQSQGSSNSVSESSPRRDGSSIDNVLEDMQSRIKRLERWHTINTVLWTFLMSALVGYSLYQRKRQ*	MDDEVVQRVFQEGGRDFFQQQPSTSSSSSSILQSLPLHVAFDHGYYLLVKSIQELREKKDGIVTVGIGGPSGSGKSSLAEKVASVIGCTVIAMEDYRDSLDDGNELETLDFDALVQNLEDLINGKDTLAPVFDFQQKKRVDSKMVKTSSGVVIVDGTYALHARLRSLLDIRVAVVGGVHFSLLSKVRYDIGDSCSLDYLIDSIFPLFRKHIEPDLHHAQIRINNSFVSSFREAIYKLKCKTEIVTSFPQESDVQKDNFIEMYLRPPSASEEARINDWIKVRQAGIRYYLSLGDQRIVDKHFIIRPKAEFEVGRMTLGGLLALGYNVVVSYKRASTAVSYGNLSLSRETIDTLGETFLVLRGTDRKSVGAEALRMGITGPWITKSYLELILESKGVPRLNTPPLLQPSPVITNQEKQIVAPKPIRTTPNIVTRLEDLSQPWTRSPTKSQMEPMVATWHFTSYDPPHSVSSVVDSSFRDNMRLVPMPDSYDLDRGLLLSVQAIQALLENKGPPVIVGIGGPSGSGKTSLAHKMANIVGCEVVSLESYFKSEQVKDFKHDDFSSLDLPLLSKNISDITNSRRTKLPIFDLETGTRCGFKELEVPEECGVIIFEGVYALHPEIRQSLDLWVAVVGGVHSHLISRVQRDKSRIGCFMSQNEIMMTVFPMFQQHIEPHLVHAHVKIRNDFDPVLSPESSLFVLKSNKQVPYQDILSILDSTKFCSSVQNFIDIYFRLSGLPANGQLSDSDCIRVRICEGRFAVLIREPIREGNFIIQPKVDFDISVSTVAGLLNLGYQAVAYIEASAFIYQDGKILIEVDHLQDVPSPYIQIKGANKEAVTAAGSALKLDGSYTTKSYLQIVLERLPPVQRSSSGIHTQQAARLQELVEFIQSQGSSNSVSESSPRRDGSSIDNVLEDMQSRIKRLERWHTINTVLWTFLMSALVGYSLYQRKRQ*
g842.t1	cellular_organisms	3147	43.76	3147	43.76	1049	1	2342277	2347079	-	AT1G07615.1	cellular organisms	1675	46.93	1482	46.9	494	2037	1477	494	homologous	same	MILTSFFLFLNIDQIIRFEMGKHLKNESSSPNHGKYNHKLGWLAGMLHVLDFHHWRTKNRPICWKTPRTHSLMRETEEQEPFLDSKINDSKMLSVVADNKPTRPETKLKKTMTTKQVTEYVDFLEILRKEDVFVKIMKDQVQIKSNPRVLPKSGSFPISGSSRPARIQHKQKENWYAPKQNGAVLTLKVPRDTSQECKPISPSHGSADDDHGFNHAIINGFREIKKLLKNTLKDRNRTKKKKKKKVLDVAKDDYVGRYSQLLKQISRREGGDLRSKSLKLSYEEKKSDSRDNKPQFFRRISSLSSLEVLGSFLTDLPRDSSTSNQETRISEDQDTNFGAKKSVLSSESPVRAEKEEKYEVQEERSQENHLDSSNQRILQQEPDSVPSTNKTAEKTETLLPQGLGLSSLEIYKHEEEDEDAYFCYVKKVLKVSGFLENKDNEEKWYSEEQPLNPSLLYELDIQEEETVNDKELLFDLVNEAIVETQNHSQIYFPKTFPYGKRYLDEVWGRVEWSLSGLGAENRDRSLDDIVGRDLLTKSDGWMNLQGRRRFVGNKLMWLIRAIVPVRYLGSYKRPQKPPWMRNPVVFYSDFSEKKGKVAPLQETRMRDRFTLYARGGEGGSGCSSVRRSRADRYGKPDGGNGGRGGDVILECTHAVWDFSGLQPHIKGGKAGHGTSKNRIGNRGEDKVLLVPIGTVIHLQEGEIPSQVENESPKDLDPWDLPGSLVEDPASEENSDVHQETMSESDQDDTEQESLTRQLGMPKEADFEDDDEEIDQIRYNVAELTQQGQRVIIARGGEGGLGNVSATRYVRGSKFAKSTIRQTNLRSMEDDAEEDDERSSIKAGLLGSEAVLILELKSIADVGLVGMPNAGKSTLLGALSRAKPRVGHYAFTTLRPNLGNVNYDDFSMTVADIPGLIKGAHQNRGLGHNFLRHIERTKVLAYVVDLASGLDGCEGLTPWQQLRDLVMELEFHEEGLSDRSSLIVANKIDEEGAEERLKELKRRVKGVKIFPVCAVLEEGVAELKDGLKMLVDGNGEPSERLKLENICVD*	MWLIRAIVPVRYLGSYKRPQKPPWMRNPVVFYSDFSEKKGKVAPLQETRMRDRFTLYARGGEGGSGCSSVRRSRADRYGKPDGGNGGRGGDVILECTHAVWDFSGLQPHIKGGKAGHGTSKNRIGNRGEDKVLLVPIGTVIHLQEGEIPSQVENESPKDLDPWDLPGSLVEDPASEENSDVHQETMSESDQDDTEQESLTRQLGMPKEADFEDDDEEIDQIRYNVAELTQQGQRVIIARGGEGGLGNVSATRYVRGSKFAKSTIRQTNLRSMEDDAEEDDERSSIKAGLLGSEAVLILELKSIADVGLVGMPNAGKSTLLGALSRAKPRVGHYAFTTLRPNLGNVNYDDFSMTVADIPGLIKGAHQNRGLGHNFLRHIERTKVLAYVVDLASGLDGCEGLTPWQQLRDLVMELEFHEEGLSDRSSLIVANKIDEEGAEERLKELKRRVKGVKIFPVCAVLEEGVAELKDGLKMLVDGNGEPSERLKLENICVD*
g842.t1	cellular_organisms	3147	43.76	3147	43.76	1049	1	2342277	2347079	-	AT1G07620.1	Embryophyta	2100	38.9	1659	40.57	553	2499	1576	540	homologous	same	MILTSFFLFLNIDQIIRFEMGKHLKNESSSPNHGKYNHKLGWLAGMLHVLDFHHWRTKNRPICWKTPRTHSLMRETEEQEPFLDSKINDSKMLSVVADNKPTRPETKLKKTMTTKQVTEYVDFLEILRKEDVFVKIMKDQVQIKSNPRVLPKSGSFPISGSSRPARIQHKQKENWYAPKQNGAVLTLKVPRDTSQECKPISPSHGSADDDHGFNHAIINGFREIKKLLKNTLKDRNRTKKKKKKKVLDVAKDDYVGRYSQLLKQISRREGGDLRSKSLKLSYEEKKSDSRDNKPQFFRRISSLSSLEVLGSFLTDLPRDSSTSNQETRISEDQDTNFGAKKSVLSSESPVRAEKEEKYEVQEERSQENHLDSSNQRILQQEPDSVPSTNKTAEKTETLLPQGLGLSSLEIYKHEEEDEDAYFCYVKKVLKVSGFLENKDNEEKWYSEEQPLNPSLLYELDIQEEETVNDKELLFDLVNEAIVETQNHSQIYFPKTFPYGKRYLDEVWGRVEWSLSGLGAENRDRSLDDIVGRDLLTKSDGWMNLQGRRRFVGNKLMWLIRAIVPVRYLGSYKRPQKPPWMRNPVVFYSDFSEKKGKVAPLQETRMRDRFTLYARGGEGGSGCSSVRRSRADRYGKPDGGNGGRGGDVILECTHAVWDFSGLQPHIKGGKAGHGTSKNRIGNRGEDKVLLVPIGTVIHLQEGEIPSQVENESPKDLDPWDLPGSLVEDPASEENSDVHQETMSESDQDDTEQESLTRQLGMPKEADFEDDDEEIDQIRYNVAELTQQGQRVIIARGGEGGLGNVSATRYVRGSKFAKSTIRQTNLRSMEDDAEEDDERSSIKAGLLGSEAVLILELKSIADVGLVGMPNAGKSTLLGALSRAKPRVGHYAFTTLRPNLGNVNYDDFSMTVADIPGLIKGAHQNRGLGHNFLRHIERTKVLAYVVDLASGLDGCEGLTPWQQLRDLVMELEFHEEGLSDRSSLIVANKIDEEGAEERLKELKRRVKGVKIFPVCAVLEEGVAELKDGLKMLVDGNGEPSERLKLENICVD*	MGKHLKNESSSPNHGKYNHKLGWLAGMLHVLDFHHWRTKNRPICWKTPRTHSLMRETEEQEPFLDSKINDSKMLSVVADNKPTRPETKLKKTMTTKQVTEYVDFLEILRKEDVFVKIMKDQVQIKSNPRVLPKSGSFPISGSSRPARIQHKQKENWYAPKQNGAVLTLKVPRDTSQECKPISPSHGSADDDHGFNHAIINGFREIKKLLKNTLKDRNRTKKKKKKKVLDVAKDDYVGRYSQLLKQISRREGGDLRSKSLKLSYEEKKSDSRDNKPQFFRRISSLSSLEVLGSFLTDLPRDSSTSNQETRISEDQDTNFGAKKSVLSSESPVRAEKEEKYEVQEERSQENHLDSSNQRILQQEPDSVPSTNKTAEKTETLLPQGLGLSSLEIYKHEEEDEDAYFCYVKKVLKVSGFLENKDNEEKWYSEEQPLNPSLLYELDIQEEETVNDKELLFDLVNEAIVETQNHSQIYFPKTFPYGKRYLDEVWGRVEWSLSGLGAENRDRSLDDIVGRDLLTKSDGWMNLQGESEWLTLELEDLIFDDVLDELLCVY*
g842.t1	cellular_organisms	3147	43.76	3147	43.76	1049	1	2342277	2347079	-	AT1G07620.2	Embryophyta	2155	38.98	1737	40.41	579	2476	1576	566	homologous	same	MILTSFFLFLNIDQIIRFEMGKHLKNESSSPNHGKYNHKLGWLAGMLHVLDFHHWRTKNRPICWKTPRTHSLMRETEEQEPFLDSKINDSKMLSVVADNKPTRPETKLKKTMTTKQVTEYVDFLEILRKEDVFVKIMKDQVQIKSNPRVLPKSGSFPISGSSRPARIQHKQKENWYAPKQNGAVLTLKVPRDTSQECKPISPSHGSADDDHGFNHAIINGFREIKKLLKNTLKDRNRTKKKKKKKVLDVAKDDYVGRYSQLLKQISRREGGDLRSKSLKLSYEEKKSDSRDNKPQFFRRISSLSSLEVLGSFLTDLPRDSSTSNQETRISEDQDTNFGAKKSVLSSESPVRAEKEEKYEVQEERSQENHLDSSNQRILQQEPDSVPSTNKTAEKTETLLPQGLGLSSLEIYKHEEEDEDAYFCYVKKVLKVSGFLENKDNEEKWYSEEQPLNPSLLYELDIQEEETVNDKELLFDLVNEAIVETQNHSQIYFPKTFPYGKRYLDEVWGRVEWSLSGLGAENRDRSLDDIVGRDLLTKSDGWMNLQGRRRFVGNKLMWLIRAIVPVRYLGSYKRPQKPPWMRNPVVFYSDFSEKKGKVAPLQETRMRDRFTLYARGGEGGSGCSSVRRSRADRYGKPDGGNGGRGGDVILECTHAVWDFSGLQPHIKGGKAGHGTSKNRIGNRGEDKVLLVPIGTVIHLQEGEIPSQVENESPKDLDPWDLPGSLVEDPASEENSDVHQETMSESDQDDTEQESLTRQLGMPKEADFEDDDEEIDQIRYNVAELTQQGQRVIIARGGEGGLGNVSATRYVRGSKFAKSTIRQTNLRSMEDDAEEDDERSSIKAGLLGSEAVLILELKSIADVGLVGMPNAGKSTLLGALSRAKPRVGHYAFTTLRPNLGNVNYDDFSMTVADIPGLIKGAHQNRGLGHNFLRHIERTKVLAYVVDLASGLDGCEGLTPWQQLRDLVMELEFHEEGLSDRSSLIVANKIDEEGAEERLKELKRRVKGVKIFPVCAVLEEGVAELKDGLKMLVDGNGEPSERLKLENICVD*	MGKHLKNESSSPNHGKYNHKLGWLAGMLHVLDFHHWRTKNRPICWKTPRTHSLMRETEEQEPFLDSKINDSKMLSVVADNKPTRPETKLKKTMTTKQVTEYVDFLEILRKEDVFVKIMKDQVQIKSNPRVLPKSGSFPISGSSRPARIQHKQKENWYAPKQNGAVLTLKVPRDTSQECKPISPSHGSADDDHGFNHAIINGFREIKKLLKNTLKDRNRTKKKKKKKVLDVAKDDYVGRYSQLLKQISRREGGDLRSKSLKLSYEEKKSDSRDNKPQFFRRISSLSSLEVLGSFLTDLPRDSSTSNQETRISEDQDTNFGAKKSVLSSESPVRAEKEEKYEVQEERSQENHLDSSNQRILQQEPDSVPSTNKTAEKTETLLPQGKLLNKLSSSLFDERKVLNSMVACSTGLGLSSLEIYKHEEEDEDAYFCYVKKVLKVSGFLENKDNEEKWYSEEQPLNPSLLYELDIQEEETVNDKELLFDLVNEAIVETQNHSQIYFPKTFPYGKRYLDEVWGRVEWSLSGLGAENRDRSLDDIVGRDLLTKSDGWMNLQGESEWLTLELEDLIFDDVLDELLCVY*
g842.t1	cellular_organisms	3147	43.76	3147	43.76	1049	1	2342277	2347079	-	AT1G07620.3	Embryophyta	1972	39.25	1659	40.57	553	2472	1576	540	homologous	same	MILTSFFLFLNIDQIIRFEMGKHLKNESSSPNHGKYNHKLGWLAGMLHVLDFHHWRTKNRPICWKTPRTHSLMRETEEQEPFLDSKINDSKMLSVVADNKPTRPETKLKKTMTTKQVTEYVDFLEILRKEDVFVKIMKDQVQIKSNPRVLPKSGSFPISGSSRPARIQHKQKENWYAPKQNGAVLTLKVPRDTSQECKPISPSHGSADDDHGFNHAIINGFREIKKLLKNTLKDRNRTKKKKKKKVLDVAKDDYVGRYSQLLKQISRREGGDLRSKSLKLSYEEKKSDSRDNKPQFFRRISSLSSLEVLGSFLTDLPRDSSTSNQETRISEDQDTNFGAKKSVLSSESPVRAEKEEKYEVQEERSQENHLDSSNQRILQQEPDSVPSTNKTAEKTETLLPQGLGLSSLEIYKHEEEDEDAYFCYVKKVLKVSGFLENKDNEEKWYSEEQPLNPSLLYELDIQEEETVNDKELLFDLVNEAIVETQNHSQIYFPKTFPYGKRYLDEVWGRVEWSLSGLGAENRDRSLDDIVGRDLLTKSDGWMNLQGRRRFVGNKLMWLIRAIVPVRYLGSYKRPQKPPWMRNPVVFYSDFSEKKGKVAPLQETRMRDRFTLYARGGEGGSGCSSVRRSRADRYGKPDGGNGGRGGDVILECTHAVWDFSGLQPHIKGGKAGHGTSKNRIGNRGEDKVLLVPIGTVIHLQEGEIPSQVENESPKDLDPWDLPGSLVEDPASEENSDVHQETMSESDQDDTEQESLTRQLGMPKEADFEDDDEEIDQIRYNVAELTQQGQRVIIARGGEGGLGNVSATRYVRGSKFAKSTIRQTNLRSMEDDAEEDDERSSIKAGLLGSEAVLILELKSIADVGLVGMPNAGKSTLLGALSRAKPRVGHYAFTTLRPNLGNVNYDDFSMTVADIPGLIKGAHQNRGLGHNFLRHIERTKVLAYVVDLASGLDGCEGLTPWQQLRDLVMELEFHEEGLSDRSSLIVANKIDEEGAEERLKELKRRVKGVKIFPVCAVLEEGVAELKDGLKMLVDGNGEPSERLKLENICVD*	MGKHLKNESSSPNHGKYNHKLGWLAGMLHVLDFHHWRTKNRPICWKTPRTHSLMRETEEQEPFLDSKINDSKMLSVVADNKPTRPETKLKKTMTTKQVTEYVDFLEILRKEDVFVKIMKDQVQIKSNPRVLPKSGSFPISGSSRPARIQHKQKENWYAPKQNGAVLTLKVPRDTSQECKPISPSHGSADDDHGFNHAIINGFREIKKLLKNTLKDRNRTKKKKKKKVLDVAKDDYVGRYSQLLKQISRREGGDLRSKSLKLSYEEKKSDSRDNKPQFFRRISSLSSLEVLGSFLTDLPRDSSTSNQETRISEDQDTNFGAKKSVLSSESPVRAEKEEKYEVQEERSQENHLDSSNQRILQQEPDSVPSTNKTAEKTETLLPQGLGLSSLEIYKHEEEDEDAYFCYVKKVLKVSGFLENKDNEEKWYSEEQPLNPSLLYELDIQEEETVNDKELLFDLVNEAIVETQNHSQIYFPKTFPYGKRYLDEVWGRVEWSLSGLGAENRDRSLDDIVGRDLLTKSDGWMNLQGESEWLTLELEDLIFDDVLDELLCVY*
g842.t1	cellular_organisms	3147	43.76	3147	43.76	1049	1	2342277	2347079	-	AT1G07620.4	Embryophyta	1881	38.44	1659	40.57	553	2040	1576	540	homologous	same	MILTSFFLFLNIDQIIRFEMGKHLKNESSSPNHGKYNHKLGWLAGMLHVLDFHHWRTKNRPICWKTPRTHSLMRETEEQEPFLDSKINDSKMLSVVADNKPTRPETKLKKTMTTKQVTEYVDFLEILRKEDVFVKIMKDQVQIKSNPRVLPKSGSFPISGSSRPARIQHKQKENWYAPKQNGAVLTLKVPRDTSQECKPISPSHGSADDDHGFNHAIINGFREIKKLLKNTLKDRNRTKKKKKKKVLDVAKDDYVGRYSQLLKQISRREGGDLRSKSLKLSYEEKKSDSRDNKPQFFRRISSLSSLEVLGSFLTDLPRDSSTSNQETRISEDQDTNFGAKKSVLSSESPVRAEKEEKYEVQEERSQENHLDSSNQRILQQEPDSVPSTNKTAEKTETLLPQGLGLSSLEIYKHEEEDEDAYFCYVKKVLKVSGFLENKDNEEKWYSEEQPLNPSLLYELDIQEEETVNDKELLFDLVNEAIVETQNHSQIYFPKTFPYGKRYLDEVWGRVEWSLSGLGAENRDRSLDDIVGRDLLTKSDGWMNLQGRRRFVGNKLMWLIRAIVPVRYLGSYKRPQKPPWMRNPVVFYSDFSEKKGKVAPLQETRMRDRFTLYARGGEGGSGCSSVRRSRADRYGKPDGGNGGRGGDVILECTHAVWDFSGLQPHIKGGKAGHGTSKNRIGNRGEDKVLLVPIGTVIHLQEGEIPSQVENESPKDLDPWDLPGSLVEDPASEENSDVHQETMSESDQDDTEQESLTRQLGMPKEADFEDDDEEIDQIRYNVAELTQQGQRVIIARGGEGGLGNVSATRYVRGSKFAKSTIRQTNLRSMEDDAEEDDERSSIKAGLLGSEAVLILELKSIADVGLVGMPNAGKSTLLGALSRAKPRVGHYAFTTLRPNLGNVNYDDFSMTVADIPGLIKGAHQNRGLGHNFLRHIERTKVLAYVVDLASGLDGCEGLTPWQQLRDLVMELEFHEEGLSDRSSLIVANKIDEEGAEERLKELKRRVKGVKIFPVCAVLEEGVAELKDGLKMLVDGNGEPSERLKLENICVD*	MGKHLKNESSSPNHGKYNHKLGWLAGMLHVLDFHHWRTKNRPICWKTPRTHSLMRETEEQEPFLDSKINDSKMLSVVADNKPTRPETKLKKTMTTKQVTEYVDFLEILRKEDVFVKIMKDQVQIKSNPRVLPKSGSFPISGSSRPARIQHKQKENWYAPKQNGAVLTLKVPRDTSQECKPISPSHGSADDDHGFNHAIINGFREIKKLLKNTLKDRNRTKKKKKKKVLDVAKDDYVGRYSQLLKQISRREGGDLRSKSLKLSYEEKKSDSRDNKPQFFRRISSLSSLEVLGSFLTDLPRDSSTSNQETRISEDQDTNFGAKKSVLSSESPVRAEKEEKYEVQEERSQENHLDSSNQRILQQEPDSVPSTNKTAEKTETLLPQGLGLSSLEIYKHEEEDEDAYFCYVKKVLKVSGFLENKDNEEKWYSEEQPLNPSLLYELDIQEEETVNDKELLFDLVNEAIVETQNHSQIYFPKTFPYGKRYLDEVWGRVEWSLSGLGAENRDRSLDDIVGRDLLTKSDGWMNLQGESEWLTLELEDLIFDDVLDELLCVY*
g8420.t1	cellular_organisms	1182	44.59	1182	44.59	394	2	212215	214435	-	AT2G01470.1	cellular organisms	1522	42.44	1182	44.59	394	2220	1182	394	identical	same	MANQSTETNQPSNMQTYGVPIYAADWIPEVDVRSKIIMDPEKSEDDDESSSSSSSSRSCIVLSGGGGEGRSGISNVILICRVDLNTNSLSEQPLGRLVVGSDLPYRMAVHPREGGLICALPNSCKLFHWEDIMSREDNQAGESEEVIKELRDVGQQLALAFNPEGSVLAAGAEDGTLRVFKWPSMNTLLNESQAHSSVKCLTFSESGQFLVSLGGPVCRVWDVNASAAVASLSKEKDEMFASCRFSVDSAGNEVLYIAANTERGGSIITCDTKLWKRKWSKPIKKNSISAFNVSADGKLLAIGTLEGDVLILESTRMQTIQVVKKAHLGLVTALTFSPDSRGLVSVSFDSRARLTMIEQKGDKPGVRWWLLVLLIVLLYVVAYYYMKAKGIIP*	MANQSTETNQPSNMQTYGVPIYAADWIPEVDVRSKIIMDPEKSEDDDESSSSSSSSRSCIVLSGGGGEGRSGISNVILICRVDLNTNSLSEQPLGRLVVGSDLPYRMAVHPREGGLICALPNSCKLFHWEDIMSREDNQAGESEEVIKELRDVGQQLALAFNPEGSVLAAGAEDGTLRVFKWPSMNTLLNESQAHSSVKCLTFSESGQFLVSLGGPVCRVWDVNASAAVASLSKEKDEMFASCRFSVDSAGNEVLYIAANTERGGSIITCDTKLWKRKWSKPIKKNSISAFNVSADGKLLAIGTLEGDVLILESTRMQTIQVVKKAHLGLVTALTFSPDSRGLVSVSFDSRARLTMIEQKGDKPGVRWWLLVLLIVLLYVVAYYYMKAKGIIP*
g8421.t1	Streptophyta	1704	45.31	1704	45.31	568	2	216980	220341	+	AT2G01480.1	Streptophyta	2727	42.87	1704	45.31	568	3361	1704	568	identical	same	MLAKNRLPGSGHTTPSPPASPRRSPRYRHGRSKAAAGSRFPTVQPSRTLAHRLSWILLSVLLRRQGIFLFAPLIYISCMLLYMGTVSFDVVPIIQRRPPPGSVYKSPQVYAKLRPEMDADNSTADAITTIWKHSYKGGEWKPYVNKSTGDLPESNGYIYVEANGGLNQQRTSICNAVAVAGYLNATLVIPNFHYHSIWRDPSKFGDIYDEEFFVSTLSNDVRVVDTIPEYLMERFDHNMTNVYNFRVKAWSPIQYYRDSILPKLLEEKIIRISPFANRLSFDAPQAVQRLRCLANYEALKFSKTILTLGETLVKRMKEQSANHGAKYVSVHLRFEEDMVAFSCCIFDGGNQEKQDMIAARERGWKGKFTKPGRVIRPGAIRQNGKCPLTPLEVGLMLRGMGFNKSTYIFLASGEIYDANRTMAPLLEMFPNLQTKEMLASEEELAPYKNFSSRMAAIDYTVCLHSEVFVTTQGGNFPHFLMGHRRYMFGGHSKTIRPDKRKLAILFDNPNIGWRSFKRQMLNMRSHSDSKGFELKRPNDSIYTFPCPDCMSRRNKTTTPESRPPPAT*	MLAKNRLPGSGHTTPSPPASPRRSPRYRHGRSKAAAGSRFPTVQPSRTLAHRLSWILLSVLLRRQGIFLFAPLIYISCMLLYMGTVSFDVVPIIQRRPPPGSVYKSPQVYAKLRPEMDADNSTADAITTIWKHSYKGGEWKPYVNKSTGDLPESNGYIYVEANGGLNQQRTSICNAVAVAGYLNATLVIPNFHYHSIWRDPSKFGDIYDEEFFVSTLSNDVRVVDTIPEYLMERFDHNMTNVYNFRVKAWSPIQYYRDSILPKLLEEKIIRISPFANRLSFDAPQAVQRLRCLANYEALKFSKTILTLGETLVKRMKEQSANHGAKYVSVHLRFEEDMVAFSCCIFDGGNQEKQDMIAARERGWKGKFTKPGRVIRPGAIRQNGKCPLTPLEVGLMLRGMGFNKSTYIFLASGEIYDANRTMAPLLEMFPNLQTKEMLASEEELAPYKNFSSRMAAIDYTVCLHSEVFVTTQGGNFPHFLMGHRRYMFGGHSKTIRPDKRKLAILFDNPNIGWRSFKRQMLNMRSHSDSKGFELKRPNDSIYTFPCPDCMSRRNKTTTPESRPPPAT*
g8421.t1	Streptophyta	1704	45.31	1704	45.31	568	2	216980	220341	+	AT2G01480.2	Streptophyta	2820	43.48	1590	44.97	530	3361	1526	513	homologous	same	MLAKNRLPGSGHTTPSPPASPRRSPRYRHGRSKAAAGSRFPTVQPSRTLAHRLSWILLSVLLRRQGIFLFAPLIYISCMLLYMGTVSFDVVPIIQRRPPPGSVYKSPQVYAKLRPEMDADNSTADAITTIWKHSYKGGEWKPYVNKSTGDLPESNGYIYVEANGGLNQQRTSICNAVAVAGYLNATLVIPNFHYHSIWRDPSKFGDIYDEEFFVSTLSNDVRVVDTIPEYLMERFDHNMTNVYNFRVKAWSPIQYYRDSILPKLLEEKIIRISPFANRLSFDAPQAVQRLRCLANYEALKFSKTILTLGETLVKRMKEQSANHGAKYVSVHLRFEEDMVAFSCCIFDGGNQEKQDMIAARERGWKGKFTKPGRVIRPGAIRQNGKCPLTPLEVGLMLRGMGFNKSTYIFLASGEIYDANRTMAPLLEMFPNLQTKEMLASEEELAPYKNFSSRMAAIDYTVCLHSEVFVTTQGGNFPHFLMGHRRYMFGGHSKTIRPDKRKLAILFDNPNIGWRSFKRQMLNMRSHSDSKGFELKRPNDSIYTFPCPDCMSRRNKTTTPESRPPPAT*	MLAKNRLPGSGHTTPSPPASPRRSPRYRHGRSKAAAGSRFPTVQPSRTLAHRLSWILLSVLLRRQGIFLFAPLIYISCMLLYMGTVSFDVVPIIQRRPPPGSVYKSPQVYAKLRPEMDADNSTADAITTIWKHSYKGGEWKPYVNKSTGDLPESNGYIYVEANGGLNQQRTSICNAVAVAGYLNATLVIPNFHYHSIWRDPSKFGDIYDEEFFVSTLSNDVRVVDTIPEYLMERFDHNMTNVYNFRVKAWSPIQYYRDSILPKLLEEKIIRISPFANRLSFDAPQAVQRLRCLANYEALKFSKTILTLGETLVKRMKEQSANHGAKYVSVHLRFEEDMVAFSCCIFDGGNQEKQDMIAARERGWKGKFTKPGRVIRPGAIRQNGKCPLTPLEVGLMLRGMGFNKSTYIFLASGEIYDANRTMAPLLEMFPNLQTKEMLASEEELAPYKNFSSRMAAIDYTVCLHSEVFVTTQGGNFPHFLMGHRRYMFGGHSKTIRPDKRKLAILFDNPNIGYSLLLLFVFDKPYQIST*
g8422.t1	cellular_organisms	858	41.03	858	41.03	286	2	221316	223430	+	AT2G01490.1	cellular organisms	1777	38.38	852	41.08	284	2114	821	266	homologous	same	MGITGSLTPDQLDFFHSQGYLVIESFASEDEIRGLRKRMDELLNQFDCSVSSIFSTKNQKHTTDNYFFESAEKISFFFEEKAFGDDGKLKQPKQLSINKVGHALHELDPLYKDFTYSSKFSSLASSLGYRRPVVMQSMYIFKQPGIGGEVVPHQDNSFVYTDPQSCTGLWIALEDSTLVNGCLWAIPGSHKNGLVRRFIRGDNGITFDQPSPSYEQKDFVSIEMKAGSLIAIHGDLIHQSFENLSSKSRHAYSLHVVESDG.YKEQKCRSLSMFFLDSSQSWKNT*	MGITGSLTPDQLDFFHSQGYLVIESFASEDEIRGLRKRMDELLNQFDCSVSSIFSTKNQKHTTDNYFFESAEKISFFFEEKAFGDDGKLKQPKQLSINKVGHALHELDPLYKDFTYSSKFSSLASSLGYRRPVVMQSMYIFKQPGIGGEVVPHQDNSFVYTDPQSCTGLWIALEDSTLVNGCLWAIPGSHKNGLVRRFIRGDNGITFDQPSPSYEQKDFVSIEMKAGSLIAIHGDLIHQSFENLSSKSRHAYSLHVVESDGCKWAKDNWIQRAKMPEPLYVLP*
g8422.t1	cellular_organisms	858	41.03	858	41.03	286	2	221316	223430	+	AT2G01490.2	cellular organisms	1541	39	852	41.08	284	2114	821	266	homologous	same	MGITGSLTPDQLDFFHSQGYLVIESFASEDEIRGLRKRMDELLNQFDCSVSSIFSTKNQKHTTDNYFFESAEKISFFFEEKAFGDDGKLKQPKQLSINKVGHALHELDPLYKDFTYSSKFSSLASSLGYRRPVVMQSMYIFKQPGIGGEVVPHQDNSFVYTDPQSCTGLWIALEDSTLVNGCLWAIPGSHKNGLVRRFIRGDNGITFDQPSPSYEQKDFVSIEMKAGSLIAIHGDLIHQSFENLSSKSRHAYSLHVVESDG.YKEQKCRSLSMFFLDSSQSWKNT*	MGITGSLTPDQLDFFHSQGYLVIESFASEDEIRGLRKRMDELLNQFDCSVSSIFSTKNQKHTTDNYFFESAEKISFFFEEKAFGDDGKLKQPKQLSINKVGHALHELDPLYKDFTYSSKFSSLASSLGYRRPVVMQSMYIFKQPGIGGEVVPHQDNSFVYTDPQSCTGLWIALEDSTLVNGCLWAIPGSHKNGLVRRFIRGDNGITFDQPSPSYEQKDFVSIEMKAGSLIAIHGDLIHQSFENLSSKSRHAYSLHVVESDGCKWAKDNWIQRAKMPEPLYVLP*
g8423.t1	Viridiplantae	816	45.1	816	45.1	272	2	224470	225997	-	AT2G01500.1	Viridiplantae	1367	41.11	816	45.1	272	1527	816	272	identical	same	MGYISNNNLINYLPLSTTQPPLLLTHCDINGNDHHQLITASSGEHDIDERKNNIPAAATLRWNPTPEQITTLEELYRSGTRTPTTEQIQQIASKLRKYGRIEGKNVFYWFQNHKARERLKRRRREGGAIIKPHKDVKDSSSGGHRVDQTKLCPSFPHTNRPQPQHELDPASYNKDNNANNEDHGTTEESDQRASEVGKYATWRNLVTWSITQQPEEINIDENVNGEEEETRDNRTLNLFPVREYQEKTGRLIEKTKACNYCYYYEFMPLKN*	MGYISNNNLINYLPLSTTQPPLLLTHCDINGNDHHQLITASSGEHDIDERKNNIPAAATLRWNPTPEQITTLEELYRSGTRTPTTEQIQQIASKLRKYGRIEGKNVFYWFQNHKARERLKRRRREGGAIIKPHKDVKDSSSGGHRVDQTKLCPSFPHTNRPQPQHELDPASYNKDNNANNEDHGTTEESDQRASEVGKYATWRNLVTWSITQQPEEINIDENVNGEEEETRDNRTLNLFPVREYQEKTGRLIEKTKACNYCYYYEFMPLKN*
g8424.t1	Pentapetalae	312	44.87	312	44.87	104	2	228926	229237	-	AT2G01505.1	Pentapetalae	1323	35.45	312	44.87	104	311	312	104	identical	same	MEACSRKRRRRRAYTTSTTGYAAVFFCGIFVFAQFGISSSALFAPDHYPSLPRKAGHFHEMASFQAPKATVSFTGQRREEENRDEVYKDDKRLVHTGPNPLHN*	MEACSRKRRRRRAYTTSTTGYAAVFFCGIFVFAQFGISSSALFAPDHYPSLPRKAGHFHEMASFQAPKATVSFTGQRREEENRDEVYKDDKRLVHTGPNPLHN*
g8425.t1	Eukaryota	1722	42.33	1722	42.33	574	2	230752	232473	-	AT2G01510.1	Eukaryota	2952	38.82	1755	42.22	585	1721	1721	574	homologous	same	MLSELLRASSSKPKQLKKIHAIVLRTGFSEKNSLLTQLLENLVVIGDMCYARQVFDEMHKPRIFLWNTLFKGYVRNQLPFESLLLYKKMRDLGVRPDEFTYPFVVKAISQLGDFSCGFALHAHVVKYGFGCLGIVATELVMMYMKFGELSSAEFLFESMQVKDLVAWNAFLAVCVQTGNSAIALEYFNKMCADAVQFDSFTVVSMLSACGQLGSLEIGEEIYDRARKEEIDCNIIVENARLDMHLKCGNTEAARVLFEEMKQRNVVSWSTMIVGYAMNGDSREALTLFTTMQNEGLRPNYVTFLGVLSACSHAGLVNEGKRYFSLMVQSNDKNLEPRKEHYACMVDLLGRSGLLEEAYEFIKKMPVEPDTGIWGALLGACAVHRDMILGQKVADVLVETAPDIGSYHVLLSNIYAAAGKWDCVDKVRSKMRKLGTKKVAAYSSVEFEGKIHFFNRGDKSHPQSKAIYEKLDEILKKIRKMGYVPDTCSVFHDVEMEEKECSLSHHSEKLAIAFGLIKGRPGHPIRVMKNLRTCDDCHAFSKFVSSLTSTEIIMRDKNRFHHFRNGVCSCKEFW*	MLAKQTPLTKQMLSELLRASSSKPKQLKKIHAIVLRTGFSEKNSLLTQLLENLVVIGDMCYARQVFDEMHKPRIFLWNTLFKGYVRNQLPFESLLLYKKMRDLGVRPDEFTYPFVVKAISQLGDFSCGFALHAHVVKYGFGCLGIVATELVMMYMKFGELSSAEFLFESMQVKDLVAWNAFLAVCVQTGNSAIALEYFNKMCADAVQFDSFTVVSMLSACGQLGSLEIGEEIYDRARKEEIDCNIIVENARLDMHLKCGNTEAARVLFEEMKQRNVVSWSTMIVGYAMNGDSREALTLFTTMQNEGLRPNYVTFLGVLSACSHAGLVNEGKRYFSLMVQSNDKNLEPRKEHYACMVDLLGRSGLLEEAYEFIKKMPVEPDTGIWGALLGACAVHRDMILGQKVADVLVETAPDIGSYHVLLSNIYAAAGKWDCVDKVRSKMRKLGTKKVAAYSSVEFEGKIHFFNRGDKSHPQSKAIYEKLDEILKKIRKMGYVPDTCSVFHDVEMEEKECSLSHHSEKLAIAFGLIKGRPGHPIRVMKNLRTCDDCHAFSKFVSSLTSTEIIMRDKNRFHHFRNGVCSCKEFW*
g8425.t1	Eukaryota	1722	42.33	1722	42.33	574	2	230752	232473	-	AT2G01510.2	Eukaryota	2406	40.48	1755	42.22	585	1721	1721	574	homologous	same	MLSELLRASSSKPKQLKKIHAIVLRTGFSEKNSLLTQLLENLVVIGDMCYARQVFDEMHKPRIFLWNTLFKGYVRNQLPFESLLLYKKMRDLGVRPDEFTYPFVVKAISQLGDFSCGFALHAHVVKYGFGCLGIVATELVMMYMKFGELSSAEFLFESMQVKDLVAWNAFLAVCVQTGNSAIALEYFNKMCADAVQFDSFTVVSMLSACGQLGSLEIGEEIYDRARKEEIDCNIIVENARLDMHLKCGNTEAARVLFEEMKQRNVVSWSTMIVGYAMNGDSREALTLFTTMQNEGLRPNYVTFLGVLSACSHAGLVNEGKRYFSLMVQSNDKNLEPRKEHYACMVDLLGRSGLLEEAYEFIKKMPVEPDTGIWGALLGACAVHRDMILGQKVADVLVETAPDIGSYHVLLSNIYAAAGKWDCVDKVRSKMRKLGTKKVAAYSSVEFEGKIHFFNRGDKSHPQSKAIYEKLDEILKKIRKMGYVPDTCSVFHDVEMEEKECSLSHHSEKLAIAFGLIKGRPGHPIRVMKNLRTCDDCHAFSKFVSSLTSTEIIMRDKNRFHHFRNGVCSCKEFW*	MLAKQTPLTKQMLSELLRASSSKPKQLKKIHAIVLRTGFSEKNSLLTQLLENLVVIGDMCYARQVFDEMHKPRIFLWNTLFKGYVRNQLPFESLLLYKKMRDLGVRPDEFTYPFVVKAISQLGDFSCGFALHAHVVKYGFGCLGIVATELVMMYMKFGELSSAEFLFESMQVKDLVAWNAFLAVCVQTGNSAIALEYFNKMCADAVQFDSFTVVSMLSACGQLGSLEIGEEIYDRARKEEIDCNIIVENARLDMHLKCGNTEAARVLFEEMKQRNVVSWSTMIVGYAMNGDSREALTLFTTMQNEGLRPNYVTFLGVLSACSHAGLVNEGKRYFSLMVQSNDKNLEPRKEHYACMVDLLGRSGLLEEAYEFIKKMPVEPDTGIWGALLGACAVHRDMILGQKVADVLVETAPDIGSYHVLLSNIYAAAGKWDCVDKVRSKMRKLGTKKVAAYSSVEFEGKIHFFNRGDKSHPQSKAIYEKLDEILKKIRKMGYVPDTCSVFHDVEMEEKECSLSHHSEKLAIAFGLIKGRPGHPIRVMKNLRTCDDCHAFSKFVSSLTSTEIIMRDKNRFHHFRNGVCSCKEFW*
g8426.t1	Magnoliophyta	456	49.56	456	49.56	152	2	235992	236881	+	AT2G01520.1	Magnoliopsida	895	41.68	456	49.56	152	889	456	152	identical	same	MATSGTYVTEVPLKGSAEKHYKRWRSENHLFPDAIGHHIQGVTIHDGEWDSHGAIKIWNYTCDGKPEVFKERREIDDENMAVTFRGLEGHVMEQLKVYDVIFQFIQKSPDDIICKITMIWEKQNDDMPEPSNYMKFVKSLAADMDDHVLKA*	MATSGTYVTEVPLKGSAEKHYKRWRSENHLFPDAIGHHIQGVTIHDGEWDSHGAIKIWNYTCDGKPEVFKERREIDDENMAVTFRGLEGHVMEQLKVYDVIFQFIQKSPDDIICKITMIWEKQNDDMPEPSNYMKFVKSLAADMDDHVLKA*
g8427.t1	Mesangiospermae	456	47.15	456	47.15	152	2	239815	240349	+	AT2G01530.1	Mesangiospermae	940	39.89	456	47.15	152	534	456	152	identical	same	MATSGTYVTEVPLKGSADKHYKRWRDENHLFPDAIGHHIQGVTVHDGEWDSHEAIKIWNYTCDGKPEVFKERKEIDDENMVITFRGLEGHVMEQLKVYDLIYQFSQKSPDDIVCKITMIWEKRTDDSPEPSNYMKFLKSVVADMDEHVLKA*	MATSGTYVTEVPLKGSADKHYKRWRDENHLFPDAIGHHIQGVTVHDGEWDSHEAIKIWNYTCDGKPEVFKERKEIDDENMVITFRGLEGHVMEQLKVYDLIYQFSQKSPDDIVCKITMIWEKRTDDSPEPSNYMKFLKSVVADMDEHVLKA*
g8428.t1	Eukaryota	543	43.83	543	43.83	181	2	242297	243233	-	AT2G01540.1	Eukaryota	1215	37.61	543	43.83	181	936	543	181	identical	same	MDQKPLGLLTIHVKRGINLAIRDHRSSDPYIVLNVADQTLKTRVVKKNCNPVWNEEMTVAIKDPNVPIRLTVFDWDKFTGDDKMGDANIDIQPYLEALKMGMELLRLPNGCAIKRVQPSRHNCLSDESSIVWNNGKITQDLILRLNNVECGEIEIMLEWHEGAGCRGITSSSKGGGSSST*	MDQKPLGLLTIHVKRGINLAIRDHRSSDPYIVLNVADQTLKTRVVKKNCNPVWNEEMTVAIKDPNVPIRLTVFDWDKFTGDDKMGDANIDIQPYLEALKMGMELLRLPNGCAIKRVQPSRHNCLSDESSIVWNNGKITQDLILRLNNVECGEIEIMLEWHEGAGCRGITSSSKGGGSSST*
g8429.t1	Magnoliophyta	858	42.77	858	42.77	286	2	243918	244775	-													MAKQFCKKEVNTGRNTFFWYDDWSTLGRLVEIAGDRGTIDMGISRKMTLEEAWNGRRQRRHRDNVLNQMEEALELTRQRRNGNDDVTLWKGKNDDYRHCFSTKETWNNTRTMGIEVPWHKGVWFTHSTPKFSFCVWLAVYDRLSTGDKMLLWNRGLQGTCLLCRNATESRDHLFFSCSFSSEVWEMSAKSIYKSSYSTDWRHLLTKIQENWKDRVESFIARYIFQVSVYAIWRERNRRKHGRNPNQAAQLVRWIDKQIRDQLSAIKLMGDRRYDQGFQFWLKSSS*
g8429.t2	Eukaryota	1362	43.17	1362	43.17	454	2	243918	245378	-													MEKTTIYLAGTSEVSHQWIKDRFSFDVGTLPVRYLGLPLVTKCLTAADYLPLIEQLKKKIGSWTARFLSYAGRLNLISSVLWSICNFWLAAFRLPRKCIREIDKLCSTFLWSGPDLNSHKAKVAWDDVCKPKKEGGLGLRSIKEANDVSCLKLIWRILSRGDSLWFKDMAKQFCKKEVNTGRNTFFWYDDWSTLGRLVEIAGDRGTIDMGISRKMTLEEAWNGRRQRRHRDNVLNQMEEALELTRQRRNGNDDVTLWKGKNDDYRHCFSTKETWNNTRTMGIEVPWHKGVWFTHSTPKFSFCVWLAVYDRLSTGDKMLLWNRGLQGTCLLCRNATESRDHLFFSCSFSSEVWEMSAKSIYKSSYSTDWRHLLTKIQENWKDRVESFIARYIFQVSVYAIWRERNRRKHGRNPNQAAQLVRWIDKQIRDQLSAIKLMGDRRYDQGFQFWLKSSS*
g843.t1	Eukaryota	1989	45.65	1989	45.65	663	1	2349189	2351437	+	AT1G07630.1	Eukaryota	2625	42.59	1989	45.65	663	2248	1989	663	identical	same	MGNGVTKLSICFTGGGGERLRPKDISVLLPDPLDEGLGHSFCYVRPDPTLISSSKVHSEEDTTTTTFRTISGASVSANTATPLSTSLYDPYGHIDRAAAFESTTSFSSIPLQPIPKSSGPIVLGSGPIERGFLSGPIERGFMSGPLDRVGLFSGPLDKPNSDHHHQFQRSFSHGLALRVGSRKRSLVRILRRAISKTMSRGQNSIVAPIKSVKDSDNWGIRSEKSRNLHNENLTVNSLNFSSEVSLDDDVSLENQNLQWAQGKAGEDRVHVVVSEEHGWLFVGIYDGFNGPDAPDYLLSHLYPVVHRELKGLLWDDSNVESKSQDLERSNGDESCSNQEKDETCERWWRCEWDRESQDLDRRLKEQISRRSGSDRLTNHSEVLEALSQALRKTEEAYLDTADKMLDENPELALMGSCVLVMLMKGEDIYVMNVGDSRAVLGQKSEPDYWLAKIRQDLERINEETMMNDLEGCEGDQSSLVPNLSAFQLTVDHSTNIEEEVERIRNEHPDDVTAVTNERVKGSLKVTRAFGAGFLKQPKWNNALLEMFQIDYVGKSPYINCLPSLYHHRLGSKDRFLILSSDGLYQYFTNEEAVSEVELFITLQPEGDPAQHLVQELLFRAAKKAGMDFHELLEIPQGERRRYHDDVSIVVISLEGRMWKSCV*	MGNGVTKLSICFTGGGGERLRPKDISVLLPDPLDEGLGHSFCYVRPDPTLISSSKVHSEEDTTTTTFRTISGASVSANTATPLSTSLYDPYGHIDRAAAFESTTSFSSIPLQPIPKSSGPIVLGSGPIERGFLSGPIERGFMSGPLDRVGLFSGPLDKPNSDHHHQFQRSFSHGLALRVGSRKRSLVRILRRAISKTMSRGQNSIVAPIKSVKDSDNWGIRSEKSRNLHNENLTVNSLNFSSEVSLDDDVSLENQNLQWAQGKAGEDRVHVVVSEEHGWLFVGIYDGFNGPDAPDYLLSHLYPVVHRELKGLLWDDSNVESKSQDLERSNGDESCSNQEKDETCERWWRCEWDRESQDLDRRLKEQISRRSGSDRLTNHSEVLEALSQALRKTEEAYLDTADKMLDENPELALMGSCVLVMLMKGEDIYVMNVGDSRAVLGQKSEPDYWLAKIRQDLERINEETMMNDLEGCEGDQSSLVPNLSAFQLTVDHSTNIEEEVERIRNEHPDDVTAVTNERVKGSLKVTRAFGAGFLKQPKWNNALLEMFQIDYVGKSPYINCLPSLYHHRLGSKDRFLILSSDGLYQYFTNEEAVSEVELFITLQPEGDPAQHLVQELLFRAAKKAGMDFHELLEIPQGERRRYHDDVSIVVISLEGRMWKSCV*
g8430.t1	Eukaryota	3474	42.77	3474	42.77	1158	2	245442	249049	-													MLPAAAPPGLSGEVPLREGSPVSSPVSLERQDGDLIVSNQSTYRVLLVSDSDQFPALSQSALETTQRMSHPPAKKSWVNAARKHTFTQQKFVSEEVDGQATVVVPKEVFLGAKPLWEDFLIGHFLNAKAPHVGKIHMIVNKIWRLGDKSNLIDVYAVNDSTIKFRIRNEAMRRRALNRGMWNIMDLPMVVSKWSPFAEETQPAMKSIQLWITLTDVPPSLFTDKGLEFLASAVGKPIRLHPKTESCSSFDEAQLLVEADLTKELPKEFVFTGEEEGELAAVIKYSYPWLPPRCSCCDKWGHLRDSCLSALKTCSRDTPNPDPIHVEETETGQVLSNSQTAASVTAECVTENIPIIPISEDGKEEEKGAESWITPKFGRSPPKKQEGLQFGEVSILSNSYSALNGKDESGEDIITADSVEKQAEETQNSTQDPPQEKVENQNRLAKKEMILRHSLPRGSKSAHKKWVDEQNFQFGCLIETRVKEENSQWLGSKLFKDWSMLTNYEFNRRGRLWVVWRENVRFTPFYKSDQLITCSVKLESQEEEFFYSFVYASNFAEERKILWNDLRDHMDSPIIRDKPWIIFGDFNEILDMDEHSRMEDHPAVTSGMRDFQSLVNYCSFSDLASHGPLFTWCNKRDNDPIWKKLDRVMVNEAWKMVYPQSYNVFEAGGCSDHLRCRINLNMNSGAQVRGNKPFKFVNAVADMEEFKPLVENFWRETEPIHMSTSSLFRFTKKLKALKPKLRGLAKEKMGNLVKRTREAYLSLCQAQQSNSQNPSQRAMEIESEAYVRWDRIASIEEKYLKQVSKLHWLKVGDKNNKTFHRAATARAAQNSIREIQKEDGSTATTKDDIKNETERFFQEFLQLIPNDYEGITVEKLTSLLPYHCSPAEKDMLTASVSAKEIRGALFSMPNDKSPGPDGYTSEFYKRAWDIIGAEFVLAVKSFFEKGFLPKGVNTTILALIPKKLEAKEMKDYRPISCCNVIYKVISKIIANRLKHVLPNFIAGNQSAFVKDRLLIENLLLATELVKDYHKDTISGRCAIKIDISKAFDSVQWSFLKNVLSALDFPPEFVHWVMLCVTTASFSVQVNGELAGYFQSSRGLRQGCSLSPYLFVISMDVLSKMLDQATEAKQIGYHPRCKSIGLSHLSFADDLMILSDGKV*
g8431.t1	Embryophyta	252	41.27	252	41.27	84	2	249687	250016	+	AT2G01554.1	Mesangiospermae	318	43.4	318	43.4	106	329	151	30	homologous	same	MLYNNKHQRNQKSKTTNRFLVSINVLGSAGPIRFVVKEDETVSNVINYALKCYVRESRLPLLGSDSSFFRLYCPYCASEAFDP*	MLYNNKHQRNQKSKTTNRFLVSINVLGSAGFHFSDQIPAFSDFIALTVPLKGKIGSTGSRNFVLSNKLETQNLEDSMMTTTTTRKTSGRWKAWLNKSFGLMVPSH*
g8432.t1	Brassicaceae	825	40.73	825	40.73	275	2	250392	251806	-	AT2G01560.1	Viridiplantae	1053	38.75	906	40.07	302	1414	819	302	homologous	same	MSPHVLDLPKGCEISNDLTDFVHYRVEECIQGYMSKEETASFIFDTFGVSLKFTRFGEEVTSNVEIENSFEDLAEASTSFTKPDNKPRAKRSKGKNKQKQHPISPIHSLIETAPNDASSQVPQEAATANSSDTPIPVEKVSSKARRFRARKKAKQEKSQQAPCSPSRGTSADVERAEVPIADAEIILKQISTRMRLLESIIEQVHKLLSNVLGPPPSAAKALKKQRSWKQVRGDYEQAEMLHDLNQQVQQEMPRMDIPGNQASDNSNEEDTLYD*	MSPHVLDLPKGCEISNDLTDFVHYRVEECIQGYMSKEETASFIFDTFGVSLKFTRFVWYLLEKANPDFFRCFKTHCENIQNAPSEEVTSNVEIENSFEDLAEASTSFTKPDNKPRAKRSKGKNKQKQHPISPIHSLIETAPNDASSQVPQEAATANSSDTPIPVEKVSSKARRFRARKKAKQEKSQQAPCSPSRGTSADVERAEVPIADAEIILKQISTRMRLLESIIEQVHKLLSNVLGPPPSAAKALKKQRSWKQVRGDYEQAEMLHDLNQQVQQEMPRMDIPGNQASDNSNEEDTLYD*
g8433.t1	cellular_organisms	1764	47	1764	47	588	2	255581	257344	-	AT2G01570.1	cellular organisms	2322	43.41	1764	47	588	1763	1764	588	identical	same	MKRDHHQFQGRLSNHGTSSSSSSISKDKMMMVKKEEDGGGNMDDELLAVLGYKVRSSEMAEVALKLEQLETMMSNVQEDGLSHLATDTVHYNPSELYSWLDNMLSELNPPPLPASSNGLDPVLPSPEICGFPASDYDLKVIPGNAIYQFPAIDSSSSSNNQNKRLKSCSSPDSMVTSTSTGTQIGGVIGTTVTTTTTTTTAAGESTRSVILVDSQENGVRLVHALMACAEAIQQNNLTLAEALVKQIGCLAVSQAGAMRKVATYFAEALARRIYRLSPPQNQIDHCLSDTLQMHFYETCPYLKFAHFTANQAILEAFEGKKRVHVIDFSMNQGLQWPALMQALALREGGPPTFRLTGIGPPAPDNSDHLHEVGCKLAQLAEAIHVEFEYRGFVANSLADLDASMLELRPSDTEAVAVNSVFELHKLLGRPGGIEKVLGVVKQIKPVIFTVVEQESNHNGPVFLDRFTESLHYYSTLFDSLEGVPNSQDKVMSEVYLGKQICNLVACEGPDRVERHETLSQWGNRFGSSGLAPAHLGSNAFKQASMLLSVFNSGQGYRVEESNGCLMLGWHTRPLITTSAWKLSTAAY*	MKRDHHQFQGRLSNHGTSSSSSSISKDKMMMVKKEEDGGGNMDDELLAVLGYKVRSSEMAEVALKLEQLETMMSNVQEDGLSHLATDTVHYNPSELYSWLDNMLSELNPPPLPASSNGLDPVLPSPEICGFPASDYDLKVIPGNAIYQFPAIDSSSSSNNQNKRLKSCSSPDSMVTSTSTGTQIGGVIGTTVTTTTTTTTAAGESTRSVILVDSQENGVRLVHALMACAEAIQQNNLTLAEALVKQIGCLAVSQAGAMRKVATYFAEALARRIYRLSPPQNQIDHCLSDTLQMHFYETCPYLKFAHFTANQAILEAFEGKKRVHVIDFSMNQGLQWPALMQALALREGGPPTFRLTGIGPPAPDNSDHLHEVGCKLAQLAEAIHVEFEYRGFVANSLADLDASMLELRPSDTEAVAVNSVFELHKLLGRPGGIEKVLGVVKQIKPVIFTVVEQESNHNGPVFLDRFTESLHYYSTLFDSLEGVPNSQDKVMSEVYLGKQICNLVACEGPDRVERHETLSQWGNRFGSSGLAPAHLGSNAFKQASMLLSVFNSGQGYRVEESNGCLMLGWHTRPLITTSAWKLSTAAY*
g8434.t1	Embryophyta	576	46.7	576	46.7	192	2	265181	265756	-	AT2G01580.1	Embryophyta	927	41.32	576	46.7	192	575	576	192	identical	same	MADSDIETSSNQNSNSNTSHSTTSTTSVHVTALDGIVSANSLFTVAVFVGISFDQPSDLTLTDRTECSAGRDVERDLVVFEVISFAFFLFSSLVAQGMKLAINLLNSKETDEVFKANINRDVLRFGVVGAAGGSILGCVFLLLSIVDVIQLRLGLLSCGNALAIHTVLVLVVLVSSALSVYIFTVFYSFRK*	MADSDIETSSNQNSNSNTSHSTTSTTSVHVTALDGIVSANSLFTVAVFVGISFDQPSDLTLTDRTECSAGRDVERDLVVFEVISFAFFLFSSLVAQGMKLAINLLNSKETDEVFKANINRDVLRFGVVGAAGGSILGCVFLLLSIVDVIQLRLGLLSCGNALAIHTVLVLVVLVSSALSVYIFTVFYSFRK*
g8435.t1	Mesangiospermae	525	44.19	525	44.19	175	2	266675	267379	+	AT2G01590.1	Mesangiospermae	1188	39.06	525	44.19	175	704	525	175	identical	same	MAVLSTIYSITRASTPTMASLTNDSPSPLPSSSPSKLPSPTSPSKKPLKLRQVSKQMGSQNQQRRGNKPSIAQIERAFGSGSYRDSEGEMDMNTVFDELLLGHANKFESKIEKKLREIGEIFVARTEPKLRSSGKPVLMFTIQWILPIWIMSLLVACGVIKLPFSIPFLDDLIM*	MAVLSTIYSITRASTPTMASLTNDSPSPLPSSSPSKLPSPTSPSKKPLKLRQVSKQMGSQNQQRRGNKPSIAQIERAFGSGSYRDSEGEMDMNTVFDELLLGHANKFESKIEKKLREIGEIFVARTEPKLRSSGKPVLMFTIQWILPIWIMSLLVACGVIKLPFSIPFLDDLIM*
g8435.t1	Mesangiospermae	525	44.19	525	44.19	175	2	266675	267379	+	AT2G01590.2	Mesangiospermae	885	41.47	525	43.81	175	704	518	175	homologous	same	MAVLSTIYSITRASTPTMASLTNDSPSPLPSSSPSKLPSPTSPSKKPLKLRQVSKQMGSQNQQRRGNKPSIAQIERAFGSGSYRDSEGEMDMNTVFDELLLGHANKFESKIEKKLREIGEIFVARTEPKLRSSGKPVLMFTIQWILPIWIMSLLVACGVIKLPFSIPFLDDLIM*	MAVLSTIYSITRASTPTMASLTNDSPSPLPSSSPSKLPSPTSPSKKPLKLRQVSKQMGSQNQQRRGNKPSIAQIERAFGSGSYRDSEGEMDMNTVFDELLLGHANKFESKIEKKLREIGEIFVARTEPKLRSSGKPVLMFTIQWILPIWIMSLLVACGVIKLPFSIPFLDDLII*
g8436.t1	Eukaryota	1716	45.98	1716	45.98	572	2	268975	272356	+	AT2G01600.1	Eukaryota	2297	43.19	1716	45.98	572	3381	1716	572	identical	same	MGTLQSWRKAYGALKDSTKVGLVRVNSEYADLDVAIVKATNHVECPPKDRHLRKIFAATSVTRARADVAYCIHALSRRLHKTRNWTVALKTLIVIHRLLREGDPTFREELLNFSQRGRILQLSNFKDDSSPIAWDCSAWVRTYALFLEERLECFRVLKYDTEAERLPKSNPGQDKGYSRTRDLDGEELLEQLPALQQLLYRLIGCRPEGAANHNHVIQYALALVLKESFKVYCAINDGIINLIDKFFEMAKHEAITSLEIYKRAGQQARSLSDFYEACKGLELARNFQFPVLREPPQSFLTTMEEYIKEAPRVVDVPAEPLLLTYRPDDGLTTEDTEPSHEEREMLPSDDVVVVSEETEPSPPPPPSANAQNFIDTDDLWGLNTGAPDTSVIEDQNALALAIVSTDADPPTPHFGQPNNYDPTGWELALVTAPSSDISASTERKLAGGLDTLTLSSLYDDGAYIASQRPVYGAPAPNPFASHDPFASSNGTAPPPQQQAVNNPFGAYQQTYQHQPQPTYQHQSNPPTNNSNPFGDFGEFPVNPVSQQPNTSGYGDFSVNQHNNPFRSTGLI*	MGTLQSWRKAYGALKDSTKVGLVRVNSEYADLDVAIVKATNHVECPPKDRHLRKIFAATSVTRARADVAYCIHALSRRLHKTRNWTVALKTLIVIHRLLREGDPTFREELLNFSQRGRILQLSNFKDDSSPIAWDCSAWVRTYALFLEERLECFRVLKYDTEAERLPKSNPGQDKGYSRTRDLDGEELLEQLPALQQLLYRLIGCRPEGAANHNHVIQYALALVLKESFKVYCAINDGIINLIDKFFEMAKHEAITSLEIYKRAGQQARSLSDFYEACKGLELARNFQFPVLREPPQSFLTTMEEYIKEAPRVVDVPAEPLLLTYRPDDGLTTEDTEPSHEEREMLPSDDVVVVSEETEPSPPPPPSANAQNFIDTDDLWGLNTGAPDTSVIEDQNALALAIVSTDADPPTPHFGQPNNYDPTGWELALVTAPSSDISASTERKLAGGLDTLTLSSLYDDGAYIASQRPVYGAPAPNPFASHDPFASSNGTAPPPQQQAVNNPFGAYQQTYQHQPQPTYQHQSNPPTNNSNPFGDFGEFPVNPVSQQPNTSGYGDFSVNQHNNPFRSTGLI*
g8437.t1	Brassicaceae	459	44.66	459	44.66	153	2	272736	273712	-													MGPRKSFRTRTKKTSVFYSRDCTVSKLITLNTSISETDSLVKAISAAKEWKSAQLVVKAIPVPRLSTLPRSEALPPPLPFVEEFSHLLPRVEASNLLPPTDVISCFTDAAWNASSGSCGMEWIFKAQDQRVIHRGSTTRLHTPSALATEALE*
g8438.t1	Embryophyta	669	51.87	669	51.87	223	2	274124	274792	-	AT2G01610.1	Embryophyta	1108	43.68	669	51.87	223	668	669	223	identical	same	MVTVSQSHTTTFLFFTTFLLIFGSISAVRLLPRPNTTTTNDLDFIRTSCNATLYPDVCFTSLSGYASAVQDSPARLAKLAIGVSLSQAKSTAAFLSKLSRSAAKYSGDGHQTASAVIRDCVSNVEDAVDEMRGSLRQLRDMNGRGGGTAARRSVETFRFQMSNVQTWMSAALTDEDTCTDGFEDMDEGGLIKTTVCDRLEEVKRLTSNALALVNTYANNGAP*	MVTVSQSHTTTFLFFTTFLLIFGSISAVRLLPRPNTTTTNDLDFIRTSCNATLYPDVCFTSLSGYASAVQDSPARLAKLAIGVSLSQAKSTAAFLSKLSRSAAKYSGDGHQTASAVIRDCVSNVEDAVDEMRGSLRQLRDMNGRGGGTAARRSVETFRFQMSNVQTWMSAALTDEDTCTDGFEDMDEGGLIKTTVCDRLEEVKRLTSNALALVNTYANNGAP*
g8439.t1	Streptophytina	936	44.23	936	44.23	312	2	278204	279386	+	AT2G01620.1	Streptophytina	1029	43.15	879	44.6	293	1092	841	291	homologous	same	MKTELEEEEEEEWRSVHEVLLIVLPYLHSLFELLSMIRVSRSLRDAIRDETALWTKLVIEPPLSSRLTDDILSEFSSKSAGKLKTLILRQCLMVTNKGLRRVVDANPLITKIIVPGCSGLTPEGIMECVESLSKNNHKLETLHINGVNGFTKQHLSALYTYLSSEGTIDLEVCPKCDEVRMIPSCSRESCNQKQRKCRGCWLCIPRCAECAVCLVGSDTESQEAACGNDDVLCLECWLVLPKCRFCNKPYCTNHSSRRHEIAITDAASRPSFECEACYYRAAIKKKESSFQHRKLVTIIHDLEAEPTCYPQ*	MKTELEEEEEEEWRSVHEVLLIVLPYLHSLFELLSMIRVSRSLRDAIRDETALWTKLVIEPPLSSRLTDDILSEFSSKSAGKLKTLILRQCLMVTNKGLRRVVDANPLITKIIVPGCSGLTPEGIMECVESLSKNNHKLETLHINGVNGFTKQHLSALYTYLSSEGTIDLEVCPKCDEVRMIPSCSRESCNQKQRKCRGCWLCIPRCAECAVCLVGSDTESQEAACGNDDVLCLECWLVLPKCRFCNKPYCTNHSSRRHEIAITDAASRPSFECEACYYRAGTNPYEVDYQI*
g8439.t1	Streptophytina	936	44.23	936	44.23	312	2	278204	279386	+	AT2G01630.1	Streptophyta	1933	44.28	1506	46.88	502	104				opposite	MKTELEEEEEEEWRSVHEVLLIVLPYLHSLFELLSMIRVSRSLRDAIRDETALWTKLVIEPPLSSRLTDDILSEFSSKSAGKLKTLILRQCLMVTNKGLRRVVDANPLITKIIVPGCSGLTPEGIMECVESLSKNNHKLETLHINGVNGFTKQHLSALYTYLSSEGTIDLEVCPKCDEVRMIPSCSRESCNQKQRKCRGCWLCIPRCAECAVCLVGSDTESQEAACGNDDVLCLECWLVLPKCRFCNKPYCTNHSSRRHEIAITDAASRPSFECEACYYRAAIKKKESSFQHRKLVTIIHDLEAEPTCYPQ*	MAALLLLFLFLFASSALSQDSLIGVNIGTEVTNMPSPTQVVALLKSQNINRVRLYDADRSMLLAFAHTGVQVIISVPNDQLLGISQSNATAANWVTRNVAAYYPATNITTIAVGSEVLTSLTNAASVLVSALKYIQAALVTANLDRQIKVSTPHSSTIILDSFPPSQAFFNKTWDPVIVPLLKFLQSTGSPLLLNVYPYFDYVQSNGVIPLDYALFQPLQANKEAVDANTLLHYTNVFDAIVDAAYFAMSYLNFTNIPIVVTESGWPSKGGPSEHDATVENANTYNSNLIQHVINKTGTPKHPGTAVTTYIYELYNEDTRPGPVSEKNWGLFYTNGTPVYTLRLAGAGAILANDTTNQTFCIAKEKVDRKMLQAALDWACGPGKVDCSALMQGESCYEPDDVVAHSTYAFNAYYQKMGKASGSCDFKGVATVTTTDPSRGTCVFPGSAKSNQTLGNNTSALAPSANSTTSGCIPKYYHHPHASFGDLTLLSLLLIIALVFL*
g8439.t1	Streptophytina	936	44.23	936	44.23	312	2	278204	279386	+	AT2G01630.2	Streptophyta	1583	44.03	1176	46.94	392	61				opposite	MKTELEEEEEEEWRSVHEVLLIVLPYLHSLFELLSMIRVSRSLRDAIRDETALWTKLVIEPPLSSRLTDDILSEFSSKSAGKLKTLILRQCLMVTNKGLRRVVDANPLITKIIVPGCSGLTPEGIMECVESLSKNNHKLETLHINGVNGFTKQHLSALYTYLSSEGTIDLEVCPKCDEVRMIPSCSRESCNQKQRKCRGCWLCIPRCAECAVCLVGSDTESQEAACGNDDVLCLECWLVLPKCRFCNKPYCTNHSSRRHEIAITDAASRPSFECEACYYRAAIKKKESSFQHRKLVTIIHDLEAEPTCYPQ*	MAALLLLFLFLFASSALSQDSLIGVNIGTEVTNMPSPTQVVALLKSQNINRVRLYDADRSMLLAFAHTGVQVIISVPNDQLLGISQSNATAANWVTRNVAAYYPATNITTIAVGSEVLTSLTNAASVLVSALKYIQAALVTANLDRQIKVSTPHSSTIILDSFPPSQAFFNKTWDPVIVPLLKFLQSTGSPLLLNVYPYFDYVQSNGVIPLDYALFQPLQANKEAVDANTLLHYTNVFDAIVDAAYFAMSYLNFTNIPIVVTESGWPSKGGPSEHDATVENANTYNSNLIQHVINKTGTPKHPGTAVTTYIYELYNEDTRPGPVSEKNWGLFYTNGTPVYTLRLAGAGAILANDTTNQTFCIAKEKVDRKMLQAALDWACGPGKVDYSPFY*
g8439.t1	Streptophytina	936	44.23	936	44.23	312	2	278204	279386	+	AT2G01630.3	Streptophyta	1994	44.23	1320	46.74	440	61				opposite	MKTELEEEEEEEWRSVHEVLLIVLPYLHSLFELLSMIRVSRSLRDAIRDETALWTKLVIEPPLSSRLTDDILSEFSSKSAGKLKTLILRQCLMVTNKGLRRVVDANPLITKIIVPGCSGLTPEGIMECVESLSKNNHKLETLHINGVNGFTKQHLSALYTYLSSEGTIDLEVCPKCDEVRMIPSCSRESCNQKQRKCRGCWLCIPRCAECAVCLVGSDTESQEAACGNDDVLCLECWLVLPKCRFCNKPYCTNHSSRRHEIAITDAASRPSFECEACYYRAAIKKKESSFQHRKLVTIIHDLEAEPTCYPQ*	MAALLLLFLFLFASSALSQDSLIGVNIGTEVTNMPSPTQVVALLKSQNINRVRLYDADRSMLLAFAHTGVQVIISVPNDQLLGISQSNATAANWVTRNVAAYYPATNITTIAVGSEVLTSLTNAASVLVSALKYIQAALVTANLDRQIKVSTPHSSTIILDSFPPSQAFFNKTWDPVIVPLLKFLQSTGSPLLLNVYPYFDYVQSNGVIPLDYALFQPLQANKEAVDANTLLHYTNVFDAIVDAAYFAMSYLNFTNIPIVVTESGWPSKGGPSEHDATVENANTYNSNLIQHVINKTGTPKHPGTAVTTYIYELYNEDTRPGPVSEKNWGLFYTNGTPVYTLRLAGAGAILANDTTNQTFCIAKEKVDRKMLQAALDWACGPGKVDCSALMQGESCYEPDDVVAHSTYAFNAYYQKMGKASGSCDFKGVATVTTTDPSM*
g8439.t2	Streptophytina	930	44.19	930	44.19	310	2	278204	279386	+	AT2G01620.1	Streptophytina	1029	43.15	879	44.6	293	1092	835	291	homologous	same	MKTELEEEEEEEWRSVHEVLLIVLPYLHSLFELLSMIRVSRSLRDAIRDETALWTKLVIEPPLSSRLTDDILSEFSSKSAGKLKTLILRQCLMVTNKGLRRVVDANPLITKIIVPGCSGLTPEGIMECVESLSKNNHKLETLHINGVNGFTKQHLSALYTYLSSEGTIDLEVCPKCDEVRMIPSCSRESCKQRKCRGCWLCIPRCAECAVCLVGSDTESQEAACGNDDVLCLECWLVLPKCRFCNKPYCTNHSSRRHEIAITDAASRPSFECEACYYRAAIKKKESSFQHRKLVTIIHDLEAEPTCYPQ*	MKTELEEEEEEEWRSVHEVLLIVLPYLHSLFELLSMIRVSRSLRDAIRDETALWTKLVIEPPLSSRLTDDILSEFSSKSAGKLKTLILRQCLMVTNKGLRRVVDANPLITKIIVPGCSGLTPEGIMECVESLSKNNHKLETLHINGVNGFTKQHLSALYTYLSSEGTIDLEVCPKCDEVRMIPSCSRESCNQKQRKCRGCWLCIPRCAECAVCLVGSDTESQEAACGNDDVLCLECWLVLPKCRFCNKPYCTNHSSRRHEIAITDAASRPSFECEACYYRAGTNPYEVDYQI*
g8439.t2	Streptophytina	930	44.19	930	44.19	310	2	278204	279386	+	AT2G01630.1	Streptophyta	1933	44.28	1506	46.88	502	104				opposite	MKTELEEEEEEEWRSVHEVLLIVLPYLHSLFELLSMIRVSRSLRDAIRDETALWTKLVIEPPLSSRLTDDILSEFSSKSAGKLKTLILRQCLMVTNKGLRRVVDANPLITKIIVPGCSGLTPEGIMECVESLSKNNHKLETLHINGVNGFTKQHLSALYTYLSSEGTIDLEVCPKCDEVRMIPSCSRESCKQRKCRGCWLCIPRCAECAVCLVGSDTESQEAACGNDDVLCLECWLVLPKCRFCNKPYCTNHSSRRHEIAITDAASRPSFECEACYYRAAIKKKESSFQHRKLVTIIHDLEAEPTCYPQ*	MAALLLLFLFLFASSALSQDSLIGVNIGTEVTNMPSPTQVVALLKSQNINRVRLYDADRSMLLAFAHTGVQVIISVPNDQLLGISQSNATAANWVTRNVAAYYPATNITTIAVGSEVLTSLTNAASVLVSALKYIQAALVTANLDRQIKVSTPHSSTIILDSFPPSQAFFNKTWDPVIVPLLKFLQSTGSPLLLNVYPYFDYVQSNGVIPLDYALFQPLQANKEAVDANTLLHYTNVFDAIVDAAYFAMSYLNFTNIPIVVTESGWPSKGGPSEHDATVENANTYNSNLIQHVINKTGTPKHPGTAVTTYIYELYNEDTRPGPVSEKNWGLFYTNGTPVYTLRLAGAGAILANDTTNQTFCIAKEKVDRKMLQAALDWACGPGKVDCSALMQGESCYEPDDVVAHSTYAFNAYYQKMGKASGSCDFKGVATVTTTDPSRGTCVFPGSAKSNQTLGNNTSALAPSANSTTSGCIPKYYHHPHASFGDLTLLSLLLIIALVFL*
g8439.t2	Streptophytina	930	44.19	930	44.19	310	2	278204	279386	+	AT2G01630.2	Streptophyta	1583	44.03	1176	46.94	392	61				opposite	MKTELEEEEEEEWRSVHEVLLIVLPYLHSLFELLSMIRVSRSLRDAIRDETALWTKLVIEPPLSSRLTDDILSEFSSKSAGKLKTLILRQCLMVTNKGLRRVVDANPLITKIIVPGCSGLTPEGIMECVESLSKNNHKLETLHINGVNGFTKQHLSALYTYLSSEGTIDLEVCPKCDEVRMIPSCSRESCKQRKCRGCWLCIPRCAECAVCLVGSDTESQEAACGNDDVLCLECWLVLPKCRFCNKPYCTNHSSRRHEIAITDAASRPSFECEACYYRAAIKKKESSFQHRKLVTIIHDLEAEPTCYPQ*	MAALLLLFLFLFASSALSQDSLIGVNIGTEVTNMPSPTQVVALLKSQNINRVRLYDADRSMLLAFAHTGVQVIISVPNDQLLGISQSNATAANWVTRNVAAYYPATNITTIAVGSEVLTSLTNAASVLVSALKYIQAALVTANLDRQIKVSTPHSSTIILDSFPPSQAFFNKTWDPVIVPLLKFLQSTGSPLLLNVYPYFDYVQSNGVIPLDYALFQPLQANKEAVDANTLLHYTNVFDAIVDAAYFAMSYLNFTNIPIVVTESGWPSKGGPSEHDATVENANTYNSNLIQHVINKTGTPKHPGTAVTTYIYELYNEDTRPGPVSEKNWGLFYTNGTPVYTLRLAGAGAILANDTTNQTFCIAKEKVDRKMLQAALDWACGPGKVDYSPFY*
g8439.t2	Streptophytina	930	44.19	930	44.19	310	2	278204	279386	+	AT2G01630.3	Streptophyta	1994	44.23	1320	46.74	440	61				opposite	MKTELEEEEEEEWRSVHEVLLIVLPYLHSLFELLSMIRVSRSLRDAIRDETALWTKLVIEPPLSSRLTDDILSEFSSKSAGKLKTLILRQCLMVTNKGLRRVVDANPLITKIIVPGCSGLTPEGIMECVESLSKNNHKLETLHINGVNGFTKQHLSALYTYLSSEGTIDLEVCPKCDEVRMIPSCSRESCKQRKCRGCWLCIPRCAECAVCLVGSDTESQEAACGNDDVLCLECWLVLPKCRFCNKPYCTNHSSRRHEIAITDAASRPSFECEACYYRAAIKKKESSFQHRKLVTIIHDLEAEPTCYPQ*	MAALLLLFLFLFASSALSQDSLIGVNIGTEVTNMPSPTQVVALLKSQNINRVRLYDADRSMLLAFAHTGVQVIISVPNDQLLGISQSNATAANWVTRNVAAYYPATNITTIAVGSEVLTSLTNAASVLVSALKYIQAALVTANLDRQIKVSTPHSSTIILDSFPPSQAFFNKTWDPVIVPLLKFLQSTGSPLLLNVYPYFDYVQSNGVIPLDYALFQPLQANKEAVDANTLLHYTNVFDAIVDAAYFAMSYLNFTNIPIVVTESGWPSKGGPSEHDATVENANTYNSNLIQHVINKTGTPKHPGTAVTTYIYELYNEDTRPGPVSEKNWGLFYTNGTPVYTLRLAGAGAILANDTTNQTFCIAKEKVDRKMLQAALDWACGPGKVDCSALMQGESCYEPDDVVAHSTYAFNAYYQKMGKASGSCDFKGVATVTTTDPSM*
g844.t1	Viridiplantae	1020	47.25	1020	47.25	340	1	2354707	2356012	-	AT1G07640.1	Viridiplantae	2957	36.66	828	47.22	276	1280	827	276	homologous	same	MAFPSNWSQPTNSNHQHHLQHQLNENGSIISGHGLVLSHQLPPLQANPNPNHHHVATSAGLPSRMGGSMAERARQANIPPLAGPLKCPRCDSSNTKFCYYNNYNLTQPRHFCKGCRRYWTQGGALRNVPVGGGCRRNNKKGKNGNLKSSSSSSKQSSSVNAQSPSSGQLRTNHQFPFSPTLYNLTQLGGIGLNLAATNGNNQAHQIGSSLMMSDLGFLHGRNTSTPMTGNIHENNNNNNNENNLMASVGSLSPFALFDPTTGLYAFQNDGNIGNNVGISGSSTSMVDSRVYQTPPVKMEEQPNLANLSRPVSGLTSPGNQTNQYFWPGSDFSGPSNDLL*	MGGSMAERARQANIPPLAGPLKCPRCDSSNTKFCYYNNYNLTQPRHFCKGCRRYWTQGGALRNVPVGGGCRRNNKKGKNGNLKSSSSSSKQSSSVNAQSPSSGQLRTNHQFPFSPTLYNLTQLGGIGLNLAATNGNNQAHQIGSSLMMSDLGFLHGRNTSTPMTGNIHENNNNNNNENNLMASVGSLSPFALFDPTTGLYAFQNDGNIGNNVGISGSSTSMVDSRVYQTPPVKMEEQPNLANLSRPVSGLTSPGNQTNQYFWPGSDFSGPSNDLL*
g844.t1	Viridiplantae	1020	47.25	1020	47.25	340	1	2354707	2356012	-	AT1G07640.2	Viridiplantae	2840	36.9	996	47.29	332	1280	992	331	homologous	same	MAFPSNWSQPTNSNHQHHLQHQLNENGSIISGHGLVLSHQLPPLQANPNPNHHHVATSAGLPSRMGGSMAERARQANIPPLAGPLKCPRCDSSNTKFCYYNNYNLTQPRHFCKGCRRYWTQGGALRNVPVGGGCRRNNKKGKNGNLKSSSSSSKQSSSVNAQSPSSGQLRTNHQFPFSPTLYNLTQLGGIGLNLAATNGNNQAHQIGSSLMMSDLGFLHGRNTSTPMTGNIHENNNNNNNENNLMASVGSLSPFALFDPTTGLYAFQNDGNIGNNVGISGSSTSMVDSRVYQTPPVKMEEQPNLANLSRPVSGLTSPGNQTNQYFWPGSDFSGPSNDLL*	MPTNSNHQHHLQHQLNENGSIISGHGLVLSHQLPPLQANPNPNHHHVATSAGLPSRMGGSMAERARQANIPPLAGPLKCPRCDSSNTKFCYYNNYNLTQPRHFCKGCRRYWTQGGALRNVPVGGGCRRNNKKGKNGNLKSSSSSSKQSSSVNAQSPSSGQLRTNHQFPFSPTLYNLTQLGGIGLNLAATNGNNQAHQIGSSLMMSDLGFLHGRNTSTPMTGNIHENNNNNNNENNLMASVGSLSPFALFDPTTGLYAFQNDGNIGNNVGISGSSTSMVDSRVYQTPPVKMEEQPNLANLSRPVSGLTSPGNQTNQYFWPGSDFSGPSNDLL*
g844.t1	Viridiplantae	1020	47.25	1020	47.25	340	1	2354707	2356012	-	AT1G07640.3	Viridiplantae	3097	37.33	1020	47.25	340	1305	1020	340	identical	same	MAFPSNWSQPTNSNHQHHLQHQLNENGSIISGHGLVLSHQLPPLQANPNPNHHHVATSAGLPSRMGGSMAERARQANIPPLAGPLKCPRCDSSNTKFCYYNNYNLTQPRHFCKGCRRYWTQGGALRNVPVGGGCRRNNKKGKNGNLKSSSSSSKQSSSVNAQSPSSGQLRTNHQFPFSPTLYNLTQLGGIGLNLAATNGNNQAHQIGSSLMMSDLGFLHGRNTSTPMTGNIHENNNNNNNENNLMASVGSLSPFALFDPTTGLYAFQNDGNIGNNVGISGSSTSMVDSRVYQTPPVKMEEQPNLANLSRPVSGLTSPGNQTNQYFWPGSDFSGPSNDLL*	MAFPSNWSQPTNSNHQHHLQHQLNENGSIISGHGLVLSHQLPPLQANPNPNHHHVATSAGLPSRMGGSMAERARQANIPPLAGPLKCPRCDSSNTKFCYYNNYNLTQPRHFCKGCRRYWTQGGALRNVPVGGGCRRNNKKGKNGNLKSSSSSSKQSSSVNAQSPSSGQLRTNHQFPFSPTLYNLTQLGGIGLNLAATNGNNQAHQIGSSLMMSDLGFLHGRNTSTPMTGNIHENNNNNNNENNLMASVGSLSPFALFDPTTGLYAFQNDGNIGNNVGISGSSTSMVDSRVYQTPPVKMEEQPNLANLSRPVSGLTSPGNQTNQYFWPGSDFSGPSNDLL*
g844.t2	Viridiplantae	996	47.29	996	47.29	332	1	2354707	2355798	-	AT1G07640.1	Viridiplantae	2957	36.66	828	47.22	276	1091	827	276	homologous	same	MPTNSNHQHHLQHQLNENGSIISGHGLVLSHQLPPLQANPNPNHHHVATSAGLPSRMGGSMAERARQANIPPLAGPLKCPRCDSSNTKFCYYNNYNLTQPRHFCKGCRRYWTQGGALRNVPVGGGCRRNNKKGKNGNLKSSSSSSKQSSSVNAQSPSSGQLRTNHQFPFSPTLYNLTQLGGIGLNLAATNGNNQAHQIGSSLMMSDLGFLHGRNTSTPMTGNIHENNNNNNNENNLMASVGSLSPFALFDPTTGLYAFQNDGNIGNNVGISGSSTSMVDSRVYQTPPVKMEEQPNLANLSRPVSGLTSPGNQTNQYFWPGSDFSGPSNDLL*	MGGSMAERARQANIPPLAGPLKCPRCDSSNTKFCYYNNYNLTQPRHFCKGCRRYWTQGGALRNVPVGGGCRRNNKKGKNGNLKSSSSSSKQSSSVNAQSPSSGQLRTNHQFPFSPTLYNLTQLGGIGLNLAATNGNNQAHQIGSSLMMSDLGFLHGRNTSTPMTGNIHENNNNNNNENNLMASVGSLSPFALFDPTTGLYAFQNDGNIGNNVGISGSSTSMVDSRVYQTPPVKMEEQPNLANLSRPVSGLTSPGNQTNQYFWPGSDFSGPSNDLL*
g844.t2	Viridiplantae	996	47.29	996	47.29	332	1	2354707	2355798	-	AT1G07640.2	Viridiplantae	2840	36.9	996	47.29	332	1091	996	332	identical	same	MPTNSNHQHHLQHQLNENGSIISGHGLVLSHQLPPLQANPNPNHHHVATSAGLPSRMGGSMAERARQANIPPLAGPLKCPRCDSSNTKFCYYNNYNLTQPRHFCKGCRRYWTQGGALRNVPVGGGCRRNNKKGKNGNLKSSSSSSKQSSSVNAQSPSSGQLRTNHQFPFSPTLYNLTQLGGIGLNLAATNGNNQAHQIGSSLMMSDLGFLHGRNTSTPMTGNIHENNNNNNNENNLMASVGSLSPFALFDPTTGLYAFQNDGNIGNNVGISGSSTSMVDSRVYQTPPVKMEEQPNLANLSRPVSGLTSPGNQTNQYFWPGSDFSGPSNDLL*	MPTNSNHQHHLQHQLNENGSIISGHGLVLSHQLPPLQANPNPNHHHVATSAGLPSRMGGSMAERARQANIPPLAGPLKCPRCDSSNTKFCYYNNYNLTQPRHFCKGCRRYWTQGGALRNVPVGGGCRRNNKKGKNGNLKSSSSSSKQSSSVNAQSPSSGQLRTNHQFPFSPTLYNLTQLGGIGLNLAATNGNNQAHQIGSSLMMSDLGFLHGRNTSTPMTGNIHENNNNNNNENNLMASVGSLSPFALFDPTTGLYAFQNDGNIGNNVGISGSSTSMVDSRVYQTPPVKMEEQPNLANLSRPVSGLTSPGNQTNQYFWPGSDFSGPSNDLL*
g844.t2	Viridiplantae	996	47.29	996	47.29	332	1	2354707	2355798	-	AT1G07640.3	Viridiplantae	3097	37.33	1020	47.25	340	1091	992	331	homologous	same	MPTNSNHQHHLQHQLNENGSIISGHGLVLSHQLPPLQANPNPNHHHVATSAGLPSRMGGSMAERARQANIPPLAGPLKCPRCDSSNTKFCYYNNYNLTQPRHFCKGCRRYWTQGGALRNVPVGGGCRRNNKKGKNGNLKSSSSSSKQSSSVNAQSPSSGQLRTNHQFPFSPTLYNLTQLGGIGLNLAATNGNNQAHQIGSSLMMSDLGFLHGRNTSTPMTGNIHENNNNNNNENNLMASVGSLSPFALFDPTTGLYAFQNDGNIGNNVGISGSSTSMVDSRVYQTPPVKMEEQPNLANLSRPVSGLTSPGNQTNQYFWPGSDFSGPSNDLL*	MAFPSNWSQPTNSNHQHHLQHQLNENGSIISGHGLVLSHQLPPLQANPNPNHHHVATSAGLPSRMGGSMAERARQANIPPLAGPLKCPRCDSSNTKFCYYNNYNLTQPRHFCKGCRRYWTQGGALRNVPVGGGCRRNNKKGKNGNLKSSSSSSKQSSSVNAQSPSSGQLRTNHQFPFSPTLYNLTQLGGIGLNLAATNGNNQAHQIGSSLMMSDLGFLHGRNTSTPMTGNIHENNNNNNNENNLMASVGSLSPFALFDPTTGLYAFQNDGNIGNNVGISGSSTSMVDSRVYQTPPVKMEEQPNLANLSRPVSGLTSPGNQTNQYFWPGSDFSGPSNDLL*
g8440.t1	Streptophyta	1506	46.88	1506	46.88	502	2	279541	281955	-	AT2G01630.1	Streptophyta	1933	44.28	1506	46.88	502	2414	1506	502	identical	same	MAALLLLFLFLFASSALSQDSLIGVNIGTEVTNMPSPTQVVALLKSQNINRVRLYDADRSMLLAFAHTGVQVIISVPNDQLLGISQSNATAANWVTRNVAAYYPATNITTIAVGSEVLTSLTNAASVLVSALKYIQAALVTANLDRQIKVSTPHSSTIILDSFPPSQAFFNKTWDPVIVPLLKFLQSTGSPLLLNVYPYFDYVQSNGVIPLDYALFQPLQANKEAVDANTLLHYTNVFDAIVDAAYFAMSYLNFTNIPIVVTESGWPSKGGPSEHDATVENANTYNSNLIQHVINKTGTPKHPGTAVTTYIYELYNEDTRPGPVSEKNWGLFYTNGTPVYTLRLAGAGAILANDTTNQTFCIAKEKVDRKMLQAALDWACGPGKVDCSALMQGESCYEPDDVVAHSTYAFNAYYQKMGKASGSCDFKGVATVTTTDPSRGTCVFPGSAKSNQTLGNNTSALAPSANSTTSGCIPKYYHHPHASFGDLTLLSLLLIIALVFL*	MAALLLLFLFLFASSALSQDSLIGVNIGTEVTNMPSPTQVVALLKSQNINRVRLYDADRSMLLAFAHTGVQVIISVPNDQLLGISQSNATAANWVTRNVAAYYPATNITTIAVGSEVLTSLTNAASVLVSALKYIQAALVTANLDRQIKVSTPHSSTIILDSFPPSQAFFNKTWDPVIVPLLKFLQSTGSPLLLNVYPYFDYVQSNGVIPLDYALFQPLQANKEAVDANTLLHYTNVFDAIVDAAYFAMSYLNFTNIPIVVTESGWPSKGGPSEHDATVENANTYNSNLIQHVINKTGTPKHPGTAVTTYIYELYNEDTRPGPVSEKNWGLFYTNGTPVYTLRLAGAGAILANDTTNQTFCIAKEKVDRKMLQAALDWACGPGKVDCSALMQGESCYEPDDVVAHSTYAFNAYYQKMGKASGSCDFKGVATVTTTDPSRGTCVFPGSAKSNQTLGNNTSALAPSANSTTSGCIPKYYHHPHASFGDLTLLSLLLIIALVFL*
g8440.t1	Streptophyta	1506	46.88	1506	46.88	502	2	279541	281955	-	AT2G01630.2	Streptophyta	1583	44.03	1176	46.94	392	2414	1173	388	homologous	same	MAALLLLFLFLFASSALSQDSLIGVNIGTEVTNMPSPTQVVALLKSQNINRVRLYDADRSMLLAFAHTGVQVIISVPNDQLLGISQSNATAANWVTRNVAAYYPATNITTIAVGSEVLTSLTNAASVLVSALKYIQAALVTANLDRQIKVSTPHSSTIILDSFPPSQAFFNKTWDPVIVPLLKFLQSTGSPLLLNVYPYFDYVQSNGVIPLDYALFQPLQANKEAVDANTLLHYTNVFDAIVDAAYFAMSYLNFTNIPIVVTESGWPSKGGPSEHDATVENANTYNSNLIQHVINKTGTPKHPGTAVTTYIYELYNEDTRPGPVSEKNWGLFYTNGTPVYTLRLAGAGAILANDTTNQTFCIAKEKVDRKMLQAALDWACGPGKVDCSALMQGESCYEPDDVVAHSTYAFNAYYQKMGKASGSCDFKGVATVTTTDPSRGTCVFPGSAKSNQTLGNNTSALAPSANSTTSGCIPKYYHHPHASFGDLTLLSLLLIIALVFL*	MAALLLLFLFLFASSALSQDSLIGVNIGTEVTNMPSPTQVVALLKSQNINRVRLYDADRSMLLAFAHTGVQVIISVPNDQLLGISQSNATAANWVTRNVAAYYPATNITTIAVGSEVLTSLTNAASVLVSALKYIQAALVTANLDRQIKVSTPHSSTIILDSFPPSQAFFNKTWDPVIVPLLKFLQSTGSPLLLNVYPYFDYVQSNGVIPLDYALFQPLQANKEAVDANTLLHYTNVFDAIVDAAYFAMSYLNFTNIPIVVTESGWPSKGGPSEHDATVENANTYNSNLIQHVINKTGTPKHPGTAVTTYIYELYNEDTRPGPVSEKNWGLFYTNGTPVYTLRLAGAGAILANDTTNQTFCIAKEKVDRKMLQAALDWACGPGKVDYSPFY*
g8440.t1	Streptophyta	1506	46.88	1506	46.88	502	2	279541	281955	-	AT2G01630.3	Streptophyta	1994	44.23	1320	46.74	440	2414	1310	438	homologous	same	MAALLLLFLFLFASSALSQDSLIGVNIGTEVTNMPSPTQVVALLKSQNINRVRLYDADRSMLLAFAHTGVQVIISVPNDQLLGISQSNATAANWVTRNVAAYYPATNITTIAVGSEVLTSLTNAASVLVSALKYIQAALVTANLDRQIKVSTPHSSTIILDSFPPSQAFFNKTWDPVIVPLLKFLQSTGSPLLLNVYPYFDYVQSNGVIPLDYALFQPLQANKEAVDANTLLHYTNVFDAIVDAAYFAMSYLNFTNIPIVVTESGWPSKGGPSEHDATVENANTYNSNLIQHVINKTGTPKHPGTAVTTYIYELYNEDTRPGPVSEKNWGLFYTNGTPVYTLRLAGAGAILANDTTNQTFCIAKEKVDRKMLQAALDWACGPGKVDCSALMQGESCYEPDDVVAHSTYAFNAYYQKMGKASGSCDFKGVATVTTTDPSRGTCVFPGSAKSNQTLGNNTSALAPSANSTTSGCIPKYYHHPHASFGDLTLLSLLLIIALVFL*	MAALLLLFLFLFASSALSQDSLIGVNIGTEVTNMPSPTQVVALLKSQNINRVRLYDADRSMLLAFAHTGVQVIISVPNDQLLGISQSNATAANWVTRNVAAYYPATNITTIAVGSEVLTSLTNAASVLVSALKYIQAALVTANLDRQIKVSTPHSSTIILDSFPPSQAFFNKTWDPVIVPLLKFLQSTGSPLLLNVYPYFDYVQSNGVIPLDYALFQPLQANKEAVDANTLLHYTNVFDAIVDAAYFAMSYLNFTNIPIVVTESGWPSKGGPSEHDATVENANTYNSNLIQHVINKTGTPKHPGTAVTTYIYELYNEDTRPGPVSEKNWGLFYTNGTPVYTLRLAGAGAILANDTTNQTFCIAKEKVDRKMLQAALDWACGPGKVDCSALMQGESCYEPDDVVAHSTYAFNAYYQKMGKASGSCDFKGVATVTTTDPSM*
g8441.t1	Viridiplantae	471	42.68	471	42.68	157	2	283085	284034	+	AT2G01640.1	Viridiplantae	1003	37.39	471	42.68	157	949	471	157	identical	same	MGKPSKGSEVTTKSDKKFEKKLQFYTKVKDTVTSLSVQKEIGKKKKIRSRQKKLKAYDLTNLSEFLPEFNALQKSALPAPELKMNCKRRQKLVLTEGERLNKVLDHPAFQADPVGSIFQHLLSQQPPVEEKPKKKTNTNGSKKRNKKKGKTDSMDF*	MGKPSKGSEVTTKSDKKFEKKLQFYTKVKDTVTSLSVQKEIGKKKKIRSRQKKLKAYDLTNLSEFLPEFNALQKSALPAPELKMNCKRRQKLVLTEGERLNKVLDHPAFQADPVGSIFQHLLSQQPPVEEKPKKKTNTNGSKKRNKKKGKTDSMDF*
g8441.t1	Viridiplantae	471	42.68	471	42.68	157	2	283085	284034	+	AT2G01640.2	Viridiplantae	779	38.9	471	42.68	157	949	471	157	identical	same	MGKPSKGSEVTTKSDKKFEKKLQFYTKVKDTVTSLSVQKEIGKKKKIRSRQKKLKAYDLTNLSEFLPEFNALQKSALPAPELKMNCKRRQKLVLTEGERLNKVLDHPAFQADPVGSIFQHLLSQQPPVEEKPKKKTNTNGSKKRNKKKGKTDSMDF*	MGKPSKGSEVTTKSDKKFEKKLQFYTKVKDTVTSLSVQKEIGKKKKIRSRQKKLKAYDLTNLSEFLPEFNALQKSALPAPELKMNCKRRQKLVLTEGERLNKVLDHPAFQADPVGSIFQHLLSQQPPVEEKPKKKTNTNGSKKRNKKKGKTDSMDF*
g8442.t1	Eukaryota	1377	43.65	1377	43.65	459	2	284851	286394	-	AT2G01650.1	Eukaryota	1757	41.38	1377	43.65	459	1543	1377	459	identical	same	MDDVKDKLKGFMKKVNLSSSSGKFKGQGRVLGSSSSSSAPPVNPIQNRFNSSQAPNPTPRPKPNPNPLPEKPLSSSDQKISGSTRNPDHDPVRAPQDGFDPYGAFITSSNRSQNGYSLSMFECPICKNPFTSEEEVSVHVESCLGDTNGDESSFEKDNNDNDKSEMEKLVVVYLSGKPSESSIDVLLRLFKNIVKEPENAKFRKVRMSNAKIKEAIGDVAGGVELLELVGFELKEENDEIWAVMDVPSEEQSILINKVVGYLEKRKTESSGSSAQVMEPVAPKKIDREIRVFFSVSENVASRIEVPDSFYSLSADEIKREADLRRKKIAESQLLIPRSYKEKQAKAARKRYKRSMIRVQFPDGVVLQGVFAPWEPTFALYEFVSSALKEPSLQFELLDPVLVKRRVIPHTPAPGQKPITLEDEELVPSALIRFRPIETDSLVFTGLRNELLEISEPLS*	MDDVKDKLKGFMKKVNLSSSSGKFKGQGRVLGSSSSSSAPPVNPIQNRFNSSQAPNPTPRPKPNPNPLPEKPLSSSDQKISGSTRNPDHDPVRAPQDGFDPYGAFITSSNRSQNGYSLSMFECPICKNPFTSEEEVSVHVESCLGDTNGDESSFEKDNNDNDKSEMEKLVVVYLSGKPSESSIDVLLRLFKNIVKEPENAKFRKVRMSNAKIKEAIGDVAGGVELLELVGFELKEENDEIWAVMDVPSEEQSILINKVVGYLEKRKTESSGSSAQVMEPVAPKKIDREIRVFFSVSENVASRIEVPDSFYSLSADEIKREADLRRKKIAESQLLIPRSYKEKQAKAARKRYKRSMIRVQFPDGVVLQGVFAPWEPTFALYEFVSSALKEPSLQFELLDPVLVKRRVIPHTPAPGQKPITLEDEELVPSALIRFRPIETDSLVFTGLRNELLEISEPLS*
g8442.t1	Eukaryota	1377	43.65	1377	43.65	459	2	284851	286394	-	AT2G01650.2	Eukaryota	1766	40.66	1377	43.65	459	1543	1377	459	identical	same	MDDVKDKLKGFMKKVNLSSSSGKFKGQGRVLGSSSSSSAPPVNPIQNRFNSSQAPNPTPRPKPNPNPLPEKPLSSSDQKISGSTRNPDHDPVRAPQDGFDPYGAFITSSNRSQNGYSLSMFECPICKNPFTSEEEVSVHVESCLGDTNGDESSFEKDNNDNDKSEMEKLVVVYLSGKPSESSIDVLLRLFKNIVKEPENAKFRKVRMSNAKIKEAIGDVAGGVELLELVGFELKEENDEIWAVMDVPSEEQSILINKVVGYLEKRKTESSGSSAQVMEPVAPKKIDREIRVFFSVSENVASRIEVPDSFYSLSADEIKREADLRRKKIAESQLLIPRSYKEKQAKAARKRYKRSMIRVQFPDGVVLQGVFAPWEPTFALYEFVSSALKEPSLQFELLDPVLVKRRVIPHTPAPGQKPITLEDEELVPSALIRFRPIETDSLVFTGLRNELLEISEPLS*	MDDVKDKLKGFMKKVNLSSSSGKFKGQGRVLGSSSSSSAPPVNPIQNRFNSSQAPNPTPRPKPNPNPLPEKPLSSSDQKISGSTRNPDHDPVRAPQDGFDPYGAFITSSNRSQNGYSLSMFECPICKNPFTSEEEVSVHVESCLGDTNGDESSFEKDNNDNDKSEMEKLVVVYLSGKPSESSIDVLLRLFKNIVKEPENAKFRKVRMSNAKIKEAIGDVAGGVELLELVGFELKEENDEIWAVMDVPSEEQSILINKVVGYLEKRKTESSGSSAQVMEPVAPKKIDREIRVFFSVSENVASRIEVPDSFYSLSADEIKREADLRRKKIAESQLLIPRSYKEKQAKAARKRYKRSMIRVQFPDGVVLQGVFAPWEPTFALYEFVSSALKEPSLQFELLDPVLVKRRVIPHTPAPGQKPITLEDEELVPSALIRFRPIETDSLVFTGLRNELLEISEPLS*
g8442.t1	Eukaryota	1377	43.65	1377	43.65	459	2	284851	286394	-	AT2G01650.3	Eukaryota	1785	40.84	1155	42.25	385	1543	1141	381	homologous	same	MDDVKDKLKGFMKKVNLSSSSGKFKGQGRVLGSSSSSSAPPVNPIQNRFNSSQAPNPTPRPKPNPNPLPEKPLSSSDQKISGSTRNPDHDPVRAPQDGFDPYGAFITSSNRSQNGYSLSMFECPICKNPFTSEEEVSVHVESCLGDTNGDESSFEKDNNDNDKSEMEKLVVVYLSGKPSESSIDVLLRLFKNIVKEPENAKFRKVRMSNAKIKEAIGDVAGGVELLELVGFELKEENDEIWAVMDVPSEEQSILINKVVGYLEKRKTESSGSSAQVMEPVAPKKIDREIRVFFSVSENVASRIEVPDSFYSLSADEIKREADLRRKKIAESQLLIPRSYKEKQAKAARKRYKRSMIRVQFPDGVVLQGVFAPWEPTFALYEFVSSALKEPSLQFELLDPVLVKRRVIPHTPAPGQKPITLEDEELVPSALIRFRPIETDSLVFTGLRNELLEISEPLS*	MDDVKDKLKGFMKKVNLSSSSGKFKGQGRVLGSSSSSSAPPVNPIQNRFNSSQAPNPTPRPKPNPNPLPEKPLSSSDQKISGSTRNPDHDPVRAPQDGFDPYGAFITSSNRSQNGYSLSMFECPICKNPFTSEEEVSVHVESCLGDTNGDESSFEKDNNDNDKSEMEKLVVVYLSGKPSESSIDVLLRLFKNIVKEPENAKFRKVRMSNAKIKEAIGDVAGGVELLELVGFELKEENDEIWAVMDVPSEEQSILINKVVGYLEKRKTESSGSSAQVMEPVAPKKIDREIRVFFSVSENVASRIEVPDSFYSLSADEIKREADLRRKKIAESQLLIPRSYKEKQAKAARKRYKRSMIRVQFPDGVVLQGVFAPWEPTFALYEVNI*
g8443.t1	Tracheophyta	867	51.56	867	51.56	289	2	290973	292496	-	AT2G01660.1	Tracheophyta	1459	42.43	867	51.56	289	1523	867	289	identical	same	MFATKTVLFIAVVSLLGTFSSAAVDTFIYGGCSQEKYFPGSPYESNVNSLLTSFVSSASLYTYNNFTTNGISGDSSSVYGLYQCRGDLSSGSGDCARCVARAVSRLGSLCAMASGGALQLEGCFVKYDNTTFLGVEDKTVVVRRCGPPVGYNSDEMTRRDSVVGSLAASSGGSYRVGVSGELQGVAQCTGDLSATECQDCLMEAIGRLRTDCGGAAWGDVYLAKCYARYSARGGHSRANGYGGNRNNNDDDEIEKTLAIIVGLIAGVTLLVVFLSFMAKSCERGKGGK*	MFATKTVLFIAVVSLLGTFSSAAVDTFIYGGCSQEKYFPGSPYESNVNSLLTSFVSSASLYTYNNFTTNGISGDSSSVYGLYQCRGDLSSGSGDCARCVARAVSRLGSLCAMASGGALQLEGCFVKYDNTTFLGVEDKTVVVRRCGPPVGYNSDEMTRRDSVVGSLAASSGGSYRVGVSGELQGVAQCTGDLSATECQDCLMEAIGRLRTDCGGAAWGDVYLAKCYARYSARGGHSRANGYGGNRNNNDDDEIEKTLAIIVGLIAGVTLLVVFLSFMAKSCERGKGGK*
g8443.t1	Tracheophyta	867	51.56	867	51.56	289	2	290973	292496	-	AT2G01660.2	Tracheophyta	1850	38.16	780	51.79	260	1523	723	242	homologous	same	MFATKTVLFIAVVSLLGTFSSAAVDTFIYGGCSQEKYFPGSPYESNVNSLLTSFVSSASLYTYNNFTTNGISGDSSSVYGLYQCRGDLSSGSGDCARCVARAVSRLGSLCAMASGGALQLEGCFVKYDNTTFLGVEDKTVVVRRCGPPVGYNSDEMTRRDSVVGSLAASSGGSYRVGVSGELQGVAQCTGDLSATECQDCLMEAIGRLRTDCGGAAWGDVYLAKCYARYSARGGHSRANGYGGNRNNNDDDEIEKTLAIIVGLIAGVTLLVVFLSFMAKSCERGKGGK*	MFATKTVLFIAVVSLLGTFSSAAVDTFIYGGCSQEKYFPGSPYESNVNSLLTSFVSSASLYTYNNFTTNGISGDSSSVYGLYQCRGDLSSGSGDCARCVARAVSRLGSLCAMASGGALQLEGCFVKYDNTTFLGVEDKTVVVRRCGPPVGYNSDEMTRRDSVVGSLAASSGGSYRVGVSGELQGVAQCTGDLSATECQDCLMEAIGRLRTDCGGAAWGDVYLAKCYARYSARGGHSRANGYGNVFFAPLLFISFIKIFI*
g8443.t1	Tracheophyta	867	51.56	867	51.56	289	2	290973	292496	-	AT2G01660.3	Tracheophyta	1631	40.9	864	51.39	288	1523	854	286	homologous	same	MFATKTVLFIAVVSLLGTFSSAAVDTFIYGGCSQEKYFPGSPYESNVNSLLTSFVSSASLYTYNNFTTNGISGDSSSVYGLYQCRGDLSSGSGDCARCVARAVSRLGSLCAMASGGALQLEGCFVKYDNTTFLGVEDKTVVVRRCGPPVGYNSDEMTRRDSVVGSLAASSGGSYRVGVSGELQGVAQCTGDLSATECQDCLMEAIGRLRTDCGGAAWGDVYLAKCYARYSARGGHSRANGYGGNRNNNDDDEIEKTLAIIVGLIAGVTLLVVFLSFMAKSCERGKGGK*	MFATKTVLFIAVVSLLGTFSSAAVDTFIYGGCSQEKYFPGSPYESNVNSLLTSFVSSASLYTYNNFTTNGISGDSSSVYGLYQCRGDLSSGSGDCARCVARAVSRLGSLCAMASGGALQLEGCFVKYDNTTFLGVEDKTVVVRRCGPPVGYNSDEMTRRDSVVGSLAASSGGSYRVGVSGELQGVAQCTGDLSATECQDCLMEAIGRLRTDCGGAAWGDVYLAKCYARYSARGGHSRANGYGGNRNNNDDDEIEKTLAIIVGLIAGVTLLVVFLSFMAKSCERGKGK*
g8444.t1	Arabidopsis_thaliana	228	43.86	228	43.86	76	2	295104	295556	+	AT2G01667.1	Arabidopsis thaliana	102	48.04	102	48.04	34	101	101	34	homologous	same	MHFETSVEGIRLQSAEMMNQNLNMAMKDDISYTVPSRISPAEMYFGMEATVESINDSGPSHRGRGHDSPPANGIV*	MYFGMEATVESINDSGPSHRGRGHDSPPANGIV*
g8445.t1	cellular_organisms	549	40.62	549	40.62	183	2	296889	297818	-	AT2G01670.1	cellular organisms	1470	35.51	549	40.62	183	929	549	183	identical	same	MGVEKMVCLASRTGRQFQRYNKGRRQVVGCVPYRFKLSNDGKISDEVEVLVISSQKGHALMFPKGGWELDESVEEAASRECLEEAGVLGNVEHQLGKWDFLSKSRGTYYEGLMFPMLVTEQLELWPEQHVRQRIWMNVTEAREACRDWWMKEALDVLVERLSSPMNQPKEEKTMSISIETMC*	MGVEKMVCLASRTGRQFQRYNKGRRQVVGCVPYRFKLSNDGKISDEVEVLVISSQKGHALMFPKGGWELDESVEEAASRECLEEAGVLGNVEHQLGKWDFLSKSRGTYYEGLMFPMLVTEQLELWPEQHVRQRIWMNVTEAREACRDWWMKEALDVLVERLSSPMNQPKEEKTMSISIETMC*
g8446.t1	cellular_organisms	1599	46.03	1599	46.03	533	2	306597	308427	+	AT2G01680.1	cellular organisms	2785	41.11	1599	46.03	533	1830	1599	533	identical	same	MEMKQMKFLTHQAFFSSVRSGDLSQLQQLVDNLTGDELIDESSPCSAVAELMSVQNDAGETAVYISAAENLEDIFRYLIRFSSLETVKIRSKSDMNAFHVAAKRGHLGIVKELLRLWPELCRICDASNTSPLYAAAVQDHLEIVNAMLDVDPSCAMIVRKNGKTSLHTAGRYGLLRIVKALIEKDAAIVGVKDKKGQTALHMAVKGRSLEVVEEILQADYTILNERDRKGNTALHIATRKARPQITSLLLTFTAIEVNAINNQKETAMDLADKLQYSESALEINEALVEAGAKHGRFIGREDEARALKRAVSDIKHEVQSQLLQNEKTNRRVSGIAKELRKLHREAVQNTTNSITVVAVLFASIAFLAIFNLPGQYFTEGSHVGQANIAGRTGFRVFCLLNATSLFISLAVVVVQITLVAWDTRAQKKVVSVVNKLMWAACACTFGAFLAIAFAVVGKGNSWMAITITLLGAPILVGTLASMCYFVFRQRFRSGNDSQRRIRRGSSKSFSWSYSHHVSDFEDESDFEKIIAL*	MEMKQMKFLTHQAFFSSVRSGDLSQLQQLVDNLTGDELIDESSPCSAVAELMSVQNDAGETAVYISAAENLEDIFRYLIRFSSLETVKIRSKSDMNAFHVAAKRGHLGIVKELLRLWPELCRICDASNTSPLYAAAVQDHLEIVNAMLDVDPSCAMIVRKNGKTSLHTAGRYGLLRIVKALIEKDAAIVGVKDKKGQTALHMAVKGRSLEVVEEILQADYTILNERDRKGNTALHIATRKARPQITSLLLTFTAIEVNAINNQKETAMDLADKLQYSESALEINEALVEAGAKHGRFIGREDEARALKRAVSDIKHEVQSQLLQNEKTNRRVSGIAKELRKLHREAVQNTTNSITVVAVLFASIAFLAIFNLPGQYFTEGSHVGQANIAGRTGFRVFCLLNATSLFISLAVVVVQITLVAWDTRAQKKVVSVVNKLMWAACACTFGAFLAIAFAVVGKGNSWMAITITLLGAPILVGTLASMCYFVFRQRFRSGNDSQRRIRRGSSKSFSWSYSHHVSDFEDESDFEKIIAL*
g8447.t1	Eukaryota	2232	42.61	2232	42.61	744	2	309144	313499	-	AT2G01680.1	cellular organisms	2785	41.11	1599	46.03	533	123				opposite	MSDALSAIPAAVHRNLSDKLYEKRKNAALELENIVKNLTSSGDHDKISKVIEMLIKEFAKSPQANHRKGGLIGLAAVTVGLSTEAAQYLEQIVPPVINSFSDQDSRVRYYACEALYNIAKVVRGDFIIFFNKIFDALCKLSADSDANVQSAAHLLDRLVKDIVTESDQFSIEEFIPLLKERMNVLNPYVRQFLVGWITVLDSVPDIDMLGFLPDFLDGLFNMLSDSSHEIRQQADSALSEFLQEIKNSPSVDYGRMAEILVQRAASPDEFTRLTAITWINEFVKLGGDQLVRYYADILGAILPCISDKEEKIRVVARETNEELRSIHVEPSDGFDVGAILSVARRQLSSEFEATRIEALNWISTLLNKHRTEVLCFLNDIFDTLLKALSDSSDDVVLLVLEVHAGVAKDPQHFRQLIVFLVHNFRADNSLLERRGALIVRRMCVLLDAERVYRELSTILEGEDNLDFASTMVQALNLILLTSPELSKLRELLKGSLVNREGKELFVALYTSWCHSPMAIISLCLLAQAYQHASVVIQSLVEEDINVKFLVQLDKLIRLLETPIFTYLRLQLLEPGRYTWLLKTLYGLLMLLPQQSAAFKILRTRLKTVPTYSFSTGNQIGRATSGVPFSQYKHQNEDGDLEDDNINSSHQGINFAVRLQQFENVQNLHRGQARTRVNYSYHSSSSSTSKEVRRSEEQQQQQQQQQQQQQQQQRPPPSSTSSSVADNNRPPSRTSRKGPGQLQL*	MEMKQMKFLTHQAFFSSVRSGDLSQLQQLVDNLTGDELIDESSPCSAVAELMSVQNDAGETAVYISAAENLEDIFRYLIRFSSLETVKIRSKSDMNAFHVAAKRGHLGIVKELLRLWPELCRICDASNTSPLYAAAVQDHLEIVNAMLDVDPSCAMIVRKNGKTSLHTAGRYGLLRIVKALIEKDAAIVGVKDKKGQTALHMAVKGRSLEVVEEILQADYTILNERDRKGNTALHIATRKARPQITSLLLTFTAIEVNAINNQKETAMDLADKLQYSESALEINEALVEAGAKHGRFIGREDEARALKRAVSDIKHEVQSQLLQNEKTNRRVSGIAKELRKLHREAVQNTTNSITVVAVLFASIAFLAIFNLPGQYFTEGSHVGQANIAGRTGFRVFCLLNATSLFISLAVVVVQITLVAWDTRAQKKVVSVVNKLMWAACACTFGAFLAIAFAVVGKGNSWMAITITLLGAPILVGTLASMCYFVFRQRFRSGNDSQRRIRRGSSKSFSWSYSHHVSDFEDESDFEKIIAL*
g8447.t1	Eukaryota	2232	42.61	2232	42.61	744	2	309144	313499	-	AT2G01690.1	Eukaryota	2989	41.05	2232	42.61	744	4355	2232	744	identical	same	MSDALSAIPAAVHRNLSDKLYEKRKNAALELENIVKNLTSSGDHDKISKVIEMLIKEFAKSPQANHRKGGLIGLAAVTVGLSTEAAQYLEQIVPPVINSFSDQDSRVRYYACEALYNIAKVVRGDFIIFFNKIFDALCKLSADSDANVQSAAHLLDRLVKDIVTESDQFSIEEFIPLLKERMNVLNPYVRQFLVGWITVLDSVPDIDMLGFLPDFLDGLFNMLSDSSHEIRQQADSALSEFLQEIKNSPSVDYGRMAEILVQRAASPDEFTRLTAITWINEFVKLGGDQLVRYYADILGAILPCISDKEEKIRVVARETNEELRSIHVEPSDGFDVGAILSVARRQLSSEFEATRIEALNWISTLLNKHRTEVLCFLNDIFDTLLKALSDSSDDVVLLVLEVHAGVAKDPQHFRQLIVFLVHNFRADNSLLERRGALIVRRMCVLLDAERVYRELSTILEGEDNLDFASTMVQALNLILLTSPELSKLRELLKGSLVNREGKELFVALYTSWCHSPMAIISLCLLAQAYQHASVVIQSLVEEDINVKFLVQLDKLIRLLETPIFTYLRLQLLEPGRYTWLLKTLYGLLMLLPQQSAAFKILRTRLKTVPTYSFSTGNQIGRATSGVPFSQYKHQNEDGDLEDDNINSSHQGINFAVRLQQFENVQNLHRGQARTRVNYSYHSSSSSTSKEVRRSEEQQQQQQQQQQQQQQQQRPPPSSTSSSVADNNRPPSRTSRKGPGQLQL*	MSDALSAIPAAVHRNLSDKLYEKRKNAALELENIVKNLTSSGDHDKISKVIEMLIKEFAKSPQANHRKGGLIGLAAVTVGLSTEAAQYLEQIVPPVINSFSDQDSRVRYYACEALYNIAKVVRGDFIIFFNKIFDALCKLSADSDANVQSAAHLLDRLVKDIVTESDQFSIEEFIPLLKERMNVLNPYVRQFLVGWITVLDSVPDIDMLGFLPDFLDGLFNMLSDSSHEIRQQADSALSEFLQEIKNSPSVDYGRMAEILVQRAASPDEFTRLTAITWINEFVKLGGDQLVRYYADILGAILPCISDKEEKIRVVARETNEELRSIHVEPSDGFDVGAILSVARRQLSSEFEATRIEALNWISTLLNKHRTEVLCFLNDIFDTLLKALSDSSDDVVLLVLEVHAGVAKDPQHFRQLIVFLVHNFRADNSLLERRGALIVRRMCVLLDAERVYRELSTILEGEDNLDFASTMVQALNLILLTSPELSKLRELLKGSLVNREGKELFVALYTSWCHSPMAIISLCLLAQAYQHASVVIQSLVEEDINVKFLVQLDKLIRLLETPIFTYLRLQLLEPGRYTWLLKTLYGLLMLLPQQSAAFKILRTRLKTVPTYSFSTGNQIGRATSGVPFSQYKHQNEDGDLEDDNINSSHQGINFAVRLQQFENVQNLHRGQARTRVNYSYHSSSSSTSKEVRRSEEQQQQQQQQQQQQQQQQRPPPSSTSSSVADNNRPPSRTSRKGPGQLQL*
g8447.t1	Eukaryota	2232	42.61	2232	42.61	744	2	309144	313499	-	AT2G01690.2	Eukaryota	2983	41.1	2235	42.64	745	4355	2212	745	homologous	same	MSDALSAIPAAVHRNLSDKLYEKRKNAALELENIVKNLTSSGDHDKISKVIEMLIKEFAKSPQANHRKGGLIGLAAVTVGLSTEAAQYLEQIVPPVINSFSDQDSRVRYYACEALYNIAKVVRGDFIIFFNKIFDALCKLSADSDANVQSAAHLLDRLVKDIVTESDQFSIEEFIPLLKERMNVLNPYVRQFLVGWITVLDSVPDIDMLGFLPDFLDGLFNMLSDSSHEIRQQADSALSEFLQEIKNSPSVDYGRMAEILVQRAASPDEFTRLTAITWINEFVKLGGDQLVRYYADILGAILPCISDKEEKIRVVARETNEELRSIHVEPSDGFDVGAILSVARRQLSSEFEATRIEALNWISTLLNKHRTEVLCFLNDIFDTLLKALSDSSDDVVLLVLEVHAGVAKDPQHFRQLIVFLVHNFRADNSLLERRGALIVRRMCVLLDAERVYRELSTILEGEDNLDFASTMVQALNLILLTSPELSKLRELLKGSLVNREGKELFVALYTSWCHSPMAIISLCLLAQAYQHASVVIQSLVEEDINVKFLVQLDKLIRLLETPIFTYLRLQLLEPGRYTWLLKTLYGLLMLLPQQSAAFKILRTRLKTVPTYSFSTGNQIGRATSGVPFSQYKHQNEDGDLEDDNINSSHQGINFAVRLQQFENVQNLHRGQARTRVNYSYHSSSSSTSKEVRRSEEQQQQQQQQQQQQQQQQRPPPSSTSSSVADNNRPPSRTSRKGPGQLQL*	MSDALSAIPAAVHRNLSDKLYEKRKNAALELENIVKNLTSSGDHDKISKVIEMLIKEFAKSPQANHRKGGLIGLAAVTVGLSTEAAQYLEQIVPPVINSFSDQDSRVRYYACEALYNIAKVVRGDFIIFFNKIFDALCKLSADSDANVQSAAHLLDRLVKQDIVTESDQFSIEEFIPLLKERMNVLNPYVRQFLVGWITVLDSVPDIDMLGFLPDFLDGLFNMLSDSSHEIRQQADSALSEFLQEIKNSPSVDYGRMAEILVQRAASPDEFTRLTAITWINEFVKLGGDQLVRYYADILGAILPCISDKEEKIRVVARETNEELRSIHVEPSDGFDVGAILSVARRQLSSEFEATRIEALNWISTLLNKHRTEVLCFLNDIFDTLLKALSDSSDDVVLLVLEVHAGVAKDPQHFRQLIVFLVHNFRADNSLLERRGALIVRRMCVLLDAERVYRELSTILEGEDNLDFASTMVQALNLILLTSPELSKLRELLKGSLVNREGKELFVALYTSWCHSPMAIISLCLLAQAYQHASVVIQSLVEEDINVKFLVQLDKLIRLLETPIFTYLRLQLLEPGRYTWLLKTLYGLLMLLPQQSAAFKILRTRLKTVPTYSFSTGNQIGRATSGVPFSQYKHQNEDGDLEDDNINSSHQGINFAVRLQQFENVQNLHRGQARTRVNYSYHSSSSSTSKEVRRSEEQQQQQQQQQQQQQQQQRPPPSSTSSSVADNNRPPSRTSRKGPGQLQL*
g8448.t1	Brassicaceae	315	41.27	315	41.27	105	2	314844	315158	-													MGSKKQIRVQNISHDNIYSGLRCFVDGSWKGSDKFSGLGWFCRSSNGDSPTMGAANLRRSLYPLHTEVEALLWSMKCMIGADNQEVAFFTDYSDLVKMVSSPTE*
g8449.t1	cellular_organisms	1068	44.57	1068	44.57	356	2	315704	316771	+	AT2G01710.1	cellular organisms	1282	42.36	936	44.66	312	1059	935	312	homologous	same	MLLFFFPRPFLHTANQSLVSSSLVEAIIFRSAHHFSAIADGRRKMGDNNPNRSEAERLLGIAEKLLESRDLNGSKEFAILAQETEPLLEGTDQILAVVDVLLSSAPENRIKNQPNWYKILQIEDLTESSTDNDLIKKQYRRLALLLHPDKNRFPFADQAFRFVLDAWEVLSTPTKKSQFDGDLNLIFTKVNLNTQKSKKKTTTNEKMSTFWTACPYCYSLHEYPRVYQEYCIRCQNCQRAFHAASIPQLPPLIPGKDEYYCCWGFFPMGFVGGKGGEAAIANGVDAAKFPNWMPPVFSSGGVAAPPSGNGVSFDGWSGGAAKRDNEAVRSNNGVGVNSDGTPKKRGRGRPKKNPV*	MGDNNPNRSEAERLLGIAEKLLESRDLNGSKEFAILAQETEPLLEGTDQILAVVDVLLSSAPENRIKNQPNWYKILQIEDLTESSTDNDLIKKQYRRLALLLHPDKNRFPFADQAFRFVLDAWEVLSTPTKKSQFDGDLNLIFTKVNLNTQKSKKKTTTNEKMSTFWTACPYCYSLHEYPRVYQEYCIRCQNCQRAFHAASIPQLPPLIPGKDEYYCCWGFFPMGFVGGKGGEAAIANGVDAAKFPNWMPPVFSSGGVAAPPSGNGVSFDGWSGGAAKRDNEAVRSNNGVGVNSDGTPKKRGRGRPKKNPV*
g8449.t1	cellular_organisms	1068	44.57	1068	44.57	356	2	315704	316771	+	AT2G01710.2	cellular organisms	1346	41.38	1068	44.57	356	1067	1068	356	identical	same	MLLFFFPRPFLHTANQSLVSSSLVEAIIFRSAHHFSAIADGRRKMGDNNPNRSEAERLLGIAEKLLESRDLNGSKEFAILAQETEPLLEGTDQILAVVDVLLSSAPENRIKNQPNWYKILQIEDLTESSTDNDLIKKQYRRLALLLHPDKNRFPFADQAFRFVLDAWEVLSTPTKKSQFDGDLNLIFTKVNLNTQKSKKKTTTNEKMSTFWTACPYCYSLHEYPRVYQEYCIRCQNCQRAFHAASIPQLPPLIPGKDEYYCCWGFFPMGFVGGKGGEAAIANGVDAAKFPNWMPPVFSSGGVAAPPSGNGVSFDGWSGGAAKRDNEAVRSNNGVGVNSDGTPKKRGRGRPKKNPV*	MLLFFFPRPFLHTANQSLVSSSLVEAIIFRSAHHFSAIADGRRKMGDNNPNRSEAERLLGIAEKLLESRDLNGSKEFAILAQETEPLLEGTDQILAVVDVLLSSAPENRIKNQPNWYKILQIEDLTESSTDNDLIKKQYRRLALLLHPDKNRFPFADQAFRFVLDAWEVLSTPTKKSQFDGDLNLIFTKVNLNTQKSKKKTTTNEKMSTFWTACPYCYSLHEYPRVYQEYCIRCQNCQRAFHAASIPQLPPLIPGKDEYYCCWGFFPMGFVGGKGGEAAIANGVDAAKFPNWMPPVFSSGGVAAPPSGNGVSFDGWSGGAAKRDNEAVRSNNGVGVNSDGTPKKRGRGRPKKNPV*
g845.t1	cellular_organisms	2967	41.89	2967	41.89	989	1	2359817	2366423	-	AT1G07650.1	cellular organisms	4064	39.86	3045	41.9	1015	6606	2942	1015	homologous	same	MIYLHRIYFIIVLFTLIFHGRLGFSDNNKLHEAEVRALKEIGKKLGKKDWDFNKDPCSGEGTWIVTTYTTKGFESNITCDCSFLPQNSSCHVIRIALKSQNLTGIVPPEFSKLRHLKVLDLSRNSLTGSIPKEWASMRLEDLSFMGNRLSGPFPKVLTRLTMLRNLSLEGNQFSGPIPPDIGQLVHLEKLHLPSNAFTGPLTEKLGLLKNLTDMRISDNNFTGPIPDFISNWTRILKLQMHGCGLDGPIPSSISSLTSLTDLRISDLGGKPSSFPPLKNLESIKTLILRKCKIIGPIPKYIGDLKKLKTLDLSFNLLSGEIPSSFENMKKADFIYLTGNKLTGGVPNYFVERNKNVDVSFNNFTDESSIPSHDCNRVTSNLVESFALGNKSHKGSTCFLQRMPCVHPKRYHLYKLYINCGGGEVKVDKEITYQADDEPKGASMYVLGANKRWALSSTGNFMDNDDDADEYTVQNTSRLSVNASSPSFGLYRTARVSPLSLTYYGICLGNGNYTVNLHFAEIIFTDDNTLYSLGKRLFDIYVQDQLVIKNFNIQEAARGSGTTGIPIRGVYGPMISAISVEPNFKPPVYYDTKDIILKVGVPVAAATLLLFIIVGVFWKKRRDKNDIDKELRGLDLQTGTFTLRQIKAATDNFDVTRKIGEGGFGSVYKGELSEGKLIAVKQLSAKSRQGNREFVNEIGMISALQHPNLVKLYGCCVEGNQLILVYEYLENNCLSRALFGKDESSRLKLDWSTRKKIFLGIAKGLTFLHEESRIKIVHRDIKASNVLLDKDLNAKISDFGLAKLNDDGNTHISTRIAGTIGYMAPEYAMRGYLTEKADVYSFGVVALEIVSGKSNTNFRPTEDFVYLLDWAYVLQERGSLLELVDPTLASDYSEEEAMLMLNVALMCTNASPTLRPTMSQVVSLIEGKTAMQELLSDPSFSTVNPKLKALRNHFWQNELSRSLSFSTSGPRTASANSLVDAEEKTGLLD*	MIYLHRIYFIIVLFTLIFHGRLGFSDNNKLHEAEVRALKEIGKKLGKKDWDFNKDPCSGEGTWIVTTYTTKGFESNITCDCSFLPQNSSCHVIRIALKSQNLTGIVPPEFSKLRHLKVLDLSRNSLTGSIPKEWASMRLEDLSFMGNRLSGPFPKVLTRLTMLRNLSLEGNQFSGPIPPDIGQLVHLEKLHLPSNAFTGPLTEKLGLLKNLTDMRISDNNFTGPIPDFISNWTRILKLQMHGCGLDGPIPSSISSLTSLTDLRISDLGGKPSSFPPLKNLESIKTLILRKCKIIGPIPKYIGDLKKLKTLDLSFNLLSGEIPSSFENMKKADFIYLTGNKLTGGVPNYFVERNKNVDVSFNNFTDESSIPSHDCNRVTSNLVESFALGNKSHKGSTCFLQRMPCVHPKRYHLYKLYINCGGGEVKVDKEITYQADDEPKGASMYVLGANKRWALSSTGNFMDNDDDADEYTVQNTSRLSVNASSPSFGLYRTARVSPLSLTYYGICLGNGNYTVNLHFAEIIFTDDNTLYSLGKRLFDIYVQDQLVIKNFNIQEAARGSGKPIIKSFLVNVTDHTLKIGLRWAGKGTTGIPIRGVYGPMISAISVEPNFKPPVYYDTKDIILKVGVPVAAATLLLFIIVGVFWKKRRDKNDIDKELRGLDLQTGTFTLRQIKAATDNFDVTRKIGEGGFGSVYKGELSEGKLIAVKQLSAKSRQGNREFVNEIGMISALQHPNLVKLYGCCVEGNQLILVYEYLENNCLSRALFGKDESSRLKLDWSTRKKIFLGIAKGLTFLHEESRIKIVHRDIKASNVLLDKDLNAKISDFGLAKLNDDGNTHISTRIAGTIGYMAPEYAMRGYLTEKADVYSFGVVALEIVSGKSNTNFRPTEDFVYLLDWAYVLQERGSLLELVDPTLASDYSEEEAMLMLNVALMCTNASPTLRPTMSQVVSLIEGKTAMQELLSDPSFSTVNPKLKALRNHFWQNELSRSLSFSTSGPRTASANSLVDAEEKTGLLD*
g845.t1	cellular_organisms	2967	41.89	2967	41.89	989	1	2359817	2366423	-	AT1G07650.2	cellular organisms	3501	41.1	3063	41.95	1021	6606	2942	1021	homologous	same	MIYLHRIYFIIVLFTLIFHGRLGFSDNNKLHEAEVRALKEIGKKLGKKDWDFNKDPCSGEGTWIVTTYTTKGFESNITCDCSFLPQNSSCHVIRIALKSQNLTGIVPPEFSKLRHLKVLDLSRNSLTGSIPKEWASMRLEDLSFMGNRLSGPFPKVLTRLTMLRNLSLEGNQFSGPIPPDIGQLVHLEKLHLPSNAFTGPLTEKLGLLKNLTDMRISDNNFTGPIPDFISNWTRILKLQMHGCGLDGPIPSSISSLTSLTDLRISDLGGKPSSFPPLKNLESIKTLILRKCKIIGPIPKYIGDLKKLKTLDLSFNLLSGEIPSSFENMKKADFIYLTGNKLTGGVPNYFVERNKNVDVSFNNFTDESSIPSHDCNRVTSNLVESFALGNKSHKGSTCFLQRMPCVHPKRYHLYKLYINCGGGEVKVDKEITYQADDEPKGASMYVLGANKRWALSSTGNFMDNDDDADEYTVQNTSRLSVNASSPSFGLYRTARVSPLSLTYYGICLGNGNYTVNLHFAEIIFTDDNTLYSLGKRLFDIYVQDQLVIKNFNIQEAARGSGTTGIPIRGVYGPMISAISVEPNFKPPVYYDTKDIILKVGVPVAAATLLLFIIVGVFWKKRRDKNDIDKELRGLDLQTGTFTLRQIKAATDNFDVTRKIGEGGFGSVYKGELSEGKLIAVKQLSAKSRQGNREFVNEIGMISALQHPNLVKLYGCCVEGNQLILVYEYLENNCLSRALFGKDESSRLKLDWSTRKKIFLGIAKGLTFLHEESRIKIVHRDIKASNVLLDKDLNAKISDFGLAKLNDDGNTHISTRIAGTIGYMAPEYAMRGYLTEKADVYSFGVVALEIVSGKSNTNFRPTEDFVYLLDWAYVLQERGSLLELVDPTLASDYSEEEAMLMLNVALMCTNASPTLRPTMSQVVSLIEGKTAMQELLSDPSFSTVNPKLKALRNHFWQNELSRSLSFSTSGPRTASANSLVDAEEKTGLLD*	MIYLHRIYFIIVLFTLIFHGRLGFSDNNKLHEAEVRALKEIGKKLGKKDWDFNKDPCSGEGTWIVTTYTTKGFESNITCDCSFLPQNSSCHVIRIGNLVGRALKSQNLTGIVPPEFSKLRHLKVLDLSRNSLTGSIPKEWASMRLEDLSFMGNRLSGPFPKVLTRLTMLRNLSLEGNQFSGPIPPDIGQLVHLEKLHLPSNAFTGPLTEKLGLLKNLTDMRISDNNFTGPIPDFISNWTRILKLQMHGCGLDGPIPSSISSLTSLTDLRISDLGGKPSSFPPLKNLESIKTLILRKCKIIGPIPKYIGDLKKLKTLDLSFNLLSGEIPSSFENMKKADFIYLTGNKLTGGVPNYFVERNKNVDVSFNNFTDESSIPSHDCNRVTSNLVESFALGNKSHKGSTCFLQRMPCVHPKRYHLYKLYINCGGGEVKVDKEITYQADDEPKGASMYVLGANKRWALSSTGNFMDNDDDADEYTVQNTSRLSVNASSPSFGLYRTARVSPLSLTYYGICLGNGNYTVNLHFAEIIFTDDNTLYSLGKRLFDIYVQDQLVIKNFNIQEAARGSGKPIIKSFLVNVTDHTLKIGLRWAGKGTTGIPIRGVYGPMISAISVEPNFKPPVYYDTKDIILKVGVPVAAATLLLFIIVGVFWKKRRDKNDIDKELRGLDLQTGTFTLRQIKAATDNFDVTRKIGEGGFGSVYKGELSEGKLIAVKQLSAKSRQGNREFVNEIGMISALQHPNLVKLYGCCVEGNQLILVYEYLENNCLSRALFGKDESSRLKLDWSTRKKIFLGIAKGLTFLHEESRIKIVHRDIKASNVLLDKDLNAKISDFGLAKLNDDGNTHISTRIAGTIGYMAPEYAMRGYLTEKADVYSFGVVALEIVSGKSNTNFRPTEDFVYLLDWAYVLQERGSLLELVDPTLASDYSEEEAMLMLNVALMCTNASPTLRPTMSQVVSLIEGKTAMQELLSDPSFSTVNPKLKALRNHFWQNELSRSLSFSTSGPRTASANSLVDAEEKTGLLD*
g845.t1	cellular_organisms	2967	41.89	2967	41.89	989	1	2359817	2366423	-	AT1G07650.3	cellular organisms	3431	40.98	2967	41.89	989	6606	2967	989	identical	same	MIYLHRIYFIIVLFTLIFHGRLGFSDNNKLHEAEVRALKEIGKKLGKKDWDFNKDPCSGEGTWIVTTYTTKGFESNITCDCSFLPQNSSCHVIRIALKSQNLTGIVPPEFSKLRHLKVLDLSRNSLTGSIPKEWASMRLEDLSFMGNRLSGPFPKVLTRLTMLRNLSLEGNQFSGPIPPDIGQLVHLEKLHLPSNAFTGPLTEKLGLLKNLTDMRISDNNFTGPIPDFISNWTRILKLQMHGCGLDGPIPSSISSLTSLTDLRISDLGGKPSSFPPLKNLESIKTLILRKCKIIGPIPKYIGDLKKLKTLDLSFNLLSGEIPSSFENMKKADFIYLTGNKLTGGVPNYFVERNKNVDVSFNNFTDESSIPSHDCNRVTSNLVESFALGNKSHKGSTCFLQRMPCVHPKRYHLYKLYINCGGGEVKVDKEITYQADDEPKGASMYVLGANKRWALSSTGNFMDNDDDADEYTVQNTSRLSVNASSPSFGLYRTARVSPLSLTYYGICLGNGNYTVNLHFAEIIFTDDNTLYSLGKRLFDIYVQDQLVIKNFNIQEAARGSGTTGIPIRGVYGPMISAISVEPNFKPPVYYDTKDIILKVGVPVAAATLLLFIIVGVFWKKRRDKNDIDKELRGLDLQTGTFTLRQIKAATDNFDVTRKIGEGGFGSVYKGELSEGKLIAVKQLSAKSRQGNREFVNEIGMISALQHPNLVKLYGCCVEGNQLILVYEYLENNCLSRALFGKDESSRLKLDWSTRKKIFLGIAKGLTFLHEESRIKIVHRDIKASNVLLDKDLNAKISDFGLAKLNDDGNTHISTRIAGTIGYMAPEYAMRGYLTEKADVYSFGVVALEIVSGKSNTNFRPTEDFVYLLDWAYVLQERGSLLELVDPTLASDYSEEEAMLMLNVALMCTNASPTLRPTMSQVVSLIEGKTAMQELLSDPSFSTVNPKLKALRNHFWQNELSRSLSFSTSGPRTASANSLVDAEEKTGLLD*	MIYLHRIYFIIVLFTLIFHGRLGFSDNNKLHEAEVRALKEIGKKLGKKDWDFNKDPCSGEGTWIVTTYTTKGFESNITCDCSFLPQNSSCHVIRIALKSQNLTGIVPPEFSKLRHLKVLDLSRNSLTGSIPKEWASMRLEDLSFMGNRLSGPFPKVLTRLTMLRNLSLEGNQFSGPIPPDIGQLVHLEKLHLPSNAFTGPLTEKLGLLKNLTDMRISDNNFTGPIPDFISNWTRILKLQMHGCGLDGPIPSSISSLTSLTDLRISDLGGKPSSFPPLKNLESIKTLILRKCKIIGPIPKYIGDLKKLKTLDLSFNLLSGEIPSSFENMKKADFIYLTGNKLTGGVPNYFVERNKNVDVSFNNFTDESSIPSHDCNRVTSNLVESFALGNKSHKGSTCFLQRMPCVHPKRYHLYKLYINCGGGEVKVDKEITYQADDEPKGASMYVLGANKRWALSSTGNFMDNDDDADEYTVQNTSRLSVNASSPSFGLYRTARVSPLSLTYYGICLGNGNYTVNLHFAEIIFTDDNTLYSLGKRLFDIYVQDQLVIKNFNIQEAARGSGTTGIPIRGVYGPMISAISVEPNFKPPVYYDTKDIILKVGVPVAAATLLLFIIVGVFWKKRRDKNDIDKELRGLDLQTGTFTLRQIKAATDNFDVTRKIGEGGFGSVYKGELSEGKLIAVKQLSAKSRQGNREFVNEIGMISALQHPNLVKLYGCCVEGNQLILVYEYLENNCLSRALFGKDESSRLKLDWSTRKKIFLGIAKGLTFLHEESRIKIVHRDIKASNVLLDKDLNAKISDFGLAKLNDDGNTHISTRIAGTIGYMAPEYAMRGYLTEKADVYSFGVVALEIVSGKSNTNFRPTEDFVYLLDWAYVLQERGSLLELVDPTLASDYSEEEAMLMLNVALMCTNASPTLRPTMSQVVSLIEGKTAMQELLSDPSFSTVNPKLKALRNHFWQNELSRSLSFSTSGPRTASANSLVDAEEKTGLLD*
g845.t1	cellular_organisms	2967	41.89	2967	41.89	989	1	2359817	2366423	-	AT1G07650.4	cellular organisms	2658	40.86	2406	41.73	802	4150	2309	661	homologous	same	MIYLHRIYFIIVLFTLIFHGRLGFSDNNKLHEAEVRALKEIGKKLGKKDWDFNKDPCSGEGTWIVTTYTTKGFESNITCDCSFLPQNSSCHVIRIALKSQNLTGIVPPEFSKLRHLKVLDLSRNSLTGSIPKEWASMRLEDLSFMGNRLSGPFPKVLTRLTMLRNLSLEGNQFSGPIPPDIGQLVHLEKLHLPSNAFTGPLTEKLGLLKNLTDMRISDNNFTGPIPDFISNWTRILKLQMHGCGLDGPIPSSISSLTSLTDLRISDLGGKPSSFPPLKNLESIKTLILRKCKIIGPIPKYIGDLKKLKTLDLSFNLLSGEIPSSFENMKKADFIYLTGNKLTGGVPNYFVERNKNVDVSFNNFTDESSIPSHDCNRVTSNLVESFALGNKSHKGSTCFLQRMPCVHPKRYHLYKLYINCGGGEVKVDKEITYQADDEPKGASMYVLGANKRWALSSTGNFMDNDDDADEYTVQNTSRLSVNASSPSFGLYRTARVSPLSLTYYGICLGNGNYTVNLHFAEIIFTDDNTLYSLGKRLFDIYVQDQLVIKNFNIQEAARGSGTTGIPIRGVYGPMISAISVEPNFKPPVYYDTKDIILKVGVPVAAATLLLFIIVGVFWKKRRDKNDIDKELRGLDLQTGTFTLRQIKAATDNFDVTRKIGEGGFGSVYKGELSEGKLIAVKQLSAKSRQGNREFVNEIGMISALQHPNLVKLYGCCVEGNQLILVYEYLENNCLSRALFGKDESSRLKLDWSTRKKIFLGIAKGLTFLHEESRIKIVHRDIKASNVLLDKDLNAKISDFGLAKLNDDGNTHISTRIAGTIGYMAPEYAMRGYLTEKADVYSFGVVALEIVSGKSNTNFRPTEDFVYLLDWAYVLQERGSLLELVDPTLASDYSEEEAMLMLNVALMCTNASPTLRPTMSQVVSLIEGKTAMQELLSDPSFSTVNPKLKALRNHFWQNELSRSLSFSTSGPRTASANSLVDAEEKTGLLD*	MRISDNNFTGPIPDFISNWTRILKLQMHGCGLDGPIPSSISSLTSLTDLRISDLGGKPSSFPPLKNLESIKTLILRKCKIIGPIPKYIGDLKKLKTLDLSFNLLSGEIPSSFENMKKADFIYLTGNKLTGGVPNYFVERNKNVDVSFNNFTDESSIPSHDCNRVTSNLVESFALGNKSHKGSTCFLQRMPCVHPKRYHLYKLYINCGGGEVKVDKEITYQADDEPKGASMYVLGANKRWALSSTGNFMDNDDDADEYTVQNTSRLSVNASSPSFGLYRTARVSPLSLTYYGICLGNGNYTVNLHFAEIIFTDDNTLYSLGKRLFDIYVQDQLVIKNFNIQEAARGSGKPIIKSFLVNVTDHTLKIGLRWAGKGTTGIPIRGVYGPMISAISVEPNFKPPVYYDTKDIILKVGVPVAAATLLLFIIVGVFWKKRRDKNDIDKELRGLDLQTGTFTLRQIKAATDNFDVTRKIGEGGFGSVYKGELSEGKLIAVKQLSAKSRQGNREFVNEIGMISALQHPNLVKLYGCCVEGNQLILVYEYLENNCLSRALFGKDESSRLKLDWSTRKKIFLGIAKGLTFLHEESRIKIVHRDIKASNVLLDKDLNAKISDFGLAKLNDDGNTHISTRIAGTIGYMAPEYAMRGYLTEKADVYSFGVVALEIVSGKSNTNFRPTEDFVYLLDWAYVLQERGSLLELVDPTLASDYSEEEAMLMLNVALMCTNASPTLRPTMSQVVSLIEGKTAMQELLSDPSFSTVNPKLKALRNHFWQNELSRSLSFSTSGPRTASANSLVDAEEKTGLLD*
g845.t2	cellular_organisms	2958	41.85	2958	41.85	986	1	2359817	2366423	-	AT1G07650.1	cellular organisms	4064	39.86	3045	41.9	1015	6606	2933	1015	homologous	same	MIYLHRIYFIIVLFTLIFHGRLGFSDNNKLHEAEVRALKEIGKKLGKKDWDFNKDPCSGEGTWIVTTYTTKGFESNITCDCSFLPQNSSCHVIRIALKSQNLTGIVPPEFSKLRHLKVLDLSRNSLTGSIPKEWASMRLEDLSFMGNRLSGPFPKVLTRLTMLRNLSLEGNQFSGPIPPDIGQLVHLEKLHLPSNAFTGPLTEKLGLLKNLTDMRISDNNFTGPIPDFISNWTRILKLQMHGCGLDGPIPSSISSLTSLTDLRISDLGGKPSSFPPLKNLESIKTLILRKCKIIGPIPKYIGDLKKLKTLDLSFNLLSGEIPSSFENMKKADFIYLTGNKLTGGVPNYFVERNKNVDVSFNNFTDESSIPSHDCNRVTSNLVESFALGNKSHKGSTCFLQRMPCVHPKRYHLYKLYINCGGGEVKVDKEITYQADDEPKGASMYVLGANKRWALSSTGNFMDNDDDADEYTVQNTSRLSVNASSPSFGLYRTARVSPLSLTYYGICLGNGNYTVNLHFAEIIFTDDNTLYSLGKRLFDIYVQDQLVIKNFNIQEAARGSGIPIRGVYGPMISAISVEPNFKPPVYYDTKDIILKVGVPVAAATLLLFIIVGVFWKKRRDKNDIDKELRGLDLQTGTFTLRQIKAATDNFDVTRKIGEGGFGSVYKGELSEGKLIAVKQLSAKSRQGNREFVNEIGMISALQHPNLVKLYGCCVEGNQLILVYEYLENNCLSRALFGKDESSRLKLDWSTRKKIFLGIAKGLTFLHEESRIKIVHRDIKASNVLLDKDLNAKISDFGLAKLNDDGNTHISTRIAGTIGYMAPEYAMRGYLTEKADVYSFGVVALEIVSGKSNTNFRPTEDFVYLLDWAYVLQERGSLLELVDPTLASDYSEEEAMLMLNVALMCTNASPTLRPTMSQVVSLIEGKTAMQELLSDPSFSTVNPKLKALRNHFWQNELSRSLSFSTSGPRTASANSLVDAEEKTGLLD*	MIYLHRIYFIIVLFTLIFHGRLGFSDNNKLHEAEVRALKEIGKKLGKKDWDFNKDPCSGEGTWIVTTYTTKGFESNITCDCSFLPQNSSCHVIRIALKSQNLTGIVPPEFSKLRHLKVLDLSRNSLTGSIPKEWASMRLEDLSFMGNRLSGPFPKVLTRLTMLRNLSLEGNQFSGPIPPDIGQLVHLEKLHLPSNAFTGPLTEKLGLLKNLTDMRISDNNFTGPIPDFISNWTRILKLQMHGCGLDGPIPSSISSLTSLTDLRISDLGGKPSSFPPLKNLESIKTLILRKCKIIGPIPKYIGDLKKLKTLDLSFNLLSGEIPSSFENMKKADFIYLTGNKLTGGVPNYFVERNKNVDVSFNNFTDESSIPSHDCNRVTSNLVESFALGNKSHKGSTCFLQRMPCVHPKRYHLYKLYINCGGGEVKVDKEITYQADDEPKGASMYVLGANKRWALSSTGNFMDNDDDADEYTVQNTSRLSVNASSPSFGLYRTARVSPLSLTYYGICLGNGNYTVNLHFAEIIFTDDNTLYSLGKRLFDIYVQDQLVIKNFNIQEAARGSGKPIIKSFLVNVTDHTLKIGLRWAGKGTTGIPIRGVYGPMISAISVEPNFKPPVYYDTKDIILKVGVPVAAATLLLFIIVGVFWKKRRDKNDIDKELRGLDLQTGTFTLRQIKAATDNFDVTRKIGEGGFGSVYKGELSEGKLIAVKQLSAKSRQGNREFVNEIGMISALQHPNLVKLYGCCVEGNQLILVYEYLENNCLSRALFGKDESSRLKLDWSTRKKIFLGIAKGLTFLHEESRIKIVHRDIKASNVLLDKDLNAKISDFGLAKLNDDGNTHISTRIAGTIGYMAPEYAMRGYLTEKADVYSFGVVALEIVSGKSNTNFRPTEDFVYLLDWAYVLQERGSLLELVDPTLASDYSEEEAMLMLNVALMCTNASPTLRPTMSQVVSLIEGKTAMQELLSDPSFSTVNPKLKALRNHFWQNELSRSLSFSTSGPRTASANSLVDAEEKTGLLD*
g845.t2	cellular_organisms	2958	41.85	2958	41.85	986	1	2359817	2366423	-	AT1G07650.2	cellular organisms	3501	41.1	3063	41.95	1021	6606	2933	1021	homologous	same	MIYLHRIYFIIVLFTLIFHGRLGFSDNNKLHEAEVRALKEIGKKLGKKDWDFNKDPCSGEGTWIVTTYTTKGFESNITCDCSFLPQNSSCHVIRIALKSQNLTGIVPPEFSKLRHLKVLDLSRNSLTGSIPKEWASMRLEDLSFMGNRLSGPFPKVLTRLTMLRNLSLEGNQFSGPIPPDIGQLVHLEKLHLPSNAFTGPLTEKLGLLKNLTDMRISDNNFTGPIPDFISNWTRILKLQMHGCGLDGPIPSSISSLTSLTDLRISDLGGKPSSFPPLKNLESIKTLILRKCKIIGPIPKYIGDLKKLKTLDLSFNLLSGEIPSSFENMKKADFIYLTGNKLTGGVPNYFVERNKNVDVSFNNFTDESSIPSHDCNRVTSNLVESFALGNKSHKGSTCFLQRMPCVHPKRYHLYKLYINCGGGEVKVDKEITYQADDEPKGASMYVLGANKRWALSSTGNFMDNDDDADEYTVQNTSRLSVNASSPSFGLYRTARVSPLSLTYYGICLGNGNYTVNLHFAEIIFTDDNTLYSLGKRLFDIYVQDQLVIKNFNIQEAARGSGIPIRGVYGPMISAISVEPNFKPPVYYDTKDIILKVGVPVAAATLLLFIIVGVFWKKRRDKNDIDKELRGLDLQTGTFTLRQIKAATDNFDVTRKIGEGGFGSVYKGELSEGKLIAVKQLSAKSRQGNREFVNEIGMISALQHPNLVKLYGCCVEGNQLILVYEYLENNCLSRALFGKDESSRLKLDWSTRKKIFLGIAKGLTFLHEESRIKIVHRDIKASNVLLDKDLNAKISDFGLAKLNDDGNTHISTRIAGTIGYMAPEYAMRGYLTEKADVYSFGVVALEIVSGKSNTNFRPTEDFVYLLDWAYVLQERGSLLELVDPTLASDYSEEEAMLMLNVALMCTNASPTLRPTMSQVVSLIEGKTAMQELLSDPSFSTVNPKLKALRNHFWQNELSRSLSFSTSGPRTASANSLVDAEEKTGLLD*	MIYLHRIYFIIVLFTLIFHGRLGFSDNNKLHEAEVRALKEIGKKLGKKDWDFNKDPCSGEGTWIVTTYTTKGFESNITCDCSFLPQNSSCHVIRIGNLVGRALKSQNLTGIVPPEFSKLRHLKVLDLSRNSLTGSIPKEWASMRLEDLSFMGNRLSGPFPKVLTRLTMLRNLSLEGNQFSGPIPPDIGQLVHLEKLHLPSNAFTGPLTEKLGLLKNLTDMRISDNNFTGPIPDFISNWTRILKLQMHGCGLDGPIPSSISSLTSLTDLRISDLGGKPSSFPPLKNLESIKTLILRKCKIIGPIPKYIGDLKKLKTLDLSFNLLSGEIPSSFENMKKADFIYLTGNKLTGGVPNYFVERNKNVDVSFNNFTDESSIPSHDCNRVTSNLVESFALGNKSHKGSTCFLQRMPCVHPKRYHLYKLYINCGGGEVKVDKEITYQADDEPKGASMYVLGANKRWALSSTGNFMDNDDDADEYTVQNTSRLSVNASSPSFGLYRTARVSPLSLTYYGICLGNGNYTVNLHFAEIIFTDDNTLYSLGKRLFDIYVQDQLVIKNFNIQEAARGSGKPIIKSFLVNVTDHTLKIGLRWAGKGTTGIPIRGVYGPMISAISVEPNFKPPVYYDTKDIILKVGVPVAAATLLLFIIVGVFWKKRRDKNDIDKELRGLDLQTGTFTLRQIKAATDNFDVTRKIGEGGFGSVYKGELSEGKLIAVKQLSAKSRQGNREFVNEIGMISALQHPNLVKLYGCCVEGNQLILVYEYLENNCLSRALFGKDESSRLKLDWSTRKKIFLGIAKGLTFLHEESRIKIVHRDIKASNVLLDKDLNAKISDFGLAKLNDDGNTHISTRIAGTIGYMAPEYAMRGYLTEKADVYSFGVVALEIVSGKSNTNFRPTEDFVYLLDWAYVLQERGSLLELVDPTLASDYSEEEAMLMLNVALMCTNASPTLRPTMSQVVSLIEGKTAMQELLSDPSFSTVNPKLKALRNHFWQNELSRSLSFSTSGPRTASANSLVDAEEKTGLLD*
g845.t2	cellular_organisms	2958	41.85	2958	41.85	986	1	2359817	2366423	-	AT1G07650.3	cellular organisms	3431	40.98	2967	41.89	989	6606	2933	989	homologous	same	MIYLHRIYFIIVLFTLIFHGRLGFSDNNKLHEAEVRALKEIGKKLGKKDWDFNKDPCSGEGTWIVTTYTTKGFESNITCDCSFLPQNSSCHVIRIALKSQNLTGIVPPEFSKLRHLKVLDLSRNSLTGSIPKEWASMRLEDLSFMGNRLSGPFPKVLTRLTMLRNLSLEGNQFSGPIPPDIGQLVHLEKLHLPSNAFTGPLTEKLGLLKNLTDMRISDNNFTGPIPDFISNWTRILKLQMHGCGLDGPIPSSISSLTSLTDLRISDLGGKPSSFPPLKNLESIKTLILRKCKIIGPIPKYIGDLKKLKTLDLSFNLLSGEIPSSFENMKKADFIYLTGNKLTGGVPNYFVERNKNVDVSFNNFTDESSIPSHDCNRVTSNLVESFALGNKSHKGSTCFLQRMPCVHPKRYHLYKLYINCGGGEVKVDKEITYQADDEPKGASMYVLGANKRWALSSTGNFMDNDDDADEYTVQNTSRLSVNASSPSFGLYRTARVSPLSLTYYGICLGNGNYTVNLHFAEIIFTDDNTLYSLGKRLFDIYVQDQLVIKNFNIQEAARGSGIPIRGVYGPMISAISVEPNFKPPVYYDTKDIILKVGVPVAAATLLLFIIVGVFWKKRRDKNDIDKELRGLDLQTGTFTLRQIKAATDNFDVTRKIGEGGFGSVYKGELSEGKLIAVKQLSAKSRQGNREFVNEIGMISALQHPNLVKLYGCCVEGNQLILVYEYLENNCLSRALFGKDESSRLKLDWSTRKKIFLGIAKGLTFLHEESRIKIVHRDIKASNVLLDKDLNAKISDFGLAKLNDDGNTHISTRIAGTIGYMAPEYAMRGYLTEKADVYSFGVVALEIVSGKSNTNFRPTEDFVYLLDWAYVLQERGSLLELVDPTLASDYSEEEAMLMLNVALMCTNASPTLRPTMSQVVSLIEGKTAMQELLSDPSFSTVNPKLKALRNHFWQNELSRSLSFSTSGPRTASANSLVDAEEKTGLLD*	MIYLHRIYFIIVLFTLIFHGRLGFSDNNKLHEAEVRALKEIGKKLGKKDWDFNKDPCSGEGTWIVTTYTTKGFESNITCDCSFLPQNSSCHVIRIALKSQNLTGIVPPEFSKLRHLKVLDLSRNSLTGSIPKEWASMRLEDLSFMGNRLSGPFPKVLTRLTMLRNLSLEGNQFSGPIPPDIGQLVHLEKLHLPSNAFTGPLTEKLGLLKNLTDMRISDNNFTGPIPDFISNWTRILKLQMHGCGLDGPIPSSISSLTSLTDLRISDLGGKPSSFPPLKNLESIKTLILRKCKIIGPIPKYIGDLKKLKTLDLSFNLLSGEIPSSFENMKKADFIYLTGNKLTGGVPNYFVERNKNVDVSFNNFTDESSIPSHDCNRVTSNLVESFALGNKSHKGSTCFLQRMPCVHPKRYHLYKLYINCGGGEVKVDKEITYQADDEPKGASMYVLGANKRWALSSTGNFMDNDDDADEYTVQNTSRLSVNASSPSFGLYRTARVSPLSLTYYGICLGNGNYTVNLHFAEIIFTDDNTLYSLGKRLFDIYVQDQLVIKNFNIQEAARGSGTTGIPIRGVYGPMISAISVEPNFKPPVYYDTKDIILKVGVPVAAATLLLFIIVGVFWKKRRDKNDIDKELRGLDLQTGTFTLRQIKAATDNFDVTRKIGEGGFGSVYKGELSEGKLIAVKQLSAKSRQGNREFVNEIGMISALQHPNLVKLYGCCVEGNQLILVYEYLENNCLSRALFGKDESSRLKLDWSTRKKIFLGIAKGLTFLHEESRIKIVHRDIKASNVLLDKDLNAKISDFGLAKLNDDGNTHISTRIAGTIGYMAPEYAMRGYLTEKADVYSFGVVALEIVSGKSNTNFRPTEDFVYLLDWAYVLQERGSLLELVDPTLASDYSEEEAMLMLNVALMCTNASPTLRPTMSQVVSLIEGKTAMQELLSDPSFSTVNPKLKALRNHFWQNELSRSLSFSTSGPRTASANSLVDAEEKTGLLD*
g845.t2	cellular_organisms	2958	41.85	2958	41.85	986	1	2359817	2366423	-	AT1G07650.4	cellular organisms	2658	40.86	2406	41.73	802	4150	2300	661	homologous	same	MIYLHRIYFIIVLFTLIFHGRLGFSDNNKLHEAEVRALKEIGKKLGKKDWDFNKDPCSGEGTWIVTTYTTKGFESNITCDCSFLPQNSSCHVIRIALKSQNLTGIVPPEFSKLRHLKVLDLSRNSLTGSIPKEWASMRLEDLSFMGNRLSGPFPKVLTRLTMLRNLSLEGNQFSGPIPPDIGQLVHLEKLHLPSNAFTGPLTEKLGLLKNLTDMRISDNNFTGPIPDFISNWTRILKLQMHGCGLDGPIPSSISSLTSLTDLRISDLGGKPSSFPPLKNLESIKTLILRKCKIIGPIPKYIGDLKKLKTLDLSFNLLSGEIPSSFENMKKADFIYLTGNKLTGGVPNYFVERNKNVDVSFNNFTDESSIPSHDCNRVTSNLVESFALGNKSHKGSTCFLQRMPCVHPKRYHLYKLYINCGGGEVKVDKEITYQADDEPKGASMYVLGANKRWALSSTGNFMDNDDDADEYTVQNTSRLSVNASSPSFGLYRTARVSPLSLTYYGICLGNGNYTVNLHFAEIIFTDDNTLYSLGKRLFDIYVQDQLVIKNFNIQEAARGSGIPIRGVYGPMISAISVEPNFKPPVYYDTKDIILKVGVPVAAATLLLFIIVGVFWKKRRDKNDIDKELRGLDLQTGTFTLRQIKAATDNFDVTRKIGEGGFGSVYKGELSEGKLIAVKQLSAKSRQGNREFVNEIGMISALQHPNLVKLYGCCVEGNQLILVYEYLENNCLSRALFGKDESSRLKLDWSTRKKIFLGIAKGLTFLHEESRIKIVHRDIKASNVLLDKDLNAKISDFGLAKLNDDGNTHISTRIAGTIGYMAPEYAMRGYLTEKADVYSFGVVALEIVSGKSNTNFRPTEDFVYLLDWAYVLQERGSLLELVDPTLASDYSEEEAMLMLNVALMCTNASPTLRPTMSQVVSLIEGKTAMQELLSDPSFSTVNPKLKALRNHFWQNELSRSLSFSTSGPRTASANSLVDAEEKTGLLD*	MRISDNNFTGPIPDFISNWTRILKLQMHGCGLDGPIPSSISSLTSLTDLRISDLGGKPSSFPPLKNLESIKTLILRKCKIIGPIPKYIGDLKKLKTLDLSFNLLSGEIPSSFENMKKADFIYLTGNKLTGGVPNYFVERNKNVDVSFNNFTDESSIPSHDCNRVTSNLVESFALGNKSHKGSTCFLQRMPCVHPKRYHLYKLYINCGGGEVKVDKEITYQADDEPKGASMYVLGANKRWALSSTGNFMDNDDDADEYTVQNTSRLSVNASSPSFGLYRTARVSPLSLTYYGICLGNGNYTVNLHFAEIIFTDDNTLYSLGKRLFDIYVQDQLVIKNFNIQEAARGSGKPIIKSFLVNVTDHTLKIGLRWAGKGTTGIPIRGVYGPMISAISVEPNFKPPVYYDTKDIILKVGVPVAAATLLLFIIVGVFWKKRRDKNDIDKELRGLDLQTGTFTLRQIKAATDNFDVTRKIGEGGFGSVYKGELSEGKLIAVKQLSAKSRQGNREFVNEIGMISALQHPNLVKLYGCCVEGNQLILVYEYLENNCLSRALFGKDESSRLKLDWSTRKKIFLGIAKGLTFLHEESRIKIVHRDIKASNVLLDKDLNAKISDFGLAKLNDDGNTHISTRIAGTIGYMAPEYAMRGYLTEKADVYSFGVVALEIVSGKSNTNFRPTEDFVYLLDWAYVLQERGSLLELVDPTLASDYSEEEAMLMLNVALMCTNASPTLRPTMSQVVSLIEGKTAMQELLSDPSFSTVNPKLKALRNHFWQNELSRSLSFSTSGPRTASANSLVDAEEKTGLLD*
g8450.t1	Eukaryota	1512	43.85	1512	43.85	504	2	317193	320442	-	AT2G01720.1	Eukaryota	1763	42.2	1395	43.01	465	3115	1343	441	homologous	same	MAAKCSVTSEPFGVITRLTGSFSLRRPTFFLPPSVSIFTIHDLSCCFCLHRDENGCSYRDLLPQDLQIVNAERRIDLSSHIVKAFLTLKVENIGKDPAAEMLLAFPPTQIKNLAMVQALATTGKKKKKTYLPLDVKPTEQPDAPNDTGYYRVTFISPLGPGETVSLEVLYILTHSLEPFPVEITQSESQLVYYHDSAVILSPYHVKQQTTFIKTPSTRVESFTSIEPANRAGKEIKYGPYENRASYSYTPVIIHFENNSPFAVVEELVREIEISHWGSLQITENYRLTHGGARHKGVFSRVDYQSKRSVSGASSFNALLAVLPPRVNSVYYRDEIGNISTSHLRTGFRKSELEFEPRYPLFGGWSATFIIGYRVPLEDYLFEASDGRRYLNFTFGCPLVETIVNKLTIKVVLPEGSKDPSAVLPFTVNQELQVKYSYLDIVGRTVVVLQKDNVVPTHNVPFQVYYTFKPIYMLAEPFMLVSAFFLVFVASLAYVHIDLNIVRK*	MAARIGIFSVFVAVLLSISAFSSAQDLQIVNAERRIDLSSHIVKAFLTLKVENIGKDPAAEMLLAFPPTQIKNLAMVQALATTGKKKKKTYLPLDVKPTEQPDAPNDTGYYRVTFISPLGPGETVSLEVLYILTHSLEPFPVEITQSESQLVYYHDSAVILSPYHVKQQTTFIKTPSTRVESFTSIEPANRAGKEIKYGPYENRASYSYTPVIIHFENNSPFAVVEELVREIEISHWGSLQITENYRLTHGGARHKGVFSRVDYQSKRSVSGASSFNALLAVLPPRVNSVYYRDEIGNISTSHLRTGFRKSELEFEPRYPLFGGWSATFIIGYRVPLEDYLFEASDGRRYLNFTFGCPLVETIVNKLTIKVVLPEGSKDPSAVLPFTVNQELQVKYSYLDIVGRTVVVLQKDNVVPTHNVPFQVYYTFKPIYMLAEPFMLVSAFFLVFVASLAYVHIDLNIVRK*
g8450.t1	Eukaryota	1512	43.85	1512	43.85	504	2	317193	320442	-	AT2G01730.1	cellular organisms	2124	41.95	1842	42.94	614	9				opposite	MAAKCSVTSEPFGVITRLTGSFSLRRPTFFLPPSVSIFTIHDLSCCFCLHRDENGCSYRDLLPQDLQIVNAERRIDLSSHIVKAFLTLKVENIGKDPAAEMLLAFPPTQIKNLAMVQALATTGKKKKKTYLPLDVKPTEQPDAPNDTGYYRVTFISPLGPGETVSLEVLYILTHSLEPFPVEITQSESQLVYYHDSAVILSPYHVKQQTTFIKTPSTRVESFTSIEPANRAGKEIKYGPYENRASYSYTPVIIHFENNSPFAVVEELVREIEISHWGSLQITENYRLTHGGARHKGVFSRVDYQSKRSVSGASSFNALLAVLPPRVNSVYYRDEIGNISTSHLRTGFRKSELEFEPRYPLFGGWSATFIIGYRVPLEDYLFEASDGRRYLNFTFGCPLVETIVNKLTIKVVLPEGSKDPSAVLPFTVNQELQVKYSYLDIVGRTVVVLQKDNVVPTHNVPFQVYYTFKPIYMLAEPFMLVSAFFLVFVASLAYVHIDLNIVRK*	MAIDCLVLGAGQEIGKSCVVVTINGKKIMFDCGMHMGCDDHNRYPNFSLISKSGDFDNAISCIIITHFHMDHVGALPYFTEVCGYNGPIYMSYPTKALSPLMLEDYRRVMVDRRGEEELFTTTHIANCMKKVIAIDLKQTIQVDEDLQIRAYYAGHVLGAVMVYAKMGDAAIVYTGDYNMTTDRHLGAAKIDRLQLDLLISESTYATTIRGSKYPREREFLQAVHKCVAGGGKALIPSFALGRAQELCMLLDDYWERMNIKVPIYFSSGLTIQANMYYKMLISWTSQNVKEKHNTHNPFDFKNVKDFDRSLIHAPGPCVLFATPGMLCAGFSLEVFKHWAPSPLNLVALPGYSVAGTVGHKLMAGKPTTVDLYNGTKVDVRCKVHQVAFSPHTDAKGIMDLTKFLSPKNVVLVHGEKPSMMILKEKITSELDIPCFVPANGETVSFASTTYIKANASDMFLKSCSNPNFKFSNSTQLRVTDHRTADGVLVIEKSKKAKIVHQDEISEVLHEKNHVVSLAHCCPVKVKGESEDDDVDLIKQLSAKILKTVSGAQIHESENCLQVASFKGSLCLKDKCMHRSSSSSSEAVFLCCNWSIADLELGWEIINAIKLNH*
g8450.t1	Eukaryota	1512	43.85	1512	43.85	504	2	317193	320442	-	AT2G01730.2	cellular organisms	2210	41.4	1635	43.24	545	9				opposite	MAAKCSVTSEPFGVITRLTGSFSLRRPTFFLPPSVSIFTIHDLSCCFCLHRDENGCSYRDLLPQDLQIVNAERRIDLSSHIVKAFLTLKVENIGKDPAAEMLLAFPPTQIKNLAMVQALATTGKKKKKTYLPLDVKPTEQPDAPNDTGYYRVTFISPLGPGETVSLEVLYILTHSLEPFPVEITQSESQLVYYHDSAVILSPYHVKQQTTFIKTPSTRVESFTSIEPANRAGKEIKYGPYENRASYSYTPVIIHFENNSPFAVVEELVREIEISHWGSLQITENYRLTHGGARHKGVFSRVDYQSKRSVSGASSFNALLAVLPPRVNSVYYRDEIGNISTSHLRTGFRKSELEFEPRYPLFGGWSATFIIGYRVPLEDYLFEASDGRRYLNFTFGCPLVETIVNKLTIKVVLPEGSKDPSAVLPFTVNQELQVKYSYLDIVGRTVVVLQKDNVVPTHNVPFQVYYTFKPIYMLAEPFMLVSAFFLVFVASLAYVHIDLNIVRK*	MDHVGALPYFTEVCGYNGPIYMSYPTKALSPLMLEDYRRVMVDRRGEEELFTTTHIANCMKKVIAIDLKQTIQVDEDLQIRAYYAGHVLGAVMVYAKMGDAAIVYTGDYNMTTDRHLGAAKIDRLQLDLLISESTYATTIRGSKYPREREFLQAVHKCVAGGGKALIPSFALGRAQELCMLLDDYWERMNIKVPIYFSSGLTIQANMYYKMLISWTSQNVKEKHNTHNPFDFKNVKDFDRSLIHAPGPCVLFATPGMLCAGFSLEVFKHWAPSPLNLVALPGYSVAGTVGHKLMAGKPTTVDLYNGTKVDVRCKVHQVAFSPHTDAKGIMDLTKFLSPKNVVLVHGEKPSMMILKEKITSELDIPCFVPANGETVSFASTTYIKANASDMFLKSCSNPNFKFSNSTQLRVTDHRTADGVLVIEKSKKAKIVHQDEISEVLHEKNHVVSLAHCCPVKVKGESEDDDVDLIKQLSAKILKTVSGAQIHESENCLQVASFKGSLCLKDKCMHRSSSSSSEAVFLCCNWSIADLELGWEIINAIKLNH*
g8451.t1	cellular_organisms	1842	42.94	1842	42.94	614	2	320597	323845	+	AT2G01730.1	cellular organisms	2124	41.95	1842	42.94	614	3248	1842	614	identical	same	MAIDCLVLGAGQEIGKSCVVVTINGKKIMFDCGMHMGCDDHNRYPNFSLISKSGDFDNAISCIIITHFHMDHVGALPYFTEVCGYNGPIYMSYPTKALSPLMLEDYRRVMVDRRGEEELFTTTHIANCMKKVIAIDLKQTIQVDEDLQIRAYYAGHVLGAVMVYAKMGDAAIVYTGDYNMTTDRHLGAAKIDRLQLDLLISESTYATTIRGSKYPREREFLQAVHKCVAGGGKALIPSFALGRAQELCMLLDDYWERMNIKVPIYFSSGLTIQANMYYKMLISWTSQNVKEKHNTHNPFDFKNVKDFDRSLIHAPGPCVLFATPGMLCAGFSLEVFKHWAPSPLNLVALPGYSVAGTVGHKLMAGKPTTVDLYNGTKVDVRCKVHQVAFSPHTDAKGIMDLTKFLSPKNVVLVHGEKPSMMILKEKITSELDIPCFVPANGETVSFASTTYIKANASDMFLKSCSNPNFKFSNSTQLRVTDHRTADGVLVIEKSKKAKIVHQDEISEVLHEKNHVVSLAHCCPVKVKGESEDDDVDLIKQLSAKILKTVSGAQIHESENCLQVASFKGSLCLKDKCMHRSSSSSSEAVFLCCNWSIADLELGWEIINAIKLNH*	MAIDCLVLGAGQEIGKSCVVVTINGKKIMFDCGMHMGCDDHNRYPNFSLISKSGDFDNAISCIIITHFHMDHVGALPYFTEVCGYNGPIYMSYPTKALSPLMLEDYRRVMVDRRGEEELFTTTHIANCMKKVIAIDLKQTIQVDEDLQIRAYYAGHVLGAVMVYAKMGDAAIVYTGDYNMTTDRHLGAAKIDRLQLDLLISESTYATTIRGSKYPREREFLQAVHKCVAGGGKALIPSFALGRAQELCMLLDDYWERMNIKVPIYFSSGLTIQANMYYKMLISWTSQNVKEKHNTHNPFDFKNVKDFDRSLIHAPGPCVLFATPGMLCAGFSLEVFKHWAPSPLNLVALPGYSVAGTVGHKLMAGKPTTVDLYNGTKVDVRCKVHQVAFSPHTDAKGIMDLTKFLSPKNVVLVHGEKPSMMILKEKITSELDIPCFVPANGETVSFASTTYIKANASDMFLKSCSNPNFKFSNSTQLRVTDHRTADGVLVIEKSKKAKIVHQDEISEVLHEKNHVVSLAHCCPVKVKGESEDDDVDLIKQLSAKILKTVSGAQIHESENCLQVASFKGSLCLKDKCMHRSSSSSSEAVFLCCNWSIADLELGWEIINAIKLNH*
g8451.t1	cellular_organisms	1842	42.94	1842	42.94	614	2	320597	323845	+	AT2G01730.2	cellular organisms	2210	41.4	1635	43.24	545	3248	1624	545	homologous	same	MAIDCLVLGAGQEIGKSCVVVTINGKKIMFDCGMHMGCDDHNRYPNFSLISKSGDFDNAISCIIITHFHMDHVGALPYFTEVCGYNGPIYMSYPTKALSPLMLEDYRRVMVDRRGEEELFTTTHIANCMKKVIAIDLKQTIQVDEDLQIRAYYAGHVLGAVMVYAKMGDAAIVYTGDYNMTTDRHLGAAKIDRLQLDLLISESTYATTIRGSKYPREREFLQAVHKCVAGGGKALIPSFALGRAQELCMLLDDYWERMNIKVPIYFSSGLTIQANMYYKMLISWTSQNVKEKHNTHNPFDFKNVKDFDRSLIHAPGPCVLFATPGMLCAGFSLEVFKHWAPSPLNLVALPGYSVAGTVGHKLMAGKPTTVDLYNGTKVDVRCKVHQVAFSPHTDAKGIMDLTKFLSPKNVVLVHGEKPSMMILKEKITSELDIPCFVPANGETVSFASTTYIKANASDMFLKSCSNPNFKFSNSTQLRVTDHRTADGVLVIEKSKKAKIVHQDEISEVLHEKNHVVSLAHCCPVKVKGESEDDDVDLIKQLSAKILKTVSGAQIHESENCLQVASFKGSLCLKDKCMHRSSSSSSEAVFLCCNWSIADLELGWEIINAIKLNH*	MDHVGALPYFTEVCGYNGPIYMSYPTKALSPLMLEDYRRVMVDRRGEEELFTTTHIANCMKKVIAIDLKQTIQVDEDLQIRAYYAGHVLGAVMVYAKMGDAAIVYTGDYNMTTDRHLGAAKIDRLQLDLLISESTYATTIRGSKYPREREFLQAVHKCVAGGGKALIPSFALGRAQELCMLLDDYWERMNIKVPIYFSSGLTIQANMYYKMLISWTSQNVKEKHNTHNPFDFKNVKDFDRSLIHAPGPCVLFATPGMLCAGFSLEVFKHWAPSPLNLVALPGYSVAGTVGHKLMAGKPTTVDLYNGTKVDVRCKVHQVAFSPHTDAKGIMDLTKFLSPKNVVLVHGEKPSMMILKEKITSELDIPCFVPANGETVSFASTTYIKANASDMFLKSCSNPNFKFSNSTQLRVTDHRTADGVLVIEKSKKAKIVHQDEISEVLHEKNHVVSLAHCCPVKVKGESEDDDVDLIKQLSAKILKTVSGAQIHESENCLQVASFKGSLCLKDKCMHRSSSSSSEAVFLCCNWSIADLELGWEIINAIKLNH*
g8452.t1	Eukaryota	1080	44.35	1080	44.35	360	2	324499	325895	+	AT2G01735.1	Eukaryota	1413	40.98	1080	44.35	360	1396	1080	360	identical	same	MSSYSSDSTAARDQHAPLLRPRHDGSFSSSSSSARPTALAVLLGRITGHRAPSMLVRETAARALEERRIDWGYSKPVVAADILWNAALVLASAVMLVGTVEERPNEPIRVWICVYGLQCLFHVVLVWSEYWRRNSTRRARDLESYDHEDYNIEYDYEQDSDDNSTTYSFVKRCESINTVISFIWWIIGFYWVVEGGDKLLGEAPNLYWLSVIFLAIDVFFAVFCVVLACLVGIALCCCLPCIIALLYAVAGTEGVSEAELGVLPLYKFKAFHSNEKNITGPGKMVPIPINGLCLATERTLLAEDADCCICLSSYEDGAELHALPCNHHFHSTCIVKWLKMRATCPLCKYNILKGTTDQS*	MSSYSSDSTAARDQHAPLLRPRHDGSFSSSSSSARPTALAVLLGRITGHRAPSMLVRETAARALEERRIDWGYSKPVVAADILWNAALVLASAVMLVGTVEERPNEPIRVWICVYGLQCLFHVVLVWSEYWRRNSTRRARDLESYDHEDYNIEYDYEQDSDDNSTTYSFVKRCESINTVISFIWWIIGFYWVVEGGDKLLGEAPNLYWLSVIFLAIDVFFAVFCVVLACLVGIALCCCLPCIIALLYAVAGTEGVSEAELGVLPLYKFKAFHSNEKNITGPGKMVPIPINGLCLATERTLLAEDADCCICLSSYEDGAELHALPCNHHFHSTCIVKWLKMRATCPLCKYNILKGTTDQS*
g8452.t1	Eukaryota	1080	44.35	1080	44.35	360	2	324499	325895	+	AT2G01735.2	Streptophyta	1493	40.86	762	45.01	254	1396	753	252	homologous	same	MSSYSSDSTAARDQHAPLLRPRHDGSFSSSSSSARPTALAVLLGRITGHRAPSMLVRETAARALEERRIDWGYSKPVVAADILWNAALVLASAVMLVGTVEERPNEPIRVWICVYGLQCLFHVVLVWSEYWRRNSTRRARDLESYDHEDYNIEYDYEQDSDDNSTTYSFVKRCESINTVISFIWWIIGFYWVVEGGDKLLGEAPNLYWLSVIFLAIDVFFAVFCVVLACLVGIALCCCLPCIIALLYAVAGTEGVSEAELGVLPLYKFKAFHSNEKNITGPGKMVPIPINGLCLATERTLLAEDADCCICLSSYEDGAELHALPCNHHFHSTCIVKWLKMRATCPLCKYNILKGTTDQS*	MSSYSSDSTAARDQHAPLLRPRHDGSFSSSSSSARPTALAVLLGRITGHRAPSMLVRETAARALEERRIDWGYSKPVVAADILWNAALVLASAVMLVGTVEERPNEPIRVWICVYGLQCLFHVVLVWSEYWRRNSTRRARDLESYDHEDYNIEYDYEQDSDDNSTTYSFVKRCESINTVISFIWWIIGFYWVVEGGDKLLGEAPNLYWLSVIFLAIDVFFAVFCVVLACLVGIALCCCLPCIIALLYAVAGTV*
g8453.t1	Eukaryota	1437	39.94	1437	39.94	479	2	326136	327572	-	AT2G01740.1	Eukaryota	1740	39.83	1680	40.12	560	1436	1436	479	homologous	same	MPRFGCEPDVISYNSLIDGHCRNGDIRSASLVLESLRASHGFICKPDIVSFNSLFNGFSKMKMLDEVFVYMGVMLKCCSPNVVTYSTWIDTFCKSGELQLALKSFHSMKRDALSPNVVTFTCLIDGYCKAGDLEVAVSLYKEMRRVRMSLNVVTYTALIDGFCKKGEMQRAEEMYSRMVEDRVEPNSLVYTTIIDGFFQRGDSDNAMKFLAKMLNQGMRLDITAYGVIISGLCGNGKLKEATEIVEDMEKSDLVPDMVIFTTMMNAYFKSGRMKAAVNMYHKLIERGFEPDVVALSTMIDGIAKNGQLHEAIVYFCIEKANDVMYTVLIDALCKEGDFIEVERLFSKISEAGLVPDKFMYTSWIAGLCKQGNLVDAFKLKTRMVQEGLLLDLLAYTTLIYGLASKGLMVEARQVFDEMLNSGISPDSAVFDLLIRAYEKEGNMAAASDLLLDMQRRGLVTAVSDADCSKQCGNEVNCS*	MVREALQFLSRLRKSSNLPDPFTCNKHIHQLINSNCGILSLKFLAYLVSRGYTPHRSSFNSVVSFVCKLGQVKFAEDIVHSMPRFGCEPDVISYNSLIDGHCRNGDIRSASLVLESLRASHGFICKPDIVSFNSLFNGFSKMKMLDEVFVYMGVMLKCCSPNVVTYSTWIDTFCKSGELQLALKSFHSMKRDALSPNVVTFTCLIDGYCKAGDLEVAVSLYKEMRRVRMSLNVVTYTALIDGFCKKGEMQRAEEMYSRMVEDRVEPNSLVYTTIIDGFFQRGDSDNAMKFLAKMLNQGMRLDITAYGVIISGLCGNGKLKEATEIVEDMEKSDLVPDMVIFTTMMNAYFKSGRMKAAVNMYHKLIERGFEPDVVALSTMIDGIAKNGQLHEAIVYFCIEKANDVMYTVLIDALCKEGDFIEVERLFSKISEAGLVPDKFMYTSWIAGLCKQGNLVDAFKLKTRMVQEGLLLDLLAYTTLIYGLASKGLMVEARQVFDEMLNSGISPDSAVFDLLIRAYEKEGNMAAASDLLLDMQRRGLVTAVSDADCSKQCGNEVNCS*
g8454.t1	Viridiplantae	1890	43.92	1890	43.92	630	2	328351	331848	+	AT2G01750.1	Viridiplantae	3159	41.66	1890	43.92	630	3497	1890	630	identical	same	MEEGGYAFEVNNGRPTASEFGTTARISSPSLTMSSSFREGGGGGGSKGLTRRRSMKPSFDADNEFITLLHGSDPVKVELNRLENDVRDKDRELSESQAEIKALRLSERQREKAVEELTEELGKMSEKLKLTENLLDSKNLEIKKINEEKRASMAAQFAAEATLRRVHAAQKDDDMPPIEAILAPLEAELKLARHEIVKLQDDNRALDRLTKSKEAALLDAERTVQSALAKASMVDDLQNKNQELMKQIEICQEENRILDKLHRQKVAEVEKFTQTVRELEEAVLAGGTAANAVRDYQRKFQEMNEERRILDRELARAKVSASRVATVVANEWKDGSDKVMPVKQWLEERRFLQGEMQQLRDKLAIADRAAKSEAQLKEKFQLRLRVLEESLRGPSSSGNRSTPEGRSMSNGPSRRQSLGGADIIPKLTSNGFFSKRSPSSQFRSLNASTSTILKHAKGTSRSFDGGSRSLDRSKVLTNEPRSKFPLNQSSEGTSGGGSPNSTKQGDSEKAAGTNNDSVPGVLHDLLQKEVITLRKAANDKDQSLRDKDEAIEMLAKKVETLTKAMEVEAKKMRREVAAMEKEVSAMRVDNKGSDSRTRRHSTNSKGASTTAQLLSGRGSGRMGMTRSTQ*	MEEGGYAFEVNNGRPTASEFGTTARISSPSLTMSSSFREGGGGGGSKGLTRRRSMKPSFDADNEFITLLHGSDPVKVELNRLENDVRDKDRELSESQAEIKALRLSERQREKAVEELTEELGKMSEKLKLTENLLDSKNLEIKKINEEKRASMAAQFAAEATLRRVHAAQKDDDMPPIEAILAPLEAELKLARHEIVKLQDDNRALDRLTKSKEAALLDAERTVQSALAKASMVDDLQNKNQELMKQIEICQEENRILDKLHRQKVAEVEKFTQTVRELEEAVLAGGTAANAVRDYQRKFQEMNEERRILDRELARAKVSASRVATVVANEWKDGSDKVMPVKQWLEERRFLQGEMQQLRDKLAIADRAAKSEAQLKEKFQLRLRVLEESLRGPSSSGNRSTPEGRSMSNGPSRRQSLGGADIIPKLTSNGFFSKRSPSSQFRSLNASTSTILKHAKGTSRSFDGGSRSLDRSKVLTNEPRSKFPLNQSSEGTSGGGSPNSTKQGDSEKAAGTNNDSVPGVLHDLLQKEVITLRKAANDKDQSLRDKDEAIEMLAKKVETLTKAMEVEAKKMRREVAAMEKEVSAMRVDNKGSDSRTRRHSTNSKGASTTAQLLSGRGSGRMGMTRSTQ*
g8454.t1	Viridiplantae	1890	43.92	1890	43.92	630	2	328351	331848	+	AT2G01750.2	Viridiplantae	2339	41.81	1893	43.95	631	3497	1879	631	homologous	same	MEEGGYAFEVNNGRPTASEFGTTARISSPSLTMSSSFREGGGGGGSKGLTRRRSMKPSFDADNEFITLLHGSDPVKVELNRLENDVRDKDRELSESQAEIKALRLSERQREKAVEELTEELGKMSEKLKLTENLLDSKNLEIKKINEEKRASMAAQFAAEATLRRVHAAQKDDDMPPIEAILAPLEAELKLARHEIVKLQDDNRALDRLTKSKEAALLDAERTVQSALAKASMVDDLQNKNQELMKQIEICQEENRILDKLHRQKVAEVEKFTQTVRELEEAVLAGGTAANAVRDYQRKFQEMNEERRILDRELARAKVSASRVATVVANEWKDGSDKVMPVKQWLEERRFLQGEMQQLRDKLAIADRAAKSEAQLKEKFQLRLRVLEESLRGPSSSGNRSTPEGRSMSNGPSRRQSLGGADIIPKLTSNGFFSKRSPSSQFRSLNASTSTILKHAKGTSRSFDGGSRSLDRSKVLTNEPRSKFPLNQSSEGTSGGGSPNSTKQGDSEKAAGTNNDSVPGVLHDLLQKEVITLRKAANDKDQSLRDKDEAIEMLAKKVETLTKAMEVEAKKMRREVAAMEKEVSAMRVDNKGSDSRTRRHSTNSKGASTTAQLLSGRGSGRMGMTRSTQ*	MEEGGYAFEVNNGRPTASEFGTTARISSPSLTMSSSFREGGGGGGSKGLTRRRSMKPSFDADNEFITLLHGSDPVKVELNRLENDVRDKDRELSESQAEIKALRLSERQREKAVEELTEELGKMSEKLKLTENLLDSKNLEIKKINEEKRASMAAQFAAEATLRRVHAAQKDDDMPPIEAILAPLEAELKLARHEIVKLQDDNRALDRLTKSKEAALLDAERTVQSALAKASMVDDLQNKNQELMKQIEICQEENRILDKLHRQKVAEVEKFTQTVRELEEAVLAGGTAANAVRDYQRKFQEMNEERRILDRELARAKVSASRVATVVANEWKDGSDKVMPVKQWLEERRFLQGEMQQLRDKLAIADRAAKSEAQLKEKFQLRLRVLEESLRGPSSSGNRSTPEGRSMSNGPSRRQSLGGADIIPKLTSNGFFSKRSPSSQFRSLNASTSTILKHAKGTSRSFDGGSRSLDRSKVLTNEPRSKFPLNQSSEGTSGGGSPNSTKQGDSEKAAGTNNDSVPGVLHDLLQKEVITLRKAANDKDQSLRDKDEAIEMLAKKVETLTKAMEVEAKKMRREVAAMEKEVSAMRVDNKGSDSRTRRHSTNSKGASTTAQLLSGSRGSGRMGMTRSTQ*
g8455.t1	cellular_organisms	522	46.55	522	46.55	174	2	332249	332770	-	AT2G01750.1	Viridiplantae	3159	41.66	1890	43.92	630	521				opposite	MLITPANLSGGIAGLFVFGQKDQMTKIPSLTNSYNYRKKLFTVPPVAERRRALKMFWCGARRRVRDEGGGEDEDEMYGYNEEMAMLEIYSQSCREEALIVTAIVDDEEVEVVIFKGVSSCLSGETAVDPARSVLPERAVITKIDRVRGPFDPSQIHYIQRDISFQAFKETRLN*	MEEGGYAFEVNNGRPTASEFGTTARISSPSLTMSSSFREGGGGGGSKGLTRRRSMKPSFDADNEFITLLHGSDPVKVELNRLENDVRDKDRELSESQAEIKALRLSERQREKAVEELTEELGKMSEKLKLTENLLDSKNLEIKKINEEKRASMAAQFAAEATLRRVHAAQKDDDMPPIEAILAPLEAELKLARHEIVKLQDDNRALDRLTKSKEAALLDAERTVQSALAKASMVDDLQNKNQELMKQIEICQEENRILDKLHRQKVAEVEKFTQTVRELEEAVLAGGTAANAVRDYQRKFQEMNEERRILDRELARAKVSASRVATVVANEWKDGSDKVMPVKQWLEERRFLQGEMQQLRDKLAIADRAAKSEAQLKEKFQLRLRVLEESLRGPSSSGNRSTPEGRSMSNGPSRRQSLGGADIIPKLTSNGFFSKRSPSSQFRSLNASTSTILKHAKGTSRSFDGGSRSLDRSKVLTNEPRSKFPLNQSSEGTSGGGSPNSTKQGDSEKAAGTNNDSVPGVLHDLLQKEVITLRKAANDKDQSLRDKDEAIEMLAKKVETLTKAMEVEAKKMRREVAAMEKEVSAMRVDNKGSDSRTRRHSTNSKGASTTAQLLSGRGSGRMGMTRSTQ*
g8455.t1	cellular_organisms	522	46.55	522	46.55	174	2	332249	332770	-	AT2G01755.1	cellular organisms	588	44.56	522	46.55	174	521	522	174	identical	same	MLITPANLSGGIAGLFVFGQKDQMTKIPSLTNSYNYRKKLFTVPPVAERRRALKMFWCGARRRVRDEGGGEDEDEMYGYNEEMAMLEIYSQSCREEALIVTAIVDDEEVEVVIFKGVSSCLSGETAVDPARSVLPERAVITKIDRVRGPFDPSQIHYIQRDISFQAFKETRLN*	MLITPANLSGGIAGLFVFGQKDQMTKIPSLTNSYNYRKKLFTVPPVAERRRALKMFWCGARRRVRDEGGGEDEDEMYGYNEEMAMLEIYSQSCREEALIVTAIVDDEEVEVVIFKGVSSCLSGETAVDPARSVLPERAVITKIDRVRGPFDPSQIHYIQRDISFQAFKETRLN*
g8455.t1	cellular_organisms	522	46.55	522	46.55	174	2	332249	332770	-	AT2G01755.2	cellular organisms	621	44.44	540	46.11	180	521	521	174	homologous	same	MLITPANLSGGIAGLFVFGQKDQMTKIPSLTNSYNYRKKLFTVPPVAERRRALKMFWCGARRRVRDEGGGEDEDEMYGYNEEMAMLEIYSQSCREEALIVTAIVDDEEVEVVIFKGVSSCLSGETAVDPARSVLPERAVITKIDRVRGPFDPSQIHYIQRDISFQAFKETRLN*	MHYNIRMLITPANLSGGIAGLFVFGQKDQMTKIPSLTNSYNYRKKLFTVPPVAERRRALKMFWCGARRRVRDEGGGEDEDEMYGYNEEMAMLEIYSQSCREEALIVTAIVDDEEVEVVIFKGVSSCLSGETAVDPARSVLPERAVITKIDRVRGPFDPSQIHYIQRDISFQAFKETRLN*
g8456.t1	cellular_organisms	1149	39.25	1149	39.25	383	2	333041	334514	+	AT2G01760.1	cellular organisms	1519	38.38	1149	39.25	383	1473	1149	383	identical	same	MPINDQFPSGLRILVVDDDTSCLFILEKMLLRLMYQVTICSQADVALTILRERKDSFDLVLSDVHMPGMNGYNLLQQVGLLEMDLPVIMMSVDGRTTTVMTGINHGACDYLIKPIRPEELKNIWQHVVRRKCVMKKELRSSQALEDNKNSGSLETVVVSVSECSEESLMKCRNKKKKKKRSVDRDDNEDDLLLDPGNSKKSRVVWSIELHQQFVNAVNKLGIDKAVPKRILELMNVPGLSRENVASHLQKFRLYLKRLSGEASQSNDSESTKRYENIQALVSSGQLHPQTLAALFGQPIDNHHSASFGVWIPNDNLGRSQNEHFSVDVSSASNRPVSVAVHGLSSSANFRQRGDVNNNRIRQGYGSNVNEESWILERSSRQR*	MPINDQFPSGLRILVVDDDTSCLFILEKMLLRLMYQVTICSQADVALTILRERKDSFDLVLSDVHMPGMNGYNLLQQVGLLEMDLPVIMMSVDGRTTTVMTGINHGACDYLIKPIRPEELKNIWQHVVRRKCVMKKELRSSQALEDNKNSGSLETVVVSVSECSEESLMKCRNKKKKKKRSVDRDDNEDDLLLDPGNSKKSRVVWSIELHQQFVNAVNKLGIDKAVPKRILELMNVPGLSRENVASHLQKFRLYLKRLSGEASQSNDSESTKRYENIQALVSSGQLHPQTLAALFGQPIDNHHSASFGVWIPNDNLGRSQNEHFSVDVSSASNRPVSVAVHGLSSSANFRQRGDVNNNRIRQGYGSNVNEESWILERSSRQR*
g8456.t1	cellular_organisms	1149	39.25	1149	39.25	383	2	333041	334514	+	AT2G01760.2	cellular organisms	1554	37.97	1233	38.36	411	1473	1144	411	homologous	same	MPINDQFPSGLRILVVDDDTSCLFILEKMLLRLMYQVTICSQADVALTILRERKDSFDLVLSDVHMPGMNGYNLLQQVGLLEMDLPVIMMSVDGRTTTVMTGINHGACDYLIKPIRPEELKNIWQHVVRRKCVMKKELRSSQALEDNKNSGSLETVVVSVSECSEESLMKCRNKKKKKKRSVDRDDNEDDLLLDPGNSKKSRVVWSIELHQQFVNAVNKLGIDKAVPKRILELMNVPGLSRENVASHLQKFRLYLKRLSGEASQSNDSESTKRYENIQALVSSGQLHPQTLAALFGQPIDNHHSASFGVWIPNDNLGRSQNEHFSVDVSSASNRPVSVAVHGLSSSANFRQRGDVNNNRIRQGYGSNVNEESWILERSSRQR*	MPINDQFPSGLRILVVDDDTSCLFILEKMLLRLMYQGLILYQSSHLLIDFLKKVLTFLFYLLFVVTICSQADVALTILRERKDSFDLVLSDVHMPGMNGYNLLQQVGLLEMDLPVIMMSVDGRTTTVMTGINHGACDYLIKPIRPEELKNIWQHVVRRKCVMKKELRSSQALEDNKNSGSLETVVVSVSECSEESLMKCRNKKKKKKRSVDRDDNEDDLLLDPGNSKKSRVVWSIELHQQFVNAVNKLGIDKAVPKRILELMNVPGLSRENVASHLQKFRLYLKRLSGEASQSNDSESTKRYENIQALVSSGQLHPQTLAALFGQPIDNHHSASFGVWIPNDNLGRSQNEHFSVDVSSASNRPVSVAVHGLSSSANFRQRGDVNNNRIRQGYGSNVNEESWILERSSRQR*
g8456.t1	cellular_organisms	1149	39.25	1149	39.25	383	2	333041	334514	+	AT2G01760.3	cellular organisms	1253	37.83	954	39.31	318	1301	950	318	homologous	same	MPINDQFPSGLRILVVDDDTSCLFILEKMLLRLMYQVTICSQADVALTILRERKDSFDLVLSDVHMPGMNGYNLLQQVGLLEMDLPVIMMSVDGRTTTVMTGINHGACDYLIKPIRPEELKNIWQHVVRRKCVMKKELRSSQALEDNKNSGSLETVVVSVSECSEESLMKCRNKKKKKKRSVDRDDNEDDLLLDPGNSKKSRVVWSIELHQQFVNAVNKLGIDKAVPKRILELMNVPGLSRENVASHLQKFRLYLKRLSGEASQSNDSESTKRYENIQALVSSGQLHPQTLAALFGQPIDNHHSASFGVWIPNDNLGRSQNEHFSVDVSSASNRPVSVAVHGLSSSANFRQRGDVNNNRIRQGYGSNVNEESWILERSSRQR*	MPGMNGYNLLQQVGLLEMDLPVIMMSVDGRTTTVMTGINHGACDYLIKPIRPEELKNIWQHVVRRKCVMKKELRSSQALEDNKNSGSLETVVVSVSECSEESLMKCRNKKKKKKRSVDRDDNEDDLLLDPGNSKKSRVVWSIELHQQFVNAVNKLGIDKAVPKRILELMNVPGLSRENVASHLQKFRLYLKRLSGEASQSNDSESTKRYENIQALVSSGQLHPQTLAALFGQPIDNHHSASFGVWIPNDNLGRSQNEHFSVDVSSASNRPVSVAVHGLSSSANFRQRGDVNNNRIRQGYGSNVNEESWILERSSRQR*
g8457.t1	cellular_organisms	753	48.47	753	48.47	251	2	334775	336425	-	AT2G01770.1	cellular organisms	902	46.12	753	48.47	251	1650	753	251	identical	same	MSSEEDKITRISIEPEKQTLLDHHTEKHFTAGEIVRDIIIGVSDGLTVPFALAAGLSGANASSSIVLTAGIAEVAAGAISMGLGGYLAAKSEEDHYAREMKREQEEIVAVPETEAAEVAEILAQYGIEPHEYSPVVNALRKNPQAWLDFMMRFELGLEKPDPKRALQSAFTIAIAYVLGGFIPLLPYMLIPHAMDAVVASVVITLFALFIFGYAKGHFTGSKPLRSAFETAFIGAIASAAAFCLAKVVQH*	MSSEEDKITRISIEPEKQTLLDHHTEKHFTAGEIVRDIIIGVSDGLTVPFALAAGLSGANASSSIVLTAGIAEVAAGAISMGLGGYLAAKSEEDHYAREMKREQEEIVAVPETEAAEVAEILAQYGIEPHEYSPVVNALRKNPQAWLDFMMRFELGLEKPDPKRALQSAFTIAIAYVLGGFIPLLPYMLIPHAMDAVVASVVITLFALFIFGYAKGHFTGSKPLRSAFETAFIGAIASAAAFCLAKVVQH*
g8458.t1	Eukaryota	1518	40.97	1518	40.97	506	2	338366	342480	-	AT2G01780.1	Embryophyta	828	43.48	828	43.48	276	1505	464	205	homologous	same	MGNHQAVKKLWVINNFSFLDSDRVYSDIFVVGGCKWCLLALPEGNNNYIYDYFSLYLCVPDSEYLPSGWRRRAKVSFTMVNQVTGELSQQQEGVYWFDEKNTTQGFGSMFRLLVFQSSYKGFLVNGEVDIVAEVDVVEVIGKLDVSEESESIDSNGFDVLASQVESVNSLFGKYPCFASKLCPKTPRLKKNVVQSLNEILCKSTKELSNGDLAEAYSALRFVTKAGFKLDWLEKKLKETGDNLECERWQKVSQENLDLIKDKVMLESKMQHIEEKLAFEEEESKRLKIKLAATQECFCALQNVDPDVVTIKRLHAELVAENEKSKRGYMAPVRGCNDRDIKFSPKFVVYALRVSLFETVSGKKGIGLYDSSKASHWLGEFSNNNLVLDDQAGIRVWGTNFMGVVGSSLVKEFLDDGNFVIKNTWDNDTAGFLWQSFDFLTDTLLPGDNDTARFLMAKLPFPDGYLLPKMALGWNFHWGVNQYLVAWETPDNPSKSSYTLNLEPKR*	MAPVRGCNDRDIKFSPKFVVYALRVSLFETVSGKKGIGLYDSSKASHWLGESSEPFNSFGTFKFSNNNLVLDDQAGIRVWGTNFMGVVGSSLVKEFLDDGNFVIKNTWDNDTAGFLWQSFDFLTDTLLPGMALGWKFHRGINRYLLPFPDGYLLPKMALGWNFHWGVNQYLVAWETPDNPSKSREEYVASSFPELFVSNYEGRLYGTGPLDDQKEQSLMDKTFLSDKIYIADIQEVSFTAYNDSIFTRLNLSPPGILQRLTWNQTVERWIGSWHQ*
g8458.t1	Eukaryota	1518	40.97	1518	40.97	506	2	338366	342480	-	AT2G01790.1	Eukaryota	810	40.25	810	40.25	270	1158	714	258	homologous	same	MGNHQAVKKLWVINNFSFLDSDRVYSDIFVVGGCKWCLLALPEGNNNYIYDYFSLYLCVPDSEYLPSGWRRRAKVSFTMVNQVTGELSQQQEGVYWFDEKNTTQGFGSMFRLLVFQSSYKGFLVNGEVDIVAEVDVVEVIGKLDVSEESESIDSNGFDVLASQVESVNSLFGKYPCFASKLCPKTPRLKKNVVQSLNEILCKSTKELSNGDLAEAYSALRFVTKAGFKLDWLEKKLKETGDNLECERWQKVSQENLDLIKDKVMLESKMQHIEEKLAFEEEESKRLKIKLAATQECFCALQNVDPDVVTIKRLHAELVAENEKSKRGYMAPVRGCNDRDIKFSPKFVVYALRVSLFETVSGKKGIGLYDSSKASHWLGEFSNNNLVLDDQAGIRVWGTNFMGVVGSSLVKEFLDDGNFVIKNTWDNDTAGFLWQSFDFLTDTLLPGDNDTARFLMAKLPFPDGYLLPKMALGWNFHWGVNQYLVAWETPDNPSKSSYTLNLEPKR*	MGNHQAVKKLWVINNFSFLDSDRVYSDIFVVGGCKWCLLALPEGNNNYIYDYFSLYLCVPDSEYLPSGWRRRAKVSFTMVNQVTGELSQQQEGVYWFDEKNTTQGFGSMFRLLVFQSSYKGFLVNGEVDIVAEVDVVEVIGKLDVSEESESIDSNGFDVLASQVESVNSLFGKYPCFASKLCPKTPRLKKNVVQSLNEILCKSTKELSNGDLAEAYSALRFVTKAGFKLDWLEKKLKETGKSRLQEIEEDLKDLKVKCADMDALLEFLR*
g8459.t1	Magnoliophyta	915	42.19	915	42.19	305	2	343766	345254	-	AT2G01800.1	Magnoliopsida	915	42.19	915	42.19	305	1488	915	305	identical	same	MSGRNESQCVFVKTSIDTRLALLLDSDDSVYAFKEKICKEHEQCFPSVGNITISALKVNLGGNDYHLSDCTILKTALQGLRNKDWFLSVDLVRVEEKGELQIGEVVEKKARKRKSKSDNKSIKKPSIETPTEAKGLESGEGNVTKMGENQHICDADQEGPVNGHTIDVEVKLDPVDGHTIDVEAKLDLSGTMEQDDLQKEVTNADLVMSDQDKDLEKDNLLAELHQTTDDAEKEEIIGLVNATPEAIENETEMSAKEKDGDEEAKSEKPKKKKRAKKVKTPTKEDGLVASSSRNAEEDGVARDP*	MSGRNESQCVFVKTSIDTRLALLLDSDDSVYAFKEKICKEHEQCFPSVGNITISALKVNLGGNDYHLSDCTILKTALQGLRNKDWFLSVDLVRVEEKGELQIGEVVEKKARKRKSKSDNKSIKKPSIETPTEAKGLESGEGNVTKMGENQHICDADQEGPVNGHTIDVEVKLDPVDGHTIDVEAKLDLSGTMEQDDLQKEVTNADLVMSDQDKDLEKDNLLAELHQTTDDAEKEEIIGLVNATPEAIENETEMSAKEKDGDEEAKSEKPKKKKRAKKVKTPTKEDGLVASSSRNAEEDGVARDP*
g8459.t1	Magnoliophyta	915	42.19	915	42.19	305	2	343766	345254	-	AT2G01800.2	Magnoliopsida	954	41.72	750	42.8	250	1488	745	305	homologous	same	MSGRNESQCVFVKTSIDTRLALLLDSDDSVYAFKEKICKEHEQCFPSVGNITISALKVNLGGNDYHLSDCTILKTALQGLRNKDWFLSVDLVRVEEKGELQIGEVVEKKARKRKSKSDNKSIKKPSIETPTEAKGLESGEGNVTKMGENQHICDADQEGPVNGHTIDVEVKLDPVDGHTIDVEAKLDLSGTMEQDDLQKEVTNADLVMSDQDKDLEKDNLLAELHQTTDDAEKEEIIGLVNATPEAIENETEMSAKEKDGDEEAKSEKPKKKKRAKKVKTPTKEDGLVASSSRNAEEDGVARDP*	MSGRNESQCVFVKTSIDTRLALLLDSDDSVYAFKEKICKEHEQCFPSVGNITISALKVNLGGNDYHLSDCTILKTALQGLRNKDWFLSVDLVRVEEKGELQIGEVVEKKARKRKSKSDNKSIKKPSIETPTEAKGLESGEGNVTKMGENQHICDADQEGPVNGHTIDVEVKLDPVDGHTIDVEAKLDLSGTMEQETEMSAKEKDGDEEAKSEKPKKKKRAKKVKTPTKEDGLVASSSRNAEEDGVARDP*
g8459.t1	Magnoliophyta	915	42.19	915	42.19	305	2	343766	345254	-	AT2G01800.3	Magnoliopsida	846	42.32	846	42.32	282	1488	840	305	homologous	same	MSGRNESQCVFVKTSIDTRLALLLDSDDSVYAFKEKICKEHEQCFPSVGNITISALKVNLGGNDYHLSDCTILKTALQGLRNKDWFLSVDLVRVEEKGELQIGEVVEKKARKRKSKSDNKSIKKPSIETPTEAKGLESGEGNVTKMGENQHICDADQEGPVNGHTIDVEVKLDPVDGHTIDVEAKLDLSGTMEQDDLQKEVTNADLVMSDQDKDLEKDNLLAELHQTTDDAEKEEIIGLVNATPEAIENETEMSAKEKDGDEEAKSEKPKKKKRAKKVKTPTKEDGLVASSSRNAEEDGVARDP*	MSGRNESQCVFVKTSIDTRLALLLDSDDSVYAFKEKICKEHEQCFPSVGNITISALKVNLGGNDYHLSDCTILKTALQGLRNKDWFLSVDLVRVEEKGELQIGEVVEKKARKRKSKSDNKSIKKPSIETPTEAKGLESGEGNVTKMGENQHICDADQEGPVNGHTIDVEVKLDPVDGHTIDVEAKLDLSGTMEQDNLLAELHQTTDDAEKEEIIGLVNATPEAIENETEMSAKEKDGDEEAKSEKPKKKKRAKKVKTPTKEDGLVASSSRNAEEDGVARDP*
g846.t1	cellular_organisms	414	52.66	414	52.66	138	1	2367612	2368349	-	AT1G07645.1	cellular organisms	676	44.23	414	52.66	138	737	414	138	identical	same	MAANMMRPAFAYTVVYVKDVAKSVEFYSRAFGHNVRRLDESHRWGELESGQTTIAFTPLHQHETDDLTGKVQATQSARERAPIEVCFCYPDVDAAFKRAVENGAEAVSKPEDKEWGQKVGYVRDIDGIVVRIGSHVK*	MAANMMRPAFAYTVVYVKDVAKSVEFYSRAFGHNVRRLDESHRWGELESGQTTIAFTPLHQHETDDLTGKVQATQSARERAPIEVCFCYPDVDAAFKRAVENGAEAVSKPEDKEWGQKVGYVRDIDGIVVRIGSHVK*
g8460.t1	Viridiplantae	2094	43.79	2094	43.79	698	2	347537	349952	+	AT2G01810.1	Viridiplantae	2321	42.35	2094	43.79	698	2415	2094	698	identical	same	MAITAYDALTERQKAPKVLLINDFAISSSSSSPPFFNLAATFRDNIRSFLREYAEIEDYTIDGATVSTIFLGSQANGVVFPLYIIEQQISDSSPNPLCDFCRCFGWGHHYVTKRKYHMIIPNRDEWNEPLKRESLTLSSHLMHGLIHCNGFGHLLCINTDLDDPNHLSGDQIMDFWDRLCSTLHTRKISLDDTSKKGAMDLRLLHGVAYGRPWFGKWDYMFSHGSFGVKKDLYWRAILTLSSIEVDKILEELSGTSKGRVMKKIIDFYRGSTESPLATLSDLLRFMLGFISKAPIERKTAMALVAMSLDHVSYPTLRADENSEVCTSPDQESDDNGYESGRDTVLDDHNTTTSGIKPPQYYSFDDLSRREHSRWPGRRLNDAAQAVLKVFKERNSTISRQDLREAVRSSIGDTGLIDFLLKHIDKVLIGDQIVQRSTNPKSRMLQFSLRTINSRVQEQKRKKKRKVKPQETSECTSTTPGLSPYDDILYLYQNLLLTYPDSDLYSEASQVILKCKSFVKEWSYQEQNHLTVSCQVLPNHEELLRDFTRLLPPGDLVAVPENATIRELKSAAEKVLRDTYCITETFEVLEIRNRYLEKLDDNVSLKSQGNTEFMVKGFGLDIGTELRYEGGFDDWTVDCKCGARDDDGERMVACDACKVWHHTLCNSIEDDEAVPSVFLCNMCYGDSLRSKKRNLSIR*	MAITAYDALTERQKAPKVLLINDFAISSSSSSPPFFNLAATFRDNIRSFLREYAEIEDYTIDGATVSTIFLGSQANGVVFPLYIIEQQISDSSPNPLCDFCRCFGWGHHYVTKRKYHMIIPNRDEWNEPLKRESLTLSSHLMHGLIHCNGFGHLLCINTDLDDPNHLSGDQIMDFWDRLCSTLHTRKISLDDTSKKGAMDLRLLHGVAYGRPWFGKWDYMFSHGSFGVKKDLYWRAILTLSSIEVDKILEELSGTSKGRVMKKIIDFYRGSTESPLATLSDLLRFMLGFISKAPIERKTAMALVAMSLDHVSYPTLRADENSEVCTSPDQESDDNGYESGRDTVLDDHNTTTSGIKPPQYYSFDDLSRREHSRWPGRRLNDAAQAVLKVFKERNSTISRQDLREAVRSSIGDTGLIDFLLKHIDKVLIGDQIVQRSTNPKSRMLQFSLRTINSRVQEQKRKKKRKVKPQETSECTSTTPGLSPYDDILYLYQNLLLTYPDSDLYSEASQVILKCKSFVKEWSYQEQNHLTVSCQVLPNHEELLRDFTRLLPPGDLVAVPENATIRELKSAAEKVLRDTYCITETFEVLEIRNRYLEKLDDNVSLKSQGNTEFMVKGFGLDIGTELRYEGGFDDWTVDCKCGARDDDGERMVACDACKVWHHTLCNSIEDDEAVPSVFLCNMCYGDSLRSKKRNLSIR*
g8461.t1	Eukaryota	669	35.58	669	35.58	223	2	353552	355370	-	AT2G01818.1	Eukaryota	1101	32.24	669	35.58	223	1818	669	223	identical	same	MNLSEKRRSEEVWIETLLNSEFFGICMNHKYLRKNEKNVFCIDCNVEICRHCCNTVTDSHFLHRRLQICKYVYQDVIRLLEIQNYFDCSEIQTYKINGEKAIHLNSRPQAKDARPSTKAKNGASCVTCKRYIQDHPNLFCSISCKISTPSKKHKFCFSPKLEQSVLEKEHSTQEGSLEEKKSCTSSLTDVSEDSEVLLSDFSFRPLLRILKRKGISRRSPFY*	MNLSEKRRSEEVWIETLLNSEFFGICMNHKYLRKNEKNVFCIDCNVEICRHCCNTVTDSHFLHRRLQICKYVYQDVIRLLEIQNYFDCSEIQTYKINGEKAIHLNSRPQAKDARPSTKAKNGASCVTCKRYIQDHPNLFCSISCKISTPSKKHKFCFSPKLEQSVLEKEHSTQEGSLEEKKSCTSSLTDVSEDSEVLLSDFSFRPLLRILKRKGISRRSPFY*
g8461.t1	Eukaryota	669	35.58	669	35.58	223	2	353552	355370	-	AT2G01818.2	Eukaryota	762	32.94	477	35.43	159	1818	473	156	homologous	same	MNLSEKRRSEEVWIETLLNSEFFGICMNHKYLRKNEKNVFCIDCNVEICRHCCNTVTDSHFLHRRLQICKYVYQDVIRLLEIQNYFDCSEIQTYKINGEKAIHLNSRPQAKDARPSTKAKNGASCVTCKRYIQDHPNLFCSISCKISTPSKKHKFCFSPKLEQSVLEKEHSTQEGSLEEKKSCTSSLTDVSEDSEVLLSDFSFRPLLRILKRKGISRRSPFY*	MNLICKYVYQDVIRLLEIQNYFDCSEIQTYKINGEKAIHLNSRPQAKDARPSTKAKNGASCVTCKRYIQDHPNLFCSISCKISTPSKKHKFCFSPKLEQSVLEKEHSTQEGSLEEKKSCTSSLTDVSEDSEVLLSDFSFRPLLRILKRKGISRRSPFY*
g8462.t1	cellular_organisms	2832	44.84	2832	44.84	944	2	357664	360681	-	AT2G01820.1	cellular organisms	3386	43.03	2832	44.84	944	3017	2832	944	identical	same	MSNSHLGTLCFIISLLGLANFSLSQTGLDDSTMQSLKSSLNLTSDVDWSNPNPCKWQSVQCDGSNRVTKIQLKQKGIRGTLPTNLQSLSELVILELFLNRISGPIPDLSGLSRLQTLNLHDNLFTSVPKNLFSGMSSLQEMYLENNPFDPWVIPDTVKEATSLQNLTLSNCSIIGKIPDFFGSQSLPSLTNLKLSQNGLEGELPMSFAGTSIQSLFLNGQKLNGSISVLGNMTSLVEVSLQGNQFSGPIPDLSGLVSLRVFNVRENQLTGVVPQSLVSLSSLTTVNLTNNYLQGPTPLFGKSVGVDIVNNMNSFCTNVAGEACDPRVDTLVSVAESFGYPVKLAESWKGNNPCVNWVGITCSGGNITVVNMRKQDLSGTISPSLAKLTSLETINLADNKLSGHIPDELTTLSKLRLLDVSNNDFYGIPPKFRDTVTLVTEGNANMGKNGPNKTSDAPGASPGSKPSGGSDGSETSKKSSNVKIIVPVVGGVVGALCLVGLGVCLYAKKRKRPARVQSPSSNMVIHPHHSGDNDDIKLTVAASSLNSGGGSDSYSHSGSAASDIHVVEAGNLVISIQVLRNVTNNFSEENILGRGGFGTVYKGELHDGTKIAVKRMESSVVSDKGLTEFKSEITVLTKMRHRHLVALLGYCLDGNERLLVYEYMPQGTLSQHLFHWKEEGRKPLDWTRRLAIALDVARGVEYLHTLAHQSFIHRDLKPSNILLGDDMRAKVSDFGLVRLAPDGKYSIETRVAGTFGYLAPEYAVTGRVTTKVDIFSLGVILMELITGRKALDETQPEDSVHLVTWFRRVAASKDENAFKNAIDPNISLDDDTVASIEKVWELAGHCCAREPYQRPDMAHIVNVLSSLTVQWKPTETDPDDVYGIDYDMPLPQVLKKWQAFEGLSQTADDSGSSSSAYGSKDNTQTSIPTRPSGFADSFTSVDGR*	MSNSHLGTLCFIISLLGLANFSLSQTGLDDSTMQSLKSSLNLTSDVDWSNPNPCKWQSVQCDGSNRVTKIQLKQKGIRGTLPTNLQSLSELVILELFLNRISGPIPDLSGLSRLQTLNLHDNLFTSVPKNLFSGMSSLQEMYLENNPFDPWVIPDTVKEATSLQNLTLSNCSIIGKIPDFFGSQSLPSLTNLKLSQNGLEGELPMSFAGTSIQSLFLNGQKLNGSISVLGNMTSLVEVSLQGNQFSGPIPDLSGLVSLRVFNVRENQLTGVVPQSLVSLSSLTTVNLTNNYLQGPTPLFGKSVGVDIVNNMNSFCTNVAGEACDPRVDTLVSVAESFGYPVKLAESWKGNNPCVNWVGITCSGGNITVVNMRKQDLSGTISPSLAKLTSLETINLADNKLSGHIPDELTTLSKLRLLDVSNNDFYGIPPKFRDTVTLVTEGNANMGKNGPNKTSDAPGASPGSKPSGGSDGSETSKKSSNVKIIVPVVGGVVGALCLVGLGVCLYAKKRKRPARVQSPSSNMVIHPHHSGDNDDIKLTVAASSLNSGGGSDSYSHSGSAASDIHVVEAGNLVISIQVLRNVTNNFSEENILGRGGFGTVYKGELHDGTKIAVKRMESSVVSDKGLTEFKSEITVLTKMRHRHLVALLGYCLDGNERLLVYEYMPQGTLSQHLFHWKEEGRKPLDWTRRLAIALDVARGVEYLHTLAHQSFIHRDLKPSNILLGDDMRAKVSDFGLVRLAPDGKYSIETRVAGTFGYLAPEYAVTGRVTTKVDIFSLGVILMELITGRKALDETQPEDSVHLVTWFRRVAASKDENAFKNAIDPNISLDDDTVASIEKVWELAGHCCAREPYQRPDMAHIVNVLSSLTVQWKPTETDPDDVYGIDYDMPLPQVLKKWQAFEGLSQTADDSGSSSSAYGSKDNTQTSIPTRPSGFADSFTSVDGR*
g8463.t1	cellular_organisms	3210	42.18	3210	42.18	1070	2	363332	367988	-	AT2G01830.1	cellular organisms	3942	40.72	3174	42.25	1058	4645	3165	1058	homologous	same	MQCSILSQLITDMNWALNNHQEEEEEPRRIEISDSESLENLKSSDFYQLGGGGALNSSEKPRKIDFWRSGLMGFAKMQQQQQLQHSVAVKMNNNNNNDLMGNKKGSTFIQEHRALLPKALILWIIIVGFISSGIYQWMDDANKIRREEVLVSMCDQRARMLQDQFSVSVNHVHALAILVSTFHYHKNPSAIDQETFAEYTARTAFERPLLSGVAYAEKVVNFEREMFERQHNWVIKTMDRGEPSPVRDEYAPVIFSQDSVSYLESLDMMSGEEDRENILRARETGKAVLTSPFRLLETHHLGVVLTFPVYKSSLPENPTVEERIAATAGYLGGAFDVESLVENLLGQLAGNQAIVVHVYDITNASDPLVMYGNQDEEADRSLSHESKLDFGDPFRKHKMICRYHQKAPIPLNVLTTVPLFFAIGFLVGYILYGAAMHIVKVEDDFHEMQELKVRAEAADVAKSQFLATVSHEIRTPMNGILGMLAMLLDTELSSTQRDYAQTAQVCGKALIALINEVLDRAKIEAGKLELESVPFDIRSILDDVLSLFSEESRNKSIELAVFVSDKVPEIVKGDSGRFRQIIINLVGNSVKFTEKGHIFVKVHLAEQSKDESEPKNALNGGVSEEMIVVSKQSSYNTLSGYEAADGRNSWDSFKHLVSEEQSLSEFDISSNVRLMVSIEDTGIGIPLVAQGRVFMPFMQADSSTSRNYGGTGIGLSISKCLVELMRGQINFISRPHIGSTFWFTAVLEKCDKCSAINHMKKPNVEHLPSTFKGMKAIVVDAKPVRAAVTRYHMKRLGINVDVVTSLKTAVVAAAAFERNGSPLPTKPQLDMILVEKDSWISTEDNDSEIRLLNSRTNGNVHHKSPKLALFATNITNSEFDRAKSAGFADTVIMKPLRASMIGACLQQVLELRKTRQQHPEGSSPATLKSLLTGKKILVVDDNIVNRRVAAGALKKFGAEVVCAESGQVALGLLQIPHTFDACFMDIQMPQMDGFEATRQIRMMEKETKEKTNLEWHLPILAMTADVIHATYEECLKSGMDGYVSKPFEEENLYKSVAKSFKPNPISPSS*	MNWALNNHQEEEEEPRRIEISDSESLENLKSSDFYQLGGGGALNSSEKPRKIDFWRSGLMGFAKMQQQQQLQHSVAVKMNNNNNNDLMGNKKGSTFIQEHRALLPKALILWIIIVGFISSGIYQWMDDANKIRREEVLVSMCDQRARMLQDQFSVSVNHVHALAILVSTFHYHKNPSAIDQETFAEYTARTAFERPLLSGVAYAEKVVNFEREMFERQHNWVIKTMDRGEPSPVRDEYAPVIFSQDSVSYLESLDMMSGEEDRENILRARETGKAVLTSPFRLLETHHLGVVLTFPVYKSSLPENPTVEERIAATAGYLGGAFDVESLVENLLGQLAGNQAIVVHVYDITNASDPLVMYGNQDEEADRSLSHESKLDFGDPFRKHKMICRYHQKAPIPLNVLTTVPLFFAIGFLVGYILYGAAMHIVKVEDDFHEMQELKVRAEAADVAKSQFLATVSHEIRTPMNGILGMLAMLLDTELSSTQRDYAQTAQVCGKALIALINEVLDRAKIEAGKLELESVPFDIRSILDDVLSLFSEESRNKSIELAVFVSDKVPEIVKGDSGRFRQIIINLVGNSVKFTEKGHIFVKVHLAEQSKDESEPKNALNGGVSEEMIVVSKQSSYNTLSGYEAADGRNSWDSFKHLVSEEQSLSEFDISSNVRLMVSIEDTGIGIPLVAQGRVFMPFMQADSSTSRNYGGTGIGLSISKCLVELMRGQINFISRPHIGSTFWFTAVLEKCDKCSAINHMKKPNVEHLPSTFKGMKAIVVDAKPVRAAVTRYHMKRLGINVDVVTSLKTAVVAAAAFERNGSPLPTKPQLDMILVEKDSWISTEDNDSEIRLLNSRTNGNVHHKSPKLALFATNITNSEFDRAKSAGFADTVIMKPLRASMIGACLQQVLELRKTRQQHPEGSSPATLKSLLTGKKILVVDDNIVNRRVAAGALKKFGAEVVCAESGQVALGLLQIPHTFDACFMDIQMPQMDGFEATRQIRMMEKETKEKTNLEWHLPILAMTADVIHATYEECLKSGMDGYVSKPFEEENLYKSVAKSFKPNPISPSS*
