## Supplementary Table 12 for "Foster thy young: Enhanced prediction of orphan genes in assembled genomes" (part 138 of 401)

### Sheet: braker (continued)
qseqid	strata	mRNA_len(nt)	mRNA_GC(%)	CDS_len(nt)	CDS_GC(%)	prot_len(aa)	chromosome	transcript_start	transcript_end	strand	overlap_ara11	overlap_ara11_strata	overlap_ara11_mRNA_len(nt)	overlap_ara11_mRNA_GC(%)	overlap_ara11_CDS_len(nt)	overlap_ara11_CDS_GC(%)	overlap_ara11_prot_len(aa)	transcript_overlap_to_ara11_len(nt)	CDS_overlap_to_ara11_len(nt)	blast_alignment_len_to_ara11(aa)	prot_similarity_to_overlap_ara11	direction_compare_to_overlap_ara11	query_fasta	ara11_fasta
g8463.t1	cellular_organisms	3210	42.18	3210	42.18	1070	2	363332	367988	-	AT2G01830.2	cellular organisms	3933	40.43	3243	42.03	1081	4656	3200	1060	homologous	same	MQCSILSQLITDMNWALNNHQEEEEEPRRIEISDSESLENLKSSDFYQLGGGGALNSSEKPRKIDFWRSGLMGFAKMQQQQQLQHSVAVKMNNNNNNDLMGNKKGSTFIQEHRALLPKALILWIIIVGFISSGIYQWMDDANKIRREEVLVSMCDQRARMLQDQFSVSVNHVHALAILVSTFHYHKNPSAIDQETFAEYTARTAFERPLLSGVAYAEKVVNFEREMFERQHNWVIKTMDRGEPSPVRDEYAPVIFSQDSVSYLESLDMMSGEEDRENILRARETGKAVLTSPFRLLETHHLGVVLTFPVYKSSLPENPTVEERIAATAGYLGGAFDVESLVENLLGQLAGNQAIVVHVYDITNASDPLVMYGNQDEEADRSLSHESKLDFGDPFRKHKMICRYHQKAPIPLNVLTTVPLFFAIGFLVGYILYGAAMHIVKVEDDFHEMQELKVRAEAADVAKSQFLATVSHEIRTPMNGILGMLAMLLDTELSSTQRDYAQTAQVCGKALIALINEVLDRAKIEAGKLELESVPFDIRSILDDVLSLFSEESRNKSIELAVFVSDKVPEIVKGDSGRFRQIIINLVGNSVKFTEKGHIFVKVHLAEQSKDESEPKNALNGGVSEEMIVVSKQSSYNTLSGYEAADGRNSWDSFKHLVSEEQSLSEFDISSNVRLMVSIEDTGIGIPLVAQGRVFMPFMQADSSTSRNYGGTGIGLSISKCLVELMRGQINFISRPHIGSTFWFTAVLEKCDKCSAINHMKKPNVEHLPSTFKGMKAIVVDAKPVRAAVTRYHMKRLGINVDVVTSLKTAVVAAAAFERNGSPLPTKPQLDMILVEKDSWISTEDNDSEIRLLNSRTNGNVHHKSPKLALFATNITNSEFDRAKSAGFADTVIMKPLRASMIGACLQQVLELRKTRQQHPEGSSPATLKSLLTGKKILVVDDNIVNRRVAAGALKKFGAEVVCAESGQVALGLLQIPHTFDACFMDIQMPQMDGFEATRQIRMMEKETKEKTNLEWHLPILAMTADVIHATYEECLKSGMDGYVSKPFEEENLYKSVAKSFKPNPISPSS*	MRRDFVYNNNAMFNPLTTHYSSDMNWALNNHQEEEEEPRRIEISDSESLENLKSSDFYQLGGGGALNSSEKPRKIDFWRSGLMGFAKMQQQQQLQHSVAVKMNNNNNNDLMGNKKGSTFIQEHRALLPKALILWIIIVGFISSGIYQWMDDANKIRREEVLVSMCDQRARMLQDQFSVSVNHVHALAILVSTFHYHKNPSAIDQETFAEYTARTAFERPLLSGVAYAEKVVNFEREMFERQHNWVIKTMDRGEPSPVRDEYAPVIFSQDSVSYLESLDMMSGEEDRENILRARETGKAVLTSPFRLLETHHLGVVLTFPVYKSSLPENPTVEERIAATAGYLGGAFDVESLVENLLGQLAGNQAIVVHVYDITNASDPLVMYGNQDEEADRSLSHESKLDFGDPFRKHKMICRYHQKAPIPLNVLTTVPLFFAIGFLVGYILYGAAMHIVKVEDDFHEMQELKVRAEAADVAKSQFLATVSHEIRTPMNGILGMLAMLLDTELSSTQRDYAQTAQVCGKALIALINEVLDRAKIEAGKLELESVPFDIRSILDDVLSLFSEESRNKSIELAVFVSDKVPEIVKGDSGRFRQIIINLVGNSVKFTEKGHIFVKVHLAEQSKDESEPKNALNGGVSEEMIVVSKQSSYNTLSGYEAADGRNSWDSFKHLVSEEQSLSEFDISSNVRLMVSIEDTGIGIPLVAQGRVFMPFMQADSSTSRNYGGTGIGLSISKCLVELMRGQINFISRPHIGSTFWFTAVLEKCDKCSAINHMKKPNVEHLPSTFKGMKAIVVDAKPVRAAVTRYHMKRLGINVDVVTSLKTAVVAAAAFERNGSPLPTKPQLDMILVEKDSWISTEDNDSEIRLLNSRTNGNVHHKSPKLALFATNITNSEFDRAKSAGFADTVIMKPLRASMIGACLQQVLELRKTRQQHPEGSSPATLKSLLTGKKILVVDDNIVNRRVAAGALKKFGAEVVCAESGQVALGLLQIPHTFDACFMDIQMPQMDGFEATRQIRMMEKETKEKTNLEWHLPILAMTADVIHATYEECLKSGMDGYVSKPFEEENLYKSVAKSFKPNPISPSS*
g8463.t1	cellular_organisms	3210	42.18	3210	42.18	1070	2	363332	367988	-	AT2G01830.3	cellular organisms	3654	41.71	3174	42.25	1058	4656	3165	1058	homologous	same	MQCSILSQLITDMNWALNNHQEEEEEPRRIEISDSESLENLKSSDFYQLGGGGALNSSEKPRKIDFWRSGLMGFAKMQQQQQLQHSVAVKMNNNNNNDLMGNKKGSTFIQEHRALLPKALILWIIIVGFISSGIYQWMDDANKIRREEVLVSMCDQRARMLQDQFSVSVNHVHALAILVSTFHYHKNPSAIDQETFAEYTARTAFERPLLSGVAYAEKVVNFEREMFERQHNWVIKTMDRGEPSPVRDEYAPVIFSQDSVSYLESLDMMSGEEDRENILRARETGKAVLTSPFRLLETHHLGVVLTFPVYKSSLPENPTVEERIAATAGYLGGAFDVESLVENLLGQLAGNQAIVVHVYDITNASDPLVMYGNQDEEADRSLSHESKLDFGDPFRKHKMICRYHQKAPIPLNVLTTVPLFFAIGFLVGYILYGAAMHIVKVEDDFHEMQELKVRAEAADVAKSQFLATVSHEIRTPMNGILGMLAMLLDTELSSTQRDYAQTAQVCGKALIALINEVLDRAKIEAGKLELESVPFDIRSILDDVLSLFSEESRNKSIELAVFVSDKVPEIVKGDSGRFRQIIINLVGNSVKFTEKGHIFVKVHLAEQSKDESEPKNALNGGVSEEMIVVSKQSSYNTLSGYEAADGRNSWDSFKHLVSEEQSLSEFDISSNVRLMVSIEDTGIGIPLVAQGRVFMPFMQADSSTSRNYGGTGIGLSISKCLVELMRGQINFISRPHIGSTFWFTAVLEKCDKCSAINHMKKPNVEHLPSTFKGMKAIVVDAKPVRAAVTRYHMKRLGINVDVVTSLKTAVVAAAAFERNGSPLPTKPQLDMILVEKDSWISTEDNDSEIRLLNSRTNGNVHHKSPKLALFATNITNSEFDRAKSAGFADTVIMKPLRASMIGACLQQVLELRKTRQQHPEGSSPATLKSLLTGKKILVVDDNIVNRRVAAGALKKFGAEVVCAESGQVALGLLQIPHTFDACFMDIQMPQMDGFEATRQIRMMEKETKEKTNLEWHLPILAMTADVIHATYEECLKSGMDGYVSKPFEEENLYKSVAKSFKPNPISPSS*	MNWALNNHQEEEEEPRRIEISDSESLENLKSSDFYQLGGGGALNSSEKPRKIDFWRSGLMGFAKMQQQQQLQHSVAVKMNNNNNNDLMGNKKGSTFIQEHRALLPKALILWIIIVGFISSGIYQWMDDANKIRREEVLVSMCDQRARMLQDQFSVSVNHVHALAILVSTFHYHKNPSAIDQETFAEYTARTAFERPLLSGVAYAEKVVNFEREMFERQHNWVIKTMDRGEPSPVRDEYAPVIFSQDSVSYLESLDMMSGEEDRENILRARETGKAVLTSPFRLLETHHLGVVLTFPVYKSSLPENPTVEERIAATAGYLGGAFDVESLVENLLGQLAGNQAIVVHVYDITNASDPLVMYGNQDEEADRSLSHESKLDFGDPFRKHKMICRYHQKAPIPLNVLTTVPLFFAIGFLVGYILYGAAMHIVKVEDDFHEMQELKVRAEAADVAKSQFLATVSHEIRTPMNGILGMLAMLLDTELSSTQRDYAQTAQVCGKALIALINEVLDRAKIEAGKLELESVPFDIRSILDDVLSLFSEESRNKSIELAVFVSDKVPEIVKGDSGRFRQIIINLVGNSVKFTEKGHIFVKVHLAEQSKDESEPKNALNGGVSEEMIVVSKQSSYNTLSGYEAADGRNSWDSFKHLVSEEQSLSEFDISSNVRLMVSIEDTGIGIPLVAQGRVFMPFMQADSSTSRNYGGTGIGLSISKCLVELMRGQINFISRPHIGSTFWFTAVLEKCDKCSAINHMKKPNVEHLPSTFKGMKAIVVDAKPVRAAVTRYHMKRLGINVDVVTSLKTAVVAAAAFERNGSPLPTKPQLDMILVEKDSWISTEDNDSEIRLLNSRTNGNVHHKSPKLALFATNITNSEFDRAKSAGFADTVIMKPLRASMIGACLQQVLELRKTRQQHPEGSSPATLKSLLTGKKILVVDDNIVNRRVAAGALKKFGAEVVCAESGQVALGLLQIPHTFDACFMDIQMPQMDGFEATRQIRMMEKETKEKTNLEWHLPILAMTADVIHATYEECLKSGMDGYVSKPFEEENLYKSVAKSFKPNPISPSS*
g8463.t1	cellular_organisms	3210	42.18	3210	42.18	1070	2	363332	367988	-	AT2G01830.4	cellular organisms	4451	39.27	3174	42.25	1058	4656	3165	1058	homologous	same	MQCSILSQLITDMNWALNNHQEEEEEPRRIEISDSESLENLKSSDFYQLGGGGALNSSEKPRKIDFWRSGLMGFAKMQQQQQLQHSVAVKMNNNNNNDLMGNKKGSTFIQEHRALLPKALILWIIIVGFISSGIYQWMDDANKIRREEVLVSMCDQRARMLQDQFSVSVNHVHALAILVSTFHYHKNPSAIDQETFAEYTARTAFERPLLSGVAYAEKVVNFEREMFERQHNWVIKTMDRGEPSPVRDEYAPVIFSQDSVSYLESLDMMSGEEDRENILRARETGKAVLTSPFRLLETHHLGVVLTFPVYKSSLPENPTVEERIAATAGYLGGAFDVESLVENLLGQLAGNQAIVVHVYDITNASDPLVMYGNQDEEADRSLSHESKLDFGDPFRKHKMICRYHQKAPIPLNVLTTVPLFFAIGFLVGYILYGAAMHIVKVEDDFHEMQELKVRAEAADVAKSQFLATVSHEIRTPMNGILGMLAMLLDTELSSTQRDYAQTAQVCGKALIALINEVLDRAKIEAGKLELESVPFDIRSILDDVLSLFSEESRNKSIELAVFVSDKVPEIVKGDSGRFRQIIINLVGNSVKFTEKGHIFVKVHLAEQSKDESEPKNALNGGVSEEMIVVSKQSSYNTLSGYEAADGRNSWDSFKHLVSEEQSLSEFDISSNVRLMVSIEDTGIGIPLVAQGRVFMPFMQADSSTSRNYGGTGIGLSISKCLVELMRGQINFISRPHIGSTFWFTAVLEKCDKCSAINHMKKPNVEHLPSTFKGMKAIVVDAKPVRAAVTRYHMKRLGINVDVVTSLKTAVVAAAAFERNGSPLPTKPQLDMILVEKDSWISTEDNDSEIRLLNSRTNGNVHHKSPKLALFATNITNSEFDRAKSAGFADTVIMKPLRASMIGACLQQVLELRKTRQQHPEGSSPATLKSLLTGKKILVVDDNIVNRRVAAGALKKFGAEVVCAESGQVALGLLQIPHTFDACFMDIQMPQMDGFEATRQIRMMEKETKEKTNLEWHLPILAMTADVIHATYEECLKSGMDGYVSKPFEEENLYKSVAKSFKPNPISPSS*	MNWALNNHQEEEEEPRRIEISDSESLENLKSSDFYQLGGGGALNSSEKPRKIDFWRSGLMGFAKMQQQQQLQHSVAVKMNNNNNNDLMGNKKGSTFIQEHRALLPKALILWIIIVGFISSGIYQWMDDANKIRREEVLVSMCDQRARMLQDQFSVSVNHVHALAILVSTFHYHKNPSAIDQETFAEYTARTAFERPLLSGVAYAEKVVNFEREMFERQHNWVIKTMDRGEPSPVRDEYAPVIFSQDSVSYLESLDMMSGEEDRENILRARETGKAVLTSPFRLLETHHLGVVLTFPVYKSSLPENPTVEERIAATAGYLGGAFDVESLVENLLGQLAGNQAIVVHVYDITNASDPLVMYGNQDEEADRSLSHESKLDFGDPFRKHKMICRYHQKAPIPLNVLTTVPLFFAIGFLVGYILYGAAMHIVKVEDDFHEMQELKVRAEAADVAKSQFLATVSHEIRTPMNGILGMLAMLLDTELSSTQRDYAQTAQVCGKALIALINEVLDRAKIEAGKLELESVPFDIRSILDDVLSLFSEESRNKSIELAVFVSDKVPEIVKGDSGRFRQIIINLVGNSVKFTEKGHIFVKVHLAEQSKDESEPKNALNGGVSEEMIVVSKQSSYNTLSGYEAADGRNSWDSFKHLVSEEQSLSEFDISSNVRLMVSIEDTGIGIPLVAQGRVFMPFMQADSSTSRNYGGTGIGLSISKCLVELMRGQINFISRPHIGSTFWFTAVLEKCDKCSAINHMKKPNVEHLPSTFKGMKAIVVDAKPVRAAVTRYHMKRLGINVDVVTSLKTAVVAAAAFERNGSPLPTKPQLDMILVEKDSWISTEDNDSEIRLLNSRTNGNVHHKSPKLALFATNITNSEFDRAKSAGFADTVIMKPLRASMIGACLQQVLELRKTRQQHPEGSSPATLKSLLTGKKILVVDDNIVNRRVAAGALKKFGAEVVCAESGQVALGLLQIPHTFDACFMDIQMPQMDGFEATRQIRMMEKETKEKTNLEWHLPILAMTADVIHATYEECLKSGMDGYVSKPFEEENLYKSVAKSFKPNPISPSS*
g8463.t1	cellular_organisms	3210	42.18	3210	42.18	1070	2	363332	367988	-	AT2G01830.5	cellular organisms	3928	40.4	3210	42.18	1070	4656	3210	1070	identical	same	MQCSILSQLITDMNWALNNHQEEEEEPRRIEISDSESLENLKSSDFYQLGGGGALNSSEKPRKIDFWRSGLMGFAKMQQQQQLQHSVAVKMNNNNNNDLMGNKKGSTFIQEHRALLPKALILWIIIVGFISSGIYQWMDDANKIRREEVLVSMCDQRARMLQDQFSVSVNHVHALAILVSTFHYHKNPSAIDQETFAEYTARTAFERPLLSGVAYAEKVVNFEREMFERQHNWVIKTMDRGEPSPVRDEYAPVIFSQDSVSYLESLDMMSGEEDRENILRARETGKAVLTSPFRLLETHHLGVVLTFPVYKSSLPENPTVEERIAATAGYLGGAFDVESLVENLLGQLAGNQAIVVHVYDITNASDPLVMYGNQDEEADRSLSHESKLDFGDPFRKHKMICRYHQKAPIPLNVLTTVPLFFAIGFLVGYILYGAAMHIVKVEDDFHEMQELKVRAEAADVAKSQFLATVSHEIRTPMNGILGMLAMLLDTELSSTQRDYAQTAQVCGKALIALINEVLDRAKIEAGKLELESVPFDIRSILDDVLSLFSEESRNKSIELAVFVSDKVPEIVKGDSGRFRQIIINLVGNSVKFTEKGHIFVKVHLAEQSKDESEPKNALNGGVSEEMIVVSKQSSYNTLSGYEAADGRNSWDSFKHLVSEEQSLSEFDISSNVRLMVSIEDTGIGIPLVAQGRVFMPFMQADSSTSRNYGGTGIGLSISKCLVELMRGQINFISRPHIGSTFWFTAVLEKCDKCSAINHMKKPNVEHLPSTFKGMKAIVVDAKPVRAAVTRYHMKRLGINVDVVTSLKTAVVAAAAFERNGSPLPTKPQLDMILVEKDSWISTEDNDSEIRLLNSRTNGNVHHKSPKLALFATNITNSEFDRAKSAGFADTVIMKPLRASMIGACLQQVLELRKTRQQHPEGSSPATLKSLLTGKKILVVDDNIVNRRVAAGALKKFGAEVVCAESGQVALGLLQIPHTFDACFMDIQMPQMDGFEATRQIRMMEKETKEKTNLEWHLPILAMTADVIHATYEECLKSGMDGYVSKPFEEENLYKSVAKSFKPNPISPSS*	MQCSILSQLITDMNWALNNHQEEEEEPRRIEISDSESLENLKSSDFYQLGGGGALNSSEKPRKIDFWRSGLMGFAKMQQQQQLQHSVAVKMNNNNNNDLMGNKKGSTFIQEHRALLPKALILWIIIVGFISSGIYQWMDDANKIRREEVLVSMCDQRARMLQDQFSVSVNHVHALAILVSTFHYHKNPSAIDQETFAEYTARTAFERPLLSGVAYAEKVVNFEREMFERQHNWVIKTMDRGEPSPVRDEYAPVIFSQDSVSYLESLDMMSGEEDRENILRARETGKAVLTSPFRLLETHHLGVVLTFPVYKSSLPENPTVEERIAATAGYLGGAFDVESLVENLLGQLAGNQAIVVHVYDITNASDPLVMYGNQDEEADRSLSHESKLDFGDPFRKHKMICRYHQKAPIPLNVLTTVPLFFAIGFLVGYILYGAAMHIVKVEDDFHEMQELKVRAEAADVAKSQFLATVSHEIRTPMNGILGMLAMLLDTELSSTQRDYAQTAQVCGKALIALINEVLDRAKIEAGKLELESVPFDIRSILDDVLSLFSEESRNKSIELAVFVSDKVPEIVKGDSGRFRQIIINLVGNSVKFTEKGHIFVKVHLAEQSKDESEPKNALNGGVSEEMIVVSKQSSYNTLSGYEAADGRNSWDSFKHLVSEEQSLSEFDISSNVRLMVSIEDTGIGIPLVAQGRVFMPFMQADSSTSRNYGGTGIGLSISKCLVELMRGQINFISRPHIGSTFWFTAVLEKCDKCSAINHMKKPNVEHLPSTFKGMKAIVVDAKPVRAAVTRYHMKRLGINVDVVTSLKTAVVAAAAFERNGSPLPTKPQLDMILVEKDSWISTEDNDSEIRLLNSRTNGNVHHKSPKLALFATNITNSEFDRAKSAGFADTVIMKPLRASMIGACLQQVLELRKTRQQHPEGSSPATLKSLLTGKKILVVDDNIVNRRVAAGALKKFGAEVVCAESGQVALGLLQIPHTFDACFMDIQMPQMDGFEATRQIRMMEKETKEKTNLEWHLPILAMTADVIHATYEECLKSGMDGYVSKPFEEENLYKSVAKSFKPNPISPSS*
g8463.t1	cellular_organisms	3210	42.18	3210	42.18	1070	2	363332	367988	-	AT2G01830.6	cellular organisms	3637	41.63	3174	42.25	1058	4364	3165	1058	homologous	same	MQCSILSQLITDMNWALNNHQEEEEEPRRIEISDSESLENLKSSDFYQLGGGGALNSSEKPRKIDFWRSGLMGFAKMQQQQQLQHSVAVKMNNNNNNDLMGNKKGSTFIQEHRALLPKALILWIIIVGFISSGIYQWMDDANKIRREEVLVSMCDQRARMLQDQFSVSVNHVHALAILVSTFHYHKNPSAIDQETFAEYTARTAFERPLLSGVAYAEKVVNFEREMFERQHNWVIKTMDRGEPSPVRDEYAPVIFSQDSVSYLESLDMMSGEEDRENILRARETGKAVLTSPFRLLETHHLGVVLTFPVYKSSLPENPTVEERIAATAGYLGGAFDVESLVENLLGQLAGNQAIVVHVYDITNASDPLVMYGNQDEEADRSLSHESKLDFGDPFRKHKMICRYHQKAPIPLNVLTTVPLFFAIGFLVGYILYGAAMHIVKVEDDFHEMQELKVRAEAADVAKSQFLATVSHEIRTPMNGILGMLAMLLDTELSSTQRDYAQTAQVCGKALIALINEVLDRAKIEAGKLELESVPFDIRSILDDVLSLFSEESRNKSIELAVFVSDKVPEIVKGDSGRFRQIIINLVGNSVKFTEKGHIFVKVHLAEQSKDESEPKNALNGGVSEEMIVVSKQSSYNTLSGYEAADGRNSWDSFKHLVSEEQSLSEFDISSNVRLMVSIEDTGIGIPLVAQGRVFMPFMQADSSTSRNYGGTGIGLSISKCLVELMRGQINFISRPHIGSTFWFTAVLEKCDKCSAINHMKKPNVEHLPSTFKGMKAIVVDAKPVRAAVTRYHMKRLGINVDVVTSLKTAVVAAAAFERNGSPLPTKPQLDMILVEKDSWISTEDNDSEIRLLNSRTNGNVHHKSPKLALFATNITNSEFDRAKSAGFADTVIMKPLRASMIGACLQQVLELRKTRQQHPEGSSPATLKSLLTGKKILVVDDNIVNRRVAAGALKKFGAEVVCAESGQVALGLLQIPHTFDACFMDIQMPQMDGFEATRQIRMMEKETKEKTNLEWHLPILAMTADVIHATYEECLKSGMDGYVSKPFEEENLYKSVAKSFKPNPISPSS*	MNWALNNHQEEEEEPRRIEISDSESLENLKSSDFYQLGGGGALNSSEKPRKIDFWRSGLMGFAKMQQQQQLQHSVAVKMNNNNNNDLMGNKKGSTFIQEHRALLPKALILWIIIVGFISSGIYQWMDDANKIRREEVLVSMCDQRARMLQDQFSVSVNHVHALAILVSTFHYHKNPSAIDQETFAEYTARTAFERPLLSGVAYAEKVVNFEREMFERQHNWVIKTMDRGEPSPVRDEYAPVIFSQDSVSYLESLDMMSGEEDRENILRARETGKAVLTSPFRLLETHHLGVVLTFPVYKSSLPENPTVEERIAATAGYLGGAFDVESLVENLLGQLAGNQAIVVHVYDITNASDPLVMYGNQDEEADRSLSHESKLDFGDPFRKHKMICRYHQKAPIPLNVLTTVPLFFAIGFLVGYILYGAAMHIVKVEDDFHEMQELKVRAEAADVAKSQFLATVSHEIRTPMNGILGMLAMLLDTELSSTQRDYAQTAQVCGKALIALINEVLDRAKIEAGKLELESVPFDIRSILDDVLSLFSEESRNKSIELAVFVSDKVPEIVKGDSGRFRQIIINLVGNSVKFTEKGHIFVKVHLAEQSKDESEPKNALNGGVSEEMIVVSKQSSYNTLSGYEAADGRNSWDSFKHLVSEEQSLSEFDISSNVRLMVSIEDTGIGIPLVAQGRVFMPFMQADSSTSRNYGGTGIGLSISKCLVELMRGQINFISRPHIGSTFWFTAVLEKCDKCSAINHMKKPNVEHLPSTFKGMKAIVVDAKPVRAAVTRYHMKRLGINVDVVTSLKTAVVAAAAFERNGSPLPTKPQLDMILVEKDSWISTEDNDSEIRLLNSRTNGNVHHKSPKLALFATNITNSEFDRAKSAGFADTVIMKPLRASMIGACLQQVLELRKTRQQHPEGSSPATLKSLLTGKKILVVDDNIVNRRVAAGALKKFGAEVVCAESGQVALGLLQIPHTFDACFMDIQMPQMDGFEATRQIRMMEKETKEKTNLEWHLPILAMTADVIHATYEECLKSGMDGYVSKPFEEENLYKSVAKSFKPNPISPSS*
g8463.t2	cellular_organisms	3210	42.21	3210	42.21	1070	2	363332	367983	-	AT2G01830.1	cellular organisms	3942	40.72	3174	42.25	1058	4645	3165	1058	homologous	same	MFNPLTTHYSSDMNWALNNHQEEEEEPRRIEISDSESLENLKSSDFYQLGGGGALNSSEKPRKIDFWRSGLMGFAKMQQQQQLQHSVAVKMNNNNNNDLMGNKKGSTFIQEHRALLPKALILWIIIVGFISSGIYQWMDDANKIRREEVLVSMCDQRARMLQDQFSVSVNHVHALAILVSTFHYHKNPSAIDQETFAEYTARTAFERPLLSGVAYAEKVVNFEREMFERQHNWVIKTMDRGEPSPVRDEYAPVIFSQDSVSYLESLDMMSGEEDRENILRARETGKAVLTSPFRLLETHHLGVVLTFPVYKSSLPENPTVEERIAATAGYLGGAFDVESLVENLLGQLAGNQAIVVHVYDITNASDPLVMYGNQDEEADRSLSHESKLDFGDPFRKHKMICRYHQKAPIPLNVLTTVPLFFAIGFLVGYILYGAAMHIVKVEDDFHEMQELKVRAEAADVAKSQFLATVSHEIRTPMNGILGMLAMLLDTELSSTQRDYAQTAQVCGKALIALINEVLDRAKIEAGKLELESVPFDIRSILDDVLSLFSEESRNKSIELAVFVSDKVPEIVKGDSGRFRQIIINLVGNSVKFTEKGHIFVKVHLAEQSKDESEPKNALNGGVSEEMIVVSKQSSYNTLSGYEAADGRNSWDSFKHLVSEEQSLSEFDISSNVRLMVSIEDTGIGIPLVAQGRVFMPFMQADSSTSRNYGGTGIGLSISKCLVELMRGQINFISRPHIGSTFWFTAVLEKCDKCSAINHMKKPNVEHLPSTFKGMKAIVVDAKPVRAAVTRYHMKRLGINVDVVTSLKTAVVAAAAFERNGSPLPTKPQLDMILVEKDSWISTEDNDSEIRLLNSRTNGNVHHKSPKLALFATNITNSEFDRAKSAGFADTVIMKPLRASMIGACLQQVLELRKTRQQHPEGSSPATLKSLLTGKKILVVDDNIVNRRVAAGALKKFGAEVVCAESGQVALGLLQIPHTFDACFMDIQMPQMDGFEATRQIRMMEKETKEKTNLEWHLPILAMTADVIHATYEECLKSGMDGYVSKPFEEENLYKSVAKSFKPNPISPSS*	MNWALNNHQEEEEEPRRIEISDSESLENLKSSDFYQLGGGGALNSSEKPRKIDFWRSGLMGFAKMQQQQQLQHSVAVKMNNNNNNDLMGNKKGSTFIQEHRALLPKALILWIIIVGFISSGIYQWMDDANKIRREEVLVSMCDQRARMLQDQFSVSVNHVHALAILVSTFHYHKNPSAIDQETFAEYTARTAFERPLLSGVAYAEKVVNFEREMFERQHNWVIKTMDRGEPSPVRDEYAPVIFSQDSVSYLESLDMMSGEEDRENILRARETGKAVLTSPFRLLETHHLGVVLTFPVYKSSLPENPTVEERIAATAGYLGGAFDVESLVENLLGQLAGNQAIVVHVYDITNASDPLVMYGNQDEEADRSLSHESKLDFGDPFRKHKMICRYHQKAPIPLNVLTTVPLFFAIGFLVGYILYGAAMHIVKVEDDFHEMQELKVRAEAADVAKSQFLATVSHEIRTPMNGILGMLAMLLDTELSSTQRDYAQTAQVCGKALIALINEVLDRAKIEAGKLELESVPFDIRSILDDVLSLFSEESRNKSIELAVFVSDKVPEIVKGDSGRFRQIIINLVGNSVKFTEKGHIFVKVHLAEQSKDESEPKNALNGGVSEEMIVVSKQSSYNTLSGYEAADGRNSWDSFKHLVSEEQSLSEFDISSNVRLMVSIEDTGIGIPLVAQGRVFMPFMQADSSTSRNYGGTGIGLSISKCLVELMRGQINFISRPHIGSTFWFTAVLEKCDKCSAINHMKKPNVEHLPSTFKGMKAIVVDAKPVRAAVTRYHMKRLGINVDVVTSLKTAVVAAAAFERNGSPLPTKPQLDMILVEKDSWISTEDNDSEIRLLNSRTNGNVHHKSPKLALFATNITNSEFDRAKSAGFADTVIMKPLRASMIGACLQQVLELRKTRQQHPEGSSPATLKSLLTGKKILVVDDNIVNRRVAAGALKKFGAEVVCAESGQVALGLLQIPHTFDACFMDIQMPQMDGFEATRQIRMMEKETKEKTNLEWHLPILAMTADVIHATYEECLKSGMDGYVSKPFEEENLYKSVAKSFKPNPISPSS*
g8463.t2	cellular_organisms	3210	42.21	3210	42.21	1070	2	363332	367983	-	AT2G01830.2	cellular organisms	3933	40.43	3243	42.03	1081	4651	3200	1070	homologous	same	MFNPLTTHYSSDMNWALNNHQEEEEEPRRIEISDSESLENLKSSDFYQLGGGGALNSSEKPRKIDFWRSGLMGFAKMQQQQQLQHSVAVKMNNNNNNDLMGNKKGSTFIQEHRALLPKALILWIIIVGFISSGIYQWMDDANKIRREEVLVSMCDQRARMLQDQFSVSVNHVHALAILVSTFHYHKNPSAIDQETFAEYTARTAFERPLLSGVAYAEKVVNFEREMFERQHNWVIKTMDRGEPSPVRDEYAPVIFSQDSVSYLESLDMMSGEEDRENILRARETGKAVLTSPFRLLETHHLGVVLTFPVYKSSLPENPTVEERIAATAGYLGGAFDVESLVENLLGQLAGNQAIVVHVYDITNASDPLVMYGNQDEEADRSLSHESKLDFGDPFRKHKMICRYHQKAPIPLNVLTTVPLFFAIGFLVGYILYGAAMHIVKVEDDFHEMQELKVRAEAADVAKSQFLATVSHEIRTPMNGILGMLAMLLDTELSSTQRDYAQTAQVCGKALIALINEVLDRAKIEAGKLELESVPFDIRSILDDVLSLFSEESRNKSIELAVFVSDKVPEIVKGDSGRFRQIIINLVGNSVKFTEKGHIFVKVHLAEQSKDESEPKNALNGGVSEEMIVVSKQSSYNTLSGYEAADGRNSWDSFKHLVSEEQSLSEFDISSNVRLMVSIEDTGIGIPLVAQGRVFMPFMQADSSTSRNYGGTGIGLSISKCLVELMRGQINFISRPHIGSTFWFTAVLEKCDKCSAINHMKKPNVEHLPSTFKGMKAIVVDAKPVRAAVTRYHMKRLGINVDVVTSLKTAVVAAAAFERNGSPLPTKPQLDMILVEKDSWISTEDNDSEIRLLNSRTNGNVHHKSPKLALFATNITNSEFDRAKSAGFADTVIMKPLRASMIGACLQQVLELRKTRQQHPEGSSPATLKSLLTGKKILVVDDNIVNRRVAAGALKKFGAEVVCAESGQVALGLLQIPHTFDACFMDIQMPQMDGFEATRQIRMMEKETKEKTNLEWHLPILAMTADVIHATYEECLKSGMDGYVSKPFEEENLYKSVAKSFKPNPISPSS*	MRRDFVYNNNAMFNPLTTHYSSDMNWALNNHQEEEEEPRRIEISDSESLENLKSSDFYQLGGGGALNSSEKPRKIDFWRSGLMGFAKMQQQQQLQHSVAVKMNNNNNNDLMGNKKGSTFIQEHRALLPKALILWIIIVGFISSGIYQWMDDANKIRREEVLVSMCDQRARMLQDQFSVSVNHVHALAILVSTFHYHKNPSAIDQETFAEYTARTAFERPLLSGVAYAEKVVNFEREMFERQHNWVIKTMDRGEPSPVRDEYAPVIFSQDSVSYLESLDMMSGEEDRENILRARETGKAVLTSPFRLLETHHLGVVLTFPVYKSSLPENPTVEERIAATAGYLGGAFDVESLVENLLGQLAGNQAIVVHVYDITNASDPLVMYGNQDEEADRSLSHESKLDFGDPFRKHKMICRYHQKAPIPLNVLTTVPLFFAIGFLVGYILYGAAMHIVKVEDDFHEMQELKVRAEAADVAKSQFLATVSHEIRTPMNGILGMLAMLLDTELSSTQRDYAQTAQVCGKALIALINEVLDRAKIEAGKLELESVPFDIRSILDDVLSLFSEESRNKSIELAVFVSDKVPEIVKGDSGRFRQIIINLVGNSVKFTEKGHIFVKVHLAEQSKDESEPKNALNGGVSEEMIVVSKQSSYNTLSGYEAADGRNSWDSFKHLVSEEQSLSEFDISSNVRLMVSIEDTGIGIPLVAQGRVFMPFMQADSSTSRNYGGTGIGLSISKCLVELMRGQINFISRPHIGSTFWFTAVLEKCDKCSAINHMKKPNVEHLPSTFKGMKAIVVDAKPVRAAVTRYHMKRLGINVDVVTSLKTAVVAAAAFERNGSPLPTKPQLDMILVEKDSWISTEDNDSEIRLLNSRTNGNVHHKSPKLALFATNITNSEFDRAKSAGFADTVIMKPLRASMIGACLQQVLELRKTRQQHPEGSSPATLKSLLTGKKILVVDDNIVNRRVAAGALKKFGAEVVCAESGQVALGLLQIPHTFDACFMDIQMPQMDGFEATRQIRMMEKETKEKTNLEWHLPILAMTADVIHATYEECLKSGMDGYVSKPFEEENLYKSVAKSFKPNPISPSS*
g8463.t2	cellular_organisms	3210	42.21	3210	42.21	1070	2	363332	367983	-	AT2G01830.3	cellular organisms	3654	41.71	3174	42.25	1058	4651	3165	1058	homologous	same	MFNPLTTHYSSDMNWALNNHQEEEEEPRRIEISDSESLENLKSSDFYQLGGGGALNSSEKPRKIDFWRSGLMGFAKMQQQQQLQHSVAVKMNNNNNNDLMGNKKGSTFIQEHRALLPKALILWIIIVGFISSGIYQWMDDANKIRREEVLVSMCDQRARMLQDQFSVSVNHVHALAILVSTFHYHKNPSAIDQETFAEYTARTAFERPLLSGVAYAEKVVNFEREMFERQHNWVIKTMDRGEPSPVRDEYAPVIFSQDSVSYLESLDMMSGEEDRENILRARETGKAVLTSPFRLLETHHLGVVLTFPVYKSSLPENPTVEERIAATAGYLGGAFDVESLVENLLGQLAGNQAIVVHVYDITNASDPLVMYGNQDEEADRSLSHESKLDFGDPFRKHKMICRYHQKAPIPLNVLTTVPLFFAIGFLVGYILYGAAMHIVKVEDDFHEMQELKVRAEAADVAKSQFLATVSHEIRTPMNGILGMLAMLLDTELSSTQRDYAQTAQVCGKALIALINEVLDRAKIEAGKLELESVPFDIRSILDDVLSLFSEESRNKSIELAVFVSDKVPEIVKGDSGRFRQIIINLVGNSVKFTEKGHIFVKVHLAEQSKDESEPKNALNGGVSEEMIVVSKQSSYNTLSGYEAADGRNSWDSFKHLVSEEQSLSEFDISSNVRLMVSIEDTGIGIPLVAQGRVFMPFMQADSSTSRNYGGTGIGLSISKCLVELMRGQINFISRPHIGSTFWFTAVLEKCDKCSAINHMKKPNVEHLPSTFKGMKAIVVDAKPVRAAVTRYHMKRLGINVDVVTSLKTAVVAAAAFERNGSPLPTKPQLDMILVEKDSWISTEDNDSEIRLLNSRTNGNVHHKSPKLALFATNITNSEFDRAKSAGFADTVIMKPLRASMIGACLQQVLELRKTRQQHPEGSSPATLKSLLTGKKILVVDDNIVNRRVAAGALKKFGAEVVCAESGQVALGLLQIPHTFDACFMDIQMPQMDGFEATRQIRMMEKETKEKTNLEWHLPILAMTADVIHATYEECLKSGMDGYVSKPFEEENLYKSVAKSFKPNPISPSS*	MNWALNNHQEEEEEPRRIEISDSESLENLKSSDFYQLGGGGALNSSEKPRKIDFWRSGLMGFAKMQQQQQLQHSVAVKMNNNNNNDLMGNKKGSTFIQEHRALLPKALILWIIIVGFISSGIYQWMDDANKIRREEVLVSMCDQRARMLQDQFSVSVNHVHALAILVSTFHYHKNPSAIDQETFAEYTARTAFERPLLSGVAYAEKVVNFEREMFERQHNWVIKTMDRGEPSPVRDEYAPVIFSQDSVSYLESLDMMSGEEDRENILRARETGKAVLTSPFRLLETHHLGVVLTFPVYKSSLPENPTVEERIAATAGYLGGAFDVESLVENLLGQLAGNQAIVVHVYDITNASDPLVMYGNQDEEADRSLSHESKLDFGDPFRKHKMICRYHQKAPIPLNVLTTVPLFFAIGFLVGYILYGAAMHIVKVEDDFHEMQELKVRAEAADVAKSQFLATVSHEIRTPMNGILGMLAMLLDTELSSTQRDYAQTAQVCGKALIALINEVLDRAKIEAGKLELESVPFDIRSILDDVLSLFSEESRNKSIELAVFVSDKVPEIVKGDSGRFRQIIINLVGNSVKFTEKGHIFVKVHLAEQSKDESEPKNALNGGVSEEMIVVSKQSSYNTLSGYEAADGRNSWDSFKHLVSEEQSLSEFDISSNVRLMVSIEDTGIGIPLVAQGRVFMPFMQADSSTSRNYGGTGIGLSISKCLVELMRGQINFISRPHIGSTFWFTAVLEKCDKCSAINHMKKPNVEHLPSTFKGMKAIVVDAKPVRAAVTRYHMKRLGINVDVVTSLKTAVVAAAAFERNGSPLPTKPQLDMILVEKDSWISTEDNDSEIRLLNSRTNGNVHHKSPKLALFATNITNSEFDRAKSAGFADTVIMKPLRASMIGACLQQVLELRKTRQQHPEGSSPATLKSLLTGKKILVVDDNIVNRRVAAGALKKFGAEVVCAESGQVALGLLQIPHTFDACFMDIQMPQMDGFEATRQIRMMEKETKEKTNLEWHLPILAMTADVIHATYEECLKSGMDGYVSKPFEEENLYKSVAKSFKPNPISPSS*
g8463.t2	cellular_organisms	3210	42.21	3210	42.21	1070	2	363332	367983	-	AT2G01830.4	cellular organisms	4451	39.27	3174	42.25	1058	4651	3165	1058	homologous	same	MFNPLTTHYSSDMNWALNNHQEEEEEPRRIEISDSESLENLKSSDFYQLGGGGALNSSEKPRKIDFWRSGLMGFAKMQQQQQLQHSVAVKMNNNNNNDLMGNKKGSTFIQEHRALLPKALILWIIIVGFISSGIYQWMDDANKIRREEVLVSMCDQRARMLQDQFSVSVNHVHALAILVSTFHYHKNPSAIDQETFAEYTARTAFERPLLSGVAYAEKVVNFEREMFERQHNWVIKTMDRGEPSPVRDEYAPVIFSQDSVSYLESLDMMSGEEDRENILRARETGKAVLTSPFRLLETHHLGVVLTFPVYKSSLPENPTVEERIAATAGYLGGAFDVESLVENLLGQLAGNQAIVVHVYDITNASDPLVMYGNQDEEADRSLSHESKLDFGDPFRKHKMICRYHQKAPIPLNVLTTVPLFFAIGFLVGYILYGAAMHIVKVEDDFHEMQELKVRAEAADVAKSQFLATVSHEIRTPMNGILGMLAMLLDTELSSTQRDYAQTAQVCGKALIALINEVLDRAKIEAGKLELESVPFDIRSILDDVLSLFSEESRNKSIELAVFVSDKVPEIVKGDSGRFRQIIINLVGNSVKFTEKGHIFVKVHLAEQSKDESEPKNALNGGVSEEMIVVSKQSSYNTLSGYEAADGRNSWDSFKHLVSEEQSLSEFDISSNVRLMVSIEDTGIGIPLVAQGRVFMPFMQADSSTSRNYGGTGIGLSISKCLVELMRGQINFISRPHIGSTFWFTAVLEKCDKCSAINHMKKPNVEHLPSTFKGMKAIVVDAKPVRAAVTRYHMKRLGINVDVVTSLKTAVVAAAAFERNGSPLPTKPQLDMILVEKDSWISTEDNDSEIRLLNSRTNGNVHHKSPKLALFATNITNSEFDRAKSAGFADTVIMKPLRASMIGACLQQVLELRKTRQQHPEGSSPATLKSLLTGKKILVVDDNIVNRRVAAGALKKFGAEVVCAESGQVALGLLQIPHTFDACFMDIQMPQMDGFEATRQIRMMEKETKEKTNLEWHLPILAMTADVIHATYEECLKSGMDGYVSKPFEEENLYKSVAKSFKPNPISPSS*	MNWALNNHQEEEEEPRRIEISDSESLENLKSSDFYQLGGGGALNSSEKPRKIDFWRSGLMGFAKMQQQQQLQHSVAVKMNNNNNNDLMGNKKGSTFIQEHRALLPKALILWIIIVGFISSGIYQWMDDANKIRREEVLVSMCDQRARMLQDQFSVSVNHVHALAILVSTFHYHKNPSAIDQETFAEYTARTAFERPLLSGVAYAEKVVNFEREMFERQHNWVIKTMDRGEPSPVRDEYAPVIFSQDSVSYLESLDMMSGEEDRENILRARETGKAVLTSPFRLLETHHLGVVLTFPVYKSSLPENPTVEERIAATAGYLGGAFDVESLVENLLGQLAGNQAIVVHVYDITNASDPLVMYGNQDEEADRSLSHESKLDFGDPFRKHKMICRYHQKAPIPLNVLTTVPLFFAIGFLVGYILYGAAMHIVKVEDDFHEMQELKVRAEAADVAKSQFLATVSHEIRTPMNGILGMLAMLLDTELSSTQRDYAQTAQVCGKALIALINEVLDRAKIEAGKLELESVPFDIRSILDDVLSLFSEESRNKSIELAVFVSDKVPEIVKGDSGRFRQIIINLVGNSVKFTEKGHIFVKVHLAEQSKDESEPKNALNGGVSEEMIVVSKQSSYNTLSGYEAADGRNSWDSFKHLVSEEQSLSEFDISSNVRLMVSIEDTGIGIPLVAQGRVFMPFMQADSSTSRNYGGTGIGLSISKCLVELMRGQINFISRPHIGSTFWFTAVLEKCDKCSAINHMKKPNVEHLPSTFKGMKAIVVDAKPVRAAVTRYHMKRLGINVDVVTSLKTAVVAAAAFERNGSPLPTKPQLDMILVEKDSWISTEDNDSEIRLLNSRTNGNVHHKSPKLALFATNITNSEFDRAKSAGFADTVIMKPLRASMIGACLQQVLELRKTRQQHPEGSSPATLKSLLTGKKILVVDDNIVNRRVAAGALKKFGAEVVCAESGQVALGLLQIPHTFDACFMDIQMPQMDGFEATRQIRMMEKETKEKTNLEWHLPILAMTADVIHATYEECLKSGMDGYVSKPFEEENLYKSVAKSFKPNPISPSS*
g8463.t2	cellular_organisms	3210	42.21	3210	42.21	1070	2	363332	367983	-	AT2G01830.5	cellular organisms	3928	40.4	3210	42.18	1070	4651	3195	1060	homologous	same	MFNPLTTHYSSDMNWALNNHQEEEEEPRRIEISDSESLENLKSSDFYQLGGGGALNSSEKPRKIDFWRSGLMGFAKMQQQQQLQHSVAVKMNNNNNNDLMGNKKGSTFIQEHRALLPKALILWIIIVGFISSGIYQWMDDANKIRREEVLVSMCDQRARMLQDQFSVSVNHVHALAILVSTFHYHKNPSAIDQETFAEYTARTAFERPLLSGVAYAEKVVNFEREMFERQHNWVIKTMDRGEPSPVRDEYAPVIFSQDSVSYLESLDMMSGEEDRENILRARETGKAVLTSPFRLLETHHLGVVLTFPVYKSSLPENPTVEERIAATAGYLGGAFDVESLVENLLGQLAGNQAIVVHVYDITNASDPLVMYGNQDEEADRSLSHESKLDFGDPFRKHKMICRYHQKAPIPLNVLTTVPLFFAIGFLVGYILYGAAMHIVKVEDDFHEMQELKVRAEAADVAKSQFLATVSHEIRTPMNGILGMLAMLLDTELSSTQRDYAQTAQVCGKALIALINEVLDRAKIEAGKLELESVPFDIRSILDDVLSLFSEESRNKSIELAVFVSDKVPEIVKGDSGRFRQIIINLVGNSVKFTEKGHIFVKVHLAEQSKDESEPKNALNGGVSEEMIVVSKQSSYNTLSGYEAADGRNSWDSFKHLVSEEQSLSEFDISSNVRLMVSIEDTGIGIPLVAQGRVFMPFMQADSSTSRNYGGTGIGLSISKCLVELMRGQINFISRPHIGSTFWFTAVLEKCDKCSAINHMKKPNVEHLPSTFKGMKAIVVDAKPVRAAVTRYHMKRLGINVDVVTSLKTAVVAAAAFERNGSPLPTKPQLDMILVEKDSWISTEDNDSEIRLLNSRTNGNVHHKSPKLALFATNITNSEFDRAKSAGFADTVIMKPLRASMIGACLQQVLELRKTRQQHPEGSSPATLKSLLTGKKILVVDDNIVNRRVAAGALKKFGAEVVCAESGQVALGLLQIPHTFDACFMDIQMPQMDGFEATRQIRMMEKETKEKTNLEWHLPILAMTADVIHATYEECLKSGMDGYVSKPFEEENLYKSVAKSFKPNPISPSS*	MQCSILSQLITDMNWALNNHQEEEEEPRRIEISDSESLENLKSSDFYQLGGGGALNSSEKPRKIDFWRSGLMGFAKMQQQQQLQHSVAVKMNNNNNNDLMGNKKGSTFIQEHRALLPKALILWIIIVGFISSGIYQWMDDANKIRREEVLVSMCDQRARMLQDQFSVSVNHVHALAILVSTFHYHKNPSAIDQETFAEYTARTAFERPLLSGVAYAEKVVNFEREMFERQHNWVIKTMDRGEPSPVRDEYAPVIFSQDSVSYLESLDMMSGEEDRENILRARETGKAVLTSPFRLLETHHLGVVLTFPVYKSSLPENPTVEERIAATAGYLGGAFDVESLVENLLGQLAGNQAIVVHVYDITNASDPLVMYGNQDEEADRSLSHESKLDFGDPFRKHKMICRYHQKAPIPLNVLTTVPLFFAIGFLVGYILYGAAMHIVKVEDDFHEMQELKVRAEAADVAKSQFLATVSHEIRTPMNGILGMLAMLLDTELSSTQRDYAQTAQVCGKALIALINEVLDRAKIEAGKLELESVPFDIRSILDDVLSLFSEESRNKSIELAVFVSDKVPEIVKGDSGRFRQIIINLVGNSVKFTEKGHIFVKVHLAEQSKDESEPKNALNGGVSEEMIVVSKQSSYNTLSGYEAADGRNSWDSFKHLVSEEQSLSEFDISSNVRLMVSIEDTGIGIPLVAQGRVFMPFMQADSSTSRNYGGTGIGLSISKCLVELMRGQINFISRPHIGSTFWFTAVLEKCDKCSAINHMKKPNVEHLPSTFKGMKAIVVDAKPVRAAVTRYHMKRLGINVDVVTSLKTAVVAAAAFERNGSPLPTKPQLDMILVEKDSWISTEDNDSEIRLLNSRTNGNVHHKSPKLALFATNITNSEFDRAKSAGFADTVIMKPLRASMIGACLQQVLELRKTRQQHPEGSSPATLKSLLTGKKILVVDDNIVNRRVAAGALKKFGAEVVCAESGQVALGLLQIPHTFDACFMDIQMPQMDGFEATRQIRMMEKETKEKTNLEWHLPILAMTADVIHATYEECLKSGMDGYVSKPFEEENLYKSVAKSFKPNPISPSS*
g8463.t2	cellular_organisms	3210	42.21	3210	42.21	1070	2	363332	367983	-	AT2G01830.6	cellular organisms	3637	41.63	3174	42.25	1058	4364	3165	1058	homologous	same	MFNPLTTHYSSDMNWALNNHQEEEEEPRRIEISDSESLENLKSSDFYQLGGGGALNSSEKPRKIDFWRSGLMGFAKMQQQQQLQHSVAVKMNNNNNNDLMGNKKGSTFIQEHRALLPKALILWIIIVGFISSGIYQWMDDANKIRREEVLVSMCDQRARMLQDQFSVSVNHVHALAILVSTFHYHKNPSAIDQETFAEYTARTAFERPLLSGVAYAEKVVNFEREMFERQHNWVIKTMDRGEPSPVRDEYAPVIFSQDSVSYLESLDMMSGEEDRENILRARETGKAVLTSPFRLLETHHLGVVLTFPVYKSSLPENPTVEERIAATAGYLGGAFDVESLVENLLGQLAGNQAIVVHVYDITNASDPLVMYGNQDEEADRSLSHESKLDFGDPFRKHKMICRYHQKAPIPLNVLTTVPLFFAIGFLVGYILYGAAMHIVKVEDDFHEMQELKVRAEAADVAKSQFLATVSHEIRTPMNGILGMLAMLLDTELSSTQRDYAQTAQVCGKALIALINEVLDRAKIEAGKLELESVPFDIRSILDDVLSLFSEESRNKSIELAVFVSDKVPEIVKGDSGRFRQIIINLVGNSVKFTEKGHIFVKVHLAEQSKDESEPKNALNGGVSEEMIVVSKQSSYNTLSGYEAADGRNSWDSFKHLVSEEQSLSEFDISSNVRLMVSIEDTGIGIPLVAQGRVFMPFMQADSSTSRNYGGTGIGLSISKCLVELMRGQINFISRPHIGSTFWFTAVLEKCDKCSAINHMKKPNVEHLPSTFKGMKAIVVDAKPVRAAVTRYHMKRLGINVDVVTSLKTAVVAAAAFERNGSPLPTKPQLDMILVEKDSWISTEDNDSEIRLLNSRTNGNVHHKSPKLALFATNITNSEFDRAKSAGFADTVIMKPLRASMIGACLQQVLELRKTRQQHPEGSSPATLKSLLTGKKILVVDDNIVNRRVAAGALKKFGAEVVCAESGQVALGLLQIPHTFDACFMDIQMPQMDGFEATRQIRMMEKETKEKTNLEWHLPILAMTADVIHATYEECLKSGMDGYVSKPFEEENLYKSVAKSFKPNPISPSS*	MNWALNNHQEEEEEPRRIEISDSESLENLKSSDFYQLGGGGALNSSEKPRKIDFWRSGLMGFAKMQQQQQLQHSVAVKMNNNNNNDLMGNKKGSTFIQEHRALLPKALILWIIIVGFISSGIYQWMDDANKIRREEVLVSMCDQRARMLQDQFSVSVNHVHALAILVSTFHYHKNPSAIDQETFAEYTARTAFERPLLSGVAYAEKVVNFEREMFERQHNWVIKTMDRGEPSPVRDEYAPVIFSQDSVSYLESLDMMSGEEDRENILRARETGKAVLTSPFRLLETHHLGVVLTFPVYKSSLPENPTVEERIAATAGYLGGAFDVESLVENLLGQLAGNQAIVVHVYDITNASDPLVMYGNQDEEADRSLSHESKLDFGDPFRKHKMICRYHQKAPIPLNVLTTVPLFFAIGFLVGYILYGAAMHIVKVEDDFHEMQELKVRAEAADVAKSQFLATVSHEIRTPMNGILGMLAMLLDTELSSTQRDYAQTAQVCGKALIALINEVLDRAKIEAGKLELESVPFDIRSILDDVLSLFSEESRNKSIELAVFVSDKVPEIVKGDSGRFRQIIINLVGNSVKFTEKGHIFVKVHLAEQSKDESEPKNALNGGVSEEMIVVSKQSSYNTLSGYEAADGRNSWDSFKHLVSEEQSLSEFDISSNVRLMVSIEDTGIGIPLVAQGRVFMPFMQADSSTSRNYGGTGIGLSISKCLVELMRGQINFISRPHIGSTFWFTAVLEKCDKCSAINHMKKPNVEHLPSTFKGMKAIVVDAKPVRAAVTRYHMKRLGINVDVVTSLKTAVVAAAAFERNGSPLPTKPQLDMILVEKDSWISTEDNDSEIRLLNSRTNGNVHHKSPKLALFATNITNSEFDRAKSAGFADTVIMKPLRASMIGACLQQVLELRKTRQQHPEGSSPATLKSLLTGKKILVVDDNIVNRRVAAGALKKFGAEVVCAESGQVALGLLQIPHTFDACFMDIQMPQMDGFEATRQIRMMEKETKEKTNLEWHLPILAMTADVIHATYEECLKSGMDGYVSKPFEEENLYKSVAKSFKPNPISPSS*
g8464.t1	Eukaryota	3951	41.64	3951	41.64	1317	2	373125	377149	-													MLFLIETKQQDNYTRDLGVKMGFEDMCIISPRGLSGGLVVYWKKHLSIQVISHDVRLVDLYVEYKNFNFYLSCIYGHPIPSERHHLWEKLQRVSAHRSGPWMMCGDFNEILNLNEKKGGRRRSIGSLQNFTNMINCCNMKDLKSKGNPYSWVGKRQNETIESCLDRVFINSDWQASFPAFETEFLPIAGSDHAPVIIDIAEEVCTKRGQFRYDRRHFQFEDFVDSVQRGWNRGRSDSHGGYYEKLHCCRQELAKWKRRTKTNTAEKIETLKYRVDAAERDHTLPHQTILRLRQDLNQAYRDEELYWHLKSRNRWMLLGDRNTMFFYASTKLRKSRNRIKAITDAQGIENFRDDTIGKVAENYFADLFTTTQTSDWEEIISGIAPKVTEQMNHELLQSVTDQEVRDAVFAIGADRAPGFDGFTAAFYHHLWDLIGNDVCLMVRHFFESDVMDNQINQTQICLIPKIIDPKHMSDYRPISLCTASYKIISKILIKRLKQCLGDVISDSQAAFVPGQNISDNVLVAHELLHSLKSRRECQSGYVAVKTDISKAYDRVEWNFLEKVMIQLGFAPRWVKWIMTCVTSVSYEVLINGSPYGKIFPSRGIRQGDPLSPYLFLFCAEVLSNMLRKAEVNKQIHGMKITKDCLAISHLLFADDSLFFCRASNQNIEQLALIFKKYEEASGQKINYAKSSIIFGQKIPTMRRQRLHRLLGIDNVRGGGKYLGLPEQLGRRKVELFEYIVTKVKERTEGWAYNYLSPAGKEIVIKAIAMALPVYSMNCFLLPTLICNEINSLITAFWWGKENDLHQFNRALLAKQAWRILTNPQSLLARLYKGLYYPNTTYLRANKGGHASYGWNSIQEGKLLLQQGLRVRLGDGQTTKIWEDPWLPTLPPRPARGPILDEDMKVADLWRENKREWDPVIFEGVLNPEDQQLAKSLYLSNYAARDSYKWAYTRNTQYTVRSGYWVATHVNLTEEEIINPLEGDVPLKQEIWRLKITPKIKHFIWRCLSGALSTTTQLRNRNIPADPTCQRCCNADETINHIIFTCSYAQVVWRSANFSGSNRLCFTDNLEENIRLILQGKKNQNLPILNGLMPFWIMWRLWKSRNEYLFQQLDRFPWKVAQKAEQEATEWVETMVNDTAISHNTAQSNDRPLSRSKQWSSPPEGFLKCNFDSGYVQGRDYTSTGWILRDCNGRVLHSGCAKLQQSYSALQAEALGFLHALQMVWIRGYCYVWFEGDNLELTNLINKTEDHHLLETLLYDIRFWMTKLPFSSIGYVNRERNLAADKLTKYANSMSSLYETFHVPPRWLQLYLYYPFTN*
g8465.t1	Mesangiospermae	1488	47.04	1488	47.04	496	2	377236	378723	-													MAIVKAISLRLLLRHLLSKILTVFYAGVGRFLFSHDQAVVHNRIVGVPHDSVVTPRWIRIYLKKRLADFFSIPSHLTPPINYLFRFYPLRLIMADNVRRALQNINLGIDETPVALPQAIVQRAVDDNRFCLLGRPLMPRNQNLRQILTTVPRTWGLVGFVRGRIIQNRRFQFIFPSEESLDTVLRRGPWSFADRMLVVERWTPDMDPLVLNFIPFWIQVREIPLQFLNLEVIDNIAGSLGERKAVDFDPFTTTRVEFVRIQIKWDVNHPLRFQRNYQFSLGVNTVLSFYYERLRGFCDVCGRMTHDAGSCVLQNGALHDSDGDDDNADGDQEFHGNPGVHIQEIGDDGQPIQDGDEVGEEIVPGPVGADVNEAKEEVSDIDPTHNALEDISSDNDRNMFHGEWTCDEDLLYNPVPSFANATGDILGPVELLSQELRKRKHNFEVGEASGSSRRMKITSQEDSEGHDSENSVGSEDNINKQNQGRAAVGPVPPQVP*
g8466.t1	cellular_organisms	1002	42.91	1002	42.91	334	2	385374	387138	+	AT2G01850.1	cellular organisms	1545	37.41	1002	42.91	334	1764	1002	334	identical	same	METLSRLLVFMSLFSGLVSGFALQNLPITSFEESYTQLFGDKNLFVHQDGKSVRLTLDERTGSGFVSNDYYLHGFFSASIKLPSDYTAGVVVAFYMSNGDMYEKNHDEIDFEFLGNIREKEWRVQTNIYGNGSTHSGREERYNLWFDPTEDFHQYSILWSDSHIIFFVDNVPIREVKRTAEMGGHFPSKPMSLYTTIWDGSKWATNGGKYGVNYKYAPYIARFSDLVLHGCPVDPIEQFPRCDEGAAEDMRAAQEITPSQRSKMDVFRRRLMTYSYCYDRARYNVALSECVVNPAEAQRLRVYDPVRFGGIPRRHRNGKHRSKRSRVDGTESI*	METLSRLLVFMSLFSGLVSGFALQNLPITSFEESYTQLFGDKNLFVHQDGKSVRLTLDERTGSGFVSNDYYLHGFFSASIKLPSDYTAGVVVAFYMSNGDMYEKNHDEIDFEFLGNIREKEWRVQTNIYGNGSTHSGREERYNLWFDPTEDFHQYSILWSDSHIIFFVDNVPIREVKRTAEMGGHFPSKPMSLYTTIWDGSKWATNGGKYGVNYKYAPYIARFSDLVLHGCPVDPIEQFPRCDEGAAEDMRAAQEITPSQRSKMDVFRRRLMTYSYCYDRARYNVALSECVVNPAEAQRLRVYDPVRFGGIPRRHRNGKHRSKRSRVDGTESI*
g8467.t1	Streptophyta	1461	40.38	1461	40.38	487	2	388283	389743	+	AT2G01860.1	Streptophyta	1864	38.73	1461	40.38	487	1460	1461	487	identical	same	MILHCPVSLSLSFHLNLRTSRIGNIGVTRVNASQRNHSKKLTKNLRNPRRTKLPPDFGVNLFLRKPKIEPLVIDDDDEQVQESVNDDDDAVVWEPEEIEAISSLFQKRIPQKPDKPSRVRPLPLPQPHKLRPLGLPTPKKNIIRSPALSSVSKQVYKDPSFLIGLAREIKSLPSSDADVSLVLNKWVSFLRKGSLSTTIRELGHMGLPERALQTYHWAEKHSHLVPDNRILASTIQVLAKHHELKLLKFDNSLASKNVIEAMIKGCIEGGWLNLARKLILISKSNNRILDSSVYVKMILEIAKNPDKYHLVVALLEELKKREDLKLSQQDCTSIMKICVKLGEFELVESLFDWFKASNREPSVVMYTTMIHSRYSEQKYREAMSVVWEMEESNCLLDLPAYRVVIKLFVALDDLGRAMRYYSKLKEAGFSPTYDIYRDMISVYTASGRLTKCKEICKEVEDAGLRLDKDTSFRLLQLEKQTMSLLH*	MILHCPVSLSLSFHLNLRTSRIGNIGVTRVNASQRNHSKKLTKNLRNPRRTKLPPDFGVNLFLRKPKIEPLVIDDDDEQVQESVNDDDDAVVWEPEEIEAISSLFQKRIPQKPDKPSRVRPLPLPQPHKLRPLGLPTPKKNIIRSPALSSVSKQVYKDPSFLIGLAREIKSLPSSDADVSLVLNKWVSFLRKGSLSTTIRELGHMGLPERALQTYHWAEKHSHLVPDNRILASTIQVLAKHHELKLLKFDNSLASKNVIEAMIKGCIEGGWLNLARKLILISKSNNRILDSSVYVKMILEIAKNPDKYHLVVALLEELKKREDLKLSQQDCTSIMKICVKLGEFELVESLFDWFKASNREPSVVMYTTMIHSRYSEQKYREAMSVVWEMEESNCLLDLPAYRVVIKLFVALDDLGRAMRYYSKLKEAGFSPTYDIYRDMISVYTASGRLTKCKEICKEVEDAGLRLDKDTSFRLLQLEKQTMSLLH*
g8467.t1	Streptophyta	1461	40.38	1461	40.38	487	2	388283	389743	+	AT2G01870.1	Magnoliopsida	936	37.82	474	39.03	158	273				opposite	MILHCPVSLSLSFHLNLRTSRIGNIGVTRVNASQRNHSKKLTKNLRNPRRTKLPPDFGVNLFLRKPKIEPLVIDDDDEQVQESVNDDDDAVVWEPEEIEAISSLFQKRIPQKPDKPSRVRPLPLPQPHKLRPLGLPTPKKNIIRSPALSSVSKQVYKDPSFLIGLAREIKSLPSSDADVSLVLNKWVSFLRKGSLSTTIRELGHMGLPERALQTYHWAEKHSHLVPDNRILASTIQVLAKHHELKLLKFDNSLASKNVIEAMIKGCIEGGWLNLARKLILISKSNNRILDSSVYVKMILEIAKNPDKYHLVVALLEELKKREDLKLSQQDCTSIMKICVKLGEFELVESLFDWFKASNREPSVVMYTTMIHSRYSEQKYREAMSVVWEMEESNCLLDLPAYRVVIKLFVALDDLGRAMRYYSKLKEAGFSPTYDIYRDMISVYTASGRLTKCKEICKEVEDAGLRLDKDTSFRLLQLEKQTMSLLH*	MVVVLGLQSLKWYTHGRIMETKKKRHLMRIVQATEREDSFQIDRDKAREALKQLDQQIESQADEKPRIINKTSSDVVRTNNDPIMFEEPPEISGSFLTSSAFVLLALTLFYNILFITVIKPSMDGPESVPEENSVAMSDSDIVKFPLSSLPENTFKQ*
g8468.t1	Magnoliophyta	474	39.03	474	39.03	158	2	389846	390319	-	AT2G01860.1	Streptophyta	1864	38.73	1461	40.38	487	72				opposite	MVVVLGLQSLKWYTHGRIMETKKKRHLMRIVQATEREDSFQIDRDKAREALKQLDQQIESQADEKPRIINKTSSDVVRTNNDPIMFEEPPEISGSFLTSSAFVLLALTLFYNILFITVIKPSMDGPESVPEENSVAMSDSDIVKFPLSSLPENTFKQ*	MILHCPVSLSLSFHLNLRTSRIGNIGVTRVNASQRNHSKKLTKNLRNPRRTKLPPDFGVNLFLRKPKIEPLVIDDDDEQVQESVNDDDDAVVWEPEEIEAISSLFQKRIPQKPDKPSRVRPLPLPQPHKLRPLGLPTPKKNIIRSPALSSVSKQVYKDPSFLIGLAREIKSLPSSDADVSLVLNKWVSFLRKGSLSTTIRELGHMGLPERALQTYHWAEKHSHLVPDNRILASTIQVLAKHHELKLLKFDNSLASKNVIEAMIKGCIEGGWLNLARKLILISKSNNRILDSSVYVKMILEIAKNPDKYHLVVALLEELKKREDLKLSQQDCTSIMKICVKLGEFELVESLFDWFKASNREPSVVMYTTMIHSRYSEQKYREAMSVVWEMEESNCLLDLPAYRVVIKLFVALDDLGRAMRYYSKLKEAGFSPTYDIYRDMISVYTASGRLTKCKEICKEVEDAGLRLDKDTSFRLLQLEKQTMSLLH*
g8468.t1	Magnoliophyta	474	39.03	474	39.03	158	2	389846	390319	-	AT2G01870.1	Magnoliopsida	936	37.82	474	39.03	158	473	474	158	identical	same	MVVVLGLQSLKWYTHGRIMETKKKRHLMRIVQATEREDSFQIDRDKAREALKQLDQQIESQADEKPRIINKTSSDVVRTNNDPIMFEEPPEISGSFLTSSAFVLLALTLFYNILFITVIKPSMDGPESVPEENSVAMSDSDIVKFPLSSLPENTFKQ*	MVVVLGLQSLKWYTHGRIMETKKKRHLMRIVQATEREDSFQIDRDKAREALKQLDQQIESQADEKPRIINKTSSDVVRTNNDPIMFEEPPEISGSFLTSSAFVLLALTLFYNILFITVIKPSMDGPESVPEENSVAMSDSDIVKFPLSSLPENTFKQ*
g8469.t1	cellular_organisms	954	39.62	954	39.62	318	2	391563	393934	-	AT2G01880.1	cellular organisms	1346	36.11	987	39.41	329	2371	947	318	homologous	same	MFLSIFFINGALSKLERLKHPVKKKSDGSLSFLVIGDWGRKGGFNQSLVAHQMGVVGEKLDIDFVISVGDNFYDDGLKGVNDPSFEASFSHIYTHPSLQKQWYSVLGNHDYRGNVEAQLSKVLTQKDWRWFCRRSFVLSSGMVDFFFADTNPFVEKYFTEPEDHTYDWRNVLPRNKYISNLLHDLDLEIKKSRATWKFVVGHHGIKTAGNHGVTQELVDQLLPILEENKVDLYINGHDHCLQHIGSHGKTQFLTSGGGSKAWRGHVQPWDPKELKLYYDGQGFMSLHITHSKAKFIYYDVSGNVLHRSSLSKRSAHL*	MKMHVCFSVILMFLSIFFINGALSKLERLKHPVKKKSDGSLSFLVIGDWGRKGGFNQSLVAHQMGVVGEKLDIDFVISVGDNFYDDGLKGVNDPSFEASFSHIYTHPSLQKQWYSVLGNHDYRGNVEAQLSKVLTQKDWRWFCRRSFVLSSGMVDFFFADTNPFVEKYFTEPEDHTYDWRNVLPRNKYISNLLHDLDLEIKKSRATWKFVVGHHGIKTAGNHGVTQELVDQLLPILEENKVDLYINGHDHCLQHIGSHGKTQFLTSGGGSKAWRGHVQPWDPKELKLYYDGQGFMSLHITHSKAKFIYYDVSGNVLHRSSLSKRSAHL*
g847.t1	Eukaryota	456	48.68	456	48.68	152	1	2368399	2369523	+	AT1G07645.1	cellular organisms	676	44.23	414	52.66	138	37				opposite	MLIIKPHIGSLFTVSSTRGRQHAPSCVGYLLPQLSFHKSTDLCVSSKEMSGRGKGGKGLGKGGAKRHRKVLRDNIQGITKPAIRRLARRGGVKRISGLIYEETRGVLKIFLENVIRDAVTYTEHARRKTVTAMDVVYALKRQGRTLYGFGG*	MAANMMRPAFAYTVVYVKDVAKSVEFYSRAFGHNVRRLDESHRWGELESGQTTIAFTPLHQHETDDLTGKVQATQSARERAPIEVCFCYPDVDAAFKRAVENGAEAVSKPEDKEWGQKVGYVRDIDGIVVRIGSHVK*
g847.t1	Eukaryota	456	48.68	456	48.68	152	1	2368399	2369523	+	AT1G07660.1	Eukaryota	722	41.14	312	51.28	104	690	311	104	homologous	same	MLIIKPHIGSLFTVSSTRGRQHAPSCVGYLLPQLSFHKSTDLCVSSKEMSGRGKGGKGLGKGGAKRHRKVLRDNIQGITKPAIRRLARRGGVKRISGLIYEETRGVLKIFLENVIRDAVTYTEHARRKTVTAMDVVYALKRQGRTLYGFGG*	MSGRGKGGKGLGKGGAKRHRKVLRDNIQGITKPAIRRLARRGGVKRISGLIYEETRGVLKIFLENVIRDAVTYTEHARRKTVTAMDVVYALKRQGRTLYGFGG*
g847.t1	Eukaryota	456	48.68	456	48.68	152	1	2368399	2369523	+	AT1G07660.2	Eukaryota	666	40.54	261	51.72	87	686	259	104	homologous	same	MLIIKPHIGSLFTVSSTRGRQHAPSCVGYLLPQLSFHKSTDLCVSSKEMSGRGKGGKGLGKGGAKRHRKVLRDNIQGITKPAIRRLARRGGVKRISGLIYEETRGVLKIFLENVIRDAVTYTEHARRKTVTAMDVVYALKRQGRTLYGFGG*	MSGRGKGGKGLGKGGPAIRRLARRGGVKRISGLIYEETRGVLKIFLENVIRDAVTYTEHARRKTVTAMDVVYALKRQGRTLYGFGG*
g8470.t1	cellular_organisms	1008	40.77	1008	40.77	336	2	396985	399168	-	AT2G01890.1	cellular organisms	1407	37.46	1008	40.77	336	2183	1008	336	identical	same	MDSLRDVKPIKLIFSIFCLVIILSACNSTAELPRFVQPPEPDGSLSFLVVGDWGRRGSYNQSQVALQMGKIGKDLNIDFLISTGDNFYDDGIISPYDSQFQDSFTNIYTATSLQKPWYNVLGNHDYRGNVYAQLSPILRDLDCRWICLRSYVVNAEIVDIFFVDTTPFVDRYFDEPKDHVYDWRGVLPRNKYLNSLLTDVDVALQESMAKWKIVVGHHTIKSAGHHGNTIELEKQLLPILEANEVDLYINGHDHCLEHISSINSGIQFMTSGGGSKAWKGDVNDWNPQEMRFYYDGQGFMSVYTSEAELRVVFYDGLGHVLHRWSTLKNGVYSDI*	MDSLRDVKPIKLIFSIFCLVIILSACNSTAELPRFVQPPEPDGSLSFLVVGDWGRRGSYNQSQVALQMGKIGKDLNIDFLISTGDNFYDDGIISPYDSQFQDSFTNIYTATSLQKPWYNVLGNHDYRGNVYAQLSPILRDLDCRWICLRSYVVNAEIVDIFFVDTTPFVDRYFDEPKDHVYDWRGVLPRNKYLNSLLTDVDVALQESMAKWKIVVGHHTIKSAGHHGNTIELEKQLLPILEANEVDLYINGHDHCLEHISSINSGIQFMTSGGGSKAWKGDVNDWNPQEMRFYYDGQGFMSVYTSEAELRVVFYDGLGHVLHRWSTLKNGVYSDI*
g8470.t1	cellular_organisms	1008	40.77	1008	40.77	336	2	396985	399168	-	AT2G01890.2	cellular organisms	1181	37.51	924	40.26	308	2183	917	336	homologous	same	MDSLRDVKPIKLIFSIFCLVIILSACNSTAELPRFVQPPEPDGSLSFLVVGDWGRRGSYNQSQVALQMGKIGKDLNIDFLISTGDNFYDDGIISPYDSQFQDSFTNIYTATSLQKPWYNVLGNHDYRGNVYAQLSPILRDLDCRWICLRSYVVNAEIVDIFFVDTTPFVDRYFDEPKDHVYDWRGVLPRNKYLNSLLTDVDVALQESMAKWKIVVGHHTIKSAGHHGNTIELEKQLLPILEANEVDLYINGHDHCLEHISSINSGIQFMTSGGGSKAWKGDVNDWNPQEMRFYYDGQGFMSVYTSEAELRVVFYDGLGHVLHRWSTLKNGVYSDI*	MDSLRDVKPIKLIFSIFCLVIILSACNSTAELPRFVQPPEPDGSLSFLVVGDWGRRGSYNQSQVALQMGKIGKDLNIDFLISTGDNFYDDGIISPYDSQFQDSFTNIYTATSLQKPWYNVLGNHDYREIVDIFFVDTTPFVDRYFDEPKDHVYDWRGVLPRNKYLNSLLTDVDVALQESMAKWKIVVGHHTIKSAGHHGNTIELEKQLLPILEANEVDLYINGHDHCLEHISSINSGIQFMTSGGGSKAWKGDVNDWNPQEMRFYYDGQGFMSVYTSEAELRVVFYDGLGHVLHRWSTLKNGVYSDI*
g8470.t1	cellular_organisms	1008	40.77	1008	40.77	336	2	396985	399168	-	AT2G01890.3	cellular organisms	1272	35.46	807	39.9	269	1581	801	269	homologous	same	MDSLRDVKPIKLIFSIFCLVIILSACNSTAELPRFVQPPEPDGSLSFLVVGDWGRRGSYNQSQVALQMGKIGKDLNIDFLISTGDNFYDDGIISPYDSQFQDSFTNIYTATSLQKPWYNVLGNHDYRGNVYAQLSPILRDLDCRWICLRSYVVNAEIVDIFFVDTTPFVDRYFDEPKDHVYDWRGVLPRNKYLNSLLTDVDVALQESMAKWKIVVGHHTIKSAGHHGNTIELEKQLLPILEANEVDLYINGHDHCLEHISSINSGIQFMTSGGGSKAWKGDVNDWNPQEMRFYYDGQGFMSVYTSEAELRVVFYDGLGHVLHRWSTLKNGVYSDI*	MGKIGKDLNIDFLISTGDNFYDDGIISPYDSQFQDSFTNIYTATSLQKPWYNVLGNHDYRGNVYAQLSPILRDLDCRWICLRSYVVNAEIVDIFFVDTTPFVDRYFDEPKDHVYDWRGVLPRNKYLNSLLTDVDVALQESMAKWKIVVGHHTIKSAGHHGNTIELEKQLLPILEANEVDLYINGHDHCLEHISSINSGIQFMTSGGGSKAWKGDVNDWNPQEMRFYYDGQGFMSVYTSEAELRVVFYDGLGHVLHRWSTLKNGVYSDI*
g8471.t1	Eukaryota	1278	41.63	1278	41.63	426	2	405967	408933	+	AT2G01900.1	Eukaryota	1898	37.88	1254	41.71	418	2966	1247	418	homologous	same	MLGSYREVMWPRLVANKILRKSLGSNNFVADFPPNTDQKLIEASGLADERSKSILHNQHKTTLLNYKVFVSTWNVGGIVPDDGLDMEDLLETHKTPCDIYVLGFQEVVPLRASNVLGSDNNKVSTKWNSLIRDALNKRARPHRDEDLSESKGINGISQDFRCIISKQMVGILITVWVRGDLWPYIRYPSVSCVGCGIMGCLGNKGSVSVRFQLHETTFCFVCSHLASGGRDRDERQRNSDVNEILARSSFPRGSSLDLPKKILDHDRVIFLGDLNYRISLPEEKTRLLVESKKWNILLENDQLRMEIMNGQIFRGWQEGIVKFAPTYKYVPNSDLYYGCITYKKDEKKRAPAWCDRIIWYGNGLKQHEYTRGETKISDHRPVKAIFTTEITVTRRGKKIRNFFFSDRFEERIGDIDSKDYSWIST*	MWPRLVANKILRKSLGSNNFVADFPPNTDQKLIEASGLADERSKSILHNQHKTTLLNYKVFVSTWNVGGIVPDDGLDMEDLLETHKTPCDIYVLGFQEVVPLRASNVLGSDNNKVSTKWNSLIRDALNKRARPHRDEDLSESKGINGISQDFRCIISKQMVGILITVWVRGDLWPYIRYPSVSCVGCGIMGCLGNKGSVSVRFQLHETTFCFVCSHLASGGRDRDERQRNSDVNEILARSSFPRGSSLDLPKKILDHDRVIFLGDLNYRISLPEEKTRLLVESKKWNILLENDQLRMEIMNGQIFRGWQEGIVKFAPTYKYVPNSDLYYGCITYKKDEKKRAPAWCDRIIWYGNGLKQHEYTRGETKISDHRPVKAIFTTEITVTRRGKKIRNFFFSDRFEERIGDIDSKDYSWIST*
g8471.t1	Eukaryota	1278	41.63	1278	41.63	426	2	405967	408933	+	AT2G01900.2	Eukaryota	1871	37.63	1227	41.4	409	2966	1220	418	homologous	same	MLGSYREVMWPRLVANKILRKSLGSNNFVADFPPNTDQKLIEASGLADERSKSILHNQHKTTLLNYKVFVSTWNVGGIVPDDGLDMEDLLETHKTPCDIYVLGFQEVVPLRASNVLGSDNNKVSTKWNSLIRDALNKRARPHRDEDLSESKGINGISQDFRCIISKQMVGILITVWVRGDLWPYIRYPSVSCVGCGIMGCLGNKGSVSVRFQLHETTFCFVCSHLASGGRDRDERQRNSDVNEILARSSFPRGSSLDLPKKILDHDRVIFLGDLNYRISLPEEKTRLLVESKKWNILLENDQLRMEIMNGQIFRGWQEGIVKFAPTYKYVPNSDLYYGCITYKKDEKKRAPAWCDRIIWYGNGLKQHEYTRGETKISDHRPVKAIFTTEITVTRRGKKIRNFFFSDRFEERIGDIDSKDYSWIST*	MWPRLVANKILRKSLGSNNFVADFPPNTDQKLIEASGLADERSKSILHNQHKTTLLNYKVFVSTWNVGGIVPDDGLDMEDLLETHKTPCDIYVLGFQEVVPLRASNVLGSDNNKVSTKWNSLIRDALNKRARPHRDEDLSESKGINGISQDFRCIISKQMVGILITVWVRGDLWPYIRYPSVSCVGCGIMGCLGNKGSVSVRFQLHETTFCFVCSHLASGGRDRDERQRNSDVNEILARSSFPRGSSLDLPKKILDHDRVIFLGDLNYRISLPEEKTRLLVESKKWNILLENDQIFRGWQEGIVKFAPTYKYVPNSDLYYGCITYKKDEKKRAPAWCDRIIWYGNGLKQHEYTRGETKISDHRPVKAIFTTEITVTRRGKKIRNFFFSDRFEERIGDIDSKDYSWIST*
g8471.t1	Eukaryota	1278	41.63	1278	41.63	426	2	405967	408933	+	AT2G01900.3	Eukaryota	1753	38.33	1278	41.63	426	2966	1278	426	identical	same	MLGSYREVMWPRLVANKILRKSLGSNNFVADFPPNTDQKLIEASGLADERSKSILHNQHKTTLLNYKVFVSTWNVGGIVPDDGLDMEDLLETHKTPCDIYVLGFQEVVPLRASNVLGSDNNKVSTKWNSLIRDALNKRARPHRDEDLSESKGINGISQDFRCIISKQMVGILITVWVRGDLWPYIRYPSVSCVGCGIMGCLGNKGSVSVRFQLHETTFCFVCSHLASGGRDRDERQRNSDVNEILARSSFPRGSSLDLPKKILDHDRVIFLGDLNYRISLPEEKTRLLVESKKWNILLENDQLRMEIMNGQIFRGWQEGIVKFAPTYKYVPNSDLYYGCITYKKDEKKRAPAWCDRIIWYGNGLKQHEYTRGETKISDHRPVKAIFTTEITVTRRGKKIRNFFFSDRFEERIGDIDSKDYSWIST*	MLGSYREVMWPRLVANKILRKSLGSNNFVADFPPNTDQKLIEASGLADERSKSILHNQHKTTLLNYKVFVSTWNVGGIVPDDGLDMEDLLETHKTPCDIYVLGFQEVVPLRASNVLGSDNNKVSTKWNSLIRDALNKRARPHRDEDLSESKGINGISQDFRCIISKQMVGILITVWVRGDLWPYIRYPSVSCVGCGIMGCLGNKGSVSVRFQLHETTFCFVCSHLASGGRDRDERQRNSDVNEILARSSFPRGSSLDLPKKILDHDRVIFLGDLNYRISLPEEKTRLLVESKKWNILLENDQLRMEIMNGQIFRGWQEGIVKFAPTYKYVPNSDLYYGCITYKKDEKKRAPAWCDRIIWYGNGLKQHEYTRGETKISDHRPVKAIFTTEITVTRRGKKIRNFFFSDRFEERIGDIDSKDYSWIST*
g8472.t1	Embryophyta	705	38.72	705	38.72	235	2	410373	413477	+	AT2G01905.1	Embryophyta	3280	31.07	705	38.72	235	3104	705	235	identical	same	MSTEIGHLRRRLVEFLIQSTTLLELPPIVKYSALSLFFDRFRPNLVRFLQKKKAEHWLLQPLNESNLQLFVLISIWISCKMHCTRGLSVHSLKSFGDKVITEQLFMVRDFLDAELVFLKVLKFEIGTLNIAYTRLEDLLIQFKEVAKVGEQLNFEACMDMMDLLYEKEDTSLLYQSSKSLAASILVSSYIITVPKQQYEFPILPWVKMVTNKEEREVVELVEYILAHVLYSNSP*	MSTEIGHLRRRLVEFLIQSTTLLELPPIVKYSALSLFFDRFRPNLVRFLQKKKAEHWLLQPLNESNLQLFVLISIWISCKMHCTRGLSVHSLKSFGDKVITEQLFMVRDFLDAELVFLKVLKFEIGTLNIAYTRLEDLLIQFKEVAKVGEQLNFEACMDMMDLLYEKEDTSLLYQSSKSLAASILVSSYIITVPKQQYEFPILPWVKMVTNKEEREVVELVEYILAHVLYSNSP*
g8473.t1	Eukaryota	1827	41.49	1827	41.49	609	2	417191	420182	+	AT2G01910.1	Eukaryota	3374	36.81	1827	41.49	609	2991	1827	609	identical	same	MLEIGSPNALFFRTNTTCNNLLRELQKIWVEIGETETEKDRMLMELERECLQIYQRKVDEAANSKAKLHQSVASIEAEVASLMAALGVLNINSPIKLDKGSKSLKEKLAAVTPLVEELRIQKEERMKQFSDIKAQIEKISGEISGYSDHLNKAMNISLTLEEQDLTLRNLNEYQTHLRTLQKEKSDRLNKVLGYVNEVHALCGVLGVDFSQTVSAVHPSLHRTDQEQSTNISDSTLEGLEHMIQKLKTERKSRFQKLKDVVASLFELWNLMDTPQEDRTKFGKVTYVVRSSEANITEPGILSTETIEQVSTEVDSLSKLKASRMKELVMKRRSELEDLCRLTHIQPDTSTSAEKSTALIDSGLVDPSELLANIEMQINKIKDEAQSRKDIMDRIDRWLSACEEENWLEEYNLDENRYSAGRGGHVNLKRAERARVTINKIPGMVDTLIKKTLVWEEDMQKSFLYDGVRLVNILEDYKLTRKQQEEEKKRYRDQKKRQDLLLTQRESIYGSKPSPRRSSSFRKPNGFNISNGNGSVPPTPRRGSVGTTTPDVLLTPRSYSGHHRQNGYFKEVRRLSTTPLNYVAMQKEDTVSTTYTSIYSSEPDSPLQG*	MLEIGSPNALFFRTNTTCNNLLRELQKIWVEIGETETEKDRMLMELERECLQIYQRKVDEAANSKAKLHQSVASIEAEVASLMAALGVLNINSPIKLDKGSKSLKEKLAAVTPLVEELRIQKEERMKQFSDIKAQIEKISGEISGYSDHLNKAMNISLTLEEQDLTLRNLNEYQTHLRTLQKEKSDRLNKVLGYVNEVHALCGVLGVDFSQTVSAVHPSLHRTDQEQSTNISDSTLEGLEHMIQKLKTERKSRFQKLKDVVASLFELWNLMDTPQEDRTKFGKVTYVVRSSEANITEPGILSTETIEQVSTEVDSLSKLKASRMKELVMKRRSELEDLCRLTHIQPDTSTSAEKSTALIDSGLVDPSELLANIEMQINKIKDEAQSRKDIMDRIDRWLSACEEENWLEEYNLDENRYSAGRGGHVNLKRAERARVTINKIPGMVDTLIKKTLVWEEDMQKSFLYDGVRLVNILEDYKLTRKQQEEEKKRYRDQKKRQDLLLTQRESIYGSKPSPRRSSSFRKPNGFNISNGNGSVPPTPRRGSVGTTTPDVLLTPRSYSGHHRQNGYFKEVRRLSTTPLNYVAMQKEDTVSTTYTSIYSSEPDSPLQG*
g8473.t1	Eukaryota	1827	41.49	1827	41.49	609	2	417191	420182	+	AT2G01910.2	Viridiplantae	2114	39.78	1704	41.67	568	2755	1694	568	homologous	same	MLEIGSPNALFFRTNTTCNNLLRELQKIWVEIGETETEKDRMLMELERECLQIYQRKVDEAANSKAKLHQSVASIEAEVASLMAALGVLNINSPIKLDKGSKSLKEKLAAVTPLVEELRIQKEERMKQFSDIKAQIEKISGEISGYSDHLNKAMNISLTLEEQDLTLRNLNEYQTHLRTLQKEKSDRLNKVLGYVNEVHALCGVLGVDFSQTVSAVHPSLHRTDQEQSTNISDSTLEGLEHMIQKLKTERKSRFQKLKDVVASLFELWNLMDTPQEDRTKFGKVTYVVRSSEANITEPGILSTETIEQVSTEVDSLSKLKASRMKELVMKRRSELEDLCRLTHIQPDTSTSAEKSTALIDSGLVDPSELLANIEMQINKIKDEAQSRKDIMDRIDRWLSACEEENWLEEYNLDENRYSAGRGGHVNLKRAERARVTINKIPGMVDTLIKKTLVWEEDMQKSFLYDGVRLVNILEDYKLTRKQQEEEKKRYRDQKKRQDLLLTQRESIYGSKPSPRRSSSFRKPNGFNISNGNGSVPPTPRRGSVGTTTPDVLLTPRSYSGHHRQNGYFKEVRRLSTTPLNYVAMQKEDTVSTTYTSIYSSEPDSPLQG*	MLMELERECLQIYQRKVDEAANSKAKLHQSVASIEAEVASLMAALGVLNINSPIKLDKGSKSLKEKLAAVTPLVEELRIQKEERMKQFSDIKAQIEKISGEISGYSDHLNKAMNISLTLEEQDLTLRNLNEYQTHLRTLQKEKSDRLNKVLGYVNEVHALCGVLGVDFSQTVSAVHPSLHRTDQEQSTNISDSTLEGLEHMIQKLKTERKSRFQKLKDVVASLFELWNLMDTPQEDRTKFGKVTYVVRSSEANITEPGILSTETIEQVSTEVDSLSKLKASRMKELVMKRRSELEDLCRLTHIQPDTSTSAEKSTALIDSGLVDPSELLANIEMQINKIKDEAQSRKDIMDRIDRWLSACEEENWLEEYNLDENRYSAGRGGHVNLKRAERARVTINKIPGMVDTLIKKTLVWEEDMQKSFLYDGVRLVNILEDYKLTRKQQEEEKKRYRDQKKRQDLLLTQRESIYGSKPSPRRSSSFRKPNGFNISNGNGSVPPTPRRGSVGTTTPDVLLTPRSYSGHHRQNGYFKEVRRLSTTPLNYVAMQKEDTVSTTYTSIYSSEPDSPLQG*
g8474.t1	Mesangiospermae	417	46.28	417	46.28	139	2	421927	422569	-	AT2G01913.1	Mesangiospermae	810	39.63	417	46.28	139	642	417	139	identical	same	MDFDSADKRESVEETVMMEYDEETNQFDVEFCPVEHPIEPEEEDRPVKCPVPISSSLIHKPKEKSKPGWVKHRASSYETPVYPPPRHHVRNVRKRHNSFDVEGNNNFFTRSHDDDETTSRRSNVTFYRVLQQVQEFES*	MDFDSADKRESVEETVMMEYDEETNQFDVEFCPVEHPIEPEEEDRPVKCPVPISSSLIHKPKEKSKPGWVKHRASSYETPVYPPPRHHVRNVRKRHNSFDVEGNNNFFTRSHDDDETTSRRSNVTFYRVLQQVQEFES*
g8475.t1	Embryophyta	564	39.18	564	39.18	188	2	424254	425678	-	AT2G01918.1	Embryophyta	890	37.53	564	39.18	188	1424	564	188	identical	same	MAISKPPPLHFTFFHNQDSSIDTSDSNLALSIDTSRRRRDVLLTISGTLIPQLFFFDRKRSSSANAADFFNFGAPPPEPERTVELAQEGLRKNAENIKRIKEIMIEKKLWKEGGKELRRSASNMKQDFYLIIQAKPPKDRPLFRSLYSSLFNSITKMDYAARDGDETKVLEYYINIVAILDDIFPRI*	MAISKPPPLHFTFFHNQDSSIDTSDSNLALSIDTSRRRRDVLLTISGTLIPQLFFFDRKRSSSANAADFFNFGAPPPEPERTVELAQEGLRKNAENIKRIKEIMIEKKLWKEGGKELRRSASNMKQDFYLIIQAKPPKDRPLFRSLYSSLFNSITKMDYAARDGDETKVLEYYINIVAILDDIFPRI*
g8476.t1	Streptophyta	927	44.55	927	44.55	309	2	426064	426990	+	AT2G01920.1	Streptophyta	1040	42.88	939	44.41	313	926	926	309	homologous	same	MKLWRRVSGAIKDKLSLITATDEKFTAAVIKATSHNDVSMDIENVQFIYRYIQSNPSSFKPIIRAVSLRVEHTRNWTVALKCLMLLHGLFFSGIMTVDSIGRLPFDLSGFGRRKSRFSRTGRFNIFVRAYFMFLDERSILYYNKNMIRLEIIVKMQRIVDSLMRIKPIGETPLVIEAMEYVISEVVLINGHICRGFAGFLSDVQSNMLEISSAEADLAMNIVAKSLSQREKLFKYFEFCRGFGVTNAQETSNILRITESQMIVLDKLLHIAPELDWKAAKVTPVTAADMVDLVTSEERSNTPSDFLTF*	MRRKMKLWRRVSGAIKDKLSLITATDEKFTAAVIKATSHNDVSMDIENVQFIYRYIQSNPSSFKPIIRAVSLRVEHTRNWTVALKCLMLLHGLFFSGIMTVDSIGRLPFDLSGFGRRKSRFSRTGRFNIFVRAYFMFLDERSILYYNKNMIRLEIIVKMQRIVDSLMRIKPIGETPLVIEAMEYVISEVVLINGHICRGFAGFLSDVQSNMLEISSAEADLAMNIVAKSLSQREKLFKYFEFCRGFGVTNAQETSNILRITESQMIVLDKLLHIAPELDWKAAKVTPVTAADMVDLVTSEERSNTPSDFLTF*
g8477.t1	Embryophyta	768	43.88	768	43.88	256	2	427358	428125	-	AT2G01930.1	Embryophyta	1305	39.08	852	44.01	284	767	767	256	homologous	same	MSTIDRNTKPFLPGRESNLMIGSNGSYHSREQDMNYSWINQPKDNKFFNMLPISTPSYSNVLSETSGSNSIQMIHQPVLNSSRFEENPIPPPAPCEEQTGKKRKMRGSIATPTVPKAKKMRKPKEERDVTNNNVQQQQQRVKPVKKSVDLVINGVSMDISGLPVPVCTCTGTPQQCYRWGCGGWQSACCTTNISVYPLPMSTKRRGARISGRKMSQGAFKKVLEKLSTEGYSFGNAIDLKSHWARHGTNKFVTIR*	MDDDGFRNWGYYEPAAASSFKGNLGLQLMSTIDRNTKPFLPGRESNLMIGSNGSYHSREQDMNYSWINQPKDNKFFNMLPISTPSYSNVLSETSGSNSIQMIHQPVLNSSRFEENPIPPPAPCEEQTGKKRKMRGSIATPTVPKAKKMRKPKEERDVTNNNVQQQQQRVKPVKKSVDLVINGVSMDISGLPVPVCTCTGTPQQCYRWGCGGWQSACCTTNISVYPLPMSTKRRGARISGRKMSQGAFKKVLEKLSTEGYSFGNAIDLKSHWARHGTNKFVTIR*
g8477.t1	Embryophyta	768	43.88	768	43.88	256	2	427358	428125	-	AT2G01930.2	Embryophyta	1787	37.44	852	44.01	284	767	767	256	homologous	same	MSTIDRNTKPFLPGRESNLMIGSNGSYHSREQDMNYSWINQPKDNKFFNMLPISTPSYSNVLSETSGSNSIQMIHQPVLNSSRFEENPIPPPAPCEEQTGKKRKMRGSIATPTVPKAKKMRKPKEERDVTNNNVQQQQQRVKPVKKSVDLVINGVSMDISGLPVPVCTCTGTPQQCYRWGCGGWQSACCTTNISVYPLPMSTKRRGARISGRKMSQGAFKKVLEKLSTEGYSFGNAIDLKSHWARHGTNKFVTIR*	MDDDGFRNWGYYEPAAASSFKGNLGLQLMSTIDRNTKPFLPGRESNLMIGSNGSYHSREQDMNYSWINQPKDNKFFNMLPISTPSYSNVLSETSGSNSIQMIHQPVLNSSRFEENPIPPPAPCEEQTGKKRKMRGSIATPTVPKAKKMRKPKEERDVTNNNVQQQQQRVKPVKKSVDLVINGVSMDISGLPVPVCTCTGTPQQCYRWGCGGWQSACCTTNISVYPLPMSTKRRGARISGRKMSQGAFKKVLEKLSTEGYSFGNAIDLKSHWARHGTNKFVTIR*
g8478.t1	Eukaryota	1338	42.6	1338	42.6	446	2	432652	434917	+	AT2G01940.1	Eukaryota	1978	38.93	1338	42.6	446	2265	1338	446	identical	same	MRTDQVMLSNKNTNTCCVVSSSSSDPFLSSSENGVTTTNTSTQKRKRRPAGTPDPDAEVVSLSPRTLLESDRYICEICNQGFQRDQNLQMHRRRHKVPWKLLKRDNNIEVKKRVYVCPEPTCLHHNPCHALGDLVGIKKHFRRKHSNHKQWVCERCSKGYAVQSDYKAHLKTCGTRGHSCDCGRVFSRVESFIEHQDNCSARRVHREPPRPPQTAVTVPACSSRTASTVSTPSSETNYGGTVAVTTPQPLEGRPIHQRISSSILTNSSNNLNLELQLLPLSSNQNPNQENQQQKVKEPSHHHNHNHDTTNLNLSIAPSSSYQHYNNFDRIKEIMASEQIMKIAMKEKAYAEEAKREAKRQREIAENEFANAKKIRQKAQAELERAKFLKEQSMKKISSTIMQVTCQTCKGQFQAVAVPAATADETSLVVSYMSSANTDGELENGF*	MRTDQVMLSNKNTNTCCVVSSSSSDPFLSSSENGVTTTNTSTQKRKRRPAGTPDPDAEVVSLSPRTLLESDRYICEICNQGFQRDQNLQMHRRRHKVPWKLLKRDNNIEVKKRVYVCPEPTCLHHNPCHALGDLVGIKKHFRRKHSNHKQWVCERCSKGYAVQSDYKAHLKTCGTRGHSCDCGRVFSRVESFIEHQDNCSARRVHREPPRPPQTAVTVPACSSRTASTVSTPSSETNYGGTVAVTTPQPLEGRPIHQRISSSILTNSSNNLNLELQLLPLSSNQNPNQENQQQKVKEPSHHHNHNHDTTNLNLSIAPSSSYQHYNNFDRIKEIMASEQIMKIAMKEKAYAEEAKREAKRQREIAENEFANAKKIRQKAQAELERAKFLKEQSMKKISSTIMQVTCQTCKGQFQAVAVPAATADETSLVVSYMSSANTDGELENGF*
g8478.t1	Eukaryota	1338	42.6	1338	42.6	446	2	432652	434917	+	AT2G01940.2	Streptophyta	1503	38.39	1071	42.58	357	2070	1069	357	homologous	same	MRTDQVMLSNKNTNTCCVVSSSSSDPFLSSSENGVTTTNTSTQKRKRRPAGTPDPDAEVVSLSPRTLLESDRYICEICNQGFQRDQNLQMHRRRHKVPWKLLKRDNNIEVKKRVYVCPEPTCLHHNPCHALGDLVGIKKHFRRKHSNHKQWVCERCSKGYAVQSDYKAHLKTCGTRGHSCDCGRVFSRVESFIEHQDNCSARRVHREPPRPPQTAVTVPACSSRTASTVSTPSSETNYGGTVAVTTPQPLEGRPIHQRISSSILTNSSNNLNLELQLLPLSSNQNPNQENQQQKVKEPSHHHNHNHDTTNLNLSIAPSSSYQHYNNFDRIKEIMASEQIMKIAMKEKAYAEEAKREAKRQREIAENEFANAKKIRQKAQAELERAKFLKEQSMKKISSTIMQVTCQTCKGQFQAVAVPAATADETSLVVSYMSSANTDGELENGF*	MHRRRHKVPWKLLKRDNNIEVKKRVYVCPEPTCLHHNPCHALGDLVGIKKHFRRKHSNHKQWVCERCSKGYAVQSDYKAHLKTCGTRGHSCDCGRVFSRVESFIEHQDNCSARRVHREPPRPPQTAVTVPACSSRTASTVSTPSSETNYGGTVAVTTPQPLEGRPIHQRISSSILTNSSNNLNLELQLLPLSSNQNPNQENQQQKVKEPSHHHNHNHDTTNLNLSIAPSSSYQHYNNFDRIKEIMASEQIMKIAMKEKAYAEEAKREAKRQREIAENEFANAKKIRQKAQAELERAKFLKEQSMKKISSTIMQVTCQTCKGQFQAVAVPAATADETSLVVSYMSSANTDGELENGF*
g8478.t1	Eukaryota	1338	42.6	1338	42.6	446	2	432652	434917	+	AT2G01940.3	Eukaryota	1878	38.82	1341	42.21	447	2265	1319	447	homologous	same	MRTDQVMLSNKNTNTCCVVSSSSSDPFLSSSENGVTTTNTSTQKRKRRPAGTPDPDAEVVSLSPRTLLESDRYICEICNQGFQRDQNLQMHRRRHKVPWKLLKRDNNIEVKKRVYVCPEPTCLHHNPCHALGDLVGIKKHFRRKHSNHKQWVCERCSKGYAVQSDYKAHLKTCGTRGHSCDCGRVFSRVESFIEHQDNCSARRVHREPPRPPQTAVTVPACSSRTASTVSTPSSETNYGGTVAVTTPQPLEGRPIHQRISSSILTNSSNNLNLELQLLPLSSNQNPNQENQQQKVKEPSHHHNHNHDTTNLNLSIAPSSSYQHYNNFDRIKEIMASEQIMKIAMKEKAYAEEAKREAKRQREIAENEFANAKKIRQKAQAELERAKFLKEQSMKKISSTIMQVTCQTCKGQFQAVAVPAATADETSLVVSYMSSANTDGELENGF*	MRTDQVMLSNKNTNTCCVVSSSSSDPFLSSSENGVTTTNTSTQKRKRRPAGTPDPDAEVVSLSPRTLLESDRYICEICNQGFQRDQNLQMHRRRHKVPWKLLKRDNNIEVKKRVYVCPEPTCLHHNPCHALGDLVGIKKHFRRKHSNHKQWVCERCSKGYAVQSDYKAHLKTCGTRGHSCDCGFFSSFRVESFIEHQDNCSARRVHREPPRPPQTAVTVPACSSRTASTVSTPSSETNYGGTVAVTTPQPLEGRPIHQRISSSILTNSSNNLNLELQLLPLSSNQNPNQENQQQKVKEPSHHHNHNHDTTNLNLSIAPSSSYQHYNNFDRIKEIMASEQIMKIAMKEKAYAEEAKREAKRQREIAENEFANAKKIRQKAQAELERAKFLKEQSMKKISSTIMQVTCQTCKGQFQAVAVPAATADETSLVVSYMSSANTDGELENGF*
g8479.t1	cellular_organisms	3432	44.93	3432	44.93	1144	2	440805	444236	-	AT2G01950.1	cellular organisms	3701	43.83	3432	44.93	1144	3431	3432	1144	identical	same	MTTSPIRVRIRTRIQISFIFLLTHLSQSSSSDQSSLKTDSLSLLSFKTMIQDDPNNILSNWSPRKSPCQFSGVTCLGGRVTEINLSGSGLSGIVSFNAFTSLDSLSVLKLSENFFVLNSTSLLLLPLTLTHLELSSSGLIGTLPENFFSKYSNLISITLSYNNFTGKLPNDLFLSSKKLQTLDLSYNNITGPISGLTIPLSSCVSMTYLDFSGNSISGYISDSLINCTNLKSLNLSYNNFDGQIPKSFGELKLLQSLDLSHNRLTGWIPPEIGDTCRSLQNLRLSYNNFTGVIPESLSSCSWLQSLDLSNNNISGPFPNTILRSFGSLQILLLSNNLISGDFPTSISACKSLRIADFSSNRFSGVIPPDLCPGAASLEELRLPDNLVTGEIPPAISQCSELRTIDLSLNYLNGTIPPEIGNLQKLEQFIAWYNNIAGEIPPEIGKLQNLKDLILNNNQLTGEIPPEFFNCSNIEWVSFTSNRLTGEVPKDFGILSRLAVLQLGNNNFTGEIPPELGKCTTLVWLDLNTNHLTGEIPPRLGRQPGSKALSGLLSGNTMAFVRNVGNSCKGVGGLVEFSGIRPERLLQIPSLKSCDFTRMYSGPILSLFTRYQTIEYLDLSYNQLRGKIPDEIGEMIALQVLELSHNQLSGEIPFTIGQLKNLGVFDASDNRLQGQIPESFSNLSFLVQIDLSNNELTGPIPQRGQLSTLPATQYANNPGLCGVPLPECKNGNNQLPAGTEEGKRAKHGTRAASWANSIVLGVLISAASVCILIVWAIAVRARRRDADDAKMLHSLQAVNSATTWKIEKEKEPLSINVATFQRQLRKLKFSQLIEATNGFSAASMIGHGGFGEVFKATLKDGSSVAIKKLIRLSCQGDREFMAEMETLGKIKHRNLVPLLGYCKIGEERLLVYEFMQYGSLEEVLHGPRTGEKRRILGWEERKKIAKGAAKGLCFLHHNCIPHIIHRDMKSSNVLLDQDMEARVSDFGMARLISALDTHLSVSTLAGTPGYVPPEYYQSFRCTAKGDVYSIGVVMLEILSGKRPTDKEEFGDTNLVGWSKMKAREGKHMEVIDEDLLKEGSSESLNEKEGFEGGVIVKEMLRYLEIALRCVDDFPSKRPNMLQVVASLRELRGSENNSHSHSNSL*	MTTSPIRVRIRTRIQISFIFLLTHLSQSSSSDQSSLKTDSLSLLSFKTMIQDDPNNILSNWSPRKSPCQFSGVTCLGGRVTEINLSGSGLSGIVSFNAFTSLDSLSVLKLSENFFVLNSTSLLLLPLTLTHLELSSSGLIGTLPENFFSKYSNLISITLSYNNFTGKLPNDLFLSSKKLQTLDLSYNNITGPISGLTIPLSSCVSMTYLDFSGNSISGYISDSLINCTNLKSLNLSYNNFDGQIPKSFGELKLLQSLDLSHNRLTGWIPPEIGDTCRSLQNLRLSYNNFTGVIPESLSSCSWLQSLDLSNNNISGPFPNTILRSFGSLQILLLSNNLISGDFPTSISACKSLRIADFSSNRFSGVIPPDLCPGAASLEELRLPDNLVTGEIPPAISQCSELRTIDLSLNYLNGTIPPEIGNLQKLEQFIAWYNNIAGEIPPEIGKLQNLKDLILNNNQLTGEIPPEFFNCSNIEWVSFTSNRLTGEVPKDFGILSRLAVLQLGNNNFTGEIPPELGKCTTLVWLDLNTNHLTGEIPPRLGRQPGSKALSGLLSGNTMAFVRNVGNSCKGVGGLVEFSGIRPERLLQIPSLKSCDFTRMYSGPILSLFTRYQTIEYLDLSYNQLRGKIPDEIGEMIALQVLELSHNQLSGEIPFTIGQLKNLGVFDASDNRLQGQIPESFSNLSFLVQIDLSNNELTGPIPQRGQLSTLPATQYANNPGLCGVPLPECKNGNNQLPAGTEEGKRAKHGTRAASWANSIVLGVLISAASVCILIVWAIAVRARRRDADDAKMLHSLQAVNSATTWKIEKEKEPLSINVATFQRQLRKLKFSQLIEATNGFSAASMIGHGGFGEVFKATLKDGSSVAIKKLIRLSCQGDREFMAEMETLGKIKHRNLVPLLGYCKIGEERLLVYEFMQYGSLEEVLHGPRTGEKRRILGWEERKKIAKGAAKGLCFLHHNCIPHIIHRDMKSSNVLLDQDMEARVSDFGMARLISALDTHLSVSTLAGTPGYVPPEYYQSFRCTAKGDVYSIGVVMLEILSGKRPTDKEEFGDTNLVGWSKMKAREGKHMEVIDEDLLKEGSSESLNEKEGFEGGVIVKEMLRYLEIALRCVDDFPSKRPNMLQVVASLRELRGSENNSHSHSNSL*
g848.t1	cellular_organisms	3348	45.79	3348	45.79	1116	1	2370305	2375074	-	AT1G07670.1	cellular organisms	3632	44.49	3186	46.05	1062	4302	3178	1062	homologous	same	MRKIILFANKFSDFPFKGFLREVEEEKYLERERRAISASKKQYGVLSAPILWKIMGKGGEDCGNKQTNSSELVKSDTFPAWGKDVSECEEKFGVSREKGLSTDEVLKRHQIYGLNELEKPEGTSIFKLILEQFNDTLVRILLAAAVISFVLAFFDGDEGGEMGITAFVEPLVIFLILIVNAIVGIWQETNAEKALEALKEIQSQQATVMRDGTKVSSLPAKELVPGDIVELRVGDKVPADMRVVALISSTLRVEQGSLTGESEAVSKTTKHVDENADIQGKKCMVFAGTTVVNGNCICLVTDTGMNTEIGRVHSQIQEAAQHEEDTPLKKKLNEFGEVLTMIIGLICALVWLINVKYFLSWEYVDGWPRNFKFSFEKCTYYFEIAVALAVAAIPEGLPAVITTCLALGTRKMAQKNALVRKLPSVETLGCTTVICSDKTGTLTTNQMAVSKLVAMGSRIGTLRSFNVEGTSFDPRDGKIEDWPTGRMDANLQMIAKIAAICNDANVEKSDQQFVSRGMPTEAALKVLVEKMGFPEGLNEASSDGNVLRCCRLWSELEQRIATLEFDRDRKSMGVMVDSSSGKKLLLVKGAVENVLERSTHIQLLDGSTRELDQYSRDLILQSLHDMSLSALRCLGFAYSDVPSDFATYDGSEDHPAHQQLLNPSNYSSIESNLVFVGFVGLRDPPRKEVRQAIADCRTAGIRVMVITGDNKSTAEAICREIGVFEADEDISSRSLTGKEFMDVKDQKNHLRQTGGLLFSRAEPKHKQEIVRLLKEDGEVVAMTGDGVNDAPALKLADIGVAMGISGTEVAKEASDLVLADDNFSTIVAAVGEGRSIYNNMKAFIRYMISSNIGEVASIFLTAALGIPEGMIPVQLLWVNLVTDGPPATALGFNPPDKDIMKKPPRRSDDSLITAWILFRYMVIGLYVGVATVGVFIIWYTHNSFMGIDLSQDGHSLVSYSQLAHWGQCSSWEGFKVSPFTAGSQTFSFDSNPCDYFQQGKIKASTLSLSVLVAIEMFNSLNALSEDGSLVTMPPWVNPWLLLAMAVSFGLHFVILYVPFLAQVFGIVPLSLNEWLLVLAVSLPVILIDEVLKFVGRCTSGYRYSPRTPSAKQKEE*	MGKGGEDCGNKQTNSSELVKSDTFPAWGKDVSECEEKFGVSREKGLSTDEVLKRHQIYGLNELEKPEGTSIFKLILEQFNDTLVRILLAAAVISFVLAFFDGDEGGEMGITAFVEPLVIFLILIVNAIVGIWQETNAEKALEALKEIQSQQATVMRDGTKVSSLPAKELVPGDIVELRVGDKVPADMRVVALISSTLRVEQGSLTGESEAVSKTTKHVDENADIQGKKCMVFAGTTVVNGNCICLVTDTGMNTEIGRVHSQIQEAAQHEEDTPLKKKLNEFGEVLTMIIGLICALVWLINVKYFLSWEYVDGWPRNFKFSFEKCTYYFEIAVALAVAAIPEGLPAVITTCLALGTRKMAQKNALVRKLPSVETLGCTTVICSDKTGTLTTNQMAVSKLVAMGSRIGTLRSFNVEGTSFDPRDGKIEDWPTGRMDANLQMIAKIAAICNDANVEKSDQQFVSRGMPTEAALKVLVEKMGFPEGLNEASSDGNVLRCCRLWSELEQRIATLEFDRDRKSMGVMVDSSSGKKLLLVKGAVENVLERSTHIQLLDGSTRELDQYSRDLILQSLHDMSLSALRCLGFAYSDVPSDFATYDGSEDHPAHQQLLNPSNYSSIESNLVFVGFVGLRDPPRKEVRQAIADCRTAGIRVMVITGDNKSTAEAICREIGVFEADEDISSRSLTGKEFMDVKDQKNHLRQTGGLLFSRAEPKHKQEIVRLLKEDGEVVAMTGDGVNDAPALKLADIGVAMGISGTEVAKEASDLVLADDNFSTIVAAVGEGRSIYNNMKAFIRYMISSNIGEVASIFLTAALGIPEGMIPVQLLWVNLVTDGPPATALGFNPPDKDIMKKPPRRSDDSLITAWILFRYMVIGLYVGVATVGVFIIWYTHNSFMGIDLSQDGHSLVSYSQLAHWGQCSSWEGFKVSPFTAGSQTFSFDSNPCDYFQQGKIKASTLSLSVLVAIEMFNSLNALSEDGSLVTMPPWVNPWLLLAMAVSFGLHFVILYVPFLAQVFGIVPLSLNEWLLVLAVSLPVILIDEVLKFVGRCTSGYRYSPRTPSAKQKEE*
g848.t1	cellular_organisms	3348	45.79	3348	45.79	1116	1	2370305	2375074	-	AT1G07670.2	cellular organisms	3682	44.27	3186	46.05	1062	4134	3178	1062	homologous	same	MRKIILFANKFSDFPFKGFLREVEEEKYLERERRAISASKKQYGVLSAPILWKIMGKGGEDCGNKQTNSSELVKSDTFPAWGKDVSECEEKFGVSREKGLSTDEVLKRHQIYGLNELEKPEGTSIFKLILEQFNDTLVRILLAAAVISFVLAFFDGDEGGEMGITAFVEPLVIFLILIVNAIVGIWQETNAEKALEALKEIQSQQATVMRDGTKVSSLPAKELVPGDIVELRVGDKVPADMRVVALISSTLRVEQGSLTGESEAVSKTTKHVDENADIQGKKCMVFAGTTVVNGNCICLVTDTGMNTEIGRVHSQIQEAAQHEEDTPLKKKLNEFGEVLTMIIGLICALVWLINVKYFLSWEYVDGWPRNFKFSFEKCTYYFEIAVALAVAAIPEGLPAVITTCLALGTRKMAQKNALVRKLPSVETLGCTTVICSDKTGTLTTNQMAVSKLVAMGSRIGTLRSFNVEGTSFDPRDGKIEDWPTGRMDANLQMIAKIAAICNDANVEKSDQQFVSRGMPTEAALKVLVEKMGFPEGLNEASSDGNVLRCCRLWSELEQRIATLEFDRDRKSMGVMVDSSSGKKLLLVKGAVENVLERSTHIQLLDGSTRELDQYSRDLILQSLHDMSLSALRCLGFAYSDVPSDFATYDGSEDHPAHQQLLNPSNYSSIESNLVFVGFVGLRDPPRKEVRQAIADCRTAGIRVMVITGDNKSTAEAICREIGVFEADEDISSRSLTGKEFMDVKDQKNHLRQTGGLLFSRAEPKHKQEIVRLLKEDGEVVAMTGDGVNDAPALKLADIGVAMGISGTEVAKEASDLVLADDNFSTIVAAVGEGRSIYNNMKAFIRYMISSNIGEVASIFLTAALGIPEGMIPVQLLWVNLVTDGPPATALGFNPPDKDIMKKPPRRSDDSLITAWILFRYMVIGLYVGVATVGVFIIWYTHNSFMGIDLSQDGHSLVSYSQLAHWGQCSSWEGFKVSPFTAGSQTFSFDSNPCDYFQQGKIKASTLSLSVLVAIEMFNSLNALSEDGSLVTMPPWVNPWLLLAMAVSFGLHFVILYVPFLAQVFGIVPLSLNEWLLVLAVSLPVILIDEVLKFVGRCTSGYRYSPRTPSAKQKEE*	MGKGGEDCGNKQTNSSELVKSDTFPAWGKDVSECEEKFGVSREKGLSTDEVLKRHQIYGLNELEKPEGTSIFKLILEQFNDTLVRILLAAAVISFVLAFFDGDEGGEMGITAFVEPLVIFLILIVNAIVGIWQETNAEKALEALKEIQSQQATVMRDGTKVSSLPAKELVPGDIVELRVGDKVPADMRVVALISSTLRVEQGSLTGESEAVSKTTKHVDENADIQGKKCMVFAGTTVVNGNCICLVTDTGMNTEIGRVHSQIQEAAQHEEDTPLKKKLNEFGEVLTMIIGLICALVWLINVKYFLSWEYVDGWPRNFKFSFEKCTYYFEIAVALAVAAIPEGLPAVITTCLALGTRKMAQKNALVRKLPSVETLGCTTVICSDKTGTLTTNQMAVSKLVAMGSRIGTLRSFNVEGTSFDPRDGKIEDWPTGRMDANLQMIAKIAAICNDANVEKSDQQFVSRGMPTEAALKVLVEKMGFPEGLNEASSDGNVLRCCRLWSELEQRIATLEFDRDRKSMGVMVDSSSGKKLLLVKGAVENVLERSTHIQLLDGSTRELDQYSRDLILQSLHDMSLSALRCLGFAYSDVPSDFATYDGSEDHPAHQQLLNPSNYSSIESNLVFVGFVGLRDPPRKEVRQAIADCRTAGIRVMVITGDNKSTAEAICREIGVFEADEDISSRSLTGKEFMDVKDQKNHLRQTGGLLFSRAEPKHKQEIVRLLKEDGEVVAMTGDGVNDAPALKLADIGVAMGISGTEVAKEASDLVLADDNFSTIVAAVGEGRSIYNNMKAFIRYMISSNIGEVASIFLTAALGIPEGMIPVQLLWVNLVTDGPPATALGFNPPDKDIMKKPPRRSDDSLITAWILFRYMVIGLYVGVATVGVFIIWYTHNSFMGIDLSQDGHSLVSYSQLAHWGQCSSWEGFKVSPFTAGSQTFSFDSNPCDYFQQGKIKASTLSLSVLVAIEMFNSLNALSEDGSLVTMPPWVNPWLLLAMAVSFGLHFVILYVPFLAQVFGIVPLSLNEWLLVLAVSLPVILIDEVLKFVGRCTSGYRYSPRTPSAKQKEE*
g8480.t1	Mesangiospermae	783	45.08	783	45.08	261	2	450393	451802	+	AT2G01960.1	Mesangiospermae	905	42.76	783	45.08	261	1409	783	261	identical	same	MKSQSHKPWNLVAGIFFPIITFFLSAPLVGHALYLFCMRNDHVYYRDFQSTLPRVQTLVSVSLLALFLLSNIGMFLRPRRLSYFLVIVFFIGFAYSGVYKMESRRFSPTPMCFKGEYNNGQGERKTEQYQVVKIEQSQGRLQRVHLRFVNSYALPPYDRRLLPSVKTGCCNRPGNCKLETVNATLWVTRNREGPPLETAMIYDRYGGNADIKDYYDMWRHELSVLYYDCMTCQVRIIKSPRLRKWWQFGVFLSSLTSLFR*	MKSQSHKPWNLVAGIFFPIITFFLSAPLVGHALYLFCMRNDHVYYRDFQSTLPRVQTLVSVSLLALFLLSNIGMFLRPRRLSYFLVIVFFIGFAYSGVYKMESRRFSPTPMCFKGEYNNGQGERKTEQYQVVKIEQSQGRLQRVHLRFVNSYALPPYDRRLLPSVKTGCCNRPGNCKLETVNATLWVTRNREGPPLETAMIYDRYGGNADIKDYYDMWRHELSVLYYDCMTCQVRIIKSPRLRKWWQFGVFLSSLTSLFR*
g8481.t1	Eukaryota	1779	45.03	1779	45.03	593	2	452197	454819	-	AT2G01970.1	Eukaryota	2258	42.07	1779	45.03	593	2622	1779	593	identical	same	MRLPTTLLLFIGALIFSGAGTVRSDASDHRYKDGDSVPLYANKVGPFHNPSETYRYFDLPFCIPEGVKDKKEALGEVLNGDRLVSAPYKLNFRDEKDSEVYCKKKLSREEVEHFRRAVEKDYYFQMYYDDLPIWGFIGKVDKESKSDPSEFKYFLYKHIQFEILYNKDRVIEINARMDPHSLVDLTEDKEVDAEFMYTVKWKETETSFEKRMDKYAMSSSLPHHLEIHWFSIINSCVTVLLLTGFLATILMRVLKNDFMKYAQDEEAADDQEETGWKYIHGDVFRFPKNKSLFAASLGSGTQLFTLTIFIFMLSLVGVFYPYNRGALFTALVVIYALTSGIAGYTASSFYCQLEGKNWVRNLLLTGGLFCGPLFLTFCFLNTVAIAYSATAALPFGTIIVIVLIWTLVTSPLLVLGGIAGKNSKAEFQAPVRTTKYPREIPPLPWYRSAVPQMAMAGFLPFSAIYIELYYIFASVWGHRIYTIYSILFIVFIILLIVTAFITVALTYFQLAAEDHEWWWRSFLCGGSTGLFIYAYCLYYYYARSDMSGFMQTSFFFGYMACICYGFFLMLGTVGFRAALLFVRHIYRSIKCE*	MRLPTTLLLFIGALIFSGAGTVRSDASDHRYKDGDSVPLYANKVGPFHNPSETYRYFDLPFCIPEGVKDKKEALGEVLNGDRLVSAPYKLNFRDEKDSEVYCKKKLSREEVEHFRRAVEKDYYFQMYYDDLPIWGFIGKVDKESKSDPSEFKYFLYKHIQFEILYNKDRVIEINARMDPHSLVDLTEDKEVDAEFMYTVKWKETETSFEKRMDKYAMSSSLPHHLEIHWFSIINSCVTVLLLTGFLATILMRVLKNDFMKYAQDEEAADDQEETGWKYIHGDVFRFPKNKSLFAASLGSGTQLFTLTIFIFMLSLVGVFYPYNRGALFTALVVIYALTSGIAGYTASSFYCQLEGKNWVRNLLLTGGLFCGPLFLTFCFLNTVAIAYSATAALPFGTIIVIVLIWTLVTSPLLVLGGIAGKNSKAEFQAPVRTTKYPREIPPLPWYRSAVPQMAMAGFLPFSAIYIELYYIFASVWGHRIYTIYSILFIVFIILLIVTAFITVALTYFQLAAEDHEWWWRSFLCGGSTGLFIYAYCLYYYYARSDMSGFMQTSFFFGYMACICYGFFLMLGTVGFRAALLFVRHIYRSIKCE*
g8482.t1	cellular_organisms	3417	41.64	3417	41.64	1139	2	457094	463145	+	AT2G01980.1	cellular organisms	3772	40.46	3441	41.73	1147	6051	3394	1139	homologous	same	MAYRFLEEATDSSSSSSSSKLESSPVDAVLFVGMSLVLGIASRHLLRGTRVPYTVALLVIGIALGSLEYGAKHNLGKIGHGIRIWNEIDPELLLAVFLPALLFESSFSMEVHQIKRCLGQMVLLAVPGVLISTACLGSLVKVTFPYEWDWKTSLLLGGLLSATDPVAVVALLKELGASKKLSTIIEGESLMNDGTAIVVFQLFLKMAMGQNSDWSSIIKFLLKVALGAVGIGLAFGIASVIWLKFIFNDTVIEITLTIAVSYFAYYTAQEWAGASGVLTVMTLGMFYAAFARTAFKGDSQKSLHHFWEMVAYIANTLIFILSGVVIAEGILDSDKIAYQGNSWRFLFLLYVYIQLSRVVVVGVLYPLLCRFGYGLDWKESIILVWSGLRGAVALALSLSVKQSSGNSHISKETGTLFLFFTGGIVFLTLIVNGSTTQFVLRLLRMDILPAPKKRILEYTKYEMLNKALRAFQDLGDDEELGPADWPTVESYISSLKGSEGELVHHPHNGSKIGSLDPKSLKDIRMRFLNGVQATYWEMLDEGRISEVTANILMQSVDEALDQVSTTLCDWRGLKPHVNFPNYYNFLHSKVVPRKLVTYFAVERLESACYISAAFLRAHTIARQQLYDFLGESNIGSIVINESEKEGEEAKKFLEKVRSSFPQVLRVVKTKQVTYSVLNHLLGYIENLEKVGLLEEKEIAHLHDAVQTGLKKLLRNPPIVKLPKLSDMITSHPLSVALPPAFCEPLKHSKKEPMKLRGVTLYKEGSKPTGVWLIFDGIVKWKSKILSNNHSLHPTFSHGSTLGLYEVLTGKPYLCDLITDSMVLCFFIDSEKILSLQSDSTIDDFLWQESALVLLKLLRPQIFESVAMQELRALVSTESSKLTTYVTGESIEIDCNSIGLLLEGFVKPVGIKEELISSPAALSPSNGNQSFHNSSEASGIMRVSFSQQATQYIVETRARAIIFNIGAFGADRTLHRRPSSLTPPRSSSSDQLQRSFRKEHRGLMSWPENIYAKQQQEINKTTLSLSERAMQLSIFGSMVNVYRRSVSFGGIYNNKLQDNLLYKKLPLNPAQGLVSAKSESSIVTKKQLETRKHACQLPLKGESSTRQNTMVESSDEEDEDEGIVVRIDSPSKIVFRNDL*	MTTVIDATMAYRFLEEATDSSSSSSSSKLESSPVDAVLFVGMSLVLGIASRHLLRGTRVPYTVALLVIGIALGSLEYGAKHNLGKIGHGIRIWNEIDPELLLAVFLPALLFESSFSMEVHQIKRCLGQMVLLAVPGVLISTACLGSLVKVTFPYEWDWKTSLLLGGLLSATDPVAVVALLKELGASKKLSTIIEGESLMNDGTAIVVFQLFLKMAMGQNSDWSSIIKFLLKVALGAVGIGLAFGIASVIWLKFIFNDTVIEITLTIAVSYFAYYTAQEWAGASGVLTVMTLGMFYAAFARTAFKGDSQKSLHHFWEMVAYIANTLIFILSGVVIAEGILDSDKIAYQGNSWRFLFLLYVYIQLSRVVVVGVLYPLLCRFGYGLDWKESIILVWSGLRGAVALALSLSVKQSSGNSHISKETGTLFLFFTGGIVFLTLIVNGSTTQFVLRLLRMDILPAPKKRILEYTKYEMLNKALRAFQDLGDDEELGPADWPTVESYISSLKGSEGELVHHPHNGSKIGSLDPKSLKDIRMRFLNGVQATYWEMLDEGRISEVTANILMQSVDEALDQVSTTLCDWRGLKPHVNFPNYYNFLHSKVVPRKLVTYFAVERLESACYISAAFLRAHTIARQQLYDFLGESNIGSIVINESEKEGEEAKKFLEKVRSSFPQVLRVVKTKQVTYSVLNHLLGYIENLEKVGLLEEKEIAHLHDAVQTGLKKLLRNPPIVKLPKLSDMITSHPLSVALPPAFCEPLKHSKKEPMKLRGVTLYKEGSKPTGVWLIFDGIVKWKSKILSNNHSLHPTFSHGSTLGLYEVLTGKPYLCDLITDSMVLCFFIDSEKILSLQSDSTIDDFLWQESALVLLKLLRPQIFESVAMQELRALVSTESSKLTTYVTGESIEIDCNSIGLLLEGFVKPVGIKEELISSPAALSPSNGNQSFHNSSEASGIMRVSFSQQATQYIVETRARAIIFNIGAFGADRTLHRRPSSLTPPRSSSSDQLQRSFRKEHRGLMSWPENIYAKQQQEINKTTLSLSERAMQLSIFGSMVNVYRRSVSFGGIYNNKLQDNLLYKKLPLNPAQGLVSAKSESSIVTKKQLETRKHACQLPLKGESSTRQNTMVESSDEEDEDEGIVVRIDSPSKIVFRNDL*
g8483.t1	Embryophyta	735	44.76	735	44.76	245	2	465197	466748	-	AT2G01990.1	Embryophyta	907	41.79	642	45.02	214	1527	639	214	homologous	same	MSELLYSLPTWDIHNLGSLFKPDFNLDTCGFMNRSPEHIFGSPEIDYSDVSTGYLEDALIESGERSKRRRLLFEDPSKSFNDDDSQNDWGLHESYSCLNSQFVTPHVNTGERISGVSYCQETISNVYESPDTSVSYDKIYVREKSPTEPSSSNCGNKNKRLITKLVYPFGLVKPGGRENDVTLNDINERILMAPSRPIRHPVGDFASRPCVSGRGPGLSGKAVVALTKIQTQGRGTITIIRTKG*	MNRSPEHIFGSPEIDYSDVSTGYLEDALIESGERSKRRRLLFEDPSKSFNDDDSQNDWGLHESYSCLNSQFVTPHVNTGERISGVSYCQETISNVYESPDTSVSYDKIYVREKSPTEPSSSNCGNKNKRLITKLVYPFGLVKPGGRENDVTLNDINERILMAPSRPIRHPVGDFASRPCVSGRGPGLSGKAVVALTKIQTQGRGTITIIRTKG*
g8483.t1	Embryophyta	735	44.76	735	44.76	245	2	465197	466748	-	AT2G01990.2	Embryophyta	1145	39.13	735	44.76	245	1551	735	245	identical	same	MSELLYSLPTWDIHNLGSLFKPDFNLDTCGFMNRSPEHIFGSPEIDYSDVSTGYLEDALIESGERSKRRRLLFEDPSKSFNDDDSQNDWGLHESYSCLNSQFVTPHVNTGERISGVSYCQETISNVYESPDTSVSYDKIYVREKSPTEPSSSNCGNKNKRLITKLVYPFGLVKPGGRENDVTLNDINERILMAPSRPIRHPVGDFASRPCVSGRGPGLSGKAVVALTKIQTQGRGTITIIRTKG*	MSELLYSLPTWDIHNLGSLFKPDFNLDTCGFMNRSPEHIFGSPEIDYSDVSTGYLEDALIESGERSKRRRLLFEDPSKSFNDDDSQNDWGLHESYSCLNSQFVTPHVNTGERISGVSYCQETISNVYESPDTSVSYDKIYVREKSPTEPSSSNCGNKNKRLITKLVYPFGLVKPGGRENDVTLNDINERILMAPSRPIRHPVGDFASRPCVSGRGPGLSGKAVVALTKIQTQGRGTITIIRTKG*
g8484.t1	cellular_organisms	1503	47.7	1503	47.7	501	2	469505	471997	-	AT2G02000.1	cellular organisms	1711	45.7	1503	47.7	501	2492	1503	501	identical	same	MVLSKTASKSDDSIHSTFASRYVRNSISRFEIPKNSIPKEAAYQIINDELKFDGNPRLNLASFVTTWMEPECDKLMMESINKNNVEMDQYPVTTDLQNRCVNMIARLFNAPLGDGEAAIGVGTVGSSEAVMLAGLAFKRQWQNKRKALGLPYDRPNIVTGANIQVCLEKFARYFEVELKEVKLREGYYVMDPDKAVEMVDENTICVVAILGSTLTGEFEDVKLLNDLLVEKNKKTGWDTPIHVDAASGGFIAPFLYPDLEWDFRLPLVKSINVSGHKYGLVYAGIGWVVWRTKTDLPDELIFHINYLGADQPTFTLNFSKGSSQVIAQYYQLIRLGFEGYRNVMDNCRENMMVLRQGLEKTGRFNIVSKENGVPLVAFSLKDSSRHNEFEVAEMLRRFGWIVPAYTMPADAQHVTVLRVVIREDFSRTLAERLVADFEKVLHELDTLPARVHAKMASGKVNGVKKTPEETQREVTAYWKKFVDTKTDKNGVPLVASITNQ*	MVLSKTASKSDDSIHSTFASRYVRNSISRFEIPKNSIPKEAAYQIINDELKFDGNPRLNLASFVTTWMEPECDKLMMESINKNNVEMDQYPVTTDLQNRCVNMIARLFNAPLGDGEAAIGVGTVGSSEAVMLAGLAFKRQWQNKRKALGLPYDRPNIVTGANIQVCLEKFARYFEVELKEVKLREGYYVMDPDKAVEMVDENTICVVAILGSTLTGEFEDVKLLNDLLVEKNKKTGWDTPIHVDAASGGFIAPFLYPDLEWDFRLPLVKSINVSGHKYGLVYAGIGWVVWRTKTDLPDELIFHINYLGADQPTFTLNFSKGSSQVIAQYYQLIRLGFEGYRNVMDNCRENMMVLRQGLEKTGRFNIVSKENGVPLVAFSLKDSSRHNEFEVAEMLRRFGWIVPAYTMPADAQHVTVLRVVIREDFSRTLAERLVADFEKVLHELDTLPARVHAKMASGKVNGVKKTPEETQREVTAYWKKFVDTKTDKNGVPLVASITNQ*
g8485.t1	cellular_organisms	1482	47.84	1482	47.84	494	2	474375	476495	-	AT2G02010.1	cellular organisms	1904	43.49	1482	47.84	494	2120	1482	494	identical	same	MVLSKTVSESDVSIHSTFASRYVRNSLPRFEMPENSIPKEAAYQIINDELMLDGNPRLNLASFVTTWMEPECDKLMMESINKNYVDMDEYPVTTELQNRCVNMIARLFNAPLGDGEAAVGVGTVGSSEAIMLAGLAFKRQWQNKRKAQGLPYDKPNIVTGANVQVCWEKFARYFEVELKEVNLREDYYVMDPVKAVEMVDENTICVAAILGSTLTGEFEDVKLLNDLLVEKNKQTGWDTPIHVDAASGGFIAPFLYPELEWDFRLPLVKSINVSGHKYGLVYAGIGWVVWRTKTDLPDELIFHINYLGADQPTFTLNFSKGSSQVIAQYYQLIRLGFEGYRNVMDNCRENMMVLRQGLEKTGRFKIVSKENGVPLVAFSLKDSSRHNEFEVAHTLRRFGWIVPAYTMPADAQHVTVLRVVIREDFSRTLAERLVADFEKVLHELDTLPARVHAKMANGKVNGVKKTPEETQREVTAYWKKLLETKKTNKNTIC*	MVLSKTVSESDVSIHSTFASRYVRNSLPRFEMPENSIPKEAAYQIINDELMLDGNPRLNLASFVTTWMEPECDKLMMESINKNYVDMDEYPVTTELQNRCVNMIARLFNAPLGDGEAAVGVGTVGSSEAIMLAGLAFKRQWQNKRKAQGLPYDKPNIVTGANVQVCWEKFARYFEVELKEVNLREDYYVMDPVKAVEMVDENTICVAAILGSTLTGEFEDVKLLNDLLVEKNKQTGWDTPIHVDAASGGFIAPFLYPELEWDFRLPLVKSINVSGHKYGLVYAGIGWVVWRTKTDLPDELIFHINYLGADQPTFTLNFSKGSSQVIAQYYQLIRLGFEGYRNVMDNCRENMMVLRQGLEKTGRFKIVSKENGVPLVAFSLKDSSRHNEFEVAHTLRRFGWIVPAYTMPADAQHVTVLRVVIREDFSRTLAERLVADFEKVLHELDTLPARVHAKMANGKVNGVKKTPEETQREVTAYWKKLLETKKTNKNTIC*
g8485.t1	cellular_organisms	1482	47.84	1482	47.84	494	2	474375	476495	-	AT2G02010.2	cellular organisms	2194	41.89	1638	46.52	546	2120	1476	494	homologous	same	MVLSKTVSESDVSIHSTFASRYVRNSLPRFEMPENSIPKEAAYQIINDELMLDGNPRLNLASFVTTWMEPECDKLMMESINKNYVDMDEYPVTTELQNRCVNMIARLFNAPLGDGEAAVGVGTVGSSEAIMLAGLAFKRQWQNKRKAQGLPYDKPNIVTGANVQVCWEKFARYFEVELKEVNLREDYYVMDPVKAVEMVDENTICVAAILGSTLTGEFEDVKLLNDLLVEKNKQTGWDTPIHVDAASGGFIAPFLYPELEWDFRLPLVKSINVSGHKYGLVYAGIGWVVWRTKTDLPDELIFHINYLGADQPTFTLNFSKGSSQVIAQYYQLIRLGFEGYRNVMDNCRENMMVLRQGLEKTGRFKIVSKENGVPLVAFSLKDSSRHNEFEVAHTLRRFGWIVPAYTMPADAQHVTVLRVVIREDFSRTLAERLVADFEKVLHELDTLPARVHAKMANGKVNGVKKTPEETQREVTAYWKKLLETKKTNKNTIC*	MKRHILSTIYTICSSSSNSTHSSSTTKQKHYYTFFPLVHFKPKNQSSKLKEDMVLSKTVSESDVSIHSTFASRYVRNSLPRFEMPENSIPKEAAYQIINDELMLDGNPRLNLASFVTTWMEPECDKLMMESINKNYVDMDEYPVTTELQNRCVNMIARLFNAPLGDGEAAVGVGTVGSSEAIMLAGLAFKRQWQNKRKAQGLPYDKPNIVTGANVQVCWEKFARYFEVELKEVNLREDYYVMDPVKAVEMVDENTICVAAILGSTLTGEFEDVKLLNDLLVEKNKQTGWDTPIHVDAASGGFIAPFLYPELEWDFRLPLVKSINVSGHKYGLVYAGIGWVVWRTKTDLPDELIFHINYLGADQPTFTLNFSKGSSQVIAQYYQLIRLGFEGYRNVMDNCRENMMVLRQGLEKTGRFKIVSKENGVPLVAFSLKDSSRHNEFEVAHTLRRFGWIVPAYTMPADAQHVTVLRVVIREDFSRTLAERLVADFEKVLHELDTLPARVHAKMANGKVNGVKKTPEETQREVTAYWKKLLETKKTNKNTIC*
g8486.t1	cellular_organisms	936	42.2	936	42.2	312	2	479117	480400	+	AT2G02020.1	cellular organisms	1832	41.92	1638	42.37	546	1283	902	288	homologous	same	MASIDEERSLLEVEESLIQEEVKLYAEDGSIDIHGNPPLKQTTGNWKACPFIFANECCERLAYYGIAKNLITYFTNELHETNVSAARHVMTWQGTCYITPLIGALIADAYWGRYWTIACFSAIYFTGMVALTLSASVPGLKPAECIGSLCPPATMVQSTVLFSGLYLIALGTGGIKPCVSSFGADQFDKTDPSERVRKASFFNWFYFTINIGAFVSSTVLVWIQENYGWELGFLIPTVFMGLATMSFFFGTPLYRFQKPRGSPITSVCQVLVAAYRKSNLKVPEDSTDGFLTKRQLYQKEMQTLTRGSYVP*	MASIDEERSLLEVEESLIQEEVKLYAEDGSIDIHGNPPLKQTTGNWKACPFIFANECCERLAYYGIAKNLITYFTNELHETNVSAARHVMTWQGTCYITPLIGALIADAYWGRYWTIACFSAIYFTGMVALTLSASVPGLKPAECIGSLCPPATMVQSTVLFSGLYLIALGTGGIKPCVSSFGADQFDKTDPSERVRKASFFNWFYFTINIGAFVSSTVLVWIQENYGWELGFLIPTVFMGLATMSFFFGTPLYRFQKPRGSPITSVCQVLVAAYRKSNLKVPEDSTDEGDANTNPWKLCTVTQVEEVKILLRLVPIWASGIIFSVLHSQIYTLFVQQGRCMKRTIGLFEIPPATLGMFDTASVLISVPIYDRVIVPLVRRFTGLAKGFTELQRMGIGLFVSVLSLTFAAIVETVRLQLARDLDLVESGDIVPLNIFWQIPQYFLMGTAGVFFFVGRIEFFYEQSPDSMRSLCSAWALLTTTLGNYLSSLIITLVAYLSGKDCWIPSDNINNGHLDYFFWLLVSLGSVNIPVFVFFSVKYTHMKV*
g8486.t1	cellular_organisms	936	42.2	936	42.2	312	2	479117	480400	+	AT2G02020.2	cellular organisms	1645	41.7	1575	42.1	525	1283	922	310	homologous	same	MASIDEERSLLEVEESLIQEEVKLYAEDGSIDIHGNPPLKQTTGNWKACPFIFANECCERLAYYGIAKNLITYFTNELHETNVSAARHVMTWQGTCYITPLIGALIADAYWGRYWTIACFSAIYFTGMVALTLSASVPGLKPAECIGSLCPPATMVQSTVLFSGLYLIALGTGGIKPCVSSFGADQFDKTDPSERVRKASFFNWFYFTINIGAFVSSTVLVWIQENYGWELGFLIPTVFMGLATMSFFFGTPLYRFQKPRGSPITSVCQVLVAAYRKSNLKVPEDSTDGFLTKRQLYQKEMQTLTRGSYVP*	MASIDEERSLLEVEESLIQEEVKLYAEDGSIDIHGNPPLKQTTGNWKACPFIFANECCERLAYYGIAKNLITYFTNELHETNVSAARHVMTWQGTCYITPLIGALIADAYWGRYWTIACFSAIYFTGMVALTLSASVPGLKPAECIGSLCPPATMVQSTVLFSGLYLIALGTGGIKPCVSSFGADQFDKTDPSERVRKASFFNWFYFTINIGAFVSSTVLVWIQENYGWELGFLIPTVFMGLATMSFFFGTPLYRFQKPRGSPITSVCQVLVAAYRKSNLKVPEDSTDGFLTKRQLYQKEMQTLTRGSYIYTLFVQQGRCMKRTIGLFEIPPATLGMFDTASVLISVPIYDRVIVPLVRRFTGLAKGFTELQRMGIGLFVSVLSLTFAAIVETVRLQLARDLDLVESGDIVPLNIFWQIPQYFLMGTAGVFFFVGRIEFFYEQSPDSMRSLCSAWALLTTTLGNYLSSLIITLVAYLSGKDCWIPSDNINNGHLDYFFWLLVSLGSVNIPVFVFFSVKYTHMKV*
g8487.t1	cellular_organisms	615	42.11	615	42.11	205	2	480517	481131	+	AT2G02020.1	cellular organisms	1832	41.92	1638	42.37	546	614	614	205	homologous	same	MKRTIGLFEIPPATLGMFDTASVLISVPIYDRVIVPLVRRFTGLAKGFTELQRMGIGLFVSVLSLTFAAIVETVRLQLARDLDLVESGDIVPLNIFWQIPQYFLMGTAGVFFFVGRIEFFYEQSPDSMRSLCSAWALLTTTLGNYLSSLIITLVAYLSGKDCWIPSDNINNGHLDYFFWLLVSLGSVNIPVFVFFSVKYTHMKV*	MASIDEERSLLEVEESLIQEEVKLYAEDGSIDIHGNPPLKQTTGNWKACPFIFANECCERLAYYGIAKNLITYFTNELHETNVSAARHVMTWQGTCYITPLIGALIADAYWGRYWTIACFSAIYFTGMVALTLSASVPGLKPAECIGSLCPPATMVQSTVLFSGLYLIALGTGGIKPCVSSFGADQFDKTDPSERVRKASFFNWFYFTINIGAFVSSTVLVWIQENYGWELGFLIPTVFMGLATMSFFFGTPLYRFQKPRGSPITSVCQVLVAAYRKSNLKVPEDSTDEGDANTNPWKLCTVTQVEEVKILLRLVPIWASGIIFSVLHSQIYTLFVQQGRCMKRTIGLFEIPPATLGMFDTASVLISVPIYDRVIVPLVRRFTGLAKGFTELQRMGIGLFVSVLSLTFAAIVETVRLQLARDLDLVESGDIVPLNIFWQIPQYFLMGTAGVFFFVGRIEFFYEQSPDSMRSLCSAWALLTTTLGNYLSSLIITLVAYLSGKDCWIPSDNINNGHLDYFFWLLVSLGSVNIPVFVFFSVKYTHMKV*
g8487.t1	cellular_organisms	615	42.11	615	42.11	205	2	480517	481131	+	AT2G02020.2	cellular organisms	1645	41.7	1575	42.1	525	614	614	205	homologous	same	MKRTIGLFEIPPATLGMFDTASVLISVPIYDRVIVPLVRRFTGLAKGFTELQRMGIGLFVSVLSLTFAAIVETVRLQLARDLDLVESGDIVPLNIFWQIPQYFLMGTAGVFFFVGRIEFFYEQSPDSMRSLCSAWALLTTTLGNYLSSLIITLVAYLSGKDCWIPSDNINNGHLDYFFWLLVSLGSVNIPVFVFFSVKYTHMKV*	MASIDEERSLLEVEESLIQEEVKLYAEDGSIDIHGNPPLKQTTGNWKACPFIFANECCERLAYYGIAKNLITYFTNELHETNVSAARHVMTWQGTCYITPLIGALIADAYWGRYWTIACFSAIYFTGMVALTLSASVPGLKPAECIGSLCPPATMVQSTVLFSGLYLIALGTGGIKPCVSSFGADQFDKTDPSERVRKASFFNWFYFTINIGAFVSSTVLVWIQENYGWELGFLIPTVFMGLATMSFFFGTPLYRFQKPRGSPITSVCQVLVAAYRKSNLKVPEDSTDGFLTKRQLYQKEMQTLTRGSYIYTLFVQQGRCMKRTIGLFEIPPATLGMFDTASVLISVPIYDRVIVPLVRRFTGLAKGFTELQRMGIGLFVSVLSLTFAAIVETVRLQLARDLDLVESGDIVPLNIFWQIPQYFLMGTAGVFFFVGRIEFFYEQSPDSMRSLCSAWALLTTTLGNYLSSLIITLVAYLSGKDCWIPSDNINNGHLDYFFWLLVSLGSVNIPVFVFFSVKYTHMKV*
g8488.t1	Camelineae	312	43.27	312	43.27	104	2	481467	481778	-	AT2G02023.1	Camelineae	364	43.96	312	43.27	104	311	312	104	identical	same	MSVMGTSHCDVNLAIHCQSSIDSGALPSEPLQEVLAEDQMRLVATLPHNWCFGRRIWVPGILCLRRFDKLAQEKMKTNGLNPLVSLVKGKSIVINRCRAFQKA*	MSVMGTSHCDVNLAIHCQSSIDSGALPSEPLQEVLAEDQMRLVATLPHNWCFGRRIWVPGILCLRRFDKLAQEKMKTNGLNPLVSLVKGKSIVINRCRAFQKA*
g8489.t1	Mesangiospermae	768	42.71	768	42.71	256	2	483062	483829	+	AT2G02030.1	Embryophyta	1005	42.79	1005	42.79	335	767	767	256	homologous	same	MALEKSKGCKLLFVCDDFVDRAEDTLFLKTVALEKTSVSEGDEQAFEFEGYKGFLDISESCDGLVCFYDTTRAVEVMNPATTMFIELPLSRIQQLCIYKPNPEVELEPVQDPNPVLDPVMTCSQIGVGKDSVSGSYKLVWMYNTSPATPPTCEVLDLDGKKWRFVNTTSLDHHQILCDQRPVFANGSLYWLTGDEEGYATTQTKLIVLDLHTEMFQVIQTPPFITRDASGDKIGLCNLDGRLCISELKKDCKQEF*	MSGKTSSRGQQDEISGEKHEPTPTKEIKRRRKEFEKIHIPNEIVEEILVRLPVKSLTRFQTVSKHWRTLITSKYFGKRHMALEKSKGCKLLFVCDDFVDRAEDTLFLKTVALEKTSVSEGDEQAFEFEGYKGFLDISESCDGLVCFYDTTRAVEVMNPATTMFIELPLSRIQQLCIYKPNPEVELEPVQDPNPVLDPVMTCSQIGVGKDSVSGSYKLVWMYNTSPATPPTCEVLDLDGKKWRFVNTTSLDHHQILCDQRPVFANGSLYWLTGDEEGYATTQTKLIVLDLHTEMFQVIQTPPFITRDASGDKIGLCNLDGRLCISELKKDCKQEF*
g849.t1	Brassicaceae	459	45.1	459	45.1	153	1	2376062	2376993	+	AT1G07680.1	Brassicaceae	702	38.6	459	45.1	153	931	459	153	identical	same	MFSLRTLVVLLLFTLIAIVGSINGEPGCDSSSSPTWEDLHDEQARQSLDNADKFGRITLNCETTVGGGNGGNNGFVTIIDLAVGLFFLILVAIGIWFCCVRRQKVMNAAIVQSYPGQLGAKEMGYGMDGKTKTVAMTMSAPAGKLSNGDTNV*	MFSLRTLVVLLLFTLIAIVGSINGEPGCDSSSSPTWEDLHDEQARQSLDNADKFGRITLNCETTVGGGNGGNNGFVTIIDLAVGLFFLILVAIGIWFCCVRRQKVMNAAIVQSYPGQLGAKEMGYGMDGKTKTVAMTMSAPAGKLSNGDTNV*
g8490.t1	cellular_organisms	1758	45.62	1758	45.62	586	2	487542	489707	+	AT2G02040.1	cellular organisms	2136	43.35	1758	45.62	586	2165	1758	586	identical	same	MGSIEEEARPLIEEGLILQEVKLYAEDGSVDFNGNPPLKEKTGNWKACPFILGNECCERLAYYGIAGNLITYLTTKLHQGNVSAATNVTTWQGTCYLTPLIGAVLADAYWGRYWTIACFSGIYFIGMSALTLSASVPALKPAECIGDFCPSATPAQYAMFFGGLYLIALGTGGIKPCVSSFGADQFDDTDSRERVRKASFFNWFYFSINIGALVSSSLLVWIQENRGWGLGFGIPTVFMGLAIASFFFGTPLYRFQKPGGSPITRISQVVVASFRKSSVKVPEDATLLYETQDKNSAIAGSRKIEHTDDCQYLDKAAVISEEESKSGDYSNSWRLCTVTQVEELKILIRMFPIWASGIIFSAVYAQMSTMFVQQGRAMNCKIGSFQLPPAALGTFDTASVIIWVPLYDRFIVPLARKFTGVDKGFTEIQRMGIGLFVSVLCMAAAAIVEIIRLHMANDLGLVESGAPVPISVLWQIPQYFILGAAEVFYFIGQLEFFYDQSPDAMRSLCSALALLTNALGNYLSSLILTLVTYFTTRNGQEGWISDNLNSGHLDYFFWLLAGLSLVNMAVYFFSAARYKQKKASS*	MGSIEEEARPLIEEGLILQEVKLYAEDGSVDFNGNPPLKEKTGNWKACPFILGNECCERLAYYGIAGNLITYLTTKLHQGNVSAATNVTTWQGTCYLTPLIGAVLADAYWGRYWTIACFSGIYFIGMSALTLSASVPALKPAECIGDFCPSATPAQYAMFFGGLYLIALGTGGIKPCVSSFGADQFDDTDSRERVRKASFFNWFYFSINIGALVSSSLLVWIQENRGWGLGFGIPTVFMGLAIASFFFGTPLYRFQKPGGSPITRISQVVVASFRKSSVKVPEDATLLYETQDKNSAIAGSRKIEHTDDCQYLDKAAVISEEESKSGDYSNSWRLCTVTQVEELKILIRMFPIWASGIIFSAVYAQMSTMFVQQGRAMNCKIGSFQLPPAALGTFDTASVIIWVPLYDRFIVPLARKFTGVDKGFTEIQRMGIGLFVSVLCMAAAAIVEIIRLHMANDLGLVESGAPVPISVLWQIPQYFILGAAEVFYFIGQLEFFYDQSPDAMRSLCSALALLTNALGNYLSSLILTLVTYFTTRNGQEGWISDNLNSGHLDYFFWLLAGLSLVNMAVYFFSAARYKQKKASS*
g8491.t1	Eukaryota	330	44.55	330	44.55	110	2	490024	491819	+	AT2G02050.1	Eukaryota	724	38.67	312	43.27	104	1795	228	77	homologous	same	MEVPGSSKKMIATQEEMSAAKIALGSRDMCAHLLIPLNKCRQAEFYLPWKCEDERHVYEKCEYELVMERMLAMKKIRFDSFSNLPIPDSGILWNCEDGGDSAFQSFSSC*	MEVPGSSKKMIATQEEMSAAKIALGSRDMCAHLLIPLNKCRQAEFYLPWKCEDERHVYEKCEYELVMERMLAMKKIREEEALAKQNKLQGNAAVPLIPKTANA*
g8492.t1	Eukaryota	771	42.8	771	42.8	257	2	495691	497609	+	AT2G02060.1	Eukaryota	1332	38.66	771	42.8	257	1918	771	257	identical	same	MGKSSGRNGNGSFNGNKFHGVRPYVRSPVPRLRWTPDLHRCFVHAVEILGGQHRATPKLVLKMMDVKGLTISHVKSHLQMYRGGSKLTLEKPEESSSSSIRRRQDSEEDYYLHDNLSLHTRNDCLLGFHSFPLSSHSSFRGGGGGRTKEQQTSESGGYDDDADFLHIKKMNDTTTFLSHHFPKGTEEWREQEHEEEEEDLSLSLSLNHHHWRSNGSSVVSETSEAAVSTCSAPFVSKDCFGSSKIDLNLSISLLGS*	MGKSSGRNGNGSFNGNKFHGVRPYVRSPVPRLRWTPDLHRCFVHAVEILGGQHRATPKLVLKMMDVKGLTISHVKSHLQMYRGGSKLTLEKPEESSSSSIRRRQDSEEDYYLHDNLSLHTRNDCLLGFHSFPLSSHSSFRGGGGGRTKEQQTSESGGYDDDADFLHIKKMNDTTTFLSHHFPKGTEEWREQEHEEEEEDLSLSLSLNHHHWRSNGSSVVSETSEAAVSTCSAPFVSKDCFGSSKIDLNLSISLLGS*
g8492.t1	Eukaryota	771	42.8	771	42.8	257	2	495691	497609	+	AT2G02060.2	Eukaryota	971	41.19	771	42.8	257	1918	771	257	identical	same	MGKSSGRNGNGSFNGNKFHGVRPYVRSPVPRLRWTPDLHRCFVHAVEILGGQHRATPKLVLKMMDVKGLTISHVKSHLQMYRGGSKLTLEKPEESSSSSIRRRQDSEEDYYLHDNLSLHTRNDCLLGFHSFPLSSHSSFRGGGGGRTKEQQTSESGGYDDDADFLHIKKMNDTTTFLSHHFPKGTEEWREQEHEEEEEDLSLSLSLNHHHWRSNGSSVVSETSEAAVSTCSAPFVSKDCFGSSKIDLNLSISLLGS*	MGKSSGRNGNGSFNGNKFHGVRPYVRSPVPRLRWTPDLHRCFVHAVEILGGQHRATPKLVLKMMDVKGLTISHVKSHLQMYRGGSKLTLEKPEESSSSSIRRRQDSEEDYYLHDNLSLHTRNDCLLGFHSFPLSSHSSFRGGGGGRTKEQQTSESGGYDDDADFLHIKKMNDTTTFLSHHFPKGTEEWREQEHEEEEEDLSLSLSLNHHHWRSNGSSVVSETSEAAVSTCSAPFVSKDCFGSSKIDLNLSISLLGS*
g8492.t1	Eukaryota	771	42.8	771	42.8	257	2	495691	497609	+	AT2G02060.3	rosids	810	38.64	585	41.2	195	1564	580	195	homologous	same	MGKSSGRNGNGSFNGNKFHGVRPYVRSPVPRLRWTPDLHRCFVHAVEILGGQHRATPKLVLKMMDVKGLTISHVKSHLQMYRGGSKLTLEKPEESSSSSIRRRQDSEEDYYLHDNLSLHTRNDCLLGFHSFPLSSHSSFRGGGGGRTKEQQTSESGGYDDDADFLHIKKMNDTTTFLSHHFPKGTEEWREQEHEEEEEDLSLSLSLNHHHWRSNGSSVVSETSEAAVSTCSAPFVSKDCFGSSKIDLNLSISLLGS*	MMDVKGLTISHVKSHLQMYRGGSKLTLEKPEESSSSSIRRRQDSEEDYYLHDNLSLHTRNDCLLGFHSFPLSSHSSFRGGGGGRTKEQQTSESGGYDDDADFLHIKKMNDTTTFLSHHFPKGTEEWREQEHEEEEEDLSLSLSLNHHHWRSNGSSVVSETSEAAVSTCSAPFVSKDCFGSSKIDLNLSISLLGS*
g8493.t1	Eukaryota	1227	43.6	1227	43.6	409	2	498025	499559	+	AT2G02061.1	Eukaryota	1227	43.6	1227	43.6	409	1534	1227	409	identical	same	MNLSNRFGSNSKTAILNDSYSDENHSSSAAAAVTSVVIPPCSGNVLRAVLLLFFICFCFSLYRTSGYLRIVSDSSSTLSRIFPSVNDSSSSPSPSPSLSPEEIEEPKLEEVLRRAATKDGTVILTTLNEAWAAPGSVIDLFFESFRIGKGTRRLLKHLVIIALDAKAYSRCQELHKHCFRLETEGVDFSGGEAYFMTPSYLTMMWRRISFLRSVLEKGYNFVFTDADVMWFRNPFRRFYEDGDFQIACDHYIGRPNDFRNRPNGGFTFVRANNRSIGFYKFWYDSRTKYPKNHDQDVLNFIKTDPFLWKLRIRIRFLNTVYFGGFCEPSKDLNLVCTMHANCCFGLDSKLHDLRIMLQDWRDFKSLPLHSNQSSGFTWSVPQNCSLDSLRPVDSKDEEESEPPGESTQ*	MNLSNRFGSNSKTAILNDSYSDENHSSSAAAAVTSVVIPPCSGNVLRAVLLLFFICFCFSLYRTSGYLRIVSDSSSTLSRIFPSVNDSSSSPSPSPSLSPEEIEEPKLEEVLRRAATKDGTVILTTLNEAWAAPGSVIDLFFESFRIGKGTRRLLKHLVIIALDAKAYSRCQELHKHCFRLETEGVDFSGGEAYFMTPSYLTMMWRRISFLRSVLEKGYNFVFTDADVMWFRNPFRRFYEDGDFQIACDHYIGRPNDFRNRPNGGFTFVRANNRSIGFYKFWYDSRTKYPKNHDQDVLNFIKTDPFLWKLRIRIRFLNTVYFGGFCEPSKDLNLVCTMHANCCFGLDSKLHDLRIMLQDWRDFKSLPLHSNQSSGFTWSVPQNCSLDSLRPVDSKDEEESEPPGESTQ*
g8493.t1	Eukaryota	1227	43.6	1227	43.6	409	2	498025	499559	+	AT2G02061.2	Eukaryota	1222	43.7	1185	43.12	395	1423	1151	384	homologous	same	MNLSNRFGSNSKTAILNDSYSDENHSSSAAAAVTSVVIPPCSGNVLRAVLLLFFICFCFSLYRTSGYLRIVSDSSSTLSRIFPSVNDSSSSPSPSPSLSPEEIEEPKLEEVLRRAATKDGTVILTTLNEAWAAPGSVIDLFFESFRIGKGTRRLLKHLVIIALDAKAYSRCQELHKHCFRLETEGVDFSGGEAYFMTPSYLTMMWRRISFLRSVLEKGYNFVFTDADVMWFRNPFRRFYEDGDFQIACDHYIGRPNDFRNRPNGGFTFVRANNRSIGFYKFWYDSRTKYPKNHDQDVLNFIKTDPFLWKLRIRIRFLNTVYFGGFCEPSKDLNLVCTMHANCCFGLDSKLHDLRIMLQDWRDFKSLPLHSNQSSGFTWSVPQNCSLDSLRPVDSKDEEESEPPGESTQ*	MNLSNRFGSNSKTAILNDSYSDENHSSSAAAAVTSVVIPPCSGNVLRAVLLLFFICFCFSLYRTSGYLRIVSDSSSTLSRIFPSVNDSSSSPSPSPSLSPEEIEEPKLEEVLRRAATKDGTVILTTLNEAWAAPGSVIDLFFESFRIGKGTRRLLKHLVIIALDAKAYSRCQELHKHCFRLETEGVDFSGGEAYFMTPSYLTMMWRRISFLRSVLEKGYNFVFTDADVMWFRNPFRRFYEDGDFQIACDHYIGRPNDFRNRPNGGFTFVRANNRSIGFYKFWYDSRTKYPKNHDQDVLNFIKTDPFLWKLRIRIRFLNTVYFGGFCEPSKDLNLVCTMHANCCFGLDSKLHDLRIMLQDWRDFKSLPLHSNQSSGFTWSVPQNCRFLFCHFYYL*
g8494.t1	Eukaryota	1809	46.93	1809	46.93	603	2	505523	509154	+	AT2G02070.1	Eukaryota	2268	42.99	1809	46.93	603	3631	1809	547	identical	same	MAASSSSAASFFGVRQDDQSHLLPPNSSAAAPPPPPPHHQAPLPPLEAPPQKKKRNQPRTPNSDAEVIALSPKTLMATNRFICEVCNKGFQREQNLQLHRRGHNLPWKLKQKSTKEVKRKVYLCPEPSCVHHDPSRALGDLTGIKKHYYRKHGEKKWKCDKCSKRYAVQSDWKAHSKTCGTKEYRCDCGTLFSRRDSFITHRAFCDALAQESARHPTSLTSLPSHHFPYGQNTNNSNNNASSMILGLSHMGAPQNLDHQPGDVLRLGSGGGGGGAASRSSSDLIAANASGYFMQEQNPSFHDQQDHHHHHQQGFLAGNNNIKQSPMSFQQNLMQFSHDNHNSAPSNVFNLSFLSGNNGVTSATSNPNAAAAAAVSSGNLMISNHYDGENAVGGGGEGSTGLFPNNLMSSADRISSGSVPSLFSSSMQSPNSAPHMSATALLQKAAQMGSTSSNNNNGSNTNNNNNASSILRSFGSGIYGENESNLQDLMNSFSNPGATGNVNGVDSPFGSYGGVNKGLSADKQSMTRDFLGVGQIVKSMSGSGGFQQQQQQQQQQQQQQQHGNSRERVGSSSDSADRSSMNVNTGGGPASTSPPYGIHHASF*	MAASSSSAASFFGVRQDDQSHLLPPNSSAAAPPPPPPHHQAPLPPLEAPPQKKKRNQPRTPNSDAEVIALSPKTLMATNRFICEVCNKGFQREQNLQLHRRGHNLPWKLKQKSTKEVKRKVYLCPEPSCVHHDPSRALGDLTGIKKHYYRKHGEKKWKCDKCSKRYAVQSDWKAHSKTCGTKEYRCDCGTLFSRRDSFITHRAFCDALAQESARHPTSLTSLPSHHFPYGQNTNNSNNNASSMILGLSHMGAPQNLDHQPGDVLRLGSGGGGGGAASRSSSDLIAANASGYFMQEQNPSFHDQQDHHHHHQQGFLAGNNNIKQSPMSFQQNLMQFSHDNHNSAPSNVFNLSFLSGNNGVTSATSNPNAAAAAAVSSGNLMISNHYDGENAVGGGGEGSTGLFPNNLMSSADRISSGSVPSLFSSSMQSPNSAPHMSATALLQKAAQMGSTSSNNNNGSNTNNNNNASSILRSFGSGIYGENESNLQDLMNSFSNPGATGNVNGVDSPFGSYGGVNKGLSADKQSMTRDFLGVGQIVKSMSGSGGFQQQQQQQQQQQQQQQHGNSRERVGSSSDSADRSSMNVNTGGGPASTSPPYGIHHASF*
g8494.t1	Eukaryota	1809	46.93	1809	46.93	603	2	505523	509154	+	AT2G02070.2	Eukaryota	2713	41.98	1809	46.93	603	3631	1809	547	identical	same	MAASSSSAASFFGVRQDDQSHLLPPNSSAAAPPPPPPHHQAPLPPLEAPPQKKKRNQPRTPNSDAEVIALSPKTLMATNRFICEVCNKGFQREQNLQLHRRGHNLPWKLKQKSTKEVKRKVYLCPEPSCVHHDPSRALGDLTGIKKHYYRKHGEKKWKCDKCSKRYAVQSDWKAHSKTCGTKEYRCDCGTLFSRRDSFITHRAFCDALAQESARHPTSLTSLPSHHFPYGQNTNNSNNNASSMILGLSHMGAPQNLDHQPGDVLRLGSGGGGGGAASRSSSDLIAANASGYFMQEQNPSFHDQQDHHHHHQQGFLAGNNNIKQSPMSFQQNLMQFSHDNHNSAPSNVFNLSFLSGNNGVTSATSNPNAAAAAAVSSGNLMISNHYDGENAVGGGGEGSTGLFPNNLMSSADRISSGSVPSLFSSSMQSPNSAPHMSATALLQKAAQMGSTSSNNNNGSNTNNNNNASSILRSFGSGIYGENESNLQDLMNSFSNPGATGNVNGVDSPFGSYGGVNKGLSADKQSMTRDFLGVGQIVKSMSGSGGFQQQQQQQQQQQQQQQHGNSRERVGSSSDSADRSSMNVNTGGGPASTSPPYGIHHASF*	MAASSSSAASFFGVRQDDQSHLLPPNSSAAAPPPPPPHHQAPLPPLEAPPQKKKRNQPRTPNSDAEVIALSPKTLMATNRFICEVCNKGFQREQNLQLHRRGHNLPWKLKQKSTKEVKRKVYLCPEPSCVHHDPSRALGDLTGIKKHYYRKHGEKKWKCDKCSKRYAVQSDWKAHSKTCGTKEYRCDCGTLFSRRDSFITHRAFCDALAQESARHPTSLTSLPSHHFPYGQNTNNSNNNASSMILGLSHMGAPQNLDHQPGDVLRLGSGGGGGGAASRSSSDLIAANASGYFMQEQNPSFHDQQDHHHHHQQGFLAGNNNIKQSPMSFQQNLMQFSHDNHNSAPSNVFNLSFLSGNNGVTSATSNPNAAAAAAVSSGNLMISNHYDGENAVGGGGEGSTGLFPNNLMSSADRISSGSVPSLFSSSMQSPNSAPHMSATALLQKAAQMGSTSSNNNNGSNTNNNNNASSILRSFGSGIYGENESNLQDLMNSFSNPGATGNVNGVDSPFGSYGGVNKGLSADKQSMTRDFLGVGQIVKSMSGSGGFQQQQQQQQQQQQQQQHGNSRERVGSSSDSADRSSMNVNTGGGPASTSPPYGIHHASF*
g8495.t1	Eukaryota	1551	45.2	1551	45.2	517	2	518328	521170	-	AT2G02080.1	Eukaryota	1954	41.86	1551	45.2	517	2842	1551	517	identical	same	MSSSSYNTSVIPSSSSSAQPFFITSSGTGDNDFNRKDTFMSMIQQPNSSAPPPKKRRNQPGNPNPDAEVVALSPKTLMATNRFICDVCNKGFQREQNLQLHRRGHNLPWKLKQKSTKEVKRKVYLCPEPTCVHHDPSRALGDLTGIKKHYYRKHGEKKWKCEKCSKRYAVQSDWKAHSKTCGTKEYRCDCGTIFSRRDSYITHRAFCDALIQETARNPTVSFTSMTAASSGVGSGGIYGRLGGGSALSHHHLSDHPNFGFNPLVGYNLNIASSDNRRDFIPQSSNPNFLIQSASSQGMLNTTPNNNNQSFMNQHGLIQFDPVDNINLKSSGTNNSFFNLGFFQENTKNSETSLPSLYSTDVLVHHREENLNAGSNVSATALLQKATQMGSVTSNDPSALFRGLASSSNSSSVIANHFGGGRIMENDNNGNLQGLMNSLAAVNGGGGSGGSIFDVQFGDNGNMSGSDKLTLDFLGVGGMVRNVNRGGGGGGRGSARGGVSLDGEAKFPEQNYPFGRG*	MSSSSYNTSVIPSSSSSAQPFFITSSGTGDNDFNRKDTFMSMIQQPNSSAPPPKKRRNQPGNPNPDAEVVALSPKTLMATNRFICDVCNKGFQREQNLQLHRRGHNLPWKLKQKSTKEVKRKVYLCPEPTCVHHDPSRALGDLTGIKKHYYRKHGEKKWKCEKCSKRYAVQSDWKAHSKTCGTKEYRCDCGTIFSRRDSYITHRAFCDALIQETARNPTVSFTSMTAASSGVGSGGIYGRLGGGSALSHHHLSDHPNFGFNPLVGYNLNIASSDNRRDFIPQSSNPNFLIQSASSQGMLNTTPNNNNQSFMNQHGLIQFDPVDNINLKSSGTNNSFFNLGFFQENTKNSETSLPSLYSTDVLVHHREENLNAGSNVSATALLQKATQMGSVTSNDPSALFRGLASSSNSSSVIANHFGGGRIMENDNNGNLQGLMNSLAAVNGGGGSGGSIFDVQFGDNGNMSGSDKLTLDFLGVGGMVRNVNRGGGGGGRGSARGGVSLDGEAKFPEQNYPFGRG*
g8495.t1	Eukaryota	1551	45.2	1551	45.2	517	2	518328	521170	-	AT2G02080.2	Eukaryota	2034	41.35	1320	45.3	440	2842	1318	440	homologous	same	MSSSSYNTSVIPSSSSSAQPFFITSSGTGDNDFNRKDTFMSMIQQPNSSAPPPKKRRNQPGNPNPDAEVVALSPKTLMATNRFICDVCNKGFQREQNLQLHRRGHNLPWKLKQKSTKEVKRKVYLCPEPTCVHHDPSRALGDLTGIKKHYYRKHGEKKWKCEKCSKRYAVQSDWKAHSKTCGTKEYRCDCGTIFSRRDSYITHRAFCDALIQETARNPTVSFTSMTAASSGVGSGGIYGRLGGGSALSHHHLSDHPNFGFNPLVGYNLNIASSDNRRDFIPQSSNPNFLIQSASSQGMLNTTPNNNNQSFMNQHGLIQFDPVDNINLKSSGTNNSFFNLGFFQENTKNSETSLPSLYSTDVLVHHREENLNAGSNVSATALLQKATQMGSVTSNDPSALFRGLASSSNSSSVIANHFGGGRIMENDNNGNLQGLMNSLAAVNGGGGSGGSIFDVQFGDNGNMSGSDKLTLDFLGVGGMVRNVNRGGGGGGRGSARGGVSLDGEAKFPEQNYPFGRG*	MATNRFICDVCNKGFQREQNLQLHRRGHNLPWKLKQKSTKEVKRKVYLCPEPTCVHHDPSRALGDLTGIKKHYYRKHGEKKWKCEKCSKRYAVQSDWKAHSKTCGTKEYRCDCGTIFSRRDSYITHRAFCDALIQETARNPTVSFTSMTAASSGVGSGGIYGRLGGGSALSHHHLSDHPNFGFNPLVGYNLNIASSDNRRDFIPQSSNPNFLIQSASSQGMLNTTPNNNNQSFMNQHGLIQFDPVDNINLKSSGTNNSFFNLGFFQENTKNSETSLPSLYSTDVLVHHREENLNAGSNVSATALLQKATQMGSVTSNDPSALFRGLASSSNSSSVIANHFGGGRIMENDNNGNLQGLMNSLAAVNGGGGSGGSIFDVQFGDNGNMSGSDKLTLDFLGVGGMVRNVNRGGGGGGRGSARGGVSLDGEAKFPEQNYPFGRG*
g8495.t1	Eukaryota	1551	45.2	1551	45.2	517	2	518328	521170	-	AT2G02080.3	Eukaryota	2323	39.56	1551	45.2	517	2842	1551	517	identical	same	MSSSSYNTSVIPSSSSSAQPFFITSSGTGDNDFNRKDTFMSMIQQPNSSAPPPKKRRNQPGNPNPDAEVVALSPKTLMATNRFICDVCNKGFQREQNLQLHRRGHNLPWKLKQKSTKEVKRKVYLCPEPTCVHHDPSRALGDLTGIKKHYYRKHGEKKWKCEKCSKRYAVQSDWKAHSKTCGTKEYRCDCGTIFSRRDSYITHRAFCDALIQETARNPTVSFTSMTAASSGVGSGGIYGRLGGGSALSHHHLSDHPNFGFNPLVGYNLNIASSDNRRDFIPQSSNPNFLIQSASSQGMLNTTPNNNNQSFMNQHGLIQFDPVDNINLKSSGTNNSFFNLGFFQENTKNSETSLPSLYSTDVLVHHREENLNAGSNVSATALLQKATQMGSVTSNDPSALFRGLASSSNSSSVIANHFGGGRIMENDNNGNLQGLMNSLAAVNGGGGSGGSIFDVQFGDNGNMSGSDKLTLDFLGVGGMVRNVNRGGGGGGRGSARGGVSLDGEAKFPEQNYPFGRG*	MSSSSYNTSVIPSSSSSAQPFFITSSGTGDNDFNRKDTFMSMIQQPNSSAPPPKKRRNQPGNPNPDAEVVALSPKTLMATNRFICDVCNKGFQREQNLQLHRRGHNLPWKLKQKSTKEVKRKVYLCPEPTCVHHDPSRALGDLTGIKKHYYRKHGEKKWKCEKCSKRYAVQSDWKAHSKTCGTKEYRCDCGTIFSRRDSYITHRAFCDALIQETARNPTVSFTSMTAASSGVGSGGIYGRLGGGSALSHHHLSDHPNFGFNPLVGYNLNIASSDNRRDFIPQSSNPNFLIQSASSQGMLNTTPNNNNQSFMNQHGLIQFDPVDNINLKSSGTNNSFFNLGFFQENTKNSETSLPSLYSTDVLVHHREENLNAGSNVSATALLQKATQMGSVTSNDPSALFRGLASSSNSSSVIANHFGGGRIMENDNNGNLQGLMNSLAAVNGGGGSGGSIFDVQFGDNGNMSGSDKLTLDFLGVGGMVRNVNRGGGGGGRGSARGGVSLDGEAKFPEQNYPFGRG*
g8495.t1	Eukaryota	1551	45.2	1551	45.2	517	2	518328	521170	-	AT2G02080.4	Eukaryota	2070	41.16	1551	45.2	517	2842	1551	517	identical	same	MSSSSYNTSVIPSSSSSAQPFFITSSGTGDNDFNRKDTFMSMIQQPNSSAPPPKKRRNQPGNPNPDAEVVALSPKTLMATNRFICDVCNKGFQREQNLQLHRRGHNLPWKLKQKSTKEVKRKVYLCPEPTCVHHDPSRALGDLTGIKKHYYRKHGEKKWKCEKCSKRYAVQSDWKAHSKTCGTKEYRCDCGTIFSRRDSYITHRAFCDALIQETARNPTVSFTSMTAASSGVGSGGIYGRLGGGSALSHHHLSDHPNFGFNPLVGYNLNIASSDNRRDFIPQSSNPNFLIQSASSQGMLNTTPNNNNQSFMNQHGLIQFDPVDNINLKSSGTNNSFFNLGFFQENTKNSETSLPSLYSTDVLVHHREENLNAGSNVSATALLQKATQMGSVTSNDPSALFRGLASSSNSSSVIANHFGGGRIMENDNNGNLQGLMNSLAAVNGGGGSGGSIFDVQFGDNGNMSGSDKLTLDFLGVGGMVRNVNRGGGGGGRGSARGGVSLDGEAKFPEQNYPFGRG*	MSSSSYNTSVIPSSSSSAQPFFITSSGTGDNDFNRKDTFMSMIQQPNSSAPPPKKRRNQPGNPNPDAEVVALSPKTLMATNRFICDVCNKGFQREQNLQLHRRGHNLPWKLKQKSTKEVKRKVYLCPEPTCVHHDPSRALGDLTGIKKHYYRKHGEKKWKCEKCSKRYAVQSDWKAHSKTCGTKEYRCDCGTIFSRRDSYITHRAFCDALIQETARNPTVSFTSMTAASSGVGSGGIYGRLGGGSALSHHHLSDHPNFGFNPLVGYNLNIASSDNRRDFIPQSSNPNFLIQSASSQGMLNTTPNNNNQSFMNQHGLIQFDPVDNINLKSSGTNNSFFNLGFFQENTKNSETSLPSLYSTDVLVHHREENLNAGSNVSATALLQKATQMGSVTSNDPSALFRGLASSSNSSSVIANHFGGGRIMENDNNGNLQGLMNSLAAVNGGGGSGGSIFDVQFGDNGNMSGSDKLTLDFLGVGGMVRNVNRGGGGGGRGSARGGVSLDGEAKFPEQNYPFGRG*
g8495.t1	Eukaryota	1551	45.2	1551	45.2	517	2	518328	521170	-	AT2G02080.5	Eukaryota	2100	40.76	1551	45.2	517	2842	1551	517	identical	same	MSSSSYNTSVIPSSSSSAQPFFITSSGTGDNDFNRKDTFMSMIQQPNSSAPPPKKRRNQPGNPNPDAEVVALSPKTLMATNRFICDVCNKGFQREQNLQLHRRGHNLPWKLKQKSTKEVKRKVYLCPEPTCVHHDPSRALGDLTGIKKHYYRKHGEKKWKCEKCSKRYAVQSDWKAHSKTCGTKEYRCDCGTIFSRRDSYITHRAFCDALIQETARNPTVSFTSMTAASSGVGSGGIYGRLGGGSALSHHHLSDHPNFGFNPLVGYNLNIASSDNRRDFIPQSSNPNFLIQSASSQGMLNTTPNNNNQSFMNQHGLIQFDPVDNINLKSSGTNNSFFNLGFFQENTKNSETSLPSLYSTDVLVHHREENLNAGSNVSATALLQKATQMGSVTSNDPSALFRGLASSSNSSSVIANHFGGGRIMENDNNGNLQGLMNSLAAVNGGGGSGGSIFDVQFGDNGNMSGSDKLTLDFLGVGGMVRNVNRGGGGGGRGSARGGVSLDGEAKFPEQNYPFGRG*	MSSSSYNTSVIPSSSSSAQPFFITSSGTGDNDFNRKDTFMSMIQQPNSSAPPPKKRRNQPGNPNPDAEVVALSPKTLMATNRFICDVCNKGFQREQNLQLHRRGHNLPWKLKQKSTKEVKRKVYLCPEPTCVHHDPSRALGDLTGIKKHYYRKHGEKKWKCEKCSKRYAVQSDWKAHSKTCGTKEYRCDCGTIFSRRDSYITHRAFCDALIQETARNPTVSFTSMTAASSGVGSGGIYGRLGGGSALSHHHLSDHPNFGFNPLVGYNLNIASSDNRRDFIPQSSNPNFLIQSASSQGMLNTTPNNNNQSFMNQHGLIQFDPVDNINLKSSGTNNSFFNLGFFQENTKNSETSLPSLYSTDVLVHHREENLNAGSNVSATALLQKATQMGSVTSNDPSALFRGLASSSNSSSVIANHFGGGRIMENDNNGNLQGLMNSLAAVNGGGGSGGSIFDVQFGDNGNMSGSDKLTLDFLGVGGMVRNVNRGGGGGGRGSARGGVSLDGEAKFPEQNYPFGRG*
g8495.t1	Eukaryota	1551	45.2	1551	45.2	517	2	518328	521170	-	AT2G02080.6	Eukaryota	1848	42.48	1320	45.3	440	2842	1318	440	homologous	same	MSSSSYNTSVIPSSSSSAQPFFITSSGTGDNDFNRKDTFMSMIQQPNSSAPPPKKRRNQPGNPNPDAEVVALSPKTLMATNRFICDVCNKGFQREQNLQLHRRGHNLPWKLKQKSTKEVKRKVYLCPEPTCVHHDPSRALGDLTGIKKHYYRKHGEKKWKCEKCSKRYAVQSDWKAHSKTCGTKEYRCDCGTIFSRRDSYITHRAFCDALIQETARNPTVSFTSMTAASSGVGSGGIYGRLGGGSALSHHHLSDHPNFGFNPLVGYNLNIASSDNRRDFIPQSSNPNFLIQSASSQGMLNTTPNNNNQSFMNQHGLIQFDPVDNINLKSSGTNNSFFNLGFFQENTKNSETSLPSLYSTDVLVHHREENLNAGSNVSATALLQKATQMGSVTSNDPSALFRGLASSSNSSSVIANHFGGGRIMENDNNGNLQGLMNSLAAVNGGGGSGGSIFDVQFGDNGNMSGSDKLTLDFLGVGGMVRNVNRGGGGGGRGSARGGVSLDGEAKFPEQNYPFGRG*	MATNRFICDVCNKGFQREQNLQLHRRGHNLPWKLKQKSTKEVKRKVYLCPEPTCVHHDPSRALGDLTGIKKHYYRKHGEKKWKCEKCSKRYAVQSDWKAHSKTCGTKEYRCDCGTIFSRRDSYITHRAFCDALIQETARNPTVSFTSMTAASSGVGSGGIYGRLGGGSALSHHHLSDHPNFGFNPLVGYNLNIASSDNRRDFIPQSSNPNFLIQSASSQGMLNTTPNNNNQSFMNQHGLIQFDPVDNINLKSSGTNNSFFNLGFFQENTKNSETSLPSLYSTDVLVHHREENLNAGSNVSATALLQKATQMGSVTSNDPSALFRGLASSSNSSSVIANHFGGGRIMENDNNGNLQGLMNSLAAVNGGGGSGGSIFDVQFGDNGNMSGSDKLTLDFLGVGGMVRNVNRGGGGGGRGSARGGVSLDGEAKFPEQNYPFGRG*
g8496.t1	cellular_organisms	2292	43.59	2292	43.59	764	2	523481	526884	+	AT2G02090.1	cellular organisms	2734	41.88	2292	43.59	764	3403	2292	764	identical	same	MKRDFDEISEEEWSQHSFNASRVLKRPRTPKKTRAATNPTPSIESFAFRRPSTAMTIESNSSDGDCVEIEDLGDSDSDVKIVNGEDLLLEDEEEVEETKVVMRAARVGRRFVIEDEEASDDDDDEAESSASEDEFGGGGGGSGGRRGEDEDVVGKALQKCAKISADLRKELYGTSSGVTDRYSEVETSTVRIVTQNDIDDACKAEDSDFQPILKPYQLVGVNFLLLLYKKGIEGAILADEMGLGKTIQAITYLTLLSRLNNDPGPHLVVCPASVLENWERELRKWCPSFTVLQYHGAARAAYSRELNSLSKAGKPPPFNVLLVCYSLFERHSEQQKDDRKVLKRWRWSCVLMDEAHALKDKNSYRWKNLMSVARNANQRLMLTGTPLQNDLHELWSLLEFMLPDIFTTENVDLKKLLNAEDTELITRMKSILGPFILRRLKSDVMQQLVPKIQRVEYVLMERKQEDAYKEAIEEYRAASQARLVKLSSKSLNSLAKALPKRQISNYFTQFRKIANHPLLIRRIYSDEDVIRIARKLHPIGAFGFECSLDRVIEEVKGFNDFRIHQLLFQYGVNDTKGTLSDKHVMLSAKCRTLAELLPSMKKSGHRVLIFSQWTSMLDILEWTLDVIGVTYRRLDGSTQVTDRQTIVDTFNNDKSIFACLLSTRAGGQGLNLTGADTVIIHDMDFNPQIDRQAEDRCHRIGQTKPVTIFRLVTKSTVDENIYEIAKRKLVLDAAVLESGVHVDDNGDTPEKTMGEILASLLMG*	MKRDFDEISEEEWSQHSFNASRVLKRPRTPKKTRAATNPTPSIESFAFRRPSTAMTIESNSSDGDCVEIEDLGDSDSDVKIVNGEDLLLEDEEEVEETKVVMRAARVGRRFVIEDEEASDDDDDEAESSASEDEFGGGGGGSGGRRGEDEDVVGKALQKCAKISADLRKELYGTSSGVTDRYSEVETSTVRIVTQNDIDDACKAEDSDFQPILKPYQLVGVNFLLLLYKKGIEGAILADEMGLGKTIQAITYLTLLSRLNNDPGPHLVVCPASVLENWERELRKWCPSFTVLQYHGAARAAYSRELNSLSKAGKPPPFNVLLVCYSLFERHSEQQKDDRKVLKRWRWSCVLMDEAHALKDKNSYRWKNLMSVARNANQRLMLTGTPLQNDLHELWSLLEFMLPDIFTTENVDLKKLLNAEDTELITRMKSILGPFILRRLKSDVMQQLVPKIQRVEYVLMERKQEDAYKEAIEEYRAASQARLVKLSSKSLNSLAKALPKRQISNYFTQFRKIANHPLLIRRIYSDEDVIRIARKLHPIGAFGFECSLDRVIEEVKGFNDFRIHQLLFQYGVNDTKGTLSDKHVMLSAKCRTLAELLPSMKKSGHRVLIFSQWTSMLDILEWTLDVIGVTYRRLDGSTQVTDRQTIVDTFNNDKSIFACLLSTRAGGQGLNLTGADTVIIHDMDFNPQIDRQAEDRCHRIGQTKPVTIFRLVTKSTVDENIYEIAKRKLVLDAAVLESGVHVDDNGDTPEKTMGEILASLLMG*
g8497.t1	Magnoliophyta	234	52.56	234	52.56	78	2	528397	528885	+	AT2G02100.1	Tracheophyta	753	38.78	234	52.56	78	488	234	78	identical	same	MKLSMRLISAVLIMFMIFVATGMGPVTVEARTCESQSHRFKGTCVSASNCANVCHNEGFVGGNCRGFRRRCFCTRHC*	MKLSMRLISAVLIMFMIFVATGMGPVTVEARTCESQSHRFKGTCVSASNCANVCHNEGFVGGNCRGFRRRCFCTRHC*
g8498.t1	Mesangiospermae	1212	43.81	1212	43.81	404	2	530425	531636	-	AT2G02103.1	Mesangiospermae	1396	42.12	1212	43.81	404	1211	1212	404	identical	same	MADELWDEIQNLELGQEDPALFIPHEAYVMVEASNNLSLIARPLNPRVQNLNSVVVALPRSWGLTTQVHGRILDATYVQFLFANEIDLLMVQRREPWLFNNWFVAATRWQVAPAHNLVTTIDLWVQIRGIPLPYVSEETVMEIAHDLGEIISLDFHEATSPQIAFIRVRVRFGITDRLRFFQRVIFDSGETATIRFQYERLRRLCSSCFRFTHNRAYCPYRQRPLSIARERALFCDSVQRSSMNSQSQMTESSFPVPLTPPPRVDPPPVNHAEFTAAYPHLATATNENHRDVGESSTSRQDMSSGSNNFLARRTTHFTDHRRCFEGGQASRQNENREPRRPTERMRSPTHFDHVQRSGGILKPPKKTLNHSIVFCHFLGKIAGLEASQLQDEEACLVGYGFWL*	MADELWDEIQNLELGQEDPALFIPHEAYVMVEASNNLSLIARPLNPRVQNLNSVVVALPRSWGLTTQVHGRILDATYVQFLFANEIDLLMVQRREPWLFNNWFVAATRWQVAPAHNLVTTIDLWVQIRGIPLPYVSEETVMEIAHDLGEIISLDFHEATSPQIAFIRVRVRFGITDRLRFFQRVIFDSGETATIRFQYERLRRLCSSCFRFTHNRAYCPYRQRPLSIARERALFCDSVQRSSMNSQSQMTESSFPVPLTPPPRVDPPPVNHAEFTAAYPHLATATNENHRDVGESSTSRQDMSSGSNNFLARRTTHFTDHRRCFEGGQASRQNENREPRRPTERMRSPTHFDHVQRSGGILKPPKKTLNHSIVFCHFLGKIAGLEASQLQDEEACLVGYGFWL*
g8499.t1	Eukaryota	4599	37.27	4599	37.27	1533	2	532308	537331	-													MSNWILDMPRIWRLYSRVRGVALSQERFQFFFKSEEDLIEILKSGVWTQDEWCVLMERWVEKPSDDSLLFLPVWIRLRNIPINYYTEDTIKEIAGCVGKVLTVELDLEKSQAQNYIRVQVLFDVRNPLRNFKEVLIPSGELISVSFDYERIRKRCFLCQRLTHEKSVCPFVSLGNSKESKKDLSFSDSGFLDGKSCLVNPGEKIVPTKLPSLSADQASSIDSEGFPFGFNESGASGLSIKQKNPRKRKASIVHNKQAARDGSKEKEVSLNVEFANAIKRKKEIADLERVDCMEKAVITVVPQEPPQWLGYDYFHTIEPDGKSGGLAIFWKHHLHTDFLVEDKNLLDLEISQGCKRWFISCVYDNPRQRLRHLLLDKISNIGVNRTAPWCLIGDFNDILSNKEKIGGPSRVESSFQDFKNMISTSDMHELGGTGNSFTWGGKRNEEWIQCKLDRCFGNSQWFSLFPNSHQWFLEKLGSDHRPVLVKFVNDHELFRGTFRFDKRYAEDPLYQAAIHKAWIGNFSSHNPSSMRRLVDCRSSISHWKKGKDYNAKSRIKKLRFDLDEEKSYQFPCWNKISVIQNQLGIAFREEESFWRLKSRDKWMSRGDKNSKFFQASVKANRVKNCLSFLVDENVLEGFQTRVTEAMNEDLTQKITEQEIYNAVFSINAESAPGPDGFTAAFFQTHWNLVKNQIMADIMDFFDTGILPEEWNHTHLCLIPKIPNPERMSDIRPISLCSVLYKIVSKILSARLKKHLPAIVSPTQSAFVAERLASDNILLAHEIIHNLRTNDKISREFMMFKTDMSKAYDRVEWPFLQVLVNGQPYGHFLPQRGIRQGDPLSPFLFVICTEALTHILNQAERCGKITGIQFNDAGPSVNHLLFADDTLIICKAKQEECSQIMHCLSQYEHISGQKINVEKSSVTFGNKIEAETKYWIMHRSGIVVEGGTGKYLGLPECFSGSKQVLFGFLKEKLTSRLTGWYAKTLSQGGKEVLLKSIAMAFPVYVMSCFKLPKSLCSKLTSIMIDFWWNMLPEKKKIHWIGAENLMLPKNLAGFRFKDLQCFNQALLAKQAWRLLNDEDSLLSQVFKSRYYLNSDFLTATKGTRPSYAWQSILYGRELLTKGLKKIIGNGAKTFVWIDNWLFEGQIRRPESVHVMVDITLKVSQLIDLVSKNWNLNMLRDLFPWKDVQIIRNQRPMLSKEDSYCWSGTNHGLYIVKSGYDLCSRQNHKEMFHNAQELPSVNPIFQGIWSLYTALKIKVFLWKAVKGAVAVEDRLRTRGILINDGCSMCPDENETIHHILFQCSLARQVWALSLMQSPSSGFGKSIFTNMNQVLHNCKNQSISKLLRYVSPWIIWTLWKNRNKVLFEGEISVSHGIVQKAFEDCNHWLSAQDPKTQSEDSKIEINWIPPPWNELKCNIGVAWSRKSQLAGVSWALESMDKLHLDRVTFGASSHDIIKAMNKPKEWPALRGHLDALLNLTLDKPHWYMAMELRQCNMGANEIAKSVITGLRWQSYVARGPPQWLHYLFDSELIQQR*
g85.t1	Mesangiospermae	1527	55.66	1527	55.66	509	mitochondria	189269	191762	-	ATMG00670.1	Magnoliopsida	828	51.09	828	51.09	276	707	661	221	homologous	same	MITTCVSFCALVVFIFGLFYFRKKGPLKRILYLFLVGFVLSLIRIKVVYLLGGQALPLLDPILMYAVGAGALLGPNGAESSATWEEDSFELDVLGESFSSSKTDMDSQVAEAPQTEEGEPSVNQVPQEAGASHRVGPYQDQGLATDRNGNPIDLNDSLPPSSLLYGEIESSASVRARDLELEKDIKRVQRLTRNFDNAEDPARRLEVAARLDPEVRELDQKCTTTLTAQAWAGPTSILRGAVGRPAYYGHPPVGISAGRDASRAGLPEMRPFGEAKFLSGHQTLQLMRKKALWSKGKRVRCHTPCLPKVPRGRARRSGATTREQSPHRQGDRRRPSQGTSRPTGAGLPFHYLFHDEGTAPASVEVVPSSKKEGFSLIQPTLFLKQIVHEIIERQHRLKLPIPFLTNLLLGGTGEITRSLMGSKTTYHRSPTYSKKWCLNRREALFRRVRGLPRLAAAAGPTVGQLGRVCCEACGEACLDYRPCLLSGMRACLPNLNIKDFRCSVELVI*	MKKYKMVINIDMLRLFLPLLGGSVSGSLFGRFLGSEGSAIMITTCVSFCALVVFIFGLFYFRKKGPLKRILYLFLVGFVLSLIRIKVVYLLGGQALPLLDPILMYAVGAGALLGPNGAESSATWEEDSFELDVLGESFSSSKTDMDSQVAEAPQTEEGEPSVNQVPQEAGASHRVGPYQDQGLATDRNGNPIDLNDSLPPSSLLYGEIESSASVRARDLELEKDIKRVQRLTRNFDNAEDPARRLEVAARLDPEVRELDQKWALFQEKDASGLGR*
g85.t1	Mesangiospermae	1527	55.66	1527	55.66	509	mitochondria	189269	191762	-	ATMG00660.1	Mesangiospermae	450	53.11	450	53.11	150	449	225	76	homologous	same	MITTCVSFCALVVFIFGLFYFRKKGPLKRILYLFLVGFVLSLIRIKVVYLLGGQALPLLDPILMYAVGAGALLGPNGAESSATWEEDSFELDVLGESFSSSKTDMDSQVAEAPQTEEGEPSVNQVPQEAGASHRVGPYQDQGLATDRNGNPIDLNDSLPPSSLLYGEIESSASVRARDLELEKDIKRVQRLTRNFDNAEDPARRLEVAARLDPEVRELDQKCTTTLTAQAWAGPTSILRGAVGRPAYYGHPPVGISAGRDASRAGLPEMRPFGEAKFLSGHQTLQLMRKKALWSKGKRVRCHTPCLPKVPRGRARRSGATTREQSPHRQGDRRRPSQGTSRPTGAGLPFHYLFHDEGTAPASVEVVPSSKKEGFSLIQPTLFLKQIVHEIIERQHRLKLPIPFLTNLLLGGTGEITRSLMGSKTTYHRSPTYSKKWCLNRREALFRRVRGLPRLAAAAGPTVGQLGRVCCEACGEACLDYRPCLLSGMRACLPNLNIKDFRCSVELVI*	MRPFGEAKFLSGHQTLQLMRKKALWSKGKRVRCHTPCLPKVPRGRARRSGATTREQSPHRQGDRRRPSQGTSRPTGKTGETREGNPIGSQRIHSTCSPTDFIFLILESGGKGSLFCNEKKKRSRFDSAQPNDTSNTNDLCLECVARSLF*
g85.t1	Mesangiospermae	1527	55.66	1527	55.66	509	mitochondria	189269	191762	-	ATMG00665.1	Arabidopsis thaliana	22	31.82	22	31.82	7	21	2			same	MITTCVSFCALVVFIFGLFYFRKKGPLKRILYLFLVGFVLSLIRIKVVYLLGGQALPLLDPILMYAVGAGALLGPNGAESSATWEEDSFELDVLGESFSSSKTDMDSQVAEAPQTEEGEPSVNQVPQEAGASHRVGPYQDQGLATDRNGNPIDLNDSLPPSSLLYGEIESSASVRARDLELEKDIKRVQRLTRNFDNAEDPARRLEVAARLDPEVRELDQKCTTTLTAQAWAGPTSILRGAVGRPAYYGHPPVGISAGRDASRAGLPEMRPFGEAKFLSGHQTLQLMRKKALWSKGKRVRCHTPCLPKVPRGRARRSGATTREQSPHRQGDRRRPSQGTSRPTGAGLPFHYLFHDEGTAPASVEVVPSSKKEGFSLIQPTLFLKQIVHEIIERQHRLKLPIPFLTNLLLGGTGEITRSLMGSKTTYHRSPTYSKKWCLNRREALFRRVRGLPRLAAAAGPTVGQLGRVCCEACGEACLDYRPCLLSGMRACLPNLNIKDFRCSVELVI*	DMMIGLG
g850.t1	cellular_organisms	1293	42.07	1293	42.07	431	1	2378076	2381127	+	AT1G07690.1	Brassicaceae	589	40.41	540	40.93	180	924	517	178	homologous	same	MASNLLLIVLLVLVSLSLASGYSFSTRDAVSKQDDESYIMTTSDQDSSMVVLEDVVKGRRLLTRVVRSGAVVNKSSSKSSPSKNSKKKEKDKKIGSLAGAKKKLKSFKIGALTVGLGALIGIIIAAVVGFIVIVVVICLLLVCCLRHKAKKAKSTTAEKPNGTSGNQTAKADDHDGSSASTEKRFVLSKERNFYFESSILWVHSIDGPLNQLRVLSFTPEFTESVPAWFADELLLVDYHGYSGLTSRGGINTVENHRWVWHNNGVRLSFPRAESSINITMGCTLQRGIAKSLSQENLVELSDENDDLCPVECVTEFKTDDELLSVLEKSKETNSLVVVDFYRTACGSCKYIEQGFSKLCKQSGDQEAPVIFLKHNVVDEYDEQSEVAERLRIKAVPLFHFYKNGVLLESFATRDKERIDAAILKYTSSES*	MASNLLLIVLLVLVSLSLASGYSFSTRDAVSKQDDESYIMTTSDQDSSMVVLEDVVKGRRLLTRVVRSGAVVNKSSSKSSPSKNSKKKEKDKKIGSLAGAKKKLKSFKIGALTVGLGALIGIIIAAVVGFIVIVVVICLLLVCCLRHKAKKAKSTEQRTTAEKPNGTSGNQTAKADDHV*
g850.t1	cellular_organisms	1293	42.07	1293	42.07	431	1	2378076	2381127	+	AT1G07690.2	Brassicaceae	847	37.07	633	39.02	211	1131	517	178	homologous	same	MASNLLLIVLLVLVSLSLASGYSFSTRDAVSKQDDESYIMTTSDQDSSMVVLEDVVKGRRLLTRVVRSGAVVNKSSSKSSPSKNSKKKEKDKKIGSLAGAKKKLKSFKIGALTVGLGALIGIIIAAVVGFIVIVVVICLLLVCCLRHKAKKAKSTTAEKPNGTSGNQTAKADDHDGSSASTEKRFVLSKERNFYFESSILWVHSIDGPLNQLRVLSFTPEFTESVPAWFADELLLVDYHGYSGLTSRGGINTVENHRWVWHNNGVRLSFPRAESSINITMGCTLQRGIAKSLSQENLVELSDENDDLCPVECVTEFKTDDELLSVLEKSKETNSLVVVDFYRTACGSCKYIEQGFSKLCKQSGDQEAPVIFLKHNVVDEYDEQSEVAERLRIKAVPLFHFYKNGVLLESFATRDKERIDAAILKYTSSES*	MQIEKFLYIAKSFLMFIRTFPTLTKHKKTTSMASNLLLIVLLVLVSLSLASGYSFSTRDAVSKQDDESYIMTTSDQDSSMVVLEDVVKGRRLLTRVVRSGAVVNKSSSKSSPSKSKKKDSKKKEKDKKIGSLAGAKKKLKSFKIGALTVGLGALIGIIIAAVVGFIVIVVVICLLLVCCLRHKAKKAKSTTAEKPNGTSGNQTAKADDHV*
g850.t1	cellular_organisms	1293	42.07	1293	42.07	431	1	2378076	2381127	+	AT1G07690.3	Brassicaceae	835	37.37	621	39.45	207	1131	517	174	homologous	same	MASNLLLIVLLVLVSLSLASGYSFSTRDAVSKQDDESYIMTTSDQDSSMVVLEDVVKGRRLLTRVVRSGAVVNKSSSKSSPSKNSKKKEKDKKIGSLAGAKKKLKSFKIGALTVGLGALIGIIIAAVVGFIVIVVVICLLLVCCLRHKAKKAKSTTAEKPNGTSGNQTAKADDHDGSSASTEKRFVLSKERNFYFESSILWVHSIDGPLNQLRVLSFTPEFTESVPAWFADELLLVDYHGYSGLTSRGGINTVENHRWVWHNNGVRLSFPRAESSINITMGCTLQRGIAKSLSQENLVELSDENDDLCPVECVTEFKTDDELLSVLEKSKETNSLVVVDFYRTACGSCKYIEQGFSKLCKQSGDQEAPVIFLKHNVVDEYDEQSEVAERLRIKAVPLFHFYKNGVLLESFATRDKERIDAAILKYTSSES*	MQIEKFLYIAKSFLMFIRTFPTLTKHKKTTSMASNLLLIVLLVLVSLSLASGYSFSTRDAVSKQDDESYIMTTSDQDSSMVVLEDVVKGRRLLTRVVRSGAVVNKSSSKSSPSKNSKKKEKDKKIGSLAGAKKKLKSFKIGALTVGLGALIGIIIAAVVGFIVIVVVICLLLVCCLRHKAKKAKSTTAEKPNGTSGNQTAKADDHV*
g850.t1	cellular_organisms	1293	42.07	1293	42.07	431	1	2378076	2381127	+	AT1G07690.4	Brassicaceae	601	39.93	552	40.4	184	924	517	182	homologous	same	MASNLLLIVLLVLVSLSLASGYSFSTRDAVSKQDDESYIMTTSDQDSSMVVLEDVVKGRRLLTRVVRSGAVVNKSSSKSSPSKNSKKKEKDKKIGSLAGAKKKLKSFKIGALTVGLGALIGIIIAAVVGFIVIVVVICLLLVCCLRHKAKKAKSTTAEKPNGTSGNQTAKADDHDGSSASTEKRFVLSKERNFYFESSILWVHSIDGPLNQLRVLSFTPEFTESVPAWFADELLLVDYHGYSGLTSRGGINTVENHRWVWHNNGVRLSFPRAESSINITMGCTLQRGIAKSLSQENLVELSDENDDLCPVECVTEFKTDDELLSVLEKSKETNSLVVVDFYRTACGSCKYIEQGFSKLCKQSGDQEAPVIFLKHNVVDEYDEQSEVAERLRIKAVPLFHFYKNGVLLESFATRDKERIDAAILKYTSSES*	MASNLLLIVLLVLVSLSLASGYSFSTRDAVSKQDDESYIMTTSDQDSSMVVLEDVVKGRRLLTRVVRSGAVVNKSSSKSSPSKSKKKDSKKKEKDKKIGSLAGAKKKLKSFKIGALTVGLGALIGIIIAAVVGFIVIVVVICLLLVCCLRHKAKKAKSTEQRTTAEKPNGTSGNQTAKADDHV*
g850.t1	cellular_organisms	1293	42.07	1293	42.07	431	1	2378076	2381127	+	AT1G07690.5	Brassicaceae	742	38.27	540	40.37	180	1104	517	178	homologous	same	MASNLLLIVLLVLVSLSLASGYSFSTRDAVSKQDDESYIMTTSDQDSSMVVLEDVVKGRRLLTRVVRSGAVVNKSSSKSSPSKNSKKKEKDKKIGSLAGAKKKLKSFKIGALTVGLGALIGIIIAAVVGFIVIVVVICLLLVCCLRHKAKKAKSTTAEKPNGTSGNQTAKADDHDGSSASTEKRFVLSKERNFYFESSILWVHSIDGPLNQLRVLSFTPEFTESVPAWFADELLLVDYHGYSGLTSRGGINTVENHRWVWHNNGVRLSFPRAESSINITMGCTLQRGIAKSLSQENLVELSDENDDLCPVECVTEFKTDDELLSVLEKSKETNSLVVVDFYRTACGSCKYIEQGFSKLCKQSGDQEAPVIFLKHNVVDEYDEQSEVAERLRIKAVPLFHFYKNGVLLESFATRDKERIDAAILKYTSSES*	MASNLLLIVLLVLVSLSLASGYSFSTRDAVSKQDDESYIMTTSDQDSSMVVLEDVVKGRRLLTRVVRSGAVVNKSSSKSSPSKSKKKDSKKKEKDKKIGSLAGAKKKLKSFKIGALTVGLGALIGIIIAAVVGFIVIVVVICLLLVCCLRHKAKKAKSTTAEKPNGTSGNQTAKADDHV*
g850.t1	cellular_organisms	1293	42.07	1293	42.07	431	1	2378076	2381127	+	AT1G07700.1	cellular organisms	1192	40.44	615	41.79	205	1532	580	194	homologous	same	MASNLLLIVLLVLVSLSLASGYSFSTRDAVSKQDDESYIMTTSDQDSSMVVLEDVVKGRRLLTRVVRSGAVVNKSSSKSSPSKNSKKKEKDKKIGSLAGAKKKLKSFKIGALTVGLGALIGIIIAAVVGFIVIVVVICLLLVCCLRHKAKKAKSTTAEKPNGTSGNQTAKADDHDGSSASTEKRFVLSKERNFYFESSILWVHSIDGPLNQLRVLSFTPEFTESVPAWFADELLLVDYHGYSGLTSRGGINTVENHRWVWHNNGVRLSFPRAESSINITMGCTLQRGIAKSLSQENLVELSDENDDLCPVECVTEFKTDDELLSVLEKSKETNSLVVVDFYRTACGSCKYIEQGFSKLCKQSGDQEAPVIFLKHNVVDEYDEQSEVAERLRIKAVPLFHFYKNGVLLESFATRDKERIDAAILKYTSSES*	MSSLLNISHCSYHGYSGLTSRGGINTVENHRWVWHNNGVRLSFPRAESSINITMGCTLQRGIAKSLSQENLVELSDENDDLCPVECVTEFKTDDELLSVLEKSKETNSLVVVDFYRTACGSCKYIEQGFSKLCKQSGDQEAPVIFLKHNVVDEYDEQSEVAERLRIKAVPLFHFYKNGVLLESFATRDKERIDAAILKYTSSES*
g850.t1	cellular_organisms	1293	42.07	1293	42.07	431	1	2378076	2381127	+	AT1G07700.2	cellular organisms	1123	40.61	615	41.79	205	1532	580	194	homologous	same	MASNLLLIVLLVLVSLSLASGYSFSTRDAVSKQDDESYIMTTSDQDSSMVVLEDVVKGRRLLTRVVRSGAVVNKSSSKSSPSKNSKKKEKDKKIGSLAGAKKKLKSFKIGALTVGLGALIGIIIAAVVGFIVIVVVICLLLVCCLRHKAKKAKSTTAEKPNGTSGNQTAKADDHDGSSASTEKRFVLSKERNFYFESSILWVHSIDGPLNQLRVLSFTPEFTESVPAWFADELLLVDYHGYSGLTSRGGINTVENHRWVWHNNGVRLSFPRAESSINITMGCTLQRGIAKSLSQENLVELSDENDDLCPVECVTEFKTDDELLSVLEKSKETNSLVVVDFYRTACGSCKYIEQGFSKLCKQSGDQEAPVIFLKHNVVDEYDEQSEVAERLRIKAVPLFHFYKNGVLLESFATRDKERIDAAILKYTSSES*	MSSLLNISHCSYHGYSGLTSRGGINTVENHRWVWHNNGVRLSFPRAESSINITMGCTLQRGIAKSLSQENLVELSDENDDLCPVECVTEFKTDDELLSVLEKSKETNSLVVVDFYRTACGSCKYIEQGFSKLCKQSGDQEAPVIFLKHNVVDEYDEQSEVAERLRIKAVPLFHFYKNGVLLESFATRDKERIDAAILKYTSSES*
g850.t1	cellular_organisms	1293	42.07	1293	42.07	431	1	2378076	2381127	+	AT1G07700.3	cellular organisms	1539	39.7	654	41.74	218	1480	580	213	homologous	same	MASNLLLIVLLVLVSLSLASGYSFSTRDAVSKQDDESYIMTTSDQDSSMVVLEDVVKGRRLLTRVVRSGAVVNKSSSKSSPSKNSKKKEKDKKIGSLAGAKKKLKSFKIGALTVGLGALIGIIIAAVVGFIVIVVVICLLLVCCLRHKAKKAKSTTAEKPNGTSGNQTAKADDHDGSSASTEKRFVLSKERNFYFESSILWVHSIDGPLNQLRVLSFTPEFTESVPAWFADELLLVDYHGYSGLTSRGGINTVENHRWVWHNNGVRLSFPRAESSINITMGCTLQRGIAKSLSQENLVELSDENDDLCPVECVTEFKTDDELLSVLEKSKETNSLVVVDFYRTACGSCKYIEQGFSKLCKQSGDQEAPVIFLKHNVVDEYDEQSEVAERLRIKAVPLFHFYKNGVLLESFATRDKERIDAAILKYTSSES*	MTPLLWFCFKILIFDSNLQISHCSYHGYSGLTSRGGINTVENHRWVWHNNGVRLSFPRAESSINITMGCTLQRGIAKSLSQENLVELSDENDDLCPVECVTEFKTDDELLSVLEKSKETNSLVVVDFYRTACGSCKYIEQGFSKLCKQSGDQEAPVIFLKHNVVDEYDEQSEVAERLRIKAVPLFHFYKNGVLLESFATRDKERIDAAILKYTSSES*
g850.t1	cellular_organisms	1293	42.07	1293	42.07	431	1	2378076	2381127	+	AT1G07700.4	cellular organisms	1458	39.92	615	41.79	205	1504	580	194	homologous	same	MASNLLLIVLLVLVSLSLASGYSFSTRDAVSKQDDESYIMTTSDQDSSMVVLEDVVKGRRLLTRVVRSGAVVNKSSSKSSPSKNSKKKEKDKKIGSLAGAKKKLKSFKIGALTVGLGALIGIIIAAVVGFIVIVVVICLLLVCCLRHKAKKAKSTTAEKPNGTSGNQTAKADDHDGSSASTEKRFVLSKERNFYFESSILWVHSIDGPLNQLRVLSFTPEFTESVPAWFADELLLVDYHGYSGLTSRGGINTVENHRWVWHNNGVRLSFPRAESSINITMGCTLQRGIAKSLSQENLVELSDENDDLCPVECVTEFKTDDELLSVLEKSKETNSLVVVDFYRTACGSCKYIEQGFSKLCKQSGDQEAPVIFLKHNVVDEYDEQSEVAERLRIKAVPLFHFYKNGVLLESFATRDKERIDAAILKYTSSES*	MSSLLNISHCSYHGYSGLTSRGGINTVENHRWVWHNNGVRLSFPRAESSINITMGCTLQRGIAKSLSQENLVELSDENDDLCPVECVTEFKTDDELLSVLEKSKETNSLVVVDFYRTACGSCKYIEQGFSKLCKQSGDQEAPVIFLKHNVVDEYDEQSEVAERLRIKAVPLFHFYKNGVLLESFATRDKERIDAAILKYTSSES*
g8500.t1	Magnoliophyta	234	52.56	234	52.56	78	2	538319	538842	+	AT2G02120.1	Tracheophyta	584	40.58	234	52.56	78	523	234	78	identical	same	MKFSMRLISAVLFLVMIFVATGMGPVTVEARTCASQSQRFKGKCVSDTNCENVCHNEGFPGGDCRGFRRRCFCTRNC*	MKFSMRLISAVLFLVMIFVATGMGPVTVEARTCASQSQRFKGKCVSDTNCENVCHNEGFPGGDCRGFRRRCFCTRNC*
g8501.t1	Magnoliophyta	234	52.56	234	52.56	78	2	540071	540407	+	AT2G02130.1	Tracheophyta	707	39.89	234	52.56	78	336	234	78	identical	same	MKLSVRFISAALLLFMVFIATGMGPVTVEARTCESKSHRFKGPCVSTHNCANVCHNEGFGGGKCRGFRRRCYCTRHC*	MKLSVRFISAALLLFMVFIATGMGPVTVEARTCESKSHRFKGPCVSTHNCANVCHNEGFGGGKCRGFRRRCYCTRHC*
g8502.t1	Magnoliophyta	222	50.45	222	50.45	74	2	544755	545169	+	AT2G02140.1	Tracheophyta	725	32.69	222	50.45	74	414	222	74	identical	same	MKLSLRLISALLMSVMLLFATGMGPVEARTCESPSNKFQGVCLNSQSCAKACPSEGFSGGRCSSLRCYCSKAC*	MKLSLRLISALLMSVMLLFATGMGPVEARTCESPSNKFQGVCLNSQSCAKACPSEGFSGGRCSSLRCYCSKAC*
g8503.t1	Magnoliophyta	243	46.09	243	46.09	81	2	546664	547026	+	AT2G02147.1	Tracheophyta	441	37.64	243	46.09	81	362	243	81	identical	same	MKLSLRFLSVLLLIAFMVLATTAEVSPLDNKICKTRSDRFSGVCISTNNCAIICQQFEHFDGGHCEFDGAFRRCMCTKQC*	MKLSLRFLSVLLLIAFMVLATTAEVSPLDNKICKTRSDRFSGVCISTNNCAIICQQFEHFDGGHCEFDGAFRRCMCTKQC*
g8504.t1	Streptophyta	1395	43.01	1395	43.01	465	2	547389	549765	-	AT2G02148.1	Streptophyta	1649	41.48	1299	42.65	433	2227	1291	433	homologous	same	MLRSFRFMCGVWSQVRRSLSPYDNSQVRIQEEMGARVQVQHYNLGSSDSYIATSLHDLNSVDGPPRDIDGIGGAVGRDGDSLDNDGDSSSADCMHESYRNSMQIGVEEGGSNMENKGSAYIMLNIEDVSPIEAARGRFLQIILDYFISQHVIEVCESKRDHDVDSGGRDSNSKVKRKSDDTRYEGDPSFALPLMYIANLYETLVGEANVRLASLNGIRDKTIGVALEAAGGLYRKLTKKFPKKGTCMYRRRELATSVETRTRFPELVIHEEKRVRFVVVNGLDIVEKPSDLPIEEAEWFKRLTGRNEVAISARDYKFYCPRRKHRRLQNSVSSINGLPTFPGIDSSTLANTQGFREDQSQQQHTPSPSKHHMSSLSHQFHQSIHQSHQHHQSIYQSQHAATHYPSQNHQCDPELSHTQMACLQPLTGGHVMPNSPAKFCDQCGAQYLRETSKFCSECGSKRLGI*	MGARVQVQHYNLGSSDSYIATSLHDLNSVDGPPRDIDGIGGAVGRDGDSLDNDGDSSSADCMHESYRNSMQIGVEEGGSNMENKGSAYIMLNIEDVSPIEAARGRFLQIILDYFISQHVIEVCESKRDHDVDSGGRDSNSKVKRKSDDTRYEGDPSFALPLMYIANLYETLVGEANVRLASLNGIRDKTIGVALEAAGGLYRKLTKKFPKKGTCMYRRRELATSVETRTRFPELVIHEEKRVRFVVVNGLDIVEKPSDLPIEEAEWFKRLTGRNEVAISARDYKFYCPRRKHRRLQNSVSSINGLPTFPGIDSSTLANTQGFREDQSQQQHTPSPSKHHMSSLSHQFHQSIHQSHQHHQSIYQSQHAATHYPSQNHQCDPELSHTQMACLQPLTGGHVMPNSPAKFCDQCGAQYLRETSKFCSECGSKRLGI*
g8504.t1	Streptophyta	1395	43.01	1395	43.01	465	2	547389	549765	-	AT2G02148.2	Streptophyta	1772	40.41	1236	41.26	412	2227	1129	324	homologous	same	MLRSFRFMCGVWSQVRRSLSPYDNSQVRIQEEMGARVQVQHYNLGSSDSYIATSLHDLNSVDGPPRDIDGIGGAVGRDGDSLDNDGDSSSADCMHESYRNSMQIGVEEGGSNMENKGSAYIMLNIEDVSPIEAARGRFLQIILDYFISQHVIEVCESKRDHDVDSGGRDSNSKVKRKSDDTRYEGDPSFALPLMYIANLYETLVGEANVRLASLNGIRDKTIGVALEAAGGLYRKLTKKFPKKGTCMYRRRELATSVETRTRFPELVIHEEKRVRFVVVNGLDIVEKPSDLPIEEAEWFKRLTGRNEVAISARDYKFYCPRRKHRRLQNSVSSINGLPTFPGIDSSTLANTQGFREDQSQQQHTPSPSKHHMSSLSHQFHQSIHQSHQHHQSIYQSQHAATHYPSQNHQCDPELSHTQMACLQPLTGGHVMPNSPAKFCDQCGAQYLRETSKFCSECGSKRLGI*	MGARVQVQHYNLGSSDSYIATSLHDLNSVDGPPRDIDGIGGAVGRDGDSLDNDGDSSSADCMHESYRNSMQIGVEEGGSNMENKGSAYIMLNIEDVSPIEAARGRFLQIILDYFISQHVIEVCESKRDHDVDSGGRDSNSKVKRKSDDTRYEGDPSFALPLMYIANLYETLVGEANVRLASLNGIRDKTIGVALEAAGGLYRKLTKKFPKKGTCMYRRRELATSVETRTRFPELVIHEEKRVRFVVVNGLDIVEKPSDLPIEEAEWFKRLTGRNEVAISARDYKFYCPRRKHRRLQNSVSSINGLPTFPGIDSSTLANTQGFREVSAYSFGIYNQWQILMEMILSSSNLSTIFVIIAGSKPTTTHSFSFQTSYVIFVSSISSIYSPEPPTPSIYIPKSTRSHTLSQSEPSM*
g8504.t1	Streptophyta	1395	43.01	1395	43.01	465	2	547389	549765	-	AT2G02148.3	Streptophyta	1752	40.3	1299	42.65	433	2121	1291	433	homologous	same	MLRSFRFMCGVWSQVRRSLSPYDNSQVRIQEEMGARVQVQHYNLGSSDSYIATSLHDLNSVDGPPRDIDGIGGAVGRDGDSLDNDGDSSSADCMHESYRNSMQIGVEEGGSNMENKGSAYIMLNIEDVSPIEAARGRFLQIILDYFISQHVIEVCESKRDHDVDSGGRDSNSKVKRKSDDTRYEGDPSFALPLMYIANLYETLVGEANVRLASLNGIRDKTIGVALEAAGGLYRKLTKKFPKKGTCMYRRRELATSVETRTRFPELVIHEEKRVRFVVVNGLDIVEKPSDLPIEEAEWFKRLTGRNEVAISARDYKFYCPRRKHRRLQNSVSSINGLPTFPGIDSSTLANTQGFREDQSQQQHTPSPSKHHMSSLSHQFHQSIHQSHQHHQSIYQSQHAATHYPSQNHQCDPELSHTQMACLQPLTGGHVMPNSPAKFCDQCGAQYLRETSKFCSECGSKRLGI*	MGARVQVQHYNLGSSDSYIATSLHDLNSVDGPPRDIDGIGGAVGRDGDSLDNDGDSSSADCMHESYRNSMQIGVEEGGSNMENKGSAYIMLNIEDVSPIEAARGRFLQIILDYFISQHVIEVCESKRDHDVDSGGRDSNSKVKRKSDDTRYEGDPSFALPLMYIANLYETLVGEANVRLASLNGIRDKTIGVALEAAGGLYRKLTKKFPKKGTCMYRRRELATSVETRTRFPELVIHEEKRVRFVVVNGLDIVEKPSDLPIEEAEWFKRLTGRNEVAISARDYKFYCPRRKHRRLQNSVSSINGLPTFPGIDSSTLANTQGFREDQSQQQHTPSPSKHHMSSLSHQFHQSIHQSHQHHQSIYQSQHAATHYPSQNHQCDPELSHTQMACLQPLTGGHVMPNSPAKFCDQCGAQYLRETSKFCSECGSKRLGI*
g8504.t1	Streptophyta	1395	43.01	1395	43.01	465	2	547389	549765	-	AT2G02148.4	Streptophyta	1702	40.66	1299	42.65	433	2280	1291	433	homologous	same	MLRSFRFMCGVWSQVRRSLSPYDNSQVRIQEEMGARVQVQHYNLGSSDSYIATSLHDLNSVDGPPRDIDGIGGAVGRDGDSLDNDGDSSSADCMHESYRNSMQIGVEEGGSNMENKGSAYIMLNIEDVSPIEAARGRFLQIILDYFISQHVIEVCESKRDHDVDSGGRDSNSKVKRKSDDTRYEGDPSFALPLMYIANLYETLVGEANVRLASLNGIRDKTIGVALEAAGGLYRKLTKKFPKKGTCMYRRRELATSVETRTRFPELVIHEEKRVRFVVVNGLDIVEKPSDLPIEEAEWFKRLTGRNEVAISARDYKFYCPRRKHRRLQNSVSSINGLPTFPGIDSSTLANTQGFREDQSQQQHTPSPSKHHMSSLSHQFHQSIHQSHQHHQSIYQSQHAATHYPSQNHQCDPELSHTQMACLQPLTGGHVMPNSPAKFCDQCGAQYLRETSKFCSECGSKRLGI*	MGARVQVQHYNLGSSDSYIATSLHDLNSVDGPPRDIDGIGGAVGRDGDSLDNDGDSSSADCMHESYRNSMQIGVEEGGSNMENKGSAYIMLNIEDVSPIEAARGRFLQIILDYFISQHVIEVCESKRDHDVDSGGRDSNSKVKRKSDDTRYEGDPSFALPLMYIANLYETLVGEANVRLASLNGIRDKTIGVALEAAGGLYRKLTKKFPKKGTCMYRRRELATSVETRTRFPELVIHEEKRVRFVVVNGLDIVEKPSDLPIEEAEWFKRLTGRNEVAISARDYKFYCPRRKHRRLQNSVSSINGLPTFPGIDSSTLANTQGFREDQSQQQHTPSPSKHHMSSLSHQFHQSIHQSHQHHQSIYQSQHAATHYPSQNHQCDPELSHTQMACLQPLTGGHVMPNSPAKFCDQCGAQYLRETSKFCSECGSKRLGI*
g8504.t1	Streptophyta	1395	43.01	1395	43.01	465	2	547389	549765	-	AT2G02148.5	Streptophyta	1599	41.71	1299	42.65	433	2227	1291	433	homologous	same	MLRSFRFMCGVWSQVRRSLSPYDNSQVRIQEEMGARVQVQHYNLGSSDSYIATSLHDLNSVDGPPRDIDGIGGAVGRDGDSLDNDGDSSSADCMHESYRNSMQIGVEEGGSNMENKGSAYIMLNIEDVSPIEAARGRFLQIILDYFISQHVIEVCESKRDHDVDSGGRDSNSKVKRKSDDTRYEGDPSFALPLMYIANLYETLVGEANVRLASLNGIRDKTIGVALEAAGGLYRKLTKKFPKKGTCMYRRRELATSVETRTRFPELVIHEEKRVRFVVVNGLDIVEKPSDLPIEEAEWFKRLTGRNEVAISARDYKFYCPRRKHRRLQNSVSSINGLPTFPGIDSSTLANTQGFREDQSQQQHTPSPSKHHMSSLSHQFHQSIHQSHQHHQSIYQSQHAATHYPSQNHQCDPELSHTQMACLQPLTGGHVMPNSPAKFCDQCGAQYLRETSKFCSECGSKRLGI*	MGARVQVQHYNLGSSDSYIATSLHDLNSVDGPPRDIDGIGGAVGRDGDSLDNDGDSSSADCMHESYRNSMQIGVEEGGSNMENKGSAYIMLNIEDVSPIEAARGRFLQIILDYFISQHVIEVCESKRDHDVDSGGRDSNSKVKRKSDDTRYEGDPSFALPLMYIANLYETLVGEANVRLASLNGIRDKTIGVALEAAGGLYRKLTKKFPKKGTCMYRRRELATSVETRTRFPELVIHEEKRVRFVVVNGLDIVEKPSDLPIEEAEWFKRLTGRNEVAISARDYKFYCPRRKHRRLQNSVSSINGLPTFPGIDSSTLANTQGFREDQSQQQHTPSPSKHHMSSLSHQFHQSIHQSHQHHQSIYQSQHAATHYPSQNHQCDPELSHTQMACLQPLTGGHVMPNSPAKFCDQCGAQYLRETSKFCSECGSKRLGI*
g8504.t2	Streptophyta	1383	42.88	1383	42.88	461	2	547389	549765	-	AT2G02148.1	Streptophyta	1649	41.48	1299	42.65	433	2227	1291	433	homologous	same	MLRSFRFMCGVWSQVRRSLSPYDNSQEEMGARVQVQHYNLGSSDSYIATSLHDLNSVDGPPRDIDGIGGAVGRDGDSLDNDGDSSSADCMHESYRNSMQIGVEEGGSNMENKGSAYIMLNIEDVSPIEAARGRFLQIILDYFISQHVIEVCESKRDHDVDSGGRDSNSKVKRKSDDTRYEGDPSFALPLMYIANLYETLVGEANVRLASLNGIRDKTIGVALEAAGGLYRKLTKKFPKKGTCMYRRRELATSVETRTRFPELVIHEEKRVRFVVVNGLDIVEKPSDLPIEEAEWFKRLTGRNEVAISARDYKFYCPRRKHRRLQNSVSSINGLPTFPGIDSSTLANTQGFREDQSQQQHTPSPSKHHMSSLSHQFHQSIHQSHQHHQSIYQSQHAATHYPSQNHQCDPELSHTQMACLQPLTGGHVMPNSPAKFCDQCGAQYLRETSKFCSECGSKRLGI*	MGARVQVQHYNLGSSDSYIATSLHDLNSVDGPPRDIDGIGGAVGRDGDSLDNDGDSSSADCMHESYRNSMQIGVEEGGSNMENKGSAYIMLNIEDVSPIEAARGRFLQIILDYFISQHVIEVCESKRDHDVDSGGRDSNSKVKRKSDDTRYEGDPSFALPLMYIANLYETLVGEANVRLASLNGIRDKTIGVALEAAGGLYRKLTKKFPKKGTCMYRRRELATSVETRTRFPELVIHEEKRVRFVVVNGLDIVEKPSDLPIEEAEWFKRLTGRNEVAISARDYKFYCPRRKHRRLQNSVSSINGLPTFPGIDSSTLANTQGFREDQSQQQHTPSPSKHHMSSLSHQFHQSIHQSHQHHQSIYQSQHAATHYPSQNHQCDPELSHTQMACLQPLTGGHVMPNSPAKFCDQCGAQYLRETSKFCSECGSKRLGI*
g8504.t2	Streptophyta	1383	42.88	1383	42.88	461	2	547389	549765	-	AT2G02148.2	Streptophyta	1772	40.41	1236	41.26	412	2227	1129	324	homologous	same	MLRSFRFMCGVWSQVRRSLSPYDNSQEEMGARVQVQHYNLGSSDSYIATSLHDLNSVDGPPRDIDGIGGAVGRDGDSLDNDGDSSSADCMHESYRNSMQIGVEEGGSNMENKGSAYIMLNIEDVSPIEAARGRFLQIILDYFISQHVIEVCESKRDHDVDSGGRDSNSKVKRKSDDTRYEGDPSFALPLMYIANLYETLVGEANVRLASLNGIRDKTIGVALEAAGGLYRKLTKKFPKKGTCMYRRRELATSVETRTRFPELVIHEEKRVRFVVVNGLDIVEKPSDLPIEEAEWFKRLTGRNEVAISARDYKFYCPRRKHRRLQNSVSSINGLPTFPGIDSSTLANTQGFREDQSQQQHTPSPSKHHMSSLSHQFHQSIHQSHQHHQSIYQSQHAATHYPSQNHQCDPELSHTQMACLQPLTGGHVMPNSPAKFCDQCGAQYLRETSKFCSECGSKRLGI*	MGARVQVQHYNLGSSDSYIATSLHDLNSVDGPPRDIDGIGGAVGRDGDSLDNDGDSSSADCMHESYRNSMQIGVEEGGSNMENKGSAYIMLNIEDVSPIEAARGRFLQIILDYFISQHVIEVCESKRDHDVDSGGRDSNSKVKRKSDDTRYEGDPSFALPLMYIANLYETLVGEANVRLASLNGIRDKTIGVALEAAGGLYRKLTKKFPKKGTCMYRRRELATSVETRTRFPELVIHEEKRVRFVVVNGLDIVEKPSDLPIEEAEWFKRLTGRNEVAISARDYKFYCPRRKHRRLQNSVSSINGLPTFPGIDSSTLANTQGFREVSAYSFGIYNQWQILMEMILSSSNLSTIFVIIAGSKPTTTHSFSFQTSYVIFVSSISSIYSPEPPTPSIYIPKSTRSHTLSQSEPSM*
g8504.t2	Streptophyta	1383	42.88	1383	42.88	461	2	547389	549765	-	AT2G02148.3	Streptophyta	1752	40.3	1299	42.65	433	2121	1291	433	homologous	same	MLRSFRFMCGVWSQVRRSLSPYDNSQEEMGARVQVQHYNLGSSDSYIATSLHDLNSVDGPPRDIDGIGGAVGRDGDSLDNDGDSSSADCMHESYRNSMQIGVEEGGSNMENKGSAYIMLNIEDVSPIEAARGRFLQIILDYFISQHVIEVCESKRDHDVDSGGRDSNSKVKRKSDDTRYEGDPSFALPLMYIANLYETLVGEANVRLASLNGIRDKTIGVALEAAGGLYRKLTKKFPKKGTCMYRRRELATSVETRTRFPELVIHEEKRVRFVVVNGLDIVEKPSDLPIEEAEWFKRLTGRNEVAISARDYKFYCPRRKHRRLQNSVSSINGLPTFPGIDSSTLANTQGFREDQSQQQHTPSPSKHHMSSLSHQFHQSIHQSHQHHQSIYQSQHAATHYPSQNHQCDPELSHTQMACLQPLTGGHVMPNSPAKFCDQCGAQYLRETSKFCSECGSKRLGI*	MGARVQVQHYNLGSSDSYIATSLHDLNSVDGPPRDIDGIGGAVGRDGDSLDNDGDSSSADCMHESYRNSMQIGVEEGGSNMENKGSAYIMLNIEDVSPIEAARGRFLQIILDYFISQHVIEVCESKRDHDVDSGGRDSNSKVKRKSDDTRYEGDPSFALPLMYIANLYETLVGEANVRLASLNGIRDKTIGVALEAAGGLYRKLTKKFPKKGTCMYRRRELATSVETRTRFPELVIHEEKRVRFVVVNGLDIVEKPSDLPIEEAEWFKRLTGRNEVAISARDYKFYCPRRKHRRLQNSVSSINGLPTFPGIDSSTLANTQGFREDQSQQQHTPSPSKHHMSSLSHQFHQSIHQSHQHHQSIYQSQHAATHYPSQNHQCDPELSHTQMACLQPLTGGHVMPNSPAKFCDQCGAQYLRETSKFCSECGSKRLGI*
g8504.t2	Streptophyta	1383	42.88	1383	42.88	461	2	547389	549765	-	AT2G02148.4	Streptophyta	1702	40.66	1299	42.65	433	2280	1291	433	homologous	same	MLRSFRFMCGVWSQVRRSLSPYDNSQEEMGARVQVQHYNLGSSDSYIATSLHDLNSVDGPPRDIDGIGGAVGRDGDSLDNDGDSSSADCMHESYRNSMQIGVEEGGSNMENKGSAYIMLNIEDVSPIEAARGRFLQIILDYFISQHVIEVCESKRDHDVDSGGRDSNSKVKRKSDDTRYEGDPSFALPLMYIANLYETLVGEANVRLASLNGIRDKTIGVALEAAGGLYRKLTKKFPKKGTCMYRRRELATSVETRTRFPELVIHEEKRVRFVVVNGLDIVEKPSDLPIEEAEWFKRLTGRNEVAISARDYKFYCPRRKHRRLQNSVSSINGLPTFPGIDSSTLANTQGFREDQSQQQHTPSPSKHHMSSLSHQFHQSIHQSHQHHQSIYQSQHAATHYPSQNHQCDPELSHTQMACLQPLTGGHVMPNSPAKFCDQCGAQYLRETSKFCSECGSKRLGI*	MGARVQVQHYNLGSSDSYIATSLHDLNSVDGPPRDIDGIGGAVGRDGDSLDNDGDSSSADCMHESYRNSMQIGVEEGGSNMENKGSAYIMLNIEDVSPIEAARGRFLQIILDYFISQHVIEVCESKRDHDVDSGGRDSNSKVKRKSDDTRYEGDPSFALPLMYIANLYETLVGEANVRLASLNGIRDKTIGVALEAAGGLYRKLTKKFPKKGTCMYRRRELATSVETRTRFPELVIHEEKRVRFVVVNGLDIVEKPSDLPIEEAEWFKRLTGRNEVAISARDYKFYCPRRKHRRLQNSVSSINGLPTFPGIDSSTLANTQGFREDQSQQQHTPSPSKHHMSSLSHQFHQSIHQSHQHHQSIYQSQHAATHYPSQNHQCDPELSHTQMACLQPLTGGHVMPNSPAKFCDQCGAQYLRETSKFCSECGSKRLGI*
g8504.t2	Streptophyta	1383	42.88	1383	42.88	461	2	547389	549765	-	AT2G02148.5	Streptophyta	1599	41.71	1299	42.65	433	2227	1291	433	homologous	same	MLRSFRFMCGVWSQVRRSLSPYDNSQEEMGARVQVQHYNLGSSDSYIATSLHDLNSVDGPPRDIDGIGGAVGRDGDSLDNDGDSSSADCMHESYRNSMQIGVEEGGSNMENKGSAYIMLNIEDVSPIEAARGRFLQIILDYFISQHVIEVCESKRDHDVDSGGRDSNSKVKRKSDDTRYEGDPSFALPLMYIANLYETLVGEANVRLASLNGIRDKTIGVALEAAGGLYRKLTKKFPKKGTCMYRRRELATSVETRTRFPELVIHEEKRVRFVVVNGLDIVEKPSDLPIEEAEWFKRLTGRNEVAISARDYKFYCPRRKHRRLQNSVSSINGLPTFPGIDSSTLANTQGFREDQSQQQHTPSPSKHHMSSLSHQFHQSIHQSHQHHQSIYQSQHAATHYPSQNHQCDPELSHTQMACLQPLTGGHVMPNSPAKFCDQCGAQYLRETSKFCSECGSKRLGI*	MGARVQVQHYNLGSSDSYIATSLHDLNSVDGPPRDIDGIGGAVGRDGDSLDNDGDSSSADCMHESYRNSMQIGVEEGGSNMENKGSAYIMLNIEDVSPIEAARGRFLQIILDYFISQHVIEVCESKRDHDVDSGGRDSNSKVKRKSDDTRYEGDPSFALPLMYIANLYETLVGEANVRLASLNGIRDKTIGVALEAAGGLYRKLTKKFPKKGTCMYRRRELATSVETRTRFPELVIHEEKRVRFVVVNGLDIVEKPSDLPIEEAEWFKRLTGRNEVAISARDYKFYCPRRKHRRLQNSVSSINGLPTFPGIDSSTLANTQGFREDQSQQQHTPSPSKHHMSSLSHQFHQSIHQSHQHHQSIYQSQHAATHYPSQNHQCDPELSHTQMACLQPLTGGHVMPNSPAKFCDQCGAQYLRETSKFCSECGSKRLGI*
g8505.t1	Eukaryota	2379	39.85	2379	39.85	793	2	549993	552625	-	AT2G02150.1	Eukaryota	2945	38.91	2286	39.81	762	2632	2281	240	homologous	same	MFCSLRNFLHVNRRFPRHVSPSSSSLSQIQSPLCFPLSSPSPSQSSFISCPFVWFTSFLCIIRYPFVTKSGTSTYSEDFDRDWIRKVVHNDLWDDPGLEKLFDLTLAPIWVPRVLVELKEDPKLAFKFFKWSMTRNGFKHSVESYCIVAHILFCARMYYDANSVLKEMVLSKADCDVFDVLWSTRNVCVPGFGVFDALFSVLIDLGMLEEAIQCFSKMKRFRVFPKTRSCNGLLHRFAKLGKTDDVKRFFKDMIGAGARPTVFTYNIMIDCMCKEGDVEAARGLFEEMKFRGLVPDTVTYNSMIDGFGKVGRLDDTVCFFEEMKDMCCEPDVITYNALINCFCKFGKLPIGLEFYREMKGNGLKPNVVSYSTLVDAFCKEGMMQQAIKFYVDMRRVGLVPNEYTYTSLIDANCKIGNLSDAFRLGNEMLQVGVEWNVVTYTALIDGLCDAERMKEAEELFGKMDTAGVIPNLASYNALIHGFVKAKNMDRALELLNELKGRGIKPDLLLYGTFIWGLCSLEKIEAAKVVMNEMKECGIKANSLIYTTLMDAYFKSGNPTEGLHLLDEMKELDIEVTVVTFCVLIDGLCKNKLVSKAVDYFNRISNDFGLQANAAIFTAMIDGLCKDNQVEAATTLFEQMVQKGLVPDRTAYTSLMDGNFKQGNVLEALALRDKMAEIGMKLDLLAYTSLVWGLSHCNQLQKARSFLEEMIGEGIHPDEVLCISVLKKHYELGCIDEAVELQSYLMKHQLLTSDNDNALPNICSFPDLLRTDPRRKLIDGIYCSSKRAEILKL*	MFCSLRNFLHVNRRFPRHVSPSSSSLSQIQSPLCFPLSSPSPSQSSFISCPFVWFTSFLCIIRYPFVTKSGTSTYSEDFDRDWIRKVVHNDLWDDPGLEKLFDLTLAPIWVPRVLVELKEDPKLAFKFFKWSMTRNGFKHSVESYCIVAHILFCARMYYDANSVLKEMVLSKADCDVFDVLWSTRNVCVPGFGVFDALFSVLIDLGMLEEAIQCFSKMKRFRVFPKTRSCNGLLHRFAKLGKTDDVKRFFKDMIGAGARPTVFTYNIMIDCMCKEGDVEAARGLFEEMKFRGLVPDTVTYNSMIDGFGKVGRLDDTVCFFEEMKDMCCEPDVITYNALINCFCKFGKLPIGLEFYREMKGNGLKPNVVSYSTLVDAFCKEGMMQQAIKFYVDMRRVGLVPNEYTYTSLIDANCKIGNLSDAFRLGNEMLQVGVEWNVVTYTALIDGLCDAERMKEAEELFGKMDTAGVIPNLASYNALIHGFVKAKNMDRALELLNELKGRGIKPDLLLYGTFIWGLCSLEKIEAAKVVMNEMKECGIKANSLIYTTLMDAYFKSGNPTEGLHLLDEMKELDIEVTVVTFCVLIDGLCKNKLVSKAVDYFNRISNDFGLQANAAIFTAMIDGLCKDNQVEAATTLFEQMVQKGLVPDRTAYTSLMDGNFKQGNVLEALALRDKMAEIGMKLDLLAYTSLVWGLSHCNQLQKARSFLEEMIGEGIHPDEVLCISVLKKHYELGCIDEAVELQSYLMKHQLLTSDNDNALPNM*
g8505.t1	Eukaryota	2379	39.85	2379	39.85	793	2	549993	552625	-	AT2G02150.2	Eukaryota	2444	39.44	2286	39.81	762	2285	2281	240	homologous	same	MFCSLRNFLHVNRRFPRHVSPSSSSLSQIQSPLCFPLSSPSPSQSSFISCPFVWFTSFLCIIRYPFVTKSGTSTYSEDFDRDWIRKVVHNDLWDDPGLEKLFDLTLAPIWVPRVLVELKEDPKLAFKFFKWSMTRNGFKHSVESYCIVAHILFCARMYYDANSVLKEMVLSKADCDVFDVLWSTRNVCVPGFGVFDALFSVLIDLGMLEEAIQCFSKMKRFRVFPKTRSCNGLLHRFAKLGKTDDVKRFFKDMIGAGARPTVFTYNIMIDCMCKEGDVEAARGLFEEMKFRGLVPDTVTYNSMIDGFGKVGRLDDTVCFFEEMKDMCCEPDVITYNALINCFCKFGKLPIGLEFYREMKGNGLKPNVVSYSTLVDAFCKEGMMQQAIKFYVDMRRVGLVPNEYTYTSLIDANCKIGNLSDAFRLGNEMLQVGVEWNVVTYTALIDGLCDAERMKEAEELFGKMDTAGVIPNLASYNALIHGFVKAKNMDRALELLNELKGRGIKPDLLLYGTFIWGLCSLEKIEAAKVVMNEMKECGIKANSLIYTTLMDAYFKSGNPTEGLHLLDEMKELDIEVTVVTFCVLIDGLCKNKLVSKAVDYFNRISNDFGLQANAAIFTAMIDGLCKDNQVEAATTLFEQMVQKGLVPDRTAYTSLMDGNFKQGNVLEALALRDKMAEIGMKLDLLAYTSLVWGLSHCNQLQKARSFLEEMIGEGIHPDEVLCISVLKKHYELGCIDEAVELQSYLMKHQLLTSDNDNALPNICSFPDLLRTDPRRKLIDGIYCSSKRAEILKL*	MFCSLRNFLHVNRRFPRHVSPSSSSLSQIQSPLCFPLSSPSPSQSSFISCPFVWFTSFLCIIRYPFVTKSGTSTYSEDFDRDWIRKVVHNDLWDDPGLEKLFDLTLAPIWVPRVLVELKEDPKLAFKFFKWSMTRNGFKHSVESYCIVAHILFCARMYYDANSVLKEMVLSKADCDVFDVLWSTRNVCVPGFGVFDALFSVLIDLGMLEEAIQCFSKMKRFRVFPKTRSCNGLLHRFAKLGKTDDVKRFFKDMIGAGARPTVFTYNIMIDCMCKEGDVEAARGLFEEMKFRGLVPDTVTYNSMIDGFGKVGRLDDTVCFFEEMKDMCCEPDVITYNALINCFCKFGKLPIGLEFYREMKGNGLKPNVVSYSTLVDAFCKEGMMQQAIKFYVDMRRVGLVPNEYTYTSLIDANCKIGNLSDAFRLGNEMLQVGVEWNVVTYTALIDGLCDAERMKEAEELFGKMDTAGVIPNLASYNALIHGFVKAKNMDRALELLNELKGRGIKPDLLLYGTFIWGLCSLEKIEAAKVVMNEMKECGIKANSLIYTTLMDAYFKSGNPTEGLHLLDEMKELDIEVTVVTFCVLIDGLCKNKLVSKAVDYFNRISNDFGLQANAAIFTAMIDGLCKDNQVEAATTLFEQMVQKGLVPDRTAYTSLMDGNFKQGNVLEALALRDKMAEIGMKLDLLAYTSLVWGLSHCNQLQKARSFLEEMIGEGIHPDEVLCISVLKKHYELGCIDEAVELQSYLMKHQLLTSDNDNALPNM*
g8506.t1	Streptophytina	2010	45.07	2010	45.07	670	2	553407	555899	-	AT2G02160.1	Streptophytina	2563	43	2010	45.07	670	2492	2010	567	identical	same	MFAPATQPQQQHEQKKQSETVSSAEEDALKWNTDCVYFLASPLTCKKGPECEYRHSEYARMNPRDCYYWLNGNCLNPKCGFRHPPLEGLLGNQGGAPAVSVQPIHATAQHPSVAKQPVPCLFFQKGMCMKGDMCSFLHTPNPAAYKKQHPVEAKPATDPQCSKKPIENNTEEKKLPDVNLSKVVKGHTDISAAPRVASTGLRDSRSVEGYIPNHVGYEPVVQRKGPGFPSFTEGGHSTQLLQKYGSDDNNSFHNGKDADDVLRESSPGFDVLVDNEAGDSEYYHVEDRYGRRSQERGNSEYDPDFSAIADGDKEALREQRFDSYDRREDRGWGHRRVSSEREDRLDRRVYAEDERSENILESDLRYRLAKQRKGNGMRLSVGGHDYAAPDSSMDRGYRESRRDTPRENSISSSRLQGRIKLRERSNGEEGHHFDRRSERGRDRSELPSQGRLRDRIKGRLEENHSGNQERGFGAPWARRREMEDERKSAPKSSREESKPEPSLGKRKSFEEDHHSHKRSRDSFAAPLPFSEILKRKKAAASGGSRNNNKDETISKEEAGDEIKLITEEKTEVVSEPKAEVEEEGTVMEEEEIVGEEVYEGNEDEQAYEGDELNGEYYYEEGYEEEGGEYAYEEGEEVVYAAEEGEEEATEGGEGEGEEDIEKKTVEMLS*	MFAPATQPQQQHEQKKQSETVSSAEEDALKWNTDCVYFLASPLTCKKGPECEYRHSEYARMNPRDCYYWLNGNCLNPKCGFRHPPLEGLLGNQGGAPAVSVQPIHATAQHPSVAKQPVPCLFFQKGMCMKGDMCSFLHTPNPAAYKKQHPVEAKPATDPQCSKKPIENNTEEKKLPDVNLSKVVKGHTDISAAPRVASTGLRDSRSVEGYIPNHVGYEPVVQRKGPGFPSFTEGGHSTQLLQKYGSDDNNSFHNGKDADDVLRESSPGFDVLVDNEAGDSEYYHVEDRYGRRSQERGNSEYDPDFSAIADGDKEALREQRFDSYDRREDRGWGHRRVSSEREDRLDRRVYAEDERSENILESDLRYRLAKQRKGNGMRLSVGGHDYAAPDSSMDRGYRESRRDTPRENSISSSRLQGRIKLRERSNGEEGHHFDRRSERGRDRSELPSQGRLRDRIKGRLEENHSGNQERGFGAPWARRREMEDERKSAPKSSREESKPEPSLGKRKSFEEDHHSHKRSRDSFAAPLPFSEILKRKKAAASGGSRNNNKDETISKEEAGDEIKLITEEKTEVVSEPKAEVEEEGTVMEEEEIVGEEVYEGNEDEQAYEGDELNGEYYYEEGYEEEGGEYAYEEGEEVVYAAEEGEEEATEGGEGEGEEDIEKKTVEMLS*
g8507.t1	Streptophytina	1461	42.98	1461	42.98	487	2	556595	558610	-	AT2G02170.1	Streptophytina	1885	40.53	1461	42.98	487	2015	1461	487	identical	same	MDYERIGKTQVTSSGGGFSPGKLRSMLLLGVDRKKNEEEESTPTMRSGSNQIDDPRVYVASGLDDCKDVDVVSEITDCSTSGIARSISLGLQEYSDYDNVNEIKSVSASSVFEFQKTEKEKVNQRMPIRSFSKPAPSKWDDAQKWIASPTANRPKTGQVQVPGSKKGPSFGRQSSMKIVEVAEHRVVEEPDTKRIDVSQVKKDMGNKFGSWEVDSYTTVDSYVKPVLMVENSIVESATEVNLSRHDSSVATAFAQPPSTARSVSMRDMGTEMTPIASQEPSRNGTPIRATTPIRSPISSEPSSPGRQASASPMSNKELSEKELQMKTRREIMVLGTQLGKFNIAAWASKEDEDKDASTSLKTKASLQTSKSVSEARATAWEEAEKAKHMARFRREEMKIQAWENHQKAKSEAEMKKTEVKVERIKGRAQDRLMKKLATIERKAEEKRAAAEAKKDHQAAKTEKQAEQIRRTGKVPSLLFSCFSFCS*	MDYERIGKTQVTSSGGGFSPGKLRSMLLLGVDRKKNEEEESTPTMRSGSNQIDDPRVYVASGLDDCKDVDVVSEITDCSTSGIARSISLGLQEYSDYDNVNEIKSVSASSVFEFQKTEKEKVNQRMPIRSFSKPAPSKWDDAQKWIASPTANRPKTGQVQVPGSKKGPSFGRQSSMKIVEVAEHRVVEEPDTKRIDVSQVKKDMGNKFGSWEVDSYTTVDSYVKPVLMVENSIVESATEVNLSRHDSSVATAFAQPPSTARSVSMRDMGTEMTPIASQEPSRNGTPIRATTPIRSPISSEPSSPGRQASASPMSNKELSEKELQMKTRREIMVLGTQLGKFNIAAWASKEDEDKDASTSLKTKASLQTSKSVSEARATAWEEAEKAKHMARFRREEMKIQAWENHQKAKSEAEMKKTEVKVERIKGRAQDRLMKKLATIERKAEEKRAAAEAKKDHQAAKTEKQAEQIRRTGKVPSLLFSCFSFCS*
g8507.t1	Streptophytina	1461	42.98	1461	42.98	487	2	556595	558610	-	AT2G02170.2	Streptophytina	1981	40.13	1461	42.98	487	2015	1461	487	identical	same	MDYERIGKTQVTSSGGGFSPGKLRSMLLLGVDRKKNEEEESTPTMRSGSNQIDDPRVYVASGLDDCKDVDVVSEITDCSTSGIARSISLGLQEYSDYDNVNEIKSVSASSVFEFQKTEKEKVNQRMPIRSFSKPAPSKWDDAQKWIASPTANRPKTGQVQVPGSKKGPSFGRQSSMKIVEVAEHRVVEEPDTKRIDVSQVKKDMGNKFGSWEVDSYTTVDSYVKPVLMVENSIVESATEVNLSRHDSSVATAFAQPPSTARSVSMRDMGTEMTPIASQEPSRNGTPIRATTPIRSPISSEPSSPGRQASASPMSNKELSEKELQMKTRREIMVLGTQLGKFNIAAWASKEDEDKDASTSLKTKASLQTSKSVSEARATAWEEAEKAKHMARFRREEMKIQAWENHQKAKSEAEMKKTEVKVERIKGRAQDRLMKKLATIERKAEEKRAAAEAKKDHQAAKTEKQAEQIRRTGKVPSLLFSCFSFCS*	MDYERIGKTQVTSSGGGFSPGKLRSMLLLGVDRKKNEEEESTPTMRSGSNQIDDPRVYVASGLDDCKDVDVVSEITDCSTSGIARSISLGLQEYSDYDNVNEIKSVSASSVFEFQKTEKEKVNQRMPIRSFSKPAPSKWDDAQKWIASPTANRPKTGQVQVPGSKKGPSFGRQSSMKIVEVAEHRVVEEPDTKRIDVSQVKKDMGNKFGSWEVDSYTTVDSYVKPVLMVENSIVESATEVNLSRHDSSVATAFAQPPSTARSVSMRDMGTEMTPIASQEPSRNGTPIRATTPIRSPISSEPSSPGRQASASPMSNKELSEKELQMKTRREIMVLGTQLGKFNIAAWASKEDEDKDASTSLKTKASLQTSKSVSEARATAWEEAEKAKHMARFRREEMKIQAWENHQKAKSEAEMKKTEVKVERIKGRAQDRLMKKLATIERKAEEKRAAAEAKKDHQAAKTEKQAEQIRRTGKVPSLLFSCFSFCS*
g8507.t1	Streptophytina	1461	42.98	1461	42.98	487	2	556595	558610	-	AT2G02170.3	Streptophytina	1874	40.18	1086	44.48	362	2015	1082	362	homologous	same	MDYERIGKTQVTSSGGGFSPGKLRSMLLLGVDRKKNEEEESTPTMRSGSNQIDDPRVYVASGLDDCKDVDVVSEITDCSTSGIARSISLGLQEYSDYDNVNEIKSVSASSVFEFQKTEKEKVNQRMPIRSFSKPAPSKWDDAQKWIASPTANRPKTGQVQVPGSKKGPSFGRQSSMKIVEVAEHRVVEEPDTKRIDVSQVKKDMGNKFGSWEVDSYTTVDSYVKPVLMVENSIVESATEVNLSRHDSSVATAFAQPPSTARSVSMRDMGTEMTPIASQEPSRNGTPIRATTPIRSPISSEPSSPGRQASASPMSNKELSEKELQMKTRREIMVLGTQLGKFNIAAWASKEDEDKDASTSLKTKASLQTSKSVSEARATAWEEAEKAKHMARFRREEMKIQAWENHQKAKSEAEMKKTEVKVERIKGRAQDRLMKKLATIERKAEEKRAAAEAKKDHQAAKTEKQAEQIRRTGKVPSLLFSCFSFCS*	MPIRSFSKPAPSKWDDAQKWIASPTANRPKTGQVQVPGSKKGPSFGRQSSMKIVEVAEHRVVEEPDTKRIDVSQVKKDMGNKFGSWEVDSYTTVDSYVKPVLMVENSIVESATEVNLSRHDSSVATAFAQPPSTARSVSMRDMGTEMTPIASQEPSRNGTPIRATTPIRSPISSEPSSPGRQASASPMSNKELSEKELQMKTRREIMVLGTQLGKFNIAAWASKEDEDKDASTSLKTKASLQTSKSVSEARATAWEEAEKAKHMARFRREEMKIQAWENHQKAKSEAEMKKTEVKVERIKGRAQDRLMKKLATIERKAEEKRAAAEAKKDHQAAKTEKQAEQIRRTGKVPSLLFSCFSFCS*
g8507.t1	Streptophytina	1461	42.98	1461	42.98	487	2	556595	558610	-	AT2G02170.4	Streptophytina	1762	40.86	1461	42.98	487	2015	1461	487	identical	same	MDYERIGKTQVTSSGGGFSPGKLRSMLLLGVDRKKNEEEESTPTMRSGSNQIDDPRVYVASGLDDCKDVDVVSEITDCSTSGIARSISLGLQEYSDYDNVNEIKSVSASSVFEFQKTEKEKVNQRMPIRSFSKPAPSKWDDAQKWIASPTANRPKTGQVQVPGSKKGPSFGRQSSMKIVEVAEHRVVEEPDTKRIDVSQVKKDMGNKFGSWEVDSYTTVDSYVKPVLMVENSIVESATEVNLSRHDSSVATAFAQPPSTARSVSMRDMGTEMTPIASQEPSRNGTPIRATTPIRSPISSEPSSPGRQASASPMSNKELSEKELQMKTRREIMVLGTQLGKFNIAAWASKEDEDKDASTSLKTKASLQTSKSVSEARATAWEEAEKAKHMARFRREEMKIQAWENHQKAKSEAEMKKTEVKVERIKGRAQDRLMKKLATIERKAEEKRAAAEAKKDHQAAKTEKQAEQIRRTGKVPSLLFSCFSFCS*	MDYERIGKTQVTSSGGGFSPGKLRSMLLLGVDRKKNEEEESTPTMRSGSNQIDDPRVYVASGLDDCKDVDVVSEITDCSTSGIARSISLGLQEYSDYDNVNEIKSVSASSVFEFQKTEKEKVNQRMPIRSFSKPAPSKWDDAQKWIASPTANRPKTGQVQVPGSKKGPSFGRQSSMKIVEVAEHRVVEEPDTKRIDVSQVKKDMGNKFGSWEVDSYTTVDSYVKPVLMVENSIVESATEVNLSRHDSSVATAFAQPPSTARSVSMRDMGTEMTPIASQEPSRNGTPIRATTPIRSPISSEPSSPGRQASASPMSNKELSEKELQMKTRREIMVLGTQLGKFNIAAWASKEDEDKDASTSLKTKASLQTSKSVSEARATAWEEAEKAKHMARFRREEMKIQAWENHQKAKSEAEMKKTEVKVERIKGRAQDRLMKKLATIERKAEEKRAAAEAKKDHQAAKTEKQAEQIRRTGKVPSLLFSCFSFCS*
g8507.t1	Streptophytina	1461	42.98	1461	42.98	487	2	556595	558610	-	AT2G02170.5	Streptophytina	1935	40.21	1461	42.98	487	2015	1461	487	identical	same	MDYERIGKTQVTSSGGGFSPGKLRSMLLLGVDRKKNEEEESTPTMRSGSNQIDDPRVYVASGLDDCKDVDVVSEITDCSTSGIARSISLGLQEYSDYDNVNEIKSVSASSVFEFQKTEKEKVNQRMPIRSFSKPAPSKWDDAQKWIASPTANRPKTGQVQVPGSKKGPSFGRQSSMKIVEVAEHRVVEEPDTKRIDVSQVKKDMGNKFGSWEVDSYTTVDSYVKPVLMVENSIVESATEVNLSRHDSSVATAFAQPPSTARSVSMRDMGTEMTPIASQEPSRNGTPIRATTPIRSPISSEPSSPGRQASASPMSNKELSEKELQMKTRREIMVLGTQLGKFNIAAWASKEDEDKDASTSLKTKASLQTSKSVSEARATAWEEAEKAKHMARFRREEMKIQAWENHQKAKSEAEMKKTEVKVERIKGRAQDRLMKKLATIERKAEEKRAAAEAKKDHQAAKTEKQAEQIRRTGKVPSLLFSCFSFCS*	MDYERIGKTQVTSSGGGFSPGKLRSMLLLGVDRKKNEEEESTPTMRSGSNQIDDPRVYVASGLDDCKDVDVVSEITDCSTSGIARSISLGLQEYSDYDNVNEIKSVSASSVFEFQKTEKEKVNQRMPIRSFSKPAPSKWDDAQKWIASPTANRPKTGQVQVPGSKKGPSFGRQSSMKIVEVAEHRVVEEPDTKRIDVSQVKKDMGNKFGSWEVDSYTTVDSYVKPVLMVENSIVESATEVNLSRHDSSVATAFAQPPSTARSVSMRDMGTEMTPIASQEPSRNGTPIRATTPIRSPISSEPSSPGRQASASPMSNKELSEKELQMKTRREIMVLGTQLGKFNIAAWASKEDEDKDASTSLKTKASLQTSKSVSEARATAWEEAEKAKHMARFRREEMKIQAWENHQKAKSEAEMKKTEVKVERIKGRAQDRLMKKLATIERKAEEKRAAAEAKKDHQAAKTEKQAEQIRRTGKVPSLLFSCFSFCS*
g8507.t1	Streptophytina	1461	42.98	1461	42.98	487	2	556595	558610	-	AT2G02170.6	Streptophytina	1457	41.11	1086	44.48	362	1614	1082	362	homologous	same	MDYERIGKTQVTSSGGGFSPGKLRSMLLLGVDRKKNEEEESTPTMRSGSNQIDDPRVYVASGLDDCKDVDVVSEITDCSTSGIARSISLGLQEYSDYDNVNEIKSVSASSVFEFQKTEKEKVNQRMPIRSFSKPAPSKWDDAQKWIASPTANRPKTGQVQVPGSKKGPSFGRQSSMKIVEVAEHRVVEEPDTKRIDVSQVKKDMGNKFGSWEVDSYTTVDSYVKPVLMVENSIVESATEVNLSRHDSSVATAFAQPPSTARSVSMRDMGTEMTPIASQEPSRNGTPIRATTPIRSPISSEPSSPGRQASASPMSNKELSEKELQMKTRREIMVLGTQLGKFNIAAWASKEDEDKDASTSLKTKASLQTSKSVSEARATAWEEAEKAKHMARFRREEMKIQAWENHQKAKSEAEMKKTEVKVERIKGRAQDRLMKKLATIERKAEEKRAAAEAKKDHQAAKTEKQAEQIRRTGKVPSLLFSCFSFCS*	MPIRSFSKPAPSKWDDAQKWIASPTANRPKTGQVQVPGSKKGPSFGRQSSMKIVEVAEHRVVEEPDTKRIDVSQVKKDMGNKFGSWEVDSYTTVDSYVKPVLMVENSIVESATEVNLSRHDSSVATAFAQPPSTARSVSMRDMGTEMTPIASQEPSRNGTPIRATTPIRSPISSEPSSPGRQASASPMSNKELSEKELQMKTRREIMVLGTQLGKFNIAAWASKEDEDKDASTSLKTKASLQTSKSVSEARATAWEEAEKAKHMARFRREEMKIQAWENHQKAKSEAEMKKTEVKVERIKGRAQDRLMKKLATIERKAEEKRAAAEAKKDHQAAKTEKQAEQIRRTGKVPSLLFSCFSFCS*
g8508.t1	Eukaryota	912	43.86	912	43.86	304	2	560976	562961	+	AT2G02180.1	Eukaryota	1599	39.4	912	43.86	304	1985	912	304	identical	same	MRIGGVEVTKFASEMMSSSSSSAVEMLNLKEASNWWSDVNESPIWQDRIFHVLAVLYGIVSLVAVIQLVRIQLRVPEYGWTTQKVFHFLNFVVNGVRAVVFVFRRNVQFMQPEILQHILLDIPSLAFFTTYALLVLFWAEIYYQARAVSTDGLRPSFFTINAVVYVVQIALWLVLWWKPVRVMVILSKMFFAGVSLFAALGFLLYGGRLFLMLQRFPVESKGRRKKLQEVGYVTTICFTCFLIRCIMMCFAAFDEGANLDVLDHPILNFIYYLLVEILPSSLVLFILRKLPPKRGITQYHQIR*	MRIGGVEVTKFASEMMSSSSSSAVEMLNLKEASNWWSDVNESPIWQDRIFHVLAVLYGIVSLVAVIQLVRIQLRVPEYGWTTQKVFHFLNFVVNGVRAVVFVFRRNVQFMQPEILQHILLDIPSLAFFTTYALLVLFWAEIYYQARAVSTDGLRPSFFTINAVVYVVQIALWLVLWWKPVRVMVILSKMFFAGVSLFAALGFLLYGGRLFLMLQRFPVESKGRRKKLQEVGYVTTICFTCFLIRCIMMCFAAFDEGANLDVLDHPILNFIYYLLVEILPSSLVLFILRKLPPKRGITQYHQIR*
g8509.t1	Streptophytina	1512	38.56	1512	38.56	504	2	567873	569698	+													MTWEFELDIDLGASLVLIDEHITYHALFDILVEDFQIDSSTNSLKLSYKLVSTSTTIQSHPLYIRNDRQLATFMHKFSQSGGLLQLCLTVEQISVTVEQAETTSNPFVSHSVPNAQAETTSNPFASHSASTTQPRLTSRIIEACVSETSSILDQQYSSSAFPTGLSDADSLFIGKFFKDKDEMVFTLRMFAVKHSFEFHTVKSDLTRYVLHCIDENCSWRLRATRAGGSESYVIRKYVSHHNCDSSLKNVSHRQAFARTLGRLISNHFEGGKLPLRPKQLIEIFRKDHGVGINYSKAWRVQEHAAELARGLPDDSFEVLPRWFHRVQVTNPGSITFFKKDSANKFKYAFLAFGASIRGYKLMRKVISIDGAHLTSKFKGTLLGASAQDGNFNLYPIAFAIVDSENDASWDWFLKCLLNIIPDENDLVFVSDRASGRKRGYLLFGSMDGLSQNQNYTNAVGVVSRVTTNQLVLLQFRYIFISKELNIVGFLIFSSLCRVITLVC*
g851.t1	Eukaryota	1947	43.81	1947	43.81	649	1	2381421	2385856	+	AT1G07705.1	Eukaryota	2607	40.81	1641	44.3	547	4241	1608	540	homologous	same	MNFVPWSFEIEFLCSSFGSIFLSGHDCNLTFLSSLKGSCLSSINGSTSNLSDGSGRTFTSSFSGQSGAASPVFHHAGSIQGLHNIHGNFNVPNLAGSLGSRNSSLNGVPSAGVQQQNGSISNGRFASSNIPVALSQMSHGSSHGHSGLTNRGGLGVSPILGNVGSRMTSSMGNMVGGGTMGRTLSSGGGLSIPSLGSRLNLAVNSGSGNIGQNRMMGGVLPQGSPQVLSMLGNSYPSAGGLSQNHVQAMNSLSSMGLLNDMNSNDTSPFDINNDFPQLTSRPSSAGSQGQLGSRLKQGLGISPIVQQNQEFSIQNEDFPALPGYKGSSADYPMDLHHKEQLHENSVLMMQSQQLSMGRSGGFNLGGAYTSHRPQQQQQHAQAVSSSGVSLHGSDIFSSSHPPYHSQTGGAPGIGLRSMNSANSITGMGYDQQLIQQYQHQQNSAQYRLQQMSAASQPFRDVGLKSMQSTQSNPDRFGLLGLLSVIKMSDPDLTSLALGIDLTTLGLNLNSTENLHKTFGSPWSNEPSKVDPEFSVPQCYYAKNPPPLHQGLFAKLLVETLFYVFYSMPKDEAQLYAANELYNRGWFYHKEHRLWFIRIGEPLVKTNAYERGSYHCFDPNSFEIVQKENFVLYYEMLEKRPSISQDSQH*	MSSLLNSSINGSTSNLSDGSGRTFTSSFSGQSGAASPVFHHAGSIQGLHNIHGNFNVPNLAGSLGSRNSSLNGVPSAGVQQQNGSISNGRFASSNIPVALSQMSHGSSHGHSGLTNRGGLGVSPILGNVGSRMTSSMGNMVGGGTMGRTLSSGGGLSIPSLGSRLNLAVNSGSGNIGQNRMMGGVLPQGSPQVLSMLGNSYPSAGGLSQNHVQAMNSLSSMGLLNDMNSNDTSPFDINNDFPQLTSRPSSAGSQGQLGSRLKQGLGISPIVQQNQEFSIQNEDFPALPGYKGSSADYPMDLHHKEQLHENSVLMMQSQQLSMGRSGGFNLGGAYTSHRPQQQQQHAQAVSSSGVSLHGSDIFSSSHPPYHSQTGGAPGIGLRSMNSANSITGMGYDQQLIQQYQHQQNSAQYRLQQMSAASQPFRDVGLKSMQSTQSNPDRFGLLGLLSVIKMSDPDLTSLALGIDLTTLGLNLNSTENLHKTFGSPWSNEPSKVDPEFSVPQCYYAKNPPPLHQGLFAKLLVETLFYVFYSMPKDEAQLYAANEL*
g851.t1	Eukaryota	1947	43.81	1947	43.81	649	1	2381421	2385856	+	AT1G07705.2	Eukaryota	2441	42.07	1845	43.58	615	4301	1814	609	homologous	same	MNFVPWSFEIEFLCSSFGSIFLSGHDCNLTFLSSLKGSCLSSINGSTSNLSDGSGRTFTSSFSGQSGAASPVFHHAGSIQGLHNIHGNFNVPNLAGSLGSRNSSLNGVPSAGVQQQNGSISNGRFASSNIPVALSQMSHGSSHGHSGLTNRGGLGVSPILGNVGSRMTSSMGNMVGGGTMGRTLSSGGGLSIPSLGSRLNLAVNSGSGNIGQNRMMGGVLPQGSPQVLSMLGNSYPSAGGLSQNHVQAMNSLSSMGLLNDMNSNDTSPFDINNDFPQLTSRPSSAGSQGQLGSRLKQGLGISPIVQQNQEFSIQNEDFPALPGYKGSSADYPMDLHHKEQLHENSVLMMQSQQLSMGRSGGFNLGGAYTSHRPQQQQQHAQAVSSSGVSLHGSDIFSSSHPPYHSQTGGAPGIGLRSMNSANSITGMGYDQQLIQQYQHQQNSAQYRLQQMSAASQPFRDVGLKSMQSTQSNPDRFGLLGLLSVIKMSDPDLTSLALGIDLTTLGLNLNSTENLHKTFGSPWSNEPSKVDPEFSVPQCYYAKNPPPLHQGLFAKLLVETLFYVFYSMPKDEAQLYAANELYNRGWFYHKEHRLWFIRIGEPLVKTNAYERGSYHCFDPNSFEIVQKENFVLYYEMLEKRPSISQDSQH*	MSSLLNSSINGSTSNLSDGSGRTFTSSFSGQSGAASPVFHHAGSIQGLHNIHGNFNVPNLAGSLGSRNSSLNGVPSAGVQQQNGSISNGRFASSNIPVALSQMSHGSSHGHSGLTNRGGLGVSPILGNVGSRMTSSMGNMVGGGTMGRTLSSGGGLSIPSLGSRLNLAVNSGSGNIGQNRMMGGVLPQGSPQVLSMLGNSYPSAGGLSQNHVQAMNSLSSMGLLNDMNSNDTSPFDINNDFPQLTSRPSSAGSQGQLGSRLKQGLGISPIVQQNQEFSIQNEDFPALPGYKGSSADYPMDLHHKEQLHENSVLMMQSQQLSMGRSGGFNLGGAYTSHRPQQQQQHAQAVSSSGVSLHGSDIFSSSHPPYHSQTGGAPGIGLRSMNSANSITGMGYDQQLIQQYQHQQNSAQYRLQQMSAASQPFRDVGLKSMQSTQSNPDRFGLLGLLSVIKMSDPDLTSLALGIDLTTLGLNLNSTENLHKTFGSPWSNEPSKVDPEFSVPQCYYAKNPPPLHQGLFAKLLVETLFYVFYSMPKDEAQLYAANELYNRGWFYHKEHRLWFIRIGEPLVKTNAYERGSYHCFDPNSFEIVQKENFVLYYEMLEKRPSISQDSQH*
g8510.t1	Eukaryota	1344	36.68	1344	36.68	448	2	570366	573024	-													MSFGEKVKLVYENCEVLKKKVGRLEGYLGIERVPASYTREEQKEEDEKKEQEEEKQEEEGKEEKLEKIEYRGDEGTEKQEIPKQGDEEMEGEEEKQEEEGKEEEEEKVEYRGDEGTEKQEIPKQGDEEMEGEEEKQKEEGKEEEEEKVEYRDHHSTCNVEETEKQENPKQGDEEMEREEGKEEKVLKEENVEEHDEHDETEDQEAYVILSDDEDNGTAPTEKESESQKEETTEVAKEENVEEHDEHDETEDQEAYVILSDDEDNGTAPTEKESQPQKEEIKEVPRETKKDDEDVNQTPLSTQEEEITQGQSSLQTPLTPIMLSHEVMEEIDLKVKKWAKNKLIRDLLSSLEEILWSDSKWQKVEIWKMWDEKKYKLALKKATLLIHPDKLPRAHPEVKYLAEQICKIIMVEKDRATKAKMDLVFYTDLFQTCLFYFCYLESMIVLVF*
g8511.t1	Magnoliophyta	513	39.38	513	39.38	171	2	573151	573869	-													MQPEERLRLAGSLLVEGILLARNSTTMLPIENLKRATDFEKFCKYPWVQIVYSYLVTEVKRIGNDYLLRKQYGLFGFVQSIQIWALSSVQKLGEKFGTRDESSSGNIPLILQWRSTSSPSAKAITMIADGDKVEVTPIVGVHNHEYEHLVSQKNPEDKDLLDVFDLVIKG*
g8512.t1	rosids	402	38.56	402	38.56	134	2	573967	574368	-													MSTKKLFFPKRLFQPGSEVDNITRVSKHSSFKIVSTVRKALEPIEFNTLMDTFLGPIVEFAEMNLAFSSHIVHHLLQRRILTNNDELWFVFADQPMRFSLREFIITTGLPMDDASGSSPNVKRKEERKAVDKR*
g8513.t1	Pentapetalae	297	43.43	297	43.43	99	2	576227	576590	-													MSSNSANSNSSIEDGGRWGRGLPSKCICWLDVVVYTSGSQTNPGRPFFRCPTKKDDHLFKWVENGVYEEVVDALPKLSNIDNEINIAKSEVAAEIDEL*
g8514.t1	Pentapetalae	2088	39.27	2088	39.27	696	2	577381	581804	-													MQQRVKTKGSTLWFRVDSQPIRFSLREFYLTTGIQCEPVHRELRRKGKDPVKEPYFWASKGSYTLGDLEDRLFLKPKEGEPAVEDEEKLCLAAVVLTEGILLTPYGKEKIPLPRLQHASDFEMYTAQPWGKEAFSVLSNSILRMDEKTWAKEKYDLRGFGLALTIWVLSAVPAFEFFKIVNLVNDVSEMEVNTIIGNPEDFKSLVPDFHTDDTEFQHILGLVNMGYRLKKTEWNTRCVDVCAALEEAEEEGGLERKAENDNESFEDSIREPNTQYGSYPGDDENTQRDVGDEVAEESSKDKSPTPRSSTPNFNILSEESLDVQKDKKRVSRGRNENKRVKASVHAEDNLKTRKQVSICNMPRKRQKQVDSADVDVPTRKEAQSKKRKIIGNDGDNADNDGDNDDFQPAPQRKSKWGTVPSIHTQAPFTAEKKKHPILHPFAKVDGTRLEKLAEWKKSRKNKPLSIAGNNVDTKWFTTLETPGKAITATICLKILVKLHVDAALELMKTRKESNPELFKNKSVVFVGSSFLNVIDESYMKFLDNKEGFQFQSEEISKLIIEEETKCILAPFCIKGKCWVALLIHLEQKTVCIWECAASYLTEEVKKKYVTAYSIAMPYIVRNILKKEDMDVSPFSIKVLTTFPHAPRNEESGIYMLKFMECYSMYTSHSNLEGNIIQNVRNKLAADIFTELGSVTL*
g8515.t1	cellular_organisms	3027	43.34	3027	43.34	1009	2	584098	587124	-	AT2G02220.1	cellular organisms	3605	41.36	3027	43.34	1009	3026	3027	1009	identical	same	MRVHRFCVIVIFLTELLCFFYSSESQTTSRCHPHDLEALRDFIAHLEPKPDGWINSSSSTDCCNWTGITCNSNNTGRVIRLELGNKKLSGKLSESLGKLDEIRVLNLSRNFIKDSIPLSIFNLKNLQTLDLSSNDLSGGIPTSINLPALQSFDLSSNKFNGSLPSHICHNSTQIRVVKLAVNYFAGNFTSGFGKCVLLEHLCLGMNDLTGNIPEDLFHLKRLNLLGIQENRLSGSLSREIRNLSSLVRLDVSWNLFSGEIPDVFDELPQLKFFLGQTNGFIGGIPKSLANSPSLNLLNLRNNSLSGRLMLNCTAMIALNSLDLGTNRFNGRLPENLPDCKRLKNVNLARNTFHGQVPESFKNFESLSYFSLSNSSLANISSALGILQHCKNLTTLVLTLNFHGEALPDDSSLHFEKLKVLVVANCRLTGSMPRWLSSSNELQLLDLSWNRLTGAIPSWIGDFKALFYLDLSNNSFTGEIPKSLTKLESLTSRNISVNEPSPDFPFFMKRNESARALQYNQIFGFPPTIELGHNNLSGPIWEEFGNLKKLHVFDLKWNALSGSIPSSLSGMTSLEALDLSNNRLSGSIPVSLQQLSFLSKFSVAYNNLSGVIPSGGQFQTFPNSSFESNHLCGEHRFPCSEGTESALIKRSRRSRGGDIGMAIGIAFGSVFLLTLLSLIVLRARRRSGEVDPEIEESESMNRKELGEIGSKLVVLFQSNDKELSYDDLLDSTNSFDQANIIGCGGFGMVYKATLPDGKKVAIKKLSGDCGQIEREFEAEVETLSRAQHPNLVLLRGFCFYKNDRLLIYSYMENGSLDYWLHERNDGPALLKWKTRLRIAQGAAKGLLYLHEGCDPHILHRDIKSSNILLDENFNSHLADFGLARLMSPYETHVSTDLVGTLGYIPPEYGQASVATYKGDVYSFGVVLLELLTDKRPVDMCKPKGCRDLISWVVKMKHESRASEVFDPLIYSKENDKEMFRVLEIACLCLSENPKQRPTTQQLVSWLDDV*	MRVHRFCVIVIFLTELLCFFYSSESQTTSRCHPHDLEALRDFIAHLEPKPDGWINSSSSTDCCNWTGITCNSNNTGRVIRLELGNKKLSGKLSESLGKLDEIRVLNLSRNFIKDSIPLSIFNLKNLQTLDLSSNDLSGGIPTSINLPALQSFDLSSNKFNGSLPSHICHNSTQIRVVKLAVNYFAGNFTSGFGKCVLLEHLCLGMNDLTGNIPEDLFHLKRLNLLGIQENRLSGSLSREIRNLSSLVRLDVSWNLFSGEIPDVFDELPQLKFFLGQTNGFIGGIPKSLANSPSLNLLNLRNNSLSGRLMLNCTAMIALNSLDLGTNRFNGRLPENLPDCKRLKNVNLARNTFHGQVPESFKNFESLSYFSLSNSSLANISSALGILQHCKNLTTLVLTLNFHGEALPDDSSLHFEKLKVLVVANCRLTGSMPRWLSSSNELQLLDLSWNRLTGAIPSWIGDFKALFYLDLSNNSFTGEIPKSLTKLESLTSRNISVNEPSPDFPFFMKRNESARALQYNQIFGFPPTIELGHNNLSGPIWEEFGNLKKLHVFDLKWNALSGSIPSSLSGMTSLEALDLSNNRLSGSIPVSLQQLSFLSKFSVAYNNLSGVIPSGGQFQTFPNSSFESNHLCGEHRFPCSEGTESALIKRSRRSRGGDIGMAIGIAFGSVFLLTLLSLIVLRARRRSGEVDPEIEESESMNRKELGEIGSKLVVLFQSNDKELSYDDLLDSTNSFDQANIIGCGGFGMVYKATLPDGKKVAIKKLSGDCGQIEREFEAEVETLSRAQHPNLVLLRGFCFYKNDRLLIYSYMENGSLDYWLHERNDGPALLKWKTRLRIAQGAAKGLLYLHEGCDPHILHRDIKSSNILLDENFNSHLADFGLARLMSPYETHVSTDLVGTLGYIPPEYGQASVATYKGDVYSFGVVLLELLTDKRPVDMCKPKGCRDLISWVVKMKHESRASEVFDPLIYSKENDKEMFRVLEIACLCLSENPKQRPTTQQLVSWLDDV*
g8516.t1	Streptophyta	1011	45	1011	45	337	2	590393	591595	-	AT2G02230.1	Streptophyta	1553	41.47	1011	45	337	1202	1011	337	identical	same	MEQIHGGDSNSGGGGGGSSRNDEISVTRASRFDALPEDCISKVISHTSPRDACVVASVSKSVKSAAQSDLVWEMFLPSEYSSLVLQSANHLSKKEIFLSLADNSVLVENGKKSFWVEKASGKKCYMLSAMELTIIWGDSPAYWKWITVPESKFEKVAELRNVCWFEVRGKISCGMLSKGTHYSVYVVFKTANGRSYGFDLVPVEAGVGFVGKVATKKSVYFESGNADSRSATSHYSGISYAMVSRAFRMRRPWMQVQREEEEEVEGERERGMNVVGPKERVDGWSEVELGKFYINNGGCGDDGSDEIEISIMETQNGNWKSGLIIQGIEIRPERSN*	MEQIHGGDSNSGGGGGGSSRNDEISVTRASRFDALPEDCISKVISHTSPRDACVVASVSKSVKSAAQSDLVWEMFLPSEYSSLVLQSANHLSKKEIFLSLADNSVLVENGKKSFWVEKASGKKCYMLSAMELTIIWGDSPAYWKWITVPESKFEKVAELRNVCWFEVRGKISCGMLSKGTHYSVYVVFKTANGRSYGFDLVPVEAGVGFVGKVATKKSVYFESGNADSRSATSHYSGISYAMVSRAFRMRRPWMQVQREEEEEVEGERERGMNVVGPKERVDGWSEVELGKFYINNGGCGDDGSDEIEISIMETQNGNWKSGLIIQGIEIRPERSN*
g8517.t1	Streptophyta	837	43.13	837	43.13	279	2	592359	593476	-	AT2G02240.1	Streptophyta	1284	39.64	963	42.47	321	1117	834	279	homologous	same	MMGQYHSGGEIVSPGTSPFDVLPEDCISNIISFTSPRDACVAASVSKTFESAVSSDCVWDKFLPPEYESLVSRSRVFASKKELYFALCHNPVLIEDGKKSFWLEKASGKRCIMLSSKELWITWGSSPEYWQWISIPESRFNKIAELLDVCWFEIRGKTSARVLSPGTRYSAYIVFKTKDRCPGLGHLPVEVGLGLVGQESSKRFIYFIGPRDRRGRRETRDVTKPDQREDGWMEAELGEFFNEERCDEIEFSVIEIKSPSWKSGLIIQGIEFRPTKSQ*	MCGQHYTSIISSITTEASFERVRTHEFIKFSKHKRFDQRHRSMMGQYHSGGEIVSPGTSPFDVLPEDCISNIISFTSPRDACVAASVSKTFESAVSSDCVWDKFLPPEYESLVSRSRVFASKKELYFALCHNPVLIEDGKKSFWLEKASGKRCIMLSSKELWITWGSSPEYWQWISIPESRFNKIAELLDVCWFEIRGKTSARVLSPGTRYSAYIVFKTKDRCPGLGHLPVEVGLGLVGQESSKRFIYFIGPRDRRGRRETRDVTKPDQREDGWMEAELGEFFNEERCDEIEFSVIEIKSPSWKSGLIIQGIEFRPTKSQ*
g8518.t1	Streptophytina	918	44.01	918	44.01	306	2	594655	595810	-	AT2G02250.1	Streptophytina	1148	41.2	933	43.73	311	1155	915	306	homologous	same	MGHKQSVDSRGKGRKVPGSSSMVQKHRVESSGGAIISGPSLFDNLPEDCISNIISFTSPRDACVAASVSKTFESAVNSDSVWDKFLPSDYSSLVPPSRVFSSKKELYFAICDNPVLVEDGGKSFWLEKENGKKCFMLSPKKSMWITWVSTPQYWRWISIPEARFEEVPELLNVCWFEVRGGMNTKELSPGTRYSAYIVFKTKNGCPNLGDVPVEATVGLVGQESSQRHIYFVGPSDQRRDRETRDVTRPTKRKDGWMEAELGQFFNESGCDVVDTSILEIKTPYWKRGLIIQGIEFRPTKSLFYI*	MIQSTMGHKQSVDSRGKGRKVPGSSSMVQKHRVESSGGAIISGPSLFDNLPEDCISNIISFTSPRDACVAASVSKTFESAVNSDSVWDKFLPSDYSSLVPPSRVFSSKKELYFAICDNPVLVEDGGKSFWLEKENGKKCFMLSPKKSMWITWVSTPQYWRWISIPEARFEEVPELLNVCWFEVRGGMNTKELSPGTRYSAYIVFKTKNGCPNLGDVPVEATVGLVGQESSQRHIYFVGPSDQRRDRETRDVTRPTKRKDGWMEAELGQFFNESGCDVVDTSILEIKTPYWKRGLIIQGIEFRPTKSLFYI*
g8519.t1	Streptophytina	1644	43.8	1644	43.8	548	2	596586	599525	-													MAQGEIVPRPSPFDGLPENCISNIISFTTPRDACFAASVSKAFESAVQSDSVWEKFLPLDYSSLVPESRVFLSKKELCFSLCRVPLLIEGGKKMGKNVACRFEEVPELLYDSWFEVCGRLSTKYLSPRTRYSVYIVFKTNDLYPGVTLEPFPRFVRFVGPTDLKYEREYVTRPEKREDKWMEAELGEFFNETSCGDVEVSVIDENSYWKSGLVIQGRFNLISSIIWSTCNFWLSAFRLPRACIQEIEKLCSSFLWSGTNLNSKKAKISWNQVCKPKTEGGLGLRSLKEANDVCCLKLIWRIISHGDSLWVKWVEHNLLKREIFWTVKENANLGSWIWKKILKYRGVAKRFCKAEVGNGESTSFWFDDWSLLGRLIDVAGIRGTIDMWISRTMSVADAWTSRRRRHHRQEILNTIEEVLSTQHQKRTQQQDRVLWKGKNDIYKDKFSTKDFISGQHQTSTRPPRHWSPHDQVEPRRNSYTSEVWTALAKGVFNTNHSNNWSQIITYATQHKRCRIESFLTKYILQATAYTIWRERNRRRHGETPNTAG*
g852.t1	cellular_organisms	1671	46.2	1671	46.2	557	1	2386124	2387986	-	AT1G07705.2	Eukaryota	2441	42.07	1845	43.58	615	33				opposite	MEGEEDTVAGSSIPKKKMMKQLTGKRDDTLLHSAVRHGNKDRVVEILTKTRESELNQLLGKQNQSGETALYVAAEYGDVEIVKEMINCYDLALVEIKARNGFDAFHIAAKQGDLDVLKVLAEAHSELAMTVDLSNTTALHTAATQGHTEVVNFLLELGSSLAGIAKSNGKTALHSASRNGHVKVIKALLASEPAIAIRMDKKGQTALHMAVKGTNVEVVEELIKADRSSINIADTKGNTALHIAARKGRSQIVKLLLANNMTDTKAVNRSGETALDTAEKIGNPEVALILQKHGVPSAKTIKPSGPNPARELKQTVSDIKHEVHNQLEHTRLTRKRVQGIAKQLNKMHTEGLNNAINSTTVVAVLIATVAFAAIFTVPGQYVEDTSKIPDGHSLGEANIASTTPFIIFFIFDSIALFISLAVVVVQTSVVVIESKAKKQMMAVINKLMWLACVLISVAFLALSFVVVGEEEKWLAIWVTAIGATIMITTLGTMCYWIIQHKIEAANLRNIRRSSINSISGSWGIPQLTDSDILQNECKKITGMEELPEMLRTGEIE*	MSSLLNSSINGSTSNLSDGSGRTFTSSFSGQSGAASPVFHHAGSIQGLHNIHGNFNVPNLAGSLGSRNSSLNGVPSAGVQQQNGSISNGRFASSNIPVALSQMSHGSSHGHSGLTNRGGLGVSPILGNVGSRMTSSMGNMVGGGTMGRTLSSGGGLSIPSLGSRLNLAVNSGSGNIGQNRMMGGVLPQGSPQVLSMLGNSYPSAGGLSQNHVQAMNSLSSMGLLNDMNSNDTSPFDINNDFPQLTSRPSSAGSQGQLGSRLKQGLGISPIVQQNQEFSIQNEDFPALPGYKGSSADYPMDLHHKEQLHENSVLMMQSQQLSMGRSGGFNLGGAYTSHRPQQQQQHAQAVSSSGVSLHGSDIFSSSHPPYHSQTGGAPGIGLRSMNSANSITGMGYDQQLIQQYQHQQNSAQYRLQQMSAASQPFRDVGLKSMQSTQSNPDRFGLLGLLSVIKMSDPDLTSLALGIDLTTLGLNLNSTENLHKTFGSPWSNEPSKVDPEFSVPQCYYAKNPPPLHQGLFAKLLVETLFYVFYSMPKDEAQLYAANELYNRGWFYHKEHRLWFIRIGEPLVKTNAYERGSYHCFDPNSFEIVQKENFVLYYEMLEKRPSISQDSQH*
g852.t1	cellular_organisms	1671	46.2	1671	46.2	557	1	2386124	2387986	-	AT1G07710.1	cellular organisms	1825	45.48	1632	46.2	544	1822	1617	540	homologous	same	MEGEEDTVAGSSIPKKKMMKQLTGKRDDTLLHSAVRHGNKDRVVEILTKTRESELNQLLGKQNQSGETALYVAAEYGDVEIVKEMINCYDLALVEIKARNGFDAFHIAAKQGDLDVLKVLAEAHSELAMTVDLSNTTALHTAATQGHTEVVNFLLELGSSLAGIAKSNGKTALHSASRNGHVKVIKALLASEPAIAIRMDKKGQTALHMAVKGTNVEVVEELIKADRSSINIADTKGNTALHIAARKGRSQIVKLLLANNMTDTKAVNRSGETALDTAEKIGNPEVALILQKHGVPSAKTIKPSGPNPARELKQTVSDIKHEVHNQLEHTRLTRKRVQGIAKQLNKMHTEGLNNAINSTTVVAVLIATVAFAAIFTVPGQYVEDTSKIPDGHSLGEANIASTTPFIIFFIFDSIALFISLAVVVVQTSVVVIESKAKKQMMAVINKLMWLACVLISVAFLALSFVVVGEEEKWLAIWVTAIGATIMITTLGTMCYWIIQHKIEAANLRNIRRSSINSISGSWGIPQLTDSDILQNECKKITGMEELPEMLRTGEIE*	MEGEEDTVAGSSIPKKKMMKQLTGKRDDTLLHSAVRHGNKDRVVEILTKTRESELNQLLGKQNQSGETALYVAAEYGDVEIVKEMINCYDLALVEIKARNGFDAFHIAAKQGDLDVLKVLAEAHSELAMTVDLSNTTALHTAATQGHTEVVNFLLELGSSLAGIAKSNGKTALHSASRNGHVKVIKALLASEPAIAIRMDKKGQTALHMAVKGTNVEVVEELIKADRSSINIADTKGNTALHIAARKGRSQIVKLLLANNMTDTKAVNRSGETALDTAEKIGNPEVALILQKHGVPSAKTIKPSGPNPARELKQTVSDIKHEVHNQLEHTRLTRKRVQGIAKQLNKMHTEGLNNAINSTTVVAVLIATVAFAAIFTVPGQYVEDTSKIPDGHSLGEANIASTTPFIIFFIFDSIALFISLAVVVVQTSVVVIESKAKKQMMAVINKLMWLACVLISVAFLALSFVVVGEEEKWLAIWVTAIGATIMITTLGTMCYWIIQHKIEAANLRNIRRSSINSISGSWGIPQLTDSDILQNECKKMYAI*
g852.t1	cellular_organisms	1671	46.2	1671	46.2	557	1	2386124	2387986	-	AT1G07710.2	cellular organisms	1765	45.5	1632	46.2	544	1711	1617	540	homologous	same	MEGEEDTVAGSSIPKKKMMKQLTGKRDDTLLHSAVRHGNKDRVVEILTKTRESELNQLLGKQNQSGETALYVAAEYGDVEIVKEMINCYDLALVEIKARNGFDAFHIAAKQGDLDVLKVLAEAHSELAMTVDLSNTTALHTAATQGHTEVVNFLLELGSSLAGIAKSNGKTALHSASRNGHVKVIKALLASEPAIAIRMDKKGQTALHMAVKGTNVEVVEELIKADRSSINIADTKGNTALHIAARKGRSQIVKLLLANNMTDTKAVNRSGETALDTAEKIGNPEVALILQKHGVPSAKTIKPSGPNPARELKQTVSDIKHEVHNQLEHTRLTRKRVQGIAKQLNKMHTEGLNNAINSTTVVAVLIATVAFAAIFTVPGQYVEDTSKIPDGHSLGEANIASTTPFIIFFIFDSIALFISLAVVVVQTSVVVIESKAKKQMMAVINKLMWLACVLISVAFLALSFVVVGEEEKWLAIWVTAIGATIMITTLGTMCYWIIQHKIEAANLRNIRRSSINSISGSWGIPQLTDSDILQNECKKITGMEELPEMLRTGEIE*	MEGEEDTVAGSSIPKKKMMKQLTGKRDDTLLHSAVRHGNKDRVVEILTKTRESELNQLLGKQNQSGETALYVAAEYGDVEIVKEMINCYDLALVEIKARNGFDAFHIAAKQGDLDVLKVLAEAHSELAMTVDLSNTTALHTAATQGHTEVVNFLLELGSSLAGIAKSNGKTALHSASRNGHVKVIKALLASEPAIAIRMDKKGQTALHMAVKGTNVEVVEELIKADRSSINIADTKGNTALHIAARKGRSQIVKLLLANNMTDTKAVNRSGETALDTAEKIGNPEVALILQKHGVPSAKTIKPSGPNPARELKQTVSDIKHEVHNQLEHTRLTRKRVQGIAKQLNKMHTEGLNNAINSTTVVAVLIATVAFAAIFTVPGQYVEDTSKIPDGHSLGEANIASTTPFIIFFIFDSIALFISLAVVVVQTSVVVIESKAKKQMMAVINKLMWLACVLISVAFLALSFVVVGEEEKWLAIWVTAIGATIMITTLGTMCYWIIQHKIEAANLRNIRRSSINSISGSWGIPQLTDSDILQNECKKMYAI*
g8520.t1	Eukaryota	909	41.25	909	41.25	303	2	604453	605361	+	AT2G02290.1	Eukaryota	909	41.25	909	41.25	303	908	909	303	identical	same	MSLVENLSLEPQPKRRKIDPEVKESPSRNCSHWFVRNKVCASCNTIVDNYQGRSFDYLYTGIQMSNEALGFTKRLISQTSWLEDKKLHLVLDLDHTLVHTIKVSQLSESEKYITEEVESRKDLRRFNTGFPEESLIKLRSFVHQFLKECNEMFSLYVYTKGGYDYAQLVLEMIDPDKIYFGNRVITRRESPGFKTLDLVLADERGIVVVDDKSSVWPHDKKNLLQIARYKYFGDQSCLLSECKKKIDESDEKGPLNTALRFLMDVHEEFFCDWSRKDLDSVDVRPLLKEISLRWKRKADGVV*	MSLVENLSLEPQPKRRKIDPEVKESPSRNCSHWFVRNKVCASCNTIVDNYQGRSFDYLYTGIQMSNEALGFTKRLISQTSWLEDKKLHLVLDLDHTLVHTIKVSQLSESEKYITEEVESRKDLRRFNTGFPEESLIKLRSFVHQFLKECNEMFSLYVYTKGGYDYAQLVLEMIDPDKIYFGNRVITRRESPGFKTLDLVLADERGIVVVDDKSSVWPHDKKNLLQIARYKYFGDQSCLLSECKKKIDESDEKGPLNTALRFLMDVHEEFFCDWSRKDLDSVDVRPLLKEISLRWKRKADGVV*
g8521.t1	Embryophyta	855	40.7	855	40.7	285	2	606561	607825	-	AT2G02300.1	Embryophyta	1328	37.35	855	40.7	285	1264	855	285	identical	same	MGQKHGVDTRGKGAEFCGCWEILTEFINGSSASFDDLPDDCLAIISSFTSTPRDAFLAALVSKSFGLQFNSDSVWEKFLPPPDYVSLLPKSRVFSSKKELYFALCDPFPNHNGKMSFRLDKASGKKCVMLSAKKLLISRVVNPKYWKWISIPESRFDEVPELLNIDSFDIRGVLNTRIISPGTHYSAYIVYTKTSHFNGFQTSPIQAGVGFQRHGMSKTFIRFDSKKRQDGWMEAKIGDFYNEGGLIGFNLIEVSVVDVARYPHMNMKSGLIIEGIEFRPKDSR*	MGQKHGVDTRGKGAEFCGCWEILTEFINGSSASFDDLPDDCLAIISSFTSTPRDAFLAALVSKSFGLQFNSDSVWEKFLPPPDYVSLLPKSRVFSSKKELYFALCDPFPNHNGKMSFRLDKASGKKCVMLSAKKLLISRVVNPKYWKWISIPESRFDEVPELLNIDSFDIRGVLNTRIISPGTHYSAYIVYTKTSHFNGFQTSPIQAGVGFQRHGMSKTFIRFDSKKRQDGWMEAKIGDFYNEGGLIGFNLIEVSVVDVARYPHMNMKSGLIIEGIEFRPKDSR*
g8522.t1	Streptophytina	924	43.18	924	43.18	308	2	608759	610130	-	AT2G02310.1	Streptophytina	1250	41.12	924	43.18	308	1371	924	308	identical	same	MGQKLGVDSRQKIRQVLGSSSKVQKHDVESIGGGGGEIVPGHSPFDDLPEDCISNIISFTSPRDVCVSASVSKSFAHAVQCDSIWEKFLPSEYESLIPPWRVFSSKKDLYFTLCYDPVLVEDGKKSFWLETASGKKCVLLAAKELWITGGNNPEYWQWIELCESSFEKVPELLNNRSFQMGGSMSTQILSLGTHYSVYIVYKIKDERHGLRDLPIQVGVGFKGQEMPKQFICFDESTDKTKEWPKKKLMKSKKRGDGWMEAEIGDFFNDGGLMGFDEVEVSIVDVTSPNLKCGVMIEGIEFRPKDCQ*	MGQKLGVDSRQKIRQVLGSSSKVQKHDVESIGGGGGEIVPGHSPFDDLPEDCISNIISFTSPRDVCVSASVSKSFAHAVQCDSIWEKFLPSEYESLIPPWRVFSSKKDLYFTLCYDPVLVEDGKKSFWLETASGKKCVLLAAKELWITGGNNPEYWQWIELCESSFEKVPELLNNRSFQMGGSMSTQILSLGTHYSVYIVYKIKDERHGLRDLPIQVGVGFKGQEMPKQFICFDESTDKTKEWPKKKLMKSKKRGDGWMEAEIGDFFNDGGLMGFDEVEVSIVDVTSPNLKCGVMIEGIEFRPKDCQ*
g8523.t1	Embryophyta	924	41.56	924	41.56	308	2	610560	611820	-	AT2G02320.1	Embryophyta	1079	40.32	924	41.56	308	1260	924	308	identical	same	MTKTRCMHVHFRKILQRVKKTLRLSASDQQSQGVTEPLSLGDLPEECISLIISFTSPRDACVFALVSKTFESAVQSDIVWEKFIPPEYESLLSRSQHFSSKKELFFALCDESVLINVSKKDLWIEKATGKRCMMLSASALNLSTHHTWKWITNPVSAWLETVPELLTTRWFEIRCRTNTRFLSPRTRYSVYIVFLKADICYGFAYVAMEAVVRMVGHELSESCRRYVCFHEAMEWQFLTRKNLVNPERREDGWMEIEIGEFFNEGAFRNNDEIEMSVSETTQRNTKRGLIIQGIEIRPTKKPGNEMP*	MTKTRCMHVHFRKILQRVKKTLRLSASDQQSQGVTEPLSLGDLPEECISLIISFTSPRDACVFALVSKTFESAVQSDIVWEKFIPPEYESLLSRSQHFSSKKELFFALCDESVLINVSKKDLWIEKATGKRCMMLSASALNLSTHHTWKWITNPVSAWLETVPELLTTRWFEIRCRTNTRFLSPRTRYSVYIVFLKADICYGFAYVAMEAVVRMVGHELSESCRRYVCFHEAMEWQFLTRKNLVNPERREDGWMEIEIGEFFNEGAFRNNDEIEMSVSETTQRNTKRGLIIQGIEIRPTKKPGNEMP*
g8524.t1	Embryophyta	855	41.4	855	41.4	285	2	613163	614739	-													MNKTRNVQETRALLAIKGHFHKFVERLKTLKLFLASEKSHGVSEFSPFDSLPEVCISLIISFTSPRDACVVALVSKTFESAANSNIAWEKFIPPEYPSMVRGSQYYTSKKELFFDLCHNSLLIDDGEKGVSPRYCEWRPYHESSGLSRFENIVELLKVREFGIHGRMNTRDLSPRTCYLVYIVFKITENYFGFGDLAIEVVVGVVGHEPSRRSICFDEFPRKGRGRRRRKDVWMEIELGEFFNEGGLGNSDEIEMSALECPEQPYWKCGLIIQGIEIRPTKIQY*
g8525.t1	Streptophytina	999	41.44	999	41.44	333	2	615838	617274	-	AT2G02340.1	Streptophytina	966	42.03	918	41.94	306	1186	911	305	homologous	same	MTKTRCMHEHFRKIVQRVKKTLRLSASDKSHGVAELDDLPEECVSIIVSFTSPQDACVLASVSKTFASAVKSDIVWEKFIPPEYESLISQSRAFKFLSKKELYFALCDKSVLIDDGKKSLWIEKANAKRCIMISAMNLAIAWGNSPQSWRWIPDPQARFETVAELLEVCLFEIRGRINSRVISPKTRYSAYIVYKKLNICYGFENVAVEVVVGVVGQDLEESCRRYICFDETMDEQFRRRDRGKNLVKPERRKDGWMEIKIGEFFNEGGLLNDDEIEMVALEAKQRHWKRGLIIQGIEIRPTNIRGGCCPIVICKPVSCSSKNDLMVLIKGH*	MTKTRCMHEHFRKIVQRVKKTLRLSASDKSHGVAELDDLPEECVSIIVSFTSPQDACVLASVSKTFASAVKSDIVWEKFIPPEYESLISQSRAFKFLSKKELYFALCDKSVLIDDGKKSLWIEKANAKRCIMISAMNLAIAWGNSPQSWRWIPDPQARFETVAELLEVCLFEIRGRINSRVISPKTRYSAYIVYKKLNICYGFENVAVEVVVGVVGQDLEESCRRYICFDETMDEQFRRRDRGKNLVKPERRKDGWMEIKIGEFFNEGGLLNDDEIEMVALEAKQRHWKRGLIIQGIEIRPTNIR*
g8526.t1	Streptophytina	1056	44.51	1056	44.51	352	2	617562	619118	-	AT2G02350.1	Mesangiospermae	1591	40.41	534	44.19	178	1529	517	174	homologous	same	MIRLRTLIEKNRSESRKKIVSSTLDSLPEGCISNIISFTSPEDACVAAAVSKIFESAVKSDIVWEKFLPTDYESLITPSRVFSSKKELYFSLCNDPLLIEDGKMSLWLEKASGKRCIMLSATAMNLSSMADMSQRFLWIPCPESRFETVAALREAYRFEFNCRMNTRVLSLRTRYSVYIVFKKADNWCGFKGVSIEAVVGIVGEESFRSFICFDTHGKGQARKRKVVAKPELREDGWMETEIGEFYNEGGLMSSDEVEISTVEGKYAQQKRGLVILGIEIRPAKILEEFSIHDKLNPRLLSPKIVTQTYLVLRKLDYIFGFGMSPYKLKVEWWIRMVLARAAVCFDPASDE*	MLSATAMNLSSMADMSQRFLWIPCPESRFETVAALREAYRFEFNCRMNTRVLSLRTRYSVYIVFKKADNWCGFKGVSIEAVVGIVGEESFRSFICFDTHGKGQARKRKVVAKPELREDGWMETEIGEFYNEGGLMSSDEVEISTVEGKYAQQKRGLVILGIEIRPAKILEEFSVCRL*
g8526.t1	Streptophytina	1056	44.51	1056	44.51	352	2	617562	619118	-	AT2G02350.2	Streptophytina	1077	43.36	885	44.29	295	1318	867	291	homologous	same	MIRLRTLIEKNRSESRKKIVSSTLDSLPEGCISNIISFTSPEDACVAAAVSKIFESAVKSDIVWEKFLPTDYESLITPSRVFSSKKELYFSLCNDPLLIEDGKMSLWLEKASGKRCIMLSATAMNLSSMADMSQRFLWIPCPESRFETVAALREAYRFEFNCRMNTRVLSLRTRYSVYIVFKKADNWCGFKGVSIEAVVGIVGEESFRSFICFDTHGKGQARKRKVVAKPELREDGWMETEIGEFYNEGGLMSSDEVEISTVEGKYAQQKRGLVILGIEIRPAKILEEFSIHDKLNPRLLSPKIVTQTYLVLRKLDYIFGFGMSPYKLKVEWWIRMVLARAAVCFDPASDE*	MIRLRTLIEKNRSESRKKIVSSTLDSLPEGCISNIISFTSPEDACVAAAVSKIFESAVKSDIVWEKFLPTDYESLITPSRVFSSKKELYFSLCNDPLLIEDGKMSLWLEKASGKRCIMLSATAMNLSSMADMSQRFLWIPCPESRFETVAALREAYRFEFNCRMNTRVLSLRTRYSVYIVFKKADNWCGFKGVSIEAVVGIVGEESFRSFICFDTHGKGQARKRKVVAKPELREDGWMETEIGEFYNEGGLMSSDEVEISTVEGKYAQQKRGLVILGIEIRPAKILEEFSVCRL*
g8527.t1	Streptophytina	819	43.59	819	43.59	273	2	619699	620736	-	AT2G02360.1	Streptophytina	1252	41.29	819	43.59	273	1037	819	273	identical	same	MGRKRRVKSESSPFDSFPEDCISYIISFTNPRDACVAATVSKTFESTVKSDIIWEKFLPADYESLIPPSRVFSSKKELYFSLCNDPVLFDDDKKSVWLEKASGKRCLMLSAMNLSIIWGDNPQYWQWIPIPESRFEKVAKLRDVCWFEIRGRTNTRVLSPRTRYSAYIVFKGVDKCYGFQNVAIEAAVGVVGQEPSRRLICFSEAIRRGRRNVVKPKQREDGWMEIELGEFFNDGGIMDNDEIEMSALETKQLNRKCGLIIQGIEIRPAKIL*	MGRKRRVKSESSPFDSFPEDCISYIISFTNPRDACVAATVSKTFESTVKSDIIWEKFLPADYESLIPPSRVFSSKKELYFSLCNDPVLFDDDKKSVWLEKASGKRCLMLSAMNLSIIWGDNPQYWQWIPIPESRFEKVAKLRDVCWFEIRGRTNTRVLSPRTRYSAYIVFKGVDKCYGFQNVAIEAAVGVVGQEPSRRLICFSEAIRRGRRNVVKPKQREDGWMEIELGEFFNDGGIMDNDEIEMSALETKQLNRKCGLIIQGIEIRPAKIL*
g8528.t1	cellular_organisms	909	43.78	909	43.78	303	2	621895	623084	+	AT2G02370.1	cellular organisms	1714	39.09	963	43.51	321	1189	905	303	homologous	same	MRDNEYVRLVVAHEASPAETVLSLSQSEVQSKKFMWWLKALGICAVALLLTLVFGKWGVPFVFQKVLIPILQWEATAFGRPMLAIVLVVSLALFPVFLIPSGPSMWLAGMIFGYGLGFVIIMVGTTIGMVLPYLIGLMFRDRLHQWLKRWPRQAAVLRLAAEGSWFHQFRVVAIFRVSPFPYTIFNYAIVVTSMRFWPYFFGSIAGMIPEAFIYIYSGRLIRTFADVQYGHQRLTTVEIVYNVISLVIAVVTTVAFTVYAKRALRELQNAEANEDEEVQVRKVRFEMKNVVQHEEDNHQRLP*	MSNPLKESREDIANSTPHMRDNEYVRLVVAHEASPAETVLSLSQSEVQSKKFMWWLKALGICAVALLLTLVFGKWGVPFVFQKVLIPILQWEATAFGRPMLAIVLVVSLALFPVFLIPSGPSMWLAGMIFGYGLGFVIIMVGTTIGMVLPYLIGLMFRDRLHQWLKRWPRQAAVLRLAAEGSWFHQFRVVAIFRVSPFPYTIFNYAIVVTSMRFWPYFFGSIAGMIPEAFIYIYSGRLIRTFADVQYGHQRLTTVEIVYNVISLVIAVVTTVAFTVYAKRALRELQNAEANEDEEVQVRKVRFEMKNVVQHEEDNHQRLP*
g8528.t1	cellular_organisms	909	43.78	909	43.78	303	2	621895	623084	+	AT2G02370.2	cellular organisms	1379	41.55	963	43.51	321	1189	905	303	homologous	same	MRDNEYVRLVVAHEASPAETVLSLSQSEVQSKKFMWWLKALGICAVALLLTLVFGKWGVPFVFQKVLIPILQWEATAFGRPMLAIVLVVSLALFPVFLIPSGPSMWLAGMIFGYGLGFVIIMVGTTIGMVLPYLIGLMFRDRLHQWLKRWPRQAAVLRLAAEGSWFHQFRVVAIFRVSPFPYTIFNYAIVVTSMRFWPYFFGSIAGMIPEAFIYIYSGRLIRTFADVQYGHQRLTTVEIVYNVISLVIAVVTTVAFTVYAKRALRELQNAEANEDEEVQVRKVRFEMKNVVQHEEDNHQRLP*	MSNPLKESREDIANSTPHMRDNEYVRLVVAHEASPAETVLSLSQSEVQSKKFMWWLKALGICAVALLLTLVFGKWGVPFVFQKVLIPILQWEATAFGRPMLAIVLVVSLALFPVFLIPSGPSMWLAGMIFGYGLGFVIIMVGTTIGMVLPYLIGLMFRDRLHQWLKRWPRQAAVLRLAAEGSWFHQFRVVAIFRVSPFPYTIFNYAIVVTSMRFWPYFFGSIAGMIPEAFIYIYSGRLIRTFADVQYGHQRLTTVEIVYNVISLVIAVVTTVAFTVYAKRALRELQNAEANEDEEVQVRKVRFEMKNVVQHEEDNHQRLP*
g8528.t1	cellular_organisms	909	43.78	909	43.78	303	2	621895	623084	+	AT2G02370.3	cellular organisms	2101	37.93	963	43.51	321	1189	905	303	homologous	same	MRDNEYVRLVVAHEASPAETVLSLSQSEVQSKKFMWWLKALGICAVALLLTLVFGKWGVPFVFQKVLIPILQWEATAFGRPMLAIVLVVSLALFPVFLIPSGPSMWLAGMIFGYGLGFVIIMVGTTIGMVLPYLIGLMFRDRLHQWLKRWPRQAAVLRLAAEGSWFHQFRVVAIFRVSPFPYTIFNYAIVVTSMRFWPYFFGSIAGMIPEAFIYIYSGRLIRTFADVQYGHQRLTTVEIVYNVISLVIAVVTTVAFTVYAKRALRELQNAEANEDEEVQVRKVRFEMKNVVQHEEDNHQRLP*	MSNPLKESREDIANSTPHMRDNEYVRLVVAHEASPAETVLSLSQSEVQSKKFMWWLKALGICAVALLLTLVFGKWGVPFVFQKVLIPILQWEATAFGRPMLAIVLVVSLALFPVFLIPSGPSMWLAGMIFGYGLGFVIIMVGTTIGMVLPYLIGLMFRDRLHQWLKRWPRQAAVLRLAAEGSWFHQFRVVAIFRVSPFPYTIFNYAIVVTSMRFWPYFFGSIAGMIPEAFIYIYSGRLIRTFADVQYGHQRLTTVEIVYNVISLVIAVVTTVAFTVYAKRALRELQNAEANEDEEVQVRKVRFEMKNVVQHEEDNHQRLP*
g8529.t1	cellular_organisms	612	43.95	612	43.95	204	2	626806	628569	+	AT2G02380.1	cellular organisms	815	41.84	672	43.3	224	1727	589	215	homologous	same	MAKLKLYSYWRSSCAHRVRIALTLKGLDYEYIPVNLLKGDQSDSDFKKINPMGTVPALVDGDVVINDSFAIIMYLDDKYPEPPLLPSDYHKRAVNYQATNEINRYLEDKINAEEKTAWITNAITKGFTALEKLLVSCAGKYATGDEVYLADLFLAPQIHAAFNRFHINMEPFPTLARFYESYNELPAFQNAVPEKQPDTPSTI*	MSYVTDFYQAKLKLYSYWRSSCAHRVRIALTLKGLDYEYIPVNLLKGDQSDSDFKKINPMGTVPALVDGDVVINDSFAIIMYLDDKYPEPPLLPSDYHKRAVNYQATSIVMSGIQPHQNMALFRYLEDKINAEEKTAWITNAITKGFTALEKLLVSCAGKYATGDEVYLADLFLAPQIHAAFNRFHINMEPFPTLARFYESYNELPAFQNAVPEKQPDTPSTI*
g853.t1	cellular_organisms	1437	45.58	1437	45.58	479	1	2390970	2392406	-	AT1G07720.1	cellular organisms	1846	41.55	1437	45.58	479	1436	1437	479	identical	same	MDLLVMLLSLLVSYLIFKIWKRIDSKRDQNCYILDYQCHKPSDDRMVNTQFSGDIILRNKHLRLNEYKFLLKAIVSSGIGEQTYAPRLFFEGREQRPTLQDGLSEMEEFYIDTIEKVLKRNKISPSEIDILVVNVSMLNSTPSLSARIINHYKMREDIKVFNLTAMGCSASVISIDIVKNIFKTYKNKLALVVTSESLSPNWYSGNNRSMILANCLFRSGGCAVLLTNKRSLSRRAMFKLRCLVRTHHGARDDSFNACVQKEDELGHIGVHLDKTLPKAATRAFIDNLKVITPKILPVTELLRFMLCLLLKKLRSSPSKGSTNVTQAAPKAGVKAGINFKTGIDHFCIHTGGKAVIDAIGYSLDLNEYDLEPARMTLHRFGNTSASSLWYVLGYMEAKKRLKRGDRVFMISFGAGFKCNSCVWEVVRDLNVGEAVGNVWNHCINQYPPKSILNPFFEKYGWIHEEEDPDTFKMPEGFM*	MDLLVMLLSLLVSYLIFKIWKRIDSKRDQNCYILDYQCHKPSDDRMVNTQFSGDIILRNKHLRLNEYKFLLKAIVSSGIGEQTYAPRLFFEGREQRPTLQDGLSEMEEFYIDTIEKVLKRNKISPSEIDILVVNVSMLNSTPSLSARIINHYKMREDIKVFNLTAMGCSASVISIDIVKNIFKTYKNKLALVVTSESLSPNWYSGNNRSMILANCLFRSGGCAVLLTNKRSLSRRAMFKLRCLVRTHHGARDDSFNACVQKEDELGHIGVHLDKTLPKAATRAFIDNLKVITPKILPVTELLRFMLCLLLKKLRSSPSKGSTNVTQAAPKAGVKAGINFKTGIDHFCIHTGGKAVIDAIGYSLDLNEYDLEPARMTLHRFGNTSASSLWYVLGYMEAKKRLKRGDRVFMISFGAGFKCNSCVWEVVRDLNVGEAVGNVWNHCINQYPPKSILNPFFEKYGWIHEEEDPDTFKMPEGFM*
g853.t1	cellular_organisms	1437	45.58	1437	45.58	479	1	2390970	2392406	-	AT1G07720.2	cellular organisms	2098	40.47	1566	44.7	522	1436	1436	479	homologous	same	MDLLVMLLSLLVSYLIFKIWKRIDSKRDQNCYILDYQCHKPSDDRMVNTQFSGDIILRNKHLRLNEYKFLLKAIVSSGIGEQTYAPRLFFEGREQRPTLQDGLSEMEEFYIDTIEKVLKRNKISPSEIDILVVNVSMLNSTPSLSARIINHYKMREDIKVFNLTAMGCSASVISIDIVKNIFKTYKNKLALVVTSESLSPNWYSGNNRSMILANCLFRSGGCAVLLTNKRSLSRRAMFKLRCLVRTHHGARDDSFNACVQKEDELGHIGVHLDKTLPKAATRAFIDNLKVITPKILPVTELLRFMLCLLLKKLRSSPSKGSTNVTQAAPKAGVKAGINFKTGIDHFCIHTGGKAVIDAIGYSLDLNEYDLEPARMTLHRFGNTSASSLWYVLGYMEAKKRLKRGDRVFMISFGAGFKCNSCVWEVVRDLNVGEAVGNVWNHCINQYPPKSILNPFFEKYGWIHEEEDPDTFKMPEGFM*	MSCQKTRAVFSCSTVLLYIPQQSLLHFHAFLITPLSNSNKNTIMDLLVMLLSLLVSYLIFKIWKRIDSKRDQNCYILDYQCHKPSDDRMVNTQFSGDIILRNKHLRLNEYKFLLKAIVSSGIGEQTYAPRLFFEGREQRPTLQDGLSEMEEFYIDTIEKVLKRNKISPSEIDILVVNVSMLNSTPSLSARIINHYKMREDIKVFNLTAMGCSASVISIDIVKNIFKTYKNKLALVVTSESLSPNWYSGNNRSMILANCLFRSGGCAVLLTNKRSLSRRAMFKLRCLVRTHHGARDDSFNACVQKEDELGHIGVHLDKTLPKAATRAFIDNLKVITPKILPVTELLRFMLCLLLKKLRSSPSKGSTNVTQAAPKAGVKAGINFKTGIDHFCIHTGGKAVIDAIGYSLDLNEYDLEPARMTLHRFGNTSASSLWYVLGYMEAKKRLKRGDRVFMISFGAGFKCNSCVWEVVRDLNVGEAVGNVWNHCINQYPPKSILNPFFEKYGWIHEEEDPDTFKMPEGFM*
g8530.t1	cellular_organisms	687	43.38	687	43.38	229	2	629015	630955	+	AT2G02390.1	cellular organisms	1161	39.71	666	43.84	222	1940	656	229	homologous	same	MANSGEEKLKLYSYWRSSCAHRVRIALALKGLDYEYIPVNLLKGDQFDSVYRFDLQDFKKINPMGTVPALVDGDVVINDSFAIIMYLDEKYPEPPLLPRDLHKRAVNYQAMSIVLSGIQPHQNLAVIRYIEEKINVEEKTAWVNNAITKGFTALEKLLVNCAGKHATGDEIYLADLFLAPQIHGAINRFQINMEPYPTLAKCYESYNELPAFQNALPEKQPDAPSSTI*	MANSGEEKLKLYSYWRSSCAHRVRIALALKGLDYEYIPVNLLKGDQFDSDFKKINPMGTVPALVDGDVVINDSFAIIMYLDEKYPEPPLLPRDLHKRAVNYQAMSIVLSGIQPHQNLAVIRYIEEKINVEEKTAWVNNAITKGFTALEKLLVNCAGKHATGDEIYLADLFLAPQIHGAINRFQINMEPYPTLAKCYESYNELPAFQNALPEKQPDAPSSTI*
g8530.t1	cellular_organisms	687	43.38	687	43.38	229	2	629015	630955	+	AT2G02390.2	cellular organisms	954	40.67	576	43.23	192	1854	549	193	homologous	same	MANSGEEKLKLYSYWRSSCAHRVRIALALKGLDYEYIPVNLLKGDQFDSVYRFDLQDFKKINPMGTVPALVDGDVVINDSFAIIMYLDEKYPEPPLLPRDLHKRAVNYQAMSIVLSGIQPHQNLAVIRYIEEKINVEEKTAWVNNAITKGFTALEKLLVNCAGKHATGDEIYLADLFLAPQIHGAINRFQINMEPYPTLAKCYESYNELPAFQNALPEKQPDAPSSTI*	MANSGEEKLKLYSYWRSSCAHRVRIALALKGLDYEYIPVNLLKGDQFDSDFKKINPMGTVPALVDGDVVINDSFAIIMYLDEKYPEPPLLPRDLHKRAVNYQAMSIVLSGIQPHQNLAVIRYIEEKINVEEKTAWVNNAITKGFTALEKLLVNCAGKHATGDEIYLADLFLAPQIHGAINRFQINMVLFLL*
g8530.t1	cellular_organisms	687	43.38	687	43.38	229	2	629015	630955	+	AT2G02390.3	cellular organisms	1014	39.84	687	43.38	229	1940	687	229	identical	same	MANSGEEKLKLYSYWRSSCAHRVRIALALKGLDYEYIPVNLLKGDQFDSVYRFDLQDFKKINPMGTVPALVDGDVVINDSFAIIMYLDEKYPEPPLLPRDLHKRAVNYQAMSIVLSGIQPHQNLAVIRYIEEKINVEEKTAWVNNAITKGFTALEKLLVNCAGKHATGDEIYLADLFLAPQIHGAINRFQINMEPYPTLAKCYESYNELPAFQNALPEKQPDAPSSTI*	MANSGEEKLKLYSYWRSSCAHRVRIALALKGLDYEYIPVNLLKGDQFDSVYRFDLQDFKKINPMGTVPALVDGDVVINDSFAIIMYLDEKYPEPPLLPRDLHKRAVNYQAMSIVLSGIQPHQNLAVIRYIEEKINVEEKTAWVNNAITKGFTALEKLLVNCAGKHATGDEIYLADLFLAPQIHGAINRFQINMEPYPTLAKCYESYNELPAFQNALPEKQPDAPSSTI*
g8530.t1	cellular_organisms	687	43.38	687	43.38	229	2	629015	630955	+	AT2G02390.4	cellular organisms	900	37.33	579	41.97	193	1588	532	180	homologous	same	MANSGEEKLKLYSYWRSSCAHRVRIALALKGLDYEYIPVNLLKGDQFDSVYRFDLQDFKKINPMGTVPALVDGDVVINDSFAIIMYLDEKYPEPPLLPRDLHKRAVNYQAMSIVLSGIQPHQNLAVIRYIEEKINVEEKTAWVNNAITKGFTALEKLLVNCAGKHATGDEIYLADLFLAPQIHGAINRFQINMEPYPTLAKCYESYNELPAFQNALPEKQPDAPSSTI*	MNHLLMVWVLVLKVYRFDLQDFKKINPMGTVPALVDGDVVINDSFAIIMYLDEKYPEPPLLPRDLHKRAVNYQAMSIVLSGIQPHQNLAVIRYIEEKINVEEKTAWVNNAITKGFTALEKLLVNCAGKHATGDEIYLADLFLAPQIHGAINRFQINMEPYPTLAKCYESYNELPAFQNALPEKQPDAPSSTI*
g8530.t2	cellular_organisms	666	43.84	666	43.84	222	2	629015	630955	+	AT2G02390.1	cellular organisms	1161	39.71	666	43.84	222	1940	666	222	identical	same	MANSGEEKLKLYSYWRSSCAHRVRIALALKGLDYEYIPVNLLKGDQFDSDFKKINPMGTVPALVDGDVVINDSFAIIMYLDEKYPEPPLLPRDLHKRAVNYQAMSIVLSGIQPHQNLAVIRYIEEKINVEEKTAWVNNAITKGFTALEKLLVNCAGKHATGDEIYLADLFLAPQIHGAINRFQINMEPYPTLAKCYESYNELPAFQNALPEKQPDAPSSTI*	MANSGEEKLKLYSYWRSSCAHRVRIALALKGLDYEYIPVNLLKGDQFDSDFKKINPMGTVPALVDGDVVINDSFAIIMYLDEKYPEPPLLPRDLHKRAVNYQAMSIVLSGIQPHQNLAVIRYIEEKINVEEKTAWVNNAITKGFTALEKLLVNCAGKHATGDEIYLADLFLAPQIHGAINRFQINMEPYPTLAKCYESYNELPAFQNALPEKQPDAPSSTI*
g8530.t2	cellular_organisms	666	43.84	666	43.84	222	2	629015	630955	+	AT2G02390.2	cellular organisms	954	40.67	576	43.23	192	1854	549	186	homologous	same	MANSGEEKLKLYSYWRSSCAHRVRIALALKGLDYEYIPVNLLKGDQFDSDFKKINPMGTVPALVDGDVVINDSFAIIMYLDEKYPEPPLLPRDLHKRAVNYQAMSIVLSGIQPHQNLAVIRYIEEKINVEEKTAWVNNAITKGFTALEKLLVNCAGKHATGDEIYLADLFLAPQIHGAINRFQINMEPYPTLAKCYESYNELPAFQNALPEKQPDAPSSTI*	MANSGEEKLKLYSYWRSSCAHRVRIALALKGLDYEYIPVNLLKGDQFDSDFKKINPMGTVPALVDGDVVINDSFAIIMYLDEKYPEPPLLPRDLHKRAVNYQAMSIVLSGIQPHQNLAVIRYIEEKINVEEKTAWVNNAITKGFTALEKLLVNCAGKHATGDEIYLADLFLAPQIHGAINRFQINMVLFLL*
g8530.t2	cellular_organisms	666	43.84	666	43.84	222	2	629015	630955	+	AT2G02390.3	cellular organisms	1014	39.84	687	43.38	229	1940	656	229	homologous	same	MANSGEEKLKLYSYWRSSCAHRVRIALALKGLDYEYIPVNLLKGDQFDSDFKKINPMGTVPALVDGDVVINDSFAIIMYLDEKYPEPPLLPRDLHKRAVNYQAMSIVLSGIQPHQNLAVIRYIEEKINVEEKTAWVNNAITKGFTALEKLLVNCAGKHATGDEIYLADLFLAPQIHGAINRFQINMEPYPTLAKCYESYNELPAFQNALPEKQPDAPSSTI*	MANSGEEKLKLYSYWRSSCAHRVRIALALKGLDYEYIPVNLLKGDQFDSVYRFDLQDFKKINPMGTVPALVDGDVVINDSFAIIMYLDEKYPEPPLLPRDLHKRAVNYQAMSIVLSGIQPHQNLAVIRYIEEKINVEEKTAWVNNAITKGFTALEKLLVNCAGKHATGDEIYLADLFLAPQIHGAINRFQINMEPYPTLAKCYESYNELPAFQNALPEKQPDAPSSTI*
g8530.t2	cellular_organisms	666	43.84	666	43.84	222	2	629015	630955	+	AT2G02390.4	cellular organisms	900	37.33	579	41.97	193	1588	511	185	homologous	same	MANSGEEKLKLYSYWRSSCAHRVRIALALKGLDYEYIPVNLLKGDQFDSDFKKINPMGTVPALVDGDVVINDSFAIIMYLDEKYPEPPLLPRDLHKRAVNYQAMSIVLSGIQPHQNLAVIRYIEEKINVEEKTAWVNNAITKGFTALEKLLVNCAGKHATGDEIYLADLFLAPQIHGAINRFQINMEPYPTLAKCYESYNELPAFQNALPEKQPDAPSSTI*	MNHLLMVWVLVLKVYRFDLQDFKKINPMGTVPALVDGDVVINDSFAIIMYLDEKYPEPPLLPRDLHKRAVNYQAMSIVLSGIQPHQNLAVIRYIEEKINVEEKTAWVNNAITKGFTALEKLLVNCAGKHATGDEIYLADLFLAPQIHGAINRFQINMEPYPTLAKCYESYNELPAFQNALPEKQPDAPSSTI*
g8531.t1	cellular_organisms	957	47.75	957	47.75	319	2	631413	632449	-	AT2G02400.1	cellular organisms	1418	41.33	957	47.75	319	1036	957	319	identical	same	MAKETVCVTGANGFIGSWIIRTLIEKGYTKIHASIYPGSDPTHLLQLPGSDSKIKIFEADLLDSDAISRAIDGCAGVFHVASPCTLDPPVDPEKELVEPAVKGTINVLEAAKRFNVRRVVITSSISALVPNPNWPEKVPVDESSWSDLDFCKSRQKWYPISKTLAEKAAWEFSEKHGTNIVTIHPSTCLGPLLQPNLNASCAVLLQLLQGSTETQEHHWLGVVHVKDVAKGHVMLFETPDASGRFLCTNGIYQFSEFAALVSKLFPEFAVHKFDKETQPGLTSCNDAAKRLIELGLVFTAVEDAVKETVQSLRDKGFL*	MAKETVCVTGANGFIGSWIIRTLIEKGYTKIHASIYPGSDPTHLLQLPGSDSKIKIFEADLLDSDAISRAIDGCAGVFHVASPCTLDPPVDPEKELVEPAVKGTINVLEAAKRFNVRRVVITSSISALVPNPNWPEKVPVDESSWSDLDFCKSRQKWYPISKTLAEKAAWEFSEKHGTNIVTIHPSTCLGPLLQPNLNASCAVLLQLLQGSTETQEHHWLGVVHVKDVAKGHVMLFETPDASGRFLCTNGIYQFSEFAALVSKLFPEFAVHKFDKETQPGLTSCNDAAKRLIELGLVFTAVEDAVKETVQSLRDKGFL*
g8532.t1	cellular_organisms	927	43.37	927	43.37	309	2	632713	634613	+	AT2G02410.1	cellular organisms	1381	38.74	927	43.37	309	1900	927	309	identical	same	MKTAGAPPQRGGSSSSSAVYFNWSSSSCSYDSCRVLVVKMGGKSKKPHQSSSFKESEPEPPRIKSNVKHNLQLLKLWKEFQSRGSGMAKPATSYRKKKVEKDELPDDSELYRDPTNTLYYTNQGLLDDAVPVLLVDGYNVCGYWMKLKKHFMKGRLDVARQKLVDELVSFSMVKEVKVVVVFDALMSGLPTHKEDFAGVDVIFSGETCADAWIEKEVVALREDGCPKVWVVTSDVCQQQAAHGAGAYIWSSKALVSEIKSMHKEVEKMMQETRSTSFQGRLLKHNLDSEVVDALKDLRDKLSENETKR*	MKTAGAPPQRGGSSSSSAVYFNWSSSSCSYDSCRVLVVKMGGKSKKPHQSSSFKESEPEPPRIKSNVKHNLQLLKLWKEFQSRGSGMAKPATSYRKKKVEKDELPDDSELYRDPTNTLYYTNQGLLDDAVPVLLVDGYNVCGYWMKLKKHFMKGRLDVARQKLVDELVSFSMVKEVKVVVVFDALMSGLPTHKEDFAGVDVIFSGETCADAWIEKEVVALREDGCPKVWVVTSDVCQQQAAHGAGAYIWSSKALVSEIKSMHKEVEKMMQETRSTSFQGRLLKHNLDSEVVDALKDLRDKLSENETKR*
g8532.t1	cellular_organisms	927	43.37	927	43.37	309	2	632713	634613	+	AT2G02410.10	cellular organisms	1555	38.33	717	44.21	239	1900	642	216	homologous	same	MKTAGAPPQRGGSSSSSAVYFNWSSSSCSYDSCRVLVVKMGGKSKKPHQSSSFKESEPEPPRIKSNVKHNLQLLKLWKEFQSRGSGMAKPATSYRKKKVEKDELPDDSELYRDPTNTLYYTNQGLLDDAVPVLLVDGYNVCGYWMKLKKHFMKGRLDVARQKLVDELVSFSMVKEVKVVVVFDALMSGLPTHKEDFAGVDVIFSGETCADAWIEKEVVALREDGCPKVWVVTSDVCQQQAAHGAGAYIWSSKALVSEIKSMHKEVEKMMQETRSTSFQGRLLKHNLDSEVVDALKDLRDKLSENETKR*	MKTAGAPPQRGGSSSSSAVYFNWSSSSCSYDSCRVLVVKMGGKSKKPHQSSSFKESEPEPPRIKSNVKHNLQLLKLWKEFQSRGSGMAKPATSYRKKKVEKDELPDDSELYRDPTNTLYYTNQGLLDDAVPVLLVDGYNVCGYWMKLKKHFMKGRLDVARQKLVDELVSFSMVKEVKVVVVFDALMSGLPTHKEDFAGVDVIFSGETCADAWIEKEARKNDLFTPKACSNRRLYENNC*
g8532.t1	cellular_organisms	927	43.37	927	43.37	309	2	632713	634613	+	AT2G02410.11	cellular organisms	1460	38.49	801	44.19	267	1900	725	244	homologous	same	MKTAGAPPQRGGSSSSSAVYFNWSSSSCSYDSCRVLVVKMGGKSKKPHQSSSFKESEPEPPRIKSNVKHNLQLLKLWKEFQSRGSGMAKPATSYRKKKVEKDELPDDSELYRDPTNTLYYTNQGLLDDAVPVLLVDGYNVCGYWMKLKKHFMKGRLDVARQKLVDELVSFSMVKEVKVVVVFDALMSGLPTHKEDFAGVDVIFSGETCADAWIEKEVVALREDGCPKVWVVTSDVCQQQAAHGAGAYIWSSKALVSEIKSMHKEVEKMMQETRSTSFQGRLLKHNLDSEVVDALKDLRDKLSENETKR*	MKTAGAPPQRGGSSSSSAVYFNWSSSSCSYDSCRVLVVKMGGKSKKPHQSSSFKESEPEPPRIKSNVKHNLQLLKLWKEFQSRGSGMAKPATSYRKKKVEKDELPDDSELYRDPTNTLYYTNQGLLDDAVPVLLVDGYNVCGYWMKLKKHFMKGRLDVARQKLVDELVSFSMVKEVKVVVVFDALMSGLPTHKEDFAGVDVIFSGETCADAWIEKEVVALREDGCPKVWVVTSDVCQQQAAHGAVLGHHIDVINSLCSYLVFDFGD*
g8532.t1	cellular_organisms	927	43.37	927	43.37	309	2	632713	634613	+	AT2G02410.12	cellular organisms	1395	39.93	657	42.77	219	1900	564	191	homologous	same	MKTAGAPPQRGGSSSSSAVYFNWSSSSCSYDSCRVLVVKMGGKSKKPHQSSSFKESEPEPPRIKSNVKHNLQLLKLWKEFQSRGSGMAKPATSYRKKKVEKDELPDDSELYRDPTNTLYYTNQGLLDDAVPVLLVDGYNVCGYWMKLKKHFMKGRLDVARQKLVDELVSFSMVKEVKVVVVFDALMSGLPTHKEDFAGVDVIFSGETCADAWIEKEVVALREDGCPKVWVVTSDVCQQQAAHGAGAYIWSSKALVSEIKSMHKEVEKMMQETRSTSFQGRLLKHNLDSEVVDALKDLRDKLSENETKR*	MHIYVKESEPEPPRIKSNVKHNLQLLKLWKEFQSRGSGMAKPATSYRKKKVEKDELPDDSELYRDPTNTLYYTNQGLLDDAVPVLLVDGYNVCGYWMKLKKHFMKGRLDVARQKLVDELVSFSMVKEVKVVVVFDALMSGLPTHKEDFAGVDVIFSGETCADAWIEKEVVALREDGCPKVWVVTSDVCQQQAAHGAVLGHHIDVINSLCSYLVFDFGD*
g8532.t1	cellular_organisms	927	43.37	927	43.37	309	2	632713	634613	+	AT2G02410.13	cellular organisms	1064	38.91	669	41.85	223	1298	662	223	homologous	same	MKTAGAPPQRGGSSSSSAVYFNWSSSSCSYDSCRVLVVKMGGKSKKPHQSSSFKESEPEPPRIKSNVKHNLQLLKLWKEFQSRGSGMAKPATSYRKKKVEKDELPDDSELYRDPTNTLYYTNQGLLDDAVPVLLVDGYNVCGYWMKLKKHFMKGRLDVARQKLVDELVSFSMVKEVKVVVVFDALMSGLPTHKEDFAGVDVIFSGETCADAWIEKEVVALREDGCPKVWVVTSDVCQQQAAHGAGAYIWSSKALVSEIKSMHKEVEKMMQETRSTSFQGRLLKHNLDSEVVDALKDLRDKLSENETKR*	MAKPATSYRKKKVEKDELPDDSELYRDPTNTLYYTNQGLLDDAVPVLLVDGYNVCGYWMKLKKHFMKGRLDVARQKLVDELVSFSMVKEVKVVVVFDALMSGLPTHKEDFAGVDVIFSGETCADAWIEKEVVALREDGCPKVWVVTSDVCQQQAAHGAGAYIWSSKALVSEIKSMHKEVEKMMQETRSTSFQGRLLKHNLDSEVVDALKDLRDKLSENETKR*
g8532.t1	cellular_organisms	927	43.37	927	43.37	309	2	632713	634613	+	AT2G02410.2	cellular organisms	1343	39.91	732	41.94	244	1900	720	232	homologous	same	MKTAGAPPQRGGSSSSSAVYFNWSSSSCSYDSCRVLVVKMGGKSKKPHQSSSFKESEPEPPRIKSNVKHNLQLLKLWKEFQSRGSGMAKPATSYRKKKVEKDELPDDSELYRDPTNTLYYTNQGLLDDAVPVLLVDGYNVCGYWMKLKKHFMKGRLDVARQKLVDELVSFSMVKEVKVVVVFDALMSGLPTHKEDFAGVDVIFSGETCADAWIEKEVVALREDGCPKVWVVTSDVCQQQAAHGAGAYIWSSKALVSEIKSMHKEVEKMMQETRSTSFQGRLLKHNLDSEVVDALKDLRDKLSENETKR*	MLSITCSFSSYGRHFQSRGSGMAKPATSYRKKKVEKDELPDDSELYRDPTNTLYYTNQGLLDDAVPVLLVDGYNVCGYWMKLKKHFMKGRLDVARQKLVDELVSFSMVKEVKVVVVFDALMSGLPTHKEDFAGVDVIFSGETCADAWIEKEVVALREDGCPKVWVVTSDVCQQQAAHGAGAYIWSSKALVSEIKSMHKEVEKMMQETRSTSFQGRLLKHNLDSEVVDALKDLRDKLSENETKR*
g8532.t1	cellular_organisms	927	43.37	927	43.37	309	2	632713	634613	+	AT2G02410.3	cellular organisms	1237	38.24	783	42.02	261	1799	757	256	homologous	same	MKTAGAPPQRGGSSSSSAVYFNWSSSSCSYDSCRVLVVKMGGKSKKPHQSSSFKESEPEPPRIKSNVKHNLQLLKLWKEFQSRGSGMAKPATSYRKKKVEKDELPDDSELYRDPTNTLYYTNQGLLDDAVPVLLVDGYNVCGYWMKLKKHFMKGRLDVARQKLVDELVSFSMVKEVKVVVVFDALMSGLPTHKEDFAGVDVIFSGETCADAWIEKEVVALREDGCPKVWVVTSDVCQQQAAHGAGAYIWSSKALVSEIKSMHKEVEKMMQETRSTSFQGRLLKHNLDSEVVDALKDLRDKLSENETKR*	MHIYVKESEPEPPRIKSNVKHNLQLLKLWKEFQSRGSGMAKPATSYRKKKVEKDELPDDSELYRDPTNTLYYTNQGLLDDAVPVLLVDGYNVCGYWMKLKKHFMKGRLDVARQKLVDELVSFSMVKEVKVVVVFDALMSGLPTHKEDFAGVDVIFSGETCADAWIEKEVVALREDGCPKVWVVTSDVCQQQAAHGAGAYIWSSKALVSEIKSMHKEVEKMMQETRSTSFQGRLLKHNLDSEVVDALKDLRDKLSENETKR*
g8532.t1	cellular_organisms	927	43.37	927	43.37	309	2	632713	634613	+	AT2G02410.4	cellular organisms	1645	38.24	801	43.32	267	1900	642	244	homologous	same	MKTAGAPPQRGGSSSSSAVYFNWSSSSCSYDSCRVLVVKMGGKSKKPHQSSSFKESEPEPPRIKSNVKHNLQLLKLWKEFQSRGSGMAKPATSYRKKKVEKDELPDDSELYRDPTNTLYYTNQGLLDDAVPVLLVDGYNVCGYWMKLKKHFMKGRLDVARQKLVDELVSFSMVKEVKVVVVFDALMSGLPTHKEDFAGVDVIFSGETCADAWIEKEVVALREDGCPKVWVVTSDVCQQQAAHGAGAYIWSSKALVSEIKSMHKEVEKMMQETRSTSFQGRLLKHNLDSEVVDALKDLRDKLSENETKR*	MKTAGAPPQRGGSSSSSAVYFNWSSSSCSYDSCRVLVVKMGGKSKKPHQSSSFKESEPEPPRIKSNVKHNLQLLKLWKEFQSRGSGMAKPATSYRKKKVEKDELPDDSELYRDPTNTLYYTNQGLLDDAVPVLLVDGYNVCGYWMKLKKHFMKGRLDVARQKLVDELVSFSMVKEVKVVVVFDALMSGLPTHKEDFAGYSHLALFCLFSISLFTLTTQKVLSFLASVDVIFSGETCADAWIEKEARKNDLFTPKACSNRRLYENNC*
g8532.t1	cellular_organisms	927	43.37	927	43.37	309	2	632713	634613	+	AT2G02410.5	cellular organisms	1506	37.98	669	41.85	223	1900	662	223	homologous	same	MKTAGAPPQRGGSSSSSAVYFNWSSSSCSYDSCRVLVVKMGGKSKKPHQSSSFKESEPEPPRIKSNVKHNLQLLKLWKEFQSRGSGMAKPATSYRKKKVEKDELPDDSELYRDPTNTLYYTNQGLLDDAVPVLLVDGYNVCGYWMKLKKHFMKGRLDVARQKLVDELVSFSMVKEVKVVVVFDALMSGLPTHKEDFAGVDVIFSGETCADAWIEKEVVALREDGCPKVWVVTSDVCQQQAAHGAGAYIWSSKALVSEIKSMHKEVEKMMQETRSTSFQGRLLKHNLDSEVVDALKDLRDKLSENETKR*	MAKPATSYRKKKVEKDELPDDSELYRDPTNTLYYTNQGLLDDAVPVLLVDGYNVCGYWMKLKKHFMKGRLDVARQKLVDELVSFSMVKEVKVVVVFDALMSGLPTHKEDFAGVDVIFSGETCADAWIEKEVVALREDGCPKVWVVTSDVCQQQAAHGAGAYIWSSKALVSEIKSMHKEVEKMMQETRSTSFQGRLLKHNLDSEVVDALKDLRDKLSENETKR*
g8532.t1	cellular_organisms	927	43.37	927	43.37	309	2	632713	634613	+	AT2G02410.6	cellular organisms	1471	38.61	1011	42.73	337	1900	918	337	homologous	same	MKTAGAPPQRGGSSSSSAVYFNWSSSSCSYDSCRVLVVKMGGKSKKPHQSSSFKESEPEPPRIKSNVKHNLQLLKLWKEFQSRGSGMAKPATSYRKKKVEKDELPDDSELYRDPTNTLYYTNQGLLDDAVPVLLVDGYNVCGYWMKLKKHFMKGRLDVARQKLVDELVSFSMVKEVKVVVVFDALMSGLPTHKEDFAGVDVIFSGETCADAWIEKEVVALREDGCPKVWVVTSDVCQQQAAHGAGAYIWSSKALVSEIKSMHKEVEKMMQETRSTSFQGRLLKHNLDSEVVDALKDLRDKLSENETKR*	MKTAGAPPQRGGSSSSSAVYFNWSSSSCSYDSCRVLVVKMGGKSKKPHQSSSFKESEPEPPRIKSNVKHNLQLLKLWKEFQSRGSGMAKPATSYRKKKVEKDELPDDSELYRDPTNTLYYTNQGLLDDAVPVLLVDGYNVCGYWMKLKKHFMKGRLDVARQKLVDELVSFSMVKEVKVVVVFDALMSGLPTHKEDFAGYSHLALFCLFSISLFTLTTQKVLSFLASVDVIFSGETCADAWIEKEVVALREDGCPKVWVVTSDVCQQQAAHGAGAYIWSSKALVSEIKSMHKEVEKMMQETRSTSFQGRLLKHNLDSEVVDALKDLRDKLSENETKR*
g8532.t1	cellular_organisms	927	43.37	927	43.37	309	2	632713	634613	+	AT2G02410.7	cellular organisms	1387	40.09	717	44.21	239	1900	642	216	homologous	same	MKTAGAPPQRGGSSSSSAVYFNWSSSSCSYDSCRVLVVKMGGKSKKPHQSSSFKESEPEPPRIKSNVKHNLQLLKLWKEFQSRGSGMAKPATSYRKKKVEKDELPDDSELYRDPTNTLYYTNQGLLDDAVPVLLVDGYNVCGYWMKLKKHFMKGRLDVARQKLVDELVSFSMVKEVKVVVVFDALMSGLPTHKEDFAGVDVIFSGETCADAWIEKEVVALREDGCPKVWVVTSDVCQQQAAHGAGAYIWSSKALVSEIKSMHKEVEKMMQETRSTSFQGRLLKHNLDSEVVDALKDLRDKLSENETKR*	MKTAGAPPQRGGSSSSSAVYFNWSSSSCSYDSCRVLVVKMGGKSKKPHQSSSFKESEPEPPRIKSNVKHNLQLLKLWKEFQSRGSGMAKPATSYRKKKVEKDELPDDSELYRDPTNTLYYTNQGLLDDAVPVLLVDGYNVCGYWMKLKKHFMKGRLDVARQKLVDELVSFSMVKEVKVVVVFDALMSGLPTHKEDFAGVDVIFSGETCADAWIEKEARKNDLFTPKACSNRRLYENNC*
g8532.t1	cellular_organisms	927	43.37	927	43.37	309	2	632713	634613	+	AT2G02410.8	cellular organisms	891	42.76	801	44.19	267	1627	725	244	homologous	same	MKTAGAPPQRGGSSSSSAVYFNWSSSSCSYDSCRVLVVKMGGKSKKPHQSSSFKESEPEPPRIKSNVKHNLQLLKLWKEFQSRGSGMAKPATSYRKKKVEKDELPDDSELYRDPTNTLYYTNQGLLDDAVPVLLVDGYNVCGYWMKLKKHFMKGRLDVARQKLVDELVSFSMVKEVKVVVVFDALMSGLPTHKEDFAGVDVIFSGETCADAWIEKEVVALREDGCPKVWVVTSDVCQQQAAHGAGAYIWSSKALVSEIKSMHKEVEKMMQETRSTSFQGRLLKHNLDSEVVDALKDLRDKLSENETKR*	MKTAGAPPQRGGSSSSSAVYFNWSSSSCSYDSCRVLVVKMGGKSKKPHQSSSFKESEPEPPRIKSNVKHNLQLLKLWKEFQSRGSGMAKPATSYRKKKVEKDELPDDSELYRDPTNTLYYTNQGLLDDAVPVLLVDGYNVCGYWMKLKKHFMKGRLDVARQKLVDELVSFSMVKEVKVVVVFDALMSGLPTHKEDFAGVDVIFSGETCADAWIEKEVVALREDGCPKVWVVTSDVCQQQAAHGAVLGHHIDVINSLCSYLVFDFGD*
g8532.t1	cellular_organisms	927	43.37	927	43.37	309	2	632713	634613	+	AT2G02410.9	cellular organisms	840	42.14	573	42.58	191	1451	481	163	homologous	same	MKTAGAPPQRGGSSSSSAVYFNWSSSSCSYDSCRVLVVKMGGKSKKPHQSSSFKESEPEPPRIKSNVKHNLQLLKLWKEFQSRGSGMAKPATSYRKKKVEKDELPDDSELYRDPTNTLYYTNQGLLDDAVPVLLVDGYNVCGYWMKLKKHFMKGRLDVARQKLVDELVSFSMVKEVKVVVVFDALMSGLPTHKEDFAGVDVIFSGETCADAWIEKEVVALREDGCPKVWVVTSDVCQQQAAHGAGAYIWSSKALVSEIKSMHKEVEKMMQETRSTSFQGRLLKHNLDSEVVDALKDLRDKLSENETKR*	MHIYVKESEPEPPRIKSNVKHNLQLLKLWKEFQSRGSGMAKPATSYRKKKVEKDELPDDSELYRDPTNTLYYTNQGLLDDAVPVLLVDGYNVCGYWMKLKKHFMKGRLDVARQKLVDELVSFSMVKEVKVVVVFDALMSGLPTHKEDFAGVDVIFSGETCADAWIEKEARKNDLFTPKACSNRRLYENNC*
g8533.t1	Tracheophyta	282	41.13	282	41.13	94	2	635125	635961	+													MVYREWIEIQEKIEELSLQRLINAFDFELRLKKSTLYVLNCRTIHLFRKLQPFIRKSGKDIDELKQTVEEAYTNLLPSVLCEYLYRLSEHYTD*
g8534.t1	Brassicaceae	321	47.35	321	47.35	107	2	636287	636607	-													MADDNGGPISFRRLVAFHAIQFYYKAAASFLFTFFILPKLGAFVSNLFWDVFVEKRLSVIASIVCLAVVVRYLFRNDDEYVELADQPVYQPEDLTFPPPDLQWYPQ*
g8535.t1	Arabidopsis	417	45.8	417	45.8	139	2	638012	639305	+	AT2G02440.1	Arabidopsis	417	45.8	417	45.8	139	1293	417	122	identical	same	MLTGGGGVECRHEEFDSGDERRSEHGEEGGYHSVCSTSGEDGGEKFCSSSKPKPKKFVSANPHSLFGGGVDLFSLVIIAVIFVVIVHVFLRIEGRGDGGDSENYMLTEDQSTKTTDKKPDTEALMAENQSTKTTDHKP*	MLTGGGGVECRHEEFDSGDERRSEHGEEGGYHSVCSTSGEDGGEKFCSSSKPKPKKFVSANPHSLFGGGVDLFSLVIIAVIFVVIVHVFLRIEGRGDGGDSENYMLTEDQSTKTTDKKPDTEALMAENQSTKTTDHKP*
g8536.t1	Streptophytina	1245	42.57	1245	42.57	415	2	648044	650649	+	AT2G02450.1	Streptophytina	1817	38.25	1140	42.81	380	2605	1136	415	homologous	same	MAIVSSTTSIIPMSNQVNNNEKGIEDNDHRGGQESHVQNEDEADDHDHDMVMPGFRFHPTEEELIEFYLRRKVEGKRFNVELITFLDLYRYDPWELPAMAAIGEKEWYFYVPRDRKYRNGDRPNRVTTSGYWKATGADRMIRSETSRPIGLKKTLVFYSGKAPKGTRTSWIMNEYRLPHHETEKYQKAEISLCRVYKRPGVEDHPSVPRSLSTRHHNHNSSTSSRLALRQQQHHSSSSNHSDNNLNNNNNINNLEKLSTEYSGDGSTTTTTTNSNSDVTIALANQNIYRPMPYDTSNNTLIVSTRNHQDDDETAIVDDLQRLVNYQISDGGNINHQYFQIAQQFHHTQQQNANANALQLVAAATTATTLMPQTQAALAMNMIPAGTIPNNALWDMWNPIVPDGNRDHYTNIPFK*	MAIVSSTTSIIPMSNQVNNNEKGIEDNDHRGGQESHVQNEDEADDHDHDMVMPGFRFHPTEEELIEFYLRRKVEGKRFNVELITFLDLYRYDPWELPAMAAIGEKEWYFYVPRDRKYRNGDRPNRVTTSGYWKATGADRMIRSETSRPIGLKKTLVFYSGKAPKGTRTSWIMNEYRLPHHETEKYQKAEISLCRVYKRPGVEDHPSVPRSLSTRHHNHNSSTSSRLALRQQQHHSSSSNHSDNNLNNNNNINNLEKLSTEYSGDGSTTTTTTNSNSDVTIALANQNIYRPMPYDTSNNTLIVSTRNHQDDDETAIVDDLQRLVNYQISDGATTLMPQTQAALAMNMIPAGTIPNNALWDMWNPIVPDGNRDHYTNIPFK*
g8536.t1	Streptophytina	1245	42.57	1245	42.57	415	2	648044	650649	+	AT2G02450.2	Streptophytina	1922	38.35	1245	42.57	415	2605	1245	415	identical	same	MAIVSSTTSIIPMSNQVNNNEKGIEDNDHRGGQESHVQNEDEADDHDHDMVMPGFRFHPTEEELIEFYLRRKVEGKRFNVELITFLDLYRYDPWELPAMAAIGEKEWYFYVPRDRKYRNGDRPNRVTTSGYWKATGADRMIRSETSRPIGLKKTLVFYSGKAPKGTRTSWIMNEYRLPHHETEKYQKAEISLCRVYKRPGVEDHPSVPRSLSTRHHNHNSSTSSRLALRQQQHHSSSSNHSDNNLNNNNNINNLEKLSTEYSGDGSTTTTTTNSNSDVTIALANQNIYRPMPYDTSNNTLIVSTRNHQDDDETAIVDDLQRLVNYQISDGGNINHQYFQIAQQFHHTQQQNANANALQLVAAATTATTLMPQTQAALAMNMIPAGTIPNNALWDMWNPIVPDGNRDHYTNIPFK*	MAIVSSTTSIIPMSNQVNNNEKGIEDNDHRGGQESHVQNEDEADDHDHDMVMPGFRFHPTEEELIEFYLRRKVEGKRFNVELITFLDLYRYDPWELPAMAAIGEKEWYFYVPRDRKYRNGDRPNRVTTSGYWKATGADRMIRSETSRPIGLKKTLVFYSGKAPKGTRTSWIMNEYRLPHHETEKYQKAEISLCRVYKRPGVEDHPSVPRSLSTRHHNHNSSTSSRLALRQQQHHSSSSNHSDNNLNNNNNINNLEKLSTEYSGDGSTTTTTTNSNSDVTIALANQNIYRPMPYDTSNNTLIVSTRNHQDDDETAIVDDLQRLVNYQISDGGNINHQYFQIAQQFHHTQQQNANANALQLVAAATTATTLMPQTQAALAMNMIPAGTIPNNALWDMWNPIVPDGNRDHYTNIPFK*
g8536.t1	Streptophytina	1245	42.57	1245	42.57	415	2	648044	650649	+	AT2G02455.1	Arabidopsis thaliana	663	35.6	213	38.5	71	643	173			opposite	MAIVSSTTSIIPMSNQVNNNEKGIEDNDHRGGQESHVQNEDEADDHDHDMVMPGFRFHPTEEELIEFYLRRKVEGKRFNVELITFLDLYRYDPWELPAMAAIGEKEWYFYVPRDRKYRNGDRPNRVTTSGYWKATGADRMIRSETSRPIGLKKTLVFYSGKAPKGTRTSWIMNEYRLPHHETEKYQKAEISLCRVYKRPGVEDHPSVPRSLSTRHHNHNSSTSSRLALRQQQHHSSSSNHSDNNLNNNNNINNLEKLSTEYSGDGSTTTTTTNSNSDVTIALANQNIYRPMPYDTSNNTLIVSTRNHQDDDETAIVDDLQRLVNYQISDGGNINHQYFQIAQQFHHTQQQNANANALQLVAAATTATTLMPQTQAALAMNMIPAGTIPNNALWDMWNPIVPDGNRDHYTNIPFK*	MESKSGHDHVMIMIISFIFILDMTLLAASMIIVFYTFFVIVDLVTHGNDACCGGYNCHISKRLDMCMHVD*
g8537.t1	Eukaryota	771	44.36	771	44.36	257	2	652837	654621	+	AT2G02470.1	Eukaryota	1396	38.11	771	44.36	257	1784	771	257	identical	same	MEGITHPIPRTVEEVFSDFRGRRAGLIKALTNDMVKFYQTCDPEKENLCLYGLPNETWEVNLPVEEVPPELPEPALGINFARDGMQEKDWVSLVAVHSDSWLLSVAFYFGARFGFGKNERKRLFQMINELPTIFEVVSGNAKQSKDLSVNNNNSKSKPSGVKSRQSESLSKVAKMSSPPPKEEEEEEDESEDESEDDEQGAVCGACGDNYGTDEFWICCDACEKWFHGKCVKITPAKAEHIKHYKCPTCSNKRARP*	MEGITHPIPRTVEEVFSDFRGRRAGLIKALTNDMVKFYQTCDPEKENLCLYGLPNETWEVNLPVEEVPPELPEPALGINFARDGMQEKDWVSLVAVHSDSWLLSVAFYFGARFGFGKNERKRLFQMINELPTIFEVVSGNAKQSKDLSVNNNNSKSKPSGVKSRQSESLSKVAKMSSPPPKEEEEEEDESEDESEDDEQGAVCGACGDNYGTDEFWICCDACEKWFHGKCVKITPAKAEHIKHYKCPTCSNKRARP*
g8537.t1	Eukaryota	771	44.36	771	44.36	257	2	652837	654621	+	AT2G02470.2	Eukaryota	1381	37.8	744	44.22	248	1784	739	257	homologous	same	MEGITHPIPRTVEEVFSDFRGRRAGLIKALTNDMVKFYQTCDPEKENLCLYGLPNETWEVNLPVEEVPPELPEPALGINFARDGMQEKDWVSLVAVHSDSWLLSVAFYFGARFGFGKNERKRLFQMINELPTIFEVVSGNAKQSKDLSVNNNNSKSKPSGVKSRQSESLSKVAKMSSPPPKEEEEEEDESEDESEDDEQGAVCGACGDNYGTDEFWICCDACEKWFHGKCVKITPAKAEHIKHYKCPTCSNKRARP*	MEGITHPIPRTVEEVFSDFRGRRAGLIKALTNDMVKFYQTCDPEKENLCLYGLPNETWEVNLPVEEVPPELPEPALGINFARDGMQEKDWVSLVAVHSDSWLLSVAFYFGARFGFGKNERKRLFQMINELPTIFEVVSGNAKQSKDLSVNNNNSKSKPSGVKVAKMSSPPPKEEEEEEDESEDESEDDEQGAVCGACGDNYGTDEFWICCDACEKWFHGKCVKITPAKAEHIKHYKCPTCSNKRARP*
g8537.t1	Eukaryota	771	44.36	771	44.36	257	2	652837	654621	+	AT2G02470.3	Viridiplantae	1470	37.82	768	43.49	256	1784	689	162	homologous	same	MEGITHPIPRTVEEVFSDFRGRRAGLIKALTNDMVKFYQTCDPEKENLCLYGLPNETWEVNLPVEEVPPELPEPALGINFARDGMQEKDWVSLVAVHSDSWLLSVAFYFGARFGFGKNERKRLFQMINELPTIFEVVSGNAKQSKDLSVNNNNSKSKPSGVKSRQSESLSKVAKMSSPPPKEEEEEEDESEDESEDDEQGAVCGACGDNYGTDEFWICCDACEKWFHGKCVKITPAKAEHIKHYKCPTCSNKRARP*	MEGITHPIPRTVEEVFSDFRGRRAGLIKALTNDMVKFYQTCDPEKENLCLYGLPNETWEVNLPVEEVPPELPEPALGINFARDGMQEKDWVSLVAVHSDSWLLSVAFYFGARFGFGKNERKRLFQMINELPTIFEVVSGNAKQSKDLSVNNNNSKSKPSGVKVSLLFHHFVLSISAKFYLFVFLTNSLANPNLSQRLQRCHLHRQKKKKKKKMRVKMRVKTMNKVRFVVLVETTTVQMSSGFAATRVRNGSMENV*
g8538.t1	cellular_organisms	3657	42.47	3657	42.47	1219	2	661093	665337	+	AT2G02480.1	cellular organisms	4251	40.91	3657	42.47	1219	4244	3657	1219	identical	same	MSGSRVSDLSKLHLKKELTQIRKAGRVLRDPGTTSSWKSPLDSSRSVALLETPASRNGGSSSQFPIRGESSTNRRGKEKKVFLYNWKTQKSSSEKSGLAKNGKEEEEEEEDASSWTQASVNDDDDVSDARNGGDSYRREIQSASMGFRCRDTNLASQGVSKMRKSNVGSCKKKSKKKISSSRLDCLSKYQPRDDIVARNCNAGSDDTEEELSNSEDLRKVTGASPLLLKLKQKNWSRSSSRLLRANNRKEDSSCTYNSTPALSTSSYNMYAVRNPSTVGSWDGTTTSVNDGDDELDDNLDLPGRQGCGIPCYWTKKAMKHRGGCRSCCSPSFSDTLRRTGSSILCGSQSVYRRHNRHSSGGYSKQKIACRSAQGVLPLLSYGGDGRGGSSLGTGLSDDELSTNYGELDLEAQSRLDGRRWSTSYRSQDGLEAVALDGEEEEGSTPETIRSFSQKYRPMFFEELIGQSIVVQSLMNAVKRSRIAPVYLFQGPRGTGKTSTARIFSAALNCVATEEMKPCGYCKECNDFMSGKSKDFWELDGANKKGADKVRYLLKNLPTILPRNSSMYKVFVIDECHLLPSKTWLSFLKFLENPLQKVVFIFITTDLENVPRTIQSRCQKFLFDKLKDSDIVVRLKKIASDENLDVDLHALDLIAMNADGSLRDAETMLEQLSLLGKRITTALVNELVGVVSDEKLLELLELALSSDTAETVKRARELLDLGADPIVLMSQLASLIMDIIAGTYKVVDEKYSNAFFDGRNLTEADMEGLKHALKLLSEAEKQLRVSNDRSTWFTATLLQLGSMPSPGTTHTGSSRRQSSRATDDDPASVSREVMAYKQRIGGLHFSKSASPASVIKRNGNHSHEAKPFSRVIDNNCYKSSSSSQMIESEGSIASHENSIASTMMLNQRSSEKLNDIWRKCIERCHSKTLRQLLYTHGKLISISEVEGILVAYIAFGENDIKLRAERFLSSITNSIEMVLRRSVEVRIILLPETELLVVPHQTRKPEMTNKSGHLNNIAGLNAETDVEVGSSVESRSKLPMQRIESIIREQRLETAWLQTADKDTPGSIIRVKPERNQILPQEDTYRQTNVASAISSSGLTTHQWVDELNNEVKLLKIGDNGELQENLTGTRGQHCPLSPSLLHDTNFGNNKDNLGGYESGSGRVGCNILFCWNTKKTQRRSKSKQVKGTPVRSRRNRKSRFSLFNGCAKPRKAEGNIRR*	MSGSRVSDLSKLHLKKELTQIRKAGRVLRDPGTTSSWKSPLDSSRSVALLETPASRNGGSSSQFPIRGESSTNRRGKEKKVFLYNWKTQKSSSEKSGLAKNGKEEEEEEEDASSWTQASVNDDDDVSDARNGGDSYRREIQSASMGFRCRDTNLASQGVSKMRKSNVGSCKKKSKKKISSSRLDCLSKYQPRDDIVARNCNAGSDDTEEELSNSEDLRKVTGASPLLLKLKQKNWSRSSSRLLRANNRKEDSSCTYNSTPALSTSSYNMYAVRNPSTVGSWDGTTTSVNDGDDELDDNLDLPGRQGCGIPCYWTKKAMKHRGGCRSCCSPSFSDTLRRTGSSILCGSQSVYRRHNRHSSGGYSKQKIACRSAQGVLPLLSYGGDGRGGSSLGTGLSDDELSTNYGELDLEAQSRLDGRRWSTSYRSQDGLEAVALDGEEEEGSTPETIRSFSQKYRPMFFEELIGQSIVVQSLMNAVKRSRIAPVYLFQGPRGTGKTSTARIFSAALNCVATEEMKPCGYCKECNDFMSGKSKDFWELDGANKKGADKVRYLLKNLPTILPRNSSMYKVFVIDECHLLPSKTWLSFLKFLENPLQKVVFIFITTDLENVPRTIQSRCQKFLFDKLKDSDIVVRLKKIASDENLDVDLHALDLIAMNADGSLRDAETMLEQLSLLGKRITTALVNELVGVVSDEKLLELLELALSSDTAETVKRARELLDLGADPIVLMSQLASLIMDIIAGTYKVVDEKYSNAFFDGRNLTEADMEGLKHALKLLSEAEKQLRVSNDRSTWFTATLLQLGSMPSPGTTHTGSSRRQSSRATDDDPASVSREVMAYKQRIGGLHFSKSASPASVIKRNGNHSHEAKPFSRVIDNNCYKSSSSSQMIESEGSIASHENSIASTMMLNQRSSEKLNDIWRKCIERCHSKTLRQLLYTHGKLISISEVEGILVAYIAFGENDIKLRAERFLSSITNSIEMVLRRSVEVRIILLPETELLVVPHQTRKPEMTNKSGHLNNIAGLNAETDVEVGSSVESRSKLPMQRIESIIREQRLETAWLQTADKDTPGSIIRVKPERNQILPQEDTYRQTNVASAISSSGLTTHQWVDELNNEVKLLKIGDNGELQENLTGTRGQHCPLSPSLLHDTNFGNNKDNLGGYESGSGRVGCNILFCWNTKKTQRRSKSKQVKGTPVRSRRNRKSRFSLFNGCAKPRKAEGNIRR*
g8538.t1	cellular_organisms	3657	42.47	3657	42.47	1219	2	661093	665337	+	AT2G02480.2	cellular organisms	4262	40.92	3657	42.47	1219	4244	3657	1219	identical	same	MSGSRVSDLSKLHLKKELTQIRKAGRVLRDPGTTSSWKSPLDSSRSVALLETPASRNGGSSSQFPIRGESSTNRRGKEKKVFLYNWKTQKSSSEKSGLAKNGKEEEEEEEDASSWTQASVNDDDDVSDARNGGDSYRREIQSASMGFRCRDTNLASQGVSKMRKSNVGSCKKKSKKKISSSRLDCLSKYQPRDDIVARNCNAGSDDTEEELSNSEDLRKVTGASPLLLKLKQKNWSRSSSRLLRANNRKEDSSCTYNSTPALSTSSYNMYAVRNPSTVGSWDGTTTSVNDGDDELDDNLDLPGRQGCGIPCYWTKKAMKHRGGCRSCCSPSFSDTLRRTGSSILCGSQSVYRRHNRHSSGGYSKQKIACRSAQGVLPLLSYGGDGRGGSSLGTGLSDDELSTNYGELDLEAQSRLDGRRWSTSYRSQDGLEAVALDGEEEEGSTPETIRSFSQKYRPMFFEELIGQSIVVQSLMNAVKRSRIAPVYLFQGPRGTGKTSTARIFSAALNCVATEEMKPCGYCKECNDFMSGKSKDFWELDGANKKGADKVRYLLKNLPTILPRNSSMYKVFVIDECHLLPSKTWLSFLKFLENPLQKVVFIFITTDLENVPRTIQSRCQKFLFDKLKDSDIVVRLKKIASDENLDVDLHALDLIAMNADGSLRDAETMLEQLSLLGKRITTALVNELVGVVSDEKLLELLELALSSDTAETVKRARELLDLGADPIVLMSQLASLIMDIIAGTYKVVDEKYSNAFFDGRNLTEADMEGLKHALKLLSEAEKQLRVSNDRSTWFTATLLQLGSMPSPGTTHTGSSRRQSSRATDDDPASVSREVMAYKQRIGGLHFSKSASPASVIKRNGNHSHEAKPFSRVIDNNCYKSSSSSQMIESEGSIASHENSIASTMMLNQRSSEKLNDIWRKCIERCHSKTLRQLLYTHGKLISISEVEGILVAYIAFGENDIKLRAERFLSSITNSIEMVLRRSVEVRIILLPETELLVVPHQTRKPEMTNKSGHLNNIAGLNAETDVEVGSSVESRSKLPMQRIESIIREQRLETAWLQTADKDTPGSIIRVKPERNQILPQEDTYRQTNVASAISSSGLTTHQWVDELNNEVKLLKIGDNGELQENLTGTRGQHCPLSPSLLHDTNFGNNKDNLGGYESGSGRVGCNILFCWNTKKTQRRSKSKQVKGTPVRSRRNRKSRFSLFNGCAKPRKAEGNIRR*	MSGSRVSDLSKLHLKKELTQIRKAGRVLRDPGTTSSWKSPLDSSRSVALLETPASRNGGSSSQFPIRGESSTNRRGKEKKVFLYNWKTQKSSSEKSGLAKNGKEEEEEEEDASSWTQASVNDDDDVSDARNGGDSYRREIQSASMGFRCRDTNLASQGVSKMRKSNVGSCKKKSKKKISSSRLDCLSKYQPRDDIVARNCNAGSDDTEEELSNSEDLRKVTGASPLLLKLKQKNWSRSSSRLLRANNRKEDSSCTYNSTPALSTSSYNMYAVRNPSTVGSWDGTTTSVNDGDDELDDNLDLPGRQGCGIPCYWTKKAMKHRGGCRSCCSPSFSDTLRRTGSSILCGSQSVYRRHNRHSSGGYSKQKIACRSAQGVLPLLSYGGDGRGGSSLGTGLSDDELSTNYGELDLEAQSRLDGRRWSTSYRSQDGLEAVALDGEEEEGSTPETIRSFSQKYRPMFFEELIGQSIVVQSLMNAVKRSRIAPVYLFQGPRGTGKTSTARIFSAALNCVATEEMKPCGYCKECNDFMSGKSKDFWELDGANKKGADKVRYLLKNLPTILPRNSSMYKVFVIDECHLLPSKTWLSFLKFLENPLQKVVFIFITTDLENVPRTIQSRCQKFLFDKLKDSDIVVRLKKIASDENLDVDLHALDLIAMNADGSLRDAETMLEQLSLLGKRITTALVNELVGVVSDEKLLELLELALSSDTAETVKRARELLDLGADPIVLMSQLASLIMDIIAGTYKVVDEKYSNAFFDGRNLTEADMEGLKHALKLLSEAEKQLRVSNDRSTWFTATLLQLGSMPSPGTTHTGSSRRQSSRATDDDPASVSREVMAYKQRIGGLHFSKSASPASVIKRNGNHSHEAKPFSRVIDNNCYKSSSSSQMIESEGSIASHENSIASTMMLNQRSSEKLNDIWRKCIERCHSKTLRQLLYTHGKLISISEVEGILVAYIAFGENDIKLRAERFLSSITNSIEMVLRRSVEVRIILLPETELLVVPHQTRKPEMTNKSGHLNNIAGLNAETDVEVGSSVESRSKLPMQRIESIIREQRLETAWLQTADKDTPGSIIRVKPERNQILPQEDTYRQTNVASAISSSGLTTHQWVDELNNEVKLLKIGDNGELQENLTGTRGQHCPLSPSLLHDTNFGNNKDNLGGYESGSGRVGCNILFCWNTKKTQRRSKSKQVKGTPVRSRRNRKSRFSLFNGCAKPRKAEGNIRR*
g8539.t1	Arabidopsis_thaliana	276	45.29	276	45.29	92	2	667207	667482	-	AT2G02490.2	Eukaryota	1157	37.77	831	43.8	277	275	275			opposite	MVELDEELERRQDIGSLISLCFGVVDVPVMVELDEELEIRLDIGSLISSRFGVVDVPAKVELDEELEILLDIGSLIWCDGKRNARLGKSSI*	MKMMVKLSPITMMVTLLFLAFGLAQARYSIFPTEHFFFHHTISVNQYPGVFPIPHPVPPSPGHPPHQNAKISVNQYPSVFPIPHPVPPSPGHPPHQNTKISVNQYPGVFPIPHPVPPSPGHPPHQNEISVNQYPHILPISHPVPPSLKHPPHQNAKISMNQYPCVFPIPHPVPPSLGHPPHQNKKILVNQYPRILPISHPLPPSQGHPPQQNVKISVKQYPDVFPIPHPVPPSPGHPPHQNKKIPVNQYPRILPISHPVPPSPGHPPHQSASISMN*
g8539.t1	Arabidopsis_thaliana	276	45.29	276	45.29	92	2	667207	667482	-	AT2G02490.1	Eukaryota	1244	38.34	918	44.01	306	275	275			opposite	MVELDEELERRQDIGSLISLCFGVVDVPVMVELDEELEIRLDIGSLISSRFGVVDVPAKVELDEELEILLDIGSLIWCDGKRNARLGKSSI*	MKMMVKLSPITMMVTLLFLAFGLAQARYSIFPTEHFFFHHTISVNQYPGVFPIPHPVPPSPGHPPHQNAKISVNQYPSVFPIPHPVPPSPGHPPHQNTKISVNQYPGVFPIPHPVPPSPGHPPHQNAKISVNQYPGVFPIPHPVSPSPGHPPHQNEISVNQYPHILPISHPVPPSLKHPPHQNAKISMNQYPCVFPIPHPVPPSLGHPPHQNKKILVNQYPRILPISHPLPPSQGHPPQQNVKISVKQYPDVFPIPHPVPPSPGHPPHQNKKIPVNQYPRILPISHPVPPSPGHPPHQSASISMN*
g8539.t1	Arabidopsis_thaliana	276	45.29	276	45.29	92	2	667207	667482	-	AT2G02493.1	Arabidopsis thaliana	653	43.03	588	42.69	196	275	98			same	MVELDEELERRQDIGSLISLCFGVVDVPVMVELDEELEIRLDIGSLISSRFGVVDVPAKVELDEELEILLDIGSLIWCDGKRNARLGKSSI*	MDISSLIYSRFGVVDVLVMVELDEKLVICVDIGSLVFSCFGVVDVPVMVELDEELEIRPDIASLISSRFVVVDVPAMVEVDEKLVIYVDIDSLIFSCFGVVDVLVTVELDEELEKRMDIGSLISSRFGVVDVSAMVELDEKLVICVDIGSLIFRFGVVDVLAMVELDEELEILLDIGSLIWCDGKRNARLGKSSI*
g854.t1	Eukaryota	1848	47.84	1848	47.84	616	1	2395249	2397096	-	AT1G07725.1	Eukaryota	2472	44.74	1848	47.84	616	1847	1848	616	identical	same	MVLLKPTTLSKSSKVGPQQQQGFSESLIGDSVEAADAFICQWVTPHLCDSSSSSCSLSSLFSAQNRLEGRRFLEVLGKLQYAIQSTVAMNPDSAKLAKGQDLMRKAMKHLEKEFYRVLKSNRRFLSPESVSGWSSESNIPSRSSGTASDSSSDGELYSESSSELGKDIGGGGNSDAIVDLKMIANCMISSGYEKDCVKIYKKFRKKIIVDTLSHLGFEKLTSTQMQKLEWEILEKKIKIWVIVARVAITTLFNGERILSDHIFSSSVAESCFVDITLQSALNLFIFSLTVAKSRKTAEKIFPTLDVYQTILQLTPKIDQIFSYDSTAAVRLQANESLEKLSESVNAMMTEFQSSITKESSKSAISGGGVHQLTRYVMNFIVFLADYSDSLATILKESSLPLPEDYFSSSGEENPGSGDRSPMAARLAWLILVLLCKIDAKSRLYNDSALSYLFLANNLHYVVTKVRTSNLRLVLGDDWVANHEVKVNQYLEKYEKMAWGDVIASLPGDSTAGTEAEESLRRFNEAFEEAYKKHKTWVVPDPNLRDEIQASIARKLMPGYTGFYKKHPVGSCNIVRFTPEDLNNYITDLYVGLGRSVPVSKTKKYMVSPSHTTDLK*	MVLLKPTTLSKSSKVGPQQQQGFSESLIGDSVEAADAFICQWVTPHLCDSSSSSCSLSSLFSAQNRLEGRRFLEVLGKLQYAIQSTVAMNPDSAKLAKGQDLMRKAMKHLEKEFYRVLKSNRRFLSPESVSGWSSESNIPSRSSGTASDSSSDGELYSESSSELGKDIGGGGNSDAIVDLKMIANCMISSGYEKDCVKIYKKFRKKIIVDTLSHLGFEKLTSTQMQKLEWEILEKKIKIWVIVARVAITTLFNGERILSDHIFSSSVAESCFVDITLQSALNLFIFSLTVAKSRKTAEKIFPTLDVYQTILQLTPKIDQIFSYDSTAAVRLQANESLEKLSESVNAMMTEFQSSITKESSKSAISGGGVHQLTRYVMNFIVFLADYSDSLATILKESSLPLPEDYFSSSGEENPGSGDRSPMAARLAWLILVLLCKIDAKSRLYNDSALSYLFLANNLHYVVTKVRTSNLRLVLGDDWVANHEVKVNQYLEKYEKMAWGDVIASLPGDSTAGTEAEESLRRFNEAFEEAYKKHKTWVVPDPNLRDEIQASIARKLMPGYTGFYKKHPVGSCNIVRFTPEDLNNYITDLYVGLGRSVPVSKTKKYMVSPSHTTDLK*
g854.t2	Embryophyta	663	46.76	663	46.76	221	1	2396373	2397096	-	AT1G07725.1	Eukaryota	2472	44.74	1848	47.84	616	723	661	216	homologous	same	MVLLKPTTLSKSSKVGPQQQQGFSESLIGDSVEAADAFICQWVTPHLCDSSSSSCSLSSLFSAQNRLEGRRFLEVLGKLQYAIQSTVAMNPDSAKLAKGQDLMRKAMKHLEKEFYRVLKSNRRFLSPESVSGWSSESNIPSRSSGTASDSSSDGELYSESSSELGKDIGGGGNSDAIVDLKMIANCMISSGYEKDCVKIYKKFRKKIIVDTLSHLGSKYG*	MVLLKPTTLSKSSKVGPQQQQGFSESLIGDSVEAADAFICQWVTPHLCDSSSSSCSLSSLFSAQNRLEGRRFLEVLGKLQYAIQSTVAMNPDSAKLAKGQDLMRKAMKHLEKEFYRVLKSNRRFLSPESVSGWSSESNIPSRSSGTASDSSSDGELYSESSSELGKDIGGGGNSDAIVDLKMIANCMISSGYEKDCVKIYKKFRKKIIVDTLSHLGFEKLTSTQMQKLEWEILEKKIKIWVIVARVAITTLFNGERILSDHIFSSSVAESCFVDITLQSALNLFIFSLTVAKSRKTAEKIFPTLDVYQTILQLTPKIDQIFSYDSTAAVRLQANESLEKLSESVNAMMTEFQSSITKESSKSAISGGGVHQLTRYVMNFIVFLADYSDSLATILKESSLPLPEDYFSSSGEENPGSGDRSPMAARLAWLILVLLCKIDAKSRLYNDSALSYLFLANNLHYVVTKVRTSNLRLVLGDDWVANHEVKVNQYLEKYEKMAWGDVIASLPGDSTAGTEAEESLRRFNEAFEEAYKKHKTWVVPDPNLRDEIQASIARKLMPGYTGFYKKHPVGSCNIVRFTPEDLNNYITDLYVGLGRSVPVSKTKKYMVSPSHTTDLK*
g8540.t1	Arabidopsis_thaliana	534	42.88	534	42.88	178	2	667522	668055	-	AT2G02490.2	Eukaryota	1157	37.77	831	43.8	277	533	469			opposite	MDISSLIYSRFGVVDVLVMVELDEKLVICVDIGSLVFSCFGVVDVPVMVELDEELEIRPDIASLISSRFVVVDVPAMVEVDEKLVIYVDIDSLIFSCFGVVDVLVTVELDEELEKRMDIGSLISSRFGVVDVSAMVELDEKLVICVDIGSLIFRFGVVDVLAMVKLDEELEIRLDIG*	MKMMVKLSPITMMVTLLFLAFGLAQARYSIFPTEHFFFHHTISVNQYPGVFPIPHPVPPSPGHPPHQNAKISVNQYPSVFPIPHPVPPSPGHPPHQNTKISVNQYPGVFPIPHPVPPSPGHPPHQNEISVNQYPHILPISHPVPPSLKHPPHQNAKISMNQYPCVFPIPHPVPPSLGHPPHQNKKILVNQYPRILPISHPLPPSQGHPPQQNVKISVKQYPDVFPIPHPVPPSPGHPPHQNKKIPVNQYPRILPISHPVPPSPGHPPHQSASISMN*
g8540.t1	Arabidopsis_thaliana	534	42.88	534	42.88	178	2	667522	668055	-	AT2G02490.1	Eukaryota	1244	38.34	918	44.01	306	533	526			opposite	MDISSLIYSRFGVVDVLVMVELDEKLVICVDIGSLVFSCFGVVDVPVMVELDEELEIRPDIASLISSRFVVVDVPAMVEVDEKLVIYVDIDSLIFSCFGVVDVLVTVELDEELEKRMDIGSLISSRFGVVDVSAMVELDEKLVICVDIGSLIFRFGVVDVLAMVKLDEELEIRLDIG*	MKMMVKLSPITMMVTLLFLAFGLAQARYSIFPTEHFFFHHTISVNQYPGVFPIPHPVPPSPGHPPHQNAKISVNQYPSVFPIPHPVPPSPGHPPHQNTKISVNQYPGVFPIPHPVPPSPGHPPHQNAKISVNQYPGVFPIPHPVSPSPGHPPHQNEISVNQYPHILPISHPVPPSLKHPPHQNAKISMNQYPCVFPIPHPVPPSLGHPPHQNKKILVNQYPRILPISHPLPPSQGHPPQQNVKISVKQYPDVFPIPHPVPPSPGHPPHQNKKIPVNQYPRILPISHPVPPSPGHPPHQSASISMN*
g8540.t1	Arabidopsis_thaliana	534	42.88	534	42.88	178	2	667522	668055	-	AT2G02493.1	Arabidopsis thaliana	653	43.03	588	42.69	196	533	488	30	homologous	same	MDISSLIYSRFGVVDVLVMVELDEKLVICVDIGSLVFSCFGVVDVPVMVELDEELEIRPDIASLISSRFVVVDVPAMVEVDEKLVIYVDIDSLIFSCFGVVDVLVTVELDEELEKRMDIGSLISSRFGVVDVSAMVELDEKLVICVDIGSLIFRFGVVDVLAMVKLDEELEIRLDIG*	MDISSLIYSRFGVVDVLVMVELDEKLVICVDIGSLVFSCFGVVDVPVMVELDEELEIRPDIASLISSRFVVVDVPAMVEVDEKLVIYVDIDSLIFSCFGVVDVLVTVELDEELEKRMDIGSLISSRFGVVDVSAMVELDEKLVICVDIGSLIFRFGVVDVLAMVELDEELEILLDIGSLIWCDGKRNARLGKSSI*
g8541.t1	Brassicaceae	321	45.17	321	45.17	107	2	669782	670102	+	AT2G02497.1	Arabidopsis thaliana	353	43.91	96	38.54	32	273				opposite	MMVKLYPITTVVTLLFLAFGLALARYPTFPTEPFPPPPNQNENISVNQFQVIPHLPWPPKRPGHPPHQNAKVAVNQYPGIIPIPHYPEPPKHPGHPPYQYPKISPN*	MKTLDRKTLWEMQTPQLYIQYRTSHHMEQFY*
g8541.t1	Brassicaceae	321	45.17	321	45.17	107	2	669782	670102	+	AT2G02498.1	Brassicaceae	445	38.88	327	44.65	109	320	320	82	homologous	same	MMVKLYPITTVVTLLFLAFGLALARYPTFPTEPFPPPPNQNENISVNQFQVIPHLPWPPKRPGHPPHQNAKVAVNQYPGIIPIPHYPEPPKHPGHPPYQYPKISPN*	MKMMVKLYPITTVVTLLFLAFGLALARYPTFPTEPFPPPPNQNENISVNQFQVIPHLPWPPKRPGHPPHQNAKVAVNQYPGIIPIPHYPEPPKHPGHPPYQYPKISPN*
g8542.t1	cellular_organisms	909	39.93	909	39.93	303	2	671054	673124	-	AT2G02500.1	cellular organisms	1629	36.46	909	39.93	303	2070	909	303	identical	same	MAMLQTNLGFITSPTFLCPKLKVKLNSYLWFSYRSQVQKLDFSKRVNRSYKRDALLLSIKCSSSTGFDNSNVVVKEKSVSVILLAGGQGKRMKMSMPKQYIPLLGQPIALYSFFTFSRMPEVKEIVVVCDPFFRDIFEEYEESIDVDLRFAIPGKERQDSVYSGLQEIDVNSELVCIHDSARPLVNTEDVEKVLKDGSAVGAAVLGVPAKATIKEVNSDSLVVKTLDRKTLWEMQTPQVIKPELLKKGFELVKSEGLEVTDDVSIVEYLKHPVYVSQGSYTNIKVTTPDDLLLAERILSEDS*	MAMLQTNLGFITSPTFLCPKLKVKLNSYLWFSYRSQVQKLDFSKRVNRSYKRDALLLSIKCSSSTGFDNSNVVVKEKSVSVILLAGGQGKRMKMSMPKQYIPLLGQPIALYSFFTFSRMPEVKEIVVVCDPFFRDIFEEYEESIDVDLRFAIPGKERQDSVYSGLQEIDVNSELVCIHDSARPLVNTEDVEKVLKDGSAVGAAVLGVPAKATIKEVNSDSLVVKTLDRKTLWEMQTPQVIKPELLKKGFELVKSEGLEVTDDVSIVEYLKHPVYVSQGSYTNIKVTTPDDLLLAERILSEDS*
g8542.t1	cellular_organisms	909	39.93	909	39.93	303	2	671054	673124	-	AT2G02500.2	cellular organisms	1375	37.89	909	39.93	303	2070	909	303	identical	same	MAMLQTNLGFITSPTFLCPKLKVKLNSYLWFSYRSQVQKLDFSKRVNRSYKRDALLLSIKCSSSTGFDNSNVVVKEKSVSVILLAGGQGKRMKMSMPKQYIPLLGQPIALYSFFTFSRMPEVKEIVVVCDPFFRDIFEEYEESIDVDLRFAIPGKERQDSVYSGLQEIDVNSELVCIHDSARPLVNTEDVEKVLKDGSAVGAAVLGVPAKATIKEVNSDSLVVKTLDRKTLWEMQTPQVIKPELLKKGFELVKSEGLEVTDDVSIVEYLKHPVYVSQGSYTNIKVTTPDDLLLAERILSEDS*	MAMLQTNLGFITSPTFLCPKLKVKLNSYLWFSYRSQVQKLDFSKRVNRSYKRDALLLSIKCSSSTGFDNSNVVVKEKSVSVILLAGGQGKRMKMSMPKQYIPLLGQPIALYSFFTFSRMPEVKEIVVVCDPFFRDIFEEYEESIDVDLRFAIPGKERQDSVYSGLQEIDVNSELVCIHDSARPLVNTEDVEKVLKDGSAVGAAVLGVPAKATIKEVNSDSLVVKTLDRKTLWEMQTPQVIKPELLKKGFELVKSEGLEVTDDVSIVEYLKHPVYVSQGSYTNIKVTTPDDLLLAERILSEDS*
g8543.t1	Brassicaceae	276	43.48	276	43.48	92	2	675270	675545	+	AT2G02515.1	Brassicaceae	470	34.26	276	43.48	92	275	276	92	identical	same	MKMILKLPAITMVATLLLLASGLGHARIEPFSPTLKPKFQIDSKPFNPPVIPTEPFPPPPPNHDAMISVQQFPVIPYCPPGYQNPGCPPSS*	MKMILKLPAITMVATLLLLASGLGHARIEPFSPTLKPKFQIDSKPFNPPVIPTEPFPPPPPNHDAMISVQQFPVIPYCPPGYQNPGCPPSS*
g8544.t1	Magnoliophyta	417	41.97	417	41.97	139	2	676771	677187	-	AT2G02520.1	Streptophytina	636	42.3	636	42.3	212	416	416	139	homologous	same	MISWGFIFPPLCLFCNTHDETRQHLFFDCEFAREVWIYFTSRVHVFPPLLFEDGIRWLKNPCQDKNVTTILRLSHHASVYTIWKERNARLHDSASRPAAALILEIKSVIRCHLDPLSRAQRLGPNRISFLATWFGLFD*	MEMQMEIGIGYNADPILERNKEIDLEATATWLHLNPIGERVDWFKAIWFKGKIPKHAFIAWVNMRHRLHTKDRMISWGFIFPPLCLFCNTHDETRQHLFFDCEFAREVWIYFTSRVHVFPPLLFEDGIRWLKNPCQDKNVTTILRLSHHASVYTIWKERNARLHDSASRPAAALILEIKSVIRCHLDPLSRAQRLGPNRISFLATWFGLFD*
g8545.t1	Brassicaceae	273	42.86	273	42.86	91	2	677881	678153	+	AT2G02520.1	Streptophytina	636	42.3	636	42.3	212	264	81			opposite	MKMIVKLSAIAMVVILLFLASGLAQARIDPFLQTNTKPILLTEQISHALNQYAKISADQTYWPPGQFPCFFPKWDPHCIQFLSPSASPSP*	MEMQMEIGIGYNADPILERNKEIDLEATATWLHLNPIGERVDWFKAIWFKGKIPKHAFIAWVNMRHRLHTKDRMISWGFIFPPLCLFCNTHDETRQHLFFDCEFAREVWIYFTSRVHVFPPLLFEDGIRWLKNPCQDKNVTTILRLSHHASVYTIWKERNARLHDSASRPAAALILEIKSVIRCHLDPLSRAQRLGPNRISFLATWFGLFD*
g8545.t1	Brassicaceae	273	42.86	273	42.86	91	2	677881	678153	+	AT2G02525.1	Arabidopsis thaliana	207	42.51	207	42.51	69	272	192	64	homologous	same	MKMIVKLSAIAMVVILLFLASGLAQARIDPFLQTNTKPILLTEQISHALNQYAKISADQTYWPPGQFPCFFPKWDPHCIQFLSPSASPSP*	MKMIVKLSAIAMVVILLFLASGLAQARIDPFLQTNTKPILLTEQISHALNQYAKISADQTYWPPVLNA*
g8546.t1	Streptophyta	933	41.69	933	41.69	311	2	684302	685234	+	AT2G02540.1	Streptophyta	1223	39.9	933	41.69	311	932	933	311	identical	same	MEIASQEDPIPINTSYGNSGGGHGNMNHHHHANSAPSSLNITTSNPLLVSSNSNGLGKNHDHSHHHHVGYNIMVTNIKKEKPVVIKYKECLKNHAATMGGNAIDGCGEFMPSGEEGSIEALTCSVCNCHRNFHRRETEGEEKTFFSPYLNHHQPPPQQRKLMFHHKMIKSPLPQQMIMPIGVTTAGSNSESEDLMEEEGGGSLTFRQPPPPPSPYSYGHNQKKRFRTKFTQEQKEKMISFAERVGWKIQRQEESVVQQLCQEIGIRRRVLKVWMHNNKQNLSKKSNNVSNNVDLSAGNNDITENLASTNP*	MEIASQEDPIPINTSYGNSGGGHGNMNHHHHANSAPSSLNITTSNPLLVSSNSNGLGKNHDHSHHHHVGYNIMVTNIKKEKPVVIKYKECLKNHAATMGGNAIDGCGEFMPSGEEGSIEALTCSVCNCHRNFHRRETEGEEKTFFSPYLNHHQPPPQQRKLMFHHKMIKSPLPQQMIMPIGVTTAGSNSESEDLMEEEGGGSLTFRQPPPPPSPYSYGHNQKKRFRTKFTQEQKEKMISFAERVGWKIQRQEESVVQQLCQEIGIRRRVLKVWMHNNKQNLSKKSNNVSNNVDLSAGNNDITENLASTNP*
g8546.t1	Streptophyta	933	41.69	933	41.69	311	2	684302	685234	+	AT2G02540.2	Streptophyta	1404	38.6	933	41.69	311	932	933	311	identical	same	MEIASQEDPIPINTSYGNSGGGHGNMNHHHHANSAPSSLNITTSNPLLVSSNSNGLGKNHDHSHHHHVGYNIMVTNIKKEKPVVIKYKECLKNHAATMGGNAIDGCGEFMPSGEEGSIEALTCSVCNCHRNFHRRETEGEEKTFFSPYLNHHQPPPQQRKLMFHHKMIKSPLPQQMIMPIGVTTAGSNSESEDLMEEEGGGSLTFRQPPPPPSPYSYGHNQKKRFRTKFTQEQKEKMISFAERVGWKIQRQEESVVQQLCQEIGIRRRVLKVWMHNNKQNLSKKSNNVSNNVDLSAGNNDITENLASTNP*	MEIASQEDPIPINTSYGNSGGGHGNMNHHHHANSAPSSLNITTSNPLLVSSNSNGLGKNHDHSHHHHVGYNIMVTNIKKEKPVVIKYKECLKNHAATMGGNAIDGCGEFMPSGEEGSIEALTCSVCNCHRNFHRRETEGEEKTFFSPYLNHHQPPPQQRKLMFHHKMIKSPLPQQMIMPIGVTTAGSNSESEDLMEEEGGGSLTFRQPPPPPSPYSYGHNQKKRFRTKFTQEQKEKMISFAERVGWKIQRQEESVVQQLCQEIGIRRRVLKVWMHNNKQNLSKKSNNVSNNVDLSAGNNDITENLASTNP*
g8546.t2	Streptophyta	858	41.72	858	41.72	286	2	684377	685234	+	AT2G02540.1	Streptophyta	1223	39.9	933	41.69	311	857	857	243	homologous	same	MNHHHHANSAPSSLNITTSNPLLVSSNSNGLGKNHDHSHHHHVGYNIMVTNIKKEKPVVIKYKECLKNHAATMGGNAIDGCGEFMPSGEEGSIEALTCSVCNCHRNFHRRETEGEEKTFFSPYLNHHQPPPQQRKLMFHHKMIKSPLPQQMIMPIGVTTAGSNSESEDLMEEEGGGSLTFRQPPPPPSPYSYGHNQKKRFRTKFTQEQKEKMISFAERVGWKIQRQEESVVQQLCQEIGIRRRVLKVWMHNNKQNLSKKSNNVSNNVDLSAGNNDITENLASTNP*	MEIASQEDPIPINTSYGNSGGGHGNMNHHHHANSAPSSLNITTSNPLLVSSNSNGLGKNHDHSHHHHVGYNIMVTNIKKEKPVVIKYKECLKNHAATMGGNAIDGCGEFMPSGEEGSIEALTCSVCNCHRNFHRRETEGEEKTFFSPYLNHHQPPPQQRKLMFHHKMIKSPLPQQMIMPIGVTTAGSNSESEDLMEEEGGGSLTFRQPPPPPSPYSYGHNQKKRFRTKFTQEQKEKMISFAERVGWKIQRQEESVVQQLCQEIGIRRRVLKVWMHNNKQNLSKKSNNVSNNVDLSAGNNDITENLASTNP*
g8546.t2	Streptophyta	858	41.72	858	41.72	286	2	684377	685234	+	AT2G02540.2	Streptophyta	1404	38.6	933	41.69	311	857	857	243	homologous	same	MNHHHHANSAPSSLNITTSNPLLVSSNSNGLGKNHDHSHHHHVGYNIMVTNIKKEKPVVIKYKECLKNHAATMGGNAIDGCGEFMPSGEEGSIEALTCSVCNCHRNFHRRETEGEEKTFFSPYLNHHQPPPQQRKLMFHHKMIKSPLPQQMIMPIGVTTAGSNSESEDLMEEEGGGSLTFRQPPPPPSPYSYGHNQKKRFRTKFTQEQKEKMISFAERVGWKIQRQEESVVQQLCQEIGIRRRVLKVWMHNNKQNLSKKSNNVSNNVDLSAGNNDITENLASTNP*	MEIASQEDPIPINTSYGNSGGGHGNMNHHHHANSAPSSLNITTSNPLLVSSNSNGLGKNHDHSHHHHVGYNIMVTNIKKEKPVVIKYKECLKNHAATMGGNAIDGCGEFMPSGEEGSIEALTCSVCNCHRNFHRRETEGEEKTFFSPYLNHHQPPPQQRKLMFHHKMIKSPLPQQMIMPIGVTTAGSNSESEDLMEEEGGGSLTFRQPPPPPSPYSYGHNQKKRFRTKFTQEQKEKMISFAERVGWKIQRQEESVVQQLCQEIGIRRRVLKVWMHNNKQNLSKKSNNVSNNVDLSAGNNDITENLASTNP*
g8547.t1	Eukaryota	4146	42.4	4146	42.4	1382	2	687486	697342	+	AT2G02550.1	Eukaryota	617	35.82	441	38.55	147	599	332	111	homologous	same	MWLYRGALNNARKFLEEPTTPNSEHIMFVIKKVKQFIDRNVNPILVFDGHRLPIKSPRNPIKTLEYAKDLDASAQLMAPDDPKRKDKEKNATKIFQSHIHITPYVIHVFIEYVYNQVIEELQHLNVPEVSNLPFLRDRGSQAAAYISNYQSSLLSATSTTTKSELSAFYSVSGVTSVDFIFSVGRSELRRSGQYGELTSFWDTRKVSDDGLSSIILQQLDDVAGDVSGLAVKCLAPLVKKVGEERIVEMTNKLCDKLLHGKDQHRDTASIALRTVVAQIAPTLAPSILVTLTPQMIGGISGQGMSSGIKCECLEIMCDVVQKYGSLMTDDHEKLLNTLLLQLGCNQATVRKKTVTCIASLASSLSDDLLAKATVEVVKNLSNRNAKSEITRTNIQMIGALCRAVGYRFGTHLGNTVPVLINYCTSASENDEELREYSLQALESFLLRCPRDISPYCDEILNLTLEYISYDPNFTDNMEEDTDNETLEDEEDDESANEYTDDEDASWKVRRAAAKCLAGLIVSRSEMLTKVYQEACPKLIDRFKEREENVKMDVFNTFIDLLRQTGNVTKGQTDTDESSPKWLLKQEVSKIVKSINRQLREKSVKTKVGAFSVLRELVVVLPDCLADHIGSLVPGIERALNDKSSTSNLKIEALVFTKLVLASHAPPVFHPYIKALSSPVLAAVGERYYKVTAEALRVCGELVRVVRPSTAGMGFDFKPFVHPIYNAIMSRLTNQDQDQEVKECAITCMGLVISTFGDQLRAELPSCLPVLVDRMGNEITRLTAVKAFSVIATSPLHINLSCVLDHLIAELTGFLRKANRVLRQATLITMNTLVTAYGDKIGSEAYEVILVELSSLISVSDLHMTALALELCCTLMTGKSCSENISLAVRNKVLPQALTLVKSPLLQGQALLDLQKFFEALVYHANTSFYTLLESLLSCAKPSPQSGGVPKQALYSIAQCVAVLCLAAGDKNCSSTVKMLMEILKDDSGTNSAKQHLALLSLGEIGRRKDLSAHAGIETIVIESFQSPFEEIKSAASYALGNIAVGNLSNYLPFILDQIDNQQKKQYILLHSLKEVIVRQSVDKADFQNSSVEKILALLFNHCESEEEGVRNVVAECLGKMALIEPEKLVPALQVRTTSPAAFTRATVVTAVKYSVVERPEKLDEIIFPQISSFLMLIKDGDRHVRRAAVSALSTFAHYKPNLIKGLLPELLPLLYDQTVIKKELIRTVDLGPFKHVVDDGLELRKAAFECVFTLVDSCLDQVNPSSFIVPFLKSGLEDHYDLKMLCHLILSLLADKCPSAVLAVLDSLVEPLHKTISFKPKQDAVKQEHDRNEDMIRSALRAISSLDRINGVDYSHKFKGLMGDMKRSVPLWEKFQTIRNE*	MGFTSLYSLYGKSKVLKSISFSALNSKTLAIDASMWLYRGALNNARKFLEEPTTPNSEHIMFVIKKVKQFIDRNVNPILVFDGHRLPIKSPRNPIKTLEYAKDLDASAQLMAPDDPKRKDKEKNATKIFQSHIHITPYVIHVFIEV*
g8547.t1	Eukaryota	4146	42.4	4146	42.4	1382	2	687486	697342	+	AT2G02550.2	Eukaryota	603	38.81	603	38.81	201	1278	410	166	homologous	same	MWLYRGALNNARKFLEEPTTPNSEHIMFVIKKVKQFIDRNVNPILVFDGHRLPIKSPRNPIKTLEYAKDLDASAQLMAPDDPKRKDKEKNATKIFQSHIHITPYVIHVFIEYVYNQVIEELQHLNVPEVSNLPFLRDRGSQAAAYISNYQSSLLSATSTTTKSELSAFYSVSGVTSVDFIFSVGRSELRRSGQYGELTSFWDTRKVSDDGLSSIILQQLDDVAGDVSGLAVKCLAPLVKKVGEERIVEMTNKLCDKLLHGKDQHRDTASIALRTVVAQIAPTLAPSILVTLTPQMIGGISGQGMSSGIKCECLEIMCDVVQKYGSLMTDDHEKLLNTLLLQLGCNQATVRKKTVTCIASLASSLSDDLLAKATVEVVKNLSNRNAKSEITRTNIQMIGALCRAVGYRFGTHLGNTVPVLINYCTSASENDEELREYSLQALESFLLRCPRDISPYCDEILNLTLEYISYDPNFTDNMEEDTDNETLEDEEDDESANEYTDDEDASWKVRRAAAKCLAGLIVSRSEMLTKVYQEACPKLIDRFKEREENVKMDVFNTFIDLLRQTGNVTKGQTDTDESSPKWLLKQEVSKIVKSINRQLREKSVKTKVGAFSVLRELVVVLPDCLADHIGSLVPGIERALNDKSSTSNLKIEALVFTKLVLASHAPPVFHPYIKALSSPVLAAVGERYYKVTAEALRVCGELVRVVRPSTAGMGFDFKPFVHPIYNAIMSRLTNQDQDQEVKECAITCMGLVISTFGDQLRAELPSCLPVLVDRMGNEITRLTAVKAFSVIATSPLHINLSCVLDHLIAELTGFLRKANRVLRQATLITMNTLVTAYGDKIGSEAYEVILVELSSLISVSDLHMTALALELCCTLMTGKSCSENISLAVRNKVLPQALTLVKSPLLQGQALLDLQKFFEALVYHANTSFYTLLESLLSCAKPSPQSGGVPKQALYSIAQCVAVLCLAAGDKNCSSTVKMLMEILKDDSGTNSAKQHLALLSLGEIGRRKDLSAHAGIETIVIESFQSPFEEIKSAASYALGNIAVGNLSNYLPFILDQIDNQQKKQYILLHSLKEVIVRQSVDKADFQNSSVEKILALLFNHCESEEEGVRNVVAECLGKMALIEPEKLVPALQVRTTSPAAFTRATVVTAVKYSVVERPEKLDEIIFPQISSFLMLIKDGDRHVRRAAVSALSTFAHYKPNLIKGLLPELLPLLYDQTVIKKELIRTVDLGPFKHVVDDGLELRKAAFECVFTLVDSCLDQVNPSSFIVPFLKSGLEDHYDLKMLCHLILSLLADKCPSAVLAVLDSLVEPLHKTISFKPKQDAVKQEHDRNEDMIRSALRAISSLDRINGVDYSHKFKGLMGDMKRSVPLWEKFQTIRNE*	MGFTSLYSLYGKSKVLKSISFSALNSKTLAIDASMWLYRGALNNARKFLEEPTTPNSEHIMFVIKKVKQFIDRNVNPILVFDGHRLPIKSPRNPIKTLEYAKDLDASAQLMAPDDPKRKDKEKNATKIFQSHIHITPYVIHVFIEYVYNQVIEELQHLNVPEVSNLPFLRDRESGDEFVIRKYEDSTGTYLSTTKTKEIA*
g8547.t1	Eukaryota	4146	42.4	4146	42.4	1382	2	687486	697342	+	AT2G02560.1	Eukaryota	4099	41.82	3660	42.13	1220	7558	3538	1172	homologous	same	MWLYRGALNNARKFLEEPTTPNSEHIMFVIKKVKQFIDRNVNPILVFDGHRLPIKSPRNPIKTLEYAKDLDASAQLMAPDDPKRKDKEKNATKIFQSHIHITPYVIHVFIEYVYNQVIEELQHLNVPEVSNLPFLRDRGSQAAAYISNYQSSLLSATSTTTKSELSAFYSVSGVTSVDFIFSVGRSELRRSGQYGELTSFWDTRKVSDDGLSSIILQQLDDVAGDVSGLAVKCLAPLVKKVGEERIVEMTNKLCDKLLHGKDQHRDTASIALRTVVAQIAPTLAPSILVTLTPQMIGGISGQGMSSGIKCECLEIMCDVVQKYGSLMTDDHEKLLNTLLLQLGCNQATVRKKTVTCIASLASSLSDDLLAKATVEVVKNLSNRNAKSEITRTNIQMIGALCRAVGYRFGTHLGNTVPVLINYCTSASENDEELREYSLQALESFLLRCPRDISPYCDEILNLTLEYISYDPNFTDNMEEDTDNETLEDEEDDESANEYTDDEDASWKVRRAAAKCLAGLIVSRSEMLTKVYQEACPKLIDRFKEREENVKMDVFNTFIDLLRQTGNVTKGQTDTDESSPKWLLKQEVSKIVKSINRQLREKSVKTKVGAFSVLRELVVVLPDCLADHIGSLVPGIERALNDKSSTSNLKIEALVFTKLVLASHAPPVFHPYIKALSSPVLAAVGERYYKVTAEALRVCGELVRVVRPSTAGMGFDFKPFVHPIYNAIMSRLTNQDQDQEVKECAITCMGLVISTFGDQLRAELPSCLPVLVDRMGNEITRLTAVKAFSVIATSPLHINLSCVLDHLIAELTGFLRKANRVLRQATLITMNTLVTAYGDKIGSEAYEVILVELSSLISVSDLHMTALALELCCTLMTGKSCSENISLAVRNKVLPQALTLVKSPLLQGQALLDLQKFFEALVYHANTSFYTLLESLLSCAKPSPQSGGVPKQALYSIAQCVAVLCLAAGDKNCSSTVKMLMEILKDDSGTNSAKQHLALLSLGEIGRRKDLSAHAGIETIVIESFQSPFEEIKSAASYALGNIAVGNLSNYLPFILDQIDNQQKKQYILLHSLKEVIVRQSVDKADFQNSSVEKILALLFNHCESEEEGVRNVVAECLGKMALIEPEKLVPALQVRTTSPAAFTRATVVTAVKYSVVERPEKLDEIIFPQISSFLMLIKDGDRHVRRAAVSALSTFAHYKPNLIKGLLPELLPLLYDQTVIKKELIRTVDLGPFKHVVDDGLELRKAAFECVFTLVDSCLDQVNPSSFIVPFLKSGLEDHYDLKMLCHLILSLLADKCPSAVLAVLDSLVEPLHKTISFKPKQDAVKQEHDRNEDMIRSALRAISSLDRINGVDYSHKFKGLMGDMKRSVPLWEKFQTIRNE*	MANLQVSGILEKFQMTGKDKDYRYMATSDLLNELNKDSFKIDLDLEVRLSSIILQQLDDVAGDVSGLAVKCLAPLVKKVGEERIVEMTNKLCDKLLHGKDQHRDTASIALRTVVAQIAPTLAPSILVTLTPQMIGGISGQGMSSGIKCECLEIMCDVVQKYGSLMTDDHEKLLNTLLLQLGCNQATVRKKTVTCIASLASSLSDDLLAKATVEVVKNLSNRNAKSEITRTNIQMIGALCRAVGYRFGTHLGNTVPVLINYCTSASENDEELREYSLQALESFLLRCPRDISPYCDEILNLTLEYISYDPNFTDNMEEDTDNETLEDEEDDESANEYTDDEDASWKVRRAAAKCLAGLIVSRSEMLTKVYQEACPKLIDRFKEREENVKMDVFNTFIDLLRQTGNVTKGQTDTDESSPKWLLKQEVSKIVKSINRQLREKSVKTKVGAFSVLRELVVVLPDCLADHIGSLVPGIERALNDKSSTSNLKIEALVFTKLVLASHAPPVFHPYIKALSSPVLAAVGERYYKVTAEALRVCGELVRVVRPSTAGMGFDFKPFVHPIYNAIMSRLTNQDQDQEVKECAITCMGLVISTFGDQLRAELPSCLPVLVDRMGNEITRLTAVKAFSVIATSPLHINLSCVLDHLIAELTGFLRKANRVLRQATLITMNTLVTAYGDKIGSEAYEVILVELSSLISVSDLHMTALALELCCTLMTGKSCSENISLAVRNKVLPQALTLVKSPLLQGQALLDLQKFFEALVYHANTSFYTLLESLLSCAKPSPQSGGVPKQALYSIAQCVAVLCLAAGDKNCSSTVKMLMEILKDDSGTNSAKQHLALLSLGEIGRRKDLSAHAGIETIVIESFQSPFEEIKSAASYALGNIAVGNLSNYLPFILDQIDNQQKKQYILLHSLKEVIVRQSVDKADFQNSSVEKILALLFNHCESEEEGVRNVVAECLGKMALIEPEKLVPALQVRTTSPAAFTRATVVTAVKYSVVERPEKLDEIIFPQISSFLMLIKDGDRHVRRAAVSALSTFAHYKPNLIKGLLPELLPLLYDQTVIKKELIRTVDLGPFKHVVDDGLELRKAAFECVFTLVDSCLDQVNPSSFIVPFLKSGLEDHYDLKMLCHLILSLLADKCPSAVLAVLDSLVEPLHKTISFKPKQDAVKQEHDRNEDMIRSALRAISSLDRINGVDYSHKFKGLMGDMKRSVPLWEKFQTIRNE*
g8547.t1	Eukaryota	4146	42.4	4146	42.4	1382	2	687486	697342	+	AT2G02560.2	Eukaryota	4204	41.89	3654	42.15	1218	7558	3532	1172	homologous	same	MWLYRGALNNARKFLEEPTTPNSEHIMFVIKKVKQFIDRNVNPILVFDGHRLPIKSPRNPIKTLEYAKDLDASAQLMAPDDPKRKDKEKNATKIFQSHIHITPYVIHVFIEYVYNQVIEELQHLNVPEVSNLPFLRDRGSQAAAYISNYQSSLLSATSTTTKSELSAFYSVSGVTSVDFIFSVGRSELRRSGQYGELTSFWDTRKVSDDGLSSIILQQLDDVAGDVSGLAVKCLAPLVKKVGEERIVEMTNKLCDKLLHGKDQHRDTASIALRTVVAQIAPTLAPSILVTLTPQMIGGISGQGMSSGIKCECLEIMCDVVQKYGSLMTDDHEKLLNTLLLQLGCNQATVRKKTVTCIASLASSLSDDLLAKATVEVVKNLSNRNAKSEITRTNIQMIGALCRAVGYRFGTHLGNTVPVLINYCTSASENDEELREYSLQALESFLLRCPRDISPYCDEILNLTLEYISYDPNFTDNMEEDTDNETLEDEEDDESANEYTDDEDASWKVRRAAAKCLAGLIVSRSEMLTKVYQEACPKLIDRFKEREENVKMDVFNTFIDLLRQTGNVTKGQTDTDESSPKWLLKQEVSKIVKSINRQLREKSVKTKVGAFSVLRELVVVLPDCLADHIGSLVPGIERALNDKSSTSNLKIEALVFTKLVLASHAPPVFHPYIKALSSPVLAAVGERYYKVTAEALRVCGELVRVVRPSTAGMGFDFKPFVHPIYNAIMSRLTNQDQDQEVKECAITCMGLVISTFGDQLRAELPSCLPVLVDRMGNEITRLTAVKAFSVIATSPLHINLSCVLDHLIAELTGFLRKANRVLRQATLITMNTLVTAYGDKIGSEAYEVILVELSSLISVSDLHMTALALELCCTLMTGKSCSENISLAVRNKVLPQALTLVKSPLLQGQALLDLQKFFEALVYHANTSFYTLLESLLSCAKPSPQSGGVPKQALYSIAQCVAVLCLAAGDKNCSSTVKMLMEILKDDSGTNSAKQHLALLSLGEIGRRKDLSAHAGIETIVIESFQSPFEEIKSAASYALGNIAVGNLSNYLPFILDQIDNQQKKQYILLHSLKEVIVRQSVDKADFQNSSVEKILALLFNHCESEEEGVRNVVAECLGKMALIEPEKLVPALQVRTTSPAAFTRATVVTAVKYSVVERPEKLDEIIFPQISSFLMLIKDGDRHVRRAAVSALSTFAHYKPNLIKGLLPELLPLLYDQTVIKKELIRTVDLGPFKHVVDDGLELRKAAFECVFTLVDSCLDQVNPSSFIVPFLKSGLEDHYDLKMLCHLILSLLADKCPSAVLAVLDSLVEPLHKTISFKPKQDAVKQEHDRNEDMIRSALRAISSLDRINGVDYSHKFKGLMGDMKRSVPLWEKFQTIRNE*	MANLQVSGILEKMTGKDKDYRYMATSDLLNELNKDSFKIDLDLEVRLSSIILQQLDDVAGDVSGLAVKCLAPLVKKVGEERIVEMTNKLCDKLLHGKDQHRDTASIALRTVVAQIAPTLAPSILVTLTPQMIGGISGQGMSSGIKCECLEIMCDVVQKYGSLMTDDHEKLLNTLLLQLGCNQATVRKKTVTCIASLASSLSDDLLAKATVEVVKNLSNRNAKSEITRTNIQMIGALCRAVGYRFGTHLGNTVPVLINYCTSASENDEELREYSLQALESFLLRCPRDISPYCDEILNLTLEYISYDPNFTDNMEEDTDNETLEDEEDDESANEYTDDEDASWKVRRAAAKCLAGLIVSRSEMLTKVYQEACPKLIDRFKEREENVKMDVFNTFIDLLRQTGNVTKGQTDTDESSPKWLLKQEVSKIVKSINRQLREKSVKTKVGAFSVLRELVVVLPDCLADHIGSLVPGIERALNDKSSTSNLKIEALVFTKLVLASHAPPVFHPYIKALSSPVLAAVGERYYKVTAEALRVCGELVRVVRPSTAGMGFDFKPFVHPIYNAIMSRLTNQDQDQEVKECAITCMGLVISTFGDQLRAELPSCLPVLVDRMGNEITRLTAVKAFSVIATSPLHINLSCVLDHLIAELTGFLRKANRVLRQATLITMNTLVTAYGDKIGSEAYEVILVELSSLISVSDLHMTALALELCCTLMTGKSCSENISLAVRNKVLPQALTLVKSPLLQGQALLDLQKFFEALVYHANTSFYTLLESLLSCAKPSPQSGGVPKQALYSIAQCVAVLCLAAGDKNCSSTVKMLMEILKDDSGTNSAKQHLALLSLGEIGRRKDLSAHAGIETIVIESFQSPFEEIKSAASYALGNIAVGNLSNYLPFILDQIDNQQKKQYILLHSLKEVIVRQSVDKADFQNSSVEKILALLFNHCESEEEGVRNVVAECLGKMALIEPEKLVPALQVRTTSPAAFTRATVVTAVKYSVVERPEKLDEIIFPQISSFLMLIKDGDRHVRRAAVSALSTFAHYKPNLIKGLLPELLPLLYDQTVIKKELIRTVDLGPFKHVVDDGLELRKAAFECVFTLVDSCLDQVNPSSFIVPFLKSGLEDHYDLKMLCHLILSLLADKCPSAVLAVLDSLVEPLHKTISFKPKQDAVKQEHDRNEDMIRSALRAISSLDRINGVDYSHKFKGLMGDMKRSVPLWEKFQTIRNE*
g8547.t2	Eukaryota	4140	42.42	4140	42.42	1380	2	687486	697342	+	AT2G02550.1	Eukaryota	617	35.82	441	38.55	147	599	332	111	homologous	same	MWLYRGALNNARKFLEEPTTPNSEHIMFVIKKVKQFIDRNVNPILVFDGHRLPIKSPRNPIKTLEYAKDLDASAQLMAPDDPKRKDKEKNATKIFQSHIHITPYVIHVFIEYVYNQVIEELQHLNVPEVSNLPFLRDRGSQAAAYISNYQSSLLSATSTTTKSELSAFYSVSGVTSVDFIFSVGRSELRRSGQYGELTSFWDTRKDDGLSSIILQQLDDVAGDVSGLAVKCLAPLVKKVGEERIVEMTNKLCDKLLHGKDQHRDTASIALRTVVAQIAPTLAPSILVTLTPQMIGGISGQGMSSGIKCECLEIMCDVVQKYGSLMTDDHEKLLNTLLLQLGCNQATVRKKTVTCIASLASSLSDDLLAKATVEVVKNLSNRNAKSEITRTNIQMIGALCRAVGYRFGTHLGNTVPVLINYCTSASENDEELREYSLQALESFLLRCPRDISPYCDEILNLTLEYISYDPNFTDNMEEDTDNETLEDEEDDESANEYTDDEDASWKVRRAAAKCLAGLIVSRSEMLTKVYQEACPKLIDRFKEREENVKMDVFNTFIDLLRQTGNVTKGQTDTDESSPKWLLKQEVSKIVKSINRQLREKSVKTKVGAFSVLRELVVVLPDCLADHIGSLVPGIERALNDKSSTSNLKIEALVFTKLVLASHAPPVFHPYIKALSSPVLAAVGERYYKVTAEALRVCGELVRVVRPSTAGMGFDFKPFVHPIYNAIMSRLTNQDQDQEVKECAITCMGLVISTFGDQLRAELPSCLPVLVDRMGNEITRLTAVKAFSVIATSPLHINLSCVLDHLIAELTGFLRKANRVLRQATLITMNTLVTAYGDKIGSEAYEVILVELSSLISVSDLHMTALALELCCTLMTGKSCSENISLAVRNKVLPQALTLVKSPLLQGQALLDLQKFFEALVYHANTSFYTLLESLLSCAKPSPQSGGVPKQALYSIAQCVAVLCLAAGDKNCSSTVKMLMEILKDDSGTNSAKQHLALLSLGEIGRRKDLSAHAGIETIVIESFQSPFEEIKSAASYALGNIAVGNLSNYLPFILDQIDNQQKKQYILLHSLKEVIVRQSVDKADFQNSSVEKILALLFNHCESEEEGVRNVVAECLGKMALIEPEKLVPALQVRTTSPAAFTRATVVTAVKYSVVERPEKLDEIIFPQISSFLMLIKDGDRHVRRAAVSALSTFAHYKPNLIKGLLPELLPLLYDQTVIKKELIRTVDLGPFKHVVDDGLELRKAAFECVFTLVDSCLDQVNPSSFIVPFLKSGLEDHYDLKMLCHLILSLLADKCPSAVLAVLDSLVEPLHKTISFKPKQDAVKQEHDRNEDMIRSALRAISSLDRINGVDYSHKFKGLMGDMKRSVPLWEKFQTIRNE*	MGFTSLYSLYGKSKVLKSISFSALNSKTLAIDASMWLYRGALNNARKFLEEPTTPNSEHIMFVIKKVKQFIDRNVNPILVFDGHRLPIKSPRNPIKTLEYAKDLDASAQLMAPDDPKRKDKEKNATKIFQSHIHITPYVIHVFIEV*
g8547.t2	Eukaryota	4140	42.42	4140	42.42	1380	2	687486	697342	+	AT2G02550.2	Eukaryota	603	38.81	603	38.81	201	1278	410	166	homologous	same	MWLYRGALNNARKFLEEPTTPNSEHIMFVIKKVKQFIDRNVNPILVFDGHRLPIKSPRNPIKTLEYAKDLDASAQLMAPDDPKRKDKEKNATKIFQSHIHITPYVIHVFIEYVYNQVIEELQHLNVPEVSNLPFLRDRGSQAAAYISNYQSSLLSATSTTTKSELSAFYSVSGVTSVDFIFSVGRSELRRSGQYGELTSFWDTRKDDGLSSIILQQLDDVAGDVSGLAVKCLAPLVKKVGEERIVEMTNKLCDKLLHGKDQHRDTASIALRTVVAQIAPTLAPSILVTLTPQMIGGISGQGMSSGIKCECLEIMCDVVQKYGSLMTDDHEKLLNTLLLQLGCNQATVRKKTVTCIASLASSLSDDLLAKATVEVVKNLSNRNAKSEITRTNIQMIGALCRAVGYRFGTHLGNTVPVLINYCTSASENDEELREYSLQALESFLLRCPRDISPYCDEILNLTLEYISYDPNFTDNMEEDTDNETLEDEEDDESANEYTDDEDASWKVRRAAAKCLAGLIVSRSEMLTKVYQEACPKLIDRFKEREENVKMDVFNTFIDLLRQTGNVTKGQTDTDESSPKWLLKQEVSKIVKSINRQLREKSVKTKVGAFSVLRELVVVLPDCLADHIGSLVPGIERALNDKSSTSNLKIEALVFTKLVLASHAPPVFHPYIKALSSPVLAAVGERYYKVTAEALRVCGELVRVVRPSTAGMGFDFKPFVHPIYNAIMSRLTNQDQDQEVKECAITCMGLVISTFGDQLRAELPSCLPVLVDRMGNEITRLTAVKAFSVIATSPLHINLSCVLDHLIAELTGFLRKANRVLRQATLITMNTLVTAYGDKIGSEAYEVILVELSSLISVSDLHMTALALELCCTLMTGKSCSENISLAVRNKVLPQALTLVKSPLLQGQALLDLQKFFEALVYHANTSFYTLLESLLSCAKPSPQSGGVPKQALYSIAQCVAVLCLAAGDKNCSSTVKMLMEILKDDSGTNSAKQHLALLSLGEIGRRKDLSAHAGIETIVIESFQSPFEEIKSAASYALGNIAVGNLSNYLPFILDQIDNQQKKQYILLHSLKEVIVRQSVDKADFQNSSVEKILALLFNHCESEEEGVRNVVAECLGKMALIEPEKLVPALQVRTTSPAAFTRATVVTAVKYSVVERPEKLDEIIFPQISSFLMLIKDGDRHVRRAAVSALSTFAHYKPNLIKGLLPELLPLLYDQTVIKKELIRTVDLGPFKHVVDDGLELRKAAFECVFTLVDSCLDQVNPSSFIVPFLKSGLEDHYDLKMLCHLILSLLADKCPSAVLAVLDSLVEPLHKTISFKPKQDAVKQEHDRNEDMIRSALRAISSLDRINGVDYSHKFKGLMGDMKRSVPLWEKFQTIRNE*	MGFTSLYSLYGKSKVLKSISFSALNSKTLAIDASMWLYRGALNNARKFLEEPTTPNSEHIMFVIKKVKQFIDRNVNPILVFDGHRLPIKSPRNPIKTLEYAKDLDASAQLMAPDDPKRKDKEKNATKIFQSHIHITPYVIHVFIEYVYNQVIEELQHLNVPEVSNLPFLRDRESGDEFVIRKYEDSTGTYLSTTKTKEIA*
g8547.t2	Eukaryota	4140	42.42	4140	42.42	1380	2	687486	697342	+	AT2G02560.1	Eukaryota	4099	41.82	3660	42.13	1220	7558	3532	1172	homologous	same	MWLYRGALNNARKFLEEPTTPNSEHIMFVIKKVKQFIDRNVNPILVFDGHRLPIKSPRNPIKTLEYAKDLDASAQLMAPDDPKRKDKEKNATKIFQSHIHITPYVIHVFIEYVYNQVIEELQHLNVPEVSNLPFLRDRGSQAAAYISNYQSSLLSATSTTTKSELSAFYSVSGVTSVDFIFSVGRSELRRSGQYGELTSFWDTRKDDGLSSIILQQLDDVAGDVSGLAVKCLAPLVKKVGEERIVEMTNKLCDKLLHGKDQHRDTASIALRTVVAQIAPTLAPSILVTLTPQMIGGISGQGMSSGIKCECLEIMCDVVQKYGSLMTDDHEKLLNTLLLQLGCNQATVRKKTVTCIASLASSLSDDLLAKATVEVVKNLSNRNAKSEITRTNIQMIGALCRAVGYRFGTHLGNTVPVLINYCTSASENDEELREYSLQALESFLLRCPRDISPYCDEILNLTLEYISYDPNFTDNMEEDTDNETLEDEEDDESANEYTDDEDASWKVRRAAAKCLAGLIVSRSEMLTKVYQEACPKLIDRFKEREENVKMDVFNTFIDLLRQTGNVTKGQTDTDESSPKWLLKQEVSKIVKSINRQLREKSVKTKVGAFSVLRELVVVLPDCLADHIGSLVPGIERALNDKSSTSNLKIEALVFTKLVLASHAPPVFHPYIKALSSPVLAAVGERYYKVTAEALRVCGELVRVVRPSTAGMGFDFKPFVHPIYNAIMSRLTNQDQDQEVKECAITCMGLVISTFGDQLRAELPSCLPVLVDRMGNEITRLTAVKAFSVIATSPLHINLSCVLDHLIAELTGFLRKANRVLRQATLITMNTLVTAYGDKIGSEAYEVILVELSSLISVSDLHMTALALELCCTLMTGKSCSENISLAVRNKVLPQALTLVKSPLLQGQALLDLQKFFEALVYHANTSFYTLLESLLSCAKPSPQSGGVPKQALYSIAQCVAVLCLAAGDKNCSSTVKMLMEILKDDSGTNSAKQHLALLSLGEIGRRKDLSAHAGIETIVIESFQSPFEEIKSAASYALGNIAVGNLSNYLPFILDQIDNQQKKQYILLHSLKEVIVRQSVDKADFQNSSVEKILALLFNHCESEEEGVRNVVAECLGKMALIEPEKLVPALQVRTTSPAAFTRATVVTAVKYSVVERPEKLDEIIFPQISSFLMLIKDGDRHVRRAAVSALSTFAHYKPNLIKGLLPELLPLLYDQTVIKKELIRTVDLGPFKHVVDDGLELRKAAFECVFTLVDSCLDQVNPSSFIVPFLKSGLEDHYDLKMLCHLILSLLADKCPSAVLAVLDSLVEPLHKTISFKPKQDAVKQEHDRNEDMIRSALRAISSLDRINGVDYSHKFKGLMGDMKRSVPLWEKFQTIRNE*	MANLQVSGILEKFQMTGKDKDYRYMATSDLLNELNKDSFKIDLDLEVRLSSIILQQLDDVAGDVSGLAVKCLAPLVKKVGEERIVEMTNKLCDKLLHGKDQHRDTASIALRTVVAQIAPTLAPSILVTLTPQMIGGISGQGMSSGIKCECLEIMCDVVQKYGSLMTDDHEKLLNTLLLQLGCNQATVRKKTVTCIASLASSLSDDLLAKATVEVVKNLSNRNAKSEITRTNIQMIGALCRAVGYRFGTHLGNTVPVLINYCTSASENDEELREYSLQALESFLLRCPRDISPYCDEILNLTLEYISYDPNFTDNMEEDTDNETLEDEEDDESANEYTDDEDASWKVRRAAAKCLAGLIVSRSEMLTKVYQEACPKLIDRFKEREENVKMDVFNTFIDLLRQTGNVTKGQTDTDESSPKWLLKQEVSKIVKSINRQLREKSVKTKVGAFSVLRELVVVLPDCLADHIGSLVPGIERALNDKSSTSNLKIEALVFTKLVLASHAPPVFHPYIKALSSPVLAAVGERYYKVTAEALRVCGELVRVVRPSTAGMGFDFKPFVHPIYNAIMSRLTNQDQDQEVKECAITCMGLVISTFGDQLRAELPSCLPVLVDRMGNEITRLTAVKAFSVIATSPLHINLSCVLDHLIAELTGFLRKANRVLRQATLITMNTLVTAYGDKIGSEAYEVILVELSSLISVSDLHMTALALELCCTLMTGKSCSENISLAVRNKVLPQALTLVKSPLLQGQALLDLQKFFEALVYHANTSFYTLLESLLSCAKPSPQSGGVPKQALYSIAQCVAVLCLAAGDKNCSSTVKMLMEILKDDSGTNSAKQHLALLSLGEIGRRKDLSAHAGIETIVIESFQSPFEEIKSAASYALGNIAVGNLSNYLPFILDQIDNQQKKQYILLHSLKEVIVRQSVDKADFQNSSVEKILALLFNHCESEEEGVRNVVAECLGKMALIEPEKLVPALQVRTTSPAAFTRATVVTAVKYSVVERPEKLDEIIFPQISSFLMLIKDGDRHVRRAAVSALSTFAHYKPNLIKGLLPELLPLLYDQTVIKKELIRTVDLGPFKHVVDDGLELRKAAFECVFTLVDSCLDQVNPSSFIVPFLKSGLEDHYDLKMLCHLILSLLADKCPSAVLAVLDSLVEPLHKTISFKPKQDAVKQEHDRNEDMIRSALRAISSLDRINGVDYSHKFKGLMGDMKRSVPLWEKFQTIRNE*
g8547.t2	Eukaryota	4140	42.42	4140	42.42	1380	2	687486	697342	+	AT2G02560.2	Eukaryota	4204	41.89	3654	42.15	1218	7558	3532	1172	homologous	same	MWLYRGALNNARKFLEEPTTPNSEHIMFVIKKVKQFIDRNVNPILVFDGHRLPIKSPRNPIKTLEYAKDLDASAQLMAPDDPKRKDKEKNATKIFQSHIHITPYVIHVFIEYVYNQVIEELQHLNVPEVSNLPFLRDRGSQAAAYISNYQSSLLSATSTTTKSELSAFYSVSGVTSVDFIFSVGRSELRRSGQYGELTSFWDTRKDDGLSSIILQQLDDVAGDVSGLAVKCLAPLVKKVGEERIVEMTNKLCDKLLHGKDQHRDTASIALRTVVAQIAPTLAPSILVTLTPQMIGGISGQGMSSGIKCECLEIMCDVVQKYGSLMTDDHEKLLNTLLLQLGCNQATVRKKTVTCIASLASSLSDDLLAKATVEVVKNLSNRNAKSEITRTNIQMIGALCRAVGYRFGTHLGNTVPVLINYCTSASENDEELREYSLQALESFLLRCPRDISPYCDEILNLTLEYISYDPNFTDNMEEDTDNETLEDEEDDESANEYTDDEDASWKVRRAAAKCLAGLIVSRSEMLTKVYQEACPKLIDRFKEREENVKMDVFNTFIDLLRQTGNVTKGQTDTDESSPKWLLKQEVSKIVKSINRQLREKSVKTKVGAFSVLRELVVVLPDCLADHIGSLVPGIERALNDKSSTSNLKIEALVFTKLVLASHAPPVFHPYIKALSSPVLAAVGERYYKVTAEALRVCGELVRVVRPSTAGMGFDFKPFVHPIYNAIMSRLTNQDQDQEVKECAITCMGLVISTFGDQLRAELPSCLPVLVDRMGNEITRLTAVKAFSVIATSPLHINLSCVLDHLIAELTGFLRKANRVLRQATLITMNTLVTAYGDKIGSEAYEVILVELSSLISVSDLHMTALALELCCTLMTGKSCSENISLAVRNKVLPQALTLVKSPLLQGQALLDLQKFFEALVYHANTSFYTLLESLLSCAKPSPQSGGVPKQALYSIAQCVAVLCLAAGDKNCSSTVKMLMEILKDDSGTNSAKQHLALLSLGEIGRRKDLSAHAGIETIVIESFQSPFEEIKSAASYALGNIAVGNLSNYLPFILDQIDNQQKKQYILLHSLKEVIVRQSVDKADFQNSSVEKILALLFNHCESEEEGVRNVVAECLGKMALIEPEKLVPALQVRTTSPAAFTRATVVTAVKYSVVERPEKLDEIIFPQISSFLMLIKDGDRHVRRAAVSALSTFAHYKPNLIKGLLPELLPLLYDQTVIKKELIRTVDLGPFKHVVDDGLELRKAAFECVFTLVDSCLDQVNPSSFIVPFLKSGLEDHYDLKMLCHLILSLLADKCPSAVLAVLDSLVEPLHKTISFKPKQDAVKQEHDRNEDMIRSALRAISSLDRINGVDYSHKFKGLMGDMKRSVPLWEKFQTIRNE*	MANLQVSGILEKMTGKDKDYRYMATSDLLNELNKDSFKIDLDLEVRLSSIILQQLDDVAGDVSGLAVKCLAPLVKKVGEERIVEMTNKLCDKLLHGKDQHRDTASIALRTVVAQIAPTLAPSILVTLTPQMIGGISGQGMSSGIKCECLEIMCDVVQKYGSLMTDDHEKLLNTLLLQLGCNQATVRKKTVTCIASLASSLSDDLLAKATVEVVKNLSNRNAKSEITRTNIQMIGALCRAVGYRFGTHLGNTVPVLINYCTSASENDEELREYSLQALESFLLRCPRDISPYCDEILNLTLEYISYDPNFTDNMEEDTDNETLEDEEDDESANEYTDDEDASWKVRRAAAKCLAGLIVSRSEMLTKVYQEACPKLIDRFKEREENVKMDVFNTFIDLLRQTGNVTKGQTDTDESSPKWLLKQEVSKIVKSINRQLREKSVKTKVGAFSVLRELVVVLPDCLADHIGSLVPGIERALNDKSSTSNLKIEALVFTKLVLASHAPPVFHPYIKALSSPVLAAVGERYYKVTAEALRVCGELVRVVRPSTAGMGFDFKPFVHPIYNAIMSRLTNQDQDQEVKECAITCMGLVISTFGDQLRAELPSCLPVLVDRMGNEITRLTAVKAFSVIATSPLHINLSCVLDHLIAELTGFLRKANRVLRQATLITMNTLVTAYGDKIGSEAYEVILVELSSLISVSDLHMTALALELCCTLMTGKSCSENISLAVRNKVLPQALTLVKSPLLQGQALLDLQKFFEALVYHANTSFYTLLESLLSCAKPSPQSGGVPKQALYSIAQCVAVLCLAAGDKNCSSTVKMLMEILKDDSGTNSAKQHLALLSLGEIGRRKDLSAHAGIETIVIESFQSPFEEIKSAASYALGNIAVGNLSNYLPFILDQIDNQQKKQYILLHSLKEVIVRQSVDKADFQNSSVEKILALLFNHCESEEEGVRNVVAECLGKMALIEPEKLVPALQVRTTSPAAFTRATVVTAVKYSVVERPEKLDEIIFPQISSFLMLIKDGDRHVRRAAVSALSTFAHYKPNLIKGLLPELLPLLYDQTVIKKELIRTVDLGPFKHVVDDGLELRKAAFECVFTLVDSCLDQVNPSSFIVPFLKSGLEDHYDLKMLCHLILSLLADKCPSAVLAVLDSLVEPLHKTISFKPKQDAVKQEHDRNEDMIRSALRAISSLDRINGVDYSHKFKGLMGDMKRSVPLWEKFQTIRNE*
g8548.t1	Eukaryota	933	43.19	933	43.19	311	2	697634	700794	-	AT2G02560.2	Eukaryota	4204	41.89	3654	42.15	1218	73				opposite	MVGGVEELSIEQLASSISTYKEQLEQVRQLLSEDPRNSEYADMEKELKEVIALTEEVLATAKQNEISLSDAGVSAEATPGSPDLEGAWEKTGLRNDPIHEGKFPVGTKVQAVFSDDGEWYDATIEAHTANGYFVAYDEWGNKEEVDPDNVRPIEQNAIVEAERLAQATKNALKRKIEKAASSDYQTKTLPAKLKIDPNDPEDVKIAKRKKIHAFKSKARFEQLEVVQNKKQNDWQQFQTTKAKTKKVGFFTGRKKESIFKSPEDPFGKVGVTGSGKGFSVTMMNRATAKTALPLTLLLFLLRMAIARLTA*	MANLQVSGILEKMTGKDKDYRYMATSDLLNELNKDSFKIDLDLEVRLSSIILQQLDDVAGDVSGLAVKCLAPLVKKVGEERIVEMTNKLCDKLLHGKDQHRDTASIALRTVVAQIAPTLAPSILVTLTPQMIGGISGQGMSSGIKCECLEIMCDVVQKYGSLMTDDHEKLLNTLLLQLGCNQATVRKKTVTCIASLASSLSDDLLAKATVEVVKNLSNRNAKSEITRTNIQMIGALCRAVGYRFGTHLGNTVPVLINYCTSASENDEELREYSLQALESFLLRCPRDISPYCDEILNLTLEYISYDPNFTDNMEEDTDNETLEDEEDDESANEYTDDEDASWKVRRAAAKCLAGLIVSRSEMLTKVYQEACPKLIDRFKEREENVKMDVFNTFIDLLRQTGNVTKGQTDTDESSPKWLLKQEVSKIVKSINRQLREKSVKTKVGAFSVLRELVVVLPDCLADHIGSLVPGIERALNDKSSTSNLKIEALVFTKLVLASHAPPVFHPYIKALSSPVLAAVGERYYKVTAEALRVCGELVRVVRPSTAGMGFDFKPFVHPIYNAIMSRLTNQDQDQEVKECAITCMGLVISTFGDQLRAELPSCLPVLVDRMGNEITRLTAVKAFSVIATSPLHINLSCVLDHLIAELTGFLRKANRVLRQATLITMNTLVTAYGDKIGSEAYEVILVELSSLISVSDLHMTALALELCCTLMTGKSCSENISLAVRNKVLPQALTLVKSPLLQGQALLDLQKFFEALVYHANTSFYTLLESLLSCAKPSPQSGGVPKQALYSIAQCVAVLCLAAGDKNCSSTVKMLMEILKDDSGTNSAKQHLALLSLGEIGRRKDLSAHAGIETIVIESFQSPFEEIKSAASYALGNIAVGNLSNYLPFILDQIDNQQKKQYILLHSLKEVIVRQSVDKADFQNSSVEKILALLFNHCESEEEGVRNVVAECLGKMALIEPEKLVPALQVRTTSPAAFTRATVVTAVKYSVVERPEKLDEIIFPQISSFLMLIKDGDRHVRRAAVSALSTFAHYKPNLIKGLLPELLPLLYDQTVIKKELIRTVDLGPFKHVVDDGLELRKAAFECVFTLVDSCLDQVNPSSFIVPFLKSGLEDHYDLKMLCHLILSLLADKCPSAVLAVLDSLVEPLHKTISFKPKQDAVKQEHDRNEDMIRSALRAISSLDRINGVDYSHKFKGLMGDMKRSVPLWEKFQTIRNE*
g8548.t1	Eukaryota	933	43.19	933	43.19	311	2	697634	700794	-	AT2G02570.1	Eukaryota	1337	39.94	903	42.86	301	2843	821	279	homologous	same	MVGGVEELSIEQLASSISTYKEQLEQVRQLLSEDPRNSEYADMEKELKEVIALTEEVLATAKQNEISLSDAGVSAEATPGSPDLEGAWEKTGLRNDPIHEGKFPVGTKVQAVFSDDGEWYDATIEAHTANGYFVAYDEWGNKEEVDPDNVRPIEQNAIVEAERLAQATKNALKRKIEKAASSDYQTKTLPAKLKIDPNDPEDVKIAKRKKIHAFKSKARFEQLEVVQNKKQNDWQQFQTTKAKTKKVGFFTGRKKESIFKSPEDPFGKVGVTGSGKGFSVTMMNRATAKTALPLTLLLFLLRMAIARLTA*	MVGGVEELSIEQLASSISTYKEQLEQVRQLLSEDPRNSEYADMEKELKEVIALTEEVLATAKQNEISLSDAGVSAEATPGSPDLEGAWEKTGLRNDPIHEGKFPVGTKVQAVFSDDGEWYDATIEAHTANGYFVAYDEWGNKEEVDPDNVRPIEQNAIVEAERLAQATKNALKRKIEKAASSDYQTKTLPAKLKIDPNDPEDVKIAKRKKIHAFKSKARFEQLEVVQNKKQNDWQQFQTTKAKTKKVGFFTGRKKESIFKSPEDPFGKVGVTGSGKGLTDFQKREKHLHLKSGNAEGTDE*
g8548.t1	Eukaryota	933	43.19	933	43.19	311	2	697634	700794	-	AT2G02570.2	Eukaryota	1502	39.28	903	42.86	301	2851	821	279	homologous	same	MVGGVEELSIEQLASSISTYKEQLEQVRQLLSEDPRNSEYADMEKELKEVIALTEEVLATAKQNEISLSDAGVSAEATPGSPDLEGAWEKTGLRNDPIHEGKFPVGTKVQAVFSDDGEWYDATIEAHTANGYFVAYDEWGNKEEVDPDNVRPIEQNAIVEAERLAQATKNALKRKIEKAASSDYQTKTLPAKLKIDPNDPEDVKIAKRKKIHAFKSKARFEQLEVVQNKKQNDWQQFQTTKAKTKKVGFFTGRKKESIFKSPEDPFGKVGVTGSGKGFSVTMMNRATAKTALPLTLLLFLLRMAIARLTA*	MVGGVEELSIEQLASSISTYKEQLEQVRQLLSEDPRNSEYADMEKELKEVIALTEEVLATAKQNEISLSDAGVSAEATPGSPDLEGAWEKTGLRNDPIHEGKFPVGTKVQAVFSDDGEWYDATIEAHTANGYFVAYDEWGNKEEVDPDNVRPIEQNAIVEAERLAQATKNALKRKIEKAASSDYQTKTLPAKLKIDPNDPEDVKIAKRKKIHAFKSKARFEQLEVVQNKKQNDWQQFQTTKAKTKKVGFFTGRKKESIFKSPEDPFGKVGVTGSGKGLTDFQKREKHLHLKSGNAEGTDE*
g8548.t1	Eukaryota	933	43.19	933	43.19	311	2	697634	700794	-	AT2G02570.3	Eukaryota	1266	40.05	867	42.68	289	2843	784	279	homologous	same	MVGGVEELSIEQLASSISTYKEQLEQVRQLLSEDPRNSEYADMEKELKEVIALTEEVLATAKQNEISLSDAGVSAEATPGSPDLEGAWEKTGLRNDPIHEGKFPVGTKVQAVFSDDGEWYDATIEAHTANGYFVAYDEWGNKEEVDPDNVRPIEQNAIVEAERLAQATKNALKRKIEKAASSDYQTKTLPAKLKIDPNDPEDVKIAKRKKIHAFKSKARFEQLEVVQNKKQNDWQQFQTTKAKTKKVGFFTGRKKESIFKSPEDPFGKVGVTGSGKGFSVTMMNRATAKTALPLTLLLFLLRMAIARLTA*	MVGGVEELSIEQLASSISTYKEQLEQVRQLLSEDPRNSEYADMEKELKEVIALTEEVLATAKQNEISLSDAGVSAEATPGSPDLEGAWEKTGLRNDPIHEGKFPVGTKVQAVFSDDGEWYDATIEAHTANGYFVAYDEWGNKEEVDPDNVRPIEQNAIVEAERLAQATKNALKRKIEKAASSDYQTKTLPAKLKIDPNDPEDVKIAKRKKIHVVQNKKQNDWQQFQTTKAKTKKVGFFTGRKKESIFKSPEDPFGKVGVTGSGKGLTDFQKREKHLHLKSGNAEGTDE*
g8548.t1	Eukaryota	933	43.19	933	43.19	311	2	697634	700794	-	AT2G02570.4	Eukaryota	1140	41.67	903	42.86	301	2695	821	279	homologous	same	MVGGVEELSIEQLASSISTYKEQLEQVRQLLSEDPRNSEYADMEKELKEVIALTEEVLATAKQNEISLSDAGVSAEATPGSPDLEGAWEKTGLRNDPIHEGKFPVGTKVQAVFSDDGEWYDATIEAHTANGYFVAYDEWGNKEEVDPDNVRPIEQNAIVEAERLAQATKNALKRKIEKAASSDYQTKTLPAKLKIDPNDPEDVKIAKRKKIHAFKSKARFEQLEVVQNKKQNDWQQFQTTKAKTKKVGFFTGRKKESIFKSPEDPFGKVGVTGSGKGFSVTMMNRATAKTALPLTLLLFLLRMAIARLTA*	MVGGVEELSIEQLASSISTYKEQLEQVRQLLSEDPRNSEYADMEKELKEVIALTEEVLATAKQNEISLSDAGVSAEATPGSPDLEGAWEKTGLRNDPIHEGKFPVGTKVQAVFSDDGEWYDATIEAHTANGYFVAYDEWGNKEEVDPDNVRPIEQNAIVEAERLAQATKNALKRKIEKAASSDYQTKTLPAKLKIDPNDPEDVKIAKRKKIHAFKSKARFEQLEVVQNKKQNDWQQFQTTKAKTKKVGFFTGRKKESIFKSPEDPFGKVGVTGSGKGLTDFQKREKHLHLKSGNAEGTDE*
g8549.t1	cellular_organisms	1503	42.05	1503	42.05	501	2	701985	703661	+	AT2G02580.1	cellular organisms	1693	40.93	1503	42.05	501	1676	1503	501	identical	same	MATIWFLSLLFLCCILLAAFKHKKRRTNQQQPPSPPGFPIIGNLHQLGELPHQSLWSLSKTYGPVMLLKLGSVPTVVVSSSETAKQVLKINDLHCCSRPSLAGAKELSYNYLDIAFSPFDDYWKELRRICVQELFSAKRVHSIQPIKEEEVRKLIVSATESASQKSPVNLSEKFLDLTVSVICKAAFSLDFHTSVLNNDGFDKLIHDAFLFLGSFSASNFFPNGGWIIDWLTGLQRRREKSVKDLDVFYQQMFDLHKQENKQGVEDFVDLLLKLEKEETVLGYGKLTRNHVKAILMNVLLGAINTSAMTMTWAMAELIRNPRVMKKVQSEIRNQMINKSVITLDDIDHLPYLKMVIKETWRLHPPVPLLLPREVMSEFEINGYKIQPKTLLYVNVWAIGRDPDSWKDADMFYPERFMDNNIDAKGQNFELLPFGSGRRICPGMYMGTTMVEFGLANMLYQFDWEVPDGMVVEDIDMEESPGLAVGKKNELLLVPVKYLGH*	MATIWFLSLLFLCCILLAAFKHKKRRTNQQQPPSPPGFPIIGNLHQLGELPHQSLWSLSKTYGPVMLLKLGSVPTVVVSSSETAKQVLKINDLHCCSRPSLAGAKELSYNYLDIAFSPFDDYWKELRRICVQELFSAKRVHSIQPIKEEEVRKLIVSATESASQKSPVNLSEKFLDLTVSVICKAAFSLDFHTSVLNNDGFDKLIHDAFLFLGSFSASNFFPNGGWIIDWLTGLQRRREKSVKDLDVFYQQMFDLHKQENKQGVEDFVDLLLKLEKEETVLGYGKLTRNHVKAILMNVLLGAINTSAMTMTWAMAELIRNPRVMKKVQSEIRNQMINKSVITLDDIDHLPYLKMVIKETWRLHPPVPLLLPREVMSEFEINGYKIQPKTLLYVNVWAIGRDPDSWKDADMFYPERFMDNNIDAKGQNFELLPFGSGRRICPGMYMGTTMVEFGLANMLYQFDWEVPDGMVVEDIDMEESPGLAVGKKNELLLVPVKYLGH*
g855.t1	Eukaryota	2511	48.15	2511	48.15	837	1	2397527	2400496	-	AT1G07730.2	Embryophyta	1170	52.22	1170	52.22	390	1169	1162	387	homologous	same	MRRRLSSVLINNQCIASQRHYHTSRPEKPTKKASSHEPTHKFTRKPWEEVPFLTDLKEIEDPEEALSLFHQYQEMGFRHDYPSYSSLIYKLAKSRNFDAVDQILRLVRYRNVRCRESLFMGLIQHYGKAGSVDKAIDVFHKITSFDCVRTIQSLNTLINVLVDNGELEKAKSFFDGAKDMRLRPNSVSFNILIKGFLDKCDWEAACKVFDEMLEMEVQPSVVTYNSLIGFLCRNDDMGKAKSLLEDMIKKRIRPNAVTFGLLMKGLCCKGEYNEAKKLMFDMEYRGCKPGLVNYGILMSDLGKRGRIDEAKLLLGEMKKRRIKPDVVIYNILVNHLCTECRVPEAYRVLTEMQMKGCKPNAATYRMMIDGFCRIEDFDSGLNVLNAMLASRHCPTPATFVCMVAGLIKGGNLDHACFVLEVMGKKNLSFGSGAWQNLLSDLCIKDGGVYCCKVLFFLILALAITFVSAARLLDEEEDIGLVPLPTTSPGPLPTVGLGPFPTANSGPATGIASGTGSASGGLGSLGTNTGPGPLSTTGSSLLPVASSGTLPVTGPGPLPTSSGLLPGASSGNLPGSGSGPLPTVGSGAAATGLGAGAGSVIGGSVPDNTLVFFMHDILGGSNPTARAVTGVVANAALSGQIPFAKPNGANLPVSNGVPSDNNNNGILNNNNVPLLVGLGGTTSNILQNNGNNMLNGLPVANGGQLPSGSSLQMLMFGTLTVMDNELTEGHELGSGLLGKAQGFYVASALDGTSQTMAFTAMFESGGYEDSISFFGVHRTAASESHLGVMGGTGKYVNARGFAIVKTFTGSSGTQQQQPHQFTDGLETVLECTVYLSY*	MAGCKVLFFLILALAITFVSAARLLDEEEDIGLVPLPTTSPGPLPTVGLGPFPTANSGPATGIASGTGSASGGLGSLGTNTGPGPLSTTGSSLLPVASSGTLPVTGPGPLPTSSGLLPGASSGNLPGSGSGPLPTVGSGAAATGLGAGAGSVIGGSVPDNTLVFFMHDILGGSNPTARAVTGVVANAALSGQIPFAKPNGANLPVSNGVPSDNNNNGILNNNNVPLLVGLGGTTSNILQNNGNNMLNGLPVANGGQLPSGSSLQMLMFGTLTVMDNELTEGHELGSGLLGKAQGFYVASALDGTSQTMAFTAMFESGGYEDSISFFGVHRTAASESHLGVMGGTGKYVNARGFAIVKTFTGSSGTQQQQPHQFTDGLETVLECTVYLSY*
g855.t1	Eukaryota	2511	48.15	2511	48.15	837	1	2397527	2400496	-	AT1G07740.1	Eukaryota	2658	47.44	1380	44.49	460	2969	1347	182	homologous	same	MRRRLSSVLINNQCIASQRHYHTSRPEKPTKKASSHEPTHKFTRKPWEEVPFLTDLKEIEDPEEALSLFHQYQEMGFRHDYPSYSSLIYKLAKSRNFDAVDQILRLVRYRNVRCRESLFMGLIQHYGKAGSVDKAIDVFHKITSFDCVRTIQSLNTLINVLVDNGELEKAKSFFDGAKDMRLRPNSVSFNILIKGFLDKCDWEAACKVFDEMLEMEVQPSVVTYNSLIGFLCRNDDMGKAKSLLEDMIKKRIRPNAVTFGLLMKGLCCKGEYNEAKKLMFDMEYRGCKPGLVNYGILMSDLGKRGRIDEAKLLLGEMKKRRIKPDVVIYNILVNHLCTECRVPEAYRVLTEMQMKGCKPNAATYRMMIDGFCRIEDFDSGLNVLNAMLASRHCPTPATFVCMVAGLIKGGNLDHACFVLEVMGKKNLSFGSGAWQNLLSDLCIKDGGVYCCKVLFFLILALAITFVSAARLLDEEEDIGLVPLPTTSPGPLPTVGLGPFPTANSGPATGIASGTGSASGGLGSLGTNTGPGPLSTTGSSLLPVASSGTLPVTGPGPLPTSSGLLPGASSGNLPGSGSGPLPTVGSGAAATGLGAGAGSVIGGSVPDNTLVFFMHDILGGSNPTARAVTGVVANAALSGQIPFAKPNGANLPVSNGVPSDNNNNGILNNNNVPLLVGLGGTTSNILQNNGNNMLNGLPVANGGQLPSGSSLQMLMFGTLTVMDNELTEGHELGSGLLGKAQGFYVASALDGTSQTMAFTAMFESGGYEDSISFFGVHRTAASESHLGVMGGTGKYVNARGFAIVKTFTGSSGTQQQQPHQFTDGLETVLECTVYLSY*	MRRRLSSVLINNQCIASQRHYHTSRPEKPTKKASSHEPTHKFTRKPWEEVPFLTDLKEIEDPEEALSLFHQYQEMGFRHDYPSYSSLIYKLAKSRNFDAVDQILRLVRYRNVRCRESLFMGLIQHYGKAGSVDKAIDVFHKITSFDCVRTIQSLNTLINVLVDNGELEKAKSFFDGAKDMRLRPNSVSFNILIKGFLDKCDWEAACKVFDEMLEMEVQPSVVTYNSLIGFLCRNDDMGKAKSLLEDMIKKRIRPNAVTFGLLMKGLCCKGEYNEAKKLMFDMEYRGCKPGLVNYGILMSDLGKRGRIDEAKLLLGEMKKRRIKPDVVIYNILVNHLCTECRVPEAYRVLTEMQMKGCKPNAATYRMMIDGFCRIEDFDSGLNVLNAMLASRHCPTPATFVCMVAGLIKGGNLDHACFVLEVMGKKNLSFGSGAWQNLLSDLCIKDGGVYCEALSEVISI*
g8550.t1	cellular_organisms	975	43.18	975	43.18	325	2	704977	706494	+	AT2G02590.1	cellular organisms	1308	39.76	975	43.18	325	1517	975	325	identical	same	MAISTLLSISSFTLSSSSSTKTHLLTSIPASRVYSYPISPKWKQIRFLQSQSSSLFYPLRRNFTRFCSSPDGFLRNTKDDEEGNEIIQLPSIGVNPVKFAICVVLWASFSLLWFARSGDAKAATDSIKSSSFGLRIASTLRRFGWPDEAVVFALATLPVIELRGAIPVGYWMQLKPVVLTSFSVLGNMVPVPFIVLYLKTFASFVAGKSQTASKLLDILFKRAKEKAGPVEEFKWLGLMLFVAVPFPGTGAWTGAIIASILDMPFWSAVSSNFCGVVLAGLLVNLLVNLGLKQAIVAGIALFFVSTFMWSVLRNIRKSIKPSLP*	MAISTLLSISSFTLSSSSSTKTHLLTSIPASRVYSYPISPKWKQIRFLQSQSSSLFYPLRRNFTRFCSSPDGFLRNTKDDEEGNEIIQLPSIGVNPVKFAICVVLWASFSLLWFARSGDAKAATDSIKSSSFGLRIASTLRRFGWPDEAVVFALATLPVIELRGAIPVGYWMQLKPVVLTSFSVLGNMVPVPFIVLYLKTFASFVAGKSQTASKLLDILFKRAKEKAGPVEEFKWLGLMLFVAVPFPGTGAWTGAIIASILDMPFWSAVSSNFCGVVLAGLLVNLLVNLGLKQAIVAGIALFFVSTFMWSVLRNIRKSIKPSLP*
g8551.t1	Embryophyta	1425	40.28	1425	40.28	475	2	710722	712605	+	AT2G02610.1	Embryophyta	2202	38.06	1884	39.7	628	1883	1423	628	homologous	same	MDLFGEFHKVEFNGKPFLVYRNVIKPLPQTQTSNSFDKQSIDSVYDLPPQPLFLCPRLRTRILLNSLDDEVEDEVTNHILSKYSSSPLFDETSNNHHVLPLFWCNNKEVDPEAEEGDECYSCSIQTIEKSCGVCRQMVDSDYGAYTCNVCSGYVVHVRCALRKDIWDGKELAEVPEELEDVESFRKIANGVILHFSHRHHLKFDISGVFVGNKFCQACVLPINEGNVYVCVECDFILHETCAYAPRKKVHPLHPHPLTLKVDHGDALFQCSACMRKSNGFGYDCTSRTCYYILDAVCASTAEPFNYQGHRHPLFLSLDPKEKPMCHICKSTKNKKVLNCIECDFIICFECATLPYMVRYKHDEHYLTFCHGDEANGSDWCELCEGKLAIGGKEGFYKCKDCCTTLHINCLLGPDPYYKAGQTYEIGEIAILLQHNNSASRPICYFCNIRCPYPIFLVATVDRIAYILCSSKHLK*	MDLFGEFHKVEFNGKPFLVYRNVIKPLPQTQTSNSFDKQSIDSVYDLPPQPLFLCPRLRTRILLNSLDDEVEDEVTNHILSKYSSSPLFDETSNNHHVLPLFWCNNKEVDPEAEEGDECYSCSIQTIGTDYYFCATCDKRFHKECVECPLEISYPTHTKHSLQLFYSKYRFDHCIYCRKRATYMIYFCALCDSYMHVLCAQSKIPFFIDQPKRHDHTLTLFPRQASLTCNICGLINKLHFTYVCPICDFVAHSDCIYIPQTIRISRHHHRVSFISSLPFEEKSCGVCRQMVDSDYGAYTCNVCSGYVVHVRCALRKDIWDGKELAEVPEELEDVESFRKIANGVILHFSHRHHLKFDISGVFVGNKFCQACVLPINEGNVYVCVECDFILHETCAYAPRKKVHPLHPHPLTLKVDHGDALFQCSACMRKSNGFGYDCTSRTCYYILDAVCASTAEPFNYQGHRHPLFLSLDPKEKPMCHICKSTKNKKVLNCIECDFIICFECATLPYMVRYKHDEHYLTFCHGDEANGSDWCELCEGKLAIGGKEGFYKCKDCCTTLHINCLLGPDPYYKAGQTYEIGEIAILLQHNNSASRPICYFCNIRCPYPIFLVATVDRIAYILCSSKHLK*
g8552.t1	Magnoliophyta	1101	40.87	1101	40.87	367	2	718127	719227	+	AT2G02620.1	Embryophyta	2134	39.32	1542	40.53	514	1100	1100	367	homologous	same	MSRHDHRISFTSSLPLGIWSCGVCRKEIDGDYGAYICNICSGYAVHTRCALRLDIWDGIDLEGVPEEDEEVEPFERISDGIILHFSHGCQLKLTTYEVNGEEKFCQACVLPINEKNLYVCVECGFILHETCADAPRKKFHPLHPHPLKQRVATADLERGFSYLACKRLSNSFRYECDKEGCDCVLDVVCASVSEPFDYQGHPHPLFLALDPKEKPICNICKSTKVHKLLNCIEVECNFVICFTCATLPYMVRYKHDEHYLTFCRGDEAGGSDWCELCEGKLAIGGKEGFYKCTYCCTTLHINCLLGPDPYLKPDQTIPTDQIEVVLQRNNSASRQICSKCNIRCPYPTFAVYTKEMVSHIRCALTC*	MDCGFCEGDKVGTCYYYCVTCDERYHKECVESPLEITYPSHPQHSLQIYLSTKPFEHCILCSRKAHNIIYYCDVCDIYMHVLCAQATIPFFIDQPKRHDHTLTLFPRQASLTCNVCGLVNKLHLTYVCSICNFAAHSDCIHIPQTIRMSRHDHRISFTSSLPLGIWSCGVCRKEIDGDYGAYICNICSGYAVHTRCALRLDIWDGIDLEGVPEEDEEVEPFERISDGIILHFSHGCQLKLTTYEVNGEEKFCQACVLPINEKNLYVCVECGFILHETCADAPRKKFHPLHPHPLKQRVATADLERGFSYLACKRLSNSFRYECDKEGCDCVLDVVCASVSEPFDYQGHPHPLFLALDPKEKPICNICKSTKVHKLLNCIEVECNFVICFTCATLPYMVRYKHDEHYLTFCRGDEAGGSDWCELCEGKLAIGGKEGFYKCTYCCTTLHINCLLGPDPYLKPDQTIPTDQIEVVLQRNNSASRQICSKCNIRCPYPTFAVYTKEMVSHIRCALTC*
g8553.t1	Arabidopsis_thaliana	294	41.84	294	41.84	98	2	723767	724060	-	AT2G02630.1	Embryophyta	2056	38.42	1323	39	441	293				opposite	MFGVGRITNLKWTLDAFFMEPFITLVTEIIVCTDGLERARIALIAVYCFWIDFFVVAPKQREYMMTVTSVIKERGSIVLEKNLFRYPLTNPRIIDIN*	MHVFCAQMKIPFFIDQPKRHDHTLTLFPRQASLTCNICGLVNKLHLTYICPICDFVAHSDCIYIPQTIRISRHHHRVSFISSLPFEEKSCGVCRQMLDSDYGAYICKGCSGFVAHIRCALRSDIWDGKELEGVPEEVEEDDVESFKRIADGVILHFSHRHHLYFEISGVYNGNKFCQACALPVNEGNLYVCVGCDFILHETCADAPRRKVHPLHPHPLKLIFYEDNCFHCKACWRTSTAFGYRCINHNCKYMIDIVCASTAEPFDYQGHRHPLFLSLDPKEKPMCHICRSTKDKKVLNCIECDFIVCFECATLPYMIRYKHDEHYLTFCHGDEASDSDWCELCEGKLAIGGKEGFYECKDCCTTLHINCLLGPDPYLMVGQRLPVPNGEIFFRHNNYTTRPFCSICNIRCPYPTFVSYIKDMFISYILCSSKHLKTRYHH*
g8554.t1	Embryophyta	888	40.32	888	40.32	296	2	724448	725465	+	AT2G02630.1	Embryophyta	2056	38.42	1323	39	441	1017	886	292	homologous	same	MLDSDYGAYICKGCSGFVAHIRCALRSDIWDGKELEGVPEEVEEDDVESFKRIADGVILHFSHRHHLYFEISGVYNGNKFCQACALPVNEGNLYVCVGCDFILHETCADAPRRKVHPLHPHPLKLIFYEDNCFHCKACWRTSTAFGYRCINHNCKYMIDIVCASTAEPFDYQGHRHPLFLSLDPKEKPMCHICRSTKDKKVLNCIECDFIVCFECATLPYMIRYKHDEHYLTFCHGDEASDSDWCELCEGKLAIGGKEGFYECKDCCTTLHINCLLGPDPYLMVGQRLPVPNVST*	MHVFCAQMKIPFFIDQPKRHDHTLTLFPRQASLTCNICGLVNKLHLTYICPICDFVAHSDCIYIPQTIRISRHHHRVSFISSLPFEEKSCGVCRQMLDSDYGAYICKGCSGFVAHIRCALRSDIWDGKELEGVPEEVEEDDVESFKRIADGVILHFSHRHHLYFEISGVYNGNKFCQACALPVNEGNLYVCVGCDFILHETCADAPRRKVHPLHPHPLKLIFYEDNCFHCKACWRTSTAFGYRCINHNCKYMIDIVCASTAEPFDYQGHRHPLFLSLDPKEKPMCHICRSTKDKKVLNCIECDFIVCFECATLPYMIRYKHDEHYLTFCHGDEASDSDWCELCEGKLAIGGKEGFYECKDCCTTLHINCLLGPDPYLMVGQRLPVPNGEIFFRHNNYTTRPFCSICNIRCPYPTFVSYIKDMFISYILCSSKHLKTRYHH*
g8554.t1	Embryophyta	888	40.32	888	40.32	296	2	724448	725465	+	AT2G02635.1	Arabidopsis thaliana	720	35.83	180	37.78	60	389				opposite	MLDSDYGAYICKGCSGFVAHIRCALRSDIWDGKELEGVPEEVEEDDVESFKRIADGVILHFSHRHHLYFEISGVYNGNKFCQACALPVNEGNLYVCVGCDFILHETCADAPRRKVHPLHPHPLKLIFYEDNCFHCKACWRTSTAFGYRCINHNCKYMIDIVCASTAEPFDYQGHRHPLFLSLDPKEKPMCHICRSTKDKKVLNCIECDFIVCFECATLPYMIRYKHDEHYLTFCHGDEASDSDWCELCEGKLAIGGKEGFYECKDCCTTLHINCLLGPDPYLMVGQRLPVPNVST*	MGESIDENQNVHMSRQPSRVYLLQTAAKEHIMIATSIPNHEPQKYLDGRKEDIYLNIYC*
g8555.t1	Magnoliophyta	2412	41.75	2412	41.75	804	2	732388	736546	+	AT2G02640.1	Embryophyta	1981	38.82	1884	39.07	628	1883	1328	596	homologous	same	MDLFGEFHKVEFNGKPFLVYRNVIKPLPQTQTSNSFDKQSIDSVYDLPPQPLFLCPRLRTRILLNSLDDEVEDEVTNHILSKYSSSPLFDETSNNHHVLPLFWCNNKEVDPEAEEGDECYSCSIQTIEKSCGVCRQMVDSDYGAYTCNVCSGYVVHVRCALRKDIWDGKELAEVPEELEDVESFRRLADGEIFHFYHHHHLKFDISGVYVGNKFCQACVLPINEGNIYVCVECDFILHETCAYAPRKKVHPLHPHPLTQKGDHVNAFFKCSACMRKSNGFGYSCYNRNCYFKLDAVCASTAEPFNYQGHRHPLFLSLDPKDKPMCHICKSTKDKKVLNCIECDFIICFECATLPYMVRYKHDEHYLTFCHGDEVSDSDWCELCEGKLSIGGKEGFYNCKDCCTTLHINCLLGPDQYYKAGQTYKIGEVDISLQHNNSASRPICFRSGYWVATHEDLLEEEAIQPPPGSTEVKQAIWKLHVAPKIKHFLWRCVTGALATNTRLRSRNIDADPICQRCCIEEETIHHIMFNCPYTQSVWRSANIIIGNQWGPPSSFEDNLNRLIQLSKTQTTNSLDRFLPFWIMWRLWKSRNVFLFQQKCQSPDYEARKGIQDATEWLNANETTENTNVHVATNPIQTSRRDSSQWNPPPEGWVKCNFDSGYTQGSPYTRSGWTIRECNGHIVLCGNAKLQSSTCSLHAEALGFLHALQVIWAHGLRYVWFESDSKSLVTLINNGEDHSLLGTLIYDIRHWMLKLPYCSLEFVNRERNSAADALASHVHARDPLFQSYTTPPSWLVNTLYYPYTI*	MDLFGEFHKVEFNGKPFLVYRNVIKPLPQTQTSNSFDKQSIDSVYDLPPQPLFLCPRLRTRILLNSLDDEVEDEVTNHILSKYSSSPLFDETSNNHHVLPLFWCNNKEVDPEAEEGDECYSCSIQTIGTDYYFCATCDKRFHKECVECPLEISYPTHTKHSLQLFYSKYRFDHCIYCRKRATYMIYFCALCDSYMHVLCAQSKIPFFIDQPKRHDHTLTLFPRQASLTCNICGLINKLHFTYVCPICDFVAHSDCIYIPQTIRISRHHHRVSFISSLPFEEKSCGVCRQMVDSDYGAYTCNVCSGYVVHVRCALRKDIWDGKELAEVPEELEDVESFRRLADGEIFHFYHHHHLKFDISGVYVGNKFCQACVLPINEGNIYVCVECDFILHETCAYAPRKKVHPLHPHPLTQKGDHVNAFFKCSACMRKSNGFGYSCYNRNCYFKLDAVCASTAEPFNYQGHRHPLFLSLDPKDKPMCHICKSTKDKKVLNCIECDFIICFECATLPYMVRYKHDEHYLTFCHGDEVSDSDWCELCEGKLSIGGKEGFYNCKDCCTTLHINCLLGPDQYYKAGQTYKIGEVDISLQHNNSASRPICCMCNIRCPYPIFLVATVDRIAYILCSSKHLK*
g8555.t1	Magnoliophyta	2412	41.75	2412	41.75	804	2	732388	736546	+	AT2G02650.1	Mesangiospermae	1098	44.26	1098	44.26	366	1135	1081	360	homologous	same	MDLFGEFHKVEFNGKPFLVYRNVIKPLPQTQTSNSFDKQSIDSVYDLPPQPLFLCPRLRTRILLNSLDDEVEDEVTNHILSKYSSSPLFDETSNNHHVLPLFWCNNKEVDPEAEEGDECYSCSIQTIEKSCGVCRQMVDSDYGAYTCNVCSGYVVHVRCALRKDIWDGKELAEVPEELEDVESFRRLADGEIFHFYHHHHLKFDISGVYVGNKFCQACVLPINEGNIYVCVECDFILHETCAYAPRKKVHPLHPHPLTQKGDHVNAFFKCSACMRKSNGFGYSCYNRNCYFKLDAVCASTAEPFNYQGHRHPLFLSLDPKDKPMCHICKSTKDKKVLNCIECDFIICFECATLPYMVRYKHDEHYLTFCHGDEVSDSDWCELCEGKLSIGGKEGFYNCKDCCTTLHINCLLGPDQYYKAGQTYKIGEVDISLQHNNSASRPICFRSGYWVATHEDLLEEEAIQPPPGSTEVKQAIWKLHVAPKIKHFLWRCVTGALATNTRLRSRNIDADPICQRCCIEEETIHHIMFNCPYTQSVWRSANIIIGNQWGPPSSFEDNLNRLIQLSKTQTTNSLDRFLPFWIMWRLWKSRNVFLFQQKCQSPDYEARKGIQDATEWLNANETTENTNVHVATNPIQTSRRDSSQWNPPPEGWVKCNFDSGYTQGSPYTRSGWTIRECNGHIVLCGNAKLQSSTCSLHAEALGFLHALQVIWAHGLRYVWFESDSKSLVTLINNGEDHSLLGTLIYDIRHWMLKLPYCSLEFVNRERNSAADALASHVHARDPLFQSYTTPPSWLVNTLYYPYTI*	MRKRILRSGYWVATHEDLLEEEAIQPPPGSTEVKQAIWKLHVAPKIKHFLWRCVTGALATNTRLRSRNIDADPICQRCCIEEETIHHIMFNCPYTQSVWRSANIIIGNQWGPPSSFEDNLNRLIQLSKTQTTNSLDRFLPFWIMWRLWKSRNVFLFQQKCQSPDYEARKGIQDATEWLNANETTENTNVHVATNPIQTSRRDSSQWNPPPEGWVKCNFDSGYTQGSPYTRSGWTIRECNGHIVLCGNAKLQSSTCSLHAEALGFLHALQVIWAHGLRYVWFESDSKSLVTLINNGEDHSLLGTLIYDIRHWMLKLPYCSLEFVNRERNSAADALASHVHARDPLFQSYTTPPSWLVNTLYYPYTI*
g8556.t1	Mesangiospermae	1266	41.31	1266	41.31	422	2	738504	739769	+	AT2G02660.1	Mesangiospermae	1331	40.95	1266	41.31	422	1265	1266	422	identical	same	MLRLSSKSVARFRCVSKQWASMFASPYFRKLFQTRSSAKPSLLFAIADYGIEEDYSMKFFSSPQLENPYEKSSPTLVAAAEFHVKFSPDKLIPINHSYDPRYFSIGYASGLIYIYGDRYVARPLICNPNTGRYVILPNRYTYRKAYSFFGFDPIGKQYKALSIAYPSDPGRHKILTLGDGDLTWRKIKCPVPRPGIKGDGICINGVLYFLAERNELESDYVIVCFDVRSEKFTYIDVERICRLINYKGKLAMIYWEDDVDIYEINHMAGKNLDKYLEENLDVDATNELHVWVLEDVEKQEWSKYAYTWTDDTFFRRHLSIAGATVSGEIVFSIRKYTSKQPFYVFYFNPESNTLQRVETQGFGEAFKAETCSVRTFVNHVENLDVNDLKQLKSGHPPLVQPENYCLSDSDSESDGQGDEKR*	MLRLSSKSVARFRCVSKQWASMFASPYFRKLFQTRSSAKPSLLFAIADYGIEEDYSMKFFSSPQLENPYEKSSPTLVAAAEFHVKFSPDKLIPINHSYDPRYFSIGYASGLIYIYGDRYVARPLICNPNTGRYVILPNRYTYRKAYSFFGFDPIGKQYKALSIAYPSDPGRHKILTLGDGDLTWRKIKCPVPRPGIKGDGICINGVLYFLAERNELESDYVIVCFDVRSEKFTYIDVERICRLINYKGKLAMIYWEDDVDIYEINHMAGKNLDKYLEENLDVDATNELHVWVLEDVEKQEWSKYAYTWTDDTFFRRHLSIAGATVSGEIVFSIRKYTSKQPFYVFYFNPESNTLQRVETQGFGEAFKAETCSVRTFVNHVENLDVNDLKQLKSGHPPLVQPENYCLSDSDSESDGQGDEKR*
g8557.t1	Magnoliophyta	1704	41.31	1704	41.31	568	2	745884	747947	+	AT2G02680.1	Magnoliopsida	1950	41.08	1950	41.08	650	2063	1699	541	homologous	same	MKKPPSKNHYQSKTKKLPPMKKPLTPDDQGKSVEHFFNLKTSPFHGDNTSVDHDPVLPLFWCNNKEADPENDCVICRAEKVGTDYYYCVECDMRYHKECVESPLRINYPSHANHSFQLYSSKKRFKYCIMCRKKVNGLVYYCALCDMYMHTLCAQAVIPFFIDQPKRHAHILTLFPRQASLTCNICGVLDELHFTYVCPICDFVTHADCIYIPQTIRISRHHHCISFTSSLLKGKWSCGVCRQEVDRKYGAYTCNACNGYTVHTRCALRNDIWDGKELEGVQEDEEVEPPFKRISDGIILHFSHGCQMELETSGVHVGGNKFCQACALPINEENFYICVECDFILHETCAEAPQKKFHPLHPHALQQKVVHENDLFLCDACDRLCNGFGYECTFEDCDYILDVVCASASEPFNYQGHQHPLFLALRPNVKPMCHICKSTKENQVLNCIEGDFIICFECATLPYVIRYKHDDHYLTLCHGEEASDSDWCELCEGKLSTGGEKGFYKCDDCCTTLHINCLLGPNPFLKPGQTFTLGRNEFLVIRNNSPRPICGTCNMRRPYPVMFFWES*	MDLFGEFRKVEIDGKPFLVYHKVMKPLPQIHTPNSSDEETTIEKPLSIQNEETSSDEETIDSGDNLPLPLLFACPIVRLTSTVIIDNITLQDDQGKSVEHFFNLKTSPFHGDNTSVDHDPVLPLFWCNNKEADPENDCVICRAEKVGTDYYYCVECDMRYHKECVESPLRINYPSHANHSFQLYSSKKRFKYCIMCRKKVNGLVYYCALCDMYMHTLCAQAVIPFFIDQPKRHAHILTLFPRQASLTCNICGVLDELHFTYVCPICDFVTHADCIYIPQTIRISRHHHCISFTSSLLKGKWSCGVCRQEVDRKYGAYTCNACNGYTVHTRCALRNDIWDGKELEGVQEDEEVEPPFKRISDGIILHFSHGCQMELETSGVHVGGNKFCQACALPINEENFYICVECDFILHETCAEAPQKKFHPLHPHALQQKVVHENDLFLCDACDRLCNGFGYECTFEDCDYILDVVCASASEPFNYQGHQHPLFLALRPNVKPMCHICKSTKENQVLNCIEGDFIICFECATLPYVIRYKHDDHYLTLCHGEEASDSDWCELCEGKLSTGGEKGFYKCDDCCTTLHINCLLGPNPFLKPGQTFTLGRNEFLVIRNNSPRPICGTCNMRRPYPVMFFWESDHRSITKPKEKSSKTLV*
g8557.t1	Magnoliophyta	1704	41.31	1704	41.31	568	2	745884	747947	+	AT2G02680.2	Magnoliopsida	2407	39.3	1752	41.21	584	2063	1699	567	homologous	same	MKKPPSKNHYQSKTKKLPPMKKPLTPDDQGKSVEHFFNLKTSPFHGDNTSVDHDPVLPLFWCNNKEADPENDCVICRAEKVGTDYYYCVECDMRYHKECVESPLRINYPSHANHSFQLYSSKKRFKYCIMCRKKVNGLVYYCALCDMYMHTLCAQAVIPFFIDQPKRHAHILTLFPRQASLTCNICGVLDELHFTYVCPICDFVTHADCIYIPQTIRISRHHHCISFTSSLLKGKWSCGVCRQEVDRKYGAYTCNACNGYTVHTRCALRNDIWDGKELEGVQEDEEVEPPFKRISDGIILHFSHGCQMELETSGVHVGGNKFCQACALPINEENFYICVECDFILHETCAEAPQKKFHPLHPHALQQKVVHENDLFLCDACDRLCNGFGYECTFEDCDYILDVVCASASEPFNYQGHQHPLFLALRPNVKPMCHICKSTKENQVLNCIEGDFIICFECATLPYVIRYKHDDHYLTLCHGEEASDSDWCELCEGKLSTGGEKGFYKCDDCCTTLHINCLLGPNPFLKPGQTFTLGRNEFLVIRNNSPRPICGTCNMRRPYPVMFFWES*	MKKPPSKNHYQSKTKKLPPMKKPLTPDDQGKSVEHFFNLKTSPFHGDNTSVDHDPVLPLFWCNNKEADPENDCVICRAEKVGTDYYYCVECDMRYHKECVESPLRINYPSHANHSFQLYSSKKRFKYCIMCRKKVNGLVYYCALCDMYMHTLCAQAVIPFFIDQPKRHAHILTLFPRQASLTCNICGVLDELHFTYVCPICDFVTHADCIYIPQTIRISRHHHCISFTSSLLKGKWSCGVCRQEVDRKYGAYTCNACNGYTVHTRCALRNDIWDGKELEGVQEDEEVEPPFKRISDGIILHFSHGCQMELETSGVHVGGNKFCQACALPINEENFYICVECDFILHETCAEAPQKKFHPLHPHALQQKVVHENDLFLCDACDRLCNGFGYECTFEDCDYILDVVCASASEPFNYQGHQHPLFLALRPNVKPMCHICKSTKENQVLNCIEGDFIICFECATLPYVIRYKHDDHYLTLCHGEEASDSDWCELCEGKLSTGGEKGFYKCDDCCTTLHINCLLGPNPFLKPGQTFTLGRNEFLVIRNNSPRPICGTCNMRRPYPVMFFWESVSSYRFLCSPTGCITI*
g8558.t1	Embryophyta	1950	43.69	1950	43.69	650	2	749936	752766	+	AT2G02690.1	Embryophyta	1895	42.22	1872	42.2	624	1964	1770	597	homologous	same	MDLFGEFHKGEIDGKPYLLYHNVMKPSTQTHTSNSSAEKTTIQKPLSLQNKTNSSDEVTIGDGDNLPISPIFICLNLRLQKSARIQNIALGDEDGKALRDKFFKLETSPLQGHGDNISDDHVVLPLFWCNNKEADPKMDCNICRVQKAGTNYYYCVECDVTYHKECIESPLEISYPTHAKHTLQLCFSSLRGVHQCIICKNRADLIIYYCALCDIYMHAVCAQAAIPFFIDQPKRHDHTLSLFPRQASLTCNVCALVNKLHLTYVCRSICDFVAHSDCIHVPQTIRISRHHHRVSFTSSLPLEKWSCGVCRREVDHDYGAYTCCVCSGYAVHTRCALRTDIWDGIELEGVQEDEDVEPPFKGIAGGTILHFSHGCQLEFKTSEVYDQEKFCQACALPIYEKNFYECVECDFILHERCVEAPRKKVHPLHPHPLIQKFTHVEGGFSCQACNRMSNSFGYECLMEDCGYNLDVVCASISEPFDYQGHHHPLFLSLDPKEEPICHICRYKHDEHYLTFCRGDEASGADWCELCEGKLAIGGKEGFYKCNECCTTLHINCLLGPEPYMKSGETPPKEGGQVRVFLQRNKSPSRPMLLKGEVLGSRNAKRTNNLPGGLEGPTEKRLGLMCCSASWVPRGGWLHPQFLNPNTLTC*	MDLFGEFHKGEIDGKPYLLYHNVMKPSTQTHTSNSSAEKTTIQKPLSLQNKTNSSDEVTIGDGDNLPISPIFICLNLRLQKSARIQNIALGDEDGKALRDKFFKLETSPLQGHGDNISDDHVVLPLFWCNNKEADPKMDCNICRVQKAGTNYYYCVECDVTYHKECIESPLEISYPTHAKHTLQLCFSSLRGVHQCIICKNRADLIIYYCALCDIYMHAVCAQAAIPFFIDQPKRHDHTLSLFPRQASLTCNVCALVNKLHLTYVCRSICDFVAHSDCIHVPQTIRISRHHHRVSFTSSLPLEKWSCGVCRREVDHDYGAYTCCVCSGYAVHTRCALRTDIWDGIELEGVQEDEDVEPPFKGIAGGTILHFSHGCQLEFKTSEVYDQEKFCQACALPIYEKNFYECVECDFILHERCVEAPRKKVHPLHPHPLIQKFTHVEGGFSCQACNRMSNSFGYECLMEDCGYNLDVVCASISEPFDYQGHHHPLFLSLDPKEEPICHICRYKHDEHYLTFCRGDEASGADWCELCEGKLAIGGKEGFYKCNECCTTLHINCLLGPEPYMKSGETPPKEGGQVRVFLQRNKSPSRPMCAKCKIRCPYPTYVEMRKKMYYPYFLCTLFHP*
g8558.t1	Embryophyta	1950	43.69	1950	43.69	650	2	749936	752766	+	AT2G02690.2	Embryophyta	1920	41.77	1524	42.06	508	1979	1513	505	homologous	same	MDLFGEFHKGEIDGKPYLLYHNVMKPSTQTHTSNSSAEKTTIQKPLSLQNKTNSSDEVTIGDGDNLPISPIFICLNLRLQKSARIQNIALGDEDGKALRDKFFKLETSPLQGHGDNISDDHVVLPLFWCNNKEADPKMDCNICRVQKAGTNYYYCVECDVTYHKECIESPLEISYPTHAKHTLQLCFSSLRGVHQCIICKNRADLIIYYCALCDIYMHAVCAQAAIPFFIDQPKRHDHTLSLFPRQASLTCNVCALVNKLHLTYVCRSICDFVAHSDCIHVPQTIRISRHHHRVSFTSSLPLEKWSCGVCRREVDHDYGAYTCCVCSGYAVHTRCALRTDIWDGIELEGVQEDEDVEPPFKGIAGGTILHFSHGCQLEFKTSEVYDQEKFCQACALPIYEKNFYECVECDFILHERCVEAPRKKVHPLHPHPLIQKFTHVEGGFSCQACNRMSNSFGYECLMEDCGYNLDVVCASISEPFDYQGHHHPLFLSLDPKEEPICHICRYKHDEHYLTFCRGDEASGADWCELCEGKLAIGGKEGFYKCNECCTTLHINCLLGPEPYMKSGETPPKEGGQVRVFLQRNKSPSRPMLLKGEVLGSRNAKRTNNLPGGLEGPTEKRLGLMCCSASWVPRGGWLHPQFLNPNTLTC*	MDLFGEFHKGEIDGKPYLLYHNVMKPSTQTHTSNSSAEKTTIQKPLSLQNKTNSSDEVTIGDGDNLPISPIFICLNLRLQKSARIQNIALGDEDGKALRDKFFKLETSPLQGHGDNISDDHVVLPLFWCNNKEADPKMDCNICRVQKAGTNYYYCVECDVTYHKECIESPLEISYPTHAKHTLQLCFSSLRGVHQCIICKNRADLIIYYCALCDIYMHAVCAQAAIPFFIDQPKRHDHTLSLFPRQASLTCNVCALVNKLHLTYVCRSICDFVAHSDCIHVPQTIRISRHHHRVSFTSSLPLEKWSCGVCRREVDHDYGAYTCCVCSGYAVHTRCALRTDIWDGIELEGVQEDEDVEPPFKGIAGGTILHFSHGCQLEFKTSEVYDQEKFCQACALPIYEKNFYECVECDFILHERCVEAPRKKVHPLHPHPLIQKFTHVEGGFSCQACNRMSNSFGYECLMEDCGYNLDVVCASISEPFDYQGHHHPLFLSLDPKEEPICHICRST*
g8558.t1	Embryophyta	1950	43.69	1950	43.69	650	2	749936	752766	+	AT2G02695.1	Arabidopsis thaliana	137	40.15	84	40.48	28	627				opposite	MDLFGEFHKGEIDGKPYLLYHNVMKPSTQTHTSNSSAEKTTIQKPLSLQNKTNSSDEVTIGDGDNLPISPIFICLNLRLQKSARIQNIALGDEDGKALRDKFFKLETSPLQGHGDNISDDHVVLPLFWCNNKEADPKMDCNICRVQKAGTNYYYCVECDVTYHKECIESPLEISYPTHAKHTLQLCFSSLRGVHQCIICKNRADLIIYYCALCDIYMHAVCAQAAIPFFIDQPKRHDHTLSLFPRQASLTCNVCALVNKLHLTYVCRSICDFVAHSDCIHVPQTIRISRHHHRVSFTSSLPLEKWSCGVCRREVDHDYGAYTCCVCSGYAVHTRCALRTDIWDGIELEGVQEDEDVEPPFKGIAGGTILHFSHGCQLEFKTSEVYDQEKFCQACALPIYEKNFYECVECDFILHERCVEAPRKKVHPLHPHPLIQKFTHVEGGFSCQACNRMSNSFGYECLMEDCGYNLDVVCASISEPFDYQGHHHPLFLSLDPKEEPICHICRYKHDEHYLTFCRGDEASGADWCELCEGKLAIGGKEGFYKCNECCTTLHINCLLGPEPYMKSGETPPKEGGQVRVFLQRNKSPSRPMLLKGEVLGSRNAKRTNNLPGGLEGPTEKRLGLMCCSASWVPRGGWLHPQFLNPNTLTC*	MGSKWALTLGSNVVTKDRKCSDKTVDF*
g8558.t2	Embryophyta	2019	43.24	2019	43.24	673	2	749936	753152	+	AT2G02690.1	Embryophyta	1895	42.22	1872	42.2	624	1964	1770	597	homologous	same	MDLFGEFHKGEIDGKPYLLYHNVMKPSTQTHTSNSSAEKTTIQKPLSLQNKTNSSDEVTIGDGDNLPISPIFICLNLRLQKSARIQNIALGDEDGKALRDKFFKLETSPLQGHGDNISDDHVVLPLFWCNNKEADPKMDCNICRVQKAGTNYYYCVECDVTYHKECIESPLEISYPTHAKHTLQLCFSSLRGVHQCIICKNRADLIIYYCALCDIYMHAVCAQAAIPFFIDQPKRHDHTLSLFPRQASLTCNVCALVNKLHLTYVCRSICDFVAHSDCIHVPQTIRISRHHHRVSFTSSLPLEKWSCGVCRREVDHDYGAYTCCVCSGYAVHTRCALRTDIWDGIELEGVQEDEDVEPPFKGIAGGTILHFSHGCQLEFKTSEVYDQEKFCQACALPIYEKNFYECVECDFILHERCVEAPRKKVHPLHPHPLIQKFTHVEGGFSCQACNRMSNSFGYECLMEDCGYNLDVVCASISEPFDYQGHHHPLFLSLDPKEEPICHICRYKHDEHYLTFCRGDEASGADWCELCEGKLAIGGKEGFYKCNECCTTLHINCLLGPEPYMKSGETPPKEGGQVRVFLQRNKSPSRPMLLKGEVLGSRNAKRTNNLPGGLEGPTEKSIAFRRLIYHSTMFPVITGIVRATLISAIASEDTNGSDTSDNEKQSNEIEYFD*	MDLFGEFHKGEIDGKPYLLYHNVMKPSTQTHTSNSSAEKTTIQKPLSLQNKTNSSDEVTIGDGDNLPISPIFICLNLRLQKSARIQNIALGDEDGKALRDKFFKLETSPLQGHGDNISDDHVVLPLFWCNNKEADPKMDCNICRVQKAGTNYYYCVECDVTYHKECIESPLEISYPTHAKHTLQLCFSSLRGVHQCIICKNRADLIIYYCALCDIYMHAVCAQAAIPFFIDQPKRHDHTLSLFPRQASLTCNVCALVNKLHLTYVCRSICDFVAHSDCIHVPQTIRISRHHHRVSFTSSLPLEKWSCGVCRREVDHDYGAYTCCVCSGYAVHTRCALRTDIWDGIELEGVQEDEDVEPPFKGIAGGTILHFSHGCQLEFKTSEVYDQEKFCQACALPIYEKNFYECVECDFILHERCVEAPRKKVHPLHPHPLIQKFTHVEGGFSCQACNRMSNSFGYECLMEDCGYNLDVVCASISEPFDYQGHHHPLFLSLDPKEEPICHICRYKHDEHYLTFCRGDEASGADWCELCEGKLAIGGKEGFYKCNECCTTLHINCLLGPEPYMKSGETPPKEGGQVRVFLQRNKSPSRPMCAKCKIRCPYPTYVEMRKKMYYPYFLCTLFHP*
g8558.t2	Embryophyta	2019	43.24	2019	43.24	673	2	749936	753152	+	AT2G02690.2	Embryophyta	1920	41.77	1524	42.06	508	1979	1513	505	homologous	same	MDLFGEFHKGEIDGKPYLLYHNVMKPSTQTHTSNSSAEKTTIQKPLSLQNKTNSSDEVTIGDGDNLPISPIFICLNLRLQKSARIQNIALGDEDGKALRDKFFKLETSPLQGHGDNISDDHVVLPLFWCNNKEADPKMDCNICRVQKAGTNYYYCVECDVTYHKECIESPLEISYPTHAKHTLQLCFSSLRGVHQCIICKNRADLIIYYCALCDIYMHAVCAQAAIPFFIDQPKRHDHTLSLFPRQASLTCNVCALVNKLHLTYVCRSICDFVAHSDCIHVPQTIRISRHHHRVSFTSSLPLEKWSCGVCRREVDHDYGAYTCCVCSGYAVHTRCALRTDIWDGIELEGVQEDEDVEPPFKGIAGGTILHFSHGCQLEFKTSEVYDQEKFCQACALPIYEKNFYECVECDFILHERCVEAPRKKVHPLHPHPLIQKFTHVEGGFSCQACNRMSNSFGYECLMEDCGYNLDVVCASISEPFDYQGHHHPLFLSLDPKEEPICHICRYKHDEHYLTFCRGDEASGADWCELCEGKLAIGGKEGFYKCNECCTTLHINCLLGPEPYMKSGETPPKEGGQVRVFLQRNKSPSRPMLLKGEVLGSRNAKRTNNLPGGLEGPTEKSIAFRRLIYHSTMFPVITGIVRATLISAIASEDTNGSDTSDNEKQSNEIEYFD*	MDLFGEFHKGEIDGKPYLLYHNVMKPSTQTHTSNSSAEKTTIQKPLSLQNKTNSSDEVTIGDGDNLPISPIFICLNLRLQKSARIQNIALGDEDGKALRDKFFKLETSPLQGHGDNISDDHVVLPLFWCNNKEADPKMDCNICRVQKAGTNYYYCVECDVTYHKECIESPLEISYPTHAKHTLQLCFSSLRGVHQCIICKNRADLIIYYCALCDIYMHAVCAQAAIPFFIDQPKRHDHTLSLFPRQASLTCNVCALVNKLHLTYVCRSICDFVAHSDCIHVPQTIRISRHHHRVSFTSSLPLEKWSCGVCRREVDHDYGAYTCCVCSGYAVHTRCALRTDIWDGIELEGVQEDEDVEPPFKGIAGGTILHFSHGCQLEFKTSEVYDQEKFCQACALPIYEKNFYECVECDFILHERCVEAPRKKVHPLHPHPLIQKFTHVEGGFSCQACNRMSNSFGYECLMEDCGYNLDVVCASISEPFDYQGHHHPLFLSLDPKEEPICHICRST*
g8558.t2	Embryophyta	2019	43.24	2019	43.24	673	2	749936	753152	+	AT2G02695.1	Arabidopsis thaliana	137	40.15	84	40.48	28	1013				opposite	MDLFGEFHKGEIDGKPYLLYHNVMKPSTQTHTSNSSAEKTTIQKPLSLQNKTNSSDEVTIGDGDNLPISPIFICLNLRLQKSARIQNIALGDEDGKALRDKFFKLETSPLQGHGDNISDDHVVLPLFWCNNKEADPKMDCNICRVQKAGTNYYYCVECDVTYHKECIESPLEISYPTHAKHTLQLCFSSLRGVHQCIICKNRADLIIYYCALCDIYMHAVCAQAAIPFFIDQPKRHDHTLSLFPRQASLTCNVCALVNKLHLTYVCRSICDFVAHSDCIHVPQTIRISRHHHRVSFTSSLPLEKWSCGVCRREVDHDYGAYTCCVCSGYAVHTRCALRTDIWDGIELEGVQEDEDVEPPFKGIAGGTILHFSHGCQLEFKTSEVYDQEKFCQACALPIYEKNFYECVECDFILHERCVEAPRKKVHPLHPHPLIQKFTHVEGGFSCQACNRMSNSFGYECLMEDCGYNLDVVCASISEPFDYQGHHHPLFLSLDPKEEPICHICRYKHDEHYLTFCRGDEASGADWCELCEGKLAIGGKEGFYKCNECCTTLHINCLLGPEPYMKSGETPPKEGGQVRVFLQRNKSPSRPMLLKGEVLGSRNAKRTNNLPGGLEGPTEKSIAFRRLIYHSTMFPVITGIVRATLISAIASEDTNGSDTSDNEKQSNEIEYFD*	MGSKWALTLGSNVVTKDRKCSDKTVDF*
g8559.t1	Magnoliophyta	1845	41.03	1845	41.03	615	2	756443	758355	+	AT2G02700.1	Magnoliopsida	1565	40.26	1500	40.67	500	1526	1495	499	homologous	same	MDVVGEFQKGEIDGKPCLIYQNVIKPQIHSPNSSDEKHLIQNPLPIQNMTKVAIDSGDNLPPPPLFICPSLRFKLTITIEAKLLDDGGPTPDVDGKLRISHLLGDNMMYGHDILPLFWCNNKEADPKNDCSICNTRKVGTCYYFCVECDQRYHKECVESPLEINYPSHVKHSLQLYNVKTFEHCILSTKKAEVLLYYCALCDIYMHVLCAQAKIPFLIDQPKKHDHTLTLFPRQASLTCNVCGLVDKLHLTYVCRSICDFVAHIDCIHNPQTIRISRHFHGVSFTSSLPSGKWCCGICRREIDSDYGAYSCNVCKDYAVHTRCALRKDIWDGIELEGVPEDKDVELPFYRIADGIILHFSHGCHMKFETNGVYKENEFCQACVLPINEENFYVCVKCDFILHEKCADAPRKKVHPLHPHPIEQKVVHENHEFECAACMRKSSGFGYVCTINGCDYELDAVCASASEPFNYQVHPHPLFLALDPKKRQYATFASQQEFKRYKHDEHYLTFCRGDEASGSDWCELCEGSLVVGGEKGFYKCNECCTTLHINCLLGPDPYLKPGLTFPLCGGEILFQRNNSASRPICHKCNIRCPYPTVLEYRLEMSSTFLCCIFHL*	MDVVGEFQKGEIDGKPCLIYQNVIKPQIHSPNSSDEKHLIQNPLPIQNMTKVAIDSGDNLPPPPLFICPSLRFKLTITIEAKLLDDGGPTPDVDGKLRISHLLGDNMMYGHDILPLFWCNNKEADPKNDCSICNTRKVGTCYYFCVECDQRYHKECVESPLEINYPSHVKHSLQLYNVKTFEHCILSTKKAEVLLYYCALCDIYMHVLCAQAKIPFLIDQPKKHDHTLTLFPRQASLTCNVCGLVDKLHLTYVCRSICDFVAHIDCIHNPQTIRISRHFHGVSFTSSLPSGKWCCGICRREIDSDYGAYSCNVCKDYAVHTRCALRKDIWDGIELEGVPEDKDVELPFYRIADGIILHFSHGCHMKFETNGVYKENEFCQACVLPINEENFYVCVKCDFILHEKCADAPRKKVHPLHPHPIEQKVVHENHEFECAACMRKSSGFGYVCTINGCDYELDAVCASASEPFNYQVHPHPLFLALDPKKRQYATFASQQEFKR*
g856.t1	cellular_organisms	969	44.69	969	44.69	323	1	2400797	2402842	-	AT1G07745.1	cellular organisms	1257	43.36	969	44.69	323	2045	969	323	identical	same	MAPLKHLEKENPIIDACFQDFCASHGILTIEDFLLHDLYELTAFSQRQTNADRLKEGITLILSLIERQCRPLVNGLKLLEDLHRNKHTLSTGDKETDSLLQGGFREGQLTELVGPSSSGKTQFCMQAAASVAENHLGRVLYLDTGNSFSARRIAQFICSSSDATLGQKVMSRILCHTVYDIYTLFDTLQDLEITLRLQMNVNESRLRLLVVDSISSLITPILGGSGSQGRALMVAIGYLLKKLAHEHSIAILVTNHTVGAGGEGGKTKPALGETWKSIPHVRLSLSRDHKNSNCTISILKHTSLPSGQAAKTLTRKENQQCP*	MAPLKHLEKENPIIDACFQDFCASHGILTIEDFLLHDLYELTAFSQRQTNADRLKEGITLILSLIERQCRPLVNGLKLLEDLHRNKHTLSTGDKETDSLLQGGFREGQLTELVGPSSSGKTQFCMQAAASVAENHLGRVLYLDTGNSFSARRIAQFICSSSDATLGQKVMSRILCHTVYDIYTLFDTLQDLEITLRLQMNVNESRLRLLVVDSISSLITPILGGSGSQGRALMVAIGYLLKKLAHEHSIAILVTNHTVGAGGEGGKTKPALGETWKSIPHVRLSLSRDHKNSNCTISILKHTSLPSGQAAKTLTRKENQQCP*
g856.t1	cellular_organisms	969	44.69	969	44.69	323	1	2400797	2402842	-	AT1G07745.2	cellular organisms	1546	41.91	915	44.48	305	2045	873	296	homologous	same	MAPLKHLEKENPIIDACFQDFCASHGILTIEDFLLHDLYELTAFSQRQTNADRLKEGITLILSLIERQCRPLVNGLKLLEDLHRNKHTLSTGDKETDSLLQGGFREGQLTELVGPSSSGKTQFCMQAAASVAENHLGRVLYLDTGNSFSARRIAQFICSSSDATLGQKVMSRILCHTVYDIYTLFDTLQDLEITLRLQMNVNESRLRLLVVDSISSLITPILGGSGSQGRALMVAIGYLLKKLAHEHSIAILVTNHTVGAGGEGGKTKPALGETWKSIPHVRLSLSRDHKNSNCTISILKHTSLPSGQAAKTLTRKENQQCP*	MFVLMAFLKIAVEDFLLHDLYELTAFSQRQTNADRLKEGITLILSLIERQCRPLVNGLKLLEDLHRNKHTLSTGDKETDSLLQGGFREGQLTELVGPSSSGKTQFCMQAAASVAENHLGRVLYLDTGNSFSARRIAQFICSSSDATLGQKVMSRILCHTVYDIYTLFDTLQDLEITLRLQMNVNESRLRLLVVDSISSLITPILGGSGSQGRALMVAIGYLLKKLAHEHSIAILVTNHTVGAGGEGGKTKPALGETWKSIPHVRLSLSRDHKNSNCTISILKHTSLPSGQAAKTLTRKENQQCP*
g856.t1	cellular_organisms	969	44.69	969	44.69	323	1	2400797	2402842	-	AT1G07745.3	cellular organisms	1642	41.6	645	43.1	215	2045	593	202	homologous	same	MAPLKHLEKENPIIDACFQDFCASHGILTIEDFLLHDLYELTAFSQRQTNADRLKEGITLILSLIERQCRPLVNGLKLLEDLHRNKHTLSTGDKETDSLLQGGFREGQLTELVGPSSSGKTQFCMQAAASVAENHLGRVLYLDTGNSFSARRIAQFICSSSDATLGQKVMSRILCHTVYDIYTLFDTLQDLEITLRLQMNVNESRLRLLVVDSISSLITPILGGSGSQGRALMVAIGYLLKKLAHEHSIAILVTNHTVGAGGEGGKTKPALGETWKSIPHVRLSLSRDHKNSNCTISILKHTSLPSGQAAKTLTRKENQQCP*	MFVLMAFLKIAVEDFLLHDLYELTAFSQRQTNADRLKEGITLILSLIERQCRPLVNGLKLLEDLHRNKHTLSTGDKETDSLLQGGFREGQLTELVGPSSSGKTQFCMQAAASVAENHLGRVLYLDTGNSFSARRIAQFICSSSDATLGQKVMSRILCHTVYDIYTLFDTLQDLEITLRLQMNVNESRLRLLVVDSISSLITPILGGSGSQGTYP*
g856.t1	cellular_organisms	969	44.69	969	44.69	323	1	2400797	2402842	-	AT1G07745.4	cellular organisms	1243	43.12	699	43.49	233	2045	680	229	homologous	same	MAPLKHLEKENPIIDACFQDFCASHGILTIEDFLLHDLYELTAFSQRQTNADRLKEGITLILSLIERQCRPLVNGLKLLEDLHRNKHTLSTGDKETDSLLQGGFREGQLTELVGPSSSGKTQFCMQAAASVAENHLGRVLYLDTGNSFSARRIAQFICSSSDATLGQKVMSRILCHTVYDIYTLFDTLQDLEITLRLQMNVNESRLRLLVVDSISSLITPILGGSGSQGRALMVAIGYLLKKLAHEHSIAILVTNHTVGAGGEGGKTKPALGETWKSIPHVRLSLSRDHKNSNCTISILKHTSLPSGQAAKTLTRKENQQCP*	MAPLKHLEKENPIIDACFQDFCASHGILTIEDFLLHDLYELTAFSQRQTNADRLKEGITLILSLIERQCRPLVNGLKLLEDLHRNKHTLSTGDKETDSLLQGGFREGQLTELVGPSSSGKTQFCMQAAASVAENHLGRVLYLDTGNSFSARRIAQFICSSSDATLGQKVMSRILCHTVYDIYTLFDTLQDLEITLRLQMNVNESRLRLLVVDSISSLITPILGGSGSQGTYP*
g856.t1	cellular_organisms	969	44.69	969	44.69	323	1	2400797	2402842	-	AT1G07745.5	cellular organisms	1326	42.76	699	43.49	233	2045	680	229	homologous	same	MAPLKHLEKENPIIDACFQDFCASHGILTIEDFLLHDLYELTAFSQRQTNADRLKEGITLILSLIERQCRPLVNGLKLLEDLHRNKHTLSTGDKETDSLLQGGFREGQLTELVGPSSSGKTQFCMQAAASVAENHLGRVLYLDTGNSFSARRIAQFICSSSDATLGQKVMSRILCHTVYDIYTLFDTLQDLEITLRLQMNVNESRLRLLVVDSISSLITPILGGSGSQGRALMVAIGYLLKKLAHEHSIAILVTNHTVGAGGEGGKTKPALGETWKSIPHVRLSLSRDHKNSNCTISILKHTSLPSGQAAKTLTRKENQQCP*	MAPLKHLEKENPIIDACFQDFCASHGILTIEDFLLHDLYELTAFSQRQTNADRLKEGITLILSLIERQCRPLVNGLKLLEDLHRNKHTLSTGDKETDSLLQGGFREGQLTELVGPSSSGKTQFCMQAAASVAENHLGRVLYLDTGNSFSARRIAQFICSSSDATLGQKVMSRILCHTVYDIYTLFDTLQDLEITLRLQMNVNESRLRLLVVDSISSLITPILGGSGSQGTYP*
g8560.t1	cellular_organisms	1194	42.04	1194	42.04	398	2	758812	760608	-	AT2G02710.1	cellular organisms	1775	38.99	1200	42	400	1796	1187	400	homologous	same	MSLTKSSESVFTEEEEEDSFSGRYTLWIKEALEELPHNFTITDPFISGHPIVFASLGFLKMTGYSREEVIGRNGKVFQGPKTNRRSIMEIREAIREERSVQVSLLNYRKSGSPFWMLFHMCPVFGKDDGKVTNFVAVQVPISGREHHRKKLRNVGDLSSDTSPTFGSCRREVCFGNFVCQDRALPVECDDDEQGLEDWEQCEASESEKLKATEAINNVLSILVHYSELSGRLVCGKRYCLRGVDCLSSSLVISLGRIKQSFVLTNPCLPDMPIIYASDAFLTLTGYKRQEVLGQNCRFLSGVDTDSSVLYEMKECILKGQSCTVQILNYRKDKSSFWNLLHISPVRNASGKTAYFVGVQVEASCRNTEIKELRPETRQLSVVGAVRVAVRSSLMVTC*	MSLTKSSESVFTEEEEEDSFSGRYTLWIKEALEELPHNFTITDPFISGHPIVFASLGFLKMTGYSREEVIGRNGKVFQGPKTNRRSIMEIREAIREERSVQVSLLNYRKSGSPFWMLFHMCPVFGKDDGKVTNFVAVQVPISGREHHRKKLRNVGDLSSDTSPTFGSCRREVCFGNFVCQDRALPVECDDDEQGLEDWEQCEASESEKLKATEAINNVLSILVHYSELSGRLVCGKRYCLRGVDCLSSSLVISLGRIKQSFVLTNPCLPDMPIIYASDAFLTLTGYKRQEVLGQNCRFLSGVDTDSSVLYEMKECILKGQSCTVQILNYSNRKDKSSFWNLLHISPVRNASGKTAYFVGVQVEASCRNTEIKELRPETRQLSVVGAVRVAVRSSLMVTC*
g8560.t1	cellular_organisms	1194	42.04	1194	42.04	398	2	758812	760608	-	AT2G02710.2	cellular organisms	1717	39.55	1194	42.04	398	1796	1194	398	identical	same	MSLTKSSESVFTEEEEEDSFSGRYTLWIKEALEELPHNFTITDPFISGHPIVFASLGFLKMTGYSREEVIGRNGKVFQGPKTNRRSIMEIREAIREERSVQVSLLNYRKSGSPFWMLFHMCPVFGKDDGKVTNFVAVQVPISGREHHRKKLRNVGDLSSDTSPTFGSCRREVCFGNFVCQDRALPVECDDDEQGLEDWEQCEASESEKLKATEAINNVLSILVHYSELSGRLVCGKRYCLRGVDCLSSSLVISLGRIKQSFVLTNPCLPDMPIIYASDAFLTLTGYKRQEVLGQNCRFLSGVDTDSSVLYEMKECILKGQSCTVQILNYRKDKSSFWNLLHISPVRNASGKTAYFVGVQVEASCRNTEIKELRPETRQLSVVGAVRVAVRSSLMVTC*	MSLTKSSESVFTEEEEEDSFSGRYTLWIKEALEELPHNFTITDPFISGHPIVFASLGFLKMTGYSREEVIGRNGKVFQGPKTNRRSIMEIREAIREERSVQVSLLNYRKSGSPFWMLFHMCPVFGKDDGKVTNFVAVQVPISGREHHRKKLRNVGDLSSDTSPTFGSCRREVCFGNFVCQDRALPVECDDDEQGLEDWEQCEASESEKLKATEAINNVLSILVHYSELSGRLVCGKRYCLRGVDCLSSSLVISLGRIKQSFVLTNPCLPDMPIIYASDAFLTLTGYKRQEVLGQNCRFLSGVDTDSSVLYEMKECILKGQSCTVQILNYRKDKSSFWNLLHISPVRNASGKTAYFVGVQVEASCRNTEIKELRPETRQLSVVGAVRVAVRSSLMVTC*
g8560.t1	cellular_organisms	1194	42.04	1194	42.04	398	2	758812	760608	-	AT2G02710.3	cellular organisms	1873	39.14	1077	41.88	359	1796	1047	353	homologous	same	MSLTKSSESVFTEEEEEDSFSGRYTLWIKEALEELPHNFTITDPFISGHPIVFASLGFLKMTGYSREEVIGRNGKVFQGPKTNRRSIMEIREAIREERSVQVSLLNYRKSGSPFWMLFHMCPVFGKDDGKVTNFVAVQVPISGREHHRKKLRNVGDLSSDTSPTFGSCRREVCFGNFVCQDRALPVECDDDEQGLEDWEQCEASESEKLKATEAINNVLSILVHYSELSGRLVCGKRYCLRGVDCLSSSLVISLGRIKQSFVLTNPCLPDMPIIYASDAFLTLTGYKRQEVLGQNCRFLSGVDTDSSVLYEMKECILKGQSCTVQILNYRKDKSSFWNLLHISPVRNASGKTAYFVGVQVEASCRNTEIKELRPETRQLSVVGAVRVAVRSSLMVTC*	MSLTKSSESVFTEEEEEDSFSGRYTLWIKEALEELPHNFTITDPFISGHPIVFASLGFLKMTGYSREEVIGRNGKVFQGPKTNRRSIMEIREAIREERSVQVSLLNYRKSGSPFWMLFHMCPVFGKDDGKVTNFVAVQVPISGREHHRKKLRNVGDLSSDTSPTFGSCRREVCFGNFVCQDRALPVECDDDEQGLEDWEQCEASESEKLKATEAINNVLSILVHYSELSGRLVCGKRYCLRGVDCLSSSLVISLGRIKQSFVLTNPCLPDMPIIYASDAFLTLTGYKRQEVLGQNCRFLSGVDTDSSVLYEMKECILKGQSCTVQILNYSNRKDKSSFWNLLHISPVRNASGKVHIPS*
g8560.t1	cellular_organisms	1194	42.04	1194	42.04	398	2	758812	760608	-	AT2G02710.4	cellular organisms	1946	38.75	951	42.38	317	1796	929	313	homologous	same	MSLTKSSESVFTEEEEEDSFSGRYTLWIKEALEELPHNFTITDPFISGHPIVFASLGFLKMTGYSREEVIGRNGKVFQGPKTNRRSIMEIREAIREERSVQVSLLNYRKSGSPFWMLFHMCPVFGKDDGKVTNFVAVQVPISGREHHRKKLRNVGDLSSDTSPTFGSCRREVCFGNFVCQDRALPVECDDDEQGLEDWEQCEASESEKLKATEAINNVLSILVHYSELSGRLVCGKRYCLRGVDCLSSSLVISLGRIKQSFVLTNPCLPDMPIIYASDAFLTLTGYKRQEVLGQNCRFLSGVDTDSSVLYEMKECILKGQSCTVQILNYRKDKSSFWNLLHISPVRNASGKTAYFVGVQVEASCRNTEIKELRPETRQLSVVGAVRVAVRSSLMVTC*	MSLTKSSESVFTEEEEEDSFSGRYTLWIKEALEELPHNFTITDPFISGHPIVFASLGFLKMTGYSREEVIGRNGKVFQGPKTNRRSIMEIREAIREERSVQVSLLNYRKSGSPFWMLFHMCPVFGKDDGKVTNFVAVQVPISGREHHRKKLRNVGDLSSDTSPTFGSCRREVCFGNFVCQDRALPVECDDDEQGLEDWEQCEASESEKLKATEAINNVLSILVHYSELSGRLVCGKRYCLRGVDCLSSSLVISLGRIKQSFVLTNPCLPDMPIIYASDAFLTLTGYKRQEVLGQNCRFLSGVDTDSSVLYEVEIAF*
g8560.t2	cellular_organisms	1200	42	1200	42	400	2	758812	760608	-	AT2G02710.1	cellular organisms	1775	38.99	1200	42	400	1796	1200	400	identical	same	MSLTKSSESVFTEEEEEDSFSGRYTLWIKEALEELPHNFTITDPFISGHPIVFASLGFLKMTGYSREEVIGRNGKVFQGPKTNRRSIMEIREAIREERSVQVSLLNYRKSGSPFWMLFHMCPVFGKDDGKVTNFVAVQVPISGREHHRKKLRNVGDLSSDTSPTFGSCRREVCFGNFVCQDRALPVECDDDEQGLEDWEQCEASESEKLKATEAINNVLSILVHYSELSGRLVCGKRYCLRGVDCLSSSLVISLGRIKQSFVLTNPCLPDMPIIYASDAFLTLTGYKRQEVLGQNCRFLSGVDTDSSVLYEMKECILKGQSCTVQILNYSNRKDKSSFWNLLHISPVRNASGKTAYFVGVQVEASCRNTEIKELRPETRQLSVVGAVRVAVRSSLMVTC*	MSLTKSSESVFTEEEEEDSFSGRYTLWIKEALEELPHNFTITDPFISGHPIVFASLGFLKMTGYSREEVIGRNGKVFQGPKTNRRSIMEIREAIREERSVQVSLLNYRKSGSPFWMLFHMCPVFGKDDGKVTNFVAVQVPISGREHHRKKLRNVGDLSSDTSPTFGSCRREVCFGNFVCQDRALPVECDDDEQGLEDWEQCEASESEKLKATEAINNVLSILVHYSELSGRLVCGKRYCLRGVDCLSSSLVISLGRIKQSFVLTNPCLPDMPIIYASDAFLTLTGYKRQEVLGQNCRFLSGVDTDSSVLYEMKECILKGQSCTVQILNYSNRKDKSSFWNLLHISPVRNASGKTAYFVGVQVEASCRNTEIKELRPETRQLSVVGAVRVAVRSSLMVTC*
g8560.t2	cellular_organisms	1200	42	1200	42	400	2	758812	760608	-	AT2G02710.2	cellular organisms	1717	39.55	1194	42.04	398	1796	1187	400	homologous	same	MSLTKSSESVFTEEEEEDSFSGRYTLWIKEALEELPHNFTITDPFISGHPIVFASLGFLKMTGYSREEVIGRNGKVFQGPKTNRRSIMEIREAIREERSVQVSLLNYRKSGSPFWMLFHMCPVFGKDDGKVTNFVAVQVPISGREHHRKKLRNVGDLSSDTSPTFGSCRREVCFGNFVCQDRALPVECDDDEQGLEDWEQCEASESEKLKATEAINNVLSILVHYSELSGRLVCGKRYCLRGVDCLSSSLVISLGRIKQSFVLTNPCLPDMPIIYASDAFLTLTGYKRQEVLGQNCRFLSGVDTDSSVLYEMKECILKGQSCTVQILNYSNRKDKSSFWNLLHISPVRNASGKTAYFVGVQVEASCRNTEIKELRPETRQLSVVGAVRVAVRSSLMVTC*	MSLTKSSESVFTEEEEEDSFSGRYTLWIKEALEELPHNFTITDPFISGHPIVFASLGFLKMTGYSREEVIGRNGKVFQGPKTNRRSIMEIREAIREERSVQVSLLNYRKSGSPFWMLFHMCPVFGKDDGKVTNFVAVQVPISGREHHRKKLRNVGDLSSDTSPTFGSCRREVCFGNFVCQDRALPVECDDDEQGLEDWEQCEASESEKLKATEAINNVLSILVHYSELSGRLVCGKRYCLRGVDCLSSSLVISLGRIKQSFVLTNPCLPDMPIIYASDAFLTLTGYKRQEVLGQNCRFLSGVDTDSSVLYEMKECILKGQSCTVQILNYRKDKSSFWNLLHISPVRNASGKTAYFVGVQVEASCRNTEIKELRPETRQLSVVGAVRVAVRSSLMVTC*
g8560.t2	cellular_organisms	1200	42	1200	42	400	2	758812	760608	-	AT2G02710.3	cellular organisms	1873	39.14	1077	41.88	359	1796	1053	353	homologous	same	MSLTKSSESVFTEEEEEDSFSGRYTLWIKEALEELPHNFTITDPFISGHPIVFASLGFLKMTGYSREEVIGRNGKVFQGPKTNRRSIMEIREAIREERSVQVSLLNYRKSGSPFWMLFHMCPVFGKDDGKVTNFVAVQVPISGREHHRKKLRNVGDLSSDTSPTFGSCRREVCFGNFVCQDRALPVECDDDEQGLEDWEQCEASESEKLKATEAINNVLSILVHYSELSGRLVCGKRYCLRGVDCLSSSLVISLGRIKQSFVLTNPCLPDMPIIYASDAFLTLTGYKRQEVLGQNCRFLSGVDTDSSVLYEMKECILKGQSCTVQILNYSNRKDKSSFWNLLHISPVRNASGKTAYFVGVQVEASCRNTEIKELRPETRQLSVVGAVRVAVRSSLMVTC*	MSLTKSSESVFTEEEEEDSFSGRYTLWIKEALEELPHNFTITDPFISGHPIVFASLGFLKMTGYSREEVIGRNGKVFQGPKTNRRSIMEIREAIREERSVQVSLLNYRKSGSPFWMLFHMCPVFGKDDGKVTNFVAVQVPISGREHHRKKLRNVGDLSSDTSPTFGSCRREVCFGNFVCQDRALPVECDDDEQGLEDWEQCEASESEKLKATEAINNVLSILVHYSELSGRLVCGKRYCLRGVDCLSSSLVISLGRIKQSFVLTNPCLPDMPIIYASDAFLTLTGYKRQEVLGQNCRFLSGVDTDSSVLYEMKECILKGQSCTVQILNYSNRKDKSSFWNLLHISPVRNASGKVHIPS*
g8560.t2	cellular_organisms	1200	42	1200	42	400	2	758812	760608	-	AT2G02710.4	cellular organisms	1946	38.75	951	42.38	317	1796	929	313	homologous	same	MSLTKSSESVFTEEEEEDSFSGRYTLWIKEALEELPHNFTITDPFISGHPIVFASLGFLKMTGYSREEVIGRNGKVFQGPKTNRRSIMEIREAIREERSVQVSLLNYRKSGSPFWMLFHMCPVFGKDDGKVTNFVAVQVPISGREHHRKKLRNVGDLSSDTSPTFGSCRREVCFGNFVCQDRALPVECDDDEQGLEDWEQCEASESEKLKATEAINNVLSILVHYSELSGRLVCGKRYCLRGVDCLSSSLVISLGRIKQSFVLTNPCLPDMPIIYASDAFLTLTGYKRQEVLGQNCRFLSGVDTDSSVLYEMKECILKGQSCTVQILNYSNRKDKSSFWNLLHISPVRNASGKTAYFVGVQVEASCRNTEIKELRPETRQLSVVGAVRVAVRSSLMVTC*	MSLTKSSESVFTEEEEEDSFSGRYTLWIKEALEELPHNFTITDPFISGHPIVFASLGFLKMTGYSREEVIGRNGKVFQGPKTNRRSIMEIREAIREERSVQVSLLNYRKSGSPFWMLFHMCPVFGKDDGKVTNFVAVQVPISGREHHRKKLRNVGDLSSDTSPTFGSCRREVCFGNFVCQDRALPVECDDDEQGLEDWEQCEASESEKLKATEAINNVLSILVHYSELSGRLVCGKRYCLRGVDCLSSSLVISLGRIKQSFVLTNPCLPDMPIIYASDAFLTLTGYKRQEVLGQNCRFLSGVDTDSSVLYEVEIAF*
g8561.t1	cellular_organisms	1368	45.39	1368	45.39	456	2	763173	764834	+	AT2G02720.1	cellular organisms	1807	41.95	1368	45.39	456	1661	1368	456	identical	same	MVNLGSYVFVFVALSLTVVVPSVQAHIAEYDEYWTQRQTNALRETLESYDPNPENVTDHFNYHAALAMETTGIVNETRRDLRQVGRGKKTTRRGGRFESLNAIDKCWRGDKNWDKNRKKLADCVLGFGRKTTGGKNGPIYVVTDPSDNDLLKPKPGTIRHAVTRDRPLWIIFARSMIIKLQQELIITNDKTIDGRGAKIYITGGAGLTLQFVRNVIIHNIHIKQIKRGAGGLIIDSEQHFGLRTVSDGDGINIFGATNVWIDHVSMTDCSDGMIDAIMGSTAITISNSHFTDHDEVMLFGGTNKDVIDKKMQITVAFNHFGKRLKQRMPRVRFGLVHVVNNDYTHWEMYAIGGNMNPTIISQGNRFIAPPIEDSKQVTKREYTPYPEWKSWNWQSEKDYFLNGAYFVQSGKANAWSATPKNPIPRKFAIRPQPGTKVRRLTKDAGTLGCKPGKSC*	MVNLGSYVFVFVALSLTVVVPSVQAHIAEYDEYWTQRQTNALRETLESYDPNPENVTDHFNYHAALAMETTGIVNETRRDLRQVGRGKKTTRRGGRFESLNAIDKCWRGDKNWDKNRKKLADCVLGFGRKTTGGKNGPIYVVTDPSDNDLLKPKPGTIRHAVTRDRPLWIIFARSMIIKLQQELIITNDKTIDGRGAKIYITGGAGLTLQFVRNVIIHNIHIKQIKRGAGGLIIDSEQHFGLRTVSDGDGINIFGATNVWIDHVSMTDCSDGMIDAIMGSTAITISNSHFTDHDEVMLFGGTNKDVIDKKMQITVAFNHFGKRLKQRMPRVRFGLVHVVNNDYTHWEMYAIGGNMNPTIISQGNRFIAPPIEDSKQVTKREYTPYPEWKSWNWQSEKDYFLNGAYFVQSGKANAWSATPKNPIPRKFAIRPQPGTKVRRLTKDAGTLGCKPGKSC*
g8561.t1	cellular_organisms	1368	45.39	1368	45.39	456	2	763173	764834	+	AT2G02730.1	Streptophyta	1587	41.21	831	42.96	277	230				opposite	MVNLGSYVFVFVALSLTVVVPSVQAHIAEYDEYWTQRQTNALRETLESYDPNPENVTDHFNYHAALAMETTGIVNETRRDLRQVGRGKKTTRRGGRFESLNAIDKCWRGDKNWDKNRKKLADCVLGFGRKTTGGKNGPIYVVTDPSDNDLLKPKPGTIRHAVTRDRPLWIIFARSMIIKLQQELIITNDKTIDGRGAKIYITGGAGLTLQFVRNVIIHNIHIKQIKRGAGGLIIDSEQHFGLRTVSDGDGINIFGATNVWIDHVSMTDCSDGMIDAIMGSTAITISNSHFTDHDEVMLFGGTNKDVIDKKMQITVAFNHFGKRLKQRMPRVRFGLVHVVNNDYTHWEMYAIGGNMNPTIISQGNRFIAPPIEDSKQVTKREYTPYPEWKSWNWQSEKDYFLNGAYFVQSGKANAWSATPKNPIPRKFAIRPQPGTKVRRLTKDAGTLGCKPGKSC*	MAMQSGIGLSKILILAGAGYTSTILVKNGKMADILGELQALVKRFEKSGDHVDDDSDAMTTQMQRLAMEVRQLASSRQITVMNGAQGADFTPFIVPAATLGALGYGYMWFKGISFSDIMCVTKRNMENAVSNLTKHLDTVSEAILNAKKHLSQRLQKVDDKLDLQKDLLKGVQDNVGLALEDLANIGDDFDAMHSIFGGMGGKLDSIEYKQNIANMGLIYLCDSLGGENHKMPDILMQEKLRLSGKSNTCIVLTTEETSSSEGLKESDKIQLLDDC*
g8561.t1	cellular_organisms	1368	45.39	1368	45.39	456	2	763173	764834	+	AT2G02730.2	Streptophyta	1292	43.96	831	42.96	277	287				opposite	MVNLGSYVFVFVALSLTVVVPSVQAHIAEYDEYWTQRQTNALRETLESYDPNPENVTDHFNYHAALAMETTGIVNETRRDLRQVGRGKKTTRRGGRFESLNAIDKCWRGDKNWDKNRKKLADCVLGFGRKTTGGKNGPIYVVTDPSDNDLLKPKPGTIRHAVTRDRPLWIIFARSMIIKLQQELIITNDKTIDGRGAKIYITGGAGLTLQFVRNVIIHNIHIKQIKRGAGGLIIDSEQHFGLRTVSDGDGINIFGATNVWIDHVSMTDCSDGMIDAIMGSTAITISNSHFTDHDEVMLFGGTNKDVIDKKMQITVAFNHFGKRLKQRMPRVRFGLVHVVNNDYTHWEMYAIGGNMNPTIISQGNRFIAPPIEDSKQVTKREYTPYPEWKSWNWQSEKDYFLNGAYFVQSGKANAWSATPKNPIPRKFAIRPQPGTKVRRLTKDAGTLGCKPGKSC*	MAMQSGIGLSKILILAGAGYTSTILVKNGKMADILGELQALVKRFEKSGDHVDDDSDAMTTQMQRLAMEVRQLASSRQITVMNGAQGADFTPFIVPAATLGALGYGYMWFKGISFSDIMCVTKRNMENAVSNLTKHLDTVSEAILNAKKHLSQRLQKVDDKLDLQKDLLKGVQDNVGLALEDLANIGDDFDAMHSIFGGMGGKLDSIEYKQNIANMGLIYLCDSLGGENHKMPDILMQEKLRLSGKSNTCIVLTTEETSSSEGLKESDKIQLLDDC*
g8562.t1	Streptophyta	831	42.72	831	42.72	277	2	765400	767336	-	AT2G02730.1	Streptophyta	1587	41.21	831	42.96	277	1936	775	262	homologous	same	MAMQSGIGLSKILILAGAGYTSTILVKNGKMADILGELQALVKRFEKSGDHVDDDSDAMTTQMQRLAMEVRQLASSRQITVMNGAQGADFTPFIVPAATLGALGYGYMWFKGISFSDIMCVTKRNMENAVSNLTKHLDTVSEAILNAKKHLSQRLQKVDDKLDLQKDLLKGVQDNVGLALEDLANIGDDFDAMHSIFGGMGGKLDSIEYKQNIANMGLIYLCDSLGGENHKMPDILMQEKLRLSGKSNTCIVLTTEETSSSEVFWINIYDIKYTRR*	MAMQSGIGLSKILILAGAGYTSTILVKNGKMADILGELQALVKRFEKSGDHVDDDSDAMTTQMQRLAMEVRQLASSRQITVMNGAQGADFTPFIVPAATLGALGYGYMWFKGISFSDIMCVTKRNMENAVSNLTKHLDTVSEAILNAKKHLSQRLQKVDDKLDLQKDLLKGVQDNVGLALEDLANIGDDFDAMHSIFGGMGGKLDSIEYKQNIANMGLIYLCDSLGGENHKMPDILMQEKLRLSGKSNTCIVLTTEETSSSEGLKESDKIQLLDDC*
g8562.t1	Streptophyta	831	42.72	831	42.72	277	2	765400	767336	-	AT2G02730.2	Streptophyta	1292	43.96	831	42.96	277	1936	775	262	homologous	same	MAMQSGIGLSKILILAGAGYTSTILVKNGKMADILGELQALVKRFEKSGDHVDDDSDAMTTQMQRLAMEVRQLASSRQITVMNGAQGADFTPFIVPAATLGALGYGYMWFKGISFSDIMCVTKRNMENAVSNLTKHLDTVSEAILNAKKHLSQRLQKVDDKLDLQKDLLKGVQDNVGLALEDLANIGDDFDAMHSIFGGMGGKLDSIEYKQNIANMGLIYLCDSLGGENHKMPDILMQEKLRLSGKSNTCIVLTTEETSSSEVFWINIYDIKYTRR*	MAMQSGIGLSKILILAGAGYTSTILVKNGKMADILGELQALVKRFEKSGDHVDDDSDAMTTQMQRLAMEVRQLASSRQITVMNGAQGADFTPFIVPAATLGALGYGYMWFKGISFSDIMCVTKRNMENAVSNLTKHLDTVSEAILNAKKHLSQRLQKVDDKLDLQKDLLKGVQDNVGLALEDLANIGDDFDAMHSIFGGMGGKLDSIEYKQNIANMGLIYLCDSLGGENHKMPDILMQEKLRLSGKSNTCIVLTTEETSSSEGLKESDKIQLLDDC*
g8562.t1	Streptophyta	831	42.72	831	42.72	277	2	765400	767336	-	AT2G02730.3	Streptophyta	978	43.46	831	42.96	277	1936	775	262	homologous	same	MAMQSGIGLSKILILAGAGYTSTILVKNGKMADILGELQALVKRFEKSGDHVDDDSDAMTTQMQRLAMEVRQLASSRQITVMNGAQGADFTPFIVPAATLGALGYGYMWFKGISFSDIMCVTKRNMENAVSNLTKHLDTVSEAILNAKKHLSQRLQKVDDKLDLQKDLLKGVQDNVGLALEDLANIGDDFDAMHSIFGGMGGKLDSIEYKQNIANMGLIYLCDSLGGENHKMPDILMQEKLRLSGKSNTCIVLTTEETSSSEVFWINIYDIKYTRR*	MAMQSGIGLSKILILAGAGYTSTILVKNGKMADILGELQALVKRFEKSGDHVDDDSDAMTTQMQRLAMEVRQLASSRQITVMNGAQGADFTPFIVPAATLGALGYGYMWFKGISFSDIMCVTKRNMENAVSNLTKHLDTVSEAILNAKKHLSQRLQKVDDKLDLQKDLLKGVQDNVGLALEDLANIGDDFDAMHSIFGGMGGKLDSIEYKQNIANMGLIYLCDSLGGENHKMPDILMQEKLRLSGKSNTCIVLTTEETSSSEGLKESDKIQLLDDC*
g8563.t1	Viridiplantae	807	43.99	807	43.99	269	2	769389	770993	+	AT2G02740.1	Viridiplantae	1104	42.12	807	43.99	269	1604	807	269	identical	same	MSQLLSSPPMAVFSKTFINHKFSDARFLSSHSILTSGGFAGKIIPLKPTARLKLTVKSRQSDYFEKQRFGDSSSSQNAEVSSPRFYVGHSIYKGKAALTIEPRAPEFVALESGAFKLTKEGFLLLQFAPAAGVRQYDWSRKQVFSLSVTEIGNLVSLGPRESCEFFHDPFKGKGSDEGKVRKVLKVEPLPDGSGRFFNLSVQNKLLNVDESVYIPITKAEFAVLISAFNFVLPHLIGWSAFANSIKPEDSNRLNNASPKYGGDYEWSR*	MSQLLSSPPMAVFSKTFINHKFSDARFLSSHSILTSGGFAGKIIPLKPTARLKLTVKSRQSDYFEKQRFGDSSSSQNAEVSSPRFYVGHSIYKGKAALTIEPRAPEFVALESGAFKLTKEGFLLLQFAPAAGVRQYDWSRKQVFSLSVTEIGNLVSLGPRESCEFFHDPFKGKGSDEGKVRKVLKVEPLPDGSGRFFNLSVQNKLLNVDESVYIPITKAEFAVLISAFNFVLPHLIGWSAFANSIKPEDSNRLNNASPKYGGDYEWSR*
g8564.t1	Eukaryota	1842	42.62	1842	42.62	614	2	771641	773482	-	AT2G02750.1	Eukaryota	2402	41.84	1842	42.62	614	1841	1842	614	identical	same	MINLTRQRYRVSNLVTGGTSLDVILSHSPNKFTFPPLLKSCAKLGDVVQGRILHAQVVKTGFFVDVFTATALVSMYMKVKQVTDALKVLDEMPERGIASVNAAVSGLLENGFCRDAFRMFGDARVSGSGMNSVTVASVLGGCGDIEGGMQLHCLAMKSGFEMEVYVGTSLVSMYSRCGEWVLAARMFEKVPHKSVVTYNAFISGLMENGVMNLVPSVFNLMRKFSSEEPNDVTFVNAITACASLLNLQYGRQLHGLVMKKEFQFETMVGTALIDMYSKCRCWKSAYIVFTELKDTRNLISWNSVISGMMINGQHETAVELFEKLDSEGLKPDSATWNSLISGFSQLGKVIEAFKFFERMLSVVMVPSLKCLTSLLSACSDIWTLKNGKEIHGHVIKAAAERDIFVLTSLIDMYMKCGLSSWARRIFDRFEPKPKDPVFWNVMISGYGKHGECESAIEIFELLREEKVEPSLATFTAVLSACSHCGNVEKGSQIFRLMQEEYGYKPSTEHIGCMIDLLGRSGRLREAKEVIDQMSEPSSSVYSSLLGSCRQHLDPVLGEEAAMKLAELEPENPAPFVILSSIYAALERWEDVESIRQVIDQKQLVKLPGLSLSG*	MINLTRQRYRVSNLVTGGTSLDVILSHSPNKFTFPPLLKSCAKLGDVVQGRILHAQVVKTGFFVDVFTATALVSMYMKVKQVTDALKVLDEMPERGIASVNAAVSGLLENGFCRDAFRMFGDARVSGSGMNSVTVASVLGGCGDIEGGMQLHCLAMKSGFEMEVYVGTSLVSMYSRCGEWVLAARMFEKVPHKSVVTYNAFISGLMENGVMNLVPSVFNLMRKFSSEEPNDVTFVNAITACASLLNLQYGRQLHGLVMKKEFQFETMVGTALIDMYSKCRCWKSAYIVFTELKDTRNLISWNSVISGMMINGQHETAVELFEKLDSEGLKPDSATWNSLISGFSQLGKVIEAFKFFERMLSVVMVPSLKCLTSLLSACSDIWTLKNGKEIHGHVIKAAAERDIFVLTSLIDMYMKCGLSSWARRIFDRFEPKPKDPVFWNVMISGYGKHGECESAIEIFELLREEKVEPSLATFTAVLSACSHCGNVEKGSQIFRLMQEEYGYKPSTEHIGCMIDLLGRSGRLREAKEVIDQMSEPSSSVYSSLLGSCRQHLDPVLGEEAAMKLAELEPENPAPFVILSSIYAALERWEDVESIRQVIDQKQLVKLPGLSLSG*
g8564.t2	Eukaryota	1614	42.63	1614	42.63	538	2	771796	773482	-	AT2G02750.1	Eukaryota	2402	41.84	1842	42.62	614	1686	1612	529	homologous	same	MINLTRQRYRVSNLVTGGTSLDVILSHSPNKFTFPPLLKSCAKLGDVVQGRILHAQVVKTGFFVDVFTATALVSMYMKVKQVTDALKVLDEMPERGIASVNAAVSGLLENGFCRDAFRMFGDARVSGSGMNSVTVASVLGGCGDIEGGMQLHCLAMKSGFEMEVYVGTSLVSMYSRCGEWVLAARMFEKVPHKSVVTYNAFISGLMENGVMNLVPSVFNLMRKFSSEEPNDVTFVNAITACASLLNLQYGRQLHGLVMKKEFQFETMVGTALIDMYSKCRCWKSAYIVFTELKDTRNLISWNSVISGMMINGQHETAVELFEKLDSEGLKPDSATWNSLISGFSQLGKVIEAFKFFERMLSVVMVPSLKCLTSLLSACSDIWTLKNGKEIHGHVIKAAAERDIFVLTSLIDMYMKCGLSSWARRIFDRFEPKPKDPVFWNVMISGYGKHGECESAIEIFELLREEKVEPSLATFTAVLSACSHCGNVEKGSQIFRLMQEEYGYKPSTEHIGCMIDLLGRSGRLREAKEIQFLERKRQ*	MINLTRQRYRVSNLVTGGTSLDVILSHSPNKFTFPPLLKSCAKLGDVVQGRILHAQVVKTGFFVDVFTATALVSMYMKVKQVTDALKVLDEMPERGIASVNAAVSGLLENGFCRDAFRMFGDARVSGSGMNSVTVASVLGGCGDIEGGMQLHCLAMKSGFEMEVYVGTSLVSMYSRCGEWVLAARMFEKVPHKSVVTYNAFISGLMENGVMNLVPSVFNLMRKFSSEEPNDVTFVNAITACASLLNLQYGRQLHGLVMKKEFQFETMVGTALIDMYSKCRCWKSAYIVFTELKDTRNLISWNSVISGMMINGQHETAVELFEKLDSEGLKPDSATWNSLISGFSQLGKVIEAFKFFERMLSVVMVPSLKCLTSLLSACSDIWTLKNGKEIHGHVIKAAAERDIFVLTSLIDMYMKCGLSSWARRIFDRFEPKPKDPVFWNVMISGYGKHGECESAIEIFELLREEKVEPSLATFTAVLSACSHCGNVEKGSQIFRLMQEEYGYKPSTEHIGCMIDLLGRSGRLREAKEVIDQMSEPSSSVYSSLLGSCRQHLDPVLGEEAAMKLAELEPENPAPFVILSSIYAALERWEDVESIRQVIDQKQLVKLPGLSLSG*
g8565.t1	Eukaryota	432	45.14	432	45.14	144	2	774298	775149	+	AT2G02760.1	Eukaryota	1504	40.36	459	45.53	153	851	427	144	homologous	same	MRDFKRLQQDPPAGISGAPQDNNIMLWNAVIFGPDDTPWDGGTFKLSLQFSEDYPNKPPTVRFVSRMFHPNIYADGSICLDILQNQWSPIYDVAAILTSIQSLLCDPNPNSPANSEAARMFSESKREYNRRVREVVEQSWTAD*	MSTPARKRLMRDFKRLQQDPPAGISGAPQDNNIMLWNAVIFGPDDTPWDGGTFKLSLQFSEDYPNKPPTVRFVSRMFHPNIYADGSICLDILQNQWSPIYDVAAILTSIQSLLCDPNPNSPANSEAARMFSESKREYNRRVREVVEQSWTAD*
g8565.t1	Eukaryota	432	45.14	432	45.14	144	2	774298	775149	+	AT2G02760.2	Eukaryota	1759	39.45	459	45.53	153	851	427	144	homologous	same	MRDFKRLQQDPPAGISGAPQDNNIMLWNAVIFGPDDTPWDGGTFKLSLQFSEDYPNKPPTVRFVSRMFHPNIYADGSICLDILQNQWSPIYDVAAILTSIQSLLCDPNPNSPANSEAARMFSESKREYNRRVREVVEQSWTAD*	MSTPARKRLMRDFKRLQQDPPAGISGAPQDNNIMLWNAVIFGPDDTPWDGGTFKLSLQFSEDYPNKPPTVRFVSRMFHPNIYADGSICLDILQNQWSPIYDVAAILTSIQSLLCDPNPNSPANSEAARMFSESKREYNRRVREVVEQSWTAD*
g8565.t1	Eukaryota	432	45.14	432	45.14	144	2	774298	775149	+	AT2G02760.3	Eukaryota	1154	40.29	459	45.53	153	851	427	144	homologous	same	MRDFKRLQQDPPAGISGAPQDNNIMLWNAVIFGPDDTPWDGGTFKLSLQFSEDYPNKPPTVRFVSRMFHPNIYADGSICLDILQNQWSPIYDVAAILTSIQSLLCDPNPNSPANSEAARMFSESKREYNRRVREVVEQSWTAD*	MSTPARKRLMRDFKRLQQDPPAGISGAPQDNNIMLWNAVIFGPDDTPWDGGTFKLSLQFSEDYPNKPPTVRFVSRMFHPNIYADGSICLDILQNQWSPIYDVAAILTSIQSLLCDPNPNSPANSEAARMFSESKREYNRRVREVVEQSWTAD*
g8565.t1	Eukaryota	432	45.14	432	45.14	144	2	774298	775149	+	AT2G02760.4	Eukaryota	1075	40.65	459	45.53	153	851	427	144	homologous	same	MRDFKRLQQDPPAGISGAPQDNNIMLWNAVIFGPDDTPWDGGTFKLSLQFSEDYPNKPPTVRFVSRMFHPNIYADGSICLDILQNQWSPIYDVAAILTSIQSLLCDPNPNSPANSEAARMFSESKREYNRRVREVVEQSWTAD*	MSTPARKRLMRDFKRLQQDPPAGISGAPQDNNIMLWNAVIFGPDDTPWDGGTFKLSLQFSEDYPNKPPTVRFVSRMFHPNIYADGSICLDILQNQWSPIYDVAAILTSIQSLLCDPNPNSPANSEAARMFSESKREYNRRVREVVEQSWTAD*
g8566.t1	rosids	204	41.67	204	41.67	68	2	775884	776417	-	AT2G02760.1	Eukaryota	1504	40.36	459	45.53	153	18				opposite	MSVDSQEKTKKCNGEWKFALLELADSHYAAICIEDDQASGGAPMRPLSSPSDFLTKMERKEMCTSLE*	MSTPARKRLMRDFKRLQQDPPAGISGAPQDNNIMLWNAVIFGPDDTPWDGGTFKLSLQFSEDYPNKPPTVRFVSRMFHPNIYADGSICLDILQNQWSPIYDVAAILTSIQSLLCDPNPNSPANSEAARMFSESKREYNRRVREVVEQSWTAD*
g8566.t1	rosids	204	41.67	204	41.67	68	2	775884	776417	-	AT2G02760.2	Eukaryota	1759	39.45	459	45.53	153	18				opposite	MSVDSQEKTKKCNGEWKFALLELADSHYAAICIEDDQASGGAPMRPLSSPSDFLTKMERKEMCTSLE*	MSTPARKRLMRDFKRLQQDPPAGISGAPQDNNIMLWNAVIFGPDDTPWDGGTFKLSLQFSEDYPNKPPTVRFVSRMFHPNIYADGSICLDILQNQWSPIYDVAAILTSIQSLLCDPNPNSPANSEAARMFSESKREYNRRVREVVEQSWTAD*
g8566.t1	rosids	204	41.67	204	41.67	68	2	775884	776417	-	AT2G02765.1	cellular organisms	1428	39.57	717	39.47	239	533				same	MSVDSQEKTKKCNGEWKFALLELADSHYAAICIEDDQASGGAPMRPLSSPSDFLTKMERKEMCTSLE*	MSQIQRIFSIELPSLVPLQLPSRMETHLWYVVPDEVKSISLLKHYSQILSPSENDKVLQMRGNKLQKNALLARTLVRTTIARYQTNNVVDPRTLIFKKNMYGKPEVDWQSYKNCDSPPLHFNISHTDSLISCGVTVHVPVGIDLEEMERKIKHDVLALAERFYSADEVKFLSAIPDPEVQRKEFIKLWTLKEAYVKALGKGFSGAPFNTFTIQSKAGTNGGYNLCKFFFRLSSHSGIE*
g8566.t1	rosids	204	41.67	204	41.67	68	2	775884	776417	-	AT2G02765.2	cellular organisms	1365	39.34	654	38.99	218	533				same	MSVDSQEKTKKCNGEWKFALLELADSHYAAICIEDDQASGGAPMRPLSSPSDFLTKMERKEMCTSLE*	MSQIQRIFSIELPSLVPLQLPSRMETHLWYVVPDEVKSISLLKHYSQILSPSENDKVLQMRDQTNNVVDPRTLIFKKNMYGKPEVDWQSYKNCDSPPLHFNISHTDSLISCGVTVHVPVGIDLEEMERKIKHDVLALAERFYSADEVKFLSAIPDPEVQRKEFIKLWTLKEAYVKALGKGFSGAPFNTFTIQSKAGTNGGYNLCKFFFRLSSHSGIE*
g8566.t1	rosids	204	41.67	204	41.67	68	2	775884	776417	-	AT2G02765.3	cellular organisms	1347	39.5	717	39.47	239	533				same	MSVDSQEKTKKCNGEWKFALLELADSHYAAICIEDDQASGGAPMRPLSSPSDFLTKMERKEMCTSLE*	MSQIQRIFSIELPSLVPLQLPSRMETHLWYVVPDEVKSISLLKHYSQILSPSENDKVLQMRGNKLQKNALLARTLVRTTIARYQTNNVVDPRTLIFKKNMYGKPEVDWQSYKNCDSPPLHFNISHTDSLISCGVTVHVPVGIDLEEMERKIKHDVLALAERFYSADEVKFLSAIPDPEVQRKEFIKLWTLKEAYVKALGKGFSGAPFNTFTIQSKAGTNGGYNLCKFFFRLSSHSGIE*
g8566.t1	rosids	204	41.67	204	41.67	68	2	775884	776417	-	AT2G02765.4	cellular organisms	1318	39.38	540	39.81	180	533				same	MSVDSQEKTKKCNGEWKFALLELADSHYAAICIEDDQASGGAPMRPLSSPSDFLTKMERKEMCTSLE*	MRGNKLQKNALLARTLVRTTIARYQTNNVVDPRTLIFKKNMYGKPEVDWQSYKNCDSPPLHFNISHTDSLISCGVTVHVPVGIDLEEMERKIKHDVLALAERFYSADEVKFLSAIPDPEVQRKEFIKLWTLKEAYVKALGKGFSGAPFNTFTIQSKAGTNGGYNLCKFFFRLSSHSGIE*
g8567.t1	cellular_organisms	1785	41.96	1785	41.96	595	2	776588	779786	-	AT2G02765.1	cellular organisms	1428	39.57	717	39.47	239	1240	711	239	homologous	same	MEDSGMKCVFVTTNMDTRLGLLMDKDDTVSTFKEKICKEHEQCFPSFGNITISALKVNCCGQLYHLVDSLTLNTAFQSNESFLFVDVLRVEEKGKMLTGETPLSNPSLLERETNDLTIKEAPVTQAGDDKTKKRKLKSLDSTKRSHKKRSLGDQSSGKGEVESLAMSPTGKDLEKGEKSAATIDQENDLALVDDENESHEEDVRVGAIVEDINQSADVENEGLNKDGVDGKYADEATTSVKAAKKGRTKKDKAAPTKEDTEVASSSRNVDHDVVIREPQENIGSASQPPLICELSQTRVPWRREATAATVMGSPPMMTSLGIDLYVQPNRFVFFWCGKKSPEKLPTNVSELIRNSVMSQIQRIFSIELPSLVPLQLPSRMETHLWYVVPDEVKSISLLKHYSQILSPSENDKVLQMRGNKLQKNALLARTLVRTTIARYQTNNVVDPRTLIFKKNMYGKPEVDWQSYKNCDSPPLHFNISHTDSLISCGVTVHVPVGIDLEEMERKIKHDVLALAERFYSADEVKFLSAIPDPEVQRKEFIKLWTLKEAYVKALGKGFSGAPFNTFTIQSKAGTNGGYNLCKFFFRLSSHSGIE*	MSQIQRIFSIELPSLVPLQLPSRMETHLWYVVPDEVKSISLLKHYSQILSPSENDKVLQMRGNKLQKNALLARTLVRTTIARYQTNNVVDPRTLIFKKNMYGKPEVDWQSYKNCDSPPLHFNISHTDSLISCGVTVHVPVGIDLEEMERKIKHDVLALAERFYSADEVKFLSAIPDPEVQRKEFIKLWTLKEAYVKALGKGFSGAPFNTFTIQSKAGTNGGYNLCKFFFRLSSHSGIE*
g8567.t1	cellular_organisms	1785	41.96	1785	41.96	595	2	776588	779786	-	AT2G02765.2	cellular organisms	1365	39.34	654	38.99	218	1240	648	239	homologous	same	MEDSGMKCVFVTTNMDTRLGLLMDKDDTVSTFKEKICKEHEQCFPSFGNITISALKVNCCGQLYHLVDSLTLNTAFQSNESFLFVDVLRVEEKGKMLTGETPLSNPSLLERETNDLTIKEAPVTQAGDDKTKKRKLKSLDSTKRSHKKRSLGDQSSGKGEVESLAMSPTGKDLEKGEKSAATIDQENDLALVDDENESHEEDVRVGAIVEDINQSADVENEGLNKDGVDGKYADEATTSVKAAKKGRTKKDKAAPTKEDTEVASSSRNVDHDVVIREPQENIGSASQPPLICELSQTRVPWRREATAATVMGSPPMMTSLGIDLYVQPNRFVFFWCGKKSPEKLPTNVSELIRNSVMSQIQRIFSIELPSLVPLQLPSRMETHLWYVVPDEVKSISLLKHYSQILSPSENDKVLQMRGNKLQKNALLARTLVRTTIARYQTNNVVDPRTLIFKKNMYGKPEVDWQSYKNCDSPPLHFNISHTDSLISCGVTVHVPVGIDLEEMERKIKHDVLALAERFYSADEVKFLSAIPDPEVQRKEFIKLWTLKEAYVKALGKGFSGAPFNTFTIQSKAGTNGGYNLCKFFFRLSSHSGIE*	MSQIQRIFSIELPSLVPLQLPSRMETHLWYVVPDEVKSISLLKHYSQILSPSENDKVLQMRDQTNNVVDPRTLIFKKNMYGKPEVDWQSYKNCDSPPLHFNISHTDSLISCGVTVHVPVGIDLEEMERKIKHDVLALAERFYSADEVKFLSAIPDPEVQRKEFIKLWTLKEAYVKALGKGFSGAPFNTFTIQSKAGTNGGYNLCKFFFRLSSHSGIE*
g8567.t1	cellular_organisms	1785	41.96	1785	41.96	595	2	776588	779786	-	AT2G02765.3	cellular organisms	1347	39.5	717	39.47	239	1241	711	239	homologous	same	MEDSGMKCVFVTTNMDTRLGLLMDKDDTVSTFKEKICKEHEQCFPSFGNITISALKVNCCGQLYHLVDSLTLNTAFQSNESFLFVDVLRVEEKGKMLTGETPLSNPSLLERETNDLTIKEAPVTQAGDDKTKKRKLKSLDSTKRSHKKRSLGDQSSGKGEVESLAMSPTGKDLEKGEKSAATIDQENDLALVDDENESHEEDVRVGAIVEDINQSADVENEGLNKDGVDGKYADEATTSVKAAKKGRTKKDKAAPTKEDTEVASSSRNVDHDVVIREPQENIGSASQPPLICELSQTRVPWRREATAATVMGSPPMMTSLGIDLYVQPNRFVFFWCGKKSPEKLPTNVSELIRNSVMSQIQRIFSIELPSLVPLQLPSRMETHLWYVVPDEVKSISLLKHYSQILSPSENDKVLQMRGNKLQKNALLARTLVRTTIARYQTNNVVDPRTLIFKKNMYGKPEVDWQSYKNCDSPPLHFNISHTDSLISCGVTVHVPVGIDLEEMERKIKHDVLALAERFYSADEVKFLSAIPDPEVQRKEFIKLWTLKEAYVKALGKGFSGAPFNTFTIQSKAGTNGGYNLCKFFFRLSSHSGIE*	MSQIQRIFSIELPSLVPLQLPSRMETHLWYVVPDEVKSISLLKHYSQILSPSENDKVLQMRGNKLQKNALLARTLVRTTIARYQTNNVVDPRTLIFKKNMYGKPEVDWQSYKNCDSPPLHFNISHTDSLISCGVTVHVPVGIDLEEMERKIKHDVLALAERFYSADEVKFLSAIPDPEVQRKEFIKLWTLKEAYVKALGKGFSGAPFNTFTIQSKAGTNGGYNLCKFFFRLSSHSGIE*
g8567.t1	cellular_organisms	1785	41.96	1785	41.96	595	2	776588	779786	-	AT2G02765.4	cellular organisms	1318	39.38	540	39.81	180	1241	535	180	homologous	same	MEDSGMKCVFVTTNMDTRLGLLMDKDDTVSTFKEKICKEHEQCFPSFGNITISALKVNCCGQLYHLVDSLTLNTAFQSNESFLFVDVLRVEEKGKMLTGETPLSNPSLLERETNDLTIKEAPVTQAGDDKTKKRKLKSLDSTKRSHKKRSLGDQSSGKGEVESLAMSPTGKDLEKGEKSAATIDQENDLALVDDENESHEEDVRVGAIVEDINQSADVENEGLNKDGVDGKYADEATTSVKAAKKGRTKKDKAAPTKEDTEVASSSRNVDHDVVIREPQENIGSASQPPLICELSQTRVPWRREATAATVMGSPPMMTSLGIDLYVQPNRFVFFWCGKKSPEKLPTNVSELIRNSVMSQIQRIFSIELPSLVPLQLPSRMETHLWYVVPDEVKSISLLKHYSQILSPSENDKVLQMRGNKLQKNALLARTLVRTTIARYQTNNVVDPRTLIFKKNMYGKPEVDWQSYKNCDSPPLHFNISHTDSLISCGVTVHVPVGIDLEEMERKIKHDVLALAERFYSADEVKFLSAIPDPEVQRKEFIKLWTLKEAYVKALGKGFSGAPFNTFTIQSKAGTNGGYNLCKFFFRLSSHSGIE*	MRGNKLQKNALLARTLVRTTIARYQTNNVVDPRTLIFKKNMYGKPEVDWQSYKNCDSPPLHFNISHTDSLISCGVTVHVPVGIDLEEMERKIKHDVLALAERFYSADEVKFLSAIPDPEVQRKEFIKLWTLKEAYVKALGKGFSGAPFNTFTIQSKAGTNGGYNLCKFFFRLSSHSGIE*
g8567.t1	cellular_organisms	1785	41.96	1785	41.96	595	2	776588	779786	-	AT2G02770.1	Magnoliopsida	943	40.93	852	41.31	284	1441	838	282	homologous	same	MEDSGMKCVFVTTNMDTRLGLLMDKDDTVSTFKEKICKEHEQCFPSFGNITISALKVNCCGQLYHLVDSLTLNTAFQSNESFLFVDVLRVEEKGKMLTGETPLSNPSLLERETNDLTIKEAPVTQAGDDKTKKRKLKSLDSTKRSHKKRSLGDQSSGKGEVESLAMSPTGKDLEKGEKSAATIDQENDLALVDDENESHEEDVRVGAIVEDINQSADVENEGLNKDGVDGKYADEATTSVKAAKKGRTKKDKAAPTKEDTEVASSSRNVDHDVVIREPQENIGSASQPPLICELSQTRVPWRREATAATVMGSPPMMTSLGIDLYVQPNRFVFFWCGKKSPEKLPTNVSELIRNSVMSQIQRIFSIELPSLVPLQLPSRMETHLWYVVPDEVKSISLLKHYSQILSPSENDKVLQMRGNKLQKNALLARTLVRTTIARYQTNNVVDPRTLIFKKNMYGKPEVDWQSYKNCDSPPLHFNISHTDSLISCGVTVHVPVGIDLEEMERKIKHDVLALAERFYSADEVKFLSAIPDPEVQRKEFIKLWTLKEAYVKALGKGFSGAPFNTFTIQSKAGTNGGYNLCKFFFRLSSHSGIE*	MEDSGMKCVFVTTNMDTRLGLLMDKDDTVSTFKEKICKEHEQCFPSFGNITISALKVNCCGQLYHLVDSLTLNTAFQSNESFLFVDVLRVEEKGKMLTGETPLSNPSLLERETNDLTIKEAPVTQAGDDKTKKRKLKSLDSTKRSHKKRSLGDQSSGKGEVESLAMSPTGKDLEKGEKSAATIDQENDLALVDDENESHEEDVRVGAIVEDINQSADVENEGLNKDGVDGKYADEATTSVKAAKKGRTKKDKAAPTKEDTEVASSSRNVDHDVVIREPQENVS*
g8568.t1	Embryophyta	336	44.94	336	44.94	112	2	780880	781542	-													MLTSNLSISTTLRVSGNLQYRSLYLIQHSINFLCYDLRTFHGVEKPPQRRSWILALSMSLACGVFVYVSMNHLLAKGYRPNKMVHVDEPGYKFLAVLFEVVVIAIVMIWDT*
g8569.t1	cellular_organisms	2229	41.9	2229	41.9	743	2	781932	784646	-	AT2G02780.1	cellular organisms	2763	40.54	2229	41.9	743	2714	2229	743	identical	same	MQISLQIHLSSFTFLLLIFLLPVLSESQVASSESQTLLEIQKQLQYPQVLQSWTDTTNFCHIRPSPSLRIICLHGHVTELTVTGNRTSKLSGSFHKLFTLLTQLSSLKTLSLTSLGISGSLSPKIITKLSPSLESLNLSSNFISGKIPEEIVSLKNLKSLVLRDNMFWGFVSDDLRGLSNLQELDLGGNKLGPEVPSLPSKLTTVSLKNNSFRSKIPEQIKKLNNLQSLDLSSNEFTGSIPEFLFSIPSLQILSLDQNLLSGSLPNSSCTSSKIITLDVSHNLLTGKLPSCYSSKSFSNQTVLFSFNCLSLIGTPNAKYQRPLSFCQNQASKAIAVEPIPKAKDKDSARIKLGLVILIIIGVIILAAILVLLVLIALKRRRSRSEDDPFEVNNSNNERHASDKVSVCSTTTASSKSLPDSRRVPQTMRSAVIGLPPYRVFSLEELEEATNDFDAASLFCEQLYRGCLREGIPVTVRVIKLKQKSLPQSLAQQMEVLSKLRHMHLVSVLGHSIASNQDHNQHAGHTIFIVQEYISSGSLRDFLTNCRKKEVLKWPQRMAIAIGVARGIQFLHMGVAPGIFGNNLKIENIMLDETLTVKISGYTIPLPSKVGEERPQAKKPRSNEDREKEDVYQFGVILLQIITGKVVAAGSSEMGSLKLQLENGLRDEPSVLSSLADPSVKGSYAYESLRTTVEFAINCLCEDQSKRPSIEDVVWNLQYTIQVQQGWRPSSGNHESSMKAIYE*	MQISLQIHLSSFTFLLLIFLLPVLSESQVASSESQTLLEIQKQLQYPQVLQSWTDTTNFCHIRPSPSLRIICLHGHVTELTVTGNRTSKLSGSFHKLFTLLTQLSSLKTLSLTSLGISGSLSPKIITKLSPSLESLNLSSNFISGKIPEEIVSLKNLKSLVLRDNMFWGFVSDDLRGLSNLQELDLGGNKLGPEVPSLPSKLTTVSLKNNSFRSKIPEQIKKLNNLQSLDLSSNEFTGSIPEFLFSIPSLQILSLDQNLLSGSLPNSSCTSSKIITLDVSHNLLTGKLPSCYSSKSFSNQTVLFSFNCLSLIGTPNAKYQRPLSFCQNQASKAIAVEPIPKAKDKDSARIKLGLVILIIIGVIILAAILVLLVLIALKRRRSRSEDDPFEVNNSNNERHASDKVSVCSTTTASSKSLPDSRRVPQTMRSAVIGLPPYRVFSLEELEEATNDFDAASLFCEQLYRGCLREGIPVTVRVIKLKQKSLPQSLAQQMEVLSKLRHMHLVSVLGHSIASNQDHNQHAGHTIFIVQEYISSGSLRDFLTNCRKKEVLKWPQRMAIAIGVARGIQFLHMGVAPGIFGNNLKIENIMLDETLTVKISGYTIPLPSKVGEERPQAKKPRSNEDREKEDVYQFGVILLQIITGKVVAAGSSEMGSLKLQLENGLRDEPSVLSSLADPSVKGSYAYESLRTTVEFAINCLCEDQSKRPSIEDVVWNLQYTIQVQQGWRPSSGNHESSMKAIYE*
g8569.t1	cellular_organisms	2229	41.9	2229	41.9	743	2	781932	784646	-	AT2G02780.2	cellular organisms	2842	40.04	1887	41.76	629	2714	1857	620	homologous	same	MQISLQIHLSSFTFLLLIFLLPVLSESQVASSESQTLLEIQKQLQYPQVLQSWTDTTNFCHIRPSPSLRIICLHGHVTELTVTGNRTSKLSGSFHKLFTLLTQLSSLKTLSLTSLGISGSLSPKIITKLSPSLESLNLSSNFISGKIPEEIVSLKNLKSLVLRDNMFWGFVSDDLRGLSNLQELDLGGNKLGPEVPSLPSKLTTVSLKNNSFRSKIPEQIKKLNNLQSLDLSSNEFTGSIPEFLFSIPSLQILSLDQNLLSGSLPNSSCTSSKIITLDVSHNLLTGKLPSCYSSKSFSNQTVLFSFNCLSLIGTPNAKYQRPLSFCQNQASKAIAVEPIPKAKDKDSARIKLGLVILIIIGVIILAAILVLLVLIALKRRRSRSEDDPFEVNNSNNERHASDKVSVCSTTTASSKSLPDSRRVPQTMRSAVIGLPPYRVFSLEELEEATNDFDAASLFCEQLYRGCLREGIPVTVRVIKLKQKSLPQSLAQQMEVLSKLRHMHLVSVLGHSIASNQDHNQHAGHTIFIVQEYISSGSLRDFLTNCRKKEVLKWPQRMAIAIGVARGIQFLHMGVAPGIFGNNLKIENIMLDETLTVKISGYTIPLPSKVGEERPQAKKPRSNEDREKEDVYQFGVILLQIITGKVVAAGSSEMGSLKLQLENGLRDEPSVLSSLADPSVKGSYAYESLRTTVEFAINCLCEDQSKRPSIEDVVWNLQYTIQVQQGWRPSSGNHESSMKAIYE*	MQISLQIHLSSFTFLLLIFLLPVLSESQVASSESQTLLEIQKQLQYPQVLQSWTDTTNFCHIRPSPSLRIICLHGHVTELTVTGNRTSKLSGSFHKLFTLLTQLSSLKTLSLTSLGISGSLSPKIITKLSPSLESLNLSSNFISGKIPEEIVSLKNLKSLVLRDNMFWGFVSDDLRGLSNLQELDLGGNKLGPEVPSLPSKLTTVSLKNNSFRSKIPEQIKKLNNLQSLDLSSNEFTGSIPEFLFSIPSLQILSLDQNLLSGSLPNSSCTSSKIITLDVSHNLLTGKLPSCYSSKSFSNQTVLFSFNCLSLIGTPNAKYQRPLSFCQNQASKAIAVEPIPKAKDKDSARIKLGLVILIIIGVIILAAILVLLVLIALKRRRSRSEDDPFEVNNSNNERHASDKVSVCSTTTASSKSLPDSRRVPQTMRSAVIGLPPYRVFSLEELEEATNDFDAASLFCEQLYRGCLREGIPVTVRVIKLKQKSLPQSLAQQMEVLSKLRHMHLVSVLGHSIASNQDHNQHAGHTIFIVQEYISSGSLRDFLTNCRKKEVLKWPQRMAIAIGVARGIQFLHMGVAPGIFGNNLKIENIMLDETLTVKISGYTIPLPSKVGEERPQAKKPRRLLLFLKI*
g8569.t1	cellular_organisms	2229	41.9	2229	41.9	743	2	781932	784646	-	AT2G02780.3	cellular organisms	2787	40.58	2040	41.72	680	2714	1971	660	homologous	same	MQISLQIHLSSFTFLLLIFLLPVLSESQVASSESQTLLEIQKQLQYPQVLQSWTDTTNFCHIRPSPSLRIICLHGHVTELTVTGNRTSKLSGSFHKLFTLLTQLSSLKTLSLTSLGISGSLSPKIITKLSPSLESLNLSSNFISGKIPEEIVSLKNLKSLVLRDNMFWGFVSDDLRGLSNLQELDLGGNKLGPEVPSLPSKLTTVSLKNNSFRSKIPEQIKKLNNLQSLDLSSNEFTGSIPEFLFSIPSLQILSLDQNLLSGSLPNSSCTSSKIITLDVSHNLLTGKLPSCYSSKSFSNQTVLFSFNCLSLIGTPNAKYQRPLSFCQNQASKAIAVEPIPKAKDKDSARIKLGLVILIIIGVIILAAILVLLVLIALKRRRSRSEDDPFEVNNSNNERHASDKVSVCSTTTASSKSLPDSRRVPQTMRSAVIGLPPYRVFSLEELEEATNDFDAASLFCEQLYRGCLREGIPVTVRVIKLKQKSLPQSLAQQMEVLSKLRHMHLVSVLGHSIASNQDHNQHAGHTIFIVQEYISSGSLRDFLTNCRKKEVLKWPQRMAIAIGVARGIQFLHMGVAPGIFGNNLKIENIMLDETLTVKISGYTIPLPSKVGEERPQAKKPRSNEDREKEDVYQFGVILLQIITGKVVAAGSSEMGSLKLQLENGLRDEPSVLSSLADPSVKGSYAYESLRTTVEFAINCLCEDQSKRPSIEDVVWNLQYTIQVQQGWRPSSGNHESSMKAIYE*	MQISLQIHLSSFTFLLLIFLLPVLSESQVASSESQTLLEIQKQLQYPQVLQSWTDTTNFCHIRPSPSLRIICLHGHVTELTVTGNRTSKLSGSFHKLFTLLTQLSSLKTLSLTSLGISGSLSPKIITKLSPSLESLNLSSNFISGKIPEEIVSLKNLKSLVLRDNMFWGFVSDDLRGLSNLQELDLGGNKLGPEVPSLPSKLTTVSLKNNSFRSKIPEQIKKLNNLQSLDLSSNEFTGSIPEFLFSIPSLQILSLDQNLLSGSLPNSSCTSSKIITLDVSHNLLTGKLPSCYSSKSFSNQTVLFSFNCLSLIGTPNAKYQRPLSFCQNQASKAIAVEPIPKAKDKDSARIKLGLVILIIIGVIILAAILVLLVLIALKRRRSRSEDDPFEVNNSNNERHASDKVSVCSTTTASSKSLPDSRRVPQTMRSAVIGLPPYRVFSLEELEEATNDFDAASLFCEQLYRGCLREGIPVTVRVIKLKQKSLPQSLAQQMEVLSKLRHMHLVSVLGHSIASNQDHNQHAGHTIFIVQEYISSGSLRDFLTNCRKKEVLKWPQRMAIAIGVARGIQFLHMGVAPGIFGNNLKIENIMLDETLTVKISGYTIPLPSKVGEERPQAKKPRSNEDREKEDVYQFGVILLQIITGKVVAAGSSEMGSLKLQVCSVSVRTFSSLRIRHGLQI*
g857.t1	Streptophyta	1071	49.3	1071	49.3	357	1	2404300	2405863	-	AT1G07750.1	Streptophyta	1565	44.35	1071	49.3	357	1563	1071	357	identical	same	MELDLTPKLPKKVYGGDGGSYSAWCPEELPMLKQGNIGAAKLALEKNGFAVPRYSDSSKVAYVLQGSGTAGIVLPEKEEKVIAIKQGDSIALPFGVVTWWFNNEDPELVILFLGETHKGHKAGQFTEFYLTGTNGIFTGFSTEFVGRAWDLDENTVKKLVGSQTGNGIVKLDAGFKMPQPKEENRAGFVLNCLEAPLDVDIKDGGRVVVLNTKNLPLVGEVGFGADLVRIDAHSMCSPGFSCDSALQVTYIVGGSGRVQVVGGDGKRVLETHIKAGSLFIVPRFFVVSKIADADGMSWFSIVTTPDPIFTHLAGNTSVWKSLSPEVLQAAFKVAPEVEKSFRSTRTSSAIFFPPSN*	MELDLTPKLPKKVYGGDGGSYSAWCPEELPMLKQGNIGAAKLALEKNGFAVPRYSDSSKVAYVLQGSGTAGIVLPEKEEKVIAIKQGDSIALPFGVVTWWFNNEDPELVILFLGETHKGHKAGQFTEFYLTGTNGIFTGFSTEFVGRAWDLDENTVKKLVGSQTGNGIVKLDAGFKMPQPKEENRAGFVLNCLEAPLDVDIKDGGRVVVLNTKNLPLVGEVGFGADLVRIDAHSMCSPGFSCDSALQVTYIVGGSGRVQVVGGDGKRVLETHIKAGSLFIVPRFFVVSKIADADGMSWFSIVTTPDPIFTHLAGNTSVWKSLSPEVLQAAFKVAPEVEKSFRSTRTSSAIFFPPSN*
g8570.t1	Streptophyta	1845	44.28	1845	44.28	615	2	787440	790927	+	AT2G02790.1	Streptophyta	2067	43.15	1911	43.8	637	3012	1734	574	homologous	same	MVTAPTKTLLTRQHFEEHNSNDSLHCFYFCSKFLISSKSSLEKGGEKLRSAKKEELVVKVKDNNVSKLPTEPPVVSSQEVAATQTVVVPDVVIAEKQLSGDIEGDESSNVNLESGNDSEEVKLEEAATKVQAALRAQQAREESQNLKGITRVQAVIRGHLVRRQAVATYSCIWGIVKVQALVRGKKARSSETVAQLQKTNTETETSETLQGSTYSWMENPTKLSMIDKLLVSSPTTLPLKIQYSPEDPNSAKVWLGRWTQLQVWAPGPLVVKNLVPKSQTKKRSFQAVEAEKGKLKRGVRKPTGVSTTANSSTSRSTADNEKPKRTVRKASTLGKELSKIENDKSKQSSRKSTSAIKEGSSVEVKDEKPRISHKKASLSNGIGKATRKSAEKKKEIADAVQKELPIEEVSVSLVDAPEDEKMNLIPVTISKESDLDKDEKSLVLDKPEQDELRTAERDDKAEEELKTAERDDSAEEKIQEPDAQISSENGNVASENTKPSDRRASLPAKIENHHQDDGLTQSGRKIPSYMAPTASAKARIRGQGSPRIAQEKPEKNGTTRRHSLPPAANGKLSTMSPRAHRLLIASAKGSMNSDRSFSSSKDIGDKSTKAEWKR*	MGKTPSPGKWIKSLLGKKSSKSSLEKGGEKLRSAKKEELVVKVKDNNVSKLPTEPPVVSSQEVAATQTVVVPDVVIAEKQLSGDIEGDESSNVNLESGNDSEEVKLEEAATKVQAALRAQQAREESQNLKGITRVQAVIRGHLVRRQAVATYSCIWGIVKVQALVRGKKARSSETVAQLQKTNTETETSETLQGSTYSWMENPTKLSMIDKLLVSSPTTLPLKIQYSPEDPNSAKVWLGRWTQLQVWAPGPLVVKNLVPKSQTKKRSFQAVEAEKGKLKRGVRKPTGVSTTANSSTSRSTADNEKPKRTVRKASTLGKELSKIENDKSKQSSRKSTSAIKEGSSVEVKDEKPRISHKKASLSNGIGKATRKSAEKKKEIADAVQKELPIEEVSVSLVDAPEDEKMNLIPVTISKESDLDKDEKSLVLDKPEQDELRTAERDDKAEEELKTAERDDSAEEKIQEPDAQISSENGNVASENTKPSDRRASLPAKIENHHQDDGLTQSGRKIPSYMAPTASAKARIRGQGSPRIAQEKPEKNGTTRRHSLPPAANGKLSTMSPRAHRLLIASAKGSMNSDRSFSSSKDIGGKRFKPITIHKPFCQFLLHYLHPFNKFSSCLYQTSRRKLSGNGESTKAE*
g8570.t1	Streptophyta	1845	44.28	1845	44.28	615	2	787440	790927	+	AT2G02790.2	Streptophyta	2552	41.65	1794	44.7	598	3042	1734	580	homologous	same	MVTAPTKTLLTRQHFEEHNSNDSLHCFYFCSKFLISSKSSLEKGGEKLRSAKKEELVVKVKDNNVSKLPTEPPVVSSQEVAATQTVVVPDVVIAEKQLSGDIEGDESSNVNLESGNDSEEVKLEEAATKVQAALRAQQAREESQNLKGITRVQAVIRGHLVRRQAVATYSCIWGIVKVQALVRGKKARSSETVAQLQKTNTETETSETLQGSTYSWMENPTKLSMIDKLLVSSPTTLPLKIQYSPEDPNSAKVWLGRWTQLQVWAPGPLVVKNLVPKSQTKKRSFQAVEAEKGKLKRGVRKPTGVSTTANSSTSRSTADNEKPKRTVRKASTLGKELSKIENDKSKQSSRKSTSAIKEGSSVEVKDEKPRISHKKASLSNGIGKATRKSAEKKKEIADAVQKELPIEEVSVSLVDAPEDEKMNLIPVTISKESDLDKDEKSLVLDKPEQDELRTAERDDKAEEELKTAERDDSAEEKIQEPDAQISSENGNVASENTKPSDRRASLPAKIENHHQDDGLTQSGRKIPSYMAPTASAKARIRGQGSPRIAQEKPEKNGTTRRHSLPPAANGKLSTMSPRAHRLLIASAKGSMNSDRSFSSSKDIGDKSTKAEWKR*	MGKTPSPGKWIKSLLGKKSSKSSLEKGGEKLRSAKKEELVVKVKDNNVSKLPTEPPVVSSQEVAATQTVVVPDVVIAEKQLSGDIEGDESSNVNLESGNDSEEVKLEEAATKVQAALRAQQAREESQNLKGITRVQAVIRGHLVRRQAVATYSCIWGIVKVQALVRGKKARSSETVAQLQKTNTETETSETLQGSTYSWMENPTKLSMIDKLLVSSPTTLPLKIQYSPEDPNSAKVWLGRWTQLQVWAPGPLVVKNLVPKSQTKKRSFQAVEAEKGKLKRGVRKPTGVSTTANSSTSRSTADNEKPKRTVRKASTLGKELSKIENDKSKQSSRKSTSAIKEGSSVEVKDEKPRISHKKASLSNGIGKATRKSAEKKKEIADAVQKELPIEEVSVSLVDAPEDEKMNLIPVTISKESDLDKDEKSLVLDKPEQDELRTAERDDKAEEELKTAERDDSAEEKIQEPDAQISSENGNVASENTKPSDRRASLPAKIENHHQDDGLTQSGRKIPSYMAPTASAKARIRGQGSPRIAQEKPEKNGTTRRHSLPPAANGKLSTMSPRAHRLLIASAKGSMNSDRSFSSSKDIGDKSTKAEWKR*
g8570.t1	Streptophyta	1845	44.28	1845	44.28	615	2	787440	790927	+	AT2G02790.3	Streptophyta	2328	42.01	1794	44.7	598	3028	1734	580	homologous	same	MVTAPTKTLLTRQHFEEHNSNDSLHCFYFCSKFLISSKSSLEKGGEKLRSAKKEELVVKVKDNNVSKLPTEPPVVSSQEVAATQTVVVPDVVIAEKQLSGDIEGDESSNVNLESGNDSEEVKLEEAATKVQAALRAQQAREESQNLKGITRVQAVIRGHLVRRQAVATYSCIWGIVKVQALVRGKKARSSETVAQLQKTNTETETSETLQGSTYSWMENPTKLSMIDKLLVSSPTTLPLKIQYSPEDPNSAKVWLGRWTQLQVWAPGPLVVKNLVPKSQTKKRSFQAVEAEKGKLKRGVRKPTGVSTTANSSTSRSTADNEKPKRTVRKASTLGKELSKIENDKSKQSSRKSTSAIKEGSSVEVKDEKPRISHKKASLSNGIGKATRKSAEKKKEIADAVQKELPIEEVSVSLVDAPEDEKMNLIPVTISKESDLDKDEKSLVLDKPEQDELRTAERDDKAEEELKTAERDDSAEEKIQEPDAQISSENGNVASENTKPSDRRASLPAKIENHHQDDGLTQSGRKIPSYMAPTASAKARIRGQGSPRIAQEKPEKNGTTRRHSLPPAANGKLSTMSPRAHRLLIASAKGSMNSDRSFSSSKDIGDKSTKAEWKR*	MGKTPSPGKWIKSLLGKKSSKSSLEKGGEKLRSAKKEELVVKVKDNNVSKLPTEPPVVSSQEVAATQTVVVPDVVIAEKQLSGDIEGDESSNVNLESGNDSEEVKLEEAATKVQAALRAQQAREESQNLKGITRVQAVIRGHLVRRQAVATYSCIWGIVKVQALVRGKKARSSETVAQLQKTNTETETSETLQGSTYSWMENPTKLSMIDKLLVSSPTTLPLKIQYSPEDPNSAKVWLGRWTQLQVWAPGPLVVKNLVPKSQTKKRSFQAVEAEKGKLKRGVRKPTGVSTTANSSTSRSTADNEKPKRTVRKASTLGKELSKIENDKSKQSSRKSTSAIKEGSSVEVKDEKPRISHKKASLSNGIGKATRKSAEKKKEIADAVQKELPIEEVSVSLVDAPEDEKMNLIPVTISKESDLDKDEKSLVLDKPEQDELRTAERDDKAEEELKTAERDDSAEEKIQEPDAQISSENGNVASENTKPSDRRASLPAKIENHHQDDGLTQSGRKIPSYMAPTASAKARIRGQGSPRIAQEKPEKNGTTRRHSLPPAANGKLSTMSPRAHRLLIASAKGSMNSDRSFSSSKDIGDKSTKAEWKR*
g8571.t1	Brassicaceae	438	39.95	438	39.95	146	2	792503	793028	-													MDISLPTNIVNESPSRRRPWWQNKFVIYDVAMNVVLIVLNIAAFLYIRHYKLPLVAKKDHMIEFFVTLYGVTTIAGVAIWVYMFKKIPESPYEGGAMSISHMCGVVLLTLFLYSISLIFALCFGIPSFSWFLLNYLYAEWSLNRN*
g8572.t1	Brassicaceae	507	44.38	507	44.38	169	2	795896	796492	+	AT2G02795.1	Arabidopsis thaliana	687	41.19	423	45.86	141	596	330	93	homologous	same	MKFKLTIWLNCYTDDYITAHHHEPARRAAGWAGMIFTSFSALDAALRAKHKKLRLFDEISIVSIYVALWAMLFSMFQQISILFMCICGVSAFMGLFNYIHRLSVGVLNEPPKPNEAMTSLLNAMKNEQESTQSLLAAAMILAVTEPENPSILTLVNALKERYATAPSI*	MVSTPLSPPFSKNLLLGFLPFSCCISILVYKITSLLTTTSLLDVLLVGQQISILFMCICGVSAFMGLFNYIHRLSVGVLNEPPKPNEAMTSLLNAMKNEQESTQSLLAAAMILAVTEPENPSILTLVNALKERYATAPSI*
g8572.t1	Brassicaceae	507	44.38	507	44.38	169	2	795896	796492	+	AT2G02800.2	cellular organisms	1532	41.51	1281	43.64	427	596				opposite	MKFKLTIWLNCYTDDYITAHHHEPARRAAGWAGMIFTSFSALDAALRAKHKKLRLFDEISIVSIYVALWAMLFSMFQQISILFMCICGVSAFMGLFNYIHRLSVGVLNEPPKPNEAMTSLLNAMKNEQESTQSLLAAAMILAVTEPENPSILTLVNALKERYATAPSI*	MGNCLDSSAKVDSSSHSPHANSASLSSRVSSKTSRSTVPSSLSINSYSSVESLPTPRTEGEILSSPNLKAFTFNELKNATRNFRPDSLLGEGGFGYVFKGWIDGTTLTASKPGSGIVVAVKKLKTEGYQGHKEWLTEVNYLGQLSHPNLVKLVGYCVEGENRLLVYEFMPKGSLENHLFRRGAQPLTWAIRMKVAIGAAKGLTFLHDAKSQVIYRDFKAANILLDAEFNSKLSDFGLAKAGPTGDKTHVSTQVMGTHGYAAPEYVATGRLTAKSDVYSFGVVLLELLSGRRAVDKSKVGMEQSLVDWATPYLGDKRKLFRIMDTRLGGQYPQKGAYTAASLALQCLNPDAKLRPKMSEVLAKLDQLESTKPGTGVGNRQAQIDSPRGSNGSIVQKSPRRYSYDRPLLHITPGASPLPTHNHSPRVR*
g8573.t1	cellular_organisms	1281	43.64	1281	43.64	427	2	796889	799250	-	AT2G02800.1	cellular organisms	1831	41.18	1281	43.64	427	2361	1281	427	identical	same	MGNCLDSSAKVDSSSHSPHANSASLSSRVSSKTSRSTVPSSLSINSYSSVESLPTPRTEGEILSSPNLKAFTFNELKNATRNFRPDSLLGEGGFGYVFKGWIDGTTLTASKPGSGIVVAVKKLKTEGYQGHKEWLTEVNYLGQLSHPNLVKLVGYCVEGENRLLVYEFMPKGSLENHLFRRGAQPLTWAIRMKVAIGAAKGLTFLHDAKSQVIYRDFKAANILLDAEFNSKLSDFGLAKAGPTGDKTHVSTQVMGTHGYAAPEYVATGRLTAKSDVYSFGVVLLELLSGRRAVDKSKVGMEQSLVDWATPYLGDKRKLFRIMDTRLGGQYPQKGAYTAASLALQCLNPDAKLRPKMSEVLAKLDQLESTKPGTGVGNRQAQIDSPRGSNGSIVQKSPRRYSYDRPLLHITPGASPLPTHNHSPRVR*	MGNCLDSSAKVDSSSHSPHANSASLSSRVSSKTSRSTVPSSLSINSYSSVESLPTPRTEGEILSSPNLKAFTFNELKNATRNFRPDSLLGEGGFGYVFKGWIDGTTLTASKPGSGIVVAVKKLKTEGYQGHKEWLTEVNYLGQLSHPNLVKLVGYCVEGENRLLVYEFMPKGSLENHLFRRGAQPLTWAIRMKVAIGAAKGLTFLHDAKSQVIYRDFKAANILLDAEFNSKLSDFGLAKAGPTGDKTHVSTQVMGTHGYAAPEYVATGRLTAKSDVYSFGVVLLELLSGRRAVDKSKVGMEQSLVDWATPYLGDKRKLFRIMDTRLGGQYPQKGAYTAASLALQCLNPDAKLRPKMSEVLAKLDQLESTKPGTGVGNRQAQIDSPRGSNGSIVQKSPRRYSYDRPLLHITPGASPLPTHNHSPRVR*
g8573.t1	cellular_organisms	1281	43.64	1281	43.64	427	2	796889	799250	-	AT2G02800.2	cellular organisms	1532	41.51	1281	43.64	427	2361	1281	427	identical	same	MGNCLDSSAKVDSSSHSPHANSASLSSRVSSKTSRSTVPSSLSINSYSSVESLPTPRTEGEILSSPNLKAFTFNELKNATRNFRPDSLLGEGGFGYVFKGWIDGTTLTASKPGSGIVVAVKKLKTEGYQGHKEWLTEVNYLGQLSHPNLVKLVGYCVEGENRLLVYEFMPKGSLENHLFRRGAQPLTWAIRMKVAIGAAKGLTFLHDAKSQVIYRDFKAANILLDAEFNSKLSDFGLAKAGPTGDKTHVSTQVMGTHGYAAPEYVATGRLTAKSDVYSFGVVLLELLSGRRAVDKSKVGMEQSLVDWATPYLGDKRKLFRIMDTRLGGQYPQKGAYTAASLALQCLNPDAKLRPKMSEVLAKLDQLESTKPGTGVGNRQAQIDSPRGSNGSIVQKSPRRYSYDRPLLHITPGASPLPTHNHSPRVR*	MGNCLDSSAKVDSSSHSPHANSASLSSRVSSKTSRSTVPSSLSINSYSSVESLPTPRTEGEILSSPNLKAFTFNELKNATRNFRPDSLLGEGGFGYVFKGWIDGTTLTASKPGSGIVVAVKKLKTEGYQGHKEWLTEVNYLGQLSHPNLVKLVGYCVEGENRLLVYEFMPKGSLENHLFRRGAQPLTWAIRMKVAIGAAKGLTFLHDAKSQVIYRDFKAANILLDAEFNSKLSDFGLAKAGPTGDKTHVSTQVMGTHGYAAPEYVATGRLTAKSDVYSFGVVLLELLSGRRAVDKSKVGMEQSLVDWATPYLGDKRKLFRIMDTRLGGQYPQKGAYTAASLALQCLNPDAKLRPKMSEVLAKLDQLESTKPGTGVGNRQAQIDSPRGSNGSIVQKSPRRYSYDRPLLHITPGASPLPTHNHSPRVR*
g8574.t1	Eukaryota	999	44.04	999	44.04	333	2	801643	803289	+	AT2G02810.1	Eukaryota	1347	42.32	999	44.04	333	1646	999	333	identical	same	MEVHGSGFRRILLLALCISGIWSAYIYQGVLQETLSTKRFGPDEKRFEHLAFLNLAQSVVCLIWSYIMIKLWSNAGNGGAPWWTYWSAGITNTIGPAMGIEALKYISYPAQVLAKSSKMIPVMLMGTLVYGIRYTFPEYMCTFLVAGGVSIFALLKTSSKTISKLAHPNAPLGYALCSLNLAFDGFTNATQDSIASRYPKTEAWDIMLGMNLWGTIYNMIYMFGLPQGIGFKAIQFCKLHPEAAWDILKYCICGAVGQNFIFMTISNFGSLANTTITTTRKFVSIVVSSVMSGNPLSLKQWGCVSMVFGGLAYQIYLKWKKLQRVEKKKQKS*	MEVHGSGFRRILLLALCISGIWSAYIYQGVLQETLSTKRFGPDEKRFEHLAFLNLAQSVVCLIWSYIMIKLWSNAGNGGAPWWTYWSAGITNTIGPAMGIEALKYISYPAQVLAKSSKMIPVMLMGTLVYGIRYTFPEYMCTFLVAGGVSIFALLKTSSKTISKLAHPNAPLGYALCSLNLAFDGFTNATQDSIASRYPKTEAWDIMLGMNLWGTIYNMIYMFGLPQGIGFKAIQFCKLHPEAAWDILKYCICGAVGQNFIFMTISNFGSLANTTITTTRKFVSIVVSSVMSGNPLSLKQWGCVSMVFGGLAYQIYLKWKKLQRVEKKKQKS*
g8575.t1	Eukaryota	1428	41.46	1428	41.46	476	2	804716	807112	-	AT2G02820.1	Eukaryota	3358	36.9	1368	41.01	456	2396	1307	409	homologous	same	MKKKKKILLHSDDSKKKERHIVTWSPEEDDILRKQISLQGTENWAIIASKFNDKSTRQCRRRWYTYLNSDFKRGGWSPEEDTLLCEAQRLFGNRWTEIAKVVSGRTDNAVKNRFTTLCKKRAKHEAMAKENRIACCVNSDNKRLLFPDGISTPLKAESESPLTKKMRRSHIPNLTEIKSYGDRSHIKVESTMNQQRRHPFSVVAHNATSSDGTEEQKQIGNVKESDGEDKSNQEVFLKKDDSKVTALMQQAELLSSLAQKVNADNTDQSMENAWKVLQDFLNKSKENDLFRYGIPDIDFQLDEFKDLVEDLRSSNEDSQSSWRQPDLHDSPASSEYSSGSGSGSTIMTHPSGDKTQQLMSDTQTTSHQQNGGELLQDNGIVSDATVEQVGLLSTGHDVLKNSNETVPIPGEEEFNSPVQVTPLFRSLAAGIPSPQFSESERNFLLKTLGVESPSPYPSANPSQPPPCKRVLLDSL*	MEETTKQNNMKKKKKILLHSDDSKKKERHIVTWSPEEDDILRKQISLQGTENWAIIASKFNDKSTRQCRRRWYTYLNSDFKRGGWSPEEDTLLCEAQRLFGNRWTEIAKVVSGRTDNAVKNRFTTLCKKRAKHEAMAKENRIACCVNSDNKRLLFPDGISTPLKAESESPLTKKMRRSHIPNLTEIKSYGDRSHIKVESTMNQQRRHPFSVVAHNATSSDGTEEQKQIGNVKESDGEDKSNQEVFLKKDDSKVTALMQQAELLSSLAQKVNADNTDQSMENAWKVLQDFLNKSKENDLFRYGIPDIDFQLDEFKDLVEDLRSSNEDSQSSWRQPDLHDSPASSEYSSGSGSGSTIMTHPSGDKTQQLMSDTQTTSHQQNGGELLQDNGIVSDATVEQVGLLSTGHDVLKNSNETVPIPGEEEFNSPVQVTPLFRSLAAGIPSPQFSESVSIHLTN*
g8575.t1	Eukaryota	1428	41.46	1428	41.46	476	2	804716	807112	-	AT2G02820.2	Eukaryota	3271	37.05	1455	41.44	485	2396	1417	446	homologous	same	MKKKKKILLHSDDSKKKERHIVTWSPEEDDILRKQISLQGTENWAIIASKFNDKSTRQCRRRWYTYLNSDFKRGGWSPEEDTLLCEAQRLFGNRWTEIAKVVSGRTDNAVKNRFTTLCKKRAKHEAMAKENRIACCVNSDNKRLLFPDGISTPLKAESESPLTKKMRRSHIPNLTEIKSYGDRSHIKVESTMNQQRRHPFSVVAHNATSSDGTEEQKQIGNVKESDGEDKSNQEVFLKKDDSKVTALMQQAELLSSLAQKVNADNTDQSMENAWKVLQDFLNKSKENDLFRYGIPDIDFQLDEFKDLVEDLRSSNEDSQSSWRQPDLHDSPASSEYSSGSGSGSTIMTHPSGDKTQQLMSDTQTTSHQQNGGELLQDNGIVSDATVEQVGLLSTGHDVLKNSNETVPIPGEEEFNSPVQVTPLFRSLAAGIPSPQFSESERNFLLKTLGVESPSPYPSANPSQPPPCKRVLLDSL*	MEETTKQNNMKKKKKILLHSDDSKKKERHIVTWSPEEDDILRKQISLQGTENWAIIASKFNDKSTRQCRRRWYTYLNSDFKRGGWSPEEDTLLCEAQRLFGNRWTEIAKVVSGRTDNAVKNRFTTLCKKRAKHEAMAKENRIACCVNSDNKRLLFPDGISTPLKAESESPLTKKMRRSHIPNLTEIKSYGDRSHIKVESTMNQQRRHPFSVVAHNATSSDGTEEQKQIGNVKESDGEDKSNQEVFLKKDDSKVTALMQQAELLSSLAQKVNADNTDQSMENAWKVLQDFLNKSKENDLFRYGIPDIDFQLDEFKDLVEDLRSSNEDSQSSWRQPDLHDSPASSEYSSGSGSGSTIMTHPSGDKTQQLMSDTQTTSHQQNGGELLQDNGIVSDATVEQVGLLSTGHDVLKNSNETVPIPGEEEFNSPVQVTPLFRSLAAGIPSPQFSESERNFLLKTLGVESPSPYPSANPSQPPPCKRVLLDSL*
g8575.t1	Eukaryota	1428	41.46	1428	41.46	476	2	804716	807112	-	AT2G02820.3	Eukaryota	3160	37.53	1002	40.12	334	2396	959	293	homologous	same	MKKKKKILLHSDDSKKKERHIVTWSPEEDDILRKQISLQGTENWAIIASKFNDKSTRQCRRRWYTYLNSDFKRGGWSPEEDTLLCEAQRLFGNRWTEIAKVVSGRTDNAVKNRFTTLCKKRAKHEAMAKENRIACCVNSDNKRLLFPDGISTPLKAESESPLTKKMRRSHIPNLTEIKSYGDRSHIKVESTMNQQRRHPFSVVAHNATSSDGTEEQKQIGNVKESDGEDKSNQEVFLKKDDSKVTALMQQAELLSSLAQKVNADNTDQSMENAWKVLQDFLNKSKENDLFRYGIPDIDFQLDEFKDLVEDLRSSNEDSQSSWRQPDLHDSPASSEYSSGSGSGSTIMTHPSGDKTQQLMSDTQTTSHQQNGGELLQDNGIVSDATVEQVGLLSTGHDVLKNSNETVPIPGEEEFNSPVQVTPLFRSLAAGIPSPQFSESERNFLLKTLGVESPSPYPSANPSQPPPCKRVLLDSL*	MEETTKQNNMKKKKKILLHSDDSKKKERHIVTWSPEEDDILRKQISLQGTENWAIIASKFNDKSTRQCRRRWYTYLNSDFKRGGWSPEEDTLLCEAQRLFGNRWTEIAKVVSGRTDNAVKNRFTTLCKKRAKHEAMAKENRIACCVNSDNKRLLFPDGISTPLKAESESPLTKKMRRSHIPNLTEIKSYGDRSHIKVESTMNQQRRHPFSVVAHNATSSDGTEEQKQIGNVKESDGEDKSNQEVFLKKDDSKVTALMQQAELLSSLAQKVNADNTDQSMENAWKVLQDFLNKSKENDLFRYGIPDIDFQLDEFKDLVEDLRSSNEDSQSSWRF*
g8576.t1	Arabidopsis_thaliana	234	47.01	234	47.01	78	2	820221	820619	-	AT2G02835.1	Arabidopsis thaliana	597	50.25	597	50.25	199	182	103	36	homologous	same	MPMTIICLYCCEYGHYAATCMLLRDDAQILAPIRTPPSHAAGPSSPAIPDTDDDLFLGCLNKCVCTIAKTTFFPYGC*	MPLKRSRGTESVEEEGRDVAECSRVVSKIGSSATVTDDGLVGIAVMPERIIREDVQIGDGIMINSQDDCVIMAVRTVEQKLALKEHEIVMVYDYVSDSSGSPTMPSFTLTSYSPISYESDPEEYEDSLISPYIPEAVLRSPDSPFALLWRANTISIVGDGTRDDAQILAPIRTPPSHAAGPSSPAIPDTDDDLFLGCT*
g8577.t1	Arabidopsis_thaliana	384	49.48	384	49.48	128	2	820776	821291	-	AT2G02835.1	Arabidopsis thaliana	597	50.25	597	50.25	199	515	378	149	homologous	same	MPLKRSRGSSATVTDDGLVGIAVMPERIIREDVQIGDGIMINSQDDCVIMAVRTVEQKLALKEHEIVMVYDYVSDSSGSPTMPSFTLTSYSPISYESDPEEYEDSLISPYIPEAVLRSPDSPFALLW*	MPLKRSRGTESVEEEGRDVAECSRVVSKIGSSATVTDDGLVGIAVMPERIIREDVQIGDGIMINSQDDCVIMAVRTVEQKLALKEHEIVMVYDYVSDSSGSPTMPSFTLTSYSPISYESDPEEYEDSLISPYIPEAVLRSPDSPFALLWRANTISIVGDGTRDDAQILAPIRTPPSHAAGPSSPAIPDTDDDLFLGCT*
g8578.t1	Arabidopsis_thaliana	696	48.42	696	48.42	232	2	821540	822307	+	AT2G02840.1	Camelineae	1306	42.88	468	48.72	156	754	399	149	homologous	same	MRRDVAECSRVVSKIGSSATVTDVGLVGIAIMPERIIREDVKIGDGMMIDSDSQDDCVTKAVRTVEQKLTTEEHEIVMVYDYVSGSSGSSSTPSFTLTPYSPISYESDQEDYEDPPISPYISEAVVHSPDSTFALLWEGTSPILHFAADMRADAIPSVGDGTTSEYMSMTVVCLYCCEYGHYAATCMLLRDYAQIPAPTHSPPSHAISPSSPPIPATNDDLFLDVPVPGVV*	MPERIIREDVKIGDGMMIDSDSQDDCVTKAVRTVEQKLTTEEHEIVMVYDYVSGSSGSSSTPSFTLTPYSPISYESDQEDYEDPPISPYISEAVVHSPDSTFALLWEGTSPILHFAADMRADAIPSVGDGTTSGIHIPYCFIYGEDGRYPQDCRF*
g8579.t1	Embryophyta	390	46.92	390	46.92	130	2	826630	827720	-	AT2G02850.1	Embryophyta	995	35.38	390	46.92	130	1090	390	130	identical	same	MAKGRGSASWSARAIVTLMAVSVLLLQADYVQAATYTVGDSGIWTFNAVGWPKGKHFRAGDVLVFNYNPRMHNVVKVDSGSYNNCKTPTGAKPYTSGKDRITLSKGQNFFICNFPNHCESDMKIAVTAV*	MAKGRGSASWSARAIVTLMAVSVLLLQADYVQAATYTVGDSGIWTFNAVGWPKGKHFRAGDVLVFNYNPRMHNVVKVDSGSYNNCKTPTGAKPYTSGKDRITLSKGQNFFICNFPNHCESDMKIAVTAV*
g858.t1	cellular_organisms	393	45.04	393	45.04	131	1	2408413	2409065	-	AT1G07770.1	cellular organisms	1653	38.54	393	45.04	131	652	393	131	identical	same	MVRISVLNDALKSMYNAEKRGKRQVMIRPSSKVIIKFLIVMQKHGYIGEFEYVDDHRSGKIVVELNGRLNKCGVISPRFDVGVKEIEGWTARLLPSRQFGYIVLTTSAGIMDHEEARRKNVGGKVLGFFY*	MVRISVLNDALKSMYNAEKRGKRQVMIRPSSKVIIKFLIVMQKHGYIGEFEYVDDHRSGKIVVELNGRLNKCGVISPRFDVGVKEIEGWTARLLPSRQFGYIVLTTSAGIMDHEEARRKNVGGKVLGFFY*
g858.t1	cellular_organisms	393	45.04	393	45.04	131	1	2408413	2409065	-	AT1G07770.2	cellular organisms	725	41.1	393	45.04	131	652	393	131	identical	same	MVRISVLNDALKSMYNAEKRGKRQVMIRPSSKVIIKFLIVMQKHGYIGEFEYVDDHRSGKIVVELNGRLNKCGVISPRFDVGVKEIEGWTARLLPSRQFGYIVLTTSAGIMDHEEARRKNVGGKVLGFFY*	MVRISVLNDALKSMYNAEKRGKRQVMIRPSSKVIIKFLIVMQKHGYIGEFEYVDDHRSGKIVVELNGRLNKCGVISPRFDVGVKEIEGWTARLLPSRQFGYIVLTTSAGIMDHEEARRKNVGGKVLGFFY*
g858.t1	cellular_organisms	393	45.04	393	45.04	131	1	2408413	2409065	-	AT1G07770.3	cellular organisms	801	41.2	393	45.04	131	652	393	131	identical	same	MVRISVLNDALKSMYNAEKRGKRQVMIRPSSKVIIKFLIVMQKHGYIGEFEYVDDHRSGKIVVELNGRLNKCGVISPRFDVGVKEIEGWTARLLPSRQFGYIVLTTSAGIMDHEEARRKNVGGKVLGFFY*	MVRISVLNDALKSMYNAEKRGKRQVMIRPSSKVIIKFLIVMQKHGYIGEFEYVDDHRSGKIVVELNGRLNKCGVISPRFDVGVKEIEGWTARLLPSRQFGYIVLTTSAGIMDHEEARRKNVGGKVLGFFY*
g8580.t1	cellular_organisms	1785	44.15	1785	44.15	595	2	828546	832296	-	AT2G02860.1	cellular organisms	2375	42.4	1785	44.15	595	3750	1785	595	identical	same	MSDSVSISVPYRNLRKEIELETVTKHRQNESGSSSFSESASPSNHSDSADGESVSKNCSLVTLVLSCTVAAGVQFGWALQLSLLTPYIQTLGISHAFSSFIWLCGPITGLVVQPFVGIWSDKCTSKYGRRRPFILVGSFMISIAVIIIGFSADIGYLLGDSKEHCSTFKGTRTRAAVVFIIGFWLLDLANNTVQGPARALLADLSGPDQRNTANAVFCLWMAIGNILGFSAGASGKWQEWFPFLTSRACCAACGNLKAAFLLAVVFLTICTLVTIYFAKEIPFTSNKPTRIQDSAPLLDDLQSKGLEHSKLNNGTANGIKYERVERDTDEQFGNSENEHQDETYVDGPGSVLVNLLTSLRHLPPAMHSVLIVMALTWLSWFPFFLFDTDWMGREVYHGDPTGDSLHMELYDQGVREGALGLLLNSVVLGISSFLIEPMCQRMGARVVWALSNFTVFACMAGTAVISLMSLSDDKNGIEYIMRGNETTRTAAVIVFALLGFPLAITYSVPFSVTAEVTADSGGGQGLAIGVLNLAIVIPQMIVSLGAGPWDQLFGGGNLPAFVLASVAAFAAGVIALQRLPTLSSSFKSTGFHIG*	MSDSVSISVPYRNLRKEIELETVTKHRQNESGSSSFSESASPSNHSDSADGESVSKNCSLVTLVLSCTVAAGVQFGWALQLSLLTPYIQTLGISHAFSSFIWLCGPITGLVVQPFVGIWSDKCTSKYGRRRPFILVGSFMISIAVIIIGFSADIGYLLGDSKEHCSTFKGTRTRAAVVFIIGFWLLDLANNTVQGPARALLADLSGPDQRNTANAVFCLWMAIGNILGFSAGASGKWQEWFPFLTSRACCAACGNLKAAFLLAVVFLTICTLVTIYFAKEIPFTSNKPTRIQDSAPLLDDLQSKGLEHSKLNNGTANGIKYERVERDTDEQFGNSENEHQDETYVDGPGSVLVNLLTSLRHLPPAMHSVLIVMALTWLSWFPFFLFDTDWMGREVYHGDPTGDSLHMELYDQGVREGALGLLLNSVVLGISSFLIEPMCQRMGARVVWALSNFTVFACMAGTAVISLMSLSDDKNGIEYIMRGNETTRTAAVIVFALLGFPLAITYSVPFSVTAEVTADSGGGQGLAIGVLNLAIVIPQMIVSLGAGPWDQLFGGGNLPAFVLASVAAFAAGVIALQRLPTLSSSFKSTGFHIG*
g8580.t1	cellular_organisms	1785	44.15	1785	44.15	595	2	828546	832296	-	AT2G02860.2	cellular organisms	2350	42.47	1395	44.3	465	3750	1383	450	homologous	same	MSDSVSISVPYRNLRKEIELETVTKHRQNESGSSSFSESASPSNHSDSADGESVSKNCSLVTLVLSCTVAAGVQFGWALQLSLLTPYIQTLGISHAFSSFIWLCGPITGLVVQPFVGIWSDKCTSKYGRRRPFILVGSFMISIAVIIIGFSADIGYLLGDSKEHCSTFKGTRTRAAVVFIIGFWLLDLANNTVQGPARALLADLSGPDQRNTANAVFCLWMAIGNILGFSAGASGKWQEWFPFLTSRACCAACGNLKAAFLLAVVFLTICTLVTIYFAKEIPFTSNKPTRIQDSAPLLDDLQSKGLEHSKLNNGTANGIKYERVERDTDEQFGNSENEHQDETYVDGPGSVLVNLLTSLRHLPPAMHSVLIVMALTWLSWFPFFLFDTDWMGREVYHGDPTGDSLHMELYDQGVREGALGLLLNSVVLGISSFLIEPMCQRMGARVVWALSNFTVFACMAGTAVISLMSLSDDKNGIEYIMRGNETTRTAAVIVFALLGFPLAITYSVPFSVTAEVTADSGGGQGLAIGVLNLAIVIPQMIVSLGAGPWDQLFGGGNLPAFVLASVAAFAAGVIALQRLPTLSSSFKSTGFHIG*	MYFKVWKKTTIYSSWIIHDLNSNIGYLLGDSKEHCSTFKGTRTRAAVVFIIGFWLLDLANNTVQGPARALLADLSGPDQRNTANAVFCLWMAIGNILGFSAGASGKWQEWFPFLTSRACCAACGNLKAAFLLAVVFLTICTLVTIYFAKEIPFTSNKPTRIQDSAPLLDDLQSKGLEHSKLNNGTANGIKYERVERDTDEQFGNSENEHQDETYVDGPGSVLVNLLTSLRHLPPAMHSVLIVMALTWLSWFPFFLFDTDWMGREVYHGDPTGDSLHMELYDQGVREGALGLLLNSVVLGISSFLIEPMCQRMGARVVWALSNFTVFACMAGTAVISLMSLSDDKNGIEYIMRGNETTRTAAVIVFALLGFPLAITYSVPFSVTAEVTADSGGGQGLAIGVLNLAIVIPQMIVSLGAGPWDQLFGGGNLPAFVLASVAAFAAGVIALQRLPTLSSSFKSTGFHIG*
g8581.t1	cellular_organisms	1404	44.23	1404	44.23	468	2	838378	839781	+	AT2G02870.1	cellular organisms	2460	39.63	1404	44.23	468	1403	1404	468	identical	same	MLEDRSPDSCLSTRVFSSSRLSESNWSNSYMYPEDDDKLLGNGKRALEVVGEVRQTKSLKLMGFSIIYDSDSSDYSLSGGEEQADAAIGDGSSSRQEQEQQSDFNDNGGDSSDSHSLINEIGRDNSIDCLIRCSRSDYGSIASLNRNFRSLVKSGEIYRLRRQNGFVEHWVYFSCQLLEWVAFDPVERRWMQLPTMPSSVTFMCADKESLAVGTDLLVLGKDDFSSHVIYRYSLLTNSWSSGMKMNSPRCLFGSASLGEIAIFAGGCDSQGKILDFAEMYNSELQTWITLPRMNKPRKMCSGVFMDGKFYVIGGIGGADSKGLTCGEEYDLETKKWTQIPDLSPPRSRADQADMSPAAEAPPLVAVVNNQLYAADHADMEVRKYDKENKKWLTVGRLPERAGSVNGWGLAFRACGERLIVIGGPKCSGGGFIELNSWIPSDGGPPQWTLLDRKHSPTFVYNCAVMGC*	MLEDRSPDSCLSTRVFSSSRLSESNWSNSYMYPEDDDKLLGNGKRALEVVGEVRQTKSLKLMGFSIIYDSDSSDYSLSGGEEQADAAIGDGSSSRQEQEQQSDFNDNGGDSSDSHSLINEIGRDNSIDCLIRCSRSDYGSIASLNRNFRSLVKSGEIYRLRRQNGFVEHWVYFSCQLLEWVAFDPVERRWMQLPTMPSSVTFMCADKESLAVGTDLLVLGKDDFSSHVIYRYSLLTNSWSSGMKMNSPRCLFGSASLGEIAIFAGGCDSQGKILDFAEMYNSELQTWITLPRMNKPRKMCSGVFMDGKFYVIGGIGGADSKGLTCGEEYDLETKKWTQIPDLSPPRSRADQADMSPAAEAPPLVAVVNNQLYAADHADMEVRKYDKENKKWLTVGRLPERAGSVNGWGLAFRACGERLIVIGGPKCSGGGFIELNSWIPSDGGPPQWTLLDRKHSPTFVYNCAVMGC*
g8581.t1	cellular_organisms	1404	44.23	1404	44.23	468	2	838378	839781	+	AT2G02870.2	cellular organisms	2111	40.98	1404	44.23	468	1403	1404	468	identical	same	MLEDRSPDSCLSTRVFSSSRLSESNWSNSYMYPEDDDKLLGNGKRALEVVGEVRQTKSLKLMGFSIIYDSDSSDYSLSGGEEQADAAIGDGSSSRQEQEQQSDFNDNGGDSSDSHSLINEIGRDNSIDCLIRCSRSDYGSIASLNRNFRSLVKSGEIYRLRRQNGFVEHWVYFSCQLLEWVAFDPVERRWMQLPTMPSSVTFMCADKESLAVGTDLLVLGKDDFSSHVIYRYSLLTNSWSSGMKMNSPRCLFGSASLGEIAIFAGGCDSQGKILDFAEMYNSELQTWITLPRMNKPRKMCSGVFMDGKFYVIGGIGGADSKGLTCGEEYDLETKKWTQIPDLSPPRSRADQADMSPAAEAPPLVAVVNNQLYAADHADMEVRKYDKENKKWLTVGRLPERAGSVNGWGLAFRACGERLIVIGGPKCSGGGFIELNSWIPSDGGPPQWTLLDRKHSPTFVYNCAVMGC*	MLEDRSPDSCLSTRVFSSSRLSESNWSNSYMYPEDDDKLLGNGKRALEVVGEVRQTKSLKLMGFSIIYDSDSSDYSLSGGEEQADAAIGDGSSSRQEQEQQSDFNDNGGDSSDSHSLINEIGRDNSIDCLIRCSRSDYGSIASLNRNFRSLVKSGEIYRLRRQNGFVEHWVYFSCQLLEWVAFDPVERRWMQLPTMPSSVTFMCADKESLAVGTDLLVLGKDDFSSHVIYRYSLLTNSWSSGMKMNSPRCLFGSASLGEIAIFAGGCDSQGKILDFAEMYNSELQTWITLPRMNKPRKMCSGVFMDGKFYVIGGIGGADSKGLTCGEEYDLETKKWTQIPDLSPPRSRADQADMSPAAEAPPLVAVVNNQLYAADHADMEVRKYDKENKKWLTVGRLPERAGSVNGWGLAFRACGERLIVIGGPKCSGGGFIELNSWIPSDGGPPQWTLLDRKHSPTFVYNCAVMGC*
g8581.t1	cellular_organisms	1404	44.23	1404	44.23	468	2	838378	839781	+	AT2G02870.3	cellular organisms	2434	39.56	1404	44.23	468	1403	1404	468	identical	same	MLEDRSPDSCLSTRVFSSSRLSESNWSNSYMYPEDDDKLLGNGKRALEVVGEVRQTKSLKLMGFSIIYDSDSSDYSLSGGEEQADAAIGDGSSSRQEQEQQSDFNDNGGDSSDSHSLINEIGRDNSIDCLIRCSRSDYGSIASLNRNFRSLVKSGEIYRLRRQNGFVEHWVYFSCQLLEWVAFDPVERRWMQLPTMPSSVTFMCADKESLAVGTDLLVLGKDDFSSHVIYRYSLLTNSWSSGMKMNSPRCLFGSASLGEIAIFAGGCDSQGKILDFAEMYNSELQTWITLPRMNKPRKMCSGVFMDGKFYVIGGIGGADSKGLTCGEEYDLETKKWTQIPDLSPPRSRADQADMSPAAEAPPLVAVVNNQLYAADHADMEVRKYDKENKKWLTVGRLPERAGSVNGWGLAFRACGERLIVIGGPKCSGGGFIELNSWIPSDGGPPQWTLLDRKHSPTFVYNCAVMGC*	MLEDRSPDSCLSTRVFSSSRLSESNWSNSYMYPEDDDKLLGNGKRALEVVGEVRQTKSLKLMGFSIIYDSDSSDYSLSGGEEQADAAIGDGSSSRQEQEQQSDFNDNGGDSSDSHSLINEIGRDNSIDCLIRCSRSDYGSIASLNRNFRSLVKSGEIYRLRRQNGFVEHWVYFSCQLLEWVAFDPVERRWMQLPTMPSSVTFMCADKESLAVGTDLLVLGKDDFSSHVIYRYSLLTNSWSSGMKMNSPRCLFGSASLGEIAIFAGGCDSQGKILDFAEMYNSELQTWITLPRMNKPRKMCSGVFMDGKFYVIGGIGGADSKGLTCGEEYDLETKKWTQIPDLSPPRSRADQADMSPAAEAPPLVAVVNNQLYAADHADMEVRKYDKENKKWLTVGRLPERAGSVNGWGLAFRACGERLIVIGGPKCSGGGFIELNSWIPSDGGPPQWTLLDRKHSPTFVYNCAVMGC*
g8582.t1	Streptophyta	945	42.43	945	42.43	315	2	841303	843151	+	AT2G02880.1	Streptophyta	1480	40.61	945	42.43	315	1848	945	315	identical	same	MNSLHRVVGLISRTTTTSPISHTRFNLPSILVNLMSTKSGNDEDKWNDAWESAWLPDDLTDKIRAPWERDVNFPVKESTATAIEEIDVEAKAFVEDMNEHWDERRGKSGKVEKREEKKKEIGDGEDESSSSLYSLETMKKDYRLKKQRVHASLWVKEIEKLEEAKLDDSGSGGGADDIDRLLDSCSEIFDSVDHDFDKLEVSSGSELKNKPDGWESTAKEQDGNLWEMSQREEDILLQEFDRRTAFCKFQIASFIKQHIFSRRRPIDGWKYMIEVIGPNARKGKGSVSRLPALSDVSTQPFKEETSSLTTLKRR*	MNSLHRVVGLISRTTTTSPISHTRFNLPSILVNLMSTKSGNDEDKWNDAWESAWLPDDLTDKIRAPWERDVNFPVKESTATAIEEIDVEAKAFVEDMNEHWDERRGKSGKVEKREEKKKEIGDGEDESSSSLYSLETMKKDYRLKKQRVHASLWVKEIEKLEEAKLDDSGSGGGADDIDRLLDSCSEIFDSVDHDFDKLEVSSGSELKNKPDGWESTAKEQDGNLWEMSQREEDILLQEFDRRTAFCKFQIASFIKQHIFSRRRPIDGWKYMIEVIGPNARKGKGSVSRLPALSDVSTQPFKEETSSLTTLKRR*
g8583.t1	Mesangiospermae	1674	42.47	1674	42.47	558	2	843913	846616	-	AT2G02890.1	Mesangiospermae	1596	42.04	1596	42.04	532	2703	1547	573	homologous	same	MLCTGSNASTIIQEQKHQQDSASADHRSTLLGLETELKKDSRSLLFSCCCLALAWAAALPRASAAARSALTLASAFTLSLASTAAFSVFSLASAYAPALLCFCETFGSLKGYEVENHMNASVTMLEEASLNQSCSPLLTSHLRPIFFFACYSVALLLIFITLILSFLVAVMYSSFSSKKRIRHSSSLTNDLIEEILSRLHSKSVARFRCVSKQCASMFASPYFKKLFQTRSSAKPSLLFAIADYGIEEDYSMKFFSSPQLENTYEKTSSTLVAAAEFHVKFSPDKSIPIYLSEDPRYVSIGYASGLIYNYCGRYVGRPLICNPNTGRYAILPYRYTYRKAYSFFGFDPIDKQYKALSLPYVDGPGRSKVLTFGAGDLTWRNIKFCFDVTSEKFTFVGVQKFCLLINYKGKLDVIYWEDDVDIHEICYFAKDLDEYLDENLDADATNELHVWVLEDVEKQEWSKYAYTWTDDTFFHRHLSIAGATASGEIVFSMRKYTSKQPFYVFYFNPERNTLQRVEIQGFGEAFRTTCSVRTFVNHIEDLDVNDLEQLNYIGTRR*	MLCTGSNASTIIQEQKHQQDSASADHRSTLLGLETELKKDSRSLLFSCCCLALAWAAALPRASAAARSALTLASAFTLSLASTAAFSVFSLASAYAPALLCFCETFGSLKGYEVENHMNASVTMLEEAIMYSSFSSKKRIRHSSSLTNDLIEEILSRLHSKSVARFRCVSKQCASMFASPYFKKLFQTRSSAKPSLLFAIADYGIEEDYSMKFFSSPQLENTYEKTSSTLVAAAEFHVKFSPDKSIPIYLSEDPRYVSIGYASGLIYNYCGRYVGRPLICNPNTGRYAILPYRYTYRKAYSFFGFDPIDKQYKALSLPYVDGPGRSKVLTFGAGDLTWRNIKSHTEDISYRYYEYVIVCFDVTSEKFTFVGVQKFCLLINYKGKLDVIYWEDDVDIHEICYFAKDLDEYLDENLDADATNELHVWVLEDVEKQEWSKYAYTWTDDTFFHRHLSIAGATASGEIVFSMRKYTSKQPFYVFYFNPERNTLQRVEIQGFGEAFRTTCSVRTFVNHIEDLDVNDLEQLNYIGTRR*
g8584.t1	cellular_organisms	1206	40.8	1206	40.8	402	2	847335	849194	-	AT2G02910.1	cellular organisms	1757	38.42	1383	40.2	461	1859	1198	402	homologous	same	MFSGHKLLFHGSEFLPHFEQNPYMNSHMLVSSEIDIGLNKSNIERPPGSKKRTKHLPCEVPLAESADRILEPQDYLNFTRFSLGFVETETYDNPRFGGHQTLSERERSYSAVNQTIHCGFVKGTGFDLSEKDRAYMKNCVVSVSSCIFGSSDFLRRPATKKISEFSKRNVCFVMFVDEQTLSKLASEGHVPDKQGFVGLWKTVVVSNLPYNDMRKTGKVPKFLSHRLFPSSRYSIWLDSKMRLTTDPMLIIDFFLWRTKSEFAISNHYDRHCVWDEVLQNKRLNKYNHSAIDEQFMFYRSDGLKKFDPSDPNSPLPSYVPEGSFIVRAHTPMSNLFTCLWFNEVDRFTSRDQLSFAYTYLKLQRLNSDRPLRLNMFKDCERRALTKLFHHRVDSSPPSPPT*	MLPERRSTVFSSSSSYLNPSGHNDNSFLLLRRGKKFGRIVKLKLSHFFLFFVSLFFFSCMFSGHKLLFHGSEFLPHFEQNPYMNSHMLVSSEIDIGLNKSNIERPPGSKKRTKHLPCEVPLAESADRILEPQDYLNFTRFSLGFVETETYDNPRFGGHQTLSERERSYSAVNQTIHCGFVKGTGFDLSEKDRAYMKNCVVSVSSCIFGSSDFLRRPATKKISEFSKRNVCFVMFVDEQTLSKLASEGHVPDKQGFVGLWKTVVVSNLPYNDMRKTGKVPKFLSHRLFPSSRYSIWLDSKMRLTTDPMLIIDFFLWRTKSEFAISNHYDRHCVWDEVLQNKRLNKYNHSAIDEQFMFYRSDGLKKFDPSDPNSPLPSYVPEGSFIVRAHTPMSNLFTCLWFNEVDRFTSRDQLSFAYTYLKLQRLNSDRPLRLNMFKDCERRALTKLFHHRVDSSPPSPPT*
g8584.t1	cellular_organisms	1206	40.8	1206	40.8	402	2	847335	849194	-	AT2G02910.2	cellular organisms	1911	38.1	1383	40.2	461	1859	1198	402	homologous	same	MFSGHKLLFHGSEFLPHFEQNPYMNSHMLVSSEIDIGLNKSNIERPPGSKKRTKHLPCEVPLAESADRILEPQDYLNFTRFSLGFVETETYDNPRFGGHQTLSERERSYSAVNQTIHCGFVKGTGFDLSEKDRAYMKNCVVSVSSCIFGSSDFLRRPATKKISEFSKRNVCFVMFVDEQTLSKLASEGHVPDKQGFVGLWKTVVVSNLPYNDMRKTGKVPKFLSHRLFPSSRYSIWLDSKMRLTTDPMLIIDFFLWRTKSEFAISNHYDRHCVWDEVLQNKRLNKYNHSAIDEQFMFYRSDGLKKFDPSDPNSPLPSYVPEGSFIVRAHTPMSNLFTCLWFNEVDRFTSRDQLSFAYTYLKLQRLNSDRPLRLNMFKDCERRALTKLFHHRVDSSPPSPPT*	MLPERRSTVFSSSSSYLNPSGHNDNSFLLLRRGKKFGRIVKLKLSHFFLFFVSLFFFSCMFSGHKLLFHGSEFLPHFEQNPYMNSHMLVSSEIDIGLNKSNIERPPGSKKRTKHLPCEVPLAESADRILEPQDYLNFTRFSLGFVETETYDNPRFGGHQTLSERERSYSAVNQTIHCGFVKGTGFDLSEKDRAYMKNCVVSVSSCIFGSSDFLRRPATKKISEFSKRNVCFVMFVDEQTLSKLASEGHVPDKQGFVGLWKTVVVSNLPYNDMRKTGKVPKFLSHRLFPSSRYSIWLDSKMRLTTDPMLIIDFFLWRTKSEFAISNHYDRHCVWDEVLQNKRLNKYNHSAIDEQFMFYRSDGLKKFDPSDPNSPLPSYVPEGSFIVRAHTPMSNLFTCLWFNEVDRFTSRDQLSFAYTYLKLQRLNSDRPLRLNMFKDCERRALTKLFHHRVDSSPPSPPT*
g8585.t1	cellular_organisms	639	48.51	639	48.51	213	2	851348	852106	-	AT2G02930.1	cellular organisms	1046	42.26	639	48.51	213	758	639	213	identical	same	MAGIKVFGHPASTSTRRVLIALHEKNLDFELVHVELKDGEHKKEPFLSRNPFGQVPAFEDGDLKLFESRAITQYIAHRYENQGTNLLPADSKNIAQYAIMSIGIQVEAHQFDPVASKLAWEQVFKFNYGLNTDQAVVAEEEAKLAKVLDVYEARLKEFKYLAGETFTLTDLHHIPVIQYLLGTPTKKLFTERPRVNEWVAEITKRPASEKVL*	MAGIKVFGHPASTSTRRVLIALHEKNLDFELVHVELKDGEHKKEPFLSRNPFGQVPAFEDGDLKLFESRAITQYIAHRYENQGTNLLPADSKNIAQYAIMSIGIQVEAHQFDPVASKLAWEQVFKFNYGLNTDQAVVAEEEAKLAKVLDVYEARLKEFKYLAGETFTLTDLHHIPVIQYLLGTPTKKLFTERPRVNEWVAEITKRPASEKVL*
g8586.t1	Magnoliophyta	1320	43.71	1320	43.71	440	2	855149	856468	-	AT2G02950.1	Magnoliopsida	2649	38.13	1320	43.71	440	1319	1320	440	identical	same	MVTLTPSSASTPKTSFDFMKNNNSHSSLYVSSSSYLSSKEDALVTTKKLMEPSKTLNMSINPKQEEFGDEKKMVKKAPEDPEIGVFGAEKYFNGDMDSDQGSSVLSLTNPEVERTVVDSKQSAKKSTGTPSVRSESSWNSQSVLLQNKLVNSCNSSFKEKKNSNGQIQKVTNNKKSFLANLGCKCACSDGDSVDVEEKTSVKRSADPNISVITMRSSADMNTELIKIQKQEELSQRKSLEVFGSPVAIEKKSSVVQKKLPLPPWKSRTEEDDTKSEGSDSSSDLFEIEGLTGNPKPFLTRQGSDPASPTCYAPSEVSVEWSIVTASAADFSVMSECATSPVRRNRPTQIPRIPITAKSAPQRRKSSSSSGGNGFLMSCKSHKSVMVSGDLDRRSSMNKTQPSYVPRFPMETTKPKSFETRRRISNSSISHTQSSLLYSQ*	MVTLTPSSASTPKTSFDFMKNNNSHSSLYVSSSSYLSSKEDALVTTKKLMEPSKTLNMSINPKQEEFGDEKKMVKKAPEDPEIGVFGAEKYFNGDMDSDQGSSVLSLTNPEVERTVVDSKQSAKKSTGTPSVRSESSWNSQSVLLQNKLVNSCNSSFKEKKNSNGQIQKVTNNKKSFLANLGCKCACSDGDSVDVEEKTSVKRSADPNISVITMRSSADMNTELIKIQKQEELSQRKSLEVFGSPVAIEKKSSVVQKKLPLPPWKSRTEEDDTKSEGSDSSSDLFEIEGLTGNPKPFLTRQGSDPASPTCYAPSEVSVEWSIVTASAADFSVMSECATSPVRRNRPTQIPRIPITAKSAPQRRKSSSSSGGNGFLMSCKSHKSVMVSGDLDRRSSMNKTQPSYVPRFPMETTKPKSFETRRRISNSSISHTQSSLLYSQ*
g8587.t1	Viridiplantae	2001	42.63	2001	42.63	667	2	859592	861772	+	AT2G02955.1	Viridiplantae	2456	41.69	2001	42.63	667	2180	2001	667	identical	same	MICTECENDAFDEEDDGYYYCQRCGVQVENLIQTGVDDGDLIGEGGGTQGALYNPKHRRTEPQPITPSQPRFTDDTSRYSQFKSQFESENGNKELPREVKRAPDSYVDKEPTEPVDFAAETLSYENYYDEARDRYVKAFLMMITYQCDALVDKFNVTPLIIGLVGPISLRYVALSGVYHKDWANNAIRDSEHQSEDGEVKDAKRLKRHKAEPRNIDGKRAVTIWFGILKKTMPLSSSLVISFLACHQAGAPVLPTDIVRWAREGKLPYLSCFLDIREQMGERSAACPVKVSIMARPFQVISAQMLEARASVIADTIGLPLPPVNFYGIASNYIKQLSIPEDKILDLARLIQNWSLPPELYLSTNEQKLPSRVCVMSILIVAIRMLYNINGLGVWERSLGFVNASDGDSETNSGTAEKATEFDTQELLKNLEAKYHEVAAETLESEKDLVSYLSLGKNEFFAGLEEDSPDDTYRIVDNLWNGYPKDEDIECLPKRGRDWDDDVSLNQLSLYDSRFSDGNNPCSSSSRRNESVSIGLDLSSSEHRESSSPEKLKEIAIKRLITDMGDDLFCYIPPRVKVKRLDYLQYVRKKEDGALIYAAHADYYILLRVCAKVAEIDVRNMHRGVLSFERRLAWIEKRIDQVLHLTRPLMTCKHCCDDGNIGEDQDD*	MICTECENDAFDEEDDGYYYCQRCGVQVENLIQTGVDDGDLIGEGGGTQGALYNPKHRRTEPQPITPSQPRFTDDTSRYSQFKSQFESENGNKELPREVKRAPDSYVDKEPTEPVDFAAETLSYENYYDEARDRYVKAFLMMITYQCDALVDKFNVTPLIIGLVGPISLRYVALSGVYHKDWANNAIRDSEHQSEDGEVKDAKRLKRHKAEPRNIDGKRAVTIWFGILKKTMPLSSSLVISFLACHQAGAPVLPTDIVRWAREGKLPYLSCFLDIREQMGERSAACPVKVSIMARPFQVISAQMLEARASVIADTIGLPLPPVNFYGIASNYIKQLSIPEDKILDLARLIQNWSLPPELYLSTNEQKLPSRVCVMSILIVAIRMLYNINGLGVWERSLGFVNASDGDSETNSGTAEKATEFDTQELLKNLEAKYHEVAAETLESEKDLVSYLSLGKNEFFAGLEEDSPDDTYRIVDNLWNGYPKDEDIECLPKRGRDWDDDVSLNQLSLYDSRFSDGNNPCSSSSRRNESVSIGLDLSSSEHRESSSPEKLKEIAIKRLITDMGDDLFCYIPPRVKVKRLDYLQYVRKKEDGALIYAAHADYYILLRVCAKVAEIDVRNMHRGVLSFERRLAWIEKRIDQVLHLTRPLMTCKHCCDDGNIGEDQDD*
g8588.t1	Eukaryota	816	46.69	816	46.69	272	2	862346	863980	-	AT2G02960.1	Eukaryota	1341	41.46	816	46.69	272	1634	816	272	identical	same	MSPVNAEVEEMRSESPVVNDKALDISDDDHDDENEPLIVSGECRICSDESPVENLESPCACSGSLKYAHRKCVQRWCNEKGNIICEICHQPYQPGYTAPPPPLQPEETTIDIGGGWTISGLDVHDPRLLAIAEAERRYLESEYVEYTASSASGAAFCRSAALILMALLLLRHALTITDDTDGEEDDPSSILSLVLLRAAGFLLPCYIMAWAISILQRRRQRQEAAALATQFALVLQSGQPRTVHFTVSPGISSSAVAHATTSTQQQHDDPV*	MSPVNAEVEEMRSESPVVNDKALDISDDDHDDENEPLIVSGECRICSDESPVENLESPCACSGSLKYAHRKCVQRWCNEKGNIICEICHQPYQPGYTAPPPPLQPEETTIDIGGGWTISGLDVHDPRLLAIAEAERRYLESEYVEYTASSASGAAFCRSAALILMALLLLRHALTITDDTDGEEDDPSSILSLVLLRAAGFLLPCYIMAWAISILQRRRQRQEAAALATQFALVLQSGQPRTVHFTVSPGISSSAVAHATTSTQQQHDDPV*
g8588.t1	Eukaryota	816	46.69	816	46.69	272	2	862346	863980	-	AT2G02960.2	Eukaryota	1245	42.25	816	46.69	272	1634	816	272	identical	same	MSPVNAEVEEMRSESPVVNDKALDISDDDHDDENEPLIVSGECRICSDESPVENLESPCACSGSLKYAHRKCVQRWCNEKGNIICEICHQPYQPGYTAPPPPLQPEETTIDIGGGWTISGLDVHDPRLLAIAEAERRYLESEYVEYTASSASGAAFCRSAALILMALLLLRHALTITDDTDGEEDDPSSILSLVLLRAAGFLLPCYIMAWAISILQRRRQRQEAAALATQFALVLQSGQPRTVHFTVSPGISSSAVAHATTSTQQQHDDPV*	MSPVNAEVEEMRSESPVVNDKALDISDDDHDDENEPLIVSGECRICSDESPVENLESPCACSGSLKYAHRKCVQRWCNEKGNIICEICHQPYQPGYTAPPPPLQPEETTIDIGGGWTISGLDVHDPRLLAIAEAERRYLESEYVEYTASSASGAAFCRSAALILMALLLLRHALTITDDTDGEEDDPSSILSLVLLRAAGFLLPCYIMAWAISILQRRRQRQEAAALATQFALVLQSGQPRTVHFTVSPGISSSAVAHATTSTQQQHDDPV*
g8588.t1	Eukaryota	816	46.69	816	46.69	272	2	862346	863980	-	AT2G02960.3	Eukaryota	1593	40.36	816	46.69	272	1634	816	272	identical	same	MSPVNAEVEEMRSESPVVNDKALDISDDDHDDENEPLIVSGECRICSDESPVENLESPCACSGSLKYAHRKCVQRWCNEKGNIICEICHQPYQPGYTAPPPPLQPEETTIDIGGGWTISGLDVHDPRLLAIAEAERRYLESEYVEYTASSASGAAFCRSAALILMALLLLRHALTITDDTDGEEDDPSSILSLVLLRAAGFLLPCYIMAWAISILQRRRQRQEAAALATQFALVLQSGQPRTVHFTVSPGISSSAVAHATTSTQQQHDDPV*	MSPVNAEVEEMRSESPVVNDKALDISDDDHDDENEPLIVSGECRICSDESPVENLESPCACSGSLKYAHRKCVQRWCNEKGNIICEICHQPYQPGYTAPPPPLQPEETTIDIGGGWTISGLDVHDPRLLAIAEAERRYLESEYVEYTASSASGAAFCRSAALILMALLLLRHALTITDDTDGEEDDPSSILSLVLLRAAGFLLPCYIMAWAISILQRRRQRQEAAALATQFALVLQSGQPRTVHFTVSPGISSSAVAHATTSTQQQHDDPV*
g8588.t1	Eukaryota	816	46.69	816	46.69	272	2	862346	863980	-	AT2G02960.4	Eukaryota	1366	41.43	816	46.69	272	1634	816	272	identical	same	MSPVNAEVEEMRSESPVVNDKALDISDDDHDDENEPLIVSGECRICSDESPVENLESPCACSGSLKYAHRKCVQRWCNEKGNIICEICHQPYQPGYTAPPPPLQPEETTIDIGGGWTISGLDVHDPRLLAIAEAERRYLESEYVEYTASSASGAAFCRSAALILMALLLLRHALTITDDTDGEEDDPSSILSLVLLRAAGFLLPCYIMAWAISILQRRRQRQEAAALATQFALVLQSGQPRTVHFTVSPGISSSAVAHATTSTQQQHDDPV*	MSPVNAEVEEMRSESPVVNDKALDISDDDHDDENEPLIVSGECRICSDESPVENLESPCACSGSLKYAHRKCVQRWCNEKGNIICEICHQPYQPGYTAPPPPLQPEETTIDIGGGWTISGLDVHDPRLLAIAEAERRYLESEYVEYTASSASGAAFCRSAALILMALLLLRHALTITDDTDGEEDDPSSILSLVLLRAAGFLLPCYIMAWAISILQRRRQRQEAAALATQFALVLQSGQPRTVHFTVSPGISSSAVAHATTSTQQQHDDPV*
g8588.t1	Eukaryota	816	46.69	816	46.69	272	2	862346	863980	-	AT2G02960.5	Eukaryota	1560	40.06	828	44.2	276	1634	715	153	homologous	same	MSPVNAEVEEMRSESPVVNDKALDISDDDHDDENEPLIVSGECRICSDESPVENLESPCACSGSLKYAHRKCVQRWCNEKGNIICEICHQPYQPGYTAPPPPLQPEETTIDIGGGWTISGLDVHDPRLLAIAEAERRYLESEYVEYTASSASGAAFCRSAALILMALLLLRHALTITDDTDGEEDDPSSILSLVLLRAAGFLLPCYIMAWAISILQRRRQRQEAAALATQFALVLQSGQPRTVHFTVSPGISSSAVAHATTSTQQQHDDPV*	MSPVNAEVEEMRSESPVVNDKALDISDDDHDDENEPLIVSGECRICSDESPVENLESPCACSGSLKYAHRKCVQRWCNEKGNIICEICHQPYQPGYTAPPPPLQPEETTIDIGGGWTISGLDVHDPRLLAIAEAERRYLESEYVEYTASSASGAAFCRSAALILMALLLLRHALTITDDTDGEEDDPSSILSVSSLKLLPFFFFFYFLSQLHLSCNTKPQNCLILILACPAPSCWISSSMLYHGLGHQYSTAPKTETGSCSFGYTVCVGASVRAA*
g8588.t1	Eukaryota	816	46.69	816	46.69	272	2	862346	863980	-	AT2G02960.6	Eukaryota	1440	41.11	816	46.69	272	1634	816	272	identical	same	MSPVNAEVEEMRSESPVVNDKALDISDDDHDDENEPLIVSGECRICSDESPVENLESPCACSGSLKYAHRKCVQRWCNEKGNIICEICHQPYQPGYTAPPPPLQPEETTIDIGGGWTISGLDVHDPRLLAIAEAERRYLESEYVEYTASSASGAAFCRSAALILMALLLLRHALTITDDTDGEEDDPSSILSLVLLRAAGFLLPCYIMAWAISILQRRRQRQEAAALATQFALVLQSGQPRTVHFTVSPGISSSAVAHATTSTQQQHDDPV*	MSPVNAEVEEMRSESPVVNDKALDISDDDHDDENEPLIVSGECRICSDESPVENLESPCACSGSLKYAHRKCVQRWCNEKGNIICEICHQPYQPGYTAPPPPLQPEETTIDIGGGWTISGLDVHDPRLLAIAEAERRYLESEYVEYTASSASGAAFCRSAALILMALLLLRHALTITDDTDGEEDDPSSILSLVLLRAAGFLLPCYIMAWAISILQRRRQRQEAAALATQFALVLQSGQPRTVHFTVSPGISSSAVAHATTSTQQQHDDPV*
g8589.t1	Eukaryota	1668	44.06	1668	44.06	556	2	865395	868007	-	AT2G02970.1	Eukaryota	2351	41.22	1668	44.06	556	2612	1668	556	identical	same	MRRSHARSRVKNSSSSKSDMDPIKFQIRSGNRAPSSSSTYTLTKPNSKHAKSNLLLTVGSISVVLGVLFLCYSILFSGGNLRGSLRYSVVIDGGSTGTRIHVFGYRIESGKPVFEFRGANYASLKLHPGLSAFADDPDGASVSLTELVEFAKGRVPKGMWIETEVRLMATAGMRLLELPVQEKILGVARRVLKSSGFLFRDEWASVISGSDEGVYAWVVANFALGSLGGDPLKTTGIVELGGASAQVTFVSSEPMPPEFSRTISFGNVTYNLYSHSFLHFGQNAAHDKLWGSLLSRDHNSAVEPTREKIFTDPCAPKGYNLDANTQKHLSGLLAEESRLSDSFQAGGNYSQCRSAALTILQDGNEKCSYQHCSIGSTFTPKLRGRFLATENFFYTSKFFGLGEKAWLSNMISAGERFCGEDWSKLRVKDPSLHEEDLLRYCFSSAYIVSLLHDTLGIPLDDERIGYANQAGDIPLDWALGAFIQQTATETSQHAASGNLHWFHALFSNHPKTLHYLIGIPILMTVLVYLVTKWRKPQLKTIYDLEKGRYIVTRIR*	MRRSHARSRVKNSSSSKSDMDPIKFQIRSGNRAPSSSSTYTLTKPNSKHAKSNLLLTVGSISVVLGVLFLCYSILFSGGNLRGSLRYSVVIDGGSTGTRIHVFGYRIESGKPVFEFRGANYASLKLHPGLSAFADDPDGASVSLTELVEFAKGRVPKGMWIETEVRLMATAGMRLLELPVQEKILGVARRVLKSSGFLFRDEWASVISGSDEGVYAWVVANFALGSLGGDPLKTTGIVELGGASAQVTFVSSEPMPPEFSRTISFGNVTYNLYSHSFLHFGQNAAHDKLWGSLLSRDHNSAVEPTREKIFTDPCAPKGYNLDANTQKHLSGLLAEESRLSDSFQAGGNYSQCRSAALTILQDGNEKCSYQHCSIGSTFTPKLRGRFLATENFFYTSKFFGLGEKAWLSNMISAGERFCGEDWSKLRVKDPSLHEEDLLRYCFSSAYIVSLLHDTLGIPLDDERIGYANQAGDIPLDWALGAFIQQTATETSQHAASGNLHWFHALFSNHPKTLHYLIGIPILMTVLVYLVTKWRKPQLKTIYDLEKGRYIVTRIR*
g859.t1	cellular_organisms	828	44.08	828	44.08	276	1	2410352	2411833	-	AT1G07780.1	cellular organisms	1599	41.21	828	44.08	276	1481	828	276	identical	same	MSTGISTDLHVHFGALNFSKTYKSGLSNRTVSFSRVGYAQNRKLSCSVSNTENVAPKDDERGKDRPLVKMCGITSARDAAMAVEAGADFIGMIIWPHSKRSISLSVAKDISKVAREGGAKPVGVFVEDDENTILRAADSSDLELVQLHGNGSRAAFSRLVRKRRVIYVLNANQDGKLLNEVPEEDCHLADWILVDSATGGSGHGFNWAQFKLPSVRSRNGWLLAGGINPTNVSEALSILQPDGIDVSSGICGTDGIQKDKSKISSFITAVRSVHY*	MSTGISTDLHVHFGALNFSKTYKSGLSNRTVSFSRVGYAQNRKLSCSVSNTENVAPKDDERGKDRPLVKMCGITSARDAAMAVEAGADFIGMIIWPHSKRSISLSVAKDISKVAREGGAKPVGVFVEDDENTILRAADSSDLELVQLHGNGSRAAFSRLVRKRRVIYVLNANQDGKLLNEVPEEDCHLADWILVDSATGGSGHGFNWAQFKLPSVRSRNGWLLAGGINPTNVSEALSILQPDGIDVSSGICGTDGIQKDKSKISSFITAVRSVHY*
g859.t1	cellular_organisms	828	44.08	828	44.08	276	1	2410352	2411833	-	AT1G07780.10	cellular organisms	1271	42.01	828	44.08	276	1481	828	276	identical	same	MSTGISTDLHVHFGALNFSKTYKSGLSNRTVSFSRVGYAQNRKLSCSVSNTENVAPKDDERGKDRPLVKMCGITSARDAAMAVEAGADFIGMIIWPHSKRSISLSVAKDISKVAREGGAKPVGVFVEDDENTILRAADSSDLELVQLHGNGSRAAFSRLVRKRRVIYVLNANQDGKLLNEVPEEDCHLADWILVDSATGGSGHGFNWAQFKLPSVRSRNGWLLAGGINPTNVSEALSILQPDGIDVSSGICGTDGIQKDKSKISSFITAVRSVHY*	MSTGISTDLHVHFGALNFSKTYKSGLSNRTVSFSRVGYAQNRKLSCSVSNTENVAPKDDERGKDRPLVKMCGITSARDAAMAVEAGADFIGMIIWPHSKRSISLSVAKDISKVAREGGAKPVGVFVEDDENTILRAADSSDLELVQLHGNGSRAAFSRLVRKRRVIYVLNANQDGKLLNEVPEEDCHLADWILVDSATGGSGHGFNWAQFKLPSVRSRNGWLLAGGINPTNVSEALSILQPDGIDVSSGICGTDGIQKDKSKISSFITAVRSVHY*
g859.t1	cellular_organisms	828	44.08	828	44.08	276	1	2410352	2411833	-	AT1G07780.11	cellular organisms	1941	38.12	642	43.93	214	1481	612	210	homologous	same	MSTGISTDLHVHFGALNFSKTYKSGLSNRTVSFSRVGYAQNRKLSCSVSNTENVAPKDDERGKDRPLVKMCGITSARDAAMAVEAGADFIGMIIWPHSKRSISLSVAKDISKVAREGGAKPVGVFVEDDENTILRAADSSDLELVQLHGNGSRAAFSRLVRKRRVIYVLNANQDGKLLNEVPEEDCHLADWILVDSATGGSGHGFNWAQFKLPSVRSRNGWLLAGGINPTNVSEALSILQPDGIDVSSGICGTDGIQKDKSKISSFITAVRSVHY*	MSTGISTDLHVHFGALNFSKTYKSGLSNRTVSFSRVGYAQNRKLSCSVSNTENVAPKDDERGKDRPLVKMCGITSARDAAMAVEAGADFIGMIIWPHSKRSISLSVAKDISKVAREGGAKPVGVFVEDDENTILRAADSSDLELVQLHGNGSRAAFSRLVRKRRVIYVLNANQDGKLLNEVPEEDCHLADWILVDSATGGRFNHNNLLQWTRI*
g859.t1	cellular_organisms	828	44.08	828	44.08	276	1	2410352	2411833	-	AT1G07780.12	cellular organisms	1916	38.15	828	44.08	276	1481	828	276	identical	same	MSTGISTDLHVHFGALNFSKTYKSGLSNRTVSFSRVGYAQNRKLSCSVSNTENVAPKDDERGKDRPLVKMCGITSARDAAMAVEAGADFIGMIIWPHSKRSISLSVAKDISKVAREGGAKPVGVFVEDDENTILRAADSSDLELVQLHGNGSRAAFSRLVRKRRVIYVLNANQDGKLLNEVPEEDCHLADWILVDSATGGSGHGFNWAQFKLPSVRSRNGWLLAGGINPTNVSEALSILQPDGIDVSSGICGTDGIQKDKSKISSFITAVRSVHY*	MSTGISTDLHVHFGALNFSKTYKSGLSNRTVSFSRVGYAQNRKLSCSVSNTENVAPKDDERGKDRPLVKMCGITSARDAAMAVEAGADFIGMIIWPHSKRSISLSVAKDISKVAREGGAKPVGVFVEDDENTILRAADSSDLELVQLHGNGSRAAFSRLVRKRRVIYVLNANQDGKLLNEVPEEDCHLADWILVDSATGGSGHGFNWAQFKLPSVRSRNGWLLAGGINPTNVSEALSILQPDGIDVSSGICGTDGIQKDKSKISSFITAVRSVHY*
g859.t1	cellular_organisms	828	44.08	828	44.08	276	1	2410352	2411833	-	AT1G07780.13	cellular organisms	1652	39.53	828	44.08	276	1481	828	276	identical	same	MSTGISTDLHVHFGALNFSKTYKSGLSNRTVSFSRVGYAQNRKLSCSVSNTENVAPKDDERGKDRPLVKMCGITSARDAAMAVEAGADFIGMIIWPHSKRSISLSVAKDISKVAREGGAKPVGVFVEDDENTILRAADSSDLELVQLHGNGSRAAFSRLVRKRRVIYVLNANQDGKLLNEVPEEDCHLADWILVDSATGGSGHGFNWAQFKLPSVRSRNGWLLAGGINPTNVSEALSILQPDGIDVSSGICGTDGIQKDKSKISSFITAVRSVHY*	MSTGISTDLHVHFGALNFSKTYKSGLSNRTVSFSRVGYAQNRKLSCSVSNTENVAPKDDERGKDRPLVKMCGITSARDAAMAVEAGADFIGMIIWPHSKRSISLSVAKDISKVAREGGAKPVGVFVEDDENTILRAADSSDLELVQLHGNGSRAAFSRLVRKRRVIYVLNANQDGKLLNEVPEEDCHLADWILVDSATGGSGHGFNWAQFKLPSVRSRNGWLLAGGINPTNVSEALSILQPDGIDVSSGICGTDGIQKDKSKISSFITAVRSVHY*
g859.t1	cellular_organisms	828	44.08	828	44.08	276	1	2410352	2411833	-	AT1G07780.2	cellular organisms	1573	41.2	828	44.08	276	1481	828	276	identical	same	MSTGISTDLHVHFGALNFSKTYKSGLSNRTVSFSRVGYAQNRKLSCSVSNTENVAPKDDERGKDRPLVKMCGITSARDAAMAVEAGADFIGMIIWPHSKRSISLSVAKDISKVAREGGAKPVGVFVEDDENTILRAADSSDLELVQLHGNGSRAAFSRLVRKRRVIYVLNANQDGKLLNEVPEEDCHLADWILVDSATGGSGHGFNWAQFKLPSVRSRNGWLLAGGINPTNVSEALSILQPDGIDVSSGICGTDGIQKDKSKISSFITAVRSVHY*	MSTGISTDLHVHFGALNFSKTYKSGLSNRTVSFSRVGYAQNRKLSCSVSNTENVAPKDDERGKDRPLVKMCGITSARDAAMAVEAGADFIGMIIWPHSKRSISLSVAKDISKVAREGGAKPVGVFVEDDENTILRAADSSDLELVQLHGNGSRAAFSRLVRKRRVIYVLNANQDGKLLNEVPEEDCHLADWILVDSATGGSGHGFNWAQFKLPSVRSRNGWLLAGGINPTNVSEALSILQPDGIDVSSGICGTDGIQKDKSKISSFITAVRSVHY*
g859.t1	cellular_organisms	828	44.08	828	44.08	276	1	2410352	2411833	-	AT1G07780.3	cellular organisms	1852	39.63	828	44.08	276	1481	828	276	identical	same	MSTGISTDLHVHFGALNFSKTYKSGLSNRTVSFSRVGYAQNRKLSCSVSNTENVAPKDDERGKDRPLVKMCGITSARDAAMAVEAGADFIGMIIWPHSKRSISLSVAKDISKVAREGGAKPVGVFVEDDENTILRAADSSDLELVQLHGNGSRAAFSRLVRKRRVIYVLNANQDGKLLNEVPEEDCHLADWILVDSATGGSGHGFNWAQFKLPSVRSRNGWLLAGGINPTNVSEALSILQPDGIDVSSGICGTDGIQKDKSKISSFITAVRSVHY*	MSTGISTDLHVHFGALNFSKTYKSGLSNRTVSFSRVGYAQNRKLSCSVSNTENVAPKDDERGKDRPLVKMCGITSARDAAMAVEAGADFIGMIIWPHSKRSISLSVAKDISKVAREGGAKPVGVFVEDDENTILRAADSSDLELVQLHGNGSRAAFSRLVRKRRVIYVLNANQDGKLLNEVPEEDCHLADWILVDSATGGSGHGFNWAQFKLPSVRSRNGWLLAGGINPTNVSEALSILQPDGIDVSSGICGTDGIQKDKSKISSFITAVRSVHY*
g859.t1	cellular_organisms	828	44.08	828	44.08	276	1	2410352	2411833	-	AT1G07780.4	cellular organisms	1537	40.08	642	43.93	214	1481	612	210	homologous	same	MSTGISTDLHVHFGALNFSKTYKSGLSNRTVSFSRVGYAQNRKLSCSVSNTENVAPKDDERGKDRPLVKMCGITSARDAAMAVEAGADFIGMIIWPHSKRSISLSVAKDISKVAREGGAKPVGVFVEDDENTILRAADSSDLELVQLHGNGSRAAFSRLVRKRRVIYVLNANQDGKLLNEVPEEDCHLADWILVDSATGGSGHGFNWAQFKLPSVRSRNGWLLAGGINPTNVSEALSILQPDGIDVSSGICGTDGIQKDKSKISSFITAVRSVHY*	MSTGISTDLHVHFGALNFSKTYKSGLSNRTVSFSRVGYAQNRKLSCSVSNTENVAPKDDERGKDRPLVKMCGITSARDAAMAVEAGADFIGMIIWPHSKRSISLSVAKDISKVAREGGAKPVGVFVEDDENTILRAADSSDLELVQLHGNGSRAAFSRLVRKRRVIYVLNANQDGKLLNEVPEEDCHLADWILVDSATGGRFNHNNLLQWTRI*
g859.t1	cellular_organisms	828	44.08	828	44.08	276	1	2410352	2411833	-	AT1G07780.5	cellular organisms	1567	40.97	828	44.08	276	1481	828	276	identical	same	MSTGISTDLHVHFGALNFSKTYKSGLSNRTVSFSRVGYAQNRKLSCSVSNTENVAPKDDERGKDRPLVKMCGITSARDAAMAVEAGADFIGMIIWPHSKRSISLSVAKDISKVAREGGAKPVGVFVEDDENTILRAADSSDLELVQLHGNGSRAAFSRLVRKRRVIYVLNANQDGKLLNEVPEEDCHLADWILVDSATGGSGHGFNWAQFKLPSVRSRNGWLLAGGINPTNVSEALSILQPDGIDVSSGICGTDGIQKDKSKISSFITAVRSVHY*	MSTGISTDLHVHFGALNFSKTYKSGLSNRTVSFSRVGYAQNRKLSCSVSNTENVAPKDDERGKDRPLVKMCGITSARDAAMAVEAGADFIGMIIWPHSKRSISLSVAKDISKVAREGGAKPVGVFVEDDENTILRAADSSDLELVQLHGNGSRAAFSRLVRKRRVIYVLNANQDGKLLNEVPEEDCHLADWILVDSATGGSGHGFNWAQFKLPSVRSRNGWLLAGGINPTNVSEALSILQPDGIDVSSGICGTDGIQKDKSKISSFITAVRSVHY*
g859.t1	cellular_organisms	828	44.08	828	44.08	276	1	2410352	2411833	-	AT1G07780.6	cellular organisms	2007	39.11	678	42.92	226	1481	598	200	homologous	same	MSTGISTDLHVHFGALNFSKTYKSGLSNRTVSFSRVGYAQNRKLSCSVSNTENVAPKDDERGKDRPLVKMCGITSARDAAMAVEAGADFIGMIIWPHSKRSISLSVAKDISKVAREGGAKPVGVFVEDDENTILRAADSSDLELVQLHGNGSRAAFSRLVRKRRVIYVLNANQDGKLLNEVPEEDCHLADWILVDSATGGSGHGFNWAQFKLPSVRSRNGWLLAGGINPTNVSEALSILQPDGIDVSSGICGTDGIQKDKSKISSFITAVRSVHY*	MSTGISTDLHVHFGALNFSKTYKSGLSNRTVSFSRVGYAQNRKLSCSVSNTENVAPKDDERGKDRPLVKMCGITSARDAAMAVEAGADFIGMIIWPHSKRSISLSVAKDISKVAREGGAKPVGVFVEDDENTILRAADSSDLELVQLHGNGSRAAFSRLVRKRRVIYVLNANQDGKLLNEVPEEDCHLADWILVDSATGGRYQEQLFNFFRIVMYSLEEKFKQSL*
g859.t1	cellular_organisms	828	44.08	828	44.08	276	1	2410352	2411833	-	AT1G07780.7	cellular organisms	1381	40.91	621	45.09	207	1481	618	207	homologous	same	MSTGISTDLHVHFGALNFSKTYKSGLSNRTVSFSRVGYAQNRKLSCSVSNTENVAPKDDERGKDRPLVKMCGITSARDAAMAVEAGADFIGMIIWPHSKRSISLSVAKDISKVAREGGAKPVGVFVEDDENTILRAADSSDLELVQLHGNGSRAAFSRLVRKRRVIYVLNANQDGKLLNEVPEEDCHLADWILVDSATGGSGHGFNWAQFKLPSVRSRNGWLLAGGINPTNVSEALSILQPDGIDVSSGICGTDGIQKDKSKISSFITAVRSVHY*	MCGITSARDAAMAVEAGADFIGMIIWPHSKRSISLSVAKDISKVAREGGAKPVGVFVEDDENTILRAADSSDLELVQLHGNGSRAAFSRLVRKRRVIYVLNANQDGKLLNEVPEEDCHLADWILVDSATGGSGHGFNWAQFKLPSVRSRNGWLLAGGINPTNVSEALSILQPDGIDVSSGICGTDGIQKDKSKISSFITAVRSVHY*
g859.t1	cellular_organisms	828	44.08	828	44.08	276	1	2410352	2411833	-	AT1G07780.8	cellular organisms	1690	39.23	678	42.92	226	1481	598	200	homologous	same	MSTGISTDLHVHFGALNFSKTYKSGLSNRTVSFSRVGYAQNRKLSCSVSNTENVAPKDDERGKDRPLVKMCGITSARDAAMAVEAGADFIGMIIWPHSKRSISLSVAKDISKVAREGGAKPVGVFVEDDENTILRAADSSDLELVQLHGNGSRAAFSRLVRKRRVIYVLNANQDGKLLNEVPEEDCHLADWILVDSATGGSGHGFNWAQFKLPSVRSRNGWLLAGGINPTNVSEALSILQPDGIDVSSGICGTDGIQKDKSKISSFITAVRSVHY*	MSTGISTDLHVHFGALNFSKTYKSGLSNRTVSFSRVGYAQNRKLSCSVSNTENVAPKDDERGKDRPLVKMCGITSARDAAMAVEAGADFIGMIIWPHSKRSISLSVAKDISKVAREGGAKPVGVFVEDDENTILRAADSSDLELVQLHGNGSRAAFSRLVRKRRVIYVLNANQDGKLLNEVPEEDCHLADWILVDSATGGRYQEQLFNFFRIVMYSLEEKFKQSL*
g859.t1	cellular_organisms	828	44.08	828	44.08	276	1	2410352	2411833	-	AT1G07780.9	cellular organisms	1535	39.87	828	44.08	276	1481	828	276	identical	same	MSTGISTDLHVHFGALNFSKTYKSGLSNRTVSFSRVGYAQNRKLSCSVSNTENVAPKDDERGKDRPLVKMCGITSARDAAMAVEAGADFIGMIIWPHSKRSISLSVAKDISKVAREGGAKPVGVFVEDDENTILRAADSSDLELVQLHGNGSRAAFSRLVRKRRVIYVLNANQDGKLLNEVPEEDCHLADWILVDSATGGSGHGFNWAQFKLPSVRSRNGWLLAGGINPTNVSEALSILQPDGIDVSSGICGTDGIQKDKSKISSFITAVRSVHY*	MSTGISTDLHVHFGALNFSKTYKSGLSNRTVSFSRVGYAQNRKLSCSVSNTENVAPKDDERGKDRPLVKMCGITSARDAAMAVEAGADFIGMIIWPHSKRSISLSVAKDISKVAREGGAKPVGVFVEDDENTILRAADSSDLELVQLHGNGSRAAFSRLVRKRRVIYVLNANQDGKLLNEVPEEDCHLADWILVDSATGGSGHGFNWAQFKLPSVRSRNGWLLAGGINPTNVSEALSILQPDGIDVSSGICGTDGIQKDKSKISSFITAVRSVHY*
g8590.t1	Eukaryota	1812	40.01	1812	40.01	604	2	868468	870279	+	AT2G02980.1	Eukaryota	2074	38.81	1812	40.01	604	1811	1812	604	identical	same	MAISSASLISSFSHAETFTKHSKIDTVNTQNPILLISKCNSLRELMQIQAYAIKSHIEDVSFVAKLINFCTESPTESSMSYARHLFEAMSEPDIVIFNSMARGYSRFTNPLEVFSLFVEILEDGILPDNYTFPSLLKACAVAKALEEGRQLHCLSMKLGLDDNVYVCPTLINMYTECEDVDSARCVFDRIVEPCVVCYNAMITGYARRNRPNEALSLFREMQGKYLKPNEITLLSVLSSCALLGSLDLGKWIHKYAKKHSFCKYVKVNTALIDMFAKCGSLDDAVSIFEKMRYKDTQAWSAMIVAYANHGKAEKSMLMFERMRSENVQPDEITFLGLLNACSHTGRVEEGRKYFSQMVSKFGIVPSIKHYGSMVDLLSRAGNLEDAYEFIDKLPISPTPMLWRILLAACSSHNNLDLAEKVSERIFELDDSHGGDYVILSNLYARNKKWEYVDSLRKVMKDRKAVKVPGCSSIEVNNVVHEFFSGDGVKSATTKLHRALDEMVKELKLSGYVPDTSMVVHANMNDQEKEITLRYHSEKLAITFGLLNTPPGTTIRVVKNLRVCRDCHNAAKLISLIFGRKVVLRDVQRFHHFEDGKCSCGDFW*	MAISSASLISSFSHAETFTKHSKIDTVNTQNPILLISKCNSLRELMQIQAYAIKSHIEDVSFVAKLINFCTESPTESSMSYARHLFEAMSEPDIVIFNSMARGYSRFTNPLEVFSLFVEILEDGILPDNYTFPSLLKACAVAKALEEGRQLHCLSMKLGLDDNVYVCPTLINMYTECEDVDSARCVFDRIVEPCVVCYNAMITGYARRNRPNEALSLFREMQGKYLKPNEITLLSVLSSCALLGSLDLGKWIHKYAKKHSFCKYVKVNTALIDMFAKCGSLDDAVSIFEKMRYKDTQAWSAMIVAYANHGKAEKSMLMFERMRSENVQPDEITFLGLLNACSHTGRVEEGRKYFSQMVSKFGIVPSIKHYGSMVDLLSRAGNLEDAYEFIDKLPISPTPMLWRILLAACSSHNNLDLAEKVSERIFELDDSHGGDYVILSNLYARNKKWEYVDSLRKVMKDRKAVKVPGCSSIEVNNVVHEFFSGDGVKSATTKLHRALDEMVKELKLSGYVPDTSMVVHANMNDQEKEITLRYHSEKLAITFGLLNTPPGTTIRVVKNLRVCRDCHNAAKLISLIFGRKVVLRDVQRFHHFEDGKCSCGDFW*
g8590.t2	Embryophyta	459	40.96	459	40.96	153	2	868468	869030	+	AT2G02980.1	Eukaryota	2074	38.81	1812	40.01	604	562	457	144	homologous	same	MAISSASLISSFSHAETFTKHSKIDTVNTQNPILLISKCNSLRELMQIQAYAIKSHIEDVSFVAKLINFCTESPTESSMSYARHLFEAMSEPDIVIFNSMARGYSRFTNPLEVFSLFVEILEDGILPDNYTFPSLLKACAVAKACGFCSLCV*	MAISSASLISSFSHAETFTKHSKIDTVNTQNPILLISKCNSLRELMQIQAYAIKSHIEDVSFVAKLINFCTESPTESSMSYARHLFEAMSEPDIVIFNSMARGYSRFTNPLEVFSLFVEILEDGILPDNYTFPSLLKACAVAKALEEGRQLHCLSMKLGLDDNVYVCPTLINMYTECEDVDSARCVFDRIVEPCVVCYNAMITGYARRNRPNEALSLFREMQGKYLKPNEITLLSVLSSCALLGSLDLGKWIHKYAKKHSFCKYVKVNTALIDMFAKCGSLDDAVSIFEKMRYKDTQAWSAMIVAYANHGKAEKSMLMFERMRSENVQPDEITFLGLLNACSHTGRVEEGRKYFSQMVSKFGIVPSIKHYGSMVDLLSRAGNLEDAYEFIDKLPISPTPMLWRILLAACSSHNNLDLAEKVSERIFELDDSHGGDYVILSNLYARNKKWEYVDSLRKVMKDRKAVKVPGCSSIEVNNVVHEFFSGDGVKSATTKLHRALDEMVKELKLSGYVPDTSMVVHANMNDQEKEITLRYHSEKLAITFGLLNTPPGTTIRVVKNLRVCRDCHNAAKLISLIFGRKVVLRDVQRFHHFEDGKCSCGDFW*
g8591.t1	Eukaryota	693	42.57	693	42.57	231	2	873714	874667	+	AT2G02990.1	Eukaryota	1120	37.23	693	42.57	231	953	693	231	identical	same	MKILLASLCLISLLVILPSVFSASSSSEDFDFFYFVQQWPGSYCDTQKKCCYPNSGKPAADFGIHGLWPNYKDGTYPSNCDASKPFDSSTISDLLTSMKKSWPTLACPSGSGEAFWEHEWEKHGTCSESVIDQHEYFQTALNLKQKTNLLGALTKAGINPDGKSYSLESIRDSIKESIGFTPWVECNRDGSGNSQLYQVYLCVDRSGSGLIECPVFPHGKCGAEIEFPSF*	MKILLASLCLISLLVILPSVFSASSSSEDFDFFYFVQQWPGSYCDTQKKCCYPNSGKPAADFGIHGLWPNYKDGTYPSNCDASKPFDSSTISDLLTSMKKSWPTLACPSGSGEAFWEHEWEKHGTCSESVIDQHEYFQTALNLKQKTNLLGALTKAGINPDGKSYSLESIRDSIKESIGFTPWVECNRDGSGNSQLYQVYLCVDRSGSGLIECPVFPHGKCGAEIEFPSF*
g8592.t1	Arabidopsis_thaliana	1125	48.8	1125	48.8	375	2	875436	877383	-	AT2G03000.1	Eukaryota	1608	45.96	1608	45.96	536	1771	1053			opposite	MRKIQINQHKWMDNSNHSVSISLLLHSSKHITHSPFSTIATRGNIATARIVAGDSLVNNRAVVLVDETVARKDICSSMNLVSVIKLDVRMFDVDDVTSVSISPLRHSSRHITHSPFSTIATRDNFVTVLNVSHKLPNCIISTVDIDDDTVPGANIDACTLILVDEDIGKVPRVDIDVCKTLDEFDEGTFVVDVGTVVLLLVEEVVFVSHSLPNCIISGVDIDVCMLLVDVDDDTVSRPDMDDCTFLLVDEDIGEVPRLDIDVCKTLGEFDDGTVGQLLVEGVVFVSHRLPNCIISGVDVDVCMLLVDVDDGTVSRADMDACTLLLVDEDIGEVPRLDIEVCKTLGEFDVDDGTFVVDMGMIALLLFEAALSVAD*	MSSDMRDERFFYHRYLSVTNRTTPTTATNLPTSTSNMRSTSLMTPRVAHTSMSSGGDFPDDRFFHARHQSATDRAASNRSRAIMPISTTNVPSSTSNSPRVLQTSMSRRGTSPMSSSTRRSVQASMSARETVPSSTSTRSMQTSTSTPEIMPTSSRNVITSSEEVANTFTQTSYIQFGSLWETNTTPSTRSWPTVPSSNSPRVLQTSMSRRGTSPMSSSTRRNVQSSMSGRETVSSSTSTSSMQTSMSTPEIMPTSSRNVITRSEEVANTFSTQTPYIQFGRLWETNTTSSTRSRTTVPTSTTNVPSSNSSRVLQTSMSTRGTFPMSSSTRMSVQASMLAPGTVSSSMSTVEIMPTSARNMITMSEEVANSFTQTSYIQFGSLWETFKTVTKLSRVAMVENGECVICLEEWRKETYVTSSTSNMRTSSLMTLTRFIDEQISLRATVSSTRTTARLLTNESPATIRAVAMLPRVAMVEKGECVICFEEWSKSDMETELPCKHKYHLECVEKWLKIHTSCPQCRYKLSCVYKSFLML*
g8593.t1	Mesangiospermae	1155	43.46	1155	43.46	385	2	879417	882119	+	AT2G03010.1	Mesangiospermae	1107	44.26	1107	44.26	369	2054	917	382	homologous	same	MLKAREILVSESHEEVAMIIDHLFKRQDSEEYKTSRALYDICVSCNPETKESDIKILRKIVSFVTYNVVELHKDKWDELGDCILSLASSKEPVKAFHVFIDLPPVYKSFIDNFLDKS.VTNGVDGDSDFERFFSGDMNLYHYTKDQCHFVLASMNEIEGVVGTETKEIVRNAKMLITEPHDDLKNGREEFERATRLYCIDNSQLIEKSSKAESVAHKMIDSIRELVEREMEVGLVRRGFRDVETTGMIQRGGTFTTWTVRKDEEAAAREEQIKREDARKRDAESRLEVLRNVRGLAPLTGGREGVLEKRNDENDSVRGEGDDGGCGGYEAKKKKMSGKKSLKELKRERVEKERERALFMKQSQRAGGFSRRSWKFSVPTQLLLS*	MEMIVFAVRMMMVDIEVMKLSGKNTREILVSESHEEVAMIIDHLFKRQDSEEYKTSRALYDICVSCNPESDIKILRKIVSFVTYNVVELHKDKWDELGDCILSLASSKEPVKAFHVFIDLPPVYKNQCHFVLASMNEIEGVVGTETKEIVRNAKMLITEPHDDLKNGREEFERATRLYCIEFYKRACGKRNGSWSCEERFQRCGNNWNDTVLANTNSLLWRLYAIKGNVIVERGVKQVEKELPENERGGTFTTWTVRKDEEAAAREEQIKREDARKRDAESRLEVLRNVRGLAPLTGGREGVLEKRNDENDSVRGEGDDGGCGGYEAKKKKMSGKKSLKELKRERVEKERERALFMKQSQRAGGFSRR*
g8594.t1	Pentapetalae	768	51.82	768	51.82	256	2	882927	884081	-	AT2G03020.1	Pentapetalae	1133	47.31	768	51.82	256	1154	768	256	identical	same	MAMAVPVSARPQSPEGFYAINNQFQTNGPKGFSEIKILANEDMFLRMDLPGVPDEGGLSVYHNRSQETVVVFAKAPKVHTHDSTERRYQTMTGIGCSCCAISSITTHMSDGVFRVILSKTRIDPHRSPCTVLGCSGFREDLRGTDPNDPALTGPVLQPHPLAFPQPTMAYESKQLPNGKLFVRADMPGVPKENFTVSVTNGRVKVTGQAPAVSHDSSGRFYSGDVAMLSTPVDIPSRRIKTIAKNGVIRLLIPPF*	MAMAVPVSARPQSPEGFYAINNQFQTNGPKGFSEIKILANEDMFLRMDLPGVPDEGGLSVYHNRSQETVVVFAKAPKVHTHDSTERRYQTMTGIGCSCCAISSITTHMSDGVFRVILSKTRIDPHRSPCTVLGCSGFREDLRGTDPNDPALTGPVLQPHPLAFPQPTMAYESKQLPNGKLFVRADMPGVPKENFTVSVTNGRVKVTGQAPAVSHDSSGRFYSGDVAMLSTPVDIPSRRIKTIAKNGVIRLLIPPF*
g8594.t1	Pentapetalae	768	51.82	768	51.82	256	2	882927	884081	-	AT2G03020.2	Mesangiospermae	1051	47.48	744	51.75	248	1154	740	256	homologous	same	MAMAVPVSARPQSPEGFYAINNQFQTNGPKGFSEIKILANEDMFLRMDLPGVPDEGGLSVYHNRSQETVVVFAKAPKVHTHDSTERRYQTMTGIGCSCCAISSITTHMSDGVFRVILSKTRIDPHRSPCTVLGCSGFREDLRGTDPNDPALTGPVLQPHPLAFPQPTMAYESKQLPNGKLFVRADMPGVPKENFTVSVTNGRVKVTGQAPAVSHDSSGRFYSGDVAMLSTPVDIPSRRIKTIAKNGVIRLLIPPF*	MAMAVPVSARPQSPEGFYAINNQFQTNGPKGFSEIKILANEDMFLRMDLPGVPDEGGLSVYHNRSQETVVVFAKAPKVHTHDSTERRYQTMTGIGCSCCAISSITTHMSDGVFRVILSKTRIDPHRSPCTVLGCSGFREDPALTGPVLQPHPLAFPQPTMAYESKQLPNGKLFVRADMPGVPKENFTVSVTNGRVKVTGQAPAVSHDSSGRFYSGDVAMLSTPVDIPSRRIKTIAKNGVIRLLIPPF*
g8595.t1	Embryophyta	615	42.44	615	42.44	205	2	889764	890520	+	AT2G03030.1	Embryophyta	615	42.44	615	42.44	205	756	615	205	identical	same	MTFFSPTQVFLNYRGEQLRRSFVSHLIDAFERNEINFFVDKYEQRGKDLKNLFLRIQESKIALAIFSTRYTESSWCLDELVKIKKLADKKKLHVIPIFYKVKVEDVRKQTGEFGDNFWTLAKVSSGDQIKKWKEALECIPNKMGLSLGDKSSEADFIKEVVKAVQCVVATIGLEEEEENHFGKKKRKDCKCELPDLKKSRTKKL*	MTFFSPTQVFLNYRGEQLRRSFVSHLIDAFERNEINFFVDKYEQRGKDLKNLFLRIQESKIALAIFSTRYTESSWCLDELVKIKKLADKKKLHVIPIFYKVKVEDVRKQTGEFGDNFWTLAKVSSGDQIKKWKEALECIPNKMGLSLGDKSSEADFIKEVVKAVQCVVATIGLEEEEENHFGKKKRKDCKCELPDLKKSRTKKL*
g8596.t1	Eukaryota	501	41.92	501	41.92	167	2	892823	893572	-	AT2G03040.1	Eukaryota	674	40.06	501	41.92	167	749	501	167	identical	same	MDLRRSSILLLIIALLSPRTLSMRYELKSSKTKCIGEEIHENAMSIGKYFIVNPNEDHHPLPDSHKIIVKVMPPQGKNLHEADNVEAGQFSFTAYENGSYVACITAIDYKPETTLTIDFDWKTGVHSKEWTNVAKKSQVDMMEYQVKTLMDTVISIHEEMYYLRER*	MDLRRSSILLLIIALLSPRTLSMRYELKSSKTKCIGEEIHENAMSIGKYFIVNPNEDHHPLPDSHKIIVKVMPPQGKNLHEADNVEAGQFSFTAYENGSYVACITAIDYKPETTLTIDFDWKTGVHSKEWTNVAKKSQVDMMEYQVKTLMDTVISIHEEMYYLRER*
g8597.t1	Eukaryota	852	43.78	852	43.78	284	2	900094	900945	-	AT2G03050.1	Eukaryota	1257	39.7	852	43.78	284	851	852	284	identical	same	MIARCSLFPPPCFSAVRIRCFAGETSDTGILFREKLIYLQDLNVDPHKALRVNPSLRSAPISSVVSVETLLSSTGLSRPAVGRILDMFPDLLTSDPESEILPVLRFLSNEISISEQDIPKSISRCPRLLISSVDYQLRPALTFLKTLGFVGRDTITSRNTVLLVSNVERTLIPKIEYLEEGLGFTREEVAKMVVRSPALLTYSVDNNLVPKVEFFIEEMRGDVKELKRFPQYFSFSLERKIKPRHRLLKEHGILMPLSEMLKVSDGQFNHWLLELRLRSAERR*	MIARCSLFPPPCFSAVRIRCFAGETSDTGILFREKLIYLQDLNVDPHKALRVNPSLRSAPISSVVSVETLLSSTGLSRPAVGRILDMFPDLLTSDPESEILPVLRFLSNEISISEQDIPKSISRCPRLLISSVDYQLRPALTFLKTLGFVGRDTITSRNTVLLVSNVERTLIPKIEYLEEGLGFTREEVAKMVVRSPALLTYSVDNNLVPKVEFFIEEMRGDVKELKRFPQYFSFSLERKIKPRHRLLKEHGILMPLSEMLKVSDGQFNHWLLELRLRSAERR*
g8597.t1	Eukaryota	852	43.78	852	43.78	284	2	900094	900945	-	AT2G03050.2	Eukaryota	1310	39.39	855	43.74	285	851	851	284	homologous	same	MIARCSLFPPPCFSAVRIRCFAGETSDTGILFREKLIYLQDLNVDPHKALRVNPSLRSAPISSVVSVETLLSSTGLSRPAVGRILDMFPDLLTSDPESEILPVLRFLSNEISISEQDIPKSISRCPRLLISSVDYQLRPALTFLKTLGFVGRDTITSRNTVLLVSNVERTLIPKIEYLEEGLGFTREEVAKMVVRSPALLTYSVDNNLVPKVEFFIEEMRGDVKELKRFPQYFSFSLERKIKPRHRLLKEHGILMPLSEMLKVSDGQFNHWLLELRLRSAERR*	MMIARCSLFPPPCFSAVRIRCFAGETSDTGILFREKLIYLQDLNVDPHKALRVNPSLRSAPISSVVSVETLLSSTGLSRPAVGRILDMFPDLLTSDPESEILPVLRFLSNEISISEQDIPKSISRCPRLLISSVDYQLRPALTFLKTLGFVGRDTITSRNTVLLVSNVERTLIPKIEYLEEGLGFTREEVAKMVVRSPALLTYSVDNNLVPKVEFFIEEMRGDVKELKRFPQYFSFSLERKIKPRHRLLKEHGILMPLSEMLKVSDGQFNHWLLELRLRSAERR*
g8598.t1	Streptophyta	1125	42.22	1125	42.22	375	2	901278	903639	+	AT2G03060.1	Eukaryota	1861	37.83	1146	41.71	382	2230	1072	358	homologous	same	MVSISLAFEFASLGWEGKNGILKKANELSILCDIDIVLLMFSPTGKAAICCGTRSSMEEVIAKFSQVTPQERTKRKFESLENLKKTFQKLDHDVNIREFIASSNSTVEDLSTQARILQARISEIHGRLSYWTEPDKINNVEHLGQLEISIRQSLDQLRAHKEHFGQQQQAMQIENANFVKDWSTCSMQDGIQIPLEQQLQSMSWILNSNTTNIVTEEHNSIPQREVECSASSSFGSYPGYFGTGKSPEMTIPGQETSFLDELNTGQLKQDTSSQQQFTNNNNITAYNPNLHNDMNHHQTLPPPPLPLTLPHAQVYIPMNQREYHMNGFFEAPPPDSSAYNDNTNQTRFGSSSSSLPCSISMFDEYLFSQMQQPN*	MGRVKLKIKKLENTNGRQSTFAKRKNGILKKANELSILCDIDIVLLMFSPTGKAAICCGTRSSMEEVIAKFSQVTPQERTKRKFESLENLKKTFQKLDHDVNIREFIASSNSTVEDLSTQARILQARISEIHGRLSYWTEPDKINNVEHLGQLEISIRQSLDQLRAHKEHFGQQQQAMQIENANFVKDWSTCSMQDGIQIPLEQQLQSMSWILNSNTTNIVTEEHNSIPQREVECSASSSFGSYPGYFGTGKSPEMTIPGQETSFLDELNTGQLKQDTSSQQQFTNNNNITAYNPNLHNDMNHHQTLPPPPLPLTLPHAQVYIPMNQREYHMNGFFEAPPPDSSAYNDNTNQTRFGSSSSSLPCSISMFDEYLFSQMQQPN*
g8598.t1	Streptophyta	1125	42.22	1125	42.22	375	2	901278	903639	+	AT2G03060.2	Eukaryota	1337	40.99	1161	41.17	387	2291	1055	353	homologous	same	MVSISLAFEFASLGWEGKNGILKKANELSILCDIDIVLLMFSPTGKAAICCGTRSSMEEVIAKFSQVTPQERTKRKFESLENLKKTFQKLDHDVNIREFIASSNSTVEDLSTQARILQARISEIHGRLSYWTEPDKINNVEHLGQLEISIRQSLDQLRAHKEHFGQQQQAMQIENANFVKDWSTCSMQDGIQIPLEQQLQSMSWILNSNTTNIVTEEHNSIPQREVECSASSSFGSYPGYFGTGKSPEMTIPGQETSFLDELNTGQLKQDTSSQQQFTNNNNITAYNPNLHNDMNHHQTLPPPPLPLTLPHAQVYIPMNQREYHMNGFFEAPPPDSSAYNDNTNQTRFGSSSSSLPCSISMFDEYLFSQMQQPN*	MGRVKLKIKKLENTNGRQSTFAKRKNGILKKANELSILCDIDIVLLMFSPTGKAAICCGTRSSMEEVIAKFSQVTPQERTKRKFESLENLKKTFQKLDHDVNIREFIASSNSTVEDLSTQARILQARISEIHGRLSYWTEPDKINNVEHLGQLEISIRQSLDQLRAHKEHFGQQQQAMQIENANFVKDWSTCSMQDGIQIPLEQQLQSMSWILNSNTTNIVTEEHNSIPQREVECSASSSFGSYPGYFGTGKSPEMTIPGQETSFLDELNTGQLKQDTSSQQQFTNNNNITAYNPNLHNDMNHHQTLPPPPLPLTLPHAQVYIPMNQREYHMNGFFEAPPPDSSAYNDNTNQTRFGSSSSSLPCSISMFDEYLFSQVTKTKLSQRF*
g8598.t1	Streptophyta	1125	42.22	1125	42.22	375	2	901278	903639	+	AT2G03060.3	Eukaryota	1914	39.08	1146	41.71	382	2361	1072	358	homologous	same	MVSISLAFEFASLGWEGKNGILKKANELSILCDIDIVLLMFSPTGKAAICCGTRSSMEEVIAKFSQVTPQERTKRKFESLENLKKTFQKLDHDVNIREFIASSNSTVEDLSTQARILQARISEIHGRLSYWTEPDKINNVEHLGQLEISIRQSLDQLRAHKEHFGQQQQAMQIENANFVKDWSTCSMQDGIQIPLEQQLQSMSWILNSNTTNIVTEEHNSIPQREVECSASSSFGSYPGYFGTGKSPEMTIPGQETSFLDELNTGQLKQDTSSQQQFTNNNNITAYNPNLHNDMNHHQTLPPPPLPLTLPHAQVYIPMNQREYHMNGFFEAPPPDSSAYNDNTNQTRFGSSSSSLPCSISMFDEYLFSQMQQPN*	MGRVKLKIKKLENTNGRQSTFAKRKNGILKKANELSILCDIDIVLLMFSPTGKAAICCGTRSSMEEVIAKFSQVTPQERTKRKFESLENLKKTFQKLDHDVNIREFIASSNSTVEDLSTQARILQARISEIHGRLSYWTEPDKINNVEHLGQLEISIRQSLDQLRAHKEHFGQQQQAMQIENANFVKDWSTCSMQDGIQIPLEQQLQSMSWILNSNTTNIVTEEHNSIPQREVECSASSSFGSYPGYFGTGKSPEMTIPGQETSFLDELNTGQLKQDTSSQQQFTNNNNITAYNPNLHNDMNHHQTLPPPPLPLTLPHAQVYIPMNQREYHMNGFFEAPPPDSSAYNDNTNQTRFGSSSSSLPCSISMFDEYLFSQMQQPN*
g8598.t1	Streptophyta	1125	42.22	1125	42.22	375	2	901278	903639	+	AT2G03060.4	Magnoliopsida	2219	37.49	972	41.98	324	2361	892	301	homologous	same	MVSISLAFEFASLGWEGKNGILKKANELSILCDIDIVLLMFSPTGKAAICCGTRSSMEEVIAKFSQVTPQERTKRKFESLENLKKTFQKLDHDVNIREFIASSNSTVEDLSTQARILQARISEIHGRLSYWTEPDKINNVEHLGQLEISIRQSLDQLRAHKEHFGQQQQAMQIENANFVKDWSTCSMQDGIQIPLEQQLQSMSWILNSNTTNIVTEEHNSIPQREVECSASSSFGSYPGYFGTGKSPEMTIPGQETSFLDELNTGQLKQDTSSQQQFTNNNNITAYNPNLHNDMNHHQTLPPPPLPLTLPHAQVYIPMNQREYHMNGFFEAPPPDSSAYNDNTNQTRFGSSSSSLPCSISMFDEYLFSQMQQPN*	MFLFVSPAMVGLVLLIGFIFFEYRKFESLENLKKTFQKLDHDVNIREFIASSNSTVEDLSTQARILQARISEIHGRLSYWTEPDKINNVEHLGQLEISIRQSLDQLRAHKEHFGQQQQAMQIENANFVKDWSTCSMQDGIQIPLEQQLQSMSWILNSNTTNIVTEEHNSIPQREVECSASSSFGSYPGYFGTGKSPEMTIPGQETSFLDELNTGQLKQDTSSQQQFTNNNNITAYNPNLHNDMNHHQTLPPPPLPLTLPHAQVYIPMNQREYHMNGFFEAPPPDSSAYNDNTNQTRFGSSSSSLPCSISMFDEYLFSQMQQPN*
g8598.t1	Streptophyta	1125	42.22	1125	42.22	375	2	901278	903639	+	AT2G03060.5	Magnoliopsida	1938	38.8	972	41.98	324	2361	892	301	homologous	same	MVSISLAFEFASLGWEGKNGILKKANELSILCDIDIVLLMFSPTGKAAICCGTRSSMEEVIAKFSQVTPQERTKRKFESLENLKKTFQKLDHDVNIREFIASSNSTVEDLSTQARILQARISEIHGRLSYWTEPDKINNVEHLGQLEISIRQSLDQLRAHKEHFGQQQQAMQIENANFVKDWSTCSMQDGIQIPLEQQLQSMSWILNSNTTNIVTEEHNSIPQREVECSASSSFGSYPGYFGTGKSPEMTIPGQETSFLDELNTGQLKQDTSSQQQFTNNNNITAYNPNLHNDMNHHQTLPPPPLPLTLPHAQVYIPMNQREYHMNGFFEAPPPDSSAYNDNTNQTRFGSSSSSLPCSISMFDEYLFSQMQQPN*	MFLFVSPAMVGLVLLIGFIFFEYRKFESLENLKKTFQKLDHDVNIREFIASSNSTVEDLSTQARILQARISEIHGRLSYWTEPDKINNVEHLGQLEISIRQSLDQLRAHKEHFGQQQQAMQIENANFVKDWSTCSMQDGIQIPLEQQLQSMSWILNSNTTNIVTEEHNSIPQREVECSASSSFGSYPGYFGTGKSPEMTIPGQETSFLDELNTGQLKQDTSSQQQFTNNNNITAYNPNLHNDMNHHQTLPPPPLPLTLPHAQVYIPMNQREYHMNGFFEAPPPDSSAYNDNTNQTRFGSSSSSLPCSISMFDEYLFSQMQQPN*
g8598.t1	Streptophyta	1125	42.22	1125	42.22	375	2	901278	903639	+	AT2G03060.6	Magnoliopsida	1924	38.77	972	41.98	324	2361	892	301	homologous	same	MVSISLAFEFASLGWEGKNGILKKANELSILCDIDIVLLMFSPTGKAAICCGTRSSMEEVIAKFSQVTPQERTKRKFESLENLKKTFQKLDHDVNIREFIASSNSTVEDLSTQARILQARISEIHGRLSYWTEPDKINNVEHLGQLEISIRQSLDQLRAHKEHFGQQQQAMQIENANFVKDWSTCSMQDGIQIPLEQQLQSMSWILNSNTTNIVTEEHNSIPQREVECSASSSFGSYPGYFGTGKSPEMTIPGQETSFLDELNTGQLKQDTSSQQQFTNNNNITAYNPNLHNDMNHHQTLPPPPLPLTLPHAQVYIPMNQREYHMNGFFEAPPPDSSAYNDNTNQTRFGSSSSSLPCSISMFDEYLFSQMQQPN*	MFLFVSPAMVGLVLLIGFIFFEYRKFESLENLKKTFQKLDHDVNIREFIASSNSTVEDLSTQARILQARISEIHGRLSYWTEPDKINNVEHLGQLEISIRQSLDQLRAHKEHFGQQQQAMQIENANFVKDWSTCSMQDGIQIPLEQQLQSMSWILNSNTTNIVTEEHNSIPQREVECSASSSFGSYPGYFGTGKSPEMTIPGQETSFLDELNTGQLKQDTSSQQQFTNNNNITAYNPNLHNDMNHHQTLPPPPLPLTLPHAQVYIPMNQREYHMNGFFEAPPPDSSAYNDNTNQTRFGSSSSSLPCSISMFDEYLFSQMQQPN*
g8598.t1	Streptophyta	1125	42.22	1125	42.22	375	2	901278	903639	+	AT2G03060.7	Eukaryota	1915	38.54	1146	41.71	382	2361	1072	358	homologous	same	MVSISLAFEFASLGWEGKNGILKKANELSILCDIDIVLLMFSPTGKAAICCGTRSSMEEVIAKFSQVTPQERTKRKFESLENLKKTFQKLDHDVNIREFIASSNSTVEDLSTQARILQARISEIHGRLSYWTEPDKINNVEHLGQLEISIRQSLDQLRAHKEHFGQQQQAMQIENANFVKDWSTCSMQDGIQIPLEQQLQSMSWILNSNTTNIVTEEHNSIPQREVECSASSSFGSYPGYFGTGKSPEMTIPGQETSFLDELNTGQLKQDTSSQQQFTNNNNITAYNPNLHNDMNHHQTLPPPPLPLTLPHAQVYIPMNQREYHMNGFFEAPPPDSSAYNDNTNQTRFGSSSSSLPCSISMFDEYLFSQMQQPN*	MGRVKLKIKKLENTNGRQSTFAKRKNGILKKANELSILCDIDIVLLMFSPTGKAAICCGTRSSMEEVIAKFSQVTPQERTKRKFESLENLKKTFQKLDHDVNIREFIASSNSTVEDLSTQARILQARISEIHGRLSYWTEPDKINNVEHLGQLEISIRQSLDQLRAHKEHFGQQQQAMQIENANFVKDWSTCSMQDGIQIPLEQQLQSMSWILNSNTTNIVTEEHNSIPQREVECSASSSFGSYPGYFGTGKSPEMTIPGQETSFLDELNTGQLKQDTSSQQQFTNNNNITAYNPNLHNDMNHHQTLPPPPLPLTLPHAQVYIPMNQREYHMNGFFEAPPPDSSAYNDNTNQTRFGSSSSSLPCSISMFDEYLFSQMQQPN*
g8599.t1	Viridiplantae	1575	45.08	1575	45.08	525	2	905978	908792	+	AT2G03070.1	Viridiplantae	2394	42.65	1575	45.08	525	2814	1575	525	identical	same	METQPQQPPPPPVAEKLNPKLEKELNLESLKTRAVSLAKAIARILEDFDAYGRTNTTPKWQDILGQYSMVNLELFNIVEEVKRVSNAFVVLPKNVNAMNAAILPVMLSSKLLPEMETDDNAKREQLLQGVQSLPIPMQIERLKARMDMIAAACENAERVLADTRKAYGFGTRQGPSMLPTMDKGQAAKIQEQEKMLRDAVNDGKGTQLPPDQRQITTALPPHLADVLIINDAGKIALPGQSNNINNQGMMQVSGTQFVGRSAASPSGPNFDNTTSPLPYSNSPRATGMVNVPSPQHQIQQQQFQQQQQRSKLMQLPQHQQQQLLAQQQQQLRQSSMQGLGQSQIPALHDMHGQAQQKFQTSHGQHQMPYSQPMGAHQQFQARQLSGGHIQHSMSQGQLNPAMNRHLNQFSGGANSALFTSAQGSPSSQMIPNMSSMQSQTLVPRMQQFGVSGTNPQRSHSSQMLGDQMFNTSGMMQTQQTQIQQSQQQQQQQQQGGYGNMQTNQQSLQPNNMMQNAQQRHQNPQ*	METQPQQPPPPPVAEKLNPKLEKELNLESLKTRAVSLAKAIARILEDFDAYGRTNTTPKWQDILGQYSMVNLELFNIVEEVKRVSNAFVVLPKNVNAMNAAILPVMLSSKLLPEMETDDNAKREQLLQGVQSLPIPMQIERLKARMDMIAAACENAERVLADTRKAYGFGTRQGPSMLPTMDKGQAAKIQEQEKMLRDAVNDGKGTQLPPDQRQITTALPPHLADVLIINDAGKIALPGQSNNINNQGMMQVSGTQFVGRSAASPSGPNFDNTTSPLPYSNSPRATGMVNVPSPQHQIQQQQFQQQQQRSKLMQLPQHQQQQLLAQQQQQLRQSSMQGLGQSQIPALHDMHGQAQQKFQTSHGQHQMPYSQPMGAHQQFQARQLSGGHIQHSMSQGQLNPAMNRHLNQFSGGANSALFTSAQGSPSSQMIPNMSSMQSQTLVPRMQQFGVSGTNPQRSHSSQMLGDQMFNTSGMMQTQQTQIQQSQQQQQQQQQGGYGNMQTNQQSLQPNNMMQNAQQRHQNPQ*
g86.t1	Arabidopsis_thaliana	636	47.48	636	47.48	212	mitochondria	192398	194007	+													MLLLNCVLSLFPWFHRLACARTTPCFVIKGFVCVRRSSPPIEVSWLITAYFLSDPGGRAKAEGSCGITPIPVCSMGIGITKPASFLRRARAEGGNNKTLWLNSFPTKTLTRASTGPSNVDSSKDILTKRYLWIRIGGLGNESLIEETGFVIDQREADLSDKAKKEWFIDQFPRTFDNRLVEVPIMSFVMMLLVIEVSGGWTFPYVHLSPFA*
g860.t1	Eukaryota	447	50.11	447	50.11	149	1	2413049	2413495	+	AT1G07790.1	Eukaryota	853	40.91	447	50.11	149	446	447	149	identical	same	MAPRAEKKPAEKKTAAERPVEENKAAEKAPAEKKPKAGKKLPPKEAGDKKKKRSKKNVETYKIYIFKVLKQVHPDIGISSKAMGIMNSFINDIFEKLAQESSKLARYNKKPTITSREIQTAVRLVLPGELAKHAVSEGTKAVTKFTSS*	MAPRAEKKPAEKKTAAERPVEENKAAEKAPAEKKPKAGKKLPPKEAGDKKKKRSKKNVETYKIYIFKVLKQVHPDIGISSKAMGIMNSFINDIFEKLAQESSKLARYNKKPTITSREIQTAVRLVLPGELAKHAVSEGTKAVTKFTSS*
g8600.t1	Magnoliophyta	297	41.41	297	41.41	99	2	913753	914049	+													MYAGKKTPTIMYEDNAACIAQLKDGYIKGDRTKHILPKFFYTHDLQKSGDVRVLQIRSNDNLADLFTKALPTTTFKKLVYRIRLRRLKDLDEYTHKEE*
g8601.t1	Eukaryota	762	48.16	762	48.16	254	2	917361	918554	-	AT2G03090.1	Eukaryota	1434	42.33	762	48.16	254	1193	762	254	identical	same	MFMGKMGLLGIALFCFAAMVCSVHGYDAGWVNAHATFYGGSDASGTMGGACGYGNLYSQGYGTNTAALSTALFNNGLSCGACFEIKCQSDGAWCLPGAIIVTATNFCPPNNALPNNAGGWCNPPLHHFDLSQPVFQRIAQYKAGVVPVSYRRVPCMRRGGIRFTINGHSYFNLVLVTNVGGAGDVHSVAVKGSRTRWQQMSRNWGQNWQSNNLLNGQALSFKVTASDGRTVVSNNIAPASWSFGQTFTGRQFR*	MFMGKMGLLGIALFCFAAMVCSVHGYDAGWVNAHATFYGGSDASGTMGGACGYGNLYSQGYGTNTAALSTALFNNGLSCGACFEIKCQSDGAWCLPGAIIVTATNFCPPNNALPNNAGGWCNPPLHHFDLSQPVFQRIAQYKAGVVPVSYRRVPCMRRGGIRFTINGHSYFNLVLVTNVGGAGDVHSVAVKGSRTRWQQMSRNWGQNWQSNNLLNGQALSFKVTASDGRTVVSNNIAPASWSFGQTFTGRQFR*
g8602.t1	Eukaryota	807	42.13	807	42.13	269	2	926374	927282	-													MRSPECEKWKQATIEEMDSMKKNDTWDVIDKLEGKRVIGCKWIFKRKAGIPGVEPPRYKARLVAKGFSQREGIDYQEIFSPVVKHVSIRYLLSIVVQFDMELEQLDVKTAFLHGNLDEYILMSQPEGYEDEDSTEKVCLLKKSQVTRETTDPRLEVKGFEVQMKSKEEIRVSGSLRGFTLCAKFEKQKEISSALSHDITLSSSYKQQEQTTRMASSIKPPKRLQQFRPVIAAGAPDLCKVQARACRVALDPSLCLFKGVGCVVLLCKG*
g8603.t1	cellular_organisms	2331	42.3	2331	42.3	777	2	927304	929704	-													MSSGRAEVEKFDGDGDYILWKEKLLAHMEMLGLLEGLGEEEEAEVEDSTTEISDGGNQDPETATSKLEDKILKEKRGKARSTIILSLGNNVLRKVIKQKTAAGMIKVLDQLFMAKSLPNRIYLKQRLYGYKMSENMTMEENVNDFFKLISDLENVKVVVPDEDQAIVLLMSLPRQFDQLKETLKYCKTTLHLEEITSAIRSKILELGASGKLLKNNSDGLFVQDRGRSETRGKGPNKNKSRSKSKGAGKTCWICGKEGHFKKQCYVWKERNKQGSTSERGEASTVTAQVTNAATLVVSRALLGFAEVTPDTWILDTGCSFHMTCRKDWIIDFKETASGKVRMGNDTYSEVKGIGDVRIKNEDGSTILLTDVRYIPEMSKNLISLGTLEDKGCWFESNKGILTIFKNDLTVLTGKKESTLYFLEGTTLAGEANVIDKEKDETSLWYSRLGHIGAKGLQVLVSKGLALELQSMSQKINSTMCILIYGDHRMYHSPLIENQQDKKLKILRTDNGLEFCNQEFDSFCRKEGVIRHRTCAYTPQQNGVAERMNRTIMNKVRCMLSESGLGKQFWAEAASTAVFLINKSPSSSIEFDIPEEKWTGHPPDYKILKKFGSVAYIHSDQGKLNPRAKKGIFLGYPDGVKGFKVWLLEDRKCVVSRDIVFQENQMYKELQKNDMSEEEKQLTEVERTLIELKNLSADDENQSEGGDKSNQEQASTTRSASEDKQVEETDSDDDCLENYLLARDRIRRQIRAPQRFVEEDDSLVGFALTMTEDGEVY*
g8604.t1	Arabidopsis_thaliana	252	41.27	252	41.27	84	2	934758	935329	+	AT2G03110.2	Eukaryota	1447	37.94	462	38.74	154	542				same	MSPKTFFIFHYSFQFQIPKTTERKRRREAVAFSGETTLLRTDSPIIGCFILCVLWLCDFRTCFTKSLLKWLIQGTIMIIMVLD*	MRVNEALPGCDERVVTIYSNSEERNRIEDDNEDFVCPAFDALFKVHDMVVVEEFDDDDDYNDNDEYSEGQTVVTVRMLVPSDQIGYLIGKGGPIIQTLRNDTNAQIRVRNDNLPMCALALSHDELLQIIGDPSAVREALYQVAFLLYNNPSRF*
g8604.t1	Arabidopsis_thaliana	252	41.27	252	41.27	84	2	934758	935329	+	AT2G03110.1	Eukaryota	1472	38.11	462	38.74	154	532				same	MSPKTFFIFHYSFQFQIPKTTERKRRREAVAFSGETTLLRTDSPIIGCFILCVLWLCDFRTCFTKSLLKWLIQGTIMIIMVLD*	MRVNEALPGCDERVVTIYSNSEERNRIEDDNEDFVCPAFDALFKVHDMVVVEEFDDDDDYNDNDEYSEGQTVVTVRMLVPSDQIGYLIGKGGPIIQTLRNDTNAQIRVRNDNLPMCALALSHDELLQIIGDPSAVREALYQVAFLLYNNPSRF*
g8605.t1	Eukaryota	462	38.74	462	38.74	154	2	935432	935975	+	AT2G03110.1	Eukaryota	1472	38.11	462	38.74	154	543	462	154	identical	same	MRVNEALPGCDERVVTIYSNSEERNRIEDDNEDFVCPAFDALFKVHDMVVVEEFDDDDDYNDNDEYSEGQTVVTVRMLVPSDQIGYLIGKGGPIIQTLRNDTNAQIRVRNDNLPMCALALSHDELLQIIGDPSAVREALYQVAFLLYNNPSRF*	MRVNEALPGCDERVVTIYSNSEERNRIEDDNEDFVCPAFDALFKVHDMVVVEEFDDDDDYNDNDEYSEGQTVVTVRMLVPSDQIGYLIGKGGPIIQTLRNDTNAQIRVRNDNLPMCALALSHDELLQIIGDPSAVREALYQVAFLLYNNPSRF*
g8605.t1	Eukaryota	462	38.74	462	38.74	154	2	935432	935975	+	AT2G03110.2	Eukaryota	1447	37.94	462	38.74	154	543	462	154	identical	same	MRVNEALPGCDERVVTIYSNSEERNRIEDDNEDFVCPAFDALFKVHDMVVVEEFDDDDDYNDNDEYSEGQTVVTVRMLVPSDQIGYLIGKGGPIIQTLRNDTNAQIRVRNDNLPMCALALSHDELLQIIGDPSAVREALYQVAFLLYNNPSRF*	MRVNEALPGCDERVVTIYSNSEERNRIEDDNEDFVCPAFDALFKVHDMVVVEEFDDDDDYNDNDEYSEGQTVVTVRMLVPSDQIGYLIGKGGPIIQTLRNDTNAQIRVRNDNLPMCALALSHDELLQIIGDPSAVREALYQVAFLLYNNPSRF*
g8605.t1	Eukaryota	462	38.74	462	38.74	154	2	935432	935975	+	AT2G03110.3	Eukaryota	1030	38.83	462	38.74	154	543	462	154	identical	same	MRVNEALPGCDERVVTIYSNSEERNRIEDDNEDFVCPAFDALFKVHDMVVVEEFDDDDDYNDNDEYSEGQTVVTVRMLVPSDQIGYLIGKGGPIIQTLRNDTNAQIRVRNDNLPMCALALSHDELLQIIGDPSAVREALYQVAFLLYNNPSRF*	MRVNEALPGCDERVVTIYSNSEERNRIEDDNEDFVCPAFDALFKVHDMVVVEEFDDDDDYNDNDEYSEGQTVVTVRMLVPSDQIGYLIGKGGPIIQTLRNDTNAQIRVRNDNLPMCALALSHDELLQIIGDPSAVREALYQVAFLLYNNPSRF*
g8606.t1	Eukaryota	1035	42.9	1035	42.9	345	2	937554	940083	+	AT2G03120.1	Eukaryota	1674	38.53	1035	42.9	345	2529	1035	345	identical	same	MKNCERFANLALAGLTLAPLVVRVNPNLNVILTACITVYVGCFRSVKDTPPTETMSKEHAMRFPLVGSAMLLSLFLLFKFLSKDLVNAVLTAYFFVLGIVALSATLLPAIRRFLPNPWNDNLIVWRFPYFKSLEVEFTKSQVVAGIPGTFFCAWYAWKKHWLANNILGLSFCIQGIEMLSLGSFKTGAILLAGLFFYDIFWVFFTPVMVSVAKSFDAPIKLLFPTGDALRPYSMLGLGDIVIPGIFVALALRFDVSRRRQPQYFTSAFIGYAVGVILTIVVMNWFQAAQPALLYIVPAVIGFLASHCIWNGDIKPLLAFDESKTEEATTDESKTSEEVNKAHDE*	MKNCERFANLALAGLTLAPLVVRVNPNLNVILTACITVYVGCFRSVKDTPPTETMSKEHAMRFPLVGSAMLLSLFLLFKFLSKDLVNAVLTAYFFVLGIVALSATLLPAIRRFLPNPWNDNLIVWRFPYFKSLEVEFTKSQVVAGIPGTFFCAWYAWKKHWLANNILGLSFCIQGIEMLSLGSFKTGAILLAGLFFYDIFWVFFTPVMVSVAKSFDAPIKLLFPTGDALRPYSMLGLGDIVIPGIFVALALRFDVSRRRQPQYFTSAFIGYAVGVILTIVVMNWFQAAQPALLYIVPAVIGFLASHCIWNGDIKPLLAFDESKTEEATTDESKTSEEVNKAHDE*
g8607.t1	cellular_organisms	333	44.14	333	44.14	111	2	940744	941076	+	AT2G03130.1	cellular organisms	470	40.21	333	44.14	111	332	333	111	identical	same	MRVLRDGQSGGGANEGAKAEKTVFEVKLESFEARAKIKIIKEVRRIIGVGLKEAMKLVVKAPTVLKTGLSKEEGEEVVEKLNALGAEAVLQTRVSDIPSLFWNSLFHLIS*	MRVLRDGQSGGGANEGAKAEKTVFEVKLESFEARAKIKIIKEVRRIIGVGLKEAMKLVVKAPTVLKTGLSKEEGEEVVEKLNALGAEAVLQTRVSDIPSLFWNSLFHLIS*
g8608.t1	cellular_organisms	5589	43.73	5589	43.73	1863	2	942000	950171	+	AT2G03140.1	cellular organisms	7209	42.22	5394	43.79	1798	8171	5348	1787	homologous	same	MYSSSSSSSIFLQFPPARITTASPFILRRSRKRGARFKRQSRNLVLVNSSIFPPPFDGSVPLDSSLAPSLAGIASGLAVYLSSRFFGKSLEKISDKIVDDVVVGEWILFTTPTPFNRFVLLRCSLLSFDDDSEKSLSDRLVTEERHFVTLDSGKIVRDGAVTDEKTPLEYQRVCITMEDGGVVSLDWPANLDIREERGLDTTVVFIPGTPEGSMEEGVRSFVCEALRRGVFPVVMNPRGCAGSPLTTPRLFTAGDSDDISTALRFLSKTRPWTTLTAVGRGYGANMLTKYLAEAGERTPLTAAVCIDNPFDLEEITRTSPYSTSLDQQLTRGLVEILLANKELFQGRAKAFDVGKALCSKSVREFDKALSMVTYGCESIEDFYSSCATREVIGEVKVPLLFIQNDDVVPPYTIPRSSIAENPFTSLLLCSSSPNLIDGRTVAVSWCQDLASEWLTAVELGLLKGRHPLLEDVDVTVNPSKGLVFSEARAPEKSIGAKKLVQAAHEKTVNGYHLDPFRETLEDSDMTPNSNLSPETDLEKNVKIDYGSDETENNIVSTRVESIEDNESNVEESDRGQVLQTAEVVVSMLDVTMPGTLKAEEKKKVMDAVGRGETVLTALQDAVPEDVREKLTTAVTGILQSGGTKLNLENLKLPSIAPGLKKAEEEKKETSSAIGQSDSYSPDPKDKSDGLVSGSDETISGSDNSPGGVELEHSPSKVSQRNSDSGKSQPVDNDQDDSPGNHESHTNEKTSAADDSEMASEAKSDSANQGPIGAEAVTNNDDKVEQGSGVATHQGQVETSKNDEKGAPIANEKSSVADGFEKASDAKNDSTNPQPVGADDITSDGDKVDQGVVLAQQQRKDETSKSDENAKQSATDQNKVTSTDNEGDAGKSSASQPVEKDESNDQSKETKVMQPVSDQTKPAIQEPNQPNFNVSQAFEALTGMDDSTQVAVNSVFGVLENMISQLDEEKKEGNEVSDEKNLKDEKNLKDAKNVTNEVVSPSEEEIPYKRETKSLMPSAKSRDPACSVSETEKCSDNDKVTGVVIEKQLGRDEFVIGKHSPKILPERKTDSIENSSHDGYLGEELSKEKIAKQLDLDTTTALMLDYYPEEGKWKLLDQQPKRLDDDYYPEEGKWKLLDQQPEYLGNVADNAAASRNTHDNVQVHSLSVDNEETIEPSYVIVDHEQELELSGMHDAADNQNDGPHKLDEGCEELEHLINVIVSDSLNVEIQRRMGSAGMRQIESQLSRDIKKVAKTFSYAVVYSEPTWTFKRNSKTSNVPAGKVGKLRGDAIIRAIASAVQEAHFLRQVLPIGVVVGSVLAALRKYFDVSTTTNNAKRDVVPGRRQKYENNGAMASVLPDKVSKETKQNNSSIGEMVESGLQSINNKSAMVGAVTAALGASAMLVQHEDPQRGGIMSKSSDKDSQQKESGQLDQSSMVGSFAEKAMSIAGPAVPTKETGEVDQDRIVAMLADLGQRGGILSLVGKLALLWGGLRGAMSLTDRLIQFLHMDEWPLLKRAVGFIGMVLVLWSPVVIPLLPTLLQNWSTSNPSRVAELASVVGLYVAVFILVMLWGKRVRKYENPFKQYGLDLKASNKEKIQEFLKAFAGGITVVLLIQFINAISGAAFLSRPPYFPHSFDAMKWLKGCGQFLLLIIRGFTAATFVVLVEELLFRSWMPAEIAIDLGYHQSIIITGLIFALFQRSLRSIPGFWLLSLALTWARERSQGNLIVPIGLRAGIIASSFILQSGGFLTYNPSSPVWIAGSRPSQPFSGVVGLMVSLALALILYPKQGKLIYYAQKNKKRIGESIENEDRRRASDLHAFRVRKLEVHAGCTSAAATCKRIMQLRKNVNKLNTEITRLAHGGY*	MYSSSSSSSIFLQFPPARITTASPFILRRSRKRGARFKRQSRNLVLVNSSIFPPPFDGSVPLDSSLAPSLAGIASGLAVYLSSRFFGKSLEKISDKIVDDVVVGEWILFTTPTPFNRFVLLRCSLLSFDDDSEKSLSDRLVTEERHFVTLDSGKIVRDGAVTDEKTPLEYQRVCITMEDGGVVSLDWPANLDIREERGLDTTVVFIPGTPEGSMEEGVRSFVCEALRRGVFPVVMNPRGCAGSPLTTPRLFTAGDSDDISTALRFLSKTRPWTTLTAVGRGYGANMLTKYLAEAGERTPLTAAVCIDNPFDLEEITRTSPYSTSLDQQLTRGLVEILLANKELFQGRAKAFDVGKALCSKSVREFDKALSMVTYGCESIEDFYSSCATREVIGEVKVPLLFIQNDDVVPPYTIPRSSIAENPFTSLLLCSSSPNLIDGRTVAVSWCQDLASEWLTAVELGLLKGRHPLLEDVDVTVNPSKGLVFSEARAPEKSIGAKKLVQAAHEKTVNGYHLDPFRETLEDSDMTPNSNLSPETDLEKNVKIDYGSDETENNIVSTRVESIEDNESNVEESDRGQVLQTAEVVVSMLDVTMPGTLKAEEKKKVMDAVGRGETVLTALQDAVPEDVREKLTTAVTGILQSGGTKLNLENLKLPSIAPGLKKAEEEKKETSSAIGQSDSYSPDPKDKSDGLVSGSDETISGSDNSPGGVELEHSPSKVSQRNSDSGKSQPVDNDQDDSPGNHESHTNEKTSAADDSEMASEAKSDSANQGPIGAEAVTNNDDKVEQGSGVATHQGQVETSKNDEKGAPIANEKSSVADGFEKASDAKNDSTNPQPVGADDITSDGDKVDQGVVLAQQQRKDETSKSDENAKQSATDQNKVTSTDNEGDAGKSSASQPVEKDESNDQSKETKVMQPVSDQTKPAIQEPNQPNFNVSQAFEALTGMDDSTQVAVNSVFGVLENMISQLDEEKKEGNEVSDEKNLKDEKNLKDAKNVTNEVVSPSEEEIPYKRETKSLMPSAKSRDPACSVSETEKCSDNDKVTGVVIEKQLGRDEFVIGKHSPKILPERKTDSIENSSHDGYLGEELSKEKIAKQLDLDTTTALMLDYYPEEGKWKLLDQQPKRLDDDYYPEEGKWKLLDQQPEYLGNVADNAAASRNTHDNVQVHSLSVDNEETIEPSYVIVDHEQELELSGMHDAADNQNDGPHKLDEGCEELEHLINVIVSDSLNVEIQRRMGSAGMRQIESQLSRDIKKVAKTFSYAVVYSEPTWTFKRNSKTSNVPAGKVGKLRGDAIIRAIASAVQEAHFLRQVLPIGVVVGSVLAALRKYFDVSTTTNNAKRDVVPGRRQKYENNGAMASVLPDKVSKETKQNNSSIGEMVESGLQSINNKSAMVGAVTAALGASAMLVQHEDPQRGGIMSKSSDKDSQQKESGQLDQSSMVGSFAEKAMSIAGPAVPTKETGEVDQDRIVAMLADLGQRGGILSLVGKLALLWGGLRGAMSLTDRLIQFLHMDEWPLLKRAVGFIGMVLVLWSPVVIPLLPTLLQNWSTSNPSRVAELASVVGLYVAVFILVMLWGKRVRKYENPFKQYGLDLKASNKEKIQEFLKAFAGGITVVLLIQFINAISGAAFLSRPPYFPHSFDAMKWLKGCGQFLLLIIRGFTAATFVVLVEELLFRSWMPAEIAIDLGYHQSIIITGLIFALFQRSLRSIPGFWLLSLALTWARERSQGNLIVPIGLRAGIIASSFILQSGGFLTYNPSSPVWIAGSRPSQPFSGVVGLMVSLALALILYPKRSPETKMQKYN*
g8608.t1	cellular_organisms	5589	43.73	5589	43.73	1863	2	942000	950171	+	AT2G03140.11	cellular organisms	5935	42.97	4539	43.14	1513	7759	4494	1502	homologous	same	MYSSSSSSSIFLQFPPARITTASPFILRRSRKRGARFKRQSRNLVLVNSSIFPPPFDGSVPLDSSLAPSLAGIASGLAVYLSSRFFGKSLEKISDKIVDDVVVGEWILFTTPTPFNRFVLLRCSLLSFDDDSEKSLSDRLVTEERHFVTLDSGKIVRDGAVTDEKTPLEYQRVCITMEDGGVVSLDWPANLDIREERGLDTTVVFIPGTPEGSMEEGVRSFVCEALRRGVFPVVMNPRGCAGSPLTTPRLFTAGDSDDISTALRFLSKTRPWTTLTAVGRGYGANMLTKYLAEAGERTPLTAAVCIDNPFDLEEITRTSPYSTSLDQQLTRGLVEILLANKELFQGRAKAFDVGKALCSKSVREFDKALSMVTYGCESIEDFYSSCATREVIGEVKVPLLFIQNDDVVPPYTIPRSSIAENPFTSLLLCSSSPNLIDGRTVAVSWCQDLASEWLTAVELGLLKGRHPLLEDVDVTVNPSKGLVFSEARAPEKSIGAKKLVQAAHEKTVNGYHLDPFRETLEDSDMTPNSNLSPETDLEKNVKIDYGSDETENNIVSTRVESIEDNESNVEESDRGQVLQTAEVVVSMLDVTMPGTLKAEEKKKVMDAVGRGETVLTALQDAVPEDVREKLTTAVTGILQSGGTKLNLENLKLPSIAPGLKKAEEEKKETSSAIGQSDSYSPDPKDKSDGLVSGSDETISGSDNSPGGVELEHSPSKVSQRNSDSGKSQPVDNDQDDSPGNHESHTNEKTSAADDSEMASEAKSDSANQGPIGAEAVTNNDDKVEQGSGVATHQGQVETSKNDEKGAPIANEKSSVADGFEKASDAKNDSTNPQPVGADDITSDGDKVDQGVVLAQQQRKDETSKSDENAKQSATDQNKVTSTDNEGDAGKSSASQPVEKDESNDQSKETKVMQPVSDQTKPAIQEPNQPNFNVSQAFEALTGMDDSTQVAVNSVFGVLENMISQLDEEKKEGNEVSDEKNLKDEKNLKDAKNVTNEVVSPSEEEIPYKRETKSLMPSAKSRDPACSVSETEKCSDNDKVTGVVIEKQLGRDEFVIGKHSPKILPERKTDSIENSSHDGYLGEELSKEKIAKQLDLDTTTALMLDYYPEEGKWKLLDQQPKRLDDDYYPEEGKWKLLDQQPEYLGNVADNAAASRNTHDNVQVHSLSVDNEETIEPSYVIVDHEQELELSGMHDAADNQNDGPHKLDEGCEELEHLINVIVSDSLNVEIQRRMGSAGMRQIESQLSRDIKKVAKTFSYAVVYSEPTWTFKRNSKTSNVPAGKVGKLRGDAIIRAIASAVQEAHFLRQVLPIGVVVGSVLAALRKYFDVSTTTNNAKRDVVPGRRQKYENNGAMASVLPDKVSKETKQNNSSIGEMVESGLQSINNKSAMVGAVTAALGASAMLVQHEDPQRGGIMSKSSDKDSQQKESGQLDQSSMVGSFAEKAMSIAGPAVPTKETGEVDQDRIVAMLADLGQRGGILSLVGKLALLWGGLRGAMSLTDRLIQFLHMDEWPLLKRAVGFIGMVLVLWSPVVIPLLPTLLQNWSTSNPSRVAELASVVGLYVAVFILVMLWGKRVRKYENPFKQYGLDLKASNKEKIQEFLKAFAGGITVVLLIQFINAISGAAFLSRPPYFPHSFDAMKWLKGCGQFLLLIIRGFTAATFVVLVEELLFRSWMPAEIAIDLGYHQSIIITGLIFALFQRSLRSIPGFWLLSLALTWARERSQGNLIVPIGLRAGIIASSFILQSGGFLTYNPSSPVWIAGSRPSQPFSGVVGLMVSLALALILYPKQGKLIYYAQKNKKRIGESIENEDRRRASDLHAFRVRKLEVHAGCTSAAATCKRIMQLRKNVNKLNTEITRLAHGGY*	MLTKYLAEAGERTPLTAAVCIDNPFDLEEITRTSPYSTSLDQQLTRGLVEILLANKELFQGRAKAFDVGKALCSKSVREFDKALSMVTYGCESIEDFYSSCATREVIGEVKVPLLFIQNDDVVPPYTIPRSSIAENPFTSLLLCSSSPNLIDGRTVAVSWCQDLASEWLTAVELGLLKGRHPLLEDVDVTVNPSKGLVFSEARAPEKSIGAKKLVQAAHEKTVNGYHLDPFRETLEDSDMTPNSNLSPETDLEKNVKIDYGSDETENNIVSTRVESIEDNESNVEESDRGQVLQTAEVVVSMLDVTMPGTLKAEEKKKVMDAVGRGETVLTALQDAVPEDVREKLTTAVTGILQSGGTKLNLENLKLPSIAPGLKKAEEEKKETSSAIGQSDSYSPDPKDKSDGLVSGSDETISGSDNSPGGVELEHSPSKVSQRNSDSGKSQPVDNDQDDSPGNHESHTNEKTSAADDSEMASEAKSDSANQGPIGAEAVTNNDDKVEQGSGVATHQGQVETSKNDEKGAPIANEKSSVADGFEKASDAKNDSTNPQPVGADDITSDGDKVDQGVVLAQQQRKDETSKSDENAKQSATDQNKVTSTDNEGDAGKSSASQPVEKDESNDQSKETKVMQPVSDQTKPAIQEPNQPNFNVSQAFEALTGMDDSTQVAVNSVFGVLENMISQLDEEKKEGNEVSDEKNLKDEKNLKDAKNVTNEVVSPSEEEIPYKRETKSLMPSAKSRDPACSVSETEKCSDNDKVTGVVIEKQLGRDEFVIGKHSPKILPERKTDSIENSSHDGYLGEELSKEKIAKQLDLDTTTALMLDYYPEEGKWKLLDQQPKRLDDDYYPEEGKWKLLDQQPEYLGNVADNAAASRNTHDNVQVHSLSVDNEETIEPSYVIVDHEQELELSGMHDAADNQNDGPHKLDEGCEELEHLINVIVSDSLNVEIQRRMGSAGMRQIESQLSRDIKKVAKTFSYAVVYSEPTWTFKRNSKTSNVPAGKVGKLRGDAIIRAIASAVQEAHFLRQVLPIGVVVGSVLAALRKYFDVSTTTNNAKRDVVPGRRQKYENNGAMASVLPDKVSKETKQNNSSIGEMVESGLQSINNKSAMVGAVTAALGASAMLVQHEDPQRGGIMSKSSDKDSQQKESGQLDQSSMVGSFAEKAMSIAGPAVPTKETGEVDQDRIVAMLADLGQRGGILSLVGKLALLWGGLRGAMSLTDRLIQFLHMDEWPLLKRAVGFIGMVLVLWSPVVIPLLPTLLQNWSTSNPSRVAELASVVGLYVAVFILVMLWGKRVRKYENPFKQYGLDLKASNKEKIQEFLKAFAGGITVVLLIQFINAISGAAFLSRPPYFPHSFDAMKWLKGCGQFLLLIIRGFTAATFVVLVEELLFRSWMPAEIAIDLGYHQSIIITGLIFALFQRSLRSIPGFWLLSLALTWARERSQGNLIVPIGLRAGIIASSFILQSGGFLTYNPSSPVWIAGSRPSQPFSGVVGLMVSLALALILYPKRSPETKMQKYN*
g8608.t1	cellular_organisms	5589	43.73	5589	43.73	1863	2	942000	950171	+	AT2G03140.5	cellular organisms	7231	42.15	5394	43.79	1798	8171	5348	1787	homologous	same	MYSSSSSSSIFLQFPPARITTASPFILRRSRKRGARFKRQSRNLVLVNSSIFPPPFDGSVPLDSSLAPSLAGIASGLAVYLSSRFFGKSLEKISDKIVDDVVVGEWILFTTPTPFNRFVLLRCSLLSFDDDSEKSLSDRLVTEERHFVTLDSGKIVRDGAVTDEKTPLEYQRVCITMEDGGVVSLDWPANLDIREERGLDTTVVFIPGTPEGSMEEGVRSFVCEALRRGVFPVVMNPRGCAGSPLTTPRLFTAGDSDDISTALRFLSKTRPWTTLTAVGRGYGANMLTKYLAEAGERTPLTAAVCIDNPFDLEEITRTSPYSTSLDQQLTRGLVEILLANKELFQGRAKAFDVGKALCSKSVREFDKALSMVTYGCESIEDFYSSCATREVIGEVKVPLLFIQNDDVVPPYTIPRSSIAENPFTSLLLCSSSPNLIDGRTVAVSWCQDLASEWLTAVELGLLKGRHPLLEDVDVTVNPSKGLVFSEARAPEKSIGAKKLVQAAHEKTVNGYHLDPFRETLEDSDMTPNSNLSPETDLEKNVKIDYGSDETENNIVSTRVESIEDNESNVEESDRGQVLQTAEVVVSMLDVTMPGTLKAEEKKKVMDAVGRGETVLTALQDAVPEDVREKLTTAVTGILQSGGTKLNLENLKLPSIAPGLKKAEEEKKETSSAIGQSDSYSPDPKDKSDGLVSGSDETISGSDNSPGGVELEHSPSKVSQRNSDSGKSQPVDNDQDDSPGNHESHTNEKTSAADDSEMASEAKSDSANQGPIGAEAVTNNDDKVEQGSGVATHQGQVETSKNDEKGAPIANEKSSVADGFEKASDAKNDSTNPQPVGADDITSDGDKVDQGVVLAQQQRKDETSKSDENAKQSATDQNKVTSTDNEGDAGKSSASQPVEKDESNDQSKETKVMQPVSDQTKPAIQEPNQPNFNVSQAFEALTGMDDSTQVAVNSVFGVLENMISQLDEEKKEGNEVSDEKNLKDEKNLKDAKNVTNEVVSPSEEEIPYKRETKSLMPSAKSRDPACSVSETEKCSDNDKVTGVVIEKQLGRDEFVIGKHSPKILPERKTDSIENSSHDGYLGEELSKEKIAKQLDLDTTTALMLDYYPEEGKWKLLDQQPKRLDDDYYPEEGKWKLLDQQPEYLGNVADNAAASRNTHDNVQVHSLSVDNEETIEPSYVIVDHEQELELSGMHDAADNQNDGPHKLDEGCEELEHLINVIVSDSLNVEIQRRMGSAGMRQIESQLSRDIKKVAKTFSYAVVYSEPTWTFKRNSKTSNVPAGKVGKLRGDAIIRAIASAVQEAHFLRQVLPIGVVVGSVLAALRKYFDVSTTTNNAKRDVVPGRRQKYENNGAMASVLPDKVSKETKQNNSSIGEMVESGLQSINNKSAMVGAVTAALGASAMLVQHEDPQRGGIMSKSSDKDSQQKESGQLDQSSMVGSFAEKAMSIAGPAVPTKETGEVDQDRIVAMLADLGQRGGILSLVGKLALLWGGLRGAMSLTDRLIQFLHMDEWPLLKRAVGFIGMVLVLWSPVVIPLLPTLLQNWSTSNPSRVAELASVVGLYVAVFILVMLWGKRVRKYENPFKQYGLDLKASNKEKIQEFLKAFAGGITVVLLIQFINAISGAAFLSRPPYFPHSFDAMKWLKGCGQFLLLIIRGFTAATFVVLVEELLFRSWMPAEIAIDLGYHQSIIITGLIFALFQRSLRSIPGFWLLSLALTWARERSQGNLIVPIGLRAGIIASSFILQSGGFLTYNPSSPVWIAGSRPSQPFSGVVGLMVSLALALILYPKQGKLIYYAQKNKKRIGESIENEDRRRASDLHAFRVRKLEVHAGCTSAAATCKRIMQLRKNVNKLNTEITRLAHGGY*	MYSSSSSSSIFLQFPPARITTASPFILRRSRKRGARFKRQSRNLVLVNSSIFPPPFDGSVPLDSSLAPSLAGIASGLAVYLSSRFFGKSLEKISDKIVDDVVVGEWILFTTPTPFNRFVLLRCSLLSFDDDSEKSLSDRLVTEERHFVTLDSGKIVRDGAVTDEKTPLEYQRVCITMEDGGVVSLDWPANLDIREERGLDTTVVFIPGTPEGSMEEGVRSFVCEALRRGVFPVVMNPRGCAGSPLTTPRLFTAGDSDDISTALRFLSKTRPWTTLTAVGRGYGANMLTKYLAEAGERTPLTAAVCIDNPFDLEEITRTSPYSTSLDQQLTRGLVEILLANKELFQGRAKAFDVGKALCSKSVREFDKALSMVTYGCESIEDFYSSCATREVIGEVKVPLLFIQNDDVVPPYTIPRSSIAENPFTSLLLCSSSPNLIDGRTVAVSWCQDLASEWLTAVELGLLKGRHPLLEDVDVTVNPSKGLVFSEARAPEKSIGAKKLVQAAHEKTVNGYHLDPFRETLEDSDMTPNSNLSPETDLEKNVKIDYGSDETENNIVSTRVESIEDNESNVEESDRGQVLQTAEVVVSMLDVTMPGTLKAEEKKKVMDAVGRGETVLTALQDAVPEDVREKLTTAVTGILQSGGTKLNLENLKLPSIAPGLKKAEEEKKETSSAIGQSDSYSPDPKDKSDGLVSGSDETISGSDNSPGGVELEHSPSKVSQRNSDSGKSQPVDNDQDDSPGNHESHTNEKTSAADDSEMASEAKSDSANQGPIGAEAVTNNDDKVEQGSGVATHQGQVETSKNDEKGAPIANEKSSVADGFEKASDAKNDSTNPQPVGADDITSDGDKVDQGVVLAQQQRKDETSKSDENAKQSATDQNKVTSTDNEGDAGKSSASQPVEKDESNDQSKETKVMQPVSDQTKPAIQEPNQPNFNVSQAFEALTGMDDSTQVAVNSVFGVLENMISQLDEEKKEGNEVSDEKNLKDEKNLKDAKNVTNEVVSPSEEEIPYKRETKSLMPSAKSRDPACSVSETEKCSDNDKVTGVVIEKQLGRDEFVIGKHSPKILPERKTDSIENSSHDGYLGEELSKEKIAKQLDLDTTTALMLDYYPEEGKWKLLDQQPKRLDDDYYPEEGKWKLLDQQPEYLGNVADNAAASRNTHDNVQVHSLSVDNEETIEPSYVIVDHEQELELSGMHDAADNQNDGPHKLDEGCEELEHLINVIVSDSLNVEIQRRMGSAGMRQIESQLSRDIKKVAKTFSYAVVYSEPTWTFKRNSKTSNVPAGKVGKLRGDAIIRAIASAVQEAHFLRQVLPIGVVVGSVLAALRKYFDVSTTTNNAKRDVVPGRRQKYENNGAMASVLPDKVSKETKQNNSSIGEMVESGLQSINNKSAMVGAVTAALGASAMLVQHEDPQRGGIMSKSSDKDSQQKESGQLDQSSMVGSFAEKAMSIAGPAVPTKETGEVDQDRIVAMLADLGQRGGILSLVGKLALLWGGLRGAMSLTDRLIQFLHMDEWPLLKRAVGFIGMVLVLWSPVVIPLLPTLLQNWSTSNPSRVAELASVVGLYVAVFILVMLWGKRVRKYENPFKQYGLDLKASNKEKIQEFLKAFAGGITVVLLIQFINAISGAAFLSRPPYFPHSFDAMKWLKGCGQFLLLIIRGFTAATFVVLVEELLFRSWMPAEIAIDLGYHQSIIITGLIFALFQRSLRSIPGFWLLSLALTWARERSQGNLIVPIGLRAGIIASSFILQSGGFLTYNPSSPVWIAGSRPSQPFSGVVGLMVSLALALILYPKRSPETKMQKYN*
g8608.t1	cellular_organisms	5589	43.73	5589	43.73	1863	2	942000	950171	+	AT2G03140.10	cellular organisms	7426	41.8	5394	43.79	1798	8171	5348	1787	homologous	same	MYSSSSSSSIFLQFPPARITTASPFILRRSRKRGARFKRQSRNLVLVNSSIFPPPFDGSVPLDSSLAPSLAGIASGLAVYLSSRFFGKSLEKISDKIVDDVVVGEWILFTTPTPFNRFVLLRCSLLSFDDDSEKSLSDRLVTEERHFVTLDSGKIVRDGAVTDEKTPLEYQRVCITMEDGGVVSLDWPANLDIREERGLDTTVVFIPGTPEGSMEEGVRSFVCEALRRGVFPVVMNPRGCAGSPLTTPRLFTAGDSDDISTALRFLSKTRPWTTLTAVGRGYGANMLTKYLAEAGERTPLTAAVCIDNPFDLEEITRTSPYSTSLDQQLTRGLVEILLANKELFQGRAKAFDVGKALCSKSVREFDKALSMVTYGCESIEDFYSSCATREVIGEVKVPLLFIQNDDVVPPYTIPRSSIAENPFTSLLLCSSSPNLIDGRTVAVSWCQDLASEWLTAVELGLLKGRHPLLEDVDVTVNPSKGLVFSEARAPEKSIGAKKLVQAAHEKTVNGYHLDPFRETLEDSDMTPNSNLSPETDLEKNVKIDYGSDETENNIVSTRVESIEDNESNVEESDRGQVLQTAEVVVSMLDVTMPGTLKAEEKKKVMDAVGRGETVLTALQDAVPEDVREKLTTAVTGILQSGGTKLNLENLKLPSIAPGLKKAEEEKKETSSAIGQSDSYSPDPKDKSDGLVSGSDETISGSDNSPGGVELEHSPSKVSQRNSDSGKSQPVDNDQDDSPGNHESHTNEKTSAADDSEMASEAKSDSANQGPIGAEAVTNNDDKVEQGSGVATHQGQVETSKNDEKGAPIANEKSSVADGFEKASDAKNDSTNPQPVGADDITSDGDKVDQGVVLAQQQRKDETSKSDENAKQSATDQNKVTSTDNEGDAGKSSASQPVEKDESNDQSKETKVMQPVSDQTKPAIQEPNQPNFNVSQAFEALTGMDDSTQVAVNSVFGVLENMISQLDEEKKEGNEVSDEKNLKDEKNLKDAKNVTNEVVSPSEEEIPYKRETKSLMPSAKSRDPACSVSETEKCSDNDKVTGVVIEKQLGRDEFVIGKHSPKILPERKTDSIENSSHDGYLGEELSKEKIAKQLDLDTTTALMLDYYPEEGKWKLLDQQPKRLDDDYYPEEGKWKLLDQQPEYLGNVADNAAASRNTHDNVQVHSLSVDNEETIEPSYVIVDHEQELELSGMHDAADNQNDGPHKLDEGCEELEHLINVIVSDSLNVEIQRRMGSAGMRQIESQLSRDIKKVAKTFSYAVVYSEPTWTFKRNSKTSNVPAGKVGKLRGDAIIRAIASAVQEAHFLRQVLPIGVVVGSVLAALRKYFDVSTTTNNAKRDVVPGRRQKYENNGAMASVLPDKVSKETKQNNSSIGEMVESGLQSINNKSAMVGAVTAALGASAMLVQHEDPQRGGIMSKSSDKDSQQKESGQLDQSSMVGSFAEKAMSIAGPAVPTKETGEVDQDRIVAMLADLGQRGGILSLVGKLALLWGGLRGAMSLTDRLIQFLHMDEWPLLKRAVGFIGMVLVLWSPVVIPLLPTLLQNWSTSNPSRVAELASVVGLYVAVFILVMLWGKRVRKYENPFKQYGLDLKASNKEKIQEFLKAFAGGITVVLLIQFINAISGAAFLSRPPYFPHSFDAMKWLKGCGQFLLLIIRGFTAATFVVLVEELLFRSWMPAEIAIDLGYHQSIIITGLIFALFQRSLRSIPGFWLLSLALTWARERSQGNLIVPIGLRAGIIASSFILQSGGFLTYNPSSPVWIAGSRPSQPFSGVVGLMVSLALALILYPKQGKLIYYAQKNKKRIGESIENEDRRRASDLHAFRVRKLEVHAGCTSAAATCKRIMQLRKNVNKLNTEITRLAHGGY*	MYSSSSSSSIFLQFPPARITTASPFILRRSRKRGARFKRQSRNLVLVNSSIFPPPFDGSVPLDSSLAPSLAGIASGLAVYLSSRFFGKSLEKISDKIVDDVVVGEWILFTTPTPFNRFVLLRCSLLSFDDDSEKSLSDRLVTEERHFVTLDSGKIVRDGAVTDEKTPLEYQRVCITMEDGGVVSLDWPANLDIREERGLDTTVVFIPGTPEGSMEEGVRSFVCEALRRGVFPVVMNPRGCAGSPLTTPRLFTAGDSDDISTALRFLSKTRPWTTLTAVGRGYGANMLTKYLAEAGERTPLTAAVCIDNPFDLEEITRTSPYSTSLDQQLTRGLVEILLANKELFQGRAKAFDVGKALCSKSVREFDKALSMVTYGCESIEDFYSSCATREVIGEVKVPLLFIQNDDVVPPYTIPRSSIAENPFTSLLLCSSSPNLIDGRTVAVSWCQDLASEWLTAVELGLLKGRHPLLEDVDVTVNPSKGLVFSEARAPEKSIGAKKLVQAAHEKTVNGYHLDPFRETLEDSDMTPNSNLSPETDLEKNVKIDYGSDETENNIVSTRVESIEDNESNVEESDRGQVLQTAEVVVSMLDVTMPGTLKAEEKKKVMDAVGRGETVLTALQDAVPEDVREKLTTAVTGILQSGGTKLNLENLKLPSIAPGLKKAEEEKKETSSAIGQSDSYSPDPKDKSDGLVSGSDETISGSDNSPGGVELEHSPSKVSQRNSDSGKSQPVDNDQDDSPGNHESHTNEKTSAADDSEMASEAKSDSANQGPIGAEAVTNNDDKVEQGSGVATHQGQVETSKNDEKGAPIANEKSSVADGFEKASDAKNDSTNPQPVGADDITSDGDKVDQGVVLAQQQRKDETSKSDENAKQSATDQNKVTSTDNEGDAGKSSASQPVEKDESNDQSKETKVMQPVSDQTKPAIQEPNQPNFNVSQAFEALTGMDDSTQVAVNSVFGVLENMISQLDEEKKEGNEVSDEKNLKDEKNLKDAKNVTNEVVSPSEEEIPYKRETKSLMPSAKSRDPACSVSETEKCSDNDKVTGVVIEKQLGRDEFVIGKHSPKILPERKTDSIENSSHDGYLGEELSKEKIAKQLDLDTTTALMLDYYPEEGKWKLLDQQPKRLDDDYYPEEGKWKLLDQQPEYLGNVADNAAASRNTHDNVQVHSLSVDNEETIEPSYVIVDHEQELELSGMHDAADNQNDGPHKLDEGCEELEHLINVIVSDSLNVEIQRRMGSAGMRQIESQLSRDIKKVAKTFSYAVVYSEPTWTFKRNSKTSNVPAGKVGKLRGDAIIRAIASAVQEAHFLRQVLPIGVVVGSVLAALRKYFDVSTTTNNAKRDVVPGRRQKYENNGAMASVLPDKVSKETKQNNSSIGEMVESGLQSINNKSAMVGAVTAALGASAMLVQHEDPQRGGIMSKSSDKDSQQKESGQLDQSSMVGSFAEKAMSIAGPAVPTKETGEVDQDRIVAMLADLGQRGGILSLVGKLALLWGGLRGAMSLTDRLIQFLHMDEWPLLKRAVGFIGMVLVLWSPVVIPLLPTLLQNWSTSNPSRVAELASVVGLYVAVFILVMLWGKRVRKYENPFKQYGLDLKASNKEKIQEFLKAFAGGITVVLLIQFINAISGAAFLSRPPYFPHSFDAMKWLKGCGQFLLLIIRGFTAATFVVLVEELLFRSWMPAEIAIDLGYHQSIIITGLIFALFQRSLRSIPGFWLLSLALTWARERSQGNLIVPIGLRAGIIASSFILQSGGFLTYNPSSPVWIAGSRPSQPFSGVVGLMVSLALALILYPKRSPETKMQKYN*
g8608.t1	cellular_organisms	5589	43.73	5589	43.73	1863	2	942000	950171	+	AT2G03140.12	cellular organisms	6091	43.23	5667	43.73	1889	8171	5574	1889	homologous	same	MYSSSSSSSIFLQFPPARITTASPFILRRSRKRGARFKRQSRNLVLVNSSIFPPPFDGSVPLDSSLAPSLAGIASGLAVYLSSRFFGKSLEKISDKIVDDVVVGEWILFTTPTPFNRFVLLRCSLLSFDDDSEKSLSDRLVTEERHFVTLDSGKIVRDGAVTDEKTPLEYQRVCITMEDGGVVSLDWPANLDIREERGLDTTVVFIPGTPEGSMEEGVRSFVCEALRRGVFPVVMNPRGCAGSPLTTPRLFTAGDSDDISTALRFLSKTRPWTTLTAVGRGYGANMLTKYLAEAGERTPLTAAVCIDNPFDLEEITRTSPYSTSLDQQLTRGLVEILLANKELFQGRAKAFDVGKALCSKSVREFDKALSMVTYGCESIEDFYSSCATREVIGEVKVPLLFIQNDDVVPPYTIPRSSIAENPFTSLLLCSSSPNLIDGRTVAVSWCQDLASEWLTAVELGLLKGRHPLLEDVDVTVNPSKGLVFSEARAPEKSIGAKKLVQAAHEKTVNGYHLDPFRETLEDSDMTPNSNLSPETDLEKNVKIDYGSDETENNIVSTRVESIEDNESNVEESDRGQVLQTAEVVVSMLDVTMPGTLKAEEKKKVMDAVGRGETVLTALQDAVPEDVREKLTTAVTGILQSGGTKLNLENLKLPSIAPGLKKAEEEKKETSSAIGQSDSYSPDPKDKSDGLVSGSDETISGSDNSPGGVELEHSPSKVSQRNSDSGKSQPVDNDQDDSPGNHESHTNEKTSAADDSEMASEAKSDSANQGPIGAEAVTNNDDKVEQGSGVATHQGQVETSKNDEKGAPIANEKSSVADGFEKASDAKNDSTNPQPVGADDITSDGDKVDQGVVLAQQQRKDETSKSDENAKQSATDQNKVTSTDNEGDAGKSSASQPVEKDESNDQSKETKVMQPVSDQTKPAIQEPNQPNFNVSQAFEALTGMDDSTQVAVNSVFGVLENMISQLDEEKKEGNEVSDEKNLKDEKNLKDAKNVTNEVVSPSEEEIPYKRETKSLMPSAKSRDPACSVSETEKCSDNDKVTGVVIEKQLGRDEFVIGKHSPKILPERKTDSIENSSHDGYLGEELSKEKIAKQLDLDTTTALMLDYYPEEGKWKLLDQQPKRLDDDYYPEEGKWKLLDQQPEYLGNVADNAAASRNTHDNVQVHSLSVDNEETIEPSYVIVDHEQELELSGMHDAADNQNDGPHKLDEGCEELEHLINVIVSDSLNVEIQRRMGSAGMRQIESQLSRDIKKVAKTFSYAVVYSEPTWTFKRNSKTSNVPAGKVGKLRGDAIIRAIASAVQEAHFLRQVLPIGVVVGSVLAALRKYFDVSTTTNNAKRDVVPGRRQKYENNGAMASVLPDKVSKETKQNNSSIGEMVESGLQSINNKSAMVGAVTAALGASAMLVQHEDPQRGGIMSKSSDKDSQQKESGQLDQSSMVGSFAEKAMSIAGPAVPTKETGEVDQDRIVAMLADLGQRGGILSLVGKLALLWGGLRGAMSLTDRLIQFLHMDEWPLLKRAVGFIGMVLVLWSPVVIPLLPTLLQNWSTSNPSRVAELASVVGLYVAVFILVMLWGKRVRKYENPFKQYGLDLKASNKEKIQEFLKAFAGGITVVLLIQFINAISGAAFLSRPPYFPHSFDAMKWLKGCGQFLLLIIRGFTAATFVVLVEELLFRSWMPAEIAIDLGYHQSIIITGLIFALFQRSLRSIPGFWLLSLALTWARERSQGNLIVPIGLRAGIIASSFILQSGGFLTYNPSSPVWIAGSRPSQPFSGVVGLMVSLALALILYPKQGKLIYYAQKNKKRIGESIENEDRRRASDLHAFRVRKLEVHAGCTSAAATCKRIMQLRKNVNKLNTEITRLAHGGY*	MYSSSSSSSIFLQFPPARITTASPFILRRSRKRGARFKRQSRNLVLVNSSIFPPPFDGSVPLDSSLAPSLAGIASGLAVYLSSRFFGKSLEKISDKIVDDVVVGEWILFTTPTPFNRFVLLRCSLLSFDDDSEKSLSDRLVTEERHFVTLDSGKIVRDGAVTDEKTPLEYQRVCITMEDGGVVSLDWPANLDIREERGLDTTVVFIPGTPEGSMEEGVRSFVCEALRRGVFPVVMNPRGCAGSPLTTPRLFTAGDSDDISTALRFLSKTRPWTTLTAVGRGYGANMLTKYLAEAGERTPLTAAVCIDNPFDLEEITRTSPYSTSLDQQLTRGLVEILLANKELFQGRAKAFDVGKALCSKSVREFDKALSMVTYGCESIEDFYSSCATREVIGEVKVPLLFIQNDDVVPPYTIPRSSIAENPFTSLLLCSSSPNLIDGRTVAVSWCQDLASEWLTAVELGLLKGRHPLLEDVDVTVNPSKGLVFSEARAPEKSIGAKKLVQAAHEKTVNGYHLDPFRETLEDSDMTPNSNLSPETDLEKNVKIDYGSDETENNIVSTRVESIEDNESNVEESDRGQVLQTAEVVVSMLDVTMPGTLKAEEKKKVMDAVGRGETVLTALQDAVPEDVREKLTTAVTGILQSGGTKLNLENLKLPSIAPGLKKAEEEKKETSSAIGQSDSYSPDPKDKSDGLVSGSDETISGSDNSPGGVELEHSPSKVSQRNSDSGKSQPVDNDQDDSPGNHESHTNEKTSAADDSEMASEAKSDSANQGPIGAEAVTNNDDKVEQGSGVATHQGQVETSKNDEKGAPIANEKSSVADGFEKASDAKNDSTNPQPVGADDITSDGDKVDQGVVLAQQQRKDETSKSDENAKQSATDQNKVTSTDNEGDAGKSSASQPVEKDESNDQSKETKVMQPVSDQTKPAIQEPNQPNFNVSQAFEALTGMDDSTQVAVNSVFGVLENMISQLDEEKKEGNEVSDEKNLKDEKNLKDAKNVTNEVVSPSEEEIPYKRETKSLMPSAKSRDPACSVSETEKCSDNDKVTGVVIEKQLGRDEFVIGKHSPKILPERKTDSIENSSHDGYLGEELSKEKIAKQLDLDTTTALMLDYYPEEGKWKLLDQQPKRLDDDYYPEEGKWKLLDQQPEYLGNVADNAAASRNTHDNVQVHSLSVDNEETIEPSYVIVDHEQELELSGMHDAADNQNDGPHKLDEGCEELEHLINVIVSDSLNVEIQRRMGSAGMRQIESQLSRDIKKVAKTFSYAVVYSEPTWTFKRNSKTSNVPAGKVGKLRGDAIIRAIASAVQEAHFLRQVLPIGVVVGSVLAALRKYFDVSTTTNNAKRDVVPGRRQKYENNGAMASVLPDKVSKETKQNNSSIGEMVESGLQSINNKSAMVGAVTAALGASAMLVQHEDPQRGGIMSKSSDKDSQQKESGQLDQSSMVGSFAEKAMSIAGPAVPTKETGEVDQDRIVAMLADLGQRGGILSLVGKLALLWGGLRGAMSLTDRLIQFLHMDEWPLLKRAVGFIGMVLVLWSPVVIPLLPTLLQNWSTSNPSRVAELASVVGLYVAVFILVMLWGKRVRKYENPFKQYGLDLKASNKEKIQEFLKAFAGGITVVLLIQFINAISGAAFLSRPPYFPHSFDAMKWLKGCGQFLLLIIRGFTAATFVVLVEELLFRSWMPAEIAIDLGYHQSIIITGLIFALFQRSLRSIPGFWLLSLALTWARERSQGNLIVPIGLRAGIIASSFILQSGGFLTYNPSSPVWIAGSRPSQPFSGVVGLMVSLALALILYPKQGKLIYYAQKNKKRIGESIENEDRRRASDLHAFRVRKLEVHAGCTSAAATCKRYELKHNKMLEFSRKAGMRRRLIFSCRIMQLRKNVNKLNTEITRLAHGGY*
g8608.t1	cellular_organisms	5589	43.73	5589	43.73	1863	2	942000	950171	+	AT2G03140.2	cellular organisms	5768	43.55	5652	43.75	1884	8171	5510	1839	homologous	same	MYSSSSSSSIFLQFPPARITTASPFILRRSRKRGARFKRQSRNLVLVNSSIFPPPFDGSVPLDSSLAPSLAGIASGLAVYLSSRFFGKSLEKISDKIVDDVVVGEWILFTTPTPFNRFVLLRCSLLSFDDDSEKSLSDRLVTEERHFVTLDSGKIVRDGAVTDEKTPLEYQRVCITMEDGGVVSLDWPANLDIREERGLDTTVVFIPGTPEGSMEEGVRSFVCEALRRGVFPVVMNPRGCAGSPLTTPRLFTAGDSDDISTALRFLSKTRPWTTLTAVGRGYGANMLTKYLAEAGERTPLTAAVCIDNPFDLEEITRTSPYSTSLDQQLTRGLVEILLANKELFQGRAKAFDVGKALCSKSVREFDKALSMVTYGCESIEDFYSSCATREVIGEVKVPLLFIQNDDVVPPYTIPRSSIAENPFTSLLLCSSSPNLIDGRTVAVSWCQDLASEWLTAVELGLLKGRHPLLEDVDVTVNPSKGLVFSEARAPEKSIGAKKLVQAAHEKTVNGYHLDPFRETLEDSDMTPNSNLSPETDLEKNVKIDYGSDETENNIVSTRVESIEDNESNVEESDRGQVLQTAEVVVSMLDVTMPGTLKAEEKKKVMDAVGRGETVLTALQDAVPEDVREKLTTAVTGILQSGGTKLNLENLKLPSIAPGLKKAEEEKKETSSAIGQSDSYSPDPKDKSDGLVSGSDETISGSDNSPGGVELEHSPSKVSQRNSDSGKSQPVDNDQDDSPGNHESHTNEKTSAADDSEMASEAKSDSANQGPIGAEAVTNNDDKVEQGSGVATHQGQVETSKNDEKGAPIANEKSSVADGFEKASDAKNDSTNPQPVGADDITSDGDKVDQGVVLAQQQRKDETSKSDENAKQSATDQNKVTSTDNEGDAGKSSASQPVEKDESNDQSKETKVMQPVSDQTKPAIQEPNQPNFNVSQAFEALTGMDDSTQVAVNSVFGVLENMISQLDEEKKEGNEVSDEKNLKDEKNLKDAKNVTNEVVSPSEEEIPYKRETKSLMPSAKSRDPACSVSETEKCSDNDKVTGVVIEKQLGRDEFVIGKHSPKILPERKTDSIENSSHDGYLGEELSKEKIAKQLDLDTTTALMLDYYPEEGKWKLLDQQPKRLDDDYYPEEGKWKLLDQQPEYLGNVADNAAASRNTHDNVQVHSLSVDNEETIEPSYVIVDHEQELELSGMHDAADNQNDGPHKLDEGCEELEHLINVIVSDSLNVEIQRRMGSAGMRQIESQLSRDIKKVAKTFSYAVVYSEPTWTFKRNSKTSNVPAGKVGKLRGDAIIRAIASAVQEAHFLRQVLPIGVVVGSVLAALRKYFDVSTTTNNAKRDVVPGRRQKYENNGAMASVLPDKVSKETKQNNSSIGEMVESGLQSINNKSAMVGAVTAALGASAMLVQHEDPQRGGIMSKSSDKDSQQKESGQLDQSSMVGSFAEKAMSIAGPAVPTKETGEVDQDRIVAMLADLGQRGGILSLVGKLALLWGGLRGAMSLTDRLIQFLHMDEWPLLKRAVGFIGMVLVLWSPVVIPLLPTLLQNWSTSNPSRVAELASVVGLYVAVFILVMLWGKRVRKYENPFKQYGLDLKASNKEKIQEFLKAFAGGITVVLLIQFINAISGAAFLSRPPYFPHSFDAMKWLKGCGQFLLLIIRGFTAATFVVLVEELLFRSWMPAEIAIDLGYHQSIIITGLIFALFQRSLRSIPGFWLLSLALTWARERSQGNLIVPIGLRAGIIASSFILQSGGFLTYNPSSPVWIAGSRPSQPFSGVVGLMVSLALALILYPKQGKLIYYAQKNKKRIGESIENEDRRRASDLHAFRVRKLEVHAGCTSAAATCKRIMQLRKNVNKLNTEITRLAHGGY*	MYSSSSSSSIFLQFPPARITTASPFILRRSRKRGARFKRQSRNLVLVNSSIFPPPFDGSVPLDSSLAPSLAGIASGLAVYLSSRFFGKSLEKISDKIVDDVVVGEWILFTTPTPFNRFVLLRCSLLSFDDDSEKSLSDRLVTEERHFVTLDSGKIVRDGAVTDEKTPLEYQRVCITMEDGGVVSLDWPANLDIREERGLDTTVVFIPGTPEGSMEEGVRSFVCEALRRGVFPVVMNPRGCAGSPLTTPRLFTAGDSDDISTALRFLSKTRPWTTLTAVGRGYGANMLTKYLAEAGERTPLTAAVCIDNPFDLEEITRTSPYSTSLDQQLTRGLVEILLANKELFQGRAKAFDVGKALCSKSVREFDKALSMVTYGCESIEDFYSSCATREVIGEVKVPLLFIQNDDVVPPYTIPRSSIAENPFTSLLLCSSSPNLIDGRTVAVSWCQDLASEWLTAVELGLLKGRHPLLEDVDVTVNPSKGLVFSEARAPEKSIGAKKLVQAAHEKTVNGYHLDPFRETLEDSDMTPNSNLSPETDLEKNVKIDYGSDETENNIVSTRVESIEDNESNVEESDRGQVLQTAEVVVSMLDVTMPGTLKAEEKKKVMDAVGRGETVLTALQDAVPEDVREKLTTAVTGILQSGGTKLNLENLKLPSIAPGLKKAEEEKKETSSAIGQSDSYSPDPKDKSDGLVSGSDETISGSDNSPGGVELEHSPSKVSQRNSDSGKSQPVDNDQDDSPGNHESHTNEKTSAADDSEMASEAKSDSANQGPIGAEAVTNNDDKVEQGSGVATHQGQVETSKNDEKGAPIANEKSSVADGFEKASDAKNDSTNPQPVGADDITSDGDKVDQGVVLAQQQRKDETSKSDENAKQSATDQNKVTSTDNEGDAGKSSASQPVEKDESNDQSKETKVMQPVSDQTKPAIQEPNQPNFNVSQAFEALTGMDDSTQVAVNSVFGVLENMISQLDEEKKEGNEVSDEKNLKDEKNLKDAKNVTNEVVSPSEEEIPYKRETKSLMPSAKSRDPACSVSETEKCSDNDKVTGVVIEKQLGRDEFVIGKHSPKILPERKTDSIENSSHDGYLGEELSKEKIAKQLDLDTTTALMLDYYPEEGKWKLLDQQPKRLDDDYYPEEGKWKLLDQQPEYLGNVADNAAASRNTHDNVQVHSLSVDNEETIEPSYVIVDHEQELELSGMHDAADNQNDGPHKLDEGCEELEHLINVIVSDSLNVEIQRRMGSAGMRQIESQLSRDIKKVAKTFSYAVVYSEPTWTFKRNSKTSNVPAGKVGKLRGDAIIRAIASAVQEAHFLRQVLPIGVVVGSVLAALRKYFDVSTTTNNAKRDVVPGRRQKYENNGAMASVLPDKVSKETKQNNSSIGEMVESGLQSINNKSAMVGAVTAALGASAMLVQHEDPQRGGIMSKSSDKDSQQKESGQLDQSSMVGSFAEKAMSIAGPAVPTKETGEVDQDRIVAMLADLGQRGGILSLVGKLALLWGGLRGAMSLTDRLIQFLHMDEWPLLKRAVGFIGMVLVLWSPVVIPLLPTLLQNWSTSNPSRVAELASVVGLYVAVFILVMLWGKRVRKYENPFKQYGLDLKASNKEKIQEFLKAFAGGITVVLLIQFINAISGAAFLSRPPYFPHSFDAMKWLKGCGQFLLLIIRGFTAATFVVLVEELLFRSWMPAEIAIDLGYHQSIIITGLIFALFQRSLRSIPGFWLLSLALTWARERSQGNLIVPIGLRAGIIASSFILQSGGFLTYNPSSPVWIAGSRPSQPFSGVVGLMVSLALALILYPKQGKLIYYAQKNKKRIGESIENEDRRRASDLHAFRVRKLEVHAGCTSAAATCKRYELKHNKMLEFSRKAGMRRRLIFSCRIMHVVRDIYEHIRKVSYR*
g8608.t1	cellular_organisms	5589	43.73	5589	43.73	1863	2	942000	950171	+	AT2G03140.3	cellular organisms	7174	42.22	5394	43.79	1798	8171	5348	1787	homologous	same	MYSSSSSSSIFLQFPPARITTASPFILRRSRKRGARFKRQSRNLVLVNSSIFPPPFDGSVPLDSSLAPSLAGIASGLAVYLSSRFFGKSLEKISDKIVDDVVVGEWILFTTPTPFNRFVLLRCSLLSFDDDSEKSLSDRLVTEERHFVTLDSGKIVRDGAVTDEKTPLEYQRVCITMEDGGVVSLDWPANLDIREERGLDTTVVFIPGTPEGSMEEGVRSFVCEALRRGVFPVVMNPRGCAGSPLTTPRLFTAGDSDDISTALRFLSKTRPWTTLTAVGRGYGANMLTKYLAEAGERTPLTAAVCIDNPFDLEEITRTSPYSTSLDQQLTRGLVEILLANKELFQGRAKAFDVGKALCSKSVREFDKALSMVTYGCESIEDFYSSCATREVIGEVKVPLLFIQNDDVVPPYTIPRSSIAENPFTSLLLCSSSPNLIDGRTVAVSWCQDLASEWLTAVELGLLKGRHPLLEDVDVTVNPSKGLVFSEARAPEKSIGAKKLVQAAHEKTVNGYHLDPFRETLEDSDMTPNSNLSPETDLEKNVKIDYGSDETENNIVSTRVESIEDNESNVEESDRGQVLQTAEVVVSMLDVTMPGTLKAEEKKKVMDAVGRGETVLTALQDAVPEDVREKLTTAVTGILQSGGTKLNLENLKLPSIAPGLKKAEEEKKETSSAIGQSDSYSPDPKDKSDGLVSGSDETISGSDNSPGGVELEHSPSKVSQRNSDSGKSQPVDNDQDDSPGNHESHTNEKTSAADDSEMASEAKSDSANQGPIGAEAVTNNDDKVEQGSGVATHQGQVETSKNDEKGAPIANEKSSVADGFEKASDAKNDSTNPQPVGADDITSDGDKVDQGVVLAQQQRKDETSKSDENAKQSATDQNKVTSTDNEGDAGKSSASQPVEKDESNDQSKETKVMQPVSDQTKPAIQEPNQPNFNVSQAFEALTGMDDSTQVAVNSVFGVLENMISQLDEEKKEGNEVSDEKNLKDEKNLKDAKNVTNEVVSPSEEEIPYKRETKSLMPSAKSRDPACSVSETEKCSDNDKVTGVVIEKQLGRDEFVIGKHSPKILPERKTDSIENSSHDGYLGEELSKEKIAKQLDLDTTTALMLDYYPEEGKWKLLDQQPKRLDDDYYPEEGKWKLLDQQPEYLGNVADNAAASRNTHDNVQVHSLSVDNEETIEPSYVIVDHEQELELSGMHDAADNQNDGPHKLDEGCEELEHLINVIVSDSLNVEIQRRMGSAGMRQIESQLSRDIKKVAKTFSYAVVYSEPTWTFKRNSKTSNVPAGKVGKLRGDAIIRAIASAVQEAHFLRQVLPIGVVVGSVLAALRKYFDVSTTTNNAKRDVVPGRRQKYENNGAMASVLPDKVSKETKQNNSSIGEMVESGLQSINNKSAMVGAVTAALGASAMLVQHEDPQRGGIMSKSSDKDSQQKESGQLDQSSMVGSFAEKAMSIAGPAVPTKETGEVDQDRIVAMLADLGQRGGILSLVGKLALLWGGLRGAMSLTDRLIQFLHMDEWPLLKRAVGFIGMVLVLWSPVVIPLLPTLLQNWSTSNPSRVAELASVVGLYVAVFILVMLWGKRVRKYENPFKQYGLDLKASNKEKIQEFLKAFAGGITVVLLIQFINAISGAAFLSRPPYFPHSFDAMKWLKGCGQFLLLIIRGFTAATFVVLVEELLFRSWMPAEIAIDLGYHQSIIITGLIFALFQRSLRSIPGFWLLSLALTWARERSQGNLIVPIGLRAGIIASSFILQSGGFLTYNPSSPVWIAGSRPSQPFSGVVGLMVSLALALILYPKQGKLIYYAQKNKKRIGESIENEDRRRASDLHAFRVRKLEVHAGCTSAAATCKRIMQLRKNVNKLNTEITRLAHGGY*	MYSSSSSSSIFLQFPPARITTASPFILRRSRKRGARFKRQSRNLVLVNSSIFPPPFDGSVPLDSSLAPSLAGIASGLAVYLSSRFFGKSLEKISDKIVDDVVVGEWILFTTPTPFNRFVLLRCSLLSFDDDSEKSLSDRLVTEERHFVTLDSGKIVRDGAVTDEKTPLEYQRVCITMEDGGVVSLDWPANLDIREERGLDTTVVFIPGTPEGSMEEGVRSFVCEALRRGVFPVVMNPRGCAGSPLTTPRLFTAGDSDDISTALRFLSKTRPWTTLTAVGRGYGANMLTKYLAEAGERTPLTAAVCIDNPFDLEEITRTSPYSTSLDQQLTRGLVEILLANKELFQGRAKAFDVGKALCSKSVREFDKALSMVTYGCESIEDFYSSCATREVIGEVKVPLLFIQNDDVVPPYTIPRSSIAENPFTSLLLCSSSPNLIDGRTVAVSWCQDLASEWLTAVELGLLKGRHPLLEDVDVTVNPSKGLVFSEARAPEKSIGAKKLVQAAHEKTVNGYHLDPFRETLEDSDMTPNSNLSPETDLEKNVKIDYGSDETENNIVSTRVESIEDNESNVEESDRGQVLQTAEVVVSMLDVTMPGTLKAEEKKKVMDAVGRGETVLTALQDAVPEDVREKLTTAVTGILQSGGTKLNLENLKLPSIAPGLKKAEEEKKETSSAIGQSDSYSPDPKDKSDGLVSGSDETISGSDNSPGGVELEHSPSKVSQRNSDSGKSQPVDNDQDDSPGNHESHTNEKTSAADDSEMASEAKSDSANQGPIGAEAVTNNDDKVEQGSGVATHQGQVETSKNDEKGAPIANEKSSVADGFEKASDAKNDSTNPQPVGADDITSDGDKVDQGVVLAQQQRKDETSKSDENAKQSATDQNKVTSTDNEGDAGKSSASQPVEKDESNDQSKETKVMQPVSDQTKPAIQEPNQPNFNVSQAFEALTGMDDSTQVAVNSVFGVLENMISQLDEEKKEGNEVSDEKNLKDEKNLKDAKNVTNEVVSPSEEEIPYKRETKSLMPSAKSRDPACSVSETEKCSDNDKVTGVVIEKQLGRDEFVIGKHSPKILPERKTDSIENSSHDGYLGEELSKEKIAKQLDLDTTTALMLDYYPEEGKWKLLDQQPKRLDDDYYPEEGKWKLLDQQPEYLGNVADNAAASRNTHDNVQVHSLSVDNEETIEPSYVIVDHEQELELSGMHDAADNQNDGPHKLDEGCEELEHLINVIVSDSLNVEIQRRMGSAGMRQIESQLSRDIKKVAKTFSYAVVYSEPTWTFKRNSKTSNVPAGKVGKLRGDAIIRAIASAVQEAHFLRQVLPIGVVVGSVLAALRKYFDVSTTTNNAKRDVVPGRRQKYENNGAMASVLPDKVSKETKQNNSSIGEMVESGLQSINNKSAMVGAVTAALGASAMLVQHEDPQRGGIMSKSSDKDSQQKESGQLDQSSMVGSFAEKAMSIAGPAVPTKETGEVDQDRIVAMLADLGQRGGILSLVGKLALLWGGLRGAMSLTDRLIQFLHMDEWPLLKRAVGFIGMVLVLWSPVVIPLLPTLLQNWSTSNPSRVAELASVVGLYVAVFILVMLWGKRVRKYENPFKQYGLDLKASNKEKIQEFLKAFAGGITVVLLIQFINAISGAAFLSRPPYFPHSFDAMKWLKGCGQFLLLIIRGFTAATFVVLVEELLFRSWMPAEIAIDLGYHQSIIITGLIFALFQRSLRSIPGFWLLSLALTWARERSQGNLIVPIGLRAGIIASSFILQSGGFLTYNPSSPVWIAGSRPSQPFSGVVGLMVSLALALILYPKRSPETKMQKYN*
g8608.t1	cellular_organisms	5589	43.73	5589	43.73	1863	2	942000	950171	+	AT2G03140.4	cellular organisms	7576	41.71	5394	43.79	1798	8171	5348	1787	homologous	same	MYSSSSSSSIFLQFPPARITTASPFILRRSRKRGARFKRQSRNLVLVNSSIFPPPFDGSVPLDSSLAPSLAGIASGLAVYLSSRFFGKSLEKISDKIVDDVVVGEWILFTTPTPFNRFVLLRCSLLSFDDDSEKSLSDRLVTEERHFVTLDSGKIVRDGAVTDEKTPLEYQRVCITMEDGGVVSLDWPANLDIREERGLDTTVVFIPGTPEGSMEEGVRSFVCEALRRGVFPVVMNPRGCAGSPLTTPRLFTAGDSDDISTALRFLSKTRPWTTLTAVGRGYGANMLTKYLAEAGERTPLTAAVCIDNPFDLEEITRTSPYSTSLDQQLTRGLVEILLANKELFQGRAKAFDVGKALCSKSVREFDKALSMVTYGCESIEDFYSSCATREVIGEVKVPLLFIQNDDVVPPYTIPRSSIAENPFTSLLLCSSSPNLIDGRTVAVSWCQDLASEWLTAVELGLLKGRHPLLEDVDVTVNPSKGLVFSEARAPEKSIGAKKLVQAAHEKTVNGYHLDPFRETLEDSDMTPNSNLSPETDLEKNVKIDYGSDETENNIVSTRVESIEDNESNVEESDRGQVLQTAEVVVSMLDVTMPGTLKAEEKKKVMDAVGRGETVLTALQDAVPEDVREKLTTAVTGILQSGGTKLNLENLKLPSIAPGLKKAEEEKKETSSAIGQSDSYSPDPKDKSDGLVSGSDETISGSDNSPGGVELEHSPSKVSQRNSDSGKSQPVDNDQDDSPGNHESHTNEKTSAADDSEMASEAKSDSANQGPIGAEAVTNNDDKVEQGSGVATHQGQVETSKNDEKGAPIANEKSSVADGFEKASDAKNDSTNPQPVGADDITSDGDKVDQGVVLAQQQRKDETSKSDENAKQSATDQNKVTSTDNEGDAGKSSASQPVEKDESNDQSKETKVMQPVSDQTKPAIQEPNQPNFNVSQAFEALTGMDDSTQVAVNSVFGVLENMISQLDEEKKEGNEVSDEKNLKDEKNLKDAKNVTNEVVSPSEEEIPYKRETKSLMPSAKSRDPACSVSETEKCSDNDKVTGVVIEKQLGRDEFVIGKHSPKILPERKTDSIENSSHDGYLGEELSKEKIAKQLDLDTTTALMLDYYPEEGKWKLLDQQPKRLDDDYYPEEGKWKLLDQQPEYLGNVADNAAASRNTHDNVQVHSLSVDNEETIEPSYVIVDHEQELELSGMHDAADNQNDGPHKLDEGCEELEHLINVIVSDSLNVEIQRRMGSAGMRQIESQLSRDIKKVAKTFSYAVVYSEPTWTFKRNSKTSNVPAGKVGKLRGDAIIRAIASAVQEAHFLRQVLPIGVVVGSVLAALRKYFDVSTTTNNAKRDVVPGRRQKYENNGAMASVLPDKVSKETKQNNSSIGEMVESGLQSINNKSAMVGAVTAALGASAMLVQHEDPQRGGIMSKSSDKDSQQKESGQLDQSSMVGSFAEKAMSIAGPAVPTKETGEVDQDRIVAMLADLGQRGGILSLVGKLALLWGGLRGAMSLTDRLIQFLHMDEWPLLKRAVGFIGMVLVLWSPVVIPLLPTLLQNWSTSNPSRVAELASVVGLYVAVFILVMLWGKRVRKYENPFKQYGLDLKASNKEKIQEFLKAFAGGITVVLLIQFINAISGAAFLSRPPYFPHSFDAMKWLKGCGQFLLLIIRGFTAATFVVLVEELLFRSWMPAEIAIDLGYHQSIIITGLIFALFQRSLRSIPGFWLLSLALTWARERSQGNLIVPIGLRAGIIASSFILQSGGFLTYNPSSPVWIAGSRPSQPFSGVVGLMVSLALALILYPKQGKLIYYAQKNKKRIGESIENEDRRRASDLHAFRVRKLEVHAGCTSAAATCKRIMQLRKNVNKLNTEITRLAHGGY*	MYSSSSSSSIFLQFPPARITTASPFILRRSRKRGARFKRQSRNLVLVNSSIFPPPFDGSVPLDSSLAPSLAGIASGLAVYLSSRFFGKSLEKISDKIVDDVVVGEWILFTTPTPFNRFVLLRCSLLSFDDDSEKSLSDRLVTEERHFVTLDSGKIVRDGAVTDEKTPLEYQRVCITMEDGGVVSLDWPANLDIREERGLDTTVVFIPGTPEGSMEEGVRSFVCEALRRGVFPVVMNPRGCAGSPLTTPRLFTAGDSDDISTALRFLSKTRPWTTLTAVGRGYGANMLTKYLAEAGERTPLTAAVCIDNPFDLEEITRTSPYSTSLDQQLTRGLVEILLANKELFQGRAKAFDVGKALCSKSVREFDKALSMVTYGCESIEDFYSSCATREVIGEVKVPLLFIQNDDVVPPYTIPRSSIAENPFTSLLLCSSSPNLIDGRTVAVSWCQDLASEWLTAVELGLLKGRHPLLEDVDVTVNPSKGLVFSEARAPEKSIGAKKLVQAAHEKTVNGYHLDPFRETLEDSDMTPNSNLSPETDLEKNVKIDYGSDETENNIVSTRVESIEDNESNVEESDRGQVLQTAEVVVSMLDVTMPGTLKAEEKKKVMDAVGRGETVLTALQDAVPEDVREKLTTAVTGILQSGGTKLNLENLKLPSIAPGLKKAEEEKKETSSAIGQSDSYSPDPKDKSDGLVSGSDETISGSDNSPGGVELEHSPSKVSQRNSDSGKSQPVDNDQDDSPGNHESHTNEKTSAADDSEMASEAKSDSANQGPIGAEAVTNNDDKVEQGSGVATHQGQVETSKNDEKGAPIANEKSSVADGFEKASDAKNDSTNPQPVGADDITSDGDKVDQGVVLAQQQRKDETSKSDENAKQSATDQNKVTSTDNEGDAGKSSASQPVEKDESNDQSKETKVMQPVSDQTKPAIQEPNQPNFNVSQAFEALTGMDDSTQVAVNSVFGVLENMISQLDEEKKEGNEVSDEKNLKDEKNLKDAKNVTNEVVSPSEEEIPYKRETKSLMPSAKSRDPACSVSETEKCSDNDKVTGVVIEKQLGRDEFVIGKHSPKILPERKTDSIENSSHDGYLGEELSKEKIAKQLDLDTTTALMLDYYPEEGKWKLLDQQPKRLDDDYYPEEGKWKLLDQQPEYLGNVADNAAASRNTHDNVQVHSLSVDNEETIEPSYVIVDHEQELELSGMHDAADNQNDGPHKLDEGCEELEHLINVIVSDSLNVEIQRRMGSAGMRQIESQLSRDIKKVAKTFSYAVVYSEPTWTFKRNSKTSNVPAGKVGKLRGDAIIRAIASAVQEAHFLRQVLPIGVVVGSVLAALRKYFDVSTTTNNAKRDVVPGRRQKYENNGAMASVLPDKVSKETKQNNSSIGEMVESGLQSINNKSAMVGAVTAALGASAMLVQHEDPQRGGIMSKSSDKDSQQKESGQLDQSSMVGSFAEKAMSIAGPAVPTKETGEVDQDRIVAMLADLGQRGGILSLVGKLALLWGGLRGAMSLTDRLIQFLHMDEWPLLKRAVGFIGMVLVLWSPVVIPLLPTLLQNWSTSNPSRVAELASVVGLYVAVFILVMLWGKRVRKYENPFKQYGLDLKASNKEKIQEFLKAFAGGITVVLLIQFINAISGAAFLSRPPYFPHSFDAMKWLKGCGQFLLLIIRGFTAATFVVLVEELLFRSWMPAEIAIDLGYHQSIIITGLIFALFQRSLRSIPGFWLLSLALTWARERSQGNLIVPIGLRAGIIASSFILQSGGFLTYNPSSPVWIAGSRPSQPFSGVVGLMVSLALALILYPKRSPETKMQKYN*
g8608.t1	cellular_organisms	5589	43.73	5589	43.73	1863	2	942000	950171	+	AT2G03140.6	cellular organisms	4869	42.84	4602	43.61	1534	6005	4536	1515	homologous	same	MYSSSSSSSIFLQFPPARITTASPFILRRSRKRGARFKRQSRNLVLVNSSIFPPPFDGSVPLDSSLAPSLAGIASGLAVYLSSRFFGKSLEKISDKIVDDVVVGEWILFTTPTPFNRFVLLRCSLLSFDDDSEKSLSDRLVTEERHFVTLDSGKIVRDGAVTDEKTPLEYQRVCITMEDGGVVSLDWPANLDIREERGLDTTVVFIPGTPEGSMEEGVRSFVCEALRRGVFPVVMNPRGCAGSPLTTPRLFTAGDSDDISTALRFLSKTRPWTTLTAVGRGYGANMLTKYLAEAGERTPLTAAVCIDNPFDLEEITRTSPYSTSLDQQLTRGLVEILLANKELFQGRAKAFDVGKALCSKSVREFDKALSMVTYGCESIEDFYSSCATREVIGEVKVPLLFIQNDDVVPPYTIPRSSIAENPFTSLLLCSSSPNLIDGRTVAVSWCQDLASEWLTAVELGLLKGRHPLLEDVDVTVNPSKGLVFSEARAPEKSIGAKKLVQAAHEKTVNGYHLDPFRETLEDSDMTPNSNLSPETDLEKNVKIDYGSDETENNIVSTRVESIEDNESNVEESDRGQVLQTAEVVVSMLDVTMPGTLKAEEKKKVMDAVGRGETVLTALQDAVPEDVREKLTTAVTGILQSGGTKLNLENLKLPSIAPGLKKAEEEKKETSSAIGQSDSYSPDPKDKSDGLVSGSDETISGSDNSPGGVELEHSPSKVSQRNSDSGKSQPVDNDQDDSPGNHESHTNEKTSAADDSEMASEAKSDSANQGPIGAEAVTNNDDKVEQGSGVATHQGQVETSKNDEKGAPIANEKSSVADGFEKASDAKNDSTNPQPVGADDITSDGDKVDQGVVLAQQQRKDETSKSDENAKQSATDQNKVTSTDNEGDAGKSSASQPVEKDESNDQSKETKVMQPVSDQTKPAIQEPNQPNFNVSQAFEALTGMDDSTQVAVNSVFGVLENMISQLDEEKKEGNEVSDEKNLKDEKNLKDAKNVTNEVVSPSEEEIPYKRETKSLMPSAKSRDPACSVSETEKCSDNDKVTGVVIEKQLGRDEFVIGKHSPKILPERKTDSIENSSHDGYLGEELSKEKIAKQLDLDTTTALMLDYYPEEGKWKLLDQQPKRLDDDYYPEEGKWKLLDQQPEYLGNVADNAAASRNTHDNVQVHSLSVDNEETIEPSYVIVDHEQELELSGMHDAADNQNDGPHKLDEGCEELEHLINVIVSDSLNVEIQRRMGSAGMRQIESQLSRDIKKVAKTFSYAVVYSEPTWTFKRNSKTSNVPAGKVGKLRGDAIIRAIASAVQEAHFLRQVLPIGVVVGSVLAALRKYFDVSTTTNNAKRDVVPGRRQKYENNGAMASVLPDKVSKETKQNNSSIGEMVESGLQSINNKSAMVGAVTAALGASAMLVQHEDPQRGGIMSKSSDKDSQQKESGQLDQSSMVGSFAEKAMSIAGPAVPTKETGEVDQDRIVAMLADLGQRGGILSLVGKLALLWGGLRGAMSLTDRLIQFLHMDEWPLLKRAVGFIGMVLVLWSPVVIPLLPTLLQNWSTSNPSRVAELASVVGLYVAVFILVMLWGKRVRKYENPFKQYGLDLKASNKEKIQEFLKAFAGGITVVLLIQFINAISGAAFLSRPPYFPHSFDAMKWLKGCGQFLLLIIRGFTAATFVVLVEELLFRSWMPAEIAIDLGYHQSIIITGLIFALFQRSLRSIPGFWLLSLALTWARERSQGNLIVPIGLRAGIIASSFILQSGGFLTYNPSSPVWIAGSRPSQPFSGVVGLMVSLALALILYPKQGKLIYYAQKNKKRIGESIENEDRRRASDLHAFRVRKLEVHAGCTSAAATCKRIMQLRKNVNKLNTEITRLAHGGY*	MYSSSSSSSIFLQFPPARITTASPFILRRSRKRGARFKRQSRNLVLVNSSIFPPPFDGSVPLDSSLAPSLAGIASGLAVYLSSRFFGKSLEKISDKIVDDVVVGEWILFTTPTPFNRFVLLRCSLLSFDDDSEKSLSDRLVTEERHFVTLDSGKIVRDGAVTDEKTPLEYQRVCITMEDGGVVSLDWPANLDIREERGLDTTVVFIPGTPEGSMEEGVRSFVCEALRRGVFPVVMNPRGCAGSPLTTPRLFTAGDSDDISTALRFLSKTRPWTTLTAVGRGYGANMLTKYLAEAGERTPLTAAVCIDNPFDLEEITRTSPYSTSLDQQLTRGLVEILLANKELFQGRAKAFDVGKALCSKSVREFDKALSMVTYGCESIEDFYSSCATREVIGEVKVPLLFIQNDDVVPPYTIPRSSIAENPFTSLLLCSSSPNLIDGRTVAVSWCQDLASEWLTAVELGLLKGRHPLLEDVDVTVNPSKGLVFSEARAPEKSIGAKKLVQAAHEKTVNGYHLDPFRETLEDSDMTPNSNLSPETDLEKNVKIDYGSDETENNIVSTRVESIEDNESNVEESDRGQVLQTAEVVVSMLDVTMPGTLKAEEKKKVMDAVGRGETVLTALQDAVPEDVREKLTTAVTGILQSGGTKLNLENLKLPSIAPGLKKAEEEKKETSSAIGQSDSYSPDPKDKSDGLVSGSDETISGSDNSPGGVELEHSPSKVSQRNSDSGKSQPVDNDQDDSPGNHESHTNEKTSAADDSEMASEAKSDSANQGPIGAEAVTNNDDKVEQGSGVATHQGQVETSKNDEKGAPIANEKSSVADGFEKASDAKNDSTNPQPVGADDITSDGDKVDQGVVLAQQQRKDETSKSDENAKQSATDQNKVTSTDNEGDAGKSSASQPVEKDESNDQSKETKVMQPVSDQTKPAIQEPNQPNFNVSQAFEALTGMDDSTQVAVNSVFGVLENMISQLDEEKKEGNEVSDEKNLKDEKNLKDAKNVTNEVVSPSEEEIPYKRETKSLMPSAKSRDPACSVSETEKCSDNDKVTGVVIEKQLGRDEFVIGKHSPKILPERKTDSIENSSHDGYLGEELSKEKIAKQLDLDTTTALMLDYYPEEGKWKLLDQQPKRLDDDYYPEEGKWKLLDQQPEYLGNVADNAAASRNTHDNVQVHSLSVDNEETIEPSYVIVDHEQELELSGMHDAADNQNDGPHKLDEGCEELEHLINVIVSDSLNVEIQRRMGSAGMRQIESQLSRDIKKVAKTFSYAVVYSEPTWTFKRNSKTSNVPAGKVGKLRGDAIIRAIASAVQEAHFLRQVLPIGVVVGSVLAALRKYFDVSTTTNNAKRDVVPGRRQKYENNGAMASVLPDKVSKETKQNNSSIGEMVESGLQSINNKSAMVGAVTAALGASAMLVQHEDPQRGGIMSKSSDKDSQQKESGQLDQSSMVGSFAEKAMSIAGPAVPTKETGEVDQDRIVAMLADLGQRGGILSLVGKLALLWGGLRGAMSLTDRLIQFLHMDEWPLLKRFTSKFPILKILHFSVHVC*
g8608.t1	cellular_organisms	5589	43.73	5589	43.73	1863	2	942000	950171	+	AT2G03140.7	cellular organisms	7551	41.8	5394	43.79	1798	8171	5348	1787	homologous	same	MYSSSSSSSIFLQFPPARITTASPFILRRSRKRGARFKRQSRNLVLVNSSIFPPPFDGSVPLDSSLAPSLAGIASGLAVYLSSRFFGKSLEKISDKIVDDVVVGEWILFTTPTPFNRFVLLRCSLLSFDDDSEKSLSDRLVTEERHFVTLDSGKIVRDGAVTDEKTPLEYQRVCITMEDGGVVSLDWPANLDIREERGLDTTVVFIPGTPEGSMEEGVRSFVCEALRRGVFPVVMNPRGCAGSPLTTPRLFTAGDSDDISTALRFLSKTRPWTTLTAVGRGYGANMLTKYLAEAGERTPLTAAVCIDNPFDLEEITRTSPYSTSLDQQLTRGLVEILLANKELFQGRAKAFDVGKALCSKSVREFDKALSMVTYGCESIEDFYSSCATREVIGEVKVPLLFIQNDDVVPPYTIPRSSIAENPFTSLLLCSSSPNLIDGRTVAVSWCQDLASEWLTAVELGLLKGRHPLLEDVDVTVNPSKGLVFSEARAPEKSIGAKKLVQAAHEKTVNGYHLDPFRETLEDSDMTPNSNLSPETDLEKNVKIDYGSDETENNIVSTRVESIEDNESNVEESDRGQVLQTAEVVVSMLDVTMPGTLKAEEKKKVMDAVGRGETVLTALQDAVPEDVREKLTTAVTGILQSGGTKLNLENLKLPSIAPGLKKAEEEKKETSSAIGQSDSYSPDPKDKSDGLVSGSDETISGSDNSPGGVELEHSPSKVSQRNSDSGKSQPVDNDQDDSPGNHESHTNEKTSAADDSEMASEAKSDSANQGPIGAEAVTNNDDKVEQGSGVATHQGQVETSKNDEKGAPIANEKSSVADGFEKASDAKNDSTNPQPVGADDITSDGDKVDQGVVLAQQQRKDETSKSDENAKQSATDQNKVTSTDNEGDAGKSSASQPVEKDESNDQSKETKVMQPVSDQTKPAIQEPNQPNFNVSQAFEALTGMDDSTQVAVNSVFGVLENMISQLDEEKKEGNEVSDEKNLKDEKNLKDAKNVTNEVVSPSEEEIPYKRETKSLMPSAKSRDPACSVSETEKCSDNDKVTGVVIEKQLGRDEFVIGKHSPKILPERKTDSIENSSHDGYLGEELSKEKIAKQLDLDTTTALMLDYYPEEGKWKLLDQQPKRLDDDYYPEEGKWKLLDQQPEYLGNVADNAAASRNTHDNVQVHSLSVDNEETIEPSYVIVDHEQELELSGMHDAADNQNDGPHKLDEGCEELEHLINVIVSDSLNVEIQRRMGSAGMRQIESQLSRDIKKVAKTFSYAVVYSEPTWTFKRNSKTSNVPAGKVGKLRGDAIIRAIASAVQEAHFLRQVLPIGVVVGSVLAALRKYFDVSTTTNNAKRDVVPGRRQKYENNGAMASVLPDKVSKETKQNNSSIGEMVESGLQSINNKSAMVGAVTAALGASAMLVQHEDPQRGGIMSKSSDKDSQQKESGQLDQSSMVGSFAEKAMSIAGPAVPTKETGEVDQDRIVAMLADLGQRGGILSLVGKLALLWGGLRGAMSLTDRLIQFLHMDEWPLLKRAVGFIGMVLVLWSPVVIPLLPTLLQNWSTSNPSRVAELASVVGLYVAVFILVMLWGKRVRKYENPFKQYGLDLKASNKEKIQEFLKAFAGGITVVLLIQFINAISGAAFLSRPPYFPHSFDAMKWLKGCGQFLLLIIRGFTAATFVVLVEELLFRSWMPAEIAIDLGYHQSIIITGLIFALFQRSLRSIPGFWLLSLALTWARERSQGNLIVPIGLRAGIIASSFILQSGGFLTYNPSSPVWIAGSRPSQPFSGVVGLMVSLALALILYPKQGKLIYYAQKNKKRIGESIENEDRRRASDLHAFRVRKLEVHAGCTSAAATCKRIMQLRKNVNKLNTEITRLAHGGY*	MYSSSSSSSIFLQFPPARITTASPFILRRSRKRGARFKRQSRNLVLVNSSIFPPPFDGSVPLDSSLAPSLAGIASGLAVYLSSRFFGKSLEKISDKIVDDVVVGEWILFTTPTPFNRFVLLRCSLLSFDDDSEKSLSDRLVTEERHFVTLDSGKIVRDGAVTDEKTPLEYQRVCITMEDGGVVSLDWPANLDIREERGLDTTVVFIPGTPEGSMEEGVRSFVCEALRRGVFPVVMNPRGCAGSPLTTPRLFTAGDSDDISTALRFLSKTRPWTTLTAVGRGYGANMLTKYLAEAGERTPLTAAVCIDNPFDLEEITRTSPYSTSLDQQLTRGLVEILLANKELFQGRAKAFDVGKALCSKSVREFDKALSMVTYGCESIEDFYSSCATREVIGEVKVPLLFIQNDDVVPPYTIPRSSIAENPFTSLLLCSSSPNLIDGRTVAVSWCQDLASEWLTAVELGLLKGRHPLLEDVDVTVNPSKGLVFSEARAPEKSIGAKKLVQAAHEKTVNGYHLDPFRETLEDSDMTPNSNLSPETDLEKNVKIDYGSDETENNIVSTRVESIEDNESNVEESDRGQVLQTAEVVVSMLDVTMPGTLKAEEKKKVMDAVGRGETVLTALQDAVPEDVREKLTTAVTGILQSGGTKLNLENLKLPSIAPGLKKAEEEKKETSSAIGQSDSYSPDPKDKSDGLVSGSDETISGSDNSPGGVELEHSPSKVSQRNSDSGKSQPVDNDQDDSPGNHESHTNEKTSAADDSEMASEAKSDSANQGPIGAEAVTNNDDKVEQGSGVATHQGQVETSKNDEKGAPIANEKSSVADGFEKASDAKNDSTNPQPVGADDITSDGDKVDQGVVLAQQQRKDETSKSDENAKQSATDQNKVTSTDNEGDAGKSSASQPVEKDESNDQSKETKVMQPVSDQTKPAIQEPNQPNFNVSQAFEALTGMDDSTQVAVNSVFGVLENMISQLDEEKKEGNEVSDEKNLKDEKNLKDAKNVTNEVVSPSEEEIPYKRETKSLMPSAKSRDPACSVSETEKCSDNDKVTGVVIEKQLGRDEFVIGKHSPKILPERKTDSIENSSHDGYLGEELSKEKIAKQLDLDTTTALMLDYYPEEGKWKLLDQQPKRLDDDYYPEEGKWKLLDQQPEYLGNVADNAAASRNTHDNVQVHSLSVDNEETIEPSYVIVDHEQELELSGMHDAADNQNDGPHKLDEGCEELEHLINVIVSDSLNVEIQRRMGSAGMRQIESQLSRDIKKVAKTFSYAVVYSEPTWTFKRNSKTSNVPAGKVGKLRGDAIIRAIASAVQEAHFLRQVLPIGVVVGSVLAALRKYFDVSTTTNNAKRDVVPGRRQKYENNGAMASVLPDKVSKETKQNNSSIGEMVESGLQSINNKSAMVGAVTAALGASAMLVQHEDPQRGGIMSKSSDKDSQQKESGQLDQSSMVGSFAEKAMSIAGPAVPTKETGEVDQDRIVAMLADLGQRGGILSLVGKLALLWGGLRGAMSLTDRLIQFLHMDEWPLLKRAVGFIGMVLVLWSPVVIPLLPTLLQNWSTSNPSRVAELASVVGLYVAVFILVMLWGKRVRKYENPFKQYGLDLKASNKEKIQEFLKAFAGGITVVLLIQFINAISGAAFLSRPPYFPHSFDAMKWLKGCGQFLLLIIRGFTAATFVVLVEELLFRSWMPAEIAIDLGYHQSIIITGLIFALFQRSLRSIPGFWLLSLALTWARERSQGNLIVPIGLRAGIIASSFILQSGGFLTYNPSSPVWIAGSRPSQPFSGVVGLMVSLALALILYPKRSPETKMQKYN*
g8608.t1	cellular_organisms	5589	43.73	5589	43.73	1863	2	942000	950171	+	AT2G03140.8	cellular organisms	7528	41.79	5394	43.79	1798	8171	5348	1787	homologous	same	MYSSSSSSSIFLQFPPARITTASPFILRRSRKRGARFKRQSRNLVLVNSSIFPPPFDGSVPLDSSLAPSLAGIASGLAVYLSSRFFGKSLEKISDKIVDDVVVGEWILFTTPTPFNRFVLLRCSLLSFDDDSEKSLSDRLVTEERHFVTLDSGKIVRDGAVTDEKTPLEYQRVCITMEDGGVVSLDWPANLDIREERGLDTTVVFIPGTPEGSMEEGVRSFVCEALRRGVFPVVMNPRGCAGSPLTTPRLFTAGDSDDISTALRFLSKTRPWTTLTAVGRGYGANMLTKYLAEAGERTPLTAAVCIDNPFDLEEITRTSPYSTSLDQQLTRGLVEILLANKELFQGRAKAFDVGKALCSKSVREFDKALSMVTYGCESIEDFYSSCATREVIGEVKVPLLFIQNDDVVPPYTIPRSSIAENPFTSLLLCSSSPNLIDGRTVAVSWCQDLASEWLTAVELGLLKGRHPLLEDVDVTVNPSKGLVFSEARAPEKSIGAKKLVQAAHEKTVNGYHLDPFRETLEDSDMTPNSNLSPETDLEKNVKIDYGSDETENNIVSTRVESIEDNESNVEESDRGQVLQTAEVVVSMLDVTMPGTLKAEEKKKVMDAVGRGETVLTALQDAVPEDVREKLTTAVTGILQSGGTKLNLENLKLPSIAPGLKKAEEEKKETSSAIGQSDSYSPDPKDKSDGLVSGSDETISGSDNSPGGVELEHSPSKVSQRNSDSGKSQPVDNDQDDSPGNHESHTNEKTSAADDSEMASEAKSDSANQGPIGAEAVTNNDDKVEQGSGVATHQGQVETSKNDEKGAPIANEKSSVADGFEKASDAKNDSTNPQPVGADDITSDGDKVDQGVVLAQQQRKDETSKSDENAKQSATDQNKVTSTDNEGDAGKSSASQPVEKDESNDQSKETKVMQPVSDQTKPAIQEPNQPNFNVSQAFEALTGMDDSTQVAVNSVFGVLENMISQLDEEKKEGNEVSDEKNLKDEKNLKDAKNVTNEVVSPSEEEIPYKRETKSLMPSAKSRDPACSVSETEKCSDNDKVTGVVIEKQLGRDEFVIGKHSPKILPERKTDSIENSSHDGYLGEELSKEKIAKQLDLDTTTALMLDYYPEEGKWKLLDQQPKRLDDDYYPEEGKWKLLDQQPEYLGNVADNAAASRNTHDNVQVHSLSVDNEETIEPSYVIVDHEQELELSGMHDAADNQNDGPHKLDEGCEELEHLINVIVSDSLNVEIQRRMGSAGMRQIESQLSRDIKKVAKTFSYAVVYSEPTWTFKRNSKTSNVPAGKVGKLRGDAIIRAIASAVQEAHFLRQVLPIGVVVGSVLAALRKYFDVSTTTNNAKRDVVPGRRQKYENNGAMASVLPDKVSKETKQNNSSIGEMVESGLQSINNKSAMVGAVTAALGASAMLVQHEDPQRGGIMSKSSDKDSQQKESGQLDQSSMVGSFAEKAMSIAGPAVPTKETGEVDQDRIVAMLADLGQRGGILSLVGKLALLWGGLRGAMSLTDRLIQFLHMDEWPLLKRAVGFIGMVLVLWSPVVIPLLPTLLQNWSTSNPSRVAELASVVGLYVAVFILVMLWGKRVRKYENPFKQYGLDLKASNKEKIQEFLKAFAGGITVVLLIQFINAISGAAFLSRPPYFPHSFDAMKWLKGCGQFLLLIIRGFTAATFVVLVEELLFRSWMPAEIAIDLGYHQSIIITGLIFALFQRSLRSIPGFWLLSLALTWARERSQGNLIVPIGLRAGIIASSFILQSGGFLTYNPSSPVWIAGSRPSQPFSGVVGLMVSLALALILYPKQGKLIYYAQKNKKRIGESIENEDRRRASDLHAFRVRKLEVHAGCTSAAATCKRIMQLRKNVNKLNTEITRLAHGGY*	MYSSSSSSSIFLQFPPARITTASPFILRRSRKRGARFKRQSRNLVLVNSSIFPPPFDGSVPLDSSLAPSLAGIASGLAVYLSSRFFGKSLEKISDKIVDDVVVGEWILFTTPTPFNRFVLLRCSLLSFDDDSEKSLSDRLVTEERHFVTLDSGKIVRDGAVTDEKTPLEYQRVCITMEDGGVVSLDWPANLDIREERGLDTTVVFIPGTPEGSMEEGVRSFVCEALRRGVFPVVMNPRGCAGSPLTTPRLFTAGDSDDISTALRFLSKTRPWTTLTAVGRGYGANMLTKYLAEAGERTPLTAAVCIDNPFDLEEITRTSPYSTSLDQQLTRGLVEILLANKELFQGRAKAFDVGKALCSKSVREFDKALSMVTYGCESIEDFYSSCATREVIGEVKVPLLFIQNDDVVPPYTIPRSSIAENPFTSLLLCSSSPNLIDGRTVAVSWCQDLASEWLTAVELGLLKGRHPLLEDVDVTVNPSKGLVFSEARAPEKSIGAKKLVQAAHEKTVNGYHLDPFRETLEDSDMTPNSNLSPETDLEKNVKIDYGSDETENNIVSTRVESIEDNESNVEESDRGQVLQTAEVVVSMLDVTMPGTLKAEEKKKVMDAVGRGETVLTALQDAVPEDVREKLTTAVTGILQSGGTKLNLENLKLPSIAPGLKKAEEEKKETSSAIGQSDSYSPDPKDKSDGLVSGSDETISGSDNSPGGVELEHSPSKVSQRNSDSGKSQPVDNDQDDSPGNHESHTNEKTSAADDSEMASEAKSDSANQGPIGAEAVTNNDDKVEQGSGVATHQGQVETSKNDEKGAPIANEKSSVADGFEKASDAKNDSTNPQPVGADDITSDGDKVDQGVVLAQQQRKDETSKSDENAKQSATDQNKVTSTDNEGDAGKSSASQPVEKDESNDQSKETKVMQPVSDQTKPAIQEPNQPNFNVSQAFEALTGMDDSTQVAVNSVFGVLENMISQLDEEKKEGNEVSDEKNLKDEKNLKDAKNVTNEVVSPSEEEIPYKRETKSLMPSAKSRDPACSVSETEKCSDNDKVTGVVIEKQLGRDEFVIGKHSPKILPERKTDSIENSSHDGYLGEELSKEKIAKQLDLDTTTALMLDYYPEEGKWKLLDQQPKRLDDDYYPEEGKWKLLDQQPEYLGNVADNAAASRNTHDNVQVHSLSVDNEETIEPSYVIVDHEQELELSGMHDAADNQNDGPHKLDEGCEELEHLINVIVSDSLNVEIQRRMGSAGMRQIESQLSRDIKKVAKTFSYAVVYSEPTWTFKRNSKTSNVPAGKVGKLRGDAIIRAIASAVQEAHFLRQVLPIGVVVGSVLAALRKYFDVSTTTNNAKRDVVPGRRQKYENNGAMASVLPDKVSKETKQNNSSIGEMVESGLQSINNKSAMVGAVTAALGASAMLVQHEDPQRGGIMSKSSDKDSQQKESGQLDQSSMVGSFAEKAMSIAGPAVPTKETGEVDQDRIVAMLADLGQRGGILSLVGKLALLWGGLRGAMSLTDRLIQFLHMDEWPLLKRAVGFIGMVLVLWSPVVIPLLPTLLQNWSTSNPSRVAELASVVGLYVAVFILVMLWGKRVRKYENPFKQYGLDLKASNKEKIQEFLKAFAGGITVVLLIQFINAISGAAFLSRPPYFPHSFDAMKWLKGCGQFLLLIIRGFTAATFVVLVEELLFRSWMPAEIAIDLGYHQSIIITGLIFALFQRSLRSIPGFWLLSLALTWARERSQGNLIVPIGLRAGIIASSFILQSGGFLTYNPSSPVWIAGSRPSQPFSGVVGLMVSLALALILYPKRSPETKMQKYN*
g8608.t1	cellular_organisms	5589	43.73	5589	43.73	1863	2	942000	950171	+	AT2G03140.9	cellular organisms	6993	42.08	5394	43.79	1798	8171	5348	1787	homologous	same	MYSSSSSSSIFLQFPPARITTASPFILRRSRKRGARFKRQSRNLVLVNSSIFPPPFDGSVPLDSSLAPSLAGIASGLAVYLSSRFFGKSLEKISDKIVDDVVVGEWILFTTPTPFNRFVLLRCSLLSFDDDSEKSLSDRLVTEERHFVTLDSGKIVRDGAVTDEKTPLEYQRVCITMEDGGVVSLDWPANLDIREERGLDTTVVFIPGTPEGSMEEGVRSFVCEALRRGVFPVVMNPRGCAGSPLTTPRLFTAGDSDDISTALRFLSKTRPWTTLTAVGRGYGANMLTKYLAEAGERTPLTAAVCIDNPFDLEEITRTSPYSTSLDQQLTRGLVEILLANKELFQGRAKAFDVGKALCSKSVREFDKALSMVTYGCESIEDFYSSCATREVIGEVKVPLLFIQNDDVVPPYTIPRSSIAENPFTSLLLCSSSPNLIDGRTVAVSWCQDLASEWLTAVELGLLKGRHPLLEDVDVTVNPSKGLVFSEARAPEKSIGAKKLVQAAHEKTVNGYHLDPFRETLEDSDMTPNSNLSPETDLEKNVKIDYGSDETENNIVSTRVESIEDNESNVEESDRGQVLQTAEVVVSMLDVTMPGTLKAEEKKKVMDAVGRGETVLTALQDAVPEDVREKLTTAVTGILQSGGTKLNLENLKLPSIAPGLKKAEEEKKETSSAIGQSDSYSPDPKDKSDGLVSGSDETISGSDNSPGGVELEHSPSKVSQRNSDSGKSQPVDNDQDDSPGNHESHTNEKTSAADDSEMASEAKSDSANQGPIGAEAVTNNDDKVEQGSGVATHQGQVETSKNDEKGAPIANEKSSVADGFEKASDAKNDSTNPQPVGADDITSDGDKVDQGVVLAQQQRKDETSKSDENAKQSATDQNKVTSTDNEGDAGKSSASQPVEKDESNDQSKETKVMQPVSDQTKPAIQEPNQPNFNVSQAFEALTGMDDSTQVAVNSVFGVLENMISQLDEEKKEGNEVSDEKNLKDEKNLKDAKNVTNEVVSPSEEEIPYKRETKSLMPSAKSRDPACSVSETEKCSDNDKVTGVVIEKQLGRDEFVIGKHSPKILPERKTDSIENSSHDGYLGEELSKEKIAKQLDLDTTTALMLDYYPEEGKWKLLDQQPKRLDDDYYPEEGKWKLLDQQPEYLGNVADNAAASRNTHDNVQVHSLSVDNEETIEPSYVIVDHEQELELSGMHDAADNQNDGPHKLDEGCEELEHLINVIVSDSLNVEIQRRMGSAGMRQIESQLSRDIKKVAKTFSYAVVYSEPTWTFKRNSKTSNVPAGKVGKLRGDAIIRAIASAVQEAHFLRQVLPIGVVVGSVLAALRKYFDVSTTTNNAKRDVVPGRRQKYENNGAMASVLPDKVSKETKQNNSSIGEMVESGLQSINNKSAMVGAVTAALGASAMLVQHEDPQRGGIMSKSSDKDSQQKESGQLDQSSMVGSFAEKAMSIAGPAVPTKETGEVDQDRIVAMLADLGQRGGILSLVGKLALLWGGLRGAMSLTDRLIQFLHMDEWPLLKRAVGFIGMVLVLWSPVVIPLLPTLLQNWSTSNPSRVAELASVVGLYVAVFILVMLWGKRVRKYENPFKQYGLDLKASNKEKIQEFLKAFAGGITVVLLIQFINAISGAAFLSRPPYFPHSFDAMKWLKGCGQFLLLIIRGFTAATFVVLVEELLFRSWMPAEIAIDLGYHQSIIITGLIFALFQRSLRSIPGFWLLSLALTWARERSQGNLIVPIGLRAGIIASSFILQSGGFLTYNPSSPVWIAGSRPSQPFSGVVGLMVSLALALILYPKQGKLIYYAQKNKKRIGESIENEDRRRASDLHAFRVRKLEVHAGCTSAAATCKRIMQLRKNVNKLNTEITRLAHGGY*	MYSSSSSSSIFLQFPPARITTASPFILRRSRKRGARFKRQSRNLVLVNSSIFPPPFDGSVPLDSSLAPSLAGIASGLAVYLSSRFFGKSLEKISDKIVDDVVVGEWILFTTPTPFNRFVLLRCSLLSFDDDSEKSLSDRLVTEERHFVTLDSGKIVRDGAVTDEKTPLEYQRVCITMEDGGVVSLDWPANLDIREERGLDTTVVFIPGTPEGSMEEGVRSFVCEALRRGVFPVVMNPRGCAGSPLTTPRLFTAGDSDDISTALRFLSKTRPWTTLTAVGRGYGANMLTKYLAEAGERTPLTAAVCIDNPFDLEEITRTSPYSTSLDQQLTRGLVEILLANKELFQGRAKAFDVGKALCSKSVREFDKALSMVTYGCESIEDFYSSCATREVIGEVKVPLLFIQNDDVVPPYTIPRSSIAENPFTSLLLCSSSPNLIDGRTVAVSWCQDLASEWLTAVELGLLKGRHPLLEDVDVTVNPSKGLVFSEARAPEKSIGAKKLVQAAHEKTVNGYHLDPFRETLEDSDMTPNSNLSPETDLEKNVKIDYGSDETENNIVSTRVESIEDNESNVEESDRGQVLQTAEVVVSMLDVTMPGTLKAEEKKKVMDAVGRGETVLTALQDAVPEDVREKLTTAVTGILQSGGTKLNLENLKLPSIAPGLKKAEEEKKETSSAIGQSDSYSPDPKDKSDGLVSGSDETISGSDNSPGGVELEHSPSKVSQRNSDSGKSQPVDNDQDDSPGNHESHTNEKTSAADDSEMASEAKSDSANQGPIGAEAVTNNDDKVEQGSGVATHQGQVETSKNDEKGAPIANEKSSVADGFEKASDAKNDSTNPQPVGADDITSDGDKVDQGVVLAQQQRKDETSKSDENAKQSATDQNKVTSTDNEGDAGKSSASQPVEKDESNDQSKETKVMQPVSDQTKPAIQEPNQPNFNVSQAFEALTGMDDSTQVAVNSVFGVLENMISQLDEEKKEGNEVSDEKNLKDEKNLKDAKNVTNEVVSPSEEEIPYKRETKSLMPSAKSRDPACSVSETEKCSDNDKVTGVVIEKQLGRDEFVIGKHSPKILPERKTDSIENSSHDGYLGEELSKEKIAKQLDLDTTTALMLDYYPEEGKWKLLDQQPKRLDDDYYPEEGKWKLLDQQPEYLGNVADNAAASRNTHDNVQVHSLSVDNEETIEPSYVIVDHEQELELSGMHDAADNQNDGPHKLDEGCEELEHLINVIVSDSLNVEIQRRMGSAGMRQIESQLSRDIKKVAKTFSYAVVYSEPTWTFKRNSKTSNVPAGKVGKLRGDAIIRAIASAVQEAHFLRQVLPIGVVVGSVLAALRKYFDVSTTTNNAKRDVVPGRRQKYENNGAMASVLPDKVSKETKQNNSSIGEMVESGLQSINNKSAMVGAVTAALGASAMLVQHEDPQRGGIMSKSSDKDSQQKESGQLDQSSMVGSFAEKAMSIAGPAVPTKETGEVDQDRIVAMLADLGQRGGILSLVGKLALLWGGLRGAMSLTDRLIQFLHMDEWPLLKRAVGFIGMVLVLWSPVVIPLLPTLLQNWSTSNPSRVAELASVVGLYVAVFILVMLWGKRVRKYENPFKQYGLDLKASNKEKIQEFLKAFAGGITVVLLIQFINAISGAAFLSRPPYFPHSFDAMKWLKGCGQFLLLIIRGFTAATFVVLVEELLFRSWMPAEIAIDLGYHQSIIITGLIFALFQRSLRSIPGFWLLSLALTWARERSQGNLIVPIGLRAGIIASSFILQSGGFLTYNPSSPVWIAGSRPSQPFSGVVGLMVSLALALILYPKRSPETKMQKYN*
g8608.t2	cellular_organisms	2370	43.38	2370	43.38	790	2	946139	950518	+	AT2G03140.3	cellular organisms	7174	42.22	5394	43.79	1798	4379	2050	686	homologous	same	MLDYYPEEGKWKLLDQQPKRLDDDYYPEEGKWKLLDQQPEYLGNVADNAAASRNTHDNVQVHSLSVDNEETIEPSYVIVDHEQELELSGMHDAADNQNDGPHKLDEGCEELEHLINVIVSDSLNVEIQRRMGSAGMRQIESQLSRDIKKVAKTFSYAVVYSEPTWTFKRNSKTSNVPAGKVGKLRGDAIIRAIASAVQEAHFLRQVLPIGVVVGSVLAALRKYFDVSTTTNNAKRDVVPGRRQKYENNGAMASVLPDKVSKETKQNNSSIGEMVESGLQSINNKSAMVGAVTAALGASAMLVQHEDPQRGGIMSKSSDKDSQQKESGQLDQSSMVGSFAEKAMSIAGPAVPTKETGEVDQDRIVAMLADLGQRGGILSLVGKLALLWGGLRGAMSLTDRLIQFLHMDEWPLLKRAVGFIGMVLVLWSPVVIPLLPTLLQNWSTSNPSRVAELASVVGLYVAVFILVMLWGKRVRKYENPFKQYGLDLKASNKEKIQEFLKAFAGGITVVLLIQFINAISGAAFLSRPPYFPHSFDAMKWLKGCGQFLLLIIRGFTAATFVVLVEELLFRSWMPAEIAIDLGYHQSIIITGLIFALFQRSLRSIPGFWLLSLALTWARERSQGNLIVPIGLRAGIIASSFILQSGGFLTYNPSSPVWIAGSRPSQPFSGVVGLMVSLALALILYPKQGKLIYYAQKNKKRIGESIENEDRRRASDLHAFRVRKLEVHAGCTSAAATCKRVVRDIYEHIRKTQERSLVYNETVVDLLNRDTEPVGLLNDLEKGTILPLRRI*	MYSSSSSSSIFLQFPPARITTASPFILRRSRKRGARFKRQSRNLVLVNSSIFPPPFDGSVPLDSSLAPSLAGIASGLAVYLSSRFFGKSLEKISDKIVDDVVVGEWILFTTPTPFNRFVLLRCSLLSFDDDSEKSLSDRLVTEERHFVTLDSGKIVRDGAVTDEKTPLEYQRVCITMEDGGVVSLDWPANLDIREERGLDTTVVFIPGTPEGSMEEGVRSFVCEALRRGVFPVVMNPRGCAGSPLTTPRLFTAGDSDDISTALRFLSKTRPWTTLTAVGRGYGANMLTKYLAEAGERTPLTAAVCIDNPFDLEEITRTSPYSTSLDQQLTRGLVEILLANKELFQGRAKAFDVGKALCSKSVREFDKALSMVTYGCESIEDFYSSCATREVIGEVKVPLLFIQNDDVVPPYTIPRSSIAENPFTSLLLCSSSPNLIDGRTVAVSWCQDLASEWLTAVELGLLKGRHPLLEDVDVTVNPSKGLVFSEARAPEKSIGAKKLVQAAHEKTVNGYHLDPFRETLEDSDMTPNSNLSPETDLEKNVKIDYGSDETENNIVSTRVESIEDNESNVEESDRGQVLQTAEVVVSMLDVTMPGTLKAEEKKKVMDAVGRGETVLTALQDAVPEDVREKLTTAVTGILQSGGTKLNLENLKLPSIAPGLKKAEEEKKETSSAIGQSDSYSPDPKDKSDGLVSGSDETISGSDNSPGGVELEHSPSKVSQRNSDSGKSQPVDNDQDDSPGNHESHTNEKTSAADDSEMASEAKSDSANQGPIGAEAVTNNDDKVEQGSGVATHQGQVETSKNDEKGAPIANEKSSVADGFEKASDAKNDSTNPQPVGADDITSDGDKVDQGVVLAQQQRKDETSKSDENAKQSATDQNKVTSTDNEGDAGKSSASQPVEKDESNDQSKETKVMQPVSDQTKPAIQEPNQPNFNVSQAFEALTGMDDSTQVAVNSVFGVLENMISQLDEEKKEGNEVSDEKNLKDEKNLKDAKNVTNEVVSPSEEEIPYKRETKSLMPSAKSRDPACSVSETEKCSDNDKVTGVVIEKQLGRDEFVIGKHSPKILPERKTDSIENSSHDGYLGEELSKEKIAKQLDLDTTTALMLDYYPEEGKWKLLDQQPKRLDDDYYPEEGKWKLLDQQPEYLGNVADNAAASRNTHDNVQVHSLSVDNEETIEPSYVIVDHEQELELSGMHDAADNQNDGPHKLDEGCEELEHLINVIVSDSLNVEIQRRMGSAGMRQIESQLSRDIKKVAKTFSYAVVYSEPTWTFKRNSKTSNVPAGKVGKLRGDAIIRAIASAVQEAHFLRQVLPIGVVVGSVLAALRKYFDVSTTTNNAKRDVVPGRRQKYENNGAMASVLPDKVSKETKQNNSSIGEMVESGLQSINNKSAMVGAVTAALGASAMLVQHEDPQRGGIMSKSSDKDSQQKESGQLDQSSMVGSFAEKAMSIAGPAVPTKETGEVDQDRIVAMLADLGQRGGILSLVGKLALLWGGLRGAMSLTDRLIQFLHMDEWPLLKRAVGFIGMVLVLWSPVVIPLLPTLLQNWSTSNPSRVAELASVVGLYVAVFILVMLWGKRVRKYENPFKQYGLDLKASNKEKIQEFLKAFAGGITVVLLIQFINAISGAAFLSRPPYFPHSFDAMKWLKGCGQFLLLIIRGFTAATFVVLVEELLFRSWMPAEIAIDLGYHQSIIITGLIFALFQRSLRSIPGFWLLSLALTWARERSQGNLIVPIGLRAGIIASSFILQSGGFLTYNPSSPVWIAGSRPSQPFSGVVGLMVSLALALILYPKRSPETKMQKYN*
g8608.t2	cellular_organisms	2370	43.38	2370	43.38	790	2	946139	950518	+	AT2G03140.1	cellular organisms	7209	42.22	5394	43.79	1798	4379	2050	686	homologous	same	MLDYYPEEGKWKLLDQQPKRLDDDYYPEEGKWKLLDQQPEYLGNVADNAAASRNTHDNVQVHSLSVDNEETIEPSYVIVDHEQELELSGMHDAADNQNDGPHKLDEGCEELEHLINVIVSDSLNVEIQRRMGSAGMRQIESQLSRDIKKVAKTFSYAVVYSEPTWTFKRNSKTSNVPAGKVGKLRGDAIIRAIASAVQEAHFLRQVLPIGVVVGSVLAALRKYFDVSTTTNNAKRDVVPGRRQKYENNGAMASVLPDKVSKETKQNNSSIGEMVESGLQSINNKSAMVGAVTAALGASAMLVQHEDPQRGGIMSKSSDKDSQQKESGQLDQSSMVGSFAEKAMSIAGPAVPTKETGEVDQDRIVAMLADLGQRGGILSLVGKLALLWGGLRGAMSLTDRLIQFLHMDEWPLLKRAVGFIGMVLVLWSPVVIPLLPTLLQNWSTSNPSRVAELASVVGLYVAVFILVMLWGKRVRKYENPFKQYGLDLKASNKEKIQEFLKAFAGGITVVLLIQFINAISGAAFLSRPPYFPHSFDAMKWLKGCGQFLLLIIRGFTAATFVVLVEELLFRSWMPAEIAIDLGYHQSIIITGLIFALFQRSLRSIPGFWLLSLALTWARERSQGNLIVPIGLRAGIIASSFILQSGGFLTYNPSSPVWIAGSRPSQPFSGVVGLMVSLALALILYPKQGKLIYYAQKNKKRIGESIENEDRRRASDLHAFRVRKLEVHAGCTSAAATCKRVVRDIYEHIRKTQERSLVYNETVVDLLNRDTEPVGLLNDLEKGTILPLRRI*	MYSSSSSSSIFLQFPPARITTASPFILRRSRKRGARFKRQSRNLVLVNSSIFPPPFDGSVPLDSSLAPSLAGIASGLAVYLSSRFFGKSLEKISDKIVDDVVVGEWILFTTPTPFNRFVLLRCSLLSFDDDSEKSLSDRLVTEERHFVTLDSGKIVRDGAVTDEKTPLEYQRVCITMEDGGVVSLDWPANLDIREERGLDTTVVFIPGTPEGSMEEGVRSFVCEALRRGVFPVVMNPRGCAGSPLTTPRLFTAGDSDDISTALRFLSKTRPWTTLTAVGRGYGANMLTKYLAEAGERTPLTAAVCIDNPFDLEEITRTSPYSTSLDQQLTRGLVEILLANKELFQGRAKAFDVGKALCSKSVREFDKALSMVTYGCESIEDFYSSCATREVIGEVKVPLLFIQNDDVVPPYTIPRSSIAENPFTSLLLCSSSPNLIDGRTVAVSWCQDLASEWLTAVELGLLKGRHPLLEDVDVTVNPSKGLVFSEARAPEKSIGAKKLVQAAHEKTVNGYHLDPFRETLEDSDMTPNSNLSPETDLEKNVKIDYGSDETENNIVSTRVESIEDNESNVEESDRGQVLQTAEVVVSMLDVTMPGTLKAEEKKKVMDAVGRGETVLTALQDAVPEDVREKLTTAVTGILQSGGTKLNLENLKLPSIAPGLKKAEEEKKETSSAIGQSDSYSPDPKDKSDGLVSGSDETISGSDNSPGGVELEHSPSKVSQRNSDSGKSQPVDNDQDDSPGNHESHTNEKTSAADDSEMASEAKSDSANQGPIGAEAVTNNDDKVEQGSGVATHQGQVETSKNDEKGAPIANEKSSVADGFEKASDAKNDSTNPQPVGADDITSDGDKVDQGVVLAQQQRKDETSKSDENAKQSATDQNKVTSTDNEGDAGKSSASQPVEKDESNDQSKETKVMQPVSDQTKPAIQEPNQPNFNVSQAFEALTGMDDSTQVAVNSVFGVLENMISQLDEEKKEGNEVSDEKNLKDEKNLKDAKNVTNEVVSPSEEEIPYKRETKSLMPSAKSRDPACSVSETEKCSDNDKVTGVVIEKQLGRDEFVIGKHSPKILPERKTDSIENSSHDGYLGEELSKEKIAKQLDLDTTTALMLDYYPEEGKWKLLDQQPKRLDDDYYPEEGKWKLLDQQPEYLGNVADNAAASRNTHDNVQVHSLSVDNEETIEPSYVIVDHEQELELSGMHDAADNQNDGPHKLDEGCEELEHLINVIVSDSLNVEIQRRMGSAGMRQIESQLSRDIKKVAKTFSYAVVYSEPTWTFKRNSKTSNVPAGKVGKLRGDAIIRAIASAVQEAHFLRQVLPIGVVVGSVLAALRKYFDVSTTTNNAKRDVVPGRRQKYENNGAMASVLPDKVSKETKQNNSSIGEMVESGLQSINNKSAMVGAVTAALGASAMLVQHEDPQRGGIMSKSSDKDSQQKESGQLDQSSMVGSFAEKAMSIAGPAVPTKETGEVDQDRIVAMLADLGQRGGILSLVGKLALLWGGLRGAMSLTDRLIQFLHMDEWPLLKRAVGFIGMVLVLWSPVVIPLLPTLLQNWSTSNPSRVAELASVVGLYVAVFILVMLWGKRVRKYENPFKQYGLDLKASNKEKIQEFLKAFAGGITVVLLIQFINAISGAAFLSRPPYFPHSFDAMKWLKGCGQFLLLIIRGFTAATFVVLVEELLFRSWMPAEIAIDLGYHQSIIITGLIFALFQRSLRSIPGFWLLSLALTWARERSQGNLIVPIGLRAGIIASSFILQSGGFLTYNPSSPVWIAGSRPSQPFSGVVGLMVSLALALILYPKRSPETKMQKYN*
g8608.t2	cellular_organisms	2370	43.38	2370	43.38	790	2	946139	950518	+	AT2G03140.10	cellular organisms	7426	41.8	5394	43.79	1798	4379	2050	686	homologous	same	MLDYYPEEGKWKLLDQQPKRLDDDYYPEEGKWKLLDQQPEYLGNVADNAAASRNTHDNVQVHSLSVDNEETIEPSYVIVDHEQELELSGMHDAADNQNDGPHKLDEGCEELEHLINVIVSDSLNVEIQRRMGSAGMRQIESQLSRDIKKVAKTFSYAVVYSEPTWTFKRNSKTSNVPAGKVGKLRGDAIIRAIASAVQEAHFLRQVLPIGVVVGSVLAALRKYFDVSTTTNNAKRDVVPGRRQKYENNGAMASVLPDKVSKETKQNNSSIGEMVESGLQSINNKSAMVGAVTAALGASAMLVQHEDPQRGGIMSKSSDKDSQQKESGQLDQSSMVGSFAEKAMSIAGPAVPTKETGEVDQDRIVAMLADLGQRGGILSLVGKLALLWGGLRGAMSLTDRLIQFLHMDEWPLLKRAVGFIGMVLVLWSPVVIPLLPTLLQNWSTSNPSRVAELASVVGLYVAVFILVMLWGKRVRKYENPFKQYGLDLKASNKEKIQEFLKAFAGGITVVLLIQFINAISGAAFLSRPPYFPHSFDAMKWLKGCGQFLLLIIRGFTAATFVVLVEELLFRSWMPAEIAIDLGYHQSIIITGLIFALFQRSLRSIPGFWLLSLALTWARERSQGNLIVPIGLRAGIIASSFILQSGGFLTYNPSSPVWIAGSRPSQPFSGVVGLMVSLALALILYPKQGKLIYYAQKNKKRIGESIENEDRRRASDLHAFRVRKLEVHAGCTSAAATCKRVVRDIYEHIRKTQERSLVYNETVVDLLNRDTEPVGLLNDLEKGTILPLRRI*	MYSSSSSSSIFLQFPPARITTASPFILRRSRKRGARFKRQSRNLVLVNSSIFPPPFDGSVPLDSSLAPSLAGIASGLAVYLSSRFFGKSLEKISDKIVDDVVVGEWILFTTPTPFNRFVLLRCSLLSFDDDSEKSLSDRLVTEERHFVTLDSGKIVRDGAVTDEKTPLEYQRVCITMEDGGVVSLDWPANLDIREERGLDTTVVFIPGTPEGSMEEGVRSFVCEALRRGVFPVVMNPRGCAGSPLTTPRLFTAGDSDDISTALRFLSKTRPWTTLTAVGRGYGANMLTKYLAEAGERTPLTAAVCIDNPFDLEEITRTSPYSTSLDQQLTRGLVEILLANKELFQGRAKAFDVGKALCSKSVREFDKALSMVTYGCESIEDFYSSCATREVIGEVKVPLLFIQNDDVVPPYTIPRSSIAENPFTSLLLCSSSPNLIDGRTVAVSWCQDLASEWLTAVELGLLKGRHPLLEDVDVTVNPSKGLVFSEARAPEKSIGAKKLVQAAHEKTVNGYHLDPFRETLEDSDMTPNSNLSPETDLEKNVKIDYGSDETENNIVSTRVESIEDNESNVEESDRGQVLQTAEVVVSMLDVTMPGTLKAEEKKKVMDAVGRGETVLTALQDAVPEDVREKLTTAVTGILQSGGTKLNLENLKLPSIAPGLKKAEEEKKETSSAIGQSDSYSPDPKDKSDGLVSGSDETISGSDNSPGGVELEHSPSKVSQRNSDSGKSQPVDNDQDDSPGNHESHTNEKTSAADDSEMASEAKSDSANQGPIGAEAVTNNDDKVEQGSGVATHQGQVETSKNDEKGAPIANEKSSVADGFEKASDAKNDSTNPQPVGADDITSDGDKVDQGVVLAQQQRKDETSKSDENAKQSATDQNKVTSTDNEGDAGKSSASQPVEKDESNDQSKETKVMQPVSDQTKPAIQEPNQPNFNVSQAFEALTGMDDSTQVAVNSVFGVLENMISQLDEEKKEGNEVSDEKNLKDEKNLKDAKNVTNEVVSPSEEEIPYKRETKSLMPSAKSRDPACSVSETEKCSDNDKVTGVVIEKQLGRDEFVIGKHSPKILPERKTDSIENSSHDGYLGEELSKEKIAKQLDLDTTTALMLDYYPEEGKWKLLDQQPKRLDDDYYPEEGKWKLLDQQPEYLGNVADNAAASRNTHDNVQVHSLSVDNEETIEPSYVIVDHEQELELSGMHDAADNQNDGPHKLDEGCEELEHLINVIVSDSLNVEIQRRMGSAGMRQIESQLSRDIKKVAKTFSYAVVYSEPTWTFKRNSKTSNVPAGKVGKLRGDAIIRAIASAVQEAHFLRQVLPIGVVVGSVLAALRKYFDVSTTTNNAKRDVVPGRRQKYENNGAMASVLPDKVSKETKQNNSSIGEMVESGLQSINNKSAMVGAVTAALGASAMLVQHEDPQRGGIMSKSSDKDSQQKESGQLDQSSMVGSFAEKAMSIAGPAVPTKETGEVDQDRIVAMLADLGQRGGILSLVGKLALLWGGLRGAMSLTDRLIQFLHMDEWPLLKRAVGFIGMVLVLWSPVVIPLLPTLLQNWSTSNPSRVAELASVVGLYVAVFILVMLWGKRVRKYENPFKQYGLDLKASNKEKIQEFLKAFAGGITVVLLIQFINAISGAAFLSRPPYFPHSFDAMKWLKGCGQFLLLIIRGFTAATFVVLVEELLFRSWMPAEIAIDLGYHQSIIITGLIFALFQRSLRSIPGFWLLSLALTWARERSQGNLIVPIGLRAGIIASSFILQSGGFLTYNPSSPVWIAGSRPSQPFSGVVGLMVSLALALILYPKRSPETKMQKYN*
g8608.t2	cellular_organisms	2370	43.38	2370	43.38	790	2	946139	950518	+	AT2G03140.11	cellular organisms	5935	42.97	4539	43.14	1513	3620	2050	686	homologous	same	MLDYYPEEGKWKLLDQQPKRLDDDYYPEEGKWKLLDQQPEYLGNVADNAAASRNTHDNVQVHSLSVDNEETIEPSYVIVDHEQELELSGMHDAADNQNDGPHKLDEGCEELEHLINVIVSDSLNVEIQRRMGSAGMRQIESQLSRDIKKVAKTFSYAVVYSEPTWTFKRNSKTSNVPAGKVGKLRGDAIIRAIASAVQEAHFLRQVLPIGVVVGSVLAALRKYFDVSTTTNNAKRDVVPGRRQKYENNGAMASVLPDKVSKETKQNNSSIGEMVESGLQSINNKSAMVGAVTAALGASAMLVQHEDPQRGGIMSKSSDKDSQQKESGQLDQSSMVGSFAEKAMSIAGPAVPTKETGEVDQDRIVAMLADLGQRGGILSLVGKLALLWGGLRGAMSLTDRLIQFLHMDEWPLLKRAVGFIGMVLVLWSPVVIPLLPTLLQNWSTSNPSRVAELASVVGLYVAVFILVMLWGKRVRKYENPFKQYGLDLKASNKEKIQEFLKAFAGGITVVLLIQFINAISGAAFLSRPPYFPHSFDAMKWLKGCGQFLLLIIRGFTAATFVVLVEELLFRSWMPAEIAIDLGYHQSIIITGLIFALFQRSLRSIPGFWLLSLALTWARERSQGNLIVPIGLRAGIIASSFILQSGGFLTYNPSSPVWIAGSRPSQPFSGVVGLMVSLALALILYPKQGKLIYYAQKNKKRIGESIENEDRRRASDLHAFRVRKLEVHAGCTSAAATCKRVVRDIYEHIRKTQERSLVYNETVVDLLNRDTEPVGLLNDLEKGTILPLRRI*	MLTKYLAEAGERTPLTAAVCIDNPFDLEEITRTSPYSTSLDQQLTRGLVEILLANKELFQGRAKAFDVGKALCSKSVREFDKALSMVTYGCESIEDFYSSCATREVIGEVKVPLLFIQNDDVVPPYTIPRSSIAENPFTSLLLCSSSPNLIDGRTVAVSWCQDLASEWLTAVELGLLKGRHPLLEDVDVTVNPSKGLVFSEARAPEKSIGAKKLVQAAHEKTVNGYHLDPFRETLEDSDMTPNSNLSPETDLEKNVKIDYGSDETENNIVSTRVESIEDNESNVEESDRGQVLQTAEVVVSMLDVTMPGTLKAEEKKKVMDAVGRGETVLTALQDAVPEDVREKLTTAVTGILQSGGTKLNLENLKLPSIAPGLKKAEEEKKETSSAIGQSDSYSPDPKDKSDGLVSGSDETISGSDNSPGGVELEHSPSKVSQRNSDSGKSQPVDNDQDDSPGNHESHTNEKTSAADDSEMASEAKSDSANQGPIGAEAVTNNDDKVEQGSGVATHQGQVETSKNDEKGAPIANEKSSVADGFEKASDAKNDSTNPQPVGADDITSDGDKVDQGVVLAQQQRKDETSKSDENAKQSATDQNKVTSTDNEGDAGKSSASQPVEKDESNDQSKETKVMQPVSDQTKPAIQEPNQPNFNVSQAFEALTGMDDSTQVAVNSVFGVLENMISQLDEEKKEGNEVSDEKNLKDEKNLKDAKNVTNEVVSPSEEEIPYKRETKSLMPSAKSRDPACSVSETEKCSDNDKVTGVVIEKQLGRDEFVIGKHSPKILPERKTDSIENSSHDGYLGEELSKEKIAKQLDLDTTTALMLDYYPEEGKWKLLDQQPKRLDDDYYPEEGKWKLLDQQPEYLGNVADNAAASRNTHDNVQVHSLSVDNEETIEPSYVIVDHEQELELSGMHDAADNQNDGPHKLDEGCEELEHLINVIVSDSLNVEIQRRMGSAGMRQIESQLSRDIKKVAKTFSYAVVYSEPTWTFKRNSKTSNVPAGKVGKLRGDAIIRAIASAVQEAHFLRQVLPIGVVVGSVLAALRKYFDVSTTTNNAKRDVVPGRRQKYENNGAMASVLPDKVSKETKQNNSSIGEMVESGLQSINNKSAMVGAVTAALGASAMLVQHEDPQRGGIMSKSSDKDSQQKESGQLDQSSMVGSFAEKAMSIAGPAVPTKETGEVDQDRIVAMLADLGQRGGILSLVGKLALLWGGLRGAMSLTDRLIQFLHMDEWPLLKRAVGFIGMVLVLWSPVVIPLLPTLLQNWSTSNPSRVAELASVVGLYVAVFILVMLWGKRVRKYENPFKQYGLDLKASNKEKIQEFLKAFAGGITVVLLIQFINAISGAAFLSRPPYFPHSFDAMKWLKGCGQFLLLIIRGFTAATFVVLVEELLFRSWMPAEIAIDLGYHQSIIITGLIFALFQRSLRSIPGFWLLSLALTWARERSQGNLIVPIGLRAGIIASSFILQSGGFLTYNPSSPVWIAGSRPSQPFSGVVGLMVSLALALILYPKRSPETKMQKYN*
g8608.t2	cellular_organisms	2370	43.38	2370	43.38	790	2	946139	950518	+	AT2G03140.12	cellular organisms	6091	43.23	5667	43.73	1889	4379	2204	738	homologous	same	MLDYYPEEGKWKLLDQQPKRLDDDYYPEEGKWKLLDQQPEYLGNVADNAAASRNTHDNVQVHSLSVDNEETIEPSYVIVDHEQELELSGMHDAADNQNDGPHKLDEGCEELEHLINVIVSDSLNVEIQRRMGSAGMRQIESQLSRDIKKVAKTFSYAVVYSEPTWTFKRNSKTSNVPAGKVGKLRGDAIIRAIASAVQEAHFLRQVLPIGVVVGSVLAALRKYFDVSTTTNNAKRDVVPGRRQKYENNGAMASVLPDKVSKETKQNNSSIGEMVESGLQSINNKSAMVGAVTAALGASAMLVQHEDPQRGGIMSKSSDKDSQQKESGQLDQSSMVGSFAEKAMSIAGPAVPTKETGEVDQDRIVAMLADLGQRGGILSLVGKLALLWGGLRGAMSLTDRLIQFLHMDEWPLLKRAVGFIGMVLVLWSPVVIPLLPTLLQNWSTSNPSRVAELASVVGLYVAVFILVMLWGKRVRKYENPFKQYGLDLKASNKEKIQEFLKAFAGGITVVLLIQFINAISGAAFLSRPPYFPHSFDAMKWLKGCGQFLLLIIRGFTAATFVVLVEELLFRSWMPAEIAIDLGYHQSIIITGLIFALFQRSLRSIPGFWLLSLALTWARERSQGNLIVPIGLRAGIIASSFILQSGGFLTYNPSSPVWIAGSRPSQPFSGVVGLMVSLALALILYPKQGKLIYYAQKNKKRIGESIENEDRRRASDLHAFRVRKLEVHAGCTSAAATCKRVVRDIYEHIRKTQERSLVYNETVVDLLNRDTEPVGLLNDLEKGTILPLRRI*	MYSSSSSSSIFLQFPPARITTASPFILRRSRKRGARFKRQSRNLVLVNSSIFPPPFDGSVPLDSSLAPSLAGIASGLAVYLSSRFFGKSLEKISDKIVDDVVVGEWILFTTPTPFNRFVLLRCSLLSFDDDSEKSLSDRLVTEERHFVTLDSGKIVRDGAVTDEKTPLEYQRVCITMEDGGVVSLDWPANLDIREERGLDTTVVFIPGTPEGSMEEGVRSFVCEALRRGVFPVVMNPRGCAGSPLTTPRLFTAGDSDDISTALRFLSKTRPWTTLTAVGRGYGANMLTKYLAEAGERTPLTAAVCIDNPFDLEEITRTSPYSTSLDQQLTRGLVEILLANKELFQGRAKAFDVGKALCSKSVREFDKALSMVTYGCESIEDFYSSCATREVIGEVKVPLLFIQNDDVVPPYTIPRSSIAENPFTSLLLCSSSPNLIDGRTVAVSWCQDLASEWLTAVELGLLKGRHPLLEDVDVTVNPSKGLVFSEARAPEKSIGAKKLVQAAHEKTVNGYHLDPFRETLEDSDMTPNSNLSPETDLEKNVKIDYGSDETENNIVSTRVESIEDNESNVEESDRGQVLQTAEVVVSMLDVTMPGTLKAEEKKKVMDAVGRGETVLTALQDAVPEDVREKLTTAVTGILQSGGTKLNLENLKLPSIAPGLKKAEEEKKETSSAIGQSDSYSPDPKDKSDGLVSGSDETISGSDNSPGGVELEHSPSKVSQRNSDSGKSQPVDNDQDDSPGNHESHTNEKTSAADDSEMASEAKSDSANQGPIGAEAVTNNDDKVEQGSGVATHQGQVETSKNDEKGAPIANEKSSVADGFEKASDAKNDSTNPQPVGADDITSDGDKVDQGVVLAQQQRKDETSKSDENAKQSATDQNKVTSTDNEGDAGKSSASQPVEKDESNDQSKETKVMQPVSDQTKPAIQEPNQPNFNVSQAFEALTGMDDSTQVAVNSVFGVLENMISQLDEEKKEGNEVSDEKNLKDEKNLKDAKNVTNEVVSPSEEEIPYKRETKSLMPSAKSRDPACSVSETEKCSDNDKVTGVVIEKQLGRDEFVIGKHSPKILPERKTDSIENSSHDGYLGEELSKEKIAKQLDLDTTTALMLDYYPEEGKWKLLDQQPKRLDDDYYPEEGKWKLLDQQPEYLGNVADNAAASRNTHDNVQVHSLSVDNEETIEPSYVIVDHEQELELSGMHDAADNQNDGPHKLDEGCEELEHLINVIVSDSLNVEIQRRMGSAGMRQIESQLSRDIKKVAKTFSYAVVYSEPTWTFKRNSKTSNVPAGKVGKLRGDAIIRAIASAVQEAHFLRQVLPIGVVVGSVLAALRKYFDVSTTTNNAKRDVVPGRRQKYENNGAMASVLPDKVSKETKQNNSSIGEMVESGLQSINNKSAMVGAVTAALGASAMLVQHEDPQRGGIMSKSSDKDSQQKESGQLDQSSMVGSFAEKAMSIAGPAVPTKETGEVDQDRIVAMLADLGQRGGILSLVGKLALLWGGLRGAMSLTDRLIQFLHMDEWPLLKRAVGFIGMVLVLWSPVVIPLLPTLLQNWSTSNPSRVAELASVVGLYVAVFILVMLWGKRVRKYENPFKQYGLDLKASNKEKIQEFLKAFAGGITVVLLIQFINAISGAAFLSRPPYFPHSFDAMKWLKGCGQFLLLIIRGFTAATFVVLVEELLFRSWMPAEIAIDLGYHQSIIITGLIFALFQRSLRSIPGFWLLSLALTWARERSQGNLIVPIGLRAGIIASSFILQSGGFLTYNPSSPVWIAGSRPSQPFSGVVGLMVSLALALILYPKQGKLIYYAQKNKKRIGESIENEDRRRASDLHAFRVRKLEVHAGCTSAAATCKRYELKHNKMLEFSRKAGMRRRLIFSCRIMQLRKNVNKLNTEITRLAHGGY*
g8608.t2	cellular_organisms	2370	43.38	2370	43.38	790	2	946139	950518	+	AT2G03140.2	cellular organisms	5768	43.55	5652	43.75	1884	4189	2237	782	homologous	same	MLDYYPEEGKWKLLDQQPKRLDDDYYPEEGKWKLLDQQPEYLGNVADNAAASRNTHDNVQVHSLSVDNEETIEPSYVIVDHEQELELSGMHDAADNQNDGPHKLDEGCEELEHLINVIVSDSLNVEIQRRMGSAGMRQIESQLSRDIKKVAKTFSYAVVYSEPTWTFKRNSKTSNVPAGKVGKLRGDAIIRAIASAVQEAHFLRQVLPIGVVVGSVLAALRKYFDVSTTTNNAKRDVVPGRRQKYENNGAMASVLPDKVSKETKQNNSSIGEMVESGLQSINNKSAMVGAVTAALGASAMLVQHEDPQRGGIMSKSSDKDSQQKESGQLDQSSMVGSFAEKAMSIAGPAVPTKETGEVDQDRIVAMLADLGQRGGILSLVGKLALLWGGLRGAMSLTDRLIQFLHMDEWPLLKRAVGFIGMVLVLWSPVVIPLLPTLLQNWSTSNPSRVAELASVVGLYVAVFILVMLWGKRVRKYENPFKQYGLDLKASNKEKIQEFLKAFAGGITVVLLIQFINAISGAAFLSRPPYFPHSFDAMKWLKGCGQFLLLIIRGFTAATFVVLVEELLFRSWMPAEIAIDLGYHQSIIITGLIFALFQRSLRSIPGFWLLSLALTWARERSQGNLIVPIGLRAGIIASSFILQSGGFLTYNPSSPVWIAGSRPSQPFSGVVGLMVSLALALILYPKQGKLIYYAQKNKKRIGESIENEDRRRASDLHAFRVRKLEVHAGCTSAAATCKRVVRDIYEHIRKTQERSLVYNETVVDLLNRDTEPVGLLNDLEKGTILPLRRI*	MYSSSSSSSIFLQFPPARITTASPFILRRSRKRGARFKRQSRNLVLVNSSIFPPPFDGSVPLDSSLAPSLAGIASGLAVYLSSRFFGKSLEKISDKIVDDVVVGEWILFTTPTPFNRFVLLRCSLLSFDDDSEKSLSDRLVTEERHFVTLDSGKIVRDGAVTDEKTPLEYQRVCITMEDGGVVSLDWPANLDIREERGLDTTVVFIPGTPEGSMEEGVRSFVCEALRRGVFPVVMNPRGCAGSPLTTPRLFTAGDSDDISTALRFLSKTRPWTTLTAVGRGYGANMLTKYLAEAGERTPLTAAVCIDNPFDLEEITRTSPYSTSLDQQLTRGLVEILLANKELFQGRAKAFDVGKALCSKSVREFDKALSMVTYGCESIEDFYSSCATREVIGEVKVPLLFIQNDDVVPPYTIPRSSIAENPFTSLLLCSSSPNLIDGRTVAVSWCQDLASEWLTAVELGLLKGRHPLLEDVDVTVNPSKGLVFSEARAPEKSIGAKKLVQAAHEKTVNGYHLDPFRETLEDSDMTPNSNLSPETDLEKNVKIDYGSDETENNIVSTRVESIEDNESNVEESDRGQVLQTAEVVVSMLDVTMPGTLKAEEKKKVMDAVGRGETVLTALQDAVPEDVREKLTTAVTGILQSGGTKLNLENLKLPSIAPGLKKAEEEKKETSSAIGQSDSYSPDPKDKSDGLVSGSDETISGSDNSPGGVELEHSPSKVSQRNSDSGKSQPVDNDQDDSPGNHESHTNEKTSAADDSEMASEAKSDSANQGPIGAEAVTNNDDKVEQGSGVATHQGQVETSKNDEKGAPIANEKSSVADGFEKASDAKNDSTNPQPVGADDITSDGDKVDQGVVLAQQQRKDETSKSDENAKQSATDQNKVTSTDNEGDAGKSSASQPVEKDESNDQSKETKVMQPVSDQTKPAIQEPNQPNFNVSQAFEALTGMDDSTQVAVNSVFGVLENMISQLDEEKKEGNEVSDEKNLKDEKNLKDAKNVTNEVVSPSEEEIPYKRETKSLMPSAKSRDPACSVSETEKCSDNDKVTGVVIEKQLGRDEFVIGKHSPKILPERKTDSIENSSHDGYLGEELSKEKIAKQLDLDTTTALMLDYYPEEGKWKLLDQQPKRLDDDYYPEEGKWKLLDQQPEYLGNVADNAAASRNTHDNVQVHSLSVDNEETIEPSYVIVDHEQELELSGMHDAADNQNDGPHKLDEGCEELEHLINVIVSDSLNVEIQRRMGSAGMRQIESQLSRDIKKVAKTFSYAVVYSEPTWTFKRNSKTSNVPAGKVGKLRGDAIIRAIASAVQEAHFLRQVLPIGVVVGSVLAALRKYFDVSTTTNNAKRDVVPGRRQKYENNGAMASVLPDKVSKETKQNNSSIGEMVESGLQSINNKSAMVGAVTAALGASAMLVQHEDPQRGGIMSKSSDKDSQQKESGQLDQSSMVGSFAEKAMSIAGPAVPTKETGEVDQDRIVAMLADLGQRGGILSLVGKLALLWGGLRGAMSLTDRLIQFLHMDEWPLLKRAVGFIGMVLVLWSPVVIPLLPTLLQNWSTSNPSRVAELASVVGLYVAVFILVMLWGKRVRKYENPFKQYGLDLKASNKEKIQEFLKAFAGGITVVLLIQFINAISGAAFLSRPPYFPHSFDAMKWLKGCGQFLLLIIRGFTAATFVVLVEELLFRSWMPAEIAIDLGYHQSIIITGLIFALFQRSLRSIPGFWLLSLALTWARERSQGNLIVPIGLRAGIIASSFILQSGGFLTYNPSSPVWIAGSRPSQPFSGVVGLMVSLALALILYPKQGKLIYYAQKNKKRIGESIENEDRRRASDLHAFRVRKLEVHAGCTSAAATCKRYELKHNKMLEFSRKAGMRRRLIFSCRIMHVVRDIYEHIRKVSYR*
g8608.t2	cellular_organisms	2370	43.38	2370	43.38	790	2	946139	950518	+	AT2G03140.4	cellular organisms	7576	41.71	5394	43.79	1798	4379	2050	686	homologous	same	MLDYYPEEGKWKLLDQQPKRLDDDYYPEEGKWKLLDQQPEYLGNVADNAAASRNTHDNVQVHSLSVDNEETIEPSYVIVDHEQELELSGMHDAADNQNDGPHKLDEGCEELEHLINVIVSDSLNVEIQRRMGSAGMRQIESQLSRDIKKVAKTFSYAVVYSEPTWTFKRNSKTSNVPAGKVGKLRGDAIIRAIASAVQEAHFLRQVLPIGVVVGSVLAALRKYFDVSTTTNNAKRDVVPGRRQKYENNGAMASVLPDKVSKETKQNNSSIGEMVESGLQSINNKSAMVGAVTAALGASAMLVQHEDPQRGGIMSKSSDKDSQQKESGQLDQSSMVGSFAEKAMSIAGPAVPTKETGEVDQDRIVAMLADLGQRGGILSLVGKLALLWGGLRGAMSLTDRLIQFLHMDEWPLLKRAVGFIGMVLVLWSPVVIPLLPTLLQNWSTSNPSRVAELASVVGLYVAVFILVMLWGKRVRKYENPFKQYGLDLKASNKEKIQEFLKAFAGGITVVLLIQFINAISGAAFLSRPPYFPHSFDAMKWLKGCGQFLLLIIRGFTAATFVVLVEELLFRSWMPAEIAIDLGYHQSIIITGLIFALFQRSLRSIPGFWLLSLALTWARERSQGNLIVPIGLRAGIIASSFILQSGGFLTYNPSSPVWIAGSRPSQPFSGVVGLMVSLALALILYPKQGKLIYYAQKNKKRIGESIENEDRRRASDLHAFRVRKLEVHAGCTSAAATCKRVVRDIYEHIRKTQERSLVYNETVVDLLNRDTEPVGLLNDLEKGTILPLRRI*	MYSSSSSSSIFLQFPPARITTASPFILRRSRKRGARFKRQSRNLVLVNSSIFPPPFDGSVPLDSSLAPSLAGIASGLAVYLSSRFFGKSLEKISDKIVDDVVVGEWILFTTPTPFNRFVLLRCSLLSFDDDSEKSLSDRLVTEERHFVTLDSGKIVRDGAVTDEKTPLEYQRVCITMEDGGVVSLDWPANLDIREERGLDTTVVFIPGTPEGSMEEGVRSFVCEALRRGVFPVVMNPRGCAGSPLTTPRLFTAGDSDDISTALRFLSKTRPWTTLTAVGRGYGANMLTKYLAEAGERTPLTAAVCIDNPFDLEEITRTSPYSTSLDQQLTRGLVEILLANKELFQGRAKAFDVGKALCSKSVREFDKALSMVTYGCESIEDFYSSCATREVIGEVKVPLLFIQNDDVVPPYTIPRSSIAENPFTSLLLCSSSPNLIDGRTVAVSWCQDLASEWLTAVELGLLKGRHPLLEDVDVTVNPSKGLVFSEARAPEKSIGAKKLVQAAHEKTVNGYHLDPFRETLEDSDMTPNSNLSPETDLEKNVKIDYGSDETENNIVSTRVESIEDNESNVEESDRGQVLQTAEVVVSMLDVTMPGTLKAEEKKKVMDAVGRGETVLTALQDAVPEDVREKLTTAVTGILQSGGTKLNLENLKLPSIAPGLKKAEEEKKETSSAIGQSDSYSPDPKDKSDGLVSGSDETISGSDNSPGGVELEHSPSKVSQRNSDSGKSQPVDNDQDDSPGNHESHTNEKTSAADDSEMASEAKSDSANQGPIGAEAVTNNDDKVEQGSGVATHQGQVETSKNDEKGAPIANEKSSVADGFEKASDAKNDSTNPQPVGADDITSDGDKVDQGVVLAQQQRKDETSKSDENAKQSATDQNKVTSTDNEGDAGKSSASQPVEKDESNDQSKETKVMQPVSDQTKPAIQEPNQPNFNVSQAFEALTGMDDSTQVAVNSVFGVLENMISQLDEEKKEGNEVSDEKNLKDEKNLKDAKNVTNEVVSPSEEEIPYKRETKSLMPSAKSRDPACSVSETEKCSDNDKVTGVVIEKQLGRDEFVIGKHSPKILPERKTDSIENSSHDGYLGEELSKEKIAKQLDLDTTTALMLDYYPEEGKWKLLDQQPKRLDDDYYPEEGKWKLLDQQPEYLGNVADNAAASRNTHDNVQVHSLSVDNEETIEPSYVIVDHEQELELSGMHDAADNQNDGPHKLDEGCEELEHLINVIVSDSLNVEIQRRMGSAGMRQIESQLSRDIKKVAKTFSYAVVYSEPTWTFKRNSKTSNVPAGKVGKLRGDAIIRAIASAVQEAHFLRQVLPIGVVVGSVLAALRKYFDVSTTTNNAKRDVVPGRRQKYENNGAMASVLPDKVSKETKQNNSSIGEMVESGLQSINNKSAMVGAVTAALGASAMLVQHEDPQRGGIMSKSSDKDSQQKESGQLDQSSMVGSFAEKAMSIAGPAVPTKETGEVDQDRIVAMLADLGQRGGILSLVGKLALLWGGLRGAMSLTDRLIQFLHMDEWPLLKRAVGFIGMVLVLWSPVVIPLLPTLLQNWSTSNPSRVAELASVVGLYVAVFILVMLWGKRVRKYENPFKQYGLDLKASNKEKIQEFLKAFAGGITVVLLIQFINAISGAAFLSRPPYFPHSFDAMKWLKGCGQFLLLIIRGFTAATFVVLVEELLFRSWMPAEIAIDLGYHQSIIITGLIFALFQRSLRSIPGFWLLSLALTWARERSQGNLIVPIGLRAGIIASSFILQSGGFLTYNPSSPVWIAGSRPSQPFSGVVGLMVSLALALILYPKRSPETKMQKYN*
g8608.t2	cellular_organisms	2370	43.38	2370	43.38	790	2	946139	950518	+	AT2G03140.5	cellular organisms	7231	42.15	5394	43.79	1798	4379	2050	686	homologous	same	MLDYYPEEGKWKLLDQQPKRLDDDYYPEEGKWKLLDQQPEYLGNVADNAAASRNTHDNVQVHSLSVDNEETIEPSYVIVDHEQELELSGMHDAADNQNDGPHKLDEGCEELEHLINVIVSDSLNVEIQRRMGSAGMRQIESQLSRDIKKVAKTFSYAVVYSEPTWTFKRNSKTSNVPAGKVGKLRGDAIIRAIASAVQEAHFLRQVLPIGVVVGSVLAALRKYFDVSTTTNNAKRDVVPGRRQKYENNGAMASVLPDKVSKETKQNNSSIGEMVESGLQSINNKSAMVGAVTAALGASAMLVQHEDPQRGGIMSKSSDKDSQQKESGQLDQSSMVGSFAEKAMSIAGPAVPTKETGEVDQDRIVAMLADLGQRGGILSLVGKLALLWGGLRGAMSLTDRLIQFLHMDEWPLLKRAVGFIGMVLVLWSPVVIPLLPTLLQNWSTSNPSRVAELASVVGLYVAVFILVMLWGKRVRKYENPFKQYGLDLKASNKEKIQEFLKAFAGGITVVLLIQFINAISGAAFLSRPPYFPHSFDAMKWLKGCGQFLLLIIRGFTAATFVVLVEELLFRSWMPAEIAIDLGYHQSIIITGLIFALFQRSLRSIPGFWLLSLALTWARERSQGNLIVPIGLRAGIIASSFILQSGGFLTYNPSSPVWIAGSRPSQPFSGVVGLMVSLALALILYPKQGKLIYYAQKNKKRIGESIENEDRRRASDLHAFRVRKLEVHAGCTSAAATCKRVVRDIYEHIRKTQERSLVYNETVVDLLNRDTEPVGLLNDLEKGTILPLRRI*	MYSSSSSSSIFLQFPPARITTASPFILRRSRKRGARFKRQSRNLVLVNSSIFPPPFDGSVPLDSSLAPSLAGIASGLAVYLSSRFFGKSLEKISDKIVDDVVVGEWILFTTPTPFNRFVLLRCSLLSFDDDSEKSLSDRLVTEERHFVTLDSGKIVRDGAVTDEKTPLEYQRVCITMEDGGVVSLDWPANLDIREERGLDTTVVFIPGTPEGSMEEGVRSFVCEALRRGVFPVVMNPRGCAGSPLTTPRLFTAGDSDDISTALRFLSKTRPWTTLTAVGRGYGANMLTKYLAEAGERTPLTAAVCIDNPFDLEEITRTSPYSTSLDQQLTRGLVEILLANKELFQGRAKAFDVGKALCSKSVREFDKALSMVTYGCESIEDFYSSCATREVIGEVKVPLLFIQNDDVVPPYTIPRSSIAENPFTSLLLCSSSPNLIDGRTVAVSWCQDLASEWLTAVELGLLKGRHPLLEDVDVTVNPSKGLVFSEARAPEKSIGAKKLVQAAHEKTVNGYHLDPFRETLEDSDMTPNSNLSPETDLEKNVKIDYGSDETENNIVSTRVESIEDNESNVEESDRGQVLQTAEVVVSMLDVTMPGTLKAEEKKKVMDAVGRGETVLTALQDAVPEDVREKLTTAVTGILQSGGTKLNLENLKLPSIAPGLKKAEEEKKETSSAIGQSDSYSPDPKDKSDGLVSGSDETISGSDNSPGGVELEHSPSKVSQRNSDSGKSQPVDNDQDDSPGNHESHTNEKTSAADDSEMASEAKSDSANQGPIGAEAVTNNDDKVEQGSGVATHQGQVETSKNDEKGAPIANEKSSVADGFEKASDAKNDSTNPQPVGADDITSDGDKVDQGVVLAQQQRKDETSKSDENAKQSATDQNKVTSTDNEGDAGKSSASQPVEKDESNDQSKETKVMQPVSDQTKPAIQEPNQPNFNVSQAFEALTGMDDSTQVAVNSVFGVLENMISQLDEEKKEGNEVSDEKNLKDEKNLKDAKNVTNEVVSPSEEEIPYKRETKSLMPSAKSRDPACSVSETEKCSDNDKVTGVVIEKQLGRDEFVIGKHSPKILPERKTDSIENSSHDGYLGEELSKEKIAKQLDLDTTTALMLDYYPEEGKWKLLDQQPKRLDDDYYPEEGKWKLLDQQPEYLGNVADNAAASRNTHDNVQVHSLSVDNEETIEPSYVIVDHEQELELSGMHDAADNQNDGPHKLDEGCEELEHLINVIVSDSLNVEIQRRMGSAGMRQIESQLSRDIKKVAKTFSYAVVYSEPTWTFKRNSKTSNVPAGKVGKLRGDAIIRAIASAVQEAHFLRQVLPIGVVVGSVLAALRKYFDVSTTTNNAKRDVVPGRRQKYENNGAMASVLPDKVSKETKQNNSSIGEMVESGLQSINNKSAMVGAVTAALGASAMLVQHEDPQRGGIMSKSSDKDSQQKESGQLDQSSMVGSFAEKAMSIAGPAVPTKETGEVDQDRIVAMLADLGQRGGILSLVGKLALLWGGLRGAMSLTDRLIQFLHMDEWPLLKRAVGFIGMVLVLWSPVVIPLLPTLLQNWSTSNPSRVAELASVVGLYVAVFILVMLWGKRVRKYENPFKQYGLDLKASNKEKIQEFLKAFAGGITVVLLIQFINAISGAAFLSRPPYFPHSFDAMKWLKGCGQFLLLIIRGFTAATFVVLVEELLFRSWMPAEIAIDLGYHQSIIITGLIFALFQRSLRSIPGFWLLSLALTWARERSQGNLIVPIGLRAGIIASSFILQSGGFLTYNPSSPVWIAGSRPSQPFSGVVGLMVSLALALILYPKRSPETKMQKYN*
g8608.t2	cellular_organisms	2370	43.38	2370	43.38	790	2	946139	950518	+	AT2G03140.6	cellular organisms	4869	42.84	4602	43.61	1534	1866	1238	414	homologous	same	MLDYYPEEGKWKLLDQQPKRLDDDYYPEEGKWKLLDQQPEYLGNVADNAAASRNTHDNVQVHSLSVDNEETIEPSYVIVDHEQELELSGMHDAADNQNDGPHKLDEGCEELEHLINVIVSDSLNVEIQRRMGSAGMRQIESQLSRDIKKVAKTFSYAVVYSEPTWTFKRNSKTSNVPAGKVGKLRGDAIIRAIASAVQEAHFLRQVLPIGVVVGSVLAALRKYFDVSTTTNNAKRDVVPGRRQKYENNGAMASVLPDKVSKETKQNNSSIGEMVESGLQSINNKSAMVGAVTAALGASAMLVQHEDPQRGGIMSKSSDKDSQQKESGQLDQSSMVGSFAEKAMSIAGPAVPTKETGEVDQDRIVAMLADLGQRGGILSLVGKLALLWGGLRGAMSLTDRLIQFLHMDEWPLLKRAVGFIGMVLVLWSPVVIPLLPTLLQNWSTSNPSRVAELASVVGLYVAVFILVMLWGKRVRKYENPFKQYGLDLKASNKEKIQEFLKAFAGGITVVLLIQFINAISGAAFLSRPPYFPHSFDAMKWLKGCGQFLLLIIRGFTAATFVVLVEELLFRSWMPAEIAIDLGYHQSIIITGLIFALFQRSLRSIPGFWLLSLALTWARERSQGNLIVPIGLRAGIIASSFILQSGGFLTYNPSSPVWIAGSRPSQPFSGVVGLMVSLALALILYPKQGKLIYYAQKNKKRIGESIENEDRRRASDLHAFRVRKLEVHAGCTSAAATCKRVVRDIYEHIRKTQERSLVYNETVVDLLNRDTEPVGLLNDLEKGTILPLRRI*	MYSSSSSSSIFLQFPPARITTASPFILRRSRKRGARFKRQSRNLVLVNSSIFPPPFDGSVPLDSSLAPSLAGIASGLAVYLSSRFFGKSLEKISDKIVDDVVVGEWILFTTPTPFNRFVLLRCSLLSFDDDSEKSLSDRLVTEERHFVTLDSGKIVRDGAVTDEKTPLEYQRVCITMEDGGVVSLDWPANLDIREERGLDTTVVFIPGTPEGSMEEGVRSFVCEALRRGVFPVVMNPRGCAGSPLTTPRLFTAGDSDDISTALRFLSKTRPWTTLTAVGRGYGANMLTKYLAEAGERTPLTAAVCIDNPFDLEEITRTSPYSTSLDQQLTRGLVEILLANKELFQGRAKAFDVGKALCSKSVREFDKALSMVTYGCESIEDFYSSCATREVIGEVKVPLLFIQNDDVVPPYTIPRSSIAENPFTSLLLCSSSPNLIDGRTVAVSWCQDLASEWLTAVELGLLKGRHPLLEDVDVTVNPSKGLVFSEARAPEKSIGAKKLVQAAHEKTVNGYHLDPFRETLEDSDMTPNSNLSPETDLEKNVKIDYGSDETENNIVSTRVESIEDNESNVEESDRGQVLQTAEVVVSMLDVTMPGTLKAEEKKKVMDAVGRGETVLTALQDAVPEDVREKLTTAVTGILQSGGTKLNLENLKLPSIAPGLKKAEEEKKETSSAIGQSDSYSPDPKDKSDGLVSGSDETISGSDNSPGGVELEHSPSKVSQRNSDSGKSQPVDNDQDDSPGNHESHTNEKTSAADDSEMASEAKSDSANQGPIGAEAVTNNDDKVEQGSGVATHQGQVETSKNDEKGAPIANEKSSVADGFEKASDAKNDSTNPQPVGADDITSDGDKVDQGVVLAQQQRKDETSKSDENAKQSATDQNKVTSTDNEGDAGKSSASQPVEKDESNDQSKETKVMQPVSDQTKPAIQEPNQPNFNVSQAFEALTGMDDSTQVAVNSVFGVLENMISQLDEEKKEGNEVSDEKNLKDEKNLKDAKNVTNEVVSPSEEEIPYKRETKSLMPSAKSRDPACSVSETEKCSDNDKVTGVVIEKQLGRDEFVIGKHSPKILPERKTDSIENSSHDGYLGEELSKEKIAKQLDLDTTTALMLDYYPEEGKWKLLDQQPKRLDDDYYPEEGKWKLLDQQPEYLGNVADNAAASRNTHDNVQVHSLSVDNEETIEPSYVIVDHEQELELSGMHDAADNQNDGPHKLDEGCEELEHLINVIVSDSLNVEIQRRMGSAGMRQIESQLSRDIKKVAKTFSYAVVYSEPTWTFKRNSKTSNVPAGKVGKLRGDAIIRAIASAVQEAHFLRQVLPIGVVVGSVLAALRKYFDVSTTTNNAKRDVVPGRRQKYENNGAMASVLPDKVSKETKQNNSSIGEMVESGLQSINNKSAMVGAVTAALGASAMLVQHEDPQRGGIMSKSSDKDSQQKESGQLDQSSMVGSFAEKAMSIAGPAVPTKETGEVDQDRIVAMLADLGQRGGILSLVGKLALLWGGLRGAMSLTDRLIQFLHMDEWPLLKRFTSKFPILKILHFSVHVC*
g8608.t2	cellular_organisms	2370	43.38	2370	43.38	790	2	946139	950518	+	AT2G03140.7	cellular organisms	7551	41.8	5394	43.79	1798	4379	2050	686	homologous	same	MLDYYPEEGKWKLLDQQPKRLDDDYYPEEGKWKLLDQQPEYLGNVADNAAASRNTHDNVQVHSLSVDNEETIEPSYVIVDHEQELELSGMHDAADNQNDGPHKLDEGCEELEHLINVIVSDSLNVEIQRRMGSAGMRQIESQLSRDIKKVAKTFSYAVVYSEPTWTFKRNSKTSNVPAGKVGKLRGDAIIRAIASAVQEAHFLRQVLPIGVVVGSVLAALRKYFDVSTTTNNAKRDVVPGRRQKYENNGAMASVLPDKVSKETKQNNSSIGEMVESGLQSINNKSAMVGAVTAALGASAMLVQHEDPQRGGIMSKSSDKDSQQKESGQLDQSSMVGSFAEKAMSIAGPAVPTKETGEVDQDRIVAMLADLGQRGGILSLVGKLALLWGGLRGAMSLTDRLIQFLHMDEWPLLKRAVGFIGMVLVLWSPVVIPLLPTLLQNWSTSNPSRVAELASVVGLYVAVFILVMLWGKRVRKYENPFKQYGLDLKASNKEKIQEFLKAFAGGITVVLLIQFINAISGAAFLSRPPYFPHSFDAMKWLKGCGQFLLLIIRGFTAATFVVLVEELLFRSWMPAEIAIDLGYHQSIIITGLIFALFQRSLRSIPGFWLLSLALTWARERSQGNLIVPIGLRAGIIASSFILQSGGFLTYNPSSPVWIAGSRPSQPFSGVVGLMVSLALALILYPKQGKLIYYAQKNKKRIGESIENEDRRRASDLHAFRVRKLEVHAGCTSAAATCKRVVRDIYEHIRKTQERSLVYNETVVDLLNRDTEPVGLLNDLEKGTILPLRRI*	MYSSSSSSSIFLQFPPARITTASPFILRRSRKRGARFKRQSRNLVLVNSSIFPPPFDGSVPLDSSLAPSLAGIASGLAVYLSSRFFGKSLEKISDKIVDDVVVGEWILFTTPTPFNRFVLLRCSLLSFDDDSEKSLSDRLVTEERHFVTLDSGKIVRDGAVTDEKTPLEYQRVCITMEDGGVVSLDWPANLDIREERGLDTTVVFIPGTPEGSMEEGVRSFVCEALRRGVFPVVMNPRGCAGSPLTTPRLFTAGDSDDISTALRFLSKTRPWTTLTAVGRGYGANMLTKYLAEAGERTPLTAAVCIDNPFDLEEITRTSPYSTSLDQQLTRGLVEILLANKELFQGRAKAFDVGKALCSKSVREFDKALSMVTYGCESIEDFYSSCATREVIGEVKVPLLFIQNDDVVPPYTIPRSSIAENPFTSLLLCSSSPNLIDGRTVAVSWCQDLASEWLTAVELGLLKGRHPLLEDVDVTVNPSKGLVFSEARAPEKSIGAKKLVQAAHEKTVNGYHLDPFRETLEDSDMTPNSNLSPETDLEKNVKIDYGSDETENNIVSTRVESIEDNESNVEESDRGQVLQTAEVVVSMLDVTMPGTLKAEEKKKVMDAVGRGETVLTALQDAVPEDVREKLTTAVTGILQSGGTKLNLENLKLPSIAPGLKKAEEEKKETSSAIGQSDSYSPDPKDKSDGLVSGSDETISGSDNSPGGVELEHSPSKVSQRNSDSGKSQPVDNDQDDSPGNHESHTNEKTSAADDSEMASEAKSDSANQGPIGAEAVTNNDDKVEQGSGVATHQGQVETSKNDEKGAPIANEKSSVADGFEKASDAKNDSTNPQPVGADDITSDGDKVDQGVVLAQQQRKDETSKSDENAKQSATDQNKVTSTDNEGDAGKSSASQPVEKDESNDQSKETKVMQPVSDQTKPAIQEPNQPNFNVSQAFEALTGMDDSTQVAVNSVFGVLENMISQLDEEKKEGNEVSDEKNLKDEKNLKDAKNVTNEVVSPSEEEIPYKRETKSLMPSAKSRDPACSVSETEKCSDNDKVTGVVIEKQLGRDEFVIGKHSPKILPERKTDSIENSSHDGYLGEELSKEKIAKQLDLDTTTALMLDYYPEEGKWKLLDQQPKRLDDDYYPEEGKWKLLDQQPEYLGNVADNAAASRNTHDNVQVHSLSVDNEETIEPSYVIVDHEQELELSGMHDAADNQNDGPHKLDEGCEELEHLINVIVSDSLNVEIQRRMGSAGMRQIESQLSRDIKKVAKTFSYAVVYSEPTWTFKRNSKTSNVPAGKVGKLRGDAIIRAIASAVQEAHFLRQVLPIGVVVGSVLAALRKYFDVSTTTNNAKRDVVPGRRQKYENNGAMASVLPDKVSKETKQNNSSIGEMVESGLQSINNKSAMVGAVTAALGASAMLVQHEDPQRGGIMSKSSDKDSQQKESGQLDQSSMVGSFAEKAMSIAGPAVPTKETGEVDQDRIVAMLADLGQRGGILSLVGKLALLWGGLRGAMSLTDRLIQFLHMDEWPLLKRAVGFIGMVLVLWSPVVIPLLPTLLQNWSTSNPSRVAELASVVGLYVAVFILVMLWGKRVRKYENPFKQYGLDLKASNKEKIQEFLKAFAGGITVVLLIQFINAISGAAFLSRPPYFPHSFDAMKWLKGCGQFLLLIIRGFTAATFVVLVEELLFRSWMPAEIAIDLGYHQSIIITGLIFALFQRSLRSIPGFWLLSLALTWARERSQGNLIVPIGLRAGIIASSFILQSGGFLTYNPSSPVWIAGSRPSQPFSGVVGLMVSLALALILYPKRSPETKMQKYN*
g8608.t2	cellular_organisms	2370	43.38	2370	43.38	790	2	946139	950518	+	AT2G03140.8	cellular organisms	7528	41.79	5394	43.79	1798	4379	2050	686	homologous	same	MLDYYPEEGKWKLLDQQPKRLDDDYYPEEGKWKLLDQQPEYLGNVADNAAASRNTHDNVQVHSLSVDNEETIEPSYVIVDHEQELELSGMHDAADNQNDGPHKLDEGCEELEHLINVIVSDSLNVEIQRRMGSAGMRQIESQLSRDIKKVAKTFSYAVVYSEPTWTFKRNSKTSNVPAGKVGKLRGDAIIRAIASAVQEAHFLRQVLPIGVVVGSVLAALRKYFDVSTTTNNAKRDVVPGRRQKYENNGAMASVLPDKVSKETKQNNSSIGEMVESGLQSINNKSAMVGAVTAALGASAMLVQHEDPQRGGIMSKSSDKDSQQKESGQLDQSSMVGSFAEKAMSIAGPAVPTKETGEVDQDRIVAMLADLGQRGGILSLVGKLALLWGGLRGAMSLTDRLIQFLHMDEWPLLKRAVGFIGMVLVLWSPVVIPLLPTLLQNWSTSNPSRVAELASVVGLYVAVFILVMLWGKRVRKYENPFKQYGLDLKASNKEKIQEFLKAFAGGITVVLLIQFINAISGAAFLSRPPYFPHSFDAMKWLKGCGQFLLLIIRGFTAATFVVLVEELLFRSWMPAEIAIDLGYHQSIIITGLIFALFQRSLRSIPGFWLLSLALTWARERSQGNLIVPIGLRAGIIASSFILQSGGFLTYNPSSPVWIAGSRPSQPFSGVVGLMVSLALALILYPKQGKLIYYAQKNKKRIGESIENEDRRRASDLHAFRVRKLEVHAGCTSAAATCKRVVRDIYEHIRKTQERSLVYNETVVDLLNRDTEPVGLLNDLEKGTILPLRRI*	MYSSSSSSSIFLQFPPARITTASPFILRRSRKRGARFKRQSRNLVLVNSSIFPPPFDGSVPLDSSLAPSLAGIASGLAVYLSSRFFGKSLEKISDKIVDDVVVGEWILFTTPTPFNRFVLLRCSLLSFDDDSEKSLSDRLVTEERHFVTLDSGKIVRDGAVTDEKTPLEYQRVCITMEDGGVVSLDWPANLDIREERGLDTTVVFIPGTPEGSMEEGVRSFVCEALRRGVFPVVMNPRGCAGSPLTTPRLFTAGDSDDISTALRFLSKTRPWTTLTAVGRGYGANMLTKYLAEAGERTPLTAAVCIDNPFDLEEITRTSPYSTSLDQQLTRGLVEILLANKELFQGRAKAFDVGKALCSKSVREFDKALSMVTYGCESIEDFYSSCATREVIGEVKVPLLFIQNDDVVPPYTIPRSSIAENPFTSLLLCSSSPNLIDGRTVAVSWCQDLASEWLTAVELGLLKGRHPLLEDVDVTVNPSKGLVFSEARAPEKSIGAKKLVQAAHEKTVNGYHLDPFRETLEDSDMTPNSNLSPETDLEKNVKIDYGSDETENNIVSTRVESIEDNESNVEESDRGQVLQTAEVVVSMLDVTMPGTLKAEEKKKVMDAVGRGETVLTALQDAVPEDVREKLTTAVTGILQSGGTKLNLENLKLPSIAPGLKKAEEEKKETSSAIGQSDSYSPDPKDKSDGLVSGSDETISGSDNSPGGVELEHSPSKVSQRNSDSGKSQPVDNDQDDSPGNHESHTNEKTSAADDSEMASEAKSDSANQGPIGAEAVTNNDDKVEQGSGVATHQGQVETSKNDEKGAPIANEKSSVADGFEKASDAKNDSTNPQPVGADDITSDGDKVDQGVVLAQQQRKDETSKSDENAKQSATDQNKVTSTDNEGDAGKSSASQPVEKDESNDQSKETKVMQPVSDQTKPAIQEPNQPNFNVSQAFEALTGMDDSTQVAVNSVFGVLENMISQLDEEKKEGNEVSDEKNLKDEKNLKDAKNVTNEVVSPSEEEIPYKRETKSLMPSAKSRDPACSVSETEKCSDNDKVTGVVIEKQLGRDEFVIGKHSPKILPERKTDSIENSSHDGYLGEELSKEKIAKQLDLDTTTALMLDYYPEEGKWKLLDQQPKRLDDDYYPEEGKWKLLDQQPEYLGNVADNAAASRNTHDNVQVHSLSVDNEETIEPSYVIVDHEQELELSGMHDAADNQNDGPHKLDEGCEELEHLINVIVSDSLNVEIQRRMGSAGMRQIESQLSRDIKKVAKTFSYAVVYSEPTWTFKRNSKTSNVPAGKVGKLRGDAIIRAIASAVQEAHFLRQVLPIGVVVGSVLAALRKYFDVSTTTNNAKRDVVPGRRQKYENNGAMASVLPDKVSKETKQNNSSIGEMVESGLQSINNKSAMVGAVTAALGASAMLVQHEDPQRGGIMSKSSDKDSQQKESGQLDQSSMVGSFAEKAMSIAGPAVPTKETGEVDQDRIVAMLADLGQRGGILSLVGKLALLWGGLRGAMSLTDRLIQFLHMDEWPLLKRAVGFIGMVLVLWSPVVIPLLPTLLQNWSTSNPSRVAELASVVGLYVAVFILVMLWGKRVRKYENPFKQYGLDLKASNKEKIQEFLKAFAGGITVVLLIQFINAISGAAFLSRPPYFPHSFDAMKWLKGCGQFLLLIIRGFTAATFVVLVEELLFRSWMPAEIAIDLGYHQSIIITGLIFALFQRSLRSIPGFWLLSLALTWARERSQGNLIVPIGLRAGIIASSFILQSGGFLTYNPSSPVWIAGSRPSQPFSGVVGLMVSLALALILYPKRSPETKMQKYN*
g8608.t2	cellular_organisms	2370	43.38	2370	43.38	790	2	946139	950518	+	AT2G03140.9	cellular organisms	6993	42.08	5394	43.79	1798	4379	2050	686	homologous	same	MLDYYPEEGKWKLLDQQPKRLDDDYYPEEGKWKLLDQQPEYLGNVADNAAASRNTHDNVQVHSLSVDNEETIEPSYVIVDHEQELELSGMHDAADNQNDGPHKLDEGCEELEHLINVIVSDSLNVEIQRRMGSAGMRQIESQLSRDIKKVAKTFSYAVVYSEPTWTFKRNSKTSNVPAGKVGKLRGDAIIRAIASAVQEAHFLRQVLPIGVVVGSVLAALRKYFDVSTTTNNAKRDVVPGRRQKYENNGAMASVLPDKVSKETKQNNSSIGEMVESGLQSINNKSAMVGAVTAALGASAMLVQHEDPQRGGIMSKSSDKDSQQKESGQLDQSSMVGSFAEKAMSIAGPAVPTKETGEVDQDRIVAMLADLGQRGGILSLVGKLALLWGGLRGAMSLTDRLIQFLHMDEWPLLKRAVGFIGMVLVLWSPVVIPLLPTLLQNWSTSNPSRVAELASVVGLYVAVFILVMLWGKRVRKYENPFKQYGLDLKASNKEKIQEFLKAFAGGITVVLLIQFINAISGAAFLSRPPYFPHSFDAMKWLKGCGQFLLLIIRGFTAATFVVLVEELLFRSWMPAEIAIDLGYHQSIIITGLIFALFQRSLRSIPGFWLLSLALTWARERSQGNLIVPIGLRAGIIASSFILQSGGFLTYNPSSPVWIAGSRPSQPFSGVVGLMVSLALALILYPKQGKLIYYAQKNKKRIGESIENEDRRRASDLHAFRVRKLEVHAGCTSAAATCKRVVRDIYEHIRKTQERSLVYNETVVDLLNRDTEPVGLLNDLEKGTILPLRRI*	MYSSSSSSSIFLQFPPARITTASPFILRRSRKRGARFKRQSRNLVLVNSSIFPPPFDGSVPLDSSLAPSLAGIASGLAVYLSSRFFGKSLEKISDKIVDDVVVGEWILFTTPTPFNRFVLLRCSLLSFDDDSEKSLSDRLVTEERHFVTLDSGKIVRDGAVTDEKTPLEYQRVCITMEDGGVVSLDWPANLDIREERGLDTTVVFIPGTPEGSMEEGVRSFVCEALRRGVFPVVMNPRGCAGSPLTTPRLFTAGDSDDISTALRFLSKTRPWTTLTAVGRGYGANMLTKYLAEAGERTPLTAAVCIDNPFDLEEITRTSPYSTSLDQQLTRGLVEILLANKELFQGRAKAFDVGKALCSKSVREFDKALSMVTYGCESIEDFYSSCATREVIGEVKVPLLFIQNDDVVPPYTIPRSSIAENPFTSLLLCSSSPNLIDGRTVAVSWCQDLASEWLTAVELGLLKGRHPLLEDVDVTVNPSKGLVFSEARAPEKSIGAKKLVQAAHEKTVNGYHLDPFRETLEDSDMTPNSNLSPETDLEKNVKIDYGSDETENNIVSTRVESIEDNESNVEESDRGQVLQTAEVVVSMLDVTMPGTLKAEEKKKVMDAVGRGETVLTALQDAVPEDVREKLTTAVTGILQSGGTKLNLENLKLPSIAPGLKKAEEEKKETSSAIGQSDSYSPDPKDKSDGLVSGSDETISGSDNSPGGVELEHSPSKVSQRNSDSGKSQPVDNDQDDSPGNHESHTNEKTSAADDSEMASEAKSDSANQGPIGAEAVTNNDDKVEQGSGVATHQGQVETSKNDEKGAPIANEKSSVADGFEKASDAKNDSTNPQPVGADDITSDGDKVDQGVVLAQQQRKDETSKSDENAKQSATDQNKVTSTDNEGDAGKSSASQPVEKDESNDQSKETKVMQPVSDQTKPAIQEPNQPNFNVSQAFEALTGMDDSTQVAVNSVFGVLENMISQLDEEKKEGNEVSDEKNLKDEKNLKDAKNVTNEVVSPSEEEIPYKRETKSLMPSAKSRDPACSVSETEKCSDNDKVTGVVIEKQLGRDEFVIGKHSPKILPERKTDSIENSSHDGYLGEELSKEKIAKQLDLDTTTALMLDYYPEEGKWKLLDQQPKRLDDDYYPEEGKWKLLDQQPEYLGNVADNAAASRNTHDNVQVHSLSVDNEETIEPSYVIVDHEQELELSGMHDAADNQNDGPHKLDEGCEELEHLINVIVSDSLNVEIQRRMGSAGMRQIESQLSRDIKKVAKTFSYAVVYSEPTWTFKRNSKTSNVPAGKVGKLRGDAIIRAIASAVQEAHFLRQVLPIGVVVGSVLAALRKYFDVSTTTNNAKRDVVPGRRQKYENNGAMASVLPDKVSKETKQNNSSIGEMVESGLQSINNKSAMVGAVTAALGASAMLVQHEDPQRGGIMSKSSDKDSQQKESGQLDQSSMVGSFAEKAMSIAGPAVPTKETGEVDQDRIVAMLADLGQRGGILSLVGKLALLWGGLRGAMSLTDRLIQFLHMDEWPLLKRAVGFIGMVLVLWSPVVIPLLPTLLQNWSTSNPSRVAELASVVGLYVAVFILVMLWGKRVRKYENPFKQYGLDLKASNKEKIQEFLKAFAGGITVVLLIQFINAISGAAFLSRPPYFPHSFDAMKWLKGCGQFLLLIIRGFTAATFVVLVEELLFRSWMPAEIAIDLGYHQSIIITGLIFALFQRSLRSIPGFWLLSLALTWARERSQGNLIVPIGLRAGIIASSFILQSGGFLTYNPSSPVWIAGSRPSQPFSGVVGLMVSLALALILYPKRSPETKMQKYN*
g8609.t1	Viridiplantae	4086	43.71	4086	43.71	1362	2	950687	959004	+	AT2G03140.1	cellular organisms	7209	42.22	5394	43.79	1798	866				same	MTHCLFNETHGCLRQKTSAAKVAKLESDYDFKQSLPLLSTRKTRKEETIFQSSCRCIEICILQEALATVNSNTVRNLVILRILDLAILEVQSHLSTAASHYGTQYGSVYGSTSLSSSQPLSTNGLGSSVLDNRSGYVPTLPDSPKFASGSYLSPSSHGYGQKTDDLYSDKLSGYIPVDRRQYGEQSSSYLGRELQNEPTRRYADPSNFARQTDLYDRIDQASLLRGEQLLKMQSLHTSSVDAGVNRQTDYLTERSSTVRHSDQEAMHYGGRLESDPHGLSVRNTSSYASQHTPSLLGAVPRRNLDDYIYPESSSNPGYGVSLPPGRDYGTGKGIHSAASLDLDYPGGMLARGTGAAPRVDDLRKGDRASYLREFDLREEERRREDQRARDKEREREREREHDRERERQRERERQRARDRERERILERREKERQGERERERKRALEIKRDRTPTARATSKDTKERTPVPKSISRDARSSSLRRDAHHREASIRRSSPIKPIRRDYVCKVLSSRLVDMERDYVTLDKRYPRLFVPSEFSKVVVNWPKQKLTLSMHTAVSFEHDYIEDGGADVKSTSTKPLALKTGGKSVWNAKMVLMSGLSRTALEDLASDKFFEDRIPHICNILKFAVLKKDHSFMAIGGSWDPTDGMDPSVDQSSLIQTMLRHSKDKLHLDLSNCRHWNPFLEIHYDRVGTDGVFSYKEITVLFVPDLSECLPSFDVWRTQWLAHRKALTERDRLLSQEVKKDTVEVTKDAEKKSPGDTSGTPTTGTKKTVKKIIKRVVKRPVNDGKATGMKGEKSDVPEHVAIPETTVPKEESTGTSSNKKIVKKVAETGDTSDPSAKANEQTPAKTIVKKKIIKRVAKRKVAEIDNKMDGDSKKDGDSDEKKVMEVGKKSSDSGSVEMKPTAESLEDVKDENASKTVDVKQETGSPDTKKKEGASSSSKKDTKTGEDKKAEKKNNSETMSEGKKIDRNNTDEKEVKEKVTEKEIKERGGKDESRIQVKDRKKCEEPPRAGFILQTKRNKDSKLRSLSASLDSLLDYTDKDLDESSFEISLFAESLYEMLQYQMGSRIFEFLKKLRVKIVRQRNQRKRHQEELSVKQNEAKSQDKRQKTAEHEDKEASVISESAPGKDDKETSGKETVDGSREIADKEAVAKTKETLGSKEVTVGEAVNMEVENQDEEDDDGDDDPEEDPEEDPEEDPEEDPEEDPEECEEMDVANTEQEEPAEEPQKKEENLEKTSGTVADPITEAETDNRKEERGPNDSKTEIKPKSETEKHGKQDGGTSDAAKREETVDKELLQAFRFFDRNQAGYVRVEDMRVTIHSLGKFLSHREVKELVQSALLESNTGRDDRILYNKLVRLSL*	MYSSSSSSSIFLQFPPARITTASPFILRRSRKRGARFKRQSRNLVLVNSSIFPPPFDGSVPLDSSLAPSLAGIASGLAVYLSSRFFGKSLEKISDKIVDDVVVGEWILFTTPTPFNRFVLLRCSLLSFDDDSEKSLSDRLVTEERHFVTLDSGKIVRDGAVTDEKTPLEYQRVCITMEDGGVVSLDWPANLDIREERGLDTTVVFIPGTPEGSMEEGVRSFVCEALRRGVFPVVMNPRGCAGSPLTTPRLFTAGDSDDISTALRFLSKTRPWTTLTAVGRGYGANMLTKYLAEAGERTPLTAAVCIDNPFDLEEITRTSPYSTSLDQQLTRGLVEILLANKELFQGRAKAFDVGKALCSKSVREFDKALSMVTYGCESIEDFYSSCATREVIGEVKVPLLFIQNDDVVPPYTIPRSSIAENPFTSLLLCSSSPNLIDGRTVAVSWCQDLASEWLTAVELGLLKGRHPLLEDVDVTVNPSKGLVFSEARAPEKSIGAKKLVQAAHEKTVNGYHLDPFRETLEDSDMTPNSNLSPETDLEKNVKIDYGSDETENNIVSTRVESIEDNESNVEESDRGQVLQTAEVVVSMLDVTMPGTLKAEEKKKVMDAVGRGETVLTALQDAVPEDVREKLTTAVTGILQSGGTKLNLENLKLPSIAPGLKKAEEEKKETSSAIGQSDSYSPDPKDKSDGLVSGSDETISGSDNSPGGVELEHSPSKVSQRNSDSGKSQPVDNDQDDSPGNHESHTNEKTSAADDSEMASEAKSDSANQGPIGAEAVTNNDDKVEQGSGVATHQGQVETSKNDEKGAPIANEKSSVADGFEKASDAKNDSTNPQPVGADDITSDGDKVDQGVVLAQQQRKDETSKSDENAKQSATDQNKVTSTDNEGDAGKSSASQPVEKDESNDQSKETKVMQPVSDQTKPAIQEPNQPNFNVSQAFEALTGMDDSTQVAVNSVFGVLENMISQLDEEKKEGNEVSDEKNLKDEKNLKDAKNVTNEVVSPSEEEIPYKRETKSLMPSAKSRDPACSVSETEKCSDNDKVTGVVIEKQLGRDEFVIGKHSPKILPERKTDSIENSSHDGYLGEELSKEKIAKQLDLDTTTALMLDYYPEEGKWKLLDQQPKRLDDDYYPEEGKWKLLDQQPEYLGNVADNAAASRNTHDNVQVHSLSVDNEETIEPSYVIVDHEQELELSGMHDAADNQNDGPHKLDEGCEELEHLINVIVSDSLNVEIQRRMGSAGMRQIESQLSRDIKKVAKTFSYAVVYSEPTWTFKRNSKTSNVPAGKVGKLRGDAIIRAIASAVQEAHFLRQVLPIGVVVGSVLAALRKYFDVSTTTNNAKRDVVPGRRQKYENNGAMASVLPDKVSKETKQNNSSIGEMVESGLQSINNKSAMVGAVTAALGASAMLVQHEDPQRGGIMSKSSDKDSQQKESGQLDQSSMVGSFAEKAMSIAGPAVPTKETGEVDQDRIVAMLADLGQRGGILSLVGKLALLWGGLRGAMSLTDRLIQFLHMDEWPLLKRAVGFIGMVLVLWSPVVIPLLPTLLQNWSTSNPSRVAELASVVGLYVAVFILVMLWGKRVRKYENPFKQYGLDLKASNKEKIQEFLKAFAGGITVVLLIQFINAISGAAFLSRPPYFPHSFDAMKWLKGCGQFLLLIIRGFTAATFVVLVEELLFRSWMPAEIAIDLGYHQSIIITGLIFALFQRSLRSIPGFWLLSLALTWARERSQGNLIVPIGLRAGIIASSFILQSGGFLTYNPSSPVWIAGSRPSQPFSGVVGLMVSLALALILYPKRSPETKMQKYN*
g8609.t1	Viridiplantae	4086	43.71	4086	43.71	1362	2	950687	959004	+	AT2G03140.10	cellular organisms	7426	41.8	5394	43.79	1798	761				same	MTHCLFNETHGCLRQKTSAAKVAKLESDYDFKQSLPLLSTRKTRKEETIFQSSCRCIEICILQEALATVNSNTVRNLVILRILDLAILEVQSHLSTAASHYGTQYGSVYGSTSLSSSQPLSTNGLGSSVLDNRSGYVPTLPDSPKFASGSYLSPSSHGYGQKTDDLYSDKLSGYIPVDRRQYGEQSSSYLGRELQNEPTRRYADPSNFARQTDLYDRIDQASLLRGEQLLKMQSLHTSSVDAGVNRQTDYLTERSSTVRHSDQEAMHYGGRLESDPHGLSVRNTSSYASQHTPSLLGAVPRRNLDDYIYPESSSNPGYGVSLPPGRDYGTGKGIHSAASLDLDYPGGMLARGTGAAPRVDDLRKGDRASYLREFDLREEERRREDQRARDKEREREREREHDRERERQRERERQRARDRERERILERREKERQGERERERKRALEIKRDRTPTARATSKDTKERTPVPKSISRDARSSSLRRDAHHREASIRRSSPIKPIRRDYVCKVLSSRLVDMERDYVTLDKRYPRLFVPSEFSKVVVNWPKQKLTLSMHTAVSFEHDYIEDGGADVKSTSTKPLALKTGGKSVWNAKMVLMSGLSRTALEDLASDKFFEDRIPHICNILKFAVLKKDHSFMAIGGSWDPTDGMDPSVDQSSLIQTMLRHSKDKLHLDLSNCRHWNPFLEIHYDRVGTDGVFSYKEITVLFVPDLSECLPSFDVWRTQWLAHRKALTERDRLLSQEVKKDTVEVTKDAEKKSPGDTSGTPTTGTKKTVKKIIKRVVKRPVNDGKATGMKGEKSDVPEHVAIPETTVPKEESTGTSSNKKIVKKVAETGDTSDPSAKANEQTPAKTIVKKKIIKRVAKRKVAEIDNKMDGDSKKDGDSDEKKVMEVGKKSSDSGSVEMKPTAESLEDVKDENASKTVDVKQETGSPDTKKKEGASSSSKKDTKTGEDKKAEKKNNSETMSEGKKIDRNNTDEKEVKEKVTEKEIKERGGKDESRIQVKDRKKCEEPPRAGFILQTKRNKDSKLRSLSASLDSLLDYTDKDLDESSFEISLFAESLYEMLQYQMGSRIFEFLKKLRVKIVRQRNQRKRHQEELSVKQNEAKSQDKRQKTAEHEDKEASVISESAPGKDDKETSGKETVDGSREIADKEAVAKTKETLGSKEVTVGEAVNMEVENQDEEDDDGDDDPEEDPEEDPEEDPEEDPEEDPEECEEMDVANTEQEEPAEEPQKKEENLEKTSGTVADPITEAETDNRKEERGPNDSKTEIKPKSETEKHGKQDGGTSDAAKREETVDKELLQAFRFFDRNQAGYVRVEDMRVTIHSLGKFLSHREVKELVQSALLESNTGRDDRILYNKLVRLSL*	MYSSSSSSSIFLQFPPARITTASPFILRRSRKRGARFKRQSRNLVLVNSSIFPPPFDGSVPLDSSLAPSLAGIASGLAVYLSSRFFGKSLEKISDKIVDDVVVGEWILFTTPTPFNRFVLLRCSLLSFDDDSEKSLSDRLVTEERHFVTLDSGKIVRDGAVTDEKTPLEYQRVCITMEDGGVVSLDWPANLDIREERGLDTTVVFIPGTPEGSMEEGVRSFVCEALRRGVFPVVMNPRGCAGSPLTTPRLFTAGDSDDISTALRFLSKTRPWTTLTAVGRGYGANMLTKYLAEAGERTPLTAAVCIDNPFDLEEITRTSPYSTSLDQQLTRGLVEILLANKELFQGRAKAFDVGKALCSKSVREFDKALSMVTYGCESIEDFYSSCATREVIGEVKVPLLFIQNDDVVPPYTIPRSSIAENPFTSLLLCSSSPNLIDGRTVAVSWCQDLASEWLTAVELGLLKGRHPLLEDVDVTVNPSKGLVFSEARAPEKSIGAKKLVQAAHEKTVNGYHLDPFRETLEDSDMTPNSNLSPETDLEKNVKIDYGSDETENNIVSTRVESIEDNESNVEESDRGQVLQTAEVVVSMLDVTMPGTLKAEEKKKVMDAVGRGETVLTALQDAVPEDVREKLTTAVTGILQSGGTKLNLENLKLPSIAPGLKKAEEEKKETSSAIGQSDSYSPDPKDKSDGLVSGSDETISGSDNSPGGVELEHSPSKVSQRNSDSGKSQPVDNDQDDSPGNHESHTNEKTSAADDSEMASEAKSDSANQGPIGAEAVTNNDDKVEQGSGVATHQGQVETSKNDEKGAPIANEKSSVADGFEKASDAKNDSTNPQPVGADDITSDGDKVDQGVVLAQQQRKDETSKSDENAKQSATDQNKVTSTDNEGDAGKSSASQPVEKDESNDQSKETKVMQPVSDQTKPAIQEPNQPNFNVSQAFEALTGMDDSTQVAVNSVFGVLENMISQLDEEKKEGNEVSDEKNLKDEKNLKDAKNVTNEVVSPSEEEIPYKRETKSLMPSAKSRDPACSVSETEKCSDNDKVTGVVIEKQLGRDEFVIGKHSPKILPERKTDSIENSSHDGYLGEELSKEKIAKQLDLDTTTALMLDYYPEEGKWKLLDQQPKRLDDDYYPEEGKWKLLDQQPEYLGNVADNAAASRNTHDNVQVHSLSVDNEETIEPSYVIVDHEQELELSGMHDAADNQNDGPHKLDEGCEELEHLINVIVSDSLNVEIQRRMGSAGMRQIESQLSRDIKKVAKTFSYAVVYSEPTWTFKRNSKTSNVPAGKVGKLRGDAIIRAIASAVQEAHFLRQVLPIGVVVGSVLAALRKYFDVSTTTNNAKRDVVPGRRQKYENNGAMASVLPDKVSKETKQNNSSIGEMVESGLQSINNKSAMVGAVTAALGASAMLVQHEDPQRGGIMSKSSDKDSQQKESGQLDQSSMVGSFAEKAMSIAGPAVPTKETGEVDQDRIVAMLADLGQRGGILSLVGKLALLWGGLRGAMSLTDRLIQFLHMDEWPLLKRAVGFIGMVLVLWSPVVIPLLPTLLQNWSTSNPSRVAELASVVGLYVAVFILVMLWGKRVRKYENPFKQYGLDLKASNKEKIQEFLKAFAGGITVVLLIQFINAISGAAFLSRPPYFPHSFDAMKWLKGCGQFLLLIIRGFTAATFVVLVEELLFRSWMPAEIAIDLGYHQSIIITGLIFALFQRSLRSIPGFWLLSLALTWARERSQGNLIVPIGLRAGIIASSFILQSGGFLTYNPSSPVWIAGSRPSQPFSGVVGLMVSLALALILYPKRSPETKMQKYN*
g8609.t1	Viridiplantae	4086	43.71	4086	43.71	1362	2	950687	959004	+	AT2G03140.3	cellular organisms	7174	42.22	5394	43.79	1798	824				same	MTHCLFNETHGCLRQKTSAAKVAKLESDYDFKQSLPLLSTRKTRKEETIFQSSCRCIEICILQEALATVNSNTVRNLVILRILDLAILEVQSHLSTAASHYGTQYGSVYGSTSLSSSQPLSTNGLGSSVLDNRSGYVPTLPDSPKFASGSYLSPSSHGYGQKTDDLYSDKLSGYIPVDRRQYGEQSSSYLGRELQNEPTRRYADPSNFARQTDLYDRIDQASLLRGEQLLKMQSLHTSSVDAGVNRQTDYLTERSSTVRHSDQEAMHYGGRLESDPHGLSVRNTSSYASQHTPSLLGAVPRRNLDDYIYPESSSNPGYGVSLPPGRDYGTGKGIHSAASLDLDYPGGMLARGTGAAPRVDDLRKGDRASYLREFDLREEERRREDQRARDKEREREREREHDRERERQRERERQRARDRERERILERREKERQGERERERKRALEIKRDRTPTARATSKDTKERTPVPKSISRDARSSSLRRDAHHREASIRRSSPIKPIRRDYVCKVLSSRLVDMERDYVTLDKRYPRLFVPSEFSKVVVNWPKQKLTLSMHTAVSFEHDYIEDGGADVKSTSTKPLALKTGGKSVWNAKMVLMSGLSRTALEDLASDKFFEDRIPHICNILKFAVLKKDHSFMAIGGSWDPTDGMDPSVDQSSLIQTMLRHSKDKLHLDLSNCRHWNPFLEIHYDRVGTDGVFSYKEITVLFVPDLSECLPSFDVWRTQWLAHRKALTERDRLLSQEVKKDTVEVTKDAEKKSPGDTSGTPTTGTKKTVKKIIKRVVKRPVNDGKATGMKGEKSDVPEHVAIPETTVPKEESTGTSSNKKIVKKVAETGDTSDPSAKANEQTPAKTIVKKKIIKRVAKRKVAEIDNKMDGDSKKDGDSDEKKVMEVGKKSSDSGSVEMKPTAESLEDVKDENASKTVDVKQETGSPDTKKKEGASSSSKKDTKTGEDKKAEKKNNSETMSEGKKIDRNNTDEKEVKEKVTEKEIKERGGKDESRIQVKDRKKCEEPPRAGFILQTKRNKDSKLRSLSASLDSLLDYTDKDLDESSFEISLFAESLYEMLQYQMGSRIFEFLKKLRVKIVRQRNQRKRHQEELSVKQNEAKSQDKRQKTAEHEDKEASVISESAPGKDDKETSGKETVDGSREIADKEAVAKTKETLGSKEVTVGEAVNMEVENQDEEDDDGDDDPEEDPEEDPEEDPEEDPEEDPEECEEMDVANTEQEEPAEEPQKKEENLEKTSGTVADPITEAETDNRKEERGPNDSKTEIKPKSETEKHGKQDGGTSDAAKREETVDKELLQAFRFFDRNQAGYVRVEDMRVTIHSLGKFLSHREVKELVQSALLESNTGRDDRILYNKLVRLSL*	MYSSSSSSSIFLQFPPARITTASPFILRRSRKRGARFKRQSRNLVLVNSSIFPPPFDGSVPLDSSLAPSLAGIASGLAVYLSSRFFGKSLEKISDKIVDDVVVGEWILFTTPTPFNRFVLLRCSLLSFDDDSEKSLSDRLVTEERHFVTLDSGKIVRDGAVTDEKTPLEYQRVCITMEDGGVVSLDWPANLDIREERGLDTTVVFIPGTPEGSMEEGVRSFVCEALRRGVFPVVMNPRGCAGSPLTTPRLFTAGDSDDISTALRFLSKTRPWTTLTAVGRGYGANMLTKYLAEAGERTPLTAAVCIDNPFDLEEITRTSPYSTSLDQQLTRGLVEILLANKELFQGRAKAFDVGKALCSKSVREFDKALSMVTYGCESIEDFYSSCATREVIGEVKVPLLFIQNDDVVPPYTIPRSSIAENPFTSLLLCSSSPNLIDGRTVAVSWCQDLASEWLTAVELGLLKGRHPLLEDVDVTVNPSKGLVFSEARAPEKSIGAKKLVQAAHEKTVNGYHLDPFRETLEDSDMTPNSNLSPETDLEKNVKIDYGSDETENNIVSTRVESIEDNESNVEESDRGQVLQTAEVVVSMLDVTMPGTLKAEEKKKVMDAVGRGETVLTALQDAVPEDVREKLTTAVTGILQSGGTKLNLENLKLPSIAPGLKKAEEEKKETSSAIGQSDSYSPDPKDKSDGLVSGSDETISGSDNSPGGVELEHSPSKVSQRNSDSGKSQPVDNDQDDSPGNHESHTNEKTSAADDSEMASEAKSDSANQGPIGAEAVTNNDDKVEQGSGVATHQGQVETSKNDEKGAPIANEKSSVADGFEKASDAKNDSTNPQPVGADDITSDGDKVDQGVVLAQQQRKDETSKSDENAKQSATDQNKVTSTDNEGDAGKSSASQPVEKDESNDQSKETKVMQPVSDQTKPAIQEPNQPNFNVSQAFEALTGMDDSTQVAVNSVFGVLENMISQLDEEKKEGNEVSDEKNLKDEKNLKDAKNVTNEVVSPSEEEIPYKRETKSLMPSAKSRDPACSVSETEKCSDNDKVTGVVIEKQLGRDEFVIGKHSPKILPERKTDSIENSSHDGYLGEELSKEKIAKQLDLDTTTALMLDYYPEEGKWKLLDQQPKRLDDDYYPEEGKWKLLDQQPEYLGNVADNAAASRNTHDNVQVHSLSVDNEETIEPSYVIVDHEQELELSGMHDAADNQNDGPHKLDEGCEELEHLINVIVSDSLNVEIQRRMGSAGMRQIESQLSRDIKKVAKTFSYAVVYSEPTWTFKRNSKTSNVPAGKVGKLRGDAIIRAIASAVQEAHFLRQVLPIGVVVGSVLAALRKYFDVSTTTNNAKRDVVPGRRQKYENNGAMASVLPDKVSKETKQNNSSIGEMVESGLQSINNKSAMVGAVTAALGASAMLVQHEDPQRGGIMSKSSDKDSQQKESGQLDQSSMVGSFAEKAMSIAGPAVPTKETGEVDQDRIVAMLADLGQRGGILSLVGKLALLWGGLRGAMSLTDRLIQFLHMDEWPLLKRAVGFIGMVLVLWSPVVIPLLPTLLQNWSTSNPSRVAELASVVGLYVAVFILVMLWGKRVRKYENPFKQYGLDLKASNKEKIQEFLKAFAGGITVVLLIQFINAISGAAFLSRPPYFPHSFDAMKWLKGCGQFLLLIIRGFTAATFVVLVEELLFRSWMPAEIAIDLGYHQSIIITGLIFALFQRSLRSIPGFWLLSLALTWARERSQGNLIVPIGLRAGIIASSFILQSGGFLTYNPSSPVWIAGSRPSQPFSGVVGLMVSLALALILYPKRSPETKMQKYN*
g8609.t1	Viridiplantae	4086	43.71	4086	43.71	1362	2	950687	959004	+	AT2G03140.4	cellular organisms	7576	41.71	5394	43.79	1798	806				same	MTHCLFNETHGCLRQKTSAAKVAKLESDYDFKQSLPLLSTRKTRKEETIFQSSCRCIEICILQEALATVNSNTVRNLVILRILDLAILEVQSHLSTAASHYGTQYGSVYGSTSLSSSQPLSTNGLGSSVLDNRSGYVPTLPDSPKFASGSYLSPSSHGYGQKTDDLYSDKLSGYIPVDRRQYGEQSSSYLGRELQNEPTRRYADPSNFARQTDLYDRIDQASLLRGEQLLKMQSLHTSSVDAGVNRQTDYLTERSSTVRHSDQEAMHYGGRLESDPHGLSVRNTSSYASQHTPSLLGAVPRRNLDDYIYPESSSNPGYGVSLPPGRDYGTGKGIHSAASLDLDYPGGMLARGTGAAPRVDDLRKGDRASYLREFDLREEERRREDQRARDKEREREREREHDRERERQRERERQRARDRERERILERREKERQGERERERKRALEIKRDRTPTARATSKDTKERTPVPKSISRDARSSSLRRDAHHREASIRRSSPIKPIRRDYVCKVLSSRLVDMERDYVTLDKRYPRLFVPSEFSKVVVNWPKQKLTLSMHTAVSFEHDYIEDGGADVKSTSTKPLALKTGGKSVWNAKMVLMSGLSRTALEDLASDKFFEDRIPHICNILKFAVLKKDHSFMAIGGSWDPTDGMDPSVDQSSLIQTMLRHSKDKLHLDLSNCRHWNPFLEIHYDRVGTDGVFSYKEITVLFVPDLSECLPSFDVWRTQWLAHRKALTERDRLLSQEVKKDTVEVTKDAEKKSPGDTSGTPTTGTKKTVKKIIKRVVKRPVNDGKATGMKGEKSDVPEHVAIPETTVPKEESTGTSSNKKIVKKVAETGDTSDPSAKANEQTPAKTIVKKKIIKRVAKRKVAEIDNKMDGDSKKDGDSDEKKVMEVGKKSSDSGSVEMKPTAESLEDVKDENASKTVDVKQETGSPDTKKKEGASSSSKKDTKTGEDKKAEKKNNSETMSEGKKIDRNNTDEKEVKEKVTEKEIKERGGKDESRIQVKDRKKCEEPPRAGFILQTKRNKDSKLRSLSASLDSLLDYTDKDLDESSFEISLFAESLYEMLQYQMGSRIFEFLKKLRVKIVRQRNQRKRHQEELSVKQNEAKSQDKRQKTAEHEDKEASVISESAPGKDDKETSGKETVDGSREIADKEAVAKTKETLGSKEVTVGEAVNMEVENQDEEDDDGDDDPEEDPEEDPEEDPEEDPEEDPEECEEMDVANTEQEEPAEEPQKKEENLEKTSGTVADPITEAETDNRKEERGPNDSKTEIKPKSETEKHGKQDGGTSDAAKREETVDKELLQAFRFFDRNQAGYVRVEDMRVTIHSLGKFLSHREVKELVQSALLESNTGRDDRILYNKLVRLSL*	MYSSSSSSSIFLQFPPARITTASPFILRRSRKRGARFKRQSRNLVLVNSSIFPPPFDGSVPLDSSLAPSLAGIASGLAVYLSSRFFGKSLEKISDKIVDDVVVGEWILFTTPTPFNRFVLLRCSLLSFDDDSEKSLSDRLVTEERHFVTLDSGKIVRDGAVTDEKTPLEYQRVCITMEDGGVVSLDWPANLDIREERGLDTTVVFIPGTPEGSMEEGVRSFVCEALRRGVFPVVMNPRGCAGSPLTTPRLFTAGDSDDISTALRFLSKTRPWTTLTAVGRGYGANMLTKYLAEAGERTPLTAAVCIDNPFDLEEITRTSPYSTSLDQQLTRGLVEILLANKELFQGRAKAFDVGKALCSKSVREFDKALSMVTYGCESIEDFYSSCATREVIGEVKVPLLFIQNDDVVPPYTIPRSSIAENPFTSLLLCSSSPNLIDGRTVAVSWCQDLASEWLTAVELGLLKGRHPLLEDVDVTVNPSKGLVFSEARAPEKSIGAKKLVQAAHEKTVNGYHLDPFRETLEDSDMTPNSNLSPETDLEKNVKIDYGSDETENNIVSTRVESIEDNESNVEESDRGQVLQTAEVVVSMLDVTMPGTLKAEEKKKVMDAVGRGETVLTALQDAVPEDVREKLTTAVTGILQSGGTKLNLENLKLPSIAPGLKKAEEEKKETSSAIGQSDSYSPDPKDKSDGLVSGSDETISGSDNSPGGVELEHSPSKVSQRNSDSGKSQPVDNDQDDSPGNHESHTNEKTSAADDSEMASEAKSDSANQGPIGAEAVTNNDDKVEQGSGVATHQGQVETSKNDEKGAPIANEKSSVADGFEKASDAKNDSTNPQPVGADDITSDGDKVDQGVVLAQQQRKDETSKSDENAKQSATDQNKVTSTDNEGDAGKSSASQPVEKDESNDQSKETKVMQPVSDQTKPAIQEPNQPNFNVSQAFEALTGMDDSTQVAVNSVFGVLENMISQLDEEKKEGNEVSDEKNLKDEKNLKDAKNVTNEVVSPSEEEIPYKRETKSLMPSAKSRDPACSVSETEKCSDNDKVTGVVIEKQLGRDEFVIGKHSPKILPERKTDSIENSSHDGYLGEELSKEKIAKQLDLDTTTALMLDYYPEEGKWKLLDQQPKRLDDDYYPEEGKWKLLDQQPEYLGNVADNAAASRNTHDNVQVHSLSVDNEETIEPSYVIVDHEQELELSGMHDAADNQNDGPHKLDEGCEELEHLINVIVSDSLNVEIQRRMGSAGMRQIESQLSRDIKKVAKTFSYAVVYSEPTWTFKRNSKTSNVPAGKVGKLRGDAIIRAIASAVQEAHFLRQVLPIGVVVGSVLAALRKYFDVSTTTNNAKRDVVPGRRQKYENNGAMASVLPDKVSKETKQNNSSIGEMVESGLQSINNKSAMVGAVTAALGASAMLVQHEDPQRGGIMSKSSDKDSQQKESGQLDQSSMVGSFAEKAMSIAGPAVPTKETGEVDQDRIVAMLADLGQRGGILSLVGKLALLWGGLRGAMSLTDRLIQFLHMDEWPLLKRAVGFIGMVLVLWSPVVIPLLPTLLQNWSTSNPSRVAELASVVGLYVAVFILVMLWGKRVRKYENPFKQYGLDLKASNKEKIQEFLKAFAGGITVVLLIQFINAISGAAFLSRPPYFPHSFDAMKWLKGCGQFLLLIIRGFTAATFVVLVEELLFRSWMPAEIAIDLGYHQSIIITGLIFALFQRSLRSIPGFWLLSLALTWARERSQGNLIVPIGLRAGIIASSFILQSGGFLTYNPSSPVWIAGSRPSQPFSGVVGLMVSLALALILYPKRSPETKMQKYN*
g8609.t1	Viridiplantae	4086	43.71	4086	43.71	1362	2	950687	959004	+	AT2G03140.5	cellular organisms	7231	42.15	5394	43.79	1798	803				same	MTHCLFNETHGCLRQKTSAAKVAKLESDYDFKQSLPLLSTRKTRKEETIFQSSCRCIEICILQEALATVNSNTVRNLVILRILDLAILEVQSHLSTAASHYGTQYGSVYGSTSLSSSQPLSTNGLGSSVLDNRSGYVPTLPDSPKFASGSYLSPSSHGYGQKTDDLYSDKLSGYIPVDRRQYGEQSSSYLGRELQNEPTRRYADPSNFARQTDLYDRIDQASLLRGEQLLKMQSLHTSSVDAGVNRQTDYLTERSSTVRHSDQEAMHYGGRLESDPHGLSVRNTSSYASQHTPSLLGAVPRRNLDDYIYPESSSNPGYGVSLPPGRDYGTGKGIHSAASLDLDYPGGMLARGTGAAPRVDDLRKGDRASYLREFDLREEERRREDQRARDKEREREREREHDRERERQRERERQRARDRERERILERREKERQGERERERKRALEIKRDRTPTARATSKDTKERTPVPKSISRDARSSSLRRDAHHREASIRRSSPIKPIRRDYVCKVLSSRLVDMERDYVTLDKRYPRLFVPSEFSKVVVNWPKQKLTLSMHTAVSFEHDYIEDGGADVKSTSTKPLALKTGGKSVWNAKMVLMSGLSRTALEDLASDKFFEDRIPHICNILKFAVLKKDHSFMAIGGSWDPTDGMDPSVDQSSLIQTMLRHSKDKLHLDLSNCRHWNPFLEIHYDRVGTDGVFSYKEITVLFVPDLSECLPSFDVWRTQWLAHRKALTERDRLLSQEVKKDTVEVTKDAEKKSPGDTSGTPTTGTKKTVKKIIKRVVKRPVNDGKATGMKGEKSDVPEHVAIPETTVPKEESTGTSSNKKIVKKVAETGDTSDPSAKANEQTPAKTIVKKKIIKRVAKRKVAEIDNKMDGDSKKDGDSDEKKVMEVGKKSSDSGSVEMKPTAESLEDVKDENASKTVDVKQETGSPDTKKKEGASSSSKKDTKTGEDKKAEKKNNSETMSEGKKIDRNNTDEKEVKEKVTEKEIKERGGKDESRIQVKDRKKCEEPPRAGFILQTKRNKDSKLRSLSASLDSLLDYTDKDLDESSFEISLFAESLYEMLQYQMGSRIFEFLKKLRVKIVRQRNQRKRHQEELSVKQNEAKSQDKRQKTAEHEDKEASVISESAPGKDDKETSGKETVDGSREIADKEAVAKTKETLGSKEVTVGEAVNMEVENQDEEDDDGDDDPEEDPEEDPEEDPEEDPEEDPEECEEMDVANTEQEEPAEEPQKKEENLEKTSGTVADPITEAETDNRKEERGPNDSKTEIKPKSETEKHGKQDGGTSDAAKREETVDKELLQAFRFFDRNQAGYVRVEDMRVTIHSLGKFLSHREVKELVQSALLESNTGRDDRILYNKLVRLSL*	MYSSSSSSSIFLQFPPARITTASPFILRRSRKRGARFKRQSRNLVLVNSSIFPPPFDGSVPLDSSLAPSLAGIASGLAVYLSSRFFGKSLEKISDKIVDDVVVGEWILFTTPTPFNRFVLLRCSLLSFDDDSEKSLSDRLVTEERHFVTLDSGKIVRDGAVTDEKTPLEYQRVCITMEDGGVVSLDWPANLDIREERGLDTTVVFIPGTPEGSMEEGVRSFVCEALRRGVFPVVMNPRGCAGSPLTTPRLFTAGDSDDISTALRFLSKTRPWTTLTAVGRGYGANMLTKYLAEAGERTPLTAAVCIDNPFDLEEITRTSPYSTSLDQQLTRGLVEILLANKELFQGRAKAFDVGKALCSKSVREFDKALSMVTYGCESIEDFYSSCATREVIGEVKVPLLFIQNDDVVPPYTIPRSSIAENPFTSLLLCSSSPNLIDGRTVAVSWCQDLASEWLTAVELGLLKGRHPLLEDVDVTVNPSKGLVFSEARAPEKSIGAKKLVQAAHEKTVNGYHLDPFRETLEDSDMTPNSNLSPETDLEKNVKIDYGSDETENNIVSTRVESIEDNESNVEESDRGQVLQTAEVVVSMLDVTMPGTLKAEEKKKVMDAVGRGETVLTALQDAVPEDVREKLTTAVTGILQSGGTKLNLENLKLPSIAPGLKKAEEEKKETSSAIGQSDSYSPDPKDKSDGLVSGSDETISGSDNSPGGVELEHSPSKVSQRNSDSGKSQPVDNDQDDSPGNHESHTNEKTSAADDSEMASEAKSDSANQGPIGAEAVTNNDDKVEQGSGVATHQGQVETSKNDEKGAPIANEKSSVADGFEKASDAKNDSTNPQPVGADDITSDGDKVDQGVVLAQQQRKDETSKSDENAKQSATDQNKVTSTDNEGDAGKSSASQPVEKDESNDQSKETKVMQPVSDQTKPAIQEPNQPNFNVSQAFEALTGMDDSTQVAVNSVFGVLENMISQLDEEKKEGNEVSDEKNLKDEKNLKDAKNVTNEVVSPSEEEIPYKRETKSLMPSAKSRDPACSVSETEKCSDNDKVTGVVIEKQLGRDEFVIGKHSPKILPERKTDSIENSSHDGYLGEELSKEKIAKQLDLDTTTALMLDYYPEEGKWKLLDQQPKRLDDDYYPEEGKWKLLDQQPEYLGNVADNAAASRNTHDNVQVHSLSVDNEETIEPSYVIVDHEQELELSGMHDAADNQNDGPHKLDEGCEELEHLINVIVSDSLNVEIQRRMGSAGMRQIESQLSRDIKKVAKTFSYAVVYSEPTWTFKRNSKTSNVPAGKVGKLRGDAIIRAIASAVQEAHFLRQVLPIGVVVGSVLAALRKYFDVSTTTNNAKRDVVPGRRQKYENNGAMASVLPDKVSKETKQNNSSIGEMVESGLQSINNKSAMVGAVTAALGASAMLVQHEDPQRGGIMSKSSDKDSQQKESGQLDQSSMVGSFAEKAMSIAGPAVPTKETGEVDQDRIVAMLADLGQRGGILSLVGKLALLWGGLRGAMSLTDRLIQFLHMDEWPLLKRAVGFIGMVLVLWSPVVIPLLPTLLQNWSTSNPSRVAELASVVGLYVAVFILVMLWGKRVRKYENPFKQYGLDLKASNKEKIQEFLKAFAGGITVVLLIQFINAISGAAFLSRPPYFPHSFDAMKWLKGCGQFLLLIIRGFTAATFVVLVEELLFRSWMPAEIAIDLGYHQSIIITGLIFALFQRSLRSIPGFWLLSLALTWARERSQGNLIVPIGLRAGIIASSFILQSGGFLTYNPSSPVWIAGSRPSQPFSGVVGLMVSLALALILYPKRSPETKMQKYN*
g8609.t1	Viridiplantae	4086	43.71	4086	43.71	1362	2	950687	959004	+	AT2G03140.7	cellular organisms	7551	41.8	5394	43.79	1798	866				same	MTHCLFNETHGCLRQKTSAAKVAKLESDYDFKQSLPLLSTRKTRKEETIFQSSCRCIEICILQEALATVNSNTVRNLVILRILDLAILEVQSHLSTAASHYGTQYGSVYGSTSLSSSQPLSTNGLGSSVLDNRSGYVPTLPDSPKFASGSYLSPSSHGYGQKTDDLYSDKLSGYIPVDRRQYGEQSSSYLGRELQNEPTRRYADPSNFARQTDLYDRIDQASLLRGEQLLKMQSLHTSSVDAGVNRQTDYLTERSSTVRHSDQEAMHYGGRLESDPHGLSVRNTSSYASQHTPSLLGAVPRRNLDDYIYPESSSNPGYGVSLPPGRDYGTGKGIHSAASLDLDYPGGMLARGTGAAPRVDDLRKGDRASYLREFDLREEERRREDQRARDKEREREREREHDRERERQRERERQRARDRERERILERREKERQGERERERKRALEIKRDRTPTARATSKDTKERTPVPKSISRDARSSSLRRDAHHREASIRRSSPIKPIRRDYVCKVLSSRLVDMERDYVTLDKRYPRLFVPSEFSKVVVNWPKQKLTLSMHTAVSFEHDYIEDGGADVKSTSTKPLALKTGGKSVWNAKMVLMSGLSRTALEDLASDKFFEDRIPHICNILKFAVLKKDHSFMAIGGSWDPTDGMDPSVDQSSLIQTMLRHSKDKLHLDLSNCRHWNPFLEIHYDRVGTDGVFSYKEITVLFVPDLSECLPSFDVWRTQWLAHRKALTERDRLLSQEVKKDTVEVTKDAEKKSPGDTSGTPTTGTKKTVKKIIKRVVKRPVNDGKATGMKGEKSDVPEHVAIPETTVPKEESTGTSSNKKIVKKVAETGDTSDPSAKANEQTPAKTIVKKKIIKRVAKRKVAEIDNKMDGDSKKDGDSDEKKVMEVGKKSSDSGSVEMKPTAESLEDVKDENASKTVDVKQETGSPDTKKKEGASSSSKKDTKTGEDKKAEKKNNSETMSEGKKIDRNNTDEKEVKEKVTEKEIKERGGKDESRIQVKDRKKCEEPPRAGFILQTKRNKDSKLRSLSASLDSLLDYTDKDLDESSFEISLFAESLYEMLQYQMGSRIFEFLKKLRVKIVRQRNQRKRHQEELSVKQNEAKSQDKRQKTAEHEDKEASVISESAPGKDDKETSGKETVDGSREIADKEAVAKTKETLGSKEVTVGEAVNMEVENQDEEDDDGDDDPEEDPEEDPEEDPEEDPEEDPEECEEMDVANTEQEEPAEEPQKKEENLEKTSGTVADPITEAETDNRKEERGPNDSKTEIKPKSETEKHGKQDGGTSDAAKREETVDKELLQAFRFFDRNQAGYVRVEDMRVTIHSLGKFLSHREVKELVQSALLESNTGRDDRILYNKLVRLSL*	MYSSSSSSSIFLQFPPARITTASPFILRRSRKRGARFKRQSRNLVLVNSSIFPPPFDGSVPLDSSLAPSLAGIASGLAVYLSSRFFGKSLEKISDKIVDDVVVGEWILFTTPTPFNRFVLLRCSLLSFDDDSEKSLSDRLVTEERHFVTLDSGKIVRDGAVTDEKTPLEYQRVCITMEDGGVVSLDWPANLDIREERGLDTTVVFIPGTPEGSMEEGVRSFVCEALRRGVFPVVMNPRGCAGSPLTTPRLFTAGDSDDISTALRFLSKTRPWTTLTAVGRGYGANMLTKYLAEAGERTPLTAAVCIDNPFDLEEITRTSPYSTSLDQQLTRGLVEILLANKELFQGRAKAFDVGKALCSKSVREFDKALSMVTYGCESIEDFYSSCATREVIGEVKVPLLFIQNDDVVPPYTIPRSSIAENPFTSLLLCSSSPNLIDGRTVAVSWCQDLASEWLTAVELGLLKGRHPLLEDVDVTVNPSKGLVFSEARAPEKSIGAKKLVQAAHEKTVNGYHLDPFRETLEDSDMTPNSNLSPETDLEKNVKIDYGSDETENNIVSTRVESIEDNESNVEESDRGQVLQTAEVVVSMLDVTMPGTLKAEEKKKVMDAVGRGETVLTALQDAVPEDVREKLTTAVTGILQSGGTKLNLENLKLPSIAPGLKKAEEEKKETSSAIGQSDSYSPDPKDKSDGLVSGSDETISGSDNSPGGVELEHSPSKVSQRNSDSGKSQPVDNDQDDSPGNHESHTNEKTSAADDSEMASEAKSDSANQGPIGAEAVTNNDDKVEQGSGVATHQGQVETSKNDEKGAPIANEKSSVADGFEKASDAKNDSTNPQPVGADDITSDGDKVDQGVVLAQQQRKDETSKSDENAKQSATDQNKVTSTDNEGDAGKSSASQPVEKDESNDQSKETKVMQPVSDQTKPAIQEPNQPNFNVSQAFEALTGMDDSTQVAVNSVFGVLENMISQLDEEKKEGNEVSDEKNLKDEKNLKDAKNVTNEVVSPSEEEIPYKRETKSLMPSAKSRDPACSVSETEKCSDNDKVTGVVIEKQLGRDEFVIGKHSPKILPERKTDSIENSSHDGYLGEELSKEKIAKQLDLDTTTALMLDYYPEEGKWKLLDQQPKRLDDDYYPEEGKWKLLDQQPEYLGNVADNAAASRNTHDNVQVHSLSVDNEETIEPSYVIVDHEQELELSGMHDAADNQNDGPHKLDEGCEELEHLINVIVSDSLNVEIQRRMGSAGMRQIESQLSRDIKKVAKTFSYAVVYSEPTWTFKRNSKTSNVPAGKVGKLRGDAIIRAIASAVQEAHFLRQVLPIGVVVGSVLAALRKYFDVSTTTNNAKRDVVPGRRQKYENNGAMASVLPDKVSKETKQNNSSIGEMVESGLQSINNKSAMVGAVTAALGASAMLVQHEDPQRGGIMSKSSDKDSQQKESGQLDQSSMVGSFAEKAMSIAGPAVPTKETGEVDQDRIVAMLADLGQRGGILSLVGKLALLWGGLRGAMSLTDRLIQFLHMDEWPLLKRAVGFIGMVLVLWSPVVIPLLPTLLQNWSTSNPSRVAELASVVGLYVAVFILVMLWGKRVRKYENPFKQYGLDLKASNKEKIQEFLKAFAGGITVVLLIQFINAISGAAFLSRPPYFPHSFDAMKWLKGCGQFLLLIIRGFTAATFVVLVEELLFRSWMPAEIAIDLGYHQSIIITGLIFALFQRSLRSIPGFWLLSLALTWARERSQGNLIVPIGLRAGIIASSFILQSGGFLTYNPSSPVWIAGSRPSQPFSGVVGLMVSLALALILYPKRSPETKMQKYN*
g8609.t1	Viridiplantae	4086	43.71	4086	43.71	1362	2	950687	959004	+	AT2G03140.8	cellular organisms	7528	41.79	5394	43.79	1798	866				same	MTHCLFNETHGCLRQKTSAAKVAKLESDYDFKQSLPLLSTRKTRKEETIFQSSCRCIEICILQEALATVNSNTVRNLVILRILDLAILEVQSHLSTAASHYGTQYGSVYGSTSLSSSQPLSTNGLGSSVLDNRSGYVPTLPDSPKFASGSYLSPSSHGYGQKTDDLYSDKLSGYIPVDRRQYGEQSSSYLGRELQNEPTRRYADPSNFARQTDLYDRIDQASLLRGEQLLKMQSLHTSSVDAGVNRQTDYLTERSSTVRHSDQEAMHYGGRLESDPHGLSVRNTSSYASQHTPSLLGAVPRRNLDDYIYPESSSNPGYGVSLPPGRDYGTGKGIHSAASLDLDYPGGMLARGTGAAPRVDDLRKGDRASYLREFDLREEERRREDQRARDKEREREREREHDRERERQRERERQRARDRERERILERREKERQGERERERKRALEIKRDRTPTARATSKDTKERTPVPKSISRDARSSSLRRDAHHREASIRRSSPIKPIRRDYVCKVLSSRLVDMERDYVTLDKRYPRLFVPSEFSKVVVNWPKQKLTLSMHTAVSFEHDYIEDGGADVKSTSTKPLALKTGGKSVWNAKMVLMSGLSRTALEDLASDKFFEDRIPHICNILKFAVLKKDHSFMAIGGSWDPTDGMDPSVDQSSLIQTMLRHSKDKLHLDLSNCRHWNPFLEIHYDRVGTDGVFSYKEITVLFVPDLSECLPSFDVWRTQWLAHRKALTERDRLLSQEVKKDTVEVTKDAEKKSPGDTSGTPTTGTKKTVKKIIKRVVKRPVNDGKATGMKGEKSDVPEHVAIPETTVPKEESTGTSSNKKIVKKVAETGDTSDPSAKANEQTPAKTIVKKKIIKRVAKRKVAEIDNKMDGDSKKDGDSDEKKVMEVGKKSSDSGSVEMKPTAESLEDVKDENASKTVDVKQETGSPDTKKKEGASSSSKKDTKTGEDKKAEKKNNSETMSEGKKIDRNNTDEKEVKEKVTEKEIKERGGKDESRIQVKDRKKCEEPPRAGFILQTKRNKDSKLRSLSASLDSLLDYTDKDLDESSFEISLFAESLYEMLQYQMGSRIFEFLKKLRVKIVRQRNQRKRHQEELSVKQNEAKSQDKRQKTAEHEDKEASVISESAPGKDDKETSGKETVDGSREIADKEAVAKTKETLGSKEVTVGEAVNMEVENQDEEDDDGDDDPEEDPEEDPEEDPEEDPEEDPEECEEMDVANTEQEEPAEEPQKKEENLEKTSGTVADPITEAETDNRKEERGPNDSKTEIKPKSETEKHGKQDGGTSDAAKREETVDKELLQAFRFFDRNQAGYVRVEDMRVTIHSLGKFLSHREVKELVQSALLESNTGRDDRILYNKLVRLSL*	MYSSSSSSSIFLQFPPARITTASPFILRRSRKRGARFKRQSRNLVLVNSSIFPPPFDGSVPLDSSLAPSLAGIASGLAVYLSSRFFGKSLEKISDKIVDDVVVGEWILFTTPTPFNRFVLLRCSLLSFDDDSEKSLSDRLVTEERHFVTLDSGKIVRDGAVTDEKTPLEYQRVCITMEDGGVVSLDWPANLDIREERGLDTTVVFIPGTPEGSMEEGVRSFVCEALRRGVFPVVMNPRGCAGSPLTTPRLFTAGDSDDISTALRFLSKTRPWTTLTAVGRGYGANMLTKYLAEAGERTPLTAAVCIDNPFDLEEITRTSPYSTSLDQQLTRGLVEILLANKELFQGRAKAFDVGKALCSKSVREFDKALSMVTYGCESIEDFYSSCATREVIGEVKVPLLFIQNDDVVPPYTIPRSSIAENPFTSLLLCSSSPNLIDGRTVAVSWCQDLASEWLTAVELGLLKGRHPLLEDVDVTVNPSKGLVFSEARAPEKSIGAKKLVQAAHEKTVNGYHLDPFRETLEDSDMTPNSNLSPETDLEKNVKIDYGSDETENNIVSTRVESIEDNESNVEESDRGQVLQTAEVVVSMLDVTMPGTLKAEEKKKVMDAVGRGETVLTALQDAVPEDVREKLTTAVTGILQSGGTKLNLENLKLPSIAPGLKKAEEEKKETSSAIGQSDSYSPDPKDKSDGLVSGSDETISGSDNSPGGVELEHSPSKVSQRNSDSGKSQPVDNDQDDSPGNHESHTNEKTSAADDSEMASEAKSDSANQGPIGAEAVTNNDDKVEQGSGVATHQGQVETSKNDEKGAPIANEKSSVADGFEKASDAKNDSTNPQPVGADDITSDGDKVDQGVVLAQQQRKDETSKSDENAKQSATDQNKVTSTDNEGDAGKSSASQPVEKDESNDQSKETKVMQPVSDQTKPAIQEPNQPNFNVSQAFEALTGMDDSTQVAVNSVFGVLENMISQLDEEKKEGNEVSDEKNLKDEKNLKDAKNVTNEVVSPSEEEIPYKRETKSLMPSAKSRDPACSVSETEKCSDNDKVTGVVIEKQLGRDEFVIGKHSPKILPERKTDSIENSSHDGYLGEELSKEKIAKQLDLDTTTALMLDYYPEEGKWKLLDQQPKRLDDDYYPEEGKWKLLDQQPEYLGNVADNAAASRNTHDNVQVHSLSVDNEETIEPSYVIVDHEQELELSGMHDAADNQNDGPHKLDEGCEELEHLINVIVSDSLNVEIQRRMGSAGMRQIESQLSRDIKKVAKTFSYAVVYSEPTWTFKRNSKTSNVPAGKVGKLRGDAIIRAIASAVQEAHFLRQVLPIGVVVGSVLAALRKYFDVSTTTNNAKRDVVPGRRQKYENNGAMASVLPDKVSKETKQNNSSIGEMVESGLQSINNKSAMVGAVTAALGASAMLVQHEDPQRGGIMSKSSDKDSQQKESGQLDQSSMVGSFAEKAMSIAGPAVPTKETGEVDQDRIVAMLADLGQRGGILSLVGKLALLWGGLRGAMSLTDRLIQFLHMDEWPLLKRAVGFIGMVLVLWSPVVIPLLPTLLQNWSTSNPSRVAELASVVGLYVAVFILVMLWGKRVRKYENPFKQYGLDLKASNKEKIQEFLKAFAGGITVVLLIQFINAISGAAFLSRPPYFPHSFDAMKWLKGCGQFLLLIIRGFTAATFVVLVEELLFRSWMPAEIAIDLGYHQSIIITGLIFALFQRSLRSIPGFWLLSLALTWARERSQGNLIVPIGLRAGIIASSFILQSGGFLTYNPSSPVWIAGSRPSQPFSGVVGLMVSLALALILYPKRSPETKMQKYN*
g8609.t1	Viridiplantae	4086	43.71	4086	43.71	1362	2	950687	959004	+	AT2G03140.9	cellular organisms	6993	42.08	5394	43.79	1798	395				same	MTHCLFNETHGCLRQKTSAAKVAKLESDYDFKQSLPLLSTRKTRKEETIFQSSCRCIEICILQEALATVNSNTVRNLVILRILDLAILEVQSHLSTAASHYGTQYGSVYGSTSLSSSQPLSTNGLGSSVLDNRSGYVPTLPDSPKFASGSYLSPSSHGYGQKTDDLYSDKLSGYIPVDRRQYGEQSSSYLGRELQNEPTRRYADPSNFARQTDLYDRIDQASLLRGEQLLKMQSLHTSSVDAGVNRQTDYLTERSSTVRHSDQEAMHYGGRLESDPHGLSVRNTSSYASQHTPSLLGAVPRRNLDDYIYPESSSNPGYGVSLPPGRDYGTGKGIHSAASLDLDYPGGMLARGTGAAPRVDDLRKGDRASYLREFDLREEERRREDQRARDKEREREREREHDRERERQRERERQRARDRERERILERREKERQGERERERKRALEIKRDRTPTARATSKDTKERTPVPKSISRDARSSSLRRDAHHREASIRRSSPIKPIRRDYVCKVLSSRLVDMERDYVTLDKRYPRLFVPSEFSKVVVNWPKQKLTLSMHTAVSFEHDYIEDGGADVKSTSTKPLALKTGGKSVWNAKMVLMSGLSRTALEDLASDKFFEDRIPHICNILKFAVLKKDHSFMAIGGSWDPTDGMDPSVDQSSLIQTMLRHSKDKLHLDLSNCRHWNPFLEIHYDRVGTDGVFSYKEITVLFVPDLSECLPSFDVWRTQWLAHRKALTERDRLLSQEVKKDTVEVTKDAEKKSPGDTSGTPTTGTKKTVKKIIKRVVKRPVNDGKATGMKGEKSDVPEHVAIPETTVPKEESTGTSSNKKIVKKVAETGDTSDPSAKANEQTPAKTIVKKKIIKRVAKRKVAEIDNKMDGDSKKDGDSDEKKVMEVGKKSSDSGSVEMKPTAESLEDVKDENASKTVDVKQETGSPDTKKKEGASSSSKKDTKTGEDKKAEKKNNSETMSEGKKIDRNNTDEKEVKEKVTEKEIKERGGKDESRIQVKDRKKCEEPPRAGFILQTKRNKDSKLRSLSASLDSLLDYTDKDLDESSFEISLFAESLYEMLQYQMGSRIFEFLKKLRVKIVRQRNQRKRHQEELSVKQNEAKSQDKRQKTAEHEDKEASVISESAPGKDDKETSGKETVDGSREIADKEAVAKTKETLGSKEVTVGEAVNMEVENQDEEDDDGDDDPEEDPEEDPEEDPEEDPEEDPEECEEMDVANTEQEEPAEEPQKKEENLEKTSGTVADPITEAETDNRKEERGPNDSKTEIKPKSETEKHGKQDGGTSDAAKREETVDKELLQAFRFFDRNQAGYVRVEDMRVTIHSLGKFLSHREVKELVQSALLESNTGRDDRILYNKLVRLSL*	MYSSSSSSSIFLQFPPARITTASPFILRRSRKRGARFKRQSRNLVLVNSSIFPPPFDGSVPLDSSLAPSLAGIASGLAVYLSSRFFGKSLEKISDKIVDDVVVGEWILFTTPTPFNRFVLLRCSLLSFDDDSEKSLSDRLVTEERHFVTLDSGKIVRDGAVTDEKTPLEYQRVCITMEDGGVVSLDWPANLDIREERGLDTTVVFIPGTPEGSMEEGVRSFVCEALRRGVFPVVMNPRGCAGSPLTTPRLFTAGDSDDISTALRFLSKTRPWTTLTAVGRGYGANMLTKYLAEAGERTPLTAAVCIDNPFDLEEITRTSPYSTSLDQQLTRGLVEILLANKELFQGRAKAFDVGKALCSKSVREFDKALSMVTYGCESIEDFYSSCATREVIGEVKVPLLFIQNDDVVPPYTIPRSSIAENPFTSLLLCSSSPNLIDGRTVAVSWCQDLASEWLTAVELGLLKGRHPLLEDVDVTVNPSKGLVFSEARAPEKSIGAKKLVQAAHEKTVNGYHLDPFRETLEDSDMTPNSNLSPETDLEKNVKIDYGSDETENNIVSTRVESIEDNESNVEESDRGQVLQTAEVVVSMLDVTMPGTLKAEEKKKVMDAVGRGETVLTALQDAVPEDVREKLTTAVTGILQSGGTKLNLENLKLPSIAPGLKKAEEEKKETSSAIGQSDSYSPDPKDKSDGLVSGSDETISGSDNSPGGVELEHSPSKVSQRNSDSGKSQPVDNDQDDSPGNHESHTNEKTSAADDSEMASEAKSDSANQGPIGAEAVTNNDDKVEQGSGVATHQGQVETSKNDEKGAPIANEKSSVADGFEKASDAKNDSTNPQPVGADDITSDGDKVDQGVVLAQQQRKDETSKSDENAKQSATDQNKVTSTDNEGDAGKSSASQPVEKDESNDQSKETKVMQPVSDQTKPAIQEPNQPNFNVSQAFEALTGMDDSTQVAVNSVFGVLENMISQLDEEKKEGNEVSDEKNLKDEKNLKDAKNVTNEVVSPSEEEIPYKRETKSLMPSAKSRDPACSVSETEKCSDNDKVTGVVIEKQLGRDEFVIGKHSPKILPERKTDSIENSSHDGYLGEELSKEKIAKQLDLDTTTALMLDYYPEEGKWKLLDQQPKRLDDDYYPEEGKWKLLDQQPEYLGNVADNAAASRNTHDNVQVHSLSVDNEETIEPSYVIVDHEQELELSGMHDAADNQNDGPHKLDEGCEELEHLINVIVSDSLNVEIQRRMGSAGMRQIESQLSRDIKKVAKTFSYAVVYSEPTWTFKRNSKTSNVPAGKVGKLRGDAIIRAIASAVQEAHFLRQVLPIGVVVGSVLAALRKYFDVSTTTNNAKRDVVPGRRQKYENNGAMASVLPDKVSKETKQNNSSIGEMVESGLQSINNKSAMVGAVTAALGASAMLVQHEDPQRGGIMSKSSDKDSQQKESGQLDQSSMVGSFAEKAMSIAGPAVPTKETGEVDQDRIVAMLADLGQRGGILSLVGKLALLWGGLRGAMSLTDRLIQFLHMDEWPLLKRAVGFIGMVLVLWSPVVIPLLPTLLQNWSTSNPSRVAELASVVGLYVAVFILVMLWGKRVRKYENPFKQYGLDLKASNKEKIQEFLKAFAGGITVVLLIQFINAISGAAFLSRPPYFPHSFDAMKWLKGCGQFLLLIIRGFTAATFVVLVEELLFRSWMPAEIAIDLGYHQSIIITGLIFALFQRSLRSIPGFWLLSLALTWARERSQGNLIVPIGLRAGIIASSFILQSGGFLTYNPSSPVWIAGSRPSQPFSGVVGLMVSLALALILYPKRSPETKMQKYN*
g8609.t1	Viridiplantae	4086	43.71	4086	43.71	1362	2	950687	959004	+	AT2G03150.1	Viridiplantae	4483	43.01	4023	44.07	1341	7116	3903	1272	homologous	same	MTHCLFNETHGCLRQKTSAAKVAKLESDYDFKQSLPLLSTRKTRKEETIFQSSCRCIEICILQEALATVNSNTVRNLVILRILDLAILEVQSHLSTAASHYGTQYGSVYGSTSLSSSQPLSTNGLGSSVLDNRSGYVPTLPDSPKFASGSYLSPSSHGYGQKTDDLYSDKLSGYIPVDRRQYGEQSSSYLGRELQNEPTRRYADPSNFARQTDLYDRIDQASLLRGEQLLKMQSLHTSSVDAGVNRQTDYLTERSSTVRHSDQEAMHYGGRLESDPHGLSVRNTSSYASQHTPSLLGAVPRRNLDDYIYPESSSNPGYGVSLPPGRDYGTGKGIHSAASLDLDYPGGMLARGTGAAPRVDDLRKGDRASYLREFDLREEERRREDQRARDKEREREREREHDRERERQRERERQRARDRERERILERREKERQGERERERKRALEIKRDRTPTARATSKDTKERTPVPKSISRDARSSSLRRDAHHREASIRRSSPIKPIRRDYVCKVLSSRLVDMERDYVTLDKRYPRLFVPSEFSKVVVNWPKQKLTLSMHTAVSFEHDYIEDGGADVKSTSTKPLALKTGGKSVWNAKMVLMSGLSRTALEDLASDKFFEDRIPHICNILKFAVLKKDHSFMAIGGSWDPTDGMDPSVDQSSLIQTMLRHSKDKLHLDLSNCRHWNPFLEIHYDRVGTDGVFSYKEITVLFVPDLSECLPSFDVWRTQWLAHRKALTERDRLLSQEVKKDTVEVTKDAEKKSPGDTSGTPTTGTKKTVKKIIKRVVKRPVNDGKATGMKGEKSDVPEHVAIPETTVPKEESTGTSSNKKIVKKVAETGDTSDPSAKANEQTPAKTIVKKKIIKRVAKRKVAEIDNKMDGDSKKDGDSDEKKVMEVGKKSSDSGSVEMKPTAESLEDVKDENASKTVDVKQETGSPDTKKKEGASSSSKKDTKTGEDKKAEKKNNSETMSEGKKIDRNNTDEKEVKEKVTEKEIKERGGKDESRIQVKDRKKCEEPPRAGFILQTKRNKDSKLRSLSASLDSLLDYTDKDLDESSFEISLFAESLYEMLQYQMGSRIFEFLKKLRVKIVRQRNQRKRHQEELSVKQNEAKSQDKRQKTAEHEDKEASVISESAPGKDDKETSGKETVDGSREIADKEAVAKTKETLGSKEVTVGEAVNMEVENQDEEDDDGDDDPEEDPEEDPEEDPEEDPEEDPEECEEMDVANTEQEEPAEEPQKKEENLEKTSGTVADPITEAETDNRKEERGPNDSKTEIKPKSETEKHGKQDGGTSDAAKREETVDKELLQAFRFFDRNQAGYVRVEDMRVTIHSLGKFLSHREVKELVQSALLESNTGRDDRILYNKLVRLSL*	MHRDMYSSRGTGYGQQQYGSQSGYSQNLGSGYPGSSVSGGAEGGSQISLSSRHPSITGAPQETDIGGGYRSHLSTAASHYGTQYGSVYGSTSLSSSQPLSTNGLGSSVLDNRSGYVPTLPDSPKFASGSYLSPSSHGYGQKTDDLYSDKLSGYIPVDRRQYGEQSSSYLGRELQNEPTRRYADPSNFARQTDLYDRIDQASLLRGEQLLKMQSLHTSSVDAGVNRQTDYLTERSSTVRHSDQEAMHYGGRLESDPHGLSVRNTSSYASQHTPSLLGAVPRRNLDDYIYPESSSNPGYGVSLPPGRDYGTGKGIHSAASLDLDYPGGMLARGTGAAPRVDDLRKGDRASYLREFDLREEERRREDQRARDKEREREREREHDRERERQRERERQRARDRERERILERREKERQGERERERKRALEIKRDRTPTARATSKDTKERTPVPKSISRDARSSSLRRDAHHREASIRRSSPIKPIRRDYVCKVLSSRLVDMERDYVTLDKRYPRLFVPSEFSKVVVNWPKQKLTLSMHTAVSFEHDYIEDGGADVKSTSTKPLALKTGGKSVWNAKMVLMSGLSRTALEDLASDKFFEDRIPHICNILKFAVLKKDHSFMAIGGSWDPTDGMDPSVDQSSLIQTMLRHSKDKLHLDLSNCRHWNPFLEIHYDRVGTDGVFSYKEITVLFVPDLSECLPSFDVWRTQWLAHRKALTERDRLLSQEVKKDTVEVTKDAEKKSPGDTSGTPTTGTKKTVKKIIKRVVKRPVNDGKATGMKGEKSDVPEHVAIPETTVPKEESTGTSSNKKIVKKVAETGDTSDPSAKANEQTPAKTIVKKKIIKRVAKRKVAEIDNKMDGDSKKDGDSDEKKVMEVGKKSSDSGSVEMKPTAESLEDVKDENASKTVDVKQETGSPDTKKKEGASSSSKKDTKTGEDKKAEKKNNSETMSEGKKIDRNNTDEKEVKEKVTEKEIKERGGKDESRIQVKDRKKCEEPPRAGFILQTKRNKDSKLRSLSASLDSLLDYTDKDLDESSFEISLFAESLYEMLQYQMGSRIFEFLKKLRVKIVRQRNQRKRHQEELSVKQNEAKSQDKRQKTAEHEDKEASVISESAPGKDDKETSGKETVDGSREIADKEAVAKTKETLGSKEVTVGEAVNMEVENQDEEDDDGDDDPEEDPEEDPEEDPEEDPEEDPEECEEMDVANTEQEEPAEEPQKKEENLEKTSGTVADPITEAETDNRKEERGPNDSKTEIKPKSETEKHGKQDGGTSDAAKREETVDKELLQAFRFFDRNQAGYVRVEDMRVTIHSLGKFLSHREVKELVQSALLESNTGRDDRILYNKLVRLSL*
g8609.t1	Viridiplantae	4086	43.71	4086	43.71	1362	2	950687	959004	+	AT2G03150.2	Viridiplantae	4532	42.7	4011	43.88	1337	7074	3817	1247	homologous	same	MTHCLFNETHGCLRQKTSAAKVAKLESDYDFKQSLPLLSTRKTRKEETIFQSSCRCIEICILQEALATVNSNTVRNLVILRILDLAILEVQSHLSTAASHYGTQYGSVYGSTSLSSSQPLSTNGLGSSVLDNRSGYVPTLPDSPKFASGSYLSPSSHGYGQKTDDLYSDKLSGYIPVDRRQYGEQSSSYLGRELQNEPTRRYADPSNFARQTDLYDRIDQASLLRGEQLLKMQSLHTSSVDAGVNRQTDYLTERSSTVRHSDQEAMHYGGRLESDPHGLSVRNTSSYASQHTPSLLGAVPRRNLDDYIYPESSSNPGYGVSLPPGRDYGTGKGIHSAASLDLDYPGGMLARGTGAAPRVDDLRKGDRASYLREFDLREEERRREDQRARDKEREREREREHDRERERQRERERQRARDRERERILERREKERQGERERERKRALEIKRDRTPTARATSKDTKERTPVPKSISRDARSSSLRRDAHHREASIRRSSPIKPIRRDYVCKVLSSRLVDMERDYVTLDKRYPRLFVPSEFSKVVVNWPKQKLTLSMHTAVSFEHDYIEDGGADVKSTSTKPLALKTGGKSVWNAKMVLMSGLSRTALEDLASDKFFEDRIPHICNILKFAVLKKDHSFMAIGGSWDPTDGMDPSVDQSSLIQTMLRHSKDKLHLDLSNCRHWNPFLEIHYDRVGTDGVFSYKEITVLFVPDLSECLPSFDVWRTQWLAHRKALTERDRLLSQEVKKDTVEVTKDAEKKSPGDTSGTPTTGTKKTVKKIIKRVVKRPVNDGKATGMKGEKSDVPEHVAIPETTVPKEESTGTSSNKKIVKKVAETGDTSDPSAKANEQTPAKTIVKKKIIKRVAKRKVAEIDNKMDGDSKKDGDSDEKKVMEVGKKSSDSGSVEMKPTAESLEDVKDENASKTVDVKQETGSPDTKKKEGASSSSKKDTKTGEDKKAEKKNNSETMSEGKKIDRNNTDEKEVKEKVTEKEIKERGGKDESRIQVKDRKKCEEPPRAGFILQTKRNKDSKLRSLSASLDSLLDYTDKDLDESSFEISLFAESLYEMLQYQMGSRIFEFLKKLRVKIVRQRNQRKRHQEELSVKQNEAKSQDKRQKTAEHEDKEASVISESAPGKDDKETSGKETVDGSREIADKEAVAKTKETLGSKEVTVGEAVNMEVENQDEEDDDGDDDPEEDPEEDPEEDPEEDPEEDPEECEEMDVANTEQEEPAEEPQKKEENLEKTSGTVADPITEAETDNRKEERGPNDSKTEIKPKSETEKHGKQDGGTSDAAKREETVDKELLQAFRFFDRNQAGYVRVEDMRVTIHSLGKFLSHREVKELVQSALLESNTGRDDRILYNKLVRLSL*	MHRDMYSSRGTGYGQQQYGSQSGYSQNLGSGYPGSSVSGGAEGGSQISLSSRHPSITGAPQETDIGGGYRSHLSTAASHYGTQYGSVYGSTSLSSSQPLSTNGLGSSVLDNRSGYVPTLPDSPKFASGSYLSPSSHGYGQKTDDLYSDKLSGYIPVDRRQYGEQSSSYLGRELQNEPTRRYADPSNFARQTDLYDRIDQASLLRGEQLLKMQSLHTSSVDAGVNRQTDYLTERSSTVRHSDQEAMHYGGRLESDPHGLSVRNTSSYASQHTPSLLGAVPRRNLDDYIYPESSSNPGYGVSLPPGRDYGTGKGIHSAASLDLDYPGGMLARGTGAAPRVDDLRKGDRASYLREFDLREEERRREDQRARDKEREREREREHDRERERQRERERQRARDRERERILERREKERQGERERERKRALEIKRDRTPTARATSKDTKERTPVPKSISRDARSSSLRRDAHHREASIRRSSPIKPIRRDYVCKVLSSRLVDMERDYVTLDKRYPRLFVPSEFSKVVVNWPKQKLTLSMHTAVSFEHDYIEDGGADVKSTSTKPLALKTGGKSVWNAKMVLMSGLSRTALEDLASDKFFEDRIPHICNILKFAVLKKDHSFMAIGGSWDPTDGMDPSVDQSSLIQTMLRHSKDKLHLDLSNCRHWNPFLEIHYDRVGTDGVFSYKEITVLFVPDLSECLPSFDVWRTQWLAHRKALTERDRLLSQEVKKDTVEVTKDAEKKSPGDTSGTPTTGTKKTVKKIIKRVVKRPVNDGKATGMKGEKSDVPEHVAIPETTVPKEESTGTSSNKKIVKKVAETGDTSDPSAKANEQTPAKTIVKKKIIKRVAKRKVAEIDNKMDGDSKKDGDSDEKKVMEVGKKSSDSGSVEMKPTAESLEDVKDENASKTVDVKQETGSPDTKKKEGASSSSKKDTKTGEDKKAEKKNNSETMSEGKKIDRNNTDEKEVKEKVTEKEIKERGGKDESRIQVKDRKKCEEPPRAGFILQTKRNKDSKLRSLSASLDSLLDYTDKDLDESSFEISLFAESLYEMLQYQMGSRIFEFLKKLRVKIVRQRNQRKRHQEELSVKQNEAKSQDKRQKTAEHEDKEASVISESAPGKDDKETSGKETVDGSREIADKEAVAKTKETLGSKEVTVGEAVNMEVENQDEEDDDGDDDPEEDPEEDPEEDPEEDPEEDPEECEEMDVANTEQEEPAEEPQKKEENLEKTSGTVADPITEAETDNRKEERGPNDSKTEIKPKSETEKHGKQDGGTSDAAKREETVDKELLQAFRFFDRNQAGYVRVEDMRVTIHSLGKFLSHREVKVNVEFCHHSFKHIELCQLNKRMCK*
g861.t1	Embryophyta	357	50.98	357	50.98	119	1	2414438	2414794	+	AT1G07795.1	Embryophyta	825	43.64	357	50.98	119	356	357	119	identical	same	MYHRLPSLMEPFLRSVSDRWPVIAQAATWTVLLMFTVAVASFAPEMAFVSTVSSSCGGGDGFVKIPMDFAGESICVPSNMVKRSRFDLFVPSIFAAVMVTASACLIRSCIGTENVDDF*	MYHRLPSLMEPFLRSVSDRWPVIAQAATWTVLLMFTVAVASFAPEMAFVSTVSSSCGGGDGFVKIPMDFAGESICVPSNMVKRSRFDLFVPSIFAAVMVTASACLIRSCIGTENVDDF*
g8610.t1	Eukaryota	603	42.29	603	42.29	201	2	959645	960247	+	AT2G03160.1	Eukaryota	603	42.29	603	42.29	201	602	603	201	identical	same	MSSKKIVLTSSDGESFKVEEVVARKLQIVGHIIEDDCATNKIPIPNVTGEILAKVIEYCKKHVEDDDDVVETHESSTKGDKTVEEAKKKPDDVAVPESTEGDDEAEDKKEKLNEWDAKFMKDFDIKTIFDIILAANYLNVQGLFDLCSKTIADYIKDMTPEEVRELFNIENDFTPEEEEAIRNENAWTFEQDGKQQVPKP*	MSSKKIVLTSSDGESFKVEEVVARKLQIVGHIIEDDCATNKIPIPNVTGEILAKVIEYCKKHVEDDDDVVETHESSTKGDKTVEEAKKKPDDVAVPESTEGDDEAEDKKEKLNEWDAKFMKDFDIKTIFDIILAANYLNVQGLFDLCSKTIADYIKDMTPEEVRELFNIENDFTPEEEEAIRNENAWTFEQDGKQQVPKP*
g8611.t1	Eukaryota	450	44.89	450	44.89	150	2	961322	961771	+	AT2G03170.1	Eukaryota	464	44.4	450	44.89	150	449	450	150	identical	same	MSSNKIVLSSSDGESFEVEEAVARKLKIVEHMIEDDCVVTEVPLQNVTGKILSIVVEYCKKHVVDEESDEFKTWDEEFMKKFDQPTVFQLLLAANYLNIKGLLDLSAQTVADRIKDKTPEEIREIFNIENDFTPEEEAAVRKENAWAFE*	MSSNKIVLSSSDGESFEVEEAVARKLKIVEHMIEDDCVVTEVPLQNVTGKILSIVVEYCKKHVVDEESDEFKTWDEEFMKKFDQPTVFQLLLAANYLNIKGLLDLSAQTVADRIKDKTPEEIREIFNIENDFTPEEEAAVRKENAWAFE*
g8612.t1	Arabidopsis_thaliana	363	39.12	363	39.12	121	2	962764	963126	+	AT2G03180.1	Arabidopsis thaliana	363	39.12	363	39.12	121	362	363	121	identical	same	MLIFKEFAKIKKSVEAKIGFAHKDRLHKFLDHHVVIDGSSEQRIQAFKKTFHGRSCRIREIVEDSVTTSPWRCSQNAVILQTLKGLQIDQELVEPKELLTLRITKDCFIILEKPPIADVV*	MLIFKEFAKIKKSVEAKIGFAHKDRLHKFLDHHVVIDGSSEQRIQAFKKTFHGRSCRIREIVEDSVTTSPWRCSQNAVILQTLKGLQIDQELVEPKELLTLRITKDCFIILEKPPIADVV*
g8613.t1	Eukaryota	513	43.08	513	43.08	171	2	964232	964744	+	AT2G03190.1	Eukaryota	688	38.95	513	43.08	171	512	513	171	identical	same	MSSNKIVLTSSDDESFEVEEAVARKLKVIAHMIDDDCADKAIPLENVTGNILALVIEYCKKHVLDDVDDSDDSTEATSENVNEEAKNELRTWDAEFMKEFDMETVMKLILAVNYLNVQDLLGLTCQTVADHMKDMSPEEVRELFNIENDYTPEEEDAIRKENAWAFEDLK*	MSSNKIVLTSSDDESFEVEEAVARKLKVIAHMIDDDCADKAIPLENVTGNILALVIEYCKKHVLDDVDDSDDSTEATSENVNEEAKNELRTWDAEFMKEFDMETVMKLILAVNYLNVQDLLGLTCQTVADHMKDMSPEEVRELFNIENDYTPEEEDAIRKENAWAFEDLK*
g8614.t1	Eukaryota	1386	42.93	1386	42.93	462	2	966506	967891	-	AT2G03200.1	Eukaryota	1659	40.69	1386	42.93	462	1385	1386	462	identical	same	MASSSSSSLLFPFFLILFSCLISVSSSRRSLIDRTLPKNLPRSGFRLSLRHVDSGKNLTKIQKIQRGINRGFHRLNRLGAVAVLAVASKPDDTNNIKAPTHGGSGEFLMELSIGNPAVKYSAIVDTGSDLIWTQCKPCTECFDQPTPIFDPEKSSSYSKVGCSSGLCNALPRSNCNEDKDACEYLYTYGDYSSTRGLLATETFTFEDENSISGIGFGCGVENEGDGFSQGSGLVGLGRGPLSLISQLKETKFSYCLTSIEDSEASSSLFIGSLASGIVNKTGASLDGEVTKTMSLLRNPDQPSFYYLELQGITVGAKRLSVEKSTFELAEDGTGGMIIDSGTTITYLEETAFKVLKEEFTSRMSLPVDDSGSTGLDLCFKLPDAAKNIAVPKMIFHFKGADLELPGENYMVADSSTGVLCLAMGSSNGMSIFGNVQQQNFNVLHDLEKETVSFVPTECGKL*	MASSSSSSLLFPFFLILFSCLISVSSSRRSLIDRTLPKNLPRSGFRLSLRHVDSGKNLTKIQKIQRGINRGFHRLNRLGAVAVLAVASKPDDTNNIKAPTHGGSGEFLMELSIGNPAVKYSAIVDTGSDLIWTQCKPCTECFDQPTPIFDPEKSSSYSKVGCSSGLCNALPRSNCNEDKDACEYLYTYGDYSSTRGLLATETFTFEDENSISGIGFGCGVENEGDGFSQGSGLVGLGRGPLSLISQLKETKFSYCLTSIEDSEASSSLFIGSLASGIVNKTGASLDGEVTKTMSLLRNPDQPSFYYLELQGITVGAKRLSVEKSTFELAEDGTGGMIIDSGTTITYLEETAFKVLKEEFTSRMSLPVDDSGSTGLDLCFKLPDAAKNIAVPKMIFHFKGADLELPGENYMVADSSTGVLCLAMGSSNGMSIFGNVQQQNFNVLHDLEKETVSFVPTECGKL*
g8615.t1	Viridiplantae	1722	40.42	1722	40.42	574	2	968335	970120	-	AT2G03210.1	Viridiplantae	1620	40.31	1620	40.31	540	1683	1618	540	homologous	same	MYPSRRRLSLSRAIDQQPEDQSGVQEKSCRFLGAMRITEILALFMVLVPVSLVIVAMFGYDQGNGFVQASRFITMEPNVTSSSDDSSLVQRDQEQKDSVDMSLLGGLLVSGFKKESCLSRYQSYLYRKASPYKPSLHLLSKLRAYEELHKRCGPGTRQYTNAERLLKQKQTGEMESQGCKYVVWMSFSGLGNRIISIASVFLYAMLTDRVLLVEGGEQFADLFCEPFLDTTWLLPKDFTLASQFSGFGQNSAHCHGDMLKRKLINESSVSSLSHLYLHLAHDYNEHDKMFFCEEDQNLLKNVPWLIMRTNNFFAPSLFLISSFEEELGMMFPEKGTVFHHLGRYLFHPSNQVWGLITRYYQAYLAKADERIGLQIRVFDEKSGVSPRVTKQIISCVQNENLLPRLSKGEEQYKQPSEEELKLKSVLVTSLTTGYFEILKTMYWENPTVTRDVIGIHQPSHEGHQQTEKLMHNRKAWAEMYLLSLTDKLVISAWSTFGYVAQGLGGLRAWILYKQENQTNPNPPCGRAMSPDPCFHAPPYYDCKAKKGTDTGNVVPHVRHCEDISWGLKLVDNF*	MRITEILALFMVLVPVSLVIVAMFGYDQGNGFVQASRFITMEPNVTSSSDDSSLVQRDQEQKDSVDMSLLGGLLVSGFKKESCLSRYQSYLYRKASPYKPSLHLLSKLRAYEELHKRCGPGTRQYTNAERLLKQKQTGEMESQGCKYVVWMSFSGLGNRIISIASVFLYAMLTDRVLLVEGGEQFADLFCEPFLDTTWLLPKDFTLASQFSGFGQNSAHCHGDMLKRKLINESSVSSLSHLYLHLAHDYNEHDKMFFCEEDQNLLKNVPWLIMRTNNFFAPSLFLISSFEEELGMMFPEKGTVFHHLGRYLFHPSNQVWGLITRYYQAYLAKADERIGLQIRVFDEKSGVSPRVTKQIISCVQNENLLPRLSKGEEQYKQPSEEELKLKSVLVTSLTTGYFEILKTMYWENPTVTRDVIGIHQPSHEGHQQTEKLMHNRKAWAEMYLLSLTDKLVISAWSTFGYVAQGLGGLRAWILYKQENQTNPNPPCGRAMSPDPCFHAPPYYDCKAKKGTDTGNVVPHVRHCEDISWGLKLVDNF*
g8615.t1	Viridiplantae	1722	40.42	1722	40.42	574	2	968335	970120	-	AT2G03210.2	Viridiplantae	1900	39.26	1722	40.42	574	1785	1722	574	identical	same	MYPSRRRLSLSRAIDQQPEDQSGVQEKSCRFLGAMRITEILALFMVLVPVSLVIVAMFGYDQGNGFVQASRFITMEPNVTSSSDDSSLVQRDQEQKDSVDMSLLGGLLVSGFKKESCLSRYQSYLYRKASPYKPSLHLLSKLRAYEELHKRCGPGTRQYTNAERLLKQKQTGEMESQGCKYVVWMSFSGLGNRIISIASVFLYAMLTDRVLLVEGGEQFADLFCEPFLDTTWLLPKDFTLASQFSGFGQNSAHCHGDMLKRKLINESSVSSLSHLYLHLAHDYNEHDKMFFCEEDQNLLKNVPWLIMRTNNFFAPSLFLISSFEEELGMMFPEKGTVFHHLGRYLFHPSNQVWGLITRYYQAYLAKADERIGLQIRVFDEKSGVSPRVTKQIISCVQNENLLPRLSKGEEQYKQPSEEELKLKSVLVTSLTTGYFEILKTMYWENPTVTRDVIGIHQPSHEGHQQTEKLMHNRKAWAEMYLLSLTDKLVISAWSTFGYVAQGLGGLRAWILYKQENQTNPNPPCGRAMSPDPCFHAPPYYDCKAKKGTDTGNVVPHVRHCEDISWGLKLVDNF*	MYPSRRRLSLSRAIDQQPEDQSGVQEKSCRFLGAMRITEILALFMVLVPVSLVIVAMFGYDQGNGFVQASRFITMEPNVTSSSDDSSLVQRDQEQKDSVDMSLLGGLLVSGFKKESCLSRYQSYLYRKASPYKPSLHLLSKLRAYEELHKRCGPGTRQYTNAERLLKQKQTGEMESQGCKYVVWMSFSGLGNRIISIASVFLYAMLTDRVLLVEGGEQFADLFCEPFLDTTWLLPKDFTLASQFSGFGQNSAHCHGDMLKRKLINESSVSSLSHLYLHLAHDYNEHDKMFFCEEDQNLLKNVPWLIMRTNNFFAPSLFLISSFEEELGMMFPEKGTVFHHLGRYLFHPSNQVWGLITRYYQAYLAKADERIGLQIRVFDEKSGVSPRVTKQIISCVQNENLLPRLSKGEEQYKQPSEEELKLKSVLVTSLTTGYFEILKTMYWENPTVTRDVIGIHQPSHEGHQQTEKLMHNRKAWAEMYLLSLTDKLVISAWSTFGYVAQGLGGLRAWILYKQENQTNPNPPCGRAMSPDPCFHAPPYYDCKAKKGTDTGNVVPHVRHCEDISWGLKLVDNF*
g8615.t1	Viridiplantae	1722	40.42	1722	40.42	574	2	968335	970120	-	AT2G03210.3	Viridiplantae	1809	39.97	1713	40.46	571	1785	1711	574	homologous	same	MYPSRRRLSLSRAIDQQPEDQSGVQEKSCRFLGAMRITEILALFMVLVPVSLVIVAMFGYDQGNGFVQASRFITMEPNVTSSSDDSSLVQRDQEQKDSVDMSLLGGLLVSGFKKESCLSRYQSYLYRKASPYKPSLHLLSKLRAYEELHKRCGPGTRQYTNAERLLKQKQTGEMESQGCKYVVWMSFSGLGNRIISIASVFLYAMLTDRVLLVEGGEQFADLFCEPFLDTTWLLPKDFTLASQFSGFGQNSAHCHGDMLKRKLINESSVSSLSHLYLHLAHDYNEHDKMFFCEEDQNLLKNVPWLIMRTNNFFAPSLFLISSFEEELGMMFPEKGTVFHHLGRYLFHPSNQVWGLITRYYQAYLAKADERIGLQIRVFDEKSGVSPRVTKQIISCVQNENLLPRLSKGEEQYKQPSEEELKLKSVLVTSLTTGYFEILKTMYWENPTVTRDVIGIHQPSHEGHQQTEKLMHNRKAWAEMYLLSLTDKLVISAWSTFGYVAQGLGGLRAWILYKQENQTNPNPPCGRAMSPDPCFHAPPYYDCKAKKGTDTGNVVPHVRHCEDISWGLKLVDNF*	MYPSRRRLSLSRAIDQQPEDQSGVQEKSCRFLGAMRITEILALFMVLVPVSLVIVAMFGYDQGNGFVQASRFITMEPNVTSSSDDSSLVQRDQEQKDMSLLGGLLVSGFKKESCLSRYQSYLYRKASPYKPSLHLLSKLRAYEELHKRCGPGTRQYTNAERLLKQKQTGEMESQGCKYVVWMSFSGLGNRIISIASVFLYAMLTDRVLLVEGGEQFADLFCEPFLDTTWLLPKDFTLASQFSGFGQNSAHCHGDMLKRKLINESSVSSLSHLYLHLAHDYNEHDKMFFCEEDQNLLKNVPWLIMRTNNFFAPSLFLISSFEEELGMMFPEKGTVFHHLGRYLFHPSNQVWGLITRYYQAYLAKADERIGLQIRVFDEKSGVSPRVTKQIISCVQNENLLPRLSKGEEQYKQPSEEELKLKSVLVTSLTTGYFEILKTMYWENPTVTRDVIGIHQPSHEGHQQTEKLMHNRKAWAEMYLLSLTDKLVISAWSTFGYVAQGLGGLRAWILYKQENQTNPNPPCGRAMSPDPCFHAPPYYDCKAKKGTDTGNVVPHVRHCEDISWGLKLVDNF*
g8616.t1	Eukaryota	1677	42.28	1677	42.28	559	2	970401	972353	-	AT2G03220.1	Eukaryota	1896	40.88	1677	42.28	559	1952	1677	559	identical	same	MDQNSYRRRSSPIRTTTGGSKSVNFSELLQMKYLSSGTMKLTRTFTTCLIVFSVLVAFSMIFHQHPSDSNRIMGFAEARVLDAGVFPNVTNINSDKLLGGLLASGFDEDSCLSRYQSVHYRKPSPYKPSSYLISKLRNYEKLHKRCGPGTESYKKALKQLDQEHIDGDGECKYVVWISFSGLGNRILSLASVFLYALLTDRVLLVDRGKDMDDLFCEPFLGMSWLLPLDFPMTDQFDGLNQESSRCYGYMVKNQVIDTEGTLSHLYLHLVHDYGDHDKMFFCEGDQTFIGKVPWLIVKTDNYFVPSLWLIPGFDDELNKLFPQKATVFHHLGRYLFHPTNQVWGLVTRYYEAYLSHADEKIGIQVRVFDEDPGPFQHVMDQISSCTQKEKLLPEVDTLVERSRHVNTPKHKAVLVTSLNAGYAENLKSMYWEYPTSTGEIIGVHQPSQEGYQQTEKKMHNGKALAEMYLLSLTDNLVTSAWSTFGYVAQGLGGLKPWILYRPENRTTPDPSCGRAMSMEPCFHSPPFYDCKAKTGIDTGTLVPHVRHCEDISWGLKLV*	MDQNSYRRRSSPIRTTTGGSKSVNFSELLQMKYLSSGTMKLTRTFTTCLIVFSVLVAFSMIFHQHPSDSNRIMGFAEARVLDAGVFPNVTNINSDKLLGGLLASGFDEDSCLSRYQSVHYRKPSPYKPSSYLISKLRNYEKLHKRCGPGTESYKKALKQLDQEHIDGDGECKYVVWISFSGLGNRILSLASVFLYALLTDRVLLVDRGKDMDDLFCEPFLGMSWLLPLDFPMTDQFDGLNQESSRCYGYMVKNQVIDTEGTLSHLYLHLVHDYGDHDKMFFCEGDQTFIGKVPWLIVKTDNYFVPSLWLIPGFDDELNKLFPQKATVFHHLGRYLFHPTNQVWGLVTRYYEAYLSHADEKIGIQVRVFDEDPGPFQHVMDQISSCTQKEKLLPEVDTLVERSRHVNTPKHKAVLVTSLNAGYAENLKSMYWEYPTSTGEIIGVHQPSQEGYQQTEKKMHNGKALAEMYLLSLTDNLVTSAWSTFGYVAQGLGGLKPWILYRPENRTTPDPSCGRAMSMEPCFHSPPFYDCKAKTGIDTGTLVPHVRHCEDISWGLKLV*
g8617.t1	Pentapetalae	459	43.14	459	43.14	153	2	972917	973375	+	AT2G03230.1	Pentapetalae	459	43.14	459	43.14	153	458	459	153	identical	same	MSSMNANAENSESKPKSGNDPLDHEGGDSSAASEDPNKSKTVSSDDDLSETNKEKEEEDCEECWLSRYLKKGDCKDAFIEVDHCREVKDDGTNCRDARLKLITCMYTNVDYYGPFLAMQKEMRTQSLKELEQGEEAAAAAKKKEEEEETKGK*	MSSMNANAENSESKPKSGNDPLDHEGGDSSAASEDPNKSKTVSSDDDLSETNKEKEEEDCEECWLSRYLKKGDCKDAFIEVDHCREVKDDGTNCRDARLKLITCMYTNVDYYGPFLAMQKEMRTQSLKELEQGEEAAAAAKKKEEEEETKGK*
g8617.t1	Pentapetalae	459	43.14	459	43.14	153	2	972917	973375	+	AT2G03240.1	Eukaryota	3603	41.63	2472	43.41	824	458				opposite	MSSMNANAENSESKPKSGNDPLDHEGGDSSAASEDPNKSKTVSSDDDLSETNKEKEEEDCEECWLSRYLKKGDCKDAFIEVDHCREVKDDGTNCRDARLKLITCMYTNVDYYGPFLAMQKEMRTQSLKELEQGEEAAAAAKKKEEEEETKGK*	MKFGKEFSSQMVPEWHEAYMDYDYLKSQLKEIIKFKRKTNPHGPHHHHHHLLHRKMTLHRAFSGLISTSPKKKKHHGHGGGHGGGHQIGHFSDSDDDIEEGIKHVTAPILINSASHGYETTFLMASEEGGEYETVFFRRLDDEFNKVEKFYKEKVEEVMKEAVMLEKQMDALIAFRVKVEHPDGWPWEERTVEMTQLASDVANSAAAVAASTPAGARSMKVGAQAHMEAIQEGGSSKAGKSSDEEDDDDAEKEEDNGVSGEVSGDVRKMKAGRPPPIEVLDRVKFNHTKETPRSTIKSVLQASNLTELKFSRENLRKVEAKLRRAFVEFYQKLRLLKSYSFLNELAFSKILKKYDKITSRHASKSYMKMIDNSYLGSSDEVTRLVERVEATFIKHFSNANRSKGMNILRPKAKRERHRITFSTGFLGGCLFSLVVALFAIIRTRNILQEEGQKQYMNTMFPLYSLFGFVVLHILMYAGNIYYWRRYRVNYSFIFGFKHGTELGYRQVLFVGLSIGVFALLCILANLDMEVDPETKDYQALTELLPLFLLTGMFVVLVLPFNIFYRSSRFFFLTCLFHCLAAPLYKVTLPDFLVGDQLTSQVQALRSIQFYICHYGWGDYKHRINTCTESDAYNAFLFIVAVIPYVSRLLQCLRRLFEEKNPEQGYNGLKYFLTIVAVCLRTTYSVDEDNQFIWRILAGIFSAIAAIFCTYWDLVYDWGLLNRTSKNPWLRDKLLVPQKKVYFIAMILNILLRFAWLQTVLDFNFSFMHRQTMVAVVASLEIIRRGIWNFFRLENEHLNNVGKYRAFKTVPLPFNYDEDDDKGN*
g8618.t1	Eukaryota	2472	43.41	2472	43.41	824	2	973693	977337	-	AT2G03240.1	Eukaryota	3603	41.63	2472	43.41	824	3644	2472	824	identical	same	MKFGKEFSSQMVPEWHEAYMDYDYLKSQLKEIIKFKRKTNPHGPHHHHHHLLHRKMTLHRAFSGLISTSPKKKKHHGHGGGHGGGHQIGHFSDSDDDIEEGIKHVTAPILINSASHGYETTFLMASEEGGEYETVFFRRLDDEFNKVEKFYKEKVEEVMKEAVMLEKQMDALIAFRVKVEHPDGWPWEERTVEMTQLASDVANSAAAVAASTPAGARSMKVGAQAHMEAIQEGGSSKAGKSSDEEDDDDAEKEEDNGVSGEVSGDVRKMKAGRPPPIEVLDRVKFNHTKETPRSTIKSVLQASNLTELKFSRENLRKVEAKLRRAFVEFYQKLRLLKSYSFLNELAFSKILKKYDKITSRHASKSYMKMIDNSYLGSSDEVTRLVERVEATFIKHFSNANRSKGMNILRPKAKRERHRITFSTGFLGGCLFSLVVALFAIIRTRNILQEEGQKQYMNTMFPLYSLFGFVVLHILMYAGNIYYWRRYRVNYSFIFGFKHGTELGYRQVLFVGLSIGVFALLCILANLDMEVDPETKDYQALTELLPLFLLTGMFVVLVLPFNIFYRSSRFFFLTCLFHCLAAPLYKVTLPDFLVGDQLTSQVQALRSIQFYICHYGWGDYKHRINTCTESDAYNAFLFIVAVIPYVSRLLQCLRRLFEEKNPEQGYNGLKYFLTIVAVCLRTTYSVDEDNQFIWRILAGIFSAIAAIFCTYWDLVYDWGLLNRTSKNPWLRDKLLVPQKKVYFIAMILNILLRFAWLQTVLDFNFSFMHRQTMVAVVASLEIIRRGIWNFFRLENEHLNNVGKYRAFKTVPLPFNYDEDDDKGN*	MKFGKEFSSQMVPEWHEAYMDYDYLKSQLKEIIKFKRKTNPHGPHHHHHHLLHRKMTLHRAFSGLISTSPKKKKHHGHGGGHGGGHQIGHFSDSDDDIEEGIKHVTAPILINSASHGYETTFLMASEEGGEYETVFFRRLDDEFNKVEKFYKEKVEEVMKEAVMLEKQMDALIAFRVKVEHPDGWPWEERTVEMTQLASDVANSAAAVAASTPAGARSMKVGAQAHMEAIQEGGSSKAGKSSDEEDDDDAEKEEDNGVSGEVSGDVRKMKAGRPPPIEVLDRVKFNHTKETPRSTIKSVLQASNLTELKFSRENLRKVEAKLRRAFVEFYQKLRLLKSYSFLNELAFSKILKKYDKITSRHASKSYMKMIDNSYLGSSDEVTRLVERVEATFIKHFSNANRSKGMNILRPKAKRERHRITFSTGFLGGCLFSLVVALFAIIRTRNILQEEGQKQYMNTMFPLYSLFGFVVLHILMYAGNIYYWRRYRVNYSFIFGFKHGTELGYRQVLFVGLSIGVFALLCILANLDMEVDPETKDYQALTELLPLFLLTGMFVVLVLPFNIFYRSSRFFFLTCLFHCLAAPLYKVTLPDFLVGDQLTSQVQALRSIQFYICHYGWGDYKHRINTCTESDAYNAFLFIVAVIPYVSRLLQCLRRLFEEKNPEQGYNGLKYFLTIVAVCLRTTYSVDEDNQFIWRILAGIFSAIAAIFCTYWDLVYDWGLLNRTSKNPWLRDKLLVPQKKVYFIAMILNILLRFAWLQTVLDFNFSFMHRQTMVAVVASLEIIRRGIWNFFRLENEHLNNVGKYRAFKTVPLPFNYDEDDDKGN*
g8619.t1	Eukaryota	2271	41.3	2271	41.3	757	2	982173	986662	-	AT2G03250.1	Eukaryota	2636	40.63	2160	41.81	720	4489	2036	693	homologous	same	MKFGKDFSSEWQQAYVDYKYLKTLVKDINRFKRKTNLHGGQISLSSTVLEIEDGITTATIQVSSTASQRYETTFLMTAEKGGEYELVFFRRLDDEFNKVEKFYREKVDEVVKEAAVLNKQMDALIAFRLKMKEESTVEMARFALHGVVSPAELAKNPSMKVHMEAIEEGGSSRAGRRSDEDDYYTDEEDHNDVFFTPANNLSKMKSSSSAFIEVLDSIKINNTKEALQSNTKSVLKVSNHTELKFSRDNLRKIEEKLICAFVEFHRKLWYLKSYSFLNVLALSKILTKYDKITSRDAAKSYMKMVDKSCLGSSDEVMKLMENVEATFIKQFTNGNRTKGMNILRPKPKRERHRLTFSTGFLGGCMFSLIVALVAIVRTRNILQDDGQKQYMNTMFPLYSLFGFIMLHMTMYAANIYFWRQYRVNYSFIFGFKQGTELGYKQVLFVGFSIGALALLCVLANLDMETDPKTKDYQALTELLPLFLLIAMFVVLVVPFNIFYRSSRFFFLTTLFHMLAAPLYKVTLPDFFLADQLCSQAQTLRSIEFYICYYGWGDFKQRKNTCKDSQVFNTFLFIVSAFPFFSRFLQCMRRMLEEKNIEQGYNGFKYIVIVVAVCLGMAYEVDDEKDRQIIWRLLGGITSAMAVVFCTYWDLVYDWGLLNRTSKNPWLRDNLLIPHKEVYVLAMILNVVLRFAWMQTVLDFKFESIHTQTVVAVVASLEIIRRGIWNFFRLENEHLNNVGKYRAFKAVSLPFNYEVDH*	MKFGKDFSSEWQQAYVDYKYLKTLVKDINRFKRKTNLHGGQISLSSTVLEIEDGITTATIQVSSTASQRYETTFLMTAEKGGEYELVFFRRLDDEFNKVEKFYREKVDEVVKEAAVLNKQMDALIAFRLKMKEESTVEMARFALHGVVSPAELAKNPSMKVHMEAIEEGGSSRAGRRSDEDDYYTDEEDHNDVFFTPANNLSKMKSSSSAFIEVLDSIKINNTKEALQSNTKSVLKVSNHTELKFSRDNLRKIEEKLICAFVEFHRKLWYLKSYSFLNVLALSKILTKYDKITSRDAAKSYMKMVDKSCLGSSDEVMKLMENVEATFIKQFTNGNRTKGMNILRPKPKRERHRLTFSTGFLGGCMFSLIVALVAIVRTRNILQDDGQKQYMNTMFPLYSLFGFIMLHMTMYAANIYFWRQYRVNYSFIFGFKQGTELGYKQVLFVGFSIGALALLCVLANLDMETDPKTKDYQALTELLPLFLLIAMFVVLVVPFNIFYRSSRFFFLTTLFHMLAAPLYKVTLPDFFLADQLCSQAQTLRSIEFYICYYGWGDFKQRKNTCKDSQVFNTFLFIVSAFPFFSRFLQCMRRMLEEKNIEQGYNGFKYIVIVVAVCLGMAYEVDDEKDRQIIWRLLGGITSAMAVVFCTYWDLVYDWGLLNRTSKNPWLRDNLLIPHKEVYVLAMVSDNISTILRWTTWHGCGRCLAKSWYHLVLLRPQHPS*
g8619.t1	Eukaryota	2271	41.3	2271	41.3	757	2	982173	986662	-	AT2G03250.2	Eukaryota	2687	39.3	1779	41.26	593	4489	1746	585	homologous	same	MKFGKDFSSEWQQAYVDYKYLKTLVKDINRFKRKTNLHGGQISLSSTVLEIEDGITTATIQVSSTASQRYETTFLMTAEKGGEYELVFFRRLDDEFNKVEKFYREKVDEVVKEAAVLNKQMDALIAFRLKMKEESTVEMARFALHGVVSPAELAKNPSMKVHMEAIEEGGSSRAGRRSDEDDYYTDEEDHNDVFFTPANNLSKMKSSSSAFIEVLDSIKINNTKEALQSNTKSVLKVSNHTELKFSRDNLRKIEEKLICAFVEFHRKLWYLKSYSFLNVLALSKILTKYDKITSRDAAKSYMKMVDKSCLGSSDEVMKLMENVEATFIKQFTNGNRTKGMNILRPKPKRERHRLTFSTGFLGGCMFSLIVALVAIVRTRNILQDDGQKQYMNTMFPLYSLFGFIMLHMTMYAANIYFWRQYRVNYSFIFGFKQGTELGYKQVLFVGFSIGALALLCVLANLDMETDPKTKDYQALTELLPLFLLIAMFVVLVVPFNIFYRSSRFFFLTTLFHMLAAPLYKVTLPDFFLADQLCSQAQTLRSIEFYICYYGWGDFKQRKNTCKDSQVFNTFLFIVSAFPFFSRFLQCMRRMLEEKNIEQGYNGFKYIVIVVAVCLGMAYEVDDEKDRQIIWRLLGGITSAMAVVFCTYWDLVYDWGLLNRTSKNPWLRDNLLIPHKEVYVLAMILNVVLRFAWMQTVLDFKFESIHTQTVVAVVASLEIIRRGIWNFFRLENEHLNNVGKYRAFKAVSLPFNYEVDH*	MKFGKDFSSEWQQAYVDYKYLKTLVKDINRFKRKTNLHGGQISLSSTVLEIEDGITTATIQVSSTASQRYETTFLMTAEKGGEYELVFFRRLDDEFNKVEKFYREKVDEVVKEAAVLNKQMDALIAFRLKMKEESTVEMARFALHGVVSPAELAKNPSMKVHMEAIEEGGSSRAGRRSDEDDYYTDEEDHNDVFFTPANNLSKMKSSSSAFIEVLDSIKINNTKEALQSNTKSVLKVSNHTELKFSRDNLRKIEEKLICAFVEFHRKLWYLKSYSFLNVLALSKILTKYDKITSRDAAKSYMKMVDKSCLGSSDEVMKLMENVEATFIKQFTNGNRTKGMNILRPKPKRERHRLTFSTGFLGGCMFSLIVALVAIVRTRNILQDDGQKQYMNTMFPLYSLFGFIMLHMTMYAANIYFWRQYRVNYSFIFGFKQGTELGYKQVLFVGFSIGALALLCVLANLDMETDPKTKDYQALTELLPLFLLIAMFVVLVVPFNIFYRSSRFFFLTTLFHMLAAPLYKVTLPDFFLADQLCSQAQTLRSIEFYICYYGWGDFKQRKNTCKDSQVFNTFLFIVSAFPFFSRFLQVQYIDLY*
g862.t1	cellular_organisms	1023	48	1023	48	341	1	2415041	2416623	+	AT1G07810.1	cellular organisms	3658	45.24	3186	46.45	1062	445				same	MTNAERYRRHLCDSEVCQVCKGGVETILHVLRDCPSMSGIWSRIVPRRKQQAFFTKSLFEWLFENLCEQVNVEEGPWSTMFALAVWWGWKWRCGNIFGENRRCRDRVRFVRDLAKEVSAANQQLVTQGGRRSRVEILVGWEKPLLGWLTVNTDGDSRGNPGLAAAGGVLRDHEGRWCGGFSLNIGRCSAPMAELWGVYYGLHFAWERKAPQVVLEVDSAIVVEFLRTGISDHHPLSFLVRLCHGFLSKDWIVRIVHVYREANRLADRLANYAFSLAFGLHFFYSIPNVVELLWREDDLGIVCPRQIPERSYQRDVRERPCDCLQREVSFSLAPDLLCRKP*	MGKGSEDLVKKESLNSTPVNSDTFPAWAKDVAECEEHFVVSREKGLSSDEVLKRHQIYGLNELEKPEGTSIFKLILEQFNDTLVRILLAAAVISFVLAFFDGDEGGEMGITAFVEPLVIFLILIVNAIVGIWQETNAEKALEALKEIQSQQATVMRDGTKVSSLPAKELVPGDIVELRVGDKVPADMRVVALISSTLRVEQGSLTGESEAVSKTTKHVDENADIQGKKCMVFAGTTVVNGNCICLVTDTGMNTEIGRVHSQIQEAAQHEEDTPLKKKLNEFGEVLTMIIGLICALVWLINVKYFLSWEYVDGWPRNFKFSFEKCTYYFEIAVALAVAAIPEGLPAVITTCLALGTRKMAQKNALVRKLPSVETLGCTTVICSDKTGTLTTNQMAVSKLVAMGSRIGTLRSFNVEGTSFDPRDGKIEDWPMGRMDANLQMIAKIAAICNDANVEQSDQQFVSRGMPTEAALKVLVEKMGFPEGLNEASSDGDVLRCCRLWSELEQRIATLEFDRDRKSMGVMVDSSSGNKLLLVKGAVENVLERSTHIQLLDGSKRELDQYSRDLILQSLRDMSLSALRCLGFAYSDVPSDFATYDGSEDHPAHQQLLNPSNYSSIESNLIFVGFVGLRDPPRKEVRQAIADCRTAGIRVMVITGDNKSTAEAICREIGVFEADEDISSRSLTGIEFMDVQDQKNHLRQTGGLLFSRAEPKHKQEIVRLLKEDGEVVAMTGDGVNDAPALKLADIGVAMGISGTEVAKEASDMVLADDNFSTIVAAVGEGRSIYNNMKAFIRYMISSNIGEVASIFLTAALGIPEGMIPVQLLWVNLVTDGPPATALGFNPPDKDIMKKPPRRSDDSLITAWILFRYMVIGLYVGVATVGVFIIWYTHSSFMGIDLSQDGHSLVSYSQLAHWGQCSSWEGFKVSPFTAGSQTFSFDSNPCDYFQQGKIKASTLSLSVLVAIEMFNSLNALSEDGSLVTMPPWVNPWLLLAMAVSFGLHFVILYVPFLAQVFGIVPLSLNEWLLVLAVSLPVILIDEVLKFVGRCTSGYRYSPRTLSTKQKEE*
g8620.t1	Eukaryota	2424	41.96	2424	41.96	808	2	988106	992332	-	AT2G03260.1	Eukaryota	2596	41.41	2424	41.96	808	4226	2424	808	identical	same	MKFGKELSSQMVQEWQQAYVNYDYLKTLLKEIIKLKEKTNPPPPPHHAVPGEGISRKMTLYRAFSGLVQTPGKKRQSSRQSNYSSEIDIEEGKAPILVSKSTHGLETTFLMTAEEGGEYELVFFRRLDDEFNRVEKFYKEKVEEVMKDAIMLNKQMDALIAFRVKVENPVGWGWEERTVEMTRLASDIATSTAAIAASTPARTRTMNPRAQAHMEAIQEGSFSRENEDEDHGSVRGATGDVKTSSLNTMRGARPAPIEVLDHIKINNTKATPRSTIKGVLNSSSQNEIIFNRQNLNEVEEKLKFAFVEFYQKLRLLKSYSFLNVLAFSKILKKYDKITSRNASKSYMKMVDNSYLGSSDELMKLIQRVESTFIKHFANGHRRKGMNILRPQMKREKHRVTFSTGFSAGCIFSLIVALVAIIRTRKTMPEAEHNTYMNTMFPLYSLFGFIVLHITMYAIDIYYWKRYRVNYAFIFGCKQGTELGYRQVLFLGFTIGTFALLCVLGNLDMEVNPKTKNFKPLTELLPLFLLVALFVVLIMPFHFLYRSTRFFFLTCLLHCLAAPLYKVTLPDFFLGDQLTSQVQALRSINFYICYYGWGDFKKRQNTCEASEIYIYSLYIVASLPYLSRLLQCMRRMIEERSLDQGYNGVKYLLTVIAVSLRTAYGYEVKNTKNPTSHLKVLAGSSSILAAVFCTYWDFVHDWGLLNKTSKNRWLRDKLLIPQKKVYFIAMILNVVLRFAWLQTILNFEFEFLHKQTTLAVVASLEIMRRGMWNFFRVENEHLNNVGKFRAFKSVPLPFNYDEDDEKDD*	MKFGKELSSQMVQEWQQAYVNYDYLKTLLKEIIKLKEKTNPPPPPHHAVPGEGISRKMTLYRAFSGLVQTPGKKRQSSRQSNYSSEIDIEEGKAPILVSKSTHGLETTFLMTAEEGGEYELVFFRRLDDEFNRVEKFYKEKVEEVMKDAIMLNKQMDALIAFRVKVENPVGWGWEERTVEMTRLASDIATSTAAIAASTPARTRTMNPRAQAHMEAIQEGSFSRENEDEDHGSVRGATGDVKTSSLNTMRGARPAPIEVLDHIKINNTKATPRSTIKGVLNSSSQNEIIFNRQNLNEVEEKLKFAFVEFYQKLRLLKSYSFLNVLAFSKILKKYDKITSRNASKSYMKMVDNSYLGSSDELMKLIQRVESTFIKHFANGHRRKGMNILRPQMKREKHRVTFSTGFSAGCIFSLIVALVAIIRTRKTMPEAEHNTYMNTMFPLYSLFGFIVLHITMYAIDIYYWKRYRVNYAFIFGCKQGTELGYRQVLFLGFTIGTFALLCVLGNLDMEVNPKTKNFKPLTELLPLFLLVALFVVLIMPFHFLYRSTRFFFLTCLLHCLAAPLYKVTLPDFFLGDQLTSQVQALRSINFYICYYGWGDFKKRQNTCEASEIYIYSLYIVASLPYLSRLLQCMRRMIEERSLDQGYNGVKYLLTVIAVSLRTAYGYEVKNTKNPTSHLKVLAGSSSILAAVFCTYWDFVHDWGLLNKTSKNRWLRDKLLIPQKKVYFIAMILNVVLRFAWLQTILNFEFEFLHKQTTLAVVASLEIMRRGMWNFFRVENEHLNNVGKFRAFKSVPLPFNYDEDDEKDD*
g8620.t1	Eukaryota	2424	41.96	2424	41.96	808	2	988106	992332	-	AT2G03260.2	Eukaryota	2013	40.78	1785	41.29	595	2587	1775	595	homologous	same	MKFGKELSSQMVQEWQQAYVNYDYLKTLLKEIIKLKEKTNPPPPPHHAVPGEGISRKMTLYRAFSGLVQTPGKKRQSSRQSNYSSEIDIEEGKAPILVSKSTHGLETTFLMTAEEGGEYELVFFRRLDDEFNRVEKFYKEKVEEVMKDAIMLNKQMDALIAFRVKVENPVGWGWEERTVEMTRLASDIATSTAAIAASTPARTRTMNPRAQAHMEAIQEGSFSRENEDEDHGSVRGATGDVKTSSLNTMRGARPAPIEVLDHIKINNTKATPRSTIKGVLNSSSQNEIIFNRQNLNEVEEKLKFAFVEFYQKLRLLKSYSFLNVLAFSKILKKYDKITSRNASKSYMKMVDNSYLGSSDELMKLIQRVESTFIKHFANGHRRKGMNILRPQMKREKHRVTFSTGFSAGCIFSLIVALVAIIRTRKTMPEAEHNTYMNTMFPLYSLFGFIVLHITMYAIDIYYWKRYRVNYAFIFGCKQGTELGYRQVLFLGFTIGTFALLCVLGNLDMEVNPKTKNFKPLTELLPLFLLVALFVVLIMPFHFLYRSTRFFFLTCLLHCLAAPLYKVTLPDFFLGDQLTSQVQALRSINFYICYYGWGDFKKRQNTCEASEIYIYSLYIVASLPYLSRLLQCMRRMIEERSLDQGYNGVKYLLTVIAVSLRTAYGYEVKNTKNPTSHLKVLAGSSSILAAVFCTYWDFVHDWGLLNKTSKNRWLRDKLLIPQKKVYFIAMILNVVLRFAWLQTILNFEFEFLHKQTTLAVVASLEIMRRGMWNFFRVENEHLNNVGKFRAFKSVPLPFNYDEDDEKDD*	MEAIQEGSFSRENEDEDHGSVRGATGDVKTSSLNTMRGARPAPIEVLDHIKINNTKATPRSTIKGVLNSSSQNEIIFNRQNLNEVEEKLKFAFVEFYQKLRLLKSYSFLNVLAFSKILKKYDKITSRNASKSYMKMVDNSYLGSSDELMKLIQRVESTFIKHFANGHRRKGMNILRPQMKREKHRVTFSTGFSAGCIFSLIVALVAIIRTRKTMPEAEHNTYMNTMFPLYSLFGFIVLHITMYAIDIYYWKRYRVNYAFIFGCKQGTELGYRQVLFLGFTIGTFALLCVLGNLDMEVNPKTKNFKPLTELLPLFLLVALFVVLIMPFHFLYRSTRFFFLTCLLHCLAAPLYKVTLPDFFLGDQLTSQVQALRSINFYICYYGWGDFKKRQNTCEASEIYIYSLYIVASLPYLSRLLQCMRRMIEERSLDQGYNGVKYLLTVIAVSLRTAYGYEVKNTKNPTSHLKVLAGSSSILAAVFCTYWDFVHDWGLLNKTSKNRWLRDKLLIPQKKVYFIAMILNVVLRFAWLQTILNFEFEFLHKQTTLAVVASLEIMRRGMWNFFRVENEHLNNVGKFRAFKSVPLPFNYDEDDEKDD*
g8621.t1	cellular_organisms	1908	42.66	1908	42.66	636	2	994083	995990	+	AT2G03270.1	cellular organisms	2204	42.06	1920	42.76	640	1907	1907	636	homologous	same	MSLEAFVSTMAPLIDMEKEAEISMSLTSGASRNIETAQKKGTTILNLKCVDVQTGLMGKSLIEFQSNKGDVLPAHKFGNHDVVVLKLNKSDLGSSPLAQGVVYRLKDSSITVVFDEVPEEGLNTSLRLEKLANEVTYRRMKDTLIQLSKGVLRGPASDLVPVLFGERQPSVSKKDVKSFTPFNKNLDQSQKDAITKALSSKDVFLLHGPPGTGKTTTVVEIVLQEVKRGSKILACAASNIAVDNIVERLVPHKVKLVRVGHPARLLPQVLDSALDAQVLKGDNSGLANDIRKEMKALNGKLLKAKDKNTRRLIQKELRTLGKEERKRQQLAVSDVIKNADVILTTLTGALTRKLDNRTFDLVIIDEGAQALEVACWIALLKGSRCILAGDHLQLPPTIQSAEAERKGLGRTLFERLADLYGDEIKSMLTVQYRMHELIMNWSSKELYDNKITAHSSVASHMLFDLENVTKSSSTEATLLLVDTAGCDMEEKKDEEESTYNEGEAEVAMAHAKRLMESGVQPSDIGIITPYAAQVMLLRILRGKEEKLKDMEISTVDGFQGREKEAIIISMVRSNSKKEVGFLKDQRRMNVAVTRSRRQCCIVCDTETVSSDAFLKRMIEYFEEHGEYLSASEYTN*	MARKMSLEAFVSTMAPLIDMEKEAEISMSLTSGASRNIETAQKKGTTILNLKCVDVQTGLMGKSLIEFQSNKGDVLPAHKFGNHDVVVLKLNKSDLGSSPLAQGVVYRLKDSSITVVFDEVPEEGLNTSLRLEKLANEVTYRRMKDTLIQLSKGVLRGPASDLVPVLFGERQPSVSKKDVKSFTPFNKNLDQSQKDAITKALSSKDVFLLHGPPGTGKTTTVVEIVLQEVKRGSKILACAASNIAVDNIVERLVPHKVKLVRVGHPARLLPQVLDSALDAQVLKGDNSGLANDIRKEMKALNGKLLKAKDKNTRRLIQKELRTLGKEERKRQQLAVSDVIKNADVILTTLTGALTRKLDNRTFDLVIIDEGAQALEVACWIALLKGSRCILAGDHLQLPPTIQSAEAERKGLGRTLFERLADLYGDEIKSMLTVQYRMHELIMNWSSKELYDNKITAHSSVASHMLFDLENVTKSSSTEATLLLVDTAGCDMEEKKDEEESTYNEGEAEVAMAHAKRLMESGVQPSDIGIITPYAAQVMLLRILRGKEEKLKDMEISTVDGFQGREKEAIIISMVRSNSKKEVGFLKDQRRMNVAVTRSRRQCCIVCDTETVSSDAFLKRMIEYFEEHGEYLSASEYTN*
g8622.t1	Streptophyta	1446	41.56	1446	41.56	482	2	996249	998239	-	AT2G03280.1	Streptophyta	1823	39.39	1446	41.56	482	1990	1446	482	identical	same	MSVVVGDRSESTLMRSDYKAPPSQAIPKARLQVWFFRVCSCILVWTCLIQLFWHSQIFTGLTNHISRFSLPVQSVPLPPPLPPRNYTSNGILLVSCNGGLNQMRAAICDMVTVARLLNLTLVVPELDKKSFWADTSDFEDIFDIKHFIDSLRDEVRIIRRLPKRYSKKYGFKLFEMPPVSWSNDKYYLQQVLPRFSKRKVIHFVRSDTRLANNGLSLDLQRLRCRVNFQGLRFTPRIEALGSKLVRILQQRGSFVALHLRYEMDMLAFSGCTHGCTDEEAEELKKMRYAYPWWREKEIVSEERRVQGLCPLTPEEAVLVLKALGFQKDTQIYIAAGEIFGGAKRLALLKESFPRIVKKEMLLDPTELQQFQNHSSQMAALDFIVSVASNTFIPTYYGNMAKVVEGHRRYLGFKKTILLDRKRLVELLDLHNNKTLSWDQFAVAVKDAHQGRRMGEPTHRKVISVRPKEEDYFYANPQECIS*	MSVVVGDRSESTLMRSDYKAPPSQAIPKARLQVWFFRVCSCILVWTCLIQLFWHSQIFTGLTNHISRFSLPVQSVPLPPPLPPRNYTSNGILLVSCNGGLNQMRAAICDMVTVARLLNLTLVVPELDKKSFWADTSDFEDIFDIKHFIDSLRDEVRIIRRLPKRYSKKYGFKLFEMPPVSWSNDKYYLQQVLPRFSKRKVIHFVRSDTRLANNGLSLDLQRLRCRVNFQGLRFTPRIEALGSKLVRILQQRGSFVALHLRYEMDMLAFSGCTHGCTDEEAEELKKMRYAYPWWREKEIVSEERRVQGLCPLTPEEAVLVLKALGFQKDTQIYIAAGEIFGGAKRLALLKESFPRIVKKEMLLDPTELQQFQNHSSQMAALDFIVSVASNTFIPTYYGNMAKVVEGHRRYLGFKKTILLDRKRLVELLDLHNNKTLSWDQFAVAVKDAHQGRRMGEPTHRKVISVRPKEEDYFYANPQECIS*
g8622.t1	Streptophyta	1446	41.56	1446	41.56	482	2	996249	998239	-	AT2G03280.2	Streptophyta	1904	39.02	1527	41	509	1990	1438	517	homologous	same	MSVVVGDRSESTLMRSDYKAPPSQAIPKARLQVWFFRVCSCILVWTCLIQLFWHSQIFTGLTNHISRFSLPVQSVPLPPPLPPRNYTSNGILLVSCNGGLNQMRAAICDMVTVARLLNLTLVVPELDKKSFWADTSDFEDIFDIKHFIDSLRDEVRIIRRLPKRYSKKYGFKLFEMPPVSWSNDKYYLQQVLPRFSKRKVIHFVRSDTRLANNGLSLDLQRLRCRVNFQGLRFTPRIEALGSKLVRILQQRGSFVALHLRYEMDMLAFSGCTHGCTDEEAEELKKMRYAYPWWREKEIVSEERRVQGLCPLTPEEAVLVLKALGFQKDTQIYIAAGEIFGGAKRLALLKESFPRIVKKEMLLDPTELQQFQNHSSQMAALDFIVSVASNTFIPTYYGNMAKVVEGHRRYLGFKKTILLDRKRLVELLDLHNNKTLSWDQFAVAVKDAHQGRRMGEPTHRKVISVRPKEEDYFYANPQECIS*	MSVVVGDRSESTLMRSDYKAPPSQAIPKARLQVWFFRVCSCILVWTCLIQLFWHSQIFTGLTNHISRFSLPVQSVPLPPPLPPRNYTSNGILLVSCNGGLNQMRAAICDMVTVARLLNLTLVVPELDKKSFWADTRYMFVSHVNDPTRFVCSLKHSFVSSFYSDFEDIFDIKHFIDSLRDEVRIIRRLPKRYSKKYGFKLFEMPPVSWSNDKYYLQQVLPRFSKRKVIHFVRSDTRLANNGLSLDLQRLRCRVNFQGLRFTPRIEALGSKLVRILQQRGSFVALHLRYEMDMLAFSGCTHGCTDEEAEELKKMRYAYPWWREKEIVSEERRVQGLCPLTPEEAVLVLKALGFQKDTQIYIAAGEIFGGAKRLALLKESFPRIVKKEMLLDPTELQQFQNHSSQMAALDFIVSVASNTFIPTYYGNMAKVVEGHRRYLGFKKTILLDRKRLVELLDLHNNKTLSWDQFAVAVKDAHQGRRMGEPTHRKVISVRPKEEDYFYANPQECIS*
g8623.t1	Eukaryota	642	41.74	642	41.74	214	2	999422	1000434	+	AT2G03290.1	Eukaryota	912	39.8	642	41.74	214	1012	642	214	identical	same	MDLCRSSILLLIIALLSPRTLSMRYELKSSKTKCIGEEIHENAMSIGKYFIVNPNEDNHPLPDSHKIIVKVMPPQGKNLHEADKVEAGQFSFTAYENGSYVACITAIDYKPETTLTIDFDWKTGVHSKEWTNVAKKSQVDMMEYQVKTLMDTVISIHEEMYYLREREEEMQELNRSTNSKMAWLSFGSLVVCLSVAGLQFWHLKTFFEKKKLI*	MDLCRSSILLLIIALLSPRTLSMRYELKSSKTKCIGEEIHENAMSIGKYFIVNPNEDNHPLPDSHKIIVKVMPPQGKNLHEADKVEAGQFSFTAYENGSYVACITAIDYKPETTLTIDFDWKTGVHSKEWTNVAKKSQVDMMEYQVKTLMDTVISIHEEMYYLREREEEMQELNRSTNSKMAWLSFGSLVVCLSVAGLQFWHLKTFFEKKKLI*
g8624.t1	Embryophyta	612	42.81	612	42.81	204	2	1003468	1004222	-	AT2G03300.1	Embryophyta	612	42.81	612	42.81	204	754	612	204	identical	same	MTFFSPTQVFLNYRGEQLRRSFVSHLIDAFERNEINFFVDKYEQRGKDLKNLFLRIQESKIALAIFSTRYTESSWCMDELVKIKKLADKRKLHVIPIFYKVKVEDVRKQTGEFGDNFWTLAKVSSGDQIKKWKEALECIPNKMGLSLGDKSDEADFIKEVVKAVQCVVATIGLEEEENHFGKKKRKDCKCELPDLKKSRTKKL*	MTFFSPTQVFLNYRGEQLRRSFVSHLIDAFERNEINFFVDKYEQRGKDLKNLFLRIQESKIALAIFSTRYTESSWCMDELVKIKKLADKRKLHVIPIFYKVKVEDVRKQTGEFGDNFWTLAKVSSGDQIKKWKEALECIPNKMGLSLGDKSDEADFIKEVVKAVQCVVATIGLEEEENHFGKKKRKDCKCELPDLKKSRTKKL*
g8625.t1	Mesangiospermae	531	45.2	531	45.2	177	2	1006476	1007089	-	AT2G03310.1	Mesangiospermae	848	38.44	531	45.2	177	613	531	177	identical	same	MNRAEAEQEEEFSEWVVVIQTSPKSPRTDASTPPNSPILQPSHRRENPTINDDDEDSVVPSTVNLWLPWRVIETTKKRLIKNSVCIFQAVERVRCSYLTRKRVFWSLTIIGGFSLVLSLVYVKLVRWWRRLHEEKLRFLLLLLREKDQRIKELMVEIGRLNELLSSRRRVRVVRIV*	MNRAEAEQEEEFSEWVVVIQTSPKSPRTDASTPPNSPILQPSHRRENPTINDDDEDSVVPSTVNLWLPWRVIETTKKRLIKNSVCIFQAVERVRCSYLTRKRVFWSLTIIGGFSLVLSLVYVKLVRWWRRLHEEKLRFLLLLLREKDQRIKELMVEIGRLNELLSSRRRVRVVRIV*
g8626.t1	Pentapetalae	372	43.28	372	43.28	124	2	1008460	1008831	+	AT2G03330.1	Magnoliopsida	1158	42.23	1158	42.23	386	371	367	123	homologous	same	MRFEWSSTRAVEEGPVHHIQHRFKERVRVMGSCDGLVCILDHDILISPIIVTNPSMRRSQNLPLSMTQLKYLDNKMPLPKVFPFLGFGKDNVTGTYKLVWLHDDKSNNISSCEVFDFEVKKWR*	MRFEWSSTRAVEEGPVHHIQHRFKERVRVMGSCDGLVCILDHDILISPIIVTNPSMRRSQNLPLSMTQLKYLDNKMPLPKVFPFLGFGKDNVTGTYKLVWLHDDKSNNISSCEVFDFEVKKWRSLRSLPPSSQRLHHTLPLRLPSHHRSNLATHNNDDDIDTKTKVLILIGFIVVITVFYLLAIGSIAYRGFLIPGILAFLLVKLIEIIPGVEFDYASSYFQGFVTLVTIISIAVAVKLYVNWILAWVVVVVESAWGITPLKTSKRLVKGMKCASLSIIFFFASTESILVWISTLAAYALLNDNENGGKSWKGSFFFVQNWITSALLTLLMLYNLVATTVMYMYCKAVHGELVGEIAEEFAREYVSLPFDDGKVPHLVSVAYNNI*
g8627.t1	Magnoliophyta	720	42.36	720	42.36	240	2	1013136	1014122	+	AT2G03330.1	Magnoliopsida	1158	42.23	1158	42.23	386	986	620	160	homologous	same	MATPSLSPPPLNLWIILSESKRIINAHSRHFLDLSVRFLLPLSVFITLYPYVFLLITDQTSLLTTTMMTSIPKQRDFSFLVVTIISIAVAVKLYVNWILAWVVVVVESAWGITPLKTSKRLVKGMKCASLSIIFFFASTESILVWISTLAAYALLNDNENGGKSWKGSFFFVQNWITSALLTLLMLYNLVATTVMYMYCKAVHGELVGEIAEEFAREYVSLPFDDGKVPHLVSVAYNNI*	MRFEWSSTRAVEEGPVHHIQHRFKERVRVMGSCDGLVCILDHDILISPIIVTNPSMRRSQNLPLSMTQLKYLDNKMPLPKVFPFLGFGKDNVTGTYKLVWLHDDKSNNISSCEVFDFEVKKWRSLRSLPPSSQRLHHTLPLRLPSHHRSNLATHNNDDDIDTKTKVLILIGFIVVITVFYLLAIGSIAYRGFLIPGILAFLLVKLIEIIPGVEFDYASSYFQGFVTLVTIISIAVAVKLYVNWILAWVVVVVESAWGITPLKTSKRLVKGMKCASLSIIFFFASTESILVWISTLAAYALLNDNENGGKSWKGSFFFVQNWITSALLTLLMLYNLVATTVMYMYCKAVHGELVGEIAEEFAREYVSLPFDDGKVPHLVSVAYNNI*
g8628.t1	Eukaryota	1542	45.2	1542	45.2	514	2	1014724	1016936	-	AT2G03340.1	Eukaryota	2202	41.01	1542	45.2	514	2212	1542	514	identical	same	MAEKEEKEPSKLKSSTGVSRPTISLPPRPFGEMFFSGGVGFSPGPMTLVSNLFSDPDEFKSFSQLLAGAMASPAAAAVAAAAVVATAHHQTPVSSVGDGGGSGGDVDPRFKQSRPTGLMITQPPGMFTVPPGLSPATLLDSPSFFGLFSPLQGTFGMTHQQALAQVTAQAVQGNNVHMQQSQQSEYPSSTQQQQQQQQQASLTEIPSFSSAPRSQIRASVQETSQGQRETSEISVFEHRSQPQNADKPADDGYNWRKYGQKQVKGSDFPRSYYKCTHPACPVKKKVERSLDGQVTEIIYKGQHNHELPQKRGNNNGSCKSSDIANQFQTSNSSLNKSKRDQETSQVTTTEQMSEASDSEEVGNAETSVGERHEDEPDPKRRNTEVRVSEPVASSHRTVTEPRIIVQTTSEVDLLDDGYRWRKYGQKVVKGNPYPRSYYKCTTPDCGVRKHVERAATDPKAVVTTYEGKHNHDVPAARTSSHQLRPNNQHNTSTVNFNHQQPVARLRLKEEQIT*	MAEKEEKEPSKLKSSTGVSRPTISLPPRPFGEMFFSGGVGFSPGPMTLVSNLFSDPDEFKSFSQLLAGAMASPAAAAVAAAAVVATAHHQTPVSSVGDGGGSGGDVDPRFKQSRPTGLMITQPPGMFTVPPGLSPATLLDSPSFFGLFSPLQGTFGMTHQQALAQVTAQAVQGNNVHMQQSQQSEYPSSTQQQQQQQQQASLTEIPSFSSAPRSQIRASVQETSQGQRETSEISVFEHRSQPQNADKPADDGYNWRKYGQKQVKGSDFPRSYYKCTHPACPVKKKVERSLDGQVTEIIYKGQHNHELPQKRGNNNGSCKSSDIANQFQTSNSSLNKSKRDQETSQVTTTEQMSEASDSEEVGNAETSVGERHEDEPDPKRRNTEVRVSEPVASSHRTVTEPRIIVQTTSEVDLLDDGYRWRKYGQKVVKGNPYPRSYYKCTTPDCGVRKHVERAATDPKAVVTTYEGKHNHDVPAARTSSHQLRPNNQHNTSTVNFNHQQPVARLRLKEEQIT*
g8629.t1	Streptophyta	540	41.85	540	41.85	180	2	1019733	1021071	-	AT2G03350.1	Streptophyta	853	39.04	540	41.85	180	1338	540	180	identical	same	MEKALTKVTSFKVGSSWISKKAKEELSNITNDLTTFSSTVEEKAKWIFNKLKGKPLKSLPDLLKEYNLPPGLFPQNIICYEFDETKNKLTVFFSSPCEVTFKDGSAIRYATRVKGILLRGKLMGVEGMKTKVLVWVKVTTISVESSKSDKLWFTAGVKKSRSKDVYDTPHDAIKVIGEF*	MEKALTKVTSFKVGSSWISKKAKEELSNITNDLTTFSSTVEEKAKWIFNKLKGKPLKSLPDLLKEYNLPPGLFPQNIICYEFDETKNKLTVFFSSPCEVTFKDGSAIRYATRVKGILLRGKLMGVEGMKTKVLVWVKVTTISVESSKSDKLWFTAGVKKSRSKDVYDTPHDAIKVIGEF*
g863.t1	cellular_organisms	3186	46.45	3186	46.45	1062	1	2416681	2420572	+	AT1G07810.1	cellular organisms	3658	45.24	3186	46.45	1062	3891	3186	1062	identical	same	MGKGSEDLVKKESLNSTPVNSDTFPAWAKDVAECEEHFVVSREKGLSSDEVLKRHQIYGLNELEKPEGTSIFKLILEQFNDTLVRILLAAAVISFVLAFFDGDEGGEMGITAFVEPLVIFLILIVNAIVGIWQETNAEKALEALKEIQSQQATVMRDGTKVSSLPAKELVPGDIVELRVGDKVPADMRVVALISSTLRVEQGSLTGESEAVSKTTKHVDENADIQGKKCMVFAGTTVVNGNCICLVTDTGMNTEIGRVHSQIQEAAQHEEDTPLKKKLNEFGEVLTMIIGLICALVWLINVKYFLSWEYVDGWPRNFKFSFEKCTYYFEIAVALAVAAIPEGLPAVITTCLALGTRKMAQKNALVRKLPSVETLGCTTVICSDKTGTLTTNQMAVSKLVAMGSRIGTLRSFNVEGTSFDPRDGKIEDWPMGRMDANLQMIAKIAAICNDANVEQSDQQFVSRGMPTEAALKVLVEKMGFPEGLNEASSDGDVLRCCRLWSELEQRIATLEFDRDRKSMGVMVDSSSGNKLLLVKGAVENVLERSTHIQLLDGSKRELDQYSRDLILQSLRDMSLSALRCLGFAYSDVPSDFATYDGSEDHPAHQQLLNPSNYSSIESNLIFVGFVGLRDPPRKEVRQAIADCRTAGIRVMVITGDNKSTAEAICREIGVFEADEDISSRSLTGIEFMDVQDQKNHLRQTGGLLFSRAEPKHKQEIVRLLKEDGEVVAMTGDGVNDAPALKLADIGVAMGISGTEVAKEASDMVLADDNFSTIVAAVGEGRSIYNNMKAFIRYMISSNIGEVASIFLTAALGIPEGMIPVQLLWVNLVTDGPPATALGFNPPDKDIMKKPPRRSDDSLITAWILFRYMVIGLYVGVATVGVFIIWYTHSSFMGIDLSQDGHSLVSYSQLAHWGQCSSWEGFKVSPFTAGSQTFSFDSNPCDYFQQGKIKASTLSLSVLVAIEMFNSLNALSEDGSLVTMPPWVNPWLLLAMAVSFGLHFVILYVPFLAQVFGIVPLSLNEWLLVLAVSLPVILIDEVLKFVGRCTSGYRYSPRTLSTKQKEE*	MGKGSEDLVKKESLNSTPVNSDTFPAWAKDVAECEEHFVVSREKGLSSDEVLKRHQIYGLNELEKPEGTSIFKLILEQFNDTLVRILLAAAVISFVLAFFDGDEGGEMGITAFVEPLVIFLILIVNAIVGIWQETNAEKALEALKEIQSQQATVMRDGTKVSSLPAKELVPGDIVELRVGDKVPADMRVVALISSTLRVEQGSLTGESEAVSKTTKHVDENADIQGKKCMVFAGTTVVNGNCICLVTDTGMNTEIGRVHSQIQEAAQHEEDTPLKKKLNEFGEVLTMIIGLICALVWLINVKYFLSWEYVDGWPRNFKFSFEKCTYYFEIAVALAVAAIPEGLPAVITTCLALGTRKMAQKNALVRKLPSVETLGCTTVICSDKTGTLTTNQMAVSKLVAMGSRIGTLRSFNVEGTSFDPRDGKIEDWPMGRMDANLQMIAKIAAICNDANVEQSDQQFVSRGMPTEAALKVLVEKMGFPEGLNEASSDGDVLRCCRLWSELEQRIATLEFDRDRKSMGVMVDSSSGNKLLLVKGAVENVLERSTHIQLLDGSKRELDQYSRDLILQSLRDMSLSALRCLGFAYSDVPSDFATYDGSEDHPAHQQLLNPSNYSSIESNLIFVGFVGLRDPPRKEVRQAIADCRTAGIRVMVITGDNKSTAEAICREIGVFEADEDISSRSLTGIEFMDVQDQKNHLRQTGGLLFSRAEPKHKQEIVRLLKEDGEVVAMTGDGVNDAPALKLADIGVAMGISGTEVAKEASDMVLADDNFSTIVAAVGEGRSIYNNMKAFIRYMISSNIGEVASIFLTAALGIPEGMIPVQLLWVNLVTDGPPATALGFNPPDKDIMKKPPRRSDDSLITAWILFRYMVIGLYVGVATVGVFIIWYTHSSFMGIDLSQDGHSLVSYSQLAHWGQCSSWEGFKVSPFTAGSQTFSFDSNPCDYFQQGKIKASTLSLSVLVAIEMFNSLNALSEDGSLVTMPPWVNPWLLLAMAVSFGLHFVILYVPFLAQVFGIVPLSLNEWLLVLAVSLPVILIDEVLKFVGRCTSGYRYSPRTLSTKQKEE*
g8630.t1	Streptophyta	465	38.49	465	38.49	155	2	1022287	1022751	-	AT2G03360.1	Streptophyta	1677	38.4	1356	41.08	452	464	464	155	homologous	same	MLEDVGFEVITFRPSKTTSLREAYKLIKSSHGMIGVHGAALTQLLFLRPGSVLVQIVPVGLGWVSKTCFETPAKAMKLDYTEYRVNVEESSLIEKYSRDDLVLKDPIAYRGMDWNVTKMKVYLKDQDVRLDVNRFRKHMNEAYKKAKSFMDLNG*	MVRKTTSKSYSVALVIVMVIYVAFSSVFDRQLFRSLSFSQGTLQQRWESRRTKQNPKVMAASAKITCDRSHTSYDLCSINGSCILNPKTGTLTLMDRTLTTSAPLVEKIRPYPRKSENWIMPRIRELKLTSGPSDLTRSCDITHDSPAIVFSAGGYTGSIYHDFIDGFIPLFITANSVYPDRDFILVVVNPKEWWMPKYIDILGTFSKHKTILLDKENASITHCFTSATVGLISHGPMTIDPTQIPNSKSLVDFHNLLDKALNPNLSIIKINKPRLILVRRYGNIGRVILNEEEIREMLEDVGFEVITFRPSKTTSLREAYKLIKSSHGMIGVHGAALTQLLFLRPGSVLVQIVPVGLGWVSKTCFETPAKAMKLDYTEYRVNVEESSLIEKYSRDDLVLKDPIAYRGMDWNVTKMKVYLKDQDVRLDVNRFRKHMNEAYKKAKSFMDLNG*
g8630.t1	Streptophyta	465	38.49	465	38.49	155	2	1022287	1022751	-	AT2G03360.2	Streptophyta	1689	38.43	1368	41.08	456	464	464	155	homologous	same	MLEDVGFEVITFRPSKTTSLREAYKLIKSSHGMIGVHGAALTQLLFLRPGSVLVQIVPVGLGWVSKTCFETPAKAMKLDYTEYRVNVEESSLIEKYSRDDLVLKDPIAYRGMDWNVTKMKVYLKDQDVRLDVNRFRKHMNEAYKKAKSFMDLNG*	MVRKTTSKSYSVALVIVMVIYVAFSSVFDRQLFRSLSFSQVSSVGTLQQRWESRRTKQNPKVMAASAKITCDRSHTSYDLCSINGSCILNPKTGTLTLMDRTLTTSAPLVEKIRPYPRKSENWIMPRIRELKLTSGPSDLTRSCDITHDSPAIVFSAGGYTGSIYHDFIDGFIPLFITANSVYPDRDFILVVVNPKEWWMPKYIDILGTFSKHKTILLDKENASITHCFTSATVGLISHGPMTIDPTQIPNSKSLVDFHNLLDKALNPNLSIIKINKPRLILVRRYGNIGRVILNEEEIREMLEDVGFEVITFRPSKTTSLREAYKLIKSSHGMIGVHGAALTQLLFLRPGSVLVQIVPVGLGWVSKTCFETPAKAMKLDYTEYRVNVEESSLIEKYSRDDLVLKDPIAYRGMDWNVTKMKVYLKDQDVRLDVNRFRKHMNEAYKKAKSFMDLNG*
g8631.t1	Streptophyta	645	43.72	645	43.72	215	2	1022778	1024273	-	AT2G03360.1	Streptophyta	1677	38.4	1356	41.08	452	1495	630	207	homologous	same	MVRKTTSKSYSVALVIVMVIYVAFSSVFDRQLFRSLSFSQVSSVGTLQQRWESRRTKQNPKVMAASAKITCDRSHTSYDLCSINGSCILNPKTGTLTLMDRTLTTSAPLVEKIRPYPRKSENWIMPRIRELKLTSGPSDLTRSCDITHDSPAIVFSAGGYTGSIYHDFIDGFIPLFITANSVYPDRDFILVVVNPKEWWMPKYIDILDMVTLVE*	MVRKTTSKSYSVALVIVMVIYVAFSSVFDRQLFRSLSFSQGTLQQRWESRRTKQNPKVMAASAKITCDRSHTSYDLCSINGSCILNPKTGTLTLMDRTLTTSAPLVEKIRPYPRKSENWIMPRIRELKLTSGPSDLTRSCDITHDSPAIVFSAGGYTGSIYHDFIDGFIPLFITANSVYPDRDFILVVVNPKEWWMPKYIDILGTFSKHKTILLDKENASITHCFTSATVGLISHGPMTIDPTQIPNSKSLVDFHNLLDKALNPNLSIIKINKPRLILVRRYGNIGRVILNEEEIREMLEDVGFEVITFRPSKTTSLREAYKLIKSSHGMIGVHGAALTQLLFLRPGSVLVQIVPVGLGWVSKTCFETPAKAMKLDYTEYRVNVEESSLIEKYSRDDLVLKDPIAYRGMDWNVTKMKVYLKDQDVRLDVNRFRKHMNEAYKKAKSFMDLNG*
g8631.t1	Streptophyta	645	43.72	645	43.72	215	2	1022778	1024273	-	AT2G03360.2	Streptophyta	1689	38.43	1368	41.08	456	1495	642	207	homologous	same	MVRKTTSKSYSVALVIVMVIYVAFSSVFDRQLFRSLSFSQVSSVGTLQQRWESRRTKQNPKVMAASAKITCDRSHTSYDLCSINGSCILNPKTGTLTLMDRTLTTSAPLVEKIRPYPRKSENWIMPRIRELKLTSGPSDLTRSCDITHDSPAIVFSAGGYTGSIYHDFIDGFIPLFITANSVYPDRDFILVVVNPKEWWMPKYIDILDMVTLVE*	MVRKTTSKSYSVALVIVMVIYVAFSSVFDRQLFRSLSFSQVSSVGTLQQRWESRRTKQNPKVMAASAKITCDRSHTSYDLCSINGSCILNPKTGTLTLMDRTLTTSAPLVEKIRPYPRKSENWIMPRIRELKLTSGPSDLTRSCDITHDSPAIVFSAGGYTGSIYHDFIDGFIPLFITANSVYPDRDFILVVVNPKEWWMPKYIDILGTFSKHKTILLDKENASITHCFTSATVGLISHGPMTIDPTQIPNSKSLVDFHNLLDKALNPNLSIIKINKPRLILVRRYGNIGRVILNEEEIREMLEDVGFEVITFRPSKTTSLREAYKLIKSSHGMIGVHGAALTQLLFLRPGSVLVQIVPVGLGWVSKTCFETPAKAMKLDYTEYRVNVEESSLIEKYSRDDLVLKDPIAYRGMDWNVTKMKVYLKDQDVRLDVNRFRKHMNEAYKKAKSFMDLNG*
g8631.t2	Streptophyta	633	43.76	633	43.76	211	2	1022778	1024273	-	AT2G03360.1	Streptophyta	1677	38.4	1356	41.08	452	1495	630	203	homologous	same	MVRKTTSKSYSVALVIVMVIYVAFSSVFDRQLFRSLSFSQGTLQQRWESRRTKQNPKVMAASAKITCDRSHTSYDLCSINGSCILNPKTGTLTLMDRTLTTSAPLVEKIRPYPRKSENWIMPRIRELKLTSGPSDLTRSCDITHDSPAIVFSAGGYTGSIYHDFIDGFIPLFITANSVYPDRDFILVVVNPKEWWMPKYIDILDMVTLVE*	MVRKTTSKSYSVALVIVMVIYVAFSSVFDRQLFRSLSFSQGTLQQRWESRRTKQNPKVMAASAKITCDRSHTSYDLCSINGSCILNPKTGTLTLMDRTLTTSAPLVEKIRPYPRKSENWIMPRIRELKLTSGPSDLTRSCDITHDSPAIVFSAGGYTGSIYHDFIDGFIPLFITANSVYPDRDFILVVVNPKEWWMPKYIDILGTFSKHKTILLDKENASITHCFTSATVGLISHGPMTIDPTQIPNSKSLVDFHNLLDKALNPNLSIIKINKPRLILVRRYGNIGRVILNEEEIREMLEDVGFEVITFRPSKTTSLREAYKLIKSSHGMIGVHGAALTQLLFLRPGSVLVQIVPVGLGWVSKTCFETPAKAMKLDYTEYRVNVEESSLIEKYSRDDLVLKDPIAYRGMDWNVTKMKVYLKDQDVRLDVNRFRKHMNEAYKKAKSFMDLNG*
g8631.t2	Streptophyta	633	43.76	633	43.76	211	2	1022778	1024273	-	AT2G03360.2	Streptophyta	1689	38.43	1368	41.08	456	1495	630	207	homologous	same	MVRKTTSKSYSVALVIVMVIYVAFSSVFDRQLFRSLSFSQGTLQQRWESRRTKQNPKVMAASAKITCDRSHTSYDLCSINGSCILNPKTGTLTLMDRTLTTSAPLVEKIRPYPRKSENWIMPRIRELKLTSGPSDLTRSCDITHDSPAIVFSAGGYTGSIYHDFIDGFIPLFITANSVYPDRDFILVVVNPKEWWMPKYIDILDMVTLVE*	MVRKTTSKSYSVALVIVMVIYVAFSSVFDRQLFRSLSFSQVSSVGTLQQRWESRRTKQNPKVMAASAKITCDRSHTSYDLCSINGSCILNPKTGTLTLMDRTLTTSAPLVEKIRPYPRKSENWIMPRIRELKLTSGPSDLTRSCDITHDSPAIVFSAGGYTGSIYHDFIDGFIPLFITANSVYPDRDFILVVVNPKEWWMPKYIDILGTFSKHKTILLDKENASITHCFTSATVGLISHGPMTIDPTQIPNSKSLVDFHNLLDKALNPNLSIIKINKPRLILVRRYGNIGRVILNEEEIREMLEDVGFEVITFRPSKTTSLREAYKLIKSSHGMIGVHGAALTQLLFLRPGSVLVQIVPVGLGWVSKTCFETPAKAMKLDYTEYRVNVEESSLIEKYSRDDLVLKDPIAYRGMDWNVTKMKVYLKDQDVRLDVNRFRKHMNEAYKKAKSFMDLNG*
g8632.t1	cellular_organisms	1359	41.57	1359	41.57	453	2	1024714	1026969	-	AT2G03370.1	cellular organisms	1553	39.99	1359	41.57	453	2255	1359	453	identical	same	MVRKPSSKIYSVAAAALVIVIYVVFCSVFDRQLLQSSSLYQGTLQQPWESRRIKQAPQQPQETTSATITCDRSHTNYDLCSINGSCNLDLKTGTLTLMDPTSAPLVEKIRPYPKKADNWIMPRIRELTLTSGPLGLPRSCDITHDLPAIVFSAGGYTGSIYHDLMDGFIPLFITANSVYPDRDFIPVVVNAKEWWMPKYIDILGTFSKHKPILLLDKESVATTHCFTSAIVGLITHWPMTIDPTQIPNSKSLVDFHNLLEKAFTTNISTPKTHKPRLMLVSRYGNIGRVILNEQEIKEMLEDVGFEVIIFRPSKTTNLKEAYKLIKSSHGMVGVHGAALTHLLFLRPGSIFVQVVPLGLGWASKPCYESPAKTMKLEYLEYKVNVEESSLIEKYNRDDLVLKDPIAYRGMDWNATKMKVYLKEQDVSLDVNRFRKHMNEAYKKAKIFMDING*	MVRKPSSKIYSVAAAALVIVIYVVFCSVFDRQLLQSSSLYQGTLQQPWESRRIKQAPQQPQETTSATITCDRSHTNYDLCSINGSCNLDLKTGTLTLMDPTSAPLVEKIRPYPKKADNWIMPRIRELTLTSGPLGLPRSCDITHDLPAIVFSAGGYTGSIYHDLMDGFIPLFITANSVYPDRDFIPVVVNAKEWWMPKYIDILGTFSKHKPILLLDKESVATTHCFTSAIVGLITHWPMTIDPTQIPNSKSLVDFHNLLEKAFTTNISTPKTHKPRLMLVSRYGNIGRVILNEQEIKEMLEDVGFEVIIFRPSKTTNLKEAYKLIKSSHGMVGVHGAALTHLLFLRPGSIFVQVVPLGLGWASKPCYESPAKTMKLEYLEYKVNVEESSLIEKYNRDDLVLKDPIAYRGMDWNATKMKVYLKEQDVSLDVNRFRKHMNEAYKKAKIFMDING*
g8632.t1	cellular_organisms	1359	41.57	1359	41.57	453	2	1024714	1026969	-	AT2G03370.2	cellular organisms	1599	39.4	1365	41.54	455	2255	1357	455	homologous	same	MVRKPSSKIYSVAAAALVIVIYVVFCSVFDRQLLQSSSLYQGTLQQPWESRRIKQAPQQPQETTSATITCDRSHTNYDLCSINGSCNLDLKTGTLTLMDPTSAPLVEKIRPYPKKADNWIMPRIRELTLTSGPLGLPRSCDITHDLPAIVFSAGGYTGSIYHDLMDGFIPLFITANSVYPDRDFIPVVVNAKEWWMPKYIDILGTFSKHKPILLLDKESVATTHCFTSAIVGLITHWPMTIDPTQIPNSKSLVDFHNLLEKAFTTNISTPKTHKPRLMLVSRYGNIGRVILNEQEIKEMLEDVGFEVIIFRPSKTTNLKEAYKLIKSSHGMVGVHGAALTHLLFLRPGSIFVQVVPLGLGWASKPCYESPAKTMKLEYLEYKVNVEESSLIEKYNRDDLVLKDPIAYRGMDWNATKMKVYLKEQDVSLDVNRFRKHMNEAYKKAKIFMDING*	MVRKPSSKIYSVAAAALVIVIYVVFCSVFDRQLLQSSSLYQVVGTLQQPWESRRIKQAPQQPQETTSATITCDRSHTNYDLCSINGSCNLDLKTGTLTLMDPTSAPLVEKIRPYPKKADNWIMPRIRELTLTSGPLGLPRSCDITHDLPAIVFSAGGYTGSIYHDLMDGFIPLFITANSVYPDRDFIPVVVNAKEWWMPKYIDILGTFSKHKPILLLDKESVATTHCFTSAIVGLITHWPMTIDPTQIPNSKSLVDFHNLLEKAFTTNISTPKTHKPRLMLVSRYGNIGRVILNEQEIKEMLEDVGFEVIIFRPSKTTNLKEAYKLIKSSHGMVGVHGAALTHLLFLRPGSIFVQVVPLGLGWASKPCYESPAKTMKLEYLEYKVNVEESSLIEKYNRDDLVLKDPIAYRGMDWNATKMKVYLKEQDVSLDVNRFRKHMNEAYKKAKIFMDING*
g8633.t1	Eukaryota	2070	41.64	2070	41.64	690	2	1028292	1030361	+	AT2G03380.1	Eukaryota	2134	42.13	2070	41.64	690	2069	2070	690	identical	same	MLRSITLSPTRRFGFPPRCVSFTTIKELILTEENDGSSLHYAASSPCFLLLSKCTNIDSLRQSHGVLTGNGLMGDISIATKLVSLYGFFGYTKDARLVFDQIPEPDFYLWKVMLRCYCLNKESVEVVKLYDLLMKHGFRYDDIVFSKALKACTELQDLDNGKKIHCQLVKVPSFDNVVLTGLLDMYAKCGEIKSAHKVFNDITLRNVVCWTSMIAGYVKNDLCEEGLVLFNRMRENNVLGNEYTYGTLIMACTKLSALHQGKWFHGCLVKSGIELSSCLVTSLLDMYVKCGDISNARRVFNEHSHVDLVMWTAMIVGYTHNGSVNEALSLFQKMKGVEIKPNCVTIASVLSGCGLIENLELGRSVHGLSIKVGIWDTNVANALVHMYAKCYQNRDAKYVFEMESEKDIVAWNSIISGFSQNGSIHEALFLFHRMNSESVTPNGVTVASLFSACASLGSLAVGSSLHAYSVKLGFLASSSVHVGTALLDFYAKCGDPQSARLIFDTIEEKNTITWSAMIGGYGKQGDTIGSLELFEEMLKKQQKPNESTFTSILSACGHTGMVNEGKKYFSSMYKDYNFTPSTKHYTCMVDMLARAGELEQALDIIEKMPIQPDVRCFGAFLHGCGMHSRFDLGEIVIKKMLDLHPDDASYYVLVSNLYASDGRWNQAKEVRNLMKQRGLSKIAGHSTME*	MLRSITLSPTRRFGFPPRCVSFTTIKELILTEENDGSSLHYAASSPCFLLLSKCTNIDSLRQSHGVLTGNGLMGDISIATKLVSLYGFFGYTKDARLVFDQIPEPDFYLWKVMLRCYCLNKESVEVVKLYDLLMKHGFRYDDIVFSKALKACTELQDLDNGKKIHCQLVKVPSFDNVVLTGLLDMYAKCGEIKSAHKVFNDITLRNVVCWTSMIAGYVKNDLCEEGLVLFNRMRENNVLGNEYTYGTLIMACTKLSALHQGKWFHGCLVKSGIELSSCLVTSLLDMYVKCGDISNARRVFNEHSHVDLVMWTAMIVGYTHNGSVNEALSLFQKMKGVEIKPNCVTIASVLSGCGLIENLELGRSVHGLSIKVGIWDTNVANALVHMYAKCYQNRDAKYVFEMESEKDIVAWNSIISGFSQNGSIHEALFLFHRMNSESVTPNGVTVASLFSACASLGSLAVGSSLHAYSVKLGFLASSSVHVGTALLDFYAKCGDPQSARLIFDTIEEKNTITWSAMIGGYGKQGDTIGSLELFEEMLKKQQKPNESTFTSILSACGHTGMVNEGKKYFSSMYKDYNFTPSTKHYTCMVDMLARAGELEQALDIIEKMPIQPDVRCFGAFLHGCGMHSRFDLGEIVIKKMLDLHPDDASYYVLVSNLYASDGRWNQAKEVRNLMKQRGLSKIAGHSTME*
g8634.t1	Eukaryota	993	42.5	993	42.5	331	2	1030635	1032354	-	AT2G03390.1	Eukaryota	1459	41.06	993	42.5	331	1719	993	331	identical	same	MVQSQSLSTLTICGSVKVSSLLRNRLNSVKASSLIGDRCVSCQFLRKSPSFRSHWKSLKQRNLLRVEARWPFQGGGEQGLDPSSERSESANEDILIFFFQLDLATRVQYAMNLEQYDIAQQLREKLTEVEEESIRLQEGKRGSSAKSEAQDKGISIIRLRADLQNAIDSEDYGLAAKLRDEISKLEAESLAVSAKALAFEKAEYAFRLGQKLRHKTFGYRAVVCGMDPICSESSSWMEAAEVEKLPRGSNQPFYQVLVDVRTHPDLLVAYVAEDNLLAPEKPDKERFDHPYISFLYYGADTAGDFIPVKQLREKYNRPRHEVPFDSQDED*	MVQSQSLSTLTICGSVKVSSLLRNRLNSVKASSLIGDRCVSCQFLRKSPSFRSHWKSLKQRNLLRVEARWPFQGGGEQGLDPSSERSESANEDILIFFFQLDLATRVQYAMNLEQYDIAQQLREKLTEVEEESIRLQEGKRGSSAKSEAQDKGISIIRLRADLQNAIDSEDYGLAAKLRDEISKLEAESLAVSAKALAFEKAEYAFRLGQKLRHKTFGYRAVVCGMDPICSESSSWMEAAEVEKLPRGSNQPFYQVLVDVRTHPDLLVAYVAEDNLLAPEKPDKERFDHPYISFLYYGADTAGDFIPVKQLREKYNRPRHEVPFDSQDED*
g8634.t1	Eukaryota	993	42.5	993	42.5	331	2	1030635	1032354	-	AT2G03390.2	Eukaryota	1210	41.82	663	43.59	221	1719	656	221	homologous	same	MVQSQSLSTLTICGSVKVSSLLRNRLNSVKASSLIGDRCVSCQFLRKSPSFRSHWKSLKQRNLLRVEARWPFQGGGEQGLDPSSERSESANEDILIFFFQLDLATRVQYAMNLEQYDIAQQLREKLTEVEEESIRLQEGKRGSSAKSEAQDKGISIIRLRADLQNAIDSEDYGLAAKLRDEISKLEAESLAVSAKALAFEKAEYAFRLGQKLRHKTFGYRAVVCGMDPICSESSSWMEAAEVEKLPRGSNQPFYQVLVDVRTHPDLLVAYVAEDNLLAPEKPDKERFDHPYISFLYYGADTAGDFIPVKQLREKYNRPRHEVPFDSQDED*	MNLEQYDIAQQLREKLTEVEEESIRLQEGKRGSSAKSEAQDKGISIIRLRADLQNAIDSEDYGLAAKLRDEISKLEAESLAVSAKALAFEKAEYAFRLGQKLRHKTFGYRAVVCGMDPICSESSSWMEAAEVEKLPRGSNQPFYQVLVDVRTHPDLLVAYVAEDNLLAPEKPDKERFDHPYISFLYYGADTAGDFIPVKQLREKYNRPRHEVPFDSQDED*
g8634.t1	Eukaryota	993	42.5	993	42.5	331	2	1030635	1032354	-	AT2G03390.3	Eukaryota	1546	40.88	822	42.94	274	1719	805	270	homologous	same	MVQSQSLSTLTICGSVKVSSLLRNRLNSVKASSLIGDRCVSCQFLRKSPSFRSHWKSLKQRNLLRVEARWPFQGGGEQGLDPSSERSESANEDILIFFFQLDLATRVQYAMNLEQYDIAQQLREKLTEVEEESIRLQEGKRGSSAKSEAQDKGISIIRLRADLQNAIDSEDYGLAAKLRDEISKLEAESLAVSAKALAFEKAEYAFRLGQKLRHKTFGYRAVVCGMDPICSESSSWMEAAEVEKLPRGSNQPFYQVLVDVRTHPDLLVAYVAEDNLLAPEKPDKERFDHPYISFLYYGADTAGDFIPVKQLREKYNRPRHEVPFDSQDED*	MVQSQSLSTLTICGSVKVSSLLRNRLNSVKASSLIGDRCVSCQFLRKSPSFRSHWKSLKQRNLLRVEARWPFQGGGEQGLDPSSERSESANEDILIFFFQLDLATRVQYAMNLEQYDIAQQLREKLTEVEEESIRLQEGKRGSSAKSEAQDKGISIIRLRADLQNAIDSEDYGLAAKLRDEISKLEAESLAVSAKALAFEKAEYAFRLGQKLRHKTFGYRAVVCGMDPICSESSSWMEAAEVEKLPRGSNQPFYQVLVDVRTHPDLLVAYGKL*
g8634.t1	Eukaryota	993	42.5	993	42.5	331	2	1030635	1032354	-	AT2G03390.4	Eukaryota	1497	40.55	993	42.5	331	1719	993	331	identical	same	MVQSQSLSTLTICGSVKVSSLLRNRLNSVKASSLIGDRCVSCQFLRKSPSFRSHWKSLKQRNLLRVEARWPFQGGGEQGLDPSSERSESANEDILIFFFQLDLATRVQYAMNLEQYDIAQQLREKLTEVEEESIRLQEGKRGSSAKSEAQDKGISIIRLRADLQNAIDSEDYGLAAKLRDEISKLEAESLAVSAKALAFEKAEYAFRLGQKLRHKTFGYRAVVCGMDPICSESSSWMEAAEVEKLPRGSNQPFYQVLVDVRTHPDLLVAYVAEDNLLAPEKPDKERFDHPYISFLYYGADTAGDFIPVKQLREKYNRPRHEVPFDSQDED*	MVQSQSLSTLTICGSVKVSSLLRNRLNSVKASSLIGDRCVSCQFLRKSPSFRSHWKSLKQRNLLRVEARWPFQGGGEQGLDPSSERSESANEDILIFFFQLDLATRVQYAMNLEQYDIAQQLREKLTEVEEESIRLQEGKRGSSAKSEAQDKGISIIRLRADLQNAIDSEDYGLAAKLRDEISKLEAESLAVSAKALAFEKAEYAFRLGQKLRHKTFGYRAVVCGMDPICSESSSWMEAAEVEKLPRGSNQPFYQVLVDVRTHPDLLVAYVAEDNLLAPEKPDKERFDHPYISFLYYGADTAGDFIPVKQLREKYNRPRHEVPFDSQDED*
g8634.t1	Eukaryota	993	42.5	993	42.5	331	2	1030635	1032354	-	AT2G03390.5	Eukaryota	1476	40.99	822	42.94	274	1719	805	270	homologous	same	MVQSQSLSTLTICGSVKVSSLLRNRLNSVKASSLIGDRCVSCQFLRKSPSFRSHWKSLKQRNLLRVEARWPFQGGGEQGLDPSSERSESANEDILIFFFQLDLATRVQYAMNLEQYDIAQQLREKLTEVEEESIRLQEGKRGSSAKSEAQDKGISIIRLRADLQNAIDSEDYGLAAKLRDEISKLEAESLAVSAKALAFEKAEYAFRLGQKLRHKTFGYRAVVCGMDPICSESSSWMEAAEVEKLPRGSNQPFYQVLVDVRTHPDLLVAYVAEDNLLAPEKPDKERFDHPYISFLYYGADTAGDFIPVKQLREKYNRPRHEVPFDSQDED*	MVQSQSLSTLTICGSVKVSSLLRNRLNSVKASSLIGDRCVSCQFLRKSPSFRSHWKSLKQRNLLRVEARWPFQGGGEQGLDPSSERSESANEDILIFFFQLDLATRVQYAMNLEQYDIAQQLREKLTEVEEESIRLQEGKRGSSAKSEAQDKGISIIRLRADLQNAIDSEDYGLAAKLRDEISKLEAESLAVSAKALAFEKAEYAFRLGQKLRHKTFGYRAVVCGMDPICSESSSWMEAAEVEKLPRGSNQPFYQVLVDVRTHPDLLVAYGKL*
g8634.t1	Eukaryota	993	42.5	993	42.5	331	2	1030635	1032354	-	AT2G03390.6	Eukaryota	1475	40.47	801	41.95	267	1719	760	258	homologous	same	MVQSQSLSTLTICGSVKVSSLLRNRLNSVKASSLIGDRCVSCQFLRKSPSFRSHWKSLKQRNLLRVEARWPFQGGGEQGLDPSSERSESANEDILIFFFQLDLATRVQYAMNLEQYDIAQQLREKLTEVEEESIRLQEGKRGSSAKSEAQDKGISIIRLRADLQNAIDSEDYGLAAKLRDEISKLEAESLAVSAKALAFEKAEYAFRLGQKLRHKTFGYRAVVCGMDPICSESSSWMEAAEVEKLPRGSNQPFYQVLVDVRTHPDLLVAYVAEDNLLAPEKPDKERFDHPYISFLYYGADTAGDFIPVKQLREKYNRPRHEVPFDSQDED*	MVQSQSLSTLTICGSVKVSSLLRNRLNSVKASSLIGDRCVSCQFLRKSPSFRSHWKSLKQRNLLRVEARWPFQGGGEQGLDPSSERSESANEDILIFFFQLDLATRVQYAMNLEQYDIAQQLREKLTEVEEESIRLQEGKRGSSAKSEAQDKGISIIRLRADLQNAIDSEDYGLAAKLRDEISKLEAESLAVSAKALAFEKAEYAFRLGQKLRHKTFGYRAVVCGMDPICSESSSWMEAAEVEKLPRGSNQPFYQVLVLKQMFIKI*
g8634.t1	Eukaryota	993	42.5	993	42.5	331	2	1030635	1032354	-	AT2G03390.7	Eukaryota	1166	40.99	801	41.95	267	1463	760	258	homologous	same	MVQSQSLSTLTICGSVKVSSLLRNRLNSVKASSLIGDRCVSCQFLRKSPSFRSHWKSLKQRNLLRVEARWPFQGGGEQGLDPSSERSESANEDILIFFFQLDLATRVQYAMNLEQYDIAQQLREKLTEVEEESIRLQEGKRGSSAKSEAQDKGISIIRLRADLQNAIDSEDYGLAAKLRDEISKLEAESLAVSAKALAFEKAEYAFRLGQKLRHKTFGYRAVVCGMDPICSESSSWMEAAEVEKLPRGSNQPFYQVLVDVRTHPDLLVAYVAEDNLLAPEKPDKERFDHPYISFLYYGADTAGDFIPVKQLREKYNRPRHEVPFDSQDED*	MVQSQSLSTLTICGSVKVSSLLRNRLNSVKASSLIGDRCVSCQFLRKSPSFRSHWKSLKQRNLLRVEARWPFQGGGEQGLDPSSERSESANEDILIFFFQLDLATRVQYAMNLEQYDIAQQLREKLTEVEEESIRLQEGKRGSSAKSEAQDKGISIIRLRADLQNAIDSEDYGLAAKLRDEISKLEAESLAVSAKALAFEKAEYAFRLGQKLRHKTFGYRAVVCGMDPICSESSSWMEAAEVEKLPRGSNQPFYQVLVLKQMFIKI*
g8635.t1	Eukaryota	1284	42.45	1284	42.45	428	2	1033257	1034953	+	AT2G03410.1	Eukaryota	2412	39.88	1047	40.97	349	1355	1046	349	homologous	same	MQLFVKKSTKRRNIGACVSIIGGAKRHGSSDLAPSSKHRRTRSHLRVGSTDDESIINITFSGKLSSLSGNLGNHGGSTRMKGLFKNKSRLPGEIVRQTRDLIALAESEEEETDARNSKRLGICAELCRNIRDLKSILYGNGEAEPVPEACLLLTQEFFRADTLRPLIKSIPKLDLEARKDATQIVANLQKQQVEFRLVASEYLESNLDVIDSLVEGIDHDHELALHYTGMLKECVRHQVVAKYILESKNLEKFFDYVQLPYFDVATDASKIFRELLTRHKSTVAEYLAKNYEWFFAEYNTKLLEKGSYFTKRQASKLLGDVLMDRSNSGVMVKYVSSLDNLRIMMNLLREPTKNIQLEAFHIFKLFVANENKPEDIVAILVANRTKILRLFADLKPEKEDVGFETDKALVMNEIATLSLLDIKTADR*	MKGLFKNKSRLPGEIVRQTRDLIALAESEEEETDARNSKRLGICAELCRNIRDLKSILYGNGEAEPVPEACLLLTQEFFRADTLRPLIKSIPKLDLEARKDATQIVANLQKQQVEFRLVASEYLESNLDVIDSLVEGIDHDHELALHYTGMLKECVRHQVVAKYILESKNLEKFFDYVQLPYFDVATDASKIFRELLTRHKSTVAEYLAKNYEWFFAEYNTKLLEKGSYFTKRQASKLLGDVLMDRSNSGVMVKYVSSLDNLRIMMNLLREPTKNIQLEAFHIFKLFVANENKPEDIVAILVANRTKILRLFADLKPEKEDVGFETDKALVMNEIATLSLLDIKTADR*
g8635.t1	Eukaryota	1284	42.45	1284	42.45	428	2	1033257	1034953	+	AT2G03420.1	Viridiplantae	2088	41	513	42.3	171	1396				opposite	MQLFVKKSTKRRNIGACVSIIGGAKRHGSSDLAPSSKHRRTRSHLRVGSTDDESIINITFSGKLSSLSGNLGNHGGSTRMKGLFKNKSRLPGEIVRQTRDLIALAESEEEETDARNSKRLGICAELCRNIRDLKSILYGNGEAEPVPEACLLLTQEFFRADTLRPLIKSIPKLDLEARKDATQIVANLQKQQVEFRLVASEYLESNLDVIDSLVEGIDHDHELALHYTGMLKECVRHQVVAKYILESKNLEKFFDYVQLPYFDVATDASKIFRELLTRHKSTVAEYLAKNYEWFFAEYNTKLLEKGSYFTKRQASKLLGDVLMDRSNSGVMVKYVSSLDNLRIMMNLLREPTKNIQLEAFHIFKLFVANENKPEDIVAILVANRTKILRLFADLKPEKEDVGFETDKALVMNEIATLSLLDIKTADR*	MMQTKISSFSRPSFSLYEPRVIHHPRISMALSSSAPSPFHHLLCKSTFPLAASLTLLLSPCTAEAGLMSGSPGIESVPGPELPKIEFLDRFNAKNQKFYAENDARFKDSPLLKKLLENSKLNKEKNEREIQDKYCLRGAEWGVGDCSTTGMTDEEKEKFITMLKKKTGVE*
g8636.t1	Viridiplantae	429	43.12	429	43.12	143	2	1035100	1035853	-	AT2G03410.1	Eukaryota	2412	39.88	1047	40.97	349	753				opposite	MALSSSAPSPFHHLLCKSTFPLAASLTLLLSPCTAEAGLMSGSPGIESVPGPELPKIEFLDRFNAKNQKFYAENDARFKDSPLLKKLLENSKLNKEKNEREIQDKYCLRGAEWGVGDCSTTGMTDEEKEKFITMLKKKTGVE*	MKGLFKNKSRLPGEIVRQTRDLIALAESEEEETDARNSKRLGICAELCRNIRDLKSILYGNGEAEPVPEACLLLTQEFFRADTLRPLIKSIPKLDLEARKDATQIVANLQKQQVEFRLVASEYLESNLDVIDSLVEGIDHDHELALHYTGMLKECVRHQVVAKYILESKNLEKFFDYVQLPYFDVATDASKIFRELLTRHKSTVAEYLAKNYEWFFAEYNTKLLEKGSYFTKRQASKLLGDVLMDRSNSGVMVKYVSSLDNLRIMMNLLREPTKNIQLEAFHIFKLFVANENKPEDIVAILVANRTKILRLFADLKPEKEDVGFETDKALVMNEIATLSLLDIKTADR*
g8636.t1	Viridiplantae	429	43.12	429	43.12	143	2	1035100	1035853	-	AT2G03420.1	Viridiplantae	2088	41	513	42.3	171	753	425	143	homologous	same	MALSSSAPSPFHHLLCKSTFPLAASLTLLLSPCTAEAGLMSGSPGIESVPGPELPKIEFLDRFNAKNQKFYAENDARFKDSPLLKKLLENSKLNKEKNEREIQDKYCLRGAEWGVGDCSTTGMTDEEKEKFITMLKKKTGVE*	MMQTKISSFSRPSFSLYEPRVIHHPRISMALSSSAPSPFHHLLCKSTFPLAASLTLLLSPCTAEAGLMSGSPGIESVPGPELPKIEFLDRFNAKNQKFYAENDARFKDSPLLKKLLENSKLNKEKNEREIQDKYCLRGAEWGVGDCSTTGMTDEEKEKFITMLKKKTGVE*
g8637.t1	cellular_organisms	723	45.37	723	45.37	241	2	1036192	1037536	-	AT2G03430.1	cellular organisms	1046	40.25	723	45.37	241	1344	723	67	identical	same	MEIATDTAKQMRDEELFKAAEWGDSSLFMSLSEEQLSKSLNFRNEDGRSLLHVAASFGHSQIVKLLSSSDEAKTVINSKDDEGWAPLHSAASIGNAELVEVLLTRGADVNAKNNGGRTALHYAASKGRLEIAQLLLTHGAKINITDKVGCTPLHRAASVGKLEVCEFLIEEGAEIDATDKMGQTALMHSVICDDKQVAFLLIRHGADVDVEDKEGYTVLGRATNEFRPALIDAAKAMLEG*	MEIATDTAKQMRDEELFKAAEWGDSSLFMSLSEEQLSKSLNFRNEDGRSLLHVAASFGHSQIVKLLSSSDEAKTVINSKDDEGWAPLHSAASIGNAELVEVLLTRGADVNAKNNGGRTALHYAASKGRLEIAQLLLTHGAKINITDKVGCTPLHRAASVGKLEVCEFLIEEGAEIDATDKMGQTALMHSVICDDKQVAFLLIRHGADVDVEDKEGYTVLGRATNEFRPALIDAAKAMLEG*
g8638.t1	Magnoliophyta	564	51.24	564	51.24	188	2	1039409	1039972	-	AT2G03440.1	Magnoliopsida	1097	39.74	564	51.24	188	563	564	188	identical	same	MDFFTDQVKKKFSDKKPESSDPEPNHNKNKPGHTEPTTHKPGHGEPTTHKPVSNTDPTTHRPATNAELMASAKIVAEAAQAAARHESDKLDKAKVAGATADILDAASRYGKLDEKSGVGQYLEKAEQYLHKYETSHSHSSTGGTGSHGNVGGHGGGAGAPAAKKEDEKSGGGHGFGDYAKMAQGFMK*	MDFFTDQVKKKFSDKKPESSDPEPNHNKNKPGHTEPTTHKPGHGEPTTHKPVSNTDPTTHRPATNAELMASAKIVAEAAQAAARHESDKLDKAKVAGATADILDAASRYGKLDEKSGVGQYLEKAEQYLHKYETSHSHSSTGGTGSHGNVGGHGGGAGAPAAKKEDEKSGGGHGFGDYAKMAQGFMK*
g8638.t2	Brassicaceae	237	51.48	237	51.48	79	2	1039663	1039972	-	AT2G03440.1	Magnoliopsida	1097	39.74	564	51.24	188	309	235	37	homologous	same	MDFFTDQVKKKFSDKKPESSDPEPNHNKNKPGHTEPTTHKPGHGEPTTHKPPKLLKPLLVTSQTSLTKPKSPEPPLIS*	MDFFTDQVKKKFSDKKPESSDPEPNHNKNKPGHTEPTTHKPGHGEPTTHKPVSNTDPTTHRPATNAELMASAKIVAEAAQAAARHESDKLDKAKVAGATADILDAASRYGKLDEKSGVGQYLEKAEQYLHKYETSHSHSSTGGTGSHGNVGGHGGGAGAPAAKKEDEKSGGGHGFGDYAKMAQGFMK*
g8639.t1	cellular_organisms	1956	42.84	1956	42.84	652	2	1041528	1043569	+	AT2G03450.1	cellular organisms	2194	41.7	1956	42.84	652	2041	1956	652	identical	same	MIAAVYTLFFFFLLISSVYSKATISISPQTLNRSGDIVVIKWSGVESPSDLDWLGIYSPPDSPHDHFIGYKFLSDSPTWQSGSGSISLPLTNLRSNYTFRIFHWTQSEINPKHQDHDHNPLPGTRHLLTESNQLNFRFAVNRPEQIHLSYTDNINEMRVVFVTGDGEEREARYGEVKDKLDNIAVARGVRYEIEHMCHAPANSTVGWRDPGWTFDAVMKNLKQGIRYYYQVGSDLKGWSEIHSFVSRNEGSEETLAFMFGDMGCYTPYTTFIRGEEESLSTVKWILRDIEALGDDKPVIVSHIGDISYARGYSWIWDEFFTQIEPIASKVPYHVCIGNHEYDWPNQPWKPDWAAYVYGKDSGGECGVPYSVKFNMPGNSTEATGMVKGPQSRNLYYSYDMGSVHFVYISTETDFLKGGKQYSFLKSDLESVNRSKTPFVVVQGHRPMYTTSRKIRDAAIREKMIEHLEPLLVKNNVTVALWGHVHRYERFCAISNNTCGERWQGNPVHLVIGMAGKDSQPMWEPRANHEDVPIFPQPANSMYRGGEFGYIRLVANKERLTLSYVGNHDGEVHDVVEILASGEVISGSDDGTKDSNFGSESDFAVLWYIEGASVMVVGVIFGYFVGFLSRKKKESGVGSSNRSWIQVKNEET*	MIAAVYTLFFFFLLISSVYSKATISISPQTLNRSGDIVVIKWSGVESPSDLDWLGIYSPPDSPHDHFIGYKFLSDSPTWQSGSGSISLPLTNLRSNYTFRIFHWTQSEINPKHQDHDHNPLPGTRHLLTESNQLNFRFAVNRPEQIHLSYTDNINEMRVVFVTGDGEEREARYGEVKDKLDNIAVARGVRYEIEHMCHAPANSTVGWRDPGWTFDAVMKNLKQGIRYYYQVGSDLKGWSEIHSFVSRNEGSEETLAFMFGDMGCYTPYTTFIRGEEESLSTVKWILRDIEALGDDKPVIVSHIGDISYARGYSWIWDEFFTQIEPIASKVPYHVCIGNHEYDWPNQPWKPDWAAYVYGKDSGGECGVPYSVKFNMPGNSTEATGMVKGPQSRNLYYSYDMGSVHFVYISTETDFLKGGKQYSFLKSDLESVNRSKTPFVVVQGHRPMYTTSRKIRDAAIREKMIEHLEPLLVKNNVTVALWGHVHRYERFCAISNNTCGERWQGNPVHLVIGMAGKDSQPMWEPRANHEDVPIFPQPANSMYRGGEFGYIRLVANKERLTLSYVGNHDGEVHDVVEILASGEVISGSDDGTKDSNFGSESDFAVLWYIEGASVMVVGVIFGYFVGFLSRKKKESGVGSSNRSWIQVKNEET*
g864.t1	Eukaryota	312	51.28	312	51.28	104	1	2421435	2421746	-	AT1G07820.1	Eukaryota	978	40.49	312	51.28	104	311	312	104	identical	same	MSGRGKGGKGLGKGGAKRHRKVLRDNIQGITKPAIRRLARRGGVKRISGLIYEETRGVLKIFLENVIRDAVTYTEHARRKTVTAMDVVYALKRQGRTLYGFGG*	MSGRGKGGKGLGKGGAKRHRKVLRDNIQGITKPAIRRLARRGGVKRISGLIYEETRGVLKIFLENVIRDAVTYTEHARRKTVTAMDVVYALKRQGRTLYGFGG*
g864.t1	Eukaryota	312	51.28	312	51.28	104	1	2421435	2421746	-	AT1G07820.2	Eukaryota	859	41.33	312	51.28	104	311	312	104	identical	same	MSGRGKGGKGLGKGGAKRHRKVLRDNIQGITKPAIRRLARRGGVKRISGLIYEETRGVLKIFLENVIRDAVTYTEHARRKTVTAMDVVYALKRQGRTLYGFGG*	MSGRGKGGKGLGKGGAKRHRKVLRDNIQGITKPAIRRLARRGGVKRISGLIYEETRGVLKIFLENVIRDAVTYTEHARRKTVTAMDVVYALKRQGRTLYGFGG*
g8640.t1	Viridiplantae	2373	42.82	2373	42.82	791	2	1043729	1047097	-	AT2G03460.1	Mesangiospermae	1280	43.2	774	45.35	258	1263	772	251	homologous	same	MQKCNAKHARQLSYKNHNQFDEAIPYHHASMEKKTNVLVEDLIGLCENPTWTNDANHVDKGFETTGLCQEDSQSGVTTQSDLSHQSSGSDFTWKPVEDVYTCLMNQPPRKQVLVGSNHQADIPEFVKEEILDQSEARTKEDLEGKLMRKCVIPMSDSDLCGTGQGRKECLCLDKGSIRCVRRHIIEARESLVETIGYERFMELGLCEMGEEVASLWTEEEEDLFHKVVYSNPFSAGRDFWKQLKGTFPSRTMKELVSYYFNVFILRRRGIQNRFKALDVDSDDDEWQVEYNIFNSTKSLDEEDNNGNRSSYEDNEEEEETSSNDDDEEEEEEDDSSSNDAHCVDTDKASRDGFGEEVNVEDDSCMSFELQDSNLIFSHNPIKNRECHRSGEDSYSFDDQRFTSDCWNKNNDLLPTSNIIEEIFGQDDWGDKDDNNLKEKLYYPTLNLVSKSFRCLLASPELYKVRSLLGNTESCLYVCSRFQDRHTNTTWFTLCRKPDQTLTNGTIKKSSGYVLARVSNLHSPPLHSSSLVAVGSNIYNIAGSSYLESSSSVSILDCRSHTWREAPSLREGLCSVSSSVLDRKIYVAGSCLDGDSYTYKNSFEVFDTETQFWDPDTITCSKTEGDFYGCGTACIDGEFHVVPVGQKREAVAYNSKEGRWDMVGQQMDHYKFSASCEIQNVLYSCTHGVFRWYDTNAMMWRDLKGLVGLPMFGSGANVKLADYGGKLTVLWEEELPSRGPDSGYKKMIRCAEIALERRKSCEIWGIVEWFGDVLTEPVGYVVLEKVLDVTL*	MAPSRSQAGSSYLESSSSVSILDCRSHTWREAPSLREGLCSVSSSVLDRKIYVAGSCLDGDSYTYKNSFEVFDTETQFWDPDTITCSKTEGDFYGCGTACIDGEFHVVPVGQKREAVAYNSKEGRWDMVGQQMDHYKFSASCEIQNVLYSCTHGVFRWYDTNAMMWRDLKGLVGLPMFGSGANVKLADYGGKLTVLWEEELPSRGPDSGYKKMIRCAEIALERRKSCEIWGIVEWFGDVLTEPVGYVVLEKVLDVTL*
g8640.t1	Viridiplantae	2373	42.82	2373	42.82	791	2	1043729	1047097	-	AT2G03470.1	Viridiplantae	1777	38.77	1353	41.17	451	1651	1314	439	homologous	same	MQKCNAKHARQLSYKNHNQFDEAIPYHHASMEKKTNVLVEDLIGLCENPTWTNDANHVDKGFETTGLCQEDSQSGVTTQSDLSHQSSGSDFTWKPVEDVYTCLMNQPPRKQVLVGSNHQADIPEFVKEEILDQSEARTKEDLEGKLMRKCVIPMSDSDLCGTGQGRKECLCLDKGSIRCVRRHIIEARESLVETIGYERFMELGLCEMGEEVASLWTEEEEDLFHKVVYSNPFSAGRDFWKQLKGTFPSRTMKELVSYYFNVFILRRRGIQNRFKALDVDSDDDEWQVEYNIFNSTKSLDEEDNNGNRSSYEDNEEEEETSSNDDDEEEEEEDDSSSNDAHCVDTDKASRDGFGEEVNVEDDSCMSFELQDSNLIFSHNPIKNRECHRSGEDSYSFDDQRFTSDCWNKNNDLLPTSNIIEEIFGQDDWGDKDDNNLKEKLYYPTLNLVSKSFRCLLASPELYKVRSLLGNTESCLYVCSRFQDRHTNTTWFTLCRKPDQTLTNGTIKKSSGYVLARVSNLHSPPLHSSSLVAVGSNIYNIAGSSYLESSSSVSILDCRSHTWREAPSLREGLCSVSSSVLDRKIYVAGSCLDGDSYTYKNSFEVFDTETQFWDPDTITCSKTEGDFYGCGTACIDGEFHVVPVGQKREAVAYNSKEGRWDMVGQQMDHYKFSASCEIQNVLYSCTHGVFRWYDTNAMMWRDLKGLVGLPMFGSGANVKLADYGGKLTVLWEEELPSRGPDSGYKKMIRCAEIALERRKSCEIWGIVEWFGDVLTEPVGYVVLEKVLDVTL*	MGLKRPYDAEEMQKCNAKHARQLSYKNHNQFDEAIPYHHASMEKKTNVLVEDLIGLCENPTWTNDANHVDKGFETTGLCQEDSQSGVTTQSDLSHQSSGSDFTWKPVEDVYTCLMNQPPRKQVLVGSNHQADIPEFVKEEILDQSEARTKEDLEGKLMRKCVIPMSDSDLCGTGQGRKECLCLDKGSIRCVRRHIIEARESLVETIGYERFMELGLCEMGEEVASLWTEEEEDLFHKVVYSNPFSAGRDFWKQLKGTFPSRTMKELVSYYFNVFILRRRGIQNRFKALDVDSDDDEWQVEYNIFNSTKSLDEEDNNGNRSSYEDNEEEEETSSNDDDEEEEEEDDSSSNDAHCVDTDKASRDGFGEEVNVEDDSCMSFELQDSNLIFSHNPIKNRECHRSGEDSYSFDDQRFTSDCWNKNNDLLPTSNIIEEIFGQDDWGDKDDNNLKEK*
g8640.t1	Viridiplantae	2373	42.82	2373	42.82	791	2	1043729	1047097	-	AT2G03470.2	Viridiplantae	1708	39.23	1350	41.19	450	1645	1311	439	homologous	same	MQKCNAKHARQLSYKNHNQFDEAIPYHHASMEKKTNVLVEDLIGLCENPTWTNDANHVDKGFETTGLCQEDSQSGVTTQSDLSHQSSGSDFTWKPVEDVYTCLMNQPPRKQVLVGSNHQADIPEFVKEEILDQSEARTKEDLEGKLMRKCVIPMSDSDLCGTGQGRKECLCLDKGSIRCVRRHIIEARESLVETIGYERFMELGLCEMGEEVASLWTEEEEDLFHKVVYSNPFSAGRDFWKQLKGTFPSRTMKELVSYYFNVFILRRRGIQNRFKALDVDSDDDEWQVEYNIFNSTKSLDEEDNNGNRSSYEDNEEEEETSSNDDDEEEEEEDDSSSNDAHCVDTDKASRDGFGEEVNVEDDSCMSFELQDSNLIFSHNPIKNRECHRSGEDSYSFDDQRFTSDCWNKNNDLLPTSNIIEEIFGQDDWGDKDDNNLKEKLYYPTLNLVSKSFRCLLASPELYKVRSLLGNTESCLYVCSRFQDRHTNTTWFTLCRKPDQTLTNGTIKKSSGYVLARVSNLHSPPLHSSSLVAVGSNIYNIAGSSYLESSSSVSILDCRSHTWREAPSLREGLCSVSSSVLDRKIYVAGSCLDGDSYTYKNSFEVFDTETQFWDPDTITCSKTEGDFYGCGTACIDGEFHVVPVGQKREAVAYNSKEGRWDMVGQQMDHYKFSASCEIQNVLYSCTHGVFRWYDTNAMMWRDLKGLVGLPMFGSGANVKLADYGGKLTVLWEEELPSRGPDSGYKKMIRCAEIALERRKSCEIWGIVEWFGDVLTEPVGYVVLEKVLDVTL*	MGLKRPYDAEEMQKCNAKHARQLSYKNHNQFDEAIPYHHASMEKKTNVLEDLIGLCENPTWTNDANHVDKGFETTGLCQEDSQSGVTTQSDLSHQSSGSDFTWKPVEDVYTCLMNQPPRKQVLVGSNHQADIPEFVKEEILDQSEARTKEDLEGKLMRKCVIPMSDSDLCGTGQGRKECLCLDKGSIRCVRRHIIEARESLVETIGYERFMELGLCEMGEEVASLWTEEEEDLFHKVVYSNPFSAGRDFWKQLKGTFPSRTMKELVSYYFNVFILRRRGIQNRFKALDVDSDDDEWQVEYNIFNSTKSLDEEDNNGNRSSYEDNEEEEETSSNDDDEEEEEEDDSSSNDAHCVDTDKASRDGFGEEVNVEDDSCMSFELQDSNLIFSHNPIKNRECHRSGEDSYSFDDQRFTSDCWNKNNDLLPTSNIIEEIFGQDDWGDKDDNNLKEK*
g8640.t2	Viridiplantae	2370	42.83	2370	42.83	790	2	1043729	1047097	-	AT2G03460.1	Mesangiospermae	1280	43.2	774	45.35	258	1263	772	251	homologous	same	MQKCNAKHARQLSYKNHNQFDEAIPYHHASMEKKTNVLEDLIGLCENPTWTNDANHVDKGFETTGLCQEDSQSGVTTQSDLSHQSSGSDFTWKPVEDVYTCLMNQPPRKQVLVGSNHQADIPEFVKEEILDQSEARTKEDLEGKLMRKCVIPMSDSDLCGTGQGRKECLCLDKGSIRCVRRHIIEARESLVETIGYERFMELGLCEMGEEVASLWTEEEEDLFHKVVYSNPFSAGRDFWKQLKGTFPSRTMKELVSYYFNVFILRRRGIQNRFKALDVDSDDDEWQVEYNIFNSTKSLDEEDNNGNRSSYEDNEEEEETSSNDDDEEEEEEDDSSSNDAHCVDTDKASRDGFGEEVNVEDDSCMSFELQDSNLIFSHNPIKNRECHRSGEDSYSFDDQRFTSDCWNKNNDLLPTSNIIEEIFGQDDWGDKDDNNLKEKLYYPTLNLVSKSFRCLLASPELYKVRSLLGNTESCLYVCSRFQDRHTNTTWFTLCRKPDQTLTNGTIKKSSGYVLARVSNLHSPPLHSSSLVAVGSNIYNIAGSSYLESSSSVSILDCRSHTWREAPSLREGLCSVSSSVLDRKIYVAGSCLDGDSYTYKNSFEVFDTETQFWDPDTITCSKTEGDFYGCGTACIDGEFHVVPVGQKREAVAYNSKEGRWDMVGQQMDHYKFSASCEIQNVLYSCTHGVFRWYDTNAMMWRDLKGLVGLPMFGSGANVKLADYGGKLTVLWEEELPSRGPDSGYKKMIRCAEIALERRKSCEIWGIVEWFGDVLTEPVGYVVLEKVLDVTL*	MAPSRSQAGSSYLESSSSVSILDCRSHTWREAPSLREGLCSVSSSVLDRKIYVAGSCLDGDSYTYKNSFEVFDTETQFWDPDTITCSKTEGDFYGCGTACIDGEFHVVPVGQKREAVAYNSKEGRWDMVGQQMDHYKFSASCEIQNVLYSCTHGVFRWYDTNAMMWRDLKGLVGLPMFGSGANVKLADYGGKLTVLWEEELPSRGPDSGYKKMIRCAEIALERRKSCEIWGIVEWFGDVLTEPVGYVVLEKVLDVTL*
g8640.t2	Viridiplantae	2370	42.83	2370	42.83	790	2	1043729	1047097	-	AT2G03470.1	Viridiplantae	1777	38.77	1353	41.17	451	1651	1311	439	homologous	same	MQKCNAKHARQLSYKNHNQFDEAIPYHHASMEKKTNVLEDLIGLCENPTWTNDANHVDKGFETTGLCQEDSQSGVTTQSDLSHQSSGSDFTWKPVEDVYTCLMNQPPRKQVLVGSNHQADIPEFVKEEILDQSEARTKEDLEGKLMRKCVIPMSDSDLCGTGQGRKECLCLDKGSIRCVRRHIIEARESLVETIGYERFMELGLCEMGEEVASLWTEEEEDLFHKVVYSNPFSAGRDFWKQLKGTFPSRTMKELVSYYFNVFILRRRGIQNRFKALDVDSDDDEWQVEYNIFNSTKSLDEEDNNGNRSSYEDNEEEEETSSNDDDEEEEEEDDSSSNDAHCVDTDKASRDGFGEEVNVEDDSCMSFELQDSNLIFSHNPIKNRECHRSGEDSYSFDDQRFTSDCWNKNNDLLPTSNIIEEIFGQDDWGDKDDNNLKEKLYYPTLNLVSKSFRCLLASPELYKVRSLLGNTESCLYVCSRFQDRHTNTTWFTLCRKPDQTLTNGTIKKSSGYVLARVSNLHSPPLHSSSLVAVGSNIYNIAGSSYLESSSSVSILDCRSHTWREAPSLREGLCSVSSSVLDRKIYVAGSCLDGDSYTYKNSFEVFDTETQFWDPDTITCSKTEGDFYGCGTACIDGEFHVVPVGQKREAVAYNSKEGRWDMVGQQMDHYKFSASCEIQNVLYSCTHGVFRWYDTNAMMWRDLKGLVGLPMFGSGANVKLADYGGKLTVLWEEELPSRGPDSGYKKMIRCAEIALERRKSCEIWGIVEWFGDVLTEPVGYVVLEKVLDVTL*	MGLKRPYDAEEMQKCNAKHARQLSYKNHNQFDEAIPYHHASMEKKTNVLVEDLIGLCENPTWTNDANHVDKGFETTGLCQEDSQSGVTTQSDLSHQSSGSDFTWKPVEDVYTCLMNQPPRKQVLVGSNHQADIPEFVKEEILDQSEARTKEDLEGKLMRKCVIPMSDSDLCGTGQGRKECLCLDKGSIRCVRRHIIEARESLVETIGYERFMELGLCEMGEEVASLWTEEEEDLFHKVVYSNPFSAGRDFWKQLKGTFPSRTMKELVSYYFNVFILRRRGIQNRFKALDVDSDDDEWQVEYNIFNSTKSLDEEDNNGNRSSYEDNEEEEETSSNDDDEEEEEEDDSSSNDAHCVDTDKASRDGFGEEVNVEDDSCMSFELQDSNLIFSHNPIKNRECHRSGEDSYSFDDQRFTSDCWNKNNDLLPTSNIIEEIFGQDDWGDKDDNNLKEK*
g8640.t2	Viridiplantae	2370	42.83	2370	42.83	790	2	1043729	1047097	-	AT2G03470.2	Viridiplantae	1708	39.23	1350	41.19	450	1645	1311	438	homologous	same	MQKCNAKHARQLSYKNHNQFDEAIPYHHASMEKKTNVLEDLIGLCENPTWTNDANHVDKGFETTGLCQEDSQSGVTTQSDLSHQSSGSDFTWKPVEDVYTCLMNQPPRKQVLVGSNHQADIPEFVKEEILDQSEARTKEDLEGKLMRKCVIPMSDSDLCGTGQGRKECLCLDKGSIRCVRRHIIEARESLVETIGYERFMELGLCEMGEEVASLWTEEEEDLFHKVVYSNPFSAGRDFWKQLKGTFPSRTMKELVSYYFNVFILRRRGIQNRFKALDVDSDDDEWQVEYNIFNSTKSLDEEDNNGNRSSYEDNEEEEETSSNDDDEEEEEEDDSSSNDAHCVDTDKASRDGFGEEVNVEDDSCMSFELQDSNLIFSHNPIKNRECHRSGEDSYSFDDQRFTSDCWNKNNDLLPTSNIIEEIFGQDDWGDKDDNNLKEKLYYPTLNLVSKSFRCLLASPELYKVRSLLGNTESCLYVCSRFQDRHTNTTWFTLCRKPDQTLTNGTIKKSSGYVLARVSNLHSPPLHSSSLVAVGSNIYNIAGSSYLESSSSVSILDCRSHTWREAPSLREGLCSVSSSVLDRKIYVAGSCLDGDSYTYKNSFEVFDTETQFWDPDTITCSKTEGDFYGCGTACIDGEFHVVPVGQKREAVAYNSKEGRWDMVGQQMDHYKFSASCEIQNVLYSCTHGVFRWYDTNAMMWRDLKGLVGLPMFGSGANVKLADYGGKLTVLWEEELPSRGPDSGYKKMIRCAEIALERRKSCEIWGIVEWFGDVLTEPVGYVVLEKVLDVTL*	MGLKRPYDAEEMQKCNAKHARQLSYKNHNQFDEAIPYHHASMEKKTNVLEDLIGLCENPTWTNDANHVDKGFETTGLCQEDSQSGVTTQSDLSHQSSGSDFTWKPVEDVYTCLMNQPPRKQVLVGSNHQADIPEFVKEEILDQSEARTKEDLEGKLMRKCVIPMSDSDLCGTGQGRKECLCLDKGSIRCVRRHIIEARESLVETIGYERFMELGLCEMGEEVASLWTEEEEDLFHKVVYSNPFSAGRDFWKQLKGTFPSRTMKELVSYYFNVFILRRRGIQNRFKALDVDSDDDEWQVEYNIFNSTKSLDEEDNNGNRSSYEDNEEEEETSSNDDDEEEEEEDDSSSNDAHCVDTDKASRDGFGEEVNVEDDSCMSFELQDSNLIFSHNPIKNRECHRSGEDSYSFDDQRFTSDCWNKNNDLLPTSNIIEEIFGQDDWGDKDDNNLKEK*
g8641.t1	cellular_organisms	1821	42.89	1821	42.89	607	2	1051509	1054321	+	AT2G03480.1	cellular organisms	2676	39.76	1821	43.38	607	2812	1687	590	homologous	same	MRGSWYKSVSSVFGLRPRIRGLLFFIVGVVALVTILAPLTSNSYDSSSSSTLVPNIYSNYRRIKEQAAVDYLDLRSLSLGASLKEFPFCGKERESYVPCYNITGNLLAGLQEGEELDRHCEFEREKERCVVRPPRDYKIPLRWPLGRDIIWSGNVKITKDQFLSSGTVTTRLMLLEENQITFHSEDGLVFDGVKDYARQIAEMIGLGSDTEFAQAGVRTVLDIGCGFGSFGAHLVSLKLMPICIAEYEATGSQVQLALERGLPAMIGNFFSKQLPYPALSFDMVHCAQCGTTWDIKDAMLLLEVDRVLKPGGYFVLTSPTNKAQGNLPDTKKTSISTRVNELSKKICWSLTAQQDETFLWQKTSDSSCYSSRSQASIPLCKDGDSVPYYHPLVPCISGTTSLKPEEFFEDTQIWRSALKNYWSLLTPLIFSDHPKRPGDEDPLPPFNMIRNVMDMHARFGNLNAALLDEGKSAWVMNVVPVNARNTLPIILDRGFAGVLHDWCEPFPTYPRTYDMLHANELLTHLSSERCSLMDLFLEMDRILRPEGWVVLSDKVGVIEMARALAARVRWEARVIDLQDVFSLIQIMSPANSGDKINIFVVARMAF*	MRGSWYKSVSSVFGLRPRIRGLLFFIVGVVALVTILAPLTSNSYDSSSSSTLVPNIYSNYRRIKEQAAVDYLDLRSLSLGASLKEFPFCGKERESYVPCYNITGNLLAGLQEGEELDRHCEFEREKERCVVRPPRDYKIPLRWPLGRDIIWSGNVKITKDQFLSSGTVTTRLMLLEENQITFHSEDGLVFDGVKDYARQIAEMIGLGSDTEFAQAGVRTVLDIGCGFGSFGAHLVSLKLMPICIAEYEATGSQVQLALERGLPAMIGNFFSKQLPYPALSFDMVHCAQCGTTWDIKDAMLLLEVDRVLKPGGYFVLTSPTNKAQGNLPDTKKTSISTRVNELSKKICWSLTAQQDETFLWQKTSDSSCYSSRSQASIPLCKDGDSVPYYHPLVPCISGTTSKRWISIQNRSAVAGTTSAGLEIHGKSALKNYWSLLTPLIFSDHPKRPGDEDPLPPFNMIRNVMDMHARFGNLNAALLDEGKSAWVMNVVPVNARNTLPIILDRGFAGVLHDWCEPFPTYPRTYDMLHANELLTHLSSERCSLMDLFLEMDRILRPEGWVVLSDKVGVIEMARALAARVRWEARVIDLQDGSDQRLLVCQKPFIKK*
g8641.t1	cellular_organisms	1821	42.89	1821	42.89	607	2	1051509	1054321	+	AT2G03480.2	cellular organisms	2642	39.48	1788	43.12	596	2812	1730	579	homologous	same	MRGSWYKSVSSVFGLRPRIRGLLFFIVGVVALVTILAPLTSNSYDSSSSSTLVPNIYSNYRRIKEQAAVDYLDLRSLSLGASLKEFPFCGKERESYVPCYNITGNLLAGLQEGEELDRHCEFEREKERCVVRPPRDYKIPLRWPLGRDIIWSGNVKITKDQFLSSGTVTTRLMLLEENQITFHSEDGLVFDGVKDYARQIAEMIGLGSDTEFAQAGVRTVLDIGCGFGSFGAHLVSLKLMPICIAEYEATGSQVQLALERGLPAMIGNFFSKQLPYPALSFDMVHCAQCGTTWDIKDAMLLLEVDRVLKPGGYFVLTSPTNKAQGNLPDTKKTSISTRVNELSKKICWSLTAQQDETFLWQKTSDSSCYSSRSQASIPLCKDGDSVPYYHPLVPCISGTTSLKPEEFFEDTQIWRSALKNYWSLLTPLIFSDHPKRPGDEDPLPPFNMIRNVMDMHARFGNLNAALLDEGKSAWVMNVVPVNARNTLPIILDRGFAGVLHDWCEPFPTYPRTYDMLHANELLTHLSSERCSLMDLFLEMDRILRPEGWVVLSDKVGVIEMARALAARVRWEARVIDLQDVFSLIQIMSPANSGDKINIFVVARMAF*	MRGSWYKSVSSVFGLRPRIRGLLFFIVGVVALVTILAPLTSNSYDSSSSSTLVPNIYSNYRRIKEQAAVDYLDLRSLSLGASLKEFPFCGKERESYVPCYNITGNLLAGLQEGEELDRHCEFEREKERCVVRPPRDYKIPLRWPLGRDIIWSGNVKITKDQFLSSGTVTTRLMLLEENQITFHSEDGLVFDGVKDYARQIAEMIGLGSDTEFAQAGVRTVLDIGCGFGSFGAHLVSLKLMPICIAEYEATGSQVQLALERGLPAMIGNFFSKQLPYPALSFDMVHCAQCGTTWDIKDAMLLLEVDRVLKPGGYFVLTSPTNKAQGNLPDTKKTSISTRVNELSKKICWSLTAQQDETFLWQKTSDSSCYSSRSQASIPLCKDGDSVPYYHPLVPCISGTTSLKPEEFFEDTQIWRSALKNYWSLLTPLIFSDHPKRPGDEDPLPPFNMIRNVMDMHARFGNLNAALLDEGKSAWVMNVVPVNARNTLPIILDRGFAGVLHDWCEPFPTYPRTYDMLHANELLTHLSSERCSLMDLFLEMDRILRPEGWVVLSDKVGVIEMARALAARVRWEARVIDLQDGSDQRLLVCQKPFIKK*
g8641.t1	cellular_organisms	1821	42.89	1821	42.89	607	2	1051509	1054321	+	AT2G03480.3	cellular organisms	2999	38.35	1293	42.15	431	2812	1196	401	homologous	same	MRGSWYKSVSSVFGLRPRIRGLLFFIVGVVALVTILAPLTSNSYDSSSSSTLVPNIYSNYRRIKEQAAVDYLDLRSLSLGASLKEFPFCGKERESYVPCYNITGNLLAGLQEGEELDRHCEFEREKERCVVRPPRDYKIPLRWPLGRDIIWSGNVKITKDQFLSSGTVTTRLMLLEENQITFHSEDGLVFDGVKDYARQIAEMIGLGSDTEFAQAGVRTVLDIGCGFGSFGAHLVSLKLMPICIAEYEATGSQVQLALERGLPAMIGNFFSKQLPYPALSFDMVHCAQCGTTWDIKDAMLLLEVDRVLKPGGYFVLTSPTNKAQGNLPDTKKTSISTRVNELSKKICWSLTAQQDETFLWQKTSDSSCYSSRSQASIPLCKDGDSVPYYHPLVPCISGTTSLKPEEFFEDTQIWRSALKNYWSLLTPLIFSDHPKRPGDEDPLPPFNMIRNVMDMHARFGNLNAALLDEGKSAWVMNVVPVNARNTLPIILDRGFAGVLHDWCEPFPTYPRTYDMLHANELLTHLSSERCSLMDLFLEMDRILRPEGWVVLSDKVGVIEMARALAARVRWEARVIDLQDVFSLIQIMSPANSGDKINIFVVARMAF*	MRGSWYKSVSSVFGLRPRIRGLLFFIVGVVALVTILAPLTSNSYDSSSSSTLVPNIYSNYRRIKEQAAVDYLDLRSLSLGASLKEFPFCGKERESYVPCYNITGNLLAGLQEGEELDRHCEFEREKERCVVRPPRDYKIPLRWPLGRDIIWSGNVKITKDQFLSSGTVTTRLMLLEENQITFHSEDGLVFDGVKDYARQIAEMIGLGSDTEFAQAGVRTVLDIGCGFGSFGAHLVSLKLMPICIAEYEATGSQVQLALERGLPAMIGNFFSKQLPYPALSFDMVHCAQCGTTWDIKDAMLLLEVDRVLKPGGYFVLTSPTNKAQGNLPDTKKTSISTRVNELSKKICWSLTAQQDETFLWQKTSDSSCYSSRSQASIPLCKDGDSVPYYHPLVPCISGTTSKRWISIQNRSAVAGTTSAGLEIHGKYFFG*
g8642.t1	Eukaryota	1299	45.57	1299	45.57	433	2	1059926	1062259	+	AT2G03500.1	Eukaryota	2100	40.62	1299	45.57	433	2333	1299	433	identical	same	MASSSELSLDCKPQSYSMLLKSFGDNFQSDPTTHKLEDLLSRLEQERLKIDAFKRELPLCMQLLNNAVEVYKQQLEAYRANSNNNNQSVGTRPVLEEFIPLRNQPEKTNNKGSNWMTTAQLWSQSETKPKNIDSTTDQSLPKDEINSSPKLGHFDAKQRNGSGAFLPFSKEQSLPELALSTEVKRVSPTNEHTNGQDGNDESMINNDNNYNNNNNNNSNSNGVSSTTSQSNRKARRCWSPDLHRRFVQALQMLGGSQVATPKQIRELMKVDGLTNDEVKSHLQKYRLHTRRPSPSPQTSGGPGPHLVVLGGIWVPPEYTSAHGGTPTLYHHQVHHHHTNTAGPPPPHFCSSQEFYTTPPPPQPLHHHHFQTFNGSSGGTASTDSTHHQVTDSPTVEGKSPESGGGERKGLAALREECEDHSNINGSEITLKF*	MASSSELSLDCKPQSYSMLLKSFGDNFQSDPTTHKLEDLLSRLEQERLKIDAFKRELPLCMQLLNNAVEVYKQQLEAYRANSNNNNQSVGTRPVLEEFIPLRNQPEKTNNKGSNWMTTAQLWSQSETKPKNIDSTTDQSLPKDEINSSPKLGHFDAKQRNGSGAFLPFSKEQSLPELALSTEVKRVSPTNEHTNGQDGNDESMINNDNNYNNNNNNNSNSNGVSSTTSQSNRKARRCWSPDLHRRFVQALQMLGGSQVATPKQIRELMKVDGLTNDEVKSHLQKYRLHTRRPSPSPQTSGGPGPHLVVLGGIWVPPEYTSAHGGTPTLYHHQVHHHHTNTAGPPPPHFCSSQEFYTTPPPPQPLHHHHFQTFNGSSGGTASTDSTHHQVTDSPTVEGKSPESGGGERKGLAALREECEDHSNINGSEITLKF*
g8643.t1	Streptophyta	507	42.41	507	42.41	169	2	1064317	1065094	+	AT2G03505.1	Streptophyta	1250	36.4	507	42.41	169	777	507	169	identical	same	MRLLLSLLFLLALTTYSSATYCLCRDGVGEKDLQTSIDYACGVLKDCNPIHEKGPCYQPNTIKSHCDWAVNTYFQRFGQISGSCNFSGTATTSQNLPSTVVTGCLYPSSPGSAGTTPTTGTPSGTQTFPGPPAFGPAGDFDPSGNNGAPSLFISIALSLGFSVVIAFL*	MRLLLSLLFLLALTTYSSATYCLCRDGVGEKDLQTSIDYACGVLKDCNPIHEKGPCYQPNTIKSHCDWAVNTYFQRFGQISGSCNFSGTATTSQNLPSTVVTGCLYPSSPGSAGTTPTTGTPSGTQTFPGPPAFGPAGDFDPSGNNGAPSLFISIALSLGFSVVIAFL*
g8643.t1	Streptophyta	507	42.41	507	42.41	169	2	1064317	1065094	+	AT2G03505.2	Streptophyta	1044	37.45	507	42.41	169	777	507	169	identical	same	MRLLLSLLFLLALTTYSSATYCLCRDGVGEKDLQTSIDYACGVLKDCNPIHEKGPCYQPNTIKSHCDWAVNTYFQRFGQISGSCNFSGTATTSQNLPSTVVTGCLYPSSPGSAGTTPTTGTPSGTQTFPGPPAFGPAGDFDPSGNNGAPSLFISIALSLGFSVVIAFL*	MRLLLSLLFLLALTTYSSATYCLCRDGVGEKDLQTSIDYACGVLKDCNPIHEKGPCYQPNTIKSHCDWAVNTYFQRFGQISGSCNFSGTATTSQNLPSTVVTGCLYPSSPGSAGTTPTTGTPSGTQTFPGPPAFGPAGDFDPSGNNGAPSLFISIALSLGFSVVIAFL*
g8643.t1	Streptophyta	507	42.41	507	42.41	169	2	1064317	1065094	+	AT2G03505.3	Streptophyta	1267	37.02	357	37.54	119	777	329	111	homologous	same	MRLLLSLLFLLALTTYSSATYCLCRDGVGEKDLQTSIDYACGVLKDCNPIHEKGPCYQPNTIKSHCDWAVNTYFQRFGQISGSCNFSGTATTSQNLPSTVVTGCLYPSSPGSAGTTPTTGTPSGTQTFPGPPAFGPAGDFDPSGNNGAPSLFISIALSLGFSVVIAFL*	MRLLLSLLFLLALTTYSSATYCLCRDGVGEKDLQTSIDYACGVLKDCNPIHEKGPCYQPNTIKSHCDWAVNTYFQRFGQISGSCNFSGTATTSQNLPSTVVTGCLYPSSPGYVCFKIW*
g8643.t1	Streptophyta	507	42.41	507	42.41	169	2	1064317	1065094	+	AT2G03505.4	Streptophyta	988	38.66	507	42.41	169	777	507	169	identical	same	MRLLLSLLFLLALTTYSSATYCLCRDGVGEKDLQTSIDYACGVLKDCNPIHEKGPCYQPNTIKSHCDWAVNTYFQRFGQISGSCNFSGTATTSQNLPSTVVTGCLYPSSPGSAGTTPTTGTPSGTQTFPGPPAFGPAGDFDPSGNNGAPSLFISIALSLGFSVVIAFL*	MRLLLSLLFLLALTTYSSATYCLCRDGVGEKDLQTSIDYACGVLKDCNPIHEKGPCYQPNTIKSHCDWAVNTYFQRFGQISGSCNFSGTATTSQNLPSTVVTGCLYPSSPGSAGTTPTTGTPSGTQTFPGPPAFGPAGDFDPSGNNGAPSLFISIALSLGFSVVIAFL*
g8644.t1	Eukaryota	1071	42.76	1071	42.76	357	2	1066717	1068934	+	AT2G03510.1	Eukaryota	1462	40.56	1071	42.76	357	2217	1071	357	identical	same	MDAQQRRTDIPRAPPVGEPGGDISSILIAFGVFAAIAALVMFPSSLVHQVPEGHVGAYWRGGALLNIITEPGFHLKLPFITNYEPVQVTLQTDQVRDIPCGTKGGVLITFEKIEVVNRLRKDFVYDTLLNYGVNYDNTWIYDKIHHEINQFCSSHSLQQVYIDIFDQIDERMKDALQADCTRYAPGIEILSVRVTKPKIPESVRRNFEQMEEERTKVLIAIEKQRVAEKEAETKKIMAISEAEKNANVSKILMQQKLTEKDSSRREADIENQMYLDRQKSLADADYYRVLREAEANKLKLTPEFLELKFIDAIARNTKIFFGDKVPNMVLDQRLLGNFLNHSTKDKDGSLEMATDT*	MDAQQRRTDIPRAPPVGEPGGDISSILIAFGVFAAIAALVMFPSSLVHQVPEGHVGAYWRGGALLNIITEPGFHLKLPFITNYEPVQVTLQTDQVRDIPCGTKGGVLITFEKIEVVNRLRKDFVYDTLLNYGVNYDNTWIYDKIHHEINQFCSSHSLQQVYIDIFDQIDERMKDALQADCTRYAPGIEILSVRVTKPKIPESVRRNFEQMEEERTKVLIAIEKQRVAEKEAETKKIMAISEAEKNANVSKILMQQKLTEKDSSRREADIENQMYLDRQKSLADADYYRVLREAEANKLKLTPEFLELKFIDAIARNTKIFFGDKVPNMVLDQRLLGNFLNHSTKDKDGSLEMATDT*
g8645.t1	cellular_organisms	3111	44.49	3111	44.49	1037	2	1069494	1074515	+	AT2G03520.1	cellular organisms	1361	42.69	1206	45.11	402	1927	1185	397	homologous	same	MYVVESKAGAIGCMILSLCCLGSWPAILTLLERRGRLPQHTFLDFATANLLAAIVIAFSLGEIGKSTFLKPDFTTQLPQDNWPSVLLAVAGGVLLSIGNLATQYAFAFVGLSVTEVITASITVVIGTTLNYFLDNKINKAEILFPGVGCFLIAVFLGAAVHASNAADVKEKLKSLPSEDLYSSIENGEDKPEIEKTDVESQEKLAEKAKAGTAGFYVELENKRAIKVFGKSIMIGLFITLFAGISLSLFSPAFNLATNDQWSTLPKGVPKLVVYTAFFYFSIAGFLISLILNLIFLYRPMVGLARSSLKKYIYDSKGRGWAVFAGFLCGFGNGLQFMGGQAAGYAAADSVQALPLVSTFWGIVLFGEYRKSSKRTYALLVSMLAMFVAAVAILMASSEVILSSVLAEPSKGLIHLEPENMYLVESKGGAIACMLLALLSLGTWPAVLTLLERRGRLPQHTYLDYSITNLLAAIIIAFTFGQIGSTKPDSPNFITQLAQDNWPSVMFAMAGGIVLSLGNLSTQYAWALVGLSVTEVITSSITVVIGSTLNYFLDDKINKAEILFPGVACFLIAVCLGSAVHRSNADDNKAKLRDFETAKQEASGPSTEIGTNSSKDLETNVTTKPKEGTARFLIELENTRAIKVFGKRKIIGLAITFFAGLCFSLFSPAFNLATNDQWNRLKQGVPKLVVYTAFFYFSVSCFIIALILNVVFLYYPVLGLPKSSFKAYLNDWNGRYWAFLAGFLCGFGNGLQFMGGQAAGYAAADSVQALPLVSTFWGVVLFGEYRRSSRKTYLLLFCEREVATGDRGMIDMGISRTSTVLEAWTNRRRRRHRVDCLRSMEEMLALKRNSRTNEQDRVLWKGKNGVFRPTLSTKDTWNHTRTTANKRFTIGSPRGIGCFNGIAGSMQRVSYVTMSLKPEITFSFHVAMQKKYGNLWPRIFSDRTTQRTGWHSIITCVSNQWRDKVDGLLARYVLQATIYTIWRERNERKHGTGLNSANRLIKWIDRHIRNQLSVLKISGDHRYNKGLQVWFTSRGIN*	MYVVESKAGAIGCMILSLCCLGSWPAILTLLERRGRLPQHTFLDFATANLLAAIVIAFSLGEIGKSTFLKPDFTTQLPQDNWPSVLLAVAGGVLLSIGNLATQYAFAFVGLSVTEVITASITVVIGTTLNYFLDNKINKAEILFPGVGCFLIAVFLGAAVHASNAADVKEKLKSLPSEDLYSSIENGEDKPEIEKTDVESQEKLAEKAKAGTAGFYVELENKRAIKVFGKSIMIGLFITLFAGISLSLFSPAFNLATNDQWSTLPKGVPKLVVYTAFFYFSIAGFLISLILNLIFLYRPMVGLARSSLKKYIYDSKGRGWAVFAGFLCGFGNGLQFMGGQAAGYAAADSVQALPLVSTFWGIVLFGEYRKSSKRTYALLVSMLAMFVAAVAILMASSGHRK*
g8645.t1	cellular_organisms	3111	44.49	3111	44.49	1037	2	1069494	1074515	+	AT2G03530.1	cellular organisms	1509	40.29	1197	42.69	399	2113	1126	378	homologous	same	MYVVESKAGAIGCMILSLCCLGSWPAILTLLERRGRLPQHTFLDFATANLLAAIVIAFSLGEIGKSTFLKPDFTTQLPQDNWPSVLLAVAGGVLLSIGNLATQYAFAFVGLSVTEVITASITVVIGTTLNYFLDNKINKAEILFPGVGCFLIAVFLGAAVHASNAADVKEKLKSLPSEDLYSSIENGEDKPEIEKTDVESQEKLAEKAKAGTAGFYVELENKRAIKVFGKSIMIGLFITLFAGISLSLFSPAFNLATNDQWSTLPKGVPKLVVYTAFFYFSIAGFLISLILNLIFLYRPMVGLARSSLKKYIYDSKGRGWAVFAGFLCGFGNGLQFMGGQAAGYAAADSVQALPLVSTFWGIVLFGEYRKSSKRTYALLVSMLAMFVAAVAILMASSEVILSSVLAEPSKGLIHLEPENMYLVESKGGAIACMLLALLSLGTWPAVLTLLERRGRLPQHTYLDYSITNLLAAIIIAFTFGQIGSTKPDSPNFITQLAQDNWPSVMFAMAGGIVLSLGNLSTQYAWALVGLSVTEVITSSITVVIGSTLNYFLDDKINKAEILFPGVACFLIAVCLGSAVHRSNADDNKAKLRDFETAKQEASGPSTEIGTNSSKDLETNVTTKPKEGTARFLIELENTRAIKVFGKRKIIGLAITFFAGLCFSLFSPAFNLATNDQWNRLKQGVPKLVVYTAFFYFSVSCFIIALILNVVFLYYPVLGLPKSSFKAYLNDWNGRYWAFLAGFLCGFGNGLQFMGGQAAGYAAADSVQALPLVSTFWGVVLFGEYRRSSRKTYLLLFCEREVATGDRGMIDMGISRTSTVLEAWTNRRRRRHRVDCLRSMEEMLALKRNSRTNEQDRVLWKGKNGVFRPTLSTKDTWNHTRTTANKRFTIGSPRGIGCFNGIAGSMQRVSYVTMSLKPEITFSFHVAMQKKYGNLWPRIFSDRTTQRTGWHSIITCVSNQWRDKVDGLLARYVLQATIYTIWRERNERKHGTGLNSANRLIKWIDRHIRNQLSVLKISGDHRYNKGLQVWFTSRGIN*	MYLVESKGGAIACMLLALLSLGTWPAVLTLLERRGRLPQHTYLDYSITNLLAAIIIAFTFGQIGSTKPDSPNFITQLAQDNWPSVMFAMAGGIVLSLGNLSTQYAWALVGLSVTEVITSSITVVIGSTLNYFLDDKINKAEILFPGVACFLIAVCLGSAVHRSNADDNKAKLRDFETAKQEASGPSTEIGTNSSKDLETNVTTKPKEGTARFLIELENTRAIKVFGKRKIIGLAITFFAGLCFSLFSPAFNLATNDQWNRLKQGVPKLVVYTAFFYFSVSCFIIALILNVVFLYYPVLGLPKSSFKAYLNDWNGRYWAFLAGFLCGFGNGLQFMGGQAAGYAAADSVQALPLVSTFWGVVLFGEYRRSSRKTYLLLFCMLFMFISAVAVLMASSGHRK*
g8645.t1	cellular_organisms	3111	44.49	3111	44.49	1037	2	1069494	1074515	+	AT2G03530.2	cellular organisms	1497	40.35	1197	42.69	399	1871	1126	378	homologous	same	MYVVESKAGAIGCMILSLCCLGSWPAILTLLERRGRLPQHTFLDFATANLLAAIVIAFSLGEIGKSTFLKPDFTTQLPQDNWPSVLLAVAGGVLLSIGNLATQYAFAFVGLSVTEVITASITVVIGTTLNYFLDNKINKAEILFPGVGCFLIAVFLGAAVHASNAADVKEKLKSLPSEDLYSSIENGEDKPEIEKTDVESQEKLAEKAKAGTAGFYVELENKRAIKVFGKSIMIGLFITLFAGISLSLFSPAFNLATNDQWSTLPKGVPKLVVYTAFFYFSIAGFLISLILNLIFLYRPMVGLARSSLKKYIYDSKGRGWAVFAGFLCGFGNGLQFMGGQAAGYAAADSVQALPLVSTFWGIVLFGEYRKSSKRTYALLVSMLAMFVAAVAILMASSEVILSSVLAEPSKGLIHLEPENMYLVESKGGAIACMLLALLSLGTWPAVLTLLERRGRLPQHTYLDYSITNLLAAIIIAFTFGQIGSTKPDSPNFITQLAQDNWPSVMFAMAGGIVLSLGNLSTQYAWALVGLSVTEVITSSITVVIGSTLNYFLDDKINKAEILFPGVACFLIAVCLGSAVHRSNADDNKAKLRDFETAKQEASGPSTEIGTNSSKDLETNVTTKPKEGTARFLIELENTRAIKVFGKRKIIGLAITFFAGLCFSLFSPAFNLATNDQWNRLKQGVPKLVVYTAFFYFSVSCFIIALILNVVFLYYPVLGLPKSSFKAYLNDWNGRYWAFLAGFLCGFGNGLQFMGGQAAGYAAADSVQALPLVSTFWGVVLFGEYRRSSRKTYLLLFCEREVATGDRGMIDMGISRTSTVLEAWTNRRRRRHRVDCLRSMEEMLALKRNSRTNEQDRVLWKGKNGVFRPTLSTKDTWNHTRTTANKRFTIGSPRGIGCFNGIAGSMQRVSYVTMSLKPEITFSFHVAMQKKYGNLWPRIFSDRTTQRTGWHSIITCVSNQWRDKVDGLLARYVLQATIYTIWRERNERKHGTGLNSANRLIKWIDRHIRNQLSVLKISGDHRYNKGLQVWFTSRGIN*	MYLVESKGGAIACMLLALLSLGTWPAVLTLLERRGRLPQHTYLDYSITNLLAAIIIAFTFGQIGSTKPDSPNFITQLAQDNWPSVMFAMAGGIVLSLGNLSTQYAWALVGLSVTEVITSSITVVIGSTLNYFLDDKINKAEILFPGVACFLIAVCLGSAVHRSNADDNKAKLRDFETAKQEASGPSTEIGTNSSKDLETNVTTKPKEGTARFLIELENTRAIKVFGKRKIIGLAITFFAGLCFSLFSPAFNLATNDQWNRLKQGVPKLVVYTAFFYFSVSCFIIALILNVVFLYYPVLGLPKSSFKAYLNDWNGRYWAFLAGFLCGFGNGLQFMGGQAAGYAAADSVQALPLVSTFWGVVLFGEYRRSSRKTYLLLFCMLFMFISAVAVLMASSGHRK*
g8645.t1	cellular_organisms	3111	44.49	3111	44.49	1037	2	1069494	1074515	+	AT2G03530.3	cellular organisms	1542	40.34	942	42.68	314	2069	872	293	homologous	same	MYVVESKAGAIGCMILSLCCLGSWPAILTLLERRGRLPQHTFLDFATANLLAAIVIAFSLGEIGKSTFLKPDFTTQLPQDNWPSVLLAVAGGVLLSIGNLATQYAFAFVGLSVTEVITASITVVIGTTLNYFLDNKINKAEILFPGVGCFLIAVFLGAAVHASNAADVKEKLKSLPSEDLYSSIENGEDKPEIEKTDVESQEKLAEKAKAGTAGFYVELENKRAIKVFGKSIMIGLFITLFAGISLSLFSPAFNLATNDQWSTLPKGVPKLVVYTAFFYFSIAGFLISLILNLIFLYRPMVGLARSSLKKYIYDSKGRGWAVFAGFLCGFGNGLQFMGGQAAGYAAADSVQALPLVSTFWGIVLFGEYRKSSKRTYALLVSMLAMFVAAVAILMASSEVILSSVLAEPSKGLIHLEPENMYLVESKGGAIACMLLALLSLGTWPAVLTLLERRGRLPQHTYLDYSITNLLAAIIIAFTFGQIGSTKPDSPNFITQLAQDNWPSVMFAMAGGIVLSLGNLSTQYAWALVGLSVTEVITSSITVVIGSTLNYFLDDKINKAEILFPGVACFLIAVCLGSAVHRSNADDNKAKLRDFETAKQEASGPSTEIGTNSSKDLETNVTTKPKEGTARFLIELENTRAIKVFGKRKIIGLAITFFAGLCFSLFSPAFNLATNDQWNRLKQGVPKLVVYTAFFYFSVSCFIIALILNVVFLYYPVLGLPKSSFKAYLNDWNGRYWAFLAGFLCGFGNGLQFMGGQAAGYAAADSVQALPLVSTFWGVVLFGEYRRSSRKTYLLLFCEREVATGDRGMIDMGISRTSTVLEAWTNRRRRRHRVDCLRSMEEMLALKRNSRTNEQDRVLWKGKNGVFRPTLSTKDTWNHTRTTANKRFTIGSPRGIGCFNGIAGSMQRVSYVTMSLKPEITFSFHVAMQKKYGNLWPRIFSDRTTQRTGWHSIITCVSNQWRDKVDGLLARYVLQATIYTIWRERNERKHGTGLNSANRLIKWIDRHIRNQLSVLKISGDHRYNKGLQVWFTSRGIN*	MFAMAGGIVLSLGNLSTQYAWALVGLSVTEVITSSITVVIGSTLNYFLDDKINKAEILFPGVACFLIAVCLGSAVHRSNADDNKAKLRDFETAKQEASGPSTEIGTNSSKDLETNVTTKPKEGTARFLIELENTRAIKVFGKRKIIGLAITFFAGLCFSLFSPAFNLATNDQWNRLKQGVPKLVVYTAFFYFSVSCFIIALILNVVFLYYPVLGLPKSSFKAYLNDWNGRYWAFLAGFLCGFGNGLQFMGGQAAGYAAADSVQALPLVSTFWGVVLFGEYRRSSRKTYLLLFCMLFMFISAVAVLMASSGHRK*
g8645.t1	cellular_organisms	3111	44.49	3111	44.49	1037	2	1069494	1074515	+	AT2G03530.4	cellular organisms	1864	41.58	1422	44.09	474	2507	1391	466	homologous	same	MYVVESKAGAIGCMILSLCCLGSWPAILTLLERRGRLPQHTFLDFATANLLAAIVIAFSLGEIGKSTFLKPDFTTQLPQDNWPSVLLAVAGGVLLSIGNLATQYAFAFVGLSVTEVITASITVVIGTTLNYFLDNKINKAEILFPGVGCFLIAVFLGAAVHASNAADVKEKLKSLPSEDLYSSIENGEDKPEIEKTDVESQEKLAEKAKAGTAGFYVELENKRAIKVFGKSIMIGLFITLFAGISLSLFSPAFNLATNDQWSTLPKGVPKLVVYTAFFYFSIAGFLISLILNLIFLYRPMVGLARSSLKKYIYDSKGRGWAVFAGFLCGFGNGLQFMGGQAAGYAAADSVQALPLVSTFWGIVLFGEYRKSSKRTYALLVSMLAMFVAAVAILMASSEVILSSVLAEPSKGLIHLEPENMYLVESKGGAIACMLLALLSLGTWPAVLTLLERRGRLPQHTYLDYSITNLLAAIIIAFTFGQIGSTKPDSPNFITQLAQDNWPSVMFAMAGGIVLSLGNLSTQYAWALVGLSVTEVITSSITVVIGSTLNYFLDDKINKAEILFPGVACFLIAVCLGSAVHRSNADDNKAKLRDFETAKQEASGPSTEIGTNSSKDLETNVTTKPKEGTARFLIELENTRAIKVFGKRKIIGLAITFFAGLCFSLFSPAFNLATNDQWNRLKQGVPKLVVYTAFFYFSVSCFIIALILNVVFLYYPVLGLPKSSFKAYLNDWNGRYWAFLAGFLCGFGNGLQFMGGQAAGYAAADSVQALPLVSTFWGVVLFGEYRRSSRKTYLLLFCEREVATGDRGMIDMGISRTSTVLEAWTNRRRRRHRVDCLRSMEEMLALKRNSRTNEQDRVLWKGKNGVFRPTLSTKDTWNHTRTTANKRFTIGSPRGIGCFNGIAGSMQRVSYVTMSLKPEITFSFHVAMQKKYGNLWPRIFSDRTTQRTGWHSIITCVSNQWRDKVDGLLARYVLQATIYTIWRERNERKHGTGLNSANRLIKWIDRHIRNQLSVLKISGDHRYNKGLQVWFTSRGIN*	MYLVESKGGAIACMLLALLSLGTWPAVLTLLERRGRLPQHTYLDYSITNLLAAIIIAFTFGQIGSTKPDSPNFITQLAQDNWPSVMFAMAGGIVLSLGNLSTQYAWALVGLSVTEVITSSITVVIGSTLNYFLDDKINKAEILFPGVACFLIAVCLGSAVHRSNADDNKAKLRDFETAKQEASGPSTEIGTNSSKDLETNVTTKPKEGTARFLIELENTRAIKVFGKRKIIGLAITFFAGLCFSLFSPAFNLATNDQWNRLKQGVPKLVVYTAFFYFSVSCFIIALILNVVFLYYPVLGLPKSSFKAYLNDWNGRYWAFLAGFLCGFGNGLQFMGGQAAGYAAADSVQALPLVSTFWGVVLFGEYRRSSRKTYLLLFCEREVATGDRGMIDMGISRTSTVLEAWTNRRRRRHRVDCLRSMEEMLALKRNSRTNEQDRVLWKGKNGVFRPTLSTKDTWNHTRTTANKVSWHKRV*
g8645.t1	cellular_organisms	3111	44.49	3111	44.49	1037	2	1069494	1074515	+	AT2G03530.5	cellular organisms	1716	39.69	942	42.68	314	2013	872	293	homologous	same	MYVVESKAGAIGCMILSLCCLGSWPAILTLLERRGRLPQHTFLDFATANLLAAIVIAFSLGEIGKSTFLKPDFTTQLPQDNWPSVLLAVAGGVLLSIGNLATQYAFAFVGLSVTEVITASITVVIGTTLNYFLDNKINKAEILFPGVGCFLIAVFLGAAVHASNAADVKEKLKSLPSEDLYSSIENGEDKPEIEKTDVESQEKLAEKAKAGTAGFYVELENKRAIKVFGKSIMIGLFITLFAGISLSLFSPAFNLATNDQWSTLPKGVPKLVVYTAFFYFSIAGFLISLILNLIFLYRPMVGLARSSLKKYIYDSKGRGWAVFAGFLCGFGNGLQFMGGQAAGYAAADSVQALPLVSTFWGIVLFGEYRKSSKRTYALLVSMLAMFVAAVAILMASSEVILSSVLAEPSKGLIHLEPENMYLVESKGGAIACMLLALLSLGTWPAVLTLLERRGRLPQHTYLDYSITNLLAAIIIAFTFGQIGSTKPDSPNFITQLAQDNWPSVMFAMAGGIVLSLGNLSTQYAWALVGLSVTEVITSSITVVIGSTLNYFLDDKINKAEILFPGVACFLIAVCLGSAVHRSNADDNKAKLRDFETAKQEASGPSTEIGTNSSKDLETNVTTKPKEGTARFLIELENTRAIKVFGKRKIIGLAITFFAGLCFSLFSPAFNLATNDQWNRLKQGVPKLVVYTAFFYFSVSCFIIALILNVVFLYYPVLGLPKSSFKAYLNDWNGRYWAFLAGFLCGFGNGLQFMGGQAAGYAAADSVQALPLVSTFWGVVLFGEYRRSSRKTYLLLFCEREVATGDRGMIDMGISRTSTVLEAWTNRRRRRHRVDCLRSMEEMLALKRNSRTNEQDRVLWKGKNGVFRPTLSTKDTWNHTRTTANKRFTIGSPRGIGCFNGIAGSMQRVSYVTMSLKPEITFSFHVAMQKKYGNLWPRIFSDRTTQRTGWHSIITCVSNQWRDKVDGLLARYVLQATIYTIWRERNERKHGTGLNSANRLIKWIDRHIRNQLSVLKISGDHRYNKGLQVWFTSRGIN*	MFAMAGGIVLSLGNLSTQYAWALVGLSVTEVITSSITVVIGSTLNYFLDDKINKAEILFPGVACFLIAVCLGSAVHRSNADDNKAKLRDFETAKQEASGPSTEIGTNSSKDLETNVTTKPKEGTARFLIELENTRAIKVFGKRKIIGLAITFFAGLCFSLFSPAFNLATNDQWNRLKQGVPKLVVYTAFFYFSVSCFIIALILNVVFLYYPVLGLPKSSFKAYLNDWNGRYWAFLAGFLCGFGNGLQFMGGQAAGYAAADSVQALPLVSTFWGVVLFGEYRRSSRKTYLLLFCMLFMFISAVAVLMASSGHRK*
g8646.t1	cellular_organisms	939	45.15	939	45.15	313	2	1077080	1078018	+	AT2G03550.1	cellular organisms	1486	39.84	939	45.15	313	938	939	313	identical	same	MDSVIAFDRSPMFRVYKSGRIERLLGETTVPPSLTPQNGVVSKDIIHSPEKNLSLRIYLPEKVTVKKLPILIYFHGGGFIIETAFSPPYHTFLTSAVAAANCLAISVNYRRAPEFPVPIPYEDSWDSLKWVLTHITGTGPETWINKHGDFGKVFLAGDSAGGNISHHLTMRAKKEKLCDSLISGIILIHPYFWSKTPIDEFEVRDVGKTKGVEGSWRVASPNSKQGVDDPWLNVVGSDPSGLGCGRVLVMVAGDDLFVRQGWCYAEKLKKSGWEGEVEVMETKNEGHVFHLKNPNSDNARQVVKKLEEFINK*	MDSVIAFDRSPMFRVYKSGRIERLLGETTVPPSLTPQNGVVSKDIIHSPEKNLSLRIYLPEKVTVKKLPILIYFHGGGFIIETAFSPPYHTFLTSAVAAANCLAISVNYRRAPEFPVPIPYEDSWDSLKWVLTHITGTGPETWINKHGDFGKVFLAGDSAGGNISHHLTMRAKKEKLCDSLISGIILIHPYFWSKTPIDEFEVRDVGKTKGVEGSWRVASPNSKQGVDDPWLNVVGSDPSGLGCGRVLVMVAGDDLFVRQGWCYAEKLKKSGWEGEVEVMETKNEGHVFHLKNPNSDNARQVVKKLEEFINK*
g8647.t1	Magnoliophyta	1233	39.9	1233	39.9	411	2	1079684	1081182	+	AT2G03560.1	Magnoliopsida	1188	38.47	1188	38.47	396	1142	1073	358	homologous	same	MSENHDWSKLCPDILRKIIESLSSLDFYRAKIVCSDWYSVWKTCVKRPLRPWRIIYRAKYYISTSLMLFDPDEDKIYKNLVGVSDESYRLASSGNWLLMADSRLDFYIVNLLTGKRINLPPMESKIRGAQARFVQSKYFYKSRYICFDNCNSIRISEKEVFESKRAAVLWIDERTGDYFVAWIFNKHYLFTHKKGDDSWCWNRKWTKPGYLDLAYKNNKLYIYNTDNYIKIFDFSGDYPKEDIENNPYHNRPLQYIRGPGEVLLSKRIAIQKSGEVLIILRVIKGYNFLFWIFKMNFERRKWERVDSIGDDEMIIFGHGLTVRAPVQDIGDGVKSGSICFVEYDRQPFSGVFDLATGKRCSKSSKPHPFITRDVDGHRIGVCNLDVLSDANSKYPDALSSKSTASILQPV*	MGMTTDSMKKEETQKMSENHDWSKLCPDILRKIIESLSSLDFYRAKIVCSDWYSVWKTCVKRPLRPWRIIYRAKYYISTSLMLFDPDEDKIYKNLVGVSDESYRLASSGNWLLMADSRLDFYIVNLLTGKRINLPPMESKIRGAQARFVQSKYFYKSRYICFDNCNSIRISEKEVFESKRAAVLWIDERTGDYFVAWIFNKHYLFTHKKGDDSWCWNRKWTKPGYLDLAYKNNKLYIYNTDNYIKIFDFSGDYPKEDIENNPYHNRPLQYIRGPGEVLLSKRIAIQKSGEVLIILRVIKGYNFLFWIFKMNFERRKWERVDSIGDDEMIIFGHGLTVRAPVQDIGDGVKSGSICFVEYDRQPFSGVFDLATGKVTRPNKFRYHMSYSHWFLPGFA*
g8648.t1	Arabidopsis_thaliana	315	51.11	315	51.11	105	2	1085560	1086705	-	AT2G03570.1	Arabidopsis thaliana	270	52.96	270	52.96	90	428	200	67	homologous	same	MIPLIDYGGGSPDIGSTNSANKWKKLLQKFDLDYLRNLAVEEPVTEVVADIAREAVMNTEEVVVTRDIAEVTDLVEVVVEKDRVVVAVRDVAKEEVALEVTEEA*	MRESKNQINPPLLKKKKATHLLKAVEEPVTEVVADIAREAVMNTEEVVVTRDIAEVTDLVEVVVEKDRVVVAVRDVAKEEVALEVTEEA*
g8648.t1	Arabidopsis_thaliana	315	51.11	315	51.11	105	2	1085560	1086705	-	AT2G03567.1	Arabidopsis thaliana	429	48.25	282	46.81	94	1047	103			opposite	MIPLIDYGGGSPDIGSTNSANKWKKLLQKFDLDYLRNLAVEEPVTEVVADIAREAVMNTEEVVVTRDIAEVTDLVEVVVEKDRVVVAVRDVAKEEVALEVTEEA*	MSLVTTTSSVFITASLAISATTSVTGSSTALSKCVALRPPPSRPYEHETLVFLQTTIPPPPRPCGHRTLVSLQTTRPLPPRPYGYRTFTKFLR*
g8649.t1	cellular_organisms	1173	42.03	1173	42.03	391	2	1095129	1096711	+	AT2G03590.1	cellular organisms	1865	38.82	1173	42.03	391	1582	1173	391	identical	same	MYMIESKGGAIACMLLALLFLGTWPAIMTLTERRGRLPQHTYLDYTLTNLLAAVIIALTLGEIGPSRPNFFTQLSQDNWQSVMFAMAGGIVLSLGNLATQYAWAYVGLSVTEVITASITVVIGTTLNYFLDDRINRAEVLFPGVACFLIAVCFGSAVHKSNAADNKTKLQNFKSLETTSSFEMETISASNGLTKGKAKEGTAAFLIELEKQRAIKVFGKSTIIGLVITFFAGICFSLFSPAFNLATNDQWHTLKHGVPKLNVYTAFFYFSISAFVVALILNIRFLYWPILGLPRSSFKAYLNDWNGRGWSFLAGFLCGFGNGLQFMGGQAAGYAAADAVQALPLVSTFWGILLFGEYRRSSRKTYTLLISMLLMFIVAVAVLMASSGHRK*	MYMIESKGGAIACMLLALLFLGTWPAIMTLTERRGRLPQHTYLDYTLTNLLAAVIIALTLGEIGPSRPNFFTQLSQDNWQSVMFAMAGGIVLSLGNLATQYAWAYVGLSVTEVITASITVVIGTTLNYFLDDRINRAEVLFPGVACFLIAVCFGSAVHKSNAADNKTKLQNFKSLETTSSFEMETISASNGLTKGKAKEGTAAFLIELEKQRAIKVFGKSTIIGLVITFFAGICFSLFSPAFNLATNDQWHTLKHGVPKLNVYTAFFYFSISAFVVALILNIRFLYWPILGLPRSSFKAYLNDWNGRGWSFLAGFLCGFGNGLQFMGGQAAGYAAADAVQALPLVSTFWGILLFGEYRRSSRKTYTLLISMLLMFIVAVAVLMASSGHRK*
g8649.t1	cellular_organisms	1173	42.03	1173	42.03	391	2	1095129	1096711	+	AT2G03590.2	cellular organisms	1650	39.39	1173	42.03	391	1582	1173	391	identical	same	MYMIESKGGAIACMLLALLFLGTWPAIMTLTERRGRLPQHTYLDYTLTNLLAAVIIALTLGEIGPSRPNFFTQLSQDNWQSVMFAMAGGIVLSLGNLATQYAWAYVGLSVTEVITASITVVIGTTLNYFLDDRINRAEVLFPGVACFLIAVCFGSAVHKSNAADNKTKLQNFKSLETTSSFEMETISASNGLTKGKAKEGTAAFLIELEKQRAIKVFGKSTIIGLVITFFAGICFSLFSPAFNLATNDQWHTLKHGVPKLNVYTAFFYFSISAFVVALILNIRFLYWPILGLPRSSFKAYLNDWNGRGWSFLAGFLCGFGNGLQFMGGQAAGYAAADAVQALPLVSTFWGILLFGEYRRSSRKTYTLLISMLLMFIVAVAVLMASSGHRK*	MYMIESKGGAIACMLLALLFLGTWPAIMTLTERRGRLPQHTYLDYTLTNLLAAVIIALTLGEIGPSRPNFFTQLSQDNWQSVMFAMAGGIVLSLGNLATQYAWAYVGLSVTEVITASITVVIGTTLNYFLDDRINRAEVLFPGVACFLIAVCFGSAVHKSNAADNKTKLQNFKSLETTSSFEMETISASNGLTKGKAKEGTAAFLIELEKQRAIKVFGKSTIIGLVITFFAGICFSLFSPAFNLATNDQWHTLKHGVPKLNVYTAFFYFSISAFVVALILNIRFLYWPILGLPRSSFKAYLNDWNGRGWSFLAGFLCGFGNGLQFMGGQAAGYAAADAVQALPLVSTFWGILLFGEYRRSSRKTYTLLISMLLMFIVAVAVLMASSGHRK*
g865.t1	Eukaryota	1476	44.38	1476	44.38	492	1	2421910	2426425	+	AT1G07820.1	Eukaryota	978	40.49	312	51.28	104	156				opposite	MIWREDQLNLTDMNSPLSISDYITASSKELFVVKMFLTRFVGRRFLAAASARSESTTAAAAASTIRTPTNPLEEFFEFDRSQDEDKPVVYGRGWKASELRLKSWDDLQKLWYVLLKEKNMLMTQRQMLQAQNMQFPNPERIPKVRRSMCRIKHVLTERAIEEPDSRRSAEMKRMRRSLSPSSSLSPTYLLSIKKEAPQLASVLREMKNVLDVVRSKVEALTALVKANSFPTAGGISYLEAKHLLLLSYCQDLVYYILRKAKGLSIDGHPLVRSLVEIRMFLEKIRPIDKKLQYQIQKLTTAGGPVTELAHSEGKGSCEAQKSEDLSNYKPKPDLLADKEDDQEDDGVYRPPKFAPMSMEDKTSKQERDAARKEKHFFRQATENTYMKDVLDDLEDRPEEIRDYYGVESNEQKRFMAQYERQQKAEEELFTRAPRTKEDKKREKRLKSSSGLHELTENFYDDIKFLDKDGEKPRSFGRNKRGGPFKKRKTRH*	MSGRGKGGKGLGKGGAKRHRKVLRDNIQGITKPAIRRLARRGGVKRISGLIYEETRGVLKIFLENVIRDAVTYTEHARRKTVTAMDVVYALKRQGRTLYGFGG*
g865.t1	Eukaryota	1476	44.38	1476	44.38	492	1	2421910	2426425	+	AT1G07820.2	Eukaryota	859	41.33	312	51.28	104	156				opposite	MIWREDQLNLTDMNSPLSISDYITASSKELFVVKMFLTRFVGRRFLAAASARSESTTAAAAASTIRTPTNPLEEFFEFDRSQDEDKPVVYGRGWKASELRLKSWDDLQKLWYVLLKEKNMLMTQRQMLQAQNMQFPNPERIPKVRRSMCRIKHVLTERAIEEPDSRRSAEMKRMRRSLSPSSSLSPTYLLSIKKEAPQLASVLREMKNVLDVVRSKVEALTALVKANSFPTAGGISYLEAKHLLLLSYCQDLVYYILRKAKGLSIDGHPLVRSLVEIRMFLEKIRPIDKKLQYQIQKLTTAGGPVTELAHSEGKGSCEAQKSEDLSNYKPKPDLLADKEDDQEDDGVYRPPKFAPMSMEDKTSKQERDAARKEKHFFRQATENTYMKDVLDDLEDRPEEIRDYYGVESNEQKRFMAQYERQQKAEEELFTRAPRTKEDKKREKRLKSSSGLHELTENFYDDIKFLDKDGEKPRSFGRNKRGGPFKKRKTRH*	MSGRGKGGKGLGKGGAKRHRKVLRDNIQGITKPAIRRLARRGGVKRISGLIYEETRGVLKIFLENVIRDAVTYTEHARRKTVTAMDVVYALKRQGRTLYGFGG*
g865.t1	Eukaryota	1476	44.38	1476	44.38	492	1	2421910	2426425	+	AT1G07830.1	Eukaryota	1113	44.12	435	48.51	145	1677	417	140	homologous	same	MIWREDQLNLTDMNSPLSISDYITASSKELFVVKMFLTRFVGRRFLAAASARSESTTAAAAASTIRTPTNPLEEFFEFDRSQDEDKPVVYGRGWKASELRLKSWDDLQKLWYVLLKEKNMLMTQRQMLQAQNMQFPNPERIPKVRRSMCRIKHVLTERAIEEPDSRRSAEMKRMRRSLSPSSSLSPTYLLSIKKEAPQLASVLREMKNVLDVVRSKVEALTALVKANSFPTAGGISYLEAKHLLLLSYCQDLVYYILRKAKGLSIDGHPLVRSLVEIRMFLEKIRPIDKKLQYQIQKLTTAGGPVTELAHSEGKGSCEAQKSEDLSNYKPKPDLLADKEDDQEDDGVYRPPKFAPMSMEDKTSKQERDAARKEKHFFRQATENTYMKDVLDDLEDRPEEIRDYYGVESNEQKRFMAQYERQQKAEEELFTRAPRTKEDKKREKRLKSSSGLHELTENFYDDIKFLDKDGEKPRSFGRNKRGGPFKKRKTRH*	MFLTRFVGRRFLAAASARSESTTAAAAASTIRTPTNPLEEFFEFDRSQDEDKPVVYGRGWKASELRLKSWDDLQKLWYVLLKEKNMLMTQRQMLQAQNMQFPNPERIPKVRRSMCRIKHVLTERAIEEPDSRRSAEMKRMVNGM*
g865.t1	Eukaryota	1476	44.38	1476	44.38	492	1	2421910	2426425	+	AT1G07840.1	Eukaryota	1383	40.85	939	43.34	313	2380	894	307	homologous	same	MIWREDQLNLTDMNSPLSISDYITASSKELFVVKMFLTRFVGRRFLAAASARSESTTAAAAASTIRTPTNPLEEFFEFDRSQDEDKPVVYGRGWKASELRLKSWDDLQKLWYVLLKEKNMLMTQRQMLQAQNMQFPNPERIPKVRRSMCRIKHVLTERAIEEPDSRRSAEMKRMRRSLSPSSSLSPTYLLSIKKEAPQLASVLREMKNVLDVVRSKVEALTALVKANSFPTAGGISYLEAKHLLLLSYCQDLVYYILRKAKGLSIDGHPLVRSLVEIRMFLEKIRPIDKKLQYQIQKLTTAGGPVTELAHSEGKGSCEAQKSEDLSNYKPKPDLLADKEDDQEDDGVYRPPKFAPMSMEDKTSKQERDAARKEKHFFRQATENTYMKDVLDDLEDRPEEIRDYYGVESNEQKRFMAQYERQQKAEEELFTRAPRTKEDKKREKRLKSSSGLHELTENFYDDIKFLDKDGEKPRSFGRNKRGGPFKKRKTRH*	MEEITKPVLVGIVKKEAPQLASVLREMKNVLDVVRSKVEALTALVKANSFPTAGGISYLEAKHLLLLSYCQDLVYYILRKAKGLSIDGHPLVRSLVEIRMFLEKIRPIDKKLQYQIQKLTTAGGPVTELAHSEGKGSCEAQKSEDLSNYKPKPDLLADKEDDQEDDGVYRPPKFAPMSMEDKTSKQERDAARKEKHFFRQATENTYMKDVLDDLEDRPEEIRDYYGVESNEQKRFMAQYERQQKAEEELFTRAPRTKEDKKREKRLKSSSGLHELTENFYDDIKFLDKDGEKPRSFGRNKRGGPFKKRKTRH*
g865.t1	Eukaryota	1476	44.38	1476	44.38	492	1	2421910	2426425	+	AT1G07840.2	Eukaryota	1433	41.59	939	43.34	313	2361	894	307	homologous	same	MIWREDQLNLTDMNSPLSISDYITASSKELFVVKMFLTRFVGRRFLAAASARSESTTAAAAASTIRTPTNPLEEFFEFDRSQDEDKPVVYGRGWKASELRLKSWDDLQKLWYVLLKEKNMLMTQRQMLQAQNMQFPNPERIPKVRRSMCRIKHVLTERAIEEPDSRRSAEMKRMRRSLSPSSSLSPTYLLSIKKEAPQLASVLREMKNVLDVVRSKVEALTALVKANSFPTAGGISYLEAKHLLLLSYCQDLVYYILRKAKGLSIDGHPLVRSLVEIRMFLEKIRPIDKKLQYQIQKLTTAGGPVTELAHSEGKGSCEAQKSEDLSNYKPKPDLLADKEDDQEDDGVYRPPKFAPMSMEDKTSKQERDAARKEKHFFRQATENTYMKDVLDDLEDRPEEIRDYYGVESNEQKRFMAQYERQQKAEEELFTRAPRTKEDKKREKRLKSSSGLHELTENFYDDIKFLDKDGEKPRSFGRNKRGGPFKKRKTRH*	MEEITKPVLVGIVKKEAPQLASVLREMKNVLDVVRSKVEALTALVKANSFPTAGGISYLEAKHLLLLSYCQDLVYYILRKAKGLSIDGHPLVRSLVEIRMFLEKIRPIDKKLQYQIQKLTTAGGPVTELAHSEGKGSCEAQKSEDLSNYKPKPDLLADKEDDQEDDGVYRPPKFAPMSMEDKTSKQERDAARKEKHFFRQATENTYMKDVLDDLEDRPEEIRDYYGVESNEQKRFMAQYERQQKAEEELFTRAPRTKEDKKREKRLKSSSGLHELTENFYDDIKFLDKDGEKPRSFGRNKRGGPFKKRKTRH*
g865.t1	Eukaryota	1476	44.38	1476	44.38	492	1	2421910	2426425	+	AT1G07840.3	Eukaryota	1410	41.28	840	43.45	280	2371	769	265	homologous	same	MIWREDQLNLTDMNSPLSISDYITASSKELFVVKMFLTRFVGRRFLAAASARSESTTAAAAASTIRTPTNPLEEFFEFDRSQDEDKPVVYGRGWKASELRLKSWDDLQKLWYVLLKEKNMLMTQRQMLQAQNMQFPNPERIPKVRRSMCRIKHVLTERAIEEPDSRRSAEMKRMRRSLSPSSSLSPTYLLSIKKEAPQLASVLREMKNVLDVVRSKVEALTALVKANSFPTAGGISYLEAKHLLLLSYCQDLVYYILRKAKGLSIDGHPLVRSLVEIRMFLEKIRPIDKKLQYQIQKLTTAGGPVTELAHSEGKGSCEAQKSEDLSNYKPKPDLLADKEDDQEDDGVYRPPKFAPMSMEDKTSKQERDAARKEKHFFRQATENTYMKDVLDDLEDRPEEIRDYYGVESNEQKRFMAQYERQQKAEEELFTRAPRTKEDKKREKRLKSSSGLHELTENFYDDIKFLDKDGEKPRSFGRNKRGGPFKKRKTRH*	MEEITKPVLVGIVKKEAPQLASVLREMKNVLDVVRSKVEALTALVKANSFPTAGGISYLEAKHLLLLSYCQDLVYYILRKAKGLSIDGHPLVRSLVEIRMFLEKIRPIDKKLQYQIQKLTTAGGPVTELAHSEGKGSCEAQKSEDLSNYKPKPDLLADKEDDQEDDGVYRPPKFAPMSMEDKTSKQERDAARKEKHFFRQATENTYMKDVLDDLEDRPEEIRDYYGVESNEQKRFMAQYERQQKAEEELFTRAPRTKEDKKREKRLKSSSGYVFALVGN*
g8650.t1	cellular_organisms	960	43.02	960	43.02	320	2	1097294	1098633	+	AT2G03600.1	cellular organisms	1209	40.53	771	41.76	257	1339	689	258	homologous	same	MYVIESKGGTITCMLLALLFLGTWPAIMTLTERRGRLPQHTYLDYTLTNLLAAVIIAFTLGEISPSRPNFTTQLSQDNWPSVMFAMAGGIFLSLGTLATQYAWAFVGLSVTEVITASIAVVIGTTLNYFLDDRINRAEVLFPGVACFLIAVCFGSAVHKSNAADNKSKLQGFKSLETTSSFQMETSFWEKHNNWTGDNILCRYLFLSNLTCSKLSDKRSMAHFETWSWHTLKHGVPKLNVYTAFFYFSISSFGVGLILNIIFLYWPILGLPRSSFKAYLNDWNGRGWSFLAGFLCGFGNGLQFMGGQAAGYAAAGAVQV*	MYVIESKGGTITCMLLALLFLGTWPAIMTLTERRGRLPQHTYLDYTLTNLLAAVIIAFTLGEISPSRPNFTTQLSQDNWPSVMFAMAGGIFLSLGTLATQYAWAFVGLSVTEVITASIAVVIGTTLNYFLDDRINRAEVLFPGVACFLIAVCFGSAVHKSNAADNKSKLQGFKSLETTSSFQMETSSIKEGKAKVGTADFLIEVEKQRAIKVFGKSTIIGLAITFFAGICFSLISPAVSLATNDQWHTLKHGVGTL*
g8650.t1	cellular_organisms	960	43.02	960	43.02	320	2	1097294	1098633	+	AT2G03600.2	cellular organisms	1342	39.64	840	40.83	280	1339	689	281	homologous	same	MYVIESKGGTITCMLLALLFLGTWPAIMTLTERRGRLPQHTYLDYTLTNLLAAVIIAFTLGEISPSRPNFTTQLSQDNWPSVMFAMAGGIFLSLGTLATQYAWAFVGLSVTEVITASIAVVIGTTLNYFLDDRINRAEVLFPGVACFLIAVCFGSAVHKSNAADNKSKLQGFKSLETTSSFQMETSFWEKHNNWTGDNILCRYLFLSNLTCSKLSDKRSMAHFETWSWHTLKHGVPKLNVYTAFFYFSISSFGVGLILNIIFLYWPILGLPRSSFKAYLNDWNGRGWSFLAGFLCGFGNGLQFMGGQAAGYAAAGAVQV*	MYVIESKGGTITCMLLALLFLGTWPAIMTLTERRGRLPQHTYLDYTLTNLLAAVIIAFTLGEISPSRPNFTTQLSQVSYTYIHTHICCWFLKCKVFLSQDNWPSVMFAMAGGIFLSLGTLATQYAWAFVGLSVTEVITASIAVVIGTTLNYFLDDRINRAEVLFPGVACFLIAVCFGSAVHKSNAADNKSKLQGFKSLETTSSFQMETSSIKEGKAKVGTADFLIEVEKQRAIKVFGKSTIIGLAITFFAGICFSLISPAVSLATNDQWHTLKHGVGTL*
g8650.t1	cellular_organisms	960	43.02	960	43.02	320	2	1097294	1098633	+	AT2G03600.3	Viridiplantae	1158	40.59	525	40.76	175	1339	444	176	homologous	same	MYVIESKGGTITCMLLALLFLGTWPAIMTLTERRGRLPQHTYLDYTLTNLLAAVIIAFTLGEISPSRPNFTTQLSQDNWPSVMFAMAGGIFLSLGTLATQYAWAFVGLSVTEVITASIAVVIGTTLNYFLDDRINRAEVLFPGVACFLIAVCFGSAVHKSNAADNKSKLQGFKSLETTSSFQMETSFWEKHNNWTGDNILCRYLFLSNLTCSKLSDKRSMAHFETWSWHTLKHGVPKLNVYTAFFYFSISSFGVGLILNIIFLYWPILGLPRSSFKAYLNDWNGRGWSFLAGFLCGFGNGLQFMGGQAAGYAAAGAVQV*	MFAMAGGIFLSLGTLATQYAWAFVGLSVTEVITASIAVVIGTTLNYFLDDRINRAEVLFPGVACFLIAVCFGSAVHKSNAADNKSKLQGFKSLETTSSFQMETSSIKEGKAKVGTADFLIEVEKQRAIKVFGKSTIIGLAITFFAGICFSLISPAVSLATNDQWHTLKHGVGTL*
g8650.t1	cellular_organisms	960	43.02	960	43.02	320	2	1097294	1098633	+	AT2G03600.4	cellular organisms	1269	40.9	1023	42.52	341	1339	941	341	homologous	same	MYVIESKGGTITCMLLALLFLGTWPAIMTLTERRGRLPQHTYLDYTLTNLLAAVIIAFTLGEISPSRPNFTTQLSQDNWPSVMFAMAGGIFLSLGTLATQYAWAFVGLSVTEVITASIAVVIGTTLNYFLDDRINRAEVLFPGVACFLIAVCFGSAVHKSNAADNKSKLQGFKSLETTSSFQMETSFWEKHNNWTGDNILCRYLFLSNLTCSKLSDKRSMAHFETWSWHTLKHGVPKLNVYTAFFYFSISSFGVGLILNIIFLYWPILGLPRSSFKAYLNDWNGRGWSFLAGFLCGFGNGLQFMGGQAAGYAAAGAVQV*	MYVIESKGGTITCMLLALLFLGTWPAIMTLTERRGRLPQHTYLDYTLTNLLAAVIIAFTLGEISPSRPNFTTQLSQDNWPSVMFAMAGGIFLSLGTLATQYAWAFVGLSVTEVITASIAVVIGTTLNYFLDDRINRAEVLFPGVACFLIAVCFGSAVHKSNAADNKSKLQGFKSLETTSSFQMETSSIKEGKAKVGTADFLIEVEKQRAIKHNNWTGDNILCRYLFLSNLTCSKLSDKRSMAHFETWSWHTLKHGVPKLNVYTAFFYFSISSFGVGLILNIIFLYWPILGLPRSSFKAYLNDWNGRGWSFLAGFLCGFGNGLQFMGGQAAGYAAAGAVQV*
g8650.t1	cellular_organisms	960	43.02	960	43.02	320	2	1097294	1098633	+	AT2G03600.5	cellular organisms	1245	40.96	999	42.64	333	1339	941	333	homologous	same	MYVIESKGGTITCMLLALLFLGTWPAIMTLTERRGRLPQHTYLDYTLTNLLAAVIIAFTLGEISPSRPNFTTQLSQDNWPSVMFAMAGGIFLSLGTLATQYAWAFVGLSVTEVITASIAVVIGTTLNYFLDDRINRAEVLFPGVACFLIAVCFGSAVHKSNAADNKSKLQGFKSLETTSSFQMETSFWEKHNNWTGDNILCRYLFLSNLTCSKLSDKRSMAHFETWSWHTLKHGVPKLNVYTAFFYFSISSFGVGLILNIIFLYWPILGLPRSSFKAYLNDWNGRGWSFLAGFLCGFGNGLQFMGGQAAGYAAAGAVQV*	MYVIESKGGTITCMLLALLFLGTWPAIMTLTERRGRLPQHTYLDYTLTNLLAAVIIAFTLGEISPSRPNFTTQLSQDNWPSVMFAMAGGIFLSLGTLATQYAWAFVGLSVTEVITASIAVVIGTTLNYFLDDRINRAEVLFPGVACFLIAVCFGSAVHKSNAADNKSKLQGFKSLETTSSFQMETSSIKEGKAKVGTADFLIEHNNWTGDNILCRYLFLSNLTCSKLSDKRSMAHFETWSWHTLKHGVPKLNVYTAFFYFSISSFGVGLILNIIFLYWPILGLPRSSFKAYLNDWNGRGWSFLAGFLCGFGNGLQFMGGQAAGYAAAGAVQV*
g8650.t1	cellular_organisms	960	43.02	960	43.02	320	2	1097294	1098633	+	AT2G03600.6	cellular organisms	1341	40.57	771	41.76	257	1339	689	258	homologous	same	MYVIESKGGTITCMLLALLFLGTWPAIMTLTERRGRLPQHTYLDYTLTNLLAAVIIAFTLGEISPSRPNFTTQLSQDNWPSVMFAMAGGIFLSLGTLATQYAWAFVGLSVTEVITASIAVVIGTTLNYFLDDRINRAEVLFPGVACFLIAVCFGSAVHKSNAADNKSKLQGFKSLETTSSFQMETSFWEKHNNWTGDNILCRYLFLSNLTCSKLSDKRSMAHFETWSWHTLKHGVPKLNVYTAFFYFSISSFGVGLILNIIFLYWPILGLPRSSFKAYLNDWNGRGWSFLAGFLCGFGNGLQFMGGQAAGYAAAGAVQV*	MYVIESKGGTITCMLLALLFLGTWPAIMTLTERRGRLPQHTYLDYTLTNLLAAVIIAFTLGEISPSRPNFTTQLSQDNWPSVMFAMAGGIFLSLGTLATQYAWAFVGLSVTEVITASIAVVIGTTLNYFLDDRINRAEVLFPGVACFLIAVCFGSAVHKSNAADNKSKLQGFKSLETTSSFQMETSSIKEGKAKVGTADFLIEVEKQRAIKVFGKSTIIGLAITFFAGICFSLISPAVSLATNDQWHTLKHGVGTL*
g8651.t1	Brassicaceae	477	40.25	477	40.25	159	2	1099070	1099857	+	AT2G03610.1	Brassicaceae	651	39.63	651	39.63	217	787	412	156	homologous	same	METPNDLVKEEKRQGASENQDWSKLCPDLLRPILESLSSIDFHRAKTVCSDWYSVWKTCVSQSLRPWQKYLFSLKKGYDSKWNQNSGSIFDMAYKNSKLYLYTLDHHIKIYDFSGDSPKEEGLTNPYSNHPFRFDEKPQEYIWKRKIVIAESGEVLKI*	METPNDLVKEEKRQGASENQDWSKLCPDLLRPILESLSSIDFHRAKTVCSDWYSVWKTCKGYDSKWNQNSGSIFDMAYKNSKLYLYTLDHHIKIYDFSGDSPKEEGLTNPYSNHPFRFDEKPQEYIWKRKIVIAESGEMMNEMLIFGHGVTMRAQVHDVGDGIKRDSICFVEDDLWPDFDRPSNCGIFNLATSRITWPKRYGVYIDQKQWFLPGFA*
g8652.t1	Eukaryota	1320	42.2	1320	42.2	440	2	1100019	1102168	-	AT2G03610.1	Brassicaceae	651	39.63	651	39.63	217	183	124			opposite	MGEQLDPFSASNLPDFISSQKIGRPVNFEGQTNRGHPFSGLKKRGQSSRSWVKIDQDGNSAVLELDKATIMKRCSLPSRDLRLLDPLFIYPSSILGRERAIVVSLEKIRCIITAEEVILMNARDASVVQYQSELCKRLQSNHNLNVKDDLPFEFKALELVLELSCLSLDAQVNELEMEVYPVLDELATNISTLNLEHVRRLKGRLLTLTQKVQKVCDEIEHLMDDDDDMAEMYLTEKKERAEAHASEELEDNIGEDFESSGIVSKSAPVSPVGSTSGNFGKLQRAFSSIVGSHKSLLSSSSIGENIDQLEMLLEAYFVVVDNTLSKLSSLKEYIDDTEDLINIKLGNVQNQLIQFQLLLTAATFVAAIFAAVTAVFGMNLQDSVFQNPTTFQYVLLITGHVILLVARLKIPQFEGRSKSGQRSSSTKQIESLLIPSPTS*	METPNDLVKEEKRQGASENQDWSKLCPDLLRPILESLSSIDFHRAKTVCSDWYSVWKTCKGYDSKWNQNSGSIFDMAYKNSKLYLYTLDHHIKIYDFSGDSPKEEGLTNPYSNHPFRFDEKPQEYIWKRKIVIAESGEMMNEMLIFGHGVTMRAQVHDVGDGIKRDSICFVEDDLWPDFDRPSNCGIFNLATSRITWPKRYGVYIDQKQWFLPGFA*
g8652.t1	Eukaryota	1320	42.2	1320	42.2	440	2	1100019	1102168	-	AT2G03620.1	Eukaryota	1652	40.31	1266	41.94	422	1843	1189	399	homologous	same	MGEQLDPFSASNLPDFISSQKIGRPVNFEGQTNRGHPFSGLKKRGQSSRSWVKIDQDGNSAVLELDKATIMKRCSLPSRDLRLLDPLFIYPSSILGRERAIVVSLEKIRCIITAEEVILMNARDASVVQYQSELCKRLQSNHNLNVKDDLPFEFKALELVLELSCLSLDAQVNELEMEVYPVLDELATNISTLNLEHVRRLKGRLLTLTQKVQKVCDEIEHLMDDDDDMAEMYLTEKKERAEAHASEELEDNIGEDFESSGIVSKSAPVSPVGSTSGNFGKLQRAFSSIVGSHKSLLSSSSIGENIDQLEMLLEAYFVVVDNTLSKLSSLKEYIDDTEDLINIKLGNVQNQLIQFQLLLTAATFVAAIFAAVTAVFGMNLQDSVFQNPTTFQYVLLITGHVILLVARLKIPQFEGRSKSGQRSSSTKQIESLLIPSPTS*	MGEQLDPFSASNLPDFISSQKIGRPVNFEGQTNRGHPFSGLKKRGQSSRSWVKIDQDGNSAVLELDKATIMKRCSLPSRDLRLLDPLFIYPSSILGRERAIVVSLEKIRCIITAEEVILMNARDASVVQYQSELCKRLQSNHNLNVKDDLPFEFKALELVLELSCLSLDAQVNELEMEVYPVLDELATNISTLNLEHVRRLKGRLLTLTQKVQKVCDEIEHLMDDDDDMAEMYLTEKKERAEAHASEELEDNIGEDFESSGIVSKSAPVSPVGSTSGNFGKLQRAFSSIVGSHKSLLSSSSIGENIDQLEMLLEAYFVVVDNTLSKLSSLKEYIDDTEDLINIKLGNVQNQLIQFQLLLTAATFVAAIFAAVTAVFGMNLQDSVFQNPTTFQYVLLITGIGCGFLYFGFVLYFKHKKVFPL*
g8652.t1	Eukaryota	1320	42.2	1320	42.2	440	2	1100019	1102168	-	AT2G03620.2	Eukaryota	1963	39.79	1266	41.94	422	1828	1189	399	homologous	same	MGEQLDPFSASNLPDFISSQKIGRPVNFEGQTNRGHPFSGLKKRGQSSRSWVKIDQDGNSAVLELDKATIMKRCSLPSRDLRLLDPLFIYPSSILGRERAIVVSLEKIRCIITAEEVILMNARDASVVQYQSELCKRLQSNHNLNVKDDLPFEFKALELVLELSCLSLDAQVNELEMEVYPVLDELATNISTLNLEHVRRLKGRLLTLTQKVQKVCDEIEHLMDDDDDMAEMYLTEKKERAEAHASEELEDNIGEDFESSGIVSKSAPVSPVGSTSGNFGKLQRAFSSIVGSHKSLLSSSSIGENIDQLEMLLEAYFVVVDNTLSKLSSLKEYIDDTEDLINIKLGNVQNQLIQFQLLLTAATFVAAIFAAVTAVFGMNLQDSVFQNPTTFQYVLLITGHVILLVARLKIPQFEGRSKSGQRSSSTKQIESLLIPSPTS*	MGEQLDPFSASNLPDFISSQKIGRPVNFEGQTNRGHPFSGLKKRGQSSRSWVKIDQDGNSAVLELDKATIMKRCSLPSRDLRLLDPLFIYPSSILGRERAIVVSLEKIRCIITAEEVILMNARDASVVQYQSELCKRLQSNHNLNVKDDLPFEFKALELVLELSCLSLDAQVNELEMEVYPVLDELATNISTLNLEHVRRLKGRLLTLTQKVQKVCDEIEHLMDDDDDMAEMYLTEKKERAEAHASEELEDNIGEDFESSGIVSKSAPVSPVGSTSGNFGKLQRAFSSIVGSHKSLLSSSSIGENIDQLEMLLEAYFVVVDNTLSKLSSLKEYIDDTEDLINIKLGNVQNQLIQFQLLLTAATFVAAIFAAVTAVFGMNLQDSVFQNPTTFQYVLLITGIGCGFLYFGFVLYFKHKKVFPL*
g8653.t1	Arabidopsis_thaliana	201	37.81	201	37.81	67	2	1102200	1103023	-	AT2G03620.2	Eukaryota	1963	39.79	1266	41.94	422	823				same	MRKRGSRILEQKKKHHCSSSSSSVYCLGKVKACKRKVVNCGQRFTWTPSVSLETVHLNGESLILMH*	MGEQLDPFSASNLPDFISSQKIGRPVNFEGQTNRGHPFSGLKKRGQSSRSWVKIDQDGNSAVLELDKATIMKRCSLPSRDLRLLDPLFIYPSSILGRERAIVVSLEKIRCIITAEEVILMNARDASVVQYQSELCKRLQSNHNLNVKDDLPFEFKALELVLELSCLSLDAQVNELEMEVYPVLDELATNISTLNLEHVRRLKGRLLTLTQKVQKVCDEIEHLMDDDDDMAEMYLTEKKERAEAHASEELEDNIGEDFESSGIVSKSAPVSPVGSTSGNFGKLQRAFSSIVGSHKSLLSSSSIGENIDQLEMLLEAYFVVVDNTLSKLSSLKEYIDDTEDLINIKLGNVQNQLIQFQLLLTAATFVAAIFAAVTAVFGMNLQDSVFQNPTTFQYVLLITGIGCGFLYFGFVLYFKHKKVFPL*
g8653.t1	Arabidopsis_thaliana	201	37.81	201	37.81	67	2	1102200	1103023	-	AT2G03620.1	Eukaryota	1652	40.31	1266	41.94	422	611				same	MRKRGSRILEQKKKHHCSSSSSSVYCLGKVKACKRKVVNCGQRFTWTPSVSLETVHLNGESLILMH*	MGEQLDPFSASNLPDFISSQKIGRPVNFEGQTNRGHPFSGLKKRGQSSRSWVKIDQDGNSAVLELDKATIMKRCSLPSRDLRLLDPLFIYPSSILGRERAIVVSLEKIRCIITAEEVILMNARDASVVQYQSELCKRLQSNHNLNVKDDLPFEFKALELVLELSCLSLDAQVNELEMEVYPVLDELATNISTLNLEHVRRLKGRLLTLTQKVQKVCDEIEHLMDDDDDMAEMYLTEKKERAEAHASEELEDNIGEDFESSGIVSKSAPVSPVGSTSGNFGKLQRAFSSIVGSHKSLLSSSSIGENIDQLEMLLEAYFVVVDNTLSKLSSLKEYIDDTEDLINIKLGNVQNQLIQFQLLLTAATFVAAIFAAVTAVFGMNLQDSVFQNPTTFQYVLLITGIGCGFLYFGFVLYFKHKKVFPL*
g8654.t1	Magnoliophyta	933	39.76	933	39.76	311	2	1103205	1104230	+	AT2G03620.2	Eukaryota	1963	39.79	1266	41.94	422	290				opposite	MESKHEEHVLSKQKHDQDVNKKGSLDDENGDVEHKTIPLQETETVIINSESHSRLSSSSSSSSSSSSYLSPPKDLPEEVLKESLNDPEISSPPVQVMDRDNNGKYDPNRIPSSVFERSKSNVPAEWSCTSNESLFSIHLGNNSFTGYGGDLMKSGELYKSGELLAYSPGLPMPPVPGSEPKPVVEEPKVVESDKEEKVVLVEETHTSSSDEEEGKRESHEKEQHPAVSWKTPTTSYRSNRSSNSAHSFSFPILAGAASDSRKVETEKQKEQANQSQESQKPVADATNQKQSMCRCFSCFPQCPWCCSSCS*	MGEQLDPFSASNLPDFISSQKIGRPVNFEGQTNRGHPFSGLKKRGQSSRSWVKIDQDGNSAVLELDKATIMKRCSLPSRDLRLLDPLFIYPSSILGRERAIVVSLEKIRCIITAEEVILMNARDASVVQYQSELCKRLQSNHNLNVKDDLPFEFKALELVLELSCLSLDAQVNELEMEVYPVLDELATNISTLNLEHVRRLKGRLLTLTQKVQKVCDEIEHLMDDDDDMAEMYLTEKKERAEAHASEELEDNIGEDFESSGIVSKSAPVSPVGSTSGNFGKLQRAFSSIVGSHKSLLSSSSIGENIDQLEMLLEAYFVVVDNTLSKLSSLKEYIDDTEDLINIKLGNVQNQLIQFQLLLTAATFVAAIFAAVTAVFGMNLQDSVFQNPTTFQYVLLITGIGCGFLYFGFVLYFKHKKVFPL*
g8654.t1	Magnoliophyta	933	39.76	933	39.76	311	2	1103205	1104230	+	AT2G03630.1	Magnoliopsida	1095	38.45	933	39.76	311	1025	933	311	identical	same	MESKHEEHVLSKQKHDQDVNKKGSLDDENGDVEHKTIPLQETETVIINSESHSRLSSSSSSSSSSSSYLSPPKDLPEEVLKESLNDPEISSPPVQVMDRDNNGKYDPNRIPSSVFERSKSNVPAEWSCTSNESLFSIHLGNNSFTGYGGDLMKSGELYKSGELLAYSPGLPMPPVPGSEPKPVVEEPKVVESDKEEKVVLVEETHTSSSDEEEGKRESHEKEQHPAVSWKTPTTSYRSNRSSNSAHSFSFPILAGAASDSRKVETEKQKEQANQSQESQKPVADATNQKQSMCRCFSCFPQCPWCCSSCS*	MESKHEEHVLSKQKHDQDVNKKGSLDDENGDVEHKTIPLQETETVIINSESHSRLSSSSSSSSSSSSYLSPPKDLPEEVLKESLNDPEISSPPVQVMDRDNNGKYDPNRIPSSVFERSKSNVPAEWSCTSNESLFSIHLGNNSFTGYGGDLMKSGELYKSGELLAYSPGLPMPPVPGSEPKPVVEEPKVVESDKEEKVVLVEETHTSSSDEEEGKRESHEKEQHPAVSWKTPTTSYRSNRSSNSAHSFSFPILAGAASDSRKVETEKQKEQANQSQESQKPVADATNQKQSMCRCFSCFPQCPWCCSSCS*
g8654.t1	Magnoliophyta	933	39.76	933	39.76	311	2	1103205	1104230	+	AT2G03630.2	Magnoliopsida	871	40.07	597	38.69	199	1025	595	153	homologous	same	MESKHEEHVLSKQKHDQDVNKKGSLDDENGDVEHKTIPLQETETVIINSESHSRLSSSSSSSSSSSSYLSPPKDLPEEVLKESLNDPEISSPPVQVMDRDNNGKYDPNRIPSSVFERSKSNVPAEWSCTSNESLFSIHLGNNSFTGYGGDLMKSGELYKSGELLAYSPGLPMPPVPGSEPKPVVEEPKVVESDKEEKVVLVEETHTSSSDEEEGKRESHEKEQHPAVSWKTPTTSYRSNRSSNSAHSFSFPILAGAASDSRKVETEKQKEQANQSQESQKPVADATNQKQSMCRCFSCFPQCPWCCSSCS*	MESKHEEHVLSKQKHDQDVNKKGSLDDENGDVEHKTIPLQETETVIINSESHSRLSSSSSSSSSSSSYLSPPKDLPEEVLKESLNDPEISSPPVQVMDRDNNGKYDPNRIPSSVFERSKSNVPAEWSCTSNESLFSIHLGNNSFTGYGGDLMKSGELYKSGELLAYSPGLPMPPVPGSEPKPVVEEPKVVESDKEEKP*
g8655.t1	Eukaryota	1269	42.95	1269	42.95	423	2	1104525	1106418	-	AT2G03640.1	Eukaryota	1676	41.11	1269	42.95	423	1893	1269	423	identical	same	MTPESNAPSVDPQFVGNGFVQEYYNHLYDSTSEVHKFYLEDSMISRPGLDGEIVTIKSLKGINDQIMSIDYKSSRIEILTADSQSTLKNGVVTLVTGLVIGNDGGRRKFSQSFFLVSRNGSYFVLNDTFRYVSDEFVEPEATKEVEESQSTNAITEPANESVEAVIVPTEAKTTVTKPASAIPNGHAKVPEEKVVNENSSLPKAAEAKLQEEVPKKSFALIVQSLAQSAGTLQVKASPVKRKPVEKPVAAPERKAPSPIRKQASAESIKPQAQGSSIFVANLPMDATIEQLYETFKSFGAIRKDGIQVRSYPEKKNCIGFVAFENGEAVKNVFQAHRESPIRIGNRRASIEEKRGGNNQNGNRVSTRNNSGYKNEDGFRRDGYKPRGSGVNGGRGYGRRNSESNGDGKAYQNNGHGNTEAKN*	MTPESNAPSVDPQFVGNGFVQEYYNHLYDSTSEVHKFYLEDSMISRPGLDGEIVTIKSLKGINDQIMSIDYKSSRIEILTADSQSTLKNGVVTLVTGLVIGNDGGRRKFSQSFFLVSRNGSYFVLNDTFRYVSDEFVEPEATKEVEESQSTNAITEPANESVEAVIVPTEAKTTVTKPASAIPNGHAKVPEEKVVNENSSLPKAAEAKLQEEVPKKSFALIVQSLAQSAGTLQVKASPVKRKPVEKPVAAPERKAPSPIRKQASAESIKPQAQGSSIFVANLPMDATIEQLYETFKSFGAIRKDGIQVRSYPEKKNCIGFVAFENGEAVKNVFQAHRESPIRIGNRRASIEEKRGGNNQNGNRVSTRNNSGYKNEDGFRRDGYKPRGSGVNGGRGYGRRNSESNGDGKAYQNNGHGNTEAKN*
g8655.t1	Eukaryota	1269	42.95	1269	42.95	423	2	1104525	1106418	-	AT2G03640.2	Eukaryota	1565	41.53	1272	43	424	1893	1261	424	homologous	same	MTPESNAPSVDPQFVGNGFVQEYYNHLYDSTSEVHKFYLEDSMISRPGLDGEIVTIKSLKGINDQIMSIDYKSSRIEILTADSQSTLKNGVVTLVTGLVIGNDGGRRKFSQSFFLVSRNGSYFVLNDTFRYVSDEFVEPEATKEVEESQSTNAITEPANESVEAVIVPTEAKTTVTKPASAIPNGHAKVPEEKVVNENSSLPKAAEAKLQEEVPKKSFALIVQSLAQSAGTLQVKASPVKRKPVEKPVAAPERKAPSPIRKQASAESIKPQAQGSSIFVANLPMDATIEQLYETFKSFGAIRKDGIQVRSYPEKKNCIGFVAFENGEAVKNVFQAHRESPIRIGNRRASIEEKRGGNNQNGNRVSTRNNSGYKNEDGFRRDGYKPRGSGVNGGRGYGRRNSESNGDGKAYQNNGHGNTEAKN*	MTPESNAPSVDPQFVGNGFVQEYYNHLYDSTSEVHKFYLEDSMISRPGLDGEIVTIKSLKGINDQIMSIDYKSSRIEILTADSQSTLKNGVVTLVTGLVIGNDGGRRKFSQSFFLVSRNGSYFVLNDTFRYVSDEFVEPEATKEVEESQSTNAITAEPANESVEAVIVPTEAKTTVTKPASAIPNGHAKVPEEKVVNENSSLPKAAEAKLQEEVPKKSFALIVQSLAQSAGTLQVKASPVKRKPVEKPVAAPERKAPSPIRKQASAESIKPQAQGSSIFVANLPMDATIEQLYETFKSFGAIRKDGIQVRSYPEKKNCIGFVAFENGEAVKNVFQAHRESPIRIGNRRASIEEKRGGNNQNGNRVSTRNNSGYKNEDGFRRDGYKPRGSGVNGGRGYGRRNSESNGDGKAYQNNGHGNTEAKN*
g8655.t1	Eukaryota	1269	42.95	1269	42.95	423	2	1104525	1106418	-	AT2G03640.3	Eukaryota	1447	42.36	1269	42.95	423	1893	1269	423	identical	same	MTPESNAPSVDPQFVGNGFVQEYYNHLYDSTSEVHKFYLEDSMISRPGLDGEIVTIKSLKGINDQIMSIDYKSSRIEILTADSQSTLKNGVVTLVTGLVIGNDGGRRKFSQSFFLVSRNGSYFVLNDTFRYVSDEFVEPEATKEVEESQSTNAITEPANESVEAVIVPTEAKTTVTKPASAIPNGHAKVPEEKVVNENSSLPKAAEAKLQEEVPKKSFALIVQSLAQSAGTLQVKASPVKRKPVEKPVAAPERKAPSPIRKQASAESIKPQAQGSSIFVANLPMDATIEQLYETFKSFGAIRKDGIQVRSYPEKKNCIGFVAFENGEAVKNVFQAHRESPIRIGNRRASIEEKRGGNNQNGNRVSTRNNSGYKNEDGFRRDGYKPRGSGVNGGRGYGRRNSESNGDGKAYQNNGHGNTEAKN*	MTPESNAPSVDPQFVGNGFVQEYYNHLYDSTSEVHKFYLEDSMISRPGLDGEIVTIKSLKGINDQIMSIDYKSSRIEILTADSQSTLKNGVVTLVTGLVIGNDGGRRKFSQSFFLVSRNGSYFVLNDTFRYVSDEFVEPEATKEVEESQSTNAITEPANESVEAVIVPTEAKTTVTKPASAIPNGHAKVPEEKVVNENSSLPKAAEAKLQEEVPKKSFALIVQSLAQSAGTLQVKASPVKRKPVEKPVAAPERKAPSPIRKQASAESIKPQAQGSSIFVANLPMDATIEQLYETFKSFGAIRKDGIQVRSYPEKKNCIGFVAFENGEAVKNVFQAHRESPIRIGNRRASIEEKRGGNNQNGNRVSTRNNSGYKNEDGFRRDGYKPRGSGVNGGRGYGRRNSESNGDGKAYQNNGHGNTEAKN*
g8655.t1	Eukaryota	1269	42.95	1269	42.95	423	2	1104525	1106418	-	AT2G03640.4	Eukaryota	1724	40.6	1362	42	454	1893	1261	454	homologous	same	MTPESNAPSVDPQFVGNGFVQEYYNHLYDSTSEVHKFYLEDSMISRPGLDGEIVTIKSLKGINDQIMSIDYKSSRIEILTADSQSTLKNGVVTLVTGLVIGNDGGRRKFSQSFFLVSRNGSYFVLNDTFRYVSDEFVEPEATKEVEESQSTNAITEPANESVEAVIVPTEAKTTVTKPASAIPNGHAKVPEEKVVNENSSLPKAAEAKLQEEVPKKSFALIVQSLAQSAGTLQVKASPVKRKPVEKPVAAPERKAPSPIRKQASAESIKPQAQGSSIFVANLPMDATIEQLYETFKSFGAIRKDGIQVRSYPEKKNCIGFVAFENGEAVKNVFQAHRESPIRIGNRRASIEEKRGGNNQNGNRVSTRNNSGYKNEDGFRRDGYKPRGSGVNGGRGYGRRNSESNGDGKAYQNNGHGNTEAKN*	MTPESNAPSVDPQFVGNGFVQEYYNHLYDSTSEVHKFYLEDSMISRPGLDGEIVTIKSLKGINDQIMSIDYKSSRIEILTADSQSTLKNGVVTLVTGLVIGNDGGRRKFSQSFFLVSRNGSYFVLNDTFRYVSDEFVEPEATKEVEESQSTNAITEPANESVEAVIVPTEAKTTVTKPASAIPNGHAKVPEEKVVNENSSLPKAAEAKLQEEVPKKSFALIVQSLAQSAGTLQVKASPVKRKPVEKPVAAPERKAPSPIRKQASAESIKPQAQGSSIFVANLPMDATIEQLYETFKSFGAIRKDGIQVRSYPEKKNCIGFVAFENGEAVKNVFQAHRESPIRIGNRRASIEEKRGKFLKGIVVSKIVTLIKCKNKILILLFLDYAGGNNQNGNRVSTRNNSGYKNEDGFRRDGYKPRGSGVNGGRGYGRRNSESNGDGKAYQNNGHGNTEAKN*
g8655.t1	Eukaryota	1269	42.95	1269	42.95	423	2	1104525	1106418	-	AT2G03640.5	Eukaryota	1756	40.6	1269	42.95	423	1893	1269	423	identical	same	MTPESNAPSVDPQFVGNGFVQEYYNHLYDSTSEVHKFYLEDSMISRPGLDGEIVTIKSLKGINDQIMSIDYKSSRIEILTADSQSTLKNGVVTLVTGLVIGNDGGRRKFSQSFFLVSRNGSYFVLNDTFRYVSDEFVEPEATKEVEESQSTNAITEPANESVEAVIVPTEAKTTVTKPASAIPNGHAKVPEEKVVNENSSLPKAAEAKLQEEVPKKSFALIVQSLAQSAGTLQVKASPVKRKPVEKPVAAPERKAPSPIRKQASAESIKPQAQGSSIFVANLPMDATIEQLYETFKSFGAIRKDGIQVRSYPEKKNCIGFVAFENGEAVKNVFQAHRESPIRIGNRRASIEEKRGGNNQNGNRVSTRNNSGYKNEDGFRRDGYKPRGSGVNGGRGYGRRNSESNGDGKAYQNNGHGNTEAKN*	MTPESNAPSVDPQFVGNGFVQEYYNHLYDSTSEVHKFYLEDSMISRPGLDGEIVTIKSLKGINDQIMSIDYKSSRIEILTADSQSTLKNGVVTLVTGLVIGNDGGRRKFSQSFFLVSRNGSYFVLNDTFRYVSDEFVEPEATKEVEESQSTNAITEPANESVEAVIVPTEAKTTVTKPASAIPNGHAKVPEEKVVNENSSLPKAAEAKLQEEVPKKSFALIVQSLAQSAGTLQVKASPVKRKPVEKPVAAPERKAPSPIRKQASAESIKPQAQGSSIFVANLPMDATIEQLYETFKSFGAIRKDGIQVRSYPEKKNCIGFVAFENGEAVKNVFQAHRESPIRIGNRRASIEEKRGGNNQNGNRVSTRNNSGYKNEDGFRRDGYKPRGSGVNGGRGYGRRNSESNGDGKAYQNNGHGNTEAKN*
g8656.t1	cellular_organisms	1833	42.44	1833	42.44	611	2	1114179	1117281	+	AT2G03667.1	cellular organisms	2081	41.76	1833	42.44	611	3102	1833	611	identical	same	MCGIAIVVCGVRIELSTLSSSLSETETPFERLQVSVEDVKAVLSQRGPDSVGEKTIHLRPNCGQESATLSVVETSEGTYKLEETTSLGELHFIGSTLQLRGTSPIRQPLVDSSGNILAYNGEVFGGIELNSYDNDTEVLLKSLEKAKSLVPDVLSMIKGPWAIIYWQESSRTLWFGKDPFGRRSLLVHSPTVEDPRFLLSSVSPASSVSQGLDTENGNSLHRYWEELPCGVYSISFGVSELCIHGEVTKHEWRNTIWKELIEWERKLVVPRPEDLSTSSLSGVQEDKSVSTSLGFAQTVLVVLKESVRRRTSLHSIYQGDKEAVPVAVLFSGGLDSMILAALLHQCLDPKYEVDLLNVSFDGPNAPDRISAKAGIKELKKIAPFRRWKLVEIDADLSKLGFETKRVMSLINPADTYMDLNIGTALWLAARGDGWIHEDNGNPSVEENNQRVKYKSDARILLVGAGADEQCAGYGRHRTKYRNGSWVALDQEMKLDMQRIWKRNLGRDDRCIADNGKEGRFPFLDEDVIKTLLDIPLWEIADLEQPSGTGDKKILRQVASLLGVHEVAKMPKRAIQFGSRIARESNRKNFGSNRAANQASAGSVRFLAPSH*	MCGIAIVVCGVRIELSTLSSSLSETETPFERLQVSVEDVKAVLSQRGPDSVGEKTIHLRPNCGQESATLSVVETSEGTYKLEETTSLGELHFIGSTLQLRGTSPIRQPLVDSSGNILAYNGEVFGGIELNSYDNDTEVLLKSLEKAKSLVPDVLSMIKGPWAIIYWQESSRTLWFGKDPFGRRSLLVHSPTVEDPRFLLSSVSPASSVSQGLDTENGNSLHRYWEELPCGVYSISFGVSELCIHGEVTKHEWRNTIWKELIEWERKLVVPRPEDLSTSSLSGVQEDKSVSTSLGFAQTVLVVLKESVRRRTSLHSIYQGDKEAVPVAVLFSGGLDSMILAALLHQCLDPKYEVDLLNVSFDGPNAPDRISAKAGIKELKKIAPFRRWKLVEIDADLSKLGFETKRVMSLINPADTYMDLNIGTALWLAARGDGWIHEDNGNPSVEENNQRVKYKSDARILLVGAGADEQCAGYGRHRTKYRNGSWVALDQEMKLDMQRIWKRNLGRDDRCIADNGKEGRFPFLDEDVIKTLLDIPLWEIADLEQPSGTGDKKILRQVASLLGVHEVAKMPKRAIQFGSRIARESNRKNFGSNRAANQASAGSVRFLAPSH*
g8656.t1	cellular_organisms	1833	42.44	1833	42.44	611	2	1114179	1117281	+	AT2G03667.2	cellular organisms	2158	41.84	1794	41.64	598	3102	1712	579	homologous	same	MCGIAIVVCGVRIELSTLSSSLSETETPFERLQVSVEDVKAVLSQRGPDSVGEKTIHLRPNCGQESATLSVVETSEGTYKLEETTSLGELHFIGSTLQLRGTSPIRQPLVDSSGNILAYNGEVFGGIELNSYDNDTEVLLKSLEKAKSLVPDVLSMIKGPWAIIYWQESSRTLWFGKDPFGRRSLLVHSPTVEDPRFLLSSVSPASSVSQGLDTENGNSLHRYWEELPCGVYSISFGVSELCIHGEVTKHEWRNTIWKELIEWERKLVVPRPEDLSTSSLSGVQEDKSVSTSLGFAQTVLVVLKESVRRRTSLHSIYQGDKEAVPVAVLFSGGLDSMILAALLHQCLDPKYEVDLLNVSFDGPNAPDRISAKAGIKELKKIAPFRRWKLVEIDADLSKLGFETKRVMSLINPADTYMDLNIGTALWLAARGDGWIHEDNGNPSVEENNQRVKYKSDARILLVGAGADEQCAGYGRHRTKYRNGSWVALDQEMKLDMQRIWKRNLGRDDRCIADNGKEGRFPFLDEDVIKTLLDIPLWEIADLEQPSGTGDKKILRQVASLLGVHEVAKMPKRAIQFGSRIARESNRKNFGSNRAANQASAGSVRFLAPSH*	MCGIAIVVCGVRIELSTLSSSLSETETPFERLQVSVEDVKAVLSQRGPDSVGEKTIHLRPNCGQESATLSVVETSEGTYKLEETTSLGELHFIGSTLQLRGTSPIRQPLVDSSGNILAYNGEVFGGIELNSYDNDTEVLLKSLEKAKSLVPDVLSMIKGPWAIIYWQESSRTLWFGKDPFGRRSLLVHSPTVEDPRFLLSSVSPASSVSQGLDTENGNSLHRYWEELPCGVYSISFGVSELCIHGEVTKHEWRNTIWKELIEWERKLVVPRPEDLSTSSLSGVQEDKSVSTSLGFAQTVLVVLKESVRRRTSLHSIYQGDKEAVPVAVLFSGGLDSMILAALLHQCLDPKYEVDLLNVSFDGPNAPDRISAKAGIKELKKIAPFRRWKLVEIDADLSKLGFETKRVMSLINPADTYMDLNIGTALWLAARGDGWIHEDNGNPSVEENNQRVKYKSDARILLVGAGADEQCAGYGRHRTKYRNGSWVALDQEMKLDMQRIWKRNLGRDDRCIADNGKEGRFPFLDEDVIKTLLDIPLWEIADLEQPSGTGDKKILRQVASLLGVHEVAKMPKRAIQVRRRELSERTQFQTSKVEIFLL*
g8657.t1	cellular_organisms	2199	45.88	2199	45.88	733	2	1117595	1121850	+	AT2G03670.1	cellular organisms	2019	43.24	1812	44.48	604	2863	1714	575	homologous	same	MLETESSVCDNIAGNEKWRAEAEIGGNERALQALRELIIFPFRYPLEARTLGLKWPRGLLLYGPPGTGKTSLVRAVVQECDAHLIVLSPHSVHRAHAGESEKVLREAFAEASSHAVSDKPSVIFIDEIDVLCPRRDARREQDVRIASQLFTLMDSNKPSSSAPRVVVVASTNRVDAIDPALRRAGRFDALVEVSTPNEEDRLKILQLYTKKVNLDPSVDLQAIAISCNGYVGADLEALCREATISASKRSSDSLILTSQDFKIAKSVVGPSINRGITVEIPKVTWDDVGGLKDLKKKLQQAVEWPIKHSAAFVKMGISPMRGILLHGPPGCSKTTLAKAAANAAQASFFSLSCAELFSMYVGEGEALLRNTFQRARLASPSIIFFDEADVVACKRGDESSSNSSTVGERLLSTLLTEMDGLEEAKGILVLAATNRPYAIDAALMRPGRFDLVLYVPPPDLEARFEILQVHTRNMTLGDDVDLRKIAEETDLFTGAELEGLCRESGTVSLRENIAATAVFNRHFQTAKSSLKPALTIEEVETYSSFRKAAKRSDSKPIPINKKKATSTVFGFSWQLEWLADDSVSQLRVCVLLLLLEFLLLDLIANHQKVLFYTMGRGNSCGGGQSSLDYLFGGDAPAPKPVPAPRPAPTESNNGPAPPVTAVTATALTTATTSVEPAELNKQIPAGIKTPVNNYARAEGQNTGNFLTDRPSTKVHAAPGGGSSLDYLFTGGK*	MLETESSVCDNIAGNEKWRAEAEIGGNERALQALRELIIFPFRYPLEARTLGLKWPRGLLLYGPPGTGKTSLVRAVVQECDAHLIVLSPHSVHRAHAGESEKVLREAFAEASSHAVSDKPSVIFIDEIDVLCPRRDARREQDVRIASQLFTLMDSNKPSSSAPRVVVVASTNRVDAIDPALRRAGRFDALVEVSTPNEEDRLKILQLYTKKVNLDPSVDLQAIAISCNGYVGADLEALCREATISASKRSSDSLILTSQDFKIAKSVVGPSINRGITVEIPKVTWDDVGGLKDLKKKLQQAVEWPIKHSAAFVKMGISPMRGILLHGPPGCSKTTLAKAAANAAQASFFSLSCAELFSMYVGEGEALLRNTFQRARLASPSIIFFDEADVVACKRGDESSSNSSTVGERLLSTLLTEMDGLEEAKGILVLAATNRPYAIDAALMRPGRFDLVLYVPPPDLEARFEILQVHTRNMTLGDDVDLRKIAEETDLFTGAELEGLCRESGTVSLRENIAATAVFNRHFQTAKSSLKPALTIEEVETYSSFRKAAKRSDSKPIPINKKKATSTVFGFSWQLGVLSLLLLATGNYYFNHTKHELLVASAT*
g8657.t1	cellular_organisms	2199	45.88	2199	45.88	733	2	1117595	1121850	+	AT2G03670.2	cellular organisms	2076	43.11	1293	43.7	431	2841	1265	425	homologous	same	MLETESSVCDNIAGNEKWRAEAEIGGNERALQALRELIIFPFRYPLEARTLGLKWPRGLLLYGPPGTGKTSLVRAVVQECDAHLIVLSPHSVHRAHAGESEKVLREAFAEASSHAVSDKPSVIFIDEIDVLCPRRDARREQDVRIASQLFTLMDSNKPSSSAPRVVVVASTNRVDAIDPALRRAGRFDALVEVSTPNEEDRLKILQLYTKKVNLDPSVDLQAIAISCNGYVGADLEALCREATISASKRSSDSLILTSQDFKIAKSVVGPSINRGITVEIPKVTWDDVGGLKDLKKKLQQAVEWPIKHSAAFVKMGISPMRGILLHGPPGCSKTTLAKAAANAAQASFFSLSCAELFSMYVGEGEALLRNTFQRARLASPSIIFFDEADVVACKRGDESSSNSSTVGERLLSTLLTEMDGLEEAKGILVLAATNRPYAIDAALMRPGRFDLVLYVPPPDLEARFEILQVHTRNMTLGDDVDLRKIAEETDLFTGAELEGLCRESGTVSLRENIAATAVFNRHFQTAKSSLKPALTIEEVETYSSFRKAAKRSDSKPIPINKKKATSTVFGFSWQLEWLADDSVSQLRVCVLLLLLEFLLLDLIANHQKVLFYTMGRGNSCGGGQSSLDYLFGGDAPAPKPVPAPRPAPTESNNGPAPPVTAVTATALTTATTSVEPAELNKQIPAGIKTPVNNYARAEGQNTGNFLTDRPSTKVHAAPGGGSSLDYLFTGGK*	MLETESSVCDNIAGNEKWRAEAEIGGNERALQALRELIIFPFRYPLEARTLGLKWPRGLLLYGPPGTGKTSLVRAVVQECDAHLIVLSPHSVHRAHAGESEKVLREAFAEASSHAVSDKPSVIFIDEIDVLCPRRDARREQDVRIASQLFTLMDSNKPSSSAPRVVVVASTNRVDAIDPALRRAGRFDALVEVSTPNEEDRLKILQLYTKKVNLDPSVDLQAIAISCNGYVGADLEALCREATISASKRSSDSLILTSQDFKIAKSVVGPSINRGITVEIPKVTWDDVGGLKDLKKKLQQAVEWPIKHSAAFVKMGISPMRGILLHGPPGCSKTTLAKAAANAAQASFFSLSCAELFSMYVGEGEALLRNTFQRARLASPSIIFFDEADVVACKRGDESSSNSSTVGERLLSTLLTEMDGLEEAKVNKSS*
g8657.t1	cellular_organisms	2199	45.88	2199	45.88	733	2	1117595	1121850	+	AT2G03680.1	Viridiplantae	672	44.05	360	51.94	120	1063	358			same	MLETESSVCDNIAGNEKWRAEAEIGGNERALQALRELIIFPFRYPLEARTLGLKWPRGLLLYGPPGTGKTSLVRAVVQECDAHLIVLSPHSVHRAHAGESEKVLREAFAEASSHAVSDKPSVIFIDEIDVLCPRRDARREQDVRIASQLFTLMDSNKPSSSAPRVVVVASTNRVDAIDPALRRAGRFDALVEVSTPNEEDRLKILQLYTKKVNLDPSVDLQAIAISCNGYVGADLEALCREATISASKRSSDSLILTSQDFKIAKSVVGPSINRGITVEIPKVTWDDVGGLKDLKKKLQQAVEWPIKHSAAFVKMGISPMRGILLHGPPGCSKTTLAKAAANAAQASFFSLSCAELFSMYVGEGEALLRNTFQRARLASPSIIFFDEADVVACKRGDESSSNSSTVGERLLSTLLTEMDGLEEAKGILVLAATNRPYAIDAALMRPGRFDLVLYVPPPDLEARFEILQVHTRNMTLGDDVDLRKIAEETDLFTGAELEGLCRESGTVSLRENIAATAVFNRHFQTAKSSLKPALTIEEVETYSSFRKAAKRSDSKPIPINKKKATSTVFGFSWQLEWLADDSVSQLRVCVLLLLLEFLLLDLIANHQKVLFYTMGRGNSCGGGQSSLDYLFGGDAPAPKPVPAPRPAPTESNNGPAPPVTAVTATALTTATTSVEPAELNKQIPAGIKTPVNNYARAEGQNTGNFLTDRPSTKVHAAPGGGSSLDYLFTGGK*	MGRGNSCGGGQSSLDYLFGGDAPAPKPVPAPRPAPTESNNGPAPPVTAVTATALTTATTSVEPAELNKQIPAGIKTPVNNYARAEGQNTGNFLTDRPSTKVHAAPGGGSSLDYLFTGGK*
g8657.t1	cellular_organisms	2199	45.88	2199	45.88	733	2	1117595	1121850	+	AT2G03680.2	Viridiplantae	873	41.47	360	51.94	120	947	358			same	MLETESSVCDNIAGNEKWRAEAEIGGNERALQALRELIIFPFRYPLEARTLGLKWPRGLLLYGPPGTGKTSLVRAVVQECDAHLIVLSPHSVHRAHAGESEKVLREAFAEASSHAVSDKPSVIFIDEIDVLCPRRDARREQDVRIASQLFTLMDSNKPSSSAPRVVVVASTNRVDAIDPALRRAGRFDALVEVSTPNEEDRLKILQLYTKKVNLDPSVDLQAIAISCNGYVGADLEALCREATISASKRSSDSLILTSQDFKIAKSVVGPSINRGITVEIPKVTWDDVGGLKDLKKKLQQAVEWPIKHSAAFVKMGISPMRGILLHGPPGCSKTTLAKAAANAAQASFFSLSCAELFSMYVGEGEALLRNTFQRARLASPSIIFFDEADVVACKRGDESSSNSSTVGERLLSTLLTEMDGLEEAKGILVLAATNRPYAIDAALMRPGRFDLVLYVPPPDLEARFEILQVHTRNMTLGDDVDLRKIAEETDLFTGAELEGLCRESGTVSLRENIAATAVFNRHFQTAKSSLKPALTIEEVETYSSFRKAAKRSDSKPIPINKKKATSTVFGFSWQLEWLADDSVSQLRVCVLLLLLEFLLLDLIANHQKVLFYTMGRGNSCGGGQSSLDYLFGGDAPAPKPVPAPRPAPTESNNGPAPPVTAVTATALTTATTSVEPAELNKQIPAGIKTPVNNYARAEGQNTGNFLTDRPSTKVHAAPGGGSSLDYLFTGGK*	MGRGNSCGGGQSSLDYLFGGDAPAPKPVPAPRPAPTESNNGPAPPVTAVTATALTTATTSVEPAELNKQIPAGIKTPVNNYARAEGQNTGNFLTDRPSTKVHAAPGGGSSLDYLFTGGK*
g8657.t1	cellular_organisms	2199	45.88	2199	45.88	733	2	1117595	1121850	+	AT2G03680.3	Viridiplantae	691	44.57	360	51.94	120	1050	358			same	MLETESSVCDNIAGNEKWRAEAEIGGNERALQALRELIIFPFRYPLEARTLGLKWPRGLLLYGPPGTGKTSLVRAVVQECDAHLIVLSPHSVHRAHAGESEKVLREAFAEASSHAVSDKPSVIFIDEIDVLCPRRDARREQDVRIASQLFTLMDSNKPSSSAPRVVVVASTNRVDAIDPALRRAGRFDALVEVSTPNEEDRLKILQLYTKKVNLDPSVDLQAIAISCNGYVGADLEALCREATISASKRSSDSLILTSQDFKIAKSVVGPSINRGITVEIPKVTWDDVGGLKDLKKKLQQAVEWPIKHSAAFVKMGISPMRGILLHGPPGCSKTTLAKAAANAAQASFFSLSCAELFSMYVGEGEALLRNTFQRARLASPSIIFFDEADVVACKRGDESSSNSSTVGERLLSTLLTEMDGLEEAKGILVLAATNRPYAIDAALMRPGRFDLVLYVPPPDLEARFEILQVHTRNMTLGDDVDLRKIAEETDLFTGAELEGLCRESGTVSLRENIAATAVFNRHFQTAKSSLKPALTIEEVETYSSFRKAAKRSDSKPIPINKKKATSTVFGFSWQLEWLADDSVSQLRVCVLLLLLEFLLLDLIANHQKVLFYTMGRGNSCGGGQSSLDYLFGGDAPAPKPVPAPRPAPTESNNGPAPPVTAVTATALTTATTSVEPAELNKQIPAGIKTPVNNYARAEGQNTGNFLTDRPSTKVHAAPGGGSSLDYLFTGGK*	MGRGNSCGGGQSSLDYLFGGDAPAPKPVPAPRPAPTESNNGPAPPVTAVTATALTTATTSVEPAELNKQIPAGIKTPVNNYARAEGQNTGNFLTDRPSTKVHAAPGGGSSLDYLFTGGK*
g8658.t1	cellular_organisms	681	47.28	681	47.28	227	2	1122122	1123011	-	AT2G03690.1	cellular organisms	1159	42.28	681	47.28	227	889	681	227	identical	same	MIIERARVPLSRWQQAAVAMGSALGALVDPRRADLIAALGETTGKPAFEMVLERMKKSEEGRAILLERPRVVSEQVGHAWDLPENTFGAAYAKFMGSRNFSPDDRPPVRFMETDELAYVATRAREVHDLWHTLFGLPTNLIGESSLKVIEFEQMYLPMCMLSVIGGTVRFNEKQRSMFLKHYLPWAVRAGRQCTDLMCVYYERHFSEDLEQVRRKWGIIPAPQHPK*	MIIERARVPLSRWQQAAVAMGSALGALVDPRRADLIAALGETTGKPAFEMVLERMKKSEEGRAILLERPRVVSEQVGHAWDLPENTFGAAYAKFMGSRNFSPDDRPPVRFMETDELAYVATRAREVHDLWHTLFGLPTNLIGESSLKVIEFEQMYLPMCMLSVIGGTVRFNEKQRSMFLKHYLPWAVRAGRQCTDLMCVYYERHFSEDLEQVRRKWGIIPAPQHPK*
g8659.t1	Eukaryota	774	41.47	774	41.47	258	2	1129622	1131628	+	AT2G03710.1	Eukaryota	1341	38.55	777	41.57	259	2006	766	259	homologous	same	MGRGKVELKRIENKINRQVTFAKRRNGLLKKAYELSVLCDAEIALLIFSNRGKLYEFCSSPSGMARTVDKYRKHSYATMDPNQSAKDLQDKYQDYLKLKSRVEILQHSQRHLLGEELSEMDVNELEHLERQVDASLRQIRSTKARSMLDQLSDLKTKEEMLLETNRDLRRKLEDSDAALTQSFWGSSAAEQQQQHQQQQQGMSSYQSNPPIQEAGFFKPLQGNVALQMSHYNHNPANATNSATTSQNVNGFFPGWMV*	MGRGKVELKRIENKINRQVTFAKRRNGLLKKAYELSVLCDAEIALLIFSNRGKLYEFCSSPSGMARTVDKYRKHSYATMDPNQSAKDLQDKYQDYLKLKSRVEILQHSQRHLLGEELSEMDVNELEHLERQVDASLRQIRSTKARSMLDQLSDLKTKEEMLLETNRDLRRKLEDSDAALTQSFWGSSAAEQQQQHQQQQQGMSSYQSNPPIQEAGFFKPLQGNVALQMSSHYNHNPANATNSATTSQNVNGFFPGWMV*
g8659.t1	Eukaryota	774	41.47	774	41.47	258	2	1129622	1131628	+	AT2G03710.2	Eukaryota	1375	38.33	774	41.47	258	2006	774	258	identical	same	MGRGKVELKRIENKINRQVTFAKRRNGLLKKAYELSVLCDAEIALLIFSNRGKLYEFCSSPSGMARTVDKYRKHSYATMDPNQSAKDLQDKYQDYLKLKSRVEILQHSQRHLLGEELSEMDVNELEHLERQVDASLRQIRSTKARSMLDQLSDLKTKEEMLLETNRDLRRKLEDSDAALTQSFWGSSAAEQQQQHQQQQQGMSSYQSNPPIQEAGFFKPLQGNVALQMSHYNHNPANATNSATTSQNVNGFFPGWMV*	MGRGKVELKRIENKINRQVTFAKRRNGLLKKAYELSVLCDAEIALLIFSNRGKLYEFCSSPSGMARTVDKYRKHSYATMDPNQSAKDLQDKYQDYLKLKSRVEILQHSQRHLLGEELSEMDVNELEHLERQVDASLRQIRSTKARSMLDQLSDLKTKEEMLLETNRDLRRKLEDSDAALTQSFWGSSAAEQQQQHQQQQQGMSSYQSNPPIQEAGFFKPLQGNVALQMSHYNHNPANATNSATTSQNVNGFFPGWMV*
g8659.t1	Eukaryota	774	41.47	774	41.47	258	2	1129622	1131628	+	AT2G03710.3	Eukaryota	1451	38.25	564	40.43	188	2006	507	172	homologous	same	MGRGKVELKRIENKINRQVTFAKRRNGLLKKAYELSVLCDAEIALLIFSNRGKLYEFCSSPSGMARTVDKYRKHSYATMDPNQSAKDLQDKYQDYLKLKSRVEILQHSQRHLLGEELSEMDVNELEHLERQVDASLRQIRSTKARSMLDQLSDLKTKEEMLLETNRDLRRKLEDSDAALTQSFWGSSAAEQQQQHQQQQQGMSSYQSNPPIQEAGFFKPLQGNVALQMSHYNHNPANATNSATTSQNVNGFFPGWMV*	MGRGKVELKRIENKINRQVTFAKRRNGLLKKAYELSVLCDAEIALLIFSNRGKLYEFCSSPSGMARTVDKYRKHSYATMDPNQSAKDLQDKYQDYLKLKSRVEILQHSQRHLLGEELSEMDVNELEHLERQVDASLRQIRSTKARSMLDQLSDLKTKEEMLLETNRDLRRKVAIGIFYRKKLKPFVI*
g8659.t2	Eukaryota	777	41.57	777	41.57	259	2	1129622	1131628	+	AT2G03710.1	Eukaryota	1341	38.55	777	41.57	259	2006	777	259	identical	same	MGRGKVELKRIENKINRQVTFAKRRNGLLKKAYELSVLCDAEIALLIFSNRGKLYEFCSSPSGMARTVDKYRKHSYATMDPNQSAKDLQDKYQDYLKLKSRVEILQHSQRHLLGEELSEMDVNELEHLERQVDASLRQIRSTKARSMLDQLSDLKTKEEMLLETNRDLRRKLEDSDAALTQSFWGSSAAEQQQQHQQQQQGMSSYQSNPPIQEAGFFKPLQGNVALQMSSHYNHNPANATNSATTSQNVNGFFPGWMV*	MGRGKVELKRIENKINRQVTFAKRRNGLLKKAYELSVLCDAEIALLIFSNRGKLYEFCSSPSGMARTVDKYRKHSYATMDPNQSAKDLQDKYQDYLKLKSRVEILQHSQRHLLGEELSEMDVNELEHLERQVDASLRQIRSTKARSMLDQLSDLKTKEEMLLETNRDLRRKLEDSDAALTQSFWGSSAAEQQQQHQQQQQGMSSYQSNPPIQEAGFFKPLQGNVALQMSSHYNHNPANATNSATTSQNVNGFFPGWMV*
g8659.t2	Eukaryota	777	41.57	777	41.57	259	2	1129622	1131628	+	AT2G03710.2	Eukaryota	1375	38.33	774	41.47	258	2006	766	259	homologous	same	MGRGKVELKRIENKINRQVTFAKRRNGLLKKAYELSVLCDAEIALLIFSNRGKLYEFCSSPSGMARTVDKYRKHSYATMDPNQSAKDLQDKYQDYLKLKSRVEILQHSQRHLLGEELSEMDVNELEHLERQVDASLRQIRSTKARSMLDQLSDLKTKEEMLLETNRDLRRKLEDSDAALTQSFWGSSAAEQQQQHQQQQQGMSSYQSNPPIQEAGFFKPLQGNVALQMSSHYNHNPANATNSATTSQNVNGFFPGWMV*	MGRGKVELKRIENKINRQVTFAKRRNGLLKKAYELSVLCDAEIALLIFSNRGKLYEFCSSPSGMARTVDKYRKHSYATMDPNQSAKDLQDKYQDYLKLKSRVEILQHSQRHLLGEELSEMDVNELEHLERQVDASLRQIRSTKARSMLDQLSDLKTKEEMLLETNRDLRRKLEDSDAALTQSFWGSSAAEQQQQHQQQQQGMSSYQSNPPIQEAGFFKPLQGNVALQMSHYNHNPANATNSATTSQNVNGFFPGWMV*
g8659.t2	Eukaryota	777	41.57	777	41.57	259	2	1129622	1131628	+	AT2G03710.3	Eukaryota	1451	38.25	564	40.43	188	2006	507	172	homologous	same	MGRGKVELKRIENKINRQVTFAKRRNGLLKKAYELSVLCDAEIALLIFSNRGKLYEFCSSPSGMARTVDKYRKHSYATMDPNQSAKDLQDKYQDYLKLKSRVEILQHSQRHLLGEELSEMDVNELEHLERQVDASLRQIRSTKARSMLDQLSDLKTKEEMLLETNRDLRRKLEDSDAALTQSFWGSSAAEQQQQHQQQQQGMSSYQSNPPIQEAGFFKPLQGNVALQMSSHYNHNPANATNSATTSQNVNGFFPGWMV*	MGRGKVELKRIENKINRQVTFAKRRNGLLKKAYELSVLCDAEIALLIFSNRGKLYEFCSSPSGMARTVDKYRKHSYATMDPNQSAKDLQDKYQDYLKLKSRVEILQHSQRHLLGEELSEMDVNELEHLERQVDASLRQIRSTKARSMLDQLSDLKTKEEMLLETNRDLRRKVAIGIFYRKKLKPFVI*
g866.t1	Streptophyta	1626	50.92	1626	50.92	542	1	2426745	2428719	+	AT1G07850.1	Streptophyta	2172	47.93	1626	50.92	542	1974	1626	542	identical	same	MGNSSSSNTNLSNPKNILLEDHHHQRNQAQNHSNSARTSHLSFLRSPLPWLFIFLFFLPLLLISTTGGGGSRKTCRPSSSTYSHLSLVDKANSSSSVVPEEEDDDVPPRVPALYPQRPRMFNTTLDHIVFGIAASSVLWETRKEYIKSWWRPGKTRGVVWIDKRVRTYRNDPLPEIRISQDTSRFRYTHPVGDRSAVRISRVVTETLRLGKKGVRWFVMGDDDTVFVVDNVVNVLSKYDHTQFYYVGSSSEAHVQNIFFSYSMAFGGGGFAISYALALELLRMQDRCIQRYPGLYGSDDRIQACMTELGVPLTKEPGFHQYDVYGDLLGLLGAHPVAPLVSLHHIDVVQPIFPKMKRSRALRHLMSSAVLDPASIFQQSICYDQNRFWSISVSWGFVVQIIRGIISPRELEMPSRTFLNWFRKADYIGYAFNTRPVSRHPCQRPFVFYLNSAKYDEGRRQVIGYYNLDKTRRIPGCRWRLDSPGKIDSVVVLKRPDPLRWHKSPRRDCCRVLPSRRNQTMYIWVGNCADGEISELEHPQQH*	MGNSSSSNTNLSNPKNILLEDHHHQRNQAQNHSNSARTSHLSFLRSPLPWLFIFLFFLPLLLISTTGGGGSRKTCRPSSSTYSHLSLVDKANSSSSVVPEEEDDDVPPRVPALYPQRPRMFNTTLDHIVFGIAASSVLWETRKEYIKSWWRPGKTRGVVWIDKRVRTYRNDPLPEIRISQDTSRFRYTHPVGDRSAVRISRVVTETLRLGKKGVRWFVMGDDDTVFVVDNVVNVLSKYDHTQFYYVGSSSEAHVQNIFFSYSMAFGGGGFAISYALALELLRMQDRCIQRYPGLYGSDDRIQACMTELGVPLTKEPGFHQYDVYGDLLGLLGAHPVAPLVSLHHIDVVQPIFPKMKRSRALRHLMSSAVLDPASIFQQSICYDQNRFWSISVSWGFVVQIIRGIISPRELEMPSRTFLNWFRKADYIGYAFNTRPVSRHPCQRPFVFYLNSAKYDEGRRQVIGYYNLDKTRRIPGCRWRLDSPGKIDSVVVLKRPDPLRWHKSPRRDCCRVLPSRRNQTMYIWVGNCADGEISELEHPQQH*
g8660.t1	Streptophyta	699	43.63	699	43.63	233	2	1132163	1133225	+	AT2G03720.1	Streptophyta	846	39.48	498	43.57	166	1055	495	166	homologous	same	MGKPAGYWVNKIRTSFKGGSSSSKSLDEGSTSGSRKNGSKHSKNLKAEDANKNGEGGGVQAESGRKVMVVVDTTSQTKNALQWALTHCVQDEDNITLLHVTRTPVGQAIDETQRERNSRAHELVHPLKNFCQLKKPNVKTEIVVVETAEEKGKTIVEESKKQGAGVLVLGQRKRTSKWRVIWKWRTKGGMGGGVVEYCIHNSDCMAIAVRKKSNNGGYLITTKRHKDFWLLA*	MVVVDTTSQTKNALQWALTHCVQDEDNITLLHVTRTPVGQAIDETQRERNSRAHELVHPLKNFCQLKKPNVKTEIVVVETAEEKGKTIVEESKKQGAGVLVLGQRKRTSKWRVIWKWRTKGGMGGGVVEYCIHNSDCMAIAVRKKSNNGGYLITTKRHKDFWLLA*
g8660.t1	Streptophyta	699	43.63	699	43.63	233	2	1132163	1133225	+	AT2G03720.2	Streptophyta	896	39.06	699	43.63	233	1062	699	233	identical	same	MGKPAGYWVNKIRTSFKGGSSSSKSLDEGSTSGSRKNGSKHSKNLKAEDANKNGEGGGVQAESGRKVMVVVDTTSQTKNALQWALTHCVQDEDNITLLHVTRTPVGQAIDETQRERNSRAHELVHPLKNFCQLKKPNVKTEIVVVETAEEKGKTIVEESKKQGAGVLVLGQRKRTSKWRVIWKWRTKGGMGGGVVEYCIHNSDCMAIAVRKKSNNGGYLITTKRHKDFWLLA*	MGKPAGYWVNKIRTSFKGGSSSSKSLDEGSTSGSRKNGSKHSKNLKAEDANKNGEGGGVQAESGRKVMVVVDTTSQTKNALQWALTHCVQDEDNITLLHVTRTPVGQAIDETQRERNSRAHELVHPLKNFCQLKKPNVKTEIVVVETAEEKGKTIVEESKKQGAGVLVLGQRKRTSKWRVIWKWRTKGGMGGGVVEYCIHNSDCMAIAVRKKSNNGGYLITTKRHKDFWLLA*
g8661.t1	Brassicaceae	327	44.04	327	44.04	109	2	1135030	1135356	+													MNIIKGGQLRCQVDASWVADGNTSGLGFVIDTPSGILLGSRGKSRALSPLQAELEALTWAMDSALHRGLDSVHFDTDCSKLVKIIEEEDPGPIFETEIEFFNLIRNRF*
g8662.t1	Pentapetalae	228	46.93	228	46.93	76	2	1135988	1136215	-													MSDNDRNNNQKQDTSSYLGTAMAVIGVVGAIAGLFSGMSSGLHKKTMKAPGKDGRIFREVFESNPKGYFRNLRNK*
g8663.t1	cellular_organisms	1623	42.14	1623	42.14	541	2	1137820	1140299	-	AT2G03730.1	cellular organisms	1881	40.14	1371	42.23	457	2384	1364	457	homologous	same	MNLLNRDKTGSITLIKRRGRLLTRIVSAKFVSDTPHSDCKVFLFFFHQRQFHHHHQIDKGRIQFPLSLLARRSFTESITNEKSRMDVCLSYSYNMDDEIAKFIRRVNPPRVVIDNEVCKDVTVIKVDSANKHGILLEVVQVLTELNLTIKKAYISSDGGWFMDVFNVTDQDGNKVTDEIVLEYIRKSLGPDESSCFSPSMRSTIGVKQSVDYTVVELTGTDRPGLLSELCAVLMDLQCNVVNAEIWTHRAKAAAVLQVTDEETCSAITDPERLSKIRKLLGYVLTGGSSGRRFREPKTTVSSALNETHTDRKLHQLMFADRDYDEWENNVDDEDKCGRVIPDVDVSNLHDLDYSIVMIKCKDRPKLLFDTVFTLTDMNYVVSHASIDAEGPQAYQEYYIRHTDGSPVKSEAERQRVIKCLKAAIQRRVSEGLKLELCTSDRVGLLSDVTRIFRENSLTVTRAEVKTKGDKALNTFYVRDASGYQVDTKTIESIRQVIGQTILQVKGGNTDAKPSPQDSPTGFLFGVFKSRSFVNFGLIRS*	MDVCLSYSYNMDDEIAKFIRRVNPPRVVIDNEVCKDVTVIKVDSANKHGILLEVVQVLTELNLTIKKAYISSDGGWFMDVFNVTDQDGNKVTDEIVLEYIRKSLGPDESSCFSPSMRSTIGVKQSVDYTVVELTGTDRPGLLSELCAVLMDLQCNVVNAEIWTHRAKAAAVLQVTDEETCSAITDPERLSKIRKLLGYVLTGGSSGRRFREPKTTVSSALNETHTDRKLHQLMFADRDYDEWENNVDDEDKCGRVIPDVDVSNLHDLDYSIVMIKCKDRPKLLFDTVFTLTDMNYVVSHASIDAEGPQAYQEYYIRHTDGSPVKSEAERQRVIKCLKAAIQRRVSEGLKLELCTSDRVGLLSDVTRIFRENSLTVTRAEVKTKGDKALNTFYVRDASGYQVDTKTIESIRQVIGQTILQVKGGNTDAKPSPQDSPTGFLFGVFKSRSFVNFGLIRS*
g8663.t1	cellular_organisms	1623	42.14	1623	42.14	541	2	1137820	1140299	-	AT2G03730.2	cellular organisms	2014	39.47	1371	42.23	457	2384	1364	457	homologous	same	MNLLNRDKTGSITLIKRRGRLLTRIVSAKFVSDTPHSDCKVFLFFFHQRQFHHHHQIDKGRIQFPLSLLARRSFTESITNEKSRMDVCLSYSYNMDDEIAKFIRRVNPPRVVIDNEVCKDVTVIKVDSANKHGILLEVVQVLTELNLTIKKAYISSDGGWFMDVFNVTDQDGNKVTDEIVLEYIRKSLGPDESSCFSPSMRSTIGVKQSVDYTVVELTGTDRPGLLSELCAVLMDLQCNVVNAEIWTHRAKAAAVLQVTDEETCSAITDPERLSKIRKLLGYVLTGGSSGRRFREPKTTVSSALNETHTDRKLHQLMFADRDYDEWENNVDDEDKCGRVIPDVDVSNLHDLDYSIVMIKCKDRPKLLFDTVFTLTDMNYVVSHASIDAEGPQAYQEYYIRHTDGSPVKSEAERQRVIKCLKAAIQRRVSEGLKLELCTSDRVGLLSDVTRIFRENSLTVTRAEVKTKGDKALNTFYVRDASGYQVDTKTIESIRQVIGQTILQVKGGNTDAKPSPQDSPTGFLFGVFKSRSFVNFGLIRS*	MDVCLSYSYNMDDEIAKFIRRVNPPRVVIDNEVCKDVTVIKVDSANKHGILLEVVQVLTELNLTIKKAYISSDGGWFMDVFNVTDQDGNKVTDEIVLEYIRKSLGPDESSCFSPSMRSTIGVKQSVDYTVVELTGTDRPGLLSELCAVLMDLQCNVVNAEIWTHRAKAAAVLQVTDEETCSAITDPERLSKIRKLLGYVLTGGSSGRRFREPKTTVSSALNETHTDRKLHQLMFADRDYDEWENNVDDEDKCGRVIPDVDVSNLHDLDYSIVMIKCKDRPKLLFDTVFTLTDMNYVVSHASIDAEGPQAYQEYYIRHTDGSPVKSEAERQRVIKCLKAAIQRRVSEGLKLELCTSDRVGLLSDVTRIFRENSLTVTRAEVKTKGDKALNTFYVRDASGYQVDTKTIESIRQVIGQTILQVKGGNTDAKPSPQDSPTGFLFGVFKSRSFVNFGLIRS*
g8664.t1	Tracheophyta	570	47.89	570	47.89	190	2	1142941	1143917	-	AT2G03740.1	Tracheophyta	857	41.77	570	47.89	190	976	570	116	identical	same	MSISGAVLSGLGPSFLISGGKRSGVGGGAMKVGRKNVIIAPQRKKSWVSAAVKGAGNSPNDPKWLDDASEKASGYVKEKGSEVGNVSAQKGQELQNQMERAKDYIFGKAGEAMDSVAENAKRASDFVTEKGKEVKEETTSRTDKAKDFIVEKAGDVKDTAMDMRNKTSKYVGDKATEAKEAILPPKTDA*	MSISGAVLSGLGPSFLISGGKRSGVGGGAMKVGRKNVIIAPQRKKSWVSAAVKGAGNSPNDPKWLDDASEKASGYVKEKGSEVGNVSAQKGQELQNQMERAKDYIFGKAGEAMDSVAENAKRASDFVTEKGKEVKEETTSRTDKAKDFIVEKAGDVKDTAMDMRNKTSKYVGDKATEAKEAILPPKTDA*
g8665.t1	Eukaryota	996	41.37	996	41.37	332	2	1147968	1148963	-	AT2G03750.1	Eukaryota	1488	37.77	1056	41	352	995	995	332	homologous	same	MEASKEAHHLPNYMKDDNVSQETKNLITSLPSDKDFMGYGLYNYKGCWYYPNTLQAVLDVQKHFKPRDTDIILASLPKGGTTWLKSLIFAVVHREKYRGTPQTHPLLLQNPHDLVPFLEVELYANSQIPDLAKYSSPMIFSTHMHLQALREATTKACKTVYVCRGIKDTFVSGWHYRNMLHRTKMDQATFELMFDAYCRGVLLYGPYWEHVLSYWKGSLEAKENVLFMKYEEIIEEPRVQVKRLAEFLECPFTKEEEESGSVEEILKLCSLRNLSNLEVNKNGTTRIGVDSQVFFRKGEVGDWKNHLTPQMAKTFDEIIDYRLGDSGLIFQ*	MFTFFTILSLCFKSWEQIITMEASKEAHHLPNYMKDDNVSQETKNLITSLPSDKDFMGYGLYNYKGCWYYPNTLQAVLDVQKHFKPRDTDIILASLPKGGTTWLKSLIFAVVHREKYRGTPQTHPLLLQNPHDLVPFLEVELYANSQIPDLAKYSSPMIFSTHMHLQALREATTKACKTVYVCRGIKDTFVSGWHYRNMLHRTKMDQATFELMFDAYCRGVLLYGPYWEHVLSYWKGSLEAKENVLFMKYEEIIEEPRVQVKRLAEFLECPFTKEEEESGSVEEILKLCSLRNLSNLEVNKNGTTRIGVDSQVFFRKGEVGDWKNHLTPQMAKTFDEIIDYRLGDSGLIFQ*
g8666.t1	Eukaryota	981	41.39	981	41.39	327	2	1149475	1150455	-	AT2G03760.1	Eukaryota	1369	38.06	981	41.39	327	980	981	327	identical	same	MSSSSSVPAYLGDEDLTQETRALISSLPKEKGWLVSEIYEFQGLWHTQAILQGILICQKRFEAKDSDIILVTNPKSGTTWLKALVFALLNRHKFPVSSSGNHPLLVTNPHLLVPFLEGVYYESPDFDFSSLPSPRLMNTHISHLSLPESVKSSSCKIVYCCRNPKDMFVSLWHFGKKLAPEETADYPIEKAVEAFCEGKFIGGPFWDHILEYWYASRENPNKVLFVTYEELKKQTEVEMKRIAEFLECGFIEEEEVREIVKLCSFESLSNLEVNKEGKLPNGIETKTFFRKGEIGGWRDTLSESLAEEIDRTIEEKFKGSGLKFSS*	MSSSSSVPAYLGDEDLTQETRALISSLPKEKGWLVSEIYEFQGLWHTQAILQGILICQKRFEAKDSDIILVTNPKSGTTWLKALVFALLNRHKFPVSSSGNHPLLVTNPHLLVPFLEGVYYESPDFDFSSLPSPRLMNTHISHLSLPESVKSSSCKIVYCCRNPKDMFVSLWHFGKKLAPEETADYPIEKAVEAFCEGKFIGGPFWDHILEYWYASRENPNKVLFVTYEELKKQTEVEMKRIAEFLECGFIEEEEVREIVKLCSFESLSNLEVNKEGKLPNGIETKTFFRKGEIGGWRDTLSESLAEEIDRTIEEKFKGSGLKFSS*
g8667.t1	cellular_organisms	975	41.33	975	41.33	325	2	1150871	1151845	-	AT2G03770.1	cellular organisms	1174	40.37	975	41.33	325	974	975	325	identical	same	MTKSETTLSKLLVESELVQECEELLSSLPRDRSVFAEYLYQYQGFWYPPNLLEGVLYSQKHFQARDSDIVLASIPKSGTTWLKSLVFALIHRQEFQTPLVSHPLLDNNPHTLVTFIEGFHLHTQDTSPRIFSTHIPVGSLPESVKDSSCKVVYCCRNPKDAFVSLWHFMKNLIVKEMVGCTMEEMVRFFCRGSSIYGPFWDHVLQYWKESRENPKKVMFVMYEEMREQPQEWVMRIAEFLGYSFTEEEIENGVLEDIIKLCSLENLSKLEVNEKGKLLNGMETKAFFRKGEIGGWRDTLTPLLAEEIDKTTKEKLIGSDFRFFC*	MTKSETTLSKLLVESELVQECEELLSSLPRDRSVFAEYLYQYQGFWYPPNLLEGVLYSQKHFQARDSDIVLASIPKSGTTWLKSLVFALIHRQEFQTPLVSHPLLDNNPHTLVTFIEGFHLHTQDTSPRIFSTHIPVGSLPESVKDSSCKVVYCCRNPKDAFVSLWHFMKNLIVKEMVGCTMEEMVRFFCRGSSIYGPFWDHVLQYWKESRENPKKVMFVMYEEMREQPQEWVMRIAEFLGYSFTEEEIENGVLEDIIKLCSLENLSKLEVNEKGKLLNGMETKAFFRKGEIGGWRDTLTPLLAEEIDKTTKEKLIGSDFRFFC*
g8668.t1	cellular_organisms	864	42.48	864	42.48	288	2	1152716	1154285	-	AT2G03780.1	cellular organisms	1171	40.14	864	42.48	288	1569	864	288	identical	same	MLSCSSSAFQRVAFMLMAPKLKPQRLHQIAESGVEHLVKKARTMSTESSMKDAFSTYADYLNNFNEKRERVVKVSRDITMNSKKVIFQVHRLSKDNKEEVLEKAGKDLEAVRDQHFARLMKELQGTDFWKLRRAYSPGVQEYVEAATFYKFCLSGTLCTLDEINTTLVPLSDPSLEPLQINILDYILGLADLTGELMRMAIGRISDGEIEFAQRICQFVRQIHRELMLVVPKMDDSYDMKSKMEVMLQSVIKIENACFSVHVRGLEYIPLLGDNAPTSYLLGAADVE*	MLSCSSSAFQRVAFMLMAPKLKPQRLHQIAESGVEHLVKKARTMSTESSMKDAFSTYADYLNNFNEKRERVVKVSRDITMNSKKVIFQVHRLSKDNKEEVLEKAGKDLEAVRDQHFARLMKELQGTDFWKLRRAYSPGVQEYVEAATFYKFCLSGTLCTLDEINTTLVPLSDPSLEPLQINILDYILGLADLTGELMRMAIGRISDGEIEFAQRICQFVRQIHRELMLVVPKMDDSYDMKSKMEVMLQSVIKIENACFSVHVRGLEYIPLLGDNAPTSYLLGAADVE*
g8668.t1	cellular_organisms	864	42.48	864	42.48	288	2	1152716	1154285	-	AT2G03780.2	cellular organisms	1288	39.29	609	43.68	203	1569	588	198	homologous	same	MLSCSSSAFQRVAFMLMAPKLKPQRLHQIAESGVEHLVKKARTMSTESSMKDAFSTYADYLNNFNEKRERVVKVSRDITMNSKKVIFQVHRLSKDNKEEVLEKAGKDLEAVRDQHFARLMKELQGTDFWKLRRAYSPGVQEYVEAATFYKFCLSGTLCTLDEINTTLVPLSDPSLEPLQINILDYILGLADLTGELMRMAIGRISDGEIEFAQRICQFVRQIHRELMLVVPKMDDSYDMKSKMEVMLQSVIKIENACFSVHVRGLEYIPLLGDNAPTSYLLGAADVE*	MLLYGRLSKDNKEEVLEKAGKDLEAVRDQHFARLMKELQGTDFWKLRRAYSPGVQEYVEAATFYKFCLSGTLCTLDEINTTLVPLSDPSLEPLQINILDYILGLADLTGELMRMAIGRISDGEIEFAQRICQFVRQIHRELMLVVPKMDDSYDMKSKMEVMLQSVIKIENACFSVHVRGLEYIPLLGDNAPTSYLLGAADVE*
g8668.t1	cellular_organisms	864	42.48	864	42.48	288	2	1152716	1154285	-	AT2G03780.3	cellular organisms	1105	39.55	735	42.59	245	1452	729	245	homologous	same	MLSCSSSAFQRVAFMLMAPKLKPQRLHQIAESGVEHLVKKARTMSTESSMKDAFSTYADYLNNFNEKRERVVKVSRDITMNSKKVIFQVHRLSKDNKEEVLEKAGKDLEAVRDQHFARLMKELQGTDFWKLRRAYSPGVQEYVEAATFYKFCLSGTLCTLDEINTTLVPLSDPSLEPLQINILDYILGLADLTGELMRMAIGRISDGEIEFAQRICQFVRQIHRELMLVVPKMDDSYDMKSKMEVMLQSVIKIENACFSVHVRGLEYIPLLGDNAPTSYLLGAADVE*	MSTESSMKDAFSTYADYLNNFNEKRERVVKVSRDITMNSKKVIFQVHRLSKDNKEEVLEKAGKDLEAVRDQHFARLMKELQGTDFWKLRRAYSPGVQEYVEAATFYKFCLSGTLCTLDEINTTLVPLSDPSLEPLQINILDYILGLADLTGELMRMAIGRISDGEIEFAQRICQFVRQIHRELMLVVPKMDDSYDMKSKMEVMLQSVIKIENACFSVHVRGLEYIPLLGDNAPTSYLLGAADVE*
g8669.t1	cellular_organisms	954	46.44	954	46.44	318	2	1156782	1158695	+	AT2G03800.1	cellular organisms	1478	42.02	954	46.44	318	1913	954	318	identical	same	MVTLIVATTADPASINPAAALLAMPGWTAGPILPPDIKSFSNKQTRVIQHDRSIVKEDDLDLRWEEATGEVVDEVIFLSRHTAVSNRPALTVHPIGVLHLKDGESPPQGGKPGWAALPSTRIGPWFRLLKKMAEAHGLVPEFEITLEATHHGPITNKPTMFLEIGSTEEYWKRQDAAQVMALLMWEGLGLGGSEEVGKWKSETGKRKVLLGIGGGHYAPRHMDIALKDDIWVGHLLSGYSLPMEDPTQTKTTPGENYIGGNWRQSIKAAFEATKASFPGGEILAHLDHKSFKGWQKKAITEFLAEESINVGKPNDFT*	MVTLIVATTADPASINPAAALLAMPGWTAGPILPPDIKSFSNKQTRVIQHDRSIVKEDDLDLRWEEATGEVVDEVIFLSRHTAVSNRPALTVHPIGVLHLKDGESPPQGGKPGWAALPSTRIGPWFRLLKKMAEAHGLVPEFEITLEATHHGPITNKPTMFLEIGSTEEYWKRQDAAQVMALLMWEGLGLGGSEEVGKWKSETGKRKVLLGIGGGHYAPRHMDIALKDDIWVGHLLSGYSLPMEDPTQTKTTPGENYIGGNWRQSIKAAFEATKASFPGGEILAHLDHKSFKGWQKKAITEFLAEESINVGKPNDFT*
g8669.t1	cellular_organisms	954	46.44	954	46.44	318	2	1156782	1158695	+	AT2G03800.2	cellular organisms	1586	40.98	1086	45.49	362	1913	945	318	homologous	same	MVTLIVATTADPASINPAAALLAMPGWTAGPILPPDIKSFSNKQTRVIQHDRSIVKEDDLDLRWEEATGEVVDEVIFLSRHTAVSNRPALTVHPIGVLHLKDGESPPQGGKPGWAALPSTRIGPWFRLLKKMAEAHGLVPEFEITLEATHHGPITNKPTMFLEIGSTEEYWKRQDAAQVMALLMWEGLGLGGSEEVGKWKSETGKRKVLLGIGGGHYAPRHMDIALKDDIWVGHLLSGYSLPMEDPTQTKTTPGENYIGGNWRQSIKAAFEATKASFPGGEILAHLDHKSFKGWQKKAITEFLAEESINVGKPNDFT*	MILKISGRNIIHFLHTHNNRLKANATHIQSLLNANNRVTVTTRKMVTLIVATTADPASINPAAALLAMPGWTAGPILPPDIKSFSNKQTRVIQHDRSIVKEDDLDLRWEEATGEVVDEVIFLSRHTAVSNRPALTVHPIGVLHLKDGESPPQGGKPGWAALPSTRIGPWFRLLKKMAEAHGLVPEFEITLEATHHGPITNKPTMFLEIGSTEEYWKRQDAAQVMALLMWEGLGLGGSEEVGKWKSETGKRKVLLGIGGGHYAPRHMDIALKDDIWVGHLLSGYSLPMEDPTQTKTTPGENYIGGNWRQSIKAAFEATKASFPGGEILAHLDHKSFKGWQKKAITEFLAEESINVGKPNDFT*
g867.t1	Pentapetalae	408	48.04	408	48.04	136	1	2428942	2429431	-	AT1G07850.1	Streptophyta	2172	47.93	1626	50.92	542	283				opposite	MAERSFSQLPISSSHIGRRTGNTRRGIFPVSEYWIHAIPVIVFLCFFTLWIFSHSVSVMNDGEIMSIHRLEKSMAVRNESHVSLAILASSAVSPASSALVAVVSTNQNLTTFHNATQSQQNATQSVNKAKQPHAV*	MGNSSSSNTNLSNPKNILLEDHHHQRNQAQNHSNSARTSHLSFLRSPLPWLFIFLFFLPLLLISTTGGGGSRKTCRPSSSTYSHLSLVDKANSSSSVVPEEEDDDVPPRVPALYPQRPRMFNTTLDHIVFGIAASSVLWETRKEYIKSWWRPGKTRGVVWIDKRVRTYRNDPLPEIRISQDTSRFRYTHPVGDRSAVRISRVVTETLRLGKKGVRWFVMGDDDTVFVVDNVVNVLSKYDHTQFYYVGSSSEAHVQNIFFSYSMAFGGGGFAISYALALELLRMQDRCIQRYPGLYGSDDRIQACMTELGVPLTKEPGFHQYDVYGDLLGLLGAHPVAPLVSLHHIDVVQPIFPKMKRSRALRHLMSSAVLDPASIFQQSICYDQNRFWSISVSWGFVVQIIRGIISPRELEMPSRTFLNWFRKADYIGYAFNTRPVSRHPCQRPFVFYLNSAKYDEGRRQVIGYYNLDKTRRIPGCRWRLDSPGKIDSVVVLKRPDPLRWHKSPRRDCCRVLPSRRNQTMYIWVGNCADGEISELEHPQQH*
g867.t1	Pentapetalae	408	48.04	408	48.04	136	1	2428942	2429431	-	AT1G07860.1	Pentapetalae	439	47.15	408	48.04	136	489	408	136	identical	same	MAERSFSQLPISSSHIGRRTGNTRRGIFPVSEYWIHAIPVIVFLCFFTLWIFSHSVSVMNDGEIMSIHRLEKSMAVRNESHVSLAILASSAVSPASSALVAVVSTNQNLTTFHNATQSQQNATQSVNKAKQPHAV*	MAERSFSQLPISSSHIGRRTGNTRRGIFPVSEYWIHAIPVIVFLCFFTLWIFSHSVSVMNDGEIMSIHRLEKSMAVRNESHVSLAILASSAVSPASSALVAVVSTNQNLTTFHNATQSQQNATQSVNKAKQPHAV*
g867.t1	Pentapetalae	408	48.04	408	48.04	136	1	2428942	2429431	-	AT1G07870.2	cellular organisms	2000	42.7	1617	44.47	539	489	353	118	homologous	same	MAERSFSQLPISSSHIGRRTGNTRRGIFPVSEYWIHAIPVIVFLCFFTLWIFSHSVSVMNDGEIMSIHRLEKSMAVRNESHVSLAILASSAVSPASSALVAVVSTNQNLTTFHNATQSQQNATQSVNKAKQPHAV*	MGCFGCSKKSSKRSETNKDTVINRKIVGGTTSVAKSDKRDDQTQPSSDSTKVSPYRDVNNEGGVGKEDQLSLDVKGLNLNDQVTGKKAQTFTFQELAEATGNFRSDCFLGEGGFGKVFKGTIEKLDQVVAIKQLDRNGVQGIREFVVEVLTLSLADHPNLVKLIGFCAEGDQRLLVYEYMPQGSLEDHLHVLPSGKKPLDWNTRMKIAAGAARGLEYLHDRMTPPVIYRDLKCSNILLGEDYQPKLSDFGLAKVGPSGDKTHVSTRVMGTYGYCAPDYAMTGQLTFKSDIYSFGVVLLELITGRKAIDNTKTRKDQNLVGWARPLFKDRRNFPKMVDPLLQGQYPVRGLYQALAISAMCVQEQPTMRPVVSDVVLALNFLASSKYDPNSPSSSSGKNPSFHRDRDDEEKRPHLVKETECEGRTGNTRRGIFPVSEYWIHAIPVIVFLCFFTLWIFSHSVSVMNDGEIMSIHRLEKSMAVRNESHVSLAILASSAVSPASSALVAVVSTNQNLTTFHNATQSQQNATQSVNKAKQPHAV*
g8670.t1	Magnoliophyta	1473	41	1473	41	491	2	1162703	1164791	+	AT2G03810.7	Magnoliopsida	2167	36.87	1320	40.3	440	1872	1238	414	homologous	same	MRADNDHALGNSIEICKDESKPHQCLDENWEDAELKVPENGKNNNNVCELFYDTRSGEEWENEAGKKVRDTSHDCDANVDSPEKKDPVFYMDKNVTACDLPEIVVCYKENTYHIVKDICVDEGVPVQEKFLFGEKDSVKSSSTEDLMKADKTNVNPSETKSAEDSISKVDDSEFCNDHKTDRDVEESSGEDFADAEGTSSNYNQEHLIVTEEVKASPTHGLSPSEIEPDENSKDEVAISQDNDSKECLTLGDILSREDEQKSLNQDNISSDSHEEQSPSQLQDKEKRSLETTAIETELEKTEEPKQGEEKLSSVSTTTSQEPNKTCNEPEKPETENHHQQNCLVENSYEDDKFSSSRFGETSFSAADSVSISGHITYSGPIAYSGSLSVRSDASTTSGRSFAFPILQSEWNSSPGSLDLALVHELSPLRISCLAQEQAIPETIFKILSQLVNCFCARSYIVCLAEHREFAKAVFVFKRLSDAFGWIEMSL*	MRADNDHALGNSIEICKDESKPHQCLDENWEDAELKVPENGKNNNNVCELFYDTRSGEEWENEAGKKVRDTSHDCDANVDSPEKKDPVFYMDKNVTACDLPEIVVCYKENTYHIVKDICVDEGVPVQEKFLFGEKDSVKSSSTEDLMKADKTNVNPSETKSAEDSISKVDDSEFCNDHKTDRDVEESSGEDFADAEGTSSNYNQEHLIVTEEVKASPTHGLSPSEIEPDENSKDEVAISQDNDSKECLTLGDILSREDEQKSLNQDNISSDSHEEQSPSQLQDKEKRSLETTAIETELEKTEEPKQGEEKLSSVSTTTSQEPNKTCNEPEKPETENHHQQNCLVENSYEDDKFSSSRFGETSFSAADSVSISGHITYSGPIAYSGSLSVRSDASTTSGRSFAFPILQSEWNSSPVRMAKADKRRQKGGWRHTLLCCRFS*
g8670.t1	Magnoliophyta	1473	41	1473	41	491	2	1162703	1164791	+	AT2G03810.1	Magnoliopsida	2171	37.72	1320	40.3	440	1954	1238	414	homologous	same	MRADNDHALGNSIEICKDESKPHQCLDENWEDAELKVPENGKNNNNVCELFYDTRSGEEWENEAGKKVRDTSHDCDANVDSPEKKDPVFYMDKNVTACDLPEIVVCYKENTYHIVKDICVDEGVPVQEKFLFGEKDSVKSSSTEDLMKADKTNVNPSETKSAEDSISKVDDSEFCNDHKTDRDVEESSGEDFADAEGTSSNYNQEHLIVTEEVKASPTHGLSPSEIEPDENSKDEVAISQDNDSKECLTLGDILSREDEQKSLNQDNISSDSHEEQSPSQLQDKEKRSLETTAIETELEKTEEPKQGEEKLSSVSTTTSQEPNKTCNEPEKPETENHHQQNCLVENSYEDDKFSSSRFGETSFSAADSVSISGHITYSGPIAYSGSLSVRSDASTTSGRSFAFPILQSEWNSSPGSLDLALVHELSPLRISCLAQEQAIPETIFKILSQLVNCFCARSYIVCLAEHREFAKAVFVFKRLSDAFGWIEMSL*	MRADNDHALGNSIEICKDESKPHQCLDENWEDAELKVPENGKNNNNVCELFYDTRSGEEWENEAGKKVRDTSHDCDANVDSPEKKDPVFYMDKNVTACDLPEIVVCYKENTYHIVKDICVDEGVPVQEKFLFGEKDSVKSSSTEDLMKADKTNVNPSETKSAEDSISKVDDSEFCNDHKTDRDVEESSGEDFADAEGTSSNYNQEHLIVTEEVKASPTHGLSPSEIEPDENSKDEVAISQDNDSKECLTLGDILSREDEQKSLNQDNISSDSHEEQSPSQLQDKEKRSLETTAIETELEKTEEPKQGEEKLSSVSTTTSQEPNKTCNEPEKPETENHHQQNCLVENSYEDDKFSSSRFGETSFSAADSVSISGHITYSGPIAYSGSLSVRSDASTTSGRSFAFPILQSEWNSSPVRMAKADKRRQKGGWRHTLLCCRFS*
g8670.t1	Magnoliophyta	1473	41	1473	41	491	2	1162703	1164791	+	AT2G03810.2	Magnoliopsida	2111	37.71	1320	40.3	440	1954	1238	414	homologous	same	MRADNDHALGNSIEICKDESKPHQCLDENWEDAELKVPENGKNNNNVCELFYDTRSGEEWENEAGKKVRDTSHDCDANVDSPEKKDPVFYMDKNVTACDLPEIVVCYKENTYHIVKDICVDEGVPVQEKFLFGEKDSVKSSSTEDLMKADKTNVNPSETKSAEDSISKVDDSEFCNDHKTDRDVEESSGEDFADAEGTSSNYNQEHLIVTEEVKASPTHGLSPSEIEPDENSKDEVAISQDNDSKECLTLGDILSREDEQKSLNQDNISSDSHEEQSPSQLQDKEKRSLETTAIETELEKTEEPKQGEEKLSSVSTTTSQEPNKTCNEPEKPETENHHQQNCLVENSYEDDKFSSSRFGETSFSAADSVSISGHITYSGPIAYSGSLSVRSDASTTSGRSFAFPILQSEWNSSPGSLDLALVHELSPLRISCLAQEQAIPETIFKILSQLVNCFCARSYIVCLAEHREFAKAVFVFKRLSDAFGWIEMSL*	MRADNDHALGNSIEICKDESKPHQCLDENWEDAELKVPENGKNNNNVCELFYDTRSGEEWENEAGKKVRDTSHDCDANVDSPEKKDPVFYMDKNVTACDLPEIVVCYKENTYHIVKDICVDEGVPVQEKFLFGEKDSVKSSSTEDLMKADKTNVNPSETKSAEDSISKVDDSEFCNDHKTDRDVEESSGEDFADAEGTSSNYNQEHLIVTEEVKASPTHGLSPSEIEPDENSKDEVAISQDNDSKECLTLGDILSREDEQKSLNQDNISSDSHEEQSPSQLQDKEKRSLETTAIETELEKTEEPKQGEEKLSSVSTTTSQEPNKTCNEPEKPETENHHQQNCLVENSYEDDKFSSSRFGETSFSAADSVSISGHITYSGPIAYSGSLSVRSDASTTSGRSFAFPILQSEWNSSPVRMAKADKRRQKGGWRHTLLCCRFS*
g8670.t1	Magnoliophyta	1473	41	1473	41	491	2	1162703	1164791	+	AT2G03810.3	Magnoliopsida	1876	37.79	1320	40.3	440	1870	1238	414	homologous	same	MRADNDHALGNSIEICKDESKPHQCLDENWEDAELKVPENGKNNNNVCELFYDTRSGEEWENEAGKKVRDTSHDCDANVDSPEKKDPVFYMDKNVTACDLPEIVVCYKENTYHIVKDICVDEGVPVQEKFLFGEKDSVKSSSTEDLMKADKTNVNPSETKSAEDSISKVDDSEFCNDHKTDRDVEESSGEDFADAEGTSSNYNQEHLIVTEEVKASPTHGLSPSEIEPDENSKDEVAISQDNDSKECLTLGDILSREDEQKSLNQDNISSDSHEEQSPSQLQDKEKRSLETTAIETELEKTEEPKQGEEKLSSVSTTTSQEPNKTCNEPEKPETENHHQQNCLVENSYEDDKFSSSRFGETSFSAADSVSISGHITYSGPIAYSGSLSVRSDASTTSGRSFAFPILQSEWNSSPGSLDLALVHELSPLRISCLAQEQAIPETIFKILSQLVNCFCARSYIVCLAEHREFAKAVFVFKRLSDAFGWIEMSL*	MRADNDHALGNSIEICKDESKPHQCLDENWEDAELKVPENGKNNNNVCELFYDTRSGEEWENEAGKKVRDTSHDCDANVDSPEKKDPVFYMDKNVTACDLPEIVVCYKENTYHIVKDICVDEGVPVQEKFLFGEKDSVKSSSTEDLMKADKTNVNPSETKSAEDSISKVDDSEFCNDHKTDRDVEESSGEDFADAEGTSSNYNQEHLIVTEEVKASPTHGLSPSEIEPDENSKDEVAISQDNDSKECLTLGDILSREDEQKSLNQDNISSDSHEEQSPSQLQDKEKRSLETTAIETELEKTEEPKQGEEKLSSVSTTTSQEPNKTCNEPEKPETENHHQQNCLVENSYEDDKFSSSRFGETSFSAADSVSISGHITYSGPIAYSGSLSVRSDASTTSGRSFAFPILQSEWNSSPVRMAKADKRRQKGGWRHTLLCCRFS*
g8670.t1	Magnoliophyta	1473	41	1473	41	491	2	1162703	1164791	+	AT2G03810.4	Magnoliopsida	2544	36.56	1320	40.3	440	1954	1238	414	homologous	same	MRADNDHALGNSIEICKDESKPHQCLDENWEDAELKVPENGKNNNNVCELFYDTRSGEEWENEAGKKVRDTSHDCDANVDSPEKKDPVFYMDKNVTACDLPEIVVCYKENTYHIVKDICVDEGVPVQEKFLFGEKDSVKSSSTEDLMKADKTNVNPSETKSAEDSISKVDDSEFCNDHKTDRDVEESSGEDFADAEGTSSNYNQEHLIVTEEVKASPTHGLSPSEIEPDENSKDEVAISQDNDSKECLTLGDILSREDEQKSLNQDNISSDSHEEQSPSQLQDKEKRSLETTAIETELEKTEEPKQGEEKLSSVSTTTSQEPNKTCNEPEKPETENHHQQNCLVENSYEDDKFSSSRFGETSFSAADSVSISGHITYSGPIAYSGSLSVRSDASTTSGRSFAFPILQSEWNSSPGSLDLALVHELSPLRISCLAQEQAIPETIFKILSQLVNCFCARSYIVCLAEHREFAKAVFVFKRLSDAFGWIEMSL*	MRADNDHALGNSIEICKDESKPHQCLDENWEDAELKVPENGKNNNNVCELFYDTRSGEEWENEAGKKVRDTSHDCDANVDSPEKKDPVFYMDKNVTACDLPEIVVCYKENTYHIVKDICVDEGVPVQEKFLFGEKDSVKSSSTEDLMKADKTNVNPSETKSAEDSISKVDDSEFCNDHKTDRDVEESSGEDFADAEGTSSNYNQEHLIVTEEVKASPTHGLSPSEIEPDENSKDEVAISQDNDSKECLTLGDILSREDEQKSLNQDNISSDSHEEQSPSQLQDKEKRSLETTAIETELEKTEEPKQGEEKLSSVSTTTSQEPNKTCNEPEKPETENHHQQNCLVENSYEDDKFSSSRFGETSFSAADSVSISGHITYSGPIAYSGSLSVRSDASTTSGRSFAFPILQSEWNSSPVRMAKADKRRQKGGWRHTLLCCRFS*
g8670.t1	Magnoliophyta	1473	41	1473	41	491	2	1162703	1164791	+	AT2G03810.5	Magnoliopsida	2166	37.72	1320	40.3	440	1954	1238	414	homologous	same	MRADNDHALGNSIEICKDESKPHQCLDENWEDAELKVPENGKNNNNVCELFYDTRSGEEWENEAGKKVRDTSHDCDANVDSPEKKDPVFYMDKNVTACDLPEIVVCYKENTYHIVKDICVDEGVPVQEKFLFGEKDSVKSSSTEDLMKADKTNVNPSETKSAEDSISKVDDSEFCNDHKTDRDVEESSGEDFADAEGTSSNYNQEHLIVTEEVKASPTHGLSPSEIEPDENSKDEVAISQDNDSKECLTLGDILSREDEQKSLNQDNISSDSHEEQSPSQLQDKEKRSLETTAIETELEKTEEPKQGEEKLSSVSTTTSQEPNKTCNEPEKPETENHHQQNCLVENSYEDDKFSSSRFGETSFSAADSVSISGHITYSGPIAYSGSLSVRSDASTTSGRSFAFPILQSEWNSSPGSLDLALVHELSPLRISCLAQEQAIPETIFKILSQLVNCFCARSYIVCLAEHREFAKAVFVFKRLSDAFGWIEMSL*	MRADNDHALGNSIEICKDESKPHQCLDENWEDAELKVPENGKNNNNVCELFYDTRSGEEWENEAGKKVRDTSHDCDANVDSPEKKDPVFYMDKNVTACDLPEIVVCYKENTYHIVKDICVDEGVPVQEKFLFGEKDSVKSSSTEDLMKADKTNVNPSETKSAEDSISKVDDSEFCNDHKTDRDVEESSGEDFADAEGTSSNYNQEHLIVTEEVKASPTHGLSPSEIEPDENSKDEVAISQDNDSKECLTLGDILSREDEQKSLNQDNISSDSHEEQSPSQLQDKEKRSLETTAIETELEKTEEPKQGEEKLSSVSTTTSQEPNKTCNEPEKPETENHHQQNCLVENSYEDDKFSSSRFGETSFSAADSVSISGHITYSGPIAYSGSLSVRSDASTTSGRSFAFPILQSEWNSSPVRMAKADKRRQKGGWRHTLLCCRFS*
g8670.t1	Magnoliophyta	1473	41	1473	41	491	2	1162703	1164791	+	AT2G03810.6	Magnoliopsida	2327	36.61	1320	40.3	440	1872	1238	414	homologous	same	MRADNDHALGNSIEICKDESKPHQCLDENWEDAELKVPENGKNNNNVCELFYDTRSGEEWENEAGKKVRDTSHDCDANVDSPEKKDPVFYMDKNVTACDLPEIVVCYKENTYHIVKDICVDEGVPVQEKFLFGEKDSVKSSSTEDLMKADKTNVNPSETKSAEDSISKVDDSEFCNDHKTDRDVEESSGEDFADAEGTSSNYNQEHLIVTEEVKASPTHGLSPSEIEPDENSKDEVAISQDNDSKECLTLGDILSREDEQKSLNQDNISSDSHEEQSPSQLQDKEKRSLETTAIETELEKTEEPKQGEEKLSSVSTTTSQEPNKTCNEPEKPETENHHQQNCLVENSYEDDKFSSSRFGETSFSAADSVSISGHITYSGPIAYSGSLSVRSDASTTSGRSFAFPILQSEWNSSPGSLDLALVHELSPLRISCLAQEQAIPETIFKILSQLVNCFCARSYIVCLAEHREFAKAVFVFKRLSDAFGWIEMSL*	MRADNDHALGNSIEICKDESKPHQCLDENWEDAELKVPENGKNNNNVCELFYDTRSGEEWENEAGKKVRDTSHDCDANVDSPEKKDPVFYMDKNVTACDLPEIVVCYKENTYHIVKDICVDEGVPVQEKFLFGEKDSVKSSSTEDLMKADKTNVNPSETKSAEDSISKVDDSEFCNDHKTDRDVEESSGEDFADAEGTSSNYNQEHLIVTEEVKASPTHGLSPSEIEPDENSKDEVAISQDNDSKECLTLGDILSREDEQKSLNQDNISSDSHEEQSPSQLQDKEKRSLETTAIETELEKTEEPKQGEEKLSSVSTTTSQEPNKTCNEPEKPETENHHQQNCLVENSYEDDKFSSSRFGETSFSAADSVSISGHITYSGPIAYSGSLSVRSDASTTSGRSFAFPILQSEWNSSPVRMAKADKRRQKGGWRHTLLCCRFS*
g8671.t1	Eukaryota	1875	45.07	1875	45.07	625	2	1165149	1167842	-	AT2G03820.1	Eukaryota	2041	41.3	1551	43.65	517	1966	1550	517	homologous	same	MTARLVSIAANKPSPEKIGKKAEPGMEVVGTSSISGILIGEGGKRTKKVTAIDLGGIWVMGGGGNESGRSGGSGGSGGRGFTKKKPSPSLLRDAAFAFSNSDIILLRDMSVMDESGMFNVQQTIGSVLCCKCGVPMAPNAANMCVNCLRSEVDITEGLQKSIQIFYCPECTCYLQPPKTWIKCQWESKELLTFCIKRLKNLNKVKLKNAEFVWTEPHSKRIKVKLTVQAEVLNGAVLEQSYPVEYTVRDNLCESCSRFQANPDQWVASIQLRQHVSHRRTFFYLEQLILRHDAASRAIRIQQVDQGIDFFFGNKSHANSFVEFLRKVVPIEYRQDQQLVSHDVKSSLYNYKYTYSVKICPVCREDLVCLPSKVASGLGNLGPLVVCTKVSDNITLLDPRTLRCAFLDARQYWRSGFRSALTSRQLVKYFVFDVEPPVGEATVGGQKYALSYVQIARESDIGKMFYVQTHLGHILKPGDQALGYDIYGANVNDNEMEKYRLSVKNGLPEAILIKKCYEEQRERKQKKSRNWKLKSLPMEMDDSRGRVDPEKTDKEYEEFLRDLEENPELRFNISLYRDKDYQASETASMTDGEGAPSVPIEELLADLDLSFEEEDDDDEDDMAAE*	MSVMDESGMFNVQQTIGSVLCCKCGVPMAPNAANMCVNCLRSEVDITEGLQKSIQIFYCPECTCYLQPPKTWIKCQWESKELLTFCIKRLKNLNKVKLKNAEFVWTEPHSKRIKVKLTVQAEVLNGAVLEQSYPVEYTVRDNLCESCSRFQANPDQWVASIQLRQHVSHRRTFFYLEQLILRHDAASRAIRIQQVDQGIDFFFGNKSHANSFVEFLRKVVPIEYRQDQQLVSHDVKSSLYNYKYTYSVKICPVCREDLVCLPSKVASGLGNLGPLVVCTKVSDNITLLDPRTLRCAFLDARQYWRSGFRSALTSRQLVKYFVFDVEPPVGEATVGGQKYALSYVQIARESDIGKMFYVQTHLGHILKPGDQALGYDIYGANVNDNEMEKYRLSVKNGLPEAILIKKCYEEQRERKQKKSRNWKLKSLPMEMDDSRGRVDPEKTDKEYEEFLRDLEENPELRFNISLYRDKDYQASETASMTDGEGAPSVPIEELLADLDLSFEEEDDDDEDDMAAE*
g8671.t1	Eukaryota	1875	45.07	1875	45.07	625	2	1165149	1167842	-	AT2G03821.1	Arabidopsis thaliana	904	39.82	267	52.81	89	539	236	64	homologous	same	MTARLVSIAANKPSPEKIGKKAEPGMEVVGTSSISGILIGEGGKRTKKVTAIDLGGIWVMGGGGNESGRSGGSGGSGGRGFTKKKPSPSLLRDAAFAFSNSDIILLRDMSVMDESGMFNVQQTIGSVLCCKCGVPMAPNAANMCVNCLRSEVDITEGLQKSIQIFYCPECTCYLQPPKTWIKCQWESKELLTFCIKRLKNLNKVKLKNAEFVWTEPHSKRIKVKLTVQAEVLNGAVLEQSYPVEYTVRDNLCESCSRFQANPDQWVASIQLRQHVSHRRTFFYLEQLILRHDAASRAIRIQQVDQGIDFFFGNKSHANSFVEFLRKVVPIEYRQDQQLVSHDVKSSLYNYKYTYSVKICPVCREDLVCLPSKVASGLGNLGPLVVCTKVSDNITLLDPRTLRCAFLDARQYWRSGFRSALTSRQLVKYFVFDVEPPVGEATVGGQKYALSYVQIARESDIGKMFYVQTHLGHILKPGDQALGYDIYGANVNDNEMEKYRLSVKNGLPEAILIKKCYEEQRERKQKKSRNWKLKSLPMEMDDSRGRVDPEKTDKEYEEFLRDLEENPELRFNISLYRDKDYQASETASMTDGEGAPSVPIEELLADLDLSFEEEDDDDEDDMAAE*	MTARLVSIAANKPSPEKIGKKAEPGMEVVGTSSISGILIGEGGKRTKKVTAIDLGGIWVMGGGGNESGRSGGSGGSGGRVKLDGSRKK*
g8671.t1	Eukaryota	1875	45.07	1875	45.07	625	2	1165149	1167842	-	AT2G03823.1	Arabidopsis thaliana	90	34.44	90	34.44	30	138				opposite	MTARLVSIAANKPSPEKIGKKAEPGMEVVGTSSISGILIGEGGKRTKKVTAIDLGGIWVMGGGGNESGRSGGSGGSGGRGFTKKKPSPSLLRDAAFAFSNSDIILLRDMSVMDESGMFNVQQTIGSVLCCKCGVPMAPNAANMCVNCLRSEVDITEGLQKSIQIFYCPECTCYLQPPKTWIKCQWESKELLTFCIKRLKNLNKVKLKNAEFVWTEPHSKRIKVKLTVQAEVLNGAVLEQSYPVEYTVRDNLCESCSRFQANPDQWVASIQLRQHVSHRRTFFYLEQLILRHDAASRAIRIQQVDQGIDFFFGNKSHANSFVEFLRKVVPIEYRQDQQLVSHDVKSSLYNYKYTYSVKICPVCREDLVCLPSKVASGLGNLGPLVVCTKVSDNITLLDPRTLRCAFLDARQYWRSGFRSALTSRQLVKYFVFDVEPPVGEATVGGQKYALSYVQIARESDIGKMFYVQTHLGHILKPGDQALGYDIYGANVNDNEMEKYRLSVKNGLPEAILIKKCYEEQRERKQKKSRNWKLKSLPMEMDDSRGRVDPEKTDKEYEEFLRDLEENPELRFNISLYRDKDYQASETASMTDGEGAPSVPIEELLADLDLSFEEEDDDDEDDMAAE*	MKRSEIKYNQNGRKKVTRNIIIAADEICSL
g8672.t1	Brassicaceae	372	38.44	372	38.44	124	2	1171226	1172147	+	AT2G03830.1	Brassicaceae	742	34.23	372	38.44	124	921	372	124	identical	same	MKLIRVTLFLCALAILLLVTPTSSLQLKHPYSSPSQGLSKKIVTKMATRKLMIISSEYVMTSTSHEGSSEQLRVTSSGKSKDEEKKLSEEEEEKKALAKYLSMDYRTFRRRRPVHNKALPLDP*	MKLIRVTLFLCALAILLLVTPTSSLQLKHPYSSPSQGLSKKIVTKMATRKLMIISSEYVMTSTSHEGSSEQLRVTSSGKSKDEEKKLSEEEEEKKALAKYLSMDYRTFRRRRPVHNKALPLDP*
g8673.t1	Streptophyta	837	38.83	837	38.83	279	2	1173170	1174115	+	AT2G03840.1	Streptophyta	976	36.99	837	38.83	279	945	837	279	identical	same	MARDKEDQNNENPSIVQNMSFPFNTIFLISSAIFLVTAAFWFVAVMTLHYRTDECNRFVTTPGIFISFSLLAMSLTGFYAAYFKSDCLFRIHFFIFFLWMFVVVSKAIFVIFLHKETNPRLFPGTKIYEFRYEDYSGWVSRLVIKDDEWYRTRRCLVKDNVCNRLNHKMPASEFYQMNLTPIQSGCCKPPLSCGLNYEKPNNWTVSRYYNNLEVDCKRWNNSADTLCFDCDSCKAVIIADVHNTSFSITVNIIHIIFSLCIGMTGWFAWLRILRESQK*	MARDKEDQNNENPSIVQNMSFPFNTIFLISSAIFLVTAAFWFVAVMTLHYRTDECNRFVTTPGIFISFSLLAMSLTGFYAAYFKSDCLFRIHFFIFFLWMFVVVSKAIFVIFLHKETNPRLFPGTKIYEFRYEDYSGWVSRLVIKDDEWYRTRRCLVKDNVCNRLNHKMPASEFYQMNLTPIQSGCCKPPLSCGLNYEKPNNWTVSRYYNNLEVDCKRWNNSADTLCFDCDSCKAVIIADVHNTSFSITVNIIHIIFSLCIGMTGWFAWLRILRESQK*
g8674.t1	Eukaryota	843	42.94	843	42.94	281	2	1175653	1177294	+	AT2G03850.1	Mesangiospermae	853	41.62	576	45.83	192	1149	516	118	homologous	same	MAMSISGAVFNGLGSSFLISRGKRSGVGLGVVAMRVGRKNVITSPKCKKSWVPTAVKGDGNSKLDPKWLDDASQKASDYVKEKGSEVGHASAQKGQDVNDHVDRAKYYMFEKASEAIDNVAEIAQFASEFVTEKGKETKKETASISEKAKDFIVEKAGEIIDIATDVSKKTANFVPQTRIRSLYLTITRPDITFAVHQLSQFISVPSDVHLQATYKVLMYIKSNHGQGLMYSADSELCLNAFADADCGTCKDTRRSVTGYCVYLGHSFMETKETISSYSE*	MAMSISGAVFNGLGSSFLISRGKRSGVGLGVVAMRVGRKNVITSPKCKKSWVPTAVKGDGNSKLDPKWLDDASQKASDYVKEKGSEVGHASAQKGQDVNDHVDRAKYYMFEKASEAIDNVAEIAQFASEFVTEKGKETKKETASISEKAKDFIVEKAGEIIDIATDVSKKTAKYVGDKAKEVKEAIMPPKT*
g8675.t1	cellular_organisms	300	45	300	45	100	2	1180306	1181256	+	AT2G03870.1	cellular organisms	570	40.35	300	45	100	950	300	100	identical	same	MSGRKETVLDLAKFVDKGVQVKLTGGRQVTGTLKGYDQLLNLVLDEAVEFVRDHDDPLKTTDQTRRLGLIVCRGTAVMLVSPTDGTEEIANPFVTAEAV*	MSGRKETVLDLAKFVDKGVQVKLTGGRQVTGTLKGYDQLLNLVLDEAVEFVRDHDDPLKTTDQTRRLGLIVCRGTAVMLVSPTDGTEEIANPFVTAEAV*
g8675.t1	cellular_organisms	300	45	300	45	100	2	1180306	1181256	+	AT2G03870.2	cellular organisms	757	41.74	300	45	100	950	300	100	identical	same	MSGRKETVLDLAKFVDKGVQVKLTGGRQVTGTLKGYDQLLNLVLDEAVEFVRDHDDPLKTTDQTRRLGLIVCRGTAVMLVSPTDGTEEIANPFVTAEAV*	MSGRKETVLDLAKFVDKGVQVKLTGGRQVTGTLKGYDQLLNLVLDEAVEFVRDHDDPLKTTDQTRRLGLIVCRGTAVMLVSPTDGTEEIANPFVTAEAV*
g8676.t1	Eukaryota	1893	41.79	1893	41.79	631	2	1181560	1183452	+	AT2G03880.1	Eukaryota	2192	40.1	1893	41.79	631	1892	1893	631	identical	same	MKSVMSKIKLFRPVVTLRCSYSSTDQTLLLSEFTRLCYQRDLPRAMKAMDSLQSHGLWADSATYSELIKCCISNRAVHEGNLICRHLYFNGHRPMMFLVNVLINMYVKFNLLNDAHQLFDQMPQRNVISWTTMISAYSKCKIHQKALELLVLMLRDNVRPNVYTYSSVLRSCNGMSDVRMLHCGIIKEGLESDVFVRSALIDVFAKLGEPEDALSVFDEMVTGDAIVWNSIIGGFAQNSRSDVALELFKRMKRAGFIAEQATLTSVLRACTGLALLELGMQAHVHIVKYDQDLILNNALVDMYCKCGSLEDALRVFNQMKERDVITWSTMISGLAQNGYSQEALKLFERMKSSGTKPNYITIVGVLFACSHAGLLEDGWYYFRSMKKLYGIDPVREHYGCMIDLLGKAGKLDDAVKLLNEMECEPDAVTWRTLLGACRVQRNMVLAEYAAKKVIALDPEDAGTYTLLSNIYANSQKWDSVEEIRTRMRDRGIKKEPGCSWIEVNKQIHAFIIGDNSHPQIVEVSKKLNQLIHRLTGIGYVPETNFVLQDLEGEQMEDSLRHHSEKLALAFGLMTLPIEKVIRIRKNLRICGDCHVFCKLASKLEIRSIVIRDPIRYHHFQDGKCSCGDYW*	MKSVMSKIKLFRPVVTLRCSYSSTDQTLLLSEFTRLCYQRDLPRAMKAMDSLQSHGLWADSATYSELIKCCISNRAVHEGNLICRHLYFNGHRPMMFLVNVLINMYVKFNLLNDAHQLFDQMPQRNVISWTTMISAYSKCKIHQKALELLVLMLRDNVRPNVYTYSSVLRSCNGMSDVRMLHCGIIKEGLESDVFVRSALIDVFAKLGEPEDALSVFDEMVTGDAIVWNSIIGGFAQNSRSDVALELFKRMKRAGFIAEQATLTSVLRACTGLALLELGMQAHVHIVKYDQDLILNNALVDMYCKCGSLEDALRVFNQMKERDVITWSTMISGLAQNGYSQEALKLFERMKSSGTKPNYITIVGVLFACSHAGLLEDGWYYFRSMKKLYGIDPVREHYGCMIDLLGKAGKLDDAVKLLNEMECEPDAVTWRTLLGACRVQRNMVLAEYAAKKVIALDPEDAGTYTLLSNIYANSQKWDSVEEIRTRMRDRGIKKEPGCSWIEVNKQIHAFIIGDNSHPQIVEVSKKLNQLIHRLTGIGYVPETNFVLQDLEGEQMEDSLRHHSEKLALAFGLMTLPIEKVIRIRKNLRICGDCHVFCKLASKLEIRSIVIRDPIRYHHFQDGKCSCGDYW*
g8677.t1	cellular_organisms	2214	43.68	2214	43.68	738	2	1185456	1188151	+	AT2G03890.1	cellular organisms	3093	42.03	1953	44.34	651	2693	1936	646	homologous	same	MVKRFNQRTQIRVKKRSFERSRFFSDLFNHHGLPDVVIGIKFIHKARVFIISGYCYLCIEEACVCGSLRFMIGLGICYIRLVLVSDLGTGLEDSPVQTQMAVAVFKTPLTGASKMEGKQHHKHQHLQRQSSGRRVFVQTETGCVLGMELDRSDNVHTVKRRLQIALNFPTEESSLTYGDMVLTNDLSAVRNDSPLLLKRNFMHRSSSTPCLSPTGRDLQQKDRSGPIEILGHSDCFSIVKHMVKDIVKAMKMGVEPLPVHSGLGGAYYFRNKRGESVAIVKPTDEEPFAPNNPKGFVGKALGQPGLKSSVRVGETGFREVAAYLLDYGRFANVPPTALVKITHSVFNVNDGVKGNKPREKKLVSKIASFQKFVAHDFDASDHGTSSFPVTSVHRIGILDIRIFNTDRHGGNLLVKKLDGVGMFGQVELIPIDHGLCLPETLEDPYFEWIHWPQASLPFSDEEVDYIQSLDPVKDCDMLRRELPMIREACLRVLVLCTIFLKEASAYGLCLAEIGEMMTREFRPGEEEPSELEVVCIEAKRSVTERDVFSPRSDVVGEAEFQFDLDCDDLESVYSSKIQLTDDYFTKNPFSNGRSSLGKLEESIKEEEEDEEEEEDKTENTVPMIIMKDSFFSSAAFHDKAPSLSKLSTSMKNTHLSDTTRKNPKPLTRGKSENTSSGHKSANEQLPVSASFVKVADMKEDEWVLFLERFQELLGPAFAKRKTATLSKRQRLGTSCQF*	MSRNLDSPVQTQMAVAVFKTPLTGASKMEGKQHHKHQHLQRQSSGRRVFVQTETGCVLGMELDRSDNVHTVKRRLQIALNFPTEESSLTYGDMVLTNDLSAVRNDSPLLLKRNFMHRSSSTPCLSPTGRDLQQKDRSGPIEILGHSDCFSIVKHMVKDIVKAMKMGVEPLPVHSGLGGAYYFRNKRGESVAIVKPTDEEPFAPNNPKGFVGKALGQPGLKSSVRVGETGFREVAAYLLDYGRFANVPPTALVKITHSVFNVNDGVKGNKPREKKLVSKIASFQKFVAHDFDASDHGTSSFPVTSVHRIGILDIRIFNTDRHGGNLLVKKLDGVGMFGQVELIPIDHGLCLPETLEDPYFEWIHWPQASLPFSDEEVDYIQSLDPVKDCDMLRRELPMIREACLRVLVLCTIFLKEASAYGLCLAEIGEMMTREFRPGEEEPSELEVVCIEAKRSVTERDVFSPRSDVVGEAEFQFDLDCDDLESVYSSKIQLTDDYFTKNPFSNGRSSLGKLEESIKEEEEDEEEEEDKTENTVPMIIMKDSFFSSAAFHDKAPSLSKLSTSMKNTHLSDTTRKNPKPLTRGKSENTSSGHKSANEQLPVSASFVKVADMKEDEWVLFLERFQELLGPAFAKRKTATLSKRQRLGTSCQF*
g8677.t1	cellular_organisms	2214	43.68	2214	43.68	738	2	1185456	1188151	+	AT2G03890.2	cellular organisms	2530	41.42	1593	43.69	531	2626	1575	646	homologous	same	MVKRFNQRTQIRVKKRSFERSRFFSDLFNHHGLPDVVIGIKFIHKARVFIISGYCYLCIEEACVCGSLRFMIGLGICYIRLVLVSDLGTGLEDSPVQTQMAVAVFKTPLTGASKMEGKQHHKHQHLQRQSSGRRVFVQTETGCVLGMELDRSDNVHTVKRRLQIALNFPTEESSLTYGDMVLTNDLSAVRNDSPLLLKRNFMHRSSSTPCLSPTGRDLQQKDRSGPIEILGHSDCFSIVKHMVKDIVKAMKMGVEPLPVHSGLGGAYYFRNKRGESVAIVKPTDEEPFAPNNPKGFVGKALGQPGLKSSVRVGETGFREVAAYLLDYGRFANVPPTALVKITHSVFNVNDGVKGNKPREKKLVSKIASFQKFVAHDFDASDHGTSSFPVTSVHRIGILDIRIFNTDRHGGNLLVKKLDGVGMFGQVELIPIDHGLCLPETLEDPYFEWIHWPQASLPFSDEEVDYIQSLDPVKDCDMLRRELPMIREACLRVLVLCTIFLKEASAYGLCLAEIGEMMTREFRPGEEEPSELEVVCIEAKRSVTERDVFSPRSDVVGEAEFQFDLDCDDLESVYSSKIQLTDDYFTKNPFSNGRSSLGKLEESIKEEEEDEEEEEDKTENTVPMIIMKDSFFSSAAFHDKAPSLSKLSTSMKNTHLSDTTRKNPKPLTRGKSENTSSGHKSANEQLPVSASFVKVADMKEDEWVLFLERFQELLGPAFAKRKTATLSKRQRLGTSCQF*	MSRNLDSPVQTQMAVAVFKTPLTGASKMEGKQHHKHQHLQRQSSGRRVFVQTETGCVLGMELDRSDNVHTVKRRLQIALNFPTEESSLTYGDMVLTNDLSSSVRVGETGFREVAAYLLDYGRFANVPPTALVKITHSVFNVNDGVKGNKPREKKLVSKIASFQKFVAHDFDASDHGTSSFPVTSVHRIGILDIRIFNTDRHGGNLLVKKLDGVGMFGQVELIPIDHGLCLPETLEDPYFEWIHWPQASLPFSDEEVDYIQSLDPVKDCDMLRRELPMIREACLRVLVLCTIFLKEASAYGLCLAEIGEMMTREFRPGEEEPSELEVVCIEAKRSVTERDVFSPRSDVVGEAEFQFDLDCDDLESVYSSKIQLTDDYFTKNPFSNGRSSLGKLEESIKEEEEDEEEEEDKTENTVPMIIMKDSFFSSAAFHDKAPSLSKLSTSMKNTHLSDTTRKNPKPLTRGKSENTSSGHKSANEQLPVSASFVKVADMKEDEWVLFLERFQELLGPAFAKRKTATLSKRQRLGTSCQF*
g8678.t1	Eukaryota	849	41.11	849	41.11	283	2	1191786	1192996	-													MAYSKACYKLITTITILLLYFTFASLAKNVDVSECRAESGDPSCHNNKEAKKLKMIAIPSILVASMIGVSLQFLSRYIPALGPDRVIFGIIKTLTSGVILATAFMHVLPDSFDDLTSKCLPEDPWRKFPFTTFIAMNSAFLVLMIALVHLQEKVNDDKTNNQCTIRSLIAAFCFHELAEGMRLGGPILHQNELENGVVTMQFGIALGMQIQKIYGETSPTALILMGMLNACSAGLLIDLALVNLLAHELYGPKIQGNMKLHVLGYVATFIGAAGMSLMAKWA*
g8679.t1	Mesangiospermae	576	43.58	576	43.58	192	2	1194702	1195277	-													MAIIDSRKWLENRTIAELRRTDINHHRSSRAKWTTPQRGWVKCNYDSSHHEGTSASGIGWIIRNSCGTFMECGMSKFQGRATVEESECTALIWALRASWNLSYKKVEFDGDNLNIIRLINSKVVTSRLRHYLDEIWHWRSMFTETKFTFHHREQNKCADILARQAQRSLDDGFLFHSCPNFLVTVVNAEPG*
g868.t1	cellular_organisms	1272	43.55	1272	43.55	424	1	2429933	2431843	-	AT1G07870.1	cellular organisms	1816	40.03	1272	43.55	424	1910	1272	424	identical	same	MGCFGCSKKSSKRSETNKDTVINRKIVGGTTSVAKSDKRDDQTQPSSDSTKVSPYRDVNNEGGVGKEDQLSLDVKGLNLNDQVTGKKAQTFTFQELAEATGNFRSDCFLGEGGFGKVFKGTIEKLDQVVAIKQLDRNGVQGIREFVVEVLTLSLADHPNLVKLIGFCAEGDQRLLVYEYMPQGSLEDHLHVLPSGKKPLDWNTRMKIAAGAARGLEYLHDRMTPPVIYRDLKCSNILLGEDYQPKLSDFGLAKVGPSGDKTHVSTRVMGTYGYCAPDYAMTGQLTFKSDIYSFGVVLLELITGRKAIDNTKTRKDQNLVGWARPLFKDRRNFPKMVDPLLQGQYPVRGLYQALAISAMCVQEQPTMRPVVSDVVLALNFLASSKYDPNSPSSSSGKNPSFHRDRDDEEKRPHLVKETECEGSS*	MGCFGCSKKSSKRSETNKDTVINRKIVGGTTSVAKSDKRDDQTQPSSDSTKVSPYRDVNNEGGVGKEDQLSLDVKGLNLNDQVTGKKAQTFTFQELAEATGNFRSDCFLGEGGFGKVFKGTIEKLDQVVAIKQLDRNGVQGIREFVVEVLTLSLADHPNLVKLIGFCAEGDQRLLVYEYMPQGSLEDHLHVLPSGKKPLDWNTRMKIAAGAARGLEYLHDRMTPPVIYRDLKCSNILLGEDYQPKLSDFGLAKVGPSGDKTHVSTRVMGTYGYCAPDYAMTGQLTFKSDIYSFGVVLLELITGRKAIDNTKTRKDQNLVGWARPLFKDRRNFPKMVDPLLQGQYPVRGLYQALAISAMCVQEQPTMRPVVSDVVLALNFLASSKYDPNSPSSSSGKNPSFHRDRDDEEKRPHLVKETECEGSS*
g868.t1	cellular_organisms	1272	43.55	1272	43.55	424	1	2429933	2431843	-	AT1G07870.2	cellular organisms	2000	42.7	1617	44.47	539	1910	1257	421	homologous	same	MGCFGCSKKSSKRSETNKDTVINRKIVGGTTSVAKSDKRDDQTQPSSDSTKVSPYRDVNNEGGVGKEDQLSLDVKGLNLNDQVTGKKAQTFTFQELAEATGNFRSDCFLGEGGFGKVFKGTIEKLDQVVAIKQLDRNGVQGIREFVVEVLTLSLADHPNLVKLIGFCAEGDQRLLVYEYMPQGSLEDHLHVLPSGKKPLDWNTRMKIAAGAARGLEYLHDRMTPPVIYRDLKCSNILLGEDYQPKLSDFGLAKVGPSGDKTHVSTRVMGTYGYCAPDYAMTGQLTFKSDIYSFGVVLLELITGRKAIDNTKTRKDQNLVGWARPLFKDRRNFPKMVDPLLQGQYPVRGLYQALAISAMCVQEQPTMRPVVSDVVLALNFLASSKYDPNSPSSSSGKNPSFHRDRDDEEKRPHLVKETECEGSS*	MGCFGCSKKSSKRSETNKDTVINRKIVGGTTSVAKSDKRDDQTQPSSDSTKVSPYRDVNNEGGVGKEDQLSLDVKGLNLNDQVTGKKAQTFTFQELAEATGNFRSDCFLGEGGFGKVFKGTIEKLDQVVAIKQLDRNGVQGIREFVVEVLTLSLADHPNLVKLIGFCAEGDQRLLVYEYMPQGSLEDHLHVLPSGKKPLDWNTRMKIAAGAARGLEYLHDRMTPPVIYRDLKCSNILLGEDYQPKLSDFGLAKVGPSGDKTHVSTRVMGTYGYCAPDYAMTGQLTFKSDIYSFGVVLLELITGRKAIDNTKTRKDQNLVGWARPLFKDRRNFPKMVDPLLQGQYPVRGLYQALAISAMCVQEQPTMRPVVSDVVLALNFLASSKYDPNSPSSSSGKNPSFHRDRDDEEKRPHLVKETECEGRTGNTRRGIFPVSEYWIHAIPVIVFLCFFTLWIFSHSVSVMNDGEIMSIHRLEKSMAVRNESHVSLAILASSAVSPASSALVAVVSTNQNLTTFHNATQSQQNATQSVNKAKQPHAV*
g8680.t1	Arabidopsis_thaliana	399	44.11	399	44.11	133	2	1196345	1196743	-													MIIYYCHCHNRITTTTTVNVIVSATTITATVTTPPPLPLTSLLRLSHLFGLPMLYFIGYNCLDQIGLTRSFIIVTATIVSTQSPPSTSLLVPLVPLSSSPQPLPLTLSPLSSTSPLRFTLVAWVANVVSHGV*
g8681.t1	Brassicaceae	222	38.74	222	38.74	74	2	1197885	1198249	+	AT2G03913.1	Brassicaceae	303	36.96	222	38.74	74	364	222	74	identical	same	MRFTSMIFVLVVILINSLFNFNVLASSVIETTKNDVCSTPCTRRYGTYECWHDCLHERYNDGGCVDGRCCCKK*	MRFTSMIFVLVVILINSLFNFNVLASSVIETTKNDVCSTPCTRRYGTYECWHDCLHERYNDGGCVDGRCCCKK*
g8682.t1	Eukaryota	1899	37.7	1899	37.7	633	2	1199306	1203687	-													MALNAASPFTSLNAIKPFKTTWRIQVKIVHTWKQYTQYSGETVEMILGDTYGTLIHATLKKAQAIKFQRDIVAGRWIVIENFTMTKAMRKFRATKHPYRMSLMYNSVVNPCASVSDDIYLDLVDFNDVINETGLNENILVDIPGQVVNIGELITHDVNNKTTKKLEFELRDTSGTKKVICLLRFAKINEFKGNRSVSSAFDKSLLEIDPDHPQVQEFVVDLPQDGLSLTLQVHVPKHIKHAENKAEMYNNLSICTIRDLIQSNEVGKFKIMCTIFNIDKDFSWYYFICSKCKNTAYLVPKIVSFSAYDLLNGEYDEIKDPTILPQPLVNLVGKTFQFVVSIEKDNINDGNDTYKVAYAWVGLEPLQSDTIHDSDLHDDLQTIVSVEQDTMPLSNSSERVDSLETHSMTPSSKRKDEVDDLRESQSSSSKKLCIQSIEMIVSKIVGIAWKMIFHQNNLLHFKGHRIDAFSPLHANKEVLISTLREGKWYLLSNFEVVVANTQERFSTHVFQIKFTRKTTMKHVAPKTRCQFIDCVDFYRIKHTSTAENKFVVDAMGVIESVSPIGKILWVARDWKSDFAFRYLTFTIQDTLHQYMKCVAVGSACEEFERKWRNFAGSDDEDDDIFMETVESNF*
g8683.t1	Streptophyta	204	38.24	204	38.24	68	2	1205262	1205546	-	AT2G03930.2	Streptophyta	495	34.55	495	34.55	165	284	190	67	homologous	same	MYGANATISVWDPTVESRDEFSLSLIWITSGSYNKNNLNSIEAGWQVLPNLYQDSKPRLFIFWTVSN*	MGNKGSSCEHLGVSKITVPIWKYERINSTDESFASLIGDSPHEHAVGSTITSTKMYGANATISVWDPTVESRDEFSLSLIWITSGSYNKNNLNSIEAGWQVLPNLYQDSKPRLFIFWTFNNITSNSLLSLLITNEDNNNINLKYQYLLTKIKIQNIKFHKIEGI*
g8684.t1	Brassicaceae	228	35.96	228	35.96	76	2	1214428	1214843	+	AT2G03931.1	Brassicaceae	228	35.96	228	35.96	76	415	228	76	identical	same	MNITKAYVIFFLVVILTNSLSNSDALASSVIETTKNDVCSTPCTIRYGTFECFQDCILDHFRDGNCINGRCCCKY*	MNITKAYVIFFLVVILTNSLSNSDALASSVIETTKNDVCSTPCTIRYGTFECFQDCILDHFRDGNCINGRCCCKY*
g8685.t1	Arabidopsis	585	47.86	585	47.86	195	2	1218453	1219169	+													MLSDAGEASACRRQESPSVCLCCFVFLSCSLCFWASSQSSCSFNRISLFHGAPISRDKVRKSSTFLLMFALLSLSSSKWTSETSLPSSGVLLNNSGFRFLALPNYSRSVISEPSAPGVPPSFPVTAIGETLMLLEAPFTGPDPLKAHLDFVHNLNGGQTTLNAQDKPICFSLLAKKPLMHRPFPLLARFDLNSY*
g8686.t1	Arabidopsis_thaliana	240	41.25	240	41.25	80	2	1225544	1226030	+													MTWQRYHQGCGIHFTSVIKDMTFMSAVMYDFTMLGPEELNTIDYQDFRISTSLRDSVDEKCILASHSSKLKVSWCDEEG*
g8687.t1	Streptophytina	618	42.88	618	42.88	206	2	1227749	1228780	-													MKLQIWGRIIVSDGYNVSGCYNLQCPGFIQTSDNIVFGGTITPISAFGGNQFEITVSIWKDQKHRNWWLSVGSNNSLVGYWPAEIFTNLAYGDEVQWGGEIVNSQSSGRHTTTQMGSGHFPNESFGKVSYLRNLEIVDNNIFQPAQDVKLKATNPKLYDIKDMVSDDGGTYIFFGGPGYSMHSGVSSQALSSFFFYCSFIICFVI*
g8688.t1	Brassicaceae	474	39.45	474	39.45	158	2	1229269	1229742	+													MCLNQVDAADRPPFSPIMLQTLAENIQTNSEASPEVLQKLLYVSIVQNRPTLSKHDFSVTMEDGNPTVQVPYEIFEDSNPLWEDLLIGKFQQTAPHVAKVHVIMNKILLLGDKIVKIDAYLVDAKTIKFRIRDGSVGARILHQGMWNIADMPMIVSK*
g8689.t1	Mesangiospermae	297	39.39	297	39.39	99	2	1229782	1230078	+													MPMWVSLQNVLHTMYTWKGLSFLASPVENQRSCIKIHSFVKIEEAKVFIEVDLSKELPKQYRFKSANGIDAMIVYKYPLLPPRCATCSKWGHPKKFVS*
g869.t1	cellular_organisms	1092	41.12	1092	41.12	364	1	2434193	2435712	-	AT1G07880.1	cellular organisms	1640	39.57	765	39.74	255	1519	740	249	homologous	same	MEKREDGGILTYDGRYVMYNVLGNIFELSSKYIPPIEPIGRGAYGIVCCATNSETNEEVAIKKIANAFDNRVDAKRTLREIKLLSHMDHDNVIKIKDIIELPEKERFEDVYIVYELMDTDLHQIIRSTQTLTDDHCQYFLYQILRGLKYIHSANVLHRDLKPSNLVLNTNCDLKICDFGLARTSNETEIMTEYVVTRWYRAPELLLNSSEYTGAIDIWSVGCIFMEILRRETLFPGKDYVQQLKLITELLGSPDDSDLDFLRSDNARKYVKQLPHVQKQSFREKFPNISPMALDLAEKMLVFDPSKRITVDEALKQPYLASLHEINEEPTCPTPFSFDFEETALDEQDIKELVWRESLHFKNM*	MEKREDGGILTYDGRYVMYNVLGNIFELSSKYIPPIEPIGRGAYGIVCCATNSETNEEVAIKKIANAFDNRVDAKRTLREIKLLSHMDHDNVIKIKDIIELPEKERFEDVYIVYELMDTDLHQIIRSTQTLTDDHCQYFLYQILRGLKYIHSANVLHRDLKPSNLVLNTNCDLKICDFGLARTSNETEIMTEYVVTRWYRAPELLLNSSEYTGAIDIWSVGCIFMEILRRETLFPGKDYVQQLKLITEVSKLKP*
g869.t1	cellular_organisms	1092	41.12	1092	41.12	364	1	2434193	2435712	-	AT1G07880.2	cellular organisms	1535	40	1092	41.12	364	1519	1092	364	identical	same	MEKREDGGILTYDGRYVMYNVLGNIFELSSKYIPPIEPIGRGAYGIVCCATNSETNEEVAIKKIANAFDNRVDAKRTLREIKLLSHMDHDNVIKIKDIIELPEKERFEDVYIVYELMDTDLHQIIRSTQTLTDDHCQYFLYQILRGLKYIHSANVLHRDLKPSNLVLNTNCDLKICDFGLARTSNETEIMTEYVVTRWYRAPELLLNSSEYTGAIDIWSVGCIFMEILRRETLFPGKDYVQQLKLITELLGSPDDSDLDFLRSDNARKYVKQLPHVQKQSFREKFPNISPMALDLAEKMLVFDPSKRITVDEALKQPYLASLHEINEEPTCPTPFSFDFEETALDEQDIKELVWRESLHFKNM*	MEKREDGGILTYDGRYVMYNVLGNIFELSSKYIPPIEPIGRGAYGIVCCATNSETNEEVAIKKIANAFDNRVDAKRTLREIKLLSHMDHDNVIKIKDIIELPEKERFEDVYIVYELMDTDLHQIIRSTQTLTDDHCQYFLYQILRGLKYIHSANVLHRDLKPSNLVLNTNCDLKICDFGLARTSNETEIMTEYVVTRWYRAPELLLNSSEYTGAIDIWSVGCIFMEILRRETLFPGKDYVQQLKLITELLGSPDDSDLDFLRSDNARKYVKQLPHVQKQSFREKFPNISPMALDLAEKMLVFDPSKRITVDEALKQPYLASLHEINEEPTCPTPFSFDFEETALDEQDIKELVWRESLHFKNM*
g8690.t1	Magnoliophyta	429	42.19	429	42.19	143	2	1231082	1231668	+													MRSLMGIRDFEDVIRYCSITDLRYHGPLFTWCNKREEGLICKTLDRILVNEESRGPADKHTAPVFFYFALHRFSKKLKALKPSLRSLSKEKLRDLPNRTRETYDNRIHRHKRSKKNLWLTRIGSISLIWKKAISSRNLSFTG*
g8691.t1	Streptophytina	678	43.66	678	43.66	226	2	1232365	1235683	-													MLCRKLLSDDSFCYFSSPKVIAGDSTMGRSPVFLQIIIFLSLVIGSPSFTVKTSDEESVECVDIYNQPAFQHDLLKNHKIQKQPSKIPKPIKTRIKSKWQTREAHMSTWQCPKGTVPIRNGETTSSTSTSTGESYPREYAIVTTKSLPKMYGAKATISIWDPTVETGDEFSLSQIWITSGNYETKDLNSIEVGLQVYPNLYQDNKTRFFIYWTCLNSVQQEIPLH*
g8692.t1	Streptophytina	558	41.58	558	41.58	186	2	1246085	1246740	-													MLQPSVSWFIQTSNTIILGGTITPVSTFEGKQFEITVSVWKDQESENWWLSLGSNHSLVGYWPGTIFPNLAYADDVQWGGEVVNSQSLGRHTTTQMGSGRFSDGGFRKVSYFHNLEIVDNNRFKSVRDVGVLVDDPKFYNIRAMFRDDWGSYILYGGPDHMHSGVSFLALSSLIFYFSFIIFIII*
g8693.t1	Tracheophyta	489	41.51	489	41.51	163	2	1247562	1249669	-													MELLLMMLWMIFFLGLVIVSPSNSFITIKTSDEEKVDCVDIYDQKAFYHDLLKNHKIQERPSEFPKPLEIKKKSKWKSWEAHVSTWQCPAGTVPVRNDETTSSTSTGENLSTRACGRKDRNSSENVWSKGYDEFTTGTILTALKLVGMFHRICIKTISQDNK*
g8694.t1	Magnoliophyta	1821	44.7	1821	44.7	607	2	1251396	1254277	+	AT2G03965.1	Camelineae	1391	43.78	918	43.9	306	1479	887	300	homologous	same	MGKRWSTLQTVMVLSFENVATKEGEKVASKFNFSGAGRAFARRRRDSSLPLRYRFKKTVVGLYFSPVLRKLSHISKVISGFSVEILLTFSLRSVTPKTFAILVVRPTCRLPSKSKPAPPDSSPWDSNPTTKFFAWMLRDQSSALTLESKKQKTAEESFTAARSSSLEAPTLLDLATEFQSMLTGIVSPPQIGRKTKVKLLNLIMLNVSQFGPGPRVLYIPCSPLDILSQPNRKVFGRSPTFIRPSERVRLVLSFLFIKPGGYFNSVVSLTRWIIVLNHSVSSIRDDASQLSRTFLEKRPWYVQLNSFSSPYTSMMDGSLSIGHGHQSSFASFIWLWHCDYLWRFPQTFFTLWPLIPSKSYLELFKSSYASTARAFIDHQLVRESSKLVFNHVYLLVSTDSPSLASFLKPITTLENSWNPYLYVPYNVLLLVCISSTCAVAEALSMHRRHCHRSVLLNQIEDELESLNSRSTHSGKDVSLWKRNNGTFKNVFISSETWHEIRQPNPICEWYKGVWFPKSTPKYSFITWIAVHNLLATGDRMLKWNAAVSGNCVLCDEDIETRDHLFFSCSYSPQLSIHSVWRERNGRKHGEPLTPPNMLAKMVDKNV*	MLRDQSSALTLESKKQKTAEESFTAARSSSLEAPTLLDLATEFQSMLTGIVSPPQIGRKTKVKLLNLIMLNVSQFGPGPRVLYIPCSPLDILSQPNRKVFGRSPTFIRPSERVRLVLSFLFIKPGGYFNSVVSLTRWIIVLNHSVSSIRDDASQLSRTFLEKRPWYVQLNSFSSPYTSMMDGSLSIGHGHQSSFASFIWLWHCDYLWRFPQTFFTLWPLIPSKSYLELFKSSYASTARAFIDHQLVRESSKLVFNHVYLLVSTDSPSLASFLKPITTLENSWNPYLYVPYNVLLLVCMNSPPLKF*
g8695.t1	cellular_organisms	540	37.41	540	37.41	180	2	1255438	1256742	-													MAMYSAIFQAKKGEIEFRTILFIPAMDVSMSKATFNSLLNVCLPLILRWSKNRKEAQRKTFDLIQEISQSEDKELIKSDISVGIDGQGYKNFYYNYGRFLKWGCIEEDIDNHRLIMPLLRFFFSKSEELTSLDEYIDHMGESQTSIYYLLKSDYSYFLEKVPQTTKVLYLVDSTDKIHS*
g8696.t1	Streptophyta	918	41.29	918	41.29	306	2	1261093	1262408	+	AT2G03980.1	cellular organisms	1526	37.88	1104	40.49	368	1315	914	306	homologous	same	MVKSNFPPYGSDFEGGKATGRFSNGKTIADYIAIYYGLPLVPAYLGLSQEEKNSISTGINYASAGCGILPQTGRQIGTCLSLSVQVDMFQETITNNLKKNFKKSELREHLAESLFMIAIGVNDYTFLFNETTDANEFANKLLHDYLLQIERLHKLGARKFFINNIKPLGCYPNVVAKTVPRGSCNDALNFAVSIFNTKLRKSLSRMTQKFIKTSFLYSDYYNYMLGLRGPSSNQVGSSLLNVTSPCCPNVYDGGQLTSCKPGSIACKAPDTHIFFDPFHPTQLANYMYAIACFHERSICHVILED*	MDLHSCLNSYFLLLLLCLLNITTINSTKPLEQETVLFGGNFPAFYVIGDSLVDSGNNNHLTTMVKSNFPPYGSDFEGGKATGRFSNGKTIADYIAIYYGLPLVPAYLGLSQEEKNSISTGINYASAGCGILPQTGRQIGTCLSLSVQVDMFQETITNNLKKNFKKSELREHLAESLFMIAIGVNDYTFLFNETTDANEFANKLLHDYLLQIERLHKLGARKFFINNIKPLGCYPNVVAKTVPRGSCNDALNFAVSIFNTKLRKSLSRMTQKFIKTSFLYSDYYNYMLGLRGPSSNQVGSSLLNVTSPCCPNVYDGGQLTSCKPGSIACKAPDTHIFFDPFHPTQLANYMYAIACFHERSICHVILED*
g8696.t1	Streptophyta	918	41.29	918	41.29	306	2	1261093	1262408	+	AT2G03980.2	cellular organisms	1633	37.84	1104	40.49	368	1315	914	306	homologous	same	MVKSNFPPYGSDFEGGKATGRFSNGKTIADYIAIYYGLPLVPAYLGLSQEEKNSISTGINYASAGCGILPQTGRQIGTCLSLSVQVDMFQETITNNLKKNFKKSELREHLAESLFMIAIGVNDYTFLFNETTDANEFANKLLHDYLLQIERLHKLGARKFFINNIKPLGCYPNVVAKTVPRGSCNDALNFAVSIFNTKLRKSLSRMTQKFIKTSFLYSDYYNYMLGLRGPSSNQVGSSLLNVTSPCCPNVYDGGQLTSCKPGSIACKAPDTHIFFDPFHPTQLANYMYAIACFHERSICHVILED*	MDLHSCLNSYFLLLLLCLLNITTINSTKPLEQETVLFGGNFPAFYVIGDSLVDSGNNNHLTTMVKSNFPPYGSDFEGGKATGRFSNGKTIADYIAIYYGLPLVPAYLGLSQEEKNSISTGINYASAGCGILPQTGRQIGTCLSLSVQVDMFQETITNNLKKNFKKSELREHLAESLFMIAIGVNDYTFLFNETTDANEFANKLLHDYLLQIERLHKLGARKFFINNIKPLGCYPNVVAKTVPRGSCNDALNFAVSIFNTKLRKSLSRMTQKFIKTSFLYSDYYNYMLGLRGPSSNQVGSSLLNVTSPCCPNVYDGGQLTSCKPGSIACKAPDTHIFFDPFHPTQLANYMYAIACFHERSICHVILED*
g8696.t1	Streptophyta	918	41.29	918	41.29	306	2	1261093	1262408	+	AT2G03980.3	cellular organisms	1434	38.77	1104	40.49	368	1315	914	306	homologous	same	MVKSNFPPYGSDFEGGKATGRFSNGKTIADYIAIYYGLPLVPAYLGLSQEEKNSISTGINYASAGCGILPQTGRQIGTCLSLSVQVDMFQETITNNLKKNFKKSELREHLAESLFMIAIGVNDYTFLFNETTDANEFANKLLHDYLLQIERLHKLGARKFFINNIKPLGCYPNVVAKTVPRGSCNDALNFAVSIFNTKLRKSLSRMTQKFIKTSFLYSDYYNYMLGLRGPSSNQVGSSLLNVTSPCCPNVYDGGQLTSCKPGSIACKAPDTHIFFDPFHPTQLANYMYAIACFHERSICHVILED*	MDLHSCLNSYFLLLLLCLLNITTINSTKPLEQETVLFGGNFPAFYVIGDSLVDSGNNNHLTTMVKSNFPPYGSDFEGGKATGRFSNGKTIADYIAIYYGLPLVPAYLGLSQEEKNSISTGINYASAGCGILPQTGRQIGTCLSLSVQVDMFQETITNNLKKNFKKSELREHLAESLFMIAIGVNDYTFLFNETTDANEFANKLLHDYLLQIERLHKLGARKFFINNIKPLGCYPNVVAKTVPRGSCNDALNFAVSIFNTKLRKSLSRMTQKFIKTSFLYSDYYNYMLGLRGPSSNQVGSSLLNVTSPCCPNVYDGGQLTSCKPGSIACKAPDTHIFFDPFHPTQLANYMYAIACFHERSICHVILED*
g8696.t1	Streptophyta	918	41.29	918	41.29	306	2	1261093	1262408	+	AT2G03980.4	cellular organisms	1555	37.43	1104	40.49	368	1315	914	306	homologous	same	MVKSNFPPYGSDFEGGKATGRFSNGKTIADYIAIYYGLPLVPAYLGLSQEEKNSISTGINYASAGCGILPQTGRQIGTCLSLSVQVDMFQETITNNLKKNFKKSELREHLAESLFMIAIGVNDYTFLFNETTDANEFANKLLHDYLLQIERLHKLGARKFFINNIKPLGCYPNVVAKTVPRGSCNDALNFAVSIFNTKLRKSLSRMTQKFIKTSFLYSDYYNYMLGLRGPSSNQVGSSLLNVTSPCCPNVYDGGQLTSCKPGSIACKAPDTHIFFDPFHPTQLANYMYAIACFHERSICHVILED*	MDLHSCLNSYFLLLLLCLLNITTINSTKPLEQETVLFGGNFPAFYVIGDSLVDSGNNNHLTTMVKSNFPPYGSDFEGGKATGRFSNGKTIADYIAIYYGLPLVPAYLGLSQEEKNSISTGINYASAGCGILPQTGRQIGTCLSLSVQVDMFQETITNNLKKNFKKSELREHLAESLFMIAIGVNDYTFLFNETTDANEFANKLLHDYLLQIERLHKLGARKFFINNIKPLGCYPNVVAKTVPRGSCNDALNFAVSIFNTKLRKSLSRMTQKFIKTSFLYSDYYNYMLGLRGPSSNQVGSSLLNVTSPCCPNVYDGGQLTSCKPGSIACKAPDTHIFFDPFHPTQLANYMYAIACFHERSICHVILED*
g8697.t1	Brassicaceae	1308	48.17	1308	48.17	436	2	1265118	1267299	+													MPPKTRGGGQGKRKEREASAPAKTEKVKAPAEKVKEKVPAKKAKVQAPAKKAKIQAPTKKVKKFKNMQTDEVEDENEKEEASEEEESGSSSRTLGSDSDSEETETNKELACANPVEEAERQDDSLAVIEEEDERSFASDEDVNVDKSMEDEGDEDERYEDVIVEKPVEERTIDEDIANVDMEEAMAMQPLGMYFPASEYTKKMKLATRCYISEVLKTFADLEHPLTDVEKNYFMEHPSFKHIYHLPSGYTHKLMEMWMLFLRMASIEKKKEVWFVVNGVLIRYGIREHALISGFNCKAYPANYQSAGNMNFANRYFKTGVIRREDVKTKLMEMEPARSKDRLRMAVLYFLSSIIVVPTKTGERASPIDDFCVRAGLQVILRFEKQATFKAFMDEMKAKMSHNPPDDEESTTKDNATAPVVPKRVTRSTRAKSSNV*
g8698.t1	Arabidopsis_thaliana	354	41.53	354	41.53	118	2	1267762	1268337	-													MDRLCERDPYYDDMKVVKRAIAQMEMVAMMEGIPKFCPCGGSIVDTRKDEKRYYQCEKFKAMEVEVSSLRESVDYNRKKVLNHEYLIEEMQKGLKAHRAEIVNVSKVVFRNLMAPKK*
g8699.t1	Streptophytina	1275	41.25	1275	41.25	425	2	1269793	1271067	-													MLEDRIITKLGLNANKVKLHMRYNPRLFGVEEEMNVCDDEDVFVYVTSAKNNQRSVLVVEEISKPPEPEQLPEQLSRVGNSSVGKNYTELNSEEDEMRVDDGALIVLLEEEQGTQHQLEAIVEDHGTQEDETRYDESMDNSDRGEQYVESPPAVEPGMFKKEWKDGIGLTLRQEFPNKAALHEVVDRAAFANSFVYVIKKSDKERYVLKCAKESCSWRLRASNISNTDIFSIRRYNKMHSCTRLSKGSSRLRKRKGNPQLVAALLHDHFLGQLETPVPKIIMELVQTKLGVKVSYSTALRGKYHAIYDLKGSPEESYKDINCYLYMLKKVNDGTVTYLKLDENDKFQYVFVALGASIEGFRVMRKVLIVDATHLKNGYGGVLVFASAQDPNRHHYIIAFAVLDGENDASWEWFFEKLKTVVPDT*
g87.t1	Brassicaceae	567	48.85	567	48.85	189	mitochondria	195286	196723	+													MDLLVVKREVLGQGSKERTGQASKEPGKRAKQALEYWSWDGREPFSFFRYCAARIRSSGWEMNRATNYRTYDFSVSKAGDYPDQLVPTPGTRLAEHTASLLAEHTASLYPKQRIGKGLKLSPQERGILWLPRHPATYQDEKLRRKGRVLEIPPIPFSCFTQRLQGVLTEEERVVYAFPSPGKSLCPLS*
g870.t1	cellular_organisms	858	49.42	858	49.42	286	1	2436966	2439435	+	AT1G07890.1	cellular organisms	1270	46.46	753	49.8	251	2154	745	251	homologous	same	MTHQSRSDGTRVLLVPATRISPDFIILPRNKSLAKMTKNYPTVSEDYKKAVEKCRRKLRGLIAEKNCAPIMVRLAWHSAGTFDCQSRTGGPFGTMRFDAEQAHGANSGIHIALRLLDPIREQFPTISFADFHQLAGVVAVEVTGGPDIPFHPGREDKPQPPPEGRLPDATKGCDHLRDVFAKQMGLSDKDIVALSGAHTLGRCHKDRSGFEGAWTSNPLIFDNSYFKELLSGEKEGLLQLVSDKALLDDPVFRPLVEKYAADEDAFFADYAEAHMKLSELGFADA*	MTKNYPTVSEDYKKAVEKCRRKLRGLIAEKNCAPIMVRLAWHSAGTFDCQSRTGGPFGTMRFDAEQAHGANSGIHIALRLLDPIREQFPTISFADFHQLAGVVAVEVTGGPDIPFHPGREDKPQPPPEGRLPDATKGCDHLRDVFAKQMGLSDKDIVALSGAHTLGRCHKDRSGFEGAWTSNPLIFDNSYFKELLSGEKEGLLQLVSDKALLDDPVFRPLVEKYAADEDAFFADYAEAHMKLSELGFADA*
g870.t1	cellular_organisms	858	49.42	858	49.42	286	1	2436966	2439435	+	AT1G07890.2	cellular organisms	1267	46.88	753	49.8	251	1998	745	251	homologous	same	MTHQSRSDGTRVLLVPATRISPDFIILPRNKSLAKMTKNYPTVSEDYKKAVEKCRRKLRGLIAEKNCAPIMVRLAWHSAGTFDCQSRTGGPFGTMRFDAEQAHGANSGIHIALRLLDPIREQFPTISFADFHQLAGVVAVEVTGGPDIPFHPGREDKPQPPPEGRLPDATKGCDHLRDVFAKQMGLSDKDIVALSGAHTLGRCHKDRSGFEGAWTSNPLIFDNSYFKELLSGEKEGLLQLVSDKALLDDPVFRPLVEKYAADEDAFFADYAEAHMKLSELGFADA*	MTKNYPTVSEDYKKAVEKCRRKLRGLIAEKNCAPIMVRLAWHSAGTFDCQSRTGGPFGTMRFDAEQAHGANSGIHIALRLLDPIREQFPTISFADFHQLAGVVAVEVTGGPDIPFHPGREDKPQPPPEGRLPDATKGCDHLRDVFAKQMGLSDKDIVALSGAHTLGRCHKDRSGFEGAWTSNPLIFDNSYFKELLSGEKEGLLQLVSDKALLDDPVFRPLVEKYAADEDAFFADYAEAHMKLSELGFADA*
g870.t1	cellular_organisms	858	49.42	858	49.42	286	1	2436966	2439435	+	AT1G07890.3	cellular organisms	1022	48.04	753	49.8	251	1710	745	251	homologous	same	MTHQSRSDGTRVLLVPATRISPDFIILPRNKSLAKMTKNYPTVSEDYKKAVEKCRRKLRGLIAEKNCAPIMVRLAWHSAGTFDCQSRTGGPFGTMRFDAEQAHGANSGIHIALRLLDPIREQFPTISFADFHQLAGVVAVEVTGGPDIPFHPGREDKPQPPPEGRLPDATKGCDHLRDVFAKQMGLSDKDIVALSGAHTLGRCHKDRSGFEGAWTSNPLIFDNSYFKELLSGEKEGLLQLVSDKALLDDPVFRPLVEKYAADEDAFFADYAEAHMKLSELGFADA*	MTKNYPTVSEDYKKAVEKCRRKLRGLIAEKNCAPIMVRLAWHSAGTFDCQSRTGGPFGTMRFDAEQAHGANSGIHIALRLLDPIREQFPTISFADFHQLAGVVAVEVTGGPDIPFHPGREDKPQPPPEGRLPDATKGCDHLRDVFAKQMGLSDKDIVALSGAHTLGRCHKDRSGFEGAWTSNPLIFDNSYFKELLSGEKEGLLQLVSDKALLDDPVFRPLVEKYAADEDAFFADYAEAHMKLSELGFADA*
g870.t1	cellular_organisms	858	49.42	858	49.42	286	1	2436966	2439435	+	AT1G07890.4	cellular organisms	1229	47.11	753	49.8	251	1957	745	251	homologous	same	MTHQSRSDGTRVLLVPATRISPDFIILPRNKSLAKMTKNYPTVSEDYKKAVEKCRRKLRGLIAEKNCAPIMVRLAWHSAGTFDCQSRTGGPFGTMRFDAEQAHGANSGIHIALRLLDPIREQFPTISFADFHQLAGVVAVEVTGGPDIPFHPGREDKPQPPPEGRLPDATKGCDHLRDVFAKQMGLSDKDIVALSGAHTLGRCHKDRSGFEGAWTSNPLIFDNSYFKELLSGEKEGLLQLVSDKALLDDPVFRPLVEKYAADEDAFFADYAEAHMKLSELGFADA*	MTKNYPTVSEDYKKAVEKCRRKLRGLIAEKNCAPIMVRLAWHSAGTFDCQSRTGGPFGTMRFDAEQAHGANSGIHIALRLLDPIREQFPTISFADFHQLAGVVAVEVTGGPDIPFHPGREDKPQPPPEGRLPDATKGCDHLRDVFAKQMGLSDKDIVALSGAHTLGRCHKDRSGFEGAWTSNPLIFDNSYFKELLSGEKEGLLQLVSDKALLDDPVFRPLVEKYAADEDAFFADYAEAHMKLSELGFADA*
g870.t1	cellular_organisms	858	49.42	858	49.42	286	1	2436966	2439435	+	AT1G07890.5	cellular organisms	1385	45.63	753	49.8	251	1957	745	251	homologous	same	MTHQSRSDGTRVLLVPATRISPDFIILPRNKSLAKMTKNYPTVSEDYKKAVEKCRRKLRGLIAEKNCAPIMVRLAWHSAGTFDCQSRTGGPFGTMRFDAEQAHGANSGIHIALRLLDPIREQFPTISFADFHQLAGVVAVEVTGGPDIPFHPGREDKPQPPPEGRLPDATKGCDHLRDVFAKQMGLSDKDIVALSGAHTLGRCHKDRSGFEGAWTSNPLIFDNSYFKELLSGEKEGLLQLVSDKALLDDPVFRPLVEKYAADEDAFFADYAEAHMKLSELGFADA*	MTKNYPTVSEDYKKAVEKCRRKLRGLIAEKNCAPIMVRLAWHSAGTFDCQSRTGGPFGTMRFDAEQAHGANSGIHIALRLLDPIREQFPTISFADFHQLAGVVAVEVTGGPDIPFHPGREDKPQPPPEGRLPDATKGCDHLRDVFAKQMGLSDKDIVALSGAHTLGRCHKDRSGFEGAWTSNPLIFDNSYFKELLSGEKEGLLQLVSDKALLDDPVFRPLVEKYAADEDAFFADYAEAHMKLSELGFADA*
g870.t1	cellular_organisms	858	49.42	858	49.42	286	1	2436966	2439435	+	AT1G07890.6	cellular organisms	1304	45.71	750	49.87	250	2105	730	247	homologous	same	MTHQSRSDGTRVLLVPATRISPDFIILPRNKSLAKMTKNYPTVSEDYKKAVEKCRRKLRGLIAEKNCAPIMVRLAWHSAGTFDCQSRTGGPFGTMRFDAEQAHGANSGIHIALRLLDPIREQFPTISFADFHQLAGVVAVEVTGGPDIPFHPGREDKPQPPPEGRLPDATKGCDHLRDVFAKQMGLSDKDIVALSGAHTLGRCHKDRSGFEGAWTSNPLIFDNSYFKELLSGEKEGLLQLVSDKALLDDPVFRPLVEKYAADEDAFFADYAEAHMKLSELGFADA*	MTKNYPTVSEDYKKAVEKCRRKLRGLIAEKNCAPIMVRLAWHSAGTFDCQSRTGGPFGTMRFDAEQAHGANSGIHIALRLLDPIREQFPTISFADFHQLAGVVAVEVTGGPDIPFHPGREDKPQPPPEGRLPDATKGCDHLRDVFAKQMGLSDKDIVALSGAHTLGRCHKDRSGFEGAWTSNPLIFDNSYFKELLSGEKEGLLQLVSDKALLDDPVFRPLVEKYAADEDAFFADYAEAHMKLSELGYLS*
g870.t1	cellular_organisms	858	49.42	858	49.42	286	1	2436966	2439435	+	AT1G07890.7	cellular organisms	1137	47.76	753	49.8	251	1957	745	251	homologous	same	MTHQSRSDGTRVLLVPATRISPDFIILPRNKSLAKMTKNYPTVSEDYKKAVEKCRRKLRGLIAEKNCAPIMVRLAWHSAGTFDCQSRTGGPFGTMRFDAEQAHGANSGIHIALRLLDPIREQFPTISFADFHQLAGVVAVEVTGGPDIPFHPGREDKPQPPPEGRLPDATKGCDHLRDVFAKQMGLSDKDIVALSGAHTLGRCHKDRSGFEGAWTSNPLIFDNSYFKELLSGEKEGLLQLVSDKALLDDPVFRPLVEKYAADEDAFFADYAEAHMKLSELGFADA*	MTKNYPTVSEDYKKAVEKCRRKLRGLIAEKNCAPIMVRLAWHSAGTFDCQSRTGGPFGTMRFDAEQAHGANSGIHIALRLLDPIREQFPTISFADFHQLAGVVAVEVTGGPDIPFHPGREDKPQPPPEGRLPDATKGCDHLRDVFAKQMGLSDKDIVALSGAHTLGRCHKDRSGFEGAWTSNPLIFDNSYFKELLSGEKEGLLQLVSDKALLDDPVFRPLVEKYAADEDAFFADYAEAHMKLSELGFADA*
g870.t1	cellular_organisms	858	49.42	858	49.42	286	1	2436966	2439435	+	AT1G07890.8	cellular organisms	1297	46.95	753	49.8	251	1903	745	251	homologous	same	MTHQSRSDGTRVLLVPATRISPDFIILPRNKSLAKMTKNYPTVSEDYKKAVEKCRRKLRGLIAEKNCAPIMVRLAWHSAGTFDCQSRTGGPFGTMRFDAEQAHGANSGIHIALRLLDPIREQFPTISFADFHQLAGVVAVEVTGGPDIPFHPGREDKPQPPPEGRLPDATKGCDHLRDVFAKQMGLSDKDIVALSGAHTLGRCHKDRSGFEGAWTSNPLIFDNSYFKELLSGEKEGLLQLVSDKALLDDPVFRPLVEKYAADEDAFFADYAEAHMKLSELGFADA*	MTKNYPTVSEDYKKAVEKCRRKLRGLIAEKNCAPIMVRLAWHSAGTFDCQSRTGGPFGTMRFDAEQAHGANSGIHIALRLLDPIREQFPTISFADFHQLAGVVAVEVTGGPDIPFHPGREDKPQPPPEGRLPDATKGCDHLRDVFAKQMGLSDKDIVALSGAHTLGRCHKDRSGFEGAWTSNPLIFDNSYFKELLSGEKEGLLQLVSDKALLDDPVFRPLVEKYAADEDAFFADYAEAHMKLSELGFADA*
g8700.t1	Streptophyta	1161	40.4	1161	40.4	387	2	1272842	1275837	+	AT2G04020.1	Streptophyta	1178	39.81	786	40.59	262	1410	719	247	homologous	same	MDPFSISSSYPFVAFACPLFLCCFCLVPSLITLAFVVVLTVSCDKGLFLLNSLLLNRWKKKYKEMGLPSSLESYLLLILLSFLNVSTIYSSKPSKEEAVLFGGNFPAFYVIGDSLVDPGNNNHLPTMIRANYPPYGSDFEGGKATGRFSNGKTIADYIAIYYKLPLVPAYLGLSDDRKDTISTGMNYASAGCGIRRLTGKIAGKCLSLSKQVDLFEETIEKHLKTNFKTPYELREHLAHSLFMTVIGVNDYAFFYTRLTDANDFADELLHKFLKKIEKLHKLGARKFFINNIKPLGCYPNIVAKTFMLGLRGPSTNRYSSNLLNTTGPCCPLDYDGSLTSSCKRRSKTCKAPDSTHIFFDPRHPTQLANFMYSIACFDERTICHVV*	MGLPSSLESYLLLILLSFLNVSTIYSSKPSKEEAVLFGGNFPAFYVIGDSLVDPGNNNHLPTMIRANYPPYGSDFEGGKATGRFSNGKTIADYIAIYYKLPLVPAYLGLSDDRKDTISTGMNYASAGCGIRRLTGKIAGKCLSLSKQVDLFEETIEKHLKTNFKTPYELREHLAHSLFMTVIGVNDYAFFYTRLTDANDFADELLHKFLKKIEKLHKLGARKFFINNIKPLGCYPNIVAKTVPRGSRRTYKPCYKHLQRKA*
g8700.t1	Streptophyta	1161	40.4	1161	40.4	387	2	1272842	1275837	+	AT2G04020.2	Streptophyta	969	41.07	969	41.07	323	1410	964	323	homologous	same	MDPFSISSSYPFVAFACPLFLCCFCLVPSLITLAFVVVLTVSCDKGLFLLNSLLLNRWKKKYKEMGLPSSLESYLLLILLSFLNVSTIYSSKPSKEEAVLFGGNFPAFYVIGDSLVDPGNNNHLPTMIRANYPPYGSDFEGGKATGRFSNGKTIADYIAIYYKLPLVPAYLGLSDDRKDTISTGMNYASAGCGIRRLTGKIAGKCLSLSKQVDLFEETIEKHLKTNFKTPYELREHLAHSLFMTVIGVNDYAFFYTRLTDANDFADELLHKFLKKIEKLHKLGARKFFINNIKPLGCYPNIVAKTFMLGLRGPSTNRYSSNLLNTTGPCCPLDYDGSLTSSCKRRSKTCKAPDSTHIFFDPRHPTQLANFMYSIACFDERTICHVV*	MGLPSSLESYLLLILLSFLNVSTIYSSKPSKEEAVLFGGNFPAFYVIGDSLVDPGNNNHLPTMIRANYPPYGSDFEGGKATGRFSNGKTIADYIAIYYKLPLVPAYLGLSDDRKDTISTGMNYASAGCGIRRLTGKIAGKCLSLSKQVDLFEETIEKHLKTNFKTPYELREHLAHSLFMTVIGVNDYAFFYTRLTDANDFADELLHKFLKKIEKLHKLGARKFFINNIKPLGCYPNIVAKTFMLGLRGPSTNRYSSNLLNTTGPCCPLDYDGSLTSSCKRRSKTCKAPDSTHIFFDPRHPTQLANFMYSIACFDERTICHVV*
g8701.t1	malvids	333	39.04	333	39.04	111	2	1276899	1277678	-	AT2G04025.1	malvids	632	32.28	333	39.04	111	779	333	111	identical	same	MTTLSKILCVLIILLLCFSFRYSLHEDGNQQSSRDFVSTAKAIKYGDVMKKMIRGRKLMMASGEKEEAETKMKRGNRETERNSSKSVEEDGLVAYTADYWRAKHHPPKNN*	MTTLSKILCVLIILLLCFSFRYSLHEDGNQQSSRDFVSTAKAIKYGDVMKKMIRGRKLMMASGEKEEAETKMKRGNRETERNSSKSVEEDGLVAYTADYWRAKHHPPKNN*
g8701.t1	malvids	333	39.04	333	39.04	111	2	1276899	1277678	-	AT2G04025.2	Brassicaceae	818	31.54	267	40.45	89	779	255	86	homologous	same	MTTLSKILCVLIILLLCFSFRYSLHEDGNQQSSRDFVSTAKAIKYGDVMKKMIRGRKLMMASGEKEEAETKMKRGNRETERNSSKSVEEDGLVAYTADYWRAKHHPPKNN*	MVLEDGNQQSSRDFVSTAKAIKYGDVMKKMIRGRKLMMASGEKEEAETKMKRGNRETERNSSKSVEEDGLVAYTADYWRAKHHPPKNN*
g8702.t1	cellular_organisms	2343	43.49	2343	43.49	781	2	1281983	1285909	+	AT2G04030.1	cellular organisms	2807	41.33	2343	43.49	781	3926	2343	781	identical	same	MAPALSRSLYTSPLTSVPITPVSSRLSHLRSSFLPHGGALRTGVSCSWNLEKRCNRFAVKCDAAVAEKETTEEGSGEKFEYQAEVSRLLDLIVHSLYSHKEVFLRELVSNASDALDKLRFLSVTEPSLLGDGGDLEIRIKPDPDNGTITITDTGIGMTKEELIDCLGTIAQSGTSKFLKALKENKDLGADNGLIGQFGVGFYSAFLVAEKVVVSTKSPKSDKQYVWESVADSSSYLIREETDPDNILRRGTQITLYLREDDKYEFAESTRIKNLVKNYSQFVGFPIYTWQEKSRTIEVEEDEPVKEGEEGEPKKKKTTKTEKYWDWELANETKPLWMRNSKEVEKGEYNEFYKKAFNEFLDPLAHTHFTTEGEVEFRSILYIPGMGPLNNEDVTNPKTKNIRLYVKRVFISDDFDGELFPRYLSFVKGVVDSDDLPLNVSREILQESRIVRIMRKRLIRKTFDMIQEISESENKEDYKKFWENFGRFLKLGCIEDTGNHKRITPLLRFFSSKNEEELTSLDDYIENMGENQKAIYYLATDSLKSAKSAPFLEKLIQKDIEVLYLVEPIDEVAIQNLQTYKEKKFVDISKEDLELGDEDEVKDREAKQEFNLLCDWIKQQLGDKVAKVQVSNRLSSSPCVLVSGKFGWSANMERLMKAQALGDTSSLEFMRGRRILEINPDHPIIKDLNAACKNAPESTEATRVVDLLYDTAIISSGFTPDSPAELGNKIYEMMAMAVGGRWGRVEEEEESSTVNEGDDKSGETEVVEPSEVRAESDPWQD*	MAPALSRSLYTSPLTSVPITPVSSRLSHLRSSFLPHGGALRTGVSCSWNLEKRCNRFAVKCDAAVAEKETTEEGSGEKFEYQAEVSRLLDLIVHSLYSHKEVFLRELVSNASDALDKLRFLSVTEPSLLGDGGDLEIRIKPDPDNGTITITDTGIGMTKEELIDCLGTIAQSGTSKFLKALKENKDLGADNGLIGQFGVGFYSAFLVAEKVVVSTKSPKSDKQYVWESVADSSSYLIREETDPDNILRRGTQITLYLREDDKYEFAESTRIKNLVKNYSQFVGFPIYTWQEKSRTIEVEEDEPVKEGEEGEPKKKKTTKTEKYWDWELANETKPLWMRNSKEVEKGEYNEFYKKAFNEFLDPLAHTHFTTEGEVEFRSILYIPGMGPLNNEDVTNPKTKNIRLYVKRVFISDDFDGELFPRYLSFVKGVVDSDDLPLNVSREILQESRIVRIMRKRLIRKTFDMIQEISESENKEDYKKFWENFGRFLKLGCIEDTGNHKRITPLLRFFSSKNEEELTSLDDYIENMGENQKAIYYLATDSLKSAKSAPFLEKLIQKDIEVLYLVEPIDEVAIQNLQTYKEKKFVDISKEDLELGDEDEVKDREAKQEFNLLCDWIKQQLGDKVAKVQVSNRLSSSPCVLVSGKFGWSANMERLMKAQALGDTSSLEFMRGRRILEINPDHPIIKDLNAACKNAPESTEATRVVDLLYDTAIISSGFTPDSPAELGNKIYEMMAMAVGGRWGRVEEEEESSTVNEGDDKSGETEVVEPSEVRAESDPWQD*
g8702.t1	cellular_organisms	2343	43.49	2343	43.49	781	2	1281983	1285909	+	AT2G04030.2	cellular organisms	2612	41.92	2334	43.53	778	3926	2315	781	homologous	same	MAPALSRSLYTSPLTSVPITPVSSRLSHLRSSFLPHGGALRTGVSCSWNLEKRCNRFAVKCDAAVAEKETTEEGSGEKFEYQAEVSRLLDLIVHSLYSHKEVFLRELVSNASDALDKLRFLSVTEPSLLGDGGDLEIRIKPDPDNGTITITDTGIGMTKEELIDCLGTIAQSGTSKFLKALKENKDLGADNGLIGQFGVGFYSAFLVAEKVVVSTKSPKSDKQYVWESVADSSSYLIREETDPDNILRRGTQITLYLREDDKYEFAESTRIKNLVKNYSQFVGFPIYTWQEKSRTIEVEEDEPVKEGEEGEPKKKKTTKTEKYWDWELANETKPLWMRNSKEVEKGEYNEFYKKAFNEFLDPLAHTHFTTEGEVEFRSILYIPGMGPLNNEDVTNPKTKNIRLYVKRVFISDDFDGELFPRYLSFVKGVVDSDDLPLNVSREILQESRIVRIMRKRLIRKTFDMIQEISESENKEDYKKFWENFGRFLKLGCIEDTGNHKRITPLLRFFSSKNEEELTSLDDYIENMGENQKAIYYLATDSLKSAKSAPFLEKLIQKDIEVLYLVEPIDEVAIQNLQTYKEKKFVDISKEDLELGDEDEVKDREAKQEFNLLCDWIKQQLGDKVAKVQVSNRLSSSPCVLVSGKFGWSANMERLMKAQALGDTSSLEFMRGRRILEINPDHPIIKDLNAACKNAPESTEATRVVDLLYDTAIISSGFTPDSPAELGNKIYEMMAMAVGGRWGRVEEEEESSTVNEGDDKSGETEVVEPSEVRAESDPWQD*	MAPALSRSLYTSPLTSVPITPVSSRLSHLRSSFLPHGGALRTGVSCSWNLEKRCNRFAVKCDAAVAEKETTEEGSGEKFEYQAEVSRLLDLIVHSLYSHKEVFLRELVSNASDALDKLRFLSVTEPSLLGDGGDLEIRIKPDPDNGTITITDTGIGMTKEELIDCLGTIAQSGTSKFLKALKENKDLGADNGLIGQFGVGFYSAFLVAEKVVVSTKSPKSDKQYVWESVADSSSYLIREETDPDNILRRGTQITLYLREDDKYEFAESTRIKNLVKNYSQFVGFPIYTWQEKSRTIEVEEDEPVKEGEEGEPKKKKTTKTEKYWDWELANETKPLWMRNSKEVEKGEYNEFYKKAFNEFLDPLAHTHFTTEGEVEFRSILYIPGMGPLNNEDVTNPKTKNIRLYVKRVFISDDFDGELFPRYLSFVKGVVDSDDLPLNVSREILQESRIVRIMRKRLIRKTFDMIQEISESENKEKFWENFGRFLKLGCIEDTGNHKRITPLLRFFSSKNEEELTSLDDYIENMGENQKAIYYLATDSLKSAKSAPFLEKLIQKDIEVLYLVEPIDEVAIQNLQTYKEKKFVDISKEDLELGDEDEVKDREAKQEFNLLCDWIKQQLGDKVAKVQVSNRLSSSPCVLVSGKFGWSANMERLMKAQALGDTSSLEFMRGRRILEINPDHPIIKDLNAACKNAPESTEATRVVDLLYDTAIISSGFTPDSPAELGNKIYEMMAMAVGGRWGRVEEEEESSTVNEGDDKSGETEVVEPSEVRAESDPWQD*
g8703.t1	Eukaryota	1098	42.08	1098	42.08	366	2	1289944	1291251	+	AT2G04032.1	Eukaryota	1403	38.56	1098	42.08	366	1307	1098	366	identical	same	MAYSKACYKLTTITILLLSFTLPSLAGNAENADVSECKAESGDLSCHNNKEAQKLKIIAIPSILVASMIGVSLPLFSRSIPALGPDREMSVIVKTLASGVILATGFMHVLPDSFDDLTSKCLPEDPWQKFPFATFITMISALLVLMIESFAMCAYARRTSKREGEVVPLENGSNSVDTQNDIQTLENGSSYVEKQEKVNEDKTSELLRNKVIAQILELGIVVHSVVIGLAMGASDNKCTVQSLIAALCFHQLFEGMGLGGSILQAQFKSKTNWTMVFFFSVTTPFGIVLGMAIQKIYDETSPTALIVVGVLNACSAGLLIYMALVNLLAHEFFGPKIQGNIKLHVLGYVATFTGAAGMSLMAKWA*	MAYSKACYKLTTITILLLSFTLPSLAGNAENADVSECKAESGDLSCHNNKEAQKLKIIAIPSILVASMIGVSLPLFSRSIPALGPDREMSVIVKTLASGVILATGFMHVLPDSFDDLTSKCLPEDPWQKFPFATFITMISALLVLMIESFAMCAYARRTSKREGEVVPLENGSNSVDTQNDIQTLENGSSYVEKQEKVNEDKTSELLRNKVIAQILELGIVVHSVVIGLAMGASDNKCTVQSLIAALCFHQLFEGMGLGGSILQAQFKSKTNWTMVFFFSVTTPFGIVLGMAIQKIYDETSPTALIVVGVLNACSAGLLIYMALVNLLAHEFFGPKIQGNIKLHVLGYVATFTGAAGMSLMAKWA*
g8704.t1	Brassicaceae	300	39.67	300	39.67	100	2	1297936	1298413	-													MYKRFDEVTENLTAEYVARVEEFMTHANTQSIVQSNREDASVDMVNDAFRYNVGSDDNYNEEGSYQNVEEPIRNHSKKFYNLLEGAKNPLYDGCREDQS*
g8705.t1	Mesangiospermae	405	39.01	405	39.01	135	2	1304324	1304728	-	AT2G04031.1	Mesangiospermae	624	34.46	456	37.72	152	404	404	135	homologous	same	MARPIYSRNKILEDIDISPTPVEGTDSPTTEYEIELAHRLHEDYILACPKKPSSKCDDEIFNNMLDGTTPVTNECCHDILKTGKDCHLALVKIIFSTNDYKKIASKAIPKSKQTWNDCVRRVGMEIGAPVSFEP*	MAKSFSMVMLVSIIIFYMARPIYSRNKILEDIDISPTPVEGTDSPTTEYEIELAHRLHEDYILACPKKPSSKCDDEIFNNMLDGTTPVTNECCHDILKTGKDCHLALVKIIFSTNDYKKIASKAIPKSKQTWNDCVRRVGMEIGAPVSFEP*
g8706.t1	Mesangiospermae	423	37.12	423	37.12	141	2	1305663	1306085	-	AT2G04037.1	Mesangiospermae	589	34.8	474	36.71	158	422	422	141	homologous	same	MVCLICSQKIHHYSKEISEDVDISPTSVEGADSPTTEYEIKLAHRLHEDYILACPKKPSSKCDDEIFQNMLDGTTPVTNECCLDILKTGKDCHLALVKIIFSTDDYKNIASRAIPKSKQTWNDCARRVSKEIGAPISFEQ*	MAKSILMAILVSILTFSMVCLICSQKIHHYSKEISEDVDISPTSVEGADSPTTEYEIKLAHRLHEDYILACPKKPSSKCDDEIFQNMLDGTTPVTNECCLDILKTGKDCHLALVKIIFSTDDYKNIASRAIPKSKQTWNDCARRVSKEIGAPISFEQ*
g8707.t1	Mesangiospermae	492	39.23	492	39.23	164	2	1308089	1308580	-	AT2G04041.1	Mesangiospermae	564	37.06	456	39.91	152	455	455	152	homologous	same	MSLILHPKPKANMAKSFLMVMLASMVMFYMACPIYSQKNISEDIDIAPTSVEGADLPTTEYEIELAHRLHEDYILACPKKPSSKCDDEIFNNMMDGTTPVTSECCRDILKTGKDCHLALVKIVFSTDGYKSKASRAIPKSKQTWNDCVRRVGMEIGAPVTFEA*	MAKSFLMVMLASMVMFYMACPIYSQKNISEDIDIAPTSVEGADLPTTEYEIELAHRLHEDYILACPKKPSSKCDDEIFNNMMDGTTPVTSECCRDILKTGKDCHLALVKIVFSTDGYKSKASRAIPKSKQTWNDCVRRVGMEIGAPVTFEA*
g8708.t1	Mesangiospermae	561	40.64	561	40.64	187	2	1327221	1328517	+													MFLSSVISFSVSYLCDFDLFDCDFDLFDCDLTSIAGDCNVGELKLLISLYSHNRADTGYERGAWKFVRDVAAVRGMDEAYKLHSDWYHHGDEKSVDKVQSKLNQWNEEVFELYKAAEFFDEELACRGDLGENLVGDLSEIAECEDQREDEFLAKILDAETPLYPNCSNHSKLSAIVTLFRIKTHNG*
g8709.t1	Viridiplantae	1083	36.84	1083	36.84	361	2	1328836	1330011	+													MAKDLRWHFTNKSTDGKLRHPVDLVTWDKMNDKYPSFAAEERNIRLGLSTDGFNPFNMKNSNYSCWHVLLVNYNLPPHLCMKKENIMLTLLIPGPQQPGNNIDVYLEPVIKDLNYLWKNGELTYDAFSKSTFTVKAMLLWTISDFPAYGNLAGCKVKGKMGSLLCGKNTDSMWLKFSRKHVYMCHRKGLVPTHRYREKKTWFDGKVEHRRKTRILTGHEVYQNLKNFKNDFGNVKKSGMKRKRTVYKEPVYDSDDVSSESEEDEEVEVDEDELSRWKKRSIFFTLPYWEDLLVRHNLDVMHTEKNVAHSIVSTLLHCGKSKDGLNARKDLQHLGLRHALHPTTQGKRTYALSSCIALFCA*
g871.t1	Streptophyta	573	44.33	573	44.33	191	1	2442624	2443631	+	AT1G07900.1	Streptophyta	742	42.99	573	44.33	191	1007	573	191	identical	same	MESKSDASVATTPIISSSSSPPPSLSPRVVLSPCAACKILRRRCAERCVLAPYFPPTDPAKFTIAHRVFGASNIIKFLQELPESQRTDAVNSMVYEAEARIRDPVYGCAGAIYHLQRQVSELQAQLAKAQVEMVNMQFQRSNLLELIYNMDQQQKQEQDNMSFESNDLGFLEDKSNTNSSMLWWDPLWTC*	MESKSDASVATTPIISSSSSPPPSLSPRVVLSPCAACKILRRRCAERCVLAPYFPPTDPAKFTIAHRVFGASNIIKFLQELPESQRTDAVNSMVYEAEARIRDPVYGCAGAIYHLQRQVSELQAQLAKAQVEMVNMQFQRSNLLELIYNMDQQQKQEQDNMSFESNDLGFLEDKSNTNSSMLWWDPLWTC*
g8710.t1	Viridiplantae	501	39.92	501	39.92	167	2	1331919	1332419	+	AT2G04038.1	Viridiplantae	501	39.92	501	39.92	167	500	501	167	identical	same	MIPAEINGYFQYLSPEYNVINMPSSPTSSLNYLNDLIINNNNYSSSSNSQDLMISNNSTSDEDHHQSIMVLDERKQRRMLSNRESARRSRMRKQRHLDELWSQVIRLRNENNCLIDKLNRVSETQNCVLKENSKLKEEASDLRQLVCELKSNKNNNNSFPREFEDN*	MIPAEINGYFQYLSPEYNVINMPSSPTSSLNYLNDLIINNNNYSSSSNSQDLMISNNSTSDEDHHQSIMVLDERKQRRMLSNRESARRSRMRKQRHLDELWSQVIRLRNENNCLIDKLNRVSETQNCVLKENSKLKEEASDLRQLVCELKSNKNNNNSFPREFEDN*
g8710.t1	Viridiplantae	501	39.92	501	39.92	167	2	1331919	1332419	+	AT2G04137.1	rosids	264	40.91	264	40.91	88	236	179			opposite	MIPAEINGYFQYLSPEYNVINMPSSPTSSLNYLNDLIINNNNYSSSSNSQDLMISNNSTSDEDHHQSIMVLDERKQRRMLSNRESARRSRMRKQRHLDELWSQVIRLRNENNCLIDKLNRVSETQNCVLKENSKLKEEASDLRQLVCELKSNKNNNNSFPREFEDN*	MEVGFSMGLGIMGKSMSMNILKNGFKVTFTNKLSEIRSFFFEFRVLLQYTILSLRYAVQLIDKTVVLVAKPYYLRPEFIKMSLFPHP*
g8711.t1	cellular_organisms	600	44.83	600	44.83	200	2	1333464	1334438	+	AT2G04039.1	cellular organisms	1059	37.87	600	44.83	200	974	600	200	identical	same	MATIAGGSFGVPSSRISITTPTLSSSSLLPPLTLQSGTRKDNLLRCALQESSTSAVATEKKNKEEGEESTVAVPAKKPKPAAKAAAVAKPLRQMMEEDVIPPLQAILESQDDISDIDLSFQDDKLEGFFLKKSIPYSFWAFFPTGNLTGAKGFSISSHGSGPSTVEPFLVDERKPTANHVVFWVEKRLAAQGIIPVWNQ*	MATIAGGSFGVPSSRISITTPTLSSSSLLPPLTLQSGTRKDNLLRCALQESSTSAVATEKKNKEEGEESTVAVPAKKPKPAAKAAAVAKPLRQMMEEDVIPPLQAILESQDDISDIDLSFQDDKLEGFFLKKSIPYSFWAFFPTGNLTGAKGFSISSHGSGPSTVEPFLVDERKPTANHVVFWVEKRLAAQGIIPVWNQ*
g8711.t1	cellular_organisms	600	44.83	600	44.83	200	2	1333464	1334438	+	AT2G04039.2	cellular organisms	995	38.89	498	43.37	166	974	431	110	homologous	same	MATIAGGSFGVPSSRISITTPTLSSSSLLPPLTLQSGTRKDNLLRCALQESSTSAVATEKKNKEEGEESTVAVPAKKPKPAAKAAAVAKPLRQMMEEDVIPPLQAILESQDDISDIDLSFQDDKLEGFFLKKSIPYSFWAFFPTGNLTGAKGFSISSHGSGPSTVEPFLVDERKPTANHVVFWVEKRLAAQGIIPVWNQ*	MHKTECLAQKFEKSNFLVLFLVATEKKNKEEGEESTVAVPAKKPKPAAKAAAVAKPLRQMMEEDVIPPLQAILESQDDISDIDLSFQDDKLEGFFLKKSIPYSFWAFFPTGNLTGAKGFSISSHGSGPSTVEPFLVDERKPTANHVVFWVEKRLAAQGIIPVWNQ*
g8711.t1	cellular_organisms	600	44.83	600	44.83	200	2	1333464	1334438	+	AT2G04039.3	Streptophyta	932	39.48	621	44.28	207	974	592	149	homologous	same	MATIAGGSFGVPSSRISITTPTLSSSSLLPPLTLQSGTRKDNLLRCALQESSTSAVATEKKNKEEGEESTVAVPAKKPKPAAKAAAVAKPLRQMMEEDVIPPLQAILESQDDISDIDLSFQDDKLEGFFLKKSIPYSFWAFFPTGNLTGAKGFSISSHGSGPSTVEPFLVDERKPTANHVVFWVEKRLAAQGIIPVWNQ*	MATIAGGSFGVPSSRISITTPTLSSSSLLPPLTLQSGTRKDNLLRCALQESSTSAVATEKKNKEEGEESTVAVPAKKPKPAAKAAAVAKPLRQMMEEDVIPPLQAILESQDDISDIDLSFQDDKLEGFFLKKSIPYSFWAFFPTGNLTGEQKDFQFPHTGQVRAPWNHFLSTRGNQLRTTLCFGSRSVLLHKGSSPFGTNEVFVHL*
g8711.t1	cellular_organisms	600	44.83	600	44.83	200	2	1333464	1334438	+	AT2G04040.1	cellular organisms	1845	43.41	1431	45.49	477	168				opposite	MATIAGGSFGVPSSRISITTPTLSSSSLLPPLTLQSGTRKDNLLRCALQESSTSAVATEKKNKEEGEESTVAVPAKKPKPAAKAAAVAKPLRQMMEEDVIPPLQAILESQDDISDIDLSFQDDKLEGFFLKKSIPYSFWAFFPTGNLTGAKGFSISSHGSGPSTVEPFLVDERKPTANHVVFWVEKRLAAQGIIPVWNQ*	MEEPFLLRDELLVPSQVTWHTNPLTVELKRVSRLAAPMATVTIAQYLLPVISVMVAGHNGELQLSGVALANSFTNVTGFSIMCGLVGALETLCGQAYGAKQYEKIGTYAYSAIASNIPICFLISILWLYIEKILISLGQDPEISRIAGSYAFWLIPALFGQAIVIPLSRFLLTQGLVIPLLFTAVTTLLFHVLVCWTLVFLFGLGCNGPAMATSVSFWFYAVILSCYVRFSSSCEKTRGFVSRDFVSSIKQFFQYGIPSAAMICLEWWLFEILILCSGLLPNPKLETSVLSICLTIETLHYVISAGVAAAVSTRVSNNLGAGNPQVARVSVLAGLCLWIVESAFFSILLFTCRNIIGYAFSNSKEVLDYVADLTPLLCLSFILDGFTAVLNGVARGSGWQHIGAWNNTVSYYLVGAPVGIYLAFSRELNGKGLWCGVVVGSTVQATILAIVTASINWKEQAEKARKRIVSTENRLA*
g8712.t1	cellular_organisms	1431	45.49	1431	45.49	477	2	1334614	1336480	-	AT2G04040.1	cellular organisms	1845	43.41	1431	45.49	477	1866	1431	477	identical	same	MEEPFLLRDELLVPSQVTWHTNPLTVELKRVSRLAAPMATVTIAQYLLPVISVMVAGHNGELQLSGVALANSFTNVTGFSIMCGLVGALETLCGQAYGAKQYEKIGTYAYSAIASNIPICFLISILWLYIEKILISLGQDPEISRIAGSYAFWLIPALFGQAIVIPLSRFLLTQGLVIPLLFTAVTTLLFHVLVCWTLVFLFGLGCNGPAMATSVSFWFYAVILSCYVRFSSSCEKTRGFVSRDFVSSIKQFFQYGIPSAAMICLEWWLFEILILCSGLLPNPKLETSVLSICLTIETLHYVISAGVAAAVSTRVSNNLGAGNPQVARVSVLAGLCLWIVESAFFSILLFTCRNIIGYAFSNSKEVLDYVADLTPLLCLSFILDGFTAVLNGVARGSGWQHIGAWNNTVSYYLVGAPVGIYLAFSRELNGKGLWCGVVVGSTVQATILAIVTASINWKEQAEKARKRIVSTENRLA*	MEEPFLLRDELLVPSQVTWHTNPLTVELKRVSRLAAPMATVTIAQYLLPVISVMVAGHNGELQLSGVALANSFTNVTGFSIMCGLVGALETLCGQAYGAKQYEKIGTYAYSAIASNIPICFLISILWLYIEKILISLGQDPEISRIAGSYAFWLIPALFGQAIVIPLSRFLLTQGLVIPLLFTAVTTLLFHVLVCWTLVFLFGLGCNGPAMATSVSFWFYAVILSCYVRFSSSCEKTRGFVSRDFVSSIKQFFQYGIPSAAMICLEWWLFEILILCSGLLPNPKLETSVLSICLTIETLHYVISAGVAAAVSTRVSNNLGAGNPQVARVSVLAGLCLWIVESAFFSILLFTCRNIIGYAFSNSKEVLDYVADLTPLLCLSFILDGFTAVLNGVARGSGWQHIGAWNNTVSYYLVGAPVGIYLAFSRELNGKGLWCGVVVGSTVQATILAIVTASINWKEQAEKARKRIVSTENRLA*
g8713.t1	cellular_organisms	1431	47.73	1431	47.73	477	2	1337386	1339270	-	AT2G04050.1	cellular organisms	1835	43.65	1431	47.73	477	1884	1431	477	identical	same	MEEPFLLQDEHLVPCKDTWKSGQVTVELKKVSSLAAPMAAVTIAQYLLPVISVMVAGHNGELQLSGVALATSFTNVSGFSILFGLAGALETLCGQAYGAKQYEKIGTYTYSATASNIPICVLISVLWIYIEKLLISLGQDPDISRVAGSYALWLIPALFAHAFFIPLTRFLLAQGLVLPLLYCTLTTLLFHIPVCWAFVYAFGLGSNGAAMAISVSFWFYVVILSCYVRYSSSCDKTRVFVSSDFVSCIKQFFHFGVPSAAMVCLEWWLFELLILCSGLLPNPKLETSVLSICLTTASLHYVIPGGVAAAVSTRVSNKLGAGIPQVARVSVLAGLCLWLVESAFFSTLLFTCRNIIGYAFSNSKEVVDYVANLTPLLCLSFILDGFTAVLNGVARGSGWQHIGALNNVVAYYLVGAPVGVYLAFNRELNGKGLWCGVVVGSAVQAIILAFVTASINWKEQAEKARKRMVSSENRLA*	MEEPFLLQDEHLVPCKDTWKSGQVTVELKKVSSLAAPMAAVTIAQYLLPVISVMVAGHNGELQLSGVALATSFTNVSGFSILFGLAGALETLCGQAYGAKQYEKIGTYTYSATASNIPICVLISVLWIYIEKLLISLGQDPDISRVAGSYALWLIPALFAHAFFIPLTRFLLAQGLVLPLLYCTLTTLLFHIPVCWAFVYAFGLGSNGAAMAISVSFWFYVVILSCYVRYSSSCDKTRVFVSSDFVSCIKQFFHFGVPSAAMVCLEWWLFELLILCSGLLPNPKLETSVLSICLTTASLHYVIPGGVAAAVSTRVSNKLGAGIPQVARVSVLAGLCLWLVESAFFSTLLFTCRNIIGYAFSNSKEVVDYVANLTPLLCLSFILDGFTAVLNGVARGSGWQHIGALNNVVAYYLVGAPVGVYLAFNRELNGKGLWCGVVVGSAVQAIILAFVTASINWKEQAEKARKRMVSSENRLA*
g8714.t1	Magnoliophyta	849	41.46	849	41.46	283	2	1342137	1343649	-	AT2G04060.1	Eukaryota	1410	40.43	1410	40.43	470	1512	777	324	homologous	same	MTTVNLKEQDPAWGKNMSLRINSTAHVLHGFVNGQHTGNYRVENGKFHYVFEQDAKFNPGVNVITLLSVTVDLPTIFKAPLGSEPVVVDLLGFGKGKASINENYTGLQSPIQTLCGILNLHGRGLHVREDPPVLLRFSTHLLHNWVLASSPYRYVMSELISQYAKNLAIILKHLSNITLARTRVQALSRVVLFGPVRFTTLTTFTTPLGLLTMAICSSIDSSLEELSIIFDLTCTKMLYSFWLKALKELLSIKPIDPFIYLFIYLMLALWNAPYGCIVNFWI*	MTNSLDVGVPWIMCQQDDAPQPMYHGHTNFDRTAGGPFITTTYDYDAPLDEFGNLNQPKYGHLKQLHDVFHAMEKTLTYGNISTADFGNLVMTTVYQTEEGSSCFIGNVNAKINFQGTSYDVPAWYVSILPDCKTESYNTAKRMKLRTSLRFKNVSNDESDFLWYMTTVNLKEQDPAWGKNMSLRINSTAHVLHGFVNGQHTGNYRVENGKFHYVFEQDAKFNPGVNVITLLSVTVDLPNYGAFFENVPAGITGPVFIIGRNGDETVVKYLSTHNGATKLTIFKAPLGSEPVVVDLLGFGKGKASINENYTGRYWPDPPVLLRFSTHLLHNWVLASSPYRYVMSELISQYAKNLAIILKHLSNITLARTRVQALSRVVLFGPVRFTTLTTFTTPLGLLTMAICSSIDSSLEELSIIFDLTCTKMLYSFWLKALKELLSIKPIDPFIYLFIYLMLALWNAPYGCIVNFWI*
g8715.t1	Eukaryota	462	39.39	462	39.39	154	2	1343773	1345164	-	AT2G04060.1	Eukaryota	1410	40.43	1410	40.43	470	1391	453	143	homologous	same	MTNSLDVGVPWIMCQQDDAPQPMYHGHTNFDRTAGGPFITTTYDYDAPLDEFGNLNQPKYGHLKQLHDVFHAMEKTLTYGNISTADFGNLVMTTVYQTEEGSSCFIGNVNAKINFQGTSYDVPAWYVSILPDCKTESYNTAKKANEAENEPSI*	MTNSLDVGVPWIMCQQDDAPQPMYHGHTNFDRTAGGPFITTTYDYDAPLDEFGNLNQPKYGHLKQLHDVFHAMEKTLTYGNISTADFGNLVMTTVYQTEEGSSCFIGNVNAKINFQGTSYDVPAWYVSILPDCKTESYNTAKRMKLRTSLRFKNVSNDESDFLWYMTTVNLKEQDPAWGKNMSLRINSTAHVLHGFVNGQHTGNYRVENGKFHYVFEQDAKFNPGVNVITLLSVTVDLPNYGAFFENVPAGITGPVFIIGRNGDETVVKYLSTHNGATKLTIFKAPLGSEPVVVDLLGFGKGKASINENYTGRYWPDPPVLLRFSTHLLHNWVLASSPYRYVMSELISQYAKNLAIILKHLSNITLARTRVQALSRVVLFGPVRFTTLTTFTTPLGLLTMAICSSIDSSLEELSIIFDLTCTKMLYSFWLKALKELLSIKPIDPFIYLFIYLMLALWNAPYGCIVNFWI*
g8716.t1	Mesangiospermae	339	49.56	339	49.56	113	2	1349758	1350177	-	AT2G04063.1	Mesangiospermae	339	49.56	339	49.56	113	419	339	113	identical	same	MVLVQFRDISIINNVGLGLGGGVGGLIAGAATAVVAAMGGHHVGHRAGYEHHNHGKYIRGLLGGGKYKRGKQSIGGGNYKCGKHGMFGGKRGKHDMFGGKRGKGMFGQRKWK*	MVLVQFRDISIINNVGLGLGGGVGGLIAGAATAVVAAMGGHHVGHRAGYEHHNHGKYIRGLLGGGKYKRGKQSIGGGNYKCGKHGMFGGKRGKHDMFGGKRGKGMFGQRKWK*
g8717.t1	cellular_organisms	483	45.34	483	45.34	161	2	1352887	1353517	-	AT2G04066.1	cellular organisms	516	45.35	516	45.35	172	630	480	172	homologous	same	MEASVHNYSRSPGFYVEKILKNRYVTAFFSTLLFTCRNIIGYTFSNSKEVVDYVADISPLLCLSFILDGLTAVLNGVARGCGWQHIGALINVVAYYLVGAPVGVYLAFSREWNGKGLWCGVMVGSAVQATLLAIVTASMNWKEQAEKARKRIISTKNGLV*	MEASVHNYSRSPGFYVEKILKVSIKRIEKKKENRYVTAFFSTLLFTCRNIIGYTFSNSKEVVDYVADISPLLCLSFILDGLTAVLNGVARGCGWQHIGALINVVAYYLVGAPVGVYLAFSREWNGKGLWCGVMVGSAVQATLLAIVTASMNWKEQAEKARKRIISTKNGLV*
g8718.t1	cellular_organisms	1431	46.96	1431	46.96	477	2	1353947	1355790	-	AT2G04070.1	cellular organisms	1716	43.59	1431	46.96	477	1843	1431	477	identical	same	MEEPFLPQDEQIVPCKATWKSGQLNVELKKVSRLAVPMATVTIAQYLLPVISVMVAGHNGELQLSGVALATSFTNVSGFSIMFGLVGSLETLSGQAYGAKQYEKMGTYTYSAISSNIPICVLISILWIYMEKLLISLGQDPDISRVAGSYALRLIPTLFAHAIVLPLTRFLLAQGLVLPLLYFALTTLLFHIAVCWTLVSALGLGSNGAALAISVSFWFFAMTLSCYVRFSSSCEKTRRFVSQDFLSSVKQFFRYGVPSAAMLCLEWWLFELLILCSGLLQNPKLETSVLSICLTTATLHYVIPVGVAAAVSTRVSNKLGAGIPQVARVSVLAGLCLWLVESSFFSILLFAFRNIIGYAFSNSKEVVDYVADLSPLLCLSFVLDGFTAVLNGVARGCGWQHIGALNNVVAYYLVGAPVGIYLAFSCELNGKGLWCGVVVGSAVQAIILAIVTASMNWKEQAKKARKRLISSENGLA*	MEEPFLPQDEQIVPCKATWKSGQLNVELKKVSRLAVPMATVTIAQYLLPVISVMVAGHNGELQLSGVALATSFTNVSGFSIMFGLVGSLETLSGQAYGAKQYEKMGTYTYSAISSNIPICVLISILWIYMEKLLISLGQDPDISRVAGSYALRLIPTLFAHAIVLPLTRFLLAQGLVLPLLYFALTTLLFHIAVCWTLVSALGLGSNGAALAISVSFWFFAMTLSCYVRFSSSCEKTRRFVSQDFLSSVKQFFRYGVPSAAMLCLEWWLFELLILCSGLLQNPKLETSVLSICLTTATLHYVIPVGVAAAVSTRVSNKLGAGIPQVARVSVLAGLCLWLVESSFFSILLFAFRNIIGYAFSNSKEVVDYVADLSPLLCLSFVLDGFTAVLNGVARGCGWQHIGALNNVVAYYLVGAPVGIYLAFSCELNGKGLWCGVVVGSAVQAIILAIVTASMNWKEQAKKARKRLISSENGLA*
g8719.t1	cellular_organisms	1431	46.75	1431	46.75	477	2	1357327	1359159	-	AT2G04080.1	cellular organisms	1846	42.69	1431	46.75	477	1832	1431	477	identical	same	MEEPFLPRDEQLVSCKSTWQSGQVTVELKKVSRLAAPMATVTIAQYLLPVISVMVAGHIGELELAGVALATSFTNVSGFSIMFGLVGALETLCGQAYGAEQYEKIGTYTYSAMASNIPICFIISILWIYIEKLLITLGQEPDISRVAGSYSLWLVPALFAHAIFLPLTRFLLAQGLVISLLYSAMTTLLFHIAVCWTLVFALGLGSNGAAIAISLSFWFYAVILSCHVRFFSSCEKTRGFVSNDFMSSIKQYFQYGVPSAGLICLEWWLFELLILCSGLLPNPKLETSVLSICLTIGTLHYVIPSGVAAAVSTRVSNKLGAGNPQVARVSVLAGLCLWLVESAFFSTLLFTCRNIIGYTFSNSKEVVDYVADISPLLCLSFILDGLTAVLNGVARGCGWQHIGALINVVAYYLVGAPVGVYLAFSREWNGKGLWCGVMVGSAVQATLLAIVTASMNWKEQAEKARKRIISTENGLV*	MEEPFLPRDEQLVSCKSTWQSGQVTVELKKVSRLAAPMATVTIAQYLLPVISVMVAGHIGELELAGVALATSFTNVSGFSIMFGLVGALETLCGQAYGAEQYEKIGTYTYSAMASNIPICFIISILWIYIEKLLITLGQEPDISRVAGSYSLWLVPALFAHAIFLPLTRFLLAQGLVISLLYSAMTTLLFHIAVCWTLVFALGLGSNGAAIAISLSFWFYAVILSCHVRFFSSCEKTRGFVSNDFMSSIKQYFQYGVPSAGLICLEWWLFELLILCSGLLPNPKLETSVLSICLTIGTLHYVIPSGVAAAVSTRVSNKLGAGNPQVARVSVLAGLCLWLVESAFFSTLLFTCRNIIGYTFSNSKEVVDYVADISPLLCLSFILDGLTAVLNGVARGCGWQHIGALINVVAYYLVGAPVGVYLAFSREWNGKGLWCGVMVGSAVQATLLAIVTASMNWKEQAEKARKRIISTENGLV*
g8719.t1	cellular_organisms	1431	46.75	1431	46.75	477	2	1357327	1359159	-	AT2G04080.2	cellular organisms	1764	43.31	1410	46.74	470	1832	1375	460	homologous	same	MEEPFLPRDEQLVSCKSTWQSGQVTVELKKVSRLAAPMATVTIAQYLLPVISVMVAGHIGELELAGVALATSFTNVSGFSIMFGLVGALETLCGQAYGAEQYEKIGTYTYSAMASNIPICFIISILWIYIEKLLITLGQEPDISRVAGSYSLWLVPALFAHAIFLPLTRFLLAQGLVISLLYSAMTTLLFHIAVCWTLVFALGLGSNGAAIAISLSFWFYAVILSCHVRFFSSCEKTRGFVSNDFMSSIKQYFQYGVPSAGLICLEWWLFELLILCSGLLPNPKLETSVLSICLTIGTLHYVIPSGVAAAVSTRVSNKLGAGNPQVARVSVLAGLCLWLVESAFFSTLLFTCRNIIGYTFSNSKEVVDYVADISPLLCLSFILDGLTAVLNGVARGCGWQHIGALINVVAYYLVGAPVGVYLAFSREWNGKGLWCGVMVGSAVQATLLAIVTASMNWKEQAEKARKRIISTENGLV*	MEEPFLPRDEQLVSCKSTWQSGQVTVELKKVSRLAAPMATVTIAQYLLPVISVMVAGHIGELELAGVALATSFTNVSGFSIMFGLVGALETLCGQAYGAEQYEKIGTYTYSAMASNIPICFIISILWIYIEKLLITLGQEPDISRVAGSYSLWLVPALFAHAIFLPLTRFLLAQGLVISLLYSAMTTLLFHIAVCWTLVFALGLGSNGAAIAISLSFWFYAVILSCHVRFFSSCEKTRGFVSNDFMSSIKQYFQYGVPSAGLICLEWWLFELLILCSGLLPNPKLETSVLSICLTIGTLHYVIPSGVAAAVSTRVSNKLGAGNPQVARVSVLAGLCLWLVESAFFSTLLFTCRNIIGYTFSNSKEVVDYVADISPLLCLSFILDGLTAVLNGVARGCGWQHIGALINVVAYYLVGAPVGVYLAFSREWNGKGLWCGVMVGSAVQATLLAIVTASMNWKEQVRVCYILVF*
g872.t1	Eukaryota	3405	43.38	3405	43.38	1135	1	2446344	2455556	+	AT1G07910.1	Eukaryota	3820	42.36	3315	43.38	1105	8301	3269	1103	homologous	same	MPKKQKKRDHAEQKWQVKPKMDAPFESGDSSATVVAEAVNNQFGGLSLKESNTNAPVLPSQTTSNHRVQNLVWKPKSYGTVSGSSSATEVGKTSAVSQIGSSGDTKVGLNLSKIFGGNLLEKFSVDKSTYCHAQIRATFYPKFENEKTDQEIRTRMIEMVSKGLATLEVSLKHSGSLFMYAGHKGGAYAKNSFGNIYTAVGVFVLSRMFREAWGTKAPKKEAEFNDFLEKNRMCISMELVTAVLGDHGQRPLDDYVVVTAVTELGNGKPQFYSTSEIISFCRKWRLPTNHVWLFSTRKSVTSFFAAFDALCEEGIATSVCRALDEVADISVPASKDHVKVQGEILEGLVARIVSSQSSRDMENVLRDHPPPPCDGANLDLGLSLREICAAHRSNEKQQMRALLRSVGPSFCPSDVEWFGDESHPKSADKSVITKFLQSQPADYSTSKLQEMVRLMKEKRLPAAFKCYHNFHRAEDISPDNLFYKLVVHVHSDSGFRRYHKEMRHMPSLWPLYRGFFVDINLFKSNKGRDLMALKSIDNASENDGRGEKDGLADDDANLMIKMKFLTYKLRTFLIRNGLSILFKDGAAAYKTYYLRQMKIWGTSDGKQKELCKMLDEWAAYIRRKCGNDQLSSSTYLSEAEPFLEQYAKRSPKNHILIGSAGNLVRTEDFLAIVDGDLDEEGDLVKKQGVTPATPEPAVKEAVQKDEGLIVFFPGIPGSAKSALCKELLNAPGGFGDDRPVHTLMGDLVKGKYWPKVADERRKKPQSIMLADKNAPNEDVWRQIEDMCRRTRASAVPIVADSEGTDTNPYSLDALAVFMFRVLQRVNHPGKLDKESSNAGYVLLMFYHLYEGKNRNEFESELIERFGSLIKMPLLKSDRTPLPDPVKSVLEEGIDLFNLHSRRHGRLESTKGTYAAEWTKWEKQLRDTLVANSEYLSSIQVPFESMVHQVREELKTIAKGDYKPPSSEKRKHGSIVFAAINLPATQVHSLLEKLAAANPTMRSFLEGKKKSIQEKLERSHVTLAHKRSHGVATVASYSQHLNREVPVELTELIYNDKMAALTAHVGSVDGETVVSKNEWPHVTLWTAEGVTAKEANTLPQLYLEGKASRLVIDPPVSISAATHFSAISLRFVDSL*	MDAPFESGDSSATVVAEAVNNQFGGLSLKESNTNAPVLPSQTTSNHRVQNLVWKPKSYGTVSGSSSATEVGKTSAVSQIGSSGDTKVGLNLSKIFGGNLLEKFSVDKSTYCHAQIRATFYPKFENEKTDQEIRTRMIEMVSKGLATLEVSLKHSGSLFMYAGHKGGAYAKNSFGNIYTAVGVFVLSRMFREAWGTKAPKKEAEFNDFLEKNRMCISMELVTAVLGDHGQRPLDDYVVVTAVTELGNGKPQFYSTSEIISFCRKWRLPTNHVWLFSTRKSVTSFFAAFDALCEEGIATSVCRALDEVADISVPASKDHVKVQGEILEGLVARIVSSQSSRDMENVLRDHPPPPCDGANLDLGLSLREICAAHRSNEKQQMRALLRSVGPSFCPSDVEWFGDESHPKSADKSVITKFLQSQPADYSTSKLQEMVRLMKEKRLPAAFKCYHNFHRAEDISPDNLFYKLVVHVHSDSGFRRYHKEMRHMPSLWPLYRGFFVDINLFKSNKGRDLMALKSIDNASENDGRGEKDGLADDDANLMIKMKFLTYKLRTFLIRNGLSILFKDGAAAYKTYYLRQMKIWGTSDGKQKELCKMLDEWAAYIRRKCGNDQLSSSTYLSEAEPFLEQYAKRSPKNHILIGSAGNLVRTEDFLAIVDGDLDEEGDLVKKQGVTPATPEPAVKEAVQKDEGLIVFFPGIPGSAKSALCKELLNAPGGFGDDRPVHTLMGDLVKGKYWPKVADERRKKPQSIMLADKNAPNEDVWRQIEDMCRRTRASAVPIVADSEGTDTNPYSLDALAVFMFRVLQRVNHPGKLDKESSNAGYVLLMFYHLYEGKNRNEFESELIERFGSLIKMPLLKSDRTPLPDPVKSVLEEGIDLFNLHSRRHGRLESTKGTYAAEWTKWEKQLRDTLVANSEYLSSIQVPFESMVHQVREELKTIAKGDYKPPSSEKRKHGSIVFAAINLPATQVHSLLEKLAAANPTMRSFLEGKKKSIQEKLERSHVTLAHKRSHGVATVASYSQHLNREVPVELTELIYNDKMAALTAHVGSVDGETVVSKNEWPHVTLWTAEGVTAKEANTLPQLYLEGKASRLVIDPPVSISGPLEFF*
g872.t1	Eukaryota	3405	43.38	3405	43.38	1135	1	2446344	2455556	+	AT1G07910.2	Eukaryota	3942	42.74	3534	43.27	1178	8301	3328	1123	homologous	same	MPKKQKKRDHAEQKWQVKPKMDAPFESGDSSATVVAEAVNNQFGGLSLKESNTNAPVLPSQTTSNHRVQNLVWKPKSYGTVSGSSSATEVGKTSAVSQIGSSGDTKVGLNLSKIFGGNLLEKFSVDKSTYCHAQIRATFYPKFENEKTDQEIRTRMIEMVSKGLATLEVSLKHSGSLFMYAGHKGGAYAKNSFGNIYTAVGVFVLSRMFREAWGTKAPKKEAEFNDFLEKNRMCISMELVTAVLGDHGQRPLDDYVVVTAVTELGNGKPQFYSTSEIISFCRKWRLPTNHVWLFSTRKSVTSFFAAFDALCEEGIATSVCRALDEVADISVPASKDHVKVQGEILEGLVARIVSSQSSRDMENVLRDHPPPPCDGANLDLGLSLREICAAHRSNEKQQMRALLRSVGPSFCPSDVEWFGDESHPKSADKSVITKFLQSQPADYSTSKLQEMVRLMKEKRLPAAFKCYHNFHRAEDISPDNLFYKLVVHVHSDSGFRRYHKEMRHMPSLWPLYRGFFVDINLFKSNKGRDLMALKSIDNASENDGRGEKDGLADDDANLMIKMKFLTYKLRTFLIRNGLSILFKDGAAAYKTYYLRQMKIWGTSDGKQKELCKMLDEWAAYIRRKCGNDQLSSSTYLSEAEPFLEQYAKRSPKNHILIGSAGNLVRTEDFLAIVDGDLDEEGDLVKKQGVTPATPEPAVKEAVQKDEGLIVFFPGIPGSAKSALCKELLNAPGGFGDDRPVHTLMGDLVKGKYWPKVADERRKKPQSIMLADKNAPNEDVWRQIEDMCRRTRASAVPIVADSEGTDTNPYSLDALAVFMFRVLQRVNHPGKLDKESSNAGYVLLMFYHLYEGKNRNEFESELIERFGSLIKMPLLKSDRTPLPDPVKSVLEEGIDLFNLHSRRHGRLESTKGTYAAEWTKWEKQLRDTLVANSEYLSSIQVPFESMVHQVREELKTIAKGDYKPPSSEKRKHGSIVFAAINLPATQVHSLLEKLAAANPTMRSFLEGKKKSIQEKLERSHVTLAHKRSHGVATVASYSQHLNREVPVELTELIYNDKMAALTAHVGSVDGETVVSKNEWPHVTLWTAEGVTAKEANTLPQLYLEGKASRLVIDPPVSISAATHFSAISLRFVDSL*	MSLIPHTTHFAFSINIHLSATSRTSSLLRSSSPYFTLARSLCFNSSIRFLSSDMPKKQKKRDHAEQKWQVKPKMDAPFESGDSSATVVAEAVNNQFGGLSLKESNTNAPVLPSQTTSNHRVQNLVWKPKSYGTVSGSSSATEVGKTSAVSQIGSSGDTKVGLNLSKIFGGNLLEKFSVDKSTYCHAQIRATFYPKFENEKTDQEIRTRMIEMVSKGLATLEVSLKHSGSLFMYAGHKGGAYAKNSFGNIYTAVGVFVLSRMFREAWGTKAPKKEAEFNDFLEKNRMCISMELVTAVLGDHGQRPLDDYVVVTAVTELGNGKPQFYSTSEIISFCRKWRLPTNHVWLFSTRKSVTSFFAAFDALCEEGIATSVCRALDEVADISVPASKDHVKVQGEILEGLVARIVSSQSSRDMENVLRDHPPPPCDGANLDLGLSLREICAAHRSNEKQQMRALLRSVGPSFCPSDVEWFGDESHPKSADKSVITKFLQSQPADYSTSKLQEMVRLMKEKRLPAAFKCYHNFHRAEDISPDNLFYKLVVHVHSDSGFRRYHKEMRHMPSLWPLYRGFFVDINLFKSNKGRDLMALKSIDNASENDGRGEKDGLADDDANLMIKMKFLTYKLRTFLIRNGLSILFKDGAAAYKTYYLRQMKIWGTSDGKQKELCKMLDEWAAYIRRKCGNDQLSSSTYLSEAEPFLEQYAKRSPKNHILIGSAGNLVRTEDFLAIVDGDLDEEGDLVKKQGVTPATPEPAVKEAVQKDEGLIVFFPGIPGSAKSALCKELLNAPGGFGDDRPVHTLMGDLVKGKYWPKVADERRKKPQSIMLADKNAPNEDVWRQIEDMCRRTRASAVPIVADSEGTDTNPYSLDALAVFMFRVLQRVNHPGKLDKESSNAGYVLLMFYHLYEGKNRNEFESELIERFGSLIKMPLLKSDRTPLPDPVKSVLEEGIDLFNLHSRRHGRLESTKGTYAAEWTKWEKQLRDTLVANSEYLSSIQVPFESMVHQVREELKTIAKGDYKPPSSEKRKHGSIVFAAINLPATQVHSLLEKLAAANPTMRSFLEGKKKSIQEKLERSHVTLAHKRSHGVATVASYSQHLNREVPVELTELIYNDKMAALTAHVGSVDGETVVSKNEWPHVTLWTAEGVTAKEANTLPQLYLEGKASRLVIDPPVSISGPLEFF*
g872.t1	Eukaryota	3405	43.38	3405	43.38	1135	1	2446344	2455556	+	AT1G07920.1	cellular organisms	1858	46.66	1350	50.22	450	785				same	MPKKQKKRDHAEQKWQVKPKMDAPFESGDSSATVVAEAVNNQFGGLSLKESNTNAPVLPSQTTSNHRVQNLVWKPKSYGTVSGSSSATEVGKTSAVSQIGSSGDTKVGLNLSKIFGGNLLEKFSVDKSTYCHAQIRATFYPKFENEKTDQEIRTRMIEMVSKGLATLEVSLKHSGSLFMYAGHKGGAYAKNSFGNIYTAVGVFVLSRMFREAWGTKAPKKEAEFNDFLEKNRMCISMELVTAVLGDHGQRPLDDYVVVTAVTELGNGKPQFYSTSEIISFCRKWRLPTNHVWLFSTRKSVTSFFAAFDALCEEGIATSVCRALDEVADISVPASKDHVKVQGEILEGLVARIVSSQSSRDMENVLRDHPPPPCDGANLDLGLSLREICAAHRSNEKQQMRALLRSVGPSFCPSDVEWFGDESHPKSADKSVITKFLQSQPADYSTSKLQEMVRLMKEKRLPAAFKCYHNFHRAEDISPDNLFYKLVVHVHSDSGFRRYHKEMRHMPSLWPLYRGFFVDINLFKSNKGRDLMALKSIDNASENDGRGEKDGLADDDANLMIKMKFLTYKLRTFLIRNGLSILFKDGAAAYKTYYLRQMKIWGTSDGKQKELCKMLDEWAAYIRRKCGNDQLSSSTYLSEAEPFLEQYAKRSPKNHILIGSAGNLVRTEDFLAIVDGDLDEEGDLVKKQGVTPATPEPAVKEAVQKDEGLIVFFPGIPGSAKSALCKELLNAPGGFGDDRPVHTLMGDLVKGKYWPKVADERRKKPQSIMLADKNAPNEDVWRQIEDMCRRTRASAVPIVADSEGTDTNPYSLDALAVFMFRVLQRVNHPGKLDKESSNAGYVLLMFYHLYEGKNRNEFESELIERFGSLIKMPLLKSDRTPLPDPVKSVLEEGIDLFNLHSRRHGRLESTKGTYAAEWTKWEKQLRDTLVANSEYLSSIQVPFESMVHQVREELKTIAKGDYKPPSSEKRKHGSIVFAAINLPATQVHSLLEKLAAANPTMRSFLEGKKKSIQEKLERSHVTLAHKRSHGVATVASYSQHLNREVPVELTELIYNDKMAALTAHVGSVDGETVVSKNEWPHVTLWTAEGVTAKEANTLPQLYLEGKASRLVIDPPVSISAATHFSAISLRFVDSL*	MGKEKFHINIVVIGHVDSGKSTTTGHLIYKLGGIDKRVIERFEKEAAEMNKRSFKYAWVLDKLKAERERGITIDIALWKFETTKYYCTVIDAPGHRDFIKNMITGTSQADCAVLIIDSTTGGFEAGISKDGQTREHALLAFTLGVKQMICCCNKMDATTPKYSKARYDEIIKEVSSYLKKVGYNPDKIPFVPISGFEGDNMIERSTNLDWYKGPTLLEALDQINEPKRPSDKPLRLPLQDVYKIGGIGTVPVGRVETGMIKPGMVVTFAPTGLTTEVKSVEMHHESLLEALPGDNVGFNVKNVAVKDLKRGYVASNSKDDPAKGAANFTSQVIIMNHPGQIGNGYAPVLDCHTSHIAVKFSEILTKIDRRSGKEIEKEPKFLKNGDAGMVKMTPTKPMVVETFSEYPPLGRFAVRDMRQTVAVGVIKSVDKKDPTGAKVTKAAVKKGAK*
g8720.t1	cellular_organisms	1434	46.16	1434	46.16	478	2	1362653	1364690	-	AT2G04090.1	cellular organisms	1805	42.22	1434	46.16	478	2037	1434	478	identical	same	MEDPLLLGDDQLITRNLKSTPTWWMNFTAELKNVSSMAAPMATVTVSQYLLPVISVMVAGHCGELQLSGVTLATAFANVSGFGIMYGLVGALETLCGQAYGAKQYTKIGTYTFSAIVSNVPIVVLISILWFYMDKLFVSLGQDPDISKVAGSYAVCLIPALLAQAVQQPLTRFLQTQGLVLPLLYCAITTLLFHIPVCLILVYAFGLGSNGAALAIGLSYWFNVLILALYVRFSSACEKTRGFVSDDFVLSVKQFFQYGIPSAAMTTIEWSLFELLILSSGLLPNPKLETSVLSICLTTSSLHCVIPMGIGAAGSTRISNELGAGNPEVARLAVFAGIFLWFLEATICSTLLFTCKNIFGYAFSNSKEVVDYVTELSSLLCLSFMVDGFSSVLDGVARGSGWQNIGAWANVVAYYLLGAPVGFFLGFWGHMNGKGLWIGVIVGSTAQGIILAIVTACLSWEEQAAKARERIVGRTLE*	MEDPLLLGDDQLITRNLKSTPTWWMNFTAELKNVSSMAAPMATVTVSQYLLPVISVMVAGHCGELQLSGVTLATAFANVSGFGIMYGLVGALETLCGQAYGAKQYTKIGTYTFSAIVSNVPIVVLISILWFYMDKLFVSLGQDPDISKVAGSYAVCLIPALLAQAVQQPLTRFLQTQGLVLPLLYCAITTLLFHIPVCLILVYAFGLGSNGAALAIGLSYWFNVLILALYVRFSSACEKTRGFVSDDFVLSVKQFFQYGIPSAAMTTIEWSLFELLILSSGLLPNPKLETSVLSICLTTSSLHCVIPMGIGAAGSTRISNELGAGNPEVARLAVFAGIFLWFLEATICSTLLFTCKNIFGYAFSNSKEVVDYVTELSSLLCLSFMVDGFSSVLDGVARGSGWQNIGAWANVVAYYLLGAPVGFFLGFWGHMNGKGLWIGVIVGSTAQGIILAIVTACLSWEEQAAKARERIVGRTLE*
g8721.t1	cellular_organisms	1287	46.85	1287	46.85	429	2	1377020	1379051	-	AT2G04100.1	cellular organisms	1857	42.06	1452	46.07	484	2031	1279	484	homologous	same	MEDPLLLGDNQIITGSLKPTPTWRMNFTAELKNLSRMALPMATVTVAQYLLPVISVMVAGHRSELQLSGVALATSFTNVSGFSVMFGLAGALETLCGQAYGAKQYAKIGTYTFSAIVSNVPIVVLISILWFYMDKLFVSLGQDPDISKVAGSYAVCLIPALLAQAVQQPLTRFLQTQGLVLPLLYCAITTLLFHIPVCLILVYAFGLGSNGAALAIGLSYWFNVLILALYVRFSSSCEKTRGFVSDDFVLSVKQFFQYGIPSAAMTTIEWSLFEFLILSSGLLPNPKLETSVLSICLTTSSLHYVIPMGIGAAGSIRVSNELGAGNPEVARLAVFAVLGGVARGSGWQHIGAWANVVAYYLLGAPVGLFLGFWCHMNGKGLWIGVVVGSTAQGIILAIVTACMSWNEQAAKARQRIVVRTSSFGNGLA*	MEDPLLLGDNQIITGSLKPTPTWRMNFTAELKNLSRMALPMATVTVAQYLLPVISVMVAGHRSELQLSGVALATSFTNVSGFSVMFGLAGALETLCGQAYGAKQYAKIGTYTFSAIVSNVPIVVLISILWFYMDKLFVSLGQDPDISKVAGSYAVCLIPALLAQAVQQPLTRFLQTQGLVLPLLYCAITTLLFHIPVCLILVYAFGLGSNGAALAIGLSYWFNVLILALYVRFSSSCEKTRGFVSDDFVLSVKQFFQYGIPSAAMTTIEWSLFEFLILSSGLLPNPKLETSVLSICLTTSSLHYVIPMGIGAAGSIRVSNELGAGNPEVARLAVFAGIFLWFLEATICSTLLFICRDIFGYAFSNSKEVVDYVTELSPLLCISFLVDGFSAVLGGVARGSGWQHIGAWANVVAYYLLGAPVGLFLGFWCHMNGKGLWIGVVVGSTAQGIILAIVTACMSWNEQAAKARQRIVVRTSSFGNGLA*
g8721.t1	cellular_organisms	1287	46.85	1287	46.85	429	2	1377020	1379051	-	AT2G04100.2	cellular organisms	1929	41.68	1416	45.69	472	2031	1217	463	homologous	same	MEDPLLLGDNQIITGSLKPTPTWRMNFTAELKNLSRMALPMATVTVAQYLLPVISVMVAGHRSELQLSGVALATSFTNVSGFSVMFGLAGALETLCGQAYGAKQYAKIGTYTFSAIVSNVPIVVLISILWFYMDKLFVSLGQDPDISKVAGSYAVCLIPALLAQAVQQPLTRFLQTQGLVLPLLYCAITTLLFHIPVCLILVYAFGLGSNGAALAIGLSYWFNVLILALYVRFSSSCEKTRGFVSDDFVLSVKQFFQYGIPSAAMTTIEWSLFEFLILSSGLLPNPKLETSVLSICLTTSSLHYVIPMGIGAAGSIRVSNELGAGNPEVARLAVFAVLGGVARGSGWQHIGAWANVVAYYLLGAPVGLFLGFWCHMNGKGLWIGVVVGSTAQGIILAIVTACMSWNEQAAKARQRIVVRTSSFGNGLA*	MEDPLLLGDNQIITGSLKPTPTWRMNFTAELKNLSRMALPMATVTVAQYLLPVISVMVAGHRSELQLSGVALATSFTNVSGFSVMFGLAGALETLCGQAYGAKQYAKIGTYTFSAIVSNVPIVVLISILWFYMDKLFVSLGQDPDISKVAGSYAVCLIPALLAQAVQQPLTRFLQTQGLVLPLLYCAITTLLFHIPVCLILVYAFGLGSNGAALAIGLSYWFNVLILALYVRFSSSCEKTRGFVSDDFVLSVKQFFQYGIPSAAMTTIEWSLFEFLILSSGLLPNPKLETSVLSICLTTSSLHYVIPMGIGAAGSIRVSNELGAGNPEVARLAVFAGIFLWFLEATICSTLLFICRDIFGYAFSNSKEVVDYVTELSPLLCISFLVDGFSAVLGGVARGSGWQHIGAWANVVAYYLLGAPVGLFLGFWCHMNGKGLWIGVVVGSTAQGIILAIVTACMSWNEQVNINLKYL*
g8722.t1	Arabidopsis_thaliana	342	45.61	342	45.61	114	2	1382787	1383501	-													MSIILFLKIEVEDVKQETYRSSKEKRNHQICKQQDTSEGNEEDKRKTLYVRRNQFGFCGRGAEQQREDKIRRRGDIATPAPEDGESFGVSYDLPTISLRRGFSLKNRISDGER*
g8723.t1	Eukaryota	291	42.96	291	42.96	97	2	1387388	1388747	+													MLLRFDDEDVEESYMRLLCLHLKITCLRTWHEIVKWLRELRDHADSNIVIMMAGNKADLNHLRSVAEEDGQILAKTESLSFLETSALEATNVEKAF*
g8723.t2	Eukaryota	258	43.02	258	43.02	86	2	1387388	1388747	+													MLLRFDDEDVEESYVMEKGLGTK.WLRELRDHADSNIVIMMAGNKADLNHLRSVAEEDGQILAKTESLSFLETSALEATNVEKAF*
g8724.t1	Eukaryota	1635	39.14	1635	39.14	545	2	1389140	1390919	-													MTQKEIQVPDNEEISISYVMSGLKWNRKQIDVDDIFACNVAVDVMDEDHEPTSIEECTQRSDWPKWNEAIDAELKSLAKREVFGSVVRIPKGVKPVGHKWVFVRKKNANGEIVRHKARLVAQGFSQRPGIDYEDTYSPVVDATTFRFLISLAVKEGLDLRLMDVVTAYLYGPLENDIYMKVPEGFKMPEAVKTNSREQYCIKLNRSLYGLKQSGRM.DFLHSRIFKERIRDERSWKNKILFGTTNRTPKEWNSGASRDIYRNVLKRFYMDGAHPLSSPMVVRSLDVDKDPFRPRESNEEVLSPEVPYLSAIGALMYLASHTRPDISFAVNLLARFSSCPTRRHWNGIKHILRYLQGTKDMGLFFPNQSKEDLIGFADAGYLSDPHNGRSQTGYVFTCGGTAISWRSMKQTIAATSSNHAEILAIHEASRECVWLRSVVHHIQEDCGMYAGKKTPTIMYEDNAACIAQLKDGYIKGDRTKHILPKFFYTHDLQKSGDVRVLQIRSNDNLADLFTKALPIATFKKLVYRIGLRRLKDLDEYTHKGE*
g8725.t1	Embryophyta	654	42.97	654	42.97	218	2	1392095	1392938	-													MSKLMSLEFGALDITGDNCLAWALDAEIHLDSKDLLDTIKDGNQTPSREKSKAMIFLRHHFHEDLKNEYLSVKDPHILWNDLKDRYDHQKTVILPKARYDWTHLRLQDYKSLKKNNELLLKNHGLRPSGSAPFPEANVTSYGQESGYNRGRGRGYGRDRGRGRGRGRGYTGGRGSGVHFKNSNSHKKWENKDGNKQVKTPYANICYRCGAKDHWSRT*
g8726.t1	Magnoliophyta	267	42.7	267	42.7	89	2	1398962	1399228	+													MYEDNAACIAQLKDGYIKGDRTKHILPKFFFTHDLQKSGDVRVLQIRSNDNLSDLFTKALPTATFKKLVYRIGLRRLKDLDEYTHKGE*
g8727.t1	Magnoliophyta	1149	41.43	1149	41.43	383	2	1399630	1401071	+													MANDSGTDSVRAPTHRHSYRRQNHSRSRISKEALDLISSLPDVILQDILSFMPTKFAIRTSLLSNDGGMYAQKMVAFHLHTSVMNNIPHHINRWIELVMSRNVENLSLDLWNHDEYKFPDFFYINSSVKQLNLKLSPCDMMVPRGSVSWTSLRKLYLDSSSLSDESMAKILSGSPILEKLKLCSCKALKILDLSKSMRLRTLEINCDTKEQLQIVAPYIHCLILRKSHLPCILVDVSSLVEARLNICTGSLSKTIEVDSLQVMVLKMLEKLHNVEKLTFGVNLLKMLSTDELRGVPFPMFKVKSLTLDTRVSKYVISGIERVLQNSPDLKKLILLHTKNNCYHKERRYLGDYMDLQAFNLVKCWTSKYGDVWNKSCLDQSQL*
g8728.t1	cellular_organisms	2319	47.18	2319	47.18	773	2	1401450	1407694	-	AT2G04160.1	cellular organisms	2634	45.48	2319	47.18	773	6244	2319	773	identical	same	MKLTHNFSFLLLLLLVHMSSKHILASKDSSSYVVYFGAHSHVGEITEDAMDRVKETHYDFLGSFTGSRERATDAIFYSYTKHINGFAAHLDHDLAYEISKHPEVVSVFPNKALKLHTTRSWDFLGLEHNSYVPSSSIWRKARFGEDTIIANLDTGVWPESKSFRDEGLGPIPSRWKGICQNQKDATFHCNRKLIGARYFNKGYAAAVGHLNSSFDSPRDLDGHGSHTLSTAAGDFVPGVSIFGQGNGTAKGGSPRARVAAYKVCWPPVKGNECYDADVLAAFDAAIHDGADVISVSLGGEPTSFFNDSVAIGSFHAAKKRIVVVCSAGNSGPADSTVSNVAPWQITVGASTMDREFASNLVLGNGKHYKGQSLSSTALPHAKFYPIMASVNAKAKNASALDAQLCKLGSLDPIKTKGKILVCLRGQNGRVEKGRAVALGGGIGMVLENTYVTGNDLLADPHVLPATQLTSKDSFAVSRYISQTKKPIAHITPSRTDLGLKPAPVMASFSSKGPSIVAPQILKPDITAPGVSVIAAYTGAVSPTNEQFDPRRLLFNAISGTSMSCPHISGIAGLLKTRYPSWSPAAIRSAIMTTATIMDDIPGPIQNATNMKATPFSFGAGHVQPNLAVNPGLVYDLGIKDYLNFLCSLGYNASQISVFSGNNFTCSSPKISLVNLNYPSITVPNLTSSKVTVSRTVKNVGRPSMYTVKVNNPQGVYVAVKPTSLNFTKVGEQKTFKVILVKSKGNVAKGYVFGELVWSDKKHRVRSPIVVKL*	MKLTHNFSFLLLLLLVHMSSKHILASKDSSSYVVYFGAHSHVGEITEDAMDRVKETHYDFLGSFTGSRERATDAIFYSYTKHINGFAAHLDHDLAYEISKHPEVVSVFPNKALKLHTTRSWDFLGLEHNSYVPSSSIWRKARFGEDTIIANLDTGVWPESKSFRDEGLGPIPSRWKGICQNQKDATFHCNRKLIGARYFNKGYAAAVGHLNSSFDSPRDLDGHGSHTLSTAAGDFVPGVSIFGQGNGTAKGGSPRARVAAYKVCWPPVKGNECYDADVLAAFDAAIHDGADVISVSLGGEPTSFFNDSVAIGSFHAAKKRIVVVCSAGNSGPADSTVSNVAPWQITVGASTMDREFASNLVLGNGKHYKGQSLSSTALPHAKFYPIMASVNAKAKNASALDAQLCKLGSLDPIKTKGKILVCLRGQNGRVEKGRAVALGGGIGMVLENTYVTGNDLLADPHVLPATQLTSKDSFAVSRYISQTKKPIAHITPSRTDLGLKPAPVMASFSSKGPSIVAPQILKPDITAPGVSVIAAYTGAVSPTNEQFDPRRLLFNAISGTSMSCPHISGIAGLLKTRYPSWSPAAIRSAIMTTATIMDDIPGPIQNATNMKATPFSFGAGHVQPNLAVNPGLVYDLGIKDYLNFLCSLGYNASQISVFSGNNFTCSSPKISLVNLNYPSITVPNLTSSKVTVSRTVKNVGRPSMYTVKVNNPQGVYVAVKPTSLNFTKVGEQKTFKVILVKSKGNVAKGYVFGELVWSDKKHRVRSPIVVKL*
g8729.t1	Eukaryota	1263	47.27	1263	47.27	421	2	1417404	1419156	-	AT2G04170.1	Eukaryota	1577	44.13	1263	47.27	421	1752	1263	299	identical	same	MNRGGCGGGPGRGGRGFGGRGGGPGFGPGGPGFGPGGPGFGPGGPGFGPGGPGFGGRGPRGPGFGPRGPGPWSGPRGPRPGGGGGPGPGPWSGPRGPRPGGGGGPGSGCGSGTGGGNQGQGGMWRDERPSNKILTITSFSVIKGRGEPYESSVFEAGGYKWRLVLYVNGNQNDGGNNHISLYVRIEETESLPKGWEVNVELKLFVYNGKQRKYLIVKDGIVKRYNDAKKEWGYGKLIPLTTFLDTNEGYLEQDIASFGAEIFSGTAVQVQEKVTFISNPPNNVFTWKILHFSNLEDKFYYSDDFLVEDRYWRLGFNPKGTGDGRSQAIPIFLYAQGHKPNAVATNTWGAVNLRLKNQRSSNHAQIYSAAWYPTRSDYGVGVNTIISLAEFNDASKGYSVNDSIIFEAEMVKVSVTNIVPI*	MNRGGCGGGPGRGGRGFGGRGGGPGFGPGGPGFGPGGPGFGPGGPGFGPGGPGFGGRGPRGPGFGPRGPGPWSGPRGPRPGGGGGPGPGPWSGPRGPRPGGGGGPGSGCGSGTGGGNQGQGGMWRDERPSNKILTITSFSVIKGRGEPYESSVFEAGGYKWRLVLYVNGNQNDGGNNHISLYVRIEETESLPKGWEVNVELKLFVYNGKQRKYLIVKDGIVKRYNDAKKEWGYGKLIPLTTFLDTNEGYLEQDIASFGAEIFSGTAVQVQEKVTFISNPPNNVFTWKILHFSNLEDKFYYSDDFLVEDRYWRLGFNPKGTGDGRSQAIPIFLYAQGHKPNAVATNTWGAVNLRLKNQRSSNHAQIYSAAWYPTRSDYGVGVNTIISLAEFNDASKGYSVNDSIIFEAEMVKVSVTNIVPI*
g8729.t1	Eukaryota	1263	47.27	1263	47.27	421	2	1417404	1419156	-	AT2G04170.2	Eukaryota	1577	44.2	1263	47.27	421	1752	1263	299	identical	same	MNRGGCGGGPGRGGRGFGGRGGGPGFGPGGPGFGPGGPGFGPGGPGFGPGGPGFGGRGPRGPGFGPRGPGPWSGPRGPRPGGGGGPGPGPWSGPRGPRPGGGGGPGSGCGSGTGGGNQGQGGMWRDERPSNKILTITSFSVIKGRGEPYESSVFEAGGYKWRLVLYVNGNQNDGGNNHISLYVRIEETESLPKGWEVNVELKLFVYNGKQRKYLIVKDGIVKRYNDAKKEWGYGKLIPLTTFLDTNEGYLEQDIASFGAEIFSGTAVQVQEKVTFISNPPNNVFTWKILHFSNLEDKFYYSDDFLVEDRYWRLGFNPKGTGDGRSQAIPIFLYAQGHKPNAVATNTWGAVNLRLKNQRSSNHAQIYSAAWYPTRSDYGVGVNTIISLAEFNDASKGYSVNDSIIFEAEMVKVSVTNIVPI*	MNRGGCGGGPGRGGRGFGGRGGGPGFGPGGPGFGPGGPGFGPGGPGFGPGGPGFGGRGPRGPGFGPRGPGPWSGPRGPRPGGGGGPGPGPWSGPRGPRPGGGGGPGSGCGSGTGGGNQGQGGMWRDERPSNKILTITSFSVIKGRGEPYESSVFEAGGYKWRLVLYVNGNQNDGGNNHISLYVRIEETESLPKGWEVNVELKLFVYNGKQRKYLIVKDGIVKRYNDAKKEWGYGKLIPLTTFLDTNEGYLEQDIASFGAEIFSGTAVQVQEKVTFISNPPNNVFTWKILHFSNLEDKFYYSDDFLVEDRYWRLGFNPKGTGDGRSQAIPIFLYAQGHKPNAVATNTWGAVNLRLKNQRSSNHAQIYSAAWYPTRSDYGVGVNTIISLAEFNDASKGYSVNDSIIFEAEMVKVSVTNIVPI*
g8729.t1	Eukaryota	1263	47.27	1263	47.27	421	2	1417404	1419156	-	AT2G04170.3	Eukaryota	1292	42.11	897	40.8	299	1616	892	299	homologous	same	MNRGGCGGGPGRGGRGFGGRGGGPGFGPGGPGFGPGGPGFGPGGPGFGPGGPGFGGRGPRGPGFGPRGPGPWSGPRGPRPGGGGGPGPGPWSGPRGPRPGGGGGPGSGCGSGTGGGNQGQGGMWRDERPSNKILTITSFSVIKGRGEPYESSVFEAGGYKWRLVLYVNGNQNDGGNNHISLYVRIEETESLPKGWEVNVELKLFVYNGKQRKYLIVKDGIVKRYNDAKKEWGYGKLIPLTTFLDTNEGYLEQDIASFGAEIFSGTAVQVQEKVTFISNPPNNVFTWKILHFSNLEDKFYYSDDFLVEDRYWRLGFNPKGTGDGRSQAIPIFLYAQGHKPNAVATNTWGAVNLRLKNQRSSNHAQIYSAAWYPTRSDYGVGVNTIISLAEFNDASKGYSVNDSIIFEAEMVKVSVTNIVPI*	MWRDERPSNKILTITSFSVIKGRGEPYESSVFEAGGYKWRLVLYVNGNQNDGGNNHISLYVRIEETESLPKGWEVNVELKLFVYNGKQRKYLIVKDGIVKRYNDAKKEWGYGKLIPLTTFLDTNEGYLEQDIASFGAEIFSGTAVQVQEKVTFISNPPNNVFTWKILHFSNLEDKFYYSDDFLVEDRYWRLGFNPKGTGDGRSQAIPIFLYAQGHKPNAVATNTWGAVNLRLKNQRSSNHAQIYSAAWYPTRSDYGVGVNTIISLAEFNDASKGYSVNDSIIFEAEMVKVSVTNIVPI*
g8729.t1	Eukaryota	1263	47.27	1263	47.27	421	2	1417404	1419156	-	AT2G04170.4	Eukaryota	1630	43.74	897	40.8	299	1752	892	299	homologous	same	MNRGGCGGGPGRGGRGFGGRGGGPGFGPGGPGFGPGGPGFGPGGPGFGPGGPGFGGRGPRGPGFGPRGPGPWSGPRGPRPGGGGGPGPGPWSGPRGPRPGGGGGPGSGCGSGTGGGNQGQGGMWRDERPSNKILTITSFSVIKGRGEPYESSVFEAGGYKWRLVLYVNGNQNDGGNNHISLYVRIEETESLPKGWEVNVELKLFVYNGKQRKYLIVKDGIVKRYNDAKKEWGYGKLIPLTTFLDTNEGYLEQDIASFGAEIFSGTAVQVQEKVTFISNPPNNVFTWKILHFSNLEDKFYYSDDFLVEDRYWRLGFNPKGTGDGRSQAIPIFLYAQGHKPNAVATNTWGAVNLRLKNQRSSNHAQIYSAAWYPTRSDYGVGVNTIISLAEFNDASKGYSVNDSIIFEAEMVKVSVTNIVPI*	MWRDERPSNKILTITSFSVIKGRGEPYESSVFEAGGYKWRLVLYVNGNQNDGGNNHISLYVRIEETESLPKGWEVNVELKLFVYNGKQRKYLIVKDGIVKRYNDAKKEWGYGKLIPLTTFLDTNEGYLEQDIASFGAEIFSGTAVQVQEKVTFISNPPNNVFTWKILHFSNLEDKFYYSDDFLVEDRYWRLGFNPKGTGDGRSQAIPIFLYAQGHKPNAVATNTWGAVNLRLKNQRSSNHAQIYSAAWYPTRSDYGVGVNTIISLAEFNDASKGYSVNDSIIFEAEMVKVSVTNIVPI*
g8729.t1	Eukaryota	1263	47.27	1263	47.27	421	2	1417404	1419156	-	AT2G04170.5	Eukaryota	1367	45.28	1110	47.93	370	1557	1094	244	homologous	same	MNRGGCGGGPGRGGRGFGGRGGGPGFGPGGPGFGPGGPGFGPGGPGFGPGGPGFGGRGPRGPGFGPRGPGPWSGPRGPRPGGGGGPGPGPWSGPRGPRPGGGGGPGSGCGSGTGGGNQGQGGMWRDERPSNKILTITSFSVIKGRGEPYESSVFEAGGYKWRLVLYVNGNQNDGGNNHISLYVRIEETESLPKGWEVNVELKLFVYNGKQRKYLIVKDGIVKRYNDAKKEWGYGKLIPLTTFLDTNEGYLEQDIASFGAEIFSGTAVQVQEKVTFISNPPNNVFTWKILHFSNLEDKFYYSDDFLVEDRYWRLGFNPKGTGDGRSQAIPIFLYAQGHKPNAVATNTWGAVNLRLKNQRSSNHAQIYSAAWYPTRSDYGVGVNTIISLAEFNDASKGYSVNDSIIFEAEMVKVSVTNIVPI*	MNRGGCGGGPGRGGRGFGGRGGGPGFGPGGPGFGPGGPGFGPGGPGFGPGGPGFGGRGPRGPGFGPRGPGPWSGPRGPRPGGGGGPGPGPWSGPRGPRPGGGGGPGSGCGSGTGGGNQGQGGMWRDERPSNKILTITSFSVIKGRGEPYESSVFEAGGYKWRLVLYVNGNQNDGGNNHISLYVRIEETESLPKGWEVNVELKLFVYNGKQRKYLIVKDGIVKRYNDAKKEWGYGKLIPLTTFLDTNEGYLEQDIASFGAEIFSGTAVQVQEKVTFISNPPNNVFTWKILHFSNLEDKFYYSDDFLVEDRYWRLGFNPKGTGDGRSQAIPIFLYAQGHKPNAVATNTWGAVNLRLKNQRSSNHAQIYCKY*
g8729.t1	Eukaryota	1263	47.27	1263	47.27	421	2	1417404	1419156	-	AT2G04170.6	Eukaryota	1532	42.43	1143	45.67	381	1752	1135	299	homologous	same	MNRGGCGGGPGRGGRGFGGRGGGPGFGPGGPGFGPGGPGFGPGGPGFGPGGPGFGGRGPRGPGFGPRGPGPWSGPRGPRPGGGGGPGPGPWSGPRGPRPGGGGGPGSGCGSGTGGGNQGQGGMWRDERPSNKILTITSFSVIKGRGEPYESSVFEAGGYKWRLVLYVNGNQNDGGNNHISLYVRIEETESLPKGWEVNVELKLFVYNGKQRKYLIVKDGIVKRYNDAKKEWGYGKLIPLTTFLDTNEGYLEQDIASFGAEIFSGTAVQVQEKVTFISNPPNNVFTWKILHFSNLEDKFYYSDDFLVEDRYWRLGFNPKGTGDGRSQAIPIFLYAQGHKPNAVATNTWGAVNLRLKNQRSSNHAQIYSAAWYPTRSDYGVGVNTIISLAEFNDASKGYSVNDSIIFEAEMVKVSVTNIVPI*	MNRGGCGGGPGRGGRGFGGRGGGPGFGPGGPGFGGRGPRGPGFGPRGPGPWSGPRGPRPGGGGGPGSGCGSGTGGGNQGQGGMWRDERPSNKILTITSFSVIKGRGEPYESSVFEAGGYKWRLVLYVNGNQNDGGNNHISLYVRIEETESLPKGWEVNVELKLFVYNGKQRKYLIVKDGIVKRYNDAKKEWGYGKLIPLTTFLDTNEGYLEQDIASFGAEIFSGTAVQVQEKVTFISNPPNNVFTWKILHFSNLEDKFYYSDDFLVEDRYWRLGFNPKGTGDGRSQAIPIFLYAQGHKPNAVATNTWGAVNLRLKNQRSSNHAQIYSAAWYPTRSDYGVGVNTIISLAEFNDASKGYSVNDSIIFEAEMVKVSVTNIVPI*
g8729.t1	Eukaryota	1263	47.27	1263	47.27	421	2	1417404	1419156	-	AT2G04170.7	Eukaryota	1656	43.78	951	48.37	317	1752	928	193	homologous	same	MNRGGCGGGPGRGGRGFGGRGGGPGFGPGGPGFGPGGPGFGPGGPGFGPGGPGFGGRGPRGPGFGPRGPGPWSGPRGPRPGGGGGPGPGPWSGPRGPRPGGGGGPGSGCGSGTGGGNQGQGGMWRDERPSNKILTITSFSVIKGRGEPYESSVFEAGGYKWRLVLYVNGNQNDGGNNHISLYVRIEETESLPKGWEVNVELKLFVYNGKQRKYLIVKDGIVKRYNDAKKEWGYGKLIPLTTFLDTNEGYLEQDIASFGAEIFSGTAVQVQEKVTFISNPPNNVFTWKILHFSNLEDKFYYSDDFLVEDRYWRLGFNPKGTGDGRSQAIPIFLYAQGHKPNAVATNTWGAVNLRLKNQRSSNHAQIYSAAWYPTRSDYGVGVNTIISLAEFNDASKGYSVNDSIIFEAEMVKVSVTNIVPI*	MNRGGCGGGPGRGGRGFGGRGGGPGFGPGGPGFGPGGPGFGPGGPGFGPGGPGFGGRGPRGPGFGPRGPGPWSGPRGPRPGGGGGPGPGPWSGPRGPRPGGGGGPGSGCGSGTGGGNQGQGGMWRDERPSNKILTITSFSVIKGRGEPYESSVFEAGGYKWRLVLYVNGNQNDGGNNHISLYVRIEETESLPKGWEVNVELKLFVYNGKQRKYLIVKDGIVKRYNDAKKEWGYGKLIPLTTFLDTNEGYLEQDIASFGAEIFSGTAVQVQEKVTFISNPPNNVFTWKILHFSNLEDKFYYSDDFLVEDRYWLVFFW*
g873.t1	cellular_organisms	1206	50.41	1206	50.41	402	1	2455703	2457001	+	AT1G07920.1	cellular organisms	1858	46.66	1350	50.22	450	1298	1204	402	homologous	same	MNKRSFKYAWVLDKLKAERERGITIDIALWKFETTKYYCTVIDAPGHRDFIKNMITGTSQADCAVLIIDSTTGGFEAGISKDGQTREHALLAFTLGVKQMICCCNKMDATTPKYSKARYDEIIKEVSSYLKKVGYNPDKIPFVPISGFEGDNMIERSTNLDWYKGPTLLEALDQINEPKRPSDKPLRLPLQDVYKIGGIGTVPVGRVETGMIKPGMVVTFAPTGLTTEVKSVEMHHESLLEALPGDNVGFNVKNVAVKDLKRGYVASNSKDDPAKGAANFTSQVIIMNHPGQIGNGYAPVLDCHTSHIAVKFSEILTKIDRRSGKEIEKEPKFLKNGDAGMVKMTPTKPMVVETFSEYPPLGRFAVRDMRQTVAVGVIKSVDKKDPTGAKVTKAAVKKGAK*	MGKEKFHINIVVIGHVDSGKSTTTGHLIYKLGGIDKRVIERFEKEAAEMNKRSFKYAWVLDKLKAERERGITIDIALWKFETTKYYCTVIDAPGHRDFIKNMITGTSQADCAVLIIDSTTGGFEAGISKDGQTREHALLAFTLGVKQMICCCNKMDATTPKYSKARYDEIIKEVSSYLKKVGYNPDKIPFVPISGFEGDNMIERSTNLDWYKGPTLLEALDQINEPKRPSDKPLRLPLQDVYKIGGIGTVPVGRVETGMIKPGMVVTFAPTGLTTEVKSVEMHHESLLEALPGDNVGFNVKNVAVKDLKRGYVASNSKDDPAKGAANFTSQVIIMNHPGQIGNGYAPVLDCHTSHIAVKFSEILTKIDRRSGKEIEKEPKFLKNGDAGMVKMTPTKPMVVETFSEYPPLGRFAVRDMRQTVAVGVIKSVDKKDPTGAKVTKAAVKKGAK*
g8730.t1	Arabidopsis	840	43.1	840	43.1	280	2	1420658	1421761	-													MATVDDFNPALVLTRSLTSKFAVPQPKWYRHSSILSLWTTFVPQHPVKLHSTLIFNSPKSCRHSHQLFIAATETLGSLYRSHLQRLRKCGIMISSPRYGDYRSFLTFQSPSPLFTEFSLVKSINFSDKLLMLMKTLKLRSGNLLLVLNQRLTLCDILNLHSQGHYARENPPVLLQFHTYLLRTLVIASAIFLSLTTDPCSFSTSLCLVTMTNLPLPGSIVVVSPIYLLLACGIVFYNSCLRASMVLSSDYCTSIFIVFIFVVLNSENDILLSLVLSLSD*
g8731.t1	Eukaryota	1236	44.17	1236	44.17	412	2	1427594	1430230	-	AT2G04190.1	Eukaryota	1685	40.59	1236	44.17	412	2636	1236	412	identical	same	MEIVGHRGGWGDFPGKGVGSCVFGGGGGGPAFGGRGGGPGRGYGGGPRVHGPGYGIGSRGPDPGPGFFFGGAGPGPGYGGGGGHGPGYGGGGDGRGYGSETGGGNHGPEVTRTLRDEPPSHRILTITNFSEIIGREEPYESSVFEAYFEHKWRLILYVNGNQNDGGSNHISLYLRSEETDHLTYDGSINFVLKLFVYNGKQDKYLTVTDGIQKRYNYKNKEWGYGKLIPLSTFLDTSQGYLEQDTASFGAEIFLCPPIQVQEKVTFISNPPNNVFTWKILHFSTLEDIVYYSDDFLVEDRYWRLGVNPKGTGDGRSQAIKIFLYAQGHKPNAVVSSTWGAVNLRVKNQRSSNHSQIYSAALYPIRNDYGVGVNTVLSLAELNDAVKEYLVNDSIIFEAEMVKVSVTNIVPI*	MEIVGHRGGWGDFPGKGVGSCVFGGGGGGPAFGGRGGGPGRGYGGGPRVHGPGYGIGSRGPDPGPGFFFGGAGPGPGYGGGGGHGPGYGGGGDGRGYGSETGGGNHGPEVTRTLRDEPPSHRILTITNFSEIIGREEPYESSVFEAYFEHKWRLILYVNGNQNDGGSNHISLYLRSEETDHLTYDGSINFVLKLFVYNGKQDKYLTVTDGIQKRYNYKNKEWGYGKLIPLSTFLDTSQGYLEQDTASFGAEIFLCPPIQVQEKVTFISNPPNNVFTWKILHFSTLEDIVYYSDDFLVEDRYWRLGVNPKGTGDGRSQAIKIFLYAQGHKPNAVVSSTWGAVNLRVKNQRSSNHSQIYSAALYPIRNDYGVGVNTVLSLAELNDAVKEYLVNDSIIFEAEMVKVSVTNIVPI*
g8732.t1	Streptophytina	849	38.87	849	38.87	283	2	1432740	1433821	+													MKQSENVQRLTGRWRRKIPECFSGSKLALFAFIGDKLRCRLSGWFGKTLSLGGKEVMLKSIGMTLSVYAMSCFRLSKNLCKKITSAMTSFWWNSCEGKRKIPWVAWKKMMCQSKEKGGLGFRDLEDFNQALLAKQAWRILREPDSLLAQLYKSRYFRNKDILECGNGTRPSYAWRSILLGRDLLKGILLKVIGNGSSTYVWFEKWINDTLPRAPASKQYFFKVSDLFDADGWKLDKLEELFLPQDIAQITAMVPTEVLEGDYVWAFTTRKHGFYDNIRRLYK*
g8733.t1	Mesangiospermae	1509	45.33	1509	45.33	503	2	1434798	1437427	+													MPLAKRRRKRKIEPNVTQRAGASTPTTGKRINPLPPQYNFTPADNNPPPQSSQERVRVQPQLARSFTPRVSDYPPPQALFQNSSNREVPVPLLSEEVQNEASNRSIPQQDPPGSPLQNSHASQPSSQGNNFHEPVADVLPELREDSLKALNDVLQMPGREAWTTVLSPTSMPKTTWFTRDTNSSLVRKITKVWTNKFDGLFYSWSCVPRDRREKYFLEFAKTHHWDPLITGTVQWHFEEICKRRMKDMVSTISTSRECPKWIIDSHIWKAMCEYWDTEEAIARSKIYSKARLSDRNGLGPHIHLSGPKSYQNIKHELEKELGRRVTVGEVFIKTHTKPDGTYVDKKAEQIVKNYEKKLQEKLSEMEAETSNVSDGESRPRELTIEDHTVIFLEVTETDTRGNYYGVGSLKDNLPDIVTGKGKHADSTSFVSLQEQLKEAQQKIEEQAAHNARREEEQVRAVAKQKDKLEHLALVEKYLRQTDPAFLNFMATQSSEATITDPI*
g8734.t1	Embryophyta	924	45.67	924	45.67	308	2	1445401	1446324	+	AT2G04220.1	Embryophyta	1423	41.46	924	45.67	308	923	924	308	identical	same	MSFRSHSRGSSQFAEKVTEDPVTYKTAQSTVTCIYQAHISGFWRNVTVLWSKNLMNHSLMVMVTNVEGDMNYCCKVDLKPWHFWNKKGYKSFDVEGNPVEVYWDFRSAKFTSSPEPSSDFYVALVSEEEVVLLVGDYKKKAFKRTKSRPALVEAALFYKKENVFGKKCFTTRAKFYDRKKEHEIIVESSTSGPKEPEMWISIDGIVLIQVKNLQWKFRGNQTVLVDKQPVQVFWDVYDWLFSMPGTGHGLFIFKPGTTEDSDMEGSGHGGGGGGESDTSTGSRYYSTKSSNPWPPEFCLFLHAYKLE*	MSFRSHSRGSSQFAEKVTEDPVTYKTAQSTVTCIYQAHISGFWRNVTVLWSKNLMNHSLMVMVTNVEGDMNYCCKVDLKPWHFWNKKGYKSFDVEGNPVEVYWDFRSAKFTSSPEPSSDFYVALVSEEEVVLLVGDYKKKAFKRTKSRPALVEAALFYKKENVFGKKCFTTRAKFYDRKKEHEIIVESSTSGPKEPEMWISIDGIVLIQVKNLQWKFRGNQTVLVDKQPVQVFWDVYDWLFSMPGTGHGLFIFKPGTTEDSDMEGSGHGGGGGGESDTSTGSRYYSTKSSNPWPPEFCLFLHAYKLE*
g8735.t1	Eukaryota	1320	40.23	1320	40.23	440	2	1447025	1448550	-	AT2G04230.1	Eukaryota	1999	38.87	1347	40.09	449	1525	1317	440	homologous	same	MNEDRISDLPDALLLQILSSLPTENAIATSVLSKRWRSLWTMLPKLKFDSNFNPVFDDDNIDPTMFSENVYKTLSLHKAPVLESLHLSFEGRTDCLHVGIWIATAFARGVRKLVLDSFYQEDQTVTLPSVLFSYNDSLEILKLKCAIDLDFPSRVCLKSLRKLYLDQVHFKDEESVCNLLCGCPSLQDLVVHRYSNADVATFTIASPSLQRLTIEDLRQEGGYGNGSYVINAPGLKYLNINGVIDIESCLIDKALELEEAKISNVSGITNENILESLTSAKRLILHLSPLEVKVPTGKIFDQLGCLELLTHEREWWNLLSIMLDSSPKLQILKLTDVYLHDNKTNPDERKWNPPKCAPECLLFHLETFLWIGYEWQRGDEKEVATYILENARRLKKATFSTKRIGREKLEDFEKRREMLNELAIVLWDSNSCHLVFEST*	MEQKFKTDSMNEDRISDLPDALLLQILSSLPTENAIATSVLSKRWRSLWTMLPKLKFDSNFNPVFDDDNIDPTMFSENVYKTLSLHKAPVLESLHLSFEGRTDCLHVGIWIATAFARGVRKLVLDSFYQEDQTVTLPSVLFSYNDSLEILKLKCAIDLDFPSRVCLKSLRKLYLDQVHFKDEESVCNLLCGCPSLQDLVVHRYSNADVATFTIASPSLQRLTIEDLRQEGGYGNGSYVINAPGLKYLNINGVIDIESCLIDKALELEEAKISNVSGITNENILESLTSAKRLILHLSPLEVKVPTGKIFDQLGCLELLTHEREWWNLLSIMLDSSPKLQILKLTDVYLHDNKTNPDERKWNPPKCAPECLLFHLETFLWIGYEWQRGDEKEVATYILENARRLKKATFSTKRIGREKLEDFEKRREMLNELAIVLWDSNSCHLVFEST*
g8736.t1	Magnoliophyta	3684	42.43	3684	42.43	1228	2	1449414	1455018	+	AT2G04235.1	Magnoliopsida	3981	41.9	3762	42.26	1254	5604	3669	1254	homologous	same	MASEKPEDPMNNTAGIGTDEESIAQRRKRLRRVSFADREITSVHIFNRDEDYETPPNTSAAKPQNGGDTSEPDEDNKVIRFFGELSDREDTDGDGDGEYEPILDKSFLRPKYSPSSGGSTVGSATSDNEDNFFGPVSSHFINPGRLLDTPISEEHHEMTMDSTAFSMHFRSLARSESGDVRTPTSSHLLVEEKTPTEVTSRSDTGSAMVLTEPKKLFPKSPVPVDKGSGGRDSNDMSIVGENSRRYDYGYLSPTLAALMGDESKELLPEDNTVEARSPIDDFSSSLPNGCIPIGLQESGSQRYTKEASLSSSTIRRQSAFLVGMLPQSLSCVTPSPTQGGSFMSRETRALVESLSTIQKSKSRLGLIPPSPGSALSQRIEKSKLQLSGHRFLTTPSIGREEIGVLRDKHADIPITNLEALLSKHDNRTPISEEKSMPDKCISGALSHAVDTSDDNRTPVPEEKGIPDQCISGALSHAVDTSDDNKTPVPEEKGIPDQCSSGALNPAVDTSDDNRTPVQEKKGLPDQCSSGALSPAVDTSDDRPPVSEKKGIPDQHSCGALIPAVDISDVFARRSPEGNTNSEIEGSLLCKQQQRNQAASTPEKFVSSPTNLSNATTSASENFVPLQDQEQHSKDIEKSETGDGNVTKEYASNCSMNTLSEKVDSLLAESSVLLTDTGFLNGSAQQREKDSVRNKKQNRTNISAAHILLKDNNPFKVHCETEVISAEDFTAVAKENLPSTSGSSSVDRSKNEASHAKGPSRLKRKAEDVDCAARNCSPKVERSTKYISNSVMEHPDGNIDANDCRRVREQVNWVEIPGKVSKEINQMLAPLADKLNSRLICKLEDILTHMKKVHLCEMLCLQIQSQKVCDHLSGAKTKRRVESRSLLCKLAYDKAKLELLHLKKEIMMKKFQAVSTGVQTSETLRLNCANFLRQHGFRSTGLLNPDQAQEVIITGKRAEITQEIKEIDSKIKNLIQCFTACDTMTGPQPAYADTIMIAEETLKKRMSCRSLRQDILIWKVDSLGEWNDCQSIVLNYSGVFNQRLTLKPGHPSCVLVSNSLSDTFVKHFPEMNVSIAFNSMFNAEDSRRYIGGSNTLLEITQKTSLLLHNLLDVAEEFHLAQMNIPNLVQGNFDSPSAEQLHLQISFLDCTNLRKLSVILDVTCLIHGKYPSDVVPCEFRKVSGTKRDGVVSKQLKKEIESTIDDVGVGYPRILRLCRCISKALQSEKR*	MASEKPEDPMNNTAGIGTDEESIAQRRKRLRRVSFADREITSVHIFNRDEDYETPPNTSAAKPQNGGDTSEPDEDNKVIRFFGELSDREDTDGDGDGEYEPILDKSFLRPKYSPSSGGSTVGSATSDNGTLQLLCEFRVLFFEFLAESILFSLPEDNFFGPVSSHFINPGRLLDTPISEEHHEMTMDSTAFSMHFRSLARSESGDVRTPTSSHLLVEEKTPTEVTSRSDTGSAMVLTEPKKLFPKSPVPVDKGSGGRDSNDMSIVGENSRRYDYGYLSPTLAALMGDESKELLPEDNTVEARSPIDDFSSSLPNGCIPIGLQESGSQRYTKEASLSSSTIRRQSAFLVGMLPQSLSCVTPSPTQGGSFMSRETRALVESLSTIQKSKSRLGLIPPSPGSALSQRIEKSKLQLSGHRFLTTPSIGREEIGVLRDKHADIPITNLEALLSKHDNRTPISEEKSMPDKCISGALSHAVDTSDDNRTPVPEEKGIPDQCISGALSHAVDTSDDNKTPVPEEKGIPDQCSSGALNPAVDTSDDNRTPVQEKKGLPDQCSSGALSPAVDTSDDRPPVSEKKGIPDQHSCGALIPAVDISDVFARRSPEGNTNSEIEGSLLCKQQQRNQAASTPEKFVSSPTNLSNATTSASENFVPLQDQEQHSKDIEKSETGDGNVTKEYASNCSMNTLSEKVDSLLAESSVLLTDTGFLNGSAQQREKDSVRNKKQNRTNISAAHILLKDNNPFKVHCETEVISAEDFTAVAKENLPSTSGSSSVDRSKNEASHAKGPSRLKRKAEDVDCAARNCSPKVERSTKYISNSVMEHPDGNIDANDCRRVREQVNWVEIPGKVSKEINQMLAPLADKLNSRLICKLEDILTHMKKVHLCEMLCLQIQSQKVCDHLSGAKTKRRVESRSLLCKLAYDKAKLELLHLKKEIMMKKFQAVSTGVQTSETLRLNCANFLRQHGFRSTGLLNPDQAQEVIITGKRAEITQEIKEIDSKIKNLIQCFTACDTMTGPQPAYADTIMIAEETLKKRMSCRSLRQDILIWKVDSLGEWNDCQSIVLNYSGVFNQRLTLKPGHPSCVLVSNSLSDTFVKHFPEMNVSIAFNSMFNAEDSRRYIGGSNTLLEITQKTSLLLHNLLDVAEEFHLAQMNIPNLVQGNFDSPSAEQLHLQISFLDCTNLRKLSVILDVTCLIHGKYPSDVVPCEFRKVSGTKRDGVVSKQLKKEIESTIDDVGVGYPRILRLCRCISKALQSEKR*
g8736.t1	Magnoliophyta	3684	42.43	3684	42.43	1228	2	1449414	1455018	+	AT2G04235.2	Magnoliopsida	4106	41.35	3684	42.43	1228	5604	3684	1228	identical	same	MASEKPEDPMNNTAGIGTDEESIAQRRKRLRRVSFADREITSVHIFNRDEDYETPPNTSAAKPQNGGDTSEPDEDNKVIRFFGELSDREDTDGDGDGEYEPILDKSFLRPKYSPSSGGSTVGSATSDNEDNFFGPVSSHFINPGRLLDTPISEEHHEMTMDSTAFSMHFRSLARSESGDVRTPTSSHLLVEEKTPTEVTSRSDTGSAMVLTEPKKLFPKSPVPVDKGSGGRDSNDMSIVGENSRRYDYGYLSPTLAALMGDESKELLPEDNTVEARSPIDDFSSSLPNGCIPIGLQESGSQRYTKEASLSSSTIRRQSAFLVGMLPQSLSCVTPSPTQGGSFMSRETRALVESLSTIQKSKSRLGLIPPSPGSALSQRIEKSKLQLSGHRFLTTPSIGREEIGVLRDKHADIPITNLEALLSKHDNRTPISEEKSMPDKCISGALSHAVDTSDDNRTPVPEEKGIPDQCISGALSHAVDTSDDNKTPVPEEKGIPDQCSSGALNPAVDTSDDNRTPVQEKKGLPDQCSSGALSPAVDTSDDRPPVSEKKGIPDQHSCGALIPAVDISDVFARRSPEGNTNSEIEGSLLCKQQQRNQAASTPEKFVSSPTNLSNATTSASENFVPLQDQEQHSKDIEKSETGDGNVTKEYASNCSMNTLSEKVDSLLAESSVLLTDTGFLNGSAQQREKDSVRNKKQNRTNISAAHILLKDNNPFKVHCETEVISAEDFTAVAKENLPSTSGSSSVDRSKNEASHAKGPSRLKRKAEDVDCAARNCSPKVERSTKYISNSVMEHPDGNIDANDCRRVREQVNWVEIPGKVSKEINQMLAPLADKLNSRLICKLEDILTHMKKVHLCEMLCLQIQSQKVCDHLSGAKTKRRVESRSLLCKLAYDKAKLELLHLKKEIMMKKFQAVSTGVQTSETLRLNCANFLRQHGFRSTGLLNPDQAQEVIITGKRAEITQEIKEIDSKIKNLIQCFTACDTMTGPQPAYADTIMIAEETLKKRMSCRSLRQDILIWKVDSLGEWNDCQSIVLNYSGVFNQRLTLKPGHPSCVLVSNSLSDTFVKHFPEMNVSIAFNSMFNAEDSRRYIGGSNTLLEITQKTSLLLHNLLDVAEEFHLAQMNIPNLVQGNFDSPSAEQLHLQISFLDCTNLRKLSVILDVTCLIHGKYPSDVVPCEFRKVSGTKRDGVVSKQLKKEIESTIDDVGVGYPRILRLCRCISKALQSEKR*	MASEKPEDPMNNTAGIGTDEESIAQRRKRLRRVSFADREITSVHIFNRDEDYETPPNTSAAKPQNGGDTSEPDEDNKVIRFFGELSDREDTDGDGDGEYEPILDKSFLRPKYSPSSGGSTVGSATSDNEDNFFGPVSSHFINPGRLLDTPISEEHHEMTMDSTAFSMHFRSLARSESGDVRTPTSSHLLVEEKTPTEVTSRSDTGSAMVLTEPKKLFPKSPVPVDKGSGGRDSNDMSIVGENSRRYDYGYLSPTLAALMGDESKELLPEDNTVEARSPIDDFSSSLPNGCIPIGLQESGSQRYTKEASLSSSTIRRQSAFLVGMLPQSLSCVTPSPTQGGSFMSRETRALVESLSTIQKSKSRLGLIPPSPGSALSQRIEKSKLQLSGHRFLTTPSIGREEIGVLRDKHADIPITNLEALLSKHDNRTPISEEKSMPDKCISGALSHAVDTSDDNRTPVPEEKGIPDQCISGALSHAVDTSDDNKTPVPEEKGIPDQCSSGALNPAVDTSDDNRTPVQEKKGLPDQCSSGALSPAVDTSDDRPPVSEKKGIPDQHSCGALIPAVDISDVFARRSPEGNTNSEIEGSLLCKQQQRNQAASTPEKFVSSPTNLSNATTSASENFVPLQDQEQHSKDIEKSETGDGNVTKEYASNCSMNTLSEKVDSLLAESSVLLTDTGFLNGSAQQREKDSVRNKKQNRTNISAAHILLKDNNPFKVHCETEVISAEDFTAVAKENLPSTSGSSSVDRSKNEASHAKGPSRLKRKAEDVDCAARNCSPKVERSTKYISNSVMEHPDGNIDANDCRRVREQVNWVEIPGKVSKEINQMLAPLADKLNSRLICKLEDILTHMKKVHLCEMLCLQIQSQKVCDHLSGAKTKRRVESRSLLCKLAYDKAKLELLHLKKEIMMKKFQAVSTGVQTSETLRLNCANFLRQHGFRSTGLLNPDQAQEVIITGKRAEITQEIKEIDSKIKNLIQCFTACDTMTGPQPAYADTIMIAEETLKKRMSCRSLRQDILIWKVDSLGEWNDCQSIVLNYSGVFNQRLTLKPGHPSCVLVSNSLSDTFVKHFPEMNVSIAFNSMFNAEDSRRYIGGSNTLLEITQKTSLLLHNLLDVAEEFHLAQMNIPNLVQGNFDSPSAEQLHLQISFLDCTNLRKLSVILDVTCLIHGKYPSDVVPCEFRKVSGTKRDGVVSKQLKKEIESTIDDVGVGYPRILRLCRCISKALQSEKR*
g8736.t1	Magnoliophyta	3684	42.43	3684	42.43	1228	2	1449414	1455018	+	AT2G04235.3	Magnoliopsida	4180	41.48	3483	42.46	1161	5604	3393	1137	homologous	same	MASEKPEDPMNNTAGIGTDEESIAQRRKRLRRVSFADREITSVHIFNRDEDYETPPNTSAAKPQNGGDTSEPDEDNKVIRFFGELSDREDTDGDGDGEYEPILDKSFLRPKYSPSSGGSTVGSATSDNEDNFFGPVSSHFINPGRLLDTPISEEHHEMTMDSTAFSMHFRSLARSESGDVRTPTSSHLLVEEKTPTEVTSRSDTGSAMVLTEPKKLFPKSPVPVDKGSGGRDSNDMSIVGENSRRYDYGYLSPTLAALMGDESKELLPEDNTVEARSPIDDFSSSLPNGCIPIGLQESGSQRYTKEASLSSSTIRRQSAFLVGMLPQSLSCVTPSPTQGGSFMSRETRALVESLSTIQKSKSRLGLIPPSPGSALSQRIEKSKLQLSGHRFLTTPSIGREEIGVLRDKHADIPITNLEALLSKHDNRTPISEEKSMPDKCISGALSHAVDTSDDNRTPVPEEKGIPDQCISGALSHAVDTSDDNKTPVPEEKGIPDQCSSGALNPAVDTSDDNRTPVQEKKGLPDQCSSGALSPAVDTSDDRPPVSEKKGIPDQHSCGALIPAVDISDVFARRSPEGNTNSEIEGSLLCKQQQRNQAASTPEKFVSSPTNLSNATTSASENFVPLQDQEQHSKDIEKSETGDGNVTKEYASNCSMNTLSEKVDSLLAESSVLLTDTGFLNGSAQQREKDSVRNKKQNRTNISAAHILLKDNNPFKVHCETEVISAEDFTAVAKENLPSTSGSSSVDRSKNEASHAKGPSRLKRKAEDVDCAARNCSPKVERSTKYISNSVMEHPDGNIDANDCRRVREQVNWVEIPGKVSKEINQMLAPLADKLNSRLICKLEDILTHMKKVHLCEMLCLQIQSQKVCDHLSGAKTKRRVESRSLLCKLAYDKAKLELLHLKKEIMMKKFQAVSTGVQTSETLRLNCANFLRQHGFRSTGLLNPDQAQEVIITGKRAEITQEIKEIDSKIKNLIQCFTACDTMTGPQPAYADTIMIAEETLKKRMSCRSLRQDILIWKVDSLGEWNDCQSIVLNYSGVFNQRLTLKPGHPSCVLVSNSLSDTFVKHFPEMNVSIAFNSMFNAEDSRRYIGGSNTLLEITQKTSLLLHNLLDVAEEFHLAQMNIPNLVQGNFDSPSAEQLHLQISFLDCTNLRKLSVILDVTCLIHGKYPSDVVPCEFRKVSGTKRDGVVSKQLKKEIESTIDDVGVGYPRILRLCRCISKALQSEKR*	MASEKPEDPMNNTAGIGTDEESIAQRRKRLRRVSFADREITSVHIFNRDEDYETPPNTSAAKPQNGGDTSEPDEDNKVIRFFGELSDREDTDGDGDGEYEPILDKSFLRPKYSPSSGGSTVGSATSDNEDNFFGPVSSHFINPGRLLDTPISEEHHEMTMDSTAFSMHFRSLARSESGDVRTPTSSHLLVEEKTPTEVTSRSDTGSAMVLTEPKKLFPKSPVPVDKGSGGRDSNDMSIVGENSRRYDYGYLSPTLAALMGDESKELLPEDNTVEARSPIDDFSSSLPNGCIPIGLQESGSQRYTKEASLSSSTIRRQSAFLVGMLPQSLSCVTPSPTQGGSFMSRETRALVESLSTIQKSKSRLGLIPPSPGSALSQRIEKSKLQLSGHRFLTTPSIGREEIGVLRDKHADIPITNLEALLSKHDNRTPISEEKSMPDKCISGALSHAVDTSDDNRTPVPEEKGIPDQCISGALSHAVDTSDDNKTPVPEEKGIPDQCSSGALNPAVDTSDDNRTPVQEKKGLPDQCSSGALSPAVDTSDDRPPVSEKKGIPDQHSCGALIPAVDISDVFARRSPEGNTNSEIEGSLLCKQQQRNQAASTPEKFVSSPTNLSNATTSASENFVPLQDQEQHSKDIEKSETGDGNVTKEYASNCSMNTLSEKVDSLLAESSVLLTDTGFLNGSAQQREKDSVRNKKQNRTNISAAHILLKDNNPFKVHCETEVISAEDFTAVAKENLPSTSGSSSVDRSKNEASHAKGPSRLKRKAEDVDCAARNCSPKVERSTKYISNSVMEHPDGNIDANDCRRVREQVNWVEIPGKVSKEINQMLAPLADKLNSRLICKLEDILTHMKKVHLCEMLCLQIQSQKVCDHLSGAKTKRRVESRSLLCKLAYDKAKLELLHLKKEIMMKKFQAVSTGVQTSETLRLNCANFLRQHGFRSTGLLNPDQAQEVIITGKRAEITQEIKEIDSKIKNLIQCFTACDTMTGPQPAYADTIMIAEETLKKRMSCRSLRQDILIWKVDSLGEWNDCQSIVLNYSGVFNQRLTLKPGHPSCVLVSNSLSDTFVKHFPEMNVSIAFNSMFNAEDSRRYIGGSNTLLEITQKTSLLLHNLLDVAEEFHLAQMNIPNLVQGNFDSPSGDLFSSSHFSLGQTSLTVVANKCAI*
g8736.t1	Magnoliophyta	3684	42.43	3684	42.43	1228	2	1449414	1455018	+	AT2G04235.4	Magnoliopsida	3941	42.07	3369	42.68	1123	5604	3318	1106	homologous	same	MASEKPEDPMNNTAGIGTDEESIAQRRKRLRRVSFADREITSVHIFNRDEDYETPPNTSAAKPQNGGDTSEPDEDNKVIRFFGELSDREDTDGDGDGEYEPILDKSFLRPKYSPSSGGSTVGSATSDNEDNFFGPVSSHFINPGRLLDTPISEEHHEMTMDSTAFSMHFRSLARSESGDVRTPTSSHLLVEEKTPTEVTSRSDTGSAMVLTEPKKLFPKSPVPVDKGSGGRDSNDMSIVGENSRRYDYGYLSPTLAALMGDESKELLPEDNTVEARSPIDDFSSSLPNGCIPIGLQESGSQRYTKEASLSSSTIRRQSAFLVGMLPQSLSCVTPSPTQGGSFMSRETRALVESLSTIQKSKSRLGLIPPSPGSALSQRIEKSKLQLSGHRFLTTPSIGREEIGVLRDKHADIPITNLEALLSKHDNRTPISEEKSMPDKCISGALSHAVDTSDDNRTPVPEEKGIPDQCISGALSHAVDTSDDNKTPVPEEKGIPDQCSSGALNPAVDTSDDNRTPVQEKKGLPDQCSSGALSPAVDTSDDRPPVSEKKGIPDQHSCGALIPAVDISDVFARRSPEGNTNSEIEGSLLCKQQQRNQAASTPEKFVSSPTNLSNATTSASENFVPLQDQEQHSKDIEKSETGDGNVTKEYASNCSMNTLSEKVDSLLAESSVLLTDTGFLNGSAQQREKDSVRNKKQNRTNISAAHILLKDNNPFKVHCETEVISAEDFTAVAKENLPSTSGSSSVDRSKNEASHAKGPSRLKRKAEDVDCAARNCSPKVERSTKYISNSVMEHPDGNIDANDCRRVREQVNWVEIPGKVSKEINQMLAPLADKLNSRLICKLEDILTHMKKVHLCEMLCLQIQSQKVCDHLSGAKTKRRVESRSLLCKLAYDKAKLELLHLKKEIMMKKFQAVSTGVQTSETLRLNCANFLRQHGFRSTGLLNPDQAQEVIITGKRAEITQEIKEIDSKIKNLIQCFTACDTMTGPQPAYADTIMIAEETLKKRMSCRSLRQDILIWKVDSLGEWNDCQSIVLNYSGVFNQRLTLKPGHPSCVLVSNSLSDTFVKHFPEMNVSIAFNSMFNAEDSRRYIGGSNTLLEITQKTSLLLHNLLDVAEEFHLAQMNIPNLVQGNFDSPSAEQLHLQISFLDCTNLRKLSVILDVTCLIHGKYPSDVVPCEFRKVSGTKRDGVVSKQLKKEIESTIDDVGVGYPRILRLCRCISKALQSEKR*	MASEKPEDPMNNTAGIGTDEESIAQRRKRLRRVSFADREITSVHIFNRDEDYETPPNTSAAKPQNGGDTSEPDEDNKVIRFFGELSDREDTDGDGDGEYEPILDKSFLRPKYSPSSGGSTVGSATSDNEDNFFGPVSSHFINPGRLLDTPISEEHHEMTMDSTAFSMHFRSLARSESGDVRTPTSSHLLVEEKTPTEVTSRSDTGSAMVLTEPKKLFPKSPVPVDKGSGGRDSNDMSIVGENSRRYDYGYLSPTLAALMGDESKELLPEDNTVEARSPIDDFSSSLPNGCIPIGLQESGSQRYTKEASLSSSTIRRQSAFLVGMLPQSLSCVTPSPTQGGSFMSRETRALVESLSTIQKSKSRLGLIPPSPGSALSQRIEKSKLQLSGHRFLTTPSIGREEIGVLRDKHADIPITNLEALLSKHDNRTPISEEKSMPDKCISGALSHAVDTSDDNRTPVPEEKGIPDQCISGALSHAVDTSDDNKTPVPEEKGIPDQCSSGALNPAVDTSDDNRTPVQEKKGLPDQCSSGALSPAVDTSDDRPPVSEKKGIPDQHSCGALIPAVDISDVFARRSPEGNTNSEIEGSLLCKQQQRNQAASTPEKFVSSPTNLSNATTSASENFVPLQDQEQHSKDIEKSETGDGNVTKEYASNCSMNTLSEKVDSLLAESSVLLTDTGFLNGSAQQREKDSVRNKKQNRTNISAAHILLKDNNPFKVHCETEVISAEDFTAVAKENLPSTSGSSSVDRSKNEASHAKGPSRLKRKAEDVDCAARNCSPKVERSTKYISNSVMEHPDGNIDANDCRRVREQVNWVEIPGKVSKEINQMLAPLADKLNSRLICKLEDILTHMKKVHLCEMLCLQIQSQKVCDHLSGAKTKRRVESRSLLCKLAYDKAKLELLHLKKEIMMKKFQAVSTGVQTSETLRLNCANFLRQHGFRSTGLLNPDQAQEVIITGKRAEITQEIKEIDSKIKNLIQCFTACDTMTGPQPAYADTIMIAEETLKKRMSCRSLRQDILIWKVDSLGEWNDCQSIVLNYSGVFNQRLTLKPGHPSCVLVSNSLSDTFVKHFPEMNVSIAFNSMFNAEDSRRYIGGSNTLLEITQTSEVFLILLRGYRKPVCSYTIC*
g8737.t1	Eukaryota	489	44.38	489	44.38	163	2	1461816	1462304	-	AT2G04240.1	Eukaryota	941	39.74	489	44.38	163	488	489	163	identical	same	MGLSSLPGPSEGMLCVILVNTALSISIVKGIVRSFLGIVGISLSPSSSSPSSVTVSSENSSTSESFDFRVCQPESYLEEFRNRTPTLRFESLCRCKKQADNECSVCLSKFQGDSEINKLKCGHLFHKTCLEKWIDYWNITCPLCRTPLVVVPEDHQLSSNVW*	MGLSSLPGPSEGMLCVILVNTALSISIVKGIVRSFLGIVGISLSPSSSSPSSVTVSSENSSTSESFDFRVCQPESYLEEFRNRTPTLRFESLCRCKKQADNECSVCLSKFQGDSEINKLKCGHLFHKTCLEKWIDYWNITCPLCRTPLVVVPEDHQLSSNVW*
g8737.t1	Eukaryota	489	44.38	489	44.38	163	2	1461816	1462304	-	AT2G04240.2	Eukaryota	1308	38.15	489	44.38	163	488	489	163	identical	same	MGLSSLPGPSEGMLCVILVNTALSISIVKGIVRSFLGIVGISLSPSSSSPSSVTVSSENSSTSESFDFRVCQPESYLEEFRNRTPTLRFESLCRCKKQADNECSVCLSKFQGDSEINKLKCGHLFHKTCLEKWIDYWNITCPLCRTPLVVVPEDHQLSSNVW*	MGLSSLPGPSEGMLCVILVNTALSISIVKGIVRSFLGIVGISLSPSSSSPSSVTVSSENSSTSESFDFRVCQPESYLEEFRNRTPTLRFESLCRCKKQADNECSVCLSKFQGDSEINKLKCGHLFHKTCLEKWIDYWNITCPLCRTPLVVVPEDHQLSSNVW*
g8738.t1	Brassicaceae	543	42.54	543	42.54	181	2	1469300	1469842	-													MMPTQSVTRLSLQPRCAVRWTKPPLDTLKCNIHVSWLNDVHICGGAWIVRNHHGDAVFHAREMFLRTSNRIDAELRGVLWVLHSLCDLHLDNIEIWSDCGAAMEAISDPINWPTYLSYLDRIQRLLPNFGKLVFKVSSTKANTIARDIATSVTREGRSRSYLARGSPMWLHSRIEEDKRS*
g8739.t1	rosids	342	43.27	342	43.27	114	2	1469965	1470392	+													MEWPFSEKEINHRYRCLRSFRYLHIFFCNHDHCPRISFVIDHTFRAAKVYLKTRLAGLSTGEILVGSSDLKNPTAEPNLGIPPNTKIVDEFEGIHLEWTLHSLETKSYPYEKK*
g874.t1	cellular_organisms	1350	49.93	1350	49.93	450	1	2459014	2460458	+	AT1G07930.1	cellular organisms	1894	46.09	1350	49.93	450	1444	1350	450	identical	same	MGKEKFHINIVVIGHVDSGKSTTTGHLIYKLGGIDKRVIERFEKEAAEMNKRSFKYAWVLDKLKAERERGITIDIALWKFETTKYYCTVIDAPGHRDFIKNMITGTSQADCAVLIIDSTTGGFEAGISKDGQTREHALLAFTLGVKQMICCCNKMDATTPKYSKARYDEIIKEVSSYLKKVGYNPDKIPFVPISGFEGDNMIERSTNLDWYKGPTLLEALDQINEPKRPSDKPLRLPLQDVYKIGGIGTVPVGRVETGMIKPGMVVTFAPTGLTTEVKSVEMHHESLLEALPGDNVGFNVKNVAVKDLKRGYVASNSKDDPAKGAANFTSQVIIMNHPGQIGNGYAPVLDCHTSHIAVKFSEILTKIDRRSGKEIEKEPKFLKNGDAGMVKMTPTKPMVVETFSEYPPLGRFAVRDMRQTVAVGVIKSVDKKDPTGAKVTKAAVKKGAK*	MGKEKFHINIVVIGHVDSGKSTTTGHLIYKLGGIDKRVIERFEKEAAEMNKRSFKYAWVLDKLKAERERGITIDIALWKFETTKYYCTVIDAPGHRDFIKNMITGTSQADCAVLIIDSTTGGFEAGISKDGQTREHALLAFTLGVKQMICCCNKMDATTPKYSKARYDEIIKEVSSYLKKVGYNPDKIPFVPISGFEGDNMIERSTNLDWYKGPTLLEALDQINEPKRPSDKPLRLPLQDVYKIGGIGTVPVGRVETGMIKPGMVVTFAPTGLTTEVKSVEMHHESLLEALPGDNVGFNVKNVAVKDLKRGYVASNSKDDPAKGAANFTSQVIIMNHPGQIGNGYAPVLDCHTSHIAVKFSEILTKIDRRSGKEIEKEPKFLKNGDAGMVKMTPTKPMVVETFSEYPPLGRFAVRDMRQTVAVGVIKSVDKKDPTGAKVTKAAVKKGAK*
g874.t1	cellular_organisms	1350	49.93	1350	49.93	450	1	2459014	2460458	+	AT1G07930.2	cellular organisms	1576	46.13	1119	49.69	373	1444	1116	450	homologous	same	MGKEKFHINIVVIGHVDSGKSTTTGHLIYKLGGIDKRVIERFEKEAAEMNKRSFKYAWVLDKLKAERERGITIDIALWKFETTKYYCTVIDAPGHRDFIKNMITGTSQADCAVLIIDSTTGGFEAGISKDGQTREHALLAFTLGVKQMICCCNKMDATTPKYSKARYDEIIKEVSSYLKKVGYNPDKIPFVPISGFEGDNMIERSTNLDWYKGPTLLEALDQINEPKRPSDKPLRLPLQDVYKIGGIGTVPVGRVETGMIKPGMVVTFAPTGLTTEVKSVEMHHESLLEALPGDNVGFNVKNVAVKDLKRGYVASNSKDDPAKGAANFTSQVIIMNHPGQIGNGYAPVLDCHTSHIAVKFSEILTKIDRRSGKEIEKEPKFLKNGDAGMVKMTPTKPMVVETFSEYPPLGRFAVRDMRQTVAVGVIKSVDKKDPTGAKVTKAAVKKGAK*	MGKEKFHINIVVIGHVDSGKSTTTGHLIYKLGGIDKRVIERFEKEAAEMNKRSFKYAWVLDKLKAERERGITIDIALWKFETTKYYCTVIDAPGHRDFIKNMITGTSQADCAVLIIDSTTGGFEAGISKDGQTREHALLAFTLGVKQMICCCNKMDATTPKYSKARYDEIIKEVSSYLKKVGYNPDKIPFVPISGFEGDNMIERSTNLDWYKGPTLLEALDQINEPKRPSDKPLRLPLQDVYKIGGIGTVPVGRVIIMNHPGQIGNGYAPVLDCHTSHIAVKFSEILTKIDRRSGKEIEKEPKFLKNGDAGMVKMTPTKPMVVETFSEYPPLGRFAVRDMRQTVAVGVIKSVDKKDPTGAKVTKAAVKKGAK*
g8740.t1	cellular_organisms	777	43.37	777	43.37	259	2	1470518	1471477	+													MRHRKDLVIYTYNQKDSSWESAIFEHHTTFETLAIEPQLKTTMIDDLDAFSKGKDFSRAWDALGNVDIFFTVHQIQSVKDDAELRRVLTATNNRSILLIEDIDCGTDSSRRRQTKNEEDDKISLSGLLNFVDGLWSSCGEERIIIFTTNYKEKLDPALLRPGRMDVHILMDYCTPFVLKKLVAMYLKIDDHVLFDPIEKLVLEVSVTPAEVAQQLMVSKNTDIALKGLIEFIEKKKIEKEEVTKVEEEGEIEDAETNE*
g8741.t1	cellular_organisms	2901	42.99	2901	42.99	967	2	1474961	1480014	+	AT2G04270.1	cellular organisms	3368	42.84	2991	42.9	997	5053	2886	997	homologous	same	MDVTEVPWRRLPQFSVSSRASWLVSSGFPLSSYMFSHVERGKTFRLTLCFGVSRLRPRSAIVSAQQEQPPSRLKGLCEVVWIVEADLAANEHLYVTGDPSTLGSWEPDCAISMYPTENDNEWEAKVKIASGVNFRYNYLLKAGYGSSSDVIWRPGPQFSLSVPSSVNQDRKIIIRDSWMSMSISSKSQESYGWGSWIDDAYLFPNCVTPAQSEDECTSADSAIEVPRTHLNDKQPIEEPWLIQESITLQHERNMQTDSEQDVESCDDNENNLNTDEQNHQLTETLLPDGGFFQSESIATTILINSSICTVQRIAVLEGGKLVELLLEPVKTNVQCDSVYLGVITKFVPHMGGAFVNIGSARHSFMDIKSNREPFIFPPFCDGSKKQAADGSPILSMNDIPAPHEIEHASYDFEASSLLDIDSNDPGESFHDDDDEHENDEYHVSDHLAGLVNGTVVNHGAVEVGSENGHIPMERGHSADSLDSNASVAKASKVMSSKDNKWIQVRKGTKIIVQVVKEGLGTKGPTLTAYPKLRSRFWVLLTRCKRIGVSKKISGVERTRLKVIAKTLQPQGFGLTVRTVAAGHSLEELQKDLDGLLLTWKNITDEAKSAALAADEGVEGAIPALLHRAMGQTLSVVQDYFNDKVEKMVVDSPRTYHEVTHYLQDMAPDLCNRVELHDKGIPLFDLYEIEEEIEGILSKRVPLSNGGSLVIEQTEALVSIDVNGGHGMFGQGNSQEKAILEVNLAAARQIAREIRLRDIGGIIVVDFIDMADESNKRLVYEEVKKAVERDRSLVKVSELSRHGLMEITRKRVRPSVTFMISEPCSCCHATGRVEALETTFSKIEQEICRQLAKMEKRGDLENPKSWPRFILRVDSHMSSFLTTGKRTRLAILSSSLKVWILLKVARHFTRGTFEVKPFMDEKTVNERQHQVAISLLKKADAIADSSGKKKLTLIPIKKEKTSGKQRR*	MDVTEVPWRRLPQFSVSSRASWLVSSGFPLSSYMFSHVERGKTFRLTLCFGVSRLRPRSAIVSAQQEQPPSRLKGLCEVVWIVEADLAANEHLYVTGDPSTLGSWEPDCAISMYPTENDNEWEAKVKIASGVNFRYNYLLKAGYGSSSDVIWRPGPQFSLSVPSSVNQDRKIIIRDSWMSMSISSKSQESYGWGSWIDDAYLFPNCVTPAQSEDECTSADSAIEVPRTHLNDKQVGAESFLCDELAAFSSENSNLSALFSDNYQPIEEPWLIQESITLQHERNMQTDSEQDVESCDDNENNLNTDEQNHQLTETLLPDGGFFQSESIATTILINSSICTVQRIAVLEGGKLVELLLEPVKTNVQCDSVYLGVITKFVPHMGGAFVNIGSARHSFMDIKSNREPFIFPPFCDGSKKQAADGSPILSMNDIPAPHEIEHASYDFEASSLLDIDSNDPGESFHDDDDEHENDEYHVSDHLAGLVNGTVVNHGAVEVGSENGHIPMERGHSADSLDSNASVAKASKVMSSKDNKWIQVRKGTKIIVQVVKEGLGTKGPTLTAYPKLRSRFWVLLTRCKRIGVSKKISGVERTRLKVIAKTLQPQGFGLTVRTVAAGHSLEELQKDLDGLLLTWKNITDEAKSAALAADEGVEGAIPALLHRAMGQTLSVVQDYFNDKVEKMVVDSPRTYHEVTHYLQDMAPDLCNRVELHDKGIPLFDLYEIEEEIEGILSKRVPLSNGGSLVIEQTEALVSIDVNGGHGMFGQGNSQEKAILEVNLAAARQIAREIRLRDIGGIIVVDFIDMADESNKRLVYEEVKKAVERDRSLVKVSELSRHGLMEITRKRVRPSVTFMISEPCSCCHATGRVEALETTFSKIEQEICRQLAKMEKRGDLENPKSWPRFILRVDSHMSSFLTTGKRTRLAILSSSLKVWILLKVARHFTRGTFEVKPFMDEKTVNERQHQVAISLLKKADAIADSSGKKKLTLIPIKKEKTSGKQRR*
g8741.t1	cellular_organisms	2901	42.99	2901	42.99	967	2	1474961	1480014	+	AT2G04270.2	cellular organisms	3213	42.67	2616	42.39	872	5053	2513	863	homologous	same	MDVTEVPWRRLPQFSVSSRASWLVSSGFPLSSYMFSHVERGKTFRLTLCFGVSRLRPRSAIVSAQQEQPPSRLKGLCEVVWIVEADLAANEHLYVTGDPSTLGSWEPDCAISMYPTENDNEWEAKVKIASGVNFRYNYLLKAGYGSSSDVIWRPGPQFSLSVPSSVNQDRKIIIRDSWMSMSISSKSQESYGWGSWIDDAYLFPNCVTPAQSEDECTSADSAIEVPRTHLNDKQPIEEPWLIQESITLQHERNMQTDSEQDVESCDDNENNLNTDEQNHQLTETLLPDGGFFQSESIATTILINSSICTVQRIAVLEGGKLVELLLEPVKTNVQCDSVYLGVITKFVPHMGGAFVNIGSARHSFMDIKSNREPFIFPPFCDGSKKQAADGSPILSMNDIPAPHEIEHASYDFEASSLLDIDSNDPGESFHDDDDEHENDEYHVSDHLAGLVNGTVVNHGAVEVGSENGHIPMERGHSADSLDSNASVAKASKVMSSKDNKWIQVRKGTKIIVQVVKEGLGTKGPTLTAYPKLRSRFWVLLTRCKRIGVSKKISGVERTRLKVIAKTLQPQGFGLTVRTVAAGHSLEELQKDLDGLLLTWKNITDEAKSAALAADEGVEGAIPALLHRAMGQTLSVVQDYFNDKVEKMVVDSPRTYHEVTHYLQDMAPDLCNRVELHDKGIPLFDLYEIEEEIEGILSKRVPLSNGGSLVIEQTEALVSIDVNGGHGMFGQGNSQEKAILEVNLAAARQIAREIRLRDIGGIIVVDFIDMADESNKRLVYEEVKKAVERDRSLVKVSELSRHGLMEITRKRVRPSVTFMISEPCSCCHATGRVEALETTFSKIEQEICRQLAKMEKRGDLENPKSWPRFILRVDSHMSSFLTTGKRTRLAILSSSLKVWILLKVARHFTRGTFEVKPFMDEKTVNERQHQVAISLLKKADAIADSSGKKKLTLIPIKKEKTSGKQRR*	MIMNGKLKSRYNYLLKAGYGSSSDVIWRPGPQFSLSVPSSVNQDRKIIIRDSWMSMSISSKSQESYGWGSWIDDAYLFPNCVTPAQSEDECTSADSAIEVPRTHLNDKQVGAESFLCDELAAFSSENSNLSALFSDNYQPIEEPWLIQESITLQHERNMQTDSEQDVESCDDNENNLNTDEQNHQLTETLLPDGGFFQSESIATTILINSSICTVQRIAVLEGGKLVELLLEPVKTNVQCDSVYLGVITKFVPHMGGAFVNIGSARHSFMDIKSNREPFIFPPFCDGSKKQAADGSPILSMNDIPAPHEIEHASYDFEASSLLDIDSNDPGESFHDDDDEHENDEYHVSDHLAGLVNGTVVNHGAVEVGSENGHIPMERGHSADSLDSNASVAKASKVMSSKDNKWIQVRKGTKIIVQVVKEGLGTKGPTLTAYPKLRSRFWVLLTRCKRIGVSKKISGVERTRLKVIAKTLQPQGFGLTVRTVAAGHSLEELQKDLDGLLLTWKNITDEAKSAALAADEGVEGAIPALLHRAMGQTLSVVQDYFNDKVEKMVVDSPRTYHEVTHYLQDMAPDLCNRVELHDKGIPLFDLYEIEEEIEGILSKRVPLSNGGSLVIEQTEALVSIDVNGGHGMFGQGNSQEKAILEVNLAAARQIAREIRLRDIGGIIVVDFIDMADESNKRLVYEEVKKAVERDRSLVKVSELSRHGLMEITRKRVRPSVTFMISEPCSCCHATGRVEALETTFSKIEQEICRQLAKMEKRGDLENPKSWPRFILRVDSHMSSFLTTGKRTRLAILSSSLKVWILLKVARHFTRGTFEVKPFMDEKTVNERQHQVAISLLKKADAIADSSGKKKLTLIPIKKEKTSGKQRR*
g8741.t1	cellular_organisms	2901	42.99	2901	42.99	967	2	1474961	1480014	+	AT2G04270.3	cellular organisms	2297	41.58	1860	41.99	620	3453	1783	600	homologous	same	MDVTEVPWRRLPQFSVSSRASWLVSSGFPLSSYMFSHVERGKTFRLTLCFGVSRLRPRSAIVSAQQEQPPSRLKGLCEVVWIVEADLAANEHLYVTGDPSTLGSWEPDCAISMYPTENDNEWEAKVKIASGVNFRYNYLLKAGYGSSSDVIWRPGPQFSLSVPSSVNQDRKIIIRDSWMSMSISSKSQESYGWGSWIDDAYLFPNCVTPAQSEDECTSADSAIEVPRTHLNDKQPIEEPWLIQESITLQHERNMQTDSEQDVESCDDNENNLNTDEQNHQLTETLLPDGGFFQSESIATTILINSSICTVQRIAVLEGGKLVELLLEPVKTNVQCDSVYLGVITKFVPHMGGAFVNIGSARHSFMDIKSNREPFIFPPFCDGSKKQAADGSPILSMNDIPAPHEIEHASYDFEASSLLDIDSNDPGESFHDDDDEHENDEYHVSDHLAGLVNGTVVNHGAVEVGSENGHIPMERGHSADSLDSNASVAKASKVMSSKDNKWIQVRKGTKIIVQVVKEGLGTKGPTLTAYPKLRSRFWVLLTRCKRIGVSKKISGVERTRLKVIAKTLQPQGFGLTVRTVAAGHSLEELQKDLDGLLLTWKNITDEAKSAALAADEGVEGAIPALLHRAMGQTLSVVQDYFNDKVEKMVVDSPRTYHEVTHYLQDMAPDLCNRVELHDKGIPLFDLYEIEEEIEGILSKRVPLSNGGSLVIEQTEALVSIDVNGGHGMFGQGNSQEKAILEVNLAAARQIAREIRLRDIGGIIVVDFIDMADESNKRLVYEEVKKAVERDRSLVKVSELSRHGLMEITRKRVRPSVTFMISEPCSCCHATGRVEALETTFSKIEQEICRQLAKMEKRGDLENPKSWPRFILRVDSHMSSFLTTGKRTRLAILSSSLKVWILLKVARHFTRGTFEVKPFMDEKTVNERQHQVAISLLKKADAIADSSGKKKLTLIPIKKEKTSGKQRR*	MQTDSEQDVESCDDNENNLNTDEQNHQLTETLLPDGGFFQSESIATTILINSSICTVQRIAVLEGGKLVELLLEPVKTNVQCDSVYLGVITKFVPHMGGAFVNIGSARHSFMDIKSNREPFIFPPFCDGSKKQAADGSPILSMNDIPAPHEIEHASYDFEASSLLDIDSNDPGESFHDDDDEHENDEYHVSDHLAGLVNGTVVNHGAVEVGSENGHIPMERGHSADSLDSNASVAKASKVMSSKDNKWIQVRKGTKIIVQVVKEGLGTKGPTLTAYPKLRSRFWVLLTRCKRIGVSKKISGVERTRLKVIAKTLQPQGFGLTVRTVAAGHSLEELQKDLDGLLLTWKNITDEAKSAALAADEGVEGAIPALLHRAMGQTLSVVQDYFNDKVEKMVVDSPRTYHEVTHYLQDMAPDLCNRVELHDKGIPLFDLYEIEEEIEGILSKRVPLSNGGSLVIEQTEALVSIDVNGGHGMFGQGNSQEKAILEVNLAAARQIAREIRLRDIGGIIVVDFIDMADESNKRLVYEEVKKAVERDRSLVKVSELSRHGLMEITRKRVRPSVTFMISEPCSCCHATGRVEALETTFSKIEQEICRQLVSVIISILFCYFSFQPNEEHLE*
g8741.t1	cellular_organisms	2901	42.99	2901	42.99	967	2	1474961	1480014	+	AT2G04270.4	cellular organisms	3799	42.2	2142	42.95	714	5053	2132	714	homologous	same	MDVTEVPWRRLPQFSVSSRASWLVSSGFPLSSYMFSHVERGKTFRLTLCFGVSRLRPRSAIVSAQQEQPPSRLKGLCEVVWIVEADLAANEHLYVTGDPSTLGSWEPDCAISMYPTENDNEWEAKVKIASGVNFRYNYLLKAGYGSSSDVIWRPGPQFSLSVPSSVNQDRKIIIRDSWMSMSISSKSQESYGWGSWIDDAYLFPNCVTPAQSEDECTSADSAIEVPRTHLNDKQPIEEPWLIQESITLQHERNMQTDSEQDVESCDDNENNLNTDEQNHQLTETLLPDGGFFQSESIATTILINSSICTVQRIAVLEGGKLVELLLEPVKTNVQCDSVYLGVITKFVPHMGGAFVNIGSARHSFMDIKSNREPFIFPPFCDGSKKQAADGSPILSMNDIPAPHEIEHASYDFEASSLLDIDSNDPGESFHDDDDEHENDEYHVSDHLAGLVNGTVVNHGAVEVGSENGHIPMERGHSADSLDSNASVAKASKVMSSKDNKWIQVRKGTKIIVQVVKEGLGTKGPTLTAYPKLRSRFWVLLTRCKRIGVSKKISGVERTRLKVIAKTLQPQGFGLTVRTVAAGHSLEELQKDLDGLLLTWKNITDEAKSAALAADEGVEGAIPALLHRAMGQTLSVVQDYFNDKVEKMVVDSPRTYHEVTHYLQDMAPDLCNRVELHDKGIPLFDLYEIEEEIEGILSKRVPLSNGGSLVIEQTEALVSIDVNGGHGMFGQGNSQEKAILEVNLAAARQIAREIRLRDIGGIIVVDFIDMADESNKRLVYEEVKKAVERDRSLVKVSELSRHGLMEITRKRVRPSVTFMISEPCSCCHATGRVEALETTFSKIEQEICRQLAKMEKRGDLENPKSWPRFILRVDSHMSSFLTTGKRTRLAILSSSLKVWILLKVARHFTRGTFEVKPFMDEKTVNERQHQVAISLLKKADAIADSSGKKKLTLIPIKKEKTSGKQRR*	MQTDSEQDVESCDDNENNLNTDEQNHQLTETLLPDGGFFQSESIATTILINSSICTVQRIAVLEGGKLVELLLEPVKTNVQCDSVYLGVITKFVPHMGGAFVNIGSARHSFMDIKSNREPFIFPPFCDGSKKQAADGSPILSMNDIPAPHEIEHASYDFEASSLLDIDSNDPGESFHDDDDEHENDEYHVSDHLAGLVNGTVVNHGAVEVGSENGHIPMERGHSADSLDSNASVAKASKVMSSKDNKWIQVRKGTKIIVQVVKEGLGTKGPTLTAYPKLRSRFWVLLTRCKRIGVSKKISGVERTRLKVIAKTLQPQGFGLTVRTVAAGHSLEELQKDLDGLLLTWKNITDEAKSAALAADEGVEGAIPALLHRAMGQTLSVVQDYFNDKVEKMVVDSPRTYHEVTHYLQDMAPDLCNRVELHDKGIPLFDLYEIEEEIEGILSKRVPLSNGGSLVIEQTEALVSIDVNGGHGMFGQGNSQEKAILEVNLAAARQIAREIRLRDIGGIIVVDFIDMADESNKRLVYEEVKKAVERDRSLVKVSELSRHGLMEITRKRVRPSVTFMISEPCSCCHATGRVEALETTFSKIEQEICRQLAKMEKRGDLENPKSWPRFILRVDSHMSSFLTTGKRTRLAILSSSLKVWILLKVARHFTRGTFEVKPFMDEKTVNERQHQVAISLLKKADAIADSSGKKKLTLIPIKKEKTSGKQRR*
g8741.t1	cellular_organisms	2901	42.99	2901	42.99	967	2	1474961	1480014	+	AT2G04270.5	cellular organisms	3392	42.22	3006	42.81	1002	5053	2870	1002	homologous	same	MDVTEVPWRRLPQFSVSSRASWLVSSGFPLSSYMFSHVERGKTFRLTLCFGVSRLRPRSAIVSAQQEQPPSRLKGLCEVVWIVEADLAANEHLYVTGDPSTLGSWEPDCAISMYPTENDNEWEAKVKIASGVNFRYNYLLKAGYGSSSDVIWRPGPQFSLSVPSSVNQDRKIIIRDSWMSMSISSKSQESYGWGSWIDDAYLFPNCVTPAQSEDECTSADSAIEVPRTHLNDKQPIEEPWLIQESITLQHERNMQTDSEQDVESCDDNENNLNTDEQNHQLTETLLPDGGFFQSESIATTILINSSICTVQRIAVLEGGKLVELLLEPVKTNVQCDSVYLGVITKFVPHMGGAFVNIGSARHSFMDIKSNREPFIFPPFCDGSKKQAADGSPILSMNDIPAPHEIEHASYDFEASSLLDIDSNDPGESFHDDDDEHENDEYHVSDHLAGLVNGTVVNHGAVEVGSENGHIPMERGHSADSLDSNASVAKASKVMSSKDNKWIQVRKGTKIIVQVVKEGLGTKGPTLTAYPKLRSRFWVLLTRCKRIGVSKKISGVERTRLKVIAKTLQPQGFGLTVRTVAAGHSLEELQKDLDGLLLTWKNITDEAKSAALAADEGVEGAIPALLHRAMGQTLSVVQDYFNDKVEKMVVDSPRTYHEVTHYLQDMAPDLCNRVELHDKGIPLFDLYEIEEEIEGILSKRVPLSNGGSLVIEQTEALVSIDVNGGHGMFGQGNSQEKAILEVNLAAARQIAREIRLRDIGGIIVVDFIDMADESNKRLVYEEVKKAVERDRSLVKVSELSRHGLMEITRKRVRPSVTFMISEPCSCCHATGRVEALETTFSKIEQEICRQLAKMEKRGDLENPKSWPRFILRVDSHMSSFLTTGKRTRLAILSSSLKVWILLKVARHFTRGTFEVKPFMDEKTVNERQHQVAISLLKKADAIADSSGKKKLTLIPIKKEKTSGKQRR*	MDVTEVPWRRLPQFSVSSRASWLVSSGFPLSSYMFSHVERGKTFRLTLCFGVSRLRPRSAIPLRFLLSVFSEQPPSRLKGLCEVVWIVEADLAANEHLYVTGDPSTLGSWEPDCAISMYPTENDNEWEAKVKIASGVNFRYNYLLKAGYGSSSDVIWRPGPQFSLSVPSSVNQDRKIIIRDSWMSMSISSKSQESYGWGSWIDDAYLFPNCVTPAQSEDECTSADSAIEVPRTHLNDKQVGAESFLCDELAAFSSENSNLSALFSDNYQPIEEPWLIQESITLQHERNMQTDSEQDVESCDDNENNLNTDEQNHQLTETLLPDGGFFQSESIATTILINSSICTVQRIAVLEGGKLVELLLEPVKTNVQCDSVYLGVITKFVPHMGGAFVNIGSARHSFMDIKSNREPFIFPPFCDGSKKQAADGSPILSMNDIPAPHEIEHASYDFEASSLLDIDSNDPGESFHDDDDEHENDEYHVSDHLAGLVNGTVVNHGAVEVGSENGHIPMERGHSADSLDSNASVAKASKVMSSKDNKWIQVRKGTKIIVQVVKEGLGTKGPTLTAYPKLRSRFWVLLTRCKRIGVSKKISGVERTRLKVIAKTLQPQGFGLTVRTVAAGHSLEELQKDLDGLLLTWKNITDEAKSAALAADEGVEGAIPALLHRAMGQTLSVVQDYFNDKVEKMVVDSPRTYHEVTHYLQDMAPDLCNRVELHDKGIPLFDLYEIEEEIEGILSKRVPLSNGGSLVIEQTEALVSIDVNGGHGMFGQGNSQEKAILEVNLAAARQIAREIRLRDIGGIIVVDFIDMADESNKRLVYEEVKKAVERDRSLVKVSELSRHGLMEITRKRVRPSVTFMISEPCSCCHATGRVEALETTFSKIEQEICRQLAKMEKRGDLENPKSWPRFILRVDSHMSSFLTTGKRTRLAILSSSLKVWILLKVARHFTRGTFEVKPFMDEKTVNERQHQVAISLLKKADAIADSSGKKKLTLIPIKKEKTSGKQRR*
g8741.t1	cellular_organisms	2901	42.99	2901	42.99	967	2	1474961	1480014	+	AT2G04270.6	cellular organisms	3193	43.19	2616	42.39	872	5053	2513	863	homologous	same	MDVTEVPWRRLPQFSVSSRASWLVSSGFPLSSYMFSHVERGKTFRLTLCFGVSRLRPRSAIVSAQQEQPPSRLKGLCEVVWIVEADLAANEHLYVTGDPSTLGSWEPDCAISMYPTENDNEWEAKVKIASGVNFRYNYLLKAGYGSSSDVIWRPGPQFSLSVPSSVNQDRKIIIRDSWMSMSISSKSQESYGWGSWIDDAYLFPNCVTPAQSEDECTSADSAIEVPRTHLNDKQPIEEPWLIQESITLQHERNMQTDSEQDVESCDDNENNLNTDEQNHQLTETLLPDGGFFQSESIATTILINSSICTVQRIAVLEGGKLVELLLEPVKTNVQCDSVYLGVITKFVPHMGGAFVNIGSARHSFMDIKSNREPFIFPPFCDGSKKQAADGSPILSMNDIPAPHEIEHASYDFEASSLLDIDSNDPGESFHDDDDEHENDEYHVSDHLAGLVNGTVVNHGAVEVGSENGHIPMERGHSADSLDSNASVAKASKVMSSKDNKWIQVRKGTKIIVQVVKEGLGTKGPTLTAYPKLRSRFWVLLTRCKRIGVSKKISGVERTRLKVIAKTLQPQGFGLTVRTVAAGHSLEELQKDLDGLLLTWKNITDEAKSAALAADEGVEGAIPALLHRAMGQTLSVVQDYFNDKVEKMVVDSPRTYHEVTHYLQDMAPDLCNRVELHDKGIPLFDLYEIEEEIEGILSKRVPLSNGGSLVIEQTEALVSIDVNGGHGMFGQGNSQEKAILEVNLAAARQIAREIRLRDIGGIIVVDFIDMADESNKRLVYEEVKKAVERDRSLVKVSELSRHGLMEITRKRVRPSVTFMISEPCSCCHATGRVEALETTFSKIEQEICRQLAKMEKRGDLENPKSWPRFILRVDSHMSSFLTTGKRTRLAILSSSLKVWILLKVARHFTRGTFEVKPFMDEKTVNERQHQVAISLLKKADAIADSSGKKKLTLIPIKKEKTSGKQRR*	MIMNGKLKSRYNYLLKAGYGSSSDVIWRPGPQFSLSVPSSVNQDRKIIIRDSWMSMSISSKSQESYGWGSWIDDAYLFPNCVTPAQSEDECTSADSAIEVPRTHLNDKQVGAESFLCDELAAFSSENSNLSALFSDNYQPIEEPWLIQESITLQHERNMQTDSEQDVESCDDNENNLNTDEQNHQLTETLLPDGGFFQSESIATTILINSSICTVQRIAVLEGGKLVELLLEPVKTNVQCDSVYLGVITKFVPHMGGAFVNIGSARHSFMDIKSNREPFIFPPFCDGSKKQAADGSPILSMNDIPAPHEIEHASYDFEASSLLDIDSNDPGESFHDDDDEHENDEYHVSDHLAGLVNGTVVNHGAVEVGSENGHIPMERGHSADSLDSNASVAKASKVMSSKDNKWIQVRKGTKIIVQVVKEGLGTKGPTLTAYPKLRSRFWVLLTRCKRIGVSKKISGVERTRLKVIAKTLQPQGFGLTVRTVAAGHSLEELQKDLDGLLLTWKNITDEAKSAALAADEGVEGAIPALLHRAMGQTLSVVQDYFNDKVEKMVVDSPRTYHEVTHYLQDMAPDLCNRVELHDKGIPLFDLYEIEEEIEGILSKRVPLSNGGSLVIEQTEALVSIDVNGGHGMFGQGNSQEKAILEVNLAAARQIAREIRLRDIGGIIVVDFIDMADESNKRLVYEEVKKAVERDRSLVKVSELSRHGLMEITRKRVRPSVTFMISEPCSCCHATGRVEALETTFSKIEQEICRQLAKMEKRGDLENPKSWPRFILRVDSHMSSFLTTGKRTRLAILSSSLKVWILLKVARHFTRGTFEVKPFMDEKTVNERQHQVAISLLKKADAIADSSGKKKLTLIPIKKEKTSGKQRR*
g8741.t1	cellular_organisms	2901	42.99	2901	42.99	967	2	1474961	1480014	+	AT2G04270.7	cellular organisms	3375	42.61	2457	42.74	819	5053	2355	819	homologous	same	MDVTEVPWRRLPQFSVSSRASWLVSSGFPLSSYMFSHVERGKTFRLTLCFGVSRLRPRSAIVSAQQEQPPSRLKGLCEVVWIVEADLAANEHLYVTGDPSTLGSWEPDCAISMYPTENDNEWEAKVKIASGVNFRYNYLLKAGYGSSSDVIWRPGPQFSLSVPSSVNQDRKIIIRDSWMSMSISSKSQESYGWGSWIDDAYLFPNCVTPAQSEDECTSADSAIEVPRTHLNDKQPIEEPWLIQESITLQHERNMQTDSEQDVESCDDNENNLNTDEQNHQLTETLLPDGGFFQSESIATTILINSSICTVQRIAVLEGGKLVELLLEPVKTNVQCDSVYLGVITKFVPHMGGAFVNIGSARHSFMDIKSNREPFIFPPFCDGSKKQAADGSPILSMNDIPAPHEIEHASYDFEASSLLDIDSNDPGESFHDDDDEHENDEYHVSDHLAGLVNGTVVNHGAVEVGSENGHIPMERGHSADSLDSNASVAKASKVMSSKDNKWIQVRKGTKIIVQVVKEGLGTKGPTLTAYPKLRSRFWVLLTRCKRIGVSKKISGVERTRLKVIAKTLQPQGFGLTVRTVAAGHSLEELQKDLDGLLLTWKNITDEAKSAALAADEGVEGAIPALLHRAMGQTLSVVQDYFNDKVEKMVVDSPRTYHEVTHYLQDMAPDLCNRVELHDKGIPLFDLYEIEEEIEGILSKRVPLSNGGSLVIEQTEALVSIDVNGGHGMFGQGNSQEKAILEVNLAAARQIAREIRLRDIGGIIVVDFIDMADESNKRLVYEEVKKAVERDRSLVKVSELSRHGLMEITRKRVRPSVTFMISEPCSCCHATGRVEALETTFSKIEQEICRQLAKMEKRGDLENPKSWPRFILRVDSHMSSFLTTGKRTRLAILSSSLKVWILLKVARHFTRGTFEVKPFMDEKTVNERQHQVAISLLKKADAIADSSGKKKLTLIPIKKEKTSGKQRR*	MSMSISSKSQESYGWGSWIDDAYLFPNCVTPAQSEDECTSADSAIEVPRTHLNDKQVGAESFLCDELAAFSSENSNLSALFSDNYQPIEEPWLIQESITLQHERNMQTDSEQDVESCDDNENNLNTDEQNHQLTETLLPDGGFFQSESIATTILINSSICTVQRIAVLEGGKLVELLLEPVKTNVQCDSVYLGVITKFVPHMGGAFVNIGSARHSFMDIKSNREPFIFPPFCDGSKKQAADGSPILSMNDIPAPHEIEHASYDFEASSLLDIDSNDPGESFHDDDDEHENDEYHVSDHLAGLVNGTVVNHGAVEVGSENGHIPMERGHSADSLDSNASVAKASKVMSSKDNKWIQVRKGTKIIVQVVKEGLGTKGPTLTAYPKLRSRFWVLLTRCKRIGVSKKISGVERTRLKVIAKTLQPQGFGLTVRTVAAGHSLEELQKDLDGLLLTWKNITDEAKSAALAADEGVEGAIPALLHRAMGQTLSVVQDYFNDKVEKMVVDSPRTYHEVTHYLQDMAPDLCNRVELHDKGIPLFDLYEIEEEIEGILSKRVPLSNGGSLVIEQTEALVSIDVNGGHGMFGQGNSQEKAILEVNLAAARQIAREIRLRDIGGIIVVDFIDMADESNKRLVYEEVKKAVERDRSLVKVSELSRHGLMEITRKRVRPSVTFMISEPCSCCHATGRVEALETTFSKIEQEICRQLAKMEKRGDLENPKSWPRFILRVDSHMSSFLTTGKRTRLAILSSSLKVWILLKVARHFTRGTFEVKPFMDEKTVNERQHQVAISLLKKADAIADSSGKKKLTLIPIKKEKTSGKQRR*
g8741.t1	cellular_organisms	2901	42.99	2901	42.99	967	2	1474961	1480014	+	AT2G04270.8	cellular organisms	3372	42.62	2142	42.95	714	5053	2132	714	homologous	same	MDVTEVPWRRLPQFSVSSRASWLVSSGFPLSSYMFSHVERGKTFRLTLCFGVSRLRPRSAIVSAQQEQPPSRLKGLCEVVWIVEADLAANEHLYVTGDPSTLGSWEPDCAISMYPTENDNEWEAKVKIASGVNFRYNYLLKAGYGSSSDVIWRPGPQFSLSVPSSVNQDRKIIIRDSWMSMSISSKSQESYGWGSWIDDAYLFPNCVTPAQSEDECTSADSAIEVPRTHLNDKQPIEEPWLIQESITLQHERNMQTDSEQDVESCDDNENNLNTDEQNHQLTETLLPDGGFFQSESIATTILINSSICTVQRIAVLEGGKLVELLLEPVKTNVQCDSVYLGVITKFVPHMGGAFVNIGSARHSFMDIKSNREPFIFPPFCDGSKKQAADGSPILSMNDIPAPHEIEHASYDFEASSLLDIDSNDPGESFHDDDDEHENDEYHVSDHLAGLVNGTVVNHGAVEVGSENGHIPMERGHSADSLDSNASVAKASKVMSSKDNKWIQVRKGTKIIVQVVKEGLGTKGPTLTAYPKLRSRFWVLLTRCKRIGVSKKISGVERTRLKVIAKTLQPQGFGLTVRTVAAGHSLEELQKDLDGLLLTWKNITDEAKSAALAADEGVEGAIPALLHRAMGQTLSVVQDYFNDKVEKMVVDSPRTYHEVTHYLQDMAPDLCNRVELHDKGIPLFDLYEIEEEIEGILSKRVPLSNGGSLVIEQTEALVSIDVNGGHGMFGQGNSQEKAILEVNLAAARQIAREIRLRDIGGIIVVDFIDMADESNKRLVYEEVKKAVERDRSLVKVSELSRHGLMEITRKRVRPSVTFMISEPCSCCHATGRVEALETTFSKIEQEICRQLAKMEKRGDLENPKSWPRFILRVDSHMSSFLTTGKRTRLAILSSSLKVWILLKVARHFTRGTFEVKPFMDEKTVNERQHQVAISLLKKADAIADSSGKKKLTLIPIKKEKTSGKQRR*	MQTDSEQDVESCDDNENNLNTDEQNHQLTETLLPDGGFFQSESIATTILINSSICTVQRIAVLEGGKLVELLLEPVKTNVQCDSVYLGVITKFVPHMGGAFVNIGSARHSFMDIKSNREPFIFPPFCDGSKKQAADGSPILSMNDIPAPHEIEHASYDFEASSLLDIDSNDPGESFHDDDDEHENDEYHVSDHLAGLVNGTVVNHGAVEVGSENGHIPMERGHSADSLDSNASVAKASKVMSSKDNKWIQVRKGTKIIVQVVKEGLGTKGPTLTAYPKLRSRFWVLLTRCKRIGVSKKISGVERTRLKVIAKTLQPQGFGLTVRTVAAGHSLEELQKDLDGLLLTWKNITDEAKSAALAADEGVEGAIPALLHRAMGQTLSVVQDYFNDKVEKMVVDSPRTYHEVTHYLQDMAPDLCNRVELHDKGIPLFDLYEIEEEIEGILSKRVPLSNGGSLVIEQTEALVSIDVNGGHGMFGQGNSQEKAILEVNLAAARQIAREIRLRDIGGIIVVDFIDMADESNKRLVYEEVKKAVERDRSLVKVSELSRHGLMEITRKRVRPSVTFMISEPCSCCHATGRVEALETTFSKIEQEICRQLAKMEKRGDLENPKSWPRFILRVDSHMSSFLTTGKRTRLAILSSSLKVWILLKVARHFTRGTFEVKPFMDEKTVNERQHQVAISLLKKADAIADSSGKKKLTLIPIKKEKTSGKQRR*
g8741.t1	cellular_organisms	2901	42.99	2901	42.99	967	2	1474961	1480014	+	AT2G04270.9	cellular organisms	2461	42.83	2142	42.95	714	3904	2132	714	homologous	same	MDVTEVPWRRLPQFSVSSRASWLVSSGFPLSSYMFSHVERGKTFRLTLCFGVSRLRPRSAIVSAQQEQPPSRLKGLCEVVWIVEADLAANEHLYVTGDPSTLGSWEPDCAISMYPTENDNEWEAKVKIASGVNFRYNYLLKAGYGSSSDVIWRPGPQFSLSVPSSVNQDRKIIIRDSWMSMSISSKSQESYGWGSWIDDAYLFPNCVTPAQSEDECTSADSAIEVPRTHLNDKQPIEEPWLIQESITLQHERNMQTDSEQDVESCDDNENNLNTDEQNHQLTETLLPDGGFFQSESIATTILINSSICTVQRIAVLEGGKLVELLLEPVKTNVQCDSVYLGVITKFVPHMGGAFVNIGSARHSFMDIKSNREPFIFPPFCDGSKKQAADGSPILSMNDIPAPHEIEHASYDFEASSLLDIDSNDPGESFHDDDDEHENDEYHVSDHLAGLVNGTVVNHGAVEVGSENGHIPMERGHSADSLDSNASVAKASKVMSSKDNKWIQVRKGTKIIVQVVKEGLGTKGPTLTAYPKLRSRFWVLLTRCKRIGVSKKISGVERTRLKVIAKTLQPQGFGLTVRTVAAGHSLEELQKDLDGLLLTWKNITDEAKSAALAADEGVEGAIPALLHRAMGQTLSVVQDYFNDKVEKMVVDSPRTYHEVTHYLQDMAPDLCNRVELHDKGIPLFDLYEIEEEIEGILSKRVPLSNGGSLVIEQTEALVSIDVNGGHGMFGQGNSQEKAILEVNLAAARQIAREIRLRDIGGIIVVDFIDMADESNKRLVYEEVKKAVERDRSLVKVSELSRHGLMEITRKRVRPSVTFMISEPCSCCHATGRVEALETTFSKIEQEICRQLAKMEKRGDLENPKSWPRFILRVDSHMSSFLTTGKRTRLAILSSSLKVWILLKVARHFTRGTFEVKPFMDEKTVNERQHQVAISLLKKADAIADSSGKKKLTLIPIKKEKTSGKQRR*	MQTDSEQDVESCDDNENNLNTDEQNHQLTETLLPDGGFFQSESIATTILINSSICTVQRIAVLEGGKLVELLLEPVKTNVQCDSVYLGVITKFVPHMGGAFVNIGSARHSFMDIKSNREPFIFPPFCDGSKKQAADGSPILSMNDIPAPHEIEHASYDFEASSLLDIDSNDPGESFHDDDDEHENDEYHVSDHLAGLVNGTVVNHGAVEVGSENGHIPMERGHSADSLDSNASVAKASKVMSSKDNKWIQVRKGTKIIVQVVKEGLGTKGPTLTAYPKLRSRFWVLLTRCKRIGVSKKISGVERTRLKVIAKTLQPQGFGLTVRTVAAGHSLEELQKDLDGLLLTWKNITDEAKSAALAADEGVEGAIPALLHRAMGQTLSVVQDYFNDKVEKMVVDSPRTYHEVTHYLQDMAPDLCNRVELHDKGIPLFDLYEIEEEIEGILSKRVPLSNGGSLVIEQTEALVSIDVNGGHGMFGQGNSQEKAILEVNLAAARQIAREIRLRDIGGIIVVDFIDMADESNKRLVYEEVKKAVERDRSLVKVSELSRHGLMEITRKRVRPSVTFMISEPCSCCHATGRVEALETTFSKIEQEICRQLAKMEKRGDLENPKSWPRFILRVDSHMSSFLTTGKRTRLAILSSSLKVWILLKVARHFTRGTFEVKPFMDEKTVNERQHQVAISLLKKADAIADSSGKKKLTLIPIKKEKTSGKQRR*
g8742.t1	Eukaryota	1707	42.36	1707	42.36	569	2	1480277	1481983	-	AT2G04270.4	cellular organisms	3799	42.2	2142	42.95	714	309				opposite	MFGRSAIRGGGFRAENLGQNALTLIGNIGFSLFVFGVLIFTIIAATYEPEDPLFHPSDKITTFLTSTSNATLRSDDSVVKTGEDFMLANQTAFAEFININDVEASTNETTTEEEGNKLECDVNTPIDCKDQQVFHLMMRATIDKFKDIHFYKFGKPVTGEEGVNSCDMAWRYRPRDGKSAAFYKDYRRFVVAKSENCSVSVVGIGEYHSGLNARKRKKNQKAGFEKTGGKKDDFSLPVVGELVNDSLPMVESDSVFKTGKYLVYVGGGDRCKSMNHFLWSFLCALGEAQYLNRTLVMDLTLCLSSIYTSSGQNEEGKDFRFYFDFEHLKEAASVLDEAQFWAQWGKLRKKRRNRLNLHLVEDFRVTPMKLAAVKDTLIMRKFGSVEPDNYWYRVCEGDAESVVKRPWHLLWKSRRLMEIVSAIASRLNWDYDAVHIERGEKARNKEVWPNLEADTSPSALLSTLQDKVEEGRHLYIATNEGELSFFNPLKDKYATHFLYDYKDLWDESSEWYSETTKLNGGNPVEFDGYMRASVDTEVFLRGKKQIETFNDLTNDCKDGVGTCNAATS*	MQTDSEQDVESCDDNENNLNTDEQNHQLTETLLPDGGFFQSESIATTILINSSICTVQRIAVLEGGKLVELLLEPVKTNVQCDSVYLGVITKFVPHMGGAFVNIGSARHSFMDIKSNREPFIFPPFCDGSKKQAADGSPILSMNDIPAPHEIEHASYDFEASSLLDIDSNDPGESFHDDDDEHENDEYHVSDHLAGLVNGTVVNHGAVEVGSENGHIPMERGHSADSLDSNASVAKASKVMSSKDNKWIQVRKGTKIIVQVVKEGLGTKGPTLTAYPKLRSRFWVLLTRCKRIGVSKKISGVERTRLKVIAKTLQPQGFGLTVRTVAAGHSLEELQKDLDGLLLTWKNITDEAKSAALAADEGVEGAIPALLHRAMGQTLSVVQDYFNDKVEKMVVDSPRTYHEVTHYLQDMAPDLCNRVELHDKGIPLFDLYEIEEEIEGILSKRVPLSNGGSLVIEQTEALVSIDVNGGHGMFGQGNSQEKAILEVNLAAARQIAREIRLRDIGGIIVVDFIDMADESNKRLVYEEVKKAVERDRSLVKVSELSRHGLMEITRKRVRPSVTFMISEPCSCCHATGRVEALETTFSKIEQEICRQLAKMEKRGDLENPKSWPRFILRVDSHMSSFLTTGKRTRLAILSSSLKVWILLKVARHFTRGTFEVKPFMDEKTVNERQHQVAISLLKKADAIADSSGKKKLTLIPIKKEKTSGKQRR*
g8742.t1	Eukaryota	1707	42.36	1707	42.36	569	2	1480277	1481983	-	AT2G04280.1	Eukaryota	2022	41.25	1707	42.36	569	1706	1707	569	identical	same	MFGRSAIRGGGFRAENLGQNALTLIGNIGFSLFVFGVLIFTIIAATYEPEDPLFHPSDKITTFLTSTSNATLRSDDSVVKTGEDFMLANQTAFAEFININDVEASTNETTTEEEGNKLECDVNTPIDCKDQQVFHLMMRATIDKFKDIHFYKFGKPVTGEEGVNSCDMAWRYRPRDGKSAAFYKDYRRFVVAKSENCSVSVVGIGEYHSGLNARKRKKNQKAGFEKTGGKKDDFSLPVVGELVNDSLPMVESDSVFKTGKYLVYVGGGDRCKSMNHFLWSFLCALGEAQYLNRTLVMDLTLCLSSIYTSSGQNEEGKDFRFYFDFEHLKEAASVLDEAQFWAQWGKLRKKRRNRLNLHLVEDFRVTPMKLAAVKDTLIMRKFGSVEPDNYWYRVCEGDAESVVKRPWHLLWKSRRLMEIVSAIASRLNWDYDAVHIERGEKARNKEVWPNLEADTSPSALLSTLQDKVEEGRHLYIATNEGELSFFNPLKDKYATHFLYDYKDLWDESSEWYSETTKLNGGNPVEFDGYMRASVDTEVFLRGKKQIETFNDLTNDCKDGVGTCNAATS*	MFGRSAIRGGGFRAENLGQNALTLIGNIGFSLFVFGVLIFTIIAATYEPEDPLFHPSDKITTFLTSTSNATLRSDDSVVKTGEDFMLANQTAFAEFININDVEASTNETTTEEEGNKLECDVNTPIDCKDQQVFHLMMRATIDKFKDIHFYKFGKPVTGEEGVNSCDMAWRYRPRDGKSAAFYKDYRRFVVAKSENCSVSVVGIGEYHSGLNARKRKKNQKAGFEKTGGKKDDFSLPVVGELVNDSLPMVESDSVFKTGKYLVYVGGGDRCKSMNHFLWSFLCALGEAQYLNRTLVMDLTLCLSSIYTSSGQNEEGKDFRFYFDFEHLKEAASVLDEAQFWAQWGKLRKKRRNRLNLHLVEDFRVTPMKLAAVKDTLIMRKFGSVEPDNYWYRVCEGDAESVVKRPWHLLWKSRRLMEIVSAIASRLNWDYDAVHIERGEKARNKEVWPNLEADTSPSALLSTLQDKVEEGRHLYIATNEGELSFFNPLKDKYATHFLYDYKDLWDESSEWYSETTKLNGGNPVEFDGYMRASVDTEVFLRGKKQIETFNDLTNDCKDGVGTCNAATS*
g8743.t1	Mesangiospermae	447	42.95	447	42.95	149	2	1485469	1485915	-													MPPSSRNQIDYQTVFCHTDAAWKDDHLAGFGWILKDQTGKRLHSGTGLVEHVNSPLQAEALAVLLALNQIRQLDFSHVTFASDSSQLVKAINSKLQFKELHGIHFDILDLSSSFTVFKVLIIPRSQNNLADSMAKKTLNFSVMGLAQF*
g8744.t1	Arabidopsis_thaliana	261	47.13	261	47.13	87	2	1486062	1486876	+													MVPKILLQARLEGGIRGVGSIPLQLHNGYNELIPGYLRTSDSLQQVPLVKVVFLWTTKALSILEWNHHYPTAYQVFTKKHSAQKTV*
g8744.t2	Arabidopsis_thaliana	624	46.79	624	46.79	208	2	1486062	1488133	+													MVPKILLQARLEGGIRGVGSIPLQLHNGYNELIPGYLRTSDSLQQTPFGVGSHAHRSSPPFLLGLNRRMSLSYSGPVGESGVFVDNQGSLHIGVEPPLPNSLPSIYQEALGSKDSLGIGIPTESGLSRLDALTQGGGKLKARHGSSGKSRMETNSLQLWGSDLQKNMVSSAKRGKRVLLFDSSFRIPEEKKAWISFMICGPIVAQFA*
g8745.t1	Arabidopsis_thaliana	297	44.78	297	44.78	99	2	1490104	1490400	-													MRIIIAIQGRVIPYPLGLQLREILSPLQIGTLIVEGQQRDLSTELPAEIWSLTTRQEEAAITQETPSNSGEKNIRVILHPSLNSLIPQEEDVPPWRKM*
g8745.t2	Eukaryota	1395	41.36	1395	41.36	465	2	1487476	1490400	-													MRIIIAIQGRVIPYPLGLQLREILSPLQIGTLIVEGQQRDLSTELPAEIWSLTTRQEEAAITQETPSNSGEKNIRVILHPSLNSLIPQEEDVPPWRKILDRAMANSAWPKAYPFGRSEYLRFKGSDHRPVGVYFDPVKKRQQGYFHVATKGRKAINNISVLEDDKGDTIFEEEGIEKEISTYYQSLFTSQQGDRTTTVQESISPCISPEVNASLIHAPTQKEMKNACFAIHPDKAPGPEGFSASFFQANWATMGPHIIKEIQAFFSSGILPSKINHTHVRLIPKITSPKKVVDYRPIALCSVYYKIIAKLISKRLQLVLQGIISENQSAFVTKRAILDNVLITHETLHYLKTSDAQVRCYMAVETDMNKAYDRIEWDFIRLVLERMGFHGQWINWIMQCIITVSYSYLLNGTAKGLVIPERGIKQEDPLSPYIFILCGEVLSGLCNKAQQKGKLEGIRVSLNKG*
g8746.t1	cellular_organisms	2526	39.71	2526	39.71	842	2	1493009	1496914	+	AT2G04300.1	cellular organisms	2658	38.9	2556	39.55	852	3905	2390	893	homologous	same	MKTHPQAILLCVLFFITFGLLHVVEAGNQEGFISLDCGLSPNEPPYVDAATDLTYTTDNDFVQSGKTGTIDKELESTYNKPILQLRYFPEGVRNCYTLNVTLGTNYLIRASFVYGNYDGLNKELEFDLYLGPNLWANVNTAVYLMNGVTTEEIIHSTKSKVLQVCLIKTGESIPIINSLELRPLINDTYNTQSGSLKYLFRNYFSTSRRIIRYPNDVNDRHWYPFFDEDAWTELTTNLNVNSSNGYDPPKFVMASASTPISKNAPFNFTWSLIPSTAKFYSYMHFADIQTLQANETREFDMMLNGNLALERYRPKTFATGTIYFIKPQICEGGQCIIELLKTSKSTLPPLCSALEVFTVIDFPELETNQDDVIAIKNIQNTYGVSKTSWQGDPCVPKRFMWDGLNCNNSDLSNNNLTGGVPEFLAGLKSLLVINLSGNNLSGSVPQTLLQKKGLKLNKDGNGGAKKKNVVVLVVVSIALVVVLGSALALFLVFRKRKTPRNEVSRTSRSLDPTITTKNRRFTYSEVVKMTNNFEKILGKGGFGMVYHGTVNDAEQVAVKMLSPSSSQGYKEFKAEVELLLRVHHKNLVGLVGYCDEGENLSLIYEYMAKGDLKEHMLGNQGVSILDWKTRLKIVAESAQGLEYLHNGCKPPMVHRDVKTTNILLDEHFQAKLADFGLSRSFPLEGETRVDTVVAGTPGYLDPEYYRTNWLNEKSDVYSFGIVLLEIITNQHVINQSREKPHIAEWVGVMLTKGDIKSIIDPKFSGDYDAGSVWRAVELAMSCVNPSSTGRPTMSQVVIELNECLASENSRRGMSQNMESKGSIQYTEVSTNFGTEYTPEAR*	MKTHPQAILLCVLFFITFGLLHVVEAGNQEGFISLDCGLSPNEPPYVDAATDLTYTTDNDFVQSGKTGTIDKELESTYNKPILQLRYFPEGVRNCYTLNVTLGTNYLIRASFVYGNYDGLNKELEFDLYLGPNLWANVNTAVYLMNGVTTEEIIHSTKSKVLQVCLIKTGESIPIINSLELRPLINDTYNTQSGSLKYLFRNYFSTSRRIIRYPNDVNDRHWYPFFDEDAWTELTTNLNVNSSNGYDPPKFVMASASTPISKNAPFNFTWSLIPSTAKFYSYMHFADIQTLQANETREFDMMLNGNLALERALEVFTVIDFPELETNQDDVIAIKNIQNTYGVSKTSWQGDPCVPKRFMWDGLNCNNSYISTPPTITFLNLSSSHLTGIIASAIQNLTHLQNLDLSNNNLTGGVPEFLAGLKSLLVINLSGNNLSGSVPQTLLQKKGLKLNLEGNIYLNCPDGSCVSKDGNGGAKKKNVVVLVVVSIALVVVLGSALALFLVFRKRKTPRNEVSRTSRSLDPTITTKNRRFTYSEVVKMTNNFEKILGKGGFGMVYHGTVNDAEQVAVKMLSPSSSQGYKEFKAEVELLLRVHHKNLVGLVGYCDEGENLSLIYEYMAKGDLKEHMLGNQGVSILDWKTRLKIVAESAQGLEYLHNGCKPPMVHRDVKTTNILLDEHFQAKLADFGLSRSFPLEGETRVDTVVAGTPGYLDPEYYRTNWLNEKSDVYSFGIVLLEIITNQHVINQSREKPHIAEWVGVMLTKGDIKSIIDPKFSGDYDAGSVWRAVELAMSCVNPSSTGRPTMSQVVIELNECLASENSRRGMSQNMESKGSIQYTEVSTNFGTEYTPEAR*
g8746.t1	cellular_organisms	2526	39.71	2526	39.71	842	2	1493009	1496914	+	AT2G04300.2	cellular organisms	2679	39.46	2679	39.46	893	3905	2514	893	homologous	same	MKTHPQAILLCVLFFITFGLLHVVEAGNQEGFISLDCGLSPNEPPYVDAATDLTYTTDNDFVQSGKTGTIDKELESTYNKPILQLRYFPEGVRNCYTLNVTLGTNYLIRASFVYGNYDGLNKELEFDLYLGPNLWANVNTAVYLMNGVTTEEIIHSTKSKVLQVCLIKTGESIPIINSLELRPLINDTYNTQSGSLKYLFRNYFSTSRRIIRYPNDVNDRHWYPFFDEDAWTELTTNLNVNSSNGYDPPKFVMASASTPISKNAPFNFTWSLIPSTAKFYSYMHFADIQTLQANETREFDMMLNGNLALERYRPKTFATGTIYFIKPQICEGGQCIIELLKTSKSTLPPLCSALEVFTVIDFPELETNQDDVIAIKNIQNTYGVSKTSWQGDPCVPKRFMWDGLNCNNSDLSNNNLTGGVPEFLAGLKSLLVINLSGNNLSGSVPQTLLQKKGLKLNKDGNGGAKKKNVVVLVVVSIALVVVLGSALALFLVFRKRKTPRNEVSRTSRSLDPTITTKNRRFTYSEVVKMTNNFEKILGKGGFGMVYHGTVNDAEQVAVKMLSPSSSQGYKEFKAEVELLLRVHHKNLVGLVGYCDEGENLSLIYEYMAKGDLKEHMLGNQGVSILDWKTRLKIVAESAQGLEYLHNGCKPPMVHRDVKTTNILLDEHFQAKLADFGLSRSFPLEGETRVDTVVAGTPGYLDPEYYRTNWLNEKSDVYSFGIVLLEIITNQHVINQSREKPHIAEWVGVMLTKGDIKSIIDPKFSGDYDAGSVWRAVELAMSCVNPSSTGRPTMSQVVIELNECLASENSRRGMSQNMESKGSIQYTEVSTNFGTEYTPEAR*	MKTHPQAILLCVLFFITFGLLHVVEAGNQEGFISLDCGLSPNEPPYVDAATDLTYTTDNDFVQSGKTGTIDKELESTYNKPILQLRYFPEGVRNCYTLNVTLGTNYLIRASFVYGNYDGLNKELEFDLYLGPNLWANVNTAVYLMNGVTTEEIIHSTKSKVLQVCLIKTGESIPIINSLELRPLINDTYNTQSGSLKYLFRNYFSTSRRIIRYPNDVNDRHWYPFFDEDAWTELTTNLNVNSSNGYDPPKFVMASASTPISKNAPFNFTWSLIPSTAKFYSYMHFADIQTLQANETREFDMMLNGNLALERYRPKTFATGTIYFIKPQICEGGQCIIELLKTSKSTLPPLCSALEVFTVIDFPELETNQDDVIAIKNIQNTYGVSKTSWQGDPCVPKRFMWDGLNCNNSYISTPPTITFLNLSSSHLTGIIASAIQNLTHLQNLDLSNNNLTGGVPEFLAGLKSLLVINLSGNNLSGSVPQTLLQKKGLKLNLEGNIYLNCPDGSCVSKDGNGGAKKKNVVVLVVVSIALVVVLGSALALFLVFRKRKTPRNEVSRTSRSLDPTITTKNRRFTYSEVVKMTNNFEKILGKGGFGMVYHGTVNDAEQVAVKMLSPSSSQGYKEFKAEVELLLRVHHKNLVGLVGYCDEGENLSLIYEYMAKGDLKEHMLGNQGVSILDWKTRLKIVAESAQGLEYLHNGCKPPMVHRDVKTTNILLDEHFQAKLADFGLSRSFPLEGETRVDTVVAGTPGYLDPEYYRTNWLNEKSDVYSFGIVLLEIITNQHVINQSREKPHIAEWVGVMLTKGDIKSIIDPKFSGDYDAGSVWRAVELAMSCVNPSSTGRPTMSQVVIELNECLASENSRRGMSQNMESKGSIQYTEVSTNFGTEYTPEAR*
g8747.t1	cellular_organisms	1305	41.84	1305	41.84	435	2	1501679	1503448	-	AT2G04305.1	cellular organisms	1899	39.71	1305	41.84	435	1769	1305	435	identical	same	MMQQQDRIGDETDLESFTSSVPSRDASHRFSSHQFSGMVRQRAYIFDGDGKYYNKEWDLAEGTGKEFCWYHVELPKGNQKLSQSAQHLIDALCPPLKLQDILALASNGPFCGHVDGALVFRVNSPGPASSSNTFKIAARITENSVITVSLGRVPRLGFSPMGQSLLSEVPSVIEEHVLEFLLKMNHSEEADNPVPTSVSNLVVHIIDTHVDRLQDVVTELEIELDGVELEMDRGGFAMKKKMLDDRRFPKLHLNLQRLLQVIAHGEQVFPRVKEKCSTKPWFLAEDIHSLEELIGRLRRLKENVGFIANRVTAIQAGLDSWQAEQINRKLYYLSFLSIIFLPLSIITGVFGMNVGGVPWTGQDKPELRDGFRNVMYICLIMLVLVLCCFGFPALYSRIASWWGTRDMKRSWSLNRRSFKKIPNIVQERKGYLRL*	MMQQQDRIGDETDLESFTSSVPSRDASHRFSSHQFSGMVRQRAYIFDGDGKYYNKEWDLAEGTGKEFCWYHVELPKGNQKLSQSAQHLIDALCPPLKLQDILALASNGPFCGHVDGALVFRVNSPGPASSSNTFKIAARITENSVITVSLGRVPRLGFSPMGQSLLSEVPSVIEEHVLEFLLKMNHSEEADNPVPTSVSNLVVHIIDTHVDRLQDVVTELEIELDGVELEMDRGGFAMKKKMLDDRRFPKLHLNLQRLLQVIAHGEQVFPRVKEKCSTKPWFLAEDIHSLEELIGRLRRLKENVGFIANRVTAIQAGLDSWQAEQINRKLYYLSFLSIIFLPLSIITGVFGMNVGGVPWTGQDKPELRDGFRNVMYICLIMLVLVLCCFGFPALYSRIASWWGTRDMKRSWSLNRRSFKKIPNIVQERKGYLRL*
g8748.t1	Streptophytina	2145	41.54	2145	41.54	715	2	1506209	1508509	+													MLEDRIMTKLGLDANKVKLHMRYNPRLFGVEEEMNVCDDEDVFVYVTSAKNNRKSVLVVEEISKPPEPEQLLEQLSRVGKSSVGKNYTELNSEEDEMRVDDGALIVLLEEEQRTQHQLEAIVEDHRTQHQLEAIVEDHGTQEDKTRYDESMDNSDRGEQYVESPPAAALHEVVDRAAFANSFGYVIKKSDKERYVLKCAKESCSWRLRASNISNTDIFSIRRYNKMHSCTRLSKSSSRLRKRKGNPQLVAALLHDHFPGQLETPVPRIIMELVQTKLGMKVSYSTALRGKYHAIYDLKGSPEESYKDINCYLYMLKKVNDGTITYLKLDKNDKFQYVFVALGASIEGFRVMRKVLIVDVTHLKNGYGGVLVFASAQDPNRHHYIIAFAVLDGENDASWEWFFEKLKTVVPDTSELVFMTEKCKPHKGHTERVYRRSSRKLSRVYVVADFNRAYDGFKLRYPKATKYLEDTTVKEKWTRCCFPGERYNLDTSNCVESLNNVFKNARKYSLIPMLDAIIKNISGWFNEHRMEAASGSLENKMVPLVENYLHDLWVFAEKLKVVELNSFEREYVVTCDKGIDYTVSLLLKTCSCKVFDIQKYPCIHALAAFINIMDDEDRRRGLELHDLVTKYYWAELWALAYYRTIYLVPDRSQWEVPDEVKALKIVPLSKKPKKGRKKMLRFPSTGEKRPKRQRTQNKRRPRQSCQWLLFGNTPI*
g8749.t1	Brassicaceae	357	41.46	357	41.46	119	2	1509377	1509910	+													MDRLCERDPYYDDMKVAKRAIEQMEMVAMMEGIPKFCPCGGSIVETRKDEKRYYQCEKFKDDRTDCMHIRKLWDKAMEEEVSSLRESVDYNRKKVLSHEYLIEEMQKELKAHRAEIVN*
g875.t1	cellular_organisms	1206	50.08	1206	50.08	402	1	2463350	2464648	-	AT1G07940.1	cellular organisms	1905	45.77	1350	49.85	450	1298	1204	402	homologous	same	MNKRSFKYAWVLDKLKAERERGITIDIALWKFETTKYYCTVIDAPGHRDFIKNMITGTSQADCAVLIIDSTTGGFEAGISKDGQTREHALLAFTLGVKQMICCCNKMDATTPKYSKARYDEIIKEVSSYLKKVGYNPDKIPFVPISGFEGDNMIERSTNLDWYKGPTLLEALDQINEPKRPSDKPLRLPLQDVYKIGGIGTVPVGRVETGMIKPGMVVTFAPTGLTTEVKSVEMHHESLLEALPGDNVGFNVKNVAVKDLKRGYVASNSKDDPAKGAANFTSQVIIMNHPGQIGNGYAPVLDCHTSHIAVKFSEILTKIDRRSGKEIEKEPKFLKNGDAGMVKMTPTKPMVVETFSEYPPLGRFAVRDMRQTVAVGVIKSVDKKDPTGAKVTKAAVKKGAK*	MGKEKFHINIVVIGHVDSGKSTTTGHLIYKLGGIDKRVIERFEKEAAEMNKRSFKYAWVLDKLKAERERGITIDIALWKFETTKYYCTVIDAPGHRDFIKNMITGTSQADCAVLIIDSTTGGFEAGISKDGQTREHALLAFTLGVKQMICCCNKMDATTPKYSKARYDEIIKEVSSYLKKVGYNPDKIPFVPISGFEGDNMIERSTNLDWYKGPTLLEALDQINEPKRPSDKPLRLPLQDVYKIGGIGTVPVGRVETGMIKPGMVVTFAPTGLTTEVKSVEMHHESLLEALPGDNVGFNVKNVAVKDLKRGYVASNSKDDPAKGAANFTSQVIIMNHPGQIGNGYAPVLDCHTSHIAVKFSEILTKIDRRSGKEIEKEPKFLKNGDAGMVKMTPTKPMVVETFSEYPPLGRFAVRDMRQTVAVGVIKSVDKKDPTGAKVTKAAVKKGAK*
g875.t1	cellular_organisms	1206	50.08	1206	50.08	402	1	2463350	2464648	-	AT1G07940.2	cellular organisms	2027	45.39	1350	49.85	450	1298	1204	402	homologous	same	MNKRSFKYAWVLDKLKAERERGITIDIALWKFETTKYYCTVIDAPGHRDFIKNMITGTSQADCAVLIIDSTTGGFEAGISKDGQTREHALLAFTLGVKQMICCCNKMDATTPKYSKARYDEIIKEVSSYLKKVGYNPDKIPFVPISGFEGDNMIERSTNLDWYKGPTLLEALDQINEPKRPSDKPLRLPLQDVYKIGGIGTVPVGRVETGMIKPGMVVTFAPTGLTTEVKSVEMHHESLLEALPGDNVGFNVKNVAVKDLKRGYVASNSKDDPAKGAANFTSQVIIMNHPGQIGNGYAPVLDCHTSHIAVKFSEILTKIDRRSGKEIEKEPKFLKNGDAGMVKMTPTKPMVVETFSEYPPLGRFAVRDMRQTVAVGVIKSVDKKDPTGAKVTKAAVKKGAK*	MGKEKFHINIVVIGHVDSGKSTTTGHLIYKLGGIDKRVIERFEKEAAEMNKRSFKYAWVLDKLKAERERGITIDIALWKFETTKYYCTVIDAPGHRDFIKNMITGTSQADCAVLIIDSTTGGFEAGISKDGQTREHALLAFTLGVKQMICCCNKMDATTPKYSKARYDEIIKEVSSYLKKVGYNPDKIPFVPISGFEGDNMIERSTNLDWYKGPTLLEALDQINEPKRPSDKPLRLPLQDVYKIGGIGTVPVGRVETGMIKPGMVVTFAPTGLTTEVKSVEMHHESLLEALPGDNVGFNVKNVAVKDLKRGYVASNSKDDPAKGAANFTSQVIIMNHPGQIGNGYAPVLDCHTSHIAVKFSEILTKIDRRSGKEIEKEPKFLKNGDAGMVKMTPTKPMVVETFSEYPPLGRFAVRDMRQTVAVGVIKSVDKKDPTGAKVTKAAVKKGAK*
g875.t1	cellular_organisms	1206	50.08	1206	50.08	402	1	2463350	2464648	-	AT1G07940.3	cellular organisms	2355	43.69	1350	49.85	450	1298	1204	402	homologous	same	MNKRSFKYAWVLDKLKAERERGITIDIALWKFETTKYYCTVIDAPGHRDFIKNMITGTSQADCAVLIIDSTTGGFEAGISKDGQTREHALLAFTLGVKQMICCCNKMDATTPKYSKARYDEIIKEVSSYLKKVGYNPDKIPFVPISGFEGDNMIERSTNLDWYKGPTLLEALDQINEPKRPSDKPLRLPLQDVYKIGGIGTVPVGRVETGMIKPGMVVTFAPTGLTTEVKSVEMHHESLLEALPGDNVGFNVKNVAVKDLKRGYVASNSKDDPAKGAANFTSQVIIMNHPGQIGNGYAPVLDCHTSHIAVKFSEILTKIDRRSGKEIEKEPKFLKNGDAGMVKMTPTKPMVVETFSEYPPLGRFAVRDMRQTVAVGVIKSVDKKDPTGAKVTKAAVKKGAK*	MGKEKFHINIVVIGHVDSGKSTTTGHLIYKLGGIDKRVIERFEKEAAEMNKRSFKYAWVLDKLKAERERGITIDIALWKFETTKYYCTVIDAPGHRDFIKNMITGTSQADCAVLIIDSTTGGFEAGISKDGQTREHALLAFTLGVKQMICCCNKMDATTPKYSKARYDEIIKEVSSYLKKVGYNPDKIPFVPISGFEGDNMIERSTNLDWYKGPTLLEALDQINEPKRPSDKPLRLPLQDVYKIGGIGTVPVGRVETGMIKPGMVVTFAPTGLTTEVKSVEMHHESLLEALPGDNVGFNVKNVAVKDLKRGYVASNSKDDPAKGAANFTSQVIIMNHPGQIGNGYAPVLDCHTSHIAVKFSEILTKIDRRSGKEIEKEPKFLKNGDAGMVKMTPTKPMVVETFSEYPPLGRFAVRDMRQTVAVGVIKSVDKKDPTGAKVTKAAVKKGAK*
g875.t1	cellular_organisms	1206	50.08	1206	50.08	402	1	2463350	2464648	-	AT1G07940.4	cellular organisms	2089	44.85	1350	49.85	450	1298	1204	402	homologous	same	MNKRSFKYAWVLDKLKAERERGITIDIALWKFETTKYYCTVIDAPGHRDFIKNMITGTSQADCAVLIIDSTTGGFEAGISKDGQTREHALLAFTLGVKQMICCCNKMDATTPKYSKARYDEIIKEVSSYLKKVGYNPDKIPFVPISGFEGDNMIERSTNLDWYKGPTLLEALDQINEPKRPSDKPLRLPLQDVYKIGGIGTVPVGRVETGMIKPGMVVTFAPTGLTTEVKSVEMHHESLLEALPGDNVGFNVKNVAVKDLKRGYVASNSKDDPAKGAANFTSQVIIMNHPGQIGNGYAPVLDCHTSHIAVKFSEILTKIDRRSGKEIEKEPKFLKNGDAGMVKMTPTKPMVVETFSEYPPLGRFAVRDMRQTVAVGVIKSVDKKDPTGAKVTKAAVKKGAK*	MGKEKFHINIVVIGHVDSGKSTTTGHLIYKLGGIDKRVIERFEKEAAEMNKRSFKYAWVLDKLKAERERGITIDIALWKFETTKYYCTVIDAPGHRDFIKNMITGTSQADCAVLIIDSTTGGFEAGISKDGQTREHALLAFTLGVKQMICCCNKMDATTPKYSKARYDEIIKEVSSYLKKVGYNPDKIPFVPISGFEGDNMIERSTNLDWYKGPTLLEALDQINEPKRPSDKPLRLPLQDVYKIGGIGTVPVGRVETGMIKPGMVVTFAPTGLTTEVKSVEMHHESLLEALPGDNVGFNVKNVAVKDLKRGYVASNSKDDPAKGAANFTSQVIIMNHPGQIGNGYAPVLDCHTSHIAVKFSEILTKIDRRSGKEIEKEPKFLKNGDAGMVKMTPTKPMVVETFSEYPPLGRFAVRDMRQTVAVGVIKSVDKKDPTGAKVTKAAVKKGAK*
g8750.t1	Brassicaceae	843	43.89	843	43.89	281	2	1510380	1511456	-													MEMEPARSKDRLRMAVLYFLTSSIVVPTKTGERASPIDDFCVRAASDLTFCKTFPWGRYSFEYMLKSISHTLDHFNGVVPNIQSPWPVPGFCVPLEFLAFEAIPSLRERFIEEKEGAHAGCPRMCKVNFKRTEMKRFTLQQINHVLGTTEVIESIIREKAEEVPLLAEITGVEDDVDKHDVVVDSWMKRLGQRREIRFEEVYNEDVHARMKAPNEEEVPTVVGPGDPTLVDVMEKLHSINDKLNEAFLALIEMKEKQATFEAFMDEMKAKINLDVSEPTR*
g8751.t1	Brassicaceae	1038	50.96	1038	50.96	346	2	1511535	1513142	-													MPPKTRGGGQGKRKEIEAPAPTKTEKVKAPAEKVKEKVPAKKAKVQAPAKKEKVQAPAKKAKVQAPAKTTATAQTIATAMATNAAPTTAALTTTAPTTAPTTESPMLDDSTFYDALKHIPAEETQENMQTDEVEDENEKEEGKETETNKELACANPVEEAERQDDGLAVIEEEEERSSASDEDVNVEKSVEDEGDEDERDEDVIVEKPVEERTIDEDIANVDMEEAMAMQPLGMYFPASEYTKKMKLATRCYISEVLKTFADLEHPLTNVENNYFMEHPSFKHIYHLPSGYTHKLMRMWMLFLRTTSIEKKKEVWFVVNGVPIRYGIREHALISGFNCKAYPANY*
g8752.t1	cellular_organisms	2499	44.18	2499	44.18	833	2	1514603	1519178	+	AT2G04340.1	Streptophytina	1060	39.62	522	43.3	174	991	322	109	homologous	same	MPMFLAVVGIALFAKVLMMIDDSKSQEMIERKIKNAPQGQGTVRMIDREEWDEFREVRPRTPFESKLARPNAQIRTGEPVRKDDLKNWTIDVLTNALERTEESVRRGSTFALMEDSGVNPMDSPSKGSDFGVYGIIGGGIVALLVPVLLSVVLNGTKKGKKRGVPIKVGGEEGYTMRHARAPELVDVPWEGAATMPALFEQSCKKYSKDRLLGTREFIDKEFITASDGRKFEKLHLGEYKWQSYGEVFERVCNFASGLVNVGHNVDDRVAIFSDTRAEWFIAFQGCFRQSITVVTIYASLGEEALIYSLNETRVSTLICDSKQLKKLSAIQSSLKTVKNIIYIEEDGVDVASSDVNSMGDITVSSISEVEKLGQKNAVQPILPSKNGVAVIMFTSGSTGLPKGVMITHGNLVATAAGVMKVVPKLDKNDTYIAYLPLAHVFELEAEIVVFTSGSAIGYGSAMTLTDTSNKVKKGTKGDVSALKPTIMTAVPAILDRVREGVLKKVEEKGGMAKTLFDFAYKRRLAAVDGSWFGAWGLEKMLWDALVFKKIRAVLGGHIRFMLVGGAPLSPDSQRFINICMGSPIGQGYGLTETCAGATFSEWDDPAVGRVGPPLPCGYVKLVSWEEGGYRISDKPMPRGEIVVGGNSVTAGYFNNQEKTDEVYKVDEKGTRWFYTGDIGRFHPDGCLEVIDRKKDIVKLQHGEYVSLGKVEAALGSSNYVDNIMVHADPINSYCVALVVPSRGALEKWAEEAGVKHSEFAELCEKGEAVKEVQQSLTKAGKAAKLEKFELPAKIKLLSEPWTPESGLVTAALKIKREQIKSKFKDELSKLYA*	MMSRQSQLFTLLRRRFHSPSNDAPTETLRKKIADLQKSKKRRNPIKNQFLVEVPESRSYLDTATMPMFLAVVGIALFAKVLMMIDDSKSQEMIERKIKNAPQGQGTVRMIDREEWDEFREVRPRTPFESKLARPNAQIRTGEPVRKDDLKNWTIDVLTNALERTEESVRRGSS*
g8752.t1	cellular_organisms	2499	44.18	2499	44.18	833	2	1514603	1519178	+	AT2G04350.1	cellular organisms	2605	43.26	2163	44.01	721	3544	2152	721	homologous	same	MPMFLAVVGIALFAKVLMMIDDSKSQEMIERKIKNAPQGQGTVRMIDREEWDEFREVRPRTPFESKLARPNAQIRTGEPVRKDDLKNWTIDVLTNALERTEESVRRGSTFALMEDSGVNPMDSPSKGSDFGVYGIIGGGIVALLVPVLLSVVLNGTKKGKKRGVPIKVGGEEGYTMRHARAPELVDVPWEGAATMPALFEQSCKKYSKDRLLGTREFIDKEFITASDGRKFEKLHLGEYKWQSYGEVFERVCNFASGLVNVGHNVDDRVAIFSDTRAEWFIAFQGCFRQSITVVTIYASLGEEALIYSLNETRVSTLICDSKQLKKLSAIQSSLKTVKNIIYIEEDGVDVASSDVNSMGDITVSSISEVEKLGQKNAVQPILPSKNGVAVIMFTSGSTGLPKGVMITHGNLVATAAGVMKVVPKLDKNDTYIAYLPLAHVFELEAEIVVFTSGSAIGYGSAMTLTDTSNKVKKGTKGDVSALKPTIMTAVPAILDRVREGVLKKVEEKGGMAKTLFDFAYKRRLAAVDGSWFGAWGLEKMLWDALVFKKIRAVLGGHIRFMLVGGAPLSPDSQRFINICMGSPIGQGYGLTETCAGATFSEWDDPAVGRVGPPLPCGYVKLVSWEEGGYRISDKPMPRGEIVVGGNSVTAGYFNNQEKTDEVYKVDEKGTRWFYTGDIGRFHPDGCLEVIDRKKDIVKLQHGEYVSLGKVEAALGSSNYVDNIMVHADPINSYCVALVVPSRGALEKWAEEAGVKHSEFAELCEKGEAVKEVQQSLTKAGKAAKLEKFELPAKIKLLSEPWTPESGLVTAALKIKREQIKSKFKDELSKLYA*	MEDSGVNPMDSPSKGSDFGVYGIIGGGIVALLVPVLLSVVLNGTKKGKKRGVPIKVGGEEGYTMRHARAPELVDVPWEGAATMPALFEQSCKKYSKDRLLGTREFIDKEFITASDGRKFEKLHLGEYKWQSYGEVFERVCNFASGLVNVGHNVDDRVAIFSDTRAEWFIAFQGCFRQSITVVTIYASLGEEALIYSLNETRVSTLICDSKQLKKLSAIQSSLKTVKNIIYIEEDGVDVASSDVNSMGDITVSSISEVEKLGQKNAVQPILPSKNGVAVIMFTSGSTGLPKGVMITHGNLVATAAGVMKVVPKLDKNDTYIAYLPLAHVFELEAEIVVFTSGSAIGYGSAMTLTDTSNKVKKGTKGDVSALKPTIMTAVPAILDRVREGVLKKVEEKGGMAKTLFDFAYKRRLAAVDGSWFGAWGLEKMLWDALVFKKIRAVLGGHIRFMLVGGAPLSPDSQRFINICMGSPIGQGYGLTETCAGATFSEWDDPAVGRVGPPLPCGYVKLVSWEEGGYRISDKPMPRGEIVVGGNSVTAGYFNNQEKTDEVYKVDEKGTRWFYTGDIGRFHPDGCLEVIDRKKDIVKLQHGEYVSLGKVEAALGSSNYVDNIMVHADPINSYCVALVVPSRGALEKWAEEAGVKHSEFAELCEKGEAVKEVQQSLTKAGKAAKLEKFELPAKIKLLSEPWTPESGLVTAALKIKREQIKSKFKDELSKLYA*
g8752.t1	cellular_organisms	2499	44.18	2499	44.18	833	2	1514603	1519178	+	AT2G04350.2	cellular organisms	2406	42.93	2163	44.01	721	3350	2152	721	homologous	same	MPMFLAVVGIALFAKVLMMIDDSKSQEMIERKIKNAPQGQGTVRMIDREEWDEFREVRPRTPFESKLARPNAQIRTGEPVRKDDLKNWTIDVLTNALERTEESVRRGSTFALMEDSGVNPMDSPSKGSDFGVYGIIGGGIVALLVPVLLSVVLNGTKKGKKRGVPIKVGGEEGYTMRHARAPELVDVPWEGAATMPALFEQSCKKYSKDRLLGTREFIDKEFITASDGRKFEKLHLGEYKWQSYGEVFERVCNFASGLVNVGHNVDDRVAIFSDTRAEWFIAFQGCFRQSITVVTIYASLGEEALIYSLNETRVSTLICDSKQLKKLSAIQSSLKTVKNIIYIEEDGVDVASSDVNSMGDITVSSISEVEKLGQKNAVQPILPSKNGVAVIMFTSGSTGLPKGVMITHGNLVATAAGVMKVVPKLDKNDTYIAYLPLAHVFELEAEIVVFTSGSAIGYGSAMTLTDTSNKVKKGTKGDVSALKPTIMTAVPAILDRVREGVLKKVEEKGGMAKTLFDFAYKRRLAAVDGSWFGAWGLEKMLWDALVFKKIRAVLGGHIRFMLVGGAPLSPDSQRFINICMGSPIGQGYGLTETCAGATFSEWDDPAVGRVGPPLPCGYVKLVSWEEGGYRISDKPMPRGEIVVGGNSVTAGYFNNQEKTDEVYKVDEKGTRWFYTGDIGRFHPDGCLEVIDRKKDIVKLQHGEYVSLGKVEAALGSSNYVDNIMVHADPINSYCVALVVPSRGALEKWAEEAGVKHSEFAELCEKGEAVKEVQQSLTKAGKAAKLEKFELPAKIKLLSEPWTPESGLVTAALKIKREQIKSKFKDELSKLYA*	MEDSGVNPMDSPSKGSDFGVYGIIGGGIVALLVPVLLSVVLNGTKKGKKRGVPIKVGGEEGYTMRHARAPELVDVPWEGAATMPALFEQSCKKYSKDRLLGTREFIDKEFITASDGRKFEKLHLGEYKWQSYGEVFERVCNFASGLVNVGHNVDDRVAIFSDTRAEWFIAFQGCFRQSITVVTIYASLGEEALIYSLNETRVSTLICDSKQLKKLSAIQSSLKTVKNIIYIEEDGVDVASSDVNSMGDITVSSISEVEKLGQKNAVQPILPSKNGVAVIMFTSGSTGLPKGVMITHGNLVATAAGVMKVVPKLDKNDTYIAYLPLAHVFELEAEIVVFTSGSAIGYGSAMTLTDTSNKVKKGTKGDVSALKPTIMTAVPAILDRVREGVLKKVEEKGGMAKTLFDFAYKRRLAAVDGSWFGAWGLEKMLWDALVFKKIRAVLGGHIRFMLVGGAPLSPDSQRFINICMGSPIGQGYGLTETCAGATFSEWDDPAVGRVGPPLPCGYVKLVSWEEGGYRISDKPMPRGEIVVGGNSVTAGYFNNQEKTDEVYKVDEKGTRWFYTGDIGRFHPDGCLEVIDRKKDIVKLQHGEYVSLGKVEAALGSSNYVDNIMVHADPINSYCVALVVPSRGALEKWAEEAGVKHSEFAELCEKGEAVKEVQQSLTKAGKAAKLEKFELPAKIKLLSEPWTPESGLVTAALKIKREQIKSKFKDELSKLYA*
g8753.t1	cellular_organisms	963	43.2	963	43.2	321	2	1519645	1521030	-	AT2G04360.1	cellular organisms	1362	41.92	963	43.2	321	1385	963	321	identical	same	MLGSISLISCNFSRLPRLLKPSTRPQTLTQSSSLLLLLQSRASSSPHRIALFPKYEKKVTFFHICKSSSNNPEEPEKTQIQDEGRDWSSSILLFALWGALLYYCFNLAPDQTPTQDLYFLKKLLNLKGDDGFRMNQILVGLWYIMGLWPLVYAMLLLPTGTSKTPAWPFVVLSFFGGVYALLPYFALWNPPSPPVSETELRQWPLNVLESKVTAGVTLVAGLGIILYSVVGNAGDWTEFYQYFRESKFIHVTSLDFCLLSAFAPFWVYNDMTTRKWFDKGSWLLPVSVIPFLGPSLYLLLRPAVSETIAPKDTASSDPNQ*	MLGSISLISCNFSRLPRLLKPSTRPQTLTQSSSLLLLLQSRASSSPHRIALFPKYEKKVTFFHICKSSSNNPEEPEKTQIQDEGRDWSSSILLFALWGALLYYCFNLAPDQTPTQDLYFLKKLLNLKGDDGFRMNQILVGLWYIMGLWPLVYAMLLLPTGTSKTPAWPFVVLSFFGGVYALLPYFALWNPPSPPVSETELRQWPLNVLESKVTAGVTLVAGLGIILYSVVGNAGDWTEFYQYFRESKFIHVTSLDFCLLSAFAPFWVYNDMTTRKWFDKGSWLLPVSVIPFLGPSLYLLLRPAVSETIAPKDTASSDPNQ*
g8753.t1	cellular_organisms	963	43.2	963	43.2	321	2	1519645	1521030	-	AT2G04360.2	cellular organisms	1485	41.28	1086	42.17	362	1385	957	362	homologous	same	MLGSISLISCNFSRLPRLLKPSTRPQTLTQSSSLLLLLQSRASSSPHRIALFPKYEKKVTFFHICKSSSNNPEEPEKTQIQDEGRDWSSSILLFALWGALLYYCFNLAPDQTPTQDLYFLKKLLNLKGDDGFRMNQILVGLWYIMGLWPLVYAMLLLPTGTSKTPAWPFVVLSFFGGVYALLPYFALWNPPSPPVSETELRQWPLNVLESKVTAGVTLVAGLGIILYSVVGNAGDWTEFYQYFRESKFIHVTSLDFCLLSAFAPFWVYNDMTTRKWFDKGSWLLPVSVIPFLGPSLYLLLRPAVSETIAPKDTASSDPNQ*	MLGSISLISCNFSRLPRLLKPSTRPQTLTQSSSLLLLLQSRASSSPHRIALFPKYEKKVTFFHICKSSSNNPEEPEKTQIQDEGRDWSSSILLFALWGALLYYCFNLAPDQTPTQDLYFLKKLLNLKGDDGFRMNQILVGLWYIMGLWPLVYAMLLLPTGTSKTPAWPFVVLSFFGGVYALLPYFALWNPPSPPVSETELRQWPLNVLESKVTAGVRDYLSHSHSFEILICYHWTYKLKKIVSCLLVFGCCWIMNQVTLVAGLGIILYSVVGNAGDWTEFYQYFRESKFIHVTSLDFCLLSAFAPFWVYNDMTTRKWFDKGSWLLPVSVIPFLGPSLYLLLRPAVSETIAPKDTASSDPNQ*
g8753.t1	cellular_organisms	963	43.2	963	43.2	321	2	1519645	1521030	-	AT2G04360.3	cellular organisms	1428	41.74	798	42.86	266	1385	740	263	homologous	same	MLGSISLISCNFSRLPRLLKPSTRPQTLTQSSSLLLLLQSRASSSPHRIALFPKYEKKVTFFHICKSSSNNPEEPEKTQIQDEGRDWSSSILLFALWGALLYYCFNLAPDQTPTQDLYFLKKLLNLKGDDGFRMNQILVGLWYIMGLWPLVYAMLLLPTGTSKTPAWPFVVLSFFGGVYALLPYFALWNPPSPPVSETELRQWPLNVLESKVTAGVTLVAGLGIILYSVVGNAGDWTEFYQYFRESKFIHVTSLDFCLLSAFAPFWVYNDMTTRKWFDKGSWLLPVSVIPFLGPSLYLLLRPAVSETIAPKDTASSDPNQ*	MLGSISLISCNFSRLPRLLKPSTRPQTLTQSSSLLLLLQSRASSSPHRIALFPKYEKKVTFFHICKSSSNNPEEPEKTQIQDEGRDWSSSILLFALWGALLYYCFNLAPDQTPTQDLYFLKKLLNLKGDDGFRMNQILVGLWYIMGLWPLVYAMLLLPTGTSKTPAWPFVVLSFFGGVYALLPYFALWNPPSPPVSETELRQWPLNVLESKVTAGVTLVAGLGIILYSVVGNAGDWTEFYQYFRESKFVSLISLEMFSYLSSYLT*
g8753.t1	cellular_organisms	963	43.2	963	43.2	321	2	1519645	1521030	-	AT2G04360.4	cellular organisms	1315	41.67	672	42.41	224	1385	666	208	homologous	same	MLGSISLISCNFSRLPRLLKPSTRPQTLTQSSSLLLLLQSRASSSPHRIALFPKYEKKVTFFHICKSSSNNPEEPEKTQIQDEGRDWSSSILLFALWGALLYYCFNLAPDQTPTQDLYFLKKLLNLKGDDGFRMNQILVGLWYIMGLWPLVYAMLLLPTGTSKTPAWPFVVLSFFGGVYALLPYFALWNPPSPPVSETELRQWPLNVLESKVTAGVTLVAGLGIILYSVVGNAGDWTEFYQYFRESKFIHVTSLDFCLLSAFAPFWVYNDMTTRKWFDKGSWLLPVSVIPFLGPSLYLLLRPAVSETIAPKDTASSDPNQ*	MKEETGLAQFCFLRFGTQDLYFLKKLLNLKGDDGFRMNQILVGLWYIMGLWPLVYAMLLLPTGTSKTPAWPFVVLSFFGGVYALLPYFALWNPPSPPVSETELRQWPLNVLESKVTAGVTLVAGLGIILYSVVGNAGDWTEFYQYFRESKFIHVTSLDFCLLSAFAPFWVYNDMTTRKWFDKGSWLLPVSVIPFLGPSLYLLLRPAVSETIAPKDTASSDPNQ*
g8754.t1	Arabidopsis	231	43.72	231	43.72	77	2	1525640	1525959	-	AT2G04378.2	Camelineae	1174	39.44	441	42.63	147	319	229	77	homologous	same	MIPPPRSGDYRNFFKLSSMLHLFIESIQSLLLLSIARDLPIVFTRVKKMGIMIPLLTSGYSPCCPNALFAFRIDEP*	MQKPRSGPNLFLLSLSIILSRFMLSFDCGRQLEHTLSFLLCWCKIYLRTLPLETPRSFFHGCKSLKKSGIMIPPPRSGDYRNFFKLSSMLHLFIESIQSLLLLSIARDLPIVFTRVKKMGIMIPLLTSGYSPCCPNALFAFRIDEP*
g8754.t1	Arabidopsis	231	43.72	231	43.72	77	2	1525640	1525959	-	AT2G04378.1	Camelineae	1545	41.49	432	41.67	144	319	174	62	homologous	same	MIPPPRSGDYRNFFKLSSMLHLFIESIQSLLLLSIARDLPIVFTRVKKMGIMIPLLTSGYSPCCPNALFAFRIDEP*	MQKPRSGPNLFLLSLSIILSRFMLSFDCGRQLEHTLSFLLCWCKIYLRTLPLETPRSFFHGCKSLKKSGIMIPPPRSGDYRNFFKLSSMLHLFIESIQSLLLLSIARDLPIVFTRVKKMGIMIPLLTSGDYPSFSKLFSPNPL*
g8754.t1	Arabidopsis	231	43.72	231	43.72	77	2	1525640	1525959	-	AT2G04380.1	Arabidopsis thaliana	697	46.34	432	47.92	144	317	53			opposite	MIPPPRSGDYRNFFKLSSMLHLFIESIQSLLLLSIARDLPIVFTRVKKMGIMIPLLTSGYSPCCPNALFAFRIDEP*	MVRRCETQRGRWDNKVNILKDTDKFGFDLGFQLQESKKRFGPDLGFCIKRFAPPILQMSLEENENGPKPTWQIRSNRETSKAIRSAPPLTFSSFTGVSLGRKLPNNKNPESSKTRQEGFDTVEEGLKGDRGRTSVDRSEYDGG*
g8755.t1	Arabidopsis_thaliana	288	48.26	288	48.26	96	2	1526102	1526389	+	AT2G04378.1	Camelineae	1545	41.49	432	41.67	144	287	67			opposite	MNRLKIILRESKKRFGPDLGFCIKRFAPPILQMSLEENENGPKPTWQIRSNRETSKAIRSAPPLTFSSFTGVSLGRKLPNNKNPESSKTRQEGFG*	MQKPRSGPNLFLLSLSIILSRFMLSFDCGRQLEHTLSFLLCWCKIYLRTLPLETPRSFFHGCKSLKKSGIMIPPPRSGDYRNFFKLSSMLHLFIESIQSLLLLSIARDLPIVFTRVKKMGIMIPLLTSGDYPSFSKLFSPNPL*
g8755.t1	Arabidopsis_thaliana	288	48.26	288	48.26	96	2	1526102	1526389	+	AT2G04380.1	Arabidopsis thaliana	697	46.34	432	47.92	144	287	256	87	homologous	same	MNRLKIILRESKKRFGPDLGFCIKRFAPPILQMSLEENENGPKPTWQIRSNRETSKAIRSAPPLTFSSFTGVSLGRKLPNNKNPESSKTRQEGFG*	MVRRCETQRGRWDNKVNILKDTDKFGFDLGFQLQESKKRFGPDLGFCIKRFAPPILQMSLEENENGPKPTWQIRSNRETSKAIRSAPPLTFSSFTGVSLGRKLPNNKNPESSKTRQEGFDTVEEGLKGDRGRTSVDRSEYDGG*
g8755.t1	Arabidopsis_thaliana	288	48.26	288	48.26	96	2	1526102	1526389	+	AT2G04378.2	Camelineae	1174	39.44	441	42.63	147	189	67			opposite	MNRLKIILRESKKRFGPDLGFCIKRFAPPILQMSLEENENGPKPTWQIRSNRETSKAIRSAPPLTFSSFTGVSLGRKLPNNKNPESSKTRQEGFG*	MQKPRSGPNLFLLSLSIILSRFMLSFDCGRQLEHTLSFLLCWCKIYLRTLPLETPRSFFHGCKSLKKSGIMIPPPRSGDYRNFFKLSSMLHLFIESIQSLLLLSIARDLPIVFTRVKKMGIMIPLLTSGYSPCCPNALFAFRIDEP*
g8756.t1	cellular_organisms	357	49.02	357	49.02	119	2	1527980	1528336	+	AT2G04390.1	cellular organisms	895	43.8	426	48.59	142	356	356	119	homologous	same	MTLDFHTNKKILEEVAIIPSKRLRNKIAGFSTHLMKRIQKGPVRGISLKLQEEERERRMDFVPDESAIKTDEIKVDKETLEMLASLGMSDTLGISAVDPQQAMAPIPAFGGGRAPRRY*	MGRVRTKTVKKSSRQVIEKYYSRMTLDFHTNKKILEEVAIIPSKRLRNKIAGFSTHLMKRIQKGPVRGISLKLQEEERERRMDFVPDESAIKTDEIKVDKETLEMLASLGMSDTLGISAVDPQQAMAPIPAFGGGRAPRRY*
g8757.t1	Streptophytina	780	41.28	780	41.28	260	2	1528516	1529954	-	AT2G04390.1	cellular organisms	895	43.8	426	48.59	142	61				opposite	MAKKRDSPKLIKIKDAIKLINQEVSLIGIVLEQREPKQCRNNDWICTLRIIDDTYPSPGLTVNVYSRTLEQLPQIKNHDDMILFTRIKAQRVFIFLVCFVEEILHADEDTSAVFVWDGTDAPPASILAKLDSTLSISYAYSSSIWCTMFSSLSVHTLLSRDVLLSFPTVGTILRVHLSSHLFYRVKPGDWVKLYHLLCEVDRGSWVINVTSSTKVHHIAQDDRLVEKIMRMYDKRLSSKLGHISFWCFPSPPGLTGCKN*	MGRVRTKTVKKSSRQVIEKYYSRMTLDFHTNKKILEEVAIIPSKRLRNKIAGFSTHLMKRIQKGPVRGISLKLQEEERERRMDFVPDESAIKTDEIKVDKETLEMLASLGMSDTLGISAVDPQQAMAPIPAFGGGRAPRRY*
g8757.t1	Streptophytina	780	41.28	780	41.28	260	2	1528516	1529954	-	AT2G04395.1	Streptophyta	476	42.23	435	41.84	145	871	341	144	homologous	same	MAKKRDSPKLIKIKDAIKLINQEVSLIGIVLEQREPKQCRNNDWICTLRIIDDTYPSPGLTVNVYSRTLEQLPQIKNHDDMILFTRIKAQRVFIFLVCFVEEILHADEDTSAVFVWDGTDAPPASILAKLDSTLSISYAYSSSIWCTMFSSLSVHTLLSRDVLLSFPTVGTILRVHLSSHLFYRVKPGDWVKLYHLLCEVDRGSWVINVTSSTKVHHIAQDDRLVEKIMRMYDKRLSSKLGHISFWCFPSPPGLTGCKN*	MAKKRDSPKLIKIKDAIKLINQEVSLIGIVLEQREPKQCRNNDWICTLRIIDDTYPSPGLTVNVYSRTLEQLPQIKNHDDMILFTRIKMQTFDSGKRVNAACSRWVSSFALFEGEDLILHADEDTSAVFVWDGTDAPPASILAK*
g8757.t1	Streptophytina	780	41.28	780	41.28	260	2	1528516	1529954	-	AT2G04395.2	Streptophytina	830	39.16	366	37.98	122	1027	304	104	homologous	same	MAKKRDSPKLIKIKDAIKLINQEVSLIGIVLEQREPKQCRNNDWICTLRIIDDTYPSPGLTVNVYSRTLEQLPQIKNHDDMILFTRIKAQRVFIFLVCFVEEILHADEDTSAVFVWDGTDAPPASILAKLDSTLSISYAYSSSIWCTMFSSLSVHTLLSRDVLLSFPTVGTILRVHLSSHLFYRVKPGDWVKLYHLLCEVDRGSWVINVTSSTKVHHIAQDDRLVEKIMRMYDKRLSSKLGHISFWCFPSPPGLTGCKN*	MAKKRDSPKLIKIKDAIKLINQEVSLIGIVLEQREPKQCRNNDWICTLRIIDDTYPSPGLTVNVYSRTLEQLPQIKNHDDMILFTRIKAQRVFIFLVCFVEEVIKFGFLLCRCKLLIVEKE*
g8757.t1	Streptophytina	780	41.28	780	41.28	260	2	1528516	1529954	-	AT2G04395.3	Streptophytina	928	39.01	366	37.98	122	989	304	104	homologous	same	MAKKRDSPKLIKIKDAIKLINQEVSLIGIVLEQREPKQCRNNDWICTLRIIDDTYPSPGLTVNVYSRTLEQLPQIKNHDDMILFTRIKAQRVFIFLVCFVEEILHADEDTSAVFVWDGTDAPPASILAKLDSTLSISYAYSSSIWCTMFSSLSVHTLLSRDVLLSFPTVGTILRVHLSSHLFYRVKPGDWVKLYHLLCEVDRGSWVINVTSSTKVHHIAQDDRLVEKIMRMYDKRLSSKLGHISFWCFPSPPGLTGCKN*	MAKKRDSPKLIKIKDAIKLINQEVSLIGIVLEQREPKQCRNNDWICTLRIIDDTYPSPGLTVNVYSRTLEQLPQIKNHDDMILFTRIKAQRVFIFLVCFVEEVIKFGFLLCRCKLLIVEKE*
g8757.t1	Streptophytina	780	41.28	780	41.28	260	2	1528516	1529954	-	AT2G04395.4	Streptophytina	790	40.13	366	37.98	122	989	304	104	homologous	same	MAKKRDSPKLIKIKDAIKLINQEVSLIGIVLEQREPKQCRNNDWICTLRIIDDTYPSPGLTVNVYSRTLEQLPQIKNHDDMILFTRIKAQRVFIFLVCFVEEILHADEDTSAVFVWDGTDAPPASILAKLDSTLSISYAYSSSIWCTMFSSLSVHTLLSRDVLLSFPTVGTILRVHLSSHLFYRVKPGDWVKLYHLLCEVDRGSWVINVTSSTKVHHIAQDDRLVEKIMRMYDKRLSSKLGHISFWCFPSPPGLTGCKN*	MAKKRDSPKLIKIKDAIKLINQEVSLIGIVLEQREPKQCRNNDWICTLRIIDDTYPSPGLTVNVYSRTLEQLPQIKNHDDMILFTRIKAQRVFIFLVCFVEEVIKFGFLLCRCKLLIVEKE*
g8757.t1	Streptophytina	780	41.28	780	41.28	260	2	1528516	1529954	-	AT2G04395.5	Streptophytina	654	40.52	366	37.98	122	989	304	104	homologous	same	MAKKRDSPKLIKIKDAIKLINQEVSLIGIVLEQREPKQCRNNDWICTLRIIDDTYPSPGLTVNVYSRTLEQLPQIKNHDDMILFTRIKAQRVFIFLVCFVEEILHADEDTSAVFVWDGTDAPPASILAKLDSTLSISYAYSSSIWCTMFSSLSVHTLLSRDVLLSFPTVGTILRVHLSSHLFYRVKPGDWVKLYHLLCEVDRGSWVINVTSSTKVHHIAQDDRLVEKIMRMYDKRLSSKLGHISFWCFPSPPGLTGCKN*	MAKKRDSPKLIKIKDAIKLINQEVSLIGIVLEQREPKQCRNNDWICTLRIIDDTYPSPGLTVNVYSRTLEQLPQIKNHDDMILFTRIKAQRVFIFLVCFVEEVIKFGFLLCRCKLLIVEKE*
g8758.t1	cellular_organisms	1209	43.92	1209	43.92	403	2	1531208	1533578	+	AT2G04400.1	cellular organisms	1428	42.02	1209	43.92	403	2370	1209	403	identical	same	MEGLVPVQRLPIKVASPSLYRCNNSVSIRRSISGFAMDRKINFRAPSQFSIRAQQSDLKESLAVSSSSVEDKGNVLRIKEWEVEMYQEELAISQGIRIRRKPPSKAPLGYSGPFELRLHNNDADSPRNILEEITWYKDVEVSRMKELNPLDVLKKAVEDAPPTRDFVGALRMAHKRTGFPGLIAEVKKASPSRGILKENFDPVEIAQAYEKGGAACLSVLTDQKYFQGGFENLEAIRSAGVKCPLLCKEFVVDPWQIYYARTKGADAVLLIAAVLADLEITFLLKICKKLSLAALVEVHDEREMGRVLGIEGIELVGINNRSLETFEVDISNTKKLLEGEHGRQIRERDMIVVGESGLFTPDDIAYVQAAGVKAVLVGESIVKQNDPEKGIAGLFGRNISHT*	MEGLVPVQRLPIKVASPSLYRCNNSVSIRRSISGFAMDRKINFRAPSQFSIRAQQSDLKESLAVSSSSVEDKGNVLRIKEWEVEMYQEELAISQGIRIRRKPPSKAPLGYSGPFELRLHNNDADSPRNILEEITWYKDVEVSRMKELNPLDVLKKAVEDAPPTRDFVGALRMAHKRTGFPGLIAEVKKASPSRGILKENFDPVEIAQAYEKGGAACLSVLTDQKYFQGGFENLEAIRSAGVKCPLLCKEFVVDPWQIYYARTKGADAVLLIAAVLADLEITFLLKICKKLSLAALVEVHDEREMGRVLGIEGIELVGINNRSLETFEVDISNTKKLLEGEHGRQIRERDMIVVGESGLFTPDDIAYVQAAGVKAVLVGESIVKQNDPEKGIAGLFGRNISHT*
g8759.t1	Embryophyta	222	44.59	222	44.59	74	2	1534012	1535040	-	AT2G04410.1	Embryophyta	615	41.63	222	44.59	74	1028	222	74	identical	same	MADKGRPLPKFGEWDVNDPSSAEGFTVIFNKARNEKKGGGKSDSPGKDEPGYNKNGEVLEKPAKKWFCCIRAE*	MADKGRPLPKFGEWDVNDPSSAEGFTVIFNKARNEKKGGGKSDSPGKDEPGYNKNGEVLEKPAKKWFCCIRAE*
g876.t1	Eukaryota	465	47.31	465	47.31	155	1	2466061	2466982	-	AT1G07950.1	Eukaryota	873	42.38	465	47.31	155	921	465	126	identical	same	MNKGGGSGGGSGGGSGPTAAAAAAALQKQKALLQRVETDITSVVDNFTQIVNVSRVSDPPVKNSQETYMMEMRASRMVQAADSLLKLVSELKQTAIFSGFASLNDHVEQRIEEFDQEAEKTNRLLARIADDASANLKELESHYYSSAQRLTLDI*	MNKGGGSGGGSGGGSGPTAAAAAAALQKQKALLQRVETDITSVVDNFTQIVNVSRVSDPPVKNSQETYMMEMRASRMVQAADSLLKLVSELKQTAIFSGFASLNDHVEQRIEEFDQEAEKTNRLLARIADDASANLKELESHYYSSAQRLTLDI*
g876.t1	Eukaryota	465	47.31	465	47.31	155	1	2466061	2466982	-	AT1G07950.2	Eukaryota	980	41.22	555	45.95	185	921	462	124	homologous	same	MNKGGGSGGGSGGGSGPTAAAAAAALQKQKALLQRVETDITSVVDNFTQIVNVSRVSDPPVKNSQETYMMEMRASRMVQAADSLLKLVSELKQTAIFSGFASLNDHVEQRIEEFDQEAEKTNRLLARIADDASANLKELESHYYSSAQRLTLDI*	MLLFLLGGSSSHSHQLLLLSSFLCKRPAIIMNKGGGSGGGSGGGSGPTAAAAAAALQKQKALLQRVETDITSVVDNFTQIVNVSRVSDPPVKNSQETYMMEMRASRMVQAADSLLKLVSELKQTAIFSGFASLNDHVEQRIEEFDQEAEKTNRLLARIADDASANLKELESHYYSSAQRLTLDI*
g8760.t1	Magnoliophyta	666	40.84	666	40.84	222	2	1535561	1536226	+	AT2G04420.1	Magnoliopsida	762	39.63	666	40.84	222	665	666	222	identical	same	MWRLWRSRNQLVFQHQNLSWQSTLKRAKDDVQEWENAQEYIQSLNHYTVREGCNNRESTHQKWEQPPMGWIKCNYDGSFNYRTQQTNSGWLIRDDKGFYKGAAQAVGGTMNNALESELQALVMAMQHTWSQGYRKVIFEGDSKQVEELLNRKQMHFGAFNWIREAWSWSKRFEEVIFSWTPRTNNQPADMLAKSHLPQDTSFIYHYFVPNFITNALHCNHY*	MWRLWRSRNQLVFQHQNLSWQSTLKRAKDDVQEWENAQEYIQSLNHYTVREGCNNRESTHQKWEQPPMGWIKCNYDGSFNYRTQQTNSGWLIRDDKGFYKGAAQAVGGTMNNALESELQALVMAMQHTWSQGYRKVIFEGDSKQVEELLNRKQMHFGAFNWIREAWSWSKRFEEVIFSWTPRTNNQPADMLAKSHLPQDTSFIYHYFVPNFITNALHCNHY*
g8761.t1	Brassicaceae	306	36.6	306	36.6	102	2	1536975	1537504	-	AT2G04425.1	Brassicaceae	306	36.6	306	36.6	102	529	306	102	identical	same	MAITKMSSLIILSLMMLTFIYIPMISGQFRGIKQCEMKCYSTPECNATCLHEGYEEGKCLKSWDGGVECCCLGLLASSHQDSSPISSPHYIIFHGICILNI*	MAITKMSSLIILSLMMLTFIYIPMISGQFRGIKQCEMKCYSTPECNATCLHEGYEEGKCLKSWDGGVECCCLGLLASSHQDSSPISSPHYIIFHGICILNI*
g8762.t1	cellular_organisms	852	43.54	852	43.54	284	2	1539001	1541027	+	AT2G04430.1	cellular organisms	1147	41.59	909	42.9	303	2026	844	284	homologous	same	MDGEAFEISLLDGEEDRFGGTVVNLMEVESMTIGDFDSKLDVSLKAWKDQGKKGIWIKLPSELSSLVDTAIKKGFTYHHAENEYVMLTFWLPEPPSTLPCNASHRIGIGAFVLNKNGEMLVVQENSGYFKDKNVWKVPTGTIKEGESIWAGAVREVKEETDIDAEFVEVLSFMESHQAVWQRKTDIFFVCELEARTFEIQKQDSEIHAAKWMPVEEYVNQPYHNKEGNEMFKLIANICLKRSREKYTGFVLTTNSAKKSLYCSVDHANLLKETADQASTSLSD*	MGLTKNFAFLVFCCQRYCSMDGEAFEISLLDGEEDRFGGTVVNLMEVESMTIGDFDSKLDVSLKAWKDQGKKGIWIKLPSELSSLVDTAIKKGFTYHHAENEYVMLTFWLPEPPSTLPCNASHRIGIGAFVLNKNGEMLVVQENSGYFKDKNVWKVPTGTIKEGESIWAGAVREVKEETDIDAEFVEVLSFMESHQAVWQRKTDIFFVCELEARTFEIQKQDSEIHAAKWMPVEEYVNQPYHNKEGNEMFKLIANICLKRSREKYTGFVLTTNSAKKSLYCSVDHANLLKETADQASTSLSD*
g8762.t1	cellular_organisms	852	43.54	852	43.54	284	2	1539001	1541027	+	AT2G04430.2	cellular organisms	1622	40.07	852	43.54	284	2026	852	284	identical	same	MDGEAFEISLLDGEEDRFGGTVVNLMEVESMTIGDFDSKLDVSLKAWKDQGKKGIWIKLPSELSSLVDTAIKKGFTYHHAENEYVMLTFWLPEPPSTLPCNASHRIGIGAFVLNKNGEMLVVQENSGYFKDKNVWKVPTGTIKEGESIWAGAVREVKEETDIDAEFVEVLSFMESHQAVWQRKTDIFFVCELEARTFEIQKQDSEIHAAKWMPVEEYVNQPYHNKEGNEMFKLIANICLKRSREKYTGFVLTTNSAKKSLYCSVDHANLLKETADQASTSLSD*	MDGEAFEISLLDGEEDRFGGTVVNLMEVESMTIGDFDSKLDVSLKAWKDQGKKGIWIKLPSELSSLVDTAIKKGFTYHHAENEYVMLTFWLPEPPSTLPCNASHRIGIGAFVLNKNGEMLVVQENSGYFKDKNVWKVPTGTIKEGESIWAGAVREVKEETDIDAEFVEVLSFMESHQAVWQRKTDIFFVCELEARTFEIQKQDSEIHAAKWMPVEEYVNQPYHNKEGNEMFKLIANICLKRSREKYTGFVLTTNSAKKSLYCSVDHANLLKETADQASTSLSD*
g8763.t1	cellular_organisms	1389	43.63	1389	43.63	463	2	1541523	1545319	+	AT2G04440.1	Eukaryota	660	42.58	648	42.44	216	1206	444	199	homologous	same	MDSEAQQISLLIGKEDRYGRVEVNLMEVEPMNAEDFNAKLDVSFKAWKDQGKKGIWIKLPCELSSLVDIAMKKGFTYHHAENEYAVLSSWISDLPNTIPANASHRIGIGALVLNKNREVLAVQEIDGVFKDTGLWKLPTGVIQEWMPIEVYINQPFIPEQRELQFEIIPIPQITQLSSSMDNEDQESLLLQGVPDNYGGVKVNLTEPMTIEDFVPKLRASLVYWSNQGTKGIWLKLADGLDNLIAPAKAEGFVCHHAEREYTMLTSWIADVPSTLPANASHRIGVGAFVLNKKTKEVLVVQEIDGHFKGTGVWKLPTGVVKEGENIWEGALREVEEETGIKTKFVEVLAFRESHQAFLEIKTDIFFLCELEPTTFEIKKQDSEILAAKWMPIEEYVNQPWNQKKELFRFMANICLKRLQEMEYMGFSKVLTTTSSGKESYLYCNTDHANLLNATRGLASTSG*	MDSEAQQISLLIGKEDRYGRVEVNLMEVEPMNAEDFNAKLDVSFKAWKDQGKKGIWIKLPCELSSLVDIAMKKGFTYHHAENEYAVLSSWISDLPNTIPANASHRIGIGALVLNKNREVLAVQEIDGVFKDTGLWKLPTGVIQENRENFRYMANICLKRSQEKEYLGFSNVLTKNSTGKESYLYCSTDHAYFLKGKPDHSSTSLFTTLLRKCFSI*
g8763.t1	cellular_organisms	1389	43.63	1389	43.63	463	2	1541523	1545319	+	AT2G04450.1	cellular organisms	1384	41.26	852	44.72	284	1999	844	284	homologous	same	MDSEAQQISLLIGKEDRYGRVEVNLMEVEPMNAEDFNAKLDVSFKAWKDQGKKGIWIKLPCELSSLVDIAMKKGFTYHHAENEYAVLSSWISDLPNTIPANASHRIGIGALVLNKNREVLAVQEIDGVFKDTGLWKLPTGVIQEWMPIEVYINQPFIPEQRELQFEIIPIPQITQLSSSMDNEDQESLLLQGVPDNYGGVKVNLTEPMTIEDFVPKLRASLVYWSNQGTKGIWLKLADGLDNLIAPAKAEGFVCHHAEREYTMLTSWIADVPSTLPANASHRIGVGAFVLNKKTKEVLVVQEIDGHFKGTGVWKLPTGVVKEGENIWEGALREVEEETGIKTKFVEVLAFRESHQAFLEIKTDIFFLCELEPTTFEIKKQDSEILAAKWMPIEEYVNQPWNQKKELFRFMANICLKRLQEMEYMGFSKVLTTTSSGKESYLYCNTDHANLLNATRGLASTSG*	MDNEDQESLLLQGVPDNYGGVKVNLTEPMTIEDFVPKLRASLVYWSNQGTKGIWLKLADGLDNLIAPAKAEGFVCHHAEREYTMLTSWIADVPSTLPANASHRIGVGAFVLNKKTKEVLVVQEIDGHFKGTGVWKLPTGVVKEGENIWEGALREVEEETGIKTKFVEVLAFRESHQAFLEIKTDIFFLCELEPTTFEIKKQDSEILAAKWMPIEEYVNQPWNQKKELFRFMANICLKRLQEMEYMGFSKVLTTTSSGKESYLYCNTDHANLLNATRGLASTSG*
g8764.t1	Mesangiospermae	438	44.52	438	44.52	146	2	1547688	1548125	-													MRQNLFSNGSTHTAIPPSASQGMMLYLFDGKAGFKTWQDKMHYYLVSINMERYLTEDPPTVPQGTTNVYAVGSMNTWAQGDYCCKGLILNRLVHDRFGLYNKSKSSKTLWLALENKYKTDESGRQRFSTTKFLNFKMVDSKQIME*
g8765.t1	Eukaryota	753	40.11	753	40.11	251	2	1548220	1551514	-													MVILIGTRLGLGYKDFDKKKGLDFFDTYSPVTRISSIKMLIGIAALLDLEIHQTDYKTGSRHSVNVLSRYTSNPEHKHWKAITRFLNYLRYTKDHGLHYCKEPAVLEGYSDANWIADFKNFKSTSGYIFTLGGVAVSWRSCKQTVLAKSTMESEFIAFDTTIAEDEWLNNFLEDIPMWGKPVPTIRVHFDSQLAIGRAQICIKLWMVQDIMFTIRPSKLDRSETQNTLSSKVYALSCFLKDWDQHQQRGR*
g8766.t1	Magnoliophyta	882	39.8	882	39.8	294	2	1553412	1554830	-	AT2G04480.1	Magnoliopsida	943	37.43	744	40.32	248	747	529	179	homologous	same	MNPENNIEEEYVLMSLASILLKRPFSWVSLLAPPLLHILGIRFLHLLLTCTALFFSSFFFPISLPHSSIQSSKQDQDQEGHYIATKDITGKSEENLEKTNEEDDDGAIPDDESLIELSLPSGHYLGHHYNSNKNHLYIHNKVQDFRLFDLLNEINDFTEEDNLIEIDISIGSIKYSRLEGSELIRYCNILYKPVLLLLHDRHKANVSRYVISRRDDEIVSEVQLPVISEKNLKVSSTTNFKKSKHERKFKGKCHHCSKIGHKADVCKSKAKDIKSQTNLTEEDMVAVVTENIT*	MVAHGLPTLYALESVQSSKLKGFVTLKSPRESVSDAQVGAVVAPQISKQNKQCTGFWVSYYLRVEMNPENNIEEEYVLMSLASILLKRPFSWVSLLAPPLLHILGIRFLHLLLTCTALFFSSFFFPISLPHSSIQSSKQDQDQEGHYIATKDITGKSEENLEKTNEEDDDGAIPDDESLIELSLPSGHYLGHHYNSNKNHLYIHNKVQDFRLFDLLNEINDFTEEDNLIEIDISIGSIKYSRFEIKA*
g8767.t1	Eukaryota	2583	38.06	2583	38.06	861	2	1557543	1560541	-													MASPSGATITALPGIAFSSSTLRFIGALKATGNVLSSSSWVIDSGATHHVCHDITLFQTLSETMNDSVTLPTGYGVKITGIGSVELSDHMILKNVLYFPDFRLNLLSVSQLTKDLGYRVSFDESCCMIQDHIKGLMIGKGEQISNLYVLDMQFLVKNSTQPLVFSAILVDSSLWHSRLGHSSNVKTDLVTDIFPDFLKMVETQYKTVVKAVRSDNAPELKFVNLFKSKGIIAYHSCPETPEQNSVVERKHQHILNVARSLMFQSRVPEEYWGDCVLTAVFLINRLPTPLLKNNSTSSKNRHKFQPRAKACIFLGYPSGYKGYKLLDLETKSIHISRNVVFHETRFPFSSGDSAGPFSDIFGSINESLIENDTEIVDSNIPVVVSEAPILSEPLTVVNDSVNDSHEDSAPKSVPTTSTSRSKRESKQPAHLKDYFCNLSRKGVQYPLSDYMSYDQLSTPYRAYICSVTKFSEPSSFFQAKKSDDWIKAMNAELQALEGTATWEICSLPSNKKAIGCKWVYKVKLNVDGTLERYKARLVAKGYTQQEGVDFEDTFSPVAKMTTVKTLLAVAAAKKWSLHQLDISNAFLNRDLYEEIYMNLAPGYTPKEGEEIPPNAVCKLKKSLYGLKQDSRQWYIAVLVYVDDIVIASNNDEEVANLKDDLKKAFKLRDLGSLQYFFGLEVARSASGISVCQRKYALDILEETGMLACKPSAIPMEPSIKLVGDGAEPVINDSASYRRLVGKLMYLTITRPEITYAMNKLCQFTSAPKGSHMKAILKVLQYIKGTIGNGLFYSATSDFVLKGFTDADWASCRDSRRSTSGYCMFLGESMISWKSKKQQMASHSSAESEYRAMQYAVREIVC*
g8768.t1	Magnoliophyta	882	37.53	882	37.53	294	2	1560568	1561743	-													MVVTRKIPRRSSRVASSARRQVNRDDDDESSPEIPPIVPPIVSPIVPPVVPPVVPVYTSSIDNPDSIHSPYHLSNSDNPGISIISEIWSLQQGSMDLATYYTTLKTLWNELDGANCVTVCKNCDCCKAMETKSEHARVIKFLAGLNESYAVIRSQIIMKKHIPELAGIYNLLDQDLSQRNITPVQNAVAFNFSAMEPTQASVNATYNHSKLQQKVICSHCGYTGHTVDKCYKIHGYPIGFKHKNKNAQQDKQIVPPKPVVAQLAFTNATSSDLLTGMAKTLTKDQIQGVLAYF*
g8769.t1	Mesangiospermae	609	35.8	609	35.8	203	2	1564211	1564819	+	AT2G04495.1	Mesangiospermae	1082	33.92	609	35.8	203	608	609	203	identical	same	MESQKLGRKMKEIKIVTKIIALASIFSFILSYSSLISSLQQRLHLLSMYSNLVDKKYMFLLCNGIVGFILGSFHGNSESLSQGKAINIIEQTKEVGIKDLKETKLKKVVALLEEKSVSKEEEEEEEGGRVVLFRGIEEEEVSLVVEVDEEILVQDLAIIRVDDHHDDEEINDSLLSVEDLNKKCEDFIRKMKAEIQFGKRSI*	MESQKLGRKMKEIKIVTKIIALASIFSFILSYSSLISSLQQRLHLLSMYSNLVDKKYMFLLCNGIVGFILGSFHGNSESLSQGKAINIIEQTKEVGIKDLKETKLKKVVALLEEKSVSKEEEEEEEGGRVVLFRGIEEEEVSLVVEVDEEILVQDLAIIRVDDHHDDEEINDSLLSVEDLNKKCEDFIRKMKAEIQFGKRSI*
g877.t1	cellular_organisms	441	40.82	441	40.82	147	1	2467681	2468831	+	AT1G07960.1	cellular organisms	849	39.34	441	40.82	147	1150	441	147	identical	same	MTLGARLVAPMIILLLFIPIELVKAEVITLTPETFSDKIKEKDTAWFVKFCVPWCKHCKKLGNLWEDLGKAMEGDDEIEVGEVDCGTSRAVCTKVEIHSYPTFMLFYNGEEVSKYKGKRDVESLKAFVVEETEKAAEKAQLEDKEL*	MTLGARLVAPMIILLLFIPIELVKAEVITLTPETFSDKIKEKDTAWFVKFCVPWCKHCKKLGNLWEDLGKAMEGDDEIEVGEVDCGTSRAVCTKVEIHSYPTFMLFYNGEEVSKYKGKRDVESLKAFVVEETEKAAEKAQLEDKEL*
g877.t1	cellular_organisms	441	40.82	441	40.82	147	1	2467681	2468831	+	AT1G07960.2	cellular organisms	944	38.77	441	40.82	147	1150	441	147	identical	same	MTLGARLVAPMIILLLFIPIELVKAEVITLTPETFSDKIKEKDTAWFVKFCVPWCKHCKKLGNLWEDLGKAMEGDDEIEVGEVDCGTSRAVCTKVEIHSYPTFMLFYNGEEVSKYKGKRDVESLKAFVVEETEKAAEKAQLEDKEL*	MTLGARLVAPMIILLLFIPIELVKAEVITLTPETFSDKIKEKDTAWFVKFCVPWCKHCKKLGNLWEDLGKAMEGDDEIEVGEVDCGTSRAVCTKVEIHSYPTFMLFYNGEEVSKYKGKRDVESLKAFVVEETEKAAEKAQLEDKEL*
g877.t1	cellular_organisms	441	40.82	441	40.82	147	1	2467681	2468831	+	AT1G07960.3	cellular organisms	1037	38.19	441	40.82	147	1150	441	147	identical	same	MTLGARLVAPMIILLLFIPIELVKAEVITLTPETFSDKIKEKDTAWFVKFCVPWCKHCKKLGNLWEDLGKAMEGDDEIEVGEVDCGTSRAVCTKVEIHSYPTFMLFYNGEEVSKYKGKRDVESLKAFVVEETEKAAEKAQLEDKEL*	MTLGARLVAPMIILLLFIPIELVKAEVITLTPETFSDKIKEKDTAWFVKFCVPWCKHCKKLGNLWEDLGKAMEGDDEIEVGEVDCGTSRAVCTKVEIHSYPTFMLFYNGEEVSKYKGKRDVESLKAFVVEETEKAAEKAQLEDKEL*
g877.t1	cellular_organisms	441	40.82	441	40.82	147	1	2467681	2468831	+	AT1G07960.4	cellular organisms	1298	37.21	441	40.82	147	1150	441	147	identical	same	MTLGARLVAPMIILLLFIPIELVKAEVITLTPETFSDKIKEKDTAWFVKFCVPWCKHCKKLGNLWEDLGKAMEGDDEIEVGEVDCGTSRAVCTKVEIHSYPTFMLFYNGEEVSKYKGKRDVESLKAFVVEETEKAAEKAQLEDKEL*	MTLGARLVAPMIILLLFIPIELVKAEVITLTPETFSDKIKEKDTAWFVKFCVPWCKHCKKLGNLWEDLGKAMEGDDEIEVGEVDCGTSRAVCTKVEIHSYPTFMLFYNGEEVSKYKGKRDVESLKAFVVEETEKAAEKAQLEDKEL*
g8770.t1	Embryophyta	1488	40.52	1488	40.52	496	2	1568492	1569979	+	AT2G04500.1	Embryophyta	1993	37.18	1488	40.52	496	1487	1488	496	identical	same	MRRDLRALPCSHFPKIFINGNHDCHFCKIDLSTTSLYARCTICNVNMDLDCMVNLPPLTIFEPKHHKHSFNLLLRVVTFTCNACGLEGDRNPYVCYECHLMVHKDCIEGLPGVIYINRHDHRVSHTFHLGQEERDWECGVCRRTIDWVYGAYTCSLCPSYAVHSKCATRKEVWDGRELEDVSEEDEEIEDPFKVINETDIIHFSHEEHVLRLDENCHMENDATRCRGCILAINGNLSYKCLECDFIIHKVCASLPRKRRHFLHNHKLTLRVDKASIFLCSTCDTTPNGFRYECDEDHGDEEFVFDLQCSSISEPFLHDLHPHPLYWTLEHSKKCKACGTKAGYDLNCIVCDDYSLCMTCATLPSKVKHRCDDHLLSLRQGASDFDTGHLWCDICETKTDPSVFYYTCDDCGVSLHLKCVLGDLYNAKLGLIDPRDPAHEVLPNNGVTRPFCFHCELRCKFPFLIRRATEEFTLYYCSLNCCLEAAFYIPPVTDEG*	MRRDLRALPCSHFPKIFINGNHDCHFCKIDLSTTSLYARCTICNVNMDLDCMVNLPPLTIFEPKHHKHSFNLLLRVVTFTCNACGLEGDRNPYVCYECHLMVHKDCIEGLPGVIYINRHDHRVSHTFHLGQEERDWECGVCRRTIDWVYGAYTCSLCPSYAVHSKCATRKEVWDGRELEDVSEEDEEIEDPFKVINETDIIHFSHEEHVLRLDENCHMENDATRCRGCILAINGNLSYKCLECDFIIHKVCASLPRKRRHFLHNHKLTLRVDKASIFLCSTCDTTPNGFRYECDEDHGDEEFVFDLQCSSISEPFLHDLHPHPLYWTLEHSKKCKACGTKAGYDLNCIVCDDYSLCMTCATLPSKVKHRCDDHLLSLRQGASDFDTGHLWCDICETKTDPSVFYYTCDDCGVSLHLKCVLGDLYNAKLGLIDPRDPAHEVLPNNGVTRPFCFHCELRCKFPFLIRRATEEFTLYYCSLNCCLEAAFYIPPVTDEG*
g8771.t1	Mesangiospermae	591	36.04	591	36.04	197	2	1573721	1574311	+	AT2G04515.1	Mesangiospermae	872	35.09	591	36.04	197	590	591	197	identical	same	MESQKQERSVKEMKIVTKIIAFASIFSFILSYSSLISSLQQRLHLLAMYSNLVDKKYMFLLCNGIVGFILGSFHGNSDSLSHGKAINIVEQTKEVGIKDLKETKVNKVVALLEESNVSKEEEGRVVLSREEEEEVALVVKEDEGILVQDLSITRLDDHDDDDAINDSLLSSEDLNKKCEDFIRKMKAEIRYGKRSI*	MESQKQERSVKEMKIVTKIIAFASIFSFILSYSSLISSLQQRLHLLAMYSNLVDKKYMFLLCNGIVGFILGSFHGNSDSLSHGKAINIVEQTKEVGIKDLKETKVNKVVALLEESNVSKEEEGRVVLSREEEEEVALVVKEDEGILVQDLSITRLDDHDDDDAINDSLLSSEDLNKKCEDFIRKMKAEIRYGKRSI*
g8772.t1	cellular_organisms	486	41.36	486	41.36	162	2	1574802	1575912	-	AT2G04520.1	cellular organisms	944	38.24	438	41.78	146	1110	437	146	homologous	same	MSGKLNLRFESFHSDTMPKNKGKGGKNRKRGKNEADDEKRELIFKEDGQEYAQVLRMLGNGRCEAMCIDGTKRLCHIRGKMHKKVWIAAGDIVLVGLRDYQDDKADVILKYMSDEARLLKAYGELPENTRLNEGIVGDLEDDDDNNDDDYVEFEDEDIDRI*	MPKNKGKGGKNRKRGKNEADDEKRELIFKEDGQEYAQVLRMLGNGRCEAMCIDGTKRLCHIRGKMHKKVWIAAGDIVLVGLRDYQDDKADVILKYMSDEARLLKAYGELPENTRLNEGIVGDLEDDDDNNDDDYVEFEDEDIDRI*
g8773.t1	cellular_organisms	1233	43.23	1233	43.23	411	2	1576808	1579872	+	AT2G04530.1	cellular organisms	1530	40.13	1065	43.1	355	2154	1041	350	homologous	same	MQLSSSFPISPPKIFPSTKHHKPPVITHQLAAQIQSNRRHFVSPVKVSGYFSSISRAIEEEEEYRKARAAVNRKGVELESYAIEGISVGGHETCVIVPELKCVFDIGRCPSRAIQQKFLFITHAHLDHIGGLPMYVASRGLYNLEPPKIFVPPSIKEDVEKLLEIHRTMGQVELNVELIPLAVGETYELRNDIVVRPFATHHVIPSQGYVIYSVRKKLQKQYAHLKGKQIEKIKKSGVEITDTILSPEIAFTGDTTSEYMLDPRNADALRAKVLITEATFLDESFSTEHAQALGHTHISQIIENAKWIRSKTVLLTHFSSRYHVEEIREAVLKLQSKVSAKVIPLTEGFRELANVCDTIHQSYVKKKSTPRQLESTENRLTKRNIGFEEEKEEVKDSGSGRGFAVGVDGA*	MQLSSSFPISPPKIFPSTKHHKPPVITHQLAAQIQSNRRHFVSPVKVSGYFSSISRAIEEEEEYRKARAAVNRKGVELESYAIEGISVGGHETCVIVPELKCVFDIGRCPSRAIQQKFLFITHAHLDHIGGLPMYVASRGLYNLEPPKIFVPPSIKEDVEKLLEIHRTMGQVELNVELIPLAVGETYELRNDIVVRPFATHHVIPSQGYVIYSVRKKLQKQYAHLKGKQIEKIKKSGVEITDTILSPEIAFTGDTTSEYMLDPRNADALRAKVLITEATFLDESFSTEHAQALGHTHISQIIENAKWIRSKTVLLTHFSSRYHVEEIREAVLKLQSKVSAKVIPLTEGFRSRYS*
g8774.t1	cellular_organisms	1386	44.81	1386	44.81	462	2	1581521	1584635	-	AT2G04540.1	cellular organisms	1598	43.43	1386	44.81	462	3114	1386	462	identical	same	MATSNLRRHLSASRLRLNRFISTSSSYHSHRRVVVTGLGMVTPLGRGVETTWRRLIDGECGIRGLTLDDLKMKSFDEETKLYTFDQLSSKVAAFVPYGSNPGEFDEALWLNSKAVANFIGYAVCAADEALRDAEWLPTEEEEKERTGVSIGGGIGSICDIVEAAQLICEKRLRRLSPFFIPKILVNMASGHVSMKYGFQGPNHAAVTACATGAHSIGDATRMIQFGDADVMVAGGTESSIDALSVAGFSRSRALSTKFNSSPQEASRPFDCDRDGFVIGEGSGVIVLEEYEHAKRRGAKIYAELCGYGMSGDAHHITQPPEDGKGAVLAMTRALRQSGLCPNQIDYVNAHATSTPIGDAVEARAIKTVFSEHATSGTLAFSSTKGATGHLLGAAGAVEAIFSILAIHHGVAPMTLNVKNPDPIFDKRFMPLTTSKKMLVRTAMSNSFGFGGTNASLLFASI*	MATSNLRRHLSASRLRLNRFISTSSSYHSHRRVVVTGLGMVTPLGRGVETTWRRLIDGECGIRGLTLDDLKMKSFDEETKLYTFDQLSSKVAAFVPYGSNPGEFDEALWLNSKAVANFIGYAVCAADEALRDAEWLPTEEEEKERTGVSIGGGIGSICDIVEAAQLICEKRLRRLSPFFIPKILVNMASGHVSMKYGFQGPNHAAVTACATGAHSIGDATRMIQFGDADVMVAGGTESSIDALSVAGFSRSRALSTKFNSSPQEASRPFDCDRDGFVIGEGSGVIVLEEYEHAKRRGAKIYAELCGYGMSGDAHHITQPPEDGKGAVLAMTRALRQSGLCPNQIDYVNAHATSTPIGDAVEARAIKTVFSEHATSGTLAFSSTKGATGHLLGAAGAVEAIFSILAIHHGVAPMTLNVKNPDPIFDKRFMPLTTSKKMLVRTAMSNSFGFGGTNASLLFASI*
g8775.t1	cellular_organisms	774	44.44	774	44.44	258	2	1588538	1589838	+	AT2G04550.1	cellular organisms	1447	40.43	774	44.44	258	1300	774	258	identical	same	MRKRERENPCSICGHYHKYEEGEVCGVCGHCMPVSSDTVAPQQVHVSAFPSEILPEFLYLGSYDNASRSELLKTQGISRVLNTVPMCQNLYRNSFTYHGLDNEKVLQFDDAIKFLDQCEKDKARVLVHCMSGKSRSPAVVVAYLMKRKGWRLAESHQWVKQRRPSTDISPEFYQQLQEFEQGIFGSEMMSAMNINDAPTFGFGFPKIDNQAQAPVFNNAPTSSIFSSPASSIPPQEFTFGATPPKPTTGGDIAMDGS*	MRKRERENPCSICGHYHKYEEGEVCGVCGHCMPVSSDTVAPQQVHVSAFPSEILPEFLYLGSYDNASRSELLKTQGISRVLNTVPMCQNLYRNSFTYHGLDNEKVLQFDDAIKFLDQCEKDKARVLVHCMSGKSRSPAVVVAYLMKRKGWRLAESHQWVKQRRPSTDISPEFYQQLQEFEQGIFGSEMMSAMNINDAPTFGFGFPKIDNQAQAPVFNNAPTSSIFSSPASSIPPQEFTFGATPPKPTTGGDIAMDGS*
g8775.t1	cellular_organisms	774	44.44	774	44.44	258	2	1588538	1589838	+	AT2G04550.3	cellular organisms	1278	41	537	44.69	179	1300	532	170	homologous	same	MRKRERENPCSICGHYHKYEEGEVCGVCGHCMPVSSDTVAPQQVHVSAFPSEILPEFLYLGSYDNASRSELLKTQGISRVLNTVPMCQNLYRNSFTYHGLDNEKVLQFDDAIKFLDQCEKDKARVLVHCMSGKSRSPAVVVAYLMKRKGWRLAESHQWVKQRRPSTDISPEFYQQLQEFEQGIFGSEMMSAMNINDAPTFGFGFPKIDNQAQAPVFNNAPTSSIFSSPASSIPPQEFTFGATPPKPTTGGDIAMDGS*	MRKRERENPCSICGHYHKYEEGEVCGVCGHCMPVSSDTVAPQQVHVSAFPSEILPEFLYLGSYDNASRSELLKTQGISRVLNTVPMCQNLYRNSFTYHGLDNEKVLQFDDAIKFLDQCEKDKARVLVHCMSGKSRSPAVVVAYLMKRKGWRLAESHQWVKQRRPSTDISPVLPTTAGV*
g8776.t1	cellular_organisms	1383	43.67	1383	43.67	461	2	1590341	1592667	-	AT2G04560.1	cellular organisms	1578	42.52	1383	43.67	461	2326	1383	461	identical	same	MMFQITKSKLRFPLSTFTKRYSSFQAAKSVIDKAAIDGELRVFIVSGEVSGDNIGSRLMSSLKKLSPLPIRFNGVGGSLMCKKGLNSLFPMEDLAVMGVWELLPHLYKFRVKLKETIDAAVKFKPHVVVTVDSKGFSFRLLKELRARYKQQRLENCSVHFHYVAPSFWAWKGGESRLGGLSEFVDHLFCILPNEERVCREHGVEATFVGHPVLEDASEFDLVRRCKPQELKLEGLSFSEHSIPSDSTVISVLPGSRLQEVERMLPIFSKAMKLLKDPFPKLVTLIHVASNNQVDHYIGESFSEWPVPAILVPSGSTQLKYDAFGASQAALCTSGTVAVELQLAHLPSLVAYRAHFLTELLIRYKAKIPYISLPNILLDSPIIPEALFQACNPSNLASILERLLLDEKMRERQVVGAEKLIQLLHPSESRMGNSIHCTGLESHRYTPSILAASTILSYARR*	MMFQITKSKLRFPLSTFTKRYSSFQAAKSVIDKAAIDGELRVFIVSGEVSGDNIGSRLMSSLKKLSPLPIRFNGVGGSLMCKKGLNSLFPMEDLAVMGVWELLPHLYKFRVKLKETIDAAVKFKPHVVVTVDSKGFSFRLLKELRARYKQQRLENCSVHFHYVAPSFWAWKGGESRLGGLSEFVDHLFCILPNEERVCREHGVEATFVGHPVLEDASEFDLVRRCKPQELKLEGLSFSEHSIPSDSTVISVLPGSRLQEVERMLPIFSKAMKLLKDPFPKLVTLIHVASNNQVDHYIGESFSEWPVPAILVPSGSTQLKYDAFGASQAALCTSGTVAVELQLAHLPSLVAYRAHFLTELLIRYKAKIPYISLPNILLDSPIIPEALFQACNPSNLASILERLLLDEKMRERQVVGAEKLIQLLHPSESRMGNSIHCTGLESHRYTPSILAASTILSYARR*
g8776.t2	cellular_organisms	1353	43.9	1353	43.9	451	2	1590341	1592667	-	AT2G04560.1	cellular organisms	1578	42.52	1383	43.67	461	2326	1313	461	homologous	same	MMFQITKSKLRFPLSTFTKRYSSFQAAKSVIDKAAIDGELRVFIVSGEVSGDNIGSRLMSSLKKLSPLPIRFNGVGGSLMCKKGLNSLFPMEDLAVMGVWELLPHLYKFRVKLKETIDAAVKSYEDNGGMLFGFAARYKQQRLENCSVHFHYVAPSFWAWKGGESRLGGLSEFVDHLFCILPNEERVCREHGVEATFVGHPVLEDASEFDLVRRCKPQELKLEGLSFSEHSIPSDSTVISVLPGSRLQEVERMLPIFSKAMKLLKDPFPKLVTLIHVASNNQVDHYIGESFSEWPVPAILVPSGSTQLKYDAFGASQAALCTSGTVAVELQLAHLPSLVAYRAHFLTELLIRYKAKIPYISLPNILLDSPIIPEALFQACNPSNLASILERLLLDEKMRERQVVGAEKLIQLLHPSESRMGNSIHCTGLESHRYTPSILAASTILSYARR*	MMFQITKSKLRFPLSTFTKRYSSFQAAKSVIDKAAIDGELRVFIVSGEVSGDNIGSRLMSSLKKLSPLPIRFNGVGGSLMCKKGLNSLFPMEDLAVMGVWELLPHLYKFRVKLKETIDAAVKFKPHVVVTVDSKGFSFRLLKELRARYKQQRLENCSVHFHYVAPSFWAWKGGESRLGGLSEFVDHLFCILPNEERVCREHGVEATFVGHPVLEDASEFDLVRRCKPQELKLEGLSFSEHSIPSDSTVISVLPGSRLQEVERMLPIFSKAMKLLKDPFPKLVTLIHVASNNQVDHYIGESFSEWPVPAILVPSGSTQLKYDAFGASQAALCTSGTVAVELQLAHLPSLVAYRAHFLTELLIRYKAKIPYISLPNILLDSPIIPEALFQACNPSNLASILERLLLDEKMRERQVVGAEKLIQLLHPSESRMGNSIHCTGLESHRYTPSILAASTILSYARR*
g8777.t1	cellular_organisms	1053	45.96	1053	45.96	351	2	1594747	1596129	+	AT2G04570.1	cellular organisms	1455	41.65	1053	45.96	351	1382	1053	351	identical	same	MGHLKSLFTILFLIAMSSTVTFAGKIPAIIVFGDSSVDAGNNNYIPTVARSNFEPYGRDFVGGKPTGRFCNGKIATDFMSEALGLKPIIPAYLDPSYNISDFATGVTFASAATGYDNATSDVLSVLPLWKQLEYYKEYQTKLKAYQGKDRGTETIESSLYLISIGTNDFLENYFAFPGRSSQYSVSLYQDFLAGIAKEFVKKLHGLGARKISLGGLPPMGCMPLERATNIGTGGECVGRYNDIAVQFNSKLDKMVEKLSKELPGSNLVFSNPYEPFMRIIKNPSSFGFEVVGAACCATGMFEMGYGCQRNNPFTCTNADKYVFWDSFHPTQKTNHIMANALMNSTFPHFL*	MGHLKSLFTILFLIAMSSTVTFAGKIPAIIVFGDSSVDAGNNNYIPTVARSNFEPYGRDFVGGKPTGRFCNGKIATDFMSEALGLKPIIPAYLDPSYNISDFATGVTFASAATGYDNATSDVLSVLPLWKQLEYYKEYQTKLKAYQGKDRGTETIESSLYLISIGTNDFLENYFAFPGRSSQYSVSLYQDFLAGIAKEFVKKLHGLGARKISLGGLPPMGCMPLERATNIGTGGECVGRYNDIAVQFNSKLDKMVEKLSKELPGSNLVFSNPYEPFMRIIKNPSSFGFEVVGAACCATGMFEMGYGCQRNNPFTCTNADKYVFWDSFHPTQKTNHIMANALMNSTFPHFL*
g8778.t1	Mesangiospermae	798	43.98	798	43.98	266	2	1599682	1600833	-													MFAAKEVLKLGIRKTIGSGFGTCIWTDPWIPDSPARPPKGLTSERDPLVYVNSLIDFGTKQWKMDRLRKLFPPDEITFILGIKPSLNVSSDGYCWTMTKSGNYSVKSGYEAARTLSHPVCDHPSQGPSARNRKIFDNLSVPPKETLDLAIHEEEEWRRANQREIPLNEANPTTPVMTVPTDNLVCFIDGSWHGAEARSIHGCLVVQGGRLVYLGLKGSRRSLSPLHAELETLLWSMKCLLAVPMSSILILMDCLDLLKMTSNPEE*
g8779.t1	rosids	969	40.25	969	40.25	323	2	1607237	1609403	-													MESTKDLEFDQELVAEEELEAEEQLEPEEHFEPENELLAKKEYRKDVILTSLVLIHDHQMGMCLICTLFPLSSFVPMGFLDKVFNEANDSHSNHPFDDPNHGITFRTWTQGIYIKSKSFYVYYKPKKSPNQVGNLMVKRSDENRSSRVIFEAKGIISCGIRAQRTKDLEFDQELVAEEELEAEEQLEPEEHFEPENELLAEKEYRKDVILTSLVLIHDHQMELMRPVPLDHKGYGYWKIRMIQLIRGEGEDAWTALEDGWEPPLTTTEEGLKGSESATQIWDILQKLNEGDVSVKRNNLDQLAIDFENMRMDPSETIVQFNA*
g878.t1	Eukaryota	2082	46.93	2082	46.93	694	1	2469528	2472518	-	AT1G07970.1	Eukaryota	2680	43.99	2082	46.93	694	2990	2082	694	identical	same	MDSDVRRKINNTTQGSSPSPKPSKFSVYRNPALAAASTANSIRPSKSVLLFIFLLSIASAFSLISFMAGEKWLTNALTFGKISQEAAYVTVKAWQGLVTLFCIGAMMALSKGISLHRAKFAARGETKSFSKETKDQFSLSNRQLELLGIKKKADQSVSEFPKSRPALKPAQSLEPLVPIHHQTLTGSAHKSSGGGDKLNSRNGSQISSFSTPSKQMGSPSMYLVPSSSPVSSNRLSSGQDKAVSSPWSGRRSSAKDITTEEQLEQLLAEIDEKITESAGKMRTPPPTVGSFAMASPSTVGGSTGASGATRSTPLRPVRMSPGAQKFTTPPKKGEGDFPNPMSLERAIEGFIHLGVYPQIEDWRDRLRQWCSSVLLKPLLNKVETSHIQVMQTASKLGVNVTVSQVGSDLPTNGTATTALPVDRTKGWQPSYSLDEDALLHQLRANLVQAIDASMQKLRTENQQFQQQQQQQQQQAALIPVMQECVDAISEHRRLQGLMKGEWVKGLLPRSSIPADYTVQRIRALAEGTCVKNYEYNGGADTREKNKKWSLEPPTDSHLLLYLFCAFLEHPKWMLHLDPSSYTGTQASKNPLFLGVLPPKERFPEKYIAVVSGVPSTLHPGACVLAVDKQSPPTFALYWDKKVQFTLQGRTALWDSMLLICHRIKVGYGGVVRGMNLGSSALNILQVVDSDTDD*	MDSDVRRKINNTTQGSSPSPKPSKFSVYRNPALAAASTANSIRPSKSVLLFIFLLSIASAFSLISFMAGEKWLTNALTFGKISQEAAYVTVKAWQGLVTLFCIGAMMALSKGISLHRAKFAARGETKSFSKETKDQFSLSNRQLELLGIKKKADQSVSEFPKSRPALKPAQSLEPLVPIHHQTLTGSAHKSSGGGDKLNSRNGSQISSFSTPSKQMGSPSMYLVPSSSPVSSNRLSSGQDKAVSSPWSGRRSSAKDITTEEQLEQLLAEIDEKITESAGKMRTPPPTVGSFAMASPSTVGGSTGASGATRSTPLRPVRMSPGAQKFTTPPKKGEGDFPNPMSLERAIEGFIHLGVYPQIEDWRDRLRQWCSSVLLKPLLNKVETSHIQVMQTASKLGVNVTVSQVGSDLPTNGTATTALPVDRTKGWQPSYSLDEDALLHQLRANLVQAIDASMQKLRTENQQFQQQQQQQQQQAALIPVMQECVDAISEHRRLQGLMKGEWVKGLLPRSSIPADYTVQRIRALAEGTCVKNYEYNGGADTREKNKKWSLEPPTDSHLLLYLFCAFLEHPKWMLHLDPSSYTGTQASKNPLFLGVLPPKERFPEKYIAVVSGVPSTLHPGACVLAVDKQSPPTFALYWDKKVQFTLQGRTALWDSMLLICHRIKVGYGGVVRGMNLGSSALNILQVVDSDTDD*
g8780.t1	cellular_organisms	2397	41.84	2397	41.84	799	2	1610506	1612902	-	AT2G04620.1	cellular organisms	2455	41.91	2397	41.84	799	2396	2397	799	identical	same	MVDHHHHHHHQHRPNRLSVPQPTIGRTYPSFPYTPTPTPSKTRLSSSSSYRSIHGSKSSLSFLFLILFSLRSLYSLLPFLRSSPSFSLFPFSFLVSLLSFLFSLSFTIISSFSPSKKDPFLLRLQNRSFSSISSLSSSQIKLLLAKSFLLAFVFLLRFQALRYCGAAAMILAELSGTVSARVLFSDTGGIGVRSSKVRGFCVLFAGLLLLSISWDRVDCFPFSSSVESWGFWIYPKENCLRIWPLLLPFLSGFLGCYEKVSVNWNEIKQLDQKRVRLLSLFLTTVLLFPLAIWSFFFSGSGDDSVSFGNLGWPLANTVVFGVLLSENYNDDKFSSSKKKDSEREFLVTFLCTIVLELFYFPELSLWGLLLCGLLLYIAVRELESVYSDYQEIGMESPESFSTMFMKPIRHILSEKKSRKIALFLLINTAYMVVEFVAGFMSNSLGLISDACHMLFDCAALAIGLYASYISRLPANHQYNYGRGRFEVLSGYVNAVFLVLVGALIVLESIERILDPQEISTNSLLVVSVGGLLVNIVGLIFFHEEHHHAHGGSGCTHSHSHQSHSHKNEEHHQHSDSHKHEEHHQHSDSHKHEEHHEHDHHHHSHSHKHEECNHNHDHEHQSHSHNHEECNHNHDHHSDHQPEKSEKKEHRHIDHNMEGIFLHVLADTMGSVGVVISTLLIKYKGWLVADPASSIFISILIIASVIPLLRNSAEILLQRVPRAHRQDLKEAMRNILKTKGVCSIQRLHVWSFTNSDVVATLHLLVSADSDKTDTKLQVSRLLEDAGVKDWTLQVESVNS*	MVDHHHHHHHQHRPNRLSVPQPTIGRTYPSFPYTPTPTPSKTRLSSSSSYRSIHGSKSSLSFLFLILFSLRSLYSLLPFLRSSPSFSLFPFSFLVSLLSFLFSLSFTIISSFSPSKKDPFLLRLQNRSFSSISSLSSSQIKLLLAKSFLLAFVFLLRFQALRYCGAAAMILAELSGTVSARVLFSDTGGIGVRSSKVRGFCVLFAGLLLLSISWDRVDCFPFSSSVESWGFWIYPKENCLRIWPLLLPFLSGFLGCYEKVSVNWNEIKQLDQKRVRLLSLFLTTVLLFPLAIWSFFFSGSGDDSVSFGNLGWPLANTVVFGVLLSENYNDDKFSSSKKKDSEREFLVTFLCTIVLELFYFPELSLWGLLLCGLLLYIAVRELESVYSDYQEIGMESPESFSTMFMKPIRHILSEKKSRKIALFLLINTAYMVVEFVAGFMSNSLGLISDACHMLFDCAALAIGLYASYISRLPANHQYNYGRGRFEVLSGYVNAVFLVLVGALIVLESIERILDPQEISTNSLLVVSVGGLLVNIVGLIFFHEEHHHAHGGSGCTHSHSHQSHSHKNEEHHQHSDSHKHEEHHQHSDSHKHEEHHEHDHHHHSHSHKHEECNHNHDHEHQSHSHNHEECNHNHDHHSDHQPEKSEKKEHRHIDHNMEGIFLHVLADTMGSVGVVISTLLIKYKGWLVADPASSIFISILIIASVIPLLRNSAEILLQRVPRAHRQDLKEAMRNILKTKGVCSIQRLHVWSFTNSDVVATLHLLVSADSDKTDTKLQVSRLLEDAGVKDWTLQVESVNS*
g8780.t1	cellular_organisms	2397	41.84	2397	41.84	799	2	1610506	1612902	-	AT2G04620.2	cellular organisms	1941	42.14	1857	42.11	619	1976	1855	631	homologous	same	MVDHHHHHHHQHRPNRLSVPQPTIGRTYPSFPYTPTPTPSKTRLSSSSSYRSIHGSKSSLSFLFLILFSLRSLYSLLPFLRSSPSFSLFPFSFLVSLLSFLFSLSFTIISSFSPSKKDPFLLRLQNRSFSSISSLSSSQIKLLLAKSFLLAFVFLLRFQALRYCGAAAMILAELSGTVSARVLFSDTGGIGVRSSKVRGFCVLFAGLLLLSISWDRVDCFPFSSSVESWGFWIYPKENCLRIWPLLLPFLSGFLGCYEKVSVNWNEIKQLDQKRVRLLSLFLTTVLLFPLAIWSFFFSGSGDDSVSFGNLGWPLANTVVFGVLLSENYNDDKFSSSKKKDSEREFLVTFLCTIVLELFYFPELSLWGLLLCGLLLYIAVRELESVYSDYQEIGMESPESFSTMFMKPIRHILSEKKSRKIALFLLINTAYMVVEFVAGFMSNSLGLISDACHMLFDCAALAIGLYASYISRLPANHQYNYGRGRFEVLSGYVNAVFLVLVGALIVLESIERILDPQEISTNSLLVVSVGGLLVNIVGLIFFHEEHHHAHGGSGCTHSHSHQSHSHKNEEHHQHSDSHKHEEHHQHSDSHKHEEHHEHDHHHHSHSHKHEECNHNHDHEHQSHSHNHEECNHNHDHHSDHQPEKSEKKEHRHIDHNMEGIFLHVLADTMGSVGVVISTLLIKYKGWLVADPASSIFISILIIASVIPLLRNSAEILLQRVPRAHRQDLKEAMRNILKTKGVCSIQRLHVWSFTNSDVVATLHLLVSADSDKTDTKLQVSRLLEDAGVKDWTLQVESVNS*	MILAELSGTVSARVLFSDTGGIGVRSSKVRGFCVLFAGLLLLSISWDRVDCFPFSSSVESWGFWIYPKENCLRIWPLLLPFLSGFLGCYEKVSVNWNEIKQLDQKRVRLLSLFLTTVLLFPLAIWSFFFSGSGDDSVSFGNLGWPLANTVVFGVLLSENYNDDKFSSSKKKDSEREFLVTFLCTIVLELFYFPELSLWGLLLCGLLLYIAVRELESVYSDYQEIGMESPESFSTMFMKPIRHILSEKKSRKIALFLLINTAYMVVEFVAGFMSNSLGLISDACHMLFDCAALAIGLYASYISRLPANHQYNYGRGRFEVLSGYVNAVFLVLVGALIVLESIERILDPQEISTNSLLVVSVGGLLVNIVGLIFFHEEHHHAHGGSGCTHSHSHQSHSHKNEEHHQHSDSHKHEEHHEHDHHHHSHSHKHEECNHNHDHEHQSHSHNHEECNHNHDHHSDHQPEKSEKKEHRHIDHNMEGIFLHVLADTMGSVGVVISTLLIKYKGWLVADPASSIFISILIIASVIPLLRNSAEILLQRVPRAHRQDLKEAMRNILKTKGVCSIQRLHVWSFTNSDVVATLHLLVSADSDKTDTKLQVSRLLEDAGVKDWTLQVESVNS*
g8780.t1	cellular_organisms	2397	41.84	2397	41.84	799	2	1610506	1612902	-	AT2G04621.1	Arabidopsis thaliana	404	44.31	204	45.59	68	685	202			opposite	MVDHHHHHHHQHRPNRLSVPQPTIGRTYPSFPYTPTPTPSKTRLSSSSSYRSIHGSKSSLSFLFLILFSLRSLYSLLPFLRSSPSFSLFPFSFLVSLLSFLFSLSFTIISSFSPSKKDPFLLRLQNRSFSSISSLSSSQIKLLLAKSFLLAFVFLLRFQALRYCGAAAMILAELSGTVSARVLFSDTGGIGVRSSKVRGFCVLFAGLLLLSISWDRVDCFPFSSSVESWGFWIYPKENCLRIWPLLLPFLSGFLGCYEKVSVNWNEIKQLDQKRVRLLSLFLTTVLLFPLAIWSFFFSGSGDDSVSFGNLGWPLANTVVFGVLLSENYNDDKFSSSKKKDSEREFLVTFLCTIVLELFYFPELSLWGLLLCGLLLYIAVRELESVYSDYQEIGMESPESFSTMFMKPIRHILSEKKSRKIALFLLINTAYMVVEFVAGFMSNSLGLISDACHMLFDCAALAIGLYASYISRLPANHQYNYGRGRFEVLSGYVNAVFLVLVGALIVLESIERILDPQEISTNSLLVVSVGGLLVNIVGLIFFHEEHHHAHGGSGCTHSHSHQSHSHKNEEHHQHSDSHKHEEHHQHSDSHKHEEHHEHDHHHHSHSHKHEECNHNHDHEHQSHSHNHEECNHNHDHHSDHQPEKSEKKEHRHIDHNMEGIFLHVLADTMGSVGVVISTLLIKYKGWLVADPASSIFISILIIASVIPLLRNSAEILLQRVPRAHRQDLKEAMRNILKTKGVCSIQRLHVWSFTNSDVVATLHLLVSADSDKTDTKLQVSRLLEDAGVKDWTLQVESVNS*	MQPLDTANTFSLKLVIRMMVVVVVALLVIMAMGLMLMVVVVVALLVFMAMGMMMMVMLMMFLMFMAI*
g8781.t1	Brassicaceae	246	39.43	246	39.43	82	2	1613686	1614019	-	AT2G04622.1	Brassicaceae	246	39.43	246	39.43	82	333	246	82	identical	same	MERTSTKFAFVAFFVVTFVMCIVTTRNVEAKRVLSEEMPQIALHHEALQQNANRWGLGCKKGCHLICYAPDPTFPICRCIC*	MERTSTKFAFVAFFVVTFVMCIVTTRNVEAKRVLSEEMPQIALHHEALQQNANRWGLGCKKGCHLICYAPDPTFPICRCIC*
g8782.t1	cellular_organisms	435	44.6	435	44.6	145	2	1619168	1620246	-	AT2G04630.1	cellular organisms	945	40.53	435	44.6	145	1078	435	145	identical	same	MADDDYNEVDDLGYEDEPAEPEIEEGVEEDADIKENDDVNVDPLETEDKVETEPVQRPRKTSKFMTKYERARILGTRALQISMNAPVMVELEGETDPLEIAMKELRQRKIPFTIRRYLPDMSYEEWGVDELIVEDSWKRQVGGD*	MADDDYNEVDDLGYEDEPAEPEIEEGVEEDADIKENDDVNVDPLETEDKVETEPVQRPRKTSKFMTKYERARILGTRALQISMNAPVMVELEGETDPLEIAMKELRQRKIPFTIRRYLPDMSYEEWGVDELIVEDSWKRQVGGD*
g8783.t1	cellular_organisms	1221	40.21	1221	40.21	407	2	1621986	1624486	-	AT2G04650.1	cellular organisms	1619	37.49	1221	40.21	407	2500	1221	407	identical	same	MSEEKVVAVIMVGGPTKGTRFRPLSFNTPKPLIPLAGQPMIHHPISACKKISNLAQIFLIGFYEEREFALYVSSISNELKIPVRYLKEDKPHGSAGALYYFRDRIMEEKPSHVFLLNCDVCCSFPLQGILDAHRRYGGIGTMLVIKVSAEAASQFGELIADPDTKELLHYTEKPETFVSDLINCGVYVFTSDIFNAIEEVYSQIRDTSSNYQSATRSVPADFVRLDQDILSPLAGKKQLYTYENKDFWEQIKTPGKSLKCSALYLSQFRETSPHILASGDGTNRKPTIIGDVYIHPSVKLHPTAKIGPNVSISANVRVGPGVRLISCIILDDVEIKENAVVINSIIGWKSSIGRWSRVQASGDYNDRLGITILGEAVTVEDEVAVIGSIVLQNKTLNVSVQDDIIL*	MSEEKVVAVIMVGGPTKGTRFRPLSFNTPKPLIPLAGQPMIHHPISACKKISNLAQIFLIGFYEEREFALYVSSISNELKIPVRYLKEDKPHGSAGALYYFRDRIMEEKPSHVFLLNCDVCCSFPLQGILDAHRRYGGIGTMLVIKVSAEAASQFGELIADPDTKELLHYTEKPETFVSDLINCGVYVFTSDIFNAIEEVYSQIRDTSSNYQSATRSVPADFVRLDQDILSPLAGKKQLYTYENKDFWEQIKTPGKSLKCSALYLSQFRETSPHILASGDGTNRKPTIIGDVYIHPSVKLHPTAKIGPNVSISANVRVGPGVRLISCIILDDVEIKENAVVINSIIGWKSSIGRWSRVQASGDYNDRLGITILGEAVTVEDEVAVIGSIVLQNKTLNVSVQDDIIL*
g8783.t1	cellular_organisms	1221	40.21	1221	40.21	407	2	1621986	1624486	-	AT2G04650.2	cellular organisms	1402	37.59	1185	39.58	395	2388	1157	390	homologous	same	MSEEKVVAVIMVGGPTKGTRFRPLSFNTPKPLIPLAGQPMIHHPISACKKISNLAQIFLIGFYEEREFALYVSSISNELKIPVRYLKEDKPHGSAGALYYFRDRIMEEKPSHVFLLNCDVCCSFPLQGILDAHRRYGGIGTMLVIKVSAEAASQFGELIADPDTKELLHYTEKPETFVSDLINCGVYVFTSDIFNAIEEVYSQIRDTSSNYQSATRSVPADFVRLDQDILSPLAGKKQLYTYENKDFWEQIKTPGKSLKCSALYLSQFRETSPHILASGDGTNRKPTIIGDVYIHPSVKLHPTAKIGPNVSISANVRVGPGVRLISCIILDDVEIKENAVVINSIIGWKSSIGRWSRVQASGDYNDRLGITILGEAVTVEDEVAVIGSIVLQNKTLNVSVQDDIIL*	MWIGLGTRFRPLSFNTPKPLIPLAGQPMIHHPISACKKISNLAQIFLIGFYEEREFALYVSSISNELKIPVRYLKEDKPHGSAGALYYFRDRIMEEKPSHVFLLNCDVCCSFPLQGILDAHRRYGGIGTMLVIKVSAEAASQFGELIADPDTKELLHYTEKPETFVSDLINCGVYVFTSDIFNAIEEVYSQIRDTSSNYQSATRSVPADFVRLDQDILSPLAGKKQLYTYENKDFWEQIKTPGKSLKCSALYLSQFRETSPHILASGDGTNRKPTIIGDVYIHPSVKLHPTAKIGPNVSISANVRVGPGVRLISCIILDDVEIKENAVVINSIIGWKSSIGRWSRVQASGDYNDRLGITILGEAVTVEDEVAVIGSIVLQNKTLNVSVQDDIIL*
g8784.t1	Eukaryota	2748	41.08	2748	41.08	916	2	1624933	1630336	+	AT2G04660.1	Eukaryota	3121	38.99	2598	40.84	866	4326	2559	863	homologous	same	MEALGSSDCNLEILETLSDDAIQEITESYDGFFTTVESLIAGTGDSLVEDEFVSHVYCLCKYGLDSLVRDHFLRSLEQAFEKGGASSFWQHFDAYSEKKHHNYGEEIQIVLCKALEEISIEKQYHEKCLSIVVHALQSFKEQSSDDRQNSDTERVHLFSRFQSMLSSTLMTTLPQHFPEILHWYFKERLEELSAIMDGDGIEEQEDDCMDLDEKLRYKNGEMDVDEGCSQGKRLGHDKLVKNIGKVVRDLRSIGFTSMAENAYASAIFLLLKAKVHDLAGDDYRTSVLESIKEWIQTVPLQFLNALLSYLGDSVSYGTTSSGLTSPLACCPSPSFSRVVTPSEGIVRWKLRLEYFAYETLQDLRIAKLFEIIVDYPESSPAIEDLKQCLEYTGQHSKLVESFISSLKYRLLTAGASTNDILHQYVSTIKALRAIDPAGVFLEAVGEPIRDYLRGRKDTIKCIVTMLTDGSGGNANGSGNPGDSLLEELMRDEESQENVGFDDDFHTDDKQAWINASRWEPDPVEADPLKGSLSQRKVDILGMLVDIIGSKEQLVNEYRVMLAEKLLNKTDYDIDTEIRTVELLKIHFGEASMQRCEIMLNDLIDSKRVNTNIKKASQTGAELRENELSVDTLTSTILSTNFWPPIQDEPLELPGPVDKLLSDYANRYHEIKTPRKLLWKKNLGTVKLELQFEDRAMQFTVSPTHAAIIMQFQEKKSWTYKDLAEVIGIPIDALNRRVNFWISKGVLRESTGANSNSSVLTLVESITDSGKNEGEELLTGEEEGETSIASVEDQLRKEMTIYEKFIMGMLTNFGSMALERIHNTLKMFCVADPSYDKSLQQLQSFLSGLVSEEKLEFRDGETLLASETVQKRPATSAQPKAILKQTGQEKPETNRLKDETLKYKLTVNYSIAPVKS*	MEALGSSDCNLEILETLSDDAIQEITESYDGFFTTVESLIAGTGDSLVEDEFVSHVYCLCKYGLDSLVRDHFLRSLEQAFEKGGASSFWQHFDAYSEKKHHNYGEEIQIVLCKALEEISIEKQYHEKCLSIVVHALQSFKEQSSDDRQNSDTERVHLFSRFQSMLSSTLMTTLPQHFPEILHWYFKERLEELSAIMDGDGIEEQEDDCMDLDEKLRYKNGEMDVDEGCSQGKRLGHDKLVKNIGKVVRDLRSIGFTSMAENAYASAIFLLLKAKVHDLAGDDYRTSVLESIKEWIQTVPLQFLNALLSYLGDSVSYGTTSSGLTSPLACCPSPSFSRVVTPSEGIVRWKLRLEYFAYETLQDLRIAKLFEIIVDYPESSPAIEDLKQCLEYTGQHSKLVESFISSLKYRLLTAGASTNDILHQYVSTIKALRAIDPAGVFLEAVGEPIRDYLRGRKDTIKCIVTMLTDGSGGNANGSGNPGDSLLEELMRDEESQENVGFDDDFHTDDKQAWINASRWEPDPVEADPLKGSLSQRKVDILGMLVDIIGSKEQLVNEYRVMLAEKLLNKTDYDIDTEIRTVELLKIHFGEASMQRCEIMLNDLIDSKRVNTNIKKASQTGAELRENELSVDTLTSTILSTNFWPPIQDEPLELPGPVDKLLSDYANRYHEIKTPRKLLWKKNLGTVKLELQFEDRAMQFTVSPTHAAIIMQFQEKKSWTYKDLAEVIGIPIDALNRRVNFWISKGVLRESTGANSNSSVLTLVESITDSGKNEGEELLTGEEEGETSIASVEDQLRKEMTIYEKFIMGMLTNFGSMALERIHNTLKMFCVADPSYDKSLQQLQSFLSGLVSEEKLEFRDGMYLLKK*
g8785.t1	Eukaryota	996	49.4	996	49.4	332	2	1631697	1632692	-													MDRLTKSAHFLAIRKTDGAAVLAKKYVSEIVKLHGVPVSIVSDRDSKFTFAFWRAFQAKMGTKVQMSTAYHPQTDGQSERTIQTLEDMLRMCVLDWGGHWADHLSLVEFAYNNSYQASIGMAPFEALYGRPCWTPLRWTQVEERSIYGADYVQETTERIRVLKLNMKEAQARQRSYADKRRRELEFEVGDRVYLKMAMLRGPNRSILETKLSPRYMGPFRIVERVGPVAYRLELPDVMRAFHKVFHVLMLRKCLHKDDEVLVKIPEDLQPNMTLEARPVRVLERRIKELRRKKIPLIKVLWDCDGVTEETWEPEARMKARFKKWFEKQVAA*
g8786.t1	Eukaryota	2139	49.42	2139	49.42	713	2	1632717	1634855	-													MPADLIISPVELYDVILGMDWLDHYRVHLDCHRGRVSFERPEGRLVYQGVRPTSGSLVISAVQAKKMIEKGCEAYLVTISMPESLGQVAVSDIRVIQEFEDVFQSLQGLPPSRSDPFTIELEPGTAPLSKAPYRMAPAEMTELKKQLEDLLGKGFIRPSTSPWGAPVLFVKKKDGSFRLCIDYRGLNWVTVKNKYPLPRIDELLDQLRGATCFSKIDLTSGYHQIPIAEADVRKTAFRTRYGHFEFVVMPFALTNAPAAFMRLMNSVFQEFLDEFVIIFIDDILVYSKSPEEHEVHLRRVMEKLREQKLFAKLSKCSFWQREIGFLGHIVSAEGVSVDPEKIEAIRDWPRPTNATEIRSFLRLTGYYRRFVKGFASMAQPMTKLTGKDVPFVWSPECEEGFVSLKEMLTSTPVLALPEHGQPYMVYTDASRVGLGCVLMQRGKVIAYASRQLRKHEGNYPTHDLEMAVVIFALKIWRSYLYGGKVQVFTDHKSLKYIFNQPELNLRQMRWMELVADYDLEIAYHPGKANVVADALSRKRVGAAPGQSVEALVSEIGALRLCVVAREPLGLEAVDRADLLTRARLAQEKDEGLIAASKAEGSEYQFAANGTIFVYGRVCVPKDEELRREILSEAHASMFSIHPGATKMYRDLKRYYQWVGMKRDVANWVAECDVCQLVKAEHQVPGGMLQSLPIPEWKWDFITMDFVVGLPVS*
g8787.t1	Magnoliophyta	1020	57.55	1020	57.55	340	2	1634985	1636084	-													MVRGAGVRGRGRGRGRGRVLEGIGESDGHSATVEQSVGSQPEFVEPGVRNGLGADIAGAAGVGLVELVSLLERLPGVVPVEAPVAPRMAEVQQRAAVAEEVPSYLRMMEQLQRIGTWYFSSGTSPEEADSWRSRVQRNFGSSRCPAEYRVDLAVHFLEGDAHLWWRSVTARRRQADMSWADFVAEFNAKYFPQEALDRMEARFLELTQGEWSVREYDREFNRLLAYAGRGMEDDQAQMRRFLRGLRPDLRVQCRVSQYATKAALVETAAEVEEDLQRQVVGVSPAVQTKNTQQQVTPSKGGKPAQGQKRKWDHPSRAGQGGRAGYFSCGSLDHTVADCT*
g8788.t1	Arabidopsis_thaliana	201	42.29	201	42.29	67	2	1636600	1637309	-													MSRIVRVWEKSVSSYQIVFRETRFLRRELGPAEIETEIVLTDVSGLFQTQGESLLGLIAIRINLLR*
g8789.t1	Embryophyta	1974	41.79	1974	41.79	658	2	1640188	1642161	+	AT2G04680.1	Embryophyta	2152	40.85	1974	41.79	658	1973	1974	658	identical	same	MEIVEVSPIHKHPLLPITRFSREHCKCNVCGSVGYIYGGYCCNEVGCESMFHKECVESLSEIKHTSHPDHPLKLLISDKASFCSRCEGRFENGYICSICDFKLDFRCAKGPAPLLILEKSNLHEHLLEFFVGWHSWKGHRECKACGGAGFRGYRWYGCYQCDTLFHGECAEFFPEAKHTSHPQHTLKHITSEEAPDYADNKCLLCEEEFDQQHPKIHHCDVCNFTICRACMKNAPPVRIESLTTHEHQLHLVPRRIDFTCNACGTLGDRSPYFCLQCNFMIHRQCIDLPRVININRHDHRISYTRRLGHGEWKCKVCRKKVDGFYGAYTCLKCPSFVVHSLCATRNDVWDMIELEGMQEEEEIAPYEMIDANTIKHFSHDHNLQINNDGHGRIQPENIVCEACVFQILSEPFYSCNQCSFILHEKCANHPRKKRHVCNNTSFILFTDSCNKANASCGLCKQHFTGFRYESGPYVTIDVRCAAILDTIEHGSHQHPLYYYTTFDWKPCSRCREEGAVLFRCDECDYILDGNCALFPKKVMRNRYDDHLLFLSFGDKNVSGDYWCEACETKVNPKEWFYTCNDCGTILHISCVVGDFSYIMPGSHITTWRANVVSNTSICRPVCYMCNSRCKLPSVLKLSDTKVDVYLCSFKCAYFIRK*	MEIVEVSPIHKHPLLPITRFSREHCKCNVCGSVGYIYGGYCCNEVGCESMFHKECVESLSEIKHTSHPDHPLKLLISDKASFCSRCEGRFENGYICSICDFKLDFRCAKGPAPLLILEKSNLHEHLLEFFVGWHSWKGHRECKACGGAGFRGYRWYGCYQCDTLFHGECAEFFPEAKHTSHPQHTLKHITSEEAPDYADNKCLLCEEEFDQQHPKIHHCDVCNFTICRACMKNAPPVRIESLTTHEHQLHLVPRRIDFTCNACGTLGDRSPYFCLQCNFMIHRQCIDLPRVININRHDHRISYTRRLGHGEWKCKVCRKKVDGFYGAYTCLKCPSFVVHSLCATRNDVWDMIELEGMQEEEEIAPYEMIDANTIKHFSHDHNLQINNDGHGRIQPENIVCEACVFQILSEPFYSCNQCSFILHEKCANHPRKKRHVCNNTSFILFTDSCNKANASCGLCKQHFTGFRYESGPYVTIDVRCAAILDTIEHGSHQHPLYYYTTFDWKPCSRCREEGAVLFRCDECDYILDGNCALFPKKVMRNRYDDHLLFLSFGDKNVSGDYWCEACETKVNPKEWFYTCNDCGTILHISCVVGDFSYIMPGSHITTWRANVVSNTSICRPVCYMCNSRCKLPSVLKLSDTKVDVYLCSFKCAYFIRK*
g879.t1	Eukaryota	621	47.5	621	47.5	207	1	2473523	2474910	-	AT1G07980.1	Eukaryota	1197	40.1	621	47.5	207	1387	621	207	identical	same	MVSSKKPKEKKARSDVVVNKASGRSKRSSGSRTKKTSNKVNIVKKKPEIYEISESSSSDSVEEAIRGDEAKKSNGVVSKRGNGKSVGIPTKTSKNREEDDGGAEDAKIKFPMNRIRRIMRSDNSAPQIMQDAVFLVNKATEMFIERFSEEAYDSSVKDKKKFIHYKHLSSVVSNDQRYEFLADSVPEKLKAEAALEEWERGMTDAG*	MVSSKKPKEKKARSDVVVNKASGRSKRSSGSRTKKTSNKVNIVKKKPEIYEISESSSSDSVEEAIRGDEAKKSNGVVSKRGNGKSVGIPTKTSKNREEDDGGAEDAKIKFPMNRIRRIMRSDNSAPQIMQDAVFLVNKATEMFIERFSEEAYDSSVKDKKKFIHYKHLSSVVSNDQRYEFLADSVPEKLKAEAALEEWERGMTDAG*
g879.t1	Eukaryota	621	47.5	621	47.5	207	1	2473523	2474910	-	AT1G07980.2	Eukaryota	1319	40.64	516	46.51	172	1387	503	168	homologous	same	MVSSKKPKEKKARSDVVVNKASGRSKRSSGSRTKKTSNKVNIVKKKPEIYEISESSSSDSVEEAIRGDEAKKSNGVVSKRGNGKSVGIPTKTSKNREEDDGGAEDAKIKFPMNRIRRIMRSDNSAPQIMQDAVFLVNKATEMFIERFSEEAYDSSVKDKKKFIHYKHLSSVVSNDQRYEFLADSVPEKLKAEAALEEWERGMTDAG*	MVSSKKPKEKKARSDVVVNKASGRSKRSSGSRTKKTSNKVNIVKKKPEIYEISESSSSDSVEEAIRGDEAKKSNGVVSKRGNGKSVGIPTKTSKNREEDDGGAEDAKIKFPMNRIRRIMRSDNSAPQIMQDAVFLVNKATEMFIERFSEEAYDSSVKDKKKFIHYKHLCKL*
g8790.t1	cellular_organisms	633	41.86	633	41.86	211	2	1644628	1646179	+	AT2G04690.1	cellular organisms	1069	36.76	633	41.86	211	1551	633	211	identical	same	MELQVLVLRPIFFFFFFVFLTILQQSSSARVLTITKPDRHDYAASARWLVSQNSWGVLSTLSVDHKGAPFGNVVSFSDGLPEKGNGIPYFYLTTLDPTARNALKDQRASLAISESPLGTCTRDPMNPTCSKLTLTGKLLILEGGSEEAEVAKKALFTKHPEMMDWPKDHDFRFFKLEIIDIFLINWYGGAKPITVDEYLHAKSIKLASFL*	MELQVLVLRPIFFFFFFVFLTILQQSSSARVLTITKPDRHDYAASARWLVSQNSWGVLSTLSVDHKGAPFGNVVSFSDGLPEKGNGIPYFYLTTLDPTARNALKDQRASLAISESPLGTCTRDPMNPTCSKLTLTGKLLILEGGSEEAEVAKKALFTKHPEMMDWPKDHDFRFFKLEIIDIFLINWYGGAKPITVDEYLHAKSIKLASFL*
g8790.t1	cellular_organisms	633	41.86	633	41.86	211	2	1644628	1646179	+	AT2G04690.2	cellular organisms	1104	36.78	612	42.16	204	1551	603	203	homologous	same	MELQVLVLRPIFFFFFFVFLTILQQSSSARVLTITKPDRHDYAASARWLVSQNSWGVLSTLSVDHKGAPFGNVVSFSDGLPEKGNGIPYFYLTTLDPTARNALKDQRASLAISESPLGTCTRDPMNPTCSKLTLTGKLLILEGGSEEAEVAKKALFTKHPEMMDWPKDHDFRFFKLEIIDIFLINWYGGAKPITVDEYLHAKSIKLASFL*	MELQVLVLRPIFFFFFFVFLTILQQSSSARVLTITKPDRHDYAASARWLVSQNSWGVLSTLSVDHKGAPFGNVVSFSDGLPEKGNGIPYFYLTTLDPTARNALKDQRASLAISESPLGTCTRDPMNPTCSKLTLTGKLLILEGGSEEAEVAKKALFTKHPEMMDWPKDHDFRFFKLEIIDIFLINWYGGAKPITVDEYLHAKS*
g8790.t1	cellular_organisms	633	41.86	633	41.86	211	2	1644628	1646179	+	AT2G04690.3	cellular organisms	1192	36.58	612	42.16	204	1551	603	203	homologous	same	MELQVLVLRPIFFFFFFVFLTILQQSSSARVLTITKPDRHDYAASARWLVSQNSWGVLSTLSVDHKGAPFGNVVSFSDGLPEKGNGIPYFYLTTLDPTARNALKDQRASLAISESPLGTCTRDPMNPTCSKLTLTGKLLILEGGSEEAEVAKKALFTKHPEMMDWPKDHDFRFFKLEIIDIFLINWYGGAKPITVDEYLHAKSIKLASFL*	MELQVLVLRPIFFFFFFVFLTILQQSSSARVLTITKPDRHDYAASARWLVSQNSWGVLSTLSVDHKGAPFGNVVSFSDGLPEKGNGIPYFYLTTLDPTARNALKDQRASLAISESPLGTCTRDPMNPTCSKLTLTGKLLILEGGSEEAEVAKKALFTKHPEMMDWPKDHDFRFFKLEIIDIFLINWYGGAKPITVDEYLHAKS*
g8790.t1	cellular_organisms	633	41.86	633	41.86	211	2	1644628	1646179	+	AT2G04690.4	Eukaryota	817	37.21	333	43.24	111	1551	324	67	homologous	same	MELQVLVLRPIFFFFFFVFLTILQQSSSARVLTITKPDRHDYAASARWLVSQNSWGVLSTLSVDHKGAPFGNVVSFSDGLPEKGNGIPYFYLTTLDPTARNALKDQRASLAISESPLGTCTRDPMNPTCSKLTLTGKLLILEGGSEEAEVAKKALFTKHPEMMDWPKDHDFRFFKLEIIDIFLINWYGGAKPITVDEYLHAKSIKLASFL*	MTTPQVLVGLSLRILGVFLAHYPLIIKALPSGMLYRLVMVYPRKLLILEGGSEEAEVAKKALFTKHPEMMDWPKDHDFRFFKLEIIDIFLINWYGGAKPITVDEYLHAKS*
g8790.t1	cellular_organisms	633	41.86	633	41.86	211	2	1644628	1646179	+	AT2G04690.5	cellular organisms	1144	36.71	693	40.4	231	1551	603	230	homologous	same	MELQVLVLRPIFFFFFFVFLTILQQSSSARVLTITKPDRHDYAASARWLVSQNSWGVLSTLSVDHKGAPFGNVVSFSDGLPEKGNGIPYFYLTTLDPTARNALKDQRASLAISESPLGTCTRDPMNPTCSKLTLTGKLLILEGGSEEAEVAKKALFTKHPEMMDWPKDHDFRFFKLEIIDIFLINWYGGAKPITVDEYLHAKSIKLASFL*	MELQVLVLRPIFFFFFFVFLTILQQSSSARVLTITKPDRHDYAASARWLVSQNSWGVLSTLSVDHKGAPFGNVVSFSDGLPEKGNGIPYFYLTTLDPTARNALKDQRASLAISESPLGTCTRDPMNPTCSKLTLTGKVKEFFLIDTTKKLTVKCFGLYLIIMFQLLILEGGSEEAEVAKKALFTKHPEMMDWPKDHDFRFFKLEIIDIFLINWYGGAKPITVDEYLHAKS*
g8790.t1	cellular_organisms	633	41.86	633	41.86	211	2	1644628	1646179	+	AT2G04690.6	Eukaryota	902	36.92	333	43.24	111	1551	324	67	homologous	same	MELQVLVLRPIFFFFFFVFLTILQQSSSARVLTITKPDRHDYAASARWLVSQNSWGVLSTLSVDHKGAPFGNVVSFSDGLPEKGNGIPYFYLTTLDPTARNALKDQRASLAISESPLGTCTRDPMNPTCSKLTLTGKLLILEGGSEEAEVAKKALFTKHPEMMDWPKDHDFRFFKLEIIDIFLINWYGGAKPITVDEYLHAKSIKLASFL*	MTTPQVLVGLSLRILGVFLAHYPLIIKALPSGMLYRLVMVYPRKLLILEGGSEEAEVAKKALFTKHPEMMDWPKDHDFRFFKLEIIDIFLINWYGGAKPITVDEYLHAKS*
g8791.t1	cellular_organisms	441	43.31	441	43.31	147	2	1646961	1648345	+	AT2G04700.1	cellular organisms	1287	38.15	441	43.31	147	1384	441	147	identical	same	MNLQAVSCSFGFLSSPLGVTPRTSFRRFVIRAKTEPSEKSVEIMRKFSEQYARRSGTYFCVDKGVTSVVIKGLAEHKDSYGAPLCPCRHYDDKAAEVGQGFWNCPCVPMRERKECHCMLFLTPDNDFAGKDQTITSDEIKETTANM*	MNLQAVSCSFGFLSSPLGVTPRTSFRRFVIRAKTEPSEKSVEIMRKFSEQYARRSGTYFCVDKGVTSVVIKGLAEHKDSYGAPLCPCRHYDDKAAEVGQGFWNCPCVPMRERKECHCMLFLTPDNDFAGKDQTITSDEIKETTANM*
g8791.t1	cellular_organisms	441	43.31	441	43.31	147	2	1646961	1648345	+	AT2G04700.2	cellular organisms	862	39.44	273	42.86	91	1384	268	86	homologous	same	MNLQAVSCSFGFLSSPLGVTPRTSFRRFVIRAKTEPSEKSVEIMRKFSEQYARRSGTYFCVDKGVTSVVIKGLAEHKDSYGAPLCPCRHYDDKAAEVGQGFWNCPCVPMRERKECHCMLFLTPDNDFAGKDQTITSDEIKETTANM*	MLVALGLTSVLIKELLQSLLRVWLSIKIHMVHRFALAAAEVGQGFWNCPCVPMRERKECHCMLFLTPDNDFAGKDQTITSDEIKETTANM*
g8791.t1	cellular_organisms	441	43.31	441	43.31	147	2	1646961	1648345	+	AT2G04700.3	cellular organisms	861	41.11	441	43.31	147	1384	441	147	identical	same	MNLQAVSCSFGFLSSPLGVTPRTSFRRFVIRAKTEPSEKSVEIMRKFSEQYARRSGTYFCVDKGVTSVVIKGLAEHKDSYGAPLCPCRHYDDKAAEVGQGFWNCPCVPMRERKECHCMLFLTPDNDFAGKDQTITSDEIKETTANM*	MNLQAVSCSFGFLSSPLGVTPRTSFRRFVIRAKTEPSEKSVEIMRKFSEQYARRSGTYFCVDKGVTSVVIKGLAEHKDSYGAPLCPCRHYDDKAAEVGQGFWNCPCVPMRERKECHCMLFLTPDNDFAGKDQTITSDEIKETTANM*
g8792.t1	Eukaryota	303	37.62	303	37.62	101	2	1650102	1650826	-													MEWDVLSWWRLNSQKYPVLSEIARDVLAMQVSSIASEIAFSTSGRLLEPSRSYLTHYMVENLTNQGNDYKEQVMENLSCLDVALDLNFFLYFECFGFDIE*
g8793.t1	Magnoliophyta	549	37.89	549	37.89	183	2	1651019	1651567	-													MLTRAIKFKVAFDKMEAEDKLYNDHFLEVVDGEKGIGPPTTSDWREVERLVKFLGLFYTATLVVLASSIVCSYKCYGEIVTIETNLMGVTHSYDKELRTKAIEMRENFNKYWDEQKNINRMLIIASVFDPRQKMEFPKMCFEKLYGEDTSEAKEMYNSVCDVMKAMLKEYTIIFKGPNTQSS*
g8794.t1	Mesangiospermae	1092	38.37	1092	38.37	364	2	1654517	1655699	-													MTITNLPSDLLEEIFSRFPLNSMRAVRLACKTFYTLSKCKSFAKLHFGKETTTTKEGESQMILLMDYNLYLISVVVDGDPYIECKDTRLVVWNPYWGLTRWIEPRYSHHLIGCARFSYALGYVGNISCRSHKLLRFIDYFFHGPELEWYEIYDFESGLWTTLDVTPHWCISLGSHGISIKGNTYWSAITRNSRSHGLTIYDHDHIICFDFTSERFGPLLPLPLNAEYYGDVILSSVKEEKLAVLQQQNRANPYMFDIWITINIEPGHVLWTKFLKVDMETVMETPFKSSESFFIDEKNKIVMSFDETLNPYTISIFGEAGYYRVVNLEQHANTWSRSQMCTYVPSLLQIKQLPLIQVEKCFII*
g8795.t1	cellular_organisms	1737	43.35	1737	43.35	579	2	1657137	1659563	+	AT2G04740.1	cellular organisms	2039	41.93	1737	43.35	579	2426	1737	579	identical	same	MSPIENSSSWTLESDLEDLDLDLQDYKPSVPLKKVPNGDIFEASRAGDVDRLRYLVETGVNVNARDRWDSVALYYACLAGHIDSARLLLENGAICSEHTFDGDRCHYASLNLRIRKLLKAFEARPPPLAPLQASLRDTFLGCCHNRDYLQQEEANLDVSDTLSEFGSSNYFPPDVMFYVQGRPIEAHRVILSARSPFFKQKFENEWKDRREVRFSKEKLSYPALCSLIHFFYSDRLEISVDDMEDLVRICKVCKCESLQKIIEKELIHQRYAEYKTHRDLDNSMKRFILQGISLPEEDRLPASLHRILRVSLAKSFVGDVIDSSVGDTRVGDSVESLADVCVRVDKRNFYCHQVILASRSEYFRARLSRVNDFHEGKNGLPGDTLPFLEEHDLSAEAFEKMIEYMYTDGLKEINPNQAEEIFDVASRYLLFPLKRAVADALLPHLETATPAELCQWLVLSDMYGVLKIREYCLDLVACNFEAFVETHEFRAMLLTLPPPSGDSSLRTTVPSAPGAMMTTDQGNLLDDLREKWLEAEALELDMRDESALIFDKRLAMLVEIAEREKSESEAEDYKDTSA*	MSPIENSSSWTLESDLEDLDLDLQDYKPSVPLKKVPNGDIFEASRAGDVDRLRYLVETGVNVNARDRWDSVALYYACLAGHIDSARLLLENGAICSEHTFDGDRCHYASLNLRIRKLLKAFEARPPPLAPLQASLRDTFLGCCHNRDYLQQEEANLDVSDTLSEFGSSNYFPPDVMFYVQGRPIEAHRVILSARSPFFKQKFENEWKDRREVRFSKEKLSYPALCSLIHFFYSDRLEISVDDMEDLVRICKVCKCESLQKIIEKELIHQRYAEYKTHRDLDNSMKRFILQGISLPEEDRLPASLHRILRVSLAKSFVGDVIDSSVGDTRVGDSVESLADVCVRVDKRNFYCHQVILASRSEYFRARLSRVNDFHEGKNGLPGDTLPFLEEHDLSAEAFEKMIEYMYTDGLKEINPNQAEEIFDVASRYLLFPLKRAVADALLPHLETATPAELCQWLVLSDMYGVLKIREYCLDLVACNFEAFVETHEFRAMLLTLPPPSGDSSLRTTVPSAPGAMMTTDQGNLLDDLREKWLEAEALELDMRDESALIFDKRLAMLVEIAEREKSESEAEDYKDTSA*
g8795.t1	cellular_organisms	1737	43.35	1737	43.35	579	2	1657137	1659563	+	AT2G04740.2	cellular organisms	2207	41.1	1218	41.63	406	2426	1212	405	homologous	same	MSPIENSSSWTLESDLEDLDLDLQDYKPSVPLKKVPNGDIFEASRAGDVDRLRYLVETGVNVNARDRWDSVALYYACLAGHIDSARLLLENGAICSEHTFDGDRCHYASLNLRIRKLLKAFEARPPPLAPLQASLRDTFLGCCHNRDYLQQEEANLDVSDTLSEFGSSNYFPPDVMFYVQGRPIEAHRVILSARSPFFKQKFENEWKDRREVRFSKEKLSYPALCSLIHFFYSDRLEISVDDMEDLVRICKVCKCESLQKIIEKELIHQRYAEYKTHRDLDNSMKRFILQGISLPEEDRLPASLHRILRVSLAKSFVGDVIDSSVGDTRVGDSVESLADVCVRVDKRNFYCHQVILASRSEYFRARLSRVNDFHEGKNGLPGDTLPFLEEHDLSAEAFEKMIEYMYTDGLKEINPNQAEEIFDVASRYLLFPLKRAVADALLPHLETATPAELCQWLVLSDMYGVLKIREYCLDLVACNFEAFVETHEFRAMLLTLPPPSGDSSLRTTVPSAPGAMMTTDQGNLLDDLREKWLEAEALELDMRDESALIFDKRLAMLVEIAEREKSESEAEDYKDTSA*	MSPIENSSSWTLESDLEDLDLDLQDYKPSVPLKKVPNGDIFEASRAGDVDRLRYLVETGVNVNARDRWDSVALYYACLAGHIDSARLLLENGAICSEHTFDGDRCHYASLNLRIRKLLKAFEARPPPLAPLQASLRDTFLGCCHNRDYLQQEEANLDVSDTLSEFGSSNYFPPDVMFYVQGRPIEAHRVILSARSPFFKQKFENEWKDRREVRFSKEKLSYPALCSLIHFFYSDRLEISVDDMEDLVRICKVCKCESLQKIIEKELIHQRYAEYKTHRDLDNSMKRFILQGISLPEEDRLPASLHRILRVSLAKSFVGDVIDSSVGDTRVGDSVESLADVCVRVDKRNFYCHQVILASRSEYFRARLSRVNDFHEGKNGLPGDTLPFLEEHDLSAEAFEKMIEYM*
g8795.t1	cellular_organisms	1737	43.35	1737	43.35	579	2	1657137	1659563	+	AT2G04740.3	cellular organisms	2128	41.49	1218	41.63	406	2426	1212	405	homologous	same	MSPIENSSSWTLESDLEDLDLDLQDYKPSVPLKKVPNGDIFEASRAGDVDRLRYLVETGVNVNARDRWDSVALYYACLAGHIDSARLLLENGAICSEHTFDGDRCHYASLNLRIRKLLKAFEARPPPLAPLQASLRDTFLGCCHNRDYLQQEEANLDVSDTLSEFGSSNYFPPDVMFYVQGRPIEAHRVILSARSPFFKQKFENEWKDRREVRFSKEKLSYPALCSLIHFFYSDRLEISVDDMEDLVRICKVCKCESLQKIIEKELIHQRYAEYKTHRDLDNSMKRFILQGISLPEEDRLPASLHRILRVSLAKSFVGDVIDSSVGDTRVGDSVESLADVCVRVDKRNFYCHQVILASRSEYFRARLSRVNDFHEGKNGLPGDTLPFLEEHDLSAEAFEKMIEYMYTDGLKEINPNQAEEIFDVASRYLLFPLKRAVADALLPHLETATPAELCQWLVLSDMYGVLKIREYCLDLVACNFEAFVETHEFRAMLLTLPPPSGDSSLRTTVPSAPGAMMTTDQGNLLDDLREKWLEAEALELDMRDESALIFDKRLAMLVEIAEREKSESEAEDYKDTSA*	MSPIENSSSWTLESDLEDLDLDLQDYKPSVPLKKVPNGDIFEASRAGDVDRLRYLVETGVNVNARDRWDSVALYYACLAGHIDSARLLLENGAICSEHTFDGDRCHYASLNLRIRKLLKAFEARPPPLAPLQASLRDTFLGCCHNRDYLQQEEANLDVSDTLSEFGSSNYFPPDVMFYVQGRPIEAHRVILSARSPFFKQKFENEWKDRREVRFSKEKLSYPALCSLIHFFYSDRLEISVDDMEDLVRICKVCKCESLQKIIEKELIHQRYAEYKTHRDLDNSMKRFILQGISLPEEDRLPASLHRILRVSLAKSFVGDVIDSSVGDTRVGDSVESLADVCVRVDKRNFYCHQVILASRSEYFRARLSRVNDFHEGKNGLPGDTLPFLEEHDLSAEAFEKMIEYM*
g8795.t1	cellular_organisms	1737	43.35	1737	43.35	579	2	1657137	1659563	+	AT2G04740.4	cellular organisms	2118	41.5	1311	41.19	437	2426	1248	419	homologous	same	MSPIENSSSWTLESDLEDLDLDLQDYKPSVPLKKVPNGDIFEASRAGDVDRLRYLVETGVNVNARDRWDSVALYYACLAGHIDSARLLLENGAICSEHTFDGDRCHYASLNLRIRKLLKAFEARPPPLAPLQASLRDTFLGCCHNRDYLQQEEANLDVSDTLSEFGSSNYFPPDVMFYVQGRPIEAHRVILSARSPFFKQKFENEWKDRREVRFSKEKLSYPALCSLIHFFYSDRLEISVDDMEDLVRICKVCKCESLQKIIEKELIHQRYAEYKTHRDLDNSMKRFILQGISLPEEDRLPASLHRILRVSLAKSFVGDVIDSSVGDTRVGDSVESLADVCVRVDKRNFYCHQVILASRSEYFRARLSRVNDFHEGKNGLPGDTLPFLEEHDLSAEAFEKMIEYMYTDGLKEINPNQAEEIFDVASRYLLFPLKRAVADALLPHLETATPAELCQWLVLSDMYGVLKIREYCLDLVACNFEAFVETHEFRAMLLTLPPPSGDSSLRTTVPSAPGAMMTTDQGNLLDDLREKWLEAEALELDMRDESALIFDKRLAMLVEIAEREKSESEAEDYKDTSA*	MSPIENSSSWTLESDLEDLDLDLQDYKPSVPLKKVPNGDIFEASRAGDVDRLRYLVETGVNVNARDRWDSVALYYACLAGHIDSARLLLENGAICSEHTFDGDRCHYASLNLRIRKLLKAFEARPPPLAPLQASLRDTFLGCCHNRDYLQQEEANLDVSDTLSEFGSSNYFPPDVMFYVQGRPIEAHRVILSARSPFFKQKFENEWKDRREVRFSKEKLSYPALCSLIHFFYSDRLEISVDDMEDLVRICKVCKCESLQKIIEKELIHQRYAEYKTHRDLDNSMKRFILQGISLPEEDRLPASLHRILRVSLAKSFVGDVIDSSVGDTRVGDSVESLADVCVRVDKRNFYCHQVILASRSEYFRARLSRVNDFHEGKNGLPGDTLPFLEEHDLSAEAFEKMIEYMYTDGLKEINPNQVKNCLPFWKVFFFYIYSAL*
g8796.t1	Eukaryota	1920	40.36	1920	40.36	640	2	1659762	1662748	-	AT2G04750.1	Eukaryota	1959	40.28	1959	40.28	653	2986	1907	653	homologous	same	MSSYVGVLVSDPWLQSQFTQVELRTLKSKFYSTKTRFGRVTVKHLPPVFAKLKYFNGKFDENEIKTILDESYPNRAKEVEFETFLRAFLSVQSRGSKGASSFLKTSTTTFHHSINESEKASYVSHINSYLKDEPNLKSYLPINPTTNALFDLVKDGVLLCKLINIAVPGTIDERAINTKKELNPWERTENLSLCLNSAKAIGCTVVNIGTQDIAEGTIQLLADLNLKKTPQLVELVEENQDVEELMGLAPEKLLLKWMNFHLKKAGYEKQVTNFSSDVKDGEAYAYLLNALAPEHSTNVTLEIKDPSERATKVLEQAEKLDCKRFLSPKDIVEGSANLNLAFVAQLFHHRNGLSDESPKVPISVAEMVTEDEETSREERCFRHWMNSLGAVTYVDNVFEDVRNGWVLLEVLDKVSPGSVNWKHANKPPIKMPFKKVENCNQVIKIGKELNFSLVNVAGHDIMQGNKKLLLAFLWQLMRYTMLQILNNLRSHCQGKDITEADILNWANRKVKKSGRTSQAVSFKDKNLANGIFFLELLSAVEPRVVNWSLVSKGETQEEKNLNATYIISVARKLGCSIFLLPEDILEVNQRMMLILAASIMNWSLQQQSDTESTVSDDTDVSSVTEEISNLSTDDGSSDV*	MSSYVGVLVSDPWLQSQFTQVELRTLKSKFYSTKTRFGRVTVKHLPPVFAKLKYFNGKFDENEIKTILDESYPNRAKEVEFETFLRAFLSVQSRGSKGASSFLKTSTTTFHHSINESEKASYVSHINSYLKDEPNLKSYLPINPTTNALFDLVKDGVLLCKLINIAVPGTIDERAINTKKELNPWERTENLSLCLNSAKAIGCTVVNIGTQDIAEGTPHLVLGLIFQIIKIQLLADLNLKKTPQLVELVEENQDVEELMGLAPEKLLLKWMNFHLKKAGYEKQVTNFSSDVKDGEAYAYLLNALAPEHSTNVTLEIKDPSERATKVLEQAEKLDCKRFLSPKDIVEGSANLNLAFVAQLFHHRNGLSDESPKVPISVAEMVTEDEETSREERCFRHWMNSLGAVTYVDNVFEDVRNGWVLLEVLDKVSPGSVNWKHANKPPIKMPFKKVENCNQVIKIGKELNFSLVNVAGHDIMQGNKKLLLAFLWQLMRYTMLQILNNLRSHCQGKDITEADILNWANRKVKKSGRTSQAVSFKDKNLANGIFFLELLSAVEPRVVNWSLVSKGETQEEKNLNATYIISVARKLGCSIFLLPEDILEVNQRMMLILAASIMNWSLQQQSDTESTVSDDTDVSSVTEEISNLSTDDGSSDV*
g8797.t1	Mesangiospermae	444	43.69	444	43.69	148	2	1665207	1665758	+													MFRNKPWMLCGDFNEILDGYHGPRFTWCNKREDGLICKKLDRVLVNDSWCTTFPHSYSVFESGGCFDHTRGRIMLEAEAIGALHRFLKKLKTLKPSLRIMGKEKLGDLPKRTREAHELLCEKQSNTLVNPTQQIIAEELQAYTAWQH*
g8798.t1	Eukaryota	423	40.66	423	40.66	141	2	1665864	1666286	+													MQNSIREIKGPNDVLLQTSEEIKGEAVRFFKEFLTHQPSDFQGMSVDDLRNLMSFRCSATDQDMLTREVTAEEIQKVLFAIPCNKSPGPDGYTSEFFKATWSITGKDFIAAIQSFFVKGFLPKGLNATILALIPKKMKLP*
g8799.t1	Eukaryota	1626	42.74	1626	42.74	542	2	1666367	1668459	+													MLPSFILQNQSAFVKERLLMENVLLATELVKDYHKDSISPRCAMKIDISKAFDSVQWQFLLNTLEALNFPEKIRHWIKLCISTATFSVQVNGELAGFFGNKRGLRQGCALSPYLFVICMNVLSHMIDEAAVRRNIGYHPKCKKLSLTHLCFVDDLMVFIDGQQRSIEGVINIFHEFAGKSGLHISLEKSTLYLAGVSEPNRDHILSAFSFASGQLPVRYLGLPLMTKQMTTADYSPLIDKPSLWVNWVWTYIIRKGSFWSTNDRSSLGSWMWKKLLKYREVAKTMCKVETRSGSSTSFWYDNWSQLGQLVDITNARRTINMGIPLEATVETVLASHRTRRHRTAIYNKIEAEIQYTRQNRRLGDDISLWRSSDYLRVIGSKSGIPDNKSTVFFVAMLKNQETTYSSPAIIPLQFGTISLGVSYHTNIQLIEIVYLLSSAAQLYQVNLSSCFATSSKHLFITSGGKEMQDVTEKRSPPQLDSSNSSTKPCETESAQSTTLATIATTIVYDYGSQRVLHHDSLLTASFFQKLSALFFILSLNH*
g88.t1	Arabidopsis_thaliana	1365	49.6	1365	49.6	455	mitochondria	197017	200615	-													MKHELLMVESQKEESESDAAAWPSMGILPRPGLLTNSVGFRDDDWLTSTPIEIFKGDSFGVRGTEEGIGAVAFESLILKIRLATTTKSPEDLSGKLRSTTFLFLSYYPDRNRSLESLSHSVSDGEAYFFKGSVHIELIRSIALRPPLSLLTRMAEAESRSDGEEQDLLSNAFASAKEGRVSYVPFRPAFERPGMSPKGLVDAAPAGEPIPFLASGALPASRSNPCSIPVCLDMEKTRKDRSAGLPTHSRAKAAVAVKSIGRKVPQSTNYRWERSARLTETPGPGKVAGASVYSSSTSKQRGPKEAKRRREAYETQNMRGYSVSQSPIPAASADREDISRFLVPESESSSPNTISLFNRCPSIHLSLWQGRSMGCCSTERRDAPDRWDPVPTKLIEGSANPTKLKKEWRTKENGRRSAVPKGCYSADRREVNSGIRMLRCQRSDGISSCQDRGMM*
g880.t1	Magnoliophyta	435	45.98	435	45.98	145	1	2475508	2475942	+	AT1G07985.1	Magnoliopsida	942	40.45	435	45.98	145	434	435	145	identical	same	MAVVEEPILSRLDRIDFMVRKLEEMKGSSPRSSSPSTPSSGTQPSSMDLSSPRSIGKVHCRSMEQVREETERKGTLLERLNNVEEQVLKLCSQFEEEVEEERKREDKTDKEKKTPKKKKGLRKLVDKVVGSSSPTNIHSKSWRC*	MAVVEEPILSRLDRIDFMVRKLEEMKGSSPRSSSPSTPSSGTQPSSMDLSSPRSIGKVHCRSMEQVREETERKGTLLERLNNVEEQVLKLCSQFEEEVEEERKREDKTDKEKKTPKKKKGLRKLVDKVVGSSSPTNIHSKSWRC*
g8800.t1	Brassicaceae	699	45.64	699	45.64	233	2	1671167	1672075	+													MYKRFEEMTGNLSAEYVAGVEEFLTFANSQPIVQSCREQLGKTVSIGDVFIKTHTKPDGTYVDRKTEKIAELYQKNLQLRQSELEAEASTVSDGTSRARELTAEECTTIFLQSTERDSRGVPYGVGSLKESLVNGKQKQAGDSTSFVALQEQLLEAQRKIEEQVSYNQRREAENSRAADEQKKKLEHLSLVEKFLRKNDPRFLNFLESHSAKETTTYPISPSPAASPSSSAS*
g8801.t1	Embryophyta	1056	44.7	1056	44.7	352	2	1676669	1678252	+	AT2G04780.1	Embryophyta	1310	40.76	765	47.58	255	1535	764	208	homologous	same	MIEKDTKTPTNHIHIVKSQAHHQTVPQQQQQQHLHRISYITTHPVFKNSFLFNNKSFFKYHLSSSSSASLHLLRKKQRKTSHFTIICSELSRRVQETMAKMQLSIFIAVVALIVCSASAKTASPPAPVLPPTPAPAPAPENVNLTELLSVAGPFHTFLDYLLSTGVIETFQNQANNTEEGITIFVPKDDAFKAQKNPPLSNLTKDQLKQLVLFHALPHYYSLSEFKNLSQSGPVSTFAGGQYSLKFTDVSGTVRIDSLWTRTKVSSSVFSTDPVAVYQVNRVLLPEAIFGTDVPPMPAPAPAPIVSAPSDSPSVADSEGASSPKSSHKNSGQKLLLAPISMVISGLVALFL*	MAKMQLSIFIAVVALIVCSASAKTASPPAPVLPPTPAPAPAPENVNLTELLSVAGPFHTFLDYLLSTGVIETFQNQANNTEEGITIFVPKDDAFKAQKNPPLSNLTKDQLKQLVLFHALPHYYSLSEFKNLSQSGPVSTFAGGQYSLKFTDVSGTVRIDSLWTRTKVSSSVFSTDPVAVYQVNRVLLPEAIFGTDVPPMPAPAPAPIVSAPSDSPSVADSEGASSPKSSHKNSGQKLLLAPISMVISGLVALFL*
g8801.t1	Embryophyta	1056	44.7	1056	44.7	352	2	1676669	1678252	+	AT2G04780.2	Embryophyta	1457	40.08	765	47.58	255	1253	764	208	homologous	same	MIEKDTKTPTNHIHIVKSQAHHQTVPQQQQQQHLHRISYITTHPVFKNSFLFNNKSFFKYHLSSSSSASLHLLRKKQRKTSHFTIICSELSRRVQETMAKMQLSIFIAVVALIVCSASAKTASPPAPVLPPTPAPAPAPENVNLTELLSVAGPFHTFLDYLLSTGVIETFQNQANNTEEGITIFVPKDDAFKAQKNPPLSNLTKDQLKQLVLFHALPHYYSLSEFKNLSQSGPVSTFAGGQYSLKFTDVSGTVRIDSLWTRTKVSSSVFSTDPVAVYQVNRVLLPEAIFGTDVPPMPAPAPAPIVSAPSDSPSVADSEGASSPKSSHKNSGQKLLLAPISMVISGLVALFL*	MAKMQLSIFIAVVALIVCSASAKTASPPAPVLPPTPAPAPAPENVNLTELLSVAGPFHTFLDYLLSTGVIETFQNQANNTEEGITIFVPKDDAFKAQKNPPLSNLTKDQLKQLVLFHALPHYYSLSEFKNLSQSGPVSTFAGGQYSLKFTDVSGTVRIDSLWTRTKVSSSVFSTDPVAVYQVNRVLLPEAIFGTDVPPMPAPAPAPIVSAPSDSPSVADSEGASSPKSSHKNSGQKLLLAPISMVISGLVALFL*
g8802.t1	Viridiplantae	495	43.03	495	43.03	165	2	1679528	1680327	+	AT2G04790.1	Viridiplantae	741	37.79	459	42.27	153	799	433	148	homologous	same	MASLFTPSPTTTSSSGDTIYVAAVPLKAAAGPPQLIMSMAYSLNISNLQHFMVLIKPSSPIRQEVLVFDFQPRNPESIEAAISLLSGNLIPGVVLQRRLKNVPRQRCWMVGPSKGNDAMEMAMEFNKSWETDLRVGFHDCRHYTNELVQHLTGEMQIVERLPRS*	MASLFTPSPTTTSSSGDTIYVAAVPLKAAAGPPQLIMSMAYSLNISNLQHFMVLIKPSSPIRQEVLVFDFQPRNPESIEAAISLLSGNLIPGVVLQRRLKNVPRQRCWMVGPSKGNDAMEMAMEFNKSWETDLRVGFHDCRHYTNGLVLYKL*
g8802.t1	Viridiplantae	495	43.03	495	43.03	165	2	1679528	1680327	+	AT2G04790.10	Viridiplantae	926	35.75	552	42.57	184	799	491	165	homologous	same	MASLFTPSPTTTSSSGDTIYVAAVPLKAAAGPPQLIMSMAYSLNISNLQHFMVLIKPSSPIRQEVLVFDFQPRNPESIEAAISLLSGNLIPGVVLQRRLKNVPRQRCWMVGPSKGNDAMEMAMEFNKSWETDLRVGFHDCRHYTNELVQHLTGEMQIVERLPRS*	MLMVKKEDNDSSHTKQKKTMASLFTPSPTTTSSSGDTIYVAAVPLKAAAGPPQLIMSMAYSLNISNLQHFMVLIKPSSPIRQEVLVFDFQPRNPESIEAAISLLSGNLIPGVVLQRRLKNVPRQRCWMVGPSKGNDAMEMAMEFNKSWETDLRVGFHDCRHYTNELVQHLTGEMQIVERLPRS*
g8802.t1	Viridiplantae	495	43.03	495	43.03	165	2	1679528	1680327	+	AT2G04790.11	Magnoliopsida	1009	35.38	267	44.19	89	799	191	65	homologous	same	MASLFTPSPTTTSSSGDTIYVAAVPLKAAAGPPQLIMSMAYSLNISNLQHFMVLIKPSSPIRQEVLVFDFQPRNPESIEAAISLLSGNLIPGVVLQRRLKNVPRQRCWMVGPSKGNDAMEMAMEFNKSWETDLRVGFHDCRHYTNELVQHLTGEMQIVERLPRS*	MLMVKKEDNDSSHTKQKKTMASLFTPSPTTTSSSGDTIYVAAVPLKAAAGPPQLIMSMAYSLNISNLQHFMVLIKPSSPIRQEVSLSI*
g8802.t1	Viridiplantae	495	43.03	495	43.03	165	2	1679528	1680327	+	AT2G04790.12	Embryophyta	902	35.7	360	44.17	120	799	277	92	homologous	same	MASLFTPSPTTTSSSGDTIYVAAVPLKAAAGPPQLIMSMAYSLNISNLQHFMVLIKPSSPIRQEVLVFDFQPRNPESIEAAISLLSGNLIPGVVLQRRLKNVPRQRCWMVGPSKGNDAMEMAMEFNKSWETDLRVGFHDCRHYTNELVQHLTGEMQIVERLPRS*	MLMVKKEDNDSSHTKQKKTMASLFTPSPTTTSSSGDTIYVAAVPLKAAAGPPQLIMSMAYSLNISNLQHFMVLIKPSSPIRQEVLVFDFQPRNPESIEAAISLLSGNLIPGSDSQTSNV*
g8802.t1	Viridiplantae	495	43.03	495	43.03	165	2	1679528	1680327	+	AT2G04790.13	Viridiplantae	879	35.61	516	41.86	172	799	433	148	homologous	same	MASLFTPSPTTTSSSGDTIYVAAVPLKAAAGPPQLIMSMAYSLNISNLQHFMVLIKPSSPIRQEVLVFDFQPRNPESIEAAISLLSGNLIPGVVLQRRLKNVPRQRCWMVGPSKGNDAMEMAMEFNKSWETDLRVGFHDCRHYTNELVQHLTGEMQIVERLPRS*	MLMVKKEDNDSSHTKQKKTMASLFTPSPTTTSSSGDTIYVAAVPLKAAAGPPQLIMSMAYSLNISNLQHFMVLIKPSSPIRQEVLVFDFQPRNPESIEAAISLLSGNLIPGVVLQRRLKNVPRQRCWMVGPSKGNDAMEMAMEFNKSWETDLRVGFHDCRHYTNGLVLYKL*
g8802.t1	Viridiplantae	495	43.03	495	43.03	165	2	1679528	1680327	+	AT2G04790.14	Viridiplantae	849	36.16	510	41.96	170	799	433	148	homologous	same	MASLFTPSPTTTSSSGDTIYVAAVPLKAAAGPPQLIMSMAYSLNISNLQHFMVLIKPSSPIRQEVLVFDFQPRNPESIEAAISLLSGNLIPGVVLQRRLKNVPRQRCWMVGPSKGNDAMEMAMEFNKSWETDLRVGFHDCRHYTNELVQHLTGEMQIVERLPRS*	MVKKEDNDSSHTKQKKTMASLFTPSPTTTSSSGDTIYVAAVPLKAAAGPPQLIMSMAYSLNISNLQHFMVLIKPSSPIRQEVLVFDFQPRNPESIEAAISLLSGNLIPGVVLQRRLKNVPRQRCWMVGPSKGNDAMEMAMEFNKSWETDLRVGFHDCRHYTNGLVLYKL*
g8802.t1	Viridiplantae	495	43.03	495	43.03	165	2	1679528	1680327	+	AT2G04790.15	Viridiplantae	758	37.47	546	42.67	182	799	491	165	homologous	same	MASLFTPSPTTTSSSGDTIYVAAVPLKAAAGPPQLIMSMAYSLNISNLQHFMVLIKPSSPIRQEVLVFDFQPRNPESIEAAISLLSGNLIPGVVLQRRLKNVPRQRCWMVGPSKGNDAMEMAMEFNKSWETDLRVGFHDCRHYTNELVQHLTGEMQIVERLPRS*	MVKKEDNDSSHTKQKKTMASLFTPSPTTTSSSGDTIYVAAVPLKAAAGPPQLIMSMAYSLNISNLQHFMVLIKPSSPIRQEVLVFDFQPRNPESIEAAISLLSGNLIPGVVLQRRLKNVPRQRCWMVGPSKGNDAMEMAMEFNKSWETDLRVGFHDCRHYTNELVQHLTGEMQIVERLPRS*
g8802.t1	Viridiplantae	495	43.03	495	43.03	165	2	1679528	1680327	+	AT2G04790.16	Embryophyta	870	36.9	348	43.39	116	799	272	92	homologous	same	MASLFTPSPTTTSSSGDTIYVAAVPLKAAAGPPQLIMSMAYSLNISNLQHFMVLIKPSSPIRQEVLVFDFQPRNPESIEAAISLLSGNLIPGVVLQRRLKNVPRQRCWMVGPSKGNDAMEMAMEFNKSWETDLRVGFHDCRHYTNELVQHLTGEMQIVERLPRS*	MASLFTPSPTTTSSSGDTIYVAAVPLKAAAGPPQLIMSMAYSLNISNLQHFMVLIKPSSPIRQEVLVFDFQPRNPESIEAAISLLSGNLIPGSDSQTSNVICDSDNFSLIFNEPF*
g8802.t1	Viridiplantae	495	43.03	495	43.03	165	2	1679528	1680327	+	AT2G04790.2	Viridiplantae	726	37.6	495	43.03	165	799	495	165	identical	same	MASLFTPSPTTTSSSGDTIYVAAVPLKAAAGPPQLIMSMAYSLNISNLQHFMVLIKPSSPIRQEVLVFDFQPRNPESIEAAISLLSGNLIPGVVLQRRLKNVPRQRCWMVGPSKGNDAMEMAMEFNKSWETDLRVGFHDCRHYTNELVQHLTGEMQIVERLPRS*	MASLFTPSPTTTSSSGDTIYVAAVPLKAAAGPPQLIMSMAYSLNISNLQHFMVLIKPSSPIRQEVLVFDFQPRNPESIEAAISLLSGNLIPGVVLQRRLKNVPRQRCWMVGPSKGNDAMEMAMEFNKSWETDLRVGFHDCRHYTNELVQHLTGEMQIVERLPRS*
g8802.t1	Viridiplantae	495	43.03	495	43.03	165	2	1679528	1680327	+	AT2G04790.3	Embryophyta	765	37.65	303	45.21	101	799	277	92	homologous	same	MASLFTPSPTTTSSSGDTIYVAAVPLKAAAGPPQLIMSMAYSLNISNLQHFMVLIKPSSPIRQEVLVFDFQPRNPESIEAAISLLSGNLIPGVVLQRRLKNVPRQRCWMVGPSKGNDAMEMAMEFNKSWETDLRVGFHDCRHYTNELVQHLTGEMQIVERLPRS*	MASLFTPSPTTTSSSGDTIYVAAVPLKAAAGPPQLIMSMAYSLNISNLQHFMVLIKPSSPIRQEVLVFDFQPRNPESIEAAISLLSGNLIPGSDSQTSNV*
g8802.t1	Viridiplantae	495	43.03	495	43.03	165	2	1679528	1680327	+	AT2G04790.4	Embryophyta	857	36.29	303	45.21	101	799	277	92	homologous	same	MASLFTPSPTTTSSSGDTIYVAAVPLKAAAGPPQLIMSMAYSLNISNLQHFMVLIKPSSPIRQEVLVFDFQPRNPESIEAAISLLSGNLIPGVVLQRRLKNVPRQRCWMVGPSKGNDAMEMAMEFNKSWETDLRVGFHDCRHYTNELVQHLTGEMQIVERLPRS*	MASLFTPSPTTTSSSGDTIYVAAVPLKAAAGPPQLIMSMAYSLNISNLQHFMVLIKPSSPIRQEVLVFDFQPRNPESIEAAISLLSGNLIPGSDSQTSNV*
g8802.t1	Viridiplantae	495	43.03	495	43.03	165	2	1679528	1680327	+	AT2G04790.5	Embryophyta	1152	34.46	405	42.72	135	799	272	92	homologous	same	MASLFTPSPTTTSSSGDTIYVAAVPLKAAAGPPQLIMSMAYSLNISNLQHFMVLIKPSSPIRQEVLVFDFQPRNPESIEAAISLLSGNLIPGVVLQRRLKNVPRQRCWMVGPSKGNDAMEMAMEFNKSWETDLRVGFHDCRHYTNELVQHLTGEMQIVERLPRS*	MLMVKKEDNDSSHTKQKKTMASLFTPSPTTTSSSGDTIYVAAVPLKAAAGPPQLIMSMAYSLNISNLQHFMVLIKPSSPIRQEVLVFDFQPRNPESIEAAISLLSGNLIPGSDSQTSNVICDSDNFSLIFNEPF*
g8802.t1	Viridiplantae	495	43.03	495	43.03	165	2	1679528	1680327	+	AT2G04790.6	Embryophyta	1060	35.28	405	42.72	135	799	272	92	homologous	same	MASLFTPSPTTTSSSGDTIYVAAVPLKAAAGPPQLIMSMAYSLNISNLQHFMVLIKPSSPIRQEVLVFDFQPRNPESIEAAISLLSGNLIPGVVLQRRLKNVPRQRCWMVGPSKGNDAMEMAMEFNKSWETDLRVGFHDCRHYTNELVQHLTGEMQIVERLPRS*	MLMVKKEDNDSSHTKQKKTMASLFTPSPTTTSSSGDTIYVAAVPLKAAAGPPQLIMSMAYSLNISNLQHFMVLIKPSSPIRQEVLVFDFQPRNPESIEAAISLLSGNLIPGSDSQTSNVICDSDNFSLIFNEPF*
g8802.t1	Viridiplantae	495	43.03	495	43.03	165	2	1679528	1680327	+	AT2G04790.7	Magnoliopsida	1040	35.1	267	44.19	89	799	191	65	homologous	same	MASLFTPSPTTTSSSGDTIYVAAVPLKAAAGPPQLIMSMAYSLNISNLQHFMVLIKPSSPIRQEVLVFDFQPRNPESIEAAISLLSGNLIPGVVLQRRLKNVPRQRCWMVGPSKGNDAMEMAMEFNKSWETDLRVGFHDCRHYTNELVQHLTGEMQIVERLPRS*	MLMVKKEDNDSSHTKQKKTMASLFTPSPTTTSSSGDTIYVAAVPLKAAAGPPQLIMSMAYSLNISNLQHFMVLIKPSSPIRQEVSLSI*
g8802.t1	Viridiplantae	495	43.03	495	43.03	165	2	1679528	1680327	+	AT2G04790.8	Magnoliopsida	1017	35	267	44.19	89	799	191	65	homologous	same	MASLFTPSPTTTSSSGDTIYVAAVPLKAAAGPPQLIMSMAYSLNISNLQHFMVLIKPSSPIRQEVLVFDFQPRNPESIEAAISLLSGNLIPGVVLQRRLKNVPRQRCWMVGPSKGNDAMEMAMEFNKSWETDLRVGFHDCRHYTNELVQHLTGEMQIVERLPRS*	MLMVKKEDNDSSHTKQKKTMASLFTPSPTTTSSSGDTIYVAAVPLKAAAGPPQLIMSMAYSLNISNLQHFMVLIKPSSPIRQEVSLSI*
g8802.t1	Viridiplantae	495	43.03	495	43.03	165	2	1679528	1680327	+	AT2G04790.9	Embryophyta	955	35.71	360	44.17	120	799	277	92	homologous	same	MASLFTPSPTTTSSSGDTIYVAAVPLKAAAGPPQLIMSMAYSLNISNLQHFMVLIKPSSPIRQEVLVFDFQPRNPESIEAAISLLSGNLIPGVVLQRRLKNVPRQRCWMVGPSKGNDAMEMAMEFNKSWETDLRVGFHDCRHYTNELVQHLTGEMQIVERLPRS*	MLMVKKEDNDSSHTKQKKTMASLFTPSPTTTSSSGDTIYVAAVPLKAAAGPPQLIMSMAYSLNISNLQHFMVLIKPSSPIRQEVLVFDFQPRNPESIEAAISLLSGNLIPGSDSQTSNV*
g8803.t1	Magnoliophyta	288	47.57	288	47.57	96	2	1683027	1683314	+	AT2G04795.1	Magnoliopsida	759	36.36	288	47.57	96	287	288	96	identical	same	MLKMLSILRRNLQNLRKSPRVADESALPSTTVNGDHGGGNGSNGGIMKFPLSIMSCFSVPRVSRADGVWVSGDYGRVSEVNHLMVCDGMRYALLM*	MLKMLSILRRNLQNLRKSPRVADESALPSTTVNGDHGGGNGSNGGIMKFPLSIMSCFSVPRVSRADGVWVSGDYGRVSEVNHLMVCDGMRYALLM*
g8804.t1	Brassicaceae	393	38.17	393	38.17	131	2	1687038	1688253	-	AT2G04800.1	Brassicaceae	595	36.13	237	40.51	79	766	165	63	homologous	same	MKEYLYDQKKICSLPHSFSLRSVCSDFVSHMGSKPSSLADEVAIIVEQVDKVMGMVFWCPLYWESIELLAKDEVSRAIFYGLTEGSEASRIEYISNIEYQWISSRKIVARNSNVIGVQWIPINKDFKDFV*	MGSKPSSLADEVAIIVEQVDKVMGMVFWCPLYWESIELLAKDEVSRAIFYGLTEGCKLDYLKYKTKASMVPEMTRFYS*
g8804.t1	Brassicaceae	393	38.17	393	38.17	131	2	1687038	1688253	-	AT2G04800.2	Brassicaceae	767	34.55	237	40.51	79	766	165	63	homologous	same	MKEYLYDQKKICSLPHSFSLRSVCSDFVSHMGSKPSSLADEVAIIVEQVDKVMGMVFWCPLYWESIELLAKDEVSRAIFYGLTEGSEASRIEYISNIEYQWISSRKIVARNSNVIGVQWIPINKDFKDFV*	MGSKPSSLADEVAIIVEQVDKVMGMVFWCPLYWESIELLAKDEVSRAIFYGLTEGCKLDYLKYKTKASMVPEMTRFYS*
g8804.t1	Brassicaceae	393	38.17	393	38.17	131	2	1687038	1688253	-	AT2G04800.3	Brassicaceae	662	35.5	237	40.51	79	766	165	63	homologous	same	MKEYLYDQKKICSLPHSFSLRSVCSDFVSHMGSKPSSLADEVAIIVEQVDKVMGMVFWCPLYWESIELLAKDEVSRAIFYGLTEGSEASRIEYISNIEYQWISSRKIVARNSNVIGVQWIPINKDFKDFV*	MGSKPSSLADEVAIIVEQVDKVMGMVFWCPLYWESIELLAKDEVSRAIFYGLTEGCKLDYLKYKTKASMVPEMTRFYS*
g8804.t1	Brassicaceae	393	38.17	393	38.17	131	2	1687038	1688253	-	AT2G04800.4	Brassicaceae	538	34.76	237	40.51	79	686	165	63	homologous	same	MKEYLYDQKKICSLPHSFSLRSVCSDFVSHMGSKPSSLADEVAIIVEQVDKVMGMVFWCPLYWESIELLAKDEVSRAIFYGLTEGSEASRIEYISNIEYQWISSRKIVARNSNVIGVQWIPINKDFKDFV*	MGSKPSSLADEVAIIVEQVDKVMGMVFWCPLYWESIELLAKDEVSRAIFYGLTEGCKLDYLKYKTKASMVPEMTRFYS*
g8805.t1	Mesangiospermae	1194	39.61	1194	39.61	398	2	1688773	1689966	+	AT2G04810.1	Mesangiospermae	1194	39.61	1194	39.61	398	1193	1194	398	identical	same	METCNGLMRKNKRQKVSRNSDWSKLCPDVLRKIYETLRSPVDSHRAKIVCSNWYSVWKTCVKRPLCPLRIIHQGDSPTVGDGNRKLMGFSYNSYCMASSGNWLLMVDRCLKFYIYNLLTKERIDLPSMESKIRGGQVSFKSKSNNYNFGYLVGPSRKDDIVPYDYEAVEWKKSLAVLWVDETTGDYAVAWTFMRQYLFSYIKGDYSWCNLNHNGKSLVLFDMACENNKLYLLTMDHHIKIFNFYGDFLTGEQNLYPFNFVEDPSEYVWKRKIVIRRSGEVLIVLSLKKKVQNEEKLLFYIFKMNLESRKWERVYCIGDEMLIFGRGVTALALEDLDDGIKSNSIYFVGEDVWPDHQEHEHRVSNCGFFDIATSKIEWPKKIYCFINQNQWFVGGVAY*	METCNGLMRKNKRQKVSRNSDWSKLCPDVLRKIYETLRSPVDSHRAKIVCSNWYSVWKTCVKRPLCPLRIIHQGDSPTVGDGNRKLMGFSYNSYCMASSGNWLLMVDRCLKFYIYNLLTKERIDLPSMESKIRGGQVSFKSKSNNYNFGYLVGPSRKDDIVPYDYEAVEWKKSLAVLWVDETTGDYAVAWTFMRQYLFSYIKGDYSWCNLNHNGKSLVLFDMACENNKLYLLTMDHHIKIFNFYGDFLTGEQNLYPFNFVEDPSEYVWKRKIVIRRSGEVLIVLSLKKKVQNEEKLLFYIFKMNLESRKWERVYCIGDEMLIFGRGVTALALEDLDDGIKSNSIYFVGEDVWPDHQEHEHRVSNCGFFDIATSKIEWPKKIYCFINQNQWFVGGVAY*
g8806.t1	Eukaryota	1164	44.93	1164	44.93	388	2	1693592	1694755	-													MPLFRNHIGLDRDRPTHVCRLNKALYGLKQAPRAWYQELRNYLLAAGFTNSLADTSLFIYKRANSYLYVLVYVDDIIITGDASLVKNFNVSLADRFSLKDLGALSYFLGIEATRTKKGLHLMQRKYITDLLAKTHMLDAKPISTPMATTPKLSLHSGTILDDAKEYRMIIGSLQYLSFTRPDIAFVVNRLSQFMHKPTDEHWQAAKRVLRYLAGTKSHGIFLRSDAPLTVHSFSDADWAGDLGDGLSTNAYIVYFGGSPISWSSKKQRRFSRSSTEAEYRAVANTASELQWICSLLSEMGISLPVAPVVYCDNMGATYLCANPVFHSKMKHVALDYHFVRGNIQTGALRVSHLSTKDQLADALTKPLHRPRFQELNYKIGVKELPPS*
g8807.t1	Camelineae	255	43.92	255	43.92	85	2	1697009	1697263	+	AT2G04840.1	Pentapetalae	1170	40.09	1170	40.09	390	254	250	84	homologous	same	MGNGLMSKKKKKKNNKYKKKRPNVSRNCDWSKFCSDVLRKIFETLKSPIDSHRAFARISIQFGKHARTSLHVHGDSYTKVILPP*	MGNGLMSKKKKKKNNKYKKKRPNVSRNCDWSKFCSDVLRKIFETLKSPIDSHRAFARISIQFGKHARTSLHVHGDSYTKVILPPSGNCLLMVDRRLKFYILNLLTRTTINLPSMSLIRGGQVFFKPQNEWSNDSGCFFGPSRNGNVSYDFDSVEWKNSVAVLWINETTGDYVVAWTFIQHYLFFYKSGYWSWCNLNHNGKSLVVFDMACENNKLYLYTANHHIRIFDFSGAYPMEKKTENPYWKYLFNAVEEPWEYVWKRKIAIQKSSGEVLIILSLKQVFYEAERLLFYIFKMNLESFKWERVYSLGDEMLVFGQGVTIPTALKDLGDGIKSDSIYFVDKDVWPDHQDHDRRVSNCGVFNIATSKIKWPTKKYRSVNETQWFVLGVAY*
g8807.t2	Brassicaceae	591	43.65	591	43.65	197	2	1695431	1697263	+	AT2G04830.1	malvids	502	34.66	303	39.27	101	425	225	83	homologous	same	MNLESYKWERVYSIGDEMLIFGRGVTVPLALKDLGHGIKSDSIYFVDDEDVWPDHKDWPDYKDHVSNCGVFDIATRVEEAKKTCSLATWSTERLVSSFQDPTRQPPKLQLGDMGNGLMSKKKKKKNNKYKKKRPNVSRNCDWSKFCSDVLRKIFETLKSPIDSHRAFARISIQFGKHARTSLHVHGDSYTKVILPP*	MNLESYKWERVYSIGDEMLIFGRGVTVPLALKDLGHGIKSDSIYFVDDEDVWPDHKDWPDYKDHVSNCGVFDIATSKIEWPKKIYFSVNKTQWFVWGVAY*
g8807.t2	Brassicaceae	591	43.65	591	43.65	197	2	1695431	1697263	+	AT2G04840.1	Pentapetalae	1170	40.09	1170	40.09	390	254	250	84	homologous	same	MNLESYKWERVYSIGDEMLIFGRGVTVPLALKDLGHGIKSDSIYFVDDEDVWPDHKDWPDYKDHVSNCGVFDIATRVEEAKKTCSLATWSTERLVSSFQDPTRQPPKLQLGDMGNGLMSKKKKKKNNKYKKKRPNVSRNCDWSKFCSDVLRKIFETLKSPIDSHRAFARISIQFGKHARTSLHVHGDSYTKVILPP*	MGNGLMSKKKKKKNNKYKKKRPNVSRNCDWSKFCSDVLRKIFETLKSPIDSHRAFARISIQFGKHARTSLHVHGDSYTKVILPPSGNCLLMVDRRLKFYILNLLTRTTINLPSMSLIRGGQVFFKPQNEWSNDSGCFFGPSRNGNVSYDFDSVEWKNSVAVLWINETTGDYVVAWTFIQHYLFFYKSGYWSWCNLNHNGKSLVVFDMACENNKLYLYTANHHIRIFDFSGAYPMEKKTENPYWKYLFNAVEEPWEYVWKRKIAIQKSSGEVLIILSLKQVFYEAERLLFYIFKMNLESFKWERVYSLGDEMLVFGQGVTIPTALKDLGDGIKSDSIYFVDKDVWPDHQDHDRRVSNCGVFNIATSKIKWPTKKYRSVNETQWFVLGVAY*
g8808.t1	Pentapetalae	927	39.16	927	39.16	309	2	1697314	1698240	+	AT2G04840.1	Pentapetalae	1170	40.09	1170	40.09	390	926	918	306	homologous	same	MASSGNCLLMVDRRLKFYILNLLTRTTINLPSMSLIRGGQVFFKPQNEWSNDSGCFFGPSRNGNVSYDFDSVEWKNSVAVLWINETTGDYVVAWTFIQHYLFFYKSGYWSWCNLNHNGKSLVVFDMACENNKLYLYTANHHIRIFDFSGAYPMEKKTENPYWKYLFNAVEEPWEYVWKRKIAIQKSSGEVLIILSLKQVFYEAERLLFYIFKMNLESFKWERVYSLGDEMLVFGQGVTIPTALKDLGDGIKSDSIYFVDKDVWPDHQDHDRRVSNCGVFNIATSKIKWPTKKYRSVNETQWFVLGVAY*	MGNGLMSKKKKKKNNKYKKKRPNVSRNCDWSKFCSDVLRKIFETLKSPIDSHRAFARISIQFGKHARTSLHVHGDSYTKVILPPSGNCLLMVDRRLKFYILNLLTRTTINLPSMSLIRGGQVFFKPQNEWSNDSGCFFGPSRNGNVSYDFDSVEWKNSVAVLWINETTGDYVVAWTFIQHYLFFYKSGYWSWCNLNHNGKSLVVFDMACENNKLYLYTANHHIRIFDFSGAYPMEKKTENPYWKYLFNAVEEPWEYVWKRKIAIQKSSGEVLIILSLKQVFYEAERLLFYIFKMNLESFKWERVYSLGDEMLVFGQGVTIPTALKDLGDGIKSDSIYFVDKDVWPDHQDHDRRVSNCGVFNIATSKIKWPTKKYRSVNETQWFVLGVAY*
g8808.t1	Pentapetalae	927	39.16	927	39.16	309	2	1697314	1698240	+	AT2G04842.1	cellular organisms	2392	42.68	1953	43.88	651	338				opposite	MASSGNCLLMVDRRLKFYILNLLTRTTINLPSMSLIRGGQVFFKPQNEWSNDSGCFFGPSRNGNVSYDFDSVEWKNSVAVLWINETTGDYVVAWTFIQHYLFFYKSGYWSWCNLNHNGKSLVVFDMACENNKLYLYTANHHIRIFDFSGAYPMEKKTENPYWKYLFNAVEEPWEYVWKRKIAIQKSSGEVLIILSLKQVFYEAERLLFYIFKMNLESFKWERVYSLGDEMLVFGQGVTIPTALKDLGDGIKSDSIYFVDKDVWPDHQDHDRRVSNCGVFNIATSKIKWPTKKYRSVNETQWFVLGVAY*	MASSHSLLFSSSFLSKPSSFTSSLRRFVYLPTRQFWPRQRHGFSTVFAVATEPAISSSGPKKAEPSTVVLPSNESSDKLLKIRHTCAHVMAMAVQKLFPDAKVTIGPWIDNGFYYDFDMEPLTDKDLKRIKKEMDRIISRNLPLLREEVSREEAKKRIMAINEPYKMEILDGIKEEPITVYHIGNEWWDLCAGPHVETTGKINKKAVELESVAGAYWRGDEKRQMLQRIYGTAWESEEQLKAYLHFKEEAKRRDHRRIGQDLDLFSIQDEAGGGLVFWHPKGAIVRNIIEESWKKMHVEHGYDLIYTPHVAKADLWKISGHLDFYRENMYDQMEIEDELYQLRPMNCPYHILLYQRKRQSYRDLPIRVAELGTVYRYELSGSLHGLFRVRGFTQDDAHIFCLEDQIKDEIRGVLDLTEEILSRFGFNKYEVNLSTRPEKSVGGDDIWEKATCALRDALDDKGWSYEVDEGGGAFYGPKIDLKIEDALGRKWQCSTIQVDFNLPQRFDITYVDTNSDKKRPIMIHRAVLGSLERFFGVLIEHYAGDFPLWLSPVQVRVLPVTDNQLEFCKEVSKKLRACGVRAELCHGERLPKLIRNAETQKIPLMAVVGPKEVETGTVTVRSRFGGELGTIPVDDLINKINIAVETRTAL*
g8809.t1	cellular_organisms	1953	43.88	1953	43.88	651	2	1698466	1701271	-	AT2G04842.1	cellular organisms	2392	42.68	1953	43.88	651	2805	1953	651	identical	same	MASSHSLLFSSSFLSKPSSFTSSLRRFVYLPTRQFWPRQRHGFSTVFAVATEPAISSSGPKKAEPSTVVLPSNESSDKLLKIRHTCAHVMAMAVQKLFPDAKVTIGPWIDNGFYYDFDMEPLTDKDLKRIKKEMDRIISRNLPLLREEVSREEAKKRIMAINEPYKMEILDGIKEEPITVYHIGNEWWDLCAGPHVETTGKINKKAVELESVAGAYWRGDEKRQMLQRIYGTAWESEEQLKAYLHFKEEAKRRDHRRIGQDLDLFSIQDEAGGGLVFWHPKGAIVRNIIEESWKKMHVEHGYDLIYTPHVAKADLWKISGHLDFYRENMYDQMEIEDELYQLRPMNCPYHILLYQRKRQSYRDLPIRVAELGTVYRYELSGSLHGLFRVRGFTQDDAHIFCLEDQIKDEIRGVLDLTEEILSRFGFNKYEVNLSTRPEKSVGGDDIWEKATCALRDALDDKGWSYEVDEGGGAFYGPKIDLKIEDALGRKWQCSTIQVDFNLPQRFDITYVDTNSDKKRPIMIHRAVLGSLERFFGVLIEHYAGDFPLWLSPVQVRVLPVTDNQLEFCKEVSKKLRACGVRAELCHGERLPKLIRNAETQKIPLMAVVGPKEVETGTVTVRSRFGGELGTIPVDDLINKINIAVETRTAL*	MASSHSLLFSSSFLSKPSSFTSSLRRFVYLPTRQFWPRQRHGFSTVFAVATEPAISSSGPKKAEPSTVVLPSNESSDKLLKIRHTCAHVMAMAVQKLFPDAKVTIGPWIDNGFYYDFDMEPLTDKDLKRIKKEMDRIISRNLPLLREEVSREEAKKRIMAINEPYKMEILDGIKEEPITVYHIGNEWWDLCAGPHVETTGKINKKAVELESVAGAYWRGDEKRQMLQRIYGTAWESEEQLKAYLHFKEEAKRRDHRRIGQDLDLFSIQDEAGGGLVFWHPKGAIVRNIIEESWKKMHVEHGYDLIYTPHVAKADLWKISGHLDFYRENMYDQMEIEDELYQLRPMNCPYHILLYQRKRQSYRDLPIRVAELGTVYRYELSGSLHGLFRVRGFTQDDAHIFCLEDQIKDEIRGVLDLTEEILSRFGFNKYEVNLSTRPEKSVGGDDIWEKATCALRDALDDKGWSYEVDEGGGAFYGPKIDLKIEDALGRKWQCSTIQVDFNLPQRFDITYVDTNSDKKRPIMIHRAVLGSLERFFGVLIEHYAGDFPLWLSPVQVRVLPVTDNQLEFCKEVSKKLRACGVRAELCHGERLPKLIRNAETQKIPLMAVVGPKEVETGTVTVRSRFGGELGTIPVDDLINKINIAVETRTAL*
g8809.t1	cellular_organisms	1953	43.88	1953	43.88	651	2	1698466	1701271	-	AT2G04842.2	cellular organisms	2296	42.16	1953	43.88	651	2805	1953	651	identical	same	MASSHSLLFSSSFLSKPSSFTSSLRRFVYLPTRQFWPRQRHGFSTVFAVATEPAISSSGPKKAEPSTVVLPSNESSDKLLKIRHTCAHVMAMAVQKLFPDAKVTIGPWIDNGFYYDFDMEPLTDKDLKRIKKEMDRIISRNLPLLREEVSREEAKKRIMAINEPYKMEILDGIKEEPITVYHIGNEWWDLCAGPHVETTGKINKKAVELESVAGAYWRGDEKRQMLQRIYGTAWESEEQLKAYLHFKEEAKRRDHRRIGQDLDLFSIQDEAGGGLVFWHPKGAIVRNIIEESWKKMHVEHGYDLIYTPHVAKADLWKISGHLDFYRENMYDQMEIEDELYQLRPMNCPYHILLYQRKRQSYRDLPIRVAELGTVYRYELSGSLHGLFRVRGFTQDDAHIFCLEDQIKDEIRGVLDLTEEILSRFGFNKYEVNLSTRPEKSVGGDDIWEKATCALRDALDDKGWSYEVDEGGGAFYGPKIDLKIEDALGRKWQCSTIQVDFNLPQRFDITYVDTNSDKKRPIMIHRAVLGSLERFFGVLIEHYAGDFPLWLSPVQVRVLPVTDNQLEFCKEVSKKLRACGVRAELCHGERLPKLIRNAETQKIPLMAVVGPKEVETGTVTVRSRFGGELGTIPVDDLINKINIAVETRTAL*	MASSHSLLFSSSFLSKPSSFTSSLRRFVYLPTRQFWPRQRHGFSTVFAVATEPAISSSGPKKAEPSTVVLPSNESSDKLLKIRHTCAHVMAMAVQKLFPDAKVTIGPWIDNGFYYDFDMEPLTDKDLKRIKKEMDRIISRNLPLLREEVSREEAKKRIMAINEPYKMEILDGIKEEPITVYHIGNEWWDLCAGPHVETTGKINKKAVELESVAGAYWRGDEKRQMLQRIYGTAWESEEQLKAYLHFKEEAKRRDHRRIGQDLDLFSIQDEAGGGLVFWHPKGAIVRNIIEESWKKMHVEHGYDLIYTPHVAKADLWKISGHLDFYRENMYDQMEIEDELYQLRPMNCPYHILLYQRKRQSYRDLPIRVAELGTVYRYELSGSLHGLFRVRGFTQDDAHIFCLEDQIKDEIRGVLDLTEEILSRFGFNKYEVNLSTRPEKSVGGDDIWEKATCALRDALDDKGWSYEVDEGGGAFYGPKIDLKIEDALGRKWQCSTIQVDFNLPQRFDITYVDTNSDKKRPIMIHRAVLGSLERFFGVLIEHYAGDFPLWLSPVQVRVLPVTDNQLEFCKEVSKKLRACGVRAELCHGERLPKLIRNAETQKIPLMAVVGPKEVETGTVTVRSRFGGELGTIPVDDLINKINIAVETRTAL*
g881.t1	Eukaryota	2409	43.25	2409	43.25	803	1	2477413	2482898	+	AT1G07990.1	Eukaryota	3167	41.81	2409	43.25	803	5485	2409	803	identical	same	MFWKLTSLSASSPVEIILDKENFTLEELLDEEEIIQECKALNSRLINFLRDKAQVEQLLRYIVEEPPQDADSKRAFKFPFISCEIFTCEIDVILKTLVEDEELMNLLFSFLEPNRPHSALLAGYFSKVVICLMIRKTAALMNYVKGHQNVFCQLVDLIGITSIMEVLVRLVGADDQVYPNFLDVMQWLADSNLLEMIVDKLKPSSPPEVQANAAETLCAISRNAPSALATQLSSPGYVAKIFGHALEDSHSKSGLVHSLSVCTSLLDPRRSAVSSSMFNSYRGQHMFESPVPVSPETIGAMLPKLNDLLMLLTVASDSTVLPTTYGELRPPLGKHRLKIVEFIAVLLKTRSEAAQKELVSSGTIKRTLDLFFEYPYNNALHHQVESIILSCLENKSDLMVNHILRDCDLIGKFLLSDRDSNLLGDSQPTVAASGKKKPRVGYVGHITRISNKIGQLSNSNGQIKAYLQENSEWNEWQGSVLQDRNTVENVNRWGCGRPTTLQDRTRDSDEEDRDYDVAALANNLSQAFRYKIYGNDDNEEDHNALDRDDDDVYFDDESAEVVISSLRLGDDQGSLFTNSNWFTFQDDRFGSTPSDTAGSNTIDVELNKTYNANTSSSDDDEVVVGEEDDDLTGNPKDNALNTTETNFQMESPLDFFDFNTSQKAEEAFAEQPPEWVGWGEPSDMQASGTGLNPFIDDDDDDDSKHIMNLDIPMAEVKSESMIPNGSERSLFEKDVEFVGVEPEGAEKAMEQAMKEGIVGEAGVMKKNKEMAEDSKPEESSGGVKEFNDNNYWKVDQEVGVLE*	MFWKLTSLSASSPVEIILDKENFTLEELLDEEEIIQECKALNSRLINFLRDKAQVEQLLRYIVEEPPQDADSKRAFKFPFISCEIFTCEIDVILKTLVEDEELMNLLFSFLEPNRPHSALLAGYFSKVVICLMIRKTAALMNYVKGHQNVFCQLVDLIGITSIMEVLVRLVGADDQVYPNFLDVMQWLADSNLLEMIVDKLKPSSPPEVQANAAETLCAISRNAPSALATQLSSPGYVAKIFGHALEDSHSKSGLVHSLSVCTSLLDPRRSAVSSSMFNSYRGQHMFESPVPVSPETIGAMLPKLNDLLMLLTVASDSTVLPTTYGELRPPLGKHRLKIVEFIAVLLKTRSEAAQKELVSSGTIKRTLDLFFEYPYNNALHHQVESIILSCLENKSDLMVNHILRDCDLIGKFLLSDRDSNLLGDSQPTVAASGKKKPRVGYVGHITRISNKIGQLSNSNGQIKAYLQENSEWNEWQGSVLQDRNTVENVNRWGCGRPTTLQDRTRDSDEEDRDYDVAALANNLSQAFRYKIYGNDDNEEDHNALDRDDDDVYFDDESAEVVISSLRLGDDQGSLFTNSNWFTFQDDRFGSTPSDTAGSNTIDVELNKTYNANTSSSDDDEVVVGEEDDDLTGNPKDNALNTTETNFQMESPLDFFDFNTSQKAEEAFAEQPPEWVGWGEPSDMQASGTGLNPFIDDDDDDDSKHIMNLDIPMAEVKSESMIPNGSERSLFEKDVEFVGVEPEGAEKAMEQAMKEGIVGEAGVMKKNKEMAEDSKPEESSGGVKEFNDNNYWKVDQEVGVLE*
g881.t1	Eukaryota	2409	43.25	2409	43.25	803	1	2477413	2482898	+	AT1G07990.2	Eukaryota	3313	41.38	1767	41.82	589	5485	1633	547	homologous	same	MFWKLTSLSASSPVEIILDKENFTLEELLDEEEIIQECKALNSRLINFLRDKAQVEQLLRYIVEEPPQDADSKRAFKFPFISCEIFTCEIDVILKTLVEDEELMNLLFSFLEPNRPHSALLAGYFSKVVICLMIRKTAALMNYVKGHQNVFCQLVDLIGITSIMEVLVRLVGADDQVYPNFLDVMQWLADSNLLEMIVDKLKPSSPPEVQANAAETLCAISRNAPSALATQLSSPGYVAKIFGHALEDSHSKSGLVHSLSVCTSLLDPRRSAVSSSMFNSYRGQHMFESPVPVSPETIGAMLPKLNDLLMLLTVASDSTVLPTTYGELRPPLGKHRLKIVEFIAVLLKTRSEAAQKELVSSGTIKRTLDLFFEYPYNNALHHQVESIILSCLENKSDLMVNHILRDCDLIGKFLLSDRDSNLLGDSQPTVAASGKKKPRVGYVGHITRISNKIGQLSNSNGQIKAYLQENSEWNEWQGSVLQDRNTVENVNRWGCGRPTTLQDRTRDSDEEDRDYDVAALANNLSQAFRYKIYGNDDNEEDHNALDRDDDDVYFDDESAEVVISSLRLGDDQGSLFTNSNWFTFQDDRFGSTPSDTAGSNTIDVELNKTYNANTSSSDDDEVVVGEEDDDLTGNPKDNALNTTETNFQMESPLDFFDFNTSQKAEEAFAEQPPEWVGWGEPSDMQASGTGLNPFIDDDDDDDSKHIMNLDIPMAEVKSESMIPNGSERSLFEKDVEFVGVEPEGAEKAMEQAMKEGIVGEAGVMKKNKEMAEDSKPEESSGGVKEFNDNNYWKVDQEVGVLE*	MFWKLTSLSASSPVEIILDKENFTLEELLDEEEIIQECKALNSRLINFLRDKAQVEQLLRYIVEEPPQDADSKRAFKFPFISCEIFTCEIDVILKTLVEDEELMNLLFSFLEPNRPHSALLAGYFSKVVICLMIRKTAALMNYVKGHQNVFCQLVDLIGITSIMEVLVRLVGADDQVYPNFLDVMQWLADSNLLEMIVDKLKPSSPPEVQANAAETLCAISRNAPSALATQLSSPGYVAKIFGHALEDSHSKSGLVHSLSVCTSLLDPRRSAVSSSMFNSYRGQHMFESPVPVSPETIGAMLPKLNDLLMLLTVASDSTVLPTTYGELRPPLGKHRLKIVEFIAVLLKTRSEAAQKELVSSGTIKRTLDLFFEYPYNNALHHQVESIILSCLENKSDLMVNHILRDCDLIGKFLLSDRDSNLLGDSQPTVAASGKKKPRVGYVGHITRISNKIGQLSNSNGQIKAYLQENSEWNEWQGSVLQDRNTVENVNRWGCGRPTTLQDRTRDSDEEDRDYDVAALANNLSQAFRYKIYGNDDNEEDHNALDRDDDVSLAKILLSAFLKNQGNYQHLLSHYDTYGGCTLIRVCY*
g8810.t1	cellular_organisms	657	44.75	657	44.75	219	2	1702341	1703993	-	AT2G04845.1	cellular organisms	849	41.46	657	44.75	219	1652	657	219	identical	same	MVTRMATKVSLEGKRVVLVPYMAEHVPKYHQWMQDSALLEATGSEPLSLEQEYEMQLSWTQDPNKRTFIVLDKDFVKGDLAHGQPHVEAMTGDVNIYMNDVDDPKVAEVEIMIAEPRSRGKGLGKESVLIMMAYGVKNLEIHKFTAKIGESNTASLSLFRKLGFEESSYSGIFKEVTLEYPVTNLRREELLKLLDEVIRHTHSSNNPSDSLLSGEATA*	MVTRMATKVSLEGKRVVLVPYMAEHVPKYHQWMQDSALLEATGSEPLSLEQEYEMQLSWTQDPNKRTFIVLDKDFVKGDLAHGQPHVEAMTGDVNIYMNDVDDPKVAEVEIMIAEPRSRGKGLGKESVLIMMAYGVKNLEIHKFTAKIGESNTASLSLFRKLGFEESSYSGIFKEVTLEYPVTNLRREELLKLLDEVIRHTHSSNNPSDSLLSGEATA*
g8810.t1	cellular_organisms	657	44.75	657	44.75	219	2	1702341	1703993	-	AT2G04845.2	cellular organisms	878	41.23	576	44.44	192	1652	541	162	homologous	same	MVTRMATKVSLEGKRVVLVPYMAEHVPKYHQWMQDSALLEATGSEPLSLEQEYEMQLSWTQDPNKRTFIVLDKDFVKGDLAHGQPHVEAMTGDVNIYMNDVDDPKVAEVEIMIAEPRSRGKGLGKESVLIMMAYGVKNLEIHKFTAKIGESNTASLSLFRKLGFEESSYSGIFKEVTLEYPVTNLRREELLKLLDEVIRHTHSSNNPSDSLLSGEATA*	MVTRMATKVSLEGKRVVLVPYMAEHVPKYHQWMQDSALLEATGSEPLSLEQEYEMQLSWTQDPNKRTFIVLDKDFVKGDLAHGQPHVEAMTGDVNIYMNDVDDPKVAEVEIMIAEPRSRGKGLGKESVLIMMAYGVKNLEIHKFTAKIGESNTASLSLFRKLVQQLNLLSQMVSRSLLTAVSSKRLHSSIR*
g8810.t1	cellular_organisms	657	44.75	657	44.75	219	2	1702341	1703993	-	AT2G04845.3	cellular organisms	944	40.89	642	43.61	214	1652	541	162	homologous	same	MVTRMATKVSLEGKRVVLVPYMAEHVPKYHQWMQDSALLEATGSEPLSLEQEYEMQLSWTQDPNKRTFIVLDKDFVKGDLAHGQPHVEAMTGDVNIYMNDVDDPKVAEVEIMIAEPRSRGKGLGKESVLIMMAYGVKNLEIHKFTAKIGESNTASLSLFRKLGFEESSYSGIFKEVTLEYPVTNLRREELLKLLDEVIRHTHSSNNPSDSLLSGEATA*	MVTRMATKVSLEGKRVVLVPYMAEHVPKYHQWMQDSALLEATGSEPLSLEQEYEMQLSWTQDPNKRTFIVLDKDFVKGDLAHGQPHVEAMTGDVNIYMNDVDDPKVAEVEIMIAEPRSRGKGLGKESVLIMMAYGVKNLEIHKFTAKIGESNTASLSLFRKLVQQLNLLSQMYVLHCLCLQRKMAKHTLLFVKRVSRSLLTAVSSKRLHSSIR*
g8810.t1	cellular_organisms	657	44.75	657	44.75	219	2	1702341	1703993	-	AT2G04845.4	cellular organisms	1009	40.24	624	43.27	208	1652	520	162	homologous	same	MVTRMATKVSLEGKRVVLVPYMAEHVPKYHQWMQDSALLEATGSEPLSLEQEYEMQLSWTQDPNKRTFIVLDKDFVKGDLAHGQPHVEAMTGDVNIYMNDVDDPKVAEVEIMIAEPRSRGKGLGKESVLIMMAYGVKNLEIHKFTAKIGESNTASLSLFRKLGFEESSYSGIFKEVTLEYPVTNLRREELLKLLDEVIRHTHSSNNPSDSLLSGEATA*	MVTRMATKVSLEGKRVVLVPYMAEHVPKYHQWMQDSALLEATGSEPLSLEQEYEMQLSWTQDPNKRTFIVLDKDFVKGDLAHGQPHVEAMTGDVNIYMNDVDDPKVAEVEIMIAEPRSRGKGLGKESVLIMMAYGVKNLEIHKFTAKIGESNTASLSLFRKLVQQLNLLSQMYVLHCLCLQRKMAKHTLLFVKRVSRSLLTAVSSKR*
g8810.t1	cellular_organisms	657	44.75	657	44.75	219	2	1702341	1703993	-	AT2G04845.5	cellular organisms	914	40.7	636	43.08	212	1652	545	191	homologous	same	MVTRMATKVSLEGKRVVLVPYMAEHVPKYHQWMQDSALLEATGSEPLSLEQEYEMQLSWTQDPNKRTFIVLDKDFVKGDLAHGQPHVEAMTGDVNIYMNDVDDPKVAEVEIMIAEPRSRGKGLGKESVLIMMAYGVKNLEIHKFTAKIGESNTASLSLFRKLGFEESSYSGIFKEVTLEYPVTNLRREELLKLLDEVIRHTHSSNNPSDSLLSGEATA*	MVTRMATKVSLEGKRVVLVPYMAEHVPKYHQWMQDSALLEATGSEPLSLEQEYEMQLSWTQDPNKRTFIVLDKDFVKGDLAHGQPHVEAMTGDVNIYMNDVDDPKVAEVEIMIAEPRSRGKGLGKESVLIMMAYGVKNLEIHKFTAKIGESNTASLSLFRKLGFEESSYSGIFKEVKSSLLLHTLQQRMLLLAYTRLSFFNLTGYTRVSGD*
g8810.t2	Eukaryota	675	44.15	675	44.15	225	2	1702341	1703993	-	AT2G04845.1	cellular organisms	849	41.46	657	44.75	219	1652	640	230	homologous	same	MVTRMATKVSLEGKRVVLVPYMAEHVPKYHQWMQDSALLEATGSEPLSLEQEYEMQLSWTQDPNKRTFIVLDKDFVKGDLAHGQPHVEAMTGDVNIYMNDVDDPKVAEVEIMIAEPRRTRKGICVDNDGLWCQELGDSQVYSQNWGIKHSFPQLIPQTSTTTQSLVSNGFEESSYSGIFKEVTLEYPVTNLRREELLKLLDEVIRHTHSSNNPSDSLLSGEATA*	MVTRMATKVSLEGKRVVLVPYMAEHVPKYHQWMQDSALLEATGSEPLSLEQEYEMQLSWTQDPNKRTFIVLDKDFVKGDLAHGQPHVEAMTGDVNIYMNDVDDPKVAEVEIMIAEPRSRGKGLGKESVLIMMAYGVKNLEIHKFTAKIGESNTASLSLFRKLGFEESSYSGIFKEVTLEYPVTNLRREELLKLLDEVIRHTHSSNNPSDSLLSGEATA*
g8810.t2	Eukaryota	675	44.15	675	44.15	225	2	1702341	1703993	-	AT2G04845.2	cellular organisms	878	41.23	576	44.44	192	1652	559	169	homologous	same	MVTRMATKVSLEGKRVVLVPYMAEHVPKYHQWMQDSALLEATGSEPLSLEQEYEMQLSWTQDPNKRTFIVLDKDFVKGDLAHGQPHVEAMTGDVNIYMNDVDDPKVAEVEIMIAEPRRTRKGICVDNDGLWCQELGDSQVYSQNWGIKHSFPQLIPQTSTTTQSLVSNGFEESSYSGIFKEVTLEYPVTNLRREELLKLLDEVIRHTHSSNNPSDSLLSGEATA*	MVTRMATKVSLEGKRVVLVPYMAEHVPKYHQWMQDSALLEATGSEPLSLEQEYEMQLSWTQDPNKRTFIVLDKDFVKGDLAHGQPHVEAMTGDVNIYMNDVDDPKVAEVEIMIAEPRSRGKGLGKESVLIMMAYGVKNLEIHKFTAKIGESNTASLSLFRKLVQQLNLLSQMVSRSLLTAVSSKRLHSSIR*
g8810.t2	Eukaryota	675	44.15	675	44.15	225	2	1702341	1703993	-	AT2G04845.3	cellular organisms	944	40.89	642	43.61	214	1652	559	169	homologous	same	MVTRMATKVSLEGKRVVLVPYMAEHVPKYHQWMQDSALLEATGSEPLSLEQEYEMQLSWTQDPNKRTFIVLDKDFVKGDLAHGQPHVEAMTGDVNIYMNDVDDPKVAEVEIMIAEPRRTRKGICVDNDGLWCQELGDSQVYSQNWGIKHSFPQLIPQTSTTTQSLVSNGFEESSYSGIFKEVTLEYPVTNLRREELLKLLDEVIRHTHSSNNPSDSLLSGEATA*	MVTRMATKVSLEGKRVVLVPYMAEHVPKYHQWMQDSALLEATGSEPLSLEQEYEMQLSWTQDPNKRTFIVLDKDFVKGDLAHGQPHVEAMTGDVNIYMNDVDDPKVAEVEIMIAEPRSRGKGLGKESVLIMMAYGVKNLEIHKFTAKIGESNTASLSLFRKLVQQLNLLSQMYVLHCLCLQRKMAKHTLLFVKRVSRSLLTAVSSKRLHSSIR*
g8810.t2	Eukaryota	675	44.15	675	44.15	225	2	1702341	1703993	-	AT2G04845.4	cellular organisms	1009	40.24	624	43.27	208	1652	538	169	homologous	same	MVTRMATKVSLEGKRVVLVPYMAEHVPKYHQWMQDSALLEATGSEPLSLEQEYEMQLSWTQDPNKRTFIVLDKDFVKGDLAHGQPHVEAMTGDVNIYMNDVDDPKVAEVEIMIAEPRRTRKGICVDNDGLWCQELGDSQVYSQNWGIKHSFPQLIPQTSTTTQSLVSNGFEESSYSGIFKEVTLEYPVTNLRREELLKLLDEVIRHTHSSNNPSDSLLSGEATA*	MVTRMATKVSLEGKRVVLVPYMAEHVPKYHQWMQDSALLEATGSEPLSLEQEYEMQLSWTQDPNKRTFIVLDKDFVKGDLAHGQPHVEAMTGDVNIYMNDVDDPKVAEVEIMIAEPRSRGKGLGKESVLIMMAYGVKNLEIHKFTAKIGESNTASLSLFRKLVQQLNLLSQMYVLHCLCLQRKMAKHTLLFVKRVSRSLLTAVSSKR*
g8810.t2	Eukaryota	675	44.15	675	44.15	225	2	1702341	1703993	-	AT2G04845.5	cellular organisms	914	40.7	636	43.08	212	1652	534	202	homologous	same	MVTRMATKVSLEGKRVVLVPYMAEHVPKYHQWMQDSALLEATGSEPLSLEQEYEMQLSWTQDPNKRTFIVLDKDFVKGDLAHGQPHVEAMTGDVNIYMNDVDDPKVAEVEIMIAEPRRTRKGICVDNDGLWCQELGDSQVYSQNWGIKHSFPQLIPQTSTTTQSLVSNGFEESSYSGIFKEVTLEYPVTNLRREELLKLLDEVIRHTHSSNNPSDSLLSGEATA*	MVTRMATKVSLEGKRVVLVPYMAEHVPKYHQWMQDSALLEATGSEPLSLEQEYEMQLSWTQDPNKRTFIVLDKDFVKGDLAHGQPHVEAMTGDVNIYMNDVDDPKVAEVEIMIAEPRSRGKGLGKESVLIMMAYGVKNLEIHKFTAKIGESNTASLSLFRKLGFEESSYSGIFKEVKSSLLLHTLQQRMLLLAYTRLSFFNLTGYTRVSGD*
g8811.t1	Viridiplantae	1215	49.55	1215	49.55	405	2	1704298	1705608	+	AT2G04850.1	Viridiplantae	1572	45.8	1215	49.55	405	1310	1215	405	identical	same	MATLILSFLLLLLATKLPESLAGHCTTTTATKSFEKCISLPTQQASIAWTYHPHNATLDLCFFGTFISPSGWVGWGINPDSPAQMTGSRVLIAFPDPNSGQLILLPYVLDSSVKLQKGPLLSRPLDLVRLSSSSASLYGGKMATIRNGASVQIYASVKLSSNNTKIHHVWNRGLYVQGYSPTIHPTTSTDLSSFSTFDVTSGFATVNQNSGSRALKVTHGVVNAISWGFLLPAGAVTARYLRQMQSIGPTWFYIHAAIQLTGFLLGTIGFSIGIVLGHNSPGVTYGLHRSLGIATFTAAALQTLALLFRPKTTNKFRRYWKSYHHFVGYACVVMGVVNVFQGFEVLREGRSYAKLGYCLCLSTLVGVCVAMEVNSWVVFCRKAKEEKMKRDGLTGVDRCSGSHS*	MATLILSFLLLLLATKLPESLAGHCTTTTATKSFEKCISLPTQQASIAWTYHPHNATLDLCFFGTFISPSGWVGWGINPDSPAQMTGSRVLIAFPDPNSGQLILLPYVLDSSVKLQKGPLLSRPLDLVRLSSSSASLYGGKMATIRNGASVQIYASVKLSSNNTKIHHVWNRGLYVQGYSPTIHPTTSTDLSSFSTFDVTSGFATVNQNSGSRALKVTHGVVNAISWGFLLPAGAVTARYLRQMQSIGPTWFYIHAAIQLTGFLLGTIGFSIGIVLGHNSPGVTYGLHRSLGIATFTAAALQTLALLFRPKTTNKFRRYWKSYHHFVGYACVVMGVVNVFQGFEVLREGRSYAKLGYCLCLSTLVGVCVAMEVNSWVVFCRKAKEEKMKRDGLTGVDRCSGSHS*
g8812.t1	Eukaryota	2079	40.26	2079	40.26	693	2	1706787	1708865	-	AT2G04860.1	Eukaryota	2140	40.19	2079	40.26	693	2078	2079	693	identical	same	MRITKPITLYRDLSYFHSLLKSCIHGEISSSPITIFRDLLRSSLTPNHFTMSIFLQATTTSFNSFKLQVEQVQTHLTKSGLDRFVYVKTSLLNLYLKKGCVTSAQMLFDEMPERDTVVWNALICGYSRNGYECDAWKLFIVMLQQGFSPSATTLVNLLPFCGQCGFVSQGRSVHGVAAKSGLELDSQVKNALISFYSKCAELGSAEVLFREMKDKSTVSWNTMIGAYSQSGLQEEAITVFKNMFEKNVEISPVTIINLLSAHVSHEPLHCLVVKCGMVNDISVVTSLVCAYSRCGCLVSAERLYASAKQDSIVGLTSIVSCYAEKGDMDIAVVYFSKTRQLCMKIDAVALVGILHGCKKSSHIDIGMSLHGYAIKSGLCTKTLVVNGLITMYSKFDDVETVLFLFEQLQETPLISWNSVISGCVQSGRASTAFEVFHQMMLTGGLLPDAITIASLLAGCSQLCCLNLGKELHGYTLRNNFENENFVCTALIDMYAKCGNEVQAESVFKSIKAPCTATWNSMISGYSLSGLQHRALSCYLEMREKGLKPDEITFLGVLSACNHGGFVDEGKICFRAMIKEFGISPTLQHYALMVGLLGRACLFTEALYLIWKMDIKPDSAVWGALLSACIIHRELEVGEYVARKMFMLDYKNGGLYVLMSNLYATEAMWDDVVRVRNMMKDNGYDGYLGVSQI*	MRITKPITLYRDLSYFHSLLKSCIHGEISSSPITIFRDLLRSSLTPNHFTMSIFLQATTTSFNSFKLQVEQVQTHLTKSGLDRFVYVKTSLLNLYLKKGCVTSAQMLFDEMPERDTVVWNALICGYSRNGYECDAWKLFIVMLQQGFSPSATTLVNLLPFCGQCGFVSQGRSVHGVAAKSGLELDSQVKNALISFYSKCAELGSAEVLFREMKDKSTVSWNTMIGAYSQSGLQEEAITVFKNMFEKNVEISPVTIINLLSAHVSHEPLHCLVVKCGMVNDISVVTSLVCAYSRCGCLVSAERLYASAKQDSIVGLTSIVSCYAEKGDMDIAVVYFSKTRQLCMKIDAVALVGILHGCKKSSHIDIGMSLHGYAIKSGLCTKTLVVNGLITMYSKFDDVETVLFLFEQLQETPLISWNSVISGCVQSGRASTAFEVFHQMMLTGGLLPDAITIASLLAGCSQLCCLNLGKELHGYTLRNNFENENFVCTALIDMYAKCGNEVQAESVFKSIKAPCTATWNSMISGYSLSGLQHRALSCYLEMREKGLKPDEITFLGVLSACNHGGFVDEGKICFRAMIKEFGISPTLQHYALMVGLLGRACLFTEALYLIWKMDIKPDSAVWGALLSACIIHRELEVGEYVARKMFMLDYKNGGLYVLMSNLYATEAMWDDVVRVRNMMKDNGYDGYLGVSQI*
g8813.t1	Magnoliophyta	2004	44.36	2004	44.36	668	2	1712149	1714599	+	AT2G04865.1	Magnoliopsida	2657	42.08	2004	44.36	668	2450	2004	668	identical	same	MDVLANPGPLKDIVLYDQEKHVSSAVWDGQERGALRCHEHTSKLGEWKLKPKQIELVERAGFGFLRRIPAISLDNPLISALVERWRRETNTFHFTVGEMTVTLEDIALLLGLGIDGKPVIGLTYTTCSAVCERYLGKSPASNSASGGMVKLSWLKDNFSECPDDASFEEVERRTRAYLLYLVGSTIFSTTTGNKVPVMYLPLFEDFDDAGTFAWGAAALAFLYRALGNASVKSQSTICGCLTLLQCWSYYHLNIGRPKLNREPIHDQFPFVLKWKGKQNGPTANRDVVFYRKALDVMKPTDVVWLPYENMNGGDMSDRMRKSLLLGRSKTMLISFDKAERHLPDRCRKQFDLFQDIPADVQRWVRKSRGVDGGVDLSNKMESELSEWEMRWENIVPDDVQGVDEADYMRWYLGITRKIVGRPISLSSEFQRTISNVRDILELAENFQIHDLDLERGNMISRIIGLAQDCLRDQVGVTATPETQQQIELGKRMRGKERVRRKGMGKRRKGIDPMEDYGGSEDESQFGPLVEVGQMHLPLSHTNSVYDGTHMYDAVTKVDDMELCDTIPQLPETQDIHKIEGSLLDDTDKFVEESKLQEEFDGEEPTESYDVKKEDKESKVEDDDAAKGFSDVSGEENANREEEDETEMGESVAESSSLDRRGENTVVA*	MDVLANPGPLKDIVLYDQEKHVSSAVWDGQERGALRCHEHTSKLGEWKLKPKQIELVERAGFGFLRRIPAISLDNPLISALVERWRRETNTFHFTVGEMTVTLEDIALLLGLGIDGKPVIGLTYTTCSAVCERYLGKSPASNSASGGMVKLSWLKDNFSECPDDASFEEVERRTRAYLLYLVGSTIFSTTTGNKVPVMYLPLFEDFDDAGTFAWGAAALAFLYRALGNASVKSQSTICGCLTLLQCWSYYHLNIGRPKLNREPIHDQFPFVLKWKGKQNGPTANRDVVFYRKALDVMKPTDVVWLPYENMNGGDMSDRMRKSLLLGRSKTMLISFDKAERHLPDRCRKQFDLFQDIPADVQRWVRKSRGVDGGVDLSNKMESELSEWEMRWENIVPDDVQGVDEADYMRWYLGITRKIVGRPISLSSEFQRTISNVRDILELAENFQIHDLDLERGNMISRIIGLAQDCLRDQVGVTATPETQQQIELGKRMRGKERVRRKGMGKRRKGIDPMEDYGGSEDESQFGPLVEVGQMHLPLSHTNSVYDGTHMYDAVTKVDDMELCDTIPQLPETQDIHKIEGSLLDDTDKFVEESKLQEEFDGEEPTESYDVKKEDKESKVEDDDAAKGFSDVSGEENANREEEDETEMGESVAESSSLDRRGENTVVA*
g8813.t1	Magnoliophyta	2004	44.36	2004	44.36	668	2	1712149	1714599	+	AT2G04865.2	Magnoliopsida	2936	41.01	2004	44.36	668	2450	2004	668	identical	same	MDVLANPGPLKDIVLYDQEKHVSSAVWDGQERGALRCHEHTSKLGEWKLKPKQIELVERAGFGFLRRIPAISLDNPLISALVERWRRETNTFHFTVGEMTVTLEDIALLLGLGIDGKPVIGLTYTTCSAVCERYLGKSPASNSASGGMVKLSWLKDNFSECPDDASFEEVERRTRAYLLYLVGSTIFSTTTGNKVPVMYLPLFEDFDDAGTFAWGAAALAFLYRALGNASVKSQSTICGCLTLLQCWSYYHLNIGRPKLNREPIHDQFPFVLKWKGKQNGPTANRDVVFYRKALDVMKPTDVVWLPYENMNGGDMSDRMRKSLLLGRSKTMLISFDKAERHLPDRCRKQFDLFQDIPADVQRWVRKSRGVDGGVDLSNKMESELSEWEMRWENIVPDDVQGVDEADYMRWYLGITRKIVGRPISLSSEFQRTISNVRDILELAENFQIHDLDLERGNMISRIIGLAQDCLRDQVGVTATPETQQQIELGKRMRGKERVRRKGMGKRRKGIDPMEDYGGSEDESQFGPLVEVGQMHLPLSHTNSVYDGTHMYDAVTKVDDMELCDTIPQLPETQDIHKIEGSLLDDTDKFVEESKLQEEFDGEEPTESYDVKKEDKESKVEDDDAAKGFSDVSGEENANREEEDETEMGESVAESSSLDRRGENTVVA*	MDVLANPGPLKDIVLYDQEKHVSSAVWDGQERGALRCHEHTSKLGEWKLKPKQIELVERAGFGFLRRIPAISLDNPLISALVERWRRETNTFHFTVGEMTVTLEDIALLLGLGIDGKPVIGLTYTTCSAVCERYLGKSPASNSASGGMVKLSWLKDNFSECPDDASFEEVERRTRAYLLYLVGSTIFSTTTGNKVPVMYLPLFEDFDDAGTFAWGAAALAFLYRALGNASVKSQSTICGCLTLLQCWSYYHLNIGRPKLNREPIHDQFPFVLKWKGKQNGPTANRDVVFYRKALDVMKPTDVVWLPYENMNGGDMSDRMRKSLLLGRSKTMLISFDKAERHLPDRCRKQFDLFQDIPADVQRWVRKSRGVDGGVDLSNKMESELSEWEMRWENIVPDDVQGVDEADYMRWYLGITRKIVGRPISLSSEFQRTISNVRDILELAENFQIHDLDLERGNMISRIIGLAQDCLRDQVGVTATPETQQQIELGKRMRGKERVRRKGMGKRRKGIDPMEDYGGSEDESQFGPLVEVGQMHLPLSHTNSVYDGTHMYDAVTKVDDMELCDTIPQLPETQDIHKIEGSLLDDTDKFVEESKLQEEFDGEEPTESYDVKKEDKESKVEDDDAAKGFSDVSGEENANREEEDETEMGESVAESSSLDRRGENTVVA*
g8814.t1	Arabidopsis_thaliana	219	44.75	219	44.75	73	2	1716168	1716386	-	AT2G04870.1	Arabidopsis thaliana	219	44.75	219	44.75	73	218	219	73	identical	same	MSFDEGLVYESDPDDLEYEYLGSDVESENVGGENRSSGDDDSVVKNEGDDKGDYDDSDERDDRGGDRDLRFD*	MSFDEGLVYESDPDDLEYEYLGSDVESENVGGENRSSGDDDSVVKNEGDDKGDYDDSDERDDRGGDRDLRFD*
g8815.t1	Eukaryota	1392	44.25	1392	44.25	464	2	1718557	1720219	+	AT2G04880.1	Eukaryota	2028	41.62	1464	43.44	488	1662	1388	488	homologous	same	MAEVGKVLASDMELDHSNETKAVDDVVATTDKAEVIPVAVTRTETVVESLESTDCKELEKLVPHTVASQSEVDVASPVSEKAPKVSESSGALSLQSGSEGNSPFIREKVMEDGYNWRKYGQKLVKGNEFVRSYYRCTHPNCKAKKQLERSAGGQVVDTVYFGEHDHPKPLAGAVPINQDKRSDVFTAVSKEKTSGSSVQTLRQTEPPKIHGGLHVSVIPPADDVKTDISQSSRITGDNTHKDYNSPTAKRRKKGGNIELSPVERSTNDSRIVVHTQTLFDIVNDGYRWRKYGQKSVKGSPYPRSYYRCSSPGCPVKKHVERSSHDTKLLITTYEGKHDHDMPPGRVVTHNNMLDSEVDDKEGDANKTPQSSTLQSITKDQHVEDHLRKKTKTNGFEKSLDQGPVLDEKLKEEIKERSDANKDHAANHAKPEAKSDDKTTVCQEKAVGTLESEEQKPKTEPAQS*	MAEVGKVLASDMELDHSNETKAVDDVVATTDKAEVIPVAVTRTETVVESLESTDCKELEKLVPHTVASQSEVDVASPVSEKAPKVSESSGALSLQSGSEGNSPFIREKVMEDGYNWRKYGQKLVKGNEFVRSYYRCTHPNCKAKKQLERSAGGQVVDTVYFGEHDHPKPLAGAVPINQDKRSDVFTAVSKGEQRIDIVSLIYKLCIVSYDIMFVEKTSGSSVQTLRQTEPPKIHGGLHVSVIPPADDVKTDISQSSRITGDNTHKDYNSPTAKRRKKGGNIELSPVERSTNDSRIVVHTQTLFDIVNDGYRWRKYGQKSVKGSPYPRSYYRCSSPGCPVKKHVERSSHDTKLLITTYEGKHDHDMPPGRVVTHNNMLDSEVDDKEGDANKTPQSSTLQSITKDQHVEDHLRKKTKTNGFEKSLDQGPVLDEKLKEEIKERSDANKDHAANHAKPEAKSDDKTTVCQEKAVGTLESEEQKPKTEPAQS*
g8815.t1	Eukaryota	1392	44.25	1392	44.25	464	2	1718557	1720219	+	AT2G04880.2	Eukaryota	2011	42.02	1392	44.25	464	1662	1392	464	identical	same	MAEVGKVLASDMELDHSNETKAVDDVVATTDKAEVIPVAVTRTETVVESLESTDCKELEKLVPHTVASQSEVDVASPVSEKAPKVSESSGALSLQSGSEGNSPFIREKVMEDGYNWRKYGQKLVKGNEFVRSYYRCTHPNCKAKKQLERSAGGQVVDTVYFGEHDHPKPLAGAVPINQDKRSDVFTAVSKEKTSGSSVQTLRQTEPPKIHGGLHVSVIPPADDVKTDISQSSRITGDNTHKDYNSPTAKRRKKGGNIELSPVERSTNDSRIVVHTQTLFDIVNDGYRWRKYGQKSVKGSPYPRSYYRCSSPGCPVKKHVERSSHDTKLLITTYEGKHDHDMPPGRVVTHNNMLDSEVDDKEGDANKTPQSSTLQSITKDQHVEDHLRKKTKTNGFEKSLDQGPVLDEKLKEEIKERSDANKDHAANHAKPEAKSDDKTTVCQEKAVGTLESEEQKPKTEPAQS*	MAEVGKVLASDMELDHSNETKAVDDVVATTDKAEVIPVAVTRTETVVESLESTDCKELEKLVPHTVASQSEVDVASPVSEKAPKVSESSGALSLQSGSEGNSPFIREKVMEDGYNWRKYGQKLVKGNEFVRSYYRCTHPNCKAKKQLERSAGGQVVDTVYFGEHDHPKPLAGAVPINQDKRSDVFTAVSKEKTSGSSVQTLRQTEPPKIHGGLHVSVIPPADDVKTDISQSSRITGDNTHKDYNSPTAKRRKKGGNIELSPVERSTNDSRIVVHTQTLFDIVNDGYRWRKYGQKSVKGSPYPRSYYRCSSPGCPVKKHVERSSHDTKLLITTYEGKHDHDMPPGRVVTHNNMLDSEVDDKEGDANKTPQSSTLQSITKDQHVEDHLRKKTKTNGFEKSLDQGPVLDEKLKEEIKERSDANKDHAANHAKPEAKSDDKTTVCQEKAVGTLESEEQKPKTEPAQS*
g8816.t1	cellular_organisms	1218	44.91	1218	44.91	406	2	1720575	1721792	-	AT2G04890.1	cellular organisms	1863	42.73	1242	44.69	414	1217	1217	406	homologous	same	MLQPLPEIAESIDDAICHELSMWPDDAKDLLLIVEAISRGDLKLVLVACAKAVSENNLLMARWCMGELRGMVSISGEPIQRLGAYMLEGLVARLAASGSSIYKSLQSREPESYEFLSYVYVLHEVCPYFKFGYMSANGAIAEAMKDEERIHIIDFQIGQGSQWIALIQAFAARPGGAPNIRITGVGDGSVLVTVKKRLEKLAKKFDVPFRFNAVSRPSCEVEVENLDVRDGEALGVNFAYMLHHLPDESVSMENHRDRLLRMVKSLSPKVVTLVEQECNTNTSPFLPRFLETLSYYTAMFESIDVMLPRNHKERINIEQHCMARDVVNIIACEGAERIERHELLGKWKSRFSMAGFEPYPLSSIISATIRALLRDYSNGYAIEERDGALYLGWMDRILVSSCAWK*	MDNVRGSIMLQPLPEIAESIDDAICHELSMWPDDAKDLLLIVEAISRGDLKLVLVACAKAVSENNLLMARWCMGELRGMVSISGEPIQRLGAYMLEGLVARLAASGSSIYKSLQSREPESYEFLSYVYVLHEVCPYFKFGYMSANGAIAEAMKDEERIHIIDFQIGQGSQWIALIQAFAARPGGAPNIRITGVGDGSVLVTVKKRLEKLAKKFDVPFRFNAVSRPSCEVEVENLDVRDGEALGVNFAYMLHHLPDESVSMENHRDRLLRMVKSLSPKVVTLVEQECNTNTSPFLPRFLETLSYYTAMFESIDVMLPRNHKERINIEQHCMARDVVNIIACEGAERIERHELLGKWKSRFSMAGFEPYPLSSIISATIRALLRDYSNGYAIEERDGALYLGWMDRILVSSCAWK*
g8817.t1	cellular_organisms	336	47.32	336	47.32	112	2	1722551	1723606	+	AT2G04890.1	cellular organisms	1863	42.73	1242	44.69	414	53				opposite	MDPRMWHKVAAISGMAALGLGTYGAHVFKPENPSYKQVWQTASLYHLVHTAALVSAPSTKYPNIFGGLLTAGIVAFSGTCYMVALREDRKFSTLAPFGGFAFIAAWATLLF*	MDNVRGSIMLQPLPEIAESIDDAICHELSMWPDDAKDLLLIVEAISRGDLKLVLVACAKAVSENNLLMARWCMGELRGMVSISGEPIQRLGAYMLEGLVARLAASGSSIYKSLQSREPESYEFLSYVYVLHEVCPYFKFGYMSANGAIAEAMKDEERIHIIDFQIGQGSQWIALIQAFAARPGGAPNIRITGVGDGSVLVTVKKRLEKLAKKFDVPFRFNAVSRPSCEVEVENLDVRDGEALGVNFAYMLHHLPDESVSMENHRDRLLRMVKSLSPKVVTLVEQECNTNTSPFLPRFLETLSYYTAMFESIDVMLPRNHKERINIEQHCMARDVVNIIACEGAERIERHELLGKWKSRFSMAGFEPYPLSSIISATIRALLRDYSNGYAIEERDGALYLGWMDRILVSSCAWK*
g8817.t1	cellular_organisms	336	47.32	336	47.32	112	2	1722551	1723606	+	AT2G04900.1	cellular organisms	776	39.69	387	46.77	129	1055	331	112	homologous	same	MDPRMWHKVAAISGMAALGLGTYGAHVFKPENPSYKQVWQTASLYHLVHTAALVSAPSTKYPNIFGGLLTAGIVAFSGTCYMVALREDRKFSTLAPFGGFAFIAAWATLLF*	MGNSVRSNLRDIRGRRSMDPRMWHKVAAISGMAALGLGTYGAHVFKPENPSYKQVWQTASLYHLVHTAALVSAPSTKYPNIFGGLLTAGIVAFSGTCYMVALREDRKFSTLAPFGGFAFIAAWATLLF*
g8817.t1	cellular_organisms	336	47.32	336	47.32	112	2	1722551	1723606	+	AT2G04900.2	cellular organisms	586	40.61	291	46.39	97	781	232	79	homologous	same	MDPRMWHKVAAISGMAALGLGTYGAHVFKPENPSYKQVWQTASLYHLVHTAALVSAPSTKYPNIFGGLLTAGIVAFSGTCYMVALREDRKFSTLAPFGGFAFIAAWATLLF*	MGNSVRSNLRDIRGRRSMDPRMWHKVAAISGMAALGLGTYGAHVFKPENPSYKQVWQTASLYHLVHTAALVSAPSTKYPNIFGGLLTAGIVAFSGT*
g8818.t1	Streptophyta	354	45.2	354	45.2	118	2	1723939	1724462	-	AT2G04900.1	cellular organisms	776	39.69	387	46.77	129	37				opposite	MKTFCLGIAIALLFITVTFSAKAEFGQWCVADGQIPDNVIQAAVDWACQTGGADCSTIQPNQPCFLPNTVKDHASVVFNNYYQRYKRNGGSCNFNSTAFITQTDPSHDSCHFEYVPF*	MGNSVRSNLRDIRGRRSMDPRMWHKVAAISGMAALGLGTYGAHVFKPENPSYKQVWQTASLYHLVHTAALVSAPSTKYPNIFGGLLTAGIVAFSGTCYMVALREDRKFSTLAPFGGFAFIAAWATLLF*
g8818.t1	Streptophyta	354	45.2	354	45.2	118	2	1723939	1724462	-	AT2G04910.1	Streptophyta	375	42.93	375	42.93	125	374	254	88	homologous	same	MKTFCLGIAIALLFITVTFSAKAEFGQWCVADGQIPDNVIQAAVDWACQTGGADCSTIQPNQPCFLPNTVKDHASVVFNNYYQRYKRNGGSCNFNSTAFITQTDPSHDSCHFEYVPF*	MGYLIFVAKAEFGQWCVADGQIPDNVIQAAVDWACQTGGADCSTIQPNQPCFLPNTVKDHASVVFNNYYQRYKRNGGSCNFNSTAFITQTDPSKQLYLNPFCYSYLSSLINQNLEPSVSDYLMI*
g8818.t1	Streptophyta	354	45.2	354	45.2	118	2	1723939	1724462	-	AT2G04910.2	Streptophyta	315	46.98	315	46.98	105	415	291	100	homologous	same	MKTFCLGIAIALLFITVTFSAKAEFGQWCVADGQIPDNVIQAAVDWACQTGGADCSTIQPNQPCFLPNTVKDHASVVFNNYYQRYKRNGGSCNFNSTAFITQTDPSHDSCHFEYVPF*	MGYLIFVAKAEFGQWCVADGQIPDNVIQAAVDWACQTGGADCSTIQPNQPCFLPNTVKDHASVVFNNYYQRYKRNGGSCNFNSTAFITQTDPSHDSCHFEYVPF*
g8819.t1	Mesangiospermae	1131	36.43	1131	36.43	377	2	1726138	1727268	+	AT2G04920.1	Mesangiospermae	1131	36.43	1131	36.43	377	1130	1131	377	identical	same	MSDLPPDLVEDILSRVPATSLKRLRFTCKQWNSLFKNRRFTEKHFCKAPKQSHVLLWKDYTVCPMSINLNFSGSSIEFKSVLSLKDSHYNSEQVYIAKVFHCDGLLLCTTKDHRLLVWNPCLGETRWINFENDYKPYSRFSLGYKNNKSCRSYKILRFWTSYLTPNHIGLRYNIYEFTTDSWRVLIDKVSLNYFLIESENGVSFKGNTYWLALDEETNFLLGFDFTMERFKRLCLPSNKNCDTMVLSVVREEKLSVSHQNFCSSKMDIWMTNRIDSETAMSWKRYFSVEFKILSMCHSLPFCNSFLIDEEKKIVISTVRGNENMVNIIGAYNAYYAEVPVESTNWPCSPYFVSYVPSLVQIQQCKSKENNKTSLEM*	MSDLPPDLVEDILSRVPATSLKRLRFTCKQWNSLFKNRRFTEKHFCKAPKQSHVLLWKDYTVCPMSINLNFSGSSIEFKSVLSLKDSHYNSEQVYIAKVFHCDGLLLCTTKDHRLLVWNPCLGETRWINFENDYKPYSRFSLGYKNNKSCRSYKILRFWTSYLTPNHIGLRYNIYEFTTDSWRVLIDKVSLNYFLIESENGVSFKGNTYWLALDEETNFLLGFDFTMERFKRLCLPSNKNCDTMVLSVVREEKLSVSHQNFCSSKMDIWMTNRIDSETAMSWKRYFSVEFKILSMCHSLPFCNSFLIDEEKKIVISTVRGNENMVNIIGAYNAYYAEVPVESTNWPCSPYFVSYVPSLVQIQQCKSKENNKTSLEM*
g882.t1	Eukaryota	927	49.19	927	49.19	309	1	2483460	2484564	-	AT1G08000.1	Eukaryota	1990	43.47	927	49.19	309	1104	927	309	identical	same	MNWLPEAEAEEHLKGILSGDFFDGLTNHLDCPLEDIDSTNGEGDWVARFQDLEPPPLDMFPALPSDLTSCPKGAARVRIPNNMIPALKQSCSSEALSGINSTPHQSSAPPDIKVSYLFQSLTPVSVLENSYGSLSTQNSGSQRLAFPVKGMRSKRRRPTTVRLSYLFPFEPRKSTPGESVTEGYYSSEQHAKKKRKIHLITHTESSTLESSKSDGIVRICTHCETITTPQWRQGPSGPKTLCNACGVRFKSGRLVPEYRPASSPTFIPSVHSNSHRKIIEMRKKDDEFDTSMIRSDIQKVKQGRKKMV*	MNWLPEAEAEEHLKGILSGDFFDGLTNHLDCPLEDIDSTNGEGDWVARFQDLEPPPLDMFPALPSDLTSCPKGAARVRIPNNMIPALKQSCSSEALSGINSTPHQSSAPPDIKVSYLFQSLTPVSVLENSYGSLSTQNSGSQRLAFPVKGMRSKRRRPTTVRLSYLFPFEPRKSTPGESVTEGYYSSEQHAKKKRKIHLITHTESSTLESSKSDGIVRICTHCETITTPQWRQGPSGPKTLCNACGVRFKSGRLVPEYRPASSPTFIPSVHSNSHRKIIEMRKKDDEFDTSMIRSDIQKVKQGRKKMV*
g882.t1	Eukaryota	927	49.19	927	49.19	309	1	2483460	2484564	-	AT1G08000.2	Eukaryota	1493	44.01	927	49.19	309	1104	927	309	identical	same	MNWLPEAEAEEHLKGILSGDFFDGLTNHLDCPLEDIDSTNGEGDWVARFQDLEPPPLDMFPALPSDLTSCPKGAARVRIPNNMIPALKQSCSSEALSGINSTPHQSSAPPDIKVSYLFQSLTPVSVLENSYGSLSTQNSGSQRLAFPVKGMRSKRRRPTTVRLSYLFPFEPRKSTPGESVTEGYYSSEQHAKKKRKIHLITHTESSTLESSKSDGIVRICTHCETITTPQWRQGPSGPKTLCNACGVRFKSGRLVPEYRPASSPTFIPSVHSNSHRKIIEMRKKDDEFDTSMIRSDIQKVKQGRKKMV*	MNWLPEAEAEEHLKGILSGDFFDGLTNHLDCPLEDIDSTNGEGDWVARFQDLEPPPLDMFPALPSDLTSCPKGAARVRIPNNMIPALKQSCSSEALSGINSTPHQSSAPPDIKVSYLFQSLTPVSVLENSYGSLSTQNSGSQRLAFPVKGMRSKRRRPTTVRLSYLFPFEPRKSTPGESVTEGYYSSEQHAKKKRKIHLITHTESSTLESSKSDGIVRICTHCETITTPQWRQGPSGPKTLCNACGVRFKSGRLVPEYRPASSPTFIPSVHSNSHRKIIEMRKKDDEFDTSMIRSDIQKVKQGRKKMV*
g8820.t1	Arabidopsis_thaliana	285	46.32	285	46.32	95	2	1728126	1728487	-													MLKRSSISASQSQATSRRGTTATEPVNSLGLRAAVQLASVFCRLHWMQEILYRRIRKGIGLETRKIPYREILGDPKVRVLENWYKYSRAEGEPL*
g8821.t1	Eukaryota	834	41.61	834	41.61	278	2	1733638	1734471	-	AT2G04930.1	Eukaryota	834	41.61	834	41.61	278	833	834	278	identical	same	MLVTTSSSCCGHWYVFQGICIGCKSKVHKSQFRKFDYIFKGLQLSNEAVALTKSLTTKHSCLNEKKLHLVLDLDHTLLHSKLVSNLSQAERYLIQEASSRTREDLWKFRPIGHPIDRLIKLRPFVRDFLKEANEMFTMFVYTMGSRIYAKAILEMIDPKKLYFGNRVITKDESPRMKTLNLVLAEERGVVIVDDTRDIWPHHKNNLIQIRKYKYFRRSGLDSNSYSEKKTDEGENDGGLANVLKLLREVHRRFFIVEVEEVLESMDVRSLLKEGYRL*	MLVTTSSSCCGHWYVFQGICIGCKSKVHKSQFRKFDYIFKGLQLSNEAVALTKSLTTKHSCLNEKKLHLVLDLDHTLLHSKLVSNLSQAERYLIQEASSRTREDLWKFRPIGHPIDRLIKLRPFVRDFLKEANEMFTMFVYTMGSRIYAKAILEMIDPKKLYFGNRVITKDESPRMKTLNLVLAEERGVVIVDDTRDIWPHHKNNLIQIRKYKYFRRSGLDSNSYSEKKTDEGENDGGLANVLKLLREVHRRFFIVEVEEVLESMDVRSLLKEGYRL*
g8822.t1	cellular_organisms	1179	45.63	1179	45.63	393	2	1736671	1740254	-	AT2G04940.1	cellular organisms	2201	41.39	1179	45.63	393	3583	1179	393	identical	same	MIYLSRRSLSSLLRSGFNLRGDLTAAAVSCSSLFSDADGGIKKLHSRAGNAVLWRNSQLCSSQGSFFGRGGQVSGSVFRCFCSGSDTSPPSLDRKFLAQLWVADKKKLKAMEKRYKKASKHRNYTENDGFDVHFETVEPTVEQPPVSQSMSGLLKPKTSDEAKIATLLARSNLLVTRDIEWANLVLGFEQENRYIVVDVCYPEAPVGSIREQSNLLARQLLRTRRPFVASITDALGNELFRVRRPFWWLTSSIYAEIDGEEIGVVHRRWHLWRRIYDLYLGNNQFAVVENPGFWNWTFTVKDADGEVLAQIDRDWRGFGFEIFTDAGQYVIRFGKADAAAKTGPATLVEELEVKRPLTLSERAVVLTLAISLDNDYFSRHGGWGIPFMAVGE*	MIYLSRRSLSSLLRSGFNLRGDLTAAAVSCSSLFSDADGGIKKLHSRAGNAVLWRNSQLCSSQGSFFGRGGQVSGSVFRCFCSGSDTSPPSLDRKFLAQLWVADKKKLKAMEKRYKKASKHRNYTENDGFDVHFETVEPTVEQPPVSQSMSGLLKPKTSDEAKIATLLARSNLLVTRDIEWANLVLGFEQENRYIVVDVCYPEAPVGSIREQSNLLARQLLRTRRPFVASITDALGNELFRVRRPFWWLTSSIYAEIDGEEIGVVHRRWHLWRRIYDLYLGNNQFAVVENPGFWNWTFTVKDADGEVLAQIDRDWRGFGFEIFTDAGQYVIRFGKADAAAKTGPATLVEELEVKRPLTLSERAVVLTLAISLDNDYFSRHGGWGIPFMAVGE*
g8823.t1	Streptophytina	2190	38.63	2190	38.63	730	2	1742457	1745150	+													MTWEFELDIELGASLVLIDEHITYHALVDILVEDFQIDSSTNSLKLSYKLVSTSTTIQSHPLYIRNDRLLATFMHKFSQSGGLLQLCLTVEQISVTVEQAEPTSNPFVSHSIPNAQAETTSYPFASHSASTTQPRLTSRIIEACVSETSSILDQQYSSSAFSTGLSDADSLFIGKFFKDKDEMVFTLRMSAVKHSFEFHTVKSDLTKYVLHCIDENCSWRLRATRAGGSESYVIRKYVSHHSCDSSLRNVSHRQASARTLGRLISNHFEGGKLPLRPKQLIEIFRKDHGVGINYSKAWRVQEHAAELARGLPDDSFEVLPRWFHRVQVTNPGSITFFKKDSANKFKYAFLAFGASIRGYKLMKKVISIDGAHLISKFKGTLLGASAQDGNFNLYPIAFAIVDSENDASWDWFLKCLLNIIPDENDLVFVSDRAASIASGLSGNYPLAHNGLCTFHLQKNLETHFRGSSLIPVYYAASRVYTKTEFDSLFWEITNSDKKLAQYLWEVDVRKWSRAYSPSNRYNIMTSNLAESVNALLKQNREYPIVCLFESIRSIMTRWFNERREESSQHPSAVTINVGKKMKASYDTSTRWLEVCQVNQEEFEVKGDTKTHLVNLDKRTCTCCMFDIDKFPCAHGIASAKHINLNENMWRQAYSKSIHPNGDMEYWEIPETISEVICLPPSTRVPSGRRKKKRIPSVWEHGRSQPKPKLHKCSRCGQSGHNNSTCVAAI*
g8824.t1	Eukaryota	2574	38.34	2574	38.34	858	2	1745973	1750207	-													MSTKKLFFPKRLFQPDSEVDNITRVSKHSSFKIVSTVRKALEPIEFNTLMDTFLGPIVEFAEMDLAFLSHIVHHLLQRRILTNNDELRFVFADQPMRFSLREFIITTGLPMDDESGSSPNVKRKKKEKWWIKDNQTLKGKQKKDVWINKEMTFLDLTYVLEKRSKKMQPEERLRLAGSLLVEGILLAQNPTTMLPIENLKRATDFEKFCKYPWAQIVYSYLVTEVKRIGNDYLLRKQYGLFGFVQSIQIWALSSVQKLGEKFGTRDESSSGNIPLILQWRSTSSPSAKAITMIADGDKVEVTPIVGVHTHEYDHLVSQKNPEDKDLLDVFDLVIKGYRMSKKDWCQRWIQVEQGHQGRIDHVLKPAIETVVHQSRKRKSMSFGEKVKLVYENWEVLKKKVGRLEGYLGIERVPASYTREEQKEEDEKKEQEEEKQEEEGKEEELEKVEYRGDEGTEKQEIPKQGNEEMEGEEEKQEEEGKEEEEEKICVFTRDFKDILMGLNTEATKGQKNKKSPNKAMKKWKGKKKSKRKKEKKRKKKRLNTEAMKGQKNKKSPNKAMKKWKGKKKSKRKKEKKRKKKRLNTEIIILLAMLKKQKKKENPKQGDEEMEREEGKEEKVLKEESVEEHDEHDETEDQEAYVILSDDEDNGTTPTEKESQPQKEETTEVPKEENVEEHDEHDETEDQEAYVILSDDEDNGTAPTEKESQPQKEETTEVPRETKKDDEDVNQTPLSTQEEEIPQGQSSLQTPLTPVMLSQEVMEEIGVKVKKWAKNKLIRDLLSSLEKILWPDSKWQKVEIWEMWDEKKYKLALKKATLLIHPDKLPRAHPEVKYLAEQICKIIMVEKDRATKAKMDLVI*
g8825.t1	rosids	2229	38.81	2229	38.81	743	2	1751741	1757178	-													MVSINQRKTSQEEEQGYVWDTLVEFVAHEKIKGDLQNCPYSNNLLIQIISLRRKQSPEISIDPTMDSESEILTLPEQIYREGEESIALGTVQQYSDWNLVSKVEEALGECLFQKIRSSFLGPLVELEPKMKAKKGIRFSGKILHYLMQQRVKTKGSTLWFRVDSQPIRFSLREFYLTTGIQCEPVHRELRRKGKDPEGEPAVEDEEKLCLAAVVLTEGILLTPYGKEKIPLPRLQHASDFEMYTAQPWVPAFGAAYGVKDKEFQSEYPLILKWKSTTTPEFFKIVNLVNDVSEMEVNTIIGNPEEFKSLVPDFHTDDTEFQHILGLVNMGYRLKKTEWNTRCVDVCAALEEVGQNKINNKISDSEKLDRILTILEDLHKRVELIERILDIRMEEKNNQRSEEDEERKQEDEGAEEEGGLERKAENDNESFEDSIREPNTQYGSYPGDDENTQRDVGDEVAEESSKDKSPTPRSSTPNFNILSEESLDVQKDKKRVSKGRNENKRVKPSVHAEDNLKTRKQVPRKRQKQVDSADVDVPTRKEAQSKKRKIIGNDGDNADNDGDNDDFQPAPQRKSKRDTKWFTTLETPGKAITTTHVDAALELMKTRKESNPELFKNKSVVFVGSSFLNVIDESYMEFLDNKEGFQFQSEEISKLIIEEETKCILAPFCIKGKCWVALLIHLEQKTAPRNEESGIYMLKFMECYSMYTSHSNLEGNIIQNVRNKLAADIFTELGCFDLNGKGL*
g8826.t1	Arabidopsis_thaliana	411	45.01	411	45.01	137	2	1758936	1759552	+													MARVKDSRGEYESSDRVEAGEIPQSVEEAAEIPQRDEEGAELLTTEEEAGEIQPTTGVATDCDAADLGHSNTVELYPTKDLLDPIAESSDEEEEATNAYVNVDDAANEDDGDDDNLPQNMQDDDDDDNQPLPPEVM*
g8827.t1	Pentapetalae	1215	42.22	1215	42.22	405	2	1759691	1761185	+													MPKEPNHMIQGMWMLMVRTAKTELERECWFVVNGVPIRYSIKEHALLTGLNCREYPKNYKTLGSLKFVEKLFKRTEDIKIKDVEEKLEEFKSEKSTARLKLAILLFLAKVMKADSKRDSKIEELLLRIVKNVRACETFPWGRFSFEQCMEGVQRVMKNMKGVILAFECIPQLGKRFREAVPADKECPRMCKHKFNESCMKGFTLKEINEALGDIKDISSILEPDMDETNMLSRVVEKHVDDGIGYINPIVDSWRERLIVEKKKIFWRSLYQADIDARRIKTVYDVPAVPEIPVASILSFQEAMEKGFDKITDKLAVMDSEIKRMGVKVQGIEVYVADQLEKEAEKARYEDMHPGSAADFVPPSYQPRDTQSKALVIHSGIRDPEPPTIESLSDGSDESNEEDKK*
g8828.t1	Brassicaceae	516	41.47	516	41.47	172	2	1761804	1762580	-													MTTTNKMPYSYSQPSTSEASWNSGEANADANWGVPVKCFCGKPVKLEVCKTGYRQDDRVYKCPMLKDEEYESRNHLIQWWDQAVTEELEKVNHSHYSALRHGQLACNHALEFVQEIVRLMQGEIETLTERLLAKEVEIDRLRALLSTWESYDVFYVIEDVLWHYVMFLDFM*
g8829.t1	Streptophytina	2196	39.53	2196	39.53	732	2	1763645	1765840	-													MKKKIHTKVHFDFGGYYSEVNEWIGKNSLYAISFKTSSLGKITYLMLVDKIMKKVAIDEASLKLKLSYNLSKVRRETYIVDDEDVFIFLTESDEESRIPVLHVEELNGIGVERVEISVPERQSSVGVNVREDDVLNEVCEMVHDGYENDVNDCENVVGMEIVAVQRPMERPVNFDEEEDEDVRIDYDDIHDIPRSVEVTPHVKEWDDGTCIEIDQEFCSREAVWELVNKAAKQEVFGVNTIKSEPLRLMLRCRQASKGCTWYLRVARTKKSHFSSVRVHRKVHTCSRSVETTSNNIQRGAPRLIASVLHCDYPGNLETPTPINIMSIVRGRLGVHCSYSTVLRGKMLHVSDVRGTPERRNTMLFSYLYMLEKVNPGTVTSVELEGEKKFKYLFIALGACIEGFREMRKVIVVDATHLKTVYGGMLVIATTQDPNHHHYPLAFGIIDSEKDVSWIWFLEKLKTVYPNVPGLVFISDRHQNIKKAVKMVYLNALHASCIWHLSQNMRLPLKINKDGAADKFRDCAHAYTESEFNKEFGHFTSIWPKDADFLEKVGFEKWSRCHFKRDKYNIDTSNYAESINGVFRKARKYHLLPMIDVMISKFSECFNVHRQDSCFCSITSQVVPTVENILHLRCPVAAKLTVIELNSYNQEYNVINLNSVSFLVDLKMKSVSCKRFDIDKIPCVHGRSKAPRHKEGRNANTTIYGLCSVYYVIESWALAYYRTLYIVPHESD*
g883.t1	Arabidopsis_thaliana	288	42.01	288	42.01	96	1	2485286	2485573	-	AT1G08000.1	Eukaryota	1990	43.47	927	49.19	309	287				same	MLTLNSNFMIHFPVIVIVELFHSSVFRSSAISLFIFIACSMPFSVTCASTPTNSTSLSKKDLSEPFGIKDSVLTSGIGNVEAHYVLGVIIIDKEH*	MNWLPEAEAEEHLKGILSGDFFDGLTNHLDCPLEDIDSTNGEGDWVARFQDLEPPPLDMFPALPSDLTSCPKGAARVRIPNNMIPALKQSCSSEALSGINSTPHQSSAPPDIKVSYLFQSLTPVSVLENSYGSLSTQNSGSQRLAFPVKGMRSKRRRPTTVRLSYLFPFEPRKSTPGESVTEGYYSSEQHAKKKRKIHLITHTESSTLESSKSDGIVRICTHCETITTPQWRQGPSGPKTLCNACGVRFKSGRLVPEYRPASSPTFIPSVHSNSHRKIIEMRKKDDEFDTSMIRSDIQKVKQGRKKMV*
g883.t1	Arabidopsis_thaliana	288	42.01	288	42.01	96	1	2485286	2485573	-	AT1G08005.1	Brassicaceae	444	38.96	168	45.24	56	287	167			opposite	MLTLNSNFMIHFPVIVIVELFHSSVFRSSAISLFIFIACSMPFSVTCASTPTNSTSLSKKDLSEPFGIKDSVLTSGIGNVEAHYVLGVIIIDKEH*	MPDVKTESLIPNGSERSFFDKDVEFVGVEAQVTEKGMEQAMKMNKEMAEDLKTEE*
g8830.t1	Eukaryota	873	35.17	873	35.17	291	2	1770350	1771732	+													MLLNNQMTSPPIQKDIMHCFAMEVTKSVIQEINNDVFALLVDESADIPDKEQMTVVFRFVDKDGIVKERFVGISHVKETSSLSLKNAIDPLFTKDGLSLKKDEDVDNIKRRQANGLLKYFHTFDFAFYLQLMLHILGFADILSQALQRRDQDILNVMSLVASTKREVHNLRDDGWDDFLAKVDYYYNVLDMQLQAFNDLFDEVNSEILFWIASLSPMDSFSQFKKSMLVRLTELYLDDFSFVERISLDHQLDIYLDNVQRDERFTNFKSLGDLSRVMVKTKNHISHPLVY*
g8831.t1	Mesangiospermae	513	44.44	513	44.44	171	2	1773670	1774256	+													MLKIRNFIEESINEGWNVGSIPRRKPLEAVIRVKHGCNSVWKSLFSERFGEQPNPTVAELVSWLKEEESMEGWKQQALSLLIMVDGVIASHNYPNRPTLKTVEMTKNVEFFCKYPWGRVSFTRTLGRIAKFQTPSDAELLIRGLLDGSYALHGFPLALQLFDFETLPSIA*
g8832.t1	Mesangiospermae	690	47.1	690	47.1	230	2	1781886	1782736	+													MVQTRSQDDSKDKGKEVEGANPLEERMLRLESMMDAHSKEMMKHMAEMTMVMSRSTAHKLREEHSSGERSLPRSSTSTDDRVGYQDHRRDQGQDQDHRRDQQQNQDHRRDNRLDQVRYEPQQQHYGNLTRLGKIDLPRFDGTGIKEWLFKVEEFFGIDFTPADLKVKMVAIHFDSHAATWHHSFMQSGVGLEVLYDWPGYVRVACGYSDACADVSTSDRAPLFSFGEVV*
g8833.t1	Magnoliophyta	897	41.58	897	41.58	299	2	1782825	1783721	+													MESHSNKENHYSKPDFKAGNTRRLSQQEMSERRAKGLCYLCDEKFTPEHYLSHKKQQLFCMDVEDEFEDALDEIHGEDDKIMPQISVNAVSGIAGYRTMRVKGTYGKKTLFILVDSGSTHNFIDSRVADKLGCQIQNSGLARVSVADGRKLKIDGKITDFAWKLQTTDFKSDILLIPLQGVDMVLGVQWLETLGRISWDFKQLDMKFRYQNKKVWLHGIKEGSVCEVKAQKLQKLQEEDVQIAMLYVRNMQSSSEDEAEQCVGAVNALTEDLGDESFVETVVNDFPDIFVEPTELPPF*
g8834.t1	Eukaryota	2574	43.24	2574	43.24	858	2	1783749	1786463	+													MEGSNPVNQRPYRYAIHQKNEIDKIVEEMLSSGTIQVSSSPYASPVVLVRKKDGSWRLCVDYRELNGMTVKDRFPIPLIEDLMDELGGSVVYSKIDMRAGYHQVRMDPSDIHKTAFKTHSGHYEYLVMPFGLTNAPATFQSLMNSIFKPFLRKFVLVFFDDILIYSRSTEEHKRHLEAVFALMREHKLFAKMSKCAFAVPKVEYLGHFISGEGIATDPAKIRAVQEWPSPANLKQLRGFLGLTGYYRRFVKNYGAIAGPLHALTKTDSFVWSAEAQVAFQTLKDAMCIGAVLMQEGHPLAFISRQLKGKQLHLSIYEKELLAVIFAVRKWKHYLISNHFTIKTDQRSLKYLLEQRLNTPIQQQWLPKLLEFDYEIQYKQGKENLVADALSRAGYDADVEVQSIISALKLNGDAKNHYSWGQGVLRRKNKIVVPMNNAIRNSILQWLHCSGMGGHSGREVTHQRVKGLFYWKGMVKDIQAFIRSCGTCQQCKSDNAASPGLLQPLPIPERIWCDVSMDFIDGLPLSNGKSVIMVVVDRLSKAAQFIALAHPYSALTVAQAYLDHVFKLHGCPNSIVSDRDVVFTSAFWKDFFTLQGVELKMSSAYHPQSDGQTEVVNRCLENYLRCMCHARPEQWSKWLALAEYWYNTNYHTSSKMTPFEVVYGQPPPVHLPYLPGESKVAVVARSLQERENMVLFLKFHLMRAQHRMKQMADQHRTEREFDVGDYVFVKLQPYRQNSMVLRSNQKLSPKYYGPYKIVDRCGEVAYKLQLPLGSQIHLVFHVSQLKVLVGNVTTSTQLLTILQDVFVKEPELILERQMVKRQGRAVTKVLVKWKHEPVEEATWEFLFDLQKKYPQFDV*
g8835.t1	Arabidopsis_thaliana	360	40.56	360	40.56	120	2	1787467	1787826	-													MKKIGNLLLRQQRKRMWIWSCGRRILKLVRRRRENSRTTQIGRLPEITEEETSQRRDGDQIEAPSDKGGCLPHRKNGASIRVCLPRRKMEHKRMLSSGKKIEHKRMLTLEKMEHKSVEE*
g8836.t1	Eukaryota	369	44.17	369	44.17	123	2	1794701	1795069	+	AT2G05050.1	Eukaryota	597	42.88	582	42.96	194	368	368	123	homologous	same	MMNGKELKPREDMLIRFTLWRIQGSLVVPRGIGDAQLKKWVIAEPETKISRVEHDHEFLILASHGLWDKVSNQEAVDIARPFCLRTEKPLLLAACKKLVDLSASRGSFDDISVMLIPLRQFI*	MEDRFSTITNLHGDRKQAIFGVYVGHGGVKAAEFAAKNLDKNIVEEVVGKRHELEIAEALKFYFLIIVRLEMMNGKELKPREDMLIRFTLWRIQGSLVVPRGIGDAQLKKWVIAEPETKISRVEHDHEFLILASHGLWDKVSNQEAVDIARPFCLRTEKPLLLAACKKLVDLSASRGSFDDISVMLIPLRQFI*
g8837.t1	cellular_organisms	948	43.04	948	43.04	316	2	1798155	1799102	+	AT2G05060.1	cellular organisms	948	43.04	948	43.04	316	947	948	316	identical	same	MRIDLSVPKVGAELELNKVLGKGSSGSVSLIKYKSRLDGQTLYAAVKTSNIIHADSLLKEFQILSEFKGCSRIVQCYGTKVQETINEEGDVEFTIPMEYASGGSLRHFMSRFKDMKLPDALIRRFTRMILEGLAVIHGHGYVHCDLKPENILVFPSFELKISDFGLSKREGDSKWWLPSHPFAGTPVYMSPESISNGETRRGLDLWSLGCVVLEMYTGKRPWWDKNYDLGDLKKGSMPLISKDIPCDAKLFVMTCFASETNKRKNAFTLLRHCFLRGDVNKIIEPLVKSKNSNDIALELENIEHRLSQLRCISGG*	MRIDLSVPKVGAELELNKVLGKGSSGSVSLIKYKSRLDGQTLYAAVKTSNIIHADSLLKEFQILSEFKGCSRIVQCYGTKVQETINEEGDVEFTIPMEYASGGSLRHFMSRFKDMKLPDALIRRFTRMILEGLAVIHGHGYVHCDLKPENILVFPSFELKISDFGLSKREGDSKWWLPSHPFAGTPVYMSPESISNGETRRGLDLWSLGCVVLEMYTGKRPWWDKNYDLGDLKKGSMPLISKDIPCDAKLFVMTCFASETNKRKNAFTLLRHCFLRGDVNKIIEPLVKSKNSNDIALELENIEHRLSQLRCISGG*
g8838.t1	Eukaryota	798	52.01	798	52.01	266	2	1799436	1800329	-	AT2G05070.1	Eukaryota	1143	46.37	798	52.01	266	893	798	266	identical	same	MATSAIQQSSFAGQTALKPSSDLIQKVGVLGGGRVTMRRTVKSTPQSIWYGPDRPKYLGPFSENTPSYLTGEYPGDYGWDTAGLSADPETFAKNRELEVIHSRWAMLGALGCTFPEILSKNGVKFGEAVWFKAGSQIFSEGGLDYLGNPNLIHAQSILAIWAVQVVLMGFIEGYRIGGGPLGEGLDPLYPGGAFDPLNLAEDPEAFSELKVKELKNGRLAMFSMFGFFVQAIVTGKGPIENLFDHLADPVANNAWSYATNFVPGK*	MATSAIQQSSFAGQTALKPSSDLIQKVGVLGGGRVTMRRTVKSTPQSIWYGPDRPKYLGPFSENTPSYLTGEYPGDYGWDTAGLSADPETFAKNRELEVIHSRWAMLGALGCTFPEILSKNGVKFGEAVWFKAGSQIFSEGGLDYLGNPNLIHAQSILAIWAVQVVLMGFIEGYRIGGGPLGEGLDPLYPGGAFDPLNLAEDPEAFSELKVKELKNGRLAMFSMFGFFVQAIVTGKGPIENLFDHLADPVANNAWSYATNFVPGK*
g8839.t1	cellular_organisms	3717	36.91	3717	36.91	1239	2	1805751	1809975	-													MTMKSVNISENYHRIGSLRSDNDIPLKFMQLYIVDTENEVDNRSEALSNGANAEKYKKKELRKEIIDAVIKLLYSVNPYVDHLRTARGRFNANPDETLHMRIVSKRETDGRVYNVPTTSEVAMLIPGDFTIDIPCRDIIVEEKSGKLQRISEILPCYLPLQYPLLFPYGEDGFRTGIEKHQTGAGKDKKNKFISIRQWFAFRIHERKHEKHILLRSKRLWQQFLVDSYIAIESNRLGYIKLNQSSLRADNYNSVQKASEEGKCDLKYQGLACYLPATFTGGPRYMRNMYLDAMAVCKHFGFPDYFITFTCNPKWPELIRFCGERNLRVDDRPEIICKIFKMKLDSLMLDLTKRNILGKTSTSMYTIEFQKRGLPHAHILIWLDSKCKLTRAEHIDKAISAEIPDKLKDPELFEVIKEMMVHGPCGVVNPKCPCMENGKCSKFYPKDHVPKTIIDKEGFPIYRRRRIDDFVQKKDFKCDNRYVIPYNRSLSLRYRAHINVEWCNQSGSVKYIFKYIHKGPDRVTVVVGSSLNSKNKEKGKQKVNADTDGSEPKKKNEVEDFFNCRYVSACEAAWRILKYPIHYRSTSVMKLSFHLPGEQYIYFKGDEEVETVLNKADLDGSMFLSWFELNKVSQIARKLTYPNIPTRFTYDPKEKKFNLRKKGFAIGRINYVPRDIEDGYYLRILLNVVPGPRSFEELKTVNGVLYKEWKDACEALGLLDNDQEYIDDLKRTSFWSSGWYLRQLFVIMLDALISPENVWAATWQHLSEDIQNEKKKYFNRPDLILSDEEKKVYALQEIDHILRRNGTSLTYYKTMPQVPRDPRFDTNVLILDEKGYDRESETKKHADSIKKLTLEQKSVYDNIIGAVNENVGGVFFVYGFGGTGKTFLWKTLSAALRSKGDIVLNVASSGIASLLLEGGRTAHSRSGIPLNPNEFTTCNMKAGSDRANLVKEASLIIWDEAPMMSRHCFESLDRSLSDICGNCDNKPFGGKVVVFGGDFRQVLPVIPGADTADIVMAALNSSYLWSHCKVLTLTKNMCLFSEGLSVSEAKDIKEFSEWILAVGDGRIGEPNDGEALIDIPSEFLITKAKDPIQAICTEIYGDITKIHEQKDPVFFQERAILCPTNEDVNQINETMLDNLQGEELTFLSSDSLDTADIGSRNNPVLTPEFLNNVKVLGLSNHKLRLKIGSPVMLLRNIDPIGGLMNGTRLQIMQMSPFILQAMILTGDRAGQLVLIPRLK*
g884.t1	Eukaryota	912	49.78	912	49.78	304	1	2486202	2487402	-	AT1G08010.1	Eukaryota	1507	43.86	912	49.78	304	1200	912	304	identical	same	MNWLPEAEAEDDFKGLLSGDFFDDLINHLDVPLDDIDTTNGEGDWVDRFQDLEPPPMDMFPTLPSDLTSCGSGMAKAPRVDIQRNIPALKQSYSSEALSSTLHQSSAPPEIKVSKLFQSLSPVSVLENSYGSLSTHNNGSQRLAFPVKGMRSKRKRPTTLRLSYLFPSEPRKPEKSTPGKPESECYFSSEQHAKKKRKIHLTTRTVSSTLEASNSDGIVRKCTHCETTKTPQWREGPSGPKTLCNACGVRFRSGRLVPEYRPASSPTFIPAVHSNSHRKIIEMRRKDDEQFDSSMIRAVISRG*	MNWLPEAEAEDDFKGLLSGDFFDDLINHLDVPLDDIDTTNGEGDWVDRFQDLEPPPMDMFPTLPSDLTSCGSGMAKAPRVDIQRNIPALKQSYSSEALSSTLHQSSAPPEIKVSKLFQSLSPVSVLENSYGSLSTHNNGSQRLAFPVKGMRSKRKRPTTLRLSYLFPSEPRKPEKSTPGKPESECYFSSEQHAKKKRKIHLTTRTVSSTLEASNSDGIVRKCTHCETTKTPQWREGPSGPKTLCNACGVRFRSGRLVPEYRPASSPTFIPAVHSNSHRKIIEMRRKDDEQFDSSMIRAVISRG*
g884.t1	Eukaryota	912	49.78	912	49.78	304	1	2486202	2487402	-	AT1G08010.2	Eukaryota	1254	45.77	912	49.78	304	1200	912	304	identical	same	MNWLPEAEAEDDFKGLLSGDFFDDLINHLDVPLDDIDTTNGEGDWVDRFQDLEPPPMDMFPTLPSDLTSCGSGMAKAPRVDIQRNIPALKQSYSSEALSSTLHQSSAPPEIKVSKLFQSLSPVSVLENSYGSLSTHNNGSQRLAFPVKGMRSKRKRPTTLRLSYLFPSEPRKPEKSTPGKPESECYFSSEQHAKKKRKIHLTTRTVSSTLEASNSDGIVRKCTHCETTKTPQWREGPSGPKTLCNACGVRFRSGRLVPEYRPASSPTFIPAVHSNSHRKIIEMRRKDDEQFDSSMIRAVISRG*	MNWLPEAEAEDDFKGLLSGDFFDDLINHLDVPLDDIDTTNGEGDWVDRFQDLEPPPMDMFPTLPSDLTSCGSGMAKAPRVDIQRNIPALKQSYSSEALSSTLHQSSAPPEIKVSKLFQSLSPVSVLENSYGSLSTHNNGSQRLAFPVKGMRSKRKRPTTLRLSYLFPSEPRKPEKSTPGKPESECYFSSEQHAKKKRKIHLTTRTVSSTLEASNSDGIVRKCTHCETTKTPQWREGPSGPKTLCNACGVRFRSGRLVPEYRPASSPTFIPAVHSNSHRKIIEMRRKDDEQFDSSMIRAVISRG*
g884.t1	Eukaryota	912	49.78	912	49.78	304	1	2486202	2487402	-	AT1G08010.3	Eukaryota	1312	44.59	912	49.78	304	1200	912	304	identical	same	MNWLPEAEAEDDFKGLLSGDFFDDLINHLDVPLDDIDTTNGEGDWVDRFQDLEPPPMDMFPTLPSDLTSCGSGMAKAPRVDIQRNIPALKQSYSSEALSSTLHQSSAPPEIKVSKLFQSLSPVSVLENSYGSLSTHNNGSQRLAFPVKGMRSKRKRPTTLRLSYLFPSEPRKPEKSTPGKPESECYFSSEQHAKKKRKIHLTTRTVSSTLEASNSDGIVRKCTHCETTKTPQWREGPSGPKTLCNACGVRFRSGRLVPEYRPASSPTFIPAVHSNSHRKIIEMRRKDDEQFDSSMIRAVISRG*	MNWLPEAEAEDDFKGLLSGDFFDDLINHLDVPLDDIDTTNGEGDWVDRFQDLEPPPMDMFPTLPSDLTSCGSGMAKAPRVDIQRNIPALKQSYSSEALSSTLHQSSAPPEIKVSKLFQSLSPVSVLENSYGSLSTHNNGSQRLAFPVKGMRSKRKRPTTLRLSYLFPSEPRKPEKSTPGKPESECYFSSEQHAKKKRKIHLTTRTVSSTLEASNSDGIVRKCTHCETTKTPQWREGPSGPKTLCNACGVRFRSGRLVPEYRPASSPTFIPAVHSNSHRKIIEMRRKDDEQFDSSMIRAVISRG*
g8840.t1	Brassicaceae	507	38.66	507	38.66	169	2	1812134	1813017	-													MWHVPPLSRSRVFEFAAPSDIENAAPQDMEFLCDAMGIIKWVSNIRRFPFVCRPRETDYEARYVKFTIADNVGNEVICIAVGQICDWFVNHWLKRINLITYNYEPIVVVLQNWRITNYHGNNVLMSDWGFSKLYIDPKFEEIDIPTWLHGYMIEDEEDDVMMEVVDEN*
g8841.t1	Arabidopsis	618	38.35	618	38.35	206	2	1814207	1815394	-													MNKPTLCTMILCDVKGNRIDARIPWGEYMNNFKTTLFEGKWYYLQHFRLKRATTIPKYTDFHYEIEFMWHTKMWHVSDRAKESSLQFIHQDEVNGESDDHVVDAIGVITTVSTVSSFPYCCPEGESNYEARYVTFTIRDNHERIITCVARGSVCESFLSKFYQLIGSKGYNYEPLTTVLRFFRTSMFKDEPVGSVDGRIEYVTQD*
g8842.t1	Pentapetalae	822	36.37	822	36.37	274	2	1816170	1817535	-													MLNFKTFSDLRPKKTRAFVFVKILRLWNWPPNYFGEEPTMILVDEKGHRIDAKSSRHAYKEEMISTLREGKWYILSNFKVVVANPLERFSTHVFQIEFLKKTTMEPVTPKSRYHFIECVDFHTIKHAAPIQKKFVVDAMGVIESVSPIGKIPWVARDWESDFASRYLVFTLKDSMHKYIKCVAVGSSCEEFERKWYKKISEPNFKMEPVMIILRFWKISEFEGKPCLISVYGCSKVHIDPNFRGIDKNNYLSNFAGSDDEDDDIFMESVDSNF*
g8843.t1	Mesangiospermae	1494	37.82	1494	37.82	498	2	1818142	1820701	-													MSLPLGLTYLSDVKPFKTNWRVRVKILHLWRQTKDNVETLDVIICDENGSKMQVTLRKHYIGKFHRSLKVGDWKIIDNFNLSPSTGKYKISSLSYPMGFKHNTEVSKCDSVSDSVFLDLADFEGIKTESYDENVLIGEISITSAFDVSDVIIHPVHVPEVDLFVKSLPSDGLALTIQDSYVNRDIIKTKSVDFFDYPAKTIVDLLNGRDVGQWRILGSIFAIDTDWGWFYFGCPKCNRKIELVKESTSTVKRIQAPTKPKFWCDKYQESITNVEARYKLHIRVMDQTGEIKLMVFENNATNLIRKSSEELLDGQYEEIEDPTIKPDVITNLCGKTFHFLVSVEKANIYGGKDIHKVTKVHLGIDITKEESGLLENTQDDPLTIGSEEQGPLMLTNSCENFSDATNNELSTPSSKCGSADLIDIVDQSSTSKKLCSRVNLENGDDEIGTNVIIENADELKIIKDDAGSLLTAGVVDEIDPLASKTKGLTKVKTKRYKE*
g8844.t1	Eukaryota	798	51.88	798	51.88	266	2	1823449	1824331	-	AT2G05100.1	Eukaryota	1406	42.96	798	51.88	266	882	798	266	identical	same	MATSAIQQSSFAGQTALKPSNELLRKVGVSGGGRVTMRRTVKSTPQSIWYGPDRPKYLGPFSENTPSYLTGEYPGDYGWDTAGLSADPETFAKNRELEVIHSRWAMLGALGCTFPEILSKNGVKFGEAVWFKAGSQIFSEGGLDYLGNPNLIHAQSILAIWAVQVVLMGFIEGYRIGGGPLGEGLDPLYPGGAFDPLNLAEDPEAFSELKVKELKNGRLAMFSMFGFFVQAIVTGKGPIENLFDHLADPVANNAWSYATNFVPGN*	MATSAIQQSSFAGQTALKPSNELLRKVGVSGGGRVTMRRTVKSTPQSIWYGPDRPKYLGPFSENTPSYLTGEYPGDYGWDTAGLSADPETFAKNRELEVIHSRWAMLGALGCTFPEILSKNGVKFGEAVWFKAGSQIFSEGGLDYLGNPNLIHAQSILAIWAVQVVLMGFIEGYRIGGGPLGEGLDPLYPGGAFDPLNLAEDPEAFSELKVKELKNGRLAMFSMFGFFVQAIVTGKGPIENLFDHLADPVANNAWSYATNFVPGN*
g8844.t1	Eukaryota	798	51.88	798	51.88	266	2	1823449	1824331	-	AT2G05100.2	Eukaryota	1122	45.54	954	47.8	318	882	701	237	homologous	same	MATSAIQQSSFAGQTALKPSNELLRKVGVSGGGRVTMRRTVKSTPQSIWYGPDRPKYLGPFSENTPSYLTGEYPGDYGWDTAGLSADPETFAKNRELEVIHSRWAMLGALGCTFPEILSKNGVKFGEAVWFKAGSQIFSEGGLDYLGNPNLIHAQSILAIWAVQVVLMGFIEGYRIGGGPLGEGLDPLYPGGAFDPLNLAEDPEAFSELKVKELKNGRLAMFSMFGFFVQAIVTGKGPIENLFDHLADPVANNAWSYATNFVPGN*	MATSAIQQSSFAGQTALKPSNELLRKVGVSGGGRVTMRRTVKSTPQSIWYGPDRPKYLGPFSENTPSYLTGEYPGDYGWDTAGLSADPETFAKNRELEVIHSRWAMLGALGCTFPEILSKNGVKFGEAVWFKAGSQIFSEGGLDYLGNPNLIHAQSILAIWAVQVVLMGFIEGYRIGGGPLGEGLDPLYPGGAFDPLNLAEDPEAFSELKVKELKNGRLAMFSMFGFFVQAIVTDAGEFVLAPEKTFNEPHHPVMFSVIIRKSRPGHGTDIRKNYDICYSIRFNRILDFVICFGSKIFGYLDFFVIFGDIRFDKYKY*
g8845.t1	Eukaryota	4080	43.46	4080	43.46	1360	2	1828331	1833222	-													MMDNIRRQLQEIVLGIEEEAINLPIELCEEAISETQFSLIVKPVNPRKQNLRALLNALPRLWGVGDEVSGRILENMKIQFLFRSEESMGSVLRRGPWSFNEWMCVTQRWNPNHTDQDLKRIPFWIQIRGIPLHFLTLRMITSIGGRMGHFLETDFGGDGAVLVDYVCVRILWNIDDPLRFQRLFQFGDEACVLKFRYEKLRNFCSVCGMIGHEASKCPTTNNIPPPPPADDDDDDEGPDYNPEAPAASSPEESRPADKHVMDSGKNDESPASKKRKVEPEASSSSAGNFQVFPLVCCDMKHGYATEETEHQVIKRECRQSEAVEVRNCFLVPENAFTQGNNSGRYAPTTPTNNGDVRRLKGIKATYSPDLLFLVETKNSDDVVRDVAAQVGYDYVKCVLPLGIGGGLALLWKKSVSVCFNDVDPRLIDCKISNKDISFYFSCVYGHPIRQLRHVLWERLQRIAIKRDGPWLMCGDFNEVLNANEKRGGRPREPWSLVDFRNMTQVCRVSDLPYQGNNMTWVGKRRTHTVESWLDKAMANDQWREISAWKCNNNTNSALRIKELSTTIDAAHSDQTSTLQQIHGMEVFGNQAIATEATHYFSGLFTSNMQTDPVPTLRNIQKVVMGEMNALLTAGVTIEEIKEAVFSIGGTRAPGPDGFNAAFYQRYWEIVGPTIILEVENFFVNGVMPTRWNHTNLCLIPKITQPKLMQDFRPISLCNVTYKIISKILVKRLKEVFSSVVSENQAAFIPGRIITDNVLIAHEVLHSLRVRKRCANSYMSVKTDISKAYDRIEWRFLEEVLRKKGFAHQWITWVMECIRSVSFSVLINGSPYENFQLSRGLRQGDPLSPYLFILCSDVLSSLMTQANAEKKIQGIQVSNGGPMISHLLFADDSLFFLKADQKNSLNLLSIFKEYEAASGGGKYLGLPEQFGRKKKEMLDYIKERIQQKIEGWQTKFLSTAGKETLIKVVAYAMPWGSTNEKRKISWVAWRKLVTSKTSGGLGFRDLHLFNQALLANQAWKLLQRSQNLLFRVLKGRCFRDGTFFSTNRGTQPSYGWNSFRFGRELLASNVQISIGDGQTASLSDKWLPTIPPRAPLLRDETYAEAEVKTLIDTTTYQWDEQQVTKMIQPEDHHLIYKIYLPQRPTPDSYIWSKSKNGQYSVKSGYWTAINLQEDEETPRPPLADFPDIAKNVWKLDIVLKLKHFLWRIGSRAIGVAENLRFRHINVNPYCSRCCTEAETSDHTFFSCKEIQAVWKASGIPTNYLGDPNKSLEDKLQHLMQLHNDTSVDRPPTQMINRQQKWSTPPRGWVKCNYDASHQFNDRCSGLGWIIRNSDGVCLDCGQGKFQGRISAEEAECSALL*
g8846.t1	Mesangiospermae	888	38.06	888	38.06	296	2	1834442	1835946	-													MVGRKKKQKICDKVSHEEVRISQLPEPLISEILFHLSTKDTVKTSVLSTIWRHLWQFALELDLVRYTSSKDGDIFVERYPNKTTLQKLISGSPLLKDLTILRSSNDDKTNVLQVRSRTLKRVYIDESKVVIYAPLLQCLRANVSLPKNFQIINLGSSAKLDIGFYNSHATYNNTIPDILSDISRVKELVISNDIWKYCIRGKKKKEPKVMFSKVPQCLVSSHKFVEWTRALSGYAGEMELLRYFLKNSKILKKFRLHTYSTKKAKCAFLQKVLTMPICSSTCQIHCSFIPTKKYG*
g8847.t1	Arabidopsis_thaliana	306	43.46	306	43.46	102	2	1837136	1837441	+	AT2G05105.1	Arabidopsis	486	42.8	486	42.8	162	305	293	83	homologous	same	MLPDCSTGSKCWDQKWLNAVTVSPVRWIPKLFTTANATATTKLAISTTIAPLIPLVKLIIKRSGDMDLINEKEKDRGRNRGFADRKTWRVLEVLLLRIQKV*	MLDSAQYVVILIGVWTILGDNDIDVVKVPIKELFGSNQPSLLLTNSGDDNNGISLVTRSVSVTGCYPIVQPEANVGTRNVTVSPVRWIPKLFTTANATATTKLAISTTIAPLIPLVKLIIKRSGDMDLINEKEKDRGRNRGFADRKTWRVLEVLLLRIQKV*
g8848.t1	Viridiplantae	3801	43.07	3801	43.07	1267	2	1842069	1846858	-	AT2G05120.1	Viridiplantae	4194	42.11	2928	42.9	976	4789	2922	976	homologous	same	MFSPLTKRAKQSSRNEKTPRNRVPPPDSPVTPATQNRNNFISDRPATGTPAPWAPRLSVLARVSPGNNGDKGVDSDQLKPVFVGEFPQLLRDEQSYPGDACVSGGMDKETCLSWFITGSKVFVWSHLTTLPSRKCVVLELPVVVLVNEESGSGLQDGKSWLVNVVSWDTSAGAATRASRSRSPVGVVMCNRKTRAVVYWSDIFSGQEAAPVISLGSSDESVVYIAAAERLCIAIACSSNGELWQFTCSPTGVKSNQVQLNISSSSVSEGYPRSLIWRFSQGLARESCWEFLMLTDCDIHCFTIEPYPDLTVSEVWQHEIVGTDGDSGIKKDIASQKQIWPLDLQVDDQGKVITVLVATICMDRASSSSYTQYSLLTLQHKSEMRFADGREEKVLEKQGPIQVIIPKARVEDKDFLFSMRLRVGGRPPGSAIILSGDGTATVCYCHGSSTRLYKFDLPYDAGKVLDASVLSSTDEHEYGAWTVLTEKAGVWAIPEKAVVLGGVEPPERSLSRKNSSNERSTRDETRVTPYGVDRTAGRENSDIQNIEDKGNPKMGFTRQTARDEESEALLGQLFEGFLLSGKVDGSLEKLSQSGAFDRDGEANVFARKSKSIVDTLAKHWTTTRGAEIVAMTVISSQLVEKQQKHENFLHFLALSKCHEELCSKQRHSLQIILENGEKLAAMIQLRELQNMINQNRSARFGSPQAGSEDQVSCALWDLIQFVGERARRNTVLLMDRDNAEVFYSKVSELEEVFYCLNRQLEYIIRADQPLGTQLQRACELSNACVTILQTALDYKNEHQMWYPPLEGLIPWHSQTVVCNGLWCIASFMLHLLTEASRIDISAKSDIYTHLEVLTEVLLEACAGSTFAKLEREEENKGLLNEYWTRRDTIFDSLYRQAKEFMEAEIQGIRERTEATDEDIFRNRCSNLISIAKRHAGYKIMWKICYDLNDTGLLRNLMHEGVGPQGGFSYFVFQQLYDMKQFSKLLRLGEEFQDELLIFLKRHSDLVWLHQVFLHQFSSASDTLHTLALSQDEESMTTVEERTGPEPEDVQPTFADRKRFLNLSKIAYVADKDADSESKVKRIEADLNLLKLQEEITKALPNGEARNRLFRPEELIETCLNIQGRWTAIKAFEVFAWTSSSFRENHRSLLEECWRNAADQDDWDRHHQASTNEGWSEEETLQNLRNTALFQASKRCYGPTRVNTFDGDFAQVLPLRRENPEDSTSSVEDVLMSHKDFAEAGKLMLTAIMLGCVEEEGIVAEEFSSPME*	MLTDCDIHCFTIEPYPDLTVSEVWQHEIVGTDGDSGIKKDIASQKQIWPLDLQVDDQGKVITVLVATICMDRASSSSYTQYSLLTLQHKSEMRFADGREEKVLEKQGPIQVIIPKARVEDKDFLFSMRLRVGGRPPGSAIILSGDGTATVCYCHGSSTRLYKFDLPYDAGKVLDASVLSSTDEHEYGAWTVLTEKAGVWAIPEKAVVLGGVEPPERSLSRKNSSNERSTRDETRVTPYGVDRTAGRENSDIQNIEDKGNPKMGFTRQTARDEESEALLGQLFEGFLLSGKVDGSLEKLSQSGAFDRDGEANVFARKSKSIVDTLAKHWTTTRGAEIVAMTVISSQLVEKQQKHENFLHFLALSKCHEELCSKQRHSLQIILENGEKLAAMIQLRELQNMINQNRSARFGSPQAGSEDQVSCALWDLIQFVGERARRNTVLLMDRDNAEVFYSKVSELEEVFYCLNRQLEYIIRADQPLGTQLQRACELSNACVTILQTALDYKNEHQMWYPPLEGLIPWHSQTVVCNGLWCIASFMLHLLTEASRIDISAKSDIYTHLEVLTEVLLEACAGSTFAKLEREEENKGLLNEYWTRRDTIFDSLYRQAKEFMEAEIQGIRERTEATDEDIFRNRCSNLISIAKRHAGYKIMWKICYDLNDTGLLRNLMHEGVGPQGGFSYFVFQQLYDMKQFSKLLRLGEEFQDELLIFLKRHSDLVWLHQVFLHQFSSASDTLHTLALSQDEESMTTVEERTGPEPEDVQPTFADRKRFLNLSKIAYVADKDADSESKVKRIEADLNLLKLQEEITKALPNGEARNRLFRPEELIETCLNIQGRWTAIKAFEVFAWTSSSFRENHRSLLEECWRNAADQDDWDRHHQASTNEGWSEEETLQNLRNTALFQASKRCYGPTRVNTFDGDFAQVLPLRRENPEDSTSSVEDVLMSHKDFAEAGKLMLTAIMLGCVEEEGIVAEEFSSPME*
g8848.t1	Viridiplantae	3801	43.07	3801	43.07	1267	2	1842069	1846858	-	AT2G05120.2	Viridiplantae	3899	42.55	3663	43.33	1221	4789	3558	1272	homologous	same	MFSPLTKRAKQSSRNEKTPRNRVPPPDSPVTPATQNRNNFISDRPATGTPAPWAPRLSVLARVSPGNNGDKGVDSDQLKPVFVGEFPQLLRDEQSYPGDACVSGGMDKETCLSWFITGSKVFVWSHLTTLPSRKCVVLELPVVVLVNEESGSGLQDGKSWLVNVVSWDTSAGAATRASRSRSPVGVVMCNRKTRAVVYWSDIFSGQEAAPVISLGSSDESVVYIAAAERLCIAIACSSNGELWQFTCSPTGVKSNQVQLNISSSSVSEGYPRSLIWRFSQGLARESCWEFLMLTDCDIHCFTIEPYPDLTVSEVWQHEIVGTDGDSGIKKDIASQKQIWPLDLQVDDQGKVITVLVATICMDRASSSSYTQYSLLTLQHKSEMRFADGREEKVLEKQGPIQVIIPKARVEDKDFLFSMRLRVGGRPPGSAIILSGDGTATVCYCHGSSTRLYKFDLPYDAGKVLDASVLSSTDEHEYGAWTVLTEKAGVWAIPEKAVVLGGVEPPERSLSRKNSSNERSTRDETRVTPYGVDRTAGRENSDIQNIEDKGNPKMGFTRQTARDEESEALLGQLFEGFLLSGKVDGSLEKLSQSGAFDRDGEANVFARKSKSIVDTLAKHWTTTRGAEIVAMTVISSQLVEKQQKHENFLHFLALSKCHEELCSKQRHSLQIILENGEKLAAMIQLRELQNMINQNRSARFGSPQAGSEDQVSCALWDLIQFVGERARRNTVLLMDRDNAEVFYSKVSELEEVFYCLNRQLEYIIRADQPLGTQLQRACELSNACVTILQTALDYKNEHQMWYPPLEGLIPWHSQTVVCNGLWCIASFMLHLLTEASRIDISAKSDIYTHLEVLTEVLLEACAGSTFAKLEREEENKGLLNEYWTRRDTIFDSLYRQAKEFMEAEIQGIRERTEATDEDIFRNRCSNLISIAKRHAGYKIMWKICYDLNDTGLLRNLMHEGVGPQGGFSYFVFQQLYDMKQFSKLLRLGEEFQDELLIFLKRHSDLVWLHQVFLHQFSSASDTLHTLALSQDEESMTTVEERTGPEPEDVQPTFADRKRFLNLSKIAYVADKDADSESKVKRIEADLNLLKLQEEITKALPNGEARNRLFRPEELIETCLNIQGRWTAIKAFEVFAWTSSSFRENHRSLLEECWRNAADQDDWDRHHQASTNEGWSEEETLQNLRNTALFQASKRCYGPTRVNTFDGDFAQVLPLRRENPEDSTSSVEDVLMSHKDFAEAGKLMLTAIMLGCVEEEGIVAEEFSSPME*	MFSPLTKRAKQSSRNEKTPRNRVPPPDSPVTPATQNRNNFISDRPATGTPAPWAPRLSVLARVSPGNNGDKGVDSDQLKPVFVGEFPQLLRDEQSYPGDACVSGGMDKETCLSWFITGSKVFVWSHLTTLPSRKCVVLELPVVVLVNEESGSGLQDGKSWLVNVVSWDTSAGAATRASRSRSPVGVVMCNRKTRAVAEKARHLIKRQSNGIRSSRAENSDLNSLITTAVAAAERLCIAIACSSNGELWQFTCSPTGVKSNQVQLNISSSSVSEGYPRSLIWRFSQGLARESCWEFLMLTDCDIHCFTIEPYPDLTVSEVWQHEIVGTDGDSGIKKDIASQKQIWPLDLQVDDQGKVITVLVATICMDRASSSSYTQYSLLTLQHKSEMRFADGREEKVLEKQGPIQVIIPKARVEDKDFLFSMRLRVGGRPPGSAIILSGDGTATVCYCHGSSTRLYKFDLPYDAGKVLDASVLSSTDEHEYGAWTVLTEKAGVWAIPEKAVVLGGVEPPERSLSRKNSSNERSTRDETRVTPYGVDRTAGRENSDIQNIEDKGNPKMGFTRQTARDEESEALLGQLFEGFLLSGKVDGSLEKLSQSGAFDRDGEANVFARKSKSIVDTLAKHWTTTRGAEIVAMTVISSQLVEKQQKHENFLHFLALSKCHEELCSKQRHSLQIILENGEKLAAMIQLRELQNMINQNRSARFGSPQAGSEDQVSCALWDLIQFVGERARRNTVLLMDRDNAEVFYSKVSELEEVFYCLNRQLEYIIRADQPLGTQLQRACELSNACVTILQTALDYKNEHQMWYPPLEGLIPWHSQTVVCNGLWCIASFMLHLLTEASRIDISAKSDIYTHLEVLTEVLLEACAGSTFAKLEREEENKGLLNEYWTRRDTIFDSLYRQAKEFMEAEIQHEGVGPQGGFSYFVFQQLYDMKQFSKLLRLGEEFQDELLIFLKRHSDLVWLHQVFLHQFSSASDTLHTLALSQDEESMTTVEERTGPEPEDVQPTFADRKRFLNLSKIAYVADKDADSESKVKRIEADLNLLKLQEEITKALPNGEARNRLFRPEELIETCLNIQGRWTAIKAFEVFAWTSSSFRENHRSLLEECWRNAADQDDWDRHHQASTNEGWSEEETLQNLRNTALFQASKRCYGPTRVNTFDGDFAQVLPLRRENPEDSTSSVEDVLMSHKDFAEAGKLMLTAIMLGCVEEEGIVAEEFSSPME*
g8849.t1	Streptophytina	636	39.31	636	39.31	212	2	1849010	1849934	-													MKHIISDEYAEQFTRMYDYVEEMRKTNPGWKTACRRVIHLDGTFLKGRMKGQLLTAVGRDPNDAMFIIAWAIVPVENKVYWQWFMELLGEDLRLELEHRMCARHIFANLQKRHKQMGPLHKVFWKCARAYNETVFWKQLEKMKTITFEAYDEVKRSVGSNWSRAFFNDITKSAAVENNIGESYNAVLKDTLEKLVVALLEDIISVNHTMLF*
g885.t1	Viridiplantae	1497	42.22	1497	42.22	499	1	2489575	2492735	-	AT1G08030.1	Viridiplantae	2013	41.33	1503	42.18	501	3160	1485	499	homologous	same	MNSVWKLSLGLLLLSSVIGSFAELDFGHCETLVKKWADSSSSREEHVNKDKRSLKDLLFFLHVPRTGGRTYFHCFLRKLYDSSEECPRSYDKLHFNPRKEKCKLLATHDDYSLMAKLPRERTSVMTIVRDPIARVLSTYEFSVEVAARFLVHPNLTSASRMSSRIRKSNVISTLDIWPWKYLVPWMREDLFARRDARKLKEVVIIEDDNPYDMEEMLMPLHKYLDAPTAHDIIHNGATFQIAGLTNNSHLSEAHEVRHCVQKFKSLGESVLQVAKRRLDSMLYVGLTEEHRESASLFANVVGSQVLSQVVPSNATAKIKALKSEASVTISETGSDKSNIQNGTSEVTLNKAEAKSGNMTVKTLMEVYEGCITHLRKSQGTRRVNSLKRITPANFTRGTRTRVPKEVIQQIKSLNNLDVELYKYAKVIFAKEHELVSNKLISSSKRSIVDLPSELKSVLGEMGEEKLWKFVPVALMLLLIVLFFLFVNAKRRRTSKVKI*	MQMNSVWKLSLGLLLLSSVIGSFAELDFGHCETLVKKWADSSSSREEHVNKDKRSLKDLLFFLHVPRTGGRTYFHCFLRKLYDSSEECPRSYDKLHFNPRKEKCKLLATHDDYSLMAKLPRERTSVMTIVRDPIARVLSTYEFSVEVAARFLVHPNLTSASRMSSRIRKSNVISTLDIWPWKYLVPWMREDLFARRDARKLKEVVIIEDDNPYDMEEMLMPLHKYLDAPTAHDIIHNGATFQIAGLTNNSHLSEAHEVRHCVQKFKSLGESVLQVAKRRLDSMLYVGLTEEHRESASLFANVVGSQVLSQVVPSNATAKIKALKSEASVTISETGSDKSNIQNGTSEVTLNKAEAKSGNMTVKTLMEVYEGCITHLRKSQGTRRVNSLKRITPANFTRGTRTRVPKEVIQQIKSLNNLDVELYKYAKVIFAKEHELVSNKLISSSKRSIVDLPSELKSVLGEMGEEKLWKFVPVALMLLLIVLFFLFVNAKRRRTSKVKI*
g885.t1	Viridiplantae	1497	42.22	1497	42.22	499	1	2489575	2492735	-	AT1G08030.2	Viridiplantae	1804	41.41	1503	42.18	501	3160	1485	499	homologous	same	MNSVWKLSLGLLLLSSVIGSFAELDFGHCETLVKKWADSSSSREEHVNKDKRSLKDLLFFLHVPRTGGRTYFHCFLRKLYDSSEECPRSYDKLHFNPRKEKCKLLATHDDYSLMAKLPRERTSVMTIVRDPIARVLSTYEFSVEVAARFLVHPNLTSASRMSSRIRKSNVISTLDIWPWKYLVPWMREDLFARRDARKLKEVVIIEDDNPYDMEEMLMPLHKYLDAPTAHDIIHNGATFQIAGLTNNSHLSEAHEVRHCVQKFKSLGESVLQVAKRRLDSMLYVGLTEEHRESASLFANVVGSQVLSQVVPSNATAKIKALKSEASVTISETGSDKSNIQNGTSEVTLNKAEAKSGNMTVKTLMEVYEGCITHLRKSQGTRRVNSLKRITPANFTRGTRTRVPKEVIQQIKSLNNLDVELYKYAKVIFAKEHELVSNKLISSSKRSIVDLPSELKSVLGEMGEEKLWKFVPVALMLLLIVLFFLFVNAKRRRTSKVKI*	MQMNSVWKLSLGLLLLSSVIGSFAELDFGHCETLVKKWADSSSSREEHVNKDKRSLKDLLFFLHVPRTGGRTYFHCFLRKLYDSSEECPRSYDKLHFNPRKEKCKLLATHDDYSLMAKLPRERTSVMTIVRDPIARVLSTYEFSVEVAARFLVHPNLTSASRMSSRIRKSNVISTLDIWPWKYLVPWMREDLFARRDARKLKEVVIIEDDNPYDMEEMLMPLHKYLDAPTAHDIIHNGATFQIAGLTNNSHLSEAHEVRHCVQKFKSLGESVLQVAKRRLDSMLYVGLTEEHRESASLFANVVGSQVLSQVVPSNATAKIKALKSEASVTISETGSDKSNIQNGTSEVTLNKAEAKSGNMTVKTLMEVYEGCITHLRKSQGTRRVNSLKRITPANFTRGTRTRVPKEVIQQIKSLNNLDVELYKYAKVIFAKEHELVSNKLISSSKRSIVDLPSELKSVLGEMGEEKLWKFVPVALMLLLIVLFFLFVNAKRRRTSKVKI*
g8850.t1	Brassicaceae	396	36.11	396	36.11	132	2	1850466	1850861	-													MKMLLQLDFEDPSLAMLTSMILSVGYTENMSKFSYFPSRKVGQNRKDLCGDSDVAEIITCTYELESKNLYVVRANDPYLDGVLIGEREEEEEPESEQLDFYRDDYVESDDSDDDGARIDFYVGQEFVSKEK*
g8851.t1	cellular_organisms	654	47.86	654	47.86	218	2	1853680	1855106	+	AT2G05140.1	cellular organisms	489	46.22	489	46.22	163	968	458	154	homologous	same	MSMEFLRQLWEFLGWTIGSVSIASFETPRVGIIMGSDTDLLVMKDAAKILDMFGVTHEVKIVSAHRTPEMMYTYATSAHSRGVQVIIAGAGGAAHLPGMVASLTPLPVIGVPVQATRLDGVDSLLSIVQMPRGVPVATVAINNATNAALLAVRMLGISDNDLVSRMRQYQEDMRDENLNKGEKLETQAGAAAVAGVCGNERLRFQALSNVLNDWLSV*	MGSDTDLLVMKDAAKILDMFGVTHEVKIVSAHRTPEMMYTYATSAHSRGVQVIIAGAGGAAHLPGMVASLTPLPVIGVPVQATRLDGVDSLLSIVQMPRGVPVATVAINNATNAALLAVRMLGISDNDLVSRMRQYQEDMRDENLNKGEKLETQGWESYLNQ*
g8852.t1	Streptophyta	1611	43.64	1611	43.64	537	2	1859011	1860931	-	AT2G05160.1	Streptophyta	2605	38.12	1611	43.64	537	1920	1611	537	identical	same	MNFTESMNVVHARIQQLEPENAAKIFGYLLLMQENGNRDMIRLAFCPDSVMCSVINCVKYELARNSHHYHSPPSDHIPTPKFGSFTGSSPLSVSVSPPMKTGFWENSTEMDTLQNNLQFLNFEDPLTSPEFSNGFFSQERQCLPLRTSRRSPSLPEFPVKICHYFNKGFCKHGNNCRYFHGQIIPERESFAQMFNPNNNLSDEEHVVSPVSLEKLEGEIIELLKLRRGAPISIASLPMMYYEKYGRTLQAEGYLTESQRHGKAGYSLTKLLARLKNTIRLVDRPHGQHSVILAEDASKFVEYTGERNEHGAILAGSRQIYLTFPAESSFTEHDVSIYFTSYGHVEDVRIPCQQKRMYGFVTFASSETVKHILAKGNPHFICNARVLVKPYREKSRSSRYLDNYKPLHGMRYGSKFIERDIEMNTLPPRVSESSRMRKPFLSEPEQSVSKSLPTNYSYLGFSSDDFKLTSNAEQEEQAERLSYLLDYLNTEDNVMNITTNYRDNDRRTHCESLDSQVLNLPESPFSSLSGKEISTVT*	MNFTESMNVVHARIQQLEPENAAKIFGYLLLMQENGNRDMIRLAFCPDSVMCSVINCVKYELARNSHHYHSPPSDHIPTPKFGSFTGSSPLSVSVSPPMKTGFWENSTEMDTLQNNLQFLNFEDPLTSPEFSNGFFSQERQCLPLRTSRRSPSLPEFPVKICHYFNKGFCKHGNNCRYFHGQIIPERESFAQMFNPNNNLSDEEHVVSPVSLEKLEGEIIELLKLRRGAPISIASLPMMYYEKYGRTLQAEGYLTESQRHGKAGYSLTKLLARLKNTIRLVDRPHGQHSVILAEDASKFVEYTGERNEHGAILAGSRQIYLTFPAESSFTEHDVSIYFTSYGHVEDVRIPCQQKRMYGFVTFASSETVKHILAKGNPHFICNARVLVKPYREKSRSSRYLDNYKPLHGMRYGSKFIERDIEMNTLPPRVSESSRMRKPFLSEPEQSVSKSLPTNYSYLGFSSDDFKLTSNAEQEEQAERLSYLLDYLNTEDNVMNITTNYRDNDRRTHCESLDSQVLNLPESPFSSLSGKEISTVT*
g8852.t1	Streptophyta	1611	43.64	1611	43.64	537	2	1859011	1860931	-	AT2G05160.2	Streptophyta	2709	37.84	1611	43.64	537	1920	1611	537	identical	same	MNFTESMNVVHARIQQLEPENAAKIFGYLLLMQENGNRDMIRLAFCPDSVMCSVINCVKYELARNSHHYHSPPSDHIPTPKFGSFTGSSPLSVSVSPPMKTGFWENSTEMDTLQNNLQFLNFEDPLTSPEFSNGFFSQERQCLPLRTSRRSPSLPEFPVKICHYFNKGFCKHGNNCRYFHGQIIPERESFAQMFNPNNNLSDEEHVVSPVSLEKLEGEIIELLKLRRGAPISIASLPMMYYEKYGRTLQAEGYLTESQRHGKAGYSLTKLLARLKNTIRLVDRPHGQHSVILAEDASKFVEYTGERNEHGAILAGSRQIYLTFPAESSFTEHDVSIYFTSYGHVEDVRIPCQQKRMYGFVTFASSETVKHILAKGNPHFICNARVLVKPYREKSRSSRYLDNYKPLHGMRYGSKFIERDIEMNTLPPRVSESSRMRKPFLSEPEQSVSKSLPTNYSYLGFSSDDFKLTSNAEQEEQAERLSYLLDYLNTEDNVMNITTNYRDNDRRTHCESLDSQVLNLPESPFSSLSGKEISTVT*	MNFTESMNVVHARIQQLEPENAAKIFGYLLLMQENGNRDMIRLAFCPDSVMCSVINCVKYELARNSHHYHSPPSDHIPTPKFGSFTGSSPLSVSVSPPMKTGFWENSTEMDTLQNNLQFLNFEDPLTSPEFSNGFFSQERQCLPLRTSRRSPSLPEFPVKICHYFNKGFCKHGNNCRYFHGQIIPERESFAQMFNPNNNLSDEEHVVSPVSLEKLEGEIIELLKLRRGAPISIASLPMMYYEKYGRTLQAEGYLTESQRHGKAGYSLTKLLARLKNTIRLVDRPHGQHSVILAEDASKFVEYTGERNEHGAILAGSRQIYLTFPAESSFTEHDVSIYFTSYGHVEDVRIPCQQKRMYGFVTFASSETVKHILAKGNPHFICNARVLVKPYREKSRSSRYLDNYKPLHGMRYGSKFIERDIEMNTLPPRVSESSRMRKPFLSEPEQSVSKSLPTNYSYLGFSSDDFKLTSNAEQEEQAERLSYLLDYLNTEDNVMNITTNYRDNDRRTHCESLDSQVLNLPESPFSSLSGKEISTVT*
g8852.t1	Streptophyta	1611	43.64	1611	43.64	537	2	1859011	1860931	-	AT2G05160.3	Streptophyta	2554	38.45	1467	42.81	489	1920	1408	470	homologous	same	MNFTESMNVVHARIQQLEPENAAKIFGYLLLMQENGNRDMIRLAFCPDSVMCSVINCVKYELARNSHHYHSPPSDHIPTPKFGSFTGSSPLSVSVSPPMKTGFWENSTEMDTLQNNLQFLNFEDPLTSPEFSNGFFSQERQCLPLRTSRRSPSLPEFPVKICHYFNKGFCKHGNNCRYFHGQIIPERESFAQMFNPNNNLSDEEHVVSPVSLEKLEGEIIELLKLRRGAPISIASLPMMYYEKYGRTLQAEGYLTESQRHGKAGYSLTKLLARLKNTIRLVDRPHGQHSVILAEDASKFVEYTGERNEHGAILAGSRQIYLTFPAESSFTEHDVSIYFTSYGHVEDVRIPCQQKRMYGFVTFASSETVKHILAKGNPHFICNARVLVKPYREKSRSSRYLDNYKPLHGMRYGSKFIERDIEMNTLPPRVSESSRMRKPFLSEPEQSVSKSLPTNYSYLGFSSDDFKLTSNAEQEEQAERLSYLLDYLNTEDNVMNITTNYRDNDRRTHCESLDSQVLNLPESPFSSLSGKEISTVT*	MNFTESMNVVHARIQQLEPENAAKIFGYLLLMQENGNRDMIRLAFCPDSVMCSVINCVKYELARNSHHYHSPPSDHIPTPKFGSFTGSSPLSVSVSPPMKTGFWENSTEMDTLQNNLQFLNFEDPLTSPEFSNGFFSQERQCLPLRTSRRSPSLPEFPVKICHYFNKGFCKHGNNCRYFHGQIIPERESFAQMFNPNNNLSDEEHVVSPVSLEKLEGEIIELLKLRRGAPISIASLPMMYYEKYGRTLQAEGYLTESQRHGKAGYSLTKLLARLKNTIRLVDRPHGQHSVILAEDASKFVEYTGERNEHGAILAGSRQIYLTFPAESSFTEHDVSIYFTSYGHVEDVRIPCQQKRMYGFVTFASSETVKHILAKGNPHFICNARVLVKPYREKSRSSRYLDNYKPLHGMRYGSKFIERDIEMNTLPPRVSESSRMRKPFLSEPEQSVSKSLPTNYSYLGFSSDDFKLTSNGNYTFNLNLVIIGLEIYY*
g8853.t1	Eukaryota	2790	42.65	2790	42.65	930	2	1870020	1873482	+	AT2G05170.1	Eukaryota	3543	41.57	2799	42.48	933	3462	2722	904	homologous	same	MYQLRKFDFFEEKYGGKIPEDVTGDIQCCSSGRGKVVIGSNDGSVSFLDRGVKFDSGFQAHSSSVLFLQHLKQRNFLVTVGEDEQISPQQSGMCLKVFDLDKVQEEGTSSSAPECIGILRIFTNQFPEAKITSFLVLEEVPPILLIAIGLDNGCIYCVKGDIARERITRFKLQVDGRSAITGLGFRMDGQALLLFAVTPESVNLFSMQAQPPKLQTLDHIGGSVNTVTMSDRSELIVGRPEAVYFYEVDGRGPCWAFEGEKKFMGWFRGYLLCVIDDSKTGNTVFNVYDLRNRLIAYSIVVDKVSNMLCEWGNIILIKADKSLLCITEKDMESKLDMLFKKNLYTVAINLVQSQHADAAATANVMRKYGDHLYGKQDFDEAMLQYINTIGYLEPSFVIQKFLDAQRIYNLTNYLEKLHEKGLASKDHTTLLLNCYTKLKDVEKLNTFIRKEDGIGELKFDVETAIRVCRAANYHEHAMYVAKKAGKHEWYLKILLEDLGNYDEALQYVSSLEPSQAGVTIEQYGKILIEHKPKETIDILMRLCTEQGIPNGVFLSMLPSPVDFITVFVQHPHSLMHFLERYAEIVQDSPAQAEINNTLLELYLSRDLNFPSISLSENGLDKDLIDHSVAAAVSKADPEKKTNADSKDAMEKDCTERQQKGLELLKMAWPSDLEQPLYDVDLAVILCEMNSFKDGLLYLYEKMKFYKEVIACYMQNHDHEGLIACCKRLGDSSKGGDPSLWADLLKYFGEIGEDCTKEVKEVLTYIERDDILPPIIVLQTLAKNPCLTLSVIKDYIARKLEQESKIIEEDRRAVEKYQETTKNMRKEIEDLRTNARIFQLSKCTACTFTLDIPAVHFMCMHSFHQRCLGDNEKECPECAPEYRSVMEMKRSLEQNSKDQDLFFQQRCNILILFTPEGKAAETSPTQVRPA*	MYQLRKFDFFEEKYGGKIPEDVTGDIQCCSSGRGKVVIGSNDGSVSFLDRGVKFDSGFQAHSSSVLFLQHLKQRNFLVTVGEDEQISPQQSGMCLKVFDLDKVQEEGTSSSAPECIGILRIFTNQFPEAKITSFLVLEEVPPILLIAIGLDNGCIYCVKGDIARERITRFKLQVDGRSAITGLGFRMDGQALLLFAVTPESVNLFSMQAQPPKLQTLDHIGGSVNTVTMSDRSELIVGRPEAVYFYEVDGRGPCWAFEGEKKFMGWFRGYLLCVIDDSKTGNTVFNVYDLRNRLIAYSIVVDKVSNMLCEWGNIILIKADKSLLCITEKDMESKLDMLFKKNLYTVAINLVQSQHADAAATANVMRKYGDHLYGKQDFDEAMLQYINTIGYLEPSFVIQKFLDAQRIYNLTNYLEKLHEKGLASKDHTTLLLNCYTKLKDVEKLNTFIRKEDGIGELKFDVETAIRVCRAANYHEHAMYVAKKAGKHEWYLKILLEDLGNYDEALQYVSSLEPSQAGVTIEQYGKILIEHKPKETIDILMRLCTEQGIPNGVFLSMLPSPVDFITVFVQHPHSLMHFLERYAEIVQDSPAQAEINNTLLELYLSRDLNFPSISLSENGLDKDLIDHSVAAAVSKADPEKKTNADSKDAMEKDCTERQQKGLELLKMAWPSDLEQPLYDVDLAVILCEMNSFKDGLLYLYEKMKFYKEVIACYMQNHDHEGLIACCKRLGDSSKGGDPSLWADLLKYFGEIGEDCTKEVKEVLTYIERDDILPPIIVLQTLAKNPCLTLSVIKDYIARKLEQESKIIEEDRRAVEKYQETTKNMRKEIEDLRTNARIFQLSKCTACTFTLDIPAVHFMCMHSFHQRCLGDNEKECPECAPEYRSVMEMKRSLEQNSKDQDLFFQQVKGSKDGFSVIAEYFGKGIISKTRDATS*
g8854.t1	Arabidopsis_thaliana	246	41.46	246	41.46	82	2	1874570	1874914	-													MVDEDPSLPNLVQFSYNSSWQIKLKEILFFKGICIRRHQGGTISSSCQIRRAESLWATTSNLCSASSFPEDVNRIKVNPED*
g8855.t1	cellular_organisms	1329	45.82	1329	45.82	443	2	1875390	1876794	+	AT2G05180.1	cellular organisms	1329	45.82	1329	45.82	443	1404	1329	443	identical	same	MAAILSVDFQNCFIFIVLCLFSLFCYSLFFKKPKHPRGCDLPPSPPSLPIIGHLHLLFSPLTHKSLQKLSSKYGHLLHLRIFNVPVILVSSASVAYEIFRAHDVNVSSRGVAAIDESLLFGSSGIITAPYGDYWKFMKKLIATKLLRPQSLESSRGIRGEELTRFYNSLLDKARMTESVEISTEAMKLVNNTLCRMSMGRSFSEENGEAEKIRGLVGESYALTKKMFLASLLRKPLKKLRISLFEKEIMGVSDRLDELLERILVEHEEKLHEEHQGTDMMDVLLAASGDENAEYNITRNHIKSFFVEIFIGATDTSVQTTQWTMAEILNHPNVLERLRKDIDSVVGKTRLIHETDLPNLPYLQAVVKEGLRLHPPGPLLVRTFQERCKIKGFYIPEKTTLVINAYAVMRDPDSWEDPDEFKPERFLRAPPMGGSLDKFIEFS*	MAAILSVDFQNCFIFIVLCLFSLFCYSLFFKKPKHPRGCDLPPSPPSLPIIGHLHLLFSPLTHKSLQKLSSKYGHLLHLRIFNVPVILVSSASVAYEIFRAHDVNVSSRGVAAIDESLLFGSSGIITAPYGDYWKFMKKLIATKLLRPQSLESSRGIRGEELTRFYNSLLDKARMTESVEISTEAMKLVNNTLCRMSMGRSFSEENGEAEKIRGLVGESYALTKKMFLASLLRKPLKKLRISLFEKEIMGVSDRLDELLERILVEHEEKLHEEHQGTDMMDVLLAASGDENAEYNITRNHIKSFFVEIFIGATDTSVQTTQWTMAEILNHPNVLERLRKDIDSVVGKTRLIHETDLPNLPYLQAVVKEGLRLHPPGPLLVRTFQERCKIKGFYIPEKTTLVINAYAVMRDPDSWEDPDEFKPERFLRAPPMGGSLDKFIEFS*
g8856.t1	Arabidopsis_thaliana	249	42.17	249	42.17	83	2	1876974	1877960	+	AT2G05185.1	Arabidopsis thaliana	826	37.29	267	41.57	89	986	224	79	homologous	same	MCKSQIFPILLSGSTSKKYRISQHSSHSSDSSYSDASRPERCSGNLKARSFQGHKDHLLVPCWLMGNCFQSWLFAVATPFML*	MCKSQIFPILLSGSTSKKYRISQHSSHSSDSSYSDASRPERCSGNLKARSFQGHKDHLLVPCWLMGNCFQSWLFAGLLPSGSVLVNWL*
g8856.t1	Arabidopsis_thaliana	249	42.17	249	42.17	83	2	1876974	1877960	+	AT2G05185.2	Arabidopsis thaliana	686	37.17	249	42.17	83	986	249	83	identical	same	MCKSQIFPILLSGSTSKKYRISQHSSHSSDSSYSDASRPERCSGNLKARSFQGHKDHLLVPCWLMGNCFQSWLFAVATPFML*	MCKSQIFPILLSGSTSKKYRISQHSSHSSDSSYSDASRPERCSGNLKARSFQGHKDHLLVPCWLMGNCFQSWLFAVATPFML*
g8857.t1	Streptophyta	672	43.75	672	43.75	224	2	1878725	1881249	+													MERAHREALSIGDALSSSSGQEEKPFKYLPFGGGRRGCPGGNLAYIFVGTAIGVMVQCFDWKIKGDKVNMEETFEGMNLSMGVNNNEVAHAVDDEVDVLVVPVWGEGEGSNNPTPPPPVNQSSSSDISSHRPISQAPISSSPVLDLNVPAVEHHQSSLPSLSVKSLSEDSTTLSVLHAHTRYETGESSKRKKGKEIDHTRNKKKQQFRKEYGVRFYPVSEKPP*
g8858.t1	Eukaryota	3393	44.68	3393	44.68	1131	2	1883520	1887007	+													MRYDWFVRQRLDRAMSNNSWLESFPSGRSEYLRFEGSDHRPLVVFVDEARVKRRGQFRFDNRLRDNDVVNALIQETWTNAGDASVLTKMNQCRREIINWTRLQNLNSAELIEKTQKALEEALTADPPNPTTIGALTATLEHAYKLEEQFWKQRSRVLWLHSGDRNTGYFHAVTRNRRTQNRLTVMEDINGVAQHEEHQISQIISGYFQQIFTSESDGDFSVVDEAIEPMVSQGDNDFLTRIPNDEEVKDAVFSINASKAPGPDGFTAGFYHSYWHIISTDVGREIRLFFTSKNFPRRMNETHIRLIPKDLGPRKVADYRPIALCNIFYKIVAKIMTKRMQLILPKLISENQSAFVPGRVISDNVLITHEVLHFLRTSSAKKHCSMAVKTDMSKAYDRVEWDFLKKVLQRFGFHSIWIDWVLECVTSVSYSFLINGTPQGKVVPTRGLRQGDPLSPCLFILCTEVLSGLCTRAQRLRQLPGVRVSINGPRVNHLLFADDTMFFSKSDPESCNKLSEILSRYGKASGQSINFHKSSVTFSSKTPRSVKGQVKRILKIRKEGGTGKYLGLPEHFGRRKRDIFGAIIDKIRQKSHSWASRFLSQAGKQVMLKAVLASMPLYSMSCFKLPSALCRKIQSLLTRFWWDTKPDVRKTSWVAWSKLTNPKNAGGLGFRDIERCNDSLLAKLGWRLLNSPESLLSRILLGKYCHSSSFMECKLPSQPSHGWRSIIAGREILKEGLGWLITNGEKVSIWNDPWLSISKPLVPIGPALREHQDLRVSALINQNTLQWDWNKIAVILPNYENLIKQLPAPSSRGVDKLAWLPVKSGQYTSRSGYGIASVASIPIPQTQFNWQSNLWKLQTLPKIKHLMWKAAMEALPVGIQLVRRHISPSAACHRCGAPESTTHLFFHCEFAAQVWELAPLQETTVPPGSSMLDALSLLKKAIILPPTETVTRAILDALAWQSAQRCLPKTRNVVHPISQLPVLRSGYFCFVDAAWIAQSSLAGSGWVFQSATALEKETATYSAGCRRLPSALSAEAWAIKSALLHALQLGRTDLMVLSDSKSVVDALTSNISINEIYGLLMEIRALRVSFHSLCFNFISRSANAIADATAKLSFCNVDGRGTLSSGYVRLV*
g8859.t1	Viridiplantae	1518	41.96	1518	41.96	506	2	1890756	1894196	+	AT2G05210.1	Viridiplantae	2224	40.06	1404	41.17	468	3440	1394	468	homologous	same	MLVVVQYCLIPVAIVVAGNNVHRYDLEGMIQWAAAKREMAKKRESPKLIKIKDAIKLINQQVSLIGIVLEQREPKQCRNNDWICTLRIIDDTYPSPGLTVNVFSKTLEQLPQIKNHDDMILFTRIKMQTFDSGERVNAACSRWVSSFALFEGVDFVCYQCSTNFHEEEALYKSAMDDLRKVFAGCSQVIKAMQSISYRTKPCSEVFSFLREIKIGKRFDLVCRILHADEDTSAVFVWDGTDAPPASILAKRSEEDKAFSSLSVHTLLSRDVLLSFPTVGTILRVHLSSHLFYRVKPGDWVKLYHLLCEVDRGSWVIKVTSSTKVHHLAQDDRLVEKIMRIYDKRLSSKLGHISFWCFPSPPGLTETDDNCAPFVTLMDIITFPKVTCKYRCIVRVVAAYPWQVEDFCSDENRRHHQVLLTLEDSTATLEAFLCNKDAEYFWGLGFQDTETLRKKRNWLLGIRESSNFVAPRNPPWIECCILSYYTNKADPWNTRLYRIFGTRLLH*	MAKKRESPKLIKIKDAIKLINQQVSLIGIVLEQREPKQCRNNDWICTLRIIDDTYPSPGLTVNVFSKTLEQLPQIKNHDDMILFTRIKMQTFDSGERVNAACSRWVSSFALFEGVDFVCYQCSTNFHEEEALYKSAMDDLRKVFAGCSQVIKAMQSISYRTKPCSEVFSFLREIKIGKRFDLVCRILHADEDTSAVFVWDGTDAPPASILAKRSEEDKAFSSLSVHTLLSRDVLLSFPTVGTILRVHLSSHLFYRVKPGDWVKLYHLLCEVDRGSWVIKVTSSTKVHHLAQDDRLVEKIMRIYDKRLSSKLGHISFWCFPSPPGLTETDDNCAPFVTLMDIITFPKVTCKYRCIVRVVAAYPWQVEDFCSDENRRHHQVLLTLEDSTATLEAFLCNKDAEYFWGLGFQDTETLRKKRNWLLGIRESSNFVAPRNPPWIECCILSYYTNKADPWNTRLYRIFGTRLLH*
g8859.t1	Viridiplantae	1518	41.96	1518	41.96	506	2	1890756	1894196	+	AT2G05210.2	Viridiplantae	2463	39.59	1404	41.17	468	3440	1394	468	homologous	same	MLVVVQYCLIPVAIVVAGNNVHRYDLEGMIQWAAAKREMAKKRESPKLIKIKDAIKLINQQVSLIGIVLEQREPKQCRNNDWICTLRIIDDTYPSPGLTVNVFSKTLEQLPQIKNHDDMILFTRIKMQTFDSGERVNAACSRWVSSFALFEGVDFVCYQCSTNFHEEEALYKSAMDDLRKVFAGCSQVIKAMQSISYRTKPCSEVFSFLREIKIGKRFDLVCRILHADEDTSAVFVWDGTDAPPASILAKRSEEDKAFSSLSVHTLLSRDVLLSFPTVGTILRVHLSSHLFYRVKPGDWVKLYHLLCEVDRGSWVIKVTSSTKVHHLAQDDRLVEKIMRIYDKRLSSKLGHISFWCFPSPPGLTETDDNCAPFVTLMDIITFPKVTCKYRCIVRVVAAYPWQVEDFCSDENRRHHQVLLTLEDSTATLEAFLCNKDAEYFWGLGFQDTETLRKKRNWLLGIRESSNFVAPRNPPWIECCILSYYTNKADPWNTRLYRIFGTRLLH*	MAKKRESPKLIKIKDAIKLINQQVSLIGIVLEQREPKQCRNNDWICTLRIIDDTYPSPGLTVNVFSKTLEQLPQIKNHDDMILFTRIKMQTFDSGERVNAACSRWVSSFALFEGVDFVCYQCSTNFHEEEALYKSAMDDLRKVFAGCSQVIKAMQSISYRTKPCSEVFSFLREIKIGKRFDLVCRILHADEDTSAVFVWDGTDAPPASILAKRSEEDKAFSSLSVHTLLSRDVLLSFPTVGTILRVHLSSHLFYRVKPGDWVKLYHLLCEVDRGSWVIKVTSSTKVHHLAQDDRLVEKIMRIYDKRLSSKLGHISFWCFPSPPGLTETDDNCAPFVTLMDIITFPKVTCKYRCIVRVVAAYPWQVEDFCSDENRRHHQVLLTLEDSTATLEAFLCNKDAEYFWGLGFQDTETLRKKRNWLLGIRESSNFVAPRNPPWIECCILSYYTNKADPWNTRLYRIFGTRLLH*
g8859.t1	Viridiplantae	1518	41.96	1518	41.96	506	2	1890756	1894196	+	AT2G05210.3	Viridiplantae	2151	40.31	1404	41.17	468	3412	1394	468	homologous	same	MLVVVQYCLIPVAIVVAGNNVHRYDLEGMIQWAAAKREMAKKRESPKLIKIKDAIKLINQQVSLIGIVLEQREPKQCRNNDWICTLRIIDDTYPSPGLTVNVFSKTLEQLPQIKNHDDMILFTRIKMQTFDSGERVNAACSRWVSSFALFEGVDFVCYQCSTNFHEEEALYKSAMDDLRKVFAGCSQVIKAMQSISYRTKPCSEVFSFLREIKIGKRFDLVCRILHADEDTSAVFVWDGTDAPPASILAKRSEEDKAFSSLSVHTLLSRDVLLSFPTVGTILRVHLSSHLFYRVKPGDWVKLYHLLCEVDRGSWVIKVTSSTKVHHLAQDDRLVEKIMRIYDKRLSSKLGHISFWCFPSPPGLTETDDNCAPFVTLMDIITFPKVTCKYRCIVRVVAAYPWQVEDFCSDENRRHHQVLLTLEDSTATLEAFLCNKDAEYFWGLGFQDTETLRKKRNWLLGIRESSNFVAPRNPPWIECCILSYYTNKADPWNTRLYRIFGTRLLH*	MAKKRESPKLIKIKDAIKLINQQVSLIGIVLEQREPKQCRNNDWICTLRIIDDTYPSPGLTVNVFSKTLEQLPQIKNHDDMILFTRIKMQTFDSGERVNAACSRWVSSFALFEGVDFVCYQCSTNFHEEEALYKSAMDDLRKVFAGCSQVIKAMQSISYRTKPCSEVFSFLREIKIGKRFDLVCRILHADEDTSAVFVWDGTDAPPASILAKRSEEDKAFSSLSVHTLLSRDVLLSFPTVGTILRVHLSSHLFYRVKPGDWVKLYHLLCEVDRGSWVIKVTSSTKVHHLAQDDRLVEKIMRIYDKRLSSKLGHISFWCFPSPPGLTETDDNCAPFVTLMDIITFPKVTCKYRCIVRVVAAYPWQVEDFCSDENRRHHQVLLTLEDSTATLEAFLCNKDAEYFWGLGFQDTETLRKKRNWLLGIRESSNFVAPRNPPWIECCILSYYTNKADPWNTRLYRIFGTRLLH*
g886.t1	rosids	336	40.77	336	40.77	112	1	2494814	2495149	+	AT1G08035.1	rosids	686	36.44	378	40.48	126	335	335	112	homologous	same	MDYEENSIEGTSGYVEPITPMISKGDSGIIAISPLCDHYNNHMRIDSLTTCSDEEIIESLYQNIFSIVLCLQTEESGYGSHTPVSAACPGAPMKLTKLSRNIDPGFQRKLF*	MVLLSFSRYCDTITMDYEENSIEGTSGYVEPITPMISKGDSGIIAISPLCDHYNNHMRIDSLTTCSDEEIIESLYQNIFSIVLCLQTEESGYGSHTPVSAACPGAPMKLTKLSRNIDPGFQRKLF*
g886.t1	rosids	336	40.77	336	40.77	112	1	2494814	2495149	+	AT1G08035.2	rosids	620	35.97	336	40.77	112	335	336	112	identical	same	MDYEENSIEGTSGYVEPITPMISKGDSGIIAISPLCDHYNNHMRIDSLTTCSDEEIIESLYQNIFSIVLCLQTEESGYGSHTPVSAACPGAPMKLTKLSRNIDPGFQRKLF*	MDYEENSIEGTSGYVEPITPMISKGDSGIIAISPLCDHYNNHMRIDSLTTCSDEEIIESLYQNIFSIVLCLQTEESGYGSHTPVSAACPGAPMKLTKLSRNIDPGFQRKLF*
g886.t1	rosids	336	40.77	336	40.77	112	1	2494814	2495149	+	AT1G08035.3	rosids	714	36.27	336	40.77	112	335	336	112	identical	same	MDYEENSIEGTSGYVEPITPMISKGDSGIIAISPLCDHYNNHMRIDSLTTCSDEEIIESLYQNIFSIVLCLQTEESGYGSHTPVSAACPGAPMKLTKLSRNIDPGFQRKLF*	MDYEENSIEGTSGYVEPITPMISKGDSGIIAISPLCDHYNNHMRIDSLTTCSDEEIIESLYQNIFSIVLCLQTEESGYGSHTPVSAACPGAPMKLTKLSRNIDPGFQRKLF*
g8860.t1	cellular_organisms	354	48.59	354	48.59	118	2	1894757	1895110	-	AT2G05220.1	cellular organisms	959	43.48	423	48.23	141	353	353	118	homologous	same	MTLDFHTNKKILEEVAIIPSKRLRNKIAGFSTHLMKRIQKGPVRGISLKLQEEERERRMDFVPDESAIKTDEIKVDKETLEMLASLGMSDTSGISAVEPQQAMAPIAAFGGRAPRRY*	MGRVRTKTVKKSSRQVIEKYYSRMTLDFHTNKKILEEVAIIPSKRLRNKIAGFSTHLMKRIQKGPVRGISLKLQEEERERRMDFVPDESAIKTDEIKVDKETLEMLASLGMSDTSGISAVEPQQAMAPIAAFGGRAPRRY*
g8860.t1	cellular_organisms	354	48.59	354	48.59	118	2	1894757	1895110	-	AT2G05220.2	cellular organisms	730	45.48	423	48.23	141	353	353	118	homologous	same	MTLDFHTNKKILEEVAIIPSKRLRNKIAGFSTHLMKRIQKGPVRGISLKLQEEERERRMDFVPDESAIKTDEIKVDKETLEMLASLGMSDTSGISAVEPQQAMAPIAAFGGRAPRRY*	MGRVRTKTVKKSSRQVIEKYYSRMTLDFHTNKKILEEVAIIPSKRLRNKIAGFSTHLMKRIQKGPVRGISLKLQEEERERRMDFVPDESAIKTDEIKVDKETLEMLASLGMSDTSGISAVEPQQAMAPIAAFGGRAPRRY*
g8861.t1	cellular_organisms	2121	44.6	2121	44.6	707	2	1899818	1901938	-	AT2G05230.1	cellular organisms	2911	41.67	2121	44.6	707	2120	2121	707	identical	same	MEAYREEALRVKQIAERRFAEKDFTSARSYALKAKSLFPDLEGLSQMVATFEVYLASQTRSGGQIDYYAVLGLKPSAGKREVKKQYKKMAVLLHPDKNKCIGADGAFHLISEAWSFLSNEFNKSTFYYKRKKHIDSTEVQKHSTEYMPGTGTGTGTAVFDRFPPSSERLDTFWTVCTSCKVQYEYLRKYVNKRLSCKNCRGAFIAVETGPAPVSAPFHYTPPSHAPPSHAPPSHAPPSNGYGAHGYDAMSRMPTNSTYFLGHYPGQGHGYDYSTNGSYEWSSYSGTTTSPGNLDLKRVSSVSNGYPYKHSNSVVSGGINKVKDGSNGTCSKKSTPGGLIYPNQISMSAHASANKVGRPGKKSKVFMEAAANGFVENPLRSVSVSKTANTDAKMDQDYKLHIQSSTRRWSAASVLDTRKPLIQKARTDIKQRLEMMRLALEAAAAAEDATPLDEKTVLSCKLGDVTGRKTNGPITVPDSDFHDFDKNRSEESFEPRQIWAIYDEDDGMPRLYCVVREVLSVQPFKIDIAYLSSKTDIEFGSMKWVQYGFTKSCGHFRIRNSDIVDHVNIFSHLLKGKKTGRGGCVRIFPTAGEIWAVYKNWSLNWDGSTPDEVRHQYEMVEILDEYTEQYGVCVTPLVKLEGYKTVYHRSTREDSKKWIPRCEMLRFSHQVPSWFLKDATSGFPENCWDLDPAAIPEELLHIGAGTN*	MEAYREEALRVKQIAERRFAEKDFTSARSYALKAKSLFPDLEGLSQMVATFEVYLASQTRSGGQIDYYAVLGLKPSAGKREVKKQYKKMAVLLHPDKNKCIGADGAFHLISEAWSFLSNEFNKSTFYYKRKKHIDSTEVQKHSTEYMPGTGTGTGTAVFDRFPPSSERLDTFWTVCTSCKVQYEYLRKYVNKRLSCKNCRGAFIAVETGPAPVSAPFHYTPPSHAPPSHAPPSHAPPSNGYGAHGYDAMSRMPTNSTYFLGHYPGQGHGYDYSTNGSYEWSSYSGTTTSPGNLDLKRVSSVSNGYPYKHSNSVVSGGINKVKDGSNGTCSKKSTPGGLIYPNQISMSAHASANKVGRPGKKSKVFMEAAANGFVENPLRSVSVSKTANTDAKMDQDYKLHIQSSTRRWSAASVLDTRKPLIQKARTDIKQRLEMMRLALEAAAAAEDATPLDEKTVLSCKLGDVTGRKTNGPITVPDSDFHDFDKNRSEESFEPRQIWAIYDEDDGMPRLYCVVREVLSVQPFKIDIAYLSSKTDIEFGSMKWVQYGFTKSCGHFRIRNSDIVDHVNIFSHLLKGKKTGRGGCVRIFPTAGEIWAVYKNWSLNWDGSTPDEVRHQYEMVEILDEYTEQYGVCVTPLVKLEGYKTVYHRSTREDSKKWIPRCEMLRFSHQVPSWFLKDATSGFPENCWDLDPAAIPEELLHIGAGTN*
g8862.t1	Eukaryota	762	40.68	762	40.68	254	2	1907456	1908217	-													MSNCKSALTPIGTHFKLASVQDDSECIDTVKTPYSSAVGSVMFAMISTRPDLAYAIGLVSRFMSKPRSVHWEAVKWLLRYIKGSQDLSLVYTKGKDLSVIGYCDSDHGGDLDRKRSTSGYVFTVGGNTISWKSCLQSVVALSSTEAEFIALTEAVKEAIWVKGLLEDLGFQQDKAQVWSDSQSAICLSRNSVFHERTKHMARKRSFLSEIIEEGNIEVVKIHTSINPADMLTKYIPVKSFDSALDTLKLIEWK*
g8863.t1	Eukaryota	2982	39.84	2982	39.84	994	2	1908296	1911575	-													MAMTNEASLNSGLKASFQVFNENSDFSLWKTRMKAHLGLAGLKGVIDDFTLTKFVPLTKSEGKKVEEGDDDGSESSQTKEVPNLVKMEKSEQAMNVIIAHVGDVVLRKIDHCKSAAEMWETLNKLYMETSLPNRIYVQLKFYSFKMNDTMSINENVNEFLKIIAELSSLEIVVGEEVRAILFLNGLSSRYSQLKHTLKYGNKALSLQDVISSVKSLERELNESLDLERSSSTVLYTTERGRPLVRNNENNQNNQKGGQGRGRSRSNSKTRVTCWFCKKEGHVKKDCFARKKKMETEGPGEAGVIIEKLVFSEALSVNDQMVKDLWVLDSGCTSHMTYRRDWFCDFQENGSTTILLGDDHSVESQGQGSIRVNTHGGSIKILNNVKYVPNLRRNLISTGTLDKLGYQHEGGAGKVRYFKNQVTALCGSLVNGLYILDGETVMTESCAAVDSQSKTALWHSRLDHMSLNNLKVLAGKGLLNALSYVHADLWGSSNLSPSLSGKQYFLSIIDDKTRKVWLYFLRTKDETFDKFCEWKELVENRVDRKAEAAATAAYIINRFPASAIDHNVPEELWLNRKPGYKHLKRFGSIAYVHHDQGKLKPRALKGVFLGYPAGTKGYKIWLLDERKCVISRNVIFREDMVYKDLNKDVNDAVAEDAEASTSNSDVISELVKKRVSSKQGGVITELVEVCESESEEDSEEPAETAVTQSPEPSGLTNYQLARDRTRRQIVAPVKMKDYSQFAFALMTYEILNVEEEPQCLHDAQKDENWELWNGAIGEEMDSLTKNGTWELVDRPKDRKVISCRWLFKIKVGIPGVESKRYKARLVARGFSQKKGIDYQEIFALVVKHTSIRGLMFVVVNLDLELEHMDVKTAFLHGELEEELYMEQPEGVVSVGNEDKVFLLKKSLYGLKQAPRQWNKRFNKFMTDEKFQRSDHDQCVYVKTMNNGELVYLLLYVDDMLIAAKNMSEVNKVKKRLSSEFEMKDMGPANKILGI*
g8864.t1	cellular_organisms	2121	44.6	2121	44.6	707	2	1913645	1915765	-	AT2G05250.1	cellular organisms	2920	41.54	2121	44.6	707	2120	2121	707	identical	same	MEAYREEALRVKQIAERRFAEKDFTSARSYALKAKSLFPDLEGLSQMVATFEVYLASQTRSGGQIDYYAVLGLKPSAGKREVKKQYKKMAVLLHPDKNKCIGADGAFHLISEAWSFLSNEFNKSTFYYKRKKHIDSTEVQKHSTEYMPGTGTGTGTAVFDRFPPSSERLDTFWTVCTSCKVQYEYLRKYVNKRLSCKNCRGAFIAVETGPAPVSAPFHYTPPSHAPPSHAPPSHAPPSNGYGAHGYDAMSRMPTNSTYFLGHYPGQGHGYDYSTNGSYEWSSYSGTTTSPGNLDLKRVSSVSNGYPYKHSNSVVSGGINKVKDGSNGTCSKKSTPGGLIYPNQISMSAHASANKVGRPGKKSKVFMEAAANGFVENPLRSVSVSKTANTDAKMDQDYKLHIQSSTRRWSAASVLDTRKPLIQKARTDIKQRLEMMRLALEAAAAAEDATPLDEKTVLSCKLGDVTGRKTNGPITVPDSDFHDFDKNRSEESFEPRQIWAIYDEDDGMPRLYCVVREVLSVQPFKIDIAYLSSKTDIEFGSMKWVQYGFTKSCGHFRIRNSDIVDHVNIFSHLLKGKKTGRGGCVRIFPTAGEIWAVYKNWSLNWDGSTPDEVRHQYEMVEILDEYTEQYGVCVTPLVKLEGYKTVYHRSTREDSKKWIPRCEMLRFSHQVPSWFLKDATSGFPENCWDLDPAAIPEELLHIGAGTN*	MEAYREEALRVKQIAERRFAEKDFTSARSYALKAKSLFPDLEGLSQMVATFEVYLASQTRSGGQIDYYAVLGLKPSAGKREVKKQYKKMAVLLHPDKNKCIGADGAFHLISEAWSFLSNEFNKSTFYYKRKKHIDSTEVQKHSTEYMPGTGTGTGTAVFDRFPPSSERLDTFWTVCTSCKVQYEYLRKYVNKRLSCKNCRGAFIAVETGPAPVSAPFHYTPPSHAPPSHAPPSHAPPSNGYGAHGYDAMSRMPTNSTYFLGHYPGQGHGYDYSTNGSYEWSSYSGTTTSPGNLDLKRVSSVSNGYPYKHSNSVVSGGINKVKDGSNGTCSKKSTPGGLIYPNQISMSAHASANKVGRPGKKSKVFMEAAANGFVENPLRSVSVSKTANTDAKMDQDYKLHIQSSTRRWSAASVLDTRKPLIQKARTDIKQRLEMMRLALEAAAAAEDATPLDEKTVLSCKLGDVTGRKTNGPITVPDSDFHDFDKNRSEESFEPRQIWAIYDEDDGMPRLYCVVREVLSVQPFKIDIAYLSSKTDIEFGSMKWVQYGFTKSCGHFRIRNSDIVDHVNIFSHLLKGKKTGRGGCVRIFPTAGEIWAVYKNWSLNWDGSTPDEVRHQYEMVEILDEYTEQYGVCVTPLVKLEGYKTVYHRSTREDSKKWIPRCEMLRFSHQVPSWFLKDATSGFPENCWDLDPAAIPEELLHIGAGTN*
g8865.t1	Embryophyta	1077	45.4	1077	45.4	359	2	1918730	1919893	+	AT2G05260.1	Embryophyta	1395	42.37	1077	45.4	359	1163	1077	359	identical	same	MASDREEFNLCGPTHLTTVDWGNEDHQRCVAACLVQGIYIVEQDRQLKREGTEALASPWWESFNFKLIRHLKDDADFSIFGGIFEYKSLQPDVVDSGVPRYVIAFRGTLTKADSITRDIELDIHIIRNGLHRTSRFEIAMQAVRSMADSVGASSFWLTGHSLGAAMALLAGKTMGKSGVYIKSLLFNPPYVSPPIERIANERVRHGIRFAGSLITAGLALSRTLKQTQQPQQQQLQLQNLTEDPLEALSSWLPNIHVNPGDHLCSEYIGFFEHRGNMEQIGYGAGIVERMAMQHSLGGLLMDAMGVSNAVEVEEPVHVIPSANLIVNKTISEDYKDAHGIHQWWRDDQDLVSHIYMYK*	MASDREEFNLCGPTHLTTVDWGNEDHQRCVAACLVQGIYIVEQDRQLKREGTEALASPWWESFNFKLIRHLKDDADFSIFGGIFEYKSLQPDVVDSGVPRYVIAFRGTLTKADSITRDIELDIHIIRNGLHRTSRFEIAMQAVRSMADSVGASSFWLTGHSLGAAMALLAGKTMGKSGVYIKSLLFNPPYVSPPIERIANERVRHGIRFAGSLITAGLALSRTLKQTQQPQQQQLQLQNLTEDPLEALSSWLPNIHVNPGDHLCSEYIGFFEHRGNMEQIGYGAGIVERMAMQHSLGGLLMDAMGVSNAVEVEEPVHVIPSANLIVNKTISEDYKDAHGIHQWWRDDQDLVSHIYMYK*
g8865.t1	Embryophyta	1077	45.4	1077	45.4	359	2	1918730	1919893	+	AT2G05260.2	Embryophyta	1288	41.69	885	45.31	295	1163	882	284	homologous	same	MASDREEFNLCGPTHLTTVDWGNEDHQRCVAACLVQGIYIVEQDRQLKREGTEALASPWWESFNFKLIRHLKDDADFSIFGGIFEYKSLQPDVVDSGVPRYVIAFRGTLTKADSITRDIELDIHIIRNGLHRTSRFEIAMQAVRSMADSVGASSFWLTGHSLGAAMALLAGKTMGKSGVYIKSLLFNPPYVSPPIERIANERVRHGIRFAGSLITAGLALSRTLKQTQQPQQQQLQLQNLTEDPLEALSSWLPNIHVNPGDHLCSEYIGFFEHRGNMEQIGYGAGIVERMAMQHSLGGLLMDAMGVSNAVEVEEPVHVIPSANLIVNKTISEDYKDAHGIHQWWRDDQDLVSHIYMYK*	MASDREEFNLCGPTHLTTVDWGNEDHQRCVAACLVQGIYIVEQDRQLKREGTEALASPWWESFNFKLIRHLKDDADFSIFGGIFEYKSLQPDVVDSGVPRYVIAFRGTLTKADSITRDIELDIHIIRNGLHRTSRFEIAMQAVRSMADSVGASSFWLTGHSLGAAMALLAGKTMGKSGVYIKSLLFNPPYVSPPIERIANERVRHGIRFAGSLITAGLALSRTLKQTQQPQQQQLQLQNLTEDPLEALSSWLPNIHVNPGDHLCSEYIGFFEHRGNMEQIGYGSRFMSSHLLIL*
g8866.t1	Eukaryota	2262	38.28	2262	38.28	754	2	1920885	1924770	-	AT2G05270.1	Arabidopsis thaliana	415	36.14	105	36.19	35	231	104	35	homologous	same	MASSGNGFTWGGVRNKQWIQCKLDRCFGNPAWFDLFSSAHQWFPEKIGSDHKPVLGKFTTDKELFSKQFWFDKRWAEDPSFFQVIQDAWQGKFKSVVERAADCKQAIGVWKNKIWSNSEIRIKRLRKELAAQDASLTPCFQRISVIKRELAIAFREEEVVKDQVISEVLRFFDTGCLPEDWNHTHLCLIPKVKDPKQITDLRPISLCSVIYKIVSKILVNRLKKHLPTIISPTQDAFVSERLISDNILIAHEVVHSLHSHPQISQSSMMIKTDMSKAYDRVEWKFLKEMRQALGFQDLWISWIMGCVTSVSYFVAVNGQPYGLIKPKRGIRQGDPLSRFLFVLCTEALIHLFKQAERDGGTGKYLGLPECLSGSKQLLLGFIKERLQAKLTGWYAKVLSQGGKDILLKSVAMALPIYAMSCFKLPKSTIKKLISGGIMLNIRVLNESLVMGKILCYGSTTSCMMVKLEDPFVHKDRLRIEESCPSRNPVLHVCWKVETAPKIRVFLWKALKGALAVHDRLRSRGLKVTDGCLFCDEEIETINHILFLCPFARQVWALSNIPSPILGYGNSEFQNLHYLLSLKSCEATCFESNSAFPWTLWHIWKNRNSLLFNGFHLPSHLLIQKAWDDTKDWYLAHSLDLKQEKSSSLVESIWQPPWKNELKCNIGFSWCKKLSLSGASWVVWSSLRSVKDRKIGINKLGDLQVTTFWGYAATISRKEDMMIYTGRSQQMQKLDALRSCPILLIGTMLLLRTL*	MMIYTGRSQQMQKLDALRSCPILLIGTMLLLRTL*
g8867.t1	Mesangiospermae	1119	38.07	1119	38.07	373	2	1925280	1926398	-													MSIEEEEDAPLINSDQPNFFSTERNLNSIMGRFLNPDKQRMSKWILDMPRIWRLYDRVRGIALSRDRFQFIFKYEEDLQEVLKTGVWTQDDWGVVMERWVEDLPPNYLMFLLIWLRLRNIPVNHYTQATIKSIAKCVGQVIEFPFDENEAQSKDYVRIRILFDVSKGLRNSKEIQLPNGSMVKIGIDYERIRKRCFQCQRLTHEKPRCPYLPSVASISVENHFSELIFASDKDNNSVPLVEKNQTPVCPPPKLMADAMKAFVSQPLVQNSESLCMDGVPDNPFVGLPSDFCSGSLEASSSISFTNDTSTCKRPRSWIRNTKDRKGKNRKIMSESLENKSDLNRNSLEKRKGIATSSKTDKTTVVPSELPQSQ*
g8868.t1	Arabidopsis_thaliana	480	45.42	480	45.42	160	2	1926994	1928320	-													MQSKTTSVAAPSSSSEALTTSKKEEMMKRINFIKRLRKEGATCNIRVSTQEGEDETDGADQTARVDTAPPPASGNHHHSLSTDYVHAKQIETHWIRLKKATRRHHQVFNFLTQSTRWKLRLRPKKVLFKLSGEDITPTKEKSQVDGETWRSIDRKRRSI*
g8869.t1	Magnoliophyta	1068	41.01	1068	41.01	356	2	1930823	1932720	+													MVPSSDSSFPATVSTSAGDITIYSSGKLFHSVRSKQYFSWCRTRTHMSCSKGLSQSLKEDRISQLPDPLLTQILNLLPTEEAVKTSVLSTRWRTLWLWVPNLELSFSKFPCFNAFLSFGNLFFDSDRASCVESLKLYLDGNDASYLKPWVDALVKHDSVSESFVVTDLESNAKFDISLCFRLWRFDEAKRSIINMFLAWISRVRDMKICAHTFKLIHRYSESSPLPRFGYMSSLYVTLNASELEWFPIFLRSSPNLKSLILERSGSSHQLSRKAMERVSMSSVPECLLTSLEFVEFKAPICGLGPEMMLVWYFLKNSPTLKKLTLPLKSHSTKDDFFKKLLEIPRCSTECEIVIL*
g887.t1	cellular_organisms	1149	42.38	1149	42.38	383	1	2495507	2497973	-	AT1G08040.1	cellular organisms	1653	40.29	1149	42.38	383	2466	1149	383	identical	same	MGTMHRSGAPRRTNENAKLIITTIVGVVFGFFVGITLPLGSFRKISLPSGLMSSLDVAMSDGKLFSGGRSPEDIGSRKSPKIYVPTNPHGAELLPPGIIVAETDFYLRRLWGEPSEDLKKKPKYLVTFTVGFEQRNNINAAVKKFSEDFQILLFHYDGRTTEWDQFEWSKNAIHISAKKQTKWWYAKRFLHPDVVSAYEYIFIWDEDLGVEHFNADRYVELVKKHGLEISQPGLEPNNGLTWEMTKRRGDRDVHKETKEKPGWCSDPHLPPCAAFVEIMAPVFSREAWRCVWHMIQNDLVHGWGLDFALRRCVEPAHEKIGVVDSQWIIHQVIPSLGSQGESEEGKSPWQGVRERCRNEWTMFQNRVAEADKAYMEQHKVKE*	MGTMHRSGAPRRTNENAKLIITTIVGVVFGFFVGITLPLGSFRKISLPSGLMSSLDVAMSDGKLFSGGRSPEDIGSRKSPKIYVPTNPHGAELLPPGIIVAETDFYLRRLWGEPSEDLKKKPKYLVTFTVGFEQRNNINAAVKKFSEDFQILLFHYDGRTTEWDQFEWSKNAIHISAKKQTKWWYAKRFLHPDVVSAYEYIFIWDEDLGVEHFNADRYVELVKKHGLEISQPGLEPNNGLTWEMTKRRGDRDVHKETKEKPGWCSDPHLPPCAAFVEIMAPVFSREAWRCVWHMIQNDLVHGWGLDFALRRCVEPAHEKIGVVDSQWIIHQVIPSLGSQGESEEGKSPWQGVRERCRNEWTMFQNRVAEADKAYMEQHKVKE*
g887.t1	cellular_organisms	1149	42.38	1149	42.38	383	1	2495507	2497973	-	AT1G08040.2	cellular organisms	1501	40.84	1149	42.38	383	2466	1149	383	identical	same	MGTMHRSGAPRRTNENAKLIITTIVGVVFGFFVGITLPLGSFRKISLPSGLMSSLDVAMSDGKLFSGGRSPEDIGSRKSPKIYVPTNPHGAELLPPGIIVAETDFYLRRLWGEPSEDLKKKPKYLVTFTVGFEQRNNINAAVKKFSEDFQILLFHYDGRTTEWDQFEWSKNAIHISAKKQTKWWYAKRFLHPDVVSAYEYIFIWDEDLGVEHFNADRYVELVKKHGLEISQPGLEPNNGLTWEMTKRRGDRDVHKETKEKPGWCSDPHLPPCAAFVEIMAPVFSREAWRCVWHMIQNDLVHGWGLDFALRRCVEPAHEKIGVVDSQWIIHQVIPSLGSQGESEEGKSPWQGVRERCRNEWTMFQNRVAEADKAYMEQHKVKE*	MGTMHRSGAPRRTNENAKLIITTIVGVVFGFFVGITLPLGSFRKISLPSGLMSSLDVAMSDGKLFSGGRSPEDIGSRKSPKIYVPTNPHGAELLPPGIIVAETDFYLRRLWGEPSEDLKKKPKYLVTFTVGFEQRNNINAAVKKFSEDFQILLFHYDGRTTEWDQFEWSKNAIHISAKKQTKWWYAKRFLHPDVVSAYEYIFIWDEDLGVEHFNADRYVELVKKHGLEISQPGLEPNNGLTWEMTKRRGDRDVHKETKEKPGWCSDPHLPPCAAFVEIMAPVFSREAWRCVWHMIQNDLVHGWGLDFALRRCVEPAHEKIGVVDSQWIIHQVIPSLGSQGESEEGKSPWQGVRERCRNEWTMFQNRVAEADKAYMEQHKVKE*
g887.t1	cellular_organisms	1149	42.38	1149	42.38	383	1	2495507	2497973	-	AT1G08040.3	cellular organisms	1631	40.04	1137	42.13	379	2466	1123	383	homologous	same	MGTMHRSGAPRRTNENAKLIITTIVGVVFGFFVGITLPLGSFRKISLPSGLMSSLDVAMSDGKLFSGGRSPEDIGSRKSPKIYVPTNPHGAELLPPGIIVAETDFYLRRLWGEPSEDLKKKPKYLVTFTVGFEQRNNINAAVKKFSEDFQILLFHYDGRTTEWDQFEWSKNAIHISAKKQTKWWYAKRFLHPDVVSAYEYIFIWDEDLGVEHFNADRYVELVKKHGLEISQPGLEPNNGLTWEMTKRRGDRDVHKETKEKPGWCSDPHLPPCAAFVEIMAPVFSREAWRCVWHMIQNDLVHGWGLDFALRRCVEPAHEKIGVVDSQWIIHQVIPSLGSQGESEEGKSPWQGVRERCRNEWTMFQNRVAEADKAYMEQHKVKE*	MGTMHRRRTNENAKLIITTIVGVVFGFFVGITLPLGSFRKISLPSGLMSSLDVAMSDGKLFSGGRSPEDIGSRKSPKIYVPTNPHGAELLPPGIIVAETDFYLRRLWGEPSEDLKKKPKYLVTFTVGFEQRNNINAAVKKFSEDFQILLFHYDGRTTEWDQFEWSKNAIHISAKKQTKWWYAKRFLHPDVVSAYEYIFIWDEDLGVEHFNADRYVELVKKHGLEISQPGLEPNNGLTWEMTKRRGDRDVHKETKEKPGWCSDPHLPPCAAFVEIMAPVFSREAWRCVWHMIQNDLVHGWGLDFALRRCVEPAHEKIGVVDSQWIIHQVIPSLGSQGESEEGKSPWQGVRERCRNEWTMFQNRVAEADKAYMEQHKVKE*
g887.t1	cellular_organisms	1149	42.38	1149	42.38	383	1	2495507	2497973	-	AT1G08040.4	cellular organisms	1643	40.29	1149	42.38	383	2466	1149	383	identical	same	MGTMHRSGAPRRTNENAKLIITTIVGVVFGFFVGITLPLGSFRKISLPSGLMSSLDVAMSDGKLFSGGRSPEDIGSRKSPKIYVPTNPHGAELLPPGIIVAETDFYLRRLWGEPSEDLKKKPKYLVTFTVGFEQRNNINAAVKKFSEDFQILLFHYDGRTTEWDQFEWSKNAIHISAKKQTKWWYAKRFLHPDVVSAYEYIFIWDEDLGVEHFNADRYVELVKKHGLEISQPGLEPNNGLTWEMTKRRGDRDVHKETKEKPGWCSDPHLPPCAAFVEIMAPVFSREAWRCVWHMIQNDLVHGWGLDFALRRCVEPAHEKIGVVDSQWIIHQVIPSLGSQGESEEGKSPWQGVRERCRNEWTMFQNRVAEADKAYMEQHKVKE*	MGTMHRSGAPRRTNENAKLIITTIVGVVFGFFVGITLPLGSFRKISLPSGLMSSLDVAMSDGKLFSGGRSPEDIGSRKSPKIYVPTNPHGAELLPPGIIVAETDFYLRRLWGEPSEDLKKKPKYLVTFTVGFEQRNNINAAVKKFSEDFQILLFHYDGRTTEWDQFEWSKNAIHISAKKQTKWWYAKRFLHPDVVSAYEYIFIWDEDLGVEHFNADRYVELVKKHGLEISQPGLEPNNGLTWEMTKRRGDRDVHKETKEKPGWCSDPHLPPCAAFVEIMAPVFSREAWRCVWHMIQNDLVHGWGLDFALRRCVEPAHEKIGVVDSQWIIHQVIPSLGSQGESEEGKSPWQGVRERCRNEWTMFQNRVAEADKAYMEQHKVKE*
g8870.t1	Viridiplantae	378	42.59	378	42.59	126	2	1933391	1934145	-	AT2G05310.1	Viridiplantae	756	37.17	378	42.59	126	754	378	126	identical	same	MAAKLCIPSSSFSHRTNDSITSSSSSYSSLLALPQFFCPPSPLGFPQFKLHAKLGGGDGEVKPKDKKKFITKDEEPEQYWQSVGEREGENPMKTPLPYIIIFGMSTPFVILAIAFANGWIKVPIR*	MAAKLCIPSSSFSHRTNDSITSSSSSYSSLLALPQFFCPPSPLGFPQFKLHAKLGGGDGEVKPKDKKKFITKDEEPEQYWQSVGEREGENPMKTPLPYIIIFGMSTPFVILAIAFANGWIKVPIR*
g8870.t1	Viridiplantae	378	42.59	378	42.59	126	2	1933391	1934145	-	AT2G05310.2	Mesangiospermae	1068	35.02	270	39.63	90	754	231	78	homologous	same	MAAKLCIPSSSFSHRTNDSITSSSSSYSSLLALPQFFCPPSPLGFPQFKLHAKLGGGDGEVKPKDKKKFITKDEEPEQYWQSVGEREGENPMKTPLPYIIIFGMSTPFVILAIAFANGWIKVPIR*	MAAKLCIPSSSFSHRTNDSITSSSSSYSSLLALPQFFCPPSPLGFPQFKLHAKLGGGDGEVKPKDKKKFITKDEEPEQLVHLNSQFFPS*
g8871.t1	Eukaryota	1293	42	1293	42	431	2	1936016	1937308	+	AT2G05320.1	Eukaryota	1925	39.53	1293	42	431	1292	1293	431	identical	same	MANLWKKQRLRDTGLCRLGILFAVTLSIVLMLVSVPRTALNGSSIDDDLDGLDKDLEAKLNASLLSVARGNRMSLRLHRRNHFSPRNTDLFPDLAKDRVVIVLYVHNRAQYFRVTVESLSKVKGISETLLIVSHDGYFEEMNRIVESIKFCQVKQIFSPYSPHIYRTSFPGVTLNDCKNKGDEAKGHCEGNPDQYGNHRSPKIVSLKHHWWWMMNTVWDGLEETKGHEGHILFIEEDHFLFPNAYRNIQTLTRLKPAKCPDCFAANLAPSDVKSRGEGLESLVAERMGNVGYSFNRSVWENIHQKAREFCFFDDYNWDITMWATVFPSFGSPVYTLRGPRTSAVHFGKCGLHQGRGDEGDCIDNGVVNIEVKETDKVVNIKEGWGVRVYKHQAGYKAGFEGWGGWGDDRDRHLCLDFATMYRYSSSSASP*	MANLWKKQRLRDTGLCRLGILFAVTLSIVLMLVSVPRTALNGSSIDDDLDGLDKDLEAKLNASLLSVARGNRMSLRLHRRNHFSPRNTDLFPDLAKDRVVIVLYVHNRAQYFRVTVESLSKVKGISETLLIVSHDGYFEEMNRIVESIKFCQVKQIFSPYSPHIYRTSFPGVTLNDCKNKGDEAKGHCEGNPDQYGNHRSPKIVSLKHHWWWMMNTVWDGLEETKGHEGHILFIEEDHFLFPNAYRNIQTLTRLKPAKCPDCFAANLAPSDVKSRGEGLESLVAERMGNVGYSFNRSVWENIHQKAREFCFFDDYNWDITMWATVFPSFGSPVYTLRGPRTSAVHFGKCGLHQGRGDEGDCIDNGVVNIEVKETDKVVNIKEGWGVRVYKHQAGYKAGFEGWGGWGDDRDRHLCLDFATMYRYSSSSASP*
g8872.t1	Viridiplantae	636	42.3	636	42.3	212	2	1938618	1939818	-	AT2G05330.1	Viridiplantae	689	42.09	648	43.21	216	852	599	184	homologous	same	MILAENWQVDVRLKAVDSDDGSIISAQKVILASRSAVLKKMLESDEFKTSAKQVGTITLLEMKQEELEAFVEFLYSDGSMLSSKVKQHARALYRAADKYEILRLRELCRSELISSLNSTNSLNLLELAQIPFDKVLNDAALSYIKTNELMFPSFDEFKLFVDNYPNLAVEVMMASLTRTPSTSCSRCGLITYHNQTGTSCCSCGFDYPRRS*	MATQTNQDHFSGDLRRSWQKIGKLTYGSRQWIVMMASRSAVLKKMLESDEFKTSAKQVGTITLLEMKQEELEAFVEFLYSDGSMLSSKVKQHARALYRAADKYEILRLRELCRSELISSLNSTNSLNLLELAQIPFDKVLNDAALSYIKTNELMFPSFDEFKLFVDNYPNLAVEVMMASLTRTPSTSCSRCGLITYHNQTGTSCCSCGFDYPRRS*
g8872.t1	Viridiplantae	636	42.3	636	42.3	212	2	1938618	1939818	-	AT2G05330.2	Viridiplantae	753	41.04	516	42.05	172	879	515	172	homologous	same	MILAENWQVDVRLKAVDSDDGSIISAQKVILASRSAVLKKMLESDEFKTSAKQVGTITLLEMKQEELEAFVEFLYSDGSMLSSKVKQHARALYRAADKYEILRLRELCRSELISSLNSTNSLNLLELAQIPFDKVLNDAALSYIKTNELMFPSFDEFKLFVDNYPNLAVEVMMASLTRTPSTSCSRCGLITYHNQTGTSCCSCGFDYPRRS*	MLESDEFKTSAKQVGTITLLEMKQEELEAFVEFLYSDGSMLSSKVKQHARALYRAADKYEILRLRELCRSELISSLNSTNSLNLLELAQIPFDKVLNDAALSYIKTNELMFPSFDEFKLFVDNYPNLAVEVMMASLTRTPSTSCSRCGLITYHNQTGTSCCSCGFDYPRRS*
g8873.t1	Brassicaceae	267	42.7	267	42.7	89	2	1942596	1943042	+	AT2G05335.1	Brassicaceae	402	37.06	306	41.18	102	446	265	89	homologous	same	MFLDISHVKCEVEPVPYCKVITWYDVKCGADGNKTCVDHLIKGHIYDVPVCDCSELTTSGILCTCQHRFPCKEPPPLHRISIRKQIRG*	MRFASLFVVYCTFMFLDISHVKCEVEPVPYCKVITWYDVKCGADGNKTCVDHLIKGHIYDVPVCDCSELTTSGILCTCQHRFPCKEPPPLHRISIRKQIRG*
g8874.t1	Arabidopsis_thaliana	342	44.44	342	44.44	114	2	1943946	1944666	-													MWYIAYTLCGCRRIVHLFRWEGSFTWPSGAKLVEYLVFMMTLFVAGMVDDIRVCLNRITFFVGKRDDKPDIDIGRDNAKYWQVGALVLCLNPICSYEVLVTCTNLAGLLSSKV*
g8875.t1	Arabidopsis_thaliana	201	47.26	201	47.26	67	2	1947173	1947498	+													MFPNQPLHLSCTILVLITNGHGSKQAATATCFLGNKHGSTAYTPPWLTRQQSTEKQQKYSPSPSHS*
g8876.t1	rosids	1713	42.56	1713	42.56	571	2	1949827	1954740	+	AT2G05350.1	rosids	1510	43.11	1362	43.47	454	4913	1313	531	homologous	same	MRSSFDLLSVLCLCRLLINQLSDSHHSPVSDIKKVRPTYTMGEQKKSTKTAMHMKKFMSWKVDRRVSELVQATYFKNFLKFEESKHKLNLPLLTAVMSFFDDKQKAFSFPAENSMVDFGLEDILYITGLPIDGKQDTRALKIKRRLLLKVPPQNSAVLPLLCSFLLMVEWEKIKWQPYSKVELPEYTSQLRMVFAQVPCICFNTIAYNCPGTFFKQLGQEESDIRVPPEIKPNLASKLSRHKDKDWREHNSFYSQMNLAWEKRDNRLVYQRHNEESEMNFGFHSRSISGRGGVEAITNDPVDNQDESDEIPFPISVENFTGASNNDQNRWVLGLIRNTLLAEDQSISCRVEASNSDQMNSGSYFQSISGKGRVEASTKDPVDDQGPSDEIHSHNGPLYINDEEGANETERSYPRPLLKRGRDGILRSEGKLKQSLAVGTPSPSWILSPAWRAQALGDTPEVSSVETEDDFCATTSFGSNSNSFPTGFSFPENVIPDTYGREAENKEEVTNYLDAILEELILEMTEHSLDVVLEAKQDICRIYGFDPQSSPMHIVSQGESLIRMVFLSHNN*	MGEQKKSTKTAMHMKKFMSWKVDRRVSELVQATYFKNFLKFEESKHKLNLPLLTAVMSFFDDKQKAFSFPAENSMVDFGLEDILYITGLPIDGKQIKWQPYSKVELPEYTSQLRMVFAQVPCICFNTIAYNCPGTFFKQLGQEESDIRVPPEIKPNLASKLSRHKDKDWREHNSFYSQMNLAWEKRDNRLVYQRHNEESEMNFGFHSRSISGRGGVEAITNDPVDNQDESDEIPFPISVENFTGASNNDQNRWVLGLIRNTLLAEDQSISCRVEASNSDQMNSGSYFQSISGKGRVEASTKDPVFVVFKVLSFYLQSLAVGTPSPSWILSPAWRAQALGDTPEVSSVETEDDFCATTSFGSNSNSFPTGFSFPENVIPDTYGREAENKEEVTNYLDAILEELILEMTEHSLDVVLEAKQDICRIYGFDPQSSPMHIVSQGESLIRMVFLSHNN*
g8876.t1	rosids	1713	42.56	1713	42.56	571	2	1949827	1954740	+	AT2G05350.2	Brassicaceae	1331	43.95	1020	44.9	340	3792	972	380	homologous	same	MRSSFDLLSVLCLCRLLINQLSDSHHSPVSDIKKVRPTYTMGEQKKSTKTAMHMKKFMSWKVDRRVSELVQATYFKNFLKFEESKHKLNLPLLTAVMSFFDDKQKAFSFPAENSMVDFGLEDILYITGLPIDGKQDTRALKIKRRLLLKVPPQNSAVLPLLCSFLLMVEWEKIKWQPYSKVELPEYTSQLRMVFAQVPCICFNTIAYNCPGTFFKQLGQEESDIRVPPEIKPNLASKLSRHKDKDWREHNSFYSQMNLAWEKRDNRLVYQRHNEESEMNFGFHSRSISGRGGVEAITNDPVDNQDESDEIPFPISVENFTGASNNDQNRWVLGLIRNTLLAEDQSISCRVEASNSDQMNSGSYFQSISGKGRVEASTKDPVDDQGPSDEIHSHNGPLYINDEEGANETERSYPRPLLKRGRDGILRSEGKLKQSLAVGTPSPSWILSPAWRAQALGDTPEVSSVETEDDFCATTSFGSNSNSFPTGFSFPENVIPDTYGREAENKEEVTNYLDAILEELILEMTEHSLDVVLEAKQDICRIYGFDPQSSPMHIVSQGESLIRMVFLSHNN*	MVFAQVPCICFNTIAYNCPGTFFKQLGQEESDIRVPPEIKPNLASKLSRHKDKDWREHNSFYSQMNLAWEKRDNRLVYQRHNEESEMNFGFHSRSISGRGGVEAITNDPVDNQDESDEIPFPISVENFTGASNNDQNRWVLGLIRNTLLAEDQSISCRVEASNSDQMNSGSYFQSISGKGRVEASTKDPVFVVFKVLSFYLQSLAVGTPSPSWILSPAWRAQALGDTPEVSSVETEDDFCATTSFGSNSNSFPTGFSFPENVIPDTYGREAENKEEVTNYLDAILEELILEMTEHSLDVVLEAKQDICRIYGFDPQSSPMHIVSQGESLIRMVFLSHNN*
g8876.t1	rosids	1713	42.56	1713	42.56	571	2	1949827	1954740	+	AT2G05350.3	Brassicaceae	1141	43.56	1020	44.9	340	3281	972	380	homologous	same	MRSSFDLLSVLCLCRLLINQLSDSHHSPVSDIKKVRPTYTMGEQKKSTKTAMHMKKFMSWKVDRRVSELVQATYFKNFLKFEESKHKLNLPLLTAVMSFFDDKQKAFSFPAENSMVDFGLEDILYITGLPIDGKQDTRALKIKRRLLLKVPPQNSAVLPLLCSFLLMVEWEKIKWQPYSKVELPEYTSQLRMVFAQVPCICFNTIAYNCPGTFFKQLGQEESDIRVPPEIKPNLASKLSRHKDKDWREHNSFYSQMNLAWEKRDNRLVYQRHNEESEMNFGFHSRSISGRGGVEAITNDPVDNQDESDEIPFPISVENFTGASNNDQNRWVLGLIRNTLLAEDQSISCRVEASNSDQMNSGSYFQSISGKGRVEASTKDPVDDQGPSDEIHSHNGPLYINDEEGANETERSYPRPLLKRGRDGILRSEGKLKQSLAVGTPSPSWILSPAWRAQALGDTPEVSSVETEDDFCATTSFGSNSNSFPTGFSFPENVIPDTYGREAENKEEVTNYLDAILEELILEMTEHSLDVVLEAKQDICRIYGFDPQSSPMHIVSQGESLIRMVFLSHNN*	MVFAQVPCICFNTIAYNCPGTFFKQLGQEESDIRVPPEIKPNLASKLSRHKDKDWREHNSFYSQMNLAWEKRDNRLVYQRHNEESEMNFGFHSRSISGRGGVEAITNDPVDNQDESDEIPFPISVENFTGASNNDQNRWVLGLIRNTLLAEDQSISCRVEASNSDQMNSGSYFQSISGKGRVEASTKDPVFVVFKVLSFYLQSLAVGTPSPSWILSPAWRAQALGDTPEVSSVETEDDFCATTSFGSNSNSFPTGFSFPENVIPDTYGREAENKEEVTNYLDAILEELILEMTEHSLDVVLEAKQDICRIYGFDPQSSPMHIVSQGESLIRMVFLSHNN*
g8877.t1	Mesangiospermae	981	40.37	981	40.37	327	2	1958237	1959303	-	AT2G05360.1	Mesangiospermae	1077	39.65	1077	39.65	359	1066	640	270	homologous	same	MSSPVMNQDMIQEVLSYLPASKNGKFRLLNKECNKRSYESWFLNLNFYRTNYISGYFLESYKGGYTIDTSFVHERRDLENKGVSIDFLPQGERKIKACDASHGILLCVNDTGLIPEYIVCKPTTKQYHIIPTPKLCSRDKSLGITVTGLEPFRYKRLKNLRLPRTDRLILSNLVQASGFLHWRSWNNKVIRFCLKTETWSFVRIPNFGSFPELVRYEGKLGVILHWINKDQEDVHGLWVLKSSCGKAWIKVKDIKSIGLGQIVWTPSNDDVMLSSWDRFCLYNLNTETLNLVHTRKDFASYVCFPFCSDYEKVDLDERRNGPTNEN*	MSSPVMNQDMIQEVLSYLPASKNGKFRLLNKECNKRSYESWFLNLNFYRTNYISGYFLESYKGGYTIDTSFVHERRDLENKGVSIDFLPQGERKIKACDASHGILLCVNDTGLIPEYIVCKPTTKQYHIIPTPKLCSRDKSLGITVTGLEPFRFPELVRYEGKLGVILHWINKDQEDVHGLWVLKSSCGKAWIKVKDIKSIGLGQIVWTPSNDDRGYLANQGSKRSRLLKEGHTNNNILQVGIVQVGIVQVCRLQICLQEVCFCLYELLQTTTLLRLQVKSKILTGPSITNMQHFFFPLGSLIHHAKILCRYIYDINVNVNTNMKLNLISLYTNLSNAFSNKRFYKINYDGSNTQIVM*
g8878.t1	Embryophyta	678	43.66	678	43.66	226	2	1960654	1961443	-	AT2G05370.1	Embryophyta	636	42.3	636	42.3	212	771	607	203	homologous	same	MESEGNMKNLVVSQVTISGFGESTKTKELTDYLENKVGLLVWRCRLKTSWTPHGSYPNFEIIDTSNIPKFDCYERVVPHAFVHCDAHKSLMDAAEQSKLILGGQPLKFSLSSENPYTLNPYKLTGVSLEIGTLASSPRVWYRTADDDIYETSAVDLLDDNDPWIRTTDFTQSGAIRRCLGYRVFISPRDHNKWTKVLDYLKTQRVNTEHVRWRTYVQSRGATYPG*	MKNLVVSQVTISGFGESTKTKELTDYLENKVGLLVWRCRLKTSWTPHGSYPNFEIIDTSNIPKFDCYERVVPHAFVHCDAHKSLMDAAEQSKLILGGQPLKFSLSSENPYTLNPYKLTGVSLEIGTLASSPRVWYRTADDDIYETSAVDLLDDNDPWIRTTDFTQSGAIRRCLGYRVFISPRDHNKWTKVLDYLKTQRVNTEHKDVMDFWY*
g8878.t1	Embryophyta	678	43.66	678	43.66	226	2	1960654	1961443	-	AT2G05370.2	Magnoliopsida	1112	40.2	432	40.51	144	789	395	134	homologous	same	MESEGNMKNLVVSQVTISGFGESTKTKELTDYLENKVGLLVWRCRLKTSWTPHGSYPNFEIIDTSNIPKFDCYERVVPHAFVHCDAHKSLMDAAEQSKLILGGQPLKFSLSSENPYTLNPYKLTGVSLEIGTLASSPRVWYRTADDDIYETSAVDLLDDNDPWIRTTDFTQSGAIRRCLGYRVFISPRDHNKWTKVLDYLKTQRVNTEHVRWRTYVQSRGATYPG*	MESEGNMKNLVVSQVTISGFGESTKTKELTDYLENKVGLLVWRCRLKTSWTPHGSYPNFEIIDTSNIPKFDCYERVVPHAFVHCDAHKSLMDAAEQSKLILGGQPLKFSLSSENPYTLNPYKLTGVSLEIGTVSQDDFFLFLI*
g8879.t1	Mesangiospermae	351	54.42	351	54.42	117	2	1966851	1967820	+	AT2G05380.1	Mesangiospermae	613	43.72	351	54.42	117	969	351	117	identical	same	MASKTLLLLGLFAFLFIVSEMAAAGTVKSESEETVKPEQHGGGFGDNGGGRYQGGGGHGGHGGGGYQGGGGRYQGGGGRQGGGGSYCRHGCCYKGYHGCSRCCSYAGEAVQTQSGH*	MASKTLLLLGLFAFLFIVSEMAAAGTVKSESEETVKPEQHGGGFGDNGGGRYQGGGGHGGHGGGGYQGGGGRYQGGGGRQGGGGSYCRHGCCYKGYHGCSRCCSYAGEAVQTQSGH*
g8879.t1	Mesangiospermae	351	54.42	351	54.42	117	2	1966851	1967820	+	AT2G05380.2	Mesangiospermae	561	41.89	309	52.43	103	969	306	117	homologous	same	MASKTLLLLGLFAFLFIVSEMAAAGTVKSESEETVKPEQHGGGFGDNGGGRYQGGGGHGGHGGGGYQGGGGRYQGGGGRQGGGGSYCRHGCCYKGYHGCSRCCSYAGEAVQTQSGH*	MASKTLLLLGLFAFLFIVSEMAAAGTVKSESEETVKPEQHGGGFGDNGGGRYQGGGGRYQGGGGRQGGGGSYCRHGCCYKGYHGCSRCCSYAGEAVQTQSGH*
g8879.t1	Mesangiospermae	351	54.42	351	54.42	117	2	1966851	1967820	+	AT2G05380.3	Mesangiospermae	914	40.26	399	51.38	133	969	349	117	homologous	same	MASKTLLLLGLFAFLFIVSEMAAAGTVKSESEETVKPEQHGGGFGDNGGGRYQGGGGHGGHGGGGYQGGGGRYQGGGGRQGGGGSYCRHGCCYKGYHGCSRCCSYAGEAVQTQSGH*	MGTYYSSQVLSSICKKMASKTLLLLGLFAFLFIVSEMAAAGTVKSESEETVKPEQHGGGFGDNGGGRYQGGGGHGGHGGGGYQGGGGRYQGGGGRQGGGGSYCRHGCCYKGYHGCSRCCSYAGEAVQTQSGH*
g888.t1	cellular_organisms	1926	49.12	1926	49.12	642	1	2499088	2501311	-	AT1G08050.1	cellular organisms	2490	45.34	1926	49.12	642	2223	1926	642	identical	same	MENPNNLRESKSHLNLNECLTLPKTLDPSSPSPSDASRSSVDPNRPDSSSSRPGSTPSSSGLRFSKGRCAICLYEIRKEDGKAIFTAECSHSFHFDCITSNVKHGNRICPLCRTQWKQVPLCDVDSVPTFVAQRGFEDDEPLPQGDTQIHSDGHRSDHQALEIKLFPEVSALAKPVSRADFAVLVHLKAEGVSDDARRARAPLDLITVLDVSGSMDGVKMELMKNAMSFVIQNLGETDRLSVISFSSMARRLFPLRLMSETGKQAAMQAVNSLVADGGTNIAEGLKIGARVIEGRRWKNPVSGMMLLSDGQDNFTFSHAGVRLRTDYESLLPSSCRIPIHTFGFGSDHDAELMHTISEVSSGTFSFIETETVIQDAFAQCIGGLLSVVILEQVVEIECIHEQGLKISSIKAGSYRSRIAPDARTATIDVGDMYAEEERDFLVLLEIPCCDNGSGESESLSLLKVRCVYKDPVTKEIVHVESGELSIQRPMKLTGKEVVSIEVDRQLNRFLVSQAMSEARVLADGGDLSGAVGILRNRERELSETPSAQSSDRLCQSLSSELSALQERMTSRRMYRTSGRAYAFSSMSSHSAQRATARGDSTQGFSPVQAYQTSPMARMVTRSQLLVLESPTKPSPGRGEQS*	MENPNNLRESKSHLNLNECLTLPKTLDPSSPSPSDASRSSVDPNRPDSSSSRPGSTPSSSGLRFSKGRCAICLYEIRKEDGKAIFTAECSHSFHFDCITSNVKHGNRICPLCRTQWKQVPLCDVDSVPTFVAQRGFEDDEPLPQGDTQIHSDGHRSDHQALEIKLFPEVSALAKPVSRADFAVLVHLKAEGVSDDARRARAPLDLITVLDVSGSMDGVKMELMKNAMSFVIQNLGETDRLSVISFSSMARRLFPLRLMSETGKQAAMQAVNSLVADGGTNIAEGLKIGARVIEGRRWKNPVSGMMLLSDGQDNFTFSHAGVRLRTDYESLLPSSCRIPIHTFGFGSDHDAELMHTISEVSSGTFSFIETETVIQDAFAQCIGGLLSVVILEQVVEIECIHEQGLKISSIKAGSYRSRIAPDARTATIDVGDMYAEEERDFLVLLEIPCCDNGSGESESLSLLKVRCVYKDPVTKEIVHVESGELSIQRPMKLTGKEVVSIEVDRQLNRFLVSQAMSEARVLADGGDLSGAVGILRNRERELSETPSAQSSDRLCQSLSSELSALQERMTSRRMYRTSGRAYAFSSMSSHSAQRATARGDSTQGFSPVQAYQTSPMARMVTRSQLLVLESPTKPSPGRGEQS*
g8880.t1	cellular_organisms	3897	39.93	3897	39.93	1299	2	1970670	1974726	+													MLNNANYTVWTMRMEATLRVHKVWETIDPGSDDMEKNDMARALLFQSVPESTILQVGKHKTSKAMWEAIKTRNLGAERVKEAKLQTLMAEFDRLNMKDNETIDEFVGRISEISTKSESLGEEIEESKIVKKFLKSLPRKKYIHIIAALEQILDLNTTGFEDIVGRMKTYEDRVCDEDDSPEEQGKLMYANSESSYDTRGGRGRGRGRSSGRGRGGYGYQQRDKSKVICYRCDKTGHYASECLDRLLKLIKAQEQQQNNEDDDEIESLMMHEVVYLNERSVKPKEFEACSDNSWYLDNGASNHMTGNLQWFSKLNEMITGKVRFGDDSRIDIKGKGSIVLITKGGIRKTLTDVYFIPDLKSNIISLGQATEAGCDVRMKDDQLTLHDREGAYNSKQQVSQLNGTHVLDINFDTIQAMVRKELVIGISNIPKEKETCGSCLLGKQARQPFPKATTYRASQVLELVHGDLCGPITQSTTAKKRYILVLIDDHTRYMWSMLLKEKSEAFEKFRDFKTKVEQESGVKIKTFRTDKGGEFVSQEFQDFCAKEGINRHLTAPYTPQQNGVVERRNRTLLGMTRSILKHMKMPNYLWGEAVRHSTYIINRVGTRSLQNQTPYEVFKQRKPNVEHLRVFGCIGYAKIEGPHLRKLDDRSKMLVYLGTEPGSKAYHSETRDISGTFSLTLGEFGNNGIQESDDIETEKNGEESENSHEEEGENEHNEQEQIDAEETQPSHATPLPTLRRSTRQVGKPNYLDDYVLMAEIEGEQVLLAINDEPWDFKEANKLKEWRDACKEEILSIEKNKTWSLIDLPVRRKVIGLKWVFKIKRNSDGSINKYKARLVAKGYVQRHGIDYDEVFAHVARIETIRVIIALAASNGWEVHHLDVKTAFLHGELREDVYVTQPEGFTNKDNEGKVYKLHKALYGLKQAPRAWNTKLNKILQELNFVKCSKEPSVYRRQEEKKLLIVAIYVDDLLVTGSSLDLILCFKKDMAGKFEMSDLGQLTYYLGIEVLHRKNGIILRQERYAMKIIEEAGMSNCNPVLIPMAAGLELCKAQEEKCITERDYRRMIGCLRYIVHTRPDLSYCVGVLSRYLQQPRESHGNALKQVLRYLKGTMSHGLYLKRGFKSGLVGYSDSSHSADLDDGKSTAGHIFYLHQCPITWCSQKQQVVALSSCEAEFMAATEAAKQAIWLQDLFAEVCGTTSEKVMIRVDNKSAIALTKNLVFHGRSKHIHRRYHFIRECVENNLVEVDHVPGVEQRADILTKPLGRIKFREMRELVGVQCVLEDDFKLKGEFVGISMKSIN*
g8881.t1	Eukaryota	201	37.81	201	37.81	67	2	1975075	1975367	+	AT2G05400.1	Brassicaceae	1415	35.76	585	41.37	195	292				same	MENKVEKEITWVIKNFSSLQSATIYSDIFVVGGCRWRCQAFPKGYNKADYLSLYLDVPDKESLPIG*	MISLTELHAEEGLLRNGELTVVAKVEVLEVVGKLDVSEESSPVIETIDVNGFQVLPSQVEYAKSLFERHLDIASKFRPKNPYLKTAYMNVLLSLTQTICQSPQELSNDDLSDAGAALAYLREAGFELDWLEKKLNEVKEKKKKEEACLAEIQDMDEHVKPLKKKYLDLEAQIDKKKAELLAARAPLSLNDDNVV*
g8881.t1	Eukaryota	201	37.81	201	37.81	67	2	1975075	1975367	+	AT2G05400.2	Brassicaceae	1243	37.33	585	41.37	195	292				same	MENKVEKEITWVIKNFSSLQSATIYSDIFVVGGCRWRCQAFPKGYNKADYLSLYLDVPDKESLPIG*	MISLTELHAEEGLLRNGELTVVAKVEVLEVVGKLDVSEESSPVIETIDVNGFQVLPSQVEYAKSLFERHLDIASKFRPKNPYLKTAYMNVLLSLTQTICQSPQELSNDDLSDAGAALAYLREAGFELDWLEKKLNEVKEKKKKEEACLAEIQDMDEHVKPLKKKYLDLEAQIDKKKAELLAARAPLSLNDDNVV*
g8881.t1	Eukaryota	201	37.81	201	37.81	67	2	1975075	1975367	+	AT2G05400.3	Brassicaceae	1332	37.09	654	41.59	218	292				same	MENKVEKEITWVIKNFSSLQSATIYSDIFVVGGCRWRCQAFPKGYNKADYLSLYLDVPDKESLPIG*	MFCDSAETQQWFDKNAPDWGFTEMISLTELHAEEGLLRNGELTVVAKVEVLEVVGKLDVSEESSPVIETIDVNGFQVLPSQVEYAKSLFERHLDIASKFRPKNPYLKTAYMNVLLSLTQTICQSPQELSNDDLSDAGAALAYLREAGFELDWLEKKLNEVKEKKKKEEACLAEIQDMDEHVKPLKKKYLDLEAQIDKKKAELLAARAPLSLNDDNVV*
g8882.t1	Brassicaceae	654	41.59	654	41.59	218	2	1975505	1976339	+	AT2G05400.1	Brassicaceae	1415	35.76	585	41.37	195	834	583	195	homologous	same	MFCDSAETQQWFDKNAPDWGFTEMISLTELHAEEGLLRNGELTVVAKVEVLEVVGKLDVSEESSPVIETIDVNGFQVLPSQVEYAKSLFERHLDIASKFRPKNPYLKTAYMNVLLSLTQTICQSPQELSNDDLSDAGAALAYLREAGFELDWLEKKLNEVKEKKKKEEACLAEIQDMDEHVKPLKKKYLDLEAQIDKKKAELLAARAPLSLNDDNVV*	MISLTELHAEEGLLRNGELTVVAKVEVLEVVGKLDVSEESSPVIETIDVNGFQVLPSQVEYAKSLFERHLDIASKFRPKNPYLKTAYMNVLLSLTQTICQSPQELSNDDLSDAGAALAYLREAGFELDWLEKKLNEVKEKKKKEEACLAEIQDMDEHVKPLKKKYLDLEAQIDKKKAELLAARAPLSLNDDNVV*
g8882.t1	Brassicaceae	654	41.59	654	41.59	218	2	1975505	1976339	+	AT2G05400.2	Brassicaceae	1243	37.33	585	41.37	195	834	583	195	homologous	same	MFCDSAETQQWFDKNAPDWGFTEMISLTELHAEEGLLRNGELTVVAKVEVLEVVGKLDVSEESSPVIETIDVNGFQVLPSQVEYAKSLFERHLDIASKFRPKNPYLKTAYMNVLLSLTQTICQSPQELSNDDLSDAGAALAYLREAGFELDWLEKKLNEVKEKKKKEEACLAEIQDMDEHVKPLKKKYLDLEAQIDKKKAELLAARAPLSLNDDNVV*	MISLTELHAEEGLLRNGELTVVAKVEVLEVVGKLDVSEESSPVIETIDVNGFQVLPSQVEYAKSLFERHLDIASKFRPKNPYLKTAYMNVLLSLTQTICQSPQELSNDDLSDAGAALAYLREAGFELDWLEKKLNEVKEKKKKEEACLAEIQDMDEHVKPLKKKYLDLEAQIDKKKAELLAARAPLSLNDDNVV*
g8882.t1	Brassicaceae	654	41.59	654	41.59	218	2	1975505	1976339	+	AT2G05400.3	Brassicaceae	1332	37.09	654	41.59	218	834	654	218	identical	same	MFCDSAETQQWFDKNAPDWGFTEMISLTELHAEEGLLRNGELTVVAKVEVLEVVGKLDVSEESSPVIETIDVNGFQVLPSQVEYAKSLFERHLDIASKFRPKNPYLKTAYMNVLLSLTQTICQSPQELSNDDLSDAGAALAYLREAGFELDWLEKKLNEVKEKKKKEEACLAEIQDMDEHVKPLKKKYLDLEAQIDKKKAELLAARAPLSLNDDNVV*	MFCDSAETQQWFDKNAPDWGFTEMISLTELHAEEGLLRNGELTVVAKVEVLEVVGKLDVSEESSPVIETIDVNGFQVLPSQVEYAKSLFERHLDIASKFRPKNPYLKTAYMNVLLSLTQTICQSPQELSNDDLSDAGAALAYLREAGFELDWLEKKLNEVKEKKKKEEACLAEIQDMDEHVKPLKKKYLDLEAQIDKKKAELLAARAPLSLNDDNVV*
g8883.t1	Eukaryota	882	39	882	39	294	2	1977204	1978553	+	AT2G05410.1	Eukaryota	1082	39.19	798	38.97	266	1349	768	266	homologous	same	METTVDTTITWVIKNFSSLQSAPIYSDIFVVGGCKRIMAYPKGINKAHDSFSLFLNVPDNESLPTGWRRHAKVSFSLVNQVTQHWFVQKAFTWGFPVMITHTELNAKMGFLVNGELKVVAKIEVLEVVGKLDVSKESSPIMKTIDVNGFQVLPSQVDSVKRLFEKNLDIVSKFRLKNPYLKTACMNLLLSLTETLCQSPQELSNDGLSDAGVALAYLIETGLKLDWLEKKLDELKEKKKKEESCLVRLREMDEQLQPFKKRCLDIEDQISKEKEELLAAREPLSLYDDIDNNV*	MAYPKGINKAHDSFSLFLNVPDNESLPTGWRRHAKVSFSLVNQGSEKLSQRKVTQHWFVQKAFTWGFPVMITHTELNAKMGFLVNGELKVVAKIEVLEVVGKLDVSKESSPIMKTIDVNGFQVLPSQVDSVKRLFEKNLDIVSKFRLKNPYLKTACMNLLLSLTETLCQSPQELSNDGLSDAGVALAYLIETGLKLDWLEKKLDELKEKKKKEESCLVRLREMDEQLQPFKKRCLDIEDQISKEKEELLAAREPLSLYDDIDNNV*
g8883.t1	Eukaryota	882	39	882	39	294	2	1977204	1978553	+	AT2G05410.2	Eukaryota	912	39.04	912	39.04	304	1349	878	304	homologous	same	METTVDTTITWVIKNFSSLQSAPIYSDIFVVGGCKRIMAYPKGINKAHDSFSLFLNVPDNESLPTGWRRHAKVSFSLVNQVTQHWFVQKAFTWGFPVMITHTELNAKMGFLVNGELKVVAKIEVLEVVGKLDVSKESSPIMKTIDVNGFQVLPSQVDSVKRLFEKNLDIVSKFRLKNPYLKTACMNLLLSLTETLCQSPQELSNDGLSDAGVALAYLIETGLKLDWLEKKLDELKEKKKKEESCLVRLREMDEQLQPFKKRCLDIEDQISKEKEELLAAREPLSLYDDIDNNV*	METTVDTTITWVIKNFSSLQSAPIYSDIFVVGGCKWRIMAYPKGINKAHDSFSLFLNVPDNESLPTGWRRHAKVSFSLVNQGSEKLSQRKVTQHWFVQKAFTWGFPVMITHTELNAKMGFLVNGELKVVAKIEVLEVVGKLDVSKESSPIMKTIDVNGFQVLPSQVDSVKRLFEKNLDIVSKFRLKNPYLKTACMNLLLSLTETLCQSPQELSNDGLSDAGVALAYLIETGLKLDWLEKKLDELKEKKKKEESCLVRLREMDEQLQPFKKRCLDIEDQISKEKEELLAAREPLSLYDDIDNNV*
g8884.t1	Eukaryota	912	40.9	912	40.9	304	2	1983636	1985341	+	AT2G05420.1	Eukaryota	1002	39.22	894	39.6	298	1440	800	298	homologous	same	MRYEETKRFTFLYIISVSSSLLFLSTSLREESLSKSMGKQVDSKTITWVIENFSSLQSASIHSDQFVVGDCKWRLKAYPKGNEKATYLAYRANNLALYLNVANKSQHWFDHKSTSRGFPAMIPLTNLHTNEGFLVNGELTLVAKVEVLEVVGKLDVSKKSSPVMETIDVNGFQVLPQIESVNRLFAKHLDIASKFRPKKPYMKTAYMNVLLSLTKTLCQSPQDLSNDDISGAGAALTYLREAGFKLDWLEKKHGEIKEKKKKEEASLKRLQEMEKQIFNEAQIYKEKVLAARAPLSLNEDNVF*	MGKQVDSKTITWVIENFSSLQSASIHSDQFVVGDCKWRLKAYPKGNEKATYLAYRANNLALYLNVANSKSFPIGWTRHTKFSLTLVNQKSEKLSKLTESQHWFDHKSTSRGFPAMIPLTNLHTNEGFLVNGELTLVAKVEVLEVVGKLDVSKKSSPVMETIDVNGFQVLPQIESVNRLFAKHLDIASKFRPKKPYMKTAYMNVLLSLTKTLCQSPQDLSNDDISGAGAALTYLREAGFKLDWLEKKHGEIKEKKKKEEASLKRLQEMEKQIFNEAQIYKEKVLAARAPLSLNEDNVF*
g8885.t1	Brassicaceae	567	39.51	567	39.51	189	2	1986454	1987101	+	AT2G05430.1	Brassicaceae	1435	35.82	567	39.51	189	647	567	189	identical	same	MSKISESKSTLSHHGTAYDEDLDNDEIVNIKGFWIFRSKLGLAKRVFEKHPETTTKFCLKSEFAKETYLTALLDLIDMINMLPQQSLFEAELKEAENTILDLEAAGFKLDWLKRKLEEIRVTKKKAKNRTTRMRELDRKIQKHLEELSVLQEEMKKEQFEAMCDKPEYYLDSLCLNEVTCDSSEPITK*	MSKISESKSTLSHHGTAYDEDLDNDEIVNIKGFWIFRSKLGLAKRVFEKHPETTTKFCLKSEFAKETYLTALLDLIDMINMLPQQSLFEAELKEAENTILDLEAAGFKLDWLKRKLEEIRVTKKKAKNRTTRMRELDRKIQKHLEELSVLQEEMKKEQFEAMCDKPEYYLDSLCLNEVTCDSSEPITK*
g8886.t1	Eukaryota	378	40.74	378	40.74	126	2	1989529	1989906	+													MAIRSMGKFKAPCPDGFQPVFYQQNWDVVGTSVNRFVLDFFTTGILPKETNDSLLVLIAKVEKPELITQFRPISLCNVLFKIISKSMVMRMKKVIPKLIGPAQSSFIPGHLSTVPARASYLLSRL*
g8887.t1	Brassicaceae	678	59.88	678	59.88	226	2	1993134	1995511	+	AT2G05440.1	Brassicaceae	646	46.9	384	58.59	128	1032	373	44	homologous	same	MASKALILLGLFSVLLVVSEVSAARQSGMVKPESEETVQPEGYGGGHGGHGGHGGGGGHGHGGHNGGGGHGLDGYGGGGGHYGGGGGHYGGGGGHYGGGGGHYGGGGGHYGGGGGGHGGGGHYGGGGGGYGGGGGHHGGGGHGLNEPVQTKPVLLVISEVSAASYGGGHGGQGGHDHGGHNGGGGHRQTRTGHRLDAYGGVEDVDHVVVTVVEVATEEDTELEDT*	MASKALILLGLFSVLLVVSEVSAARQSGMVKPESEETVQPEGYGGGHGGHGGHGGGGGHGHGGHNGGGGHGLDGYGGGGGHYGGGGGHYGGGGGHYGGGGGGYGGGGGHHGGGGHGLNEPVQTKPGV*
g8887.t1	Brassicaceae	678	59.88	678	59.88	226	2	1993134	1995511	+	AT2G05440.2	Brassicaceae	771	47.99	465	59.35	155	1032	455	44	homologous	same	MASKALILLGLFSVLLVVSEVSAARQSGMVKPESEETVQPEGYGGGHGGHGGHGGGGGHGHGGHNGGGGHGLDGYGGGGGHYGGGGGHYGGGGGHYGGGGGHYGGGGGHYGGGGGGHGGGGHYGGGGGGYGGGGGHHGGGGHGLNEPVQTKPVLLVISEVSAASYGGGHGGQGGHDHGGHNGGGGHRQTRTGHRLDAYGGVEDVDHVVVTVVEVATEEDTELEDT*	MASKALILLGLFSVLLVVSEVSAARQSGMVKPESEETVQPEGYGGGHGGHGGHGGGGGHGHGGHNGGGGHGLDGYGGGGGHYGGGGGHYGGGGGHYGGGGGHYGGGGGHYGGGGGGHGGGGHYGGGGGGYGGGGGHHGGGGHGLNEPVQTKPGV*
g8887.t1	Brassicaceae	678	59.88	678	59.88	226	2	1993134	1995511	+	AT2G05440.3	Brassicaceae	658	47.11	396	58.59	132	1032	385	44	homologous	same	MASKALILLGLFSVLLVVSEVSAARQSGMVKPESEETVQPEGYGGGHGGHGGHGGGGGHGHGGHNGGGGHGLDGYGGGGGHYGGGGGHYGGGGGHYGGGGGHYGGGGGHYGGGGGGHGGGGHYGGGGGGYGGGGGHHGGGGHGLNEPVQTKPVLLVISEVSAASYGGGHGGQGGHDHGGHNGGGGHRQTRTGHRLDAYGGVEDVDHVVVTVVEVATEEDTELEDT*	MASKALILLGLFSVLLVVSEVSAARQSGMVKPESEETVQPEGYGGGHGGHGGHGGGGGHGHGGHNGGGGHGLDGYGGGGGHYGGGGGHYGGGGGHYGGGGGHYGGGYGGGGGHHGGGGHGLNEPVQTKPGV*
g8887.t1	Brassicaceae	678	59.88	678	59.88	226	2	1993134	1995511	+	AT2G05440.4	Brassicaceae	704	48.58	444	59.46	148	1032	433	44	homologous	same	MASKALILLGLFSVLLVVSEVSAARQSGMVKPESEETVQPEGYGGGHGGHGGHGGGGGHGHGGHNGGGGHGLDGYGGGGGHYGGGGGHYGGGGGHYGGGGGHYGGGGGHYGGGGGGHGGGGHYGGGGGGYGGGGGHHGGGGHGLNEPVQTKPVLLVISEVSAASYGGGHGGQGGHDHGGHNGGGGHRQTRTGHRLDAYGGVEDVDHVVVTVVEVATEEDTELEDT*	MASKALILLGLFSVLLVVSEVSAARQSGMVKPESEETVQPEGYGGGHGGHGGHGGGGGHGHGGHNGGGGHGLDGYGGGGGHYGGGGGHYGGGGGHYGGGGGHYGGGGGGHGGGGHYGGGGGGYGGGGGHHGGGGHGLNEPVQTKPGV*
g8887.t1	Brassicaceae	678	59.88	678	59.88	226	2	1993134	1995511	+	AT2G05440.5	Brassicaceae	698	47.56	423	59.1	141	1043	412	44	homologous	same	MASKALILLGLFSVLLVVSEVSAARQSGMVKPESEETVQPEGYGGGHGGHGGHGGGGGHGHGGHNGGGGHGLDGYGGGGGHYGGGGGHYGGGGGHYGGGGGHYGGGGGHYGGGGGGHGGGGHYGGGGGGYGGGGGHHGGGGHGLNEPVQTKPVLLVISEVSAASYGGGHGGQGGHDHGGHNGGGGHRQTRTGHRLDAYGGVEDVDHVVVTVVEVATEEDTELEDT*	MASKALILLGLFSVLLVVSEVSAARQSGMVKPESEETVQPEGYGGGHGGHGGHGGGGGHGHGGHNGGGGHGLDGYGGGGGHYGGGGGHYGGGGGHYGGGGGGHGGGGHYGGGGGGYGGGGGHHGGGGHGLNEPVQTKPGV*
g8887.t1	Brassicaceae	678	59.88	678	59.88	226	2	1993134	1995511	+	AT2G05440.6	Brassicaceae	604	45.7	342	57.89	114	1032	331	44	homologous	same	MASKALILLGLFSVLLVVSEVSAARQSGMVKPESEETVQPEGYGGGHGGHGGHGGGGGHGHGGHNGGGGHGLDGYGGGGGHYGGGGGHYGGGGGHYGGGGGHYGGGGGHYGGGGGGHGGGGHYGGGGGGYGGGGGHHGGGGHGLNEPVQTKPVLLVISEVSAASYGGGHGGQGGHDHGGHNGGGGHRQTRTGHRLDAYGGVEDVDHVVVTVVEVATEEDTELEDT*	MASKALILLGLFSVLLVVSEVSAARQSGMVKPESEETVQPEGYGGGHGGHGGHGGGGGHGHGGHNGGGGHGLDGYGGGGGHYGGGGGHYGGGGGHYGGGGHGLNEPVQTKPGV*
g8887.t1	Brassicaceae	678	59.88	678	59.88	226	2	1993134	1995511	+	AT2G05440.7	Brassicaceae	670	47.31	402	58.96	134	1040	391	44	homologous	same	MASKALILLGLFSVLLVVSEVSAARQSGMVKPESEETVQPEGYGGGHGGHGGHGGGGGHGHGGHNGGGGHGLDGYGGGGGHYGGGGGHYGGGGGHYGGGGGHYGGGGGHYGGGGGGHGGGGHYGGGGGGYGGGGGHHGGGGHGLNEPVQTKPVLLVISEVSAASYGGGHGGQGGHDHGGHNGGGGHRQTRTGHRLDAYGGVEDVDHVVVTVVEVATEEDTELEDT*	MASKALILLGLFSVLLVVSEVSAARQSGMVKPESEETVQPEGYGGGHGGHGGHGGGGGHGHGGHNGGGGHGLDGYGGGGGHYGGGGGHYGGGGGGHGGGGHYGGGGGGYGGGGGHHGGGGHGLNEPVQTKPGV*
g8887.t1	Brassicaceae	678	59.88	678	59.88	226	2	1993134	1995511	+	AT2G05440.8	Brassicaceae	605	46.12	345	58.26	115	1032	334	44	homologous	same	MASKALILLGLFSVLLVVSEVSAARQSGMVKPESEETVQPEGYGGGHGGHGGHGGGGGHGHGGHNGGGGHGLDGYGGGGGHYGGGGGHYGGGGGHYGGGGGHYGGGGGHYGGGGGGHGGGGHYGGGGGGYGGGGGHHGGGGHGLNEPVQTKPVLLVISEVSAASYGGGHGGQGGHDHGGHNGGGGHRQTRTGHRLDAYGGVEDVDHVVVTVVEVATEEDTELEDT*	MASKALILLGLFSVLLVVSEVSAARQSGMVKPESEETVQPEGYGGGHGGHGGHGGGGGHGHGGHNGGGGHGLDGYGGGGGHYGGGGGHYGGGGGGHHGGGGHGLNEPVQTKPGV*
g8887.t1	Brassicaceae	678	59.88	678	59.88	226	2	1993134	1995511	+	AT2G05440.9	Brassicaceae	719	47.98	444	59.23	148	1043	433	44	homologous	same	MASKALILLGLFSVLLVVSEVSAARQSGMVKPESEETVQPEGYGGGHGGHGGHGGGGGHGHGGHNGGGGHGLDGYGGGGGHYGGGGGHYGGGGGHYGGGGGHYGGGGGHYGGGGGGHGGGGHYGGGGGGYGGGGGHHGGGGHGLNEPVQTKPVLLVISEVSAASYGGGHGGQGGHDHGGHNGGGGHRQTRTGHRLDAYGGVEDVDHVVVTVVEVATEEDTELEDT*	MASKALILLGLFSVLLVVSEVSAARQSGMVKPESEETVQPEGYGGGHGGHGGHGGGGGHGHGGHNGGGGHGLDGYGGGGGHYGGGGGHYGGGGGHYGGGGGHYGGGGGGHGGGGHYGGGGGGYGGGGGHHGGGGHGLNEPVQTKPGV*
g8888.t1	Pentapetalae	3273	44.49	3273	44.49	1091	2	1996202	2001144	+													MAATRKSSRRRGVSDIDEASAATTNQGSTSNDPGELPQRLFALDHYPSKAKINAYSRPEYIGQIAVALKDTPEMTFLLDSPFGDLFRIPTNKASFSGKLVLGLICRQLVTKKRYEMWMVFAGHPIRLGLREWALITGLECGTYPKNKDVENVMQRQEGENTIWATLFGDDKADPTVEELRDRLISETDMPAWKKLALALIIIVDGVLICDKSPPLRPNEMTVELTKNLDFFCKYPLARTSFLLTLERIASFKGETDVQKLRSGCKQHSYALHGFPLGLQLLAFKTIPSIASLLPSEGDTAIFTERTIKNLSKLRPIKTSTILACESAEKEWDEKMWVGGDDAPKKQVRPSATGERVILKRQRRVADPVENKKRKISHSDNGEGGPSGGDGEGGPSGGDGEGGPSGGDGEVGDEAFDKYAVELRRFFKRQTQLLDNKFEDLKVFVREEIRAALQSQDRNEEGPRASHKSDSPSEKVERVTKTVKKVNKRVEKVNKRVEKAAEQVQIKSVKKSTKQKHFVPRRSSRLNNTPKKAATGSLPVEEVPGNDGDGEVSAKHTVSDYDMDNIYLGGASSTEQEEGRNSEIEEDSSKLHQNVSDSVMEDNVDHVPSPSHQPEQGIPDGGNFEELLPDPILSDPAIEKMSDDVSSSSHQDVAKGLGGNREEDVVAPESQQLEEPQSPEVKVRQEVAFKVTEDGNPSAETICGDGEEALKEAKSPSVVDEALEDTALPGLVPPRTVGDFDYEANLSDLSSPTVVVSKVLTQLKDDILAENVSKIPEKVVVPEEVLTQLKDDILEEKVSEKVAIPEETGKKDDVVEAGVSQTEAIVAPVNEKEKKSVRRRVTFSDDTKNDDKKGPDVIFVEEREAGPEVFVKAGDSLYNPLEKVEEAKFQKLCNIMQGEKRCHTLFGFRKVGNEFFITLAEANDWVGSYHMEMMALLMWHKNGEHMKRNRDVDVIFVPMNWKDEKHWVGLAICLERRAIEIMDPLRSLTRESVVRSRILPIMEMLLYLVRATCKDYLDKPYPVTPFTYIRNQRLAQNPTTGDCGPYAMEFIELYMLNTPVEDMFSIEEDDMYNFRKGYTVDLYEHGIGSLT*
g8889.t1	Brassicaceae	366	47.54	366	47.54	122	2	2001506	2001871	+													MVNPTISDDLLAMIAKKVADKSWLDLKPLIRSGTCGRDIVYRPDVLKDANIYSLCRVPDDFQVGGGHNPTGPQGEGRNRPFFKRCLLANNSTTVYNEAIRVLIHETDINGALKLIQRHAPV*
g889.t1	cellular_organisms	6783	43.02	6783	43.02	2261	1	2501981	2513341	-	AT1G08060.1	Eukaryota	6592	42.87	6006	43.27	2002	9103	5912	2002	homologous	same	MKIPSIGYVFFLIFISITIVSSSPDHGEVEDETQFNYEKKGEKGPENWGRLKPEWAMCGKGNMQSPIDLTDKRVLIDHNLGYLRSQYLPSNATIKNRGHDIMMKFEGGNAGLGITINGTEYKLQQIHWHSPSEHTLNGKRFVLEEHMVHQSKDGRNAVVAFFYKLGKPDYFLLTLERYLKRITDTHESQEFVEMVHPRTFGFESKHYYRFIGSLTTPPCSENVIWTISKEMRTVTLKQLIMLRVTVHDQSNSNARPLQRKNERPWLQSTVEAKLILTITHFRAVNMKKDEKIGLTGRTIYTRSLAASIPASVEQETPGLRRSSRGTPSTKVITPASATRKSERLAPSPASVSKKSGGIVKNSTPSSLRRSNRGKTEVSLQSSKGSDNSIRKGDTSPDIEQRKDSVEESTDKIKPIMSARSYRALFRGKLKESEALVDASPNEEELVVVGCSRRIPAGNDDVQGKTDCPPPADAGSKRLPVDETSLDKGTDFPLKSVTETEKIVLDASPIVETGDDSVIGSPSENLETQKLQDGKTDCSPPANAESKTLPVGETSLEKEYPQKFQDDNTDCLPPANAESKRLPVGETSLEKDTDFPLKSTTETGKMVLYASPIVETRDDSVICSPSTNLETQKLLVSKTGLETDIVLPLKRKRDTAEIELDACATVANGDDHVMSSDGVIPSPSGCKNDNRPEMCNTCKKRQKVNGDCQNRSVCSCIVQPVEESDNVTQDMKETGPVTSREYEENGQIQHGKSSDPKFYSSVYPEYWVPVQLSDVQLEQYCQTLFSKSLSLSSLSKIDLGALEETLNSVRKTCDHPYVMDASLKQLLTKNLELHEILDVEIKASGKLHLLDKMLTHIKKNGLKAVVFYQATQTPEGLLLGNILEDFVGQRFGPKSYEHGIYSSKKNSAINNFNKESQCCVLLLETRACSQTIKLLRADAFILFGSSLNPSHDVKHVEKIKIESCSERTKIFRLYSVCTVEEKALILARQNKRQNKAVENLNRSLTHALLMWGASYLFDKLDHFHSSETPDSGVSFEQSIMDGVIHEFSSILSSKGGEENEVKLCLLLEAKHAQGTYSSDSTLFGEDHIKLSDEESPNIFWSKLLGGKNPMWKYPSDTPQRNRKRVQYFEGSEASPKTGDGGNAKKRKKASDDVTDPRVTDPPVDDDERKASGKDHMGALESPKVITLQSSCKSSGTDGTLDGNDAFGLYSMGSHISGIPEDMLASQDWGKIPDESQRRLHTVLKPKMAKLCQVLHLSDACTSMVGNFLEYVIENHRIYEEPATTFQAFQIALSWIAALLVKQILSHKESLVRANSELAFKCSRVEVDYIYSILSCMKSLFLEHTQGATVRDEKINTKSMRNSSEDEECMTEKRCSHYSTATRDIEKTISGIKKKYKKQVQKLVQEHEEKKMELLNMYADKKQKLETSKSVEAAVIRITCSRTSTQVGDLKLLDHNYERKFDEIKSEKNECLKSLEQMHDVAKKKLAEDEACWINRIKSWAAKLKVCVPIQSGNNKHFSGSSNISQNAPDVQICNNANVEATYADTNCMASKVNQVPEAENTLGTMSGGSTQQVHEMVDVRNDETMDVSALSREQLTKSQSNEHASITVPEILIPADCQEEFAALNVHLSEDQNCDRITSAASDEDVSSRVPEVSQSLENLSASPEFSLNREEALVTTENRRTSHVGFDTDNILDQQNREDCSLDQEIPDELAMPVQHLASVVETRGAAESDQYGQDICPMPSSLAGKQPDPAANTESENLEEAIEPQSAGSETVETTDFAASHQGDQVTCPLLSSPTGNQPAPEANIEGQNINTSAEPHVAGPDAVESGDYAVIDQETMGAQDACSLPSGSVGTQSDLGANIEGQNVTTVAQLPTDGSDAVVTGGSPVSDQCAQDASPMPLSSPGNHPDTAVNIEGLDNTSVAEPHISGSDACEMEISEPGPQVERSTFANLFHEGGVEHSAGVTALVPSLLNNGTEQIAVQPVPQIPFPVFNDPFLHELEKLRRESENSKKTFEEKKSILKAELERKMAEVQAEFRRKFHEVEAEHNTRTTKIEKDKNLVIMNKLLANAFLSKCTDKKVSPSGAPRGKIQQLAQRAAQVSALRNYIAPQQLQASSFPAPALVSAPLQLQQSSFPAPGPAPLQPQASSFPSSVSRPSALLLNFAVCPMPQPRQPLISNIAPTPSVTPATNPGLRSPAPHLNSYRPSSSTPVATATPTSSVPPQALTYSAVSIQQQQEQQPQQSLSSGLQSNNEVVCLSDDE*	MKKDEKIGLTGRTIYTRSLAASIPASVEQETPGLRRSSRGTPSTKVITPASATRKSERLAPSPASVSKKSGGIVKNSTPSSLRRSNRGKTEVSLQSSKGSDNSIRKGDTSPDIEQRKDSVEESTDKIKPIMSARSYRALFRGKLKESEALVDASPNEEELVVVGCSRRIPAGNDDVQGKTDCPPPADAGSKRLPVDETSLDKGTDFPLKSVTETEKIVLDASPIVETGDDSVIGSPSENLETQKLQDGKTDCSPPANAESKTLPVGETSLEKEYPQKFQDDNTDCLPPANAESKRLPVGETSLEKDTDFPLKSTTETGKMVLYASPIVETRDDSVICSPSTNLETQKLLVSKTGLETDIVLPLKRKRDTAEIELDACATVANGDDHVMSSDGVIPSPSGCKNDNRPEMCNTCKKRQKVNGDCQNRSVCSCIVQPVEESDNVTQDMKETGPVTSREYEENGQIQHGKSSDPKFYSSVYPEYWVPVQLSDVQLEQYCQTLFSKSLSLSSLSKIDLGALEETLNSVRKTCDHPYVMDASLKQLLTKNLELHEILDVEIKASGKLHLLDKMLTHIKKNGLKAVVFYQATQTPEGLLLGNILEDFVGQRFGPKSYEHGIYSSKKNSAINNFNKESQCCVLLLETRACSQTIKLLRADAFILFGSSLNPSHDVKHVEKIKIESCSERTKIFRLYSVCTVEEKALILARQNKRQNKAVENLNRSLTHALLMWGASYLFDKLDHFHSSETPDSGVSFEQSIMDGVIHEFSSILSSKGGEENEVKLCLLLEAKHAQGTYSSDSTLFGEDHIKLSDEESPNIFWSKLLGGKNPMWKYPSDTPQRNRKRVQYFEGSEASPKTGDGGNAKKRKKASDDVTDPRVTDPPVDDDERKASGKDHMGALESPKVITLQSSCKSSGTDGTLDGNDAFGLYSMGSHISGIPEDMLASQDWGKIPDESQRRLHTVLKPKMAKLCQVLHLSDACTSMVGNFLEYVIENHRIYEEPATTFQAFQIALSWIAALLVKQILSHKESLVRANSELAFKCSRVEVDYIYSILSCMKSLFLEHTQGLQFDCFGTNSKQSVVSTKLVNESLSGATVRDEKINTKSMRNSSEDEECMTEKRCSHYSTATRDIEKTISGIKKKYKKQVQKLVQEHEEKKMELLNMYADKKQKLETSKSVEAAVIRITCSRTSTQVGDLKLLDHNYERKFDEIKSEKNECLKSLEQMHDVAKKKLAEDEACWINRIKSWAAKLKVCVPIQSGNNKHFSGSSNISQNAPDVQICNNANVEATYADTNCMASKVNQVPEAENTLGTMSGGSTQQVHEMVDVRNDETMDVSALSREQLTKSQSNEHASITVPEILIPADCQEEFAALNVHLSEDQNCDRITSAASDEDVSSRVPEVSQSLENLSASPEFSLNREEALVTTENRRTSHVGFDTDNILDQQNREDCSLDQEIPDELAMPVQHLASVVETRGAAESDQYGQDICPMPSSLAGKQPDPAANTESENLEEAIEPQSAGSETVETTDFAASHQGDQVTCPLLSSPTGNQPAPEANIEGQNINTSAEPHVAGPDAVESGDYAVIDQETMGAQDACSLPSGSVGTQSDLGANIEGQNVTTVAQLPTDGSDAVVTGGSPVSDQCAQDASPMPLSSPGNHPDTAVNIEGLDNTSVAEPHISGSDACEMEISEPGPQVERSTFANLFHEGGVEHSAGVTALVPSLLNNGTEQIAVQPVPQIPFPVFNDPFLHELEKLRRESENSKKTFEEKKSILKAELERKMAEVQAEFRRKFHEVEAEHNTRTTKIEKDKNLVIMNKLLANAFLSKCTDKKVSPSGAPRGKIQQLAQRAAQVSALRNYIAPQQLQASSFPAPALVSAPLQLQQSSFPAPGPAPLQPQASSFPSSVSRPSALLLNFAVCPMPQPRQPLISNIAPTPSVTPATNPGLRSPAPHLNSYRPSSSTPVATATPTSSVPPQALTYSAVSIQQQQEQQPQQSLSSGLQSNNEVVCLSDDE*
g889.t1	cellular_organisms	6783	43.02	6783	43.02	2261	1	2501981	2513341	-	AT1G08060.2	Eukaryota	6286	42.9	6006	43.27	2002	8548	5912	2002	homologous	same	MKIPSIGYVFFLIFISITIVSSSPDHGEVEDETQFNYEKKGEKGPENWGRLKPEWAMCGKGNMQSPIDLTDKRVLIDHNLGYLRSQYLPSNATIKNRGHDIMMKFEGGNAGLGITINGTEYKLQQIHWHSPSEHTLNGKRFVLEEHMVHQSKDGRNAVVAFFYKLGKPDYFLLTLERYLKRITDTHESQEFVEMVHPRTFGFESKHYYRFIGSLTTPPCSENVIWTISKEMRTVTLKQLIMLRVTVHDQSNSNARPLQRKNERPWLQSTVEAKLILTITHFRAVNMKKDEKIGLTGRTIYTRSLAASIPASVEQETPGLRRSSRGTPSTKVITPASATRKSERLAPSPASVSKKSGGIVKNSTPSSLRRSNRGKTEVSLQSSKGSDNSIRKGDTSPDIEQRKDSVEESTDKIKPIMSARSYRALFRGKLKESEALVDASPNEEELVVVGCSRRIPAGNDDVQGKTDCPPPADAGSKRLPVDETSLDKGTDFPLKSVTETEKIVLDASPIVETGDDSVIGSPSENLETQKLQDGKTDCSPPANAESKTLPVGETSLEKEYPQKFQDDNTDCLPPANAESKRLPVGETSLEKDTDFPLKSTTETGKMVLYASPIVETRDDSVICSPSTNLETQKLLVSKTGLETDIVLPLKRKRDTAEIELDACATVANGDDHVMSSDGVIPSPSGCKNDNRPEMCNTCKKRQKVNGDCQNRSVCSCIVQPVEESDNVTQDMKETGPVTSREYEENGQIQHGKSSDPKFYSSVYPEYWVPVQLSDVQLEQYCQTLFSKSLSLSSLSKIDLGALEETLNSVRKTCDHPYVMDASLKQLLTKNLELHEILDVEIKASGKLHLLDKMLTHIKKNGLKAVVFYQATQTPEGLLLGNILEDFVGQRFGPKSYEHGIYSSKKNSAINNFNKESQCCVLLLETRACSQTIKLLRADAFILFGSSLNPSHDVKHVEKIKIESCSERTKIFRLYSVCTVEEKALILARQNKRQNKAVENLNRSLTHALLMWGASYLFDKLDHFHSSETPDSGVSFEQSIMDGVIHEFSSILSSKGGEENEVKLCLLLEAKHAQGTYSSDSTLFGEDHIKLSDEESPNIFWSKLLGGKNPMWKYPSDTPQRNRKRVQYFEGSEASPKTGDGGNAKKRKKASDDVTDPRVTDPPVDDDERKASGKDHMGALESPKVITLQSSCKSSGTDGTLDGNDAFGLYSMGSHISGIPEDMLASQDWGKIPDESQRRLHTVLKPKMAKLCQVLHLSDACTSMVGNFLEYVIENHRIYEEPATTFQAFQIALSWIAALLVKQILSHKESLVRANSELAFKCSRVEVDYIYSILSCMKSLFLEHTQGATVRDEKINTKSMRNSSEDEECMTEKRCSHYSTATRDIEKTISGIKKKYKKQVQKLVQEHEEKKMELLNMYADKKQKLETSKSVEAAVIRITCSRTSTQVGDLKLLDHNYERKFDEIKSEKNECLKSLEQMHDVAKKKLAEDEACWINRIKSWAAKLKVCVPIQSGNNKHFSGSSNISQNAPDVQICNNANVEATYADTNCMASKVNQVPEAENTLGTMSGGSTQQVHEMVDVRNDETMDVSALSREQLTKSQSNEHASITVPEILIPADCQEEFAALNVHLSEDQNCDRITSAASDEDVSSRVPEVSQSLENLSASPEFSLNREEALVTTENRRTSHVGFDTDNILDQQNREDCSLDQEIPDELAMPVQHLASVVETRGAAESDQYGQDICPMPSSLAGKQPDPAANTESENLEEAIEPQSAGSETVETTDFAASHQGDQVTCPLLSSPTGNQPAPEANIEGQNINTSAEPHVAGPDAVESGDYAVIDQETMGAQDACSLPSGSVGTQSDLGANIEGQNVTTVAQLPTDGSDAVVTGGSPVSDQCAQDASPMPLSSPGNHPDTAVNIEGLDNTSVAEPHISGSDACEMEISEPGPQVERSTFANLFHEGGVEHSAGVTALVPSLLNNGTEQIAVQPVPQIPFPVFNDPFLHELEKLRRESENSKKTFEEKKSILKAELERKMAEVQAEFRRKFHEVEAEHNTRTTKIEKDKNLVIMNKLLANAFLSKCTDKKVSPSGAPRGKIQQLAQRAAQVSALRNYIAPQQLQASSFPAPALVSAPLQLQQSSFPAPGPAPLQPQASSFPSSVSRPSALLLNFAVCPMPQPRQPLISNIAPTPSVTPATNPGLRSPAPHLNSYRPSSSTPVATATPTSSVPPQALTYSAVSIQQQQEQQPQQSLSSGLQSNNEVVCLSDDE*	MKKDEKIGLTGRTIYTRSLAASIPASVEQETPGLRRSSRGTPSTKVITPASATRKSERLAPSPASVSKKSGGIVKNSTPSSLRRSNRGKTEVSLQSSKGSDNSIRKGDTSPDIEQRKDSVEESTDKIKPIMSARSYRALFRGKLKESEALVDASPNEEELVVVGCSRRIPAGNDDVQGKTDCPPPADAGSKRLPVDETSLDKGTDFPLKSVTETEKIVLDASPIVETGDDSVIGSPSENLETQKLQDGKTDCSPPANAESKTLPVGETSLEKEYPQKFQDDNTDCLPPANAESKRLPVGETSLEKDTDFPLKSTTETGKMVLYASPIVETRDDSVICSPSTNLETQKLLVSKTGLETDIVLPLKRKRDTAEIELDACATVANGDDHVMSSDGVIPSPSGCKNDNRPEMCNTCKKRQKVNGDCQNRSVCSCIVQPVEESDNVTQDMKETGPVTSREYEENGQIQHGKSSDPKFYSSVYPEYWVPVQLSDVQLEQYCQTLFSKSLSLSSLSKIDLGALEETLNSVRKTCDHPYVMDASLKQLLTKNLELHEILDVEIKASGKLHLLDKMLTHIKKNGLKAVVFYQATQTPEGLLLGNILEDFVGQRFGPKSYEHGIYSSKKNSAINNFNKESQCCVLLLETRACSQTIKLLRADAFILFGSSLNPSHDVKHVEKIKIESCSERTKIFRLYSVCTVEEKALILARQNKRQNKAVENLNRSLTHALLMWGASYLFDKLDHFHSSETPDSGVSFEQSIMDGVIHEFSSILSSKGGEENEVKLCLLLEAKHAQGTYSSDSTLFGEDHIKLSDEESPNIFWSKLLGGKNPMWKYPSDTPQRNRKRVQYFEGSEASPKTGDGGNAKKRKKASDDVTDPRVTDPPVDDDERKASGKDHMGALESPKVITLQSSCKSSGTDGTLDGNDAFGLYSMGSHISGIPEDMLASQDWGKIPDESQRRLHTVLKPKMAKLCQVLHLSDACTSMVGNFLEYVIENHRIYEEPATTFQAFQIALSWIAALLVKQILSHKESLVRANSELAFKCSRVEVDYIYSILSCMKSLFLEHTQGLQFDCFGTNSKQSVVSTKLVNESLSGATVRDEKINTKSMRNSSEDEECMTEKRCSHYSTATRDIEKTISGIKKKYKKQVQKLVQEHEEKKMELLNMYADKKQKLETSKSVEAAVIRITCSRTSTQVGDLKLLDHNYERKFDEIKSEKNECLKSLEQMHDVAKKKLAEDEACWINRIKSWAAKLKVCVPIQSGNNKHFSGSSNISQNAPDVQICNNANVEATYADTNCMASKVNQVPEAENTLGTMSGGSTQQVHEMVDVRNDETMDVSALSREQLTKSQSNEHASITVPEILIPADCQEEFAALNVHLSEDQNCDRITSAASDEDVSSRVPEVSQSLENLSASPEFSLNREEALVTTENRRTSHVGFDTDNILDQQNREDCSLDQEIPDELAMPVQHLASVVETRGAAESDQYGQDICPMPSSLAGKQPDPAANTESENLEEAIEPQSAGSETVETTDFAASHQGDQVTCPLLSSPTGNQPAPEANIEGQNINTSAEPHVAGPDAVESGDYAVIDQETMGAQDACSLPSGSVGTQSDLGANIEGQNVTTVAQLPTDGSDAVVTGGSPVSDQCAQDASPMPLSSPGNHPDTAVNIEGLDNTSVAEPHISGSDACEMEISEPGPQVERSTFANLFHEGGVEHSAGVTALVPSLLNNGTEQIAVQPVPQIPFPVFNDPFLHELEKLRRESENSKKTFEEKKSILKAELERKMAEVQAEFRRKFHEVEAEHNTRTTKIEKDKNLVIMNKLLANAFLSKCTDKKVSPSGAPRGKIQQLAQRAAQVSALRNYIAPQQLQASSFPAPALVSAPLQLQQSSFPAPGPAPLQPQASSFPSSVSRPSALLLNFAVCPMPQPRQPLISNIAPTPSVTPATNPGLRSPAPHLNSYRPSSSTPVATATPTSSVPPQALTYSAVSIQQQQEQQPQQSLSSGLQSNNEVVCLSDDE*
g889.t1	cellular_organisms	6783	43.02	6783	43.02	2261	1	2501981	2513341	-	AT1G08060.3	Eukaryota	6557	42.98	6009	43.29	2003	9103	5912	2003	homologous	same	MKIPSIGYVFFLIFISITIVSSSPDHGEVEDETQFNYEKKGEKGPENWGRLKPEWAMCGKGNMQSPIDLTDKRVLIDHNLGYLRSQYLPSNATIKNRGHDIMMKFEGGNAGLGITINGTEYKLQQIHWHSPSEHTLNGKRFVLEEHMVHQSKDGRNAVVAFFYKLGKPDYFLLTLERYLKRITDTHESQEFVEMVHPRTFGFESKHYYRFIGSLTTPPCSENVIWTISKEMRTVTLKQLIMLRVTVHDQSNSNARPLQRKNERPWLQSTVEAKLILTITHFRAVNMKKDEKIGLTGRTIYTRSLAASIPASVEQETPGLRRSSRGTPSTKVITPASATRKSERLAPSPASVSKKSGGIVKNSTPSSLRRSNRGKTEVSLQSSKGSDNSIRKGDTSPDIEQRKDSVEESTDKIKPIMSARSYRALFRGKLKESEALVDASPNEEELVVVGCSRRIPAGNDDVQGKTDCPPPADAGSKRLPVDETSLDKGTDFPLKSVTETEKIVLDASPIVETGDDSVIGSPSENLETQKLQDGKTDCSPPANAESKTLPVGETSLEKEYPQKFQDDNTDCLPPANAESKRLPVGETSLEKDTDFPLKSTTETGKMVLYASPIVETRDDSVICSPSTNLETQKLLVSKTGLETDIVLPLKRKRDTAEIELDACATVANGDDHVMSSDGVIPSPSGCKNDNRPEMCNTCKKRQKVNGDCQNRSVCSCIVQPVEESDNVTQDMKETGPVTSREYEENGQIQHGKSSDPKFYSSVYPEYWVPVQLSDVQLEQYCQTLFSKSLSLSSLSKIDLGALEETLNSVRKTCDHPYVMDASLKQLLTKNLELHEILDVEIKASGKLHLLDKMLTHIKKNGLKAVVFYQATQTPEGLLLGNILEDFVGQRFGPKSYEHGIYSSKKNSAINNFNKESQCCVLLLETRACSQTIKLLRADAFILFGSSLNPSHDVKHVEKIKIESCSERTKIFRLYSVCTVEEKALILARQNKRQNKAVENLNRSLTHALLMWGASYLFDKLDHFHSSETPDSGVSFEQSIMDGVIHEFSSILSSKGGEENEVKLCLLLEAKHAQGTYSSDSTLFGEDHIKLSDEESPNIFWSKLLGGKNPMWKYPSDTPQRNRKRVQYFEGSEASPKTGDGGNAKKRKKASDDVTDPRVTDPPVDDDERKASGKDHMGALESPKVITLQSSCKSSGTDGTLDGNDAFGLYSMGSHISGIPEDMLASQDWGKIPDESQRRLHTVLKPKMAKLCQVLHLSDACTSMVGNFLEYVIENHRIYEEPATTFQAFQIALSWIAALLVKQILSHKESLVRANSELAFKCSRVEVDYIYSILSCMKSLFLEHTQGATVRDEKINTKSMRNSSEDEECMTEKRCSHYSTATRDIEKTISGIKKKYKKQVQKLVQEHEEKKMELLNMYADKKQKLETSKSVEAAVIRITCSRTSTQVGDLKLLDHNYERKFDEIKSEKNECLKSLEQMHDVAKKKLAEDEACWINRIKSWAAKLKVCVPIQSGNNKHFSGSSNISQNAPDVQICNNANVEATYADTNCMASKVNQVPEAENTLGTMSGGSTQQVHEMVDVRNDETMDVSALSREQLTKSQSNEHASITVPEILIPADCQEEFAALNVHLSEDQNCDRITSAASDEDVSSRVPEVSQSLENLSASPEFSLNREEALVTTENRRTSHVGFDTDNILDQQNREDCSLDQEIPDELAMPVQHLASVVETRGAAESDQYGQDICPMPSSLAGKQPDPAANTESENLEEAIEPQSAGSETVETTDFAASHQGDQVTCPLLSSPTGNQPAPEANIEGQNINTSAEPHVAGPDAVESGDYAVIDQETMGAQDACSLPSGSVGTQSDLGANIEGQNVTTVAQLPTDGSDAVVTGGSPVSDQCAQDASPMPLSSPGNHPDTAVNIEGLDNTSVAEPHISGSDACEMEISEPGPQVERSTFANLFHEGGVEHSAGVTALVPSLLNNGTEQIAVQPVPQIPFPVFNDPFLHELEKLRRESENSKKTFEEKKSILKAELERKMAEVQAEFRRKFHEVEAEHNTRTTKIEKDKNLVIMNKLLANAFLSKCTDKKVSPSGAPRGKIQQLAQRAAQVSALRNYIAPQQLQASSFPAPALVSAPLQLQQSSFPAPGPAPLQPQASSFPSSVSRPSALLLNFAVCPMPQPRQPLISNIAPTPSVTPATNPGLRSPAPHLNSYRPSSSTPVATATPTSSVPPQALTYSAVSIQQQQEQQPQQSLSSGLQSNNEVVCLSDDE*	MKKDEKIGLTGRTIYTRSLAASIPASVEQETPGLRRSSRGTPSTKVITPASATRKSERLAPSPASVSKKSGGIVKNSTPSSLRRSNRGKTEVSLQSSKGSDNSIRKGDTSPDIEQRKDSVEESTDKIKPIMSARSYRALFRGKLKESEALVDASPNEEELVVVGCSRRIPAGNDDVQGKTDCPPPADAGSKRLPVDETSLDKGTDFPLKSVTETEKIVLDASPIVETGDDSVIGSPSENLETQKLQDGKTDCSPPANAESKTLPVGETSLEKEYPQKFQDDNTDCLPPANAESKRLPVGETSLEKDTDFPLKSTTETGKMVLYASPIVETRDDSVICSPSTNLETQKLLVSKTGLETDIVLPLKRKRDTAEIELDACATVANGDDHVMSSDGVIPSPSGCKNDNRPEMCNTCKKRQKVNGDCQNRSVCSCIVQPVEESDNVTQDMKETGPVTSREYEENGQIQHGKSSDPKFYSSVYPEYWVPVQLSDVQLEQYCQTLFSKSLSLSSLSKIDLGALEETLNSVRKTCDHPYVMDASLKQLLTKNLELHEILDVEIKASGKLHLLDKMLTHIKKNGLKAVVFYQQATQTPEGLLLGNILEDFVGQRFGPKSYEHGIYSSKKNSAINNFNKESQCCVLLLETRACSQTIKLLRADAFILFGSSLNPSHDVKHVEKIKIESCSERTKIFRLYSVCTVEEKALILARQNKRQNKAVENLNRSLTHALLMWGASYLFDKLDHFHSSETPDSGVSFEQSIMDGVIHEFSSILSSKGGEENEVKLCLLLEAKHAQGTYSSDSTLFGEDHIKLSDEESPNIFWSKLLGGKNPMWKYPSDTPQRNRKRVQYFEGSEASPKTGDGGNAKKRKKASDDVTDPRVTDPPVDDDERKASGKDHMGALESPKVITLQSSCKSSGTDGTLDGNDAFGLYSMGSHISGIPEDMLASQDWGKIPDESQRRLHTVLKPKMAKLCQVLHLSDACTSMVGNFLEYVIENHRIYEEPATTFQAFQIALSWIAALLVKQILSHKESLVRANSELAFKCSRVEVDYIYSILSCMKSLFLEHTQGLQFDCFGTNSKQSVVSTKLVNESLSGATVRDEKINTKSMRNSSEDEECMTEKRCSHYSTATRDIEKTISGIKKKYKKQVQKLVQEHEEKKMELLNMYADKKQKLETSKSVEAAVIRITCSRTSTQVGDLKLLDHNYERKFDEIKSEKNECLKSLEQMHDVAKKKLAEDEACWINRIKSWAAKLKVCVPIQSGNNKHFSGSSNISQNAPDVQICNNANVEATYADTNCMASKVNQVPEAENTLGTMSGGSTQQVHEMVDVRNDETMDVSALSREQLTKSQSNEHASITVPEILIPADCQEEFAALNVHLSEDQNCDRITSAASDEDVSSRVPEVSQSLENLSASPEFSLNREEALVTTENRRTSHVGFDTDNILDQQNREDCSLDQEIPDELAMPVQHLASVVETRGAAESDQYGQDICPMPSSLAGKQPDPAANTESENLEEAIEPQSAGSETVETTDFAASHQGDQVTCPLLSSPTGNQPAPEANIEGQNINTSAEPHVAGPDAVESGDYAVIDQETMGAQDACSLPSGSVGTQSDLGANIEGQNVTTVAQLPTDGSDAVVTGGSPVSDQCAQDASPMPLSSPGNHPDTAVNIEGLDNTSVAEPHISGSDACEMEISEPGPQVERSTFANLFHEGGVEHSAGVTALVPSLLNNGTEQIAVQPVPQIPFPVFNDPFLHELEKLRRESENSKKTFEEKKSILKAELERKMAEVQAEFRRKFHEVEAEHNTRTTKIEKDKNLVIMNKLLANAFLSKCTDKKVSPSGAPRGKIQQLAQRAAQVSALRNYIAPQQLQASSFPAPALVSAPLQLQQSSFPAPGPAPLQPQASSFPSSVSRPSALLLNFAVCPMPQPRQPLISNIAPTPSVTPATNPGLRSPAPHLNSYRPSSSTPVATATPTSSVPPQALTYSAVSIQQQQEQQPQQSLSSGLQSNNEVVCLSDDE*
g889.t1	cellular_organisms	6783	43.02	6783	43.02	2261	1	2501981	2513341	-	AT1G08065.1	cellular organisms	1088	36.95	834	40.05	278	1694	785	264	homologous	same	MKIPSIGYVFFLIFISITIVSSSPDHGEVEDETQFNYEKKGEKGPENWGRLKPEWAMCGKGNMQSPIDLTDKRVLIDHNLGYLRSQYLPSNATIKNRGHDIMMKFEGGNAGLGITINGTEYKLQQIHWHSPSEHTLNGKRFVLEEHMVHQSKDGRNAVVAFFYKLGKPDYFLLTLERYLKRITDTHESQEFVEMVHPRTFGFESKHYYRFIGSLTTPPCSENVIWTISKEMRTVTLKQLIMLRVTVHDQSNSNARPLQRKNERPWLQSTVEAKLILTITHFRAVNMKKDEKIGLTGRTIYTRSLAASIPASVEQETPGLRRSSRGTPSTKVITPASATRKSERLAPSPASVSKKSGGIVKNSTPSSLRRSNRGKTEVSLQSSKGSDNSIRKGDTSPDIEQRKDSVEESTDKIKPIMSARSYRALFRGKLKESEALVDASPNEEELVVVGCSRRIPAGNDDVQGKTDCPPPADAGSKRLPVDETSLDKGTDFPLKSVTETEKIVLDASPIVETGDDSVIGSPSENLETQKLQDGKTDCSPPANAESKTLPVGETSLEKEYPQKFQDDNTDCLPPANAESKRLPVGETSLEKDTDFPLKSTTETGKMVLYASPIVETRDDSVICSPSTNLETQKLLVSKTGLETDIVLPLKRKRDTAEIELDACATVANGDDHVMSSDGVIPSPSGCKNDNRPEMCNTCKKRQKVNGDCQNRSVCSCIVQPVEESDNVTQDMKETGPVTSREYEENGQIQHGKSSDPKFYSSVYPEYWVPVQLSDVQLEQYCQTLFSKSLSLSSLSKIDLGALEETLNSVRKTCDHPYVMDASLKQLLTKNLELHEILDVEIKASGKLHLLDKMLTHIKKNGLKAVVFYQATQTPEGLLLGNILEDFVGQRFGPKSYEHGIYSSKKNSAINNFNKESQCCVLLLETRACSQTIKLLRADAFILFGSSLNPSHDVKHVEKIKIESCSERTKIFRLYSVCTVEEKALILARQNKRQNKAVENLNRSLTHALLMWGASYLFDKLDHFHSSETPDSGVSFEQSIMDGVIHEFSSILSSKGGEENEVKLCLLLEAKHAQGTYSSDSTLFGEDHIKLSDEESPNIFWSKLLGGKNPMWKYPSDTPQRNRKRVQYFEGSEASPKTGDGGNAKKRKKASDDVTDPRVTDPPVDDDERKASGKDHMGALESPKVITLQSSCKSSGTDGTLDGNDAFGLYSMGSHISGIPEDMLASQDWGKIPDESQRRLHTVLKPKMAKLCQVLHLSDACTSMVGNFLEYVIENHRIYEEPATTFQAFQIALSWIAALLVKQILSHKESLVRANSELAFKCSRVEVDYIYSILSCMKSLFLEHTQGATVRDEKINTKSMRNSSEDEECMTEKRCSHYSTATRDIEKTISGIKKKYKKQVQKLVQEHEEKKMELLNMYADKKQKLETSKSVEAAVIRITCSRTSTQVGDLKLLDHNYERKFDEIKSEKNECLKSLEQMHDVAKKKLAEDEACWINRIKSWAAKLKVCVPIQSGNNKHFSGSSNISQNAPDVQICNNANVEATYADTNCMASKVNQVPEAENTLGTMSGGSTQQVHEMVDVRNDETMDVSALSREQLTKSQSNEHASITVPEILIPADCQEEFAALNVHLSEDQNCDRITSAASDEDVSSRVPEVSQSLENLSASPEFSLNREEALVTTENRRTSHVGFDTDNILDQQNREDCSLDQEIPDELAMPVQHLASVVETRGAAESDQYGQDICPMPSSLAGKQPDPAANTESENLEEAIEPQSAGSETVETTDFAASHQGDQVTCPLLSSPTGNQPAPEANIEGQNINTSAEPHVAGPDAVESGDYAVIDQETMGAQDACSLPSGSVGTQSDLGANIEGQNVTTVAQLPTDGSDAVVTGGSPVSDQCAQDASPMPLSSPGNHPDTAVNIEGLDNTSVAEPHISGSDACEMEISEPGPQVERSTFANLFHEGGVEHSAGVTALVPSLLNNGTEQIAVQPVPQIPFPVFNDPFLHELEKLRRESENSKKTFEEKKSILKAELERKMAEVQAEFRRKFHEVEAEHNTRTTKIEKDKNLVIMNKLLANAFLSKCTDKKVSPSGAPRGKIQQLAQRAAQVSALRNYIAPQQLQASSFPAPALVSAPLQLQQSSFPAPGPAPLQPQASSFPSSVSRPSALLLNFAVCPMPQPRQPLISNIAPTPSVTPATNPGLRSPAPHLNSYRPSSSTPVATATPTSSVPPQALTYSAVSIQQQQEQQPQQSLSSGLQSNNEVVCLSDDE*	MKIPSIGYVFFLIFISITIVSSSPDHGEVEDETQFNYEKKGEKGPENWGRLKPEWAMCGKGNMQSPIDLTDKRVLIDHNLGYLRSQYLPSNATIKNRGHDIMMKFEGGNAGLGITINGTEYKLQQIHWHSPSEHTLNGKRFVLEEHMVHQSKDGRNAVVAFFYKLGKPDYFLLTLERYLKRITDTHESQEFVEMVHPRTFGFESKHYYRFIGSLTTPPCSENVIWTISKEMRTVTLKQLIMLRVTVHDQSNSNARPLQRKNERPVALYIPTWHSKLY*
g889.t2	cellular_organisms	6786	43.03	6786	43.03	2262	1	2501981	2513341	-	AT1G08060.1	Eukaryota	6592	42.87	6006	43.27	2002	9103	5912	2003	homologous	same	MKIPSIGYVFFLIFISITIVSSSPDHGEVEDETQFNYEKKGEKGPENWGRLKPEWAMCGKGNMQSPIDLTDKRVLIDHNLGYLRSQYLPSNATIKNRGHDIMMKFEGGNAGLGITINGTEYKLQQIHWHSPSEHTLNGKRFVLEEHMVHQSKDGRNAVVAFFYKLGKPDYFLLTLERYLKRITDTHESQEFVEMVHPRTFGFESKHYYRFIGSLTTPPCSENVIWTISKEMRTVTLKQLIMLRVTVHDQSNSNARPLQRKNERPWLQSTVEAKLILTITHFRAVNMKKDEKIGLTGRTIYTRSLAASIPASVEQETPGLRRSSRGTPSTKVITPASATRKSERLAPSPASVSKKSGGIVKNSTPSSLRRSNRGKTEVSLQSSKGSDNSIRKGDTSPDIEQRKDSVEESTDKIKPIMSARSYRALFRGKLKESEALVDASPNEEELVVVGCSRRIPAGNDDVQGKTDCPPPADAGSKRLPVDETSLDKGTDFPLKSVTETEKIVLDASPIVETGDDSVIGSPSENLETQKLQDGKTDCSPPANAESKTLPVGETSLEKEYPQKFQDDNTDCLPPANAESKRLPVGETSLEKDTDFPLKSTTETGKMVLYASPIVETRDDSVICSPSTNLETQKLLVSKTGLETDIVLPLKRKRDTAEIELDACATVANGDDHVMSSDGVIPSPSGCKNDNRPEMCNTCKKRQKVNGDCQNRSVCSCIVQPVEESDNVTQDMKETGPVTSREYEENGQIQHGKSSDPKFYSSVYPEYWVPVQLSDVQLEQYCQTLFSKSLSLSSLSKIDLGALEETLNSVRKTCDHPYVMDASLKQLLTKNLELHEILDVEIKASGKLHLLDKMLTHIKKNGLKAVVFYQQATQTPEGLLLGNILEDFVGQRFGPKSYEHGIYSSKKNSAINNFNKESQCCVLLLETRACSQTIKLLRADAFILFGSSLNPSHDVKHVEKIKIESCSERTKIFRLYSVCTVEEKALILARQNKRQNKAVENLNRSLTHALLMWGASYLFDKLDHFHSSETPDSGVSFEQSIMDGVIHEFSSILSSKGGEENEVKLCLLLEAKHAQGTYSSDSTLFGEDHIKLSDEESPNIFWSKLLGGKNPMWKYPSDTPQRNRKRVQYFEGSEASPKTGDGGNAKKRKKASDDVTDPRVTDPPVDDDERKASGKDHMGALESPKVITLQSSCKSSGTDGTLDGNDAFGLYSMGSHISGIPEDMLASQDWGKIPDESQRRLHTVLKPKMAKLCQVLHLSDACTSMVGNFLEYVIENHRIYEEPATTFQAFQIALSWIAALLVKQILSHKESLVRANSELAFKCSRVEVDYIYSILSCMKSLFLEHTQGATVRDEKINTKSMRNSSEDEECMTEKRCSHYSTATRDIEKTISGIKKKYKKQVQKLVQEHEEKKMELLNMYADKKQKLETSKSVEAAVIRITCSRTSTQVGDLKLLDHNYERKFDEIKSEKNECLKSLEQMHDVAKKKLAEDEACWINRIKSWAAKLKVCVPIQSGNNKHFSGSSNISQNAPDVQICNNANVEATYADTNCMASKVNQVPEAENTLGTMSGGSTQQVHEMVDVRNDETMDVSALSREQLTKSQSNEHASITVPEILIPADCQEEFAALNVHLSEDQNCDRITSAASDEDVSSRVPEVSQSLENLSASPEFSLNREEALVTTENRRTSHVGFDTDNILDQQNREDCSLDQEIPDELAMPVQHLASVVETRGAAESDQYGQDICPMPSSLAGKQPDPAANTESENLEEAIEPQSAGSETVETTDFAASHQGDQVTCPLLSSPTGNQPAPEANIEGQNINTSAEPHVAGPDAVESGDYAVIDQETMGAQDACSLPSGSVGTQSDLGANIEGQNVTTVAQLPTDGSDAVVTGGSPVSDQCAQDASPMPLSSPGNHPDTAVNIEGLDNTSVAEPHISGSDACEMEISEPGPQVERSTFANLFHEGGVEHSAGVTALVPSLLNNGTEQIAVQPVPQIPFPVFNDPFLHELEKLRRESENSKKTFEEKKSILKAELERKMAEVQAEFRRKFHEVEAEHNTRTTKIEKDKNLVIMNKLLANAFLSKCTDKKVSPSGAPRGKIQQLAQRAAQVSALRNYIAPQQLQASSFPAPALVSAPLQLQQSSFPAPGPAPLQPQASSFPSSVSRPSALLLNFAVCPMPQPRQPLISNIAPTPSVTPATNPGLRSPAPHLNSYRPSSSTPVATATPTSSVPPQALTYSAVSIQQQQEQQPQQSLSSGLQSNNEVVCLSDDE*	MKKDEKIGLTGRTIYTRSLAASIPASVEQETPGLRRSSRGTPSTKVITPASATRKSERLAPSPASVSKKSGGIVKNSTPSSLRRSNRGKTEVSLQSSKGSDNSIRKGDTSPDIEQRKDSVEESTDKIKPIMSARSYRALFRGKLKESEALVDASPNEEELVVVGCSRRIPAGNDDVQGKTDCPPPADAGSKRLPVDETSLDKGTDFPLKSVTETEKIVLDASPIVETGDDSVIGSPSENLETQKLQDGKTDCSPPANAESKTLPVGETSLEKEYPQKFQDDNTDCLPPANAESKRLPVGETSLEKDTDFPLKSTTETGKMVLYASPIVETRDDSVICSPSTNLETQKLLVSKTGLETDIVLPLKRKRDTAEIELDACATVANGDDHVMSSDGVIPSPSGCKNDNRPEMCNTCKKRQKVNGDCQNRSVCSCIVQPVEESDNVTQDMKETGPVTSREYEENGQIQHGKSSDPKFYSSVYPEYWVPVQLSDVQLEQYCQTLFSKSLSLSSLSKIDLGALEETLNSVRKTCDHPYVMDASLKQLLTKNLELHEILDVEIKASGKLHLLDKMLTHIKKNGLKAVVFYQATQTPEGLLLGNILEDFVGQRFGPKSYEHGIYSSKKNSAINNFNKESQCCVLLLETRACSQTIKLLRADAFILFGSSLNPSHDVKHVEKIKIESCSERTKIFRLYSVCTVEEKALILARQNKRQNKAVENLNRSLTHALLMWGASYLFDKLDHFHSSETPDSGVSFEQSIMDGVIHEFSSILSSKGGEENEVKLCLLLEAKHAQGTYSSDSTLFGEDHIKLSDEESPNIFWSKLLGGKNPMWKYPSDTPQRNRKRVQYFEGSEASPKTGDGGNAKKRKKASDDVTDPRVTDPPVDDDERKASGKDHMGALESPKVITLQSSCKSSGTDGTLDGNDAFGLYSMGSHISGIPEDMLASQDWGKIPDESQRRLHTVLKPKMAKLCQVLHLSDACTSMVGNFLEYVIENHRIYEEPATTFQAFQIALSWIAALLVKQILSHKESLVRANSELAFKCSRVEVDYIYSILSCMKSLFLEHTQGLQFDCFGTNSKQSVVSTKLVNESLSGATVRDEKINTKSMRNSSEDEECMTEKRCSHYSTATRDIEKTISGIKKKYKKQVQKLVQEHEEKKMELLNMYADKKQKLETSKSVEAAVIRITCSRTSTQVGDLKLLDHNYERKFDEIKSEKNECLKSLEQMHDVAKKKLAEDEACWINRIKSWAAKLKVCVPIQSGNNKHFSGSSNISQNAPDVQICNNANVEATYADTNCMASKVNQVPEAENTLGTMSGGSTQQVHEMVDVRNDETMDVSALSREQLTKSQSNEHASITVPEILIPADCQEEFAALNVHLSEDQNCDRITSAASDEDVSSRVPEVSQSLENLSASPEFSLNREEALVTTENRRTSHVGFDTDNILDQQNREDCSLDQEIPDELAMPVQHLASVVETRGAAESDQYGQDICPMPSSLAGKQPDPAANTESENLEEAIEPQSAGSETVETTDFAASHQGDQVTCPLLSSPTGNQPAPEANIEGQNINTSAEPHVAGPDAVESGDYAVIDQETMGAQDACSLPSGSVGTQSDLGANIEGQNVTTVAQLPTDGSDAVVTGGSPVSDQCAQDASPMPLSSPGNHPDTAVNIEGLDNTSVAEPHISGSDACEMEISEPGPQVERSTFANLFHEGGVEHSAGVTALVPSLLNNGTEQIAVQPVPQIPFPVFNDPFLHELEKLRRESENSKKTFEEKKSILKAELERKMAEVQAEFRRKFHEVEAEHNTRTTKIEKDKNLVIMNKLLANAFLSKCTDKKVSPSGAPRGKIQQLAQRAAQVSALRNYIAPQQLQASSFPAPALVSAPLQLQQSSFPAPGPAPLQPQASSFPSSVSRPSALLLNFAVCPMPQPRQPLISNIAPTPSVTPATNPGLRSPAPHLNSYRPSSSTPVATATPTSSVPPQALTYSAVSIQQQQEQQPQQSLSSGLQSNNEVVCLSDDE*
g889.t2	cellular_organisms	6786	43.03	6786	43.03	2262	1	2501981	2513341	-	AT1G08060.2	Eukaryota	6286	42.9	6006	43.27	2002	8548	5912	2003	homologous	same	MKIPSIGYVFFLIFISITIVSSSPDHGEVEDETQFNYEKKGEKGPENWGRLKPEWAMCGKGNMQSPIDLTDKRVLIDHNLGYLRSQYLPSNATIKNRGHDIMMKFEGGNAGLGITINGTEYKLQQIHWHSPSEHTLNGKRFVLEEHMVHQSKDGRNAVVAFFYKLGKPDYFLLTLERYLKRITDTHESQEFVEMVHPRTFGFESKHYYRFIGSLTTPPCSENVIWTISKEMRTVTLKQLIMLRVTVHDQSNSNARPLQRKNERPWLQSTVEAKLILTITHFRAVNMKKDEKIGLTGRTIYTRSLAASIPASVEQETPGLRRSSRGTPSTKVITPASATRKSERLAPSPASVSKKSGGIVKNSTPSSLRRSNRGKTEVSLQSSKGSDNSIRKGDTSPDIEQRKDSVEESTDKIKPIMSARSYRALFRGKLKESEALVDASPNEEELVVVGCSRRIPAGNDDVQGKTDCPPPADAGSKRLPVDETSLDKGTDFPLKSVTETEKIVLDASPIVETGDDSVIGSPSENLETQKLQDGKTDCSPPANAESKTLPVGETSLEKEYPQKFQDDNTDCLPPANAESKRLPVGETSLEKDTDFPLKSTTETGKMVLYASPIVETRDDSVICSPSTNLETQKLLVSKTGLETDIVLPLKRKRDTAEIELDACATVANGDDHVMSSDGVIPSPSGCKNDNRPEMCNTCKKRQKVNGDCQNRSVCSCIVQPVEESDNVTQDMKETGPVTSREYEENGQIQHGKSSDPKFYSSVYPEYWVPVQLSDVQLEQYCQTLFSKSLSLSSLSKIDLGALEETLNSVRKTCDHPYVMDASLKQLLTKNLELHEILDVEIKASGKLHLLDKMLTHIKKNGLKAVVFYQQATQTPEGLLLGNILEDFVGQRFGPKSYEHGIYSSKKNSAINNFNKESQCCVLLLETRACSQTIKLLRADAFILFGSSLNPSHDVKHVEKIKIESCSERTKIFRLYSVCTVEEKALILARQNKRQNKAVENLNRSLTHALLMWGASYLFDKLDHFHSSETPDSGVSFEQSIMDGVIHEFSSILSSKGGEENEVKLCLLLEAKHAQGTYSSDSTLFGEDHIKLSDEESPNIFWSKLLGGKNPMWKYPSDTPQRNRKRVQYFEGSEASPKTGDGGNAKKRKKASDDVTDPRVTDPPVDDDERKASGKDHMGALESPKVITLQSSCKSSGTDGTLDGNDAFGLYSMGSHISGIPEDMLASQDWGKIPDESQRRLHTVLKPKMAKLCQVLHLSDACTSMVGNFLEYVIENHRIYEEPATTFQAFQIALSWIAALLVKQILSHKESLVRANSELAFKCSRVEVDYIYSILSCMKSLFLEHTQGATVRDEKINTKSMRNSSEDEECMTEKRCSHYSTATRDIEKTISGIKKKYKKQVQKLVQEHEEKKMELLNMYADKKQKLETSKSVEAAVIRITCSRTSTQVGDLKLLDHNYERKFDEIKSEKNECLKSLEQMHDVAKKKLAEDEACWINRIKSWAAKLKVCVPIQSGNNKHFSGSSNISQNAPDVQICNNANVEATYADTNCMASKVNQVPEAENTLGTMSGGSTQQVHEMVDVRNDETMDVSALSREQLTKSQSNEHASITVPEILIPADCQEEFAALNVHLSEDQNCDRITSAASDEDVSSRVPEVSQSLENLSASPEFSLNREEALVTTENRRTSHVGFDTDNILDQQNREDCSLDQEIPDELAMPVQHLASVVETRGAAESDQYGQDICPMPSSLAGKQPDPAANTESENLEEAIEPQSAGSETVETTDFAASHQGDQVTCPLLSSPTGNQPAPEANIEGQNINTSAEPHVAGPDAVESGDYAVIDQETMGAQDACSLPSGSVGTQSDLGANIEGQNVTTVAQLPTDGSDAVVTGGSPVSDQCAQDASPMPLSSPGNHPDTAVNIEGLDNTSVAEPHISGSDACEMEISEPGPQVERSTFANLFHEGGVEHSAGVTALVPSLLNNGTEQIAVQPVPQIPFPVFNDPFLHELEKLRRESENSKKTFEEKKSILKAELERKMAEVQAEFRRKFHEVEAEHNTRTTKIEKDKNLVIMNKLLANAFLSKCTDKKVSPSGAPRGKIQQLAQRAAQVSALRNYIAPQQLQASSFPAPALVSAPLQLQQSSFPAPGPAPLQPQASSFPSSVSRPSALLLNFAVCPMPQPRQPLISNIAPTPSVTPATNPGLRSPAPHLNSYRPSSSTPVATATPTSSVPPQALTYSAVSIQQQQEQQPQQSLSSGLQSNNEVVCLSDDE*	MKKDEKIGLTGRTIYTRSLAASIPASVEQETPGLRRSSRGTPSTKVITPASATRKSERLAPSPASVSKKSGGIVKNSTPSSLRRSNRGKTEVSLQSSKGSDNSIRKGDTSPDIEQRKDSVEESTDKIKPIMSARSYRALFRGKLKESEALVDASPNEEELVVVGCSRRIPAGNDDVQGKTDCPPPADAGSKRLPVDETSLDKGTDFPLKSVTETEKIVLDASPIVETGDDSVIGSPSENLETQKLQDGKTDCSPPANAESKTLPVGETSLEKEYPQKFQDDNTDCLPPANAESKRLPVGETSLEKDTDFPLKSTTETGKMVLYASPIVETRDDSVICSPSTNLETQKLLVSKTGLETDIVLPLKRKRDTAEIELDACATVANGDDHVMSSDGVIPSPSGCKNDNRPEMCNTCKKRQKVNGDCQNRSVCSCIVQPVEESDNVTQDMKETGPVTSREYEENGQIQHGKSSDPKFYSSVYPEYWVPVQLSDVQLEQYCQTLFSKSLSLSSLSKIDLGALEETLNSVRKTCDHPYVMDASLKQLLTKNLELHEILDVEIKASGKLHLLDKMLTHIKKNGLKAVVFYQATQTPEGLLLGNILEDFVGQRFGPKSYEHGIYSSKKNSAINNFNKESQCCVLLLETRACSQTIKLLRADAFILFGSSLNPSHDVKHVEKIKIESCSERTKIFRLYSVCTVEEKALILARQNKRQNKAVENLNRSLTHALLMWGASYLFDKLDHFHSSETPDSGVSFEQSIMDGVIHEFSSILSSKGGEENEVKLCLLLEAKHAQGTYSSDSTLFGEDHIKLSDEESPNIFWSKLLGGKNPMWKYPSDTPQRNRKRVQYFEGSEASPKTGDGGNAKKRKKASDDVTDPRVTDPPVDDDERKASGKDHMGALESPKVITLQSSCKSSGTDGTLDGNDAFGLYSMGSHISGIPEDMLASQDWGKIPDESQRRLHTVLKPKMAKLCQVLHLSDACTSMVGNFLEYVIENHRIYEEPATTFQAFQIALSWIAALLVKQILSHKESLVRANSELAFKCSRVEVDYIYSILSCMKSLFLEHTQGLQFDCFGTNSKQSVVSTKLVNESLSGATVRDEKINTKSMRNSSEDEECMTEKRCSHYSTATRDIEKTISGIKKKYKKQVQKLVQEHEEKKMELLNMYADKKQKLETSKSVEAAVIRITCSRTSTQVGDLKLLDHNYERKFDEIKSEKNECLKSLEQMHDVAKKKLAEDEACWINRIKSWAAKLKVCVPIQSGNNKHFSGSSNISQNAPDVQICNNANVEATYADTNCMASKVNQVPEAENTLGTMSGGSTQQVHEMVDVRNDETMDVSALSREQLTKSQSNEHASITVPEILIPADCQEEFAALNVHLSEDQNCDRITSAASDEDVSSRVPEVSQSLENLSASPEFSLNREEALVTTENRRTSHVGFDTDNILDQQNREDCSLDQEIPDELAMPVQHLASVVETRGAAESDQYGQDICPMPSSLAGKQPDPAANTESENLEEAIEPQSAGSETVETTDFAASHQGDQVTCPLLSSPTGNQPAPEANIEGQNINTSAEPHVAGPDAVESGDYAVIDQETMGAQDACSLPSGSVGTQSDLGANIEGQNVTTVAQLPTDGSDAVVTGGSPVSDQCAQDASPMPLSSPGNHPDTAVNIEGLDNTSVAEPHISGSDACEMEISEPGPQVERSTFANLFHEGGVEHSAGVTALVPSLLNNGTEQIAVQPVPQIPFPVFNDPFLHELEKLRRESENSKKTFEEKKSILKAELERKMAEVQAEFRRKFHEVEAEHNTRTTKIEKDKNLVIMNKLLANAFLSKCTDKKVSPSGAPRGKIQQLAQRAAQVSALRNYIAPQQLQASSFPAPALVSAPLQLQQSSFPAPGPAPLQPQASSFPSSVSRPSALLLNFAVCPMPQPRQPLISNIAPTPSVTPATNPGLRSPAPHLNSYRPSSSTPVATATPTSSVPPQALTYSAVSIQQQQEQQPQQSLSSGLQSNNEVVCLSDDE*
g889.t2	cellular_organisms	6786	43.03	6786	43.03	2262	1	2501981	2513341	-	AT1G08060.3	Eukaryota	6557	42.98	6009	43.29	2003	9103	5915	2003	homologous	same	MKIPSIGYVFFLIFISITIVSSSPDHGEVEDETQFNYEKKGEKGPENWGRLKPEWAMCGKGNMQSPIDLTDKRVLIDHNLGYLRSQYLPSNATIKNRGHDIMMKFEGGNAGLGITINGTEYKLQQIHWHSPSEHTLNGKRFVLEEHMVHQSKDGRNAVVAFFYKLGKPDYFLLTLERYLKRITDTHESQEFVEMVHPRTFGFESKHYYRFIGSLTTPPCSENVIWTISKEMRTVTLKQLIMLRVTVHDQSNSNARPLQRKNERPWLQSTVEAKLILTITHFRAVNMKKDEKIGLTGRTIYTRSLAASIPASVEQETPGLRRSSRGTPSTKVITPASATRKSERLAPSPASVSKKSGGIVKNSTPSSLRRSNRGKTEVSLQSSKGSDNSIRKGDTSPDIEQRKDSVEESTDKIKPIMSARSYRALFRGKLKESEALVDASPNEEELVVVGCSRRIPAGNDDVQGKTDCPPPADAGSKRLPVDETSLDKGTDFPLKSVTETEKIVLDASPIVETGDDSVIGSPSENLETQKLQDGKTDCSPPANAESKTLPVGETSLEKEYPQKFQDDNTDCLPPANAESKRLPVGETSLEKDTDFPLKSTTETGKMVLYASPIVETRDDSVICSPSTNLETQKLLVSKTGLETDIVLPLKRKRDTAEIELDACATVANGDDHVMSSDGVIPSPSGCKNDNRPEMCNTCKKRQKVNGDCQNRSVCSCIVQPVEESDNVTQDMKETGPVTSREYEENGQIQHGKSSDPKFYSSVYPEYWVPVQLSDVQLEQYCQTLFSKSLSLSSLSKIDLGALEETLNSVRKTCDHPYVMDASLKQLLTKNLELHEILDVEIKASGKLHLLDKMLTHIKKNGLKAVVFYQQATQTPEGLLLGNILEDFVGQRFGPKSYEHGIYSSKKNSAINNFNKESQCCVLLLETRACSQTIKLLRADAFILFGSSLNPSHDVKHVEKIKIESCSERTKIFRLYSVCTVEEKALILARQNKRQNKAVENLNRSLTHALLMWGASYLFDKLDHFHSSETPDSGVSFEQSIMDGVIHEFSSILSSKGGEENEVKLCLLLEAKHAQGTYSSDSTLFGEDHIKLSDEESPNIFWSKLLGGKNPMWKYPSDTPQRNRKRVQYFEGSEASPKTGDGGNAKKRKKASDDVTDPRVTDPPVDDDERKASGKDHMGALESPKVITLQSSCKSSGTDGTLDGNDAFGLYSMGSHISGIPEDMLASQDWGKIPDESQRRLHTVLKPKMAKLCQVLHLSDACTSMVGNFLEYVIENHRIYEEPATTFQAFQIALSWIAALLVKQILSHKESLVRANSELAFKCSRVEVDYIYSILSCMKSLFLEHTQGATVRDEKINTKSMRNSSEDEECMTEKRCSHYSTATRDIEKTISGIKKKYKKQVQKLVQEHEEKKMELLNMYADKKQKLETSKSVEAAVIRITCSRTSTQVGDLKLLDHNYERKFDEIKSEKNECLKSLEQMHDVAKKKLAEDEACWINRIKSWAAKLKVCVPIQSGNNKHFSGSSNISQNAPDVQICNNANVEATYADTNCMASKVNQVPEAENTLGTMSGGSTQQVHEMVDVRNDETMDVSALSREQLTKSQSNEHASITVPEILIPADCQEEFAALNVHLSEDQNCDRITSAASDEDVSSRVPEVSQSLENLSASPEFSLNREEALVTTENRRTSHVGFDTDNILDQQNREDCSLDQEIPDELAMPVQHLASVVETRGAAESDQYGQDICPMPSSLAGKQPDPAANTESENLEEAIEPQSAGSETVETTDFAASHQGDQVTCPLLSSPTGNQPAPEANIEGQNINTSAEPHVAGPDAVESGDYAVIDQETMGAQDACSLPSGSVGTQSDLGANIEGQNVTTVAQLPTDGSDAVVTGGSPVSDQCAQDASPMPLSSPGNHPDTAVNIEGLDNTSVAEPHISGSDACEMEISEPGPQVERSTFANLFHEGGVEHSAGVTALVPSLLNNGTEQIAVQPVPQIPFPVFNDPFLHELEKLRRESENSKKTFEEKKSILKAELERKMAEVQAEFRRKFHEVEAEHNTRTTKIEKDKNLVIMNKLLANAFLSKCTDKKVSPSGAPRGKIQQLAQRAAQVSALRNYIAPQQLQASSFPAPALVSAPLQLQQSSFPAPGPAPLQPQASSFPSSVSRPSALLLNFAVCPMPQPRQPLISNIAPTPSVTPATNPGLRSPAPHLNSYRPSSSTPVATATPTSSVPPQALTYSAVSIQQQQEQQPQQSLSSGLQSNNEVVCLSDDE*	MKKDEKIGLTGRTIYTRSLAASIPASVEQETPGLRRSSRGTPSTKVITPASATRKSERLAPSPASVSKKSGGIVKNSTPSSLRRSNRGKTEVSLQSSKGSDNSIRKGDTSPDIEQRKDSVEESTDKIKPIMSARSYRALFRGKLKESEALVDASPNEEELVVVGCSRRIPAGNDDVQGKTDCPPPADAGSKRLPVDETSLDKGTDFPLKSVTETEKIVLDASPIVETGDDSVIGSPSENLETQKLQDGKTDCSPPANAESKTLPVGETSLEKEYPQKFQDDNTDCLPPANAESKRLPVGETSLEKDTDFPLKSTTETGKMVLYASPIVETRDDSVICSPSTNLETQKLLVSKTGLETDIVLPLKRKRDTAEIELDACATVANGDDHVMSSDGVIPSPSGCKNDNRPEMCNTCKKRQKVNGDCQNRSVCSCIVQPVEESDNVTQDMKETGPVTSREYEENGQIQHGKSSDPKFYSSVYPEYWVPVQLSDVQLEQYCQTLFSKSLSLSSLSKIDLGALEETLNSVRKTCDHPYVMDASLKQLLTKNLELHEILDVEIKASGKLHLLDKMLTHIKKNGLKAVVFYQQATQTPEGLLLGNILEDFVGQRFGPKSYEHGIYSSKKNSAINNFNKESQCCVLLLETRACSQTIKLLRADAFILFGSSLNPSHDVKHVEKIKIESCSERTKIFRLYSVCTVEEKALILARQNKRQNKAVENLNRSLTHALLMWGASYLFDKLDHFHSSETPDSGVSFEQSIMDGVIHEFSSILSSKGGEENEVKLCLLLEAKHAQGTYSSDSTLFGEDHIKLSDEESPNIFWSKLLGGKNPMWKYPSDTPQRNRKRVQYFEGSEASPKTGDGGNAKKRKKASDDVTDPRVTDPPVDDDERKASGKDHMGALESPKVITLQSSCKSSGTDGTLDGNDAFGLYSMGSHISGIPEDMLASQDWGKIPDESQRRLHTVLKPKMAKLCQVLHLSDACTSMVGNFLEYVIENHRIYEEPATTFQAFQIALSWIAALLVKQILSHKESLVRANSELAFKCSRVEVDYIYSILSCMKSLFLEHTQGLQFDCFGTNSKQSVVSTKLVNESLSGATVRDEKINTKSMRNSSEDEECMTEKRCSHYSTATRDIEKTISGIKKKYKKQVQKLVQEHEEKKMELLNMYADKKQKLETSKSVEAAVIRITCSRTSTQVGDLKLLDHNYERKFDEIKSEKNECLKSLEQMHDVAKKKLAEDEACWINRIKSWAAKLKVCVPIQSGNNKHFSGSSNISQNAPDVQICNNANVEATYADTNCMASKVNQVPEAENTLGTMSGGSTQQVHEMVDVRNDETMDVSALSREQLTKSQSNEHASITVPEILIPADCQEEFAALNVHLSEDQNCDRITSAASDEDVSSRVPEVSQSLENLSASPEFSLNREEALVTTENRRTSHVGFDTDNILDQQNREDCSLDQEIPDELAMPVQHLASVVETRGAAESDQYGQDICPMPSSLAGKQPDPAANTESENLEEAIEPQSAGSETVETTDFAASHQGDQVTCPLLSSPTGNQPAPEANIEGQNINTSAEPHVAGPDAVESGDYAVIDQETMGAQDACSLPSGSVGTQSDLGANIEGQNVTTVAQLPTDGSDAVVTGGSPVSDQCAQDASPMPLSSPGNHPDTAVNIEGLDNTSVAEPHISGSDACEMEISEPGPQVERSTFANLFHEGGVEHSAGVTALVPSLLNNGTEQIAVQPVPQIPFPVFNDPFLHELEKLRRESENSKKTFEEKKSILKAELERKMAEVQAEFRRKFHEVEAEHNTRTTKIEKDKNLVIMNKLLANAFLSKCTDKKVSPSGAPRGKIQQLAQRAAQVSALRNYIAPQQLQASSFPAPALVSAPLQLQQSSFPAPGPAPLQPQASSFPSSVSRPSALLLNFAVCPMPQPRQPLISNIAPTPSVTPATNPGLRSPAPHLNSYRPSSSTPVATATPTSSVPPQALTYSAVSIQQQQEQQPQQSLSSGLQSNNEVVCLSDDE*
g889.t2	cellular_organisms	6786	43.03	6786	43.03	2262	1	2501981	2513341	-	AT1G08065.1	cellular organisms	1088	36.95	834	40.05	278	1694	785	264	homologous	same	MKIPSIGYVFFLIFISITIVSSSPDHGEVEDETQFNYEKKGEKGPENWGRLKPEWAMCGKGNMQSPIDLTDKRVLIDHNLGYLRSQYLPSNATIKNRGHDIMMKFEGGNAGLGITINGTEYKLQQIHWHSPSEHTLNGKRFVLEEHMVHQSKDGRNAVVAFFYKLGKPDYFLLTLERYLKRITDTHESQEFVEMVHPRTFGFESKHYYRFIGSLTTPPCSENVIWTISKEMRTVTLKQLIMLRVTVHDQSNSNARPLQRKNERPWLQSTVEAKLILTITHFRAVNMKKDEKIGLTGRTIYTRSLAASIPASVEQETPGLRRSSRGTPSTKVITPASATRKSERLAPSPASVSKKSGGIVKNSTPSSLRRSNRGKTEVSLQSSKGSDNSIRKGDTSPDIEQRKDSVEESTDKIKPIMSARSYRALFRGKLKESEALVDASPNEEELVVVGCSRRIPAGNDDVQGKTDCPPPADAGSKRLPVDETSLDKGTDFPLKSVTETEKIVLDASPIVETGDDSVIGSPSENLETQKLQDGKTDCSPPANAESKTLPVGETSLEKEYPQKFQDDNTDCLPPANAESKRLPVGETSLEKDTDFPLKSTTETGKMVLYASPIVETRDDSVICSPSTNLETQKLLVSKTGLETDIVLPLKRKRDTAEIELDACATVANGDDHVMSSDGVIPSPSGCKNDNRPEMCNTCKKRQKVNGDCQNRSVCSCIVQPVEESDNVTQDMKETGPVTSREYEENGQIQHGKSSDPKFYSSVYPEYWVPVQLSDVQLEQYCQTLFSKSLSLSSLSKIDLGALEETLNSVRKTCDHPYVMDASLKQLLTKNLELHEILDVEIKASGKLHLLDKMLTHIKKNGLKAVVFYQQATQTPEGLLLGNILEDFVGQRFGPKSYEHGIYSSKKNSAINNFNKESQCCVLLLETRACSQTIKLLRADAFILFGSSLNPSHDVKHVEKIKIESCSERTKIFRLYSVCTVEEKALILARQNKRQNKAVENLNRSLTHALLMWGASYLFDKLDHFHSSETPDSGVSFEQSIMDGVIHEFSSILSSKGGEENEVKLCLLLEAKHAQGTYSSDSTLFGEDHIKLSDEESPNIFWSKLLGGKNPMWKYPSDTPQRNRKRVQYFEGSEASPKTGDGGNAKKRKKASDDVTDPRVTDPPVDDDERKASGKDHMGALESPKVITLQSSCKSSGTDGTLDGNDAFGLYSMGSHISGIPEDMLASQDWGKIPDESQRRLHTVLKPKMAKLCQVLHLSDACTSMVGNFLEYVIENHRIYEEPATTFQAFQIALSWIAALLVKQILSHKESLVRANSELAFKCSRVEVDYIYSILSCMKSLFLEHTQGATVRDEKINTKSMRNSSEDEECMTEKRCSHYSTATRDIEKTISGIKKKYKKQVQKLVQEHEEKKMELLNMYADKKQKLETSKSVEAAVIRITCSRTSTQVGDLKLLDHNYERKFDEIKSEKNECLKSLEQMHDVAKKKLAEDEACWINRIKSWAAKLKVCVPIQSGNNKHFSGSSNISQNAPDVQICNNANVEATYADTNCMASKVNQVPEAENTLGTMSGGSTQQVHEMVDVRNDETMDVSALSREQLTKSQSNEHASITVPEILIPADCQEEFAALNVHLSEDQNCDRITSAASDEDVSSRVPEVSQSLENLSASPEFSLNREEALVTTENRRTSHVGFDTDNILDQQNREDCSLDQEIPDELAMPVQHLASVVETRGAAESDQYGQDICPMPSSLAGKQPDPAANTESENLEEAIEPQSAGSETVETTDFAASHQGDQVTCPLLSSPTGNQPAPEANIEGQNINTSAEPHVAGPDAVESGDYAVIDQETMGAQDACSLPSGSVGTQSDLGANIEGQNVTTVAQLPTDGSDAVVTGGSPVSDQCAQDASPMPLSSPGNHPDTAVNIEGLDNTSVAEPHISGSDACEMEISEPGPQVERSTFANLFHEGGVEHSAGVTALVPSLLNNGTEQIAVQPVPQIPFPVFNDPFLHELEKLRRESENSKKTFEEKKSILKAELERKMAEVQAEFRRKFHEVEAEHNTRTTKIEKDKNLVIMNKLLANAFLSKCTDKKVSPSGAPRGKIQQLAQRAAQVSALRNYIAPQQLQASSFPAPALVSAPLQLQQSSFPAPGPAPLQPQASSFPSSVSRPSALLLNFAVCPMPQPRQPLISNIAPTPSVTPATNPGLRSPAPHLNSYRPSSSTPVATATPTSSVPPQALTYSAVSIQQQQEQQPQQSLSSGLQSNNEVVCLSDDE*	MKIPSIGYVFFLIFISITIVSSSPDHGEVEDETQFNYEKKGEKGPENWGRLKPEWAMCGKGNMQSPIDLTDKRVLIDHNLGYLRSQYLPSNATIKNRGHDIMMKFEGGNAGLGITINGTEYKLQQIHWHSPSEHTLNGKRFVLEEHMVHQSKDGRNAVVAFFYKLGKPDYFLLTLERYLKRITDTHESQEFVEMVHPRTFGFESKHYYRFIGSLTTPPCSENVIWTISKEMRTVTLKQLIMLRVTVHDQSNSNARPLQRKNERPVALYIPTWHSKLY*
g8890.t1	Brassicaceae	618	45.63	618	45.63	206	2	2002870	2003564	+													MVNLTIPDDLLAKIAKTVVHKCWWDLQPLLRSGRRSRDVVYRPDVLKGANIFSMCEDPDDYQVDGSHHPSGAQEEGRHRAFSKGAINLLRPHVPSQVHATLACAIVYIIDGNDYMGAMFLNLFGRNHYSLGTEETRDLCEEFLEDLKKFCPPYNNTYGSTFSYPNSHGIKTPDCVLLCYIVSGPFKNVCNCCYLWWCARRVSQML*
g8891.t1	Arabidopsis_thaliana	558	50.36	558	50.36	186	2	2004340	2004969	+													MDVPTPPPAEIYLAIQLPNPLSILVNYLPVSVTPIETLRGLVSTLEPTAINMDEFMTPAIYLEGVRLACNFVTVAHGLTMLSSISPIDAYACFSHGLSLTATGNGREVEAVNATFWDLVPSFEAANTVGELVMYHISRLHAEGTRLWNRSWRFVVSPDCLGRCSYGACYRNCFFYWYARELCIFY*
g8892.t1	Streptophytina	3315	42.99	3315	42.99	1105	2	2005388	2009701	-													MELPVLIMVGEWIYKEEGWKFEAERASFGHCVCITDTTTYTDLASTICDVFSYNFSEWNPIISYWMSGKMSDMIASNRPPVYIENQISLDTFMLIRNGDPSVNLFVSFYPIGKGGHTETEVTNVDAAHNFYEDINVDEEDDIDEGDENEYEDEDNEEDEDMDVHDDDTDGESRGSTLDPTVDGSEGSGEDYDYNKWGDMIVEQYGNGHIEEGVVNDTQQTVEPPGEFTRLLASCTSTGTHVPHVEPTSVLVDCTPTSAPSPTCQHGLYQCTYTRVSAEETRCEGELVEHTDDIAENVTGDDGIVVLEGVSASGLNIESDDRLVTTGEAYEVYKGFSTLLNAENELLDTDAAPVFDDLANVRVDETEVELSTSGHPLYVGSVFKNKQVIQQTMRLVAIKKCFRYKQTRSCPKRLEMVCVDRNCSWHLTAHVIPNSKCFKITGYDSIHVCKIKTRKDYRKHATYKLLGEVMKNRYSSSQGGPRAVDLPQLVLNDLNVRISYSTAWRAREVAVNSIRGDDMASYRFLPTYLYLLQLANPGTICHLHSTPEAKGRQRFKYVFVSLSASIKGWKYMRKVVVVDGTQLVGRYKGCLLIACAQDRNFQIFPLAFGVVDGETDASWIWFFEKLSEIVPDTDNLMIVSDKHSSIYKGVSVVYPKAHHGACIVHPEQNISVSYARYGVSGLFFSAAKAYRVRDFEKYFEELRGWSPGCAKYLEDVGFEHWTRAYCKEERYNIMTSNNSEAMNNVLRKAKAYRIVYMLEFIREVIMQWFAARRKKVSKCNSLVTPEVDERFLQGLPASGKFSVMMSGPWSYQVTSETGEHFHVVLDECTCTCLRYTILRIPCEHALATAIHFGINPKAVVGLWYSLQVFSDSFQEPVLPIPDPKDVVIPQELSDLILIPPRSRRPLGRPPTKRIPSTRENRGMRSRIEGTINRRLASFYSDRIRENEWIVINTFSVRLHNEGIHVTSHDYRICFMDQTIVTKVSGLPAIPYYDFTPFDYIIERTMLYIGALIEVGNLTEDYRGWKLPFKIMDKHKEVLQCEAQNDQAFEFQRFFQRLTGPQKIIALVSWRLTGIHKLKAVTNGPISKVIANPDIPEVEEIRIVVY*
g8893.t1	Brassicaceae	384	58.85	384	58.85	128	2	2015807	2016527	+	AT2G05510.1	Brassicaceae	812	42.36	384	58.85	128	720	384	44	identical	same	MASKALILLGLFAILLVVSEVSAARQSGMVKPESEATVQPEGYHGGHGGHGGGGHYGGGGHGHGGHNGGGGHGLDGYGGGHGGHYGGGGGHYGGGGGHGGGGHYGGGGHHGGGGHGLNEPVQTKPGV*	MASKALILLGLFAILLVVSEVSAARQSGMVKPESEATVQPEGYHGGHGGHGGGGHYGGGGHGHGGHNGGGGHGLDGYGGGHGGHYGGGGGHYGGGGGHGGGGHYGGGGHHGGGGHGLNEPVQTKPGV*
g8893.t1	Brassicaceae	384	58.85	384	58.85	128	2	2015807	2016527	+	AT2G05510.2	Brassicaceae	615	44.55	315	58.41	105	720	312	44	homologous	same	MASKALILLGLFAILLVVSEVSAARQSGMVKPESEATVQPEGYHGGHGGHGGGGHYGGGGHGHGGHNGGGGHGLDGYGGGHGGHYGGGGGHYGGGGGHGGGGHYGGGGHHGGGGHGLNEPVQTKPGV*	MASKALILLGLFAILLVVSEVSAARQSGMVKPESEATVQPEGYHGGHGGHGGGGHYGGGGHGHGGHNGGGGGGGHGGGGHYGGGGHHGGGGHGLNEPVQTKPGV*
g8893.t1	Brassicaceae	384	58.85	384	58.85	128	2	2015807	2016527	+	AT2G05510.3	Brassicaceae	572	42.83	273	56.78	91	720	270	44	homologous	same	MASKALILLGLFAILLVVSEVSAARQSGMVKPESEATVQPEGYHGGHGGHGGGGHYGGGGHGHGGHNGGGGHGLDGYGGGHGGHYGGGGGHYGGGGGHGGGGHYGGGGHHGGGGHGLNEPVQTKPGV*	MASKALILLGLFAILLVVSEVSAARQSGMVKPESEATVQPEGYHGGHGGHGGGGHYGGGGHGGGGHYGGGGHHGGGGHGLNEPVQTKPGV*
g8893.t1	Brassicaceae	384	58.85	384	58.85	128	2	2015807	2016527	+	AT2G05510.4	Brassicaceae	679	45.95	300	60.67	100	720	299			same	MASKALILLGLFAILLVVSEVSAARQSGMVKPESEATVQPEGYHGGHGGHGGGGHYGGGGHGHGGHNGGGGHGLDGYGGGHGGHYGGGGGHYGGGGGHGGGGHYGGGGHHGGGGHGLNEPVQTKPGV*	MVKPESEATVQPEGYHGGHGGHGGGGHYGGGGHGHGGHNGGGGHGLDGYGGGHGGHYGGGGGHYGGGGGHGGGGHYGGGGHHGGGGHGLNEPVQTKPGV*
g8893.t1	Brassicaceae	384	58.85	384	58.85	128	2	2015807	2016527	+	AT2G05510.5	Brassicaceae	629	43.4	306	58.17	102	720	303	44	homologous	same	MASKALILLGLFAILLVVSEVSAARQSGMVKPESEATVQPEGYHGGHGGHGGGGHYGGGGHGHGGHNGGGGHGLDGYGGGHGGHYGGGGGHYGGGGGHGGGGHYGGGGHHGGGGHGLNEPVQTKPGV*	MASKALILLGLFAILLVVSEVSAARQSGMVKPESEATVQPEGYHGGHGGHGGGGHYGGGGHGHGGHNGGGGHGGGGHYGGGGHHGGGGHGLNEPVQTKPGV*
g8893.t1	Brassicaceae	384	58.85	384	58.85	128	2	2015807	2016527	+	AT2G05510.6	Brassicaceae	605	41.82	282	56.03	94	720	279	44	homologous	same	MASKALILLGLFAILLVVSEVSAARQSGMVKPESEATVQPEGYHGGHGGHGGGGHYGGGGHGHGGHNGGGGHGLDGYGGGHGGHYGGGGGHYGGGGGHGGGGHYGGGGHHGGGGHGLNEPVQTKPGV*	MASKALILLGLFAILLVVSEVSAARQSGMVKPESEATVQPEGYHGGHGGHYGGGGGHYGGGGGHGGGGHYGGGGHHGGGGHGLNEPVQTKPGV*
g8894.t1	Brassicaceae	345	44.35	345	44.35	115	2	2021201	2021753	-													MVLGVFPSSSIYDVRVNINPLGHHCFIDGSWKDTDMFSGMGWFCTLPSGGHPAMGATNLRRSLTCLHTEVETLVRAMRCMIGQDKREVTFFTNCSDLVKIVSSPTKWPAFTTYL*
g8895.t1	Mesangiospermae	438	53.65	438	53.65	146	2	2026217	2026882	+	AT2G05520.1	Mesangiospermae	1065	40.94	438	53.65	146	665	438	146	identical	same	MASKALVLLGLFAVLLVVSEVAAASSATVNSESKETVKPDQRGYGDNGGNYNNGGGYQGGGGNYQGGGGNYQGGGGNYQGGGGRYQGGGGRYQGGGGRYQGGGGRQGGGGSGGSYCRHGCCYRGYNGCSRCCSYAGEAVQTQPGH*	MASKALVLLGLFAVLLVVSEVAAASSATVNSESKETVKPDQRGYGDNGGNYNNGGGYQGGGGNYQGGGGNYQGGGGNYQGGGGRYQGGGGRYQGGGGRYQGGGGRQGGGGSGGSYCRHGCCYRGYNGCSRCCSYAGEAVQTQPGH*
g8895.t1	Mesangiospermae	438	53.65	438	53.65	146	2	2026217	2026882	+	AT2G05520.2	Mesangiospermae	1044	40.8	417	53.96	139	665	414	146	homologous	same	MASKALVLLGLFAVLLVVSEVAAASSATVNSESKETVKPDQRGYGDNGGNYNNGGGYQGGGGNYQGGGGNYQGGGGNYQGGGGRYQGGGGRYQGGGGRYQGGGGRQGGGGSGGSYCRHGCCYRGYNGCSRCCSYAGEAVQTQPGH*	MASKALVLLGLFAVLLVVSEVAAASSATVNSESKETVKPDQRGYGDNGGNYNNGGGYQGGGGNYQGGGGNYQGGGGRYQGGGGRYQGGGGRYQGGGGRQGGGGSGGSYCRHGCCYRGYNGCSRCCSYAGEAVQTQPGH*
g8895.t1	Mesangiospermae	438	53.65	438	53.65	146	2	2026217	2026882	+	AT2G05520.3	Mesangiospermae	668	43.11	378	53.7	126	665	375	146	homologous	same	MASKALVLLGLFAVLLVVSEVAAASSATVNSESKETVKPDQRGYGDNGGNYNNGGGYQGGGGNYQGGGGNYQGGGGNYQGGGGRYQGGGGRYQGGGGRYQGGGGRQGGGGSGGSYCRHGCCYRGYNGCSRCCSYAGEAVQTQPGH*	MASKALVLLGLFAVLLVVSEVAAASSATVNSESKETVKPDQRGYGDNGGNYNNGGGNYQGGGGRYQGGGGRYQGGGGRYQGGGGRQGGGGSGGSYCRHGCCYRGYNGCSRCCSYAGEAVQTQPGH*
g8895.t1	Mesangiospermae	438	53.65	438	53.65	146	2	2026217	2026882	+	AT2G05520.4	Mesangiospermae	665	43.46	375	54.4	125	665	372	146	homologous	same	MASKALVLLGLFAVLLVVSEVAAASSATVNSESKETVKPDQRGYGDNGGNYNNGGGYQGGGGNYQGGGGNYQGGGGNYQGGGGRYQGGGGRYQGGGGRYQGGGGRQGGGGSGGSYCRHGCCYRGYNGCSRCCSYAGEAVQTQPGH*	MASKALVLLGLFAVLLVVSEVAAASSATVNSESKETVKPDQRGYGDNGGNYNNGGGYQGGGGNYQGGGGRYQGGGGRYQGGGGRQGGGGSGGSYCRHGCCYRGYNGCSRCCSYAGEAVQTQPGH*
g8895.t1	Mesangiospermae	438	53.65	438	53.65	146	2	2026217	2026882	+	AT2G05520.5	Mesangiospermae	626	42.65	336	54.17	112	665	333	146	homologous	same	MASKALVLLGLFAVLLVVSEVAAASSATVNSESKETVKPDQRGYGDNGGNYNNGGGYQGGGGNYQGGGGNYQGGGGNYQGGGGRYQGGGGRYQGGGGRYQGGGGRQGGGGSGGSYCRHGCCYRGYNGCSRCCSYAGEAVQTQPGH*	MASKALVLLGLFAVLLVVSEVAAASSATVNSESKETVKPDQRGYGDNGGNYNNGGGRYQGGGGRYQGGGGRQGGGGSGGSYCRHGCCYRGYNGCSRCCSYAGEAVQTQPGH*
g8895.t1	Mesangiospermae	438	53.65	438	53.65	146	2	2026217	2026882	+	AT2G05520.6	Mesangiospermae	644	42.86	354	53.95	118	665	351	146	homologous	same	MASKALVLLGLFAVLLVVSEVAAASSATVNSESKETVKPDQRGYGDNGGNYNNGGGYQGGGGNYQGGGGNYQGGGGNYQGGGGRYQGGGGRYQGGGGRYQGGGGRQGGGGSGGSYCRHGCCYRGYNGCSRCCSYAGEAVQTQPGH*	MASKALVLLGLFAVLLVVSEVAAASSATVNSESKETVKPDQRGYGDNGGNYNNGGGYQGGGGNYQGGGGRYQGGGGRQGGGGSGGSYCRHGCCYRGYNGCSRCCSYAGEAVQTQPGH*
g8896.t1	Mesangiospermae	348	51.72	348	51.72	116	2	2029755	2030320	+	AT2G05530.1	Mesangiospermae	640	41.25	348	51.72	116	565	348	116	identical	same	MASKALVLFGLFAVLLVVTEVAAASGTVKSESGETVQPDQYNGGHGGNGGYNGGGGYNGGGGHNGGGYNGGGGYNGGGHGGRHGYCRYGCCYRGYHGCSRCCSYAGEAVQTQPGH*	MASKALVLFGLFAVLLVVTEVAAASGTVKSESGETVQPDQYNGGHGGNGGYNGGGGYNGGGGHNGGGYNGGGGYNGGGHGGRHGYCRYGCCYRGYHGCSRCCSYAGEAVQTQPGH*
g8896.t1	Mesangiospermae	348	51.72	348	51.72	116	2	2029755	2030320	+	AT2G05530.2	Mesangiospermae	582	40.89	315	51.11	105	565	312	116	homologous	same	MASKALVLFGLFAVLLVVTEVAAASGTVKSESGETVQPDQYNGGHGGNGGYNGGGGYNGGGGHNGGGYNGGGGYNGGGHGGRHGYCRYGCCYRGYHGCSRCCSYAGEAVQTQPGH*	MASKALVLFGLFAVLLVVTEVAAASGTVKSESGETVQPDQYNGGHGGNGGYNGGGGYNGGGGYNGGGHGGRHGYCRYGCCYRGYHGCSRCCSYAGEAVQTQPGH*
g8897.t1	Arabidopsis_thaliana	318	43.08	318	43.08	106	2	2031048	2031675	-													MKKKSRRGISEDTVSSAATTRRTSFLLTLDLIASFKEESDVEKLLIGCKQHSYAFHRFPLALQLFAFQIISSIAISYLLKKITTSLRRGLSIILSNCVRSRHPAY*
g8898.t1	Magnoliophyta	408	50	408	50	136	2	2033265	2033978	+	AT2G05540.1	Magnoliopsida	824	39.93	408	50	136	713	408	136	identical	same	MASKALLFLSLIVVLLIASEVVARDLAEKSAEQKNNERDEVKQTEQFGGFPGGGYGGFPGGGYGGNPGGGYGNRGGGYRNRDGGYGNRGGGYGNRGGGYCRYGCCYRGYYGGCFRCCAYAGQAVQTQPQSTEPGH*	MASKALLFLSLIVVLLIASEVVARDLAEKSAEQKNNERDEVKQTEQFGGFPGGGYGGFPGGGYGGNPGGGYGNRGGGYRNRDGGYGNRGGGYGNRGGGYCRYGCCYRGYYGGCFRCCAYAGQAVQTQPQSTEPGH*
g8899.t1	Magnoliophyta	420	44.05	420	44.05	140	2	2036070	2036489	-													MHQWNNGVSVTCIFCNNDLETRDHLFFACSFVSRIWKDLAANIFKTRYTSNWHTLLNTISAPWSDRTESFVVRYVFQTVVYTIWRERNRRKHGEKPTSAPLLIKWVDSQVRNRLSTIRSSGDSRYNKGLQLSFQSQCSI*
g89.t1	Arabidopsis_thaliana	762	49.34	762	49.34	254	mitochondria	200874	202017	-	ATMG00680.1	Arabidopsis thaliana	369	48.78	369	48.78	123	288	181			opposite	MQSWPEAMKVALSREEVLLSEESQLSGEEKLAENKGYDDSDLQGSILHRNPAREAERGMFHGLFELDRLRCLAGVHSGKVEAIRESYRSAWQLGGDAVYLDVGDERFGERGGIPQQGKKQHCAERDGWVKGEGLSLASQWIECVSLLSPIQWKWMSGRAIESWGRKRDSPAHYFDFVLVPLLCSVSTLAEGRDSKTSARKELRITWALHTQMFLIPSVQLQLGRGMTLTLMRLIPLPLWRLMSRREMPKPRDI*	MKHASFCLSSRILLLAPCRYLGTLLLLLPYPCSTLRQFLFLLRSLFIRDVEWIPAGLSHHIPYFPLASPPLTVETLLIARLLLSIKQLSLPPAKTASLSASLDAKTKGRSLLSSCSYCYMPT*
g890.t1	Eukaryota	2070	41.64	2070	41.64	690	1	2514374	2516599	-	AT1G08070.1	Eukaryota	2471	40.43	2226	41.37	742	2225	2067	742	homologous	same	MMLSCSPLTVPSSSYPFHFLPSSSDPPYDSIRNHPSLSLLHNCKTLQSLRIIHAQMIKIGLHNTNYALRAKPVDLEHDVSWARVEFGPCFCSEASKAFKEGQQIHGHVLKLGCDLDLYVHTSLISMYVQNGRLEDAHKVFDKSPHRDVVSYTALIKGYASRGYIENAQKLFDEIPVKDVVSWNAMISGYAETGNYKEALELFKDMMKTNVRPDESTMVTVVSACAQSGSIELGRQVHLWIDDHGFGSNLKIVNALIDLYSKCGELETACGLFERLPYKDVISWNTLIGGYTHMNLYKEALLLFQEMLRSGETPNDVTMLSILPACAHLGAIDIGRWIHVYIDKRLKGVTNASSLRTSLIDMYAKCGDIEAAHQVFNSILHKSLSSWNAMIFGFAMHGRADASFDLFSRMRKIGIQPDDITFVGLLSACSHSGMLDLGRHIFRTMTQDYKMTPKLEHYGCMIDLLGHSGLFKEAEEMINMMEMEPDGVIWCSLLKACKMHGNVELGESFAENLIKIEPENPGSYVLLSNIYASAGRWNEVAKTRALLNDKGMKKVPGCSSIEIDSVVHEFIIGDKFHPRNREIYGMLEEMEVLLEKAGFVPDTSEVLQEMEEEWKEGALRHHSEKLAIAFGLISTKPGTKLTIVKNLRVCRNCHEATKLISKIYKREIIARDRTRFHHFRDGVCSCNDYW*	MMLSCSPLTVPSSSYPFHFLPSSSDPPYDSIRNHPSLSLLHNCKTLQSLRIIHAQMIKIGLHNTNYALSKLIEFCILSPHFEGLPYAISVFKTIQEPNLLIWNTMFRGHALSSDPVSALKLYVCMISLGLLPNSYTFPFVLKSCAKSKAFKEGQQIHGHVLKLGCDLDLYVHTSLISMYVQNGRLEDAHKVFDKSPHRDVVSYTALIKGYASRGYIENAQKLFDEIPVKDVVSWNAMISGYAETGNYKEALELFKDMMKTNVRPDESTMVTVVSACAQSGSIELGRQVHLWIDDHGFGSNLKIVNALIDLYSKCGELETACGLFERLPYKDVISWNTLIGGYTHMNLYKEALLLFQEMLRSGETPNDVTMLSILPACAHLGAIDIGRWIHVYIDKRLKGVTNASSLRTSLIDMYAKCGDIEAAHQVFNSILHKSLSSWNAMIFGFAMHGRADASFDLFSRMRKIGIQPDDITFVGLLSACSHSGMLDLGRHIFRTMTQDYKMTPKLEHYGCMIDLLGHSGLFKEAEEMINMMEMEPDGVIWCSLLKACKMHGNVELGESFAENLIKIEPENPGSYVLLSNIYASAGRWNEVAKTRALLNDKGMKKVPGCSSIEIDSVVHEFIIGDKFHPRNREIYGMLEEMEVLLEKAGFVPDTSEVLQEMEEEWKEGALRHHSEKLAIAFGLISTKPGTKLTIVKNLRVCRNCHEATKLISKIYKREIIARDRTRFHHFRDGVCSCNDYW*
g890.t1	Eukaryota	2070	41.64	2070	41.64	690	1	2514374	2516599	-	AT1G08070.2	Eukaryota	2391	40.49	1914	41.07	638	2225	1836	596	homologous	same	MMLSCSPLTVPSSSYPFHFLPSSSDPPYDSIRNHPSLSLLHNCKTLQSLRIIHAQMIKIGLHNTNYALRAKPVDLEHDVSWARVEFGPCFCSEASKAFKEGQQIHGHVLKLGCDLDLYVHTSLISMYVQNGRLEDAHKVFDKSPHRDVVSYTALIKGYASRGYIENAQKLFDEIPVKDVVSWNAMISGYAETGNYKEALELFKDMMKTNVRPDESTMVTVVSACAQSGSIELGRQVHLWIDDHGFGSNLKIVNALIDLYSKCGELETACGLFERLPYKDVISWNTLIGGYTHMNLYKEALLLFQEMLRSGETPNDVTMLSILPACAHLGAIDIGRWIHVYIDKRLKGVTNASSLRTSLIDMYAKCGDIEAAHQVFNSILHKSLSSWNAMIFGFAMHGRADASFDLFSRMRKIGIQPDDITFVGLLSACSHSGMLDLGRHIFRTMTQDYKMTPKLEHYGCMIDLLGHSGLFKEAEEMINMMEMEPDGVIWCSLLKACKMHGNVELGESFAENLIKIEPENPGSYVLLSNIYASAGRWNEVAKTRALLNDKGMKKVPGCSSIEIDSVVHEFIIGDKFHPRNREIYGMLEEMEVLLEKAGFVPDTSEVLQEMEEEWKEGALRHHSEKLAIAFGLISTKPGTKLTIVKNLRVCRNCHEATKLISKIYKREIIARDRTRFHHFRDGVCSCNDYW*	MFRGHALSSDPVSALKLYVCMISLGLLPNSYTFPFVLKSCAKSKAFKEGQQIHGHVLKLGCDLDLYVHTSLISMYVQNGRLEDAHKVFDKSPHRDVVSYTALIKGYASRGYIENAQKLFDEIPVKDVVSWNAMISGYAETGNYKEALELFKDMMKTNVRPDESTMVTVVSACAQSGSIELGRQVHLWIDDHGFGSNLKIVNALIDLYSKCGELETACGLFERLPYKDVISWNTLIGGYTHMNLYKEALLLFQEMLRSGETPNDVTMLSILPACAHLGAIDIGRWIHVYIDKRLKGVTNASSLRTSLIDMYAKCGDIEAAHQVFNSILHKSLSSWNAMIFGFAMHGRADASFDLFSRMRKIGIQPDDITFVGLLSACSHSGMLDLGRHIFRTMTQDYKMTPKLEHYGCMIDLLGHSGLFKEAEEMINMMEMEPDGVIWCSLLKACKMHGNVELGESFAENLIKIEPENPGSYVLLSNIYASAGRWNEVAKTRALLNDKGMKKVPGCSSIEIDSVVHEFIIGDKFHPRNREIYGMLEEMEVLLEKAGFVPDTSEVLQEMEEEWKEGALRHHSEKLAIAFGLISTKPGTKLTIVKNLRVCRNCHEATKLISKIYKREIIARDRTRFHHFRDGVCSCNDYW*
g8900.t1	Eukaryota	852	42.37	852	42.37	284	2	2036684	2037535	-													MEKSTIYMAGNLGSHQREIQEKFHFEVGQLPVRYLGLPLLTKRLTATDYAPLLEQLKRKIGSWTHRYLSNAGRLNLISSVLWSICNFWLFAFRLPRECIRDIDKLCSSFLWSGQDLNPRKAKVSWDDVCKPKKEGGLGLRSLKEANDVCCLKVVWKIVSHGNSLWVKWIEKFLLKNETFWFVKENTTLGSWMWRKLIKFREKAKNFCKVEVNKGNCTSFWYDDWSNMGQMVEKVGDRGMIDMGIQRQMTVVEAWDKRRRRRHRAEILNQMEEALENQKQGEAT*
g8901.t1	Eukaryota	2730	41.54	2730	41.54	910	2	2037941	2041216	-													MLQPTASPVTSGEVSVSAIDLANSLPILESQEEKSDDTKKGEQGVLVSDTSETVSDQQISLGLDATPTVVEVVSPPVKKSWLNAAKKHIFTKQKFVVDAVDVNATTVKFRIRNEAMRRRVLNRRMWNIMDIPMVLSKWTPFQEDSQPAMKSIQLLVTLTDVPPSMFTDKGLEFLASAVGKPIRLHPKTEACVSFDEAQILIEADLTKDLPREYVFTGEEEGELDAVITYSYPWLPPRFNGCGKWGHLKETCLSIEKTSTGNSDFVTIPAVASEPVQPSSPITGKAKEVVHVTLDEVPKIQSNAPGEVEVERGEDEGWITPKTTLSPGKSHVGLKFGEVSILSNSYFVLRGAEDIGEEISKEMEPHEPEEKSKQADTQTQEVENKEKKTQCGLNESAKHPIIKKWVQEQNFQFGCLLETRVQENKMQELSEKLFPGWSVLTNYEFNRRGRIWVLWKSNVRLTPFYKSGQLITCSVKLEDQLEEFFCSFVYASNFVEERKNLWAELQDHKDSPIISSKPWLIFGDFNVTLDMKEHSNCDSNPVVTSGMRDFQQMIRSCDLSDMASHGPLYTWCNKKEQDLILKKLDRVMVNDIWAQSFSQAYNVFEAGGCSDHLRCRIMLNDAAERSVKGPKPFKFVNAIIEMEDFKPMVKEHWNKTEPLFMSTSTLFRFSKKLKILKPGIWKLAKERLGNLVTKSKEAYDILCKKQEQHANNPSPQSMEEETEVGDQNNKAYHRAIMTRAAQNTIREIKRPDEEDKGMLTTEVTKEEIKRVVFSMPKDKSLGPDGYRTEFYKATWDIIGEEFVLAIKSFFEKGFLPKGVNSTILALIPKKLEEIEMKDYRPISCCNVIYKVISKIIANRLKRLLPNFIAGNQSAFVQDRLLLENLLLTTELVKDYHKDSISGRCAIKIDI*
g8902.t1	Pentapetalae	2559	45.06	2559	45.06	853	2	2042471	2046426	+													MAGNKANDEVPRKQHGPGKEKRVLRVSPRRKRSATKATEELGSPSVAPTEDLTVEELPPRLFALDRYPSETKMNAYSKLKYIFDIANVLKGKPEMQFLLDSPFGELFKIPKNKASFNAKLVLGLICRQLVTKKVNEMWIVFGGHPIRFGLREFIILTGLECGKYPKKKDVDDVISVKPECESVWKTLFDERFGDTIPTIADLVSWLQEEESMEGVLCTPWLPISSPAFSFRNNPINSKLGPDDVPNRTFAEWSIHRLASLRAIRTSRILECEAADEVEVNYIVKPADNVCPPSLSWDDEVDDPRVDYIEALLIDGPQWQEDEWVGGYARVPKQLRPPQLEETDVKRKRNAPGPSPKEPAMKKQKSEMDCDKEENAEDCFGEPVPERFIVEMRRSFKELEDQMYQMHEDMKDFVRDQIRAALDPKGKRTEQTIPSHDSREPPTSMDKAPVTTKKPSRRMSTKGSTGTRKSSRLTRVSHDVDTPALSVGCNSKEEDLDVPGVHTTAVGGRRKPSKPKKNVSFAVDTTELPDSNKEDMQGFIDEQDRGNVVVGKTVFLGSMSGTVYVTQEERPVEEATVDTEMEEVPSNVSAIVSEVDLLDNGPKDVAEPGLVGTHTGADEIADADIEMVDNPSGLPSTSAHKEARDASASTEANGSDSEETYEPSDGDTTHVPSTSVEAAGESKLVTGMEVEIPEKTHSDPPSPFQVVNNVIRELDTKAVGDLAAATDVEVVMEEPGIVEGSVGTEDPNPGSDEADKTDIPKNNDESDNAAAVEAKEEKKSSPKVPKKVKKQLVYEQDDAHPHGFKAKTVLVPDVPTQQIEVVIRAGNVSYNPLDMVDPSKVEEFSNIIKGPSM*
g8903.t1	Mesangiospermae	1443	46.15	1443	46.15	481	2	2046717	2048428	+													MMAMLMCHKNGEQMIANRCIVLDMMLTHLLTKRVGDFKKCINKNGFKWGKLLSDIANGVHINREPNMKWLKDVDVVYAPMNWKSEHWVALGINLNERLITVYDALISHTRESAVKARMTPICEMMSYLVRAMCQDVLISPYSVEPFEYVRCPTVAQNPTTGDCGPYTMKFLELLAFGHPSSELTTIREADMVFYRQKYSVDIYEHGKREPTLTNTSMTFISTVIAPTKFTVVVIKVKKLLTISDYLISNMVNPTLPDDLLSKIAKNLADQCWSDLGPLVRSGTRGRDIVYRPDVLKDVNILTLCNSPDDFQAGGGHNPSGSADEGRHRPFFLRCFAANNPTTVYYEGIRVLTHERNINGAIRLLQRHAPVRANATLACAIVFICAWYDYMGGLFLQLFTRNHYPLDSVATRVLGDEFIEEIKKFDPPYSNTYGPTFSYPTSHGISMPPCALHCYMVSGAFQNVCNRCYLSSCARRVSQML*
g8904.t1	Brassicaceae	642	47.04	642	47.04	214	2	2049263	2049904	+													MADKCWWYLGPMLKSGPRGRDIVYRPDVLKDANIFSMCDDPDDFYAAGHDPNDINSEGRYRPFFKRCLQAGNPTAIYHEGLRLVTHESDIQGAILHLERIAPRNAAATLACAILYICAGNAHMGGVYLRLFGSNHYALESEEARDICEEVLEDIKKYGNTLKYTYANSFLYPECGDVSTPECAEMCYMRSRLFNNLCNQCYIWLCAKRISQIL*
g8905.t1	Arabidopsis_thaliana	324	53.4	324	53.4	108	2	2050532	2050923	-													MMERALPYATRRVDKPPRPFPAASIFSVKLADVIHHHLCNRVASFKGGCHFPELFADREEIQVITGTRPELLYEVARLANTFKVNRLDGSTFYKQLEVWPEGRLRLE*
g8906.t1	Magnoliophyta	1836	43.9	1836	43.9	612	2	2051569	2053475	-													MDIPVFTMVGEWKCKEGEWKFEPEEGIFGRCVRVQETMTYTDFVRTLREAFSLKSTEINPIISYWMPGEMSVLIDTKRPPVYIDSQMGLETFFLVRGGYLSLNLFVFFNNTVKAFGNTVSRSHGEVSESDRVFDSATNIDENNEDAEEQADVEDDTTEEDEVEEGNEDDDGCDDYLGVDGSIGGSTLYPTTDGSEGIGEEYDYNKWNDVIVEEYVQGNLEEDVSLTQQTAQHPGEFSRLLETCTYTGVSVPGGDTGEFSRLLETCTYTGLSVPGEETISPLGYGTRCEGQRDSNLICIDEVTGDEVIDGIGASSTGTQNDNGVVTAAEAYQVYNEFPKLHGGELANLGNDAAPVFDDLLNFRADETQVEISTTGETLFVGCVFKNRKVLQQTMSLQAIKQCFCFKQPKSCPKTLKMVCVDETCPWQLTARVVKDSESFKITSYATTHTCNIDSWKNYNKHANYKLLGEVVRSRYSSTQGGPRAVDLPQLLLNDLNVWISYFCLLSLFLHHLDVVGVLDDVGALTTDYYGLKLSFKIKDRYNEVLECEARNQQAEYLDGYFQSLGKGNFVVALSFWFLTELSNPKLESHSAISKVVANPDRPEVADISMVVF*
g8907.t1	Brassicaceae	909	60.07	909	60.07	303	2	2055578	2056563	+	AT2G05580.1	Brassicaceae	1150	53.91	909	60.07	303	985	909	85	identical	same	MKMNSRALIVWFLLLSAVFAIKVVASIDDTKQVGENQVEESKSTCKYGNCAQYGENHFVETDEVLDGEEEEESKNNQGGIGRGQGGQKGGGGGGQGGQKGGGGGGQGGQKGGGGGQGGQKGGGGGQGGQKGGGGGGQGGQKGGGGGGQGGQKGGGGGGQGGQKGGGGQGGQKGGGGQGGQKGGGGQGGQKGGGGRGQGGMKGGGGGGQGGHKGGGGGGGQGGHKGGGGGGGQGGHKGGGGGGQGGGGHKGGGGGQGGHKGGGGGGHVGGGGRGGGGGGRGGGGSGGGGGGGSGRGGGGGGGM*	MKMNSRALIVWFLLLSAVFAIKVVASIDDTKQVGENQVEESKSTCKYGNCAQYGENHFVETDEVLDGEEEEESKNNQGGIGRGQGGQKGGGGGGQGGQKGGGGGGQGGQKGGGGGQGGQKGGGGGQGGQKGGGGGGQGGQKGGGGGGQGGQKGGGGGGQGGQKGGGGQGGQKGGGGQGGQKGGGGQGGQKGGGGRGQGGMKGGGGGGQGGHKGGGGGGGQGGHKGGGGGGGQGGHKGGGGGGQGGGGHKGGGGGQGGHKGGGGGGHVGGGGRGGGGGGRGGGGSGGGGGGGSGRGGGGGGGM*
g8908.t1	Eukaryota	912	42	912	42	304	2	2067196	2068951	+	AT2G05590.1	Eukaryota	1235	40.16	792	41.29	264	1755	782	263	homologous	same	MHALKDKVSQKLSNLFADSPSQSASPRYSNSDSPKARLNSSVGKSLSSYFSFVVPQSGNEEDSELCPPLPIRTESYECIENCKSANGQAKAGTFISIGEDKDCELRVSAKVEESGNDYFDGVKKMRELTESSVFITANLFEFLHASLPNIVRGCKWILLYSTLKHGISLRTLLRRSGELPGPCLLVAGDKQGAVFGALLECPLQPTPKRKYQGTSQTFLFTTIYGEPRIFRPTGANRYYLMCMNEFLAFGGGGNFALCLDEDLLKATSGPSETFGNECLASSTEFELKNVELWGFAHASQYLS*	MHALKDKVSQKLSNLFADSPSQSASPRYSNSDSPKARLNSSVGKSLSSYFSFVVPQSGNEEDSELCPPLPIRTESYECIENCKSANGQAKAGTFISIGEDKDCELRVSAKVEESGNDYFDGVKKMRELTESSVFITANLFEFLHASLPNIVRGCKWILLYSTLKHGISLRTLLRRSGELPGPCLLVAGDKQGAVFGALLECPLQPTPKRKYQGTSQTFLFTTIYGEPRIFRPTGANRYYLMCMNEFLAFGGGGNFALCLDEDL*
g8908.t1	Eukaryota	912	42	912	42	304	2	2067196	2068951	+	AT2G05590.2	Eukaryota	1351	39.45	912	42	304	1755	912	304	identical	same	MHALKDKVSQKLSNLFADSPSQSASPRYSNSDSPKARLNSSVGKSLSSYFSFVVPQSGNEEDSELCPPLPIRTESYECIENCKSANGQAKAGTFISIGEDKDCELRVSAKVEESGNDYFDGVKKMRELTESSVFITANLFEFLHASLPNIVRGCKWILLYSTLKHGISLRTLLRRSGELPGPCLLVAGDKQGAVFGALLECPLQPTPKRKYQGTSQTFLFTTIYGEPRIFRPTGANRYYLMCMNEFLAFGGGGNFALCLDEDLLKATSGPSETFGNECLASSTEFELKNVELWGFAHASQYLS*	MHALKDKVSQKLSNLFADSPSQSASPRYSNSDSPKARLNSSVGKSLSSYFSFVVPQSGNEEDSELCPPLPIRTESYECIENCKSANGQAKAGTFISIGEDKDCELRVSAKVEESGNDYFDGVKKMRELTESSVFITANLFEFLHASLPNIVRGCKWILLYSTLKHGISLRTLLRRSGELPGPCLLVAGDKQGAVFGALLECPLQPTPKRKYQGTSQTFLFTTIYGEPRIFRPTGANRYYLMCMNEFLAFGGGGNFALCLDEDLLKATSGPSETFGNECLASSTEFELKNVELWGFAHASQYLS*
g8909.t1	Mesangiospermae	720	41.67	720	41.67	240	2	2072646	2073547	+	AT2G05600.1	Mesangiospermae	720	41.67	720	41.67	240	901	720	240	identical	same	MALELETTSASVETKECLEFQEFKGFLDISESCDGLVCIYVHNTPSSENSKISYRLSGDRTIFANGSLHWLTGDEEGDPTRETKLVVFDIHTEMFQVIQTPPFITRNVSADKIGLCNLDGRLCISELKKDCKQEFWWRVEDNNNTWEKIFSVDLHSTSTWFGGITSRPLTPLTISKDTNKVILSLTSQERLVAFDLDPDSMVYHLYFSGYYGLAVPYLPSFFISIQTLTEISSYFQDVA*	MALELETTSASVETKECLEFQEFKGFLDISESCDGLVCIYVHNTPSSENSKISYRLSGDRTIFANGSLHWLTGDEEGDPTRETKLVVFDIHTEMFQVIQTPPFITRNVSADKIGLCNLDGRLCISELKKDCKQEFWWRVEDNNNTWEKIFSVDLHSTSTWFGGITSRPLTPLTISKDTNKVILSLTSQERLVAFDLDPDSMVYHLYFSGYYGLAVPYLPSFFISIQTLTEISSYFQDVA*
g891.t1	cellular_organisms	828	41.91	828	41.91	276	1	2517022	2518546	-	AT1G08080.1	cellular organisms	924	40.48	828	41.91	276	1524	828	276	identical	same	MVNYSSISCIFFVALFSIFTIVSISSAASSHGEVEDEREFNYKKNDEKGPERWGELKPEWEMCGKGEMQSPIDLMNERVNIVSHLGRLNRDYNPSNATLKNRGHDIMLKFEDGAGTIKINGFEYELQQLHWHSPSEHTINGRRFALELHMVHEGRNRRMAVVTVLYKIGRADTFIRSLEKELEGIAEMEEAEKNVGMIDPTKIKIGSRKYYRYTGSLTTPPCTQNVTWSVVRKVRTVTRKQVKLLRVAVHDDANSNARPVQPTNKRIVHLYRPIV*	MVNYSSISCIFFVALFSIFTIVSISSAASSHGEVEDEREFNYKKNDEKGPERWGELKPEWEMCGKGEMQSPIDLMNERVNIVSHLGRLNRDYNPSNATLKNRGHDIMLKFEDGAGTIKINGFEYELQQLHWHSPSEHTINGRRFALELHMVHEGRNRRMAVVTVLYKIGRADTFIRSLEKELEGIAEMEEAEKNVGMIDPTKIKIGSRKYYRYTGSLTTPPCTQNVTWSVVRKVRTVTRKQVKLLRVAVHDDANSNARPVQPTNKRIVHLYRPIV*
g8910.t1	Eukaryota	1644	42.82	1644	42.82	548	2	2075669	2077466	-													MDACGHGIGAVLMQEGHPLAFISRQLKGKQLHLSIYEKELLAVIFVVRKWRHYLISSHFIIKTDQRSLKYLLEQRLNTPIQQQWLPKLLEFDYEIQYKQGKENLVADALSRVEGSEVLHMALSVVECDLLKEIQAGYVTDGDIQGIITILQQQADSKKHYTWSQGVLRRKNKIVVPNNSGIKDTILRWLHCSGMGGHSGKEVTHQRVKGLFYWKSMVKDIQAFIRSCGTCQQCKSDNAASPGLLQPLPIPDRIWSDVSMDFIDGLPLSNGKTVIMVVVDRLSKAAHFIALAHPYSAMTVAQAYLDNVFKLHGCPSSIVSDRDAVFTSAFWREFFTLQGVELKMTMAYHPQRDGQTKVVSSRRVLVQHQLSHSTMTPYEAVYGQPPPLHLPYLPGESKVAVVARSMQERESMILFLKFHLMRAQHRMKQLADQHITEREFEVGDYVFVKLQPYRQQSVVMRSTQKLSPKYFGPYKVIDRCGEVAYKLQLPANSQVHPVFHVSQLRVLMVKRQGKAVTKVLVKWVNEPVEEATWEFLFDLQKKFPQFST*
g8911.t1	Eukaryota	2475	41.86	2475	41.86	825	2	2077502	2080251	-													MVHTRFHDESKEKGKEVEGLDPMEERMARLEAMMEAHSKATMKNLADMMTAMSRSTAQKQPDEQSSGERSLPRSSTSTDDRVVFQDVRFENPNNYGNLTRLGKIDLPRFDGSGIKEWLFKVEEFFGIDYTHADLKLRERFDDDCDDPMAELKKLKETDGIVDYHKKFELIKIRVNLSEEYLVSVYLAGLRMDTQMHVRMFQPQTVRHCFRLGRLYEKAHPKRLSSTPWQPKTSGAAGTLKSPREASNTPDKYYNKENQYTKPEFKPNNARKLSQQEMSERRTKGLCYFCDEKFSPEHYLVHKKQQLFCMEVDEEFEDALEELTGEEEKNMPQISVNAVSGISGYKTMRVKGAYGKKTLFILVDSGSTHNFIDSKVAAKLGCQIQDAGLARVSVADGRKLKVDGKIVDFSWKLQTTQFHSDILLIPLQGVDMVLGVQWLETLGRISWDFKQLDMKFRYGNQKVWLHGIKEGSEVVESEEDDDTEHQVLGSINALTKDMGEESFVEKVVTEFPDIFVEPTDLPPFRAPHDHKIELLEDSNPVNQRPYRYVVHQKNEIDKIVDDMLASGTIQASSSPYASPVVLVKKKDGTWRLCVDYRELNGMTVKDRFPIPLIEDLMDELGGSNVYSKIDLRAGYHQVRMDPLDIHKTAFKTHNGHYEYLVMPFGLTNAPASFQSLMNSFFKPFLRKFVLVFFDDILIYSTSMEEHKKHLEAVFEVMRVHHLFAKMSKCAFAVPRVEYLGHFISGEGIATDPAKIKAVQDWPVPVNLKQLCGFLGLTGYYRRFVRNYGTIASPLHALTKTDSFVWTTEVQLAFQNLKDTCATLRC*
g8912.t1	Eukaryota	402	45.27	402	45.27	134	2	2081204	2081687	-	AT2G05620.1	Eukaryota	1030	40.58	402	45.27	134	483	402	134	identical	same	MAAASISAIGCNQTLIGTSFYGGWGSSISGEDYQTMLSKTVAPPQQARVSRKAIRAVPMMKNVNEGKGLFAPLVVVTRNLVGKKRFNQLRGKAIALHSQVITEFCKSIGADAKQRQGLIRLAKKNGERLGFLA*	MAAASISAIGCNQTLIGTSFYGGWGSSISGEDYQTMLSKTVAPPQQARVSRKAIRAVPMMKNVNEGKGLFAPLVVVTRNLVGKKRFNQLRGKAIALHSQVITEFCKSIGADAKQRQGLIRLAKKNGERLGFLA*
g8912.t1	Eukaryota	402	45.27	402	45.27	134	2	2081204	2081687	-	AT2G05620.2	Eukaryota	1131	39.88	402	45.27	134	483	402	134	identical	same	MAAASISAIGCNQTLIGTSFYGGWGSSISGEDYQTMLSKTVAPPQQARVSRKAIRAVPMMKNVNEGKGLFAPLVVVTRNLVGKKRFNQLRGKAIALHSQVITEFCKSIGADAKQRQGLIRLAKKNGERLGFLA*	MAAASISAIGCNQTLIGTSFYGGWGSSISGEDYQTMLSKTVAPPQQARVSRKAIRAVPMMKNVNEGKGLFAPLVVVTRNLVGKKRFNQLRGKAIALHSQVITEFCKSIGADAKQRQGLIRLAKKNGERLGFLA*
g8913.t1	Eukaryota	363	44.08	363	44.08	121	2	2083211	2084775	-	AT2G05630.1	Eukaryota	810	41.6	363	44.08	121	1564	363	121	identical	same	MAISSFKHEHPLEKRQAEAARIREKYPDRIPVIVERAEKSDVPDIDRKKYLVPADLTVGQFVYVVRKRIKLSPEKAIFIFVKNILPPTAAIMSAIYEEHKDEDGFLYMSYSGENTFGIFF*	MAISSFKHEHPLEKRQAEAARIREKYPDRIPVIVERAEKSDVPDIDRKKYLVPADLTVGQFVYVVRKRIKLSPEKAIFIFVKNILPPTAAIMSAIYEEHKDEDGFLYMSYSGENTFGIFF*
g8913.t1	Eukaryota	363	44.08	363	44.08	121	2	2083211	2084775	-	AT2G05630.2	Eukaryota	827	41.11	495	43.43	165	1564	358	165	homologous	same	MAISSFKHEHPLEKRQAEAARIREKYPDRIPVIVERAEKSDVPDIDRKKYLVPADLTVGQFVYVVRKRIKLSPEKAIFIFVKNILPPTAAIMSAIYEEHKDEDGFLYMSYSGENTFGIFF*	MAISSFKHEHPLVEMNIDVEVTKFHLSLLCSVVESLLFTGRRIAISVPWNPKILSLKKRQAEAARIREKYPDRIPVIVERAEKSDVPDIDRKKYLVPADLTVGQFVYVVRKRIKLSPEKAIFIFVKNILPPTAAIMSAIYEEHKDEDGFLYMSYSGENTFGIFF*
g8914.t1	Eukaryota	429	41.26	429	41.26	143	2	2089301	2090454	+	AT2G05635.1	Eukaryota	602	38.21	441	40.14	147	970	399	139	homologous	same	MQRRSEYTKKIELFTAYQSFNTSCSVLAWQQNYKSRLLKGNLTHSKAAPEAATDPLNHGGGFIPETQQRDTPASINVEKAETATKKRTKIPTIYYASRTHSQITQVIREYRKTGYRVPMAVLVGGLGVHEDKSQQPYLPINS*	MRRFFETVTEILMKIELFTAYQSFNTSCSVLAWQQNYKSRLLKGNLTHSKAAPEAATDPLNHGGGFIPETQQRDTPASINVEKAETATKKRTKIPTIYYASRTHSQITQVIREYRKTGYRVPMAVLVGGLGVHEDKSQQPYLPINS*
g8914.t1	Eukaryota	429	41.26	429	41.26	143	2	2089301	2090454	+	AT2G05635.2	Eukaryota	550	38.73	441	40.14	147	970	399	139	homologous	same	MQRRSEYTKKIELFTAYQSFNTSCSVLAWQQNYKSRLLKGNLTHSKAAPEAATDPLNHGGGFIPETQQRDTPASINVEKAETATKKRTKIPTIYYASRTHSQITQVIREYRKTGYRVPMAVLVGGLGVHEDKSQQPYLPINS*	MRRFFETVTEILMKIELFTAYQSFNTSCSVLAWQQNYKSRLLKGNLTHSKAAPEAATDPLNHGGGFIPETQQRDTPASINVEKAETATKKRTKIPTIYYASRTHSQITQVIREYRKTGYRVPMAVLVGGLGVHEDKSQQPYLPINS*
g8915.t1	cellular_organisms	3285	39.7	3285	39.7	1095	2	2091381	2095367	-													MERKDESPYLMHTGKLFQQFLVDGLTMIEAERISYLQFNQKTLRAEKYSSVEASAEKGNNDSSMCGKRYVLPSSFVGGARYMQQKYMDAMALCQHYGYPHLFITFTCNPKWPEITRYLNARGLSAEDRADIVTRVYKMKLDHLIWDIKNNNVFGPSRAEKEAKIPTTADVDKFIWAEIPDKYTHPILHEVVKEMMIHGPCGLANKNSPCMEKGKCSKKFPKDFTSSTHINKDGFPIYKRRDDGRFVEKNGILLDNRFVIPYNPTLLLKYQAHINVEWVSQSKIVKYLFKYINKGNDKVTARIKEGTGPNEIKRWYDCRYISPCEAAWRIFGFDLHHSSTSVQRLSIHLPGEQNIIYDDDEDVEDVLNKEENQTSQFLAFLKTNKKIAEDPEARKFTYIEFPSHFVWKKKQMEWTLRQRSVSVGRVYHVTPSAGQRFYLRILLNKVKGPTCYEDIKTVGGILYPTFKDACYALSLLEDDQEYIDTIIEASQWGSGRYMRRLFAQLLTSESLSTPYHVWLNTWNQLSDDVLSMQRKILQRPGHEMTNEQIQNQALLEIEKLLRNSGSTLRNYESMPYPENNNFPAAMNTLIQDELCYDRHACAQDHLRLFSKLTVEQRKIYDQIIEAVYSNSGGVFFVNGFGGTGKTYLWKTLSTYIRSRGEIVLNVASSGMAALLLDGGRTAHSRFAIPLQVNETSTCSISPDSDLASLLLRAKLIIWDEAPMLHRHCYEALDRTLKDIVQADNHKPFGGKTITFGGDFRQILPVITKGSREQIIHASLTSSRLWNSCKVLTLTKNMRLTVEADPTEKDNIKEFSDWILKLGDGKLSEPNDGEAAIDIPEDMLLLDSLHPIDSIANCVYPNLLQNLNDQTFFRERAILCPTNDDVSEVNNHIMDLLPGEVKEYFSSDKICDFDTSVERDANMSTEFLNAIKCSGVPNHVLRLKLGVPVMLIRNLDQKYGLCNGTRLQVTQLGDRVIEAKVLTGSNAGNKVYLPRLVLTPADFRIPFRFQRRQFPVVPCFGMTINKSQGQSLSHVGIYLPRPVFSHGQLYVAVSRVKSRRGLKILIIDEEGNRGKTTTNVVFKEVFQNLPGMSHRL*
g8915.t2	Eukaryota	1629	38.8	1629	38.8	543	2	2093487	2095367	-													MERKDESPYLMHTGKLFQQFLVDGLTMIEAERISYLQFNQKTLRAEKYSSVEASAEKGNNDSSMCGKRYVLPSSFVGGARYMQQKYMDAMALCQHYGYPHLFITFTCNPKWPEITRYLNARGLSAEDRADIVTRVYKMKLDHLIWDIKNNNVFGPSRAEKEAKIPTTADVDKFIWAEIPDKYTHPILHEVVKEMMIHGPCGLANKNSPCMEKGKCSKKFPKDFTSSTHINKDGFPIYKRRDDGRFVEKNGILLDNRFVIPYNPTLLLKYQAHINVEWVSQSKIVKYLFKYINKGNDKVTARIKEGTGPNEIKRWYDCRYISPCEAAWRIFGFDLHHSSTSVQRLSIHLPGEQNIIYDDDEDVEDVLNKEENQTSQFLAFLKTNKKIAEDPEARKFTYIEFPSHFVWKKKQMEWTLRQRSVSVGRVYHVTPSAGQRFYLRILLNKVKGPTCYEDIKTVGGILYPTFKDACYALSLLEDDQEYIDTIIEASQWGSGRYMRRLFAQLLTSESLSTPYHVWLNTWNQLSDDVLSMQRKILQRPGTL*
g8915.t3	Eukaryota	957	39.18	957	39.18	319	2	2094257	2095367	-													MERKDESPYLMHTGKLFQQFLVDGLTMIEAERISYLQFNQKTLRAEKYSSVEASAEKGNNDSSMCGKRYVLPSSFVGGARYMQQKYMDAMALCQHYGYPHLFITFTCNPKWPEITRYLNARGLSAEDRADIVTRVYKMKLDHLIWDIKNNNVFGPSRAEKEAKIPTTADVDKFIWAEIPDKYTHPILHEVVKEMMIHGPCGLANKNSPCMEKGKCSKKFPKDFTSSTHINKDGFPIYKRRDDGRFVEKNGILLDNRFVIPYNPTLLLKYQAHINVEWVSQSKIVKYLFKYINKGNDKVTARIKEGTGPNEIKRWYDCR*
g8916.t1	Eukaryota	543	39.96	543	39.96	181	2	2095526	2096251	-													MPPQLLLDLLYGNDEISKNFKENIRPYDTMFAFTSMGGRIDTSINRGRGPPIFRLQGQNVHKIGSLLPCDGDPAKFHSKRTTPSTESKRLREDIVEAIKCMLDQCNPYVKVLRMAKERFDHSIEMPNLKLKLVSGRSTNSGKTYNLPTVSEVGGLFVGDFDNSVGPRDIIVETKTRELHV*
g8916.t2	Eukaryota	573	38.39	573	38.39	191	2	2096018	2097116	-													MDTATSKKRRKERSAYIADNRNKKDSSNKENEGSSSNSNRAACAAPISQPLQSSSSHNTLKDITNDVPSSSNTIPSFSHLVDTNNNTFSQPTFSNRASSSNSPNALYSSQDYHDLGDATHMCEHCNAFMCKNFKENIRPYDTMFAFTSMGGRIDTSINRGRGPPIFRLQGQNVHKIGSLLPCDGDPAKFQ*
g8917.t1	Magnoliophyta	2151	39.98	2151	39.98	717	2	2098253	2102111	-	AT2G05642.1	Embryophyta	1889	36.16	1599	37.59	533	2914	1449	533	homologous	same	MKVDALISGPRVSHLKRWKLLFVDLFWGAFFLVFQVVERAFLCCNVVSPLLLNRSHFFQDLSWSNPCILALACWSYGFLCVELFALRTTYSHTLKAFVHFVRVDFVCWSLNREVFFGVVDGSPSLVRVVHRPFVLLMPRPLLSSPHSHMFVEHGYNWKLFASNVFVEHLFLEDSSMIIKSMFSCGCSSSLVNTDALLLLYKLRIVYSSSSIHYSEQSTVFSHLEGYWKKKMPLEITPVSQLHSHLSTCKVKVRIARLWAYHKKDRPKDIMGIDLLLVDDKGERIQASIRSQLLSKFQEKLEEGDCYMIMNFEISDNGGSYRASSHPYKINFMSMTHIIGMQELKEVNVSGRQTKLLNLQLRDLGESVIDVTLWEKWAEDLQDLCPKSSFSTKLFINSSIAEITEFKESLAKSDCLALTTISTITSSSSSKHSKPSFSLRDQKTIADINSGGACNIIASIFSIDTKVPWFYIGCNICFKKVSPYFNPETEEIEAGKYECEKCDTFVTTTSTRFRVQVTVLDHTGEASFLLFDQDVIKLIHKSAYELLEQQVQFNRSDKIPQELLDLEGRQFVFTIQGSDSTKFSRPSIFRVYELTDKPEIVQKFQENLLQMNTTDPNTHMVSSFSNSTTSETEPDSDMNIVSTPSNATTNQIDTESSEAANYENSNSSIKTSKNTSKITKLTPTSKRALTSSKDNAAQKSSTKPKLLSKAEIKKEKK*	MPLEITPVSQLHSHLSTCKVKVRIARLWAYHKKDRPKDIMGIDLLLVDDKGERIQASIRSQLLSKFQEKLEEGDCYMIMNFEISDNGGSYRASSHPYKINFMSMTHIIGMQELKEVNVSGRQTKLLNLQLRDLGESVIDVTLWEKWAEDLYSYVKGYKDGSIVLVGSLMKIKTYFKNVYLTFTIRDSLIWFLIFSRQDLCPKSSFSTKLFINSSIAEITEFKESLAKSDCLALTTISTITSSSSSKHSKPSFSLRDQKTIADINSGGACNIIASIFSIDTKVPWFYIGCNICFKKVSPYFNPETEEIEAGKYECEKCDTFVTTTSTRFRVQVTVLDHTGEASFLLFDQDVIKLIHKSAYELLEQQVQFNRSDKIPQELLDLEGRQFVFTIQGSDSTKFSRPSIFRVYELTDKPEIVQKFQENLLQMNTTDPNTHMVSSFSNSTTSETEPDSDMNIVSTPSNATTNQIDTESSEAANYENSNSSIKTSKNTSKITKLTPTSKRALTSSKDNAAQKSSTKPKLLSKAEIKKEKK*
g8917.t1	Magnoliophyta	2151	39.98	2151	39.98	717	2	2098253	2102111	-	AT2G05645.1	Camelineae	615	44.55	615	44.55	205	614	607	203	homologous	same	MKVDALISGPRVSHLKRWKLLFVDLFWGAFFLVFQVVERAFLCCNVVSPLLLNRSHFFQDLSWSNPCILALACWSYGFLCVELFALRTTYSHTLKAFVHFVRVDFVCWSLNREVFFGVVDGSPSLVRVVHRPFVLLMPRPLLSSPHSHMFVEHGYNWKLFASNVFVEHLFLEDSSMIIKSMFSCGCSSSLVNTDALLLLYKLRIVYSSSSIHYSEQSTVFSHLEGYWKKKMPLEITPVSQLHSHLSTCKVKVRIARLWAYHKKDRPKDIMGIDLLLVDDKGERIQASIRSQLLSKFQEKLEEGDCYMIMNFEISDNGGSYRASSHPYKINFMSMTHIIGMQELKEVNVSGRQTKLLNLQLRDLGESVIDVTLWEKWAEDLQDLCPKSSFSTKLFINSSIAEITEFKESLAKSDCLALTTISTITSSSSSKHSKPSFSLRDQKTIADINSGGACNIIASIFSIDTKVPWFYIGCNICFKKVSPYFNPETEEIEAGKYECEKCDTFVTTTSTRFRVQVTVLDHTGEASFLLFDQDVIKLIHKSAYELLEQQVQFNRSDKIPQELLDLEGRQFVFTIQGSDSTKFSRPSIFRVYELTDKPEIVQKFQENLLQMNTTDPNTHMVSSFSNSTTSETEPDSDMNIVSTPSNATTNQIDTESSEAANYENSNSSIKTSKNTSKITKLTPTSKRALTSSKDNAAQKSSTKPKLLSKAEIKKEKK*	MKVDALISGPRVSHLKRWKLLFVDLFWGAFFLVFQVVERAFLCCNVVSPLLLNRSHFFQDLSWSNPCILALACWSYGFLCVELFALRTTYSHTLKAFVHFVRVDFVCWSLNREVFFGVVDGSPSLVRVVHRPFVLLMPRPLLSSPHSHMFVEHGYNWKLFASNVFVEHLFLEDSSMIIKSMFSCGCSSSLVNTDALLLLYKLRF*
g8918.t1	Arabidopsis	285	45.26	285	45.26	95	2	2104362	2104646	-													MKYPVSSSSFTTLQLQLEEANLKIDEQATLQAHREAEALRVAAEQAEIKRVANEQQAEIKHLRMVKKYLTTTDPNFLAFLKSSTVSEDPTEEFL*
g8919.t1	Mesangiospermae	888	40.43	888	40.43	296	2	2108286	2110737	-													MVNNRKRKYQKKKKIDELAERHIETQEFTEVQADNNEVEADLLADETNEVEADLLADETNEVEAELVDKENEDANNEVNRESEEPVDDTASTDAGDPTVDVAETAAEPKRSVPFASYLGTIVREHVSYTIPDWRKVSEDIRTVLWKSIEARFALDQPLYSDQCVHHVPLGPNACRVWVDVVIVKDAAVWRQSTEIEYMEDALGTSIAWPEDRIAMVCIYFKFTFPQLLLIYFRPEKIWLFEKTNLRIKGRITKPLVQWKLKDSYAASQLRTLYQGSDNSHNSRQITINKTRWMMN*
g892.t1	cellular_organisms	1593	51.79	1593	51.79	531	1	2524139	2525920	+	AT1G08090.1	cellular organisms	2111	46.8	1593	51.79	531	1781	1593	531	identical	same	MGDSTGEPGSSMHGVTGREQSFAFSVQSPIVHTDKTAKFDLPVDTEHKATVFKLFSFAKPHMRTFHLSWISFSTCFVSTFAAAPLVPIIRENLNLTKQDIGNAGVASVSGSIFSRLVMGAVCDLLGPRYGCAFLVMLSAPTVFSMSFVSDAAGFITVRFMIGFCLATFVSCQYWMSTMFNSQIIGLVNGTAAGWGNMGGGITQLLMPIVYEIIRRCGSTAFTAWRIAFFVPGWLHIIMGILVLNLGQDLPDGNRATLEKAGEVAKDKFGKILWYAVTNYRTWIFVLLYGYSMGVELSTDNVIAEYFFDRFHLKLHTAGLIAACFGMANFFARPAGGYASDFAAKYFGMRGRLWTLWIIQTAGGLFCVWLGRANTLVTAVVAMVLFSMGAQAACGATFAIVPFVSRRALGIISGLTGAGGNFGSGLTQLLFFSTSHFTTEQGLTWMGVMIVACTLPVTLVHFPQWGSMFLPPSTDPVKGTEAHYYGSEWNEQEKQKNMHQGSLRFAENAKSEGGRRVRSAATPPENTPNNV*	MGDSTGEPGSSMHGVTGREQSFAFSVQSPIVHTDKTAKFDLPVDTEHKATVFKLFSFAKPHMRTFHLSWISFSTCFVSTFAAAPLVPIIRENLNLTKQDIGNAGVASVSGSIFSRLVMGAVCDLLGPRYGCAFLVMLSAPTVFSMSFVSDAAGFITVRFMIGFCLATFVSCQYWMSTMFNSQIIGLVNGTAAGWGNMGGGITQLLMPIVYEIIRRCGSTAFTAWRIAFFVPGWLHIIMGILVLNLGQDLPDGNRATLEKAGEVAKDKFGKILWYAVTNYRTWIFVLLYGYSMGVELSTDNVIAEYFFDRFHLKLHTAGLIAACFGMANFFARPAGGYASDFAAKYFGMRGRLWTLWIIQTAGGLFCVWLGRANTLVTAVVAMVLFSMGAQAACGATFAIVPFVSRRALGIISGLTGAGGNFGSGLTQLLFFSTSHFTTEQGLTWMGVMIVACTLPVTLVHFPQWGSMFLPPSTDPVKGTEAHYYGSEWNEQEKQKNMHQGSLRFAENAKSEGGRRVRSAATPPENTPNNV*
g8920.t1	Viridiplantae	3108	40.7	3108	40.7	1036	2	2110870	2114690	-													MVDKIWVHLNRTDPGYESGAWDFVRSVAAGLGEHAMIICPCIVCRNVDRHLAVDVVDHLVTRGMDWSYKLGTTDEKLVSQGDVDEADDKEEVEFSAKLADAETPLYPGCTNHSKLSAIVSLFSLKTQGGWSDRSFDLQLESLSNMLPKGNVLHTSLYEVKKFLKTFDMGYEKIHACVNDCCLFRNQFEKLDSCPKCNYSRWKINTRTGEVKKGNPQKVLRYFPIIPRLKRMFRSEDMAKDLRWHFKERNVRLGLSTDGFNPFNMKNVNYSAWPVLLVNYNMPPNKCMKEENIMLTLLIPGPTQPGNNIDVYLEPLIDDLNHLWEKGELTYDAFSHTTFTLKAMLLWTIQDFHAYGNLAGCKVKGKMGCPVCGKHTDSLWLSNCRKYVYMSHRKSLSPTHLYRRKKAWFDGKAENGRRGRILTGHNIYQLLKKYKNDFGNVKVKERKMKMNDCTGSTSGTDDESIASEEEEEQLDEGELSRWKKRSILFKLEYWKEMPVRHNLDVMHVERNVAASLVSTMLHCGKSKDGIKARKDLQLLGIMKDLHPQARGKRTYLPPAPWSLSKTEKKVFCKRLFDFRGPDGHCSNISRCVKIEDSTVKGLKSHDYHVLMQQLLPVAIRGLLPKGVRIAIGRLCAFFNKLCQRVIDRETVSTMENEIVETICMFERFFPPSFFDIMVHLTVHLGREARLCGPVHFRWMYPFERYMKVLKDFVRNTARPEGCIAEAYLAEECMRFCSDFLKKTTNAEEEIERNTDYENCSILEGRPISAATSITLTENEKNIAHLAVIHNMAQLDPYVDMHLEHLQDSNERCRRDSGFLWNTHSQKFASWLKEQIPMTSDNEDAVKWLAYGPRLCARSYTGYIVNGNRFHTVSIDRQTQNCGMLHEATTMCIASSKDNTPMVDVVSYYGRVVDIILLDYNVFYIPIFRCQWANIGNGVKEEDGFTLVNLNQSQVSFARDPYILASQAKQVFYSRADESSNWYVAMRGSTRRYSAEDAESGNADVGPLPVLVDMDALADDLVDDDRNARADCEGIYV*
g8921.t1	Arabidopsis_thaliana	393	59.29	393	59.29	131	2	2114908	2115395	+													MQAEDPAVYEISWVRSYRDRERDGGGGRRRWRETEAEGDGGGERRRRRETEAERDGGGEIRTRRETEAERDRERRRRRETEAESDGANGDGGRERRIEWRRRRRPTDRMEAESDGSTDSIEIFFFFRSKQ*
g8922.t1	Brassicaceae	516	43.22	516	43.22	172	2	2116049	2116707	+													MRQLAASLMQVDLNNGKSTMLWWDNWTGAVRFIDTTGDWGPLHLGIDKQAYVADDVQNERWHLRRARGQIYRVVIDRINAIFLPYRLSTGQQMRRWGQEQSFGWPLKIGSLQVSECDVGDKSNHFVVNVMRLETTFSLLVRIHSTFGQIYALLFFECILLQIGTTRCRRSS*
g8923.t1	Arabidopsis_thaliana	276	43.84	276	43.84	92	2	2120171	2121576	+	AT2G05655.1	Arabidopsis thaliana	383	34.46	177	37.29	59	1083	118	40	homologous	same	MLRETSTEECWYEQLILRTEKYLQQRIRISLLGSVLITVQFPRVIHTAEKLHYPPLHQHLTVAVTTVPVHNILEALLQTIATISPIDIYLH*	MLRETSTEECWYEQLILRTEKYLQQRIRISLLGSVLITVQVGFDDARNPYFFLFEFLL*
g8923.t1	Arabidopsis_thaliana	276	43.84	276	43.84	92	2	2120171	2121576	+	AT2G05655.2	Arabidopsis thaliana	257	36.58	192	37.5	64	1045	118	40	homologous	same	MLRETSTEECWYEQLILRTEKYLQQRIRISLLGSVLITVQFPRVIHTAEKLHYPPLHQHLTVAVTTVPVHNILEALLQTIATISPIDIYLH*	METITMLRETSTEECWYEQLILRTEKYLQQRIRISLLGSVLITVQVGFDDARNPYFFLFEFLL*
g8924.t1	Brassicaceae	1368	43.13	1368	43.13	456	2	2122808	2125756	+													MLSVAEQLRILKKELNTDPLSTEQFELEADYKTFFRELGVPTGEGPKLDELRRGLVVCRAWPPEKRRWFGLLTLLANELYGLHPNSRIPFDNVEAYWQVVHHQGYDFRVTGLGGGNRTRATIESAITEDITAYGAELEYPALDHLIEDIHGDKFVKGYWDVKRNEKKKKNLKDKAAAVSESPAKKQKVSHGEDVQSGGGDAQKKKKKKKKVDGESDEDEDEEDVREDVSFVDVVSKLISPLNSKFDIVDTSIKEMSSSLEVIGDQSKEVVDLVVEKDVGLLVPGLYALRRWRGEILKRRQIQRKKAVVKEKTVNEPTVKEPAAKKKRGRKAAALPPAPLTKVRLRMLTPDTNVKIEDVASVPNRVEKVKEKTDKIDGGKVDHDDSIFDITDQLLVEDNRMLPESDEDVEETIRLDRVKAICSAAVIACIHGNFSLSKRWHVHYFASTCTTCKDVP*
g8925.t1	Streptophytina	801	44.07	801	44.07	267	2	2126168	2127888	-													MPLDTPPVFVSNDQQLQCYPRLMKIGHLRLCVEFTAKEPRGISRKDGSRGRMKRPMGSDSRVESRFEVPGRGFEDLCYHYQDDEASDDEACNEEAADEEVGDEEEEDDFSSRFDVFDDSDGVSSDDDNFTVYGYWKSYKTLRFARKLNLGTPDSSFEELRSYLYMIRRANPGTITRLQIDESRRFNYLFIAFGANIDGFPFMRKVVVVDGTFLHGSYKGTLLTALAQDGKQMFTLVKKAARCFRLPDFSDAFNEIEERDPDLHGDL*
g8926.t1	Camelineae	237	37.55	237	37.55	79	2	2130657	2131052	+													MKSATSLVVLCIFVFFVMSHAEVENKKKKDSIVRFMDGNCVDAPLCEDSLGKKQFPYCQCLDVEVPRGHYCYCYDHRN*
g8927.t1	Embryophyta	1404	40.46	1404	40.46	468	2	2133812	2136640	+													MEFLSFLSSQSPLSEASSNRSRMDSSPFPSNSDVGNEKVTEPESNATNKKKDVHEDGGATSQPPKSKKPSTRTYRCDSKDGTSNLKNHLRICKHFQAWTQKQNQTVINNQGQLQSGKVTEEIFREASNEMLVLGELPLSFIQSAVWKHLCDKVNLYAPHFRRTATKDIVKMYVGMKASLKTWIAAINPRVSLTTDIWTAKATTASYMVITAHFVDSAWQLRKLIIGFKYITDRKVDNATANTSALKKFPEAFSLRSNEAFVLEGECMHVRCAAHIINLIVKEGLVELGDYVAAIRNAVQYVRSSTSRKKMQFANMCFAKLYGEDTTDAKEMAEKSTQTSTTASQGEPSDLMYDSMGYERMGFAYKELVDEIRVDDGREELDVYLKEKVENPKTIIGTEWEVLSWWKLNCGRLLVLSVIAKDVLAMQVSSWMKNANHLGDKSVVTIKEFLADIVELDKIEKEFDGNSA*
g8928.t1	cellular_organisms	2973	45.54	2973	45.54	991	2	2141591	2146350	+	AT2G05710.1	cellular organisms	3563	44.37	2973	45.54	991	4759	2973	991	identical	same	MYLTASSSASSSIIRAASSRSSSLFSFRSVLSPSVSSTSPSSLLARRSFGTISPAFRRWSHSFHSKPSPFRFTSQIRAVSPVLDRLQRTFSSMASEHPFKGIFTTLPKPGGGEFGKFYSLPALNDPRVDKLPYSIRILLESAIRNCDNFQVTKEDVEKIIDWEKTSPKQVEIPFKPARVLLQDFTGVPAVVDLACMRDAMNKLGSDSNKINPLVPVDLVIDHSVQVDVARSENAVQANMELEFQRNKERFAFLKWGSTAFQNMLVVPPGSGIVHQVNLEYLGRVVFNTKGLLYPDSVVGTDSHTTMIDGLGVAGWGVGGIEAEATMLGQPMSMVLPGVVGFKLAGKMRNGVTATDLVLTVTQMLRKHGVVGKFVEFYGNGMSGLSLADRATIANMSPEYGATMGFFPVDHVTLQYLKLTGRSDETVAMIEAYLRANNMFVDYNEPQQDRVYSSYLELNLDDVEPCISGPKRPHDRVTLKEMKADWHSCLDSKVGFKGFAIPKEAQEKVVNFSFDGQPAELKHGSVVIAAITSCTNTSNPSVMLGAGLVAKKACDLGLQVKPWIKTSLAPGSGVVTKYLLKSGLQEYLNEQGFNIVGYGCTTCIGNSGEINESVGAAITENDIVAAAVLSGNRNFEGRVHPLTRANYLASPPLVVAYALAGTVNIDFETEPIGKGKNGKDVFLRDIWPTTEEIAEVVQSSVLPDMFRATYESITKGNPMWNKLSVPENTLYSWDPNSTYIHEPPYFKDMTMDPPGPHNVKDAYCLLNFGDSITTDHISPAGNIQKDSPAAKFLMERGVDRKDFNSYGSRRGNDEIMARGTFANIRIVNKLMNGEVGPKTVHIPSGEKLSVFDAAMRYKSSGEDTIILAGAEYGSGSSRDWAAKGPMLQGVKAVIAKSFERIHRSNLVGMGIIPLCFKSGEDADTLGLTGHERYTIHLPTDISEIRPGQDVTVTTDNGKSFTCTVRFDTEVELAYFNHGGILPYVIRNLSKQ*	MYLTASSSASSSIIRAASSRSSSLFSFRSVLSPSVSSTSPSSLLARRSFGTISPAFRRWSHSFHSKPSPFRFTSQIRAVSPVLDRLQRTFSSMASEHPFKGIFTTLPKPGGGEFGKFYSLPALNDPRVDKLPYSIRILLESAIRNCDNFQVTKEDVEKIIDWEKTSPKQVEIPFKPARVLLQDFTGVPAVVDLACMRDAMNKLGSDSNKINPLVPVDLVIDHSVQVDVARSENAVQANMELEFQRNKERFAFLKWGSTAFQNMLVVPPGSGIVHQVNLEYLGRVVFNTKGLLYPDSVVGTDSHTTMIDGLGVAGWGVGGIEAEATMLGQPMSMVLPGVVGFKLAGKMRNGVTATDLVLTVTQMLRKHGVVGKFVEFYGNGMSGLSLADRATIANMSPEYGATMGFFPVDHVTLQYLKLTGRSDETVAMIEAYLRANNMFVDYNEPQQDRVYSSYLELNLDDVEPCISGPKRPHDRVTLKEMKADWHSCLDSKVGFKGFAIPKEAQEKVVNFSFDGQPAELKHGSVVIAAITSCTNTSNPSVMLGAGLVAKKACDLGLQVKPWIKTSLAPGSGVVTKYLLKSGLQEYLNEQGFNIVGYGCTTCIGNSGEINESVGAAITENDIVAAAVLSGNRNFEGRVHPLTRANYLASPPLVVAYALAGTVNIDFETEPIGKGKNGKDVFLRDIWPTTEEIAEVVQSSVLPDMFRATYESITKGNPMWNKLSVPENTLYSWDPNSTYIHEPPYFKDMTMDPPGPHNVKDAYCLLNFGDSITTDHISPAGNIQKDSPAAKFLMERGVDRKDFNSYGSRRGNDEIMARGTFANIRIVNKLMNGEVGPKTVHIPSGEKLSVFDAAMRYKSSGEDTIILAGAEYGSGSSRDWAAKGPMLQGVKAVIAKSFERIHRSNLVGMGIIPLCFKSGEDADTLGLTGHERYTIHLPTDISEIRPGQDVTVTTDNGKSFTCTVRFDTEVELAYFNHGGILPYVIRNLSKQ*
g8929.t1	cellular_organisms	231	39.39	231	39.39	77	2	2146547	2146877	-	AT2G05710.1	cellular organisms	3563	44.37	2973	45.54	991	131				opposite	MEEDAGKLLHSDTGDYSQLVTLMVQVDLNRAGVLEHDLRIGIDAAEYACEMQQIARSLGVSNGNMQEGSLIPFQKQ*	MYLTASSSASSSIIRAASSRSSSLFSFRSVLSPSVSSTSPSSLLARRSFGTISPAFRRWSHSFHSKPSPFRFTSQIRAVSPVLDRLQRTFSSMASEHPFKGIFTTLPKPGGGEFGKFYSLPALNDPRVDKLPYSIRILLESAIRNCDNFQVTKEDVEKIIDWEKTSPKQVEIPFKPARVLLQDFTGVPAVVDLACMRDAMNKLGSDSNKINPLVPVDLVIDHSVQVDVARSENAVQANMELEFQRNKERFAFLKWGSTAFQNMLVVPPGSGIVHQVNLEYLGRVVFNTKGLLYPDSVVGTDSHTTMIDGLGVAGWGVGGIEAEATMLGQPMSMVLPGVVGFKLAGKMRNGVTATDLVLTVTQMLRKHGVVGKFVEFYGNGMSGLSLADRATIANMSPEYGATMGFFPVDHVTLQYLKLTGRSDETVAMIEAYLRANNMFVDYNEPQQDRVYSSYLELNLDDVEPCISGPKRPHDRVTLKEMKADWHSCLDSKVGFKGFAIPKEAQEKVVNFSFDGQPAELKHGSVVIAAITSCTNTSNPSVMLGAGLVAKKACDLGLQVKPWIKTSLAPGSGVVTKYLLKSGLQEYLNEQGFNIVGYGCTTCIGNSGEINESVGAAITENDIVAAAVLSGNRNFEGRVHPLTRANYLASPPLVVAYALAGTVNIDFETEPIGKGKNGKDVFLRDIWPTTEEIAEVVQSSVLPDMFRATYESITKGNPMWNKLSVPENTLYSWDPNSTYIHEPPYFKDMTMDPPGPHNVKDAYCLLNFGDSITTDHISPAGNIQKDSPAAKFLMERGVDRKDFNSYGSRRGNDEIMARGTFANIRIVNKLMNGEVGPKTVHIPSGEKLSVFDAAMRYKSSGEDTIILAGAEYGSGSSRDWAAKGPMLQGVKAVIAKSFERIHRSNLVGMGIIPLCFKSGEDADTLGLTGHERYTIHLPTDISEIRPGQDVTVTTDNGKSFTCTVRFDTEVELAYFNHGGILPYVIRNLSKQ*
g893.t1	cellular_organisms	1569	50.86	1569	50.86	523	1	2527268	2529078	-	AT1G08100.1	cellular organisms	1709	48.86	1569	50.86	523	1810	1569	523	identical	same	MGSTDEPGSSMHGVTGREQSYAFSVDGSEPTNTKKKYNLPVDAEDKATVFKLFSFAKPHMRTFHLSWISFSTCFVSTFAAAPLIPIIRENLNLTKHDIGNAGVASVSGSIFSRLVMGAVCDLLGPRYGCAFLVMLSAPTVFSMSFVSDAAGFITVRFMIGFCLATFVSCQYWMSTMFNSQIIGLVNGTAAGWGNMGGGITQLLMPIVYEIIRRCGSTAFTAWRIAFFVPGWLHIIMGILVLTLGQDLPGGNRAAMEKAGEVAKDKFGKILWYAVTNYRTWIFVLLYGYSMGVELSTDNVIAEYFFDRFHLKLHTAGIIAACFGMANFFARPAGGWASDIAAKRFGMRGRLWTLWIIQTSGGLFCVWLGRANTLVTAVVSMVLFSLGAQAACGATFAIVPFVSRRALGIISGLTGAGGNFGSGLTQLVFFSTSRFTTEEGLTWMGVMIVACTLPVTLIHFPQWGSMFFPPSNDSVDATEHYYVGEYSKEEQQIGMHLKSKLFADGAKTEGGSSVHKGNATNNA*	MGSTDEPGSSMHGVTGREQSYAFSVDGSEPTNTKKKYNLPVDAEDKATVFKLFSFAKPHMRTFHLSWISFSTCFVSTFAAAPLIPIIRENLNLTKHDIGNAGVASVSGSIFSRLVMGAVCDLLGPRYGCAFLVMLSAPTVFSMSFVSDAAGFITVRFMIGFCLATFVSCQYWMSTMFNSQIIGLVNGTAAGWGNMGGGITQLLMPIVYEIIRRCGSTAFTAWRIAFFVPGWLHIIMGILVLTLGQDLPGGNRAAMEKAGEVAKDKFGKILWYAVTNYRTWIFVLLYGYSMGVELSTDNVIAEYFFDRFHLKLHTAGIIAACFGMANFFARPAGGWASDIAAKRFGMRGRLWTLWIIQTSGGLFCVWLGRANTLVTAVVSMVLFSLGAQAACGATFAIVPFVSRRALGIISGLTGAGGNFGSGLTQLVFFSTSRFTTEEGLTWMGVMIVACTLPVTLIHFPQWGSMFFPPSNDSVDATEHYYVGEYSKEEQQIGMHLKSKLFADGAKTEGGSSVHKGNATNNA*
g8930.t1	cellular_organisms	885	40.34	885	40.34	295	2	2147192	2148215	+	AT2G05720.1	cellular organisms	831	40.43	831	40.43	277	1023	829	295	homologous	same	MGPTELREARIEITKDFIKRAALRIQRENRRRNDPDEDKNAETKLALKHCKDMVLGSSKFGDDRPLTGCSLSRDGKILVTCSLSGVPKLWEVPQVTNKIVVLKGHKEHVTDVVFSSVDDECLATASTDRTEKIWKTDGTLLQTFKGHSRSVYGIAFQQDGSLVASSGFDSLARVWDLRTARNILIFQGHIKQVLSVDFSPNGYHLASGGEDNQCRIWDLRMRKLLYIIPAHVNLVSQVKYEPQERYFLATASHDMNVNIWSGRDFSLVKSLVGHESKVASLDIAVDSSSRKCFA*	MGPTELREARIEITKDFIKRAALRIQRENRRRNDPDEDKNAETKLALKHCKDMVLGSSKFGDDRPLTGCSLSRDGKILVTCSLSGVPKLWEVPQVTNKIVVLKGHKEHVTDVVFSSVDDECLATASTDRTEKIWKTDGTLLQTFKASSGFDSLARVWDLRTARNILIFQGHIKQVLSVDFSPNGYHLASGGEDNQCRIWDLRMRKLLYIIPAHVNLVSQVKYEPQERYFLATASHDMNVNIWSGRDFSLVKSLVGHESKVASLDIAVDSSSRKCFA*
g8931.t1	Magnoliophyta	1383	38.61	1383	38.61	461	2	2164339	2166310	+													MSSPDPYNYFSSWMDKPRYNRETGKLTEDFKEGLTEFMSFASIQNIMRETNTMLCPCPNCLNNKNLEVIVVKRHLFKNGFMPGYRYGIRMERVNQCKIMVVVVNNIFRVLLYVLAETRLMEIKTELNLADGCVDAITDFMKEILLEHNLSPASYYEVQKLIAGLGLPYQDTSGRVPIPYKRMWYLPLAERLKRLYQSERTTGSMRWHAEYTSDSVIARPSNVEAWKHFQSVYPNFAYEPMNVYLGLSTDGFNPFGKHGREYSLWLVIVTPYNFPPSLYAFDVSAHQNFNMQAVIMQTKSDFPAYEDGSQKTILILRDFGAEKTSVCGGVGHDTVDGYGDLHNWHKKSIFLLLPYWKDLLLRHFLDVMHTKKNFFDNIMQSLLNVQGKTKDNLKSRLDLPDICSQRKLHVMPNRKAPTPQFRLDEASKEAFLEWIMMDVKFPDGYASNLRNYVKMGEVKFQ*
g8932.t1	Magnoliophyta	672	38.54	672	38.54	224	2	2166613	2167584	+													MEHIPIHLPQELALGGPVQYRWMYPFERYMSTLKKKVKNLARVEDSIVAQCINEETSHFSEYYFPKHVQTKMRKHARHDDGGERSFYPVLDPKLFAKVGRLSGKSKKRRLTVEEHQHLHMYIITNCEELKDYERDQSIPTWLMEFVNGPLYVVEAYPIYCTRGYAFKILQPKKTRPACDYGVSAQSSDLVYYDILYKILEVRYPGMINLRCIVFSCDWYDPII*
g8933.t1	Arabidopsis_thaliana	294	50.68	294	50.68	98	2	2169305	2169696	-	AT2G05752.1	Arabidopsis thaliana	594	46.8	594	46.8	198	391	283	96	homologous	same	MGQTLKGPPVVNLDSPLLGKRRSWVPPLLYGDEEGLRGGARISGDDRVMVWISWLRSEAKEENQRNMAVLGKLPQGWCMLRMRDGKRRTPPSSFIID*	MGDKLVKVKRRGDVEDGFITEVLAGMRRKASVITAPLRRDHDAVLPQPCNLMNTNIKVVGSNLLDFSKPRKGGKKIGEASNGSFCVVPIAMSLNVAIDERLLKTLKGPPVVNLDSPLLGKRRSWVPPLLYGDEEGLRGGARISGDDRVMVWISWLRSEAKEENQRNMAVLGKLPQGWCMLRMRDGKRRTPPSSFIID*
g8934.t1	cellular_organisms	1617	44.47	1617	44.47	539	2	2170179	2173646	+	AT2G05752.1	Arabidopsis thaliana	594	46.8	594	46.8	198	349	238			opposite	MISSPRSDDYRRFSNLFASFPRFTEIKQVRSNNFNIGIHEVTRLRKNGIMIPSQWSGDYRSFLSLLSPNLTDHRTIVNQLLAVEQLKLTLLMPARTSVMKPSSTSPRLLTLTNLSPIDLLVEDHSTSHDLTYSVFVAMASSSPETRIADEHLSLELTVRDLESTALESASSAPELSSDEIIPLLNQNQRPRINIFSASYTRRKPSEQVIKVTETEISPVTQFSSWIWSGSRYSGLLCMALSSTLYLIMELVSDTFSVQPIPLFETAFMRCTIILILSYLWLKRIGQPIFGPAHARKLLVSRALVGYLSLFSFIFSIQMLPLSQAIVLSFLNPIMASIAARVVMHEKLKITDIGGLACSFFGVLFIFGPTLTVQVGLEGKNENLKGNHHIYAFLLGLFSSITGGITYCLIKAAAKASEQPVITVLSFGLVACPATAICMFSFESFVLPAFDTLVSMIVLGLLAFCAEVLLARGLQLEKISKAANVLYIEVVLSQLWLVSTGKTGSPGLFSRLVGCLLILLSVGYTVYIGPAKDTESSIP*	MGDKLVKVKRRGDVEDGFITEVLAGMRRKASVITAPLRRDHDAVLPQPCNLMNTNIKVVGSNLLDFSKPRKGGKKIGEASNGSFCVVPIAMSLNVAIDERLLKTLKGPPVVNLDSPLLGKRRSWVPPLLYGDEEGLRGGARISGDDRVMVWISWLRSEAKEENQRNMAVLGKLPQGWCMLRMRDGKRRTPPSSFIID*
g8934.t1	cellular_organisms	1617	44.47	1617	44.47	539	2	2170179	2173646	+	AT2G05753.1	Arabidopsis thaliana	303	40.59	225	41.78	75	546	90			opposite	MISSPRSDDYRRFSNLFASFPRFTEIKQVRSNNFNIGIHEVTRLRKNGIMIPSQWSGDYRSFLSLLSPNLTDHRTIVNQLLAVEQLKLTLLMPARTSVMKPSSTSPRLLTLTNLSPIDLLVEDHSTSHDLTYSVFVAMASSSPETRIADEHLSLELTVRDLESTALESASSAPELSSDEIIPLLNQNQRPRINIFSASYTRRKPSEQVIKVTETEISPVTQFSSWIWSGSRYSGLLCMALSSTLYLIMELVSDTFSVQPIPLFETAFMRCTIILILSYLWLKRIGQPIFGPAHARKLLVSRALVGYLSLFSFIFSIQMLPLSQAIVLSFLNPIMASIAARVVMHEKLKITDIGGLACSFFGVLFIFGPTLTVQVGLEGKNENLKGNHHIYAFLLGLFSSITGGITYCLIKAAAKASEQPVITVLSFGLVACPATAICMFSFESFVLPAFDTLVSMIVLGLLAFCAEVLLARGLQLEKISKAANVLYIEVVLSQLWLVSTGKTGSPGLFSRLVGCLLILLSVGYTVYIGPAKDTESSIP*	MKDNPRGLLKPKASLHEQVQISVAQFFSTKAQGNTKVSTCTHLRRDSITTRKDKFLDKSTDEITGYTIGELKKY*
g8934.t1	cellular_organisms	1617	44.47	1617	44.47	539	2	2170179	2173646	+	AT2G05755.1	cellular organisms	1648	40.66	1206	43.86	402	2886	1196	402	homologous	same	MISSPRSDDYRRFSNLFASFPRFTEIKQVRSNNFNIGIHEVTRLRKNGIMIPSQWSGDYRSFLSLLSPNLTDHRTIVNQLLAVEQLKLTLLMPARTSVMKPSSTSPRLLTLTNLSPIDLLVEDHSTSHDLTYSVFVAMASSSPETRIADEHLSLELTVRDLESTALESASSAPELSSDEIIPLLNQNQRPRINIFSASYTRRKPSEQVIKVTETEISPVTQFSSWIWSGSRYSGLLCMALSSTLYLIMELVSDTFSVQPIPLFETAFMRCTIILILSYLWLKRIGQPIFGPAHARKLLVSRALVGYLSLFSFIFSIQMLPLSQAIVLSFLNPIMASIAARVVMHEKLKITDIGGLACSFFGVLFIFGPTLTVQVGLEGKNENLKGNHHIYAFLLGLFSSITGGITYCLIKAAAKASEQPVITVLSFGLVACPATAICMFSFESFVLPAFDTLVSMIVLGLLAFCAEVLLARGLQLEKISKAANVLYIEVVLSQLWLVSTGKTGSPGLFSRLVGCLLILLSVGYTVYIGPAKDTESSIP*	MASSSPETRIADEHLSLELTVRDLESTALESASSAPELSSDEIIPLLNQNQRPRINIFSASYTRRKPSEQVIKVTETEISPVTQFSSWIWSGSRYSGLLCMALSSTLYLIMELVSDTFSVQPIPLFETAFMRCTIILILSYLWLKRIGQPIFGPAHARKLLVSRALVGYLSLFSFIFSIQMLPLSQAIVLSFLNPIMASIAARVVMHEKLKITDIGGLACSFFGVLFIFGPTLTVQVGLEGKNENLKGNHHIYAFLLGLFSSITGGITYCLIKAAAKASEQPVITVLSFGLVACPATAICMFSFESFVLPAFDTLVSMIVLGLLAFCAEVLLARGLQLEKISKAANVLYIEVVLSQLWLVSTGKTGSPGLFSRLVGCLLILLSVGYTVYIGPAKDTESSIP*
g8935.t1	cellular_organisms	1563	43.83	1563	43.83	521	2	2180978	2183710	+	AT2G05760.1	cellular organisms	1980	40.61	1563	43.83	521	2732	1563	521	identical	same	MAEISHPPMEQLQDLEYCIDSNPPWPETVLLAFQNYILMLGTSAFIPALLVPAMGGSDGDRARVIQTLLFVAGIKTLLQALFGTRLPAVVGGSLAYVVPIAYIINDSSLQKISNDHERFIHTMRAIQGALIVASSIQIILGYSQVWGLFSRFFSPLGMAPVVGLVGLGMFQRGFPQLGNCIEIGLPMLLLVIGLTQYLKHVRPFKDVPIFERFPILICVTIVWIYAVILTASGAYRGKPSLTQHSCRTDKANLISTAPWFKFPYPLQWGPPTFSVGHSFAMMSAVLVSMVESTGAYIAASRLAIATPPPAYVLSRGIGWQGIGVLLDGLFGTGTGSTVLVENVGLLGLTRVGSRRVVQVSAGFMIVFSTLGKFGAVFASIPVPIYAALHCILFGLVAAVGLSFLQFTNMNSMRNLMITGLSLFLGISIPQFFAQYWDARHYGLVHTNAGWFNAFLNTLFMSPATVGLIIAVFMDNTMEVERSKKDRGMPWWVKFRTFRGDNRNEEFYTLPFNLNRFFPPT*	MAEISHPPMEQLQDLEYCIDSNPPWPETVLLAFQNYILMLGTSAFIPALLVPAMGGSDGDRARVIQTLLFVAGIKTLLQALFGTRLPAVVGGSLAYVVPIAYIINDSSLQKISNDHERFIHTMRAIQGALIVASSIQIILGYSQVWGLFSRFFSPLGMAPVVGLVGLGMFQRGFPQLGNCIEIGLPMLLLVIGLTQYLKHVRPFKDVPIFERFPILICVTIVWIYAVILTASGAYRGKPSLTQHSCRTDKANLISTAPWFKFPYPLQWGPPTFSVGHSFAMMSAVLVSMVESTGAYIAASRLAIATPPPAYVLSRGIGWQGIGVLLDGLFGTGTGSTVLVENVGLLGLTRVGSRRVVQVSAGFMIVFSTLGKFGAVFASIPVPIYAALHCILFGLVAAVGLSFLQFTNMNSMRNLMITGLSLFLGISIPQFFAQYWDARHYGLVHTNAGWFNAFLNTLFMSPATVGLIIAVFMDNTMEVERSKKDRGMPWWVKFRTFRGDNRNEEFYTLPFNLNRFFPPT*
g8936.t1	Arabidopsis_thaliana	435	53.1	435	53.1	145	2	2188806	2190241	+													MEDNKKGVAAIISTGIAGKMSDSWNGEKEAMRICNAPYVDYRRESLIRGIWQFIYSTSHVPVDLVRGVSEDEVWATCGGVNSAEAYVCSTMVGVCSRGAAKSRPRHRPAYGGEQVGKMLRFAVVENRPCPPAKIKWSLTGHGGA*
g8937.t1	Arabidopsis_thaliana	204	41.67	204	41.67	68	2	2191626	2192129	-													MSLYEDVDPDVDSDAESRQIPPTQDVDHDADADAES.PSYFMKMMITRFSTRSMPLVKAGMCGESSV*
g8938.t1	Eukaryota	1305	39.85	1305	39.85	435	2	2194009	2195313	-													MIENCGMIDVSSHGNLFSWVGRRSCGVTGRRVRKIIKSRLDRAMANEEWHTIFSHTNVEYLKLWGSDHRPLLASIQNSPQKYFKPFIFDKRWLGKPGFKESVHGGWDIPSQEGVLFTQKVKNCRKSISLWKKSSSSNSEKKILELQTQIDLAQEDESISAEDLLALNWKLCDAYREEEIFSRLKSRELWFKEGDKNTKYFHATTKQKRARNKIIGLLNQDGLWVDKEVDLERLAVDYFKDLFTTSEPQNFHSALRDLPVMISEDMNQRLTKEISPEEVKRALFSLNPDKAPGPDGMTALFYQRFWDLTGPDLVKVVQNFHSSGSFEEHLNETNICLIPKTDRPRKMAEFRPISLCNVSYKVISKVLSSRLKKILPDLISETQSAFVAGRLITDNILIAQENFHALRTNPACRKKFMAIKTDMSKAYDRVEWSFL*
g8939.t1	Mesangiospermae	558	37.63	558	37.63	186	2	2195972	2196895	-													MRDWKLKLKTKEMNHLTILVVDATSIDSDSNGDDIWDDKKIPDPLSLSDDEEEKVERPFTFRESCDDLLALHKTFNNADEIKNALLRSGNTKLLTSGTIVQLYEERLSVNLKIKSQEMVDEIKRGIWDYQEEIRISNDGTTMEIETIPGPNPESLQRYYCLYVCFEALKKSWKQSCRPIIGLDAD*
g894.t1	Eukaryota	2064	37.65	2064	37.65	688	1	2531695	2534114	-													MELDTQNLVDEDNFNLEDQEMDDEDPEMDQILPHDTASSGTVERGKSSVSRFRAACWKNFDRGQKYPNGKTEVTCKYCEQTYHLNLRRNGTNTMNRHMRSCEKTPGSTPRISRKVDMMVFREMIAVALVQHNLPYSFVEYERIREAFTYVNPSIEFWSRNTAASDVYKIYEREKIKLKEKLAIIPGRICLTTDLWRALTVESYICLTAHYVDVDGVLKTKILSFCAFPPPHSGVAIAMKLSELLKDWGIEKKVFTLTVDNASANDTMQSILKRKLQKHLVCSGEFFHVRCSAHILNLIVQDGLEVISGALEKIRETVKYVKGSETRENLFQNCMDTIGIQTEASLVLDVSTRWNSTYHMLSRAIQFKDVLHSLAEVDRGYKSFPSAVEWERAELICDLLKPFAEITKLISGSSYPTANVYFMQVWAIKCWLGDHDDSHDRAIREMVEDMTEKYDKYWEDFSDILAMAAVLDPRLKFSALEYCYNILNPLTSKENLTHVRDKMVQLFGAYKRTTCNVAASTSQSSRKDIPFGYDGFYSYFSQRNGTGKSPLDMYLEEPVLDMVSFRDMDVIAYWKNNVSRFKELSSMACDILSISITTVASESTFSIGSRVLNKYRSCLLPTNVQALLCTRNWFRGFQDKLMRSKVKRTQTPPLHKRFKTGKKQIVIGYDGIRSKVATWMTDFGLISC*
g8940.t1	Eukaryota	1419	45.45	1419	45.45	473	2	2199450	2201293	+	AT2G05790.1	Eukaryota	2028	40.78	1419	45.45	473	1843	1419	473	identical	same	MDLLTPLIFLLLLLSPFSLSDAGSIGVNYGRISDELPSAFKVVQLLKSQGITRVKIFDADPSVLKALSGSGIKVTVDLPNELLFSAAKRTSFAVSWVKRNVAAYHPSTQIESIAVGNEVFVDTHNTTSFLIPAMRNIHKALMSFNLHSDIKISSPLALSALQNSYPSSSGSFRPELIDSVIKPMLDFLRETGSRLMINVYPFFAYEGNSDVIPLDYALLRENPGMVDSGNGLRYFNLFDAQIDAVFAAMSALKYDDIEIIVTETGWPSKGDENEVGATLANAASYNGNLIRRILTRGGTPLRPKADLTVYLFALFNENKKLGPTSERNYGLFFPDEKKVYDIPFTTEGLKHYRDGGHTPVTGGDQVTKPPMSGGVSKSLNGYTWCVANGDAGEERLQGGLDYACGEGGADCRPIQPGANCYSPDTLEAHASFAFNSYYQKKGRAGGSCYFGGAAYVVSQPPKYGRCEFPTGY*	MDLLTPLIFLLLLLSPFSLSDAGSIGVNYGRISDELPSAFKVVQLLKSQGITRVKIFDADPSVLKALSGSGIKVTVDLPNELLFSAAKRTSFAVSWVKRNVAAYHPSTQIESIAVGNEVFVDTHNTTSFLIPAMRNIHKALMSFNLHSDIKISSPLALSALQNSYPSSSGSFRPELIDSVIKPMLDFLRETGSRLMINVYPFFAYEGNSDVIPLDYALLRENPGMVDSGNGLRYFNLFDAQIDAVFAAMSALKYDDIEIIVTETGWPSKGDENEVGATLANAASYNGNLIRRILTRGGTPLRPKADLTVYLFALFNENKKLGPTSERNYGLFFPDEKKVYDIPFTTEGLKHYRDGGHTPVTGGDQVTKPPMSGGVSKSLNGYTWCVANGDAGEERLQGGLDYACGEGGADCRPIQPGANCYSPDTLEAHASFAFNSYYQKKGRAGGSCYFGGAAYVVSQPPKYGRCEFPTGY*
g8941.t1	Streptophytina	2340	42.31	2340	42.31	780	2	2201989	2205693	+													MKISLGGICFISKFFIPKSVTVDHCSPFSGLKFGTVVYECVCNDGGRRNFPNTAKFRYGKVVLERELFTCARGNAKRLRWGAMNPHREDVNVYVIAGSWEYSDKGVWEFVVAKDCYAMTMCMNPKMTYVEFHNHVSSEPPVTVATNMVVRNFRRVRESEPHITLLLSLKALPYLVDGGSVDLLAVCGKEKSQEDEMLQSEGGQSSKCITYIQSVGSNGAECSTRNNILQSAASLLNGSNSVVRTYTLEYETGSDVHNSGIIEVGWPTVVEECEVEDDIDCVVLEMNENVGEQFLGTNVSDEEDEPLSEDMRMLIEVEELERVELAKQKINGKRKLFDSGDEADNTSYTIGFSESTPDDDDDDWEYEDGYVPASSEEDVIYIGRMFKDKNHMQTTLAIYAIRDFFISSRQGLTREGWYLNVLTDCIRGGTQYGKQATSKVIVKVLEGKYVNGMSGPRAVDIPDIVLGELKVSVSYMKSGYAKRAAIMKTRGSDEDNYKILQLSAIMPDAKDLVIVSDRHTSIYVGIRQVYPKVFHGACAVHIERNVRVKFPKKGVSNLVSKACRAFNETDFRAFNTEIWRRNSGCADYLARIPKEHWTQAYCEAKRYNLMSSNIVEALNLALGKIIELPIVTLVEGIRTKLMKWICVRRAKALKLKNGIIPNAHKLILRHHAGSNGLAVLPISPWTSKLTVLMELCFMLIFKRKRAAAGSLTNYSYLGKEEVDEVIEESEFIPRDHSIGHGGRMKRRFPSVGNHMGGKGRGKVVINVQDASNRNITWHMS*
g8942.t1	Arabidopsis_thaliana	675	42.37	675	42.37	225	2	2206601	2207906	+													MLTQCSHNSDMCAYLFCDNNCFSKIWNPIEKASRHLRKKGRYEDPGLAIELTTKNTPNKTSDKNALEKTMLPSVVPTAMNEPSLRKPDYPTLKTISVTKEIGMYWLNGEVNVVGVKTVGVGKEELMCCLQGEKTNSRRPIQSEGEHMSQLEYNQVVTIASAASKEDDLSRNAAEVCIVSSYLPRQSSNNDVTNVAWGSEDGMINRRARPSSARPSLQASLRPSG*
g8943.t1	Eukaryota	1728	45.83	1728	45.83	576	2	2214303	2216967	-	AT2G05810.1	Eukaryota	2334	42.12	1743	46.41	581	2664	1670	551	homologous	same	MHPSSAAVSGELTKPPTAPLQPLVDLITNVLSLLLLSSLTVRSFIGRWQILRSKLFTLNSSLSSLSESPHWSQNPLLHTLLPSLLSNLQRLSSLSDQCSSASFSGGKLLMQSDLDIASSSLSTHISDLDLLLRSGVLHQQNAIVLSLPPPTSDKDDIAFFIRDLFTRLQIGGAEFKKKSLESLLQLLTDNEKSARIIAKEGNVGYLVTLLDLHHHPLIREHALAAVSLLTSSSADSRKTVFEQGGLGPLLRLLETGSSPFKTRAAIAIEAITADPATAWAISAYGGVTVLIEACRSGSKQVQEHIAGAISNIAAVEEIRTTLAEEGAIPVLIQLLISGSSSVQEKTANFISLISSSGEYYRDLIVRERGGLQILIHLVQESSNPDTIEHCLLALSQISAMETVSRVLSSSTRFIIRLGELIKHGNVILQQISTSLLSNLTISDGNKRAVADCLSSLIRLMESPKPAGLQEAATEAAKSLLTVRSNRKELMRDEKSVIRLVQMLDPRNERMNNKELPVMVVTAILSGGSYAARTKLIGLGADRYLQSLEEMETMERSLKGMKVSICGRRIFRFLIL*	MHPSSAAVSGELTKPPTAPLQPLVDLITNVLSLLLLSSLTVRSFIGRWQILRSKLFTLNSSLSSLSESPHWSQNPLLHTLLPSLLSNLQRLSSLSDQCSSASFSGGKLLMQSDLDIASSSLSTHISDLDLLLRSGVLHQQNAIVLSLPPPTSDKDDIAFFIRDLFTRLQIGGAEFKKKSLESLLQLLTDNEKSARIIAKEGNVGYLVTLLDLHHHPLIREHALAAVSLLTSSSADSRKTVFEQGGLGPLLRLLETGSSPFKTRAAIAIEAITADPATAWAISAYGGVTVLIEACRSGSKQVQEHIAGAISNIAAVEEIRTTLAEEGAIPVLIQLLISGSSSVQEKTANFISLISSSGEYYRDLIVRERGGLQILIHLVQESSNPDTIEHCLLALSQISAMETVSRVLSSSTRFIIRLGELIKHGNVILQQISTSLLSNLTISDGNKRAVADCLSSLIRLMESPKPAGLQEAATEAAKSLLTVRSNRKELMRDEKSVIRLVQMLDPRNERMNNKELPVMVVTAILSGGSYAARTKLIGLGADRYLQSLEEMEVPGAKKAVQRLAAGNRLKSIFFTRPWKDH*
g8943.t1	Eukaryota	1728	45.83	1728	45.83	576	2	2214303	2216967	-	AT2G05810.2	Eukaryota	2031	45.25	1743	46.41	581	1838	1670	551	homologous	same	MHPSSAAVSGELTKPPTAPLQPLVDLITNVLSLLLLSSLTVRSFIGRWQILRSKLFTLNSSLSSLSESPHWSQNPLLHTLLPSLLSNLQRLSSLSDQCSSASFSGGKLLMQSDLDIASSSLSTHISDLDLLLRSGVLHQQNAIVLSLPPPTSDKDDIAFFIRDLFTRLQIGGAEFKKKSLESLLQLLTDNEKSARIIAKEGNVGYLVTLLDLHHHPLIREHALAAVSLLTSSSADSRKTVFEQGGLGPLLRLLETGSSPFKTRAAIAIEAITADPATAWAISAYGGVTVLIEACRSGSKQVQEHIAGAISNIAAVEEIRTTLAEEGAIPVLIQLLISGSSSVQEKTANFISLISSSGEYYRDLIVRERGGLQILIHLVQESSNPDTIEHCLLALSQISAMETVSRVLSSSTRFIIRLGELIKHGNVILQQISTSLLSNLTISDGNKRAVADCLSSLIRLMESPKPAGLQEAATEAAKSLLTVRSNRKELMRDEKSVIRLVQMLDPRNERMNNKELPVMVVTAILSGGSYAARTKLIGLGADRYLQSLEEMETMERSLKGMKVSICGRRIFRFLIL*	MHPSSAAVSGELTKPPTAPLQPLVDLITNVLSLLLLSSLTVRSFIGRWQILRSKLFTLNSSLSSLSESPHWSQNPLLHTLLPSLLSNLQRLSSLSDQCSSASFSGGKLLMQSDLDIASSSLSTHISDLDLLLRSGVLHQQNAIVLSLPPPTSDKDDIAFFIRDLFTRLQIGGAEFKKKSLESLLQLLTDNEKSARIIAKEGNVGYLVTLLDLHHHPLIREHALAAVSLLTSSSADSRKTVFEQGGLGPLLRLLETGSSPFKTRAAIAIEAITADPATAWAISAYGGVTVLIEACRSGSKQVQEHIAGAISNIAAVEEIRTTLAEEGAIPVLIQLLISGSSSVQEKTANFISLISSSGEYYRDLIVRERGGLQILIHLVQESSNPDTIEHCLLALSQISAMETVSRVLSSSTRFIIRLGELIKHGNVILQQISTSLLSNLTISDGNKRAVADCLSSLIRLMESPKPAGLQEAATEAAKSLLTVRSNRKELMRDEKSVIRLVQMLDPRNERMNNKELPVMVVTAILSGGSYAARTKLIGLGADRYLQSLEEMEVPGAKKAVQRLAAGNRLKSIFFTRPWKDH*
g8944.t1	Mesangiospermae	432	42.36	432	42.36	144	2	2220325	2220756	-													MDEAYKMRCDWYHHGELVSGGESESKFSQLNDEVVELYQAAEYLDEEFAGMVHLGEIVERDDKKEDEFLAKLADAETPLYPSCFNHSKLSAIMSLFTLKTKNGWSDKSHNDLLETLPEMLLEDNVLHSSLYEVKKFLKSFDMG*
g8945.t1	Arabidopsis_thaliana	390	45.13	390	45.13	130	2	2225155	2225800	+													MYNNSSARGILRMKIPFVWVRYCVSDGDRVRHFSYSINVLEERGFIELNTTGNLGNLGVVVEERDIYSGRGILGLAGGSKSVSADDLAETNGSSSSSKAIARLAPPSGDFYLDLLVEDLICGEINRNNY*
g8946.t1	cellular_organisms	1125	44.8	1125	44.8	375	2	2229759	2231839	+	AT2G05830.1	cellular organisms	1655	42.48	1125	44.8	375	2080	1125	375	identical	same	MSGEGDTTLKAICYKPGSLQLLDQRKLPLETIYLEIRDASDGWSAIQEMVVRGAPAIAIAAALSLAVEVFNFHGFDGSASDAVAFLENKLDYLVSSRPTAVNLADAALKLKHVIAKALATATEAKSIFKAYIEASEDMLEDDVVSNKAIGNFGLSLLRQQAKNPDKLSVLTHCNTGSLATAGYGTALGVIRALHTQGILERAYCTETRPFNQGSRLTAFELVHEKIPATLIADSAAAALMKDGRVDGVIVGADRVASNGDTANKIGTYSLALCAKHHGIPFYVAAPLTSVDLSLSSGKEIVIEERSPKELMHTHGGLGERIAAPGISVWNPAFDMTPAELIAGIITEKGVITKNGNDTFDISSFAKKITGNSSR*	MSGEGDTTLKAICYKPGSLQLLDQRKLPLETIYLEIRDASDGWSAIQEMVVRGAPAIAIAAALSLAVEVFNFHGFDGSASDAVAFLENKLDYLVSSRPTAVNLADAALKLKHVIAKALATATEAKSIFKAYIEASEDMLEDDVVSNKAIGNFGLSLLRQQAKNPDKLSVLTHCNTGSLATAGYGTALGVIRALHTQGILERAYCTETRPFNQGSRLTAFELVHEKIPATLIADSAAAALMKDGRVDGVIVGADRVASNGDTANKIGTYSLALCAKHHGIPFYVAAPLTSVDLSLSSGKEIVIEERSPKELMHTHGGLGERIAAPGISVWNPAFDMTPAELIAGIITEKGVITKNGNDTFDISSFAKKITGNSSR*
g8946.t1	cellular_organisms	1125	44.8	1125	44.8	375	2	2229759	2231839	+	AT2G05830.2	cellular organisms	1735	41.9	981	44.55	327	2080	974	327	homologous	same	MSGEGDTTLKAICYKPGSLQLLDQRKLPLETIYLEIRDASDGWSAIQEMVVRGAPAIAIAAALSLAVEVFNFHGFDGSASDAVAFLENKLDYLVSSRPTAVNLADAALKLKHVIAKALATATEAKSIFKAYIEASEDMLEDDVVSNKAIGNFGLSLLRQQAKNPDKLSVLTHCNTGSLATAGYGTALGVIRALHTQGILERAYCTETRPFNQGSRLTAFELVHEKIPATLIADSAAAALMKDGRVDGVIVGADRVASNGDTANKIGTYSLALCAKHHGIPFYVAAPLTSVDLSLSSGKEIVIEERSPKELMHTHGGLGERIAAPGISVWNPAFDMTPAELIAGIITEKGVITKNGNDTFDISSFAKKITGNSSR*	MVVRGAPAIAIAAALSLAVEVFNFHGFDGSASDAVAFLENKLDYLVSSRPTAVNLADAALKLKHVIAKALATATEAKSIFKAYIEASEDMLEDDVVSNKAIGNFGLSLLRQQAKNPDKLSVLTHCNTGSLATAGYGTALGVIRALHTQGILERAYCTETRPFNQGSRLTAFELVHEKIPATLIADSAAAALMKDGRVDGVIVGADRVASNGDTANKIGTYSLALCAKHHGIPFYVAAPLTSVDLSLSSGKEIVIEERSPKELMHTHGGLGERIAAPGISVWNPAFDMTPAELIAGIITEKGVITKNGNDTFDISSFAKKITGNSSR*
g8946.t1	cellular_organisms	1125	44.8	1125	44.8	375	2	2229759	2231839	+	AT2G05830.3	cellular organisms	1395	43.23	981	44.55	327	2080	974	327	homologous	same	MSGEGDTTLKAICYKPGSLQLLDQRKLPLETIYLEIRDASDGWSAIQEMVVRGAPAIAIAAALSLAVEVFNFHGFDGSASDAVAFLENKLDYLVSSRPTAVNLADAALKLKHVIAKALATATEAKSIFKAYIEASEDMLEDDVVSNKAIGNFGLSLLRQQAKNPDKLSVLTHCNTGSLATAGYGTALGVIRALHTQGILERAYCTETRPFNQGSRLTAFELVHEKIPATLIADSAAAALMKDGRVDGVIVGADRVASNGDTANKIGTYSLALCAKHHGIPFYVAAPLTSVDLSLSSGKEIVIEERSPKELMHTHGGLGERIAAPGISVWNPAFDMTPAELIAGIITEKGVITKNGNDTFDISSFAKKITGNSSR*	MVVRGAPAIAIAAALSLAVEVFNFHGFDGSASDAVAFLENKLDYLVSSRPTAVNLADAALKLKHVIAKALATATEAKSIFKAYIEASEDMLEDDVVSNKAIGNFGLSLLRQQAKNPDKLSVLTHCNTGSLATAGYGTALGVIRALHTQGILERAYCTETRPFNQGSRLTAFELVHEKIPATLIADSAAAALMKDGRVDGVIVGADRVASNGDTANKIGTYSLALCAKHHGIPFYVAAPLTSVDLSLSSGKEIVIEERSPKELMHTHGGLGERIAAPGISVWNPAFDMTPAELIAGIITEKGVITKNGNDTFDISSFAKKITGNSSR*
g8946.t1	cellular_organisms	1125	44.8	1125	44.8	375	2	2229759	2231839	+	AT2G05830.4	cellular organisms	1351	43.08	987	44.48	329	2080	979	328	homologous	same	MSGEGDTTLKAICYKPGSLQLLDQRKLPLETIYLEIRDASDGWSAIQEMVVRGAPAIAIAAALSLAVEVFNFHGFDGSASDAVAFLENKLDYLVSSRPTAVNLADAALKLKHVIAKALATATEAKSIFKAYIEASEDMLEDDVVSNKAIGNFGLSLLRQQAKNPDKLSVLTHCNTGSLATAGYGTALGVIRALHTQGILERAYCTETRPFNQGSRLTAFELVHEKIPATLIADSAAAALMKDGRVDGVIVGADRVASNGDTANKIGTYSLALCAKHHGIPFYVAAPLTSVDLSLSSGKEIVIEERSPKELMHTHGGLGERIAAPGISVWNPAFDMTPAELIAGIITEKGVITKNGNDTFDISSFAKKITGNSSR*	MEMVVRGAPAIAIAAALSLAVEVFNFHGFDGSASDAVAFLENKLDYLVSSRPTAVNLADAALKLKHVIAKALATATEAKSIFKAYIEASEDMLEDDVVSNKAIGNFGLSLLRQQAKNPDKLSVLTHCNTGSLATAGYGTALGVIRALHTQGILERAYCTETRPFNQGSRLTAFELVHEKIPATLIADSAAAALMKDGRVDGVIVGADRVASNGDTANKIGTYSLALCAKHHGIPFYVAAPLTSVDLSLSSGKEIVIEERSPKELMHTHGGLGERIAAPGISVWNPAFDMTPAELIAGIITEKGVITKNGNDTFDISSFAKKITGNSSR*
g8947.t1	Magnoliophyta	264	39.77	264	39.77	88	2	2233269	2233668	-													MRRRPILQDQERTETKQVKEEHANDLAAKTTMFTFVDESTRVLKKAKSEYKGHRRSLLLTMQRQDVIDRLYQNVYIGILKLLTNGYC*
g8948.t1	cellular_organisms	741	45.48	741	45.48	247	2	2234226	2236053	+	AT2G05840.1	cellular organisms	1365	40.88	741	45.48	247	1827	741	247	identical	same	MSRGSGAGYDRHITIFSPEGRLFQVEYAFKAVKAAGITSIGVRGKDSVCVVTQKKVPDKLLDQSSVSHLFPVTKYLGLLATGMTADSRSLVQQARNEAAEFRFQYGYEMPADILAKWIADKSQVYTQHAYMRPLGVVAMVLGIDEERGPLLYKCDPAGHFYGHKATSAGMKEQEAVNFLEKKMKENPAFTYDETVQTAISALQSVLQEDFKATEIEVGVVRADDPLFRSLRTEEIDEHLTAISERD*	MSRGSGAGYDRHITIFSPEGRLFQVEYAFKAVKAAGITSIGVRGKDSVCVVTQKKVPDKLLDQSSVSHLFPVTKYLGLLATGMTADSRSLVQQARNEAAEFRFQYGYEMPADILAKWIADKSQVYTQHAYMRPLGVVAMVLGIDEERGPLLYKCDPAGHFYGHKATSAGMKEQEAVNFLEKKMKENPAFTYDETVQTAISALQSVLQEDFKATEIEVGVVRADDPLFRSLRTEEIDEHLTAISERD*
g8948.t1	cellular_organisms	741	45.48	741	45.48	247	2	2234226	2236053	+	AT2G05840.2	cellular organisms	1114	42.01	663	44.49	221	1827	652	217	homologous	same	MSRGSGAGYDRHITIFSPEGRLFQVEYAFKAVKAAGITSIGVRGKDSVCVVTQKKVPDKLLDQSSVSHLFPVTKYLGLLATGMTADSRSLVQQARNEAAEFRFQYGYEMPADILAKWIADKSQVYTQHAYMRPLGVVAMVLGIDEERGPLLYKCDPAGHFYGHKATSAGMKEQEAVNFLEKKMKENPAFTYDETVQTAISALQSVLQEDFKATEIEVGVVRADDPLFRSLRTEEIDEHLTAISERD*	MSRGSGAGYDRHITIFSPEGRLFQVEYAFKAVKAAGITSIGVRGKDSVCVVTQKKVPDKLLDQSSVSHLFPVTKYLGLLATGMTADSRSLVQQARNEAAEFRFQYGYEMPADILAKWIADKSQVYTQHAYMRPLGVVAMVLGIDEERGPLLYKCDPAGHFYGHKATSAGMKEQEAVNFLEKKMKENPAFTYDETVQTAISALQSVLQEDFKATEIEVWEL*
g8948.t1	cellular_organisms	741	45.48	741	45.48	247	2	2234226	2236053	+	AT2G05840.3	cellular organisms	1464	40.3	618	43.85	206	1827	581	196	homologous	same	MSRGSGAGYDRHITIFSPEGRLFQVEYAFKAVKAAGITSIGVRGKDSVCVVTQKKVPDKLLDQSSVSHLFPVTKYLGLLATGMTADSRSLVQQARNEAAEFRFQYGYEMPADILAKWIADKSQVYTQHAYMRPLGVVAMVLGIDEERGPLLYKCDPAGHFYGHKATSAGMKEQEAVNFLEKKMKENPAFTYDETVQTAISALQSVLQEDFKATEIEVGVVRADDPLFRSLRTEEIDEHLTAISERD*	MSRGSGAGYDRHITIFSPEGRLFQVEYAFKAVKAAGITSIGVRGKDSVCVVTQKKVPDKLLDQSSVSHLFPVTKYLGLLATGMTADSRSLVQQARNEAAEFRFQYGYEMPADILAKWIADKSQVYTQHAYMRPLGVVAMVLGIDEERGPLLYKCDPAGHFYGHKATSAGMKEQEAVNFLEKKMKENPAFTYDETVQVIMDNPSLF*
g8949.t1	Eukaryota	411	37.71	411	37.71	137	2	2237546	2237956	-													MDEDHEPTSIEECTQRSDLPEWNEAIDAELKFLAKREVFGPVVCTPESVKPVGHKWVFVRKKNENGEIVRHKVAQGFPQRPGIDYEETYSLVVDATTFWFLISLAVKEGLDLCLMDVVTTYLYGPLKNDIYMKIPE*
g895.t1	cellular_organisms	708	44.77	708	44.77	236	1	2535463	2537630	+	AT1G08110.1	cellular organisms	1036	43.92	558	45.52	186	2167	551	186	homologous	same	MSSYSIASAISRISPLIRFVKPYSTGFSFITCACNSTRRPKRFDQLCVFSMASEARESPANNPGLSTNRDEATKGYIMQQTMFRIKDPKASLDFYSRVLGMSLLKRLDFSEMKFSLYFLGYEDTTTAPTDPTERTVWTFGQPATIELTHNWGTESDPEFKGYHNGNSEPRGFGHIGVTVDDVHKACERFEELGVEFAKKPNDGKMKNIAFIKDPDGYWIEIFDLKTIGTTTVNAA*	MASEARESPANNPGLSTNRDEATKGYIMQQTMFRIKDPKASLDFYSRVLGMSLLKRLDFSEMKFSLYFLGYEDTTTAPTDPTERTVWTFGQPATIELTHNWGTESDPEFKGYHNGNSEPRGFGHIGVTVDDVHKACERFEELGVEFAKKPNDGKMKNIAFIKDPDGYWIEIFDLKTIGTTTVNAA*
g895.t1	cellular_organisms	708	44.77	708	44.77	236	1	2535463	2537630	+	AT1G08110.2	cellular organisms	1198	42.49	558	45.52	186	2167	551	186	homologous	same	MSSYSIASAISRISPLIRFVKPYSTGFSFITCACNSTRRPKRFDQLCVFSMASEARESPANNPGLSTNRDEATKGYIMQQTMFRIKDPKASLDFYSRVLGMSLLKRLDFSEMKFSLYFLGYEDTTTAPTDPTERTVWTFGQPATIELTHNWGTESDPEFKGYHNGNSEPRGFGHIGVTVDDVHKACERFEELGVEFAKKPNDGKMKNIAFIKDPDGYWIEIFDLKTIGTTTVNAA*	MASEARESPANNPGLSTNRDEATKGYIMQQTMFRIKDPKASLDFYSRVLGMSLLKRLDFSEMKFSLYFLGYEDTTTAPTDPTERTVWTFGQPATIELTHNWGTESDPEFKGYHNGNSEPRGFGHIGVTVDDVHKACERFEELGVEFAKKPNDGKMKNIAFIKDPDGYWIEIFDLKTIGTTTVNAA*
g895.t1	cellular_organisms	708	44.77	708	44.77	236	1	2535463	2537630	+	AT1G08110.3	cellular organisms	1021	43.58	558	45.52	186	2167	551	186	homologous	same	MSSYSIASAISRISPLIRFVKPYSTGFSFITCACNSTRRPKRFDQLCVFSMASEARESPANNPGLSTNRDEATKGYIMQQTMFRIKDPKASLDFYSRVLGMSLLKRLDFSEMKFSLYFLGYEDTTTAPTDPTERTVWTFGQPATIELTHNWGTESDPEFKGYHNGNSEPRGFGHIGVTVDDVHKACERFEELGVEFAKKPNDGKMKNIAFIKDPDGYWIEIFDLKTIGTTTVNAA*	MASEARESPANNPGLSTNRDEATKGYIMQQTMFRIKDPKASLDFYSRVLGMSLLKRLDFSEMKFSLYFLGYEDTTTAPTDPTERTVWTFGQPATIELTHNWGTESDPEFKGYHNGNSEPRGFGHIGVTVDDVHKACERFEELGVEFAKKPNDGKMKNIAFIKDPDGYWIEIFDLKTIGTTTVNAA*
g895.t1	cellular_organisms	708	44.77	708	44.77	236	1	2535463	2537630	+	AT1G08110.4	cellular organisms	1110	42.61	708	44.77	236	2167	708	236	identical	same	MSSYSIASAISRISPLIRFVKPYSTGFSFITCACNSTRRPKRFDQLCVFSMASEARESPANNPGLSTNRDEATKGYIMQQTMFRIKDPKASLDFYSRVLGMSLLKRLDFSEMKFSLYFLGYEDTTTAPTDPTERTVWTFGQPATIELTHNWGTESDPEFKGYHNGNSEPRGFGHIGVTVDDVHKACERFEELGVEFAKKPNDGKMKNIAFIKDPDGYWIEIFDLKTIGTTTVNAA*	MSSYSIASAISRISPLIRFVKPYSTGFSFITCACNSTRRPKRFDQLCVFSMASEARESPANNPGLSTNRDEATKGYIMQQTMFRIKDPKASLDFYSRVLGMSLLKRLDFSEMKFSLYFLGYEDTTTAPTDPTERTVWTFGQPATIELTHNWGTESDPEFKGYHNGNSEPRGFGHIGVTVDDVHKACERFEELGVEFAKKPNDGKMKNIAFIKDPDGYWIEIFDLKTIGTTTVNAA*
g895.t2	cellular_organisms	651	45.31	651	45.31	217	1	2534867	2537630	+	AT1G08110.1	cellular organisms	1036	43.92	558	45.52	186	2379	551	186	homologous	same	MVIYSYCYPHPELFHSPVTATERFDQLCVFSMASEARESPANNPGLSTNRDEATKGYIMQQTMFRIKDPKASLDFYSRVLGMSLLKRLDFSEMKFSLYFLGYEDTTTAPTDPTERTVWTFGQPATIELTHNWGTESDPEFKGYHNGNSEPRGFGHIGVTVDDVHKACERFEELGVEFAKKPNDGKMKNIAFIKDPDGYWIEIFDLKTIGTTTVNAA*	MASEARESPANNPGLSTNRDEATKGYIMQQTMFRIKDPKASLDFYSRVLGMSLLKRLDFSEMKFSLYFLGYEDTTTAPTDPTERTVWTFGQPATIELTHNWGTESDPEFKGYHNGNSEPRGFGHIGVTVDDVHKACERFEELGVEFAKKPNDGKMKNIAFIKDPDGYWIEIFDLKTIGTTTVNAA*
g895.t2	cellular_organisms	651	45.31	651	45.31	217	1	2534867	2537630	+	AT1G08110.2	cellular organisms	1198	42.49	558	45.52	186	2268	551	186	homologous	same	MVIYSYCYPHPELFHSPVTATERFDQLCVFSMASEARESPANNPGLSTNRDEATKGYIMQQTMFRIKDPKASLDFYSRVLGMSLLKRLDFSEMKFSLYFLGYEDTTTAPTDPTERTVWTFGQPATIELTHNWGTESDPEFKGYHNGNSEPRGFGHIGVTVDDVHKACERFEELGVEFAKKPNDGKMKNIAFIKDPDGYWIEIFDLKTIGTTTVNAA*	MASEARESPANNPGLSTNRDEATKGYIMQQTMFRIKDPKASLDFYSRVLGMSLLKRLDFSEMKFSLYFLGYEDTTTAPTDPTERTVWTFGQPATIELTHNWGTESDPEFKGYHNGNSEPRGFGHIGVTVDDVHKACERFEELGVEFAKKPNDGKMKNIAFIKDPDGYWIEIFDLKTIGTTTVNAA*
g895.t2	cellular_organisms	651	45.31	651	45.31	217	1	2534867	2537630	+	AT1G08110.3	cellular organisms	1021	43.58	558	45.52	186	2379	551	186	homologous	same	MVIYSYCYPHPELFHSPVTATERFDQLCVFSMASEARESPANNPGLSTNRDEATKGYIMQQTMFRIKDPKASLDFYSRVLGMSLLKRLDFSEMKFSLYFLGYEDTTTAPTDPTERTVWTFGQPATIELTHNWGTESDPEFKGYHNGNSEPRGFGHIGVTVDDVHKACERFEELGVEFAKKPNDGKMKNIAFIKDPDGYWIEIFDLKTIGTTTVNAA*	MASEARESPANNPGLSTNRDEATKGYIMQQTMFRIKDPKASLDFYSRVLGMSLLKRLDFSEMKFSLYFLGYEDTTTAPTDPTERTVWTFGQPATIELTHNWGTESDPEFKGYHNGNSEPRGFGHIGVTVDDVHKACERFEELGVEFAKKPNDGKMKNIAFIKDPDGYWIEIFDLKTIGTTTVNAA*
g895.t2	cellular_organisms	651	45.31	651	45.31	217	1	2534867	2537630	+	AT1G08110.4	cellular organisms	1110	42.61	708	44.77	236	2267	578	196	homologous	same	MVIYSYCYPHPELFHSPVTATERFDQLCVFSMASEARESPANNPGLSTNRDEATKGYIMQQTMFRIKDPKASLDFYSRVLGMSLLKRLDFSEMKFSLYFLGYEDTTTAPTDPTERTVWTFGQPATIELTHNWGTESDPEFKGYHNGNSEPRGFGHIGVTVDDVHKACERFEELGVEFAKKPNDGKMKNIAFIKDPDGYWIEIFDLKTIGTTTVNAA*	MSSYSIASAISRISPLIRFVKPYSTGFSFITCACNSTRRPKRFDQLCVFSMASEARESPANNPGLSTNRDEATKGYIMQQTMFRIKDPKASLDFYSRVLGMSLLKRLDFSEMKFSLYFLGYEDTTTAPTDPTERTVWTFGQPATIELTHNWGTESDPEFKGYHNGNSEPRGFGHIGVTVDDVHKACERFEELGVEFAKKPNDGKMKNIAFIKDPDGYWIEIFDLKTIGTTTVNAA*
g8950.t1	Mesangiospermae	426	38.97	426	38.97	142	2	2238543	2239142	-													MIFLRYHLHEDLKNEYFSVKDPQIIWNNLKHSYDHEKTMILSKTQYGEKGFVKYSQLISCLLVAEKNNELLLKNHGLCPSGFALFSETNVTCYGQKSGYNRGRGRVYTRGLGSGVHFKNSNSHKKWENNGTSKKVGSICWL*
g8951.t1	Eukaryota	1464	44.88	1464	44.88	488	2	2242774	2244460	-	AT2G05850.1	Eukaryota	2084	40.74	1464	44.88	488	1686	1464	488	identical	same	MGKQQDWSVTACIFLSLSLASQIHCSSQTHFPSHKGGAGLSGDTSHFNSVSRENVLSLKEKDLIEKLPGQPSGISFRQYGGYVAVNEPATRFLYYYFVEAIKPSKSTPLVLWFNGGPGCSSVGFGAFEELGPFRVHSDGKTLYRNPYSWNNEANMLFFEGPISVGFSYSSTPFDWEIFGEQADKLTAEDNYMFLVNWLERFPEYKGRDVYISGQSYAGHYIPQLAQIILHRNNQTFINLRGISIGNPGLDLLIEADNENKFILSHGLVSQKDFEEYSKVCDFANYDMDECPKIMPKFSIEHNKHLDVYNIYAPVCLNSTLSSEPKKCTTIMEVDPCRSNYVKAYLNSENVQEAMHANTTKLPYEWKACNHYLNSVWIDADKDASMVPILHDLMGEGVRVLVYSGDVDAAIPFTATMAVLKTMNLTVVNEWRPWFTGGQLGGFTEDYERNLTYATVKGSGHSVPLDQPVHALNLFTSFIRNTPLPQTP*	MGKQQDWSVTACIFLSLSLASQIHCSSQTHFPSHKGGAGLSGDTSHFNSVSRENVLSLKEKDLIEKLPGQPSGISFRQYGGYVAVNEPATRFLYYYFVEAIKPSKSTPLVLWFNGGPGCSSVGFGAFEELGPFRVHSDGKTLYRNPYSWNNEANMLFFEGPISVGFSYSSTPFDWEIFGEQADKLTAEDNYMFLVNWLERFPEYKGRDVYISGQSYAGHYIPQLAQIILHRNNQTFINLRGISIGNPGLDLLIEADNENKFILSHGLVSQKDFEEYSKVCDFANYDMDECPKIMPKFSIEHNKHLDVYNIYAPVCLNSTLSSEPKKCTTIMEVDPCRSNYVKAYLNSENVQEAMHANTTKLPYEWKACNHYLNSVWIDADKDASMVPILHDLMGEGVRVLVYSGDVDAAIPFTATMAVLKTMNLTVVNEWRPWFTGGQLGGFTEDYERNLTYATVKGSGHSVPLDQPVHALNLFTSFIRNTPLPQTP*
g8952.t1	Mesangiospermae	747	41.5	747	41.5	249	2	2246959	2248108	-													MESFHPLSLLKSSIRGWCIRGRVVRTFLVSLVPSSKVMGLILADEHGMTIEATVGYKMSDHYKDFINEGEWVTITNFGVVENSGSVRATTHSFKIGFSVDTVVRLTSPVPAIPHYRLASFSSIIDDEIDKSVLVDLVGAIYDVGELINTRPKQNNVDDLTLTFKISDNENRVLKCLATKKEAHNYRRYGGGVIVVVLGWWKIDRYFDGPKNVRVCTAGPISTVFPDPDIPESNEIHEMLRDEGARNGG*
g8953.t1	Brassicaceae	612	38.24	612	38.24	204	2	2249081	2250438	-													MLRDDRGGYFKVGGRKPPLTDNKLRIKFLQTTKMTHVPNREPSSLFRFAAFSMIENKTINSSTVHDAYGIVVRVGNITRPDFVPQASENTILSQFLEFEIKNSWGKSLICVASGYTCELFVQLWRELGLELGYHWNFGMNPTICVLRFWNVDDHEGRQCLISHNGASKITFNQSYPEINMDRVRTQFLQRMQTPELDEVVDED*
g8954.t1	Mesangiospermae	729	39.37	729	39.37	243	2	2251670	2252970	-													MSVHKLTDLRDNSTNWKINVKILSIWNHPPNSHGEITTMILHDDKNNRVDATIPQGNYHNPFCPFLKPGTWIHISDFRVVVPQSRVRYSSFRFHIKFIWETSVHPLPELVKRDFFDFIFPIDLKYPCLEDWDYVTDAMGVVTNISAIKKFLFVCRQVETDYESRYVSFELLDNMGKKMKCYAVGRCCELFVTNFSKCISSAAYNYQPIVAIVRFWRIAEIEAAVEDYDEIPKNPRMEVIEEN*
g8955.t1	Mesangiospermae	1293	41.07	1293	41.07	431	2	2253935	2255898	-													MYAAVRREQIKKFERCVTEGVWKIITTITLNPTSDQYRISDLKYKIGFVFKTTVSPCDTVSDSLFLSLAKFDVILSGSTNSNILHDVMGQVIDRSEIQDLNANNKPTKKIDFHLRDQHDTRLACILWGKYAEIVDKACQESTDGIVVCLIRFAKINLYNDTRSVSNFFDVSQVFVDPTLAELDLFKQSIPTDGLTLGSSGSFHKRLYAPRTGDDDGDYPRQTIKEVLTSSDVGKCKTVCTVSAIDTDWPCYYFCCRAHNKKVVKEEAIKLEDVKQPQKPRFWCEICNGFAKSVVAKFCLHLHIMDQTDEARCMLFDSHAKEILGTTAPQLLDGSFDEIEDPTVLPDVINGLKGKTFQFLLCIQRENIFGGYDSFTVARVYTGNIVDEIVQEDSDAYVDPSSLISIEQGSLMLTNGVDLSDVDLSSTSTPS*
g8956.t1	Eukaryota	939	39.3	939	39.3	313	2	2256970	2257908	+	AT2G05900.1	Eukaryota	939	39.3	939	39.3	313	938	939	313	identical	same	MGLVGLHSGTIDMEFIGVEDHGDEEGKQIAVSVISSGKNADKTEDPDSLIFTGFGGTDMYHGQPCNQKLERLNIPLEAAFRKKSIVRVVRCMKDEKRTNGNIYIYDGTYMITNRWEEEGQNGFIVFKFKLVREPDQKPAFGIWKSIQNWRNGLSIRPGLILEDLSNGAENLKVCLVNEVDKENGPALFRYVTSLIHEVINNIPSMVDRCACGRRSCGSKHVFREKLSVSSSLVISAKKSGNVARFMNHSCSPNVFWQSIAREQNGLWCLYIGFFAMKHIPPLTELRYDYGKSRGGGKKMCLCRTKKCCGSFG*	MGLVGLHSGTIDMEFIGVEDHGDEEGKQIAVSVISSGKNADKTEDPDSLIFTGFGGTDMYHGQPCNQKLERLNIPLEAAFRKKSIVRVVRCMKDEKRTNGNIYIYDGTYMITNRWEEEGQNGFIVFKFKLVREPDQKPAFGIWKSIQNWRNGLSIRPGLILEDLSNGAENLKVCLVNEVDKENGPALFRYVTSLIHEVINNIPSMVDRCACGRRSCGSKHVFREKLSVSSSLVISAKKSGNVARFMNHSCSPNVFWQSIAREQNGLWCLYIGFFAMKHIPPLTELRYDYGKSRGGGKKMCLCRTKKCCGSFG*
g8957.t1	Embryophyta	576	43.23	576	43.23	192	2	2258512	2259376	-	AT2G05910.1	Embryophyta	1064	38.63	576	43.23	192	864	576	192	identical	same	MKAVVSKLYCSSMEEVMVVRRRPHVVNGGGFVVTDYKEKIVFKIDGCGVLGTKGELVLRDSDGNDLLLIHKKGGVVQALSIHNKWKGYSYDYQGSPKPVFTLRDPKHSCFSITSSIRISVGPGNCYFDVKGYFPDRDCSIVDSKGNVIAQVKEWIGSRDIYKVVTKPSVDKAFVFGVIAVLDYIYGESTSC*	MKAVVSKLYCSSMEEVMVVRRRPHVVNGGGFVVTDYKEKIVFKIDGCGVLGTKGELVLRDSDGNDLLLIHKKGGVVQALSIHNKWKGYSYDYQGSPKPVFTLRDPKHSCFSITSSIRISVGPGNCYFDVKGYFPDRDCSIVDSKGNVIAQVKEWIGSRDIYKVVTKPSVDKAFVFGVIAVLDYIYGESTSC*
g8958.t1	Arabidopsis	846	45.39	846	45.39	282	2	2262643	2264230	-	AT2G05915.1	Arabidopsis thaliana	351	48.15	351	48.15	117	414	217			opposite	MSYLANPYLHFFLVALASDLNPWSFVSVSDHGQRLFPPIFQSPEMLQSPQLSSQASDCRLSPFLSWHSKEKLGQKNSVVFRGLWYVYKGLKNLDRNISNRLCRSVFCGFRPLVLIDHYAPISSSSVALKQRTFTIISIIKFLNVKVLIAFYWRCLNLSLWVSKLSSIDYSTIVSRILVIVLPWLVQLSMLRNLSLIPSLTSQGPMTMTNLASFESFEDAFSIHRDLTCFNALPSYGFKALMDLKSMYPTIFGRLFSDSSSSDDGVPATVVPPVVVVMEEGG*	MVITLSHGVHNHGLEKIDTRLGQKKKVGPLGKTLVSLWNAKTGKGRGGNLKLAKTIAVTATSPVIGRSAGTVAGRDPKLRQSSKGSDLKRGLRGRNGDKDLPDNSSFLLHLMMKIG*
g8959.t1	cellular_organisms	2265	46.45	2265	46.45	755	2	2269831	2272207	-	AT2G05920.1	cellular organisms	3026	44.05	2265	46.45	755	2376	2265	727	identical	same	MASSSSSSSSITIITTFLFLLLHTTAKKTYIIRVNHSDKPESFLTHHDWYTSQLNSESSLLYTYTTSFHGFSAYLDSTEADSLLSSSNSILDIFEDPLYTLHTTRTPEFLGLNSEFGVHDLGSSSNGVIIGVLDTGVWPESRSFDDTDMPEIPSKWKGECESGSDFDSKLCNKKLIGARSFSKGFQMASGGGFSSKRESVSPRDVDGHGTHTSTTAAGSAVRNASFLGYAAGTARGMATRARVATYKVCWSTGCFGSDILAAMDRAILDGVDVLSLSLGGGSAPYYRDTIAIGAFSAMERGVFVSCSAGNSGPTRASVANVAPWVMTVGAGTLDRDFPAFANLGNGKRLTGVSLYSGVGMGTKPLELVYNKGNSSSSNLCLPGSLDSSIVRGKIVVCDRGVNARVEKGAVVRDAGGLGMIMANTAASGEELVADSHLLPAIAVGKKTGDLLREYVKSDSKPTALLVFKGTVLDVKPSPVVAAFSSRGPNTVTPEILKPDVIGPGVNILAGWSDAIGPTGLDKDSRRTQFNIMSGTSMSCPHISGLAGLLKAAHPEWSPSAIKSALMTTAYVLDNTNAPLHDAADNSLSNPYAHGSGHVDPQKALSPGLVYDISTEEYIRFLCSLDYTVDHIVAIVKRPSVNCSKKFSDPGQLNYPSFSVLFGGKRVVRYTREVTNVGAASSVYKVTVNGAPSVGISVKPSKLSFKSVGEKKRYTVTFVSKKGVSMTNKAEFGSITWSNPQHEVRSPVAFSWNRF*	MASSSSSSSSITIITTFLFLLLHTTAKKTYIIRVNHSDKPESFLTHHDWYTSQLNSESSLLYTYTTSFHGFSAYLDSTEADSLLSSSNSILDIFEDPLYTLHTTRTPEFLGLNSEFGVHDLGSSSNGVIIGVLDTGVWPESRSFDDTDMPEIPSKWKGECESGSDFDSKLCNKKLIGARSFSKGFQMASGGGFSSKRESVSPRDVDGHGTHTSTTAAGSAVRNASFLGYAAGTARGMATRARVATYKVCWSTGCFGSDILAAMDRAILDGVDVLSLSLGGGSAPYYRDTIAIGAFSAMERGVFVSCSAGNSGPTRASVANVAPWVMTVGAGTLDRDFPAFANLGNGKRLTGVSLYSGVGMGTKPLELVYNKGNSSSSNLCLPGSLDSSIVRGKIVVCDRGVNARVEKGAVVRDAGGLGMIMANTAASGEELVADSHLLPAIAVGKKTGDLLREYVKSDSKPTALLVFKGTVLDVKPSPVVAAFSSRGPNTVTPEILKPDVIGPGVNILAGWSDAIGPTGLDKDSRRTQFNIMSGTSMSCPHISGLAGLLKAAHPEWSPSAIKSALMTTAYVLDNTNAPLHDAADNSLSNPYAHGSGHVDPQKALSPGLVYDISTEEYIRFLCSLDYTVDHIVAIVKRPSVNCSKKFSDPGQLNYPSFSVLFGGKRVVRYTREVTNVGAASSVYKVTVNGAPSVGISVKPSKLSFKSVGEKKRYTVTFVSKKGVSMTNKAEFGSITWSNPQHEVRSPVAFSWNRF*
g896.t1	Pentapetalae	201	50.75	201	50.75	67	1	2537972	2538255	-													MTPYKLLTWTGSTRDQEDEWPRLVTSIAHTGRVLCLRSSLEEEPTSLFVAEGSLISSPIVAVFLAP*
g8960.t1	Brassicaceae	399	41.1	399	41.1	133	2	2273694	2274296	+													MSECDLYDLRHLSNFFSWRGKRHELIVHCTLYRAMSNGTRAKAYPSSRWEYLRTKHQNSQKATEENRQKLEEAMASPDADQNLISTINNSLQRSRQFWEIKMLVHPLSEQSEGVLIAGTSWKLFQKTKVKIK*
g8961.t1	Streptophyta	1530	41.37	1530	41.37	510	2	2274783	2276515	+													MYLTTDADPAERMDYPKEFVEVGKAIILEKGNYGHWKVKMRALIRGLGKEAWIATSIGWKAPVIKGEDGEDVLKTEDQWNDAEEAKATANSRALSLIFNSVNQNQFKQIQNCESAKEAWDKLAKAYEGTSSVKRSRIDMLASQFENLTMEETENIEEFSGKISAIASEAHNLGKKYKDKKLVKKLLRCLPSRFESKRTAMGTSLDTNSIDFEEVVGMFQAYELEITSGKGGYGHIKAECPSLKRKDLKCSECKGLGHIKFDCVGSKSKPDRSCSSESESDSNDGDSEDYIKGFVSFVGIIEEKDESSDSEADGEDEDNSADEDSDIEKDVKINEEFRKLYDSWLMLSKEKVAWLEEKLKVQELTEKLKGELTAANQKNSELTQKCSVAEEKNRELSQELSDTRKKIHMLNSGTKDLDSILAAGRVGKSNFGLGYNGVGSGTKTNCVRSEAGAPTKSQTGFRSNYDAVPARRMYQNHDHYHSRRTVTGYECYYCGRHGHFRDIATGMLLG*
g8962.t1	Eukaryota	1521	40.43	1521	40.43	507	2	2276569	2279226	+													MYVRREDLYCHVAYTSIEEGIKKPWYFDSGASRHMTGSQSNLENYTSVKESKVTFGGGDKGKIKGKGDLTKAEKPQLTNVYFVEGLTANLISVSQLCDEGLTVSFNSVKCWATNEKNQNTLTGVRTGNNCYMWEEPKECLIAEKEDRVVWHQRLGHMNARSMSEIVSKEMVRGVQELKHIEKIVYDAYNQGKQIRVQHKRVVGVVERKNQTFQEMARAMIHGHGVPEKFWTEAISTVCYVINHVYVRIGGTFDKLVKAFVKTMTTEFRLSMVGELKYFLGLQINQIDEGIAISQSTYDQNLVKRFDMCSSNPVKTPMSTTNLCSCCTKFLWMKHMGLDYGMSFSDHLLVKCDNESAIAISKNPCWLYSEKQVFKSILQSVITGFQIFYCKKFTKRKSYPSWFGDAKDLSNETSEKTQKIELSRRNTSNGRTRSDARRMRKMFNPEYVFGTSLPVDLRYVSTLLTTITTHMEGGDYGLVPENSNSFVNSLDVDNEEGFEDTQSSDCV*
g8963.t1	cellular_organisms	1389	43.92	1389	43.92	463	2	2287514	2289270	-	AT2G05940.1	cellular organisms	2031	38.6	1389	43.92	463	1756	1389	463	identical	same	MAVKKKVSWRSLIVGCLGDPETLMASSKKPKRKNDVIKKQSSFQRLSILDMSNPSSNTLSEDLSISLAGSDLHVFTLAELKVITQSFSSTNFLGEGGFGPVHKGFIDDKLRPGLKAQPVAVKLLDLEGLQGHREWLTEVMFLGQLKHKNLVKLIGYCCEEEHRTLVYEFMPRGSLENQLFRRYSASLPWSTRMKIAHGAATGLQFLHEAENPVIYRDFKASNILLDSDYTAKLSDFGLAKDGPEGDDTHVSTRVMGTQGYAAPEYIMTGHLTARSDVYSFGVVLLELLTGRRSVDKKRSSREQNLVDWARPMLNDPRKLSRIMDPRLEGQYSETGARKAATLAYQCLSHRPKNRPCMSAVVSILNDLKDYNDIPMGTFTYTVPNTPDNKEDDGRVGNKPRKSSHHHHHQQQQSNHPRSSPSPTTKSPSPTAKSPRNSTENHRRTLRNGVNSPLRSEAGGERY*	MAVKKKVSWRSLIVGCLGDPETLMASSKKPKRKNDVIKKQSSFQRLSILDMSNPSSNTLSEDLSISLAGSDLHVFTLAELKVITQSFSSTNFLGEGGFGPVHKGFIDDKLRPGLKAQPVAVKLLDLEGLQGHREWLTEVMFLGQLKHKNLVKLIGYCCEEEHRTLVYEFMPRGSLENQLFRRYSASLPWSTRMKIAHGAATGLQFLHEAENPVIYRDFKASNILLDSDYTAKLSDFGLAKDGPEGDDTHVSTRVMGTQGYAAPEYIMTGHLTARSDVYSFGVVLLELLTGRRSVDKKRSSREQNLVDWARPMLNDPRKLSRIMDPRLEGQYSETGARKAATLAYQCLSHRPKNRPCMSAVVSILNDLKDYNDIPMGTFTYTVPNTPDNKEDDGRVGNKPRKSSHHHHHQQQQSNHPRSSPSPTTKSPSPTAKSPRNSTENHRRTLRNGVNSPLRSEAGGERY*
g8964.t1	Arabidopsis_thaliana	252	44.44	252	44.44	84	2	2295081	2295713	+													MNRKLGSGNLRQKATSLFHFDAKTWKQNLSYWLPKQRSIFSARKRPPVCLNNTMALKSFMMVKEMEPRLNLCLSFEAMQDDEP*
g8965.t1	Brassicaceae	465	39.78	465	39.78	155	2	2297894	2298721	+													MLDAAKKPIYDGCKEGHSRLSAATRMMNIRTEYNLSEDCVDAIADGELPDMVTFMEATHKSKSDGVFVCKKAELIAKKCRNMEHQILSQRDNDDVQVKKGKKFGYGSIPVADPIVDASPNYEEMYLETQEKLRKLDQVIEGMMLKFKVLISGLL*
g8966.t1	Arabidopsis_thaliana	387	43.93	387	43.93	129	2	2299772	2300158	-													MEQVQLNAQLVARNVDVGVKRYQMGVDRHPQLLDGSNRVDQQANVQQPGEPRRTLRISTGLTCSMLIDQRSYHPHSRETTTSSSLPTLLLSDNIFSMTYLTNNIWIISRVLRILTPYLLELHRNLMII*
g8967.t1	Pentapetalae	246	42.68	246	42.68	82	2	2302803	2303048	+													MSEIIAVNNKSKDGGGSSSIQCPMLNNTNYTVWCMRMEAALRVHKVWGTIDPGLEDEEKNDLAEPFSSNLFRSHLFFKSEN*
g8968.t1	cellular_organisms	3420	41.23	3420	41.23	1140	2	2303132	2306915	+													MAEFDKLKMKDNETIDECAGRLSEISTKSTSLGEDIEETKVVKKFLKSLPTKKYIHIVAALEQVLDLKNTTFKDIVGRIKTYEDKEAEEEEKSVVGVEAEEELVISREITLRLLVIAVINYASNCPDRLLKLIKLQERQQEAEDDDDDEVESLMMHEVVYLNEGNMNLEIYEACSDKAWYLDNGASNHMTGNRDWFCKLDEMVTGKVKFGDDSRIDIRGKGSILFLTKNGEPKTLANVYYIPDLKSNIISLGQATEAGCDVRLKDNYLTLHDRDGNLLVKATRSRNRLYRVELKVKNTKCLQLAALNDLTKWHARLGHINLETIKAMVTKEFVIGIPSAPKEKEICASCMLGKQARQVFPKATTYRASQILELIHGDLCGPISPPTAAKRRYILVLIDDHSRFMWSFLLKEKSEAFGKFKTFKATVEQETGEKIKTLRTDRGGEFLSQEFQTFCEEEGIIRHLTAPYTPQQNGVVERRNRTLLGMTRSIMKHMSVPNYLWGEAIRHATYLINRVGTRALINQTPYEALKKKKPNVEHLRVFGCVSYAKVEFPHLRKLDERSRILVYLGTETGSKAYTLLDPTTRKIIVSRDVVFDENKSWKWANSELIEIQKEPGMFTLAQTEFHNNEEVENETSEEIEENEAEDSTNKDAEDGLDEPSVPEPNHSDDVPVFTRSGRQVIKPAHLNDYVLLAEIEGERLLLLINDEPWDFKEANKYREWRDACDEEIKSIIKNRTWSLVSLPVGIKPIGLKWVFKIKRNSDGNITKHKARLVAKGYVQKHVVDFDEVFAPVARIETVRFIIALAASNGWEVHHLDVKTAFLHGELKENVYVTQPEGFVTKGSEEKVYKLHKALYGSSPKLIDDFKKGMSKNFEMSDLGRLTYYLGIEVTQEEDGIILKQERYAKKILEEAGINECKSILVPMNSGLELSKALDEKSIDGQQYRRSIGCLRYLLHTRPDLSYSVGVLSRYMQDPRESHGAALKQVLRYLQGTTGYGLVFKKGDKTGLVGYSDASHSVDADDGKSTGGHVFYLNECPISWCSQKQQVVALSSCEAEFMAATEAAKSKHIHRKYHFIRECVENGQVSVEHVPGVKQRANILTKALAKIKFKDMRDLIGVQDLSNEDFKLKRVNVGVSLKIMT*
g8968.t2	cellular_organisms	2961	41.57	2961	41.57	987	2	2303673	2306915	+													MMHEVVYLNEGNMNLEIYEACSDKAWYLDNGASNHMTGNRDWFCKLDEMVTGKVKFGDDSRIDIRGKGSILFLTKNGEPKTLANVYYIPDLKSNIISLGQATEAGCDVRLKDNYLTLHDRDGNLLVKATRSRNRLYRVELKVKNTKCLQLAALNDLTKWHARLGHINLETIKAMVTKEFVIGIPSAPKEKEICASCMLGKQARQVFPKATTYRASQILELIHGDLCGPISPPTAAKRRYILVLIDDHSRFMWSFLLKEKSEAFGKFKTFKATVEQETGEKIKTLRTDRGGEFLSQEFQTFCEEEGIIRHLTAPYTPQQNGVVERRNRTLLGMTRSIMKHMSVPNYLWGEAIRHATYLINRVGTRALINQTPYEALKKKKPNVEHLRVFGCVSYAKVEFPHLRKLDERSRILVYLGTETGSKAYTLLDPTTRKIIVSRDVVFDENKSWKWANSELIEIQKEPGMFTLAQTEFHNNEEVENETSEEIEENEAEDSTNKDAEDGLDEPSVPEPNHSDDVPVFTRSGRQVIKPAHLNDYVLLAEIEGERLLLLINDEPWDFKEANKYREWRDACDEEIKSIIKNRTWSLVSLPVGIKPIGLKWVFKIKRNSDGNITKHKARLVAKGYVQKHVVDFDEVFAPVARIETVRFIIALAASNGWEVHHLDVKTAFLHGELKENVYVTQPEGFVTKGSEEKVYKLHKALYGSSPKLIDDFKKGMSKNFEMSDLGRLTYYLGIEVTQEEDGIILKQERYAKKILEEAGINECKSILVPMNSGLELSKALDEKSIDGQQYRRSIGCLRYLLHTRPDLSYSVGVLSRYMQDPRESHGAALKQVLRYLQGTTGYGLVFKKGDKTGLVGYSDASHSVDADDGKSTGGHVFYLNECPISWCSQKQQVVALSSCEAEFMAATEAAKSKHIHRKYHFIRECVENGQVSVEHVPGVKQRANILTKALAKIKFKDMRDLIGVQDLSNEDFKLKRVNVGVSLKIMT*
g8969.t1	Brassicaceae	303	40.26	303	40.26	101	2	2307266	2307985	+													MLYTDYQAKSRTRSLGVTTTPTPYDLVSESPLDDDFDNDLFELEKSIGVGVRSTKTHLGTIEVNDEIGNEDGRNVGSTSAVEGSRYRDSSVRSNNDDLEI*
g897.t1	cellular_organisms	504	45.24	504	45.24	168	1	2538678	2539461	+	AT1G08120.1	Eukaryota	1047	42.41	264	41.29	88	783	181	61	homologous	same	MKNRMDCEENVGNESLVLIKQGAEARVLESTFSGRRSIVKERFSKKYRHPILDAKLTLKRLASLLKTFSLTFGANGVVEERLDDVATQIGTAIAKLHDGGLAHGDLTTSNMLVRSGTNQADLISWNSSKQWSATFNKLAQVRQRGRKRTMIGCGHEPRSPIVLSLKL*	MKNRMDCEENVGNESLVLIKQGAEARVLESTFSGRRSIVKERFSKKYRHPILDAKLTLKRLYDKGKKARGLYSSHLCCGYSASLFNT*
g8970.t1	Mesangiospermae	1134	38.1	1134	38.1	378	2	2308651	2309784	-	AT2G05970.1	Mesangiospermae	1134	38.1	1134	38.1	378	1133	1134	378	identical	same	MIETNKKASWSELCPDVLRCVFELLSFSDLNRTRSVCSSWHSASRHCVPTQNQIPWLILFPRNNVNNNNNNSCVLFVPDDRDSLYKTKDLGVGFMLSNCLATYGSWILMMDRLCNLNILNPLTGEKIDLPRTKFDLPRLESSVACLWIDEKTKDYIVVWKIKNSLVYAKKGNHTWQQVFSMNEELSVEQIVYEHKTQKLYVHFNDSTLSIWRLSREDPHGVFENYIPFDFVFQDFLPDRRTDEELYVKEYIDTRLNIALTTSGELLKVASVVQKSKRWLFRIYKMNYIKRRWERIESLGDEALILDMGITIVAKDIPGLKRNSIYISGFDYGRKHLDHIFIFDLTTQESEPLPYCVSSSNDFSDARWFFPSFSQSPY*	MIETNKKASWSELCPDVLRCVFELLSFSDLNRTRSVCSSWHSASRHCVPTQNQIPWLILFPRNNVNNNNNNSCVLFVPDDRDSLYKTKDLGVGFMLSNCLATYGSWILMMDRLCNLNILNPLTGEKIDLPRTKFDLPRLESSVACLWIDEKTKDYIVVWKIKNSLVYAKKGNHTWQQVFSMNEELSVEQIVYEHKTQKLYVHFNDSTLSIWRLSREDPHGVFENYIPFDFVFQDFLPDRRTDEELYVKEYIDTRLNIALTTSGELLKVASVVQKSKRWLFRIYKMNYIKRRWERIESLGDEALILDMGITIVAKDIPGLKRNSIYISGFDYGRKHLDHIFIFDLTTQESEPLPYCVSSSNDFSDARWFFPSFSQSPY*
g8971.t1	Eukaryota	2226	42.32	2226	42.32	742	2	2313796	2316021	-													MPQHKSPGPDGYTVEFFKTAWPVLGRDLVIAIQSFFLKGFLPKGINTTILALISKKHEVSGMKDYRPISCCNVLYKIVSKLMANRLKEILPASIAPNQSAFIKDRLMMENLLLASELVKDYHKESISSRSALKIDISKAFDFVQWPFLINVLKAIHLPEMFIHWIELCIGTASFSVQVNGELSGFFRSERGLRQGCSLSPYLYVICMNVLSCMLDKAAVEKKISYHPRCRNMNLTHLCFADDIMVFSDGTSKSIQGTLAIFEKFAAMSWLKISLEKSTIFMAGISPNAKTSILQQFPFELGTLPVKYLGLPLLTKRMTQSDYLPLVEKIRARITSWTNRFLSFAGRLQLIKSVLSSITNFWLSVFRLPKACLQEIEKMFSAFLWSGPDLNTKKAKIAWSEVCKLKEEGGLGLKPLKEANEVSLLKLIWRILSARDSLWVKWVNKHLIRKETFWSVKENTGLGSWLWRKILKQRDKARLFHRMEVRSGTFTSFWHDHWCPLGRLHQHMGSRGTIDLGIPNNATVAEVMNTHRRKRHRADFLNQIKSQIELARQDRSTDGDRSLWKQKEDTFKSSFSSSKTWQQIRSISLRCDWYRGVWFSASTPKYSFVTWLAFHNRLTTSDKICKWNSGARYDCVFCGEELETRDHLFFSCPYSSHVWFSLTKGLLNGRNILNWNLITPHLLDSSRPYLHVFTLRYAFQASIHSLWRERNCRRHGETAIPAAKLAKFTDKTMLGRSRFQSL*
g8972.t1	Magnoliophyta	1962	40.83	1962	40.83	654	2	2316050	2318263	-													MPLWVTVKNVPHSMFSWNGLSFLTSPVGNPIRLHPETELCTKFDEAKVFVEVNLSQEVPKCFRFSIEDEEDVNVEFVYPWLPPKCSCCNKWGHLVDVCVSKPKSPLKERVMELEEGEVLAVVSDNVIVSKVNTNVEIQNSTLQLSEVVENQEVSDKVIPQVTQSDGDGWSLVSPGKGSKSSEKSNGKPLEFGQVTLLSSSRYSVLSDHEENGDKEETERGEQVEVLDSNVGALKNSAPETEKTGALRVNLPRSSKSSHKDSLTFGGLIETRVDENRASRIISKVFRDWSSMTNYEHHRLGRIWVVWKNTVRVTPVYKSGQLITCSVLTEENAEDFFVSFIYASNYVDERRELWEDLRNHYDLPMFRNKGWMILGDFNEILDGEDHSNFVNSPFIPQGMRDFQDVVRYCSLADMSYHGPVFTWCNKREEGLVNKKLDRVLVNEVWTRKFPAVYSIFEAGGISDHLRCRIKFASGNTQPKGPFKFNNVLTTLPEFLQIVKDFWDGTLALFHPTSAMFRFSKKLKGLKPILKSLGRSTLHNLSVRVAEAYTSLYLEEGYLQQKSKLHWLDVGDKNNKYFHNSVKARVAMNSIREIQCTDGRVCTSHDDIKEEAVRFFKSFLQAKPEDFEGSSVAEIQNILTYRSSTVDHEKLMRSH*
g8973.t1	cellular_organisms	1452	44.7	1452	44.7	484	2	2321730	2324867	+	AT2G05990.1	cellular organisms	1700	42.65	1173	45.35	391	2652	1162	391	homologous	same	MTLGKIVTSFWAWDGSVFYQMKDIQPCVLEALVWAMKCMIGQEKRKKQHLDLIEAPLSYISSLHINQTYFCLSLSLSISHALTVEEKIRKVVRMAATAASSLQIATRRPSMSSPSKILKAGTYIVGANPGNASWDKLSCTRQLSNLGCLRNHSAVPTCKRPFSFSTRAMSESSENKAPSGLPIDLRGKRAFIAGIADDNGYGWAIAKSLAAAGAEILVGTWVPALNIFETSLRRGKFDQSRVLPDGSLMEIKKVYALDAVFDNPEDVPEDVKTNKRYAGSSNWTVQEAAECVKKDFGSIDILVHSLANGPEVSKPLLETSRKGYLAAISASSYSFVSLLRHFLPIMNPGGASISLTYIASERIIPGYGGGMSSAKAALESDTRVLAYEAGRKSNIRVNTISAGPLGSRAAKAIGFIDTMIEYSYNNGPIQKTLTADEVGNAAAFLASPLASAITGATIYVDNGLNAMGVALDSPVFKDLNSKN*	MAATAASSLQIATRRPSMSSPSKILKAGTYIVGANPGNASWDKLSCTRQLSNLGCLRNHSAVPTCKRPFSFSTRAMSESSENKAPSGLPIDLRGKRAFIAGIADDNGYGWAIAKSLAAAGAEILVGTWVPALNIFETSLRRGKFDQSRVLPDGSLMEIKKVYALDAVFDNPEDVPEDVKTNKRYAGSSNWTVQEAAECVKKDFGSIDILVHSLANGPEVSKPLLETSRKGYLAAISASSYSFVSLLRHFLPIMNPGGASISLTYIASERIIPGYGGGMSSAKAALESDTRVLAYEAGRKSNIRVNTISAGPLGSRAAKAIGFIDTMIEYSYNNGPIQKTLTADEVGNAAAFLASPLASAITGATIYVDNGLNAMGVALDSPVFKDLNSKN*
g8973.t1	cellular_organisms	1452	44.7	1452	44.7	484	2	2321730	2324867	+	AT2G05990.2	cellular organisms	1639	42.95	1173	45.35	391	2645	1162	391	homologous	same	MTLGKIVTSFWAWDGSVFYQMKDIQPCVLEALVWAMKCMIGQEKRKKQHLDLIEAPLSYISSLHINQTYFCLSLSLSISHALTVEEKIRKVVRMAATAASSLQIATRRPSMSSPSKILKAGTYIVGANPGNASWDKLSCTRQLSNLGCLRNHSAVPTCKRPFSFSTRAMSESSENKAPSGLPIDLRGKRAFIAGIADDNGYGWAIAKSLAAAGAEILVGTWVPALNIFETSLRRGKFDQSRVLPDGSLMEIKKVYALDAVFDNPEDVPEDVKTNKRYAGSSNWTVQEAAECVKKDFGSIDILVHSLANGPEVSKPLLETSRKGYLAAISASSYSFVSLLRHFLPIMNPGGASISLTYIASERIIPGYGGGMSSAKAALESDTRVLAYEAGRKSNIRVNTISAGPLGSRAAKAIGFIDTMIEYSYNNGPIQKTLTADEVGNAAAFLASPLASAITGATIYVDNGLNAMGVALDSPVFKDLNSKN*	MAATAASSLQIATRRPSMSSPSKILKAGTYIVGANPGNASWDKLSCTRQLSNLGCLRNHSAVPTCKRPFSFSTRAMSESSENKAPSGLPIDLRGKRAFIAGIADDNGYGWAIAKSLAAAGAEILVGTWVPALNIFETSLRRGKFDQSRVLPDGSLMEIKKVYALDAVFDNPEDVPEDVKTNKRYAGSSNWTVQEAAECVKKDFGSIDILVHSLANGPEVSKPLLETSRKGYLAAISASSYSFVSLLRHFLPIMNPGGASISLTYIASERIIPGYGGGMSSAKAALESDTRVLAYEAGRKSNIRVNTISAGPLGSRAAKAIGFIDTMIEYSYNNGPIQKTLTADEVGNAAAFLASPLASAITGATIYVDNGLNAMGVALDSPVFKDLNSKN*
g8973.t2	cellular_organisms	1449	44.72	1449	44.72	483	2	2321730	2324867	+	AT2G05990.1	cellular organisms	1700	42.65	1173	45.35	391	2652	1162	391	homologous	same	MTLGKIVTSFWAWDGSVFYQMKDIQPCVLEALVWAMKCMIGQEKRKKQHLDLIEAPLSYISSLHINQTYFCLSLSLSISHALTEEKIRKVVRMAATAASSLQIATRRPSMSSPSKILKAGTYIVGANPGNASWDKLSCTRQLSNLGCLRNHSAVPTCKRPFSFSTRAMSESSENKAPSGLPIDLRGKRAFIAGIADDNGYGWAIAKSLAAAGAEILVGTWVPALNIFETSLRRGKFDQSRVLPDGSLMEIKKVYALDAVFDNPEDVPEDVKTNKRYAGSSNWTVQEAAECVKKDFGSIDILVHSLANGPEVSKPLLETSRKGYLAAISASSYSFVSLLRHFLPIMNPGGASISLTYIASERIIPGYGGGMSSAKAALESDTRVLAYEAGRKSNIRVNTISAGPLGSRAAKAIGFIDTMIEYSYNNGPIQKTLTADEVGNAAAFLASPLASAITGATIYVDNGLNAMGVALDSPVFKDLNSKN*	MAATAASSLQIATRRPSMSSPSKILKAGTYIVGANPGNASWDKLSCTRQLSNLGCLRNHSAVPTCKRPFSFSTRAMSESSENKAPSGLPIDLRGKRAFIAGIADDNGYGWAIAKSLAAAGAEILVGTWVPALNIFETSLRRGKFDQSRVLPDGSLMEIKKVYALDAVFDNPEDVPEDVKTNKRYAGSSNWTVQEAAECVKKDFGSIDILVHSLANGPEVSKPLLETSRKGYLAAISASSYSFVSLLRHFLPIMNPGGASISLTYIASERIIPGYGGGMSSAKAALESDTRVLAYEAGRKSNIRVNTISAGPLGSRAAKAIGFIDTMIEYSYNNGPIQKTLTADEVGNAAAFLASPLASAITGATIYVDNGLNAMGVALDSPVFKDLNSKN*
g8973.t2	cellular_organisms	1449	44.72	1449	44.72	483	2	2321730	2324867	+	AT2G05990.2	cellular organisms	1639	42.95	1173	45.35	391	2645	1162	391	homologous	same	MTLGKIVTSFWAWDGSVFYQMKDIQPCVLEALVWAMKCMIGQEKRKKQHLDLIEAPLSYISSLHINQTYFCLSLSLSISHALTEEKIRKVVRMAATAASSLQIATRRPSMSSPSKILKAGTYIVGANPGNASWDKLSCTRQLSNLGCLRNHSAVPTCKRPFSFSTRAMSESSENKAPSGLPIDLRGKRAFIAGIADDNGYGWAIAKSLAAAGAEILVGTWVPALNIFETSLRRGKFDQSRVLPDGSLMEIKKVYALDAVFDNPEDVPEDVKTNKRYAGSSNWTVQEAAECVKKDFGSIDILVHSLANGPEVSKPLLETSRKGYLAAISASSYSFVSLLRHFLPIMNPGGASISLTYIASERIIPGYGGGMSSAKAALESDTRVLAYEAGRKSNIRVNTISAGPLGSRAAKAIGFIDTMIEYSYNNGPIQKTLTADEVGNAAAFLASPLASAITGATIYVDNGLNAMGVALDSPVFKDLNSKN*	MAATAASSLQIATRRPSMSSPSKILKAGTYIVGANPGNASWDKLSCTRQLSNLGCLRNHSAVPTCKRPFSFSTRAMSESSENKAPSGLPIDLRGKRAFIAGIADDNGYGWAIAKSLAAAGAEILVGTWVPALNIFETSLRRGKFDQSRVLPDGSLMEIKKVYALDAVFDNPEDVPEDVKTNKRYAGSSNWTVQEAAECVKKDFGSIDILVHSLANGPEVSKPLLETSRKGYLAAISASSYSFVSLLRHFLPIMNPGGASISLTYIASERIIPGYGGGMSSAKAALESDTRVLAYEAGRKSNIRVNTISAGPLGSRAAKAIGFIDTMIEYSYNNGPIQKTLTADEVGNAAAFLASPLASAITGATIYVDNGLNAMGVALDSPVFKDLNSKN*
g8974.t1	Eukaryota	1641	40.83	1641	40.83	547	2	2327649	2329610	-	AT2G06000.1	Eukaryota	2513	39.67	1611	41.09	537	1961	1551	209	homologous	same	MIRTTFATAIAHFHTHSHGGAQARPLQNNTREVIHCPEAWLVKIVSTLFVYRVPDSDLCFCYLSKNLNPFISFEVVKKLDNNPHIGFRFWEFSRFKLNIRHSFWTYNLLTRSLCKAGLHDLAGQMFECMKSDGVSPNNRLLGFLVSSFAEKGKLHFATALLLQSFEVEGCCMVVNSLLNTLVKLDRVEDAMKLFDEHLRFQSCNDTKTFNILIRGLCGVGKAEKALELLGVMSGFGCEPDIVTYNTLIQGFCKSNELNKASEMFKDVKSGSVCSPDVVTYTSMISGYCKAGKMREASSLLDDMLRLGIYPTNVTFNVLVDGYAKAGEMLTAEEIRGKMISFGCFPDVVTFTSLIDGYCRVGQVSQGFRLWEEMNARGMFPNAFTYSILINALCNENRLLKARELLGQLASKDIIPQPFMYNPVIDGFCKAGKVNEANVIVEEMEKKKCKPDKITFTILIIGHCMKGRMFEAVSIFHKMVAIGCSPDKITVSSLLSCLLKAGMAKEAYHLNQIARKGQSVAGSRADKNSQKLTAILLPEITIQCKLC*	MIRTTFATAIAHFHTHSHGGAQARPLQNNTREVIHCPEAWLVKIVSTLFVYRVPDSDLCFCYLSKNLNPFISFEVVKKLDNNPHIGFRFWEFSRFKLNIRHSFWTYNLLTRSLCKAGLHDLAGQMFECMKSDGVSPNNRLLGFLVSSFAEKGKLHFATALLLQSFEVEGCCMVVNSLLNTLVKLDRVEDAMKLFDEHLRFQSCNDTKTFNILIRGLCGVGKAEKALELLGVMSGFGCEPDIVTYNTLIQGFCKSNELNKASEMFKDVKSGSVCSPDVVTYTSMISGYCKAGKMREASSLLDDMLRLGIYPTNVTFNVLVDGYAKAGEMLTAEEIRGKMISFGCFPDVVTFTSLIDGYCRVGQVSQGFRLWEEMNARGMFPNAFTYSILINALCNENRLLKARELLGQLASKDIIPQPFMYNPVIDGFCKAGKVNEANVIVEEMEKKKCKPDKITFTILIIGHCMKGRMFEAVSIFHKMVAIGCSPDKITVSSLLSCLLKAGMAKEAYHLNQIARKGQSNNVVPLETKTANATLAAC*
g8974.t1	Eukaryota	1641	40.83	1641	40.83	547	2	2327649	2329610	-	AT2G06000.2	Eukaryota	2424	40.06	1611	41.09	537	1961	1551	209	homologous	same	MIRTTFATAIAHFHTHSHGGAQARPLQNNTREVIHCPEAWLVKIVSTLFVYRVPDSDLCFCYLSKNLNPFISFEVVKKLDNNPHIGFRFWEFSRFKLNIRHSFWTYNLLTRSLCKAGLHDLAGQMFECMKSDGVSPNNRLLGFLVSSFAEKGKLHFATALLLQSFEVEGCCMVVNSLLNTLVKLDRVEDAMKLFDEHLRFQSCNDTKTFNILIRGLCGVGKAEKALELLGVMSGFGCEPDIVTYNTLIQGFCKSNELNKASEMFKDVKSGSVCSPDVVTYTSMISGYCKAGKMREASSLLDDMLRLGIYPTNVTFNVLVDGYAKAGEMLTAEEIRGKMISFGCFPDVVTFTSLIDGYCRVGQVSQGFRLWEEMNARGMFPNAFTYSILINALCNENRLLKARELLGQLASKDIIPQPFMYNPVIDGFCKAGKVNEANVIVEEMEKKKCKPDKITFTILIIGHCMKGRMFEAVSIFHKMVAIGCSPDKITVSSLLSCLLKAGMAKEAYHLNQIARKGQSVAGSRADKNSQKLTAILLPEITIQCKLC*	MIRTTFATAIAHFHTHSHGGAQARPLQNNTREVIHCPEAWLVKIVSTLFVYRVPDSDLCFCYLSKNLNPFISFEVVKKLDNNPHIGFRFWEFSRFKLNIRHSFWTYNLLTRSLCKAGLHDLAGQMFECMKSDGVSPNNRLLGFLVSSFAEKGKLHFATALLLQSFEVEGCCMVVNSLLNTLVKLDRVEDAMKLFDEHLRFQSCNDTKTFNILIRGLCGVGKAEKALELLGVMSGFGCEPDIVTYNTLIQGFCKSNELNKASEMFKDVKSGSVCSPDVVTYTSMISGYCKAGKMREASSLLDDMLRLGIYPTNVTFNVLVDGYAKAGEMLTAEEIRGKMISFGCFPDVVTFTSLIDGYCRVGQVSQGFRLWEEMNARGMFPNAFTYSILINALCNENRLLKARELLGQLASKDIIPQPFMYNPVIDGFCKAGKVNEANVIVEEMEKKKCKPDKITFTILIIGHCMKGRMFEAVSIFHKMVAIGCSPDKITVSSLLSCLLKAGMAKEAYHLNQIARKGQSNNVVPLETKTANATLAAC*
g8975.t1	Viridiplantae	1068	44.29	1068	44.29	356	2	2332583	2336022	+	AT2G06005.1	Viridiplantae	1438	40.96	1068	44.38	356	3439	1050	356	homologous	same	MSTERRASSNPMTNEENAMFLDILHEAPLFGHRKSRSLVGSYLYMLLLASYAILAAGAPWMFHRVQQLTPSLLCCCDVALLVVTGVFQQYFVYQVQKIRLQGYYSFSQKLKHVVRLPFAIAAYGTAAMLLVIVWRPQIHILSISSLQRIIMLVEAVGAGFFMGLYIGYVHQYNSVNSRPDVLKSLYSPLQPSSSMEGLRYYEGRLSDQQTALLQYQRENLHFLSEEILCLQEKLSKYEQSDDGSTPQVDLAHLLAARDQELRTLSAEMNQLQSELRLARSLIAERDAEVQRVNSTNNQYIEENERLRAILSEWSMRAANLERALEVERMSNSELQKEVASTRRKQMLETTTSEQP*	MSTERRASSNPMTNEENAMFLDILHEAPLFGHRKSRSLVGSYLYMLLLAGYAILAAGAPWMFHRVQQLTPSLLCCCDVALLVVTGVFQQYFVYQVQKIRLQGYYSFSQKLKHVVRLPFAIAAYGTAAMLLVIVWRPQIHILSISSLQRIIMLVEAVGAGFFMGLYIGYVHQYNSVNSRPDVLKSLYSPLQPSSSMEGLRYYEGRLSDQQTALLQYQRENLHFLSEEILCLQEKLSKYEQSDDGSTPQVDLAHLLAARDQELRTLSAEMNQLQSELRLARSLIAERDAEVQRVNSTNNQYIEENERLRAILSEWSMRAANLERALEVERMSNSELQKEVASTRRKQMLETTTSEQP*
g8975.t1	Viridiplantae	1068	44.29	1068	44.29	356	2	2332583	2336022	+	AT2G06005.2	Viridiplantae	1491	41.25	888	44.59	296	3439	876	296	homologous	same	MSTERRASSNPMTNEENAMFLDILHEAPLFGHRKSRSLVGSYLYMLLLASYAILAAGAPWMFHRVQQLTPSLLCCCDVALLVVTGVFQQYFVYQVQKIRLQGYYSFSQKLKHVVRLPFAIAAYGTAAMLLVIVWRPQIHILSISSLQRIIMLVEAVGAGFFMGLYIGYVHQYNSVNSRPDVLKSLYSPLQPSSSMEGLRYYEGRLSDQQTALLQYQRENLHFLSEEILCLQEKLSKYEQSDDGSTPQVDLAHLLAARDQELRTLSAEMNQLQSELRLARSLIAERDAEVQRVNSTNNQYIEENERLRAILSEWSMRAANLERALEVERMSNSELQKEVASTRRKQMLETTTSEQP*	MFHRVQQLTPSLLCCCDVALLVVTGVFQQYFVYQVQKIRLQGYYSFSQKLKHVVRLPFAIAAYGTAAMLLVIVWRPQIHILSISSLQRIIMLVEAVGAGFFMGLYIGYVHQYNSVNSRPDVLKSLYSPLQPSSSMEGLRYYEGRLSDQQTALLQYQRENLHFLSEEILCLQEKLSKYEQSDDGSTPQVDLAHLLAARDQELRTLSAEMNQLQSELRLARSLIAERDAEVQRVNSTNNQYIEENERLRAILSEWSMRAANLERALEVERMSNSELQKEVASTRRKQMLETTTSEQP*
