## Supplementary Table 12 for "Foster thy young: Enhanced prediction of orphan genes in assembled genomes" (part 139 of 401)

### Sheet: braker (continued)
qseqid	strata	mRNA_len(nt)	mRNA_GC(%)	CDS_len(nt)	CDS_GC(%)	prot_len(aa)	chromosome	transcript_start	transcript_end	strand	overlap_ara11	overlap_ara11_strata	overlap_ara11_mRNA_len(nt)	overlap_ara11_mRNA_GC(%)	overlap_ara11_CDS_len(nt)	overlap_ara11_CDS_GC(%)	overlap_ara11_prot_len(aa)	transcript_overlap_to_ara11_len(nt)	CDS_overlap_to_ara11_len(nt)	blast_alignment_len_to_ara11(aa)	prot_similarity_to_overlap_ara11	direction_compare_to_overlap_ara11	query_fasta	ara11_fasta
g8975.t1	Viridiplantae	1068	44.29	1068	44.29	356	2	2332583	2336022	+	AT2G06005.3	Viridiplantae	1385	41.08	789	44.61	263	3439	778	256	homologous	same	MSTERRASSNPMTNEENAMFLDILHEAPLFGHRKSRSLVGSYLYMLLLASYAILAAGAPWMFHRVQQLTPSLLCCCDVALLVVTGVFQQYFVYQVQKIRLQGYYSFSQKLKHVVRLPFAIAAYGTAAMLLVIVWRPQIHILSISSLQRIIMLVEAVGAGFFMGLYIGYVHQYNSVNSRPDVLKSLYSPLQPSSSMEGLRYYEGRLSDQQTALLQYQRENLHFLSEEILCLQEKLSKYEQSDDGSTPQVDLAHLLAARDQELRTLSAEMNQLQSELRLARSLIAERDAEVQRVNSTNNQYIEENERLRAILSEWSMRAANLERALEVERMSNSELQKEVASTRRKQMLETTTSEQP*	MLRFWLSQGYYSFSQKLKHVVRLPFAIAAYGTAAMLLVIVWRPQIHILSISSLQRIIMLVEAVGAGFFMGLYIGYVHQYNSVNSRPDVLKSLYSPLQPSSSMEGLRYYEGRLSDQQTALLQYQRENLHFLSEEILCLQEKLSKYEQSDDGSTPQVDLAHLLAARDQELRTLSAEMNQLQSELRLARSLIAERDAEVQRVNSTNNQYIEENERLRAILSEWSMRAANLERALEVERMSNSELQKEVASTRRKQMLETTTSEQP*
g8975.t1	Viridiplantae	1068	44.29	1068	44.29	356	2	2332583	2336022	+	AT2G06005.4	Viridiplantae	1429	41.5	918	44.12	306	3439	878	280	homologous	same	MSTERRASSNPMTNEENAMFLDILHEAPLFGHRKSRSLVGSYLYMLLLASYAILAAGAPWMFHRVQQLTPSLLCCCDVALLVVTGVFQQYFVYQVQKIRLQGYYSFSQKLKHVVRLPFAIAAYGTAAMLLVIVWRPQIHILSISSLQRIIMLVEAVGAGFFMGLYIGYVHQYNSVNSRPDVLKSLYSPLQPSSSMEGLRYYEGRLSDQQTALLQYQRENLHFLSEEILCLQEKLSKYEQSDDGSTPQVDLAHLLAARDQELRTLSAEMNQLQSELRLARSLIAERDAEVQRVNSTNNQYIEENERLRAILSEWSMRAANLERALEVERMSNSELQKEVASTRRKQMLETTTSEQP*	MSTERRASSNPMTNEENAMFLDILHEAPLFGHRKSRSLVGSYLYMLLLAGYAILAAGAPWMFHRVQQLTPSLLCCCDVALLVVTGVFQQYFVYQVQKIRLQGYYSFSQKLKHVVRLPFAIAAYGTAAMLLVIVWRPQIHILSISSLQRIIMLVEAVGAGFFMGLYIGYVHQYNSVNSRPDVLKSLYSPLQPSSSMEGLRYYEGRLSDQQTALLQYQRENLHFLSEEILCLQEKLSKYEQSDDGSTPQVDLAHLLAARDQELRTLSAEMNQLQSELRLARSLIAERDAEVQRVNSTNNQVLQKPAL*
g8975.t1	Viridiplantae	1068	44.29	1068	44.29	356	2	2332583	2336022	+	AT2G06005.5	Viridiplantae	1425	41.4	738	44.31	246	3439	704	220	homologous	same	MSTERRASSNPMTNEENAMFLDILHEAPLFGHRKSRSLVGSYLYMLLLASYAILAAGAPWMFHRVQQLTPSLLCCCDVALLVVTGVFQQYFVYQVQKIRLQGYYSFSQKLKHVVRLPFAIAAYGTAAMLLVIVWRPQIHILSISSLQRIIMLVEAVGAGFFMGLYIGYVHQYNSVNSRPDVLKSLYSPLQPSSSMEGLRYYEGRLSDQQTALLQYQRENLHFLSEEILCLQEKLSKYEQSDDGSTPQVDLAHLLAARDQELRTLSAEMNQLQSELRLARSLIAERDAEVQRVNSTNNQYIEENERLRAILSEWSMRAANLERALEVERMSNSELQKEVASTRRKQMLETTTSEQP*	MFHRVQQLTPSLLCCCDVALLVVTGVFQQYFVYQVQKIRLQGYYSFSQKLKHVVRLPFAIAAYGTAAMLLVIVWRPQIHILSISSLQRIIMLVEAVGAGFFMGLYIGYVHQYNSVNSRPDVLKSLYSPLQPSSSMEGLRYYEGRLSDQQTALLQYQRENLHFLSEEILCLQEKLSKYEQSDDGSTPQVDLAHLLAARDQELRTLSAEMNQLQSELRLARSLIAERDAEVQRVNSTNNQVLQKPAL*
g8975.t1	Viridiplantae	1068	44.29	1068	44.29	356	2	2332583	2336022	+	AT2G06005.6	Viridiplantae	1331	42.37	939	43.77	313	3439	902	280	homologous	same	MSTERRASSNPMTNEENAMFLDILHEAPLFGHRKSRSLVGSYLYMLLLASYAILAAGAPWMFHRVQQLTPSLLCCCDVALLVVTGVFQQYFVYQVQKIRLQGYYSFSQKLKHVVRLPFAIAAYGTAAMLLVIVWRPQIHILSISSLQRIIMLVEAVGAGFFMGLYIGYVHQYNSVNSRPDVLKSLYSPLQPSSSMEGLRYYEGRLSDQQTALLQYQRENLHFLSEEILCLQEKLSKYEQSDDGSTPQVDLAHLLAARDQELRTLSAEMNQLQSELRLARSLIAERDAEVQRVNSTNNQYIEENERLRAILSEWSMRAANLERALEVERMSNSELQKEVASTRRKQMLETTTSEQP*	MSTERRASSNPMTNEENAMFLDILHEAPLFGHRKSRSLVGSYLYMLLLAGYAILAAGAPWMFHRVQQLTPSLLCCCDVALLVVTGVFQQYFVYQVQKIRLQGYYSFSQKLKHVVRLPFAIAAYGTAAMLLVIVWRPQIHILSISSLQRIIMLVEAVGAGFFMGLYIGYVHQYNSVNSRPDVLKSLYSPLQPSSSMEGLRYYEGRLSDQQTALLQYQRENLHFLSEEILCLQEKLSKYEQSDDGSTPQVDLAHLLAARDQELRTLSAEMNQLQSELRLARSLIAERDAEVQRVNSTNNQVLQKPAFISKKTKD*
g8976.t1	Streptophyta	708	43.79	708	43.79	236	2	2336841	2338835	+	AT2G06010.1	Streptophyta	1143	40.24	567	45.5	189	1994	481	162	homologous	same	MEPPSSRPEEPPSWEDLYKINLMPSELFLKFRKELQGLRVGVNLELYNEPTNDYHAKLVLKPLCPERKWKFIYEPLHQEVRVLSKKIPVTRFLNLQVGVGHNFQMNAIGWKWKLTSCLGGDGVSRIRNKTTLGLSPGIDFRFGWRADFVLPEVTGALGTEEPQSVPFVCKRGRDLALSEGKHVKAQALWCSQPKHKNVHKILLQRDMLKAQALVGSFISYYTIWFVDGSEMIKLQ*	MEPPSSRPEEPPSWEDLYKINLMPSELFLKFRKELQGLRVGVNLELYNEPTNDYHAKLVLKPLCPERKWKFIYEPLHQEVRVLSKKIPVTRFLNLQVGVGHNFQMNAIGWKWKLTSCLGGDGVSRIRNKTTLGLSPGIDFRFGWRADFVLPEVTGALGTEEPLFNMSSGRLEASLDRVEAIVTHSDYL*
g8977.t1	Magnoliophyta	351	36.75	351	36.75	117	2	2342520	2342870	+	AT2G06020.1	Eukaryota	906	37.42	906	37.42	302	335	330	110	homologous	same	MSSQEMKKQEKGNEVVTFEENPSTYVHHHTKKASMVLSEQEIEVILQSNKETYNEKLEKNTKENAEKVGIEEGNGSSSKITPCIFYTSDEKARLRWSSDLHDCFVNAVEKLGGPNS*	MKKQEKGNEVVTFEENPSTYVHHHTKKASMVLSEQEIEVILQSNKETYNEKLEKNTKENAEKVGIEEGNGSSSKITPCIFYTSDEKARLRWSSDLHDCFVNAVEKLGGPNKATPKSVKEAMEVEGIALHHVKSHLQKFRLGKCNIRGGTNQYVRQSQSMPHKSQQQLQLNNDCVNHDSYCNATFLSVTVPPTIDSLHQDTLNNTILFPTTLQAIPTSVSHNTYMSSYPSYNTVEVVKAQLNALQDSSTSQTQETFSRETNLSSIVTRDEADPVDKYIDWNKVGETDIEHDSVEVLEALGLK*
g8978.t1	cellular_organisms	1935	39.59	1935	39.59	645	2	2345259	2351898	+	AT2G06020.1	Eukaryota	906	37.42	906	37.42	302	948	437	146	homologous	same	MQKALATKNQGNMFETQHLKASMTSTLPSQHNKQEQWFVPFSYHFSGGQTNPFTMNYSQLQPSITIPQNTTSVEDFCNDGMACLSLSELNARNTFPMYEASIHPTQGNLQFNDDNQSYNMAQSFINPYMSIESQSMPHKSQQQLQLNNDCVNHDSYCNATFLSVTVPPTIDSLHQDTLNNTILFPTTLQAIPTSVSHNTYMSSYPSYNTVEVVKAQLNALQDSSTSQTQETFSRETNLSSIVTRDEADPVDKYIDWNKVGETDIEHDSVEVLEALGLNFESSVVIRIGEGTSNGRKKAENCNCLQEQCRQADQESLGFVLLYFLRGRSRKIPSSQKSNQSTLFNSPRQTLLSGTAAMSTISIHRTETLRITHARSRIFRQRYRRTIPLWKLTINSRSSDTSKKEELSVQISIPPQVDQSRPEGLRFDRLQPPEPEFGHEDRFEFGKFVAREAMLDEEYWTAAWLRAESHWEDRSNERYVDNYKRKFAEQEFNAIKRRCKGMQGQKCSCIVAVKKEEKHIKRSVIKSVVGTLDLSIRYFLQGETFPGEKVKSQLFCSINQEGSNRYGYIANLCVAKSARRQGIACNMLRFAVESARLSGVEQVYVHVHKNNSVAQELYQKTGFKIVETGKFESLDDDTYLLQYTS*	MKKQEKGNEVVTFEENPSTYVHHHTKKASMVLSEQEIEVILQSNKETYNEKLEKNTKENAEKVGIEEGNGSSSKITPCIFYTSDEKARLRWSSDLHDCFVNAVEKLGGPNKATPKSVKEAMEVEGIALHHVKSHLQKFRLGKCNIRGGTNQYVRQSQSMPHKSQQQLQLNNDCVNHDSYCNATFLSVTVPPTIDSLHQDTLNNTILFPTTLQAIPTSVSHNTYMSSYPSYNTVEVVKAQLNALQDSSTSQTQETFSRETNLSSIVTRDEADPVDKYIDWNKVGETDIEHDSVEVLEALGLK*
g8978.t1	cellular_organisms	1935	39.59	1935	39.59	645	2	2345259	2351898	+	AT2G06025.1	cellular organisms	1611	40.6	867	40.48	289	3839	859	289	homologous	same	MQKALATKNQGNMFETQHLKASMTSTLPSQHNKQEQWFVPFSYHFSGGQTNPFTMNYSQLQPSITIPQNTTSVEDFCNDGMACLSLSELNARNTFPMYEASIHPTQGNLQFNDDNQSYNMAQSFINPYMSIESQSMPHKSQQQLQLNNDCVNHDSYCNATFLSVTVPPTIDSLHQDTLNNTILFPTTLQAIPTSVSHNTYMSSYPSYNTVEVVKAQLNALQDSSTSQTQETFSRETNLSSIVTRDEADPVDKYIDWNKVGETDIEHDSVEVLEALGLNFESSVVIRIGEGTSNGRKKAENCNCLQEQCRQADQESLGFVLLYFLRGRSRKIPSSQKSNQSTLFNSPRQTLLSGTAAMSTISIHRTETLRITHARSRIFRQRYRRTIPLWKLTINSRSSDTSKKEELSVQISIPPQVDQSRPEGLRFDRLQPPEPEFGHEDRFEFGKFVAREAMLDEEYWTAAWLRAESHWEDRSNERYVDNYKRKFAEQEFNAIKRRCKGMQGQKCSCIVAVKKEEKHIKRSVIKSVVGTLDLSIRYFLQGETFPGEKVKSQLFCSINQEGSNRYGYIANLCVAKSARRQGIACNMLRFAVESARLSGVEQVYVHVHKNNSVAQELYQKTGFKIVETGKFESLDDDTYLLQYTS*	MSTISIHRTETLRITHARSRIFRQRYRRTIPLWKLTINSRSSDTSKKEELSVQISIPPQVDQSRPEGLRFDRLQPPEPEFGHEDRFEFGKFVAREAMLDEEYWTAAWLRAESHWEDRSNERYVDNYKRKFAEQEFNAIKRRCKGMQGQKCSCIVAVKKEEKHIKRSVIKSVVGTLDLSIRYFLQGETFPGEKVKSQLFCSINQEGSNRYGYIANLCVAKSARRQGIACNMLRFAVESARLSGVEQVYVHVHKNNSVAQELYQKTGFKIVETGKFESLDDDTYLLQYTS*
g8978.t1	cellular_organisms	1935	39.59	1935	39.59	645	2	2345259	2351898	+	AT2G06025.2	Viridiplantae	1734	40.02	732	41.67	244	3839	718	242	homologous	same	MQKALATKNQGNMFETQHLKASMTSTLPSQHNKQEQWFVPFSYHFSGGQTNPFTMNYSQLQPSITIPQNTTSVEDFCNDGMACLSLSELNARNTFPMYEASIHPTQGNLQFNDDNQSYNMAQSFINPYMSIESQSMPHKSQQQLQLNNDCVNHDSYCNATFLSVTVPPTIDSLHQDTLNNTILFPTTLQAIPTSVSHNTYMSSYPSYNTVEVVKAQLNALQDSSTSQTQETFSRETNLSSIVTRDEADPVDKYIDWNKVGETDIEHDSVEVLEALGLNFESSVVIRIGEGTSNGRKKAENCNCLQEQCRQADQESLGFVLLYFLRGRSRKIPSSQKSNQSTLFNSPRQTLLSGTAAMSTISIHRTETLRITHARSRIFRQRYRRTIPLWKLTINSRSSDTSKKEELSVQISIPPQVDQSRPEGLRFDRLQPPEPEFGHEDRFEFGKFVAREAMLDEEYWTAAWLRAESHWEDRSNERYVDNYKRKFAEQEFNAIKRRCKGMQGQKCSCIVAVKKEEKHIKRSVIKSVVGTLDLSIRYFLQGETFPGEKVKSQLFCSINQEGSNRYGYIANLCVAKSARRQGIACNMLRFAVESARLSGVEQVYVHVHKNNSVAQELYQKTGFKIVETGKFESLDDDTYLLQYTS*	MSTISIHRTETLRITHARSRIFRQRYRRTIPLWKLTINSRSSDTSKKEELSVQISIPPQVDQSRPEGLRFDRLQPPEPEFGHEDRFEFGKFVAREAMLDEEYWTAAWLRAESHWEDRSNERYVDNYKRKFAEQEFNAIKRRCKGMQGQKCSCIVAVKKEEKHIKRSVIKSVVGTLDLSIRYFLQGETFPGEKVKSQLFCSINQEGSNRYGYIANLCVAKSARRQGIACNMLRFAVESARLSGK*
g8978.t1	cellular_organisms	1935	39.59	1935	39.59	645	2	2345259	2351898	+	AT2G06025.3	Viridiplantae	1314	41.25	732	41.67	244	3611	718	242	homologous	same	MQKALATKNQGNMFETQHLKASMTSTLPSQHNKQEQWFVPFSYHFSGGQTNPFTMNYSQLQPSITIPQNTTSVEDFCNDGMACLSLSELNARNTFPMYEASIHPTQGNLQFNDDNQSYNMAQSFINPYMSIESQSMPHKSQQQLQLNNDCVNHDSYCNATFLSVTVPPTIDSLHQDTLNNTILFPTTLQAIPTSVSHNTYMSSYPSYNTVEVVKAQLNALQDSSTSQTQETFSRETNLSSIVTRDEADPVDKYIDWNKVGETDIEHDSVEVLEALGLNFESSVVIRIGEGTSNGRKKAENCNCLQEQCRQADQESLGFVLLYFLRGRSRKIPSSQKSNQSTLFNSPRQTLLSGTAAMSTISIHRTETLRITHARSRIFRQRYRRTIPLWKLTINSRSSDTSKKEELSVQISIPPQVDQSRPEGLRFDRLQPPEPEFGHEDRFEFGKFVAREAMLDEEYWTAAWLRAESHWEDRSNERYVDNYKRKFAEQEFNAIKRRCKGMQGQKCSCIVAVKKEEKHIKRSVIKSVVGTLDLSIRYFLQGETFPGEKVKSQLFCSINQEGSNRYGYIANLCVAKSARRQGIACNMLRFAVESARLSGVEQVYVHVHKNNSVAQELYQKTGFKIVETGKFESLDDDTYLLQYTS*	MSTISIHRTETLRITHARSRIFRQRYRRTIPLWKLTINSRSSDTSKKEELSVQISIPPQVDQSRPEGLRFDRLQPPEPEFGHEDRFEFGKFVAREAMLDEEYWTAAWLRAESHWEDRSNERYVDNYKRKFAEQEFNAIKRRCKGMQGQKCSCIVAVKKEEKHIKRSVIKSVVGTLDLSIRYFLQGETFPGEKVKSQLFCSINQEGSNRYGYIANLCVAKSARRQGIACNMLRFAVESARLSGK*
g8978.t1	cellular_organisms	1935	39.59	1935	39.59	645	2	2345259	2351898	+	AT2G06025.4	cellular organisms	1431	41.23	867	40.48	289	3762	859	289	homologous	same	MQKALATKNQGNMFETQHLKASMTSTLPSQHNKQEQWFVPFSYHFSGGQTNPFTMNYSQLQPSITIPQNTTSVEDFCNDGMACLSLSELNARNTFPMYEASIHPTQGNLQFNDDNQSYNMAQSFINPYMSIESQSMPHKSQQQLQLNNDCVNHDSYCNATFLSVTVPPTIDSLHQDTLNNTILFPTTLQAIPTSVSHNTYMSSYPSYNTVEVVKAQLNALQDSSTSQTQETFSRETNLSSIVTRDEADPVDKYIDWNKVGETDIEHDSVEVLEALGLNFESSVVIRIGEGTSNGRKKAENCNCLQEQCRQADQESLGFVLLYFLRGRSRKIPSSQKSNQSTLFNSPRQTLLSGTAAMSTISIHRTETLRITHARSRIFRQRYRRTIPLWKLTINSRSSDTSKKEELSVQISIPPQVDQSRPEGLRFDRLQPPEPEFGHEDRFEFGKFVAREAMLDEEYWTAAWLRAESHWEDRSNERYVDNYKRKFAEQEFNAIKRRCKGMQGQKCSCIVAVKKEEKHIKRSVIKSVVGTLDLSIRYFLQGETFPGEKVKSQLFCSINQEGSNRYGYIANLCVAKSARRQGIACNMLRFAVESARLSGVEQVYVHVHKNNSVAQELYQKTGFKIVETGKFESLDDDTYLLQYTS*	MSTISIHRTETLRITHARSRIFRQRYRRTIPLWKLTINSRSSDTSKKEELSVQISIPPQVDQSRPEGLRFDRLQPPEPEFGHEDRFEFGKFVAREAMLDEEYWTAAWLRAESHWEDRSNERYVDNYKRKFAEQEFNAIKRRCKGMQGQKCSCIVAVKKEEKHIKRSVIKSVVGTLDLSIRYFLQGETFPGEKVKSQLFCSINQEGSNRYGYIANLCVAKSARRQGIACNMLRFAVESARLSGVEQVYVHVHKNNSVAQELYQKTGFKIVETGKFESLDDDTYLLQYTS*
g8978.t1	cellular_organisms	1935	39.59	1935	39.59	645	2	2345259	2351898	+	AT2G06025.5	Viridiplantae	1369	39.37	732	41.67	244	1779	718	242	homologous	same	MQKALATKNQGNMFETQHLKASMTSTLPSQHNKQEQWFVPFSYHFSGGQTNPFTMNYSQLQPSITIPQNTTSVEDFCNDGMACLSLSELNARNTFPMYEASIHPTQGNLQFNDDNQSYNMAQSFINPYMSIESQSMPHKSQQQLQLNNDCVNHDSYCNATFLSVTVPPTIDSLHQDTLNNTILFPTTLQAIPTSVSHNTYMSSYPSYNTVEVVKAQLNALQDSSTSQTQETFSRETNLSSIVTRDEADPVDKYIDWNKVGETDIEHDSVEVLEALGLNFESSVVIRIGEGTSNGRKKAENCNCLQEQCRQADQESLGFVLLYFLRGRSRKIPSSQKSNQSTLFNSPRQTLLSGTAAMSTISIHRTETLRITHARSRIFRQRYRRTIPLWKLTINSRSSDTSKKEELSVQISIPPQVDQSRPEGLRFDRLQPPEPEFGHEDRFEFGKFVAREAMLDEEYWTAAWLRAESHWEDRSNERYVDNYKRKFAEQEFNAIKRRCKGMQGQKCSCIVAVKKEEKHIKRSVIKSVVGTLDLSIRYFLQGETFPGEKVKSQLFCSINQEGSNRYGYIANLCVAKSARRQGIACNMLRFAVESARLSGVEQVYVHVHKNNSVAQELYQKTGFKIVETGKFESLDDDTYLLQYTS*	MSTISIHRTETLRITHARSRIFRQRYRRTIPLWKLTINSRSSDTSKKEELSVQISIPPQVDQSRPEGLRFDRLQPPEPEFGHEDRFEFGKFVAREAMLDEEYWTAAWLRAESHWEDRSNERYVDNYKRKFAEQEFNAIKRRCKGMQGQKCSCIVAVKKEEKHIKRSVIKSVVGTLDLSIRYFLQGETFPGEKVKSQLFCSINQEGSNRYGYIANLCVAKSARRQGIACNMLRFAVESARLSGK*
g8978.t1	cellular_organisms	1935	39.59	1935	39.59	645	2	2345259	2351898	+	AT2G06025.6	cellular organisms	1246	40.05	867	40.48	289	1779	859	289	homologous	same	MQKALATKNQGNMFETQHLKASMTSTLPSQHNKQEQWFVPFSYHFSGGQTNPFTMNYSQLQPSITIPQNTTSVEDFCNDGMACLSLSELNARNTFPMYEASIHPTQGNLQFNDDNQSYNMAQSFINPYMSIESQSMPHKSQQQLQLNNDCVNHDSYCNATFLSVTVPPTIDSLHQDTLNNTILFPTTLQAIPTSVSHNTYMSSYPSYNTVEVVKAQLNALQDSSTSQTQETFSRETNLSSIVTRDEADPVDKYIDWNKVGETDIEHDSVEVLEALGLNFESSVVIRIGEGTSNGRKKAENCNCLQEQCRQADQESLGFVLLYFLRGRSRKIPSSQKSNQSTLFNSPRQTLLSGTAAMSTISIHRTETLRITHARSRIFRQRYRRTIPLWKLTINSRSSDTSKKEELSVQISIPPQVDQSRPEGLRFDRLQPPEPEFGHEDRFEFGKFVAREAMLDEEYWTAAWLRAESHWEDRSNERYVDNYKRKFAEQEFNAIKRRCKGMQGQKCSCIVAVKKEEKHIKRSVIKSVVGTLDLSIRYFLQGETFPGEKVKSQLFCSINQEGSNRYGYIANLCVAKSARRQGIACNMLRFAVESARLSGVEQVYVHVHKNNSVAQELYQKTGFKIVETGKFESLDDDTYLLQYTS*	MSTISIHRTETLRITHARSRIFRQRYRRTIPLWKLTINSRSSDTSKKEELSVQISIPPQVDQSRPEGLRFDRLQPPEPEFGHEDRFEFGKFVAREAMLDEEYWTAAWLRAESHWEDRSNERYVDNYKRKFAEQEFNAIKRRCKGMQGQKCSCIVAVKKEEKHIKRSVIKSVVGTLDLSIRYFLQGETFPGEKVKSQLFCSINQEGSNRYGYIANLCVAKSARRQGIACNMLRFAVESARLSGVEQVYVHVHKNNSVAQELYQKTGFKIVETGKFESLDDDTYLLQYTS*
g8978.t1	cellular_organisms	1935	39.59	1935	39.59	645	2	2345259	2351898	+	AT2G06025.7	Streptophyta	1145	39.48	630	41.27	210	1779	623	208	homologous	same	MQKALATKNQGNMFETQHLKASMTSTLPSQHNKQEQWFVPFSYHFSGGQTNPFTMNYSQLQPSITIPQNTTSVEDFCNDGMACLSLSELNARNTFPMYEASIHPTQGNLQFNDDNQSYNMAQSFINPYMSIESQSMPHKSQQQLQLNNDCVNHDSYCNATFLSVTVPPTIDSLHQDTLNNTILFPTTLQAIPTSVSHNTYMSSYPSYNTVEVVKAQLNALQDSSTSQTQETFSRETNLSSIVTRDEADPVDKYIDWNKVGETDIEHDSVEVLEALGLNFESSVVIRIGEGTSNGRKKAENCNCLQEQCRQADQESLGFVLLYFLRGRSRKIPSSQKSNQSTLFNSPRQTLLSGTAAMSTISIHRTETLRITHARSRIFRQRYRRTIPLWKLTINSRSSDTSKKEELSVQISIPPQVDQSRPEGLRFDRLQPPEPEFGHEDRFEFGKFVAREAMLDEEYWTAAWLRAESHWEDRSNERYVDNYKRKFAEQEFNAIKRRCKGMQGQKCSCIVAVKKEEKHIKRSVIKSVVGTLDLSIRYFLQGETFPGEKVKSQLFCSINQEGSNRYGYIANLCVAKSARRQGIACNMLRFAVESARLSGVEQVYVHVHKNNSVAQELYQKTGFKIVETGKFESLDDDTYLLQYTS*	MSTISIHRTETLRITHARSRIFRQRYRRTIPLWKLTINSRSSDTSKKEELSVQISIPPQVDQSRPEGLRFDRLQPPEPEFGHEDRFEFGKFVAREAMLDEEYWTAAWLRAESHWEDRSNERYVDNYKRKFAEQEFNAIKRRCKGMQGQKCSCIVAVKKEEKHIKRSVIKSVVGTLDLSIRYFLQGETFPGEKVKSQLFCSINQEGSNRS*
g8979.t1	cellular_organisms	2289	43.64	2289	43.64	763	2	2352333	2355419	-	AT2G06040.1	cellular organisms	2655	43.01	2289	43.64	763	3086	2289	763	identical	same	MTILRSREIPSVSPKPLPKESDTEPSTPARTLEPELHRSPDETAPELGLVDEPTHTTRRRSLRLAHQFDGDDCVTEKEVSVDEKFLSLRSGKRVAKRGVDYGIEIESSKFDFDLKLGESASKTKRVCVDLVEETIVKNESEDSVDLEDKSSSGVLGDSLAEKWYVVEVENESNNKGKGIMEDSYGESDVICGQSYEKQSSSMGRRRYTREEKGKGIMQVEDVSSPVTVEIVEVDEEEMEIESLVNSEKPPDVSVTELAATMANVEQAQNRENSNEIGNDSRTQHFRDIAERIAHRFAHFDAQVEEEEDLSDKEGEQQVEDWPGPFSTAMKIIKDREEYTTPHVGIGVSNKERSSPTIWVPRSNFSFPPRKAPSLQELSLRVLVKNADAITSLDYVPDTLRVKLCQLLCDSRRMDLHFLDLLVQGSPTEICVPDCSWLTEEEFTECFKNCDTSNLMVLQLDQCGRCMPDYILPFTLARSPKVLPMLSTLSISGACRLSDVGLRQLVSSAPAITSINLNQCSLLTSSSIDMLSDSLGSVLRELYINECQNIDMKHILAALKKFEKLEVLSLADLPSVKGRFLKEFVTARGQTLKQLILTNSRKLSDSSIKVISENCPNLSVLDLANVCKLTDSSLGYLANGCQALEKLIFCRNPFSDEAVAAFVETAGGSLKELSLNNVKKVGHNTALALAKHSDKLQILDISWCREMSNDLLGYIVDNSSSLKVLKVFGCSQVTDVFVKGHSNPNVKILGVKMDPFLGHLSDN*	MTILRSREIPSVSPKPLPKESDTEPSTPARTLEPELHRSPDETAPELGLVDEPTHTTRRRSLRLAHQFDGDDCVTEKEVSVDEKFLSLRSGKRVAKRGVDYGIEIESSKFDFDLKLGESASKTKRVCVDLVEETIVKNESEDSVDLEDKSSSGVLGDSLAEKWYVVEVENESNNKGKGIMEDSYGESDVICGQSYEKQSSSMGRRRYTREEKGKGIMQVEDVSSPVTVEIVEVDEEEMEIESLVNSEKPPDVSVTELAATMANVEQAQNRENSNEIGNDSRTQHFRDIAERIAHRFAHFDAQVEEEEDLSDKEGEQQVEDWPGPFSTAMKIIKDREEYTTPHVGIGVSNKERSSPTIWVPRSNFSFPPRKAPSLQELSLRVLVKNADAITSLDYVPDTLRVKLCQLLCDSRRMDLHFLDLLVQGSPTEICVPDCSWLTEEEFTECFKNCDTSNLMVLQLDQCGRCMPDYILPFTLARSPKVLPMLSTLSISGACRLSDVGLRQLVSSAPAITSINLNQCSLLTSSSIDMLSDSLGSVLRELYINECQNIDMKHILAALKKFEKLEVLSLADLPSVKGRFLKEFVTARGQTLKQLILTNSRKLSDSSIKVISENCPNLSVLDLANVCKLTDSSLGYLANGCQALEKLIFCRNPFSDEAVAAFVETAGGSLKELSLNNVKKVGHNTALALAKHSDKLQILDISWCREMSNDLLGYIVDNSSSLKVLKVFGCSQVTDVFVKGHSNPNVKILGVKMDPFLGHLSDN*
g898.t1	cellular_organisms	948	45.15	948	45.15	316	1	2539748	2542230	-	AT1G08125.1	cellular organisms	1214	43.82	948	45.15	316	2482	948	316	identical	same	MDPDRLNSPSTCTVTIEVLGHELDFAQDPNSKHLGTTVWDASMVFAKYLGKNSRKGRFSSSKLKGKRAIELGAGCGVAGFALAMLGCDVVTTDQKEVLPLLKRNVEWNTSRIVQMNPGSAFGSLRVAELDWGNEDHITAVEPPFDYVIGTDVVYSEQLLEPLLRTILALSGPKTTVMLGYEIRSTVVHEKMLQMWKDNFEVKTIPRSKMDGEYQDPSIHLYIMAQKSAAESSGNVSRDEVVIDTDETKCETKVPTGECHKRVEEEAVVTHGPRLNEDSLLMRLRDGKLSEWEMRRYGTVAAQLLRDVKIDVQVKK*	MDPDRLNSPSTCTVTIEVLGHELDFAQDPNSKHLGTTVWDASMVFAKYLGKNSRKGRFSSSKLKGKRAIELGAGCGVAGFALAMLGCDVVTTDQKEVLPLLKRNVEWNTSRIVQMNPGSAFGSLRVAELDWGNEDHITAVEPPFDYVIGTDVVYSEQLLEPLLRTILALSGPKTTVMLGYEIRSTVVHEKMLQMWKDNFEVKTIPRSKMDGEYQDPSIHLYIMAQKSAAESSGNVSRDEVVIDTDETKCETKVPTGECHKRVEEEAVVTHGPRLNEDSLLMRLRDGKLSEWEMRRYGTVAAQLLRDVKIDVQVKK*
g898.t1	cellular_organisms	948	45.15	948	45.15	316	1	2539748	2542230	-	AT1G08125.2	cellular organisms	1305	42.61	969	44.79	323	2482	925	312	homologous	same	MDPDRLNSPSTCTVTIEVLGHELDFAQDPNSKHLGTTVWDASMVFAKYLGKNSRKGRFSSSKLKGKRAIELGAGCGVAGFALAMLGCDVVTTDQKEVLPLLKRNVEWNTSRIVQMNPGSAFGSLRVAELDWGNEDHITAVEPPFDYVIGTDVVYSEQLLEPLLRTILALSGPKTTVMLGYEIRSTVVHEKMLQMWKDNFEVKTIPRSKMDGEYQDPSIHLYIMAQKSAAESSGNVSRDEVVIDTDETKCETKVPTGECHKRVEEEAVVTHGPRLNEDSLLMRLRDGKLSEWEMRRYGTVAAQLLRDVKIDVQVKK*	MKMASRDLCCFRLNSPSTCTVTIEVLGHELDFAQDPNSKHLGTTVWDASMVFAKYLGKNSRKGRFSSSKLKGKRAIELGAGCGVAGFALAMLGCDVVTTDQKEVLPLLKRNVEWNTSRIVQMNPGSAFGSLRVAELDWGNEDHITAVEPPFDYVIGTDVVYSEQLLEPLLRTILALSGPKTTVMLGYEIRSTVVHEKMLQMWKDNFEVKTIPRSKMDGEYQDPSIHLYIMAQKSAAESSGNVSRDEVVIDTDETKCETKVPTGECHKRVEEEAVVTHGPRLNEDSLLMRLRDGKLSEWEMRRYGTVAAQLLRDVKIDVQVKK*
g898.t1	cellular_organisms	948	45.15	948	45.15	316	1	2539748	2542230	-	AT1G08125.3	Eukaryota	1116	42.03	831	43.32	277	2482	737	312	homologous	same	MDPDRLNSPSTCTVTIEVLGHELDFAQDPNSKHLGTTVWDASMVFAKYLGKNSRKGRFSSSKLKGKRAIELGAGCGVAGFALAMLGCDVVTTDQKEVLPLLKRNVEWNTSRIVQMNPGSAFGSLRVAELDWGNEDHITAVEPPFDYVIGTDVVYSEQLLEPLLRTILALSGPKTTVMLGYEIRSTVVHEKMLQMWKDNFEVKTIPRSKMDGEYQDPSIHLYIMAQKSAAESSGNVSRDEVVIDTDETKCETKVPTGECHKRVEEEAVVTHGPRLNEDSLLMRLRDGKLSEWEMRRYGTVAAQLLRDVKIDVQVKK*	MIHYQTIFFVISFAQTNMKMASRDLCCFRLNSPSTCTVTIEVLGHELDFAQDPNSKHLGTTVWDASMVFAKYLGKNSRKGRFSSSKLKGKRAIELGAGCGVAGFALAMLGCDVVYSEQLLEPLLRTILALSGPKTTVMLGYEIRSTVVHEKMLQMWKDNFEVKTIPRSKMDGEYQDPSIHLYIMAQKSAAESSGNVSRDEVVIDTDETKCETKVPTGECHKRVEEEAVVTHGPRLNEDSLLMRLRDGKLSEWEMRRYGTVAAQLLRDVKIDVQVKK*
g898.t1	cellular_organisms	948	45.15	948	45.15	316	1	2539748	2542230	-	AT1G08125.4	Eukaryota	1067	42.74	633	44.39	211	2482	626	274	homologous	same	MDPDRLNSPSTCTVTIEVLGHELDFAQDPNSKHLGTTVWDASMVFAKYLGKNSRKGRFSSSKLKGKRAIELGAGCGVAGFALAMLGCDVVTTDQKEVLPLLKRNVEWNTSRIVQMNPGSAFGSLRVAELDWGNEDHITAVEPPFDYVIGTDVVYSEQLLEPLLRTILALSGPKTTVMLGYEIRSTVVHEKMLQMWKDNFEVKTIPRSKMDGEYQDPSIHLYIMAQKSAAESSGNVSRDEVVIDTDETKCETKVPTGECHKRVEEEAVVTHGPRLNEDSLLMRLRDGKLSEWEMRRYGTVAAQLLRDVKIDVQVKK*	MVFAKYLGKNSRKGRFSSSKLKGKRAIELGAGCGVAGFALAMLGCDVVYSEQLLEPLLRTILALSGPKTTVMLGYEIRSTVVHEKMLQMWKDNFEVKTIPRSKMDGEYQDPSIHLYIMAQKSAAESSGNVSRDEVVIDTDETKCETKVPTGECHKRVEEEAVVTHGPRLNEDSLLMRLRDGKLSEWEMRRYGTVAAQLLRDVKIDVQVKK*
g8980.t1	cellular_organisms	1335	46.82	1335	46.82	445	2	2359240	2363272	-	AT2G06050.1	cellular organisms	1563	44.21	1176	47.79	392	3135	1172	392	homologous	same	MVDNISKVSVLEDEQKDLMMGDVLEQIPFPRPHNNNTSTRIFYFRITKPIGGDMTAAQGNSNETLFSSYKMGRFDLSHRVVLAPMTRCRALNGVPNAALAEYYAQRTTPGGFLISEGTMVSPGSAGFPHVPGIYSDEQVEAWKQVVEAVHAKGGFIFCQLWHVGRASHAVYQPNGGSPISSTNKPISENRWRVLLPDGSHVKYPKPRALEASEIPRVVEDYCLSALNAIRAGFDGIEIHGAHGYLIDQFLKDGINDRTDQYGGSIANRCRFLKQVVEGVVSAIGASKVGVRVSPAIDHLDATDSDPLSLGLAVVGMLNKLQGVNGSKLAYLHVTQPRYHAYGQTESGRQGSDEEEAKLMKSLRMAYNGTFMSSGGFNKELGMQAVQQGDADLVSYGRLFIANPDLVSRFKIDGELNKYNRKTFYTQDPVVGYTDYPFLAPFSRL*	MTAAQGNSNETLFSSYKMGRFDLSHRVVLAPMTRCRALNGVPNAALAEYYAQRTTPGGFLISEGTMVSPGSAGFPHVPGIYSDEQVEAWKQVVEAVHAKGGFIFCQLWHVGRASHAVYQPNGGSPISSTNKPISENRWRVLLPDGSHVKYPKPRALEASEIPRVVEDYCLSALNAIRAGFDGIEIHGAHGYLIDQFLKDGINDRTDQYGGSIANRCRFLKQVVEGVVSAIGASKVGVRVSPAIDHLDATDSDPLSLGLAVVGMLNKLQGVNGSKLAYLHVTQPRYHAYGQTESGRQGSDEEEAKLMKSLRMAYNGTFMSSGGFNKELGMQAVQQGDADLVSYGRLFIANPDLVSRFKIDGELNKYNRKTFYTQDPVVGYTDYPFLAPFSRL*
g8980.t1	cellular_organisms	1335	46.82	1335	46.82	445	2	2359240	2363272	-	AT2G06050.2	cellular organisms	1510	44.37	1176	47.79	392	2940	1172	392	homologous	same	MVDNISKVSVLEDEQKDLMMGDVLEQIPFPRPHNNNTSTRIFYFRITKPIGGDMTAAQGNSNETLFSSYKMGRFDLSHRVVLAPMTRCRALNGVPNAALAEYYAQRTTPGGFLISEGTMVSPGSAGFPHVPGIYSDEQVEAWKQVVEAVHAKGGFIFCQLWHVGRASHAVYQPNGGSPISSTNKPISENRWRVLLPDGSHVKYPKPRALEASEIPRVVEDYCLSALNAIRAGFDGIEIHGAHGYLIDQFLKDGINDRTDQYGGSIANRCRFLKQVVEGVVSAIGASKVGVRVSPAIDHLDATDSDPLSLGLAVVGMLNKLQGVNGSKLAYLHVTQPRYHAYGQTESGRQGSDEEEAKLMKSLRMAYNGTFMSSGGFNKELGMQAVQQGDADLVSYGRLFIANPDLVSRFKIDGELNKYNRKTFYTQDPVVGYTDYPFLAPFSRL*	MTAAQGNSNETLFSSYKMGRFDLSHRVVLAPMTRCRALNGVPNAALAEYYAQRTTPGGFLISEGTMVSPGSAGFPHVPGIYSDEQVEAWKQVVEAVHAKGGFIFCQLWHVGRASHAVYQPNGGSPISSTNKPISENRWRVLLPDGSHVKYPKPRALEASEIPRVVEDYCLSALNAIRAGFDGIEIHGAHGYLIDQFLKDGINDRTDQYGGSIANRCRFLKQVVEGVVSAIGASKVGVRVSPAIDHLDATDSDPLSLGLAVVGMLNKLQGVNGSKLAYLHVTQPRYHAYGQTESGRQGSDEEEAKLMKSLRMAYNGTFMSSGGFNKELGMQAVQQGDADLVSYGRLFIANPDLVSRFKIDGELNKYNRKTFYTQDPVVGYTDYPFLAPFSRL*
g8980.t1	cellular_organisms	1335	46.82	1335	46.82	445	2	2359240	2363272	-	AT2G06050.3	cellular organisms	1264	46.91	1176	47.79	392	2909	1172	392	homologous	same	MVDNISKVSVLEDEQKDLMMGDVLEQIPFPRPHNNNTSTRIFYFRITKPIGGDMTAAQGNSNETLFSSYKMGRFDLSHRVVLAPMTRCRALNGVPNAALAEYYAQRTTPGGFLISEGTMVSPGSAGFPHVPGIYSDEQVEAWKQVVEAVHAKGGFIFCQLWHVGRASHAVYQPNGGSPISSTNKPISENRWRVLLPDGSHVKYPKPRALEASEIPRVVEDYCLSALNAIRAGFDGIEIHGAHGYLIDQFLKDGINDRTDQYGGSIANRCRFLKQVVEGVVSAIGASKVGVRVSPAIDHLDATDSDPLSLGLAVVGMLNKLQGVNGSKLAYLHVTQPRYHAYGQTESGRQGSDEEEAKLMKSLRMAYNGTFMSSGGFNKELGMQAVQQGDADLVSYGRLFIANPDLVSRFKIDGELNKYNRKTFYTQDPVVGYTDYPFLAPFSRL*	MTAAQGNSNETLFSSYKMGRFDLSHRVVLAPMTRCRALNGVPNAALAEYYAQRTTPGGFLISEGTMVSPGSAGFPHVPGIYSDEQVEAWKQVVEAVHAKGGFIFCQLWHVGRASHAVYQPNGGSPISSTNKPISENRWRVLLPDGSHVKYPKPRALEASEIPRVVEDYCLSALNAIRAGFDGIEIHGAHGYLIDQFLKDGINDRTDQYGGSIANRCRFLKQVVEGVVSAIGASKVGVRVSPAIDHLDATDSDPLSLGLAVVGMLNKLQGVNGSKLAYLHVTQPRYHAYGQTESGRQGSDEEEAKLMKSLRMAYNGTFMSSGGFNKELGMQAVQQGDADLVSYGRLFIANPDLVSRFKIDGELNKYNRKTFYTQDPVVGYTDYPFLAPFSRL*
g8981.t1	Mesangiospermae	321	41.74	321	41.74	107	2	2366220	2366540	+													MSERDTLVDPKFDGDYEYLAMLMENLLRSKEWWHLIETGITRPERNVILTGTHCTKLAEQTVKDRKVKNYMFAFIDKTIFKTILKKDTSTNEEKVSRNSRVQSAQL*
g8982.t1	Brassicaceae	513	41.13	513	41.13	171	2	2366571	2367674	+													MKIGKVIIGYFSRVMEVVNDMRNLGEDILDLKNLSRHVGEERALKVEGQWKAHGGRSTQMKLKLENGIKRQLTTAYTPIKWHRRKEEYKCHEHDKVYVDGNVNAKEFLAISCSIIVSKDVHFDESKGWEWEGNMQSEELIVTESEREESFDTLPMEPQEDVTVEEHDNGE*
g8983.t1	Eukaryota	402	42.29	402	42.29	134	2	2367915	2368316	+													MDLLAGANIIGVKWVFQTKFNEKAEVDKFKARLVAKGYHQKYGVDCYEVFALAARWDTIRSILALAEEKGWNVFHLKVKSAFLHGELNEDVSVEQPNDFEVSNELNKLYKLNNTLYGLKQAPRTSFVESKDTL*
g8984.t1	Eukaryota	639	40.53	639	40.53	213	2	2368585	2369345	+													MGWRVVIQQKNPIVPGYKLSKEGGGDVVDSTTFKQLVGSLRYLTPTRPDLVYSINLVSRYKEKPSEQHMLAAKRILRYVQGTSAYVSWTSKKQPIMNLSTMEAEFVSTVYGTCQVVWLRNILEKIGSVQGEGTVLFYDNSSTIKLSKNPVLHGKSKHIHVTYHFLRELVKDGVILLDYCTTQEQLSNIMTKAVKLEVFEKLRQRMGVCSKKE*
g8985.t1	Arabidopsis_thaliana	351	43.87	351	43.87	117	2	2373778	2374528	+	AT2G06095.1	Arabidopsis thaliana	696	39.8	351	43.87	117	750	351	117	identical	same	MARTKNTCVPTPAEVVSQTINDEVVVASAAEVDSEATNSISNDDRADFESLCCFSSLFSVFSGILYSGTIMEMRRHFGAKAKEKKAKDDFGLKNQEECRSTHSWCRSTPVSAQQSP*	MARTKNTCVPTPAEVVSQTINDEVVVASAAEVDSEATNSISNDDRADFESLCCFSSLFSVFSGILYSGTIMEMRRHFGAKAKEKKAKDDFGLKNQEECRSTHSWCRSTPVSAQQSP*
g8986.t1	Embryophyta	846	46.57	846	46.57	282	2	2375699	2376887	+													MADRVIRADAEGVLRDEDGQAYNEAGGLAVDRHNKDVDRHPWEQNEDAIVDQHPFHGLSHEESMDHIERFEVLVLSIKANGVSKDYLLCKLFPYSLDGEAASWLKQLKAGSLKTWRSIKIAFLNNFYDDVKSDELRNKLSIFTQGPAEAFNAAWIRFEEYQRDCPHHGFSEVQLLGTFFKGVDWRYQMALDATSNGNQMVEVIAKLDLVHNLLTRKKHVHFAAEDESIESETESEEGVFYIDGQGYRKFGQPQGNLSGTKFTGNQSSSNYTPKPAFQKTFP*
g8987.t1	Embryophyta	1302	46.54	1302	46.54	434	2	2376966	2378397	+													MLEQILESQTKLVVEFNGKFDAVYTDLKGKIDNLSSHLKKLDVQEELDTEDELELAIAEMVSTDTFQCRSTPYGTLFSEITQYEGVDRYPSSVDRHWIRTAPCEVQIPMQPEFVYTPHVPYTRKRRSKQEIHAAKCIAIMEKILTSLPKDASETSSTPLNRYVKRLVTMVKKEKAHRVDIAEYIRTIAPDQTTEKLPDPGSFVLDCSTSTSRFSRSLCHLGSSINVMPKSVVERLGMTNYRPTRITLLFADRSKRIPEGILEDVPVKVGNSLIPADFMVLDYEKKPKDPLILGRAFLATAGARFDVKRDRFSLKICDLEMEFGMDGSELTKPISSIASSTNTPPQTAQNPTTEPHTTLPSAQLANESCRATVLIDTTTLVDRHPRDSQTEGSAQSLQPTPLEDLCDKFSSLALLSINSLDRRTTTLGFESLGN*
g8988.t1	Magnoliophyta	2037	46.44	2037	46.44	679	2	2378594	2381235	-													MPRQTRSTQQKEPINLSVLDLGKLERTNRKTQRLAMDDRVIRADAEGVLGDEDGQAYNEAGQRLDDHGLLLPEDANEDQARLNAQLAARDTIGLGVDRHLREQNADTIGVERHNRGVDRHQPQNLAAIPPAAELRRTLRNLTGLTFGQHPFHGLSYEQPMDHIERFEDLVLSIKANGVSQDYLLCKLFPYSLVGEAASLLKQLKAGSLKTWRSIKIAFLNNLYDDVKSEELRNKLSTFTQGPAEALKAAWVRFKEYQQMALDAASNGNFNTRYPADATALIENLVCSNSTKNADFERKKIVGAVSGNQMAEDESIEPETESEEGFFYIDGQDYKKFGQPQGNFSGNRFTGNQSYTPKPAFQKSFPHSNFERTYGNSAYQAPLPPSSESIMQSMLEKILESQTKLVVEFNGKFDAVYTDLNGKIDNLSSHLKKLDVQVAQTTQSIKRQEGFLPVNPDANPTKSCNAILIREGDDVWKELDIGDELELATAELPETAYTPPVPYPKKRRSKQEIHAAKCTTIMEKILISLPKDASKTSSTPLNRSRKRRHREWTLLSTFALSLLIRPLRSSRIQAALFLIALSPQAGILEDVPVKVGNSLIPANFVVLDYEKEPKDPLILGRAFLATGGARIDVKRGRISLKVWDLEMEFSMDCSALTKPISSIASSTDTPPLTAQNPKT*
g8989.t1	Pentapetalae	936	39.74	936	39.74	312	2	2383066	2384559	+													MWLLFLRTSCLEKKREVPFIVNGVPIRYSLEEFALMSGLYCHSYTKPFNSLGSTTFVGKSFGPRATIQYPDVEEKLMSMKKPSEARLRVAVLYFLCSVIIGKGKTGENAPSVEKFFLRVVADLELCKIFSWGRYAFDENVKNIFYLMDQCNGVVGPQKVFPSFVMPLEFKSSTMKGFPMPDVYDKLGKTKSILTPTPDEKLRLERIMDVECGVNDVDDVIADGWKKRLVEEQKAICFELLFNEDVAHHTFVANKALSTVESDVRENELDEGIDANGGDKEREVGEKETEIDKEVAQDDSDVFDGNKEMEMN*
g899.t1	cellular_organisms	2526	42.91	2526	42.91	842	1	2542288	2547815	-	AT1G08125.1	cellular organisms	1214	43.82	948	45.15	316	74				same	MLAIRSSNYLRCIPSLCTKTQISQFSSVLISFSRQISHLRLSSCHRAMSSSRPSAFDALMSNARAAAKKKTPQTTNLSRSPNKRKIGETQDANLGKTIVSEGTLPKTEDLLEPVSDSANPRSDTSSIAEDSKTGAKKAKTLSKTDEMKSKIGLLKKKPNDFDPEKMSCWEKGERVPFLFVALAFDLISNESGRIVITDILCNMLRTVIATTPEDLVATVYLSANEIAPAHEGVELGIGESTIIKAISEAFGRTEDHVKKQNTELGDLGLVAKGSRSTQTMMFKPEPLTVVKVFDTFRQIAKESGKDSNEKKKNRMKALLVATTDCEPLYLTRLLQAKLRLGFSGQTVLAALGQAAVYNEEHSKPPPNTKSPLEEAAKIVKQVFTVLPVYDIIVPALLSGGVWNLPKTCNFTLGVPIGPMLAKPTKGVAEILNKFQDIVFTCEYKYDGERAQIHFMEDGTFEIYSRNAERNTGKYPDVALALSRLKKPSVKSFILDCEVVAFDREKKKILPFQILSTRARKNVNVNDIKVGVCIFAFDMLYLNGQQLIQENLKIRREKLYESFEEDPGYFQFATAVTSNDIDEIQKFLDASVDVGCEGLIIKTLDSDATYEPAKRSNNWLKLKKDYMDSIGDSVDLVPIAAFHGRGKRTGVYGAFLLACYDVDKEEFQSICKIGTGFSDAMLDERSSSLRSQVIATPKQYYRVGDSLNPDVWFEPTEVWEVKAADLTISPVHRAATGIVDPDKGISLRFPRLLRVREDKKPEEATSSEQIADLYQAQKHNHPSNEVKEMWNMFTVETGYLRQDTVTTSLAYEFNSCQQKTSL.GFGLGRRFPYARLELKRLY*	MDPDRLNSPSTCTVTIEVLGHELDFAQDPNSKHLGTTVWDASMVFAKYLGKNSRKGRFSSSKLKGKRAIELGAGCGVAGFALAMLGCDVVTTDQKEVLPLLKRNVEWNTSRIVQMNPGSAFGSLRVAELDWGNEDHITAVEPPFDYVIGTDVVYSEQLLEPLLRTILALSGPKTTVMLGYEIRSTVVHEKMLQMWKDNFEVKTIPRSKMDGEYQDPSIHLYIMAQKSAAESSGNVSRDEVVIDTDETKCETKVPTGECHKRVEEEAVVTHGPRLNEDSLLMRLRDGKLSEWEMRRYGTVAAQLLRDVKIDVQVKK*
g899.t1	cellular_organisms	2526	42.91	2526	42.91	842	1	2542288	2547815	-	AT1G08125.2	cellular organisms	1305	42.61	969	44.79	323	46				same	MLAIRSSNYLRCIPSLCTKTQISQFSSVLISFSRQISHLRLSSCHRAMSSSRPSAFDALMSNARAAAKKKTPQTTNLSRSPNKRKIGETQDANLGKTIVSEGTLPKTEDLLEPVSDSANPRSDTSSIAEDSKTGAKKAKTLSKTDEMKSKIGLLKKKPNDFDPEKMSCWEKGERVPFLFVALAFDLISNESGRIVITDILCNMLRTVIATTPEDLVATVYLSANEIAPAHEGVELGIGESTIIKAISEAFGRTEDHVKKQNTELGDLGLVAKGSRSTQTMMFKPEPLTVVKVFDTFRQIAKESGKDSNEKKKNRMKALLVATTDCEPLYLTRLLQAKLRLGFSGQTVLAALGQAAVYNEEHSKPPPNTKSPLEEAAKIVKQVFTVLPVYDIIVPALLSGGVWNLPKTCNFTLGVPIGPMLAKPTKGVAEILNKFQDIVFTCEYKYDGERAQIHFMEDGTFEIYSRNAERNTGKYPDVALALSRLKKPSVKSFILDCEVVAFDREKKKILPFQILSTRARKNVNVNDIKVGVCIFAFDMLYLNGQQLIQENLKIRREKLYESFEEDPGYFQFATAVTSNDIDEIQKFLDASVDVGCEGLIIKTLDSDATYEPAKRSNNWLKLKKDYMDSIGDSVDLVPIAAFHGRGKRTGVYGAFLLACYDVDKEEFQSICKIGTGFSDAMLDERSSSLRSQVIATPKQYYRVGDSLNPDVWFEPTEVWEVKAADLTISPVHRAATGIVDPDKGISLRFPRLLRVREDKKPEEATSSEQIADLYQAQKHNHPSNEVKEMWNMFTVETGYLRQDTVTTSLAYEFNSCQQKTSL.GFGLGRRFPYARLELKRLY*	MKMASRDLCCFRLNSPSTCTVTIEVLGHELDFAQDPNSKHLGTTVWDASMVFAKYLGKNSRKGRFSSSKLKGKRAIELGAGCGVAGFALAMLGCDVVTTDQKEVLPLLKRNVEWNTSRIVQMNPGSAFGSLRVAELDWGNEDHITAVEPPFDYVIGTDVVYSEQLLEPLLRTILALSGPKTTVMLGYEIRSTVVHEKMLQMWKDNFEVKTIPRSKMDGEYQDPSIHLYIMAQKSAAESSGNVSRDEVVIDTDETKCETKVPTGECHKRVEEEAVVTHGPRLNEDSLLMRLRDGKLSEWEMRRYGTVAAQLLRDVKIDVQVKK*
g899.t1	cellular_organisms	2526	42.91	2526	42.91	842	1	2542288	2547815	-	AT1G08125.3	Eukaryota	1116	42.03	831	43.32	277	46				same	MLAIRSSNYLRCIPSLCTKTQISQFSSVLISFSRQISHLRLSSCHRAMSSSRPSAFDALMSNARAAAKKKTPQTTNLSRSPNKRKIGETQDANLGKTIVSEGTLPKTEDLLEPVSDSANPRSDTSSIAEDSKTGAKKAKTLSKTDEMKSKIGLLKKKPNDFDPEKMSCWEKGERVPFLFVALAFDLISNESGRIVITDILCNMLRTVIATTPEDLVATVYLSANEIAPAHEGVELGIGESTIIKAISEAFGRTEDHVKKQNTELGDLGLVAKGSRSTQTMMFKPEPLTVVKVFDTFRQIAKESGKDSNEKKKNRMKALLVATTDCEPLYLTRLLQAKLRLGFSGQTVLAALGQAAVYNEEHSKPPPNTKSPLEEAAKIVKQVFTVLPVYDIIVPALLSGGVWNLPKTCNFTLGVPIGPMLAKPTKGVAEILNKFQDIVFTCEYKYDGERAQIHFMEDGTFEIYSRNAERNTGKYPDVALALSRLKKPSVKSFILDCEVVAFDREKKKILPFQILSTRARKNVNVNDIKVGVCIFAFDMLYLNGQQLIQENLKIRREKLYESFEEDPGYFQFATAVTSNDIDEIQKFLDASVDVGCEGLIIKTLDSDATYEPAKRSNNWLKLKKDYMDSIGDSVDLVPIAAFHGRGKRTGVYGAFLLACYDVDKEEFQSICKIGTGFSDAMLDERSSSLRSQVIATPKQYYRVGDSLNPDVWFEPTEVWEVKAADLTISPVHRAATGIVDPDKGISLRFPRLLRVREDKKPEEATSSEQIADLYQAQKHNHPSNEVKEMWNMFTVETGYLRQDTVTTSLAYEFNSCQQKTSL.GFGLGRRFPYARLELKRLY*	MIHYQTIFFVISFAQTNMKMASRDLCCFRLNSPSTCTVTIEVLGHELDFAQDPNSKHLGTTVWDASMVFAKYLGKNSRKGRFSSSKLKGKRAIELGAGCGVAGFALAMLGCDVVYSEQLLEPLLRTILALSGPKTTVMLGYEIRSTVVHEKMLQMWKDNFEVKTIPRSKMDGEYQDPSIHLYIMAQKSAAESSGNVSRDEVVIDTDETKCETKVPTGECHKRVEEEAVVTHGPRLNEDSLLMRLRDGKLSEWEMRRYGTVAAQLLRDVKIDVQVKK*
g899.t1	cellular_organisms	2526	42.91	2526	42.91	842	1	2542288	2547815	-	AT1G08125.4	Eukaryota	1067	42.74	633	44.39	211	46				same	MLAIRSSNYLRCIPSLCTKTQISQFSSVLISFSRQISHLRLSSCHRAMSSSRPSAFDALMSNARAAAKKKTPQTTNLSRSPNKRKIGETQDANLGKTIVSEGTLPKTEDLLEPVSDSANPRSDTSSIAEDSKTGAKKAKTLSKTDEMKSKIGLLKKKPNDFDPEKMSCWEKGERVPFLFVALAFDLISNESGRIVITDILCNMLRTVIATTPEDLVATVYLSANEIAPAHEGVELGIGESTIIKAISEAFGRTEDHVKKQNTELGDLGLVAKGSRSTQTMMFKPEPLTVVKVFDTFRQIAKESGKDSNEKKKNRMKALLVATTDCEPLYLTRLLQAKLRLGFSGQTVLAALGQAAVYNEEHSKPPPNTKSPLEEAAKIVKQVFTVLPVYDIIVPALLSGGVWNLPKTCNFTLGVPIGPMLAKPTKGVAEILNKFQDIVFTCEYKYDGERAQIHFMEDGTFEIYSRNAERNTGKYPDVALALSRLKKPSVKSFILDCEVVAFDREKKKILPFQILSTRARKNVNVNDIKVGVCIFAFDMLYLNGQQLIQENLKIRREKLYESFEEDPGYFQFATAVTSNDIDEIQKFLDASVDVGCEGLIIKTLDSDATYEPAKRSNNWLKLKKDYMDSIGDSVDLVPIAAFHGRGKRTGVYGAFLLACYDVDKEEFQSICKIGTGFSDAMLDERSSSLRSQVIATPKQYYRVGDSLNPDVWFEPTEVWEVKAADLTISPVHRAATGIVDPDKGISLRFPRLLRVREDKKPEEATSSEQIADLYQAQKHNHPSNEVKEMWNMFTVETGYLRQDTVTTSLAYEFNSCQQKTSL.GFGLGRRFPYARLELKRLY*	MVFAKYLGKNSRKGRFSSSKLKGKRAIELGAGCGVAGFALAMLGCDVVYSEQLLEPLLRTILALSGPKTTVMLGYEIRSTVVHEKMLQMWKDNFEVKTIPRSKMDGEYQDPSIHLYIMAQKSAAESSGNVSRDEVVIDTDETKCETKVPTGECHKRVEEEAVVTHGPRLNEDSLLMRLRDGKLSEWEMRRYGTVAAQLLRDVKIDVQVKK*
g899.t1	cellular_organisms	2526	42.91	2526	42.91	842	1	2542288	2547815	-	AT1G08130.1	cellular organisms	2754	42.48	2373	42.98	791	5152	2342	786	homologous	same	MLAIRSSNYLRCIPSLCTKTQISQFSSVLISFSRQISHLRLSSCHRAMSSSRPSAFDALMSNARAAAKKKTPQTTNLSRSPNKRKIGETQDANLGKTIVSEGTLPKTEDLLEPVSDSANPRSDTSSIAEDSKTGAKKAKTLSKTDEMKSKIGLLKKKPNDFDPEKMSCWEKGERVPFLFVALAFDLISNESGRIVITDILCNMLRTVIATTPEDLVATVYLSANEIAPAHEGVELGIGESTIIKAISEAFGRTEDHVKKQNTELGDLGLVAKGSRSTQTMMFKPEPLTVVKVFDTFRQIAKESGKDSNEKKKNRMKALLVATTDCEPLYLTRLLQAKLRLGFSGQTVLAALGQAAVYNEEHSKPPPNTKSPLEEAAKIVKQVFTVLPVYDIIVPALLSGGVWNLPKTCNFTLGVPIGPMLAKPTKGVAEILNKFQDIVFTCEYKYDGERAQIHFMEDGTFEIYSRNAERNTGKYPDVALALSRLKKPSVKSFILDCEVVAFDREKKKILPFQILSTRARKNVNVNDIKVGVCIFAFDMLYLNGQQLIQENLKIRREKLYESFEEDPGYFQFATAVTSNDIDEIQKFLDASVDVGCEGLIIKTLDSDATYEPAKRSNNWLKLKKDYMDSIGDSVDLVPIAAFHGRGKRTGVYGAFLLACYDVDKEEFQSICKIGTGFSDAMLDERSSSLRSQVIATPKQYYRVGDSLNPDVWFEPTEVWEVKAADLTISPVHRAATGIVDPDKGISLRFPRLLRVREDKKPEEATSSEQIADLYQAQKHNHPSNEVKEMWNMFTVETGYLRQDTVTTSLAYEFNSCQQKTSL.GFGLGRRFPYARLELKRLY*	MLAIRSSNYLRCIPSLCTKTQISQFSSVLISFSRQISHLRLSSCHRAMSSSRPSAFDALMSNARAAAKKKTPQTTNLSRSPNKRKIGETQDANLGKTIVSEGTLPKTEDLLEPVSDSANPRSDTSSIAEDSKTGAKKAKTLSKTDEMKSKIGLLKKKPNDFDPEKMSCWEKGERVPFLFVALAFDLISNESGRIVITDILCNMLRTVIATTPEDLVATVYLSANEIAPAHEGVELGIGESTIIKAISEAFGRTEDHVKKQNTELGDLGLVAKGSRSTQTMMFKPEPLTVVKVFDTFRQIAKESGKDSNEKKKNRMKALLVATTDCEPLYLTRLLQAKLRLGFSGQTVLAALGQAAVYNEEHSKPPPNTKSPLEEAAKIVKQVFTVLPVYDIIVPALLSGGVWNLPKTCNFTLGVPIGPMLAKPTKGVAEILNKFQDIVFTCEYKYDGERAQIHFMEDGTFEIYSRNAERNTGKYPDVALALSRLKKPSVKSFILDCEVVAFDREKKKILPFQILSTRARKNVNVNDIKVGVCIFAFDMLYLNGQQLIQENLKIRREKLYESFEEDPGYFQFATAVTSNDIDEIQKFLDASVDVGCEGLIIKTLDSDATYEPAKRSNNWLKLKKDYMDSIGDSVDLVPIAAFHGRGKRTGVYGAFLLACYDVDKEEFQSICKIGTGFSDAMLDERSSSLRSQVIATPKQYYRVGDSLNPDVWFEPTEVWEVKAADLTISPVHRAATGIVDPDKGISLRFPRLLRVREDKKPEEATSSEQIADLYQAQKHNHPSNEVKGDDD*
g8990.t1	Arabidopsis_thaliana	309	47.57	309	47.57	103	2	2384605	2386037	+													MEKDKEVAGSEIGVCSGNKEMEKGKEVAESEIEVCGGNMEMEKDKEVPQDDEMDGGKAAEPSITMLVVENLVQLLELGTFGLGRTMEVPHEFEAPERWLIFP*
g8991.t1	Streptophytina	483	37.06	483	37.06	161	2	2387788	2388270	-													MRKVIIVDATFLKTIYKGVLIFAIAQDLNHHHYPLAFAVADGEKDVTWKWFFETLKTVIPDSSELVFISDRKTSLIKAVAEVYLSSHYGNCVYYLSQNVRTKVTYNKEEVAKKFRQIAAICSVSEFEHEYADFRRRNPKVATYLDDHTNLENGQDVFFPE*
g8992.t1	Arabidopsis_thaliana	507	42.41	507	42.41	169	2	2388782	2390324	-													MTSTRSQDRWTISSRLHFRPLNHREAHFSASDVKDIPGNPISAHQMPMRYSIASVYLCLRIPVTENFGGIDNDDRANVGAITLYADEPLGEQLPEPLKPLEIVAIRDVDNGVDSNVDVSKENDGIRQYVEEPQGSQHAKFKGLWDDGLDLVIGQEFENRDDVKYLVET*
g8993.t1	Arabidopsis_thaliana	321	50.78	321	50.78	107	2	2390481	2391519	-													MVFFKLQKVRRRVGSSLRRLGFAGDEGTRRQILDMSSLFGSYLLTGFMACFESTSTYFGCFCSSNKGETEHKVRMPNDAFGQSTLSKPRSPARANHSIATPENLAA*
g8994.t1	Arabidopsis_thaliana	1557	44.89	1557	44.89	519	2	2392860	2394416	+													MGGPHSSHPYEVARHEDFGYDQGYLQEVISVDVHPNNYTYQTNESYQAAELEDKIIGLIRNFVDDHQEDMRKINSRMTEMRAEFGEKFDNLTIRLENMGEALVEINNTLLNHQEDIQDQNTRMVNVGLTVDTVESLLDWKIEELEKKLTNSNESLDWRSNQSYQEEDGFPKAQALYEEETKKEIRFLVEKGKDLVSYSEKGNPDPIKSLRVSIPLVSLQDKVDQEEGLEKEETASFDEDSMAEHNPREEGSETEREEGYLVSQENQIEELSEEDDELTNISSEEREDEELKDVHSCMTIRLPSGGISANPSFGQLMSIEEAKPRRSLDPIQAGKDLDATRRGQPSRFRTSYPRGAERSYSAQHHLPPVLPLLPTQDHSHMPWKYKTQEERLEILMSQFVDQQALDARTLNSRIDDIKVTLFSKVDALFVNFKKSEGSRMKEAMANEERFKRIEEEQERHLKSAQDNAINTRALLRQISNSDKSYDAKIEAFSDEDANLVSRLGKLEDLFTRNKGGSMT*
g8995.t1	Arabidopsis_thaliana	348	42.82	348	42.82	116	2	2394557	2394904	+													MEGVDESIWRLQTRINQLEDNDAKEDVALEDLIRRQGEVEENQVKNVDDQSKIRASLTKVTIESSRKNVESLDRILDLDKKVDNLTTRIEGHEPMESEEEDSSPHVLCDVVTTYR*
g8996.t1	Mesangiospermae	1623	48.55	1623	48.55	541	2	2395013	2398395	+	AT2G06105.1	Mesangiospermae	1173	48.25	1173	48.25	391	3382	1152	544	homologous	same	MISLRRLGDFNQVVSKLPRGIPFSKVCSVYHIDRFFLESCETRREMKELYEEALHHLKPFNTLRKIESPGRFFVTCSIQGVKFKDVLCDSGSSINIMTKETSKKLRIKELQPSDVRIGLVDSSFTVSEGIVRIVYVLAAAGAIMDWLNRTVCFANIVDEVFHEMVLFTPGARRRRRLNGERSEEPPEEFQSKRARQGRNNPSYYA.NKGHLDPSLGAVTTGPTTRPSKRRRLEKKARPRQTLAGAPPICTITWPESAWQCQPLTGVFRAGAFQCAPTTSRSPPDCATRSPDLPYLAALATPCPPVRPNANSTGQDSVNYGQHVFVSRKMGMEINIMEFNHTKSCKAAVKQGERSSGSQGTGNLEHYARTVPQKLNLAEISVGSDVNSPLYWTINLNLILSHEWVLDRGNEHIHSGLLFPSYHSLLILNGHSLLVICAKTSERKEQHSFPPQRQKKEAKEEIATSGLRVYSPLKPIQRANKKRNTYSRCQEGFKNFEAKSIKRRSFQCFGSLASGQGLPNLGMRISRCHLKAKRVKINVEV*	MISLRRLGDFNQVVSKLPRGIPFSKVCSVYHIDRFFLESCETRREMKELYEEALHHLKPFNTLRKIESPGRFFVTCSIQGVKFKDVLCDSGSSINIMTKETSKKLRIKELQPSDVRIGLVDSSFTVSEGIVRIVYVLEKKARPRQTLAGAPPICTITWPESAWQCQPLTGVFRAGAFQCAPTTSRSPPDCATRSPDLPYLAALATPCPPVRPNANSTGQDSVNYGQHVFVSRKMGMEINIMEFNHTKSCKAAVKQGERSSGTLTGSQGTGNLEHYARTVPQKLNLAEISVGSDQICAKTSERKEQHSFPPQRQKKEAKEEIATSGLRVYSPLKPIQRCQEGFKNFEAKSIKRRSFQCFGSLASGQGLPNLGMRISRCHLKAKRVKINVEV*
g8997.t1	Arabidopsis_thaliana	393	45.29	393	45.29	131	2	2401051	2402214	+													MTGSRCCSAISSSLCLIATPIDCGALIIVISEHAENGNNNRITKITRPQQADAISGMWSSNRQEMRQLYSTAQSVPRHYVWSSNKNRLIKSINALNGQSLGIETNISGTSGSSIPSNTFWVAEAKAAQPE*
g8998.t1	Brassicaceae	1005	47.66	1005	47.66	335	2	2402438	2403646	-													MDIAHLKLVHVIEHQVYDERYVFKFDHPSTREATILLPFSEMTTITVRDHIDFSPQHEILHDVIGGSSSQKAKEVDGQSDHEETNWEIYDTSRYHFEEHKPPSRESKSLAEAHKNLSLTQRWCKFQDKIIHKCVKAIDNMQKALNCTTSTSAITKDNPPEDMPSRRHDITPPRQSAYQQRERAAPQERPRHSSHECPFIIVLSPVLYHSSLFYIISHHSCILCMIRIALHTYCVAELFSGDLELFASKLEEMSQNQKTYSTTRSSNLSSGHSMTQLDPWSSITSPHHLTTLDRSLYHVTRPPGRVSSLTTNTITRLGTRSHLHSLLKSALNQTS*
g8999.t1	Brassicaceae	450	48.44	450	48.44	150	2	2403706	2404233	-													MRHSNSFLLFKEELFEGLSAAELREGGLGYLSFTIDGRDYIMKIKTLETIDTTIFNSARSKSNFIRNPAIRYFQRAFANVPYARKISATVTNQDMETLDLALMSFLHYTKDGKNMKRDANDTPRSMYLLNHLCSYRGWALANDRKKEEW*
g9.t1	Pentapetalae	1080	50.83	1080	50.83	360	mitochondria	20513	22732	+	ATMG00060.1	Pentapetalae	542	39.11	542	39.11	180	1515	50			opposite	MGAWLLAYQAILASSSRESPLTASPNILLYHIMGVYRRSQRHARKGCYTIPLTQLYSSSHRLTRIVRPAALAEIHYSSFSRALAIALPRPLPYLSGLDTVQYNTRRWNAMGWMPRGRTKEGKLQNGAVKAREVDSKQLLFSPFSIILVKGRGLYQDLTNLKISKLKNGLFCCPRSPFLGFVESGFPFTHNGGGPPTRQAATGHNALFAQQIHFEVDLFARPIVGMWVKTQSGAGGLLKCPPNRAKWSPITRLTNSAWGGAHRAKRLFSQKIRKHGLTLLLAAVLPHNGIDSIFFLLSLKGKRNMVPAIIIMASKAIDSPSRSINRPLGLLFKESDLDNRNVSGEADYTLPLDFDFRSAL*	PIFGPIPPSYYQKMRFLPNPSLLLQPLPN*YLFCLVLQVLLLRIM*IP*RINSNEPFKLVLFVIDSIASSINAGSSIKF*MTF*SDRSCVSDMKSHSKL*TKVLLRYWALMVSRTHSDDWPSE*VNFKVDLFIIMPLQCYLVQLYL*PFLVCGTLYLLG*IIDRLSF***VVFIQSQVKN
g90.t1	Brassicaceae	936	48.93	936	48.93	312	mitochondria	202816	204885	-	ATMG00690.1	malvids	723	47.03	723	47.03	241	722	405	129	homologous	same	MKAGENATTVAESIGCPFTMQLSKAICTRFIKTGSKGPGALRFPLPRSQLVEHWAFNLMVAGSSPAIPKPTLPHYIVKMRSSVLRSLRGRLGLGNENFHFGVGPDGGATGLDLNQPPQEQQPTLGVNRAALDLNELPPVHLLYAEVEGPQSTKAQNDVMLAHLNQVQNLTRDLQTEPNIWRRQALIDILDWEVRSLQRHFRIFRQRDRLREVQRNWTKGPRTTDLSDAFFLEKRETGYATEPVIAIDRPVPPSSHPNSNQALIFTFVHISTSNLIYHSVPYEEGGESGFYLSSDTCSASPTLSLWQGNYSG*	MRSSVLRSLRGRLVINLESTRKLRLSRTNIVPGRKKGQKSIKSKNMARKGNPILVRLGKNRSSDSSRFSAEALLGCLYFFIYFVAPTLGPVLFLLRLIHFVWGLRLGLGNENFHFGVGPDGGATGLDLNQPPQEQQPTLGVNRAALDLNELPPVHLLYAEVEGPQSTKAQNDVMLAHLNQVQNLTRDLQTEPNIWRRQALIDILDWEVRSLQRHFRIFRQRDRLREVQRSWLREQLNRYR*
g900.t1	cellular_organisms	4800	42.94	4800	42.94	1600	1	2548819	2555074	-	AT1G08135.1	cellular organisms	2785	41.04	2391	42.58	797	2725	2387	797	homologous	same	MATEEIDMSYWDVSWGEFNEDKNSSIFCESHPHIVNSHGIWEVMTFKRGMNFWEYPLPNLEILIFSTFFIWRLLDISFNKIGLRVPRFTYMMIAGIILGQTCHFSNKSWIHDIFFPDDNRPKVAETLGAFGFVLYWFLKGVTMDAELPFRTEKRSSVIGFITVIIPLICGSLTFRYRERRGDSSILRMEYRLIIFLQSISAFTSIDTLLKDLQIKHSEFGRIALSGAMVTDMLAFGVTFFNAIYYEKLYGFMQTVGFCLFVVVMICVVRPAMYWVIKQTPEGRPVKDFYLYSIFGIAFACFTFFNKVIHLFGPAGSFVFGLTVPNGYPLGTTLIQKFESFNLGSILPLFGSLTMMQVDLLRLFKESGDLIRMEGQIYEVISFILLVNTTKFVVTTITAYAFKMPLRDSFALALVLSNKGIFELAYYTYAVELKLIRPEVFTILAAYTLLNSIFIPMLLELVHDPTKRFRCYRKRNLGILKDGAALQCLMCVYRPDHITSMTDLLETFSPSQDSPMACNILHLVELVGQANPMFISHQLQKPEPGSTSLSDNVIISFRGFQRQFFEYTSLDIFTSVSVSQHMHEDICWLALSRSLSLIVLPFHRTWSVDRSTVISNDDNLRMLNVNVLRRAPCSVGIFVYRKPIVESHMAKSHSKICLIFNGGKDDREALAITNRMRLTEKRTRLTIIRFIPKSSEMDNDEWEQQQSINLKESVTSIVGSNIKENDAKVTYIDKAVSDGSETSRILRAMANDYDLFIVGSGSGIGTEATSGISEWTEFNELGPIGDLLASHEYPSSASVQDLSQMDAENATWRKEFMWNNDEKRAEMGTKMFCDVSPHIMLNSHGVAEKMASGSKGMDFWEYPLPQLEIIILSIFLLWRLFDMLFKKLGVPIPKFTSMMLVGAVLSEMFGSMQIPCLKHIFIHYNQYMTKVPDTIGAFAFVLDWFLRGVTTDVGIMKKSGTKSVVIGITSMIIPWQIGKLLYSSREKSSILTMTEMEYTVMTFTMSMTPFTCVNMLLTDLKIVHTDFGQIAQSAGMVTDLLAFFLTVSAYVSRDETQGVKMGLAFMAFFIFVYLVRQFMLWVIRHTPEGAPVKNVYLYIGLLLAYLSYLYWSRFLFFGPLGAFALGLAVPNGPPLGSVFIQKFDSFNEGIFLPLFGSLSMIKLDWSFLRKEFGNGRHLHGHMYECFSFLPIVYIAKFATSFLAALATKIPLRDSIILGVIMGTKSSFELGYVLTAFEKDRISLEVLSLLGVYILVNSLLTPMAIHFLYDRSKRFVCYGRRNLKEKPEMQTLVCINKPDNITSMISLLRATSPSKDSPMECCVLHLIELLGQATPTFISHQLQKPKPGSRSYSENVISSFQLFQEVYWDSASINMFTSLTSAKEMHEQICWFALSQGSNLILLSFHRTWEPNGNVIISDDQTLRSLNLNVLKRAPCSVGIFVYRKPIWQTKALESPCRVCLIYVGGNDDKEALALADHMRGNQQVILTVLRLIPTSYADESSLRIHSQMVDMNRHEDQRPGDKSTIIDWTVGDGTETSKILHSVSYDYDLFIVGRRSGVGTTVTRGLGDWMEFEELGVIGDLLASEYFPSRASVLVVQQQE*	MDAENATWRKEFMWNNDEKRAEMGTKMFCDVSPHIMLNSHGVAEKMASGSKGMDFWEYPLPQLEIIILSIFLLWRLFDMLFKKLGVPIPKFTSMMLVGAVLSEMFGSMQIPCLKHIFIHYNQYMTKVPDTIGAFAFVLDWFLRGVTTDVGIMKKSGTKSVVIGITSMIIPWQIGKLLYSSREKSSILTMTEMEYTVMTFTMSMTPFTCVNMLLTDLKIVHTDFGQIAQSAGMVTDLLAFFLTVSAYVSRDETQGVKMGLAFMAFFIFVYLVRQFMLWVIRHTPEGAPVKNVYLYIGLLLAYLSYLYWSRFLFFGPLGAFALGLAVPNGPPLGSVFIQKFDSFNEGIFLPLFGSLSMIKLDWSFLRKEFGNGRHLHGHMYECFSFLPIVYIAKFATSFLAALATKIPLRDSIILGVIMGTKSSFELGYVLTAFEKDRISLEVLSLLGVYILVNSLLTPMAIHFLYDRSKRFVCYGRRNLKEKPEMQTLVCINKPDNITSMISLLRATSPSKDSPMECCVLHLIELLGQATPTFISHQLQKPKPGSRSYSENVISSFQLFQEVYWDSASINMFTSLTSAKEMHEQICWFALSQGSNLILLSFHRTWEPNGNVIISDDQTLRSLNLNVLKRAPCSVGIFVYRKPIWQTKALESPCRVCLIYVGGNDDKEALALADHMRGNQQVILTVLRLIPTSYADESSLRIHSQMVDMNRHEDQRPGDKSTIIDWTVGDGTETSKILHSVSYDYDLFIVGRRSGVGTTVTRGLGDWMEFEELGVIGDLLASEYFPSRASVLVVQQQE*
g900.t1	cellular_organisms	4800	42.94	4800	42.94	1600	1	2548819	2555074	-	AT1G08140.1	cellular organisms	2883	41.48	2457	43.02	819	3139	2389	798	homologous	same	MATEEIDMSYWDVSWGEFNEDKNSSIFCESHPHIVNSHGIWEVMTFKRGMNFWEYPLPNLEILIFSTFFIWRLLDISFNKIGLRVPRFTYMMIAGIILGQTCHFSNKSWIHDIFFPDDNRPKVAETLGAFGFVLYWFLKGVTMDAELPFRTEKRSSVIGFITVIIPLICGSLTFRYRERRGDSSILRMEYRLIIFLQSISAFTSIDTLLKDLQIKHSEFGRIALSGAMVTDMLAFGVTFFNAIYYEKLYGFMQTVGFCLFVVVMICVVRPAMYWVIKQTPEGRPVKDFYLYSIFGIAFACFTFFNKVIHLFGPAGSFVFGLTVPNGYPLGTTLIQKFESFNLGSILPLFGSLTMMQVDLLRLFKESGDLIRMEGQIYEVISFILLVNTTKFVVTTITAYAFKMPLRDSFALALVLSNKGIFELAYYTYAVELKLIRPEVFTILAAYTLLNSIFIPMLLELVHDPTKRFRCYRKRNLGILKDGAALQCLMCVYRPDHITSMTDLLETFSPSQDSPMACNILHLVELVGQANPMFISHQLQKPEPGSTSLSDNVIISFRGFQRQFFEYTSLDIFTSVSVSQHMHEDICWLALSRSLSLIVLPFHRTWSVDRSTVISNDDNLRMLNVNVLRRAPCSVGIFVYRKPIVESHMAKSHSKICLIFNGGKDDREALAITNRMRLTEKRTRLTIIRFIPKSSEMDNDEWEQQQSINLKESVTSIVGSNIKENDAKVTYIDKAVSDGSETSRILRAMANDYDLFIVGSGSGIGTEATSGISEWTEFNELGPIGDLLASHEYPSSASVQDLSQMDAENATWRKEFMWNNDEKRAEMGTKMFCDVSPHIMLNSHGVAEKMASGSKGMDFWEYPLPQLEIIILSIFLLWRLFDMLFKKLGVPIPKFTSMMLVGAVLSEMFGSMQIPCLKHIFIHYNQYMTKVPDTIGAFAFVLDWFLRGVTTDVGIMKKSGTKSVVIGITSMIIPWQIGKLLYSSREKSSILTMTEMEYTVMTFTMSMTPFTCVNMLLTDLKIVHTDFGQIAQSAGMVTDLLAFFLTVSAYVSRDETQGVKMGLAFMAFFIFVYLVRQFMLWVIRHTPEGAPVKNVYLYIGLLLAYLSYLYWSRFLFFGPLGAFALGLAVPNGPPLGSVFIQKFDSFNEGIFLPLFGSLSMIKLDWSFLRKEFGNGRHLHGHMYECFSFLPIVYIAKFATSFLAALATKIPLRDSIILGVIMGTKSSFELGYVLTAFEKDRISLEVLSLLGVYILVNSLLTPMAIHFLYDRSKRFVCYGRRNLKEKPEMQTLVCINKPDNITSMISLLRATSPSKDSPMECCVLHLIELLGQATPTFISHQLQKPKPGSRSYSENVISSFQLFQEVYWDSASINMFTSLTSAKEMHEQICWFALSQGSNLILLSFHRTWEPNGNVIISDDQTLRSLNLNVLKRAPCSVGIFVYRKPIWQTKALESPCRVCLIYVGGNDDKEALALADHMRGNQQVILTVLRLIPTSYADESSLRIHSQMVDMNRHEDQRPGDKSTIIDWTVGDGTETSKILHSVSYDYDLFIVGRRSGVGTTVTRGLGDWMEFEELGVIGDLLASEYFPSRASVLVVQQQE*	MATEEIDMSYWDVSWGEFNEDKNSSIFCESHPHIVNSHGIWEVMTFKRGMNFWEYPLPNLEILIFSTFFIWRLLDISFNKIGLRVPRFTYMMIAGIILGQTCHFSNKSWIHDIFFPDDNRPKVAETLGAFGFVLYWFLKGVTMDAELPFRTEKRSSVIGFITVIIPLICGSLTFRYRERRGDSSILRMEYRLIIFLQSISAFTSIDTLLKDLQIKHSEFGRIALSGAMVTDMLAFGVTFFNAIYYEKLYGFMQTVGFCLFVVVMICVVRPAMYWVIKQTPEGRPVKDFYLYSIFGIAFACFTFFNKVIHLFGPAGSFVFGLTVPNGYPLGTTLIQKFESFNLGSILPLFGSLTMMQVDLLRLFKESGDLIRMEGQIYEVISFILLVNTTKFVVTTITAYAFKMPLRDSFALALVLSNKGIFELAYYTYAVELKLIRPEVFTILAAYTLLNSIFIPMLLELVHDPTKRFRCYRKRNLGILKDGAALQCLMCVYRPDHITSMTDLLETFSPSQDSPMACNILHLVELVGQANPMFISHQLQKPEPGSTSLSDNVIISFRGFQRQFFEYTSLDIFTSVSVSQHMHEDICWLALSRSLSLIVLPFHRTWSVDRSTVISNDDNLRMLNVNVLRRAPCSVGIFVYRKPIVESHMAKSHSKICLIFNGGKDDREALAITNRMRLTEKRTRLTIIRFIPKSSEMDNDEWEQQQSINLKESVTSIVGSNIKENDAKVTYIDKAVSDGSETSRILRAMANDYDLFIVGSGSGIGTEATSGISEWTEFNELGPIGDLLASHEYPSSASVLVVQKQVYIHHTKSQRRKSF*
g9000.t1	Arabidopsis_thaliana	387	46.77	387	46.77	129	2	2404270	2404656	-													MDADYSVDEAESWSTRPKREAEEYRRFVAEKKQAVANDRRREEIARGKRSMTQNYELVDEEMEDHADYIREPTHKTTKSLMKEDKLTPGDYYKLLKRYLFWGTRYPHPETMAELASWRTFNSCSRSAT*
g9001.t1	Arabidopsis_thaliana	417	41.97	417	41.97	139	2	2405188	2405857	-													MGKEQNLVQTQPSNSTTRSSIPSTLDWLELQRKTDLQNGNIQKLNFTVEKLRDKLSQMQKEEEEAAYFKERGIEYSAVQLSREDSEYDVEISEEEDFSTGVINMDVIECSNENFTNFDKILDRNIGVKARKCDPAVLR*
g9002.t1	Embryophyta	2523	44.39	2523	44.39	841	2	2405891	2408989	-													MLDLLIPEILASTPRNVRTNQLSTWLDLELSNHISSVCITPDWIDNLKYCTDMISVPCNPLYRRISDSSVIARLLSVACIHGHKEIRTSYSDNIDRIARQLREQTDTETMADVVDEQEQPTNIGASDFPHNHNQRHGIVLPLVQNNNFEIKSGLIAMVQGNKFHGLPMEDSLDHLDEFERLCDLTKINGVSEDGFKFRLFPFSLGDKTHLWEKTLPQNSITTWDDCKKAFFAKFFSNSRTARLRNEISGFTQKQNESFCEAWERFKGYQTKCPHPGFKQASLLSTLYRGVLPKLRMLLDTASNGNFLNKDVEKGWELVENLAQSDGNYNENYDKSISTSSESDDKHHREIKALNDKIDKLLQVQQKHVHFASEHEVFQIQEGENDQCAEISYVQNQDGYNKGYNNYRPNPNLSYRSTNVANPQDQVYPQQQQLNQPKPFVSYNQSQGFVPKPQFQGGYQQQQPPPGFTPQQYQASTPQELDIRNMLQKIMQGQGAGLESLSTRVRYLDGITASPPVTNNPCQVSGKAIQNPKEYATAHAIIIRHDRELSTQHVSTSNTEDSVIQEGEASVQIEVSVAEIDYAAQTFYQAQSDLEEKATIIERMVKRFKPAPSPSLALPWTFRKAWKSIYESLAEKQLDEMESVMPLVEVLKLISDPHKDVRNLILERLNIYQDSDDEEDVIMHQAAGERIIQEKLEDPGSFTLPCSISQLTFSNCLCDLGASVSLMPLSVARKLRFVQYKSCDITLILADRTSRRPFSILEDVPVMINGVEVPTDFVVLEMDEKSKDPLILGRLFLASVGAVIDVRFGKIDLNLGRHDKLQFDINKSPTRSPTEGKTLEI*
g9003.t1	Arabidopsis_thaliana	285	49.47	285	49.47	95	2	2409738	2410371	-													MEEITYSRYFACFWSSKRGEREQKVRMSNDAFSQSTLSQPWSPARANHSIAIPEKLAAQFYSITKPEESPNQNHSIATRPPGGLSARSAFNQTS*
g9004.t1	Eukaryota	1743	40.68	1743	40.68	581	2	2415160	2418027	+													MADESLTKADLQGFTEVVTSALTAMTNQMALTTELKNVNNNNNQQNGREEEQIDPNENQRRGRERDPIMVDIPLFYSTIGVEDFLDWQISVDRFFEVMGIPEKKQVKMVAIRLESIAAVWWDTLVVQRQRQRNGAKQTNPYARPSIDKCFRCQGQDHRSSVCPSRRTVAFLEEEEELEEEDEYAEVEFAEEESNEMINLVLQRILLSSKEEGQRRNLFRTRCSINDKVCNLIVDIGSSENLVSQKLVEYLKLPTTLHQKPYSLGWVSKGSQFCVSLSCRVPISIGKHYKEEVLCDVLNMDVCHIILGRSWQYDNDITYRGKDNVLMFTWNGHKIVMAPVSHFDQNLVKKNSNFLVVTQSEKELDEAIKEIEYELPQELPPMRIIQHQIDLLPGSSLLNLPHYLPVLLVPKKGNQWRMCVGSRAINKITIKYRFPIPQLDDMLDELSGSKVFSKIDLRSGYHQIRIRPGDEWKTDFKSKDGLYEWQVMPFGMSNAPSTFMRLMNQILRPFTGKFHWGIEQEKSFDLIKEKLCTAPVLALPDFDKVFQVKCDASGVGVGAVLSQEKRPVALFSEKLSEAQHK*
g9005.t1	Arabidopsis_thaliana	282	49.65	282	49.65	94	2	2418415	2418941	-													MYMSSKSSLLPYIALRTWVAPSEIRRDFPGYSAGKRAYQAQIPNPYMGSRAAQVLYRLAMVLSLPKCPLRPPHANLGSTSLLAMSKGCTIDLL*
g9006.t1	Brassicaceae	579	52.33	579	52.33	193	2	2419317	2419895	-													MEQEFRGLEADKQMARNQIHRLNEKKDELSKRVLDLTSIAQGVNKAVHDAKVELAASYSKLLSGIKDKWVAKKEFTVLESQAAEVESNLALIDQIVKAAVDLTVEKPRFQAEIDDVEARCTLKEVSDFTLSKLDIPEVSEMLVVRPMNVDEQGTPIGLDEFGSNKDTFPRGLEEDPGTVFATPAGGSKECHG*
g9007.t1	Brassicaceae	1257	54.97	1257	54.97	419	2	2419924	2421799	-													MWAVLPDSGVHPRDALLPRLRLSSNVSKFRPPRAGVIYPGLRGEQRIRLPRPAAALSGQDQRQERPRDVLHKCSSWISDPRWSEGLSGYKLASQILLLQGGHHSVGDFDPARITRT.SSGSSDCPSSSAAGSTRRGPTGPTEPCRRSAYSSSRFQLYFRPSAYFQKKNEVTKSSCSTSQCGTSARAGDLSAVVAAARTSLAASHTQASTSHPSLPAANARPLLRRVGQIAISWPLRSLSRLKLLGLTEVAPSREERVKPLAANPEAAVSVDRRSSGRSQGRGRGSRGRGRSSSQGPNRSQEVRQTSNLGGGSAGNRPFHWSYTHDRDHPIIEDKAGLANLLRHIKGRNCQVPGDCCYKQVGCSLRATSKQGSFGERARRREDPHLGVDSEREVRSGARGIVPGVARQVEDGAVHLERS*
g9008.t1	Arabidopsis_thaliana	249	54.62	249	54.62	83	2	2421898	2422146	-													MSDLDDSQNKSNHSYGDDDSSSKMRSAASSRQEPRRVITLGGMGPIRRPSTRVDKPKKKKAPKQKGSLPMTNNDLVDLQRRC*
g9009.t1	Arabidopsis_thaliana	390	50.77	390	50.77	130	2	2422295	2422987	-													MYMSSKSSLLPYIDLRTWVAPSEIRGDILLDIRQVSSEISGPLREYLLVDSWREIQLQHLPSSPLNTRGKSRVTWTVEMTRLFSAPHLTAQIRRGEEISTISKIVVMMASLNNFPHLHSISRQLTRLPR*
g901.t1	cellular_organisms	2448	45.55	2448	45.55	816	1	2556343	2559074	-	AT1G08150.1	cellular organisms	2754	43.83	2448	45.55	816	2731	2448	816	identical	same	MESRNEAYEGAYNATFWGDFSYHGYGFSEDGSKFCEQIPILVNSFGVWEKLDLPIRGMKIWDYSLPHLESVIVLVLCLWQFFYLSLKKIGLPVPKITSMMIAGAALSQTNLLPNDWTIQHILFPDDTRPKVPETLGGFAFVFYWFIEGVKMDVGMVRKTGTKVIVTGIATVILPIIAANMVFGKLRETGGKYLTGMEYRTILFMQSISAFTGISRLLRDLRINHSEFGRIVISTAMVADGTGFGVNLFALVAWMDWRVSALQGVGIIGYVIFMVWVVRPAMFWVIKRTPQERPVKECFIYIILILAFGGYYFLKEIHMFPAVGPFLLGLCVPHGPPLGSQLVEKFESFNTGILLPLFLFFSMLQIDGPWLANQIGQLRHFDGQLYEALTIIIVVFVAKIIFSMIPALLAKMPLTDSFVMALILSNKGIVELCYFLYGVESNVLHVKSFTIMATMILVSSTISPVLIHYLYDSSKRFISFQKRNLMSLKLGSELKFLVCIHKADHISGMINLLAQSFPLHESTISCYVIHLVELVGLDNPVFISHQMQKAEPGNRSYSNNVLIAFDNFKHYWKSISLELFTCISNPRYMHQEIYSLALDKQASFLMLPFHIIWSLDQTTVVSDDVMRRNANLNVLRQAPCSVGIFVHRQKLLSAQKSSPSFEVCAIFVGGKDDREALALGRQMMRNPNVNLTVLKLIPAKMDGMTTGWDQMLDSAEVKEVLRNNNNTVGQHSFVEYVEETVNDGSDTSTLLLSIANSFDLFVVGRSAGVGTDVVSALSEWTEFDELGVIGDLLVSQDFPRRGSVLVVQQQQNVACR*	MESRNEAYEGAYNATFWGDFSYHGYGFSEDGSKFCEQIPILVNSFGVWEKLDLPIRGMKIWDYSLPHLESVIVLVLCLWQFFYLSLKKIGLPVPKITSMMIAGAALSQTNLLPNDWTIQHILFPDDTRPKVPETLGGFAFVFYWFIEGVKMDVGMVRKTGTKVIVTGIATVILPIIAANMVFGKLRETGGKYLTGMEYRTILFMQSISAFTGISRLLRDLRINHSEFGRIVISTAMVADGTGFGVNLFALVAWMDWRVSALQGVGIIGYVIFMVWVVRPAMFWVIKRTPQERPVKECFIYIILILAFGGYYFLKEIHMFPAVGPFLLGLCVPHGPPLGSQLVEKFESFNTGILLPLFLFFSMLQIDGPWLANQIGQLRHFDGQLYEALTIIIVVFVAKIIFSMIPALLAKMPLTDSFVMALILSNKGIVELCYFLYGVESNVLHVKSFTIMATMILVSSTISPVLIHYLYDSSKRFISFQKRNLMSLKLGSELKFLVCIHKADHISGMINLLAQSFPLHESTISCYVIHLVELVGLDNPVFISHQMQKAEPGNRSYSNNVLIAFDNFKHYWKSISLELFTCISNPRYMHQEIYSLALDKQASFLMLPFHIIWSLDQTTVVSDDVMRRNANLNVLRQAPCSVGIFVHRQKLLSAQKSSPSFEVCAIFVGGKDDREALALGRQMMRNPNVNLTVLKLIPAKMDGMTTGWDQMLDSAEVKEVLRNNNNTVGQHSFVEYVEETVNDGSDTSTLLLSIANSFDLFVVGRSAGVGTDVVSALSEWTEFDELGVIGDLLVSQDFPRRGSVLVVQQQQNVACR*
g9010.t1	Eukaryota	753	43.16	753	43.16	251	2	2423244	2424091	+													MDFVLGLPRTQRGVDSVFVVVDRFSKMTHFIACKKTADASNIAKLFFKEVVRLHGVPKSITSDRDTKFLSHFWSTLWRMFGTALNRSSTPHTQIDGQTEVTNRTLGNMVRITKGSWVSASAETMAEEILVVKEVVKAKLEATGKKNKVAADKRRRFKVFKEGDDVMVLLRKGRFAVGTYNKVKPRKYGPFKVLRKINDNAYVVALPKSMNISNTFNVADIHEYHADGVLYPEENLRTSSSEVEETDVGEI*
g9011.t1	Streptophyta	738	42.55	738	42.55	246	2	2426340	2427255	+	AT2G06200.1	Streptophyta	936	39.74	735	42.59	245	915	732	246	homologous	same	MATRIPFTESQWEELENQALVFKYLAANMPVPPHLLFLIKRPFLFSSSSSSSSSSSFFSPTLSPHFGWNVYEMGMGRKIDAEPGRCRRTDGKKWRCSKEAYPDSKYCERHMHRGKNRSSSRKPPPTQFTPNLFLDSSSSRRRRSGYMDDFFSIEPSGSIKSCSGSAMEDNDDGSCRGINNEEKQPDRHCFILGTDLRTRERPLMLEEKLKQRDHDNEEEQGSKRFYRFLDEWPSSKSSVSTSLFI*	MATRIPFTESQWEELENQALVFKYLAANMPVPPHLLFLIKRPFLFSSSSSSSSSSSFFSPTLSPHFGWNVYEMGMGRKIDAEPGRCRRTDGKKWRCSKEAYPDSKYCERHMHRGKNRSSSRKPPPTQFTPNLFLDSSSRRRRSGYMDDFFSIEPSGSIKSCSGSAMEDNDDGSCRGINNEEKQPDRHCFILGTDLRTRERPLMLEEKLKQRDHDNEEEQGSKRFYRFLDEWPSSKSSVSTSLFI*
g9011.t1	Streptophyta	738	42.55	738	42.55	246	2	2426340	2427255	+	AT2G06200.2	Streptophyta	967	40.54	852	41.08	284	915	732	246	homologous	same	MATRIPFTESQWEELENQALVFKYLAANMPVPPHLLFLIKRPFLFSSSSSSSSSSSFFSPTLSPHFGWNVYEMGMGRKIDAEPGRCRRTDGKKWRCSKEAYPDSKYCERHMHRGKNRSSSRKPPPTQFTPNLFLDSSSSRRRRSGYMDDFFSIEPSGSIKSCSGSAMEDNDDGSCRGINNEEKQPDRHCFILGTDLRTRERPLMLEEKLKQRDHDNEEEQGSKRFYRFLDEWPSSKSSVSTSLFI*	MDTLSIKTYLLLSYTFNFPIQIPIFNLSFFFISLSLSLFMATRIPFTESQWEELENQALVFKYLAANMPVPPHLLFLIKRPFLFSSSSSSSSSSSFFSPTLSPHFGWNVYEMGMGRKIDAEPGRCRRTDGKKWRCSKEAYPDSKYCERHMHRGKNRSSSRKPPPTQFTPNLFLDSSSRRRRSGYMDDFFSIEPSGSIKSCSGSAMEDNDDGSCRGINNEEKQPDRHCFILGTDLRTRERPLMLEEKLKQRDHDNEEEQGSKRFYRFLDEWPSSKSSVSTSLFI*
g9011.t1	Streptophyta	738	42.55	738	42.55	246	2	2426340	2427255	+	AT2G06200.3	Streptophyta	1029	39.26	519	42.97	173	915	517	174	homologous	same	MATRIPFTESQWEELENQALVFKYLAANMPVPPHLLFLIKRPFLFSSSSSSSSSSSFFSPTLSPHFGWNVYEMGMGRKIDAEPGRCRRTDGKKWRCSKEAYPDSKYCERHMHRGKNRSSSRKPPPTQFTPNLFLDSSSSRRRRSGYMDDFFSIEPSGSIKSCSGSAMEDNDDGSCRGINNEEKQPDRHCFILGTDLRTRERPLMLEEKLKQRDHDNEEEQGSKRFYRFLDEWPSSKSSVSTSLFI*	MGMGRKIDAEPGRCRRTDGKKWRCSKEAYPDSKYCERHMHRGKNRSSSRKPPPTQFTPNLFLDSSSRRRRSGYMDDFFSIEPSGSIKSCSGSAMEDNDDGSCRGINNEEKQPDRHCFILGTDLRTRERPLMLEEKLKQRDHDNEEEQGSKRFYRFLDEWPSSKSSVSTSLFI*
g9011.t2	Streptophyta	735	42.59	735	42.59	245	2	2426340	2427255	+	AT2G06200.1	Streptophyta	936	39.74	735	42.59	245	915	735	245	identical	same	MATRIPFTESQWEELENQALVFKYLAANMPVPPHLLFLIKRPFLFSSSSSSSSSSSFFSPTLSPHFGWNVYEMGMGRKIDAEPGRCRRTDGKKWRCSKEAYPDSKYCERHMHRGKNRSSSRKPPPTQFTPNLFLDSSSRRRRSGYMDDFFSIEPSGSIKSCSGSAMEDNDDGSCRGINNEEKQPDRHCFILGTDLRTRERPLMLEEKLKQRDHDNEEEQGSKRFYRFLDEWPSSKSSVSTSLFI*	MATRIPFTESQWEELENQALVFKYLAANMPVPPHLLFLIKRPFLFSSSSSSSSSSSFFSPTLSPHFGWNVYEMGMGRKIDAEPGRCRRTDGKKWRCSKEAYPDSKYCERHMHRGKNRSSSRKPPPTQFTPNLFLDSSSRRRRSGYMDDFFSIEPSGSIKSCSGSAMEDNDDGSCRGINNEEKQPDRHCFILGTDLRTRERPLMLEEKLKQRDHDNEEEQGSKRFYRFLDEWPSSKSSVSTSLFI*
g9011.t2	Streptophyta	735	42.59	735	42.59	245	2	2426340	2427255	+	AT2G06200.2	Streptophyta	967	40.54	852	41.08	284	915	732	245	homologous	same	MATRIPFTESQWEELENQALVFKYLAANMPVPPHLLFLIKRPFLFSSSSSSSSSSSFFSPTLSPHFGWNVYEMGMGRKIDAEPGRCRRTDGKKWRCSKEAYPDSKYCERHMHRGKNRSSSRKPPPTQFTPNLFLDSSSRRRRSGYMDDFFSIEPSGSIKSCSGSAMEDNDDGSCRGINNEEKQPDRHCFILGTDLRTRERPLMLEEKLKQRDHDNEEEQGSKRFYRFLDEWPSSKSSVSTSLFI*	MDTLSIKTYLLLSYTFNFPIQIPIFNLSFFFISLSLSLFMATRIPFTESQWEELENQALVFKYLAANMPVPPHLLFLIKRPFLFSSSSSSSSSSSFFSPTLSPHFGWNVYEMGMGRKIDAEPGRCRRTDGKKWRCSKEAYPDSKYCERHMHRGKNRSSSRKPPPTQFTPNLFLDSSSRRRRSGYMDDFFSIEPSGSIKSCSGSAMEDNDDGSCRGINNEEKQPDRHCFILGTDLRTRERPLMLEEKLKQRDHDNEEEQGSKRFYRFLDEWPSSKSSVSTSLFI*
g9011.t2	Streptophyta	735	42.59	735	42.59	245	2	2426340	2427255	+	AT2G06200.3	Streptophyta	1029	39.26	519	42.97	173	915	517	173	homologous	same	MATRIPFTESQWEELENQALVFKYLAANMPVPPHLLFLIKRPFLFSSSSSSSSSSSFFSPTLSPHFGWNVYEMGMGRKIDAEPGRCRRTDGKKWRCSKEAYPDSKYCERHMHRGKNRSSSRKPPPTQFTPNLFLDSSSRRRRSGYMDDFFSIEPSGSIKSCSGSAMEDNDDGSCRGINNEEKQPDRHCFILGTDLRTRERPLMLEEKLKQRDHDNEEEQGSKRFYRFLDEWPSSKSSVSTSLFI*	MGMGRKIDAEPGRCRRTDGKKWRCSKEAYPDSKYCERHMHRGKNRSSSRKPPPTQFTPNLFLDSSSRRRRSGYMDDFFSIEPSGSIKSCSGSAMEDNDDGSCRGINNEEKQPDRHCFILGTDLRTRERPLMLEEKLKQRDHDNEEEQGSKRFYRFLDEWPSSKSSVSTSLFI*
g9012.t1	cellular_organisms	3219	43.34	3219	43.34	1073	2	2429108	2436588	-	AT2G06210.1	cellular organisms	3579	42.69	3275	43.39	1091	7480	3194	880	homologous	same	MASVYIPVQNSEEEVRVVLDQLPRDASDILDILKAEQAPLDLWLIIAREYFKQGKIEQFRQILEEGSSSDIDEYYADVKYERIAILNALGAYYSYLGKTETKNREKEEQFISATRYYNKASRIDMHEPSTWVGKGQLLLAKGEIDNALQAFKIVLDTAPDNVPALLGQASVEFNRGRFSESLQLYKRALQLGQLDKARQAFDRVLQLDPDNVEALVALGIMDLQANDSIGMRKGMDRMQQAFEIYPYCASALNYLANHFFFTGQHFLVEQLTETALAVTTHGPTKSHSFYNLARSYHSKGDFEKAGMYYMAAIKETNNNPHEFVFPYFGLGQVQLKLGELKGSVFNFEKVLEVYPDNCETLKALGHLYTQLGQNEKALEYMRKATKLDPRDAQAFVGLGELLISSDTGAALDAFKMARTLMKKGGQEVPIEVLNDIGALHFEREEFESALENFKEALGDGIWISFLDEKENLEQTGVSVLGYKDTGIFHRLIESGHSVDVPWNKVTTLFNLARLLEQIHKTEAATFMYRLILFKYPGYIDAYLRLAASAKAQNNLPLAIELVNEALKVDDKNPNALSLLGELELKNDDWVKAKETFRAANDATDGKDSYAILSLGNWNYFAAMRNEKRNPKLEATHLEKAKELYTKVLTQHNSNMYAANGSGIVLAEKGQFDIAKDVFTQVQEAASGSVFLQMPDVWVNLAHVYFAQGNFALTVKMYQNCLRKFFYNTDSQILLYLARTHYEAEQWQECKKTLLRAIHLTPSNYTFRFDLGAVMQKSSSSTLQKKKRTADEVRSTVAEAENAVRVFTQLSAASDLHVHGFDSKKIQTHVQYCSHLLEAAKVHREAAEQEELQNRQRLEVARQAALAEEARRKAEEQRKYQLEKRKQEEELRRLKQEEEKFQRIKEQWKSSTPGSNKRKDRVEDDDGESKPSERRRKKGGKRRKKDKSSRARHYEDDEEEAATMDDHNEVEDEDANTNYNREDEMTTQEAEEPVDDDAHDLLAAAGLEDPDVDDDEVPTSGVRRRRALSSSDEEGELMEESHPNSSPQKEKEESNGEAGDPNMEEEEEEEEAN*	MASVYIPVQNSEEEVRVVLDQLPRDASDILDILKAEQAPLDLWLIIAREYFKQGKIEQFRQILEEGSSSDIDEYYADVKYERIAILNALGAYYSYLGKTETKNREKEEQFISATRYYNKASRIDMHEPSTWVGKGQLLLAKGEIDNALQAFKIVLDTAPDNVPALLGQASVEFNRGRFSESLQLYKRALQVFPGCPAAVRLGIGXCRYKLGQLDKARQAFDRVLQLDPDNVEALVALGIMDLQANDSIGMRKGMDRMQQAFEIYPYCASALNYLANHFFFTGQHFLVEQLTETALAVTTHGPTKSHSFYNLARSYHSKGDFEKAGMYYMAAIKETNNNPHEFVFPYFGLGQVQLKLGELKGSVFNFEKVLEVYPDNCETLKALGHLYTQLGQNEKALEYMRKATKLDPRDAQAFVGLGELLISSDTGAALDAFKMARTLMKKGGQEVPIEVLNDIGALHFEREEFESALENFKEALGDGIWISFLDEKENLEQTGVSVLGYKDTGIFHRLIESGHSVDVPWNKVTTLFNLARLLEQIHKTEAATFMYRLILFKYPGYIDAYLRLAASAKAQNNLPLAIELVNEALKVDDKNPNALSLLGELELKNDDWVKAKETFRAANDATDGKDSYAILSLGNWNYFAAMRNEKRNPKLEATHLEKAKELYTKVLTQHNSNMYAANGSGIVLAEKGQFDIAKDVFTQVQEAASGSVFLQMPDVWVNLAHVYFAQGNFALTVKMYQNCLRKFFYNTDSQILLYLARTHYEAEQWQECKKTLLRAIHLTPSNYTFRFDLGAVMQKSSSSTLQKKKRTADEVRSTVAEAENAVRVFTQLSAASDLHVHGFDSKKIQTHVQYCSHLLEAAKVHREAAEQEELQNRQRLEVARQAALAEEARRKAEEQRKYQLEKRKQEEELRRLKQEEEKFQRIKEQWKSSTPGSNKRKDRVEDDDGESKPSERRRKKGGKRRKKDKSSRARHYEDDEEEAATMDDHNEVEDEDANTNYNREDEMTTQEAEEPVDDDAHDLLAAAGLEDPDVDDDEVPTSGVRRRRALSSSDEEGELMEESHPNSSPQKEKEESNGEAGDPNMEEEEEEEEAN
g9013.t1	Brassicaceae	1467	43.29	1467	43.29	489	2	2437307	2439788	+													MARVRDGTGGHVYESTERPSEEVSTSQTVSSEIEIDGDAAVEVPTEPAETDVSANKTPKKTAEIEEAIEESLDGDEASSKGTADIEKEANEGDGDELEEEEMVNTTKEGVENINCQLQDTCEAEDDDSGPEDDEVTCKENEEDEAGNDSLKEEDDEDDSQPLAPETMYFSFTEYDKVCKISSRCQVTQIVAMIDRRHVGAYASHSEDRFALGGLRIFKKETGIKVSKVLTKYEKIRSGTDRLKLVLLYFLVKILAYEAILQLQLKFRVPVRAEKDCPRMCKHKFKECSMKGVPLEVIYKELGNSEDIASHLVPEYHEKYLLDSLLEDDVDDDLDLIDIVIDNWKGRLFIENEVPEKDVLPTDVPEKDVPPTAVPPRVPELDAVVASINSLTQMMTKGFEETRDKIDAIDGRVKSIELFVADLKEKKHGKQTEEESQHGKQTEEEVFYASPEGCVTIKRQQPLDIVVYREPSPEVAKNSNKETKMTDKR*
g9014.t1	Arabidopsis_thaliana	564	48.94	564	48.94	188	2	2440437	2441227	-													MDQQRIIQSIRTSAPSSPASLTPSSPDCSSPPPPPSTVEPTLPWMRSPVQGEIELDFVPEPRDFISGEVVYPQKFFAYEVLSSEMWIINMQRIEGVTPNYSLSCRTWREEMRRMEAHPKDWVCYGFDKVADIPLPLRKWCVEYDGSSPYFKPWPESSDSTGDGGADDDFLWRVDDNPVKNPPDTLFQ*
g9015.t1	Brassicaceae	237	44.3	237	44.3	79	2	2441616	2441938	+													MNSSSVSVSSRIDGARGFPVKCACGVDVTIFTAKSQDNPGRPFSGVKAKEIRICGQTKEMVICLSRLRMLCKKRSKML*
g9016.t1	Streptophytina	726	40.22	726	40.22	242	2	2444356	2445750	-													MSIIKGRLGLDFSYSAALRGQKKHVSDVRGNPETSYKLLFAYLHILRYVNHGTITEVELDEEHMFKYQFIALGASIEGFKAMRKVIVIDATFLKTICGEMLVIATTQDPNHHHYSWECAHIYNQAEFIIKYGDFMRKYPKVPNYLDKSIGLEKWARCYSEGDKYDIDTSNSVESMNAVFSGNKEAHYVEKIAKTPDYTLKTARNQETRFPSTGEKRRKKTNNKATPVINLERWLQPPTNDD*
g9017.t1	Brassicaceae	291	37.11	291	37.11	97	2	2446898	2447393	-													MISKARRESYIVDDEDVLIYLTLLNKEGLRPVLHVELCSDFEKNGVTETVIEPPMLENGVNEDSDSDVREEYVELARPVQESEAVVVKEWEDDIGV*
g9018.t1	Arabidopsis_thaliana	336	52.38	336	52.38	112	2	2447941	2448336	+													MTNHSTQRSSRSFKISRDHSTPRSSRWHHHFTSPLDHEVERLHLHHLTITRSHQSTLSRVSPSPPLDCTLDSKLQSLLHSALNQTLEHKEEKKTPAIHSTSHSTTWVEYSS*
g9019.t1	Brassicaceae	1386	50.87	1386	50.87	462	2	2448800	2450772	+													MSEPLIPEIRDPVPSSFLLLDLILDHQVVWQQTVQSSICVLFSGTKPRFDREELKDLWATIGNNLPLNSTLSKSNQIRSPVIRFFQRSVANVFYSRESTGTVSNTDMEMIDYALTGILRRTKGKNVLRGDLNNTPPVMPLMIHLCGYRKWALTNGKKKVRGALCVGGVVTPILQACGVPLKEPGLALRMMDLDHLRRCEFLEFDMAGDFHRYRFEHSSIRIANILLPCIDAIRILEGRNIDFKPALEDLYFEGSPPTEEISHTEGATIEDVDETDDIDEVEFDTSMYHFSEHIPPARESKSLSKAHRNNSKLQKWCKKHDKLLAKCLRAIKFLKDKISCSSSTTAIPQGQLPQEIPSRRYDAPEPSQRRPEPREQEIPHVPAKHSSFEPREFGRKRRTTLTRSSSRSRRLLQSRSLRDRGAGRSRRREVEYPQSGAGRQRADEVEYPPAGADTEQGGSSIA*
g902.t1	Streptophytina	666	50.6	666	50.6	222	1	2559672	2560337	-	AT1G08160.1	Streptophytina	1020	42.94	666	50.6	222	665	666	222	identical	same	MVPPNPAHQPARRTQPQLQPQSQPRAQPLPGRRMNPVLCIIVALVLLGLLVGLAILITYLTLRPKRLIYTVEAASVQEFAIGNNDDHINAKFSYVIKSYNPEKHVSVRYHSMRISTAHHNQSVAHKNISPFKQRPKNETRIETQLVSHNVALSKFNARDLRAEKSKGTIEMEVYITARVSYKTWIFRSRRRTLKAVCTPVMINVTSSSLDGFQRVLCKTRL*	MVPPNPAHQPARRTQPQLQPQSQPRAQPLPGRRMNPVLCIIVALVLLGLLVGLAILITYLTLRPKRLIYTVEAASVQEFAIGNNDDHINAKFSYVIKSYNPEKHVSVRYHSMRISTAHHNQSVAHKNISPFKQRPKNETRIETQLVSHNVALSKFNARDLRAEKSKGTIEMEVYITARVSYKTWIFRSRRRTLKAVCTPVMINVTSSSLDGFQRVLCKTRL*
g9020.t1	Arabidopsis_thaliana	786	47.46	786	47.46	262	2	2452704	2454464	+													MASPLHLTTRPRGRASSSPSPDHYSITSLDPEVECLHHHYLIITRPYHSTWKSSITFTTTRLHPRWQASESISFRTQPDTRAQGRKEDSSYLLDLPLDHLGRVQFLIRPNKVLGHFCAQKVFDEMSEPLIPEIRDPVPSSFLLLDLILDHPVVWQQTVQSSICVLFSVCLLDLSLDLTQIPTGDGIPKGGRFQSGRANIDQEFDPTLSRRKTHAAPEKSTVDELDGDQKVACRIQISGSVKFRVFGYKIPEPEGYPIFSGI*
g9021.t1	Viridiplantae	447	42.51	447	42.51	149	2	2457263	2461581	+	AT2G06255.1	Viridiplantae	832	36.06	330	41.82	110	2367	303	101	homologous	same	MWYTLTVVLLLQIIMEGDTISRMMGSGVQMDGKILQTFEKSFVQVQNILDHNRLLINEINQNHESKIPDNLGRNVGLIRELNNNVRRVAHLYVDLSNNFSKSMEASSEGDSSEGREENETMEKTEIQSGEDQKVSQVVYMSVGLRMEG*	MEGDTISRMMGSGVQMDGKILQTFEKSFVQVQNILDHNRLLINEINQNHESKIPDNLGRNVGLIRELNNNVRRVAHLYVDLSNNFSKSMEASSEGDSSEGRGNRRIRPA*
g9022.t1	malvids	435	42.3	435	42.3	145	2	2463009	2463443	+													MYTFTQGVTEAFKAAWVYFKEYQRDCQHHGFSEVQLLGTFFKGVDWRYQMALDLMSNGNFNTKYLVDATALIENLACSNSTKNVDFERKKIARVVSRNQMAEVHAKLDSVHNLLIGKKHVHFAAKEETIELEPETEEGVFYIDG*
g9023.t1	rosids	642	45.17	642	45.17	214	2	2464192	2465242	+													MVLLQSYRKFGQPHGNFSGNRFTENQSSLGFTPKPAFQKSYPQSNFTRTYGNSSYQIPPPPSTESKMESMLEQILEGQSKLVVGFNGKFNAIYTDLNGKIDNLSSHMKKLDVQVAQTTQSIKRQEGFLPGTPDTNPRKSCNAIMVRSEEESMKRVVLELAVVELVSTDTHQCRSTQGNPIWDESNDKTMSNRNRKDRSSLDGVDRHSSSVDRT*
g9024.t1	rosids	426	39.44	426	39.44	142	2	2468325	2469003	+													MFNKGDDEVPSSGGERKSRTSGSSGDYEDILVDSEEEVEDGESVEEVAPKGYDTKFWGHFLDDELACSNAPEIMDEIPDLDIEDDEKGIYKGKISMKNNECAGYLERMKTEHWTRVYFQGERYNLMTSNISETLNNALRKG*
g9025.t1	Arabidopsis	216	43.06	216	43.06	72	2	2471858	2472175	+													MDNTVVTPAETKETILFQNLTPFDYIVEDTIPTNILVELLGAMVKVGSLSNRTGNIEDVNGYTLPFKIMDR*
g9026.t1	Pentapetalae	741	46.15	741	46.15	247	2	2475752	2476610	+													MSRKFIYSEKGKGIASPCLPPKIPRVSVPAFDDSELRRKHSLTIIGRLTNPLAQRVWGMIPFLADLWKTSTRPIGADLGQGRFQFQFSPEQDLFSIPIHLWSEEMFISVAKGVGIFEKAEITNTYARIRVTVNGLKPLIKKIFVDFVDGSEALADLVYDKLERHCKRCNKLDHDEKDCPDSQGLGDRKERLPSPPSSPSKDRQDQPSRHLQRNYDDRNQKRPYQGRYQRQRSPKRPRRSDHGRYSN*
g9027.t1	Brassicaceae	339	43.66	339	43.66	113	2	2476908	2477246	+													MGELRDVMIQYVNCADPTESAARKERYRQAKDHGQFEETAGQIIRANLSIPPLALQDLSPQQTAYQERIPISQRLGPVNAPPLAPKPKPKKRVLSKRKVGRPPTKKRAQQMS*
g9028.t1	Eukaryota	2484	43.88	2484	43.88	828	2	2477331	2480519	+													MESLSEVPLGSAGPSFGASSSKQLPLLNEPGRDPSLQGSPSLSRQSKNSSDFRLPQINLTDKAFFATFIYGEPDQTKRWSIWAQLKELSLSRSGAWFLSGDFNEIIDGTEKVGGLTRAESSFMDFRSFLSESDLFDLKHLGESLSRRGIRYSHVIRCRLDRAIANSVWSDLFPSGRLEYLRFKGSDHRPIVTYFAKKKKKTRGVFRYNRRLKNNAEVTQLIKECWNREPSFSVSQRIAICKKEIVAWSREKQRNSQKLIEQKKMELEQAMVSPENNGDLLAKINLDLTEAYKLGEEESTKSPFSYRRSVFEDHKITEVISAYFHKMFHSDDLDESHTRATVTEALSPCVSEETNLALIAVPSLKEIHDALMGIHAIRRRDLRTSPLVFSNLTGILSGKLSSLSATKYCLMAGKTDISKAYDRLEWNFIKEVLQWFGFHSIWINWIMQSVTTVSYSFLINGSPRGKVCATRLRRRGSYGESSFVDFRSFLSESDLFDLKHSGESLSWRGIRYSHVIRCRLDRAIANSVWTDLFPSRRLEYLRFKGSDHRPIVTYFAKKKKKTRGVFRYDRRLKNNAEVTQLIKECWNREPSFSVSQRIAICRKEIVAWSREKQRNSQKLIEQKKMELEQAMVSPENNDDLLAKINLDLTEAYKLGEGYWKQRSRIMWLCLGDQNSGFFHAVTKKRRARNCLSVIEDESGNPVFEDHKITEVISAYFHKMFHSDDLDESHTRATVTEALSPCVSEETNLALIAVPSLKEIHDALMGIHADKVPGPEDFSASFFQSHWDSIGQAIISKVQGFFQMGTMPTSINETFISLILKIIGAKKVS*
g9029.t1	Eukaryota	1863	43.8	1863	43.8	621	2	2480696	2482805	+													MAGKTDISKAYDRLEWNFIKEVLQWFGFHSIWINWIMQSVTTVSYSFLINGSPRGKVCATRLRRRGSYGESSFVDFRSFLSESDLFDLKHSGESLSWRGIRYSHVIRCRLDRAIANSVWTDLFPSGRLEYLRFKGSDHRPIVTYFAKKKKKTRGVFRYDRRLKNNAEVTQLIKECWNREPSFSVSQRIAICRKEIVAWSREKQRNSQKLIEQKKMELEQAMVSPENNDDLLAKINLDLTEAYKLGEGYWKQRSRIMWLCLGDQNSGFFHAVTKKRRARNCLSVIEDESGNPVFEDHKITEVISAYFHKMFHSDDLDESHTRATVTEALSPCVSEETNLALIAVPSLKEIHDALMGIHADKVPGPEDFSASFFQSHWDSIGQAIISKVQGFFQMGTMPTSINETFISLILKITGAKKPLLPSLVSENQYAFIKNRAISDNVLITHEVLHYLKKSNATKYCLMAGKTDMSKAYDRLEWNFIKEVLQWFGFHSIWNNWIMQSVTTVSYSFLINGSPRGKVVPSRGIRQGDPLSSYMFILCGEVLSDDTMLFCKTSDKACEELMRILKRYEEASGQMINGDKSSIFFSRKTPVSKRDRVKELLLISKEGGVGKYLGLPKLFGRS*
g903.t1	Eukaryota	732	48.77	732	48.77	244	1	2562941	2563672	-	AT1G08170.1	Eukaryota	938	44.67	732	48.77	244	731	732	244	identical	same	MAPRKPKVVSVTKKKKVVEETIKVTVTEEGDPCVITETANDQETQDLTFSIPVGENVTTVEIPVEVPDERSLPVGENVTTVKIPVDDRDESSPQPPETPVEVRDEPSPQPPETPASKSEGTLKKTDKVEKKQENKKKKKKKKRDDLAGDEYRRYVYKVMKQVHPDLGITSKAMTVVNMFMGDMFERIAQEAARLSDYTKRRTLSSREIEAAVRLVLPGELSRHAVAEGSKAVSNFVGYDSRKR*	MAPRKPKVVSVTKKKKVVEETIKVTVTEEGDPCVITETANDQETQDLTFSIPVGENVTTVEIPVEVPDERSLPVGENVTTVKIPVDDRDESSPQPPETPVEVRDEPSPQPPETPASKSEGTLKKTDKVEKKQENKKKKKKKKRDDLAGDEYRRYVYKVMKQVHPDLGITSKAMTVVNMFMGDMFERIAQEAARLSDYTKRRTLSSREIEAAVRLVLPGELSRHAVAEGSKAVSNFVGYDSRKR*
g9030.t1	Mesangiospermae	1365	44.62	1365	44.62	455	2	2483029	2485475	+													MSWIAWEKLTRPKQKRGLGFRDLQQFNVALFAKLSWRLLKNPSSLLARVLLGKYCPNTDLLKVKVSKTASHGWRSILSGRDLLVKNIGWSTGDGGSTLIWDDSWIPSPDFIQPKGLVPLLSKGWRVKDLFFPNLIDWNEALVKDLFPALSENIFSITPSRLSAPDKRIWIHTQNGEYTVKSGYFIARECALSTGCQLASGGIEVDPAYKKCKEPETIDHLLFNCSFAKQVWLLAPFAKGIKKSSIKGVSLLKRRYKKRSRQRAQSVTLPPPGSIFSGQRAVNRTPRYRDCDFFIIYRTDAAWRSGDHVAAIAVRAALSNARMLKLPRIALESDCSTLVTTIITKSTLPEIHGVLADILLSSLSFNLFVCNLILTAATSEADALAKLSLSMFVDRDSDEGILHSSAVDGDHWYFQMRFRWKVCHGKRIGGLLNLNGMKVCVVQPPYQPKRVGRPR*
g9031.t1	Eukaryota	4494	44.37	4494	44.37	1498	2	2487884	2494288	+													MFRIGDFSISSHHSTPGRVPPREILDHFTRPPGRVSSPPPPDHHSITPLYLEVEYYHHHHSTTYSMASFRVFFIPHSTRHSSTRKKRRPQLFTQPLTRPPGSSTVLNSSQYCVVLSIRVSEYFAISNIHFCAQKVFDEMSEPLIPGFVAVYQGTPLLYANSINRQSEPLFNDYIDRIACELRERRNTVNLVPQQPLEMDDEHNQENGPANIGAGDAPRDLRQRKEIAPPVIQNNNFEIKSGLISMIQGNKFHGLPMEDPLNHLDEFDRLCNLTKINGVIEDGFNLRLFPFSLGGKAHIWEKNLPHDSITTWDDCKKAFLSKFFSNARTARLRNEISGFLQKAGESFCEAWERFKGYTNQCPHHGFTKASLLSTLYRGVLPRIRMLLDTASNGNFQTEQRCPRWEGNQLEEVSYINNNQSGYKGYNNFKTNNPNLSYRSTNVANRQDQVYPPQQQQGQNKPFVPYNQGFAPKQQFQGNYQPQPPPGFAPQQNQGPATPEADMKQMVQQLLHGQASGSMELAKKISKLHNKLHCSYNDLNVKVETLNTKVRYLEGHSASSSAPNQISLLPGKAIQNPKEYAHAISLRSGKALETREDPKTVTDDSEDQDGPLELPLDHFTRPTTRATSPATSPTAPKPVAVKNKEKVFVPPPYKPQLPFPGRHKKALADKYRAMFAKNIMEVELRIPLVDALALIPDSHNAIIQKKIIPKKLSDPGSFTLPCSLGPLAFNRCLCDLGALVNLMPLSVVKRLGFTQYKSCSISLILADRSVRIPHGLLENLPIRIEAVEIPTDFVVLEMDEEPKDPLILGRPFLATAGAMIDVKKGKIDLNLGKDFGMSEEGSTRVQPAHSRTYSTSHSTLSANESGEPIIPTSDDWSELKAPKVDLKPFPKGLRYAFLGPNSTYPVIINAEINDDEVNLLLSELRKYRRAIGYSLSDIKGISPSLCYHRIHLENESYSSIEPQRRKLNAASRKDHFPLPFIDQMLERLANHPYYCFLDGYSGFFQIPIHPNDKKKTTFTCPYGTFAYRECHSVYVMLLQYFRGGTEGAKRRILFSIGKEFHQLNAVEGGSPWYADHVNYLACGIEPPNLTSYERKNFFRDIHHYYWDEPYLYTLCKDKIYRSYVSEDEVEGILLHCHDSAYGGHFATFKTVSKILQAGFWWPTMFKDAQEFVSKCDSCQRKGNISRRNEMPQNPILEVDIFDVWGIDFMGPFPSSYGNKYILVVVDYVSKWVEAIASPTNDAKVVLKLFKTIIFPRFGVSWVVISDGGKHFINKVFENLLKKHGVKHKVATPYHPQTSGQVEISNREIKTILEKTVGITRKDWSTKLDDALWAYKTAFKTPIGTTPFNLLCVKSCHLHVELEYKAMWAVKLLNFDIKTAEEKRLIQLSELDEIRLEAYESSKIYKERTKLFHDKKIITKDFQVGDQVLLFNSRLKIFPGKLKSRWSGPFCITEVRPYGAVTLAGKSGVFTVNGQRLKKYLANQILPEVTSIHLQELLDD*
g9032.t1	Arabidopsis_thaliana	258	48.84	258	48.84	86	2	2494959	2495317	-													MNQIGRVCLVFDTAGEFRRSSALSVSQNWEEQNQKSGVESAGCSRVDLQRSSKGLDCGGAETVECGENKVMANVEVRSSSEIESE*
g9033.t1	Brassicaceae	1653	48.82	1653	48.82	551	2	2495461	2497294	+													MEETESSSSRPEREQREYDSFRRKAEIALGKRAMTERYELIDEDLEDKYMPEHTRRATKLLHKPDVLPAEEYIRLFKLNEFCSTRYPCSTTLAQLRLLEDVQHLYQSCHLDTLMAYPYVAYEEETIQFLSTMQVELYQGMTSAELDCEGLGFLRFSVYSHEYRLSIKRLEGLFGFPNGTETKPKYDKEELKDLWITIGSSIPLNSSRSKSNQIRSPVIRELFAKLRTACLSKRTLGALCIGGVVTPILIACGVTITSDGLEPWAMDIEHLRHCEFLEFVMVGDLHRFRFEHSTDKRANILLPSPEVTRIIEGDNIDFRPEIGRLYYENAPPLDEDDLLGEDAEDGMDEDRAVEFDTSMYHFGEHVPPARESKSLSEAHRNNSKLQKLCKKQDKLLAKCFKTIKFLTDKLSCSSSATTIPQGQPPLEMPSRRFDEPEHRPEHRPELSEQRVSHVPARHSSFESREHKRRRKATLTRSSSRSHIIHSRRSLDRGAGRIRRREVGYPQSGAGRHRAYELEYPPAGADTEQGGSSMAWEQSQAAIDDQLRSFFD*
g9034.t1	Arabidopsis_thaliana	318	50	318	50	106	2	2499032	2499479	+													MLQICVDFRVPPREILDHFTRPPGRVSSPPPPDHHSITPLYLEVEYHHHHHSNTYSMASFRVFSIPHSTRHSSTRKKRRLLLFTRPLTRPPGSSTVLNPSQYSSF*
g9035.t1	Arabidopsis_thaliana	303	44.55	303	44.55	101	2	2500866	2501775	-													MPLVQKGRLRIIIGFRDRTIYLLFTVYVIGYFGCFWSSNRGETEHEVRMPNDAFSKSTLSQLRSPARANHSIATSEKLPAQFNSIAKSEESHHQNHLTIS*
g9036.t1	Brassicaceae	498	49	498	49	166	2	2502816	2503313	-													MANVPYAREISATVTNQDMETLDLALLSFLRYTKDGKTMKGDTNDTPPSMYLFNHLCSYKGWTLANDKKNAKGALCIGGVVTPILLSCDVPLRTDPIQPRWMDIAHLKLAHVIEHKVYDRRYAFKFDHPSTGKATILLPFSEMTTITVRNNIDFSPPQVHSSRYG*
g9036.t2	Brassicaceae	351	47.86	351	47.86	117	2	2502816	2503166	-													MYLFNHLCSYKGWTLANDKKNAKGALCIGGVVTPILLSCDVPLRTDPIQPRWMDIAHLKLAHVIEHKVYDRRYAFKFDHPSTGKATILLPFSEMTTITVRNNIDFSPPQVHSSRYG*
g9037.t1	Eukaryota	4233	43.92	4233	43.92	1411	2	2503404	2509245	-													MVQEGEDIYQDDVLADKTIEEPTLTSQPTQPQVPPATPSVEKLVAAKTKATVFVPSPYKLPLPFPGRFKKVLIAKYRALLEKQIKDLDVTMPLVDYFALIPDSHNYVKDLITERIKEVKGMVVLSHECSAIIQQKVIPRKLGDPGSFTLPCSLGPLTFTRCLCNLGASVGLMPLSVAKKLGFDKYKTCNISLILADKSIRIPHGLLEDLPVKIGSNRSTYRLCGAGYGRRAERPIDSGKTSFIYSRSHHRCQERKDRPQPRERSSDDFRHHQHDEKAHNRGEVDDSEDFEELRPLDRTNDPLDHVTRSQGELHHSIASLDHDSISDAESPPDDWSELKAPKVDLKPLPKGLRYVFLGINSTYPVIVNDEIDTEQVNLLIIELKKYRKTIGYSLDDIKGISPTLCTHRIHLENESYSSIEPQRRLNPNLKEVVKKEILKLLDASVIYPISDSTWVSPVHCVPIKGGMTVIKYSKDELLPTRTITGHRICIDYKKLNAATRKDLFPLPFIDQMLKRLANHPYYCFLDGYSGFFQIPIHPNDQEKTTFTCPCGTFAYKRMPFGLCNAPATFQRYMTSIFSDLIKEMVEVFMNDFSVYGSSFSSCLLNLCRVLKRCEETNLVLNWEKCQFMVREGIVLGHKISGNGIEVDRAKVDVMVQLQPPKTVKDIRSFLGHAGFYKRFIKDFSKLARPLTRLLCKEAEFTFDEECLAAFKLIKEALISTPIVQAPNWDHPFEIMCDASDYDVGAVLGQRIDKNLHVIYYARRTMDDAQVRYATTEKELLAVVFAFEKFRSYLVGSKVTVYTDHAALRHIYAKKDTKPRLLRWILLLQEFDMEIVDKKGIKKGVADHLSRMKIEDAVPIDDTKPEEQLMAIREVNKKFKSSQFWDEMLAMEEKLPWYADYVNYLACGEEPLNLSGYKRKKFFKDINRFKEVLQKKEASTLSTKIKSIGGFWWPTMFKDAQEFISKCDSCQRRGNINRRNEMPQNPILEVQIFDVWGIDFMGQFPSSEIKSILEKTVGITRRDWFVNLDDALWAYRTAFKNPIGTTPFNLLYGKSCHLPVELEYKAMWCGPFSVNAVRPYGAITLSGKGDDFTESKQQKSTTSAALTRSQASRPLEVYFTRSQAPDASPSFTRSQPREAQPPQVSHLIDLKPSSSSSLDRKLPRPGSYFFPLDRKPATSPRLFLSLSYSITTTLSSCPPLLLDHTIAEVQESWSTRPEREAKEYQCFREETERAAANDRRREEIARGKRSMTENSELVDEEIRDDAKYILEQTRKTTKSLMKEDKLTPGDYYKALKRNPFWGTRYPHPETMAELGILEDVQLLFEKCHMTTLMSHPYPTYEDETLQFLSSLQVELFEGLSAVELREEGLGYLSFTINDRDYIMAIKTLESMFGFPSGTGTKPKFAREELKSL*
g9037.t2	Brassicaceae	987	48.23	987	48.23	329	2	2503404	2505244	-													MELSRCLEKESKQQKSTTSAALTRSQASRPLEVYFTRSQAPDASPSFTRSQPREAQPPQVSHLIDLKPSSSSSLDRKLPRPGSYFFPLDRKPATSPRLFLSLSYSITTTLSSCPPLLLDHTIAEVQESWSTRPEREAKEYQCFREETERAAANDRRREEIARGKRSMTENSELVDEEIRDDAKYILEQTRKTTKSLMKEDKLTPGDYYKALKRNPFWGTRYPHPETMAELGILEDVQLLFEKCHMTTLMSHPYPTYEDETLQFLSSLQVELFEGLSAVELREEGLGYLSFTINDRDYIMAIKTLESMFGFPSGTGTKPKFAREELKSL*
g9038.t1	Brassicaceae	354	44.92	354	44.92	118	2	2509291	2509715	-													MLLDTASNGNFLNKDLEDGWELVENMAKSDDNYNEDYDRSIHTSTESDDKHRRDIKALHDKINKLLQVSRGGIESLSKRVQYIEGTIASTSTTPGYIPGKPIHNSKEYAHAITLRSG*
g9039.t1	Magnoliophyta	534	44.57	534	44.57	178	2	2509740	2510273	-													MADVVDEQEQPTNTGASDFPHNHNHRHGIVPPPVQNNKFEIKSGLIAMVQGNKFHGLPMEDSLDHLDEFERLCGLTKINGVSEDAFKLRLFPFSLGDKAHLWEKTLPQGSITTWNDCKKAFLAKFFSNSKTARLRNEISGFTQKQNESFCEAWERFKGYQTKCPHHGFKESSLLSTL*
g904.t1	Mesangiospermae	336	45.83	336	45.83	112	1	2564741	2565076	-	AT1G08180.1	Mesangiospermae	958	35.39	336	45.83	112	335	336	112	identical	same	MSKLLETLEEEKTVEQKPRSQEEEDHQDSSKKEELLESLCTPTSSDHKIPEVETCPPPPRKRPREISLTKKTRLSKDLRFFEATDVGSQEVETLFVHEPNHVRKKRRSNSA*	MSKLLETLEEEKTVEQKPRSQEEEDHQDSSKKEELLESLCTPTSSDHKIPEVETCPPPPRKRPREISLTKKTRLSKDLRFFEATDVGSQEVETLFVHEPNHVRKKRRSNSA*
g9040.t1	Arabidopsis	609	46.63	609	46.63	203	2	2511811	2513995	-													MDFICGERDSRGVSYGVGSLKESLVNGKRKQAGDSTSFVALQEQLLEAQRKIEEQVSYNQKRESEIALRDVENSRAADEQKKKLEHLSLVEKFFAKIILGSSISSNVIQLRRQPQILSHPLQLPLPLHLLHRYFGCFWSSNRGKTEWEVRMPNDAFSKSTLSQPRSPARANHSIATLEKLAAQFHSIAKPEESPHQNHSTIT*
g9041.t1	Brassicaceae	738	44.85	738	44.85	246	2	2514960	2517119	+													MSTPNIPDDFLAKIAKTMADKCWWYLGPLLRSGHCGRNIVYWPDVMKDANIYSMCGDPDDFHAADHDPKVDIDPFSKAKYTKARRCNLELRNSLHCYGNAHMGGVYLRILASKHNAFELEETHDMCEELLGEIKKYGITVKNTYGKTFSYPECRVKRAWTGVVSGWVTFREVIVGTMRTPIETLWNMVNAGDINAIAMDEFMTWPHLLQPDYPFRPYFGLLLDRGSILTIYLEGVWQANNFITVA*
g9042.t1	Arabidopsis_thaliana	279	47.31	279	47.31	93	2	2517242	2517520	+													MTPTVEAAHAVGELVMYHISQLHTERPRLWQRSWRFVHTQAYVGRCTYSQGCKGCFFYSYAGKCISSTRYDIAMTDEAHIFSGSCVCFGFTY*
g9043.t1	Mesangiospermae	339	44.84	339	44.84	113	2	2523956	2524508	-													MGTDKGCPRCGEAEETINHLLFHCPPSRQIWASSPIPSSGNIFPRNSLFYNFDFFFWRGHEFGIGKEVLKVFPWII.RPVKRTWIGPCSRRLSSSSWPQKCSAKLITASCRI*
g9044.t1	Mesangiospermae	459	46.19	459	46.19	153	2	2524560	2525018	-													MEKYHGTKPLLVSGLRRTIGSGMLTRVWKDPWIPTIPARPTKSILDIRDPLLYVNDLIDQNTKMWKLDRLQALVDLVDIPLILGIRPSRTYLSDGFSWSHTKFGNHTVKSGYWAARDLSRPTCDPPFQGAGVSALQAQVWKLKSTLKLMHFA*
g9045.t1	Eukaryota	2031	40.37	2031	40.37	677	2	2525258	2527757	-													MRILAWNCQGVGADLTSRRLEEMCRMYSP.NHEKKGGKSRSESSFLPFRCMIENCGMIEVPSHDNFFSWVGRRSCGVTGRRVRKVINSRLDRAMANEEWHTIFSHTNVEYLKLWSCDHKPLLASIHNSPQRLFKPFIFDKRWLDKRGFKESVIGGWDVSSQEGVLFSQKVRNCRKSISIWKKSNSSNSEKKILDLQNKIDLAQEDESISAEELLALKWKLCDAYREEEIFWRLKCRELWFKEGDKNTKYFHAITKQKRARNKIIGLLNQDGLWVDKEVGIKSLAVEYFKDLFTTSDPQDFHSALRDVPVIISDVMNERLIKEISTDEVKRALFSLNPDQVPGPDGMTALFYQRFWDLTGPDLVKVVQNFHSSSSFDERLNETNICMIPKTDRPRKMAEFWPISL.KFSCPPNKLACRKKFMAIKTDMSKAYYRVEWSFLRALMLKMGFTQKWVDLIIFCISYVSYKVLLNGAPRGFIKPSRGIRQGDHISPFLFILCTKALVAKLKEAEWNGRIQGLQISRASPSTSHLLFADDILFFCRADPAQGQEIINILRIYGEASGQQLNAAKSSVMFGHDVDNTTQSTIKSTLGIHRDGGMGSYLGLLEKIHGSKTQVFSFVRDRLQKRLNTWSAKFLSKGGKEVLIKSVAQALPTYVISCFLLSKAIRSKLSSAIANFW*
g9046.t1	Arabidopsis_thaliana	264	43.18	264	43.18	88	2	2528115	2528378	-													MASNFSNEANFPPCGLRFVRVARSKHLAHFRDNVCRVESFDFDGLSRCFGFLSLFDLYLSPNRDMSLVNSIYCSVTECISAPTKSSM*
g9047.t1	Brassicaceae	390	42.05	390	42.05	130	2	2529015	2529477	+													MGRCGGKSHPVELVKRSRNSCKREVLTDEQVEKYIEHITIMLPYLIRKHAVNGRMLTQRLDRMTMTRPIIQCTCSSLGLVGISCVILLELHSVNALEFCGKLDEDMMRAAAKQYAIKTFNTLSPEERSA*
g9048.t1	Pentapetalae	405	40.99	405	40.99	135	2	2529780	2530255	-	AT2G06265.1	Pentapetalae	405	40.99	405	40.99	135	475	405	135	identical	same	MEDRGRGIPIRCCCGEDVVLRTSKTVKNPGRLFFACRCGVENVRVHLFRWTDETMVEEMEDILPKIEKIEGSSLTLQKEVQSLECEMETLAIHTRTCESVVSGFEKELIRLENELQGCKMELREMKNLLVCVLF*	MEDRGRGIPIRCCCGEDVVLRTSKTVKNPGRLFFACRCGVENVRVHLFRWTDETMVEEMEDILPKIEKIEGSSLTLQKEVQSLECEMETLAIHTRTCESVVSGFEKELIRLENELQGCKMELREMKNLLVCVLF*
g9049.t1	Streptophytina	699	45.21	699	45.21	233	2	2531287	2532058	-													MDSNICESWNNVIREAREYPLICMLEYIRTTLMDWFASKRAQAEDCPTTLAPRVQKRVEENYQAAMSMSVKPICNFEFQVQVRTGECFIVKLDESTCSCLEFQGLGIPCAHAIAAAAWLGVPTDSLAANEYFNELVKLSYEGKIYPIHSVGGEVAPGIASGTIGEVHPPLVRRPPGRPRKLRILSRGEFKASLKLARRPVHRGGVHVVVAQATTKPPAVMLSKNSTTATEGY*
g905.t1	cellular_organisms	2943	45.5	2943	45.5	981	1	2567652	2573142	+	AT1G08190.1	cellular organisms	3481	43.75	2943	45.5	981	5490	2943	981	identical	same	MAAVPPENGVDGDDEREEEEEDEEEEEEEEEEENGDEAEEEPRLKYQRMGGNVPALLSNDAASCIAVAARMIALGTHDGTVRILDLLGNQVKEFRAHTAPVNDINFDTEGEYIGSCSDDGSVVINSLFTDDEKMKFDYHRPMKAISLDPDYTKKQSKRFVAGGLAGHLYMNSKKWFGNKDQVLHSGEGPIHSVKWRGSLIAWANDVGVKVYDTAKDQRVTFIEKPRGSPRPEALLPHLVWQDDTLLVIGWGTSVKIASIKSDQQQTGTFRQIQMSSLTQVDIVASFQTSYYISGIAPFGDSLVILAYIPIEGDGEKEFSSTTTLSRQGNAQRPEIRIVSWNNDELTMDALPVHGFEHYKAKDYSLAHAPFPGSSYAGGQWAAGDEPLYYIVSPKDVVIAKPRDAEDHINWLLQHGFHEKALAAVEASEGRTELIDKVGAGYLDHLIVERKYAEAASLCPKLLRGSASAWERWVFHFAQLRQLPVLVPYMPTDNPRLKDTVYEVALVALATNPSYHKELLSAVKSWPRSVYSALTVISAIEPQLNTSSMTDALKEALAELYVIDGQYQKAFSLYADLLKPEVFDFIEKYSLHEAIRGKVVQLMLLDCKRATVLFIQNRDLIPPSEVVPQLLKAGKNPQVLKAGKKCDSRYYLYLYLHALFEVSHDTGKDFHDMQVELYAEYDTKMLLPFLRSSQHYKLEKAYELCVKKDFLREQVFVLGRMGNAKQALAVIINKLGDIEEAVEFVSMQHDDDLWEELIKQCLNKPEMVGLLLEHTVGNLDPLYIVNMVPNGLEIPRLRDRLVKIVTDYRTETSLRHGCNDILKTDIVNLLVKCFNEARRGVCLSHEDDDSRAKREDNNRSSFSQRMVVDKSLSIKMTEVKSKTRGDTRCCMCFDPVSIRGDTVVVFFCCHAYHETCLMDAAFSNNNHKTTKGSSGYEYSYDNGVDEEEEDEEEDEDGDGDRPGRSRLRCILCTTAAAASAR*	MAAVPPENGVDGDDEREEEEEDEEEEEEEEEEENGDEAEEEPRLKYQRMGGNVPALLSNDAASCIAVAARMIALGTHDGTVRILDLLGNQVKEFRAHTAPVNDINFDTEGEYIGSCSDDGSVVINSLFTDDEKMKFDYHRPMKAISLDPDYTKKQSKRFVAGGLAGHLYMNSKKWFGNKDQVLHSGEGPIHSVKWRGSLIAWANDVGVKVYDTAKDQRVTFIEKPRGSPRPEALLPHLVWQDDTLLVIGWGTSVKIASIKSDQQQTGTFRQIQMSSLTQVDIVASFQTSYYISGIAPFGDSLVILAYIPIEGDGEKEFSSTTTLSRQGNAQRPEIRIVSWNNDELTMDALPVHGFEHYKAKDYSLAHAPFPGSSYAGGQWAAGDEPLYYIVSPKDVVIAKPRDAEDHINWLLQHGFHEKALAAVEASEGRTELIDKVGAGYLDHLIVERKYAEAASLCPKLLRGSASAWERWVFHFAQLRQLPVLVPYMPTDNPRLKDTVYEVALVALATNPSYHKELLSAVKSWPRSVYSALTVISAIEPQLNTSSMTDALKEALAELYVIDGQYQKAFSLYADLLKPEVFDFIEKYSLHEAIRGKVVQLMLLDCKRATVLFIQNRDLIPPSEVVPQLLKAGKNPQVLKAGKKCDSRYYLYLYLHALFEVSHDTGKDFHDMQVELYAEYDTKMLLPFLRSSQHYKLEKAYELCVKKDFLREQVFVLGRMGNAKQALAVIINKLGDIEEAVEFVSMQHDDDLWEELIKQCLNKPEMVGLLLEHTVGNLDPLYIVNMVPNGLEIPRLRDRLVKIVTDYRTETSLRHGCNDILKTDIVNLLVKCFNEARRGVCLSHEDDDSRAKREDNNRSSFSQRMVVDKSLSIKMTEVKSKTRGDTRCCMCFDPVSIRGDTVVVFFCCHAYHETCLMDAAFSNNNHKTTKGSSGYEYSYDNGVDEEEEDEEEDEDGDGDRPGRSRLRCILCTTAAAASAR*
g9050.t1	Streptophytina	1035	42.03	1035	42.03	345	2	2532224	2533420	-													MIGSISVSFIIHVLNDGHCVSSVDSAFFDVKYEGDKLFVGRVFKSKFDCKIKIAIHAINCKFHFRTARSTPKFMVLKCISKTCPWRVYASKVDSSDSFQVRQANQRHTCTIDQRRRYHRLATTQVIGKLMQSRFLGIKRGPNAAVIRKFLLDDYHVSISYLKAWRAREVAMEKSLGSMAGSYALIPAYAGLLEQANPDSLCFTEYDDDPTGPRRFKYQFIAFAASIKGYAFMQKIFPLAFGIVNSENDSAYEWFFHKLSIIAPDNPDLMFISDRHASIYTGLSKVYTQANHAACTVHLWRNVKHLYKPKSLCRLMSEAAQAFDVTEFNRIFLKIQKLNPDVLHI*
g9051.t1	Brassicaceae	702	45.58	702	45.58	234	2	2533751	2534452	-													MVWQFEPNTLEGSSYIRLRTNMTYKELVQKVKEKLSFHARDITIKLAYQYPEWMAIDEENGSPPQYISEDGDVTVRRHIEEVNLCVTVVQHSMPVSPVAVACHDFNSNSEETDYDSEEELHQFALESALVGATQDPTPGGTEPATRSSTRRELFPTGGVTIREPEDYIRLKSPACGPTDKEKGIMETSDKAGPAGPSRQSGTEDSDSDDDLLIVPFTMLPNLPAIAIPENVNA*
g9052.t1	Pentapetalae	1083	44.41	1083	44.41	361	2	2538856	2540208	+	AT2G06420.1	Pentapetalae	1470	41.9	750	42.4	250	1352	642	212	homologous	same	MPPLKKKIRLKRRRGVGTTEEPTTKPIDGGTMEEPTTTEEPSSTEQNPKLREEELKNNPDHQSGFRGNGRREPAMSKSERAWFENHLSFQHIFHMPRDPNHRLMGMWMLLLRTAHIKRKKEPWFIVNGVSIRYGISEHALISGFNCKNYGFIHLGIKIRENLDFKKKHFKNIVVKHEDVREKLIGMVPLGERSKERLRMMVLYFLSNIIIAPIKTGDKAPQVDEFCLKAVSDLTFCRNFQWGRYSFDYMLGNISHPVNHFNGSVTNNEKYIWPVPGFFLSMEDVQGEVQEEKDQKKNGDPNEKDGNQEKDGDQEEDSVPKEKDQEKDGVPKENDPKQKDGDPSKPVEAKFTKRTIQSTKI*	MRKKRVKKIKLSTRFYIHEVLTTLDKLQPAMSKSERAWFENHLSFQHIFHMPRDPNHRLMGMWMLLLRTAHIKRKKEPWFIVNGVSIRYGISEHALISGFNCKNYGFIHLGIKIRENLDFKKKHFKNIVVKHEDVREKLIGMVPLGERSKERLRMMVLYFLSNIIIAPIKTGDKAPQVDEFCLKAVSDLTFCRNFQWGRYSFDYMLGNISHPVNHFNGSVTNNEKYIWPVPGFFLSMEDQIRDVLGCAR*
g9053.t1	Pentapetalae	2388	38.82	2388	38.82	796	2	2543161	2547826	+													MDSESEILTLPEQIYREGEESIALGTVQQYSDWNLVSKVEEALGECLFQKIRSSFLGPLVELGPKMKAKKGIRFSGKIFHYLMQQRVKTKGSTLWFRVDSQPIRFSLREFYLTTGIQCEPVHRELRRKGKDPVKEPYFWASKGSYTLGDLEDRLFLKPKEGEPAFEDEEKLCLAAVVLTEGILLTPYAKEKIPLPRLQHASDFEMYITQPWGKEAFSVLSNSILRMDEKTWAKEKYDLRGFGLALTIWVLSAVPAFGAAYGVKDKEFQSEYPLILKWKSTTTPEFFKIVNLVNDVSEMEVNTIIGNPEEFKSLVPDFHTDDTEFQHILGLVNMGYRLKKTEWNTRCVDVCAALEEVGQNKINNKISDSEKLDRILTILEDLNKRVELIERILDIRMEEKNNQRSEEDEERKQEDEGVERQPEAEEEGGLERKAEDKSPTPRSTTPNFNILSEESLDVQKDKKRVSRGRNENKRVKPSVHAEDNLKTRKQAQSKKRKIIGNDGDNADNDGDNDDFQPAPQRKSKRGTVPSIHTQAPFTAEKKKHPILHPFAKVDATRLEKLAEWKKSRKNKPLSIAGNIVDTKWFTTLETPGKAITATHVDAALELMKTRKESNPELFKNKSVVFVGSSFLNVIDESYMEFLDNKEGFQFQSEEISKLIIEEETKCILAPFCIKGKCWVALLIHLEQKTVCIWECAASYLTEEVKKKYVAAYSIAMPYIVRNILKKEDMDVSPFSIKVLTTFPQAPRNEESRIYMLKFMECYSMYTSHSNLEGNIIQNVMNKLAADIFTELGSVTL*
g9054.t1	Eukaryota	2571	38.82	2571	38.82	857	2	2550131	2554733	+													MSTKKLFFPKRLFQPGSEVDNITRVSKHSSFKIVSTVRKALEPIEFNTLMDTFLGPIVEFAEMDLAFSSHIVHHLLQRRILTNNDELWFVFADQPMRFSLREFIITTGLPMDDASGSSPNVKRKKKEKWWIKDNQTLKGKQKKDVWINLEMTFLDLTYVLEKRSKKMQPEERLRLAGSLPVEGILLARNPTTMLPIENLKRATDFEKFCKYPWAQIVYSYLVTEVKRIGNDYLLRKQYGLFGFVQSIQIWALSSVQKLGEKFGTRDESSSGNIPLILQWRSTSSPSAKAITMIADGDKVEVTPIVGVHTHEYDHLVSQKNPEDKDLLDVFDLVIKGYRMSKKDWCQGWIQVEQGHQGRIDHVLKPAIEIVVHQSRKRKSMSFGEKVKLVYENCEVLKKKVGRLKGYLGIERVPASYTREEQIEEDEKKEQEEEKQEEEGKEEELEKVEYRGDEGTEKQEIPKQGDEEMEGEEEKQEEEGKEEEEEKVEYRGDEGTEKQEIPKQGDEEMEGEEEKQEEEGKEEEEEKVEYRGDEGTEKQEIPKQGDEEMEGEEEKQEEEGKEEEEEKVEYRGDEGTEKQEIPKQGDEEMEGEEEKQEEEGKEEEEEKVEYRDHHSTCNVEETEKQENPKQGDEEMEREEGKEEKVLKQENVEEHDEHDETEDQEAYVILSDDEDNGTAPTEKESQQKKEETTEVPKEENVEEHDEHDETEDQEAYVILSDDEDNGTAPTEKESQPQKEETIEVPRETKKDDKDVNQTPLSTQEEEITQGQSSLQTPLTLVMLSQEILWPDSKWQKVEIWDMWDEKKYKLVLKKATLLIHPDKLPRAHPEVKYLAEQICKIIMVEKDRATKAKMDLVL*
g9055.t1	Streptophytina	2220	38.74	2220	38.74	740	2	2555554	2558247	-													MTWEFELDIELGASLVLIDEHITYHALVDILVEDFQIDSSTNSLKLSYKLVSTSTTIQSHPLYIRNDRQLATFMHKFSQSGGLLQLCLTVEQISVIVEQAETTSNPFVSHSVPNAQAETTSNPFASHSASTTQPRLTSRIIEACVSETSSILDQRYSSSAFSTGLSDADSLFIGKIFKDKDEMVFTLRMFAVKHNFKFHTVKSDLTRYVLHCIDENCSWRLRATRAGGSESYVIRKYVSHHSCDSSLRNVSHRQASARTLGRLISNHFEGGKLPLRPKQLIEIFRKDHGVGINYSKAWRVQEHAAELARGLPDDSFEVLPRWFHRVQVTNPGSITFFKKDSANKFKYGFLAFGASIRGYKLMRKVISIDGAHLTSKFKGTLLGASAQDGNFNLYPIAFAIVDSENDASWDWFLKCLLNIIPDENDLVFVSDRAAFIASGLSGNYPLAHHGLCTFHLQKNLETHFRGSSLIPVYYAASRVYTKTEFDSLFWEITNSDKKLAQYLWEVDVRKWSRTYSPSNRYNIMTSNLAESVNALLKQNREYPIVCLFESIRSIMTRWFNERREESSQHPSAVTINVGKKMKASYDTSTRWLEVCQVNQEEFEVKGDTKTHLVNLDKRTCTCCMFDIDKFPCAHGIASAKHINLNENMFVDEFHSTYRWRQAYSESIHPNGDMEYWEILETISEVICLPPSTRVPSGRREKKRIPSVWEHGRSQPKPKLHKCSRCGRSGHNKSTCVAAI*
g9056.t1	Brassicaceae	552	39.86	552	39.86	184	2	2560697	2561248	+													MTVALFFPYLGCVPMSLPKKVFNEATSSHQGIIYQENDSKISRVHISDVLANRLAELPAELPSQVPHKMKPNKEIFLILHLDAPQSYIWKAVEHLHHIRHVPHELWYIFPHKNPQSYYLPYMEPNKIDFQQLFPLLFMRLCENLETFQNLPIRHNFLPKLTRYKAHLISLIWTYSTINVQYFL*
g9057.t1	Arabidopsis_thaliana	669	51.87	669	51.87	223	2	2561532	2563134	-													MVIVGRTWPRRERLKAGMMGGDSSDSLGIDYMTWPSHLLAWVERTRPDFRQSGSGPFRLARSGCDQSSVCPKGVLALREIPFFCDDCLTRCNRPHGDRRTRRDWASYPGRCRLHDGVTKVTLEWFRGSGSGGVLEPWLLNGISFPLWHLYAVSDLPSSGGITVIKYMCDARIGVNPTLDHLMIKSSKLATRNGGEGRSDEGGDLTRWRSLLSCGINSRRNDG*
g9058.t1	Arabidopsis_thaliana	405	55.06	405	55.06	135	2	2563184	2563951	+													MQVHAMLYMPYTTQIRGENSERGRSRISPADSRQGAKGCFPNQYIRSLHLSEELHLSEELRPSEELHLSEELHLSEELRPSEELHLSEELYLFAHNRPASPSLVQLPRAHPSLVQLPRAQPSLVQLPELDCHST*
g9059.t1	Eukaryota	3540	49.15	3540	49.15	1180	2	2563959	2568152	-													MEPGQSKVLGEETRTCFYCGKTGHLKRECPKLTAEKQAGQRDNRGGNGLPPPQKRQAVAPRVYELSEEANDAGNFRAITGTFSQLPIHYFNNCICIASCIWEMGGGFRKEPNTDYGMVRAAGGQAMYPTGLVRGISVVVNGVNMPADLIIVPLKKHDVILGMDWLGKYKAHIDCHRGRIQFERDEGMLKFQGIRTTSRSLLKDILIVNEFSDVFAAVSGVAPDRLDPFTIELEPGTTPISKAPYRMAPAEMAELKKQLEELLDKGFIRPSSSPWGAPVLFVKKKDGSFRLCIDYRGLNKVTVKNKYPLPRIDELMDQHGGAQWFSKIDLASGYHQIPIEPTDVRKTAFRTRYGHFEFVVMPFGLTNAPAAFMKMMNGVFRDFLDEFVIIFIDDILVYSKSWEAHQEHLRAVLERLREHELFAKLSKCSFWQRSVGFLGHVILDQGVSVDPEKIRSMKEWPRPRNATEIRSFLGLAGYYRRFVMSFASMAQPLTRLTGKDTAFNWSDECEKSFLELKAMLTNAPVLVLPEEGEPYTVYTDASIVGLGCVLMQKGSVIAYASRQLWKHEKNYPTHDLEMAAVVFALKIWRSYLYGAKVQIYTDHKSLKYIFIQPELNLRQRRWMELVADYDLDIAYHPGKANQVADALSRRRSEVEAERSQVDLVNMMGTLHVNALSKEVESLGLGAADQADLLSRIRLAQERDEEIKGWALNNKTEYQTSNNGTIVVNGRVCVPNDRALKEEILREAHQSKFSIHPGSNKMYRDLKRYYHWVGMKKDVARWVAKCPTCQLVKAEHQVPSGLLQNLPIPEWKWDHITMDFVTGLPTGIKSKHNAVWVVVERLTKSAHFMAISDKDGAEIIAEKYIDEIVRLHGIPVSIVSDRDTRFTSNFWKAFQKALGTRVNLSTAYHPQTDGQSERTIQTLEDMLRACVLDWGGNWEKYLTLVEFAYNNSFQASIGMSPYEALYGRACRTPLCWTPVGERRLFGPTIVDETTERMKFLKIKLKEAHDRQKSYANKRRKELEFQVGDLVYLKAMTYKGAGRFTSRKKLSPRYVGPYKVIERVGAVAYKLDLPPKLNAFHNVFHVSQLRKCLSDQEESVEDVPPGLKENMTVEAWPDRWLGLGPRDEGGVSDKSSDSPARAAGRVTVELEVAGRVTDELEGATLRKSAGSARPKLKLSWKD*
g906.t1	cellular_organisms	1170	45.56	1170	45.56	390	1	2574259	2576609	-	AT1G08200.1	cellular organisms	1846	41.71	1170	45.56	390	2350	1170	390	identical	same	MANGADRLDLDGKPIKPMTICMIGAGGFIGSHLCEKLMTETPHKVLALDVYNDKIKHLLEPDTVQWAGRIQFHRINIKHDSRLEGLIKMADLTINLAAICTPADYNTRPLDTIYSNFIDALPVVKYCSENNKRLIHFSTCEVYGKTIGSFLPKDHPLRQDPEFYVLKEDISPCIFGSIEKQRWSYACAKQLIERLVYAEGAENGLEFTIVRPFNWIGPRMDFIPGIDGPSEGVPRVLACFSNNLLRREPLKLVDGGESQRTFIYIKDAIEAVLLMIENPERANGHIFNVGNPNNEVTVRQLAEMMTEVYAKVSGETAIESPTIDVSSKEFYGEGYDDSDKRIPDMTIINRQLGWNPKTSLWDLLESTLTYQHTTYAEAIKKATSKPVAS*	MANGADRLDLDGKPIKPMTICMIGAGGFIGSHLCEKLMTETPHKVLALDVYNDKIKHLLEPDTVQWAGRIQFHRINIKHDSRLEGLIKMADLTINLAAICTPADYNTRPLDTIYSNFIDALPVVKYCSENNKRLIHFSTCEVYGKTIGSFLPKDHPLRQDPEFYVLKEDISPCIFGSIEKQRWSYACAKQLIERLVYAEGAENGLEFTIVRPFNWIGPRMDFIPGIDGPSEGVPRVLACFSNNLLRREPLKLVDGGESQRTFIYIKDAIEAVLLMIENPERANGHIFNVGNPNNEVTVRQLAEMMTEVYAKVSGETAIESPTIDVSSKEFYGEGYDDSDKRIPDMTIINRQLGWNPKTSLWDLLESTLTYQHTTYAEAIKKATSKPVAS*
g9060.t1	Magnoliophyta	1074	51.4	1074	51.4	358	2	2568215	2569288	-													MGKSSKTGKSKKDKGIVEETLVEEETMINEKTRVGTMLDGTDSAGPEAGKKSINEEAPESSGARDNTDNRNNTPTAQEQWDLMKGVMAQLATLTKAVVADPVVQRVDNQKDDDSEVVEVNPQPNHGRKRGDYLSLLEHVSRLGTRHFMGSTDPIVADEWGSRLKRNFKSTRCPEDYQRDIAVHFLEGDAHNWWLTVEKRRGDEVRSFADFEDEFNKKYFPPEAWDRLECAYLDLVQGNRTVREYDEEFNRLRRYVGRELGEEQAQVRRFICGLRIEIRNHCLVRTFNSVSELVERAAMIEEGIEEERYLNREKAPIRNNQSTKPANKKRKFDKVDNTKSDAKTGECVTCGKSHSGTC*
g9061.t1	Arabidopsis_thaliana	351	55.56	351	55.56	117	2	2569812	2570525	+													MQVHAMLYMPYTTRIRGENSERGRSRISPADSRQGAKGCFPNQYIRSLHLSEELHLSEELRPSEELHLSEELYLFAHNRPASPSLVQLPRAHPSLVQLPRAQPSLVQLPELDCHST*
g9062.t1	Pentapetalae	1449	45.07	1449	45.07	483	2	2572217	2574502	-	AT2G06425.1	Brassicaceae	643	40.12	354	41.24	118	526	352	118	homologous	same	MAAGGKGKSSRGRGRGRGRGRVRESSTGVQVFQGKNPVLGSSGHRASSHSSNPNSATQSHRSRPSQYPPATVPQTTPPQTTLTPTNSRQPLLSGSQQPPPVHRNLPPTRQRQAPTSQQQPPTCQQKAPSRQHQSLGLQQQPRQTEQQNPNNHEEEDGVEDWEEDGEEDGEEEEEEEEDPNSPEEDNHNVDYQDLLDSLLALPGLQQLALLSEKPIPGIETL.YHFELFNRHKGKLSRVIAGIFRRKFDGPYFIWKVTPIHIQERYFKNFARNYNWDSGITELVKEGFLVIAKKRINSTRGGLGVHKHVAGQKSFLQVHQEMEERLKRPVTFGEVFIATHTRADGSFVDQKSQQVGEAYARSLEERMSEIDRDGPQISDNSSQHSTQRTLSLEEKNEIFLKCTHKDGKGNPYGLGSLVETLNKRKRKECYASSSTSTIVDLQDQLQKKISKHEAQNAKRDEEHRQYQYRMEKLASPLHEGKRS*	MSEIDRDGPQISDNSSQHSTQRTLSLEEKNEIFLKCTHKDGKGNPYGLGSLVETLNKRKRKECYASSSTSTIVDLQDQLQKKISKHEAQNAKRDEEHRQYQYRMEKLASPLHEGKRS*
g9063.t1	Arabidopsis_thaliana	486	49.18	486	49.18	162	2	2577061	2577924	-													MTPLDPLVEYHFATPPDHTRPFTLPSYSTPWSSIITHHHHHHSTGHSITSSQSTQIRTQPDKLSTRKRRGEDKVFGSGLDLHRITKPILAHYHSMGRAIRTSCVYCLFLSNQLEFDPKHFRTQKVFDGMLDPLVPEIFVSIPRDWPFRAFIDFISLFLLPA*
g9064.t1	Eukaryota	654	35.47	654	35.47	218	2	2580718	2581371	-	AT2G06500.1	Eukaryota	1749	35.62	1749	35.62	583	653	653	218	homologous	same	MDIEAEFPVKKKKIIRRKKHFDHGNMKLSTEEDFRINYFLTLIDQALISLESRFEQFQRYEQTFGFLFDLQKLTYANDENLMASCVNLESSLKHGEHSDIDGADLFMELKVLREVLPNEVTKPIKVLDFLKRVEGCYPNTWISFRILLTILVSVASAERSFSKLKLIKNYLRSTMSQDRLNGLAILSIERAMLEKIDYATVMDDFAGKNASRIIFTQ*	MDVIKENCKRDEKSWYMKKPENPTISEVINSDGNNNQQERADEVDPENKVDNLDEVVQVDENEFENKQQEQAEVVFEKKKTTSVYNDWRNLSKRLEEHEGSHDHIICMTRWTELESRLQNKTTIDKYVQQEINKEKIHWREVLVRIIALVKTLAKNNLAFRGENKKIGEDRNGNFLSFIEMIAEFDVVMREHIRKIGAGEIYSHYLSPKIQNELISMLAQEIRLMIMKTIRASKYFSIILDCTPDISHKEQMTILIRCVDISSTPIKVEEFFLKFLEVNDKTGEGLFSTIQEVLIDMELEIDDVRGHGWDIFKEMVKGLTLKSLSQTRWESHLESVKAIRFQTPEIRDALLYLAEKTDDPKTRKAMDIEAEFPVKKKKIIRRKKHFDHGNMKLSTEEDFRINYFLTLIDQALISLESRFEQFQRYEQTFGFLFDLQKLTYANDENLMASCVNLESSLKHGEHSDIDGADLFMELKVLREVLPNEVTKPIKVLDFLKRVEGCYPNTWISFRILLTILVSVASAERSFSKLKLIKNYLRSTMSQDRLNGLAILSIERAMLEKIDYATVMDDFAGKNASRIIFTQ*
g9065.t1	Eukaryota	1146	36.21	1146	36.21	382	2	2581589	2582897	-	AT2G06500.1	Eukaryota	1749	35.62	1749	35.62	583	1308	847	351	homologous	same	MNLRLRVLIVEKDPVARHDKSCGYLATSVYNDWRNLSKRLEEHEGSHDHIICMTRWTELESRLQNKTTIDKYVQQEINKEKIHWREVLVRIIALVKTLAKNNLAFRGENKKIGEDRNGNFLSFIEMIAEFDVVMREHIRKIGAGEIYSHYLSPKIQNELISMLAQEIRLMIMKTIRASKYFSIILDCTPDISHKEQMTILIRCVDISSTPIKVEEFFLKFLEVNDKTGEGLFSTIQEVLIDMELEIDDVRGHGYDNGSNMKGKNKGVQRRLLEINPRAFYTPCGCHSPNLVLCDIASSSTKAVSFFGIIQRLYCLFSSSTNRWDIFKEMVKGLTLKSLSQTRWESHLESVKAIRFQTPEIRDALLYLAEKTDDPKTRSDAE*	MDVIKENCKRDEKSWYMKKPENPTISEVINSDGNNNQQERADEVDPENKVDNLDEVVQVDENEFENKQQEQAEVVFEKKKTTSVYNDWRNLSKRLEEHEGSHDHIICMTRWTELESRLQNKTTIDKYVQQEINKEKIHWREVLVRIIALVKTLAKNNLAFRGENKKIGEDRNGNFLSFIEMIAEFDVVMREHIRKIGAGEIYSHYLSPKIQNELISMLAQEIRLMIMKTIRASKYFSIILDCTPDISHKEQMTILIRCVDISSTPIKVEEFFLKFLEVNDKTGEGLFSTIQEVLIDMELEIDDVRGHGWDIFKEMVKGLTLKSLSQTRWESHLESVKAIRFQTPEIRDALLYLAEKTDDPKTRKAMDIEAEFPVKKKKIIRRKKHFDHGNMKLSTEEDFRINYFLTLIDQALISLESRFEQFQRYEQTFGFLFDLQKLTYANDENLMASCVNLESSLKHGEHSDIDGADLFMELKVLREVLPNEVTKPIKVLDFLKRVEGCYPNTWISFRILLTILVSVASAERSFSKLKLIKNYLRSTMSQDRLNGLAILSIERAMLEKIDYATVMDDFAGKNASRIIFTQ*
g9066.t1	Arabidopsis_thaliana	309	35.92	309	35.92	103	2	2582946	2583254	-	AT2G06500.1	Eukaryota	1749	35.62	1749	35.62	583	277	239	66	homologous	same	MPPLGIKKEPHGCDKRKLQKRREELVRSQANSLLRYMKKPENPTISEVINSDGNNNQQERADEVDPENKVDNLDEVVQVDENEFENKQQEQAEVVFEKKKSR*	MDVIKENCKRDEKSWYMKKPENPTISEVINSDGNNNQQERADEVDPENKVDNLDEVVQVDENEFENKQQEQAEVVFEKKKTTSVYNDWRNLSKRLEEHEGSHDHIICMTRWTELESRLQNKTTIDKYVQQEINKEKIHWREVLVRIIALVKTLAKNNLAFRGENKKIGEDRNGNFLSFIEMIAEFDVVMREHIRKIGAGEIYSHYLSPKIQNELISMLAQEIRLMIMKTIRASKYFSIILDCTPDISHKEQMTILIRCVDISSTPIKVEEFFLKFLEVNDKTGEGLFSTIQEVLIDMELEIDDVRGHGWDIFKEMVKGLTLKSLSQTRWESHLESVKAIRFQTPEIRDALLYLAEKTDDPKTRKAMDIEAEFPVKKKKIIRRKKHFDHGNMKLSTEEDFRINYFLTLIDQALISLESRFEQFQRYEQTFGFLFDLQKLTYANDENLMASCVNLESSLKHGEHSDIDGADLFMELKVLREVLPNEVTKPIKVLDFLKRVEGCYPNTWISFRILLTILVSVASAERSFSKLKLIKNYLRSTMSQDRLNGLAILSIERAMLEKIDYATVMDDFAGKNASRIIFTQ*
g9067.t1	Eukaryota	1923	43.58	1923	43.58	641	2	2585215	2587601	+	AT2G06510.1	Eukaryota	2151	43.28	1923	43.58	641	2386	1923	641	identical	same	MPVSLTPNAITAIHDGDVNLKPLLQVLEIKMIGRSQERSQERYRFLISDGVSAQHAMVAVQLNDRVKSGQFEKGSIVQLIDYICSDVKGRKLIVVLNMETIVQQSETIGNPTIFGETDTEAQKTFSGTGNIPPPNRVVFNEPMVQHSVNRAPPRGVNIQNQANNTPSFRPSVQPSYQPPASYRNHGPIMKNEAPARVIPIAALNPYQGRWAIKARVTAKGDIRRYNNAKGDGKVFSFDLLDYDGGEIRVTCFNALVDRFYDVTEVGKVYLISKGSLKPAQKNFNHLKNEWEIFLESTSTVELCPDEDGSIPKQQFSFRPISDIENAENNTILDVIGVVTSVNPSVPILRKNGMETHRRILNLKDESGKAVEVTLWGEFCNRDGRQLEEMVDSAFHPVLAIKAGKVSDFSGKSVGTISSTQLFINPDFPEAHKLRTWFDYGGKDTASFSISRDTMPGGVSRNEIRKNVSQIKEEGLGRSDKPDWITVKATISFIKTDSFCYTACPLMIGDKQCNKKVTRSGTNRWLCDRCNQESDECDYRYLLQVQIQDHTGLTWITAFQETGEEIMGCPAKKLYAMKYELEKEEEFAEIVRDRLFHQYMLKLKIKEESYGDEQRVKMTVVKVDKVNYTSESKYMLDLLVR*	MPVSLTPNAITAIHDGDVNLKPLLQVLEIKMIGRSQERSQERYRFLISDGVSAQHAMVAVQLNDRVKSGQFEKGSIVQLIDYICSDVKGRKLIVVLNMETIVQQSETIGNPTIFGETDTEAQKTFSGTGNIPPPNRVVFNEPMVQHSVNRAPPRGVNIQNQANNTPSFRPSVQPSYQPPASYRNHGPIMKNEAPARVIPIAALNPYQGRWAIKARVTAKGDIRRYNNAKGDGKVFSFDLLDYDGGEIRVTCFNALVDRFYDVTEVGKVYLISKGSLKPAQKNFNHLKNEWEIFLESTSTVELCPDEDGSIPKQQFSFRPISDIENAENNTILDVIGVVTSVNPSVPILRKNGMETHRRILNLKDESGKAVEVTLWGEFCNRDGRQLEEMVDSAFHPVLAIKAGKVSDFSGKSVGTISSTQLFINPDFPEAHKLRTWFDYGGKDTASFSISRDTMPGGVSRNEIRKNVSQIKEEGLGRSDKPDWITVKATISFIKTDSFCYTACPLMIGDKQCNKKVTRSGTNRWLCDRCNQESDECDYRYLLQVQIQDHTGLTWITAFQETGEEIMGCPAKKLYAMKYELEKEEEFAEIVRDRLFHQYMLKLKIKEESYGDEQRVKMTVVKVDKVNYTSESKYMLDLLVR*
g9067.t1	Eukaryota	1923	43.58	1923	43.58	641	2	2585215	2587601	+	AT2G06510.2	Eukaryota	2009	43.11	1854	43.31	618	2386	1851	618	homologous	same	MPVSLTPNAITAIHDGDVNLKPLLQVLEIKMIGRSQERSQERYRFLISDGVSAQHAMVAVQLNDRVKSGQFEKGSIVQLIDYICSDVKGRKLIVVLNMETIVQQSETIGNPTIFGETDTEAQKTFSGTGNIPPPNRVVFNEPMVQHSVNRAPPRGVNIQNQANNTPSFRPSVQPSYQPPASYRNHGPIMKNEAPARVIPIAALNPYQGRWAIKARVTAKGDIRRYNNAKGDGKVFSFDLLDYDGGEIRVTCFNALVDRFYDVTEVGKVYLISKGSLKPAQKNFNHLKNEWEIFLESTSTVELCPDEDGSIPKQQFSFRPISDIENAENNTILDVIGVVTSVNPSVPILRKNGMETHRRILNLKDESGKAVEVTLWGEFCNRDGRQLEEMVDSAFHPVLAIKAGKVSDFSGKSVGTISSTQLFINPDFPEAHKLRTWFDYGGKDTASFSISRDTMPGGVSRNEIRKNVSQIKEEGLGRSDKPDWITVKATISFIKTDSFCYTACPLMIGDKQCNKKVTRSGTNRWLCDRCNQESDECDYRYLLQVQIQDHTGLTWITAFQETGEEIMGCPAKKLYAMKYELEKEEEFAEIVRDRLFHQYMLKLKIKEESYGDEQRVKMTVVKVDKVNYTSESKYMLDLLVR*	MPVLEIKMIGRSQERSQERYRFLISDGVSAQHAMVAVQLNDRVKSGQFEKGSIVQLIDYICSDVKGRKLIVVLNMETIVQQSETIGNPTIFGETDTEAQKTFSGTGNIPPPNRVVFNEPMVQHSVNRAPPRGVNIQNQANNTPSFRPSVQPSYQPPASYRNHGPIMKNEAPARVIPIAALNPYQGRWAIKARVTAKGDIRRYNNAKGDGKVFSFDLLDYDGGEIRVTCFNALVDRFYDVTEVGKVYLISKGSLKPAQKNFNHLKNEWEIFLESTSTVELCPDEDGSIPKQQFSFRPISDIENAENNTILDVIGVVTSVNPSVPILRKNGMETHRRILNLKDESGKAVEVTLWGEFCNRDGRQLEEMVDSAFHPVLAIKAGKVSDFSGKSVGTISSTQLFINPDFPEAHKLRTWFDYGGKDTASFSISRDTMPGGVSRNEIRKNVSQIKEEGLGRSDKPDWITVKATISFIKTDSFCYTACPLMIGDKQCNKKVTRSGTNRWLCDRCNQESDECDYRYLLQVQIQDHTGLTWITAFQETGEEIMGCPAKKLYAMKYELEKEEEFAEIVRDRLFHQYMLKLKIKEESYGDEQRVKMTVVKVDKVNYTSESKYMLDLLVR*
g9068.t1	Viridiplantae	351	51.57	351	51.57	117	2	2587868	2588218	-	AT2G06520.1	Viridiplantae	720	44.17	351	51.57	117	350	351	117	identical	same	MASTSAMSLVTPLNQTRSSPFLKPLPLKPSKALVATGGRAQRLQVKALKMDKALTGISAAALTASMVIPEIAEAAGSGISPSLKNFLLSIASGGLVLTVIIGVVVGVSNFDPVKRT*	MASTSAMSLVTPLNQTRSSPFLKPLPLKPSKALVATGGRAQRLQVKALKMDKALTGISAAALTASMVIPEIAEAAGSGISPSLKNFLLSIASGGLVLTVIIGVVVGVSNFDPVKRT*
g9069.t1	Eukaryota	678	45.28	678	45.28	226	2	2588740	2590285	-	AT2G06530.1	Eukaryota	1141	39.96	678	45.28	226	1545	678	226	identical	same	MMNSIFGKRKTPAELLRENKRMLDKSIREIERERQGLQTQEKKLINEIKKTAKQGQMGAVKVMAKDLIRTRHQIEKFYKLKSQLQGVSLRIQTLKSTQAMGEAMKGVTKAMGQMNRQMNLPSLQKIMQEFERQNEKMEMVSEVMGDAIDDALEGDEEEEETEDLVSQVLDEIGIDINQELVNAPSGAVAVPAAKNKVVQAEATGAEDSGGIDSDLQARLDNLRKM*	MMNSIFGKRKTPAELLRENKRMLDKSIREIERERQGLQTQEKKLINEIKKTAKQGQMGAVKVMAKDLIRTRHQIEKFYKLKSQLQGVSLRIQTLKSTQAMGEAMKGVTKAMGQMNRQMNLPSLQKIMQEFERQNEKMEMVSEVMGDAIDDALEGDEEEEETEDLVSQVLDEIGIDINQELVNAPSGAVAVPAAKNKVVQAEATGAEDSGGIDSDLQARLDNLRKM*
g9069.t1	Eukaryota	678	45.28	678	45.28	226	2	2588740	2590285	-	AT2G06530.2	Eukaryota	1290	39.69	615	45.04	205	1545	611	205	homologous	same	MMNSIFGKRKTPAELLRENKRMLDKSIREIERERQGLQTQEKKLINEIKKTAKQGQMGAVKVMAKDLIRTRHQIEKFYKLKSQLQGVSLRIQTLKSTQAMGEAMKGVTKAMGQMNRQMNLPSLQKIMQEFERQNEKMEMVSEVMGDAIDDALEGDEEEEETEDLVSQVLDEIGIDINQELVNAPSGAVAVPAAKNKVVQAEATGAEDSGGIDSDLQARLDNLRKM*	MLDKSIREIERERQGLQTQEKKLINEIKKTAKQGQMGAVKVMAKDLIRTRHQIEKFYKLKSQLQGVSLRIQTLKSTQAMGEAMKGVTKAMGQMNRQMNLPSLQKIMQEFERQNEKMEMVSEVMGDAIDDALEGDEEEEETEDLVSQVLDEIGIDINQELVNAPSGAVAVPAAKNKVVQAEATGAEDSGGIDSDLQARLDNLRKM*
g907.t1	Eukaryota	1479	44.9	1479	44.9	493	1	2577119	2580581	-	AT1G08210.1	Eukaryota	1713	43.72	1479	44.9	493	3462	1479	493	identical	same	MAVDSPAGVIIIAAVLLLAATTLACGSDAVLKLERLIPPNHELGLTELRAFDSARHGRLLQSPVGGVVNFPVDGASDPFLVGLYYTKVKLGTPPREFNVQIDTGSDVLWVSCTSCNGCPKTSELQIQLSFFDPGVSSSASLVSCSDRRCYSNFQTESGCSPNNLCSYSFKYGDGSGTSGYYISDFMSFDTVITSTLAINSSAPFVFGCSNLQSGDLQRPRRAVDGIFGLGQGSLSVISQLAVQGLAPRVFSHCLKGDKSGGGIMVLGQIKRPDTVYTPLVPSQPHYNVNLQSIAVNGQILPIDPSVFTIATGDGTIIDTGTTLAYLPDEAYSPFIQAVANAVSQYGRPITYESYQCFEITAGDVDVFPQVSLSFAGGASMVLGPRAYLQIFSSSGSSIWCIGFQRMSHRRITILGDLVLKDKVVVYDLVRQRIGWAEYDCSLEVNVSASRGGRSKDVINTGQWRESGSESFNRSYYLLQLVVFLVHLFARFL*	MAVDSPAGVIIIAAVLLLAATTLACGSDAVLKLERLIPPNHELGLTELRAFDSARHGRLLQSPVGGVVNFPVDGASDPFLVGLYYTKVKLGTPPREFNVQIDTGSDVLWVSCTSCNGCPKTSELQIQLSFFDPGVSSSASLVSCSDRRCYSNFQTESGCSPNNLCSYSFKYGDGSGTSGYYISDFMSFDTVITSTLAINSSAPFVFGCSNLQSGDLQRPRRAVDGIFGLGQGSLSVISQLAVQGLAPRVFSHCLKGDKSGGGIMVLGQIKRPDTVYTPLVPSQPHYNVNLQSIAVNGQILPIDPSVFTIATGDGTIIDTGTTLAYLPDEAYSPFIQAVANAVSQYGRPITYESYQCFEITAGDVDVFPQVSLSFAGGASMVLGPRAYLQIFSSSGSSIWCIGFQRMSHRRITILGDLVLKDKVVVYDLVRQRIGWAEYDCSLEVNVSASRGGRSKDVINTGQWRESGSESFNRSYYLLQLVVFLVHLFARFL*
g907.t1	Eukaryota	1479	44.9	1479	44.9	493	1	2577119	2580581	-	AT1G08210.2	Eukaryota	1756	43.45	1560	44.42	520	3462	1469	520	homologous	same	MAVDSPAGVIIIAAVLLLAATTLACGSDAVLKLERLIPPNHELGLTELRAFDSARHGRLLQSPVGGVVNFPVDGASDPFLVGLYYTKVKLGTPPREFNVQIDTGSDVLWVSCTSCNGCPKTSELQIQLSFFDPGVSSSASLVSCSDRRCYSNFQTESGCSPNNLCSYSFKYGDGSGTSGYYISDFMSFDTVITSTLAINSSAPFVFGCSNLQSGDLQRPRRAVDGIFGLGQGSLSVISQLAVQGLAPRVFSHCLKGDKSGGGIMVLGQIKRPDTVYTPLVPSQPHYNVNLQSIAVNGQILPIDPSVFTIATGDGTIIDTGTTLAYLPDEAYSPFIQAVANAVSQYGRPITYESYQCFEITAGDVDVFPQVSLSFAGGASMVLGPRAYLQIFSSSGSSIWCIGFQRMSHRRITILGDLVLKDKVVVYDLVRQRIGWAEYDCSLEVNVSASRGGRSKDVINTGQWRESGSESFNRSYYLLQLVVFLVHLFARFL*	MAVDSPAGVIIIAAVLLLAATTLACGSDAVLKLERLIPPNHELGLTELRAFDSARHGRLLQSPVGGVVNFPVDGASDPFLVGLYYTKVKLGTPPREFNVQIDTGSDVLWVSCTSCNGCPKTSELQIQLSFFDPGVSSSASLVSCSDRRCYSNFQTESGCSPNNLCSYSFKYGDGSGTSGYYISDFMSFDTVITSTLAINSSAPFVFGCSNLQSGDLQRPRRAVDGIFGLGQGSLSVISQLAVQGLAPRVFSHCLKGDKSGGGIMVLGQIKRPDTVYTPLVPSQPHYNVNLQSIAVNGQILPIDPSVFTIATGDGTIIDTGTTLAYLPDEAYSPFIQAVANAVSQYGRPITYESYQCFEITAGDVDVFPQVSLSFAGGASMVLGPRAYLQIFSSSGSSIWCIGFQRMSHRRITILGGNYSCLLTQSSETVTVQLFFSMSDCFADLVLKDKVVVYDLVRQRIGWAEYDCSLEVNVSASRGGRSKDVINTGQWRESGSESFNRSYYLLQLVVFLVHLFARFL*
g907.t1	Eukaryota	1479	44.9	1479	44.9	493	1	2577119	2580581	-	AT1G08210.3	Eukaryota	1751	43	1623	43.99	541	3462	1469	493	homologous	same	MAVDSPAGVIIIAAVLLLAATTLACGSDAVLKLERLIPPNHELGLTELRAFDSARHGRLLQSPVGGVVNFPVDGASDPFLVGLYYTKVKLGTPPREFNVQIDTGSDVLWVSCTSCNGCPKTSELQIQLSFFDPGVSSSASLVSCSDRRCYSNFQTESGCSPNNLCSYSFKYGDGSGTSGYYISDFMSFDTVITSTLAINSSAPFVFGCSNLQSGDLQRPRRAVDGIFGLGQGSLSVISQLAVQGLAPRVFSHCLKGDKSGGGIMVLGQIKRPDTVYTPLVPSQPHYNVNLQSIAVNGQILPIDPSVFTIATGDGTIIDTGTTLAYLPDEAYSPFIQAVANAVSQYGRPITYESYQCFEITAGDVDVFPQVSLSFAGGASMVLGPRAYLQIFSSSGSSIWCIGFQRMSHRRITILGDLVLKDKVVVYDLVRQRIGWAEYDCSLEVNVSASRGGRSKDVINTGQWRESGSESFNRSYYLLQLVVFLVHLFARFL*	MQILIPHLIKLITKMCKTLVLSSEYIIRTFQLAAFSLFPQEEKVRTPEMAVDSPAGVIIIAAVLLLAATTLACGSDAVLKLERLIPPNHELGLTELRAFDSARHGRLLQSPVGGVVNFPVDGASDPFLVGLYYTKVKLGTPPREFNVQIDTGSDVLWVSCTSCNGCPKTSELQIQLSFFDPGVSSSASLVSCSDRRCYSNFQTESGCSPNNLCSYSFKYGDGSGTSGYYISDFMSFDTVITSTLAINSSAPFVFGCSNLQSGDLQRPRRAVDGIFGLGQGSLSVISQLAVQGLAPRVFSHCLKGDKSGGGIMVLGQIKRPDTVYTPLVPSQPHYNVNLQSIAVNGQILPIDPSVFTIATGDGTIIDTGTTLAYLPDEAYSPFIQAVANAVSQYGRPITYESYQCFEITAGDVDVFPQVSLSFAGGASMVLGPRAYLQIFSSSGSSIWCIGFQRMSHRRITILGDLVLKDKVVVYDLVRQRIGWAEYDCSLEVNVSASRGGRSKDVINTGQWRESGSESFNRSYYLLQLVVFLVHLFARFL*
g907.t1	Eukaryota	1479	44.9	1479	44.9	493	1	2577119	2580581	-	AT1G08210.4	Eukaryota	1716	43.36	1581	44.53	527	3462	1469	493	homologous	same	MAVDSPAGVIIIAAVLLLAATTLACGSDAVLKLERLIPPNHELGLTELRAFDSARHGRLLQSPVGGVVNFPVDGASDPFLVGLYYTKVKLGTPPREFNVQIDTGSDVLWVSCTSCNGCPKTSELQIQLSFFDPGVSSSASLVSCSDRRCYSNFQTESGCSPNNLCSYSFKYGDGSGTSGYYISDFMSFDTVITSTLAINSSAPFVFGCSNLQSGDLQRPRRAVDGIFGLGQGSLSVISQLAVQGLAPRVFSHCLKGDKSGGGIMVLGQIKRPDTVYTPLVPSQPHYNVNLQSIAVNGQILPIDPSVFTIATGDGTIIDTGTTLAYLPDEAYSPFIQAVANAVSQYGRPITYESYQCFEITAGDVDVFPQVSLSFAGGASMVLGPRAYLQIFSSSGSSIWCIGFQRMSHRRITILGDLVLKDKVVVYDLVRQRIGWAEYDCSLEVNVSASRGGRSKDVINTGQWRESGSESFNRSYYLLQLVVFLVHLFARFL*	MCKTLVLSSEYIIRTFQLAAFSLFPQEEKVRTPEMAVDSPAGVIIIAAVLLLAATTLACGSDAVLKLERLIPPNHELGLTELRAFDSARHGRLLQSPVGGVVNFPVDGASDPFLVGLYYTKVKLGTPPREFNVQIDTGSDVLWVSCTSCNGCPKTSELQIQLSFFDPGVSSSASLVSCSDRRCYSNFQTESGCSPNNLCSYSFKYGDGSGTSGYYISDFMSFDTVITSTLAINSSAPFVFGCSNLQSGDLQRPRRAVDGIFGLGQGSLSVISQLAVQGLAPRVFSHCLKGDKSGGGIMVLGQIKRPDTVYTPLVPSQPHYNVNLQSIAVNGQILPIDPSVFTIATGDGTIIDTGTTLAYLPDEAYSPFIQAVANAVSQYGRPITYESYQCFEITAGDVDVFPQVSLSFAGGASMVLGPRAYLQIFSSSGSSIWCIGFQRMSHRRITILGDLVLKDKVVVYDLVRQRIGWAEYDCSLEVNVSASRGGRSKDVINTGQWRESGSESFNRSYYLLQLVVFLVHLFARFL*
g9070.t1	Mesangiospermae	534	45.69	534	45.69	178	2	2592838	2593371	-													MLSRALGTGDKLSIRHINLDKYCKRCVSETETTDHLFFTCPHAIQIWRASAIPIHELTDSQISLETKMTALFEWHQEVPRESLHSQLPFWILWRIWKSRNKVIFQRESNTWQKDLRNAYQDTEEWILNGHNQGDSRTTLAGTHSTRTQHRWQRPEAGWIKCNYDGSFTGQNQRSTGA*
g9070.t2	Eukaryota	2940	42.41	2940	42.41	980	2	2592838	2596058	-													MMQICDFKDLKHIGDPFSWVGKRHSHDVACCLDRSMVNNEWLTQFPASHMEFLELIELDHQPVITIITIKRRWMRRNAGDSLQTHLIDCRREISKWKRRYRTNAQEDIALLKNCLDKAHTDGYTTHTIRDLRLQLSKAYANEKEFWRLKSRKTWLAAASHLRMNADLIRNVTEEEVKEVVFSISGSKAPGPDGFTGAFYHKYWEDIKDTILQEVQNFFEKGIFDKTMNHTNLCLIPKPKNPRHESDYRTIALCNVSYKIISKILVTRLKKHLANIISEEQAAFILGRVITDNVIIAHEITHALKVKKRCSNSFMAIKTDITKAYDRLEWDFLQAAMFKFGFDYRWIEWIMTFVRTPTFSVNINGAPHGFIQPERGIRQGDPLSPYLFILCAEILSHMMKKAEAQGLIKGIKISNKSPPVSHLLFADDSLFFFQANMKSCLAIKDILTQYERASGQMVNTRKSALHFGKRVHETMKTNIRRTLQIHNEGGCNKYLGLPEQFGRKKIKLFQHIVKKVREKTKGWRNKFISQGGNEVLLKAIALAMPVYTMNCYKLPKNTCEEIERIIAQYWWSSTQYGSSMHWVAWDRMKFSKKEGGLGFRDITKFNDALLAKQAWRIFQSPECLMACVLRGRYFHNSNIFNATGSQKSFGWQSILHGRDLLKKGVRYIVGNGDSINLWTDPWLPLHPPRPPRQHPHHQHRDISIQDLFLPNRTGWNERLIREVVIQEDVPYILTTKLRQSQNRDYLGWHYTETGSYTVKSGYWLATHIPDEEPQARPPAGEPQLKNKIWKTTTAPKLKHFLWRMLSRALGTGDKLSIRHINLDKYCKRCVSETETTDHLFFTCPHAIQIWRASAIPIHELTDSQISLETKMTALFEWHQEVPRESLHSQLPFWILWRIWKSRNKVIFQRESNTWQKDLRNAYQDTEEWILNGHNQGDSRTTLAGTHSTRTQHRWQRPEAGWIKCNYDGSFTGQNQRSTGA*
g9071.t1	Mesangiospermae	1143	47.94	1143	47.94	381	2	2596398	2597660	-													MGHPVMPRRQNLRSIITSMPRVWGLSGLVHGRIVGGNQFQFIFPSEESLELVVRRGPWAFNDRMLILQHWNPNPLENQPIINFIPFWIQICGIPFHYLNREVISHIGRSLGNLLDVDYDAEVVARVEFVRVRVDWDIQLPLRFQRHFQFKAGENTLLRFRYERLRGFCEVCGLLTHDTGACVLQNGGEEQHFDDDNNEDMPPPAEHHNPGVVIREINDDEPNGVLELERHNEDEEQEDMDDHHDALAEFQDMEAMRYSMFNGEMETSELFNHIPPFENATRDIPGSSAHPTAESVLQSDLDLFNGVDLANAPLVPAIDRGKRKREDSLDEGEDSEPNKVVIGLGNDLAVRRLKEMKKKFSPDIIVLMETKQRDDIRQRCV*
g9072.t1	Embryophyta	780	36.67	780	36.67	260	2	2598222	2599141	-	AT2G06541.1	Eukaryota	1779	35.98	1779	35.98	593	919	690	260	homologous	same	MLEWIEDDGTDSTKRRQANGLLKYFNTFDFVFYLQLMLLILGFTNSLSVALQRKDQDILNAMSLVKSTKQHLFNLRDDGWDSFLNEVFLLEYNDCFDEVNTELLGCVASLSPTDLFREFDQLKVMRLAEFYPQDFTRVDWRSLEHQLGLYIDNIREDDRFANLKSLGDLARVMIETRKHLSHPQVYRLLKVVLTLPIATATVERCFSATVVKTTLRNRISDQFLNDYVVCLVKRELFDTVINKVVIKRFQSMENRMIAL*	MRRFNPDWFDLYSGWLEYSVKKDKAYCLGCYLFRDYLENKSGSDTFATKGFDTWKNPQSLREHVGLVNSFHNNALKRADCLMRQGQSIVHAFYKQDDIVKGEYRIRLNASIDCCRYLVRQGLTFRGHDESVDSANRGNFLELVKYTAGQNEVVSKVVLENAPKNNQMVCPKIQRDIVHCFVEEVIRSIIQEVDHDVFCLMVDESADIFDKEQMVVVFRFVDKHATVKERFIGLIHVKETFSAFLKCAIDSLFAKHGLSIKQIRGQDYDGASNMKGEFNGLRYLILRENSSAYYIHCFAHQLQLVVVAVAKKHFEIGDFFDMISVLINVVEASCKRKDRVRDEFRKKLEEGINQVDLFSFIIKMLEWIEDDGTDSTKRRQANVALQRKDQDILNAMSLVKSTKQHLFNLRDDGWDSFLNEVFLLEYNDCFDEVNTELLGCVASLSPTDLFREFDQLKVMRLAEFYPQDFTRVDWRSLEHQLGLYIDNIREDDRFANLKSLGDLARVMIETRKHLSHPQVYRLLKVVLTLPIATATVERCFSATVVKTTLRNRISDQFLNDYVVCLVKRELFDTVINKVVIKRFQSMENRMIAL*
g9072.t1	Embryophyta	780	36.67	780	36.67	260	2	2598222	2599141	-	AT2G06541.2	Eukaryota	1695	36.11	1695	36.11	565	919	633	212	homologous	same	MLEWIEDDGTDSTKRRQANGLLKYFNTFDFVFYLQLMLLILGFTNSLSVALQRKDQDILNAMSLVKSTKQHLFNLRDDGWDSFLNEVFLLEYNDCFDEVNTELLGCVASLSPTDLFREFDQLKVMRLAEFYPQDFTRVDWRSLEHQLGLYIDNIREDDRFANLKSLGDLARVMIETRKHLSHPQVYRLLKVVLTLPIATATVERCFSATVVKTTLRNRISDQFLNDYVVCLVKRELFDTVINKVVIKRFQSMENRMIAL*	MRRFNPDWFDLYSGWLEYSVKKDKAYCLGCYLFRDYLENKSGSDTFATKGFDTWKNPQSLREHVGLVNSFHNNALKRADCLMRQGQSIVHAFYKQDDIVKGEYRIRLNASIDCCRYLVRQGLTFRGHDESVDSANRGNFLELVKYTAGQNEVVSKVVLENAPKNNQMVCPKIQRDIVHCFVEEVIRSIIQEVDHDVFCLMVDESADIFDKEQMVVVFRFVDKHATVKERFIGLIHVKETFSAFLKCAIDSLFAKHGLSIKQIRGQDYDGASNMKGEFNGLRYLILRENSSAYYIHCFAHQLQLVVVAVAKKHFEIGDFFDMISVLINVVEASCKRKDRVRDEFRKKLEEGINQVALQRKDQDILNAMSLVKSTKQHLFNLRDDGWDSFLNEVFLLEYNDCFDEVNTELLGCVASLSPTDLFREFDQLKVMRLAEFYPQDFTRVDWRSLEHQLGLYIDNIREDDRFANLKSLGDLARVMIETRKHLSHPQVYRLLKVVLTLPIATATVERCFSATVVKTTLRNRISDQFLNDYVVCLVKRELFDTVINKVVIKRFQSMENRMIAL*
g9073.t1	Eukaryota	1107	35.59	1107	35.59	369	2	2599220	2600326	-	AT2G06541.1	Eukaryota	1779	35.98	1779	35.98	593	1106	1059	353	homologous	same	MRRFNPDWFDLYSGWLEYSVKKDKAYCLGCYLFRDYLENKSGSDTFATKGFDTWKNPQSLREHVGLVNSFHNNALKRADCLMRQGQSIVHAFYKQDDIVKGEYRIRLNASIDCCRYLVRQGLTFRGHDESVDSANRGNFLELVKYTAGQNEVVSKVVLENAPKNNQMVCPKIQRDIVHCFVEEVIRSIIQEVDHDVFCLMVDESADIFDKEQMVVVFRFVDKHATVKERFIGLIHVKETFSAFLKCAIDSLFAKHGLSIKQIRGQDYDGASNMKGEFNGLRYLILRENSSAYYIHCFAHQLQLVVVAVAKKHFEIGDFFDMISVLINVVEASCKRKDRVRDEFRKKLEEGINQGQIKTGKGLNQQLSL*	MRRFNPDWFDLYSGWLEYSVKKDKAYCLGCYLFRDYLENKSGSDTFATKGFDTWKNPQSLREHVGLVNSFHNNALKRADCLMRQGQSIVHAFYKQDDIVKGEYRIRLNASIDCCRYLVRQGLTFRGHDESVDSANRGNFLELVKYTAGQNEVVSKVVLENAPKNNQMVCPKIQRDIVHCFVEEVIRSIIQEVDHDVFCLMVDESADIFDKEQMVVVFRFVDKHATVKERFIGLIHVKETFSAFLKCAIDSLFAKHGLSIKQIRGQDYDGASNMKGEFNGLRYLILRENSSAYYIHCFAHQLQLVVVAVAKKHFEIGDFFDMISVLINVVEASCKRKDRVRDEFRKKLEEGINQVDLFSFIIKMLEWIEDDGTDSTKRRQANVALQRKDQDILNAMSLVKSTKQHLFNLRDDGWDSFLNEVFLLEYNDCFDEVNTELLGCVASLSPTDLFREFDQLKVMRLAEFYPQDFTRVDWRSLEHQLGLYIDNIREDDRFANLKSLGDLARVMIETRKHLSHPQVYRLLKVVLTLPIATATVERCFSATVVKTTLRNRISDQFLNDYVVCLVKRELFDTVINKVVIKRFQSMENRMIAL*
g9073.t1	Eukaryota	1107	35.59	1107	35.59	369	2	2599220	2600326	-	AT2G06541.2	Eukaryota	1695	36.11	1695	36.11	565	1106	1059	353	homologous	same	MRRFNPDWFDLYSGWLEYSVKKDKAYCLGCYLFRDYLENKSGSDTFATKGFDTWKNPQSLREHVGLVNSFHNNALKRADCLMRQGQSIVHAFYKQDDIVKGEYRIRLNASIDCCRYLVRQGLTFRGHDESVDSANRGNFLELVKYTAGQNEVVSKVVLENAPKNNQMVCPKIQRDIVHCFVEEVIRSIIQEVDHDVFCLMVDESADIFDKEQMVVVFRFVDKHATVKERFIGLIHVKETFSAFLKCAIDSLFAKHGLSIKQIRGQDYDGASNMKGEFNGLRYLILRENSSAYYIHCFAHQLQLVVVAVAKKHFEIGDFFDMISVLINVVEASCKRKDRVRDEFRKKLEEGINQGQIKTGKGLNQQLSL*	MRRFNPDWFDLYSGWLEYSVKKDKAYCLGCYLFRDYLENKSGSDTFATKGFDTWKNPQSLREHVGLVNSFHNNALKRADCLMRQGQSIVHAFYKQDDIVKGEYRIRLNASIDCCRYLVRQGLTFRGHDESVDSANRGNFLELVKYTAGQNEVVSKVVLENAPKNNQMVCPKIQRDIVHCFVEEVIRSIIQEVDHDVFCLMVDESADIFDKEQMVVVFRFVDKHATVKERFIGLIHVKETFSAFLKCAIDSLFAKHGLSIKQIRGQDYDGASNMKGEFNGLRYLILRENSSAYYIHCFAHQLQLVVVAVAKKHFEIGDFFDMISVLINVVEASCKRKDRVRDEFRKKLEEGINQVALQRKDQDILNAMSLVKSTKQHLFNLRDDGWDSFLNEVFLLEYNDCFDEVNTELLGCVASLSPTDLFREFDQLKVMRLAEFYPQDFTRVDWRSLEHQLGLYIDNIREDDRFANLKSLGDLARVMIETRKHLSHPQVYRLLKVVLTLPIATATVERCFSATVVKTTLRNRISDQFLNDYVVCLVKRELFDTVINKVVIKRFQSMENRMIAL*
g9074.t1	Eukaryota	555	42.52	555	42.52	185	2	2602834	2603585	-													MTRPLFLRIVQSLSQFSYFQQRDDATGKQGLSALQKCTTAIRRLAYGLANNVMNAYLRMGATTMSQALENFVDGIINLFQDEYLRRPTREDLERLLHFGKERGFPGMVGSIDCRAPRLKYEINGHQNKMGYYLTYDIYPKWGTFIQSITRPRGPKASLFASCQEAVRKDVERAFGVLQAQFAII*
g9075.t1	Arabidopsis	285	43.51	285	43.51	95	2	2604548	2604832	-	AT2G06555.1	Brassicaceae	622	41	480	40	160	284	237	73	homologous	same	MSLPVGLLAGERLNMTFSCLPTSFTIKIKKTNSSLSMFGESSRLIKVSAKKKAKLSSVEQESLKRPIGVKAAKASAKSKGKGKSEGGADAGSAD*	MSLPVGLLAGERLNMTFSCLPTSFTIKIKKTNSSLSMFGESSRLIKVSAKKKAKLSSVEQESLKRPIGVKAAKASAKSKEKDLTVKERLSKHKLLDSLLNRSNGLSDMEIQIKNSLIQEYLSGSNVFVSENEYSDFLLEASDVGKERRCGVLMLECRVV*
g9075.t1	Arabidopsis	285	43.51	285	43.51	95	2	2604548	2604832	-	AT2G06555.2	Arabidopsis	780	39.87	285	43.51	95	284	285	95	identical	same	MSLPVGLLAGERLNMTFSCLPTSFTIKIKKTNSSLSMFGESSRLIKVSAKKKAKLSSVEQESLKRPIGVKAAKASAKSKGKGKSEGGADAGSAD*	MSLPVGLLAGERLNMTFSCLPTSFTIKIKKTNSSLSMFGESSRLIKVSAKKKAKLSSVEQESLKRPIGVKAAKASAKSKGKGKSEGGADAGSAD*
g9076.t1	Mesangiospermae	1194	40.79	1194	40.79	398	2	2611142	2612430	+													MFDAGNDLSQVLMRDEGVLQILEKEMSSTEITLQVGNIDLEKKQYLLVDGVPSARIPDSVFKEAKPLWEDFLVGKFLAKAPFVGGIHALVNKIWTLGDKSVKIDVFVVNHTTVRFRIKDERTRARVLRRGMWNLCGVPVVLSKWTPIVDMDQEEIKTMPLWVIVKNVPPKYFSCKVLSAITSPLGTPKKLHPDTEAIKTFEEAKVFVEVDFTKKLPKCFSFKSEKGGDTVVEYVYPWLPPRCNSCDRWGHLSTDCLSRKKAENRVEVTKPVETKVADLEPETSNGLEQSLKENKEDGNNNAEELIENSQHQSKDALTWNTPTKTIKSPSKANELRYGEVSILSNSFFCLSDKGEEVEEGEVYADIEVEKSDHVEDKGDDYVVEEESQQEGKTLPTNN*
g9077.t1	Eukaryota	2751	40.89	2751	40.89	917	2	2613063	2616241	+													MRDLQDLVRYCELTDLSYQGQRYTWCNKQKEGVICKKLDRVLVSKNRIQDYSQSYSVFESGGCSDHMRCRFHLSKEGMRVKRPFKFVNTTTEYTGFHIELEESWKRSPPLFHSTAAMFRLSKKLKGLKPQLRNMGKKMIGNISIRTKEAYKILCERQAATMSDPTEQAIIAEENTYEIWSRLSEIEERYLQQKAKLHWMKVGDQNNKTFYSAAKLKEVRNNIMEIQCEDKTVAANQESIKAEAERYFKEFLSIKPADYVQWSTEELENILQFKCDEQDKHMLITEVTEEEIKKDFVVAIQSFFKTGFLPKGVNSTILALIPKKKEALVMKDYRPISCCNVLYKIISKILAGRLKMILPKFIAPNQCAFIKDRLFMENLLFATEIIKEYHKESISPRCAMNIDISKAFDSVQWGFLLNTLRALAFPEQQEEVHRRSLAVFEEFAVHSGLKISLEKSTIYMVGVDTHIKEDILAQFPFEQGSLPVRYLGLPLMTRKRSSADYLPLLEKIRSQISIWTARTLSFTGRLQLLTSVTFSLINFWTATFRLHKSCIKKIDKICSAFLWSGPSLNPRKVKVAWSTVCTPKSEGGLGLRSVEETNKVCMLKLIWRILSAKGSLWVDWIKMHLIRGGSFWAVRETSSSGSWIWRKLLKYRETAKRFHKVEVRNGEKTSFWYDSWCSLGCLYDKLGDRGCIDMGIPKESTLSPVMKRTKRRRHRQPVLNTVECKLQKQKQNRVETKKDIAIWKGKNDYYKSNFRSKETWLQLRNTKPEMNSLATGERMGQWKQYANTSCTFCKTQIETSDHLFFQCDYSRKVWNGLVRGLLLDKYSEKWQDIMLMLARKDFNTTKSFILGYVLQNSIHSIWRERNARRHGEEPSPAERLIKLIDKNIRNRLSTMRRGGQEKYEKGIQMWFGSRRTS*
g9078.t1	Brassicaceae	468	42.09	468	42.09	156	2	2617885	2619118	+													MRRSTFACTRNYRNLIPFHPIVFVWLIFILHHRFIVKRDLPPRLLALNCYPSHLNFCSSLRLGQFFCFLSGQPLRFSLQEFEEVTGLCCSKYPSAAEVRSTTSYDDGESPYLYKLIEGQLGLTTVKSLVSRLKSDCAMSSWRKFQISLVVIVEGV*
g9079.t1	Arabidopsis_thaliana	240	52.5	240	52.5	80	2	2620863	2621860	-	AT2G06565.1	Camelineae	210	47.62	210	47.62	70	104	95			opposite	MPKWHSSNERSEKTKARVANTADDVGGDRLWNVGSWFAVLLAKSVTCEILPLLGPRLQPGGGSQGIQLNDKNLRGIGQR*	MTYIPQPIATDIVRRVGHSGFGFLRPFIAAVPFWHATTLSPEVFFDVDIDEFVFNSRLGNPHASFTRHA*
g908.t1	Viridiplantae	960	43.23	960	43.23	320	1	2581182	2583288	-	AT1G08220.1	Eukaryota	1232	41.88	825	43.03	275	2106	782	237	homologous	same	MATTLNRILKHRSVSALNKHHQGLFSLTRYENHDSLPSQMPALRSTTRSFLDFYKFGNKKAIEDERARLNDEMNRGYFADMKEFKEHGGKIAAANKTIIPAASAIKFPVLAVTFSNGKSLKLPIAPNSNEVDTESLVVPKVSLVCLSFRASSQEMISSWSKPFLESFGNRKDLQLFEVSFIDKWLLGLAPIRKLLLRVLQKPNNNENSVLQRQVGYAFGDHYYFRKEIKVLNLLTGYRKVYSSSDGKVLEQQLQRKYLNFSLAPHFSWKINERSLPELETVSKHKCSSLALTEDVVEDNNKVSLIFPFCSLIGLSALKR*	MATTLNRILKHRSVSALNKHHQGLFSLTRYENHDSLPSQMPALRSTTRSFLDFYKFGNKKAIEDERARLNDEMNRGYFADMKEFKEHGGKIAAANKTIIPAASAIKFPVLAVTFSNGKSLKLPIAPNSNEVDTESLVVPKVSLVCLSFRASSQEMISSWSKPFLESFGNRKDLQLFEVSFIDKWLLGLAPIRKLLLRVLQKPNNNENSVLQRQVGYAFGDHYYFRKEIKVLNLLTGYILLLDKSGRIRWQGFGTATPEEVSQLLSCTSLLLEDQ*
g908.t1	Viridiplantae	960	43.23	960	43.23	320	1	2581182	2583288	-	AT1G08220.2	Eukaryota	1134	41.18	609	42.53	203	1985	568	165	homologous	same	MATTLNRILKHRSVSALNKHHQGLFSLTRYENHDSLPSQMPALRSTTRSFLDFYKFGNKKAIEDERARLNDEMNRGYFADMKEFKEHGGKIAAANKTIIPAASAIKFPVLAVTFSNGKSLKLPIAPNSNEVDTESLVVPKVSLVCLSFRASSQEMISSWSKPFLESFGNRKDLQLFEVSFIDKWLLGLAPIRKLLLRVLQKPNNNENSVLQRQVGYAFGDHYYFRKEIKVLNLLTGYRKVYSSSDGKVLEQQLQRKYLNFSLAPHFSWKINERSLPELETVSKHKCSSLALTEDVVEDNNKVSLIFPFCSLIGLSALKR*	MNRGYFADMKEFKEHGGKIAAANKTIIPAASAIKFPVLAVTFSNGKSLKLPIAPNSNEVDTESLVVPKVSLVCLSFRASSQEMISSWSKPFLESFGNRKDLQLFEVSFIDKWLLGLAPIRKLLLRVLQKPNNNENSVLQRQVGYAFGDHYYFRKEIKVLNLLTGYILLLDKSGRIRWQGFGTATPEEVSQLLSCTSLLLEDQ*
g9080.t1	Arabidopsis_thaliana	222	49.55	222	49.55	74	2	2622056	2622560	+	AT2G06565.1	Camelineae	210	47.62	210	47.62	70	7	7			same	MLETAGPHSMYARFAFAIFLLCCGVCVSITFSIRGRVRASRSQETSRPPGRVEDTTTRSHHSTPRSSDFISIF*	MTYIPQPIATDIVRRVGHSGFGFLRPFIAAVPFWHATTLSPEVFFDVDIDEFVFNSRLGNPHASFTRHA*
g9081.t1	Arabidopsis_thaliana	273	45.79	273	45.79	91	2	2622603	2622875	-	AT2G06570.1	Brassicaceae	834	44.6	834	44.6	278	272	111	41	homologous	same	MLLIAKYSETLILKTTKYWDGLRTVLDPCGRVRGRVNSWSLLFFFVLECLVECRMKKALKLVIEYAVEWCDGDTRLPGRVMRSSSGLAMG*	MFTTRKVGFVIENDRFARSICVNSDMTFYELEAAVAGEFHVDANAWITNLSYWLPKQLSIFSTSKKPPVALNSTVAPKGFLLVKDTKAHLNFCHSIEPSVGGDIQKFDGRELGESFGTAKYIQRELESVRVESQVVQFVTAPTIETNGDVDDGAGKYFSSEVEGVHVELAVVKSVSAPTTETNGEAVDADAGTPSLSTDIDGRCEEDFFANYSEDEVDQRELEALERAEAEKARVKGISLRMKKALKLVIEYAVEWCDGDTRLPGRVMRSSSGLAMG*
g9082.t1	Arabidopsis_thaliana	222	45.5	222	45.5	74	2	2623280	2623797	+	AT2G06570.1	Brassicaceae	834	44.6	834	44.6	278	517				opposite	MSEPLIPEIRDPVPSFYNSLLLLDLILDHSVVWQQTVQSSIPVTLSVCYSTCHSTTPSALQQAVLVECLFVSA*	MFTTRKVGFVIENDRFARSICVNSDMTFYELEAAVAGEFHVDANAWITNLSYWLPKQLSIFSTSKKPPVALNSTVAPKGFLLVKDTKAHLNFCHSIEPSVGGDIQKFDGRELGESFGTAKYIQRELESVRVESQVVQFVTAPTIETNGDVDDGAGKYFSSEVEGVHVELAVVKSVSAPTTETNGEAVDADAGTPSLSTDIDGRCEEDFFANYSEDEVDQRELEALERAEAEKARVKGISLRMKKALKLVIEYAVEWCDGDTRLPGRVMRSSSGLAMG*
g9083.t1	Brassicaceae	786	44.4	786	44.4	262	2	2624040	2624902	-	AT2G06570.1	Brassicaceae	834	44.6	834	44.6	278	862	720	252	homologous	same	MFTTRKVGFVIENDRFARSICVNSDMTFYELEAAVAGEFHVDANAWITNLSYWLPKQLSIFSTSKKPPVALNSTVAPKGFLLVKDTKAHLNFCHSIEPSVGGDIQKFDGRELGESFGTAKYIQRELESVRVESQVVQFVTAPTIETNGDVDDGAGKYFSSEVEGVHVELAVVKSVSAPTTETNGEAVDGVEEYGGIISPADAGTPSLSTDIDGRCEEDFFANYSEDEVDQRELEALERAEAEKARVKGISLRYCLVPRLPI*	MFTTRKVGFVIENDRFARSICVNSDMTFYELEAAVAGEFHVDANAWITNLSYWLPKQLSIFSTSKKPPVALNSTVAPKGFLLVKDTKAHLNFCHSIEPSVGGDIQKFDGRELGESFGTAKYIQRELESVRVESQVVQFVTAPTIETNGDVDDGAGKYFSSEVEGVHVELAVVKSVSAPTTETNGEAVDADAGTPSLSTDIDGRCEEDFFANYSEDEVDQRELEALERAEAEKARVKGISLRMKKALKLVIEYAVEWCDGDTRLPGRVMRSSSGLAMG*
g9083.t2	Camelineae	711	45.15	711	45.15	237	2	2624040	2624827	-	AT2G06570.1	Brassicaceae	834	44.6	834	44.6	278	787	645	227	homologous	same	MTFYELEAAVAGEFHVDANAWITNLSYWLPKQLSIFSTSKKPPVALNSTVAPKGFLLVKDTKAHLNFCHSIEPSVGGDIQKFDGRELGESFGTAKYIQRELESVRVESQVVQFVTAPTIETNGDVDDGAGKYFSSEVEGVHVELAVVKSVSAPTTETNGEAVDGVEEYGGIISPADAGTPSLSTDIDGRCEEDFFANYSEDEVDQRELEALERAEAEKARVKGISLRYCLVPRLPI*	MFTTRKVGFVIENDRFARSICVNSDMTFYELEAAVAGEFHVDANAWITNLSYWLPKQLSIFSTSKKPPVALNSTVAPKGFLLVKDTKAHLNFCHSIEPSVGGDIQKFDGRELGESFGTAKYIQRELESVRVESQVVQFVTAPTIETNGDVDDGAGKYFSSEVEGVHVELAVVKSVSAPTTETNGEAVDADAGTPSLSTDIDGRCEEDFFANYSEDEVDQRELEALERAEAEKARVKGISLRMKKALKLVIEYAVEWCDGDTRLPGRVMRSSSGLAMG*
g9084.t1	Arabidopsis_thaliana	999	44.44	999	44.44	333	2	2624872	2627388	-	AT2G06570.1	Brassicaceae	834	44.6	834	44.6	278	30	30			same	MIQQIYGKRGPLPIPDGGRQVKLRVSNSGVWAFDRVSKDKILDFQLQWSCCKTTGVVGEVSSSEKDSWLAVSVGSGLYSKHKHPTITDWKQSNYVIQRWGSHRGLRRGHGEPRTSPEGNRRTRVNELDEVQYLPRRTLANKKEGLLSSVQLILAKRAELKDMVYDGIAERTDLSIVSLPAVERKREDQLRARCLIRTTIILKRSFFFLQNNSGAILEEKVIEDFSLLVCCPEAWSYLWRICFSLAQFLGSEREKNISRQHFTADNEDV.YSKLGNKRTRNKDSLDFRDDLVADIVPGCIDSGFFSPGIEGADVPVFAIAGKWECSQQGKWDL*	MFTTRKVGFVIENDRFARSICVNSDMTFYELEAAVAGEFHVDANAWITNLSYWLPKQLSIFSTSKKPPVALNSTVAPKGFLLVKDTKAHLNFCHSIEPSVGGDIQKFDGRELGESFGTAKYIQRELESVRVESQVVQFVTAPTIETNGDVDDGAGKYFSSEVEGVHVELAVVKSVSAPTTETNGEAVDADAGTPSLSTDIDGRCEEDFFANYSEDEVDQRELEALERAEAEKARVKGISLRMKKALKLVIEYAVEWCDGDTRLPGRVMRSSSGLAMG*
g9085.t1	Mesangiospermae	450	46.89	450	46.89	150	2	2627504	2627953	+													MIRALPNPPLQAPSPDNLVTCFTDASWKPENKACLGWLFKDWQNCIVRQGSTLLSFVPSPLMAEALATLTAIRVANELAFIHISFASDSLTLIKALNLKLQLKELHGILHDILSISALFSFCSFNSIYRECNRQADVVAKAALFCCTDA*
g9086.t1	Arabidopsis_thaliana	405	48.4	405	48.4	135	2	2631910	2633723	+													MASPTATRFETPQSSRRDSSLFLFRSETPQICPRRRILMHGLGQQQREPLHANAPFSDGNILGVQGSRHPPSPPTPTTQPSVNHSAPPPKELNNLTLEELLDSLGRAGLTRLDPNCPPITFGKYITGTVQLTKD*
g9086.t2	Arabidopsis_thaliana	408	48.53	408	48.53	136	2	2631910	2633723	+													MASPTATRFETPQSSSRRDSSLFLFRSETPQICPRRRILMHGLGQQQREPLHANAPFSDGNILGVQGSRHPPSPPTPTTQPSVNHSAPPPKELNNLTLEELLDSLGRAGLTRLDPNCPPITFGKYITGTVQLTKD*
g9087.t1	Arabidopsis_thaliana	210	44.76	210	44.76	70	2	2634211	2635019	+													MESTGSGGFSVHAKNKIFTEGAPRKKGRIYGVGLCSLKHPQQLQAEKINSFDILFDYLTDKDPALAAIL*
g9088.t1	Streptophytina	1995	40.65	1995	40.65	665	2	2639598	2641592	+													MELHVLIMVGEWIYKEEGWKFEAEKGSFGRCVRIRDTTTYTDLASTICDVFSFKFSEWNPIISYWMPEKMSDMIASNRPRVYIENQISLDTFMLIRSGDPSVNLYVSFYSISKGGHTETEVTNVDAAHKFYEDINVDEDDINEGDRDEYEDEENEEDEDMDVHDDDTDSECRGSTLDPTIDGSEGSSEDYDYNKWGDLIVEEYGIGHVEEDVVNATQQIVEPPKEFTRLLASCTSTGKHVHHVEPTAVLVDSTPTSAPSPTCQHGLYQCTYTRVCAEETRCEGELVKYTAANVDDIAENVTGDDGIVVLEGVSASGLNIEYDDRLVTTCEAYEVYKGFSTLHNGENEFLDTNAAHVFDDLANVRVDEIEVELSTSGHPLYVGSVFKNKQVIQQTMRLVAIKRCFRYKQTRSCPKRLEMVCVDRNCSWHLTAHIITNSKCFKITEYDSIHVCKIESRKDYRKHATYKLLGEVMKNRYSSTQGGPRAVDLLQLVLNDLNVRISYSTAWRAREVAVNSIRGDDMASYWFLPTYLYLLQLANPGTICHLHSTPESNGRQRFKYVFVSLSASIKGWKYMRKVVVVDRTHLVGRYKGCLLIACAQDRNLQIFPLAFGVVDGETDASWIWFVEKLSEIVPDTDDLMIVSDRHSSIYKGVSVVYPKAPMEHV*
g9089.t1	Streptophyta	1041	44.28	1041	44.28	347	2	2641898	2643729	+													MRWFAARRKKVSKCNSLVTPDVDERFLQDLPASGKFAVMMSGPWSYQVTLKSGEHFHVVLDECTCTCLRYTMLRVPCEHALAAAIHFGINPKAVIGLWYSLQVFSDSFQEPVLPIVDPNDVVIPQDLSDLILIPPRSRQPPGRPPTKRIPSTRENRGMRSRIEATINRRIASFYSDCIRENEWIIINTFSVRLHDEGIHTTSHDYRICFMDQTIVTKVLGLAAIPYYDFIPFDYIVEKTVSTGVLVDVIGALLEVGNLTEDYRGLKLPFKIMDQYKEVLQCEAHNDQALEFQRFFQRLTGPQNVIALVSWRLSGIYKLKTLSNDPISKVIANPDIPEVEEIRVVVY*
g909.t1	Viridiplantae	1356	43.88	1356	43.88	452	1	2583715	2586700	-	AT1G08230.2	Viridiplantae	1696	40.57	1356	43.88	452	2985	1356	452	identical	same	MGGEERSGDGEKRGEEVVDAGSLFVLKSKGTWWHCGFHLTTSIVAPALLSLPYAFKFLGWAAGISCLVGGAAVTFYSYTLLSLTLEHHASLGNRYLRFRDMAHHILSPKWGRYYVGPIQMAVCYGVVIANALLGGQCLKAMYLVVQPNGEMKLFEFVIIFGCLLLVLAQFPSFHSLRYINSLSLLLCLLYSASAAAASIYIGKEPNAPEKDYTIVGDPETRVFGIFNAMAIIATTYGNGIIPEIQATISAPVKGKMMKGLCMCYLVVIMTFFTVAITGYWAFGKKANGLIFTNFLNAETNHYFVPTWFIFLVNLFTVLQLSAVAVVYLQPINDILESVISDPTKKEFSIRNVIPRLVVRSLFVVMATIVAAMLPFFGDVNSLLGAFGFIPLDFVLPVVFFNFTFKPSKKSFIFWINTVIAVVFSCLGVIAMVAAVRQIIIDANTYKLFADV*	MGGEERSGDGEKRGEEVVDAGSLFVLKSKGTWWHCGFHLTTSIVAPALLSLPYAFKFLGWAAGISCLVGGAAVTFYSYTLLSLTLEHHASLGNRYLRFRDMAHHILSPKWGRYYVGPIQMAVCYGVVIANALLGGQCLKAMYLVVQPNGEMKLFEFVIIFGCLLLVLAQFPSFHSLRYINSLSLLLCLLYSASAAAASIYIGKEPNAPEKDYTIVGDPETRVFGIFNAMAIIATTYGNGIIPEIQATISAPVKGKMMKGLCMCYLVVIMTFFTVAITGYWAFGKKANGLIFTNFLNAETNHYFVPTWFIFLVNLFTVLQLSAVAVVYLQPINDILESVISDPTKKEFSIRNVIPRLVVRSLFVVMATIVAAMLPFFGDVNSLLGAFGFIPLDFVLPVVFFNFTFKPSKKSFIFWINTVIAVVFSCLGVIAMVAAVRQIIIDANTYKLFADV*
g909.t1	Viridiplantae	1356	43.88	1356	43.88	452	1	2583715	2586700	-	AT1G08230.3	Viridiplantae	1674	40.86	1056	41.67	352	2985	1051	352	homologous	same	MGGEERSGDGEKRGEEVVDAGSLFVLKSKGTWWHCGFHLTTSIVAPALLSLPYAFKFLGWAAGISCLVGGAAVTFYSYTLLSLTLEHHASLGNRYLRFRDMAHHILSPKWGRYYVGPIQMAVCYGVVIANALLGGQCLKAMYLVVQPNGEMKLFEFVIIFGCLLLVLAQFPSFHSLRYINSLSLLLCLLYSASAAAASIYIGKEPNAPEKDYTIVGDPETRVFGIFNAMAIIATTYGNGIIPEIQATISAPVKGKMMKGLCMCYLVVIMTFFTVAITGYWAFGKKANGLIFTNFLNAETNHYFVPTWFIFLVNLFTVLQLSAVAVVYLQPINDILESVISDPTKKEFSIRNVIPRLVVRSLFVVMATIVAAMLPFFGDVNSLLGAFGFIPLDFVLPVVFFNFTFKPSKKSFIFWINTVIAVVFSCLGVIAMVAAVRQIIIDANTYKLFADV*	MAHHILSPKWGRYYVGPIQMAVCYGVVIANALLGGQCLKAMYLVVQPNGEMKLFEFVIIFGCLLLVLAQFPSFHSLRYINSLSLLLCLLYSASAAAASIYIGKEPNAPEKDYTIVGDPETRVFGIFNAMAIIATTYGNGIIPEIQATISAPVKGKMMKGLCMCYLVVIMTFFTVAITGYWAFGKKANGLIFTNFLNAETNHYFVPTWFIFLVNLFTVLQLSAVAVVYLQPINDILESVISDPTKKEFSIRNVIPRLVVRSLFVVMATIVAAMLPFFGDVNSLLGAFGFIPLDFVLPVVFFNFTFKPSKKSFIFWINTVIAVVFSCLGVIAMVAAVRQIIIDANTYKLFADV*
g909.t1	Viridiplantae	1356	43.88	1356	43.88	452	1	2583715	2586700	-	AT1G08230.4	Viridiplantae	2993	36.38	999	41.34	333	2985	995	333	homologous	same	MGGEERSGDGEKRGEEVVDAGSLFVLKSKGTWWHCGFHLTTSIVAPALLSLPYAFKFLGWAAGISCLVGGAAVTFYSYTLLSLTLEHHASLGNRYLRFRDMAHHILSPKWGRYYVGPIQMAVCYGVVIANALLGGQCLKAMYLVVQPNGEMKLFEFVIIFGCLLLVLAQFPSFHSLRYINSLSLLLCLLYSASAAAASIYIGKEPNAPEKDYTIVGDPETRVFGIFNAMAIIATTYGNGIIPEIQATISAPVKGKMMKGLCMCYLVVIMTFFTVAITGYWAFGKKANGLIFTNFLNAETNHYFVPTWFIFLVNLFTVLQLSAVAVVYLQPINDILESVISDPTKKEFSIRNVIPRLVVRSLFVVMATIVAAMLPFFGDVNSLLGAFGFIPLDFVLPVVFFNFTFKPSKKSFIFWINTVIAVVFSCLGVIAMVAAVRQIIIDANTYKLFADV*	MAVCYGVVIANALLGGQCLKAMYLVVQPNGEMKLFEFVIIFGCLLLVLAQFPSFHSLRYINSLSLLLCLLYSASAAAASIYIGKEPNAPEKDYTIVGDPETRVFGIFNAMAIIATTYGNGIIPEIQATISAPVKGKMMKGLCMCYLVVIMTFFTVAITGYWAFGKKANGLIFTNFLNAETNHYFVPTWFIFLVNLFTVLQLSAVAVVYLQPINDILESVISDPTKKEFSIRNVIPRLVVRSLFVVMATIVAAMLPFFGDVNSLLGAFGFIPLDFVLPVVFFNFTFKPSKKSFIFWINTVIAVVFSCLGVIAMVAAVRQIIIDANTYKLFADV*
g909.t1	Viridiplantae	1356	43.88	1356	43.88	452	1	2583715	2586700	-	AT1G08230.5	Viridiplantae	2900	36.69	999	41.34	333	2985	995	333	homologous	same	MGGEERSGDGEKRGEEVVDAGSLFVLKSKGTWWHCGFHLTTSIVAPALLSLPYAFKFLGWAAGISCLVGGAAVTFYSYTLLSLTLEHHASLGNRYLRFRDMAHHILSPKWGRYYVGPIQMAVCYGVVIANALLGGQCLKAMYLVVQPNGEMKLFEFVIIFGCLLLVLAQFPSFHSLRYINSLSLLLCLLYSASAAAASIYIGKEPNAPEKDYTIVGDPETRVFGIFNAMAIIATTYGNGIIPEIQATISAPVKGKMMKGLCMCYLVVIMTFFTVAITGYWAFGKKANGLIFTNFLNAETNHYFVPTWFIFLVNLFTVLQLSAVAVVYLQPINDILESVISDPTKKEFSIRNVIPRLVVRSLFVVMATIVAAMLPFFGDVNSLLGAFGFIPLDFVLPVVFFNFTFKPSKKSFIFWINTVIAVVFSCLGVIAMVAAVRQIIIDANTYKLFADV*	MAVCYGVVIANALLGGQCLKAMYLVVQPNGEMKLFEFVIIFGCLLLVLAQFPSFHSLRYINSLSLLLCLLYSASAAAASIYIGKEPNAPEKDYTIVGDPETRVFGIFNAMAIIATTYGNGIIPEIQATISAPVKGKMMKGLCMCYLVVIMTFFTVAITGYWAFGKKANGLIFTNFLNAETNHYFVPTWFIFLVNLFTVLQLSAVAVVYLQPINDILESVISDPTKKEFSIRNVIPRLVVRSLFVVMATIVAAMLPFFGDVNSLLGAFGFIPLDFVLPVVFFNFTFKPSKKSFIFWINTVIAVVFSCLGVIAMVAAVRQIIIDANTYKLFADV*
g909.t1	Viridiplantae	1356	43.88	1356	43.88	452	1	2583715	2586700	-	AT1G08230.6	Viridiplantae	1786	41.21	999	41.34	333	2985	995	333	homologous	same	MGGEERSGDGEKRGEEVVDAGSLFVLKSKGTWWHCGFHLTTSIVAPALLSLPYAFKFLGWAAGISCLVGGAAVTFYSYTLLSLTLEHHASLGNRYLRFRDMAHHILSPKWGRYYVGPIQMAVCYGVVIANALLGGQCLKAMYLVVQPNGEMKLFEFVIIFGCLLLVLAQFPSFHSLRYINSLSLLLCLLYSASAAAASIYIGKEPNAPEKDYTIVGDPETRVFGIFNAMAIIATTYGNGIIPEIQATISAPVKGKMMKGLCMCYLVVIMTFFTVAITGYWAFGKKANGLIFTNFLNAETNHYFVPTWFIFLVNLFTVLQLSAVAVVYLQPINDILESVISDPTKKEFSIRNVIPRLVVRSLFVVMATIVAAMLPFFGDVNSLLGAFGFIPLDFVLPVVFFNFTFKPSKKSFIFWINTVIAVVFSCLGVIAMVAAVRQIIIDANTYKLFADV*	MAVCYGVVIANALLGGQCLKAMYLVVQPNGEMKLFEFVIIFGCLLLVLAQFPSFHSLRYINSLSLLLCLLYSASAAAASIYIGKEPNAPEKDYTIVGDPETRVFGIFNAMAIIATTYGNGIIPEIQATISAPVKGKMMKGLCMCYLVVIMTFFTVAITGYWAFGKKANGLIFTNFLNAETNHYFVPTWFIFLVNLFTVLQLSAVAVVYLQPINDILESVISDPTKKEFSIRNVIPRLVVRSLFVVMATIVAAMLPFFGDVNSLLGAFGFIPLDFVLPVVFFNFTFKPSKKSFIFWINTVIAVVFSCLGVIAMVAAVRQIIIDANTYKLFADV*
g9090.t1	Arabidopsis	486	49.38	486	49.38	162	2	2644421	2644906	-													MDVPTPPPAEIYMAIQLPNPLSILVNYLPVSVTPIETLRGPVSTLKPTAINMDEFMTWPDFVLPKTPFRPYFTLLLERGAMSALYLEGVRLACNFVSVAHGLTMLGSISPTDAYACFYHGLFLTATSNRREVEAVNATFWDLVPSFEAANTMGELVMYHIS*
g9091.t1	Brassicaceae	696	46.41	696	46.41	232	2	2645688	2646383	-													MVNPTIPDDLLAKIAKKMTDKCWWDLQPLLRSDTRGGDIVYRLDVLKGANIFSMCDDPDDYQVDGSHHPSGPQGEGRHRAFFKRCVDAGNPTATYFEALRVLTHERDIKGAINLLRPHVPSQAHATLACAILFIIDGNDYMGAMFLNLFERNHYPFRTKEIRDLCEEFLEDLKKFRPPYNNTYGSTFSYHNSHGIQTPDCALLCYIVSGPFKNVCNSCYLWWCARRVSQML*
g9092.t1	Brassicaceae	486	47.53	486	47.53	162	2	2647284	2647769	-													MVNPTISDDLLVKIAKKVADKCWLDLKPLLRSGTRGRDIVYRPDILKDANIFSLCGVPDHFQVGGGHNPTGPQGESRNRPFFKRCLLANNPMAVYNEAIRVLIHESDINGAFKLMQRHAPVRADATIACAIIFICAGYDYMGGLFLQLYTRNHHPLESDIT*
g9093.t1	Arabidopsis_thaliana	606	46.7	606	46.7	202	2	2648277	2648971	-	AT2G06645.1	Arabidopsis thaliana	1264	42.17	492	45.33	164	694	451	153	homologous	same	MFTTSKKPPVALSSTVAPKSFLLVKETKAHLNFCHSIEPSVGGDIQKFDWRELGESFGTAKYIPRELESVRVESQVVQFVTAPTTETNGDVDDGAGKYFSSEVEGVHVELAVVKSVSAPTTETNGEAVDGAEEWLVRGIRRDDKALWTEHACEEDFFANYSEDEVDQRELEALERAEAEKARVKGISLRYCLVPRLLIQRI*	MFTTSKKPPVALSSTVAPKSFLLVKETKAHLNFCHSIEPSVGGDIQKFDWRELGESFGTAKYIPRELESVRVESQVVQFVTAPTTETNGDVDDGAGKYFSSEVEGVHVELAVVKSVSAPTTETNGEAVDGAEEWLVRGIRRDDKALWTEHASDVCNDLDMAGL*
g9094.t1	Eukaryota	951	44.48	951	44.48	317	2	2649724	2651234	+													MVVKTDMSKAYDRLEWDFIQAALERMGFHPRLIQWLMQCINFVTYSFLLNGQARRLVTPERGIRQGDPYHHTSSLSAVKCCLDCVTMPSAKAVLNIQKEGGKGKYLGLPELFCKKKKDLFKMIVVRIKQRALSWSSRFLSTAGKLTMLKSVLSAMPSYTMSCFKIQTIYVLLGKYCTSSNFLDCIVPNSASHGWCSICFGRDLLKPKLGYLIDSALIQRLLPAYEKDILSLKPSKRCAANKWAWLPTKDGSYSTKLGYHESFSEEETSPTTPVALPQDHCSWKSNILSLATSPKTKLLLWKMAQRALPLAKIYPTV*
g9095.t1	Mesangiospermae	450	46	450	46	150	2	2651571	2652020	+													MIRALPNPPLQAPSPENMVTCFTDASWKPENKACLGWLFKDRQNCIVRQGSTLLSFVLSPLMAEALATLTAIRVANELAFIHISFASDSLTLIKALNLKLQLKELHGILHNILSISALFSFCSFNSIYRECNRHADAVAKAALFSCTDA*
g9096.t1	Eukaryota	1032	35.47	1032	35.47	344	2	2656062	2657226	-													MKLVYPLQDSVKQFSQGWLEKFKLRHGIKSFRRFGESGSVDTHDMEKKLEVIREKIDQFPLKDVFNMDETGLFYKLQADHSLATKQLEGRKQDKERLTVVICCNADGSEKVPLWIIGKYAKPRCFKNVNMSGLNCEYRSNKRAWMTSVIFEEYMRWFDNKMHGRRVLFVVDNGPAHPKIIEGLQNVELFFLPPNMTSKIQPCDAGIIRAFKMHYRRRFYREILEGYELGQSDPGYRNRMDVNSLLDYPGENDACSEVQTLEEIDASIFNGDDEVEDDIALPLEPITRKEAIITSRTLHNFWMRFDKTTPEIFNAVRKIRDELQKECKFKNKQTTIESYFTKFS*
g9097.t1	Arabidopsis_thaliana	513	47.17	513	47.17	171	2	2661493	2662488	+													MHGLGQQQREPLHVNAPFNDGNILGVQGSHHPPSPPTPTTQPSVNHSAPPPKQLNNLTLEELLDSLGRAGLTRLDPNCPPRTFWFIERLIARVVGLTRTLQLQQQSVASSKEISKNLMPIVRFWQDPKSDIMIQMALAYINTIPARPHRKLVHENIVRRPEKQLLISLSY*
g9098.t1	Arabidopsis_thaliana	210	43.81	210	43.81	70	2	2662605	2663412	+													MESTGSGGFSVHAKNKIFTEGAPRKKGRIYGVGLCSLKHPQQLQAKKINSFDILFDYLTDKDPALAAIL*
g9099.t1	Arabidopsis_thaliana	687	39.3	687	39.3	229	2	2667277	2667963	+													MKLHVLIMVGEWIYKEEGWKFEAEKGSFGRCVRITDTTTYTDLASTICDVFSFKFSEWNPIISYWMPEKMSDMIASNRPRVYIENQISLDTFMLIRSSDPSVNLYVSFYSISKGGHTETEVTNIDAAHKFYEDINVDEDDINEGDRDEYEDEENEEDEDMDVHDDDTDSECRGSTLDPTIDGSEGSGEDYDYNKWGDLIVEEYGIGHVEEDIVNDTQQIVEPPAELMR*
g91.t1	Eukaryota	621	45.89	621	45.89	207	mitochondria	206939	208110	-	ATMG00710.1	Eukaryota	363	42.98	363	42.98	121	362	264	88	homologous	same	MVGNEGKPSKPRGGAICKSEKWDCKTCAYTPQQNGVAERMNRTIIEKVRSMLCECGLPKTFRADAANTAVHIINKYPSTAINFHVPDEVWFQSVPTYSYLRRFGCVAYIHCDEGKLKPRAKKGEEKGMGVEETPGNSTTEAFTETDGNDAFTGGFVEERTGSDESSINDSTPGSSPGIDSGSFESVSVSETSSYHAGLSTEAVSKH*	MNRTIIEKVRSMLCECGLPKTFRADAANTAVHIINKYPSTAINFHVPDEVWFQSVPTYSYLRRFGCVAYIHCDEGKLKPRAKKGEEKGSYLINRIVSILYTIGIGKTSSPRKASHLGIKG*
g910.t1	cellular_organisms	1242	51.77	1242	51.77	414	1	2588994	2590235	-	AT1G08250.1	cellular organisms	1834	46.84	1242	51.77	414	1241	1242	414	identical	same	MKALSSSSPILGASQPATATALIARSGRSEWQSSCAILTSKVISQEESESLPVPPVSGGVDHLNGHNSAAARVPGMNLVPIEKSDSNPLVPQHRHNPLKPLSMTDLSPAPMHGSNLRVAYQGVPGAYSEAAAGKAYPNCQAIPCDQFEVAFQAVELWIADRAVLPVENSLGGSIHRNYDLLLRHRLHIVGEVQLPVHHCLLALPGVRKEFLTRVISHPQGLAQCEHTLTKLGLNVAREAVDDTAGAAEFIASNNLRDTAAIASARAAEIYGLEILEDGIQDDVSNVTRFVMLAREPIIPRTDRPFKTSIVFAHEKGTSVLFKVLSAFAFRDISLTKIESRPNHNRPIRVVDDANVGTAKHFEYMFYVDFEASMAEARAQNALAEVQEFTSFLRVLGSYPMDMTPWSPTSSTSS*	MKALSSSSPILGASQPATATALIARSGRSEWQSSCAILTSKVISQEESESLPVPPVSGGVDHLNGHNSAAARVPGMNLVPIEKSDSNPLVPQHRHNPLKPLSMTDLSPAPMHGSNLRVAYQGVPGAYSEAAAGKAYPNCQAIPCDQFEVAFQAVELWIADRAVLPVENSLGGSIHRNYDLLLRHRLHIVGEVQLPVHHCLLALPGVRKEFLTRVISHPQGLAQCEHTLTKLGLNVAREAVDDTAGAAEFIASNNLRDTAAIASARAAEIYGLEILEDGIQDDVSNVTRFVMLAREPIIPRTDRPFKTSIVFAHEKGTSVLFKVLSAFAFRDISLTKIESRPNHNRPIRVVDDANVGTAKHFEYMFYVDFEASMAEARAQNALAEVQEFTSFLRVLGSYPMDMTPWSPTSSTSS*
g910.t1	cellular_organisms	1242	51.77	1242	51.77	414	1	2588994	2590235	-	AT1G08260.1	cellular organisms	8576	42.56	6486	41.32	2162	1241				opposite	MKALSSSSPILGASQPATATALIARSGRSEWQSSCAILTSKVISQEESESLPVPPVSGGVDHLNGHNSAAARVPGMNLVPIEKSDSNPLVPQHRHNPLKPLSMTDLSPAPMHGSNLRVAYQGVPGAYSEAAAGKAYPNCQAIPCDQFEVAFQAVELWIADRAVLPVENSLGGSIHRNYDLLLRHRLHIVGEVQLPVHHCLLALPGVRKEFLTRVISHPQGLAQCEHTLTKLGLNVAREAVDDTAGAAEFIASNNLRDTAAIASARAAEIYGLEILEDGIQDDVSNVTRFVMLAREPIIPRTDRPFKTSIVFAHEKGTSVLFKVLSAFAFRDISLTKIESRPNHNRPIRVVDDANVGTAKHFEYMFYVDFEASMAEARAQNALAEVQEFTSFLRVLGSYPMDMTPWSPTSSTSS*	MSGDNRRRDRKDTRWSKKPKVVNTAEDELESKLGFGLFSEGETRLGWLLTFSSSSWEDRDTGKVYSCVDLYFVTQDGFSFKTKYKFRPYFYAATKDKMELELEAYLRRRYERQVADIEIVEKEDLDLKNHLSGLQKKYLKISFDTVQQLMEVKRDLLHIVERNQAKFDALEAYESILAGKREQRPQDCLDSIVDLREYDVPYHVRFAIDNDVRSGQWYNVSISSTDVILEKRTDLLQRAEVRVCAFDIETTKLPLKFPDAEYDQIMMISYMVDGQGFLIINRECVGEDVEDLEYTPKPEFEGYFKVTNVKNEVELLQRWFYHMQELKPGIYVTYNGDFFDWPFIERRASHHGIKMNEELGFRCDQNQGECRAKFACHLDCFAWVKRDSYLPQGSHGLKAVTKAKLGYDPLEVNPEDMVRFAMEKPQTMASYSVSDAVATYYLYMTYVNPFIFSLATIIPMVPDEVLRKGSGTLCEMLLMVEAYKANVVCPNKNQADPEKFYQNQLLESETYIGGHVECLESGVFRSDIPTSFKLDSSAYQQLIDNLGRDLEYAITVEGKMRMDSISNYDEVKDEIKEKLEKLRDDPIREEGPLIYHLDVAAMYPNIILTNRLQPPSIVTDEICTACDFNRPGKTCLRKLEWVWRGVTFMGKKSDYYHLKKQIESEFVDAGANIMSSKSFLDLPKVDQQSKLKERLKKYCQKAYKRVLDKPITEVREAGICMRENPFYVDTVRSFRDRRYEYKTLNKVWKGKLSEAKASGNSIKIQEAQDMVVVYDSLQLAHKCILNSFYGYVMRKGARWYSMEMAGVVTYTGAKIIQNARLLIERIGKPLELDTDGIWCCLPGSFPENFTFKTIDMKKLTISYPCVMLNVDVAKNNTNDQYQTLVDPVRKTYKSHSECSIEFEVDGPYKAMIIPASKEEGILIKKRYAVFNHDGTLAELKGFEIKRRGELKLIKVFQAELFDKFLHGSTLEECYSAVAAVADRWLDLLDNQGKDIADSELLDYISESSTMSKSLADYGEQKSCAVTTAKRLAEFLGVTMVKDKGLRCQYIVACEPKGTPVSERAVPVAIFTTNPEVMKFHLRKWCKTSSDVGIRLIIDWSYYKQRLSSAIQKVITIPAAMQKVANPVPRVLHPDWLHKKVREKDDKFRQRKLVDMFSSANKDVVLDTDLPVTKDNVEDIEDFCKENRPSVKGPKPIARSYEVNKKQSECEQQESWDTEFHDISFQNIDKSVNYQGWLELKKRKWKVTLEKKKKRRLGDLRSSNQVDTHEINQKVGQGRGGVGSYFRRPEEALTSSHWQIIQLVPSPQSGQFFAWVVVEGLMLKIPLSIPRVFYINSKVPIDEYFQGKCVNKILPHGRPCYSLTEVKIQEDQFKKESKKRAALLADPGVEGIYETKVPLEFSAICQIGCVCKIDNKAKHRNTQDGWEVGELHMKTTTECHYLKRSIPLVYLYNSTSTGRAIYVLYCHVSKLMSAVVVDPFNGNELLPSALERQFRDSCLELSLDSLSWDGIRFQVHYVDHPEAAKKIIQRAISEYREENCGPTVAVIECPDFTFMKEGIKALDDFPCVRIPFNDDDNSYQPVSWQRPAAKIAMFRCAAAFQWLDRRITQSRYAHVPLGNFGLDWLTFTIDIFLSRALRDQQQVLWVSDNGVPDLGGINNEEAFFADEVQQTSLVFPGAYRKVSVELKIHNLAVNALLKSNLVNEMEGGGFMGFEQDVNPRGINSNDNTSFDETTGCAQAFRVLKQLIHSCLTDVRKSKNIYADSILQRLSWWLCSPSSKLHDPALHLMLHKVMQKVFALLLTDLRRLGAIIIYADFSKVIIDTVKFDLSAAKAYCESLLSTVRNSDIFEWILLEPVHYWHSLLFMDQYNYAGIRADDEISLDEVTIEPKWSVARHLPEYIERDFIIIIAKFIFDPWKFAIENKKGSSESLEAQMIEYLREQIGSTFINMLVKKVDDIMSHMKEINVSDASRVSGQAPKGDYSLEFIQVISAVLALDQNVQQDVLVMRKSLLKYIKVKECAAEAEFLDPGPSFILPNVACSNCDAYRDLDICRDPALLTEKEWSCADTQCGKIYDREQMESSLLEMVRQRERMYHMQDVVCIRCNQVKAAHLTEQCECSGSFRCKESGSEFSKRMEIFMDIAKRQKFRLLEEYISWIIYGPSY*
g910.t1	cellular_organisms	1242	51.77	1242	51.77	414	1	2588994	2590235	-	AT1G08260.2	cellular organisms	8435	42.36	6345	41.02	2115	1241				opposite	MKALSSSSPILGASQPATATALIARSGRSEWQSSCAILTSKVISQEESESLPVPPVSGGVDHLNGHNSAAARVPGMNLVPIEKSDSNPLVPQHRHNPLKPLSMTDLSPAPMHGSNLRVAYQGVPGAYSEAAAGKAYPNCQAIPCDQFEVAFQAVELWIADRAVLPVENSLGGSIHRNYDLLLRHRLHIVGEVQLPVHHCLLALPGVRKEFLTRVISHPQGLAQCEHTLTKLGLNVAREAVDDTAGAAEFIASNNLRDTAAIASARAAEIYGLEILEDGIQDDVSNVTRFVMLAREPIIPRTDRPFKTSIVFAHEKGTSVLFKVLSAFAFRDISLTKIESRPNHNRPIRVVDDANVGTAKHFEYMFYVDFEASMAEARAQNALAEVQEFTSFLRVLGSYPMDMTPWSPTSSTSS*	MSGDNRRRDRKDTRWSKKPKVVNTAEDELESKLGFGLFSEGETRLGWLLTFSSSSWEDRDTGKVYSCVDLYFVTQDGFSFKTKYKFRPYFYAATKDKMELELEAYLRRRYERQVADIEIVEKEDLDLKNHLSGLQKKYLKISFDTVQQLMEVKRDLLHIVERNQAKFDALEAYESILAGKREQRPQDCLDSIVDLREYDVPYHVRFAIDNDVRSGQWYNVSISSTDVILEKRTDLLQRAEVRVCAFDIETTKLPLKFPDAEYDQIMMISYMVDGQGFLIINRECVGEDVEDLEYTPKPEFEGYFKVTNVKNEVELLQRWFYHMQELKPGIYVTYNGDFFDWPFIERRASHHGIKMNEELGFRCDQNQGECRAKFACHLDCFAWVKRDSYLPQGSHGLKAVTKAKLGYDPLEVNPEDMVRFAMEKPQTMASYSVSDAVATYYLYMTYVNPFIFSLATIIPMVPDEVLRKGSGTLCEMLLMVEAYKANVVCPNKNQADPEKFYQNQLLESETYIGGHVECLESGVFRSDIPTSFKLDSSAYQQLIDNLGRDLEYAITVEGKMRMDSISNYDEVKDEIKEKLEKLRDDPIREEGPLIYHLDVAAMYPNIILTNRLQPPSIVTDEICTACDFNRPGKTCLRKLEWVWRGVTFMGKKSDYYHLKKQIESEFVDAGANIMSSKSFLDLPKVDQQSKLKERLKKYCQKAYKRVLDKPITEVREAGICMRENPFYVDTVRSFRDRRYEYKTLNKVWKGKLSEAKASGNSIKIQEAQDMVVVYDSLQLAHKCILNSFYGYVMRKGARWYSMEMAGVVTYTGAKIIQNARLLIERIGKPLELDTDGIWCCLPGSFPENFTFKTIDMKKLTISYPCVMLNVDVAKNNTNDQYQTLVDPVRKTYKSHSECSIEFEVDGPYKAMIIPASKEEGILIKKRYAVFNHDGTLAELKGFEIKRRGELKLIKVFQAELFDKFLHGSTLEECYSAVAAVADRWLDLLDNQGKDIADSELLDYISESSTMSKSLADYGEQKSCAVTTAKRLAEFLGVTMVKDKGLRCQYIVACEPKGTPVSERAVPVAIFTTNPEVMKFHLRKWCKTSSDVGIRLIIDWSYYKQRLSSAIQKVITIPAAMQKVANPVPRVLHPDWLHKKVREKDDKFRQRKLVDMFSSANKDVVLDTDLPVTKDNVEDIEDFCKENRPSVKGPKPIARSYEVNKKQSECEQQESWDTEFHDISFQNIDKSVNYQGWLELKKRKWKVTLEKKKKRRLGDLRSSNQVDTHEINQKVGQGRGGVGSYFRRPEEALTSSHWQIIQLVPSPQSGQFFAWVVVEGLMLKIPLSIPRVFYINSKVPIDEYFQGKCVNKILPHGRPCYSLTEVKIQEDQFKKESKKRAALLADPGVEGIYETKVPLEFSAICQIGCVCKIDNKAKHRNTQDGWEVGELHMKTTTECHYLKRSIPLVYLYNSTSTGRAIYVLYCHVSKLMSAVVVDPFNGNELLPSALERQFRDSCLELSLDSLSWDGIRFQVHYVDHPEAAKKIIQRAISEYREENCGPTVAVIECPDFTFMKEGIKALDDFPCVRIPFNDDDNSYQPVSWQRPAAKIAMFRCAAAFQWLDRRITQSRYAHVPLGNFGLDWLTFTIDIFLSRALRDQQQVLWVSDNGVPDLGGINNEEAFFADEVQQTSLVFPGAYRKVSVELKIHNLAVNALLKSNLVNEMEGGGFMGFEQDVNPRGINSNDNTSFDETTGCAQAFRVLKQLIHSCLTDVRKSKNIYADSILQRLSWWLCSPSSKLHDPALHLMLHKVMQKVFALLLTDLRRLGAIIIYADFSKVIIDTVKFDLSAAKAYCESLLSTVRNSDIFEWILLEPVHYWHSLLFMDQYNYAGIRADDEISLDEVTIEPKWSVARHLPEYIERDFIIIIAKFIFDPWKFAIENKKGSSESLEAQMIEYLREQIGSTFINMLVKKVDDIMSHMKEINVSDASRVSGQAPKGDYSLEFIQVISAVLALDQNVQQDVLVMRKSLLKYIKVKECAAEAEFLDPGPSFILPNVACRYYLTKTNARDLNKHSCDWLRLVIEKLFSEIELSFGHKHKSLRIPSFRDILVHPCGDHHIKSTQQYQTCNTKEKKT*
g9100.t1	Streptophytina	882	42.18	882	42.18	294	2	2668272	2669153	+													MKNRYSSTQGGPRAVDLLQLVLNDLNVRISYSTAWRAREVAVNSIRGDDMASYWFLPTYLYLLQLANPGTICHLHSTPESNGRQRFKYVFVSLSASIKGWKYMRKVVVVDRTQLVGRYKGCLLIACAQDRNLHIFPLAFGVVDGETDASWIWFVEKLSEIVPDTDDLMIVSDRHSSIYKGVSVVYPKAHHGACIVHLEQNISVSYSRYGVSGLFFSAAKAYRVRDFEKYFEEMRGRSPGCAKYLEDVGFEHWTRAYYIGERYNIMTSNNSEAMNNVLRKAKVYPIVYMLEFIR*
g9101.t1	Magnoliophyta	975	42.36	975	42.36	325	2	2669274	2671237	+													MMSGPWSYQVTLKSGEHFHVVLDECTCTCLRYTMLRVPCEHALAAAINFGVKLKAVVGLWYSLQVFSDSFQEPVLPIADPNDVVIPQDLSDLILIPPRSRRPPGRPPTKRIQSTRENRGMRSRIEATINRRIASFYSDCIRENEWIIINTFSVRLHDEGIHTTSHDYRICFMDQTIVTKVLGLAAIPYYDFIPFDYIVEKTVSTGVLVDVIGALLEVGNLTEDYRGLKLPFKIMDQYKEVLQCEAHNDQALEFQRFFQRLNGPQNVIALVSWRLSGIYKLKTLSNDPISKVIANPDISEVEEIRVSVILLVYLLSLLFLITTDL*
g9102.t1	Arabidopsis	654	48.93	654	48.93	218	2	2671718	2672371	-													MDVPTPPPAEIYMAIQLPNPLSILVNYLPVSVTPIETLRGPVSTLKPTAINMDDFMTWPDFVLPKTPFRPYFTLLLERGAMPALYLEGVRLACNFVTVAHGLTMLGSISPIDAYACFYHGLFLTATSNGREVEAVNATFWDLVPSFEATNTMGELVMYHISRLHAEGPRMWNRSWRFVVSPDVWVVAATEPAAAIVSSTGMLGSCAYFIKERRWFSI*
g9103.t1	Brassicaceae	696	46.55	696	46.55	232	2	2673152	2673847	-													MMNPTIPDDLLAKIAKKMADKCWWDLQPLLRSGTRGRDIVYRLDVLKGANIFSKCDDPDDYQVDGSHHPSAPQGEGRHRAFFKRCVDAGNPTAMYFEALRVLTHERDIKGAINLLRPHVSSQAHATLACAILFIIDGNDYMGAMFLNLFGRNHYPLGTKVIRDLCEEFLEDLKKFRPPYNNTYGSTFSYPNSHGIQTPDCALLCYIVSGPFKNVCNSCYVWWCARRVSQML*
g9104.t1	Brassicaceae	1797	44.35	1797	44.35	599	2	2674717	2677993	-													MVLISKEIGGNSEIDEDSSKLHQNVSNSLMEDNVDRVPSPTHQPEQGILDGGNFEELLPQLKQILSDPGIDKMSDDVSSLSHQDVAKGVGGNREEEVVAPESQQLEEYRIELPQSPEDKVRQEVAFERIEDGKPNDETIGGDGEEVLKEAKTPRVVDEAVEDTTLPGLVPPRFVEAFDDEANLSDPSSPTVVVSKLMSTIYFVQLPQKDDVLEENVSQILEKVVVPVETVKKDEVVEGGVSQTEAIVAPGNENEKKNVRRRVTFSDDTKTDDTKSDDVIFVEERQAGPEVLVKAGDLPYNPLEKIDGAKFQKLCNIMEGEQRCHTLFGFRKRANEFFTTLAEANNWFGSYHMEMIALLMWHKNGEHMKRNRYVVVDPRLLMWHKNGEHMKRNRYVDVIYVLMNLKDEKHWVTYPSNTGDVVVPSQSDMQRLSRKALSRNSFYLHKESTSCIESNYQRLQSALAEETLSTVRISISLCLCGVPDHFQVGGGHNPIGPQGEGRNRPFFKRCLLANNPTVVYNEAIRVLIHESDINGAFKLMQRHALMHPCEQMQPSPAPSYSYVRDMIIWVDCFFSSTHATIIHWSRISLEICVRSSSRR*
g9105.t1	Mesangiospermae	801	48.69	801	48.69	267	2	2678827	2679784	-													MVSTARRTREQPPWIGETLWAVMCAYWDTEPAQKRSRTYSKARLSDRNGLGPHIHFSGPKSFQEIQDELEEKLGRIVTIGEVFVETHTKSDGTYVDRKAELIAQTYEQNVRDRLSQLEAEASVVSDGTSRPRELTNEELTTIFLQSTERDSRGNPYGLGSLEDTLGCANYNLPGQSSSSFLDLEERLKEAQRKIEEQAAYNEKRDSEIAAREAETARITAEQKDKLEHLSLVEKYLRQTDPQFLDFMASKSSTTTESLPATPQNDQ*
g9106.t1	Arabidopsis_thaliana	333	44.74	333	44.74	111	2	2680135	2680467	-													MSLCSVVVAYSLVFCCGGVFCCGGLLSYVLLWWLAILCSVVVAYSLVFCCGGLFCCSGLLTCVLLWWLVLLWSLAISSENIVVMSSILVFCCGGLLSCVLLWRLAILYVE*
g9107.t1	Brassicaceae	555	55.5	555	55.5	185	2	2680601	2681289	-													MPIAGRGGSRKRKMTPNVTQRAGGSTPVGRPASLPQQYDFTPAAPQAPLTHPPQAAGASTSSPHYRNCPPPQQLFQSSTTQRVDPLPPRSEEAQFNPPPEDPLYQEPPESPNPNSQGHSHPSSQGNNFQDGAPQSLSELQEDSARALSDILMVPGREMWTTVLSPIPKPKTECNDEACVRLCLD*
g9108.t1	Magnoliophyta	1461	39.56	1461	39.56	487	2	2681832	2683806	-													MLLWTISDFPAYSMLSGWTTHGKLSCPICMESTKSFYLPNGRKTCWFDCHRRFLPHGHPSRRNKKDFLKGRDASSEYPPESLTGEQVYYERLANVNQAKTKDVGGNGHEKKMPGYGKEHNWHKESILWELSYWKDLNLRHNIDVMHTEKNFLDNIMNTLMSVKDMENGKFSGMKSHDCHVFMERLLPFIFAELLDRNVHLALSGIGAFFRDLCSRTLQKTRVQILKQNIVLIICNLEKIFPPSFFDVMEHLPIHLPYEAEMGGPVQYRWMYPFERFFKKLKGKAKNKRYAAGSIVESYINDEIAYFSENYFVDHIQTKSRLTRFDEGEVPVYHVPGVPNIFMQVGRPSGEMHVEWLTEKDYQSAHAYVLRNCDYFQPLESMFEDFLSVKYPTLSKKELYAKRAEGYYQWVKEYVTYWNPTSPFPTWVQEIVHGPLNKVKTWPMYFTRGYLFHTKNHGAGRKTCNYGVCVKEKITWIHLMKRISTVP*
g9109.t1	Magnoliophyta	1203	40.81	1203	40.81	401	2	2683830	2685131	-													MAGNFNYSGGAGFYRDWMYKRFDEVTGNLSAEYIAGVEEFMTFANSQPIVQSSRGKFHCPCSVCKNEKHIISDRRVSSHLFSQGFMPDYYVWLKHGEELNMDIGASYTDRTYFSSNPEEVGNVVENPYVDMVNDAFNYNVGFDDNYHQDSYHQDSSYQSMEEPVRNHSKKFYDLLEGANTPLYDGCREGQSQLSLASRLMQNKADYNMSEKLVDSVCEMFTDFLPEGNQATTEKEDHCRFCGAQRWKPKDDRRRTKVPYSRMWYLPIGDRLKRMYQSHKTAAAMRWHAEHQSKEGEMNHPSDAAEWRYFQELHPRFAEEPRNVYLGLCTDGFNPFGMSRNHSLWPVILTPYNLPPGMCMNTEYLFLTILNFGPNHPRASLDVFLQPLIEELQESMHTMYH*
g911.t1	cellular_organisms	6486	41.32	6486	41.32	2162	1	2590944	2606892	+	AT1G08260.1	cellular organisms	8576	42.56	6486	41.32	2162	15948	6486	2162	identical	same	MSGDNRRRDRKDTRWSKKPKVVNTAEDELESKLGFGLFSEGETRLGWLLTFSSSSWEDRDTGKVYSCVDLYFVTQDGFSFKTKYKFRPYFYAATKDKMELELEAYLRRRYERQVADIEIVEKEDLDLKNHLSGLQKKYLKISFDTVQQLMEVKRDLLHIVERNQAKFDALEAYESILAGKREQRPQDCLDSIVDLREYDVPYHVRFAIDNDVRSGQWYNVSISSTDVILEKRTDLLQRAEVRVCAFDIETTKLPLKFPDAEYDQIMMISYMVDGQGFLIINRECVGEDVEDLEYTPKPEFEGYFKVTNVKNEVELLQRWFYHMQELKPGIYVTYNGDFFDWPFIERRASHHGIKMNEELGFRCDQNQGECRAKFACHLDCFAWVKRDSYLPQGSHGLKAVTKAKLGYDPLEVNPEDMVRFAMEKPQTMASYSVSDAVATYYLYMTYVNPFIFSLATIIPMVPDEVLRKGSGTLCEMLLMVEAYKANVVCPNKNQADPEKFYQNQLLESETYIGGHVECLESGVFRSDIPTSFKLDSSAYQQLIDNLGRDLEYAITVEGKMRMDSISNYDEVKDEIKEKLEKLRDDPIREEGPLIYHLDVAAMYPNIILTNRLQPPSIVTDEICTACDFNRPGKTCLRKLEWVWRGVTFMGKKSDYYHLKKQIESEFVDAGANIMSSKSFLDLPKVDQQSKLKERLKKYCQKAYKRVLDKPITEVREAGICMRENPFYVDTVRSFRDRRYEYKTLNKVWKGKLSEAKASGNSIKIQEAQDMVVVYDSLQLAHKCILNSFYGYVMRKGARWYSMEMAGVVTYTGAKIIQNARLLIERIGKPLELDTDGIWCCLPGSFPENFTFKTIDMKKLTISYPCVMLNVDVAKNNTNDQYQTLVDPVRKTYKSHSECSIEFEVDGPYKAMIIPASKEEGILIKKRYAVFNHDGTLAELKGFEIKRRGELKLIKVFQAELFDKFLHGSTLEECYSAVAAVADRWLDLLDNQGKDIADSELLDYISESSTMSKSLADYGEQKSCAVTTAKRLAEFLGVTMVKDKGLRCQYIVACEPKGTPVSERAVPVAIFTTNPEVMKFHLRKWCKTSSDVGIRLIIDWSYYKQRLSSAIQKVITIPAAMQKVANPVPRVLHPDWLHKKVREKDDKFRQRKLVDMFSSANKDVVLDTDLPVTKDNVEDIEDFCKENRPSVKGPKPIARSYEVNKKQSECEQQESWDTEFHDISFQNIDKSVNYQGWLELKKRKWKVTLEKKKKRRLGDLRSSNQVDTHEINQKVGQGRGGVGSYFRRPEEALTSSHWQIIQLVPSPQSGQFFAWVVVEGLMLKIPLSIPRVFYINSKVPIDEYFQGKCVNKILPHGRPCYSLTEVKIQEDQFKKESKKRAALLADPGVEGIYETKVPLEFSAICQIGCVCKIDNKAKHRNTQDGWEVGELHMKTTTECHYLKRSIPLVYLYNSTSTGRAIYVLYCHVSKLMSAVVVDPFNGNELLPSALERQFRDSCLELSLDSLSWDGIRFQVHYVDHPEAAKKIIQRAISEYREENCGPTVAVIECPDFTFMKEGIKALDDFPCVRIPFNDDDNSYQPVSWQRPAAKIAMFRCAAAFQWLDRRITQSRYAHVPLGNFGLDWLTFTIDIFLSRALRDQQQVLWVSDNGVPDLGGINNEEAFFADEVQQTSLVFPGAYRKVSVELKIHNLAVNALLKSNLVNEMEGGGFMGFEQDVNPRGINSNDNTSFDETTGCAQAFRVLKQLIHSCLTDVRKSKNIYADSILQRLSWWLCSPSSKLHDPALHLMLHKVMQKVFALLLTDLRRLGAIIIYADFSKVIIDTVKFDLSAAKAYCESLLSTVRNSDIFEWILLEPVHYWHSLLFMDQYNYAGIRADDEISLDEVTIEPKWSVARHLPEYIERDFIIIIAKFIFDPWKFAIENKKGSSESLEAQMIEYLREQIGSTFINMLVKKVDDIMSHMKEINVSDASRVSGQAPKGDYSLEFIQVISAVLALDQNVQQDVLVMRKSLLKYIKVKECAAEAEFLDPGPSFILPNVACSNCDAYRDLDICRDPALLTEKEWSCADTQCGKIYDREQMESSLLEMVRQRERMYHMQDVVCIRCNQVKAAHLTEQCECSGSFRCKESGSEFSKRMEIFMDIAKRQKFRLLEEYISWIIYGPSY*	MSGDNRRRDRKDTRWSKKPKVVNTAEDELESKLGFGLFSEGETRLGWLLTFSSSSWEDRDTGKVYSCVDLYFVTQDGFSFKTKYKFRPYFYAATKDKMELELEAYLRRRYERQVADIEIVEKEDLDLKNHLSGLQKKYLKISFDTVQQLMEVKRDLLHIVERNQAKFDALEAYESILAGKREQRPQDCLDSIVDLREYDVPYHVRFAIDNDVRSGQWYNVSISSTDVILEKRTDLLQRAEVRVCAFDIETTKLPLKFPDAEYDQIMMISYMVDGQGFLIINRECVGEDVEDLEYTPKPEFEGYFKVTNVKNEVELLQRWFYHMQELKPGIYVTYNGDFFDWPFIERRASHHGIKMNEELGFRCDQNQGECRAKFACHLDCFAWVKRDSYLPQGSHGLKAVTKAKLGYDPLEVNPEDMVRFAMEKPQTMASYSVSDAVATYYLYMTYVNPFIFSLATIIPMVPDEVLRKGSGTLCEMLLMVEAYKANVVCPNKNQADPEKFYQNQLLESETYIGGHVECLESGVFRSDIPTSFKLDSSAYQQLIDNLGRDLEYAITVEGKMRMDSISNYDEVKDEIKEKLEKLRDDPIREEGPLIYHLDVAAMYPNIILTNRLQPPSIVTDEICTACDFNRPGKTCLRKLEWVWRGVTFMGKKSDYYHLKKQIESEFVDAGANIMSSKSFLDLPKVDQQSKLKERLKKYCQKAYKRVLDKPITEVREAGICMRENPFYVDTVRSFRDRRYEYKTLNKVWKGKLSEAKASGNSIKIQEAQDMVVVYDSLQLAHKCILNSFYGYVMRKGARWYSMEMAGVVTYTGAKIIQNARLLIERIGKPLELDTDGIWCCLPGSFPENFTFKTIDMKKLTISYPCVMLNVDVAKNNTNDQYQTLVDPVRKTYKSHSECSIEFEVDGPYKAMIIPASKEEGILIKKRYAVFNHDGTLAELKGFEIKRRGELKLIKVFQAELFDKFLHGSTLEECYSAVAAVADRWLDLLDNQGKDIADSELLDYISESSTMSKSLADYGEQKSCAVTTAKRLAEFLGVTMVKDKGLRCQYIVACEPKGTPVSERAVPVAIFTTNPEVMKFHLRKWCKTSSDVGIRLIIDWSYYKQRLSSAIQKVITIPAAMQKVANPVPRVLHPDWLHKKVREKDDKFRQRKLVDMFSSANKDVVLDTDLPVTKDNVEDIEDFCKENRPSVKGPKPIARSYEVNKKQSECEQQESWDTEFHDISFQNIDKSVNYQGWLELKKRKWKVTLEKKKKRRLGDLRSSNQVDTHEINQKVGQGRGGVGSYFRRPEEALTSSHWQIIQLVPSPQSGQFFAWVVVEGLMLKIPLSIPRVFYINSKVPIDEYFQGKCVNKILPHGRPCYSLTEVKIQEDQFKKESKKRAALLADPGVEGIYETKVPLEFSAICQIGCVCKIDNKAKHRNTQDGWEVGELHMKTTTECHYLKRSIPLVYLYNSTSTGRAIYVLYCHVSKLMSAVVVDPFNGNELLPSALERQFRDSCLELSLDSLSWDGIRFQVHYVDHPEAAKKIIQRAISEYREENCGPTVAVIECPDFTFMKEGIKALDDFPCVRIPFNDDDNSYQPVSWQRPAAKIAMFRCAAAFQWLDRRITQSRYAHVPLGNFGLDWLTFTIDIFLSRALRDQQQVLWVSDNGVPDLGGINNEEAFFADEVQQTSLVFPGAYRKVSVELKIHNLAVNALLKSNLVNEMEGGGFMGFEQDVNPRGINSNDNTSFDETTGCAQAFRVLKQLIHSCLTDVRKSKNIYADSILQRLSWWLCSPSSKLHDPALHLMLHKVMQKVFALLLTDLRRLGAIIIYADFSKVIIDTVKFDLSAAKAYCESLLSTVRNSDIFEWILLEPVHYWHSLLFMDQYNYAGIRADDEISLDEVTIEPKWSVARHLPEYIERDFIIIIAKFIFDPWKFAIENKKGSSESLEAQMIEYLREQIGSTFINMLVKKVDDIMSHMKEINVSDASRVSGQAPKGDYSLEFIQVISAVLALDQNVQQDVLVMRKSLLKYIKVKECAAEAEFLDPGPSFILPNVACSNCDAYRDLDICRDPALLTEKEWSCADTQCGKIYDREQMESSLLEMVRQRERMYHMQDVVCIRCNQVKAAHLTEQCECSGSFRCKESGSEFSKRMEIFMDIAKRQKFRLLEEYISWIIYGPSY*
g911.t1	cellular_organisms	6486	41.32	6486	41.32	2162	1	2590944	2606892	+	AT1G08260.2	cellular organisms	8435	42.36	6345	41.02	2115	15470	6068	2038	homologous	same	MSGDNRRRDRKDTRWSKKPKVVNTAEDELESKLGFGLFSEGETRLGWLLTFSSSSWEDRDTGKVYSCVDLYFVTQDGFSFKTKYKFRPYFYAATKDKMELELEAYLRRRYERQVADIEIVEKEDLDLKNHLSGLQKKYLKISFDTVQQLMEVKRDLLHIVERNQAKFDALEAYESILAGKREQRPQDCLDSIVDLREYDVPYHVRFAIDNDVRSGQWYNVSISSTDVILEKRTDLLQRAEVRVCAFDIETTKLPLKFPDAEYDQIMMISYMVDGQGFLIINRECVGEDVEDLEYTPKPEFEGYFKVTNVKNEVELLQRWFYHMQELKPGIYVTYNGDFFDWPFIERRASHHGIKMNEELGFRCDQNQGECRAKFACHLDCFAWVKRDSYLPQGSHGLKAVTKAKLGYDPLEVNPEDMVRFAMEKPQTMASYSVSDAVATYYLYMTYVNPFIFSLATIIPMVPDEVLRKGSGTLCEMLLMVEAYKANVVCPNKNQADPEKFYQNQLLESETYIGGHVECLESGVFRSDIPTSFKLDSSAYQQLIDNLGRDLEYAITVEGKMRMDSISNYDEVKDEIKEKLEKLRDDPIREEGPLIYHLDVAAMYPNIILTNRLQPPSIVTDEICTACDFNRPGKTCLRKLEWVWRGVTFMGKKSDYYHLKKQIESEFVDAGANIMSSKSFLDLPKVDQQSKLKERLKKYCQKAYKRVLDKPITEVREAGICMRENPFYVDTVRSFRDRRYEYKTLNKVWKGKLSEAKASGNSIKIQEAQDMVVVYDSLQLAHKCILNSFYGYVMRKGARWYSMEMAGVVTYTGAKIIQNARLLIERIGKPLELDTDGIWCCLPGSFPENFTFKTIDMKKLTISYPCVMLNVDVAKNNTNDQYQTLVDPVRKTYKSHSECSIEFEVDGPYKAMIIPASKEEGILIKKRYAVFNHDGTLAELKGFEIKRRGELKLIKVFQAELFDKFLHGSTLEECYSAVAAVADRWLDLLDNQGKDIADSELLDYISESSTMSKSLADYGEQKSCAVTTAKRLAEFLGVTMVKDKGLRCQYIVACEPKGTPVSERAVPVAIFTTNPEVMKFHLRKWCKTSSDVGIRLIIDWSYYKQRLSSAIQKVITIPAAMQKVANPVPRVLHPDWLHKKVREKDDKFRQRKLVDMFSSANKDVVLDTDLPVTKDNVEDIEDFCKENRPSVKGPKPIARSYEVNKKQSECEQQESWDTEFHDISFQNIDKSVNYQGWLELKKRKWKVTLEKKKKRRLGDLRSSNQVDTHEINQKVGQGRGGVGSYFRRPEEALTSSHWQIIQLVPSPQSGQFFAWVVVEGLMLKIPLSIPRVFYINSKVPIDEYFQGKCVNKILPHGRPCYSLTEVKIQEDQFKKESKKRAALLADPGVEGIYETKVPLEFSAICQIGCVCKIDNKAKHRNTQDGWEVGELHMKTTTECHYLKRSIPLVYLYNSTSTGRAIYVLYCHVSKLMSAVVVDPFNGNELLPSALERQFRDSCLELSLDSLSWDGIRFQVHYVDHPEAAKKIIQRAISEYREENCGPTVAVIECPDFTFMKEGIKALDDFPCVRIPFNDDDNSYQPVSWQRPAAKIAMFRCAAAFQWLDRRITQSRYAHVPLGNFGLDWLTFTIDIFLSRALRDQQQVLWVSDNGVPDLGGINNEEAFFADEVQQTSLVFPGAYRKVSVELKIHNLAVNALLKSNLVNEMEGGGFMGFEQDVNPRGINSNDNTSFDETTGCAQAFRVLKQLIHSCLTDVRKSKNIYADSILQRLSWWLCSPSSKLHDPALHLMLHKVMQKVFALLLTDLRRLGAIIIYADFSKVIIDTVKFDLSAAKAYCESLLSTVRNSDIFEWILLEPVHYWHSLLFMDQYNYAGIRADDEISLDEVTIEPKWSVARHLPEYIERDFIIIIAKFIFDPWKFAIENKKGSSESLEAQMIEYLREQIGSTFINMLVKKVDDIMSHMKEINVSDASRVSGQAPKGDYSLEFIQVISAVLALDQNVQQDVLVMRKSLLKYIKVKECAAEAEFLDPGPSFILPNVACSNCDAYRDLDICRDPALLTEKEWSCADTQCGKIYDREQMESSLLEMVRQRERMYHMQDVVCIRCNQVKAAHLTEQCECSGSFRCKESGSEFSKRMEIFMDIAKRQKFRLLEEYISWIIYGPSY*	MSGDNRRRDRKDTRWSKKPKVVNTAEDELESKLGFGLFSEGETRLGWLLTFSSSSWEDRDTGKVYSCVDLYFVTQDGFSFKTKYKFRPYFYAATKDKMELELEAYLRRRYERQVADIEIVEKEDLDLKNHLSGLQKKYLKISFDTVQQLMEVKRDLLHIVERNQAKFDALEAYESILAGKREQRPQDCLDSIVDLREYDVPYHVRFAIDNDVRSGQWYNVSISSTDVILEKRTDLLQRAEVRVCAFDIETTKLPLKFPDAEYDQIMMISYMVDGQGFLIINRECVGEDVEDLEYTPKPEFEGYFKVTNVKNEVELLQRWFYHMQELKPGIYVTYNGDFFDWPFIERRASHHGIKMNEELGFRCDQNQGECRAKFACHLDCFAWVKRDSYLPQGSHGLKAVTKAKLGYDPLEVNPEDMVRFAMEKPQTMASYSVSDAVATYYLYMTYVNPFIFSLATIIPMVPDEVLRKGSGTLCEMLLMVEAYKANVVCPNKNQADPEKFYQNQLLESETYIGGHVECLESGVFRSDIPTSFKLDSSAYQQLIDNLGRDLEYAITVEGKMRMDSISNYDEVKDEIKEKLEKLRDDPIREEGPLIYHLDVAAMYPNIILTNRLQPPSIVTDEICTACDFNRPGKTCLRKLEWVWRGVTFMGKKSDYYHLKKQIESEFVDAGANIMSSKSFLDLPKVDQQSKLKERLKKYCQKAYKRVLDKPITEVREAGICMRENPFYVDTVRSFRDRRYEYKTLNKVWKGKLSEAKASGNSIKIQEAQDMVVVYDSLQLAHKCILNSFYGYVMRKGARWYSMEMAGVVTYTGAKIIQNARLLIERIGKPLELDTDGIWCCLPGSFPENFTFKTIDMKKLTISYPCVMLNVDVAKNNTNDQYQTLVDPVRKTYKSHSECSIEFEVDGPYKAMIIPASKEEGILIKKRYAVFNHDGTLAELKGFEIKRRGELKLIKVFQAELFDKFLHGSTLEECYSAVAAVADRWLDLLDNQGKDIADSELLDYISESSTMSKSLADYGEQKSCAVTTAKRLAEFLGVTMVKDKGLRCQYIVACEPKGTPVSERAVPVAIFTTNPEVMKFHLRKWCKTSSDVGIRLIIDWSYYKQRLSSAIQKVITIPAAMQKVANPVPRVLHPDWLHKKVREKDDKFRQRKLVDMFSSANKDVVLDTDLPVTKDNVEDIEDFCKENRPSVKGPKPIARSYEVNKKQSECEQQESWDTEFHDISFQNIDKSVNYQGWLELKKRKWKVTLEKKKKRRLGDLRSSNQVDTHEINQKVGQGRGGVGSYFRRPEEALTSSHWQIIQLVPSPQSGQFFAWVVVEGLMLKIPLSIPRVFYINSKVPIDEYFQGKCVNKILPHGRPCYSLTEVKIQEDQFKKESKKRAALLADPGVEGIYETKVPLEFSAICQIGCVCKIDNKAKHRNTQDGWEVGELHMKTTTECHYLKRSIPLVYLYNSTSTGRAIYVLYCHVSKLMSAVVVDPFNGNELLPSALERQFRDSCLELSLDSLSWDGIRFQVHYVDHPEAAKKIIQRAISEYREENCGPTVAVIECPDFTFMKEGIKALDDFPCVRIPFNDDDNSYQPVSWQRPAAKIAMFRCAAAFQWLDRRITQSRYAHVPLGNFGLDWLTFTIDIFLSRALRDQQQVLWVSDNGVPDLGGINNEEAFFADEVQQTSLVFPGAYRKVSVELKIHNLAVNALLKSNLVNEMEGGGFMGFEQDVNPRGINSNDNTSFDETTGCAQAFRVLKQLIHSCLTDVRKSKNIYADSILQRLSWWLCSPSSKLHDPALHLMLHKVMQKVFALLLTDLRRLGAIIIYADFSKVIIDTVKFDLSAAKAYCESLLSTVRNSDIFEWILLEPVHYWHSLLFMDQYNYAGIRADDEISLDEVTIEPKWSVARHLPEYIERDFIIIIAKFIFDPWKFAIENKKGSSESLEAQMIEYLREQIGSTFINMLVKKVDDIMSHMKEINVSDASRVSGQAPKGDYSLEFIQVISAVLALDQNVQQDVLVMRKSLLKYIKVKECAAEAEFLDPGPSFILPNVACRYYLTKTNARDLNKHSCDWLRLVIEKLFSEIELSFGHKHKSLRIPSFRDILVHPCGDHHIKSTQQYQTCNTKEKKT*
g911.t1	cellular_organisms	6486	41.32	6486	41.32	2162	1	2590944	2606892	+	AT1G08270.2	cellular organisms	1034	41.1	399	44.61	133	623	37			opposite	MSGDNRRRDRKDTRWSKKPKVVNTAEDELESKLGFGLFSEGETRLGWLLTFSSSSWEDRDTGKVYSCVDLYFVTQDGFSFKTKYKFRPYFYAATKDKMELELEAYLRRRYERQVADIEIVEKEDLDLKNHLSGLQKKYLKISFDTVQQLMEVKRDLLHIVERNQAKFDALEAYESILAGKREQRPQDCLDSIVDLREYDVPYHVRFAIDNDVRSGQWYNVSISSTDVILEKRTDLLQRAEVRVCAFDIETTKLPLKFPDAEYDQIMMISYMVDGQGFLIINRECVGEDVEDLEYTPKPEFEGYFKVTNVKNEVELLQRWFYHMQELKPGIYVTYNGDFFDWPFIERRASHHGIKMNEELGFRCDQNQGECRAKFACHLDCFAWVKRDSYLPQGSHGLKAVTKAKLGYDPLEVNPEDMVRFAMEKPQTMASYSVSDAVATYYLYMTYVNPFIFSLATIIPMVPDEVLRKGSGTLCEMLLMVEAYKANVVCPNKNQADPEKFYQNQLLESETYIGGHVECLESGVFRSDIPTSFKLDSSAYQQLIDNLGRDLEYAITVEGKMRMDSISNYDEVKDEIKEKLEKLRDDPIREEGPLIYHLDVAAMYPNIILTNRLQPPSIVTDEICTACDFNRPGKTCLRKLEWVWRGVTFMGKKSDYYHLKKQIESEFVDAGANIMSSKSFLDLPKVDQQSKLKERLKKYCQKAYKRVLDKPITEVREAGICMRENPFYVDTVRSFRDRRYEYKTLNKVWKGKLSEAKASGNSIKIQEAQDMVVVYDSLQLAHKCILNSFYGYVMRKGARWYSMEMAGVVTYTGAKIIQNARLLIERIGKPLELDTDGIWCCLPGSFPENFTFKTIDMKKLTISYPCVMLNVDVAKNNTNDQYQTLVDPVRKTYKSHSECSIEFEVDGPYKAMIIPASKEEGILIKKRYAVFNHDGTLAELKGFEIKRRGELKLIKVFQAELFDKFLHGSTLEECYSAVAAVADRWLDLLDNQGKDIADSELLDYISESSTMSKSLADYGEQKSCAVTTAKRLAEFLGVTMVKDKGLRCQYIVACEPKGTPVSERAVPVAIFTTNPEVMKFHLRKWCKTSSDVGIRLIIDWSYYKQRLSSAIQKVITIPAAMQKVANPVPRVLHPDWLHKKVREKDDKFRQRKLVDMFSSANKDVVLDTDLPVTKDNVEDIEDFCKENRPSVKGPKPIARSYEVNKKQSECEQQESWDTEFHDISFQNIDKSVNYQGWLELKKRKWKVTLEKKKKRRLGDLRSSNQVDTHEINQKVGQGRGGVGSYFRRPEEALTSSHWQIIQLVPSPQSGQFFAWVVVEGLMLKIPLSIPRVFYINSKVPIDEYFQGKCVNKILPHGRPCYSLTEVKIQEDQFKKESKKRAALLADPGVEGIYETKVPLEFSAICQIGCVCKIDNKAKHRNTQDGWEVGELHMKTTTECHYLKRSIPLVYLYNSTSTGRAIYVLYCHVSKLMSAVVVDPFNGNELLPSALERQFRDSCLELSLDSLSWDGIRFQVHYVDHPEAAKKIIQRAISEYREENCGPTVAVIECPDFTFMKEGIKALDDFPCVRIPFNDDDNSYQPVSWQRPAAKIAMFRCAAAFQWLDRRITQSRYAHVPLGNFGLDWLTFTIDIFLSRALRDQQQVLWVSDNGVPDLGGINNEEAFFADEVQQTSLVFPGAYRKVSVELKIHNLAVNALLKSNLVNEMEGGGFMGFEQDVNPRGINSNDNTSFDETTGCAQAFRVLKQLIHSCLTDVRKSKNIYADSILQRLSWWLCSPSSKLHDPALHLMLHKVMQKVFALLLTDLRRLGAIIIYADFSKVIIDTVKFDLSAAKAYCESLLSTVRNSDIFEWILLEPVHYWHSLLFMDQYNYAGIRADDEISLDEVTIEPKWSVARHLPEYIERDFIIIIAKFIFDPWKFAIENKKGSSESLEAQMIEYLREQIGSTFINMLVKKVDDIMSHMKEINVSDASRVSGQAPKGDYSLEFIQVISAVLALDQNVQQDVLVMRKSLLKYIKVKECAAEAEFLDPGPSFILPNVACSNCDAYRDLDICRDPALLTEKEWSCADTQCGKIYDREQMESSLLEMVRQRERMYHMQDVVCIRCNQVKAAHLTEQCECSGSFRCKESGSEFSKRMEIFMDIAKRQKFRLLEEYISWIIYGPSY*	MNALEYFKIYLKYEKNPRIRDAITDKFYEYLRRAEEIRAVLVEVGSGKGSNGDAAVATKPKTKPKDGGDGEESKLRAGLNSAIIREKPNVKWTVVAGLESAKQALKEAVILPVNFPQFFTARAIYDPRDVFF*
g9110.t1	Brassicaceae	1359	43.56	1359	43.56	453	2	2685626	2687922	-													MLIESSAATTNLGSTSKDSGELPQRLFALDHYPTKAKINAYSRPEYIGQIAAALKDTPELTFLLESPFGDLFRIPTNKASFLRKAGEKTVWNTLFGSANVNPTVEDLRDRLISETDMPPWKKLALALIIIVVEGRTSFLLTLDRCASFKEGETDIEKLRNGCKQQSYALHGFPLGLQLFAFETIPSIASLLPSEEDTAVFTERAIKNLCKLRPIKTSTIFACEAAEQVVITYIVDSADNDCPKSLVWRKEKQDPRVDNILRMLKSEQEWDEKMWVGGDDEPKKQVRPSITGERGGLSGGDGSGDEAFDKYVVELRRFFKRQKQLLDNKFEDLKEFVRPEIRAALHSQDRNEEGTRASHKSDSPSEKVEMVTKKFEKVNKKVHQVAEQAGTVSLPVEVRLQQKVPDNDGDGEVSAKKHHTVSDYDMENKFLGQASPPEHHYKKTDKRHTTKGD*
g9111.t1	Embryophyta	1773	41.17	1773	41.17	591	2	2691924	2695929	-													MPQISHNLALEFRKEPIKATRLVKPKNFSKFSKVEEMTEELQNKNEPEPLVEPQHSMERDGDLAKSYCKYCTAELACYSKTGGTSPMIGYIARCKLYKDWLGKEKQKVITGDNNRNMKMVKYDPLMFRRSVNEMVVVNELQFSFVESEGWKRFCSNVLPLNKTFCRKTCSEDIVKIYLEEKAGLKTLFSVEKQRVSLTKDIWTCPTTSYSYMVITVTVDNARNNDTALGAFKDGLRLKGVHALVQDNEFLHMCCCAHILNLIVKDGLKKAKPQVVVVRNAMKYVRSNFSRLKSFSLRCETGKLCRGRLPLDVVTGWNSTYLMFTSALKLRVAFGKMEAEEKLYSKYFEEYEDEKKMTKRVGPPSTSDWDTIAGLVKFLKIFYKCTLTFSSSKTVSSAMCYNEIVDNERNLITKCGNADKATRDEAREYSFKLCKPVDTEEDQTDSQPHPTNFELSDDEDDCEGMLALFDKAVDLKEFSRDVLAIQASSVASESAFSTSGRVLDPYRHYRINLLKPIPSLQPIPWGRGLRLAIERDVVKSRLNGPATLSSSGCHEVVIEWMLRLLFSSSFSACLVECKTSRSSDRVMIEWF*
g9112.t1	Arabidopsis_thaliana	1065	47.7	1065	47.7	355	2	2701577	2704109	-													MKEGYLAPSLGTVTTRPTTHPSNRCRLEKSAQPCQTLVGARQCELTFSRSPPECATLWPELPTSFVSRKMRMEINNMEFDNTKPSMADVKLGERSSGSQGTANPEHYTRTVPRKFNPAEIPVGSDVNSTLYWTINRNLILFHEGVLDRGNEHIHSRLLIPFYHSLLILNDMCKTSARKEQHSFLPQRLKKEVKEEIATKRPKSLFFLGTNSKGEMSQLQKRTPSEIPKSGETESKKEVKEKEDILETRSLITGEFPRFANLSTRFVLLFASGQAKSKSGGARRVKIKVEVESQQSMKPFGRYDLKSEDMSRTGLLEIINPKHIRPRRLEPGQLRVAQHRPLGHAQVLPSLRHRH*
g9113.t1	Mesangiospermae	783	45.47	783	45.47	261	2	2704345	2705476	-	AT2G06675.1	Arabidopsis thaliana	435	42.99	435	42.99	145	434	329	124	homologous	same	MNSPTFLVKKEKTKTSQLEDNDTKEDVTLEDVVRRQGEVEEKQVKNVENQSHIRASHRRVTMDSSRKYVKLLDRILDLDKKVEDLSARIGGNELMESKEEDSSPHVLCDADRWHPRMIDWEDLEILTESLLSYHETSKKLGIKELRPLDVQIGLADSSFTVPEGIVRNVYVRIGRCNVLTDFHVIKVEKGRPTQLILGRAFLPIAGAIMDWPNRTVCFANIDVEVFHEIVPFTPAARRRRKSCTRTRNNYPRNSNPRELA*	MNSPTFLVKKEKTKTSQLEDNDTKEDVTLEDVVRRQGEVEEKQVKNVENQSHIRASHRRVTMDSSRKYVKLLDRILDLDKKVEDLSARIGGNELMESKEEDSSPHVLCDAVTTYQELHDLEEGESTKGMRNLPGEQAFTTGSPF*
g9114.t1	Arabidopsis_thaliana	243	41.56	243	41.56	81	2	2705826	2706068	-													MSEMKAKFEEKFDDLTNRLENMEGALVEINNALLNHQDDIQDQYTRIVNVGLVVDTVESHLDWKIEELEKKLNNSNEFSE*
g9115.t1	Arabidopsis_thaliana	336	48.81	336	48.81	112	2	2706228	2706563	-													MNPRNYPDSYYPNVNHGSNHLSHFSTGHYKPDASQMHGVTWQSWSSNGGAYRTDHYSNDQSATFVQNRPQANRSINPFHHCVSSPRDQRVGGPHSSHPYGVARHEDFSYDQ*
g9116.t1	Streptophytina	1644	43.13	1644	43.13	548	2	2708567	2711746	-													MVIPTSFNVEDGLRSEMGRLDNLLYIVGILQNSVKWIPKGFIKPSRGIHQGDPISPLLCMLCMEALVAKLKDAEWHGLIQGIQISRASPSTSHLLFADDSLLFCKAGPVQGKEIIDILRTYGLPEQIHGSKNQVFSFVGDRFQKRINGWTSKFLSKGGKEVLINSVAQALPTYVMSCFLLPKGIRSKLSSAIAIFWWKTREESNNIHWIAWDKLCTLFSDGGLEFRTSEEFNLALLAKQLWRLIRFQNRLLSRVLKGRYFRYSDPIHIGKTNCPSFGWRSIMAAKPLLLSGLRRTIGSRRRTRVWQDPWIPSVPARPAKRIRPSRTYKSDADSCANKRRNTYSRCQEGFKSFEAKSIKRRSFQYFRSLASGRGLPHHSNKIFWYAWKAKRVKINVEVESKQSMKPSVRYDSKSEDMSRTGRLKIINPKHIRPRRLELRQLRVAHHQPLGGGLPLVFYIQRSTLDAFGVQTEEKQKHEVRMPNDAFSKKTLSQPRSPARANHSIATPEKQAAQFHSIAKPEESPHQNHSITTLSPGSLSAHSALNQTS*
g9117.t1	Magnoliophyta	921	41.69	921	41.69	307	2	2713393	2714953	+													MAGNYNYGGSGGFYRDWMYKRFDEVTGNLSAEYVAGVEQLMTFANSQPIVQSSRGQSQLSLASRLMHNKAEYNMSEKLVDSVCEMFTDFLPEGNQATTSHYQTEKLMRNLGLPYHTIDVCQNNCMLFWKEYEKEDQCRFCGAKRWKPKDDRRRNRKDFLKGRDASSEYPPESLTGEQVYYERLASVNPPKTKDVGGNGHEKKMRGYGKEHNWHKESILWELSYWKDLNLRHNIDVMHTEKNFLDNIMNTLMSVKDLASCVDLDNGKFSGMKSHDCHVFMKRLLPFIFAELLDRNVHLGLSGIGAFF*
g9118.t1	Magnoliophyta	1197	37.84	1197	37.84	399	2	2715065	2716565	+													MEHLPIHLPYEAELGGPVQYRWMYPFERFFKKLKRKTKNKRYVAGSIVESYINDDMAYFSEHYFADHIQTKSRLTRFNEGEVPVYHVPGVPNIFMHVGRPSGEMHVDWFSEKDYQSAHAYVLRNCDYFKPFESILEDYFSAKYPCLPKKELYARRAEEYHLWVKEYVTYWNTTSPFPTWVQEIVQGPLNKVKTWPMYFTRGYLFHTQNHGAGRKTCNYGLCVKGENYADSSKEADFYSTLTDIIELEYEGVVNLRITLCKYKWYDPKIGRGTRRSHGGVVDVLSTRKYNKYEPFILDQVCYIPNPYTKKPKNIWLNVLKVNPRGNISGEYKNNDSTLLQTENDDDVLLTTIEDLVLETPVANLNPIILDYDVGDAEPEDEFRCNLSSSDEDEVEDEDV*
g9119.t1	Brassicaceae	525	51.81	525	51.81	175	2	2717368	2718930	+													MPIAGRGGSRKRKTTPNVTQRDGAGGSRPANLPPQYNFTPAPAVQVHYNPPPTAPAQQDPPQSPDSDAPTNSHASSQGNNFQEEVLGMLPELQEDSAVALQATLSVPNREQWCCVLSPIPKPKTEWFTRDRGSKLVRKITRVFTQKFNAPYYNWSCVPLDKRERLFLEFAKTHH*
g912.t1	cellular_organisms	381	44.62	381	44.62	127	1	2606957	2607337	-	AT1G08270.1	cellular organisms	412	43.45	381	44.62	127	380	381	127	identical	same	MNALEYFKIYLKYEKNPRIRDAITDKFYEYLRRAEEIRAVLVEVGSGKGSNGDAAVATKPKTKPKDGGDGEESKLRAGLNSAIIREKPNVKWTVVAGLESAKQALKEAVILPVNFPQFFTGKYLRA*	MNALEYFKIYLKYEKNPRIRDAITDKFYEYLRRAEEIRAVLVEVGSGKGSNGDAAVATKPKTKPKDGGDGEESKLRAGLNSAIIREKPNVKWTVVAGLESAKQALKEAVILPVNFPQFFTGKYLRA*
g912.t1	cellular_organisms	381	44.62	381	44.62	127	1	2606957	2607337	-	AT1G08270.2	cellular organisms	1034	41.1	399	44.61	133	380	360	122	homologous	same	MNALEYFKIYLKYEKNPRIRDAITDKFYEYLRRAEEIRAVLVEVGSGKGSNGDAAVATKPKTKPKDGGDGEESKLRAGLNSAIIREKPNVKWTVVAGLESAKQALKEAVILPVNFPQFFTGKYLRA*	MNALEYFKIYLKYEKNPRIRDAITDKFYEYLRRAEEIRAVLVEVGSGKGSNGDAAVATKPKTKPKDGGDGEESKLRAGLNSAIIREKPNVKWTVVAGLESAKQALKEAVILPVNFPQFFTARAIYDPRDVFF*
g9120.t1	Mesangiospermae	798	48.5	798	48.5	266	2	2718997	2719979	+													MVSTTRRTREQPPWIGETLWGTMCAYWDTEEAHKRSKTYSKARLSDRNGLGPHVHYSGPKSFQEIQDELEEKMGRHVPLGEVFIQTHTKSDGTYVDQKAEKIALAYEQNVREKLFELEAAASAVSDGSSRPRDLTLDEYTAIFHESTERVARYNPYGLGCLKETLGSANRQLPGDSTFKALEERLQEAQRQIEEQAAYNEKRDAEIAAREAESARVTTEQKDKLEHLSLVEKYLRQTDPQFLDFIATHSSTSTERIPITPPSNDP*
g9121.t1	Arabidopsis_thaliana	591	49.07	591	49.07	197	2	2722340	2723121	-													MELSWLQRPKFLVRLLRWGHLFPPILTHEDLSMELPRDGCKNYNPSTGRHVSYVLLAHLHDLQVQKELKRILLDPLLYPTRREAAEHSTRPIHSIQAATEEAAIHSTHLLDQGSLRRSSRSIYSSLLLDPLLEPFTRPRVTDSTRLVDLSKRLWILLIPHSTRHLTIQIREEETSSLFTRSPRSSTRPNRLKSLVF*
g9122.t1	rosids	924	44.37	924	44.37	308	2	2724726	2726163	-													MMETTADGIVTAASKLLASTSNLAAISHDDLQSSPCIPAEVPSTQLTAPIKRGRGRPPIQKQEKEDGFSESANLASLKMVSWNCCGLGNPMTVHIILGIRKSVFPDVFFLMEMKNTSHNVLQLLHDLDYSTHHLEPPHSQGAGGDSPWILTSDFNDIIHSSEKVGGPPRPEGSFSDLHILAYPLGRSEYLRVEGSDHRPLVISFDPKKKRKKVIFRYDRRLKDISEIKDIVLETWTSTRSASVDQRLLSCRLANITWSKNQHLNSQKEILTLRDQLEEAMTSNTTPQEEIDLINKNLLLAYQKEEAF*
g9123.t1	Mesangiospermae	1290	45.5	1290	45.5	430	2	2726277	2729136	-													MEEAKAQRDGSSTTGTPPEEFLKHAIIRISLAFPPLSVGPLQKSRQNLEDPSFCWDDVHQCSSTNFDPPCSTCIKVTRSPHSMLNRAPNLDTSDLVEENALTLIGRLTNQSGQRLWALFLFLSNPWTLKGKAIGSDLGQGVFQLKFDFREDLQQVVDNRPYHFDQWMVILQKWEPIISPSFPSLISFWIELQGLPKHFWKPKMLQAIREELGEVMTKEITSSSVKIKVLLDGLQPLIKETIVDFPNGGEAVVYLDYKNLKNHCLHCQRLSHEKKNCPRVQSAPPQSLPSHSGRRIHPHQVANSNKRKASPRDDRSHSISETRFPGSGRTEHRLNAGRYNEGTRSSHIASPQLTRREPRLSTHQNLQWREKSNSSTGFQAATSDSSRARRPPLERNLPSSDPPTPPPLEETELQSGLFSLNPLTPLHPSL*
g9124.t1	Eukaryota	2796	45.39	2796	45.39	932	2	2739850	2742969	-													MQGLITKFDQLALLGKPLQHEKQVEHILLGLREDYKSVIEQIEGRDSPPSIPEIHEKLLNKENKLLSTTTSFSPVIPVSADIANTRPANRITGPFNHGNHKPTISSFRGTPITTTLDSAKAIKENVNCVEYRDIVQNPNANLALASPHPANAWLLDSCATHHLTSDLNNLAIHQPYPGDDSVLIECFICSPHCYKPNLCLSQCAILSHAGMPKTFWSYAFTTATYLINRLPSPTIAMETPYQKLFGSSPNYGKLRTFRCLYFPWLRPYKLEERSTPCVFIGYAPTQSAYLCLQTSTGRIYVSRHVKFDEQVFPFTHSTPPSDKSLPTSSNSPFIPVSQIPVTVPLAPMPLGPTSFDLHQSPRSPATSTETALPNVPPRSVDNAHPMKTRRKNHITKPNTKYNLSVALSTHIKPEPRNVNQALNDPHWRGALSDEIDAFARNQTFDLVPRQPQMNVIGCKWIFKNKFHSNGSLNRCKARLVAKGYNQQFGRDYTDTFSPVIKATTLRLVLDVAVTRSWPLQQLDVNNAFLQGTLNEEVYMEQPPGFVDADNPSHVCRLRKAIYGLKQAPRAWYMELKNYLLSLGFRNSLADTSLFVLQCGTQFVYLLVYVNDIIITGNSDNGIKRVLQLLADRFSVKDPEELHYFLGLEEHRTPQGLHLSQRKYILDLLHRHDMINAKPVSTPMASSPKLTTNSGTTLSDPTTYRQLVGSLQYLAFTRLDISYAVNRLPQFMHRPTEDHSQAAKRVLRYLAGTTTHGIFFAAKNTLTLHTFSDADCAGDTEDYVSANAYIVYLGSHPISWSAKKQRGVGRSSTEAEYRAVANASSEISWICTLLSELGITLSAPPVIYCDNVGATFLCANPVFHSRMKHIAIDYHFIRGQIQTGALRVPHVNKKDQLADALTKPLQRANFLNYETRLVLLKHLHLEGACQGY*
g9125.t1	Mesangiospermae	300	49.33	300	49.33	100	2	2743100	2743399	-													MAAIDAIDTTQALLNVNMSNVTKLTAGNYLMWSLQVHALLDGYDLAGHLDGSLPAPPPTIEIIGVVTPNSAFTKWKRQDKLIHSWPHRCNLSSGPVNLL*
g9126.t1	Brassicaceae	297	44.11	297	44.11	99	2	2747349	2747645	+													MNESKIVGIMAKLNAVHNQLVEDVDYVRSRGFPNQRFDHQQGYRGSYGNGPTSYTQNSQFQHPLQNSNSFRFTRNYDLASYQAPRPPTPKSKIESLLE*
g9127.t1	Arabidopsis_thaliana	339	44.25	339	44.25	113	2	2747733	2748071	+													MESEYELVKIEESYDFAVAEAVSNDTNPWCRSTTSDIYETSGCDETESTRLDIDLQNRSTHIHIVAANSLIVGWILSIQKSDRLFRSSPKRRYFGKVFVFASLLETECENKF*
g9128.t1	Eukaryota	4662	45.15	4662	45.15	1554	2	2748140	2756008	+	AT2G06845.1	Mesangiospermae	2171	45.65	1227	44.91	409	2565	1112	385	homologous	same	MWEELQNYKSNRVRRCEAAQDTTKDHPLPSHNRVYSRVIRGQQNLDVARSKETTNSEAINFSVKTPSAPQVAAVYAPKPRDRSCTHCHRQGHDVTDCFLVHGFPEWYYEQKGGSRVSSDNREVVSRLENKPAKREGRSSKGNGRGRGRVNSARAPLSSSNGSDQITQLISLLQAQRPKSTSERLSGNTCLTDVIIDSGASHHMTGDCSILVDVFDIIPSAVTKPDGKASCATK.PFSRTLIGAGEVRERVYYFTGVLVASAHKTSSDSTSSGALWHRRLGHPSTSFLLSLPECHQSSKDLGKIDSCDTCSRAKQTPTHLINRTPSPVLKGKTPYEVLFGKQPSYDMLRTFGCLCYAHIRPRDKDKFASRSRKCIFIGYPHGVDSRSIDPIILVSETATPNTHDSIDPTSTSSDENNTPPEPVTPQAEQPHSPSSISSPHIVHNKGSVHSRHLNEDHDSSSPGLPELLGKGHRPKHPPVYLKDYVAHKVHSSPHTSSPGLSDSNVSPTVSDDVLIKEWCDAMQKEIEALEANHTWDVTDLPHGKKAISSKWVYKLKFNSDGTLERHKARLVVMGNHQKEGIDFKETFAPVAKMTTVRLLLAVAAAKDWDVFQMDVHNAFLHGDLEQELSTALRKLGFTQSYEDYSLFSLNRDGTVIHFLVYVDDFIIVGNNLKAIDHFKEHLHKCFHMKDLGKLKYFLGLEVSRGADGFCLSQQKYALDIINEAGLLGYKPSAVPMELHHKLGSISSPVFDNPAQYRRLVDRFIYLTITRPDLSYAVHILSQFMQTPLEAHWHATLRLVRYLKGSPDQGILLRSDRALSLTAYCDSDYNPCPRTRRSLSAYVLYLGDTPISWKTKKQDTVSSSSAEAEYRAMAYTLKEIKWLKALMTTLGVDHTQPILLFCDSQAAIHIAANPVFHERTKHIEKDCHQVRDAVTDKVISTPHISTTDLLTKALPRPTFERLLSTLGTCNYDLPTKNKRKRENPYKTETLSDTIIEANSTINFSGTGRAVDRRCPELSPSRRSLLKGFIIWSSLLSGFLLFQTSFLPLNPKIITTTLLSNLLSGASSSLNLPAILVVYPLHLLSLKPSSASPCSPLDRSSALAPTLVKHPTMENPTSVDRTSSPAFDWLDPVPEASKLVAKNPKLSLQPITQPFGSPRRVLLNQAHLFYGPVKKIDIMIPPLRSGYYQRFFTSLPTHSPIIEFSHVLIYCLDNLQSSVCLGKYGIMTMSSRGGYRLFLNLVNPSASSVEHLFKSSDALFARAAYDHLVVEDFAKLAFMVESDKASTDFSILLIYYTFKLSDATGQQLLDRHIAIDASCCRCGEPETILHMLFHCQFAQLVWSPTPFARHWASVGAGSVREGLITGCKLACLPPTGIASGPLAPWICWSLWKSRNQKVFSTRFFTPEETLLKAITNAKEWLAAQGKSPDGSWRNDLKAAGLGWTFTNPAGLTSHHSALCKNVSSPFMAESLACGAVVLEAVRAGADSFLLESDYQQLVVAINARLVLLEVHGIISYIFLSIGRFSHFLCRFIPLSTNVVADSLAKQCLSLYGQNIC*	MVPLDWSDSYLCRVQMLSLFWTLPEILFPTYCLLPFTVKKIDIMIPPLRSGYYQRFFTSLPTHSPIIEFSHVLIYCLDNLQSSVCLGKYGIMTMSSRGGYRLFLNLVNPSASSVEHLFKSSDALFARAAYDHLVVEDFAKLAFMLIYYTFKLSDATGQQLLDRHIAIDASCCRCGEPETILHMLFHCQFAQLVWSPTPFARHWASVGAGSVREGLITGCKLACLPPTGIASGPLAPWICWSLWKSRNQKVFSTRFFTPEETLLKAITNAKEWLAAQGKSPDGSWRNDLKAAGLGWTFTNPAGLTSHHSALCKNVSSPFMAESLACGAVVLEAVRAGADSFLLESDYQQLVVAINARLVLLEVHGIISYIFLSIGRFSHFLCRFIPLSTNVVADSLAKQCLSLYGQNIC*
g9129.t1	Streptophyta	891	45.12	891	45.12	297	2	2763619	2765490	+	AT2G06850.1	Streptophyta	1314	39.88	891	45.12	297	1871	891	297	identical	same	MTVSSSPWALMALFLMVSSTMVMAIPPRKAIDVPFGRNYVPTWAFDHQKQFNGGSELQLILDKYTGTGFQSKGSYLFGHFSMHIKLPAGDTAGVVTAFYLSSTNNEHDEIDFEFLGNRTGQPAILQTNVFTGGKGNREQRIYLWFDPSKAYHTYSILWNMYQIVFFVDNIPIRTFKNAKDLGVRFPFNQPMKLYSSLWNADDWATRGGLEKTNWANAPFVASYKGFHIDGCQASVEAKYCATQGRMWWDQKEFRDLDAEQWRRLKWVRMKWTIYNYCTDRTRFPVMPAECKRDRDA*	MTVSSSPWALMALFLMVSSTMVMAIPPRKAIDVPFGRNYVPTWAFDHQKQFNGGSELQLILDKYTGTGFQSKGSYLFGHFSMHIKLPAGDTAGVVTAFYLSSTNNEHDEIDFEFLGNRTGQPAILQTNVFTGGKGNREQRIYLWFDPSKAYHTYSILWNMYQIVFFVDNIPIRTFKNAKDLGVRFPFNQPMKLYSSLWNADDWATRGGLEKTNWANAPFVASYKGFHIDGCQASVEAKYCATQGRMWWDQKEFRDLDAEQWRRLKWVRMKWTIYNYCTDRTRFPVMPAECKRDRDA*
g9129.t1	Streptophyta	891	45.12	891	45.12	297	2	2763619	2765490	+	AT2G06850.2	Streptophyta	1548	38.11	711	44.59	237	1871	692	233	homologous	same	MTVSSSPWALMALFLMVSSTMVMAIPPRKAIDVPFGRNYVPTWAFDHQKQFNGGSELQLILDKYTGTGFQSKGSYLFGHFSMHIKLPAGDTAGVVTAFYLSSTNNEHDEIDFEFLGNRTGQPAILQTNVFTGGKGNREQRIYLWFDPSKAYHTYSILWNMYQIVFFVDNIPIRTFKNAKDLGVRFPFNQPMKLYSSLWNADDWATRGGLEKTNWANAPFVASYKGFHIDGCQASVEAKYCATQGRMWWDQKEFRDLDAEQWRRLKWVRMKWTIYNYCTDRTRFPVMPAECKRDRDA*	MCIKTGTGFQSKGSYLFGHFSMHIKLPAGDTAGVVTAFYLSSTNNEHDEIDFEFLGNRTGQPAILQTNVFTGGKGNREQRIYLWFDPSKAYHTYSILWNMYQIVFFVDNIPIRTFKNAKDLGVRFPFNQPMKLYSSLWNADDWATRGGLEKTNWANAPFVASYKGFHIDGCQASVEAKYCATQGRMWWDQKEFRDLDAEQWRRLKWVRMKWTIYNYCTDRTRFPVMPAECKRDRDA*
g913.t1	Eukaryota	1197	43.53	1197	43.53	399	1	2608408	2609604	+	AT1G08280.1	Eukaryota	2095	40.38	1197	43.53	399	1196	1197	399	identical	same	MKRSVRPLFSALLFAFFAATLICRVAIRRSSFSFASAIAELGSSGLMTEDIVFNETLLEFAAIDPGEPNFKQEVDLISDYDHTRRSHRRHFSSMSIRPSEQQRRVSRDIASSSKFPVTLRSSQAYRYWSEFKRNLRLWARRRAYEPNIMLDLIRLVKNPIDVHNGVVSISSERYLSCAVVGNSGTLLNSQYGDLIDKHEIVIRLNNAKTERFEKKVGSKTNISFINSNILHQCGRRESCYCHPYGETVPIVMYICQPIHVLDYTLCKPSHRAPLLITDPRFDVMCARIVKYYSVKKFLEEKKAKGFVDWSKDHEGSLFHYSSGMQAVMLAVGICEKVSVFGFGKLNSTKHHYHTNQKAELKLHDYEAEYRLYRDLENSPRAIPFLPKEFKIPLVQVYH*	MKRSVRPLFSALLFAFFAATLICRVAIRRSSFSFASAIAELGSSGLMTEDIVFNETLLEFAAIDPGEPNFKQEVDLISDYDHTRRSHRRHFSSMSIRPSEQQRRVSRDIASSSKFPVTLRSSQAYRYWSEFKRNLRLWARRRAYEPNIMLDLIRLVKNPIDVHNGVVSISSERYLSCAVVGNSGTLLNSQYGDLIDKHEIVIRLNNAKTERFEKKVGSKTNISFINSNILHQCGRRESCYCHPYGETVPIVMYICQPIHVLDYTLCKPSHRAPLLITDPRFDVMCARIVKYYSVKKFLEEKKAKGFVDWSKDHEGSLFHYSSGMQAVMLAVGICEKVSVFGFGKLNSTKHHYHTNQKAELKLHDYEAEYRLYRDLENSPRAIPFLPKEFKIPLVQVYH*
g9130.t1	Mesangiospermae	2607	47.33	2607	47.33	869	2	2766356	2772009	+													MASIPLPPRLIALGEEPRGERVNVYQKIKTLCGIFNALDDDERQYLSRSPFARLLEFPNNPAWSASFGIFILGRQLEVTKPNEIWVLFAGTPIRFSLREFKIVTGLPCGRYPSLKMKKKKGTAGKTIPFYTIVDGFLVPTSHHPKIIKSHAEMVEDVDAFLAYPWGRYTFEMMIKSIKEREIEQLATIQDGLVIDNPIDSESEGAEDDVEVATRESVPFKNDMFDGACFPSQIQLASKKQKRGPKSNATRNRKAAKTSKNHGGVWSKPQRDKPEEVGSSEAVSMDAISRDHSKDSDSGVNHPKETAPAGNVGASNTSDLGSNATNDEFGFNSLRTYSRSHCPERTSNIEVSVDEILSFYNYKVSSSAGYKEAEPEEVIPMDEDIRSLGDGVHDSQVIYFRKIRLSVANHHSILIPGDNNVASDAIPPPQAVSEDNTEVSNGDTVKDDLSPRRDVNVEADVNEWPNISSVTGAVTSPKLSGDNEEVQCSQQTTTNVDTLANEVEVSERPENTPANLAVSSPNHLVDNEEGVPMVGVDYVSNETSAELPDIVVPIHDGVSGDLPVTTVPAFGRGAPSAVSSPRQVNVDPEERFQNSLKKLKAISSISICGGIALSNKDILDLIDRKKNLTSKVMDALIRFSRHLLRTDDVDGEKLRLELFTEAHYIYQPFNFDKKHWVALAVALKCRKIIVLDSNIQRRKDSAIHDELMPLAVMLPYVTTASRVHKEAVGWFGQLTLELVDYGSSRVKRCLGQKKQGPDVMLQEASIRPLYKGGRPRPLGSSHNNIHTPQIILKRVPTHPEVVGRKGDAARRIGSARPIVGRIGSARRIGPDKPIIGRIGWDKPIVRRNGLDRLIVGWDGSGKVFEEAQG*
g9131.t1	Arabidopsis_thaliana	426	50.94	426	50.94	142	2	2772136	2772674	-													MNQSLSLLSPTTNQPHWSKYYDRDWGSYDSLGSRWPNQALGSLVHPSSKPIRSMVVGKALSLSIHPYDPNDILFTPKGLWIHPPEHRRLAHEILLPSALGSLAGPTSVLSIGSHRGLSCWLSVESPFGLTDLRSVSPWLRR*
g9132.t1	Brassicaceae	324	46.6	324	46.6	108	2	2775134	2775652	-													MNTMVRVHHTTPQLRFSYQALIMLVPDTETLTPSPNDVGGGKLAPPYVRRPPGRPRKRRLFSKGEFKANLQWTNIGTVENMVQGRFLARKVMDAAMINKKCPGDVYK*
g9133.t1	Streptophytina	672	45.83	672	45.83	224	2	2775703	2776592	-													MRKVIVIDGTHLRGRYGGYLVAASAQDANFQVFPIAFRIVNSENDEAWTWFMTKLTEAIPDDPELVFVSDRHNSVYASIRKVYPMSSHAACVVHLKRNIEASFKYEQLGTLVSSAARAYRLTDFNRIFAEVRAKHGPCADYLEGIGFEHWTRSLFVGNRRQAARTEDNILPPKVHDMVIENYEKGAGCVVLKIGDGLYEVIEKRGSAFAVNLWERTCTGSSSS*
g9134.t1	Streptophytina	1653	47.85	1653	47.85	551	2	2776618	2778879	-													MEFVVRLVPGEWKKDENGYFEHVLHADGFALGVRLREQDGFAKVVMAKRKNLDEVHLRVKILREGNGRNVNSYRSNLDIGGLTSEEILDKYWNSAETKLFGVPRDGDGLAAMGLAAMGKDNSMGVQKGNDQRNAYGGFIIRDNVEITAGTSGVPLIDTQPDSIPISKGKEKVTDDDERERDRLFEMWRTQQQEEIWREMCATQMTLGATQIDATNVGDTGKTARALNFGSGGHGSGGHFQGQSTLGLATHSSKSINTRSLHPSGGTVIKQFNLWNANLAFHKRGETLSHFYSEPDGPLIMAPQPVGITEKGKGIMIGEGITTKEIGTGSANTRVSEVMRNELMVKDTPVPTVLYDRDAPPYFDDPGEEAMFSLPRRCSYRPLKDADYEGDDIYIGRIFKSKEDCATKLGIQAIHRKFHFIYTKSGPNVVAAVCVSNTCPWWVYATKLPDSDRFEVRSTTQTHTCSVDARGDFHKHASTTVIGKLMRTKYIGVGRGPRANELRRMLRQELSLNVSYWKSWRAREIAMDNALGSAMGSYALIQPYFKRLLET*
g9135.t1	Eukaryota	384	43.23	384	43.23	128	2	2785044	2785650	+													MARWSFYLPHHHSSISLLRSPNLCNYRLLLIEAALSLVCYLKGTPSQGLITTLGVDHPAHIPLFCDSQSAIHISTNPVFQERTKHIEKDCHQVRDTVQDKLIFSKHISTTDQVADLFTKALFFHLDV*
g9136.t1	Brassicaceae	921	46.91	921	46.91	307	2	2791265	2792304	+													MVSNDTITFVDRHQQFSRRSQAVTNPYRPESTPTVSTDTTLTPPICLESPPIAYTPKIPCLLPRQSKQEIPEMRCMSIMDEVLLQLPPVEIDKLSPPLQSAMIRDDALEKQDDKTKTVVVSEQVLRNSKRPHEASSGFVAENRFAEMVSTDTSTCVDRHPKRAEPELCTKAASQVQITAAILGPVVTTTTASLQLHPPPRRQRYSYLPLKPTDIINLTLKFPKTVSRFSKPRVSRRALVCSFDDCAGKRSIPPILESHPADVPHFFGQPHTPTAYKPPRMMRRLSKKHLLPPFDPPDIKNPGKSSY*
g9137.t1	Magnoliophyta	1098	42.71	1098	42.71	366	2	2794738	2795936	+													MSRLSKEMKLQISTMGIGALHLTIVKGDTIDVLEKIELVFNLQHYTEINRVRVAATEFYDYALSWWDQLVTSRRRNQELPLESWSEMKAIMRKRFVPSHYHRELHLKLRNLTQGNRSVEEYYKEMETLMLRADISEDREATLSRFLGDLNRDIQDRLETQYYVQIEEMLHKAILFEQQVKRKSSSRSSYGSGTIAKPTYQREERTSSYHNKPIVSPRAESKPYAAVQDHKGKAEISTSRVRDVRCYKCQGKGHYANECPNKRVMILLDNGEIEPEEEIPDSPSSLKENEELPAQGELLVARRTLSVQTKTDEQEQRKNLFHTRCHVHGKVCSLIIDGGSCTNVASETMVKKLGLKVQKHAKPYDL*
g9138.t1	Viridiplantae	642	40.65	642	40.65	214	2	2795958	2796599	+													MRVKNQVVVPIVIGKYEDEILCDVLPMEAGHILLGRPWQSDRKVMHDGFTNRHSFEFKGGKTILVSMTPHEVYQDQIHLKQKKEQVVKQPNFFAKSGEVKSAYSSKQPMLLFVFKEALTSLTNFAPVLPSEMTSLLQDYKDVFPEDNPKGLPPIRGIEHQIDFVPGASLPNRPAYRTNPVETKELQRQVDKLMEKGHIRESMSLCAVPILLVP*
g9139.t1	Eukaryota	1521	38.99	1521	38.99	507	2	2796691	2798211	+													MLDELHGSSIFSKIDLKSGYHQIRMNEGDEWKTAFKTKHGLYEWLVMPFGLTHAPSTFMRLMNHVLRAFIGIFVIVYFDDILVYSESLREHIEHLDSVLNVLRKEELYANLKKCTFCTDNLVFLGFVVSADGVKVDEEKVKAIRDWPSPKTVGEVRSFHGLAGFYRRFFKDFSTIVAPLTEVMKKDVGFKWEKAQEEAFQSLKDKLTNAPVLILSEFLKTFEIECDASGIGIGAVLMQDQKLIAFFSEKLGGATLNYPTYDKELYALVRALQRWQHYLWPKVFVIHTDHESLKHLKGQQKLNKRHARWVEFIETFAYVIKYKKGKDNVVADALSQRYTLLSTLNVKLMGFEQIKEVYETDHDFQEVYKACEKFASGRYFRQDKFLFYENRLCVPNCSLRDLFVREAHGGGLMGHFGIAKTLEVMTEHFRWPHMKCDVKRICGRCNTCKQAKSKIQPNGLYTPLPIPKHPWNDISMDFVMGLPRTGKDSIFVVVDRFSKMAHFIACH*
g914.t1	Eukaryota	1014	43.98	1014	43.98	338	1	2610680	2613180	-	AT1G08290.1	Eukaryota	1895	39.16	1014	43.98	338	2500	1014	338	identical	same	MNSYETKGLSFESPSFIEWLKPQSSTTSSKSVLYRGKTRDAISRSNHHQSQMNMLERSLFLYQPQEPLNTSIQCLPLLNKLMENNSQASDIKEENKDDVVTLQIGFPKYHRGSSEDGSDITFDHQKKPIKREIIEDGVVMMKKRRKMKFDEEIIDSDVEVCGKRFWIPSPAQIHVGPMQFACSICSKTFNRYNNMQMHMWGHGSEFRKGADSLKGTIQPAAILRLPCYCCAEGCKNNINHPRSKPLKDFRTLQTHYKRKHGSKPFSCGKCGKALAVKGDWRTHEKNCGKLWYCTCGSDFKHKRSLKDHIRSFGSGHSPHPSLLFDGFEEDTECVTTE*	MNSYETKGLSFESPSFIEWLKPQSSTTSSKSVLYRGKTRDAISRSNHHQSQMNMLERSLFLYQPQEPLNTSIQCLPLLNKLMENNSQASDIKEENKDDVVTLQIGFPKYHRGSSEDGSDITFDHQKKPIKREIIEDGVVMMKKRRKMKFDEEIIDSDVEVCGKRFWIPSPAQIHVGPMQFACSICSKTFNRYNNMQMHMWGHGSEFRKGADSLKGTIQPAAILRLPCYCCAEGCKNNINHPRSKPLKDFRTLQTHYKRKHGSKPFSCGKCGKALAVKGDWRTHEKNCGKLWYCTCGSDFKHKRSLKDHIRSFGSGHSPHPSLLFDGFEEDTECVTTE*
g9140.t1	Eukaryota	1002	41.32	1002	41.32	334	2	2798272	2799273	+													MPRSIVSDRNTKFLSYFWKTLWFKLGTKLLFSTTCHPQTDGQTEVVNRTLGTLLRALIKKNLKTWEECLPHIEFAYNHAMHSASKYSPFQIVYGFNPISPFDLIPLPLSERVSIDGKKKAELVQQIHENARRNIEEKTKLYAKQANKGRREQIFEVGDMVWIHLRKERFPAQRKSKLMPRIDGPFKIIKRINDNAYQLDLQGKYNVSSSFNVSDLVPFIADEPDLRSNPFQEGGDDMIMDSINDMEHEPELERELVAEEGAKLVAEDELVAEEKLVVEDVLVTPAVPMTRSRAKLFDQAIAGMLNHIRDRPNDLSQVTTSLVLFQAQGPHQDG*
g9141.t1	Magnoliophyta	1449	39.89	1449	39.89	483	2	2800677	2803076	+													MNHKYPSFAPEESNLRLELSTDGFNPFKMKNTRYSCWPILLVNYNLPPHLSMKKENIMLTMLILGPQQPGNSIDVYLEPLIEAMMLWTISDFPAYGNLVGCKVMGKIGCPLYEGEEVDEEELSIWKKMSILFKLPYWEELPVRHNIDVMHVERNVVASIHLLSIALRGLVPKGPRVAFVRLCSYFKMLCQRVIDREQILAMEAEIVETLCMFERYFPPSFFDIMVHLTVHLGREARLGGLVHFRWMYPFERYIKVLKEFVQNTTRLEGCISECYLAEECIQFCNNVLKKTSNFQAKADKNIEYENNSILEGLPTSAGRSISLTDLEKKIAHMAVIQNMVVVEPYVDAHLQHLQNSNSRCRRDASTLWTMHRLLIPLDSNSHAETLKWLAFGPRSCAQSYKGYIVNGQGFHTISVDRKSQNSGVYYEATAICRCQWAFKGNGVKEEDGFTLVNLNHSQVSFSRDPYILASLEKQVFYSREDES*
g9142.t1	Brassicaceae	399	41.6	399	41.6	133	2	2803448	2803846	+													MESGKKKRGRRLKQKDDEVEYEGTREPELVEPKTSPQVQADPQLELNEEEVQGEVTPNAEKGLIAEEPEGEIQFIEDHDNVERKSKKQRGQTRMKDIAKDPNTRAHVQFNSLGEPYGKGFVKMASHMIVGQK*
g9143.t1	Camelineae	945	51.85	945	51.85	315	2	2805528	2807368	+	AT2G06904.1	Camelineae	654	51.83	654	51.83	218	743	652	218	homologous	same	MLCVACNFVPLWHTKARGWIATDWALHDDDTIVANLVEDARDLGRTNVVLSYLHNSNPQYGLKSLRPGARGWTLTVGRLGRTNSFRKPALADCGHLTMPLKRSRGRESVEEEGRSLDLPSRRYDLRERVRGIAAMPERIIREDVQIRDGMMIDSDCEDDFVITGVRTVEQKLASEGHEIVMVHDYVSVSSKSSASPSFALSLYSPISYESDPKEDQDPPISPYVPEAVDHSPDSPFALLWEGTSPILRFEADMRADAIPTFDGGFTSGIKILFCFICGEDGHYPQDCQFYTQYIPWPLLVSTVESMSIMRLPVC*	MPLKRSRGRESVEEEGRSLDLPSRRYDLRERVRGIAAMPERIIREDVQIRDGMMIDSDCEDDFVITGVRTVEQKLASEGHEIVMVHDYVSVSSKSSASPSFALSLYSPISYESDPKEDQDPPISPYVPEAVDHSPDSPFALLWEGTSPILRFEADMRADAIPTFDGGFTSGIKILFCFICGEDGHYPQDCQFYTQYIPWPLLVSTVESMSIMRLPVC*
g9144.t1	Arabidopsis_thaliana	495	52.32	495	52.32	165	2	2807734	2809109	-	AT2G06906.1	Arabidopsis thaliana	372	51.61	372	51.61	124	233	227	77	homologous	same	MTSISRTMRIPSVCCASHVTPFRYGIRRLEVVLLLRVVCCLGGCHSKPTLQRVLVILSGLHNSRPRYALKSLRPRAGGWTLAVGQLSMPLKRSRGRESVEDEGGSLGLPSRRYNVRERVMGRWVRRDVAEYSRVMSKIGSSDTVAYSGLAWIIAMSERIIREDV*	MPLKRSRGRESVEDEGGSLGLPSRRYNVRERVMGRWVRRDVAEYSRVMSKIGSSDTVAYSGLAWIIAMSERIIREDLAPGAHEIVMVHDYGNHGNPKLHLEQVQPRKRSSSVLGINGDDGPAT*
g9145.t1	Arabidopsis_thaliana	342	46.2	342	46.2	114	2	2809405	2809746	+													MNKLSYSRATSRDSKLTWISRAVWLIKVSSRELSSSQRFLGLKNQMSREGIYMGVRSAMGKHEVARTSLNATNIVPRAFRDTNRPLIGSFRFLDKHHPKVDKQEPKWIRMNGL*
g9146.t1	Arabidopsis_thaliana	315	55.56	315	55.56	105	2	2812737	2813051	-													MHGQLTLSAQNTMKNQRAKMGKFGHEWASLGKIGCTVGEVCPTGPLNAPWTGGSANLGPKQSCLEPNLSCVEPKFGWPRVAQPLERRACHHGRIDELSLTCPCA*
g9147.t1	Arabidopsis_thaliana	429	54.55	429	54.55	143	2	2815281	2816349	+	AT2G06908.1	Arabidopsis thaliana	414	50.72	414	50.72	138	951	310	138	homologous	same	MKLGGESHIYSPPKVGQTALSAATFPDSCRAHRRQVSRVMAWRHVATNVTPLPHQLRLQDSANFGSNFGYLSRKAPRVRCPTHVGSAAGGANFAADIFEIRSLITGEFPRFSNLSTRVVLLFAWGQAKSKSGELITRLFSPF*	MAWRHVATNVTPLPHQLRLQDSANFGSNFGYLSRKAPRVRCPTHVGSAAGGANFAATWKPKGEMSQEKRAPSEKPKSGGTESKKKVKEKKDIFEIRSLITGEFPRFSNLSTRVVLLFAWGQAKSKSGELITRLFSPF*
g9148.t1	Arabidopsis_thaliana	321	52.02	321	52.02	107	2	2816564	2816986	-													MVLFKLQEVRRLGGSSWRRLGFSGDEGTPRASGKEPNGGGAKRERLGRDLVVVGELLGAARIQVSSLGCVLDLLFPNSRFLTCLHSSGHIFQTASWIALIRLRRES*
g9149.t1	Magnoliophyta	672	38.54	672	38.54	224	2	2818546	2820180	+													MHGENESMVNYGSCSEQYHVDRLVEANAEVDANADNLASGTYYEVQKLVVGLCLPYQKCFMHVALMWNISDFPAYGMLSGNAWKNKKVVDGPHPGLDDTYSLNQFRDFGGATSVEVGGNGYDLVDGYGVNHNLHKKSIFWELPYWKDLLLRHNLDVMHIEKNMHDNLMNTVLNLQGKTKDNLKYRLDLPDICLRKKLHNMANGKEPIPVFRLDAFSEEDFFIG*
g915.t1	cellular_organisms	2946	42.36	2946	42.36	982	1	2615034	2620338	+	AT1G08300.1	Eukaryota	2241	41.54	2241	41.54	747	3789	1948	678	homologous	same	MQGNRDGSWSLRASAYGGSGNGNGGYLPQTTPVFHNYIVKQQQPIRYNFQTQQNLNFPHPQFGGGANVELIRIDKAVNNTRKSLIAAGDNVSSTRVSQSVLAQLQADTWRSLGIWMQDVPSLRQLMALEGKIIAFIHCFIGARGIVTLHDLEVAICQNEFVGCFDDLGLGPLLQHPLVLLYFPSVYCSTAPVKITSEEIISLLDSYLNTYDIDDVKLDEFLDFVAEAKAVTSKEKLGVRIQNLRMYVSFIQDAKRQEGEILKIVLTELHQKYRILSSKKQRQDKDYCGKHTRFNSPSSEENDSADYEVENVKRSDHFSSCPYSSAEEEVKQLGSSSKKRKAESRNHEKSDSPKLLRRGPSKLRRGHVKQKIPKSADDSDAQIFSVNDADFTLSEGALKLFISTWKETCKELSISVFVKKLLSFYNLGGSEVHGQIKIATAVSSFPFVGLLHVAKELVTEALEEQIPTEITITNLVAGYNDCTGTRSRANMPNPTKSCSTPVTLAHNSVSTDFSIRNQLHTGALWAAQAQESGKKGEEIAYRYFVAKYGKKALVKWVNEHSETGLPYDLIIENRGGNKEYVEVKATVSTGKDYFNLSVKEWEFANEKGESYVIAHVLLGNSNAILTQQRNLVKLRQDGHLRLLILMPSQRNETQSNYFILCVTESGLMGDSPASSNRVKLRDGRFLAYKERGVPKEKAKYKIILVHGFGSSKDMNFSASKELIEELEVYLLFYDRSGYGASDSNTKRSLESEVEDIAELADQLELGPKFYLIGISMGSYPTWGCLRHIPHRLSGVAFVAPVVNYRWPSLPKKLIKKDYRTGIIKWGLRISKYAPGLLHWWIIQKLFASTSSVLESNPVYFNSHDIEVLKRKTGFPMLTKEKLRERNVFDTLRDDFMVCFGQWDFEPADLSISTKSYIHIWHGKEDKVVPFQLQRCILQKQPLINYHEIPQGGHLIVHYDGICDTILRALLLKEEQQKLYKIN*	MFPFVDRYNDCIFKKLLLDIQIIFSSINYNIMKIIYLQMLNQKRFLFSSFLRRPMQGNRDGSWSLRASAYGGSGNGNGGYLPQTTPVFHNYIVKQQQPIRYNFQTQQNLNFPHPQFGGGANVELIRIDKAVNNTRKSLIAAGDNVSSTRVSQSVLAQLQADTWRSLGIWMQDVPSLRQLMALEGKIIAFIHCFIGARGIVTLHDLEVAICQNEFVGCFDDLGLGPLLQHPLVLLYFPSVYCSTAPVKITSEEIISLLDSYLNTYDIDDVKLDEFLDFVAEAKAVTSKEKLGVRIQNLRMYVSFIQDAKRQEGEILKIVLTELHQKYRILSSKKQRQDKDYCGKHTRFNSPSSEENDSADYEVENVKRSDHFSSCPYSSAEEEVKQLGSSSKKRKAESRNHEKSDSPKLLRRGPSKLRRGHVKQKIPKSADDSDAQIFSVNDADFTLSEGALKLFISTWKETCKELSISVFVKKLLSFYNLGGSEVHGQIKIATAVSSFPFVGLLHVAKELVTEALEEQIPTEITITNLVAGYNDCTGTRSRANMPNPTKSCSTPVTLAHNSVSTDFSIRNQLHTGALWAAQAQESGKKGEEIAYRYFVAKYGKKALVKWVNEHSETGLPYDLIIENRGGNKEYVEVKATVSTGKDYFNLSVKEWEFANEKGESYVIAHVLLGNSNAILTQQRNLVKLRQDGHLRLLILMPSQRNEGIFENHPQNKNRLRNKIEIGELAVASGVLQSCKLRQLKDQV*
g915.t1	cellular_organisms	2946	42.36	2946	42.36	982	1	2615034	2620338	+	AT1G08300.2	Eukaryota	2205	41.32	1971	42.82	657	3492	1948	651	homologous	same	MQGNRDGSWSLRASAYGGSGNGNGGYLPQTTPVFHNYIVKQQQPIRYNFQTQQNLNFPHPQFGGGANVELIRIDKAVNNTRKSLIAAGDNVSSTRVSQSVLAQLQADTWRSLGIWMQDVPSLRQLMALEGKIIAFIHCFIGARGIVTLHDLEVAICQNEFVGCFDDLGLGPLLQHPLVLLYFPSVYCSTAPVKITSEEIISLLDSYLNTYDIDDVKLDEFLDFVAEAKAVTSKEKLGVRIQNLRMYVSFIQDAKRQEGEILKIVLTELHQKYRILSSKKQRQDKDYCGKHTRFNSPSSEENDSADYEVENVKRSDHFSSCPYSSAEEEVKQLGSSSKKRKAESRNHEKSDSPKLLRRGPSKLRRGHVKQKIPKSADDSDAQIFSVNDADFTLSEGALKLFISTWKETCKELSISVFVKKLLSFYNLGGSEVHGQIKIATAVSSFPFVGLLHVAKELVTEALEEQIPTEITITNLVAGYNDCTGTRSRANMPNPTKSCSTPVTLAHNSVSTDFSIRNQLHTGALWAAQAQESGKKGEEIAYRYFVAKYGKKALVKWVNEHSETGLPYDLIIENRGGNKEYVEVKATVSTGKDYFNLSVKEWEFANEKGESYVIAHVLLGNSNAILTQQRNLVKLRQDGHLRLLILMPSQRNETQSNYFILCVTESGLMGDSPASSNRVKLRDGRFLAYKERGVPKEKAKYKIILVHGFGSSKDMNFSASKELIEELEVYLLFYDRSGYGASDSNTKRSLESEVEDIAELADQLELGPKFYLIGISMGSYPTWGCLRHIPHRLSGVAFVAPVVNYRWPSLPKKLIKKDYRTGIIKWGLRISKYAPGLLHWWIIQKLFASTSSVLESNPVYFNSHDIEVLKRKTGFPMLTKEKLRERNVFDTLRDDFMVCFGQWDFEPADLSISTKSYIHIWHGKEDKVVPFQLQRCILQKQPLINYHEIPQGGHLIVHYDGICDTILRALLLKEEQQKLYKIN*	MQGNRDGSWSLRASAYGGSGNGNGGYLPQTTPVFHNYIVKQQQPIRYNFQTQQNLNFPHPQFGGGANVELIRIDKAVNNTRKSLIAAGDNVSSTRVSQSVLAQLQADTWRSLGIWMQDVPSLRQLMALEGKIIAFIHCFIGARGIVTLHDLEVAICQNEFVGCFDDLGLGPLLQHPLVLLYFPSVYCSTAPVKITSEEIISLLDSYLNTYDIDDVKLDEFLDFVAEAKAVTSKEKLGVRIQNLRMYVSFIQDAKRQEGEILKIVLTELHQKYRILSSKKQRQDKDYCGKHTRFNSPSSEENDSADYEVENVKRSDHFSSCPYSSAEEEVKQLGSSSKKRKAESRNHEKSDSPKLLRRGPSKLRRGHVKQKIPKSADDSDAQIFSVNDADFTLSEGALKLFISTWKETCKELSISVFVKKLLSFYNLGGSEVHGQIKIATAVSSFPFVGLLHVAKELVTEALEEQIPTEITITNLVAGYNDCTGTRSRANMPNPTKSCSTPVTLAHNSVSTDFSIRNQLHTGALWAAQAQESGKKGEEIAYRYFVAKYGKKALVKWVNEHSETGLPYDLIIENRGGNKEYVEVKATVSTGKDYFNLSVKEWEFANEKGESYVIAHVLLGNSNAILTQQRNLVKLRQDGHLRLLILMPSQRNEVNVAF*
g915.t1	cellular_organisms	2946	42.36	2946	42.36	982	1	2615034	2620338	+	AT1G08300.3	Eukaryota	2091	41.42	1857	43.03	619	3492	1835	651	homologous	same	MQGNRDGSWSLRASAYGGSGNGNGGYLPQTTPVFHNYIVKQQQPIRYNFQTQQNLNFPHPQFGGGANVELIRIDKAVNNTRKSLIAAGDNVSSTRVSQSVLAQLQADTWRSLGIWMQDVPSLRQLMALEGKIIAFIHCFIGARGIVTLHDLEVAICQNEFVGCFDDLGLGPLLQHPLVLLYFPSVYCSTAPVKITSEEIISLLDSYLNTYDIDDVKLDEFLDFVAEAKAVTSKEKLGVRIQNLRMYVSFIQDAKRQEGEILKIVLTELHQKYRILSSKKQRQDKDYCGKHTRFNSPSSEENDSADYEVENVKRSDHFSSCPYSSAEEEVKQLGSSSKKRKAESRNHEKSDSPKLLRRGPSKLRRGHVKQKIPKSADDSDAQIFSVNDADFTLSEGALKLFISTWKETCKELSISVFVKKLLSFYNLGGSEVHGQIKIATAVSSFPFVGLLHVAKELVTEALEEQIPTEITITNLVAGYNDCTGTRSRANMPNPTKSCSTPVTLAHNSVSTDFSIRNQLHTGALWAAQAQESGKKGEEIAYRYFVAKYGKKALVKWVNEHSETGLPYDLIIENRGGNKEYVEVKATVSTGKDYFNLSVKEWEFANEKGESYVIAHVLLGNSNAILTQQRNLVKLRQDGHLRLLILMPSQRNETQSNYFILCVTESGLMGDSPASSNRVKLRDGRFLAYKERGVPKEKAKYKIILVHGFGSSKDMNFSASKELIEELEVYLLFYDRSGYGASDSNTKRSLESEVEDIAELADQLELGPKFYLIGISMGSYPTWGCLRHIPHRLSGVAFVAPVVNYRWPSLPKKLIKKDYRTGIIKWGLRISKYAPGLLHWWIIQKLFASTSSVLESNPVYFNSHDIEVLKRKTGFPMLTKEKLRERNVFDTLRDDFMVCFGQWDFEPADLSISTKSYIHIWHGKEDKVVPFQLQRCILQKQPLINYHEIPQGGHLIVHYDGICDTILRALLLKEEQQKLYKIN*	MQGNRDGSWSLRASAYGGSGNGNGGYLPQTTPVFHNYIVKQQQPIRYNFQTQQNLNFPHPQFGGGANVELIRIDKAVNNTRKSLIAAGDNVSSTRVSQSVLAQLQADTWRSLGIWMQDVPSLRQLMALEGKIIAFIHCFIGARGIVTLHDLEVAICQNEFVGCFDDLGLGPLLQHPLVLLYFPSVYCSTAPVKITSEEIISLLDSYLNTYDIDDVKLDEFLDFVAEAKAVTSKEKLGVRIQNLRMYVSFIQDAKRQEGEILKIVLTELHQKYRILSSKKQRQDKDYCGKHTRFNSPSSEENDSADYEVENVKRSDHFSSCPYSSAEEEVKQLGSSSKKRKAESRNHEKSDSPKLLRRGPSKLRRGHVKQKIPKSADDSDAQIFSVNDADFTLSEGALKLFISTWKETCKELSISVKELVTEALEEQIPTEITITNLVAGYNDCTGTRSRANMPNPTKSCSTPVTLAHNSVSTDFSIRNQLHTGALWAAQAQESGKKGEEIAYRYFVAKYGKKALVKWVNEHSETGLPYDLIIENRGGNKEYVEVKATVSTGKDYFNLSVKEWEFANEKGESYVIAHVLLGNSNAILTQQRNLVKLRQDGHLRLLILMPSQRNEVNVAF*
g915.t1	cellular_organisms	2946	42.36	2946	42.36	982	1	2615034	2620338	+	AT1G08310.1	cellular organisms	1474	39.55	948	41.77	316	1691	944	316	homologous	same	MQGNRDGSWSLRASAYGGSGNGNGGYLPQTTPVFHNYIVKQQQPIRYNFQTQQNLNFPHPQFGGGANVELIRIDKAVNNTRKSLIAAGDNVSSTRVSQSVLAQLQADTWRSLGIWMQDVPSLRQLMALEGKIIAFIHCFIGARGIVTLHDLEVAICQNEFVGCFDDLGLGPLLQHPLVLLYFPSVYCSTAPVKITSEEIISLLDSYLNTYDIDDVKLDEFLDFVAEAKAVTSKEKLGVRIQNLRMYVSFIQDAKRQEGEILKIVLTELHQKYRILSSKKQRQDKDYCGKHTRFNSPSSEENDSADYEVENVKRSDHFSSCPYSSAEEEVKQLGSSSKKRKAESRNHEKSDSPKLLRRGPSKLRRGHVKQKIPKSADDSDAQIFSVNDADFTLSEGALKLFISTWKETCKELSISVFVKKLLSFYNLGGSEVHGQIKIATAVSSFPFVGLLHVAKELVTEALEEQIPTEITITNLVAGYNDCTGTRSRANMPNPTKSCSTPVTLAHNSVSTDFSIRNQLHTGALWAAQAQESGKKGEEIAYRYFVAKYGKKALVKWVNEHSETGLPYDLIIENRGGNKEYVEVKATVSTGKDYFNLSVKEWEFANEKGESYVIAHVLLGNSNAILTQQRNLVKLRQDGHLRLLILMPSQRNETQSNYFILCVTESGLMGDSPASSNRVKLRDGRFLAYKERGVPKEKAKYKIILVHGFGSSKDMNFSASKELIEELEVYLLFYDRSGYGASDSNTKRSLESEVEDIAELADQLELGPKFYLIGISMGSYPTWGCLRHIPHRLSGVAFVAPVVNYRWPSLPKKLIKKDYRTGIIKWGLRISKYAPGLLHWWIIQKLFASTSSVLESNPVYFNSHDIEVLKRKTGFPMLTKEKLRERNVFDTLRDDFMVCFGQWDFEPADLSISTKSYIHIWHGKEDKVVPFQLQRCILQKQPLINYHEIPQGGHLIVHYDGICDTILRALLLKEEQQKLYKIN*	MGDSPASSNRVKLRDGRFLAYKERGVPKEKAKYKIILVHGFGSSKDMNFSASKELIEELEVYLLFYDRSGYGASDSNTKRSLESEVEDIAELADQLELGPKFYLIGISMGSYPTWGCLRHIPHRLSGVAFVAPVVNYRWPSLPKKLIKKDYRTGIIKWGLRISKYAPGLLHWWIIQKLFASTSSVLESNPVYFNSHDIEVLKRKTGFPMLTKEKLRERNVFDTLRDDFMVCFGQWDFEPADLSISTKSYIHIWHGKEDKVVPFQLQRCILQKQPLINYHEIPQGGHLIVHYDGICDTILRALLLKEEQQKLYKIN*
g915.t1	cellular_organisms	2946	42.36	2946	42.36	982	1	2615034	2620338	+	AT1G08310.2	cellular organisms	1483	39.45	957	41.59	319	1691	944	319	homologous	same	MQGNRDGSWSLRASAYGGSGNGNGGYLPQTTPVFHNYIVKQQQPIRYNFQTQQNLNFPHPQFGGGANVELIRIDKAVNNTRKSLIAAGDNVSSTRVSQSVLAQLQADTWRSLGIWMQDVPSLRQLMALEGKIIAFIHCFIGARGIVTLHDLEVAICQNEFVGCFDDLGLGPLLQHPLVLLYFPSVYCSTAPVKITSEEIISLLDSYLNTYDIDDVKLDEFLDFVAEAKAVTSKEKLGVRIQNLRMYVSFIQDAKRQEGEILKIVLTELHQKYRILSSKKQRQDKDYCGKHTRFNSPSSEENDSADYEVENVKRSDHFSSCPYSSAEEEVKQLGSSSKKRKAESRNHEKSDSPKLLRRGPSKLRRGHVKQKIPKSADDSDAQIFSVNDADFTLSEGALKLFISTWKETCKELSISVFVKKLLSFYNLGGSEVHGQIKIATAVSSFPFVGLLHVAKELVTEALEEQIPTEITITNLVAGYNDCTGTRSRANMPNPTKSCSTPVTLAHNSVSTDFSIRNQLHTGALWAAQAQESGKKGEEIAYRYFVAKYGKKALVKWVNEHSETGLPYDLIIENRGGNKEYVEVKATVSTGKDYFNLSVKEWEFANEKGESYVIAHVLLGNSNAILTQQRNLVKLRQDGHLRLLILMPSQRNETQSNYFILCVTESGLMGDSPASSNRVKLRDGRFLAYKERGVPKEKAKYKIILVHGFGSSKDMNFSASKELIEELEVYLLFYDRSGYGASDSNTKRSLESEVEDIAELADQLELGPKFYLIGISMGSYPTWGCLRHIPHRLSGVAFVAPVVNYRWPSLPKKLIKKDYRTGIIKWGLRISKYAPGLLHWWIIQKLFASTSSVLESNPVYFNSHDIEVLKRKTGFPMLTKEKLRERNVFDTLRDDFMVCFGQWDFEPADLSISTKSYIHIWHGKEDKVVPFQLQRCILQKQPLINYHEIPQGGHLIVHYDGICDTILRALLLKEEQQKLYKIN*	MGDSPASSNRVKLRDGRFLAYKERGVPKEKAKYKIILVHGFGSSKDMNFSASKFFQELIEELEVYLLFYDRSGYGASDSNTKRSLESEVEDIAELADQLELGPKFYLIGISMGSYPTWGCLRHIPHRLSGVAFVAPVVNYRWPSLPKKLIKKDYRTGIIKWGLRISKYAPGLLHWWIIQKLFASTSSVLESNPVYFNSHDIEVLKRKTGFPMLTKEKLRERNVFDTLRDDFMVCFGQWDFEPADLSISTKSYIHIWHGKEDKVVPFQLQRCILQKQPLINYHEIPQGGHLIVHYDGICDTILRALLLKEEQQKLYKIN*
g915.t1	cellular_organisms	2946	42.36	2946	42.36	982	1	2615034	2620338	+	AT1G08310.3	cellular organisms	1159	40.72	747	42.17	249	1510	743	206	homologous	same	MQGNRDGSWSLRASAYGGSGNGNGGYLPQTTPVFHNYIVKQQQPIRYNFQTQQNLNFPHPQFGGGANVELIRIDKAVNNTRKSLIAAGDNVSSTRVSQSVLAQLQADTWRSLGIWMQDVPSLRQLMALEGKIIAFIHCFIGARGIVTLHDLEVAICQNEFVGCFDDLGLGPLLQHPLVLLYFPSVYCSTAPVKITSEEIISLLDSYLNTYDIDDVKLDEFLDFVAEAKAVTSKEKLGVRIQNLRMYVSFIQDAKRQEGEILKIVLTELHQKYRILSSKKQRQDKDYCGKHTRFNSPSSEENDSADYEVENVKRSDHFSSCPYSSAEEEVKQLGSSSKKRKAESRNHEKSDSPKLLRRGPSKLRRGHVKQKIPKSADDSDAQIFSVNDADFTLSEGALKLFISTWKETCKELSISVFVKKLLSFYNLGGSEVHGQIKIATAVSSFPFVGLLHVAKELVTEALEEQIPTEITITNLVAGYNDCTGTRSRANMPNPTKSCSTPVTLAHNSVSTDFSIRNQLHTGALWAAQAQESGKKGEEIAYRYFVAKYGKKALVKWVNEHSETGLPYDLIIENRGGNKEYVEVKATVSTGKDYFNLSVKEWEFANEKGESYVIAHVLLGNSNAILTQQRNLVKLRQDGHLRLLILMPSQRNETQSNYFILCVTESGLMGDSPASSNRVKLRDGRFLAYKERGVPKEKAKYKIILVHGFGSSKDMNFSASKELIEELEVYLLFYDRSGYGASDSNTKRSLESEVEDIAELADQLELGPKFYLIGISMGSYPTWGCLRHIPHRLSGVAFVAPVVNYRWPSLPKKLIKKDYRTGIIKWGLRISKYAPGLLHWWIIQKLFASTSSVLESNPVYFNSHDIEVLKRKTGFPMLTKEKLRERNVFDTLRDDFMVCFGQWDFEPADLSISTKSYIHIWHGKEDKVVPFQLQRCILQKQPLINYHEIPQGGHLIVHYDGICDTILRALLLKEEQQKLYKIN*	MGDSPASSNRVKLRDGRFLAYKERGVPKEKAKYKIILVHGFGSSKDMNFSASKELIEELEVYLLFYDRSGYGASDSNTKRSLESEVEDIAELADQLELGPKFYLIGISMGSYPTWGCLRHIPHRLSGVAFVAPVVNYRWPSLPKKLIKKDYRTGIIKWGLRISKYAPGLLHWWIIQKLFASTSSVLESNPVYFNSHDIEVLKRKTGKATGKKCFRYSKGRFYGLFRAMGLRTRGSKHQYKELYSHLAW*
g915.t1	cellular_organisms	2946	42.36	2946	42.36	982	1	2615034	2620338	+	AT1G08315.1	Streptophyta	1211	47.32	978	52.35	326	3				opposite	MQGNRDGSWSLRASAYGGSGNGNGGYLPQTTPVFHNYIVKQQQPIRYNFQTQQNLNFPHPQFGGGANVELIRIDKAVNNTRKSLIAAGDNVSSTRVSQSVLAQLQADTWRSLGIWMQDVPSLRQLMALEGKIIAFIHCFIGARGIVTLHDLEVAICQNEFVGCFDDLGLGPLLQHPLVLLYFPSVYCSTAPVKITSEEIISLLDSYLNTYDIDDVKLDEFLDFVAEAKAVTSKEKLGVRIQNLRMYVSFIQDAKRQEGEILKIVLTELHQKYRILSSKKQRQDKDYCGKHTRFNSPSSEENDSADYEVENVKRSDHFSSCPYSSAEEEVKQLGSSSKKRKAESRNHEKSDSPKLLRRGPSKLRRGHVKQKIPKSADDSDAQIFSVNDADFTLSEGALKLFISTWKETCKELSISVFVKKLLSFYNLGGSEVHGQIKIATAVSSFPFVGLLHVAKELVTEALEEQIPTEITITNLVAGYNDCTGTRSRANMPNPTKSCSTPVTLAHNSVSTDFSIRNQLHTGALWAAQAQESGKKGEEIAYRYFVAKYGKKALVKWVNEHSETGLPYDLIIENRGGNKEYVEVKATVSTGKDYFNLSVKEWEFANEKGESYVIAHVLLGNSNAILTQQRNLVKLRQDGHLRLLILMPSQRNETQSNYFILCVTESGLMGDSPASSNRVKLRDGRFLAYKERGVPKEKAKYKIILVHGFGSSKDMNFSASKELIEELEVYLLFYDRSGYGASDSNTKRSLESEVEDIAELADQLELGPKFYLIGISMGSYPTWGCLRHIPHRLSGVAFVAPVVNYRWPSLPKKLIKKDYRTGIIKWGLRISKYAPGLLHWWIIQKLFASTSSVLESNPVYFNSHDIEVLKRKTGFPMLTKEKLRERNVFDTLRDDFMVCFGQWDFEPADLSISTKSYIHIWHGKEDKVVPFQLQRCILQKQPLINYHEIPQGGHLIVHYDGICDTILRALLLKEEQQKLYKIN*	METAKRRTMSTIVSRLSSVSEQTRAAALAELRLISKQDPDSRLIIADAGAIPYLAETLYSSSHSSQENAAATLLNLSITSREPLMSSRGLLDALSHALRHHDTTTSPAAVQSSAATIYSLLIAEESYRPIIGSKRDIIFSLIHIIRYPDSHPRSIKDSLKALFAIALYPMNRSTMISLGAIPALFSLIVKDSRCGIVEDATAVMAQVAGCEDSEDGMRRVSGANVLADLLDPCTGSSLRIKENSVGALLNLARCGGAAARSEVAAAVASGADEGAMEGIVYVAENGSLKGRKKAVDLLKLVVSGNGGGDSRFDYLFNENPNSRSS*
g9150.t1	Pentapetalae	624	43.43	624	43.43	208	2	2826358	2827076	+													MGQLTNPSMQRLWSLFPFLSNRWNLKGKATGSDLGRGCFQFSFDYEEDTQKVLDNRPYHYDQWMVILQKWEPIIFDSFPSMIPFWIDIQAKIKVSIDGLKPLILDTMVDFRDGSEALITLEYKNLKNYCSHSLRLTHEKKFCPGLVKEKEVSTKIEPPVTVGDSKGLVRNYYTPKDNFAAPREMRDPTPNRSLSKDTSINQSLQAYT*
g9151.t1	Arabidopsis_thaliana	477	46.12	477	46.12	159	2	2827624	2828100	+													MLHDLNRPLDPLVEYHHESHSITSLDHLVEYHHLHHLTITRSHHLTTRSSIFITVTRSLYHQVEYHHLHHSTSYSVASFRVFSIPHSTRHLSTRKKRRLQLITRSFTRPSGSSTVFNPSQYCVVLSIRVSENFAISSMYFTFSMKEFYSVDTVFLTFL*
g9152.t1	Arabidopsis_thaliana	450	52.22	450	52.22	150	2	2829339	2830058	+													MLHDLKRPLDPLVEYHHESHSITSLDHLVEYHHLHHLTITRSHHSTKRSSIFITVTRSLYHQAEYHHLHHPTSYSIASFRVFSIPHSTRHLSTRKKRRLQLITRPFTRPPWSMTRFLRMGVGAGFPSRNPPAKIPNQPTKAHRVEDLRS*
g9153.t1	Brassicaceae	438	44.52	438	44.52	146	2	2831159	2831694	+													MHVHLGLLETPKPVIAWLDYVNSDCILIVTPPPPPPIPTNDQIMGDLRDATLQYVRCADPTESAARKRRGIQGEEKGLMAETASIMLEAVIVSNQTYLTSEETDAQQTPSLHKYSMLNQDLPIHPAELTTIIAAPAKKRKGDIPP*
g9154.t1	Pentapetalae	963	48.49	963	48.49	321	2	2832131	2834019	+													MNYHSHHLVSPHSPGVGGLDLFWKQEVEVTILTSSTNFIDTHGKTQVIPGTLQETSHLKSKEAVTLAILNRIVGWDLVRGKKVESRTSWEGAGHKLGQRDIMQTKLGSWSTVRPARRLWGRLLERLWSNGCSPKGWIRASSYGRRDATFRKDSVRARHRLRRGCGSAEDWRVLEIIAIFPTLIPLCGSSSELTVIVGRTWLRRKRLKAGMMGCDSSDSLGIDYMT.NFFSWRGKRHDHVVHCCLNRAMSNGAWAETYPASCCAYLRFEGSDHIRLLTHFDLSKKKKKGVFKYDRRLENNEEVTALIQAAWNLCDTGDVKE*
g9155.t1	Brassicaceae	828	43.84	828	43.84	276	2	2834514	2836734	-													MFFAADLWEDSVHKFHKVHGKSRPCSIPVGGTLTSNQDTSKPIFMLVIREAESDVLNVSIRVNVTDPQIFANSQNQEEDLRIEVLVSVDQPLRDTQICPIGGPIGVVGDEKEAATPQSRKEVVLQYFPKRILARRQDGVFRIRQLTLANKASLKFVVSLNPSPPSFLDFAIFDQGIEASTDFSIVVLPVVDKKREDQLKERCRILSMIWFNRSLFLLQNISESDRQKNIKTLHNAIDWQMKRTTESLAQCLDLSLPVRLKEAWGNHQGHGPYEHE*
g9156.t1	Viridiplantae	447	43.18	447	43.18	149	2	2842475	2843212	-	AT2G06925.1	Viridiplantae	1076	37.64	447	43.18	149	737	447	149	identical	same	MAAPIILFSFLLFFSVSVSALNVGVQLIHPSISLTKECSRKCESEFCSVPPFLRYGKYCGLLYSGCPGERPCDGLDSCCMKHDACVQSKNNDYLSQECSQKFINCMNNFSQKKQPTFKGNKCDADEVIDVISIVMEAALIAGKVLKKP*	MAAPIILFSFLLFFSVSVSALNVGVQLIHPSISLTKECSRKCESEFCSVPPFLRYGKYCGLLYSGCPGERPCDGLDSCCMKHDACVQSKNNDYLSQECSQKFINCMNNFSQKKQPTFKGNKCDADEVIDVISIVMEAALIAGKVLKKP*
g9156.t1	Viridiplantae	447	43.18	447	43.18	149	2	2842475	2843212	-	AT2G06925.2	Viridiplantae	822	40.63	447	43.4	149	737	420	144	homologous	same	MAAPIILFSFLLFFSVSVSALNVGVQLIHPSISLTKECSRKCESEFCSVPPFLRYGKYCGLLYSGCPGERPCDGLDSCCMKHDACVQSKNNDYLSQECSQKFINCMNNFSQKKQPTFKGNKCDADEVIDVISIVMEAALIAGKVLKKP*	MAAPIILFSFLLFFSVSVSALNVGVQLIHPSISLTKECSRKCESEFCSVPPFLRYGKYCGLLYSGCPGERPCDGLDSCCMKHDACVQSKNNDYLSQECSQKFINCMNNFSQKKQPTFKGNKCDADEVIDVISIVMEAALIAGLVRGLV*
g9157.t1	Eukaryota	1917	40.69	1917	40.69	639	2	2845326	2848363	-													MTPRRDIFIEIEELTSGKVRMANNSFSEVKGISKVRFANIDGTTFVLHDVRYMPGMSRHLILMGTLEAKGCVFEGNDGVLEVMQGNTVFMKGSQRASLYILQGEAKKSEAMVAESGDSDMDLMQMVEVQSERKVKRLRTDNGLEFCNHKFNDFCKQEGMFWAEAASTSLYLINRTTSSTIDFQIPKERWTSAIPDMLGLRRFGCLVFIHSDEGKLNPREKRGIFTGYPEGVKGFRVWLLEDQRCMISRNVVFKEKVMYKDVIAQEKSGGETTPEQNTNETTTDEIELEEVAGYAYLVIEDGGKSEQGSFQEALEDADQDKWIKASDEEMESLMKNKTWILVERNKQQKPIGCKWVFKRKAGIAGVEGPRFNDFMEAHNYERSSYDSCVYFKKYADGDYVFMLLYVDDILIASKNMKHVSELKALLGSEFEMKDLGEAKKILGMEIDRNRLKCTLSISREGYLSKLLGTFNMDQSKLVLMPVGIHFKLRSATDEEAKSQYESMRAVPYQSVVGSLMYAMIDHGADQDGRRSTSGVVFTVDASKEAVWLLGLMNELGFEQEAVDIYSDSQSAIALAKNIVHHEWTKHIEIKYHFIRELIYNGLVRMKKIAIETNPADIFTKVVPVGKLQEALELLRVTEN*
g9158.t1	Eukaryota	738	40.79	738	40.79	246	2	2848451	2849281	-													MTNSKIKISVFDGTGDFSLWKTRMFSNLRILGLKDTLVEQASFPPLSEEDEADPTKKKKRIEEETEKIERCEKAMNIIFLNVGDKVLRKIDQCKTAAKAWMLLERLYLVKTLPNHVYLQLKVYNYRMQESKSLDENIDEFLKMISDLSNLQIQVPDEVQAILILSSLPVKYEMLKETLKYGREGLKLEENNNSRSRSQDGKKICWIYGKEDHFKRQCYKWLEKNKSSGNTQEAGASRLAKDDAQD*
g9159.t1	Streptophytina	510	39.22	510	39.22	170	2	2854731	2855703	+													MDVKAYTPIQDFSCVDRDLHGCGNFSNVQSAIDAVLDQSSSKTIFNSKLLENVTVNENKTNLIIQGRGYQNTSIEWNDTAKSTGNTAEDSFSFVVFAANFTAYNISFKDCTINSIAKGNTSRVTGSITAQGRQSEDEQSLFSFVNCKIDGSGEILLGRAWGADSRILLN*
g916.t1	Streptophyta	978	52.35	978	52.35	326	1	2620500	2621477	-	AT1G08315.1	Streptophyta	1211	47.32	978	52.35	326	977	978	326	identical	same	METAKRRTMSTIVSRLSSVSEQTRAAALAELRLISKQDPDSRLIIADAGAIPYLAETLYSSSHSSQENAAATLLNLSITSREPLMSSRGLLDALSHALRHHDTTTSPAAVQSSAATIYSLLIAEESYRPIIGSKRDIIFSLIHIIRYPDSHPRSIKDSLKALFAIALYPMNRSTMISLGAIPALFSLIVKDSRCGIVEDATAVMAQVAGCEDSEDGMRRVSGANVLADLLDPCTGSSLRIKENSVGALLNLARCGGAAARSEVAAAVASGADEGAMEGIVYVAENGSLKGRKKAVDLLKLVVSGNGGGDSRFDYLFNENPNSRSS*	METAKRRTMSTIVSRLSSVSEQTRAAALAELRLISKQDPDSRLIIADAGAIPYLAETLYSSSHSSQENAAATLLNLSITSREPLMSSRGLLDALSHALRHHDTTTSPAAVQSSAATIYSLLIAEESYRPIIGSKRDIIFSLIHIIRYPDSHPRSIKDSLKALFAIALYPMNRSTMISLGAIPALFSLIVKDSRCGIVEDATAVMAQVAGCEDSEDGMRRVSGANVLADLLDPCTGSSLRIKENSVGALLNLARCGGAAARSEVAAAVASGADEGAMEGIVYVAENGSLKGRKKAVDLLKLVVSGNGGGDSRFDYLFNENPNSRSS*
g9160.t1	Eukaryota	4986	44.1	4986	44.1	1662	2	2856905	2863785	-													MKAQCRPKKPTTQTWKQRSSSPSNDKNRAGNLKTSSPNLSTEKAFNIKLENSIAFAFMVSELMEHRSMELYSVPSLNISNCVTVTLTAKNYILWKSQFESFLDGQGLLGFVTGSIPAPSQTSVVSDIDGSTSASPNPEYYTWFKTDRVVKSWLLGSFLEDILSVVVNCNTSHEVWISVANHFNRVSSSRLFELQRRLQNVSKRDKSMDEYLKDLKTICDQLASVGSPVTEKMKIFAALNGLGREYEPIKTTIENSMDALPGPSLEDVIPKLTGYDDRLQGYLEETAVSPHVAFNITTSDDSNASGYFNAYNRGKGKSNRGRNSFSTRGRGFHQQISSTNSSSGSQSGGTSVVCQICGKMGHPALKCWHRFNNSYQYEELPRALAAMRITDITDQHGNEWLPDSAATAHVTNSPRSLQQSQPYHGSDAVMVADGNFLPITHTGSTNLASSSGNVPLTDVLVCPSITKSLLSVSKLTQDYPCTVEFDSDGVRINDKATKKLLIMGSTCDGLYCLKDDSQFKAFFSTRQQSASDEVWHRRLGHPHPQVLQQLVKTNSISINKTSKSLCEACQLGKSTRLPFVSSSFTSNRPLERVHCDLWGPSPITSVQGFRYYAVFIDHYSRFSWIYPLKLKSDFYNIFVAFHKLVENQLNHKISVFQCDGGGEFVNHKFLQHLQNHGIQQHISYPHTPQQNGLAERKHRHLVELGLSMLFQSKVPLKFWVEAFFTANFLINLLPTSAVEDAISPYEKLHQTTPDYTALRSFGCACFPTMRDYAMNKFDPRSLKCVFLGYNDKYKGYRCLYPPTGRVYISRHVIFDETAYPFSHHYKHLHSQPTTPLLAAWFKGFESSVSQAPPKVSPAQPPQRKATLPTPPLFTAADFPPLPRRSPQLSQNSAAALVSQPSTTTINSTHPPAVVNESSERTINFDSASIGDSSHSSQLLVDDTVEDLMAAPVPTQQAPPPTNTHPMITRAKVGITKPNPRYVFLSHKVTYPEPKTVTAALKHPGWTGAMTEEMGNCSETNTWSLVPYTPNMHVLGSKWVFRTKLHADGTLNKLKARIVAKCFLQEEGIGYLETYSPVVRTPTVQLVLHLATALNWELKQMDVKNAFLHGDLNETVYMTQPAGFVDKSKPTHVCLLHKSIYGLKQSPRAWFDKFSTFLLEFGFFCSKSDPSLFIYAHNNNLILLLLYVDDMVITGNSSQTLSSLLAALNKEFRMTDMGQLHYFLGIQVQRNQHGLFMSQQKYAEDLLVASAMENCTPLPTPLPVQLDRVPHQEEPFTDPTYFRSIAGKLQYLTLTRPDIHFAVNFVCQKMHQPTMSDFHLLKRILRYIKGTITMGISYNQNSPTLLQAYSDSDWGNCKLTRRSVGGLCTFMATNLVSWSSKKHPTVSRSSTEAEYRTLSDAASEILWLSTLLRELGIPLPDTPELFCDNLSAVYHTANPAFHAMIDKATKISLNSAKKQMKAQCRPKKPTTQTWKQRSSSPSNDKNRAGNLKTSSPNLSTEKAFNIKLENRNNLEKLTASDITSNRRRMRSESAMVVIRNGASRKRQRWCVTFAVAYFSMVESPQLFHPSGVMIPDMYFGCFWSSNRGKTEHEVRMPNDAFSKSTLSQPRSPARANHSIATPEKQAAQFHSNAKPEESPHQNHSITTRSPRSLSAHFALNKTS*
g9161.t1	Streptophyta	297	49.16	297	49.16	99	2	2869804	2870364	-	AT2G06960.1	Streptophyta	447	47.43	447	47.43	149	548	255	88	homologous	same	MFEMMVKAIFESLEIDGGDEAAEELEKGSQVVVVNCYPPCPEPELTPSNYGFLTLLLQDDVEGLQILYRDEWVTVDPIPGSFVVKRSSRGCLEIDIDK*	MVKAIFESLEIDGGDEAAEELEKGSQVVVVNCYPPCPEPELTPSNYGFLTLLLQDDVEGLQILYRDEWVTVDPIPGSFVVKRSSRGILIFIVLVNSTKPRRSVASMQSFPLISVVKPSPKLVDEHNPPQYMDTEFATFLEYVFSREPK*
g9162.t1	Arabidopsis_thaliana	384	47.4	384	47.4	128	2	2872862	2873569	-													MANVFKCRRSLKGLYSTSLLDLGSYRGGFSSLDPLTRSRQPQWKQQIDLLAPPTRSSTRPRVTHSTRLVDLSKRLRILLIPHSTKHRSIRIGEEDASTRPIDHSEHRHKGANFAASSLLDPQDQVSV*
g9163.t1	Brassicaceae	1362	44.64	1362	44.64	454	2	2875226	2876834	-													MQEEKLSALCKGILEEQGRYHSRKEARGEEVGTGTRYPHPETMERLDIYDDADYMFKQCNLNIHMFRPMEGYEEETIQFLSSVELFLYGESKDDEIRPDGSLGYLEFCVYDVEYRLPIEHLELMTKSNGIRSLVVRYFHRSLASTLFARERNETFVNGELELMETALQELLGLASYGIVLAGDQTNASVSFYLIKHLLSYRGWAKGLKKPGRMVVGGVVTLILRACNVPLHLKPIPPRWIDMQHLINSKSFWSQQKNDLYKYRFDHPTAGQYIFLLPNPASTSIRDGGNIEFCPPLENLYFSGDELVPMEGMNNDETPIHHSDNEAEPMDVSYATQQFYFEEYSAPSQSKDSKEIHKRLGFLQSWCKFHNKALATLNKKFNNLQLKINCSSSTTTMPHNMPFGRSGSTRHEPMHFDPPSPPRQSSYEPREHHAAPSPPRQSSFKPRERKRGAS*
g9164.t1	Magnoliophyta	873	40.66	873	40.66	291	2	2878003	2878875	-													MPLSTAKRLRIMEYKFCNLALLLADGSVAHPHGLIENLPVKIGNVEIPTDFVVLDVDEEGKDPLILGRPFLASAGAVIDVRNGKINLNLEKGIKMKFDIREASGKSTTVGQSFGIQDMDNDEETETETPPRVNYTSQLSKLKRTFDHKKRAIERLAQTEDPTEDDWYEMRKKFKWQSRVIEGLSSRVMKLKDQLWIFQKRVKKFANTIDPKKMETALAIKEDEDFTTEWFAPQDQKGVHLEERSLESKLMSEEEIPIPTYSPRVPKPTTNPSAEEELLIHDSVAEELLEL*
g9165.t1	Magnoliophyta	1119	44.15	1119	44.15	373	2	2879057	2880368	-													MIQGNKFHGLPMEEPMDHLDSFDRLCGFTKINGVTEDMFKLRLFPFSLGDKAHHWEKTLPLDSINSWDDSWERLKSYTTQCLHHGFKKASLLSTLYRGALPKIRMLLDTPSNGNFLNKDVAEGWELVKNLAQSDGCYNEDYDRSVRGIGGSEDKQSKDIKALNEKLDKVLLPQQKHIHYITDEENFQMQEGGQTEGLCYIQNQGGFNKGIIPKTFVQYNQGYVPKQQFNGDYQQQNPQQAPPAQDPEIGQLIQQIIQGKATGAMAFDKKIAELHNKIDRSYNDLNVKFEALNSKIKYVESQFASTSAPKHPQQLPGKAVHNPKDYATANAITIHQEDESPPSHQTLNTEDSMVQEGGGDSTQIAAPATQQFN*
g9166.t1	Arabidopsis	693	43.72	693	43.72	231	2	2883385	2884789	+													MTSIPSSTSHTTLEAVSFSATSLYKGWRQKGTYLEASRSVRGLLSGFEKWRPELCERFLLHAYHSSKANEIINDMIEYYEGLLQDKEIELDNRNKKFSSLDKDHQTLSDSLKKNQEKIKHVDLVEDELSRVNEEFYTYYWSVNDLQRDWLDARDETSHFEEEARTSTNNLEELNLKYQSLVKFMERDLAKSATKARKGVKGRCSTPYAEVEIWEAKGKIKLSCKLSSMEG*
g9167.t1	Arabidopsis_thaliana	219	46.58	219	46.58	73	2	2884855	2885073	-													MLWKPLSWIKFSRFGLDRASLVRTKAMASDYLSQDTTVNRKELDGSLETRSVSFTFVFNLGGFIDGFEANVK*
g9168.t1	Mesangiospermae	696	47.13	696	47.13	232	2	2885474	2886169	+													MDLIQKAIKFLQFNKTRTKLESDIKEAKSNLILVSQTHEEDFSEDQEIVELNKNLGFWKDQLASLPISNFDPQHFAHSSPRLLFRERHRYGGLSSACSSRRGGWRSYAGGETGCMGSATGELAETKYGWRFSWELELEIDSALVVDFLKTGISETHPLSFLVRLCYGLLSKDWLVRISHVYREANQLADGLANYAFSLPLGLHLFDSCPDCMLHCLAEDDRGAAHPRQIRV*
g9169.t1	Brassicaceae	225	42.67	225	42.67	75	2	2888990	2889382	+	AT2G06983.1	Brassicaceae	568	32.75	264	40.91	88	392	223	75	homologous	same	MFIALNHVKGQVKPTGCQGGQRYRGKCGTNGTKTCVKDMMLPKLFKTKRCDCQDMLGTFKGWHFCTCYSGRPGC*	MRSITWFIVFCVFMFIALNHVKGQVKPTGCQGGQRYRGKCGTNGTKTCVKDMMLPKLFKTKRCDCQDMLGTFKGWHFCTCYSGRPGC*
g9169.t1	Brassicaceae	225	42.67	225	42.67	75	2	2888990	2889382	+	AT2G06983.2	Brassicaceae	575	33.39	147	39.46	49	392	99	34	homologous	same	MFIALNHVKGQVKPTGCQGGQRYRGKCGTNGTKTCVKDMMLPKLFKTKRCDCQDMLGTFKGWHFCTCYSGRPGC*	MRSITWFIVFCVFMFIALNHVKGQVKPTGCQGGQRYRGKCGTNGTKTN*
g917.t1	Viridiplantae	1446	46.96	1446	46.96	482	1	2622113	2627451	-	AT1G08320.1	Viridiplantae	1934	43.43	1446	46.96	482	5338	1446	482	identical	same	MANHRMSEATNHNHNHHLPYSLIHGLNNNHPSSGFINQDGSSSFDFGELEEAIVLQGVKYRNEEAKPPLLGGGGGATTLEMFPSWPIRTHQTLPTESSKSGGESSDSGSANFSGKAESQQPESPMSSKHHLMLQPHHNNMANSSSTSGLPSTSRTLAPPKPSEDKRKATTSGKQLDAKTLRRLAQNREAARKSRLRKKAYVQQLESSRIKLSQLEQELQRARSQGLFMGGCGPPGPNITSGAAIFDMEYGRWLEDDNRHMSEIRTGLQAHLSDNDLRLIVDGYIAHFDEIFRLKAVAAKADVFHLIIGTWMSPAERCFIWMAGFRPSDLIKILVSQMDLLTEQQLMGIYSLQHSSQQAEEALSQGLEQLQQSLIDTLAASPVIDGMQQMAVALGKISNLEGFIRQADNLRQQTVHQLRRILTVRQAARCFLVIGEYYGRLRALSSLWLSRPRETLMSDETSCQTTTDLQIVQSSRNHFSNF*	MANHRMSEATNHNHNHHLPYSLIHGLNNNHPSSGFINQDGSSSFDFGELEEAIVLQGVKYRNEEAKPPLLGGGGGATTLEMFPSWPIRTHQTLPTESSKSGGESSDSGSANFSGKAESQQPESPMSSKHHLMLQPHHNNMANSSSTSGLPSTSRTLAPPKPSEDKRKATTSGKQLDAKTLRRLAQNREAARKSRLRKKAYVQQLESSRIKLSQLEQELQRARSQGLFMGGCGPPGPNITSGAAIFDMEYGRWLEDDNRHMSEIRTGLQAHLSDNDLRLIVDGYIAHFDEIFRLKAVAAKADVFHLIIGTWMSPAERCFIWMAGFRPSDLIKILVSQMDLLTEQQLMGIYSLQHSSQQAEEALSQGLEQLQQSLIDTLAASPVIDGMQQMAVALGKISNLEGFIRQADNLRQQTVHQLRRILTVRQAARCFLVIGEYYGRLRALSSLWLSRPRETLMSDETSCQTTTDLQIVQSSRNHFSNF*
g917.t1	Viridiplantae	1446	46.96	1446	46.96	482	1	2622113	2627451	-	AT1G08320.2	Viridiplantae	2282	41.28	1074	47.39	358	5338	1065	336	homologous	same	MANHRMSEATNHNHNHHLPYSLIHGLNNNHPSSGFINQDGSSSFDFGELEEAIVLQGVKYRNEEAKPPLLGGGGGATTLEMFPSWPIRTHQTLPTESSKSGGESSDSGSANFSGKAESQQPESPMSSKHHLMLQPHHNNMANSSSTSGLPSTSRTLAPPKPSEDKRKATTSGKQLDAKTLRRLAQNREAARKSRLRKKAYVQQLESSRIKLSQLEQELQRARSQGLFMGGCGPPGPNITSGAAIFDMEYGRWLEDDNRHMSEIRTGLQAHLSDNDLRLIVDGYIAHFDEIFRLKAVAAKADVFHLIIGTWMSPAERCFIWMAGFRPSDLIKILVSQMDLLTEQQLMGIYSLQHSSQQAEEALSQGLEQLQQSLIDTLAASPVIDGMQQMAVALGKISNLEGFIRQADNLRQQTVHQLRRILTVRQAARCFLVIGEYYGRLRALSSLWLSRPRETLMSDETSCQTTTDLQIVQSSRNHFSNF*	MSSKHHLMLQPHHNNMANSSSTSGLPSTSRTLAPPKPSEDKRKATTSGKQLDAKTLRRLAQNREAARKSRLRKKAYVQQLESSRIKLSQLEQELQRARSQGLFMGGCGPPGPNITSGAAIFDMEYGRWLEDDNRHMSEIRTGLQAHLSDNDLRLIVDGYIAHFDEIFRLKAVAAKADVFHLIIGTWMSPAERCFIWMAGFRPSDLIKILVSQMDLLTEQQLMGIYSLQHSSQQAEEALSQGLEQLQQSLIDTLAASPVIDGMQQMAVALGKISNLEGFIRQADNLRQQTVHQLRRILTVRQAARCFLVIGEYYGRLRALSSLWLSRPRETLMSDETSCQTTTDLQIVQSSRNHFSNF*
g917.t1	Viridiplantae	1446	46.96	1446	46.96	482	1	2622113	2627451	-	AT1G08320.3	Viridiplantae	1925	43.17	1446	46.96	482	5338	1446	482	identical	same	MANHRMSEATNHNHNHHLPYSLIHGLNNNHPSSGFINQDGSSSFDFGELEEAIVLQGVKYRNEEAKPPLLGGGGGATTLEMFPSWPIRTHQTLPTESSKSGGESSDSGSANFSGKAESQQPESPMSSKHHLMLQPHHNNMANSSSTSGLPSTSRTLAPPKPSEDKRKATTSGKQLDAKTLRRLAQNREAARKSRLRKKAYVQQLESSRIKLSQLEQELQRARSQGLFMGGCGPPGPNITSGAAIFDMEYGRWLEDDNRHMSEIRTGLQAHLSDNDLRLIVDGYIAHFDEIFRLKAVAAKADVFHLIIGTWMSPAERCFIWMAGFRPSDLIKILVSQMDLLTEQQLMGIYSLQHSSQQAEEALSQGLEQLQQSLIDTLAASPVIDGMQQMAVALGKISNLEGFIRQADNLRQQTVHQLRRILTVRQAARCFLVIGEYYGRLRALSSLWLSRPRETLMSDETSCQTTTDLQIVQSSRNHFSNF*	MANHRMSEATNHNHNHHLPYSLIHGLNNNHPSSGFINQDGSSSFDFGELEEAIVLQGVKYRNEEAKPPLLGGGGGATTLEMFPSWPIRTHQTLPTESSKSGGESSDSGSANFSGKAESQQPESPMSSKHHLMLQPHHNNMANSSSTSGLPSTSRTLAPPKPSEDKRKATTSGKQLDAKTLRRLAQNREAARKSRLRKKAYVQQLESSRIKLSQLEQELQRARSQGLFMGGCGPPGPNITSGAAIFDMEYGRWLEDDNRHMSEIRTGLQAHLSDNDLRLIVDGYIAHFDEIFRLKAVAAKADVFHLIIGTWMSPAERCFIWMAGFRPSDLIKILVSQMDLLTEQQLMGIYSLQHSSQQAEEALSQGLEQLQQSLIDTLAASPVIDGMQQMAVALGKISNLEGFIRQADNLRQQTVHQLRRILTVRQAARCFLVIGEYYGRLRALSSLWLSRPRETLMSDETSCQTTTDLQIVQSSRNHFSNF*
g917.t1	Viridiplantae	1446	46.96	1446	46.96	482	1	2622113	2627451	-	AT1G08320.4	Viridiplantae	2157	42.19	1446	46.96	482	5338	1446	482	identical	same	MANHRMSEATNHNHNHHLPYSLIHGLNNNHPSSGFINQDGSSSFDFGELEEAIVLQGVKYRNEEAKPPLLGGGGGATTLEMFPSWPIRTHQTLPTESSKSGGESSDSGSANFSGKAESQQPESPMSSKHHLMLQPHHNNMANSSSTSGLPSTSRTLAPPKPSEDKRKATTSGKQLDAKTLRRLAQNREAARKSRLRKKAYVQQLESSRIKLSQLEQELQRARSQGLFMGGCGPPGPNITSGAAIFDMEYGRWLEDDNRHMSEIRTGLQAHLSDNDLRLIVDGYIAHFDEIFRLKAVAAKADVFHLIIGTWMSPAERCFIWMAGFRPSDLIKILVSQMDLLTEQQLMGIYSLQHSSQQAEEALSQGLEQLQQSLIDTLAASPVIDGMQQMAVALGKISNLEGFIRQADNLRQQTVHQLRRILTVRQAARCFLVIGEYYGRLRALSSLWLSRPRETLMSDETSCQTTTDLQIVQSSRNHFSNF*	MANHRMSEATNHNHNHHLPYSLIHGLNNNHPSSGFINQDGSSSFDFGELEEAIVLQGVKYRNEEAKPPLLGGGGGATTLEMFPSWPIRTHQTLPTESSKSGGESSDSGSANFSGKAESQQPESPMSSKHHLMLQPHHNNMANSSSTSGLPSTSRTLAPPKPSEDKRKATTSGKQLDAKTLRRLAQNREAARKSRLRKKAYVQQLESSRIKLSQLEQELQRARSQGLFMGGCGPPGPNITSGAAIFDMEYGRWLEDDNRHMSEIRTGLQAHLSDNDLRLIVDGYIAHFDEIFRLKAVAAKADVFHLIIGTWMSPAERCFIWMAGFRPSDLIKILVSQMDLLTEQQLMGIYSLQHSSQQAEEALSQGLEQLQQSLIDTLAASPVIDGMQQMAVALGKISNLEGFIRQADNLRQQTVHQLRRILTVRQAARCFLVIGEYYGRLRALSSLWLSRPRETLMSDETSCQTTTDLQIVQSSRNHFSNF*
g917.t1	Viridiplantae	1446	46.96	1446	46.96	482	1	2622113	2627451	-	AT1G08320.5	Viridiplantae	1770	41.86	1074	47.39	358	4099	1065	336	homologous	same	MANHRMSEATNHNHNHHLPYSLIHGLNNNHPSSGFINQDGSSSFDFGELEEAIVLQGVKYRNEEAKPPLLGGGGGATTLEMFPSWPIRTHQTLPTESSKSGGESSDSGSANFSGKAESQQPESPMSSKHHLMLQPHHNNMANSSSTSGLPSTSRTLAPPKPSEDKRKATTSGKQLDAKTLRRLAQNREAARKSRLRKKAYVQQLESSRIKLSQLEQELQRARSQGLFMGGCGPPGPNITSGAAIFDMEYGRWLEDDNRHMSEIRTGLQAHLSDNDLRLIVDGYIAHFDEIFRLKAVAAKADVFHLIIGTWMSPAERCFIWMAGFRPSDLIKILVSQMDLLTEQQLMGIYSLQHSSQQAEEALSQGLEQLQQSLIDTLAASPVIDGMQQMAVALGKISNLEGFIRQADNLRQQTVHQLRRILTVRQAARCFLVIGEYYGRLRALSSLWLSRPRETLMSDETSCQTTTDLQIVQSSRNHFSNF*	MSSKHHLMLQPHHNNMANSSSTSGLPSTSRTLAPPKPSEDKRKATTSGKQLDAKTLRRLAQNREAARKSRLRKKAYVQQLESSRIKLSQLEQELQRARSQGLFMGGCGPPGPNITSGAAIFDMEYGRWLEDDNRHMSEIRTGLQAHLSDNDLRLIVDGYIAHFDEIFRLKAVAAKADVFHLIIGTWMSPAERCFIWMAGFRPSDLIKILVSQMDLLTEQQLMGIYSLQHSSQQAEEALSQGLEQLQQSLIDTLAASPVIDGMQQMAVALGKISNLEGFIRQADNLRQQTVHQLRRILTVRQAARCFLVIGEYYGRLRALSSLWLSRPRETLMSDETSCQTTTDLQIVQSSRNHFSNF*
g9170.t1	Arabidopsis_thaliana	213	45.07	213	45.07	71	2	2890874	2891434	+													MASESTWTPADFGRFEIMLSLSTPDKVDFGYIAKYLGKPVEEVVNQYNELLSSNDPTMQSTKLPDLIVDG*
g9171.t1	cellular_organisms	7551	42.4	7551	42.4	2517	2	2895135	2906953	+	AT2G06990.1	cellular organisms	4330	40.72	2988	42.3	996	6885	2940	987	homologous	same	MSAQMEEPETLGKRKESESSKLRSDETPTPEPRTKRRSLKRACVHEVAVPNDYTPTKEETIHGTLDNPVFNGDMAKTYPFKLDPFQSVSVACLERKESILVSAHTSAGKTAVAEYAIAMAFRDKQRVIYTSPLKALSNQKYRELQHEFKDVGLMTGDVTLSPNASCLVMTTEILRAMLYRGSEVLKEVAWVIFDEIHYMKDRERGVVWEESIIFLPPAIKMVFLSATMSNATEFAEWICYLHKQPCHVVYTDFRPTPLQHYAFPMGGGGLYLVVDDNEQFREDSFVKMQDTFPKPKSNDGKKSANGKSGGRGAKGGGGPGDSDVYKIVKMIMERKFEPVIIFSFSRRECEQHALSMSKLDFNTDEEKEVVEQVFNNAMQCLNEEDRSLPAIELMLPLLQRGIAVHHSGLLPVIKELVELLFQEGLVKALFATETFAMGLNMPAKTVVFTAVKKWDGDSHRYIGSGEYIQMSGRAGRRGKDERGICIIMIDEQMEMNTLRDMMLGKPAPLLSTFRLSYYTILNLLSRAEGQFTAEHVIRHSFHQFQHEKALPDIGNKVSKLEEEAAILNASGEAEVAEYHNLQFDIAKHEKKLMSEIIRPERVLCFLDTGRLVKIREGGTDWGWGVVVNVVKNSSVGTGSASSHGGGYIVDTLLHCSTGFSENGAKPKPCPPRAGEKGEMHVVPVQLPLISALSRLRISVPSDLRPVEARQSILLALQELSSRFPLGFPKLHPVKDMNIQDTEIVDLVSQIEEVEQKLLAHPMHKSEDDQQIKSFQRKAEVNYEIQQLKSKMRDSQLQKFRDELKNRSRVLKKLGHIDADGVVQVKGRAACLIDTGDELLVTELMFNGTFNDLDHHQVAALASCFIPVDKSNEQVNLRNELTKPLQQLQDSARKIAEIQHECKLEIDVEEYVESTIRPFLMDVIYSWSKGASFAEIIQMTDIFEGSIIRSARRLDEFLNQLRAAAEAVGESSLESKFAAASESLRRDLEISIRSFESRQGAITNLTGSHRTHTSMARDQTRKTDMTSSSENHKVPPYLTEILTTPTTSHVSNLSSYEGKNPPFQSSMKHHDDKLDKIIRNKGKALKNGDDKPDSPVTIPRTHQIMSIPEEVSSATHPRTNQQTDVTKVSPYTLASSDNPGAMISSVMLTGDNYNEWSTKMLNALQAKRKTGFINGSISKPPLDNPDYENWQAVNSMIVGWIRASIEPKVKSTVTFICDAHQLWSELKQRFSVGNKVHVHQIKTQLAACRQDGQPVIDYYGRLCKLWEEFQIYKPITVCKCGLCTCGATLEPSKEREEEKIHQFVLGLDDSRFGGLSATLIAMDPFPSLGEIYSRVVREEQRLASVQIREQQQSAIGFLTRQSEVTADGRTDSSIIKSRDRSVLCSHCGRSGHEKKDCWQIVGFPDWWTERTNGGGRGSSSRGRGGRSSGSNNSGRGRGQVTAAHATTSNLSPFPEFTPDQLRVITQMIQNKNNGTSDKLSGKMKLGDVILDTGASHHMTGQLSLLTNIVTIPSCSVGFADGRKTFAISMGTFKLSETVSLSNVLYVPALNCSLISVSKLVKQIKCLALFTDTICVLQDRFSRTLIGTGEERDGVYYLTDAATTTVHKVDITTDHALWHQRLGHPSFSVLSSLPLFSGSSCSVSSRSCDVCFRAKQTREVFPDSSNKSTDCFSLIHCDVWGPYRVPSSCGAVYFLTIVDDFSRSVWTYLLLAKSEVRSVLTNFLAYTEKQFGKSVKIIRSDNGTEFMCLSSYFKEQGIVHQTSCVGTPQQNGRVERKHRHILNVSRALLFQASLPIKFWGEAVMTAAYLINRTPSSIHNGLSPYELLHGCKPDYDQLRVFGSACYAHRVTRDKDKFGERSRLCIFVGYPFGQKGWKVYDLSTNEFIVSRDVVFRENVFPYATNEGDTIYTPPVTCPITYDEDWLPFTTLEDRGSDENYLSDPPVCVTNVSESDTEHDTPQSLPTPVDDPLSPSTSVTPTQTPTNSSSSTSPSTNVSPPQQDTTPIIENTPPRQGKRQVQQPARLKDYILYNASCTPNTPHVLSPSTSQSSSSIQGNLQYPLTDYISDECFSAGHKVFLAAITANDEPKHFKEDVKVKVWNDAMYKEVDALEVNKTWDIVDLPTGKVAIGSQWVYKTKFNADGTVERYKARLVVQGNNQIEGEDYTETFAPVVKMTTVRTLLRLVAANQWEVYQMDVHNAFLHGDLEEEVYMKLPPGFRHSHPDKVCRLRKSLYGLKQAPRCWFKKLSDALKRFGFIQGYEDYSFFSYSCKGIELRVLVYVDDLIICGNDEYMVQKFKEYLGRCFSMKDLGKLKYFLGIEVSRGPDAPREAHLEAAMRIVRYLKGSPGQGILLSANKDLTLEVYCDSDFQSCPLTRRSLSAYVVLLGGSPISWKTKKQDTVSHSSAEAEYRAMSVALKEIKWLNKLLKELGITLAAPTRLFCDSKAAISIAANPVFHERTKHIERDCHSVRDAVRDGIITTHHVRTSEQLADIFTKALGRNQFIYLMSKLGIQNLHTPT*	MSAQMEEPETLGKRKESESSKLRSDETPTPEPRTKRRSLKRACVHEVAVPNDYTPTKEETIHGTLDNPVFNGDMAKTYPFKLDPFQSVSVACLERKESILVSAHTSAGKTAVAEYAIAMAFRDKQRVIYTSPLKALSNQKYRELQHEFKDVGLMTGDVTLSPNASCLVMTTEILRAMLYRGSEVLKEVAWVIFDEIHYMKDRERGVVWEESIIFLPPAIKMVFLSATMSNATEFAEWICYLHKQPCHVVYTDFRPTPLQHYAFPMGGGGLYLVVDDNEQFREDSFVKMQDTFPKPKSNDGKKSANGKSGGRGAKGGGGPGDSDVYKIVKMIMERKFEPVIIFSFSRRECEQHALSMSKLDFNTDEEKEVVEQVFNNAMQCLNEEDRSLPAIELMLPLLQRGIAVHHSGLLPVIKELVELLFQEGLVKALFATETFAMGLNMPAKTVVFTAVKKWDGDSHRYIGSGEYIQMSGRAGRRGKDERGICIIMIDEQMEMNTLRDMMLGKPAPLLSTFRLSYYTILNLLSRAEGQFTAEHVIRHSFHQFQHEKALPDIGNKVSKLEEEAAILNASGEAEVAEYHNLQFDIAKHEKKLMSEIIRPERVLCFLDTGRLVKIREGGTDWGWGVVVNVVKNSSVGTGSASSHGGGYIVDTLLHCSTGFSENGAKPKPCPPRAGEKGEMHVVPVQLPLISALSRLRISVPSDLRPVEARQSILLALQELSSRFPLGFPKLHPVKDMNIQDTEIVDLVSQIEEVEQKLLAHPMHKSEDDQQIKSFQRKAEVNYEIQQLKSKMRDSQLQKFRDELKNRSRVLKKLGHIDADGVVQVKGRAACLIDTGDELLVTELMFNGTFNDLDHHQVAALASCFIPVDKSNEQVNLRNELTKPLQQLQDSARKIAEIQHECKLEIDVEEYVESTIRPFLMDVIYSWSKGASFAEIIQMTDIFEGSIIRSARRLDEFLNQLRAAAEAVGESSLESKFAAASESLRRGIMFANSLYL*
g9171.t1	cellular_organisms	7551	42.4	7551	42.4	2517	2	2895135	2906953	+	AT2G07000.1	Arabidopsis thaliana	322	40.99	93	36.56	31	420	92			opposite	MSAQMEEPETLGKRKESESSKLRSDETPTPEPRTKRRSLKRACVHEVAVPNDYTPTKEETIHGTLDNPVFNGDMAKTYPFKLDPFQSVSVACLERKESILVSAHTSAGKTAVAEYAIAMAFRDKQRVIYTSPLKALSNQKYRELQHEFKDVGLMTGDVTLSPNASCLVMTTEILRAMLYRGSEVLKEVAWVIFDEIHYMKDRERGVVWEESIIFLPPAIKMVFLSATMSNATEFAEWICYLHKQPCHVVYTDFRPTPLQHYAFPMGGGGLYLVVDDNEQFREDSFVKMQDTFPKPKSNDGKKSANGKSGGRGAKGGGGPGDSDVYKIVKMIMERKFEPVIIFSFSRRECEQHALSMSKLDFNTDEEKEVVEQVFNNAMQCLNEEDRSLPAIELMLPLLQRGIAVHHSGLLPVIKELVELLFQEGLVKALFATETFAMGLNMPAKTVVFTAVKKWDGDSHRYIGSGEYIQMSGRAGRRGKDERGICIIMIDEQMEMNTLRDMMLGKPAPLLSTFRLSYYTILNLLSRAEGQFTAEHVIRHSFHQFQHEKALPDIGNKVSKLEEEAAILNASGEAEVAEYHNLQFDIAKHEKKLMSEIIRPERVLCFLDTGRLVKIREGGTDWGWGVVVNVVKNSSVGTGSASSHGGGYIVDTLLHCSTGFSENGAKPKPCPPRAGEKGEMHVVPVQLPLISALSRLRISVPSDLRPVEARQSILLALQELSSRFPLGFPKLHPVKDMNIQDTEIVDLVSQIEEVEQKLLAHPMHKSEDDQQIKSFQRKAEVNYEIQQLKSKMRDSQLQKFRDELKNRSRVLKKLGHIDADGVVQVKGRAACLIDTGDELLVTELMFNGTFNDLDHHQVAALASCFIPVDKSNEQVNLRNELTKPLQQLQDSARKIAEIQHECKLEIDVEEYVESTIRPFLMDVIYSWSKGASFAEIIQMTDIFEGSIIRSARRLDEFLNQLRAAAEAVGESSLESKFAAASESLRRDLEISIRSFESRQGAITNLTGSHRTHTSMARDQTRKTDMTSSSENHKVPPYLTEILTTPTTSHVSNLSSYEGKNPPFQSSMKHHDDKLDKIIRNKGKALKNGDDKPDSPVTIPRTHQIMSIPEEVSSATHPRTNQQTDVTKVSPYTLASSDNPGAMISSVMLTGDNYNEWSTKMLNALQAKRKTGFINGSISKPPLDNPDYENWQAVNSMIVGWIRASIEPKVKSTVTFICDAHQLWSELKQRFSVGNKVHVHQIKTQLAACRQDGQPVIDYYGRLCKLWEEFQIYKPITVCKCGLCTCGATLEPSKEREEEKIHQFVLGLDDSRFGGLSATLIAMDPFPSLGEIYSRVVREEQRLASVQIREQQQSAIGFLTRQSEVTADGRTDSSIIKSRDRSVLCSHCGRSGHEKKDCWQIVGFPDWWTERTNGGGRGSSSRGRGGRSSGSNNSGRGRGQVTAAHATTSNLSPFPEFTPDQLRVITQMIQNKNNGTSDKLSGKMKLGDVILDTGASHHMTGQLSLLTNIVTIPSCSVGFADGRKTFAISMGTFKLSETVSLSNVLYVPALNCSLISVSKLVKQIKCLALFTDTICVLQDRFSRTLIGTGEERDGVYYLTDAATTTVHKVDITTDHALWHQRLGHPSFSVLSSLPLFSGSSCSVSSRSCDVCFRAKQTREVFPDSSNKSTDCFSLIHCDVWGPYRVPSSCGAVYFLTIVDDFSRSVWTYLLLAKSEVRSVLTNFLAYTEKQFGKSVKIIRSDNGTEFMCLSSYFKEQGIVHQTSCVGTPQQNGRVERKHRHILNVSRALLFQASLPIKFWGEAVMTAAYLINRTPSSIHNGLSPYELLHGCKPDYDQLRVFGSACYAHRVTRDKDKFGERSRLCIFVGYPFGQKGWKVYDLSTNEFIVSRDVVFRENVFPYATNEGDTIYTPPVTCPITYDEDWLPFTTLEDRGSDENYLSDPPVCVTNVSESDTEHDTPQSLPTPVDDPLSPSTSVTPTQTPTNSSSSTSPSTNVSPPQQDTTPIIENTPPRQGKRQVQQPARLKDYILYNASCTPNTPHVLSPSTSQSSSSIQGNLQYPLTDYISDECFSAGHKVFLAAITANDEPKHFKEDVKVKVWNDAMYKEVDALEVNKTWDIVDLPTGKVAIGSQWVYKTKFNADGTVERYKARLVVQGNNQIEGEDYTETFAPVVKMTTVRTLLRLVAANQWEVYQMDVHNAFLHGDLEEEVYMKLPPGFRHSHPDKVCRLRKSLYGLKQAPRCWFKKLSDALKRFGFIQGYEDYSFFSYSCKGIELRVLVYVDDLIICGNDEYMVQKFKEYLGRCFSMKDLGKLKYFLGIEVSRGPDAPREAHLEAAMRIVRYLKGSPGQGILLSANKDLTLEVYCDSDFQSCPLTRRSLSAYVVLLGGSPISWKTKKQDTVSHSSAEAEYRAMSVALKEIKWLNKLLKELGITLAAPTRLFCDSKAAISIAANPVFHERTKHIERDCHSVRDAVRDGIITTHHVRTSEQLADIFTKALGRNQFIYLMSKLGIQNLHTPT*	MLLWNGGFFPSYEERFDTWLVVGVVNISVK*
g9172.t1	cellular_organisms	2103	41.56	2103	41.56	701	2	2908473	2911198	-	AT2G07020.1	cellular organisms	2103	41.56	2103	41.56	701	2725	2103	701	identical	same	MVKMVDGERRDESVAIAIDRDKGSQAALKWAVDNLLTPGETLTLIHVKVKQTLANNGTQPNKSGDDVKELFLPFRCFCTRKDINCEEVVLENVDAAEGIIEYVQENAIDILVLGASKITLLKRLKAVDVTNAVIKGAPNFCTVYAISKGKISSVRSATSSPPPLCTIRPQLPARSSNANNNNFSPRAQRRLQSVQSIQDEIEIKSPYLRKEYDQGTYQALVSDSDLSFVSSDRPSMDWFEDNRSNYATSSSSSEKQSIDLCSSYSAFSTSSQESGRLSSLSMYSQDDVESEMRRLKLELKYTMDMYNSACKEAIAAKKTTIELHKWKEERKHKLEEAILAKEAAMAIAENEKAKSRAAMEALEAAHRMAETEAQKRKQIETAALREVEHENKAMHALPHSNRMYRKYTIEEIEQGTTKFSDSHKIGEGSYGTVYKGTLDYTPVAIKVVRPDATQGRSQFQQEVEVLTCIRHPNMVLLLGACAEYGCLVYEYMSNGSLDDCLLRRGNSPVLSWQLRFRIAAEIATSLNFLHQLKPEPLVHRDLKPANILLDQHMVSKISDVGLARLVPPTIDDIATHYRMTSTAGTLCYIDPEYQQTGMLGTKSDIYSFGIVLLQILTAKTPMGLTNQVEKAIEEGNFAKILDPLVTDWPIEEALILAKIGLQCAELRRKDRPDLGTVVLPGLKRLMNLAEENMSITRPSS*	MVKMVDGERRDESVAIAIDRDKGSQAALKWAVDNLLTPGETLTLIHVKVKQTLANNGTQPNKSGDDVKELFLPFRCFCTRKDINCEEVVLENVDAAEGIIEYVQENAIDILVLGASKITLLKRLKAVDVTNAVIKGAPNFCTVYAISKGKISSVRSATSSPPPLCTIRPQLPARSSNANNNNFSPRAQRRLQSVQSIQDEIEIKSPYLRKEYDQGTYQALVSDSDLSFVSSDRPSMDWFEDNRSNYATSSSSSEKQSIDLCSSYSAFSTSSQESGRLSSLSMYSQDDVESEMRRLKLELKYTMDMYNSACKEAIAAKKTTIELHKWKEERKHKLEEAILAKEAAMAIAENEKAKSRAAMEALEAAHRMAETEAQKRKQIETAALREVEHENKAMHALPHSNRMYRKYTIEEIEQGTTKFSDSHKIGEGSYGTVYKGTLDYTPVAIKVVRPDATQGRSQFQQEVEVLTCIRHPNMVLLLGACAEYGCLVYEYMSNGSLDDCLLRRGNSPVLSWQLRFRIAAEIATSLNFLHQLKPEPLVHRDLKPANILLDQHMVSKISDVGLARLVPPTIDDIATHYRMTSTAGTLCYIDPEYQQTGMLGTKSDIYSFGIVLLQILTAKTPMGLTNQVEKAIEEGNFAKILDPLVTDWPIEEALILAKIGLQCAELRRKDRPDLGTVVLPGLKRLMNLAEENMSITRPSS*
g9173.t1	Magnoliophyta	639	40.22	639	40.22	213	2	2913629	2914781	+													MNRQRRKLPIRRDGEAQIQREGIEANHVAPEIVGGDGVAKRGVAEDGDIGDGVVEEIVNEEGEGYDLMILVLMKMIVRLLSKIIADDAVNKSDESGDDVWDSEKIPDPLSDDDDKYEAERPFTHGDHSDEPLALNNTINNADEFKYALLRLYVCFDALKTAWKKSCWPIIRLDDAFMKWDIKGKMLVAVGKDGDNRIFPITWAVVEVEDIDN*
g9174.t1	cellular_organisms	1896	40.51	1896	40.51	632	2	2916669	2918760	+	AT2G07040.1	cellular organisms	2781	38.01	1944	40.43	648	2091	1893	632	homologous	same	MVVNGVSETETLLKFKNSLVIGRANALESWNRRNPPCKWTGVLCDRGFVWGLRLENLELSGSIDIEALMGLNSLRSLSFINNKFKGPFPEFKKLVALKSLYLSNNQFDLEIPKDAFDGMGWLKKLHLEQNNFIGEIPTSLVKSPKLIELRLDGNRFTGQIPEFRHHPNMLNLSNNALAGQIPNSFSTMDPKLFEGNKGLCGKPLDTKCSSPYNHSSEPKSSTKKTSSKFLYIVAAAVAALAASLIIIGVVIFLIRRRKKKQPLLSAEPGPSSLQMRAGIQESERGQGSYHSQNRAAKKMIHTTKLSFLRDDKGKFELQDLLKASAEILGSGCFGASYKTLLSNGSVMVVKRFKHMNSAGIDEFQEHMKRLGRLNHENLLPIVAYYYKKEEKLFVSDFVANGSLAAHLHGHKSLGQPSLDWPTRFNIVKGVGRGLLYLHKNLPSLMAPHGHLKSSNVLLSEKFEPLLMDYGLIPMINEESAQELMVAYKSPEYVKQSRVTKKTDVWGLGVLILEILTGKLLESFSQVDKESEEDLASWVRSSFKGEWTQELFDQEMGKTSNCEAHILNLMRIGLSCCEVDVEKRLDIREAVEKMEDLMKEREQGDDDFYSTYASEADGRSSRGLSSEGINLS*	MESKCLMFVSIVSVFFMVVNGVSETETLLKFKNSLVIGRANALESWNRRNPPCKWTGVLCDRGFVWGLRLENLELSGSIDIEALMGLNSLRSLSFINNKFKGPFPEFKKLVALKSLYLSNNQFDLEIPKDAFDGMGWLKKLHLEQNNFIGEIPTSLVKSPKLIELRLDGNRFTGQIPEFRHHPNMLNLSNNALAGQIPNSFSTMDPKLFEGNKGLCGKPLDTKCSSPYNHSSEPKSSTKKTSSKFLYIVAAAVAALAASLIIIGVVIFLIRRRKKKQPLLSAEPGPSSLQMRAGIQESERGQGSYHSQNRAAKKMIHTTKLSFLRDDKGKFELQDLLKASAEILGSGCFGASYKTLLSNGSVMVVKRFKHMNSAGIDEFQEHMKRLGRLNHENLLPIVAYYYKKEEKLFVSDFVANGSLAAHLHGHKSLGQPSLDWPTRFNIVKGVGRGLLYLHKNLPSLMAPHGHLKSSNVLLSEKFEPLLMDYGLIPMINEESAQELMVAYKSPEYVKQSRVTKKTDVWGLGVLILEILTGKLLESFSQVDKESEEDLASWVRSSFKGEWTQELFDQEMGKTSNCEAHILNLMRIGLSCCEVDVEKRLDIREAVEKMEDLMKEREQGDDDFYSTYASEADGRSSRGLSSEGINLS*
g9175.t1	Arabidopsis_thaliana	297	50.51	297	50.51	99	2	2920255	2920551	-													MVRSSLSSSTSFLIVSKLVLHVKPDVTSRAASFEHGAKQGLRKGSVDPEFDETVSLLPRHVVLTGGKKVALYITRDVKRHTVSLEQLSLGIVIVVFKI*
g9176.t1	cellular_organisms	2283	44.46	2283	44.46	761	2	2924629	2931111	+	AT2G07050.1	cellular organisms	3005	42.03	2280	44.34	760	6122	2238	753	homologous	same	MWKLKIAEGGSPWLRTTNNHVGRQFWEFDPNLGTPEDLAAVEEARKSFSDNRFVQKHSADLLMRLQFSRENLISPVLPQVKIEDTDDVTEEMVETTLKRGLDFYSTIQAHDGHWPGDYGGPMFLLPGLIITLSITGALNTVLSEQHKQEMRRYLYNHQNEDGGWGLHIEGPSTMFGSVLNYVTLRLLGEGPNDGDGDMEKGRDWILNHGGATNITSWGKMWLSVLGAFEWSGNNPLPPEIWLLPYFLPIHPGRMWCHCRMVYLPMSYLYGKRFVGPITSTVLSLRKELFTVPYHEVNWNEARNLCAKEDLYYPHPLVQDILWASLHKIVEPVLMRWPGANLREKAIRTAIEHIHYEDENTRYICIGPVNKVLNMLCCWVEDPNSEAFKLHLPRIHDFLWLAEDGMKMQGYNGSQLWDTGFAIQAILATNLVEEYGPVLEKAHSFVKNSQVLEDCPGDLNYWYRHISKGAWPFSTADHGWPISDCTAEGLKAALLLSKVPKAIVGEPIDAKRLYEAVNVIISLQNADGGLATYELTRSYPWLELINPAETFGDIVIDYPYVECTSAAIQALISFRKLYPGHRKKEVDECIEKAVKFIESIQAADGSWYGSWAVCFTYGTWFGVKGLVAVGKTLKNSPHVAKACEFLLSKQQPSGGWGESYLSCQDKVYSNLDGNRSHVVNTAWAMLALIGAGQAEVDRKPLHRAARYLINAQMENGDFPQQEIMGVFNRNCMITYAAYRNIFPIWALGEYRCQVKRRSFYL*	MWKLKIAEGGSPWLRTTNNHVGRQFWEFDPNLGTPEDLAAVEEARKSFSDNRFVQKHSADLLMRLQFSRENLISPVLPQVKIEDTDDVTEEMVETTLKRGLDFYSTIQAHDGHWPGDYGGPMFLLPGLIITLSITGALNTVLSEQHKQEMRRYLYNHQNEDGGWGLHIEGPSTMFGSVLNYVTLRLLGEGPNDGDGDMEKGRDWILNHGGATNITSWGKMWLSVLGAFEWSGNNPLPPEIWLLPYFLPIHPGRMWCHCRMVYLPMSYLYGKRFVGPITSTVLSLRKELFTVPYHEVNWNEARNLCAKEDLYYPHPLVQDILWASLHKIVEPVLMRWPGANLREKAIRTAIEHIHYEDENTRYICIGPVNKVLNMLCCWVEDPNSEAFKLHLPRIHDFLWLAEDGMKMQGYNGSQLWDTGFAIQAILATNLVEEYGPVLEKAHSFVKNSQVLEDCPGDLNYWYRHISKGAWPFSTADHGWPISDCTAEGLKAALLLSKVPKAIVGEPIDAKRLYEAVNVIISLQNADGGLATYELTRSYPWLELINPAETFGDIVIDYPYVECTSAAIQALISFRKLYPGHRKKEVDECIEKAVKFIESIQAADGSWYGSWAVCFTYGTWFGVKGLVAVGKTLKNSPHVAKACEFLLSKQQPSGGWGESYLSCQDKVYSNLDGNRSHVVNTAWAMLALIGAGQAEVDRKPLHRAARYLINAQMENGDFPQQEIMGVFNRNCMITYAAYRNIFPIWALGEYRCQVLLQQGE*
g9176.t1	cellular_organisms	2283	44.46	2283	44.46	761	2	2924629	2931111	+	AT2G07050.2	cellular organisms	3203	41.74	2007	44.1	669	6122	1966	662	homologous	same	MWKLKIAEGGSPWLRTTNNHVGRQFWEFDPNLGTPEDLAAVEEARKSFSDNRFVQKHSADLLMRLQFSRENLISPVLPQVKIEDTDDVTEEMVETTLKRGLDFYSTIQAHDGHWPGDYGGPMFLLPGLIITLSITGALNTVLSEQHKQEMRRYLYNHQNEDGGWGLHIEGPSTMFGSVLNYVTLRLLGEGPNDGDGDMEKGRDWILNHGGATNITSWGKMWLSVLGAFEWSGNNPLPPEIWLLPYFLPIHPGRMWCHCRMVYLPMSYLYGKRFVGPITSTVLSLRKELFTVPYHEVNWNEARNLCAKEDLYYPHPLVQDILWASLHKIVEPVLMRWPGANLREKAIRTAIEHIHYEDENTRYICIGPVNKVLNMLCCWVEDPNSEAFKLHLPRIHDFLWLAEDGMKMQGYNGSQLWDTGFAIQAILATNLVEEYGPVLEKAHSFVKNSQVLEDCPGDLNYWYRHISKGAWPFSTADHGWPISDCTAEGLKAALLLSKVPKAIVGEPIDAKRLYEAVNVIISLQNADGGLATYELTRSYPWLELINPAETFGDIVIDYPYVECTSAAIQALISFRKLYPGHRKKEVDECIEKAVKFIESIQAADGSWYGSWAVCFTYGTWFGVKGLVAVGKTLKNSPHVAKACEFLLSKQQPSGGWGESYLSCQDKVYSNLDGNRSHVVNTAWAMLALIGAGQAEVDRKPLHRAARYLINAQMENGDFPQQEIMGVFNRNCMITYAAYRNIFPIWALGEYRCQVKRRSFYL*	MVETTLKRGLDFYSTIQAHDGHWPGDYGGPMFLLPGLIITLSITGALNTVLSEQHKQEMRRYLYNHQNEDGGWGLHIEGPSTMFGSVLNYVTLRLLGEGPNDGDGDMEKGRDWILNHGGATNITSWGKMWLSVLGAFEWSGNNPLPPEIWLLPYFLPIHPGRMWCHCRMVYLPMSYLYGKRFVGPITSTVLSLRKELFTVPYHEVNWNEARNLCAKEDLYYPHPLVQDILWASLHKIVEPVLMRWPGANLREKAIRTAIEHIHYEDENTRYICIGPVNKVLNMLCCWVEDPNSEAFKLHLPRIHDFLWLAEDGMKMQGYNGSQLWDTGFAIQAILATNLVEEYGPVLEKAHSFVKNSQVLEDCPGDLNYWYRHISKGAWPFSTADHGWPISDCTAEGLKAALLLSKVPKAIVGEPIDAKRLYEAVNVIISLQNADGGLATYELTRSYPWLELINPAETFGDIVIDYPYVECTSAAIQALISFRKLYPGHRKKEVDECIEKAVKFIESIQAADGSWYGSWAVCFTYGTWFGVKGLVAVGKTLKNSPHVAKACEFLLSKQQPSGGWGESYLSCQDKVYSNLDGNRSHVVNTAWAMLALIGAGQAEVDRKPLHRAARYLINAQMENGDFPQQEIMGVFNRNCMITYAAYRNIFPIWALGEYRCQVLLQQGE*
g9177.t1	malvids	708	44.77	708	44.77	236	2	2933438	2934314	-													MGRLTNPAAQRLWSLFPFLSNRWNLKGKVVGSGLRKHYWQEEMLKTISEELGEILDMEISSSSVKLKVLINGLQPLTKEIVVEFPDGSEALVLLDYKNLKNHCRHCLRLSHDIKDCPGLISSSEKSKPPTSTHSRGSGGVSRNYYTPADNFVASKSHGRGISPNASSQGHGSSSHKHYSAVDRTNLPSGERSRSVFPQRSVSLLSSGYRARPSSKAQVYHTNHPHGAGSANLGNL*
g9178.t1	Viridiplantae	696	41.24	696	41.24	232	2	2936239	2937038	+													MEPTDVSTEEGWEPPFDLTEDGFKITKPKANWTAEEKLQSKFNARAMKAIFNGVDEDEFKLIQGCKSAKQAWDTLQKSHEGTSSVKRTRLDHIATQFEYLKMEPDEKIVKFSSKISALANEAEVMGKTYKDQKLVKKLLRCLPPKFAAHKAVMRVAGNTDKISFVDLVGMLKLEEMKADQDKVKPSKNIAFNADQGSEQFQEIKDGMALLARNFGKALKRVEIGQNRDSTP*
g9179.t1	Mesangiospermae	1032	39.24	1032	39.24	344	2	2937183	2938214	+													MKCLECKGVGHTKFECPNKSKLKEKSLISFSDSESDDEGEELLNFVAFMASSDSSKFMSDTDSDCDEELNPKDKYRVLYDSWVQLSKDKLKLVKEKLTLEAKLANVSTEDKQKLSGITVDGNSQDYYQKKLDCLQKECHRERDRTKLLERELNDKYKQIRMLNKGLESLDKILAMGRTDSQQRGLGYQGYTGKIKKEEGRVINFVSGGSTSETVVRQSYIEPKKQVKSHVEIKRESVVRTRMVGVICCDHCGKRFHMREQCYKFKEKVRTLWNLAKCFIEPSRFCTVWIKKKDLYGDMEAERYNHKLERMYEEEEMHYASCCNQVNKEMQDEARKKDDSFGST*
g918.t1	Eukaryota	996	46.29	996	46.29	332	1	2631308	2632669	+	AT1G08340.1	Eukaryota	1615	44.77	996	46.29	332	1361	996	332	identical	same	MDIGGPTNIRHVAHVTFDRFDGFLGLPSEFEPDVPRKAPSASATVFGVSTESMQLSYDSRGNCVPVILLLLQSRLYDQGGLQAEGVFRITGENSEEEFVREQLNKGIIPDGIDVHCLAGLIKAWFRELPRGVLDPLPSEQVMQCESDEDFVKVVRLLPQTEASLLNWAINLMADVIQFEHVNKMNSRNLALVFAPNMSQMADPLTALMYAVQVMKLLKSLTEKTVREREASSSVVDRRCSKEAEDGEKEKDNEEEEEDEEEEEEEEDEDEDEEEEGDGVYIIKEEEASEIIKVVADEHKSGSIKSEFEGSSATDSKGDNGVVQPPICSSNP*	MDIGGPTNIRHVAHVTFDRFDGFLGLPSEFEPDVPRKAPSASATVFGVSTESMQLSYDSRGNCVPVILLLLQSRLYDQGGLQAEGVFRITGENSEEEFVREQLNKGIIPDGIDVHCLAGLIKAWFRELPRGVLDPLPSEQVMQCESDEDFVKVVRLLPQTEASLLNWAINLMADVIQFEHVNKMNSRNLALVFAPNMSQMADPLTALMYAVQVMKLLKSLTEKTVREREASSSVVDRRCSKEAEDGEKEKDNEEEEEDEEEEEEEEDEDEDEEEEGDGVYIIKEEEASEIIKVVADEHKSGSIKSEFEGSSATDSKGDNGVVQPPICSSNP*
g9180.t1	Arabidopsis_thaliana	273	43.96	273	43.96	91	2	2938261	2938746	-													MYRYESIMNRYYYIPIPYQYPSRKIPNWIPNWRVSEILSTTYVVLKGYLDDPINCVKPAVATKPGKSYILSLRTEKKGGSAGRGLYHRSK*
g9181.t1	Brassicaceae	480	41.67	480	41.67	160	2	2941433	2941984	+													MSSSSVTSRVARERGVAGERGVPSKCLCGSEVTIFVSKTQENQGRPFFRCVRNRDVNTWTTKRDGHLFKWVEDPVFEEVEDALPRLAIVANEISKVKAETNEMLNQIQELKEEAIARKKELVKCKEWLYVCFLLLCVITIVVAYVMFGQGNQKKLSIGY*
g9182.t1	Streptophytina	744	46.1	744	46.1	248	2	2942220	2943037	-													MTRIPCIHAASVIIENREKVEDYVVDWYTTRMWQLTYYDGITPVQGKLLWPRVNRLGVLPPPCIRGNPGRPNNHARRKSQFETASSSNTMLSRIHRVMTCSNCQQEGHNKQGCKNEIVAPPPKRSRGRSRKDQEPRNILFGQGQPLQREPSEPSQGAPTPSQTSLGATSQVEPSQASQGATSQPPYVAPSQAFQPSQRGRSNRGRSQRVGTQRGRGNAQSGWERGGTHRGSGNDNLGGWRSWFECSR*
g9183.t1	Magnoliophyta	381	40.68	381	40.68	127	2	2943070	2943450	-													MVELKNYNPSAYESLLKTNPRTWSRAYVRIGSCYNDNLNNLSESFNRTIRQARRKPLLDMLEDIRRQCMVQNQKRYVIVERLKSQFTKRAHAKIKKMIARAQGCERWMARHNKYQIKCGDMDFTVE*
g9184.t1	Streptophytina	1095	42.74	1095	42.74	365	2	2943562	2945080	-													MNKKRRRKKRKSRDEEEEEDRDCVSGDDCEVIGDEDCEEEDNVGEVGIEAVPERYCEPYVEDNGRGIVDEDNVGVTIDEDNMGGTCGEDNVGGNVGDDNVGGIVGEDNVGGSVGEDDMDGGLEEEHCDDFEAGFGIGAREYGDARDTDVDSGEEIWDDERIPEPLADSDDELGPEEEGVAAPEAEDLEVLLRLGKTFNGPEEFKIAVLRYSLKTRYDIKLYKSQSLRIGAKRSSTDVKCPWRCYSMYDKKTHKMQLMIYDDKHVCVRSGYSKMVKPIIRIDSAFLKWDVKGHLRATTGRDGDNRIVPIAWAVIEIENDDNWDWFLKMLSSSLGLGDGSNVAVISDKQLGLVKAIHTVIPQAEHK*
g9185.t1	Pentapetalae	927	43.04	927	43.04	309	2	2953605	2954722	-	AT2G07120.1	Pentapetalae	1062	43.41	1062	43.41	354	1117	925	354	homologous	same	MASGKLPWELEEEILCRLPPGSLVRAEKWAFTRITACDGLLFRDFWNQGVTIWNPWLRQVGWIEYKEDRDFRFCGVGYDACKPEKDYKIFGYFSRFYDTTLKIGHRFAIFECASQAFKFIDSPEWPMLAGRGEYVSLNGNLYWTAYNEDTREHFLGSFDFSTEISMHFCLLPCGKHVSGLRDKLVLTVFKGDQFALLKQSRISSNTEIWVTNDMINSSNNVVWLNLMTLSIPDFPSLFHQLSDISYFIHDMTLILCCDDNQTGVGCIFIARGDFCKKIQIDSVSLGFSQCVHLPSLTSVPLEFRSLQV*	MASGKLPWELEEEILCRLPPGSLVRKSLGCARPQFIILPESKIYSIGTIGLDDFDPKIEVRELACQFHFKAEKWAFTRITACDGLLFRDFWNQGVTIWNPWLRQVGWIEYKEDRDFRFCGVGYDACKPEKDYKIFGYFSRFYDTTLKIGHRFAIFECASQAFKFIDSPEWPMLAGRGEYVSLNGNLYWTAYNEDTREHFLGSFDFSTEISMHFCLLPCGKHVSGLRDKLVLTVFKGDQFALLKQSRISSNTEIWVTNDMINSSNNVVWLNLMTLSIPDFPSLFHQLSDISYFIHDMTLILCCDDNQTGVGCIFIARGDFCKKIQIDSVSLGFSQCVHLPSLTSVPLEFRSLQV*
g9186.t1	Brassicaceae	294	42.52	294	42.52	98	2	2956016	2956309	+													MDLADPSAEVKGELTLPDPYFKNSADEFDIDRVFHCDGLLLCTSQLERRMVVWNPLTGETKWIQTHEEDKNISCKKSYKIMGFYRSGSKVWEYDFEL*
g9187.t1	Brassicaceae	351	41.03	351	41.03	117	2	2956515	2957000	+													MVLIVFPLLEERRDKRSKAEIWVTNKIDDTTEGAVSWTKVLVLDLSRDLQALFTSNFLVDEEKKVFICCVSWKEDEDENKSKKVYIVGEDNRVKEIDSGEDATSGYVSNAQYCSLP*
g9188.t1	Embryophyta	1155	41.99	1155	41.99	385	2	2957561	2958715	+	AT2G07140.1	Embryophyta	1329	41.84	1329	41.84	443	1154	1109	370	homologous	same	MTLPELPKDLVEEILSFVPATSLKRLRSTCKGWNRLFKDDKRFTRIHTEKAAKQFQPLTLTKNYRICPINVNLHGTTPSLEVKNEVSLLDPHSKNSAAQFNIDRVFHCDGLLLCTSQKDSRFVVWNPLTGVTKWIELGDRYNEGMAFILGYDNKSCNKSYKAMSFNYLDKDSEIYEFSSDSWRVIDDIIKPPHYMDYFRECFSLKGNTYWLGIDRRRRPPDLRITLIKFDFGTEKFGYVSLPPPCQVHGFEASNLSVVGDEKLSVLVQAGSTSKTEVWVTSKIGEANVVSWSKVLSLYPKPDVGFWHGLSFLLDEEKKVFLCCKSKGWMEEEDEDNVYIVGEDNKFILLNFGVETIGGESPIITTYVPSLVQIELAGSKRKTDY*	MTLPELPKDLVEEILSFVPATSLKRLRSTCKGWNRLFKDDKRFTRIHTEKAAKQFQPLTLTKNYRICPINVNLHGTTPSLEVKNEVSLLDPHSKNSAAQFNIDRVFHCDGLLLCTSQKDSRFVVWNPLTGVTKWIELGDRYNEGMAFILGYDNKSCNKSYKAMSFNYLDKDSEIYEFSSDSWRVIDDIIKPPHYMDYFRECFSLKGNTYWLGIDRRRRPPDLRITLIKFDFGTEKFGYVSLPPPCQVHGFEASNLSVVGDEKLSVLVQAGSTSKTEVWVTSKIGEANVVSWSKVLSLYPKPDVGFWHGLSFLLDEEKKVFLCCKSKGWMEEEDEDNVYIVGEDNKFILLNFGVETIGGESPIITTYVPSLSFTVIYINKGDTIMVVWNPFMGQTRWIQHIDLDNTRYNYDHDLSLGELKFLARRGEESRPNLSEMVRQWKLQ*
g9188.t1	Embryophyta	1155	41.99	1155	41.99	385	2	2957561	2958715	+	AT2G07140.2	Embryophyta	1200	41.83	1155	41.99	385	1154	1155	385	identical	same	MTLPELPKDLVEEILSFVPATSLKRLRSTCKGWNRLFKDDKRFTRIHTEKAAKQFQPLTLTKNYRICPINVNLHGTTPSLEVKNEVSLLDPHSKNSAAQFNIDRVFHCDGLLLCTSQKDSRFVVWNPLTGVTKWIELGDRYNEGMAFILGYDNKSCNKSYKAMSFNYLDKDSEIYEFSSDSWRVIDDIIKPPHYMDYFRECFSLKGNTYWLGIDRRRRPPDLRITLIKFDFGTEKFGYVSLPPPCQVHGFEASNLSVVGDEKLSVLVQAGSTSKTEVWVTSKIGEANVVSWSKVLSLYPKPDVGFWHGLSFLLDEEKKVFLCCKSKGWMEEEDEDNVYIVGEDNKFILLNFGVETIGGESPIITTYVPSLVQIELAGSKRKTDY*	MTLPELPKDLVEEILSFVPATSLKRLRSTCKGWNRLFKDDKRFTRIHTEKAAKQFQPLTLTKNYRICPINVNLHGTTPSLEVKNEVSLLDPHSKNSAAQFNIDRVFHCDGLLLCTSQKDSRFVVWNPLTGVTKWIELGDRYNEGMAFILGYDNKSCNKSYKAMSFNYLDKDSEIYEFSSDSWRVIDDIIKPPHYMDYFRECFSLKGNTYWLGIDRRRRPPDLRITLIKFDFGTEKFGYVSLPPPCQVHGFEASNLSVVGDEKLSVLVQAGSTSKTEVWVTSKIGEANVVSWSKVLSLYPKPDVGFWHGLSFLLDEEKKVFLCCKSKGWMEEEDEDNVYIVGEDNKFILLNFGVETIGGESPIITTYVPSLVQIELAGSKRKTDY*
g9189.t1	Brassicaceae	540	42.78	540	42.78	180	2	2962961	2964152	+													MCNSRTNFWNIDRLQELFDPEDVSLISALHLGASTKEDILDGSWKDTDKFSGLGWYCTSSTGETPTLGAANLIRSLSPLHAEVEALLWAMKCMIGADNQDVVFLTDCSDLVEMVSSPTEWPAFSSYLEELQSDKDEFTNFSLSLISRSTNVKADFLARKVRTQPLHITFVNNIPQDWLV*
g919.t1	Eukaryota	1770	41.24	1770	41.24	590	1	2632970	2635605	-	AT1G08350.1	Eukaryota	2213	40.04	1527	40.34	509	2635	1522	509	homologous	same	MAQFLLTVLQVLLALTFWIGIGSGSSNHYNAGDHVPLFVNKVGPLHNPSETYQYYDLPFCRRGPVIEKQETLGEVLNGDRLMSSLYKLKFREDKTHFVLCRKRLTSSDIARFRDIIAQDYYFQMYYDDLPLWGFVGKVEGDYFGQGEKHTKYYIFSHLKFNVLYNADKVIEINSFSDPSYMVDISENTEIDVQFTYSVSWNLTSERSETRMNKYSRASFHPISQKIHFFSFLNSITVVVLLIGLISFLFMRHLKNELRSYSIGDEEERKEAGWKLVHSDVFRCPRNISWLCAILGTGTQLLILIIALFALAFTGFLYPYNRGMLLTSLVIMYTLTSIVAGYTSTSFHSQFEGNKQKRSVRLAGILYPVPFFIILSVLNTVAITYGATAALPFGTIVIIILIFTLLNIPFLMLGGVLGNRFGLLEFQPPSAVKRNPREIPPQNWYRRKLYQVFLGGFVPFSAVVLEWHQLYASLWGFKIYTSPGIMLFTFIVLIFLSSSVGIILTYIQLSGEDHEWWWRSILCGGFTAVFMYGYGVLFYLRSDMTGFLQLSFYLGYTALLCYALFLVLGTISFLASLMFIRHIYRSVKLE*	MSSLYKLKFREDKTHFVLCRKRLTSSDIARFRDIIAQDYYFQMYYDDLPLWGFVGKVEGDYFGQGEKHTKYYIFSHLKFNVLYNADKVIEINSFSDPSYMVDISENTEIDVQFTYSVSWNLTSERSETRMNKYSRASFHPISQKIHFFSFLNSITVVVLLIGLISFLFMRHLKNELRSYSIGDEEERKEAGWKLVHSDVFRCPRNISWLCAILGTGTQLLILIIALFALAFTGFLYPYNRGMLLTSLVIMYTLTSIVAGYTSTSFHSQFEGNKQKRSVRLAGILYPVPFFIILSVLNTVAITYGATAALPFGTIVIIILIFTLLNIPFLMLGGVLGNRFGLLEFQPPSAVKRNPREIPPQNWYRRKLYQVFLGGFVPFSAVVLEWHQLYASLWGFKIYTSPGIMLFTFIVLIFLSSSVGIILTYIQLSGEDHEWWWRSILCGGFTAVFMYGYGVLFYLRSDMTGFLQLSFYLGYTALLCYALFLVLGTISFLASLMFIRHIYRSVKLE*
g919.t1	Eukaryota	1770	41.24	1770	41.24	590	1	2632970	2635605	-	AT1G08350.2	Eukaryota	2013	40.83	1770	41.24	590	2635	1770	590	identical	same	MAQFLLTVLQVLLALTFWIGIGSGSSNHYNAGDHVPLFVNKVGPLHNPSETYQYYDLPFCRRGPVIEKQETLGEVLNGDRLMSSLYKLKFREDKTHFVLCRKRLTSSDIARFRDIIAQDYYFQMYYDDLPLWGFVGKVEGDYFGQGEKHTKYYIFSHLKFNVLYNADKVIEINSFSDPSYMVDISENTEIDVQFTYSVSWNLTSERSETRMNKYSRASFHPISQKIHFFSFLNSITVVVLLIGLISFLFMRHLKNELRSYSIGDEEERKEAGWKLVHSDVFRCPRNISWLCAILGTGTQLLILIIALFALAFTGFLYPYNRGMLLTSLVIMYTLTSIVAGYTSTSFHSQFEGNKQKRSVRLAGILYPVPFFIILSVLNTVAITYGATAALPFGTIVIIILIFTLLNIPFLMLGGVLGNRFGLLEFQPPSAVKRNPREIPPQNWYRRKLYQVFLGGFVPFSAVVLEWHQLYASLWGFKIYTSPGIMLFTFIVLIFLSSSVGIILTYIQLSGEDHEWWWRSILCGGFTAVFMYGYGVLFYLRSDMTGFLQLSFYLGYTALLCYALFLVLGTISFLASLMFIRHIYRSVKLE*	MAQFLLTVLQVLLALTFWIGIGSGSSNHYNAGDHVPLFVNKVGPLHNPSETYQYYDLPFCRRGPVIEKQETLGEVLNGDRLMSSLYKLKFREDKTHFVLCRKRLTSSDIARFRDIIAQDYYFQMYYDDLPLWGFVGKVEGDYFGQGEKHTKYYIFSHLKFNVLYNADKVIEINSFSDPSYMVDISENTEIDVQFTYSVSWNLTSERSETRMNKYSRASFHPISQKIHFFSFLNSITVVVLLIGLISFLFMRHLKNELRSYSIGDEEERKEAGWKLVHSDVFRCPRNISWLCAILGTGTQLLILIIALFALAFTGFLYPYNRGMLLTSLVIMYTLTSIVAGYTSTSFHSQFEGNKQKRSVRLAGILYPVPFFIILSVLNTVAITYGATAALPFGTIVIIILIFTLLNIPFLMLGGVLGNRFGLLEFQPPSAVKRNPREIPPQNWYRRKLYQVFLGGFVPFSAVVLEWHQLYASLWGFKIYTSPGIMLFTFIVLIFLSSSVGIILTYIQLSGEDHEWWWRSILCGGFTAVFMYGYGVLFYLRSDMTGFLQLSFYLGYTALLCYALFLVLGTISFLASLMFIRHIYRSVKLE*
g919.t1	Eukaryota	1770	41.24	1770	41.24	590	1	2632970	2635605	-	AT1G08350.3	Eukaryota	2007	41.16	1770	41.24	590	2635	1770	590	identical	same	MAQFLLTVLQVLLALTFWIGIGSGSSNHYNAGDHVPLFVNKVGPLHNPSETYQYYDLPFCRRGPVIEKQETLGEVLNGDRLMSSLYKLKFREDKTHFVLCRKRLTSSDIARFRDIIAQDYYFQMYYDDLPLWGFVGKVEGDYFGQGEKHTKYYIFSHLKFNVLYNADKVIEINSFSDPSYMVDISENTEIDVQFTYSVSWNLTSERSETRMNKYSRASFHPISQKIHFFSFLNSITVVVLLIGLISFLFMRHLKNELRSYSIGDEEERKEAGWKLVHSDVFRCPRNISWLCAILGTGTQLLILIIALFALAFTGFLYPYNRGMLLTSLVIMYTLTSIVAGYTSTSFHSQFEGNKQKRSVRLAGILYPVPFFIILSVLNTVAITYGATAALPFGTIVIIILIFTLLNIPFLMLGGVLGNRFGLLEFQPPSAVKRNPREIPPQNWYRRKLYQVFLGGFVPFSAVVLEWHQLYASLWGFKIYTSPGIMLFTFIVLIFLSSSVGIILTYIQLSGEDHEWWWRSILCGGFTAVFMYGYGVLFYLRSDMTGFLQLSFYLGYTALLCYALFLVLGTISFLASLMFIRHIYRSVKLE*	MAQFLLTVLQVLLALTFWIGIGSGSSNHYNAGDHVPLFVNKVGPLHNPSETYQYYDLPFCRRGPVIEKQETLGEVLNGDRLMSSLYKLKFREDKTHFVLCRKRLTSSDIARFRDIIAQDYYFQMYYDDLPLWGFVGKVEGDYFGQGEKHTKYYIFSHLKFNVLYNADKVIEINSFSDPSYMVDISENTEIDVQFTYSVSWNLTSERSETRMNKYSRASFHPISQKIHFFSFLNSITVVVLLIGLISFLFMRHLKNELRSYSIGDEEERKEAGWKLVHSDVFRCPRNISWLCAILGTGTQLLILIIALFALAFTGFLYPYNRGMLLTSLVIMYTLTSIVAGYTSTSFHSQFEGNKQKRSVRLAGILYPVPFFIILSVLNTVAITYGATAALPFGTIVIIILIFTLLNIPFLMLGGVLGNRFGLLEFQPPSAVKRNPREIPPQNWYRRKLYQVFLGGFVPFSAVVLEWHQLYASLWGFKIYTSPGIMLFTFIVLIFLSSSVGIILTYIQLSGEDHEWWWRSILCGGFTAVFMYGYGVLFYLRSDMTGFLQLSFYLGYTALLCYALFLVLGTISFLASLMFIRHIYRSVKLE*
g919.t1	Eukaryota	1770	41.24	1770	41.24	590	1	2632970	2635605	-	AT1G08350.4	Eukaryota	1872	41.03	1611	40.97	537	2251	1547	535	homologous	same	MAQFLLTVLQVLLALTFWIGIGSGSSNHYNAGDHVPLFVNKVGPLHNPSETYQYYDLPFCRRGPVIEKQETLGEVLNGDRLMSSLYKLKFREDKTHFVLCRKRLTSSDIARFRDIIAQDYYFQMYYDDLPLWGFVGKVEGDYFGQGEKHTKYYIFSHLKFNVLYNADKVIEINSFSDPSYMVDISENTEIDVQFTYSVSWNLTSERSETRMNKYSRASFHPISQKIHFFSFLNSITVVVLLIGLISFLFMRHLKNELRSYSIGDEEERKEAGWKLVHSDVFRCPRNISWLCAILGTGTQLLILIIALFALAFTGFLYPYNRGMLLTSLVIMYTLTSIVAGYTSTSFHSQFEGNKQKRSVRLAGILYPVPFFIILSVLNTVAITYGATAALPFGTIVIIILIFTLLNIPFLMLGGVLGNRFGLLEFQPPSAVKRNPREIPPQNWYRRKLYQVFLGGFVPFSAVVLEWHQLYASLWGFKIYTSPGIMLFTFIVLIFLSSSVGIILTYIQLSGEDHEWWWRSILCGGFTAVFMYGYGVLFYLRSDMTGFLQLSFYLGYTALLCYALFLVLGTISFLASLMFIRHIYRSVKLE*	MAQFLLTVLQVLLALTFWIGIGSGSSNHYNAGDHVPLFVNKVGPLHNPSETYQYYDLPFCRRGPVIEKQETLGEVLNGDRLMSSLYKLKFREDKTHFVLCRKRLTSSDIARFRDIIAQDYYFQMYYDDLPLWGFVGKVEGDYFGQGEKHTKYYIFSHLKFNVLYNADKVIEINSFSDPSYMVDISENTEIDVQFTYSVSWNLTSERSETRMNKYSRASFHPISQKIHFFSFLNSITVVVLLIGLISFLFMRHLKNELRSYSIGDEEERKEAGWKLVHSDVFRCPRNISWLCAILGTGTQLLILIIALFALAFTGFLYPYNRGMLLTSLVIMYTLTSIVAGYTSTSFHSQFEGNKQKRSVRLAGILYPVPFFIILSVLNTVAITYGATAALPFGTIVIIILIFTLLNIPFLMLGGVLGNRFGLLEFQPPSAVKRNPREIPPQNWYRRKLYQVFLGGFVPFSAVVLEWHQLYASLWGFKIYTSPGIMLFTFIVLIFLSSSVGIILTYIQLSGEDHEWWWRYVFLYCTAFFSIQTCGFD*
g9190.t1	Eukaryota	438	35.84	438	35.84	146	2	2968147	2968838	+													MVNEEGFDATKTKLDVYLKESVENTRANTLGTKYDVLSYWKLNSLKFPILSVLAREILALQVSSAASEYCFSTSGRIVEPKRSFLTHYIIEVLMCTEQWMKADYYISEKVVENYAKMVEDIEDSDDLEKDKKKRYGKEVLNMVKN*
g9191.t1	Eukaryota	2562	44.93	2562	44.93	854	2	2969249	2972205	+													MEILKAISKRLFHRFILTFLVTVHSVFAGEVVPNPIFPQAVISMLDPTINRDVYSVPKHLHLFKQRIVDWGMALCLLIKFSIFYPLRFYKNLSKMADNLRRAVQNINLGADEEPIAIPKEIVNQAIADNRFILIGRPVIPRRQNIRSIVASLPRIWGQAGLVSVHFPDKGIHGDGSEAWSLGLQRQNAHHPKMDSTTASPRLHPFLDPIVARMDFVRILIHWNITHPLHFQRNFQFALGTNTLLRFRYERLRGFCEVCGMLTHDSGACLIQNGGEDQHDNDDEEDQDRVQNHGVIIREINDEDAMELANNQDINVVVNESEDRENGGDAVNTPSPADSNEARLSDIDPHHDALIDYEHTDMFSEERNDSELLNPIPCFENSCGDIPGNPSHNIYSQIHPLALMDSAIVINPSTEVANECGKRKREDVLDFSKEQGNTKFTVCERGEGSGSSGEHNQGGGNDSTVRRLKEINRLHLLDISALLETKQPDGFIQEKGLEMGFSKFVTVPPIGLSGGLVVFWRDHVDMSICFSSPNLVDLFIKSNEDLKSTGDRFSWAGQRGDHYVTCCLDRTMANAEWHNRFPASETEFLEFGESDHRPLVTYISDQIEERRGCFRYDSRLLHKDGFKEMVTRAWRGTRRHDEGILLSKIVHCRKSISAWKRSNKTNSETRIKSIKAQLDWAIATGNTSTHDIATLRRNLNEAYLEEETYWKLKSRNHWLHTGDRNTCYFHHTTKARRNKNRLLSVQNDDGILKKGDKEIAEVATNYFAELFTATPTSEETYEAVFQGFQSKITDEMNEDLTKGVTIEEIREAVLSIGPTKAPGPDGFTGDFYQQFWNDINPAIVDEVQMFFTTN*
g9192.t1	Eukaryota	1269	41.84	1269	41.84	423	2	2972269	2973626	+													MSDFRPIALCNVSYKIISKILVNRLKKHLSGIISENQAAFIPGRMITVNIIIAHEVFYSLKSRKRQANSYMALKTDITKAYDRLEWSFIEKTMTHMGFNSTWIAWIMKCISTVSFSVLINGSPHGHINPTRGIRQGDPLSPYIFILCAEVLSHMMNQAEINKQLKGIKLSTRGPSISHLLFADDSLFFTMANHRSCHAIKTVLRTYEEASGQAVNLRKSTITFGKNVSNDIKRRMRNLLGIHNEGGGGKYLGLPEQFDKKKSEMFRALAMPIYSMNVYKRTKEICNEISGVLAKFWCGSDAENHGMHWFAWDRLALPKQEGGLGFRDLESFNLALLGKQTWRMLQYPESLMAKLLKGRYFHDSNILNAVQGKKASFIWKSILHGRDLVRKGLRFCIGDGTIVDAWLDPWLPMHPPRPSDSTT*
g9193.t1	Mesangiospermae	651	41.47	651	41.47	217	2	2974000	2975555	+	AT2G07170.1	Eukaryota	3219	41.32	2463	41.94	821	530				same	MFQQQSIHWRKSLRLAKQDACEWQDAEDYVQKSSSGTQILPSTVNIQKNWTLPPSGWTKCNYDGTFNRDLPSKAAWIIRNDRGTFLGAGQAVGITTTNSLESELQALVMAMQNCWSKGHKKVYFEGDNKEVADTINDRNPNFAVFNWLREVVAWKTRFEDCRFTWVRRNSNMAADTLAKHALPSHTSYHFSSFTPHRLSSWLLTHHYPTDASDYWI*	MKTNMQVKGRGGNMKANTNTQQVIFELKKKVVIALNKLADRDTYQRGVDELEKTVEHLAPDKVSCFLSCILDTDSEQKSAVRKECIRLMGTLARFHEGLVGPYLGKMVSSIVKRLKDPDSVVRDACIETMGVLASKMSCYEDQNFGVFVSLVKPLFEAIGDQNKYVQSGAALCLARVIDSSPEAPVAIIQRMLMRTVKLLNNSHFIAKPAVIELNRSIILAGGATSKSVLSSAMSSFQDALKNKDWTTRKAASVALMEIAATGEKFLGPLKASCICSLESCRFDKVKPVRDSVILALKYWKGVPGSDSPEPSETESSVKESYNGARESSELFSTSDFKVKDGMSIKYVTDVTRKKVPVSARQPPTRYNDDPRKSNQDDWHIEIAVPESSFVSKVDLYNEESEGSCITKTFAETTNTPEVTYEYIPMKDKADSYVTGGVNENDDIKSITVSSSSFRASGMVNPAITSKNYAAEETDLEEQPFSTQVKDRTSLDSFVTVSSSQINHDCCAKIANEMASVRKQLSDIENKQSRLIDQLQVFSTGIMNNFSVLQSKVSSLEYAVEGIAQNAALHSDISNSNFVKHNQGSTISPRLSSCTSRTSTDIRNRQSTLSTSKYSRENKTHVRSRLNESQGMEKTRSNPLGKTGQLHTREDIWNNIGQGRQTLIQTRTSSDSIQSIRQQYAEVMSGTRKPVTGVSCEDVVESEYLQVLSSGDELALVELLDRTGPVLESMSSQTINEILSILLSYLLERRFMNSILPWLHQVADLSTTNGANYLIPSARKRAQVLSAIQEASGMDFSNLAERRAVTQIAMKLRKLWGKCS*
g9194.t1	Eukaryota	2451	41.94	2451	41.94	817	2	2975577	2978692	+	AT2G07170.1	Eukaryota	3219	41.32	2463	41.94	821	3115	2444	817	homologous	same	MQVKGRGGNMKANTNTQQVIFELKKKVVIALNKLADRDTYQRGVDELEKTVEHLAPDKVSCFLSCILDTDSEQKSAVRKECIRLMGTLARFHEGLVGPYLGKMVSSIVKRLKDPDSVVRDACIETMGVLASKMSCYEDQNFGVFVSLVKPLFEAIGDQNKYVQSGAALCLARVIDSSPEAPVAIIQRMLMRTVKLLNNSHFIAKPAVIELNRSIILAGGATSKSVLSSAMSSFQDALKNKDWTTRKAASVALMEIAATGEKFLGPLKASCICSLESCRFDKVKPVRDSVILALKYWKGVPGSDSPEPSETESSVKESYNGARESSELFSTSDFKVKDGMSIKYVTDVTRKKVPVSARQPPTRYNDDPRKSNQDDWHIEIAVPESSFVSKVDLYNEESEGSCITKTFAETTNTPEVTYEYIPMKDKADSYVTGGVNENDDIKSITVSSSSFRASGMVNPAITSKNYAAEETDLEEQPFSTQVKDRTSLDSFVTVSSSQINHDCCAKIANEMASVRKQLSDIENKQSRLIDQLQVFSTGIMNNFSVLQSKVSSLEYAVEGIAQNAALHSDISNSNFVKHNQGSTISPRLSSCTSRTSTDIRNRQSTLSTSKYSRENKTHVRSRLNESQGMEKTRSNPLGKTGQLHTREDIWNNIGQGRQTLIQTRTSSDSIQSIRQQYAEVMSGTRKPVTGVSCEDVVESEYLQVLSSGDELALVELLDRTGPVLESMSSQTINEILSILLSYLLERRFMNSILPWLHQVADLSTTNGANYLIPSARKRAQVLSAIQEASGMDFSNLAERRAVTQIAMKLRKLWGKCS*	MKTNMQVKGRGGNMKANTNTQQVIFELKKKVVIALNKLADRDTYQRGVDELEKTVEHLAPDKVSCFLSCILDTDSEQKSAVRKECIRLMGTLARFHEGLVGPYLGKMVSSIVKRLKDPDSVVRDACIETMGVLASKMSCYEDQNFGVFVSLVKPLFEAIGDQNKYVQSGAALCLARVIDSSPEAPVAIIQRMLMRTVKLLNNSHFIAKPAVIELNRSIILAGGATSKSVLSSAMSSFQDALKNKDWTTRKAASVALMEIAATGEKFLGPLKASCICSLESCRFDKVKPVRDSVILALKYWKGVPGSDSPEPSETESSVKESYNGARESSELFSTSDFKVKDGMSIKYVTDVTRKKVPVSARQPPTRYNDDPRKSNQDDWHIEIAVPESSFVSKVDLYNEESEGSCITKTFAETTNTPEVTYEYIPMKDKADSYVTGGVNENDDIKSITVSSSSFRASGMVNPAITSKNYAAEETDLEEQPFSTQVKDRTSLDSFVTVSSSQINHDCCAKIANEMASVRKQLSDIENKQSRLIDQLQVFSTGIMNNFSVLQSKVSSLEYAVEGIAQNAALHSDISNSNFVKHNQGSTISPRLSSCTSRTSTDIRNRQSTLSTSKYSRENKTHVRSRLNESQGMEKTRSNPLGKTGQLHTREDIWNNIGQGRQTLIQTRTSSDSIQSIRQQYAEVMSGTRKPVTGVSCEDVVESEYLQVLSSGDELALVELLDRTGPVLESMSSQTINEILSILLSYLLERRFMNSILPWLHQVADLSTTNGANYLIPSARKRAQVLSAIQEASGMDFSNLAERRAVTQIAMKLRKLWGKCS*
g9195.t1	Magnoliophyta	276	42.03	276	42.03	92	2	2978981	2980823	-	AT2G07170.1	Eukaryota	3219	41.32	2463	41.94	821	285				opposite	MGGCVGKFVRFSAFSRPTRTVRLVFPRRYFYTKRQKDANVDDQIVLNKVLIVGTKTHTYIARSFHGHKDHLLVVLLFDGKLFPKLTACSFV*	MKTNMQVKGRGGNMKANTNTQQVIFELKKKVVIALNKLADRDTYQRGVDELEKTVEHLAPDKVSCFLSCILDTDSEQKSAVRKECIRLMGTLARFHEGLVGPYLGKMVSSIVKRLKDPDSVVRDACIETMGVLASKMSCYEDQNFGVFVSLVKPLFEAIGDQNKYVQSGAALCLARVIDSSPEAPVAIIQRMLMRTVKLLNNSHFIAKPAVIELNRSIILAGGATSKSVLSSAMSSFQDALKNKDWTTRKAASVALMEIAATGEKFLGPLKASCICSLESCRFDKVKPVRDSVILALKYWKGVPGSDSPEPSETESSVKESYNGARESSELFSTSDFKVKDGMSIKYVTDVTRKKVPVSARQPPTRYNDDPRKSNQDDWHIEIAVPESSFVSKVDLYNEESEGSCITKTFAETTNTPEVTYEYIPMKDKADSYVTGGVNENDDIKSITVSSSSFRASGMVNPAITSKNYAAEETDLEEQPFSTQVKDRTSLDSFVTVSSSQINHDCCAKIANEMASVRKQLSDIENKQSRLIDQLQVFSTGIMNNFSVLQSKVSSLEYAVEGIAQNAALHSDISNSNFVKHNQGSTISPRLSSCTSRTSTDIRNRQSTLSTSKYSRENKTHVRSRLNESQGMEKTRSNPLGKTGQLHTREDIWNNIGQGRQTLIQTRTSSDSIQSIRQQYAEVMSGTRKPVTGVSCEDVVESEYLQVLSSGDELALVELLDRTGPVLESMSSQTINEILSILLSYLLERRFMNSILPWLHQVADLSTTNGANYLIPSARKRAQVLSAIQEASGMDFSNLAERRAVTQIAMKLRKLWGKCS*
g9195.t1	Magnoliophyta	276	42.03	276	42.03	92	2	2978981	2980823	-	AT2G07180.1	cellular organisms	1977	41.53	1329	43.72	443	3				same	MGGCVGKFVRFSAFSRPTRTVRLVFPRRYFYTKRQKDANVDDQIVLNKVLIVGTKTHTYIARSFHGHKDHLLVVLLFDGKLFPKLTACSFV*	MGICFSAEDQHYQFSQQQNYPKKTTPGKKAAVYLMKSDCEDVVGKVSGSGSGGGGLPLAPKNIKDLQSNPGYENVDIFTYEEMKIATKQFRPDYILGEGGFGVVYKGVIDESVRVGFKSTKVAIKELNPEGFQGDREWLAEVNYLGQLSHPNLVKLIGYCCEDDHRLLVYEYMAMGSLEKHLFRRVGCTLTWTKRMKIALDAAKGLAFLHGAERSIIYRDLKTANILLDEGYNAKLSDFGLAKDGPRGDQTHVSTRVMGTYGYAAPEYVMTGHLTSRSDVYGFGVLLLEMLLGKRAMDKSRACREHNLVEWARPLLNHNKKLLRIIDPRMDGQYGTKALMKVAGLAYQCLSQNPKGRPLMNHVVEVLETLKDDGDAQEEVMTNLHSRGKSVTLYEASSDSQGTRDGNGQRRRRPESGRSKSEAAVDTEKYVSTLSEPDTTKI*
g9196.t1	cellular_organisms	1329	43.72	1329	43.72	443	2	2981082	2983271	-	AT2G07180.1	cellular organisms	1977	41.53	1329	43.72	443	2189	1329	443	identical	same	MGICFSAEDQHYQFSQQQNYPKKTTPGKKAAVYLMKSDCEDVVGKVSGSGSGGGGLPLAPKNIKDLQSNPGYENVDIFTYEEMKIATKQFRPDYILGEGGFGVVYKGVIDESVRVGFKSTKVAIKELNPEGFQGDREWLAEVNYLGQLSHPNLVKLIGYCCEDDHRLLVYEYMAMGSLEKHLFRRVGCTLTWTKRMKIALDAAKGLAFLHGAERSIIYRDLKTANILLDEGYNAKLSDFGLAKDGPRGDQTHVSTRVMGTYGYAAPEYVMTGHLTSRSDVYGFGVLLLEMLLGKRAMDKSRACREHNLVEWARPLLNHNKKLLRIIDPRMDGQYGTKALMKVAGLAYQCLSQNPKGRPLMNHVVEVLETLKDDGDAQEEVMTNLHSRGKSVTLYEASSDSQGTRDGNGQRRRRPESGRSKSEAAVDTEKYVSTLSEPDTTKI*	MGICFSAEDQHYQFSQQQNYPKKTTPGKKAAVYLMKSDCEDVVGKVSGSGSGGGGLPLAPKNIKDLQSNPGYENVDIFTYEEMKIATKQFRPDYILGEGGFGVVYKGVIDESVRVGFKSTKVAIKELNPEGFQGDREWLAEVNYLGQLSHPNLVKLIGYCCEDDHRLLVYEYMAMGSLEKHLFRRVGCTLTWTKRMKIALDAAKGLAFLHGAERSIIYRDLKTANILLDEGYNAKLSDFGLAKDGPRGDQTHVSTRVMGTYGYAAPEYVMTGHLTSRSDVYGFGVLLLEMLLGKRAMDKSRACREHNLVEWARPLLNHNKKLLRIIDPRMDGQYGTKALMKVAGLAYQCLSQNPKGRPLMNHVVEVLETLKDDGDAQEEVMTNLHSRGKSVTLYEASSDSQGTRDGNGQRRRRPESGRSKSEAAVDTEKYVSTLSEPDTTKI*
g9196.t1	cellular_organisms	1329	43.72	1329	43.72	443	2	2981082	2983271	-	AT2G07180.2	cellular organisms	1614	41.7	1329	43.72	443	2189	1329	443	identical	same	MGICFSAEDQHYQFSQQQNYPKKTTPGKKAAVYLMKSDCEDVVGKVSGSGSGGGGLPLAPKNIKDLQSNPGYENVDIFTYEEMKIATKQFRPDYILGEGGFGVVYKGVIDESVRVGFKSTKVAIKELNPEGFQGDREWLAEVNYLGQLSHPNLVKLIGYCCEDDHRLLVYEYMAMGSLEKHLFRRVGCTLTWTKRMKIALDAAKGLAFLHGAERSIIYRDLKTANILLDEGYNAKLSDFGLAKDGPRGDQTHVSTRVMGTYGYAAPEYVMTGHLTSRSDVYGFGVLLLEMLLGKRAMDKSRACREHNLVEWARPLLNHNKKLLRIIDPRMDGQYGTKALMKVAGLAYQCLSQNPKGRPLMNHVVEVLETLKDDGDAQEEVMTNLHSRGKSVTLYEASSDSQGTRDGNGQRRRRPESGRSKSEAAVDTEKYVSTLSEPDTTKI*	MGICFSAEDQHYQFSQQQNYPKKTTPGKKAAVYLMKSDCEDVVGKVSGSGSGGGGLPLAPKNIKDLQSNPGYENVDIFTYEEMKIATKQFRPDYILGEGGFGVVYKGVIDESVRVGFKSTKVAIKELNPEGFQGDREWLAEVNYLGQLSHPNLVKLIGYCCEDDHRLLVYEYMAMGSLEKHLFRRVGCTLTWTKRMKIALDAAKGLAFLHGAERSIIYRDLKTANILLDEGYNAKLSDFGLAKDGPRGDQTHVSTRVMGTYGYAAPEYVMTGHLTSRSDVYGFGVLLLEMLLGKRAMDKSRACREHNLVEWARPLLNHNKKLLRIIDPRMDGQYGTKALMKVAGLAYQCLSQNPKGRPLMNHVVEVLETLKDDGDAQEEVMTNLHSRGKSVTLYEASSDSQGTRDGNGQRRRRPESGRSKSEAAVDTEKYVSTLSEPDTTKI*
g9197.t1	Pentapetalae	1734	37.49	1734	37.49	578	2	2987364	2989878	+	AT2G07190.1	Pentapetalae	1359	36.79	1359	36.79	453	1578	1349	452	homologous	same	MMGAAIMRNGKMIKDFWSRLLKRDGNICIRKLMTDIEDVKKWSEKKDIIRFVYICVIAGLVMATSETKKIDHLYIKMVMDLHNVRNYPWGLKAYDNLLNCIMKAIYALKKTKSYVLDGFSYTLQIWVMEAIPEIGSLLGEKISTEFNEGPRCSNWKGAAKISYEDIISVDRSFKSHAVFYPSISYFGNEVINDREFVWRDEIRDGEVDNMIEKIKSRKDFRDHVWESVVHNQIEGDNIENVQENDVQGKDDVTEDGNEVDHMSGVTEEGNEENHVSGMNRSKKKQSDHGAETRKKKLLCQRATATTHGALNDKMNSFLKALIDSSFEKFEKRLQSKEDDTSLVEGLVSTSETTRKTTRFTTSQPSNPTDQPSKLVDLMSLDDDILDFNLGTQEFLDKSMGHLSQLSQLSGFDSTQNLDKYIPDVDKNDKDAVLVFVSEARWEAFREWDMKHETVEIFDCAGHNHRSGGIRNHRPTNSQGNSHKIKWKNLLLAPYTLVHVLVPPDLNKTCCDCGVYALKYIECHFMGLSLDMLDDVNIKDARLRIAVDLWKAAFDPVFIDRMTKYKPPKINSEIIDIA*	MGAAIMRNGKMIKDFWSRLLKRDGNICIRKLMTDIEDVKKWSEKKDIIRFVYICVIAGLVMATSETKKIDHLYIKMVMDLHNVRNYPWGLKAYDNLLNCIMKAIYALKKTKSYVLDGFSYTLQIWVMEAIPEIGSLLGEKISTEFNEGPRCSNWKGAAKISYEDIISVDRSFKSHAVFYPSISYFGNEVINDREFVWRDEIRDGEVDNMIEKIKSRKDFRDHVWESVVHNQIEGDNIENVQENDVQGKDDVTEDGNEVDHMSGVTEEGNEENHVSGMNRSKKKQSDHGAETRKKKLLCQRATATTHGALNDKMNSFLKALIDSSFEKFEKRLQSKEDDTSLVEGLVSTSETTRKTTRFTTSQPSNPTDQPSKLVQDLMSLDDDILDFNLGTQEFLDKSMGHLSQLSQLSGFDSTQNLDKYIPDVDKNDKDAVLVFVSEARWEAFREWDMKHE*
g9197.t1	Pentapetalae	1734	37.49	1734	37.49	578	2	2987364	2989878	+	AT2G07200.1	Brassicaceae	456	39.47	456	39.47	152	673	339	114	homologous	same	MMGAAIMRNGKMIKDFWSRLLKRDGNICIRKLMTDIEDVKKWSEKKDIIRFVYICVIAGLVMATSETKKIDHLYIKMVMDLHNVRNYPWGLKAYDNLLNCIMKAIYALKKTKSYVLDGFSYTLQIWVMEAIPEIGSLLGEKISTEFNEGPRCSNWKGAAKISYEDIISVDRSFKSHAVFYPSISYFGNEVINDREFVWRDEIRDGEVDNMIEKIKSRKDFRDHVWESVVHNQIEGDNIENVQENDVQGKDDVTEDGNEVDHMSGVTEEGNEENHVSGMNRSKKKQSDHGAETRKKKLLCQRATATTHGALNDKMNSFLKALIDSSFEKFEKRLQSKEDDTSLVEGLVSTSETTRKTTRFTTSQPSNPTDQPSKLVDLMSLDDDILDFNLGTQEFLDKSMGHLSQLSQLSGFDSTQNLDKYIPDVDKNDKDAVLVFVSEARWEAFREWDMKHETVEIFDCAGHNHRSGGIRNHRPTNSQGNSHKIKWKNLLLAPYTLVHVLVPPDLNKTCCDCGVYALKYIECHFMGLSLDMLDDVNIKDARLRIAVDLWKAAFDPVFIDRMTKYKPPKINSEIIDIA*	MDATMHLFREKSSIGRLNLARVGLLDCIFGVRLNVEYKKSGGIRNHRPTNSQGNSHKIKWKNLLLAPYTLVHVLVPPDLNKTCCDCGVYALKYIECHFMGLSLDMLDDVNIKDARLRIAVDLWKAAFDPVFIDRMTKYKPPKINSEIIDIA*
g9198.t1	Streptophytina	1194	36.18	1194	36.18	398	2	2990600	2992470	-													MMVLEDYRTELTMVDVEFTYLPTDLGVDSPPILMTNERQLNFLSILVDKDTPNVGRVCDDVESTLADSIVKKGKYFRSKEVVPATLEI.YGCELSYSQAWESREYAINEVRGIPEKSYGKIPKYLYMLEEANPGTYTNLETDCDGRFKYLFISFGQSIRGFYKALRRVIVVDGTFLKSKYKGVLLVSTAVDGNSNLYPIAFGIADSENDLSWEWFFMQLNFVTNDEKDLVFVGLVDMVAKASKTYRVTEFEGLLTQISNISPAIGVYLQDANVKKWVWCHFPGYRALSAKHTDPLTVEVEKKIDGRIEKGKTLKVYPVTEYRFQVKGESSNYVVDLERKICSCGKFQLGKSLCRHAIKAVFAIGKELHEFDDEVYVTAAWRSLFKETINPIVIPENK*
g9199.t1	Arabidopsis_thaliana	297	39.06	297	39.06	99	2	2994866	2995557	+													MGVVSNISAIKNFPFVGHQGETDYKYMYVSFDIVDTIETQRLRVTVLSPLGENVLISEFCCSHLYIDPTFPEIDLPKYIRNIKGENDALENVKPIREF*
g92.t1	Arabidopsis_thaliana	897	51.51	897	51.51	299	mitochondria	209613	212351	-	ATMG00720.1	Arabidopsis thaliana	324	46.6	324	46.6	108	209	152			opposite	MLATWLHFFLVKGELRCPKLLGVEISSLQVRSSYLRTEQSTVDGSFFPFLGNGVRATESLIHLLWSPPDLTGLEGRKPSSGTLSELGVTWIVGGKGSHQRGSHLCAANRGLDEPLPIGPGDLSFAKAKGGFDSLARKLTLYLYPVLGGRVLQIYSHKDDQALVPRGKKPRFALDGQLEKDALPEYNTLSWPDKPVGVVVHCFPSASSSILVGRLPRDMAMKPICGYSFLSEGIGEYDISFEAVGVSFPSVIFVRGKARRNRKESEESREMWTGCADLTIGLDSEGSGSCPVTRSLNPV*	MEDFGFTTALRSESVYIVFRFISSSSLSYNTLSSAFIRLDWIKTPRHRAASRALGIQSNGQICTACPHLSALFGFLSVASCFPSNKDDGLHTRIYFDLEFQPDSAVF*
g920.t1	cellular_organisms	651	45.16	651	45.16	217	1	2636231	2637694	+	AT1G08360.1	cellular organisms	1110	40.54	651	45.16	217	1463	651	217	identical	same	MSKLQSEAVREAITTITGKSEAKKRNFVETIELQIGLKNYDPQKDKRFSGSVKLPHIPRPKMKICMLGDAQHVEEAEKMGLENMDVESLKKLNKNKKLVKKLAKKYHAFLASESVIKQIPRLLGPGLNKAGKFPTLVSHQESLESKVNETKATVKFQLKKVLCMGVAVGNLSMEEKQIFQNVQMSVNFLVSLLKKNWQNVRCLYLKSTMGPPQRIF*	MSKLQSEAVREAITTITGKSEAKKRNFVETIELQIGLKNYDPQKDKRFSGSVKLPHIPRPKMKICMLGDAQHVEEAEKMGLENMDVESLKKLNKNKKLVKKLAKKYHAFLASESVIKQIPRLLGPGLNKAGKFPTLVSHQESLESKVNETKATVKFQLKKVLCMGVAVGNLSMEEKQIFQNVQMSVNFLVSLLKKNWQNVRCLYLKSTMGPPQRIF*
g9200.t1	Arabidopsis	804	49.38	804	49.38	268	2	2996876	2997889	-	AT2G07215.1	Arabidopsis	738	48.24	738	48.24	246	1013	634	237	homologous	same	MNQTHGGNLVLVRSRIVDNTSTNKAAREKVVTVTRRSNVNKGAKDKSLVGTRSTTLSRALAKVRTRWVLSHKKSIAAKEIKEFHTKLVVGKLDPNSGRKDGWDVLEVGRYRCRHEEHSNEGDSPFKWCPWPLKTEKRRLHWDRLCKLQKETNLGLIGKGLGSQNMGLGRRGNGPTMVIGPIKANPRNQIAGQEALEARRLRWRGTDRVVGADIFDKARVRVRKLYGGSDAEDETTAESFATDRWRKPWEQRGPVDLGTIWRWRQISK*	MNQTHGGNLVLVRSRIVDNTSTNKAAREKVVTVTRRSNVNKGAKDKSLVGTRSTTLSRALAKKSIAAKEIKEFHTKLVVGKLDPNSGRKDGWDVLEEHSNEGDSPFKWCPWPLKTEKRRLHWDRLCKLQKETNLGLIGKGLGSQNMGLGRRGNGPTMVIGPIKANPRNQIAGQEALEARRLRWRGTDRVVGADIFDKARVRGRYGDGDKSQNRKVERKWSRKIQSLLSLIRKVLAESVDGSEATV*
g9201.t1	Brassicaceae	258	50.39	258	50.39	86	2	3000899	3001156	+													MAMVVRLVRGEWKRDEYGCYEHVAELDGLCLAVKLRERDTFAKVVTVVKERLSLGSEDEVELSYQWLQWMMGPDLAEGKPNTYSR*
g9202.t1	Streptophytina	2460	48.29	2460	48.29	820	2	3001233	3004642	+													MLGASTVNSHRSVLDMGNMTSETISDKYWNSSETRAAWDSAVTRMLYGIVSGNSVTGDVGLAKYGAGPHIVRGGGKERVLDEESINDLEFAVWRKNQQEVMLREMEEREIRLVSSTVGQLVTTPAKATDNDVRGQTSSNPEEAIRLTLGNAAPVADVVSVVALSSTDSTFKTPAKSISFSSEDLMDEDEVSSNNCLARIGEDEVAHYYSDPDGPLCMAPMNTPKMSRVNNIILKETPVPTVLYDRDAPPYFDDPGEEDYLHRALKDADYEGDNIFIGRLFKNKEDCATKLAIHAIRRKFNFITAKSCPNIVLAVCVSHTCPWRVYATKLEDSERFEIKCATQQHTCSVDARGDFHKQASTAVIGQLMRTKYLGVGKGPRSNELRKMLRDEFSLNVSYWKAWRAREISMDNAMGSAMGSYALVQPYFKLLMETNPNSLVAMDTEKDKKGLERFRYLFFALDAAVKGYAYMRKVIVIDGTHLRGRYGGCLIAASAQDANFQVFPIAFGIVNSENDDAWTWFMERLTDAIPNDPDLVFVSDRHSSIYASMRKVYPMSSHAACVVHLKRNIVSIFKSEGLSFLVASAARSYRPSDFNRIFAEVRAMHPACADYLEGIGFEHWTRSHFVGDRYFFMTSNIAESLNNVLTMARDYPVISLLETLRTTLVTWFALRQETAQHEGNLLLPKEVRDKEDSAFAVNLWERSCTCREFQLLTIPCSHAIAATIKEGIRVETMVGVHHTIPYLKLAYKGMIMPVPDMDTLAPSLVMSEAESLRHLTFVGHREGRVRGDYSLGESLRKNPQSVAPDAGQWDIIGQRARDRFR*
g9203.t1	rosids	1914	48.8	1914	48.8	638	2	3007102	3010502	-	AT2G07240.1	rosids	3174	47.76	2625	48.27	875	3400	1868	690	homologous	same	MKAQSNARPATGMRRKNHGPIGEKGESSSGVYFDALSRMIDEKLKAQSEKILKGVIHWFTENLVVDPDNPKGPPSGEPADKETGGEEQNSNPVSSPESANEYEESDFNPIPPPRQPSSMQTDFTLPSFQGDQAISAVDDVVSFYNSVNVPTDPSGGASNTNKTNKVQSGEEEVGVQPEKNGNQQADVDMVDDLNAGRAHQADVEMVDDINAAMAEQDVNMPSDGVAHPSSSTVSPPKSVTTENTALGPDVAPDPLNPVAPLDPLPSVVVVATSVVAPNPPEESQDFAMFSSQIGSSQPTHPSALPTQALKTASSPITKLNDTPKVDNVSSVGASLIPNLPDSDEDFSTPLRLPAVNYWLGKMAAVPMAMSIKEGRAKDQGRFLVKVRYQRSLSKIKGKSSISIVGEASLSHKEIFDIIERKKHFSSKVMDVLIKFSRHLLRTDDIDGEKLRVDVLGSKFVSQLTRLFPKFAKTLPPKDFIFPSALVDLLIGAGESNRVRLFAEADCVYMPFNFDKKHWVSLCVDLKAHKITILDSNIQLRRDAALYAELQPLAAMLPYLFRQTSSSSGDISLQPFLLDRPHGIPQVSSPFDSGVLSVFLIHAHAVGGVEECMEFDVVALDVEVKKLVSTIILSGVAS*	MLKKRVVTDREIRLRYACLALVDGFLLPTSHYPKIIKDHAEMSEDLQGFLSYPWGRLSFEMMMTSIKEREVEQLATTCVAVQGLLYALQLVVLEAVPAIQEGPQIDEVVLSDSDAEAAADVATRPGVALKLGNAKNVDSNCEAHVEPIIFPNARLNPVEDLTWSDDEDGERVDNMTGGKTKVVRGMKAQSNARPATGMRRKNHGPIGEKGESSSGVYFDALSRMIDEKLKAQSEKILKGVIHWFTENLVVDPDNPKADKEAADGDHGPHTDKEVALGDNGLQADKETGGEEQNSNPVSSPESANEYEESDFNPIPPPRQPSSMQTDFTLPSFQGDQAISAVDDVVSFYNSVNVPTDPSGGASNTNKTNKVQSGEEEVGVQPEKNGNQQADVDMVDDLNAGRAHQADVEMVDDINAAMAEQDVNMPSDGVAHPSSSTVSPPKSVTTENTALGPDVAPDPLNPVAPLDPLPSVVVVATSVVAPNPPEESQDFAMFSSQIGSSQPTHPSALPTQALKTASSPITKLNDTPKVDNVSSVGASLIPNLPVTIVQRFFNPPPPSGGKLLAGKDGGGPDGDVNQGRKSKRPRTLSSKLDGRFHFDKKTKLLVGHPSPFLSVGELASDPEVRYQRSLSKIKGKSSISIVGEASLSHKEIFDIIERKKHFSSKVMDVLIKFSRHLLRTDDIDGEKLRVDVLGSKFVSQLTRLFPKFAKTLPPKDFIFPSALVDLLIGAGESNRVRLFAEADCVYMPFNFDKKHWVSLCVDLKAHKITILDSNIQLRRDAALYAELQPLAAMLPYLFRQTSSSSGDISLQPFLLDRPHGIPQVSSPFDSGVLSVFLIHAHAVGGVEECMEFDVVALDVEVKKLVSTIILSGVAS*
g9204.t1	Brassicaceae	618	44.98	618	44.98	206	2	3010536	3011701	-	AT2G07240.1	rosids	3174	47.76	2625	48.27	875	1165	523	191	homologous	same	MLKKRVVTDREIRLRYACLALVDGFLLPTSHYPKIIKDHAEMSEDLQGFLSYPWGRLSFEMMMTSIKEREVEQLATTCVAVQGLLYALQLVVLEAVPAIQEGPQIDEVVLSDSDAEAAADVATRPGVALKLGNAKNVDSNCEAHVEPIIFPNARLNPVEDLTWSDDEDGERVDNMVKMAKEGKSFSNEMFCGGCIPTDIVVASKK*	MLKKRVVTDREIRLRYACLALVDGFLLPTSHYPKIIKDHAEMSEDLQGFLSYPWGRLSFEMMMTSIKEREVEQLATTCVAVQGLLYALQLVVLEAVPAIQEGPQIDEVVLSDSDAEAAADVATRPGVALKLGNAKNVDSNCEAHVEPIIFPNARLNPVEDLTWSDDEDGERVDNMTGGKTKVVRGMKAQSNARPATGMRRKNHGPIGEKGESSSGVYFDALSRMIDEKLKAQSEKILKGVIHWFTENLVVDPDNPKADKEAADGDHGPHTDKEVALGDNGLQADKETGGEEQNSNPVSSPESANEYEESDFNPIPPPRQPSSMQTDFTLPSFQGDQAISAVDDVVSFYNSVNVPTDPSGGASNTNKTNKVQSGEEEVGVQPEKNGNQQADVDMVDDLNAGRAHQADVEMVDDINAAMAEQDVNMPSDGVAHPSSSTVSPPKSVTTENTALGPDVAPDPLNPVAPLDPLPSVVVVATSVVAPNPPEESQDFAMFSSQIGSSQPTHPSALPTQALKTASSPITKLNDTPKVDNVSSVGASLIPNLPVTIVQRFFNPPPPSGGKLLAGKDGGGPDGDVNQGRKSKRPRTLSSKLDGRFHFDKKTKLLVGHPSPFLSVGELASDPEVRYQRSLSKIKGKSSISIVGEASLSHKEIFDIIERKKHFSSKVMDVLIKFSRHLLRTDDIDGEKLRVDVLGSKFVSQLTRLFPKFAKTLPPKDFIFPSALVDLLIGAGESNRVRLFAEADCVYMPFNFDKKHWVSLCVDLKAHKITILDSNIQLRRDAALYAELQPLAAMLPYLFRQTSSSSGDISLQPFLLDRPHGIPQVSSPFDSGVLSVFLIHAHAVGGVEECMEFDVVALDVEVKKLVSTIILSGVAS*
g9205.t1	Streptophytina	2109	38.83	2109	38.83	703	2	3015826	3018655	+													MTWEFELDIELGASLVLIDEHITYHALVDILVEDFQIDSSTNSLKLSYKLVSTSTTIQSHPLYFRNDRQLATFMHKFSQSGGLLQLCLTVEQISVTVEQAETTSNPFVSHFVPTAQAETTSNPFASHSAFTTQAETTSNPFASHSASTTQPRLTSRIIEVCVSETSSILDQQYSSSAFSTGLSDADSLFIGKIFKDKDKMVFTLRMFAVKHNFEFHTVKSDLTRYVLHCIDENCIWRLRATRAGGSERKDHGVGINYSKAWRVQEHAAELARCLPDDSFEVLPRWFHRVQVTNPGSITFFKKDSANKFKYAFLAFGASIRGYKLMRKVISIDGAHLTSKFKGTLLGASAQDGNFNLYPIAFAIVDSENDASWDWFLKCLLNIIPDENDLVFVSDRAASIASGLSGNYPLAHHGLCTFHLQKNLETHFRGSSLIPVYYAVSRVYTKTEFDSLFWEITNSDKKLAQYLWEVDVRKWSRAYSPSNRYNIMTSNLAESVNALLKQNREYPIVCLFESIRSIMTWWFNERREESSQHPSAVTRNVGKKLKASYDTSTRWLEVCQVNQEEFEVKGDTKTHLVNLDKRTCTCCMFDIDKFPCAHGITSAKHINLNENMFVDEFHSTYRWRQAYSESIHPNGDMEYWEIPETISEVICLPPSTRVPSGRRKKKRIPSVWEHGRSQPKPKLHKCSRCGQSGHNKSTCVAAI*
g9206.t1	Arabidopsis_thaliana	675	36.15	675	36.15	225	2	3019551	3020828	-													MMKIMILHPQRKNHNKKKEETNVPKEENVEEHDEHDETEDQEAYVILSDDEDNGTAPTEKESQPQKEETTEVPKEENVEEHDEYDETEDQEAYVILSDDEGNGTAPTEKESQPQKEETTKVPKETKKDDEDVNQTPLSTQEEEITQGQSSLQTPLTPVMLSQEVMEEIDLKVKKWAKNKLIRDLLSSLEEILWPDKVKYLAEQIYKIIIVEKDRATKAKMDLVL*
g9207.t1	Brassicaceae	444	39.41	444	39.41	148	2	3020996	3023370	-													MNNWIQIISLRRKQSPEISIDPTMDSESEILTLPEQIYREGEESITLGTVQQYSDWNLVSKVEEALGECFLRVKTKGSTLWFRVDSQPIRFSLREFYLTTGIQCEPVHRELRRKGKDPVKEPYFWASKESYTLGDLEDRLFLKPKEG*
g9208.t1	Arabidopsis_thaliana	411	49.88	411	49.88	137	2	3025320	3026292	-													MFKRWWIRSIVVRIGFSVSGFGFDPAFVAGSWLLTARPSSISVKPVVHRRISSLVVVPRVFGSFATSAGALVSRPSLLGLSYLSFSSSCGGSVFETGESLFWRQVSEPFWFFGLIVAVRGIVGWLLVDSVSPPLVG*
g9209.t1	Arabidopsis_thaliana	276	44.93	276	44.93	92	2	3026398	3026949	+	AT2G07280.1	Brassicaceae	1482	39.2	1203	40.98	401	551	154	78	homologous	same	MAEITEDPNIVPPVATLTGKAAFLDPVFWDNDLPPRLYGTIHPSDDIVILDWDNVWIPRQSRLLADVHAVEQDRDVTEESLIEMGNASLYE*	MAEITEDPNIVPPVATLTDPSDDIVILDWDNVWIPRQSRLLADVHAVEQDRDDDEVRDKKVSYMLEKIQSGYGFAKYEWPGGVMSLDLIDIVKTRSNKKKKMKPLLNSPKGSVKRRRSTHLNPDLPPSLSQDLAARVDSLENKIGVLKAQLKKVSDRNTLIQNRFRDSRFLHATRRAKPSMFRFKKLVRNSASETTSRFMHARWRAKPTFLRELFGKDTGEQDWTHFEHPLGGLDRNSEPQLSSRLDDIQMEETIESFNTALTEHQSENTDKESEEVGLDVPTVISQPLKVSPDVVPEASEPPLSAQDKPQEFPSVDINIGLLNDGTLNREIEFPEYQPNGEQVFKTPIHNQVHHTIPNTYTLFLHCFCISIINTPQCKHPFQISLMEHGMKCCPSVQLL*
g921.t1	Eukaryota	1104	46.65	1104	46.65	368	1	2638355	2640367	+	AT1G08370.1	Eukaryota	1718	41.73	1104	46.65	368	2012	1104	368	identical	same	MSQNGKIIPNLDQNSTRLLNLTVLQRIDPYIEEILITAAHVTFYEFNIELSQWSRKDVEGSLFVVKRSTQPRFQFIVMNRRNTDNLVENLLGDFEYEVQGPYLLYRNASQEVNGIWFYNKRECEEVATLFNRILSAYSKVNQKPKASSSKSEFEELEAKPTMAVMDGPLEPSSTARDAPDDPAFVNFFSSTMNLGNTASGSASGPYQSSAIPHQPHQPHQPTIAPPVAAAAPPQIQSPPPLQSSSPLMTLFDNNPEVISSNSNIHTDLVTPSFFGPPRMMAQPHLIPGVSMPTAPPLNPNNASHQQRSYGTPVLQPFPPPTPPPSLAPAPTGPVISRDKVKEALLSLLQEDEFIDKITRTLQNALQQ*	MSQNGKIIPNLDQNSTRLLNLTVLQRIDPYIEEILITAAHVTFYEFNIELSQWSRKDVEGSLFVVKRSTQPRFQFIVMNRRNTDNLVENLLGDFEYEVQGPYLLYRNASQEVNGIWFYNKRECEEVATLFNRILSAYSKVNQKPKASSSKSEFEELEAKPTMAVMDGPLEPSSTARDAPDDPAFVNFFSSTMNLGNTASGSASGPYQSSAIPHQPHQPHQPTIAPPVAAAAPPQIQSPPPLQSSSPLMTLFDNNPEVISSNSNIHTDLVTPSFFGPPRMMAQPHLIPGVSMPTAPPLNPNNASHQQRSYGTPVLQPFPPPTPPPSLAPAPTGPVISRDKVKEALLSLLQEDEFIDKITRTLQNALQQ*
g9210.t1	Arabidopsis_thaliana	1038	42.1	1038	42.1	346	2	3027138	3029758	+	AT2G07280.1	Brassicaceae	1482	39.2	1203	40.98	401	2215	745	269	homologous	same	MKPLLNSPKGSVKRRRSTHLNPDLPPSLSQDLAARVDSLENKIGVLKAQLKKVSDRNTLIQNRFRDSRFLHATRRAKPSMFRFKKLVRNSASETTSRFMHARWRAKPTFLRELFGKDTGEQDWTHFEHPLGGLDRNSEPQLSSRLDDIQMEETIESFNTALTEHQSENTDKESEEVGLDVPTVISQPLKVSPDVVPEASEPPLSAQDKPQEFPSVDINIGLLNDGTLNREIEFPESDLVMDPFIFPVPYHVSQYQPNGEQVFKTPIHNQDTASPLDGEKEMLKPLVLSDSSPVRPRDLTLLDQEEAGLVSTFINRPPIDIFKILPSKDDPDWPSFQQILSKFPDT*	MAEITEDPNIVPPVATLTDPSDDIVILDWDNVWIPRQSRLLADVHAVEQDRDDDEVRDKKVSYMLEKIQSGYGFAKYEWPGGVMSLDLIDIVKTRSNKKKKMKPLLNSPKGSVKRRRSTHLNPDLPPSLSQDLAARVDSLENKIGVLKAQLKKVSDRNTLIQNRFRDSRFLHATRRAKPSMFRFKKLVRNSASETTSRFMHARWRAKPTFLRELFGKDTGEQDWTHFEHPLGGLDRNSEPQLSSRLDDIQMEETIESFNTALTEHQSENTDKESEEVGLDVPTVISQPLKVSPDVVPEASEPPLSAQDKPQEFPSVDINIGLLNDGTLNREIEFPEYQPNGEQVFKTPIHNQVHHTIPNTYTLFLHCFCISIINTPQCKHPFQISLMEHGMKCCPSVQLL*
g9210.t1	Arabidopsis_thaliana	1038	42.1	1038	42.1	346	2	3027138	3029758	+	AT2G07290.1	Brassicaceae	405	39.01	405	39.01	135	197	193	65	homologous	same	MKPLLNSPKGSVKRRRSTHLNPDLPPSLSQDLAARVDSLENKIGVLKAQLKKVSDRNTLIQNRFRDSRFLHATRRAKPSMFRFKKLVRNSASETTSRFMHARWRAKPTFLRELFGKDTGEQDWTHFEHPLGGLDRNSEPQLSSRLDDIQMEETIESFNTALTEHQSENTDKESEEVGLDVPTVISQPLKVSPDVVPEASEPPLSAQDKPQEFPSVDINIGLLNDGTLNREIEFPESDLVMDPFIFPVPYHVSQYQPNGEQVFKTPIHNQDTASPLDGEKEMLKPLVLSDSSPVRPRDLTLLDQEEAGLVSTFINRPPIDIFKILPSKDDPDWPSFQQILSKFPDT*	MLKPLVLSDSSPVRPRDLTLLDQEEAGLVSTFINRPPIDIFKILPSKDDPDWPSFQQILSKFPDTEHLCPDGGLVNNSFILDIVLPQKWIDHRVCNPRFFQSIVSTTCYFMGFVFYADLNLGFMHFSPFHIAII*
g9211.t1	Brassicaceae	948	41.98	948	41.98	316	2	3030798	3033459	+													MENYHRLYELSPLITGWTICVMILRIYKKMLNDHSFELHLILQDEAGKRIEVTIGTRFSAFYYDRLIENQWKMISTFLPKGTVLLNNFTPFDYILEHSVRKDTLVDLLGALIDFDWLTNSAPNGSDMDGFKLQFSQDILQCEAHGEYAVDLEKKFRSVRNNKVVIALAFWKIVTYFDGGHRMKIASHAPISTVYPDPDIEPVKEIKMMAVFREFHIPVTILAKIVSLVSENSVDDLKAWIQAGREGTEAVMSNETLSRVRLDKSEHSIWWTVPHSSYHKFFLKCLSQNNPLAMFAYMSKSWAYQTLVNAHYRFGR*
g9212.t1	Camelineae	621	45.09	621	45.09	207	2	3037106	3037726	+													MNPFIPIPLLSDIIRRIGRQGFRELAPFIAAGTVWLDIVYSNEVLVDVCLDKFIFVCSLANVGSPCRPFLLRCLAAQNYTAKYVERLRRLAQEGPSISSLDMVREAALHSNYARFAFGIFLKCCGSHTEGNMVLQTFHQRVPIFEEAEYIVDQVITQIRDMGTPGCGYYMGFRGAIDIPECRLQHYTGVCPLCFSVMYVFEVRMLC*
g9213.t1	Arabidopsis_thaliana	372	44.35	372	44.35	124	2	3039266	3040061	-													MDSKSYRHEEIQKVRKGRFFRTKEQLTSADTRPTVQFNNLTRFDYILEETYDTEVLVDLLGAIVEVGVLTHTGNVDEGGEEFGRPNIVVALGWWRVVKLSAVEGNVKIVSYGGVSTVYPGTIH*
g9214.t1	Streptophytina	1245	39.84	1245	39.84	415	2	3040905	3042860	-													MVLNVGCVYKMSVFRNLYKEIKSRNYECDKYLEKIGPARWSRVYFQGERYNLMTSNIAETLNNAIRLGRCAPILELVKFIRAMLTRWCSARRKKSIKHTGMVQPYVDKVMAQTMMKMEGSKIQNVTNWTYEIVGRFGGNHMVSFDDMKCSCKVFDKLKIPCGHAMLAANSIGLDFGTLVGECFKTKTWVLTYKGIVNPEANALELDQSEEVKERVILPPRTRRPSGRRKAKRIASIGEFPRKVKVAKVKPNKMFALQRGWTQQSTFGYVLGVPDVLLMLHCEDHDTRRRVESVPKLCWCGASISALISKSATNPYRRYYRCAYAAGHKVDEAMIDEIKRLARRTNALKQTMSQFIAVSINQEKVVFDKMQIKLDNEIVKRLDDKLLESKASMKKMSIAVIVCCILIIGLNKVKG*
g9215.t1	Streptophytina	1743	39.93	1743	39.93	581	2	3043127	3044956	-													MGTEDGFCYVICGDWNCEEDEKWYVEVNKVMKSRIVPVYKGIKLSEFVEAIRVEFGISTSTKVDLSFCTPNIRDFTTGDKTPPVVVTTDVGLSYFMKILEANVGTNMFVKFGTSCKRVLNNSEVDGGLVKTSSVKEDDGRGNKSKRLCGSEDSISKVGLKEFLLSSEDEEFVAELETIERVIGCERGPLVSEILSEDLDDEDLVDEGSEDLTWDEIIEVKPQSYDVEFWSPFLDEDMGGSNALDIICVGEEDADVRMGFASPTVDTELVASVEGAGSNMEIDDLITSSIKHPTDLLANSSGTGKVVNNRTGDCNTNETARENRKLSDVDDEEFDIPPLFDDTEYEAAIMPDIDRADGEDVYKGKVYASKSDCQIGLAIYAIRHMFHFKQTRTKLDSFVLNCADEKCDWRVTAHEMPESGYYEIRKAKLDHTCSVETRKMYKKKATSRVIAAVYKAQYSEPVKGPVPMDLQKLILEDLRVSASYSKCYRAREKAVVDVLGEDDDSFTKLAEYMELIKMTNLGNMTNLGSMTDLVTDIEENGDERFLYMFLAFGASIQGFRYLRRVLVVDGTHLTGKYKGSY*
g9216.t1	Eukaryota	387	47.29	387	47.29	129	2	3045644	3046606	+	AT2G07340.1	Eukaryota	806	43.55	387	47.29	129	962	387	129	identical	same	MADEATRAAFMEIQASMIELTGKLKQVQNQMRNKEGDRKRAFLTLEELRPLPEETNTYKSIGRTFVLEPKTVLEGEQEQKLKDSEAAVASLQTSKEYLEKQVAEVENNLRELLQQEPGIAQQIMSMSM*	MADEATRAAFMEIQASMIELTGKLKQVQNQMRNKEGDRKRAFLTLEELRPLPEETNTYKSIGRTFVLEPKTVLEGEQEQKLKDSEAAVASLQTSKEYLEKQVAEVENNLRELLQQEPGIAQQIMSMSM*
g9216.t1	Eukaryota	387	47.29	387	47.29	129	2	3045644	3046606	+	AT2G07340.2	Eukaryota	607	43.99	384	47.4	128	962	375	129	homologous	same	MADEATRAAFMEIQASMIELTGKLKQVQNQMRNKEGDRKRAFLTLEELRPLPEETNTYKSIGRTFVLEPKTVLEGEQEQKLKDSEAAVASLQTSKEYLEKQVAEVENNLRELLQQEPGIAQQIMSMSM*	MADEATRAAFMEIQASMIELTGKLKQVQNQMRNKEGDRKRAFLTLEELRPLPEETNTYKSIGKFVLEPKTVLEGEQEQKLKDSEAAVASLQTSKEYLEKQVAEVENNLRELLQQEPGIAQQIMSMSM*
g9217.t1	Viridiplantae	3591	45.56	3591	45.56	1197	2	3047623	3057099	-	AT2G07360.1	Viridiplantae	4023	44.35	3591	45.56	1197	9476	3591	1197	identical	same	MAESSGTTLMDLISADPTPVPAQSTSSSASSTASQPTSASASSSSHLHHPMSTKTTLGEKKSKRATLMQIQNDTISVAKAALNPVKANIMPQRQRQKKKPVSYSQLARSIHELAATLDQKSSQKQLVNHVFPKLAVYNSVDPSLAPSLLMLNQQCEDRNVLRYVYYYLARILSDTGMTPGGGIPTPNWDALADIDAGGGVTRADVVPRIVNQLTNEATNSEFEFHARRLQALKALTYSPSGNSELLSKLYEIVFGILEKVGDVPHKRKKGVFGTKGGDKESIMRSNLQYAAMSALRRLPLDPGNPLFLHRAAQGVFFADPVAVRHSLEILSELATRDPYTVAMTLEKLASPTGALQDILHMNDVLARVSLARLCHSISRARALDERPDIRSQFNSILYQLLLDPSERVCYEAILCILGKHDNTERMDERAAGWYRLTREILKLPEAPSLSSKDKSNKTKRPQPLIKLVMRRLESSFRSFSRPVLHAAARVVQEMGKSRAAAFAMGLQDIDESVHVNAFSDALDDAETNESSHPEGIRRTSSISAGPGRSDTIASLLAALMEVVRTTVACECVYVRAMVIKALIWMQSPDESLDELKSIIASELSDPGWPAALVNDVLLTLHARFKATPDMAVILLEIARIFATKVPGKIDADVLQLLWKTCLVGAGPDGKHTALEAVTIVLDLPPPQPGSMAGLTSIDRVSASDPKSALALQKLVQAAVWFLGENANYAASEYAWESATPPGTALMMLDADKMVAAASSRNPTLAGALTRLQRCAFSGSWEVRIVAIQALTTIAIRSGEPFRLQIYEFLYTLAEGGVQSQLSEMHLSNGEDQGASGTGLGVLITPMLKVLDEMYVGQDELIKDIRHHDNANKEWKDEELKKLYENHERLLDFVSMFCFIPRAKYLPLGPISAKLIDTYRTKHNITASTGSTDPAVVATGISDLIYESTQPAPAASNSSGLDDDLVNAWAANLGDDGLLGNNAPAMSRVNEFIAGVGTDAPDVEEENVFSRPSVGYDDMWAKTLLETSELEEEDARSGSSSPDSAGSVESSISSHFGGMNYPSLFSSKPSSQATAKSGGSKYQSTYEGYGSPIREEPPPPYSYSEPQSRESFENPVAGSGSRSYESDDEEPRKSTGTRFGTALYDFTAGGDDELNLTAEEELEIEYEVDGWFYVKKKRPGRDGKMAGLVPVLYVNQS*	MAESSGTTLMDLISADPTPVPAQSTSSSASSTASQPTSASASSSSHLHHPMSTKTTLGEKKSKRATLMQIQNDTISVAKAALNPVKANIMPQRQRQKKKPVSYSQLARSIHELAATLDQKSSQKQLVNHVFPKLAVYNSVDPSLAPSLLMLNQQCEDRNVLRYVYYYLARILSDTGMTPGGGIPTPNWDALADIDAGGGVTRADVVPRIVNQLTNEATNSEFEFHARRLQALKALTYSPSGNSELLSKLYEIVFGILEKVGDVPHKRKKGVFGTKGGDKESIMRSNLQYAAMSALRRLPLDPGNPLFLHRAAQGVFFADPVAVRHSLEILSELATRDPYTVAMTLEKLASPTGALQDILHMNDVLARVSLARLCHSISRARALDERPDIRSQFNSILYQLLLDPSERVCYEAILCILGKHDNTERMDERAAGWYRLTREILKLPEAPSLSSKDKSNKTKRPQPLIKLVMRRLESSFRSFSRPVLHAAARVVQEMGKSRAAAFAMGLQDIDESVHVNAFSDALDDAETNESSHPEGIRRTSSISAGPGRSDTIASLLAALMEVVRTTVACECVYVRAMVIKALIWMQSPDESLDELKSIIASELSDPGWPAALVNDVLLTLHARFKATPDMAVILLEIARIFATKVPGKIDADVLQLLWKTCLVGAGPDGKHTALEAVTIVLDLPPPQPGSMAGLTSIDRVSASDPKSALALQKLVQAAVWFLGENANYAASEYAWESATPPGTALMMLDADKMVAAASSRNPTLAGALTRLQRCAFSGSWEVRIVAIQALTTIAIRSGEPFRLQIYEFLYTLAEGGVQSQLSEMHLSNGEDQGASGTGLGVLITPMLKVLDEMYVGQDELIKDIRHHDNANKEWKDEELKKLYENHERLLDFVSMFCFIPRAKYLPLGPISAKLIDTYRTKHNITASTGSTDPAVVATGISDLIYESTQPAPAASNSSGLDDDLVNAWAANLGDDGLLGNNAPAMSRVNEFIAGVGTDAPDVEEENVFSRPSVGYDDMWAKTLLETSELEEEDARSGSSSPDSAGSVESSISSHFGGMNYPSLFSSKPSSQATAKSGGSKYQSTYEGYGSPIREEPPPPYSYSEPQSRESFENPVAGSGSRSYESDDEEPRKSTGTRFGTALYDFTAGGDDELNLTAEEELEIEYEVDGWFYVKKKRPGRDGKMAGLVPVLYVNQS*
g9217.t1	Viridiplantae	3591	45.56	3591	45.56	1197	2	3047623	3057099	-	AT2G07360.2	Viridiplantae	4065	44.16	3597	45.57	1199	9476	3564	1199	homologous	same	MAESSGTTLMDLISADPTPVPAQSTSSSASSTASQPTSASASSSSHLHHPMSTKTTLGEKKSKRATLMQIQNDTISVAKAALNPVKANIMPQRQRQKKKPVSYSQLARSIHELAATLDQKSSQKQLVNHVFPKLAVYNSVDPSLAPSLLMLNQQCEDRNVLRYVYYYLARILSDTGMTPGGGIPTPNWDALADIDAGGGVTRADVVPRIVNQLTNEATNSEFEFHARRLQALKALTYSPSGNSELLSKLYEIVFGILEKVGDVPHKRKKGVFGTKGGDKESIMRSNLQYAAMSALRRLPLDPGNPLFLHRAAQGVFFADPVAVRHSLEILSELATRDPYTVAMTLEKLASPTGALQDILHMNDVLARVSLARLCHSISRARALDERPDIRSQFNSILYQLLLDPSERVCYEAILCILGKHDNTERMDERAAGWYRLTREILKLPEAPSLSSKDKSNKTKRPQPLIKLVMRRLESSFRSFSRPVLHAAARVVQEMGKSRAAAFAMGLQDIDESVHVNAFSDALDDAETNESSHPEGIRRTSSISAGPGRSDTIASLLAALMEVVRTTVACECVYVRAMVIKALIWMQSPDESLDELKSIIASELSDPGWPAALVNDVLLTLHARFKATPDMAVILLEIARIFATKVPGKIDADVLQLLWKTCLVGAGPDGKHTALEAVTIVLDLPPPQPGSMAGLTSIDRVSASDPKSALALQKLVQAAVWFLGENANYAASEYAWESATPPGTALMMLDADKMVAAASSRNPTLAGALTRLQRCAFSGSWEVRIVAIQALTTIAIRSGEPFRLQIYEFLYTLAEGGVQSQLSEMHLSNGEDQGASGTGLGVLITPMLKVLDEMYVGQDELIKDIRHHDNANKEWKDEELKKLYENHERLLDFVSMFCFIPRAKYLPLGPISAKLIDTYRTKHNITASTGSTDPAVVATGISDLIYESTQPAPAASNSSGLDDDLVNAWAANLGDDGLLGNNAPAMSRVNEFIAGVGTDAPDVEEENVFSRPSVGYDDMWAKTLLETSELEEEDARSGSSSPDSAGSVESSISSHFGGMNYPSLFSSKPSSQATAKSGGSKYQSTYEGYGSPIREEPPPPYSYSEPQSRESFENPVAGSGSRSYESDDEEPRKSTGTRFGTALYDFTAGGDDELNLTAEEELEIEYEVDGWFYVKKKRPGRDGKMAGLVPVLYVNQS*	MAESSGTTLMDLISADPTPVPAQSTSSSASSTASQPTSASASSSSHLHHPMSTKTTLGEKKSKRATLMQIQNDTISVAKAALNPVKANIMPQRQRQKKKPVSYSQLARSIHELAATLDQKSSQKQLVNHVFPKLAVYNSVDPSLAPSLLMLNQQCEDRNVLRYVYYYLARILSDTGMTPGGGIPTPNWDALADIDAGGGVTRADVVPRIVNQLTNEATNSEFEFHARRLQALKALTYSPSGNSELLSKLYEIVFGILEKVGDVPHKRKKGVFGTKGGDKESIMRSNLQYAAMSALRRLPLDPGNPLFLHRAAQGVFFADPVAVRHSLEILSELATRDPYTVAMTLEKLASPTGALQDILHMNDVLARVSLARLCHSISRARALDERPDIRSQFNSILYQLLLDPSERVCYEAILCILGKHDNTERHEMDERAAGWYRLTREILKLPEAPSLSSKDKSNKTKRPQPLIKLVMRRLESSFRSFSRPVLHAAARVVQEMGKSRAAAFAMGLQDIDESVHVNAFSDALDDAETNESSHPEGIRRTSSISAGPGRSDTIASLLAALMEVVRTTVACECVYVRAMVIKALIWMQSPDESLDELKSIIASELSDPGWPAALVNDVLLTLHARFKATPDMAVILLEIARIFATKVPGKIDADVLQLLWKTCLVGAGPDGKHTALEAVTIVLDLPPPQPGSMAGLTSIDRVSASDPKSALALQKLVQAAVWFLGENANYAASEYAWESATPPGTALMMLDADKMVAAASSRNPTLAGALTRLQRCAFSGSWEVRIVAIQALTTIAIRSGEPFRLQIYEFLYTLAEGGVQSQLSEMHLSNGEDQGASGTGLGVLITPMLKVLDEMYVGQDELIKDIRHHDNANKEWKDEELKKLYENHERLLDFVSMFCFIPRAKYLPLGPISAKLIDTYRTKHNITASTGSTDPAVVATGISDLIYESTQPAPAASNSSGLDDDLVNAWAANLGDDGLLGNNAPAMSRVNEFIAGVGTDAPDVEEENVFSRPSVGYDDMWAKTLLETSELEEEDARSGSSSPDSAGSVESSISSHFGGMNYPSLFSSKPSSQATAKSGGSKYQSTYEGYGSPIREEPPPPYSYSEPQSRESFENPVAGSGSRSYESDDEEPRKSTGTRFGTALYDFTAGGDDELNLTAEEELEIEYEVDGWFYVKKKRPGRDGKMAGLVPVLYVNQS*
g9218.t1	Magnoliophyta	993	44.41	993	44.41	331	2	3062345	3063753	+													MEVDDYRLNQSTHQLRLSLTKFEQLRPCVEFTAKDSSDISQKARSRGRGSKRPIESNSRVESRFEVPGWGFEGVCYDYQEDEAGDDEAGEDESGVDEASDKEASDEEEDHEFSSRFDFFDNSDGASSDDEDFAVYGKPKNKDEDSPKPSPSKRTQTMEMIGSAGSLTDLKLELSMLTLATTVPYECWVDRCLWRVRASRQGNDPNFHVYIYDSEHTCSVTERSGRSRQATPDILGVLYRDYLGDVGPDVKPKTVGIIITKHFRVKMSYSKSYKTLRFAREFTLGTPDSSFEELPSTICSLHLVPVSLGFITCAELLLSTVPLVIWEKPFL*
g9219.t1	Brassicaceae	369	50.68	369	50.68	123	2	3064312	3064837	+													MVPHIDGQFLRDVEAVLTAPDRADLPRNFHHAWPTYRLIPVVFKARWVFLLTHMHTWDSRHTLTVWTQFNLVARTLYRDNMRTLKRGWAHGLDKLWWMTTLVWNDLVDMFTEFGPDDVGFMS*
g922.t1	Eukaryota	423	50.83	423	50.83	141	1	2641004	2641739	-	AT1G08380.1	Eukaryota	819	41.27	423	50.83	141	735	423	141	identical	same	MAATFATPSTVIGLGGSSITTKPFSSSFLKPTLSAKNPLRLAGASGGRVTCFERNWLRRDLNVVGFGLIGWLAPSSIPAINGKSLTGLFFDSIGTELAHFPTPPALTSQFWLWLVTWHLGLFLCLTFGQIGFKGRTEDYF*	MAATFATPSTVIGLGGSSITTKPFSSSFLKPTLSAKNPLRLAGASGGRVTCFERNWLRRDLNVVGFGLIGWLAPSSIPAINGKSLTGLFFDSIGTELAHFPTPPALTSQFWLWLVTWHLGLFLCLTFGQIGFKGRTEDYF*
g9220.t1	Viridiplantae	255	45.49	255	45.49	85	2	3065046	3065369	-													MSSNSEKSIASTQSISRWGRGLPSKCHCGLDVVIYTSTSAKNPGRPYFCCPTCKDDHLFKWVEDGTYEVVVDSWPKLSAMLWMS*
g9221.t1	Arabidopsis_thaliana	285	44.56	285	44.56	95	2	3067148	3067740	+													MMAQRSSTLAEIRIRTRYGKNRRGDKGVPIECDCNAKTVALCDEFDMIKEETTEMKKDVEATNKRVESQAEKIFLMEKKFETLEKMYESLNKYL*
g9222.t1	Arabidopsis_thaliana	396	51.52	396	51.52	132	2	3068210	3068605	-													MDASGSGSNKRRCVDDGPNKWPSVDDISTLKLYEQEKRFKSVISYIRSNIRETAEAHLLDLKLREKEAELKLLRRVQRMGDGFNVEEEIEKVLEQVGKAYREQRERPVNSIDWEKLGYGSTGRPISESDEE*
g9223.t1	Mesangiospermae	2751	44.6	2751	44.6	917	2	3069203	3073286	-													MFEDQAREYPPRLYQEGDSNLEGKGINHNIKLGEFPAIRESIGKDIWEELKETQLGLIAKFVDSHFLWSGKTVHYLLCRQLRILKKELWCIVAGQPNRFGLNEFHHITGLNIDQLPTEKFEPEADYKAFFRELRVPTGEGPNLDELRHGLVMCRAWLSEKRRWFGLLTLLSIGLYGLHTNSRIPFESAKRVFDDEAMKTYPWGRAAFEALVVSIKLLRPIGKTYTVSGLVFVLQAWAYDSIITIAERFGNVVKADEIPLLRWGGNRTRATIESAITEDIKGNGGELCVRTMVQKAELSELFHFWPDQLEDPALDNLIQDLHELKLVKGYWDVKTSEKKKKLVKDKEAEVSESPAKKQKVSHSEDVHSREKDVEKKKKKKNKKKEVAVESDEDEDVHSRKQDGKGEQQSLVDVGSNLISPLNSRFDTVDTSIKEMSSRLDVIGGQIESRVEAKFEGRFGSIENDVKQIKEQLKAIADSKSSSYIRDMYLAKTQPQTQQDNPKVQTQQTPDVPKKPTNNQFATPSPPPSKQADVGKPPGRRGRKPSQQPKKVSPTMPKITIKKLKPSQEAKEKAEEDSDVVDVTDKVVSEYNEMLPESDEDEEETERLKSVKEIRLKTVKLAPDGRSLINPEAMPTHTSPVIGDNGLSCMRKGCLPSRAIYDPLAPVDPAKLQKLKAYLTSPECKQYLEYGMDEVLFYSVIMAERKDWPDEKHGWLGDDHIAAYVKILTKRLLSHPILQRTRHDSRHVVHVNVGWINGTTGEDPTNKKWITDVDHLYTILQTGGNHWVALHVDLPKCHVDCYDCIIGCHTKKSDGKILEHYRPFTRMIPQIMSELIPPEVRAPQYDQFSFQRRNITKVPQNIITGDCSVYRLKIFECLLIGVSFDGITDLNIQGLRVRMATEIYDELPHRMPIQFFET*
g9224.t1	Arabidopsis_thaliana	660	46.97	660	46.97	220	2	3077220	3077879	+													MFYLSSSMWVLNLIASMAANTAMSILNLPSSAAASTTVISLNYACDLRTGEKDVSFLVCRVLKLETMHVADHFKFKDFAVAQMLEIHCSWLKSIRCDWDSISDQNRCHNPSYAKSVSCSLVVIGDTPAIVSTQVDQKKYRERCVIGFSLERHIFLGLAESAFESHSDHLHIRIGDSSCYLSGVEDIGYRTLEVPDDRIAFLIALRSSRIQRYRAANGDP*
g9225.t1	Arabidopsis_thaliana	810	46.91	810	46.91	270	2	3078084	3079562	-													MSLDHTNHMLMRKCGRVSLITEPSYSTKYSTNIRNVETTGGNRNKFSRRNLKNHSISSSRLDRLTTFSKFTISVIRFQPLYSTSAPSSSSPSSNCSLTLSASPFITSKPTKPQEHTRPSIQGFRSVNSGSLKRYSILGAFVEKNHSISQGLLDHCSLLLDSHRERYLKRRVEIARGKRGVIERYELIDEELEVEYMPEHSHRATKLLHKPDVFPAEEYIRLFKLNESCSTRYPCSTTLAQLGLLEDVQHMYQSCHLDTLMVYPYVAYEE*
g9226.t1	Eukaryota	1551	43	1551	43	517	2	3079781	3081793	-													MVKEGIVLGHKISKKGIEVDKGKIKVIMQLQPPKTVKDIRSFLGHAGFYRRFIKDFSKIARPLTRLLCKETEFEFDEDCLKSFHTIKEALVSAPVVRAPNWDYPFEIMCDASDYAVGAILGQRIGKKLHVIYYASRRHGLYRPCSFEASICKDGASYHLSRMRIEEPFPIDDSMREEQLMVVEFFGGSYSGKKFHQLNVVEEKSPWRCVSEDEVEGIMLHCHGSAYGGHFGTFKTVSKILQTGFWWSTMFKDAQKFVLKCDSCQRKGNISRRNEMPQKPIFPTNDAKVVLKLFKTIIFTRFGVHMVVISDGRKHFINKAFENLLKKHGVKHKVATSYHPQTSGQVEISNREIKAILEKTVGVTRKDLSAKLDDALWAYKTAFKTAFKTPIGTTPFNLLYAKSGHLPIELEFKAMWAVKLMNFDIKTAEEERLIQLNDLDEIRLEAYESSKNYKGKRKLKSRLFGPFCVTEIRPYGAVTLAVKSGDFTVNGQRLKKYLEDQILPKVTSVHLQEPLDD*
g9226.t2	Eukaryota	1815	42.7	1815	42.7	605	2	3079781	3082057	-													MIKRKPLSHVLMELLPIRDGIWFMQCSCNVSEVYDLYIFGFNRGDSGGLHGRFLGYSPSFSSCLLNLGRVLTRCKETNLVLNWEKCHFMVKEGIVLGHKISKKGIEVDKGKIKVIMQLQPPKTVKDIRSFLGHAGFYRRFIKDFSKIARPLTRLLCKETEFEFDEDCLKSFHTIKEALVSAPVVRAPNWDYPFEIMCDASDYAVGAILGQRIGKKLHVIYYASRRHGLYRPCSFEASICKDGASYHLSRMRIEEPFPIDDSMREEQLMVVEFFGGSYSGKKFHQLNVVEEKSPWRCVSEDEVEGIMLHCHGSAYGGHFGTFKTVSKILQTGFWWSTMFKDAQKFVLKCDSCQRKGNISRRNEMPQKPIFPTNDAKVVLKLFKTIIFTRFGVHMVVISDGRKHFINKAFENLLKKHGVKHKVATSYHPQTSGQVEISNREIKAILEKTVGVTRKDLSAKLDDALWAYKTAFKTAFKTPIGTTPFNLLYAKSGHLPIELEFKAMWAVKLMNFDIKTAEEERLIQLNDLDEIRLEAYESSKNYKGKRKLKSRLFGPFCVTEIRPYGAVTLAVKSGDFTVNGQRLKKYLEDQILPKVTSVHLQEPLDD*
g9227.t1	Embryophyta	609	38.92	609	38.92	203	2	3082236	3082844	-													MEELEPFEELNGATTEVMTMSEERSTQVQPAHSRTYSTNHSIATVSDTVELIIPASNDWSELKAPKVNLKPLPKGLRYTFLGSNSTYHVIINTELNDDEVNLLLSELRKYSRAIGYSLSDIKGILPNLCNHRIHVGNVSYSSIEPQRRLNPNLKEVVKKEILKLVDAGVKYPISESTWISLVHCVPKKGGMTVVKNEKNELI*
g9228.t1	Magnoliophyta	336	40.18	336	40.18	112	2	3082918	3083253	-													MSVRIPQGLLENLPIRIGAVEIPTNFVVLEMDEEPKDPLILGRPFLAITGAMIDVKIGKIDLNLGKDFGITFDVKDAMKKPTIEGKLFWIEEMDQLADELLEELKITLIVL*
g9228.t2	Embryophyta	411	40.63	411	40.63	137	2	3082918	3083328	-													MPLSVAKRLGFTKYKSCHISLIIADMSVRIPQGLLENLPIRIGAVEIPTNFVVLEMDEEPKDPLILGRPFLAITGAMIDVKIGKIDLNLGKDFGITFDVKDAMKKPTIEGKLFWIEEMDQLADELLEELKITLIVL*
g9229.t1	Arabidopsis_thaliana	219	45.66	219	45.66	73	2	3083327	3083796	+													MGLSDAHKSHRHLLKANGLKEHARKWKLGFVRGRNKDFSLFLTSTGFGAVGDVTRNGGRVTWSSGCSSCLSA*
g923.t1	Eukaryota	414	51.21	414	51.21	138	1	2642220	2643103	+	AT1G08390.1	Eukaryota	744	44.49	414	51.21	138	883	414	138	identical	same	MDYSLAAVKMLCSQLRDAKPTPSQNAASLGGVLFQRAWLQGVLVPFSGGGGDNCLVLDDGTGLLELGLTNDFALRQWKSGMYVMVVGVYQVRTGQIPLLKVHKMVDLSVSPDREAMWYLEVMDAYRLFYEPLIQEFS*	MDYSLAAVKMLCSQLRDAKPTPSQNAASLGGVLFQRAWLQGVLVPFSGGGGDNCLVLDDGTGLLELGLTNDFALRQWKSGMYVMVVGVYQVRTGQIPLLKVHKMVDLSVSPDREAMWYLEVMDAYRLFYEPLIQEFS*
g923.t1	Eukaryota	414	51.21	414	51.21	138	1	2642220	2643103	+	AT1G08390.2	Streptophyta	546	45.05	270	53.33	90	883	267	83	homologous	same	MDYSLAAVKMLCSQLRDAKPTPSQNAASLGGVLFQRAWLQGVLVPFSGGGGDNCLVLDDGTGLLELGLTNDFALRQWKSGMYVMVVGVYQVRTGQIPLLKVHKMVDLSVSPDREAMWYLEVMDAYRLFYEPLIQEFS*	MDYSLAAVKMLCSQLRDAKPTPSQNAASLGGVLFQRAWLQGVLVPFSGGGGDNCLVLDDGTGLLELGLTNDFALRQWKSGMFIRWLTCR*
g923.t1	Eukaryota	414	51.21	414	51.21	138	1	2642220	2643103	+	AT1G08400.1	Eukaryota	2787	41.19	2415	41.99	805	84				opposite	MDYSLAAVKMLCSQLRDAKPTPSQNAASLGGVLFQRAWLQGVLVPFSGGGGDNCLVLDDGTGLLELGLTNDFALRQWKSGMYVMVVGVYQVRTGQIPLLKVHKMVDLSVSPDREAMWYLEVMDAYRLFYEPLIQEFS*	MLPMEHPLPLSFVLPNPATLPGLALGFIDGNFVDLQDLLLRASTLTSNLNHDCSDLNDRLLHLRTDLTKHAVSWISTSLSAKVSLEDLRLNLESLLCLPTDSVGKQTNWELQQVVEELCRIQNRRKYFVTALKLESLVGDLEDSVFHPISKRKGSTLQDLALKQERFSHAIKTMNEIEEILGDVTRHHSRWRRLVDSVDSRVDKSLSVLRPQIIADHRAFLSSLGWPPKLATSKVEHGEVDSIPNPLLLMQGDKKESYSQSFLLLCGLQQHNTQKEKRKKLNMTKETDNDGLWATDELVKPVASRMEYHFLKWAEQPEFIFELVYKVTRDFADGVDDFLQPLIDRAMLVSCSAKEAWVSAMVQMLSGFLEKKVFPGLIDMYKEKHMKSEGISSWFHLVDQMVTFDKRMQSFVNTDTCLSYEGSSTAFSQGISVMGLFCKKPEWLKTWGKIELKDAYRKSKEDIKNEKAWVIDSERTRLGNESNSQSAKYVLSTREDYKAPLVADSFLNRTWRLIDHGLSLPAILPRIQFIRATATRFLWCIFKILLLEFKKTDLSHYGLSEDTLIQACGPVNAARYLESKLREWSDDLVFVEMWAAETSVKVDRKPEVSCQGCFFGEELKSLVELETNWLMEIITVFLHQFDNLCSDHFHNNAVSWDEDVITSSSNLTVSQGVAEALDNLRRHLCVLHLNMNPKDFLDLWRNLAEGLDHYVSRKFFSGEPVLRRQKFDRFEVDAEALLTVLKPYCVRPGAFFPRVREILRLLRMHEEEKARLRGALSRSGNTCLKLFGISNLSPQLVEQFCRSY*
g9230.t1	Eukaryota	651	44.09	651	44.09	217	2	3083458	3084872	-													MRKLTTELMWLKALLKDFGTDTPNPIPMHCDNQAAIHIASNSVFHERTKHIEVDCHKVREQVQLGVILPHYTEGEEQLADVFTKGASTKFYPKRFFYTKVFNEVVEFGSKLNLDSSPVKLEGEEEFILSKDQADKQLEQPLDHVTRPPFLLPFPGCHKKALANKYRAMFAKNIKEVELQIPPVDGLALIPDSHKFLKDLIVERTQEVQGMVVLSYE*
g9231.t1	Eukaryota	3714	40.25	3714	40.25	1238	2	3084996	3088832	-													MENTKALFVPVTLKGVNYLLWARTTKTTLCSRGLWAHILTSEAPSEATIREGMEIVHVGEEKWFQEDQSVLALLQNSLEASLLEAYSYCETAKELWETLFNVFGNQSNLSRVFEVKKAINDLSQGDMEFTQHFGKFRSLWAELEMLRPNTLDPKVLIERREQDKVFGLLLTLSSTYNDLIKHLLRADKLPNLEEVCSQIQKEQANRGNYKYDNNKKALWCEHCKRSGHTKEKCWTLHPHLRPGRREPRANQVTGENFGTQEQSGTSNQHLGGNGAAMAASSDLVRRSDLKALIKALKESSGKSYHALSSLKPLIIDSGASHHMISDSKLISNIEPALGNVVIANGDRIPVKGVGDLDLFDKSSKAFYMPTFTSNLLSVKKATTDLNCYAIFGPNEVHFQDIETSRVLGQGVTKDGLYVLEDTKPSVPLSSHFSSILGNANSESWHARLGHPHSRALKLLLPSTSFKNDECEACILGKHCKSVFPKSSTIYEKCFDLIHSDVWTSPCLSRENHKYFVTFIDEKSKFTWFTLLPSKDRVLEAFTNFQTYVTNHYDAKIKILRSDNRGEYTSHAFKQHLNKHGIIHQTSCPYTPQQNGVAERKNRHLMEVRRVMMFHTNVPKHFWIDGVVSACYLINQTPTKILLDSSPFEVLNKVKPFINHLRVFGCVCFVLISGEQRNKLQPKSTKGMFIGYSINQKGYKCYVLETRKVLISRDVKFLESKSYYDKKNWEDIQDLTDSPSDRATNLRIILERLGVSNIQTQTTPRTSNPETITQPENMEEEEEEEEEEEEKQGKEQELITLEETESSKVQEKDTSLLNDDNGHTNNQEEDSNSREEPRIPRRSEHLKDKRVYYNNQVYFDNVVEHPIQVVCTLAHLPEEHQVFFGKVDQHWIPQTYEEAITHQVWRDAIAAEKQAMENNHTWDEDELPRGKKVVTSKWVFAIKYKSDGEIERYKARLVARGFTQTYGEDYLDTFAPVAKLHTVRVVLSLTTNLEWDLWQMDVKNAFLQGELEEKVYMKPPPGLEDINAPNKVFKLKKAIYGLKQSPRAWYHKLSTTLMGRGFKRSEADNTLFTLPSQKGIVVILVYVDDIIISGNDKVGIQDTKTFLKSVFDIKDLGELKYFLGIEVCRSKEGLFLSQRKYTLDLLAQVGKLGVKPAKTPLEDDYKAKRKGEHDNKPFEDATRYRRLVVTQHMQAPTIHHWNMVNRILKYLKGAPGQGIWMGCNRNTEIVGYCDADYA*
g9232.t1	Mesangiospermae	1173	43.56	1173	43.56	391	2	3089622	3091364	-													MSITCKLRKRNYSITPSSGIPHLIDFIVYSTIVYYILLAIVWVLHFSPVITVILDHAVVWQQTVQSSIFTTVFTVPLCCCMQTRSTGNQNLLYNDNIDHIALELRKRRNMVNLVPQQPLKMADEQNQQNGPTNIGARDTPRDHRQRKGIAPPAIQNNNFEIKSCLISMFQRNKFHGLPMEDPLDHLEEFDRLKNEISGFSQKTGESFCEALERFMGYINQCPHHDFKKASLLSTLYRGVLPRIKMLLDTASNGNFQNKDVEEGWKLYQVQDGEGNQLEEVKYINNQGGYKGYNNFKTNNPNLSYRSTNVANLQDQVYPPHHQQQGQNKPFVPYNQGFDPMQQFRGNYQQQTPPGFAPQQHKGPAAPNADMKQMLQHLLQGQASGSMEGGL*
g9233.t1	Streptophyta	735	42.99	735	42.99	245	2	3093821	3095433	-	AT2G07440.1	Streptophyta	411	37.47	411	37.47	137	929	408	149	homologous	same	MGMSALHHSGLGRVEKSSGFLLVTSLGSRPSGLVEKLPFFLKCITRPSKKAEYTPSPSFDPTKSSLSIPCARNLQVESKRLVLQLLLSQLLDFASSMMARDVKWAVHYNPIFWTLLESAAFRSIHVVIMSSENVPTRISRCLEKGAEEFFLKPVKLVDHTKLKPHMMKTKLKKESEKPVAIEEIVVSKPEIEEESLVIDILPLHQEVESEQLEPMLSSNKRKAMEEVISTDRPRPKYNDITTSV*	MMARDVKWESAAFRSIHVVIMSSENVPTRISRCLEKGAEEFFLKPVKLVDHTKLKPHMMKTKLKKESEKPVAIEEIVVSKPEIEEESLVIDILPLHQEVESEQLEPMLSSNKRKAMEEVISTDRPRPKYNDITTSV*
g9234.t1	Magnoliophyta	2250	43.02	2250	43.02	750	2	3098455	3101095	+													MLMSCQSNIGAGDAPRNHHQRAGIVPPPIQNNNFKIKSDLISMIQGNKFHGLPMEDPLDHLDNFDRLCSLTKINGVSEESFKLRLFPFSLGDKAHLWEKTLPVKSIDTWDDCKKAFLAKFFSNSRKARLRSEISGFNQKNSESFSEAWERFKGYTTQCPHHASNGNILNKDVAEGWELVENLAQSHRNYNEDYDRTNRGSSDSEDKHKKEIKTLNDRIDKLVLAQQRNVYYITEEELTQLQDGENLTIEEVSYLQNQGGYNKGFNNYKPPHPNLSYRSNNVANPQDQVYPPQNQPTQAKPFVPYNQGYNQKQNFGPPGFTQQPQQPSAQDSEMKTLPQQLVQGHASCSMTMDKKLAELTTRIDCSYNDLNIKIDALNTRVKSMEGHIASTSAPKHLGQLPGKAVQNPKEYAHAISTVNTSATEDSGIQEGEVLRPRSRQEIELDFFARLVERAHDPSNPIHIPSPYVPKPAFPERIAQIDEMIFQKHKMMFIKCIKELEEKVPLVDTPKEMIMERPQEAQQIVELSFECSAIIQKKVIPKKLGDPGSFTLPCSLAPLVFNNSLCDLGASIGSVEIPTDFVVLKMDEEPKDPLILGRPFLATACALIDVQMGKIDLNLGEPSSEVETERNYFDVGPIARELMELRKQYGAQGVTIEKLDLKMEELNYAILKLKEMIKGYPGPEIEKYFEEPDLGEEDYTTDEKEAYFEERSNEYPTLQLSRENAEYDSDFEDSASEDEDFSVPLLNIFST*
g9235.t1	Pentapetalae	1776	48.42	1776	48.42	592	2	3101927	3103849	+													MDPKESRRRASARAVARGFAMINEKGPVWNKEAVSPGFTRLTGRVQWPSMTPESSMGRSTAAREEIARGKRVWEAEPVAEEEVPEIEREASEEDVVFVEKVLPVPAPRRRNNPRRKKEPTIEEHYQYLMEMSFEGTRYPHRPTMQALGICKDVEYLMEMAKLETFFTYKCEGFKEESCQFLATLKLHFYADEREKELHKGVGYITFMVKDELHDLWLIIAGSLPYKSSRAKSSAIRSPVLRYLHLCIANAFFPKKTTGHVNEGELKMLDLTLCFILGHTRKGIEMEGDRADTSLSVVLIDHLISFREYATGIHQSGYGGSLCAGGVITPILIAAGVPLHTPNVTVNYIDMEHLRKKGFLDRLAHPCKEYTTIRIGNNIDFDPPLSILVNVLAPFQEEPSMGSESQEEGDELNQAEAEQEDHTRPSNFQQAEYGQAEYEQAEFSRAEQFDEQEDSCEAAAEQYFFEDYAKSDQERDPGQVHKKLGMLKGLGKFQRKLISGLKKKVRKMKRAMNGMAVQIQELQRRQRSPPPPAEFRRCNSTSVAPQRNVRFDPPRASNYELGRRSNFSDRRFNTLPPGPVNQLVLNADPSRE*
g9236.t1	Arabidopsis_thaliana	216	52.31	216	52.31	72	2	3105471	3106057	+													MAKHKGWTNSSSWDQRKDLEYTRLPYSARDRVEHTREKQRRYSAKTLGLDPSDALEEEGKLLDQATRPRPE*
g9237.t1	Brassicaceae	336	42.86	336	42.86	112	2	3108180	3109013	+													MVPSGERSKERLRMMVLYFLSSIIIAPIKTGEKTPQVDEFCLKAMSDLTFCMNFQWGRIEEQALIKEITEEEDVDIFDVVVESWLKRHKDDRLIRFEELYQQDIQARRITA*
g9238.t1	Arabidopsis_thaliana	261	42.91	261	42.91	87	2	3109021	3109497	-													MDRLCERDLWYDEMKNVKRIMEKEVLMMEGVPEICHCGGRIVDLIFENDHSRAGLPSSYSCFQSSPPQQPNSGVLVHILWEYPPHP*
g9239.t1	Arabidopsis_thaliana	255	47.45	255	47.45	85	2	3109987	3110241	-													MMLSTRPGGRVVNQSVAVEGLAAEVVTEYFKKARMTVLELVVEYGDLIRYTSSNQLISSSKSPENNTTMQYACKTILNMQSDEK*
g924.t1	Eukaryota	2415	41.99	2415	41.99	805	1	2643348	2646005	-	AT1G08400.1	Eukaryota	2787	41.19	2415	41.99	805	2657	2415	805	identical	same	MLPMEHPLPLSFVLPNPATLPGLALGFIDGNFVDLQDLLLRASTLTSNLNHDCSDLNDRLLHLRTDLTKHAVSWISTSLSAKVSLEDLRLNLESLLCLPTDSVGKQTNWELQQVVEELCRIQNRRKYFVTALKLESLVGDLEDSVFHPISKRKGSTLQDLALKQERFSHAIKTMNEIEEILGDVTRHHSRWRRLVDSVDSRVDKSLSVLRPQIIADHRAFLSSLGWPPKLATSKVEHGEVDSIPNPLLLMQGDKKESYSQSFLLLCGLQQHNTQKEKRKKLNMTKETDNDGLWATDELVKPVASRMEYHFLKWAEQPEFIFELVYKVTRDFADGVDDFLQPLIDRAMLVSCSAKEAWVSAMVQMLSGFLEKKVFPGLIDMYKEKHMKSEGISSWFHLVDQMVTFDKRMQSFVNTDTCLSYEGSSTAFSQGISVMGLFCKKPEWLKTWGKIELKDAYRKSKEDIKNEKAWVIDSERTRLGNESNSQSAKYVLSTREDYKAPLVADSFLNRTWRLIDHGLSLPAILPRIQFIRATATRFLWCIFKILLLEFKKTDLSHYGLSEDTLIQACGPVNAARYLESKLREWSDDLVFVEMWAAETSVKVDRKPEVSCQGCFFGEELKSLVELETNWLMEIITVFLHQFDNLCSDHFHNNAVSWDEDVITSSSNLTVSQGVAEALDNLRRHLCVLHLNMNPKDFLDLWRNLAEGLDHYVSRKFFSGEPVLRRQKFDRFEVDAEALLTVLKPYCVRPGAFFPRVREILRLLRMHEEEKARLRGALSRSGNTCLKLFGISNLSPQLVEQFCRSY*	MLPMEHPLPLSFVLPNPATLPGLALGFIDGNFVDLQDLLLRASTLTSNLNHDCSDLNDRLLHLRTDLTKHAVSWISTSLSAKVSLEDLRLNLESLLCLPTDSVGKQTNWELQQVVEELCRIQNRRKYFVTALKLESLVGDLEDSVFHPISKRKGSTLQDLALKQERFSHAIKTMNEIEEILGDVTRHHSRWRRLVDSVDSRVDKSLSVLRPQIIADHRAFLSSLGWPPKLATSKVEHGEVDSIPNPLLLMQGDKKESYSQSFLLLCGLQQHNTQKEKRKKLNMTKETDNDGLWATDELVKPVASRMEYHFLKWAEQPEFIFELVYKVTRDFADGVDDFLQPLIDRAMLVSCSAKEAWVSAMVQMLSGFLEKKVFPGLIDMYKEKHMKSEGISSWFHLVDQMVTFDKRMQSFVNTDTCLSYEGSSTAFSQGISVMGLFCKKPEWLKTWGKIELKDAYRKSKEDIKNEKAWVIDSERTRLGNESNSQSAKYVLSTREDYKAPLVADSFLNRTWRLIDHGLSLPAILPRIQFIRATATRFLWCIFKILLLEFKKTDLSHYGLSEDTLIQACGPVNAARYLESKLREWSDDLVFVEMWAAETSVKVDRKPEVSCQGCFFGEELKSLVELETNWLMEIITVFLHQFDNLCSDHFHNNAVSWDEDVITSSSNLTVSQGVAEALDNLRRHLCVLHLNMNPKDFLDLWRNLAEGLDHYVSRKFFSGEPVLRRQKFDRFEVDAEALLTVLKPYCVRPGAFFPRVREILRLLRMHEEEKARLRGALSRSGNTCLKLFGISNLSPQLVEQFCRSY*
g9240.t1	rosids	462	40.26	462	40.26	154	2	3115921	3116504	+													MVDSVVCEGQLSSTYRQELVNNMPLGLSAAIVKVEKMFNKAAYLWRPSPRMFVMGDVLNENIAWPLHSIQYVNLSPPLLSNSTASTSKSAKKKCILLDYKNGRERVAQGRVCSSNPSDTVHHIPLGPNASKIWVDVSKIGDVAGWRPNLKFKP*
g9241.t1	Magnoliophyta	777	43.37	777	43.37	259	2	3119738	3120883	+													MLYVFVVFALLKKYELVVVFSILKHLVNYTTVDHLVMNPIYEHLVVYPIVEHLLMNSIEEHLVVYYIVEHLWAIPIVEHLVVYPSGHLKFSHSMCDLGSSINLMFKSFAERLYMTSYRLTWITLLFADRSKRVLEGILQDVHVRVGNCLFSSDFVVLAYDKELKDPLILGRAFVATAGAKIDVKNGRISLNICYVEMEFCVDGSESTLPISSIATNKDKPPKAALISTPKPTKEAVTAQLTNERCKEAVSIDTTLLVD*
g9242.t1	Streptophytina	2157	42.98	2157	42.98	719	2	3122308	3125458	+													MTYKELAQKVKEKFSFRARDITIKIAYQYPEWMAIDEGNGSPLQYISEDSDFTMFTQMRRHIEEDSEETYYDSEEELHQFSFDSALVGATQDPTPPETKQESRSITRREVFPARGISIREPEDCIRLKSPECGPTNKGKGIMDKSAKSTKAGPSRASVDSYRADVGRPPGNHVSPITNDVEETEIQRQIIMFWGRAKDALNTILSDFSDEPILFGRDAPLVFNDGKGEGVGSAFFDVKYEREKLFVGIVFKSKSDCKIKIVIHAINRKFHFRSARSTPKFMVLKCISRTCPWRVYASKVDSSDSFQVRQANQKHTCTIDQRCRDHHHHLATTQVIREIMQSRFLGIKRGPNAAVIKKFFLDDYHVNISYWKAWRAREVAMEKSLGFMVGSYVLIPAYARLLQQANLGSLCFTESDDEPNGPRRFKYQFIAFAASIKGYAYMRKVIVVDGTSMNGRDGGCFISACCQDGNFQIFPIAFGIVNSENVSAFEWFVQRLSIIAPDNPDLFFISDRHGSIYTGLSKVYTQANHAACTVHLWWNVKNLYKPKSLCRLMFEAAQAFHVTDFNRIFLKIQKLNPGCAAYLVDLGLKLKTTTLAPRVQERVKENYQDAMSMSIKPICNFEFQVQVRTGECFIVKLDESTCSCLEFQGLRIHCAHAIEVAARLGVPTDFLAANEYFNDATNPVPRGGVHVVVVLATTKPPAVMLCKSPTTAMGCYKVL*
g9243.t1	Pentapetalae	432	42.13	432	42.13	144	2	3125671	3126173	+	AT2G07505.1	Pentapetalae	432	42.13	432	42.13	144	502	432	144	identical	same	MGDRGRGIPSRCRCGEDVVLRTSKTVKNPRRLFYACRCGEENGSGHLFRLTDEVMVEEMEDILPKIDELEGASLTLQKGLQALEFEMETLAMETRTCEAVVCGYEKELLGLEKEIQGCKIELRGLKKILVCKVLMTLVYVFVL*	MGDRGRGIPSRCRCGEDVVLRTSKTVKNPRRLFYACRCGEENGSGHLFRLTDEVMVEEMEDILPKIDELEGASLTLQKGLQALEFEMETLAMETRTCEAVVCGYEKELLGLEKEIQGCKIELRGLKKILVCKVLMTLVYVFVL*
g9244.t1	Arabidopsis	444	42.79	444	42.79	148	2	3126949	3128159	-													MDAQSTRPPKRAKEKEQVSSSKIRNKEELHATNPDIDAEKNLEDDCDVIAPNARKRGEDTSKSTTIGPYDRFAVPSAERVKCFLKQIERRVSYFQADGVVMENTEFLTIYEAQTLLDEVSYDANTTNFVQLQVERQHWVGLVIDLMK*
g9245.t1	Brassicaceae	936	42.31	936	42.31	312	2	3128208	3130094	-													MGTHRFSVMFLHYILSRQLVTNKKYEMRWLFVGTPIHFCIDDFELVTGLNFSKADFNKKDARTRGNVKAVQNPTSFYKSLFGKERKSTSKWIVGKLSMGKKYKDPLTRTSFLSTIRSAKQRTTKELPQDTRAIQGFPHALVLVTVTACPAIIYTLDSVINILDPTISVEKLVQSVLGRSLNINVHDVCTIDQKWHGLDDGVNSSKIDGEDEMEADVHGGAAEERQEGATGAREDLQHDVPIAGERQHSSSALIKEAADEFEKRFLKIQQANTVDLKAYFDAQLDKHKKELVAMIAESVRELMAARVSLKEV*
g9246.t1	Eukaryota	714	38.38	714	38.38	238	2	3135067	3135780	+													MPSTVPNYQPYYGSIMSYLSQAPLYSSIPRKNCPIAWEGQFTRGDKGTSTISFEAVASHDLWIWHTFFGCASTLNDINFLDRSPVFDDIEQGNTPRVNFFVYQRQYNMAYYLADGIYPSYPTFVKSIRLPQSEPDKLFVQLQEGCRKDIERAFGVLHARFKIIWNIADLAIIMRSCIILHNMIVENERDTYAQHWTDYDQSKESGSSTPQPFSTEVLHAFANHVHARSKLRDSICTS*
g9247.t1	Arabidopsis_thaliana	267	44.57	267	44.57	89	2	3136565	3136831	-													MLSCPDLKEIAALIDTETYTKDYDGSSLLPLSLLSLIPLWFLNLKASDRLQPKHQHISNPPPAPWCCSPPTIAALSTKCFQSIDIDVY*
g9248.t1	Brassicaceae	672	42.11	672	42.11	224	2	3144702	3146156	+													MSKRVVSSEHVSSIAKGQSTEKLPDLSSVVLDCSISTSRFSHSLCILEDVVVLAYKEEPKDPLILDRAFLPKLGGRIDVKKGMISLNICDVEMEFGMDVIDERCREAVSIDTIPPVDRHHRVSHSDASPPPPQPTTASVPSDMYSSISSPTVPSIISLEFFKSVHRFDSIRLLENPNGKLTDLRISLFPTQSIKAVANLTALPFTSSKRLVFIELDSLFIPDI*
g9249.t1	Eukaryota	1521	41.03	1521	41.03	507	2	3152537	3154893	-													MDIEDVSAIQLQSGKQLNLVLQSKLSTSKIIILEDNENVVFVDQIRVSTDTIECPSTPANADTIEIDSVDRHQQCVHQHQPSLDLRILQNPISVGSQTQEMPLIDVVKSSPTVRQYVKRMVTKDLNTEPGVMTISTQISDIIQNKIPHKLPDLGSFVLNCSILNESFARCLCNLGSIVNLMPRSVALCLGLTDCEPTQITVVLADRSVRIPDGILCDVPVQVGNSMIPTDFVVLSYEKEPKDPLILFGMNKVLKKPTIDVQTFYVDTISSLDEAFLMEMTPADPLEHALIPSIDKVPDGYELTLLLSKLRKYRKALGYSLDDITSIFPDLCMHRIHLKNECKLSVEHQRRLNLNLKDVVKKEIMKLLEARIIYPISYSDLVSLVHVVPKKGVVTMVMNDKNELIPTRTVSGHKICIDYRKLNAATRKDNFPLPFIDQMMERMQFGLCNARATFQRYMIEDFMEVFMDDFPAYWSSIEACLENLCKVLARCEEKNLGLDWEKGHFMV*
g925.t1	cellular_organisms	1770	45.08	1770	45.08	590	1	2646307	2649106	+	AT1G08410.1	cellular organisms	2267	42.74	1770	45.08	590	2799	1770	590	identical	same	MGKSEKTSLGRSLVKHHNHMIQESKDKGKYYKNLQKKVLESVTEVSDIDAIIEQAEEAERLYTINHSSSTPLSINLDTNSSSSVIAAEEWREQQKIEEALHASSLQVPRRPPWTPEMSVEELDANEKQAFLNWRRMLVSLEENEKLVLTPFEKNLDIWRQLWRVLERSDLIVMVVDARDPLFYRCPDLEAYAQEIDEHKKIMLLVNKADLLPTDVREKWAEYFRLNNILFVFWSAIAATATLEGKVLKEQWRQPDNLQKTDDPDIMIYGRDELLSRLQFEAQEIVKVRNSRAASVSSQSWTGEYQRDQAVVGFVGYPNVGKSSTINALVGQKRTGVTSTPGKTKHFQTLIISDELMLCDCPGLVFPSFSSSRYEMIASGVLPIDRMTEHREAIQVVADKVPRRVIESVYNISLPKPKTYERQSRPPHAAELLKSYCASRGYVASSGLPDETKAARLILKDYIGGKLPHYAMPPGMPQADEPDIEDTQELEDILEGSESDDSAVGDETENEQVPGIDDVLDDLSSFDLANGLKSSKKVTAKKQTASHKQHKKPQRKKDRTWRVQNTEDGDGMPSVKVFQKPANTGPLTMR*	MGKSEKTSLGRSLVKHHNHMIQESKDKGKYYKNLQKKVLESVTEVSDIDAIIEQAEEAERLYTINHSSSTPLSINLDTNSSSSVIAAEEWREQQKIEEALHASSLQVPRRPPWTPEMSVEELDANEKQAFLNWRRMLVSLEENEKLVLTPFEKNLDIWRQLWRVLERSDLIVMVVDARDPLFYRCPDLEAYAQEIDEHKKIMLLVNKADLLPTDVREKWAEYFRLNNILFVFWSAIAATATLEGKVLKEQWRQPDNLQKTDDPDIMIYGRDELLSRLQFEAQEIVKVRNSRAASVSSQSWTGEYQRDQAVVGFVGYPNVGKSSTINALVGQKRTGVTSTPGKTKHFQTLIISDELMLCDCPGLVFPSFSSSRYEMIASGVLPIDRMTEHREAIQVVADKVPRRVIESVYNISLPKPKTYERQSRPPHAAELLKSYCASRGYVASSGLPDETKAARLILKDYIGGKLPHYAMPPGMPQADEPDIEDTQELEDILEGSESDDSAVGDETENEQVPGIDDVLDDLSSFDLANGLKSSKKVTAKKQTASHKQHKKPQRKKDRTWRVQNTEDGDGMPSVKVFQKPANTGPLTMR*
g9250.t1	Brassicaceae	351	42.45	351	42.45	117	2	3155033	3155475	-													MTLADYNILDLFYSNQSAIRPPTYERRDFEIKHVFFTLVSMHPFQGLAQEHPMDHIERLEDSVSSIKVDSLATSVKMDQKGYMSYIQISSSKTPFQQSTSFISTFFNPSPPSTRDH*
g9251.t1	cellular_organisms	4071	41.56	4071	41.56	1357	2	3161439	3165509	-													MSTARIEVEKFDGRGDYTMWKEKLLAHMDILGLNTALKESESTGEKKSVLDESDEDYEEKLEKFEALEEKKKKARSAIVLSVTDRVLRKIKKESTAAAMLLALDKLYMSKALPNRIYPKQKLYSFKMSENLSVEGNIDEFLQIITDLENMNVIISDEDQAILLLTALPKAFDQLKDTLKYSSGKSILTLDEVAAAIYSKELELGSVKKSIKVQAEGLYVKDKNENKGKGEQKGKGKGKKGKSKKKPGCWTCGEEGHFRSSCPNQNKPQFKQSQVVKGESSGGKGNLAEAAGYYVSEALSSTEVHLEDEWILDTGCSYHMTYKREWFHEFNEDAGGSVRMGNKTVSRVRGVGTIRVKNSDGLTIVLTNVRYIPDMDRNLLSLGTFEKAGYKFESEDGILRIKAGNQVLLTGRRYDTLYLLNWKPVASESLAVVKRADDTVLWHQRLCHMSQKNMEILVRKGFLDKKKVSSLDVCEDCIYGKAKRKSFSLAHHDTKEKLEYIHSDLWGAPFVPLSLGKCQYFMSIIDDFTRKVWVYFMKTKDEAFEKFVEWVNLVENQTDRRVKTLRTDNGLEFCNKLFDGFCESIGIHRHRTCAYTPQQNGVAERMNRTIMEKVRSMLSDSGLPKRFWAEATHTTVLLINKTPSSALNFEIPDKKWSGNPPVYSYLRRYGCVAFVHTDDGKLEPRAKKGVLIGYPVGVKGYKVWILDERKCVVSRNIIFQENAVYKDLMQRQENVSTEEDDQTGSYLEFDLEAERDVISGGDQEMVNTIPAPESPVVSTPTTQDTNDDEDSDVNQSPLSYHLVRDRDKREIRAPRRFDDEDYYAEALYTTEDGEAVEPENYRKAKLDANFDKWKLAMDEEIDSQEKNNTWTIVTRPENQRIIGCRWIFKYKLGILGVEEPRFKARLVAKGYAQKEGIDYHEIFAPVVKHVSIRVLLSIVAQEDLELEQLDVKTAFLHGELKEKIYMSPPEGYESMFKANEVCLLNKALYGLKQAPKQWNEKFDNFMKEICFVKSAYDSCAYTKVLPDGSVMYLLIYVDDILVASKNKEAITALKANLGMRFEMKDLGAAKKILGMEIIRDRTLGVLWLSQEGYLNKILETYNMAEAKPAMTPLGAHFKFQAATEQKLIRDEDFMKSVPYSSAVGSIMYAMLGTRPDLAYPVGIISRFMSQPIKEHWLGVKWVLRYIKGTLKTRLCYKKSSSFSIVGYCDADYAADLDKRRSITGLVFTLGGNTISWKSGLQRVVAQSTTESEYMSLTEAVKEAIWLKGLLKDFGYEQKSVEIFCDSQSAIALSKNNVHHERTKHIDVKYHFIREIISDGTVEVLKISTEKNPADIFTKVLAVSKFQAALNLLRVKSE*
g9252.t1	cellular_organisms	2850	44.74	2850	44.74	950	2	3170394	3173952	-	AT2G07560.1	cellular organisms	3486	42.03	2850	44.74	950	3558	2850	950	identical	same	MAADISWDEIKKENVDLEKIPVDEVFQQLKCSREGLSSEEGRNRLQIFGANKLEEKVENKFLKFLGFMWNPLSWVMEAAAIMAIVLANGGGRPPDWQDFVGITCLLIINSTISFIEENNAGNAAAALMANLAPKTKVLRDGRWGEQEAAILVPGDLISIKLGDIVPADARLLEGDPLKIDQSALTGESLPATKHQGDEVFSGSTCKQGEIEAVVIATGVHTFFGKAAHLVDSTNNVGHFQKVLTAIGNFCICSIGIGMLIEIIIMYPIQHRKYRDGIDNLLVLLIGGIPIAMPTVLSVTMAIGSHRLSQQGAITKRMTAIEEMAGMDVLCSDKTGTLTLNKLTVDKNLIEVFSKDVDKDYVILLSARASRVENQDAIDTSIVNMLGDPKEARAGITEVHFLPFNPVEKRTAITYIDTNGEWHRCSKGAPEQIIELCDLKGETKRRAHEIIDKFAERGLRSLGVARQRVPEKDKESAGTPWEFVGLLPLFDPPRHDSAETIRRALDLGVNVKMITGDQLAIGKETGRRLGMGTNMYPSSSLLENKDDTTGGVPVDELIEKADGFAGVFPEHKYEIVRKLQERKHIVGMTGDGVNDAPALKKADIGIAVDDATDAARSASDIVLTEPGLSVIVSAVLTSRAIFQRMKNYTIYAVSITIRIVLGFMLVALIWEFDFSPFMVLIIAILNDGTIMTISKDRVKPSPIPDSWKLKEIFATGVVLGTYMALVTVVFFWLAHDTTFFSDKFGVRSLQGKDEELIAVLYLQVSIISQALIFVTRSRSWSFVERPGLLLLIAFFVAQLIATLIATYAHWEFARIKGCGWGWCGVIWIYSIVTYIPLDILKFITRYTLSGKAWNNMIENRTAFTTKKDYGRGEREAQWALAQRTLHGLKPPESMFEDTATYTELSEIAEQAKKRAEVARLREVHTLKGHVESVVKLKGLDIDNLNQHYTV*	MAADISWDEIKKENVDLEKIPVDEVFQQLKCSREGLSSEEGRNRLQIFGANKLEEKVENKFLKFLGFMWNPLSWVMEAAAIMAIVLANGGGRPPDWQDFVGITCLLIINSTISFIEENNAGNAAAALMANLAPKTKVLRDGRWGEQEAAILVPGDLISIKLGDIVPADARLLEGDPLKIDQSALTGESLPATKHQGDEVFSGSTCKQGEIEAVVIATGVHTFFGKAAHLVDSTNNVGHFQKVLTAIGNFCICSIGIGMLIEIIIMYPIQHRKYRDGIDNLLVLLIGGIPIAMPTVLSVTMAIGSHRLSQQGAITKRMTAIEEMAGMDVLCSDKTGTLTLNKLTVDKNLIEVFSKDVDKDYVILLSARASRVENQDAIDTSIVNMLGDPKEARAGITEVHFLPFNPVEKRTAITYIDTNGEWHRCSKGAPEQIIELCDLKGETKRRAHEIIDKFAERGLRSLGVARQRVPEKDKESAGTPWEFVGLLPLFDPPRHDSAETIRRALDLGVNVKMITGDQLAIGKETGRRLGMGTNMYPSSSLLENKDDTTGGVPVDELIEKADGFAGVFPEHKYEIVRKLQERKHIVGMTGDGVNDAPALKKADIGIAVDDATDAARSASDIVLTEPGLSVIVSAVLTSRAIFQRMKNYTIYAVSITIRIVLGFMLVALIWEFDFSPFMVLIIAILNDGTIMTISKDRVKPSPIPDSWKLKEIFATGVVLGTYMALVTVVFFWLAHDTTFFSDKFGVRSLQGKDEELIAVLYLQVSIISQALIFVTRSRSWSFVERPGLLLLIAFFVAQLIATLIATYAHWEFARIKGCGWGWCGVIWIYSIVTYIPLDILKFITRYTLSGKAWNNMIENRTAFTTKKDYGRGEREAQWALAQRTLHGLKPPESMFEDTATYTELSEIAEQAKKRAEVARLREVHTLKGHVESVVKLKGLDIDNLNQHYTV*
g9253.t1	Mesangiospermae	999	40.94	999	40.94	333	2	3175530	3176782	+													METKNSSDYILKVKQWLGYDNVHIVDPEGHCFGKHHMKLKCSARTRESLIQKLSLGPYGDLNEIWDNSEKFGGPGREESSFIPFRNMVQDCRLRDIPFSGNKFSWAGKRNDMWIQIRLDKALGNAEWFHIFPRVQSEYLERIGSDHRPLITRFVNENQSFIGRFMFDKRWTSKPETVDIVRQGWNSDGMDEHTSLFDRLAACRRSLSRWKRASQSNSKTEIKKLREFLETEGSKQFPNYFLLHKWRGELVVAYREEEDGSKGDIVVNYFQRLFTSSQPCNAADLLDGMAPRVTPTMNIALTKEVTNEEIKQAVFSIRSSSAPGADGMTGLFF*
g9254.t1	Eukaryota	546	40.29	546	40.29	182	2	3176912	3177552	+													MTDLRPISLCSVSYKIISKILCSRLKVFLPDIVSDAQGAFVSGRLISDNVLLAHEKVHALRTNRECNENFMALKTDMSKAVTYSVLLNGNSYGFIQPERGIRQGDPLSPFLFILCAEALVHTMNKAETEGRLSGLRLTRSCPSIQHLLFAGDSLFLCRANFKEGAEILRCLKLMEMHLAKR*
g9255.t1	Magnoliophyta	681	39.79	681	39.79	227	2	3177600	3178280	+													MKHLLGLYLGITKEGGDGMYLGLPECFSGSKCDLLAYITKKLKTRLTGWYAKTLSMGGKEVLLKSVAMALPVYAMSCFKLTKYQCQQITSAMTSVWWNSCEEHKKMHWVSWEKMCKTRKEGGLGFRDVGDFNQALLAKQAWRLLTKPHSLFARVYKARYYRRDEFLDAAVGSQPSYVWRSIIHGRDLLEKASSRILVMDNLQMSGLTSGYSIDIRVDLTTSNLSLI*
g9256.t1	Magnoliophyta	1140	41.58	1140	41.58	380	2	3178373	3179512	+													MSFPPNPGLPDTYIWAYNQNGYYTVKSGNWLISQQKQVSIQLSIQEQEVRAIKVKIWDIKTIPKIQMFLWRAVSSALVVSECLRAHGMNIDLRCSLCQNDRESISHVLFHCWTAREVWERVNIPLPTHGFSQSVTENVDFVLNLMGDDGLSPSLRMAIPWLLWGIWKHRNTTVLAGTQGDLNALIAHAFEESELWNRLRMMPTQSVNRLSLNPRCAVRWTKPPLDTLKCNIHVSWLNDVHICGGAWIERNHHGDAVFHPREMFLPASNRIAAELRGVLWVLHSLCDLHLDNIEIWSDCGAAMEAISDPINWPRYLSYLDRIHRLLPKFGKLVFRVSSLKANKIARDISTSVTREGRSRSYLARGSPMWLHSHIEEDKRN*
g9257.t1	Brassicaceae	825	42.79	825	42.79	275	2	3182461	3183915	+													MKTYPGGRSAFEAFVDSIKLKRPIGKSYTISGIAFVLQAWAYDSINTIGERYGNVIKEDEILLLRWGVNRTRAIMESTIAEDITAHGSEDAVSELFHTWPDEVEDPALDHLIENIHGDKFVKGYWDKVYHNEGVQSGGGDAQKKKKKKKVAGESDEDEEDVREDVSVVDVVFKLISPLNSRFDIVDTSIKEMSSHIEKVIGDQVEARIDAKFESRSVQTDKEREQLLRQNQQPPKGPRKPPNNNYVTSLASDLLVFVDFVVAAVLAAYQFGPDL*
g9258.t1	Arabidopsis_thaliana	255	38.82	255	38.82	85	2	3183974	3184228	-													MKKVAGESDEDEEDVRKVVSVVDVVFKLISHLNSRFDTVDTSIKEMSSHIEKVIGDQVEARIDAKFESRFGSIENEFKQMKKHL*
g9259.t1	Brassicaceae	759	42.29	759	42.29	253	2	3184304	3185597	-													MSEDQARDYPPRLYPEGESNLENKAINHNIEMGDVPLIRESIREDAWNQMKKTPLKTVKNTEEGDLVSRGWLTYQILRRGLVVWRAWPPEKRRWLGLLTRLANGLFGLHHNSRILFESAKRIFDDEAMKTYLWSRLAFEALVDSIKLKRPIGKSYTISGVAFVLQARAYKSINTIGERYGNVIKEDEILLLRWGVNRTRATMESTIAEDITAHGGETYMGNVKGYRDVKRNEKKKKNVKDKAAAKSESPAKK*
g926.t1	cellular_organisms	3057	48.61	3057	48.61	1019	1	2649959	2656564	+	AT1G08420.1	cellular organisms	4103	45.65	3057	48.61	1019	6605	3057	1019	identical	same	MDEDSSMVADNDQDREFQSLDGGQSPSPMERETPQQMNDQSPPPEGGSVPTPPPSDPNPATSQQQAAAVVGQEQQPALVVGPRCAPTYSVVDAMMDKKEDGPGPRCGHTLTAVPAVGDEGTPGYIGPRLVLFGGATALEGNSGGTGTPTSAGSAGIRLAGATADVHCYDVLSNKWTRLTPFGEPPTPRAAHVATAVGTMVVIQGGIGPAGLSAEDLHVLDLTQQRPRWHRVVVQGPGPGPRYGHVMALVGQRYLMAIGGNDGKRPLADVWALDTAAKPYEWRKLEPEGEGPPPCMYATASARSDGLLLLCGGRDANSVPLASAYGLAKHRDGRWEWAIAPGVSPSSRYQHAAVFVNARLHVSGGALGGGRMVEDSSSVAVLDTAAGVWCDTKSVVTSPRTGRYSADAAGGDASVELTRRCRHAAAAVGDLIFIYGGLRGGVLLDDLLVAEDLAAAETTYAASHAAAAAATNSPPGRLPGRYGFSDERNRELSESAADGAVVLGSPVAPPVNGDMHTDISPENALLPGTRRTNKGVEYLVEASAAEAEAISATLAAAKARQVNGEVELPDRDCGAEATPSGKPTFSLIKPDSMGSMSVTPAGIRLHHRAVVVAAETGGALGGMVRQLSIDQFENEGRRVSYGTPESATAARKLLDRQMSINSVPKKVIAHLLKPRGWKPPVRRQFFLDCNEIADLCDSAERIFASEPTVLQLKAPIKIFGDLHGQFGDLMRLFDEYGSPSTAGDISYIDYLFLGDYVDRGQHSLETISLLLALKVEYQHNVHLIRGNHEAADINALFGFRIECIERMGERDGIWVWHRINRLFNWLPLAASIEKKIICMHGGIGRSINHVEQIENIQRPITMEAGSIVLMDLLWSDPTENDSVEGLRPNARGPGLVTFGPDRVMEFCNNNDLQLIVRAHECVMDGFERFAQGHLITLFSATNYCGTANNAGAILVLGRDLVVVPKLIHPLPPALSSPETSPERHIEDTWMQELNANRPATPTRGRPQNSNDRGGSLAWM*	MDEDSSMVADNDQDREFQSLDGGQSPSPMERETPQQMNDQSPPPEGGSVPTPPPSDPNPATSQQQAAAVVGQEQQPALVVGPRCAPTYSVVDAMMDKKEDGPGPRCGHTLTAVPAVGDEGTPGYIGPRLVLFGGATALEGNSGGTGTPTSAGSAGIRLAGATADVHCYDVLSNKWTRLTPFGEPPTPRAAHVATAVGTMVVIQGGIGPAGLSAEDLHVLDLTQQRPRWHRVVVQGPGPGPRYGHVMALVGQRYLMAIGGNDGKRPLADVWALDTAAKPYEWRKLEPEGEGPPPCMYATASARSDGLLLLCGGRDANSVPLASAYGLAKHRDGRWEWAIAPGVSPSSRYQHAAVFVNARLHVSGGALGGGRMVEDSSSVAVLDTAAGVWCDTKSVVTSPRTGRYSADAAGGDASVELTRRCRHAAAAVGDLIFIYGGLRGGVLLDDLLVAEDLAAAETTYAASHAAAAAATNSPPGRLPGRYGFSDERNRELSESAADGAVVLGSPVAPPVNGDMHTDISPENALLPGTRRTNKGVEYLVEASAAEAEAISATLAAAKARQVNGEVELPDRDCGAEATPSGKPTFSLIKPDSMGSMSVTPAGIRLHHRAVVVAAETGGALGGMVRQLSIDQFENEGRRVSYGTPESATAARKLLDRQMSINSVPKKVIAHLLKPRGWKPPVRRQFFLDCNEIADLCDSAERIFASEPTVLQLKAPIKIFGDLHGQFGDLMRLFDEYGSPSTAGDISYIDYLFLGDYVDRGQHSLETISLLLALKVEYQHNVHLIRGNHEAADINALFGFRIECIERMGERDGIWVWHRINRLFNWLPLAASIEKKIICMHGGIGRSINHVEQIENIQRPITMEAGSIVLMDLLWSDPTENDSVEGLRPNARGPGLVTFGPDRVMEFCNNNDLQLIVRAHECVMDGFERFAQGHLITLFSATNYCGTANNAGAILVLGRDLVVVPKLIHPLPPALSSPETSPERHIEDTWMQELNANRPATPTRGRPQNSNDRGGSLAWM*
g926.t1	cellular_organisms	3057	48.61	3057	48.61	1019	1	2649959	2656564	+	AT1G08420.2	cellular organisms	4020	46.07	3042	48.65	1014	6605	3021	1019	homologous	same	MDEDSSMVADNDQDREFQSLDGGQSPSPMERETPQQMNDQSPPPEGGSVPTPPPSDPNPATSQQQAAAVVGQEQQPALVVGPRCAPTYSVVDAMMDKKEDGPGPRCGHTLTAVPAVGDEGTPGYIGPRLVLFGGATALEGNSGGTGTPTSAGSAGIRLAGATADVHCYDVLSNKWTRLTPFGEPPTPRAAHVATAVGTMVVIQGGIGPAGLSAEDLHVLDLTQQRPRWHRVVVQGPGPGPRYGHVMALVGQRYLMAIGGNDGKRPLADVWALDTAAKPYEWRKLEPEGEGPPPCMYATASARSDGLLLLCGGRDANSVPLASAYGLAKHRDGRWEWAIAPGVSPSSRYQHAAVFVNARLHVSGGALGGGRMVEDSSSVAVLDTAAGVWCDTKSVVTSPRTGRYSADAAGGDASVELTRRCRHAAAAVGDLIFIYGGLRGGVLLDDLLVAEDLAAAETTYAASHAAAAAATNSPPGRLPGRYGFSDERNRELSESAADGAVVLGSPVAPPVNGDMHTDISPENALLPGTRRTNKGVEYLVEASAAEAEAISATLAAAKARQVNGEVELPDRDCGAEATPSGKPTFSLIKPDSMGSMSVTPAGIRLHHRAVVVAAETGGALGGMVRQLSIDQFENEGRRVSYGTPESATAARKLLDRQMSINSVPKKVIAHLLKPRGWKPPVRRQFFLDCNEIADLCDSAERIFASEPTVLQLKAPIKIFGDLHGQFGDLMRLFDEYGSPSTAGDISYIDYLFLGDYVDRGQHSLETISLLLALKVEYQHNVHLIRGNHEAADINALFGFRIECIERMGERDGIWVWHRINRLFNWLPLAASIEKKIICMHGGIGRSINHVEQIENIQRPITMEAGSIVLMDLLWSDPTENDSVEGLRPNARGPGLVTFGPDRVMEFCNNNDLQLIVRAHECVMDGFERFAQGHLITLFSATNYCGTANNAGAILVLGRDLVVVPKLIHPLPPALSSPETSPERHIEDTWMQELNANRPATPTRGRPQNSNDRGGSLAWM*	MDEDSSMVADNDQDREFQSLDGGQSPSPMERETPQQMNDQSPPPEGGSVPTPPPSDPNPATSQQQAAAVVGQEQQPALVVGPRCAPTYSVVDAMMDKKEDGPGPRCGHTLTAVPAVGDEGTPGYIGPRLVLFGGATALEGNSGGTGTPTSAGSAGIRLAGATADVHCYDVLSNKWTRLTPFGEPPTPRAAHVATAVGTMVVIQGGIGPAGLSAEDLHVLDLTQQRPRWHRVVVQGPGPGPRYGHVMALVGQRYLMAIGGNDGKRPLADVWALDTAAKPYEWRKLEPEGEGPPPCMYATASARSDGLLLLCGGRDANSVPLASAYGLAKHRDGRWEWAIAPGVSPSSRYQHAAVFVNARLHVSGGALGGGRMVEDSSSVAAGVWCDTKSVVTSPRTGRYSADAAGGDASVELTRRCRHAAAAVGDLIFIYGGLRGGVLLDDLLVAEDLAAAETTYAASHAAAAAATNSPPGRLPGRYGFSDERNRELSESAADGAVVLGSPVAPPVNGDMHTDISPENALLPGTRRTNKGVEYLVEASAAEAEAISATLAAAKARQVNGEVELPDRDCGAEATPSGKPTFSLIKPDSMGSMSVTPAGIRLHHRAVVVAAETGGALGGMVRQLSIDQFENEGRRVSYGTPESATAARKLLDRQMSINSVPKKVIAHLLKPRGWKPPVRRQFFLDCNEIADLCDSAERIFASEPTVLQLKAPIKIFGDLHGQFGDLMRLFDEYGSPSTAGDISYIDYLFLGDYVDRGQHSLETISLLLALKVEYQHNVHLIRGNHEAADINALFGFRIECIERMGERDGIWVWHRINRLFNWLPLAASIEKKIICMHGGIGRSINHVEQIENIQRPITMEAGSIVLMDLLWSDPTENDSVEGLRPNARGPGLVTFGPDRVMEFCNNNDLQLIVRAHECVMDGFERFAQGHLITLFSATNYCGTANNAGAILVLGRDLVVVPKLIHPLPPALSSPETSPERHIEDTWMQELNANRPATPTRGRPQNSNDRGGSLAWM*
g9260.t1	Magnoliophyta	294	41.5	294	41.5	98	2	3187190	3187774	+	AT2G07565.1	Embryophyta	785	33.38	765	33.33	255	584	148	50	homologous	same	MDEGEEGTEKKVSARTCFITGQLMMFISIYYAPMHLALCRPYTITVLALPKSPTMYNYSGSPGFYTDKIIEGVHQEHGEREEGVVCRGSNKGGRNCP*	MKIINLVVVVGLYCGFMTTFYIGPSYLFLLRARVMDEGEEGTEKKVSARTCFITGQLMMFISIYYAPMHLALCRPYTITVLALPYLLFHLLWNNHKHFFYYGSTTRNKMCNLRIQCFRWLVNWSHFIPAKVIRSNKYKFFVSELRNSMARIFSRIPSPIFTKKLKGTSERGVTKQEQEVSIEETPFPSIFLKEGEDLDKIDKMKEILVNGKDKINKDDELHVRTYYNYKTVSENQYGNKENSNLDFFKKTKKDH*
g9261.t1	cellular_organisms	618	37.38	618	37.38	206	2	3200467	3201294	-													MMVKFSSIFLKSYLLKMPMILLKLLPKHFGYLDLSQPNNDPKFFQERAILSSCSRNLMIGTPVMLLKNIDPKGGLCNGTRLQVTQMGNHILEARVITGDRVRDKVIIIKAQISPSDTKLPFRMRRRQFPIAVAFAMRIKKSQGQSLKEVEIYLPRPVFSHGQLYVALSRVTSKKGLKVLIVDKEGNTQSQTMNVVFKEIFQNLRG*
g9262.t1	Eukaryota	759	35.84	759	35.84	253	2	3201348	3202106	-													MLLCNGSTLEDFKHMPKPTKEGTDHSNRFITEEKNYNVEKLKEDHDDWFNKMTSEQKEIYDEIMKAVLENSGGIFFVYGFGGTGKTFMWKTLSAAVRMKGLISVNVASSGIAFLLLQGGRTAHSRFGIPINPDDFTTCHIVPNSDLANMLKEASLIIWDEAPMMSRYCFVSLDRSLNDVIGNVDGKPFGGKVVVFGGDFRQVLHVIHGAGRAEIVLAALNSSYLWEHCNVLTLTKNMSLMSNDLDKDKGEKI*
g9263.t1	Eukaryota	4134	37.78	4134	37.78	1378	2	3202521	3210809	-													MKFGETFDMVLSDVRGKKIHASVKREHLNRFERLIVPGEWRAIENFGLTYATGQFKATDHRYKMGFMAQTRVVRIDPLSDSYFLSLTAFNDVLNGGLNQNYLIDVVGQIVNVGEMETIDVHNQPTKKIDFELRDQKDERLPCTLWGSFAEQVFTACEAANGEMIICLVRFAKLKTYKDVRSISNAFNTSQILINPDLPEILEFKDALPKDCLALTLIESKPKSKIDEFPTGDFYLQFAKKTIKEVSEMFDVGRVKVLCTIYDIDRDWSWYYIVCKKCNKKVTKVVMTSLKAQLWCETCRAPITNVLARYKLHVKVMDSSGEMKLMLFDAMSSEIVGCPANNLLDGSFDEIEDPDILPDSIKNLIGKTYQYLVCVENENVWNELDTYKTQCSLMLTYSEEPSEATTPSSKRSSDTSISPADNFSTTKKLCLDSIKIVKIKQEMVEKNNEAKVVVDENTYLTPVCVRQSLSSQEQYSLCPRSISNITKSTSVVLEGSLSPLAKNLSVTDIGSIDENSYLTPVCVRQSLSSQEPYSLCSVPITPSNVSQCQEYINSSAYSATENHPNIKTVRISQSYSELGSQTFLSDIRRESTKHSINQVSKLDTLKLNSNTNRTKKRVLGDISNQPDRRRREEDISDLEQEYDVSSQEDLASDSSSGYETETSVETHETMHPQNQRAPCIKGRKDISPKRSRYTRGAPIHRKRKTDPLIDIPYLDHGDPKWKCQYCGAMSWYDERVNKRRKSKKPKFSLCCLQGSVKLPFLTESPELIRELLSCDDALRRHFRENIRAYNMLFSMTSLGGKVDRSNPQGKGPNQFQLHGANYHLIGSMLPGEGDYAKFSQLYIVDTGNEVENRSTVMSKGKNPKKATFKNQVRKDLIEKLIRMLDACNPYIENFRLAKYKLDSNNGEPFYMQIVSDRVGKDGRTYCNPRTSEVAALIPGDFRPKMHTRDIIVQDKKTGQLSRISKVHPSYVPMQYPLIFNYGEDDFRPGIQKGYTDGYTTIESNRLAYIKFNQSNLRCKNYDTVKAAREAGNTNMSEQGKSIRIPQSFTGGPRHMLNSYYDAMAISMYTVEFQKRGLPHAHILLFMDKSCKFPTSDDIDNILSAEIPDKAKDPKLYEVVNDCMIHGPCGAANKESPCIVDGKCSKFFPKKLVEQTTVGKDGYPIYRRRESEHFVEKGGIKCDNTYVVPYNRMLSLRYRAHINVEWCSQKLLVAVIDDDKEIKDYFDCRYVSASEAVWRIFKFPIQYRTTPVMKLSYHLPGKQPLCFEDTQNIDELSEKKANEDFMFIGFLKLNQECEFARQFIYTEIPPYFTWDGQNKQWKLRERGFYIGRMNYASIKMEPEYYMKILLGIVCGPKSDEDIRTYKDVVYETYKEILIY*
g9264.t1	Arabidopsis_thaliana	222	47.3	222	47.3	74	2	3214756	3215209	+													MRVSVSTIRGLIRSFYDSQACWKCSLPLRFPVPGTPAAPGGRDVLVPRTPPYVHNGSQFPPPPPPNAAPMEDM*
g9265.t1	Eukaryota	909	41.91	909	41.91	303	2	3215247	3216808	+													MLPSSRLCCSNYLRQLFHSRLSMQTLSLTIGCCKIEAVGYLGVPKAFKLRMITRQLARDTQHWWRSIVTSRLGVELTWEDFQGAFMDLYILESRFRALKKRLTSALVLTIPRPGVGYVMYNDASLSRLGCVLMQENKVIAYASRQLHKHEVNYPTHDLELDVVVFALKLWRQYLYGENMQIFTDHKSLKKQVTVTSLRSQWNLVEQMSQFHISIREEKLGFLATLGRVCVPNIPMFLEEILPEGHQSGYTVKIEHQKRSGKLQPSPIPNWKWEKVSMDFVTGLAEIYVTLQFQEYSDACGEV*
g9266.t1	cellular_organisms	471	45.22	471	45.22	157	2	3220739	3221422	+	AT2G07640.1	cellular organisms	471	45.22	471	45.22	157	683	471	157	identical	same	MCHAALKYLKKVAPGRDSSSGGGSIINISATLHYTASRYQIHVSAAKVAVDATTRNLALEWGTDYDIRVNGIATGPIGGTPGMSKLVPEEIENKTREYMPLYKLGEKWDIAMAALYLSCDSGKYMSGLTMVVDGGLCLSKPRHLAKEWRRGLGPGE*	MCHAALKYLKKVAPGRDSSSGGGSIINISATLHYTASRYQIHVSAAKVAVDATTRNLALEWGTDYDIRVNGIATGPIGGTPGMSKLVPEEIENKTREYMPLYKLGEKWDIAMAALYLSCDSGKYMSGLTMVVDGGLCLSKPRHLAKEWRRGLGPGE*
g9267.t1	cellular_organisms	4485	47.49	4485	47.49	1495	2	3222935	3228527	-													MMGTLHVNALSKEVEPLGLGATDQADLLSRIRLAQERDEEIKGWTLNNKTEYQTSNNGTIVVNGRVCVPNDRALKEEILREAHQSKFSIHPGSNKMYRDLKRYYHWVGMRKDVARWVAKCPTCQLVKAEHQVPSGLLQNLPISEWKWDHITMDFVTRLPTGIKSKHNAVWVVVDRLTKSAHFMAISDKDGAEIIAEKYIDEIMRLHGIPVSIVSDRDTRFTSKFWNAFQKALGTRVNLSTAYHPQTDGQSERTIQTLEDMLRACVLDWGGNWEKYLRLIEFAYNNSFQASIGMSPYEALYGRACRTPLCWTPVGERRLFGPTIVDETTERMKFLKIKLKEAQDRQKSYANKRRKELEFQVGDLVYLKAMTYKGAGRFTSRKKLSPRYVGPYKVIERVGAVAYKLDLPPKLNVFHNVFHVSQLRKYLSDQEESVEDIPPGLKENMTVEAWPNCGGREEYTWETENKMKANFPEWFKKMGLGLREIGGVSDKSSDSPARAAGRVTVELEVAGRVTVELEGATLRKGATLRKVLGFGSRAVAGNKEGGSDRPNLEKEVSGSCASYTRLGPGRDRLRWGRGSAEDRQERMVIVGRTWLRRERLKAGMMGGDSSDSLGIDYMTWPSHLVAWVERTRPDFRQSGSGPFMSNLSKPFNPLEVETSIRSMGKYKAPGPDGFQPVFYQDCWDIVGDSVSRFVLDFFASGKLPEGTNDAIVVLIAKVLKPERITQFRPISLCNVLFKTITKTLVMRLKRVISKLIRPAQASFISGRLAADNIVIMQEAVHSMRRKKGRKGWMLLKLDLEKAYDRIRWEFLEDTLRAVRLPEKWIVWIMQCVTEPSMSLLWNEHSIARKDWKPISLSQGGPKLSHICFADDLILFAEASVAQIRVIRRVLERFCVASGQKVSLEKSKIFFSENVSRDLGKLISDESGISSTRELGKYLGMPVLQRRINKDTFGDILEKLTTRLAGWKGRFLSLAGRVTLTKAVLSSIPVHTMSTIALPKSTLDGLDKVSRSFLWGSSVTQRKQHLISWKRVCKPRSEGGLGIRKAQDMNKALLSKVGWRLIQDYHSLWARIMRCNYRVQDVRDGAWTKVRSVCSSTWRSVALGMREVVIPGLSWVIGDGREILFWMDKWLTNMPLAELLVQEPPAGWKGMRARDLRRNGIGWDMATIAPYISSYNRLQLQSFVLDDITGARDRISWGESQDGRFKVSTTYSFLTRDEAPRQDMKRFFDRVWSVTAPERVRLFLWLVAQQAIMTNQERHRRHLSTTTICQVCKGAKESIIHVLRDCPAMEGIWLRLISVSKQRLFFEKSILEWLYVNLGEHEVGRCRDRLRFIKDLANEVSAAHLKLSGNTKEIVQVERQVSWRKPNEGWVKLNTDGASHGNPGEATAGGALRDEEGNWIGGFVLNIGICTAPLAELWGVYYGLYIAWERRVARLELEVDSEIVVGFLTSGISDSHPLSFLVRLCYGFLSRDWLVRVSHVYREANRLADGLANYVF*
g9268.t1	Eukaryota	1953	49.46	1953	49.46	651	2	3228567	3230733	-													MEPGQSKVLGEETRTCFYCGKTGHLKRECPKLTAEKQAGQRDNRGGNGLPPPPKRQAVAPRVYELSKEANDAGNFRAITGTFSQLPIHYFNNCICIASCIWERGGGFRKEPNTDYGMVRAAGGQAMYPTRLVRGISVVVNGVNMPADLIIVPLKKHDVILGMDWLGKYKGHIDCHRERIQFERDEGMLKFQGIRTTSGSLVISAIQAERMLGKGCEAYLATITTKEVGASAELKDILIVNEFSDVFAAVSGVPPDRSDPFTIELEPGTTPISKAPYRMAPAEMAELKKQLEELLAKGFIRPSSSPWGAPVLFVKKKDGSFRLCIDYRGLNKVTVKNKYPLPRIDELMDQLGGAQWFSKIDLASGYHQIPIEPTDVRKTAFRTRYGHFEFVVMPFGLTNAPAAFMKMMNGVFRDFLDEFVIIFIDDILVHSKSWEAHQEHLRAVLERLREHELFAKLSKFSFWQRSVGFLGHVISDQGVSVDPEKIRSIKEWPRPRNATEIRSFLGLAGYYRRFVMSFASMAQPLTRLTGKDTAFNWSDECEKSFLELKAMLINAPVLVLPEEGEPYTVYTDASIVGLGCVLMQKGSVIAYASRQLRKHEKNYPTHDLEMAAPELNLRLRRWMELVADYDLDIAYHPGKANQVADALSRRR*
g9269.t1	Eukaryota	813	44.77	813	44.77	271	2	3230829	3231641	-													MGFKGNKFTWKRGRVESTFVAKRLDRVLCRPQTRLKWQEASVTHLPFFASDHAPIYIQLEPEVRSNPLRRPFRFEAAWLTHSGFKDLLQASWNTEGETPVALAALKSKLKKWNREVFGDVNRRKESLMNEIKVVQELLEINQTDNLLSKEEELIKEFDVVLEQEEVLWFQKSREKWVELGDRNTKYFHTMTVVRRRRNRIEMLKADDGSWVSQQQELEKMAVDYYSRLYSMEDVDEVVERLPTNPPNPRIRKGNLTRWITPSPMLRPGNA*
g927.t1	Viridiplantae	1482	41.43	1482	41.43	494	1	2658800	2661029	+	AT1G08430.1	Viridiplantae	1961	39.16	1482	41.43	494	2229	1482	494	identical	same	MEKVREIVREGIRVGNEDPRRIIHAFKVGLALVLVSSFYYYQPFGPFTDYFGINAMWAVMTVVVVFEFSVGATLGKGLNRGVATLVAGGLGIGAHQLARLSGATVEPILLVMLVFVQAALSTFVRFFPWVKTKFDYGILIFILTFALISLSGFRDEEIMDLAESRLSTVVIGGVSCILISIFVCPVWAGQDLHSLLASNFDTLSHFLQDFGDEYFEAREKGDYKVVEKRKKNLERYKSVLDSKSDEEALANYAEWEPPHGQFRFRHPWKQYVAVGALLRQCAYRIDALNSYINSDFQIPVDIKKKLETPLRRMSSESGNSMKEMSISLKQMIKSSSSDIHVSNSQAACKSLSTLLKSGILNDVEPLQMISLMTTVSMLIDIVNLTEKISESVHELASAARFKNKMRPTVLYEKSDSGSIGRAMPIDSHEDHHVVTVLHDVDNDRSNNVDDSRGGSSQDSCHHVAIKIVDDNSNHEKHEDGEIHVHTLSNGHLQ*	MEKVREIVREGIRVGNEDPRRIIHAFKVGLALVLVSSFYYYQPFGPFTDYFGINAMWAVMTVVVVFEFSVGATLGKGLNRGVATLVAGGLGIGAHQLARLSGATVEPILLVMLVFVQAALSTFVRFFPWVKTKFDYGILIFILTFALISLSGFRDEEIMDLAESRLSTVVIGGVSCILISIFVCPVWAGQDLHSLLASNFDTLSHFLQDFGDEYFEAREKGDYKVVEKRKKNLERYKSVLDSKSDEEALANYAEWEPPHGQFRFRHPWKQYVAVGALLRQCAYRIDALNSYINSDFQIPVDIKKKLETPLRRMSSESGNSMKEMSISLKQMIKSSSSDIHVSNSQAACKSLSTLLKSGILNDVEPLQMISLMTTVSMLIDIVNLTEKISESVHELASAARFKNKMRPTVLYEKSDSGSIGRAMPIDSHEDHHVVTVLHDVDNDRSNNVDDSRGGSSQDSCHHVAIKIVDDNSNHEKHEDGEIHVHTLSNGHLQ*
g9270.t1	Mesangiospermae	411	47.2	411	47.2	137	2	3231680	3232090	-													MLKKHRIDVLALFETHAGGEKAVRIYQNLGFENSFRVDARGQSGGIWLLWKSEVGDVSIVESAEQFIHAKVGNGLAAIHLLAVYAAPSVSRRSGLWSLLSRIVQSVDEPIIVGGDFNTIIRLDERTGGMEDSRRIH*
g9271.t1	Magnoliophyta	1476	47.97	1476	47.97	492	2	3232202	3233677	-													MGTNAGGRLCPESLMDDEFVSSRMRVEFPNGADGESVITIGREVLDVMNSMWKQCMVVKVLGRNISIANLNRRLREMWKPQGAMFVVDLPCQFFMIRFEREDEYLSALTGGPWRAFGSYLLVQAWSPEFDPLRDEITTTPIWVRLMNIPLSLYHTSILMGIAGSLGKPVKVDMTTLHVERARFARMCIEVDLAKPLKGTLLLNGERYFVSYEGLANICSRCGMYGHLIHTCPQTIAEKEVNAASQSAPVVVSGAVPENDGFTVVRRSRKKAAPPQVPVVNGIEGPTGVVGRNLREITQGKNSGNILVSNSFGNLDIESSPVEGSEADLSGVQNKENVNTLRKFIQGKSISQDKEGIREGIDGGGLEIRKIGLKGGLKDRRAGFFKPNDQNRQKAKQNTNRPTKGLVFGPTKGEVVRSETGKRLRVEKGTMGRRGGIFVTRTEMEKITESALLSVRENEMDTTSLISAGTRVEGGIGVNGSLSPEAGSSALV*
g9272.t1	cellular_organisms	2106	38.46	2106	38.46	702	2	3234485	3237478	-													MLRLRKRFGSIKYLFKYITKGMDRVAVVVQPHDEPTKITNSKEKSTSSSSGKTIQDEIQDFFDCRYVSACEAGWRILKNPIHYRSTSVQRLSFHLPGKQLLFFKGDDEVQHVLKRSELQNSMFLAWFELNKRCPTAKDLTYTQIPEYFTWDELILFDEQKQMFALKEINSILRSNGTSLTAFKTMPQLPEEDDDDSNLLILDERNYNRNEQRDKFEESLQKMTDEQKSVYSEIIEAVDNDTGGVFFVYGFGGTGKTFIYKTLSASLRSRGSIVLNVASSGIASLLLAGGRTAHSRFGIPINPDDFTVCNIERGSNQAELLKEASLIIWDEAPMMSRHCFESLDRSLSDIIGGVGKKPFGGKVVVFGGDFRQVLPVIPGAGRAEICMAALNASYIWNHCKVLKLTKNMRLFSNDLSPSEAKDLKEFSEWILVVGDGKIALPNDGEVMINIPDEFLIKYADNPIEAISREVYGDPKLLKEKNDPVFFQERPILCPTNEDVCMINNYMLDQLEGEEQLYLSSDSVDPSDIGGTNNPVLTSEFLNSLKVSGLPNHGIRLKVGCPVMLLRNLDPKGGLMNGTRLQITQMCDKIIEAVIITGDRVGHKVLLPRILISLSDSKLPFKMRRRQLPITVAFAMTINKSQGQSLKNVGIYLPRPCFSHGQLYVAISRVTSKKGLKILIVDKEGNPQKETMNVVFKEVFQNL*
g9273.t1	Arabidopsis_thaliana	321	43.3	321	43.3	107	2	3239341	3239661	-													MHLERSVQSQLTESKEIARPYSLWGISLAQHSFKTSTRSTGKKRSKGSTSQDGKKQESLESRNDLGPTIVGLIRKILSYSSKKEFSNLTGLESGGSSPPFSLAVSK*
g9274.t1	Viridiplantae	591	43.32	591	43.32	197	2	3240640	3241380	-	AT2G07773.1	Mesangiospermae	1770	42.26	822	40.88	274	740	423	150	homologous	same	MDDLSRAISQFYPVVSGGLGGGNTPMPPTNPSEGGLLEGYYAHENEHSHDQQRGSPFWSKEYKESGSKRLFLNLEVEDQNTDTIGEQVKAESDKCEKIKAKIIAKTHELLVSEGYHIPDERDIERAINVVMTEHEMIDIDRRLDFFAMIFPVVHIGAIAVSFLFVVMMFHIQIAEIHEEVLRYLPVSGIIGLIFWW*	MPTFNQLIRHGREEKRRTDRTEVLVFGLLVTRIIRFVHSVLFPIPVFCSIKVLLDSFCSLPIINKLSKKWQLIWFYVISVILCKSLFAVGYLWMDDLSRAISQFYPVVSGGLGGGNTPMPPTNPSEGGLLEGYYAHENEHSHDQQRGSPFWSKEYKESGSKRLFLNLEVEDQNTDTIGEQVKAESDKCEKIKAKIIAKTHELLVSEGYHIPDERDIERAINVVMTEHEMIDIDRRKKRFYYLYSRLGKNGDKFWVELLELLSDYDINKSDSDD*
g9274.t2	cellular_organisms	1284	43.38	1284	43.38	428	2	3239693	3241380	-	AT2G07771.2	cellular organisms	771	42.93	771	42.93	257	770	728	243	homologous	same	MDDLSRAISQFYPVVSGGLGGGNTPMPPTNPSEGGLLEGYYAHENEHSHDQQRGSPFWSKEYKESGSKRLFLNLEVEDQNTDTIGEQVKAESDKCEKIKAKIIAKTHELLVSEGYHIPDERDIERAINVVMTEHEMIDIDRRLDFFAMIFPVVHIGAIAVSFLFVVMMFHIQIAEIHEEVLRYLPTRSYAQILIGSWLFLTAMAIHLSLGVAPLDLQQGGNSRILYVHVPAARMSIIVYIATAINTFLFLLTKHPLYLRSSGTGIEMGAFFTLFTLVTGGFRGRPMWGTFWVWDARLTSVFISFLIYLGALRFQKLPVEPASISIRAGPIDIPIIKSSVNWWNTSHQPGSISRSGTSIHVPMPIPILSNFANFPFSTRILFVLETRLPIPSFLESPITEEIEAREGIPKPSSLALFASMAEWLKRPT*	MSVSLLQPSFLMSKTRSYAQILIGSWLFLTAMAIHLSLGVAPLDLQQGGNSRILYVHVPAARMSIIVYIATAINTFLFLLTKHPLYLRSSGTGIEMGAFFTLFTLVTGGFRGRPMWGTFWVWDARLTSVFISFLIYLGALRFQKLPVEPASISIRAGPIDIPIIKSSVNWWNTSHQPGSISRSGTSIHVPMPIPILSNFANFPFSTRILFVLETRLPIPSFLESPITEEIEAREGIPKPSSLALFASMAEWLKRPT*
g9274.t2	cellular_organisms	1284	43.38	1284	43.38	428	2	3239693	3241380	-	AT2G07773.1	Mesangiospermae	1770	42.26	822	40.88	274	886	423	150	homologous	same	MDDLSRAISQFYPVVSGGLGGGNTPMPPTNPSEGGLLEGYYAHENEHSHDQQRGSPFWSKEYKESGSKRLFLNLEVEDQNTDTIGEQVKAESDKCEKIKAKIIAKTHELLVSEGYHIPDERDIERAINVVMTEHEMIDIDRRLDFFAMIFPVVHIGAIAVSFLFVVMMFHIQIAEIHEEVLRYLPTRSYAQILIGSWLFLTAMAIHLSLGVAPLDLQQGGNSRILYVHVPAARMSIIVYIATAINTFLFLLTKHPLYLRSSGTGIEMGAFFTLFTLVTGGFRGRPMWGTFWVWDARLTSVFISFLIYLGALRFQKLPVEPASISIRAGPIDIPIIKSSVNWWNTSHQPGSISRSGTSIHVPMPIPILSNFANFPFSTRILFVLETRLPIPSFLESPITEEIEAREGIPKPSSLALFASMAEWLKRPT*	MPTFNQLIRHGREEKRRTDRTEVLVFGLLVTRIIRFVHSVLFPIPVFCSIKVLLDSFCSLPIINKLSKKWQLIWFYVISVILCKSLFAVGYLWMDDLSRAISQFYPVVSGGLGGGNTPMPPTNPSEGGLLEGYYAHENEHSHDQQRGSPFWSKEYKESGSKRLFLNLEVEDQNTDTIGEQVKAESDKCEKIKAKIIAKTHELLVSEGYHIPDERDIERAINVVMTEHEMIDIDRRKKRFYYLYSRLGKNGDKFWVELLELLSDYDINKSDSDD*
g9275.t1	Arabidopsis_thaliana	408	48.53	408	48.53	136	2	3242043	3243144	+	AT2G07773.1	Mesangiospermae	1770	42.26	822	40.88	274	220				opposite	MLNTEEYNEIRTKQVGWPGRPKLDIDRLALDLLDRGSGTDSYGWIELRQLVGQKMGLDQLSPLTLLWGTIRDLGKSRCHRGVERKRLLRHDSSALSDNMSPLWNSSLRGDSGLVIEYSKSMRLSSPFRKTKTARR*	MPTFNQLIRHGREEKRRTDRTEVLVFGLLVTRIIRFVHSVLFPIPVFCSIKVLLDSFCSLPIINKLSKKWQLIWFYVISVILCKSLFAVGYLWMDDLSRAISQFYPVVSGGLGGGNTPMPPTNPSEGGLLEGYYAHENEHSHDQQRGSPFWSKEYKESGSKRLFLNLEVEDQNTDTIGEQVKAESDKCEKIKAKIIAKTHELLVSEGYHIPDERDIERAINVVMTEHEMIDIDRRKKRFYYLYSRLGKNGDKFWVELLELLSDYDINKSDSDD*
g9276.t1	cellular_organisms	471	48.2	471	48.2	157	2	3244546	3245016	-													MKEAIRMVLESIYDPEFPDTSHFRSGQGCHSVLRRIKEEWGISRWFLEFDIRKCFHTIDRHRLIQILKEEIDDPKFFYSIQKVFSAGRLVGVERGPYSVPHSVLLSALPGNIYLHKLDQEIGRIRQKYEIPIVQRVRSVLLRTGRQSTIIWCPIFG*
g9277.t1	Magnoliophyta	711	50.21	711	50.21	237	2	3245179	3246366	-	AT2G07655.1	Mesangiospermae	678	51.92	678	51.92	226	880	331			opposite	MALFFFLLLLISHREQLLLVQGHQMRDLLPTPRNRSNGRLPSPFSRVINPSTHLSIHKKALPRGERKLQDEYALDSRIHSRPDPLWNFRNLQKHSRKGLVMIFSKITRGRLTVLAGWELYERVCQYDLNEVRNFASDIRWASLFGSLRPGRFCAINPSGRRLVGGADTPARITGDGYKNGGEVNSTRRHSGMDVDPSGRDNHSGPGRGIDYSTKRRGTPSTERRGEVATIFKNQKD*	MSSGTVHFPAILVTVTCNPRGCVRTPLSGRERKDFSEQPPRFQTQESTFPYEHSIGRLRVRRGSLLCLHTRLPFSESYAGPPTTSLRPEGFIAQKRPGRRLPKREAQRMSDAKFRTSLRSYWHTLPKKKEQTPLKTRVRYNKAISVHRPSHGTVRGRYRSYSSQPASTVSLPLQEMEMWMNRMKSRNSVFLFRHDKVDQDENESGNPGHTHPGASALLWEGLFYG*
g9277.t1	Magnoliophyta	711	50.21	711	50.21	237	2	3245179	3246366	-	AT2G07776.2	rosids	883	47.11	330	46.97	110	347	322	108	homologous	same	MALFFFLLLLISHREQLLLVQGHQMRDLLPTPRNRSNGRLPSPFSRVINPSTHLSIHKKALPRGERKLQDEYALDSRIHSRPDPLWNFRNLQKHSRKGLVMIFSKITRGRLTVLAGWELYERVCQYDLNEVRNFASDIRWASLFGSLRPGRFCAINPSGRRLVGGADTPARITGDGYKNGGEVNSTRRHSGMDVDPSGRDNHSGPGRGIDYSTKRRGTPSTERRGEVATIFKNQKD*	MALFFFLLLLISHREQLLLVQGHQMRDLLPTPRNRSNGRLPSPFSRVINPSTHLSIHKKALPRGERKLQDEYALDSRIHSRPDPLWNFRNLQKHSRKGLVMIFSKITRC*
g9278.t1	Magnoliophyta	1539	49.71	1539	49.71	513	2	3247234	3249231	+	AT2G07749.1	Tracheophyta	2355	48.2	741	47.23	247	1997	668	212	homologous	same	MVSQDGTFHQEGPIHRLAKRRPRFIASFDLSAATDRWPVPVIYELMACLFGQTMASCIVNGALALNSCSLKSVTGRHDEVVFVAGQPLGYYGSWALFALSHHAIVWLAALRAYPHQTRPFLDYALLGDDIVIADRSVAKEYRSLLDALQVDISDAKSIVSETGCLEFAKRFWVKIMSKDLSPVSAKAVLESYFLVGTQQLAYKYKLSPKTCLSRIQALSSKLLVGPDRLPLEWWIGRGLPLSPYLRGVLIARIRDGMKLKQLTPPPLEMFLCGEPEAHIAENTAYRHCMNNGVTENPSPRHSSGADHTTSETNKQHMQQQRQAFIAHLPAYIMTTCSHLTMQRRVAMKRSRTGKSEGQLLFGPSGPALAALGGSPLGILYWIFLLGLVQGWLVRSRQGWLRNTFYWDGAAGNGYRSPTRACSCSKWRKRILSVQALSAVQTLRRRRRLGMLIGTNTIAQRSFIGIQSPAQGAVETDAEEGAAETVDRDDPAGGEFDCDSPAFHTRNGGDRLP*	MVSQDGTFHQEGPIHRLAKRRPRFIASFDLSAATDRWPVPVIYELMACLFGQTMASCIVNGALALNSCSLKSVTGRHDEVVFVAGQPLGYYGSWALFALSHHAIVWLAALRAYPHQTRPFLDYALLGDDIVIADRSVAKEYRSLLDALQVDISDAKSIVSETGCLEFAKRFWVKIMSKDLSPVSAKAVLESYFLVGTQQLAYKYKLSPKTCLRLNKAGYRVLGQMDTTLRPYPGVLVGFRRYLVSF*
g9279.t1	Arabidopsis_thaliana	510	49.61	510	49.61	170	2	3249257	3250203	+	AT2G07777.1	Brassicaceae	2150	46.79	789	49.18	263	807				opposite	MPSRRALPEATLKPDRAWKRHFIDRTRPIPPRIVELGSLQLQSSGYCLLRGGSRRVVLPAMKCLPLDSSLYSRRLEKHSVELQVAYWRLHSKWRSGVSEHLICPDGIEGVVVTGKVRKGGKDFLTRRGCLEIDQERHLQTCPLTLVLKTYLKVVLASGLMELENGIDIH*	MYLLIVFLSMLSSSVAGFFGRFLGSESVSRFNLIIFLILLVFSICLFRSLKQYLGKRMTQWCYLALVCQISLFLVLLRSHILAGFGKFSADVFTVFMGTFSVTGSSGGIVNHQDGASSEWFTYTSDMVEDSASSGRTSSSVNQPIPEEQAWEREARAQEHDRISAEVETITSACANLEAAMVRKAQILLHQRGVTLGDPEDVKRALQLALHDDWEHAIDDRKRHFTVLRRNFGTARCERWNPFIDELRGLGNHQVNARHYVD*
g9279.t1	Arabidopsis_thaliana	510	49.61	510	49.61	170	2	3249257	3250203	+	AT2G07749.1	Tracheophyta	2355	48.2	741	47.23	247	100				same	MPSRRALPEATLKPDRAWKRHFIDRTRPIPPRIVELGSLQLQSSGYCLLRGGSRRVVLPAMKCLPLDSSLYSRRLEKHSVELQVAYWRLHSKWRSGVSEHLICPDGIEGVVVTGKVRKGGKDFLTRRGCLEIDQERHLQTCPLTLVLKTYLKVVLASGLMELENGIDIH*	MVSQDGTFHQEGPIHRLAKRRPRFIASFDLSAATDRWPVPVIYELMACLFGQTMASCIVNGALALNSCSLKSVTGRHDEVVFVAGQPLGYYGSWALFALSHHAIVWLAALRAYPHQTRPFLDYALLGDDIVIADRSVAKEYRSLLDALQVDISDAKSIVSETGCLEFAKRFWVKIMSKDLSPVSAKAVLESYFLVGTQQLAYKYKLSPKTCLRLNKAGYRVLGQMDTTLRPYPGVLVGFRRYLVSF*
g928.t1	Eukaryota	1506	41.63	1506	41.63	502	1	2663027	2665343	+	AT1G08440.1	Eukaryota	1807	40.01	1506	41.63	502	2316	1506	502	identical	same	MEKVREIVREGRRVGKEDPRRVVHAFKVGLALALVSSFYYYQPLYDNFGVNAMWAVMTVVVVFEFSVGATLGKGLNRAVATLVAGGLGIGAHHLASLSGPTVEPILLAIFVFVLAALSTFVRFFPRVKARYDYGVLIFILTFALISVSGFREDEILDLAHKRLSTVIMGGVSCVLISIFVCPVWAGQDLHSLLASNFDTLSHFLQEFGDEYFEATEDGDIKEVEKRRRNLERYKSVLNSKSNEEALANFAKWEPRHGQFRFRHPWRQYLAVGALLRQSAYRIDALNSNINSDMQIPMDIKKKIEEPLRRMSSESGKSMKEVSISLKNMTISSSFDIHVVNSQSACKTLSTLLKSGILNDVEPLQMISLMTTVSLLIDIVNLTEKISESVHELASAAKFKNKKKPSKSNSGSIGQAMPNKSHDDDDHVVTILGDVDTSNNVDQSQSHGEISVDSCHHVTIKINDDDSIHDKNEDGDIHVHTNRVSCDHTNASDLLDSGVKKN*	MEKVREIVREGRRVGKEDPRRVVHAFKVGLALALVSSFYYYQPLYDNFGVNAMWAVMTVVVVFEFSVGATLGKGLNRAVATLVAGGLGIGAHHLASLSGPTVEPILLAIFVFVLAALSTFVRFFPRVKARYDYGVLIFILTFALISVSGFREDEILDLAHKRLSTVIMGGVSCVLISIFVCPVWAGQDLHSLLASNFDTLSHFLQEFGDEYFEATEDGDIKEVEKRRRNLERYKSVLNSKSNEEALANFAKWEPRHGQFRFRHPWRQYLAVGALLRQSAYRIDALNSNINSDMQIPMDIKKKIEEPLRRMSSESGKSMKEVSISLKNMTISSSFDIHVVNSQSACKTLSTLLKSGILNDVEPLQMISLMTTVSLLIDIVNLTEKISESVHELASAAKFKNKKKPSKSNSGSIGQAMPNKSHDDDDHVVTILGDVDTSNNVDQSQSHGEISVDSCHHVTIKINDDDSIHDKNEDGDIHVHTNRVSCDHTNASDLLDSGVKKN*
g9280.t1	cellular_organisms	1038	48.46	1038	48.46	346	2	3250289	3252113	-	AT2G07671.1	cellular organisms	776	43.17	258	42.25	86	547	214	72	homologous	same	MTKREYNSQPEMLEGAKSIGAGAATIASAGAAIGIGNVFSSLIHSVARNPSLAKQSFGYAILGFALTEAIALSLKQYLGKRMTQWCYLALVCQISLFLVLLRSHILAGFGKFSADVFTVFMGTFSVTGSSGGIVNHQDGASSEWFTYTSDMVEDSASSGRTSSSVNQPIPEEQAWEREARAQEHDRISAEVETITSACANLEAAMVRKAQILLHQRGVTLGDPEDVKRALQLALHDDWEHAIDDRKRHFTVLRRNFGTARCERWNPFIDELRGLGNHQCKPEIFKSWLPLILIIKRNETKRVVKRVGKKEANLQESDFLYVNGRRLRGGQVGRLRRIECNGGPNA*	MTKREYNSQPEMLEGAKSIGAGAATIASAGAAIGIGNVFSSLIHSVARNPSLAKQSFGYAILGFALTEAIALFAPMMAFLILFVF*
g9280.t1	cellular_organisms	1038	48.46	1038	48.46	346	2	3250289	3252113	-	AT2G07777.1	Brassicaceae	2150	46.79	789	49.18	263	1256	618	206	homologous	same	MTKREYNSQPEMLEGAKSIGAGAATIASAGAAIGIGNVFSSLIHSVARNPSLAKQSFGYAILGFALTEAIALSLKQYLGKRMTQWCYLALVCQISLFLVLLRSHILAGFGKFSADVFTVFMGTFSVTGSSGGIVNHQDGASSEWFTYTSDMVEDSASSGRTSSSVNQPIPEEQAWEREARAQEHDRISAEVETITSACANLEAAMVRKAQILLHQRGVTLGDPEDVKRALQLALHDDWEHAIDDRKRHFTVLRRNFGTARCERWNPFIDELRGLGNHQCKPEIFKSWLPLILIIKRNETKRVVKRVGKKEANLQESDFLYVNGRRLRGGQVGRLRRIECNGGPNA*	MYLLIVFLSMLSSSVAGFFGRFLGSESVSRFNLIIFLILLVFSICLFRSLKQYLGKRMTQWCYLALVCQISLFLVLLRSHILAGFGKFSADVFTVFMGTFSVTGSSGGIVNHQDGASSEWFTYTSDMVEDSASSGRTSSSVNQPIPEEQAWEREARAQEHDRISAEVETITSACANLEAAMVRKAQILLHQRGVTLGDPEDVKRALQLALHDDWEHAIDDRKRHFTVLRRNFGTARCERWNPFIDELRGLGNHQVNARHYVD*
g9281.t1	rosids	1269	48.23	1269	48.23	423	2	3252896	3255338	-	AT2G07779.1	Arabidopsis	1452	46.97	276	50	92	974	241			same	MMTSRGSNTKACILYVFECGEYGHRIELCPKQNQTDVENSPAAKEVLPNPDPQVGEPEARCVRTGEKSAVFQPSGKKTLSASRSTFSDTIPFYRFAALRHVAEEDSRTHARSLGRYFFLKISTNHPLVVFHDRTIGLIPSIGGHLGSKISMSLMPLGTLKGVSTWRTLGSAGLCTKSYFGLRGTPYLLRLSVKRVRVPIPNLLSLVERAEAVNDGYYWRTGTYVGYREYFIVIDARISLSHQSCLKPWRIWEQAYIEQVDIAKLKAKSCFFRTGRDPQSYDTMNGKETDPPLFESLVEEELADVEGESKSRSAQRLALETLSLTSPIKLSAWIFLQRNSSGESLQLRMGPTLLNHRSRESPLIREGVVRNAGKQEKKKKQFMGEVTASKPGVQVERGRTGSHEYERKQFMGERKDDAIQLWD*	MLTNPERSYRSGSQKRDACARVRNQPYFSLVERRHSVLAGVLSRIRSLFIGLLPCDTWQKRTQGHMPDLWVGISSLRSQPTTLWWFSTTEP*
g9282.t1	malvids	549	46.81	549	46.81	183	2	3255786	3257055	-	AT2G07779.1	Arabidopsis	1452	46.97	276	50	92	29				same	MPSLLHPPGTREELYIPGPRMMVATPRASTNKRNGSCKGRDKAAIALARLFMARLAGNENKRKNPTGNEYFELFFMEFFQLSRKIGCNITQSPIYLFLARKTNRCLCPAHTDFILAVVGPTTLLLSFEISYEKKVDKKNNFKTGIVVQSVRAPPCQGGSCGFEPRQSRPSHNCVLRPGLATK*	MLTNPERSYRSGSQKRDACARVRNQPYFSLVERRHSVLAGVLSRIRSLFIGLLPCDTWQKRTQGHMPDLWVGISSLRSQPTTLWWFSTTEP*
g9283.t1	Arabidopsis_thaliana	480	45.62	480	45.62	160	2	3257585	3258064	+	AT2G07672.1	Arabidopsis thaliana	1320	44.62	480	45.62	160	479	480	160	identical	same	MAFNLFTTFTERLRLVSWRSVFEDTRSLRRFLIRIALVATGLVSKESAIVCHVLAGKVLRMYKTSRDPCLRIIVSLPLLSIYFRPDSIAKSNRKQRPWKEKIFHPDSRKMSCHYEPLPYQTRFDRQAPLQEYSIYPKSRKRLELDPQQNSTVVVQHDKF*	MAFNLFTTFTERLRLVSWRSVFEDTRSLRRFLIRIALVATGLVSKESAIVCHVLAGKVLRMYKTSRDPCLRIIVSLPLLSIYFRPDSIAKSNRKQRPWKEKIFHPDSRKMSCHYEPLPYQTRFDRQAPLQEYSIYPKSRKRLELDPQQNSTVVVQHDKF*
g9284.t1	Arabidopsis_thaliana	528	47.35	528	47.35	176	2	3258393	3260261	+	AT2G07672.1	Arabidopsis thaliana	1320	44.62	480	45.62	160	135				same	MENLTLRLKNRRSYAFGGLPLYSEVLFEVMIETMSHSNPYACCWRYLGYANPASKGVSLSKEALKKRSFTRQKSSDRRKGVRFRLYPIVVELEVGLSLLTNLPYTELQGSQHPGCSELVNLVGMKSTGEGRQIRRVFSGYKETNSSSEAEGKKAGETQTDRASDVPIRLGELLGG*	MAFNLFTTFTERLRLVSWRSVFEDTRSLRRFLIRIALVATGLVSKESAIVCHVLAGKVLRMYKTSRDPCLRIIVSLPLLSIYFRPDSIAKSNRKQRPWKEKIFHPDSRKMSCHYEPLPYQTRFDRQAPLQEYSIYPKSRKRLELDPQQNSTVVVQHDKF*
g9285.t1	Magnoliophyta	621	48.63	621	48.63	207	2	3260814	3262345	-	AT2G07613.1	Arabidopsis thaliana	264	50	264	50	88	444	198			opposite	MNPYFIKKGDGEPRTYFPVPEENQKEVLIHGRVQGRALASRRILILLDRPADLTYAIYRLINVQEKAIHKREVLREQQQLELDLRAESFRLSQSSKLPLLPVFFPLYLHLSEESIPTWEARVSEFRKQFSNTQRRVGVPELLKTKQRYNEPVMEFTARHDLSSILLPQTFPLRDSTTCALKTHDVEAHLSKRRRPTKDLKFVPLPY*	MGTGKSKSSPPCSEFHDSSGTPTLLCVLLNCFLNSETLASQVGIDSSERWRYKGKNTGRRGSLLARESQKAPLGPIPAAVALSGLPR*
g9285.t1	Magnoliophyta	621	48.63	621	48.63	207	2	3260814	3262345	-	AT2G07684.1	Arabidopsis thaliana	111	52.25	111	52.25	37	110	106	36	homologous	same	MNPYFIKKGDGEPRTYFPVPEENQKEVLIHGRVQGRALASRRILILLDRPADLTYAIYRLINVQEKAIHKREVLREQQQLELDLRAESFRLSQSSKLPLLPVFFPLYLHLSEESIPTWEARVSEFRKQFSNTQRRVGVPELLKTKQRYNEPVMEFTARHDLSSILLPQTFPLRDSTTCALKTHDVEAHLSKRRRPTKDLKFVPLPY*	MNPYFIKKGDGEPRTYFPVPEENQKEVLIHGRVQGR*
g9286.t1	Brassicaceae	468	49.36	468	49.36	156	2	3263032	3264193	-	AT2G07621.1	Brassicaceae	567	48.15	348	48.56	116	574	280	106	homologous	same	MRSPIHQPRQKGMTNQASRAQLPILCSPNSGTGGNLTNSGKQDDRHWKRRLGERGSSEELAVNAQCNPIKQPNRTAPPLHVQKSKPKEVVLDERNLPEKRGVDPRSEATAKEEIPGRDMNKIDILRSQAPQHRRGVGVGRFAFYRWSKRSNLLTG*	MRSPIHQPRQKGMTNQASRAQLPILCSPNSGTGGNLTNSGKQDDRHWKRRLGERCFSNSTEKERAKGSSEELAVNAQCNPIKQPNRTAPPLHVQKSKPKEVVLDERVRLDCLNRR*
g9287.t1	Arabidopsis_thaliana	639	45.7	639	45.7	213	2	3266076	3267052	+	AT2G07673.1	Arabidopsis	701	45.51	321	44.24	107	632	148			same	MDLSQQQPLMIFLRKAVIPLQVKIFLLIVIGIRPSQLPFLKQMKRQIFETKLRKVTFRVQSLTNLLSCTVKRAYNSCIAVDRVSNIHKKKKRVFFLTSQLVSAVSNKCMTNPFAWQERQDATAAPTRKQRKQEKQGSYGPILHTSFPDETRKGSYRQEAPPGTATTTTTEQLAAQSCLTSVDAYAQPGRHSFPTTCLLRNHSYASNLSHQAT*	MQQVFRREGINLYYYSNKTKKFSLDSWYLPQLHLLESKGNKKSKAAMDQYFIHPSRTRQERDLTDRKHRPEQQQLQRRVTRWKKEVTTRSRPKETSSTHLPYHGSY*
g9288.t1	Arabidopsis_thaliana	540	46.3	540	46.3	180	2	3267106	3268607	-	AT2G07673.1	Arabidopsis	701	45.51	321	44.24	107	14				opposite	MVGKRSSIPVHACIPAGCLPYRMRERVPRSAFLSLSFDYLSTFDGNSCFTTKARTSGRSFRSDTDMAIYVYEVSIKLPKHRSNALLKLKELDLVSLNLLLRQESCCYGLSTSLQYSIHTSSTVANLSFKVALVYIPEYFEERHKSSHSFTSSVKWKSHVSPEERLSAHGLPTPILLRAL*	MQQVFRREGINLYYYSNKTKKFSLDSWYLPQLHLLESKGNKKSKAAMDQYFIHPSRTRQERDLTDRKHRPEQQQLQRRVTRWKKEVTTRSRPKETSSTHLPYHGSY*
g9289.t1	Mesangiospermae	756	57.41	756	57.41	252	2	3269151	3269906	+	AT2G07674.1	Mesangiospermae	812	56.16	756	57.41	252	755	756	252	identical	same	MGFVGSLIRIEVIHLVGGLALPVLGPLVLNAIGGQALPSTGPSGSGSSSMWEEDSFELGVLEESDSPPAGGSRTEEGEPSVNQGSPLPSQTEEGEPSVNQVPQEAGPALPANPVPPGGEEAGPVVPYPYRRDEMIGGDSVEAIERRLLAKYPEGSPSAEIIEMARIEAEDLFEIKAQIIQRMALYDPTGDWMARGARALDNPRTTSGEESLERLYDIWKDLQETGPLSDEFSRLQEKVFLKKGGPGGDPIA*	MGFVGSLIRIEVIHLVGGLALPVLGPLVLNAIGGQALPSTGPSGSGSSSMWEEDSFELGVLEESDSPPAGGSRTEEGEPSVNQGSPLPSQTEEGEPSVNQVPQEAGPALPANPVPPGGEEAGPVVPYPYRRDEMIGGDSVEAIERRLLAKYPEGSPSAEIIEMARIEAEDLFEIKAQIIQRMALYDPTGDWMARGARALDNPRTTSGEESLERLYDIWKDLQETGPLSDEFSRLQEKVFLKKGGPGGDPIA*
g9289.t1	Mesangiospermae	756	57.41	756	57.41	252	2	3269151	3269906	+	AT2G07674.2	Mesangiospermae	975	54.05	975	54.05	325	755	755	252	homologous	same	MGFVGSLIRIEVIHLVGGLALPVLGPLVLNAIGGQALPSTGPSGSGSSSMWEEDSFELGVLEESDSPPAGGSRTEEGEPSVNQGSPLPSQTEEGEPSVNQVPQEAGPALPANPVPPGGEEAGPVVPYPYRRDEMIGGDSVEAIERRLLAKYPEGSPSAEIIEMARIEAEDLFEIKAQIIQRMALYDPTGDWMARGARALDNPRTTSGEESLERLYDIWKDLQETGPLSDEFSRLQEKVFLKKGGPGGDPIA*	MKNMVRLLLPLLGALAGSFCARFLGSEGSAIMTTTRVSFSSILVVSFLFCFHFHSFRLKGPQKKIIYLFLVFSMGFVGSLIRIEVIHLVGGLALPVLGPLVLNAIGGQALPSTGPSGSGSSSMWEEDSFELGVLEESDSPPAGGSRTEEGEPSVNQGSPLPSQTEEGEPSVNQVPQEAGPALPANPVPPGGEEAGPVVPYPYRRDEMIGGDSVEAIERRLLAKYPEGSPSAEIIEMARIEAEDLFEIKAQIIQRMALYDPTGDWMARGARALDNPRTTSGEESLERLYDIWKDLQETGPLSDEFSRLQEKVFLKKGGPGGDPIA*
g929.t1	Eukaryota	1275	43.69	1275	43.69	425	1	2668008	2671800	-	AT1G08450.1	Eukaryota	1615	41.49	1275	43.69	425	3792	1275	425	identical	same	MGLPQNKLSFFCFFFLVSVLTLAPLAFSEIFLEEHFEGGWKSRWVLSDWKRNEGKAGTFKHTAGKWPGDPDNKGIQTYNDAKHYAISAKIPEFSNKNRTLVVQYSVKIEQDIECGGAYIKLLSGYVNQKQFGGDTPYSLMFGPDICGTQTKKLHVIVSYQGQNYPIKKDLQCETDKLNHFYTFILRPDASYSVLVDNKEREFGSMYTDWDILPPRKIKVKNAKKPEDWDDREYIDDPNDVKPEGFDSIPREIPDRKAKEPEDWDEEENGLWEPPKIPNSAYKGPWKAKRIKNPNYKGKWKNPWIDNPEFEDDPDLYVLKSIKYAGIEVWQVKAGSIFDNILICDDPAYARSIVDDYFAQHRESEKELFAEAEKERKAREDEEARIAREEGERRRKERDHRYGDRRRRYKRPNPRDYMDDYHDEL*	MGLPQNKLSFFCFFFLVSVLTLAPLAFSEIFLEEHFEGGWKSRWVLSDWKRNEGKAGTFKHTAGKWPGDPDNKGIQTYNDAKHYAISAKIPEFSNKNRTLVVQYSVKIEQDIECGGAYIKLLSGYVNQKQFGGDTPYSLMFGPDICGTQTKKLHVIVSYQGQNYPIKKDLQCETDKLNHFYTFILRPDASYSVLVDNKEREFGSMYTDWDILPPRKIKVKNAKKPEDWDDREYIDDPNDVKPEGFDSIPREIPDRKAKEPEDWDEEENGLWEPPKIPNSAYKGPWKAKRIKNPNYKGKWKNPWIDNPEFEDDPDLYVLKSIKYAGIEVWQVKAGSIFDNILICDDPAYARSIVDDYFAQHRESEKELFAEAEKERKAREDEEARIAREEGERRRKERDHRYGDRRRRYKRPNPRDYMDDYHDEL*
g929.t1	Eukaryota	1275	43.69	1275	43.69	425	1	2668008	2671800	-	AT1G08450.2	Eukaryota	1307	42.85	1113	44.83	371	3792	1099	425	homologous	same	MGLPQNKLSFFCFFFLVSVLTLAPLAFSEIFLEEHFEGGWKSRWVLSDWKRNEGKAGTFKHTAGKWPGDPDNKGIQTYNDAKHYAISAKIPEFSNKNRTLVVQYSVKIEQDIECGGAYIKLLSGYVNQKQFGGDTPYSLMFGPDICGTQTKKLHVIVSYQGQNYPIKKDLQCETDKLNHFYTFILRPDASYSVLVDNKEREFGSMYTDWDILPPRKIKVKNAKKPEDWDDREYIDDPNDVKPEGFDSIPREIPDRKAKEPEDWDEEENGLWEPPKIPNSAYKGPWKAKRIKNPNYKGKWKNPWIDNPEFEDDPDLYVLKSIKYAGIEVWQVKAGSIFDNILICDDPAYARSIVDDYFAQHRESEKELFAEAEKERKAREDEEARIAREEGERRRKERDHRYGDRRRRYKRPNPRDYMDDYHDEL*	MGLPQNKLSFFCFFFLVSVLTLAPLAFSEIFLEEHFEGGWKSRWVLSDWKRNEGKAGTFKHTAGKWPGDPDNKGIQTYNDAKHYAISAKIPEFSNKNRTLVVQYSVKIEQDIECGGAYIKLLSGYVNQKQFGGDTPYSVLVDNKEREFGSMYTDWDILPPRKIKVKNAKKPEDWDDREYIDDPNDVKPEGFDSIPREIPDRKAKEPEDWDEEENGLWEPPKIPNSAYKGPWKAKRIKNPNYKGKWKNPWIDNPEFEDDPDLYVLKSIKYAGIEVWQVKAGSIFDNILICDDPAYARSIVDDYFAQHRESEKELFAEAEKERKAREDEEARIAREEGERRRKERDHRYGDRRRRYKRPNPRDYMDDYHDEL*
g929.t1	Eukaryota	1275	43.69	1275	43.69	425	1	2668008	2671800	-	AT1G08450.3	Eukaryota	1502	41.88	1200	43.75	400	3792	1187	425	homologous	same	MGLPQNKLSFFCFFFLVSVLTLAPLAFSEIFLEEHFEGGWKSRWVLSDWKRNEGKAGTFKHTAGKWPGDPDNKGIQTYNDAKHYAISAKIPEFSNKNRTLVVQYSVKIEQDIECGGAYIKLLSGYVNQKQFGGDTPYSLMFGPDICGTQTKKLHVIVSYQGQNYPIKKDLQCETDKLNHFYTFILRPDASYSVLVDNKEREFGSMYTDWDILPPRKIKVKNAKKPEDWDDREYIDDPNDVKPEGFDSIPREIPDRKAKEPEDWDEEENGLWEPPKIPNSAYKGPWKAKRIKNPNYKGKWKNPWIDNPEFEDDPDLYVLKSIKYAGIEVWQVKAGSIFDNILICDDPAYARSIVDDYFAQHRESEKELFAEAEKERKAREDEEARIAREEGERRRKERDHRYGDRRRRYKRPNPRDYMDDYHDEL*	MGLPQNKLSFFCFFFLVSVLTLAPLAFSEIFLEEHFEGGWKSRWVLSDWKRNEGKAGTFKHTAGKWPGDPDNKGIQTYNDAKHYAISAKIPEFSNKNRTLVVQYSVKIEQDIECGGAYIKLLSGYVNQKQFGGDTPYSLMFGPDICGTQTKKLHVIVSYQGQNYPIKKDLQCETDKLNHFYTFILRPDASYSVLVDNKEREFGSMYTDWDILPPRKIKVKNAKKPEDWDDREYIDDPNDVKPEGFDSIPREIPDRKAKEPEDWDEEENGLWEPPKIPNSAYKEFEDDPDLYVLKSIKYAGIEVWQVKAGSIFDNILICDDPAYARSIVDDYFAQHRESEKELFAEAEKERKAREDEEARIAREEGERRRKERDHRYGDRRRRYKRPNPRDYMDDYHDEL*
g9290.t1	cellular_organisms	600	46.17	600	46.17	200	2	3270410	3271374	+	AT2G07675.1	cellular organisms	378	44.44	378	44.44	126	377	273	91	homologous	same	MPTFNQLIRHGREEKRRTDRTRALDKCPQKTGVCPRVSTRTPKKPNSAPRKIAKVRLSNRHDIFAHIPGEGHNSQEHSTVLIRGGRVKDSPVGGTITTLRPKIKLYGAVTNDHNGVYYTSQERVHLTHFARGGGRGSLRHARASVTDLATQSISSVIWLLHPREGKRMRKVTVEGGKAPYFTRSKRSSIKQEDLWSPVL*	MPTFNQLIRHGREEKRRTDRTRALDKCPQKTGVCPRVSTRTPKKPNSAPRKIAKVRLSNRHDIFAHIPGEGHNSQEHSTVLIRGGRVKDSPGVKSHCIRGVKDLMGIPGRRRGRSKYGAEKPKSI*
g9291.t1	cellular_organisms	687	52.55	687	52.55	229	2	3272619	3274284	+	AT2G07676.1	Brassicaceae	357	38.94	357	38.94	119	356	132	44	homologous	same	MVASDSRPMRLRLRAELFLASFAVREESIRSEEGSGAYISKYIKVTDQSGPRFPSSNAEGLSFRPDLCFAASPTARSHPSANHVGLRRVLPTTVNRGKRPFLRRRGHGEGAGEACRILPGSWWAYHELGRGGWWFRDPVEMLLLCLGRHRSVERIKKRWLWREVLLCIYVTRLARNPAPLCYGRIELLAGLVIQSQQLAAGFRPAMRQIASGGHCGVAECRAVRPYSV*	MVASDSRPMRLRLRAELFLASFAVREESIRSEEGSGAYISKYIKGILKSRLSRREQSRWNIIDDTTYMAFFEEFASLNPVFHTFLFYGRRDGEDLSFHIVGFFRLSIRGYIFFLWESF*
g9291.t1	cellular_organisms	687	52.55	687	52.55	229	2	3272619	3274284	+	AT2G07768.1	cellular organisms	465	47.1	465	47.1	155	570	170			same	MVASDSRPMRLRLRAELFLASFAVREESIRSEEGSGAYISKYIKVTDQSGPRFPSSNAEGLSFRPDLCFAASPTARSHPSANHVGLRRVLPTTVNRGKRPFLRRRGHGEGAGEACRILPGSWWAYHELGRGGWWFRDPVEMLLLCLGRHRSVERIKKRWLWREVLLCIYVTRLARNPAPLCYGRIELLAGLVIQSQQLAAGFRPAMRQIASGGHCGVAECRAVRPYSV*	MERKRPLLRLFVGPPARTQWSGWLVVSGSRRNASFMPRVLATARIHSVILPLLHSWTSFLNIVTFPCCVSGTFSIRSGLLAPVHSFATDDTRGIFLWWFFLLMTGISMILFYQMKQQASVRRTYKKEMVVARSTLVHLRHSARAQPRPVMLWKN*
g9292.t1	Brassicaceae	279	50.54	279	50.54	93	2	3274316	3274737	-													MLTNRLRPPMMRKSFPSGRGPIFSFFSLARLMALAFADSLIRGTAVSAHVNPYVPSEQVKRACRPYSLDKSSDEPTTTTTCASSAVACHFVP*
g9293.t1	Eukaryota	729	49.66	729	49.66	243	2	3275070	3276573	+													MQNPKKPHFRRILRYMKGRLDYGLLYKKGEQCKIVGYCDADYAGDHDTRRSTTGNVFRLDFALRGFWSFFFSLGFQIIIKSKEAAGREQEAVVVRRPVALLSEEPLAAFSSRITMWSGAIERVPNADGDEGYRLSVDAEPTSSVEERNESKVTEAFANFDRTLLLTCYIPAFLHGSRATPPCFSLPPPPPYRPKLRGRMEYSQVVRHRFLVPACKGSNPFTPDYEHPIGSVKNELTTEALIN*
g9294.t1	Streptophytina	1197	47.28	1197	47.28	399	2	3277158	3280383	+	AT2G07623.1	Arabidopsis thaliana	246	44.31	246	44.31	82	510	121	41	homologous	same	MKRPTSVFEQVGQDLANVATSDYVPPPNPSTTTEHKTLSVCEDEYTKFLQYQAAKGKKGYPATSLVRDRRLVESDEIGHRCRQPPRFLTRYIGLVPSVSCDTPSNVAALFASFSMTVTDQPSMADNYQFDLGGSDAKATPVVDCLRHLSTVSSSSSRTTPRRHLLTTGWSKFVNNKKLIAGDSVVFMRKSADEMFIGVRRAPISSNVGGTSFYGGDEYCSYYQSNGGVAKEDDGSAKKGFRRTGKGKLTAEAVSEAINRAAQGLPFEVVYYPTAGWSDFVVKAEDVEASMAIFWTPGTRVKMAMETEDSSRITWFQGIVFYTYQETGPWRGSPWKQLQAGMEITSPFSHSHFWVLFVCSAVVSSTLLLILISIVARAFLVVASITRPDIAYSVNFHNF*	MELCAKFPPLRERRCYGLPEKEIKALFMAVEKWMRMKCSHYDLANVATSDYVPPPNPSTTTEHKTLSVCEDEYTKFLQYQAA
g9295.t1	Arabidopsis_thaliana	306	52.29	306	52.29	102	2	3282675	3283225	-	AT2G07669.1	Arabidopsis thaliana	767	48.76	330	50.61	110	438	1			opposite	MHEQGFLHWKQPTGYSWLVRTKRREILSQICHVAYAPRPEYTAASAGSATTLSNKQPLTAHTAYPSSSTSSLPGTGNNRSANTRYTAREKYPLAENHREDI*	MAGPGIPCCCGKRVFLLLGGMCMSRREVGEAVLPLIRGIGEGVYHFISLSSPSPSCRYCFWVVSASRCAASTSFLCSLGISSMKSSSVVRRSLAELSCVAKYDLRSAVS*
g9295.t1	Arabidopsis_thaliana	306	52.29	306	52.29	102	2	3282675	3283225	-	AT2G07678.1	malvids	2033	39.5	738	33.33	246	454				opposite	MHEQGFLHWKQPTGYSWLVRTKRREILSQICHVAYAPRPEYTAASAGSATTLSNKQPLTAHTAYPSSSTSSLPGTGNNRSANTRYTAREKYPLAENHREDI*	MKMKSPLFRGPLVNSSTENPIHILTREKLRHQTSGTNSTEKVILPNILHSYIKNLNLDFTSPYGSTGNNEVLSILRSRFKQSIFPSSGLKCLDTTGDFLIKNVLHKRYESVQKNISNALSSSINSRTAVFFCILFSITVLMEIAPGPLLKKPSLLFSDNLPNVLQYTRDVYVNHVCIIHKSLSPCECEEPLNRIIRDMFPQTTFDPLELQKPSPSKVKTITYMLGTILLVITLMDKTGYTQLVKM*
g9296.t1	Arabidopsis_thaliana	390	47.95	390	47.95	130	2	3283284	3284038	+	AT2G07669.1	Arabidopsis thaliana	767	48.76	330	50.61	110	269	241	81	homologous	same	MCMSRREVGEAVLPLIRGIGEGVYHFISLSSPSPSCRYCFWVVSASRCAASTSFLCSLGISSMKSSSVVRRSLAELSCVAKSAVILFVLLLAVPVPDEVSLATLLRSTSGGSTKPAGIFGRHLKRVDSS*	MAGPGIPCCCGKRVFLLLGGMCMSRREVGEAVLPLIRGIGEGVYHFISLSSPSPSCRYCFWVVSASRCAASTSFLCSLGISSMKSSSVVRRSLAELSCVAKYDLRSAVS*
g9297.t1	Arabidopsis_thaliana	939	49.73	939	49.73	313	2	3284098	3285966	-	AT2G07625.1	Arabidopsis thaliana	235	50.21	204	50	68	518	193	65	homologous	same	MLGVERFHGCLIEPYGKDKSVFGTRSASLFSSCSSDIGYCPTKTTCLAILTNIASVAQSASKDTWGSRNERFRLVTWGRSPHSFLGTSIIGRDRATIRQGEGKRLTRPGSRRFKGQTLFTISFLRSKKCHFWPSWVIPMGLALTFIRIQGKGQHRLLRLVSELSAQLSSIVCHELCLRYLDPEPIPSFRVTIIGQFPVSHGLSLVRSFRGRRSTRCKLINETDHLQVVLLRLRLDLVLAAFVQHEGGKHTAAFSRYSSAFSSTVLGYSFLTLLTVILLCALPEAHSSLCAALLRFAHTLSTNAAFSNNSQGD*	MVMHTAAFSRYSSAFSSTVLGYSFLTLLTVILLCALPEAHSSLCAALLRFAHTLSTNAAFSNNSQGD*
g9298.t1	Arabidopsis_thaliana	351	48.72	351	48.72	117	2	3287607	3288651	-	AT2G07681.1	cellular organisms	2314	44.55	2211	44.37	737	1044	186			opposite	MLNTEEYNEIRTKQVGWPGRPKLDIDRLALDLLDRGSGTDSYGWIELRQLVGQKMGLDQLSPLTLLWGTIRDLGKSRCHRGVERKRLLRHDSSALSDNMSPLWNSSLRGDSGLVIE*	MDLLYSMTKPESPRSELFHKGLILSDRAELSCRRSLFLSTPRWHLDFPRSSANRSISSFGRPGQPTYTELMPCPPNHERKHPIFQDFLHRALKSFLRRSRLTFSGNGMTRAKERDQGNNYAHQAFAPVSQKAKAYQFVEATSLGKESTGKSRAGVGRGSSFRGASLSYPLLVLFDSSALSRADFGYLWMDDLSRAISQFYPVVSGGLGGGNTPMPPTNPSEGGLLEGYYAHENEHSHNQQRGSPFWSKEYKESGSKRLFLNLEVEDQNTDTIGEQVKAESDKCEKIKAKIIAKTHELLVSEGYHIPDERDIERAINVVMTEHEMIDIDRRKKRFYYLYSRSRLLRYDLPGSSYRSYSRFIPFRCYDVPYSNSGDSRRSIALFTSEWDYWTDLLVTRSYAQILIGSWLFLTAMAIHLSLGVAPLDLQQGGNSRILYVHVPAARMSIIVYIATAINTFLFLLTKHPLYLRSSGTGIEMGAFFTLFTLVTGGFRGRPMWGTFWVWDARLTSVFISFLIYLGALRFQKLPVEPASISIRAGPIDIPIIKSSVNWWNTSHQPGSISRSSTSIHVPMPIPILSNFANFPFSTRILFVLETLQSQLTESKEIARPYSLWGISLAQHSFKTSTRSTGKKRSKGSTSQDGKKQESLESRNDLVKLGNEADRSQSKKGSPIGSGIAYLSFLLQYALGREKSAKAIEQSRSGLDADEGEGESFHLKTEYPCSHLLENPLRDSIVDNS*
g9299.t1	cellular_organisms	1284	43.22	1284	43.22	428	2	3289314	3291001	+	AT2G07681.1	cellular organisms	2314	44.55	2211	44.37	737	1687	1153	434	homologous	same	MDDLSRAISQFYPVVSGGLGGGNTPMPPTNPSEGGLLEGYYAHENEHSHNQQRGSPFWSKEYKESGSKRLFLNLEVEDQNTDTIGEQVKAESDKCEKIKAKIIAKTHELLVSEGYHIPDERDIERAINVVMTEHEMIDIDRRLDFFAMIFPVVHIGAIAVSFLFVVMMFHIQIAEIHEEVLRYLPTRSYAQILIGSWLFLTAMAIHLSLGVAPLDLQQGGNSRILYVHVPAARMSIIVYIATAINTFLFLLTKHPLYLRSSGTGIEMGAFFTLFTLVTGGFRGRPMWGTFWVWDARLTSVFISFLIYLGALRFQKLPVEPASISIRAGPIDIPIIKSSVNWWNTSHQPGSISRSSTSIHVPMPIPILSNFANFPFSTRILFVLETRLPIPSFLESPITEEIEAREGIPKPSSLALFASMAEWLKRPT*	MDLLYSMTKPESPRSELFHKGLILSDRAELSCRRSLFLSTPRWHLDFPRSSANRSISSFGRPGQPTYTELMPCPPNHERKHPIFQDFLHRALKSFLRRSRLTFSGNGMTRAKERDQGNNYAHQAFAPVSQKAKAYQFVEATSLGKESTGKSRAGVGRGSSFRGASLSYPLLVLFDSSALSRADFGYLWMDDLSRAISQFYPVVSGGLGGGNTPMPPTNPSEGGLLEGYYAHENEHSHNQQRGSPFWSKEYKESGSKRLFLNLEVEDQNTDTIGEQVKAESDKCEKIKAKIIAKTHELLVSEGYHIPDERDIERAINVVMTEHEMIDIDRRKKRFYYLYSRSRLLRYDLPGSSYRSYSRFIPFRCYDVPYSNSGDSRRSIALFTSEWDYWTDLLVTRSYAQILIGSWLFLTAMAIHLSLGVAPLDLQQGGNSRILYVHVPAARMSIIVYIATAINTFLFLLTKHPLYLRSSGTGIEMGAFFTLFTLVTGGFRGRPMWGTFWVWDARLTSVFISFLIYLGALRFQKLPVEPASISIRAGPIDIPIIKSSVNWWNTSHQPGSISRSSTSIHVPMPIPILSNFANFPFSTRILFVLETLQSQLTESKEIARPYSLWGISLAQHSFKTSTRSTGKKRSKGSTSQDGKKQESLESRNDLVKLGNEADRSQSKKGSPIGSGIAYLSFLLQYALGREKSAKAIEQSRSGLDADEGEGESFHLKTEYPCSHLLENPLRDSIVDNS*
g93.t1	Brassicaceae	1215	49.05	1215	49.05	405	mitochondria	212473	215531	+													MRLPPCLNLCDDYGTFWYSSETFGRGTDSTLEMEPYSERQGRPSPENPERKEEGYFKLLSGVRPRRPAIRKSLPVVPTGTVLAPRSTFHLKEVCARSLRQPGRLQNHCTSFSRWMEPGELGTGREARLTPDNYIPAFQTMVQPFDIPKPMSWFTIYVLTPHFISYSPLISLVTGLVAEEPSFFSEAGGTPMASIVLASLTYIPFIQTSSNSHSLTQLLWLRVRVTHIPSYKIPSSGSGSEIVSSGTESARLRPIFAKQERGQEAAALLSTLMYQFQGLKLEAASLLCSTQHSAAFSRQHTPRTSPLDASKDLSSSKRRPALERILEENPIQHTPREAAGNHSNAKDKGPALERLELPVDEAGTSKSKEKRPALERIETQPVFQHTPPTVFDRLGDPDLLTFFRL*
g930.t1	cellular_organisms	1134	49.03	1134	49.03	378	1	2672527	2674469	+	AT1G08460.1	cellular organisms	1715	44.37	1134	49.03	378	1942	1134	378	identical	same	MVTNRVDVFWHEGMLRHDAVEGVFDTGYDPGFLDVLEKHPENADRVRNMLSILRRGPIAPHVNWFTGLPAIVSELLMFHTSEYIEKLVEADKSGERCEIAAGTFMSPGSWEAALLAAGTTLSAMQHILDCHGKIAYALVRPPGHHSQPTQADGYCFLNNAALAVKLALNSGSCSRVAVIDIDVHYGNGTAEGFYTSDKVLTVSLHMNHGSWGSSHPQKGSIDELGEDVGLGYNLNVPLPNGTGDRGYEYAMNELVVPAVRRFGPDMVVLVVGQDSSAFDPNGRQSLTMNGYRRIGQIMRGVAEEHSHGRLLMVQEGGYHVTYAAYCLHAMLEGVLKIPEPHLSDPIAYYPEEEANAVAAVESIKTYHTEFVPFLRGT*	MVTNRVDVFWHEGMLRHDAVEGVFDTGYDPGFLDVLEKHPENADRVRNMLSILRRGPIAPHVNWFTGLPAIVSELLMFHTSEYIEKLVEADKSGERCEIAAGTFMSPGSWEAALLAAGTTLSAMQHILDCHGKIAYALVRPPGHHSQPTQADGYCFLNNAALAVKLALNSGSCSRVAVIDIDVHYGNGTAEGFYTSDKVLTVSLHMNHGSWGSSHPQKGSIDELGEDVGLGYNLNVPLPNGTGDRGYEYAMNELVVPAVRRFGPDMVVLVVGQDSSAFDPNGRQSLTMNGYRRIGQIMRGVAEEHSHGRLLMVQEGGYHVTYAAYCLHAMLEGVLKIPEPHLSDPIAYYPEEEANAVAAVESIKTYHTEFVPFLRGT*
g930.t1	cellular_organisms	1134	49.03	1134	49.03	378	1	2672527	2674469	+	AT1G08460.2	cellular organisms	2374	42.88	975	48.21	325	1942	829	277	homologous	same	MVTNRVDVFWHEGMLRHDAVEGVFDTGYDPGFLDVLEKHPENADRVRNMLSILRRGPIAPHVNWFTGLPAIVSELLMFHTSEYIEKLVEADKSGERCEIAAGTFMSPGSWEAALLAAGTTLSAMQHILDCHGKIAYALVRPPGHHSQPTQADGYCFLNNAALAVKLALNSGSCSRVAVIDIDVHYGNGTAEGFYTSDKVLTVSLHMNHGSWGSSHPQKGSIDELGEDVGLGYNLNVPLPNGTGDRGYEYAMNELVVPAVRRFGPDMVVLVVGQDSSAFDPNGRQSLTMNGYRRIGQIMRGVAEEHSHGRLLMVQEGGYHVTYAAYCLHAMLEGVLKIPEPHLSDPIAYYPEEEANAVAAVESIKTYHTEFVPFLRGT*	MVTNRVDVFWHEGMLRHDAVEGVFDTGYDPGFLDVLEKHPENADRVRNMLSILRRGPIAPHVNWFTGLPAIVSELLMFHTSEYIEKLVEADKSGERCEIAAGTFMSPGSWEAALLAAGTTLSAMQHILDCHGKIAYALVRPPGHHSQPTQADGYCFLNNAALAVKLALNSGSCSRVAVIDIDVHYGNGTAEGFYTSDKVLTVSLHMNHGSWGSSHPQKGSIDELGEDVGLGYNLNVPLPNGTGDRGYEYAMNELVVPAVRRFGPDMVVLVVGQDSSAVSSFFAQIRVDYLTEHLLRVLFAIIVLVTSKSLMYAAPIWLCCDKSA*
g9300.t1	Arabidopsis_thaliana	321	43.3	321	43.3	107	2	3291033	3291353	+	AT2G07681.1	cellular organisms	2314	44.55	2211	44.37	737	320	176	60	homologous	same	MHLERSVQSQLTESKEIARPYSLWGISLAQHSFKTSTRSTGKKRSKGSTSQDGKKQESLESRNDLGPTIVGLIRKILSYSSKKEFSNLTGLESGGSSPPFSLAVSK*	MDLLYSMTKPESPRSELFHKGLILSDRAELSCRRSLFLSTPRWHLDFPRSSANRSISSFGRPGQPTYTELMPCPPNHERKHPIFQDFLHRALKSFLRRSRLTFSGNGMTRAKERDQGNNYAHQAFAPVSQKAKAYQFVEATSLGKESTGKSRAGVGRGSSFRGASLSYPLLVLFDSSALSRADFGYLWMDDLSRAISQFYPVVSGGLGGGNTPMPPTNPSEGGLLEGYYAHENEHSHNQQRGSPFWSKEYKESGSKRLFLNLEVEDQNTDTIGEQVKAESDKCEKIKAKIIAKTHELLVSEGYHIPDERDIERAINVVMTEHEMIDIDRRKKRFYYLYSRSRLLRYDLPGSSYRSYSRFIPFRCYDVPYSNSGDSRRSIALFTSEWDYWTDLLVTRSYAQILIGSWLFLTAMAIHLSLGVAPLDLQQGGNSRILYVHVPAARMSIIVYIATAINTFLFLLTKHPLYLRSSGTGIEMGAFFTLFTLVTGGFRGRPMWGTFWVWDARLTSVFISFLIYLGALRFQKLPVEPASISIRAGPIDIPIIKSSVNWWNTSHQPGSISRSSTSIHVPMPIPILSNFANFPFSTRILFVLETLQSQLTESKEIARPYSLWGISLAQHSFKTSTRSTGKKRSKGSTSQDGKKQESLESRNDLVKLGNEADRSQSKKGSPIGSGIAYLSFLLQYALGREKSAKAIEQSRSGLDADEGEGESFHLKTEYPCSHLLENPLRDSIVDNS*
g9301.t1	Brassicaceae	636	45.28	636	45.28	212	2	3292302	3293307	-	AT2G07681.1	cellular organisms	2314	44.55	2211	44.37	737	64	28			opposite	MGPTRSATRKLIRSDFWHPLILEELVLKSEFVKELWRGIRAVKGKKVKKRKKREPSLPALEPQNFPCVGGLELMGIVLRLWIDQVNSTDEDKLVSFIGSGGCQTHFKKQLVARKLALFNPEKFMNLRLPHDKGILVFAGKRQGQIRRRRIGVRTSLKLKAFAIQEGSPCWLHVYMRTEKCPTDSEPEGQKKVGMTVRLPEELFNYYQLLSL*	MDLLYSMTKPESPRSELFHKGLILSDRAELSCRRSLFLSTPRWHLDFPRSSANRSISSFGRPGQPTYTELMPCPPNHERKHPIFQDFLHRALKSFLRRSRLTFSGNGMTRAKERDQGNNYAHQAFAPVSQKAKAYQFVEATSLGKESTGKSRAGVGRGSSFRGASLSYPLLVLFDSSALSRADFGYLWMDDLSRAISQFYPVVSGGLGGGNTPMPPTNPSEGGLLEGYYAHENEHSHNQQRGSPFWSKEYKESGSKRLFLNLEVEDQNTDTIGEQVKAESDKCEKIKAKIIAKTHELLVSEGYHIPDERDIERAINVVMTEHEMIDIDRRKKRFYYLYSRSRLLRYDLPGSSYRSYSRFIPFRCYDVPYSNSGDSRRSIALFTSEWDYWTDLLVTRSYAQILIGSWLFLTAMAIHLSLGVAPLDLQQGGNSRILYVHVPAARMSIIVYIATAINTFLFLLTKHPLYLRSSGTGIEMGAFFTLFTLVTGGFRGRPMWGTFWVWDARLTSVFISFLIYLGALRFQKLPVEPASISIRAGPIDIPIIKSSVNWWNTSHQPGSISRSSTSIHVPMPIPILSNFANFPFSTRILFVLETLQSQLTESKEIARPYSLWGISLAQHSFKTSTRSTGKKRSKGSTSQDGKKQESLESRNDLVKLGNEADRSQSKKGSPIGSGIAYLSFLLQYALGREKSAKAIEQSRSGLDADEGEGESFHLKTEYPCSHLLENPLRDSIVDNS*
g9302.t1	Arabidopsis_thaliana	597	51.76	597	51.76	199	2	3293344	3293940	-													MTTMKRSADPEAEEDPDPSLGKFIEQVVSGPTQKGFPASGAFATPRARRSRGPKRFLGKRNYRRARARKPGKRDRAHSSKVRSSDGSTRPSARYGMRFRSPTLPLCSRPRTWEFLLDLGYDSMSLKSARVASERPCDPGRANHVWEPGGLSPEQAQWDWVGKVYSRDRVLKLMGELHELGLQGIRKTVRILDCQGSSS*
g9303.t1	Eukaryota	1548	45.54	1548	45.54	516	2	3294230	3296419	-													MEPYRKPFDQDRKSKGLCFRCGDKWNPGHRCKGRELKYMAVDEGDELDEADEAETGKKIEESDEDEVKELLWLSLRSMAGLTTERSMRMRGQIAGQEVIVLIDSGATSNFIAESVAHRCGLQITETRGFGVSIGNGQVVPSAGKCSGVELTVQDVQIRGIKTQNFPEDAQVKQLLEWHENVFEMPQGLPPKCGREHAINLKEGAEPVNIRPYRYTYTQKDEIEKLVREMLEARIIQPSISPYSSPVLLVQKKDGGWPTARGLPSLLQAHGKFVLVFFDDILVYSKGTEEHMNHLGMVLQIWEQHQFYANRKKCAFGQPQIAYLGHRHIISGEGVSADPAKLEAMVGWPEPKNTTELRGFLGLTGYYRRFVKNYGKIVRPLTELLKKNSLKWTEMAALAFKALKGAVTTLPVLALPDLKLPFVTRVGKWNWSCFITREQACCSNVGDIRATFHDTHRPEESKALAGTKAADALSRRVQPERLLELVFAPPPSFDAAELLSQVEADPELRTVLQQAR*
g9304.t1	Mesangiospermae	516	50.58	516	50.58	172	2	3297254	3298008	-													MHQNAGAAPNAGGCFLLFLLRYSHHPVSDLLGWVACFALVASVPETDALRYPARNLVPLSLFCLCHYQSRGLGDRGFSGGIWLLWKAELEVKIVHRQYVHFSVYRNNAFLSWVTAVYASPNATLRRALWEQLSSLASMISDPWLIGGGTFIPFCVVQIAGVAQLVVIGRVV*
g9305.t1	Streptophyta	813	47.11	813	47.11	271	2	3298083	3299038	+	AT2G07627.1	Mesangiospermae	219	42.92	219	42.92	73	218	218			opposite	MHLSFIKSQEHGLIMRNSILSLPRYEQESGLKNQLYTPFVLRTLVDSELRSRRNRTFDGPALFYAPLYPERKIKNPLDAWRSRGSREGKRTHPLLHLARDDKERASSIDEQRIDGALGIALFFSPFLSASSDPFVRNFFVCTEPLAESNPVPQDPISAIHPPCIYAGDVASAEGFGLCRSKMMNGIVALHSPPMRKDAAEKNGTLLRSAGCVGSRITSELFTLKFKHVGAKCYPALLLRSNRSPLMLLRRRFFAFSSFWAGARSHSTKRY*	MQGGCIADIGSCGTGFDSASGSVQTKKFRTKGSELADRKGEKNKAMPRAPSIRCSSIDEALSLSSRARCNKG*
g9306.t1	Brassicaceae	597	45.9	597	45.9	199	2	3300376	3301804	-	AT2G07628.1	Brassicaceae	300	48.33	300	48.33	100	583				opposite	MKKAVFEREVEEHGEEGGSGSLFSKEEGGLGEGGLGQLVRDVRKGREGWARQAREVEKPKEKDKAELPLLPSEVEYGSRFAEFVLWNRPGPLTLSHVGEDYVEFPAFNLELEELDLEFIKAVISSDSPGSGKDKVSNLGLRTYTTLRRHGPRDHNSQILNLTSRQAGGSSDLEIGHPSYPDLFSLYFVRYLNHTIPRM*	MLLIQLPDKQGSMREDRVSPCGRHYPGTIIQELTEGTQENVQSDKRTGLFREALAALLLELFSPIPNNRGLATGNKGTREQATQALATGNKGNTNSQLP*
g9306.t1	Brassicaceae	597	45.9	597	45.9	199	2	3300376	3301804	-	AT2G07772.1	Brassicaceae	540	47.78	540	47.78	180	826	236	98	homologous	same	MKKAVFEREVEEHGEEGGSGSLFSKEEGGLGEGGLGQLVRDVRKGREGWARQAREVEKPKEKDKAELPLLPSEVEYGSRFAEFVLWNRPGPLTLSHVGEDYVEFPAFNLELEELDLEFIKAVISSDSPGSGKDKVSNLGLRTYTTLRRHGPRDHNSQILNLTSRQAGGSSDLEIGHPSYPDLFSLYFVRYLNHTIPRM*	MKKAVFEREVEEHGEEGGSGSLFSKEEGGLGEGGLGQLVRDVRKGREGWARQAREVEKVGLGKLGVGVSLVPKKDKAELPLLPSEVEYGSRFAEYLLIEGFKPLKRKDISLRLKRCGFRRVTPTFCKFLDNRSRIMPAAGTNPIFAHTSLFVWELNQKHRMKASLQDLFYFPPFFFLVT*
g9307.t1	Eukaryota	1287	43.75	1287	43.75	429	2	3301846	3303222	+													MLTRSKAGINKLNPKYSLTITTTIKKEPKSVIFALKDPGWCQAMQEELDALSRNKTWILVPPPVNQNILGCKWVFKTKLHSDGTLDRLKARLVAKGFHQEEGIYFVETYSPVVRTATIRTILNVAQQLEVGQSINWMFKMHFSMGIFKKKRLVLGSTSLAIFDFLLEFGFVCSSADPSLFTYHNNSDVMYLLLYVDDILLTGSSNTLLNMLIFQLSSTFSMKDLGPVHYFLGIQIKTHPSGLFLSQTKYAEQILNNAGMLDCKPMSTPLPLKLNSSVSTAKYPDPSDFCSIVGALQYLTLTRPDISYAVNIVCQRMHEPTLADFDLLKRVLRYVKGTIFHGLYIHKNSKLNVQAFCDSDWAGCTSTRRSTTGFCTFLGCNIISWSAKRQPTVSRSSTETEYRALALTAAELTWSSASRSRDPSAMNTN*
g9308.t1	Brassicaceae	300	51.33	300	51.33	100	2	3304515	3305795	+	AT2G07774.1	Brassicaceae	591	45.52	351	44.73	117	135	29			opposite	MRHKSASWTEASTDGENALEEGVPVRRGTFNQPGGRSVTRLKREGSGSIYDWCDECDDSWLRPCLPSSIKMASHNCCALSPCPEYVLESEFLSLAPLFI*	MENELNLSPTSVQLALLCLIDLPSHSRRAISPFKKNCTRAYGSSIRINQSFRVVIKQAIEVRVRKEKEALALKKKGKGSNKKLPFIKANSNGLRPDLHSMGRRQCIFLDDERLSRS*
g9309.t1	Brassicaceae	261	48.66	261	48.66	87	2	3308410	3308670	+													MTVNSCEEYGGYQGYQDFGVEGYEEPQEELNYVGGQGFQPRPFNEGFQARGATAPTKTTLPSALPSTLPSPLPSSREFFFCSNCTR*
g931.t1	Viridiplantae	555	45.05	555	45.05	185	1	2676033	2679382	+	AT1G08465.1	Viridiplantae	1217	37.55	555	45.05	185	3349	555	185	identical	same	MSVDFSSERVCYVHCSFCTTILAVSVPYASLFTLVTVRCGHCTNLLSLNIGVSLHQTSAPPIHQDLQPHRQHTTSLVTRKDCASSSRSTNNLSENIDREAPRMPPIRPPEKRQRVPSAYNRFIKEEIQRIKACNPEISHREAFSTAAKNWAHFPHIHFGLKLDGNKKGKQLDQSVAGQKSNGYY*	MSVDFSSERVCYVHCSFCTTILAVSVPYASLFTLVTVRCGHCTNLLSLNIGVSLHQTSAPPIHQDLQPHRQHTTSLVTRKDCASSSRSTNNLSENIDREAPRMPPIRPPEKRQRVPSAYNRFIKEEIQRIKACNPEISHREAFSTAAKNWAHFPHIHFGLKLDGNKKGKQLDQSVAGQKSNGYY*
g9310.t1	cellular_organisms	2466	43.92	2466	43.92	822	2	3308895	3312651	-	AT2G07687.1	cellular organisms	998	41.58	798	42.48	266	997	789	264	homologous	same	MIESQRHSYHLVDPSPWPISGSLGALATTVGGVMYMHPFQGGARLLSLGLIFILYTMFVWWRDVLRESTLEGHHTKVVQLGPRYGSILFIVSEVMFFFAFFWASSHSSLAPAVEIGGIWPPKGIEVLDPWEIPFLNTPILPSSGAAVTWAHHAILAGKEKRAVYALVATVLLALVFTGFQGMEYYQAPFTISDSIYGSTFFLATGFHGFHVIIGTLFLIICGIRQYLGHLTKEHHVGFEAAAWYWHFVDVVWLFLFVSIYWWGGYSKLLRTLGFYRRFLKDLSKIARPLTQLLCKDVAFVFDEKCLEAFLMLKEALEGQEVERHLLSAIGRSGTCSTSRLTSVRSNEPPSSFLFEDRNISKDGLGTLARWIRMALGFSPLRSLGRSYLVGSKVIVHTDHAALRYLLAKKDAKPRLLRWILLLQEFDLVIKDKKGIENGVANHLSRLRVEEDIPIDDSLPEEKVYYVLEYLKEEYPAVMILESMEDDLP.GSEGHSLPLPCMHRSMQDISQHLKQWPRFVLQAGFYWPTTFKDAHGFVSSCDACQRKGNFTKRNEMPQHFILEVEVFDVWGIYFMKKTIFSWKPIHPNGGCHSLPSSNKWPSGNLQPINQSEKTVGKTRKDWSTKLDDALWAYRTAYKTPIRTTPFNLVYGKSCHLPVEIEHKAFWATKLLNYDIKTASERRLVQLNHLDEIRQEAYENTKIYKERTKAWHYKKILPREFKVNDQVLLLNSRLKLFPGKLRSRCFLPFRIKEVKPYGAVVLWDVNGEHFTVNGQRLKPYLADESMPSKGKLTICLAFLTTTCSSSLSSLTTSSSSFPLLSIM*	MIESQRHSYHLVDPSPWPISGSLGALATTVGGVMYMHPFQGGARLLSLGLIFILYTMFVWWRDVLRESTLEGHHTKVVQLGPRYGSILFIVSEVMFFFAFFWASSHSSLAPAVEIGGIWPPKGIEVLDPWEIPFLNTPILPSSGAAVTWAHHAILAGKEKRAVYALVATVLLALVFTGFQGMEYYQAPFTISDSIYGSTFFLATGFHGFHVIIGTLFLIICGIRQYLGHLTKEHHVGFEAAAWYWHFVDVVWLFLFVSIYWWGGI*
g9311.t1	Mesangiospermae	1254	53.19	1254	53.19	418	2	3312925	3315407	-	AT2G07629.1	Pentapetalae	568	51.41	516	52.91	172	577	407	136	homologous	same	MSAKMIRRVFSAAQRKKISLGRAGNRCAQLGGCRGVLVSKWEVDPILSSPGSIPGEDLSSFFGRFLGSEGSAIMITTCVSFCALVVFIFGFRKKGPLKRILYLFLVGFVLSLIRIKVVYLLGGQALLLLEPLLWYGVGPGGASSSSEWFTYTSDMVEDSASSGRTSSSVNQPIPEEQAWEREARAQEHDRISAEVETITSACENLEAAMVRKAQILLHQRGITLEDPEDVKRALQLALHDDWEHAIDDRKRHFTVLRRNFGTARCERWNPFIDELRGLGNHQVDLPADTEGNEIALNPSVSSLYNEIESSDSLRARNRLLSESWERVEGTERALQNEGDPGRRRELTARLDQEIRALQRQIHLGRRADSIRDRQIAEWRGRFNTELAGIEEESARRAFLNWCLRVLIHAHEDQPPQN*	MVQNWVLEDMALKVVWVCPEVRASYLIIETLVMSSWVDLPADTEGNEIALNPSVSSLYNEIESSDSLRARNRLLSESWERVEGTERALQNEGDPGRRRELTARLDQEIRALQRQIHLGRRADSIRDRQIAEWRGRFNTELAGIEEESARRAFLNWCLRVLIHAHEDQPPQN*
g9311.t1	Mesangiospermae	1254	53.19	1254	53.19	418	2	3312925	3315407	-	AT2G07629.2	Pentapetalae	489	53.78	489	53.78	163	550	407	136	homologous	same	MSAKMIRRVFSAAQRKKISLGRAGNRCAQLGGCRGVLVSKWEVDPILSSPGSIPGEDLSSFFGRFLGSEGSAIMITTCVSFCALVVFIFGFRKKGPLKRILYLFLVGFVLSLIRIKVVYLLGGQALLLLEPLLWYGVGPGGASSSSEWFTYTSDMVEDSASSGRTSSSVNQPIPEEQAWEREARAQEHDRISAEVETITSACENLEAAMVRKAQILLHQRGITLEDPEDVKRALQLALHDDWEHAIDDRKRHFTVLRRNFGTARCERWNPFIDELRGLGNHQVDLPADTEGNEIALNPSVSSLYNEIESSDSLRARNRLLSESWERVEGTERALQNEGDPGRRRELTARLDQEIRALQRQIHLGRRADSIRDRQIAEWRGRFNTELAGIEEESARRAFLNWCLRVLIHAHEDQPPQN*	MALKVVWVCPEVRASYLIIETLVMSSWVDLPADTEGNEIALNPSVSSLYNEIESSDSLRARNRLLSESWERVEGTERALQNEGDPGRRRELTARLDQEIRALQRQIHLGRRADSIRDRQIAEWRGRFNTELAGIEEESARRAFLNWCLRVLIHAHEDQPPQN*
g9312.t1	Arabidopsis_thaliana	393	44.02	393	44.02	131	2	3315946	3316868	+													MFHIDLVVDPWQEAAEERKEESFNQISRQLIIDLLVEGADTPKTEEPIKTKGTFQGIGPGISSFVLAPTIGRCVTARTCKIKSRTSFDALGMRKGKHQKKRILISHITRGPSLRKERKSIRSRKGKREIL*
g9313.t1	Brassicaceae	1293	49.34	1293	49.34	431	2	3317200	3320662	-	AT2G07631.1	Arabidopsis thaliana	156	46.15	156	46.15	52	1187	77			opposite	MRDSVARTPFPRNGKKEPSTRRTGKEEPSQVDSGEGAYDPPRPPEDRTQRFITCALLEWNPTLRGRGRPSPENPERKEEGYFKLLSGVRPRRPAIRKSLPVVPTGTVLAPRSTFHLKEVCARSLRQPGRLQNHCTSFSRWMEPGELGTGREARLTPDNYIPAFQTMVQPFDIPKPMSWFTIYVLTPHFISYSPLISLVTGLVAEEPSFFSEAGGTPMASIVLASLTYIPFIQTSSNSHSLTQLLWLRVRVTHIPSYKIPSSGSGSEIVSSGTESARLRPIFAKQERGQEAAALLSTLMYQFQGLKLEAASLLCSTQHSAAFSRQHTPRTSPLDASKDLSSSKRRPALERILEENPIQHTPREAAGNHSNAKDKGPALERLELPVDEAGTSKSKEKRPALERIETQPVFQHTPPTVFDRLGDPDLLTFFRL*	MLAIGVPPASLKKLASSPIPISFLVGIPFVEYQRVGPLSGMQEKRMVNSGR*
g9314.t1	Arabidopsis_thaliana	654	46.94	654	46.94	218	2	3321528	3324186	+	AT2G07632.1	Arabidopsis thaliana	205	44.39	129	41.86	43	417	17			opposite	MGKTSSSGHLQSQSPFATFYSFNRRQIYSHKDDQALVPRGKKPRFALDGQLEKDALPEYNTLSWPDKPVGVVVHCFPSASSSILVGRLPRDMAMKPICGYSFLSEGIGEYDISFEAVGLVLALLFFLARVSGLLSKGIHLPVSLNLVQLLGVKVYIDYWSTPLGLLSRFLLSLSRVVYTTGIFMLLSLVWSAGRVQIVFYVSLAGLSWMGNVPCLGS*	MQGPIQLRTIKQYQHGRKRRLITFHQSLESKHKAEQSYSTQE*
g9315.t1	malvids	1194	47.32	1194	47.32	398	2	3324856	3329017	-													MGFFIGTGLSLTYLTQRLEYRFHTARVIGSNPIVGKPGRNPSKKTSSKYFPGNLLREPAQKLRFVKAALKALNSKVEVALAAVHILTSGLSPKRILPALRRATMSLLSISERLRLHPSELSNDSSIKVRILKWNGLHFNLAYNVDYFPQPLRLIRERGRGPKEQPKRPIQIQTSPLRFFNKKEEDSHLYADAALALDGSPINLQDLTLKSTHAFPTSTYHGGVAPLASPANDTTGLTKGNRVGNFLAMGDGMDFSISPLLHGIVHSEASTYAFKPKERKLPSNTIGSQRKREGTGDEIGHLSRFKLKGFQDQNEGRQSLPITALDDSTSERPFSGKARDQVELSLVVKTQSEIRLIVFVISIVFGIALAVSPPSRFRNLVQTWSDFAEGRVVALTDK*
g9316.t1	Arabidopsis_thaliana	336	42.56	336	42.56	112	2	3329676	3330732	+	AT2G07633.1	Embryophyta	1499	42.49	273	38.1	91	1056	55	19	homologous	same	MRKGEIEVAKAKAFCYSTLGIATERFAHAFPSGRNSELVNATQLFEFAARTGARESKKANRFSIATLLFTLDKEDSARKDRSASQRSLPAIKETKSYVKSNQRSKSCVIRE*	MRKGEIEVAKAKAFCYSTLVGKPWLRRIEVLHISAGSSICFLPHRGNRYTIFIRLLGLLRLTYAFCYHFQLDNPCLQFEEETNSFHFIFF*
g9317.t1	cellular_organisms	315	40	315	40	105	2	3331552	3331977	-													MGSLVTSSLIRETIENESANEAAWPVVGIWFTALGISTMAFNLNGLNFNQSVVDSQGRVINTWADIINRANFGIEVMHERNAHNFPLDLAAVEAPSKREHCNNN*
g9318.t1	Viridiplantae	414	48.31	414	48.31	138	2	3332615	3333501	+													MPTFLKRLELGEGEKAEGKRKGKGESGQKRQTVNLLKFFYVGSNPASPTCCRLKRRERRHSSAVVVGPTHPICSMIYGSTGATHFDQLAKILTGYEITGARSSGIFMGILSIAVGFLFKITAVPFRAAVGRTAAYRW*
g9319.t1	rosids	336	50.3	336	50.3	112	2	3333793	3334252	-													MRRNGERKGLQVFITLIKEELELIARGALATRLKRRGAKSLEHLSREVVNTNSTERRGTRAVLLGAKAAGLGVRDFLGNLLPCCKQSNLNSTLSLFFLSSRAGSTPVACVA*
g932.t1	cellular_organisms	1173	45.35	1173	45.35	391	1	2682262	2683977	-	AT1G08470.1	cellular organisms	1571	41.76	1173	45.35	391	1715	1173	391	identical	same	MAMSILAKIFLVFAIYCAIDPFSHSSISKFPDFKTYKIDMPPLSSLPKERDRQNLLQNSEIRFLNEVQGPESIAFDPQGRGPYTGVADGRILFWNGTRWTDFAYTSNNRSELCDPKPSLLDYLKDEDICGRPLGLRFDKKNGDLYIADAYLGIMKVGPEGGLATSVTNEADGVPLRFTNDLDIDDEGNVYFTDSSSFFQRRKFMLLIVSGEDSGRVLKYNPKTKETTTLVRNLQFPNGLSLGKDGSFFIFCEGSIGRLRKYWLKGEKAGTSEVVALLHGFPDNIRTNKDGDFWVAVHCHRNIFTHLMAHYPRVRKFFLKLPISVKFQYLLQVGGWPHAVAVKYSEEGKVLKVLEDSKGKVVKAVSEVEEKDGKLWMGSVLMSFIAVYDLP*	MAMSILAKIFLVFAIYCAIDPFSHSSISKFPDFKTYKIDMPPLSSLPKERDRQNLLQNSEIRFLNEVQGPESIAFDPQGRGPYTGVADGRILFWNGTRWTDFAYTSNNRSELCDPKPSLLDYLKDEDICGRPLGLRFDKKNGDLYIADAYLGIMKVGPEGGLATSVTNEADGVPLRFTNDLDIDDEGNVYFTDSSSFFQRRKFMLLIVSGEDSGRVLKYNPKTKETTTLVRNLQFPNGLSLGKDGSFFIFCEGSIGRLRKYWLKGEKAGTSEVVALLHGFPDNIRTNKDGDFWVAVHCHRNIFTHLMAHYPRVRKFFLKLPISVKFQYLLQVGGWPHAVAVKYSEEGKVLKVLEDSKGKVVKAVSEVEEKDGKLWMGSVLMSFIAVYDLP*
g9320.t1	cellular_organisms	921	49.95	921	49.95	307	2	3335370	3336753	+	AT2G07689.1	cellular organisms	645	44.5	645	44.5	215	644	492	165	homologous	same	MFEPMFKQNPSPGWKECPPSFDKEGTTPERLDEGREMRRGKEKAFGDREISFLLHRKRRRPRIAYGACYLKGARFFDRGAMIAGASPRSARWPIGIAACGLCLPIRIIIKNSGSARESAGNNRKEGVHVAAAPAPLLSQWGSSIASMILGALAAMAQTKVKRPLAHSSIGHVGYIRTGFSCGTIEGIQSLLIGIFIYALMTMDAFAIVSALRQTRVKYIADLGALAKTNPISAITFSITMFSYAGIPPLAGFCSKFYLFFAALGCGAYFLAPVGVVTSVIGRWAAGRLPRISKFGGPKAVLRAPDT*	MWAPDIYEGSPTPVTAFLSIAPKISISANILRVSIYGSYGATLQQIFFFCSIASMILGALAAMAQTKVKRPLAHSSIGHVGYIRTGFSCGTIEGIQSLLIGIFIYALMTMDAFAIVSALRQTRVKYIADLGALAKTNPISAITFSITMFSYAGIPPLAGFCSKFYLFFAALGCGAYFLAPVGVVTSVIGRWAAGRLPRISKFGGPKAVLRAPDT*
g9321.t1	rosids	561	52.05	561	52.05	187	2	3336828	3339152	-	AT2G07634.1	Arabidopsis thaliana	126	51.59	126	51.59	42	378	57			same	MPANGIIMNKKSKRLPSSEVSHKGKEERVSEKAEIVAHHTAHQLASMGGSLRAVKYRSKKPQILDLARKDCTALGPGCEGNELGCFSSTLIFLRACSACASRAIGALLSSYSSLDGSVRMDFAVLSQLKKKRLPVPARVVPTTGGEHLSIRSRAVTGSPITPKANFNSPNQGSSRVVIVDSTKDIE*	ELNERSTQAPESERNSLASVKRGQPQRERRKSERESGELTL*
g9322.t1	Magnoliophyta	1389	44.92	1389	44.92	463	2	3339608	3341459	-	AT2G07636.1	Arabidopsis thaliana	333	48.35	333	48.35	111	663	268			opposite	MSQSPFSPIAIPEGYPFRRSPGISGIRAVGLELPREPIVARYAPSATFFLGPIGSLSVLMPRTELILNAAVILYTMIPPDAHSLGSEGRVVNGNWRDTSDVKEGSLPREVTKQVNGSLSSRTKQVNEFSKHTRFLVDISFSCCSLINRSLWESAQKDELSDSFGKALTTKPESKKSYGITWTLPRSLPSLSMGLAPYEQIASKGFVSNLFKGTINFSVFTWNLCTMSALQLFFEYCGAPFRVVDCWRQSPLSPYIKGILVEMLKRKLKPKRLQLPPQDVVFEGEAAMNEYTFYRNWVESWLQHIRSYYLLFIDGDPSLSKFFEIEICAHSWKRSTFDQQVFKFGLLWECVDIARSRTVYWQCALGTGHIQEDKVSEATSPFTDDSSSRPRARSLYWHCNRSSKSAGNPVAYWLLPISLFGQTFDSITEPKKILPLVLLITFSYWAASIESGLTVLRDFQHKQ*	MTGSISWTHLIEGLPSPGNQHLKGAPQYSKNNCNALIVHRFQVKTEKLIVPLKRLETNPFEAICSYGARPILREGRERVTSRGRLPSLTSEVSRQFPLTTLPSDPKECASG
g9322.t1	Magnoliophyta	1389	44.92	1389	44.92	463	2	3339608	3341459	-	AT2G07691.1	Pentapetalae	578	44.46	411	43.31	137	577	372	124	homologous	same	MSQSPFSPIAIPEGYPFRRSPGISGIRAVGLELPREPIVARYAPSATFFLGPIGSLSVLMPRTELILNAAVILYTMIPPDAHSLGSEGRVVNGNWRDTSDVKEGSLPREVTKQVNGSLSSRTKQVNEFSKHTRFLVDISFSCCSLINRSLWESAQKDELSDSFGKALTTKPESKKSYGITWTLPRSLPSLSMGLAPYEQIASKGFVSNLFKGTINFSVFTWNLCTMSALQLFFEYCGAPFRVVDCWRQSPLSPYIKGILVEMLKRKLKPKRLQLPPQDVVFEGEAAMNEYTFYRNWVESWLQHIRSYYLLFIDGDPSLSKFFEIEICAHSWKRSTFDQQVFKFGLLWECVDIARSRTVYWQCALGTGHIQEDKVSEATSPFTDDSSSRPRARSLYWHCNRSSKSAGNPVAYWLLPISLFGQTFDSITEPKKILPLVLLITFSYWAASIESGLTVLRDFQHKQ*	MLKRKLKPKRLQLPPQDVVFEGEAAMNEYTFYRNWVESWLQHIRSYYLLFIDGDPSLSKFFEIEICAHSWKRSTFDQQVFKFGLLWECVDIARSRTVYWQCALGTGHIQEDKVSEATSPFTDDSCTNSCLSRMTGQ*
g9322.t1	Magnoliophyta	1389	44.92	1389	44.92	463	2	3339608	3341459	-	AT2G07692.1	Arabidopsis thaliana	839	43.03	411	42.09	137	753	339	113	homologous	same	MSQSPFSPIAIPEGYPFRRSPGISGIRAVGLELPREPIVARYAPSATFFLGPIGSLSVLMPRTELILNAAVILYTMIPPDAHSLGSEGRVVNGNWRDTSDVKEGSLPREVTKQVNGSLSSRTKQVNEFSKHTRFLVDISFSCCSLINRSLWESAQKDELSDSFGKALTTKPESKKSYGITWTLPRSLPSLSMGLAPYEQIASKGFVSNLFKGTINFSVFTWNLCTMSALQLFFEYCGAPFRVVDCWRQSPLSPYIKGILVEMLKRKLKPKRLQLPPQDVVFEGEAAMNEYTFYRNWVESWLQHIRSYYLLFIDGDPSLSKFFEIEICAHSWKRSTFDQQVFKFGLLWECVDIARSRTVYWQCALGTGHIQEDKVSEATSPFTDDSSSRPRARSLYWHCNRSSKSAGNPVAYWLLPISLFGQTFDSITEPKKILPLVLLITFSYWAASIESGLTVLRDFQHKQ*	MPRTELILNAAVILYTMIPPDAHSLGSEGRVVNGNWRDTSDVKEGSLPREVTKQVNGSLSSRTKQVNEFSKHTRFLVDISFSCCSLINRSLWESAQKDELSDSFGKALTTKPECLAVRETPRNFRRNLCLVIPSLN*
g9323.t1	Arabidopsis_thaliana	468	46.37	468	46.37	156	2	3341522	3342157	-	AT2G07692.1	Arabidopsis thaliana	839	43.03	411	42.09	137	22				same	MTFVPTDFLIRTPDDPAYFKDRLASPFSFRGCSKTTSTSSSIYSKKKASTATYFRVDPVPRGADHSSQTEDNNNPRNYNPPGEKSASVCRSSSGEVESSGGVFAFAFHDSATIESDPRALKEEYELAGLSHLGLVGRRNNRSNLLHFMPLIERRW*	MPRTELILNAAVILYTMIPPDAHSLGSEGRVVNGNWRDTSDVKEGSLPREVTKQVNGSLSSRTKQVNEFSKHTRFLVDISFSCCSLINRSLWESAQKDELSDSFGKALTTKPECLAVRETPRNFRRNLCLVIPSLN*
g9324.t1	Arabidopsis_thaliana	246	42.28	246	42.28	82	2	3342272	3342517	-													MYKVSSLFLKADASDSIAKTILRLTAVIPLMIESRVILLAKLLPSVKLTLSKQMSLLPVQHQNMHSRDLQSPYGLALEKEE*
g9325.t1	Arabidopsis_thaliana	429	45.45	429	45.45	143	2	3343011	3343826	+	AT2G07637.1	Arabidopsis thaliana	475	44.63	264	46.21	88	494	169	55	homologous	same	MESPKGVCSRASRKEYAAHLRSEAAKQVKRTGEQMTRSYIIPLLFQEQRHALRSGRLEERVSTWVCGCQLGSESLWSDDVVPDNRERDKVDVEGKDVEKEDRAMCETLKRILFWKMRTQHRATKSYREAKDRHRNQLSFRQT*	MTRSYIIPLLFQEQRHALRSGRLEERVSTWVCGCQLGSESLWSDDVVPDNRERDKGLGILALFCVLMTVNADEDESEDSLGMIRCMT*
g9326.t1	Viridiplantae	342	46.2	342	46.2	114	2	3344389	3344944	-													MKTTPYASAVGSLLYAVVCTRPDIAYAVVSRFLANPDCKWILHYLRKSCLCFGNEKLELMGYTDVSAIHLAKNSTLHSRSIDIRHRWIREVLKDLNKVEENWSDDLGVVDSLS*
g9327.t1	Arabidopsis_thaliana	255	50.98	255	50.98	85	2	3346383	3346866	-	AT2G07695.1	cellular organisms	1898	45.47	876	45.43	292	483				opposite	MAGAGWSNQEKRDGNLGPILYHTSLPATRLTAGIGPCCAPPGTVVHFLPPGAAAIFSTINYPILLLMCKKLKQVLRSCPAALIA*	MIVLKWLFLTISPCDAAEPWQLGSQDAATPIMQGIIDLHHDIFFFLILILVFVLWILVRALWHFHYKKNAIPQRIVHGTTIEILRTIFPCFISIFIVEPSFALALDDAAEALFPNTAPTPSNTSSSEDSFGLSVLSEPWPITRNLGLESSICNRIRLLEAANSPFLLGKEKGQYWGEIQECLYNVSEQREYYRLLDFENRDLQIRERKHSCLEVFRGVLLRNPYLEERAAYSPQEAFFDFLNERRDALDISNPGSSPAEMDRLEILFLGEIERDLLRRGDESLYIKQLLGD*
g9328.t1	cellular_organisms	876	45.43	876	45.43	292	2	3346951	3347826	+	AT2G07695.1	cellular organisms	1898	45.47	876	45.43	292	875	876	292	identical	same	MIVLKWLFLTISPCDAAEPWQLGSQDAATPIMQGIIDLHHDIFFFLILILVFVLWILVRALWHFHYKKNAIPQRIVHGTTIEILRTIFPCFISIFIVEPSFALALDDAAEALFPNTAPTPSNTSSSEDSFGLSVLSEPWPITRNLGLESSICNRIRLLEAANSPFLLGKEKGQYWGEIQECLYNVSEQREYYRLLDFENRDLQIRERKHSCLEVFRGVLLRNPYLEERAAYSPQEAFFDFLNERRDALDISNPGSSPAEMDRLEILFLGEIERDLLRRGDESLYIKQLLGD*	MIVLKWLFLTISPCDAAEPWQLGSQDAATPIMQGIIDLHHDIFFFLILILVFVLWILVRALWHFHYKKNAIPQRIVHGTTIEILRTIFPCFISIFIVEPSFALALDDAAEALFPNTAPTPSNTSSSEDSFGLSVLSEPWPITRNLGLESSICNRIRLLEAANSPFLLGKEKGQYWGEIQECLYNVSEQREYYRLLDFENRDLQIRERKHSCLEVFRGVLLRNPYLEERAAYSPQEAFFDFLNERRDALDISNPGSSPAEMDRLEILFLGEIERDLLRRGDESLYIKQLLGD*
g9329.t1	Mesangiospermae	402	50.75	402	50.75	134	2	3348885	3349527	+	AT2G07599.1	Tracheophyta	977	48.31	786	49.87	262	642	270			opposite	MPPFRGADRIAVSLGSHRPTVILKLPCLVEKKRTKVRSLAVLFSAANWDRSPARTLSGPRVIVSCCFHLVVFFSLLIPARPSQMMSAAGKESIYLPSFGRFPPTQFTEIPRIPWWISPTTQQQCGIEFLVWWI*	MNEEVGPFTLFLVTLGADLINALQREGRLGISSAETTGTEASLEEVKTTSLKSGLKNNTTIPARTVTGRKASAKDRVDHTGTGVVELARRTMLGTLVKSDPPDEKLNSALLLSRRTYPPRDSWNFSPPFEYADTKSPLTTNQQTSSGWVLPGRSEQEGTPRRRFYSWAAVSRSRGRSAPCPRRWVICSQKMLLQSDLAGERSQFAAENKTASERTFVRFFSTKHGSLRITVGRWLPKETAIRSAPRKGGIYLIPITRRGSP*
g9329.t1	Mesangiospermae	402	50.75	402	50.75	134	2	3348885	3349527	+	AT2G07599.2	Tracheophyta	1232	47.81	1041	48.9	347	642	266			opposite	MPPFRGADRIAVSLGSHRPTVILKLPCLVEKKRTKVRSLAVLFSAANWDRSPARTLSGPRVIVSCCFHLVVFFSLLIPARPSQMMSAAGKESIYLPSFGRFPPTQFTEIPRIPWWISPTTQQQCGIEFLVWWI*	MNEEVGPFTLFLVTLGADLINALQREGRLGISSAETTGTEASLEEVKTTSLKSGLKNNTTIPARTVTGRKASAKDHVLRITQAKPLPVKAVVRNCKHLKRAGPTRYDILLSLERSIHIVQSITARQSNRRRSHWNWSSGTSTTNNARHSGQQKKAEGPYYTKRYESPLYGRRLYLVKVTFQKRSNPPDEKLNSALLLSRRTYPPRDSWNFSPPFEYADTKSPLTTNQQTSSGWVLPGRSEQEGTPRRRFYSWAAVSRSRGRSAPCPRRWVICSQKMLLQSDLAGERSQFAAENKTASERTFVRFFSTKHGSLRITVGRWLPKETAIRSAPRKGGIYLIPITRRGSP*
g9329.t1	Mesangiospermae	402	50.75	402	50.75	134	2	3348885	3349527	+	AT2G07785.1	cellular organisms	902	43.35	300	40.33	100	19				same	MPPFRGADRIAVSLGSHRPTVILKLPCLVEKKRTKVRSLAVLFSAANWDRSPARTLSGPRVIVSCCFHLVVFFSLLIPARPSQMMSAAGKESIYLPSFGRFPPTQFTEIPRIPWWISPTTQQQCGIEFLVWWI*	MAFVQRRKGPDVVGSFGLLQPLADGSKLILKEPISPSSANFFLFRMAPVATFMLSLVARAVVPFDYGMVLSDPNIGLLYLFAISSLGVYGIIIAGRSSN*
g933.t1	Eukaryota	429	48.48	429	48.48	143	1	2684340	2685395	+	AT1G08480.1	Eukaryota	900	42.22	429	48.48	143	1055	429	143	identical	same	MGDSESFVGKNWNGLKDFWSDRLSFFENYTRFTKRDAPLPSWSSSDVEEFIASDPVHGPTLKTAREAVTFGVTGAALGAVSTAAFAWKYSRSPHGAALSFLGGGVFGWTFGQEVANHTLQLYKLDTMAAQVKFMEWWERKSQ*	MGDSESFVGKNWNGLKDFWSDRLSFFENYTRFTKRDAPLPSWSSSDVEEFIASDPVHGPTLKTAREAVTFGVTGAALGAVSTAAFAWKYSRSPHGAALSFLGGGVFGWTFGQEVANHTLQLYKLDTMAAQVKFMEWWERKSQ*
g9330.t1	cellular_organisms	915	44.92	915	44.92	305	2	3350094	3351729	-	AT2G07599.1	Tracheophyta	977	48.31	786	49.87	262	1118	98			same	MKEGKRTRVRAIVYQTFHRPARTERDVIKLMVDAVENIKPICEVAKVGVAGTIYDVPGIVARDRQQTLAIRWILEAAFKRRISYRISLEKCSFAEILDAYQKRGSARRKRENLHGLASTNRSFAHFRW.SAETTGTEASLEEVAKPAESWEFKSVTDLRRESRVKKEIFLAPKDYKLELDDGSDVMKHKGAGKDYVTEEWFEEQYNDPSSDRQLLPCQANLDVLRITQAKPLPVKAVVRHSRKSPMKRSFTKRGLLIMWIQRLQVVRFPQELQTPEESGSNPIRYPSFPRKKYSHSPIHYSPAV*	MNEEVGPFTLFLVTLGADLINALQREGRLGISSAETTGTEASLEEVKTTSLKSGLKNNTTIPARTVTGRKASAKDRVDHTGTGVVELARRTMLGTLVKSDPPDEKLNSALLLSRRTYPPRDSWNFSPPFEYADTKSPLTTNQQTSSGWVLPGRSEQEGTPRRRFYSWAAVSRSRGRSAPCPRRWVICSQKMLLQSDLAGERSQFAAENKTASERTFVRFFSTKHGSLRITVGRWLPKETAIRSAPRKGGIYLIPITRRGSP*
g9330.t1	cellular_organisms	915	44.92	915	44.92	305	2	3350094	3351729	-	AT2G07599.2	Tracheophyta	1232	47.81	1041	48.9	347	1118	253			same	MKEGKRTRVRAIVYQTFHRPARTERDVIKLMVDAVENIKPICEVAKVGVAGTIYDVPGIVARDRQQTLAIRWILEAAFKRRISYRISLEKCSFAEILDAYQKRGSARRKRENLHGLASTNRSFAHFRW.SAETTGTEASLEEVAKPAESWEFKSVTDLRRESRVKKEIFLAPKDYKLELDDGSDVMKHKGAGKDYVTEEWFEEQYNDPSSDRQLLPCQANLDVLRITQAKPLPVKAVVRHSRKSPMKRSFTKRGLLIMWIQRLQVVRFPQELQTPEESGSNPIRYPSFPRKKYSHSPIHYSPAV*	MNEEVGPFTLFLVTLGADLINALQREGRLGISSAETTGTEASLEEVKTTSLKSGLKNNTTIPARTVTGRKASAKDHVLRITQAKPLPVKAVVRNCKHLKRAGPTRYDILLSLERSIHIVQSITARQSNRRRSHWNWSSGTSTTNNARHSGQQKKAEGPYYTKRYESPLYGRRLYLVKVTFQKRSNPPDEKLNSALLLSRRTYPPRDSWNFSPPFEYADTKSPLTTNQQTSSGWVLPGRSEQEGTPRRRFYSWAAVSRSRGRSAPCPRRWVICSQKMLLQSDLAGERSQFAAENKTASERTFVRFFSTKHGSLRITVGRWLPKETAIRSAPRKGGIYLIPITRRGSP*
g9330.t1	cellular_organisms	915	44.92	915	44.92	305	2	3350094	3351729	-	AT2G07696.1	cellular organisms	1179	42.41	447	42.95	149	679	385	128	homologous	same	MKEGKRTRVRAIVYQTFHRPARTERDVIKLMVDAVENIKPICEVAKVGVAGTIYDVPGIVARDRQQTLAIRWILEAAFKRRISYRISLEKCSFAEILDAYQKRGSARRKRENLHGLASTNRSFAHFRW.SAETTGTEASLEEVAKPAESWEFKSVTDLRRESRVKKEIFLAPKDYKLELDDGSDVMKHKGAGKDYVTEEWFEEQYNDPSSDRQLLPCQANLDVLRITQAKPLPVKAVVRHSRKSPMKRSFTKRGLLIMWIQRLQVVRFPQELQTPEESGSNPIRYPSFPRKKYSHSPIHYSPAV*	MGGLDGEQKLLIKKLVNFRMKEGKRTRVRAIVYQTFHRPARTERDVIKLMVDAVENIKPICEVAKVGVAGTIYDVPGIVARDRQQTLAIRWILEAAFKRRISYRISLEKCSFAEILDAYQKRGSARRKRENLHGLASTNRSFAHFRWW*
g9331.t1	Arabidopsis_thaliana	612	45.92	612	45.92	204	2	3353251	3353862	+													MQPDLTLLGKLRSTWASATVNVIHPISLCLSWFLGTIGCSSPLPLRCADLRILLLKKKEFCLLPLFYHLGIFQHLFYPIIPLLAFCFYAPRLVCPAASLEFQRRYVVWILAVSRHIVFLENSYYIMLLHPHHLHHPHPPFLIFLFLILRKLRRNRSVKAQRIMQRSCHRLLFAPVGNDSELSAPSAPSVVPLRRFNRQSVSTV*
g9332.t1	Eukaryota	837	44.21	837	44.21	279	2	3354016	3355369	-													MYENLGFLTSWYLIQCYIGTGISISQALLRAMLDTRRKAALGRLSDHRESTYLDASHRVEEGITKLCLPGENSFSIRTKFLGCEAIVFHPWHWPTYFSNLDVRLSLLSTRYGKSSLIFPVVLLPLCEGKGRLTSDYSSSETRIFEIVSFQANSRALFHNQLKSDGSIDRYKARLLAQGYKQEYGIDYEERFAPVAKMTTVRTPLAVRTPLAVPPIHYRSLHQMDVQNEFLHGHLKETVYMLCNLLLATRKRKKLSFVVFVNLYMDCETSAWFDKFQTI*
g9333.t1	Eukaryota	369	46.88	369	46.88	123	2	3355524	3355892	-													MGYGVCHFYLLFIINGAPQGLVTPSRGLRQGDPLSPYLFILCTEVLSGLCRRAQEQGRLPGIRVSNNSPRINHLLFVDDTSSARWIPLAAQIWPIFFLSMRLFQGNPVNHPMSNLYFLGSLP*
g9334.t1	Eukaryota	1086	46.22	1086	46.22	362	2	3355931	3359663	-	AT2G07798.1	malvids	1480	47.36	936	49.04	312	2044	162			opposite	MVVDQRGGEQKAPASHLGALKSLNEHNSKSSRLVAPLSQQSASSDSTLWYGWVAQRSLRKVASSTRIKGTLLKRIANLATSQGCVVNKRSPVLAKGMNYGSKLDSVAFLPFRESRAPKAVLSFIGVEGLPILIPKQREYEKGDLVFVWQHYPRREINYVLALEVPGVYLSSKAGRNRNLPLWSEVWDAKDTKAQEAQIANVISSYFNDIFTARASGNFQLVREALSPCISDEMNSALTASPSDEEIKAAVLSIQIRLQAPMGFPPMRAPKKVSDYRPIALCNVYYKIVAKMLTKRLQPYLPLIISENQSAFVPGRVISDNVLITHETLHYLRISKATVRGSMAVKTDMSKAYDRIEWGFLR*	MDSSVGNAKEERKSSAFLIVVGVRFHGWIGTKLSLLIGWLSTLLGRGKPTLRVFRPRLYYSGTQLILARDRDQSSSTEKAEEYREVERTCFARKGKGRVGFTFPIRTKAYPRRRSYLPQTPLRNPAIPESAITRKLKSADLSDEADCCESGATSRELLELCSFRLFSAPKCEAGAAREDVGGRALSLLPLQLLGTETQSADIDKGDFLPTPWKRGRERSASYEARLALRKIGRVQDRKEPYRQAKSAVRLHGLNNTQYCTGRIRFAARSIPQSPLVPFRLFPQFPTPSVRQNLTTLHFDTREEDRALVSSG*
g9335.t1	malvids	471	47.56	471	47.56	157	2	3359955	3360974	+	AT2G07798.1	malvids	1480	47.36	936	49.04	312	1019	277	94	homologous	same	MLLGNKPENDSSPLAIMFTWSNAVVYDRSV.KYRRKGDANRKPASPVDGPSPSIHSLRSWTYCSASYEARLALRKIGRVQDRKEPYRQAKSAVRLHGLNNTQYCTGRIRFAARSIPQSPLVPFRLFPQFPTPSVRQNLTTLHFDTREEDRALVSSG*	MDSSVGNAKEERKSSAFLIVVGVRFHGWIGTKLSLLIGWLSTLLGRGKPTLRVFRPRLYYSGTQLILARDRDQSSSTEKAEEYREVERTCFARKGKGRVGFTFPIRTKAYPRRRSYLPQTPLRNPAIPESAITRKLKSADLSDEADCCESGATSRELLELCSFRLFSAPKCEAGAAREDVGGRALSLLPLQLLGTETQSADIDKGDFLPTPWKRGRERSASYEARLALRKIGRVQDRKEPYRQAKSAVRLHGLNNTQYCTGRIRFAARSIPQSPLVPFRLFPQFPTPSVRQNLTTLHFDTREEDRALVSSG*
g9336.t1	Pentapetalae	615	54.63	615	54.63	205	2	3361744	3362358	+	AT2G07698.1	cellular organisms	2444	46.48	2334	46.79	778	614	556	198	homologous	same	MAGVFLFYGFGELLPIGSDSDVGEASWVVNPATGASGSGGNGWTESAANDPAREVSLAPFPLQLTHPVPFPAEPGSPDPVSPPPPIASFYSRIERAESLHAGNIELAEDLQRIQEMERNLENERSPYRGRELAARIDWEVRELEGKVARNRAWDMVRDAQLDIWRQGLDQELVRQQENESRLEERRFQSHSTNSLFEADSSRDN*	MITRLFAQLVSLSIVTYWNDAIVATNFSWLFITFFVMTFTFRTFSRYFKKPIIWTFYFFLCLIAFLLLWAARIHINILFSFAFGDVYSFFMAGVFLFYGFGELLPIGSDSDVGEASWVVNPATGASGSGGNGWTESAANDPAREVSLAPFPLQLTHPVPFPAEPGSPDPVSPPPPIASFYSRIERAESLHAGNIELAEDLQRIQEMERNLENERSPYRGRELAARIDWEVRELEGKVARNRAWDMVRDAQLDIWRQGLDQELVRQQENESRLEERRAAELTNLFESRIRNFYANFQVDEIGRVVSVGDGIAQVYGLNEIQAGEMVLFANGVKGMALNLENENVGIVVFGGDTAIKEGDLVKRTGSIVDVPAGKAMLGRVVDAMGVPIDGKGALSDHEQRRVEVKAPGILERKSVHEPMQTGLKAVDSLVPIGRGQRELLIGDRQTGKTTIAIDTILNQKQINSRATSESETMYCVYVAIGQKRSTVGQLIQTLEEANALEYSILVAATASDPAPLQFLAPYSGCAMGEYFRDNGMHALIIYDDLSKQAVAYRQMSLLLRRPPGREAFPGDVFYLHSRLLERAAKRSDQTGAGSLTALPVIETQAGDVSAYIPTNVISITDGQICLETELFYRGIRPAINVGLSVSRVGSAAQLKAMKQVCGSSKLELAQYREVAAFAQFGSDLDAATQALLNRGARLTEVPKQPQYAPLPIEKQILVIYAAVNGFCDRMPLDRISQYEKAIPNSVKPELLQALKGGLTNERKMEPDAFLKERALALI*
g9337.t1	cellular_organisms	1524	44.82	1524	44.82	508	2	3362505	3364028	+	AT2G07698.1	cellular organisms	2444	46.48	2334	46.79	778	1523	1506	503	homologous	same	MELSPRAAELTNLFESRIRNFYANFQVDEIGRVVSVGDGIAQVYGLNEIQAGEMVLFANGVKGMALNLENENVGIVVFGGDTAIKEGDLVKRTGSIVDVPAGKAMLGRVVDAMGVPIDGKGALSDHEQRRVEVKAPGILERKSVHEPMQTGLKAVDSLVPIGRGQRELLIGDRQTGKTTIAIDTILNQKQINSRATSESETMYCVYVAIGQKRSTVGQLIQTLEEANALEYSILVAATASDPAPLQFLAPYSGCAMGEYFRDNGMHALIIYDDLSKQAVAYRQMSLLLRRPPGREAFPGDVFYLHSRLLERAAKRSDQTGAGSLTALPVIETQAGDVSAYIPTNVISITDGQICLETELFYRGIRPAINVGLSVSRVGSAAQLKAMKQVCGSSKLELAQYREVAAFAQFGSDLDAATQALLNRGARLTEVPKQPQYAPLPIEKQILVIYAAVNGFCDRMPLDRISQYEKAIPNSVKPELLQALKGGLTNERKMEPDAFLKERALALI*	MITRLFAQLVSLSIVTYWNDAIVATNFSWLFITFFVMTFTFRTFSRYFKKPIIWTFYFFLCLIAFLLLWAARIHINILFSFAFGDVYSFFMAGVFLFYGFGELLPIGSDSDVGEASWVVNPATGASGSGGNGWTESAANDPAREVSLAPFPLQLTHPVPFPAEPGSPDPVSPPPPIASFYSRIERAESLHAGNIELAEDLQRIQEMERNLENERSPYRGRELAARIDWEVRELEGKVARNRAWDMVRDAQLDIWRQGLDQELVRQQENESRLEERRAAELTNLFESRIRNFYANFQVDEIGRVVSVGDGIAQVYGLNEIQAGEMVLFANGVKGMALNLENENVGIVVFGGDTAIKEGDLVKRTGSIVDVPAGKAMLGRVVDAMGVPIDGKGALSDHEQRRVEVKAPGILERKSVHEPMQTGLKAVDSLVPIGRGQRELLIGDRQTGKTTIAIDTILNQKQINSRATSESETMYCVYVAIGQKRSTVGQLIQTLEEANALEYSILVAATASDPAPLQFLAPYSGCAMGEYFRDNGMHALIIYDDLSKQAVAYRQMSLLLRRPPGREAFPGDVFYLHSRLLERAAKRSDQTGAGSLTALPVIETQAGDVSAYIPTNVISITDGQICLETELFYRGIRPAINVGLSVSRVGSAAQLKAMKQVCGSSKLELAQYREVAAFAQFGSDLDAATQALLNRGARLTEVPKQPQYAPLPIEKQILVIYAAVNGFCDRMPLDRISQYEKAIPNSVKPELLQALKGGLTNERKMEPDAFLKERALALI*
g9338.t1	Brassicaceae	966	48.55	966	48.55	322	2	3364539	3367569	+	AT2G07667.1	Brassicaceae	657	48.71	657	48.71	219	1745	495	180	homologous	same	MIGRAGLLYGRMRLNQAQSDETSRLDSNNRSGQFGGALFDSVSKKKGQPSDISFDFTLGQSTMPKIKLSLKGYRFIYCVRVVPSPSSLAKAQSDRLNIGLIRRSLKLCCARDIRLELGQNPQDKQPNEQSSRRTVESSSESSTFPLSDRPSLPLLLVELLKHLSFFVASGVLPSLSQTLQLLAPDQSSTLRLLLIHVIQMFLVLLIKHLCTFSSRLGFSFCMPNCSFVLIISRKWRSNAWSKCCRFVSSLSAPDLSTFFRTAAWRAVIFATPLRTVLGEGSIFCFVRVGYVCARRRTAFVESPINLPLLHLHSFGSPLSSV*	MIGRAGLLYGRMRLNQAQSDETSRLDSNNRSGQFGGALFDSVSKKKGQPSDISFDFTLGQSTMPKIKLSLKGYRFIYCVRVVPSPSSLAKAQSDRLNIGLIRRSLKLCCARDIRLELGQISSQTSRAVEGQHFSFVRSSVSSSPLGRVAKAPIFLCCLRCATEPFPGIYLLPVYSTALPSSLFCWYELIGPLKRKDLFSKDVDLWLGVVYSTVLSLCC*
g9338.t1	Brassicaceae	966	48.55	966	48.55	322	2	3364539	3367569	+	AT2G07667.2	Brassicaceae	1226	46.49	606	49.67	202	2122	495	157	homologous	same	MIGRAGLLYGRMRLNQAQSDETSRLDSNNRSGQFGGALFDSVSKKKGQPSDISFDFTLGQSTMPKIKLSLKGYRFIYCVRVVPSPSSLAKAQSDRLNIGLIRRSLKLCCARDIRLELGQNPQDKQPNEQSSRRTVESSSESSTFPLSDRPSLPLLLVELLKHLSFFVASGVLPSLSQTLQLLAPDQSSTLRLLLIHVIQMFLVLLIKHLCTFSSRLGFSFCMPNCSFVLIISRKWRSNAWSKCCRFVSSLSAPDLSTFFRTAAWRAVIFATPLRTVLGEGSIFCFVRVGYVCARRRTAFVESPINLPLLHLHSFGSPLSSV*	MIGRAGLLYGRMRLNQAQSDETSRLDSNNRSGQFGGALFDSVSKKKGQPSDISFDFTLGQSTMPKIKLSLKGYRFIYCVRVVPSPSSLAKAQSDRLNIGLIRRSLKLCCARDIRLELGQISSQTSRAVEGQHFSFVRSSVSSSPLGRVAKAPIFLCCLRCATEPFPGAESSTVVPLLLCHFETFVRSLLGVVYSTVLSLCC*
g9339.t1	cellular_organisms	654	42.66	654	42.66	218	2	3368151	3368804	+													MRRIFLFDENSLNSSSTIDTSSASTIDTSFASQCTNFSSGQASGTQDTHAGIFEDCPGLNPNNERVVELQCEIREKCEALTQDPEMGLILGEALHAESDNVPFLQSIADDLTQNGVSGEAFQEALNIVGQAAASPLDQFEIVPLIPMHIGNFYFSFTNPSLFMLLTLSFFLLLIHFVTKKGGGNLVPNAWQSLVELLYDFVLNLVKEQIGGLSGNVK*
g934.t1	cellular_organisms	1392	45.33	1392	45.33	464	1	2685980	2688547	-	AT1G08490.1	cellular organisms	1824	43.48	1392	45.33	464	2567	1392	464	identical	same	MEGVAMKLPSFPNAISIGHRSFSRVRCSSSLSVCSAAAASSATISTDSESVSLGHRVRKDFRILHQEVNGSKLVYLDSAATSQKPAAVLDALQNYYEFYNSNVHRGIHYLSAKATDEFELARKKVARFINASDSREIVFTRNATEAINLVAYSWGLSNLKPGDEVILTVAEHHSCIVPWQIVSQKTGAVLKFVTLNEDEVPDINKLRELISPKTKLVAVHHVSNVLASSLPIEEIVVWAHDVGAKVLVDACQSVPHMVVDVQKLNADFLVASSHKMCGPTGIGFLYGKSDLLHSMPPFLGGGEMISDVFLDHSTYAEPPSRFEAGTPAIGEAIALGAAVDYLSGIGMPKIHEYEVEIGKYLYEKLSSLPDVRIYGPRPSESVHRGALCSFNVEGLHPTDLATFLDQQHGVAIRSGHHCAQPLHRYLGVNASARASLYFYNTKDDVDAFIVALADTVSFFNSFK*	MEGVAMKLPSFPNAISIGHRSFSRVRCSSSLSVCSAAAASSATISTDSESVSLGHRVRKDFRILHQEVNGSKLVYLDSAATSQKPAAVLDALQNYYEFYNSNVHRGIHYLSAKATDEFELARKKVARFINASDSREIVFTRNATEAINLVAYSWGLSNLKPGDEVILTVAEHHSCIVPWQIVSQKTGAVLKFVTLNEDEVPDINKLRELISPKTKLVAVHHVSNVLASSLPIEEIVVWAHDVGAKVLVDACQSVPHMVVDVQKLNADFLVASSHKMCGPTGIGFLYGKSDLLHSMPPFLGGGEMISDVFLDHSTYAEPPSRFEAGTPAIGEAIALGAAVDYLSGIGMPKIHEYEVEIGKYLYEKLSSLPDVRIYGPRPSESVHRGALCSFNVEGLHPTDLATFLDQQHGVAIRSGHHCAQPLHRYLGVNASARASLYFYNTKDDVDAFIVALADTVSFFNSFK*
g9340.t1	Arabidopsis_thaliana	588	48.13	588	48.13	196	2	3371194	3372475	+	AT2G07701.1	Arabidopsis thaliana	321	44.55	321	44.55	107	320	61			same	MAKHATSRTLNPSEDYSVGGYFARTPHVQFLSLPSPPYEDLSHTVLAKQVFRVHTASRTKVTHSSEGHYGFRVLLFFFFHIYLLLPDLRPPQSVEANAAQREKLPDRAIPLLSVIQLERMILDSLLAHTPILLADWYYEDLCHSKERYEYTNYRQERDSKSNPCRGQGETGRQLTQISDIRLGNRRFDMCYTDAL*	MLHRGRSCLTGLFPCYLLSNWLNSNLCWIPLKLVIPCFQLIVESYLLEFLLLLAISTCLLGEDSLIWLTLVVAHSKSRQSSSQEPLDTRMATRALLDQLRSDRRHN*
g9341.t1	Mesangiospermae	1284	47.66	1284	47.66	428	2	3372697	3375774	+	AT2G07702.1	Arabidopsis thaliana	561	43.67	459	44.01	153	458	433	152	homologous	same	MPTILSSKPAFNSLFSYHLIGLISNKLVTLAPDYTGTKKTTWGARLHLQELRVQTKHRQIEPDIKNLPLQPIRYGSFRPVFHWIEKPCMLIGLCGLHSEVSFIANWPWGKPSEIGGCSIPCMLTGRGSELSYHIRASRRPLPGNRYPVLPFFSGGVGNISIYELLRTSPKHKELFFNFNQEAQVPATLTPEELQDVVWSNRLRPLTFTDQLFSILKEQPEESAQFLTTWFPVAHPHGGGYFTHWGHQPSNTVKLAKIRTKEKKKDRWFLMGSLKRSLRSGLPGPALNPPSSCQRDSSLSEEVRRSLTRDLRSQVHWSQTSAHQKPRMQILVPPSLLKMMPSPWHLGTSTIISSSSESCGSYRVKGIPDGSVERYKARLVAHQRPGRESFDRLSPVVKPITIRLRVLLYTMAGLFVNWMSTTLFYRVT*	MPTILSSKPAFNSLFSYHLIGLISNKLVTLAPDYTGTKKTTWGARLHLQELRVQTKHRQIEPDIKNLPLQPIRYGSFRPVFHWIEKPCMLIGLCGLHSEVSFIANWPWGKPSEIGGCSIPCMLTGRGSELSYHIRASRRPLPGNRFHFQSFF*
g9342.t1	Arabidopsis_thaliana	321	48.29	321	48.29	107	2	3375792	3376112	-													MVVTAYPKSSAGMGVTVLPEYLKQSSYEAYSRPYSAFFLSGCTKQERSPLLARRLVDAWLSFHSILMINEEVSDWEQLSDHYTRRSLFKTIAFRNLQREEEYRPGG*
g9343.t1	rosids	651	44.24	651	44.24	217	2	3377163	3378213	+	AT2G07638.1	rosids	750	43.47	750	43.47	250	1050	647	250	homologous	same	MILAVECSLILIRGMKVLLGFSKELLLFFSLVWSERKYRKVPCSAHSSALLCFSETSYLRSKLNSSYEDASDRSLNYSLPHNRALRVFVLKTVPSSHLSSEKDLVSSLPLLLVETLPGKPKPSLFQVDINPGIVHTLSVHSDSIANRAFFASDSIPENNSIGESRNSPHSFAYSCKDPAFLHLSYRITIDKSRVCTNERLKYACKILRIAAFFSTM*	MILAVECSLILIRGMKVLLGFSKELLLFFSLVWSERKYRKVPCSAHSSALLCFSETSYLRSKLNSSYEDASDRSLNYSLPHNRALRVFVLKTVPSSHLSSEKDLVSSLPLLLVETLPGKPKPSLFQVDINPGIVNKKRLAGLVAYPYRLIVLFVAVVNSLNTQIWFSHTLSVHSDSIANRAFFASDSIPENNSIGESRNSPHSFAYSCKDPAFLHLSYRITIDKSRVCTNERLKYACKILRIAAFFSTM*
g9344.t1	Arabidopsis_thaliana	330	48.18	330	48.18	110	2	3378414	3378873	+													MKTSVTAHHFGLWSTFALFTRIGCICPLGTLASVDNSPAKGRCLFSARASKLAEELSSYYKLIKSYYHQERAKKLINSLMRAPHSLSKSAVQSFLISKLILKLPGARWT*
g9345.t1	Brassicaceae	555	44.32	555	44.32	185	2	3380744	3382151	+	AT2G07705.1	Arabidopsis thaliana	201	44.78	201	44.78	67	200	152	59	homologous	same	MSSLILSTFAERLTELGQRTTFLELPPYLDRSFPNSNSGKVVQVGKYLPPETKQGSMELRFDVIDLPYVGLPNLPSGRKGLGPININMYRSLPPTTQAISYWDSPQVPILGFLQGRLVPGFTRERKVIAVTNILNLREQEEFTIIAAHTECRNYKWTNAFSAFPLGFVHGRCGIDRKRAFQTIL*	MSSLILSTFAERLTELGQRTTFLELPPYLDRSFPNSNSGKVVQVGKYLPPEVKHKAVDLLREYKDV*
g9345.t1	Brassicaceae	555	44.32	555	44.32	185	2	3380744	3382151	+	AT2G07706.1	Mesangiospermae	2518	47.9	1515	50.3	505	688				opposite	MSSLILSTFAERLTELGQRTTFLELPPYLDRSFPNSNSGKVVQVGKYLPPETKQGSMELRFDVIDLPYVGLPNLPSGRKGLGPININMYRSLPPTTQAISYWDSPQVPILGFLQGRLVPGFTRERKVIAVTNILNLREQEEFTIIAAHTECRNYKWTNAFSAFPLGFVHGRCGIDRKRAFQTIL*	MEKDLTSLEEDELPRSLYVQVSTESLAEERCFSNPSETRGTRVKRTLVTRELLSLGEGNSPDHQLRPPNGRSVIKEVGVQRQPRSLLAAPMPPRSLHSPVLGTWEWFKLSPPEIERSSGGRTQLLALLIRPSWIFSVVLIRTKTRYSRHRDKKIRTFSLNFLLRGSQGSMVSNPKVEKKSGARIGSSLVLVQKKVFLLFSDIPFPDIKEMPNCFSRLPYFNQGFPIGLPCRNWIEVGLRLRLRLLLELAVGNFPQGFKIHLSGSFQAVRLALFSSFTSLRTDELLLIETRPSYLSSVQVWGKGRPLLLLLTKREQPALQANREPPARFESLRAGKQEEADRAKASPLLASALPEAVEVGTRSRRSRGSSCGFRVKLAHCQKANRSSYLDQRTLIPGRQQGLRVEGMNQVSWLRIGGMGVRSVPSSPSPRLRLLETGDRVFLRRLAASPFNKGFQWQQTAPQDEAKNGVGGLPVVRASKWLAGPRKHNERDDRSSTRPEIDVLLP*
g9346.t1	Brassicaceae	846	50	846	50	282	2	3382413	3384226	-	AT2G07706.1	Mesangiospermae	2518	47.9	1515	50.3	505	1813	669	286	homologous	same	MILNLDTNIFNHGLSRHNILAFSQGFPIGLPCRNWIEVGLRLRLRLLLELAVGNFPQGFKIHLSGSFQAVRLALFSSFTSLRTDELLLIETRPSYLSSVQGSSPTKPTTPYSSPEIRQSKSAQEVGGVEAAVAGSGAAKSISPSGVGGVGRKARVKLAHCQKANRSSYLDQRTLIPGRQQGLRVEGMNQVSWLRIGGMGVRSVPSSPSPRLRLLETGDRVFLRSPFNKGFQWQQTAPQDEAKNGVGGLPVVRASKWLAGPRKHNERDDRSSTRPEIDVLLP*	MEKDLTSLEEDELPRSLYVQVSTESLAEERCFSNPSETRGTRVKRTLVTRELLSLGEGNSPDHQLRPPNGRSVIKEVGVQRQPRSLLAAPMPPRSLHSPVLGTWEWFKLSPPEIERSSGGRTQLLALLIRPSWIFSVVLIRTKTRYSRHRDKKIRTFSLNFLLRGSQGSMVSNPKVEKKSGARIGSSLVLVQKKVFLLFSDIPFPDIKEMPNCFSRLPYFNQGFPIGLPCRNWIEVGLRLRLRLLLELAVGNFPQGFKIHLSGSFQAVRLALFSSFTSLRTDELLLIETRPSYLSSVQVWGKGRPLLLLLTKREQPALQANREPPARFESLRAGKQEEADRAKASPLLASALPEAVEVGTRSRRSRGSSCGFRVKLAHCQKANRSSYLDQRTLIPGRQQGLRVEGMNQVSWLRIGGMGVRSVPSSPSPRLRLLETGDRVFLRRLAASPFNKGFQWQQTAPQDEAKNGVGGLPVVRASKWLAGPRKHNERDDRSSTRPEIDVLLP*
g9347.t1	Arabidopsis_thaliana	465	50.75	465	50.75	155	2	3385384	3386266	-	AT2G07706.1	Mesangiospermae	2518	47.9	1515	50.3	505	718	190	51	homologous	same	MIPSRQLHSVKSLGVVKNYRKLWLVVDQQKHGRKPRKRRHRDFFSYEIDSLIAGAARQASDQKRKSILYMLWRGKQPGSPAKAPKWPLSYKGAPMPPRSLHSPVLGTWEWFKLSPPEIERSSGGRTQLLALLIRPSYFGCYHIALGATPIDQQN*	MEKDLTSLEEDELPRSLYVQVSTESLAEERCFSNPSETRGTRVKRTLVTRELLSLGEGNSPDHQLRPPNGRSVIKEVGVQRQPRSLLAAPMPPRSLHSPVLGTWEWFKLSPPEIERSSGGRTQLLALLIRPSWIFSVVLIRTKTRYSRHRDKKIRTFSLNFLLRGSQGSMVSNPKVEKKSGARIGSSLVLVQKKVFLLFSDIPFPDIKEMPNCFSRLPYFNQGFPIGLPCRNWIEVGLRLRLRLLLELAVGNFPQGFKIHLSGSFQAVRLALFSSFTSLRTDELLLIETRPSYLSSVQVWGKGRPLLLLLTKREQPALQANREPPARFESLRAGKQEEADRAKASPLLASALPEAVEVGTRSRRSRGSSCGFRVKLAHCQKANRSSYLDQRTLIPGRQQGLRVEGMNQVSWLRIGGMGVRSVPSSPSPRLRLLETGDRVFLRRLAASPFNKGFQWQQTAPQDEAKNGVGGLPVVRASKWLAGPRKHNERDDRSSTRPEIDVLLP*
g9348.t1	Magnoliophyta	1188	53.45	1188	53.45	396	2	3386924	3389486	+	AT2G07708.1	rosids	1310	44.66	426	42.49	142	1236	218	75	homologous	same	MMPTEYPYDSSNNELTYSSLEWFVRRLEKLLPASEDLRVPSIPGRLCSSCTGDGKRWLFAVAKFNEPTGVPDIAFNPQSRNFLLVRCSPIQVWKYSMNTLCTMHGWMKLYLEYQRWNCMLRLSASIELEVFMDVPIFIRTYYRPANMDDSFSWWGGVQASVIRGGGLGVEGSSKEMHFCIGNERRSGGTCGTTYWITPVRHEAADAESAPMPLAMPCLVPRHGGGSVAGHEHRAKGRSHSTEKRGAVEQLKRTALPYYNIGTEGEKVVKVASLSTPPPNRRQRRGALGTRLKGEERNSHTASGEDGTTGKDRLAKTPQARSVVGLRRVSIGGERDPGRCKSQGRPGHLTEMEGFSPLIESPMKLREVNEFLEKEGASLYIK.FANECWAGPPRMA*	MRQNMSILPPSSFSRNFLLVRCSPIQVWKYSMNTLCTMHGWMKLYLEYQRWNCMLRLSASIELEVFMDVPIFIRTYYRPANMDDSFRYGIIFRMYDLAVQLQWGNVMKLLLVTKTQVEKKKALNLNVSKTRDGRGGLNQQG*
g9348.t1	Magnoliophyta	1188	53.45	1188	53.45	396	2	3386924	3389486	+	AT2G07708.2	rosids	487	40.45	420	39.76	140	755	166	57	homologous	same	MMPTEYPYDSSNNELTYSSLEWFVRRLEKLLPASEDLRVPSIPGRLCSSCTGDGKRWLFAVAKFNEPTGVPDIAFNPQSRNFLLVRCSPIQVWKYSMNTLCTMHGWMKLYLEYQRWNCMLRLSASIELEVFMDVPIFIRTYYRPANMDDSFSWWGGVQASVIRGGGLGVEGSSKEMHFCIGNERRSGGTCGTTYWITPVRHEAADAESAPMPLAMPCLVPRHGGGSVAGHEHRAKGRSHSTEKRGAVEQLKRTALPYYNIGTEGEKVVKVASLSTPPPNRRQRRGALGTRLKGEERNSHTASGEDGTTGKDRLAKTPQARSVVGLRRVSIGGERDPGRCKSQGRPGHLTEMEGFSPLIESPMKLREVNEFLEKEGASLYIK.FANECWAGPPRMA*	MNTLCTMHGWMKLYLEYQRWNCMLRLSASIELEVFMDVPIFIRTYYRPANMDDSFRYGIIFRMYDLAVQLQWGNVMKLLLVTKTQVEKKKALNLNWRLTEGHFNLCSKKIESIVDKALSLYKEGFAPSDKGRFRYSHRY*
g9349.t1	Mesangiospermae	588	52.55	588	52.55	196	2	3389612	3390302	-	AT2G07641.1	Mesangiospermae	801	50.81	801	50.81	267	690	507	125	homologous	same	MDQKEGGWIQFPGRAGGEDHKRRLPSRQGREEKGAVIYLDPFHDFLCMRTSFPSAHSPFTQFSKQRRKGGQKLCFGCFAIDRPSSRSFPVHSLYISDTQGRTRWEGSSPSLCPADHSAGILHSRLRLTAARGCSCRYVSQRGSLAPPVLSFYDMLLLSSYSICHLVISASLRVSTSERNGGLHSVTPRSPSERSE*	MSVFLGHHRNIDRVENGTKNETLRQLFRTRSLASHTQVLSEPCNKLFRLCNRREATLWACRNEWIRKKGAGFNFQAGREVKTIREDCPPGKEERKKALSQSRGGRVGRRYHEPSVPHIYPEASVVHRFHRMLLSLGKDRVSVQLCFGCFAIDRPSSRSFPVHSLYISDTQGRTRWEGSSPSLCPADHSAGILHSRLRLTAARGCSCRYVSQRGSLAPPVLSFYDMLLLSSYSICHLVISASLRVSTSERNGGLHSVTPRSPSERSE*
g935.t1	Tracheophyta	687	40.61	687	40.61	229	1	2689110	2689881	+	AT1G08500.1	Tracheophyta	1286	36.55	687	40.61	229	771	687	229	identical	same	MSPSCSSCVNVLLIMCLMLLSLSADAYKNYTVGESTGWFDIQERPSANYQKWADSKSFSLGDFLIFNTDSNHSVVQTYDFKTYKDCDYDNNENNDTTEWSAANPSATSPVPVSISVPLVKEGSNYFFSGNYDGEQCKFGQHFMINVTHGQGLPDSSSPDDAAAPGPSESSQSGDDEVAPDTIVPANFDHPKDIESADDDKEVHSKKSSSSTTKTSLFCFVFMGLFASF*	MSPSCSSCVNVLLIMCLMLLSLSADAYKNYTVGESTGWFDIQERPSANYQKWADSKSFSLGDFLIFNTDSNHSVVQTYDFKTYKDCDYDNNENNDTTEWSAANPSATSPVPVSISVPLVKEGSNYFFSGNYDGEQCKFGQHFMINVTHGQGLPDSSSPDDAAAPGPSESSQSGDDEVAPDTIVPANFDHPKDIESADDDKEVHSKKSSSSTTKTSLFCFVFMGLFASF*
g9350.t1	cellular_organisms	468	43.8	468	43.8	156	2	3390703	3391170	+	AT2G07641.1	Mesangiospermae	801	50.81	801	50.81	267	23	23			opposite	MMAQEHAHSSAVEKLLNCEVPLRAQYIRVLFREITRISNHSLALTTHAMDVGALTPFLWAFEEREKLLEFYERVSGARMHASFIRPGGVAQDLPLGLCRDIDSFTQQFASRIDELEEMSTGNRIWKQRLVDIGTVTAQQAKDWGFSGVMLRGRAT*	MSVFLGHHRNIDRVENGTKNETLRQLFRTRSLASHTQVLSEPCNKLFRLCNRREATLWACRNEWIRKKGAGFNFQAGREVKTIREDCPPGKEERKKALSQSRGGRVGRRYHEPSVPHIYPEASVVHRFHRMLLSLGKDRVSVQLCFGCFAIDRPSSRSFPVHSLYISDTQGRTRWEGSSPSLCPADHSAGILHSRLRLTAARGCSCRYVSQRGSLAPPVLSFYDMLLLSSYSICHLVISASLRVSTSERNGGLHSVTPRSPSERSE*
g9351.t1	Pentapetalae	387	52.2	387	52.2	129	2	3391583	3392392	+													MRVEEASKSEGRAVGHVTCTELVADWAFSLIKADQLAFFLGAVKPKNNQSCGGTEGTDSANFPAVAAGARLRAREPTQQRRKGCPGRHLRMIRAVPEEIAMIVTVSVSKRCDKVFGSLCNVLIKCLAA*
g9352.t1	Magnoliophyta	522	52.87	522	52.87	174	2	3392415	3392936	+													MSSITMSNETIHGIVRRVKRRSSPFLTKTQVKLRLGTLWVRSKASRGWRISLGVEKHWEPQFISSEPFLFPSPPPRHSASLPVLRKNQLTSTFFIDLGEKEPSTSWEARHQVSGLMRITKLTRRSWLLAQQGGALPHCRRTRGSVRGGASGFQCTASKIRTSLPADHCRPILE*
g9353.t1	malvids	456	52.63	456	52.63	152	2	3392966	3393571	-													MANGTIHQAISRLNPLNRKKGTFQIGVIASHLTVIALSIPYWSFVTSGRFPIASAFSQCAEPQRGRKKIRKGEAFSWFPNLLLLEAALSRLDVGPAYYEDPRKGKGLFSAGAQERTSVFPLLVGWGSRGSYAAAFPGAFLLVLRPEAIASS*
g9354.t1	cellular_organisms	687	45.56	687	45.56	229	2	3394244	3395693	+													MTTGSSVYSTSIHHFELYTEGFSVPASSTYTAVEAPKGEFGVFLVSNGSNRPYRHKIRAPGSAHSQGLDSMSKHHMPADVVTIIEMNRVAVKRVMVDPDSTVNLIPMSTRHSKRKDWRSTSRGEGHNSLFPTGTGTETSYSRKKCGTSVARRALTAKPIAKARPPADLDDQERKMARLPTRYTPTLDSRAIKGFPRKKERESNIARTHKRIEILMRMQPLRLERVPRL*
g9355.t1	Magnoliophyta	345	57.68	345	57.68	115	2	3396464	3397034	-													MRAKFPPMAEMFSRLPPPLWGSGPLRGTAAPPPPTRYISRLWAAITIQEDTRNWKDKQTHPVDCRATSSTTQERDSLKSQGRGWPRGPTWRLRISAGNAKVATSQPADRRKRIN*
g9356.t1	cellular_organisms	1377	48	1377	48	459	2	3397152	3399183	-													MNCRVDRSDPDAAVAPRRYGLDPLLPTPGHHSMSGRRGDILDVWERSWSGKAKTAPRIWVARGRLCPDGGALWGRAQPNRDSTPPASSAPLYRLNNSFGLVGGTGEPRELACLDIRFPPEDQVGEPCDGKPSRTADKAATKAMLVNRVGDFGLALGISGRFTLFQTVDFSTIFARASAPRNSWISCNMRLNAISLICILLLIGAVGKSAQIGSHTWSPDAMEGPTPVSASIHAATMVTAGVFMIARCSPLFEYPPTALIVITSAGATMSFLAATTGILQNDLKRVIAYSTCSQLGYMIFACGISNYSVSVFHLMNHAFFKALLFLSAGSVIHAMSDEQDMRKMGGLASSFPLTYAMMLIGSLSLIGFPFLTGFYSKDVILELAYTKYTISGNFAFWLGSISVLFTSYYSFRLLFLTFLVPTNSFGRDISRCHDAPIPMAIPSILLALGSLFVGYLAKV*
g9357.t1	cellular_organisms	2238	50.76	2238	50.76	746	2	3399654	3402697	-	AT2G07642.1	Arabidopsis thaliana	42	50	42	50	14	41	41			opposite	MKEAIRMVLESIYDPEFPNTSHFRSGQGCHSVLRRIKEEWGISRWFLEFDIRKCFHTIDRHRLIQILKEEIDDPNVLLSALPGNIYLHKLDQEIGRIRQKYEIPIVQRVRSVLLRTGRRIDDQENPGEEASFNAPQDNRAIIVGSVKSMQRKAAFHSLVSSWHTPPTSTLRLRGDQKRPFVFPPSSALAVFLNKPSSLLCAAFLIEAAGLTPKAEFCGGERCNNNWAMRDLLKYCKRKGLLIELGGEAILVIRSERGLARKQAPLKTHYLIRICYARYADDLLLGIVGAVELLKEIQKRIAHFLQSGLNLWVGSAGSTTIAARSTVEFLGTVIREVPPRTTPIQFLRELEKRLRVKHRIHITACHLRSAIHSKFRNLGDSIPIKQLTKGMSKTGSLQDGVQLAETLGTAGVRSPQVSVLWGTVKHIRQGSRGISFLHSSGRSNASSDVQQVVSRSGTHARKLSLYTPPGRKAAGEGGGHWAGSISSEFPIKIEAPIKKILRRLRDRGIISRRRPWPIHVACLTNVSDEDIVNWSAGIAISPLSYYRCRDNLYQVRTIVDHQIRWSAIFTLAHKHKSSARNIILKYSKDSNIVNQEGGKILAEFPNSIELGKLGPGQDLNKKEHSTTSLV*NRKEGQVGSRTPWSKERPDERSTELHPYSPGPCTLFFPGGWPPILDLPIFKKIPGSIWFSIKVLLFLFLYIWVRAAFPRYRYDQLMGLGRKVFLPLSLARVVPISGLLVTFQWLP*	MLLGNSARILPPS*
g9358.t1	Magnoliophyta	711	50.21	711	50.21	237	2	3402860	3404046	-													MALFFFLLLLISHREQLLLVQGHQMRDLLPTPRNRSNGRLPSPFSRVINPSTHLSIHKKALPRGERKLQDEYALDSRIHSRPDPLWNFRNLQKHSRKGLVMIFSKITRGRLTVLAGWELYERVCQYDLNEVRNFASDIRWASLFGSLRPGRFCAINPSGRRLVGGADTPARITGDGYKNGGDVNSTRRHSGMDVDPSGRDNHSGPGRGIDYSTKRRGTPSTERRGEVATIFKNQKD*
g9359.t1	Arabidopsis_thaliana	201	45.77	201	45.77	67	2	3405211	3405541	-	AT2G07643.1	malvids	543	45.86	312	50.64	104	206	17			opposite	MREGIQVVSETSRPAADKKVRVTIAFSIDTAPESTTPFIDYLTSPPMGKKEKTRILLKLLTETEQI*	MVSQAGSTGWEESNSTLRAQKVILEGPRVSKDSNSRLAEKRPVRARTKRRCQAEVYKSHSGEVRINPSKETPSLSLNGSRPSSFIGRNVKVGAAKRPDPWEVR*
g9359.t1	Arabidopsis_thaliana	201	45.77	201	45.77	67	2	3405211	3405541	-	AT2G07644.1	Arabidopsis thaliana	368	39.95	105	38.1	35	45				opposite	MREGIQVVSETSRPAADKKVRVTIAFSIDTAPESTTPFIDYLTSPPMGKKEKTRILLKLLTETEQI*	MNLLAVGPSLLFLISNLVQVRGTDIFFSFLSYLP*
g936.t1	cellular_organisms	1353	44.94	1353	44.94	451	1	2691546	2695200	-	AT1G08510.1	cellular organisms	2241	40.65	1239	45.92	413	3001	1141	370	homologous	same	MNLVLNSLSYLLVSLLYATKMIAEGKIDLSKLGLETFVEIWRYVFFVFPQQISHLLSSYCVFERFISSSWWPPLLRRHSFLMKVKPNAQAPPKINGKKVGLPGSVDIVRTDTETSSHPAPRTFINQLPDWSMLLAAITTIFLAAEKQWMMLDWKPRRSDMLVDPFGIGRIVQDGLVFRQNFSIRSYEIGADRSASIETVMNHLQETALNHVKTAGLLGDGFGSTPEMFKKNLIWVVTRMQVVVDKYPTWGDVVEVDTWVSQSGKNGMRRDWLVRDCNTGETLTRASSVWVMMNKLTRRLSKIPEEVRGEIEPYFVNSDPVLAEDSRKLTKIDDKTADYVRSGLTPRWSDLDVNQHVNNVKYIGWILESAPVGIMERQKLKSMTLEYRRECGRDSVLQSLTAVTGCDIGNLATAGDVECQHLLRLQDGAEVVRGRTEWSSKTPTTTWGTAP*	MVATSATSSFFPVPSSSLDPNGKGNKIGSTNLAGLNSAPNSGRMKVKPNAQAPPKINGKKVGLPGSVDIVRTDTETSSHPAPRTFINQLPDWSMLLAAITTIFLAAEKQWMMLDWKPRRSDMLVDPFGIGRIVQDGLVFRQNFSIRSYEIGADRSASIETVMNHLQETALNHVKTAGLLGDGFGSTPEMFKKNLIWVVTRMQVVVDKYPTWGDVVEVDTWVSQSGKNGMRRDWLVRDCNTGETLTRASSVWVMMNKLTRRLSKIPEEVRGEIEPYFVNSDPVLAEDSRKLTKIDDKTADYVRSGLTPRWSDLDVNQHVNNVKYIGWILESAPVGIMERQKLKSMTLEYRRECGRDSVLQSLTAVTGCDIGNLATAGDVECQHLLRLQDGAEVVRGRTEWSSKTPTTTWGTAP*
g9360.t1	malvids	369	48.24	369	48.24	123	2	3407218	3407586	+	AT2G07713.1	malvids	369	48.24	369	48.24	123	368	369	123	identical	same	MYRYEISCPFNLRSPAVPVSSKASSTSFIKTKALRISEVNRELSVPRVYREKSFTRRLNAPIFGSLFVDKESRFANPYSFTLNQGLTRGRGKQAKLAPDRRGKSVVTEVDYRTGVGENIVKD*	MYRYEISCPFNLRSPAVPVSSKASSTSFIKTKALRISEVNRELSVPRVYREKSFTRRLNAPIFGSLFVDKESRFANPYSFTLNQGLTRGRGKQAKLAPDRRGKSVVTEVDYRTGVGENIVKD*
g9361.t1	Viridiplantae	591	43.99	591	43.99	197	2	3407671	3408506	-	AT2G07714.1	Viridiplantae	591	43.99	591	43.99	197	835	591	197	identical	same	MDLWDRFCVNLHTRKITLEDESQKRSMDLRLLHGVAYGHSWFGKWGYRFCSGSFGVEEHHYHRAIAFLTSISLVDDITANFRENKANLNIGDIVRCYRDMSEIQLTTLQDLLRFMLTIKSRAPPIRIPIGKIEAPSVVLPSMKAYGTRACPQVKQCPKDKEKSVKCRKFALPLPLQACFHFPFRSSMTLLSGSFRS*	MDLWDRFCVNLHTRKITLEDESQKRSMDLRLLHGVAYGHSWFGKWGYRFCSGSFGVEEHHYHRAIAFLTSISLVDDITANFRENKANLNIGDIVRCYRDMSEIQLTTLQDLLRFMLTIKSRAPPIRIPIGKIEAPSVVLPSMKAYGTRACPQVKQCPKDKEKSVKCRKFALPLPLQACFHFPFRSSMTLLSGSFRS*
g9362.t1	cellular_organisms	924	50.65	924	50.65	308	2	3411180	3412103	+	AT2G07715.1	cellular organisms	2170	46.77	1170	51.54	390	923	906	302	homologous	same	MRPGRARALRQFTLSTGKSAGRNSSGRITVFHRGGGSKRLLRRIDLKRSTSSMGIVESIEYDPNRSSQIAPVRWIKGGCQKKMNTIEKFAPPRKILEPTTNTISGLFSFSFLPGKVDKRKVACFSPGLMAAYVVVGLPTGMPPLSSSKSAFASKGAGSTKTLVKDVFFSAFSSLKAKRETASLAFASSFGFPRIAVAGAKPAFFAPRMRQKVRGKSTFSLCEVQKGRTHSILWAHRIKGKAGLSWQSFRRQDTLGLVGAAGHKKSKPKTDQGNLPAKPIGERAKQLKALRGLRAKDGACKVDRAPVV*	MRPGRARALRQFTLSTGKSAGRNSSGRITVFHRGGGSKRLLRRIDLKRSTSSMGIVESIEYDPNRSSQIAPVRWIKGGCQKKMNTIEKFAPPRKILEPTTNTISGLFSFSFLPGKVDKRKVACFSPGLMAAYVVVGLPTGMPPLSSSKSAFASKGAGSTKTLVKDVFFSAFSSLKAKRETASLAFASSFGFPRIAVAGAKPAFFAPRMRQKVRGKSTFSLCEVQKGRTHSILWAHRIKGKAGLSWQSFRRQDTLGLVGAAGHKKSKPKTDQGNLPAKPIGERAKQLKALRGLRAKDGACKVDLTREERSNGKAIRPFGSSRSIAHIQISYLIGERGNTHEAPTEREGLPGRMPMGAGFFEKARADSETWDLGLATNEYFSSSFLRQRLM*
g9363.t1	Mesangiospermae	288	55.21	288	55.21	96	2	3412222	3413193	+	AT2G07715.1	cellular organisms	2170	46.77	1170	51.54	390	939	98			same	MSSGFLSLDERCYRGSKRGQAMTIERLSLNISSHTGREVQWQGHTPVWLLAEYSSHPNIISDWGTGSTEQRRTGFPRRDVWQNAWPPALEARPEG*	MRPGRARALRQFTLSTGKSAGRNSSGRITVFHRGGGSKRLLRRIDLKRSTSSMGIVESIEYDPNRSSQIAPVRWIKGGCQKKMNTIEKFAPPRKILEPTTNTISGLFSFSFLPGKVDKRKVACFSPGLMAAYVVVGLPTGMPPLSSSKSAFASKGAGSTKTLVKDVFFSAFSSLKAKRETASLAFASSFGFPRIAVAGAKPAFFAPRMRQKVRGKSTFSLCEVQKGRTHSILWAHRIKGKAGLSWQSFRRQDTLGLVGAAGHKKSKPKTDQGNLPAKPIGERAKQLKALRGLRAKDGACKVDLTREERSNGKAIRPFGSSRSIAHIQISYLIGERGNTHEAPTEREGLPGRMPMGAGFFEKARADSETWDLGLATNEYFSSSFLRQRLM*
g9364.t1	Mesangiospermae	705	48.37	705	48.37	235	2	3413279	3414485	-													MLHPRSMESAKHWERPGEELGTGTRRSENHLNGGIDCISSFVLHSNWGSKSTKFDNLLKERRNKSMLLKTLQQMSKRPPLIVYKQNTSQKAGGRGQEAYTPADCPVLHTVNKGLGWSFWADCKKELVEAPVQGLGSRTVRELPRTALPKNLKPPLPKSNFFLKPSPSYSTGLLEKQLRSLTSLLSQASLFLSVVSAFVGLAFIPKPIGFGLVSISLMTCYRVRVVVGLPIRNGK*
g9365.t1	Brassicaceae	261	44.83	261	44.83	87	2	3416422	3416801	-													MLLGLIRRSQLGKASLRFLFLLDDSKGGGSRRREKNEGKHKKQSLKKIRKEGADPMDEDNDQRKLSAMKLDGIEEGYANMDGLPGN*
g9366.t1	cellular_organisms	912	47.15	912	47.15	304	2	3419032	3420695	+													MDSSSSLFGGCGHTCANSGNGYKGEIKRKLYPTRDGRKLGAPLVRLASERFFRARSRPGPTGGGISRNESCIVRHHPKRSGYLLELRPSTPGQFRFGATPYSTIIIGVWGSRQRKIKAAYQFFLYTLLGSLFMLLAILLILFQTGTTDLQISLTTEFSERRQIFLWIASFASFAVKVPMVPVHIWLPEAHVEAPTAGSVILAGIPLKFGTHGFLRFSIPMFPEATLCSTPFIYTLSAIAIIYTSLTTSRQIDLKKIIAYSSVAHMNLVTIGMFSRAAAVRSPILSYGHTRPKHVCRACDPSTY*
g9367.t1	Mesangiospermae	558	57.71	558	57.71	186	2	3420717	3421842	+													MSQQKLDSRRQQNTAVCSLQSLSAPGREWGTALRAGNSSTGSTKSESNLSSAQALFGPAQFSYPSVQCTGLISWREKPKCSCLVVVRRLDAFPSLPGIVPHRKKERGAPARAVGARTTTPNVTHPPPTYRLGGTSEIQLRKKSVAAAPLRRGLMNFTSLPSRAQSEWALCCGSVSGRGAQRYQNK*
g9368.t1	Mesangiospermae	885	53.22	885	53.22	295	2	3422717	3424848	-	AT2G07718.1	Eukaryota	5799	47.35	942	43.52	314	163				opposite	MAAPARNHGGPPGPEWAQQSAFIRMELGGLSLLPDLERYYESSVPDSIAAAIWFTDRTRSSYWLVRPGSIHESLVQLSLGDRVEKYHAWLPSVLYFSRSHPERDGLAKKIQRTVAPPTRKGINMETSLPFESENLWRKSDPRPTLSSLSVNRNLVRRYSSMQRGRDDVTYYDHVQKSCPSARQYGTYHSRRSFMRSYRDRAPAPFPPSPHPLSFLLEKEKEEKKGFLLFFHGVLLMMLRSAVRSARGKLGLGWDRIATVIFCYVPPAVTPERKGSTRALVLRRGGRTNRGLAPG*	MTIRNQRFSLLKQPISSTLNQHLVDYPTPSNLSYWWGFGPLAGTMILSVLSSPALVSGLMVARAKNLVHSVLFPIPIFFSINQLFHYFCRLPIIKHLATKCQLLLFLISHFLLLLVLTKLVLDLGGYLFMDDLSRALSQFVPGFSGGLGGGSNTPPNPSGDFFLSSYQTSDPDYHDQRRGDSYFSSAPGVQETHRHASGSSTNLHLNLNDQSQDPIFLEVERLSLKCDKVKEKTILKTQSLLLERGYHIPDERDIERAINVVMTEHETIDIDRRRKRFYYLYSCLGKTGNKFWMELLETLADYNINIKSDSDN*
g9369.t1	Mesangiospermae	594	54.04	594	54.04	198	2	3424878	3426486	-	AT2G07718.1	Eukaryota	5799	47.35	942	43.52	314	1608	92			opposite	MGNKTECTRFLARATIKPETKAGLDKTESIMTSLLRLPPQPLQTLSENGKGRTNYVVARGCDSPSWDKLSRPGLVGRIRNAKAFTSKGDPPTITTKKALPFSFATRKVGPGSFFPCCSVPATRKTHGRGPGFLTSRSGSLLFIKRSGANFSYLLRVPPFVECPLDCWPTKYLPAAPAARLTGGALVILTVVLFCSLC*	MTIRNQRFSLLKQPISSTLNQHLVDYPTPSNLSYWWGFGPLAGTMILSVLSSPALVSGLMVARAKNLVHSVLFPIPIFFSINQLFHYFCRLPIIKHLATKCQLLLFLISHFLLLLVLTKLVLDLGGYLFMDDLSRALSQFVPGFSGGLGGGSNTPPNPSGDFFLSSYQTSDPDYHDQRRGDSYFSSAPGVQETHRHASGSSTNLHLNLNDQSQDPIFLEVERLSLKCDKVKEKTILKTQSLLLERGYHIPDERDIERAINVVMTEHETIDIDRRRKRFYYLYSCLGKTGNKFWMELLETLADYNINIKSDSDN*
g937.t1	cellular_organisms	2283	45.99	2283	45.99	761	1	2696538	2700819	+	AT1G08520.1	cellular organisms	2643	44.08	2283	45.99	761	4281	2283	761	identical	same	MAMTPVASSSPVSTCRLFRCNLLPDLLPKPLFLSLPKRNRIASCRFTVRASANATVESPNGVPASTSDTDTETDTTSYGRQFFPLAAVVGQEGIKTALLLGAVDREIGGIAISGRRGTAKTVMARGLHEILPPIEVVVGSISNADPACPDEWEDDLDERIEYNADNTIKTEIVKSPFIQIPLGVTEDRLIGSVDVEESVKRGTTVFQPGLLAEAHRGVLYVDEINLLDEGISNLLLNVLTDGVNIVEREGISFRHPCKPLLIATYNPEEGAVREHLLDRVAINLSADLPMSFEDRVAAVGIATQFQERCNEVFRMVNEETETAKTQIILAREYLKDVKISREQLKYLVLEAVRGGVQGHRAELYAARVAKCLAAIEGREKVTIDDLRKAVELVILPRSSLDETPPEQQNQPPPPPPPPQNSESGEEENEEEQEEEEEDESNEENENEQQQDQIPEEFIFDAEGGLVDEKLLFFAQQAQKRRGKAGRAKNVIFSEDRGRYIKPMLPKGPVKRLAVDATLRAAAPYQKLRREKDISGTRKVFVEKTDMRAKRMARKAGALVIFVVDASGSMALNRMQNAKGAALKLLAESYTSRDQVSIIPFRGDAAEVLLPPSRSIAMARNRLERLPCGGGSPLAHGLTTAVRVGLNAEKSGDVGRIMIVAITDGRANITLKRSTDPESIAPDAPRPTSKELKDEILEVAGKIYKAGMSLLVIDTENKFVSTGFAKEIARVAQGKYYYLPNASDAVISATTRDALSDLKNS*	MAMTPVASSSPVSTCRLFRCNLLPDLLPKPLFLSLPKRNRIASCRFTVRASANATVESPNGVPASTSDTDTETDTTSYGRQFFPLAAVVGQEGIKTALLLGAVDREIGGIAISGRRGTAKTVMARGLHEILPPIEVVVGSISNADPACPDEWEDDLDERIEYNADNTIKTEIVKSPFIQIPLGVTEDRLIGSVDVEESVKRGTTVFQPGLLAEAHRGVLYVDEINLLDEGISNLLLNVLTDGVNIVEREGISFRHPCKPLLIATYNPEEGAVREHLLDRVAINLSADLPMSFEDRVAAVGIATQFQERCNEVFRMVNEETETAKTQIILAREYLKDVKISREQLKYLVLEAVRGGVQGHRAELYAARVAKCLAAIEGREKVTIDDLRKAVELVILPRSSLDETPPEQQNQPPPPPPPPQNSESGEEENEEEQEEEEEDESNEENENEQQQDQIPEEFIFDAEGGLVDEKLLFFAQQAQKRRGKAGRAKNVIFSEDRGRYIKPMLPKGPVKRLAVDATLRAAAPYQKLRREKDISGTRKVFVEKTDMRAKRMARKAGALVIFVVDASGSMALNRMQNAKGAALKLLAESYTSRDQVSIIPFRGDAAEVLLPPSRSIAMARNRLERLPCGGGSPLAHGLTTAVRVGLNAEKSGDVGRIMIVAITDGRANITLKRSTDPESIAPDAPRPTSKELKDEILEVAGKIYKAGMSLLVIDTENKFVSTGFAKEIARVAQGKYYYLPNASDAVISATTRDALSDLKNS*
g9370.t1	Brassicaceae	2100	48.62	2100	48.62	700	2	3426650	3430992	+	AT2G07718.1	Eukaryota	5799	47.35	942	43.52	314	3833	432	146	homologous	same	MDDLSRALSQFVPGFSGGLGGGSNTPPNPSGDFFLSSYQTSDPDYHDQRRGDSYFSSAPGVQETHRHASGSSTNLHLNLNDQSQDPIFLEVERLSLKCDKVKEKTILKTQSLLLERGYHIPDERDIERAINVVMTEHETIDIDRRKALDCALLKVPIAGARILAFATSAFSLPFVYAMPADREIFVVQLILESFYLLWVQGKWGSCSIFPCLDYRYRVIAFASFDPAEAGQTPGEQGQDADAVGLQPPLVNEANWLNSMSFGFVLLKEKDPALCPIYLIRSIAPISMKLLAYTGTSALASPADSDVSDELVSPTVNHFYAKKDKVIERSNQRSPRLPLKELIEDQCQNTRVGLPSLRMRRFNRLWFRSRTKSIGVTVSSPVVPSPEHSDERLISIPFPRTPRIRPTLLPGMRRGSSHRSCFSLLLDLQQRSLYRKEIARSLRLSLLCRPETFRIVLKSPKAHSSALIPGSMRRWNLRLAKQTYDSVEWAALTEGESAITKATYILYPLASLNVCKSLPARRRKANNRKERAPASETHMEVSLAIYPSQEAVKKKSGYPRQLALFLGKEEKANGRGSLLPFIDETGLESVYWLRMTPCFINGKCAEQLTSTTAYKLLFLPPLTEHTTSLYPKQYPDKQLVLLLDPRSGTRLTYYSQPFFIALSSPYSGSSLSAKFHFAPHLYAFLVVASITRSDIAYSVN*	MTIRNQRFSLLKQPISSTLNQHLVDYPTPSNLSYWWGFGPLAGTMILSVLSSPALVSGLMVARAKNLVHSVLFPIPIFFSINQLFHYFCRLPIIKHLATKCQLLLFLISHFLLLLVLTKLVLDLGGYLFMDDLSRALSQFVPGFSGGLGGGSNTPPNPSGDFFLSSYQTSDPDYHDQRRGDSYFSSAPGVQETHRHASGSSTNLHLNLNDQSQDPIFLEVERLSLKCDKVKEKTILKTQSLLLERGYHIPDERDIERAINVVMTEHETIDIDRRRKRFYYLYSCLGKTGNKFWMELLETLADYNINIKSDSDN*
g9371.t1	Arabidopsis_thaliana	645	48.84	645	48.84	215	2	3431282	3432755	+	AT2G07648.1	Arabidopsis thaliana	601	47.09	138	41.3	46	562	33			opposite	MASGEVRFVGKGVLNKVTKESCGTASSTCQHLSAAKGAWPNRMVPHSLGEGTVLLKVGLEKSPPNRKCLYLVPIPVAKRGLGVACSSLGGLLDPLLPSIFLTLSLPVLHRTDMTAMVGESQVLAIKVGPFQVGPWLVAWTSHLMRRKRGMGLTLGCGSWPVLFVRSHYLLFRFIIVSYLSTIYIIREAGSKTSRDALFRKVDESLRRRKVFMVG*	MEDSILAGSMPVVSEKFDVLAYLSLQILPLQRPFTFFLFVLEVCG*
g9371.t1	Arabidopsis_thaliana	645	48.84	645	48.84	215	2	3431282	3432755	+	AT2G07719.1	Brassicaceae	1520	45.92	486	43.83	162	618				opposite	MASGEVRFVGKGVLNKVTKESCGTASSTCQHLSAAKGAWPNRMVPHSLGEGTVLLKVGLEKSPPNRKCLYLVPIPVAKRGLGVACSSLGGLLDPLLPSIFLTLSLPVLHRTDMTAMVGESQVLAIKVGPFQVGPWLVAWTSHLMRRKRGMGLTLGCGSWPVLFVRSHYLLFRFIIVSYLSTIYIIREAGSKTSRDALFRKVDESLRRRKVFMVG*	MLYGLRLYAFQEISFLDPWQLAAIFSGSCVLFISLEKRTLTGYMLTFILYSVLALFVSVWLSSAAGKAGIPIEGMVFLLFLIGGICFICLIQKIFQLTPNTVQALIPILFSALFFFLEELPALEGLPLLKWLKGLDLLLLLVGLLLLIFNENRQGGDGEGS*
g9372.t1	Brassicaceae	408	44.85	408	44.85	136	2	3433705	3434459	+	AT2G07721.1	Brassicaceae	854	44.26	399	45.11	133	147				opposite	MPSNPTWAKANPLKKRVESWHRANSPRRYGLSLGSIESVQSAADVATVTSTSTTAFSRRSKELLGTAFIPTICANRAFRKSSNSTSNRFLYSGLSVRNDRTADTKIVRRADMLKRRKDCLLTCRIAFLTSQYSYS*	MATSGLRDQGGVARLSQRRKKWNQREDFIARINHMEACRPSSYGKQIEAVMQEDKDSLEGKRLQKLALGCQAQPFDLVSLSSKFVLPVLQDWLCRRAAVFLFLVFRIKAVAVIESAYKLALISKPAHNRIYY*
g9373.t1	Brassicaceae	411	45.01	411	45.01	137	2	3434482	3434994	-	AT2G07721.1	Brassicaceae	854	44.26	399	45.11	133	512	397	137	homologous	same	MATSGLRDQGGVARLSQRRKKWNQREDFIARINHMEACRPSSYGKQVMYRIEAVMQEDKDSLEGKRLQKLALGCQAQPFDLVSLSSKFVLPVLQDWLCRRAAVFLFLVFRIKAVAVIESAYKLALISKPAHNRIYY*	MATSGLRDQGGVARLSQRRKKWNQREDFIARINHMEACRPSSYGKQIEAVMQEDKDSLEGKRLQKLALGCQAQPFDLVSLSSKFVLPVLQDWLCRRAAVFLFLVFRIKAVAVIESAYKLALISKPAHNRIYY*
g9374.t1	Arabidopsis_thaliana	399	49.37	399	49.37	133	2	3435184	3436319	+	AT2G07721.1	Brassicaceae	854	44.26	399	45.11	133	95				opposite	MPGVPPPYLFLLFGFSPALLLRRRVTGSEVNSAPDVAFIRTIRRLILFIRDTDDSVRESSGSTNASKESGASKKAGKVIEPILFRKFNYWINNESRRHSSPTVAATIALARAARRRQLLLKKQKGKGMTEGR*	MATSGLRDQGGVARLSQRRKKWNQREDFIARINHMEACRPSSYGKQIEAVMQEDKDSLEGKRLQKLALGCQAQPFDLVSLSSKFVLPVLQDWLCRRAAVFLFLVFRIKAVAVIESAYKLALISKPAHNRIYY*
g9375.t1	Arabidopsis_thaliana	876	45.66	876	45.66	292	2	3437572	3441018	-	AT2G07652.1	Brassicaceae	783	41.89	228	40.79	76	716				same	MENCLRYLSFKAVLSSSSLCRKGMRVTKAIRCPDCFFARSRILSFHIAKLLRYRYNLFVDQSIEFIEKEKPEIRVGESRIEYEKQKRRFTLVHAQGLKPAVLLKGPLLRLKVQAKSSSFSHLSGYSKRASSGAFLPCRRSMKLSFSAREVSNAFRRGQRHQGKGPRLYTAAEAESKGLVESPTTKSIEMPSQDLFGTDNPQVIERLEDREFVVELPGKQAIDDGFCATRVTCAEVAVTQKPLPNQLPNTTQAHQTTKDEELVPELEVSPDSNRRQKDFQSLALPELLPVLT*	MKKPFRGGFAGLIHHFQLTPYPRNRKLLQKSRLTILTSKKRHTFPADYLASLNNLLAVSEPSSQKKNETKEAMQK*
g9375.t1	Arabidopsis_thaliana	876	45.66	876	45.66	292	2	3437572	3441018	-	AT2G07722.1	Pentapetalae	420	47.86	420	47.86	140	419	65			opposite	MENCLRYLSFKAVLSSSSLCRKGMRVTKAIRCPDCFFARSRILSFHIAKLLRYRYNLFVDQSIEFIEKEKPEIRVGESRIEYEKQKRRFTLVHAQGLKPAVLLKGPLLRLKVQAKSSSFSHLSGYSKRASSGAFLPCRRSMKLSFSAREVSNAFRRGQRHQGKGPRLYTAAEAESKGLVESPTTKSIEMPSQDLFGTDNPQVIERLEDREFVVELPGKQAIDDGFCATRVTCAEVAVTQKPLPNQLPNTTQAHQTTKDEELVPELEVSPDSNRRQKDFQSLALPELLPVLT*	MIQRTRNQSIMLSLPSNQLANHAILTFQPIGQSRYLLTFQPTPSIPLLQQYIISVPYLDAYSSICFPVMARIRSAKYCFFFFLVLFLNGIIATRGKAMLPTLPQKGAAFFPPKMPVPPSGPSKQHNSAPRSDFVQFFYM*
g9376.t1	Embryophyta	822	54.74	822	54.74	274	2	3441501	3443263	-													MGVSFAARKHPVLTTLRDTKARVTLVGEVALSIPSGQPGHERGGNGLPKKPAPGRAGVTKRAIPFRARQNGRARAVWCPSQLLASSQAYPRPDRQLLGLPISPKLPPVFGPSCMRQKLVPRTVRRPSPTPAVMVRLRSTNTKKIQFTQRLPLGYELHMGKERCCLREKRYFRERTSTAEVAIHTNLFTDLYASIGTGSSRTGGAGERNRHPLALSLRTTSMKAAVGEPAVNRKREDRPIARKKQAYSPRGCHCSLAPFVPSNAPSTKRKNNSE*
g9377.t1	Embryophyta	858	50.35	858	50.35	286	2	3443342	3444199	-	AT2G07815.1	Streptophyta	1521	48.13	840	48.57	280	511	283	63	homologous	same	MVVPCGTAAPVLLKWFVSRDVPTGAPFSNGTIIPIPISSFPLLVYLHSRKIIRSMDGAKSGVLVRASRPILLPDIIGRSSSETRARKALFFFVPVLHFRLLESKGDFSYLESFCGVLCLLFFRTFLFLARDRSAKRERARRRKGQTLRPNGNEQRRNDKMRCSGHPHLDLERRVEGFGPLAFPVPPELGGACVGGVPPEIGLEALALPRSRQLMAMAVGHDYYQKVPMKMNISHGGVCICMLGVLLSCDPAAYVRPVAHASYLFRAGGVNSDSIRVFNPAAEMLS*	MVSECLFRNRRLFGLFVKAQRNSKHCSCSEEVQFQRWLGSKEVAEPRTKARNAFSPMNEEMTRRIRSETNSLVSFMYLLAAFAANSQAGETLSPGSGIDWFRADSGSCCLDYRRIRGAVLGKEMTQLQKKKDRCRLPTRARSSIGGQEPWSGGKTEVRLLFFREAKLERIEQMVQLHNFFFFIIFMVVPCGTAAPVLLKWFVSRDVPTGAPFSNGTIIPIPISSFPLLVYLHSRKIIRSMDGAKSGVLHAIGQRSVSGRGEGKAKHFGRTGMSNDEMTR*
g9378.t1	malvids	930	47.74	930	47.74	310	2	3444476	3446717	-	AT2G07724.1	Arabidopsis thaliana	654	45.41	324	45.06	108	323	293	98	homologous	same	MLNAFAFPQTNECFPAKRGFCANERMKCLNPKMPSKSMFGGSVSENLFLSKIRIGLSFPLPLSEIKLQNQDFRLEGQMSSFDPFVDESKALVRRLGQKPSLRVSLERIPCLQPSLGPGHRLYYFLLLLLKFEKSDQVDISVKEQRLVVNEQRQPVLFKECLFRNRRLFGLFVKAQRNSKHCSCSEEVQFQRWLGSLQIPQLLLDKCSPRTRRIRSETNSLVSFMYLLAAFAANSQAGETLSPGSGIDWFRADSGSCCLDYRRIRGAVLGKEMTQLQKKKDRCRLPTRARSSIGGQEPWSGGKTEVVRIK*	MLNAFAFPQTNECFPAKRGFCANERMKCLNPKMPSKSMFGGSVSENLFLSKIRIGLSFPLPLSEIKLQNQDFRLEGQMSSFDPFVDESKALVRRLGQKVKAKSFLCR*
g9378.t1	malvids	930	47.74	930	47.74	310	2	3444476	3446717	-	AT2G07815.1	Streptophyta	1521	48.13	840	48.57	280	1707	396	157	homologous	same	MLNAFAFPQTNECFPAKRGFCANERMKCLNPKMPSKSMFGGSVSENLFLSKIRIGLSFPLPLSEIKLQNQDFRLEGQMSSFDPFVDESKALVRRLGQKPSLRVSLERIPCLQPSLGPGHRLYYFLLLLLKFEKSDQVDISVKEQRLVVNEQRQPVLFKECLFRNRRLFGLFVKAQRNSKHCSCSEEVQFQRWLGSLQIPQLLLDKCSPRTRRIRSETNSLVSFMYLLAAFAANSQAGETLSPGSGIDWFRADSGSCCLDYRRIRGAVLGKEMTQLQKKKDRCRLPTRARSSIGGQEPWSGGKTEVVRIK*	MVSECLFRNRRLFGLFVKAQRNSKHCSCSEEVQFQRWLGSKEVAEPRTKARNAFSPMNEEMTRRIRSETNSLVSFMYLLAAFAANSQAGETLSPGSGIDWFRADSGSCCLDYRRIRGAVLGKEMTQLQKKKDRCRLPTRARSSIGGQEPWSGGKTEVRLLFFREAKLERIEQMVQLHNFFFFIIFMVVPCGTAAPVLLKWFVSRDVPTGAPFSNGTIIPIPISSFPLLVYLHSRKIIRSMDGAKSGVLHAIGQRSVSGRGEGKAKHFGRTGMSNDEMTR*
g9379.t1	Magnoliophyta	639	44.91	639	44.91	213	2	3448880	3449626	-	AT2G07725.1	Viridiplantae	1662	41.94	558	41.76	186	179	79			opposite	MMGRTSALRRSNEQEFSALVYLEEWSGVTFRGPPLRFPPRSHLRSKIRVLNTLLFGPEPAGNGLTYLACGPAAELTFLCSIGLVVATKTIYLCPSKNLEMLIHEKRYEKFERTQIQNEGDRGNTSVSDSCKGTISWQLGQLITMFVPHITRKIGIFTKGFIKLSSQFKFSREQSTFVISTILLLRHLTEFPPHLFAKNRSTVVKSHLVCWPK*	MFPLNFHYEDVSRQDPLLKPNHANVMEVPGSCEIRVVPKAPYNFIIKNGKLAMEIPRGQKFIQTQRGSTGKSFRSNPFLGSNKDKGYVSDLARQSTLRGHGMSNFSVRISTVMSLLDFPVEIRKNSIQFSMETEFCEFSPELEDHFEIFEHIRGFNVTIITSANTQDETLPLWSGFLQKDEGETQ*
g9379.t1	Magnoliophyta	639	44.91	639	44.91	213	2	3448880	3449626	-	AT2G07727.1	cellular organisms	3243	41.41	1182	40.86	394	92				opposite	MMGRTSALRRSNEQEFSALVYLEEWSGVTFRGPPLRFPPRSHLRSKIRVLNTLLFGPEPAGNGLTYLACGPAAELTFLCSIGLVVATKTIYLCPSKNLEMLIHEKRYEKFERTQIQNEGDRGNTSVSDSCKGTISWQLGQLITMFVPHITRKIGIFTKGFIKLSSQFKFSREQSTFVISTILLLRHLTEFPPHLFAKNRSTVVKSHLVCWPK*	MTIRNQRFSLLKQPISSTLNQHLVDYPTPSNLSYWWGFGPLAGICLVIQIVTGVFLAMHYTPHVDLAFNSVEHIMRDVEGGWLLRYMHANGASMFLIVVYLHIFRGLYHASYSSPREFVWCLGVVIFLLMIVTAFIGYVLPWGQMSFWGATVITSLASAIPVVGDTIVTWLWGGFSVDNATLNRFFSLHHLLPFILVGASLLHLAALHQYGSNNPLGVHSEMDKIAFYPYFYVKDLVGWVAFAIFFSIWIFYAPNVLGHPDNYIPANPMSTPPHIVPEWYFLPIHAILRSIPDKAGGVAAIAPVFICLLALPFFKSMYVRSSSFRPIHQGMFWLLLADCLLLGWIGCQPVEAPFVTIGQISPLVFFLFFAITPILGRVGRGIPNSYTDETDHT*
g938.t1	cellular_organisms	774	43.15	774	43.15	258	1	2701252	2702952	+	AT1G08530.1	cellular organisms	1255	40.64	774	43.15	258	1700	774	258	identical	same	MKSLCFISTAPLIRSPPFLDLSPTSLNRFTLKIPASLYVSHPTRCSISNPSSSEELLNSNGGMSRASISVFGGTSLNNLKMQVGSPISLHSINPLAKLSLSDQAFLLLAFIVCTTSVAFTSLVITAIPTLVAMGRAATSFAKLADTARKELPSTLAAVRLSGMEISDLTLELSDLSQDITDGINKSAKAVQAAEAGIKQIGTLAQQQTLSMIEERANLPEISLQPVVAGAAEKTSHAIGSATKRLMNIITGGNKDED*	MKSLCFISTAPLIRSPPFLDLSPTSLNRFTLKIPASLYVSHPTRCSISNPSSSEELLNSNGGMSRASISVFGGTSLNNLKMQVGSPISLHSINPLAKLSLSDQAFLLLAFIVCTTSVAFTSLVITAIPTLVAMGRAATSFAKLADTARKELPSTLAAVRLSGMEISDLTLELSDLSQDITDGINKSAKAVQAAEAGIKQIGTLAQQQTLSMIEERANLPEISLQPVVAGAAEKTSHAIGSATKRLMNIITGGNKDED*
g938.t1	cellular_organisms	774	43.15	774	43.15	258	1	2701252	2702952	+	AT1G08530.2	cellular organisms	1326	40.2	573	42.41	191	1700	524	175	homologous	same	MKSLCFISTAPLIRSPPFLDLSPTSLNRFTLKIPASLYVSHPTRCSISNPSSSEELLNSNGGMSRASISVFGGTSLNNLKMQVGSPISLHSINPLAKLSLSDQAFLLLAFIVCTTSVAFTSLVITAIPTLVAMGRAATSFAKLADTARKELPSTLAAVRLSGMEISDLTLELSDLSQDITDGINKSAKAVQAAEAGIKQIGTLAQQQTLSMIEERANLPEISLQPVVAGAAEKTSHAIGSATKRLMNIITGGNKDED*	MKSLCFISTAPLIRSPPFLDLSPTSLNRFTLKIPASLYVSHPTRCSISNPSSSEELLNSNGGMSRASISVFGGTSLNNLKMQVGSPISLHSINPLAKLSLSDQAFLLLAFIVCTTSVAFTSLVITAIPTLVAMGRAATSFAKLADTARKELPSTLAAVRLSGMEISDLTLELSDLRLSLKLFSFLFFSGF*
g938.t1	cellular_organisms	774	43.15	774	43.15	258	1	2701252	2702952	+	AT1G08530.3	cellular organisms	1266	40.92	723	42.32	241	1700	624	209	homologous	same	MKSLCFISTAPLIRSPPFLDLSPTSLNRFTLKIPASLYVSHPTRCSISNPSSSEELLNSNGGMSRASISVFGGTSLNNLKMQVGSPISLHSINPLAKLSLSDQAFLLLAFIVCTTSVAFTSLVITAIPTLVAMGRAATSFAKLADTARKELPSTLAAVRLSGMEISDLTLELSDLSQDITDGINKSAKAVQAAEAGIKQIGTLAQQQTLSMIEERANLPEISLQPVVAGAAEKTSHAIGSATKRLMNIITGGNKDED*	MKSLCFISTAPLIRSPPFLDLSPTSLNRFTLKIPASLYVSHPTRCSISNPSSSEELLNSNGGMSRASISVFGGTSLNNLKMQVGSPISLHSINPLAKLSLSDQAFLLLAFIVCTTSVAFTSLVITAIPTLVAMGRAATSFAKLADTARKELPSTLAAVRLSGMEISDLTLELSDLSQDITDGINKSAKAVQAAEAGIKQIGTLAQQQTLCKLLLSFWIICNKSCCSWWQQFTLVKKKRKI*
g9380.t1	cellular_organisms	1182	40.86	1182	40.86	394	2	3450863	3452044	+	AT2G07727.1	cellular organisms	3243	41.41	1182	40.86	394	1181	1182	394	identical	same	MTIRNQRFSLLKQPISSTLNQHLVDYPTPSNLSYWWGFGPLAGICLVIQIVTGVFLAMHYTPHVDLAFNSVEHIMRDVEGGWLLRYMHANGASMFLIVVYLHIFRGLYHASYSSPREFVWCLGVVIFLLMIVTAFIGYVLPWGQMSFWGATVITSLASAIPVVGDTIVTWLWGGFSVDNATLNRFFSLHHLLPFILVGASLLHLAALHQYGSNNPLGVHSEMDKIAFYPYFYVKDLVGWVAFAIFFSIWIFYAPNVLGHPDNYIPANPMSTPPHIVPEWYFLPIHAILRSIPDKAGGVAAIAPVFICLLALPFFKSMYVRSSSFRPIHQGMFWLLLADCLLLGWIGCQPVEAPFVTIGQISPLVFFLFFAITPILGRVGRGIPNSYTDETDHT*	MTIRNQRFSLLKQPISSTLNQHLVDYPTPSNLSYWWGFGPLAGICLVIQIVTGVFLAMHYTPHVDLAFNSVEHIMRDVEGGWLLRYMHANGASMFLIVVYLHIFRGLYHASYSSPREFVWCLGVVIFLLMIVTAFIGYVLPWGQMSFWGATVITSLASAIPVVGDTIVTWLWGGFSVDNATLNRFFSLHHLLPFILVGASLLHLAALHQYGSNNPLGVHSEMDKIAFYPYFYVKDLVGWVAFAIFFSIWIFYAPNVLGHPDNYIPANPMSTPPHIVPEWYFLPIHAILRSIPDKAGGVAAIAPVFICLLALPFFKSMYVRSSSFRPIHQGMFWLLLADCLLLGWIGCQPVEAPFVTIGQISPLVFFLFFAITPILGRVGRGIPNSYTDETDHT*
g9381.t1	Brassicaceae	840	48.93	840	48.93	280	2	3453686	3456601	+	AT2G07728.1	Brassicaceae	861	50.87	861	50.87	287	2441	544	91	homologous	same	MHRGIYEDAWYAVEKGVKGVEAAGQEKDSDKWTDAEKKKSKVTYKRMKWRLRSPRKSIAAAHTKTTREILKIQSAAHCLLETLANICDKDETLHSDNCFASETNLLLYSSPHPQGVTSSPPSNPRQSPSSKTYVKVGCFATSVKPPSKEAAGGYGAAGGCGRLRGCGRLRGLLRWECALMLKKESRSRNKGKKKSSVLDSTFPTFENELPVRLLPERSMLRSLKLGAYGNGRYTLYLLPEADEASWNVQGKRRCLLIYLWMSELMVEHRSISRWKEDSA*	MHRGIYEDAWYAVEKGVKGVEAAGQEKDSDKWTDAEKKKSKVTYKRMKWRLRSPRKSIAAAHTKTTREILKIQSAAHCLLETLANESETDEDDDAEEVSGFPTPSRGYFVTSVKPASKPLVKDLRQSRLLRHLRQTSVKGGCGRLRGCGRLREATGLREAAGATSLGVCAYAEERKQVQTSAPDLVAEEGSPSSDLLLPPRRRFDGETLDPLGKVTSRAEYAQVKLVVMPISSFSISRTVKRKVSPESNCTLFEEGLPFVSKGEAFSNATCLHLSRSLKLGAYGNG*
g9382.t1	Magnoliophyta	267	54.31	267	54.31	89	2	3457213	3457479	-	AT2G07820.1	Tracheophyta	267	54.31	267	54.31	89	266	267	89	identical	same	MDDMEIYNRLATIPQEIEAAENAKLHWEEMLGLFWEHPPALDPEFVGARMQVLRDRIRGLQQRISGLLQERNYLIVCTIEHALQRQGD*	MDDMEIYNRLATIPQEIEAAENAKLHWEEMLGLFWEHPPALDPEFVGARMQVLRDRIRGLQQRISGLLQERNYLIVCTIEHALQRQGD*
g9383.t1	Eukaryota	1401	48.32	1401	48.32	467	2	3457648	3461462	-	AT2G07656.1	Pentapetalae	822	48.3	822	48.3	274	3167	306			opposite	MSSFTQSRGNNSLSLSWKLNQSEACRLVEKAILQVLQDLDLLFHKTGSLDSPFSVVVSSCYLKSIPAAVVNGRTLRASVRSCFWSSGVDSIRSDERDQRLAYRANFAGNLFKSLIDWPLISMTRNSEAIFPADTLSKISCNFIPRSSYFLGLEIARSTEGISVCQRKYALDLDRLMYLTITRPDLTFAVNRLSQFSSASRTAQMQAVYKVLHYVKGTVGQGLFYSATSDLQLKAFADSDWASCPDTRRSVTGFCSLVPLWFLGALRKSILSPGLLQRQNIEALHLLSIQASLRTDLQIADVLTKALHPTPFHNLPGGLRSRSAPAEIDCLCCPLLVSVLTSLWSEWKEAAKRIRKDSTTGSKAAFTQWTDRVSWKGSVFPGKFKRASFGLSSPKKGRSCRAELMQVGPTRTLVRSCRVRSALGFARNAGEYSLLCVLLLPLLSEGVIGIKPRGNTRQKELFDGWGL*	MLSPIPQYSSSSVAQARSSIREDRVQGSVTWVKAALLPVVESFLILLAASFHSDHREVRTETNKGQHKQSISAGAERLRKPPGYSYSDLRSKTLAATQDMALRVPCHADKRPVDEALEQVPGELRKRNEGTQPPGASGSDTLNEPTPMEQDQEEVKLRKSERGRISRRRFEIEGDPGNLILSPKTTTPSVLEFWEFPSIGWLKFNTDGASKRNLFLHGAATGHSGKSGAGGLLRDCSGTWIYGYTCKIAFSTSLQASLWFSFQLRLRELFPRD*
g9384.t1	Magnoliophyta	516	48.26	516	48.26	172	2	3461631	3463038	+													MHRGDSGGDGMNALTSQSQINDHSVGTAPPTLERGQPLLITTSGAGGGLTSAPMRINYVRIKVSDVIRNVKIVVHSVYLPFPHINPVAAAYETQTKMRLYAFPVENDLCGGIYQKRIKITRLGVSKTKSSELEVSSDSLIAWLSKWTCTFFACVDTTMLTFLAFTLLLRKE*
g9385.t1	Arabidopsis_thaliana	252	44.84	252	44.84	84	2	3466756	3467007	+													MSRLELGKEAVALLTLYEEGVKSLAIVDTLRSARQEQYRKHRMPWFLLQTRLQVRVIESAQLGMLPMPIPELLKEAVAVQPLN*
g9386.t1	cellular_organisms	531	42.94	531	42.94	177	2	3467083	3468395	-	AT2G07732.1	cellular organisms	740	43.51	351	42.17	117	235				same	MHAVIDRQKNHGLHFRVLAKALRLSGGDHIHAGTVVGKDDGTMILSVLSSPALVSGLMVARAKNPVHSVLFPIPVFRDTSGLLLLLGLDFFAMIFPVVHIGAIAVSFLFVVMMFHIQIAEIHEEVLRYLPMRNCCTVDSDSVAAANPSLFYDLILSVENRPILNFRSPLQLLLGVY*	MNNAAKRADCWFGAKNYGRAVYECLRGGLYFTKDDENVNSQPFMRWRDRFLFCAEAVYKAQAETGGIKGHYLNATPGTCEEMIKRAVFARELGVPIVMHDYLTGGFTANTSLAHSR*
g9387.t1	cellular_organisms	351	42.17	351	42.17	117	2	3468424	3468774	-	AT2G07732.1	cellular organisms	740	43.51	351	42.17	117	350	351	117	identical	same	MNNAAKRADCWFGAKNYGRAVYECLRGGLYFTKDDENVNSQPFMRWRDRFLFCAEAVYKAQAETGGIKGHYLNATPGTCEEMIKRAVFARELGVPIVMHDYLTGGFTANTSLAHSR*	MNNAAKRADCWFGAKNYGRAVYECLRGGLYFTKDDENVNSQPFMRWRDRFLFCAEAVYKAQAETGGIKGHYLNATPGTCEEMIKRAVFARELGVPIVMHDYLTGGFTANTSLAHSR*
g9388.t1	Viridiplantae	564	46.28	564	46.28	188	2	3469206	3470565	-													MCFDSSDQERFDAFEFIVLIPLPTRASKRKSEFSTEAGSKYLILGAFSSGILLFGCNLGNEKGPDTSTRGATSWFTKPLPSVTRSPGPKGSSAQLPTPPGISLSEPSRERPLVDTHYFSPILDFHQLKVKRGKEESFGIRSLLNLELSRFSMWGGIVREWRFSDKGIVPLKLARMFPINRAFTAGPV*
g9389.t1	Magnoliophyta	570	59.82	570	59.82	190	2	3471004	3472130	-													MSKGPRTIFSERRTILPSRRLECSLPAEDRNCCAPRRAARLGMQRNYYRPAPYPNLMRRRIRTAGNRSMGGGRLILLPPQGWLIVPVQVRRRSVLETAATARGVNDRTCCNLGITRQLFRSIGIGGGIAQFLLEGGWFARGAASVRAGGMDEQKVPWGEEYPESHVRQLNAPRGAAEELGDLLEHRIGN*
g939.t1	cellular_organisms	3150	44.76	3150	44.76	1050	1	2703461	2709387	+	AT1G08540.1	cellular organisms	2049	43.29	1719	45.08	573	3399	1622	477	homologous	same	MSSCLLPQFKCPPDSFSIHFRTSFCAPKHNKGSVFFQPQCAVSTSPALLTSMLDVAKLRLPSFDTDSDSLISDRQWTYTRPDGPSTEAKYLEALASETLLTSDEAVVVAAAAEAVALARAAVKVAKDATLFKNSNNTNLLTSSTADKRSKWDQFTEKERAGILGHLAVSDNGIVSDKITASASNKESIGDLESEKQEEVELLEEQPSVSLAVRSTRQTERKARRAKGLEKTASGIPSVKTGSSPKKKRLVAQEVDHNDPLRYLRMTTSSSKLLTVREEHELSAGIQDLLKLERLQTELTERSGRQPTFAQWASAAGVDQKSLRQRIHHGTLCKDKMIKSNIRLVISIAKNYQGAGMNLQDLVQEGCRGLVRGAEKFDATKGFKFSTYAHWWIKQAVRKSLSDQSRMIRLPFHMVEATYRVKEARKQLYSETGKHPKNEEIAEATGLSMKRLMAVLLSPKPPRSLDQKIGMNQNLKPSVGSDSRSRSSNVRRYTDKGIHEAGLGQSVGLVGYKGETSDTLEIWDGGWENEDVARDRRDDGSEQGEKEEEEALFTHHTTEHSLPSLIQSKIIFCLNIFFSGSVSVSLLPAELSVFVWYCLVWGRLDSVKNGSSYTLLGITRKRINGTFLLKILPPIQSADLRTTGGRSSRPLSAFRSGFSKGIFDIVPLPSKNELKELTAPLLLKLVGVLACAFLIVPSADAVDALKTCACLLKGCRIELAKCIANPACAANVACLQTCNNRPDETECQIKCGDLFENSVVDEFNECAVSRKKCVPRKSDLGEFPAPDPSVLVQNFNISDFNGKWYITSGLNPTFDAFDCQLHEFHTEGDNKLVGNISWRIKTLDSGFFTRSAVQKFVQDPNQPGVLYNHDNEYLHYQDDWYILSSKIENKPEDYIFVYYRGRNDAWDGYGGAVVYTRSSVLPNSIIPELEKAAKSIGRDFSTFIRTDNTCGPEPALVERIEKTVEEGERIIVKEVEEIEEEVEKEVEKVGRTEMTLFQRLAEGFNELKQDEENFVRELSKEEMEFLDEIKMEASEVEKLFGKALPIRKVR*	MSSCLLPQFKCPPDSFSIHFRTSFCAPKHNKGSVFFQPQCAVSTSPALLTSMLDVAKLRLPSFDTDSDSLISDRQWTYTRPDGPSTEAKYLEALASETLLTSDEAVVVAAAAEAVALARAAVKVAKDATLFKNSNNTNLLTSSTADKRSKWDQFTEKERAGILGHLAVSDNGIVSDKITASASNKESIGDLESEKQEEVELLEEQPSVSLAVRSTRQTERKARRAKGLEKTASGIPSVKTGSSPKKKRLVAQEVDHNDPLRYLRMTTSSSKLLTVREEHELSAGIQDLLKLERLQTELTERSGRQPTFAQWASAAGVDQKSLRQRIHHGTLCKDKMIKSNIRLVISIAKNYQGAGMNLQDLVQEGCRGLVRGAEKFDATKGFKFSTYAHWWIKQAVRKSLSDQSRMIRLPFHMVEATYRVKEARKQLYSETGKHPKNEEIAEATGLSMKRLMAVLLSPKPPRSLDQKIGMNQNLKPSEVIADPEAVTSEDILIKEFMRQDLDKVLDSLGTREKQVIRWRFGMEDGRMKTLQEIGEMMGVSRERVRQIESSAFRKLKNKKRNNHLQQYLVAQS*
g939.t1	cellular_organisms	3150	44.76	3150	44.76	1050	1	2703461	2709387	+	AT1G08550.1	Eukaryota	2289	41.42	1389	43.63	463	2519	1322	436	homologous	same	MSSCLLPQFKCPPDSFSIHFRTSFCAPKHNKGSVFFQPQCAVSTSPALLTSMLDVAKLRLPSFDTDSDSLISDRQWTYTRPDGPSTEAKYLEALASETLLTSDEAVVVAAAAEAVALARAAVKVAKDATLFKNSNNTNLLTSSTADKRSKWDQFTEKERAGILGHLAVSDNGIVSDKITASASNKESIGDLESEKQEEVELLEEQPSVSLAVRSTRQTERKARRAKGLEKTASGIPSVKTGSSPKKKRLVAQEVDHNDPLRYLRMTTSSSKLLTVREEHELSAGIQDLLKLERLQTELTERSGRQPTFAQWASAAGVDQKSLRQRIHHGTLCKDKMIKSNIRLVISIAKNYQGAGMNLQDLVQEGCRGLVRGAEKFDATKGFKFSTYAHWWIKQAVRKSLSDQSRMIRLPFHMVEATYRVKEARKQLYSETGKHPKNEEIAEATGLSMKRLMAVLLSPKPPRSLDQKIGMNQNLKPSVGSDSRSRSSNVRRYTDKGIHEAGLGQSVGLVGYKGETSDTLEIWDGGWENEDVARDRRDDGSEQGEKEEEEALFTHHTTEHSLPSLIQSKIIFCLNIFFSGSVSVSLLPAELSVFVWYCLVWGRLDSVKNGSSYTLLGITRKRINGTFLLKILPPIQSADLRTTGGRSSRPLSAFRSGFSKGIFDIVPLPSKNELKELTAPLLLKLVGVLACAFLIVPSADAVDALKTCACLLKGCRIELAKCIANPACAANVACLQTCNNRPDETECQIKCGDLFENSVVDEFNECAVSRKKCVPRKSDLGEFPAPDPSVLVQNFNISDFNGKWYITSGLNPTFDAFDCQLHEFHTEGDNKLVGNISWRIKTLDSGFFTRSAVQKFVQDPNQPGVLYNHDNEYLHYQDDWYILSSKIENKPEDYIFVYYRGRNDAWDGYGGAVVYTRSSVLPNSIIPELEKAAKSIGRDFSTFIRTDNTCGPEPALVERIEKTVEEGERIIVKEVEEIEEEVEKEVEKVGRTEMTLFQRLAEGFNELKQDEENFVRELSKEEMEFLDEIKMEASEVEKLFGKALPIRKVR*	MAVATHCFTSPCHDRIRFFSSDDGIGRLGITRKRINGTFLLKILPPIQSADLRTTGGRSSRPLSAFRSGFSKGIFDIVPLPSKNELKELTAPLLLKLVGVLACAFLIVPSADAVDALKTCACLLKGCRIELAKCIANPACAANVACLQTCNNRPDETECQIKCGDLFENSVVDEFNECAVSRKKCVPRKSDLGEFPAPDPSVLVQNFNISDFNGKWYITSGLNPTFDAFDCQLHEFHTEGDNKLVGNISWRIKTLDSGFFTRSAVQKFVQDPNQPGVLYNHDNEYLHYQDDWYILSSKIENKPEDYIFVYYRGRNDAWDGYGGAVVYTRSSVLPNSIIPELEKAAKSIGRDFSTFIRTDNTCGPEPALVERIEKTVEEGERIIVKEVEEIEEEVEKEVEKVGRTEMTLFQRLAEGFNELKQDEENFVRELSKEEMEFLDEIKMEASEVEKLFGKALPIRKVR*
g939.t1	cellular_organisms	3150	44.76	3150	44.76	1050	1	2703461	2709387	+	AT1G08550.2	Eukaryota	1764	41.44	1389	43.63	463	2278	1322	436	homologous	same	MSSCLLPQFKCPPDSFSIHFRTSFCAPKHNKGSVFFQPQCAVSTSPALLTSMLDVAKLRLPSFDTDSDSLISDRQWTYTRPDGPSTEAKYLEALASETLLTSDEAVVVAAAAEAVALARAAVKVAKDATLFKNSNNTNLLTSSTADKRSKWDQFTEKERAGILGHLAVSDNGIVSDKITASASNKESIGDLESEKQEEVELLEEQPSVSLAVRSTRQTERKARRAKGLEKTASGIPSVKTGSSPKKKRLVAQEVDHNDPLRYLRMTTSSSKLLTVREEHELSAGIQDLLKLERLQTELTERSGRQPTFAQWASAAGVDQKSLRQRIHHGTLCKDKMIKSNIRLVISIAKNYQGAGMNLQDLVQEGCRGLVRGAEKFDATKGFKFSTYAHWWIKQAVRKSLSDQSRMIRLPFHMVEATYRVKEARKQLYSETGKHPKNEEIAEATGLSMKRLMAVLLSPKPPRSLDQKIGMNQNLKPSVGSDSRSRSSNVRRYTDKGIHEAGLGQSVGLVGYKGETSDTLEIWDGGWENEDVARDRRDDGSEQGEKEEEEALFTHHTTEHSLPSLIQSKIIFCLNIFFSGSVSVSLLPAELSVFVWYCLVWGRLDSVKNGSSYTLLGITRKRINGTFLLKILPPIQSADLRTTGGRSSRPLSAFRSGFSKGIFDIVPLPSKNELKELTAPLLLKLVGVLACAFLIVPSADAVDALKTCACLLKGCRIELAKCIANPACAANVACLQTCNNRPDETECQIKCGDLFENSVVDEFNECAVSRKKCVPRKSDLGEFPAPDPSVLVQNFNISDFNGKWYITSGLNPTFDAFDCQLHEFHTEGDNKLVGNISWRIKTLDSGFFTRSAVQKFVQDPNQPGVLYNHDNEYLHYQDDWYILSSKIENKPEDYIFVYYRGRNDAWDGYGGAVVYTRSSVLPNSIIPELEKAAKSIGRDFSTFIRTDNTCGPEPALVERIEKTVEEGERIIVKEVEEIEEEVEKEVEKVGRTEMTLFQRLAEGFNELKQDEENFVRELSKEEMEFLDEIKMEASEVEKLFGKALPIRKVR*	MAVATHCFTSPCHDRIRFFSSDDGIGRLGITRKRINGTFLLKILPPIQSADLRTTGGRSSRPLSAFRSGFSKGIFDIVPLPSKNELKELTAPLLLKLVGVLACAFLIVPSADAVDALKTCACLLKGCRIELAKCIANPACAANVACLQTCNNRPDETECQIKCGDLFENSVVDEFNECAVSRKKCVPRKSDLGEFPAPDPSVLVQNFNISDFNGKWYITSGLNPTFDAFDCQLHEFHTEGDNKLVGNISWRIKTLDSGFFTRSAVQKFVQDPNQPGVLYNHDNEYLHYQDDWYILSSKIENKPEDYIFVYYRGRNDAWDGYGGAVVYTRSSVLPNSIIPELEKAAKSIGRDFSTFIRTDNTCGPEPALVERIEKTVEEGERIIVKEVEEIEEEVEKEVEKVGRTEMTLFQRLAEGFNELKQDEENFVRELSKEEMEFLDEIKMEASEVEKLFGKALPIRKVR*
g939.t1	cellular_organisms	3150	44.76	3150	44.76	1050	1	2703461	2709387	+	AT1G08550.3	Eukaryota	2584	40.17	1389	43.63	463	2519	1322	436	homologous	same	MSSCLLPQFKCPPDSFSIHFRTSFCAPKHNKGSVFFQPQCAVSTSPALLTSMLDVAKLRLPSFDTDSDSLISDRQWTYTRPDGPSTEAKYLEALASETLLTSDEAVVVAAAAEAVALARAAVKVAKDATLFKNSNNTNLLTSSTADKRSKWDQFTEKERAGILGHLAVSDNGIVSDKITASASNKESIGDLESEKQEEVELLEEQPSVSLAVRSTRQTERKARRAKGLEKTASGIPSVKTGSSPKKKRLVAQEVDHNDPLRYLRMTTSSSKLLTVREEHELSAGIQDLLKLERLQTELTERSGRQPTFAQWASAAGVDQKSLRQRIHHGTLCKDKMIKSNIRLVISIAKNYQGAGMNLQDLVQEGCRGLVRGAEKFDATKGFKFSTYAHWWIKQAVRKSLSDQSRMIRLPFHMVEATYRVKEARKQLYSETGKHPKNEEIAEATGLSMKRLMAVLLSPKPPRSLDQKIGMNQNLKPSVGSDSRSRSSNVRRYTDKGIHEAGLGQSVGLVGYKGETSDTLEIWDGGWENEDVARDRRDDGSEQGEKEEEEALFTHHTTEHSLPSLIQSKIIFCLNIFFSGSVSVSLLPAELSVFVWYCLVWGRLDSVKNGSSYTLLGITRKRINGTFLLKILPPIQSADLRTTGGRSSRPLSAFRSGFSKGIFDIVPLPSKNELKELTAPLLLKLVGVLACAFLIVPSADAVDALKTCACLLKGCRIELAKCIANPACAANVACLQTCNNRPDETECQIKCGDLFENSVVDEFNECAVSRKKCVPRKSDLGEFPAPDPSVLVQNFNISDFNGKWYITSGLNPTFDAFDCQLHEFHTEGDNKLVGNISWRIKTLDSGFFTRSAVQKFVQDPNQPGVLYNHDNEYLHYQDDWYILSSKIENKPEDYIFVYYRGRNDAWDGYGGAVVYTRSSVLPNSIIPELEKAAKSIGRDFSTFIRTDNTCGPEPALVERIEKTVEEGERIIVKEVEEIEEEVEKEVEKVGRTEMTLFQRLAEGFNELKQDEENFVRELSKEEMEFLDEIKMEASEVEKLFGKALPIRKVR*	MAVATHCFTSPCHDRIRFFSSDDGIGRLGITRKRINGTFLLKILPPIQSADLRTTGGRSSRPLSAFRSGFSKGIFDIVPLPSKNELKELTAPLLLKLVGVLACAFLIVPSADAVDALKTCACLLKGCRIELAKCIANPACAANVACLQTCNNRPDETECQIKCGDLFENSVVDEFNECAVSRKKCVPRKSDLGEFPAPDPSVLVQNFNISDFNGKWYITSGLNPTFDAFDCQLHEFHTEGDNKLVGNISWRIKTLDSGFFTRSAVQKFVQDPNQPGVLYNHDNEYLHYQDDWYILSSKIENKPEDYIFVYYRGRNDAWDGYGGAVVYTRSSVLPNSIIPELEKAAKSIGRDFSTFIRTDNTCGPEPALVERIEKTVEEGERIIVKEVEEIEEEVEKEVEKVGRTEMTLFQRLAEGFNELKQDEENFVRELSKEEMEFLDEIKMEASEVEKLFGKALPIRKVR*
g9390.t1	rosids	936	45.94	936	45.94	312	2	3474049	3476845	+	AT2G07825.1	Brassicaceae	383	40.99	198	42.93	66	382	197			opposite	MSCTIGRLKWNFLQTKTPYLTWLTSPIPLIPNQNKPNLITSLLILLGFPPNQLISLPPIPGITGITGSPIPNIPRNSQDTIGNMGILDLLVSQIPFEVRRVSRFDEASLAEFNGEKLLSKEGVTEKVGTVAATALTSEVRIWSVLFRRAMQQAEFYRNNVFRAYEKRVQPSIFICDFLDPGNLVLRVTDKDKVDYPWREGLVNLALWWNLSVRYCSAVGKLAPMRLVGAFAASSSVSEALRCPWLRRFTSLSLPYFCQVVARCTVGGFEERYEVTRPLALESRRGALATRLKGEVMNTNSTERRGCEHKLD*	MLPMVSCEFLGMLGMGEPVIPVIPGIGGKEISWLGGNPSNISNEVMRLGLFWLGIRGMGEVSQVR*
g9390.t1	rosids	936	45.94	936	45.94	312	2	3474049	3476845	+	AT2G07827.1	Arabidopsis thaliana	534	46.63	534	46.63	178	1849	257	109	homologous	same	MSCTIGRLKWNFLQTKTPYLTWLTSPIPLIPNQNKPNLITSLLILLGFPPNQLISLPPIPGITGITGSPIPNIPRNSQDTIGNMGILDLLVSQIPFEVRRVSRFDEASLAEFNGEKLLSKEGVTEKVGTVAATALTSEVRIWSVLFRRAMQQAEFYRNNVFRAYEKRVQPSIFICDFLDPGNLVLRVTDKDKVDYPWREGLVNLALWWNLSVRYCSAVGKLAPMRLVGAFAASSSVSEALRCPWLRRFTSLSLPYFCQVVARCTVGGFEERYEVTRPLALESRRGALATRLKGEVMNTNSTERRGCEHKLD*	MLRKGEELQGRTYELGYRPRNQCLRFALADVRKRIRIRLADLLLGFQCSNLDAEYRLPSIVKEKKVRRTLAAASQVGAFAASSSVSEALRCPWLRRFTSLSLPYFYVTSSPRFHWEGRYRYKGQVVARCTVGGFEERYEVTRPLALESRRGALATRLKGEVMNTNSTERRGCEHKLD*
g9390.t1	rosids	936	45.94	936	45.94	312	2	3474049	3476845	+	AT2G07827.2	Arabidopsis thaliana	540	47.04	540	47.04	180	1849	225	67	homologous	same	MSCTIGRLKWNFLQTKTPYLTWLTSPIPLIPNQNKPNLITSLLILLGFPPNQLISLPPIPGITGITGSPIPNIPRNSQDTIGNMGILDLLVSQIPFEVRRVSRFDEASLAEFNGEKLLSKEGVTEKVGTVAATALTSEVRIWSVLFRRAMQQAEFYRNNVFRAYEKRVQPSIFICDFLDPGNLVLRVTDKDKVDYPWREGLVNLALWWNLSVRYCSAVGKLAPMRLVGAFAASSSVSEALRCPWLRRFTSLSLPYFCQVVARCTVGGFEERYEVTRPLALESRRGALATRLKGEVMNTNSTERRGCEHKLD*	MLRKGEELQGRTYELGYRPRNQCLRFALADVRKRIRIRLADLLLGFQCSNLDAEYRLPSIVKEKKVRRTLAAASQSFSIRGAALPLAKKVYFSVTSKPLLTESGRAKGLVIVSFSTLVRVYFVPGQVVARCTVGGFEERYEVTRPLALESRRGALATRLKGEVMNTNSTERRGCEHKLD*
g9390.t1	rosids	936	45.94	936	45.94	312	2	3474049	3476845	+	AT2G07830.1	Arabidopsis thaliana	123	51.22	123	51.22	41	122	19			opposite	MSCTIGRLKWNFLQTKTPYLTWLTSPIPLIPNQNKPNLITSLLILLGFPPNQLISLPPIPGITGITGSPIPNIPRNSQDTIGNMGILDLLVSQIPFEVRRVSRFDEASLAEFNGEKLLSKEGVTEKVGTVAATALTSEVRIWSVLFRRAMQQAEFYRNNVFRAYEKRVQPSIFICDFLDPGNLVLRVTDKDKVDYPWREGLVNLALWWNLSVRYCSAVGKLAPMRLVGAFAASSSVSEALRCPWLRRFTSLSLPYFCQVVARCTVGGFEERYEVTRPLALESRRGALATRLKGEVMNTNSTERRGCEHKLD*	MPQKHQLWHHIPKIVISVCWAAFYRSDGSQPTDLQLPVSA*
g9391.t1	Eukaryota	900	47.33	900	47.33	300	2	3477582	3479889	-	AT2G07658.1	Brassicaceae	789	47.02	639	46.95	213	1614	527	199	homologous	same	MDYMKSLPYSSAVGSVMYAMIGTRPDYPYPVGVISRYMSKPLRSHWQAVKWVLRYIKGTHTRCEIKEWTKREDEKSEILQGLGMPHQDEPVALGVRKAVEHPDLKGVPLLLSRNVRRATMLKRVREGLALTTNFVKRKKGLGKSIRRNSDIARPSVKISPDGHHYTFIQRFPGGLKSWKKKLLGFGIEGRGLPAGKSCLIAFTRFIKTGSKGPGFWQSLNIVSLAPFKKEDRRAGRTDCLIPRDGMERSYRTPSNRTKTAGNATGWMSTGKNSLGLEIFTTGDQELARLDGEHEKEGAV*	MNISTIQKNLFSSVKVREGLALTTNFVKRKKGLGKSIRRNSDIARPSVKISPDGHHYTFIQRFPGGDFSVSLRKQKFFHSSFTSRTWLKSWKKKLLGFGIEGRGLPAGKSCLIAFTRFIKTGSKGPGFWQSLNIVSLAPFKKEDRRAGRTDCLIPRDGMERSYRTPSNRTKTAGNATGWMSTGKNSLGLEIFTTGDQELARLDGEHEKEGAV*
g9391.t1	Eukaryota	900	47.33	900	47.33	300	2	3477582	3479889	-	AT2G07787.1	Brassicaceae	1309	42.78	318	45.28	106	1122	114			opposite	MDYMKSLPYSSAVGSVMYAMIGTRPDYPYPVGVISRYMSKPLRSHWQAVKWVLRYIKGTHTRCEIKEWTKREDEKSEILQGLGMPHQDEPVALGVRKAVEHPDLKGVPLLLSRNVRRATMLKRVREGLALTTNFVKRKKGLGKSIRRNSDIARPSVKISPDGHHYTFIQRFPGGLKSWKKKLLGFGIEGRGLPAGKSCLIAFTRFIKTGSKGPGFWQSLNIVSLAPFKKEDRRAGRTDCLIPRDGMERSYRTPSNRTKTAGNATGWMSTGKNSLGLEIFTTGDQELARLDGEHEKEGAV*	MFKLCQKPFAERKFEDQDQDWIENKSPQHSIQVGLSIQVVRPIIQHPRPGRCLLQIQVPLILTQLGLIDSQPIPTWSFRTSLYKPGESNQAGLTCWEPPSFYSET*
g9392.t1	Streptophyta	420	42.86	420	42.86	140	2	3480196	3480615	-													MLATSKEWERPRPVEASCSEGVLKVLKGCRTILKGNRHDSLYILQGSVETGESNLAETAKDETRLWHSRLAHMSQRGMELLVKKGFLDSSKVSSLKFCEDCIYGKTHRVNFSTGQHTTKNPLDYVHSDLWGAPSVPLSF*
g9393.t1	Mesangiospermae	609	44.33	609	44.33	203	2	3481169	3481926	-	AT2G07659.1	Arabidopsis	597	45.23	597	45.23	199	757	106			opposite	MALPVYAMSCFRLSKLLCKKLTSAMTEFWWSSCENKRKISWVAWQKLCKSKEDDGGLGFRDLGWFNQALLAKQSFRIIHQPHTLLSRLLRSRYFPHSSMMECSVGTRPSYAWRSIIHGRELLSRGLLRTIGDGIHTKNVAFIISMIPGANLMDDNVWAYTKSGMYTVQSGYRLLSQQARNPEEIAGMEETVANELKKKIWKD*	MGSRSRSPVGKILSNYLGELLFFSLIVLCLTQSKWDHRGEKYLAVSLSISSSLAHSQQFPPFLRFPQDSSLVVIAIYNRSIERNRLEERVRVDRVWTAVELAKHALEADPTRVSKLGRCYETEPATVLRAGTGVTPNNGSTTVGVISQLITIRTKKRNSSEMTGTTAFTATAIGFSYTMAFPVVLGVTQTRTPVTARL*
g9394.t1	Arabidopsis	417	44.36	417	44.36	139	2	3482015	3482584	+	AT2G07659.1	Arabidopsis	597	45.23	597	45.23	199	569	355	122	homologous	same	MKANNFLFYLQQQNRSNNQQIERNRLEERVRVDRVWTAVELAKHALEADPTRVSKLGRCYETEPATVLRAGTGVTPNNGSTTVGVISQLITIRTKKRNSSEMTGTTAFTATAIGFSYTMAFPVVLGVTQTRTPVTARL*	MGSRSRSPVGKILSNYLGELLFFSLIVLCLTQSKWDHRGEKYLAVSLSISSSLAHSQQFPPFLRFPQDSSLVVIAIYNRSIERNRLEERVRVDRVWTAVELAKHALEADPTRVSKLGRCYETEPATVLRAGTGVTPNNGSTTVGVISQLITIRTKKRNSSEMTGTTAFTATAIGFSYTMAFPVVLGVTQTRTPVTARL*
g9395.t1	Pentapetalae	246	49.59	246	49.59	82	2	3483960	3484271	-	AT2G07661.1	Arabidopsis thaliana	404	43.56	90	46.67	30	89	85	29	homologous	same	MNEDGMKPIAAYPDPGFLFLKAGRKGKGKLSFIAPTYTRQGALTKRSFYPGQANKAGDLGGNCERKRRGRRWVEEENSSGS*	MNEDGMKPIAAYPDPGFLFLKAGRKGKGK*
g9395.t1	Pentapetalae	246	49.59	246	49.59	82	2	3483960	3484271	-	AT2G07775.1	Arabidopsis thaliana	670	46.87	387	50.9	129	102	102			opposite	MNEDGMKPIAAYPDPGFLFLKAGRKGKGKLSFIAPTYTRQGALTKRSFYPGQANKAGDLGGNCERKRRGRRWVEEENSSGS*	MESHMLSHQLRKIDTKSEHIPFEGPPIREPMPPLERGSLAYLAGSPGEVVQNKTNNPISAKEQYGSDKRGSIFSGESKRRPPLPYGKDSNLQSSGHEPDEFSSSTQRLPLLFLSQFPPRSPALLAWPG*
g9396.t1	Arabidopsis_thaliana	318	44.34	318	44.34	106	2	3486197	3486514	+	AT2G07806.1	Brassicaceae	639	45.7	639	45.7	213	317	190	69	homologous	same	MKESCDTIASYDPLQEESLYLPLWRASRTLLTNSLCMDAGRAYEFICNNMKEEPCVPDHDIGTASSQKGDCARKMAVKIMDKELVKQHPDDIHVPTTGTASAFVD*	MISSFLIGLEKMARSLPLIKIGKVVLVLKVRKGRGSEFALGPARTHPRVKDSKMWLMEVGRAYEFICNNMKEEPCVPDHDIGTASSQKGDCARKMAVKIMDKELVKQHPDDIHVPTTGTASAFIDVGAAERAALEASIVPSSTDGLAARTKRYEIRGLNEPSASETGALTCISYGSLSGERSLASFNFPSGKGKDLENSFRIGQKTACLEKD*
g9396.t1	Arabidopsis_thaliana	318	44.34	318	44.34	106	2	3486197	3486514	+	AT2G07806.2	Brassicaceae	891	44.78	642	46.11	214	317	190	69	homologous	same	MKESCDTIASYDPLQEESLYLPLWRASRTLLTNSLCMDAGRAYEFICNNMKEEPCVPDHDIGTASSQKGDCARKMAVKIMDKELVKQHPDDIHVPTTGTASAFVD*	MISSFLIGLEKMARSLPLIKIGKVVLVLKLTLRSGKRELAVRPARTHPRVKDSKMWLMEVGRAYEFICNNMKEEPCVPDHDIGTASSQKGDCARKMAVKIMDKELVKQHPDDIHVPTTGTASAFIDVGAAERAALEASIVPSSTDGLAARTKRYEIRGLNEPSASETGALTCISYGSLSGERSLASFNFPSGKGKDLENSFRIGQKTACLEKD*
g9397.t1	Arabidopsis_thaliana	348	46.26	348	46.26	116	2	3486708	3488217	-	AT2G07806.1	Brassicaceae	639	45.7	639	45.7	213	1509	178			opposite	MITRERSPLRLPYDMQVKAPVSDAEGSLRPLISYRFVLLQLNGIFRKAILKVSLTFQLSNVAFYACLPFLFDIPITWRLNHPLMRELLKLLKQPFPLLLHLSRKEVHYGMEEVVE*	MISSFLIGLEKMARSLPLIKIGKVVLVLKVRKGRGSEFALGPARTHPRVKDSKMWLMEVGRAYEFICNNMKEEPCVPDHDIGTASSQKGDCARKMAVKIMDKELVKQHPDDIHVPTTGTASAFIDVGAAERAALEASIVPSSTDGLAARTKRYEIRGLNEPSASETGALTCISYGSLSGERSLASFNFPSGKGKDLENSFRIGQKTACLEKD*
g9397.t1	Arabidopsis_thaliana	348	46.26	348	46.26	116	2	3486708	3488217	-	AT2G07806.2	Brassicaceae	891	44.78	642	46.11	214	1509	178			opposite	MITRERSPLRLPYDMQVKAPVSDAEGSLRPLISYRFVLLQLNGIFRKAILKVSLTFQLSNVAFYACLPFLFDIPITWRLNHPLMRELLKLLKQPFPLLLHLSRKEVHYGMEEVVE*	MISSFLIGLEKMARSLPLIKIGKVVLVLKLTLRSGKRELAVRPARTHPRVKDSKMWLMEVGRAYEFICNNMKEEPCVPDHDIGTASSQKGDCARKMAVKIMDKELVKQHPDDIHVPTTGTASAFIDVGAAERAALEASIVPSSTDGLAARTKRYEIRGLNEPSASETGALTCISYGSLSGERSLASFNFPSGKGKDLENSFRIGQKTACLEKD*
g9398.t1	Eukaryota	972	46.19	972	46.19	324	2	3490340	3492864	-	AT2G07738.1	Arabidopsis thaliana	448	44.87	267	42.7	89	447	49			same	MVVVDRFSKYAVFIAAQHACTVHDAAELFLKHVVKIFGLPRDIVSDRLEPSCIQDFDHLAEEIDLSLTRLHKDTAYPVLTLVCAASPELLMRSSSVLVVRFHLTYIHNSYWRKAVDDVNQILLGVPQLSESNHLHILTPASSLEQANSIELYIYLDYHCQLERPEATTSPDQLTYYRTSVCAASHLSTRASLLRSPVSQGYPPRIILVDLIVSVRESKEAGRHGYWYLGQRVYKSLVREHTHSELFSSAKEKVESQVRMEPRGLRVTLGHMTKSITQICQRRCPPPVTQNNSSTNPEGRSSHFGIGIAKQRLSSIENQGLAKS*	MTSFPRKSVQRKILNLRLSTPKIFFGLSFHQTLVKESLGFGATSVRLEPSCIQDFDHLAEEIGKSYIGSRVPSKGSSSTKSESDSQVE*
g9399.t1	Brassicaceae	330	49.09	330	49.09	110	2	3493292	3493621	+	AT2G07795.1	Brassicaceae	1157	45.12	330	49.09	110	329	330	110	identical	same	MSDPRQYAEINRSLLVLIPKVEQPVSIKMAIILLLFVLDTGLVLSALSVFSAGPNNGIGPVGLAPKFLGISSSCCWSFPKGSKVQPTPQSGFVVRRVRPGFRVRIAGKT*	MSDPRQYAEINRSLLVLIPKVEQPVSIKMAIILLLFVLDTGLVLSALSVFSAGPNNGIGPVGLAPKFLGISSSCCWSFPKGSKVQPTPQSGFVVRRVRPGFRVRIAGKT*
g94.t1	Arabidopsis_thaliana	417	53.48	417	53.48	139	mitochondria	217324	217856	+	ATMG00730.1	cellular organisms	1447	44.99	798	42.48	266	225				same	MSAKMIRRVFSAAQRKKISLGRAGNRCAQLGGCRGVLVSKWEVDPILSSPGSIPGEDLSSNQERDGEEIKLIDQLVEADPFFTFTSTESPIVGVLGTGRGDGTGPPERGGSRPASGINRAPGSGNTNPPTTNPSRSKS*	MIESQRHSYHLVDPSPWPISGSLGALATTVGGVMYMHPFQGGARLLSLGLIFILYTMFVWWRDVLRESTLEGHHTKVVQLGPRYGSILFIVSEVMFFFAFFWASSHSSLAPAVEIGGIWPPKGIEVLDPWEIPFLNTPILPSSGAAVTWAHHAILAGKEKRAVYALVATVLLALVFTGFQGMEYYQAPFTISDSIYGSTFFLATGFHGFHVIIGTLFLIICGIRQYLGHLTKEHHVGFEAAAWYWHFVDVVWLFLFVSIYWWGGI*
g940.t1	Eukaryota	1062	42.84	1062	42.84	354	1	2709778	2711065	-	AT1G08550.1	Eukaryota	2289	41.42	1389	43.63	463	210				opposite	MNLKIDLKKQKQIDKWTTTDTSPKYSRWGEEITKNTLIRRVKKMNDLMTKSFMSYVDLKKAAMKDMEAGPDFDLEMASTKADKMDENLSSFLEEAEYVKAEMGLISETLARIEQYHEESKGVHKAESVKSLRNKISNEIVSGLRKAKSIKSKLEEMDKANKEIKRLSGTPVYRSRTAVTNGLRKKLKEVMMEFQGLRQKMMSEYKETVERRYFTVTGEHANDEMIEKIITDNAGGEEFLTRAIQEHGKGKVLETVVEIQDRYDAAKEIEKSLLELHQVFLDMAVMVESQGEQMDEIEHHVINASHYVADGANELKTAKSHQRNSRKWMCIGIIVLLLIILIVVIPIITSFSSS*	MAVATHCFTSPCHDRIRFFSSDDGIGRLGITRKRINGTFLLKILPPIQSADLRTTGGRSSRPLSAFRSGFSKGIFDIVPLPSKNELKELTAPLLLKLVGVLACAFLIVPSADAVDALKTCACLLKGCRIELAKCIANPACAANVACLQTCNNRPDETECQIKCGDLFENSVVDEFNECAVSRKKCVPRKSDLGEFPAPDPSVLVQNFNISDFNGKWYITSGLNPTFDAFDCQLHEFHTEGDNKLVGNISWRIKTLDSGFFTRSAVQKFVQDPNQPGVLYNHDNEYLHYQDDWYILSSKIENKPEDYIFVYYRGRNDAWDGYGGAVVYTRSSVLPNSIIPELEKAAKSIGRDFSTFIRTDNTCGPEPALVERIEKTVEEGERIIVKEVEEIEEEVEKEVEKVGRTEMTLFQRLAEGFNELKQDEENFVRELSKEEMEFLDEIKMEASEVEKLFGKALPIRKVR*
g940.t1	Eukaryota	1062	42.84	1062	42.84	354	1	2709778	2711065	-	AT1G08550.3	Eukaryota	2584	40.17	1389	43.63	463	210				opposite	MNLKIDLKKQKQIDKWTTTDTSPKYSRWGEEITKNTLIRRVKKMNDLMTKSFMSYVDLKKAAMKDMEAGPDFDLEMASTKADKMDENLSSFLEEAEYVKAEMGLISETLARIEQYHEESKGVHKAESVKSLRNKISNEIVSGLRKAKSIKSKLEEMDKANKEIKRLSGTPVYRSRTAVTNGLRKKLKEVMMEFQGLRQKMMSEYKETVERRYFTVTGEHANDEMIEKIITDNAGGEEFLTRAIQEHGKGKVLETVVEIQDRYDAAKEIEKSLLELHQVFLDMAVMVESQGEQMDEIEHHVINASHYVADGANELKTAKSHQRNSRKWMCIGIIVLLLIILIVVIPIITSFSSS*	MAVATHCFTSPCHDRIRFFSSDDGIGRLGITRKRINGTFLLKILPPIQSADLRTTGGRSSRPLSAFRSGFSKGIFDIVPLPSKNELKELTAPLLLKLVGVLACAFLIVPSADAVDALKTCACLLKGCRIELAKCIANPACAANVACLQTCNNRPDETECQIKCGDLFENSVVDEFNECAVSRKKCVPRKSDLGEFPAPDPSVLVQNFNISDFNGKWYITSGLNPTFDAFDCQLHEFHTEGDNKLVGNISWRIKTLDSGFFTRSAVQKFVQDPNQPGVLYNHDNEYLHYQDDWYILSSKIENKPEDYIFVYYRGRNDAWDGYGGAVVYTRSSVLPNSIIPELEKAAKSIGRDFSTFIRTDNTCGPEPALVERIEKTVEEGERIIVKEVEEIEEEVEKEVEKVGRTEMTLFQRLAEGFNELKQDEENFVRELSKEEMEFLDEIKMEASEVEKLFGKALPIRKVR*
g940.t1	Eukaryota	1062	42.84	1062	42.84	354	1	2709778	2711065	-	AT1G08560.1	Eukaryota	1386	41.49	933	43.84	311	1222	932	311	homologous	same	MNLKIDLKKQKQIDKWTTTDTSPKYSRWGEEITKNTLIRRVKKMNDLMTKSFMSYVDLKKAAMKDMEAGPDFDLEMASTKADKMDENLSSFLEEAEYVKAEMGLISETLARIEQYHEESKGVHKAESVKSLRNKISNEIVSGLRKAKSIKSKLEEMDKANKEIKRLSGTPVYRSRTAVTNGLRKKLKEVMMEFQGLRQKMMSEYKETVERRYFTVTGEHANDEMIEKIITDNAGGEEFLTRAIQEHGKGKVLETVVEIQDRYDAAKEIEKSLLELHQVFLDMAVMVESQGEQMDEIEHHVINASHYVADGANELKTAKSHQRNSRKWMCIGIIVLLLIILIVVIPIITSFSSS*	MNDLMTKSFMSYVDLKKAAMKDMEAGPDFDLEMASTKADKMDENLSSFLEEAEYVKAEMGLISETLARIEQYHEESKGVHKAESVKSLRNKISNEIVSGLRKAKSIKSKLEEMDKANKEIKRLSGTPVYRSRTAVTNGLRKKLKEVMMEFQGLRQKMMSEYKETVERRYFTVTGEHANDEMIEKIITDNAGGEEFLTRAIQEHGKGKVLETVVEIQDRYDAAKEIEKSLLELHQVFLDMAVMVESQGEQMDEIEHHVINASHYVADGANELKTAKSHQRNSRKWMCIGIIVLLLIILIVVIPIITSFSSS*
g9400.t1	Embryophyta	459	45.97	459	45.97	153	2	3493624	3495963	-	AT2G07739.1	Embryophyta	888	36.6	600	36.67	200	452	148	50	homologous	same	MDEGEEGTEKKVSATTGFIAGQLMMFISIYYAPLHLALGRPHTITVLALPGQIEGCSSSPADLLFMQQCDAAEKHKPHFLSKMSKDFKDLISFKKVGPFITSSWCGEMGHSCASRAVVIGRGAERTQESSASGLPLGNRTTTSNEINWFHAA*	MVFQSFILGNLVYLCMKIINSVVVVGLYYGFLTTFSIGPFYLFLLRARVMDEGEEGTEKKVSATTGFIAGQLMMFISIYYAPLHLALGRPHTITVLALPYLLFHFFFWNNHKHFFDYGSTTRNEMRNLRIQCVFPNNLIFKLFNHLILPSSMLARLVNIYMFRCNNKMLFVTSSFVVCVRMLLVEWAFPLFQLFLVMKV*
g9400.t1	Embryophyta	459	45.97	459	45.97	153	2	3493624	3495963	-	AT2G07795.1	Brassicaceae	1157	45.12	330	49.09	110	758				opposite	MDEGEEGTEKKVSATTGFIAGQLMMFISIYYAPLHLALGRPHTITVLALPGQIEGCSSSPADLLFMQQCDAAEKHKPHFLSKMSKDFKDLISFKKVGPFITSSWCGEMGHSCASRAVVIGRGAERTQESSASGLPLGNRTTTSNEINWFHAA*	MSDPRQYAEINRSLLVLIPKVEQPVSIKMAIILLLFVLDTGLVLSALSVFSAGPNNGIGPVGLAPKFLGISSSCCWSFPKGSKVQPTPQSGFVVRRVRPGFRVRIAGKT*
g9401.t1	Arabidopsis_thaliana	399	50.13	399	50.13	133	2	3497073	3498677	-	AT2G07662.1	Arabidopsis thaliana	553	48.46	450	49.11	150	1604	395	150	homologous	same	MLIPGWVVPTLASLGFSRYLFLASLYEMKVGDSFCHSRAKAAVAVQCIISTLLSFSLFEANFSTLLPKQVPLAALPVSSALSPPVPAVHLFVFRLIGTKLLRQLPPHVVVGLPQPPFVASGEAASPTLLEPT*	MLIPGWVVPTLASLGFSRYLFLASVVNQLFPFQHTLWRAIILYEMKVGDSFCHSRAKAAVAVQCIISTLLSFSLFEANFSTLLPKQVPLAALPVSSALSPPVPAVHLFVFRLIGTKLLRQLPPHVVVGLPQPPFVASGEAASPTLLEPT*
g9402.t1	Arabidopsis_thaliana	390	45.64	390	45.64	130	2	3499210	3499915	+													MKKENTSVYLKQQNSFYLSFSPINKTGLLLCSYLSATEKPALREDLPFKYRDDLNRIGIKVRIPLQKDLRANSTIDISLWRPRDGDSSIPGFQGRKTVRSFFTPKFESSRINQYRQNHPNSAQSRNKDI*
g9403.t1	Arabidopsis_thaliana	993	47.73	993	47.73	331	2	3500166	3502748	-	AT2G07741.1	cellular organisms	1158	39.21	1158	39.21	386	429	241			opposite	MGQSQIGPVGRPPPVPLYSELLERLPRILRFGLNHQQWTAKKGHCRFPHLYYTLIVRIKARTILKNTSMSILSTGRLTTRKSSSYIRIIGCCTSVTDSVEEAKTNGLKPNKERVCLKPVEKPVQGLTRAVELHMGDLEGQDRPDPISTMVGPSGTGNLRLTSFQQVRSKARFGTLKQDMIYIIRHHRRLEIKVRFIALLIQACCRIVGYDYLFFYEVRNHLLLAALLIIIRSGKGGFGSDVETGHQALKNIFSIFTSTGRMWMERSGRIVSVRRKKRIRSVSHRFTNLLTLARHDERRHVIVRDFQSLASDDSDVSPASKEGCKGFQAPG*	MRRIFLFDENSLNSSSTIDTSSASTIDTSFASQCTNFSSGQASGTQDTHAGIFEDCPGLNPNDERVVELQCEIREKCEALTQDPEMGLILGEALHAESDNVPFLQSIADDLTQNGVSGEAFQEALNIVGQAAASPLDQFEIVPLIPMHIGNFYFSFTNPSLFMLLTLSFFLLLIHFVTKKGGGNLVPNAWQSLVELLYDFVLNLVKEQIGGLSGNVKQMFFPCILVTFLFLLFCNLQGMIPYSFTVTSHFLITLALSFSIFIGITIVGFQRHGLHFFSFLLPAGVPLPLAPFLVLLELISYCFRALSLGIRLFANMMAGHSLVKILSGFAWTMLCMNDIFYFIGALGPLFIVLALTGLELGVAILQAYVFTILICIYLNDAINLH*
g9403.t1	Arabidopsis_thaliana	993	47.73	993	47.73	331	2	3500166	3502748	-	AT2G07665.1	Arabidopsis thaliana	380	47.11	102	43.14	34	446	96	33	homologous	same	MGQSQIGPVGRPPPVPLYSELLERLPRILRFGLNHQQWTAKKGHCRFPHLYYTLIVRIKARTILKNTSMSILSTGRLTTRKSSSYIRIIGCCTSVTDSVEEAKTNGLKPNKERVCLKPVEKPVQGLTRAVELHMGDLEGQDRPDPISTMVGPSGTGNLRLTSFQQVRSKARFGTLKQDMIYIIRHHRRLEIKVRFIALLIQACCRIVGYDYLFFYEVRNHLLLAALLIIIRSGKGGFGSDVETGHQALKNIFSIFTSTGRMWMERSGRIVSVRRKKRIRSVSHRFTNLLTLARHDERRHVIVRDFQSLASDDSDVSPASKEGCKGFQAPG*	MWMERSGRIVSVRRKKRIRSVSHRFTNLLTLAR*
g9403.t1	Arabidopsis_thaliana	993	47.73	993	47.73	331	2	3500166	3502748	-	AT2G07835.1	Arabidopsis thaliana	648	46.3	387	48.06	129	741	262	91	homologous	same	MGQSQIGPVGRPPPVPLYSELLERLPRILRFGLNHQQWTAKKGHCRFPHLYYTLIVRIKARTILKNTSMSILSTGRLTTRKSSSYIRIIGCCTSVTDSVEEAKTNGLKPNKERVCLKPVEKPVQGLTRAVELHMGDLEGQDRPDPISTMVGPSGTGNLRLTSFQQVRSKARFGTLKQDMIYIIRHHRRLEIKVRFIALLIQACCRIVGYDYLFFYEVRNHLLLAALLIIIRSGKGGFGSDVETGHQALKNIFSIFTSTGRMWMERSGRIVSVRRKKRIRSVSHRFTNLLTLARHDERRHVIVRDFQSLASDDSDVSPASKEGCKGFQAPG*	MIPSRQLHSVKPLGVVKNYRKLWLSSSYIRIIGCCTSVTDSVEEAKTNGLKPNKERVCLKPVEKPVQGLTRAVELHMGDLEGQDRPDPISTMVGPSGTGNLRLTSFQQVRSKYSFTRKTQPSPLSYLY*
g9404.t1	Arabidopsis_thaliana	588	48.3	588	48.3	196	2	3505362	3506643	+													MAKHATSRTLNPSEDYSVGGYFARTPHVQFLSLPSPPYEDLSHTVLAKQVFRVHTASRTKVTHSSEGHYGFRVLLFFFFHIYLLLPDLRPPQSVEANAAQREKLPDRAIPLLSVVQLERMILDSLLAHTPILLADWYYEDLCHSKERYEYTNYRQERDSKSNPCRGQGETGRQLTQISDIRLGNRRFDMCYTDAL*
g9405.t1	Pentapetalae	1041	45.53	1041	45.53	347	2	3506865	3508784	+													MPTILSSKPAFNSLFSYHLIGLISNKLVTLAPDYTGTKKTTWGARLHLQELRVQTKHRQIEPDIKNLPLQPIRYGSFRPVFHWIEKPCMLIGLCGLHFEVSFIANWPWGKPSEIGGCSIPCMLTGRGSELSYHIRASRRPLPGNRYPVLPFFSGGVGNISIYELLRTSPKHKELFFNFNQEAQVPATLTPEELQDVVWSNRLRPLTFTDQLFSILKEQPEESAQFLTTWFPVAHPHGGGYFTHWGHQPSNTVKLAKIRTKEKKKDRWFLMGRISDDPSRLKVKEAACPIQCPTFKYSVCSLNQKKLSEVHWPLRSMKRPVLKLRGLISPSALLLRKKRNVLDFFIL*
g9406.t1	cellular_organisms	4281	40.97	4281	40.97	1427	2	3514774	3522491	+	AT2G07680.1	cellular organisms	4352	40.9	4215	41.07	1405	7717	4173	1430	homologous	same	MAITLTNFTFLYMDANLKRLGDIVLGFGANVVTLLLILILTITRRNGRCNRRKSYIEKCLLYVTPALGACLSCVDLVLLVRTNRRREVILCFVPLSGFVMWIAVILSLKFACCACHVFTSQILCFWWIFRFLTDALHLNMIFTLQEICLIMLDIAFGISINVLRIKQAHPKIIPLEDPLIEDDDDQKRIEKNGSWWDLFTFGYIGSIMKHGSVKQLELENLLTLPPEMDPFTCCENLLRCWQLQECNNYSTPSLIWSIYGVYGWPYFRLGLLKVFNDCIGFAGPLLLNRLIKYLEKGSGSSVGYTLAISLGFISIFKSFLDTQYTFRLSKLKLKLRSSIMSVIYRKCLWVNTANRSGFSEGEIQTFMSVDADRIVNLCNSLHDLWSLPLQIGIALYLLYTQVKFAFLSGLAITILLIPVNKWISVLIASATEKMMKLKDERIRKTGELLTNIRTLKMYGWDNWFADWLKETRATEVTHLATRKYLDAWCVFFWATTPTLFSLCTFGLFALMGHQLDAATVFTCLALFNSLISPLNSFPWVINGLIDAFISTRRVSKFLCCLEHSRDFSIDSGFTSEDLAVCVEDASCTWSSNVEEDYNLTIKQVSLRVPKGSFVAVIGEVGSGKTSLLNSLLGEMRCVHGSILLNGSVAYVPQVPWLLSGTVRENILFGKPFDSKRYFETLSACALDVDISLMVGGDMACIGDKGLNLSGGQRARFALARAVYHGSDMYLLDDVLSAVDSQVGCWILQRALLGPLLNKKTRVMCTHNIQAISCADMIVVMDKGKVNWSGSVTDMPKSISPTFSLTNEFDMSSPNHLTKRKETLSIKEDGVDEISEAAADIVKLEERKEGRVEMMVYRNYAVFSGWFITIVILVSAVLMQGSRNGNDLWLSYWVDKTGKGVSHYSTSFYLMVLCIFCIINSILTLVRAFSFAFGGLKAAVHVHNALISKLINAPTQFFDQTPSGRILNRFSSDLYTIDDSLPFILNILLANFVGLLGIIVVLSYVQVLFLLLLLPFWYIYSKLQVFYRSTSRELRRLDSVSRSPIYASFTETLDGSSTIRAFKSEEHFVGRFIEHLTLYQRTSYSEIIASLWLSLRLQLLGSMIVLFVAVMAVLGSGGNFPISFGTPGLVGLALSYAAPLVSLLGSLLTSFTETEKEMVSVERVLQYMDVPQEEVSGPQSLSDKWPVHGLVEFHNVTMRYISTLPPALTQISFTIQGGMHVGVIGRTGAGKSSILNALFRLTPVCSGEILVDGKNISHLPIRELRSCLAVVPQSPFLFQGSLRDNLDPLGLSEDWRIWEILDKCKVKAAVESVGGLDSYVKESGCSFSVGQRQLLCLARALLKSSKILCLDECTANIDVHTASLLHNTISSECKGVTVITIAHRISTVVDLDSILILDRGILVEQGKPQHLLQDDSSTFSSFVRASQ*	MAITLTNFTFLYMDANLKRLGDIVLGFGANVVTLLLILILTITRRNGRCNRRKSYIEKCLLYVTPALGACLSCVDLVLLVRTNRRREVILCFVPLSGFVMWIAVILSLKFACCACHVFTSQILCFWWIFRFLTDALHLNMIFTLQRVQEICLIMLDIAFGISINVLRIKQAHPKIIPLEDPLIEDDDDQKRIEKNGSWWDLFTFGYIGSIMKHGSVKQLELENLLTLPPEMDPFTCCENLLRCWQLQECNNYSTPSLIWSIYGVYGWPYFRLGLLKVFNDCIGFAGPLLLNRLIKSFLDTQYTFRLSKLKLKLRSSIMSVIYRKCLWVNTANRSGFSEGEIQTFMSVDADRIVNLCNSLHDLWSLPLQIGIALYLLYTQVKFAFLSGLAITILLIPVNKWISVLIASATEKMMKLKDERIRKTGELLTNIRTLKMYGWDNWFADWLKETRATEVTHLATRKYLDAWCVFFWATTPTLFSLCTFGLFALMGHQLDAATVFTCLALFNSLISPLNSFPWVINGLIDAFISTRRVSKFLCCLEHSRDFSIDSGFTSEDLAVCVEDASCTWSSNVEEDYNLTIKQVSLRVPKGSFVAVIGEVGSGKTSLLNSLLGEMRCVHGSILLNGSVAYVPQVPWLLSGTVRENILFGKPFDSKRYFETLSACALDVDISLMVGGDMACIGDKGLNLSGGQRARFALARAVYHGSDMYLLDDVLSAVDSQVGCWILQRALLGPLLNKKTRVMCTHNIQAISCADMIVVMDKGKVNWSGSVTDMPKSISPTFSLTNEFDMSSPNHLTKRKETLSIKEDGVDEISEAAADIVKLEERKEGRVEMMVYRNYAVFSGWFITIVILVSAVLMQGSRNGNDLWLSYWVDKTGKGVSHYSTSFYLMVLCIFCIINSILTLVRAFSFAFGGLKAAVHVHNALISKLINAPTQFFDQTPSGRILNRFSSDLYTIDDSLPFILNILLANFVGLLGIIVVLSYVQVLFLLLLLPFWYIYSKLQVFYRSTSRELRRLDSVSRSPIYASFTETLDGSSTIRAFKSEEHFVGRFIEHLTLYQRTSYSEIIASLWLSLRLQLLGSMIVLFVAVMAVLGSGGNFPISFGTPGLVGLALSYAAPLVSLLGSLLTSFTETEKEMVSVERVLQYMDVPQEEVSGPQSLSDKWPVHGLVEFHNVTMRYISTLPPALTQISFTIQGGMHVGVIGRTGAGKSSILNALFRLTPVCSGEILVDGKNISHLPIRELRSCLAVVPQSPFLFQGSLRDNLDPLGLSEDWRIWEILDKCKVKAAVESVGGLDSYVKESGCSFSVGQRQLLCLARALLKSSKILCLDECTANIDVHTASLLHNTISSECKGVTVITIAHRISTVVDLDSILILDRGILVEQGKPQHLLQDDSSTFSSFVRASQ*
g9406.t1	cellular_organisms	4281	40.97	4281	40.97	1427	2	3514774	3522491	+	AT2G07680.2	cellular organisms	4802	40.02	3564	40.07	1188	7717	3464	1167	homologous	same	MAITLTNFTFLYMDANLKRLGDIVLGFGANVVTLLLILILTITRRNGRCNRRKSYIEKCLLYVTPALGACLSCVDLVLLVRTNRRREVILCFVPLSGFVMWIAVILSLKFACCACHVFTSQILCFWWIFRFLTDALHLNMIFTLQEICLIMLDIAFGISINVLRIKQAHPKIIPLEDPLIEDDDDQKRIEKNGSWWDLFTFGYIGSIMKHGSVKQLELENLLTLPPEMDPFTCCENLLRCWQLQECNNYSTPSLIWSIYGVYGWPYFRLGLLKVFNDCIGFAGPLLLNRLIKYLEKGSGSSVGYTLAISLGFISIFKSFLDTQYTFRLSKLKLKLRSSIMSVIYRKCLWVNTANRSGFSEGEIQTFMSVDADRIVNLCNSLHDLWSLPLQIGIALYLLYTQVKFAFLSGLAITILLIPVNKWISVLIASATEKMMKLKDERIRKTGELLTNIRTLKMYGWDNWFADWLKETRATEVTHLATRKYLDAWCVFFWATTPTLFSLCTFGLFALMGHQLDAATVFTCLALFNSLISPLNSFPWVINGLIDAFISTRRVSKFLCCLEHSRDFSIDSGFTSEDLAVCVEDASCTWSSNVEEDYNLTIKQVSLRVPKGSFVAVIGEVGSGKTSLLNSLLGEMRCVHGSILLNGSVAYVPQVPWLLSGTVRENILFGKPFDSKRYFETLSACALDVDISLMVGGDMACIGDKGLNLSGGQRARFALARAVYHGSDMYLLDDVLSAVDSQVGCWILQRALLGPLLNKKTRVMCTHNIQAISCADMIVVMDKGKVNWSGSVTDMPKSISPTFSLTNEFDMSSPNHLTKRKETLSIKEDGVDEISEAAADIVKLEERKEGRVEMMVYRNYAVFSGWFITIVILVSAVLMQGSRNGNDLWLSYWVDKTGKGVSHYSTSFYLMVLCIFCIINSILTLVRAFSFAFGGLKAAVHVHNALISKLINAPTQFFDQTPSGRILNRFSSDLYTIDDSLPFILNILLANFVGLLGIIVVLSYVQVLFLLLLLPFWYIYSKLQVFYRSTSRELRRLDSVSRSPIYASFTETLDGSSTIRAFKSEEHFVGRFIEHLTLYQRTSYSEIIASLWLSLRLQLLGSMIVLFVAVMAVLGSGGNFPISFGTPGLVGLALSYAAPLVSLLGSLLTSFTETEKEMVSVERVLQYMDVPQEEVSGPQSLSDKWPVHGLVEFHNVTMRYISTLPPALTQISFTIQGGMHVGVIGRTGAGKSSILNALFRLTPVCSGEILVDGKNISHLPIRELRSCLAVVPQSPFLFQGSLRDNLDPLGLSEDWRIWEILDKCKVKAAVESVGGLDSYVKESGCSFSVGQRQLLCLARALLKSSKILCLDECTANIDVHTASLLHNTISSECKGVTVITIAHRISTVVDLDSILILDRGILVEQGKPQHLLQDDSSTFSSFVRASQ*	MAITLTNFTFLYMDANLKRLGDIVLGFGANVVTLLLILILTITRRNGRCNRRKSYIEKCLLYVTPALGACLSCVDLVLLVRTNRRREVILCFVPLSGFVMWIAVILSLKFACCACHVFTSQILCFWWIFRFLTDALHLNMIFTLQEICLIMLDIAFGISINVLRIKQAHPKIIPLEDPLIEDDDDQKRIEKNGSWWDLFTFGYIGSIMKHGSVKQLELENLLTLPPEMDPFTCCENLLRCWQLQECNNYSTPSLIWSIYGVYGWPYFRLGLLKVFNDCIGFAGPLLLNRLIKYLEKGSGSSVGYTLAISLGFISIFKSFLDTQYTFRLSKLKLKLRSSIMSVIYRKCLWVNTANRSGFSEGEIQTFMSVDADRIVNLCNSLHDLWSLPLQIGIALYLLYTQVKFAFLSGLAITILLIPVNKWISVLIASATEKMMKLKDERIRKTGELLTNIRTLKMYGWDNWFADWLKETRATEVTHLATRKYLDAWCVFFWATTPTLFSLCTFGLFALMGHQLDAATVFTCLALFNSLISPLNSFPWVINGLIDAFISTRRVSKFLCCLEHSRDFSIDSGFTSEDLAVCVEDASCTWSSNVEEDYNLTIKQVSLRVPKGSFVAVIGEVGSGKTSLLNSLLGEMRCVHGSILLNGSVAYVPQVPWLLSGTVRENILFGKPFDSKRYFETLSACALDVDISLMVGGDMACIGDKGLNLSGGQRARFALARAVYHGSDMYLLDDVLSAVDSQVGCWILQRALLGPLLNKKTRVMCTHNIQAISCADMIVVMDKGKVNWSGSVTDMPKSISPTFSLTNEFDMSSPNHLTKRKETLSIKEDGVDEISEAAADIVKLEERKEGRVEMMVYRNYAVFSGWFITIVILVSAVLMQGSRNGNDLWLSYWVDKTGKGVSHYSTSFYLMVLCIFCIINSILTLVRAFSFAFGGLKAAVHVHNALISKLINAPTQFFDQTPSGRILNRFSSDLYTIDDSLPFILNILLANFVGLLGIIVVLSYVQVLFLLLLLPFWYIYSKLQVFYRSTSRELRRLDSVSRSPIYASFTETLDGSSTIRAFKSEEHFVGRFIEHLTLYQRTSYSEIIASLWLSLRLQLLGSMIVLFVAVMAVLGSGGNFPISFGTPGLVGLALSYAAPLVSLLGSLLTSFTETEKEMVSVERVLQVMILILFLVCQPKLIAAQKSHS*
g9406.t1	cellular_organisms	4281	40.97	4281	40.97	1427	2	3514774	3522491	+	AT2G07680.3	cellular organisms	4554	40.4	4281	40.97	1427	7717	4281	1427	identical	same	MAITLTNFTFLYMDANLKRLGDIVLGFGANVVTLLLILILTITRRNGRCNRRKSYIEKCLLYVTPALGACLSCVDLVLLVRTNRRREVILCFVPLSGFVMWIAVILSLKFACCACHVFTSQILCFWWIFRFLTDALHLNMIFTLQEICLIMLDIAFGISINVLRIKQAHPKIIPLEDPLIEDDDDQKRIEKNGSWWDLFTFGYIGSIMKHGSVKQLELENLLTLPPEMDPFTCCENLLRCWQLQECNNYSTPSLIWSIYGVYGWPYFRLGLLKVFNDCIGFAGPLLLNRLIKYLEKGSGSSVGYTLAISLGFISIFKSFLDTQYTFRLSKLKLKLRSSIMSVIYRKCLWVNTANRSGFSEGEIQTFMSVDADRIVNLCNSLHDLWSLPLQIGIALYLLYTQVKFAFLSGLAITILLIPVNKWISVLIASATEKMMKLKDERIRKTGELLTNIRTLKMYGWDNWFADWLKETRATEVTHLATRKYLDAWCVFFWATTPTLFSLCTFGLFALMGHQLDAATVFTCLALFNSLISPLNSFPWVINGLIDAFISTRRVSKFLCCLEHSRDFSIDSGFTSEDLAVCVEDASCTWSSNVEEDYNLTIKQVSLRVPKGSFVAVIGEVGSGKTSLLNSLLGEMRCVHGSILLNGSVAYVPQVPWLLSGTVRENILFGKPFDSKRYFETLSACALDVDISLMVGGDMACIGDKGLNLSGGQRARFALARAVYHGSDMYLLDDVLSAVDSQVGCWILQRALLGPLLNKKTRVMCTHNIQAISCADMIVVMDKGKVNWSGSVTDMPKSISPTFSLTNEFDMSSPNHLTKRKETLSIKEDGVDEISEAAADIVKLEERKEGRVEMMVYRNYAVFSGWFITIVILVSAVLMQGSRNGNDLWLSYWVDKTGKGVSHYSTSFYLMVLCIFCIINSILTLVRAFSFAFGGLKAAVHVHNALISKLINAPTQFFDQTPSGRILNRFSSDLYTIDDSLPFILNILLANFVGLLGIIVVLSYVQVLFLLLLLPFWYIYSKLQVFYRSTSRELRRLDSVSRSPIYASFTETLDGSSTIRAFKSEEHFVGRFIEHLTLYQRTSYSEIIASLWLSLRLQLLGSMIVLFVAVMAVLGSGGNFPISFGTPGLVGLALSYAAPLVSLLGSLLTSFTETEKEMVSVERVLQYMDVPQEEVSGPQSLSDKWPVHGLVEFHNVTMRYISTLPPALTQISFTIQGGMHVGVIGRTGAGKSSILNALFRLTPVCSGEILVDGKNISHLPIRELRSCLAVVPQSPFLFQGSLRDNLDPLGLSEDWRIWEILDKCKVKAAVESVGGLDSYVKESGCSFSVGQRQLLCLARALLKSSKILCLDECTANIDVHTASLLHNTISSECKGVTVITIAHRISTVVDLDSILILDRGILVEQGKPQHLLQDDSSTFSSFVRASQ*	MAITLTNFTFLYMDANLKRLGDIVLGFGANVVTLLLILILTITRRNGRCNRRKSYIEKCLLYVTPALGACLSCVDLVLLVRTNRRREVILCFVPLSGFVMWIAVILSLKFACCACHVFTSQILCFWWIFRFLTDALHLNMIFTLQEICLIMLDIAFGISINVLRIKQAHPKIIPLEDPLIEDDDDQKRIEKNGSWWDLFTFGYIGSIMKHGSVKQLELENLLTLPPEMDPFTCCENLLRCWQLQECNNYSTPSLIWSIYGVYGWPYFRLGLLKVFNDCIGFAGPLLLNRLIKYLEKGSGSSVGYTLAISLGFISIFKSFLDTQYTFRLSKLKLKLRSSIMSVIYRKCLWVNTANRSGFSEGEIQTFMSVDADRIVNLCNSLHDLWSLPLQIGIALYLLYTQVKFAFLSGLAITILLIPVNKWISVLIASATEKMMKLKDERIRKTGELLTNIRTLKMYGWDNWFADWLKETRATEVTHLATRKYLDAWCVFFWATTPTLFSLCTFGLFALMGHQLDAATVFTCLALFNSLISPLNSFPWVINGLIDAFISTRRVSKFLCCLEHSRDFSIDSGFTSEDLAVCVEDASCTWSSNVEEDYNLTIKQVSLRVPKGSFVAVIGEVGSGKTSLLNSLLGEMRCVHGSILLNGSVAYVPQVPWLLSGTVRENILFGKPFDSKRYFETLSACALDVDISLMVGGDMACIGDKGLNLSGGQRARFALARAVYHGSDMYLLDDVLSAVDSQVGCWILQRALLGPLLNKKTRVMCTHNIQAISCADMIVVMDKGKVNWSGSVTDMPKSISPTFSLTNEFDMSSPNHLTKRKETLSIKEDGVDEISEAAADIVKLEERKEGRVEMMVYRNYAVFSGWFITIVILVSAVLMQGSRNGNDLWLSYWVDKTGKGVSHYSTSFYLMVLCIFCIINSILTLVRAFSFAFGGLKAAVHVHNALISKLINAPTQFFDQTPSGRILNRFSSDLYTIDDSLPFILNILLANFVGLLGIIVVLSYVQVLFLLLLLPFWYIYSKLQVFYRSTSRELRRLDSVSRSPIYASFTETLDGSSTIRAFKSEEHFVGRFIEHLTLYQRTSYSEIIASLWLSLRLQLLGSMIVLFVAVMAVLGSGGNFPISFGTPGLVGLALSYAAPLVSLLGSLLTSFTETEKEMVSVERVLQYMDVPQEEVSGPQSLSDKWPVHGLVEFHNVTMRYISTLPPALTQISFTIQGGMHVGVIGRTGAGKSSILNALFRLTPVCSGEILVDGKNISHLPIRELRSCLAVVPQSPFLFQGSLRDNLDPLGLSEDWRIWEILDKCKVKAAVESVGGLDSYVKESGCSFSVGQRQLLCLARALLKSSKILCLDECTANIDVHTASLLHNTISSECKGVTVITIAHRISTVVDLDSILILDRGILVEQGKPQHLLQDDSSTFSSFVRASQ*
g9406.t1	cellular_organisms	4281	40.97	4281	40.97	1427	2	3514774	3522491	+	AT2G07680.4	cellular organisms	4304	40.92	4206	41.04	1402	7717	4173	1427	homologous	same	MAITLTNFTFLYMDANLKRLGDIVLGFGANVVTLLLILILTITRRNGRCNRRKSYIEKCLLYVTPALGACLSCVDLVLLVRTNRRREVILCFVPLSGFVMWIAVILSLKFACCACHVFTSQILCFWWIFRFLTDALHLNMIFTLQEICLIMLDIAFGISINVLRIKQAHPKIIPLEDPLIEDDDDQKRIEKNGSWWDLFTFGYIGSIMKHGSVKQLELENLLTLPPEMDPFTCCENLLRCWQLQECNNYSTPSLIWSIYGVYGWPYFRLGLLKVFNDCIGFAGPLLLNRLIKYLEKGSGSSVGYTLAISLGFISIFKSFLDTQYTFRLSKLKLKLRSSIMSVIYRKCLWVNTANRSGFSEGEIQTFMSVDADRIVNLCNSLHDLWSLPLQIGIALYLLYTQVKFAFLSGLAITILLIPVNKWISVLIASATEKMMKLKDERIRKTGELLTNIRTLKMYGWDNWFADWLKETRATEVTHLATRKYLDAWCVFFWATTPTLFSLCTFGLFALMGHQLDAATVFTCLALFNSLISPLNSFPWVINGLIDAFISTRRVSKFLCCLEHSRDFSIDSGFTSEDLAVCVEDASCTWSSNVEEDYNLTIKQVSLRVPKGSFVAVIGEVGSGKTSLLNSLLGEMRCVHGSILLNGSVAYVPQVPWLLSGTVRENILFGKPFDSKRYFETLSACALDVDISLMVGGDMACIGDKGLNLSGGQRARFALARAVYHGSDMYLLDDVLSAVDSQVGCWILQRALLGPLLNKKTRVMCTHNIQAISCADMIVVMDKGKVNWSGSVTDMPKSISPTFSLTNEFDMSSPNHLTKRKETLSIKEDGVDEISEAAADIVKLEERKEGRVEMMVYRNYAVFSGWFITIVILVSAVLMQGSRNGNDLWLSYWVDKTGKGVSHYSTSFYLMVLCIFCIINSILTLVRAFSFAFGGLKAAVHVHNALISKLINAPTQFFDQTPSGRILNRFSSDLYTIDDSLPFILNILLANFVGLLGIIVVLSYVQVLFLLLLLPFWYIYSKLQVFYRSTSRELRRLDSVSRSPIYASFTETLDGSSTIRAFKSEEHFVGRFIEHLTLYQRTSYSEIIASLWLSLRLQLLGSMIVLFVAVMAVLGSGGNFPISFGTPGLVGLALSYAAPLVSLLGSLLTSFTETEKEMVSVERVLQYMDVPQEEVSGPQSLSDKWPVHGLVEFHNVTMRYISTLPPALTQISFTIQGGMHVGVIGRTGAGKSSILNALFRLTPVCSGEILVDGKNISHLPIRELRSCLAVVPQSPFLFQGSLRDNLDPLGLSEDWRIWEILDKCKVKAAVESVGGLDSYVKESGCSFSVGQRQLLCLARALLKSSKILCLDECTANIDVHTASLLHNTISSECKGVTVITIAHRISTVVDLDSILILDRGILVEQGKPQHLLQDDSSTFSSFVRASQ*	MAITLTNFTFLYMDANLKRLGDIVLGFGANVVTLLLILILTITRRNGRCNRRKSYIEKCLLYVTPALGACLSCVDLVLLVRTNRRREVILCFVPLSGFVMWIAVILSLKFACCACHVFTSQILCFWWIFRFLTDALHLNMIFTLQEICLIMLDIAFGISINVLRIKQAHPKIIPLEDPLIEDDDDQKRIEKNGSWWDLFTFGYIGSIMKHGSVKQLELENLLTLPPEMDPFTCCENLLRCWQLQECNNYSTPSLIWSIYGVYGWPYFRLGLLKVFNDCIGFAGPLLLNRLIKSFLDTQYTFRLSKLKLKLRSSIMSVIYRKCLWVNTANRSGFSEGEIQTFMSVDADRIVNLCNSLHDLWSLPLQIGIALYLLYTQVKFAFLSGLAITILLIPVNKWISVLIASATEKMMKLKDERIRKTGELLTNIRTLKMYGWDNWFADWLKETRATEVTHLATRKYLDAWCVFFWATTPTLFSLCTFGLFALMGHQLDAATVFTCLALFNSLISPLNSFPWVINGLIDAFISTRRVSKFLCCLEHSRDFSIDSGFTSEDLAVCVEDASCTWSSNVEEDYNLTIKQVSLRVPKGSFVAVIGEVGSGKTSLLNSLLGEMRCVHGSILLNGSVAYVPQVPWLLSGTVRENILFGKPFDSKRYFETLSACALDVDISLMVGGDMACIGDKGLNLSGGQRARFALARAVYHGSDMYLLDDVLSAVDSQVGCWILQRALLGPLLNKKTRVMCTHNIQAISCADMIVVMDKGKVNWSGSVTDMPKSISPTFSLTNEFDMSSPNHLTKRKETLSIKEDGVDEISEAAADIVKLEERKEGRVEMMVYRNYAVFSGWFITIVILVSAVLMQGSRNGNDLWLSYWVDKTGKGVSHYSTSFYLMVLCIFCIINSILTLVRAFSFAFGGLKAAVHVHNALISKLINAPTQFFDQTPSGRILNRFSSDLYTIDDSLPFILNILLANFVGLLGIIVVLSYVQVLFLLLLLPFWYIYSKLQVFYRSTSRELRRLDSVSRSPIYASFTETLDGSSTIRAFKSEEHFVGRFIEHLTLYQRTSYSEIIASLWLSLRLQLLGSMIVLFVAVMAVLGSGGNFPISFGTPGLVGLALSYAAPLVSLLGSLLTSFTETEKEMVSVERVLQYMDVPQEEVSGPQSLSDKWPVHGLVEFHNVTMRYISTLPPALTQISFTIQGGMHVGVIGRTGAGKSSILNALFRLTPVCSGEILVDGKNISHLPIRELRSCLAVVPQSPFLFQGSLRDNLDPLGLSEDWRIWEILDKCKVKAAVESVGGLDSYVKESGCSFSVGQRQLLCLARALLKSSKILCLDECTANIDVHTASLLHNTISSECKGVTVITIAHRISTVVDLDSILILDRGILVEQGKPQHLLQDDSSTFSSFVRASQ*
g9406.t1	cellular_organisms	4281	40.97	4281	40.97	1427	2	3514774	3522491	+	AT2G07680.5	cellular organisms	4233	41.08	4233	41.08	1411	7717	4171	1436	homologous	same	MAITLTNFTFLYMDANLKRLGDIVLGFGANVVTLLLILILTITRRNGRCNRRKSYIEKCLLYVTPALGACLSCVDLVLLVRTNRRREVILCFVPLSGFVMWIAVILSLKFACCACHVFTSQILCFWWIFRFLTDALHLNMIFTLQEICLIMLDIAFGISINVLRIKQAHPKIIPLEDPLIEDDDDQKRIEKNGSWWDLFTFGYIGSIMKHGSVKQLELENLLTLPPEMDPFTCCENLLRCWQLQECNNYSTPSLIWSIYGVYGWPYFRLGLLKVFNDCIGFAGPLLLNRLIKYLEKGSGSSVGYTLAISLGFISIFKSFLDTQYTFRLSKLKLKLRSSIMSVIYRKCLWVNTANRSGFSEGEIQTFMSVDADRIVNLCNSLHDLWSLPLQIGIALYLLYTQVKFAFLSGLAITILLIPVNKWISVLIASATEKMMKLKDERIRKTGELLTNIRTLKMYGWDNWFADWLKETRATEVTHLATRKYLDAWCVFFWATTPTLFSLCTFGLFALMGHQLDAATVFTCLALFNSLISPLNSFPWVINGLIDAFISTRRVSKFLCCLEHSRDFSIDSGFTSEDLAVCVEDASCTWSSNVEEDYNLTIKQVSLRVPKGSFVAVIGEVGSGKTSLLNSLLGEMRCVHGSILLNGSVAYVPQVPWLLSGTVRENILFGKPFDSKRYFETLSACALDVDISLMVGGDMACIGDKGLNLSGGQRARFALARAVYHGSDMYLLDDVLSAVDSQVGCWILQRALLGPLLNKKTRVMCTHNIQAISCADMIVVMDKGKVNWSGSVTDMPKSISPTFSLTNEFDMSSPNHLTKRKETLSIKEDGVDEISEAAADIVKLEERKEGRVEMMVYRNYAVFSGWFITIVILVSAVLMQGSRNGNDLWLSYWVDKTGKGVSHYSTSFYLMVLCIFCIINSILTLVRAFSFAFGGLKAAVHVHNALISKLINAPTQFFDQTPSGRILNRFSSDLYTIDDSLPFILNILLANFVGLLGIIVVLSYVQVLFLLLLLPFWYIYSKLQVFYRSTSRELRRLDSVSRSPIYASFTETLDGSSTIRAFKSEEHFVGRFIEHLTLYQRTSYSEIIASLWLSLRLQLLGSMIVLFVAVMAVLGSGGNFPISFGTPGLVGLALSYAAPLVSLLGSLLTSFTETEKEMVSVERVLQYMDVPQEEVSGPQSLSDKWPVHGLVEFHNVTMRYISTLPPALTQISFTIQGGMHVGVIGRTGAGKSSILNALFRLTPVCSGEILVDGKNISHLPIRELRSCLAVVPQSPFLFQGSLRDNLDPLGLSEDWRIWEILDKCKVKAAVESVGGLDSYVKESGCSFSVGQRQLLCLARALLKSSKILCLDECTANIDVHTASLLHNTISSECKGVTVITIAHRISTVVDLDSILILDRGILVEQGKPQHLLQDDSSTFSSFVRASQ*	MAITLTNFTFLYMDANLKRLGDIFLGFGANVVTLLLILILTITRRNGRCNRRKSYIEKCLLYVTPALGACLSCVDLVLLVRTNRRREVILCFVPLSGFVMWIAVILSLKFACCACHVFTSQILCFWWIFRFLTDALHLNMIFTLQRVQEICLIMLDIAFGISINVLRIKQAHPKIIPLEDPLIEDDDDQKRIVRRLFLEKNGSWWDLFTFGYIGSIMKHGSVKQLELENLLTLPPEMDPFTCCENLLRCWQLQECNNYSTPSLIWSIYGVYGWPYFRLGLLKVFNDCIGFAGPLLLNRLIKSFLDTQYTFRLSKLKLKLRSSIMSVIYRKCLWVNTANRSGFSEGEIQTFMSVDADRIVNLCNSLHDLWSLPLQIGIALYLLYTQVKFAFLSGLAITILLIPVNKWISVLIASATEKMMKLKDERIRKTGELLTNIRTLKMYGWDNWFADWLKETRATEVTHLATRKYLDAWCVFFWATTPTLFSLCTFGLFALMGHQLDAATVFTCLALFNSLISPLNSFPWVINGLIDAFISTRRVSKFLCCLEHSRDFSIDSGFTSEDLAVCVEDASCTWSSNVEEDYNLTIKQVSLRVPKGSFVAVIGEVGSGKTSLLNSLLGEMRCVHGSILLNGSVAYVPQVPWLLSGTVRENILFGKPFDSKRYFETLSACALDVDISLMVGGDMACIGDKGLNLSGGQRARFALARAVYHGSDMYLLDDVLSAVDSQVGCWILQRALLGPLLNKKTRVMCTHNIQAISCADMIVVMDKGKVNWSGSVTDMPKSISPTFSLTNEFDMSSPNHLTKRKETLSIKEDGVDEISEAAADIVKLEERKEGRVEMMVYRNYAVFSGWFITIVILVSAVLMQGSRNGNDLWLSYWVDKTGKGVSHYSTSFYLMVLCIFCIINSILTLVRAFSFAFGGLKAAVHVHNALISKLINAPTQFFDQTPSGRILNRFSSDLYTIDDSLPFILNILLANFVGLLGIIVVLSYVQVLFLLLLLPFWYIYSKLQVFYRSTSRELRRLDSVSRSPIYASFTETLDGSSTIRAFKSEEHFVGRFIEHLTLYQRTSYSEIIASLWLSLRLQLLGSMIVLFVAVMAVLGSGGNFPISFGTPGLVGLALSYAAPLVSLLGSLLTSFTETEKEMVSVERVLQYMDVPQEEVSGPQSLSDKWPVHGLVEFHNVTMRYISTLPPALTQISFTIQGGMHVGVIGRTGAGKSSILNALFRLTPVCSGEILVDGKNISHLPIRELRSCLAVVPQSPFLFQGSLRDNLDPLGLSEDWRIWEILDKCKVKAAVESVGGLDSYVKESGCSFSVGQRQLLCLARALLKSSKILCLDECTANIDVHTASLLHNTISSECKGVTVITIAHRISTVVDLDSILILDRGILVEQGKPQHLLQDDSSTFSSFVRASQ*
g9406.t1	cellular_organisms	4281	40.97	4281	40.97	1427	2	3514774	3522491	+	AT2G07680.6	cellular organisms	4311	40.64	3984	41.06	1328	7352	3953	1328	homologous	same	MAITLTNFTFLYMDANLKRLGDIVLGFGANVVTLLLILILTITRRNGRCNRRKSYIEKCLLYVTPALGACLSCVDLVLLVRTNRRREVILCFVPLSGFVMWIAVILSLKFACCACHVFTSQILCFWWIFRFLTDALHLNMIFTLQEICLIMLDIAFGISINVLRIKQAHPKIIPLEDPLIEDDDDQKRIEKNGSWWDLFTFGYIGSIMKHGSVKQLELENLLTLPPEMDPFTCCENLLRCWQLQECNNYSTPSLIWSIYGVYGWPYFRLGLLKVFNDCIGFAGPLLLNRLIKYLEKGSGSSVGYTLAISLGFISIFKSFLDTQYTFRLSKLKLKLRSSIMSVIYRKCLWVNTANRSGFSEGEIQTFMSVDADRIVNLCNSLHDLWSLPLQIGIALYLLYTQVKFAFLSGLAITILLIPVNKWISVLIASATEKMMKLKDERIRKTGELLTNIRTLKMYGWDNWFADWLKETRATEVTHLATRKYLDAWCVFFWATTPTLFSLCTFGLFALMGHQLDAATVFTCLALFNSLISPLNSFPWVINGLIDAFISTRRVSKFLCCLEHSRDFSIDSGFTSEDLAVCVEDASCTWSSNVEEDYNLTIKQVSLRVPKGSFVAVIGEVGSGKTSLLNSLLGEMRCVHGSILLNGSVAYVPQVPWLLSGTVRENILFGKPFDSKRYFETLSACALDVDISLMVGGDMACIGDKGLNLSGGQRARFALARAVYHGSDMYLLDDVLSAVDSQVGCWILQRALLGPLLNKKTRVMCTHNIQAISCADMIVVMDKGKVNWSGSVTDMPKSISPTFSLTNEFDMSSPNHLTKRKETLSIKEDGVDEISEAAADIVKLEERKEGRVEMMVYRNYAVFSGWFITIVILVSAVLMQGSRNGNDLWLSYWVDKTGKGVSHYSTSFYLMVLCIFCIINSILTLVRAFSFAFGGLKAAVHVHNALISKLINAPTQFFDQTPSGRILNRFSSDLYTIDDSLPFILNILLANFVGLLGIIVVLSYVQVLFLLLLLPFWYIYSKLQVFYRSTSRELRRLDSVSRSPIYASFTETLDGSSTIRAFKSEEHFVGRFIEHLTLYQRTSYSEIIASLWLSLRLQLLGSMIVLFVAVMAVLGSGGNFPISFGTPGLVGLALSYAAPLVSLLGSLLTSFTETEKEMVSVERVLQYMDVPQEEVSGPQSLSDKWPVHGLVEFHNVTMRYISTLPPALTQISFTIQGGMHVGVIGRTGAGKSSILNALFRLTPVCSGEILVDGKNISHLPIRELRSCLAVVPQSPFLFQGSLRDNLDPLGLSEDWRIWEILDKCKVKAAVESVGGLDSYVKESGCSFSVGQRQLLCLARALLKSSKILCLDECTANIDVHTASLLHNTISSECKGVTVITIAHRISTVVDLDSILILDRGILVEQGKPQHLLQDDSSTFSSFVRASQ*	MWIAVILSLKFACCACHVFTSQILCFWWIFRFLTDALHLNMIFTLQEICLIMLDIAFGISINVLRIKQAHPKIIPLEDPLIEDDDDQKRIEKNGSWWDLFTFGYIGSIMKHGSVKQLELENLLTLPPEMDPFTCCENLLRCWQLQECNNYSTPSLIWSIYGVYGWPYFRLGLLKVFNDCIGFAGPLLLNRLIKYLEKGSGSSVGYTLAISLGFISIFKSFLDTQYTFRLSKLKLKLRSSIMSVIYRKCLWVNTANRSGFSEGEIQTFMSVDADRIVNLCNSLHDLWSLPLQIGIALYLLYTQVKFAFLSGLAITILLIPVNKWISVLIASATEKMMKLKDERIRKTGELLTNIRTLKMYGWDNWFADWLKETRATEVTHLATRKYLDAWCVFFWATTPTLFSLCTFGLFALMGHQLDAATVFTCLALFNSLISPLNSFPWVINGLIDAFISTRRVSKFLCCLEHSRDFSIDSGFTSEDLAVCVEDASCTWSSNVEEDYNLTIKQVSLRVPKGSFVAVIGEVGSGKTSLLNSLLGEMRCVHGSILLNGSVAYVPQVPWLLSGTVRENILFGKPFDSKRYFETLSACALDVDISLMVGGDMACIGDKGLNLSGGQRARFALARAVYHGSDMYLLDDVLSAVDSQVGCWILQRALLGPLLNKKTRVMCTHNIQAISCADMIVVMDKGKVNWSGSVTDMPKSISPTFSLTNEFDMSSPNHLTKRKETLSIKEDGVDEISEAAADIVKLEERKEGRVEMMVYRNYAVFSGWFITIVILVSAVLMQGSRNGNDLWLSYWVDKTGKGVSHYSTSFYLMVLCIFCIINSILTLVRAFSFAFGGLKAAVHVHNALISKLINAPTQFFDQTPSGRILNRFSSDLYTIDDSLPFILNILLANFVGLLGIIVVLSYVQVLFLLLLLPFWYIYSKLQVFYRSTSRELRRLDSVSRSPIYASFTETLDGSSTIRAFKSEEHFVGRFIEHLTLYQRTSYSEIIASLWLSLRLQLLGSMIVLFVAVMAVLGSGGNFPISFGTPGLVGLALSYAAPLVSLLGSLLTSFTETEKEMVSVERVLQYMDVPQEEVSGPQSLSDKWPVHGLVEFHNVTMRYISTLPPALTQISFTIQGGMHVGVIGRTGAGKSSILNALFRLTPVCSGEILVDGKNISHLPIRELRSCLAVVPQSPFLFQGSLRDNLDPLGLSEDWRIWEILDKCKVKAAVESVGGLDSYVKESGCSFSVGQRQLLCLARALLKSSKILCLDECTANIDVHTASLLHNTISSECKGVTVITIAHRISTVVDLDSILILDRGILVEQGKPQHLLQDDSSTFSSFVRASQ*
g9407.t1	cellular_organisms	2184	45.33	2184	45.33	728	2	3523379	3527388	-	AT2G07690.1	cellular organisms	2691	43.03	2184	45.33	728	4009	2184	728	identical	same	MSGWDEGAVYYSDQPQFPEAGDAATISPHAVLTKFKEFIRNFEIEQNCFPYREALLDNPKRLVVHLEDLLSFDSDLPSLIRSAPADYLPVFEKAAGEVLTGLKMREANEGGVMEEPLTRDVQILLTSREDPVSMRLLGAQYISKLVKISGISIAASRVKAKATYVFLVCKNCKKTREVPCRPGLGGAIVPRSCDNIPQPGEEPCPLDPWMVVPDRSQYVDQQTLKLQENPEDVPTGELPRNMLLSVDRHLVQTIVPGTRLTVMGIYSIFQASSSSNSHKGAVAIRQPYIRVVGLEDTNEASSRGPANFTPDEEEEFKKFADSQDVYKNICTKIAPSIFGHEDVKRAAACLLFGGSRKSLPDGVKLRGDINVLLLGDPSTAKSQFLKFVEKTAPIAVYTSGKGSSAAGLTASVIRDSSTREFYLEGGAMVLADGGVVCIDEFDKMRPEDRVAIHEAMEQQTISIAKAGITTVLNSRTSVLAAANPPSGRYDDLKTAQDNIDLQTTILSRFDLIFIVKDIRKYSQDKEIASHIIRVHASANKFSDENTDSKEDNWLKRYIQYCRARCHPRLSKDAAENLQRKYVTIRMDMKRRAHETGEAAPIPITVRQLEAIVRLSESLAKMRLSHEATPDDVDKAFKLFDTSTMDAARSGINQQINITGEMANEIKQAETQIKRRMGIGARLSERRLIEDLARMGMNDSMVRRALLIMHQRGEVEYQRERRSIVRKA*	MSGWDEGAVYYSDQPQFPEAGDAATISPHAVLTKFKEFIRNFEIEQNCFPYREALLDNPKRLVVHLEDLLSFDSDLPSLIRSAPADYLPVFEKAAGEVLTGLKMREANEGGVMEEPLTRDVQILLTSREDPVSMRLLGAQYISKLVKISGISIAASRVKAKATYVFLVCKNCKKTREVPCRPGLGGAIVPRSCDNIPQPGEEPCPLDPWMVVPDRSQYVDQQTLKLQENPEDVPTGELPRNMLLSVDRHLVQTIVPGTRLTVMGIYSIFQASSSSNSHKGAVAIRQPYIRVVGLEDTNEASSRGPANFTPDEEEEFKKFADSQDVYKNICTKIAPSIFGHEDVKRAAACLLFGGSRKSLPDGVKLRGDINVLLLGDPSTAKSQFLKFVEKTAPIAVYTSGKGSSAAGLTASVIRDSSTREFYLEGGAMVLADGGVVCIDEFDKMRPEDRVAIHEAMEQQTISIAKAGITTVLNSRTSVLAAANPPSGRYDDLKTAQDNIDLQTTILSRFDLIFIVKDIRKYSQDKEIASHIIRVHASANKFSDENTDSKEDNWLKRYIQYCRARCHPRLSKDAAENLQRKYVTIRMDMKRRAHETGEAAPIPITVRQLEAIVRLSESLAKMRLSHEATPDDVDKAFKLFDTSTMDAARSGINQQINITGEMANEIKQAETQIKRRMGIGARLSERRLIEDLARMGMNDSMVRRALLIMHQRGEVEYQRERRSIVRKA*
g9407.t1	cellular_organisms	2184	45.33	2184	45.33	728	2	3523379	3527388	-	AT2G07690.2	cellular organisms	2406	44.22	2178	45.27	726	4009	2160	728	homologous	same	MSGWDEGAVYYSDQPQFPEAGDAATISPHAVLTKFKEFIRNFEIEQNCFPYREALLDNPKRLVVHLEDLLSFDSDLPSLIRSAPADYLPVFEKAAGEVLTGLKMREANEGGVMEEPLTRDVQILLTSREDPVSMRLLGAQYISKLVKISGISIAASRVKAKATYVFLVCKNCKKTREVPCRPGLGGAIVPRSCDNIPQPGEEPCPLDPWMVVPDRSQYVDQQTLKLQENPEDVPTGELPRNMLLSVDRHLVQTIVPGTRLTVMGIYSIFQASSSSNSHKGAVAIRQPYIRVVGLEDTNEASSRGPANFTPDEEEEFKKFADSQDVYKNICTKIAPSIFGHEDVKRAAACLLFGGSRKSLPDGVKLRGDINVLLLGDPSTAKSQFLKFVEKTAPIAVYTSGKGSSAAGLTASVIRDSSTREFYLEGGAMVLADGGVVCIDEFDKMRPEDRVAIHEAMEQQTISIAKAGITTVLNSRTSVLAAANPPSGRYDDLKTAQDNIDLQTTILSRFDLIFIVKDIRKYSQDKEIASHIIRVHASANKFSDENTDSKEDNWLKRYIQYCRARCHPRLSKDAAENLQRKYVTIRMDMKRRAHETGEAAPIPITVRQLEAIVRLSESLAKMRLSHEATPDDVDKAFKLFDTSTMDAARSGINQQINITGEMANEIKQAETQIKRRMGIGARLSERRLIEDLARMGMNDSMVRRALLIMHQRGEVEYQRERRSIVRKA*	MSGWDEGAVYYSDQPQFPEAGDAATISPHAVLTKFKEFIRNFEIEQNCFPYREALLDNPKRLVVHLEDLLSFDSDLPSLIRSAPADYLPVFEKAAGEVLTGLKMREANEGGVMEEPLTRDVQILLTSREDPVSMRLLGYISKLVKISGISIAASRVKAKATYVFLVCKNCKKTREVPCRPGLGGAIVPRSCDNIPQPGEEPCPLDPWMVVPDRSQYVDQQTLKLQENPEDVPTGELPRNMLLSVDRHLVQTIVPGTRLTVMGIYSIFQASSSSNSHKGAVAIRQPYIRVVGLEDTNEASSRGPANFTPDEEEEFKKFADSQDVYKNICTKIAPSIFGHEDVKRAAACLLFGGSRKSLPDGVKLRGDINVLLLGDPSTAKSQFLKFVEKTAPIAVYTSGKGSSAAGLTASVIRDSSTREFYLEGGAMVLADGGVVCIDEFDKMRPEDRVAIHEAMEQQTISIAKAGITTVLNSRTSVLAAANPPSGRYDDLKTAQDNIDLQTTILSRFDLIFIVKDIRKYSQDKEIASHIIRVHASANKFSDENTDSKEDNWLKRYIQYCRARCHPRLSKDAAENLQRKYVTIRMDMKRRAHETGEAAPIPITVRQLEAIVRLSESLAKMRLSHEATPDDVDKAFKLFDTSTMDAARSGINQQINITGEMANEIKQAETQIKRRMGIGARLSERRLIEDLARMGMNDSMVRRALLIMHQRGEVEYQRERRSIVRKA*
g9408.t1	Arabidopsis_thaliana	630	46.03	630	46.03	210	2	3532417	3533366	-													MHITGTSPWLHHRVSDTGPWVANPVSIGPLNPLRSLASRQAHPTNEQNHKESEWCYSNTTTPIGQGASVSTILAIRLTTSTNSTITTTKLREGRIENMQEGKSNMQNKNRNSQSPMNLPNSTDGFYSGSLFRTILRLDDLLLRLSLSLSGFKVLFIGSRFGYEEWDKTWSPSWLWDKTCSPSWLKLACIAQDKTWSPSRLCPNGFGSTF*
g9409.t1	Mesangiospermae	561	44.03	561	44.03	187	2	3536601	3537266	+													MQQTLDIIQSQLGHMIETQQHQQQIQESQREESTSAKFLKLVMMMRDLGIRVFKGEHNTVVADKWLRDLEMNFEISRCPDNFKRQIAVNFLDKDARIWRESVTARNQGQMISWEAFRREFEKKYFPPEARDRLEQQFMKFLRGLRLEIWGRLQAVKYDSVNELTERADNVEEGIEMEKSVTNKEND*
g941.t1	cellular_organisms	828	45.53	828	45.53	276	1	2713059	2714312	+	AT1G08570.1	cellular organisms	1714	40.78	828	45.53	276	1253	828	276	identical	same	MTEVISKTSLFLGACGNHHRVDDFSFSPVSFGGFGLKKSFSCLKLKSQKPLRSVFYGKQIVFGDSQDESFRRSSAITAQTTLRIGTAQKWWEKGLKDNMREISSAQELVDSLTNAGDKLVVVDFFSPGCGGCKALHPKICQFAEMNPDVQFLQVNYEEHKSMCYSLGVHVLPFFRFYRGSQGRVCSFSCTNATIKKFRDALAKHGPDRCSLGPTKGLEEKELVALAANKELNFTYTPKPVPVEKEAATPDSNPSLPVPLPSMSSNDEKTLVSAGR*	MTEVISKTSLFLGACGNHHRVDDFSFSPVSFGGFGLKKSFSCLKLKSQKPLRSVFYGKQIVFGDSQDESFRRSSAITAQTTLRIGTAQKWWEKGLKDNMREISSAQELVDSLTNAGDKLVVVDFFSPGCGGCKALHPKICQFAEMNPDVQFLQVNYEEHKSMCYSLGVHVLPFFRFYRGSQGRVCSFSCTNATIKKFRDALAKHGPDRCSLGPTKGLEEKELVALAANKELNFTYTPKPVPVEKEAATPDSNPSLPVPLPSMSSNDEKTLVSAGR*
g941.t1	cellular_organisms	828	45.53	828	45.53	276	1	2713059	2714312	+	AT1G08570.2	cellular organisms	1324	42.67	735	46.39	245	1253	730	276	homologous	same	MTEVISKTSLFLGACGNHHRVDDFSFSPVSFGGFGLKKSFSCLKLKSQKPLRSVFYGKQIVFGDSQDESFRRSSAITAQTTLRIGTAQKWWEKGLKDNMREISSAQELVDSLTNAGDKLVVVDFFSPGCGGCKALHPKICQFAEMNPDVQFLQVNYEEHKSMCYSLGVHVLPFFRFYRGSQGRVCSFSCTNATIKKFRDALAKHGPDRCSLGPTKGLEEKELVALAANKELNFTYTPKPVPVEKEAATPDSNPSLPVPLPSMSSNDEKTLVSAGR*	MTEVISKTSLFLGACGNHHRVDDFSFSPIVFGDSQDESFRRSSAITAQTTLRIGTAQKWWEKGLKDNMREISSAQELVDSLTNAGDKLVVVDFFSPGCGGCKALHPKICQFAEMNPDVQFLQVNYEEHKSMCYSLGVHVLPFFRFYRGSQGRVCSFSCTNATIKKFRDALAKHGPDRCSLGPTKGLEEKELVALAANKELNFTYTPKPVPVEKEAATPDSNPSLPVPLPSMSSNDEKTLVSAGR*
g941.t1	cellular_organisms	828	45.53	828	45.53	276	1	2713059	2714312	+	AT1G08570.3	cellular organisms	1340	42.84	534	47.38	178	1253	531	178	homologous	same	MTEVISKTSLFLGACGNHHRVDDFSFSPVSFGGFGLKKSFSCLKLKSQKPLRSVFYGKQIVFGDSQDESFRRSSAITAQTTLRIGTAQKWWEKGLKDNMREISSAQELVDSLTNAGDKLVVVDFFSPGCGGCKALHPKICQFAEMNPDVQFLQVNYEEHKSMCYSLGVHVLPFFRFYRGSQGRVCSFSCTNATIKKFRDALAKHGPDRCSLGPTKGLEEKELVALAANKELNFTYTPKPVPVEKEAATPDSNPSLPVPLPSMSSNDEKTLVSAGR*	MREISSAQELVDSLTNAGDKLVVVDFFSPGCGGCKALHPKICQFAEMNPDVQFLQVNYEEHKSMCYSLGVHVLPFFRFYRGSQGRVCSFSCTNATIKKFRDALAKHGPDRCSLGPTKGLEEKELVALAANKELNFTYTPKPVPVEKEAATPDSNPSLPVPLPSMSSNDEKTLVSAGR*
g941.t1	cellular_organisms	828	45.53	828	45.53	276	1	2713059	2714312	+	AT1G08570.4	cellular organisms	1268	43.69	534	47.38	178	1253	531	178	homologous	same	MTEVISKTSLFLGACGNHHRVDDFSFSPVSFGGFGLKKSFSCLKLKSQKPLRSVFYGKQIVFGDSQDESFRRSSAITAQTTLRIGTAQKWWEKGLKDNMREISSAQELVDSLTNAGDKLVVVDFFSPGCGGCKALHPKICQFAEMNPDVQFLQVNYEEHKSMCYSLGVHVLPFFRFYRGSQGRVCSFSCTNATIKKFRDALAKHGPDRCSLGPTKGLEEKELVALAANKELNFTYTPKPVPVEKEAATPDSNPSLPVPLPSMSSNDEKTLVSAGR*	MREISSAQELVDSLTNAGDKLVVVDFFSPGCGGCKALHPKICQFAEMNPDVQFLQVNYEEHKSMCYSLGVHVLPFFRFYRGSQGRVCSFSCTNATIKKFRDALAKHGPDRCSLGPTKGLEEKELVALAANKELNFTYTPKPVPVEKEAATPDSNPSLPVPLPSMSSNDEKTLVSAGR*
g9410.t1	Arabidopsis_thaliana	318	48.43	318	48.43	106	2	3537796	3538321	-													MQKGKSNMQNKNRNSQSLMNLPNSTDGSKFGCEEWDETWSPSRLWDETWSPSWLAQVDSAPSWLRRGLEVGVHGSGQNLVTKSALPEWIWLQVLRIGLYSSFRRL*
g9411.t1	Brassicaceae	1107	47.88	1107	47.88	369	2	3538626	3541403	+													MLRSSGMYLTLPCESVLSWGVLDEMQVTSRGSKDPERLVYGFQTDKNLSELTQQLGEVRVGKPKWIPNGEMGNLQWAKGNLLEVRSRPKGPLPGNSKFVRLVASSHLSVHTGSHTCSHPHVEVRSTIGNPSSIAVFDSLPVETLGTSSPIPRIVEFPFSDESLKTPLLAVIPFDDKLSSIKHYVSGESSSDLATMSENSSTIVRESDLVPNSRLVEAKGYSTLSPNVGASMPIDTSGLSHAVPSSIPSEPTTISENSSAAVDTTLLKNPANTGSSFPTNFGATATPLPVNNPPHTSATLPWAKKFKASLLNLKQMSSPTFLDDGTPVVVAPPSVLLKTAEMWKGHLIAQFWGLCPPDSNIFNDLNLIR*
g9412.t1	Arabidopsis_thaliana	240	52.08	240	52.08	80	2	3541481	3541830	+													MGSGCGVLVQCTLATGIGEPLHREPFFTFTRPRGRVPQSRPLDDTTRPRGRVTPCHTTRSSHELSLDHNTRSQHSTPID*
g9413.t1	Magnoliophyta	1176	42.86	1176	42.86	392	2	3543405	3545170	+													MKDPLDHLDEFDRLCSLTKINGGNEDGFKLRLFPFSLGDKAHQWEKSIPQGSNDCKKAFFAKFFSNSRTTRLRYEIFGFTQKNAETFCEAWERFKGYQTQRPHHGFSKASHLSTLYRGVLPKIRMLLDTTSNGNFLNKGVLPKIRMLLENLAYKSIFSVKMRHFKSRMGRLSNKKKLVMCKIREATTKIHGRPNWVDLCSQSYRTSKEVNTNPKEYAIVHAITICQDRELPIRHASNSITEENEAQEGQVSNRIEVLVIELDHSAGSRHQILSTLEEKVAIIERMVKRSKPTPLPPLVLPRKFRKAWIEKIKRYHDSDDEYDATLFQAAREKIVQEKLEDSGSFTLPCSIMHLAFNNYLCDLGVSVSLMPLSMVKKLGFLQYMPCDITLIC*
g9414.t1	Arabidopsis_thaliana	201	58.71	201	58.71	67	2	3546002	3546570	-													MNLGSFFKTAVVGRQVRRESEENRAHCGWPVWAQAGPFGRRAARLTSGGEAKEMDFLSFGGRHGEH*
g9415.t1	Arabidopsis_thaliana	207	43.48	207	43.48	69	2	3548043	3548249	-													MTRFQERRSPEIGQKRKTILQRRKQPTMRKEELSTQLCNCQGRMLSMMMISVKRRTSQVPSVTFSPLD*
g9416.t1	Embryophyta	2376	45.41	2376	45.41	792	2	3548398	3550854	-													MHTRSQGNQNLLFNDNIYRIARQLREQTETDTMADVVDEQEQPTNIGAGDFPHNHNQRHGIVPSPIQNNNFEIKSGLIAMVQGNKFHGLPMEDPLDHLDEFERLCGLTKINGVSEDGFKLRLFPFSLGDKAHMWEKTLPQGSITTWDDCKRTFLAKFFSNFRTARLWNEISGFTQKQNESFCEAWERFKGYQTKCPHHGFKEASLLSTLYRGVLPKIRMLLDTASNGNFLNKDVEDGWELVENLAQSDCNYNEDYDRSIRTSTESDDKHRREIKALHDKIDKLLKVQQKHVHFASEDEEFQIQEGENDQGAEISYVQNQGGYNKGYNNYRPNPNLSYRSTNVANPQDQVYPQQQLQQNQPKPFVTYNQSQGFVPKQQFQGGYQQQQPPPGFTPQQHQPSTPQESDIKNMLQQIMQGQAAGVMESAKKLADLNNKVDRQFNELSSRLESLNTRVRYLDGITTSPPVTNNPGQLPGKAIKNPKEYATAHAITIRHERKLPTQHVSTSNTEDSAQSDLEEKTAIIERMVKRFKPAPSPSLALPWTLRKAWKSRYESLAEKQLDEMEVVMPLVEVLKLISDPHKDVRNLILERLNIYQDSDDEDDVIMHQAAGERIIQEKLEDPGSFTLPCSIRQLTFNNCLCDLGASVSLIPLSVARKLGFVQYNPCDITLILADRTSRRPFSILENVPVMIDGVEVPTDFVVLEMDEESKDPLILGRPFLASVGAIIDVRYGKIDLNLGRHVKLQFDINKFPTRPPIEGKTLEVQRAVPSEGLEIKRAKEQILVQTPPSNSTT*
g9417.t1	Brassicaceae	834	46.04	834	46.04	278	2	3552095	3553355	-													MKVKKVNEMKRKRKRKKTTRKTIKVEEKLNTVSMSYMLRELCVQALLHCGKPKNGLKTRKDLQLFCVRKDLHPIKRGLGLGRGILLDDLASRTIGTVGKSPYGKSIVCRTNGLAVLEIFMSKWSGNRMGESSGTETWVTEINVLMRWNMKSECPMTPSEKSTLSAASEPCQGKSLYRNPGEASSSVSLNREAGGITPSEPLDHHSITRKPICSFCTQPDKLRTKKRREAEETTRSHPHDIHSIALDHKVVGPFNLDFTTFRKTEPLKPSLINDIFDH*
g9418.t1	Arabidopsis_thaliana	453	50.99	453	50.99	151	2	3554680	3555132	+													MSSSSVIMDFLKYSPQPLQLITRPRHSIHHSTLRSSRRLTTSHNHSTPRSSSSHHHFSPSLDPVAEHHHHQSLDRTLDLVVESPHHHSLDPSLCHQVEFHHHPPLDIILDCQLQSLLDSAINKTLEHKEEMKTLARHSTHYLITWVEYHS*
g9419.t1	Magnoliophyta	273	42.12	273	42.12	91	2	3557587	3557939	+													MATEDNTNELPGNIGVGDAPINHHRRADIVPPPIQINDFEIKSGLMSMIQDQWVREDSFKLKLFPFSLGDKAHVWEKTLHVESICTWDDC*
g942.t1	Embryophyta	372	44.62	372	44.62	124	1	2715296	2716351	-	AT1G08580.1	Embryophyta	855	39.88	372	44.62	124	1055	372	124	identical	same	MAKYNEIAKKKREAKADRKRAIHGDPLTNKLKTRTPVPSVSGKRQRKLLRKWRREQKDMVEKGLVTMEDVEMASAQAASEDSKKSPRKFSVKKSLKLNKLNNKGKKKKNQKASGEKSADCMLE*	MAKYNEIAKKKREAKADRKRAIHGDPLTNKLKTRTPVPSVSGKRQRKLLRKWRREQKDMVEKGLVTMEDVEMASAQAASEDSKKSPRKFSVKKSLKLNKLNNKGKKKKNQKASGEKSADCMLE*
g9420.t1	Arabidopsis_thaliana	891	47.36	891	47.36	297	2	3559176	3561567	-													MYQASLRLDGVSLRSGWDPRRMVRRVPKKYKFDCIAYLTDASPPFTFGKSRLIGASTDTPPLTAQNPKTEPHITLPSAQLANESCRASVSIDTIPPVDRHPRDSQTEDSAHPLQPTPLEALCDKFSSISSPALPSINSLDSMKSASHVTRRVSIDTPLSVDRHMQLPRPVQFTHRHGGGGGNNNPPPIYPHPELCQVKLLTQNKHLVGGNPLVRLNSTIGKSRWHTNRLEDILVSNTTTKAGANLTALPFTSSNGILCSGTTMEMRRHFGAKVKEKEANDDFGFQIQAECRSTHFW*
g9421.t1	Magnoliophyta	1173	47.83	1173	47.83	391	2	3566140	3567312	-													MGALTLYLLENILRKLFSIVVHDFPGTSDELSWKGTQNGDFTVRSAYELLKPEAEERPLIGSFLKQIWKLVAPERVRVFIWLVSHMVIMTNVERVRRHLSDIATCSVCNGADESILHVLRDCPAMTPIWQRLLPQRRQNEFFSQFEWLFTNLDPAKGDWPTLFSMGIWWAWKWRCGDVFGERKLCRDRLKFIKDIAEEVRKAHVGTLNNHVKRARVERMIRWKAPSDRWVKLTTDGASRGHQGLAAASGAILNLQGEWLGGFALNIGSCDAPLAELWGAYYGLLIAWDKGFRRVELNLDSELVVGFLSTGISKAHPLSFLVRLCQGFFTRDWLVRVSHVYREANRLADGLANYAFFLPLGFHCFEICPEDVLLFLVEDANGTSFPRAVLM*
g9422.t1	Eukaryota	1641	45.76	1641	45.76	547	2	3567348	3569877	-													MSRRSGLWGELKEVVSASWDTALSTTEALLGLQRKLKKWNREVFGDIHVKKEKLVADIKAVQDLLDVMHSDELLAQEEILLKDLDLVLEQEETLWFQKSREKWMTDKVELETMALNYYTRLYSLEDVSAVWNMLPIGGFATLTDGEKAALLKPFTSEEVVVAVKAATNDALLVLIAKVAKPERITQFRPMSLCNVLFKIITKMIVNRLKKVILKLIGPAQANFIPGRLSIDNIVLVQEAVHSMRRKKGRKGWMLLKLDLEKAYDRIRWNFLQETLVATGLSEVWTHRIMAGVTDPSMSVLWNGGKTDSFVPARGLRQGDPLSPYLFVLCLERLCHLIEASVGTWDWKPMALSCGQNVSLEKSKIVFSNNVSRDMERLISGESGIGCTRELGKYLGMPILQKRMNKETSGEVLEHVSSSLAGWKSRSLSLAWRITLTKAVLSTIPVHALVAKVGWRLLHDKETLWARVLSKKYKVGEMQNSNWLKPKSSWSSTWRSVTVGLREVVAKGVRWVPGDGKTISFWSDRWLLQEQLSAVAKESISADALLR*
g9423.t1	Magnoliophyta	1338	50.75	1338	50.75	446	2	3570261	3571768	-													MSIENPSAARVVNPGDLDEHMEENGRPPGGEFVASRMNVEFLTGAEGEAIITIGQEVLDAMNDLYLQCLVVKVLGRHITIADLNRRLRELWKPNGGMSVLNLPRSFFMVKFDLEEDYLAAAIGDPWRVLGSILMIRAWSPDFNPIRDEIVTTLVWVRISNLPVNYYHETILTAIVEGLGKPIKVNLTILRKERAHFARVCVKVNLKQPLKGTVVVNGECYYASYEGLNVICSLCGVFGHLAGACPKRSPGPVVQAGASPRKGNDVSSRGIGGEEIRKECGKREEEQGMLVPDSSGEENKENEGDGAALTSVVRLGGPDGKLVEGKGRLGVITDRRAGHYKPMKGGGRKGKGGRNTIATRGLVFGTIRGEQTEVSPRKRLRVEHENVGRPGGAFSNGSSRNLGNAQLPVGNQRDGEEVRSPASGSASMDLGPKEGACSHSISSGGK*
g9424.t1	Arabidopsis_thaliana	492	52.24	492	52.24	164	2	3573647	3575794	-													MVVAVVKSMVAVVSRMMVDRPGPRLKLMNLDGGGCCVDDGSTARRDPVIEYNTMTESEYAEMDQFTLSRSLTVSRLGRAGGRVGWLTEWSGLLLALCDRVSVSAVRMDWFFSSAIEYNWWTGKVDCLNGLPGLVYDRVEVSRWTAELTASLSATGDRVCLVEV*
g9425.t1	cellular_organisms	2538	42.79	2538	42.79	846	2	3576483	3580396	+	AT2G07750.1	cellular organisms	2685	42.01	2538	42.79	846	3913	2538	846	identical	same	MAMAMRLPAISRAVTEVASSPVGLRRLFCSNASRFSFLSPPARRQAEPSTNLFHSGLSKRITSERSLWNRIFSRNMGGGPRTFPGGLNKWQWKRMHEKKAREKENKLLDQEKQLYEARIRTEIRAKMWGHPDSGEKTAKLKQSHGPMSPKEHIKTLADRFMKAGADDLWNDNDGPVKKFDQGSRSCSDSIDSTPIDVRRLVSATCDSMGKHRVLDSSRRGFSSMSRFKRNESSCDEGDDVDAKKLDTLSPFSPKFSGTKEKVKSSTSVVGVIRNKGLFGRRKFRKNDSSTEEDSDEEGNEGKMIGWMDLRKTGSSASLGNHDIKLTKRVNRNVTDEELYPPLDINRVREDLSKKQSVDNVMEEKQEPHDSIYSAKRFDESCISPLTLKALSASGIVKMTRVQDATLSECLDGKDALVKAKTGTGKSMAFLLPAIETVLKAMNSGKGVHKVAPIFVLILCPTRELASQIAAEGKALLKNHDGIGVQTLIGGTRFRLDQQRLESEPCQILIATPGRLLDHIENKSGLTSRLMALKLFIVDEADLLLDLGFKRDVEKIIDCLPRQRQSLLFSATIPKEVRRVSQLVLKRDHSYIDTIGLGCVETHDKVKQSCIVAPHESHFHLVPHLLKEHINNMPDYKIIVFCSTGMVTSLMYTLLREMKLNVREIHARKPQLHRTCVSDEFKESNRLILVTSDVSARGMNYPDVTLVIQVGIPSDREQYIHRLGRTGREGKGGKGLLLIAPWERYFLDELKDLPLEPIPAPDLDSRVKHQVDQSMAKIDTSIKEAAYHAWLGYYNSVRETGRDKTTLAELANRFCHSIGLEKPPALFRRTAVKMGLKGISGIPIRK*	MAMAMRLPAISRAVTEVASSPVGLRRLFCSNASRFSFLSPPARRQAEPSTNLFHSGLSKRITSERSLWNRIFSRNMGGGPRTFPGGLNKWQWKRMHEKKAREKENKLLDQEKQLYEARIRTEIRAKMWGHPDSGEKTAKLKQSHGPMSPKEHIKTLADRFMKAGADDLWNDNDGPVKKFDQGSRSCSDSIDSTPIDVRRLVSATCDSMGKHRVLDSSRRGFSSMSRFKRNESSCDEGDDVDAKKLDTLSPFSPKFSGTKEKVKSSTSVVGVIRNKGLFGRRKFRKNDSSTEEDSDEEGNEGKMIGWMDLRKTGSSASLGNHDIKLTKRVNRNVTDEELYPPLDINRVREDLSKKQSVDNVMEEKQEPHDSIYSAKRFDESCISPLTLKALSASGIVKMTRVQDATLSECLDGKDALVKAKTGTGKSMAFLLPAIETVLKAMNSGKGVHKVAPIFVLILCPTRELASQIAAEGKALLKNHDGIGVQTLIGGTRFRLDQQRLESEPCQILIATPGRLLDHIENKSGLTSRLMALKLFIVDEADLLLDLGFKRDVEKIIDCLPRQRQSLLFSATIPKEVRRVSQLVLKRDHSYIDTIGLGCVETHDKVKQSCIVAPHESHFHLVPHLLKEHINNMPDYKIIVFCSTGMVTSLMYTLLREMKLNVREIHARKPQLHRTCVSDEFKESNRLILVTSDVSARGMNYPDVTLVIQVGIPSDREQYIHRLGRTGREGKGGKGLLLIAPWERYFLDELKDLPLEPIPAPDLDSRVKHQVDQSMAKIDTSIKEAAYHAWLGYYNSVRETGRDKTTLAELANRFCHSIGLEKPPALFRRTAVKMGLKGISGIPIRK*
g9426.t1	Mesangiospermae	240	45.42	240	45.42	80	2	3582534	3583702	-													MIIKTCIVSIGNYFERLPVKLPNNRHVEKEKKKEVKEEEVENWGLRELIDGGDAAPGRILHRNNINIGSSRCNGRYKVA*
g9427.t1	Mesangiospermae	1614	45.42	1614	45.42	538	2	3584420	3586278	-	AT2G07760.1	Mesangiospermae	1593	45.2	1593	45.2	531	1858	1491	517	homologous	same	MNSVSVLTQGKETEVGPKVVVVDSSNVNSVPDPRWPYLTRWTQNSPSPSPSVISPSISLVKPLTIGSSPKIARSSSLDFVNLTSSLDSTLPVTVEPPIEHVVSITSLSYSAEVSLPTSALPPIVSATLDESIAPVKLVSPTLKGAWAKQLKFTSSSASQQDVGGAPMQSHLEATKEDNVRFPWAAKMDPAARNLYRATSPEFMEDGIPKVTIPSHVFLQGLVNQKEYVLGQFYRCSPPPGAPWSTVNTFDLPEISTIPVWVTLKNIPNRLYSILGISHIASGLGAPMATYKPRLDPSLMSEANILVEVELSKAFPPRIAAVDKKGNISMVNVEYAWIPAKCGKCGQLGHKASRCMKPHLAHEKVTEIVSEEIITPAIVSLASATNLVSPITLQTKTPIDVPITNSKIQIDTVFDIEAGPIQDKDNCTGVADCFTNVEAEVIRHVLAENRFSRLGSSFPDGDSLHSDEDSIVSVESDSGSELMELMTPSGQRLLRERPVKPSIKAKEIQASSTTRGRGNRGRGNRGRGNRGRGNRGRG*	MNSVSVLTQGKETEVGPKVVVVDSSNVNSVPDPRWPYLTRWTQNSPSPSPSVISPSISLVKPLTIGSSPKIARSSSLDFVNLTSSLDSTLPVTVEPPIEHVVSITSLSYSAEVSLPTSALPPIVSATLDESIAPVKLVSPTLKGAWAKQLKFTSSSASQQDVGGAPMQSHLEATKEDNVRFPWAAKMDPAARNLYRATSPEFMEDGIPKRGLWHVDDCLMFVAPWSTVNTFDLPEISTIPVWVTLKNIPNRLYSILGISHIASGLGAPMATYKPRLDPSLMSEANILVEVELSKAFPPRIAAVDKKGNISMVNVEYAWIPAKCGKCGQLGHKASRCMKPHLAHEKVTEIVSEEIITPAIVSLASATNLVSPITLQTKTPIDVPITNSKIQIDTVFDIEAGPIQDKDNCTGVADCFTNVEAEVVTEETCTVESVFEIAGTKDKFSRLGSSFPDGDSLHSDEDSIVSVESDSGSELMELMTPSGQRLLRERPVKPSIKAKEIQASSTTRGRGNRGRGNRGRGNRGRGNRGRG*
g9428.t1	Brassicaceae	1563	43.63	1563	43.63	521	2	3586863	3588942	+													MARTKNAGVPLAAEVVVSQTINDEKSITMYIYVEKFFLRAVADLELCKTFPWGRFAFEENVKDIFYLIKKCNEVVGPQKVFPSFVMPLEYLAFEAIPVLRKIFCEDIESADPQCSRMCKRKFKSSTMKGFPMSDVYDKLGTTKDIQSILASTPDEKLLLERIMDKECEVNDVDDLIADGWKKRLVDEERTICFEPLLNEDVAHRSFVANKALSTVVKAPRKAAVEKKGKGKAAAALTSPSDGGLTEVVNEMKNLMENGFKSMNKRMKDFCKKYEEQDKRLKLMEAAIKSIQSGIGTEDACGSKEIDDKENELEEGSDAETEIDKEVAQGDKEREVGETETQIDKEVAQGDSDKEVAESEKDKVVAESEKEKEVAESEIGVAESEKDKEVPQDDEMDGGKVAESDGEMDGEKDKEVPQDDEMDGEKEKEVAEPSEIGVPESEKDIEVADSEKEKEVPQDAKVAEPSKKRGKAHEDGDDPSKEGVKKPKVVKKLAESRTDAKPVYRSPIQTRYRRKKTKKNV*
g9429.t1	Streptophytina	2133	39.38	2133	39.38	711	2	3590793	3594343	-	AT2G07810.1	Arabidopsis thaliana	183	43.72	183	43.72	61	342	70			opposite	MDVHSDIKSQPSDKKSKIFVDDSTISEKKEHDLLAVELRDEKLIRKKPTSICSDVESNRPSSPSFCFCYSKRMGIIIYFDYDGYYSKTGEAYQWNPKVVGLYGILFSTSSMEEITYSWLVDKICTKMKIDESTMKLKLSYIPTGVKPPTYLYIRDDDDVYVYLTTLDEEKSRSVLHVEVEENFGGLDNDDRANVGAITLYANEPLGEQLAEPLETLEPLEPLEPLRDVDNGVNSNMSMSKENDGIREYVEEPRDSQHSKFKGPWDDGLDLVIGQEFENSDDVTGANRNCFGLTLLNSDKKRYVGEKLAVSDIRASPEESFKMVYQYLYLLEKVNPGTKTSVVLDEEKRFKYLFVALGAAIEGFKVMRKVIIVDATFLKTVYKGVLIFATAQDPNHHHYPLAFAVADGEKDVTWKWFFKTLKTVIPDSSELVFMSDRNSSLIKAVAEVYPSSHHGNCVYHLSQNVRTKVAYNKEEVAKTFRRIASICSVSEFEHEYAEFRRRHPKVATYLDENTDLEKWARCHFPGVKYNVDTSNAVESMNGVFRDVRGYALLPMIDAIIEKFAEWSCNNRKEALSGSNLQRLVPFVENEIHETCEVAQKLPVIELNTYELQYSVIGRDGKTYVVDLRNKSCYCRCFDLDKYPCVHAIAAVMTHLKQKDRSEEGRVQETRHPSVGERRPKNKRVKGRNLESRFFPNHESDSQGSGQYTSGN*	MVKLTLNNRSKTTASLVDWIQRRNKSTLAAVVDLDFVREEKKFWEFLIDSLSDYSSVDLI*
g943.t1	cellular_organisms	3090	44.4	3090	44.4	1030	1	2718859	2721948	+	AT1G08590.1	cellular organisms	3743	42.19	3090	44.4	1030	3089	3090	1030	identical	same	MAIPRLFFLFYYIGFALFPFVSSETFQNSEQEILLAFKSDLFDPSNNLQDWKRPENATTFSELVHCHWTGVHCDANGYVAKLLLSNMNLSGNVSDQIQSFPSLQALDLSNNAFESSLPKSLSNLTSLKVIDVSVNSFFGTFPYGLGMATGLTHVNASSNNFSGFLPEDLGNATTLEVLDFRGGYFEGSVPSSFKNLKNLKFLGLSGNNFGGKVPKVIGELSSLETIILGYNGFMGEIPEEFGKLTRLQYLDLAVGNLTGQIPSSLGQLKQLTTVYLYQNRLTGKLPRELGGMTSLVFLDLSDNQITGEIPMEVGELKNLQLLNLMRNQLTGIIPSKIAELPNLEVLELWQNSLMGSLPVHLGKNSPLKWLDVSSNKLSGDIPSGLCYSRNLTKLILFNNSFSGQIPEEIFSCPTLVRVRIQKNHISGSIPAGSGDLPMLQHLELAKNNLTGKIPDDIALSTSLSFIDISFNHLSSLSSSIFSSPNLQTFIASHNNFAGKIPNQIQDRPSLSVLDLSFNHFSGGIPERIASFEKLVSLNLKSNQLVGEIPKALAGMHMLAVLDLSNNSLTGNIPADLGASPTLEMLNVSFNKLDGPIPSNMLFAAIDPKDLVGNNGLCGGVLPPCSKSLALSAKGRNPGRIHVNHAVFGFIVGTSVIVAMGMMFLAGRWIYTRWDLYSNFAREYIFCKKPREEWPWRLVAFQRLCFTAGDILSHIKESNIIGMGAIGIVYKAEVMRRPLLTVAVKKLWRSPSPQNDIEDHHQEEDEEDDILREVNLLGGLRHRNIVKILGYVHNEREVMMVYEYMPNGNLGTALHSKDEKFLLRDWLSRYNVAVGVVQGLNYLHNDCYPPIIHRDIKSNNILLDSNLEARIADFGLAKMMLHKNETVSMVAGSYGYIAPEYGYTLKIDEKSDIYSLGVVLLELVTGKMPIDPSFEDSIDVVEWIRRKVKKNESLEEVIDASIAGDCKHVIEEMLLALRIALLCTAKLPKDRPSIRDVITMLAEAKPRRKSVCQVAGDLPIFRNSPVVGLI*	MAIPRLFFLFYYIGFALFPFVSSETFQNSEQEILLAFKSDLFDPSNNLQDWKRPENATTFSELVHCHWTGVHCDANGYVAKLLLSNMNLSGNVSDQIQSFPSLQALDLSNNAFESSLPKSLSNLTSLKVIDVSVNSFFGTFPYGLGMATGLTHVNASSNNFSGFLPEDLGNATTLEVLDFRGGYFEGSVPSSFKNLKNLKFLGLSGNNFGGKVPKVIGELSSLETIILGYNGFMGEIPEEFGKLTRLQYLDLAVGNLTGQIPSSLGQLKQLTTVYLYQNRLTGKLPRELGGMTSLVFLDLSDNQITGEIPMEVGELKNLQLLNLMRNQLTGIIPSKIAELPNLEVLELWQNSLMGSLPVHLGKNSPLKWLDVSSNKLSGDIPSGLCYSRNLTKLILFNNSFSGQIPEEIFSCPTLVRVRIQKNHISGSIPAGSGDLPMLQHLELAKNNLTGKIPDDIALSTSLSFIDISFNHLSSLSSSIFSSPNLQTFIASHNNFAGKIPNQIQDRPSLSVLDLSFNHFSGGIPERIASFEKLVSLNLKSNQLVGEIPKALAGMHMLAVLDLSNNSLTGNIPADLGASPTLEMLNVSFNKLDGPIPSNMLFAAIDPKDLVGNNGLCGGVLPPCSKSLALSAKGRNPGRIHVNHAVFGFIVGTSVIVAMGMMFLAGRWIYTRWDLYSNFAREYIFCKKPREEWPWRLVAFQRLCFTAGDILSHIKESNIIGMGAIGIVYKAEVMRRPLLTVAVKKLWRSPSPQNDIEDHHQEEDEEDDILREVNLLGGLRHRNIVKILGYVHNEREVMMVYEYMPNGNLGTALHSKDEKFLLRDWLSRYNVAVGVVQGLNYLHNDCYPPIIHRDIKSNNILLDSNLEARIADFGLAKMMLHKNETVSMVAGSYGYIAPEYGYTLKIDEKSDIYSLGVVLLELVTGKMPIDPSFEDSIDVVEWIRRKVKKNESLEEVIDASIAGDCKHVIEEMLLALRIALLCTAKLPKDRPSIRDVITMLAEAKPRRKSVCQVAGDLPIFRNSPVVGLI*
g9430.t1	Arabidopsis_thaliana	234	47.86	234	47.86	78	2	3596088	3598120	-													MERVASPRHKTLKTRFIVVEVISLSPIFLAVADSLHRRLVGSIAGVYRKLGSRFGLKDLRIEGRITHHCECCNTSAG*
g9431.t1	Arabidopsis_thaliana	222	49.1	222	49.1	74	2	3601591	3602105	-													MTTVLDMLFLWSWSRHLGSSCIRIACFGVFSGCHRGGCSLLDPPTRSRQPQMKQQIDLLAPPTRSTTRSIYST*
g9432.t1	Arabidopsis_thaliana	600	49.67	600	49.67	200	2	3604353	3605049	+													MLNHSTPWSSRCFTTSTDHLTPWSSKRPQHSTSPLDHVVEYHQDNHSITSLDPLVEYHHAHHITFTQSLYQQVEYHHHHSLDQSLYQQVEYHHHHSLDQSLYQHGRVPPLSFTRPITLPPSRVLPPPSTRPITLPHGRVPYHHSLDVFTRLPASESSPFRTQPDTRAQGRKEDFSLSLDHSLDHLGRVLFLIRPNTASF*
g9433.t1	Arabidopsis_thaliana	1560	40.96	1560	40.96	520	2	3618058	3622377	+	AT2G08986.1	Arabidopsis thaliana	3657	40.14	3657	40.14	1219	4319	1384			same	MDFGYTMKALRSKKKVELKPQPDLISLSSVALLEDTKPKTHMDFGYTMKALRSKKKVELKPQPDLKSRKNCILVRRHKAKESYGLWLHHESFEKQEEG.YKAKDSYGLWLHHESLDKVEEA.YKAKDSYGHWLHHESFEKLKEA.YKAKDSYGLWIHHESFEKLEEACLSSVSLLEDTKPRTHMDFGLHHESFEKQQEDTKPKTHTDFDYTMKALRSKKKVEDTKPKTHMDFGYTMKALRSKKKVDTKPKIHTDFDYTVKALRSKKKVEDTKPKTHMDFGYTMKALRSKKTVELKQQPDLKGVRIVSLLEDTKPKTHMDFGYTMKALISKKKVEDTKPKTHMDFGYTMKALRSKKKVEDTKPKTHMDFGYTVKALRSKKKVELKPQPDLKGVRIVSLLEDTKPKTHMEFGYTMKAFRSKKKVELKPQPDLKSLSSDSLLEDTKPKTHTDFDYTMKALRSKKKVGVRIVSLLEDTKPKTHMDLGYTMKALRSKKKVDTKPKIHTDFGYTMKALRSKMKVG*	MDFGYTMKALRSKKKTQSQISYGLWLHHESFEKEEEDTKPKTHMDFGYTMKALRSKKKVVKELKPQPDLKGVRIVSLLEDTKTKTHMEFGYTMKALRSKKKVELKPQPDLKSRKNCILVRRHKAKESYGLWLHHESFEKQEEDTKPKTHTDFGYTMKAWIRYKAKDSYGLWIHHESFEKLEEACLSSVSLLEDTKPRTHMDFGLHHESFEKQQEDTKPKTHTDFDYTMKALRSKKKVELKPQPDLKGVRIVSLLEDTKPKTHMDFGYTMKALRSKKKVDTKPKIHTDFDYTVKALRSKKKVDTKPKTHMDFGYTMKALRSKKTVDIKPKTHMDFGYTMKSLRRKKKVELKQQPDLKGVRIVSLLEDTKPKTHMDFGYTMKALISKKKVDTKPKTHMDFGYTMKALRSKKKVDTKPKTHTDFDYTMKALRSKKKVNTKPKTHMDFGYTVKALRSKKKVENTKPKTHMDFGYTMKALRSKKKVELKPQPDLKGVRIVSLLEDTKPKTHMEFGYTMKAFRSKKKVDTKPKTHMDFGDTMKALKSKKNVELKPQPDLKSLSSDSLLEDTKPKTHTDFDYTMKALRSKKKVGVRIVSLLEDTKPKTHMDLGYTMKALRSKKKVEDTKPKIHTDFGYTMKALRSKMKVDTKPKTHIDFGYTMKALRSKKKVDTKPKTHMDFGYTMXALRSKKKVDTKPKTHIDFGYTMKAFRSKKKVDTKPKTHMDFAYTMKALKRKKNVDTKPKTHTDFDYTMKALRSKKKVDTKPKTHMDFGYTMKALRSKKKVDTKPKTHTNFDYTMKALRSKKKVNTKPKTHMDFGYTVKALRSNKKVDTKPKTHMDFGYTMKALRSKKKVDTKPKTHIDFGYTMKAFRCKKKVDTKPKTHMDFAYTMKALKRKKNVAKDSDFDYTMKALRSKKKVELKPQLDLKGVRIVSLLEDTKPKTYMDFGYTMKALRSKKKVDTKPKTHIDFGYTMKAFRCKKKVDTKPKTHMDFAYTMKALKRKKNVAKDSDFDYTMKALRSKKKVELKPQLDLKGVRIVSLLEDTKPKTHMDFGYTMKALRSKKKVYTKPKIHTDFDYTMKYMRSKKKVDTKPKTHMDFGYTMNALRSKKKVDTKPKTHMDFGYTMKALRSKKKVELKPQPDLKGVRIESLLEDTKPKTHMDLGYTMKALRSKKKVDTKPKTHMDFGYTMKALRSKKKVDTKPKTHMGFGYTMKALRSKKKVC*
g9434.t1	Arabidopsis_thaliana	300	53.33	300	53.33	100	2	3637542	3637965	+													MGRDGLRDPMEVQAASKHFVFSSSLPCAPLVWLSADLSRLRRCDRVPGRVVVLVVSDDTRPTGRMGRMAPKSLDQGVEYGAGCTRHGGRVYLLVLARFF*
g9435.t1	Pentapetalae	1578	50.82	1578	50.82	526	2	3639913	3641561	-													MTSRYELIDDDIDVEYEPESWHRETKLLNRPNEVPVEEYIRLFELNDFWGTKYPYYQTLAQLGLPEDVQHLFEKCHLETLMSYPYVAYKKEIREFLSTLQVEMYQGLTADELESEGLGFLTFSVSEQCYQLSIRSLEGLFGLPSGKGTKPKLEREELKDLWLTIGNDMALNSARSKSNQIRSPVICYYQRSIANVLYSRESTGTVSNTDMEMINSALKGILRRTKGKKVLKGDLNDAPPVMLLLIHLCGYRKWAHTNGKKRARGALCVGGVVTPILITCGVPFTSPGFDPRMMDLDHLRRCEFLEHDMVGDFYRYKFEHSLTRTANILLPCTEATTILQGENIDFKPARDYLYFESAPPTDDNVPTKKLPKLRLLRQMRIGRRSTIRACIISRWCKKQDRLLIKCFKAIKFLTDKLSCSSSTTAIPQGEPPQDMPSRRYDAPEPTRHRPEPSHHMPEPSDRVVSQVPAWHSSFEPRELGRKKKAALARSGSRSTRLLQSRSLRDRGAGRSRKREIEYHQSGAGRD*
g9436.t1	Arabidopsis_thaliana	873	49.83	873	49.83	291	2	3641604	3642767	-													MILKTQNFEIIFILDQQKLQRLTESLSSLQRITEDTFSVTSLTRPNITRHLSHRLSFTRSKRLSSLFSAYSTAGPSPSQRRLLFTRPRRPNFTIPHHFVNFLTRPKFSFHRSRHCLLPLFHSTTGPVSSSLTALASSSLDRTSTSTSTPISFSHLSILNRYSTSSPFPLFYSTAGPASPSLNYPPFTRPRHSLRLRLSLHSTAPQTATVFSPFAVHSTTHLPSLIRLHSTAKLETIISLYSTEINMSNYSGESSMDADYNIDEAESWSTGPERERQAYESFRAETQRSVT*
g9437.t1	Embryophyta	2010	44.38	2010	44.38	670	2	3643060	3645141	-													MLLDTASNGNFLNKDVEEGWELVENLAQSDGNYNEDYDRSIRHSSDSDEKHHREMKAINDKLDKLLLSEEVSYVQNQGGYNKDFNNFKQNHPNLSYRSTNVANPQDQVYPSQQLNKPKPFVPYNQGQGYVPKQQYQGNYPPQLPPPGFTQQQQQPASTTPHSNLKNMLQQILQGQAAGAMDLANKMAEIHNKVDCTFNDLNIKLEALTSKVRYMEGQTASTSAPKVRGLPGKFIQNPKDYATAHAITICHDRELPIRHVSTSITEDSDVQDGKASTQIEISVVGLDHLAGSRFQTQSNLDEKAAIIERMVKRFKPAPLPSRALPWKFRKAWIERYNSLAEKQLDEMEAVMPLIEVLNLIPDPHKDVRNSILERIKIYQDSEDDCEANPSRATVKRSVQEKLEDPGTFTLPCSIGQLVFSNCLCDLGASVSLMPLFMARKLEFTQYKPCDLTLILPDRSSRKPFGLLQDLPVMINGVEVPTDFVVLEMKPEPKDPLILGRPFLASVGAMIDVKDKRISLNLGKHIKLQFDINETSQRTAVEEKIRAQPQPSDSITRPSTTSTPDLRDLKKKSDEQEETIEKLAQTVEELKSKLDQMQEKAQSKCGIDTIPRKKFTSRWSEEIDYPPEEKEAYFEKRRIKYSATHLSREDAEYDDEIREDYADPLYHPFSS*
g9438.t1	Arabidopsis	333	44.44	333	44.44	111	2	3651467	3652235	+	AT2G09388.1	Arabidopsis	462	44.37	462	44.37	154	768	203	93	homologous	same	MICRIVAKLDPSHDCTSGHIVKVRGITPSLGKEKIETTISDNMASTSDKLELARAITTFKEEEIRHLAEPDDVDFVLTLDVADVGVSKIVIDVGSLIDLLFLSTLGENGK*	MDKLEPLRINMRHGSILAVHFFIPGKPTICHQTARTLIRHIPFQCLLRVTSQNLDVGEFVKIYHEEKAEVKSSSLAKKIPKTSNLLASTSDKLELARAITTFKEEEIRHLAEPDDVDFVLTLDVADVGVSKIVIDVGSLIDLLFLSTLGENGK*
g9439.t1	Brassicaceae	261	49.43	261	49.43	87	2	3654797	3655188	-													MKLLCKFRSLLKFEDMLPRHPHHLYSFIYLVNGKGTRSPPPIPLSCPADIPHFLGRPHTPTVNTPPWLMRGSTRQYLLPPFDPPDP*
g944.t1	Arabidopsis_thaliana	249	45.38	249	45.38	83	1	2722997	2724552	+	AT1G08600.1	cellular organisms	4809	41.86	4377	41.88	1459	728				same	MLLFANIDNVYSLTLASLRRTVSIATLQLSSPPNETLANSSESAFALDHDICRKDARDLGELMYAYANLQNFGCNSRLFSSN*	MEANEESLKGKIEKLEGKEVIVESKEDEMDIIIEENREAEQEVMEVKARDGRGEQNDVLMEENNNQGEQKDEEMQDASSRSESSDFNSDEDEQILSRRDDELDLEKPLSEEEIDELISDLLAVESKAAEAQEALEKESLSKVESEVREELAQALRGDELDEAVAAEMMTFKDEWEATLDELETESATLLEQLDGAGIELPKLYEMIESQAPNGCYTEAWKQRAHWVGTQVTKETVESLANAERFLHTHRPVRKRHGKLLEEGASGFLEKKLADGAVKESLAGTSELDWSSLNKVFSEKRDESVSFGSKQWASVYLASTPHQAAAMGLEFPGVNEVEEIEEIDASLADPFLADAIDNERELALTEEQKTNYIRVKEEDDITCDRVLQLRLKRKRRKKRSKQVIRCAAENMDDDSVYLDGNNTTPNFAKDQVKSPETSTQVHNSEVNIEENGNFSNSDVDKMTPSTHINVDAKRDDSQNPANNFRCTACNKVAVEVHSHPLLEVIVCMDCKRSIEDRVSKVDDSLERHCEWCGHIADLIDCRTCEKLFCASCIKRNIGEEYMSEAQSSGWDCCCCSPIPLQRLTLELEKAMRDKKSIELSSDSSSDSSSDNNSVDTDADVNVTISSKKKSKKKIRRIIDDAELGKDTRTKIAIEKARQERLRSLQFSARYKTISSMGDVKSIPEGAEVEVLGDAHSGYIVNVVREIGEEAVRVPRSISAKLKVHQVTGIRFMWENIIQSISRVKSGDKGLGCILAHTMGLGKTFQVIAFLYTAMRCVDLGLKTALIVTPVNVLHNWRSEFEKWMPSEVKPLRIFMLGDVSRYKFFYERNFWGVKDLNAARGICNALRDGPDILVCDEAHIIKNTKADTTQALKQVKCQRRIALTGSPLQNNLMEYYCMVDFVREGFLGSSPEFRNRFQNPIENGQHMNSTAEDVKIMNQRSHILYEQLKGFVQRMDMNVVKKDLPPKTVFVISVKLSPLQRILYQRFLELYGFSDGRTDERMRKNFFAAYQVLAQILNHPGIPQLRSEDSKNGRRGSIVDIPDDCSSDENIDYNMVTGEKQRTMNDLQDKVDGYLQKDWWVDLLQKNNYKVSDFSGKMILLLDILSMSADVGDKALVFSQSIPTLDLIELYLSRVPRHGKQGKFWKKGKDWYRIDGKTESSERQKLVDRFNEPDNKRVKCTLISTRAGSLGINLYAANRVIIVDGSWNPTYDLQAIFRAWRYGQKKPVFAYRLMARGTIEEKIYKRQVTKEGLAARVVDRQQVHRTISKEEMLHLFEFDDDDEKSEAVTEISKQNEAGHSNLVEQAILWTKKATLSRVGGDKLMENLLQRHGPNWISSFHEHETLLQENEEERLTKEEKDMAWEVYRRALEWEEVQRVPFSESPVVPKPSPSTQTEPLPQPKGFNRSRFVNRNCTRIAHQLTLISQGLKVGSSTVCGECGRVIRWEDVIPASKLSAVIVN*
g944.t1	Arabidopsis_thaliana	249	45.38	249	45.38	83	1	2722997	2724552	+	AT1G08600.3	cellular organisms	5000	41.58	4440	41.96	1480	875				same	MLLFANIDNVYSLTLASLRRTVSIATLQLSSPPNETLANSSESAFALDHDICRKDARDLGELMYAYANLQNFGCNSRLFSSN*	MEANEESLKGKIEKLEGKEVIVESKEDEMDIIIEENREAEQEVMEVKARDGRGEQNDVLMEENNNQGEQKDEEMQDASSRSESSDFNSDEDEQILSRRDDELDLEKPLSEEEIDELISDLLAVESKAAEAQEALEKESLSKVESEVREELAQALRGDELDEAVAAEMMTFKDEWEATLDELETESATLLEQLDGAGIELPKLYEMIESQAPNGCYTEAWKQRAHWVGTQVTKETVESLANAERFLHTHRPVRKRHGKLLEEGASGFLEKKLADGAVKESLAGTSELDWSSLNKVFSEKRDESVSFGSKQWASVYLASTPHQAAAMGLEFPGVNEVEEIEEIDASLADPFLADAIDNERELALTEEQKTNYIRVKEEDDITCDRVLQLRLKRKRRKKRSKQVIRCAAENMDDDSVYLDGNNTTPNFAKDQVKSPETSTQVHNSEVNIEENGNFSNSDVDKMTPSTHINVDAKRDDSQNPANNFRCTACNKVAVEVHSHPLLEVIVCMDCKRSIEDRVSKVDDSLERHCEWCGHIADLIDCRTCEKLFCASCIKRNIGEEYMSEAQSSGWDCCCCSPIPLQRLTLELEKAMRDKKSIELSSDSSSDSSSDNNSVDTDADVNVTISSKKKSKKKIRRIIDDAELGKDTRTKIAIEKARQERLRSLQFSARYKTISSMGDVKSIPEGAEVEVLGDAHSGYIVNVVREIGEEAVRVPRSISAKLKVHQVTGIRFMWENIIQSISRVKSGDKGLGCILAHTMGLGKTFQVIAFLYTAMRCVDLGLKTALIVTPVNVLHNWRSEFEKWMPSEVKPLRIFMLGDVSRERRFDLLTKWRKKGGVFLMGYTNFRNLSLGRGVKDLNAARGICNALRDGPDILVCDEAHIIKNTKADTTQALKQVKCQRRIALTGSPLQNNLMEYYCMVDFVREGFLGSSPEFRNRFQNPIENGQHMNSTAEDVKIMNQRSHILYEQLKGFVQRMDMNVVKKDLPPKTVFVISVKLSPLQRILYQRFLELYGFSDGRTDERMRKNFFAAYQVLAQILNHPGIPQLRSEDSKNGRRGSIVDIPDDCSSDENIDYNMVTGEKQRTMNDLQDKVDGYLQKDWWVDLLQKNNYKVSDFSGKMILLLDILSMSADVGDKALVFSQSIPTLDLIELYLSRVPRHGKQGKFWKKGKDWYRIDGKTESSERQKLVDRFNEPDNKRVKCTLISTRAGSLGINLYAANRVIIVDGSWNPTYDLQAIFRAWRYGQKKPVFAYRLMARGTIEEKIYKRQVTKEGLAARVVDRQQVHRTISKEEMLHLFEFDDDDEKSEAVTEISKQNEAGHSNLVEQAILWTKKATLSRVGGDKLMENLLQRHGPNWISSFHEHETLLQENEEERLTKEEKDMAWEVYRRALEWEEVQRVPFSESPVVPKPSPSTQTEPLPQPKGFNRSRFVNRNCTRIAHQLTLISQGLKVGSSTVCGECGRVIRWEDVIPASKLSAVIVN*
g944.t1	Arabidopsis_thaliana	249	45.38	249	45.38	83	1	2722997	2724552	+	AT1G08600.2	cellular organisms	4869	41.94	4440	41.96	1480	728				same	MLLFANIDNVYSLTLASLRRTVSIATLQLSSPPNETLANSSESAFALDHDICRKDARDLGELMYAYANLQNFGCNSRLFSSN*	MEANEESLKGKIEKLEGKEVIVESKEDEMDIIIEENREAEQEVMEVKARDGRGEQNDVLMEENNNQGEQKDEEMQDASSRSESSDFNSDEDEQILSRRDDELDLEKPLSEEEIDELISDLLAVESKAAEAQEALEKESLSKVESEVREELAQALRGDELDEAVAAEMMTFKDEWEATLDELETESATLLEQLDGAGIELPKLYEMIESQAPNGCYTEAWKQRAHWVGTQVTKETVESLANAERFLHTHRPVRKRHGKLLEEGASGFLEKKLADGAVKESLAGTSELDWSSLNKVFSEKRDESVSFGSKQWASVYLASTPHQAAAMGLEFPGVNEVEEIEEIDASLADPFLADAIDNERELALTEEQKTNYIRVKEEDDITCDRVLQLRLKRKRRKKRSKQVIRCAAENMDDDSVYLDGNNTTPNFAKDQVKSPETSTQVHNSEVNIEENGNFSNSDVDKMTPSTHINVDAKRDDSQNPANNFRCTACNKVAVEVHSHPLLEVIVCMDCKRSIEDRVSKVDDSLERHCEWCGHIADLIDCRTCEKLFCASCIKRNIGEEYMSEAQSSGWDCCCCSPIPLQRLTLELEKAMRDKKSIELSSDSSSDSSSDNNSVDTDADVNVTISSKKKSKKKIRRIIDDAELGKDTRTKIAIEKARQERLRSLQFSARYKTISSMGDVKSIPEGAEVEVLGDAHSGYIVNVVREIGEEAVRVPRSISAKLKVHQVTGIRFMWENIIQSISRVKSGDKGLGCILAHTMGLGKTFQVIAFLYTAMRCVDLGLKTALIVTPVNVLHNWRSEFEKWMPSEVKPLRIFMLGDVSRERRFDLLTKWRKKGGVFLMGYTNFRNLSLGRGVKDLNAARGICNALRDGPDILVCDEAHIIKNTKADTTQALKQVKCQRRIALTGSPLQNNLMEYYCMVDFVREGFLGSSPEFRNRFQNPIENGQHMNSTAEDVKIMNQRSHILYEQLKGFVQRMDMNVVKKDLPPKTVFVISVKLSPLQRILYQRFLELYGFSDGRTDERMRKNFFAAYQVLAQILNHPGIPQLRSEDSKNGRRGSIVDIPDDCSSDENIDYNMVTGEKQRTMNDLQDKVDGYLQKDWWVDLLQKNNYKVSDFSGKMILLLDILSMSADVGDKALVFSQSIPTLDLIELYLSRVPRHGKQGKFWKKGKDWYRIDGKTESSERQKLVDRFNEPDNKRVKCTLISTRAGSLGINLYAANRVIIVDGSWNPTYDLQAIFRAWRYGQKKPVFAYRLMARGTIEEKIYKRQVTKEGLAARVVDRQQVHRTISKEEMLHLFEFDDDDEKSEAVTEISKQNEAGHSNLVEQAILWTKKATLSRVGGDKLMENLLQRHGPNWISSFHEHETLLQENEEERLTKEEKDMAWEVYRRALEWEEVQRVPFSESPVVPKPSPSTQTEPLPQPKGFNRSRFVNRNCTRIAHQLTLISQGLKVGSSTVCGECGRVIRWEDVIPASKLSAVIVN*
g944.t1	Arabidopsis_thaliana	249	45.38	249	45.38	83	1	2722997	2724552	+	AT1G08600.4	cellular organisms	4872	41.93	4440	41.96	1480	728				same	MLLFANIDNVYSLTLASLRRTVSIATLQLSSPPNETLANSSESAFALDHDICRKDARDLGELMYAYANLQNFGCNSRLFSSN*	MEANEESLKGKIEKLEGKEVIVESKEDEMDIIIEENREAEQEVMEVKARDGRGEQNDVLMEENNNQGEQKDEEMQDASSRSESSDFNSDEDEQILSRRDDELDLEKPLSEEEIDELISDLLAVESKAAEAQEALEKESLSKVESEVREELAQALRGDELDEAVAAEMMTFKDEWEATLDELETESATLLEQLDGAGIELPKLYEMIESQAPNGCYTEAWKQRAHWVGTQVTKETVESLANAERFLHTHRPVRKRHGKLLEEGASGFLEKKLADGAVKESLAGTSELDWSSLNKVFSEKRDESVSFGSKQWASVYLASTPHQAAAMGLEFPGVNEVEEIEEIDASLADPFLADAIDNERELALTEEQKTNYIRVKEEDDITCDRVLQLRLKRKRRKKRSKQVIRCAAENMDDDSVYLDGNNTTPNFAKDQVKSPETSTQVHNSEVNIEENGNFSNSDVDKMTPSTHINVDAKRDDSQNPANNFRCTACNKVAVEVHSHPLLEVIVCMDCKRSIEDRVSKVDDSLERHCEWCGHIADLIDCRTCEKLFCASCIKRNIGEEYMSEAQSSGWDCCCCSPIPLQRLTLELEKAMRDKKSIELSSDSSSDSSSDNNSVDTDADVNVTISSKKKSKKKIRRIIDDAELGKDTRTKIAIEKARQERLRSLQFSARYKTISSMGDVKSIPEGAEVEVLGDAHSGYIVNVVREIGEEAVRVPRSISAKLKVHQVTGIRFMWENIIQSISRVKSGDKGLGCILAHTMGLGKTFQVIAFLYTAMRCVDLGLKTALIVTPVNVLHNWRSEFEKWMPSEVKPLRIFMLGDVSRERRFDLLTKWRKKGGVFLMGYTNFRNLSLGRGVKDLNAARGICNALRDGPDILVCDEAHIIKNTKADTTQALKQVKCQRRIALTGSPLQNNLMEYYCMVDFVREGFLGSSPEFRNRFQNPIENGQHMNSTAEDVKIMNQRSHILYEQLKGFVQRMDMNVVKKDLPPKTVFVISVKLSPLQRILYQRFLELYGFSDGRTDERMRKNFFAAYQVLAQILNHPGIPQLRSEDSKNGRRGSIVDIPDDCSSDENIDYNMVTGEKQRTMNDLQDKVDGYLQKDWWVDLLQKNNYKVSDFSGKMILLLDILSMSADVGDKALVFSQSIPTLDLIELYLSRVPRHGKQGKFWKKGKDWYRIDGKTESSERQKLVDRFNEPDNKRVKCTLISTRAGSLGINLYAANRVIIVDGSWNPTYDLQAIFRAWRYGQKKPVFAYRLMARGTIEEKIYKRQVTKEGLAARVVDRQQVHRTISKEEMLHLFEFDDDDEKSEAVTEISKQNEAGHSNLVEQAILWTKKATLSRVGGDKLMENLLQRHGPNWISSFHEHETLLQENEEERLTKEEKDMAWEVYRRALEWEEVQRVPFSESPVVPKPSPSTQTEPLPQPKGFNRSRFVNRNCTRIAHQLTLISQGLKVGSSTVCGECGRVIRWEDVIPASKLSAVIVN*
g9440.t1	Arabidopsis_thaliana	417	45.56	417	45.56	139	2	3655328	3655834	-													MSIDTSGCRSTPIDLDGSVFPLSCGYDTFTEEEELLPDGVERHPPHVDRHQYHIGNPVLTFDRAGSMPHIYTPQVPCLLPRQSKKEIPEMHCMGIMDEILLQLPPVDIEKLSPSLQSDMIRDDAPEKQDDKTKIMVVS*
g9441.t1	Mesangiospermae	810	44.94	810	44.94	270	2	3656034	3658054	-													MHVGVERHHPWETTRWNATNSWQISTTVSIDTLLVSFNTICWCRSTPSVGVVLHHLQNKPATIGDFNRAELFYSNRSAIQLPPIAREEFAIHPAYYYLVSRGKFRGHFDESLLDHLEVFEDLVSSIKADGVQADYHLCKLFPHSLAGRGTSWLRQLEPGSLTNWSDTKNAFMIHFLDDSVTKLLREKISLFSQAPTEGLKYRLCFGGASNGNFMTKTPTEASVLINNAVTSLSTKEIDYDRRKFAEASDNRREEQGSTRIASPPRKDRG*
g9442.t1	Eukaryota	1734	44.52	1734	44.52	578	2	3667297	3669186	+													MAAMNPSTNPTTTEVRRTISPYDNPGAVISHPLLQATNYDEWVCSMKTALCSRKKFGFLDGSIARPAENSPDLEDWWTIQALLVSWIKMSIDPSLRSNVSHRDVAKDLWDHLKKRFSVTNGLRIQQIKAELACCKQRGLAIETYFGKLTRIWDSMANYRPLRVCKCRKCECDLGTLQEKDIEEDKSSEVNAFAVHTTTPFQRDERDKSVFCKLCNRAGHSSDSCYGVIGYPEWWGDRPRSRSTSSCGRGRGGSNRGAGKSRGSTSYVNAVGVNEPTGYAAANYVITDNDRDGVTGFSDSQWKVIKNLLNANTSKVYESEKLTGTYSFPSWIMDTGATHHLTGQLEILTDVKDIQPVGIVLADGRQRVSVKEGSVRLGPNWTLKSVYYVDGFQSNLISLCQLMDENRCVVQLADHFLVVQDRTTRTVIGVSKQKGGTFLFWSLESVTSVEVRDEKSFELWHQRMGHPSAKVVGLLPLISNVISSEILNKACDICLRAKQTRLSFPISENKTKRIFDLIHCDLWGPYRTPTHSGARYFLTIVDDYSRGVWLYLLNEKSEAPNVLKNFIAMTERQFETQV*
g9443.t1	Eukaryota	855	41.75	855	41.75	285	2	3669423	3670277	+													MVWKGMTPYERIYNAKPVYDHIRILGNTCYAHDQSHGGDKFASRSRRCVFMGYPYGKKGWQLYDLEKCQFFVSRDVVFFEHEFPFKSDVAEEFVEEAENFNIASLYVEEEETERRLGQLGQLNAESPLVTTNSDGLPISPIRNNEEAIISENQNDVAVETSRHVPLRNLPSSSSSEIPRSTTSRPPPLTSPQVQTKKSFPTEQLGRGKRQRTHSVKLKEFVIETGNPKTKKNKSTSEYLIANYVDCERFSESHKAYMVAITQGVEAKSFKKAMEDDRLKGAMGS*
g9444.t1	Eukaryota	597	43.38	597	43.38	199	2	3670479	3671327	+													MGTVRLFLDTAVKNKWDVHQKDVYNVFLHGDLEEEIYMKLPSGFKATDPNKVCRLRKSIYGLKQSPRS.KYALDIISDVGLLGAKPVAFPLETNNDLSLSKSAFLNNPEPYRRLVGRLIYLAVTRPDLAFSFHFLALFMQKPREDHWGAALRVVRYLKNNPGQGILLRADTPFQLSGWCDSDYASCRLSRKSVTGYFI*
g9445.t1	Arabidopsis_thaliana	543	45.67	543	45.67	181	2	3676068	3677354	+													MPTLANDWPWLLLIVTANVTDKGNCLRRILMGNLRSKGIRGILGIRTGLPTLAAIEEAAIHSTLLLDQGNLRRSSRSIYSPLLLDPLFDSFTRPRVTNSTRLVDLSKRLLIILIPYSTRHLSIRIGEEEASTRPIDHSEHRLKGANFAAPSLLDPQDRALAQTASSLLSSSEYRVFNISL*
g9446.t1	Brassicaceae	849	45.82	849	45.82	283	2	3679724	3681514	-													MSQFQDGEGNQLDEVSYINNQGGYKGYNNFKTNNSNLSYRSTNVANPEDKVYPPQQLIVGSTARRDPVIVYNRMTESENSEIDHFTLSRSLTVSKQRNQMDEKLLRMGFGVEEVDHDVNFGAVFAHHLVSLKTKPFTRKGKKSKRVGSLLTPIFEHFCISFEGEEVNTTRFTMDESNLKNFHWLKGNFLWCFRDETQHHMIQLPCPALTEITGEHEEIGFHHDPSRLHSAPCSRRQRGSASRSAPTQTEDEFIDPTRGPRVGSSSLGLPYELPSPPPIPIEQ*
g9447.t1	Magnoliophyta	618	46.12	618	46.12	206	2	3681543	3682160	-													MADEQNQQNGPANIGIRDAPRNHRQRKGIAPPAIQNNNFEIKSGLISMIKGTKFHGLPMEDPLDHLDEFDRLCNLTKINGVCEDGLKLCLFPFSLGDKTHIWEKHLPHESITTWDDCKKAFLSKFFSNARTARLRNQISGFSQKTGESFCEAWEGFKGYTNRCPHHGFAKASLLSTLYRGVLPRIRMLLDTASNGNFQNKDVEEG*
g9448.t1	Arabidopsis_thaliana	666	47.3	666	47.3	222	2	3682220	3684413	-													MKFDMNETFKQASSHDQIIYLDEIEEASEASRPQQTTRPLGRVEDFINSPHHSTSWPSTTMRVTRSLHSTTWSSIITSTPDHHSITPLYQEVEYHHHHHSTTYSMASFRVFSIPHSTRHSSTRKKRRLQLITPLLTRPPGSSTVLNPSQYCVVLSIGVSEIFRYKEHEFEPRHFCAQKVFDEMSEPLIPEIRGPVPRYTFAVCKLDQQAIRTSFSTTTSTA*
g9449.t1	Arabidopsis_thaliana	504	49.01	504	49.01	168	2	3685019	3685753	-													MKSSLVSIAVRNSQGIFSSSSEELDDFYGREETANYMGPMRSHPRVSQNRSFRNRGKISNQGNIQQRSILSEFQEPQTEEGHPLIGAPLQAITLRSGMAYRHQSIRKIRRRKKNQSKQACETCHDPNSGRDPEPPIHIPSQEAEEEVPPSRESTTATNLISPSDRIY*
g945.t1	cellular_organisms	4323	42.15	4323	42.15	1441	1	2724691	2733726	+	AT1G08600.1	cellular organisms	4809	41.86	4377	41.88	1459	8922	4141	1358	homologous	same	MEVKARDGRGEQNDVLMEENNNQGEQKDEEMQDASSRSESSDFNSDEDEQILSRRDDELDLEKPLSEEEIDELISDLLAVESKAAEAQEALEKESLSKVESEVREELAQALRGDELDEAVAAEMMTFKDEWEATLDELETESATLLEQLDGAGIELPKLYEMIESQAPNGCYTEAWKQRAHWVGTQVTKETVESLANAERFLHTHRPVRKRHGKLLEEGASGFLEKKLADGAVKESLAGTSELDWSSLNKVFSEKRDESVSFGSKQWASVYLASTPHQAAAMGLEFPGVNEVEEIEEIDASLADPFLADAIDNERELALTEEQKTNYIRVKEEDDITCDRVLQLRLKRKRRKKRSKQVIRCAAENMDDDSVYLDGNNTTPNFAKDQVKSPETSTQVHNSEVNIEENGNFSNSDVDKMTPSTHINVDAKRDDSQNPANNFRCTACNKVAVEVHSHPLLEVIVCMDCKRSIEDRVSKVDDSLERHCEWCGHIADLIDCRTCEKLFCASCIKRNIGEEYMSEAQSSGWDCCCCSPIPLQRLTLELEKAMRDKKSIELSSDSSSDSSSDNNSVDTDADVNVTISSKKKSKKKIRRIIDDAELGKDTRTKIAIEKARQERLRSLQFSARYKTISSMGDVKSIPEGAEVEVLGDAHSGYIVNVVREIGEEAVRVPRSISAKLKVHQVTGIRFMWENIIQSISRVKSGDKGLGCILAHTMGLGKTFQVIAFLYTAMRCVDLGLKTALIVTPVNVLHNWRSEFEKWMPSEVKPLRIFMLGDVSRERRFDLLTKWRKKGGVFLMGYTNFRNLSLGRGVKDLNAARGICNALRDGPDILVCDEAHIIKNTKADTTQALKQVKCQRRIALTGSPLQNNLMEYYCMVDFVREGFLGSSPEFRNRFQNPIENGQHMNSTAEDVKIMNQRSHILYEQLKGFVQRMDMNVVKKDLPPKTVFVISVKLSPLQRILYQRFLELYGFSDGRTDERMRKNFFAAYQVLAQILNHPGIPQLRSEDSKNGRRGSIVDIPDDCSSDENIDYNMVTGEKQRTMNDLQDKVDGYLQKDWWVDLLQKNNYKVSDFSGKMILLLDILSMSADVGDKALVFSQSIPTLDLIELYLSRVPRHGKQGKFWKKGKDWYRIDGKTESSERQKLVDRFNEPDNKRVKCTLISTRAGSLGINLYAANRVIIVDGSWNPTYDLQAIFRAWRYGQKKPVFAYRLMARGTIEEKIYKRQVTKEGLAARVVDRQQVHRTISKEEMLHLFEFDDDDEKSEAVTEISKQNEAGHSNLVEQAILWTKKATLSRVGGDKLMENLLQRHGPNWISSFHEHETLLQENEEERLTKEEKDMAWEVYRRALEWEEVQRVPFSESPVVPKPSPSTQTEPLPQPKGFNRSRFVNRNCTRIAHQLTLISQGLKVGSSTVCGECGRVIRKQSLNKWRPKLSDSTIAGYD*	MEANEESLKGKIEKLEGKEVIVESKEDEMDIIIEENREAEQEVMEVKARDGRGEQNDVLMEENNNQGEQKDEEMQDASSRSESSDFNSDEDEQILSRRDDELDLEKPLSEEEIDELISDLLAVESKAAEAQEALEKESLSKVESEVREELAQALRGDELDEAVAAEMMTFKDEWEATLDELETESATLLEQLDGAGIELPKLYEMIESQAPNGCYTEAWKQRAHWVGTQVTKETVESLANAERFLHTHRPVRKRHGKLLEEGASGFLEKKLADGAVKESLAGTSELDWSSLNKVFSEKRDESVSFGSKQWASVYLASTPHQAAAMGLEFPGVNEVEEIEEIDASLADPFLADAIDNERELALTEEQKTNYIRVKEEDDITCDRVLQLRLKRKRRKKRSKQVIRCAAENMDDDSVYLDGNNTTPNFAKDQVKSPETSTQVHNSEVNIEENGNFSNSDVDKMTPSTHINVDAKRDDSQNPANNFRCTACNKVAVEVHSHPLLEVIVCMDCKRSIEDRVSKVDDSLERHCEWCGHIADLIDCRTCEKLFCASCIKRNIGEEYMSEAQSSGWDCCCCSPIPLQRLTLELEKAMRDKKSIELSSDSSSDSSSDNNSVDTDADVNVTISSKKKSKKKIRRIIDDAELGKDTRTKIAIEKARQERLRSLQFSARYKTISSMGDVKSIPEGAEVEVLGDAHSGYIVNVVREIGEEAVRVPRSISAKLKVHQVTGIRFMWENIIQSISRVKSGDKGLGCILAHTMGLGKTFQVIAFLYTAMRCVDLGLKTALIVTPVNVLHNWRSEFEKWMPSEVKPLRIFMLGDVSRYKFFYERNFWGVKDLNAARGICNALRDGPDILVCDEAHIIKNTKADTTQALKQVKCQRRIALTGSPLQNNLMEYYCMVDFVREGFLGSSPEFRNRFQNPIENGQHMNSTAEDVKIMNQRSHILYEQLKGFVQRMDMNVVKKDLPPKTVFVISVKLSPLQRILYQRFLELYGFSDGRTDERMRKNFFAAYQVLAQILNHPGIPQLRSEDSKNGRRGSIVDIPDDCSSDENIDYNMVTGEKQRTMNDLQDKVDGYLQKDWWVDLLQKNNYKVSDFSGKMILLLDILSMSADVGDKALVFSQSIPTLDLIELYLSRVPRHGKQGKFWKKGKDWYRIDGKTESSERQKLVDRFNEPDNKRVKCTLISTRAGSLGINLYAANRVIIVDGSWNPTYDLQAIFRAWRYGQKKPVFAYRLMARGTIEEKIYKRQVTKEGLAARVVDRQQVHRTISKEEMLHLFEFDDDDEKSEAVTEISKQNEAGHSNLVEQAILWTKKATLSRVGGDKLMENLLQRHGPNWISSFHEHETLLQENEEERLTKEEKDMAWEVYRRALEWEEVQRVPFSESPVVPKPSPSTQTEPLPQPKGFNRSRFVNRNCTRIAHQLTLISQGLKVGSSTVCGECGRVIRWEDVIPASKLSAVIVN*
g945.t1	cellular_organisms	4323	42.15	4323	42.15	1441	1	2724691	2733726	+	AT1G08600.2	cellular organisms	4869	41.94	4440	41.96	1480	8922	4234	1358	homologous	same	MEVKARDGRGEQNDVLMEENNNQGEQKDEEMQDASSRSESSDFNSDEDEQILSRRDDELDLEKPLSEEEIDELISDLLAVESKAAEAQEALEKESLSKVESEVREELAQALRGDELDEAVAAEMMTFKDEWEATLDELETESATLLEQLDGAGIELPKLYEMIESQAPNGCYTEAWKQRAHWVGTQVTKETVESLANAERFLHTHRPVRKRHGKLLEEGASGFLEKKLADGAVKESLAGTSELDWSSLNKVFSEKRDESVSFGSKQWASVYLASTPHQAAAMGLEFPGVNEVEEIEEIDASLADPFLADAIDNERELALTEEQKTNYIRVKEEDDITCDRVLQLRLKRKRRKKRSKQVIRCAAENMDDDSVYLDGNNTTPNFAKDQVKSPETSTQVHNSEVNIEENGNFSNSDVDKMTPSTHINVDAKRDDSQNPANNFRCTACNKVAVEVHSHPLLEVIVCMDCKRSIEDRVSKVDDSLERHCEWCGHIADLIDCRTCEKLFCASCIKRNIGEEYMSEAQSSGWDCCCCSPIPLQRLTLELEKAMRDKKSIELSSDSSSDSSSDNNSVDTDADVNVTISSKKKSKKKIRRIIDDAELGKDTRTKIAIEKARQERLRSLQFSARYKTISSMGDVKSIPEGAEVEVLGDAHSGYIVNVVREIGEEAVRVPRSISAKLKVHQVTGIRFMWENIIQSISRVKSGDKGLGCILAHTMGLGKTFQVIAFLYTAMRCVDLGLKTALIVTPVNVLHNWRSEFEKWMPSEVKPLRIFMLGDVSRERRFDLLTKWRKKGGVFLMGYTNFRNLSLGRGVKDLNAARGICNALRDGPDILVCDEAHIIKNTKADTTQALKQVKCQRRIALTGSPLQNNLMEYYCMVDFVREGFLGSSPEFRNRFQNPIENGQHMNSTAEDVKIMNQRSHILYEQLKGFVQRMDMNVVKKDLPPKTVFVISVKLSPLQRILYQRFLELYGFSDGRTDERMRKNFFAAYQVLAQILNHPGIPQLRSEDSKNGRRGSIVDIPDDCSSDENIDYNMVTGEKQRTMNDLQDKVDGYLQKDWWVDLLQKNNYKVSDFSGKMILLLDILSMSADVGDKALVFSQSIPTLDLIELYLSRVPRHGKQGKFWKKGKDWYRIDGKTESSERQKLVDRFNEPDNKRVKCTLISTRAGSLGINLYAANRVIIVDGSWNPTYDLQAIFRAWRYGQKKPVFAYRLMARGTIEEKIYKRQVTKEGLAARVVDRQQVHRTISKEEMLHLFEFDDDDEKSEAVTEISKQNEAGHSNLVEQAILWTKKATLSRVGGDKLMENLLQRHGPNWISSFHEHETLLQENEEERLTKEEKDMAWEVYRRALEWEEVQRVPFSESPVVPKPSPSTQTEPLPQPKGFNRSRFVNRNCTRIAHQLTLISQGLKVGSSTVCGECGRVIRKQSLNKWRPKLSDSTIAGYD*	MEANEESLKGKIEKLEGKEVIVESKEDEMDIIIEENREAEQEVMEVKARDGRGEQNDVLMEENNNQGEQKDEEMQDASSRSESSDFNSDEDEQILSRRDDELDLEKPLSEEEIDELISDLLAVESKAAEAQEALEKESLSKVESEVREELAQALRGDELDEAVAAEMMTFKDEWEATLDELETESATLLEQLDGAGIELPKLYEMIESQAPNGCYTEAWKQRAHWVGTQVTKETVESLANAERFLHTHRPVRKRHGKLLEEGASGFLEKKLADGAVKESLAGTSELDWSSLNKVFSEKRDESVSFGSKQWASVYLASTPHQAAAMGLEFPGVNEVEEIEEIDASLADPFLADAIDNERELALTEEQKTNYIRVKEEDDITCDRVLQLRLKRKRRKKRSKQVIRCAAENMDDDSVYLDGNNTTPNFAKDQVKSPETSTQVHNSEVNIEENGNFSNSDVDKMTPSTHINVDAKRDDSQNPANNFRCTACNKVAVEVHSHPLLEVIVCMDCKRSIEDRVSKVDDSLERHCEWCGHIADLIDCRTCEKLFCASCIKRNIGEEYMSEAQSSGWDCCCCSPIPLQRLTLELEKAMRDKKSIELSSDSSSDSSSDNNSVDTDADVNVTISSKKKSKKKIRRIIDDAELGKDTRTKIAIEKARQERLRSLQFSARYKTISSMGDVKSIPEGAEVEVLGDAHSGYIVNVVREIGEEAVRVPRSISAKLKVHQVTGIRFMWENIIQSISRVKSGDKGLGCILAHTMGLGKTFQVIAFLYTAMRCVDLGLKTALIVTPVNVLHNWRSEFEKWMPSEVKPLRIFMLGDVSRERRFDLLTKWRKKGGVFLMGYTNFRNLSLGRGVKDLNAARGICNALRDGPDILVCDEAHIIKNTKADTTQALKQVKCQRRIALTGSPLQNNLMEYYCMVDFVREGFLGSSPEFRNRFQNPIENGQHMNSTAEDVKIMNQRSHILYEQLKGFVQRMDMNVVKKDLPPKTVFVISVKLSPLQRILYQRFLELYGFSDGRTDERMRKNFFAAYQVLAQILNHPGIPQLRSEDSKNGRRGSIVDIPDDCSSDENIDYNMVTGEKQRTMNDLQDKVDGYLQKDWWVDLLQKNNYKVSDFSGKMILLLDILSMSADVGDKALVFSQSIPTLDLIELYLSRVPRHGKQGKFWKKGKDWYRIDGKTESSERQKLVDRFNEPDNKRVKCTLISTRAGSLGINLYAANRVIIVDGSWNPTYDLQAIFRAWRYGQKKPVFAYRLMARGTIEEKIYKRQVTKEGLAARVVDRQQVHRTISKEEMLHLFEFDDDDEKSEAVTEISKQNEAGHSNLVEQAILWTKKATLSRVGGDKLMENLLQRHGPNWISSFHEHETLLQENEEERLTKEEKDMAWEVYRRALEWEEVQRVPFSESPVVPKPSPSTQTEPLPQPKGFNRSRFVNRNCTRIAHQLTLISQGLKVGSSTVCGECGRVIRWEDVIPASKLSAVIVN*
g945.t1	cellular_organisms	4323	42.15	4323	42.15	1441	1	2724691	2733726	+	AT1G08600.3	cellular organisms	5000	41.58	4440	41.96	1480	8922	4234	1358	homologous	same	MEVKARDGRGEQNDVLMEENNNQGEQKDEEMQDASSRSESSDFNSDEDEQILSRRDDELDLEKPLSEEEIDELISDLLAVESKAAEAQEALEKESLSKVESEVREELAQALRGDELDEAVAAEMMTFKDEWEATLDELETESATLLEQLDGAGIELPKLYEMIESQAPNGCYTEAWKQRAHWVGTQVTKETVESLANAERFLHTHRPVRKRHGKLLEEGASGFLEKKLADGAVKESLAGTSELDWSSLNKVFSEKRDESVSFGSKQWASVYLASTPHQAAAMGLEFPGVNEVEEIEEIDASLADPFLADAIDNERELALTEEQKTNYIRVKEEDDITCDRVLQLRLKRKRRKKRSKQVIRCAAENMDDDSVYLDGNNTTPNFAKDQVKSPETSTQVHNSEVNIEENGNFSNSDVDKMTPSTHINVDAKRDDSQNPANNFRCTACNKVAVEVHSHPLLEVIVCMDCKRSIEDRVSKVDDSLERHCEWCGHIADLIDCRTCEKLFCASCIKRNIGEEYMSEAQSSGWDCCCCSPIPLQRLTLELEKAMRDKKSIELSSDSSSDSSSDNNSVDTDADVNVTISSKKKSKKKIRRIIDDAELGKDTRTKIAIEKARQERLRSLQFSARYKTISSMGDVKSIPEGAEVEVLGDAHSGYIVNVVREIGEEAVRVPRSISAKLKVHQVTGIRFMWENIIQSISRVKSGDKGLGCILAHTMGLGKTFQVIAFLYTAMRCVDLGLKTALIVTPVNVLHNWRSEFEKWMPSEVKPLRIFMLGDVSRERRFDLLTKWRKKGGVFLMGYTNFRNLSLGRGVKDLNAARGICNALRDGPDILVCDEAHIIKNTKADTTQALKQVKCQRRIALTGSPLQNNLMEYYCMVDFVREGFLGSSPEFRNRFQNPIENGQHMNSTAEDVKIMNQRSHILYEQLKGFVQRMDMNVVKKDLPPKTVFVISVKLSPLQRILYQRFLELYGFSDGRTDERMRKNFFAAYQVLAQILNHPGIPQLRSEDSKNGRRGSIVDIPDDCSSDENIDYNMVTGEKQRTMNDLQDKVDGYLQKDWWVDLLQKNNYKVSDFSGKMILLLDILSMSADVGDKALVFSQSIPTLDLIELYLSRVPRHGKQGKFWKKGKDWYRIDGKTESSERQKLVDRFNEPDNKRVKCTLISTRAGSLGINLYAANRVIIVDGSWNPTYDLQAIFRAWRYGQKKPVFAYRLMARGTIEEKIYKRQVTKEGLAARVVDRQQVHRTISKEEMLHLFEFDDDDEKSEAVTEISKQNEAGHSNLVEQAILWTKKATLSRVGGDKLMENLLQRHGPNWISSFHEHETLLQENEEERLTKEEKDMAWEVYRRALEWEEVQRVPFSESPVVPKPSPSTQTEPLPQPKGFNRSRFVNRNCTRIAHQLTLISQGLKVGSSTVCGECGRVIRKQSLNKWRPKLSDSTIAGYD*	MEANEESLKGKIEKLEGKEVIVESKEDEMDIIIEENREAEQEVMEVKARDGRGEQNDVLMEENNNQGEQKDEEMQDASSRSESSDFNSDEDEQILSRRDDELDLEKPLSEEEIDELISDLLAVESKAAEAQEALEKESLSKVESEVREELAQALRGDELDEAVAAEMMTFKDEWEATLDELETESATLLEQLDGAGIELPKLYEMIESQAPNGCYTEAWKQRAHWVGTQVTKETVESLANAERFLHTHRPVRKRHGKLLEEGASGFLEKKLADGAVKESLAGTSELDWSSLNKVFSEKRDESVSFGSKQWASVYLASTPHQAAAMGLEFPGVNEVEEIEEIDASLADPFLADAIDNERELALTEEQKTNYIRVKEEDDITCDRVLQLRLKRKRRKKRSKQVIRCAAENMDDDSVYLDGNNTTPNFAKDQVKSPETSTQVHNSEVNIEENGNFSNSDVDKMTPSTHINVDAKRDDSQNPANNFRCTACNKVAVEVHSHPLLEVIVCMDCKRSIEDRVSKVDDSLERHCEWCGHIADLIDCRTCEKLFCASCIKRNIGEEYMSEAQSSGWDCCCCSPIPLQRLTLELEKAMRDKKSIELSSDSSSDSSSDNNSVDTDADVNVTISSKKKSKKKIRRIIDDAELGKDTRTKIAIEKARQERLRSLQFSARYKTISSMGDVKSIPEGAEVEVLGDAHSGYIVNVVREIGEEAVRVPRSISAKLKVHQVTGIRFMWENIIQSISRVKSGDKGLGCILAHTMGLGKTFQVIAFLYTAMRCVDLGLKTALIVTPVNVLHNWRSEFEKWMPSEVKPLRIFMLGDVSRERRFDLLTKWRKKGGVFLMGYTNFRNLSLGRGVKDLNAARGICNALRDGPDILVCDEAHIIKNTKADTTQALKQVKCQRRIALTGSPLQNNLMEYYCMVDFVREGFLGSSPEFRNRFQNPIENGQHMNSTAEDVKIMNQRSHILYEQLKGFVQRMDMNVVKKDLPPKTVFVISVKLSPLQRILYQRFLELYGFSDGRTDERMRKNFFAAYQVLAQILNHPGIPQLRSEDSKNGRRGSIVDIPDDCSSDENIDYNMVTGEKQRTMNDLQDKVDGYLQKDWWVDLLQKNNYKVSDFSGKMILLLDILSMSADVGDKALVFSQSIPTLDLIELYLSRVPRHGKQGKFWKKGKDWYRIDGKTESSERQKLVDRFNEPDNKRVKCTLISTRAGSLGINLYAANRVIIVDGSWNPTYDLQAIFRAWRYGQKKPVFAYRLMARGTIEEKIYKRQVTKEGLAARVVDRQQVHRTISKEEMLHLFEFDDDDEKSEAVTEISKQNEAGHSNLVEQAILWTKKATLSRVGGDKLMENLLQRHGPNWISSFHEHETLLQENEEERLTKEEKDMAWEVYRRALEWEEVQRVPFSESPVVPKPSPSTQTEPLPQPKGFNRSRFVNRNCTRIAHQLTLISQGLKVGSSTVCGECGRVIRWEDVIPASKLSAVIVN*
g945.t1	cellular_organisms	4323	42.15	4323	42.15	1441	1	2724691	2733726	+	AT1G08600.4	cellular organisms	4872	41.93	4440	41.96	1480	8922	4234	1358	homologous	same	MEVKARDGRGEQNDVLMEENNNQGEQKDEEMQDASSRSESSDFNSDEDEQILSRRDDELDLEKPLSEEEIDELISDLLAVESKAAEAQEALEKESLSKVESEVREELAQALRGDELDEAVAAEMMTFKDEWEATLDELETESATLLEQLDGAGIELPKLYEMIESQAPNGCYTEAWKQRAHWVGTQVTKETVESLANAERFLHTHRPVRKRHGKLLEEGASGFLEKKLADGAVKESLAGTSELDWSSLNKVFSEKRDESVSFGSKQWASVYLASTPHQAAAMGLEFPGVNEVEEIEEIDASLADPFLADAIDNERELALTEEQKTNYIRVKEEDDITCDRVLQLRLKRKRRKKRSKQVIRCAAENMDDDSVYLDGNNTTPNFAKDQVKSPETSTQVHNSEVNIEENGNFSNSDVDKMTPSTHINVDAKRDDSQNPANNFRCTACNKVAVEVHSHPLLEVIVCMDCKRSIEDRVSKVDDSLERHCEWCGHIADLIDCRTCEKLFCASCIKRNIGEEYMSEAQSSGWDCCCCSPIPLQRLTLELEKAMRDKKSIELSSDSSSDSSSDNNSVDTDADVNVTISSKKKSKKKIRRIIDDAELGKDTRTKIAIEKARQERLRSLQFSARYKTISSMGDVKSIPEGAEVEVLGDAHSGYIVNVVREIGEEAVRVPRSISAKLKVHQVTGIRFMWENIIQSISRVKSGDKGLGCILAHTMGLGKTFQVIAFLYTAMRCVDLGLKTALIVTPVNVLHNWRSEFEKWMPSEVKPLRIFMLGDVSRERRFDLLTKWRKKGGVFLMGYTNFRNLSLGRGVKDLNAARGICNALRDGPDILVCDEAHIIKNTKADTTQALKQVKCQRRIALTGSPLQNNLMEYYCMVDFVREGFLGSSPEFRNRFQNPIENGQHMNSTAEDVKIMNQRSHILYEQLKGFVQRMDMNVVKKDLPPKTVFVISVKLSPLQRILYQRFLELYGFSDGRTDERMRKNFFAAYQVLAQILNHPGIPQLRSEDSKNGRRGSIVDIPDDCSSDENIDYNMVTGEKQRTMNDLQDKVDGYLQKDWWVDLLQKNNYKVSDFSGKMILLLDILSMSADVGDKALVFSQSIPTLDLIELYLSRVPRHGKQGKFWKKGKDWYRIDGKTESSERQKLVDRFNEPDNKRVKCTLISTRAGSLGINLYAANRVIIVDGSWNPTYDLQAIFRAWRYGQKKPVFAYRLMARGTIEEKIYKRQVTKEGLAARVVDRQQVHRTISKEEMLHLFEFDDDDEKSEAVTEISKQNEAGHSNLVEQAILWTKKATLSRVGGDKLMENLLQRHGPNWISSFHEHETLLQENEEERLTKEEKDMAWEVYRRALEWEEVQRVPFSESPVVPKPSPSTQTEPLPQPKGFNRSRFVNRNCTRIAHQLTLISQGLKVGSSTVCGECGRVIRKQSLNKWRPKLSDSTIAGYD*	MEANEESLKGKIEKLEGKEVIVESKEDEMDIIIEENREAEQEVMEVKARDGRGEQNDVLMEENNNQGEQKDEEMQDASSRSESSDFNSDEDEQILSRRDDELDLEKPLSEEEIDELISDLLAVESKAAEAQEALEKESLSKVESEVREELAQALRGDELDEAVAAEMMTFKDEWEATLDELETESATLLEQLDGAGIELPKLYEMIESQAPNGCYTEAWKQRAHWVGTQVTKETVESLANAERFLHTHRPVRKRHGKLLEEGASGFLEKKLADGAVKESLAGTSELDWSSLNKVFSEKRDESVSFGSKQWASVYLASTPHQAAAMGLEFPGVNEVEEIEEIDASLADPFLADAIDNERELALTEEQKTNYIRVKEEDDITCDRVLQLRLKRKRRKKRSKQVIRCAAENMDDDSVYLDGNNTTPNFAKDQVKSPETSTQVHNSEVNIEENGNFSNSDVDKMTPSTHINVDAKRDDSQNPANNFRCTACNKVAVEVHSHPLLEVIVCMDCKRSIEDRVSKVDDSLERHCEWCGHIADLIDCRTCEKLFCASCIKRNIGEEYMSEAQSSGWDCCCCSPIPLQRLTLELEKAMRDKKSIELSSDSSSDSSSDNNSVDTDADVNVTISSKKKSKKKIRRIIDDAELGKDTRTKIAIEKARQERLRSLQFSARYKTISSMGDVKSIPEGAEVEVLGDAHSGYIVNVVREIGEEAVRVPRSISAKLKVHQVTGIRFMWENIIQSISRVKSGDKGLGCILAHTMGLGKTFQVIAFLYTAMRCVDLGLKTALIVTPVNVLHNWRSEFEKWMPSEVKPLRIFMLGDVSRERRFDLLTKWRKKGGVFLMGYTNFRNLSLGRGVKDLNAARGICNALRDGPDILVCDEAHIIKNTKADTTQALKQVKCQRRIALTGSPLQNNLMEYYCMVDFVREGFLGSSPEFRNRFQNPIENGQHMNSTAEDVKIMNQRSHILYEQLKGFVQRMDMNVVKKDLPPKTVFVISVKLSPLQRILYQRFLELYGFSDGRTDERMRKNFFAAYQVLAQILNHPGIPQLRSEDSKNGRRGSIVDIPDDCSSDENIDYNMVTGEKQRTMNDLQDKVDGYLQKDWWVDLLQKNNYKVSDFSGKMILLLDILSMSADVGDKALVFSQSIPTLDLIELYLSRVPRHGKQGKFWKKGKDWYRIDGKTESSERQKLVDRFNEPDNKRVKCTLISTRAGSLGINLYAANRVIIVDGSWNPTYDLQAIFRAWRYGQKKPVFAYRLMARGTIEEKIYKRQVTKEGLAARVVDRQQVHRTISKEEMLHLFEFDDDDEKSEAVTEISKQNEAGHSNLVEQAILWTKKATLSRVGGDKLMENLLQRHGPNWISSFHEHETLLQENEEERLTKEEKDMAWEVYRRALEWEEVQRVPFSESPVVPKPSPSTQTEPLPQPKGFNRSRFVNRNCTRIAHQLTLISQGLKVGSSTVCGECGRVIRWEDVIPASKLSAVIVN*
g945.t1	cellular_organisms	4323	42.15	4323	42.15	1441	1	2724691	2733726	+	AT1G08610.1	Eukaryota	2143	41.62	1680	42.92	560	130				opposite	MEVKARDGRGEQNDVLMEENNNQGEQKDEEMQDASSRSESSDFNSDEDEQILSRRDDELDLEKPLSEEEIDELISDLLAVESKAAEAQEALEKESLSKVESEVREELAQALRGDELDEAVAAEMMTFKDEWEATLDELETESATLLEQLDGAGIELPKLYEMIESQAPNGCYTEAWKQRAHWVGTQVTKETVESLANAERFLHTHRPVRKRHGKLLEEGASGFLEKKLADGAVKESLAGTSELDWSSLNKVFSEKRDESVSFGSKQWASVYLASTPHQAAAMGLEFPGVNEVEEIEEIDASLADPFLADAIDNERELALTEEQKTNYIRVKEEDDITCDRVLQLRLKRKRRKKRSKQVIRCAAENMDDDSVYLDGNNTTPNFAKDQVKSPETSTQVHNSEVNIEENGNFSNSDVDKMTPSTHINVDAKRDDSQNPANNFRCTACNKVAVEVHSHPLLEVIVCMDCKRSIEDRVSKVDDSLERHCEWCGHIADLIDCRTCEKLFCASCIKRNIGEEYMSEAQSSGWDCCCCSPIPLQRLTLELEKAMRDKKSIELSSDSSSDSSSDNNSVDTDADVNVTISSKKKSKKKIRRIIDDAELGKDTRTKIAIEKARQERLRSLQFSARYKTISSMGDVKSIPEGAEVEVLGDAHSGYIVNVVREIGEEAVRVPRSISAKLKVHQVTGIRFMWENIIQSISRVKSGDKGLGCILAHTMGLGKTFQVIAFLYTAMRCVDLGLKTALIVTPVNVLHNWRSEFEKWMPSEVKPLRIFMLGDVSRERRFDLLTKWRKKGGVFLMGYTNFRNLSLGRGVKDLNAARGICNALRDGPDILVCDEAHIIKNTKADTTQALKQVKCQRRIALTGSPLQNNLMEYYCMVDFVREGFLGSSPEFRNRFQNPIENGQHMNSTAEDVKIMNQRSHILYEQLKGFVQRMDMNVVKKDLPPKTVFVISVKLSPLQRILYQRFLELYGFSDGRTDERMRKNFFAAYQVLAQILNHPGIPQLRSEDSKNGRRGSIVDIPDDCSSDENIDYNMVTGEKQRTMNDLQDKVDGYLQKDWWVDLLQKNNYKVSDFSGKMILLLDILSMSADVGDKALVFSQSIPTLDLIELYLSRVPRHGKQGKFWKKGKDWYRIDGKTESSERQKLVDRFNEPDNKRVKCTLISTRAGSLGINLYAANRVIIVDGSWNPTYDLQAIFRAWRYGQKKPVFAYRLMARGTIEEKIYKRQVTKEGLAARVVDRQQVHRTISKEEMLHLFEFDDDDEKSEAVTEISKQNEAGHSNLVEQAILWTKKATLSRVGGDKLMENLLQRHGPNWISSFHEHETLLQENEEERLTKEEKDMAWEVYRRALEWEEVQRVPFSESPVVPKPSPSTQTEPLPQPKGFNRSRFVNRNCTRIAHQLTLISQGLKVGSSTVCGECGRVIRKQSLNKWRPKLSDSTIAGYD*	MASSNLLLEVQFLHIPSLSQKQANPLSCRKFSSLDWKQEIGLKKDVFFRCHGLLSSVCIDNVNDHAERSSEFHHYGVGTNLRARVKPMKQFGLSSDGPITENDEETNNEILHNLCSNGKLTDACKLVEVMARHNQVPHFPSCSNLVRGLARIDQLDKAMCILRVMVMSGGVPDTITYNMIIGNLCKKGHIRTALVLLEDMSLSGSPPDVITYNTVIRCMFDYGNAEQAIRFWKDQLQNGCPPFMITYTVLVELVCRYCGSARAIEVLEDMAVEGCYPDIVTYNSLVNYNCRRGNLEEVASVIQHILSHGLELNTVTYNTLLHSLCSHEYWDEVEEILNIMYQTSYCPTVITYNILINGLCKARLLSRAIDFFYQMLEQKCLPDIVTYNTVLGAMSKEGMVDDAIELLGLLKNTCCPPGLITYNSVIDGLAKKGLMKKALELYHQMLDAGIFPDDITRRSLIYGFCRANLVEEAGQVLKETSNRGNGIRGSTYRLVIQGLCKKKEIEMAIEVVEIMLTGGCKPDETIYTAIVKGVEEMGMGSEAVQLQKKLKQWKLLKEV*
g9450.t1	Eukaryota	723	40.8	723	40.8	241	2	3687684	3688565	-													MKDLGEAKKILGMEISRDRQKGTLTVSQDGYLLKVLGTYGMDQSKPIGTPMGIHFKLRAATDEELRIQSESMRGVPYQSAVGSLMYAMIGTRPDLAYPVGLEKIYIRYSFYLGGNVISWKSSLQKDVALSSTEAEYMALTEAAKETVWLLGLMNELGFKQDSVNIHCDSKSAIALARNTVFHERTKHIDTKYHFIRDLVSDGVINLVKIATECNPADIFTKTVPVGKLQEALERLRITEA*
g9451.t1	Eukaryota	1557	41.23	1557	41.23	519	2	3688869	3690761	-													MVRMANNLFTEVNGIGKVRFVNSDGTTFMLHDVRYMPGMSRNLISMGTLDSKGCEFEGKNGAKKSECLALEEKPAEEDLTKLWHNRLRHVGQKGMDGLAEKGCFGKDKVSSIKFCEDCVFGKTHKVSFSSAQHVTKEKLDYVHSNLWGSPNVPLSLGRCQYFISFTDDWSRKVWIYFLRTKDEAFDMFVQWKKMVETQSERKVKKLRTDNGLEFCNNRFDTFCKKEGMVRHRTCAYTPQQNGIVERLNRTIMNKVRSMLSESGLGQQFWVEAASTLVYLINRTPSSAIDFHIPEEMWTSTVPDLSGLRRFRCLAYIHSNDGKLNLRAKKRIFTGYPEGVKGFRVWLLEDRKCTISRNVVFKEDVLYKDIMAQKQS.LDEIAGYAYFVTEDGGKSEPSSFQEALRDANSDKWFTAADEEIESLMKNKTWSLVDRDEKQKPIGCKWVFKRKPGIVGVEGPRFKARVVAKGYSQKEGVDYQEIFSPVVKHVSIRFLLSIIAHLDMELQQMDVKTANLHGYL*
g9452.t1	Magnoliophyta	819	42	819	42	273	2	3690809	3691934	-													MDSGESPTRRRLTTSGDFSLWRTRMFAHLRVLGLKTALVEQPPHKPLTEEEEGDPAKKKKWIEEEEARIERDEKAMDIIFINVADKVLRSRKHSKSAAEAWGTLERLYLVKILPNRVYLQLKVYNYMMQESKTLEENFDEFLKMILDLNNLQIQVPNEVQAILILSALPEKYDMLKKTSKYGREGIRLDDVISVAKSKELELRDSLGDSRPVGEGLQCYKWIERNKANSQQGESALVKDDAQDLIGLVASEVNLTENADQDEWIMDTIARFT*
g9453.t1	Arabidopsis_thaliana	273	42.86	273	42.86	91	2	3701382	3701766	+													MARFHPSKMLLMSDHRKNVLMSMKFMYRFNSSWTQIPATQTSPKNSWTSTRLQLVVAKQQPYHLQSRSTSLGRSKVESTKVNSIDQAMTQ*
g9454.t1	Camelineae	735	51.02	735	51.02	245	2	3704959	3705916	-	AT2G09840.1	Camelineae	841	48.28	801	49.56	267	635	551	193	homologous	same	MYPAKEITWWESVEEEGRSLGLSSRRYDLRERVMGRCVRRDVAECSRVISETRSSDTVADFGLAGIVALSEQEDVHIGDGMMIDSDCEDECVITGVRTVEQELALKGHEIVMVHVYVSVPTSSSATPSFALNPYSSISYESDPDEDEDPPVSPYVPEAIDHSPDSPFALLWEGMSPILCFTAEMRADAILTFDGGSTSGIQIPFCFIFGEDVYYPRTVSYTRSICPWPLLVFTVESMGITRQLV*	MGRCVRRDVAECSRVISETRSSDTVADFGLAGIVALSEQEDVHIGDGMMIDSDCEDECVITGVRTVEQELALKGHEIVMVHVYVSVPTSSSATPSFALNPYSSISYESDPDEDEDPPVSPYVPEAIDHSPDSPFALLWEGMSPILCFTAEMRADAILTFDGGSTSGIQIPFCFIFGEDVYYPRTIPAPTSTSPSHVAGPSSPPIPDTEEDLFLGCTCSRCSLGDDYKGANSNLRLHCDIFLMISIGLNKQVCTIVKITSFPLRAVN*
g9455.t1	Arabidopsis	603	46.27	603	46.27	201	2	3707535	3708668	+													MRHDSILAVHFLIPAKPTICHQTARTLIRHTPFQCLLRVHDANQGFLRTITRSMPELTEFPRPKLRFLEAILVLRASLMVLGFTDSRIVAKLGPSHDLAFYSTDCTSGHIVKVRGITPSLGKEKIETTISNNMASTSDKLELARAITMFKEEEIRHLAEPDDVDFVLTLDVADVGVSRIVIDVGSLIDLLFLNTLRENGK*
g9456.t1	Arabidopsis_thaliana	432	42.82	432	42.82	144	2	3715269	3716761	-													MLEVTHPKTHTDFDYTIKAIRGKKKLDTKPKTHTDLGYTIKALRSKKKLDTNPKTPTDFDNTIKALRSTKKLDTKPKTHTDFSFTIKALRSEKKPDTQPQTPTDFSSTIKALRSKKKLEDTNPKSHKDFDYTIKGLRSTKKLG*
g9457.t1	Arabidopsis_thaliana	291	41.24	291	41.24	97	2	3717794	3718588	-													MLEDTEPKTHMNFGYTIEALKRKKKFDTKPNIHANFGFTIKALRSKKKVDTKPKTHMDFGYTIKALRSKKKLDTKPKTHTDFGYTIEAFGSKKKVG*
g9458.t1	Eukaryota	363	42.42	363	42.42	121	2	3723405	3723948	-													MKIDISKAFDSVQWTFLLNTFKAMHFPTKYIHWIHLCISTATFSVQINGELPGFFGSKRGLRQGCALSPYLFVICMNVLTQMINKAAMEGKGLTLLLKLPFNGVFHLQQVSCQYGIWGYL*
g9458.t2	Eukaryota	1392	41.59	1392	41.59	464	2	3722490	3723948	-													MKIDISKAFDSVQWTFLLNTFKAMHFPTKYIHWIHLCISTATFSVQINGELPGFFGSKRGLRQGCALSPYLFVICMNVLTQMINKAAMEGKVGYHPQCRNVLLTHLCFADDLMVFAEGTKKSIEEIISVFDGYAKCSGLRISIEKSTLYMAGIDPTTQAAIQWSFPFATGKLPVRYLGLPLMTKAMSAHDYLPLVEKIRTRISSWTRRFLSYAGRLQLIRAVLMSITNFWSSTFSLPGACIKEIQQLCSAFLWSGPDLNPSKAKISWDVVCLPIREGGLGLRPLKETNKVCGLKLIWRLFAAPTSLWSKWIHAYLIRKKTFWTVKGNSSQGSWMWRKLLKLRDLAKDFYQVEIKSGKGTSFWYDTWSSLGNLFDTFGDRGCIDLGITKEATVGDVLASHRGRRHRVETLNRVEEVIRETRVRRKVEEEDLILWKWKTDGRKGFGSRKLHRSSLSSLGLQFMID*
g9458.t3	Eukaryota	534	41.39	534	41.39	178	2	3723294	3723948	-													MKIDISKAFDSVQWTFLLNTFKAMHFPTKYIHWIHLCISTATFSVQINGELPGFFGSKRGLRQGCALSPYLFVICMNVLTQMINKAAMEGKVGYHPQCRNVLLTHLCFADDLMVFAEGTKKSIEEIISVFDGYAKCSGLRISIEKSTLYMAGIDPTTQAAIQWSFPFATGKLPGDCS*
g9459.t1	Eukaryota	1983	40.09	1983	40.09	661	2	3723986	3726088	-													MKEQGEWLQVSPSKVSRSPSKGAEVEESTLVSASKYAVLSMDEEEEGEIFENVGNNVKNSATEEANDVETKFVEETETNDKPNATRTHSRKKKDVTVTSNQATKNSVPKVAGKKSHQTRVKEKKATSIVSTVFNNWSFMANYEFNQHGRIWVLWRSTVRLTPIFKSDQLITCSILMEGEEDEFFCSFIYAKNLAEERKVLWEDLRNHQDSPLFRNKRWLLMGDFNEILDGVEHSNFETMPTIPVGMRDFQEVIRDCSLMDLGSHGPLFTWSNKRDEGVICKKLDRVLINSEWLNHYSQGYCVFEPGGCSDHLRCRIQIQREKVVKRKPFKFTNSNATMPEFQPLLQSYWQDTPTLFHSTSAIFRFAKKLKNLKPHIRQLSREKLGDLHKRVKAAFEDLCKKQSETLSCPTDAASQDETEAYRKWSHLSELEESFLKQKSKLHWLDVGDKNNKTFFNAAKLRESINTIWEIQCEDGTIASSQDEIKKEAEHFFSDFLGHVPLDYEEMTAETLEHCLPFKCTEAQQIMLEKEVTAAEVRQVLFAMPANKAPGPDGYTSEFFKSAWLVIGDDFTTAIQSFFIKGFLPKGINTTILALIPKKEDAKIMKDYRSISCCNVLYKVISKILANRLKLLLAGAYLAKSVCVHKKQTLTRECFVGVRDC*
g946.t1	Eukaryota	1680	42.92	1680	42.92	560	1	2733788	2735467	-	AT1G08610.1	Eukaryota	2143	41.62	1680	42.92	560	1679	1680	148	identical	same	MASSNLLLEVQFLHIPSLSQKQANPLSCRKFSSLDWKQEIGLKKDVFFRCHGLLSSVCIDNVNDHAERSSEFHHYGVGTNLRARVKPMKQFGLSSDGPITENDEETNNEILHNLCSNGKLTDACKLVEVMARHNQVPHFPSCSNLVRGLARIDQLDKAMCILRVMVMSGGVPDTITYNMIIGNLCKKGHIRTALVLLEDMSLSGSPPDVITYNTVIRCMFDYGNAEQAIRFWKDQLQNGCPPFMITYTVLVELVCRYCGSARAIEVLEDMAVEGCYPDIVTYNSLVNYNCRRGNLEEVASVIQHILSHGLELNTVTYNTLLHSLCSHEYWDEVEEILNIMYQTSYCPTVITYNILINGLCKARLLSRAIDFFYQMLEQKCLPDIVTYNTVLGAMSKEGMVDDAIELLGLLKNTCCPPGLITYNSVIDGLAKKGLMKKALELYHQMLDAGIFPDDITRRSLIYGFCRANLVEEAGQVLKETSNRGNGIRGSTYRLVIQGLCKKKEIEMAIEVVEIMLTGGCKPDETIYTAIVKGVEEMGMGSEAVQLQKKLKQWKLLKEV*	MASSNLLLEVQFLHIPSLSQKQANPLSCRKFSSLDWKQEIGLKKDVFFRCHGLLSSVCIDNVNDHAERSSEFHHYGVGTNLRARVKPMKQFGLSSDGPITENDEETNNEILHNLCSNGKLTDACKLVEVMARHNQVPHFPSCSNLVRGLARIDQLDKAMCILRVMVMSGGVPDTITYNMIIGNLCKKGHIRTALVLLEDMSLSGSPPDVITYNTVIRCMFDYGNAEQAIRFWKDQLQNGCPPFMITYTVLVELVCRYCGSARAIEVLEDMAVEGCYPDIVTYNSLVNYNCRRGNLEEVASVIQHILSHGLELNTVTYNTLLHSLCSHEYWDEVEEILNIMYQTSYCPTVITYNILINGLCKARLLSRAIDFFYQMLEQKCLPDIVTYNTVLGAMSKEGMVDDAIELLGLLKNTCCPPGLITYNSVIDGLAKKGLMKKALELYHQMLDAGIFPDDITRRSLIYGFCRANLVEEAGQVLKETSNRGNGIRGSTYRLVIQGLCKKKEIEMAIEVVEIMLTGGCKPDETIYTAIVKGVEEMGMGSEAVQLQKKLKQWKLLKEV*
g9460.t1	Mesangiospermae	273	43.59	273	43.59	91	2	3727288	3727700	+													MDKSWVWLSRTSLEYEQGATDFVKASARKLGNPPNMFCPCVDCRNVCHQPGDTVLDHLVIRAYELFRTAFHEEEENLQSRERLWRSNRGQ*
g9461.t1	Brassicaceae	906	45.58	906	45.58	302	2	3729543	3730831	-													MSTKNSLKRLQIEKSVLGLLDDIGNAMLRKELLSTSFAVSDRVYHQEICVTSMVLTMISLEFPCLNSLRMLRLSSAGLVMEFMIPRTKFTQRFVTRFLRYLVRLITSTLLCKMKPGKMRLSMLLLLYHAVHDFFPDSFGVEEVVRDVNFGVVFAHHLVSLKTKPFTRKRKKSKRVGSLLTPIFEHFCISFEGEERQTRHHMIQLPCPALTEITGEHEEIGFHHDPSRLHSAPCSRRQRALPYELPSPTPIPIEPYVFQQYIVDSFKSVWNAIATLSRCGCVASTRRRHRSPAPTSRSEHED*
g9462.t1	Arabidopsis_thaliana	255	51.76	255	51.76	85	2	3730890	3731291	-													MDAHLKKRKNIVSTKRDGVDRHSHFQVSISSICNMTGQKKKARKSVPPPSSSAAAHHRRTFSTAAGLRPSQPPLPAAAPQPLIY*
g9463.t1	Eukaryota	3261	43.61	3261	43.61	1087	2	3731566	3737263	+													MIGYHQNNHSITSLDPLVEYHHLHHLTITRSHHSTTWSSNSITFTRSLYHQVEYHHLYRSPSYSTASFGVFYILHSTRHSSKRKKRRLQLTTRPCTRPLGSSTVLNPHCVLDVFVHLYFMQTRSTGNQILLYNDSIDRIARELKERRNTIKLVPQQPFDMADEQNQQNGPTNIGAGDAPRDHRQRKGIAPPAIQNNNFEIKSAKFFSNARTARLRNEISGFSQKTSESFYEAWERFKGYTNQFPHHGFTKASLLSTLYRGVLPRIRMLLDTASNGNFQNKDVEEGWKLVENLAQSDGNYNEDCDKTIRGTTDSDDKHRKEIKALNAKLDMILLSQQKHVHFLVKDEDYQVQYGEGKQLEEVSYINNQGGDKGYNNFKTNNPNLSYRSTNVSNPQNQVYPPQQQQGNYQQQPPPGFAPQQHQSPSAPDADMKQMLQQLLHGQPSGSMEMAKKISDGKALPTREEPKTVNEDSVDQNGEDFSLSEDQADKQLEQSPDHVTRPPFPETSPIALKHVAVKNQEKVFVPPPYKPQLPFSGCHKKALTDKYRAMFAKNIKKVELRIPLVNALALIPDSHKFLKDLIVERIQEVQGMVVLSHECSAVIQKKIIPKKLSDPGSFTLPCSLGPLAFNRCLCDLGASVSLMPLSVAKRLGFTQYKSCNISLIIADMSVRILHGLLENLPVRIGAVEIPRAMIDVKKGMIDLNLGKDFRMTFDVKDEMKKPTIEGQLFWIEEIDQLADELLEELAKEDHLNGALTRSGEDGFMHLKTLGYHKLLYSHKAMEESEPFEELIGPATEELIIPTSHNWSELKAPKVDLKPLLKSLRYAFLGPNSTYPVIINAELNDDEVNLLLSELRKYRRAIGYSLCDIKGISPSLCNHRIHLENESYSSIEPKRRLNPNLKEVVKKEILKLLDAGVIYPISDSIWGIDQVQRDKSCSQLGKVSFHGEGRHSAPKTVKDMRSFLGHAGFYRRFIKDFSKIARPLTRLLCKETEFEFDEDCLKSFHTIKDASRTLDEAQGRYATIEKELLVVVFAFEMFRSYLVGSKVTVYTDHAALRHLYAKKDTKPRLLRWILLLQEFDMEIVDKKGI*
g9464.t1	Magnoliophyta	618	48.54	618	48.54	206	2	3737291	3737908	+													MRIEEPIPIDDSMLEEQLMVVEFFGRSYSGKEFHQLNDVEGRSPRYADHVNYLACRVEPPNLTSYERKNFFRDIHHYYWDEPYLYTLYKDKIYRRCVSEDEVEGILLHCHGSTYGGHFATFKRRTTLTRSSSKRGRLLQSCSLRDRGAGRSRRREVEYRQSGAGRHRVDEVEYPHVGADIEQGESSMAWEQSQVAIDDQLRLFFD*
g9465.t1	cellular_organisms	1794	38.07	1794	38.07	598	2	3742275	3745365	-													MRQWFDYRLQARKDEKHILLRSKRLLQQFMVDAFTMIESNRLRYIKKNQTKLRSTNKQAVQDASDAGNNDLSNKGKSCIIPPSFSGGPAYMQQNYLDAMATYKNFGFPDLFITFTCNPKWPEITRFVKERNLNSEDRLDIICRIYKIKLDNLMDDLTKNHIFGKTKSDKEKDPELYQVVSECMIHEPCGLVNPNLPCMENGKYSKFYPKNNVENTSLDNEGYPIYRRIDTGLFIEKNKYQCDNRYVSACEAMWKIRGVNNDETQFTARFELNKRDLEAAKLLYEQIPNFYTWNGKDKEFHRRKMPGFAVGRINHVPPKIDDAYHLRILINNKNGPKRFDDIKTVEGVVHESYRDSCYTLGLLDDDKEYIHEYILSDEDRIQLCLQELQTILKKHGTNLWRYKMLPQLEPGDEPAFNQLILDERNYNQGGRTAHSRFGIPLTPHETSTCNIERGTNLVELVTATKLIIWDEAPMMSKYCFESLDKSLKDILSTPEDKPFGGKVILFRGDFRQILPVIPAAVGEGKLNEPNDGVTQIQIPDDNRISEGDNPIELIIQAVYGTTFAQERDPTFFQDRGILCPTNDDVNSINDHMLSKLTG*
g9465.t2	cellular_organisms	885	39.1	885	39.1	295	2	3742275	3743805	-													MPGFAVGRINHVPPKIDDAYHLRILINNKNGPKRFDDIKTVEGVVHESYRDSCYTLGLLDDDKEYIHEYILSDEDRIQLCLQELQTILKKHGTNLWRYKMLPQLEPGDEPAFNQLILDERNYNQGGRTAHSRFGIPLTPHETSTCNIERGTNLVELVTATKLIIWDEAPMMSKYCFESLDKSLKDILSTPEDKPFGGKVILFRGDFRQILPVIPAAVGEGKLNEPNDGVTQIQIPDDNRISEGDNPIELIIQAVYGTTFAQERDPTFFQDRGILCPTNDDVNSINDHMLSKLTG*
g9466.t1	Mesangiospermae	330	36.67	330	36.67	110	2	3745468	3745797	-													MVGQKVVNKSSRIVAALLKMLNKINPHVGAFRIARDRFNIKREETNFHMKIISKRDKDGRVYNLPSVAEVAALIPGDFDDNLDTRDIVLQMKSGKLRRILECHVSYLAF*
g9467.t1	Arabidopsis_thaliana	603	48.42	603	48.42	201	2	3751342	3752501	-													MGSYLSMHSLGLTFSILLKLNHFLRDPLLLKPILGRVGASRSQETTRPPGRVEDITTSLHHSTTRSSALISITRSHHSTMRSSVFTSIIRQPLDLVNQPGSRVSPDKHLITSLDHEVECLHLHCQTTTRPHCSTWKSSITITPLDCILDDKLQSLLHSALNQTLEHRKGKKTPATHSTSHSTTWVEYSSLSVPILRRFEY*
g9468.t1	Brassicaceae	2211	51.02	2211	51.02	737	2	3753396	3755944	+													MGKAVLVSPSSSSSESEASLVRRNSRLTGNPSDEAQSSRSNRIEIPTLLDEPDREGSGGHPAAPEDSVDFLAQFDPLIDLEDAYNTHPQYTEAEVNARLLHEDYVEFDLDPIVHWNTEITVKKTLSTTESVAEVFTLCGSGDRPLTYMILGEDERPWNPPRGYVCMYEAYFRQCHLWFPIPSLIISFLNRRRMAFSQLTPVAICNFVVALTFGAEEGYLVNVRCFEEMTTLKAIRSPGYWVVNNRPKYNFLPGPKVSNFKNWEEYYFYIRVDLESYERPFSWRKRMWTEFPDRYRPSPEFPMEFEGVLEAIFQAQRPPIEEETHPLDGEAATSNPPVSAGPSGVDQVSHETVNPDSQDRTRLEGADVVPAQEIAECDQSQSVQVVEPEIQNVTSDRSIAVYAAVPAGEEVNTGLVIVDQDKDETVEELETSRRSREEKGKGVANQSKKRSASEAGLDEVAAPKTFRLSRGETLNSDQFSFKYSGAKFLVRDQEAASHLWRNLMLPGTKDFPNLDDLVLKEGYQKFARSSLETAALANDLIATYDRKLKLKLADREAFDNLKKCADQAKAIYAKDMKEMAALRDAAEIHKAEMSSLNDEVKRLNGREADLQKEISDLQVALVAVKEHGEKECNRLRNDLVAKVARTTKKAQARLDKVKAYLKEQEDLVGPKVDVENQAKGAEEILGDDDLNMSPDQLGFLRQASQIAPVADHHSSNVDLVSGSDIRRVSVEETNQTT*
g9469.t1	Arabidopsis	531	48.78	531	48.78	177	2	3756369	3756971	+													MESAGSSSSVGKNVPTFSNAEAIERGMPFFNNLRVPWTLLFQASSEARREAEGCLSCVESRHKEYREMLRYYDERKSDIARKMAMLESHPRHWLKNGFQLLAPMPDIILSYCEDCARDAAAASKEKNPTIIADGDFIPRTPSLFYLGPGATDADTNECQNFVNQVRFLHQDQCREL*
g947.t1	Eukaryota	3708	43.1	3708	43.1	1236	1	2737040	2743370	+	AT1G08620.1	Eukaryota	4426	41.73	3630	43.22	1210	6330	3619	1210	homologous	same	MEKVSYFDHPISPETLNHKTIVGTEVMGTELMRICVKEDSDDLPSVPPGFESYATFTLKRVVPATTSDKAKTPAIESVSATEQAKMEVESDEAKAARALRRRPWINHSGCDDDGDCAANNDNAASQNPDQNCDVKPALPKGVVRGCEECKDCQKVTARWHPDEARRPDLEDAPVFYPSEEEFEDTLNYIAKIRPEAEKYGICRIVPPPSWKPPCPLKEKQVWEGSKFTTRVQRVDKLQNRSSMKKISKLPNQMRKKKRKCMKMGMDSVTNGMGDPCSASTGMNELETFGFEPGPGFTLKDFQKYADEFKAQYFKKSETSTDDKCKVDNSIDCWEPALEDVEGEYWRIVDKATEEIEVLYGADLETGVFGSGFPKISSSHNASSSEDKYAKSGWNLNNFPRLPGSLLKYEGSDISGVLVPWLYIGMCFSSFCWHVEDHHLYSLNYMHWGAPKLWYGVGGKDAVKLEEAMRKHLPDLFEEQPDLLHKLVTQLSPSKLKTAGVPVHRCVQHAGEFVLTFPRAYHAGFNSGFNCAEAVNVAPVDWLPHGQIAIELYCQQGRKTSISHDKLLLGAAREVVKADWELNLLRKNTVDNLRWKAFSAKDGILAKTLKARIDMERTRREFLCNSSLALKMHSNFDATNERECCICFFDLHLSAAGCRCSPEKYSCLTHVKELCSCPWVTKYFLFRYDIDELNVLVEAVEGKLSSVYRWARQDLGLALSTDVSGSKMEIDEEGKVHKDPTPQTTALSGKDLQLKVTSKEVSKELEKTSKLSHVNLLLKEKEEQITSSHCMKPVKEETVCDSSDPNVSACQPSEGGIICMTAVKSASGKKNSQSLPNDVILLSDDEYDIPRKRGSVRRDAISSGKKLEIRERPTHVLALEASAKIAAPICQREGDSLRDTRNTISLPTNDQKTMRRDVPSSTSHAEVNAEATGLTQDICNRMATNSHGGGKPTSCKSKNSGGLAIVDVVDGTRSSSGTPSCSQNNSPDRFIRQKGPRIAKVVRRINCNVEPLSYGCVLSGKSWCSRRAIFPKGFRSRVKYINILDPTNMCFYISEILDAGRNSPLFMVYLESNPSEVFVHMSPTRCWEMVRERVNQEITKQHKAGKSDLPPLQPSGSPDGFEMFGYSSPAIVQAIEALDVNRVCTDYWDSRPYSRPQVQFPANPLLREANTSGRSNVGNLQLNPGHHISPTGINSILKVLFKKASMEELSSLQEVLSETNSDMVTELVKEEIQNRR*	MGTELMRICVKEDSDDLPSVPPGFESYATFTLKRVVPATTSDKAKTPAIESVSATEQAKMEVESDEAKAARALRRRPWINHSGCDDDGDCAANNDNAASQNPDQNCDVKPALPKGVVRGCEECKDCQKVTARWHPDEARRPDLEDAPVFYPSEEEFEDTLNYIAKIRPEAEKYGICRIVPPPSWKPPCPLKEKQVWEGSKFTTRVQRVDKLQNRSSMKKISKLPNQMRKKKRKCMKMGMDSVTNGMGDPCSASTGMNELETFGFEPGPGFTLKDFQKYADEFKAQYFKKSETSTDDKCKVDNSIDCWEPALEDVEGEYWRIVDKATEEIEVLYGADLETGVFGSGFPKISSSHNASSSEDKYAKSGWNLNNFPRLPGSLLKYEGSDISGVLVPWLYIGMCFSSFCWHVEDHHLYSLNYMHWGAPKLWYGVGGKDAVKLEEAMRKHLPDLFEEQPDLLHKLVTQLSPSKLKTAGVPVHRCVQHAGEFVLTFPRAYHAGFNSGFNCAEAVNVAPVDWLPHGQIAIELYCQQGRKTSISHDKLLLGAAREVVKADWELNLLRKNTVDNLRWKAFSAKDGILAKTLKARIDMERTRREFLCNSSLALKMHSNFDATNERECCICFFDLHLSAAGCRCSPEKYSCLTHVKELCSCPWVTKYFLFRYDIDELNVLVEAVEGKLSSVYRWARQDLGLALSTDVSGSKMEIDEEGKVHKDPTPQTTALSGKDLQLKVTSKEVSKELEKTSKLSHVNLLLKEKEEQITSSHCMKPVKEETVCDSSDPNVSACQPSEGGIICMTAVKSASGKKNSQSLPNDVILLSDDEYDIPRKRGSVRRDAISSGKKLEIRERPTHVLALEASAKIAAPICQREGDSLRDTRNTISLPTNDQKTMRRDVPSSTSHAEVNAEATGLTQDICNRMATNSHGGGKPTSCKSKNSGGLAIVDVVDGTRSSSGTPSCSQNNSPDRFIRQKGPRIAKVVRRINCNVEPLSYGCVLSGKSWCSRRAIFPKGFRSRVKYINILDPTNMCFYISEILDAGRNSPLFMVYLESNPSEVFVHMSPTRCWEMVRERVNQEITKQHKAGKSDLPPLQPSGSPDGFEMFGYSSPAIVQAIEALDVNRVCTDYWDSRPYSRPQVQFPANPLLREANTSGRSNVGNLQLNPGHHISPTGINSILKVLFKKASMEELSSLQEVLSETNSDMVTELVKEEIQNRR*
g947.t1	Eukaryota	3708	43.1	3708	43.1	1236	1	2737040	2743370	+	AT1G08620.2	Eukaryota	4422	41.72	3630	43.22	1210	6330	3619	1210	homologous	same	MEKVSYFDHPISPETLNHKTIVGTEVMGTELMRICVKEDSDDLPSVPPGFESYATFTLKRVVPATTSDKAKTPAIESVSATEQAKMEVESDEAKAARALRRRPWINHSGCDDDGDCAANNDNAASQNPDQNCDVKPALPKGVVRGCEECKDCQKVTARWHPDEARRPDLEDAPVFYPSEEEFEDTLNYIAKIRPEAEKYGICRIVPPPSWKPPCPLKEKQVWEGSKFTTRVQRVDKLQNRSSMKKISKLPNQMRKKKRKCMKMGMDSVTNGMGDPCSASTGMNELETFGFEPGPGFTLKDFQKYADEFKAQYFKKSETSTDDKCKVDNSIDCWEPALEDVEGEYWRIVDKATEEIEVLYGADLETGVFGSGFPKISSSHNASSSEDKYAKSGWNLNNFPRLPGSLLKYEGSDISGVLVPWLYIGMCFSSFCWHVEDHHLYSLNYMHWGAPKLWYGVGGKDAVKLEEAMRKHLPDLFEEQPDLLHKLVTQLSPSKLKTAGVPVHRCVQHAGEFVLTFPRAYHAGFNSGFNCAEAVNVAPVDWLPHGQIAIELYCQQGRKTSISHDKLLLGAAREVVKADWELNLLRKNTVDNLRWKAFSAKDGILAKTLKARIDMERTRREFLCNSSLALKMHSNFDATNERECCICFFDLHLSAAGCRCSPEKYSCLTHVKELCSCPWVTKYFLFRYDIDELNVLVEAVEGKLSSVYRWARQDLGLALSTDVSGSKMEIDEEGKVHKDPTPQTTALSGKDLQLKVTSKEVSKELEKTSKLSHVNLLLKEKEEQITSSHCMKPVKEETVCDSSDPNVSACQPSEGGIICMTAVKSASGKKNSQSLPNDVILLSDDEYDIPRKRGSVRRDAISSGKKLEIRERPTHVLALEASAKIAAPICQREGDSLRDTRNTISLPTNDQKTMRRDVPSSTSHAEVNAEATGLTQDICNRMATNSHGGGKPTSCKSKNSGGLAIVDVVDGTRSSSGTPSCSQNNSPDRFIRQKGPRIAKVVRRINCNVEPLSYGCVLSGKSWCSRRAIFPKGFRSRVKYINILDPTNMCFYISEILDAGRNSPLFMVYLESNPSEVFVHMSPTRCWEMVRERVNQEITKQHKAGKSDLPPLQPSGSPDGFEMFGYSSPAIVQAIEALDVNRVCTDYWDSRPYSRPQVQFPANPLLREANTSGRSNVGNLQLNPGHHISPTGINSILKVLFKKASMEELSSLQEVLSETNSDMVTELVKEEIQNRR*	MGTELMRICVKEDSDDLPSVPPGFESYATFTLKRVVPATTSDKAKTPAIESVSATEQAKMEVESDEAKAARALRRRPWINHSGCDDDGDCAANNDNAASQNPDQNCDVKPALPKGVVRGCEECKDCQKVTARWHPDEARRPDLEDAPVFYPSEEEFEDTLNYIAKIRPEAEKYGICRIVPPPSWKPPCPLKEKQVWEGSKFTTRVQRVDKLQNRSSMKKISKLPNQMRKKKRKCMKMGMDSVTNGMGDPCSASTGMNELETFGFEPGPGFTLKDFQKYADEFKAQYFKKSETSTDDKCKVDNSIDCWEPALEDVEGEYWRIVDKATEEIEVLYGADLETGVFGSGFPKISSSHNASSSEDKYAKSGWNLNNFPRLPGSLLKYEGSDISGVLVPWLYIGMCFSSFCWHVEDHHLYSLNYMHWGAPKLWYGVGGKDAVKLEEAMRKHLPDLFEEQPDLLHKLVTQLSPSKLKTAGVPVHRCVQHAGEFVLTFPRAYHAGFNSGFNCAEAVNVAPVDWLPHGQIAIELYCQQGRKTSISHDKLLLGAAREVVKADWELNLLRKNTVDNLRWKAFSAKDGILAKTLKARIDMERTRREFLCNSSLALKMHSNFDATNERECCICFFDLHLSAAGCRCSPEKYSCLTHVKELCSCPWVTKYFLFRYDIDELNVLVEAVEGKLSSVYRWARQDLGLALSTDVSGSKMEIDEEGKVHKDPTPQTTALSGKDLQLKVTSKEVSKELEKTSKLSHVNLLLKEKEEQITSSHCMKPVKEETVCDSSDPNVSACQPSEGGIICMTAVKSASGKKNSQSLPNDVILLSDDEYDIPRKRGSVRRDAISSGKKLEIRERPTHVLALEASAKIAAPICQREGDSLRDTRNTISLPTNDQKTMRRDVPSSTSHAEVNAEATGLTQDICNRMATNSHGGGKPTSCKSKNSGGLAIVDVVDGTRSSSGTPSCSQNNSPDRFIRQKGPRIAKVVRRINCNVEPLSYGCVLSGKSWCSRRAIFPKGFRSRVKYINILDPTNMCFYISEILDAGRNSPLFMVYLESNPSEVFVHMSPTRCWEMVRERVNQEITKQHKAGKSDLPPLQPSGSPDGFEMFGYSSPAIVQAIEALDVNRVCTDYWDSRPYSRPQVQFPANPLLREANTSGRSNVGNLQLNPGHHISPTGINSILKVLFKKASMEELSSLQEVLSETNSDMVTELVKEEIQNRR*
g947.t1	Eukaryota	3708	43.1	3708	43.1	1236	1	2737040	2743370	+	AT1G08620.3	Eukaryota	4483	41.69	3672	43.14	1224	6330	3635	1215	homologous	same	MEKVSYFDHPISPETLNHKTIVGTEVMGTELMRICVKEDSDDLPSVPPGFESYATFTLKRVVPATTSDKAKTPAIESVSATEQAKMEVESDEAKAARALRRRPWINHSGCDDDGDCAANNDNAASQNPDQNCDVKPALPKGVVRGCEECKDCQKVTARWHPDEARRPDLEDAPVFYPSEEEFEDTLNYIAKIRPEAEKYGICRIVPPPSWKPPCPLKEKQVWEGSKFTTRVQRVDKLQNRSSMKKISKLPNQMRKKKRKCMKMGMDSVTNGMGDPCSASTGMNELETFGFEPGPGFTLKDFQKYADEFKAQYFKKSETSTDDKCKVDNSIDCWEPALEDVEGEYWRIVDKATEEIEVLYGADLETGVFGSGFPKISSSHNASSSEDKYAKSGWNLNNFPRLPGSLLKYEGSDISGVLVPWLYIGMCFSSFCWHVEDHHLYSLNYMHWGAPKLWYGVGGKDAVKLEEAMRKHLPDLFEEQPDLLHKLVTQLSPSKLKTAGVPVHRCVQHAGEFVLTFPRAYHAGFNSGFNCAEAVNVAPVDWLPHGQIAIELYCQQGRKTSISHDKLLLGAAREVVKADWELNLLRKNTVDNLRWKAFSAKDGILAKTLKARIDMERTRREFLCNSSLALKMHSNFDATNERECCICFFDLHLSAAGCRCSPEKYSCLTHVKELCSCPWVTKYFLFRYDIDELNVLVEAVEGKLSSVYRWARQDLGLALSTDVSGSKMEIDEEGKVHKDPTPQTTALSGKDLQLKVTSKEVSKELEKTSKLSHVNLLLKEKEEQITSSHCMKPVKEETVCDSSDPNVSACQPSEGGIICMTAVKSASGKKNSQSLPNDVILLSDDEYDIPRKRGSVRRDAISSGKKLEIRERPTHVLALEASAKIAAPICQREGDSLRDTRNTISLPTNDQKTMRRDVPSSTSHAEVNAEATGLTQDICNRMATNSHGGGKPTSCKSKNSGGLAIVDVVDGTRSSSGTPSCSQNNSPDRFIRQKGPRIAKVVRRINCNVEPLSYGCVLSGKSWCSRRAIFPKGFRSRVKYINILDPTNMCFYISEILDAGRNSPLFMVYLESNPSEVFVHMSPTRCWEMVRERVNQEITKQHKAGKSDLPPLQPSGSPDGFEMFGYSSPAIVQAIEALDVNRVCTDYWDSRPYSRPQVQFPANPLLREANTSGRSNVGNLQLNPGHHISPTGINSILKVLFKKASMEELSSLQEVLSETNSDMVTELVKEEIQNRR*	MNDASIVCSVGTEVMGTELMRICVKEDSDDLPSVPPGFESYATFTLKRVVPATTSDKAKTPAIESVSATEQAKMEVESDEAKAARALRRRPWINHSGCDDDGDCAANNDNAASQNPDQNCDVKPALPKGVVRGCEECKDCQKVTARWHPDEARRPDLEDAPVFYPSEEEFEDTLNYIAKIRPEAEKYGICRIVPPPSWKPPCPLKEKQVWEGSKFTTRVQRVDKLQNRSSMKKISKLPNQMRKKKRKCMKMGMDSVTNGMGDPCSASTGMNELETFGFEPGPGFTLKDFQKYADEFKAQYFKKSETSTDDKCKVDNSIDCWEPALEDVEGEYWRIVDKATEEIEVLYGADLETGVFGSGFPKISSSHNASSSEDKYAKSGWNLNNFPRLPGSLLKYEGSDISGVLVPWLYIGMCFSSFCWHVEDHHLYSLNYMHWGAPKLWYGVGGKDAVKLEEAMRKHLPDLFEEQPDLLHKLVTQLSPSKLKTAGVPVHRCVQHAGEFVLTFPRAYHAGFNSGFNCAEAVNVAPVDWLPHGQIAIELYCQQGRKTSISHDKLLLGAAREVVKADWELNLLRKNTVDNLRWKAFSAKDGILAKTLKARIDMERTRREFLCNSSLALKMHSNFDATNERECCICFFDLHLSAAGCRCSPEKYSCLTHVKELCSCPWVTKYFLFRYDIDELNVLVEAVEGKLSSVYRWARQDLGLALSTDVSGSKMEIDEEGKVHKDPTPQTTALSGKDLQLKVTSKEVSKELEKTSKLSHVNLLLKEKEEQITSSHCMKPVKEETVCDSSDPNVSACQPSEGGIICMTAVKSASGKKNSQSLPNDVILLSDDEYDIPRKRGSVRRDAISSGKKLEIRERPTHVLALEASAKIAAPICQREGDSLRDTRNTISLPTNDQKTMRRDVPSSTSHAEVNAEATGLTQDICNRMATNSHGGGKPTSCKSKNSGGLAIVDVVDGTRSSSGTPSCSQNNSPDRFIRQKGPRIAKVVRRINCNVEPLSYGCVLSGKSWCSRRAIFPKGFRSRVKYINILDPTNMCFYISEILDAGRNSPLFMVYLESNPSEVFVHMSPTRCWEMVRERVNQEITKQHKAGKSDLPPLQPSGSPDGFEMFGYSSPAIVQAIEALDVNRVCTDYWDSRPYSRPQVQFPANPLLREANTSGRSNVGNLQLNPGHHISPTGINSILKVLFKKASMEELSSLQEVLSETNSDMVTELVKEEIQNRR*
g947.t1	Eukaryota	3708	43.1	3708	43.1	1236	1	2737040	2743370	+	AT1G08620.4	Eukaryota	4531	41.54	3630	43.22	1210	6330	3619	1210	homologous	same	MEKVSYFDHPISPETLNHKTIVGTEVMGTELMRICVKEDSDDLPSVPPGFESYATFTLKRVVPATTSDKAKTPAIESVSATEQAKMEVESDEAKAARALRRRPWINHSGCDDDGDCAANNDNAASQNPDQNCDVKPALPKGVVRGCEECKDCQKVTARWHPDEARRPDLEDAPVFYPSEEEFEDTLNYIAKIRPEAEKYGICRIVPPPSWKPPCPLKEKQVWEGSKFTTRVQRVDKLQNRSSMKKISKLPNQMRKKKRKCMKMGMDSVTNGMGDPCSASTGMNELETFGFEPGPGFTLKDFQKYADEFKAQYFKKSETSTDDKCKVDNSIDCWEPALEDVEGEYWRIVDKATEEIEVLYGADLETGVFGSGFPKISSSHNASSSEDKYAKSGWNLNNFPRLPGSLLKYEGSDISGVLVPWLYIGMCFSSFCWHVEDHHLYSLNYMHWGAPKLWYGVGGKDAVKLEEAMRKHLPDLFEEQPDLLHKLVTQLSPSKLKTAGVPVHRCVQHAGEFVLTFPRAYHAGFNSGFNCAEAVNVAPVDWLPHGQIAIELYCQQGRKTSISHDKLLLGAAREVVKADWELNLLRKNTVDNLRWKAFSAKDGILAKTLKARIDMERTRREFLCNSSLALKMHSNFDATNERECCICFFDLHLSAAGCRCSPEKYSCLTHVKELCSCPWVTKYFLFRYDIDELNVLVEAVEGKLSSVYRWARQDLGLALSTDVSGSKMEIDEEGKVHKDPTPQTTALSGKDLQLKVTSKEVSKELEKTSKLSHVNLLLKEKEEQITSSHCMKPVKEETVCDSSDPNVSACQPSEGGIICMTAVKSASGKKNSQSLPNDVILLSDDEYDIPRKRGSVRRDAISSGKKLEIRERPTHVLALEASAKIAAPICQREGDSLRDTRNTISLPTNDQKTMRRDVPSSTSHAEVNAEATGLTQDICNRMATNSHGGGKPTSCKSKNSGGLAIVDVVDGTRSSSGTPSCSQNNSPDRFIRQKGPRIAKVVRRINCNVEPLSYGCVLSGKSWCSRRAIFPKGFRSRVKYINILDPTNMCFYISEILDAGRNSPLFMVYLESNPSEVFVHMSPTRCWEMVRERVNQEITKQHKAGKSDLPPLQPSGSPDGFEMFGYSSPAIVQAIEALDVNRVCTDYWDSRPYSRPQVQFPANPLLREANTSGRSNVGNLQLNPGHHISPTGINSILKVLFKKASMEELSSLQEVLSETNSDMVTELVKEEIQNRR*	MGTELMRICVKEDSDDLPSVPPGFESYATFTLKRVVPATTSDKAKTPAIESVSATEQAKMEVESDEAKAARALRRRPWINHSGCDDDGDCAANNDNAASQNPDQNCDVKPALPKGVVRGCEECKDCQKVTARWHPDEARRPDLEDAPVFYPSEEEFEDTLNYIAKIRPEAEKYGICRIVPPPSWKPPCPLKEKQVWEGSKFTTRVQRVDKLQNRSSMKKISKLPNQMRKKKRKCMKMGMDSVTNGMGDPCSASTGMNELETFGFEPGPGFTLKDFQKYADEFKAQYFKKSETSTDDKCKVDNSIDCWEPALEDVEGEYWRIVDKATEEIEVLYGADLETGVFGSGFPKISSSHNASSSEDKYAKSGWNLNNFPRLPGSLLKYEGSDISGVLVPWLYIGMCFSSFCWHVEDHHLYSLNYMHWGAPKLWYGVGGKDAVKLEEAMRKHLPDLFEEQPDLLHKLVTQLSPSKLKTAGVPVHRCVQHAGEFVLTFPRAYHAGFNSGFNCAEAVNVAPVDWLPHGQIAIELYCQQGRKTSISHDKLLLGAAREVVKADWELNLLRKNTVDNLRWKAFSAKDGILAKTLKARIDMERTRREFLCNSSLALKMHSNFDATNERECCICFFDLHLSAAGCRCSPEKYSCLTHVKELCSCPWVTKYFLFRYDIDELNVLVEAVEGKLSSVYRWARQDLGLALSTDVSGSKMEIDEEGKVHKDPTPQTTALSGKDLQLKVTSKEVSKELEKTSKLSHVNLLLKEKEEQITSSHCMKPVKEETVCDSSDPNVSACQPSEGGIICMTAVKSASGKKNSQSLPNDVILLSDDEYDIPRKRGSVRRDAISSGKKLEIRERPTHVLALEASAKIAAPICQREGDSLRDTRNTISLPTNDQKTMRRDVPSSTSHAEVNAEATGLTQDICNRMATNSHGGGKPTSCKSKNSGGLAIVDVVDGTRSSSGTPSCSQNNSPDRFIRQKGPRIAKVVRRINCNVEPLSYGCVLSGKSWCSRRAIFPKGFRSRVKYINILDPTNMCFYISEILDAGRNSPLFMVYLESNPSEVFVHMSPTRCWEMVRERVNQEITKQHKAGKSDLPPLQPSGSPDGFEMFGYSSPAIVQAIEALDVNRVCTDYWDSRPYSRPQVQFPANPLLREANTSGRSNVGNLQLNPGHHISPTGINSILKVLFKKASMEELSSLQEVLSETNSDMVTELVKEEIQNRR*
g9470.t1	Arabidopsis_thaliana	348	50	348	50	116	2	3757604	3758272	-													MGRTLLDLQGTSSRSLSAEDHEAERGGKSVECSPPQKICYVNSRRPGQVFDARIAETSFLALKLWFGQKYKPNPVFRDLPNKCSTGSKPSPASRPPNNMLSPSHLFLKQSPELPL*
g9471.t1	cellular_organisms	621	49.44	621	49.44	207	2	3758437	3759057	-													MKNVPPEILCSVTVPYPFMRWAMDIVGPMPPSGSKRFLLVLTDYFTKWVEAQAYHKVKSRDVVAFIWKNIICRHGLPYEIVTDNGKQFVSLITRNFLAKWNIRMSNSTPRYPQGNGQAEATNKMIIAGIKKRLGPKKGNWANELDGVLWSYRTTPRRPTSLSPFSLAYGIEAMAPNEAGVPTLRRSMMSNDHELNDQLLGDHNDFA*
g9472.t1	cellular_organisms	1128	49.82	1128	49.82	376	2	3759381	3760676	-													MSIGEIKLQVQVGGITQKNKFVVIDSEPIYNAILGSPWIYSMKAIPSTYHLCLKFPINTGIFTLYGNQKVSQTCYVIEKKQRKKDFHWDDKCENAFQELKSYLMSGAILAKPEVRETLYLYVSVSSSAVSGVLVRDDRGNEKPIFYTSKALNDAETSEYDVEYRSRPSLKSQVLADFMTEMSPDVIDVTLDENWTLYSDGSSSLQGSGLGILLQSPTGEILEQSLWLQFKASSNEAEYEALLAGLRLAKGLGARQIKAFCDSQLVVSQFSGEFEAKNERMRAYLSLVHELSSQFHQFALVKIPRNDNSAADALAALASSANPDLRRTIPVESIAKPSIEPPNSTCVIVDPVTAMDIDGNAINAPGIEEDPEPSDW*
g9473.t1	Magnoliophyta	645	51.32	645	51.32	215	2	3760731	3761433	-													MIQRRTSEERSLPQSIRKTDLNSRPNRMARRTRTVVSPYKSGEVEAVYHPKNGKNKRKSDSKQSQAEPTHEEPHVDHQLLLEDDNVEEVRVPENELPGPPKRWREQQPQRAPNHPRGRISMIMAGLSDDEDSVSALKKRARQVCSVRVAPEAEPLSQEPIIFTSEDASGIRHPHNDALVVKLVMEDFDVERVLIDIGSSVNLMFLKTLLKMGIS*
g9474.t1	Mesangiospermae	420	47.38	420	47.38	140	2	3761537	3761956	-													MTSFMTTVAKAHFLDEIRDIGCCQLFVEGLFGNALTWFSRLEANSIDNFTQLSTAFLKQYRVFIQPGASSSDLWSMTQENGETLNDYLGRFKEILSRVTITDEAAVAAFRKGLLQGSPLRKDLAIREPRYLDDALHRAS*
g9475.t1	Brassicaceae	627	52.47	627	52.47	209	2	3762004	3762630	-													MVQIIIDPVIPPVNDDGTESSLLNGGDPPSTVEVAAKATANQPAHGATPIDPPSFSLEDLKAILTTVTKDLSESVMETNRRLDELAKGISQRPSSEVTLPRIIHPRGLSFDLTDAQSNRMKPRFPGSLHPINQEGRPPMPPLTSPGHVSRSATLDHDGKLDDIYLKLREIGSQVHRASSLAPEIDRMIEETQKTPFTDIGLHVRESLK*
g9476.t1	Pentapetalae	1644	49.27	1644	49.27	548	2	3764365	3766089	-													MTERYELIDEDLEDEYMPEQTRRATKLLHKPDVLPAEEYVRLFKLNEFCSTRYPCSTSLAQLGLLEDVQHLYQSCHLDTLMAYPYVAYEDETIQFLSTLRVQLYQGMTSDELDCEGLGFLRFSVYGHEYRLSIKRLEGLFGFPSGTGSKPKYEREELKELWITIGSFVPLNTSRSKSNQIRNPVIRYFQRSIANVLYSREITGTVTNSDMEMIAMALKGTLRQTKNGMSLQGEINDSPLSILLLIHLCGYKSWAISNNRKRARGALCIGGVVTPILIACGVPILSAGLEPRAMDIEHLRHCEFLEFAMVDDFHRFRFEHSTDRRANILLPSPEVTRIIEGDNIDFRPEVGRLYYENAPPLDEDDLLEEAASDGMDEDRAVAFDTSMYHFGEHDKLLAKCFKTIKLLTDKLSCSSSTTAIPQGQPPLEMPSRRFDEPEHRPELSEQRVSHVLARHSSFESREHKRRRKATLTRSSSRSRLIHLRRSLDRGAGRSRRREVEFPQSGAGRQRADEVEYPLPGADTEQGGSSMAWEQSQAAIDEQLRSFFN*
g9477.t1	Eukaryota	1914	41.38	1914	41.38	638	2	3767382	3769560	-													MEESEPFEELNGPATEVMVMSEEESTRVQPALSRTYSSNHSTLSTDESREPIIPTSDDWSELKAPKVDLKPLPKGLRYAFLGPNSTYPVIINAELNSDEVNLLLSKLRKYRRAIGYSLSDIKGISPSLCNHRIHLENKSYSSIEPQRRLNPNLKEVVKKEILKLLDAGVIYPISDSTWVSPVHCVPKKGGMTVVKNEKDELIPTRNITGHRMCIDYRKLNDASRKDHFPLPFIDQMLERLANHPYYCFLDGYSGFFQIPIHPNDQEKTTFTCPYGTFAYKRMPFGLCNAPTTFQRCMTSIFSDLIEEMLRVLTRCEETNLVLNWEKCHFMVKEGIVLGHKISEKDFSKIAKPLTRLLCKETEFEFDEDCLKSFQTIKDALVSAPVVRAPNWDYPFEIICDASDYAVGAILGQKIDKKLHVIYYASRTLDDAQGRYATTEKELLAVVFAFEKFRSYLVGSSTDKRADDALWAYRTAFKTPIGTTPFNLLYGKSCHLPVELEYKAMLAVKLLNFDIKTAEEKRLIQLSNLDEIRLEAYESSKIYKERTKLFHDKKIIIKDFKVGDQVLLFNSRLKLFPGKLKSRWSGPFYITEVRPYGAVTLAGKSGDFTVNGQRLKKYLADQILPEVPSVHLQELLDD*
g9478.t1	Embryophyta	1785	46.39	1785	46.39	595	2	3769663	3772233	-													MSEPLIPEIRDPVPSFCISLLLLDLILDHPVVWQQTVQSSIPVSFSVYYSTCHSNLTQCSAKSCVGRVYLCCMRTRSTGNQNLIFNDNINRTTRELRKRRTTVNLVPQQPLEMADEQNQQNGLANIGARDAPRDHRQRKEIAPPAIQNNNFEIKSGLILMIQGNKFHGLPMEDPLDHLDEFDRQSTHLGEESAPCPAAPVAEMKQMLQQLLHGQASDSMEMAKKIFELQNKLDCSYNDLNTSQLPGKPVQNPKEYAHAITLRSGKALPTRKEPKTVTEDSEDQDGEDLSLEQPLDLSLEQPLDLSLEQPLDLPLDSVTRPTTGSVIPAASPTAPKPVAIKNKEKVFVPPPYKPQLPFPGRHKKALAGKYRAMFAKNIKEVELRIPLVDALALIPDSHKFLKDLIVERIQEVQGMVVLSHECIAIIQKKIIPLKLSDPGSFTLPCSLGPLAFNRCLCDLGASVSLMPLSVAKRLGFTQYKSCNISLILADRSARIPHGLLENLPIRIGVVEIPTDFVVLEMDEEPKDLLILGRPFLATTGAMIDVKKGKIDLNLGKDFRMTFDVKDAMKKPTIERQLFWIEEMDQLADELLEELA*
g9479.t1	Arabidopsis	921	46.47	921	46.47	307	2	3772665	3775062	-													MMSVHKLTDLRDNSTNWKINVKILSIWNHPPNSHGEITTMILHDDKNNRVDAIPDTWIHISDFRVVVPQERGETDYESRYVSFDLLGNMGEKMKCYAVGRCCEIFVTQFSKCISSEACDLELLTSYLEEADMIMTNHSTRGRVGASRSQETTRPPGRVEDITTSLHHSTTRSGALISITRSHHSTMRSSVFTSIIRQPLDLVTQPGSRVSPDKHSITSLDHEVECLHLHCQTTTRPHHSTWKSSITITPLDCILDDKLQSLLHSALNQTLEHRKGKKTPTTHSTSHSTTWVEYSSLSVPILRRFEY*
g948.t1	cellular_organisms	1227	46.13	1227	46.13	409	1	2743948	2746897	-	AT1G08630.1	cellular organisms	1870	41.07	1077	47.63	359	2949	1069	359	homologous	same	MSVPNLYGVHDSQMCGETKRTPQAYFIRNFKLESETRASFFIYTGKLGVKMVMRSVDLRSDTVTRPTDAMREAMCNAEVDDDVLGYDPTARRLEEEMAKMMGKEAALFVPSGTMGNLISVMVHCDVRGSEVILGDNCHIHVYENGGISTIGGVHPKTVKNEEDGTMDLEAIEAAIRDPKGSTFYPSTRLICLENTHANSGGRCLSVEYTEKVGEIAKRHGVKLHIDGARLFNASIALGVPVHKLVKAADSVQVCLSKGLGAPVGSVIVGSQSFIEKAKTVRKTLGGGMRQIGVLCAAALVALQENLPKLQHDHKKAKLLAEGLNQMKGIRVNVAAVETNMIFMDMEDGSRLTAEKLRKNLEENGILLIRGNSSRIRIVIHHQITTSDVHYTLSCFQQAMLTMQEPSRT*	MVMRSVDLRSDTVTRPTDAMREAMCNAEVDDDVLGYDPTARRLEEEMAKMMGKEAALFVPSGTMGNLISVMVHCDVRGSEVILGDNCHIHVYENGGISTIGGVHPKTVKNEEDGTMDLEAIEAAIRDPKGSTFYPSTRLICLENTHANSGGRCLSVEYTEKVGEIAKRHGVKLHIDGARLFNASIALGVPVHKLVKAADSVQVCLSKGLGAPVGSVIVGSQSFIEKAKTVRKTLGGGMRQIGVLCAAALVALQENLPKLQHDHKKAKLLAEGLNQMKGIRVNVAAVETNMIFMDMEDGSRLTAEKLRKNLEENGILLIRGNSSRIRIVIHHQITTSDVHYTLSCFQQAMLTMQEPSRT*
g948.t1	cellular_organisms	1227	46.13	1227	46.13	409	1	2743948	2746897	-	AT1G08630.2	cellular organisms	1433	42.92	1077	47.63	359	2949	1069	359	homologous	same	MSVPNLYGVHDSQMCGETKRTPQAYFIRNFKLESETRASFFIYTGKLGVKMVMRSVDLRSDTVTRPTDAMREAMCNAEVDDDVLGYDPTARRLEEEMAKMMGKEAALFVPSGTMGNLISVMVHCDVRGSEVILGDNCHIHVYENGGISTIGGVHPKTVKNEEDGTMDLEAIEAAIRDPKGSTFYPSTRLICLENTHANSGGRCLSVEYTEKVGEIAKRHGVKLHIDGARLFNASIALGVPVHKLVKAADSVQVCLSKGLGAPVGSVIVGSQSFIEKAKTVRKTLGGGMRQIGVLCAAALVALQENLPKLQHDHKKAKLLAEGLNQMKGIRVNVAAVETNMIFMDMEDGSRLTAEKLRKNLEENGILLIRGNSSRIRIVIHHQITTSDVHYTLSCFQQAMLTMQEPSRT*	MVMRSVDLRSDTVTRPTDAMREAMCNAEVDDDVLGYDPTARRLEEEMAKMMGKEAALFVPSGTMGNLISVMVHCDVRGSEVILGDNCHIHVYENGGISTIGGVHPKTVKNEEDGTMDLEAIEAAIRDPKGSTFYPSTRLICLENTHANSGGRCLSVEYTEKVGEIAKRHGVKLHIDGARLFNASIALGVPVHKLVKAADSVQVCLSKGLGAPVGSVIVGSQSFIEKAKTVRKTLGGGMRQIGVLCAAALVALQENLPKLQHDHKKAKLLAEGLNQMKGIRVNVAAVETNMIFMDMEDGSRLTAEKLRKNLEENGILLIRGNSSRIRIVIHHQITTSDVHYTLSCFQQAMLTMQEPSRT*
g948.t1	cellular_organisms	1227	46.13	1227	46.13	409	1	2743948	2746897	-	AT1G08630.3	cellular organisms	1466	42.7	1077	47.63	359	2792	1069	359	homologous	same	MSVPNLYGVHDSQMCGETKRTPQAYFIRNFKLESETRASFFIYTGKLGVKMVMRSVDLRSDTVTRPTDAMREAMCNAEVDDDVLGYDPTARRLEEEMAKMMGKEAALFVPSGTMGNLISVMVHCDVRGSEVILGDNCHIHVYENGGISTIGGVHPKTVKNEEDGTMDLEAIEAAIRDPKGSTFYPSTRLICLENTHANSGGRCLSVEYTEKVGEIAKRHGVKLHIDGARLFNASIALGVPVHKLVKAADSVQVCLSKGLGAPVGSVIVGSQSFIEKAKTVRKTLGGGMRQIGVLCAAALVALQENLPKLQHDHKKAKLLAEGLNQMKGIRVNVAAVETNMIFMDMEDGSRLTAEKLRKNLEENGILLIRGNSSRIRIVIHHQITTSDVHYTLSCFQQAMLTMQEPSRT*	MVMRSVDLRSDTVTRPTDAMREAMCNAEVDDDVLGYDPTARRLEEEMAKMMGKEAALFVPSGTMGNLISVMVHCDVRGSEVILGDNCHIHVYENGGISTIGGVHPKTVKNEEDGTMDLEAIEAAIRDPKGSTFYPSTRLICLENTHANSGGRCLSVEYTEKVGEIAKRHGVKLHIDGARLFNASIALGVPVHKLVKAADSVQVCLSKGLGAPVGSVIVGSQSFIEKAKTVRKTLGGGMRQIGVLCAAALVALQENLPKLQHDHKKAKLLAEGLNQMKGIRVNVAAVETNMIFMDMEDGSRLTAEKLRKNLEENGILLIRGNSSRIRIVIHHQITTSDVHYTLSCFQQAMLTMQEPSRT*
g948.t1	cellular_organisms	1227	46.13	1227	46.13	409	1	2743948	2746897	-	AT1G08630.4	cellular organisms	1404	42.88	1077	47.63	359	2578	1069	359	homologous	same	MSVPNLYGVHDSQMCGETKRTPQAYFIRNFKLESETRASFFIYTGKLGVKMVMRSVDLRSDTVTRPTDAMREAMCNAEVDDDVLGYDPTARRLEEEMAKMMGKEAALFVPSGTMGNLISVMVHCDVRGSEVILGDNCHIHVYENGGISTIGGVHPKTVKNEEDGTMDLEAIEAAIRDPKGSTFYPSTRLICLENTHANSGGRCLSVEYTEKVGEIAKRHGVKLHIDGARLFNASIALGVPVHKLVKAADSVQVCLSKGLGAPVGSVIVGSQSFIEKAKTVRKTLGGGMRQIGVLCAAALVALQENLPKLQHDHKKAKLLAEGLNQMKGIRVNVAAVETNMIFMDMEDGSRLTAEKLRKNLEENGILLIRGNSSRIRIVIHHQITTSDVHYTLSCFQQAMLTMQEPSRT*	MVMRSVDLRSDTVTRPTDAMREAMCNAEVDDDVLGYDPTARRLEEEMAKMMGKEAALFVPSGTMGNLISVMVHCDVRGSEVILGDNCHIHVYENGGISTIGGVHPKTVKNEEDGTMDLEAIEAAIRDPKGSTFYPSTRLICLENTHANSGGRCLSVEYTEKVGEIAKRHGVKLHIDGARLFNASIALGVPVHKLVKAADSVQVCLSKGLGAPVGSVIVGSQSFIEKAKTVRKTLGGGMRQIGVLCAAALVALQENLPKLQHDHKKAKLLAEGLNQMKGIRVNVAAVETNMIFMDMEDGSRLTAEKLRKNLEENGILLIRGNSSRIRIVIHHQITTSDVHYTLSCFQQAMLTMQEPSRT*
g948.t1	cellular_organisms	1227	46.13	1227	46.13	409	1	2743948	2746897	-	AT1G08630.5	cellular organisms	1391	43.13	1035	48.12	345	2949	1027	359	homologous	same	MSVPNLYGVHDSQMCGETKRTPQAYFIRNFKLESETRASFFIYTGKLGVKMVMRSVDLRSDTVTRPTDAMREAMCNAEVDDDVLGYDPTARRLEEEMAKMMGKEAALFVPSGTMGNLISVMVHCDVRGSEVILGDNCHIHVYENGGISTIGGVHPKTVKNEEDGTMDLEAIEAAIRDPKGSTFYPSTRLICLENTHANSGGRCLSVEYTEKVGEIAKRHGVKLHIDGARLFNASIALGVPVHKLVKAADSVQVCLSKGLGAPVGSVIVGSQSFIEKAKTVRKTLGGGMRQIGVLCAAALVALQENLPKLQHDHKKAKLLAEGLNQMKGIRVNVAAVETNMIFMDMEDGSRLTAEKLRKNLEENGILLIRGNSSRIRIVIHHQITTSDVHYTLSCFQQAMLTMQEPSRT*	MVMRSVDLRSDTVTRPTDAMREAMCNAEVDDDVLGYDPTARRLEEEMAKMMGKEAALFVPSGTMGNLISVMVHCDVRGSEVILGDNCHIHVYENGGISTIGGVHPKTVKNEEDGTMDLEAIEAAIRDPKGSTFYPSTRLICLENTHANSGGRCLSVEYTEKVGEIAKRHGVKLHIDGARLFNASIALGVPVHKLVKAADSVQVCLSKGLGAPVGSVIVGSQSFIEKAKTVRKTLGGGMRQIGVLCAAALVALQENLPKLQHDHKKAKLLAAVETNMIFMDMEDGSRLTAEKLRKNLEENGILLIRGNSSRIRIVIHHQITTSDVHYTLSCFQQAMLTMQEPSRT*
g948.t1	cellular_organisms	1227	46.13	1227	46.13	409	1	2743948	2746897	-	AT1G08630.6	cellular organisms	1393	43.5	1077	47.63	359	2949	1069	359	homologous	same	MSVPNLYGVHDSQMCGETKRTPQAYFIRNFKLESETRASFFIYTGKLGVKMVMRSVDLRSDTVTRPTDAMREAMCNAEVDDDVLGYDPTARRLEEEMAKMMGKEAALFVPSGTMGNLISVMVHCDVRGSEVILGDNCHIHVYENGGISTIGGVHPKTVKNEEDGTMDLEAIEAAIRDPKGSTFYPSTRLICLENTHANSGGRCLSVEYTEKVGEIAKRHGVKLHIDGARLFNASIALGVPVHKLVKAADSVQVCLSKGLGAPVGSVIVGSQSFIEKAKTVRKTLGGGMRQIGVLCAAALVALQENLPKLQHDHKKAKLLAEGLNQMKGIRVNVAAVETNMIFMDMEDGSRLTAEKLRKNLEENGILLIRGNSSRIRIVIHHQITTSDVHYTLSCFQQAMLTMQEPSRT*	MVMRSVDLRSDTVTRPTDAMREAMCNAEVDDDVLGYDPTARRLEEEMAKMMGKEAALFVPSGTMGNLISVMVHCDVRGSEVILGDNCHIHVYENGGISTIGGVHPKTVKNEEDGTMDLEAIEAAIRDPKGSTFYPSTRLICLENTHANSGGRCLSVEYTEKVGEIAKRHGVKLHIDGARLFNASIALGVPVHKLVKAADSVQVCLSKGLGAPVGSVIVGSQSFIEKAKTVRKTLGGGMRQIGVLCAAALVALQENLPKLQHDHKKAKLLAEGLNQMKGIRVNVAAVETNMIFMDMEDGSRLTAEKLRKNLEENGILLIRGNSSRIRIVIHHQITTSDVHYTLSCFQQAMLTMQEPSRT*
g948.t1	cellular_organisms	1227	46.13	1227	46.13	409	1	2743948	2746897	-	AT1G08630.7	cellular organisms	1354	43.57	1020	47.65	340	2949	1012	340	homologous	same	MSVPNLYGVHDSQMCGETKRTPQAYFIRNFKLESETRASFFIYTGKLGVKMVMRSVDLRSDTVTRPTDAMREAMCNAEVDDDVLGYDPTARRLEEEMAKMMGKEAALFVPSGTMGNLISVMVHCDVRGSEVILGDNCHIHVYENGGISTIGGVHPKTVKNEEDGTMDLEAIEAAIRDPKGSTFYPSTRLICLENTHANSGGRCLSVEYTEKVGEIAKRHGVKLHIDGARLFNASIALGVPVHKLVKAADSVQVCLSKGLGAPVGSVIVGSQSFIEKAKTVRKTLGGGMRQIGVLCAAALVALQENLPKLQHDHKKAKLLAEGLNQMKGIRVNVAAVETNMIFMDMEDGSRLTAEKLRKNLEENGILLIRGNSSRIRIVIHHQITTSDVHYTLSCFQQAMLTMQEPSRT*	MREAMCNAEVDDDVLGYDPTARRLEEEMAKMMGKEAALFVPSGTMGNLISVMVHCDVRGSEVILGDNCHIHVYENGGISTIGGVHPKTVKNEEDGTMDLEAIEAAIRDPKGSTFYPSTRLICLENTHANSGGRCLSVEYTEKVGEIAKRHGVKLHIDGARLFNASIALGVPVHKLVKAADSVQVCLSKGLGAPVGSVIVGSQSFIEKAKTVRKTLGGGMRQIGVLCAAALVALQENLPKLQHDHKKAKLLAEGLNQMKGIRVNVAAVETNMIFMDMEDGSRLTAEKLRKNLEENGILLIRGNSSRIRIVIHHQITTSDVHYTLSCFQQAMLTMQEPSRT*
g948.t2	cellular_organisms	1266	45.81	1266	45.81	422	1	2743948	2746897	-	AT1G08630.1	cellular organisms	1870	41.07	1077	47.63	359	2949	1069	359	homologous	same	MSVPNLYGVHDSQMIFESPTPIRISSYDLGDSVTPQAYFIRNFKLESETRASFFIYTGKLGVKMVMRSVDLRSDTVTRPTDAMREAMCNAEVDDDVLGYDPTARRLEEEMAKMMGKEAALFVPSGTMGNLISVMVHCDVRGSEVILGDNCHIHVYENGGISTIGGVHPKTVKNEEDGTMDLEAIEAAIRDPKGSTFYPSTRLICLENTHANSGGRCLSVEYTEKVGEIAKRHGVKLHIDGARLFNASIALGVPVHKLVKAADSVQVCLSKGLGAPVGSVIVGSQSFIEKAKTVRKTLGGGMRQIGVLCAAALVALQENLPKLQHDHKKAKLLAEGLNQMKGIRVNVAAVETNMIFMDMEDGSRLTAEKLRKNLEENGILLIRGNSSRIRIVIHHQITTSDVHYTLSCFQQAMLTMQEPSRT*	MVMRSVDLRSDTVTRPTDAMREAMCNAEVDDDVLGYDPTARRLEEEMAKMMGKEAALFVPSGTMGNLISVMVHCDVRGSEVILGDNCHIHVYENGGISTIGGVHPKTVKNEEDGTMDLEAIEAAIRDPKGSTFYPSTRLICLENTHANSGGRCLSVEYTEKVGEIAKRHGVKLHIDGARLFNASIALGVPVHKLVKAADSVQVCLSKGLGAPVGSVIVGSQSFIEKAKTVRKTLGGGMRQIGVLCAAALVALQENLPKLQHDHKKAKLLAEGLNQMKGIRVNVAAVETNMIFMDMEDGSRLTAEKLRKNLEENGILLIRGNSSRIRIVIHHQITTSDVHYTLSCFQQAMLTMQEPSRT*
g948.t2	cellular_organisms	1266	45.81	1266	45.81	422	1	2743948	2746897	-	AT1G08630.2	cellular organisms	1433	42.92	1077	47.63	359	2949	1069	359	homologous	same	MSVPNLYGVHDSQMIFESPTPIRISSYDLGDSVTPQAYFIRNFKLESETRASFFIYTGKLGVKMVMRSVDLRSDTVTRPTDAMREAMCNAEVDDDVLGYDPTARRLEEEMAKMMGKEAALFVPSGTMGNLISVMVHCDVRGSEVILGDNCHIHVYENGGISTIGGVHPKTVKNEEDGTMDLEAIEAAIRDPKGSTFYPSTRLICLENTHANSGGRCLSVEYTEKVGEIAKRHGVKLHIDGARLFNASIALGVPVHKLVKAADSVQVCLSKGLGAPVGSVIVGSQSFIEKAKTVRKTLGGGMRQIGVLCAAALVALQENLPKLQHDHKKAKLLAEGLNQMKGIRVNVAAVETNMIFMDMEDGSRLTAEKLRKNLEENGILLIRGNSSRIRIVIHHQITTSDVHYTLSCFQQAMLTMQEPSRT*	MVMRSVDLRSDTVTRPTDAMREAMCNAEVDDDVLGYDPTARRLEEEMAKMMGKEAALFVPSGTMGNLISVMVHCDVRGSEVILGDNCHIHVYENGGISTIGGVHPKTVKNEEDGTMDLEAIEAAIRDPKGSTFYPSTRLICLENTHANSGGRCLSVEYTEKVGEIAKRHGVKLHIDGARLFNASIALGVPVHKLVKAADSVQVCLSKGLGAPVGSVIVGSQSFIEKAKTVRKTLGGGMRQIGVLCAAALVALQENLPKLQHDHKKAKLLAEGLNQMKGIRVNVAAVETNMIFMDMEDGSRLTAEKLRKNLEENGILLIRGNSSRIRIVIHHQITTSDVHYTLSCFQQAMLTMQEPSRT*
g948.t2	cellular_organisms	1266	45.81	1266	45.81	422	1	2743948	2746897	-	AT1G08630.3	cellular organisms	1466	42.7	1077	47.63	359	2792	1069	359	homologous	same	MSVPNLYGVHDSQMIFESPTPIRISSYDLGDSVTPQAYFIRNFKLESETRASFFIYTGKLGVKMVMRSVDLRSDTVTRPTDAMREAMCNAEVDDDVLGYDPTARRLEEEMAKMMGKEAALFVPSGTMGNLISVMVHCDVRGSEVILGDNCHIHVYENGGISTIGGVHPKTVKNEEDGTMDLEAIEAAIRDPKGSTFYPSTRLICLENTHANSGGRCLSVEYTEKVGEIAKRHGVKLHIDGARLFNASIALGVPVHKLVKAADSVQVCLSKGLGAPVGSVIVGSQSFIEKAKTVRKTLGGGMRQIGVLCAAALVALQENLPKLQHDHKKAKLLAEGLNQMKGIRVNVAAVETNMIFMDMEDGSRLTAEKLRKNLEENGILLIRGNSSRIRIVIHHQITTSDVHYTLSCFQQAMLTMQEPSRT*	MVMRSVDLRSDTVTRPTDAMREAMCNAEVDDDVLGYDPTARRLEEEMAKMMGKEAALFVPSGTMGNLISVMVHCDVRGSEVILGDNCHIHVYENGGISTIGGVHPKTVKNEEDGTMDLEAIEAAIRDPKGSTFYPSTRLICLENTHANSGGRCLSVEYTEKVGEIAKRHGVKLHIDGARLFNASIALGVPVHKLVKAADSVQVCLSKGLGAPVGSVIVGSQSFIEKAKTVRKTLGGGMRQIGVLCAAALVALQENLPKLQHDHKKAKLLAEGLNQMKGIRVNVAAVETNMIFMDMEDGSRLTAEKLRKNLEENGILLIRGNSSRIRIVIHHQITTSDVHYTLSCFQQAMLTMQEPSRT*
g948.t2	cellular_organisms	1266	45.81	1266	45.81	422	1	2743948	2746897	-	AT1G08630.4	cellular organisms	1404	42.88	1077	47.63	359	2578	1069	359	homologous	same	MSVPNLYGVHDSQMIFESPTPIRISSYDLGDSVTPQAYFIRNFKLESETRASFFIYTGKLGVKMVMRSVDLRSDTVTRPTDAMREAMCNAEVDDDVLGYDPTARRLEEEMAKMMGKEAALFVPSGTMGNLISVMVHCDVRGSEVILGDNCHIHVYENGGISTIGGVHPKTVKNEEDGTMDLEAIEAAIRDPKGSTFYPSTRLICLENTHANSGGRCLSVEYTEKVGEIAKRHGVKLHIDGARLFNASIALGVPVHKLVKAADSVQVCLSKGLGAPVGSVIVGSQSFIEKAKTVRKTLGGGMRQIGVLCAAALVALQENLPKLQHDHKKAKLLAEGLNQMKGIRVNVAAVETNMIFMDMEDGSRLTAEKLRKNLEENGILLIRGNSSRIRIVIHHQITTSDVHYTLSCFQQAMLTMQEPSRT*	MVMRSVDLRSDTVTRPTDAMREAMCNAEVDDDVLGYDPTARRLEEEMAKMMGKEAALFVPSGTMGNLISVMVHCDVRGSEVILGDNCHIHVYENGGISTIGGVHPKTVKNEEDGTMDLEAIEAAIRDPKGSTFYPSTRLICLENTHANSGGRCLSVEYTEKVGEIAKRHGVKLHIDGARLFNASIALGVPVHKLVKAADSVQVCLSKGLGAPVGSVIVGSQSFIEKAKTVRKTLGGGMRQIGVLCAAALVALQENLPKLQHDHKKAKLLAEGLNQMKGIRVNVAAVETNMIFMDMEDGSRLTAEKLRKNLEENGILLIRGNSSRIRIVIHHQITTSDVHYTLSCFQQAMLTMQEPSRT*
g948.t2	cellular_organisms	1266	45.81	1266	45.81	422	1	2743948	2746897	-	AT1G08630.5	cellular organisms	1391	43.13	1035	48.12	345	2949	1027	359	homologous	same	MSVPNLYGVHDSQMIFESPTPIRISSYDLGDSVTPQAYFIRNFKLESETRASFFIYTGKLGVKMVMRSVDLRSDTVTRPTDAMREAMCNAEVDDDVLGYDPTARRLEEEMAKMMGKEAALFVPSGTMGNLISVMVHCDVRGSEVILGDNCHIHVYENGGISTIGGVHPKTVKNEEDGTMDLEAIEAAIRDPKGSTFYPSTRLICLENTHANSGGRCLSVEYTEKVGEIAKRHGVKLHIDGARLFNASIALGVPVHKLVKAADSVQVCLSKGLGAPVGSVIVGSQSFIEKAKTVRKTLGGGMRQIGVLCAAALVALQENLPKLQHDHKKAKLLAEGLNQMKGIRVNVAAVETNMIFMDMEDGSRLTAEKLRKNLEENGILLIRGNSSRIRIVIHHQITTSDVHYTLSCFQQAMLTMQEPSRT*	MVMRSVDLRSDTVTRPTDAMREAMCNAEVDDDVLGYDPTARRLEEEMAKMMGKEAALFVPSGTMGNLISVMVHCDVRGSEVILGDNCHIHVYENGGISTIGGVHPKTVKNEEDGTMDLEAIEAAIRDPKGSTFYPSTRLICLENTHANSGGRCLSVEYTEKVGEIAKRHGVKLHIDGARLFNASIALGVPVHKLVKAADSVQVCLSKGLGAPVGSVIVGSQSFIEKAKTVRKTLGGGMRQIGVLCAAALVALQENLPKLQHDHKKAKLLAAVETNMIFMDMEDGSRLTAEKLRKNLEENGILLIRGNSSRIRIVIHHQITTSDVHYTLSCFQQAMLTMQEPSRT*
g948.t2	cellular_organisms	1266	45.81	1266	45.81	422	1	2743948	2746897	-	AT1G08630.6	cellular organisms	1393	43.5	1077	47.63	359	2949	1069	359	homologous	same	MSVPNLYGVHDSQMIFESPTPIRISSYDLGDSVTPQAYFIRNFKLESETRASFFIYTGKLGVKMVMRSVDLRSDTVTRPTDAMREAMCNAEVDDDVLGYDPTARRLEEEMAKMMGKEAALFVPSGTMGNLISVMVHCDVRGSEVILGDNCHIHVYENGGISTIGGVHPKTVKNEEDGTMDLEAIEAAIRDPKGSTFYPSTRLICLENTHANSGGRCLSVEYTEKVGEIAKRHGVKLHIDGARLFNASIALGVPVHKLVKAADSVQVCLSKGLGAPVGSVIVGSQSFIEKAKTVRKTLGGGMRQIGVLCAAALVALQENLPKLQHDHKKAKLLAEGLNQMKGIRVNVAAVETNMIFMDMEDGSRLTAEKLRKNLEENGILLIRGNSSRIRIVIHHQITTSDVHYTLSCFQQAMLTMQEPSRT*	MVMRSVDLRSDTVTRPTDAMREAMCNAEVDDDVLGYDPTARRLEEEMAKMMGKEAALFVPSGTMGNLISVMVHCDVRGSEVILGDNCHIHVYENGGISTIGGVHPKTVKNEEDGTMDLEAIEAAIRDPKGSTFYPSTRLICLENTHANSGGRCLSVEYTEKVGEIAKRHGVKLHIDGARLFNASIALGVPVHKLVKAADSVQVCLSKGLGAPVGSVIVGSQSFIEKAKTVRKTLGGGMRQIGVLCAAALVALQENLPKLQHDHKKAKLLAEGLNQMKGIRVNVAAVETNMIFMDMEDGSRLTAEKLRKNLEENGILLIRGNSSRIRIVIHHQITTSDVHYTLSCFQQAMLTMQEPSRT*
g948.t2	cellular_organisms	1266	45.81	1266	45.81	422	1	2743948	2746897	-	AT1G08630.7	cellular organisms	1354	43.57	1020	47.65	340	2949	1012	340	homologous	same	MSVPNLYGVHDSQMIFESPTPIRISSYDLGDSVTPQAYFIRNFKLESETRASFFIYTGKLGVKMVMRSVDLRSDTVTRPTDAMREAMCNAEVDDDVLGYDPTARRLEEEMAKMMGKEAALFVPSGTMGNLISVMVHCDVRGSEVILGDNCHIHVYENGGISTIGGVHPKTVKNEEDGTMDLEAIEAAIRDPKGSTFYPSTRLICLENTHANSGGRCLSVEYTEKVGEIAKRHGVKLHIDGARLFNASIALGVPVHKLVKAADSVQVCLSKGLGAPVGSVIVGSQSFIEKAKTVRKTLGGGMRQIGVLCAAALVALQENLPKLQHDHKKAKLLAEGLNQMKGIRVNVAAVETNMIFMDMEDGSRLTAEKLRKNLEENGILLIRGNSSRIRIVIHHQITTSDVHYTLSCFQQAMLTMQEPSRT*	MREAMCNAEVDDDVLGYDPTARRLEEEMAKMMGKEAALFVPSGTMGNLISVMVHCDVRGSEVILGDNCHIHVYENGGISTIGGVHPKTVKNEEDGTMDLEAIEAAIRDPKGSTFYPSTRLICLENTHANSGGRCLSVEYTEKVGEIAKRHGVKLHIDGARLFNASIALGVPVHKLVKAADSVQVCLSKGLGAPVGSVIVGSQSFIEKAKTVRKTLGGGMRQIGVLCAAALVALQENLPKLQHDHKKAKLLAEGLNQMKGIRVNVAAVETNMIFMDMEDGSRLTAEKLRKNLEENGILLIRGNSSRIRIVIHHQITTSDVHYTLSCFQQAMLTMQEPSRT*
g9480.t1	Mesangiospermae	1209	39.62	1209	39.62	403	2	3775762	3778960	-													MMLANPLPFTPLKSLKPYKNAWRIQAGESIEKILVDEAGNKMYAALRREQIKKFERCLTEGVWKIITTITLNPTSGQYRISDLKYKIGFVFKTIVSPCDSVSNALFLSLAKFDVVDRSEIQDLNANNKSTKKIDFHLRDQHDTRLACTLWGKYAEIGDQACQQLTDGIVVCLIRFAKINLYNDNRSVSNSFDVSQVFVDSTLDELGLFKQSIPIDGLTLESSGSFHKRLYAPRTGDDDDVKIPQKPRFWCDICNGFAKSVVAKFWLHLHIMEQTREVRCMLFDSHAMDILGTTAPKLLDGSFDEIEDPTVLPDVINGLKGMTFQFLLCIQRQNIFGGYDSFIVARVYTGNIADEIIQEDSDAYVDPSSIVSIDQVPLCSLMVLIFLMWICHQPLFHHQNEKI*
g9481.t1	Embryophyta	501	38.92	501	38.92	167	2	3780172	3780672	-	AT2G09970.1	Embryophyta	700	37.86	501	38.92	167	500	501	167	identical	same	MSDSVLSDPTMLISTPDVIIISTVPVTQISSDELDSVTCDCCGLTDECTESYTEMIRERYIGKWISGFCSEAVKYKVMRTKRFLTTEEEAMARHMNKCNKFKSSSPPSNLTRHLISAMRQILRKSLDSPRMLRSMPNSPSKDDQDNHHDCVSNVLSRSDSCFASLT*	MSDSVLSDPTMLISTPDVIIISTVPVTQISSDELDSVTCDCCGLTDECTESYTEMIRERYIGKWISGFCSEAVKYKVMRTKRFLTTEEEAMARHMNKCNKFKSSSPPSNLTRHLISAMRQILRKSLDSPRMLRSMPNSPSKDDQDNHHDCVSNVLSRSDSCFASLT*
g9482.t1	cellular_organisms	1080	47.87	1080	47.87	360	2	3781442	3783519	+	AT2G09990.1	cellular organisms	1008	42.26	441	50.79	147	893	435	145	homologous	same	MATQPATESVQCFGRKKTAVAVTHCKRGSGLIKLNGCPIELFQPEILRFKIFEPILLLGKHRFAGVNMRIRVNGGGHTSQVYAIRQSIAKALVAYYQKYVDEQSKKEIKDILVRYDRTLLVADPRRCEPKKFGGRGARSRYQKSYPLPWRHHVFPSFSGQDVRRTFLSHLLKEFRNKGIRTFMDNDIERGQMISPELIQAIRESRFAVVVLSKTYASSNNSKYDRPAPKPSDIEIVTELFTDGIELLLQRISSPSSSVADQTEAAKELALQSSKFVQVRDFFIKELSDSITRLLTPLSVLGDEVDSNPELQENIVTTLFNMSTFEENKTLLAENHQVIPVLAKFMKQKSVVTRRNATLT*	MATQPATESVQCFGRKKTAVAVTHCKRGSGLIKLNGCPIELFQPEILRFKIFEPILLLGKHRFAGVNMRIRVNGGGHTSQVYAIRQSIAKALVAYYQKYVDEQSKKEIKDILVRYDRTLLVADPRRCEPKKFGGRGARSRYQKSYR*
g9483.t1	Arabidopsis	291	46.74	291	46.74	97	2	3783930	3785101	+													MKILAEEENQHKTFTKLAMQGSPVAVMKAQGIYIVLGYFLLGMCHRGLDSIIKNQRYLRLKWRIRHGRVNKRQYYAAGVTQGTARDLVRQRRQRSR*
g9484.t1	Mesangiospermae	1878	41.16	1878	41.16	626	2	3786151	3788755	-													MKNLAKDPTVRVKVDYNLMGEAIGPGSVKLSSYVGTLMREHVPINIVNWKKVTRDLKTVLWKSIQARFELDEDWQRISVINQMGNLWRAHKSRRVKAINLAANNQERMNLRPTNINPVEWQKFVKLKTSSAFKAVSDTFKARRKKQIPHTTSRKGIVRLTEEMKLESGDPSSVTRLQVWIKSRTKKDGTPVDTNAAEKIQEAAEIVGSDAPTFSTNPDEDHLAKLLGPDNPGRLRVMGRGMSKTKLACLQVKNTCMAEMEERQVKLKKQVNDLEDEIIRIKNQRPEAEMGENSAARIFLQSVNRKSHRKCVFVDWSETDENVGEGRILSSDPDDIVNDCRLGPTDLKVLVETAYQPDAFLWRPAHKIFNMKEAVGHIIAWPADKCKLLDTDIQIEDIAPLGLKGNKCKLLDLKNAEVIVAEGRWETQEPSALVNGLPLGPKAVKVFVDSVKQPDTSLWRPTAEISYLEDCLMAFVAWPLSKVDFENPSSPTGHNSTSEVSRSASKAKSAATASKSADGSKTSATASKAASESKSAAMSSKKSPRINKVISKENKKCKLMDLTGKNRVVAEGRWATNDPAHKVHHTPLGSNAVKVWIDIVKVANVKVWRPSDEIEIMEDALSSCIA*
g9484.t2	Mesangiospermae	1866	41.26	1866	41.26	622	2	3786151	3788755	-													MKNLAKDPTVRVKVDYNLMGEAIGPGSVKLSSYVGTLMREHVPINIVNWKKVTRDLKTVLWKSIQARFELDEDWQRISVINQMGNLWRAHKSRRVKAINLAANNQERMNLRPTNINPVEWQKFVKLKTSSAFKAVSDTFKARRKKQIPHTTSRKGIVRLTEEMKLESGDPSSVTRLQVWIKSRTKKDGTPVDTNAAEKIQEAAEIVGSDAPTFSTNPDEDHLAKLLGPDNPGRLRVMGRGMSKTKLACLQVKNTCMAEMEERQVKLKKQVNDLEDEIIRIKNQRPEAEMGENSAARSVNRKSHRKCVFVDWSETDENVGEGRILSSDPDDIVNDCRLGPTDLKVLVETAYQPDAFLWRPAHKIFNMKEAVGHIIAWPADKCKLLDTDIQIEDIAPLGLKGNKCKLLDLKNAEVIVAEGRWETQEPSALVNGLPLGPKAVKVFVDSVKQPDTSLWRPTAEISYLEDCLMAFVAWPLSKVDFENPSSPTGHNSTSEVSRSASKAKSAATASKSADGSKTSATASKAASESKSAAMSSKKSPRINKVISKENKKCKLMDLTGKNRVVAEGRWATNDPAHKVHHTPLGSNAVKVWIDIVKVANVKVWRPSDEIEIMEDALSSCIA*
g9484.t3	Mesangiospermae	1839	41	1839	41	613	2	3786151	3788755	-													MKNLAKDPTVRVKVDYNLMGEAIGPGSVKLSSYVGTLMREHVPINIVNWKKVTRDLKTVLWKSIQARFELDEDWQRISVINQMGNLWRAHKSRRVKAINLAANNQERMNLRPTNINPVEWQKFVKLKTSSAFKAVSDTFKARRKKQIPHTTSRKGIVRLTEEMKLESGDPSSVTRLQVWIKSRTKKDGTPVDTNAAEKIQEAAEIVGSDAPTFSTNPDEDHLAKLLGPDNPGRLRVMGRGMSKTKLACLQVKNTCMAEMEERQVKLKKQVNDLEDEIIRIKNQIFLQSVNRKSHRKCVFVDWSETDENVGEGRILSSDPDDIVNDCRLGPTDLKVLVETAYQPDAFLWRPAHKIFNMKEAVGHIIAWPADKCKLLDTDIQIEDIAPLGLKGNKCKLLDLKNAEVIVAEGRWETQEPSALVNGLPLGPKAVKVFVDSVKQPDTSLWRPTAEISYLEDCLMAFVAWPLSKVDFENPSSPTGHNSTSEVSRSASKAKSAATASKSADGSKTSATASKAASESKSAAMSSKKSPRINKVISKENKKCKLMDLTGKNRVVAEGRWATNDPAHKVHHTPLGSNAVKVWIDIVKVANVKVWRPSDEIEIMEDALSSCIA*
g9485.t1	Magnoliophyta	2178	37.42	2178	37.42	726	2	3789051	3791776	-													MKKENIILTLLIPGPQQPGNNIDVYLEPLIEDLNNLWKNGELTYDAFSKSTFTLKAMLLWTISDFPAYGNLAGCKVKGKMGCPLCGKNTDSMWLKFSRKHVYMCHRKGLAPTHIYREKKTWFDGKVEHGRKTRILTGHEVYQNLKNFKNDFGNVKKSGMKRKRTVYKEPVYDSDDVSSESEEDEEVEVDEDELYRWKKRSIFFTLPYWEDLPVRHNLDVMHTEKNVAHSIVSTLLHCGKSKDGLNARKDLQHLGLRHALHPTTQGKRTYLPAAPWSLSKNEKKIFWKRLFDFKGPDGYCSNISRGVSVGECKISGLKSHDYHVMMQQLLPVALRGLLPKGPRTAILRLCAFFNYLCQRVIDIEVISVLETEIVETLCMFKRFFPPTFFDIMVHLTIHLGREARLGGPVHFRWMYPFERYMKVLKDFVRNPARLEEEKLDRNVEYVNSSILEGRPISAGTSFTLTEMDKNIAHLAVIQNTAAFDHYVDMHLQYLQDSNTRCRRDASVLWSMHAKNFAAWLKGEISNSSDEHEDIVKWLAYGPRCTARSYTGYIVNGQRFHTRSLERQSQNSGVYYEATAMCRSSAKDTSQVVDLVSYYGRIIDIILLDYNVFYVPIFRCEWAVRGNGVKVEDGFTLVNLNQSQVSFLKDPYILASQAKQVFYSSEEGSNWSVVMRGASRRYSNDESEDGNADIIGPLPVDVDMDTEMDEAEYARSDCEGIYVPNVN*
g9486.t1	Streptophyta	1371	40.63	1371	40.63	457	2	3791897	3794574	-													MSKSDTKVNVVFLLVTTDHPFIDIPSAGSTRGFSTSSVLFFSKVENMRNAMTMFSRNSRFKSPEIESGNRERSEQLGNGIRDFGDKVNTNSGKSLGLEDGFGQSKMRIRQHSIITSLIKWFGIIKRCAGDCNVGELKLLISLYSHNRADPGYERGAWKFVRDVAAVLGDMDMIICPCKDCRNVVRQSDCVVVDHLVRRGMDEAYKLHSDWYHHGDEKSVDKVQSKLNQWNEEVFELYKAAEFFDEELACRGDLGENLVGDLSEIAECEDQREDEFLAKILDAETPLYPNCSNHSKLSAIVTLFRIKTHNGWSDKSFNELLQTLPSMLPDDNVLHTSLYDVKKFLNSFHMGYEKIHACVNDCCLFRKKFKKLEKCPKCNASRWKTNQHTGEVKKGVPQKVLRYFPIIPRLKRLFRSDEMAKDLQWHFTNKSTDEKLRHPVDSVTWDKMNDKYPSFAA*
g9487.t1	Arabidopsis_thaliana	225	46.67	225	46.67	75	2	3797230	3797532	+	AT2G10020.1	Arabidopsis thaliana	201	45.77	201	45.77	67	200	146	49	homologous	same	MSTKVNGVGEEYGRGSGGGEYGGGGSVYRSGDAKYAGDGGVTDMVVVGVGGGGYGSLSGKRITKLEFVIYNPEK*	MSTKVNGVGEEYGRGSGGGEYGGGGSVYRSGDAKYAGDGGVTDMVVVGVVREKTMVETNNNACDNR*
g9488.t1	Mesangiospermae	972	41.67	972	41.67	324	2	3804567	3806118	-													MDSTLGDNIREDVVSQVLGKDKSGRDKGLGRGITATKLAFNQARDSRLEELQNEVEDLKNIVRDMAGKNKNSTWTSHSEVSDVSKGVRSSVWRPTPDVFLLQQALGVKIAWLVDKVTLDAGLESQNDSETANGGKDTGVDDGQLGRCRVLDWKMDEVIAEGVICSSNKDELINNIPLGVNAIILKVDIVLKPDA.SRQKIIYYGKSPLDKNYVTLMHILIFVFPGATVQSASNTTRTSKGAKKKCILLACNNSGRKLAEGRVCSTDSAAVIHHVPLGLNASKVWVEVSKIGDACVWRPNSEIVYISDAIGMTMAWPNDKVLFI*
g9489.t1	Arabidopsis_thaliana	228	39.91	228	39.91	76	2	3806923	3807246	-													MRTRGGLVHPSECQGGLETRQITKRPKTMKTKKTKIAELMIDVQEDNLEILEDVAVEKEVVEEDVAEKEDVHTSH*
g949.t1	Viridiplantae	885	43.05	885	43.05	295	1	2748714	2751209	-	AT1G08640.1	Viridiplantae	1649	41.24	885	43.05	295	2495	885	295	identical	same	MAPALSTSCSSVMAFSTSNALRYHHPQISLRNSLRAPKSPSFVRLPLGKVLQSRIVIRAASSAAGNPQSDADFNPYEVLGVNPIEGFDKIKQTYGRKLKDAQRSGDEATAALLEKAYDKLMYAQLMNRKKGVTFGSFKVSKDIKYADKQPIIPWGPRFSRSSKNDMLINLAISVVFSAWIAIKRNVEYKPLQFMSFVFVYRIFEKLKSFEAPSSPIYNEEGEESGRGLRMGKRLLRSLSLVFGSILLASLAYTGFLNGIEYMGYSIPMVLYNNQELIVTASSAFMLYVIASFYR*	MAPALSTSCSSVMAFSTSNALRYHHPQISLRNSLRAPKSPSFVRLPLGKVLQSRIVIRAASSAAGNPQSDADFNPYEVLGVNPIEGFDKIKQTYGRKLKDAQRSGDEATAALLEKAYDKLMYAQLMNRKKGVTFGSFKVSKDIKYADKQPIIPWGPRFSRSSKNDMLINLAISVVFSAWIAIKRNVEYKPLQFMSFVFVYRIFEKLKSFEAPSSPIYNEEGEESGRGLRMGKRLLRSLSLVFGSILLASLAYTGFLNGIEYMGYSIPMVLYNNQELIVTASSAFMLYVIASFYR*
g9490.t1	Viridiplantae	1665	41.44	1665	41.44	555	2	3809054	3812395	-													MVLQFSLGSNRQTVFKAARASQEYVEGATNFVIVASRRLGNPSELFCPYIDYRNVCHQEVDTVLDHLVIKDKNSGEEKKGILAKGHYSNASGDGTMRHPVDYIMWAQVNDKWPDFAMEPRNLRLGLSTDGMNPFSIQNTKYSTWPILLVNYNIAPSLCMKVENIMLTLLIPGPTTLSNNIDVYLAPLIDDLKDLWAEGIEVFDAFLKEMLTLRAMLLWTIRDYQTLGTLSGYKVKGKQACNACGKDTSCRWLKNCRKYLYMGNRKRLRPGHPYRRRNHGLITLSRKAPQEGFSLIASAPKDSGKEIYLPPAAYWMSKDEKKVFCQRLSKFRGRDGYCGNIANCVSVNPHVIGGLKSHDHHVLIQNLLHVALRGLLPSRQTMCQLERYFPPSLFDIMFDLPIHLARETRLGGPKHFCWMYLFERYMKTLKGYVTNYARPEACMAEGYLVGECIAFCLEFLQNFIPVQEAVSRNDDVEADGSVVEGRPLHRGQEVVLSEKERDIVFTCLDSFGDNGTFWRKTENLSCRNNPETKMNLGVERNHYLTAISRHNLLMF*
g9491.t1	Pentapetalae	363	46.28	363	46.28	121	2	3813289	3813651	-													MRVGVQIVDPNANVAEHNTPKEKWQNKGKGKVGPQNTQKLKKKSGENTSKFTGTCYKFGKEGHKSFECRSKKDSNKNEANLTQEDMCAVGTEANVAESHPMTWWFDTNATRHICLRHIKD*
g9492.t1	Arabidopsis_thaliana	243	44.03	243	44.03	81	2	3814744	3815287	-													MLNCLMRPSDESLVDIVVELRYSMQRDNNGDEETFRARGKEKEAKDDFGPRNQEECRSTHSWCRSTPVSALQKSMTLTSL*
g9493.t1	Brassicaceae	1134	45.86	1134	45.86	378	2	3817029	3819437	-													MGKRINPLPPQYNFTPADNNPPPQSSQERVRVQPQQARSFTPRVSDYPPPQALFQNSSNREVPVPLLSEEVQNEASNRPIPQQDPSSSPLQNSHASYPSSQGNNFHEPVADVLPELREDSLRALNDVLQVPGREAWTTVLSPTLMPKTTWFTRDTNSSLVRKTTKVWTNKFDGTVQWYFEEICKRRMKDMVSTIRTSRECPKWIIDSYIWKAMWPKSYQNIKHELEKELGRTVSVREIFIKTHTKPDDGESRPREFRIDDHTVIFLEATETNSRGNYYVVGSLKDNLPDLVTGKGKHAADSTSFVSLQEQLKEAQQKIEEQAAHHARREAEQVRAVAEQKDKLDHLALVEKYLRQTDPDFLTFMATHSSEATTTDPI*
g9494.t1	Embryophyta	1233	45.74	1233	45.74	411	2	3821156	3822524	-													MDHIERFEDLVLSIKANGVSEDYLLCKLLPYSLVGEGASWLKQLKAGSLKTWRSIKIAFLNNFYDDAKSEELRNKLSTFTQGPAEAFKAAWVRFKEYQRDYQHHGFSEVQLLGTFLRGVDWRYYMEKILTSLPKDASETCSSPLNRYAKRLVDNGISSDEAKLLTRDISAIMLPKVKKEKAQPVDIVEYIYTISPDQTTEKVPDPGSFVLDCFISTSRFSRSLSDLGSSINLMPKSVAERVGMTHYRPTRITLLFADRSKRIPEGILEDVPVKVGNSIIPADFVVLDYEKESKDPLILERAFLATAGARNPLKEPHTTLPSAQLANESCRATVSIDTTTPVNRHPRDSQTEGSTQSLQPTPFEDLCEKFSSISSLALPSINSLASLKSASLDNKPRVLRKLVSPVVLAGE*
g9495.t1	Mesangiospermae	579	48.01	579	48.01	193	2	3822791	3823889	-													MWQNFYLTTLKLSQYTQEEKPILPADNMDPRALASVHAWEHGDFMCKGYIQSRLSDPLYNVYSNVETSNELWDSLDKKYQTKDAGSQKYAAAKYLCNGTSMDMRRHFGAIDKEKEAKDDFGSVNQEECRSTHS.RSFRDENGQAYNEAGQRLDDHGLILPEDANEDQARLNAQLATRDGAGLAVDRQNRGVN*
g9496.t1	Magnoliophyta	1080	46.39	1080	46.39	360	2	3824750	3827002	+													MFKYKISRLLRLFLAIGTGSFVERHRGGPDQINILDHELEYRHPGDPEILGHNFHNKSLDRDTLSTTRPRGRVDDFPTSQHHSTPWSSSYLHRFDSPLDYMVESHHHHSLDQSLYQQVEYHHHHSLDQSLYQQVQYHHHHSLDQSLYQQVEFHHHPPLDIILDCQQSQNKPFVPYNQGFAPEQQFQENYQQTPPRFAPQQHQGPSAPDADMKQMLQQLLQGQASGSMEIAKKISELHHKRHCSYNDLKAKVEALNSKNEALVENATDKPPLDHTTRSLAPVEEPDVANNMEKVFVTPPYKPPLPFPGRHKKELADKYRAIFAKNIKQVEARIPLVDALTHIPNSQKFLKDLIMEKIQEV*
g9497.t1	Brassicaceae	858	42.07	858	42.07	286	2	3827159	3828193	+													MPLSVAKRLGFNKYKYCNISLILDDGSFRQPHGLLEDLPIKIGNVEADNRSTDLLSWGKDRLVDELLVELEEANNSKTVLIKSGKAGYLPNETLNSEKSLDSHKAAVGSEVYKGLMGSKPNDMRANEVSSTHTRPTDSTNNSKKPPTFPESSCLTEQLKASTRTSDDWLELKERSKWQDKAIQELTYIVKEMKDRIKELNGKANQVPLNIKDVPDYGATILVSKERCEFTLEWSSGEDYPDKKEAYFEDMATKFSIADLSRNTNEYDDHPTQEGEETSSPLCNPA*
g9498.t1	Arabidopsis_thaliana	342	46.2	342	46.2	114	2	3828305	3828646	+													MLLVFSGDKYVELSKVDSGFESTTVYSTIDKEKYSTIDNEKYSTLFWLNHARRSLDRGADCSRRRGVEYTCGGAGRSRGDELEYPQGAGAETEQGDTSMGWENSHASIDDQLH*
g9499.t1	Arabidopsis_thaliana	501	48.7	501	48.7	167	2	3829741	3830867	+													MPLVQKAAGELIGRGGPDQINILDHELEYHHPGVPKILGHNFYSKSLDRDTLSTTRPRGRVDDFTTSQHHSTPWSSSYLHRFDSPLDYMVEYHHHHSLDQSLYQQVKYHHHHSLDQSLYQQVQYHHHHSLDQSLYHQVEFHHHPPFDIILDCQLKSLLDSALNQTI*
g95.t1	cellular_organisms	2502	43.53	2502	43.53	834	mitochondria	218280	222036	+	ATMG00730.1	cellular organisms	1447	44.99	798	42.48	266	797	789	264	homologous	same	MIESQRHSYHLVDPSPWPISGSLGALATTVGGVMYMHPFQGGARLLSLGLIFILYTMFVWWRDVLRESTLEGHHTKVVQLGPRYGSILFIVSEVMFFFAFFWASSHSSLAPAVEIGGIWPPKGIEVLDPWEIPFLNTPILPSSGAAVTWAHHAILAGKEKRAVYALVATVLLALVFTGFQGMEYYQAPFTISDSIYGSTFFLATGFHGFHVIIGTLFLIICGIRQYLGHLTKEHHVGFEAAAWYWHFVDVVWLFLFVSIYWWGGYSKLLRTLGFYRRFLKDLSKIARPLTQLLCKDVAFVFDEKCLEAFLMLKEALEGQEVERHLLSAIGRSGTCSTSRLTSVRSNEPPSSFLFEDRNISKDGLGTLARWIRMALGFSPLRSLGRSYLVGSKVIVHTDHAALRYLLAKKDAKPRLLRWILLLQEFDLVIKDKKGIENGVANHLSRLRVEEDIPIDDSLPEEKVYYVLEYLKEEYPAVMILESMEDDLPWYADFFNYLACDQEPPMFHGYRKKKFLRDVQHYFLDEPFLYKRCSDGFYWPTTFKDAHGFVSSCDACQRKGNFTKRNEMPQHFILEVEVFDVWGIYFMKKTIFSWKPIHPNGGCHSLPSSNKWPSGNLQPINQSEKTVGKTRKDWSTKLDDALWAYRTAYKTPIRTTPFNLVYGKSCHLPVEIEHKAFWATKLLNYDIKTASERRLVQLNHLDEIRQEAYENTKIYKERTKAWHYKKILPREFKVNDQVLLLNSRLKLFPGKLRSRCFLPFRIKEVKPYGAVVLWDVNGEHFTVNGQRLKPYLADESMPSKGKLTICLAFLTTTCSSSLSSLTTSSSSFPLLSIM*	MIESQRHSYHLVDPSPWPISGSLGALATTVGGVMYMHPFQGGARLLSLGLIFILYTMFVWWRDVLRESTLEGHHTKVVQLGPRYGSILFIVSEVMFFFAFFWASSHSSLAPAVEIGGIWPPKGIEVLDPWEIPFLNTPILPSSGAAVTWAHHAILAGKEKRAVYALVATVLLALVFTGFQGMEYYQAPFTISDSIYGSTFFLATGFHGFHVIIGTLFLIICGIRQYLGHLTKEHHVGFEAAAWYWHFVDVVWLFLFVSIYWWGGI*
g95.t1	cellular_organisms	2502	43.53	2502	43.53	834	mitochondria	218280	222036	+	ATMG00740.1	Arabidopsis thaliana	303	41.58	303	41.58	101	302	302			opposite	MIESQRHSYHLVDPSPWPISGSLGALATTVGGVMYMHPFQGGARLLSLGLIFILYTMFVWWRDVLRESTLEGHHTKVVQLGPRYGSILFIVSEVMFFFAFFWASSHSSLAPAVEIGGIWPPKGIEVLDPWEIPFLNTPILPSSGAAVTWAHHAILAGKEKRAVYALVATVLLALVFTGFQGMEYYQAPFTISDSIYGSTFFLATGFHGFHVIIGTLFLIICGIRQYLGHLTKEHHVGFEAAAWYWHFVDVVWLFLFVSIYWWGGYSKLLRTLGFYRRFLKDLSKIARPLTQLLCKDVAFVFDEKCLEAFLMLKEALEGQEVERHLLSAIGRSGTCSTSRLTSVRSNEPPSSFLFEDRNISKDGLGTLARWIRMALGFSPLRSLGRSYLVGSKVIVHTDHAALRYLLAKKDAKPRLLRWILLLQEFDLVIKDKKGIENGVANHLSRLRVEEDIPIDDSLPEEKVYYVLEYLKEEYPAVMILESMEDDLPWYADFFNYLACDQEPPMFHGYRKKKFLRDVQHYFLDEPFLYKRCSDGFYWPTTFKDAHGFVSSCDACQRKGNFTKRNEMPQHFILEVEVFDVWGIYFMKKTIFSWKPIHPNGGCHSLPSSNKWPSGNLQPINQSEKTVGKTRKDWSTKLDDALWAYRTAYKTPIRTTPFNLVYGKSCHLPVEIEHKAFWATKLLNYDIKTASERRLVQLNHLDEIRQEAYENTKIYKERTKAWHYKKILPREFKVNDQVLLLNSRLKLFPGKLRSRCFLPFRIKEVKPYGAVVLWDVNGEHFTVNGQRLKPYLADESMPSKGKLTICLAFLTTTCSSSLSSLTTSSSSFPLLSIM*	MLHISQEFLLPISMEHWRLLITSQVIKKIGIPWKVIFHAFQNHNRGILFLQIFEHIIDFLFGEAIIYRYVLLDPKSRQVIRDSILNSFLVLYNQIKLLEK*
g95.t1	cellular_organisms	2502	43.53	2502	43.53	834	mitochondria	218280	222036	+	ATMG00750.1	Embryophyta	360	42.22	360	42.22	120	359	197	67	homologous	same	MIESQRHSYHLVDPSPWPISGSLGALATTVGGVMYMHPFQGGARLLSLGLIFILYTMFVWWRDVLRESTLEGHHTKVVQLGPRYGSILFIVSEVMFFFAFFWASSHSSLAPAVEIGGIWPPKGIEVLDPWEIPFLNTPILPSSGAAVTWAHHAILAGKEKRAVYALVATVLLALVFTGFQGMEYYQAPFTISDSIYGSTFFLATGFHGFHVIIGTLFLIICGIRQYLGHLTKEHHVGFEAAAWYWHFVDVVWLFLFVSIYWWGGYSKLLRTLGFYRRFLKDLSKIARPLTQLLCKDVAFVFDEKCLEAFLMLKEALEGQEVERHLLSAIGRSGTCSTSRLTSVRSNEPPSSFLFEDRNISKDGLGTLARWIRMALGFSPLRSLGRSYLVGSKVIVHTDHAALRYLLAKKDAKPRLLRWILLLQEFDLVIKDKKGIENGVANHLSRLRVEEDIPIDDSLPEEKVYYVLEYLKEEYPAVMILESMEDDLPWYADFFNYLACDQEPPMFHGYRKKKFLRDVQHYFLDEPFLYKRCSDGFYWPTTFKDAHGFVSSCDACQRKGNFTKRNEMPQHFILEVEVFDVWGIYFMKKTIFSWKPIHPNGGCHSLPSSNKWPSGNLQPINQSEKTVGKTRKDWSTKLDDALWAYRTAYKTPIRTTPFNLVYGKSCHLPVEIEHKAFWATKLLNYDIKTASERRLVQLNHLDEIRQEAYENTKIYKERTKAWHYKKILPREFKVNDQVLLLNSRLKLFPGKLRSRCFLPFRIKEVKPYGAVVLWDVNGEHFTVNGQRLKPYLADESMPSKGKLTICLAFLTTTCSSSLSSLTTSSSSFPLLSIM*	MHFKRGSEGHSLPLPCMHRSMQDISQHLKQWPRFVLQAGFYWPTTFKDAHGFVSSCDACQRKGNFTKRNEMPQHFILEVEVFDVWGIYFMKKTIFSWKPIHPNGGRLCLKMGGSSCEPH*
g95.t1	cellular_organisms	2502	43.53	2502	43.53	834	mitochondria	218280	222036	+	ATMG00760.1	Brassicaceae	330	43.64	330	43.64	110	329	329			opposite	MIESQRHSYHLVDPSPWPISGSLGALATTVGGVMYMHPFQGGARLLSLGLIFILYTMFVWWRDVLRESTLEGHHTKVVQLGPRYGSILFIVSEVMFFFAFFWASSHSSLAPAVEIGGIWPPKGIEVLDPWEIPFLNTPILPSSGAAVTWAHHAILAGKEKRAVYALVATVLLALVFTGFQGMEYYQAPFTISDSIYGSTFFLATGFHGFHVIIGTLFLIICGIRQYLGHLTKEHHVGFEAAAWYWHFVDVVWLFLFVSIYWWGGYSKLLRTLGFYRRFLKDLSKIARPLTQLLCKDVAFVFDEKCLEAFLMLKEALEGQEVERHLLSAIGRSGTCSTSRLTSVRSNEPPSSFLFEDRNISKDGLGTLARWIRMALGFSPLRSLGRSYLVGSKVIVHTDHAALRYLLAKKDAKPRLLRWILLLQEFDLVIKDKKGIENGVANHLSRLRVEEDIPIDDSLPEEKVYYVLEYLKEEYPAVMILESMEDDLPWYADFFNYLACDQEPPMFHGYRKKKFLRDVQHYFLDEPFLYKRCSDGFYWPTTFKDAHGFVSSCDACQRKGNFTKRNEMPQHFILEVEVFDVWGIYFMKKTIFSWKPIHPNGGCHSLPSSNKWPSGNLQPINQSEKTVGKTRKDWSTKLDDALWAYRTAYKTPIRTTPFNLVYGKSCHLPVEIEHKAFWATKLLNYDIKTASERRLVQLNHLDEIRQEAYENTKIYKERTKAWHYKKILPREFKVNDQVLLLNSRLKLFPGKLRSRCFLPFRIKEVKPYGAVVLWDVNGEHFTVNGQRLKPYLADESMPSKGKLTICLAFLTTTCSSSLSSLTTSSSSFPLLSIM*	MLRSGKELEEVVRDDKEEEQVVVRKAKQIVNFPLLGMLSSARYGLRRWPFTVKCSPLTSQSTTAPYGFTSFMRKGKKHLDLNFPGNNLSLELRSSTWSFTLNSLGKIFL*
g950.t1	cellular_organisms	855	50.53	855	50.53	285	1	2752206	2753232	+	AT1G08645.1	rosids	429	48.48	429	48.48	143	389	344			opposite	MTCSQTLGNNNTNKYQICEEIGRGRFGTVSRVYAPATGDFFACKTIDKASLSDDLDRACLDNEPKLMALLSYHPNIVQIHDLIDTDSTLSIFMELVHPSVSIYDRLVSSGTFFEPQTASFAKQILQALSHCHRYGVVHRDIKPENILVDLRNDTVKICDFGSGIWLGEGETTEGVVGTPYYVAPEVLMGYSYGEKVDLWSAGVVLYTMLAGTPPFYGETAEEIFEAVLRGNLRFPTKIFRGVSSMAKDFLRKLICKDASRRFSAEQALRHPWIQRAGETEERFI*	MRKRLENLFSERRRLRLKEGSRRDETVVDRNRGMDELHEDGESRISVDEIMDLNDVRVIGQESHELRLVVETGTVKVVGERGFVDGFASEEITGGRSVDARDGAETATADLLADLDFRYYFPIQIYFFVLLEVYLEKSKIHI*
g950.t1	cellular_organisms	855	50.53	855	50.53	285	1	2752206	2753232	+	AT1G08650.1	cellular organisms	1514	43.39	855	50.53	285	1026	855	285	identical	same	MTCSQTLGNNNTNKYQICEEIGRGRFGTVSRVYAPATGDFFACKTIDKASLSDDLDRACLDNEPKLMALLSYHPNIVQIHDLIDTDSTLSIFMELVHPSVSIYDRLVSSGTFFEPQTASFAKQILQALSHCHRYGVVHRDIKPENILVDLRNDTVKICDFGSGIWLGEGETTEGVVGTPYYVAPEVLMGYSYGEKVDLWSAGVVLYTMLAGTPPFYGETAEEIFEAVLRGNLRFPTKIFRGVSSMAKDFLRKLICKDASRRFSAEQALRHPWIQRAGETEERFI*	MTCSQTLGNNNTNKYQICEEIGRGRFGTVSRVYAPATGDFFACKTIDKASLSDDLDRACLDNEPKLMALLSYHPNIVQIHDLIDTDSTLSIFMELVHPSVSIYDRLVSSGTFFEPQTASFAKQILQALSHCHRYGVVHRDIKPENILVDLRNDTVKICDFGSGIWLGEGETTEGVVGTPYYVAPEVLMGYSYGEKVDLWSAGVVLYTMLAGTPPFYGETAEEIFEAVLRGNLRFPTKIFRGVSSMAKDFLRKLICKDASRRFSAEQALRHPWIQRAGETEERFI*
g950.t1	cellular_organisms	855	50.53	855	50.53	285	1	2752206	2753232	+	AT1G08650.2	cellular organisms	1130	44.16	831	49.82	277	1026	804	268	homologous	same	MTCSQTLGNNNTNKYQICEEIGRGRFGTVSRVYAPATGDFFACKTIDKASLSDDLDRACLDNEPKLMALLSYHPNIVQIHDLIDTDSTLSIFMELVHPSVSIYDRLVSSGTFFEPQTASFAKQILQALSHCHRYGVVHRDIKPENILVDLRNDTVKICDFGSGIWLGEGETTEGVVGTPYYVAPEVLMGYSYGEKVDLWSAGVVLYTMLAGTPPFYGETAEEIFEAVLRGNLRFPTKIFRGVSSMAKDFLRKLICKDASRRFSAEQALRHPWIQRAGETEERFI*	MTCSQTLGNNNTNKYQICEEIGRGRFGTVSRVYAPATGDFFACKTIDKASLSDDLDRACLDNEPKLMALLSYHPNIVQIHDLIDTDSTLSIFMELVHPSVSIYDRLVSSGTFFEPQTASFAKQILQALSHCHRYGVVHRDIKPENILVDLRNDTVKICDFGSGIWLGEGETTEGVVGTPYYVAPEVLMGYSYGEKVDLWSAGVVLYTMLAGTPPFYGETAEEIFEAVLRGNLRFPTKIFRGVSSMAKDFLRKLICKDASRRFSAEQALSWFNDKVN*
g9500.t1	Arabidopsis_thaliana	396	49.24	396	49.24	132	2	3834550	3835421	-													MLPSAQLANENCRESVSIDTIPHETRRVSIDTTMIFDQHLQLPRQDLFTHRLGRQGGSKSLPPLHPHPELRQVKLLTLNKRLVGGNPRVRLSPTIGKSRWQTNRLEDILVSNITTKAGANLTALSFTYSNG*
g9501.t1	Magnoliophyta	1344	46.8	1344	46.8	448	2	3835455	3837852	-													MSSHLFVLVMDILAKLLDRGAINGLFNLHPRCVAPFITHLSFVDDVLVFFDGSMSPVAGILNILEAFKLGSGLGINKSKTALMLDGGDYARSSSLAATFRMKQGALPLQTPFEEQKLLGKQFVPLRSVAAAGSLWVSWVRINLIRHKCFWDLNPSSSVDAHAPSNSFSASKTWMALHPPGVQVNWHRSIWFKDRVPKHAFISWVVAWNRLHTRDRLKSWGFSIPAVCVLCNSGDESREHLFFNYPYSSAVWTYFTRCVGLSPPTSFMASLLWLKTASTCFFFGLKPSAAFCSRLPPFFVFGPVCFVGLWAYATKGQEREGTESGRCTITPDQTTAERLGMTNYTPTRITLVFADCSKQIPEGILEDVPVKVGNSLIPADFVVLDYGKEPKDPLILGRAFLTTAGARIDVKRGKISLNICDLEMEFGMDGSEITRAISSIASSHDTSP*
g9502.t1	Viridiplantae	1134	42.59	1134	42.59	378	2	3838422	3840115	+													MAENYNYSGSGSFYRDWMYKRFDEVTENLSAEYVAGVEEFMTFANSQPIVQSSRGQSQLSLASRLMHNKAGTIVCYFGKKTKKKINVDFVAHKDGSLRTTVEEPKYHIVVCGIYKTAAAMRWHAEHQSKEGEMNHPSDAAEWRYFQELHTWFAKEPRNVYLGLCIDGFNPFGISRNHSLWPVILTSYNLPPGMCMNTKYLFLTILNSGPNHPRASLDVFLQPLIEELKELWCTGVDTYDVSLSQNFNLKAVLLWAISDFPAYSMLSGWTTHGKLSCPVCMESTKSFYLPNGRKTCWFDCHRRFLPHSHPSRRNKKDFLKGRDASREYPPGSLTGEQVYYERLASVNPPKTKDVGGNGHEKKMRGYGKEHNWDKESIL*
g9503.t1	Magnoliophyta	990	40.3	990	40.3	330	2	3840197	3841975	+													MNTLLSVQGKSKDNIMSRLDIEKFCSRPGLHIDSTGKTPFPAYTLIEEGKQSLFQFVKHDVRFPDGHSSDLASCVDLENGKFSGMKSHDCHVFMERLLPFIFAELLDRNVHLALSGIGAFFRDLYLSTIIFDVMEHLPIHLPYEAELGGPVQYRWIYPFERFFKKLKGKAKNKRYAAGSIVESYINDEIAYFSEHYFADHIQTKSRLTRFDEGEVPVYHVPGVPNIFMQVGRPSDTLDDYTAIFLESTERDSRGNPYGLGCLKDTLGSANRQHSGSSSSFQALEEWLQKAQRKIEEQAAYNEKRDAEMPEKLSQPESQLSKMTSSSNCL*
g9504.t1	Eukaryota	1236	44.17	1236	44.17	412	2	3842763	3844687	-													MLRCLVEWGMRRIRRRFERSTSLVEYVALDRVTGRVENRVGGRVVVCCFLCSCLDRVTGRVSITQLIDLPSKRVFYTWFNHQAENPIIRKLERAIVNDLWLASYHSSMAVFDPPGDSDHGPCEITVGSYMFSLGEHLKVAKKAYRVLKREGLSTLRGKTGIFLLRYWSLFFRQKSRIKWLEEGDANTQFFHRVVLPHQARNIIRYLRREDGLRVENVDHVKDMICDSTLAEKLIAIPSDEEITQTLFSMPKNKAPGPDGFPAEFYWDSWSVVKESTVAAIREFFTTGHLLKKFNTTAITPIPKEIGADVLSKFRPVSCCKTIYKADGKVTCGCLQIDLSKAFDNVNWEFLINILIALDLHAAFISWIKVCVQTPSYSIAFREELIGFFQGKHYRKTGDKRLTQQSHSSRKK*
g9505.t1	Brassicaceae	789	50.95	789	50.95	263	2	3847721	3848764	-													MTGQKKKARKSVGPSSSSTVPPHRRRFSTAVGRSPSQPESEAAAPQPPIHRFPWPKHPKERIPSQRGWEKDINKEFTKGSTICIMASVRVSYLHDRKRNGQEGALIFFICGVRYSLPLRDLGDIYGFDNDLNGVSLPVHSEIRHPVLRYLVRLISSTLLCKMKPGKMRLSELLLLYHALHDFFPESLGFEQVDRNVNFGAVFAHHLVPPPIPMEPQVFQQYVVDSFKTVWNAIATLSRCGCVAPSRRRRRSPTPTSGSEHED*
g9506.t1	Mesangiospermae	246	39.43	246	39.43	82	2	3849459	3849863	-													MKLFKSIIFPRFGVPRIVISDGGKHFINKILAKLLLQTAFKTPLGSTPFHLLYGKACHLPVELEQAAWAVKMMNFDIKSAE*
g9507.t1	Eukaryota	1659	40.63	1659	40.63	553	2	3850037	3851695	-													MLERLANHKYYCFLDGYSGFFQIPIHPDDQEKTTFTCPYGTFVYRRMPFGLCNAPATFQRGMMSIFTDMIEDIMEVFMDDFSVYGSSFEDCLENLCKVLARCEEKHLVLIWEKCHFMVQDGIVLGHMISEHGIEVDRAKIEVMTSLQALDNVKAVRNFLGHAGFYRRFIKDFSRIARPLTALLCKEVKFEFTQKCHDAFQQIKQALINTPIVQPPDWDLPFEVMCDASDFAVGAILGQRKDKKLHAIYYESRTLDDAQRNYTTTEKELLAVVFAFEKFRSYLVGSKVIVHTDHAALKYLMQNKDAKPRLLRWILLLQEFDIEVRDKKRVENGVSDHLSRIRIDDDVPINDFLPEENIYMIDTAEDDDYKRDRLQDRASVSNDTPIMTIDTHISEEVDICSCAMVSIDTLAPVDRHPSKSTRNWSPTENCTVTTVEKDYPWYADIVNYLAADVQPDNFTDYNKNRFLREIRRYHWDEPYLYKHCSDGIYRRCIAATEVPDILSYCHSSSYGGHFATFKTVSKVLQAGFWWPTMFRDTLVTIGPLSEKGKDHQA*
g9508.t1	Embryophyta	630	41.27	630	41.27	210	2	3851774	3852403	-													MELKKPLVRVLVSSIEDSADLDCETSTYTKLLDETEHVMQLTVEEALPSLTSTPTPTSDWDPAKAPKIELKPLPAGLRYAFLSENSTYLVIVNVSLNPAELTLFLSKLRNHCKALGYSLDDIAGISQDVCMHRIHLEDESKSSVEHKRRLNPNLKEMVTKEIMKLLEAGIIYPISDRSWVSPVHVVSKKGGVTVVKNEKDELIPTRTIT*
g9509.t1	Brassicaceae	282	44.68	282	44.68	94	2	3852465	3853015	+													MIGFLTKVFISNCIVRSPTFSPMLPCRTSMIAPAVCNKDLPRINGSLEQIFMLLYDQIGRDYRPEVVSNPLCSSSQPTVLNVDEFGEPNRRGL*
g951.t1	Eukaryota	1425	44.56	1425	44.56	475	1	2757116	2759677	-	AT1G08660.1	Eukaryota	1849	42.51	1425	44.56	475	2561	1425	475	identical	same	MRSHQAGRKLPLLQLLGCVAVFSVFVFTIQSSFFADNNRKLDLQPEDIQILSDFQSSVQQCVANRGLGLSAHIIDHCNLILKFPEGTNSTWYNAQFKVFEALEFKYNVCEAVLLWEQYRNMTTVLTREYLDVRPDGWLDYAAMRIAQLGADKCYNRTLCEEHLNVILPAKPPFHPRQFHKCAVVGNSGDLLKTEFGEEIDSHDAVFRDNEAPVNEKYAKYVGVKRDFRLVVRGAARNMIKILNGSDNEVLIIKSVTHRDFNEMIKRIPNPVYLFQGIVLRRGAKGTGMKSIELALSMCDIVDIYGFTVDPGYTEWTRYFSTPRKGHNPLQGRAYYQLLECLGVIRIHSPMRSERKEDWSSVPSREMISRAHTAALRLQRSQQPTSSKRDGSGQFGNCKVWGDADPTKGPVSGSPDMSETRKKSNYKKWEVMPFRSLRKEARDHYIQMKGVSQYKMDGNKLDDLVCVRHPLKLDT*	MRSHQAGRKLPLLQLLGCVAVFSVFVFTIQSSFFADNNRKLDLQPEDIQILSDFQSSVQQCVANRGLGLSAHIIDHCNLILKFPEGTNSTWYNAQFKVFEALEFKYNVCEAVLLWEQYRNMTTVLTREYLDVRPDGWLDYAAMRIAQLGADKCYNRTLCEEHLNVILPAKPPFHPRQFHKCAVVGNSGDLLKTEFGEEIDSHDAVFRDNEAPVNEKYAKYVGVKRDFRLVVRGAARNMIKILNGSDNEVLIIKSVTHRDFNEMIKRIPNPVYLFQGIVLRRGAKGTGMKSIELALSMCDIVDIYGFTVDPGYTEWTRYFSTPRKGHNPLQGRAYYQLLECLGVIRIHSPMRSERKEDWSSVPSREMISRAHTAALRLQRSQQPTSSKRDGSGQFGNCKVWGDADPTKGPVSGSPDMSETRKKSNYKKWEVMPFRSLRKEARDHYIQMKGVSQYKMDGNKLDDLVCVRHPLKLDT*
g951.t1	Eukaryota	1425	44.56	1425	44.56	475	1	2757116	2759677	-	AT1G08660.2	Eukaryota	1936	42.1	1044	43.2	348	2561	1016	343	homologous	same	MRSHQAGRKLPLLQLLGCVAVFSVFVFTIQSSFFADNNRKLDLQPEDIQILSDFQSSVQQCVANRGLGLSAHIIDHCNLILKFPEGTNSTWYNAQFKVFEALEFKYNVCEAVLLWEQYRNMTTVLTREYLDVRPDGWLDYAAMRIAQLGADKCYNRTLCEEHLNVILPAKPPFHPRQFHKCAVVGNSGDLLKTEFGEEIDSHDAVFRDNEAPVNEKYAKYVGVKRDFRLVVRGAARNMIKILNGSDNEVLIIKSVTHRDFNEMIKRIPNPVYLFQGIVLRRGAKGTGMKSIELALSMCDIVDIYGFTVDPGYTEWTRYFSTPRKGHNPLQGRAYYQLLECLGVIRIHSPMRSERKEDWSSVPSREMISRAHTAALRLQRSQQPTSSKRDGSGQFGNCKVWGDADPTKGPVSGSPDMSETRKKSNYKKWEVMPFRSLRKEARDHYIQMKGVSQYKMDGNKLDDLVCVRHPLKLDT*	MRSHQAGRKLPLLQLLGCVAVFSVFVFTIQSSFFADNNRKLDLQPEDIQILSDFQSSVQQCVANRGLGLSAHIIDHCNLILKFPEGTNSTWYNAQFKVFEALEFKYNVCEAVLLWEQYRNMTTVLTREYLDVRPDGWLDYAAMRIAQLGADKCYNRTLCEEHLNVILPAKPPFHPRQFHKCAVVGNSGDLLKTEFGEEIDSHDAVFRDNEAPVNEKYAKYVGVKRDFRLVVRGAARNMIKILNGSDNEVLIIKSVTHRDFNEMIKRIPNPVYLFQGIVLRRGAKGTGMKSIELALSMCDIVDIYGFTVDPGYTEWTRYFSTPRKGHNPLQGRAYYQLLECLGVQITC*
g951.t1	Eukaryota	1425	44.56	1425	44.56	475	1	2757116	2759677	-	AT1G08660.3	Eukaryota	1560	41.67	891	42.31	297	2163	832	281	homologous	same	MRSHQAGRKLPLLQLLGCVAVFSVFVFTIQSSFFADNNRKLDLQPEDIQILSDFQSSVQQCVANRGLGLSAHIIDHCNLILKFPEGTNSTWYNAQFKVFEALEFKYNVCEAVLLWEQYRNMTTVLTREYLDVRPDGWLDYAAMRIAQLGADKCYNRTLCEEHLNVILPAKPPFHPRQFHKCAVVGNSGDLLKTEFGEEIDSHDAVFRDNEAPVNEKYAKYVGVKRDFRLVVRGAARNMIKILNGSDNEVLIIKSVTHRDFNEMIKRIPNPVYLFQGIVLRRGAKGTGMKSIELALSMCDIVDIYGFTVDPGYTEWTRYFSTPRKGHNPLQGRAYYQLLECLGVIRIHSPMRSERKEDWSSVPSREMISRAHTAALRLQRSQQPTSSKRDGSGQFGNCKVWGDADPTKGPVSGSPDMSETRKKSNYKKWEVMPFRSLRKEARDHYIQMKGVSQYKMDGNKLDDLVCVRHPLKLDT*	MCLGVTIMLLQANRGLGLSAHIIDHCNLILKFPEGTNSTWYNAQFKVFEALEFKYNVCEAVLLWEQYRNMTTVLTREYLDVRPDGWLDYAAMRIAQLGADKCYNRTLCEEHLNVILPAKPPFHPRQFHKCAVVGNSGDLLKTEFGEEIDSHDAVFRDNEAPVNEKYAKYVGVKRDFRLVVRGAARNMIKILNGSDNEVLIIKSVTHRDFNEMIKRIPNPVYLFQGIVLRRGAKGTGMKSIELALSMCDIVDIYGFTVDPGYTEWTRYFSTPRKGHNPLQGRAYYQLLECLGVQITC*
g9510.t1	Magnoliophyta	717	43.51	717	43.51	239	2	3854064	3855253	-													MSLDVQRSEGVSWALDPINSRDISLYPKGLAVDRVLALT.NKSVSIDTPGCRSTPITLDDSVFPLSSGIDNFAEEEETIPDGVDRHPVRLDNVQILTATNSANRRIPFPKSPKKSRQALDDVRCKAMIDKLIVEMSLVEAIHLSHTIISVTINQDSFPRALCDLGSSVNLMPRSVAMRLGYSNLEPTFITLVLADRSTRIPDGILIDVPVMIGKSMIPTNFVVLPYEKEPKSMPIKES*
g9511.t1	Arabidopsis_thaliana	348	52.59	348	52.59	116	2	3855746	3856361	-													MSSCLLEGKQRLTSEPCQGKSLYRNPGEASTSVSLNRKAGGITPSEPLDHHSITRRPICSFCTQPDKLRTKKRIEAEAITRSPPHDIHSIALDHRVAGPFNLDFTASHSIARRSP*
g9511.t2	Arabidopsis_thaliana	846	48.35	846	48.35	282	2	3855746	3858248	-													MPSSCHDILPPRQFTYQQRDHTILQVPARHSSHEPMEHKRRKSARTVHSSSKGQKCRVGEHMSVVLHNLLGLRSSTMTRRWRSHIKNRSCLLSTLKQIWMTTSLGHSTEIEYIFGFSFTYSPLLLIQVAASIIGVVPPPLTNPSFKPCYFVRACLDHNRAWLKFLSRSRSPNILELLVASEPCQGKSLYRNPGEASTSVSLNRKAGGITPSEPLDHHSITRRPICSFCTQPDKLRTKKRIEAEAITRSPPHDIHSIALDHRVAGPFNLDFTASHSIARRSP*
g9512.t1	Arabidopsis_thaliana	252	51.19	252	51.19	84	2	3855837	3856088	-													MTPLAKLLYRSLGALPRQITLSQPRRSQHLSFTQSQSRRNHPIRTTRSPLDHQKAYLLVLHSTRQAKNEEENRSRSNHSITTS*
g9513.t1	Embryophyta	1902	42.59	1902	42.59	634	2	3858670	3860639	-													MSPTLRTKSILSSNSSRTNPNCLFLTNKAKGSFQSSSFKEDINNNNNNLLIQGQATRAMKIAKKLSEVNNKVDRQGVELNSKFESMSTRMRCVEGILVSPSVNNNLCQLPEKAIQNPKEYATAHAITIRHDRELPTRYVPTSNTEDSVILEGEDFYQDDCLADNTIEELKLTSQPTQPQAPPPTRFVEKSEAAKTKDTVFVPPPYKPPHPFSGRFKKVLVAKYRVLLEKHIKDMPDEHKYVKDLITEKIKEVQGMVLLSHECSAITQQKIIQEKLEDPGSFTLPCSIRQLTFSNCLCDIGASVSIMPLSMARKLGFVQYKPCDLTLILADRTSRRHFGLLEDVQVMINGVEVPTDFVVLEINEESKDPLILGRPFLASAGAVIDVKQRKINLNLGEDFKMKFEIRDIMKKPTIEGQTFLVEEMGQPANELLEELTDKDPLQTALTKSNEAGFLSSETLSYEMSLDSHNKVPGSEIFKGVIALEREDVALNEEVSIDTRLECSTKQLKSSMRASNDWLELKERSKWHDKAIRELTHTMKELKDQVKDLYGKANQAPLDIKDVPNDEVIPMVSKEGCEFTLEQSREDDYPDDEKGAYQERGIEYSITDLSREHAEFDVVSTKEGEETSILLYHPP*
g9514.t1	Magnoliophyta	765	42.61	765	42.61	255	2	3860683	3861564	-													MADIVDEQEQPTNIGAGDFPHNHNHRHGIFERLYGLTKFNGVSEDGFKLRLFPFSLGDKAHLWEKTLPKNSITTWDDCKNAFLAKFFSNIRTTRLRNEISGFTQKQNESFCEAWERFKGYQTKCPHHGFKQASLLNTLYRGVLPKIRMLLDTASNGNFLKKDVEEGWELVENFSHSDGNYNEDYDRSIHTNSDTDDKHHRDMKALNDKLDKILQVQKKHVHFISEDEPFQVKEGENDECAEISYVQNQGGYNMG*
g9515.t1	Arabidopsis_thaliana	369	48.24	369	48.24	123	2	3862892	3863553	-													MEFMFAQLLAGQTELKSQYDSLSTDLHTKYDSLSTGYFGCFWSSNKGETEKKVRMPNDAFGKSTLLQPRSTARANHSIATPEKPAAQFHSIAKPEESPHQNYSITTRSPEGLSARSALNQTS*
g9516.t1	Mesangiospermae	519	43.35	519	43.35	173	2	3863587	3864652	-													MHALASDFSASPVILVNQTGTIGDFNRTYLFYTNRSAFKLPSFERDDFAIHPAYYDLVSRGRFRGAPDESPLNHLEVFEDIVSSIKAEGVPADYLLCKLFPHSLASRGTSWLRQLKPGSLTNWTDTKNAFTNHFFDESVTEAIRLQISSFTQAPAESLRASWLRFRTYLLLS*
g9517.t1	Brassicaceae	1386	49.78	1386	49.78	462	2	3866745	3868223	-													MSYPYAAYKEETIEFLSTLQVEMYQGLTDFELDTMGLGFLTFSVDEQRYQLSIKKLEELFGFPSGKGTKPRFDREELKDLWVTIGNNVPLNSTQSKSNQIQSPVIRYFQRSVANVFYSRESTGTVSNTDMEMIDSIDMEMIDSSLTKILRRTKGKNVLRGDLNNAPPVMPLLIHMCGYKKWALTNGKNKVRRALCVGGIVTPILEACGVPLKEPGVAPRMMDLDHLRRCEFLEILEGRNIDFKPALEDLYFEGSPPTEVISHTEGATTEDADETDEIDEAEFDTSMYHFREHIPPTRESKSLSEAHRNNSKLQKWCKKQDKLLAKCLRAIKLQKAKLSCSSSTTDIPKGQLPQDMPSRRYAAPEPSRRRPEPRELEILHVPTRHSSFEPRESGRKRRTTLTRSSSRSRRLLQSRSLCDRGAGRSRRREVEYPQSGASRHRPDEVEYPPAGADTEQGGSSMA*
g9518.t1	Arabidopsis_thaliana	1293	47.49	1293	47.49	431	2	3868281	3870135	-													MFTSRWSEEIDYTPEEKEAYFEERGMEYSTADLSREDAEYDDDIKEDYVITKSIPFFSPSLVFNAIIIQPPPLDPITFSLHILDLFFSFLQPKDTTIRQLSSSPLSLDHNSVLKAHINACSLTYSASSLSSPSLHILDLATSLDNFAAAPIPTKDHHHLSFIAVSLDTATTLDRTSLASHNHSISRHHLHHLLYSTSSSPPHHLINSTSFLSSLNYSTVAPSQLHRFTAKATPLGHKPAFTSQFTRPLLYFHGQTAAALLLFNLTTRPPPHSNHETSFARPVHWLDCVFGFAVTNVLTFIFEFHLSPGFIMSNYSGESPMDPDYNVDEAESWSTRPEREEHVYESFRDEFERSAARRDQRRAKIARGKRAMSSRYELIDKDIETEYEPESWRKETKLLNKPDEVTMEEYIRFFEMNDFWGTRYPCYETFV*
g9519.t1	Magnoliophyta	606	43.07	606	43.07	202	2	3870527	3871132	-													MFKRGRLHCFVVEFNHSAGSRHLIQSTSEEKAAIIDRMVKRFKPTPLPSRALPWTIRKTWMERSVAAKQLDEIEAVMPLMEVLNLIPDPHKDVRNLILERIKMYHDSDDECDAFPSRAADRKIIQEKLEDPGSFTLPCSIGELAFSDCLCDLGASISLMLHSVARMLEFIQYKPCDLTLILVDRSSRKPFGMLKDLPVMIN*
g952.t1	Eukaryota	696	41.81	696	41.81	232	1	2760419	2761551	-	AT1G08670.1	Eukaryota	980	39.18	696	41.81	232	1132	696	232	identical	same	MSKLMQNPVLHELKKQASFFIKEKIKTARLAVTDVTAEELLTEEVTGSDHSSIDSRSMAAITRVSFEVDQFQRIVKILRQRMVVFDRKEWRGMCNTLSMLNHLLLNGPLSVFSEFQHERAIIEDAIKMEWIDERGFDCGLKVRNIAEKVLRLLEDDMFLKDERERNRKQSIGRITGFGNSSFVIHSETNNGRDGSLMLSNHQTCENDCIADDHPFVENEHKTAQLLLSSST*	MSKLMQNPVLHELKKQASFFIKEKIKTARLAVTDVTAEELLTEEVTGSDHSSIDSRSMAAITRVSFEVDQFQRIVKILRQRMVVFDRKEWRGMCNTLSMLNHLLLNGPLSVFSEFQHERAIIEDAIKMEWIDERGFDCGLKVRNIAEKVLRLLEDDMFLKDERERNRKQSIGRITGFGNSSFVIHSETNNGRDGSLMLSNHQTCENDCIADDHPFVENEHKTAQLLLSSST*
g952.t1	Eukaryota	696	41.81	696	41.81	232	1	2760419	2761551	-	AT1G08670.2	Eukaryota	1163	37.49	525	41.33	175	1132	523	175	homologous	same	MSKLMQNPVLHELKKQASFFIKEKIKTARLAVTDVTAEELLTEEVTGSDHSSIDSRSMAAITRVSFEVDQFQRIVKILRQRMVVFDRKEWRGMCNTLSMLNHLLLNGPLSVFSEFQHERAIIEDAIKMEWIDERGFDCGLKVRNIAEKVLRLLEDDMFLKDERERNRKQSIGRITGFGNSSFVIHSETNNGRDGSLMLSNHQTCENDCIADDHPFVENEHKTAQLLLSSST*	MAAITRVSFEVDQFQRIVKILRQRMVVFDRKEWRGMCNTLSMLNHLLLNGPLSVFSEFQHERAIIEDAIKMEWIDERGFDCGLKVRNIAEKVLRLLEDDMFLKDERERNRKQSIGRITGFGNSSFVIHSETNNGRDGSLMLSNHQTCENDCIADDHPFVENEHKTAQLLLSSST*
g9520.t1	Magnoliophyta	1335	45.84	1335	45.84	445	2	3871251	3872675	-													MQTRSTGNQNLLFNDNIDRIARELRERRNTVNLLPQQPLEMADEQNQQSGPANIGAGDAPRDHRQRKGIAPPAIQNNNFESKSGLISMIQGNKFHGLPMEDPLDHLDEFDRLFNLTKINSVSEKGFKLRLFPFSLGDKSHIWEKNLPHDSITTWDDCKKAFLSKFFSNAITASHRNEISGFSQKTGESFCEAWERFKGYTYQCPHHGFTKSSLLSTLYRGLLPRIRMLLDTTNNGNLHNKDVEEGWELVENLAQSNGNYNEDCDRTKHVHFLVDDEKYQVQDGEGNQLEEVSYINNNQSGYKGYNNFKTNIPNLSYRSTNVANPQDQVYPPQQQQGQNKPFVPYNQGFVPKQQFQGNYQPQPPLGSAPQQNQGLAAPDAEMKQMVQQLLQGQACCSMEIAKKLSKLHHKLDCSYNDLNAKVEALNTKLRYLEGQSASTSAPKVT*
g9521.t1	Brassicaceae	798	46.74	798	46.74	266	2	3875670	3876741	-													MTSDELDCEGLGFLRFSVYGHEYSSTPLNSSRSKSIQILNPVNRYFQRSIANVLNSREITGTVTNSNMEMIAMALKGPLRQTRTTCLSKPRAMDIEHLRHYDFLEFAMVGDLHRFRFEHSTDKRASILLPSPEVTRIIEGDNIDFQPELGSLYCENAPPLDEDDLIEEAAEDGMDEDRAVEFDTSMYHFGEHVPPARERKSLSEAHRNNSNLQKWCKKQDKLLAKCLKTIKFRTDKLSCSSSTTTIPQGQPPLEMPSRRLDEPIF*
g9522.t1	Eukaryota	2241	44.98	2241	44.98	747	2	3877746	3881069	-													MCDASDYAVGAVLGHKIDKKLHVIYYASRTLDEAQGRYATIEKELLAVVLAFEKFRSYLAGSKVIVYTNHAALRHLYAKKDTKPRLLRWILLLQEFDKEIVDKKGIGNGAADHLSRMRIEEPLPIDDSMPEEQLMVIEFFGKSYSGKEIHQLNVVEGGSP.RYPAALPWLSIWWSLCDVQDNVKNSSTIKIRWPTMFKDAQEFVSKCDSCERKGNISIRNEMPQNPIFEVEIFDVWGIDFMGPFPSSYGNKYILVAVDYVSKWVEAIASPTNDAKVVLKLFKTVIFPRFGVPRVVISDGWKHFINKVIENLLKKHGVKHKVATPYHPQTSGQVEISNREIETILEKTVGITRKDWSTKLDDALWAYRTTIKTPIGTTPFNLLYWKSCHLPVELEYKAMWVVKLLNFDIKTAEEKRLIQLSDLDEICLEAYESSKIYKERTKLFHDKKIITKDFQVGDQVLLFNSRLKLFPGKLKSRWSGPFCITEVRRSHSS.TTPPPQLSSTTHSTTYRYLSPRFTRPFCLIDLQKELDLRAAVTEFISSVTRPFHLAVRHHFVLATLDHLCAAAIEYSASFTVEGSETTRSQVSTRPLVLAINRAIQLQRVYSTNGFYSNRSNSS.CKRSLKGLYSIHLLDQGNLRRRSRLIYSPLLLDPLLDPFTRPRVTISTRLVELSKRLRILLIPHSTRHLSIRIGEDEASTRPIDHSEHKHKGANFAASSLLDPQDRVFAQTASSLLSSSESWVSNILV*
g9523.t1	Eukaryota	894	41.28	894	41.28	298	2	3881170	3882441	-													MEESEPFEELNGPATEVMVMSEEGSTRVQPAHSRAYSTNDSTSTANDSGELIIPTLDDLFELKAPKVDLKPLPKGLRYAFLGPNSTYLVIINAELNDDEVNVLLAELRKYRRAIGYSLSDIKGISPSLCNHRIHLENESYSSIEPQRSGFFQIPIYPNDQEKTTFTCPYGTFAYKRMSFGLCNAPATFQRCMTSIFSDLIEEMVEGIDQVRGEEPYSNWEKCHFMVKEGIVLGHKISEKGIEVDKGKIKVMMQLQPPKTVKDIRSFLGHAGFYRRFIKDFSKIARELTRLLCKGDRV*
g9524.t1	Arabidopsis_thaliana	300	49.33	300	49.33	100	2	3883595	3884004	-													MCMAYLVVFRVEASSSVSLNREAGGITPSELLDHHSTTKKPMCSFCTQPDKLRTKKRREAEETTRSPPPDIHSIALDHRVTGPLNLDFTASHSIARRSP*
g9525.t1	Embryophyta	2508	43.62	2508	43.62	836	2	3884135	3888598	-													MLLSIRMEYGFKNMDDNSLKLLIESGSRWSISPSPPLDYILDGKLQSLLPCALNQTLEHKEEKNTPAYHSTTHSTTWVKFLFKYSVFSIQYLFLIPFTVAHPITIPVLLCCYHGFIPFTVYVFCNDVHLYCMQTRSTGNQNLLFNDNIDRIARELRERRNTVNLVPQQPLEMADEQNQQNGPANIGARDAPQDHRQRKGIAPPAIENNNFEIKSDLISMIQGNKFHGLPMEDPLDHLDEFDRLCNLTKINGVSKDGFKLHLFPFSLGDKAHMWEKNMPHDSITTWDDCKKAFLSKFFFNSRTSRLRNEISGFSQKTRESFCEAWKRFKGYTNQCPHHGFTKASLLSTLYRGVLSRIRMLLVKDGNFQNKDVEEGWELVENLAQSDGNYNEDCDRTVRSTPDSDDKHRKEIKALNDKLDRILLSQQKHVHFLVDDEQYQFHDGEGNQLEELLHGQAFGSMEMAKKISKLHNKLDCSYNDLNVKVETLNTKNPKEYAHAITLRSGKELPTREEPKTVTEDSEGQDGEDFSVGKDRAEKLLGQPLDQTLEQPLEQPLDFASRPIFPAASPSAPKPVVVKNKEKVFVPPQYKPQLPFPGHHKKALADKYRAMFAKNIKEVELQIPLVDAPALIPDSHRFLKDLIVERIQEVQGMVVLSHKCSAIIQKKIIPKKLSDPGSFSLPCFLGPLAFNRFLCDLGASVSLMPLSVARRLGFTQYKSCNISLILADRSVRIPHGLLENLPIKIGAVEIPTDFVVLEMDEEPKDPLILGRPFLATAEAMIDVKKGKIDLNHGKDFRMTFDVKDAMKKPTIEGLLFWIKEMDQLADELLEELAEEDHL*
g9526.t1	Magnoliophyta	648	43.67	648	43.67	216	2	3888822	3889597	+													MEVEDEKESFAKRNKQAKPAVTFPDKKFEPRKNKGPRKFGSQPFNNNVGKQFQGKGKSNTWVRDESLYCDIHRVTGHLTKDCSVLKRYLGELWASMDLSKFNIDDFVKQYHEARDNSESQNSKRPRLTNEEEPRSALISFDVKETQHLKRPHDDALVITLDVANFEVSRILVDTGSSVDLIFLSTLERMGISRVDVVGPPSPLVLSRARQQCLLE*
g9527.t1	Eukaryota	594	45.29	594	45.29	198	2	3890042	3890938	+													MPCIDPSIICHKLNVDPSFKPVKQKRRKLRVEQTKAVNDVVDKLLKIGSIREVQYPDWVANTIVVKKKNGKDRVCINYNHKGMQQEHHYQTLHRRVDTRPGTHSHNSRLWDPNLDRTDGLNSAASHSRSISLHKSNGVELGFYRQGNGESACPEGLDGPSSSSAFPGSNHIFYGSDGRFSLPVSFWMKCRAHVNISS*
g9528.t1	Eukaryota	588	40.65	588	40.65	196	2	3891154	3891741	-													MDAVLKIQYHSGKANVVADALSRRKVEVDVEKDLESLTDELKKVTLLALEGESIEPLGLQAVTQANLLRRIREEQVQDEKLQKIVEELKTLDEPNASGYHLADDGTLLLNERITVPDRKGLRQEILKTVHSSLLSIHPGSTKMYKDIRKYYHWPGMKRSVAKWVSQCDSCQRVKVEHQVPAGLLHNLPIPAWKWE*
g9529.t1	Eukaryota	2763	44.26	2763	44.26	921	2	3892119	3895372	-													MFKWESGRQYTGQGLGWVPEPQLDIDDQSQCGVFEAPVTCPVIERLGGVTICGIKAWLMMLAGLAQKAFRMSGQRVERSESMNFSPVYEGITYAGGEGDEGYYYPNMYAAPDWDVPGTKPEYSFPRSVHYSTSKGSHSGTRPHVPVNQPTAHPNPSLPREVNEGNGGGRNIQSVLETQQTLGMIQTLLTHMIQQQQHQQQILESHRVESPSAKFLKLVMMMKDLGVRKFKGEQNTVLADKWLRNLEMNFETSSVVSRYRDQPITWEMFKKEFESKYFPPEARDCLELQFMRLEQGQKSVQAYEQILTRLRRYLYNGTDDEAMMVRRFLRGLRPEIWGRLQPVTYTNVSELKERVVNVEEWIELEKGEKLRENKKFEGKKGNNREFQPGVLRTNQSGGRNQNNDRGKPKVGNQGGRTKVPNLAFVTCYTCGELGHVSNACPKKQGGLQSNQVGACFICGDPRHYANACPNRQIKQYNQMVNHPPPVQKAKGPPVKKQATPANVYALDVEPTKPSGPEEGPITGTLLVGGNPTHVLFDSGATNSFVSSDVADKLGHGYERREVNVVVHTAGNQPPLQTQILLVGVPVVIQDTILPANLLVMPMERFEVILRMDWLSGYHAHLDCGQSRVVFELRNRPQLTYCGIKPSKIASFVSALKVESLLRKGEVYLVTLTAIGGEVESDSRIEEIPVLNEFEDVFKPLEGLPPPRNHSFTINLEPGATPIARAPYRMAPAELAELKKQLEDLLEKGLFVQAHRHGELRYHQISISDPDIIKTVVQTRYGQYEFVVMPFGLTNAPVAFMRLMNEVFHDYLDSFFIIFIDDILVYSQSAEEHPEHLWKVMDRLREQRLFAKFSKCKFWQREIRFLGHRISGQEVTADPEKIAVTQQWPQPTSVTEVRSFLGLAGYYRKFVKGFSSITKPLT*
g953.t1	Eukaryota	1950	44.87	1950	44.87	650	1	2762820	2768387	+	AT1G08680.1	Eukaryota	2761	42.16	1950	44.87	650	5567	1950	650	identical	same	MMGSKREEERNEKIIRGLMKLPPNRRCINCNSLGPQYVCTTFWTFVCMACSGIHREFTHRVKSVSMSKFTSKEVEVLQNGGNQRAREIYLKNWDHQRQRLPENSNAERVREFIKNVYVQKKYAGANDADKPSKDSQDHVSSEDMTRRANSYHSYSQSPPYDYQYEERRYGKIPLGFTGKSASVKGLHAKASSFVYSPGRFSDHMFEDQFSNEDSAPRASDYSVSSAGDPFRSDIQSPNFQQEAEFRSPQFQHSNAPPSENLFPGRQHQRTTSSGSVRSVDSNFMSIKSYTSGGLGEAVSESRQNTGSQQGKTSNHVPLVAESTKAPIDLFQLPGAPVAQSVDTFQPSIAPRSPPVNLQQAPQTYSFTPANSFAGNLGQQPTSRPSELSAPKNEGWASFDNPMPAAKSTNVITSPGDFQLELKIEEILQPSTSMQLPPYPSTVDQHALSIPSPWQEDLSNVLKDVVDNPQPWNAFPDSIEANPLDSSRNIHQQVDGASTSSYNTDHQHLESQVLEELSNDGTQTTRIPAGSSAFGFPGNIGMAPSYSEEAWQHVNEQKSANPFDLPYDSEFDSNDMFLDMSSLQGALPDIQTPQAFLNGVSQPWLAADSVPSYLPAPAVAQGGLAYMAGQASTNSAAQGPVAFTGGNPFA*	MMGSKREEERNEKIIRGLMKLPPNRRCINCNSLGPQYVCTTFWTFVCMACSGIHREFTHRVKSVSMSKFTSKEVEVLQNGGNQRAREIYLKNWDHQRQRLPENSNAERVREFIKNVYVQKKYAGANDADKPSKDSQDHVSSEDMTRRANSYHSYSQSPPYDYQYEERRYGKIPLGFTGKSASVKGLHAKASSFVYSPGRFSDHMFEDQFSNEDSAPRASDYSVSSAGDPFRSDIQSPNFQQEAEFRSPQFQHSNAPPSENLFPGRQHQRTTSSGSVRSVDSNFMSIKSYTSGGLGEAVSESRQNTGSQQGKTSNHVPLVAESTKAPIDLFQLPGAPVAQSVDTFQPSIAPRSPPVNLQQAPQTYSFTPANSFAGNLGQQPTSRPSELSAPKNEGWASFDNPMPAAKSTNVITSPGDFQLELKIEEILQPSTSMQLPPYPSTVDQHALSIPSPWQEDLSNVLKDVVDNPQPWNAFPDSIEANPLDSSRNIHQQVDGASTSSYNTDHQHLESQVLEELSNDGTQTTRIPAGSSAFGFPGNIGMAPSYSEEAWQHVNEQKSANPFDLPYDSEFDSNDMFLDMSSLQGALPDIQTPQAFLNGVSQPWLAADSVPSYLPAPAVAQGGLAYMAGQASTNSAAQGPVAFTGGNPFA*
g953.t1	Eukaryota	1950	44.87	1950	44.87	650	1	2762820	2768387	+	AT1G08680.2	Eukaryota	2757	42.15	1947	44.84	649	5567	1934	650	homologous	same	MMGSKREEERNEKIIRGLMKLPPNRRCINCNSLGPQYVCTTFWTFVCMACSGIHREFTHRVKSVSMSKFTSKEVEVLQNGGNQRAREIYLKNWDHQRQRLPENSNAERVREFIKNVYVQKKYAGANDADKPSKDSQDHVSSEDMTRRANSYHSYSQSPPYDYQYEERRYGKIPLGFTGKSASVKGLHAKASSFVYSPGRFSDHMFEDQFSNEDSAPRASDYSVSSAGDPFRSDIQSPNFQQEAEFRSPQFQHSNAPPSENLFPGRQHQRTTSSGSVRSVDSNFMSIKSYTSGGLGEAVSESRQNTGSQQGKTSNHVPLVAESTKAPIDLFQLPGAPVAQSVDTFQPSIAPRSPPVNLQQAPQTYSFTPANSFAGNLGQQPTSRPSELSAPKNEGWASFDNPMPAAKSTNVITSPGDFQLELKIEEILQPSTSMQLPPYPSTVDQHALSIPSPWQEDLSNVLKDVVDNPQPWNAFPDSIEANPLDSSRNIHQQVDGASTSSYNTDHQHLESQVLEELSNDGTQTTRIPAGSSAFGFPGNIGMAPSYSEEAWQHVNEQKSANPFDLPYDSEFDSNDMFLDMSSLQGALPDIQTPQAFLNGVSQPWLAADSVPSYLPAPAVAQGGLAYMAGQASTNSAAQGPVAFTGGNPFA*	MMGSKREEERNEKIIRGLMKLPPNRRCINCNSLGPQYVCTTFWTFVCMACSGIHREFTHRVKSVSMSKFTSKEVEVLQNGGNQRAREIYLKNWDHQRQRLPENSNAERVREFIKNVYVQKKYAGANDADKPSKDSQDHVSSEDMTRRANSYHSYSQSPPYDYQYEERRYGKIPLGFTGKSASVKGLHAKASSFVYSPGRFSDHMFEDQFSNEDSAPRASDYSVSSAGDPFRSDIQSPNFQQEAEFRSPQFQHSNAPPSENLFPGRQHQRTTSSGSVRSVDSNFMSIKSYTSGGLGEAVSESRQNTGSQQGKTSNHVPLVAESTKAPIDLFQLPGAPVAQSVDTFQPSIAPRSPPVNLQQAPQTYSFTPANSFAGNLGQQPTSRPSELSAPKNEGWASFDNPMPAAKSTNVITSPGDFQLELKIEEILQPSTSMQLPPYPSTVDQHALSIPSPWQEDLSNVLKDVVDNPPWNAFPDSIEANPLDSSRNIHQQVDGASTSSYNTDHQHLESQVLEELSNDGTQTTRIPAGSSAFGFPGNIGMAPSYSEEAWQHVNEQKSANPFDLPYDSEFDSNDMFLDMSSLQGALPDIQTPQAFLNGVSQPWLAADSVPSYLPAPAVAQGGLAYMAGQASTNSAAQGPVAFTGGNPFA*
g953.t1	Eukaryota	1950	44.87	1950	44.87	650	1	2762820	2768387	+	AT1G08680.3	Eukaryota	2634	42.14	1824	45.01	608	5567	1810	650	homologous	same	MMGSKREEERNEKIIRGLMKLPPNRRCINCNSLGPQYVCTTFWTFVCMACSGIHREFTHRVKSVSMSKFTSKEVEVLQNGGNQRAREIYLKNWDHQRQRLPENSNAERVREFIKNVYVQKKYAGANDADKPSKDSQDHVSSEDMTRRANSYHSYSQSPPYDYQYEERRYGKIPLGFTGKSASVKGLHAKASSFVYSPGRFSDHMFEDQFSNEDSAPRASDYSVSSAGDPFRSDIQSPNFQQEAEFRSPQFQHSNAPPSENLFPGRQHQRTTSSGSVRSVDSNFMSIKSYTSGGLGEAVSESRQNTGSQQGKTSNHVPLVAESTKAPIDLFQLPGAPVAQSVDTFQPSIAPRSPPVNLQQAPQTYSFTPANSFAGNLGQQPTSRPSELSAPKNEGWASFDNPMPAAKSTNVITSPGDFQLELKIEEILQPSTSMQLPPYPSTVDQHALSIPSPWQEDLSNVLKDVVDNPQPWNAFPDSIEANPLDSSRNIHQQVDGASTSSYNTDHQHLESQVLEELSNDGTQTTRIPAGSSAFGFPGNIGMAPSYSEEAWQHVNEQKSANPFDLPYDSEFDSNDMFLDMSSLQGALPDIQTPQAFLNGVSQPWLAADSVPSYLPAPAVAQGGLAYMAGQASTNSAAQGPVAFTGGNPFA*	MMGSKREEERNEKIIRGLMKLPPNRRCINCNSLGPQYVCTTFWTFVCMACSGIHREFTHRVKSVSMSKFTSKEVEVLQNGGNQRAREIYLKNWDHQRQRLPENSNAERVREFIKNVYVQKKYAGANDADKPSKDSQDHVSSEDMTRRANSYHSYSQSPPYDYQYEERRYGKIPLGFTGKSASVKGDPFRSDIQSPNFQQEAEFRSPQFQHSNAPPSENLFPGRQHQRTTSSGSVRSVDSNFMSIKSYTSGGLGEAVSESRQNTGSQQGKTSNHVPLVAESTKAPIDLFQLPGAPVAQSVDTFQPSIAPRSPPVNLQQAPQTYSFTPANSFAGNLGQQPTSRPSELSAPKNEGWASFDNPMPAAKSTNVITSPGDFQLELKIEEILQPSTSMQLPPYPSTVDQHALSIPSPWQEDLSNVLKDVVDNPQPWNAFPDSIEANPLDSSRNIHQQVDGASTSSYNTDHQHLESQVLEELSNDGTQTTRIPAGSSAFGFPGNIGMAPSYSEEAWQHVNEQKSANPFDLPYDSEFDSNDMFLDMSSLQGALPDIQTPQAFLNGVSQPWLAADSVPSYLPAPAVAQGGLAYMAGQASTNSAAQGPVAFTGGNPFA*
g953.t1	Eukaryota	1950	44.87	1950	44.87	650	1	2762820	2768387	+	AT1G08680.4	Eukaryota	2403	43.32	1956	44.89	652	5567	1937	652	homologous	same	MMGSKREEERNEKIIRGLMKLPPNRRCINCNSLGPQYVCTTFWTFVCMACSGIHREFTHRVKSVSMSKFTSKEVEVLQNGGNQRAREIYLKNWDHQRQRLPENSNAERVREFIKNVYVQKKYAGANDADKPSKDSQDHVSSEDMTRRANSYHSYSQSPPYDYQYEERRYGKIPLGFTGKSASVKGLHAKASSFVYSPGRFSDHMFEDQFSNEDSAPRASDYSVSSAGDPFRSDIQSPNFQQEAEFRSPQFQHSNAPPSENLFPGRQHQRTTSSGSVRSVDSNFMSIKSYTSGGLGEAVSESRQNTGSQQGKTSNHVPLVAESTKAPIDLFQLPGAPVAQSVDTFQPSIAPRSPPVNLQQAPQTYSFTPANSFAGNLGQQPTSRPSELSAPKNEGWASFDNPMPAAKSTNVITSPGDFQLELKIEEILQPSTSMQLPPYPSTVDQHALSIPSPWQEDLSNVLKDVVDNPQPWNAFPDSIEANPLDSSRNIHQQVDGASTSSYNTDHQHLESQVLEELSNDGTQTTRIPAGSSAFGFPGNIGMAPSYSEEAWQHVNEQKSANPFDLPYDSEFDSNDMFLDMSSLQGALPDIQTPQAFLNGVSQPWLAADSVPSYLPAPAVAQGGLAYMAGQASTNSAAQGPVAFTGGNPFA*	MMGSKREEERNEKIIRGLMKLPPNRRCINCNSLGPQYVCTTFWTFVCMACSGIHREFTHRVKSVSMSKFTSKEVEVLQNGGNQRAREIYLKNWDHQRQRLPENSNAERVREFIKNVYVQKKYAGANDADKPSKDSQDHVSSEDMTRRANSYHSYSQSPPYDYQYEERRYGKIPLGFTGKSASVKGLHAKASSFVYSPGRFSDHMFEDQFSNEDSAPRASDYSVSSAGDPFRSDIQSPNFQQEAEFRSPQFQHSNAPPSENLFPGRQHQRTTSSGSVRSVDSNFMSIKSYTSGGLGEAVSESRQNTGSQQGKTSNHVPLVAESTKAPIDLFQLPGAPVAQSVDTFQPSIAPRSPPVNLQQAPQTYSFTPANSFAGNLGQQPTSRPSELSAPKNEGWASFDNPMPAAKSTNVITSPGDFQLELKIEEILQPSTSMQLPPYPSTVDQHALSIPSPWQEDLSNVLKDVVDNPQPWNAFPDSIEANPLDSSRNIHQQVDGASTSSYNTDHQHLESQVLESQELSNDGTQTTRIPAGSSAFGFPGNIGMAPSYSEEAWQHVNEQKSANPFDLPYDSEFDSNDMFLDMSSLQGALPDIQTPQAFLNGVSQPWLAADSVPSYLPAPAVAQGGLAYMAGQASTNSAAQGPVAFTGGNPFA*
g953.t1	Eukaryota	1950	44.87	1950	44.87	650	1	2762820	2768387	+	AT1G08680.5	Eukaryota	2968	41.51	1743	43.95	581	5567	1715	575	homologous	same	MMGSKREEERNEKIIRGLMKLPPNRRCINCNSLGPQYVCTTFWTFVCMACSGIHREFTHRVKSVSMSKFTSKEVEVLQNGGNQRAREIYLKNWDHQRQRLPENSNAERVREFIKNVYVQKKYAGANDADKPSKDSQDHVSSEDMTRRANSYHSYSQSPPYDYQYEERRYGKIPLGFTGKSASVKGLHAKASSFVYSPGRFSDHMFEDQFSNEDSAPRASDYSVSSAGDPFRSDIQSPNFQQEAEFRSPQFQHSNAPPSENLFPGRQHQRTTSSGSVRSVDSNFMSIKSYTSGGLGEAVSESRQNTGSQQGKTSNHVPLVAESTKAPIDLFQLPGAPVAQSVDTFQPSIAPRSPPVNLQQAPQTYSFTPANSFAGNLGQQPTSRPSELSAPKNEGWASFDNPMPAAKSTNVITSPGDFQLELKIEEILQPSTSMQLPPYPSTVDQHALSIPSPWQEDLSNVLKDVVDNPQPWNAFPDSIEANPLDSSRNIHQQVDGASTSSYNTDHQHLESQVLEELSNDGTQTTRIPAGSSAFGFPGNIGMAPSYSEEAWQHVNEQKSANPFDLPYDSEFDSNDMFLDMSSLQGALPDIQTPQAFLNGVSQPWLAADSVPSYLPAPAVAQGGLAYMAGQASTNSAAQGPVAFTGGNPFA*	MMGSKREEERNEKIIRGLMKLPPNRRCINCNSLGPQYVCTTFWTFVCMACSGIHREFTHRVKSVSMSKFTSKEVEVLQNGGNQRAREIYLKNWDHQRQRLPENSNAERVREFIKNVYVQKKYAGANDADKPSKDSQDHVSSEDMTRRANSYHSYSQSPPYDYQYEERRYGKIPLGFTGKSASVKGLHAKASSFVYSPGRFSDHMFEDQFSNEDSAPRASDYSVSSAGDPFRSDIQSPNFQQEAEFRSPQFQHSNAPPSENLFPGRQHQRTTSSGSVRSVDSNFMSIKSYTSGGLGEAVSESRQNTGSQQGKTSNHVPLVAESTKAPIDLFQLPGAPVAQSVDTFQPSIAPRSPPVNLQQAPQTYSFTPANSFAGNLGQQPTSRPSELSAPKNEGWASFDNPMPAAKSTNVITSPGDFQLELKIEEILQPSTSMQLPPYPSTVDQHALSIPSPWQEDLSNVLKDVVDNPQPWNAFPDSIEANPLDSSRNIHQQVDGASTSSYNTDHQHLESQVLEELSNDGTQTTRIPAGSSAFGFPGNIGMAPSYSEEAWQHVNEQKSANPFDLPYDSEFDSNDMDILVI*
g953.t2	Eukaryota	1947	44.84	1947	44.84	649	1	2762820	2768387	+	AT1G08680.1	Eukaryota	2761	42.16	1950	44.87	650	5567	1934	650	homologous	same	MMGSKREEERNEKIIRGLMKLPPNRRCINCNSLGPQYVCTTFWTFVCMACSGIHREFTHRVKSVSMSKFTSKEVEVLQNGGNQRAREIYLKNWDHQRQRLPENSNAERVREFIKNVYVQKKYAGANDADKPSKDSQDHVSSEDMTRRANSYHSYSQSPPYDYQYEERRYGKIPLGFTGKSASVKGLHAKASSFVYSPGRFSDHMFEDQFSNEDSAPRASDYSVSSAGDPFRSDIQSPNFQQEAEFRSPQFQHSNAPPSENLFPGRQHQRTTSSGSVRSVDSNFMSIKSYTSGGLGEAVSESRQNTGSQQGKTSNHVPLVAESTKAPIDLFQLPGAPVAQSVDTFQPSIAPRSPPVNLQQAPQTYSFTPANSFAGNLGQQPTSRPSELSAPKNEGWASFDNPMPAAKSTNVITSPGDFQLELKIEEILQPSTSMQLPPYPSTVDQHALSIPSPWQEDLSNVLKDVVDNPPWNAFPDSIEANPLDSSRNIHQQVDGASTSSYNTDHQHLESQVLEELSNDGTQTTRIPAGSSAFGFPGNIGMAPSYSEEAWQHVNEQKSANPFDLPYDSEFDSNDMFLDMSSLQGALPDIQTPQAFLNGVSQPWLAADSVPSYLPAPAVAQGGLAYMAGQASTNSAAQGPVAFTGGNPFA*	MMGSKREEERNEKIIRGLMKLPPNRRCINCNSLGPQYVCTTFWTFVCMACSGIHREFTHRVKSVSMSKFTSKEVEVLQNGGNQRAREIYLKNWDHQRQRLPENSNAERVREFIKNVYVQKKYAGANDADKPSKDSQDHVSSEDMTRRANSYHSYSQSPPYDYQYEERRYGKIPLGFTGKSASVKGLHAKASSFVYSPGRFSDHMFEDQFSNEDSAPRASDYSVSSAGDPFRSDIQSPNFQQEAEFRSPQFQHSNAPPSENLFPGRQHQRTTSSGSVRSVDSNFMSIKSYTSGGLGEAVSESRQNTGSQQGKTSNHVPLVAESTKAPIDLFQLPGAPVAQSVDTFQPSIAPRSPPVNLQQAPQTYSFTPANSFAGNLGQQPTSRPSELSAPKNEGWASFDNPMPAAKSTNVITSPGDFQLELKIEEILQPSTSMQLPPYPSTVDQHALSIPSPWQEDLSNVLKDVVDNPQPWNAFPDSIEANPLDSSRNIHQQVDGASTSSYNTDHQHLESQVLEELSNDGTQTTRIPAGSSAFGFPGNIGMAPSYSEEAWQHVNEQKSANPFDLPYDSEFDSNDMFLDMSSLQGALPDIQTPQAFLNGVSQPWLAADSVPSYLPAPAVAQGGLAYMAGQASTNSAAQGPVAFTGGNPFA*
g953.t2	Eukaryota	1947	44.84	1947	44.84	649	1	2762820	2768387	+	AT1G08680.2	Eukaryota	2757	42.15	1947	44.84	649	5567	1947	649	identical	same	MMGSKREEERNEKIIRGLMKLPPNRRCINCNSLGPQYVCTTFWTFVCMACSGIHREFTHRVKSVSMSKFTSKEVEVLQNGGNQRAREIYLKNWDHQRQRLPENSNAERVREFIKNVYVQKKYAGANDADKPSKDSQDHVSSEDMTRRANSYHSYSQSPPYDYQYEERRYGKIPLGFTGKSASVKGLHAKASSFVYSPGRFSDHMFEDQFSNEDSAPRASDYSVSSAGDPFRSDIQSPNFQQEAEFRSPQFQHSNAPPSENLFPGRQHQRTTSSGSVRSVDSNFMSIKSYTSGGLGEAVSESRQNTGSQQGKTSNHVPLVAESTKAPIDLFQLPGAPVAQSVDTFQPSIAPRSPPVNLQQAPQTYSFTPANSFAGNLGQQPTSRPSELSAPKNEGWASFDNPMPAAKSTNVITSPGDFQLELKIEEILQPSTSMQLPPYPSTVDQHALSIPSPWQEDLSNVLKDVVDNPPWNAFPDSIEANPLDSSRNIHQQVDGASTSSYNTDHQHLESQVLEELSNDGTQTTRIPAGSSAFGFPGNIGMAPSYSEEAWQHVNEQKSANPFDLPYDSEFDSNDMFLDMSSLQGALPDIQTPQAFLNGVSQPWLAADSVPSYLPAPAVAQGGLAYMAGQASTNSAAQGPVAFTGGNPFA*	MMGSKREEERNEKIIRGLMKLPPNRRCINCNSLGPQYVCTTFWTFVCMACSGIHREFTHRVKSVSMSKFTSKEVEVLQNGGNQRAREIYLKNWDHQRQRLPENSNAERVREFIKNVYVQKKYAGANDADKPSKDSQDHVSSEDMTRRANSYHSYSQSPPYDYQYEERRYGKIPLGFTGKSASVKGLHAKASSFVYSPGRFSDHMFEDQFSNEDSAPRASDYSVSSAGDPFRSDIQSPNFQQEAEFRSPQFQHSNAPPSENLFPGRQHQRTTSSGSVRSVDSNFMSIKSYTSGGLGEAVSESRQNTGSQQGKTSNHVPLVAESTKAPIDLFQLPGAPVAQSVDTFQPSIAPRSPPVNLQQAPQTYSFTPANSFAGNLGQQPTSRPSELSAPKNEGWASFDNPMPAAKSTNVITSPGDFQLELKIEEILQPSTSMQLPPYPSTVDQHALSIPSPWQEDLSNVLKDVVDNPPWNAFPDSIEANPLDSSRNIHQQVDGASTSSYNTDHQHLESQVLEELSNDGTQTTRIPAGSSAFGFPGNIGMAPSYSEEAWQHVNEQKSANPFDLPYDSEFDSNDMFLDMSSLQGALPDIQTPQAFLNGVSQPWLAADSVPSYLPAPAVAQGGLAYMAGQASTNSAAQGPVAFTGGNPFA*
g953.t2	Eukaryota	1947	44.84	1947	44.84	649	1	2762820	2768387	+	AT1G08680.3	Eukaryota	2634	42.14	1824	45.01	608	5567	1807	650	homologous	same	MMGSKREEERNEKIIRGLMKLPPNRRCINCNSLGPQYVCTTFWTFVCMACSGIHREFTHRVKSVSMSKFTSKEVEVLQNGGNQRAREIYLKNWDHQRQRLPENSNAERVREFIKNVYVQKKYAGANDADKPSKDSQDHVSSEDMTRRANSYHSYSQSPPYDYQYEERRYGKIPLGFTGKSASVKGLHAKASSFVYSPGRFSDHMFEDQFSNEDSAPRASDYSVSSAGDPFRSDIQSPNFQQEAEFRSPQFQHSNAPPSENLFPGRQHQRTTSSGSVRSVDSNFMSIKSYTSGGLGEAVSESRQNTGSQQGKTSNHVPLVAESTKAPIDLFQLPGAPVAQSVDTFQPSIAPRSPPVNLQQAPQTYSFTPANSFAGNLGQQPTSRPSELSAPKNEGWASFDNPMPAAKSTNVITSPGDFQLELKIEEILQPSTSMQLPPYPSTVDQHALSIPSPWQEDLSNVLKDVVDNPPWNAFPDSIEANPLDSSRNIHQQVDGASTSSYNTDHQHLESQVLEELSNDGTQTTRIPAGSSAFGFPGNIGMAPSYSEEAWQHVNEQKSANPFDLPYDSEFDSNDMFLDMSSLQGALPDIQTPQAFLNGVSQPWLAADSVPSYLPAPAVAQGGLAYMAGQASTNSAAQGPVAFTGGNPFA*	MMGSKREEERNEKIIRGLMKLPPNRRCINCNSLGPQYVCTTFWTFVCMACSGIHREFTHRVKSVSMSKFTSKEVEVLQNGGNQRAREIYLKNWDHQRQRLPENSNAERVREFIKNVYVQKKYAGANDADKPSKDSQDHVSSEDMTRRANSYHSYSQSPPYDYQYEERRYGKIPLGFTGKSASVKGDPFRSDIQSPNFQQEAEFRSPQFQHSNAPPSENLFPGRQHQRTTSSGSVRSVDSNFMSIKSYTSGGLGEAVSESRQNTGSQQGKTSNHVPLVAESTKAPIDLFQLPGAPVAQSVDTFQPSIAPRSPPVNLQQAPQTYSFTPANSFAGNLGQQPTSRPSELSAPKNEGWASFDNPMPAAKSTNVITSPGDFQLELKIEEILQPSTSMQLPPYPSTVDQHALSIPSPWQEDLSNVLKDVVDNPQPWNAFPDSIEANPLDSSRNIHQQVDGASTSSYNTDHQHLESQVLEELSNDGTQTTRIPAGSSAFGFPGNIGMAPSYSEEAWQHVNEQKSANPFDLPYDSEFDSNDMFLDMSSLQGALPDIQTPQAFLNGVSQPWLAADSVPSYLPAPAVAQGGLAYMAGQASTNSAAQGPVAFTGGNPFA*
g953.t2	Eukaryota	1947	44.84	1947	44.84	649	1	2762820	2768387	+	AT1G08680.4	Eukaryota	2403	43.32	1956	44.89	652	5567	1934	652	homologous	same	MMGSKREEERNEKIIRGLMKLPPNRRCINCNSLGPQYVCTTFWTFVCMACSGIHREFTHRVKSVSMSKFTSKEVEVLQNGGNQRAREIYLKNWDHQRQRLPENSNAERVREFIKNVYVQKKYAGANDADKPSKDSQDHVSSEDMTRRANSYHSYSQSPPYDYQYEERRYGKIPLGFTGKSASVKGLHAKASSFVYSPGRFSDHMFEDQFSNEDSAPRASDYSVSSAGDPFRSDIQSPNFQQEAEFRSPQFQHSNAPPSENLFPGRQHQRTTSSGSVRSVDSNFMSIKSYTSGGLGEAVSESRQNTGSQQGKTSNHVPLVAESTKAPIDLFQLPGAPVAQSVDTFQPSIAPRSPPVNLQQAPQTYSFTPANSFAGNLGQQPTSRPSELSAPKNEGWASFDNPMPAAKSTNVITSPGDFQLELKIEEILQPSTSMQLPPYPSTVDQHALSIPSPWQEDLSNVLKDVVDNPPWNAFPDSIEANPLDSSRNIHQQVDGASTSSYNTDHQHLESQVLEELSNDGTQTTRIPAGSSAFGFPGNIGMAPSYSEEAWQHVNEQKSANPFDLPYDSEFDSNDMFLDMSSLQGALPDIQTPQAFLNGVSQPWLAADSVPSYLPAPAVAQGGLAYMAGQASTNSAAQGPVAFTGGNPFA*	MMGSKREEERNEKIIRGLMKLPPNRRCINCNSLGPQYVCTTFWTFVCMACSGIHREFTHRVKSVSMSKFTSKEVEVLQNGGNQRAREIYLKNWDHQRQRLPENSNAERVREFIKNVYVQKKYAGANDADKPSKDSQDHVSSEDMTRRANSYHSYSQSPPYDYQYEERRYGKIPLGFTGKSASVKGLHAKASSFVYSPGRFSDHMFEDQFSNEDSAPRASDYSVSSAGDPFRSDIQSPNFQQEAEFRSPQFQHSNAPPSENLFPGRQHQRTTSSGSVRSVDSNFMSIKSYTSGGLGEAVSESRQNTGSQQGKTSNHVPLVAESTKAPIDLFQLPGAPVAQSVDTFQPSIAPRSPPVNLQQAPQTYSFTPANSFAGNLGQQPTSRPSELSAPKNEGWASFDNPMPAAKSTNVITSPGDFQLELKIEEILQPSTSMQLPPYPSTVDQHALSIPSPWQEDLSNVLKDVVDNPQPWNAFPDSIEANPLDSSRNIHQQVDGASTSSYNTDHQHLESQVLESQELSNDGTQTTRIPAGSSAFGFPGNIGMAPSYSEEAWQHVNEQKSANPFDLPYDSEFDSNDMFLDMSSLQGALPDIQTPQAFLNGVSQPWLAADSVPSYLPAPAVAQGGLAYMAGQASTNSAAQGPVAFTGGNPFA*
g953.t2	Eukaryota	1947	44.84	1947	44.84	649	1	2762820	2768387	+	AT1G08680.5	Eukaryota	2968	41.51	1743	43.95	581	5567	1712	575	homologous	same	MMGSKREEERNEKIIRGLMKLPPNRRCINCNSLGPQYVCTTFWTFVCMACSGIHREFTHRVKSVSMSKFTSKEVEVLQNGGNQRAREIYLKNWDHQRQRLPENSNAERVREFIKNVYVQKKYAGANDADKPSKDSQDHVSSEDMTRRANSYHSYSQSPPYDYQYEERRYGKIPLGFTGKSASVKGLHAKASSFVYSPGRFSDHMFEDQFSNEDSAPRASDYSVSSAGDPFRSDIQSPNFQQEAEFRSPQFQHSNAPPSENLFPGRQHQRTTSSGSVRSVDSNFMSIKSYTSGGLGEAVSESRQNTGSQQGKTSNHVPLVAESTKAPIDLFQLPGAPVAQSVDTFQPSIAPRSPPVNLQQAPQTYSFTPANSFAGNLGQQPTSRPSELSAPKNEGWASFDNPMPAAKSTNVITSPGDFQLELKIEEILQPSTSMQLPPYPSTVDQHALSIPSPWQEDLSNVLKDVVDNPPWNAFPDSIEANPLDSSRNIHQQVDGASTSSYNTDHQHLESQVLEELSNDGTQTTRIPAGSSAFGFPGNIGMAPSYSEEAWQHVNEQKSANPFDLPYDSEFDSNDMFLDMSSLQGALPDIQTPQAFLNGVSQPWLAADSVPSYLPAPAVAQGGLAYMAGQASTNSAAQGPVAFTGGNPFA*	MMGSKREEERNEKIIRGLMKLPPNRRCINCNSLGPQYVCTTFWTFVCMACSGIHREFTHRVKSVSMSKFTSKEVEVLQNGGNQRAREIYLKNWDHQRQRLPENSNAERVREFIKNVYVQKKYAGANDADKPSKDSQDHVSSEDMTRRANSYHSYSQSPPYDYQYEERRYGKIPLGFTGKSASVKGLHAKASSFVYSPGRFSDHMFEDQFSNEDSAPRASDYSVSSAGDPFRSDIQSPNFQQEAEFRSPQFQHSNAPPSENLFPGRQHQRTTSSGSVRSVDSNFMSIKSYTSGGLGEAVSESRQNTGSQQGKTSNHVPLVAESTKAPIDLFQLPGAPVAQSVDTFQPSIAPRSPPVNLQQAPQTYSFTPANSFAGNLGQQPTSRPSELSAPKNEGWASFDNPMPAAKSTNVITSPGDFQLELKIEEILQPSTSMQLPPYPSTVDQHALSIPSPWQEDLSNVLKDVVDNPQPWNAFPDSIEANPLDSSRNIHQQVDGASTSSYNTDHQHLESQVLEELSNDGTQTTRIPAGSSAFGFPGNIGMAPSYSEEAWQHVNEQKSANPFDLPYDSEFDSNDMDILVI*
g9530.t1	Arabidopsis_thaliana	339	53.69	339	53.69	113	2	3896237	3896575	+													MGSSWAFKGKGMASQHVHVSRVRASYQSTCHLPTMTRLLLKRMSDTWPPKIRLQATKIRLQATLLEPQVSRATRPWRGQWSVNARRNKLSLVARPFLPKLAHSCIFLPKLAH*
g9531.t1	Arabidopsis	603	50.75	603	50.75	201	2	3897001	3897765	-													MPTGTSHNSRTKTNTSIIPAFIALTLPTEEFIELFKVVIEGETLWNSFTLNRFIKANWNLRMSPPGQLNHLPPPPPILHGTSARAIASRCKTLAKPMAKACKANKSFLTSVIDKKEYSRTLLVDDGSAEGAKSVGAFRPTPHREGRRGRLPRRDRSPCRNSPRPFSRGGLSSEPIADLIQKKRERPARGSSSPRRDKSKA*
g9532.t1	Brassicaceae	405	47.9	405	47.9	135	2	3897845	3898516	+													MYPASAATVMSPKMVRRKLGVSWGSAISRAARYRTRASGRGKASLLSIYRGALPKIRMLLDIASNGNFLNKDVAEGWELVKNLAQSNGCYNEDYDRSERGTRGGNDQIEELCYIQNQGGFNKGYNNYKPNPNLS*
g9533.t1	Brassicaceae	549	39.16	549	39.16	183	2	3898754	3899302	+													MAFEKNIAELHNKIDCSYNDLNVKFKALNSKVKYVESQFASTSAPKHPQQLPGKVVQNPKDYATANAINIHQEDESPPSHQTPTTEDNMIQEGGDSTQIDALVIQQFIWTIEHTPLLNTHHSEKHFKREKLKKDQNQEMISRVITQEAYKKKVIQKKLGDPGSFTLTCSLGSLTFNRCLCDL*
g9534.t1	Magnoliophyta	531	38.98	531	38.98	177	2	3899351	3900021	+													MEYKFCNLALLLADGSVAHAHGRIENLSVKIGNVEIPTDFVVLDIDEEGKDPLILGRPFLASAGAVIDVRNGKIDLSLEKSIKMRFDISKALGNQQKEVRILGFRTWMLMKKQKLEPHQEVIEGLSSRVMKLKDQLWMFEKRVNKYSMSIDPENMETALAIKEDEDFTTEWFAPED*
g9535.t1	Brassicaceae	657	52.82	657	52.82	219	2	3900488	3901765	-													MSISERLVKAKCDCGSWQDREDDLGTRCDVIVAAFYVIARLLVLDNCFLAFCSWVAQMARGAGVCGRGRGLSRGHDCGSGRVLEGTDENDVHSATVEQSVGSQPESVEPGARDGLGADIAGAAGVGVGGADVGAGVHVVGAEGPGVMGAAAGGAQVPEVGLADLLRQLLERLQGVVPMQALVVPRVAEVKQRVVRDRELRACFKSLSLTLTELSLKKG*
g9536.t1	rosids	963	42.47	963	42.47	321	2	3904098	3906204	+													MAASFAFLRDVRPYKNSWRVQVKVLHSWRQYTSMTGETLELELADSQGVKIHASVKKDLVSNAERMSCTLWGAFAQSVFSTCESADGQMVICVLRFAKIKSYKVQINPDFPEVQAFVSRMMTVRSIRGSQSVICFILWRLERLGLSAPSMLLTWIGHVVKPNASCLLFDTICADMVRESCTSMLGGSFNETFLFLVSVEKENIWDGKDSFKVTRLLSTDGLCGDEVLEDSDHSVNPSSIGSRDHRVYATKLTNSEQSSSSKKLCVQPLDLEKSEPEFNDELAIKEVKNAEITEMVEGAGITDKGKGVISKFFRPTYVKRV*
g9537.t1	Arabidopsis_thaliana	252	46.43	252	46.43	84	2	3907466	3907895	-													MSHGSRQLENMYRLSNHLIWSLLDYHLRCLVQKELKRTSLDLGSYRRGIILLDLFTRSRMQQRRLQFTRPSYSIKAASDEAAD*
g9538.t1	Arabidopsis_thaliana	456	39.47	456	39.47	152	2	3908904	3909861	+													MADFLLKRATSTTKYSSSIYEIEFIWPTTMWPVSPRSTQISLQVIHSDEVEYELDTYVNDAIGIISSVSTVARFPCVYREGETDYEARYVKFTIRDNLNRITTCVAKGILEDGCSRVFIDLAFPDYDLQTYIGWNAYEDDEQLDGKIDYVI*
g9539.t1	rosids	738	39.7	738	39.7	246	2	3912450	3913644	+													MIFETPTTIILCDVKGNRIDARVPWRDYLYNFKPTLFEGKWYYIQDFRLKRATSIPKYSDYVYEIEFMWHTKMWPVSDRSDETSLQFIYADEVESESEDYVTDAIGVISSVSTVSRFPYVCREGETDFEVRYVTFTIKDNLDMIITCVARGSACQSFLRKCYRLIGLKLITTSQSLQFSGSEEPPLLGVSENYGIASKALISEHGCSRVFIEESFPDFDVTAYICWFPEGEDGQFDGKIEYVVEN*
g954.t1	Brassicaceae	267	39.33	267	39.33	89	1	2769056	2769483	-	AT1G08695.1	Brassicaceae	383	34.73	267	39.33	89	427	267	89	identical	same	MMKSAILLMVSCVFMFLVVSYIQDVEGANKRCHLNQMFTGKCGNDGNKACLGDFKNKRFRYDLCQCTDATQISPSLPPQRVCNCSRPC*	MMKSAILLMVSCVFMFLVVSYIQDVEGANKRCHLNQMFTGKCGNDGNKACLGDFKNKRFRYDLCQCTDATQISPSLPPQRVCNCSRPC*
g9540.t1	Eukaryota	2802	38.94	2802	38.94	934	2	3915096	3919648	+													MYDEMNGINLNEEEELEQNYDISCSEDDGSPIRIQRMDLDEAQDMGTCPSILSNEAIATEQASQDSIGQKSKELESVKIKKTCRRTTKSIPLIYLDHGDLTYQCKYCGALMWYDERINKRRNLKDHIFTLCCGQGLVKLPFLEESPELVKKLLTADDAQGRNYRKHARIYNMVFAMTSIDGKVDKSMPKGQGPSMFRLQGGNYHLIGSLKPSEGDYAKWITELLKGNDATKGGCKDNLNKETIAAIMDMLNKVNPYVKNFRIARDRFEVADCQPFHKRIASGRKEKDQRTYIRPTTSEVAALIPGDFENAADSGVTNLEDEGNQLLIPKSFTSGPRYMVQSYYDAMAICKHYGFPDLFITFTCNPKWPEITRYVKERGLTAEDRPDIVVRIFKIKLDSLMHDLTEKKMLGKTVASDDIDKMIFAEIPDKEKEPGLYEVIKNCMIHGPCGTANKNSPFRYGAHINVEWCNQNSSIKYLFKYINKGPDRFAFVVEPDKPQTIETNENVNGIAAGEETLPTEKKKDEIKDYFDCRYVSAFEAVWRIFKFLIQHRSTLVQQLSFHVEEKQSTYFKGKESIKEVLERIANQDSQFMAWLTLNRNDAIGKNGKRGRDILYADIPASTCFADIKTYNGVVYPSYKTACFASGILDDDQVYIDSLVDASQFCFGDFLRNFFAMLLLSDSLSRPEYVWKQTWELLSQDMLKEKRDDYNNQELELTEAEIKNYTLQEVEKIMLFNGGTITEIEKFPQPTREGIDNSNRLIVDEMRYDRQYLTGKHAEWIDMLTLEQRGVYDEIKGAVFKDPALLIVNEDPKFFQKRAILSPTNDDVNTINQYMVQKMEVLYRNPGEASSSVSLNREAGGITPSEPLDHHSITRKPICSFCTQPDKLRTKKIREAEGTTRSPPHDIHSIALDHRVAGPFNLDFTASHSIVRRSP*
g9541.t1	Magnoliophyta	594	43.27	594	43.27	198	2	3920881	3921474	+													MHTRSQGNQNLLLNDNIDRKINGVSEDGFKLRLFPFSLGDKAHLWEKTLPQGSITTWDDCKKAFLAKFFSNSRTARLWNEISGFTQKQNERLYEAWERFKGYQTKCPHHGFKQASLLSTLYRGVLPKIRMLLDTASNGNFLKKDVEEGWELVENVSQSDGNYNEDYDRSIHTSSDTDDKHHREMKALNDKLDKILQV*
g9542.t1	Brassicaceae	546	45.79	546	45.79	182	2	3921583	3922128	+													MEYNNYRPYPNLSYRSTNVANSQDQVYPQQQQQQNQPKLFVSYNQSQGFIPKQQFQGGYQQQQQQPGFAPHQQQAPAPQNSDIMTMLQQLIQGQATGAMEIAKKMSVVNNQVDRQGVELNSKFESMSTRIRYVEGILASPSVNNNLCQLPGKAIQYLKEYATEDSVIPGRAANSICPYIKH*
g9543.t1	Arabidopsis_thaliana	279	44.09	279	44.09	93	2	3922306	3923572	-													MHCRFQLIQHRFSAPEVWRLCTKLVAEEKKDCISITMLGPTVIHSSSFICSKQSLEILGNDLEDPCLFINGRALYFATRTFLKRPGNGRGGL*
g9544.t1	Mesangiospermae	669	43.2	669	43.2	223	2	3923670	3924338	+													MFIICSEVLSGLCRKAQQNDALSGLRVSKGSPRVNHLLFADDTMFFCRSDPKSCKTLLRILKKYEEASSQMINISKSAITFSRKTPDHVKTEAQQILQIQLTGGLGKYLGLPEMFGRKKRDLFNQIIDKIRQRSLSWSSRFLSTAGKTTMLKSVLASMPTYTMFCFKLHVSLCKSIQSALTRFRWDSSTDKKKMCWIAWSKMAKTKKEGGLGFNDITNFNDA*
g9545.t1	malvids	630	42.7	630	42.7	210	2	3924679	3925605	+													MLLPISEKEIFLLRPSKFGARDRYVWLPNKSGVYSTKTGYHAAATLSQLGSQLLDPPLDFNWNKEIWTKLCPPKMKFLLWNKLIFEQKYISNLDLISQSISQTKEWLGAQIQASTFQIVDLSDSEIKLPPTSIDSNMNQCFTDASWREESLEARFGWIFVDHLNHAESHHQSVATNIGSPLLAEATAINLAIQTAADLGFKKLFIASYS*
g9546.t1	Arabidopsis_thaliana	246	45.12	246	45.12	82	2	3928532	3929331	+													MADDGPAHSSSSTPVSHGEAEASQACPPGVKAAKGKSKRNANNSPNVEEEGKALERLIKSNQTKTRVHGDMVKVHKLRNND*
g9547.t1	Arabidopsis_thaliana	288	50.35	288	50.35	96	2	3936890	3937177	-													MSELRVRLLLYICGGRNRASVGTYCTNETTATNCVDKTTATNCADELRVRLFPYICGARNRAFVATDCANETTAMDCADEAAAMATNWADEAPAT*
g9548.t1	Mesangiospermae	432	38.89	432	38.89	144	2	3938527	3938958	+	AT2G10260.1	malvids	1644	38.44	1644	38.44	548	431	419	140	homologous	same	MEGNESSTSEGPMFNELKNVMGFSKAWNFKDMLMVGRLCLLSMAIHGIHHGSRIPLPSAIRVLDLVGFEKYPWGLVAFESLIRSVKIVDFDKEGSYVIYGCVHALLIWVYESIHGLAETFGMRRPTLTGVPLLDWRSTRKVIN*	MEGNESSTSEGPMFNELKNVMGFSKAWNFKDMLMVGRLCLLSMAIHGIHHGSRIPLPSAIRVLDLVGFEKYPWGLVAFESLIRSVKIVDFDKEGSYVIYGCVHALLIWVYESIHGLAETFGMRRPTLTGVPLLDWRSTRKNMYLQWSDAEEDKDVKLDNLIKDIIHNLLALDAWKDVQVFCIAKSKTKAIVASESITIKGKQVMEAESSKVENKKQKIVSEDKEVDKDEKNSFADILKVMKTLNETISDVGKNLSCKIDAMQTRFESQIVAFEIELKELKESSKVEEKPSSVDGLPIQRVVNKPKTVQKKIKVEGEVYNKKKAVGNGASRGVVKDDKKKLVLKQSKVPTLKGFKKPKKTTSNDDVQDVTDQVVAENLKMVSSSEDTFSDPQQQRNSKALSATLTAFVDKINQIDGDGITTHIAVALTMFRKRMMCDPSMYPNQQITFLDQDMIIPLSNSYSSPHMTTDKEMVEQSMFLMLMIPAMLSAVIPIQIRKKSFAKLEVKRITKKVLENKDLEIFDEVRDLAGPGKLDPRGKEFKIPHMEDS*
g9548.t1	Mesangiospermae	432	38.89	432	38.89	144	2	3938527	3938958	+	AT2G10260.2	malvids	1572	38.87	1572	38.87	524	431	419	140	homologous	same	MEGNESSTSEGPMFNELKNVMGFSKAWNFKDMLMVGRLCLLSMAIHGIHHGSRIPLPSAIRVLDLVGFEKYPWGLVAFESLIRSVKIVDFDKEGSYVIYGCVHALLIWVYESIHGLAETFGMRRPTLTGVPLLDWRSTRKVIN*	MEGNESSTSEGPMFNELKNVMGFSKAWNFKDMLMVGRLCLLSMAIHGIHHGSRIPLPSAIRVLDLVGFEKYPWGLVAFESLIRSVKIVDFDKEGSYVIYGCVHALLIWVYESIHGLAETFGMRRPTLTGVPLLDWRSTRKNMYLQWSDAEEDKDVKLDNLIKDIIHNLLALDAWKDVQVFCIAKSKTKAIVASESITIKGKQVMEAESSKVENKKQKIVSEDKEVDKDEKNSFADILKVMKTLNETISDVGKNLSCKIDAMQTRFESQIVAFEIELKELKESSKVEEKPSSVDGLPIQRVVNKPKTVQKKIKVEGEVYNKKKAVGNGASRGVVKDDKKKLVLKQSKVPTLKGFKKPKKTTSNDDVQDVTDQVVAENLKMVSSSEDTFSDPQQQRNSKALSATLTAFVDKINQIDGDGITTVEEVPPPLIPDHQQPVTNEKLNALMDYLALDEEDPLETTYDDMKYARRALQSWKSFDGLCDKNMLALRIKLATEIFDEVRDLAGPGKLDPRGKEFKIPHMEDS*
g9549.t1	Brassicaceae	960	38.23	960	38.23	320	2	3939119	3940540	+	AT2G10260.1	malvids	1644	38.44	1644	38.44	548	1421	760	258	homologous	same	MYLQWSDAEEDKDVKLDNLIKDIIHNLLALDAWKDVQVFCIAKSKTKAIVASESITIKGKQVMEAESSKVENKKQKIVSEDKEVDKDEKNSFADILKVMKTLNETISDVGKNLSCKIDAMQTRFESQIVAFEIELKELKESSKVEEKPSSVDGLPIQRVVNKPKTVQKKIKVEGEVYNKKKAVGNGASRGVVKDDKKKLVLKQSKVPTLKGFKKPKKTTSNDDVQDVTDQVVAENLKMVSSSEDTFSDPQQQRNMKRIITEEVPPPLIPDHQQPVTNEKLNALMDYLALDEEDPLETTYDDMKFYWHIMTPRKYWPDEK*	MEGNESSTSEGPMFNELKNVMGFSKAWNFKDMLMVGRLCLLSMAIHGIHHGSRIPLPSAIRVLDLVGFEKYPWGLVAFESLIRSVKIVDFDKEGSYVIYGCVHALLIWVYESIHGLAETFGMRRPTLTGVPLLDWRSTRKNMYLQWSDAEEDKDVKLDNLIKDIIHNLLALDAWKDVQVFCIAKSKTKAIVASESITIKGKQVMEAESSKVENKKQKIVSEDKEVDKDEKNSFADILKVMKTLNETISDVGKNLSCKIDAMQTRFESQIVAFEIELKELKESSKVEEKPSSVDGLPIQRVVNKPKTVQKKIKVEGEVYNKKKAVGNGASRGVVKDDKKKLVLKQSKVPTLKGFKKPKKTTSNDDVQDVTDQVVAENLKMVSSSEDTFSDPQQQRNSKALSATLTAFVDKINQIDGDGITTHIAVALTMFRKRMMCDPSMYPNQQITFLDQDMIIPLSNSYSSPHMTTDKEMVEQSMFLMLMIPAMLSAVIPIQIRKKSFAKLEVKRITKKVLENKDLEIFDEVRDLAGPGKLDPRGKEFKIPHMEDS*
g9549.t1	Brassicaceae	960	38.23	960	38.23	320	2	3939119	3940540	+	AT2G10260.2	malvids	1572	38.87	1572	38.87	524	1421	885	324	homologous	same	MYLQWSDAEEDKDVKLDNLIKDIIHNLLALDAWKDVQVFCIAKSKTKAIVASESITIKGKQVMEAESSKVENKKQKIVSEDKEVDKDEKNSFADILKVMKTLNETISDVGKNLSCKIDAMQTRFESQIVAFEIELKELKESSKVEEKPSSVDGLPIQRVVNKPKTVQKKIKVEGEVYNKKKAVGNGASRGVVKDDKKKLVLKQSKVPTLKGFKKPKKTTSNDDVQDVTDQVVAENLKMVSSSEDTFSDPQQQRNMKRIITEEVPPPLIPDHQQPVTNEKLNALMDYLALDEEDPLETTYDDMKFYWHIMTPRKYWPDEK*	MEGNESSTSEGPMFNELKNVMGFSKAWNFKDMLMVGRLCLLSMAIHGIHHGSRIPLPSAIRVLDLVGFEKYPWGLVAFESLIRSVKIVDFDKEGSYVIYGCVHALLIWVYESIHGLAETFGMRRPTLTGVPLLDWRSTRKNMYLQWSDAEEDKDVKLDNLIKDIIHNLLALDAWKDVQVFCIAKSKTKAIVASESITIKGKQVMEAESSKVENKKQKIVSEDKEVDKDEKNSFADILKVMKTLNETISDVGKNLSCKIDAMQTRFESQIVAFEIELKELKESSKVEEKPSSVDGLPIQRVVNKPKTVQKKIKVEGEVYNKKKAVGNGASRGVVKDDKKKLVLKQSKVPTLKGFKKPKKTTSNDDVQDVTDQVVAENLKMVSSSEDTFSDPQQQRNSKALSATLTAFVDKINQIDGDGITTVEEVPPPLIPDHQQPVTNEKLNALMDYLALDEEDPLETTYDDMKYARRALQSWKSFDGLCDKNMLALRIKLATEIFDEVRDLAGPGKLDPRGKEFKIPHMEDS*
g955.t1	Eukaryota	1362	46.04	1362	46.04	454	1	2769885	2771348	-	AT1G08700.1	Eukaryota	1761	43.38	1362	46.04	454	1463	1362	454	identical	same	MESSILDSLGVEIIGVMAPVSICMFLVVLLTYSLSVTSDPQIRSAANLIYIENPSDSTTVKLEGSLANAIVFVVLIAAVTFILVLLFYYNFTNFLKHYMRFSAFFVLGTMGGAIFLSIIQHFSIPVDSITCFILLFNFTILGTLSVFAGGIPIVLRQCYMVVMGIVVAAWFTKLPEWTTWFILVALALYDLVAVLAPGGPLKLLVELASSRDEELPAMVYEARPTVSSGNQRRNRGSSLRALVGGGGVSDSGSVELQAVRNHDVNQLGRENSHNMDYNAIAVRDIDNVDDGIGNGSRGGLERSPLVGSPSASEHSTSVGTRGNMEDRESVMDEEMSPLVELMGWGDNREEARGLEESDNVVDISNRGIKLGLGDFIFYSVLVGRAAMYDLMTVYACYLAIISGLGCTLILLSVYNRALPALPISIMLGVVFYFLTRLLMEPFVVGVTTNLMMF*	MESSILDSLGVEIIGVMAPVSICMFLVVLLTYSLSVTSDPQIRSAANLIYIENPSDSTTVKLEGSLANAIVFVVLIAAVTFILVLLFYYNFTNFLKHYMRFSAFFVLGTMGGAIFLSIIQHFSIPVDSITCFILLFNFTILGTLSVFAGGIPIVLRQCYMVVMGIVVAAWFTKLPEWTTWFILVALALYDLVAVLAPGGPLKLLVELASSRDEELPAMVYEARPTVSSGNQRRNRGSSLRALVGGGGVSDSGSVELQAVRNHDVNQLGRENSHNMDYNAIAVRDIDNVDDGIGNGSRGGLERSPLVGSPSASEHSTSVGTRGNMEDRESVMDEEMSPLVELMGWGDNREEARGLEESDNVVDISNRGIKLGLGDFIFYSVLVGRAAMYDLMTVYACYLAIISGLGCTLILLSVYNRALPALPISIMLGVVFYFLTRLLMEPFVVGVTTNLMMF*
g9550.t1	Arabidopsis	234	40.17	234	40.17	78	2	3940897	3941240	+	AT2G10260.1	malvids	1644	38.44	1644	38.44	548	343	232	78	homologous	same	MVEQSMFLMLMIPAMLSAVIPIQIRKKSFAKLEVKRITKKVLENKDLEIFDEVRDLAGPGKLDPRGKEFKIPHMEDS*	MEGNESSTSEGPMFNELKNVMGFSKAWNFKDMLMVGRLCLLSMAIHGIHHGSRIPLPSAIRVLDLVGFEKYPWGLVAFESLIRSVKIVDFDKEGSYVIYGCVHALLIWVYESIHGLAETFGMRRPTLTGVPLLDWRSTRKNMYLQWSDAEEDKDVKLDNLIKDIIHNLLALDAWKDVQVFCIAKSKTKAIVASESITIKGKQVMEAESSKVENKKQKIVSEDKEVDKDEKNSFADILKVMKTLNETISDVGKNLSCKIDAMQTRFESQIVAFEIELKELKESSKVEEKPSSVDGLPIQRVVNKPKTVQKKIKVEGEVYNKKKAVGNGASRGVVKDDKKKLVLKQSKVPTLKGFKKPKKTTSNDDVQDVTDQVVAENLKMVSSSEDTFSDPQQQRNSKALSATLTAFVDKINQIDGDGITTHIAVALTMFRKRMMCDPSMYPNQQITFLDQDMIIPLSNSYSSPHMTTDKEMVEQSMFLMLMIPAMLSAVIPIQIRKKSFAKLEVKRITKKVLENKDLEIFDEVRDLAGPGKLDPRGKEFKIPHMEDS*
g9550.t1	Arabidopsis	234	40.17	234	40.17	78	2	3940897	3941240	+	AT2G10260.2	malvids	1572	38.87	1572	38.87	524	343	120	31	homologous	same	MVEQSMFLMLMIPAMLSAVIPIQIRKKSFAKLEVKRITKKVLENKDLEIFDEVRDLAGPGKLDPRGKEFKIPHMEDS*	MEGNESSTSEGPMFNELKNVMGFSKAWNFKDMLMVGRLCLLSMAIHGIHHGSRIPLPSAIRVLDLVGFEKYPWGLVAFESLIRSVKIVDFDKEGSYVIYGCVHALLIWVYESIHGLAETFGMRRPTLTGVPLLDWRSTRKNMYLQWSDAEEDKDVKLDNLIKDIIHNLLALDAWKDVQVFCIAKSKTKAIVASESITIKGKQVMEAESSKVENKKQKIVSEDKEVDKDEKNSFADILKVMKTLNETISDVGKNLSCKIDAMQTRFESQIVAFEIELKELKESSKVEEKPSSVDGLPIQRVVNKPKTVQKKIKVEGEVYNKKKAVGNGASRGVVKDDKKKLVLKQSKVPTLKGFKKPKKTTSNDDVQDVTDQVVAENLKMVSSSEDTFSDPQQQRNSKALSATLTAFVDKINQIDGDGITTVEEVPPPLIPDHQQPVTNEKLNALMDYLALDEEDPLETTYDDMKYARRALQSWKSFDGLCDKNMLALRIKLATEIFDEVRDLAGPGKLDPRGKEFKIPHMEDS*
g9551.t1	Magnoliophyta	2910	48.21	2910	48.21	970	2	3943616	3948731	+													MGKTIIVSSSSSSSDSETTMLVCHKSRFVENQRAEAQSSRANQIEIPRLIDESDRDGDDGNPAILPEEPNSEITASETLSKEESVVELLSSCGCGDRPIIYMIPGADDCPWSPPKGYVCLYEAYFRQCHLWFPIPSLIISFLTRRRMAISQLTPAAICNFVAALTFGAKEGYRVNVEELTTMKTSRADLESYESPFSGRKRMWAEDPDRYKASPKFPSEFLEVREAIFRAHNRILCNGTTMEIRRHFGAKSKEKEVKDDFGSGISEECRPTHSWCRSTPVDSLSASPVTISYRYREFGGTPTESSEAGQRLDDHGLILPEDANEDQARLNAQLAARDAAGLGVDRHQLGVDRHHREQHTDTIGVERHNRGVDRHQHQIPAAIPPAAEPRRTLGDFNRPDLQHPFHGLSHEQPMDHIERFEDLVLSIKANGVSEDYLLCKLFPYSLAWEAASWLKQLKASSLKTWRSIKIAFLNNFYDDAKSEELRNKLSTFTQGPAEAFKAALVRFKEYQRDCPHHGFSEVQLLGTFFRGVDWRYQIALDAASNGNFNTRYPADATPLIENLACCNRKKHDHFGAEEETIEPEHESEERVFYIDGQGYRKFGQPQGNFSGNRFKGNQGYSNYTPKPAFQKTFPQSNFLRNYDRQSELSLEEAKCIGSSNYTIYQETRGFSSWTLFSETTQYDSVDRYPSSADQHWIRTAPCEVQEPMQPKSVYTPPVPYPRRRRSKQELHAAKCTSIMEKILHTLPKDASETSSASLNKYVKRVVDNEAKLLTRDISAIMLLKAKKEKAQGVEIAEYIRTITLGQTTKKLEDQGSFVLDCSISTSRFSRSLCDLGSSINLMPKSVAERLGMTNYRPTRITPLFADRTLDAFGVQTEEKQNMKSECPMTPSAKVLYRSLGALPGQITLSQPRRSKQLSFTQSRSRRNHPIKTTRSPLYHQEAYLLILHSTRQAENKEEKRSRRNHSITPS*
g9552.t1	Magnoliophyta	774	43.8	774	43.8	258	2	3949346	3950205	+													MEAVMPLIEVLKLISDPHKDVRNLILERLNIYQDSDYEDDVIMHQAAGERIIQEKLEDPGSFTLPCSIRQLTFINCLGDLGASNFRPFSILENVPVMIDGVEVPTDFVVLEMDEESKDPLILGRPFLASVGAVIDVRYGKIDLNLGRHVKLQFDINKFPTRPPTEGKTLEVQRAVPSEGLEIKRAKEQILVQSPPSNSTTRSSIPSSLDWLELNRKADLQNRTIQKLSYTVEKLRDKLSQMQKEVQPQVNRDTISRK*
g9553.t1	Arabidopsis_thaliana	237	45.15	237	45.15	79	2	3950262	3950970	-													MSGGGVLLLNGRMGCNARYDVGKVISMDFLEFWWRLKSSRLNGTERELEKSSSSLISSSYSASSLDSCTAEYSILLSS*
g9554.t1	rosids	1692	51	1692	51	564	2	3951317	3953186	+													MSSHSYESSMDADYNVDDAESWSTRPEREADEYRRFVEEIERAVANDRRREEIARGKRVHSGANPQDHQVPNERRQADAGRLLQGSQKKSVLGNKISSPGDNGGVRHPGRPAELREEGLGYLSFTIDDRDYIMAIKTLESMFGFPSGTGMKPKFAREELKSLWNTIGDTTSFNSARSKSNSIRNPAIRYFQRAMANVPYAREISATVTNQDMETLDLALLSFLRYTKDGKTMKGDTNDTPPSMYLLSHLCSYRGWAMANDKKNAKGALCIGGVVTPILLSCDVPLRPDPIQPRWMDIAHLKLAHVIEHKVYDGRYAFKFDHPSTGEATILLAFSEMTTITVRDNIDFSPPQEILHAVIGGSASRNAEEVEGQSDNEETNWENYDTSRYHFEEHKPPSRESKSLAEAHRKLSLTQRWCKFQDKIIHKCVKAIDNMQKAISCTTSTSAITRDNLPEDMPSRRHDIAPPRQSAYQQRERAVSQEPARHSSHEVREHKRRKSARMVRSSSKGRIMSGRRTRQRRAEQPAGVAIEHNDEEMAEPHQEPVMPAEYTQADMDDYISRTFY*
g9555.t1	Arabidopsis_thaliana	351	51.57	351	51.57	117	2	3955016	3955366	+													MPNDAFSKSTLSQPRSPARANQSIATPGEANSSVSLNREAGGITPSEPLDHHSITRKPICSFCTQPDKLRTKKRREAEETTRSHPHDIHSIALDHKVAGPFNLDFTAFHSIARRRP*
g9556.t1	Arabidopsis_thaliana	489	48.26	489	48.26	163	2	3956522	3957117	+													MSIPNYSCIVIPPQTDQNPTIEPHTTLPSARLTNESCRAIVSIDTTTSVDRHPRVSQTEDSAHSLQPKPLEDLCDKFSSISSPSLSMITSLDYSKTASQDNKPRVPRKLVSPVVFADDEKSVDRHTTECRSTPEAAPTRSVYTPSWKARRQQQSSTTTPPTS*
g9557.t1	Brassicaceae	1479	50.17	1479	50.17	493	2	3959414	3960968	+													MGKVRKSFVSFASRLLSMPPPPAPVQEEVRPLDDVTTPMLPSVVSGPSDVDQVSHETLIVQDSQDRTCLEGADNAQAQLIVGGDQNQTISTQVVELEVQVIKGNQPAAIHTATSEGVRIDVDLTILDSNKDGTAADHETSRQSREEKGKGVASQSKKRSATEAGLTDGAPVPKTFCLSRGEALNPDQFTFKYTGDKFLVRDREAASHLWRNLMLPGAREFPNPDDLVLKEEYQKFARWSLKTAALANDLIASSDRKLRLKLADRDTFDNLKKCADQAKIIYARDMKEMAALKDADETHKTEINSLNDEVTRLNGREADLLKEIGEVQVALVAAKEHEERECIRLQTDRAAKVSHTTRKAQNRLDKMKAYLTEQEEIVKPKVDALNQAQGVEEVVGILIGRGAKIAAAELEGLKVLTQKVNDEVNALNVIEFGEGDLNMSPDQLGFQGNLLKLLPWPISMVPSSTSSTEVIFAISALRKANRIQRPDDVVLYL*
g9558.t1	Arabidopsis_thaliana	492	48.58	492	48.58	164	2	3961445	3962243	+													MFQPFLMRRQLSGECRSLTTSVFRGLFCSRRAQREGVKRKDSYHVLNQDTRSIERNPTIIADGDFVPRAPQLFYLGSSASDAESTECQNFVNQVDSRLEELEALITKLRRKKRRVVTRLDEIEQTIKALEIRSEDWEKVGLQLVWPMPNRLLKDNRVVSDRTI*
g9559.t1	Brassicaceae	786	50	786	50	262	2	3967700	3968883	-													MAGDFHRYRFEHSSIKIANILLPCIDATRIIEGRNIDFKPALEDLYFEGSPPTEEISHTEGATTEDVDETDDIDEAEFDTSMYHFSEHIPPVRESRSLSEAHRNNSKLQKWCMKQDKLLAKCLRAIKFLKDKISCSSSTTAIPQGHLPQDMPSRRYDAREPRRGGPHSLDLAVGADNFCSLVVYATAVLAAVEGERSSILREVLAATELMRSSTHLLELIQNKVVRLWPENNHMQPLTSNFVHSSTEDRCICIGDDDEIAL*
g956.t1	Streptophyta	825	44.73	825	44.73	275	1	2771720	2773250	+	AT1G08710.1	Streptophyta	1206	42.62	825	44.73	275	1530	825	275	identical	same	MSANEIPDELWRKILEIGVKSSTFSYKDLCCISISSRRLFRLSCDDSLWDLLLVHDFPNHIVSASSSSESPTKFIYMTRFEREKERKLAAHRRALLRKESEISEWGRRIRELEARLSDEAERLQSSSLQFSDLLKVRQASVALNVWQPEVVRGRQKQMVEQNAVPVEGRLRALEMEMKLCKQQIMGLNRALREVKHRYDIAIKELESMKYHPLRDYKSIRNGDQGSNGKTKKLKTSINYSGDQVSNGKRRKLKTSIDFPAKPRNTEKLFQSESE*	MSANEIPDELWRKILEIGVKSSTFSYKDLCCISISSRRLFRLSCDDSLWDLLLVHDFPNHIVSASSSSESPTKFIYMTRFEREKERKLAAHRRALLRKESEISEWGRRIRELEARLSDEAERLQSSSLQFSDLLKVRQASVALNVWQPEVVRGRQKQMVEQNAVPVEGRLRALEMEMKLCKQQIMGLNRALREVKHRYDIAIKELESMKYHPLRDYKSIRNGDQGSNGKTKKLKTSINYSGDQVSNGKRRKLKTSIDFPAKPRNTEKLFQSESE*
g956.t1	Streptophyta	825	44.73	825	44.73	275	1	2771720	2773250	+	AT1G08710.2	Streptophyta	1508	40.52	888	42.68	296	1530	768	239	homologous	same	MSANEIPDELWRKILEIGVKSSTFSYKDLCCISISSRRLFRLSCDDSLWDLLLVHDFPNHIVSASSSSESPTKFIYMTRFEREKERKLAAHRRALLRKESEISEWGRRIRELEARLSDEAERLQSSSLQFSDLLKVRQASVALNVWQPEVVRGRQKQMVEQNAVPVEGRLRALEMEMKLCKQQIMGLNRALREVKHRYDIAIKELESMKYHPLRDYKSIRNGDQGSNGKTKKLKTSINYSGDQVSNGKRRKLKTSIDFPAKPRNTEKLFQSESE*	MSANEIPDELWRKILEIGVKSSTFSYKDLCCISISSRRLFRLSCDDSLWDLLLVHDFPNHIVSASSSSESPTKFIYMTRFEREKERKLAAHRRALLRKESEISEWGRRIRELEARLSDEAERLQSSSLQFSDLLKVRQASVALNVWQPEVVRGRQKQMVEQNAVPVEGRLRALEMEMKLCKQQIMGLNRALREVKHRYDIAIKELESMKYHPLRDYKSIRNGDQGSNGKTKKLKTSINYSGDQVSNGKRRKLKTSIDCKFMNISHFSSCSSVTEKFYSYSPKIIHEYIPENLLVL*
g9560.t1	Pentapetalae	1572	47.58	1572	47.58	524	2	3968940	3971356	-													MRTRSKGNQNLLFNDNIDRIAREIRERRNTVNLVPQQPLKMAEEQNQQNGPANIGAGKISLNLGKHIKLQFSINKTPQGSTEDGKTSGNDRVISGEGYETERVKELKRGGIDTIPRKKFTSKWSEEIDYPPEEKEAYFEERGIEYSAADLYREDAEYDDENTEKRHEDNEGPTAAAMSPTLPIRNHNLYTYSIASTHHPNYSTSCSFSKEATQHVYQSFRDEFERSAARRNQRRAEIARGKRAMSSRYELIDEDIETEYEPESWRKETKLLNKPDEVTVEEYIRFFEMNDFRGTRYPCYETLAQLGLLEDVQHLFEKCHLETLMPYPYPAYKEETIDFLSTLQVEMYEGLTDFELDTMGLGFLTFSVDEQRYQLSIKNLEELIGFPSGNGTKPRFDREELKDLWATIGNNLPLNSARSKSNQIRSPLIRYFQRSVANVFYSRESTGTVSNTDMEMINYALTGILHRTKGENVLRGDLNNAPPVLPLLIHLCGYRKWALTNGKNKVRGALCVGGFVEYRSRNQG*
g9561.t1	Arabidopsis_thaliana	369	50.95	369	50.95	123	2	3972660	3973153	-													MFRIDLKRPLDPRSSRRHHHFTSPLDHEVDCPHLHHQTITRSHHSTTRSSALISIIRPPLDLITPPGRSRVSLSPPLDYTLYGKLQSLLHSALNQTLELKEEKKTPAIHSTSHSTTSVEYSS*
g9562.t1	Magnoliophyta	531	43.13	531	43.13	177	2	3973264	3973794	+													MDHIERFEDLVLNIKANGVSQDYLVCKLFPYSLVGEAASWLKQLKAGSLKTWRSIKIAFLNNFYDDAKSEELRNKLSAFTQGPVEAFKAAWVCLKEYQRDCPYHGFSEVQLLGTFFRGVDWRYEMALDAASNGNFNIRYPVDATTLIDNLACSNSTKNDDFERKKIARTISGNHMA*
g9563.t1	Brassicaceae	450	46.44	450	46.44	150	2	3973844	3974485	+													MSTLQLRMRLLSLTLSQRKESSTSMVKATQSLGSHKATSVATGLQGTRVPPTTLQSLLSKRPFLRATSRGSMINNMSSHLKKLDVQVAQTAQSINRQEGFLPGNPDANPRMSYNAILIREGDDVWEELDTEDKLELAVVEMVSTDTLLC*
g9564.t1	Embryophyta	930	46.99	930	46.99	310	2	3974696	3977060	+													MEKILHTLPKDASETSSASLNMFSRSLCDLGSSINLMPKYVAERLGMTNYRPTRITLLFADRFKRIPEGILEDVPVKVGNSVIPTDFVVLDYEMEPKDPLILGRSFLATAGARFDVKRARISLKVSDLEIEFGMDGSELIKPISGIASSTDTPPQTAQNPTTAPHTTLPFAQLANESCRATLLQPDPFTHRLRRRGGSSNPPPLHPHPELHQVKLLTQNKRLVGGNPMAYGLSLDDHGNRLENVGSSFVFKTSSTGILCNGTTMEIKRQFGAKAKEKEAKDDFGSGIREECRPIHPWCRSTPVSAQQKP*
g9565.t1	Arabidopsis_thaliana	243	50.21	243	50.21	81	2	3977525	3978441	+													MPTIGPSHRASSFPAFFSFRIAEDFSKDEIAYVEAVFSDVPIIVLCRCILGLGLSVPLRISRSRIAEANVPLGEEIPGDE*
g9566.t1	Eukaryota	321	47.98	321	47.98	107	2	3978448	3978768	-													MLADCEAYAAKCEPCQRPGPMKNVPPETLPSVTAPYPFIRWAMDIVGPIPPSGSKKFLLVLTDYFTKWVEAQAYYEVKSSYVVAFIWKNIIYRHGLPYEIVTDNGK*
g9567.t1	cellular_organisms	1092	47.89	1092	47.89	364	2	3978830	3979998	-													MSGAIFAKPEVGEILYLSVSVSSSALSGVLVRDDRGNEKPIFDTSKALNDVKTRYPTLEKLALAVITAARKLRAYFQSHSIVVFTDHPLWTVLHSLNQSGQIAKWAIELSEYDVEYRFQPSLISQVLADFMTELSPDVINKAHDENWILYADGSSSLQGSGLGILLQSPTGEILEQSLRLQFKPSNNEAEYEALLTGLRLAKGIGARHMKTFSDSQLVVSQFFGEFEAKDERIRAYLSLVQDLSKEFDKFDLVRIPWNDNSTADALAALFELRDYRPHNGHGRRRRCNRPGAFGLEGSHKSLHHRRRSFGRSMGSPPSQSKSGELHDDGWRIIQMKRNKGFPHLLEPKRSLYNHEGNARWKRR*
g9568.t1	Eukaryota	1914	48.59	1914	48.59	638	2	3980274	3983932	-													MVNSRFPGSHHPANQDGRPSMPPLMSSGHIFMPAALDHDGQIDDIYLKLREIGSQSPKLTSQMSRGTSVATNSSLKPGASSSDLWSMTQENGEPLNVYLGHITNEAAVATFRKGLLQGSQLRKHLAIREQLDLDDTLHRASRYAFLKEEDAKLAGKSQPPKAKDKAWKVYQEPQCKHLLNILLGKYKSGEVEAIYYLKNGKNKHKGDIRQAQGKPANEGQQLLEHHPNQEEHPHNDALVVELVMEDFDVEQVLINTGSSVNLMFLKTLLKMGISERKITPKVRPLTGFDGEAKMSIGEIKLQVQAGGITQKTKFIVIDSEPIYNAILESPWILLDEGDSLNIPSVPEVPDNHRNFHPLKNEERAAPSECSAHQSIKAPSCKIVYVNIVESDPSRTVGIGSELEGEIKEELITFLKSRTSTFAWSTKDMTGIPLEVTCHEFNTDPTFKPVCQKRRRMGTDRAMAVQYEVERLLKAGLIKEVQYPEWLANPVEVKKKNGKWRVCVDYTDLNRACPKDSYPLPHIDRLVKATVDNELLSFMDAFSGYNQIVMHKDDCEKMTFIKDRKIYCYIVMPFALKNAGATYDRLVNEMFAELLGVTMEVYIDDMLVKSLLAEDHIKHLTACFDIFDKYQMKQNPTK*
g9569.t1	Pentapetalae	498	47.99	498	47.99	166	2	3984031	3985065	-													MLFFKQLSCVIPDDESLAIISDRHKSIGRAINVVYSKASRGICTYHVYKNILVATRRALYRSTLPSGDYKQIFSTLSQENMVQTIIDPVILPFNGDDTKSSLLTGGDPPSAAELAAKTVEDQLPREANPTAPAVAPLSLSLEDLKAILATVTKDLSQRLTAGSTS*
g957.t1	cellular_organisms	2802	45.36	2802	45.36	934	1	2774089	2779077	+	AT1G08720.1	cellular organisms	3181	44.29	2802	45.36	934	4988	2802	934	identical	same	MKHIFKKLHRGGNQEQQNRTNDAAPPSDQNRIHVSANPPQATPSSVTETLPVAGATSSMASPAPTAASNRADYMSSEEEYQVQLALAISASNSQSSEDPEKHQIRAATLLSLGSHQRMDSRRDSSEVVAQRLSRQYWEYGVLDYEEKVVDSFYDVYSLSTDSAKQGEMPSLEDLESNHGTPGFEAVVVNRPIDSSLHELLEIAECIALGCSTTSVSVLVQRLAELVTEHMGGSAEDSSIVLARWTEKSSEFKAALNTCVFPIGFVKIGISRHRALLFKVLADSVRLPCRLVKGSHYTGNEDDAVNTIRLEDEREYLVDLMTDPGTLIPADFASASNNTVEPCNSNGNKFPTAQFSNDVPKLSEGEGSSHSSMANYSSSLDRRTEAERTDSSYPKVGPLRNIDYSSPSSVTSSTQLENNSSTAIGKGSRGAIIECSRTNMNIVPYNQNSEEDPKNLFADLNPFQNKGADKLYMPTKSGLNNVDDFHQQKNNPLVGRSPAPMMWKNYSCNEAPKRKENSYIENLLPKLHRDPRYGNTQSSYATSSSNGAISSNVHGRDNVTFVSPVAVPSSFTSTENQFRPSIVEDMNRNTNNELDLQPHTAAVVHGQQNDESHIHDHRKYTSDDISTGCDPRLKDHESTSSSLDSTSYRNDPQVLDDADVGECEIPWNDLVIAERIGLGSYGEVYHADWHGTEVAVKKFLDQDFSGAALAEFRSEVRIMRRLRHPNVVFFLGAVTRPPNLSIVTEFLPRGSLYRILHRPKSHIDERRRIKMALDVAMGMNCLHTSTPTIVHRDLKTPNLLVDNNWNVKVGDFGLSRLKHNTFLSSKSTAGTPEWMAPEVLRNEPSNEKCDVYSFGVILWELATLRLPWRGMNPMQVVGAVGFQNRRLEIPKELDPVVGRIILECWQTDPNLRPSFAQLTEVLKPLNRLVLPTPQ*	MKHIFKKLHRGGNQEQQNRTNDAAPPSDQNRIHVSANPPQATPSSVTETLPVAGATSSMASPAPTAASNRADYMSSEEEYQVQLALAISASNSQSSEDPEKHQIRAATLLSLGSHQRMDSRRDSSEVVAQRLSRQYWEYGVLDYEEKVVDSFYDVYSLSTDSAKQGEMPSLEDLESNHGTPGFEAVVVNRPIDSSLHELLEIAECIALGCSTTSVSVLVQRLAELVTEHMGGSAEDSSIVLARWTEKSSEFKAALNTCVFPIGFVKIGISRHRALLFKVLADSVRLPCRLVKGSHYTGNEDDAVNTIRLEDEREYLVDLMTDPGTLIPADFASASNNTVEPCNSNGNKFPTAQFSNDVPKLSEGEGSSHSSMANYSSSLDRRTEAERTDSSYPKVGPLRNIDYSSPSSVTSSTQLENNSSTAIGKGSRGAIIECSRTNMNIVPYNQNSEEDPKNLFADLNPFQNKGADKLYMPTKSGLNNVDDFHQQKNNPLVGRSPAPMMWKNYSCNEAPKRKENSYIENLLPKLHRDPRYGNTQSSYATSSSNGAISSNVHGRDNVTFVSPVAVPSSFTSTENQFRPSIVEDMNRNTNNELDLQPHTAAVVHGQQNDESHIHDHRKYTSDDISTGCDPRLKDHESTSSSLDSTSYRNDPQVLDDADVGECEIPWNDLVIAERIGLGSYGEVYHADWHGTEVAVKKFLDQDFSGAALAEFRSEVRIMRRLRHPNVVFFLGAVTRPPNLSIVTEFLPRGSLYRILHRPKSHIDERRRIKMALDVAMGMNCLHTSTPTIVHRDLKTPNLLVDNNWNVKVGDFGLSRLKHNTFLSSKSTAGTPEWMAPEVLRNEPSNEKCDVYSFGVILWELATLRLPWRGMNPMQVVGAVGFQNRRLEIPKELDPVVGRIILECWQTDPNLRPSFAQLTEVLKPLNRLVLPTPQ*
g957.t1	cellular_organisms	2802	45.36	2802	45.36	934	1	2774089	2779077	+	AT1G08720.2	cellular organisms	3260	44.08	2721	45.09	907	4988	2705	906	homologous	same	MKHIFKKLHRGGNQEQQNRTNDAAPPSDQNRIHVSANPPQATPSSVTETLPVAGATSSMASPAPTAASNRADYMSSEEEYQVQLALAISASNSQSSEDPEKHQIRAATLLSLGSHQRMDSRRDSSEVVAQRLSRQYWEYGVLDYEEKVVDSFYDVYSLSTDSAKQGEMPSLEDLESNHGTPGFEAVVVNRPIDSSLHELLEIAECIALGCSTTSVSVLVQRLAELVTEHMGGSAEDSSIVLARWTEKSSEFKAALNTCVFPIGFVKIGISRHRALLFKVLADSVRLPCRLVKGSHYTGNEDDAVNTIRLEDEREYLVDLMTDPGTLIPADFASASNNTVEPCNSNGNKFPTAQFSNDVPKLSEGEGSSHSSMANYSSSLDRRTEAERTDSSYPKVGPLRNIDYSSPSSVTSSTQLENNSSTAIGKGSRGAIIECSRTNMNIVPYNQNSEEDPKNLFADLNPFQNKGADKLYMPTKSGLNNVDDFHQQKNNPLVGRSPAPMMWKNYSCNEAPKRKENSYIENLLPKLHRDPRYGNTQSSYATSSSNGAISSNVHGRDNVTFVSPVAVPSSFTSTENQFRPSIVEDMNRNTNNELDLQPHTAAVVHGQQNDESHIHDHRKYTSDDISTGCDPRLKDHESTSSSLDSTSYRNDPQVLDDADVGECEIPWNDLVIAERIGLGSYGEVYHADWHGTEVAVKKFLDQDFSGAALAEFRSEVRIMRRLRHPNVVFFLGAVTRPPNLSIVTEFLPRGSLYRILHRPKSHIDERRRIKMALDVAMGMNCLHTSTPTIVHRDLKTPNLLVDNNWNVKVGDFGLSRLKHNTFLSSKSTAGTPEWMAPEVLRNEPSNEKCDVYSFGVILWELATLRLPWRGMNPMQVVGAVGFQNRRLEIPKELDPVVGRIILECWQTDPNLRPSFAQLTEVLKPLNRLVLPTPQ*	MKHIFKKLHRGGNQEQQNRTNDAAPPSDQNRIHVSANPPQATPSSVTETLPVAGATSSMASPAPTAASNRADYMSSEEEYQVQLALAISASNSQSSEDPEKHQIRAATLLSLGSHQRMDSRRDSSEVVAQRLSRQYWEYGVLDYEEKVVDSFYDVYSLSTDSAKQGEMPSLEDLESNHGTPGFEAVVVNRPIDSSLHELLEIAECIALGCSTTSVSVLVQRLAELVTEHMGGSAEDSSIVLARWTEKSSEFKAALNTCVFPIGFVKIGISRHRALLFKVLADSVRLPCRLVKGSHYTGNEDDAVNTIRLEDEREYLVDLMTDPGTLIPADFASASNNTVEPCNSNGNKFPTAQFSNDVPKLSEGEGSSHSSMANYSSSLDRRTEAERTDSSYPKVGPLRNIDYSSPSSVTSSTQLENNSSTAIGKGSRGAIIECSRTNMNIVPYNQNSEEDPKNLFADLNPFQNKGADKLYMPTKSGLNNVDDFHQQKNNPLVGRSPAPMMWKNYSCNEAPKRKENSYIENLLPKLHRDPRYGNTQSSYATSSSNGAISSNVHGRDNVTFVSPVAVPSSFTSTENQFRPSIVEDMNRNTNNELDLQPHTAAVVHGQQNDESHIHDHRKYTSDDISTGCDPRLKDHESTSSSLDSTSYRNDPQVLDDADVGECEIPWNDLVIAERIGLGSYGEVYHADWHGTEVAVKKFLDQDFSGAALAEFRSEVRIMRRLRHPNVVFFLGAVTRPPNLSIVTEFLPRGSLYRILHRPKSHIDERRRIKMALDVAMGMNCLHTSTPTIVHRDLKTPNLLVDNNWNVKVGDFGLSRLKHNTFLSSKSTAGTPEWMAPEVLRNEPSNEKCDVYSFGVILWELATLRLPWRGMNPMQVVGAVGFQNRRLEIPKELDPVVGRIILECWQT*
g9570.t1	Mesangiospermae	3081	41.67	3081	41.67	1027	2	3988685	3993908	+													MTGSTSQEPSSQCDSNLPNRLFATDQYPRGRLNIYSRPDILSFIRKVFYGTKKLDFILQSCFGPLFHLPVSRCAMSGKLMHALLCRQLVTKKKYELWTVFGGYPLRFSLPEFACVTGLPCGEFSEDYDPDDDAVYVVGMKSYWDKLIGPDKTVTLGDVSDMLTNKRKTLSSDHRLKLVFLLIVDGVLIASNQIGRPTFKYVEMLADMDKFLSFPWGRESFLKTVVGMRPDKRNLENIPFERFPLELQLIAFRNIPGLLDLLLDDSTSKTILLWKRLTHPKQVISLHQIHALESNLKLPMDPLIVGDLNADQSWAEWDDEVKDKKVAYMYDLIWASHRFQKTDWPGGDATLPPISIPKNKLSGVHKKHIVDRKKKLGVKSEAPKSKSKRKKTMEVPIQSQTPETSSQSHTLSKHVFGQPEVAQQVPDDNLDKAQDSSDSTPLINTEITDDPMDVFVTPLQSEHSNNDDANEGNPVYDIDVKYQNANEEDVDSQMQVDPSSNPSVEKLVPLNQDHISDDASERVPAIHSGLDLSKEHNYEEQESNANDEDVDSQMKVDPRSDPSVEKLLPLNQDHIIDDASERVPATHSGLDLPKEHNSEELQTNANKTDVDGKMQDSLDREPASHSDIDLSIEQSSEEQQAKALLFTLNWTGVCGYAIIFSYVFLTILLVLLHFGHFGVGCRSQSLSQTPPEVNFDGDPMKDQITDSRDIGANDLDDNQEEGYVDVSDSSLAREREKPILSEAEVFLVAELLSKSRTGSYELLPSMSKSEFALFRNTLSAAPNIEHLTSCGFFISNSFLLSLAKPTNWVSTLHMEVLVSLLSQKLATTLTNQRAAFVQPWFANHLQGKLKSFKAAKIKSRVKWSEPMKQFIIGPNTEWFTDIDTIYLPMIWDSKHWVGLAINLGVWSVEILEPNIDLYEEDEVRRFIEPFVTILPYLIQRSCKPECSQNHGLQPFYWKRLDGLYKNLRSGDCGPVAMKFLEIQASDNPPENMAKITDKHVDSFRRKDAMNIYEEFVCPLDASAFNNK*
g9571.t1	Arabidopsis_thaliana	267	45.69	267	45.69	89	2	3994431	3994829	-													MPPPLLAKIVSYLAEDGVDALKNLIKAANNTHALTAVLYKGIAYENFVEKCYRAPLWVEPYAEDGGWVQIDGAYWAQPRVRAMNARCC*
g9572.t1	Brassicaceae	420	41.19	420	41.19	140	2	3995487	3996002	+													MLKLTKVDMSEQPSSVSGVKKVAIIPEIHISAPVLAKIVSYVAEESVDALKPFVKAGPLFKSAVYSKETLSCVRLDKSRYYMWWSTTHSIYYHFFTKSLEAKNPHALNAVLYKPIAYENFAAECYRATLWAELYGEYEA*
g9573.t1	rosids	735	39.73	735	39.73	245	2	3996636	3997650	+													MVQHHNLYELSPMDTGWTICVMVLRINKKFLNPNAFELRFVLDDEWDTQIEATIRPRFSPFYFDRIEKNQWKTISTFLVRPNCEPIRTTPHEFRILFMDHTIITSSTSRATDLLNKFTPFDYIVDDVVGKHTLVDVIGALVNVGILTNTASNGKDIAGFKLPFMIMNKNKDTLECEAYGQIAVDLEKRFRAFRKNNVVIALAWWKVVRYYQGCNWFKIVIRAPISTIYPEPDVKEVEEIKMVVD*
g9574.t1	Brassicaceae	927	42.83	927	42.83	309	2	3998539	4000621	+													MPKIVCEKGKCTHPRPMSPTRHYWRPPSALAPPPPFPDFNMPDHVAAKIVSLVSEDGVDMLKAWIQSGPDGKAAVFSSETLSSESIAILDGIKDVIPHAGLLYIMLHSCARSILLVHVANGHTKTPGSSRTMRKIARLYIPEPILALIVSHVSEEGIEALKNWIKSGHEGKSAAFSVETLSRVRLDKSPDFINMSLPDSVHFSFYSKCLAKQNPYAMYLQSLRLGFCSLDLIGAISLLNDCKDVIPIAKLLYIALNRCAGNEVLDAFNTFKRENKCFTDVDIMAKTLIGHISDSDPKRFGSYAELFYY*
g9575.t1	Streptophytina	471	44.59	471	44.59	157	2	4001703	4002259	-													MLTTNGSKVGRITNSRYEINGMLGGRNVVDLEKKQCTCKRYVKLKIPCTHALVAANSFKISYKALVDDCFMSHAWVSSYREAVFPEAIGRDDEIPEELEHRSMLPPYTRRPSGRPKVARIPSTGEYKKPKTGRTQQNRCSRCKGTGHNRTSCTNPI*
g9576.t1	Streptophytina	2268	40.43	2268	40.43	756	2	4002338	4004605	-													MVICGEWFCSSTGEWKLEICNQLFSRVVPIHEGITLVALNEAILQEFGVKGLNPLLSYSVPNKNMFATKDKTPPVLVTSEIGLQYYLKTLRENMGLNLFVKFEEKVDTPNLSCETPGGSAKRKVESLYDTASGSRNADTCSGDISPNVLVTPVDDEFMDALHDVEEKIARSGGLKSNEDVIVDDEDDIFVDDLCVDSKTEETEDGIDISDDTMPCGGYEKEFWGNFLSDDYGGSNAEELMSKGGVDARYKGKNNKDVSFEGLNDKVGTSEDKVVQCTCSGVFDHAVFVSGGGSGVNAEKVKTEWAAKTKVGCKAGSSHGLRGGARKLEEIDDEEFDIPPLFEDIEYEVENIPDLDIEDDGKGIYKGKVYARKEDCQIGLAIYAIKNIFHFKQTRTKWNYFFLSCSDAKCDWRILATLMKGTGYYEIKKASLDHTCSLDTRGQFMQKATSKVIASVFKAKYSDPTSGPVPMDLQQLVLEDLRVSESYSKCWRARESALTSVAGSDEESYCYLAEYLHLLKLTNTGTITHIETKRDVEDESKERFLYMLLAFGASIAGFKHLRRILVVDGTHLKGKYKGVLLTASGQDANFQVYPLGFVVVDSENDESWTWFFTKLDRIIADSRTLTILSDRHSLILVVVKRVFPQANHGAYIIHLCRNVQAKYKNTALTQLVKNAGYAFTGTKFKELYGQIESTNQNCGKYLHDIGMANWIRHYFRGQCFNLMTSNLAETLNKALNKGRSSHIVELIRFIRSMLTR*
g9577.t1	Arabidopsis_thaliana	339	52.8	339	52.8	113	2	4006302	4006844	-													MVSMRIGGSPHSSHEMMFLLVCWSWTLADWNGFFRLDSFWILVDDGLPEPETVFSAVASFPLAGSEVGERRDWVSVVAVLPFPKGLFQVRLVLGVDLRRGSLAQAKSLMSRS*
g9578.t1	Magnoliophyta	375	40.27	375	40.27	125	2	4007411	4008407	+													MVGFLLIDLTFESTFEYNDQDLATNGDVGDNLVANLGEIVEGEDKREDEFLAKVADAETPLYPDCLNHSKLPAIVSLFRLKTKNGWSDKSFDELLETLPKMFPKDNVLHTSLYNVKKFLKSFDM*
g9579.t1	Magnoliophyta	447	40.27	447	40.27	149	2	4008512	4009366	+													MQTGEVKKGVPQKVLWYFPIISRLKRMFRTEEMAKDLRWHFSNKSSDGKLCHPVDSVTWEKMNDNFPASGDSMKAKSSLVLSVKMSSMQGKELDIAISRAFRVFSMVIWLFLSFSMDQEMILRLVREIFSLTMSAKSQVKRSDERSVV*
g958.t1	Eukaryota	4593	42.26	4593	42.26	1531	1	2779963	2788325	+	AT1G08730.1	Eukaryota	4739	41.97	4617	42.21	1539	8362	4530	1523	homologous	same	MGTPVNIIVGSHVWFEDPEVAWIDGEVEKINGQEVVIQATTGKKVTAKLSKIYPKDVEAPAGGVDDMTKLSYLHEPGVLQNLKIRYELNEIYTYTGNILIAINPFQRLPHIYDAHMMQQYKGAPLGELSPHVFAVADVAYRAMINEGKSNSILVSGESGAGKTETTKMLMRYLAYLGGRAVTEGRTVEQQVLESNPVLEAFGNAKTVRNNNSSRFGKFVEIQFDKQGRISGAAIRTYLLERSRVCQISDPERNYHCFYLLCAAPQEEIEKYKLGHPKTFHYLNQSKCFELVGISDAHDYLATRRAMDIVGISEKEQEAIFRVVAAILHIGNIDFTKGKEVDSSVPKDEKSKFHLKTAAELLMCDLKALEDALCKRVMITPEEVIKRSLDPQSAVTSRDGLAKTVYSRLFDWLVDKINKSIGQDANSRSLIGVLDIYGFESFKTNSFEQFCINFTNEKLQQHFNQHVFKMEQEEYTKEAIDWSYIEFVDNQDVLDLIEKKPGGIVALLDEACMFPKSTHETFANKLYQTFKTHKRFIKPKLSRTDFAVAHYAGEVLYQSELFLDKNKDYVIPEHQDLLGASKCPFVVGLFPPLPEETSKSSKFSSIGSRFKLQLQQLMETLNCTEPHYIRCVKPNNLLKPAIFENVNIMQQLRCGGVLEAIRISCAGYPTRKPFFEFINRFGLLSPAALEGNFDEKVACQKILDNMGLKGYQIGKTKVFLRAGQMAELDARRAEVLSSAAKKIQRRIRTHQAQKRFIVLRKATISLQAICRGRLSCKHYDNLRREAAAVKIQKNGRRHYSRKSYKKLHVASLVVQTGLRAMAARKQFRFRKQTKAATIVQAQWRCHRAISYYKKLKNGVVLSQTRWRGRLAKRELRKLKMAARETGALKEAKDMLEKKVEELTYRVQLEKRSRGDLEEAKTQEILKLKSSFEEMRKKVDETNALLLKEREAAKKAAEEAPPVIKETQILVEDTKKIELMTEELESVKVTLENEKQRADDAVRKFEEAQESLEDKKKKLEETEKKGQQLQESLTRMEEKCSNLESENKVLRQQAVSMAPNKFLSGRSRSILQRGSESGHLAVDARSNLDLHSHSINHRDPSEVEDKPQKSLNEKQQENQDLLIRSIVQHLGFQGNRPITACIIYKCLLQWRSFEVERTSVFDRIIQTIGHAIETQDNNNTLAYWLSNTSTLLLLLQRTLKASGAAGMAPQRRRSSSATLFGRMSQSFRGAPPGVNLAMINGAAGGGADTFRQVEAKYPALLFKQQLTAYVEKIYGMIRDNLKKEISPLLGLCIQAPRTSRASLVKGASRSVGNTAAQQALIAHWQGIVKSLTNFLNTLKSNNVPSFLVRKVFTQIFSFINVQLFNSLLLRRECCSFSNGEYVKAGLSELEHWCFKATNEYAGSSWDELKHIRQAIGFLVVHQKPKKTLDEISHDLCPVLSIQQLYRISTMYWDDKYGTHSVSPDVIANMRVLMTEDSNNAVSNSFLLDDDSSIPFSVDDLSKSMEKFEIADIEPPPLIRENSGFSFLLPVSE*	MVRECFTFLNIFVLHSIGSHVWFEDPEVAWIDGEVEKINGQEVVIQATTGKKVTAKLSKIYPKDVEAPAGGVDDMTKLSYLHEPGVLQNLKIRYELNEIYTYTGNILIAINPFQRLPHIYDAHMMQQYKGAPLGELSPHVFAVADVAYRAMINEGKSNSILVSGESGAGKTETTKMLMRYLAYLGGRAVTEGRTVEQQVLESNPVLEAFGNAKTVRNNNSSRFGKFVEIQFDKQGRISGAAIRTYLLERSRVCQISDPERNYHCFYLLCAAPQEEIEKYKLGHPKTFHYLNQSKCFELVGISDAHDYLATRRAMDIVGISEKEQEAIFRVVAAILHIGNIDFTKGKEVDSSVPKDEKSKFHLKTAAELLMCDLKALEDALCKRVMITPEEVIKRSLDPQSAVTSRDGLAKTVYSRLFDWLVDKINKSIGQDANSRSLIGVLDIYGFESFKTNSFEQFCINFTNEKLQQHFNQHVFKMEQEEYTKEAIDWSYIEFVDNQDVLDLIEKKPGGIVALLDEACMFPKSTHETFANKLYQTFKTHKRFIKPKLSRTDFAVAHYAGEVLYQSELFLDKNKDYVIPEHQDLLGASKCPFVVGLFPPLPEETSKSSKFSSIGSRFKLQLQQLMETLNCTEPHYIRCVKPNNLLKPAIFENVNIMQQLRCGGVLEAIRISCAGYPTRKPFFEFINRFGLLSPAALEGNFDEKVACQKILDNMGLKGYQIGKTKVFLRAGQMAELDARRAEVLSSAAKKIQRRIRTHQAQKRFIVLRKATISLQAICRGRLSCKHYDNLRREAAAVKIQKNGRRHYSRKSYKKLHVASLVVQTGLRAMAARKQFRFRKQTKAATIVQAQWRCHRAISYYKKLKNGVVLSQTRWRGRLAKRELRKLKMAARETGALKEAKDMLEKKVEELTYRVQLEKRSRGDLEEAKTQEILKLKSSFEEMRKKVDETNALLLKEREAAKKAAEEAPPVIKETQILVEDTKKIELMTEELESVKVTLENEKQRADDAVRKFEEAQESLEDKKKKLEETEKKGQQLQESLTRMEEKCSNLESENKVLRQQAVSMAPNKFLSGRSRSILQRGSESGHLAVDARSNLDLHSHSINHRDPSEVEDKPQKSLNEKQQENQDLLIRSIVQHLGFQGNRPITACIIYKCLLQWRSFEVERTSVFDRIIQTIGHAIETQDNNNTLAYWLSNTSTLLLLLQRTLKASGAAGMAPQRRRSSSATLFGRMSQSFRGAPPGVNLAMINGAAGGGADTFRQVEAKYPALLFKQQLTAYVEKIYGMIRDNLKKEISPLLGLCIQAPRTSRASLVKGASRSVGNTAAQQALIAHWQGIVKSLTNFLNTLKSNNVPSFLVRKVFTQIFSFINVQLFNSLLLRRECCSFSNGEYVKAGLSELEHWCFKATNEYAGSSWDELKHIRQAIGFLVVHQKPKKTLDEISHDLCPVLSIQQLYRISTMYWDDKYGTHSVSPDVIANMRVLMTEDSNNAVSNSFLLDDDSSIPFSVDDLSKSMEKFEIADIEPPPLIRENSGFSFLLPVSE*
g958.t1	Eukaryota	4593	42.26	4593	42.26	1531	1	2779963	2788325	+	AT1G08730.2	Eukaryota	5270	41.94	4593	42.26	1531	8362	4593	1531	identical	same	MGTPVNIIVGSHVWFEDPEVAWIDGEVEKINGQEVVIQATTGKKVTAKLSKIYPKDVEAPAGGVDDMTKLSYLHEPGVLQNLKIRYELNEIYTYTGNILIAINPFQRLPHIYDAHMMQQYKGAPLGELSPHVFAVADVAYRAMINEGKSNSILVSGESGAGKTETTKMLMRYLAYLGGRAVTEGRTVEQQVLESNPVLEAFGNAKTVRNNNSSRFGKFVEIQFDKQGRISGAAIRTYLLERSRVCQISDPERNYHCFYLLCAAPQEEIEKYKLGHPKTFHYLNQSKCFELVGISDAHDYLATRRAMDIVGISEKEQEAIFRVVAAILHIGNIDFTKGKEVDSSVPKDEKSKFHLKTAAELLMCDLKALEDALCKRVMITPEEVIKRSLDPQSAVTSRDGLAKTVYSRLFDWLVDKINKSIGQDANSRSLIGVLDIYGFESFKTNSFEQFCINFTNEKLQQHFNQHVFKMEQEEYTKEAIDWSYIEFVDNQDVLDLIEKKPGGIVALLDEACMFPKSTHETFANKLYQTFKTHKRFIKPKLSRTDFAVAHYAGEVLYQSELFLDKNKDYVIPEHQDLLGASKCPFVVGLFPPLPEETSKSSKFSSIGSRFKLQLQQLMETLNCTEPHYIRCVKPNNLLKPAIFENVNIMQQLRCGGVLEAIRISCAGYPTRKPFFEFINRFGLLSPAALEGNFDEKVACQKILDNMGLKGYQIGKTKVFLRAGQMAELDARRAEVLSSAAKKIQRRIRTHQAQKRFIVLRKATISLQAICRGRLSCKHYDNLRREAAAVKIQKNGRRHYSRKSYKKLHVASLVVQTGLRAMAARKQFRFRKQTKAATIVQAQWRCHRAISYYKKLKNGVVLSQTRWRGRLAKRELRKLKMAARETGALKEAKDMLEKKVEELTYRVQLEKRSRGDLEEAKTQEILKLKSSFEEMRKKVDETNALLLKEREAAKKAAEEAPPVIKETQILVEDTKKIELMTEELESVKVTLENEKQRADDAVRKFEEAQESLEDKKKKLEETEKKGQQLQESLTRMEEKCSNLESENKVLRQQAVSMAPNKFLSGRSRSILQRGSESGHLAVDARSNLDLHSHSINHRDPSEVEDKPQKSLNEKQQENQDLLIRSIVQHLGFQGNRPITACIIYKCLLQWRSFEVERTSVFDRIIQTIGHAIETQDNNNTLAYWLSNTSTLLLLLQRTLKASGAAGMAPQRRRSSSATLFGRMSQSFRGAPPGVNLAMINGAAGGGADTFRQVEAKYPALLFKQQLTAYVEKIYGMIRDNLKKEISPLLGLCIQAPRTSRASLVKGASRSVGNTAAQQALIAHWQGIVKSLTNFLNTLKSNNVPSFLVRKVFTQIFSFINVQLFNSLLLRRECCSFSNGEYVKAGLSELEHWCFKATNEYAGSSWDELKHIRQAIGFLVVHQKPKKTLDEISHDLCPVLSIQQLYRISTMYWDDKYGTHSVSPDVIANMRVLMTEDSNNAVSNSFLLDDDSSIPFSVDDLSKSMEKFEIADIEPPPLIRENSGFSFLLPVSE*	MGTPVNIIVGSHVWFEDPEVAWIDGEVEKINGQEVVIQATTGKKVTAKLSKIYPKDVEAPAGGVDDMTKLSYLHEPGVLQNLKIRYELNEIYTYTGNILIAINPFQRLPHIYDAHMMQQYKGAPLGELSPHVFAVADVAYRAMINEGKSNSILVSGESGAGKTETTKMLMRYLAYLGGRAVTEGRTVEQQVLESNPVLEAFGNAKTVRNNNSSRFGKFVEIQFDKQGRISGAAIRTYLLERSRVCQISDPERNYHCFYLLCAAPQEEIEKYKLGHPKTFHYLNQSKCFELVGISDAHDYLATRRAMDIVGISEKEQEAIFRVVAAILHIGNIDFTKGKEVDSSVPKDEKSKFHLKTAAELLMCDLKALEDALCKRVMITPEEVIKRSLDPQSAVTSRDGLAKTVYSRLFDWLVDKINKSIGQDANSRSLIGVLDIYGFESFKTNSFEQFCINFTNEKLQQHFNQHVFKMEQEEYTKEAIDWSYIEFVDNQDVLDLIEKKPGGIVALLDEACMFPKSTHETFANKLYQTFKTHKRFIKPKLSRTDFAVAHYAGEVLYQSELFLDKNKDYVIPEHQDLLGASKCPFVVGLFPPLPEETSKSSKFSSIGSRFKLQLQQLMETLNCTEPHYIRCVKPNNLLKPAIFENVNIMQQLRCGGVLEAIRISCAGYPTRKPFFEFINRFGLLSPAALEGNFDEKVACQKILDNMGLKGYQIGKTKVFLRAGQMAELDARRAEVLSSAAKKIQRRIRTHQAQKRFIVLRKATISLQAICRGRLSCKHYDNLRREAAAVKIQKNGRRHYSRKSYKKLHVASLVVQTGLRAMAARKQFRFRKQTKAATIVQAQWRCHRAISYYKKLKNGVVLSQTRWRGRLAKRELRKLKMAARETGALKEAKDMLEKKVEELTYRVQLEKRSRGDLEEAKTQEILKLKSSFEEMRKKVDETNALLLKEREAAKKAAEEAPPVIKETQILVEDTKKIELMTEELESVKVTLENEKQRADDAVRKFEEAQESLEDKKKKLEETEKKGQQLQESLTRMEEKCSNLESENKVLRQQAVSMAPNKFLSGRSRSILQRGSESGHLAVDARSNLDLHSHSINHRDPSEVEDKPQKSLNEKQQENQDLLIRSIVQHLGFQGNRPITACIIYKCLLQWRSFEVERTSVFDRIIQTIGHAIETQDNNNTLAYWLSNTSTLLLLLQRTLKASGAAGMAPQRRRSSSATLFGRMSQSFRGAPPGVNLAMINGAAGGGADTFRQVEAKYPALLFKQQLTAYVEKIYGMIRDNLKKEISPLLGLCIQAPRTSRASLVKGASRSVGNTAAQQALIAHWQGIVKSLTNFLNTLKSNNVPSFLVRKVFTQIFSFINVQLFNSLLLRRECCSFSNGEYVKAGLSELEHWCFKATNEYAGSSWDELKHIRQAIGFLVVHQKPKKTLDEISHDLCPVLSIQQLYRISTMYWDDKYGTHSVSPDVIANMRVLMTEDSNNAVSNSFLLDDDSSIPFSVDDLSKSMEKFEIADIEPPPLIRENSGFSFLLPVSE*
g9580.t1	Mesangiospermae	381	40.42	381	40.42	127	2	4009548	4009928	-													MKTKNPDDIVTKKLQWMDYTNHRFISPHSPGGGGLALYWKQHVELEILNSCQNYLDTSIKSEEKMVFATFLYGERDRTKRKLIWAQLTAIGTAREVPWFLSGDFNDIIDSTEKTGGPTRPEAWTCD*
g9581.t1	Arabidopsis_thaliana	477	41.93	477	41.93	159	2	4010027	4010503	-													MAATAASIINSATQAQLQAESGAALLQSSRQSLSPYLPILDPNAAAALVKKKRGRPPLIRPSTKPGNKRPIRLAGTKSSKRQLITIQNSPRRRILQSSSNLGEEELNNGVNKTFGHKKKNTPRPTNGASTSRALPKQKIIPAIVKERVDFHKPPPPLP*
g9582.t1	Brassicaceae	1182	46.11	1182	46.11	394	2	4010579	4011869	-													MALRHSYSAKGKDILESPPSQTETLDSPLITMKRKDFESTYLIPEVAPLHHLLVSKTLQSSLCPLLQDVSKPYSGQLRPYPGKLSNPNWTTHKSFYPKAMVPHPLSLQQMEPERQGNWLRPRKRWLPIQIEIQGLPLHYWKPKMLTDIAEDIGDLLDHELTPSAARIQVMINGLQPITKETIVEFSDRSEVLVTLDYKRLKSHCKHYLRLTHAEKNCPGLALIKGSPRDQGIPSASKSKSIQSSSNKTQQKETRDSVKSHYHPYSRHRSSHPENFNDRRKEYSNDSWKPSTNKRSPRRQSPPRDQNSYRGDSNRSLRSPVRHPARTSRDHLTSSLQWWEKSPPKEHRPPASPQSSRSRRPPLERSVDEPLLPTPIPIILSNEEVMGELCEVTL*
g9583.t1	Arabidopsis_thaliana	255	44.71	255	44.71	85	2	4010587	4010934	-													MIEGKSTVMIPGNHLQISEPLEIILPHLFSGGKNHHPRSIVLLLLRNLQGVEDHHLREASMNPYFQHLSPSYFQMRRSWENYVK*
g9584.t1	Streptophytina	2928	41.53	2928	41.53	976	2	4013752	4018154	-	AT2G10440.1	Streptophytina	2808	41.56	2808	41.56	936	4294	2639	978	homologous	same	MLSNFSNHSFVCLLRFSEAVLGQSLYIHLPVRTHNLMEGNTNWKPNEQGGNRDAANNRIDWRSQHEPELRQKVLSKIVEKFKEKFHAHEEYKINDIASKFEENFYSIATDKNDYLRKLSETLHYIQRTYTRVLASQVVVNQAQSLPALLPYMQTTTSQQWLQQNTQSNLCVICFAKSGPYNRSRFSKTDT.NQFSIQRVSFSHQQQMVLPSQEQKRQEQEQLINQLTNLPTSRPNNRDQQGAFQVSSSQQNNNVTLHAMSQQKNNLQSMTRGQQVGQSQPMMSQQYRQQYPMQQDPQNRNLQKHLDFVQNNTNQFQAASSLRQTQNITDQQNQPQQLERANPSTSQDSTGKTVNVNAGNWQEETYQKIKKLKEMCLPVLSLMHQRVAEKLRETESLPPQPMQAQWIEKLKAGKLSMEHLMFFLNVHRSSVSEKHRDKFSQYEYHILKFTKSQTMVLRPTQQQQGQFPPSQTAMQTQSPQVHVSQSLYKEQRRSRLMPSSQNEASSLLQIRPKLDPRDENIIMASSGNVMLPSVKQNPRAVNTNISSVQSLQKQKRFHHRQMQQQQPQQGNHQHQMQTNEMNDVRMRERVNIKARLLEQQVSSSQRQVPKQESNVSSSQIQNHSSPQLVDQHILPATINKTGTPLNSSGSAFVAPAPSPVPGDSEMPISVESPVSGVDEINSTLDSSSKLGTQETPLLFVPPPEPITERPIDRLIKAFQAASPKSLAESVSEISSVISMVDMIGGSFPSSGGSRAGLGEDLSERTRNFTTHEETNLSKRMKRSINIVPPDMSSQIDSYEQLSSLESEVVSTTSSGLKVNNIAPGYALLQEIKETNGRLVETVVEICDEDSLGTIVTCTYAPVALSATFKDHYKSGKIAQIQPLRLLFPMDYPYSSPIVLEEISFDTSVHKYEDLSARTRSRFSLSMKEFSEPGFSKGIAQTWNDCARATMVEYAERHGGGTFSSKYGAWETVLRAS*	MEGNTNWKPNEQGGNRDAANNRIDWRSQHEPELRQKVLSKIVEKFKEKFHAHEEYKINDIASKFEENFYSIATDKTTTSQQWLQQNTQSNLCVICFAKSGPYNRSRFSKTDTCSVTAAATSSAKFVETTYSTAFSSIKLTKHSITDQKSVFDTTEQKRQEQEQLINQLTNLPTSRPNNRDQQGAFQVSSSQQNNNVTLHAMSQQKNNLQSMTRGQQVGQSQPMMSQQYRQQYPMQQDPQNRNLQKHLDFVQNNTNQFQAASSLRQTQNITDQQNQPQQLERANPSILIMNIIVASQDSTGKTVNVNAGNWQEETYQKIKKLKEMCLPVLSLMHQRVAEKLRETESLPPQPMQAQWIEKLKAGKLSMEHLMFFLNVHRSSVSEKHRDKFSQYEYHILKFTKSQTMVLRPTQQQQGQFPPSQTAMQTQSPQVHVSQSLYKEQRRSRLMPSSQNEASSLLQIRPKLDPRDENIIMASSGNVMLPSVKQNPRAVNTNISSVQSLQKQKRFHHRQMQQQQPQQGNHQHQMQTNEMNDVRMRERVNIKARLLEQQVSSSQRQVPKQESNVSSSQIQNHSSPQLVDQHILPATINKTGTPLNSSGSAFVAPAPSPVPGDSEMPISVESPVSGVDEINSTLDSSSKLGTQETPLLFVPPPEPITERPIDRLIKAFQAASPKSLAESVSEISSVISMVDMIGGSFPSSGGSRAGLGEDLSERTRNFTTHEETNLSKRMKRSINIVPPDMSSQIDSYEQLSSLESEVVSTTSSGLKVNNIAPGYALLQEIKETNGRLVETVVEICDEDSLGTIVTCTYAPVALSATFKDHYKSGKIIFYVSKCLMQAQIQPLRLLFPMDYPYSSPIVLEEISFDTSVHKYEDLSARTRSRFSLSMKEFSEPGFSKGIAQTWNDCARATMVEYAERHGGGTFSSKYGAWETVLRAS*
g9584.t1	Streptophytina	2928	41.53	2928	41.53	976	2	4013752	4018154	-	AT2G10440.2	Streptophytina	2538	41.84	2538	41.84	846	4294	2372	951	homologous	same	MLSNFSNHSFVCLLRFSEAVLGQSLYIHLPVRTHNLMEGNTNWKPNEQGGNRDAANNRIDWRSQHEPELRQKVLSKIVEKFKEKFHAHEEYKINDIASKFEENFYSIATDKNDYLRKLSETLHYIQRTYTRVLASQVVVNQAQSLPALLPYMQTTTSQQWLQQNTQSNLCVICFAKSGPYNRSRFSKTDT.NQFSIQRVSFSHQQQMVLPSQEQKRQEQEQLINQLTNLPTSRPNNRDQQGAFQVSSSQQNNNVTLHAMSQQKNNLQSMTRGQQVGQSQPMMSQQYRQQYPMQQDPQNRNLQKHLDFVQNNTNQFQAASSLRQTQNITDQQNQPQQLERANPSTSQDSTGKTVNVNAGNWQEETYQKIKKLKEMCLPVLSLMHQRVAEKLRETESLPPQPMQAQWIEKLKAGKLSMEHLMFFLNVHRSSVSEKHRDKFSQYEYHILKFTKSQTMVLRPTQQQQGQFPPSQTAMQTQSPQVHVSQSLYKEQRRSRLMPSSQNEASSLLQIRPKLDPRDENIIMASSGNVMLPSVKQNPRAVNTNISSVQSLQKQKRFHHRQMQQQQPQQGNHQHQMQTNEMNDVRMRERVNIKARLLEQQVSSSQRQVPKQESNVSSSQIQNHSSPQLVDQHILPATINKTGTPLNSSGSAFVAPAPSPVPGDSEMPISVESPVSGVDEINSTLDSSSKLGTQETPLLFVPPPEPITERPIDRLIKAFQAASPKSLAESVSEISSVISMVDMIGGSFPSSGGSRAGLGEDLSERTRNFTTHEETNLSKRMKRSINIVPPDMSSQIDSYEQLSSLESEVVSTTSSGLKVNNIAPGYALLQEIKETNGRLVETVVEICDEDSLGTIVTCTYAPVALSATFKDHYKSGKIAQIQPLRLLFPMDYPYSSPIVLEEISFDTSVHKYEDLSARTRSRFSLSMKEFSEPGFSKGIAQTWNDCARATMVEYAERHGGGTFSSKYGAWETVLRAS*	MEGNTNWKPNEQGGNRDAANNRIDWRSQHEPELRQKVLSKIVCSLNDYRKVEKFKEKFHAHEEYKINDIASKFEENFYSIATDKNDYLRKLSETLHYIQRTYTRVLASQVVVNQAQSLPALLPYMQTTTSQQWLQQNTQSNLCVICFAKSGPYNRSRFSKTDTCSVTAAATSSAKFVETTYSTAFSSIKLTKHSITDQKSVFDTTVLIMNIIVASQDSTGKTVNVNAGNWQEETYQKIKKLKEMCLPVLSLMHQRVAEKLRETESLPPQPMQAQWIEKLKAGKLSMEHLMFFLNVHRSSVSEKHRDKFSQYEYHILKFTKSQTMVLRPTQQQQGQFPPSQTAMQTQSPQVHVSQSLYKEQRRSRLMPSSQNEASSLLQIRPKLDPRDENIIMASSGNVMLPSVKQNPRAVNTNISSVQSLQKQKRFHHRQMQQQQPQQGNHQHQMQTNEMNDVRMRERVNIKARLLEQQVSSSQRQVPKQESNVSSSQIQNHSSPQLVDQHILPATINKTGTPLNSSGSAFVAPAPSPVPGDSEMPISVESPVSGVDEINSTLDSSSKLGTQETPLLFVPPPEPITERPIDRLIKAFQAASPKSLAESVSEISSVISMVDMIGGSFPSSGGSRAGLGEDLSERTRNFTTHEETNLSKRMKRSINIVPPDMSSQIDSYEQLSSLESEVVSTTSSGLKVNNIAPGYALLQEIKETNGRLVETVVEICDEDSLGTIVTCTYAPVALSATFKDHYKSGKIAQIQPLRLLFPMDYPYSSPIVLEEISFDTSVHKYEDLSARTRSRFSLSMKEFSEPGFSKGIAQTWNDCARATMVEYAERHGGGTFSSKYGAWETVLRAS*
g9585.t1	Viridiplantae	663	44.04	663	44.04	221	2	4019357	4020773	+	AT2G10450.1	Eukaryota	249	42.57	249	42.57	83	468	193	79	homologous	same	MNTRIRFHRYLTLQRRSRGFGITDPNKAPMIDLDSGEEGGRRRLIVAQMVMIRVGCYVTITSRHHLTRSGPQPQTTTMVNSIVEDDDGLNEKLGLSFTSFRRLQSRRDSSLSCFFRQNPSPDTSRRLNQSIKFTLRLSTALYLEIEIGFTLKIVYGLQPEALMMIFVLDSTLIMKILRDNLTFWTSDMTDEAGDEIKEAEPKVLCKCHSCFTVLSEPKHS*	MCCYFATRIVYGLQPEALMMLDALGDELYKDSTLIMKILRDNLTFWTSDMTDEAGDEIKEAEPKVLCKCHSCFTVLSEPKHS*
g9586.t1	Pentapetalae	894	40.49	894	40.49	298	2	4027966	4030285	+													MMLANPLPFTALKSLKPYKNAWRIQGDKMYAAVRREQIKKFERCLTEGVWKIITTITLNPTSGQYRISDLKYKIGFVFKTTISPCDTVSDALFLSLAKFDVILSRSANSNILHDSRIVSNSFDVSQVFVDPTLAELGLFKQRWVSAKTVCTVLAIDTDWPWYYFCCRAHNKKVVKEEVIKLEDVKLPQKPRFWCEICNGFAKICRSQIEDPTVLLDVINGLKGKTFQFLLCIQRENIFGGYDSFTVVRVYTGNIADEIVQEDSDAYVDPSSLISIEHASTSRKKCSKMTMSEEGSGE*
g9587.t1	Arabidopsis	435	40.23	435	40.23	145	2	4031240	4032488	+													MILHDDKNNRVDATIPQGNYQNLFRPFLKPGTWIHISHFRVVVPKGMVRGEKMKCYAVGRCCELFVTNFSKCISSAAYNYQPIVAIVRFWRIAEIEGENVLKSEFGSSGIYINPTNFPEIDIPSRFEDSDELPENPKMEVIEEN*
g9588.t1	Arabidopsis	675	38.81	675	38.81	225	2	4033819	4035011	+													MILCNEIGTMIDAICPYFYPGYDVPRVLEEGGFFFMENIHLIRASVGRQPPLADNKFRIKFLQTTKLSHVGRLVPSNFFRFVAFSIIENKTINSLIVHDAYGVVVRVGNIRRPDFVPQASENPTLSQFLEFEIKNTWGKSLICVARGYTCDLFVQLWRKLGLNLGYQWTFGMNPTNCVLRFWNVDDHEGIIFNQSYPEINMDRITTQFFERMQPPELGEVVDEN*
g9589.t1	Mesangiospermae	459	37.47	459	37.47	153	2	4036289	4036747	+													MAGNYNYGGSGGFYRDWMYKRFNEVTENLSAEYVAGVEQFMTFANSQPIVQSSRGKFHCPCSVCKNEKHIIPGRKVSSHLFSQGFMPDYYVWYKHGEEMNMDIGTSYTDRTYFSENHEEVGNVVEDPYVDMVNDAFNFNVGYDDNYHHDDNY*
g959.t1	Streptophytina	2715	47.22	2715	47.22	905	1	2790290	2793641	+													MVVITEITDDRYVRTVSGSWAIGADGTWLFISNHNNAVRRLSIGEGEKLASVRQLVREAYGQEYVEGPLHLTYQWPDWMDMETTFGGRTKPVSITSEETMGVFLAMRFELEDLSLFVSKQTVDDGSEDGGTSQTSSYGFADKGKSPLYVNAERSPNYESVVWKRLMDDEAVLRWMRSTETEGQNVGDSSTNVQQHPVRPAVEAASPMLTTESMDTATEDGDQEEDSTVVEADLLKNLGLPSINLATESYDSLSEGEAYNDENDYPGGETIKECNFFGPSATNLVEPLGVHLDLAVPLHEALEDMCLNFASFNRDAAPTLDEQGEEGRVGMELAIRDVVYEGDELFVGRVFKNKQDCNVKLAVHALNRRFHFRRDRSCKKLMTLTCISETCPWRVYIVKLEDSDNYQIRSANLEHTCTVEERSNYHRAATTRVIGSIIQSKYAGNSRGPRAIDLQRILLTDYSVRISYWKAWKSREIAMDSAQGSAANSFTLLPAYLHVLREANPGSIVDLKTEVDGKGNHRFKYMFLAFAASIQGFSCMKRVIVIDGAHLKGKYGGCLLTASGQDANFQVFPIAFGVVDSENDDAWEWFFRVLSTAIPDGDNLTFVSDRHSSIYTGLRRVYPKAKHGACIVHLQRNIATSYKKKHLLFHVSRAARAFRICEFHTYFNEVIRLDPACARYLESVGFCHWTRAYFLGERYNVMTSNVAESLNAVLKEARELPIISLLEFIRTTLISWFAMRREAARTEASPLPPKMREVVHRNFEKSVRFAVHRLDRYDYEIREEGASVYHVKLMERTCSCRAFDLLHLPCPHAIAAAVAEGVPIQGLMAPEYSVESWRMSYLGTIKPVPEVGDVFALPEPIASLRLFPPATRRPSGRPKKKRITSRGEFTVNVIHLEFTVTPLVF*
g9590.t1	Magnoliophyta	1611	39.35	1611	39.35	537	2	4037191	4040126	+													MYQSHKTAAAMRWHAEHQSKEGEMNHPSDAAKWRYFQELHPQFAKEPRNVYLGLCTDGFNPFGMSRNHSLWPVILTPYNLPPVCMESTKSFYLPNGRKTCWFDCHRRFLPHGHPSRRNRKDFLKGRNASSKYPPESLTGEQVYYERLASVNPPKTKDVGGNGHEKKMRGYGKEHNWHKESILWELSYWKDLNLRHNIDVMHTEKNFLDNIMNTLMSVKGKSKDNIMSRLDIEKFCSRPGLHIDSNGKAPFPAYTLTEEAKQSLLQYVKHNIRFLDGYSSDLASCVDLDNGKFSGMKSHDCHVFMERLLPFIFAELLDRNVHLALSGIRAFFRDLCSRTLQTSRHYFADHIQTKSRLTRFNEDHFDKYFFVCKCNMFEDYLSAKYPCLPDKELYAKRVEEYHLWVKEYVTYWNTTSPFPTWVQEIVQGPLNKVKTWPMYFTRGYLFHTQNHGAGRKICNYGVCVKGENYADSSDEADFYGTLTDFIELEYEDLVLENPVSNLNPIILDYDVGDAEQEDEVRCNLSSSDEDEVEDEDV*
g9591.t1	Brassicaceae	648	52.31	648	52.31	216	2	4041145	4042584	+													MPIAGRDGSRKRKTTPNVTQRAGAGGSRPANLPPQYNFTPAPAVQVPATEPAQQHGPSTSGPHVRNYPPPLQLFQNSTTQPQRQAPPPLSEEVHYNPPPTAPAQVSSWDVAGATRRLGGGSASDTLRAKQGAVVLCLVSDSQTKNRVNGLLWNIVVNDGCWNWMFTRDRGSKLVRKITRIFTQKFNAPYYNWSCVPLDKRERLFLEFAKTHHWDP*
g9592.t1	malvids	753	46.88	753	46.88	251	2	4042642	4043622	+													MVSTDRRTREQPSWIGETLWGTMCAYWDTEEAKKRSKTYSKARLSDRNGLGPHVHYSGPKSFQEIQIELSVDSNEDCDLCLQEEKMGRPVPLGEVFIQTHTKSDGTYVDQKAEKIALAYEQNVREKLSELEAAASAVSDGSSLPRDLTLDEYTTIFLESTERDTRGNPYGLGSQRQIEEQAAYNEKRDAEIAAREAESARVTAEQKDKLKHLSLVEKYLCQTDPQFLDFIATHSSTSTERIPITPPSNDP*
g9593.t1	Arabidopsis	738	42.41	738	42.41	246	2	4044724	4046120	+													MMESFHALTLLKLSITGWCIRVRVVRTFLVPLVPSSKVMGLILADEHMLDHYKDFINEREWVTITSFGVVDNQSPVRPTTHAFKIRFAVDTVVILTSPVPAILHYRLASFSSIIDDEIDTSVLVATKKEALDFDHNYRRYGGGVIVVVLGWWKIDRYFDGPKNVRVCTAGPISTVFPDPDIPKSNQIHEIHMRYDQKLLSQAKQNLVGSTARRDPVIEYNRMTEIENAEMDQFTLSRSLTVSRLV*
g9594.t1	Arabidopsis_thaliana	450	50.67	450	50.67	150	2	4047023	4048511	-													MLLGQYPCYARCFGAIGAQKEEKQNRKSHFHQHTRSPVAEREAVSSAVHPDTSTRSQRRPYSPFCQIYSIAEERRQSILQFYSIAEATRQSTLPVHQLYSITEEKNQSILTADTLTRSQRPRSSPNHSVNQPTRPPPRPCDQSALNQTT*
g9595.t1	Magnoliophyta	534	41.39	534	41.39	178	2	4051819	4052352	+													MNKFTQVQGCLSAKEAWDILQDSFKGTSNVKRTCLDMLALEFVNLTMEVEESVDDFTDKLSSITQEAVVLGKTYKDKKMVKTFLKSLPDKLQSHKSEIDVSLNSNSLKSEQVVGMMQAYDTDSVNDEPGFTLEKVRILIEELILKRKEHHKLISEKGIVMKNVFALEKELGEERIKS*
g9596.t1	Brassicaceae	543	42.54	543	42.54	181	2	4052384	4052926	+													MLSRGTKDFDKLLTAGRTSNVTWGLEYDGASSKGGTRFVKGTTSDEKSDDIQPAEAHRMDAPSKARKALTMSMPTHNWRHSDYQVDHNHLRSKRTGCWYCGSRKHYRADCYSFLNRVTQVRHHKHRHKNDKQGNQVYIKKDDLHRNGGYSCTSTKVMNRAILVYNFAKSGYVKARTRSEA*
g9597.t1	Arabidopsis_thaliana	285	44.56	285	44.56	95	2	4053203	4053577	-													MLLPMKKHQPLVLQHSSMDPVQSASCTASNSCNDSVPDSSATSRLGNFLPPNPSHSIMWDMIRTLTRLLHLATSGKVLAMLTLQIQKTSLNKLL*
g9598.t1	Arabidopsis_thaliana	918	46.08	918	46.08	306	2	4054947	4057111	+													MNAIFSGLQRLVQKRSVRPSSDLSETASEEDPSQSLKAEEEENLNKAMVLYAEPELTPLRSDLPHKEKQDEQAAVSPEPPTANSTDLSVSSRLLKRKQSGAVKKVKRQKTKKGKEAAGSSVADEVGFHRLRLITHDANKRSKTILSRYVCEAWSTNSLLPRSKFCLVYNQLMPELNSCKLLMQHPVKFDVEKHVPLNLAIEVLHVSFSSIPLKHKHVDAVIEGVNPVHYIASNQDVSDIHLNVFWTLDVYDRISTLASKNRIGAKRIQKDSLEDKRLEAVWANTRPWGSSKEGAAKSAPLCLCSE*
g9599.t1	Arabidopsis_thaliana	279	44.44	279	44.44	93	2	4058730	4059008	-													MSEIFLESSSLSLSLLGSSLIFKPIPFPCSRYSLIFKPISFLNLLRRIFTKSSQPTFVFDHHANSAKLLGTSHQPLQHRHVSSRVHVSNSDV*
g96.t1	Brassicaceae	261	48.66	261	48.66	87	mitochondria	222261	222521	-													MTVNSCEEYGGYQGYQDFGVEGYEEPQEELNYVGGQGFQPRPFNQGFQARGATAPTKTTLPSALPSTLPSPLPSSREFFFCSNCTR*
g960.t1	Brassicaceae	438	42.47	438	42.47	146	1	2794675	2795112	+													MRVGGLFRKQFDDALEANNPEAHYLEGLRYACWEKDLVMAKKHIFKAVNKVDEALFVMAMLSICGGEKELGEFFTEQLFALPWAEVLAMGDSLFSALERMAVRHGTAYKLTWNGAHPPCVSIHNIYNRCEECYIFFCSKEFCRRC*
g9600.t1	Mesangiospermae	753	36.79	753	36.79	251	2	4061566	4062318	+													MAMTSEANLNSCLKASFQVFNENSDFSLWKKRMKAHLSLARLKGVIDDLTLTKVVPFTKSEGKKVEEGDDDGSESSQTKVVLDLEKMEKSEHAMNVIIVHVGDVVLRKIDHCKSVAEMWEPLNKLYMETSLPNRIYVELKFYSFKMNDTMSINKNVNEFLKIVAKLSSLEIVVGEEVCAILFLNGFTSRYSQLKHTLKYENKALSLQDVISSAKSLERELNESLDLERSSSTVLYTTERGRPLVINNQNN*
g9601.t1	cellular_organisms	1116	38.71	1116	38.71	372	2	4062440	4063555	+													MKVLEKRKEHVENQVDRKVKCLRTDNGLEFCNIKFDRYCKTHGIERHKTCVYTPQQNGVAERMNRTIMEKVRCLLIEFGLDESFWAEAAATVAYIINRSPASAIDHNVPEELWLNRKPGYKHLKRFCSIAYVHHDQGKLKPRELKGVFLGYLAGTKGYKIWLLDERKCVIIQNVIFREDMVYKDLNKDVNDAVAGDSEASTSNFGVITELVKKRVSSKQGGVTTDPVEVSESESEEDSEEPAEPAETQSPEPSGLTNYQLARDITRRQIVAPAKMKDYSQFSFALMTYEVLNVEEEPQCLHDAKKDENSELWNGAIGKEMDSLTKNATWELVDRPKDRKAISCKWLFKIKAGITGVKSKRYKARLVARGFS*
g9602.t1	Eukaryota	804	38.93	804	38.93	268	2	4063622	4064667	+													MSMVVNLDLELEQMDVKTAFLHGELEEELYMEQLEGVVSVGNEDKVCLLKKSLYAKNMSEVNKVKKRLSSEFEMKDMGAASKILGIEIKRDRVNGVLCLSQAGYLKKVLKRFNMSNCKSAITPIGTHFKLASVQDDSECIDTVKTPCSSAIGSVMYAMISTRPDLAYAIGLVSRFMSKPGLVHWEAIKWLLRSWWRLDRKRFTSGYVFTIGGNTISWKSCLQSVVALSSTKAEFIALTEAVKEAIWVKGLLEDLGFQQDKAQVWSDS*
g9603.t1	Magnoliophyta	627	43.38	627	43.38	209	2	4066316	4067061	-													MKICETFTVNSIVEKLPPSWSDFKNYLEFKQKPLSLQNLIARLQNESSERDKSCFVAHDANVAEYKRKGKAKVVYNNKGEKPNKGGPKIMSSKPSTSFKKQDDLYAVVTEANVVTTDENPMEWWYDSGATTHICINIDMFSTYQKCKSDDKLMMGNVSHSKIEGTSKVVLKLTSGMTITLSNVKHVPKHEEESDLWYSDEQARFCYQL*
g9604.t1	Eukaryota	222	40.99	222	40.99	74	2	4083603	4083824	-													MATKSTDSYSNIKIADRVGVEIIKTPLYMAPIYVNGNEYESATDVWALGCDVVEMFSGKTTWIVKARSHFMLL*
g9605.t1	Arabidopsis	792	47.85	792	47.85	264	2	4089648	4090603	+	AT2G10545.1	Arabidopsis thaliana	735	48.16	735	48.16	245	955	637	240	homologous	same	MAHRRRILQSWFTDLLFGVSLLSSRVDLFPVCYQRPFHQPLGYPRYAFHEVRYVALLFSFVPLESLFPDSGMFSGASSDPPPTTILSSSAILTVLKTVDDGRPRRDVVTLSPTMNNSSWMGHFSEMGLGFCIYWAYGAYGHAALYFFGLLRLNLLTSSLVERSISLPSSTLERHLPPFSSYLEKLFKSLAVMTSRAQRFVHSPFMAYEHFTSDLLQIREWKIDVQAINYEVPSKVLPVIILDFNLLSYFIYALYFSFVSTLKF*	MAHRRRILQSWFTDLLFGVSLLSSRVDLFPVCYQRPFHQPLGYPRYAFHEVRYVALLFSFVPLESLFPDSGMFSGASSDPPPTTILSSSAILTVLKTVDDGRPRRDVLVASLFYSSGHAALYFFGLLRLNLLTSSLVERSISLPSSTLERHLPPFSSYLEKLFKSLAVMTSRAQRFVHSPFMAYEHFTSDLLQIREWKIDVQAINYEVPSKVLPLCINFEVLRCGLFGKELLHSSYCNRILRLI*
g9606.t1	Eukaryota	762	45.14	762	45.14	254	2	4090951	4091788	-													MLGFVSSTDMVVYGRPPPTLLKYEEHSTTNVDLERLLKDSDMMLGRIKDQLTLTQQLMKNNANKHRGDVEFKVGDFVYLKLRPYRQHSVTRRVCQKLATKYYGLFEVLERIGKAAYRLKLQEGSKIHPVFHVSLLKFVLGQAAEVNPLPDIYGEIGEFTMEPEEILDTRYNEEGYLEGLIQWKGLSSQENTWVIVKELLAQFPTFALGDKLHFECVGIDKLHRVYFRRNKKDNVSHVTSLAVKDVTGITRTKG*
g9607.t1	Eukaryota	3426	45.24	3426	45.24	1142	2	4091919	4095602	-													MADKAILPPIRKVSSSEEQSDMFGDIYEKIGTMALQIKDVGEGKRLPDKKLDVATTNIEALMSRFNTSDARMQEFHRQLDMLIHSFPSRDSGKEHGGSSASPQVSGLAFPPISNLDCPRRAFFPDGGFLELVSVSLTGDALSWYNWAVNRQGFTSWPQFKVRLLLRFGNLKSRGPSQSLLCIKQTGFVVEYIHQFEDLSSQVSGLDDIKLEEIFLNGLSLKMQEIVHMWNLQNLPEMIGVARDMESSLIHRVVLKELQSGKGGSKIQSESRALVPYQPLVWKSRPFITEPSGTKERATPIISRPRKHFTDVELDEKRRKGLCFKCDAHYFKGHVCANKDLQVLAVVHGYEEEEPQLTNMSLSYTYFVGLPSEHTMMMRGTIGKHDMVVMLDSGATHNFITPKVTEKTKSGTQRAKGFNIKLGTSIMVQGSGVSKDVHFTVQGHEFVNDFITLELGNVDLILGIAWHKTMGDTQTKLSLKSLTPVPISVHKRCEPSGETQESHILAQLSSVLESYAEVFTTPTTLPPVRGREHAIKLLPQAGSISIRPYRYPHAHKDAMETLVRDMLQCGIIRPSKSPFSSLVLLVKKKDGSWRFCVDYRALNRVTVLDKFPIPMIDELLDELHGTTIFSKLDLCLGYHQIRMREDDIEKTAFRTHDGHFEFLVMPFGLTNAPASFQSLMNELFGPFLGKFVLVFFDDILIYSNNLTNHVKHLTLVMEVLAKHQLFANRKKCLLRQSQIDYLGHVISAHGVATDPSKTEAMIHWPTPKSVKELFGFSDQFQWSHAPQLAFDTLKTAMVSALVLALPNFEKPFVVEYDASGFGLGAVLKQDHQPIAYFSYGLTAREQLKPIYERELMTIVMAVQKWRHYLLGRRFVVHTDQKSLKFLLEQREVSLEYQNWLSKLLNYTFDIIYKPGIDNKAADGLSRMMPTSSATVHSAMFALKVLGVIQLQDIYKEIELDAALQRTINIIMSGLSYKQGFAVKDNRLWYKNRLVIPNNSQFIPLILSEGHEGKLGGHYGVFMTMKRIQQSFHWTGLVKDVQRFLVECQVCQTHKTSTRSPAGLLQPLPIPEKVWEDLTMDFIEGLPFSNGINVILVVVDRLSKYANFIGLRHPFTAADVASSFIQEIVRLHGYPTSSSKIGT*
g9608.t1	Magnoliophyta	606	46.86	606	46.86	202	2	4096001	4096920	-	AT2G10550.1	Mesangiospermae	513	49.12	513	49.12	171	919	507	202	homologous	same	MALSTPKTLMDFFQPAKRLKASPSSSSSFPAVSVAGRSRDLGSVANSPPRVTVTTAVADDSSGLTPEQVARAEFHKFVAKSKSNLAVCSVKVTKAKVKALRFPLQYLIFNALNTTHFDQVKTVIIGLDMILIMDLVKLWVYPSMCLKEKSPSSLLNIFKELHKDVGDKLHMVYFRRNKKENVSHVTSLAVEDVTGITRTKG*	MALSTPKTLMDFFQPAKRLKASPSSSSSFPAVSVAGRSRDLGSVANSPPRVTVTTAVADDSSGLTPEQVARAEFHKFVAKSKSNLAVCSVKVTKAKGLILIMDLVKLWVYPSMCLKEKSPSSLLNIFKELHKDVGDKLHMVYFRRNKKENVSHVTSLAVEDVTGITRTKG*
g9609.t1	Streptophytina	249	40.16	249	40.16	83	2	4100645	4100982	-	AT2G10553.1	Streptophytina	661	38.43	249	40.16	83	337	249	83	identical	same	MRAFKFALVEVVKDLLKPAWKEGKLNKDGYKNIVKKVAEKVTGTMQSGNVPQTQEKIDHYLSASKPKLTKLVQAYVGKIKKT*	MRAFKFALVEVVKDLLKPAWKEGKLNKDGYKNIVKKVAEKVTGTMQSGNVPQTQEKIDHYLSASKPKLTKLVQAYVGKIKKT*
g961.t1	Mesangiospermae	3048	44.69	3048	44.69	1016	1	2795643	2800084	-													MMNNSLPRRLFRSGSEPNGERVQSYSELSLIDDIANALDAEDMKILRKSQFGKLFDFSESAAYSGKLIHFLLTRQLVVRKKQEIWVIFSGSPVRFSISEFQNVTGLNCDKPPRMKERKGKRKLAPGKYWYSLFDRSDVSVEWVVGRLKKRVVQDQGIRLRYAVLALIDGVLCPTSGRSKISPVHADMAENLDMFLNFPWGTMSFLMTLKSVTARGADKLMRKSITVQGFPHALQLLLLQSVPRIRELQFPEAVEDSDSEMEETDTEIERLWSLKLDLVWKVDRQSQIKVVSIWSGTPTGDAFKSGWVEDEEDLSVDYMLQLIKEEHIFKGSMFSGGVVPDSLPDERNDNSDVCSTYDCVDEDTIQPDASLPGSSKPRKTKGQVHIPDSIKNYIDMKDKRMESRMLKAIADSEARLSSLLRESHGRKNKRHSGPKSRDVGEGLGGKKGSSLVVLDNGRVAQSKENSGSGFIDQVLGEVMHDINDAEPTQTTTPIGRLSPPTRPGLRSSLKRKRGNNGPTAATILTPAVDNSSAEKSVSADKHVSPEAVNINKVGGVVTDTTEDESARDGIHDIGSSTLPAKELDDMFAEKSVSGDKTVSHQDNILVDAPGDGIGGEGLDDIQTSPDKPIPAAASHTQCLLPPPTDVNEFFESEPSLPDPYVVLVDMDGVAYNVGQPELQYTIPCIIESDLTAQCKSTPGPMVDDGASDKDGEGLADPPATADNANLSQMPMISEPSLPAPTNDIVDPDGKLQHESVIASSTSGRSVTFGHDVSRKNKINRLYGMSGDIDFGACRTLSAIELREIVEFKTVVPKMVMDIFINSIRINWCANNIIEKHQAVSFIDSTFVVELSKHYPKFVKSADKGMYGFDHDLLECTPTGSAVVYIPFLIDLQHWVGLCVDMSARIISVLDCYTGLWRETKLKKVLLPLAEMLPYLFRFAIKMAGEKKLRLKSLAVHRENDIPQADSVKYSGVMAARLIEAHANGGIQACKEVKHADVVTAANKYFIAGFELANGIV*
g9610.t1	Viridiplantae	837	41.7	837	41.7	279	2	4109862	4110698	-	AT2G10560.1	Viridiplantae	837	41.7	837	41.7	279	836	837	279	identical	same	MCENEEYRERFPDKHFDLETVLQAKVRPICVVPERTFIGFFHREKSKEEEEKEDVSLDFLKGVMSFDSIWEEIMKQEPEESASEHVIYIVSWNDHYFVLLVNHDAYYIIDTLGERVYEGCNQAYVLKFDQDAEIKRLPSVIKDNKADMGSQKQGGKNKYEQPERSKESEEQGEEVVVCRGKESCREYIKSFLAAIPIQQVKADMKEGLVSSFHHRLQIELYYTKHLHHRQPNMFESSTTKVTVSEATVSMTVAWLLASQFSNSGGFGCEMAELLGIKV*	MCENEEYRERFPDKHFDLETVLQAKVRPICVVPERTFIGFFHREKSKEEEEKEDVSLDFLKGVMSFDSIWEEIMKQEPEESASEHVIYIVSWNDHYFVLLVNHDAYYIIDTLGERVYEGCNQAYVLKFDQDAEIKRLPSVIKDNKADMGSQKQGGKNKYEQPERSKESEEQGEEVVVCRGKESCREYIKSFLAAIPIQQVKADMKEGLVSSFHHRLQIELYYTKHLHHRQPNMFESSTTKVTVSEATVSMTVAWLLASQFSNSGGFGCEMAELLGIKV*
g9611.t1	Eukaryota	2742	41.94	2742	41.94	914	2	4111309	4114970	+													MSSMNVKIDKFSGRNSFSLWQIKMQALLKQQGLWAPLSNDSKGKSDDAEMDVMDKKAHSTIMLCLEDEVIIEVSRETTSVNLWKKLENLYMTKFLQNKLLLKRRLFALRMQEGTPLKDHLEKLKSVLLELRNIDFKVEDEDAALLLLSDLRFTGSTAIAENDTKSQYDVALVAAGNAHNSDVAGIGSIQIMTHDGRFCTLNDVRHVPSTEKTLISLSLLDSKGSMNVASSEIHKEDMTKLWPMRLGHMSERGMKILSKEDLLCGHEVKSLEFCEHCVYGKLHRSKFPKAVHITKGTLDYIHSDCWGPAQVESLGGHRYFVSMIDDYSRKTWVIKLKHKSEAFNNFREWKILVENQTGKKIKRLRTDNCLEFCSSEFNQLCKDEGVARHHTVRDTPYQNVVAEQMNQTLLKRAKFYNHVNEGKLEPTARKGVFLGYGDGVKGFRVELTANQKADLQKPEDSKGLQAADGSPDTIKQESKPYCIAQNRTKRIGVGPPQRYGYEDMVGFCLEDMVGYALQVAEEVDTHEPATYREVFSGIEAEKWFPAMRDEMESHCKNQTWDLVKRPPGRKIVTCKWIFKIKEGISPVEGVKYKARVVARGFSQREGVDYNEIFSHVIRHTSIRMLLAIIANQDLELEQLDVKTAFLHVSRQWYKRFDNYMMELGYNRSPYDCCVYTSKLKDESYVYLVLYVDDMLINAKQMSDIQRLKDLLSAELEMKDLGAAKKILGMEILKDRKDKEYMSRVPYANAVGCLMYAIVCTRPDLAPVVSDVNRGEALSLIAGYSNSDYAGDIDSRRSMTGYVFALGNSVISWKATLLPTVTLSTTEAEYMASTEAAKEGIWLKGLVSDIRLHQDQATMYCDSLSAISLAKDHVHHERTKHIDVRYHFLRNEKRFQVKKVGTADNPIDMFTKLVP*
g9612.t1	Arabidopsis_thaliana	225	52	225	52	75	2	4115015	4115239	-													MPLQANSFVKSDASLSQNTYSEARTPTKTKMLHQKPERSTGAKCFIRSLMPIQRPDVPPGTCCPVRGLFALQGD*
g9613.t1	Streptophytina	201	37.81	201	37.81	67	2	4115711	4115994	-													MSKKRMLSWKKRKLSFRSPKQKGEPLLKKDCLEEGGDDIDFDRRQLSSSDESNSNWYRSDDAVMKP*
g9614.t1	cellular_organisms	3057	40.56	3057	40.56	1019	2	4116719	4120301	+													MAEFHRLKMKDSHKIDDFAGMLSEISVKSAALGVIIEESRLVKKFLKSVPRKRYIHIVAALEQVLDLNAITFDDIVGRLKVYEERVYDEDDPEEDQSKLLYSSMDSSKRESEGEEEEDPIGEEDEDGMETQENDNKETQVADELMMHEVVYLNEQSCMPSSFETNVDGENVWYLDNGASNHMTGDRRYFDKMDHSITGKIRFGDDSRIDIKGKGTIAFIDLNGKPRVMLDVYFIPELKSNIISLGQATESGCEIKLKDGYLTMHDQEGKLLVKAERSRNSLYKVKMGLRKEACLYLTSTSMSSLWHARMGHVSLITLKSMIDKELIQGAPSLVIESEVCGSCLLGKQTRQSFPQATVFRATKKLELIHGDLCGPITPKTSVGNRYIFVLIDDYSRYMWTVLLKEKGDAFFKFKNFKALVEKESGEKIQTFITDRGGEFVSGEFNSFCERTGIRRHLTAPYTPQQNGEVERRDRTLLEMARSILKHMHMPNYLWGEAIRHSTYLINRIDKQFLKKLDDRSRVLIHLGTESGSKAYRLLDPQTKKVVVSRDVVFDETKGWNWTQDDSTQDGEGSFKVMIEDFGDHELKEKEGDADTDQISPEQNDDSNSETSQEAIEEATESSESVSPLQALRRSTRQVSRPKYLEDYVLLAEEEGEMLLLTLNNEPRCFYEAREHKEWIRACEEEINSIERLETWNLVNLPGRLVAKGYVQKYGVDFEEAFAPVARIETIRLLIDLAAAHSWEIHHLDVKTAFLHEELKEIVYVLQLEGFEKFGKEDKVYKLKKALYGLRQALRAWNNKLNHILVELLFKKCSKEPSVYRKEVKGNLLIVVVYVDDLFVTWTSLELINKFKREMSAKFEMSDLGKLTYYLGIESRRESHAAAMKQCLRYLKGTTTLGISFTRSMEIPRLVGYSDSSHNVDPDDGRSTVGHIFYLGKGPISWCSQKQDTVAMSSCEAEFMAGTEATKQAIWLQDLLSEITGTSSESVTIRIDNKSAIALTKNPVFHGRSKHIHRRYHFIR*
g9615.t1	Magnoliophyta	528	40.15	528	40.15	176	2	4122287	4122900	-													MEAVMPLIEVLNLVSDPHKDVRNLILERIKMYQDSDDEYDANPFQATGKRIVQEKLEDPVSFTLSCSIGELAFSNCLCDLGASVFKKKPFDMLKDLPVLFNGVEVPIDFIVLEMKAEPKDPLILRRHFLASVGAVIDVKDGKISFNLGKHIKLQFDINETPKRPTKEGKTFEIEI*
g9616.t1	Pentapetalae	546	42.86	546	42.86	182	2	4122982	4124072	-													MGYQTQCPHHGFSKASWLSTLYRGVLAKIRMLLDTTCNQNFLNKYVEEGWELYQGSYQPQLPPRGFAQQQQQASTTPDSDLKNMLQLQQILQEQTIGAMDLAKKMEEIHNKVDCNFNDLNTKIEVLTSKDNEVQDGEASNWIEILVVELDHSAGSRHQIQSTLEEKATIIERMVNRFKPTP*
g9617.t1	Magnoliophyta	423	45.15	423	45.15	141	2	4124112	4124534	-													MAEDQNPELRTNIGAGEVQSNHNQCNGIVLPLVHNNNFEIKSCLNSMVHGNKFYGLPMEDPLDPLDEFDRLYILIKINGVSEDGFKLRLFPFSWGQSSSVEKVASSRLHYTWNDYKQAFLAKFLSKFRTARLRNKLSAFT*
g9618.t1	Arabidopsis_thaliana	336	47.62	336	47.62	112	2	4125800	4126314	-													MHICVVSCDLELLIPSPLFTTTRLHDRASPSPSLDHSLDYMVEYHHPISLDQSLCHQVESTFIHHSTALLDCQLQSLLNSTLNQTFEHKEEKKTLARHSTHYSTTWVDYRS*
g9619.t1	Brassicaceae	2130	46.29	2130	46.29	710	2	4128014	4132070	-													MPSPIFTTTRLHDRASPSPSLDCSLDYMVVYHHPLSLDQSLCHQVESTFIHHSNLSPDISAHKRYTSTVCKLDQTATRTSFTMIISTALLANYWNGETQSTLCTTNHSKWLMNKINKVDPQTLVLEMHQGITGNKLHGLPMEYPLDHLDEFDRLCSLIKINGVSEDGFKLWLFTFQPIMLSLPSNQSANHAILTFQPIGQSQRLIRTLATPSKELKPQPDLKSLSSISLLEDTQTKTHTDFDYTIKALRSEKKLVQVPSDGGASTHIITRCRGTISSSQYGSTTSSSPAIAYEEETIRFLSTLQVELYQGMSSDDLENEGLGFFRFFVYGQDYVLTIKRLEGLFGFPSGTGTKPKFDRDELKDLWLTIGSSIPLNSSRSKSNQIRSLVIWYFQCCVANVLYSREITWTVTNSYMEMIVIALRGTLRQTKNGMSLQDKTNDTPLFILLRIHLCGYKSLAVNNNHKRARGALCIGGVVTPILIACGVPITCEGFEPRAMNLRHLRHCEILEFAMSDTEVTRIIEGHNIDLKPALENLYYENAQPTDEDVHTEEATEDEIGETYEEKYDSSMYHFSEHVAPARESKNLSEAHRNNNKLQKWCKKQDKFIIKCLKTIKSLKAMLSCSTSTTSIPQGQPPQDMPSRRFDEPEPSQLRPEPSAQRVSHVPARHLSFESREHKKKKKAMLACSSSRSRLIHSRRSIRPRCWPPQRH*
g962.t1	Eukaryota	1167	41.39	1167	41.39	389	1	2801283	2804392	+	AT1G08750.1	Eukaryota	1553	40.57	1167	41.39	389	3109	1167	389	identical	same	MKILTLVMLLCYSFVSSTGDTTIHTNNWAVLVCTSRFWFNYRHMANTLSLYRTVKRLGIPDERIILMLADDMACNARNEYPAQVFNNENHKLNLYGDNVEVDYRGYEVTVENFLRVLTGRHENAVPRSKRLLSDEGSHILLYMTGHGGDEFLKFQDAEELQSHDLADAVKQMKEKRRFKELMIMVDTCQAATLFNQLQSPGVLAIGSSLKGENSYSHHLDSDIGVSVVDRFTYYTLAFFERLNIYDNASLNSLFRSYDPRLLMSTAYYRTDLYQPHLVEVPVTNFFGSVMETIHTDSAYKAFSSKISERKINSEMPFNQLSEHDLKEELENTNIPNDELIAEKQKCPYSQMRADLHEKVEKLENVDTVVNLSIAVMVLAVMVSSSLLR*	MKILTLVMLLCYSFVSSTGDTTIHTNNWAVLVCTSRFWFNYRHMANTLSLYRTVKRLGIPDERIILMLADDMACNARNEYPAQVFNNENHKLNLYGDNVEVDYRGYEVTVENFLRVLTGRHENAVPRSKRLLSDEGSHILLYMTGHGGDEFLKFQDAEELQSHDLADAVKQMKEKRRFKELMIMVDTCQAATLFNQLQSPGVLAIGSSLKGENSYSHHLDSDIGVSVVDRFTYYTLAFFERLNIYDNASLNSLFRSYDPRLLMSTAYYRTDLYQPHLVEVPVTNFFGSVMETIHTDSAYKAFSSKISERKINSEMPFNQLSEHDLKEELENTNIPNDELIAEKQKCPYSQMRADLHEKVEKLENVDTVVNLSIAVMVLAVMVSSSLLR*
g962.t1	Eukaryota	1167	41.39	1167	41.39	389	1	2801283	2804392	+	AT1G08750.2	Eukaryota	1388	41.07	1167	41.39	389	3109	1167	389	identical	same	MKILTLVMLLCYSFVSSTGDTTIHTNNWAVLVCTSRFWFNYRHMANTLSLYRTVKRLGIPDERIILMLADDMACNARNEYPAQVFNNENHKLNLYGDNVEVDYRGYEVTVENFLRVLTGRHENAVPRSKRLLSDEGSHILLYMTGHGGDEFLKFQDAEELQSHDLADAVKQMKEKRRFKELMIMVDTCQAATLFNQLQSPGVLAIGSSLKGENSYSHHLDSDIGVSVVDRFTYYTLAFFERLNIYDNASLNSLFRSYDPRLLMSTAYYRTDLYQPHLVEVPVTNFFGSVMETIHTDSAYKAFSSKISERKINSEMPFNQLSEHDLKEELENTNIPNDELIAEKQKCPYSQMRADLHEKVEKLENVDTVVNLSIAVMVLAVMVSSSLLR*	MKILTLVMLLCYSFVSSTGDTTIHTNNWAVLVCTSRFWFNYRHMANTLSLYRTVKRLGIPDERIILMLADDMACNARNEYPAQVFNNENHKLNLYGDNVEVDYRGYEVTVENFLRVLTGRHENAVPRSKRLLSDEGSHILLYMTGHGGDEFLKFQDAEELQSHDLADAVKQMKEKRRFKELMIMVDTCQAATLFNQLQSPGVLAIGSSLKGENSYSHHLDSDIGVSVVDRFTYYTLAFFERLNIYDNASLNSLFRSYDPRLLMSTAYYRTDLYQPHLVEVPVTNFFGSVMETIHTDSAYKAFSSKISERKINSEMPFNQLSEHDLKEELENTNIPNDELIAEKQKCPYSQMRADLHEKVEKLENVDTVVNLSIAVMVLAVMVSSSLLR*
g962.t1	Eukaryota	1167	41.39	1167	41.39	389	1	2801283	2804392	+	AT1G08750.3	Eukaryota	1619	41.01	1167	41.39	389	3109	1167	389	identical	same	MKILTLVMLLCYSFVSSTGDTTIHTNNWAVLVCTSRFWFNYRHMANTLSLYRTVKRLGIPDERIILMLADDMACNARNEYPAQVFNNENHKLNLYGDNVEVDYRGYEVTVENFLRVLTGRHENAVPRSKRLLSDEGSHILLYMTGHGGDEFLKFQDAEELQSHDLADAVKQMKEKRRFKELMIMVDTCQAATLFNQLQSPGVLAIGSSLKGENSYSHHLDSDIGVSVVDRFTYYTLAFFERLNIYDNASLNSLFRSYDPRLLMSTAYYRTDLYQPHLVEVPVTNFFGSVMETIHTDSAYKAFSSKISERKINSEMPFNQLSEHDLKEELENTNIPNDELIAEKQKCPYSQMRADLHEKVEKLENVDTVVNLSIAVMVLAVMVSSSLLR*	MKILTLVMLLCYSFVSSTGDTTIHTNNWAVLVCTSRFWFNYRHMANTLSLYRTVKRLGIPDERIILMLADDMACNARNEYPAQVFNNENHKLNLYGDNVEVDYRGYEVTVENFLRVLTGRHENAVPRSKRLLSDEGSHILLYMTGHGGDEFLKFQDAEELQSHDLADAVKQMKEKRRFKELMIMVDTCQAATLFNQLQSPGVLAIGSSLKGENSYSHHLDSDIGVSVVDRFTYYTLAFFERLNIYDNASLNSLFRSYDPRLLMSTAYYRTDLYQPHLVEVPVTNFFGSVMETIHTDSAYKAFSSKISERKINSEMPFNQLSEHDLKEELENTNIPNDELIAEKQKCPYSQMRADLHEKVEKLENVDTVVNLSIAVMVLAVMVSSSLLR*
g9620.t1	Arabidopsis_thaliana	525	48.76	525	48.76	175	2	4132752	4133853	+													MHETESQNTRPQLADASNRVWSSNKNQLLKSMNALNGQSIGIETNISGTSGSSIPSNTFWIGREHNRPVHRVITGQVGPCDRVKLWTASKHFFFSSSLPYAQLVWGSSVVIEWWSGGVKKCYSTRWSSGVIEWARLWLLDHGVEYIVRTTYMLLDLGVEYCDACTRPRGQVCGF*
g9621.t1	Arabidopsis_thaliana	348	50	348	50	116	2	4135065	4135888	+	AT2G10602.1	Arabidopsis thaliana	468	51.92	468	51.92	156	823	346	121	homologous	same	MRPSGRWKTRGDAQVQKEITWSLLNPLPYSPRGEALEQLLNQLFIAPEGNQRILLAHRGSNRAATRQFIHSPRGEPEEKQLFYCLRGEPEEAADNHSTLYSTFHSIKANGFYLTC*	MELRVSTQEEGKGGAGGCQISWGLKSAARRGEGVVMRPSGRWKTRGDAQVQVSMVQKEITWSLLNPLPYSPRGEALEQLLNQLFIAPEGNQRILLAHRGSNRAATRQFIHSPRGEPEEKQLFYCLRGEPEEAADNHSTLYSTFHSIKANGFYLTC*
g9622.t1	Arabidopsis_thaliana	408	45.1	408	45.1	136	2	4145761	4146168	-	AT2G10608.1	Arabidopsis thaliana	657	45.97	279	47.31	93	407	277	63	homologous	same	MELKDGSGSDSFSPSIWSLRQFIWFGLDLLLSSGSLWLWLAGRSSQRGLLYSFNVDVAIVCVEVFCLASSYVEASMWLFCGSVRLLFSFVVGSAYSSLQQNFHYVLPWWGSPWGIEAAFGLSGFAILWKMFCYSQ*	MELKDGSGSDSFSPSIWSLRQFIWFGLDLLLSSGSLWLWLAGRSSQRGLLYSFNVDVAIVCVEDQPIAVCNKIFTTCCLGGVLHGELRRRLD*
g9622.t1	Arabidopsis_thaliana	408	45.1	408	45.1	136	2	4145761	4146168	-	AT2G10608.2	Arabidopsis thaliana	610	46.56	276	48.19	92	407	274	136	homologous	same	MELKDGSGSDSFSPSIWSLRQFIWFGLDLLLSSGSLWLWLAGRSSQRGLLYSFNVDVAIVCVEVFCLASSYVEASMWLFCGSVRLLFSFVVGSAYSSLQQNFHYVLPWWGSPWGIEAAFGLSGFAILWKMFCYSQ*	MELKDGSGSDSFSPSIWSLRQFIWFGLDLLLSSGSLWLWLAGRSSQRGSAYSSLQQNFHYVLPWWGSPWGIEAAFGLSGFAILWKMFCYSQ*
g9623.t1	Mesangiospermae	276	45.65	276	45.65	92	2	4148715	4149143	+													MLQDNLDFIDKRKDQTMIRVQNYQQVAARFYNSNIKILRFSVGELVLRKVFSNTREINAEKLGTNLEGPYRISEAAPPRVQPPPQSNYVMA*
g9624.t1	Arabidopsis_thaliana	225	50.22	225	50.22	75	2	4150517	4150828	+													MGQVLGLLRVAGSRWQEEGNVVVRPSGHAFTVQAITYDWLRGLLRFNFDVNLDSSSFPMKPRYPHANREDLGRM*
g9625.t1	Arabidopsis_thaliana	273	59.71	273	59.71	91	2	4152701	4153048	+													MDGGQLRAWPKGWSGLVNKRPCVGWGHRSLGWVEWSQLAESWPASFAFGRTGGQDVTWAARWGKSVKVWHSPVVFGQRMAHMGGVGYSGE*
g9626.t1	Arabidopsis_thaliana	447	50.11	447	50.11	149	2	4153229	4154202	-													MIATKVIGQVGGCGSTRPRGRVGVIEWTARIGCGDTRSLGRVVMRNGEGSYSTRGSSGLVKWWSRLLDKGVEWYVEEVVAKYFLKSRMTVLEQYWSIITYRRSWGSISIHQGFPKEKRSLKLLLIEPNWFPNVEPTTLNKCAMWEPTH*
g9627.t1	Brassicaceae	510	42.75	510	42.75	170	2	4154421	4155512	+													MYEPLFPEIRDYVPRIKCILHSNNKVRTNPLFPTTKVLFQSNNFKGTTNSNHHQGLQHSYTDMKLMLQHLLHGQASGSMEIAKKIFELHNKLDYSYNDLNVKVETLSTKVQYLEGNSASTSAQKQTSQLPGKAIQNPKEYAHAITLRSGKALPTIEAPKTVTVVTLAKG*
g9628.t1	Arabidopsis_thaliana	465	45.59	465	45.59	155	2	4155595	4156059	+													MGKVKMTLANSNSKPGHPNETKTGENCPEYMVNSQMCPKGVKSFKGKQNYYLGKNWQRWARMGKIGQYRRSMGESLPSRALTAPWSMDTWAGLLGAQEKLLGAKFMRIVAKVSSSTCHRPISEAYVSSLAGDMCPAKCHHQMTCISLEANLSHL*
g9629.t1	Embryophyta	1284	43.54	1284	43.54	428	2	4156199	4158445	+													MSEKSMPLSCPIENLPRNTSHKCLFGVKLHESRLLLSRVRRAQRDGLATLVELSTRRCSVLVGMLRCFGKLPFVGILCCVFRVMIMGWGTNICCRAKKPNRVREGWFMWRFGGVIVTEDSVDHDGEDFSLTKDQADKELEQPLDQSLEQPLDHFTRPPFPITAPTAVKPVVVKNKEKVFVPPPYKPHPSFPGRHKKALAHKYRVMFAKNIKEVELQIPLVDALALIMDSHKFLKDLIVERIQELQGMVVLSDECSAIIQKKIIHKKLSDPGSFTLPCSLGPLAFNKCLCDLGASASLMPLSVTKRLGFTQYKSCNISLILADRSVRIPHDFLENIPIRIRAVEIPTDFVVLEMDEEPKDHLILGRPFLTTVGAMIYIKKGKINLNLGKDFRMTFDVKDTMKKPTIEGQLLLMSYWKSLQKKITLTVI*
g963.t1	Streptophytina	2247	45.08	2247	45.08	749	1	2805478	2808409	+	AT1G08760.1	Streptophytina	2895	43.04	2247	45.08	749	2931	2247	749	identical	same	MANLVPGVLLKLLQHMNTDVKIAGEHRSSLLQVISIVPALAGGELFPNQGFYLKVSDSSHATYVSLPDEHDDLILSDKIQLGQYIHVDRVESSSPVPILRGVRPVPGRHPCVGDPEDIVATHSLGFLSDDKVKNDNNGGVSSKPKERVKASVKANGSGSDGERIIGNRLSVSISRDDSSDGKKPVSALFRAKSAKSSLSLDVKKESLGKLKTSSGSKSIPSSPTSCYSLPNSFAKFANGIKQQQTVKPKLLEKGSPRMGLSEKGRSLLKAESPKVGKKLPMIKNFVQGIEFGAKALRKSWEGNLDIRGSDRTKSSLPRRDLTPDSRSLAAPRRSTSSEKLPSKQERANVFARSSKEHNKIQSTKKVEPTAVLDTKDKTSRPKSTSVEKKSVAENGLPGNLVKVSVNGKRLAAANIQWSSLPPSLSRMGQEVLRHREAAQVVAIEALQEASASESLLQCLIMYSDLLSTAKEDDPLPVVEQFLKLHSGLKNVQVITESLSKLLSLMSSPDNEENRSEEAIKAASEKQKLAASWVQAALVTNLSPFSVYSSKQAKLAASRSKPVIILESPGNNSSSKTRGNIQNKPTIGSKLVAQGMIRKHRENSSSQKATSVAGSESPPLNWVKGNGLNEATDLAEKLQMVSQDWFLGFVERFLDADVITSSSLSLSDNGQIAGMLSQLKSVNDWLDEIGSKEDEEGLQEVSKETIDRLRKKIYEYLLTHVESAAAALGGGGGSVSSPRPKPIETKAKR*	MANLVPGVLLKLLQHMNTDVKIAGEHRSSLLQVISIVPALAGGELFPNQGFYLKVSDSSHATYVSLPDEHDDLILSDKIQLGQYIHVDRVESSSPVPILRGVRPVPGRHPCVGDPEDIVATHSLGFLSDDKVKNDNNGGVSSKPKERVKASVKANGSGSDGERIIGNRLSVSISRDDSSDGKKPVSALFRAKSAKSSLSLDVKKESLGKLKTSSGSKSIPSSPTSCYSLPNSFAKFANGIKQQQTVKPKLLEKGSPRMGLSEKGRSLLKAESPKVGKKLPMIKNFVQGIEFGAKALRKSWEGNLDIRGSDRTKSSLPRRDLTPDSRSLAAPRRSTSSEKLPSKQERANVFARSSKEHNKIQSTKKVEPTAVLDTKDKTSRPKSTSVEKKSVAENGLPGNLVKVSVNGKRLAAANIQWSSLPPSLSRMGQEVLRHREAAQVVAIEALQEASASESLLQCLIMYSDLLSTAKEDDPLPVVEQFLKLHSGLKNVQVITESLSKLLSLMSSPDNEENRSEEAIKAASEKQKLAASWVQAALVTNLSPFSVYSSKQAKLAASRSKPVIILESPGNNSSSKTRGNIQNKPTIGSKLVAQGMIRKHRENSSSQKATSVAGSESPPLNWVKGNGLNEATDLAEKLQMVSQDWFLGFVERFLDADVITSSSLSLSDNGQIAGMLSQLKSVNDWLDEIGSKEDEEGLQEVSKETIDRLRKKIYEYLLTHVESAAAALGGGGGSVSSPRPKPIETKAKR*
g9630.t1	Mesangiospermae	417	40.53	417	40.53	139	2	4158576	4158992	+													MSEERSTQVQPTHSSTYSTHHSTATTIDSGELIILTSDDWVELKAPKVYLKPLPQGLRYAFLGPNSTYLVIINAELNDGEVNLLLSELRKYRRVIGYSLSDIKGISPSLCNYRIHLENVSYSSIEPQRRLNPNLKEVV*
g9631.t1	Magnoliophyta	1974	39.87	1974	39.87	658	2	4162835	4165040	+													MAGNYNYGGTGGFYRDWVYKRFDEVTGNLSAEYVAGVEQFMTFANSQPIVQSSRGKFHCPCSVCKNEKHIISGRRVSSHLFSHGFMHDYYVWYKHGEEMNMDLGTSYTNRTYFSENHEEVGNIVEDPYVDMVNDAFNFNVGYDDNYRHDDSYQNVEEPVRNHSNKFYDLLEGANNPLYDGCRERQSQLSLASRLMHNKAEYNMNEKFVDSVCETFTDFLPEENQATTSHYQTEKLMRNLGLPYHTIDVCQNNCMLFWKEEEKEDQCRFCGAKRWKPKDDRRRTKVPYSCMWYLPIGDRLKRMYQSHKTAAAMRWHAEHQSKEGEMNHPSDAAEWRYFQGLHPQFAEDPRNVYLGLCTDGFNPFGMSRNHSLWPVILTPYNLPPGMCMNTEYLFLTILNSGPNHPRASLDVFLQPLIEELKELWSTGVDAYDVSLSQNFNLKAVLLWTISDFPAYSMLSGWTTQFCKCSMFEDYLSAKYPCLPEKELYARRAEEYHLWVKEYVKTWPMYFTRGYLFHTQNHGTGRKTCNYGVCVKGENYADSSDEADFYGTLTNIIELEDERIVYLRITLFKCKWYDPKIGRGTRRSHSGVVDILSTRKYNKYEQFILGSQADQVCYIPYPYTKKPKNIWLNVLKVNPRGNISGEYENNDPTLLQTRK*
g9632.t1	Brassicaceae	462	50.65	462	50.65	154	2	4166260	4167694	+													MPIAGRGGSRKRKTTPNVTQRAGAGGSSSSDGAGSTTWTFNVCTPHAPGNSHPSSQGNNFQEEVPGTLPELQEDSALALQSTLSVPNREQWCCVLSPIPKPKTDWFTRDRGSKLVRKITRIFTQKFNAPYYNWSCVPLDKRERLFLEFEKTHH*
g9633.t1	Mesangiospermae	798	49.5	798	49.5	266	2	4167761	4168743	+													MVSTARRTREQPPWIGETLWGTMCDYWDTEEAQKRSKTYSKARLSDRNGLGPHVHYSGPKSFQEIQDELEEKMGRHVPLGEVFIQTHTKSDGTYVDQKAEKIALAYEQNVREKLSELEAAASAVSDGSSHPRDLTLDEYAAIFLESTEKDARGNPYGLGCLKETLGSANRQLPGDSTFKALEERLQKAQRQIEEHAAYNEKRDAEIAAREAETARVTTEQKDKLEHLSLVEKYLRQADPQFLDFIATHSSTSLERIPITPPSNDP*
g9634.t1	Magnoliophyta	1650	45.76	1650	45.76	550	2	4170139	4172639	-													MPRQTRSTKQNELINLFVLDLGKLERTNRKTQKLAMADRVIRDDAEGVLRDEDGQAYNEAGQRLDDHGLILPEDANEDQARLNAQLANADAIGVEQHNRGVVRHQHQIPAAIPPSAEPRRTLGDFNRLDLFYANRSAIVPPQFQRNDYELKPSYFALVGQHSFHGLSHEQPMDHIKRFEDLVLSIKANSLRGLPTVQALPLFTWRSIKIAFLNNFYDDAKSEELRNKLSTFTHGPVEAFKAAWVRFKEYQRDCPHHGFSEVQLLADATALIENLACSNSTKNVDFERKKITGAISGNQMAEVNAKLDSVHNLLIGKNHVHFAAEEETIEPEPESEEEVFYIDDVPVKVGNSVIPSDFVVLDYEKEPKDPLILGKAFLAITGARFDVKRGRISLKVCDLEMEFGMDGSELTKPINCIASSTDIPPQTDHNPTTKPHTMLQHVTRRVSIDTPLSVDRQEKRLQPDPFTHRLGRLGGSINPPPPLHPHPELRQVKLLTQNKRLVGGNPLVRVNPTNGKSRWQTNKLEDILVSNSTTKARANLTALPFTSSNS*
g9635.t1	Arabidopsis_thaliana	516	45.16	516	45.16	172	2	4175131	4175765	-													MVLVVSDDTRPGGQVCLLVLARFFQFARKQVKSPENNSEMQYVCKAIIIMQTLEVAQQEENSTRVRLVTYQHSVVLGHTEGFLQRHDHHFHFSVDDGSNDLALQENTRSVCILIACFGVFSGVKAVYSTHYSIITRREAAEQLLDQSLYQSSYRGSSRQSLDPLLDPLLYL*
g9636.t1	Mesangiospermae	417	47.96	417	47.96	139	2	4177259	4177675	+													MQTRSQGNQNLLFNDNIDRIARQLRTQTETDTMDAVVDEQVQPNNIVARDAPRNQNQRNGIVPPPVQNNNFEIQSGLIAMVQSNKFHGLPMEDPLDYLDEFDRLCSLTKINGVSEDVFWRESASVGKVASSRLYHLLE*
g9637.t1	Brassicaceae	378	46.03	378	46.03	126	2	4177887	4178482	+													MLLDTTSNGNFLNKHVEEGWELVENLAQSDGNYNEDYERSIRTSSDSDEKHCREMKDQVYTSQQQNQPKPFVPYNQGQGYVPKQQYQGNYPQQLPPPGFTQQQNQQPSQPPDSDLKNMLQQILQG*
g9638.t1	Embryophyta	1596	43.92	1596	43.92	532	2	4178513	4180769	+													MVEIHNKVDCTFNDLNIKLEALTSKFRYREGQTSDVQEGEACTQIEISVVGLDHSAESCFQIHSNLDEKAAIIDRMVKRFKPAPLPSRALPWKFRKAWIERYNSLAEKQLDEMEAVMLLIKVLNLIPDPHKDVRNSILERIKMYQDSEDECDANPSRVTVKRSVQEKLEDPGSFTLPCSIGQLVFSNCLCDLGASVSLMPLSVARKLEFTQYRPCDLSLILADRSSRKPFGLLKHLPLMINGVEVPTDFVVLGMEVEPKDPLILGRPFLASVGAMIDVKDGRISLNLGKAQPQPSNSITRQSTTFTPDLRELKKKSDEQEETIEKLAQTVEELKTKLHQMREKAQPKCGIETIPRKKFTSRWSEEIDYTLEEKEAYFEKRRIEYSVTHLSREDAEYDDEIKEDYADPLSPIFFLMSVRRTEKQRGEGSSQKGTTLQDKQTERGPPPLHFVPPCVSKDKKIPSLLLNHSTESLASTSQQLDRSFAAAYKPPLFSSEDYSTSSDRPETLDHNPPRNESPKPQFHTTGTRREVS*
g9639.t1	Brassicaceae	1437	47.95	1437	47.95	479	2	4180793	4182388	+													MDADYNVDEAESWSTRPEKEQHAYESFRVDTQRSVARPNERRAEIARGKRAMTSRYELIDEDIDVEYEPVSWHRETKLLNRHDEVTVEEYIRLFELNDFWRTRYPCYQTLAQLGLLEDVQHLFEKCHLETLMSYQYVAYKKETIEFLSTLQVEMYQGLTADELESEGGKGTKPKFEMEELKDLWLTIGNDMALNSARESTSTVSNTDMEMIDSALKGILRRTNGKKVLKGDLNDAPPVMLLLIHLCGYRKWAHTNEKKRARGALCVGGVVTPILIACGVPLTSLGFDPRMMDLDHLRRCEFLEHDMVDDFYHYKFEHSLTRTANILLPCTEATTILHGENIDFKPERDCLYFESAPPTDDNVPTTEPTGDEIAEKDEDREEEYDTSMYHFSEHVPPAWESKSLSEAQRNNSKLQKWCKKQDSLLIKGFKAIKFLTDKLSCSSSTTAIPQGQPPQDMPLRRYDAPKPSQVTTGLSLVTK*
g964.t1	Viridiplantae	630	50.79	630	50.79	210	1	2808933	2809562	+	AT1G08770.1	Viridiplantae	1016	43.8	630	50.79	210	629	630	210	identical	same	MNQKPPPYGYGGAGGGGVGPSSTSNTTIIGTLSARAKQTTQSMITTLRPWREILDLSALSLPRGYDEAMAHLKHNISYFRGNYALAVLAIVFLGLIYHPMSMIAFIVVFIGWILLYFSRDANDSIVISGKEVDDKIVLVLLSLVTVLALVYTDVGENVLVSLIIGLLIVGAHGAFRNTDDLFLDEESARRGGLVSAGSGNRPPSSYTPI*	MNQKPPPYGYGGAGGGGVGPSSTSNTTIIGTLSARAKQTTQSMITTLRPWREILDLSALSLPRGYDEAMAHLKHNISYFRGNYALAVLAIVFLGLIYHPMSMIAFIVVFIGWILLYFSRDANDSIVISGKEVDDKIVLVLLSLVTVLALVYTDVGENVLVSLIIGLLIVGAHGAFRNTDDLFLDEESARRGGLVSAGSGNRPPSSYTPI*
g9640.t1	Arabidopsis_thaliana	219	49.77	219	49.77	73	2	4182518	4183663	+													MLAAEEEERSSIIRAVLATTKEQRSSTPMAELRHNKEILQWPGSNYWQLLTTNSAPFSTDDFAPKNKRDNES*
g9641.t1	Arabidopsis_thaliana	501	51.9	501	51.9	167	2	4183671	4185585	-													MIEYVGEHSRWAGSSPLRSSILVDWQSGLPVASTIEYNCQDGLLHLCDREGFPPTLEALHKASNMGVISPPIHNVPSTLFLVLVTAHADIRQEMRQLYSNAESVARHWVWSSYRSKSSAARSERPSVVRWCGEVILDQGVEWRHRVACDEDTRPGGRVGGKNGSKV*
g9642.t1	Arabidopsis_thaliana	429	46.85	429	46.85	143	2	4187246	4188176	-													MSLGRWGAILVCIGLDHNRAWLKFLSRSRSPHILELLAGTLDTFGVQTEEKQNMKSECPMTPSAKVLYRSLGALPGQITLSQPQRSKQLSFTQSRSRRNHPIGTTRSPLDHQEAYLLILHSTRQAENKEEMRSRRNHSITIS*
g9643.t1	Arabidopsis_thaliana	270	50.74	270	50.74	90	2	4189274	4189699	-													MAMGPHRSASSPSHEPMENKRRKSARTVHSSSKGWIMSGRRTRECRAEQPVGVAIEHNDEKMVEPHQEPVMPAEYTQADMDAYISRTFY*
g9644.t1	Embryophyta	987	41.24	987	41.24	329	2	4190009	4190995	-													MPLSVVKKLGFVHYKPCDLTLILADRTSKTPFGLLEDVPVMINGVEVPTDFVVLEMDGESKDPLILGRPFLASVGAVIDVKQGKINLNLGEDVKMKFDIRDAMKKPTIEGQTFLVEEMDQLGNELLEEIVDRDHLQTTLTESSEAGFLSSETLSYEMSLDSHNEVPGLEIFIGVIASETEDVTLNEEGSTDTRLECSTKQLESSVRASNDWLELKERSKWHDRTIRELTHTVKELKDQVKELHGKANQAPLDIKDVPNDEVIPMVRKEGCEFTSKQSRKDDYTDDEKGAYQERVIEYSITDLSREHAEFDVVSTQEGEETSILLYHPP*
g9645.t1	Magnoliophyta	1821	45.14	1821	45.14	607	2	4191040	4192940	-													MHTRSQGNQNLLFNDNIDRIARQLREQTETDTIADVVDEQEQPTNIGAGDFPHNHNQRHGIVLRPVQNNNFKIKSGLIAMVQGNKFHGLPMEDPLDHLDELERLCGLTKINGVSEDGFKLRLFPFSLGDKAHLWEKTLPKNSITTWDDCKMAFLAKFFSNSRTARLRNEISGFTLKQNESFCEAWERFKGYQTKCPHHGFSQASLLNTLYRGVLPKIRMLLDTASNGNFLKKDIEEGWELVENLAQSGGNYNEDYGRSIYTSSNTDDKHHREMKALNDKLDKIIQMQQKHVHFISEDEPFQVQEGENDQCAEIRYVHNQGPSLPSAAAAAEPTKPFVPYNQSLGFVPKQQFQGGYQQQQPPPGFTPHQQQAHAPQNSDIMTVLQQLIQGQATGAMEIAKKLSKVNNKVDRQGVELNSKFESMSTRMRYVEGILASPSVNNNPCQLPGKAIQNPKQYSTAHAITITHDRELPTRYVPTSNTEDSVILEGEDFYQDDVLADNPIEEPILTSQPTRPQAPPATPFAKKTEAAKTKDIDFVPPPYKPLLPFPGRFKKVLVAKYRALLEKHIKDIPLVDCLALIHDEHKYVKDLITERIQDILLYHAPLGN*
g9646.t1	Arabidopsis_thaliana	339	52.8	339	52.8	113	2	4194207	4194545	-													MPNDVFRKSTLSQPRIPARANYSIATPEKQAAQFHSIAKPEESPHRNHSITRKPICSFCTQRDKVRTKKRREAKETTRSPSHDIHSIALDHRVAGPFNLDFTASHSIARRSP*
g9647.t1	Arabidopsis_thaliana	348	45.69	348	45.69	116	2	4197545	4198499	+													MDSLIRATLGFIKWLIGERAGFKKQSTKASRQTSQSLGRVYKSLEFVDSLEDKRLEAVWANTQSWGSSKEGAAKCLVEWGMRRIRRRFDSSTSLVELVILGRVNGSSSGSSRRGE*
g9648.t1	Arabidopsis_thaliana	492	48.37	492	48.37	164	2	4198577	4201126	-													MDWENYNASRFHFEEHKPPPRVSHNRNQAVLSCSSSGATMVKENRPEEVVSRRQRVSPSRQSAYERREVSRPQAPARHSSHEHREQKRRRKTRISVEQDPSIQNEQSVEQDPWVQNEQSIGQNQNPPLTTEVQKELKRTLLDPFTRSRQLQKRHHSTRPLYSI*
g9649.t1	Brassicaceae	876	46.12	876	46.12	292	2	4201151	4202437	-													MSSNSNESSMDADFNVDEAESWSTRPQREMEVYRRFSQHATKVLARDRRRAEIARRKRAMAEERSLVDEDLAHEFHGTRYPHSETMNELGITEDVEYLFEKSELFQGLSSHEAREEGLGYITFAVYGKDYVLAIKNLEDMFGFPRGTDVKPKFKKEELLDLWKATANVLYAREKTEPINNGEIELLDIVLKDILVYTKNKSTPFAPKWIDIPHLRWALFVEHQSHEGMHILKFQHRTEMDAKLLLPNQELTTITVRGNIDFNPPNEELFFMERAPPTREASDIEERVESEE*
g965.t1	Eukaryota	390	44.36	390	44.36	130	1	2809925	2811126	-	AT1G08780.1	Eukaryota	724	40.75	390	44.36	130	1201	390	130	identical	same	MQQQGSKSGSEMEVTWEDQQNINIFSRLNNRVHDLDDDIKSAKEKCENLEDAGNELILADEEMVRFQIGEVFAHVPRDDVETKIEEMKEATCKSLEKLEQEKESIVTQMAALKKVLYAKFKDSINLEED*	MQQQGSKSGSEMEVTWEDQQNINIFSRLNNRVHDLDDDIKSAKEKCENLEDAGNELILADEEMVRFQIGEVFAHVPRDDVETKIEEMKEATCKSLEKLEQEKESIVTQMAALKKVLYAKFKDSINLEED*
g9650.t1	Brassicaceae	498	51.61	498	51.61	166	2	4203097	4203884	-													MGRDGLRDPMELQAASKHFVFSSSLPCAQLVWWCGEVILDQGVEWRHRVACDEDTRPGGRVGGKNGSKVTRPGGRVWCWMHTTWWSSMSSGSGSFLPICSQTAPNHLKTTQNCNIHIKVLPYGVISLTKEGGSEFTVNGQRVKRYMADCPIPEGTTVDLQEPINA*
g9651.t1	Eukaryota	3189	42.21	3189	42.21	1063	2	4205247	4209411	-													MQTRSKGSAHLLSFRDRIDRIDRIARELQETKAKAVCDQQRPAAMDQQNRPVDVQDPPNVDQPRNIGAGDAPRNHHQRQGIVPPPVQNNNFEIKSGLISMIQGNKFHGLPMKDPLDHLDSFDRLCGLTNINGVTEDMFKQRLFPFSVGDKAHHWEKTLPSDSITSWDDCKKAFLAKFFSNACTTRLRNEISGSEDKQSKDIKALNEKLDKLLLAQQKPCGIQLILAERSVRIPHGILTDLPVKVGSINIPTDFEILEMDEEPKDPLILGRPFLATVGAIIDVKKGKIDLNLGKEMKMTFDINKAMKKPTINGQVFWIEEMVRLDDELPEELTKGDHLASALTNDGEEGYLHLETQGYKEYLDAHIPMEEPEEFEELIVPSEEVVSGCNMSLIAEKANSTEMLDHGGENISSDDLSELKAPKLDLKPLPKGLRYAFLGPNDTYPVIINDGLSDEQVNQLLNELRNTWVSPVHCVSKKGGMIVVKNDLDELIPARTITGHKMCIDYRKLNAATRKDHFPLPFIDQMVLERCEETNLVLNWEKCHFMVHEGIVLGHKISGKGIEVDKAKIDVMIQLQPPKTVKDIRSFLGHAEFYRRFIKDFSKIARPLTRLLCKETEFNFDEDCLKAFHLIKETLVSAPIFQAPNWDHPFEIMCDAFDYAVGAVLDQKIDDKLHVIYYASRTMDEAQTRYATIEKELLAVVFAFEKIRSYLVGFKVKVYIDHAALRHIYAKKETKSRLLRWILLLQEFDMEIIDKKGVENGVADHLSRMRIEDSVPIDDTMPEEQLMFYDLVNKSFDTKDMPEEADAVEEEKLPWRCVSEGEVQGILGHCHGSTYGGHFATFKTAKKILQAGLWWPTMFKYTQEFIAKCDPCQRVGNISRRNEMPQNPIPEVEVFDVWGIDFIGPFNPPSYGNAYILVAVDYVSKYDIPKVVISDGGSHFINKVFEGLLRKLEVKHKVATPYHPQTSGQVEVSNRQMKDILTKVVGVSKRDWSTKLDETLWAYRTAYKTPIGRTPFQMLYGKSCHLPVEVEYKAIWATKLLNLEIKGAQEKRPIDLHELEEIRH*
g9652.t1	Arabidopsis_thaliana	291	48.11	291	48.11	97	2	4210808	4212231	-													MISNARTPKLVPGAERAKKDSTRSIHSIQAATEEASFYSTSLLYRGCYKGGCSLLDPPTRSRQPQMKQQIDLLAPPTRSTTRSIYSTKGDQLYKTC*
g9653.t1	Arabidopsis_thaliana	231	55.84	231	55.84	77	2	4218476	4218706	-													MQNHSTPRSSRRFTTSPDHSTPWSSRGHHHFTSPLDPEVECLHPHHLTIIRSHHSTPRSSVFTSITRPLLDLTTPP*
g9654.t1	Arabidopsis_thaliana	975	49.13	975	49.13	325	2	4221616	4223779	-													MDVKSVTKVADLIAADMHLWATARTCLSQKNNRLLVPFRSPGNRSESRQIGCRRIYAFAPTVRICDLTDRREVDSEVNRSDTDRSVFCHFLQINGSISEKTDPNEITGKLSLSSAGRIETNLGSRRGRRIFKENDPEADWLAVCSSRIFNLECSSRSFIELGLMTGCTCLRCINPYEIPCDLPGNRPRGELVYSDGSVKKQTASTSAAITLSRDIRWSYGIKPFVVLNRSVLEDNRPKDILLILRRFWGDFLILTLSSKILLKSLPRVFFTARWSFERWLRGKRYVPARGALDDCPLSSVGCLPSRYRCFPQRSHDWLGLCSYD*
g9655.t1	Arabidopsis_thaliana	540	50.93	540	50.93	180	2	4223845	4224602	+													MVFNLRKLHIIATLHHHGPCVMEAWNATYILITKNATKKLAPLRQASQLVLFTKSLSSSSSSSSSLARSQAHQIVLKLSSSSSSSHHSTTISSPSCQLVSSSNSSSSYQLIPRLQNSSTSSPSGSSSIDCRVHLTRRPARLNLQQTTRFVQFASLPRFIQLVAHLPARHLPYDLPPVMA*
g9656.t1	Arabidopsis_thaliana	681	50.07	681	50.07	227	2	4226329	4227602	-													MKYIRVLLKNRKRVRVLKRSVLEDNRPKDILLILRRFWGDFLISTLSSKILLKSLPRVFFTARWSFERWLRGKRYVPARGALDDCPLSSVGCLPSRYRCFPQRSRDWLGLYCLARSCLWGNPTPTVSPPARWLRVNATSFMNGVTEPAAFASKLTNPYLLKLDELRARKATDEQGAKKAADELLARRSAHELLARKATDELGARKAADELSARRSADELLARRTSS*
g9657.t1	Arabidopsis	903	41.53	903	41.53	301	2	4228157	4229372	+	AT2G10615.1	Arabidopsis	1356	41.08	1356	41.08	452	1215	808	285	homologous	same	MKRDNLSQSLQLSFCTRSPRNVLYLGEDRLNSMAVNLVKESRHIGTPRASFKQRFHQFQKRRERDRYRVVIASFRSKNKKWVVAKKKEKVSSHTFSFPPLRQLTVSDDECYRGDILVMNLQKASEVSLLEGAGTLCTTVKERSDGIFMQGRFMEFEDVDVVKRLACRVCTGNKQPTDPGRANRVCERGGLEVSQVLWVWKLLKSLDVHLSENLSKETLFLFIHLEDKVDFSGASKGNDRRWVSDTVKKKLRNVKDDVNKGKNSVSRVVCDVDLGCVYSLGREEFVCSIKATEPLPRRQLL*	MKRDNLSQSLQLSFCTRSPRNVLYLGEDRLNSMAVNLVKESRHIGTPRASFKQRFHQFQKRRERDRYRVVIASFRSKNKKWVVAKKKEKVSSHTFSFPPLRQLTVSDDECYRGDILVMNLQKASEVSLLEGAGTLCTTVKERSDGIFMQGRFMEFEDVDVVKRLACRVCTGNKQPTDPGRANRVCERGGLEVMRRDLKKLRVGYKKGILRRKLLLLTGFDLEKLLKSLDVHLSENLSKETLFLFIHLEDKVDFSGASKGNDRRWVSDTVKKKLRNVKDDVNKERSLCVLLKLLSHYQDVNCYRLIKINKDVVAMISNKFICLVRDQSTLIETMSTQLFQFHLGNLVKIDTNCEVSQSSRPPELLFGEWQEQENLRATREAQNIDMTVENRPFDMKKKTCSTHVWKSLSKDPLLQFAFLGKVSRFRNRVSSDGKLLELFFSKLVSIIENTTA*
g9658.t1	Arabidopsis_thaliana	495	40.61	495	40.61	165	2	4229493	4229987	+	AT2G10615.1	Arabidopsis	1356	41.08	1356	41.08	452	494	447	150	homologous	same	MVLGYLLEIEQKITSRLIKINKDVVAMISNKFICLVRDQSTLIETMSTQLFQFHLGNLVKIDTNCEVSQSSRPPELLFGEWQEQENLRATREAQNIDMTVENRPFDMKKKTCSTHVWKSLSKDPLLQFAFLGKVSRFRNRVSSDGKLLELFFSKLVSIIENTTA*	MKRDNLSQSLQLSFCTRSPRNVLYLGEDRLNSMAVNLVKESRHIGTPRASFKQRFHQFQKRRERDRYRVVIASFRSKNKKWVVAKKKEKVSSHTFSFPPLRQLTVSDDECYRGDILVMNLQKASEVSLLEGAGTLCTTVKERSDGIFMQGRFMEFEDVDVVKRLACRVCTGNKQPTDPGRANRVCERGGLEVMRRDLKKLRVGYKKGILRRKLLLLTGFDLEKLLKSLDVHLSENLSKETLFLFIHLEDKVDFSGASKGNDRRWVSDTVKKKLRNVKDDVNKERSLCVLLKLLSHYQDVNCYRLIKINKDVVAMISNKFICLVRDQSTLIETMSTQLFQFHLGNLVKIDTNCEVSQSSRPPELLFGEWQEQENLRATREAQNIDMTVENRPFDMKKKTCSTHVWKSLSKDPLLQFAFLGKVSRFRNRVSSDGKLLELFFSKLVSIIENTTA*
g9659.t1	Arabidopsis_thaliana	456	41.89	456	41.89	152	2	4230032	4230898	-													MPLRGKLLHSRLLCCGPKSRLTKVELLYLGLSLKVKAKHLNITLCFKLSVFTVTRNFSFTLLSLFRIPPAILQPPPSSVTIIFSIIGVIFIIVVDLEVLSSNRITLSSRWKEMKLCQYIALFARASAFVVASRMSAPSVFNLMEKISLKSL*
g966.t1	Tracheophyta	573	48.52	573	48.52	191	1	2811989	2812646	+	AT1G08790.1	Tracheophyta	709	46.54	573	48.52	191	657	573	191	identical	same	MVRVGEALSVSTSSSSSFYDSEVEELQKMPLEPPKAKAKKRLSKQLSMLETRRDIAWERRRRQMLHHLEKHNEGGDDLTDEDLSELKGSIELGFGFNEEQGQHLTTTLPALDLYFAVTRQISPVSTPGSGGSSSSSRPTSLGDRSSSFGSPISDSDSLKVMSPGDDPQQVKTRLRHWAQAVACSVIQSSN*	MVRVGEALSVSTSSSSSFYDSEVEELQKMPLEPPKAKAKKRLSKQLSMLETRRDIAWERRRRQMLHHLEKHNEGGDDLTDEDLSELKGSIELGFGFNEEQGQHLTTTLPALDLYFAVTRQISPVSTPGSGGSSSSSRPTSLGDRSSSFGSPISDSDSLKVMSPGDDPQQVKTRLRHWAQAVACSVIQSSN*
g9660.t1	Magnoliophyta	345	40.29	345	40.29	115	2	4231654	4231998	+													MDILGLCTALKESESKGEELSGPDEFDEDYKEKLEKFKALEEKKRKARSAIVLSVIDRVLRKIKKESTAAAMLLALDRLYMSKAFPNRIYLKQKLYSYKMSENLSVEGNIDEFL*
g9661.t1	Eukaryota	2184	40.29	2184	40.29	728	2	4232020	4234719	+													MNVNISDEDQAILLLTSLPKAFDLLKDTQKYSSGKSILTLDEVVAAIYSKELELGSVKKSIKVQAEGLFVKDKNEAKGKGEQKGKGKGKKGKSKKKPGCWIYGEEGHFRASCPNQNKPQFKQSQVAKGESLGGKGNIAEAAGYYVSEALSSTDIRLEDEWILDTGCSYHMTYKREWFEEFDEEAGGCVRMGNKTVSRVKGIGTIRVKNDDGLSVVLTNVRYIPDMDRNLLSLGTFEKAGYKFESENGILSIKAGSQVRLTGRRYDTLYLLNWKPVASESLDVVRRMDDTVLWHRSLCHMSRKNMEILVKRGLLDGKKVSVLDTCEDCIYGKAKRIGFNSAHHGTTKKLEYVHSDLWGAPLVPFSLGKCQYFMSVIDDYTRKVWVYFLKTKDEAFEKFVDWVSLVENQSDNRVKTLRTDNEATHTAVLLINKTPSSALNFEIPDKKWSGKPPVYSYLRRNVIFQENVVYKDLMLTRENVSSEEDDQTGSYLDLDLEAEDDVISVNQSPPSYHLVRDRDRREIRAPRRFDDEDYYAEALYTTEDGDVVEPESFNEAKMDSNWNKWKLAMNDEIDSQEKNNTWTVVTRPENQRIIGCRWIYKYKLGILGVEEPRFKARLVAKGYSQREGIDYHEIFAHVVRHVSIRVLLTIVSQEDLELEQLDVKTAFLHGELKEKIYMSPPEGYESMFKENQYDNCAYTKVLQNGSMMYLLIYVDDMLVAAKDKEAIAS*
g9662.t1	Eukaryota	6444	48.91	6444	48.91	2148	2	4234747	4243074	+													MKDLGAAKKILGMEINRNRSEGALWLSQEGYLNKILETYNMSEPKPAMTPLGAHFKFQAATEQKLVRDEDFMKFVPYSSAVGSIMYAMIGTRPDLAYPVGIVSRFMSKPSKDHWVGVKWVLRYIKDTLKTRLCYKKSSSFKIVGYCDANYVDDLDKRRSITGLGFTLGGNTISWKSSLQRVVAQSTTESEYMSLNEAVNEAVWLKGLLKDFRYDQKSVEVFCDSQRAIPLSKNNVHHERTKHIDVKFHYIREIISDGTVEVLKITTEKNPEDIFTKVLAWRFVKTDSLKHKVIFKCLALTLRLNPREEVKEGDNNRFQAGSFGVLRSVGSGLLFAGDRWLGLGPREEGGVSDKSSDSPARAAGRVTVELEVAGRVTDELEAAGRVTVELEVAGRVTDELEVAGRVTDELGGYGRRDTTLRKGATLRKGATLRKGATLRKVLGFGSRAVAGNKEGGSDRPNLEKEGWVVSGSCASYTRLGPGRDRLRRGRGSAEDRRERMVIVGRTWLRRERLKAEMMGGDSSELCGLTLEVSQMGKSSKTGKSKKDKGIVEETLVEEETMINEKTRVGTMFDGTDSAGPEAGKKSINEEAPESSGARDSTDNRNNTPTAQEQWDLMKGMMAQLATLTKAVIADPVVLKVDNQKDDDSEVVEVNPQPNHGRKRGDYLSLLEHVSRLGTRHFMGSTDPIVADEWRSRLKRNFKSTRCPEDYQRDIAVHFLEGDAHNWWLTVEKRRGDEVRSFADFEDEFNKKYFPPEAWDRLECAYLDLVQGNRTVREYDEEFNRLRRYVGRELEEEQAQLRRFIRGLRIEIRNHCLVRTFNSVSELVERAAMIEEGIEEERYLNREKAPIRNNQSTKPADKKRKFDKVDNTKSDAKTGECVTCGKNHSGTCWKAIGACGRCGSKDHAIQSCPKMEPGQSKVLGEETRTCFYCGKTGHLKRECPKLTAEKQAGQRDNRGGNGLPPPPKRQAVASRVYELSEEANDAGNFRAITGTFSQLPIHYFNNCICIASCIWERGGTQHSKGMCRDLESGFRKEPNTDYGMVRAAGGQAMYPTGLVRGISVVVNGVNMPADLIIVPLKKHDVILGMDWLGKYKAHIDCHRGRIQFERDEGMLKFQGIRTTSGSLVISAIQAERMLGKGCEAYLATITTKEVGASAELKDIPIVNEFSDVFAAVSGVPPDRSDPFTIELEPGTTPISKAPYRMAPAEMAKLKKQLEELLDKGFIRPSSSPWGAPVLFVKKKDGSFRLCIDYRGLNKVTVKNKYPLPRIDELMDQLGGAQWFSKIDLASGYHQIPIEPTDVRKTAFRTRYDHFEFVVMPFGLTNAPAAFMKMMNGVFRDFLDEFVIIFINDILVYSKSWEAHQEHLRAVLERLREHELFAKLSKCSFWQRSVGFLGHVISDQGVSVDPEKIRSIKEWPRPRNATEIRSFLGLAGYYRRFVMSFASMAQPLTRLTGKDTAFNWSDECEKSFLELKAMLTNAPVLVLPEEGEPYTVYTDASIVGLGCVLMQKGSVIAYASRQLRKHEKNYPTHDLEMAAVVFFLKIWRSYLYGAKVQIYTDHKSLKYIFTQPELNLRQRRWMELVADYNLDIAYHPGKANQVADALSRRRSEVEAERSQVDLVNMMGTLHVNALSKEVEPLGLGAADQADLLSRIRLAQERDEEIKGWAQNNKTEYQTSNNGTIVVNGRVCVPNDRALKEEILREAHQSKFSIHPGSNKMYRDLKRYYHWVGMKKDVARWVAKCPTCQLVKAEHQVPSGLLQNLPIPEWKWDHITMDFVTGLPTGIKSKHNAVWVVVDRLTKSAHFMAISDKDGAEIIAEKYIDEIVRLHGIPVSIVSDRDTRFTSKFWKAFQKALGTRVNLSTAYHPQTDEQSERTIQTLEDMLRACVLDWGGNWEKYLRLVEFAYNNSFQASIGMSPYEALYGRACRTPLCWTPVGERRLFGPTIVDETTERMKFLKIKLKEAQDRQKSYANKRRKELEFQVGDLVYLKAMTYKGAGRFTSRKKLSPRYVGPYKVIERVGAVAYKLDLPPKLNAFHNVFHVSQLRKCLSDQEESVEDIPPGLKENMTVEAWPVRIMDRMTKGTRGKARDLLKVLWNCRGREEYTWETENKMKANFPEWFKEMGKDQLDADSRTNPIQGGETCNARDPQ*
g9663.t1	Arabidopsis_thaliana	627	58.05	627	58.05	209	2	4243250	4244753	-													MHKSCPPSPGRSPPSPESPCNALYAIHYSDPWREFREGKIAHQSGRFSAGQLRPAGPPPSRVPASADPYPDRVLCRMHMTRILPSLLVDPFKDPTTNSHPRTLRLKGANGCFPNQHIRSLHLSEELHLSEELRPSEELHLSEELYLFAHNRPVRPSLVQLPRARPSLTQLPRAQPSLVQPPRARPSLAQLPRAQPSLVQLPELDCHWT*
g9664.t1	Eukaryota	372	39.78	372	39.78	124	2	4246314	4247146	-													MGLADVILGIRIKKEPNEYSLTQSHYVEKVLKKFGHFDDAPISGSTDSNSTSGYVFTLGGGAVSWRSSKQTCIARSTMESEFIALDSVGEEAEWLRSKDNLADLLTKGLAKEQVVFTSRGMGL*
g9665.t1	Mesangiospermae	648	38.27	648	38.27	216	2	4251461	4252440	+													MEILRLPFKKRFSRNEQNKSLHEFKVDGKKEVLCKSSKGIQCFECKGFGHMRYKCANLMKEKEKKFIMSASGIDSDDTSASGSASASATRSATESDNDQRDDDDASISDEEFAENYKTLYEHCVKVVEENSVLNKEKLKVYIGNASTATIAGKGKVVLKLTSGKELALTNVLHVPQIRKNLISGSLLSNKGFKIVFESDKVVLTKGEMIVTKEQS*
g9666.t1	Brassicaceae	894	43.85	894	43.85	298	2	4252650	4254175	-													MMMRSLRSCETSCLPSLKVGQKLSKQLRDIRWLLISASNGNFNTRYRTYATTLIENIACSNNTKNADFERKKIERAVSWNQMAKVHTKVNLVHNLLTGKKHVHFAAEVETIEPEPESEEGVFYIDGQGYIKILEGQSKLVVDFNGKFDAIYTDLNGKIDNLSSHMKYRRRVGARSYRAGVERHLPVLIDTL.TFLATDRARINVKKGMISLNICDIEMEFGMDGSKFTLSISNIVTPKDTSPKAAQISNLEPTSKALTAQPAYERCTKPVSIDTIACPRQMLLHLLHSPHLFQFPHL*
g9667.t1	Brassicaceae	534	47.57	534	47.57	178	2	4254242	4254942	-													MDHINLFVLDLGILERTNRKTQKIAMPDRVIIADEQGVLRDEDGQSYNLAGLGVERNQLGVDRQPRDQIEEEFGVERHHLGVDQHHVGVDQHQSQILPHLIHQLLNHVVLLGILTGQTCSMPTSQHPFQGLSHEQLMDHIERFEDLVLSIKANGKSLRTTYCASFSPSHLLGKILLG*
g9668.t1	Brassicaceae	534	50.56	534	50.56	178	2	4256074	4257219	+													MARRFSYAEKGKAATIPNRPPSPPRIRVLAFDNSKLLRKHSLTIIGRSTIQKCWSLDPFLADHCRLSSRPIGADLGNGLFQFQFQFCLSGDLELLMSYLEEAGLIMSNHSTPRPLLDLVTLPGSPVSPSPPLDCILDDKLQSLLHSALNQTLEHKEEKKTPAIHSTSHSTTWVEYSS*
g9669.t1	Eukaryota	1722	42.97	1722	42.97	574	2	4257667	4260398	+													MSEPLIPEIRDPVPRLCSRISLLYFLSVTRPHPVLCKELCWSSVLLFLLEFLFSA.KSGGPPRAEGSFIDFRSFRSECGLFDLKHSGNFLSWRGVRHSHIVQCRLERAMANGDWFEMFRKSRSDYLEFEGSDHRPIVSYFSQEKNPTSLRKTSGNKEVVNCSLVLKIVEEAIQPKISEEDNLQLQKIPDLLEIKEALFDIHPEKAPGPDGFSACFFQTNWNTVGLALSNEFRTSTLHHNVNETFVRLIPKIQAPKKAADYKPIALCNVYFKIISKILTQRLKPLLHKLVSDNQSAFLARRAIADNVLITHETLHFLKTSGAIKNCSMAVKTDMSKAYDRVEWSFIKAVLQRMGFASCWIDWILECTSTVTYSFLINGQPLEKVVPSRGLCRQAQVSKHMSQHSPRVNHLLFADDTMFFCKTKKKDCTALLTILQRYGDVSGQLINTQKASVFFSRRTPYETQLQVKQWLSIINDGGLGKYLGLPEHFGRKKKDLFSSIVDRIRQKLISWSSRFLSGAGKMVMLKSVLASIPNYTMSCFQLQLSLSAREFNPPSLASGGIPTIRKRCVGSPGTR*
g967.t1	Streptophytina	3294	41.2	3294	41.2	1098	1	2813397	2817078	-	AT1G08800.1	Streptophytina	4536	38.62	3342	41.2	1114	3681	3239	1080	homologous	same	MGSRSFTRALALAFNEWLLMFMLFVNSIFSYVIARFADYSELQSPCLMCSNLDHILRRTKDLKKTHWDIICSKHKSEISSLVYCHAHGKLVDVRGMCETCLFSFATTNKSNAETYRLLVGKLGEDSHFGSKSDRSKYPNCSKLTDCTCCNQLWTPQTAATQVAEREILPKIGLLGKIRTGKQSAPKKSVSFNHLPDVGYTELKIHSDTESEAVFSDTEPKQESSLNHLPPVGYNEPKIGLVGDVRTGKPSTPKKSVSFNHLPDVGYTELKIHSDTESEAVFSEDECVVLKDEDHKYQIVDLQTHPIITLPYDLATDKLLNFDFPLEPFVTRNDREEVQLQETNWRTYSSFPVLIPVNDVPETSEKVFKEEEINSLDNLFLTSRAMKHFAAAKVKEEPIRLQDISSTPDVKENPANASLMEETELICLSDVTATSGAMEHSEVILKEREELIHLQDISVTPDFKENPANASLLEETELICLNDVTSPLRAVEHSAVLLKDKVEPIRLQDGGSLTPDFMENSANASILEETELICVNDVTSTSRTMGHSSVVLKENEEPIRFQDSSLTPDFKENPASTFLVEETELICLNDVTSPSRAMEHSTVFIEEKEELVRHQNITLTQDFMENPANSSLREETELICLNDVTSTSEVAETPEDVLEGIELMSIHDISLDEVSESVTTNQTSVEISKERDTDQADITSLESEYIVVPSPNSMPENSTDNCVSDKKEMKETSLRISSLSEMAPRDVTSHTEAALESESSSFNSMSVAAETNQYSGELLDLADAYNIVVGNEGHYDSNGRQQIENWMKKDTSRVSEDLKALLTQISASRGIEFLSPRDVSPKISVNSSDQETKNLDHDMQLLLQKRMLERNESNLSLEGVSVTEIEGESEGDRLKRQVDYDRKLLTGLYKELEEERSASAVATNQAMAMITRLQEEKASFQMEALQNLRMMEEQAEYDMEAIQRLNDLLVEREKLIQDLEAEIEYFRDQTPQKKNKLDVAEKVTEMDSPSEGMSNKIQSCLVGFDEERLYITSCLEKIENRVNGKAHDDNLPAQESVSELHERVERLKGDLYFLEQIRLSVDVLSNNLHKDTFVERIL*	MGSRSFTRALALAFNEWLLMFMLFVNSIFSYVIARFADYSELQSPCLMCSNLDHILRRTKDLKKTHWDIICSKHKSEISSLVYCHAHGKLVDVRGMCETCLFSFATTNKSNAETYRLLVGKLGEDSHFGSKSDRSKYPNCSKLTDCTCCNQLWTPQTAATQVAEREILPKIGLLGKIRTGKQSAPKKSVSFNHLPDVGYTELKIHSDTESEAVFSDTEPKQESSLNHLPPVGYNEPKIGLVGDVRTGKPSTPKKSVSFNHLPDVGYTELKIHSDTESEAVFSEDECVVLKDEDHKYQIVDLQTHPIITLPYDLATDKLLNFDFPLEPFVTRNDREEVQLQETNWRTYSSFPVLIPVNDVPETSEKVFKEEEINSLDNLFLTSRAMKHFAAAKVKEEPIRLQDISSTPDVKENPANASLMEETELICLSDVTATSGAMEHSEVILKEREELIHLQDISVTPDFKENPANASLLEETELICLNDVTSPLRAVEHSAVLLKDKVEPIRLQDGGSLTPDFMENSANASILEETELICVNDVTSTSRTMGHSSVVLKENEEPIRFQDSSLTPDFKENPASTFLVEETELICLNDVTSPSRAMEHSTVFIEEKEELVRHQNITLTQDFMENPANSSLREETELICLNDVTSTSEVAETPEDVLEGIELMSIHDISLDEVSESVTTNQTSVEISKERDTDQADITSLESEYIVVPSPNSMPENSTDNCVSDKKEMKETSLRISSLSEMAPRDVTSHTEAALESESSSFNSMSVAAETNQYSGELLDLADAYNIVVGNEGHYDSNGRQQIENWMKKDTSRVSEDLKALLTQISASRGIEFLSPRDVSPKISVNSSDQETKNLDHDMQLLLQKRMLERNESNLSLEGVSVTEIEGESEGDRLKRQVDYDRKLLTGLYKELEEERSASAVATNQAMAMITRLQEEKASFQMEALQNLRMMEEQAEYDMEAIQRLNDLLVEREKLIQDLEAEIEYFRDQTPQKKNKLDVAEKVTEMDSPSEGMSNKIQSCLVGFDEERLYITSCLEKIENRVNGKAHDDNLPAQESVSELHERVERLKGDLYFLEQVMNSLGHGNEGVQFVKEIASHLQTLRSLSMKRQDQTEC*
g967.t1	Streptophytina	3294	41.2	3294	41.2	1098	1	2813397	2817078	-	AT1G08800.2	Streptophytina	4407	38.8	3342	41.2	1114	3681	3239	1080	homologous	same	MGSRSFTRALALAFNEWLLMFMLFVNSIFSYVIARFADYSELQSPCLMCSNLDHILRRTKDLKKTHWDIICSKHKSEISSLVYCHAHGKLVDVRGMCETCLFSFATTNKSNAETYRLLVGKLGEDSHFGSKSDRSKYPNCSKLTDCTCCNQLWTPQTAATQVAEREILPKIGLLGKIRTGKQSAPKKSVSFNHLPDVGYTELKIHSDTESEAVFSDTEPKQESSLNHLPPVGYNEPKIGLVGDVRTGKPSTPKKSVSFNHLPDVGYTELKIHSDTESEAVFSEDECVVLKDEDHKYQIVDLQTHPIITLPYDLATDKLLNFDFPLEPFVTRNDREEVQLQETNWRTYSSFPVLIPVNDVPETSEKVFKEEEINSLDNLFLTSRAMKHFAAAKVKEEPIRLQDISSTPDVKENPANASLMEETELICLSDVTATSGAMEHSEVILKEREELIHLQDISVTPDFKENPANASLLEETELICLNDVTSPLRAVEHSAVLLKDKVEPIRLQDGGSLTPDFMENSANASILEETELICVNDVTSTSRTMGHSSVVLKENEEPIRFQDSSLTPDFKENPASTFLVEETELICLNDVTSPSRAMEHSTVFIEEKEELVRHQNITLTQDFMENPANSSLREETELICLNDVTSTSEVAETPEDVLEGIELMSIHDISLDEVSESVTTNQTSVEISKERDTDQADITSLESEYIVVPSPNSMPENSTDNCVSDKKEMKETSLRISSLSEMAPRDVTSHTEAALESESSSFNSMSVAAETNQYSGELLDLADAYNIVVGNEGHYDSNGRQQIENWMKKDTSRVSEDLKALLTQISASRGIEFLSPRDVSPKISVNSSDQETKNLDHDMQLLLQKRMLERNESNLSLEGVSVTEIEGESEGDRLKRQVDYDRKLLTGLYKELEEERSASAVATNQAMAMITRLQEEKASFQMEALQNLRMMEEQAEYDMEAIQRLNDLLVEREKLIQDLEAEIEYFRDQTPQKKNKLDVAEKVTEMDSPSEGMSNKIQSCLVGFDEERLYITSCLEKIENRVNGKAHDDNLPAQESVSELHERVERLKGDLYFLEQIRLSVDVLSNNLHKDTFVERIL*	MGSRSFTRALALAFNEWLLMFMLFVNSIFSYVIARFADYSELQSPCLMCSNLDHILRRTKDLKKTHWDIICSKHKSEISSLVYCHAHGKLVDVRGMCETCLFSFATTNKSNAETYRLLVGKLGEDSHFGSKSDRSKYPNCSKLTDCTCCNQLWTPQTAATQVAEREILPKIGLLGKIRTGKQSAPKKSVSFNHLPDVGYTELKIHSDTESEAVFSDTEPKQESSLNHLPPVGYNEPKIGLVGDVRTGKPSTPKKSVSFNHLPDVGYTELKIHSDTESEAVFSEDECVVLKDEDHKYQIVDLQTHPIITLPYDLATDKLLNFDFPLEPFVTRNDREEVQLQETNWRTYSSFPVLIPVNDVPETSEKVFKEEEINSLDNLFLTSRAMKHFAAAKVKEEPIRLQDISSTPDVKENPANASLMEETELICLSDVTATSGAMEHSEVILKEREELIHLQDISVTPDFKENPANASLLEETELICLNDVTSPLRAVEHSAVLLKDKVEPIRLQDGGSLTPDFMENSANASILEETELICVNDVTSTSRTMGHSSVVLKENEEPIRFQDSSLTPDFKENPASTFLVEETELICLNDVTSPSRAMEHSTVFIEEKEELVRHQNITLTQDFMENPANSSLREETELICLNDVTSTSEVAETPEDVLEGIELMSIHDISLDEVSESVTTNQTSVEISKERDTDQADITSLESEYIVVPSPNSMPENSTDNCVSDKKEMKETSLRISSLSEMAPRDVTSHTEAALESESSSFNSMSVAAETNQYSGELLDLADAYNIVVGNEGHYDSNGRQQIENWMKKDTSRVSEDLKALLTQISASRGIEFLSPRDVSPKISVNSSDQETKNLDHDMQLLLQKRMLERNESNLSLEGVSVTEIEGESEGDRLKRQVDYDRKLLTGLYKELEEERSASAVATNQAMAMITRLQEEKASFQMEALQNLRMMEEQAEYDMEAIQRLNDLLVEREKLIQDLEAEIEYFRDQTPQKKNKLDVAEKVTEMDSPSEGMSNKIQSCLVGFDEERLYITSCLEKIENRVNGKAHDDNLPAQESVSELHERVERLKGDLYFLEQVMNSLGHGNEGVQFVKEIASHLQTLRSLSMKRQDQTEC*
g967.t1	Streptophytina	3294	41.2	3294	41.2	1098	1	2813397	2817078	-	AT1G08800.3	Streptophytina	4034	39.54	3342	41.2	1114	3681	3239	1080	homologous	same	MGSRSFTRALALAFNEWLLMFMLFVNSIFSYVIARFADYSELQSPCLMCSNLDHILRRTKDLKKTHWDIICSKHKSEISSLVYCHAHGKLVDVRGMCETCLFSFATTNKSNAETYRLLVGKLGEDSHFGSKSDRSKYPNCSKLTDCTCCNQLWTPQTAATQVAEREILPKIGLLGKIRTGKQSAPKKSVSFNHLPDVGYTELKIHSDTESEAVFSDTEPKQESSLNHLPPVGYNEPKIGLVGDVRTGKPSTPKKSVSFNHLPDVGYTELKIHSDTESEAVFSEDECVVLKDEDHKYQIVDLQTHPIITLPYDLATDKLLNFDFPLEPFVTRNDREEVQLQETNWRTYSSFPVLIPVNDVPETSEKVFKEEEINSLDNLFLTSRAMKHFAAAKVKEEPIRLQDISSTPDVKENPANASLMEETELICLSDVTATSGAMEHSEVILKEREELIHLQDISVTPDFKENPANASLLEETELICLNDVTSPLRAVEHSAVLLKDKVEPIRLQDGGSLTPDFMENSANASILEETELICVNDVTSTSRTMGHSSVVLKENEEPIRFQDSSLTPDFKENPASTFLVEETELICLNDVTSPSRAMEHSTVFIEEKEELVRHQNITLTQDFMENPANSSLREETELICLNDVTSTSEVAETPEDVLEGIELMSIHDISLDEVSESVTTNQTSVEISKERDTDQADITSLESEYIVVPSPNSMPENSTDNCVSDKKEMKETSLRISSLSEMAPRDVTSHTEAALESESSSFNSMSVAAETNQYSGELLDLADAYNIVVGNEGHYDSNGRQQIENWMKKDTSRVSEDLKALLTQISASRGIEFLSPRDVSPKISVNSSDQETKNLDHDMQLLLQKRMLERNESNLSLEGVSVTEIEGESEGDRLKRQVDYDRKLLTGLYKELEEERSASAVATNQAMAMITRLQEEKASFQMEALQNLRMMEEQAEYDMEAIQRLNDLLVEREKLIQDLEAEIEYFRDQTPQKKNKLDVAEKVTEMDSPSEGMSNKIQSCLVGFDEERLYITSCLEKIENRVNGKAHDDNLPAQESVSELHERVERLKGDLYFLEQIRLSVDVLSNNLHKDTFVERIL*	MGSRSFTRALALAFNEWLLMFMLFVNSIFSYVIARFADYSELQSPCLMCSNLDHILRRTKDLKKTHWDIICSKHKSEISSLVYCHAHGKLVDVRGMCETCLFSFATTNKSNAETYRLLVGKLGEDSHFGSKSDRSKYPNCSKLTDCTCCNQLWTPQTAATQVAEREILPKIGLLGKIRTGKQSAPKKSVSFNHLPDVGYTELKIHSDTESEAVFSDTEPKQESSLNHLPPVGYNEPKIGLVGDVRTGKPSTPKKSVSFNHLPDVGYTELKIHSDTESEAVFSEDECVVLKDEDHKYQIVDLQTHPIITLPYDLATDKLLNFDFPLEPFVTRNDREEVQLQETNWRTYSSFPVLIPVNDVPETSEKVFKEEEINSLDNLFLTSRAMKHFAAAKVKEEPIRLQDISSTPDVKENPANASLMEETELICLSDVTATSGAMEHSEVILKEREELIHLQDISVTPDFKENPANASLLEETELICLNDVTSPLRAVEHSAVLLKDKVEPIRLQDGGSLTPDFMENSANASILEETELICVNDVTSTSRTMGHSSVVLKENEEPIRFQDSSLTPDFKENPASTFLVEETELICLNDVTSPSRAMEHSTVFIEEKEELVRHQNITLTQDFMENPANSSLREETELICLNDVTSTSEVAETPEDVLEGIELMSIHDISLDEVSESVTTNQTSVEISKERDTDQADITSLESEYIVVPSPNSMPENSTDNCVSDKKEMKETSLRISSLSEMAPRDVTSHTEAALESESSSFNSMSVAAETNQYSGELLDLADAYNIVVGNEGHYDSNGRQQIENWMKKDTSRVSEDLKALLTQISASRGIEFLSPRDVSPKISVNSSDQETKNLDHDMQLLLQKRMLERNESNLSLEGVSVTEIEGESEGDRLKRQVDYDRKLLTGLYKELEEERSASAVATNQAMAMITRLQEEKASFQMEALQNLRMMEEQAEYDMEAIQRLNDLLVEREKLIQDLEAEIEYFRDQTPQKKNKLDVAEKVTEMDSPSEGMSNKIQSCLVGFDEERLYITSCLEKIENRVNGKAHDDNLPAQESVSELHERVERLKGDLYFLEQVMNSLGHGNEGVQFVKEIASHLQTLRSLSMKRQDQTEC*
g967.t1	Streptophytina	3294	41.2	3294	41.2	1098	1	2813397	2817078	-	AT1G08800.4	Streptophytina	4161	39.34	3342	41.2	1114	3681	3239	1080	homologous	same	MGSRSFTRALALAFNEWLLMFMLFVNSIFSYVIARFADYSELQSPCLMCSNLDHILRRTKDLKKTHWDIICSKHKSEISSLVYCHAHGKLVDVRGMCETCLFSFATTNKSNAETYRLLVGKLGEDSHFGSKSDRSKYPNCSKLTDCTCCNQLWTPQTAATQVAEREILPKIGLLGKIRTGKQSAPKKSVSFNHLPDVGYTELKIHSDTESEAVFSDTEPKQESSLNHLPPVGYNEPKIGLVGDVRTGKPSTPKKSVSFNHLPDVGYTELKIHSDTESEAVFSEDECVVLKDEDHKYQIVDLQTHPIITLPYDLATDKLLNFDFPLEPFVTRNDREEVQLQETNWRTYSSFPVLIPVNDVPETSEKVFKEEEINSLDNLFLTSRAMKHFAAAKVKEEPIRLQDISSTPDVKENPANASLMEETELICLSDVTATSGAMEHSEVILKEREELIHLQDISVTPDFKENPANASLLEETELICLNDVTSPLRAVEHSAVLLKDKVEPIRLQDGGSLTPDFMENSANASILEETELICVNDVTSTSRTMGHSSVVLKENEEPIRFQDSSLTPDFKENPASTFLVEETELICLNDVTSPSRAMEHSTVFIEEKEELVRHQNITLTQDFMENPANSSLREETELICLNDVTSTSEVAETPEDVLEGIELMSIHDISLDEVSESVTTNQTSVEISKERDTDQADITSLESEYIVVPSPNSMPENSTDNCVSDKKEMKETSLRISSLSEMAPRDVTSHTEAALESESSSFNSMSVAAETNQYSGELLDLADAYNIVVGNEGHYDSNGRQQIENWMKKDTSRVSEDLKALLTQISASRGIEFLSPRDVSPKISVNSSDQETKNLDHDMQLLLQKRMLERNESNLSLEGVSVTEIEGESEGDRLKRQVDYDRKLLTGLYKELEEERSASAVATNQAMAMITRLQEEKASFQMEALQNLRMMEEQAEYDMEAIQRLNDLLVEREKLIQDLEAEIEYFRDQTPQKKNKLDVAEKVTEMDSPSEGMSNKIQSCLVGFDEERLYITSCLEKIENRVNGKAHDDNLPAQESVSELHERVERLKGDLYFLEQIRLSVDVLSNNLHKDTFVERIL*	MGSRSFTRALALAFNEWLLMFMLFVNSIFSYVIARFADYSELQSPCLMCSNLDHILRRTKDLKKTHWDIICSKHKSEISSLVYCHAHGKLVDVRGMCETCLFSFATTNKSNAETYRLLVGKLGEDSHFGSKSDRSKYPNCSKLTDCTCCNQLWTPQTAATQVAEREILPKIGLLGKIRTGKQSAPKKSVSFNHLPDVGYTELKIHSDTESEAVFSDTEPKQESSLNHLPPVGYNEPKIGLVGDVRTGKPSTPKKSVSFNHLPDVGYTELKIHSDTESEAVFSEDECVVLKDEDHKYQIVDLQTHPIITLPYDLATDKLLNFDFPLEPFVTRNDREEVQLQETNWRTYSSFPVLIPVNDVPETSEKVFKEEEINSLDNLFLTSRAMKHFAAAKVKEEPIRLQDISSTPDVKENPANASLMEETELICLSDVTATSGAMEHSEVILKEREELIHLQDISVTPDFKENPANASLLEETELICLNDVTSPLRAVEHSAVLLKDKVEPIRLQDGGSLTPDFMENSANASILEETELICVNDVTSTSRTMGHSSVVLKENEEPIRFQDSSLTPDFKENPASTFLVEETELICLNDVTSPSRAMEHSTVFIEEKEELVRHQNITLTQDFMENPANSSLREETELICLNDVTSTSEVAETPEDVLEGIELMSIHDISLDEVSESVTTNQTSVEISKERDTDQADITSLESEYIVVPSPNSMPENSTDNCVSDKKEMKETSLRISSLSEMAPRDVTSHTEAALESESSSFNSMSVAAETNQYSGELLDLADAYNIVVGNEGHYDSNGRQQIENWMKKDTSRVSEDLKALLTQISASRGIEFLSPRDVSPKISVNSSDQETKNLDHDMQLLLQKRMLERNESNLSLEGVSVTEIEGESEGDRLKRQVDYDRKLLTGLYKELEEERSASAVATNQAMAMITRLQEEKASFQMEALQNLRMMEEQAEYDMEAIQRLNDLLVEREKLIQDLEAEIEYFRDQTPQKKNKLDVAEKVTEMDSPSEGMSNKIQSCLVGFDEERLYITSCLEKIENRVNGKAHDDNLPAQESVSELHERVERLKGDLYFLEQVMNSLGHGNEGVQFVKEIASHLQTLRSLSMKRQDQTEC*
g9670.t1	Magnoliophyta	834	43.65	834	43.65	278	2	4260458	4261361	+													MLAKISWRILQNPQSLLSKILLGKYCHEESILQVTCVKSCSHGWRSILIGRDILVKQLGWIPLNEQTQPMGPAPLTSRNWRVRDLFISNSLVWDEGKIKRTFPVLADHILSIKPSQLQGKDRQVWLLNPDGYYSTKSSYHVARQALKDLSLHPQGPVNCLPTGEQLMSRKIFVESSCSKCRELESIDHILFACPFAQRVWKLAPIDSAQLPPLSNVKESLDWWKKKICLPPTGLGSGPHYPWTCWNLWTARNKLTFEKLMFSEQEIMIKAILDAKEW*
g9671.t1	Mesangiospermae	468	43.8	468	43.8	156	2	4261383	4261850	+													MPPPQLFPTRQHKTREEIRSTLIINSDAAYCSQAQTAGLGWTLLSSGACRPSKHSTCCKHVSSLLVAEALAARSALMAASHLIDCSVVLKSYCQVLVKAIVSKSLCVEIHSILSDILLLSSSFKSFSCKFILRTANCLADSLAKSALSLYPLNLV*
g9672.t1	Brassicaceae	372	40.86	372	40.86	124	2	4265857	4266488	+													MDQTGEARYMLFDSHAKELLDTTAPELLDGSFDEVDMIHLLLPESTPVTLLMKSFKKTDAYVDPSSLISIEQGSLMLTNGVDLSHVDLSSTSTPSSKRKDSDDVDGNDQASTSRKKCSKITMS*
g9673.t1	Arabidopsis	450	39.78	450	39.78	150	2	4267367	4268249	+													MMSVHKLTDLRDNSTNWKINVKILSIWNHPPNNHVEITTMILHDDKNNRVGATIPHRNYHNLFRPFLKPDTWIHISHFRVVFPQARVRYSSFRFHIKFIWETSVYPLPERVKMTSLISFFSLTLSIHVLRIGIMSRGRKNEMLCCWKML*
g9674.t1	Arabidopsis	642	38.47	642	38.47	214	2	4270050	4271232	+													MILCDKMGTMIDAICPYFYPGYDVPRVFDKGGWFFLENIHLIKSAVGRKRPLTDNKLRIKFLQTTKLSPVDRLVPNAYGVVVRVENITRPDFVPQVSENPILSQFLEFEIKNTWGKSLICVARGYTCELFVQLWMELGLDLGYQWTFGMNPTNCVLRFWNVDDHEGRQCLISHNGASKITFNQSYPEINMDRITTQFLERMQPPELGEVVDEN*
g9675.t1	Pentapetalae	603	42.29	603	42.29	201	2	4272274	4273432	+													MESFHPLTLLKPPITGWCIRVRVVRTFLVPLVPSSKGMTIEATIGYKMSDHYKDFINEGEWVTITSFGIVENSGPVRPTTHTFKIGFAVDTVVRLTSPVPAIPHYRLASFSSIIDDEIDKCVLVATKNEALDFDHNYRRYGGGVIVAVLGWWKIDHYFDGPKNVRVCAACPKSTVFPDPDFPESNEIHEMLRDEGARNGG*
g9676.t1	Arabidopsis_thaliana	480	40.21	480	40.21	160	2	4275701	4276180	+													MLSWRLLDLFYPKDQTRLRISKSNSLLCFLSLSREDKENYTLTFKLLQCSEVFQSYRSILECSKRLTLNSRILIPTLQNPKPRISENLILRNLSCFLQAYSFLNLRDDIFNIFLVILVFDTTPSQLSSLALHIIRLSLPRLLSHPCLQIKRLMKPDAAS*
g9677.t1	Brassicaceae	828	48.31	828	48.31	276	2	4276544	4277451	-													MFGAQSSDSLPEISRPTATECQEVKSDEALTEPNPDWALVLVKDPSPPLIIEVEDETLPSIDSVQNPKPKDPEATPSQPSVASRLRKRKSSAADPRIKRMKQGKGVTGSSSFDGIRFVSTEAEKRYAQFSQRNFIEEVELSRKTNEAAREFIKQAGLIRTVTKFNPFTQNLVFEFWANLPTMKVDTYMVKVLVRNREYELSPGKINEMYGLPSVDARQQRMDIAGLVDEQVAEFLTGGKVSVLSKLQVSAFTPTSLELFKLCCSNSSPTSNAGGR*
g9678.t1	Eukaryota	378	37.3	378	37.3	126	2	4278417	4278794	-													MVSWKSMKQNSQLLSTAEAELSSLESSSSQLVRLKQLIEECGMISDFPVLYCNNHSAIHCFQEPARKSRTMHIDHKHNYIHELVKEKLIAIEHVGTKAQLADVFIKPLMSNKLCTLRMFIGMFEL*
g9679.t1	Eukaryota	423	43.03	423	43.03	141	2	4278849	4279271	-													MYGVLRYMQGIQIKQTDEGISMSQNIYARTMIEKFKLDAQEIVTTPMKISTRLTADERGGDVNVSMYQGMIESLQYLTVSRPDICHAVNVCAQYQVNPKMSHLSAVRRILKYVNGIPTFELYYTKDTDNRLKGYCAADWA*
g968.t1	Eukaryota	843	41.99	843	41.99	281	1	2819279	2820329	-	AT1G08810.1	Eukaryota	1206	38.14	843	41.99	281	1050	843	281	identical	same	MGRPPCCDKIGIKKGPWTPEEDIILVSYIQEHGPGNWRSVPTNTGLLRCSKSCRLRWTNYLRPGIKRGNFTPHEEGMIIHLQALLGNKWASIASYLPQRTDNDIKNYWNTHLKKKLNKSDSDERSRSENIALQTSSTRNTINHRSTYASSTENISRLLEGWMRASPKSSTSTTFLEHKMQNRTNNFIDHHSDQFPYEQLQGSWEEGHSKGINGDDDQGIKNSENNNGDDVHHEDGDHEDDDDHNATPPLTFIEKWLLEETSTTGGQMEEMSHLMELSNML*	MGRPPCCDKIGIKKGPWTPEEDIILVSYIQEHGPGNWRSVPTNTGLLRCSKSCRLRWTNYLRPGIKRGNFTPHEEGMIIHLQALLGNKWASIASYLPQRTDNDIKNYWNTHLKKKLNKSDSDERSRSENIALQTSSTRNTINHRSTYASSTENISRLLEGWMRASPKSSTSTTFLEHKMQNRTNNFIDHHSDQFPYEQLQGSWEEGHSKGINGDDDQGIKNSENNNGDDVHHEDGDHEDDDDHNATPPLTFIEKWLLEETSTTGGQMEEMSHLMELSNML*
g968.t1	Eukaryota	843	41.99	843	41.99	281	1	2819279	2820329	-	AT1G08810.2	Viridiplantae	1317	37.59	594	42.09	198	1050	579	194	homologous	same	MGRPPCCDKIGIKKGPWTPEEDIILVSYIQEHGPGNWRSVPTNTGLLRCSKSCRLRWTNYLRPGIKRGNFTPHEEGMIIHLQALLGNKWASIASYLPQRTDNDIKNYWNTHLKKKLNKSDSDERSRSENIALQTSSTRNTINHRSTYASSTENISRLLEGWMRASPKSSTSTTFLEHKMQNRTNNFIDHHSDQFPYEQLQGSWEEGHSKGINGDDDQGIKNSENNNGDDVHHEDGDHEDDDDHNATPPLTFIEKWLLEETSTTGGQMEEMSHLMELSNML*	MVVVRWASIASYLPQRTDNDIKNYWNTHLKKKLNKSDSDERSRSENIALQTSSTRNTINHRSTYASSTENISRLLEGWMRASPKSSTSTTFLEHKMQNRTNNFIDHHSDQFPYEQLQGSWEEGHSKGINGDDDQGIKNSENNNGDDVHHEDGDHEDDDDHNATPPLTFIEKWLLEETSTTGGQMEEMSHLMELSNML*
g968.t1	Eukaryota	843	41.99	843	41.99	281	1	2819279	2820329	-	AT1G08810.3	Viridiplantae	953	37.25	594	42.09	198	741	579	194	homologous	same	MGRPPCCDKIGIKKGPWTPEEDIILVSYIQEHGPGNWRSVPTNTGLLRCSKSCRLRWTNYLRPGIKRGNFTPHEEGMIIHLQALLGNKWASIASYLPQRTDNDIKNYWNTHLKKKLNKSDSDERSRSENIALQTSSTRNTINHRSTYASSTENISRLLEGWMRASPKSSTSTTFLEHKMQNRTNNFIDHHSDQFPYEQLQGSWEEGHSKGINGDDDQGIKNSENNNGDDVHHEDGDHEDDDDHNATPPLTFIEKWLLEETSTTGGQMEEMSHLMELSNML*	MVVVRWASIASYLPQRTDNDIKNYWNTHLKKKLNKSDSDERSRSENIALQTSSTRNTINHRSTYASSTENISRLLEGWMRASPKSSTSTTFLEHKMQNRTNNFIDHHSDQFPYEQLQGSWEEGHSKGINGDDDQGIKNSENNNGDDVHHEDGDHEDDDDHNATPPLTFIEKWLLEETSTTGGQMEEMSHLMELSNML*
g9680.t1	Magnoliophyta	1128	43.79	1128	43.79	376	2	4279556	4280880	-													MGRTSNVTWGLGYNGGNTKGETQFVKGSTSDDKSQVKPTTTVRNLFRSKPKRASQAYNLRQTYFKPEFRSKRTGCWYCGGLSHYKADCYNYLKHVVQTRRNYQVGAQGRRVRQVGCSRHMTGTLDNLAGYKDVPSRKVRFGDGGHALIKGKGYTSGQALPHLTDVYHVDGLKANLISISQLCDDGLSVFFTQTECKAFDKHGFVKMEGHRAANNCYMWNPEESCYTASQIDQSTSEDQSLVSLLESDHMGEAMSSVQEFTIYTMSWQAPFKFTINKVCNCLAWYLTSLYGLLVSGGWWEGQLISGNKQSQFQFLKHTEDAMEWELNLLKSVKLLGSDICNQIIDEAGVAIRLRHLLLAQGYIRMEDESKIDTHLA*
g9681.t1	Magnoliophyta	357	43.7	357	43.7	119	2	4280963	4281319	-													MDAWFAVEEGWKAPMVMDAKGLEIPKSKKDWTTEEKTAAKNNSTALSIIFRSLPMSQFTHVQGSTSAKEACDILETTFEGTSNVKRTRLDILASEFENLTMENEESIEEFSSRLSSIS*
g9682.t1	Arabidopsis_thaliana	285	47.37	285	47.37	95	2	4283647	4283931	+													MFHHDVKLKPEMEFDGGVLALPAVFVAESFVGVEALVSQRLRKRKGKRVRLEEEEDDEPELGVDANNEEDCGVYGDEDCDAVEDIVGGGENDDN*
g9683.t1	Arabidopsis_thaliana	447	49.44	447	49.44	149	2	4285017	4285656	+													MLLIAKYSETLILKTTQYWDGLRTVLDPGGRVNGRVISWSLLLLLVLECLVECGMEKTLKLAVEVIGRVNDDGDTRPVGRVIGRVNDDGEGSYSTRGSSGVVKWGSRLLDLVVEWWIECRSRVICCRGCGRVLPELQDDCTRARGRVC*
g9684.t1	Embryophyta	1122	43.05	1122	43.05	374	2	4287557	4288951	-													MSLSVAKGLGFNKYKYYNISLILADRSVRLPHGLLEDLPIKIGNVEVPTDFVVLNMDEEPKDPLILGRPFLATAATIIDVKQEKIDLNLGKNLEMKFNINDAMMKPTIKEQTFLVKEVDRLAGELLVELEEANNSKTVLTKSGKAGYLPSETLSSEKSLDSHKSAVGSKVYKGLMGSDTKVMKANEESSTHARPTDSTNNSKKPPTCPKSSCSTKQLKANTQTSDDWLELKERSKWQDKAIQELTHIVKELKDQIKELNGKANQVPLNIKDTPDDGATILEERRPHFLSTTHPKRNEYEVKLRDLKQAHLGGNPIILDHRAMKNTRPYFSLSTQGDHSTVVLAAAEEGRSSKLMAVLAATEAMRSSTHMLELI*
g9685.t1	Magnoliophyta	1431	45.35	1431	45.35	477	2	4289066	4290694	-													MVSVKTDSNSVCFHSPWATKHTSGRRICPMTQSPPRMIARRLFYQSSSPTPELQDSEMRFLVFHRRVVKASVKHGNVSRVTPTNALIMASRKPLCSSLFTVEFYHASECFWIQPRMGISRTKMLKKAGILVENLAQSDGNYNEDCDRTVRSTSDFDDKHRKEIKALNDKLDKILLSQQKHVHFLVDDEQYQVQDGEGSSVSSIATTRSEQTFCSLQPRFHSQARIPGELPAATTTWGQASSSMEIAKTLSELHHKLDCSYHDLNAKVEALNSKVKYLEGQSASTSAPKVTGLPGKSIQNPKEFANVHAITIRSGREFSTRERPQSVTEDSAYQDREDFNLNKDQADKQLEQPLDQSLEQPLDQSLELPLDHFTRPTFPATSPTAPKLVAVKNKEKIFNPPPYKPPLPFPGRHKKELEDKHRAMFANNIKEAKLRIPLADALTRIPDSQKFLKDLIMERIQEVQKTTVLSHKCSAII*
g9686.t1	Arabidopsis_thaliana	333	46.25	333	46.25	111	2	4290879	4291898	-													MSEPLIPEIRGPVPSRVSLFRLRPVTRPTHSTTPSALQRAVLVECFTVSVHLFYMQTRSTGNQNLLFNDNIDRLARKIRERRNTVNLVPQQPLEMADEQNQQNGPANIGA*
g9687.t1	Brassicaceae	957	43.47	957	43.47	319	2	4292292	4294219	+													MLLIEKYSETLILKTTQYWDGLRTILNSGGRVNGRVISWSLLLFLVLDCLVECGMEKTLKLAVEVIGRVNDDGEGSYSTKGSSGVVKWGSRLLDLVVEWWIECRGRVICCRGCGQVLQELQDDLLLFDLKERSSVVFTVIQGFDLSFVIRNLFQTRVVVHLEKGRSVGILYDQAPGFRVGFSEKAQIVIGFVSVSQEFFQRFLLSFIECFQVARSLGFVFVRILFGLGRGMSQSGLVNQGSNVSNTMKLKIKVPRFDNSSLIEGYSKTLIGRCMNPAMQDMKSLLFMLPKIWKLEDRVVGANLGQGRFQFDFEHEEDI*
g9688.t1	Mesangiospermae	1371	43.62	1371	43.62	457	2	4294257	4295627	+	AT2G10625.1	Mesangiospermae	438	42.01	438	42.01	146	265	160			opposite	MLSLVRWEQVVDRRYPFLITLWIRVLGVPLHFWADETFRCIGSDIGEVQAVDLDFGRVQVKLDGFKPLCFEAAVEFHSGEETMVSLWYERLFGFCQRCYSLCHEQMRCPIFGDKGKQSIFKEDPKRDNTLQRYKGAAINGSVPGTSSGSTRAVFAEPSQGLTSIDKKDASIQDSYNRSKQISGIKAKKGRRNLFVAPVQASSSQMAVQVTKLSQLQTDTVGMGFPDHEKKMLEAFLAPEAGKTVTDLGTLGANMEGILSGTMPSKVVRKKFFSGPEEVTIQNKAENALELAEQHDLFSDDLSQLLAQSSPLEGDPSLQFMDTKMEDKKSSGVELTHEDGEFFAANEENFDGDKLEVVLLPINTVSEMNVNMVSVSENVPNEQAHEEEMEGKSQGEDELETDQPAKRKMGKNKRFLTVVSSRKRNYLTSPRKRPVPKTGGPTVGAGSHQREKPPIKH*	MAFLHQQVSSANQISPDCHLFNTCFYKKLGDIYKGNHKGALFAKFKKWWKHVMRYELTQYINMLPPIHDVENLQQYMRTRNFETGTYTNSQWEVSLFDENQHPPLGHQFLELVDPSPTHLLPEIFPPFPPHVLAHLGHSPKQKPY*
g9689.t1	Brassicaceae	390	51.54	390	51.54	130	2	4301965	4303679	-	AT2G10920.1	Arabidopsis thaliana	427	46.37	198	52.53	66	169	115			same	MMEDGRREFNVPMNCPIPVVKRRMKAPKHVDEDLFKIFPQATTYLRQIQKGDSINRGLERNQSAMSISHPFAQGGGGTRGGGGGRYRSGGGNEYGGGGGGNGGGGGDYERHSRGCGGKGYGSGGREGGG*	MNTEEVVAEMEEAVVITRDIAEVVVEKDTVVVAVREVAKEEVTLEATEETEWGLVIKDSLVLCHR*
g9689.t1	Brassicaceae	390	51.54	390	51.54	130	2	4301965	4303679	-	AT2G10930.1	Brassicaceae	644	43.01	450	43.78	150	398	150	51	homologous	same	MMEDGRREFNVPMNCPIPVVKRRMKAPKHVDEDLFKIFPQATTYLRQIQKGDSINRGLERNQSAMSISHPFAQGGGGTRGGGGGRYRSGGGNEYGGGGGGNGGGGGDYERHSRGCGGKGYGSGGREGGG*	MEVSDGSSQVLNSMKHVASLRADEDPDETSLLLSSTLLDLVVFRLVLVLYCVRVLMLDQYQETIALSQEVMMEDGRREFNVPMNCPIPVVKRRMKAPKHVDEDLFKIFPQATTYLRQIQKGGGSGCFEFIRGEVCTKDLSQNNTFYFIF*
g969.t1	Eukaryota	1443	43.17	1443	43.17	481	1	2821810	2825645	-	AT1G08820.1	Eukaryota	1716	43.65	1161	43.58	387	3465	1153	387	homologous	same	MGKAKDRKEIKREAKEVGDPNQNHACNPLKAFILHSLKKEKKISFCTSLFLSIAASSSLNLKLRSVSSSSERRGGENPAASGSCLILESFCHSNMNMPLLDIQPRTLQFAVDLKKQTSCVVQLTNTTHHYVAFKVKTTSPKKYCVRPNVGVVAPKSTCEFTVIMQAFKEPPPDMVCKDKFLIQSTAVSAETTDEDITASMFSKAEGKHIEENKLRVTLVPPSDSPELSPINTPKQGAVFEDSILKDRLYSQSETLAPPQYEGEIVKEPRMVGHDELKAADNAKELKTPKMATVDFVEDRYTANDLKATKDSYDSSRMAKETGFDPIRSHKDADDGRAIKATTNLDAPMKKAMDLPRDQGFTNGIAVDSEPKISKERDVVQLQKTDGQNVRGLDELKLVKDIEEMKLKVDALESKLKQADSTISKLMEERSISSQHRQSLQHELAELRTKKIVKEVHNGFPLLYVCVVAFIAYVIGHFLRT*	MNMPLLDIQPRTLQFAVDLKKQTSCVVQLTNTTHHYVAFKVKTTSPKKYCVRPNVGVVAPKSTCEFTVIMQAFKEPPPDMVCKDKFLIQSTAVSAETTDEDITASMFSKAEGKHIEENKLRVTLVPPSDSPELSPINTPKQGAVFEDSILKDRLYSQSETLAPPQYEGEIVKEPRMVGHDELKAADNAKELKTPKMATVDFVEDRYTANDLKATKDSYDSSRMAKETGFDPIRSHKDADDGRAIKATTNLDAPMKKAMDLPRDQGFTNGIAVDSEPKISKERDVVQLQKTDGQNVRGLDELKLVKDIEEMKLKVDALESKLKQADSTISKLMEERSISSQHRQSLQHELAELRTKKIVKEVHNGFPLLYVCVVAFIAYVIGHFLRT*
g969.t1	Eukaryota	1443	43.17	1443	43.17	481	1	2821810	2825645	-	AT1G08820.2	Eukaryota	1996	40.73	1161	43.58	387	3671	1153	387	homologous	same	MGKAKDRKEIKREAKEVGDPNQNHACNPLKAFILHSLKKEKKISFCTSLFLSIAASSSLNLKLRSVSSSSERRGGENPAASGSCLILESFCHSNMNMPLLDIQPRTLQFAVDLKKQTSCVVQLTNTTHHYVAFKVKTTSPKKYCVRPNVGVVAPKSTCEFTVIMQAFKEPPPDMVCKDKFLIQSTAVSAETTDEDITASMFSKAEGKHIEENKLRVTLVPPSDSPELSPINTPKQGAVFEDSILKDRLYSQSETLAPPQYEGEIVKEPRMVGHDELKAADNAKELKTPKMATVDFVEDRYTANDLKATKDSYDSSRMAKETGFDPIRSHKDADDGRAIKATTNLDAPMKKAMDLPRDQGFTNGIAVDSEPKISKERDVVQLQKTDGQNVRGLDELKLVKDIEEMKLKVDALESKLKQADSTISKLMEERSISSQHRQSLQHELAELRTKKIVKEVHNGFPLLYVCVVAFIAYVIGHFLRT*	MNMPLLDIQPRTLQFAVDLKKQTSCVVQLTNTTHHYVAFKVKTTSPKKYCVRPNVGVVAPKSTCEFTVIMQAFKEPPPDMVCKDKFLIQSTAVSAETTDEDITASMFSKAEGKHIEENKLRVTLVPPSDSPELSPINTPKQGAVFEDSILKDRLYSQSETLAPPQYEGEIVKEPRMVGHDELKAADNAKELKTPKMATVDFVEDRYTANDLKATKDSYDSSRMAKETGFDPIRSHKDADDGRAIKATTNLDAPMKKAMDLPRDQGFTNGIAVDSEPKISKERDVVQLQKTDGQNVRGLDELKLVKDIEEMKLKVDALESKLKQADSTISKLMEERSISSQHRQSLQHELAELRTKKIVKEVHNGFPLLYVCVVAFIAYVIGHFLRT*
g969.t1	Eukaryota	1443	43.17	1443	43.17	481	1	2821810	2825645	-	AT1G08820.3	Eukaryota	2589	41.6	1161	43.58	387	3671	1153	387	homologous	same	MGKAKDRKEIKREAKEVGDPNQNHACNPLKAFILHSLKKEKKISFCTSLFLSIAASSSLNLKLRSVSSSSERRGGENPAASGSCLILESFCHSNMNMPLLDIQPRTLQFAVDLKKQTSCVVQLTNTTHHYVAFKVKTTSPKKYCVRPNVGVVAPKSTCEFTVIMQAFKEPPPDMVCKDKFLIQSTAVSAETTDEDITASMFSKAEGKHIEENKLRVTLVPPSDSPELSPINTPKQGAVFEDSILKDRLYSQSETLAPPQYEGEIVKEPRMVGHDELKAADNAKELKTPKMATVDFVEDRYTANDLKATKDSYDSSRMAKETGFDPIRSHKDADDGRAIKATTNLDAPMKKAMDLPRDQGFTNGIAVDSEPKISKERDVVQLQKTDGQNVRGLDELKLVKDIEEMKLKVDALESKLKQADSTISKLMEERSISSQHRQSLQHELAELRTKKIVKEVHNGFPLLYVCVVAFIAYVIGHFLRT*	MNMPLLDIQPRTLQFAVDLKKQTSCVVQLTNTTHHYVAFKVKTTSPKKYCVRPNVGVVAPKSTCEFTVIMQAFKEPPPDMVCKDKFLIQSTAVSAETTDEDITASMFSKAEGKHIEENKLRVTLVPPSDSPELSPINTPKQGAVFEDSILKDRLYSQSETLAPPQYEGEIVKEPRMVGHDELKAADNAKELKTPKMATVDFVEDRYTANDLKATKDSYDSSRMAKETGFDPIRSHKDADDGRAIKATTNLDAPMKKAMDLPRDQGFTNGIAVDSEPKISKERDVVQLQKTDGQNVRGLDELKLVKDIEEMKLKVDALESKLKQADSTISKLMEERSISSQHRQSLQHELAELRTKKIVKEVHNGFPLLYVCVVAFIAYVIGHFLRT*
g969.t1	Eukaryota	1443	43.17	1443	43.17	481	1	2821810	2825645	-	AT1G08820.4	Eukaryota	2435	41.36	1161	43.58	387	3671	1153	387	homologous	same	MGKAKDRKEIKREAKEVGDPNQNHACNPLKAFILHSLKKEKKISFCTSLFLSIAASSSLNLKLRSVSSSSERRGGENPAASGSCLILESFCHSNMNMPLLDIQPRTLQFAVDLKKQTSCVVQLTNTTHHYVAFKVKTTSPKKYCVRPNVGVVAPKSTCEFTVIMQAFKEPPPDMVCKDKFLIQSTAVSAETTDEDITASMFSKAEGKHIEENKLRVTLVPPSDSPELSPINTPKQGAVFEDSILKDRLYSQSETLAPPQYEGEIVKEPRMVGHDELKAADNAKELKTPKMATVDFVEDRYTANDLKATKDSYDSSRMAKETGFDPIRSHKDADDGRAIKATTNLDAPMKKAMDLPRDQGFTNGIAVDSEPKISKERDVVQLQKTDGQNVRGLDELKLVKDIEEMKLKVDALESKLKQADSTISKLMEERSISSQHRQSLQHELAELRTKKIVKEVHNGFPLLYVCVVAFIAYVIGHFLRT*	MNMPLLDIQPRTLQFAVDLKKQTSCVVQLTNTTHHYVAFKVKTTSPKKYCVRPNVGVVAPKSTCEFTVIMQAFKEPPPDMVCKDKFLIQSTAVSAETTDEDITASMFSKAEGKHIEENKLRVTLVPPSDSPELSPINTPKQGAVFEDSILKDRLYSQSETLAPPQYEGEIVKEPRMVGHDELKAADNAKELKTPKMATVDFVEDRYTANDLKATKDSYDSSRMAKETGFDPIRSHKDADDGRAIKATTNLDAPMKKAMDLPRDQGFTNGIAVDSEPKISKERDVVQLQKTDGQNVRGLDELKLVKDIEEMKLKVDALESKLKQADSTISKLMEERSISSQHRQSLQHELAELRTKKIVKEVHNGFPLLYVCVVAFIAYVIGHFLRT*
g969.t1	Eukaryota	1443	43.17	1443	43.17	481	1	2821810	2825645	-	AT1G08820.5	Eukaryota	2371	41.33	1161	43.58	387	3671	1153	387	homologous	same	MGKAKDRKEIKREAKEVGDPNQNHACNPLKAFILHSLKKEKKISFCTSLFLSIAASSSLNLKLRSVSSSSERRGGENPAASGSCLILESFCHSNMNMPLLDIQPRTLQFAVDLKKQTSCVVQLTNTTHHYVAFKVKTTSPKKYCVRPNVGVVAPKSTCEFTVIMQAFKEPPPDMVCKDKFLIQSTAVSAETTDEDITASMFSKAEGKHIEENKLRVTLVPPSDSPELSPINTPKQGAVFEDSILKDRLYSQSETLAPPQYEGEIVKEPRMVGHDELKAADNAKELKTPKMATVDFVEDRYTANDLKATKDSYDSSRMAKETGFDPIRSHKDADDGRAIKATTNLDAPMKKAMDLPRDQGFTNGIAVDSEPKISKERDVVQLQKTDGQNVRGLDELKLVKDIEEMKLKVDALESKLKQADSTISKLMEERSISSQHRQSLQHELAELRTKKIVKEVHNGFPLLYVCVVAFIAYVIGHFLRT*	MNMPLLDIQPRTLQFAVDLKKQTSCVVQLTNTTHHYVAFKVKTTSPKKYCVRPNVGVVAPKSTCEFTVIMQAFKEPPPDMVCKDKFLIQSTAVSAETTDEDITASMFSKAEGKHIEENKLRVTLVPPSDSPELSPINTPKQGAVFEDSILKDRLYSQSETLAPPQYEGEIVKEPRMVGHDELKAADNAKELKTPKMATVDFVEDRYTANDLKATKDSYDSSRMAKETGFDPIRSHKDADDGRAIKATTNLDAPMKKAMDLPRDQGFTNGIAVDSEPKISKERDVVQLQKTDGQNVRGLDELKLVKDIEEMKLKVDALESKLKQADSTISKLMEERSISSQHRQSLQHELAELRTKKIVKEVHNGFPLLYVCVVAFIAYVIGHFLRT*
g9690.t1	Eukaryota	891	53.2	891	53.2	297	2	4310688	4312035	-	AT2G10940.1	Eukaryota	1488	45.09	876	55.02	292	1347	771	263	homologous	same	MDSSKLSSLSLCLFLICIIYLPQHSLACGSCNPRKGGKHSPKAPKLPVPPVTVPKLPVPPVTVPKLPVPPVTVPKLPVPPVTIPKLPVPPVTVPKLPVPPVTVPKLPVPPVTVPKLPVPPVTVPKLPVPPVTVPKLPVPPVTVPKLPLPPISGLPIPPVVGPNLPLPPLPIVGPILPPGTTPPATGGKDCPPPPGSVKPPSGGGKATCPIDTLKLGACVDLLGGLVKIGLGDPAVNKCCPFSLPVAKIHLRATLVPYDKLTPLIKDALEKKVRREWQSSNLSCLGLPNISYQILSL*	MDSSKLSSLSLCLFLICIIYLPQHSLACGSCNPRKGGKHSPKAPKLPVPPVTVPKLPVPPVTVPKLPVPPVTVPKLPVPPVTIPKLPVPPVTVPKLPVPPVTVPKLPVPPVTVPKLPVPPVTVPKLPVPPVTVPKLPVPPVTVPKLPLPPISGLPIPPVVGPNLPLPPLPIVGPILPPGTTPPATGGKDCPPPPGSVKPPSGGGKATCPIDTLKLGACVDLLGGLVKIGLGDPAVNKCCPLLKGLVEVEAAACLCTTLKLKALDLNLYVPVALQLLLTCGKNPPPGYTCSI*
g9690.t1	Eukaryota	891	53.2	891	53.2	297	2	4310688	4312035	-	AT2G10940.2	Eukaryota	1692	41.96	876	55.02	292	1347	771	263	homologous	same	MDSSKLSSLSLCLFLICIIYLPQHSLACGSCNPRKGGKHSPKAPKLPVPPVTVPKLPVPPVTVPKLPVPPVTVPKLPVPPVTIPKLPVPPVTVPKLPVPPVTVPKLPVPPVTVPKLPVPPVTVPKLPVPPVTVPKLPVPPVTVPKLPLPPISGLPIPPVVGPNLPLPPLPIVGPILPPGTTPPATGGKDCPPPPGSVKPPSGGGKATCPIDTLKLGACVDLLGGLVKIGLGDPAVNKCCPFSLPVAKIHLRATLVPYDKLTPLIKDALEKKVRREWQSSNLSCLGLPNISYQILSL*	MDSSKLSSLSLCLFLICIIYLPQHSLACGSCNPRKGGKHSPKAPKLPVPPVTVPKLPVPPVTVPKLPVPPVTVPKLPVPPVTIPKLPVPPVTVPKLPVPPVTVPKLPVPPVTVPKLPVPPVTVPKLPVPPVTVPKLPVPPVTVPKLPLPPISGLPIPPVVGPNLPLPPLPIVGPILPPGTTPPATGGKDCPPPPGSVKPPSGGGKATCPIDTLKLGACVDLLGGLVKIGLGDPAVNKCCPLLKGLVEVEAAACLCTTLKLKALDLNLYVPVALQLLLTCGKNPPPGYTCSI*
g9691.t1	Streptophyta	1011	44.71	1011	44.71	337	2	4315534	4317800	-	AT2G10950.1	Streptophyta	1377	43.06	1011	44.71	337	2266	1011	337	identical	same	MSWLFKSRGDDDHDPDPDPSTTHGGVKEDLSSLLRGVAAFLAPPPSPPVNERRLSSDNSPTQLGLLGIRNDLAEIRGNFSNFASNLLQFPSNLRDRESSRRSPLNDQVPGISEEVVDFAVKISTKPGCWTDFPLSLDTEFELSEAQRAHASAIEDLVPGLVAVKNQVSSYMDDEHFWLIYFILLMPRLNGHDFELLATCKVFETRDQLLLKLQKKETGSSKSTTGHETPEEGSSRETETVEGVIDKIETLKIEQREISDESSEEQRRSFRDEEVISFSDLDVDDLSEKPSPNRSTLKRPASNASGSSWVQLSKSQVGHSKDSEGDSSDWLPIGDSD*	MSWLFKSRGDDDHDPDPDPSTTHGGVKEDLSSLLRGVAAFLAPPPSPPVNERRLSSDNSPTQLGLLGIRNDLAEIRGNFSNFASNLLQFPSNLRDRESSRRSPLNDQVPGISEEVVDFAVKISTKPGCWTDFPLSLDTEFELSEAQRAHASAIEDLVPGLVAVKNQVSSYMDDEHFWLIYFILLMPRLNGHDFELLATCKVFETRDQLLLKLQKKETGSSKSTTGHETPEEGSSRETETVEGVIDKIETLKIEQREISDESSEEQRRSFRDEEVISFSDLDVDDLSEKPSPNRSTLKRPASNASGSSWVQLSKSQVGHSKDSEGDSSDWLPIGDSD*
g9691.t1	Streptophyta	1011	44.71	1011	44.71	337	2	4315534	4317800	-	AT2G10950.2	Streptophyta	1460	42.4	1011	44.71	337	2266	1011	337	identical	same	MSWLFKSRGDDDHDPDPDPSTTHGGVKEDLSSLLRGVAAFLAPPPSPPVNERRLSSDNSPTQLGLLGIRNDLAEIRGNFSNFASNLLQFPSNLRDRESSRRSPLNDQVPGISEEVVDFAVKISTKPGCWTDFPLSLDTEFELSEAQRAHASAIEDLVPGLVAVKNQVSSYMDDEHFWLIYFILLMPRLNGHDFELLATCKVFETRDQLLLKLQKKETGSSKSTTGHETPEEGSSRETETVEGVIDKIETLKIEQREISDESSEEQRRSFRDEEVISFSDLDVDDLSEKPSPNRSTLKRPASNASGSSWVQLSKSQVGHSKDSEGDSSDWLPIGDSD*	MSWLFKSRGDDDHDPDPDPSTTHGGVKEDLSSLLRGVAAFLAPPPSPPVNERRLSSDNSPTQLGLLGIRNDLAEIRGNFSNFASNLLQFPSNLRDRESSRRSPLNDQVPGISEEVVDFAVKISTKPGCWTDFPLSLDTEFELSEAQRAHASAIEDLVPGLVAVKNQVSSYMDDEHFWLIYFILLMPRLNGHDFELLATCKVFETRDQLLLKLQKKETGSSKSTTGHETPEEGSSRETETVEGVIDKIETLKIEQREISDESSEEQRRSFRDEEVISFSDLDVDDLSEKPSPNRSTLKRPASNASGSSWVQLSKSQVGHSKDSEGDSSDWLPIGDSD*
g9691.t1	Streptophyta	1011	44.71	1011	44.71	337	2	4315534	4317800	-	AT2G10950.3	Streptophyta	1414	40.88	1011	44.71	337	2266	1011	337	identical	same	MSWLFKSRGDDDHDPDPDPSTTHGGVKEDLSSLLRGVAAFLAPPPSPPVNERRLSSDNSPTQLGLLGIRNDLAEIRGNFSNFASNLLQFPSNLRDRESSRRSPLNDQVPGISEEVVDFAVKISTKPGCWTDFPLSLDTEFELSEAQRAHASAIEDLVPGLVAVKNQVSSYMDDEHFWLIYFILLMPRLNGHDFELLATCKVFETRDQLLLKLQKKETGSSKSTTGHETPEEGSSRETETVEGVIDKIETLKIEQREISDESSEEQRRSFRDEEVISFSDLDVDDLSEKPSPNRSTLKRPASNASGSSWVQLSKSQVGHSKDSEGDSSDWLPIGDSD*	MSWLFKSRGDDDHDPDPDPSTTHGGVKEDLSSLLRGVAAFLAPPPSPPVNERRLSSDNSPTQLGLLGIRNDLAEIRGNFSNFASNLLQFPSNLRDRESSRRSPLNDQVPGISEEVVDFAVKISTKPGCWTDFPLSLDTEFELSEAQRAHASAIEDLVPGLVAVKNQVSSYMDDEHFWLIYFILLMPRLNGHDFELLATCKVFETRDQLLLKLQKKETGSSKSTTGHETPEEGSSRETETVEGVIDKIETLKIEQREISDESSEEQRRSFRDEEVISFSDLDVDDLSEKPSPNRSTLKRPASNASGSSWVQLSKSQVGHSKDSEGDSSDWLPIGDSD*
g9692.t1	Arabidopsis_thaliana	306	44.44	306	44.44	102	2	4319203	4319508	+													MMQIHQVLVVEHVAQFVLVLVVLFGIVLVMLHLSPLVFLMFRLLPLVLVIEYEIVILDEVVIRVFALAIRALEIVILNEIVNFDEVVILALVIPPKLNMTV*
g9693.t1	Mesangiospermae	360	40.56	360	40.56	120	2	4319606	4319965	-													MVGIPCIYATPVIIGRRETVADYVSKFYTKVIWRKTYKDGISLVQGMPLWPKTNRLPVLPPPWTKGNVGRPSNYVRRKGRNETSSSSNKNKMPLQKRIMTCSNCLQQGQTSKAAKMPLF*
g9694.t1	Brassicaceae	339	41.89	339	41.89	113	2	4321060	4321586	-													MKNLHLSLTLKNEEDCAVYGDEDCNVVDDVVGGGDNDYNGGLRGEEDINTTSSVSGYSKMLKRSSIALLFDERLRVNPNISKNEMVVEIQREFNLDVTPDQCAKAKTKVLKA*
g9695.t1	Arabidopsis_thaliana	207	44.93	207	44.93	69	2	4321627	4322325	-													MYLGKIVSMEGKLDNDEAPPRGEDDTKDVVRAPPAEAVLEFDNGVLALPAVGVVESSIVVKARVSKRL*
g9696.t1	Arabidopsis	444	41.89	444	41.89	148	2	4323589	4324032	-	AT2G10955.1	Arabidopsis	444	41.89	444	41.89	148	443	444	148	identical	same	MSGLFFMWQTDYKLCVEFLNLLGLLGREDPPVLLRSRINLSKPRRSSFLYQNLVRTFAKALLGVVLLVPTRFMSLAPLLTLLSLLTVTILSSTTLFVEDLSTILDLKSNKFPSSVWIIALMEPLLMYLICVLAFLLMVLGMPTFVVL*	MSGLFFMWQTDYKLCVEFLNLLGLLGREDPPVLLRSRINLSKPRRSSFLYQNLVRTFAKALLGVVLLVPTRFMSLAPLLTLLSLLTVTILSSTTLFVEDLSTILDLKSNKFPSSVWIIALMEPLLMYLICVLAFLLMVLGMPTFVVL*
g9696.t1	Arabidopsis	444	41.89	444	41.89	148	2	4323589	4324032	-	AT2G10965.1	Arabidopsis	750	46.8	750	46.8	250	361	260			opposite	MSGLFFMWQTDYKLCVEFLNLLGLLGREDPPVLLRSRINLSKPRRSSFLYQNLVRTFAKALLGVVLLVPTRFMSLAPLLTLLSLLTVTILSSTTLFVEDLSTILDLKSNKFPSSVWIIALMEPLLMYLICVLAFLLMVLGMPTFVVL*	MRAIIQTLEGNLLLLRSRIVDKSSTNKVVDESMVTVKRLSNVNKGAKDMNLVGTRSTTPSSAFAKNRWVLSPKKTKEIKEFHTKLVVGISHKRIEKFMLKLDPNPGSNGEWEVLEVGKWANIGDRAHQRKPSIPDCWARSVGSAAATVERVNKLHDGSGAEAITTANGLAKERRRSLREPKGPADLVTMRRRRQGSGWKDWSPMKLKASQTVFFDSQGLDRECSLLGGHILPMSENTASKKIQQQRRTR*
g9697.t1	Arabidopsis_thaliana	381	47.77	381	47.77	127	2	4324108	4324948	+	AT2G10965.1	Arabidopsis	750	46.8	750	46.8	250	840	357	153	homologous	same	MLKLDPNPGSNGEWEVLEVGRYSCQVRVNKLHDGSGAEAITTANGLAKERRRSLREPKGPADLVTMRRRRQGSGWKDWSPMKLKASQTVFFDSQGLDRECSLLGGHILPMSENTASKKIQQQRRTR*	MRAIIQTLEGNLLLLRSRIVDKSSTNKVVDESMVTVKRLSNVNKGAKDMNLVGTRSTTPSSAFAKNRWVLSPKKTKEIKEFHTKLVVGISHKRIEKFMLKLDPNPGSNGEWEVLEVGKWANIGDRAHQRKPSIPDCWARSVGSAAATVERVNKLHDGSGAEAITTANGLAKERRRSLREPKGPADLVTMRRRRQGSGWKDWSPMKLKASQTVFFDSQGLDRECSLLGGHILPMSENTASKKIQQQRRTR*
g9698.t1	Brassicaceae	585	43.08	585	43.08	195	2	4332948	4333532	-	AT2G10970.1	Brassicaceae	844	38.03	585	43.08	195	584	585	195	identical	same	MVCLYASHAYLSIHILTFLLLSRWPYTNAKSNIATHLSTKPKTCPYPSLLISKACKGTASFSSLEEECIKSLTLDHRTKSASTVLELAKAALSLAMEKAEHTQFLIGSPKKPCFKSCMENYKDSVVEGLMKAQRSMGNGDVDETDDDLSLARDAADYCNMILSVDPDDTRSLVFAANVDVYNHITFVMSVADLL*	MVCLYASHAYLSIHILTFLLLSRWPYTNAKSNIATHLSTKPKTCPYPSLLISKACKGTASFSSLEEECIKSLTLDHRTKSASTVLELAKAALSLAMEKAEHTQFLIGSPKKPCFKSCMENYKDSVVEGLMKAQRSMGNGDVDETDDDLSLARDAADYCNMILSVDPDDTRSLVFAANVDVYNHITFVMSVADLL*
g9699.t1	Eukaryota	489	41.92	489	41.92	163	2	4336513	4337001	+													MRKHIFFRIVEDLSNSDNYFTQRYDAAKKEGISPLPKYTTTMRMFAYGVAADAVDEYSKIGGTTTLECLRRFCKGIIKLYETEYLRAPTQDDLQRILRVSEMRGFPGIIGSINCMQWEWKTCPTVWEGQFTRGDKGTTTVISEAVASHDLWIWHVFLDVRAH*
g97.t1	Brassicaceae	372	50.27	372	50.27	124	mitochondria	224754	225998	-													MKVADGENALEEGVPVRRGTFNQPGGRSVTRLKREGSGSIYDWCDECDDSWLRPCLPSSIKMASHNCCALSPCPDRVINPSPHQQVEESRQCLKVSFKLRDCSSSRILPWFRFLPCLGMPYFL*
g970.t1	cellular_organisms	426	51.17	426	51.17	142	1	2827038	2829053	+	AT1G08830.1	cellular organisms	873	44.56	459	51.2	153	1993	382	140	homologous	same	MLITGFLRSQRPSDGVTTVSGTVSGLKPGLHGFHVHALGDTTNGCMSTGPHFNPDGKTHGAPEDANRHAGDLGNITVGDDGTATFTITDCQIPLTGPNSIVGRAVVVHADPDDLGKGGHELSLATGNAGGRVACGIIGLQG*	MAKGVAVLNSSEGVTGTIFFTQEGDGVTTVSGTVSGLKPGLHGFHVHALGDTTNGCMSTGPHFNPDGKTHGAPEDANRHAGDLGNITVGDDGTATFTITDCQIPLTGPNSIVGRAVVVHADPDDLGKGGHELSLATGNAGGRVACGIIGLQG*
g970.t1	cellular_organisms	426	51.17	426	51.17	142	1	2827038	2829053	+	AT1G08830.2	cellular organisms	806	44.54	459	51.2	153	1935	382	140	homologous	same	MLITGFLRSQRPSDGVTTVSGTVSGLKPGLHGFHVHALGDTTNGCMSTGPHFNPDGKTHGAPEDANRHAGDLGNITVGDDGTATFTITDCQIPLTGPNSIVGRAVVVHADPDDLGKGGHELSLATGNAGGRVACGIIGLQG*	MAKGVAVLNSSEGVTGTIFFTQEGDGVTTVSGTVSGLKPGLHGFHVHALGDTTNGCMSTGPHFNPDGKTHGAPEDANRHAGDLGNITVGDDGTATFTITDCQIPLTGPNSIVGRAVVVHADPDDLGKGGHELSLATGNAGGRVACGIIGLQG*
g9700.t1	Brassicaceae	411	44.04	411	44.04	137	2	4339446	4339929	-													MEETPRRDIGQAKHHARDAFTPIQDRTGAELCCILRSLKAFQDIHVSKVIIELEYPAAVNAVLQPSKWPFYRNWLAQIHEIAGAFESCTFRHIATNANLIARSISRSVIQERRFQSYIALGEPSWFHNQVFEESKV*
g9701.t1	Eukaryota	2187	42.39	2187	42.39	729	2	4341328	4347768	-	AT2G11000.1	Eukaryota	2616	41.21	2187	42.39	729	6440	2187	729	identical	same	MQSVREDEDSSSPIHHDSKTSSSIPSGDNNSVWADVSPLLSAACSDLQEGELINGDNFNLFAAMSALEIMDPKMDSGMVSTFYSIDEAIESGFAPVPISSDSTVNVQSIIDIMDHLLACEATWHMGHSLAQTVFSCIYVLRPERTSSQALLHSYCRVIRATCRAVVSVVSDARTNEEEDLFTMTYGLPFSGEEDAKGLLLLNAVEETICRQLRACKATRRRMLEDAELEPLQSNPHLEESFCKSLLCRIRFRKHFLHALNCMRRPQGRGLELARKHIGYCISELDSVLDSAEFLRLDIFENGVNEIEESTTASGRSPIGFDPTLNKRLSAPTPPRAIKLLSWKKAIDYYVKLLHNLDKICAFSLEPDLEAVLEFVIQFQKSRPDLVARAHLQLLLVQDGKLYGRDTFLTICARSLALDVSKNHGLHTNEYILQLNQLMVNLLKILCANTPWQRRKLGKILNDWSVFHVQMGIAVGQMMQQDTSRSSKNGDKSLLILNHIYGGLEEQINWVAIRFLMLGFDLDLYSPSEYCMVYWYMYIILWKLAERARFRVLIVVNTEERKAKRNKEYSRDMAREDRISLWVLFLKCQTCLAQGLTVMIAALRNEGMSLKSQGPFNTENEKFIQHFELLQKASLPEYDAYESFSKSTSHARLDYLPMYEYFHDAQKIAKDIKVGYANDPDKLAEVTGLEKVAERNIVAVNLFCQDRSLKVSFEFTHHPYFATAVVRRS*	MQSVREDEDSSSPIHHDSKTSSSIPSGDNNSVWADVSPLLSAACSDLQEGELINGDNFNLFAAMSALEIMDPKMDSGMVSTFYSIDEAIESGFAPVPISSDSTVNVQSIIDIMDHLLACEATWHMGHSLAQTVFSCIYVLRPERTSSQALLHSYCRVIRATCRAVVSVVSDARTNEEEDLFTMTYGLPFSGEEDAKGLLLLNAVEETICRQLRACKATRRRMLEDAELEPLQSNPHLEESFCKSLLCRIRFRKHFLHALNCMRRPQGRGLELARKHIGYCISELDSVLDSAEFLRLDIFENGVNEIEESTTASGRSPIGFDPTLNKRLSAPTPPRAIKLLSWKKAIDYYVKLLHNLDKICAFSLEPDLEAVLEFVIQFQKSRPDLVARAHLQLLLVQDGKLYGRDTFLTICARSLALDVSKNHGLHTNEYILQLNQLMVNLLKILCANTPWQRRKLGKILNDWSVFHVQMGIAVGQMMQQDTSRSSKNGDKSLLILNHIYGGLEEQINWVAIRFLMLGFDLDLYSPSEYCMVYWYMYIILWKLAERARFRVLIVVNTEERKAKRNKEYSRDMAREDRISLWVLFLKCQTCLAQGLTVMIAALRNEGMSLKSQGPFNTENEKFIQHFELLQKASLPEYDAYESFSKSTSHARLDYLPMYEYFHDAQKIAKDIKVGYANDPDKLAEVTGLEKVAERNIVAVNLFCQDRSLKVSFEFTHHPYFATAVVRRS*
g9701.t1	Eukaryota	2187	42.39	2187	42.39	729	2	4341328	4347768	-	AT2G11000.2	Eukaryota	2541	41.4	2142	42.48	714	6440	2126	729	homologous	same	MQSVREDEDSSSPIHHDSKTSSSIPSGDNNSVWADVSPLLSAACSDLQEGELINGDNFNLFAAMSALEIMDPKMDSGMVSTFYSIDEAIESGFAPVPISSDSTVNVQSIIDIMDHLLACEATWHMGHSLAQTVFSCIYVLRPERTSSQALLHSYCRVIRATCRAVVSVVSDARTNEEEDLFTMTYGLPFSGEEDAKGLLLLNAVEETICRQLRACKATRRRMLEDAELEPLQSNPHLEESFCKSLLCRIRFRKHFLHALNCMRRPQGRGLELARKHIGYCISELDSVLDSAEFLRLDIFENGVNEIEESTTASGRSPIGFDPTLNKRLSAPTPPRAIKLLSWKKAIDYYVKLLHNLDKICAFSLEPDLEAVLEFVIQFQKSRPDLVARAHLQLLLVQDGKLYGRDTFLTICARSLALDVSKNHGLHTNEYILQLNQLMVNLLKILCANTPWQRRKLGKILNDWSVFHVQMGIAVGQMMQQDTSRSSKNGDKSLLILNHIYGGLEEQINWVAIRFLMLGFDLDLYSPSEYCMVYWYMYIILWKLAERARFRVLIVVNTEERKAKRNKEYSRDMAREDRISLWVLFLKCQTCLAQGLTVMIAALRNEGMSLKSQGPFNTENEKFIQHFELLQKASLPEYDAYESFSKSTSHARLDYLPMYEYFHDAQKIAKDIKVGYANDPDKLAEVTGLEKVAERNIVAVNLFCQDRSLKVSFEFTHHPYFATAVVRRS*	MQSVREDEDSSSPIHHDSKTSSSIPSGDNNSVWADVSPLLSAACSDLQEGELINGDNFNLFAAMSALEIMDPKMDSGMVSTFYSIDEAIESGFAPVPISSDSTVNVQSIIDIMDHLLACEATWHMGHSLAQTVFSCIYVLRPERTSSQALLHSYCRVIRATCRAVVSVVSDARTNEEEDLFTMTYGLPFSGEEDAKGLLLLNAVEETICRQLRACKATRRRMLEDAELEPLQSNPHLEESFCKSLLCRIRFRRGLELARKHIGYCISELDSVLDSAEFLRLDIFENGVNEIEESTTASGRSPIGFDPTLNKRLSAPTPPRAIKLLSWKKAIDYYVKLLHNLDKICAFSLEPDLEAVLEFVIQFQKSRPDLVARAHLQLLLVQDGKLYGRDTFLTICARSLALDVSKNHGLHTNEYILQLNQLMVNLLKILCANTPWQRRKLGKILNDWSVFHVQMGIAVGQMMQQDTSRSSKNGDKSLLILNHIYGGLEEQINWVAIRFLMLGFDLDLYSPSEYCMVYWYMYIILWKLAERARFRVLIVVNTEERKAKRNKEYSRDMAREDRISLWVLFLKCQTCLAQGLTVMIAALRNEGMSLKSQGPFNTENEKFIQHFELLQKASLPEYDAYESFSKSTSHARLDYLPMYEYFHDAQKIAKDIKVGYANDPDKLAEVTGLEKVAERNIVAVNLFCQDRSLKVSFEFTHHPYFATAVVRRS*
g9701.t1	Eukaryota	2187	42.39	2187	42.39	729	2	4341328	4347768	-	AT2G11000.3	Eukaryota	2516	41.45	2112	42.57	704	6440	2096	679	homologous	same	MQSVREDEDSSSPIHHDSKTSSSIPSGDNNSVWADVSPLLSAACSDLQEGELINGDNFNLFAAMSALEIMDPKMDSGMVSTFYSIDEAIESGFAPVPISSDSTVNVQSIIDIMDHLLACEATWHMGHSLAQTVFSCIYVLRPERTSSQALLHSYCRVIRATCRAVVSVVSDARTNEEEDLFTMTYGLPFSGEEDAKGLLLLNAVEETICRQLRACKATRRRMLEDAELEPLQSNPHLEESFCKSLLCRIRFRKHFLHALNCMRRPQGRGLELARKHIGYCISELDSVLDSAEFLRLDIFENGVNEIEESTTASGRSPIGFDPTLNKRLSAPTPPRAIKLLSWKKAIDYYVKLLHNLDKICAFSLEPDLEAVLEFVIQFQKSRPDLVARAHLQLLLVQDGKLYGRDTFLTICARSLALDVSKNHGLHTNEYILQLNQLMVNLLKILCANTPWQRRKLGKILNDWSVFHVQMGIAVGQMMQQDTSRSSKNGDKSLLILNHIYGGLEEQINWVAIRFLMLGFDLDLYSPSEYCMVYWYMYIILWKLAERARFRVLIVVNTEERKAKRNKEYSRDMAREDRISLWVLFLKCQTCLAQGLTVMIAALRNEGMSLKSQGPFNTENEKFIQHFELLQKASLPEYDAYESFSKSTSHARLDYLPMYEYFHDAQKIAKDIKVGYANDPDKLAEVTGLEKVAERNIVAVNLFCQDRSLKVSFEFTHHPYFATAVVRRS*	MKIRLLRFITTLKPLLLSLPVIITPSGPMYHLSSPPPALIFKKIMDPKMDSGMVSTFYSIDEAIESGFAPVPISSDSTVNVQSIIDIMDHLLACEATWHMGHSLAQTVFSCIYVLRPERTSSQALLHSYCRVIRATCRAVVSVVSDARTNEEEDLFTMTYGLPFSGEEDAKGLLLLNAVEETICRQLRACKATRRRMLEDAELEPLQSNPHLEESFCKSLLCRIRFRKHFLHALNCMRRPQGRGLELARKHIGYCISELDSVLDSAEFLRLDIFENGVNEIEESTTASGRSPIGFDPTLNKRLSAPTPPRAIKLLSWKKAIDYYVKLLHNLDKICAFSLEPDLEAVLEFVIQFQKSRPDLVARAHLQLLLVQDGKLYGRDTFLTICARSLALDVSKNHGLHTNEYILQLNQLMVNLLKILCANTPWQRRKLGKILNDWSVFHVQMGIAVGQMMQQDTSRSSKNGDKSLLILNHIYGGLEEQINWVAIRFLMLGFDLDLYSPSEYCMVYWYMYIILWKLAERARFRVLIVVNTEERKAKRNKEYSRDMAREDRISLWVLFLKCQTCLAQGLTVMIAALRNEGMSLKSQGPFNTENEKFIQHFELLQKASLPEYDAYESFSKSTSHARLDYLPMYEYFHDAQKIAKDIKVGYANDPDKLAEVTGLEKVAERNIVAVNLFCQDRSLKVSFEFTHHPYFATAVVRRS*
g9701.t1	Eukaryota	2187	42.39	2187	42.39	729	2	4341328	4347768	-	AT2G11000.4	Eukaryota	2195	41.32	1950	42.15	650	5985	1899	653	homologous	same	MQSVREDEDSSSPIHHDSKTSSSIPSGDNNSVWADVSPLLSAACSDLQEGELINGDNFNLFAAMSALEIMDPKMDSGMVSTFYSIDEAIESGFAPVPISSDSTVNVQSIIDIMDHLLACEATWHMGHSLAQTVFSCIYVLRPERTSSQALLHSYCRVIRATCRAVVSVVSDARTNEEEDLFTMTYGLPFSGEEDAKGLLLLNAVEETICRQLRACKATRRRMLEDAELEPLQSNPHLEESFCKSLLCRIRFRKHFLHALNCMRRPQGRGLELARKHIGYCISELDSVLDSAEFLRLDIFENGVNEIEESTTASGRSPIGFDPTLNKRLSAPTPPRAIKLLSWKKAIDYYVKLLHNLDKICAFSLEPDLEAVLEFVIQFQKSRPDLVARAHLQLLLVQDGKLYGRDTFLTICARSLALDVSKNHGLHTNEYILQLNQLMVNLLKILCANTPWQRRKLGKILNDWSVFHVQMGIAVGQMMQQDTSRSSKNGDKSLLILNHIYGGLEEQINWVAIRFLMLGFDLDLYSPSEYCMVYWYMYIILWKLAERARFRVLIVVNTEERKAKRNKEYSRDMAREDRISLWVLFLKCQTCLAQGLTVMIAALRNEGMSLKSQGPFNTENEKFIQHFELLQKASLPEYDAYESFSKSTSHARLDYLPMYEYFHDAQKIAKDIKVGYANDPDKLAEVTGLEKVAERNIVAVNLFCQDRSLKVSFEFTHHPYFATAVVRRS*	MQSVREDEDSSSPIHHDSKTSSSIPSGDNNSVWADVSPLLSAACSDLQEGELINGDNFNLFAAMSALEIMDPKMDSGMVSTFYSIDEAIESGFAPVPISSDSTVNVQSIIDIMDHLLACEATWHMGHSLAQTVFSCIYVLRPERTSSQALLHSYCRVIRATCRAVVSVVSDARTNEEEDLFTMTYGLPFSGEEDAKGLLLLNAVEETICRQLRACKATRRRMLEDAELEPLQSNPHLEESFCKSLLCRIRFRRGLELARKHIGYCISELDSVLDSAEFLRLDIFENGVNEIEESTTASGRSPIGFDPTLNKRLSAPTPPRAIKLLSWKKAIDYYVKLLHNLDKICAFSLEPDLEAVLEFVIQFQKSRPDLVARAHLQLLLVQDGKLYGRDTFLTICARSLALDVSKNHGLHTNEYILQLNQLMVNLLKILCANTPWQRRKLGKILNDWSVFHVQMGIAVGQMMQQDTSRSSKNGDKSLLILNHIYGGLEEQINWVAIRFLMLGFDLDLYSPSEYCMVYWYMYIILWKLAERARFRVLIVVNTEERKAKRNKEYSRDMAREDRISLWVLFLKCQTCLAQGLTVMIAALRNEGMSLKSQGPFNTENEKFIQHFELLQKASLPEYDAYESFSKSTSHARLDVYLNLLPEAYT*
g9702.t1	Arabidopsis_thaliana	444	59.46	444	59.46	148	2	4348511	4349075	+	AT2G11005.1	Arabidopsis thaliana	513	58.67	513	58.67	171	564	410	113	homologous	same	MMIYVKKWWFGSGDGGGSGGGGGSGDGSGSGDGGGSGDGGGSRDSDGSGDSSGGGSGDSGGFGDNSDNNSVSSDSSGGGSRDGGGSGDNGNTDDGVVALVMSFVLVTGVAPTATVVLMTVAVAAVVGVVMIVVVVVNGDYCDGEIII*	MMIYVKKWWFGSGDGGGSGGGGGSGDGSGSGDGGGSGDGGGSRDSDGSGDSSGGGSGDSGGFGDNSDNNSVSSDSSGGGSRDGGGSGDNGNTDDGVVALVMSFVLVTGVAPTATVVLMTVAVAAVVGVVMIVVVVVNAGDVDDGNSGGGNDDGSGGSGTKNDIDGGNINC*
g9703.t1	Brassicaceae	798	49.12	798	49.12	266	2	4362380	4363343	+	AT2G11010.1	Brassicaceae	2082	49.57	2082	49.57	694	963	732	258	homologous	same	MNPDTERPESPSFNECGYSNDICTRPNDIAGPHYMSTCTLQCLERLKELCRIPPEIMTESKMHGPMESPEDHRSGYFCVYEIYFKGCGLTFPFPEALVSGYVIEVPELNKLLSVRSSSKKTGYFSAYPNANRNLISHLPNKDENWHQPWFLIKKTLASIGNLSDVLPSKWSTKPAFIARTLSTEEFIELFKIVFEGETLWNSFTRDRFIEANHKLRMSPPGQLHQLPPPPSLSQGTLARDLASRWKVISKPMAEACEVNKTFLAS*	MGRRRRSQQLSFTQSHSRRNHPLYIVHVAIFGWSRTFEQRSSLFYSTNFFFEHRIFLFSTMNPDTERPESPSFNECGYSNDICTRPNDIAGPHYMSTCTLQCLERLKELCRIPPEIMTESKMHGPMESPEDHRSGYFCVYEIYFKGCGLTFPFPEALLLSVRSSSKKTGYFSAYPNANRNLISHLPNKDENWHQPWFLIKKTLASIGNLSDVLPSKWSTKPAFIARTLSTEEFIELFKIVFEGETLWNSFTRDRFIEANHKLRMSPPGQLHQLPPPPSLSQGTLARDLASRWKVISKPMAEACELTMVAPKGPDRPMRLGQHSVLNAMVVVLLGEKDIPVVTLLALLPEFAKRETDRLVAALLPEGTNQRPGLLTDSVPEFENASYSMLTIHRGQKLEDQVDHLSSELMESNGELQDQYRRHDKLQDELSVAQDRLSESESVAYTLNNQFTELKAKYKAIAKLRDAELAKSALKARKEVKGRRIELIQGAILFIQTEKARSELESNIKEHESNLLLLDQVHEEDFSEDPLFLSGDDFEPAGVLFPHTAFHFPPKDKKEAYDYMDKVVDKHRRLCDERQRLGLKRQTLEARIARVERKVREMESDPFQWELRNFDCVAKIPTMLWMYLRARGQVLGLVNAHVEVVPSDSEEDDEEEDIDPSNCVKNEPKVDDKNEASTSNAESAMKEHVPKPLP*
g9704.t1	Arabidopsis	693	48.48	693	48.48	231	2	4363376	4364579	+	AT2G11010.1	Brassicaceae	2082	49.57	2082	49.57	694	1203	400	214	homologous	same	MRLGQHSVLNAMVVVLLGEKDIPVVTLLALLPECQANSKLNDMVEHYEGLLLSREQDIDTWKGKFSSLEADLRPSPYRRHDKLQDELSVAQDRLSESESVAYTLNNQFTELKAKYKAIAKLRDAELAKSALKARKEVKGRRIELIQGAILFIQTEKARSELESNIKEHESNLLLLDQHFKEFFIESPPLGESGLDWAGSSESDDTAAPKVPAILVEIVEPDPILPKAPPL*	MGRRRRSQQLSFTQSHSRRNHPLYIVHVAIFGWSRTFEQRSSLFYSTNFFFEHRIFLFSTMNPDTERPESPSFNECGYSNDICTRPNDIAGPHYMSTCTLQCLERLKELCRIPPEIMTESKMHGPMESPEDHRSGYFCVYEIYFKGCGLTFPFPEALLLSVRSSSKKTGYFSAYPNANRNLISHLPNKDENWHQPWFLIKKTLASIGNLSDVLPSKWSTKPAFIARTLSTEEFIELFKIVFEGETLWNSFTRDRFIEANHKLRMSPPGQLHQLPPPPSLSQGTLARDLASRWKVISKPMAEACELTMVAPKGPDRPMRLGQHSVLNAMVVVLLGEKDIPVVTLLALLPEFAKRETDRLVAALLPEGTNQRPGLLTDSVPEFENASYSMLTIHRGQKLEDQVDHLSSELMESNGELQDQYRRHDKLQDELSVAQDRLSESESVAYTLNNQFTELKAKYKAIAKLRDAELAKSALKARKEVKGRRIELIQGAILFIQTEKARSELESNIKEHESNLLLLDQVHEEDFSEDPLFLSGDDFEPAGVLFPHTAFHFPPKDKKEAYDYMDKVVDKHRRLCDERQRLGLKRQTLEARIARVERKVREMESDPFQWELRNFDCVAKIPTMLWMYLRARGQVLGLVNAHVEVVPSDSEEDDEEEDIDPSNCVKNEPKVDDKNEASTSNAESAMKEHVPKPLP*
g9705.t1	Arabidopsis	546	52.2	546	52.2	182	2	4365300	4365919	+	AT2G11010.1	Brassicaceae	2082	49.57	2082	49.57	694	619	497	166	homologous	same	MENEGASTVCPLDPGSPLFLSGDDFEPAGVLFPHTAFHFPPKDKKEAYDYMDKVVDKHRRLCDERQRLGLKRQTLEARIARVERKVREMESDPFQWELRNFDCVAKIPTMLWMYLRARGQVLGLVNAHVEVVPSDSEEDDEEEDIDPSNCVKNEPKVDDKNEASTSNAESAMKEHVPKPLP*	MGRRRRSQQLSFTQSHSRRNHPLYIVHVAIFGWSRTFEQRSSLFYSTNFFFEHRIFLFSTMNPDTERPESPSFNECGYSNDICTRPNDIAGPHYMSTCTLQCLERLKELCRIPPEIMTESKMHGPMESPEDHRSGYFCVYEIYFKGCGLTFPFPEALLLSVRSSSKKTGYFSAYPNANRNLISHLPNKDENWHQPWFLIKKTLASIGNLSDVLPSKWSTKPAFIARTLSTEEFIELFKIVFEGETLWNSFTRDRFIEANHKLRMSPPGQLHQLPPPPSLSQGTLARDLASRWKVISKPMAEACELTMVAPKGPDRPMRLGQHSVLNAMVVVLLGEKDIPVVTLLALLPEFAKRETDRLVAALLPEGTNQRPGLLTDSVPEFENASYSMLTIHRGQKLEDQVDHLSSELMESNGELQDQYRRHDKLQDELSVAQDRLSESESVAYTLNNQFTELKAKYKAIAKLRDAELAKSALKARKEVKGRRIELIQGAILFIQTEKARSELESNIKEHESNLLLLDQVHEEDFSEDPLFLSGDDFEPAGVLFPHTAFHFPPKDKKEAYDYMDKVVDKHRRLCDERQRLGLKRQTLEARIARVERKVREMESDPFQWELRNFDCVAKIPTMLWMYLRARGQVLGLVNAHVEVVPSDSEEDDEEEDIDPSNCVKNEPKVDDKNEASTSNAESAMKEHVPKPLP*
g9706.t1	Arabidopsis	441	47.39	441	47.39	147	2	4366200	4366640	+	AT2G11015.1	Arabidopsis	441	47.39	441	47.39	147	440	441	147	identical	same	MEFNLRCSESMPDFSRVGMMDEDIPNVRGRGPSQPRGFLRSQIRAPCALMKGLSDIDQEITMAFIKALAVQHQKRSLERRKIRKKINRILRRVIAISRELHTLNSHPGDWIELGISEFDRIPDCMMPILELAGQGVQLFYKSRRVS*	MEFNLRCSESMPDFSRVGMMDEDIPNVRGRGPSQPRGFLRSQIRAPCALMKGLSDIDQEITMAFIKALAVQHQKRSLERRKIRKKINRILRRVIAISRELHTLNSHPGDWIELGISEFDRIPDCMMPILELAGQGVQLFYKSRRVS*
g9707.t1	cellular_organisms	2058	42.71	2058	42.71	686	2	4367204	4369656	-													MFHEHLGKTMEVYKDDMLVKLLKKKDHIKHLEECFEILNQYQMKLNPTKCTFGVPSWEFLGYIVTKRGIEANTNQINVFLNMPSPKNFKEVQRLTGRIAALNRFISISTDKSIPFYQILKGNKGFLWDEKCEEAFGQLKAYLTTLPVLSKREVDEKLYLYVSVLNLAVSGVLIREDRGEQKPIYYVSKSMTNPETRYTMMEKLALAVVTSARKLRPYFQSHPIEVLTNHSLRTILHSPSQSGRLAKWVVELSEYDIEYKSRVSMKAQVLADILTKLPVLGAPEQPQNETWKLHVDRCSSKQEWESKYEALIAGLRLAQGVGAKELIAYCDSQLVVNQFNGYYKTKDSRMEAYLKFELIRIPRGENTTADALATLASTSRAAARELGEPENRITSIKWRKSKGSTIFESGTSKENSSEEPIDLTEDAVPETVIETEPLIEEDILELNEHPKPEPRIFHEVDQIQAKDWETDWRETIKHYIVTGKLPKNKWQARKMRIVSAKFCLSKDALYKRGVSDPYLLCIFGLEVKIVMSEVHEDCVKYAQLCKRCQLHAPLIHQSLELFFSISAQYPFMRCRHGVPYEIVTDNGPQFISHEFETFCTDWGIKVSYSTPRYPQGNGQAEAANKTILTNLKKCLNHLKGGWYDELQQVLWAYRTTPRRSTGENPFFLVYGMETVVPAELNVYGLC*
g9708.t1	Eukaryota	330	43.94	330	43.94	110	2	4369807	4370136	-													MRGIDPSIICHELNVDQRFKPVKPKRRKLGVERAKAVNDEVDKLLKIGSIREVPYPDWVANSIVVKKKNGKDRVCIDFTDLNKACPKDSFPLLHIESCGIYRWERVTNF*
g9709.t1	Arabidopsis_thaliana	954	35.95	954	35.95	318	2	4371266	4374240	-													MGIIIGSEVGRKVWLRDESSSGNIPLILQWRSTSSPSAKAVTIIADGDKKDIEDNDLLDVFDLVIKGKRKLMSFGEKVALVYENCEVLKKKVGRVEGYLGIERVSASSTREEKKEEEEEKEEEEGKEEEEEKKKQENPKQGDEEMEEEEGKEEEEEKVEYRGHHSTNNDEETEKQENPKQGDEEKEKEEGKEEEKEKVCVNRLNKEVIILKKQKRKKFPNKEKKKNMRKKEKKRKKKTMKKMKKKKKRGHHSTCNDEETEKQENPKQGDEKKEEEEGREEEEEKVEEHDEHNDFADQEAYSMQWDNIGDKETFWSKT*
g971.t1	cellular_organisms	3978	42.79	3978	42.79	1326	1	2829579	2838674	-	AT1G08840.1	cellular organisms	4153	43.17	3891	42.74	1297	9095	3781	1297	homologous	same	MEASAESRFRDPEKGCQVLAIGNATKKEAQLFLRHIQNSQSTSNSHTSTADPVDQQNVNGLASDTAVLTPQNPLGTSNEKPDESKDMDQQLTEASPKISKNLKRFSPGMLIKQSQDDCGGEITWKISPVNERLRAAAKNIPKMMDLTENSLGVKSSTIRPCSLNKKQCPTSGITSKVEQWLSSPSKKASKRPAFATNRVMERVNPSPDAEFEIVNTSSSGNSPFQTPPSLSCPHNKLPCTVTCSGACGSMGAGQHKKALLELLDQVEDVIAVDDKTTDDVGIVMPQARVKDDIISSVVDCAVDEGPVSLPKMQNSINPDSYFLVLEVSEKRGSGSSSKGQCPYKVLRLLDEHTGVECALYLWDEWFYSTVSPGDSINVIGEFDGDGKCDVDRQNNFLIVHPDTLVAGTRVAASFGCPRRTVLDERLRSNEHATVALLGTLQHQVFQAGLSQESPSVDGLQEYASTVIEKSIESLYACGVHEGDVRSTLFKAIPKMLNWIEHFRYSKDSEVSKVDFGSTIGKKAVKVSEVIDIEEMSWAPKYGLKGMIDASVRVIVESDMNTVNEKIMPLEFKSGKAPSGQSSIEHSAQVILYTLLMSERYLKHIDNGLLYYLQSDQTQGISVQRSDLVGLIIRRNELANDILVASTTQQLPPMLRNPNICRNCRHLDVCTIYHKADGGNTESSGLGDVFDTHVSHLSTLHFNFLRHWDRLIDLEGREMQLLRKDIAHPHGSKGSHSASYLSSMVLDVTNGFQHHNSHKETRFIYRFVRQKSSESRERVTSEDMIRTGNLATDDLDCKLRTGDRVILRTEVSHLTVANGIIADISRTHISVSLSKRLRLPWSEPSSEVSNLSHELWRIYKDEFMTSFSVMRFNLMQLFVQNGHNIRKMIVDLEPPRFDNGSILSQDPAISYIWSEKSLNNDQRQAILKILTAKDYALILGMPGTGKTSTMVHAVKALLIRGSSILLASYTNSAVDNLLIKLKAQGIEFLRIGRDEAVHEEVRESCFSAMNMCSVEDIKKKLDQVKVVASTCLGINSPLLVNRRFDVCIIDEAGQIALPVSIGPLLFASTFVLVGDHYQLPPLVQSTEARENGMGISLFRRLSEAHPQAISVLQNQYRMCRGIMELSNALIYGDRLCCGSAEVADATLVLSTSSSTSPWLKKVLEPTRTVVFVNTDMLRAFEARDQNAINNPVEASIIAEIVEELVNNGVDSKDIGIITPYNSQASLIQHAIPTTPVEIHTIDKYQGRDKDCILVSFVRSREKPRSSASSLLGDWHRINVALTRAKKKLIMVGSQRTLSRVPLLMLLLNKVKEQSGILNLLPGDLKP*	MPPRKKPKSSALKSNKQSSANHSSQPSTFGIQQLFLRHIQNSQSTSNSHTSTADPVDQQNVNGLASDTAVLTPQNPLGTSNEKPDESKDMDQQLTEASPKISKNLKRFSPGMLIKQSQDDCGGEITWKISPVNERLRAAAKNIPKMMDLTENSLGKQCPTSGITSKVEQWLSSPSKKASKRPAFATNRVMERVNPSPDAEFEIVNTSSSGNSPFQTPPSLSCPHNKLPCTVTCSGACGSMGAGQHKKALLELLDQVEDVIAVDDKTTDDVGIVMPQARVKDDIISSVVDCAVDEGPVSLPKMQNSINPDSYFLVLEVSEKRGSGSSSKGQCPYKVLRLLDEHTGVECALYLWDEWFYSTVSPGDSINVIGEFDGDGKCDVDRQNNFLIVHPDTLVAGTRVAASFGCPRRTVLDERLRSNEHATVALLGTLQHQVFQAGLSQESPSVDGLQEYASTVIEKSIESLYACGVHEGDVRSTLFKAIPKMLNWIEHFRYSKDSEVSKVDFGSTIGKKAVKVSEVIDIEEMSWAPKYGLKGMIDASVRVIVESDMNTVNEKIMPLEFKSGKAPSGQSSIEHSAQVILYTLLMSERYLKHIDNGLLYYLQSDQTQGISVQRSDLVGLIIRRNELANDILVASTTQQLPPMLRADGGNTESSGLGDVFDTHVSHLSTLHFNFLRHWDRLIDLEGREMQLLRKDIAHPHGSKGSHSASYLSSMVLDVTNGFQHHNSHKETRFIYRFVRQKSSESRERVTSEDMIRTGNLATDDLDCKLRTGDRVILRTEVSHLTVANGIIADISRTHISVSLSKRLRLPWSEPSSEVSNLSHELWRIYKDEFMTSFSVMRFNLMQLFVQNGHNIRKMIVDLEPPRFDNGSILSQDPAISYIWSEKSLNNDQRQAILKILTAKDYALILGMPGTGKTSTMVHAVKALLIRGSSILLASYTNSAVDNLLIKLKAQGIEFLRIGRDEAVHEEVRESCFSAMNMCSVEDIKKKLDQVKVVASTCLGINSPLLVNRRFDVCIIDEAGQIALPVSIGPLLFASTFVLVGDHYQLPPLVQSTEARENGMGISLFRRLSEAHPQAISVLQNQYRMCRGIMELSNALIYGDRLCCGSAEVADATLVLSTSSSTSPWLKKVLEPTRTVVFVNTDMLRAFEARDQNAINNPVEASIIAEIVEELVNNGVDSKDIGIITPYNSQASLIQHAIPTTPVEIHTIDKYQGRDKDCILVSFVRSREKPRSSASSLLGDWHRINVALTRAKKKLIMVGSQRTLSRVPLLMLLLNKVKEQSGILNLLPGDLKP*
g971.t1	cellular_organisms	3978	42.79	3978	42.79	1326	1	2829579	2838674	-	AT1G08840.2	cellular organisms	4340	42.03	3948	42.73	1316	8890	3837	1297	homologous	same	MEASAESRFRDPEKGCQVLAIGNATKKEAQLFLRHIQNSQSTSNSHTSTADPVDQQNVNGLASDTAVLTPQNPLGTSNEKPDESKDMDQQLTEASPKISKNLKRFSPGMLIKQSQDDCGGEITWKISPVNERLRAAAKNIPKMMDLTENSLGVKSSTIRPCSLNKKQCPTSGITSKVEQWLSSPSKKASKRPAFATNRVMERVNPSPDAEFEIVNTSSSGNSPFQTPPSLSCPHNKLPCTVTCSGACGSMGAGQHKKALLELLDQVEDVIAVDDKTTDDVGIVMPQARVKDDIISSVVDCAVDEGPVSLPKMQNSINPDSYFLVLEVSEKRGSGSSSKGQCPYKVLRLLDEHTGVECALYLWDEWFYSTVSPGDSINVIGEFDGDGKCDVDRQNNFLIVHPDTLVAGTRVAASFGCPRRTVLDERLRSNEHATVALLGTLQHQVFQAGLSQESPSVDGLQEYASTVIEKSIESLYACGVHEGDVRSTLFKAIPKMLNWIEHFRYSKDSEVSKVDFGSTIGKKAVKVSEVIDIEEMSWAPKYGLKGMIDASVRVIVESDMNTVNEKIMPLEFKSGKAPSGQSSIEHSAQVILYTLLMSERYLKHIDNGLLYYLQSDQTQGISVQRSDLVGLIIRRNELANDILVASTTQQLPPMLRNPNICRNCRHLDVCTIYHKADGGNTESSGLGDVFDTHVSHLSTLHFNFLRHWDRLIDLEGREMQLLRKDIAHPHGSKGSHSASYLSSMVLDVTNGFQHHNSHKETRFIYRFVRQKSSESRERVTSEDMIRTGNLATDDLDCKLRTGDRVILRTEVSHLTVANGIIADISRTHISVSLSKRLRLPWSEPSSEVSNLSHELWRIYKDEFMTSFSVMRFNLMQLFVQNGHNIRKMIVDLEPPRFDNGSILSQDPAISYIWSEKSLNNDQRQAILKILTAKDYALILGMPGTGKTSTMVHAVKALLIRGSSILLASYTNSAVDNLLIKLKAQGIEFLRIGRDEAVHEEVRESCFSAMNMCSVEDIKKKLDQVKVVASTCLGINSPLLVNRRFDVCIIDEAGQIALPVSIGPLLFASTFVLVGDHYQLPPLVQSTEARENGMGISLFRRLSEAHPQAISVLQNQYRMCRGIMELSNALIYGDRLCCGSAEVADATLVLSTSSSTSPWLKKVLEPTRTVVFVNTDMLRAFEARDQNAINNPVEASIIAEIVEELVNNGVDSKDIGIITPYNSQASLIQHAIPTTPVEIHTIDKYQGRDKDCILVSFVRSREKPRSSASSLLGDWHRINVALTRAKKKLIMVGSQRTLSRVPLLMLLLNKVKEQSGILNLLPGDLKP*	MPPRKKPKSSALKSNKQSSANHSSQPSTFGIQQLFLRHIQNSQSTSNSHTSTADPVDQQNVNGLASDTAVLTPQNPLGTSNEKPDESKDMDQQLTEASPKISKNLKRFSPGMLIKQSQDDCGGEITWKISPVNERLRAAAKNIPKMMDLTENSLGKQCPTSGITSKVEQWLSSPSKKASKRPAFATNRVMERVNPSPDAEFEIVNTSSSGNSPFQTPPSLSCPHNKLPCTVTCSGACGSMGAGQHKKALLELLDQVEDVIAVDDKTTDDVGIVMPQARVKDDIISSVVDCAVDEGPVSLPKMQNSINPDSYFLVLEVSEKRGSGSSSKGQCPYKVLRLLDEHTGVECALYLWDEWFYSTVSPGDSINVIGEFDGDGKCDVDRQNNFLIVHPDTLVAGTRVAASFGCPRRTVLDERLRSNEHATVALLGTLQHQVFQAGLSQESPSVDGLQEYASTVIEKSIESLYACGVHEGDVRSTLFKAIPKMLNWIEHFRYSKDSEVSKVDFGSTIGKKAVKVSEVIDIEEMSWAPKYGLKGMIDASVRVIVESDMNTVNEKIMPLEFKSGKAPSGQSSIEHSAQVILYTLLMSERYLKHIDNGLLYYLQSDQTQGISVQRSDLVGLIIRRNELANDILVASTTQQLPPMLRNPNICRNCRHLDVCTIYHKADGGNTESSGLGDVFDTHVSHLSTLHFNFLRHWDRLIDLEGREMQLLRKDIAHPHGSKGSHSASYLSSMVLDVTNGFQHHNSHKETRFIYRFVRQKSSESRERVTSEDMIRTGNLATDDLDCKLRTGDRVILRTEVSHLTVANGIIADISRTHISVSLSKRLRLPWSEPSSEVSNLSHELWRIYKDEFMTSFSVMRFNLMQLFVQNGHNIRKMIVDLEPPRFDNGSILSQDPAISYIWSEKSLNNDQRQAILKILTAKDYALILGMPGTGKTSTMVHAVKALLIRGSSILLASYTNSAVDNLLIKLKAQGIEFLRIGRDEAVHEEVRESCFSAMNMCSVEDIKKKLDQVKVVASTCLGINSPLLVNRRFDVCIIDEAGQIALPVSIGPLLFASTFVLVGDHYQLPPLVQSTEARENGMGISLFRRLSEAHPQAISVLQNQYRMCRGIMELSNALIYGDRLCCGSAEVADATLVLSTSSSTSPWLKKVLEPTRTVVFVNTDMLRAFEARDQNAINNPVEASIIAEIVEELVNNGVDSKDIGIITPYNSQASLIQHAIPTTPVEIHTIDKYQGRDKDCILVSFVRSREKPRSSASSLLGDWHRINVALTRAKKKLIMVGSQRTLSRVPLLMLLLNKVKEQSGILNLLPGDLKP*
g971.t1	cellular_organisms	3978	42.79	3978	42.79	1326	1	2829579	2838674	-	AT1G08840.3	cellular organisms	4254	43.14	3996	42.74	1332	9095	3876	1300	homologous	same	MEASAESRFRDPEKGCQVLAIGNATKKEAQLFLRHIQNSQSTSNSHTSTADPVDQQNVNGLASDTAVLTPQNPLGTSNEKPDESKDMDQQLTEASPKISKNLKRFSPGMLIKQSQDDCGGEITWKISPVNERLRAAAKNIPKMMDLTENSLGVKSSTIRPCSLNKKQCPTSGITSKVEQWLSSPSKKASKRPAFATNRVMERVNPSPDAEFEIVNTSSSGNSPFQTPPSLSCPHNKLPCTVTCSGACGSMGAGQHKKALLELLDQVEDVIAVDDKTTDDVGIVMPQARVKDDIISSVVDCAVDEGPVSLPKMQNSINPDSYFLVLEVSEKRGSGSSSKGQCPYKVLRLLDEHTGVECALYLWDEWFYSTVSPGDSINVIGEFDGDGKCDVDRQNNFLIVHPDTLVAGTRVAASFGCPRRTVLDERLRSNEHATVALLGTLQHQVFQAGLSQESPSVDGLQEYASTVIEKSIESLYACGVHEGDVRSTLFKAIPKMLNWIEHFRYSKDSEVSKVDFGSTIGKKAVKVSEVIDIEEMSWAPKYGLKGMIDASVRVIVESDMNTVNEKIMPLEFKSGKAPSGQSSIEHSAQVILYTLLMSERYLKHIDNGLLYYLQSDQTQGISVQRSDLVGLIIRRNELANDILVASTTQQLPPMLRNPNICRNCRHLDVCTIYHKADGGNTESSGLGDVFDTHVSHLSTLHFNFLRHWDRLIDLEGREMQLLRKDIAHPHGSKGSHSASYLSSMVLDVTNGFQHHNSHKETRFIYRFVRQKSSESRERVTSEDMIRTGNLATDDLDCKLRTGDRVILRTEVSHLTVANGIIADISRTHISVSLSKRLRLPWSEPSSEVSNLSHELWRIYKDEFMTSFSVMRFNLMQLFVQNGHNIRKMIVDLEPPRFDNGSILSQDPAISYIWSEKSLNNDQRQAILKILTAKDYALILGMPGTGKTSTMVHAVKALLIRGSSILLASYTNSAVDNLLIKLKAQGIEFLRIGRDEAVHEEVRESCFSAMNMCSVEDIKKKLDQVKVVASTCLGINSPLLVNRRFDVCIIDEAGQIALPVSIGPLLFASTFVLVGDHYQLPPLVQSTEARENGMGISLFRRLSEAHPQAISVLQNQYRMCRGIMELSNALIYGDRLCCGSAEVADATLVLSTSSSTSPWLKKVLEPTRTVVFVNTDMLRAFEARDQNAINNPVEASIIAEIVEELVNNGVDSKDIGIITPYNSQASLIQHAIPTTPVEIHTIDKYQGRDKDCILVSFVRSREKPRSSASSLLGDWHRINVALTRAKKKLIMVGSQRTLSRVPLLMLLLNKVKEQSGILNLLPGDLKP*	MPPRKKPKSSALKSNKQSSANHSSQPSTFGIQQLFLRHIQNSQSTSNSHTSTADPVDQQNVNGLASDTAVLTPQNPLGTSNEKPDESKDMDQQLTEASPKISKNLKRFSPGMLIKQSQDDCGGEITWKISPVNERLRAAAKNIPKMMDLTENSLGVKSSTIRPCSLNKLVQKQCPTSGITSKVEQWLSSPSKKASKRPAFATNRVMERVNPSPDAEFEIVNTSSSGNSPFQTPPSLSCPHNKLPCTVTCSGACGSMGAGQHKKALLELLDQVEDVIAVDDKTTDDVGIVMPQARVKDDIISSVVDCAVDEGPVSLPKMQNSINPDSYFLVLEVSEKRGSGSSSKGQCPYKVLRLLDEHTGVECALYLWDEWFYSTVSPGDSINVIGEFDGDGKCDVDRQNNFLIVHPDTLVAGTRVAASFGCPRRTVLDERLRSNEHATVALLGTLQHQVFQAGLSQESPSVDGLQEYASTVIEKSIESLYACGVHEGDVRSTLFKAIPKMLNWIEHFRYSKDSEVSKVDFGSTIGKKAVKVSEVIDIEEMSWAPKYGLKGMIDASVRVIVESDMNTVNEKIMPLEFKSGKAPSGQSSIEHSAQVILYTLLMSERYLKHIDNGLLYYLQSDQTQGISVQRSDLVGLIIRRNELANDILVASTTQQLPPMLRNPNICRNCRHLDVCTIYHKADGGNTESSGLGDVFDTHVSHLSTLHFNFLRHWDRLIDLEGREMQLLRKDIAHPHGSKGSHSASYLSSMVLDVTNGFQHHNSHKETRFIYRFVRQKSSESRERVTSEDMIRTGNLATDDLDCKLRTGDRVILRTEVSHLTVANGIIADISRTHISVSLSKRLRLPWSEPSSEVSNLSHELWRIYKDEFMTSFSVMRFNLMQLFVQNGHNIRKMIVDLEPPRFDNGSILSQDPAISYIWSEKSLNNDQRQAILKILTAKDYALILGMPGTGKTSTMVHAVKALLIRGSSILLASYTNSAVDNLLIKLKAQGIEFLRIGRDEAVHEEVRESCFSAMNMCSVEDIKKKLDQVKVVASTCLGINSPLLVNRRFDVCIIDEAGQIALPVSIGPLLFASTFVLVGDHYQLPPLVQSTEARENGMGISLFRRLSEAHPQAISVLQNQYRMCRGIMELSNALIYGDRLCCGSAEVADATLVLSTSSSTSPWLKKVLEPTRTVVFVNTDMLRAFEARDQNAINNPVEASIIAEIVEELVNNGVDSKDIGIITPYNSQASLIQHAIPTTPVEIHTIDKYQGRDKDCILVSFVRSREKPRSSASSLLGDWHRINVALTRAKKKLIMVGSQRTLSRVPLLMLLLNKVKEQSGILNLLPGDLKP*
g971.t1	cellular_organisms	3978	42.79	3978	42.79	1326	1	2829579	2838674	-	AT1G08840.4	cellular organisms	4248	43.13	3987	42.71	1329	9095	3876	1297	homologous	same	MEASAESRFRDPEKGCQVLAIGNATKKEAQLFLRHIQNSQSTSNSHTSTADPVDQQNVNGLASDTAVLTPQNPLGTSNEKPDESKDMDQQLTEASPKISKNLKRFSPGMLIKQSQDDCGGEITWKISPVNERLRAAAKNIPKMMDLTENSLGVKSSTIRPCSLNKKQCPTSGITSKVEQWLSSPSKKASKRPAFATNRVMERVNPSPDAEFEIVNTSSSGNSPFQTPPSLSCPHNKLPCTVTCSGACGSMGAGQHKKALLELLDQVEDVIAVDDKTTDDVGIVMPQARVKDDIISSVVDCAVDEGPVSLPKMQNSINPDSYFLVLEVSEKRGSGSSSKGQCPYKVLRLLDEHTGVECALYLWDEWFYSTVSPGDSINVIGEFDGDGKCDVDRQNNFLIVHPDTLVAGTRVAASFGCPRRTVLDERLRSNEHATVALLGTLQHQVFQAGLSQESPSVDGLQEYASTVIEKSIESLYACGVHEGDVRSTLFKAIPKMLNWIEHFRYSKDSEVSKVDFGSTIGKKAVKVSEVIDIEEMSWAPKYGLKGMIDASVRVIVESDMNTVNEKIMPLEFKSGKAPSGQSSIEHSAQVILYTLLMSERYLKHIDNGLLYYLQSDQTQGISVQRSDLVGLIIRRNELANDILVASTTQQLPPMLRNPNICRNCRHLDVCTIYHKADGGNTESSGLGDVFDTHVSHLSTLHFNFLRHWDRLIDLEGREMQLLRKDIAHPHGSKGSHSASYLSSMVLDVTNGFQHHNSHKETRFIYRFVRQKSSESRERVTSEDMIRTGNLATDDLDCKLRTGDRVILRTEVSHLTVANGIIADISRTHISVSLSKRLRLPWSEPSSEVSNLSHELWRIYKDEFMTSFSVMRFNLMQLFVQNGHNIRKMIVDLEPPRFDNGSILSQDPAISYIWSEKSLNNDQRQAILKILTAKDYALILGMPGTGKTSTMVHAVKALLIRGSSILLASYTNSAVDNLLIKLKAQGIEFLRIGRDEAVHEEVRESCFSAMNMCSVEDIKKKLDQVKVVASTCLGINSPLLVNRRFDVCIIDEAGQIALPVSIGPLLFASTFVLVGDHYQLPPLVQSTEARENGMGISLFRRLSEAHPQAISVLQNQYRMCRGIMELSNALIYGDRLCCGSAEVADATLVLSTSSSTSPWLKKVLEPTRTVVFVNTDMLRAFEARDQNAINNPVEASIIAEIVEELVNNGVDSKDIGIITPYNSQASLIQHAIPTTPVEIHTIDKYQGRDKDCILVSFVRSREKPRSSASSLLGDWHRINVALTRAKKKLIMVGSQRTLSRVPLLMLLLNKVKEQSGILNLLPGDLKP*	MPPRKKPKSSALKSNKQSSANHSSQPSTFGIQQLFLRHIQNSQSTSNSHTSTADPVDQQNVNGLASDTAVLTPQNPLGTSNEKPDESKDMDQQLTEASPKISKNLKRFSPGMLIKQSQDDCGGEITWKISPVNERLRAAAKNIPKMMDLTENSLGVKSSTIRPCSLNKKQCPTSGITSKVEQWLSSPSKKASKRPAFATNRVMERVNPSPDAEFEIVNTSSSGNSPFQTPPSLSCPHNKLPCTVTCSGACGSMGAGQHKKALLELLDQVEDVIAVDDKTTDDVGIVMPQARVKDDIISSVVDCAVDEGPVSLPKMQNSINPDSYFLVLEVSEKRGSGSSSKGQCPYKVLRLLDEHTGVECALYLWDEWFYSTVSPGDSINVIGEFDGDGKCDVDRQNNFLIVHPDTLVAGTRVAASFGCPRRTVLDERLRSNEHATVALLGTLQHQVFQAGLSQESPSVDGLQEYASTVIEKSIESLYACGVHEGDVRSTLFKAIPKMLNWIEHFRYSKDSEVSKVDFGSTIGKKAVKVSEVIDIEEMSWAPKYGLKGMIDASVRVIVESDMNTVNEKIMPLEFKSGKAPSGQSSIEHSAQVILYTLLMSERYLKHIDNGLLYYLQSDQTQGISVQRSDLVGLIIRRNELANDILVASTTQQLPPMLRNPNICRNCRHLDVCTIYHKADGGNTESSGLGDVFDTHVSHLSTLHFNFLRHWDRLIDLEGREMQLLRKDIAHPHGSKGSHSASYLSSMVLDVTNGFQHHNSHKETRFIYRFVRQKSSESRERVTSEDMIRTGNLATDDLDCKLRTGDRVILRTEVSHLTVANGIIADISRTHISVSLSKRLRLPWSEPSSEVSNLSHELWRIYKDEFMTSFSVMRFNLMQLFVQNGHNIRKMIVDLEPPRFDNGSILSQDPAISYIWSEKSLNNDQRQAILKILTAKDYALILGMPGTGKTSTMVHAVKALLIRGSSILLASYTNSAVDNLLIKLKAQGIEFLRIGRDEAVHEEVRESCFSAMNMCSVEDIKKKLDQVKVVASTCLGINSPLLVNRRFDVCIIDEAGQIALPVSIGPLLFASTFVLVGDHYQLPPLVQSTEARENGMGISLFRRLSEAHPQAISVLQNQYRMCRGIMELSNALIYGDRLCCGSAEVADATLVLSTSSSTSPWLKKVLEPTRTVVFVNTDMLRAFEARDQNAINNPVEASIIAEIVEELVNNGVDSKDIGIITPYNSQASLIQHAIPTTPVEIHTIDKYQGRDKDCILVSFVRSREKPRSSASSLLGDWHRINVALTRAKKKLIMVGSQRTLSRVPLLMLLLNKVKEQSGILNLLPGDLKP*
g971.t1	cellular_organisms	3978	42.79	3978	42.79	1326	1	2829579	2838674	-	AT1G08840.5	cellular organisms	3291	42.36	3147	42.68	1049	7050	3038	1029	homologous	same	MEASAESRFRDPEKGCQVLAIGNATKKEAQLFLRHIQNSQSTSNSHTSTADPVDQQNVNGLASDTAVLTPQNPLGTSNEKPDESKDMDQQLTEASPKISKNLKRFSPGMLIKQSQDDCGGEITWKISPVNERLRAAAKNIPKMMDLTENSLGVKSSTIRPCSLNKKQCPTSGITSKVEQWLSSPSKKASKRPAFATNRVMERVNPSPDAEFEIVNTSSSGNSPFQTPPSLSCPHNKLPCTVTCSGACGSMGAGQHKKALLELLDQVEDVIAVDDKTTDDVGIVMPQARVKDDIISSVVDCAVDEGPVSLPKMQNSINPDSYFLVLEVSEKRGSGSSSKGQCPYKVLRLLDEHTGVECALYLWDEWFYSTVSPGDSINVIGEFDGDGKCDVDRQNNFLIVHPDTLVAGTRVAASFGCPRRTVLDERLRSNEHATVALLGTLQHQVFQAGLSQESPSVDGLQEYASTVIEKSIESLYACGVHEGDVRSTLFKAIPKMLNWIEHFRYSKDSEVSKVDFGSTIGKKAVKVSEVIDIEEMSWAPKYGLKGMIDASVRVIVESDMNTVNEKIMPLEFKSGKAPSGQSSIEHSAQVILYTLLMSERYLKHIDNGLLYYLQSDQTQGISVQRSDLVGLIIRRNELANDILVASTTQQLPPMLRNPNICRNCRHLDVCTIYHKADGGNTESSGLGDVFDTHVSHLSTLHFNFLRHWDRLIDLEGREMQLLRKDIAHPHGSKGSHSASYLSSMVLDVTNGFQHHNSHKETRFIYRFVRQKSSESRERVTSEDMIRTGNLATDDLDCKLRTGDRVILRTEVSHLTVANGIIADISRTHISVSLSKRLRLPWSEPSSEVSNLSHELWRIYKDEFMTSFSVMRFNLMQLFVQNGHNIRKMIVDLEPPRFDNGSILSQDPAISYIWSEKSLNNDQRQAILKILTAKDYALILGMPGTGKTSTMVHAVKALLIRGSSILLASYTNSAVDNLLIKLKAQGIEFLRIGRDEAVHEEVRESCFSAMNMCSVEDIKKKLDQVKVVASTCLGINSPLLVNRRFDVCIIDEAGQIALPVSIGPLLFASTFVLVGDHYQLPPLVQSTEARENGMGISLFRRLSEAHPQAISVLQNQYRMCRGIMELSNALIYGDRLCCGSAEVADATLVLSTSSSTSPWLKKVLEPTRTVVFVNTDMLRAFEARDQNAINNPVEASIIAEIVEELVNNGVDSKDIGIITPYNSQASLIQHAIPTTPVEIHTIDKYQGRDKDCILVSFVRSREKPRSSASSLLGDWHRINVALTRAKKKLIMVGSQRTLSRVPLLMLLLNKVKEQSGILNLLPGDLKP*	MPPRKKPKSSALKSNKQSSANHSSQPSTFGIQQLFLRHIQNSQSTSNSHTSTADPVDQQNVNGLASDTAVLTPQNPLGTSNEKPDESKDMDQQLTEASPKISKNLKRFSPGMLIKQSQDDCGGEITWKISPVNERLRAAAKNIPKMMDLTENSLGKQCPTSGITSKVEQWLSSPSKKASKRPAFATNRVMERVNPSPDAEFEIVNTSSSGNSPFQTPPSLSCPHNKLPCTVTCSGACGSMGAGQHKKALLELLDQVEDVIAVDDKTTDDVGIVMPQARVKDDIISSVVDCAVDEGPVSLPKMQNSINPDSYFLVLEVSEKRGSGSSSKGQCPYKVLRLLDEHTGVECALYLWDEWFYSTVSPGDSINVIGEFDGDGKCDVDRQNNFLIVHPDTLVAGTRVAASFGCPRRTVLDERLRSNEHATVALLGTLQHQVFQAGLSQESPSVDGLQEYASTVIEKSIESLYACGVHEGDVRSTLFKAIPKMLNWIEHFRYSKDSEVSKVDFGSTIGKKAVKVSEVIDIEEMSWAPKYGLKGMIDASVRVIVESDMNTVNEKIMPLEFKSGKAPSGQSSIEHSAQVILYTLLMSERYLKHIDNGLLYYLQSDQTQGISVQRSDLVGLIIRRNELANDILVASTTQQLPPMLRNPNICRNCRHLDVCTIYHKADGGNTESSGLGDVFDTHVSHLSTLHFNFLRHWDRLIDLEGREMQLLRKDIAHPHGSKGSHSASYLSSMVLDVTNGFQHHNSHKETRFIYRFVRQKSSESRERVTSEDMIRTGNLATDDLDCKLRTGDRVILRTEVSHLTVANGIIADISRTHISVSLSKRLRLPWSEPSSEVSNLSHELWRIYKDEFMTSFSVMRFNLMQLFVQNGHNIRKMIVDLEPPRFDNGSILSQDPAISYIWSEKSLNNDQRQAILKILTAKDYALILGMPGTGKTSTMVHAVKALLIRGSSILLASYTNSAVDNLLIKLKAQGIEFLRIGRDEAVHEEVRESCFSAMNMCSVEDIKKKLDQVKVVASTCLGINSPLLVNRRFDVCIIDEAGQIALPV*
g9710.t1	rosids	1284	37.31	1284	37.31	428	2	4375855	4378654	-													MEEKNNQRSDEDEERKQKSKEERRLERKAENENDTFEDSIQEPNTQYESYLGDDENTQRDVSDEIAEESSKVHLSFLQLQNKRVKPSVHAEDNVKTRKQVPRKRQKQVDSADVDVPTRKEAHSKKRKTIGSDGDNADNVDDSNDDHPATQRKSKRGTFPSIPKKHLSKLKKKPPILHPFAKVDATRFEKSAEWKKSRKNKPLSIAENIINTKWFTSLETPGKAITTTHVDAALELLKTRKESNPKIFKNKTVVFVGSFFVNAIDESYMEFLDFKEGFQFPSEEICKLIIEEDTKCILAPFCIKGKCWVALLIYLEQNTICIWEYAASYLTEEVKKKYVGASSIAMPYIVRNILKKKDIDVSPFSIKVLTTFPQAPRNEDSGIYMLKFMECYSMYTNHSNLEGNIIGNSRKKLAVDIITELGSVTMQE*
g9711.t1	Brassicaceae	327	38.84	327	38.84	109	2	4378815	4379254	-													MKYDLRGIGLVRTIWVLSAVPAFGAAYGVRDKECQSEYPLILKWKSTTTPEFFKVVNLVNDVSEIEVNTIIGNLEDFKSLVPDFRTDDIEFQQVLELLKMGYKMKKTE*
g9712.t1	Magnoliophyta	999	42.54	999	42.54	333	2	4379309	4381124	+													MLLYPMVGLCTSQNQKHAAILTKTTYRPVDIQDPPNVDQPKNIGAGDAPRNHHQRQGIVPPQVQNNNFEIKSGLISMIQGNKFYGLLMEDPLDHLDSIDRLCGLTKINGVTEDMFKLRLFPFSLGDKAHHWEKTLPPDSITSWDDCKKAFLAKFFSNARTARLRNEISGFNQKNNKTFCEAWERFKSYNTQCPHHGFKKAALLSTLYRGALRKIRMLLDTASNENFLNKDYNQGYVPKQQFNGGYQQQNPPPGFTQQPQQAPATQDPKIKQLIQQIIQGQATGAMAFEKKIAELHNKIDCSYNDLNLKFETLNSKIKYVESQFASTSAPKHP*
g9713.t1	Embryophyta	1341	39.82	1341	39.82	447	2	4381393	4382733	+													MISSASTQETYKKKVIQEKLDDPGSFTLPCSLGPLTFNRCICDLRASVSLMPLSTAKMLGIMEFKFCNLALLLADGSVAHPHGLIENLPVKIGNVEIPTDFVVLDIDEEGKDPLILGRPFLALAGAVIDVRNGKINLNLEKGIKMKFDIREASKKSTTGGQSFGIQDMDVDEETEAETSPKVNYTSQLSKLKRTFDHKKRATERLSQTEYPTEDNWYEMRKKNKWQRRVIEGLSSRVMKLKDQLWIFEKRVKKFSNGIDLEKMENALAIKEDENFTTERFAPEDQKGVHLEERSLESKLLSVEETPIVTYSPGVPKQPTNPSAEDEDLTLDSVTEELLELRIEYKAQKDTIGELTYKMEGLNHAILELQEMVKGYPSFEFEDWSKEPGSEEEDYSADQKEAYFEEKSNEYSSYHISREDAEYDSSTKNSTTEDEDFSVPLFNLFSD*
g9713.t2	Arabidopsis_thaliana	270	39.26	270	39.26	90	2	4382464	4382733	+													MEGLNHAILELQEMVKGYPSFEFEDWSKEPGSEEEDYSADQKEAYFEEKSNEYSSYHISREDAEYDSSTKNSTTEDEDFSVPLFNLFSD*
g9714.t1	rosids	1905	46.72	1905	46.72	635	2	4383396	4385394	+													MMNRRSLLSRIQNKALSPSKRYPTPSSHAAARGPSESSPLGSSMREQASFKLDHSESSQEEEVMQEETFSSPAGNTRSRRSSKTSTREFLRNKADITQGKKPVGRRLELVDEDSKEEMGSPEEDDQTEKRGDDDLESEKCATRNEYYKLLKRNEFLGTRYSHPETMERLGIYDDLLYGELEDDEIRPDGSLGYLEFCVYDVEYRLPIEHLELMYGFPSGKDTSHRFDKKELQSFWATLGSKHGFSSSRTKSNEIRSPVVRYFHRSLASALFARERNGTFVNGELELMETALQELLGLASDGTILAGDQTNTSVSFYLIEHLLSYRGWAKGLKKLGRMVVGGVMTPILRACNVPLHSTPIPPRWIDMQHLINFKSFWSHQKNGIYKYRFDHPTTGQSIFLLPNPASTSIRDGGNIEFCPPMENLYISGDEVVPVEGVNDDEAPIHHSDNEAEPTQQFYFEEYSAPRQSKDSKEIHKRLGFLQSWCKFQDKALAALNKKFNNLQLKISCSSSTTAMLQNMPFGRSGSTRHEPMHFDPPSPPRQSSYEPREHHAAPSPPRQSSFEPREKEKRSKLKKRRRTRKSDAGASHSTAPLEEPLGQQPEQRVEHPANPSSAQRIPWSYTKESMDDFVSSYFT*
g9715.t1	Mesangiospermae	1509	42.74	1509	42.74	503	2	4386371	4388815	-													MGDPVGPGSVKLASYVGTLVREHVPITIETWKDVSQDMKTVLWKSVQQRMNMRPMNISPTKWRKFVKVKTSAAFKVVSEKYKERRRNQIPHTTSRKGMKLESGDPSKVTRLKVWVKSRTKKDGTLVNTNATEKIRKAAELVGNDGPPTSANPEEDHLSQLLGPDNPGRLRAMGRGMSKTELACLQVKSKCMTDMEEKQVLLMKKVNELQDELTRMKQRHELESVNRRTHPKCLLVNWSGPEDIIGEGRILSSDPDDMVNDCRLGPVDLKVLVEVANTPDAFLWRPAPNMYTITEAVGQMIAWPASKCVLVEKDLEIEDIAPLGLRGNSQNKCKLLDLSTDEVIVAEGRWPTMEMTYLEDCLMTFISWPVHKVVFENLPSASGNQKSSLQPSGSASKSSAGAKSAASKSTSSKSSASGSETPLENANAPSSPSQKTLEKSQCFNQGVSKENMKCKLMDITGKKRVVAEGLSDVKVWRPSDEVEIMEDALGTAIAWPEDKVIMS*
g9716.t1	Arabidopsis_thaliana	327	44.04	327	44.04	109	2	4388866	4389192	-													MGKAKKKGGQKRKKKVVDDEPEYIGTIEPQDTAAEKTEPAKQTECDNEPEPAKETESQIEPVIDQQAEENPLVTDKDGLNEEEAIGEIELSEGTEPPAKHKRQRDQQR*
g9717.t1	Viridiplantae	3114	40.46	3114	40.46	1038	2	4389258	4393061	-													MLDKAWVRLCRADPGYEKGAQKFVTDVAAALGDIDMIVCPCKDCRNVERQSGSDVVDHLVRWGMDEAYKLRVDWYHHGDVDSVADCESNFSRWNAEILELYQAAQDFDADLGEIAEGEDIREDEFLAKWADAETPLYPSCLNHSKLSAIVTLFRIKTKNGWSHKSFNELLGTLPEMLPADNVLHTSLYEVKKRYKNLENCPKCNASRWKSNMQTGEAKKGVPQKVLRYFPIIPRFKRMFRSEKMAKDLRWHYSNKSTDGKLRHPIDSVTWDKMNDKYPEFDAKERNLRLGLSTDGFNPFNMKNTRYSCWHVLLVNYNLPPDLCMKKENIMLSLLIPGPQQPGNSIDVYLEPLIEDLNHLWKKGELTYDAFSKTTFTLKAMLLWTISDFPAYGNLAGCKVKGKMGCPLCGKGTNSMWLKYSRKHVFMCHRKGLAPTHSYRNKKAWFDGKIEHGRKARILTGREVSQTLKNFKNDFENAKESGRKRKRNDCIESVTDSDDESSESEEDEELEVDEDELSRWKKRSIFFKLSYWEDLPVRHNLDVIHVERNVGASIVSTLLHCGKSKDGLNARKDLQDLGVRKDLHPNAQGKRTYLPAAPWSLSKSKKKTFCKRLLEFQGPDGYCSNISRGVSVEDCKIMGLKSHDYHVLMQQLLPVALMGLLPKGREARLGGPVHFRWMYPFERYMKVLKDFVRNPLRPEGCIAESYLAEECMQFCSDFLKKTTSVEEKPERNTEYENNSILEGRPISAGTSFMLTEVDKNIAHLAVIQNMAAFDPYVDMHLQYLQDTNPRCKRDASFLWNMHAKNFASWIKEQIPLSSNGHEDTIKWLAYGPRCSARSYSGYIVNGQRFHTRSLERQIQNSGVYYEATAMCRSSAKDTTQVVDLVSYYGTVTDIILLDYNVFYVPIFRCQWAVRGNGVKVEDGFTLVNLNQSQVSFLKDPFILASQAKQVFYSRVDDSSSWYVAMKGSSRRYSKEDAQEGNAEIGPLPTDIDMDAEMDEAEYARSDCEGIYVPNVDSYSFYESLFYALHALCLLLLVW*
g9718.t1	Arabidopsis_thaliana	315	45.08	315	45.08	105	2	4394962	4395886	+													MNEKERKNEKKGRVRTSMGMGSTSELSYYIIGCKKSLKGLYSIHPLDPSSYRRGIILLDLFTRSRILKRRLQFTRPSYSIKATSDEAADSSTRPSTSIHSLDQG*
g9719.t1	Mesangiospermae	915	44.48	915	44.48	305	2	4397179	4398669	+													MANVGTELGKSRWSPRRPSHSGKEANHRSDSRESQRRSCLLKRSLVPPAKNPSPKDKDGATSTPRSRRPALQHIVQLPESRVVDNRVHTSLRMGPQLDSITITVPEEMSNTRASGKRNTPNQKPKPPQKIGPKQKPGPKPRSLGGFSNSTKHSSLAIVAWNFQGLGSTLTVPRLKEIRRSLFRDIFFLMETKNQDDFIIKSFEGMGYHSMFTIPPLGLSGGLALFWKDGDCPHHGFSEVQLFVLSEHAENRKSSRNSKTLDQHSSLLSTGCGRVTGRVINRKYNRNTRLHSVLPDNWVVEYEVE*
g972.t1	Viridiplantae	717	45.61	717	45.61	239	1	2838789	2840955	+	AT1G08840.1	cellular organisms	4153	43.17	3891	42.74	1297	66				opposite	MATATATVTVSEAFLLSPWVGFQLSLSVVSSAISTRRALAIDFQVVADIMLKQVVAKYSIGKAAIYGSNREKLRPFMCQTSCRFHNGRTVFAPRSFFGVEDYVDDDTSRPYTYQKEKKSKNPDKHVSFKQRTVAYMEPFTLDVFISKRFVSASLTHRVTCRQVAVAGTNSKDVKAVLRSRCDIPACMSIGRILSERAKEADVYTASYTPRDQDKFEGKIRAVVQSLIDNGIDVKIYLD*	MPPRKKPKSSALKSNKQSSANHSSQPSTFGIQQLFLRHIQNSQSTSNSHTSTADPVDQQNVNGLASDTAVLTPQNPLGTSNEKPDESKDMDQQLTEASPKISKNLKRFSPGMLIKQSQDDCGGEITWKISPVNERLRAAAKNIPKMMDLTENSLGKQCPTSGITSKVEQWLSSPSKKASKRPAFATNRVMERVNPSPDAEFEIVNTSSSGNSPFQTPPSLSCPHNKLPCTVTCSGACGSMGAGQHKKALLELLDQVEDVIAVDDKTTDDVGIVMPQARVKDDIISSVVDCAVDEGPVSLPKMQNSINPDSYFLVLEVSEKRGSGSSSKGQCPYKVLRLLDEHTGVECALYLWDEWFYSTVSPGDSINVIGEFDGDGKCDVDRQNNFLIVHPDTLVAGTRVAASFGCPRRTVLDERLRSNEHATVALLGTLQHQVFQAGLSQESPSVDGLQEYASTVIEKSIESLYACGVHEGDVRSTLFKAIPKMLNWIEHFRYSKDSEVSKVDFGSTIGKKAVKVSEVIDIEEMSWAPKYGLKGMIDASVRVIVESDMNTVNEKIMPLEFKSGKAPSGQSSIEHSAQVILYTLLMSERYLKHIDNGLLYYLQSDQTQGISVQRSDLVGLIIRRNELANDILVASTTQQLPPMLRADGGNTESSGLGDVFDTHVSHLSTLHFNFLRHWDRLIDLEGREMQLLRKDIAHPHGSKGSHSASYLSSMVLDVTNGFQHHNSHKETRFIYRFVRQKSSESRERVTSEDMIRTGNLATDDLDCKLRTGDRVILRTEVSHLTVANGIIADISRTHISVSLSKRLRLPWSEPSSEVSNLSHELWRIYKDEFMTSFSVMRFNLMQLFVQNGHNIRKMIVDLEPPRFDNGSILSQDPAISYIWSEKSLNNDQRQAILKILTAKDYALILGMPGTGKTSTMVHAVKALLIRGSSILLASYTNSAVDNLLIKLKAQGIEFLRIGRDEAVHEEVRESCFSAMNMCSVEDIKKKLDQVKVVASTCLGINSPLLVNRRFDVCIIDEAGQIALPVSIGPLLFASTFVLVGDHYQLPPLVQSTEARENGMGISLFRRLSEAHPQAISVLQNQYRMCRGIMELSNALIYGDRLCCGSAEVADATLVLSTSSSTSPWLKKVLEPTRTVVFVNTDMLRAFEARDQNAINNPVEASIIAEIVEELVNNGVDSKDIGIITPYNSQASLIQHAIPTTPVEIHTIDKYQGRDKDCILVSFVRSREKPRSSASSLLGDWHRINVALTRAKKKLIMVGSQRTLSRVPLLMLLLNKVKEQSGILNLLPGDLKP*
g972.t1	Viridiplantae	717	45.61	717	45.61	239	1	2838789	2840955	+	AT1G08840.3	cellular organisms	4254	43.14	3996	42.74	1332	62				opposite	MATATATVTVSEAFLLSPWVGFQLSLSVVSSAISTRRALAIDFQVVADIMLKQVVAKYSIGKAAIYGSNREKLRPFMCQTSCRFHNGRTVFAPRSFFGVEDYVDDDTSRPYTYQKEKKSKNPDKHVSFKQRTVAYMEPFTLDVFISKRFVSASLTHRVTCRQVAVAGTNSKDVKAVLRSRCDIPACMSIGRILSERAKEADVYTASYTPRDQDKFEGKIRAVVQSLIDNGIDVKIYLD*	MPPRKKPKSSALKSNKQSSANHSSQPSTFGIQQLFLRHIQNSQSTSNSHTSTADPVDQQNVNGLASDTAVLTPQNPLGTSNEKPDESKDMDQQLTEASPKISKNLKRFSPGMLIKQSQDDCGGEITWKISPVNERLRAAAKNIPKMMDLTENSLGVKSSTIRPCSLNKLVQKQCPTSGITSKVEQWLSSPSKKASKRPAFATNRVMERVNPSPDAEFEIVNTSSSGNSPFQTPPSLSCPHNKLPCTVTCSGACGSMGAGQHKKALLELLDQVEDVIAVDDKTTDDVGIVMPQARVKDDIISSVVDCAVDEGPVSLPKMQNSINPDSYFLVLEVSEKRGSGSSSKGQCPYKVLRLLDEHTGVECALYLWDEWFYSTVSPGDSINVIGEFDGDGKCDVDRQNNFLIVHPDTLVAGTRVAASFGCPRRTVLDERLRSNEHATVALLGTLQHQVFQAGLSQESPSVDGLQEYASTVIEKSIESLYACGVHEGDVRSTLFKAIPKMLNWIEHFRYSKDSEVSKVDFGSTIGKKAVKVSEVIDIEEMSWAPKYGLKGMIDASVRVIVESDMNTVNEKIMPLEFKSGKAPSGQSSIEHSAQVILYTLLMSERYLKHIDNGLLYYLQSDQTQGISVQRSDLVGLIIRRNELANDILVASTTQQLPPMLRNPNICRNCRHLDVCTIYHKADGGNTESSGLGDVFDTHVSHLSTLHFNFLRHWDRLIDLEGREMQLLRKDIAHPHGSKGSHSASYLSSMVLDVTNGFQHHNSHKETRFIYRFVRQKSSESRERVTSEDMIRTGNLATDDLDCKLRTGDRVILRTEVSHLTVANGIIADISRTHISVSLSKRLRLPWSEPSSEVSNLSHELWRIYKDEFMTSFSVMRFNLMQLFVQNGHNIRKMIVDLEPPRFDNGSILSQDPAISYIWSEKSLNNDQRQAILKILTAKDYALILGMPGTGKTSTMVHAVKALLIRGSSILLASYTNSAVDNLLIKLKAQGIEFLRIGRDEAVHEEVRESCFSAMNMCSVEDIKKKLDQVKVVASTCLGINSPLLVNRRFDVCIIDEAGQIALPVSIGPLLFASTFVLVGDHYQLPPLVQSTEARENGMGISLFRRLSEAHPQAISVLQNQYRMCRGIMELSNALIYGDRLCCGSAEVADATLVLSTSSSTSPWLKKVLEPTRTVVFVNTDMLRAFEARDQNAINNPVEASIIAEIVEELVNNGVDSKDIGIITPYNSQASLIQHAIPTTPVEIHTIDKYQGRDKDCILVSFVRSREKPRSSASSLLGDWHRINVALTRAKKKLIMVGSQRTLSRVPLLMLLLNKVKEQSGILNLLPGDLKP*
g972.t1	Viridiplantae	717	45.61	717	45.61	239	1	2838789	2840955	+	AT1G08840.4	cellular organisms	4248	43.13	3987	42.71	1329	65				opposite	MATATATVTVSEAFLLSPWVGFQLSLSVVSSAISTRRALAIDFQVVADIMLKQVVAKYSIGKAAIYGSNREKLRPFMCQTSCRFHNGRTVFAPRSFFGVEDYVDDDTSRPYTYQKEKKSKNPDKHVSFKQRTVAYMEPFTLDVFISKRFVSASLTHRVTCRQVAVAGTNSKDVKAVLRSRCDIPACMSIGRILSERAKEADVYTASYTPRDQDKFEGKIRAVVQSLIDNGIDVKIYLD*	MPPRKKPKSSALKSNKQSSANHSSQPSTFGIQQLFLRHIQNSQSTSNSHTSTADPVDQQNVNGLASDTAVLTPQNPLGTSNEKPDESKDMDQQLTEASPKISKNLKRFSPGMLIKQSQDDCGGEITWKISPVNERLRAAAKNIPKMMDLTENSLGVKSSTIRPCSLNKKQCPTSGITSKVEQWLSSPSKKASKRPAFATNRVMERVNPSPDAEFEIVNTSSSGNSPFQTPPSLSCPHNKLPCTVTCSGACGSMGAGQHKKALLELLDQVEDVIAVDDKTTDDVGIVMPQARVKDDIISSVVDCAVDEGPVSLPKMQNSINPDSYFLVLEVSEKRGSGSSSKGQCPYKVLRLLDEHTGVECALYLWDEWFYSTVSPGDSINVIGEFDGDGKCDVDRQNNFLIVHPDTLVAGTRVAASFGCPRRTVLDERLRSNEHATVALLGTLQHQVFQAGLSQESPSVDGLQEYASTVIEKSIESLYACGVHEGDVRSTLFKAIPKMLNWIEHFRYSKDSEVSKVDFGSTIGKKAVKVSEVIDIEEMSWAPKYGLKGMIDASVRVIVESDMNTVNEKIMPLEFKSGKAPSGQSSIEHSAQVILYTLLMSERYLKHIDNGLLYYLQSDQTQGISVQRSDLVGLIIRRNELANDILVASTTQQLPPMLRNPNICRNCRHLDVCTIYHKADGGNTESSGLGDVFDTHVSHLSTLHFNFLRHWDRLIDLEGREMQLLRKDIAHPHGSKGSHSASYLSSMVLDVTNGFQHHNSHKETRFIYRFVRQKSSESRERVTSEDMIRTGNLATDDLDCKLRTGDRVILRTEVSHLTVANGIIADISRTHISVSLSKRLRLPWSEPSSEVSNLSHELWRIYKDEFMTSFSVMRFNLMQLFVQNGHNIRKMIVDLEPPRFDNGSILSQDPAISYIWSEKSLNNDQRQAILKILTAKDYALILGMPGTGKTSTMVHAVKALLIRGSSILLASYTNSAVDNLLIKLKAQGIEFLRIGRDEAVHEEVRESCFSAMNMCSVEDIKKKLDQVKVVASTCLGINSPLLVNRRFDVCIIDEAGQIALPVSIGPLLFASTFVLVGDHYQLPPLVQSTEARENGMGISLFRRLSEAHPQAISVLQNQYRMCRGIMELSNALIYGDRLCCGSAEVADATLVLSTSSSTSPWLKKVLEPTRTVVFVNTDMLRAFEARDQNAINNPVEASIIAEIVEELVNNGVDSKDIGIITPYNSQASLIQHAIPTTPVEIHTIDKYQGRDKDCILVSFVRSREKPRSSASSLLGDWHRINVALTRAKKKLIMVGSQRTLSRVPLLMLLLNKVKEQSGILNLLPGDLKP*
g972.t1	Viridiplantae	717	45.61	717	45.61	239	1	2838789	2840955	+	AT1G08845.1	Viridiplantae	1017	41.79	570	44.04	190	1903	568	190	homologous	same	MATATATVTVSEAFLLSPWVGFQLSLSVVSSAISTRRALAIDFQVVADIMLKQVVAKYSIGKAAIYGSNREKLRPFMCQTSCRFHNGRTVFAPRSFFGVEDYVDDDTSRPYTYQKEKKSKNPDKHVSFKQRTVAYMEPFTLDVFISKRFVSASLTHRVTCRQVAVAGTNSKDVKAVLRSRCDIPACMSIGRILSERAKEADVYTASYTPRDQDKFEGKIRAVVQSLIDNGIDVKIYLD*	MLKQVVAKYSIGKAAIYGSNREKLRPFMCQTSCRFHNGRTVFAPRSFFGVEDYVDDDTSRPYTYQKEKKSKNPDKHVSFKQRTVAYMEPFTLDVFISKRFVSASLTHRVTCRQVAVAGTNSKDVKAVLRSRCDIPACMSIGRILSERAKEADVYTASYTPRDQDKFEGKIRAVVQSLIDNGIDVKIYLD*
g972.t1	Viridiplantae	717	45.61	717	45.61	239	1	2838789	2840955	+	AT1G08845.2	Viridiplantae	705	45.39	705	45.39	235	2166	701	239	homologous	same	MATATATVTVSEAFLLSPWVGFQLSLSVVSSAISTRRALAIDFQVVADIMLKQVVAKYSIGKAAIYGSNREKLRPFMCQTSCRFHNGRTVFAPRSFFGVEDYVDDDTSRPYTYQKEKKSKNPDKHVSFKQRTVAYMEPFTLDVFISKRFVSASLTHRVTCRQVAVAGTNSKDVKAVLRSRCDIPACMSIGRILSERAKEADVYTASYTPRDQDKFEGKIRAVVQSLIDNGIDVKIYLD*	MATATATVTFLLSPWVGFQLSLSVVSSAISTRRALAIDFQVVADIMLKQVVAKYSIGKAAIYGSNREKLRPFMCQTSCRFHNGRTVFAPRSFFGVEDYVDDDTSRPYTYQKEKKSKNPDKHVSFKQRTVAYMEPFTLDVFISKRFVSASLTHRVTCRQVAVAGTNSKDVKAVLRSRCDIPACMSIGRILSERAKEADVYTASYTPRDQDKFEGKIRAVVQSLIDNGIDVKIYLD*
g972.t1	Viridiplantae	717	45.61	717	45.61	239	1	2838789	2840955	+	AT1G08845.3	Viridiplantae	781	41.1	570	44.04	190	1171	568	190	homologous	same	MATATATVTVSEAFLLSPWVGFQLSLSVVSSAISTRRALAIDFQVVADIMLKQVVAKYSIGKAAIYGSNREKLRPFMCQTSCRFHNGRTVFAPRSFFGVEDYVDDDTSRPYTYQKEKKSKNPDKHVSFKQRTVAYMEPFTLDVFISKRFVSASLTHRVTCRQVAVAGTNSKDVKAVLRSRCDIPACMSIGRILSERAKEADVYTASYTPRDQDKFEGKIRAVVQSLIDNGIDVKIYLD*	MLKQVVAKYSIGKAAIYGSNREKLRPFMCQTSCRFHNGRTVFAPRSFFGVEDYVDDDTSRPYTYQKEKKSKNPDKHVSFKQRTVAYMEPFTLDVFISKRFVSASLTHRVTCRQVAVAGTNSKDVKAVLRSRCDIPACMSIGRILSERAKEADVYTASYTPRDQDKFEGKIRAVVQSLIDNGIDVKIYLD*
g9720.t1	Arabidopsis_thaliana	522	50.96	522	50.96	174	2	4399460	4400337	-													MLWSVVGGTLVPCKPIVSDVALWLPKLVVALTIYVLPDSGSGSIISSSAAKWTCFFPKTSALHVTTRPHGRVPPGQPLDHITRPPGRVSSRPPHHLHSITLLNHVVEYLHHLHSITLPPSRVPPSLSLDYILDCQLQSLLHFALNQTLEQKEEKKTPAYHSTTHSTTWVECRS*
g9721.t1	Brassicaceae	363	44.63	363	44.63	121	2	4400430	4400792	+													MDSMLEQILDSQTKLVVEFNGKFDVAYTDLNGKIDNLSSHLKKLEVQVAQTAQSIKLQEGFLPGNPDANPRKSCNAILIIEGDDVWEELDTEDELDLTVAEMVSIDTFHCRSDTLRDALL*
g9722.t1	Arabidopsis_thaliana	786	48.35	786	48.35	262	2	4400981	4402109	+													MEKILTSLPKDASETSSAPLNRYVKQLVDNGISSDEAKVLTRDISVIMLPKVKKEKAYREDIAEYICTITPDQTTESFQIQSWTMRRNPRILLSSEEHSYLQLVLALTHLLRLLRIPRQSHTQRSRQLSSPLRVEEQRCRSTPPLLSIDTLGFHRQLILHILFSQHHLRTYVIPSIHSLDSSKFASQYNKPRIPRKLVSPVVLTGDETSALEGELRPYQSTHRLGRRGGSSNPPPLHPHPELYQVKLLTQNKRLVVGNPLV*
g9723.t1	Pentapetalae	1710	47.6	1710	47.6	570	2	4404949	4409524	-													MTAWNKFQDKMLENCGKAINVIQAVLSCSSACATMKELKRILLDPLLYPTRREAAEQSTRPVHSIQASIEEAAIHSTSLLDPCSYRGSRRSVYSPLLLDPLLDPFTRSRTTNFTRLVDLSKHLQILLIPHSTRHRSIQIGEEEASTRPIDHSEHRHKGAEFAAPSLLDPQDRALTQTASMIRVLEDGLVIWFKHYKKTVNLRGRVAREGIPRSFCEGIARKTVPRNFLASRRNSSSPTSAASRSVSSPSNRHDSSSPAAVATLLLQQPSRLFFSSSSSDSISFTSKMPSSENTYARYRSQQRDPLHVNSPVSAGNISGVQGSCHPPSPPTPTTQPSVNHSDSQAERLNNLTLEELLDSPGRAGLTRLDPKRPPRTLWFDDDAAVAATVHNIFERDFKEPYANWSQTSKATIDRWYETFAQVYNWDRSINKRVRVEFEAKLKSRMTDQVSRWKGNWKEKGDEAKLKWIDADVWKGQTSYKARARKRCEKIGEKTPDFLELLDETHRKADGSFIDGKSEEIYKQVTSRIERKSLICVQGTIRRALDQLIHYALCSVVFEFLSIASVVVLCT*
g9724.t1	Brassicaceae	798	45.86	798	45.86	266	2	4409642	4410577	-													MSSKSNKSSMDADFNVDEAESWSTRPEREMEEYRRFSEQAVKVLARVRRRAEIARGKRAMAEERSLVDEDLGGDEDYVPEITPRATKSLMKKTKLSPDGYYELLAVHNFHGTRYPHSQTMNELGITKDVEYLFEKSGLLGLITNPHSAYKTEALQFLASLEVELFQSATSVDSLCPKMDRHSYLKWALFIEHQRHEGMHILKFQHRTKMDARLLIPSQELTTITVRCNIDFNPPNEALFFMDGAPPTREAPNNEERAENEERAGN*
g9725.t1	Eukaryota	348	44.25	348	44.25	116	2	4411747	4412408	-													MSTITIGMNRTYIKRGMMGYSGGVSLKEKSKVYWNIAKAPHMEGISPPSRLPRKFCRQVVISDGGSHFINKVFESLLKKHGVKHKVDPPYHPQTSGQVEVSNRQIKAILTKVVGV*
g9726.t1	Arabidopsis_thaliana	360	48.61	360	48.61	120	2	4413199	4413889	-													MGLPAVQKELKRILLDPLLYPTRREAAEQSTRSVHSIQAATEEAEIHSTSLLDQGSYEGSNISVYLPLLLDPLLDPFTRSRTTNSTRLVDLSKRFRILLIPHSTRHLSIPIGVEEASTM*
g9727.t1	Magnoliophyta	1215	40.99	1215	40.99	405	2	4417124	4418338	-	AT2G11035.1	Tracheophyta	882	41.72	882	41.72	294	1214	221			opposite	MKTRSAMTDDEGSAVRSAREATILEDQKLMALKQQLTQRSDAYGGNGSNPKVPDNVDNPLILHSSDHPGLSIVAHVLDGSNYNSWSIAMRISLDAKNKLGFVDGSLLRPSVDDSTFRIWSRCNSMVKSWILNVVNKEIYDSILYYEDAVEMWTDLFTRFRVNNLPRKYQLEQAVMTLKQGSLNLSTYFTKKKTLWEQLLNTKTRSVKKCDCDQVKELLEDAETSRVIQFLMGLNDDFNTIMSQILNMKPRPGLNEIYNMLDQDESQRLVGHASKPTPSPAAFQTQGLLTEQNPILMAQGNFKKPKCTHCNRIGHTVDKCYKVHGYPPGHPRANQQSSCVGSTNLTSIDQSENQAPVMQDEIMSKDHIQQLISYLSTKLQSASITSCPDKATQKTVQLNIKTPCR*	MSSANDTPVWAIDGRPYFSFSSKSVWNAIRISNQVQSWVPLVWHKAVIPRHAITSWLFILNRNPTLDRLSTWGFDIELDCLLCGFTDRCLLDLYCLHKNSVDLPLDVPEDSHELCNTCQQCDQYDCNLTAEPSSSVIALRVFIFPPFFTIFLQTELAEEQSMIREGRIGEDGTETVETKTSPPPLLWDQILLWLPKASTSKHRNLALLQGWQGAIYALWKERNRRFHDGLSLSSGTIAMDVMSTMINKCKVMIQLDLKRGISLLQCWTHYGLNQDYGSVFLYAGFSVFDSYSF*
g9728.t1	Brassicaceae	447	42.06	447	42.06	149	2	4418394	4419072	+	AT2G11035.1	Tracheophyta	882	41.72	882	41.72	294	678	397	149	homologous	same	MIREGRIGEDGTETVETKVKSPDLFWRLITQRLQTSPPPLLWDQILLWLPKASTSKHRNLALLQGWQGAIYALWKERNRRFHDGLSLSSGTIAMDVMSTMINKCKVMIQLDLKRGISLLQCWTHYGLNQDYGSVFLYAGFSVFDSYSF*	MSSANDTPVWAIDGRPYFSFSSKSVWNAIRISNQVQSWVPLVWHKAVIPRHAITSWLFILNRNPTLDRLSTWGFDIELDCLLCGFTDRCLLDLYCLHKNSVDLPLDVPEDSHELCNTCQQCDQYDCNLTAEPSSSVIALRVFIFPPFFTIFLQTELAEEQSMIREGRIGEDGTETVETKTSPPPLLWDQILLWLPKASTSKHRNLALLQGWQGAIYALWKERNRRFHDGLSLSSGTIAMDVMSTMINKCKVMIQLDLKRGISLLQCWTHYGLNQDYGSVFLYAGFSVFDSYSF*
g9729.t1	Camelineae	372	41.94	372	41.94	124	2	4419676	4420267	-													MRKEIYKVSKVLLKDGLLDDQLLEDSAEIVNAASIVSGDQKLCLEPIYLGKSKLEFDAEGVIRGAATPNTLIVGDERVDIKKKGTVVELDEEVTVDRGSVELIIVKKEAVKKEVFKVKVEKKE*
g973.t1	Eukaryota	1755	43.87	1755	43.87	585	1	2842153	2846138	+	AT1G08860.1	Eukaryota	2151	41.66	1755	43.87	585	3985	1755	585	identical	same	MGGCLSGDVKGGKQAIGGVQQRPTSSTIANNAAHNDAVDFFFRSRGQYPLFSQIELTLSASNLLDCDITSKSDPMAVMYLRKKDGRLEEIGRTEVILNNLNPKWIEKITVSFQFEAVQTLVFHVYDVDTRYHNVPVKTLKLKDQDFLGEGTCVLSEIMTRQNRTLTLTLTGNVRAGVNRNLGTLSIQAEETVASKTVAEINFRCVNLDNKDLFSKSDPFLRISRVVETSAAVPICRTEVVDNNLNPMWRPVCLTMQQFGSKDTPLVIECLDFNTSGNHELIGKTEKSVAELERLCLQKEAANFVYPSLSHGRNKVLKGQLIVDRYVEKVQYSFLDYISSGFELNFMVAVDFTASNGDPRTPSSLHYIDPSGRLNSYQQAIMEVGEVIQFYDSDKRFPAWGFGGRTSDGSVSHAFNLNGASYGDEVVGVEGIMVAYASALRNVSLAGPTLFSNVVDKAAHTASQSLSQNSPKYFVLLIITDGVLTDMAGTVDALVRASDLPLSVLIVGVGNTDFKQMEMLDADNGRRLESSTGRIATRDIVQFVPMKDIHSGLVSVVQALLEELPGQFLTYVRSRKINPIGAPAI*	MGGCLSGDVKGGKQAIGGVQQRPTSSTIANNAAHNDAVDFFFRSRGQYPLFSQIELTLSASNLLDCDITSKSDPMAVMYLRKKDGRLEEIGRTEVILNNLNPKWIEKITVSFQFEAVQTLVFHVYDVDTRYHNVPVKTLKLKDQDFLGEGTCVLSEIMTRQNRTLTLTLTGNVRAGVNRNLGTLSIQAEETVASKTVAEINFRCVNLDNKDLFSKSDPFLRISRVVETSAAVPICRTEVVDNNLNPMWRPVCLTMQQFGSKDTPLVIECLDFNTSGNHELIGKTEKSVAELERLCLQKEAANFVYPSLSHGRNKVLKGQLIVDRYVEKVQYSFLDYISSGFELNFMVAVDFTASNGDPRTPSSLHYIDPSGRLNSYQQAIMEVGEVIQFYDSDKRFPAWGFGGRTSDGSVSHAFNLNGASYGDEVVGVEGIMVAYASALRNVSLAGPTLFSNVVDKAAHTASQSLSQNSPKYFVLLIITDGVLTDMAGTVDALVRASDLPLSVLIVGVGNTDFKQMEMLDADNGRRLESSTGRIATRDIVQFVPMKDIHSGLVSVVQALLEELPGQFLTYVRSRKINPIGAPAI*
g9730.t1	Brassicaceae	792	40.91	792	40.91	264	2	4420468	4422079	-													MVSTFAYLKVVRPYKTSGNSSPRVPVKHWSWSFMMSKGRHTSVKKELMSKFVNQLIVDEWIFIEKFGLNYAGGQFYPTNHFGELNPHILVGQIVMIGELEDLETNNKPTKKIDFEIRDEMDERLAVTLWSSFAEHVFRSCQESDGKIVVFEVYLIRLTPLKYMSIHLSQRLMFSCDPDGIICVHRERVPRFQMVAGKGIVYYLCDRYRLGLVLHQLQSLQKEGNTYLHDGVHGVNNKGKKPRLWCDMCKYVVTNVVTRFMMFC*
g9731.t1	Brassicaceae	435	40.23	435	40.23	145	2	4425228	4426589	-													MKMKKEKNRMRMTHLKIQSESQKYNMGAIRAPRKRQKQDDVSTGKETLSKKRKIIDNDGDNVPTRSNKQSRVDDADNVDGPPVGDNDDHPTAQRKSKRGTIPSIHTQPPFTAEKKKHPILYPFAKVDASRVEKLAEGKKSRKCK*
g9732.t1	Pentapetalae	597	38.86	597	38.86	199	2	4427245	4428281	-													MDSESEILTLPEQIYKQGKESISIGMVLHHSDWSLVKKVEDALGDTLFAKIKSSFFGPLVDLPPRMKAKKGIKFSGKIFHYLMLHSVRTKGSTLWFRVDSQPLWFSMREFFLATGIQCEPANRELRRMGKDPVKDPYFWATEGVYTLLLLTEGLLLTTFDKEKIPLLRLQHASDFKMYTAQLWVPAFGAAYGISDKEY*
g9733.t1	Camelineae	705	40.28	705	40.28	235	2	4430625	4432595	-													MEQTAVTSSTTRETILLNNFTPFDYIVENTVPKDTLVAEQYCNARLMEKSQWTLTEGCCYPINLLATPVLAKIVSYSESGVDALKPFVKAGLLFKAAVYSEETLSCVRLDISRYFMWWSMPHSIYYHFFTKYIEANNPHALTAVLYKGIAYENLVDEVVELVYGWNLMERTEDGYKSMELTGLNPEFERVFHVAPVANLGHTKELIVPNIERQCFHNVLSIIICLSTCLSFSKT*
g9734.t1	Arabidopsis_thaliana	828	42.03	828	42.03	276	2	4433906	4436615	-													MKLKKKRKAIIFKRSRKLSFSFVPCSSRSKRKKSLEVITDDTIDVYHTPNESQESYKDDAKEGNPIYDTDVKDPNGNEADEEGKIQFDSSANLSNKKQPPLEQDNIMEDTLETVEASLSVLETQPEENIDDDPMTEGNAASYSLLESQPVVNIDCDPMKDNIETAAASHSLLETQSEVNIDGVPMKVTLEMPATSHLVSEAQPEVKIGNDPMEVTMETVVASHSGVCEVNIDPMKAMVVFGKPVFDISSKADKDPQSSPTHSSNSGGTRNEDNKS*
g9735.t1	Brassicaceae	534	43.26	534	43.26	178	2	4437231	4437889	-													MRQRNSILFFSHALDLYSICRLVGLRLRFPVEYDPENTPVYDDGKKSYRNELIGPDKTVTLGDISAMLTKRRKKLSSEHKLKLAFLLIVDGVLIASNQTGRPTFKYVEMLADLEKFLSFPCGRESFMKTVEAMTPEKRILDKCTGKRQLTNDPIQNLEKQLQHISFRLKGSRMRCSS*
g9736.t1	Mesangiospermae	300	35	300	35	100	2	4443978	4444277	+													MTHKEIQVPDNEEISITYVMSGIKWNQKQIDIHDIFACNVAVDVMDEDHEPTSIEECTQISDWPKWNEAIDAELKFLAKREVFRPVVRTSKGVKPVGHK*
g9737.t1	Eukaryota	963	41.33	963	41.33	321	2	4446756	4448387	-													MDQTECERLLFAINEEPWNFNDAKESKEWTQACVEEISSIEKNHTWDLVGLPTGAKPIGLKWVFKIQQNSDGSINKHKARLVAKGYVQRHGVDFDEVFAIVARTETIRLIIALAVARGWEGVDNKLNKILLGQKFVKYSKEPSLYQKRENDEFLVVAVYVDDLLVTGSNLQVILEFKEGMAGKFEMSDLGKLTYYLGIKVIQHEEGTQGENGIDEKEYTRNIGCLRYLLHTRPDLSYIVRVLSRNKKTWLCHRVKLSLWLPLKQQNKPFGFKSFSEKSLENRALARIKFKEMRDLVGVQDVVKCEFKLKGKNVEVSLKIT*
g9738.t1	Eukaryota	480	41.67	480	41.67	160	2	4448478	4448957	-													MVRHATYLINRVATRTLVNQTPYEAFIGKKPNVERLRVFGCIGYAKVETVNLKKLDDCSRMLVHLRTEPGSKAYRLLDPTKKKVVVSRYVVFDETKSWRWSNDKDETNSDSGLFSLSFGEFGNNGIREAKVNGETENHKRDESHDTEPVEEHVPPTLDT*
g9739.t1	Magnoliophyta	1716	41.2	1716	41.2	572	2	4451945	4454282	+	AT2G11200.1	Brassicaceae	465	40.43	465	40.43	155	443	433	145	homologous	same	MSDLPRDLEEEVLSRVQLASLRAVRTTCKKWNRRLSKYRFTKKYIRKSRSATADKEFLAIMMLDSSLYLMNVVIDKIDNENNVESSIERKGKLISVNDADGVDIISVVHYNALLLCLTKEKTPKACGLEPLSWAIKVDRNCLSLRQLVFLVDKFNDGVGAERNDGIYEIFKSTKLVNREGDSVIVDTTSEAGKTCTTIAKCLEAGESSSTSIVQTRVKPLAAVEGGYFAGLLSSVQVNTTVYPPNPQFAIVQSTDGCKTSSEWGISDELLLEALEAVENSTNGVNTSIAVEVLVSGDDYEFLGNSDDYFSLSTGSESEDDEFDDDNHTTGPLQAGKETVVYGDNGDDDFVKQPPKKKVMQKESNVGAMKEFLETFQKSISIDQVYGYDEIEPMFGDDDMDAKAAHVNLSKENDNMFVGRTFASREDFRIALSIYAINFIFRFKFTRYEKHYLVVECYDKQCCDWRVRAHQVGDSEEYEFRKAKSEHMCKVETRSRFSKHVTSKVIAAFLRAKYAKAFCGPRARDLPDSLLREHNVRMTYCGCWKAKELGVETAQGTNESSFSLLPVYLHVL*	MRDLTTAMSDLPRDLEEEVLSRVQLASLRAVRTTCKKWNRRLSKYRFTKKYIRKSRSATADKEFLAIMMLDSSLYLMNVVIDKIDNENNVESSIERKGKLISVNDADGVDIISVVHYNALLLCLTKEKTPKACGLEPLSWAIKVDRNCLSLRFI*
g974.t1	Eukaryota	429	50.58	429	50.58	143	1	2847144	2847676	-	AT1G08880.1	Eukaryota	1103	39.35	429	50.58	143	532	429	143	identical	same	MSTGAGSGTTKGGRGKPKATKSVSRSSKAGLQFPVGRIARFLKSGKYAERVGAGAPVYLSAVLEYLAAEVLELAGNAARDNKKTRIVPRHIQLAVRNDEELSKLLGSVTIANGGVLPNIHQTLLPSKVGKNKGDIGSASQEF*	MSTGAGSGTTKGGRGKPKATKSVSRSSKAGLQFPVGRIARFLKSGKYAERVGAGAPVYLSAVLEYLAAEVLELAGNAARDNKKTRIVPRHIQLAVRNDEELSKLLGSVTIANGGVLPNIHQTLLPSKVGKNKGDIGSASQEF*
g9740.t1	Streptophytina	294	40.48	294	40.48	98	2	4454826	4455119	+													MGLANWSRVHFTWERYNLMSNNIVESLNNALLPARGSPVVALLKFIRKMLARWFESRRKKISRLVGDIPIAVERELMKRFKGALGMSVPAVGRSWDF*
g9741.t1	Brassicaceae	282	48.94	282	48.94	94	2	4455219	4455621	+													MAAAHDRGLEFRSLVGEMHRLGMWSPTVQEPILLVRDPSEVDVPEEIRVLCLMPPKIKRPPGRPPKLRIHSVGEYEVTIVLRARIPLGDAMES*
g9742.t1	Magnoliophyta	3249	46.11	3249	46.11	1083	2	4460460	4466637	+													MSDVVVVTEKQASGGGGAPSSIQCPMLNSSNYTVWAMRMRSTLKVHEVWDTIATNESNEKKNDMASALMKYIQIVASLEQVLDLNTTGFEDIVGRRKVYEERIFDEEDVQDKQSKLMYANTENQTSQYNREYHGDSKGRGRGGCSYYKGRGRGRFNGGRDTSKIMYYRCDKLGHYASDCPDRLLKLQETQENEKDDTQTADELMVHEVVYLNEKNCIPSNYETNTGEDVFGILCSGTTMEMRRHFGAKSTEKDAKDDFSPRFSESVNRYTPSVDRHQFRPSKVHYAFKCMSRQTRSTQKKELINLSVLELGKLERRNRKTHRFAMADRVIQADADGDLRDEDGQAYNEAAARDAAGLGVERHQLGVDRHLWEHNVDAIGVERHNRGVDRHQPQVLVAIPPAAEPRHTLEDFNRPDLFYANRSAIVPPPFQRNDYEMKPCYFALVGQHPFHGLSHEQPMDHIERFEDLVLSIKANGVSEDYLLCKLFPYSFRLGSFQGVSSGLPASWLREVQLLGTFLRGVDWRYLIALDAASNGNFNTRYPADATALIENLACSNSTKNADFERKKIAGAVSGNQMAEVNAKLDSVHNLLTRKKHVHFAAEDETIEPEYESKEGVFYIDGQATGSLGSHKATSVAIGLQGTRVPQTTLQNLLSRRNFLIATSRGTMVIQLNPPLPSLETRIESMLEQILESKTKLVVEFKGKFDAVYTDLNGKIDNLSSHLKKLDEIHAAKCITILEKILTSLPKDVSETSSTPLNRYVKRLVDNGITSDDTKLLTRDISAIMLPKVRKEKAQSVDIPDYIRTITPDQTIEKLPDPGSFVLDSSISSSRPTRITLLFADHSKRISKGILEDLPVKVGNSLIPADFVVLDYDKKPKDPMILGKEFLATAGDRIDAKKGRISLKVYDLKMKFGMDGSEFTKTISSIASSTDTPPQNPRHSHTQRSHQLSSPKGVLEQRCRSTPQLLSIDTLGIHRQRVTRRVLIDTPLSVDRHLQLSRPVQLTHRLGGRGGSNPPPFHPHPELRKLKLLTQNKCLVGGNPLVRLNPTIGKSRWQTNRLEGILVSNTTSKAGANLTSLLFTSSNG*
g9743.t1	Eukaryota	930	38.82	930	38.82	310	2	4468642	4469644	+													MIQKELVRGIPHVKIEKEVCDLCLFGKQSRQVFPQGTSYRAAKILELVHGDLCGPITPSTHAGNKYIFVIIDDKSRYMWTALLKEKSDSFNKFKQFRALVEQETRIKIQTFRTNRGGEFILHEFTKFCEESGIKRHLTAPYSPQQNGVVERRNRTLMGMTRSVMKHMHIPSYFTPYEAFYRKKPNVNQLRVFGCIGYAKVEKTHLKKLDDRSRKLVHLGTEPGSKAYRLLDPVNWKIVVSRDVVFDETKGWDWSHNKPEHDHNESFSVTLGEFRNHGLREEDNEYVETEQTEPIQENEEQHDHETIGEN*
g9744.t1	Eukaryota	438	42.24	438	42.24	146	2	4470086	4470663	+													MVGRYTILMSRQHSFIKETVYVTQPKDSKKEERKGKSISFTKLLYVDDLLIRIDNRSAIALTKNRVFHGQSKHIHRRYHFIRECVENGQVEVEHVPGNEQKADIVTKALGRMKFKEMRDLIGVQDVVKDGLKFKGENVGVSLSVT*
g9745.t1	Mesangiospermae	858	44.06	858	44.06	286	2	4477684	4478541	-	AT2G11215.1	Arabidopsis thaliana	93	40.86	93	40.86	31	92	92			opposite	MKNALPVGENLRLRGINPLALCPHCDEAESILHLLFLCPFASKVWDLSPFKTTLQASRITSMKQGLEVSKLLVTLPPIGIGQGQLPIWILWNLWNCRNKLIFEQKHISSMDLISQSISQSTEWLGAQIQASKSKIVIPGISPSEIDLDTIQCSTDASWREETLQAGFGWVFVDHSNHLESHHKAAAMNIRSPLLAKASALSLAIQHAADLGFKKLVVASDSQQLVKVLNGEPHPMELHGIVFDISVLSLNFEENSFSFVKRENNSKADALAKAALLLIPAVPVLN*	MNFLQSLGRELRCRRLSHGAPLDEAHHLVL*
g9745.t1	Mesangiospermae	858	44.06	858	44.06	286	2	4477684	4478541	-	AT2G11225.1	Arabidopsis thaliana	963	45.79	963	45.79	321	117	87			opposite	MKNALPVGENLRLRGINPLALCPHCDEAESILHLLFLCPFASKVWDLSPFKTTLQASRITSMKQGLEVSKLLVTLPPIGIGQGQLPIWILWNLWNCRNKLIFEQKHISSMDLISQSISQSTEWLGAQIQASKSKIVIPGISPSEIDLDTIQCSTDASWREETLQAGFGWVFVDHSNHLESHHKAAAMNIRSPLLAKASALSLAIQHAADLGFKKLVVASDSQQLVKVLNGEPHPMELHGIVFDISVLSLNFEENSFSFVKRENNSKADALAKAALLLIPAVPVLN*	MGRGKADGELIQPRRSEDREQADLYHAASGPIGVEEVERDSHGSFQTKGQQILVCELHSSQSDQPDDFVGLGTERDYLVLEDLQRQALSVGCAQLTYCRVTSLSSPMIWSLVGMGGGGGGGPARRDRCSLEVEVYSSYFSKILRTTLINRRTNEIRASLPSGKSTMVSRTSDFRPSTKTFSFAEELNFSQVYANSFEHILVPVMFWESLDINPKGDLRGKGVRDCRFPLLKDDHPLIIVSKQNWKQPLPRSEPVAFPFRFHRFERKGKRDHNRWIDGFVRRSIRVRELASMRSEVSSSGARILLRIGGDSSLSIHLPLRW*
g9746.t1	Arabidopsis_thaliana	459	40.96	459	40.96	153	2	4478616	4480183	+	AT2G11225.1	Arabidopsis thaliana	963	45.79	963	45.79	321	1567	38			same	MESLVLLGPIGVEEVERDSHEAAVTEQSRKDEVRQYFPSRILTKTHDGDCTIRQLNFASKASLKFKSPTKNEPTQRSLPYSINNLIEEISLLSTKHLRCLFIFLENAQESLTTFEIRAAEKYPYPTIKHRFSAPKDLRIGCRRLDSSFEMIL*	MGRGKADGELIQPRRSEDREQADLYHAASGPIGVEEVERDSHGSFQTKGQQILVCELHSSQSDQPDDFVGLGTERDYLVLEDLQRQALSVGCAQLTYCRVTSLSSPMIWSLVGMGGGGGGGPARRDRCSLEVEVYSSYFSKILRTTLINRRTNEIRASLPSGKSTMVSRTSDFRPSTKTFSFAEELNFSQVYANSFEHILVPVMFWESLDINPKGDLRGKGVRDCRFPLLKDDHPLIIVSKQNWKQPLPRSEPVAFPFRFHRFERKGKRDHNRWIDGFVRRSIRVRELASMRSEVSSSGARILLRIGGDSSLSIHLPLRW*
g9746.t2	Arabidopsis_thaliana	516	40.7	516	40.7	172	2	4478616	4480183	+	AT2G11225.1	Arabidopsis thaliana	963	45.79	963	45.79	321	1567	38			same	MESLVLLGPIGVEEVERDSHEAAVTEQSRKDEVRQYFPSRILTKTHDGDCTIRQLNFASKASLKFKSPTKNEPTQRSLPYSINNLIEEISLLSTKHLRCLFIFLENAQESLTTFEIRAAEKYRIICKKKMINSRIAFRDPLSKFAIKHRFSAPKDLRIGCRRLDSSFEMIL*	MGRGKADGELIQPRRSEDREQADLYHAASGPIGVEEVERDSHGSFQTKGQQILVCELHSSQSDQPDDFVGLGTERDYLVLEDLQRQALSVGCAQLTYCRVTSLSSPMIWSLVGMGGGGGGGPARRDRCSLEVEVYSSYFSKILRTTLINRRTNEIRASLPSGKSTMVSRTSDFRPSTKTFSFAEELNFSQVYANSFEHILVPVMFWESLDINPKGDLRGKGVRDCRFPLLKDDHPLIIVSKQNWKQPLPRSEPVAFPFRFHRFERKGKRDHNRWIDGFVRRSIRVRELASMRSEVSSSGARILLRIGGDSSLSIHLPLRW*
g9747.t1	Arabidopsis_thaliana	531	47.08	531	47.08	177	2	4480322	4482609	+	AT2G11225.1	Arabidopsis thaliana	963	45.79	963	45.79	321	2287	188			same	MLGPTVIQFDWKKLAENPSGPDNIEDPCLFILRSKWVRSGLWSDPSKQRNKGLSLLLHVSREGPDHHLLGYAGEQGDVQKNSSSLKRYNSYSWSRASRFLYVSFILLRSNTACSLISRMTFAFSWVCTTNILQSDVSKLSHDLVISRDGRRRWWSNLIRIQDPDILRVQLGEIDVL*	MGRGKADGELIQPRRSEDREQADLYHAASGPIGVEEVERDSHGSFQTKGQQILVCELHSSQSDQPDDFVGLGTERDYLVLEDLQRQALSVGCAQLTYCRVTSLSSPMIWSLVGMGGGGGGGPARRDRCSLEVEVYSSYFSKILRTTLINRRTNEIRASLPSGKSTMVSRTSDFRPSTKTFSFAEELNFSQVYANSFEHILVPVMFWESLDINPKGDLRGKGVRDCRFPLLKDDHPLIIVSKQNWKQPLPRSEPVAFPFRFHRFERKGKRDHNRWIDGFVRRSIRVRELASMRSEVSSSGARILLRIGGDSSLSIHLPLRW*
g9748.t1	Viridiplantae	366	43.99	366	43.99	122	2	4484720	4486217	+	AT2G11270.1	Tracheophyta	409	42.54	252	39.29	84	848	187	67	homologous	same	MGRFHVVIKLFSLYSRETSYTNTTFNFQDRSKKLKLKHGKVPVGNITVDMVLGGMRGMTGLHNRRVKAVTSGDCLVITALSHNRAGPPPEKTITFSSLMAPKTDRQNLKVLKERFGPKERE*	MVFRHLIIPFNLNNNRGRFHVVIKLFSLYSRETSYTNTTFNFQDRSKKLKLKHGKVPVGNITVDMVLGGMRGMTGLHNRNLIA*
g9748.t1	Viridiplantae	366	43.99	366	43.99	122	2	4484720	4486217	+	AT2G11271.1	Arabidopsis thaliana	126	48.41	126	48.41	42	125	87			opposite	MGRFHVVIKLFSLYSRETSYTNTTFNFQDRSKKLKLKHGKVPVGNITVDMVLGGMRGMTGLHNRRVKAVTSGDCLVITALSHNRAGPPPEKTITFSSLMAPKTDRQNLKVLKERFGPKERE*	MVFSGGGPALLWLKAVITKQSPEVTAFTRPLSHQFFSLQSI*
g9749.t1	Magnoliophyta	738	40.92	738	40.92	246	2	4486424	4487664	-													MNYRTINKPPSSYDSNIDELYHNATSLKRGLSNLRLVGPSSPRRHSIGASPNARRGKASGLFGRGTSNVDNWFEYSSKHSDSGSQQSSDERKHRKDYHQPSKFAGAAKGINFDDEDVELVGLADADSEDRLSDISDSCLPPLEIIERPEERMTSEKLEKSVKMGKTEPKDRTNIPSKIPKQTLKPPGKTRPSRMSIATSSSSKALTDNVLKDQQLALHLQQNHSIEGGEDTRFISRAGRRRFVMI*
g975.t1	cellular_organisms	1395	41.36	1395	41.36	465	1	2848374	2852016	+	AT1G08890.1	cellular organisms	1874	38.26	1395	41.36	465	3642	1395	465	identical	same	MESGSMKTPLVNNQEEARSSSSITCGLLLSTSVAVTGSFVYGCAMSYSSPAQSKIMEELGLSVADYSFFTSVMTLGGMITAAFSGKIAAVIGRRQTMWIADVFCIFGWLAVAFAHDKMLLNIGRGFLGFGVGLISYVVPVYIAEITPKAFRGGFSFSNQLLQSFGISLMFFTGNFFHWRTLALLSAIPCGIQMICLFFIPESPRWLAMYGRERELEVTLKRLRGENGDILEEAAEIRETVETSRRESRSGLKDLFNMKNAHPLIIGLGLMLLQQFCGSSAISAYAARIFDTAGFPSDIGTSILAVILVPQSIIVMFAVDRCGRRPLLMSSSIGLCICSFLIGLSYYLQNHGDFQEFCSPILIVGLVGYVLSFGIGLGGLPWVIMSEVFPVNVKITAGSLVTVSNWFFSWIIIFSFNFMMQWSAFGTYFIFAGVSLMSFVFVWTLVPETKGRTLEDIQQSLGQLS*	MESGSMKTPLVNNQEEARSSSSITCGLLLSTSVAVTGSFVYGCAMSYSSPAQSKIMEELGLSVADYSFFTSVMTLGGMITAAFSGKIAAVIGRRQTMWIADVFCIFGWLAVAFAHDKMLLNIGRGFLGFGVGLISYVVPVYIAEITPKAFRGGFSFSNQLLQSFGISLMFFTGNFFHWRTLALLSAIPCGIQMICLFFIPESPRWLAMYGRERELEVTLKRLRGENGDILEEAAEIRETVETSRRESRSGLKDLFNMKNAHPLIIGLGLMLLQQFCGSSAISAYAARIFDTAGFPSDIGTSILAVILVPQSIIVMFAVDRCGRRPLLMSSSIGLCICSFLIGLSYYLQNHGDFQEFCSPILIVGLVGYVLSFGIGLGGLPWVIMSEVFPVNVKITAGSLVTVSNWFFSWIIIFSFNFMMQWSAFGTYFIFAGVSLMSFVFVWTLVPETKGRTLEDIQQSLGQLS*
g9750.t1	Eukaryota	2562	43.29	2562	43.29	854	2	4487816	4490457	+													MMDREGSEMFDDDSVTSDSVYIQMRNLRSGFQGLCDAKVQTETKLVTMEEMLKSVMKTLDRLEARAGKQVEDPEPSRRSFSGQVHTDLPATESRSTGLPLETRSSLLEKIKMPVFTRPHPYAWILQVESFFRVGRFSDAARLDLVSLSLEGDVLKWFNWEVSRQEFQSWEEFKDRLLIHFGGTIDDEPGNRLFAIRQHGTVAAYVTKFQDLSSQVAGLDDSHLEKIFYNWLKHDMKEVIKMKEPKGLPNHIATMLKIESSSFCRMVRERGEVVKEPSQPVTQPIRPVFTATQTRPPWSPTGSASSKPAETSPKSFARPRIRHNDVELDAMRSMGICFKCKGKYFRGHECPMKELRVLTVVNGYELEVLEENMVECLEEELVLTLATKLELRTLSFNSFVGLHSPRTTKLVGWIGKTKVIFMIDCGASHNFITPTTTTKLNIKTQSELGLDVLLGNGVLVQGIGTCRDVHFGLSHLAFQGDFVALELGSIDVILGVQWLETLGKCLVDWKLQEWTFMYKGRLVHLKGDLSLHESPLSLKSLVAAPSIGCPRILLAALKGSDPPATLSLVPPAVTELLNKFPQVFAMPSGLPPIRCQEHAITLQPGVTSIFVKPYRYPHARKEVMEKMVAEMLSSGIIRPTNSPFSSPVLLVKKKDDSCRFCVDYRALNKVTIPDKFLIPVINQLLDELHGSVIYSKLDLRSGYHQIRMKLADIEKTAFRTLEGHYEFLVMPFGLTNAPATFQGLMNKIFKPYLRKFVLVFFDDILVFSDSVEAHVEHLKLVLQLLEEHQLFANMKKCSLGVSSVEYLGHIVSANCVATDAAKTEAMRLWPTPHTIKQLRGFLGLTGYYRNSRSV*
g9750.t2	Eukaryota	3156	43.63	3156	43.63	1052	2	4487816	4491444	+													MMDREGSEMFDDDSVTSDSVYIQMRNLRSGFQGLCDAKVQTETKLVTMEEMLKSVMKTLDRLEARAGKQVEDPEPSRRSFSGQVHTDLPATESRSTGLPLETRSSLLEKIKMPVFTRPHPYAWILQVESFFRVGRFSDAARLDLVSLSLEGDVLKWFNWEVSRQEFQSWEEFKDRLLIHFGGTIDDEPGNRLFAIRQHGTVAAYVTKFQDLSSQVAGLDDSHLEKIFYNWLKHDMKEVIKMKEPKGLPNHIATMLKIESSSFCRMVRERGEVVKEPSQPVTQPIRPVFTATQTRPPWSPTGSASSKPAETSPKSFARPRIRHNDVELDAMRSMGICFKCKGKYFRGHECPMKELRVLTVVNGYELEVLEENMVECLEEELVLTLATKLELRTLSFNSFVGLHSPRTTKLVGWIGKTKVIFMIDCGASHNFITPTTTTKLNIKTQSELGLDVLLGNGVLVQGIGTCRDVHFGLSHLAFQGDFVALELGSIDVILGVQWLETLGKCLVDWKLQEWTFMYKGRLVHLKGDLSLHESPLSLKSLVAAPSIGCPRILLAALKGSDPPATLSLVPPAVTELLNKFPQVFAMPSGLPPIRCQEHAITLQPGVTSIFVKPYRYPHARKEVMEKMVAEMLSSGIIRPTNSPFSSPVLLVKKKDDSCRFCVDYRALNKVTIPDKFLIPVINQLLDELHGSVIYSKLDLRSGYHQIRMKLADIEKTAFRTLEGHYEFLVMPFGLTNAPATFQGLMNKIFKPYLRKFVLVFFDDILVFSDSVEAHVEHLKLVLQLLEEHQLFANMKKCSLGVSSVEYLGHIVSANCVATDAAKTEAMRLWPTPHTIKQLRGFLGLTGYYRKFVQGYGIVAKPLTDLLRKDQFIWSPAAQEAFDNLKKAMSSAPILVLPDFTKQFVVETDTSGVGVYARGSSVRDLRRSSWIFGRAVPRYQVRSANISSSVPRLLFAYLPSSDVIRSVGFEDKLNKTNDLISDSLTERFRGDTRDKSLLMWTTEMERLFSVPHLTVQIRRREEISAISKIVVMMALNNFPPLHLTSRQLTRLSR*
g9751.t1	Brassicaceae	822	51.82	822	51.82	274	2	4491613	4492745	+													MSDFEDSKNKSNHSYSDDESSSETRSAASPPRVQRRVIILGRMGPIRPPSTRVDKPKKKKAAKQGGGTPMTNSDLVNLRRRCQVPVGVTMILPKPPLHPENVPIGWCYAYANFFEKCALFFPILACILEMLYYLGLAFLQMCPNFVLHVKTNARSDQGTYYISARLGSLVLGTRTMEVTLLETELELLTLLRHGQTDWATFTRDLIVAALSVAPAVLVAPSVPAIVFPSAQLDPIEEVPRIEPISEAYLPIGTSSVILFLMYELSRQPRNSSC*
g9752.t1	Brassicaceae	945	56.72	945	56.72	315	2	4492821	4494257	+													MRCPSLRVQRANAGTPAWASDLSAAVTAARNTLAVSGASASASHPSLLEINTGTSAAASQSNNNQGVASPREERIEPAVAIPEAAASEDRRSSGRSHGGGRGSRGGDRSSNQSQEVRQTSNSGGRSAGSRPFHWSYIHDRDHPIVEDEAGLANLLRHIKKRNCQVPAVKNMAEAAAYADMMVKEGQAIAATNKLVALYEQRLSQVPLASELEERKTLIRELTSSVKAGQEREVSFQAGIERLKMELPTSKDLEKGYAKKIGLMGMEIGGLQADKKTARNLIHRLDQRREVIFRLSNRRVEMVIAFAEGTACIPG*
g9753.t1	Eukaryota	720	46.39	720	46.39	240	2	4494372	4495268	-													MFSISSLYPFMKWSMDVVGPMEASGGKKRLKNLLVITDYSTKWIEAKAFQQVTEKQVEDFLWENIVCRHGIPYEIVTDNGTNLTSGKIKAFCDKWLIRLTTSTPRYPLVIPIETIVPSVRRTASLANSDLNTQMLQDNMDFIDERRDQAMIRVQNYQQAAARYYNSNIKIRTFEVGELVLRKVFSNTRELNAGKLGTNWEGPYRITEVVRDDLYKLVKVINGVPELRPWNAMHLKKYHE*
g9754.t1	cellular_organisms	837	51.73	837	51.73	279	2	4495359	4496666	-													MLFRSSLRKIPRIPRIPVHGSLPNRDKRRPALIAGIKLAQGMGIRDIHAHSDSQLVTSHFNGEYEAKDERMEAYLELVKTLTQQFESFKLTRIPRGENTSTDAFAALASTLDPFVKRIIPVEGIEHPSIDLTVKHAGIETSTTCNFTRVTRSTTTAARALAAAAEAGAAEEEPELGTPEQPASYEPEPYNDWRIPIIDYIERGITPPDKWETRKLKTQSARYCIMEGRLMKRNVAGPYMVCTYGQQIKDLMKNMHEGQCGSHYSGRTLALIIKKQGYF*
g9754.t2	Eukaryota	3879	50.09	3879	50.09	1293	2	4495359	4500213	-													MIMDPNSSNLSGSGLPVQIPNDDVTDRHLPTDLPLGTRVDAVHNADAEDISQNSNSSESDQITPPPQTRGREQNVTIQPPNGDNPANPSNQVPPRPARELAKLRAMIMNMINLTKNQEIVHRNLAVIVGQQRRDSTRLAHEVERDTAGKEISPRETRIPAQAPTNTLVENPATGNEMSTTLAFPRLPVPPSLSLGYLPPRYTWTRNQTTASSSRVPGNSTQQRTSIANPPSIPQIPGSDLLNSSTDPQALVDPRNVVDMETFRNYAAQTNANMAQMHWQMHLPVSDAPDMDRYDGTSNPKTHLRSFRFAITRAYLTDEENEAGHCRFFVENLVGHALEWFASLERNSIDTFDQLASAFLKQYSVLIEHRTSEADLWSLTQLQNKSLRSYVAKFKAIKSKIANLNEEVAIAALRNGLWFSSRFREELIVRQPVSLADALHKALNFAKAEEELAEEEQTPKQKKRERTPEGGDSPPPTRRERIDLVFVELDLGGRTGRSVTTPPPAPHKKNMRFPLRLSKFCRSETEHLSPKRIDFIMGGSQLCNDSINSIKTHQRKADSYTKGKSPMMGPDHQIIFWESETTDLDKPHDDALVIRIDVGNYELSRIMIDTRSSVDILFDDAYKKMGHLDSELQGRKTPLTGFAGDTTTSLGTIQLPTVARGVRRLQSFLVVDKKAPFNAILGRPWLHAMKAVPSTYHQCIKFPSDKGLAVVYGSQRISRKCYMGSYKLIKKADPVVLMIEDKLTEMKTVRSSDPSQHGPRKSLITQVCIDESDPTRCVGIGQDLDQAIREDLITFLKENKDSFAWSSANLRGISLEVTSHELNVDPTYRPIKLKRRKLGPERAKAVHDEVDRLLKIGSIREVKYPDWLANPVVVKKKNEKWRVCIDFTDLNKACPKDSFPLPHIDQLVEATAGHELLSFMDAFSGYNQILMRPDDQEKTAFITNRGTYCYKVMPFGLKNVGATYQRLVNRMFADILGKFLAYLAYLYTVVSRTAISGVLQWKNWHWPLRPYFKSHPIVVMTSQPIRTILHSPTQSGRLAKWAIELTLIAGIKLAQGMGIRDIHAHSDSQLVTSHFNGEYEAKDERMEAYLELVKTLTQQFESFKLTRIPRGENTSTDAFAALASTLDPFVKRIIPVEGIEHPSIDLTVKHAGIETSTTCNFTRVTRSTTTAARALAAAAEAGAAEEEPELGTPEQPASYEPEPYNDWRIPIIDYIERGITPPDKWETRKLKTQSARYCIMEGRLMKRNVAGPYMVCTYGQQIKDLMKNMHEGQCGSHYSGRTLALIIKKQGYF*
g9755.t1	Eukaryota	714	41.04	714	41.04	238	2	4500281	4501592	+													MWVLKSTLEIFVLAPLYRSTHVVAPSGICGGPPGYSAGDRAYRAQIPISVCGLISCVGPLLGGLDGHLWADLVFSQVDSWREIQLQQFYNRRKRCYFTTPCWKFTTNLEYSSTLYDFTISIIISI.GDNAPRSIGKCIVLPSSHTGSPRYMAEKYQDAMALCRYFGNPYLFITMTAKPIWVGISEFLELTGDLSGTARPDIESRVFHMKLKQLINDIEKKRFLGPTNGGTYFHNLFF*
g9756.t1	Arabidopsis_thaliana	255	50.2	255	50.2	85	2	4505272	4505629	+													MGFEVGFEWTSNGLSMGLIFSSLLVAQVVSCQDGLVLLLCDRVKLPGWTPSALLSSRTAEWTASSPLRSSISGRMDCLVSSAIE*
g9757.t1	Brassicaceae	306	41.83	306	41.83	102	2	4509045	4509445	+													MEVDDIIVDQAGRWILYSTGEWEFKMDSSRHGRAMRLMGLKSLRDLELKVRQLFGMENLSISVELSYIFEDKIALLACDQPGLTMIGSDWHFRCFKILKSW*
g9758.t1	Streptophytina	1704	40.73	1704	40.73	568	2	4509492	4511255	+													MVGTTFKAIKTGTTIAKCLEARESSSPGIVQSGVKPVAAVEGGYFAGLLSSVQVNSTVYPPNPQFAIVQSTYICETFGDWGISGDDDFVEQPPRKKVMQKESHVGTMTELEATFQKGISVDQVYGFDDIEPMFGDDDMDAIAVHVDLSKEDDNMFVGRTFASREDFRIALSIYAISSVFCFKFTRYEKHYLVAECYDKKCCDWRVRAHQVVDNEEYEVRKAKLDHMCKVETRSRFGKHATSKVVAALLRAKYVKAFCGPRARDLPDSLLREHNGTNESSFSLLPVYLHVLQLANPGTIYHLETEIDDIGDERFKYVFLALGDSVKGLKYLWRVVVVDGTHLFGKFLGCLLTASCQDANFQIFPIAFAVVDSETDESWTWFMNKLTEIIKDGPDLTFVSVRNQSIFKAVSIMFNQAHHGACLVHIRRNVKGRYRKKSGLPALMWQAGNSFRIKDFDDICERIKKRSMGCWKYIEEMGLANWSRVYFTGERYNLMSSNIVDSLNNALLPAKGSPVVALLEFIRKMLARWFESRRLKISILVGESPIAVERELMKRFKGGLGMSVLAVWS*
g9759.t1	Arabidopsis_thaliana	432	50.23	432	50.23	144	2	4511278	4512029	+													MEYSSTSLWNKTLALAWSFRKSESHVRIQWLQLIIEVYARGSSVRDLRRSSWIFGRSVPSYQIRSANISSSVPRSLFAYLPSSGDWAYLAQVSIRICGLVSCVGPLLGGLGGLLWACLVFSQVDSWRGIQLQHDPSELMSLRK*
g976.t1	cellular_organisms	1389	41.25	1389	41.25	463	1	2852478	2855610	+	AT1G08900.1	cellular organisms	1543	39.73	1389	41.25	463	3132	1389	463	identical	same	MESERLESHLLNKQEEEASSFTSGLLLSTSVVVAGSFCYGCAMSYSSPAQSKIMEELGLSVADYSFFTSVMTLGGMITAVFSGKISALVGRRQTMWISDVCCIFGWLAVAFAHDIIMLNTGRLFLGFGVGLISYVVPVYIAEITPKTFRGGFSYSNQLLQCLGISLMFFTGNFFHWRTLALLSAIPSAFQVICLFFIPESPRWLAMYGQDQELEVSLKKLRGENSDILKEAAEIRETVEISRKESQSGIRDLFHIGNAHSLIIGLGLMLLQQFCGSAAISAYAARIFDKAGFPSDIGTTILAVILIPQSIVVMLTVDRWGRRPLLMISSIGMCICSFFIGLSYYLQKNGEFQKLCSVMLIVGLVGYVSSFGIGLGGLPWVIMSEIFPVNVKITAGSLVTMSNWFFNWIIIYSFNFMIQWSASGTYFIFSGVSLVTIVFIWTLVPETKGRTLEEIQTSLVRLS*	MESERLESHLLNKQEEEASSFTSGLLLSTSVVVAGSFCYGCAMSYSSPAQSKIMEELGLSVADYSFFTSVMTLGGMITAVFSGKISALVGRRQTMWISDVCCIFGWLAVAFAHDIIMLNTGRLFLGFGVGLISYVVPVYIAEITPKTFRGGFSYSNQLLQCLGISLMFFTGNFFHWRTLALLSAIPSAFQVICLFFIPESPRWLAMYGQDQELEVSLKKLRGENSDILKEAAEIRETVEISRKESQSGIRDLFHIGNAHSLIIGLGLMLLQQFCGSAAISAYAARIFDKAGFPSDIGTTILAVILIPQSIVVMLTVDRWGRRPLLMISSIGMCICSFFIGLSYYLQKNGEFQKLCSVMLIVGLVGYVSSFGIGLGGLPWVIMSEIFPVNVKITAGSLVTMSNWFFNWIIIYSFNFMIQWSASGTYFIFSGVSLVTIVFIWTLVPETKGRTLEEIQTSLVRLS*
g976.t1	cellular_organisms	1389	41.25	1389	41.25	463	1	2852478	2855610	+	AT1G08900.2	cellular organisms	1827	38.7	1389	41.25	463	3132	1389	463	identical	same	MESERLESHLLNKQEEEASSFTSGLLLSTSVVVAGSFCYGCAMSYSSPAQSKIMEELGLSVADYSFFTSVMTLGGMITAVFSGKISALVGRRQTMWISDVCCIFGWLAVAFAHDIIMLNTGRLFLGFGVGLISYVVPVYIAEITPKTFRGGFSYSNQLLQCLGISLMFFTGNFFHWRTLALLSAIPSAFQVICLFFIPESPRWLAMYGQDQELEVSLKKLRGENSDILKEAAEIRETVEISRKESQSGIRDLFHIGNAHSLIIGLGLMLLQQFCGSAAISAYAARIFDKAGFPSDIGTTILAVILIPQSIVVMLTVDRWGRRPLLMISSIGMCICSFFIGLSYYLQKNGEFQKLCSVMLIVGLVGYVSSFGIGLGGLPWVIMSEIFPVNVKITAGSLVTMSNWFFNWIIIYSFNFMIQWSASGTYFIFSGVSLVTIVFIWTLVPETKGRTLEEIQTSLVRLS*	MESERLESHLLNKQEEEASSFTSGLLLSTSVVVAGSFCYGCAMSYSSPAQSKIMEELGLSVADYSFFTSVMTLGGMITAVFSGKISALVGRRQTMWISDVCCIFGWLAVAFAHDIIMLNTGRLFLGFGVGLISYVVPVYIAEITPKTFRGGFSYSNQLLQCLGISLMFFTGNFFHWRTLALLSAIPSAFQVICLFFIPESPRWLAMYGQDQELEVSLKKLRGENSDILKEAAEIRETVEISRKESQSGIRDLFHIGNAHSLIIGLGLMLLQQFCGSAAISAYAARIFDKAGFPSDIGTTILAVILIPQSIVVMLTVDRWGRRPLLMISSIGMCICSFFIGLSYYLQKNGEFQKLCSVMLIVGLVGYVSSFGIGLGGLPWVIMSEIFPVNVKITAGSLVTMSNWFFNWIIIYSFNFMIQWSASGTYFIFSGVSLVTIVFIWTLVPETKGRTLEEIQTSLVRLS*
g976.t1	cellular_organisms	1389	41.25	1389	41.25	463	1	2852478	2855610	+	AT1G08900.3	cellular organisms	1714	38.8	1365	41.1	455	3132	1347	463	homologous	same	MESERLESHLLNKQEEEASSFTSGLLLSTSVVVAGSFCYGCAMSYSSPAQSKIMEELGLSVADYSFFTSVMTLGGMITAVFSGKISALVGRRQTMWISDVCCIFGWLAVAFAHDIIMLNTGRLFLGFGVGLISYVVPVYIAEITPKTFRGGFSYSNQLLQCLGISLMFFTGNFFHWRTLALLSAIPSAFQVICLFFIPESPRWLAMYGQDQELEVSLKKLRGENSDILKEAAEIRETVEISRKESQSGIRDLFHIGNAHSLIIGLGLMLLQQFCGSAAISAYAARIFDKAGFPSDIGTTILAVILIPQSIVVMLTVDRWGRRPLLMISSIGMCICSFFIGLSYYLQKNGEFQKLCSVMLIVGLVGYVSSFGIGLGGLPWVIMSEIFPVNVKITAGSLVTMSNWFFNWIIIYSFNFMIQWSASGTYFIFSGVSLVTIVFIWTLVPETKGRTLEEIQTSLVRLS*	MESERLESHLLNKQEEEASSFTSGLLLSTSVVVAGSFCYGCASKIMEELGLSVADYSFFTSVMTLGGMITAVFSGKISALVGRRQTMWISDVCCIFGWLAVAFAHDIIMLNTGRLFLGFGVGLISYVVPVYIAEITPKTFRGGFSYSNQLLQCLGISLMFFTGNFFHWRTLALLSAIPSAFQVICLFFIPESPRWLAMYGQDQELEVSLKKLRGENSDILKEAAEIRETVEISRKESQSGIRDLFHIGNAHSLIIGLGLMLLQQFCGSAAISAYAARIFDKAGFPSDIGTTILAVILIPQSIVVMLTVDRWGRRPLLMISSIGMCICSFFIGLSYYLQKNGEFQKLCSVMLIVGLVGYVSSFGIGLGGLPWVIMSEIFPVNVKITAGSLVTMSNWFFNWIIIYSFNFMIQWSASGTYFIFSGVSLVTIVFIWTLVPETKGRTLEEIQTSLVRLS*
g976.t1	cellular_organisms	1389	41.25	1389	41.25	463	1	2852478	2855610	+	AT1G08900.4	cellular organisms	1871	38.38	1308	40.98	436	3132	1250	423	homologous	same	MESERLESHLLNKQEEEASSFTSGLLLSTSVVVAGSFCYGCAMSYSSPAQSKIMEELGLSVADYSFFTSVMTLGGMITAVFSGKISALVGRRQTMWISDVCCIFGWLAVAFAHDIIMLNTGRLFLGFGVGLISYVVPVYIAEITPKTFRGGFSYSNQLLQCLGISLMFFTGNFFHWRTLALLSAIPSAFQVICLFFIPESPRWLAMYGQDQELEVSLKKLRGENSDILKEAAEIRETVEISRKESQSGIRDLFHIGNAHSLIIGLGLMLLQQFCGSAAISAYAARIFDKAGFPSDIGTTILAVILIPQSIVVMLTVDRWGRRPLLMISSIGMCICSFFIGLSYYLQKNGEFQKLCSVMLIVGLVGYVSSFGIGLGGLPWVIMSEIFPVNVKITAGSLVTMSNWFFNWIIIYSFNFMIQWSASGTYFIFSGVSLVTIVFIWTLVPETKGRTLEEIQTSLVRLS*	MESERLESHLLNKQEEEASSFTSGLLLSTSVVVAGSFCYGCAMSYSSPAQSKIMEELGLSVADYSFFTSVMTLGGMITAVFSGKISALVGRRQTMWISDVCCIFGWLAVAFAHDIIMLNTGRLFLGFGVGLISYVVPVYIAEITPKTFRGGFSYSNQLLQCLGISLMFFTGNFFHWRTLALLSAIPSAFQVICLFFIPESPRWLAMYGQDQELEVSLKKLRGENSDILKEAAEIRETVEISRKESQSGIRDLFHIGNAHSLIIGLGLMLLQQFCGSAAISAYAARIFDKAGFPSDIGTTILAVILIPQSIVVMLTVDRWGRRPLLMISSIGMCICSFFIGLSYYLQKNGEFQKLCSVMLIVGLVGYVSSFGIGLGGLPWVIMSEIFPVNVKITAGSLVTMSNWFFNWIIIYSFNFMIQWSASGKIPHIKYNCSTI*
g976.t1	cellular_organisms	1389	41.25	1389	41.25	463	1	2852478	2855610	+	AT1G08900.5	cellular organisms	1849	38.51	1263	40.78	421	3132	1246	421	homologous	same	MESERLESHLLNKQEEEASSFTSGLLLSTSVVVAGSFCYGCAMSYSSPAQSKIMEELGLSVADYSFFTSVMTLGGMITAVFSGKISALVGRRQTMWISDVCCIFGWLAVAFAHDIIMLNTGRLFLGFGVGLISYVVPVYIAEITPKTFRGGFSYSNQLLQCLGISLMFFTGNFFHWRTLALLSAIPSAFQVICLFFIPESPRWLAMYGQDQELEVSLKKLRGENSDILKEAAEIRETVEISRKESQSGIRDLFHIGNAHSLIIGLGLMLLQQFCGSAAISAYAARIFDKAGFPSDIGTTILAVILIPQSIVVMLTVDRWGRRPLLMISSIGMCICSFFIGLSYYLQKNGEFQKLCSVMLIVGLVGYVSSFGIGLGGLPWVIMSEIFPVNVKITAGSLVTMSNWFFNWIIIYSFNFMIQWSASGTYFIFSGVSLVTIVFIWTLVPETKGRTLEEIQTSLVRLS*	MSYSSPAQSKIMEELGLSVADYSFFTSVMTLGGMITAVFSGKISALVGRRQTMWISDVCCIFGWLAVAFAHDIIMLNTGRLFLGFGVGLISYVVPVYIAEITPKTFRGGFSYSNQLLQCLGISLMFFTGNFFHWRTLALLSAIPSAFQVICLFFIPESPRWLAMYGQDQELEVSLKKLRGENSDILKEAAEIRETVEISRKESQSGIRDLFHIGNAHSLIIGLGLMLLQQFCGSAAISAYAARIFDKAGFPSDIGTTILAVILIPQSIVVMLTVDRWGRRPLLMISSIGMCICSFFIGLSYYLQKNGEFQKLCSVMLIVGLVGYVSSFGIGLGGLPWVIMSEIFPVNVKITAGSLVTMSNWFFNWIIIYSFNFMIQWSASGTYFIFSGVSLVTIVFIWTLVPETKGRTLEEIQTSLVRLS*
g9760.t1	Brassicaceae	252	45.24	252	45.24	84	2	4513190	4513690	+													MGIEMSEIPNDLLAKIVKLVADDQWWLLGPILKVGRRGRDLVYRDDVLKDAAYNPSVLIQGMNGVEDLELECKRKPVAATASL*
g9761.t1	Arabidopsis_thaliana	231	54.55	231	54.55	77	2	4515013	4515243	-													MQNHSTPWSSRSFTTSADHSTPWSTRGHHHFTSPLDREVECLHPHHMTITRSHHSTPRSSVFTSITRPLLDLTTLP*
g9762.t1	Embryophyta	1077	41.23	1077	41.23	359	2	4517647	4518723	-													MSHECNAIIHEKDEPEKLGDPGSFTLPFSLGSLTFNKCLCDLGASASLMPLSVAKRLGFNKYKYCNISLILADGSVRQPHGLLEDLPIKIGNVEVPTDFIVLNMDVEPKDPLILGRPFLATSGAIIDVKQGKIDLNMGKDFKMKFDINDAMKKPTIEGQTFLVEEKDLLVDELLVELKEANNSKTVLTKSGKPGYLPSETLSSEKSLDSHKATVGSKVGSKVYKGLMGSDTKVMKANEVSSTHARPTDSTNNSKKPPTCPESSCSTKQLMASTQTSDDWLELKERSKWQDKAIQELTHIVKKLKDQNKELNGKANQVPLNIKDALDDGATILVSKEGCEFTSEWCRGEDYLDKKRSLL*
g9763.t1	Brassicaceae	378	43.92	378	43.92	126	2	4519320	4519697	-													MNNPNLSYRSTNVVNPQDQVFPPQQQQGQNKTFVPYNQSYVPKEQFQGNYQQQPPPGFAPQQNQGPVVPDAEIKQIVQQLLQGQASSSMEIAKKLSELHQKMDNSYNDLNAKVEALNSKVRYLEA*
g9764.t1	Magnoliophyta	693	44.88	693	44.88	231	2	4519758	4520542	-													MDDKQNQQNGPANIGAGDAPRGHSQRKGIAPPAIQNNNFEIKSGLILMIQGNKFHGLPMEDPLDHLDEFDRLYNLTKINGVSEDGFKLCSFLSGFSQKTGESFCEAWERFKGYTNQCPHHGFKKASLLSTLYRGVLPRIRMLLDTASNENFQNKDVEEGWELVENLAQSDGNYNEDCDRTIRGTTDSDDKHRKEIKALNDKLDMILLSQQKHVHFLVDDEQYQVQDVEVN*
g9765.t1	Arabidopsis_thaliana	252	52.38	252	52.38	84	2	4522094	4522345	-													MQNHSTSGRVEASQPQQTTRPPGRVEDTRPRGRVSSFPSPDHHSITSLDPEVEYLHLHYQTTTRSHHSTLKSSITITTTRLHT*
g9766.t1	Brassicaceae	546	43.96	546	43.96	182	2	4522602	4523466	-													MTKNMNKDQSRRDIKREYKRGNINDSSKGSPQHILEAGISGNTGGTIGGLLGLGCAAWFPVQEIEFQIRTGLNCDKLPTESEVEAHQDPACLSVWNRLFGEKCIVTVMDVIDMLRGDVNAKPRKRFSTWKKLSLALIVLVDGFVVCSNRKQHRISSSFLEMLHDLEFFMSYPWGELLLNQQ*
g9767.t1	Brassicaceae	318	40.88	318	40.88	106	2	4527198	4527621	+													MPFDTPPNYISNDLELQCYLDLIKFNKLRLCVEITAKESSFCYDYQDDEARDDESGDDEAGDDKASDNEAGDEEEDDEFSSRFDVFDDSDGASSDDDNFALYGEP*
g9768.t1	Streptophytina	729	42.52	729	42.52	243	2	4527679	4528768	+													MIGSAGSSTNLRLELSTLTLAVGQQYRSKFELEYRLKLLAIRDGFDFDVPTSNTTTVYYECWVDGCCWRVRVSRQGDDPYFYVRIYDSEHTCSLTERSNRYQQATPDVLGVLYRDYLGDVGPDVKPKTVGIIINKHFRVKVITMFRIAGFHYMRRVVVVDGTFLHGSYKGTLLTALAQDGNFQIFPLAFGVVDTENDESWRWFFTHLKVVIPEATDLAIISDRHKSIGKGIGCSWNLHLPFV*
g9769.t1	Streptophytina	804	43.78	804	43.78	268	2	4528800	4529721	+													MFPLVKKAARSYRRTDFDDAFNEIQERDPQLHAYLQREGVQMCARVHFPGDRYSLMTTNIAESMNRALSKARKLPIVRILEAIRQMMTRWFAERRDDASTQHTQLTRGVEKLVQARVTASRLMAVQTIDAFRVKVTYGTSLHVVNVDAKKCTCRLFEKEKVPCIHAIAAAEHMCVSCISLCSSYYKGNYLVNAYAGAIMPSDTEVHVPQIVIDQSCLPPIVVNQLGRPKKLRMKSAIEVAVENKRPRKEHTCSRCKEVGHNVKTCRA*
g977.t1	Eukaryota	2493	44.81	2493	44.81	831	1	2856227	2860816	+	AT1G08910.1	Eukaryota	2909	44.07	2490	45.1	830	4589	2431	831	homologous	same	MVIPATSRFGFRAEFNTKEFQASCISLANEIDAAIGRNEVPGNIQELALILNNVCRRKCDDYQTRAVVMALMISVKSACQLGWFPERETQELLAIIDLMWNGFSCPENVTSCVNSPVTLISQVIERFYPCVKLGHILVSFEAKPESKMMMKDFHISKKMPHSPKQKVGLFVVRTEDISRSNCIVHPQGVSFLLNGKGIDKRVNISMESGPQLPTNVTALLNLGANLLQAIGCFGGSYLIAIAFMDVIPLPNKPLLKDYVHPEVVGSNSDCDIIEGPSRISLSCPISRTRIKLPVKGHVCKHLQCFDFWNYSVCYTDIRVDQKLRKILEEVGRNAADVVISADGTWMVETENDEDVELVPETTHDHGDPNSFINLGPTVKNPARDENEMETSTQVEEHNPCLSEIQGPSNDTHRPASDYTMLNQSHTSTNTLPQLPRTLNAFDGQQFVNLPQVINTRDSPASQALPMTFSPTPSPQDILATNAANFGTSMPAAQSSQFQGSHVTSLGNCEGRTSDLMARWNHIYGRVQTQFPPAPLSHHHYSMQNQSPSPAQQRPVPSYIAHPQTFHVNYGENADQRWMPSSIAHPQTLPVNYGGNTNQRPIPSSIAHPQTLPVNYRGNTDHRSTPYSITHLQTLLNYGGNADQRPMPSSITNLQTLPATYGGYAHQRPMSSSITHPRTSPVNYGGTPDQRPMPSSITHPQTLPVSYGGTTDQILNPGGAMGQFSSREFMNLTPANTENWRPQSRMRGSVAPGTGYDHMIIHPTRPVHPQAQTPPAPLSTSYDGADEIQAFIGHPSYPVSNNETQAGTSSLPVAEGLGYSGSFWSMPPETW*	MVIPATSRFGFRAEFNTKEFQASCISLANEIDAAIGRNEVPGNIQELALILNNVCRRKCDDYQTRAVVMALMISVKSACQLGWFPERETQELLAIIDLMWNGFSCPENVTSCVNSPVTLISQVIERFYPCVKLGHILVSFEAKPESKMMMKDFHISKKMPHSPKQKVGLFVVRTEDISRSNCIVHPQGVSFLLNGKGIDKRVNISMESGPQLPTNVTALLNLGANLLQAIGCFGGSYLIAIAFMDVIPLPNKPLLKDYVHPEVVGSNSDCDIIEGPSRISLSCPISRTRIKLPVKGHVCKHLQCFDFWNYVNMNTRRHHGAARIILEEVGRNAADVVISADGTWMVETENDEDVELVPETTHDHGDPNSFINLGPTVKNPARDENEMETSTQVEEHNPCLSEIQGPSNDTHRPASDYTMLNQSHTSTNTLPQLPRTLNAFDGQQFVNLPQVINTRDSPASQALPMTFSPTPSPQDILATNAANFGTSMPAAQSSQFQGSHVTSLGNCEGRTSDLMARWNHIYGRVQTQFPPAPLSHHHYSMQNQSPSPAQQRPVPSYIAHPQTFHVNYGENADQRWMPSSIAHPQTLPVNYGGNTNQRPIPSSIAHPQTLPVNYRGNTDHRSTPYSITHLQTLLNYGGNADQRPMPSSITNLQTLPATYGGYAHQRPMSSSITHPRTSPVNYGGTPDQRPMPSSITHPQTLPVSYGGTTDQILNPGGAMGQFSSREFMNLTPANTENWRPQSRMRGSVAPGTGYDHMIIHPTRPVHPQAQTPPAPLSTSYDGADEIQAFIGHPSYPVSNNETQAGTSSLPVAEGLGYSGSFWSMPPETW*
g9770.t1	Brassicaceae	273	46.52	273	46.52	91	2	4532039	4532311	+													MVVPHIDGQFIKDVEAVLTTPDWANLLVLNPSLGTWVDRTTVTLYWDNMRALKRGWACGLDKPWWMTTTVWNDLVDMFTEFGPDDVGFTS*
g9771.t1	Brassicaceae	411	40.63	411	40.63	137	2	4537430	4538077	+													MSGRNGLGPHKHRARSRSYAKVGDLLKEKTENASYIDGSFVDERAKQISEGFEKNIVEATNGRVFGLGALLSEFSLKCGVSAILENHVENEQTLKQQLEEIYQENLKIKERLTKLEGLEKMLELMFPHLSSNGVNN*
g9772.t1	Brassicaceae	381	41.99	381	41.99	127	2	4538934	4539472	-													MLWLSY.QNIWDELKETPLGVIAKLVDSHFVWSGKTVHYLLCKQLRILKKKLWCLVDGQLIRFGLNEYCHITDLNTDPLPTEKFEPEADYKAFFRELGVPTGEGPKLEELRQGLVMCKAWPPENRR*
g9773.t1	Brassicaceae	2073	44.19	2073	44.19	691	2	4543175	4545533	+	AT2G11405.1	Arabidopsis thaliana	348	40.23	348	40.23	116	347	341	115	homologous	same	MCWSVSVDFGIVHGLLWWALIGERGFELFIFLLWWLSREKNFSLLRIEGMDLWSVLWKGTQIYRLGGIRLMDGFSIVVSYEDFNEMGIFTLSLYGVCPQEDEIFSQMVLRRLDLVDMVSLCSPVITAKDQSLYLHDLVWASSLVEITRFLVLMRCEICWVEVLYKRRSLECLQKHNFSQTFLLSSRFRDFVISSFSHWCEFSLCCWVLTTSQSSWVGKNVGEQKAVSMVPKKRIKLSHFDNSDLIAGYSKTLIGRCMNPRVQDMKTLLYMLRRIWQIEGKVAGAMVSLVRWSPSLNPNYSSDLTFWIRVLGVPIEFWADQTFREIGAALGSVQAVDVDAGRVRVTVDGFKPLSFETEIEYSNGEETTIEHHVLVEEKKDGNHLQSYRGAVTRQVSTFEGKNANGFQCKSVSEARKDDRNHNGASSSQPRKFASYTQVNDSRFSKVGGYGGKRKQQVVEELFVKESGGTQVKSTEVSQPKQVRKALFTTADQSMVAQMGVDADGPSIEVETAKEVLHEEGEITEATMVVNNMESSIPLSNVSGEENLDKVLSNELERGEQVFMSTKEVDEDDSMVSSPLQPEDPVDEVEKFAKKLMDATRLQEGVGAEQMAMQETDTGKIGDTEAARKGKGTALLLGISSKKRYALLFSSPRKTFGITSGEQVNEGNVPTHHGTVKGGMGGNKPPKPNGGK*	MCWSVSVDFGIVHGLLWWALIGERGFELFIFLLWWLSREKNFSLLRIEGMDLWSVLWKGTQIYRLGGIRLMDGFSIVVSYEDFNEMGIFTLSLYGVCPQEDEIFSQMVLRRLDLV*
g9774.t1	Magnoliophyta	528	38.83	528	38.83	176	2	4546016	4546543	+													MIEDCGLLEFPHLGDWLSWRGWRDKKPIRCRLDRALANEDWHELFCNLFIEYLPMLASDHTSVIATIVDKIPRGKHNFRFDKRWIGKEGLLEAISNGWNLDNGSGEGNIIEKIISCRRAISKWRKDLPPYGRKTIEELKSELDAAQKDDSRTSEEITDLTIRLKEAYIDEEQYWY*
g9775.t1	Arabidopsis	786	38.42	786	38.42	262	2	4549285	4551668	+													MHFGTDIAKEESGLLEDTQYNPSEEQGQLMLTNSSENCSDATNNEQSTPSSKRGSTALSNMADQSSTTKKLCSRVSSENGDDEIGTNVIIENADELLRLWNWPPNYFGEEPTMILVDEKIKNAAPVEKKFVVVSPIGKIPWVKREWESDYESRYLTFTIKDTVSQYMKCVAVGRSCDEFKRKWYKKISDVNFRMEPVMIILRFWKISEFEGNPCLISVYGCSKVHIDPNFRGIDKNNYLRNFAGSDYEDDDIFMESVESNF*
g9776.t1	Arabidopsis	375	36.8	375	36.8	125	2	4552701	4553356	+													MWLVSDRSDESSLQFIHANEVESESEDYVTDAIGYREGETDYEAKYVTFTIRDNLDRIITKFYRLIGLVTYNYEPITTVLRFSRASNFKGSKALISEHECSKIFIEESFPDFDVTQYMYVKDIR*
g9777.t1	Eukaryota	1077	43.27	1077	43.27	359	2	4557489	4559654	+													MYDTYGLLVTLHMRIVSKREKDGSVYNVPKASEVAMLIPGDFTIDMPSRDIIVLEKSGKLQRISEILPCYLPLQYSLLFPYGEDGFSTDIEKHQTGSAIESNRFSYIKLNHSSLRADNYNSLQKASEEGNSDLKDQGLACYLPATFTGGPTYMRNMYLDGMALCKHFGFPDYFIIFTCNSKWPELIRFCEHIDKVILAELTVNYSIAPTAIFEHKPSLSGLGLRYLGYHTYYLPHSNSNPELCRLTLSHKVIELRHLEKIIPQNSLPGRHPKACSRIVTRSHRTPRPLKTPCPSSYRYLRSIPAPHESLGPSCPSSNNTKRFRAYLQTLSWIRVRHLYASPSIISPREHPYDQLPAIS*
g9778.t1	Eukaryota	726	50	726	50	242	2	4559926	4560651	-													MCVLEWGGHWADHLSLVEFAYNNSYQASIGMAPFEALYGRPCRTQLCWTRVGERSIYGADYVQETTERIRVLKLNMKEAQDRQRSYADKRRRELEFEVGDRVYLKMAMLRSPNRSISKTKLSPRYMGPFRIVKRVGPVAYRLELPDVMRAFHKVFHVSMLRKCLHKDDEVLAKIPEDLQPNMTLEARPVRVLERRIKELRRKKIPLIKVLWDCDGVIEETWEPEARMKARFKKWFEKQVAA*
g9779.t1	Eukaryota	324	45.68	324	45.68	108	2	4560703	4561026	-													MLQSLLIPEWKWDFITMDFVVGLPVSRTKDAIWVIVNRLTKSAHFLAIRKTDGATVLAKKYVSEIVKLHGVPVSIVSDRDSKFTSAFWRAFQTEMGTKVQMSTAYHP*
g978.t1	cellular_organisms	1413	42.11	1413	42.11	471	1	2867446	2870360	+	AT1G08920.1	cellular organisms	2041	38.95	1413	42.11	471	2914	1413	471	identical	same	MTMSENSRNLEAGLLLRKNQNDINECRITAVVLFSTFVSVCGSFCFGCAAGYSSVAQTGIINDLGLSVAQYSMFGSIMTFGGMIGAIFSGKVADLMGRKGTMWFAQIFCIFGWVAVALAKDSMWLDIGRLSTGFAVGLLSYVIPVYIAEITPKHVRGAFVFANQLMQSCGLSLFYVIGNFVHWRNLALIGLIPCALQVVTLFFIPESPRLLGKWGHEKECRASLQSLRGDDADISEEANTIKETMILFDEGPKSRVMDLFQRRYAPSVVIGVGLMLLQQLSGSSGLMYYVGSVFDKGGFPSSIGSMILAVIMIPKALLGLILVEKMGRRPLLLASTGGMCFFSLLLSFSFCFRSYGMLDELTPIFTCIGVVGFISSFAVGMGGLPWIIMSEIFPMNVKVSAGTLVTLANWSFGWIVAFAYNFMLEWNASGTFLIFFTICGAGIVFIYAMVPETKGRTLEDIQASLTDFLQ*	MTMSENSRNLEAGLLLRKNQNDINECRITAVVLFSTFVSVCGSFCFGCAAGYSSVAQTGIINDLGLSVAQYSMFGSIMTFGGMIGAIFSGKVADLMGRKGTMWFAQIFCIFGWVAVALAKDSMWLDIGRLSTGFAVGLLSYVIPVYIAEITPKHVRGAFVFANQLMQSCGLSLFYVIGNFVHWRNLALIGLIPCALQVVTLFFIPESPRLLGKWGHEKECRASLQSLRGDDADISEEANTIKETMILFDEGPKSRVMDLFQRRYAPSVVIGVGLMLLQQLSGSSGLMYYVGSVFDKGGFPSSIGSMILAVIMIPKALLGLILVEKMGRRPLLLASTGGMCFFSLLLSFSFCFRSYGMLDELTPIFTCIGVVGFISSFAVGMGGLPWIIMSEIFPMNVKVSAGTLVTLANWSFGWIVAFAYNFMLEWNASGTFLIFFTICGAGIVFIYAMVPETKGRTLEDIQASLTDFLQ*
g978.t1	cellular_organisms	1413	42.11	1413	42.11	471	1	2867446	2870360	+	AT1G08920.2	cellular organisms	1917	39.23	1434	41.84	478	2914	1396	478	homologous	same	MTMSENSRNLEAGLLLRKNQNDINECRITAVVLFSTFVSVCGSFCFGCAAGYSSVAQTGIINDLGLSVAQYSMFGSIMTFGGMIGAIFSGKVADLMGRKGTMWFAQIFCIFGWVAVALAKDSMWLDIGRLSTGFAVGLLSYVIPVYIAEITPKHVRGAFVFANQLMQSCGLSLFYVIGNFVHWRNLALIGLIPCALQVVTLFFIPESPRLLGKWGHEKECRASLQSLRGDDADISEEANTIKETMILFDEGPKSRVMDLFQRRYAPSVVIGVGLMLLQQLSGSSGLMYYVGSVFDKGGFPSSIGSMILAVIMIPKALLGLILVEKMGRRPLLLASTGGMCFFSLLLSFSFCFRSYGMLDELTPIFTCIGVVGFISSFAVGMGGLPWIIMSEIFPMNVKVSAGTLVTLANWSFGWIVAFAYNFMLEWNASGTFLIFFTICGAGIVFIYAMVPETKGRTLEDIQASLTDFLQ*	MTMSENSRNLEAGLLLRKNQNDINECRITAVVLFSTFVSVCGSFCFGCAAGYSSVAQTGIINDLGLSVAQYSMFGSIMTFGGMIGAIFSGKVADLMGRKGTMWFAQIFCIFGWVAVALAKDSMWLDIGRLSTGFAVGLLSYVIPVYIAEITPKHVRGAFVFANQLMQSCGLSLFYVIGNFVHWRNLALIGLIPCALQVVTLFFIPESPRLLGKWGHEKECRASLQSLRGDDADISEEANTIKETMILFDEGPKSRVMDLFQRRYAPSVVIGVGLMLLQQLSGSSGLMYYVGSVFDKGGFPSSIGSMILAVIMIPKALLGLILVEKMGRRPLLLMNDLYLQASTGGMCFFSLLLSFSFCFRSYGMLDELTPIFTCIGVVGFISSFAVGMGGLPWIIMSEIFPMNVKVSAGTLVTLANWSFGWIVAFAYNFMLEWNASGTFLIFFTICGAGIVFIYAMVPETKGRTLEDIQASLTDFLQ*
g978.t1	cellular_organisms	1413	42.11	1413	42.11	471	1	2867446	2870360	+	AT1G08920.3	cellular organisms	1565	40.32	1350	41.63	450	2784	1272	438	homologous	same	MTMSENSRNLEAGLLLRKNQNDINECRITAVVLFSTFVSVCGSFCFGCAAGYSSVAQTGIINDLGLSVAQYSMFGSIMTFGGMIGAIFSGKVADLMGRKGTMWFAQIFCIFGWVAVALAKDSMWLDIGRLSTGFAVGLLSYVIPVYIAEITPKHVRGAFVFANQLMQSCGLSLFYVIGNFVHWRNLALIGLIPCALQVVTLFFIPESPRLLGKWGHEKECRASLQSLRGDDADISEEANTIKETMILFDEGPKSRVMDLFQRRYAPSVVIGVGLMLLQQLSGSSGLMYYVGSVFDKGGFPSSIGSMILAVIMIPKALLGLILVEKMGRRPLLLASTGGMCFFSLLLSFSFCFRSYGMLDELTPIFTCIGVVGFISSFAVGMGGLPWIIMSEIFPMNVKVSAGTLVTLANWSFGWIVAFAYNFMLEWNASGTFLIFFTICGAGIVFIYAMVPETKGRTLEDIQASLTDFLQ*	MTMSENSRNLEAGLLLRKNQNDINECRITAVVLFSTFVSVCGSFCFGCAAGYSSVAQTGIINDLGLSVAQYSMFGSIMTFGGMIGAIFSGKVADLMGRKGTMWFAQIFCIFGWVAVALAKDSMWLDIGRLSTGFAVGLLSYVIPVYIAEITPKHVRGAFVFANQLMQSCGLSLFYVIGNFVHWRNLALIGLIPCALQVVTLFFIPESPRLLGKWGHEKECRASLQSLRGDDADISEEANTIKETMILFDEGPKSRVMDLFQRRYAPSVVIGVGLMLLQQLSGSSGLMYYVGSVFDKGGFPSSIGSMILAVIMIPKALLGLILVEKMGRRPLLLASTGGMCFFSLLLSFSFCFRSYGMLDELTPIFTCIGVVGFISSFAVGMGGLPWIIMSEIFPMNVKVSAGTLVTLANWSFGWIVAFAYNFMLEWNASGINTYYYIIYYRVIKLSKKN*
g9780.t1	Eukaryota	3081	53.59	3081	53.59	1027	2	4561084	4564733	-													MVRGAGVRGRGRGRGRGRGRRRVLEGTGENNGHSATVEQSVGSQPEFVEPGVRNGLGADIAGAAGVGAGGAGVGTGVHAVGAEGPGVMGAAAGGAQVPEVGLAGLLRQLLERLPGVVPVEAPVAPRVAEVQQRAAVAEEVPSYLRMMEQLQRIGTGYFSGGTSPEEADSWRSRVERNFGSSRCPAEYRVDLAVHFLEGDAHLWWRSVTARRRQAEALDRMEARFLELTQGERSVREYDREFNRLLVYAGRGMEDDQAQMRRFLRGFRQDLRVRCRVSQYATKAALVETAAEVEEDLQRQEGQKRKWDHPSRAGQGGRAGCFSCGSLDHKVADCTQRAETRDGSGTTGIAAWSAGAAGAAGSAAVGTYYTTREIGGTSNIAITGFLAHEVCVGTLLVGGVEANVLFDSGASHCFITPESASRGNICGDPGEQLGAVKVAGGQFLAVLGRAKGVDIQIAGESMPADLIISPVELYDVILGMDWLDHYRVHLDCHRGRVSFERPEGRLVYQGVRPTSGSLVISAVQAEKMIETGCEAYLVTISMPESVGQVAVSDIRVIQEFEDVFQSLQGLPPSRTSPWGAPVLFVKKKDGSFRLCIDYRRLNRITVKNKYPLPGINELLDQLRGATCFSKIDLTSGYHQIPIAEADVRKTAFRMRYGHFEFVVMPFGLTNAPAAFMRLMNSVFQEFLDEFVIIFIDDILVYSKSPEEHEVHLRRVMEKLREQKLFAKLKGVSVDPEKIEAIRDWPRPTNATEIRSFLGLAGYYRRFVKGFASMAQPMSKLTGKDVPFVWSPECEEGFVSLKEMLTSTPVLALPVHGEPYMVYTDASGVGLGCVLMQRGKVIAYASRQLRKHEGNYPTHDLEMAAVIFALKIWRSYLYGGKVQVLTDHKSLKYIFTQPELNLRQRRWMELVADYDLEIAYHPGKANAVANALSRKRVGAALGQSVEALEKDEGLIAASKVEGSEYQFAANGTILVHGRVCVRKDEELRREIMSEAHASMFSIHPGATKMYRDLKRYYQWVGMKRDVAN*
g9781.t1	Brassicaceae	885	37.51	885	37.51	295	2	4567012	4568032	+													MIKYIGDKHWDVAAVDFDEAANRVNFVRVKKKDCPLGYDDGNDKASPQVNDSDNDPQYMFGFRENNEHNANNFTFAAGPSNNPVVVGEVSPLLFEDRDMNAETWRYLQAKLAKGKFKDGDFFNLIVNYMKQEKDFVSTNVEKMNPNKDKEGVVVYDPGIKNWHNVETEGMTSRIADNNEDRFDCVYSDMSAGFNYREGLEKENHFVRMESAKGIIIEDELIDEMYDYGIIGETSGFNKRKREKRDLMFQNPLHFKDNQMCLYPINKKYCCESHSSDSVNQKETAMHGGLHPLSP*
g9782.t1	Arabidopsis_thaliana	210	50.95	210	50.95	70	2	4571637	4573623	-													MLITASTSRNLPLTTEVQKELKRTLLGPFTRSRQLQKRHHFTRPPYSIQAATEEAAVYSTLLLDQGSLR*
g9783.t1	Arabidopsis_thaliana	426	47.42	426	47.42	142	2	4573679	4574104	-													MRGCSLTVAHKNSGSMSAWNKFQDKMLEKCGKAITAIKAVLSCSSSGATMVRENRPEEVVSRRHIISPSRQSAYEQREVSRPQAPARHSSHEHREQKRRRKTRMVQPRSKDLLMSNRRSLDQDTRRDIEQSVEQDPWVQKE*
g9784.t1	Magnoliophyta	1041	44.19	1041	44.19	347	2	4574262	4575995	-													MGNLVIYQLKWNIKPFGQPNLNLEIKGAQEKRSVDLHELEEIRLEAYESLKIYKERIKAFHDKKISPKDFNIGDQVLLFNSRLKLFPRKLKSKWSGPFTMKEVLARDRRRAEIARGKRAMAEEKSLVDEDLGGDEDYFPEITPRTTKSLMKKTKLSPDGYYELLAAHEFHGTRYPHSETMNELGITEDVEYLFEKSGLLGLMTNPHSAYKTEALQFLASLEVELFQGLSSHEAREEGLGDYVKPKVKKEDLLDLWVTIGDDAQFSSAKAKSNTIRNPCIRYFQKAMANVLYAREKTGPTNNGEIELLDIALKDILVYTKNKVPMKGDTNDASPSMRLLNHLCGFRK*
g9785.t1	Eukaryota	2877	41.85	2877	41.85	959	2	4576147	4579391	-													MSLMDAFMLIPHSHKDLNDLIMERTKEVQGMVVIGHECNAFIQKNIIPRKLGDPGSFTLPCSVGPSSFSKCLCDLGASISLMPLSVARRLGFSKYKPCGIQLILADRLVRIPHGVLEDLPVKVGSIDIPTDFVILEMDEEPKDPLILGKPFLATAGAIIDVKKGKIDLNLGKEMKMTFDINKAMKKPTINGQVFWIEEMDGLADELLEELAEGDHLASALTNEGEEDYLHLETQGYKEYLDAHIPMEGPGEFEELIVPSEEAVSGCTMSLIAEKTNSTEMLDHGGENISSDDWSELKAPKVDLKPLPKGLRYAFLGPNDTYPVIFNDGLSDEQVNQLLNELRKYRKAIGKLNAATRKDHFPLPFIDQMLERLANHVYYCFLDGYSGFFQIAIHPNDQEKTTFTCPYGTFAYKRMSFGLCNAPGTIQRSMTSIFPDFIEEIMEGSRCEETNLVLNWEKCHFMVHKGIMLGHTISGKGIEVDKAKIDVMIQLQPPKTVRDIRSFLGHAGFYWRFIKDFSKIARPLTRLLCKETEFNFDEDCLKAFHLIKEALVSTPIVQALNWDHPFEIMCDASDYAVGAVVGQNINGKLHVIYYARRIMDEAQTRYATIEKEFLAVVFAFEKFRSYLVGSKVKVYTDHAALRHIYAKKETKPRLLRWILLLQEFDMEIIDKKGVENGVADHLSRMRIEDSVLIDDTMLEEQLMFYDLVNKNFDTKDMLEEAYAVEEEKLPWYADLVNYLVSGMIPQSLDAYTKKKFFRDIHHYYWDEPYLYKKESDGLFRRCVSEGEVQGILGHCHGSTYGGHFATFKTAQKILQVGLWWPTMFKDTQEFIAKCDPCQRVGNISKRNEMPQNPILEVEVFDVWGIDLMGPFNPPSYGNAYIIVAVGYVSKWVEAIAAQTNDHKVVLKMFKSIIFPRYGIPKVVISDGGSYFINKVFEGLLRKYGVKHKVATPHHPQTSG*
g9786.t1	Brassicaceae	480	41.67	480	41.67	160	2	4579481	4579960	-													MLQQIIQGQTTGALVLEKRLAEINSKVACSYNELRSKYEDLTSKMTSMERLPVSNTSSTYTGPHPGKTIQNSKEYAHAVTLCSGRKLLNTQPTEKITEDSEVQEGEDQHKNEVQTDEPIKLDQPSYSLDPLLDRTKPTFEESKAAAAEKIKNGLRHPSN*
g9787.t1	Brassicaceae	282	45.04	282	45.04	94	2	4579984	4580265	-													MQERGNDQTEELCYIQNQEGFNKGYNNYKPNPNLSYRSTNVANPQDPVYPPQQNQSKPFVQSNQGYLPNQQFNGGYQHQIPPQGFTQQPQQAQ*
g9788.t1	Magnoliophyta	915	44.37	915	44.37	305	2	4580305	4581219	-													MQNRSKGSAHLLPFRDRIDRIARELQETKAKAPCDQQRPAAMDQQNKPLHVQDPPNVDQPRNISAGNAPRNHHRRQEIVPPPVQNNNFEIKSGVISMIQGNKFHGLPMEDPLDHLDSFDRLCGLTKINGVTEDMFKLRLFPFSLGDKAHHWEKTPPPNSITSWDDCKKTFLAKFFSNARTARLRNEISGFTKKNNETFYEVWERFKSYTTQCPHHGFKKASLLSTLYRGALPKIRMLLDTASNGNFLNKDVAEGWVLVENLAQSDGCYNEDYDRSMRGTGGSEDKQSKDIKALNEKFDKLLLAQ*
g9789.t1	Arabidopsis_thaliana	591	44.33	591	44.33	197	2	4582620	4584190	-													MHNNTIKNILLVLVSSHSKAIYYESLRLITRERDISGSLALLNRLVPTHESANVAYAMFQMCAGMGDIAGATFDMILENLGGRLWFNNYSPDLEEECEDSFFLKATPWRCGIVVEV.CRRSSKGLYSIHADTEEASFHSTSLLDPGSYRGGCDLLDPLTRSRQPQMKKQIDLLAPPTRSSTRPIYSTNGDQLYKTC*
g979.t1	cellular_organisms	1491	43.73	1491	43.73	497	1	2873604	2876979	+	AT1G08930.1	cellular organisms	2077	40.01	1491	43.73	497	3375	1491	497	identical	same	MERQKSMEKGLLRKSLSIRERKFPNEDAFLESGLSRKSPREVKKPQNDDGECRVTASVFLSTFVAVSGSFCTGCGVGFSSGAQAGITKDLSLSVAEYSMFGSILTLGGLIGAVFSGKVADVLGRKRTMLFCEFFCITGWLCVALAQNAMWLDCGRLLLGIGVGIFSYVIPVYIAEIAPKHVRGSFVFANQLMQNCGISLFFIIGNFIPWRLLTVVGLVPCVFHVFCLFFIPESPRWLAKLGRDKECRSSLQRLRGSDVDISREANTIRDTIDMTENGGETKMSELFQRRYAYPLIIGVGLMFLQQLCGSSGVTYYASSLFNKGGFPSAIGTSVIATIMVPKAMLATVLVDKMGRRTLLMASCSAMGLSALLLSVSYGFQSFGILPELTPIFTCIGVLGHIVSFAMGMGGLPWIIMAEIFPMNVKVSAGTLVTVTNWLFGWIITYTFNFMLEWNASGMFLIFSMVSASSIVFIYFLVPETKGRSLEEIQALLNNSVQ*	MERQKSMEKGLLRKSLSIRERKFPNEDAFLESGLSRKSPREVKKPQNDDGECRVTASVFLSTFVAVSGSFCTGCGVGFSSGAQAGITKDLSLSVAEYSMFGSILTLGGLIGAVFSGKVADVLGRKRTMLFCEFFCITGWLCVALAQNAMWLDCGRLLLGIGVGIFSYVIPVYIAEIAPKHVRGSFVFANQLMQNCGISLFFIIGNFIPWRLLTVVGLVPCVFHVFCLFFIPESPRWLAKLGRDKECRSSLQRLRGSDVDISREANTIRDTIDMTENGGETKMSELFQRRYAYPLIIGVGLMFLQQLCGSSGVTYYASSLFNKGGFPSAIGTSVIATIMVPKAMLATVLVDKMGRRTLLMASCSAMGLSALLLSVSYGFQSFGILPELTPIFTCIGVLGHIVSFAMGMGGLPWIIMAEIFPMNVKVSAGTLVTVTNWLFGWIITYTFNFMLEWNASGMFLIFSMVSASSIVFIYFLVPETKGRSLEEIQALLNNSVQ*
g979.t1	cellular_organisms	1491	43.73	1491	43.73	497	1	2873604	2876979	+	AT1G08930.2	cellular organisms	1832	41.48	1491	43.73	497	3375	1491	497	identical	same	MERQKSMEKGLLRKSLSIRERKFPNEDAFLESGLSRKSPREVKKPQNDDGECRVTASVFLSTFVAVSGSFCTGCGVGFSSGAQAGITKDLSLSVAEYSMFGSILTLGGLIGAVFSGKVADVLGRKRTMLFCEFFCITGWLCVALAQNAMWLDCGRLLLGIGVGIFSYVIPVYIAEIAPKHVRGSFVFANQLMQNCGISLFFIIGNFIPWRLLTVVGLVPCVFHVFCLFFIPESPRWLAKLGRDKECRSSLQRLRGSDVDISREANTIRDTIDMTENGGETKMSELFQRRYAYPLIIGVGLMFLQQLCGSSGVTYYASSLFNKGGFPSAIGTSVIATIMVPKAMLATVLVDKMGRRTLLMASCSAMGLSALLLSVSYGFQSFGILPELTPIFTCIGVLGHIVSFAMGMGGLPWIIMAEIFPMNVKVSAGTLVTVTNWLFGWIITYTFNFMLEWNASGMFLIFSMVSASSIVFIYFLVPETKGRSLEEIQALLNNSVQ*	MERQKSMEKGLLRKSLSIRERKFPNEDAFLESGLSRKSPREVKKPQNDDGECRVTASVFLSTFVAVSGSFCTGCGVGFSSGAQAGITKDLSLSVAEYSMFGSILTLGGLIGAVFSGKVADVLGRKRTMLFCEFFCITGWLCVALAQNAMWLDCGRLLLGIGVGIFSYVIPVYIAEIAPKHVRGSFVFANQLMQNCGISLFFIIGNFIPWRLLTVVGLVPCVFHVFCLFFIPESPRWLAKLGRDKECRSSLQRLRGSDVDISREANTIRDTIDMTENGGETKMSELFQRRYAYPLIIGVGLMFLQQLCGSSGVTYYASSLFNKGGFPSAIGTSVIATIMVPKAMLATVLVDKMGRRTLLMASCSAMGLSALLLSVSYGFQSFGILPELTPIFTCIGVLGHIVSFAMGMGGLPWIIMAEIFPMNVKVSAGTLVTVTNWLFGWIITYTFNFMLEWNASGMFLIFSMVSASSIVFIYFLVPETKGRSLEEIQALLNNSVQ*
g9790.t1	Arabidopsis_thaliana	396	43.94	396	43.94	132	2	4585449	4585844	-													MFQRVFGAILEPRGGETHILGAKKVLRVSEQKVSKGDQFQYFRSLASGNETFRYLCKARRVKINVEVELKQCIKPCRRYDLKSTDMSRIGRLEIINPKCVRPRRLEPGQLLEACRRPLSPRLRPSLFVPLS*
g9791.t1	Arabidopsis_thaliana	363	48.21	363	48.21	121	2	4585992	4586431	+													MYFLNHLYSYRGWALSKSKNRAKGAVCIGGVVTPILLSCEVPPRSTQTEPIWKDIAHLKLTHVIEHQMHDERTHERRGPQLTGVAIEHNDEEMAEPHQEPVMPMEYTQAEMDDYISSKFY*
g9792.t1	Arabidopsis_thaliana	477	47.8	477	47.8	159	2	4587493	4588560	+													MPLVQKGRLRIINGFRDRTIYLLFTVLLVFKQRRNRAESQDPQSHLHLKYSIATLEPYEGKSLDHNPGEARSSVSLDREAEGITHFSPLDHQEAHLLILNSTSQAEHTKEKRGDQTTRSPKGTRSHTRWKGLWITRLQGGVPGAQFNPTHTRLQGGPF*
g9793.t1	Arabidopsis_thaliana	435	43.68	435	43.68	145	2	4589735	4590378	-	AT2G11462.1	Arabidopsis thaliana	435	43.22	435	43.22	145	643	351	145	homologous	same	MAGTDGRRSNDIGRWLGMQKSGEWRFKMSAKKYAKCVDVSEEDTISDVERKIATTLGVEGKRTKLELSFCKGGAGDMVGQRKGDGESTNIIPLNFEEEDFLEESLKRKAALMEKGKQSGDEKKNWLKHWTRIVEDGHLTEKTKC*	MAGTDGRRSNDIGRWLGMQKSGEWRFKMSAKKYAKCVDVSEEDTISDVERKIATTLGVEGKRTKLELKEDNEDVSKTKGQCESRGPDVIVVRVVAKEEDFLEESLKRKAALMEKGKQSGDEKKNWLKHWTRIVEDGHLTEKTKC*
g9794.t1	Arabidopsis_thaliana	339	48.08	339	48.08	113	2	4594750	4595088	-													MLLDDTTRPLGRVTLRHTPDHHSDIHSTRPRDRVSSLYHHSTRHSTTSSNSTQIHTQLDKLSTRKRRGDEEVFGSGPELHPITMPISAHYHSMGRSIRFPAHLLSFYIVLYK*
g9795.t1	Mesangiospermae	474	45.57	474	45.57	158	2	4596343	4597044	+													MPRQTKSTKQKKLINLSVLDLGKLERTNRKTQRLAMTNRVIRADVEGVLRDKDGQAYNKAGQRLNDHGLILLEDVDENQARLNAQIAVRDTRNVYELKPRYFTLVGQHPFHGLSHEQPMDHIERFEDLVLSIKTNGVSEDYLLCKLFPYSLAGEAAS*
g9796.t1	Brassicaceae	1659	44.85	1659	44.85	553	2	4597296	4601788	+													MALDAARNGNFNTRYPTDATTLIENLACSNSNKNADFERKKIDGAISGNQMAEVNAKLDSVHNLLTEKKHVHFAAEDETIEPEPESEEGVFYIDGQGYKKFWAATGQLQWQQVYREPGFLQLHSKACFPEDLSLEKLSEDLCSALWVLDLISFVAAITIFFQVITDDPMDVFHTPLESHDCYKDDAKEGNPIFDTGVKDPNGNDADDEGKIQFDSSANLSNKKQSPQSILKPNYGVLETQPEENIDDDPMREETLETVEASHSMLETQPEENIDDDPMMKVTLEAGAASQSVVEPQPDDPMEGNAASHSLLQTQPEVNIDGGPLKDNMETAAASHSLLETQREVNIDGDPIRYAVIVEILAASHSVSEAQPEVKIGNDATGDTMETPPTSHSLLGFAMFSEKKVTVDMAAAIHSGVCEVNSDPMKAMVVFGSLYLIQVPKLTKSPNHLSHIVPIVWVQETRIISQNTLTHLPRNQINILSYLIHPRRFVKTLSSSPNIEHVTKCGFLISNSFLVDLAKPHKWVSTLMEVLVSLLSRRLTTTLDNHRSAFVDP*
g9797.t1	Brassicaceae	333	42.34	333	42.34	111	2	4601867	4602199	+													MQRFIKRSKIEWFKDIDTIYAPMKWNDEHWVGLSINLGIWSVEILDPNTDLYDDDKIKDSLSGLSIFCPTSSKGTVRLSVLRITVFNRFYGDELMVYTRICGVVTVARLL*
g9798.t1	Brassicaceae	507	41.03	507	41.03	169	2	4604293	4604960	+													MIQFHRLYELSPLVTGWAICVMVVRVYKKILNHDAFELRLLLVDKLGTQIEATIGPRFSAFYYDRIKENQWKTITTFIVRPNCEAIRTTPHEFRILFMEQTVVTPSTTKETVVLNNFTPFDYIIEDTVRKYTLVDLLGALVDYGFLTNNARNGTDLDGFKLPFKIMDR*
g9799.t1	Magnoliophyta	564	43.09	564	43.09	188	2	4605504	4606454	+													MAGNYNYGGTGGFYLDWMYKRFDEVTGNLSAEYVAGVERFMTFANSQPIVQSSRGQSQLSLASRLMHNKAEYNMSEKLVDSVCEMFTDFLPEGNQATTSHYQTEKLMRNLGLPYHTIDVCQNNCMLFWKEDEKEDQCRFCGVKRWKPKDDRRRTKVPYSRMWYLPIGDRLKRMYQSHKTAAAMRWHD*
g98.t1	Brassicaceae	351	44.73	351	44.73	117	mitochondria	226359	227003	+													MENELNLSPTSVQLALLCLIDLPSHSRRAISPFKKNCTRAYGSSIRINQSFRVVIKQAIEVRVRKEKEALALKKKGKGSNKKLPFIKANSNGLRPDLHSMGRRQCIFLDDERLSRS*
g980.t1	cellular_organisms	846	47.75	846	47.75	282	1	2877694	2879104	+	AT1G08940.1	cellular organisms	1175	43.4	846	47.75	282	1410	846	282	identical	same	MVNEKKMLPKRIILMRHGESAGNIDAGAYATTPDHKIPLTEEGRAQAREAGKKMRALISTQSGGACGENWRVYFYVSPYERTRTTLREVGKGFSRKRVIGVREECRIREQDFGNFQVEERMRVVKETRERFGRFFYRFPEGESAADVYDRVSSFLESMWRDVDMNRHQVDPSSELNLVIVSHGLTSRVFLTKWFKWTVAEFERLNNFGNCEFRVMELGASGEYTFAIHHSEEEMLDWGMSKDMIDDQKDRVDGCRVTTSNDSCSLHLNEYFDLLDVTDDEE*	MVNEKKMLPKRIILMRHGESAGNIDAGAYATTPDHKIPLTEEGRAQAREAGKKMRALISTQSGGACGENWRVYFYVSPYERTRTTLREVGKGFSRKRVIGVREECRIREQDFGNFQVEERMRVVKETRERFGRFFYRFPEGESAADVYDRVSSFLESMWRDVDMNRHQVDPSSELNLVIVSHGLTSRVFLTKWFKWTVAEFERLNNFGNCEFRVMELGASGEYTFAIHHSEEEMLDWGMSKDMIDDQKDRVDGCRVTTSNDSCSLHLNEYFDLLDVTDDEE*
g9800.t1	Eukaryota	1311	40.66	1311	40.66	437	2	4606476	4608395	+													MNHPSDAAEWRYFQGLHPQFAEEPRNVYLGLCTDGFNPFGMSRNHSLWPVILTPYNLPPGMCMNTEYLFLTILNSGPNHPRASLDVFLQPLIEELKELWSTGVDAYDVSLSQNFNLKAVLLWTISDFPAYSMLSGWTTHGKLSCPVCMESTKSFYLPNGRKTCWFDCHRRFLPHGHPSRRNRKDFLKGRDASSEYPPESLTGEQVYYERLASVNPPKTKDVGGNGHEKKMRGYGKEHNWHKESILWELSYWKDLNLRHNIDVMHTEKNFLDNIMNTLMRVKDLASCVDLDNGKFSGMKSHDCHVFMERLLPFIFAELLDRNVHLALSGIGSFFRDLCSRTLQTSRVQILKQNIVLIICNLEKIFPPSFFDVMEHLPIHLPYEAELGGPVQYRWIMVTFLCINKRSFRSLRNNNIVIVLAWWKIDLEEVKEIKMVVD*
g9801.t1	Camelineae	396	41.67	396	41.67	132	2	4608958	4609556	+													MHKFTKINNIETSSVSYVKMVAAIPEIYLPAPVLTKIVSYVAESGVDASKPFVKAGPLFKAEVYSKETLSCVRLDRFANENLVDECYRSSLWMEPYGEDGGWVKLMELIGLNPEFERVFHVVPVANFGHTK*
g9802.t1	Camelineae	291	47.42	291	47.42	97	2	4610179	4610548	+													MYPPSTNGPTRHFWLPPSALAPVRGNQFAVQPPRQPLVQFHLKPPPFPDIHMPEHVAAKIVSLISKDGVDMLKAWIQSRPDGKAAVFQGKLFLLFD*
g9803.t1	Brassicaceae	381	40.42	381	40.42	127	2	4610613	4610993	+													MHSLQKSVCPISSEAIAILDAIKDVFSHAGLLYIMLHSCGGSITWQFYTQYKRRYYKFSEVDLFADKLMFHITEVGPRRQGTYKSSWEFEDYGECWSDHQNLNEYEGQRCNTCIYFYLSQEVALIS*
g9804.t1	Streptophytina	2166	39.8	2166	39.8	722	2	4611359	4614376	-													MNGVNPLLSYAAPDEDMFTSKEKTPPLLVTSEVGLLYYLSAFRENRGLNFFVKFEEMEEDLQSFDTRGDSSTKRPRQSSLEAESGSKTPKSGVISKSSRNDIENEGFNIDVENLFFVDNDTEEVKAVTEKPEDSMPFCGYDKEFWSNFLTDNYGGSNANELMVSGGLDVRYGSNNKVVGSNPDEVVFCTSSGVSDHAIYVNKTEQVMNGKDGRWSWKLSGNKEGGNLHDLDIDDDGKGIYQGKVYASKEDCQIGFAIYAIKNQFHFKQTRTKWNYFVLSCSDEKCDWRILETIMNGVGYYEIKKAQLQHTYSVETRTQYMKKATSKVIASVFKAKYYEVSVGPVPMDLQQFVLEDLRVSASYKKCWRARESTLTDAGGSDEESYSNLAEYLHLLKLTNPGTITHIETEPDIEDERKVRFLYMFLAFGASIQGFKHLRRVLVVDGTHLKGKYKGVLLTASGQDANFQVYPLAFAVVDSENNDAWTLFFTKLERIIADSNTLTILSYRHESIKVGVKKVFPQAHYGECIIHLCRNIQAKFKNRGLTQIVKNAGYEFTSGKKLTSKFKNLTTSSGSKVGRVTSWSYEVVGKLGANNVVDLEKKQCTCKRYDKLKIPCGHAFVAANSINLSYQALVDDCFKLHSWVACYKRAVYPEAIGKEEDIPEELPHRSMLPPYTRRPSGRPKVARKPSTGEYKKPKTGMTQQNSVSTIWYNNDGTGMWMDV*
g9805.t1	Arabidopsis_thaliana	270	47.41	270	47.41	90	2	4616313	4617091	-													MMDSLIRATLGFIKWLIGERSDIHLNVFWTLDVYDRISTLASENRIGAKRIQKDSLEDKRLEAVLANTRPWGLSKEGAAKSAPLCLCSE*
g9806.t1	cellular_organisms	1533	42.66	1533	42.66	511	2	4619145	4621448	+	AT2G11520.1	cellular organisms	2150	40.19	1533	42.66	511	2303	1533	511	identical	same	MGGDDLSFTRLVITALFGLLMLLQIKETSASTSFVSSSVCKSDHLTYTKPYQQGSLFTINGNPVEKLRFCEALRFHKANGCIFEDSFSDDFCTIHSLLGRRFLEEKTVKDSKNSKPKTEYSHVKVSIAGSGFLLLCCALCCPCFHKERKANSHEVLPKESNSVHQVSSFEMSPSSEKIPQSPFRAPPSPSRVPQSPSRYAMSPRPSRLGPLNLTMSQINTATGNFADSHQIGEGGFGVVFKGVLDDGQVVAIKRAKKEHFENLRTEFKSEVDLLSKIGHRNLVKLLGYVDKGDERLIITEYVRNGTLRDHLDGARGTKLNFNQRLEIVIDVCHGLTYLHSYAERQIIHRDIKSSNILLTDSMRAKVADFGFARGGPTDSNQTHILTQVKGTVGYLDPEYMKTYHLTAKSDVYSFGILLVEILTGRRPVEAKRLPDERITVRWAFDKYNEGRVFELVDPNARERVDEKILRKMFSLAFQCAAPTKKERPDMEAVGKQLWAIRSSYLRRSME*	MGGDDLSFTRLVITALFGLLMLLQIKETSASTSFVSSSVCKSDHLTYTKPYQQGSLFTINGNPVEKLRFCEALRFHKANGCIFEDSFSDDFCTIHSLLGRRFLEEKTVKDSKNSKPKTEYSHVKVSIAGSGFLLLCCALCCPCFHKERKANSHEVLPKESNSVHQVSSFEMSPSSEKIPQSPFRAPPSPSRVPQSPSRYAMSPRPSRLGPLNLTMSQINTATGNFADSHQIGEGGFGVVFKGVLDDGQVVAIKRAKKEHFENLRTEFKSEVDLLSKIGHRNLVKLLGYVDKGDERLIITEYVRNGTLRDHLDGARGTKLNFNQRLEIVIDVCHGLTYLHSYAERQIIHRDIKSSNILLTDSMRAKVADFGFARGGPTDSNQTHILTQVKGTVGYLDPEYMKTYHLTAKSDVYSFGILLVEILTGRRPVEAKRLPDERITVRWAFDKYNEGRVFELVDPNARERVDEKILRKMFSLAFQCAAPTKKERPDMEAVGKQLWAIRSSYLRRSME*
g9807.t1	Magnoliophyta	654	38.84	654	38.84	218	2	4624530	4625551	+													MDENERFDHVLREDLVIENVANSEDISLIGGEDEIGGGVLAMYVGEQSKQYLFMVENEDRDLEGNVCGPILWDDELEITVGQEFGSKKAIQSLVDKAGHNNIFEFVVKKSELLRYVMA.RSKRKGTPTMVASLLAKDYPGASIESFRAMRKVIIVDRIHMKTAYGGVLIVVTAQDPDHYHYLIDFGVDGGKNYSWTWILMKLKSIIPDDPENCVSLR*
g9808.t1	Mesangiospermae	306	40.52	306	40.52	102	2	4626785	4627326	-													MRPKNISSFDWRKFVKLKTSQEFKVVSDSYKERRRNQIPQTCSRRGMVRLAEDMKTANGDPSEVTRLKVWVKSRTKKDGTPVNTNVAEKIKKVQLFGLDVF*
g9809.t1	Mesangiospermae	543	41.07	543	41.07	181	2	4627407	4628087	-													MGQQKKKRGKSNKKKVNAKNANDEVEYIGTIEPQVNDEEHVEPAEVQVSDADQVADLDQVIDGDQVNDEDHLELDQVADPDQGDVYVEPKRKRHRGPIRLKDIAKDPNARVRVEFANMGETIGKGSVKLASYVGALVREHVPVTIERWSKIGEELRTVLWKSVQAKFELDEEYQKVTVLR*
g981.t1	Eukaryota	1749	44.83	1749	44.83	583	1	2879698	2883180	+	AT1G08960.1	Eukaryota	2190	42.47	1641	44.73	547	2536	1528	510	homologous	same	MELISSSTIGNSALCLTLISILIFFFLTTTTIPTFPDHPLRSLLDDSQITTNSSSIVNPKSSCVSSRSHDNGGVINYFSLHYCIFNENLFFSIPILSLLILLHFYILIKTAQTHFSTVTTKLADRLNLSPSMAAVTLLALGNGAPDVFASVAALRGGQYRTGFGAILSAGTFVSAFVVGFVAIYAAPFPVDAASFVRDVLFYLIAALFLFYVYLSGEIFVWQAIGFVGFYIFFVGFVFWMDFGTNVEKGKSISEEEKDLLRLQDCEIAAGSLGSYKAEKEHQFSGIFRLYGTISRMWETPVSVLLNLTIPKPSPSEWSRFYRSANIVFCPFALLYTCNSFVQLNHPISFLFPNTHLPLWLVVLFMTSSLAFLHFTVEKQPPKTEQLPVIVVAFIMSVFWISTIAGELLNCLAALGTLLKLPPALLGLTVLAWGNSVGDLVADVAVAKAGRPAMAMAGCFAGPMFNMLVGLGSALVMQTANVYPDAYKLGFHVGIVIAFVFLLLSLMGSLLKGIAKILSSADGHRQTSNLRIPQKVLVIVRARLVKFDLKTLSTHQEDQPVSSPSDSPFHSEWINKTMDSLEL*	MELISSSTIGNSALCLTLISILIFFFLTTTTIPTFPDHPLRSLLDDSQITTNSSSIVNPKSSCVSSRSHDNGGVINYFSLHYCIFNENLFFSIPILSLLILLHFYILIKTAQTHFSTVTTKLADRLNLSPSMAAVTLLALGNGAPDVFASVAALRGGQYRTGFGAILSAGTFVSAFVVGFVAIYAAPFPVDAASFVRDVLFYLIAALFLFYVYLSGEIFVWQAIGFVGFYIFFVGFVFWMDFGTNVEKGKSISEEEKDLLRLQDCEIAAGSLGSYKAEKEHQFSGIFRLYGTISRMWETPVSVLLNLTIPKPSPSEWSRFYRSANIVFCPFALLYTCNSFVQLNHPISFLFPNTHLPLWLVVLFMTSSLAFLHFTVEKQPPKTEQLPVIVVAFIMSVFWISTIAGELLNCLAALGTLLKLPPALLGLTVLAWGNSVGDLVADVAVAKAGRPAMAMAGCFAGPMFNMLVGLGSALVMQTANVYPDAYKLGFHVGIVIAFVFLLLSLMGSLLVITWSRFRVPRFWGICLVGLYVAFTFVSLIIASVST*
g981.t1	Eukaryota	1749	44.83	1749	44.83	583	1	2879698	2883180	+	AT1G08970.1	Eukaryota	1103	46.24	696	51.01	232	683	36			same	MELISSSTIGNSALCLTLISILIFFFLTTTTIPTFPDHPLRSLLDDSQITTNSSSIVNPKSSCVSSRSHDNGGVINYFSLHYCIFNENLFFSIPILSLLILLHFYILIKTAQTHFSTVTTKLADRLNLSPSMAAVTLLALGNGAPDVFASVAALRGGQYRTGFGAILSAGTFVSAFVVGFVAIYAAPFPVDAASFVRDVLFYLIAALFLFYVYLSGEIFVWQAIGFVGFYIFFVGFVFWMDFGTNVEKGKSISEEEKDLLRLQDCEIAAGSLGSYKAEKEHQFSGIFRLYGTISRMWETPVSVLLNLTIPKPSPSEWSRFYRSANIVFCPFALLYTCNSFVQLNHPISFLFPNTHLPLWLVVLFMTSSLAFLHFTVEKQPPKTEQLPVIVVAFIMSVFWISTIAGELLNCLAALGTLLKLPPALLGLTVLAWGNSVGDLVADVAVAKAGRPAMAMAGCFAGPMFNMLVGLGSALVMQTANVYPDAYKLGFHVGIVIAFVFLLLSLMGSLLKGIAKILSSADGHRQTSNLRIPQKVLVIVRARLVKFDLKTLSTHQEDQPVSSPSDSPFHSEWINKTMDSLEL*	MDQQDHGQSGAMNYGTNPYQTNPMSTTAATVAGGAAQPGQLAFHQIHQQQQQQQLAQQLQAFWENQFKEIEKTTDFKNHSLPLARIKKIMKADEDVRMISAEAPVVFARACEMFILELTLRSWNHTEENKRRTLQKNDIAAAVTRTDIFDFLVDIVPREDLRDEVLGSIPRGTVPEAAAAGYPYGYLPAGTAPIGNPGMVMGNPGGAYPPNPYMGQPMWQQQAPDQPDQEN*
g981.t1	Eukaryota	1749	44.83	1749	44.83	583	1	2879698	2883180	+	AT1G08970.2	Eukaryota	1216	43.59	696	51.01	232	689	36			same	MELISSSTIGNSALCLTLISILIFFFLTTTTIPTFPDHPLRSLLDDSQITTNSSSIVNPKSSCVSSRSHDNGGVINYFSLHYCIFNENLFFSIPILSLLILLHFYILIKTAQTHFSTVTTKLADRLNLSPSMAAVTLLALGNGAPDVFASVAALRGGQYRTGFGAILSAGTFVSAFVVGFVAIYAAPFPVDAASFVRDVLFYLIAALFLFYVYLSGEIFVWQAIGFVGFYIFFVGFVFWMDFGTNVEKGKSISEEEKDLLRLQDCEIAAGSLGSYKAEKEHQFSGIFRLYGTISRMWETPVSVLLNLTIPKPSPSEWSRFYRSANIVFCPFALLYTCNSFVQLNHPISFLFPNTHLPLWLVVLFMTSSLAFLHFTVEKQPPKTEQLPVIVVAFIMSVFWISTIAGELLNCLAALGTLLKLPPALLGLTVLAWGNSVGDLVADVAVAKAGRPAMAMAGCFAGPMFNMLVGLGSALVMQTANVYPDAYKLGFHVGIVIAFVFLLLSLMGSLLKGIAKILSSADGHRQTSNLRIPQKVLVIVRARLVKFDLKTLSTHQEDQPVSSPSDSPFHSEWINKTMDSLEL*	MDQQDHGQSGAMNYGTNPYQTNPMSTTAATVAGGAAQPGQLAFHQIHQQQQQQQLAQQLQAFWENQFKEIEKTTDFKNHSLPLARIKKIMKADEDVRMISAEAPVVFARACEMFILELTLRSWNHTEENKRRTLQKNDIAAAVTRTDIFDFLVDIVPREDLRDEVLGSIPRGTVPEAAAAGYPYGYLPAGTAPIGNPGMVMGNPGGAYPPNPYMGQPMWQQQAPDQPDQEN*
g981.t1	Eukaryota	1749	44.83	1749	44.83	583	1	2879698	2883180	+	AT1G08970.3	Eukaryota	1176	44.81	696	51.01	232	656	36			same	MELISSSTIGNSALCLTLISILIFFFLTTTTIPTFPDHPLRSLLDDSQITTNSSSIVNPKSSCVSSRSHDNGGVINYFSLHYCIFNENLFFSIPILSLLILLHFYILIKTAQTHFSTVTTKLADRLNLSPSMAAVTLLALGNGAPDVFASVAALRGGQYRTGFGAILSAGTFVSAFVVGFVAIYAAPFPVDAASFVRDVLFYLIAALFLFYVYLSGEIFVWQAIGFVGFYIFFVGFVFWMDFGTNVEKGKSISEEEKDLLRLQDCEIAAGSLGSYKAEKEHQFSGIFRLYGTISRMWETPVSVLLNLTIPKPSPSEWSRFYRSANIVFCPFALLYTCNSFVQLNHPISFLFPNTHLPLWLVVLFMTSSLAFLHFTVEKQPPKTEQLPVIVVAFIMSVFWISTIAGELLNCLAALGTLLKLPPALLGLTVLAWGNSVGDLVADVAVAKAGRPAMAMAGCFAGPMFNMLVGLGSALVMQTANVYPDAYKLGFHVGIVIAFVFLLLSLMGSLLKGIAKILSSADGHRQTSNLRIPQKVLVIVRARLVKFDLKTLSTHQEDQPVSSPSDSPFHSEWINKTMDSLEL*	MDQQDHGQSGAMNYGTNPYQTNPMSTTAATVAGGAAQPGQLAFHQIHQQQQQQQLAQQLQAFWENQFKEIEKTTDFKNHSLPLARIKKIMKADEDVRMISAEAPVVFARACEMFILELTLRSWNHTEENKRRTLQKNDIAAAVTRTDIFDFLVDIVPREDLRDEVLGSIPRGTVPEAAAAGYPYGYLPAGTAPIGNPGMVMGNPGGAYPPNPYMGQPMWQQQAPDQPDQEN*
g981.t1	Eukaryota	1749	44.83	1749	44.83	583	1	2879698	2883180	+	AT1G08970.4	Eukaryota	1613	39.99	696	51.01	232	637	36			same	MELISSSTIGNSALCLTLISILIFFFLTTTTIPTFPDHPLRSLLDDSQITTNSSSIVNPKSSCVSSRSHDNGGVINYFSLHYCIFNENLFFSIPILSLLILLHFYILIKTAQTHFSTVTTKLADRLNLSPSMAAVTLLALGNGAPDVFASVAALRGGQYRTGFGAILSAGTFVSAFVVGFVAIYAAPFPVDAASFVRDVLFYLIAALFLFYVYLSGEIFVWQAIGFVGFYIFFVGFVFWMDFGTNVEKGKSISEEEKDLLRLQDCEIAAGSLGSYKAEKEHQFSGIFRLYGTISRMWETPVSVLLNLTIPKPSPSEWSRFYRSANIVFCPFALLYTCNSFVQLNHPISFLFPNTHLPLWLVVLFMTSSLAFLHFTVEKQPPKTEQLPVIVVAFIMSVFWISTIAGELLNCLAALGTLLKLPPALLGLTVLAWGNSVGDLVADVAVAKAGRPAMAMAGCFAGPMFNMLVGLGSALVMQTANVYPDAYKLGFHVGIVIAFVFLLLSLMGSLLKGIAKILSSADGHRQTSNLRIPQKVLVIVRARLVKFDLKTLSTHQEDQPVSSPSDSPFHSEWINKTMDSLEL*	MDQQDHGQSGAMNYGTNPYQTNPMSTTAATVAGGAAQPGQLAFHQIHQQQQQQQLAQQLQAFWENQFKEIEKTTDFKNHSLPLARIKKIMKADEDVRMISAEAPVVFARACEMFILELTLRSWNHTEENKRRTLQKNDIAAAVTRTDIFDFLVDIVPREDLRDEVLGSIPRGTVPEAAAAGYPYGYLPAGTAPIGNPGMVMGNPGGAYPPNPYMGQPMWQQQAPDQPDQEN*
g9810.t1	Magnoliophyta	618	38.35	618	38.35	206	2	4628221	4629172	-													MAVIQNIAVSESYVDEHLQHLQDSNVRCRRDASHLWNLHTQNFASWLKKLIPLDSNRHEETLKCAKDTSQVVDLVSYYGCITDIILLDYNVFYVPLFRCNWAVKGNEVKQEDGFTLVNLNHSQDSFLRDPYILASQAKQVFYLREDDSSPWYVALRGSSRRFSQKEFVDSVAAIGTLPPNVDIDADLDEAENERTDCEGIYVCEM*
g9811.t1	Viridiplantae	915	40	915	40	305	2	4629209	4630452	-													MKKSWFDGKAENGRKRRILSGQEIYQNLKVFKNNFGTLKQFASKRKRTVNIKADSDSDDQSSESEEDEEDQVDEEELSRWKKKSIFVKLPYWQELPVRHNLDVMHVERNVAASSDGYCLDISRGISLDECKVPGLKSHDYHVLMQQLLPIALRGLLPKGPRVAIMRLCTFFNHLCQRVIDMEQLLELETEIVETLCLFERFFLPSFFDIMVHLTVHLGREARLGGPVHFRWMYPFKRYMKVLKDFVRNTARPEGCIAECNLAEECIQFCSEFLKKTTNVQESVDRNTEYESNSILNGRPISAGS*
g9812.t1	Viridiplantae	1335	41.05	1335	41.05	445	2	4630522	4631978	-													MVDKDWVHLCKVDPAYERGATKFVRDVAAALGDVDMIICPCIDCRCLDRHSASVVDHLVTRGMDEAYKKQCDWYHHGESNFRAESDTKVSQWNDEVLGLYQAAEFLDEEFAYKVGLSEIAECDDKKEDEFLAKLADAETPLYPSCVNHSKVSAIVSFFRLKTKNGWSDKSFNDFLEILLEMLPKDNVLHKSLYEVKKLLKSFDMGYQKIHACVNDCCLFRKNYKKLDSCPKCNASRWKANLHNGEIKKGVPQKVLRYFPIIPRHKRMFRSDEMPKDLRWHFSNKSSDGKLRHPIDSVTWDQMNAKYSSFAAEERNLRLGLSTDGFNPFNMKNTRYSCWPVLLVNYNLPPDLCMKKENIMLTLLIPGPQQPGNNIEVYLEPLIEDLCHLWDNGELTYDAYSKSTFNLKAMLFWTISDFPAYGNLAGCKVKGKMGCPLCGKNTDSM*
g9813.t1	Brassicaceae	456	44.74	456	44.74	152	2	4633021	4633737	+													MPSIWDSERWFNRRIRAEIGIGVAATALTAANFNNGGGKRDGLIGGSRIRVVGLRECGYVLGGNSVLKYYRIELWVLAFTRTIFPVQHNSQWFVPEEIMKLLAYPRDFEVKQRRKQEKSIHPLENMEKEVRRGRRGQVVWASDLLMMVKMR*
g9814.t1	Camelineae	1017	41.4	1017	41.4	339	2	4634251	4635425	-	AT2G11570.1	Arabidopsis	918	41.18	918	41.18	306	952	850	288	homologous	same	MNKLSCILQPSAGEESLLLDTVEPFDDEDTMDPIADAWNEHSRGYGDVHVPTAEQMEETQQNVPPIEKMDESELLLPSLLKRIVKTAVADAMQDVYLRLDKLERDAETSKTKEKDREEEATGEKTDGKTGFGGGDFRGDCDTGFDGGDYRGVAETGLVEVLVADVKEIDVGDKAVDDEMVGDDVVETKPGFGNTVNEILRTDDVLGVVEKSVDDELRSGVKKSVDGELRSGDEPSCLEKSVINNEPTSENETGGEKRVHFFVEGSGFEKSSDDKSDEMACGDEVVGRKRNMRMKNYNKLCGATEKVSEAINSCQFAFYERKGKNRKKKKEGEGEGEGE*	MEETQQNVPPIEKMDESELLLPSLLKRIVKTAVADAMQDVYLRLDKLERDAETSKTKEKDREEEATGEKTDGKTGFGGGDFRGDCDTGFDGGDYRGVAETGLVEVTSGEKAVGESGHEALKKDGMLKLVADVKEIDVGDKAVDDEMVGDDVVETKPGFGNTVNEILRTDDVLGVVEKSVDDELRSGVKKSVDGELRSGDEPSCLEKSVINNEPTSENETGGEKRVHFFVEGSGFEKSSDDKSDEMACGDEVVGRKRNMRMKNYNKLCGATEKVSEAINSCQFAFYERKGKNRKKKKEGEGEGEGE*
g9815.t1	Mesangiospermae	471	40.34	471	40.34	157	2	4635942	4636649	-													MNMRPKNISPFDWRKFVKLKTSKEFKVVSDSYKERRRNQIPHTCSRRGMVRLAEDMKTASADPSEVTRLKVWVKSRTKKDGTPVNTNAAEKIKKAEEIVNSDNPSTNEAPDSLSQLLGPDNPGRLRAMGRNMNKIKLACFQVKHKRMAEMQENHWI*
g9816.t1	Mesangiospermae	624	41.99	624	41.99	208	2	4636710	4637405	-													MGQQKKKRGKSNKKKVNAKNANDEVEYIGTIEPQVNDEEYAEPAEVQVSDADQVEDPDQVIDGDQVNDEDHVEPDQVADPDQLVDGDSDKVNEEEPHRELVLSEGDDCVEPKRKRHRGPTRLKDIAKDPNTRVKVEFTNMGEPIRKGSVKLASYVGALVREHVPVTIERWTKIGEELRTVLWKSVQARFELDEKYQKVTVLRQMGCL*
g9817.t1	Viridiplantae	1617	39.21	1617	39.21	539	2	4637539	4639770	-													MKKSWFDGKAENGRKRRILSGQEIYQNLKTFKNNFGTLKQFASKRKRTVNIKADSDSDDQSSESEEDEEDQVDEEELSRWKKKSIFVKLPYWQELPLRHNLDVMHVERNVAASSDGYCSDISRGISLDECKVTGLKSHDYHVLMQQLLPIALRGLLPKGPRVAIMRLCTFFNHLCQRVIDMEQLLELETEIVETLCLFERFFPPSFFDIMVHLTVHLGREARLGGPVHFRWMYPFKRYMKVLKDFVRNTTRPEGCIAECNLAEECIQFCSEFLKKTTNVQESVDRNTEYESNSILDGRPISAGSYINLTEMETKIAHMAVIQNMAVSESYVDEHLYLLIQTDMKKHLNGQLIYGQRSCARTYSCYIVNGQRFHTITVDKKTQNSGVYYEATAICRSSGKDTSQVVDLVSYYGCITDIILLDYNVFYFPLFRCNWAVKGNEVKQEDGFTLVNLNHSQDSFLRDPYILASQAKQVFYLREDDSSPWYVALRGSSRRFSQKEFVDSVAAIGTLPPNVDIDADLDEAENERTNCKGIYVCEM*
g9818.t1	Viridiplantae	1242	41.06	1242	41.06	414	2	4639840	4641300	-													MVDKDWVHLCRVDPAYERGATKFVQDVATAVGDVDMNICPCIDCRCLDRHSVSVVVDHLVTRGMDEAYKKQCDWYHHGESNFRAESDTKVSQWNDEVLGLYQAAEFLDEEFAYKVGLSEIAECDDKKEDEFLAKLADAETPLYPKILLEMLPKDNVLHKSLYEVKKLLKSFDMGYQKIHACVNDCCLFRKNYKKLDSCPKCNASRWKANLHNGEIKKGVPQKVLRYFPIIPRHKRMFRSDEMPKDLRWHFSNKSSDGKLRHPIDSVTWDQMNAKYSSFAAEERNLRLGLSTDGFNPFNMKNTRYSCWPVLLVNYNLPPDLCMKKENIMLTLLIPGPQQPGNNIDVYLEPLIEDLCHLWDNGELTYDAYSKSTFNLKAMLFWTISDFPAYGNLAGCKVKGKMGCPLCGKNTDSM*
g9819.t1	Arabidopsis_thaliana	270	39.63	270	39.63	90	2	4643579	4643978	-													MVGDDVVETKPGFGNTVNEILRTDDVLGVVEKSVDDELRSVLRKVLMSSDDKSDEMACGDEVVGRKRNMRTKNYNKLCVATEKVSEAIN*
g982.t1	cellular_organisms	1947	48.54	1947	48.54	649	1	2883213	2886430	+	AT1G08970.1	Eukaryota	1103	46.24	696	51.01	232	840	558	148	homologous	same	MSTTAATVAGGAAQPGQLAFHQIHQQQQQQQLAQQLQAFWENQFKEIEKTTDFKNHSLPLARIKKIMKADEDVRMISAEAPVVFARACEMFILELTLRSWNHTEENKRRTLQKNDIAAAVTRTDIFDFLVDIVPREDLRDEVLGSIPRGTVPEAAAAGYPYGYLPAGTAPIGNPGMVMGNPGGAKISKKLVLVSSSRVNNVIAFIYKKRYLVVIYLLRKGAASMATNNDFGAFIEKVTISPTSTSSSPPSLQGLTFAIKDIFDVEGRVTGFGNPDWLRTHSAATSTAPVVSSLLEAGATALGITIMDEMAYSINGENAHYGTPRNPIAFDRVPGGSSSGSAVAVAARLVDFSIGTDTGGSVRVPASYCGIFGFRPSHGAVSTVGLTPMAQSFDTVGWFARDTATLKRVGCVLLQQHHLNPIEPSQLIIADDCFKLCSVPHDLLVQPLVGSVEKSFGGNTVVKKVNLGEYIGQNVPSLKHFMTSDDVTTQQEFCIPSLMALSSSMRLLQRHEFKINHGAWISSVKPEFGPGISERIEEAIRTSDEKIDHCRSVKSELITALSTLLGEKGVLVIPTVPGPPPHLQANVAALESFRSRAFSLLSIAGVSGFCQVSIPLGLHENLPVSVSLVAKYGSDGFLLSLVDSLAAFI*	MDQQDHGQSGAMNYGTNPYQTNPMSTTAATVAGGAAQPGQLAFHQIHQQQQQQQLAQQLQAFWENQFKEIEKTTDFKNHSLPLARIKKIMKADEDVRMISAEAPVVFARACEMFILELTLRSWNHTEENKRRTLQKNDIAAAVTRTDIFDFLVDIVPREDLRDEVLGSIPRGTVPEAAAAGYPYGYLPAGTAPIGNPGMVMGNPGGAYPPNPYMGQPMWQQQAPDQPDQEN*
g982.t1	cellular_organisms	1947	48.54	1947	48.54	649	1	2883213	2886430	+	AT1G08970.2	Eukaryota	1216	43.59	696	51.01	232	1129	558	148	homologous	same	MSTTAATVAGGAAQPGQLAFHQIHQQQQQQQLAQQLQAFWENQFKEIEKTTDFKNHSLPLARIKKIMKADEDVRMISAEAPVVFARACEMFILELTLRSWNHTEENKRRTLQKNDIAAAVTRTDIFDFLVDIVPREDLRDEVLGSIPRGTVPEAAAAGYPYGYLPAGTAPIGNPGMVMGNPGGAKISKKLVLVSSSRVNNVIAFIYKKRYLVVIYLLRKGAASMATNNDFGAFIEKVTISPTSTSSSPPSLQGLTFAIKDIFDVEGRVTGFGNPDWLRTHSAATSTAPVVSSLLEAGATALGITIMDEMAYSINGENAHYGTPRNPIAFDRVPGGSSSGSAVAVAARLVDFSIGTDTGGSVRVPASYCGIFGFRPSHGAVSTVGLTPMAQSFDTVGWFARDTATLKRVGCVLLQQHHLNPIEPSQLIIADDCFKLCSVPHDLLVQPLVGSVEKSFGGNTVVKKVNLGEYIGQNVPSLKHFMTSDDVTTQQEFCIPSLMALSSSMRLLQRHEFKINHGAWISSVKPEFGPGISERIEEAIRTSDEKIDHCRSVKSELITALSTLLGEKGVLVIPTVPGPPPHLQANVAALESFRSRAFSLLSIAGVSGFCQVSIPLGLHENLPVSVSLVAKYGSDGFLLSLVDSLAAFI*	MDQQDHGQSGAMNYGTNPYQTNPMSTTAATVAGGAAQPGQLAFHQIHQQQQQQQLAQQLQAFWENQFKEIEKTTDFKNHSLPLARIKKIMKADEDVRMISAEAPVVFARACEMFILELTLRSWNHTEENKRRTLQKNDIAAAVTRTDIFDFLVDIVPREDLRDEVLGSIPRGTVPEAAAAGYPYGYLPAGTAPIGNPGMVMGNPGGAYPPNPYMGQPMWQQQAPDQPDQEN*
g982.t1	cellular_organisms	1947	48.54	1947	48.54	649	1	2883213	2886430	+	AT1G08970.3	Eukaryota	1176	44.81	696	51.01	232	1054	558	148	homologous	same	MSTTAATVAGGAAQPGQLAFHQIHQQQQQQQLAQQLQAFWENQFKEIEKTTDFKNHSLPLARIKKIMKADEDVRMISAEAPVVFARACEMFILELTLRSWNHTEENKRRTLQKNDIAAAVTRTDIFDFLVDIVPREDLRDEVLGSIPRGTVPEAAAAGYPYGYLPAGTAPIGNPGMVMGNPGGAKISKKLVLVSSSRVNNVIAFIYKKRYLVVIYLLRKGAASMATNNDFGAFIEKVTISPTSTSSSPPSLQGLTFAIKDIFDVEGRVTGFGNPDWLRTHSAATSTAPVVSSLLEAGATALGITIMDEMAYSINGENAHYGTPRNPIAFDRVPGGSSSGSAVAVAARLVDFSIGTDTGGSVRVPASYCGIFGFRPSHGAVSTVGLTPMAQSFDTVGWFARDTATLKRVGCVLLQQHHLNPIEPSQLIIADDCFKLCSVPHDLLVQPLVGSVEKSFGGNTVVKKVNLGEYIGQNVPSLKHFMTSDDVTTQQEFCIPSLMALSSSMRLLQRHEFKINHGAWISSVKPEFGPGISERIEEAIRTSDEKIDHCRSVKSELITALSTLLGEKGVLVIPTVPGPPPHLQANVAALESFRSRAFSLLSIAGVSGFCQVSIPLGLHENLPVSVSLVAKYGSDGFLLSLVDSLAAFI*	MDQQDHGQSGAMNYGTNPYQTNPMSTTAATVAGGAAQPGQLAFHQIHQQQQQQQLAQQLQAFWENQFKEIEKTTDFKNHSLPLARIKKIMKADEDVRMISAEAPVVFARACEMFILELTLRSWNHTEENKRRTLQKNDIAAAVTRTDIFDFLVDIVPREDLRDEVLGSIPRGTVPEAAAAGYPYGYLPAGTAPIGNPGMVMGNPGGAYPPNPYMGQPMWQQQAPDQPDQEN*
g982.t1	cellular_organisms	1947	48.54	1947	48.54	649	1	2883213	2886430	+	AT1G08970.4	Eukaryota	1613	39.99	696	51.01	232	1124	558	148	homologous	same	MSTTAATVAGGAAQPGQLAFHQIHQQQQQQQLAQQLQAFWENQFKEIEKTTDFKNHSLPLARIKKIMKADEDVRMISAEAPVVFARACEMFILELTLRSWNHTEENKRRTLQKNDIAAAVTRTDIFDFLVDIVPREDLRDEVLGSIPRGTVPEAAAAGYPYGYLPAGTAPIGNPGMVMGNPGGAKISKKLVLVSSSRVNNVIAFIYKKRYLVVIYLLRKGAASMATNNDFGAFIEKVTISPTSTSSSPPSLQGLTFAIKDIFDVEGRVTGFGNPDWLRTHSAATSTAPVVSSLLEAGATALGITIMDEMAYSINGENAHYGTPRNPIAFDRVPGGSSSGSAVAVAARLVDFSIGTDTGGSVRVPASYCGIFGFRPSHGAVSTVGLTPMAQSFDTVGWFARDTATLKRVGCVLLQQHHLNPIEPSQLIIADDCFKLCSVPHDLLVQPLVGSVEKSFGGNTVVKKVNLGEYIGQNVPSLKHFMTSDDVTTQQEFCIPSLMALSSSMRLLQRHEFKINHGAWISSVKPEFGPGISERIEEAIRTSDEKIDHCRSVKSELITALSTLLGEKGVLVIPTVPGPPPHLQANVAALESFRSRAFSLLSIAGVSGFCQVSIPLGLHENLPVSVSLVAKYGSDGFLLSLVDSLAAFI*	MDQQDHGQSGAMNYGTNPYQTNPMSTTAATVAGGAAQPGQLAFHQIHQQQQQQQLAQQLQAFWENQFKEIEKTTDFKNHSLPLARIKKIMKADEDVRMISAEAPVVFARACEMFILELTLRSWNHTEENKRRTLQKNDIAAAVTRTDIFDFLVDIVPREDLRDEVLGSIPRGTVPEAAAAGYPYGYLPAGTAPIGNPGMVMGNPGGAYPPNPYMGQPMWQQQAPDQPDQEN*
g982.t1	cellular_organisms	1947	48.54	1947	48.54	649	1	2883213	2886430	+	AT1G08980.1	cellular organisms	1573	45.01	1278	47.57	426	2079	1269	426	homologous	same	MSTTAATVAGGAAQPGQLAFHQIHQQQQQQQLAQQLQAFWENQFKEIEKTTDFKNHSLPLARIKKIMKADEDVRMISAEAPVVFARACEMFILELTLRSWNHTEENKRRTLQKNDIAAAVTRTDIFDFLVDIVPREDLRDEVLGSIPRGTVPEAAAAGYPYGYLPAGTAPIGNPGMVMGNPGGAKISKKLVLVSSSRVNNVIAFIYKKRYLVVIYLLRKGAASMATNNDFGAFIEKVTISPTSTSSSPPSLQGLTFAIKDIFDVEGRVTGFGNPDWLRTHSAATSTAPVVSSLLEAGATALGITIMDEMAYSINGENAHYGTPRNPIAFDRVPGGSSSGSAVAVAARLVDFSIGTDTGGSVRVPASYCGIFGFRPSHGAVSTVGLTPMAQSFDTVGWFARDTATLKRVGCVLLQQHHLNPIEPSQLIIADDCFKLCSVPHDLLVQPLVGSVEKSFGGNTVVKKVNLGEYIGQNVPSLKHFMTSDDVTTQQEFCIPSLMALSSSMRLLQRHEFKINHGAWISSVKPEFGPGISERIEEAIRTSDEKIDHCRSVKSELITALSTLLGEKGVLVIPTVPGPPPHLQANVAALESFRSRAFSLLSIAGVSGFCQVSIPLGLHENLPVSVSLVAKYGSDGFLLSLVDSLAAFI*	MATNNDFGAFIEKVTISPTSTSSSPPSLQGLTFAIKDIFDVEGRVTGFGNPDWLRTHSAATSTAPVVSSLLEAGATALGITIMDEMAYSINGENAHYGTPRNPIAFDRVPGGSSSGSAVAVAARLVDFSIGTDTGGSVRVPASYCGIFGFRPSHGAVSTVGLTPMAQSFDTVGWFARDTATLKRVGCVLLQQHHLNPIEPSQLIIADDCFKLCSVPHDLLVQPLVGSVEKSFGGNTVVKKVNLGEYIGQNVPSLKHFMTSDDVTTQQEFCIPSLMALSSSMRLLQRHEFKINHGAWISSVKPEFGPGISERIEEAIRTSDEKIDHCRSVKSELITALSTLLGEKGVLVIPTVPGPPPHLQANVAALESFRSRAFSLLSIAGVSGFCQVSIPLGLHENLPVSVSLVAKYGSDGFLLSLVDSLAAFI*
g9820.t1	Brassicaceae	1083	41.18	1083	41.18	361	2	4644015	4645545	-													MLKENKKKWFRTNKQFKHIWHMDRHSKNKVHGMLMLLMQTASTQKKRVCWFVVNDVPICYSLREHALITGLDFHQFELDFKTRNFGSFDFVEKVYGTQVVNVKDVEDMLKSMEDECDGDQLRVAVLLFLCAIVKKFPSGQNTFEDTMEKIVHLMKKRLDGKVGIDYLFPGFIIPLKVLAFECIPEINLQPSAGEEALLLDIVGPFDDEATMDPIADAWNERLDVPAAEQMEETQQNVPPIEEMKEESELLLPSLLKRIVKTEVADAMQDVYLRLDKLERDAETSKTKEKDREEEATGEKTDGKTGFGGGDFRGDCETGFDGGDYRGDAETSFDGGGEKAVGESGHEALKKDGMLKLVEAV*
g9821.t1	Brassicaceae	1485	43.7	1485	43.7	495	2	4658445	4660777	+	AT2G11620.1	Brassicaceae	1476	43.09	1476	43.09	492	2332	1390	370	homologous	same	MCNNFLGKQVSLMVENRDLDIGTAPYAVKNFLGQDPEGAHLMVKLASTPSDRSEMSPSSLATLALDDTHGLTSHKNTYGTRGAPTVQPAANDQTFFSIGTHLGAPTVPPGANDHWFPYSDPACTNSGASAVPPADNGQWLPYTDPTYNYTVVYSTGAPAATAQWPTSNDFLPIDTRAPTFAKAPTAAFDHFANGFGEDINNSSPNFQPMDPSTAKLLTQLDHLQQDPYGQYQLPLQVLKKPSLEELRKLPYEVNNVLRYDGNNNGMQGVLMKPEKPPQDLYGQCQPQPQIQRNFSVQELQKLQYEANNNGLQYDAHNNGLQGGLTQPEKPLQDLYGKCQQNLSVEDLLPLEYEANNNGLQGGLTQPEKPLQDLYGECQQNLSVEDLLTLEYEANNNKLLGVPTQPEKPLQDLYGECQQNLSVEDLLPLEYEANNNGLQGGLTQPEKPLQDLYGECQHNLSIEDLLPLEYEANNNGLQGGLTQPEKPLQDLYGEC*	MCNNFLGKQVSLMVENRDLDIGTAPSDRSEMSPSSLATLALDDTHGLTINKLQIPNDQQNQFHSYQWSTTTNHIPCTRGAPTVQPAANDQTFFSIGTHLGAPTVPPGANDHWFPYSDPACTNSGASAVPPADNGQWLPYTDPTYNYTVVYSTGAPAATAQWPTSNDFLPIDTRAPTFAKAPTAAFDHFANGFGEDINNSSPNFQPMDPSTAKLLTQLDHLQQDPYGQYQLPLQVLKKPSLEELRKLPYEVNNVLRYDGNNNGMQGVLMKPEKPPQDLYGQCQPQPQIQRNFSVQELQKLQYEANNNGLQYDAHNNGLQGGLTQPEKPLQDLYGKCQQNLSVEDLLPLEYEANNNGLQGGLTQPEKPLQDLYGECQQNLSVEDLLTLEYEANNNKLLGVPTQPEKPLQDLYGECQQNLSVEDLLPLEYEANNNGLQGGLTQPEKPLQDLYGECQHNLSIEDLLPLEYEANNNGLQGGLTQPEKPLQDLYGEC*
g9822.t1	Viridiplantae	501	47.31	501	47.31	167	2	4660870	4661583	-	AT2G11623.1	Viridiplantae	333	46.55	333	46.55	111	545	330	111	homologous	same	MLHLSGGRLGHTEQRNRATIRLKLVKGNKEQTWANQKRKLGHCNWEWAGRKVMGSRMGKGSITETLVEARLGRGWRRYGWSEAANRGSELRWSLPVGARSPVKNLIETCIYKYMSLEETETYVEDNHKISHHLTKPIWEQLQKESPEFFKKYYFLCELARQIVSFS*	MGKGSITETLVEARLGRGWRRYGWSEAANRGSELRWSLPVGARSPVKNLIETCIYKYMSLEETETYVEDNHKISHHLTKPIWEQLQKESPEFFKKYYFLCELARQIVSFS*
g9822.t1	Viridiplantae	501	47.31	501	47.31	167	2	4660870	4661583	-	AT2G11623.2	Brassicaceae	362	45.86	162	42.59	54	545	160	54	homologous	same	MLHLSGGRLGHTEQRNRATIRLKLVKGNKEQTWANQKRKLGHCNWEWAGRKVMGSRMGKGSITETLVEARLGRGWRRYGWSEAANRGSELRWSLPVGARSPVKNLIETCIYKYMSLEETETYVEDNHKISHHLTKPIWEQLQKESPEFFKKYYFLCELARQIVSFS*	MSLEETETYVEDNHKISHHLTKPIWEQLQKESPEFFKKYYFLCELARQIVSFS*
g9822.t1	Viridiplantae	501	47.31	501	47.31	167	2	4660870	4661583	-	AT2G11626.1	Arabidopsis thaliana	729	44.44	729	44.44	243	125	116			opposite	MLHLSGGRLGHTEQRNRATIRLKLVKGNKEQTWANQKRKLGHCNWEWAGRKVMGSRMGKGSITETLVEARLGRGWRRYGWSEAANRGSELRWSLPVGARSPVKNLIETCIYKYMSLEETETYVEDNHKISHHLTKPIWEQLQKESPEFFKKYYFLCELARQIVSFS*	MAQLSLLIGPGLFFIPLYQFQSDCCSVSLFCVAKASTREIYLLISFWQGNFCPGYSRVSYLKPSTDLKPITTSVTSSCRIMLSYRATRTFLCDPELYSQPLFRIGNIGFNHHSKSLGLKKTDFHWSLFNPSSPFPLNLKFHQVLTNDFKDPLHENRRWKKSGIMIPPPRSDLPIEFTRLQKKGIMIPHQTSGYSTLCPNVLAAFCVDEHRGTGLFLNVILSLFDSDYLIILRLVRGRVFDTL*
g9823.t1	Arabidopsis	627	42.58	627	42.58	209	2	4661784	4662410	+	AT2G11626.1	Arabidopsis thaliana	729	44.44	729	44.44	243	626	445	158	homologous	same	MLSYRATRTFLCDPELYSQPLFRIGNIGFNHHSKSLGLKKTDFHWSLFNPSSPFPLNLKFHQVLTNDFKDPLHENRRWKKSGIMIPPPRSGDSRHFFKSSSLLRLFIEPFLLLLFFSIFRDLPIEFTRLQKKGIMIPHQTSGDYPTFSKLCSSILMVFELKSIPEFIYIYQDIQPFVPMSSLRFASTNTEVQDSFSTSFYHCLIVTIS*	MAQLSLLIGPGLFFIPLYQFQSDCCSVSLFCVAKASTREIYLLISFWQGNFCPGYSRVSYLKPSTDLKPITTSVTSSCRIMLSYRATRTFLCDPELYSQPLFRIGNIGFNHHSKSLGLKKTDFHWSLFNPSSPFPLNLKFHQVLTNDFKDPLHENRRWKKSGIMIPPPRSDLPIEFTRLQKKGIMIPHQTSGYSTLCPNVLAAFCVDEHRGTGLFLNVILSLFDSDYLIILRLVRGRVFDTL*
g9824.t1	Eukaryota	1614	38.6	1614	38.6	538	2	4664922	4667048	+													MASENNDDDIGGGSNESGEAPLWTYMTKKTKQGAKGRSWSFKCNICGETKSGSYSRVRANLLGIKNAGIAPCKKVTRCERLNMQRLEDEFEKKKSESGARAVPLPWETSSVASSAFKKRKSSISPLERAFGIEVRDQLDQEIARMFYTGGLPFNLAGNPHYQRSFQFATDNKIDDYVLPGYNKLRTTLLHKERDHVEQLLEPVKLSWKEKGVSIVSDGWSDPTRKPLINFFATSENGPLFLKAVNCFGEVKDKFFISDLMKDVLNEVGHQNVAQIITVNATNCKAAGEIIECTKECGRGCNWITEVHEDALAIKHFIMNQNMRLSIFSKFSPLKLLSVLDTRFASIIVMLKRLKLIKRGLQAMIISEEWSTYKEDSWGKAMLVKEKIVNDEWWEKVFYIIDFTRPIYDMFRFCDTDKECLHLVYEMLDSMIEKANFGAETPYLQTLALKILCQPSSSSCAEHNWSTYNFIHSLRRNKLNPSRAEDLVYIHNNLRLLSRNCGQYEEEKIKMWDVGGDTYDTREDLGFLEFAALSLDEP*
g9825.t1	Arabidopsis_thaliana	249	45.38	249	45.38	83	2	4669382	4670242	-													MRVKLTTLDFGKLSQRQKVGIRDRLTTHHLSSSLKPHLVKMVCGTKLARRIGVKDLDLDPRCVFLRPNVFEEWRQLMMRFKS*
g9826.t1	Brassicaceae	810	37.9	810	37.9	270	2	4670386	4671820	+													MSILNSLMLKLSVNLYQLIVLFAFFVQVPRFEMVAVKKIDYNEFSRNNIADQINSMQVGKVRVIGTIYVIDTDWAWYYISFMIYAKVMDNIGEAKLLLFDSICSEIVGESTTFVLNGSVDEIEDPHNLPNPVKNLIGKTFLFLVWVEKENIFDGKEIYKVSKVLLNDGLLEEQLLEDSAEHVNSSSIVSGDQVSLMLENGNENEDQGIAVDVEVVDSKEALFQAKKAIIVAVDKDKKKLKVEDVDVVKQEVKKDNSWNMVKVRVKVEKK*
g9827.t1	Brassicaceae	711	47.54	711	47.54	237	2	4676306	4677154	-													MERRWRLAGIHLGTPDVHPKYLDLDYLRGKDYLDKKTPSDHYIFKFNHPEFGPSLLPLPCENRTSVRTRRNSNFMPSPSALNIDIGGAREEEQEYTQADYEHQEYYPTEFEQQVKFEQHSEQPEKETNEFEQAHSEEGADQGRDEIEEVHKKLGVLEELGNLHSKTMKGFKKKMKTMKKSLKGMAAKIKDFLNKPRPPSPTPEVRRSGSTSSAARRAERINQPRASLFEPREVSPS*
g9828.t1	Brassicaceae	471	45.22	471	45.22	157	2	4677372	4677842	-													MQREEVATGKRILEAEEAVSEEEVEIIRDDAPAPVGRRNRPRRKREPTPSEYYQFLKELKFEGTRYPHKETMQELGRDVEYLMELANLATFMCCQFGGFKEESCQLLAILKVHFHVDDSEKEERGGLGYITFKVKGVKYALDISHLDTIFGNPPRL*
g9829.t1	Arabidopsis_thaliana	291	35.74	291	35.74	97	2	4678796	4679086	-													MKELNHAILELQEMVKSYPGFEIEHWSKEPGSEEEDYSTDHKEVYFEEKSNEYSSLHMSREDGVYGSSIEDSTTKDEDFSVPPFNLFLTKLCKSQA*
g983.t1	Eukaryota	1584	45.9	1584	45.9	528	1	2888870	2890753	+	AT1G08990.1	Eukaryota	2239	42.21	1701	45.21	567	1883	1581	528	homologous	same	MIASPSIVEIRYSLPEPVKRTPIWLRLIRNYLPDEKKIRVGLLNIAENERESYEASGTSILENVHVSLDPLPNNLTWTSLFPVWIDEDHTWHIPSCPEVPLPKMEGSEADVDVVVVKVPCDGFSEKRGLRDVFRLQVNLAAANLVVESGRRNVDRTVYVVFIGSCGPMHEIFRCDERVKRVGDYWVYRPDLTRLKQKLLMPPGSCQIAPLGQGEAWIQDKNRNLTSEKTTLSSFTAQRVAYVTLLHSSEVYVCGAIALAQSIRQSGSTKDMILLHDDSITNISLIGLSLAGWKLRRVERIRSPFSKKRSYNEWNYSKLRVWQVTDYDKLVFIDADFIIVKNIDYLFSYPQLSAAGNNKVLFNSGVMVLEPSACLFEDLMLKSFKIGSYNGGDQGFLNEYFVWWHRLSKRLNTMKYFGDESRHDKARNLPENLEGIHYLGLKPWRCYRDYDCNWDLKTRRVYASESVHARWWKVYDKMPKKLKGYCGLNLKMEKNVEKWRKMAKLNGFPENHWKIRIKDPRKKNRLSQ*	MGAKSKSSSTRFFMFYLILISLSFLGLLLNFKPLFLLNPMIASPSIVEIRYSLPEPVKRTPIWLRLIRNYLPDEKKIRVGLLNIAENERESYEASGTSILENVHVSLDPLPNNLTWTSLFPVWIDEDHTWHIPSCPEVPLPKMEGSEADVDVVVVKVPCDGFSEKRGLRDVFRLQVNLAAANLVVESGRRNVDRTVYVVFIGSCGPMHEIFRCDERVKRVGDYWVYRPDLTRLKQKLLMPPGSCQIAPLGQGEAWIQDKNRNLTSEKTTLSSFTAQRVAYVTLLHSSEVYVCGAIALAQSIRQSGSTKDMILLHDDSITNISLIGLSLAGWKLRRVERIRSPFSKKRSYNEWNYSKLRVWQVTDYDKLVFIDADFIIVKNIDYLFSYPQLSAAGNNKVLFNSGVMVLEPSACLFEDLMLKSFKIGSYNGGDQGFLNEYFVWWHRLSKRLNTMKYFGDESRHDKARNLPENLEGIHYLGLKPWRCYRDYDCNWDLKTRRVYASESVHARWWKVYDKMPKKLKGYCGLNLKMEKNVEKWRKMAKLNGFPENHWKIRIKDPRKKNRLSQ*
g9830.t1	Brassicaceae	585	41.2	585	41.2	195	2	4679774	4680519	+													MTSPVEAKKGLPSIRGSFPSSSLSNTTKSIGVSTFPILTGRSSIKPWGCATEPSAKSEARFQNLYSMIPSLLVVKRGIRLTNAPKLQRHLSNVNGPREDGRVNELGSYSFSWMTFFLMVSTNQRCVLYSPAELLDGRLIFLLDGDSISSSIVLRILNYFSWKLFWMLRRRGGYKLTLHILEFGIQSFKLDIRSL*
g9831.t1	Magnoliophyta	747	41.63	747	41.63	249	2	4680627	4681867	-													MQTRSKGSAHLLPFKDRIDRITRELQETKAKADYDQQRPVAMDQLNRLVDIQNQPNIEQPRNIGADGLKLRLFPFSLGDKAHHWEKTLPLESINSWDDCKKAFLVKFFFNACTARLRNEISGFTQKNNETFCEAWERFKSYTTQCPHHSFKKASLLSTLYRGALPKIRMLLDTPSNVNFLNKDVVEGWELVENLTQSDGCYNEDYDRSVRGTGESEDRQRKDIKYNGGYQQQNPPPGFTQQPQQAPTA*
g9832.t1	Arabidopsis_thaliana	261	47.51	261	47.51	87	2	4682945	4683809	-													MEHSGGKQRIYVAKEIQRLTSACRRSLQGISTLYSIKPGGKQHSISLNQLLDPGRYRGGSRNYSTPYSILYSTSYSIKGNPFHKTC*
g9833.t1	Magnoliophyta	741	36.3	741	36.3	247	2	4685306	4686046	+													MPNSFLWLRHGEGCRDSADRSNMNYGVVEPIDYYKNYGHHQEFDQGYNHENRFHDMVTDAFHESTAAFSENIIVETNVDAQRFYDMLDAANQPIYERCREGQSKLSLASRMMTITADNNLSENCKDSWAELIKEYLQADNISAESYYEIQKLVSSLGLPSEMIDVCIDCCMIFWKDDENLQECQFCEKPRYQPTGGRTRVPYKRMWYLSITDRLKRLYQSERTAAKMRWHAEHSTVNGEVTHPSDA*
g9834.t1	Magnoliophyta	918	44.77	918	44.77	306	2	4686099	4687497	+													MCMSGRQYFLWPVIVTPYNLPPDMCMQSEFLFLSILVPGPKHPKRALDVFLQPLIHELKNLWYEDVLMFDYSSKQNFNMLAMLMSTISDFPAYGMLFGWTTHGRLSCPCCMDRTEAFKLKHGRKSCWFDCHRQYLSMHHPDMQQIGLAYNTRWKITGSEVSIDSRGKKALFKWVTSEVKFSDRYVSRKLRCVEQRQKFSVESRTRSPVTEREAVSSAVHQDTFTRSQRRGSSPFLTILLDRRGDQAIHFASPPVYSIAEEKNQSILIAHTHPRSQRPRSSPDHSVYQPTRPPPRPFDQSAFNQTT*
g9835.t1	Eukaryota	972	42.08	972	42.08	324	2	4688502	4689473	+													MHFHSNRCEETNLILNSEKFHFMVREGIVLGHKISKKGVQVNKAKVDVMMQLQPPKTGKDIRSFLGHAGFYRRFIKDFSKLARPLTRLLCKEAEFIFEEECLTAFKSTKEALVSAPIVQAPNRDYPFEIMCDDSDYAVGAVLGQKIDRKLHVIYYASGTMDDTQVRYATTEKELLAVVFAFEKFRSYLVGSKVTVYTDHAALRHIYAKKDTKPRLLRWILLLQEFDMEIVDKKGIENGVADHLSRMRIEDEVPIDDSMPEEQLMAIQQLNESAQINKSLDQVCAVEDKLMWYADHVKYLFGGEEPPNLSSYEKKKFFKDINHF*
g9836.t1	Mesangiospermae	1059	41.93	1059	41.93	353	2	4691738	4693050	-													MGRGVTATKRAFLQARDAHVQKLEAQQAILINRINDLQNEVCGLAKGNKSDDVSISETSKVVTRCQLLDWCSNEDIIVGEGEFCSAERTYKIGRIPLKNAAVVIVNFVSKEDAPVWRPTATIFSLGNAMGTKIPWPSNKIIVDNAVNSPTENHTAGSSAPPDRILIFDWNVEDLIVAEGHLISSDPKELLANNIPLGPNAALVKVDKIFHKDAYLWRPTSEMILMGDALHELIPWPIQRIGYSNPSTLSPKESSPASASCSMAKTTKSNDQRKRLLLDCNGSGEIVAEGRICSTNPEDKVHFVPLGPDASKVWVQVLKIGSAKVWRPNSEVHFVGDALGTTVAWPNDRLRFM*
g9837.t1	Arabidopsis_thaliana	345	52.17	345	52.17	115	2	4693434	4694048	+													MTKSHHSFSAGASEPYQGKSLYRNLGEASSSVSLNREAGGITPSEPLDHHSITRKPICSFCTQPDKLRTKKRREAEETTRSPPYDIHSIALDHRVAGPFNLDFTASHSIARRSP*
g9838.t1	Embryophyta	1035	41.35	1035	41.35	345	2	4694483	4695606	+													MVVLSHECSAITQKKIVQEKLEDPGSFTLPCSIRQLTFNNCLCDLGASVSLMPLSVVKKLGFVQNKPCDLTLILADRTSKRPFGLLEDVPVMINRVEAPTDFVVLEMDEESKDPLILGRPFLASVGAVIDVKQGKINLNLGEDVKMKFDIRDAMKKPTIEGQTFLVEEMDQLGNELLEEIVDRDHLQTTLTKSSEAGFLSKDVTLDEEGSTDTRLVSSVRASNDWLELKERSKWHDRAIRELTHTVKEPKDQVKELHGKANQAPLDIKDVPNDEVIPMVRKEGCEFTSKQSRKDDYPDDEKGAYQERVIEYSITDLSREHAEFDVVSTKEGEETSILLYHPPLA*
g9839.t1	Arabidopsis_thaliana	222	50.9	222	50.9	74	2	4696104	4696325	+													MENKRRKSARTVHSSSKGRIMSGWRTHECHALQPARVAIELNDEEMAEPHQEPAMPAEYTQANMDGYISRPFY*
g984.t1	cellular_organisms	2001	44.28	2001	44.28	667	1	2891111	2894987	+	AT1G09000.1	cellular organisms	2286	43.44	2001	44.28	667	3876	2001	667	identical	same	MQDFFGSVRRSLVFRPSSDDDNQENQPPFPGVLADKITSCIRKSKIFIKPSFSPPPPANTVDMAPPISWRKGQLIGRGAFGTVYMGMNLDSGELLAVKQVLIAANFASKEKTQAHIQELEEEVKLLKNLSHPNIVRYLGTVREDDTLNILLEFVPGGSISSLLEKFGPFPESVVRTYTRQLLLGLEYLHNHAIMHRDIKGANILVDNKGCIKLADFGASKQVAELATMTGAKSMKGTPYWMAPEVILQTGHSFSADIWSVGCTVIEMVTGKAPWSQQYKEVAAIFFIGTTKSHPPIPDTLSSDAKDFLLKCLQEVPNLRPTASELLKHPFVMGKHKESASTDLGSVLNNLSTPLPLQINNTKSTPDSTCDDVGDMCNFGSLNYSLVDPVKSIQNKNLWQQNDNGGDEDDMCLIDDENFLTFDGEMSSTLEKDCHLKKSCDDISDMSIALKSKFDESPGNGEKESTMSMECDQPSYSEDDDELTESKIKAFLDEKAADLKKLQTPLYEEFYNSLITFSPSCMESNLSNSKREDTARGFLKLPPKSRSPSRGPLGGSPSRATDATSCSKSPGSGGSRELNINNGGDEASQDGVSARVTDWRGLVVDTKQELSQCVALSEIEKKWKEELDQELERKRQEIMRQAGLGSSPRDRGMSRQREKSRFASPGK*	MQDFFGSVRRSLVFRPSSDDDNQENQPPFPGVLADKITSCIRKSKIFIKPSFSPPPPANTVDMAPPISWRKGQLIGRGAFGTVYMGMNLDSGELLAVKQVLIAANFASKEKTQAHIQELEEEVKLLKNLSHPNIVRYLGTVREDDTLNILLEFVPGGSISSLLEKFGPFPESVVRTYTRQLLLGLEYLHNHAIMHRDIKGANILVDNKGCIKLADFGASKQVAELATMTGAKSMKGTPYWMAPEVILQTGHSFSADIWSVGCTVIEMVTGKAPWSQQYKEVAAIFFIGTTKSHPPIPDTLSSDAKDFLLKCLQEVPNLRPTASELLKHPFVMGKHKESASTDLGSVLNNLSTPLPLQINNTKSTPDSTCDDVGDMCNFGSLNYSLVDPVKSIQNKNLWQQNDNGGDEDDMCLIDDENFLTFDGEMSSTLEKDCHLKKSCDDISDMSIALKSKFDESPGNGEKESTMSMECDQPSYSEDDDELTESKIKAFLDEKAADLKKLQTPLYEEFYNSLITFSPSCMESNLSNSKREDTARGFLKLPPKSRSPSRGPLGGSPSRATDATSCSKSPGSGGSRELNINNGGDEASQDGVSARVTDWRGLVVDTKQELSQCVALSEIEKKWKEELDQELERKRQEIMRQAGLGSSPRDRGMSRQREKSRFASPGK*
g984.t1	cellular_organisms	2001	44.28	2001	44.28	667	1	2891111	2894987	+	AT1G09000.2	cellular organisms	1955	43.73	1863	43.91	621	3284	1820	611	homologous	same	MQDFFGSVRRSLVFRPSSDDDNQENQPPFPGVLADKITSCIRKSKIFIKPSFSPPPPANTVDMAPPISWRKGQLIGRGAFGTVYMGMNLDSGELLAVKQVLIAANFASKEKTQAHIQELEEEVKLLKNLSHPNIVRYLGTVREDDTLNILLEFVPGGSISSLLEKFGPFPESVVRTYTRQLLLGLEYLHNHAIMHRDIKGANILVDNKGCIKLADFGASKQVAELATMTGAKSMKGTPYWMAPEVILQTGHSFSADIWSVGCTVIEMVTGKAPWSQQYKEVAAIFFIGTTKSHPPIPDTLSSDAKDFLLKCLQEVPNLRPTASELLKHPFVMGKHKESASTDLGSVLNNLSTPLPLQINNTKSTPDSTCDDVGDMCNFGSLNYSLVDPVKSIQNKNLWQQNDNGGDEDDMCLIDDENFLTFDGEMSSTLEKDCHLKKSCDDISDMSIALKSKFDESPGNGEKESTMSMECDQPSYSEDDDELTESKIKAFLDEKAADLKKLQTPLYEEFYNSLITFSPSCMESNLSNSKREDTARGFLKLPPKSRSPSRGPLGGSPSRATDATSCSKSPGSGGSRELNINNGGDEASQDGVSARVTDWRGLVVDTKQELSQCVALSEIEKKWKEELDQELERKRQEIMRQAGLGSSPRDRGMSRQREKSRFASPGK*	MQDFFGSVRRSLVFRPSSDDDNQENQPPFPGVLADKITSCIRKSKIFIKPSFSPPPPANTVDMAPPISWRKGQLIGRGAFGTVYMGMNLDSGELLAVKQVLIAANFASKEKTQAHIQELEEEVKLLKNLSHPNIVRYLGTVREDDTLNILLEFVPGGSISSLLEKFGPFPESVVRTYTRQLLLGLEYLHNHAIMHRDIKGANILVDNKGCIKLADFGASKQVAELATMTGAKSMKGTPYWMAPEVILQTGHSFSADIWSVGCTVIEMVTGKAPWSQQYKEVAAIFFIGTTKSHPPIPDTLSSDAKDFLLKCLQEVPNLRPTASELLKHPFVMGKHKESASTDLGSVLNNLSTPLPLQINNTKSTPDSTCDDVGDMCNFGSLNYSLVDPVKSIQNKNLWQQNDNGGDEDDMCLIDDENFLTFDGEMSSTLEKDCHLKKSCDDISDMSIALKSKFDESPGNGEKESTMSMECDQPSYSEDDDELTESKIKAFLDEKAADLKKLQTPLYEEFYNSLITFSPSCMESNLSNSKREDTARGFLKLPPKSRSPSRGPLGGSPSRATDATSCSKSPGSGGSRELNINNGGDEASQDGVSARVTDWRGLVVDTKQELSQWLVAAIIGI*
g9840.t1	Arabidopsis_thaliana	351	48.15	351	48.15	117	2	4697884	4698408	+													MSSCLLEGKQRLSTLDAFGVQTEEKQNLKSECPMTPSAKVLYCSLEALPGQITLSQPRRSKQLSFTQSRSRRNHPIRTTRSPLDHQEAYLLIMHSTRQAENKEEKRSRRNHSITTS*
g9841.t1	Mesangiospermae	222	41.44	222	41.44	74	2	4699881	4700179	-													MRGVAKHHDDKVDVEFTALGEPVGKGSVTLSSFLGPLVREHVPVLLDDWRKLDDQTKDRLWEEIKARFNLNDG*
g9842.t1	Magnoliophyta	321	38.32	321	38.32	107	2	4700646	4700966	-													MRKTQNSGVTYEAFSMCRSSARDTRHIASMVVFYGVIQEIILLDYHMFQVPIFKCKWANKGNGVREDEGFTLVNVNVNQSGYREDPYILASQAKQVFYSKEDDSSA*
g9843.t1	Magnoliophyta	381	40.16	381	40.16	127	2	4701197	4701833	-													MFHLPLHLARETRLGGPVHFRWMYPFERYMKTLKSYVKNYARPEACMAEGYMAGECIAFCLEFLQNSVPVQENVNRNEDVELSATILEGRPLQKGCIWKNCKLMISDVEKMRLFCGNFTQPDSHCG*
g9844.t1	Magnoliophyta	1365	39.93	1365	39.93	455	2	4701932	4703839	-													MLPTDNVLPRSTNEMKSFLKMFGFGYDMIHACKNDYILYRKEYKDMESCPRCSVSRWERDKHSSEEKKGIPAKVLRYFPIKDRFRRMFRSKRIAEEVRWHSDNASSDGRMRHSVDSITWATVNNKWPEFSSDPRNLRLGLSTNGMNPFLIQNIKYSTSPVLLVNYNMEPTKCMKSENIMLTLLILGPTAPSNNIDVYLAPLIDDLNDLWNEGNRKRLRPVHPYGRRKKCFDNTLEEGFASRIQSGVEIYELLKDFRNEFGKPLGKNSKQKRTIVCDDEVISDDDNDEDNGTWRWKKKSILFELAYWKDMPVRHNIDVMHVEKNVSDAILSILMQSPKSKYGLKARKDLEDMGIRGNLHIQMKGKKSYLPLATCWLSKEEKKRFCKRLSLFKGPDGYCANLANSVFVDPPIIDGLKYHDHHVLLQNLLPFALRGLLPSGPRLVVTRLCSFFRRLW*
g9845.t1	Streptophyta	978	41.1	978	41.1	326	2	4704036	4705149	+													MSAINVKIDKISGRSSFSFRPMIGSKSMLSIWPVLDRWPLLGILSVLDIWPLWGIWFVSDMWYMLGIWPDMYQAPESITDDQACDQAGSGSNGLGKRKKNVNIKLFSMGPKSEDDTNSEEDFALFNDGNTHMSNVWVLDIGVSNHMCPRREWFSIYTEVEDGCVKIAHNFISYVVGISLIKIRTHDGSLYTLNDVRHVPLVENNLISVSLFDSRGFKFSVGGRIQKVCEGSDVNMEGVKRGTLYIIQGFTVIGLRNSASEEFYKNRSELGHMSERGVQILCGQKRLQIYNGLKSYSSEFMMLCKEKEVSRHHTVRDTPEQDCVAE*
g9846.t1	Arabidopsis_thaliana	390	42.56	390	42.56	130	2	4705183	4705572	+													MLSSAGLERRFWAATAIDSDSFDKQVELKVDQQEDLKQQHEENLELYIEVCLTEPTQTESTPSESIPYNIVLNRTRRIDVRPPLRYGLEDTTEYALQFGEEVDTNVSSSHHKRLVAKEGDLTAEGTSGL*
g9847.t1	Arabidopsis_thaliana	723	50.9	723	50.9	241	2	4705579	4706860	-													MMPRQRPDASSEVGCSTEPDASAETGCSTEPDASIEAECSIDPDPSPEAIYSIETDVCYSDKPNASSEARGVVELDALLSQMLYRIGCSIESRMPLQRPDGYQQSLPSSLESSSHFSENDISHQYAWSSHDGPDPWLNKSHSNCHTAQLPAELLFSSIYEERAASCSIHEPFASATRMPLKGQIAPEPDASKRLDVPRGTCCSGKSLMPDVPLGTCCSVRSLMPLRGLTSLEGPAAPPGA*
g9848.t1	Viridiplantae	1203	40.23	1203	40.23	401	2	4707143	4709476	-													MHCRGRLLDFSFWVYFKGTLWIFGKRFGWASVEYQRGVTSFVHASSMRLGNPSAMLCPCIDCRNLCHQPVDLVLDHLVIREQLSLIVKAMHRPIATVKIQEMRLIVSALMGLYRIKVKSGMSENYFDQLLTIVASMLPTDNVLPRSTNEMKSILKMFGFGYDMIHACKNDYILYRKEYKDMESCPRCSVSRWERDKHSGEEKKGIPAKVLRYFSIKDRFRRIFRSKRIAEEVRWHSDNASSDGRMRHPVDSITWATVNNKWPEFSSDPRNLRLGLSTYGMKLFSIENTKYSTSPVLLVNYNMEPTKCMKSENIMLTLLIPGPTAPSNNIDVYLAPLIDDLNDLWNEGIIVYDSFLKENFTLKVMLLWSITDYPALGTLVGYKVKGKQACVVCGKDTPFML*
g9849.t1	Magnoliophyta	1524	46.33	1524	46.33	508	2	4711024	4712547	+													MPRQTRSTKQKELINLSVLDLGKLERTNQKIQKLAMADKVIKADVEGVLRDEDGQAYNEAGQRLDDHGLIIPEDANEDQARLNAQLAARDAAGLGVERHQLGVDRHHREQHADAIGVKRHNRGVEPRRTLGDFNRPDLFYGNRSSIVPPPFQRNDYELKPGYFALVGQHPFHGLSHEQPRDHIERFEDFVLSIKANGVSEDYLLCKLFPYSLAGEAASWLKQLKAGSLKTWRSIKIAFLNNFYDDAKSEELRNKLSTFTQGPVEAFKAVWVRFKEYQRDCPHHGFSEVQLLGTFFRGVDWRYQMALDAASNGNFNTRYPADATALIENLACSNGTKNADFERKKIAGAILGNQMVEVNAKLDSVHNLLTGKKHVHFVAEEETIEPEPESEEGVFYIDGQGYRKFGQPQGNFSGNRFTGNHGSSNYTPKPAFQKTFPQSNFQRTYGNSTYQAPPPPPSSKTRMESMLEQILESQTKLVVEFNCKFDAVYTDLNGKIDNLSSHLKKLDV*
g985.t1	cellular_organisms	2835	43.99	2835	43.99	945	1	2895259	2899287	-	AT1G09010.1	cellular organisms	3087	43.08	2835	43.99	945	4028	2835	945	identical	same	MAEIGKTVLDFGWIAARSTEVDVNGVQLTTTNPPAISSESRWMEAAVPGTVLGTLVKNKAIPDPFYGLENEAITDIADSGRDYYTFWFFTKFQCQRLLNQYVHLNFRAINYSAQVFVNGHKTELPKGMFRRHTLDVTDILHPESNLLALIVHPPDHPGTIPPEGGQGGDHEIGKDVAAQYVQGWDWICPIRDRNTGIWDEVSISVTGPVRIIDPHLVSTFFDDYKRAYLHVTAELENKSTWNTECSVNIQITAELENGVCLVEHLQTENVLIPAQGRIQHTFKPLYFYKPELWWPNGMGKQNLYDILITVVVNEFGESDSWMQPFGFRKIESVIDSVTGGRLFKINGEPIFIRGGNWILSDGLLRLSKERYRTDIKFHADMNMNMIRCWGGGLAERPEFYHFCDIYGLLVWQEFWITGDVDGRGVPVSNPNGPLDHELFLLCARDTVKLLRNHPSLALWVGGNEQVPPKDINEALKQDLRLHSYFETQLLSDKDSDPSVYLDGTRVYIQGSMWDGFADGKGNFTDGPYEIQYPEDFFKDTYYKYGFNPEVGSVGMPVAETIRATMPPEGWTIPLFKKGLDGFIKEVPNRMWDYHKYIPYSNPGKVHDQILMYGTPENLDDFCLKAQLVNYIQYRALFEGWSSQMWTKYTGVLIWKNQNPWTGLRGQFYDHLLDQTASFYGCRSAAEPVHVQLNLASYFVEVVNTTSKELSDVAIEASVWDLDGNCPYYKVFKIVSAPPKKVVKISEFKYPKAANPKHVYFLLLKLYTVSDKAVISRNFYWLHLPGKNYTLLEPYRKKQIPLKITCNAVMVGSRYELEVNVHNTSRANLAKNVVQEDEKRDLGLLQKLFSRCVVSADSNRGLKVVEMKGSDSGVAFFLRFSVHNAETEKQDTRILPVHYSDNYFSLVPGESMSFKISFAAPTGMKKSPRVMLQGWNYPDRFSVFG*	MAEIGKTVLDFGWIAARSTEVDVNGVQLTTTNPPAISSESRWMEAAVPGTVLGTLVKNKAIPDPFYGLENEAITDIADSGRDYYTFWFFTKFQCQRLLNQYVHLNFRAINYSAQVFVNGHKTELPKGMFRRHTLDVTDILHPESNLLALIVHPPDHPGTIPPEGGQGGDHEIGKDVAAQYVQGWDWICPIRDRNTGIWDEVSISVTGPVRIIDPHLVSTFFDDYKRAYLHVTAELENKSTWNTECSVNIQITAELENGVCLVEHLQTENVLIPAQGRIQHTFKPLYFYKPELWWPNGMGKQNLYDILITVVVNEFGESDSWMQPFGFRKIESVIDSVTGGRLFKINGEPIFIRGGNWILSDGLLRLSKERYRTDIKFHADMNMNMIRCWGGGLAERPEFYHFCDIYGLLVWQEFWITGDVDGRGVPVSNPNGPLDHELFLLCARDTVKLLRNHPSLALWVGGNEQVPPKDINEALKQDLRLHSYFETQLLSDKDSDPSVYLDGTRVYIQGSMWDGFADGKGNFTDGPYEIQYPEDFFKDTYYKYGFNPEVGSVGMPVAETIRATMPPEGWTIPLFKKGLDGFIKEVPNRMWDYHKYIPYSNPGKVHDQILMYGTPENLDDFCLKAQLVNYIQYRALFEGWSSQMWTKYTGVLIWKNQNPWTGLRGQFYDHLLDQTASFYGCRSAAEPVHVQLNLASYFVEVVNTTSKELSDVAIEASVWDLDGNCPYYKVFKIVSAPPKKVVKISEFKYPKAANPKHVYFLLLKLYTVSDKAVISRNFYWLHLPGKNYTLLEPYRKKQIPLKITCNAVMVGSRYELEVNVHNTSRANLAKNVVQEDEKRDLGLLQKLFSRCVVSADSNRGLKVVEMKGSDSGVAFFLRFSVHNAETEKQDTRILPVHYSDNYFSLVPGESMSFKISFAAPTGMKKSPRVMLQGWNYPDRFSVFG*
g9850.t1	Embryophyta	1371	46.83	1371	46.83	457	2	4712654	4715086	+													MMCGRNWTLKTSWSSQLQRWCQPIPSCVDRHHMGRFPAIMLPKAKKEKAQRVDIAEYIRTITPGQTTEKLPDPGSFVLDCSISTSRFRCSLCDLGSSINLMSKFVAERLGMTHYRPTRITLFFADRSKRIPEGILEDVPVKVGNSIIPTGFVVLDYEKEPKDPLILGRAFLATAGARFDVKRGRISLKVCDSEMEFGMDGSELTKPISCIASSTDRTPQTDQTPTTEPHTTLQPVKLANEICRGTVSIDTTTPVDRHPRVSQTEDSAHSLQPTSIEDLCDKFSSLSSPVLSLINSLDYSKTASLDNKPRVPRKLVSPVVFADQFTHRRGRRGGTKNTPPPLHPHPELCQVKLLTQNKHLVVRVNPTIGKSRWQTNRLEDILVSNSTTKTGANLTALPFTSSNGILCNGTTMEIRRHFRAKAKVKEAKDDFGSGISEECRPTHSWCRSTQVSAQQKP*
g9851.t1	Pentapetalae	345	44.06	345	44.06	115	2	4716555	4716899	+													MADFHGCVDQHHQGVDRHPLQNQTATIGNFNRTDLFYTNRSAFKLPPFEREDFAIHPAYYDLVSRGKFRGAPNESPFDHLEVFEDIVSSIKAEGVPVDYLLCKLFLHSLASRGT*
g9852.t1	Mesangiospermae	618	44.5	618	44.5	206	2	4716947	4717564	+													MNHFFNASVIEAIRLQISSFTQAPAESLRASWLRFRSYQRECPQHGFQESQLINLFYKGINKPYRNQLDAASSCNFMTRTISEALLLITNALTCLSTQEFDTERRILAKLATASKATPVLAISAPIQASLPPSSETRMESMLAQLLAGLTKLDSKYDSLSTYLNSKIDNLRSHISNLSPTSASINAVTLRSGKQLNPILQRKRSA*
g9853.t1	Embryophyta	576	43.06	576	43.06	192	2	4717598	4718450	+													MSIDTPGCQSTLLLTTLFFLCRVESTILWRRRKLFPMVSTDTQLLSIDTQLVQTICKAMIDKLNVEMPLVEAIHLSPTIRSVNLMPRSVALRLGYSNLEPTFITLVLANHSTRIPDGILIDVPVMIGKSMIPTDFVVLLPYEKEHKDPLIFGRSFLHTAGAIIDVRQGKIGLNVGDLTMQFDMNTFSRNRS*
g9854.t1	Eukaryota	2019	41.36	2019	41.36	673	2	4718520	4721143	+													MKLLEAGIIYPISDSSWISPVHVVPKKGGVTVVKNEKDELIPTRTITGHRMCIDYRKLNAATRKDHFPLPFIDQMLERRKQLSPAPMVHLLIGECPLVFVMLLQHFREDGIVFGHKISEHGIEVDSAKIEVMTTLQVPDNVKAVRSFLRHADKTSLDQRTNCDASDFAVGAVLGQRKDKKLHAIYYASRTLDDGQRNYATTEKELFAMVFAFEKFRSYLAGEDDCKRYELQNRASMSIDTTSMLIDTHISEKVDVHVEPDNFTNYNKKRFLREIRRYYWDEPYLYKHCSDGVYRRCIAATEVPDILSHCQSSSYGCHFVIFKAVSKVLRADFWWLTMFRDAQKFISQCYPCQRKGKISKRNEMPQKFILEVEVFNCWGKDFMGPFPPSNKNLYILVAVDYISKWLEAIDSPKNDSAVVMKLFKSIIFPRFGVPRIVISDVGKHFIKILAKLLLQYGVQHRVATPYHPQTSGQVEVSNRQIKEILEKTVGKAKKEWSYKLDDALWAYRTALKTLLGTTPFHLLYGKACHLPVELEHKVAWAVKMMNFDIKSVGERRLIQLNEVDEIQIHAHDNSKLYKERTKAYHDKKILTQTFEPNDQVLLYDSRLTIFRGKLSSRWSCPYTVHSVRPYGTVILKNNNGKPFTVNGQSVKHYWAEAEIPVEKPLDLQDPPVD*
g9854.t2	Eukaryota	1806	40.75	1806	40.75	602	2	4718925	4721143	+													MMSIFIDMIEDIMEVFMDDFSGYGSSFEDCLENLYKVLARFFGHKISEHGIEVDSAKIEVMTTLQVPDNVKAVRSFLRHADKTSLDQRTNCDASDFAVGAVLGQRKDKKLHAIYYASRTLDDGQRNYATTEKELFAMVFAFEKFRSYLAGEDDCKRYELQNRASMSIDTTSMLIDTHISEKVDVHVEPDNFTNYNKKRFLREIRRYYWDEPYLYKHCSDGVYRRCIAATEVPDILSHCQSSSYGCHFVIFKAVSKVLRADFWWLTMFRDAQKFISQCYPCQRKGKISKRNEMPQKFILEVEVFNCWGKDFMGPFPPSNKNLYILVAVDYISKWLEAIDSPKNDSAVVMKLFKSIIFPRFGVPRIVISDVGKHFIKILAKLLLQYGVQHRVATPYHPQTSGQVEVSNRQIKEILEKTVGKAKKEWSYKLDDALWAYRTALKTLLGTTPFHLLYGKACHLPVELEHKVAWAVKMMNFDIKSVGERRLIQLNEVDEIQIHAHDNSKLYKERTKAYHDKKILTQTFEPNDQVLLYDSRLTIFRGKLSSRWSCPYTVHSVRPYGTVILKNNNGKPFTVNGQSVKHYWAEAEIPVEKPLDLQDPPVD*
g9855.t1	Pentapetalae	1155	48.31	1155	48.31	385	2	4721483	4722978	+													MTGQKKKARKSVPPSSSSAAAHHRRSFSVDAGLRPSQLQPQAATPQPPIYRFPWPKLPTERIPSQRKEKFFLGLLDDIGLGTICFRHYDLYPELVRQFMASVKVYYVNDRKRNAQEGALIFFIRGVVYSLPLRDLFGNGIYDSKEAVHSEIRHPVLRYLVRLISSTLLCTMEPGKMRLSELLLFYHAFHDFFPDSFRFEQGDRDVNFGVVFAHHLVSLKTKPFIGRGQKSERVGSLLTPVFEHFRIIFEGEEVNTTRFTIDETYLKNSHWLKGNLLWCFREDTWQHMIKRQRGATSGSAPTHTEDEVVDLAGGPRVGSSSSALPYKMPSPPPIPMELQVFQQYVVDSFKSVWNAIATLSRCGCVAPTRRHHRSPAPTSGSRHED*
g9856.t1	Arabidopsis_thaliana	423	43.97	423	43.97	141	2	4724058	4726414	-	AT2G11773.1	Arabidopsis thaliana	108	48.15	108	48.15	36	85	85			same	MSSSRGTDVLVPGEENTETNDRRTVWISIVLQKMLLNERASHFRRKICEGKFFERCLLKTTTLGIYPLNMYLFLLLVLPDLKGMHLETVIHPHLPVKTNKPRRRERKEMKDNYEEDERKRRRRTIRGGGEEIITTAKERH*	MRKMRGRGDEGRYVAEEKRSSPPQRKGIKRWRFRL*
g9857.t1	Arabidopsis_thaliana	720	49.17	720	49.17	240	2	4726530	4729844	+	AT2G11778.1	Arabidopsis thaliana	168	42.26	168	42.26	56	167	119	39	homologous	same	MDDETAVENQVEIPAAIVIPLKMTSNRTEGRERRNKRRLIKGFQEQSRVSSDLSAIAKSQDVKDPLLPALGIVCGILRPCYGGACGGRSSVTSLACVVVKLLGEAVVVGSIGRVVESRVSRVIDPSLVRVGESLSRIEMRLHCVCVGQVLNYFGNGYDCKVIGGCMQVIIVSFLVVDVSDVVIVPMARTGSLPIEATRRGSTNYTALASRTQMYFEEIDEEAEAIPPLTSDEHVREGMV*	MPRRLHCVCVGQVLNYFGNGYDCKVIGGCMQVIIVSFLVVDVRFGYTLVITLCSR*
g9858.t1	Brassicaceae	555	43.42	555	43.42	185	2	4729876	4730720	+													MPRDPNHRLMGMWMLLLRTTHIERKKEAWFIVNGVPIRYGILEHALISGFNWKNYTLGYKNTGNLDFKKKHFKNTVVKREDVRDKLIGMVPAGERSKERLRMMVLYFLSNIIIAPIKTGDRTPQVDEFCLKALLAFEAIPQLREKFIEDIVGADQGCPRMCKVRFMKNHLKGFPLDTIYAELGH*
g9859.t1	Brassicaceae	564	42.55	564	42.55	188	2	4730758	4731580	+													MKKIKEEEDDVDVADVVVESWLKRRKENCLIRFVELYQQDIQALTITASPKIAGAEDIPAIGGQELLSLVSLVEMIENMDKKMVNQLNEIITMISDLDKRVESLEAFKDEQKEEERKNQEEMDQEKDGDPKEKDGVQEKDGDQEEDAIKILKDVFQKMVSIDTIPVSIDTLIAAKGILVYCQVFEKP*
g986.t1	cellular_organisms	1464	47.47	1464	47.47	488	1	2900149	2904212	-	AT1G09020.1	cellular organisms	2487	44.27	1464	47.47	488	4063	1464	488	identical	same	MFGSTLDSSRGNSAASGQLLTPTRFVWPYGGRRVFLSGSFTRWTEHVPMSPLEGCPTVFQVICNLTPGYHQYKFFVDGEWRHDEHQPFVSGNGGVVNTIFITGPDMVPAGFSPETLGRSNMDVDDVFLRTADPSQEAVPRMSGVDLELSRHRISVLLSTRTAYELLPESGKVIALDVNLPVKQAFHILYEQGIPLAPLWDFGKGQFVGVLGPLDFILILRELGTHGSNLTEEELETHTIAAWKEGKAHISRQYDGSGRPYPRPLVQVGPYDNLKDVALKILQNKVAAVPVIYSSLQDGSYPQLLHLASLSGILKCICRYFRHSSSSLPILQQPICSIPLGTWVPRIGESSSKPLATLRPHASLGSALALLVQAEVSSIPVVDDNDSLIDIYSRSDITALAKDKAYAQIHLDDMTVHQALQLGQDASPPYGIFNGQRCHMCLRSDSLVKVMERLANPGVRRLVIVEAGSKRVEGIISLSDVFQFLLGL*	MFGSTLDSSRGNSAASGQLLTPTRFVWPYGGRRVFLSGSFTRWTEHVPMSPLEGCPTVFQVICNLTPGYHQYKFFVDGEWRHDEHQPFVSGNGGVVNTIFITGPDMVPAGFSPETLGRSNMDVDDVFLRTADPSQEAVPRMSGVDLELSRHRISVLLSTRTAYELLPESGKVIALDVNLPVKQAFHILYEQGIPLAPLWDFGKGQFVGVLGPLDFILILRELGTHGSNLTEEELETHTIAAWKEGKAHISRQYDGSGRPYPRPLVQVGPYDNLKDVALKILQNKVAAVPVIYSSLQDGSYPQLLHLASLSGILKCICRYFRHSSSSLPILQQPICSIPLGTWVPRIGESSSKPLATLRPHASLGSALALLVQAEVSSIPVVDDNDSLIDIYSRSDITALAKDKAYAQIHLDDMTVHQALQLGQDASPPYGIFNGQRCHMCLRSDSLVKVMERLANPGVRRLVIVEAGSKRVEGIISLSDVFQFLLGL*
g9860.t1	Streptophytina	1125	41.33	1125	41.33	375	2	4735223	4736759	-													MVEKVIIYFRWKDRAYNLMMNTPGGKITLCMLEGRICSKLGLDESEMVSRYPLTVEVITPLELPEEDPEIGSRDDRDDDDRGDEYVEPPPVVESSQFKKEWEDGIGLTLRQEFPSRAALYNKMHTCTRISKSSTRIRKRKGTPELVAAFLHDTFPGLLETPAPKVIMGLVQTKLGVKISYSTALRGKRQPVCDLKGSAEDSYKDINCYLYMLKKVNEGTITYLKLDEGGKFQYLFIALGASIKGFQAMRKVIIVDATHLKNGYGGVLVFASAQDPNRHHYIIVVGVLDKENYASWGWFFEKLLSVVPDTPELVFMSDKNSSLIKRIRNVYSAAHHGYCVWHLSQNVKGHATNINKDVLAWKFMELSRIYTMAEF*
g9861.t1	Brassicaceae	537	40.41	537	40.41	179	2	4737839	4738375	-													MDNLEYWKARNKKVFENVDKDPLDVLCLEEKEAHLWQLAQVQLNTENQVSYRSENQLWVRDISQDIVYSGCRCFVDGSWKETDKFSCLGWLCTSFNGGTSTMGAANLRKSLSPLHIKVKALLWAMKCMIGVDNQEVAFLTNCSDLMKMVSSPTEWLAFSAYLEEFQSEKEEFTSFFYL*
g9862.t1	Mesangiospermae	468	46.15	468	46.15	156	2	4738955	4739422	-													MNGHATKDCKALGRLLAAKFASGEIPDIDVTKIDLAQIAYEVLDSKKSSPPNKKEKSEPAPVAPKGPKKMVKVIMGGSKLFRDSISAIKQHERKVITPMAKKPNTNQADWPEISFSEEETCDLDKPHDDALVISLDVGNCEVQRILIDTGSSVDR*
g9863.t1	Magnoliophyta	1431	49.76	1431	49.76	477	2	4739554	4741809	-													MIKSVAATLPTYVMYCFRLPKTITSKLTSAVAGFWWSSNGESRGLIKKVGSGASISVWEDLWIPAQNPRPAKSNGLWMSDLVLDSTRNLWASRQGLGPALEPNESPVLAALAANHSEIRSAHNAYAERVDSLSAGTARTTGARTRLNFQGVASPSVQNSQEASGQQSPSPPVDVGATSTQNPVIQSSPAGLAAVSDGTIARTPAPLDPAIRLPISNPRQEPNTVNSELQNLQDQIWAMNAKVHQATTSAPEVEKVIEATRRTPFTSRISKLRIRDFRDFKLPGYNGKGDPKEYLTSFQVIAGRVPLEPHEEDAGLCKLFSESLSGPALTWFTQLEEGSIDNFKQLSTAFIKQYGYFIKSDVTEAQLWNLSQGADDPLWTYITAFKEIMVQVPNLSDSAAQSALKNGLWHESRFRESIIVNRPESIQDALHRATNWINAEKERAFLAKKFSASPKASPPATSKKPAELRKPAAGTFL*
g9864.t1	cellular_organisms	1398	43.35	1398	43.35	466	2	4743388	4746633	+	AT2G11810.1	cellular organisms	1801	39.7	1398	43.35	466	3245	1398	466	identical	same	MMKVVSPRTRSDSITEKVFRRVYSNFNISTVEDEYIHRQRSSDYEKESRLRKRGLEDKEEVMEMEQMGAERIKTVLILMSDTGGGHRASAEAIRDAFKIEFGDDYRIIIKDVWKEYTGWPLNDMERQYKFMVKHVGLWSVAFHGTSPKWIHKSYLSALAAYYAKEIEAGLMEYKPDIIISVHPLMQHIPLWVMKWQGLHKKVIFVTVITDLNTCHRTWFHHGVSRCYCPSKEVAKRALVDGLDDSQIRVFGLPVRPSFPRTILNKNELRKELEIDLNLPAVLLMGGGEGMGPVQKTALALGDSLYNSKESNPIGQLIVICGRNKVLASTLASHEWKIPVKVRGFETQMEKWMGACDCIITKAGPGTIAEALICGLPIILNDYIPGQEKGNVPYVVDNGAGVFTRSPKETAKIVADWFSNNKEELKKMSENALKLSQPEAVFDIVKDIHHLSQQQQRIPLFNEFSY*	MMKVVSPRTRSDSITEKVFRRVYSNFNISTVEDEYIHRQRSSDYEKESRLRKRGLEDKEEVMEMEQMGAERIKTVLILMSDTGGGHRASAEAIRDAFKIEFGDDYRIIIKDVWKEYTGWPLNDMERQYKFMVKHVGLWSVAFHGTSPKWIHKSYLSALAAYYAKEIEAGLMEYKPDIIISVHPLMQHIPLWVMKWQGLHKKVIFVTVITDLNTCHRTWFHHGVSRCYCPSKEVAKRALVDGLDDSQIRVFGLPVRPSFPRTILNKNELRKELEIDLNLPAVLLMGGGEGMGPVQKTALALGDSLYNSKESNPIGQLIVICGRNKVLASTLASHEWKIPVKVRGFETQMEKWMGACDCIITKAGPGTIAEALICGLPIILNDYIPGQEKGNVPYVVDNGAGVFTRSPKETAKIVADWFSNNKEELKKMSENALKLSQPEAVFDIVKDIHHLSQQQQRIPLFNEFSY*
g9864.t1	cellular_organisms	1398	43.35	1398	43.35	466	2	4743388	4746633	+	AT2G11810.2	cellular organisms	1594	41.84	1089	43.16	363	3245	1077	361	homologous	same	MMKVVSPRTRSDSITEKVFRRVYSNFNISTVEDEYIHRQRSSDYEKESRLRKRGLEDKEEVMEMEQMGAERIKTVLILMSDTGGGHRASAEAIRDAFKIEFGDDYRIIIKDVWKEYTGWPLNDMERQYKFMVKHVGLWSVAFHGTSPKWIHKSYLSALAAYYAKEIEAGLMEYKPDIIISVHPLMQHIPLWVMKWQGLHKKVIFVTVITDLNTCHRTWFHHGVSRCYCPSKEVAKRALVDGLDDSQIRVFGLPVRPSFPRTILNKNELRKELEIDLNLPAVLLMGGGEGMGPVQKTALALGDSLYNSKESNPIGQLIVICGRNKVLASTLASHEWKIPVKVRGFETQMEKWMGACDCIITKAGPGTIAEALICGLPIILNDYIPGQEKGNVPYVVDNGAGVFTRSPKETAKIVADWFSNNKEELKKMSENALKLSQPEAVFDIVKDIHHLSQQQQRIPLFNEFSY*	MMKVVSPRTRSDSITEKVFRRVYSNFNISTVEDEYIHRQRSSDYEKESRLRKRGLEDKEEVMEMEQMGAERIKTVLILMSDTGGGHRASAEAIRDAFKIEFGDDYRIIIKDVWKEYTGWPLNDMERQYKFMVKHVGLWSVAFHGTSPKWIHKSYLSALAAYYAKEIEAGLMEYKPDIIISVHPLMQHIPLWVMKWQGLHKKVIFVTVITDLNTCHRTWFHHGVSRCYCPSKEVAKRALVDGLDDSQIRVFGLPVRPSFPRTILNKNELRKELEIDLNLPAVLLMGGGEGMGPVQKTALALGDSLYNSKESNPIGQLIVICGRNKVLASTLASHEWKIPVKVRGFETQMEKWMGACDCIITKH*
g9864.t1	cellular_organisms	1398	43.35	1398	43.35	466	2	4743388	4746633	+	AT2G11810.3	cellular organisms	1867	39.31	1119	42.81	373	3245	1077	361	homologous	same	MMKVVSPRTRSDSITEKVFRRVYSNFNISTVEDEYIHRQRSSDYEKESRLRKRGLEDKEEVMEMEQMGAERIKTVLILMSDTGGGHRASAEAIRDAFKIEFGDDYRIIIKDVWKEYTGWPLNDMERQYKFMVKHVGLWSVAFHGTSPKWIHKSYLSALAAYYAKEIEAGLMEYKPDIIISVHPLMQHIPLWVMKWQGLHKKVIFVTVITDLNTCHRTWFHHGVSRCYCPSKEVAKRALVDGLDDSQIRVFGLPVRPSFPRTILNKNELRKELEIDLNLPAVLLMGGGEGMGPVQKTALALGDSLYNSKESNPIGQLIVICGRNKVLASTLASHEWKIPVKVRGFETQMEKWMGACDCIITKAGPGTIAEALICGLPIILNDYIPGQEKGNVPYVVDNGAGVFTRSPKETAKIVADWFSNNKEELKKMSENALKLSQPEAVFDIVKDIHHLSQQQQRIPLFNEFSY*	MMKVVSPRTRSDSITEKVFRRVYSNFNISTVEDEYIHRQRSSDYEKESRLRKRGLEDKEEVMEMEQMGAERIKTVLILMSDTGGGHRASAEAIRDAFKIEFGDDYRIIIKDVWKEYTGWPLNDMERQYKFMVKHVGLWSVAFHGTSPKWIHKSYLSALAAYYAKEIEAGLMEYKPDIIISVHPLMQHIPLWVMKWQGLHKKVIFVTVITDLNTCHRTWFHHGVSRCYCPSKEVAKRALVDGLDDSQIRVFGLPVRPSFPRTILNKNELRKELEIDLNLPAVLLMGGGEGMGPVQKTALALGDSLYNSKESNPIGQLIVICGRNKVLASTLASHEWKIPVKVRGFETQMEKWMGACDCIITKVSHIFESYPFI*
g9864.t1	cellular_organisms	1398	43.35	1398	43.35	466	2	4743388	4746633	+	AT2G11810.4	cellular organisms	1316	39.44	1029	42.86	343	2366	1022	343	homologous	same	MMKVVSPRTRSDSITEKVFRRVYSNFNISTVEDEYIHRQRSSDYEKESRLRKRGLEDKEEVMEMEQMGAERIKTVLILMSDTGGGHRASAEAIRDAFKIEFGDDYRIIIKDVWKEYTGWPLNDMERQYKFMVKHVGLWSVAFHGTSPKWIHKSYLSALAAYYAKEIEAGLMEYKPDIIISVHPLMQHIPLWVMKWQGLHKKVIFVTVITDLNTCHRTWFHHGVSRCYCPSKEVAKRALVDGLDDSQIRVFGLPVRPSFPRTILNKNELRKELEIDLNLPAVLLMGGGEGMGPVQKTALALGDSLYNSKESNPIGQLIVICGRNKVLASTLASHEWKIPVKVRGFETQMEKWMGACDCIITKAGPGTIAEALICGLPIILNDYIPGQEKGNVPYVVDNGAGVFTRSPKETAKIVADWFSNNKEELKKMSENALKLSQPEAVFDIVKDIHHLSQQQQRIPLFNEFSY*	MERQYKFMVKHVGLWSVAFHGTSPKWIHKSYLSALAAYYAKEIEAGLMEYKPDIIISVHPLMQHIPLWVMKWQGLHKKVIFVTVITDLNTCHRTWFHHGVSRCYCPSKEVAKRALVDGLDDSQIRVFGLPVRPSFPRTILNKNELRKELEIDLNLPAVLLMGGGEGMGPVQKTALALGDSLYNSKESNPIGQLIVICGRNKVLASTLASHEWKIPVKVRGFETQMEKWMGACDCIITKAGPGTIAEALICGLPIILNDYIPGQEKGNVPYVVDNGAGVFTRSPKETAKIVADWFSNNKEELKKMSENALKLSQPEAVFDIVKDIHHLSQQQQRIPLFNEFSY*
g9865.t1	Streptophytina	1050	42	1050	42	350	2	4753035	4754770	-													MINFTKSSIQFGHKVDDAIKAEIKSTLGIHNIGGMGSYLGLPESLGGSKTKIFSFVRDRLQTRINGWSAKFLSKGGKEVMIKSVAAALPTYVMSCFRFPKTITSKLTSAVARFWWSLNGESRGMHWMAWNKLCNSKMEGGSGFRDVDDFNSALLAKQLWRLISFPDSLFAKLDLWFAKELLKVGSWASISVWEDPWIPAQFPRPVKSNGSTVDPSLKVQHLIDSWSNFWNIDLLNELFDLEDVQLISALHLGASTREDFPVRVRDNSQDNRYSGLRCFVDGSWKESKKVSGLGWFCSLVNGGSSTMGAANLRRSLSPLHTEVEALLWAMKCMIGADNQEVAFFRLFKPS*
g9866.t1	Eukaryota	1044	39.56	1044	39.56	348	2	4754792	4756256	-													MVASDHAPVIATIADKKPRGKQKFWFDKRWIGKEGLLEAISTGWNLATGSGERQFVEKLNNCRRYFSLAERINSKSRSLWMTLGDNNSKYFHALTKQRHARNRITGLHDENGKWSVEDKEIQHIAVSYFENLFTLTNPHDFEDSLSEVQTLITDQTNDFLTGTASENEVHAALFLMHPEKSPGPDGRLISDNILIAQEMFHGLRSNPSCKGKYMAIKTDMSKAYDRVEWNFVKELLRKMGFCEKWISWIMCCITSVQYRVLINGQPKGLIILDRGLRQGDPLSPYLFIHCTEVLIANIRKAEQDKFITGIKVATASPSVSHLLFADDSLFFCKADKEQCGVILGILK*
g9867.t1	Arabidopsis_thaliana	321	45.48	321	45.48	107	2	4757429	4757749	-	AT2G11815.1	Arabidopsis thaliana	411	41.61	411	41.61	137	320	320	107	homologous	same	MDLSEQPHEEGSQEEVMFNEETKESDNLVEGVLTKGEENGLEVSNSEFGDDEQPAKKKAVKNKATFPGVNSRKRNLTSPRKRTIAKAGGPPVGTSSLHGERTPLRH*	MMYLRNGIYVKIHFANISILQFSATNHNSEMDLSEQPHEEGSQEEVMFNEETKESDNLVEGVLTKGEENGLEVSNSEFGDDEQPAKKKAVKNKATFPGVNSRKRNLTSPRKRTIAKAGGPPVGTSSLHGERTPLRH*
g9868.t1	Magnoliophyta	1098	39.71	1098	39.71	366	2	4776559	4777852	-													MISSASTQETYKKKVIQEKLDDPAKRLGIMEYKFCNLALLLPDGYVAHPHGLIENLLVKIKNVEIPTDFMVLDVDEEGKDPLILGRPFLASAGAVIDVKNGKINQNLEKGIKMKFDIKEASGKSTTGVQNFGIQNMDVDEEVEAGTPPRVNYTSQLSKLKRTFDHKRRATERLAQTEDRTEDD.VNKFSNGIDPEKMETALAIKEDEDFTTEWVATEDQKGVYLEERSLESKLLSEEEIPIPTYAPGVPKPTTNPSVEEEHFILDSVTEELLELWVGYKAQENTIGELTYKMEGLNHAILELQEMVKGYPSFEFEDWSKEPGSEEEDYSADQKEAYFEEKSNKYSSYHISREDAEFDSSTKNSTT*
g9869.t1	Mesangiospermae	1140	43.33	1140	43.33	380	2	4778022	4779437	-													MDQQNKPVDVQDPPNIDQPRNIGAGDAPRIHHQRQGIEPPPVQNNNFEIKSGLISMIQGNKFHGLPIFGKVLKLHHSVPHHGFKNASLLSTLYRGALPKIRMLLDTASNGNFLNKDVVEGWGLVENLAQSDGCYNEDYDRSVRGTGGSEDKQSKDIKALNEKLDKLLMAQQKQIHYITDEEHFQMQECRNDQTEELCYIQNQGGLNKGHNNYKPNPNLSYRSTNVANPQDQVYPPQQNQSKPFVQYNQGYVPKQQFNGRYQQQNPPPGFTQQPQQAPATQDPDIKQLIQQIIQGQATGAMAFDKKIAELHNKIDCSYNDLNVKFEALNSKIKYVESQFASTSAPKHPQQLPGKAVQNPKDYATANAITIHHEDESPSSH*
g987.t1	Eukaryota	420	45	420	45	140	1	2908611	2909030	-	AT1G09030.1	Eukaryota	422	44.79	420	45	140	419	420	140	identical	same	MTDEDRLLPIANVGRLMKQILPSNAKISKEAKQTVQECATEFISFVTCEASEKCHRENRKTVNGDDIWWALSTLGLDNYADAVGRHLHKYREAERERTEHNKGSNDSGNEKETNTRSDVQNQSTKFIRVVEKGSSSSAR*	MTDEDRLLPIANVGRLMKQILPSNAKISKEAKQTVQECATEFISFVTCEASEKCHRENRKTVNGDDIWWALSTLGLDNYADAVGRHLHKYREAERERTEHNKGSNDSGNEKETNTRSDVQNQSTKFIRVVEKGSSSSAR*
g9870.t1	Arabidopsis_thaliana	486	47.74	486	47.74	162	2	4780881	4782456	+													MRVLQSRRLCVYALSDQFDRVDASSSPIRMLKCLVEWGMRRIRRRFDRSTILVELVTLGRVNGSSRGSSMNKESSPTNTNCFEELGIAELRCWRVTTATSRINTTASRNCSYCVPNALEDVNYVLLKVRWLHRDKSRSADHVVVPLYFLVRGAACSSEGSG*
g9871.t1	rosids	390	44.62	390	44.62	130	2	4782477	4782866	-													MEHWKMRLSKFLLLYHVVRDFFPDTLRMEEVDRNVNFGAVFAHHLVSLKTKPFTCTWKKTEQIGSLLTPIFEHFHISVEGEKIVTKRATMDEAYLKSTHWLKGSLVWCFRDCTGSHMIQLPCRALTNIT*
g9872.t1	Brassicaceae	540	39.07	540	39.07	180	2	4782908	4783779	-													MPMQKRSTQQKELINLSVLDLGKLERTNRKTQRLAMADRIIRLDEEGVLRDENGKAYNEADWDDYDTLFYNAWKNVDNLPIRFADFDLMRRLKIEKSVLGLLEYIGCAMLRKEPLFSSFVVSDKFYRSGICVTSMVLRMILLMFRFLDSLQMLKYFGANLAMEFMIPRMLYIQGFVSMF*
g9873.t1	Arabidopsis_thaliana	477	48.85	477	48.85	159	2	4788938	4789849	-	AT2G11851.1	Brassicaceae	1393	41.85	222	42.34	74	911				opposite	MFTETSPHPSSPWRLVRESLAYQISKMHQAGGLPEDGQPLNKEGANLRNQQQHSQYLPNTYIFLPSTKLVDARLQAIFMGIPQSYLTKHNPDSRKGHKLDWTGLSRRCMGVVDEPPWAWILMHLHIYVQTWLDVTHPKFQCPDHMGVYHKLVSPTDHG*	MPHKIQHDVVVHNDTYVHAVDEDGQIFFFSTSCCFFVTTGSKEFYLRHYSAKISAGKYCGVFQRRLFGRNSRV*
g9873.t1	Arabidopsis_thaliana	477	48.85	477	48.85	159	2	4788938	4789849	-	AT2G11851.2	Brassicaceae	991	43.49	222	42.34	74	710				opposite	MFTETSPHPSSPWRLVRESLAYQISKMHQAGGLPEDGQPLNKEGANLRNQQQHSQYLPNTYIFLPSTKLVDARLQAIFMGIPQSYLTKHNPDSRKGHKLDWTGLSRRCMGVVDEPPWAWILMHLHIYVQTWLDVTHPKFQCPDHMGVYHKLVSPTDHG*	MPHKIQHDVVVHNDTYVHAVDEDGQIFFFSTSCCFFVTTGSKEFYLRHYSAKISAGKYCGVFQRRLFGRNSRV*
g9874.t1	Mesangiospermae	426	37.32	426	37.32	142	2	4800056	4800481	+													MAKSRSIDMKIADLLATFRLHAKSKEIHVDQIAELKQLRETYNIVEYHKKFELRSTRVNLTEYYLVRIYLDGLQIDTQVNVKMFQPQTIQQCFSIGRLYEYAHHRSSIDNVGILTLKRDSELKAEEDNEEEGIEVKMESVV*
g9875.t1	Arabidopsis_thaliana	1383	37.6	1383	37.6	461	2	4800509	4801963	+													MEEESSSQFQVPISDSETLRNIELGEENSKLETLEDAVMNEKENLEQDGVQKYVNMNFEVDGDVERSKEVLSSTKHCCTRQLFGKKYQAKDRSKLKKRRKGLKSWMFKYKQENERLWRLLNHALSFPNLCGRRFDTLGTTKKVKLLGGSDNVYVKNSVSLIVVGEVYEAYEFGRTNKKSDPSHGEQSVYDKIIMVKEQMLQTSLVIHKLIRNKKTKFSKRWWFKYKSVKEGMKRLHIELSSKYKFEVGEWFKNGNMNMRLFVQIKHASQALLRRYDLQRKMQKLKCPKSWKFKFKSSSVECKLKCGKSWNFHDQIRLIQGELVETGRLSKLRLKKHHLLQWLWKSWCPIVLYEYFVWEHSDKWKQPLSSRLLVYYHVWYRWKARCSINIDHELEVAAYYEQLHVFDGVVVNVLLQHSTDLFIRLQSTKKHRKCPKSWMFNFRKLRKRKKKTTQPLVLIVT*
g9876.t1	Eukaryota	654	45.72	654	45.72	218	2	4802999	4804238	+	AT2G11890.1	Eukaryota	1068	44.01	633	45.97	211	1239	543	177	homologous	same	MEVEVKLRLLTAAAHLRLTTLLTPYHLKTLHQRNTFFDTPKNDLSLRRAVLRLRFLQNAAVSAASPSPPRCIVSLKAKPTLANGISRVEEDEEEIEYWIGKECVESPAKLSDIGSRVLKRVKEEYGFNDFLGFVCLGGFENVRNVYEWRGVKLEVDETKYDFGNCYEIECETEEPERENFLDNVGETVALIRRVVSWFRDFGHQHWSSDIDCKKVYY*	MEVEVKLRLLTAAAHLRLTTLLTPYHLKTLHQRNTFFDTPKNDLSLRRAVLRLRFLQNAAVSAASPSPPRCIVSLKAKPTLANGISRVEEDEEEIEYWIGKECVESPAKLSDIGSRVLKRVKEEYGFNDFLGFVCLGGFENVRNVYEWRGVKLEVDETKYDFGNCYEIECETEEPERVKTMIEEFLTEEKIEFSNSDMTKFAVFRSGKLP*
g9876.t1	Eukaryota	654	45.72	654	45.72	218	2	4802999	4804238	+	AT2G11890.2	Eukaryota	984	44.31	522	47.89	174	1239	431	177	homologous	same	MEVEVKLRLLTAAAHLRLTTLLTPYHLKTLHQRNTFFDTPKNDLSLRRAVLRLRFLQNAAVSAASPSPPRCIVSLKAKPTLANGISRVEEDEEEIEYWIGKECVESPAKLSDIGSRVLKRVKEEYGFNDFLGFVCLGGFENVRNVYEWRGVKLEVDETKYDFGNCYEIECETEEPERENFLDNVGETVALIRRVVSWFRDFGHQHWSSDIDCKKVYY*	MEVEVKLRLLTAAAHLRLTTLLTPYHLKTLHQRNTFFDTPKNDLSLRRAVLRLRFLQNAAVSAASPSPPRCIVSLKAKPTLANGISRVEEDEEEIEYWIGGFENVRNVYEWRGVKLEVDETKYDFGNCYEIECETEEPERVKTMIEEFLTEEKIEFSNSDMTKFAVFRSGKLP*
g9877.t1	Mesangiospermae	507	47.34	507	47.34	169	2	4805862	4807164	-	AT2G11910.1	Mesangiospermae	1109	41.93	507	47.34	169	1302	507	70	identical	same	MEVVAVGSMKTQRQETWACSVTESFLLLVGKNLACLLLVAESLLIGLVAVDQRLSVKEGYKRGSRIEENKDASDSDDDDDDEDADEDDDDEDDANDEDFSGGEGDEGEEEADPEDDPVTNGGGGSDDEDDDDEEGDNDDEDEDNEDEEEDDDEEDDDDVRQPPSKKRK*	MEVVAVGSMKTQRQETWACSVTESFLLLVGKNLACLLLVAESLLIGLVAVDQRLSVKEGYKRGSRIEENKDASDSDDDDDDEDADEDDDDEDDANDEDFSGGEGDEGEEEADPEDDPVTNGGGGSDDEDDDDEEGDNDDEDEDNEDEEEDDDEEDDDDVRQPPSKKRK*
g9877.t1	Mesangiospermae	507	47.34	507	47.34	169	2	4805862	4807164	-	AT2G11910.2	Mesangiospermae	1054	41.65	507	47.34	169	1302	507	70	identical	same	MEVVAVGSMKTQRQETWACSVTESFLLLVGKNLACLLLVAESLLIGLVAVDQRLSVKEGYKRGSRIEENKDASDSDDDDDDEDADEDDDDEDDANDEDFSGGEGDEGEEEADPEDDPVTNGGGGSDDEDDDDEEGDNDDEDEDNEDEEEDDDEEDDDDVRQPPSKKRK*	MEVVAVGSMKTQRQETWACSVTESFLLLVGKNLACLLLVAESLLIGLVAVDQRLSVKEGYKRGSRIEENKDASDSDDDDDDEDADEDDDDEDDANDEDFSGGEGDEGEEEADPEDDPVTNGGGGSDDEDDDDEEGDNDDEDEDNEDEEEDDDEEDDDDVRQPPSKKRK*
g9878.t1	Brassicaceae	1518	49.54	1518	49.54	506	2	4808543	4811555	+													MEEEKSDKNEEEKSEKNEEEESEEEEKEEGNDDVGESSSDDSSRTLDRESSSDESMEDEIAVQNAAKNATETKSRDFPNFIGKSVTFRRSPPLLSLYATVLVNAADGAASYIPDLDGDCLCVLETLKKIFIVFLNFSEPSSLRRKLAARGAHQILPQIKLISPELTDAPESPPAGHTCAFKIFFSECGLYFPLPYILIEFMHEFRVALPQLYPNVIRTILSLLTLAEEDEFLLSLSDLLQLYAVKKGRTSGTFFLSPWKARVEKTPISKTFAAHFSSFCRQDLGWEVLTNDRIQASGRRLCSRIDLASSSPPKLRALDKAKHPQNEDDTGARQKAPASSGKGPEISTSEARTPSKNAANAPSKDPARWDVDKKRKHSETEAHSPTRSSRARTEVKDAGPNQQKGSNKKGDSQDLVVLSSRESASRNLQRRGTLPLPAPPMHFADMLRTLVHLGATIPPLTELKATNKENYLLFAEKLNEVVQEFNYAFISYEDQLSEKDKEIESF*
g9879.t1	Arabidopsis_thaliana	657	50.84	657	50.84	219	2	4811580	4812236	+													MVDEANSVLSRMRAAEARVQTLEISNTDLSAKLKSGKNAYLTAIDNENRSRAELLACEERLKKLEEGQAVMLHAARQEERRKIWAQFIDFSSKYGNFYTESDEVKAAKIQAAEVKANRELLEEIEKGEIPNIAEELESVRADEITFAQKAAKPKTPRLDLVELTSLLVDTPPEVVADSNALDEVLIINEQGTNKDTTSKPAIVAMFPVDVEKNSEVAE*
g988.t1	Viridiplantae	2790	43.01	2790	43.01	930	1	2912308	2915174	+	AT1G09040.1	Viridiplantae	3199	42.11	2736	43.09	912	2866	2734	912	homologous	same	MMLKMQFFCACSGFTTLRMVLLMGAENNLMEETTAVTEEDSYDDEFPCGDPQVEPRVGDEFQVDIPPMMSATKRAVFLSTPVALDDSSYSFLIGLPVQVMWIDKHRRGQGNGDDNVDMNQSLKSLRAKKSRCSAKIRGKSDKNSETKKQRSNLEAVPVIPSSSWEDLEVASFVLGLYTFGKNFTQVKNFMENKGIGEIMLFYYGKFYNSAKYHSWSESRKKRNRKCVFGRTLYSGWRQQQLLTRLMPSIPDEPQKQILVDVSKSFAEGTITLEKYVSAVKNLVGLRLLVDAVAIGKEKEDLTVPTSTPMKTKPWFTVSSKSSLVPGEGDYNSLTSAGIINQLTGCSRLSKARCNDIFWGAVWPRLLARGWHSQQPEDRGYFKSKDYIVFIVPGVKKFSRQELVKGDHYFDSVSDILTKVVSEPELLENETGGVAAELSSDKSDEESVPSDSLRHRYLRSPCSNRGTLGMKFTVVDTSLATGGKLCDLRNLNAECLVVSEPNVRLEVKDSPVLKNSLDSQNVEKSQVRPLDAKNQVDDPMRFTIIDTSVDHCEKSSGFRRWRYLPSDETKRGHVGADSGIKEEKTLEKVKDPSKRVIKHRSTPRAETNYHAVNSAPYLKRRRLSACISRESPVSKHIPGDDDTKMTVCLESEQQSICVVQQQTSTCEEMNQDKETVPLVEHMKLKSDQSKKTGTGPSSLLVEIQETTEIEPSGLNSNTGVDKNCSPEKISTSHEQKPNGLCSVSKSDKKRASNDLEQKQALELPSISGLNNRSSSNDLGTTQELGSSEQQHGQQNNTDGPRRQSTRKRPLTTRALEAMESDFLTTKRMKSTTKPEPRKRESSTKKKRSAKACNRNGSADLEHRREDRNIFIWKAPTSKPLDQIEDTKPRYLLNEARTESKTLDRIQESRPVLTEYRKLPPIVLKLPFRRG*	MVLLMGAENNLMEETTAVTEEDSYDDEFPCGDPQVEPRVGDEFQVDIPPMMSATKRAVFLSTPVALDDSSYSFLIGLPVQVMWIDKHRRGQGNGDDNVDMNQSLKSLRAKKSRCSAKIRGKSDKNSETKKQRSNLEAVPVIPSSSWEDLEVASFVLGLYTFGKNFTQVKNFMENKGIGEIMLFYYGKFYNSAKYHSWSESRKKRNRKCVFGRTLYSGWRQQQLLTRLMPSIPDEPQKQILVDVSKSFAEGTITLEKYVSAVKNLVGLRLLVDAVAIGKEKEDLTVPTSTPMKTKPWFTVSSKSSLVPGEGDYNSLTSAGIINQLTGCSRLSKARCNDIFWGAVWPRLLARGWHSQQPEDRGYFKSKDYIVFIVPGVKKFSRQELVKGDHYFDSVSDILTKVVSEPELLENETGGVAAELSSDKSDEESVPSDSLRHRYLRSPCSNRGTLGMKFTVVDTSLATGGKLCDLRNLNAECLVVSEPNVRLEVKDSPVLKNSLDSQNVEKSQVRPLDAKNQVDDPMRFTIIDTSVDHCEKSSGFRRWRYLPSDETKRGHVGADSGIKEEKTLEKVKDPSKRVIKHRSTPRAETNYHAVNSAPYLKRRRLSACISRESPVSKHIPGDDDTKMTVCLESEQQSICVVQQQTSTCEEMNQDKETVPLVEHMKLKSDQSKKTGTGPSSLLVEIQETTEIEPSGLNSNTGVDKNCSPEKISTSHEQKPNGLCSVSKSDKKRASNDLEQKQALELPSISGLNNRSSSNDLGTTQELGSSEQQHGQQNNTDGPRRQSTRKRPLTTRALEAMESDFLTTKRMKSTTKPEPRKRESSTKKKRSAKACNRNGSADLEHRREDRNIFIWKAPTSKPLDQIEDTKPRYLLNEARTESKTLDRIQESRPVLTEYRKLPPIVLKLPFRRG*
g9880.t1	Eukaryota	1356	46.53	1356	46.53	452	2	4812740	4814311	-													MEAYLDLLRELAEKFEKFELIKVPRAENSAADALAALASTPEITVRRIISVETIAQPNIRIEEINFVTRAMRRQLEVQANNPELQQLHDEDEIPEAVPLVADEDSTEYNLPHDWGADWREPIRNYIFNGVLPTDKWEARKLKATCARFCLADDILYRRIISAPDAICIFGEQTRTVIKEIHDGTCGNHSGGRSLAFKLKKYGYFWPTMVADCEAYAHRYSYFSKWVEAAAYSYITQVQVRHFIWKEIICRHGLPYEIVTDNGPQFISEQFKAFYAEWQIRLNRSTPRYPQGNELPNVLWAIRTTPRRATVETPFALVHGVEAVIPAEIKVPRTRRIRNPKNEAANNKMMVDVIDTIDERRNRALVRMQNYHNAAAQYYNSNVRSRSFDVGTLVLRRIHQNTAEKGAGKLGISWEGPYKITHIVRNGDCLINMEGKTVRRAWNAAHLKRFYI*
g9881.t1	Eukaryota	1098	45.17	1098	45.17	366	2	4814537	4815890	-													MTGISTEVISHELNVDPTFKPVKQKRQKHGPDRAEAVNVKVVRLLKAGQEMLSFMDAFSGYNQIMMNPDDQEKTSFITERGTYYYKVMPFGLKNVGATYQLLVNIMFKDLLGKTMEVYIDDMLVKTAFSASHLDHFQQCFDILNEFGMKLNPLKCTFAVPSREFLGSALTVRVAALNRFISRSTDKCLPFCTLLRKVNKGFVWDERCEEAFRQLKSYLSEPLVLAKPEFGERLFLYISVSENAISGVLVRVERSDERPIFYVSKSFSDVETRYPMMEKLALAVVTAARKLRPYFQSHPIVVLTSLPLRTILHSPNQSGRLAKWAIELSEFNLEFHARTSLKSQVLADFLIELPLATTASDVPSQP*
g9882.t1	Magnoliophyta	1266	50.63	1266	50.63	422	2	4816054	4818142	-													MSTDDNQSSDDQASTLDDIKKLLQELSDKTERQQTAITSLSDKFVSFQEQCGGSSQRSPTAGANQQTPPPQLPRVSPIEIGTTSNQNQVVLTTPTNPDIHVDGVAARTPSLFRGEPSLKHPTSESPRSLMLTLFTPRISRLRIRDFRDFKLPSYNDKGDPKEHLTSFQVIAGRVPLEPHEEDAGLCKLFSENLSGPALTCEAQLWNLSQSDEPLQTYITAFKEIMVQVPNLSDSAAQSALKNGLGHESRFRKALTGNNGAFPSKKWIRDPNAYCDIHKMNGHATKACKALGRLLAAKYASGEIHEVDVTTIEQAQAAYEALDYLDKPHDDAFVITLDIANCKVQRVLIVTGSSVDLIFLDTLVRMGISKNDIRVAPSPLVSFTGETSMSLGTVTLPGTAQGVVKMIEFTVFDRPAAYELLR*
g9883.t1	Eukaryota	1944	39.61	1944	39.61	648	2	4819085	4821619	+													MDATINQVIPIFDGDNYSFWRIKMKTILRTQKLWKVVESSVRSSPEVRLINLQSFRRDYENLKMNEGDIIKFFTNKLIDLANQLRVHGEEKTGKPHGIELLEKAKDGSQQRFKGKLKLWPGWTFSRESRSKKYERAHMSVEDEEIEDHMLFSATEDASTITKEDVWSVVAQIILTREERYFSKLDKSIKVPIKVGNREVVMIAGKGDITVCTSFRKKVIRNVFLVSGLEKNLLSVPQIISVGYSVLFENKCCTNLDRTGKKIMEIQRVNKSFPIRWNSSQESELVTSEEEGMELWHRRLGHVGNSRMEQMHNKKMVDGFPNFHVNKEICGVCKLGKQVREAFPTESQTKTKEKLEIVHTNVCGPMQTESLNGSIYFLLLVDDYTHMAWIYFLKQKSEVFSVFKKSKALVETQSGKKIKRLRSDGGGEFTSSGFNEFCDQEGIERQVTVPYTHRSKMVLQNAIEDDVTPIEKWSGHKPTVEHLKVFGSICYIHIPKEKRRKLDEKAMRVIFIGYSNKSKGYRVLLLDKERVEISRDVAFEEGNKWDWVRQVEVKKNCSTPTSVSQSQEEQSQSISSSVLSQLHDEDISQVGEKSSTPPKKYKTMVMEIAPMVDLDETEACFVVSEEPHSYGDTWVVKEWRDAIIKKSR*
g9884.t1	Eukaryota	414	39.61	414	39.61	138	2	4821646	4822059	+													MEKPENKNVISVKWIYRMQTDANGVPFKYKARLVASGFSQEYGVDYLETFAPVSRHDTIRVVLALAAQMKWKLYQMDVKSAFLNGELKEEIYVAQPPGFIVKGEEENVLRLRKALYGLKQTPQASYEKINIQKIARR*
g9885.t1	Eukaryota	741	41.16	741	41.16	247	2	4823425	4825661	+													MLDKSWVNLCRIDPAYENGALKFVNEVTAASGGTRLLDFYVMKKDKDILVVSLYVDDIIVTGNNTQLIDKFKEEMKMEFEMTDMEIKSVSTPLTPHGKDLENSEEYGEPTKYRSIIGGLLYLCASRPDLMFASSYLSRYMSRPLNKHNQKAKRVLSDWGGSNEDKKSTSGYVFSLGSTMFCWQSSKQQTVVQSTVEAEYIAICAAANQAIWLQRLPEDIGFDSQEGVPIYCDNKSAIAIGKNPVQH*
g9886.t1	Brassicaceae	375	38.4	375	38.4	125	2	4827021	4827654	-													MLRVIGEDTMMENIIIYFKWKGRIYSLMMNTSEDKITLSMLEGRNNCRYVSNVDVITPSELPEQLSRVELLNKSYVGKKYAKLDSNEDEMRDDAAIVMGECEEQGKEPNEAIVEVDDTQDPEIG*
g9887.t1	Mesangiospermae	390	43.85	390	43.85	130	2	4833236	4833625	+													MNELVAMCDVEVAFLIFSQPKKPYTFAHPSMKEVADRLKNPSRQEPLEKDNTRPLVEAYKKQRFHDLIKKMEALEEELAMDLEKLKLLKESRNEKKLDKMWWNFPSEGLSVKELQERHQAMLELRDNLS*
g9888.t1	Mesangiospermae	762	43.44	762	43.44	254	2	4838665	4840380	+													MVSIDTTPVSIDTLIAAKGILIYCQVLVIGTIIDEPRHLRKNRYLHIENYVSMADFYDNVDRHHLRVDRHPPQNQTATIGDFNRIDLFYTNRSTFKLPPFEREDFAIHPAYYDLVSRGKFRGAPDESPLDHLEVFKDIVSSIKAEGVPANYLICKLFPHSLASRGTSWLRQLEPGSLTNWTDTKNAFMNHFFDESVTEAIRLQISSFTQAPAESLRASWLRFRSYHRECPQHGFQESQLINLFYKGIDKPYRS*
g9889.t1	Arabidopsis_thaliana	645	45.27	645	45.27	215	2	4840408	4841052	+													MTRTTSEALLLITNALTCISTQEVDTEQRISAEIATANKETPVSAISTPIQAPPPPSSETRMESMIAQLLASLTKLDSKYDSLSTDLNSKIDNLSPHISNFSPTSASINVVTLRSRKQLNPILQRERSAQPSSFPVAEKDSVSIDTPGCRSTPVTLDASVFPLSSGIDNFAEEEETIHDGVDRHPSPVDRHSARSDNVQIPAETKSANCLPQES*
g989.t1	Viridiplantae	2805	43.03	2805	43.03	935	1	2917977	2920858	+	AT1G09050.1	Viridiplantae	3216	42.51	2751	43.15	917	2881	2749	917	homologous	same	MMLKMQFFFACSGFTTLRMVLLMDGENNLMEETTAVIEEDSYDDEFPCGDPQVEPRVGDEFQVDIPLMMSASKRAVFLSNPVALDDSTCSFLVGLPVQVMWIDKVGIGQGNGDGNVDMNQSLKSLRAKKGRCSAKIRGKSDKNSETKKQRLNLEAVPAIPSSSWDDLEVASFVLGLYTFGKNFTQMNNFMENKGIGEIMLFYYGKFYNSAKYHTWSESRKKRNRKCVYGRKLYSGWRQQQLLTRLMPSIPDEPQKQMLVDVSKSFAEGTITLEKYVSAVKNLVGLRLLVDAVAIGKEKEDLTVPTSTPMKTKPWFTVSSKSSLVPGEGDYNSLTSAGIINQLTGCSRLSKARCNDIFWGAVWPRLLARGWRSQQPEDRGYFKSKDYIVFIVPGVKKFSRQELVKGDHYFDSVSDILTKVVSEPELLENETGGVAAENPSDQSDEESSPSDSLRHRYLRSPCSNRGTLGMKFTVVDTSLATGGKLCDLRNLNAECLVVSEPKARLEAKDSSVLKNSLDSQNVEKSQVRPLDAKNHVDDPMRFTIVDTSVDHCEKLSGFRRWRCLPSDDTRRGHVGADSGIKEEKTLEKAKDPSKRVIKPRSTPRAETNYYAVDSAPYLKRRRLSACISRESPVSKHLPGDNDTKMTICLESEQQSICVVQQQTSTCEEMNQDKEIVPLVEHMNLKSDQSKKTGTGLSSSLVEIQETTAIEPSGLNSNTGVDKNCSPEKIRTAHELISAEPKTNGICSVSELDKKRASSDLEQKQVFELPSISGSNNRSPSNDLGTSQEMGSSEQQHNQQIKTDGPRRQSTRKRPLTTRALEALESDFLITKRMKSTTKPEPRKHESSTKKKRSAKACNRNGSADLEHRGEDRSSFTKKSPTSKPLDQIEDSKPSYLLNEARTESKALDQVQESRPVLTEYRKLPPIVLKLPFRRG*	MVLLMDGENNLMEETTAVIEEDSYDDEFPCGDPQVEPRVGDEFQVDIPLMMSASKRAVFLSNPVALDDSTCSFLVGLPVQVMWIDKVGIGQGNGDGNVDMNQSLKSLRAKKGRCSAKIRGKSDKNSETKKQRLNLEAVPAIPSSSWDDLEVASFVLGLYTFGKNFTQMNNFMENKGIGEIMLFYYGKFYNSAKYHTWSESRKKRNRKCVYGRKLYSGWRQQQLLTRLMPSIPDEPQKQMLVDVSKSFAEGTITLEKYVSAVKNLVGLRLLVDAVAIGKEKEDLTVPTSTPMKTKPWFTVSSKSSLVPGEGDYNSLTSAGIINQLTGCSRLSKARCNDIFWGAVWPRLLARGWRSQQPEDRGYFKSKDYIVFIVPGVKKFSRQELVKGDHYFDSVSDILTKVVSEPELLENETGGVAAENPSDQSDEESSPSDSLRHRYLRSPCSNRGTLGMKFTVVDTSLATGGKLCDLRNLNAECLVVSEPKARLEAKDSSVLKNSLDSQNVEKSQVRPLDAKNHVDDPMRFTIVDTSVDHCEKLSGFRRWRCLPSDDTRRGHVGADSGIKEEKTLEKAKDPSKRVIKPRSTPRAETNYYAVDSAPYLKRRRLSACISRESPVSKHLPGDNDTKMTICLESEQQSICVVQQQTSTCEEMNQDKEIVPLVEHMNLKSDQSKKTGTGLSSSLVEIQETTAIEPSGLNSNTGVDKNCSPEKIRTAHELISAEPKTNGICSVSELDKKRASSDLEQKQVFELPSISGSNNRSPSNDLGTSQEMGSSEQQHNQQIKTDGPRRQSTRKRPLTTRALEALESDFLITKRMKSTTKPEPRKHESSTKKKRSAKACNRNGSADLEHRGEDRSSFTKKSPTSKPLDQIEDSKPSYLLNEARTESKALDQVQESRPVLTEYRKLPPIVLKLPFRRG*
g989.t1	Viridiplantae	2805	43.03	2805	43.03	935	1	2917977	2920858	+	AT1G09050.2	Viridiplantae	2833	43.35	2751	43.15	917	2848	2749	917	homologous	same	MMLKMQFFFACSGFTTLRMVLLMDGENNLMEETTAVIEEDSYDDEFPCGDPQVEPRVGDEFQVDIPLMMSASKRAVFLSNPVALDDSTCSFLVGLPVQVMWIDKVGIGQGNGDGNVDMNQSLKSLRAKKGRCSAKIRGKSDKNSETKKQRLNLEAVPAIPSSSWDDLEVASFVLGLYTFGKNFTQMNNFMENKGIGEIMLFYYGKFYNSAKYHTWSESRKKRNRKCVYGRKLYSGWRQQQLLTRLMPSIPDEPQKQMLVDVSKSFAEGTITLEKYVSAVKNLVGLRLLVDAVAIGKEKEDLTVPTSTPMKTKPWFTVSSKSSLVPGEGDYNSLTSAGIINQLTGCSRLSKARCNDIFWGAVWPRLLARGWRSQQPEDRGYFKSKDYIVFIVPGVKKFSRQELVKGDHYFDSVSDILTKVVSEPELLENETGGVAAENPSDQSDEESSPSDSLRHRYLRSPCSNRGTLGMKFTVVDTSLATGGKLCDLRNLNAECLVVSEPKARLEAKDSSVLKNSLDSQNVEKSQVRPLDAKNHVDDPMRFTIVDTSVDHCEKLSGFRRWRCLPSDDTRRGHVGADSGIKEEKTLEKAKDPSKRVIKPRSTPRAETNYYAVDSAPYLKRRRLSACISRESPVSKHLPGDNDTKMTICLESEQQSICVVQQQTSTCEEMNQDKEIVPLVEHMNLKSDQSKKTGTGLSSSLVEIQETTAIEPSGLNSNTGVDKNCSPEKIRTAHELISAEPKTNGICSVSELDKKRASSDLEQKQVFELPSISGSNNRSPSNDLGTSQEMGSSEQQHNQQIKTDGPRRQSTRKRPLTTRALEALESDFLITKRMKSTTKPEPRKHESSTKKKRSAKACNRNGSADLEHRGEDRSSFTKKSPTSKPLDQIEDSKPSYLLNEARTESKALDQVQESRPVLTEYRKLPPIVLKLPFRRG*	MVLLMDGENNLMEETTAVIEEDSYDDEFPCGDPQVEPRVGDEFQVDIPLMMSASKRAVFLSNPVALDDSTCSFLVGLPVQVMWIDKVGIGQGNGDGNVDMNQSLKSLRAKKGRCSAKIRGKSDKNSETKKQRLNLEAVPAIPSSSWDDLEVASFVLGLYTFGKNFTQMNNFMENKGIGEIMLFYYGKFYNSAKYHTWSESRKKRNRKCVYGRKLYSGWRQQQLLTRLMPSIPDEPQKQMLVDVSKSFAEGTITLEKYVSAVKNLVGLRLLVDAVAIGKEKEDLTVPTSTPMKTKPWFTVSSKSSLVPGEGDYNSLTSAGIINQLTGCSRLSKARCNDIFWGAVWPRLLARGWRSQQPEDRGYFKSKDYIVFIVPGVKKFSRQELVKGDHYFDSVSDILTKVVSEPELLENETGGVAAENPSDQSDEESSPSDSLRHRYLRSPCSNRGTLGMKFTVVDTSLATGGKLCDLRNLNAECLVVSEPKARLEAKDSSVLKNSLDSQNVEKSQVRPLDAKNHVDDPMRFTIVDTSVDHCEKLSGFRRWRCLPSDDTRRGHVGADSGIKEEKTLEKAKDPSKRVIKPRSTPRAETNYYAVDSAPYLKRRRLSACISRESPVSKHLPGDNDTKMTICLESEQQSICVVQQQTSTCEEMNQDKEIVPLVEHMNLKSDQSKKTGTGLSSSLVEIQETTAIEPSGLNSNTGVDKNCSPEKIRTAHELISAEPKTNGICSVSELDKKRASSDLEQKQVFELPSISGSNNRSPSNDLGTSQEMGSSEQQHNQQIKTDGPRRQSTRKRPLTTRALEALESDFLITKRMKSTTKPEPRKHESSTKKKRSAKACNRNGSADLEHRGEDRSSFTKKSPTSKPLDQIEDSKPSYLLNEARTESKALDQVQESRPVLTEYRKLPPIVLKLPFRRG*
g9890.t1	cellular_organisms	3450	41.1	3450	41.1	1150	2	4841174	4845266	+													MVTKNLSKECCVMMISEQGSDIIQERIPRNLPDSGTFVLSVTINHDSFPRALCDLGSSVNLMPRSVTMRLGYSNLELTFITIFLADRSTRIPNGFLIEVPVMVGKSMSPTDLVVLHYEKEPKDPLILGRSFLHTAGAIIDVRQGRIGLNVGNLTMQFDMNTLVKKPIIEGKTFLIDSLTSSASDSISEMELEDPVERVLVSSVEDSADMHSETSTYTKLLDETEHVMQLTIEETLPSVTPTPTTNSDWDPAKAPNIDLKPLPAGLSKLRNHRKALSYSLDDIAEKTESNPKEAVKKEIIKLLEAGIIYSISDSSWVSPVHVVPKKEGVTEVKNEIDELIPTRTITGHWMCIDYRKLNAATRKDHFPLPFIDHMLERLANHKYYCFLDGYSGFFQILIHPDDRRSKLSPAPMRGMMSIFTDMIEDIMEVFMDDFSVYGSLFEDCLENLYKVLARCEEKHLVLNWEKCHFRVQDGIVLGHRISEYGIEADRAKIEVMTSLQALDNLKAVRSFLGHAGFYRRFIKDFSKIARPLTSLLCKEVKFEFTQECHDAFQQIKQALISAPIVQPPDWDLPFEVMCDASDFAVGAVLGQRKDKKLHAIYYASRTLDDAKRNYATTEKEFLAVVFAFEKFRSYLVGLKVIVHTDHAALKYLMQNKDAKPRLLRWILLLQEFDIEVRDKKGVEKCVADHLSRIRIDDDVPINDFLPEENIYMIDTAEEYDCKCDKLQNRVSLSIDTPSMSIDTHISEEVDIRSWGMVSIDTTGTVDRHPSESTRNWSPTENCAVTALEKDYPWYADIVIYLGADVELDNFIDYNKKRFLREIRRYYWDKPYLPISIVLMEFIGEMHCCNRDSIQSSSSRLLVAYNVSGCSEIHIASDPCQRRGKISNCNEMPQKFILEVKVFDCWGINFMGPIPPSNKNLYILVVVDYVSKWVEAIASPKNDSAVVMKLFKCIIFPHFGVPRIVISDGGKHFINKILTKLLLQYGVQHRVATPYHPQTSGQVEVSNRQIKEILEKTVVELEHKAAWTVKMLNFDIKSAGERRLIQLNELDEIQIHAYDNSKLYKERTKAYHDKKILTRTFEPKDQVLLYDSRLTIFLGKLSSRWSSPSTVHSVRPYGKPFAVNGQRVKHYWAEAEIPVEKPLDLQDPTFD*
g9891.t1	Brassicaceae	468	53.85	468	53.85	156	2	4845480	4845947	+													MDESYLKNSHWLKGSFLWCFRDETWRHMIQLPCPALTEITGEHEELSFRPDPSLLHAAPRTRRQRGSASGFAPTQTKDEFIDPAGGPTVGSFSSALPYHLPSRPPIPMEPRVFQQYAVDSFKSVWNAIVTLSRCGCVATTRRRSPAPTSGSEHED*
g9892.t1	Embryophyta	1152	45.31	1152	45.31	384	2	4850396	4852205	-													MMINTCSLKTWRSIKIAFLINFYDDAKFEALKNKLSTFTQGPAEAFKAAWVRFKEYQRDCPYHGFSEIQLLGTFFRRFDWRYLMALDAASNATALIENLTCSNSTKNADFERKKIDGAVSGNQMAEVNAKLVSVHNLLRVSIDIGYVKRLVDNGISSDDAKLLTLDISAIMLPKVRKEKAQRVDIAEYICTITPYQTTKKLPDPGTFVLDCSISSSRFNRSLCDLGSSINLMPKSVAERLGMTNYRPTRITLLFADHFKRIPEGIFEDVLVKVGNSLIPANFVVLDYDKEPKDPLILGRVFLATTGARIAVKKDSLKPASHVNKPRVPRKLVSRVVLAGDEKSVDRHTSECRSTPAAAQTGSVYTPPWMARRQQQSSTIPPTS*
g9893.t1	Arabidopsis_thaliana	357	50.14	357	50.14	119	2	4852329	4852685	+													MSLQGVYSTLYPIAPEGNQRSSYSTSYSLPQRGSSRASTRPVIHSLRGEREEKQLFIALEGNQRRSSYSIAQEGNQRKQHTLLDPLLDPLLDPLLDQLLDQRQPILQDMLIIPHSTRQ*
g9894.t1	Arabidopsis_thaliana	279	48.03	279	48.03	93	2	4853861	4854310	+													MKIIRYGWKSRRFKIHVEVESKQSMKPFRRYGPKSEDMSRTGCLEIKSPKHIRPMRLELGQLRVAHHRPLGHSQRTLAVTKSCLLAVAPLEA*
g9895.t1	Magnoliophyta	381	43.57	381	43.57	127	2	4855657	4856127	+													MQTRSKGSAHLLPFKDRIDRIAHPPNVEQPRNIGAGDVPRNHHQIQGIVPPPVQNNNFEIKSGLISKIQENKFHGLPMEDLLDHLDSFDRPCGLTKINGVTEDMFKLTLFPFSLGDKAHHWEKTLP*
g9896.t1	cellular_organisms	411	42.34	411	42.34	137	2	4856356	4857665	-													MKSSGFSTGAYIPMCAKIIKKDFGKHGLAVLPGIKIITLETLLLECSPWSLRQILFSSLEDTTRVKYLTSYIEAVLHSIRKGSNVKGYFQRSLMDLFEIFGGYDKEKQQKTPGSRNHTELLLQEGSFHSRQCLVAF*
g9897.t1	Magnoliophyta	315	42.22	315	42.22	105	2	4857797	4858523	-													MYQGQRGVRIRIIPNNLFFLRQSSQFQVYNNGRMEMVKKERHKVVGVREEDVKRMLRLIMPYLNESLHQQLRALFSGDPSTTLKMGVVLFFLAILPITGKNWRK*
g9898.t1	Brassicaceae	1782	46.58	1782	46.58	594	2	4861656	4864446	+													MPLKTRGGGEGKRKREAPAKKEKDKVPVKKEKVKAPAKKEKEKMLAKKVKVKAPAKKEKEKVPAEEQSPAQTTAMAMDATAPTTATDATAPTTAPMTESPMLEDATFYDTLKQIHAEEIQKNMQIDEVEDENEKEEASEEEESRSSSQTLGSDSDSEEAETNEELACANPVEEEERQDDGLTAVIEEEEESSSTSDKDVNVEKSVEDKGDEDERDEDVIVEKPVEERTIEEDIANVDMEEALAMQPLGVYFTASEYTKKIKLATRCYISEVLKTYADLKHALTDSEKNYFKEHPSFKHIYHLSSGYTHKLIGMWMLFFERHLLRRRRRWFVVNGVPIRYGIREHALMSGFNCKAYSANYQKLTFPWGRYSFEYMLKSISHTLNHFNDVVPNTQSPWPVPGFSVPLEGRFIEEKEGVDAGCPRMCKVNFKRTEMKGFTLEQINHVLGTTEVIESIIKENDEKVPLLAQITGEEDDVDKHDVIVDSWMKRLGQWREIRFEEVYNEDVQARMEAPNEEEVPTAVGPGDPMLVDVMEKLHAINDKLNEALLALMEMEEKQATFKTFMDEMKAKMSQNPPDEEDATTKDKLAAPVVPK*
g9899.t1	Arabidopsis_thaliana	303	40.59	303	40.59	101	2	4864907	4865482	-													MDRECERDPYYDDLKAAKRAIEQMEKFKDDRNDLMHIRKLWDEAMEEEVSSLRESVDYNRKKVLSHEYLIEEMQKGLKAHRAEIVNVSKVVFRNPMVPKK*
g99.t1	Eukaryota	1287	43.9	1287	43.9	429	mitochondria	227709	229085	-	ATMG00810.1	Eukaryota	723	46.47	723	46.47	241	722	722	241	homologous	same	MLTRSKAGINKLNPKYSLTITTTIKKEPKSVIFALKDPGWCQAMQEELDALSRNKTWILVPPPVNQNILGCKWVFKTKLHSDGTLDRLKARLVAKGFHQEEGIYFVETYSPVVRTATIRTILNVAQQLEVGQSINWMFKMHFSMGIFKKKRLVLGSTSLAIFDFLLEFGFVCSSADPSLFTYHNNSDVMYLLLYVDDILLTGSSNTLLNMLIFQLSSTFSMKDLGPVHYFLGIQIKTHPSGLFLSQTKYAEQILNNAGMLDCKPMSTPLPLKLNSSVSTAKYPDPSDFRSIVGALQYLTLTRPDISYAVNIVCQRMHEPTLADFDLLKRVLRYVKGTIFHGLYIHKNSKLNVQAFCDSDWAGCTSTRRSTTGFCTFLGCNIISWSAKRQPTVSRSSTETEYRALALTAAELTWSSASRSRDPSAMNTN*	MYLLLYVDDILLTGSSNTLLNMLIFQLSSTFSMKDLGPVHYFLGIQIKTHPSGLFLSQTKYAEQILNNAGMLDCKPMSTPLPLKLNSSVSTAKYPDPSDFRSIVGALQYLTLTRPDISYAVNIVCQRMHEPTLADFDLLKRVLRYVKGTIFHGLYIHKNSKLNVQAFCDSDWAGCTSTRRSTTGFCTFLGCNIISWSAKRQPTVSRSSTETEYRALALTAAELTWSSASRSRDPSAMNTN*
g99.t1	Eukaryota	1287	43.9	1287	43.9	429	mitochondria	227709	229085	-	ATMG00820.1	Eukaryota	513	39.18	513	39.18	171	512	448	161	homologous	same	MLTRSKAGINKLNPKYSLTITTTIKKEPKSVIFALKDPGWCQAMQEELDALSRNKTWILVPPPVNQNILGCKWVFKTKLHSDGTLDRLKARLVAKGFHQEEGIYFVETYSPVVRTATIRTILNVAQQLEVGQSINWMFKMHFSMGIFKKKRLVLGSTSLAIFDFLLEFGFVCSSADPSLFTYHNNSDVMYLLLYVDDILLTGSSNTLLNMLIFQLSSTFSMKDLGPVHYFLGIQIKTHPSGLFLSQTKYAEQILNNAGMLDCKPMSTPLPLKLNSSVSTAKYPDPSDFRSIVGALQYLTLTRPDISYAVNIVCQRMHEPTLADFDLLKRVLRYVKGTIFHGLYIHKNSKLNVQAFCDSDWAGCTSTRRSTTGFCTFLGCNIISWSAKRQPTVSRSSTETEYRALALTAAELTWSSASRSRDPSAMNTN*	MLTRSKAGINKLNPKYSLTITTTIKKEPKSVIFALKDPGWCQAMQEELDALSRNKTWILVPPPVNQNILGCKWVFKTKLHSDGTLDRLKARLVAKGFHQEEGIYFVETYSPVVRTATIRTILNVAQQLEVGQSINWMFKMHFSMGIFKKKFICINLLVLRILFIHPMCVC*
g990.t1	Eukaryota	2937	44.36	2937	44.36	979	1	2921235	2926214	-	AT1G09060.1	Eukaryota	3115	43.47	2793	45.04	931	4591	2780	931	homologous	same	MHYKSTGLESNYCKTTLSRTFFFVFHQLVWGFPSFTVNFDETCDSVIRMNANEQTRSANGIGNGNGESIPGIPDDLRCKRSDGKQWRCTAMSMADKTVCEKHYIQAKKRAANSAFRANQKKAKRRSSLGETDTYSEGKMDDFELPVTSIDHYNNGLASASKSNGRLEKRHNKSLMRYSPETPMMRSFSPRVAVDLNDDLGRDVVMFEEGYRSYRTPPSVAVMDPTRNRSHQSTSPMEYSAASTDVSAESLGEICHQCQRKDRERIISCLKCNQRAFCHNCLSARYSEISLEEVEKVCPACRGLCDCKSCLRSDNTIKVRIREIPVLDKLQYLYRLLSAVLPVIKQIHLEQCMEVELEKRLREVEIDLVRARLKADEQMCCNVCRIPVVDYYRHCPNCSYDLCLRCCQDLREESSVTISGTNQNVQDRKGAPKLKLNFSYKFPEWEANGDGSIPCPPKEYGGCGSHSLNLARIFKMNWVAKLVKNAEEIVSGCKLSDLLNPDMCDSRFCKFAEREESGDNYVYSPSLETIKTDGVAKFEQQWAEGRLVTVKMVLDDSSCSRWDPETIWRDIDELSDEKLREHDPFLKAINCLDGLEVDVRLGEFTRAYKDGKNQETGLPLLWKLKDWPSPSASEEFIFYQRPEFIRSFPFLEYIHPRLGLLNVAAKLPHYSLQNDSGPKIYVSCGTYQEISAGDSLTGIHYNMRDMVYLLVHTSEETTFERVRKTKPVPEEPDQKMSENESLLSPEQKLRDGELHDLSLGEASMEKNEPELALTVNPENLTENGDNMESSCTSSCAGGAQWDVFRRQDVPKLSGYLQRTFQKPDNIQTDFVSRPLYEGLFLNEHHKRQLRDEFGVEPWTFEQHRGEAIFIPAGCPFQITNLQSNIQVALDFLCPESVGESARLAEEIRCLPNDHEAKLQILEIGKISLYAASSAIKEVQKLVLDPKFGAELGFEDSNLTKAVSHNLDEATKRPQQNSCT*	MNANEQTRSANGIGNGNGESIPGIPDDLRCKRSDGKQWRCTAMSMADKTVCEKHYIQAKKRAANSAFRANQKKAKRRSSLGETDTYSEGKMDDFELPVTSIDHYNNGLASASKSNGRLEKRHNKSLMRYSPETPMMRSFSPRVAVDLNDDLGRDVVMFEEGYRSYRTPPSVAVMDPTRNRSHQSTSPMEYSAASTDVSAESLGEICHQCQRKDRERIISCLKCNQRAFCHNCLSARYSEISLEEVEKVCPACRGLCDCKSCLRSDNTIKVRIREIPVLDKLQYLYRLLSAVLPVIKQIHLEQCMEVELEKRLREVEIDLVRARLKADEQMCCNVCRIPVVDYYRHCPNCSYDLCLRCCQDLREESSVTISGTNQNVQDRKGAPKLKLNFSYKFPEWEANGDGSIPCPPKEYGGCGSHSLNLARIFKMNWVAKLVKNAEEIVSGCKLSDLLNPDMCDSRFCKFAEREESGDNYVYSPSLETIKTDGVAKFEQQWAEGRLVTVKMVLDDSSCSRWDPETIWRDIDELSDEKLREHDPFLKAINCLDGLEVDVRLGEFTRAYKDGKNQETGLPLLWKLKDWPSPSASEEFIFYQRPEFIRSFPFLEYIHPRLGLLNVAAKLPHYSLQNDSGPKIYVSCGTYQEISAGDSLTGIHYNMRDMVYLLVHTSEETTFERVRKTKPVPEEPDQKMSENESLLSPEQKLRDGELHDLSLGEASMEKNEPELALTVNPENLTENGDNMESSCTSSCAGGAQWDVFRRQDVPKLSGYLQRTFQKPDNIQTDFVSRPLYEGLFLNEHHKRQLRDEFGVEPWTFEQHRGEAIFIPAGCPFQITNLQSNIQVALDFLCPESVGESARLAEEIRCLPNDHEAKLQILEIGKISLYAASSAIKEVQKLVLDPKFGAELGFEDSNLTKAVSHNLDEATKRPQQNSCT*
g990.t1	Eukaryota	2937	44.36	2937	44.36	979	1	2921235	2926214	-	AT1G09060.2	Eukaryota	3134	43.49	2793	45.04	931	4586	2780	931	homologous	same	MHYKSTGLESNYCKTTLSRTFFFVFHQLVWGFPSFTVNFDETCDSVIRMNANEQTRSANGIGNGNGESIPGIPDDLRCKRSDGKQWRCTAMSMADKTVCEKHYIQAKKRAANSAFRANQKKAKRRSSLGETDTYSEGKMDDFELPVTSIDHYNNGLASASKSNGRLEKRHNKSLMRYSPETPMMRSFSPRVAVDLNDDLGRDVVMFEEGYRSYRTPPSVAVMDPTRNRSHQSTSPMEYSAASTDVSAESLGEICHQCQRKDRERIISCLKCNQRAFCHNCLSARYSEISLEEVEKVCPACRGLCDCKSCLRSDNTIKVRIREIPVLDKLQYLYRLLSAVLPVIKQIHLEQCMEVELEKRLREVEIDLVRARLKADEQMCCNVCRIPVVDYYRHCPNCSYDLCLRCCQDLREESSVTISGTNQNVQDRKGAPKLKLNFSYKFPEWEANGDGSIPCPPKEYGGCGSHSLNLARIFKMNWVAKLVKNAEEIVSGCKLSDLLNPDMCDSRFCKFAEREESGDNYVYSPSLETIKTDGVAKFEQQWAEGRLVTVKMVLDDSSCSRWDPETIWRDIDELSDEKLREHDPFLKAINCLDGLEVDVRLGEFTRAYKDGKNQETGLPLLWKLKDWPSPSASEEFIFYQRPEFIRSFPFLEYIHPRLGLLNVAAKLPHYSLQNDSGPKIYVSCGTYQEISAGDSLTGIHYNMRDMVYLLVHTSEETTFERVRKTKPVPEEPDQKMSENESLLSPEQKLRDGELHDLSLGEASMEKNEPELALTVNPENLTENGDNMESSCTSSCAGGAQWDVFRRQDVPKLSGYLQRTFQKPDNIQTDFVSRPLYEGLFLNEHHKRQLRDEFGVEPWTFEQHRGEAIFIPAGCPFQITNLQSNIQVALDFLCPESVGESARLAEEIRCLPNDHEAKLQILEIGKISLYAASSAIKEVQKLVLDPKFGAELGFEDSNLTKAVSHNLDEATKRPQQNSCT*	MNANEQTRSANGIGNGNGESIPGIPDDLRCKRSDGKQWRCTAMSMADKTVCEKHYIQAKKRAANSAFRANQKKAKRRSSLGETDTYSEGKMDDFELPVTSIDHYNNGLASASKSNGRLEKRHNKSLMRYSPETPMMRSFSPRVAVDLNDDLGRDVVMFEEGYRSYRTPPSVAVMDPTRNRSHQSTSPMEYSAASTDVSAESLGEICHQCQRKDRERIISCLKCNQRAFCHNCLSARYSEISLEEVEKVCPACRGLCDCKSCLRSDNTIKVRIREIPVLDKLQYLYRLLSAVLPVIKQIHLEQCMEVELEKRLREVEIDLVRARLKADEQMCCNVCRIPVVDYYRHCPNCSYDLCLRCCQDLREESSVTISGTNQNVQDRKGAPKLKLNFSYKFPEWEANGDGSIPCPPKEYGGCGSHSLNLARIFKMNWVAKLVKNAEEIVSGCKLSDLLNPDMCDSRFCKFAEREESGDNYVYSPSLETIKTDGVAKFEQQWAEGRLVTVKMVLDDSSCSRWDPETIWRDIDELSDEKLREHDPFLKAINCLDGLEVDVRLGEFTRAYKDGKNQETGLPLLWKLKDWPSPSASEEFIFYQRPEFIRSFPFLEYIHPRLGLLNVAAKLPHYSLQNDSGPKIYVSCGTYQEISAGDSLTGIHYNMRDMVYLLVHTSEETTFERVRKTKPVPEEPDQKMSENESLLSPEQKLRDGELHDLSLGEASMEKNEPELALTVNPENLTENGDNMESSCTSSCAGGAQWDVFRRQDVPKLSGYLQRTFQKPDNIQTDFVSRPLYEGLFLNEHHKRQLRDEFGVEPWTFEQHRGEAIFIPAGCPFQITNLQSNIQVALDFLCPESVGESARLAEEIRCLPNDHEAKLQILEIGKISLYAASSAIKEVQKLVLDPKFGAELGFEDSNLTKAVSHNLDEATKRPQQNSCT*
g990.t1	Eukaryota	2937	44.36	2937	44.36	979	1	2921235	2926214	-	AT1G09060.3	Eukaryota	3077	43.58	2835	44.87	945	4090	2816	943	homologous	same	MHYKSTGLESNYCKTTLSRTFFFVFHQLVWGFPSFTVNFDETCDSVIRMNANEQTRSANGIGNGNGESIPGIPDDLRCKRSDGKQWRCTAMSMADKTVCEKHYIQAKKRAANSAFRANQKKAKRRSSLGETDTYSEGKMDDFELPVTSIDHYNNGLASASKSNGRLEKRHNKSLMRYSPETPMMRSFSPRVAVDLNDDLGRDVVMFEEGYRSYRTPPSVAVMDPTRNRSHQSTSPMEYSAASTDVSAESLGEICHQCQRKDRERIISCLKCNQRAFCHNCLSARYSEISLEEVEKVCPACRGLCDCKSCLRSDNTIKVRIREIPVLDKLQYLYRLLSAVLPVIKQIHLEQCMEVELEKRLREVEIDLVRARLKADEQMCCNVCRIPVVDYYRHCPNCSYDLCLRCCQDLREESSVTISGTNQNVQDRKGAPKLKLNFSYKFPEWEANGDGSIPCPPKEYGGCGSHSLNLARIFKMNWVAKLVKNAEEIVSGCKLSDLLNPDMCDSRFCKFAEREESGDNYVYSPSLETIKTDGVAKFEQQWAEGRLVTVKMVLDDSSCSRWDPETIWRDIDELSDEKLREHDPFLKAINCLDGLEVDVRLGEFTRAYKDGKNQETGLPLLWKLKDWPSPSASEEFIFYQRPEFIRSFPFLEYIHPRLGLLNVAAKLPHYSLQNDSGPKIYVSCGTYQEISAGDSLTGIHYNMRDMVYLLVHTSEETTFERVRKTKPVPEEPDQKMSENESLLSPEQKLRDGELHDLSLGEASMEKNEPELALTVNPENLTENGDNMESSCTSSCAGGAQWDVFRRQDVPKLSGYLQRTFQKPDNIQTDFVSRPLYEGLFLNEHHKRQLRDEFGVEPWTFEQHRGEAIFIPAGCPFQITNLQSNIQVALDFLCPESVGESARLAEEIRCLPNDHEAKLQILEIGKISLYAASSAIKEVQKLVLDPKFGAELGFEDSNLTKAVSHNLDEATKRPQQNSCT*	MQVNFDETCDSVIRMNANEQTRSANGIGNGNGESIPGIPDDLRCKRSDGKQWRCTAMSMADKTVCEKHYIQAKKRAANSAFRANQKKAKRRSSLGETDTYSEGKMDDFELPVTSIDHYNNGLASASKSNGRLEKRHNKSLMRYSPETPMMRSFSPRVAVDLNDDLGRDVVMFEEGYRSYRTPPSVAVMDPTRNRSHQSTSPMEYSAASTDVSAESLGEICHQCQRKDRERIISCLKCNQRAFCHNCLSARYSEISLEEVEKVCPACRGLCDCKSCLRSDNTIKVRIREIPVLDKLQYLYRLLSAVLPVIKQIHLEQCMEVELEKRLREVEIDLVRARLKADEQMCCNVCRIPVVDYYRHCPNCSYDLCLRCCQDLREESSVTISGTNQNVQDRKGAPKLKLNFSYKFPEWEANGDGSIPCPPKEYGGCGSHSLNLARIFKMNWVAKLVKNAEEIVSGCKLSDLLNPDMCDSRFCKFAEREESGDNYVYSPSLETIKTDGVAKFEQQWAEGRLVTVKMVLDDSSCSRWDPETIWRDIDELSDEKLREHDPFLKAINCLDGLEVDVRLGEFTRAYKDGKNQETGLPLLWKLKDWPSPSASEEFIFYQRPEFIRSFPFLEYIHPRLGLLNVAAKLPHYSLQNDSGPKIYVSCGTYQEISAGDSLTGIHYNMRDMVYLLVHTSEETTFERVRKTKPVPEEPDQKMSENESLLSPEQKLRDGELHDLSLGEASMEKNEPELALTVNPENLTENGDNMESSCTSSCAGGAQWDVFRRQDVPKLSGYLQRTFQKPDNIQTDFVSRPLYEGLFLNEHHKRQLRDEFGVEPWTFEQHRGEAIFIPAGCPFQITNLQSNIQVALDFLCPESVGESARLAEEIRCLPNDHEAKLQILEIGKISLYAASSAIKEVQKLVLDPKFGAELGFEDSNLTKAVSHNLDEATKRPQQNSCT*
g990.t1	Eukaryota	2937	44.36	2937	44.36	979	1	2921235	2926214	-	AT1G09060.4	Eukaryota	3085	43.76	2835	44.87	945	4521	2816	943	homologous	same	MHYKSTGLESNYCKTTLSRTFFFVFHQLVWGFPSFTVNFDETCDSVIRMNANEQTRSANGIGNGNGESIPGIPDDLRCKRSDGKQWRCTAMSMADKTVCEKHYIQAKKRAANSAFRANQKKAKRRSSLGETDTYSEGKMDDFELPVTSIDHYNNGLASASKSNGRLEKRHNKSLMRYSPETPMMRSFSPRVAVDLNDDLGRDVVMFEEGYRSYRTPPSVAVMDPTRNRSHQSTSPMEYSAASTDVSAESLGEICHQCQRKDRERIISCLKCNQRAFCHNCLSARYSEISLEEVEKVCPACRGLCDCKSCLRSDNTIKVRIREIPVLDKLQYLYRLLSAVLPVIKQIHLEQCMEVELEKRLREVEIDLVRARLKADEQMCCNVCRIPVVDYYRHCPNCSYDLCLRCCQDLREESSVTISGTNQNVQDRKGAPKLKLNFSYKFPEWEANGDGSIPCPPKEYGGCGSHSLNLARIFKMNWVAKLVKNAEEIVSGCKLSDLLNPDMCDSRFCKFAEREESGDNYVYSPSLETIKTDGVAKFEQQWAEGRLVTVKMVLDDSSCSRWDPETIWRDIDELSDEKLREHDPFLKAINCLDGLEVDVRLGEFTRAYKDGKNQETGLPLLWKLKDWPSPSASEEFIFYQRPEFIRSFPFLEYIHPRLGLLNVAAKLPHYSLQNDSGPKIYVSCGTYQEISAGDSLTGIHYNMRDMVYLLVHTSEETTFERVRKTKPVPEEPDQKMSENESLLSPEQKLRDGELHDLSLGEASMEKNEPELALTVNPENLTENGDNMESSCTSSCAGGAQWDVFRRQDVPKLSGYLQRTFQKPDNIQTDFVSRPLYEGLFLNEHHKRQLRDEFGVEPWTFEQHRGEAIFIPAGCPFQITNLQSNIQVALDFLCPESVGESARLAEEIRCLPNDHEAKLQILEIGKISLYAASSAIKEVQKLVLDPKFGAELGFEDSNLTKAVSHNLDEATKRPQQNSCT*	MQVNFDETCDSVIRMNANEQTRSANGIGNGNGESIPGIPDDLRCKRSDGKQWRCTAMSMADKTVCEKHYIQAKKRAANSAFRANQKKAKRRSSLGETDTYSEGKMDDFELPVTSIDHYNNGLASASKSNGRLEKRHNKSLMRYSPETPMMRSFSPRVAVDLNDDLGRDVVMFEEGYRSYRTPPSVAVMDPTRNRSHQSTSPMEYSAASTDVSAESLGEICHQCQRKDRERIISCLKCNQRAFCHNCLSARYSEISLEEVEKVCPACRGLCDCKSCLRSDNTIKVRIREIPVLDKLQYLYRLLSAVLPVIKQIHLEQCMEVELEKRLREVEIDLVRARLKADEQMCCNVCRIPVVDYYRHCPNCSYDLCLRCCQDLREESSVTISGTNQNVQDRKGAPKLKLNFSYKFPEWEANGDGSIPCPPKEYGGCGSHSLNLARIFKMNWVAKLVKNAEEIVSGCKLSDLLNPDMCDSRFCKFAEREESGDNYVYSPSLETIKTDGVAKFEQQWAEGRLVTVKMVLDDSSCSRWDPETIWRDIDELSDEKLREHDPFLKAINCLDGLEVDVRLGEFTRAYKDGKNQETGLPLLWKLKDWPSPSASEEFIFYQRPEFIRSFPFLEYIHPRLGLLNVAAKLPHYSLQNDSGPKIYVSCGTYQEISAGDSLTGIHYNMRDMVYLLVHTSEETTFERVRKTKPVPEEPDQKMSENESLLSPEQKLRDGELHDLSLGEASMEKNEPELALTVNPENLTENGDNMESSCTSSCAGGAQWDVFRRQDVPKLSGYLQRTFQKPDNIQTDFVSRPLYEGLFLNEHHKRQLRDEFGVEPWTFEQHRGEAIFIPAGCPFQITNLQSNIQVALDFLCPESVGESARLAEEIRCLPNDHEAKLQILEIGKISLYAASSAIKEVQKLVLDPKFGAELGFEDSNLTKAVSHNLDEATKRPQQNSCT*
g9900.t1	Streptophytina	951	41.01	951	41.01	317	2	4866546	4867736	-													MELVQTKLGVKVSYSTTLRGKYHAIYDLKGSPEERYKDINCYLYMLKKVNDGTFTYLKLDENDKFQYVFVALGASIEGFRVMRKVLIVDATHLKNGYGMVLVFASAQDPNRHHYIIAFAVLDSENDASWDWFFEKLKAIRNVYTAAHQGYCIWHLSQNVKGHATNTNRDVLAWKFQELSRVYVVADFNRAYDEFKLRYPKATKYLEDTTVKEKWARSCFPGERYNLDTSNCVESLNNVFRNARKYSLIPMLDAIIKKFPFGLMNIGWKPRLDPLKIRCCKVFDIQKYPCIHALAAFISIMDDEDRRRGRNEKYQMK*
g9901.t1	Streptophytina	675	41.04	675	41.04	225	2	4867803	4868477	-													MNVCDDEDVFIYVTSAKNNRRSVLVVEEISKPLEQLSEQLSRVGKSYVGKNYTELNSEDDEMRVDDGALIVLLEEEKGTQQQLVAIVEEDHETQEDETRYDESMDNSDRGEQYVESPPAVEPGMFKKEWEDGIGLTLRQEFSNKAALHEVVGRAAFANSFGYVIKKSDKERYVLKCAKESCSWRLRASNISNTDIFSIRRYNKMHSCTRLSKGSSRLRKRKGNP*
g9902.t1	Mesangiospermae	3594	44.99	3594	44.99	1198	2	4873587	4878566	+													MAATRKSSRRRGVSDIDEASAATTNLGSTSNDPGELPQRLFALDHYPSKAKINAYSRAEYIGQIAAALKDTPEMTFLLDSPFGDLFRIPTNKASFSGKLVLGLICRQLVTNKRYEMWMVFAGHPIRLGLREWALITGLECGTYPKDKDVESVMQREEGENTVWATLFGDDKAKPTVEELRDRLISETDMPAWKKLALALIIIVDGVLICDKSPPLRPNEMTVELTKNLDFFCKYPWGRTSFLLTLERIASFKGDTDVKKLRSGCKQHSYALHGFPLGLQLLAFATIPSIASLLPSEGDTAVFTERTIKNLSKLRPIKTSTILACESAEQVDITYIVDPADSNCPKSFVWRKEKEDPRVDNILRMLKSEQEWNKKMWVGGDDAPKKQVRPSATGERVILKRQRRVSDPVENKKRKISHSDDGEGGPSGGDGEGGPSGGDGEGGPSGGDGEGGPSGGDGEGGPNGADGEGGPNGADGEVGDEAFDKYAGELRSFFKRQTQLLDKKFEDLKVFVREEIRAALQSQDRKEEGPRSSHKSDSPSEKVERVTKTVEKVNKRVEKANKRVEKAAEQVQRKSVKKSTKPRKFVPRRSSRLNNTPKKAATGSLPVEEVPGNDGDGEVSAKQTVSDYDMENIYLGGASSTEEEEGGNSEIEEDSSKLHQNVSDSVMEDNVDRVPSPSHQPEHGIPDGGNFEQLLPDPILSDPALEKMSDDVSSSSHQDVQKGLGGNPEEEVVAPESQQLEEPQSPEVKVRQEFAFEVTEDGNPSAETICGEGEEALKEDKSPTVVDEALEDTALPEANLSDPSSPTVVVSKVLTQLKDDILAENVSKIPEKVAVPEEVLTQLKDDVLEEKVSEKVAIPEEVRKEDDVVEAGVSKTEAIVAPVNEKEKKSVRRRVTFSDDTKNDDKKDPDVTFVEEREAGPEVLVKAGDSLYNPLEKVDEAKFQKLCTITQGEKRCHTLFGFRKVDNEFFTTLAEANDWVGSYHMEMMALLMWHKNGEHMKRNRYVVVDPRLTFLLSSCANAFRSCRKPDTFKWDKLLTRFSKGECLNREPQLHWIRDVDIIFVPMNWKAEKHWVGLAICLQRRVIEIMDPLRSLTRESVVRSRILPIMEMLPYLVRATCKDYLDKPYPVTPFTYIRNQRLPQNPTTGDCGPYAMKFIELYMLNTPVEDRFSIEEDDMYNFRKGYAVELYEHGIGPLT*
g9903.t1	Brassicaceae	696	46.84	696	46.84	232	2	4878936	4879631	+													MVNPTISDDLLTMIAKKVADKSWLDLKPLIRSGTRGRDIVYRPDVLKDANIYSLCRVPDDFQVGGGHNPTGPQGEGRNRLFFKRCLLANNPTAVYNEAIHVLIHETDINGALKLMQRHAPVRADATIACAIIFICAGYDYMGGLFLDLYTRNHHPLDSDFTRDLCEEFFEEINKFNPPYNNTYARSFCYPSSHGIKMPQCAYHCFMVSGAYQNVCNKCYLWSCARRISRIL*
g9904.t1	Brassicaceae	696	45.98	696	45.98	232	2	4880512	4881207	+													MVNPTIPDDLLAKIAKTVAHKCWWDLQPLLRSGRRGRDVVYRPDVLKGANIFSMCEDPDDYQVDGSHHPSGPQEEGRHRAFFKRCVDAGNPTTMYFEALCVLTHERDIKGAINLLRPHVPSQAHATLACAILYIIDGNDYMGAIFLNLFGRNHYPLGTEETRDLCEEFLEDLKKFRPPYNNTYGSTFSYPNSHGIKTPDCALLCYIVSGPFKNVCNCCYLWWCARRVSQML*
g9905.t1	Arabidopsis	630	50.16	630	50.16	210	2	4881880	4882509	+													MDVPTPPPAEIYLAIQLPNPLSILVNYLPVSVTPIETLRGLVSTLEPTAINMDEFMTWPDFVLPETPFRTYFTLLLERGARPAIYLEGVRLACNFITVAHGLTMLSSISPIDAYACFSHGLFLTATGNGREVEAVNATFWDLVPSFEAANTVGELVMYHISRLHAEGTRLWNRSWRFVVSPDCLGRCSYGACCRNCFFYWYARELCIFY*
g9906.t1	Streptophytina	3468	43.54	3468	43.54	1156	2	4882928	4888218	-													MRLVGGWKTFCNANCVKRGESIVLELIVEAESFVLKFYSNLLAIKPKTDQNAPGDLTKLNPVCTYGPRRWNPKEPGMELPVLIMVGEWIYKEEGWKFEAEKGSFGRCVRIIDTTTYTDLASTICDVFSYKFSEWNPIISYWMPGKMSDMIASNRPPVYIENQISLDTFMLIRNGDPSVNLFVSFYPIGNGGNTETGVTNVDAAHNGYEDINVDEEDDIDEGDEDEHEDEDNEEDEDMDVHDDDTDGESRGSTLDPTVDFSEGSSEEYDYNKWGDMIVEQYGNGHVEEGVVNDTQHTVEPPGEFTRLLASCTSTGTHVPHVEPTGVLVDCTPTSAPSPTCQHGLYQCTYTRVCAEETRCEGELVEHTDDIAENVTGDDGIVVLEGVSASGLNIESDDGLVTTGEAYEVYKGFSTLHNAENELLDTDADPVFDDLANVRVDVTEVELSTSGHPLYVGSVFKNKQVIQQTMRLVAIKKCFRYKQTRSCPKRLEMFCVDRNCSWHLTAHVIPNSKCFKITGYDSIHVCKIDTRKDYRKHATYKLLGEVMKNRYSSSQGGPRAVDLPRLVLNDLNVRISYSSAWRAREVAVNSIRGDDMASYRFLPTYLYLLQLANPGTICHLHSTPEDKGRQRFKYVFVSLSASIKGWKYMRKVIVVDGTQLVGRYKGCLLIACAQDGNFQIFPLAFGVVDGETDASWIWFFEKLSEIVPDTDDLMIVSDRHSSIYKGVSVVYPKANHGACIVHLERNISVSYARYGVSGLFFSAAKVYRVRDFEKYFEELRGRSPGCAKYLEDVGFEHWTRAYCKGERYNIMTSNNSEAMNNVLSKAKAYPIVYMLEFIREVIMRWFAARQKKVSKCNSLVTPEVDERFLQDLPASGKFSVMMSGPWSYQVTSKTGEHFHVVLDECTCTCLRYTILRIPCEHALAAAIHFGINPKAVVGLWYSLQVFSDSFQEPVLPIPDPKDVVIPQELSDMILIPPRSRGPPGRPPTKRIPSTGENRGMRSRIEATINRRLASFYSDRIRENEWIVINTFSVRLHNEGIHATSHDYRICFMDQTIVTKVSGLPAIPYYDFTPFDYIIERTVSTGVKEVLQCEAQNAQAFEFQRFFQRLTGPQNIIALVSWRLTGIHKLKAVTNGPISKVIANPDIPEVEEIRVVVY*
g9907.t1	Arabidopsis	249	44.18	249	44.18	83	2	4890292	4891191	-	AT2G12170.1	Arabidopsis	707	42.01	249	44.18	83	899	249	83	identical	same	MAEKEKRVLRVSPRRKLSSTKATVELDKQYKCCSDGRSYLCQETTYGKNELQKLKDLWILIMAKQHFFKPLLPGFHCHLPSS*	MAEKEKRVLRVSPRRKLSSTKATVELDKQYKCCSDGRSYLCQETTYGKNELQKLKDLWILIMAKQHFFKPLLPGFHCHLPSS*
g9908.t1	cellular_organisms	1539	47.89	1539	47.89	513	2	4891807	4893345	-	AT2G12190.1	cellular organisms	1756	45.79	1539	47.89	513	1538	1539	513	identical	same	MEIWLLILGSLFLSLLLNLLLFRRRDSSSLPLPPDPNFFPFLGTLQWLRQGLGGLNNYLRSVHHRLGPIITLRITSRPAIFVADRSLAHQALVLNGAVFADRPPAAPISKIISSNQHNISSSLYGATWRLLRRNLTSEILHPSRVRSYSHARRWVLEILFDRFGKSRGEEPIVVVDHLHYAMFALLVLMCFGDKLDEKQIKQVEYVQRRQLLGFSRFNILNLWPKFTKLILRKRWEEFFQMRREQHDVLLPLIRARRKIVEERKNRSSEEEEDNKVYVQSYVDTLLELELPDEKRKLNEDEIVSLCSEFLNGGTDTTATALQWIMANLVKNPEIQKRLYEEIKSVVGEEAKEVEEEDAQKMPYLKAVVMEGLRRHPPGHFVLPHSVTEDTVLGGYKVPKKGTINFMVAEIGRDPMVWEEPMAFKPERFMGEEEAVDITGSRGIKMMPFGAGRRICPGIGLAMLHLEYYVANMVREFEWKEVQGHEVDLTEKFEFTVVMKHSLKALAVLRRSH*	MEIWLLILGSLFLSLLLNLLLFRRRDSSSLPLPPDPNFFPFLGTLQWLRQGLGGLNNYLRSVHHRLGPIITLRITSRPAIFVADRSLAHQALVLNGAVFADRPPAAPISKIISSNQHNISSSLYGATWRLLRRNLTSEILHPSRVRSYSHARRWVLEILFDRFGKSRGEEPIVVVDHLHYAMFALLVLMCFGDKLDEKQIKQVEYVQRRQLLGFSRFNILNLWPKFTKLILRKRWEEFFQMRREQHDVLLPLIRARRKIVEERKNRSSEEEEDNKVYVQSYVDTLLELELPDEKRKLNEDEIVSLCSEFLNGGTDTTATALQWIMANLVKNPEIQKRLYEEIKSVVGEEAKEVEEEDAQKMPYLKAVVMEGLRRHPPGHFVLPHSVTEDTVLGGYKVPKKGTINFMVAEIGRDPMVWEEPMAFKPERFMGEEEAVDITGSRGIKMMPFGAGRRICPGIGLAMLHLEYYVANMVREFEWKEVQGHEVDLTEKFEFTVVMKHSLKALAVLRRSH*
g9909.t1	Eukaryota	2562	43.21	2562	43.21	854	2	4895077	4897638	-													MYSILDDANVEHRGSSNIGEVAQQFFTKLFRSDLTTNNNHYYVLNGFQQRVTADMNADLTKKITEEEVKEAVFSIGGTKAPGSDGFTGAFYHHYWDDIKQSIMAEVHDFFENGIFDKSMNHTNLCLIPKPASSRLLSDYRPIALCNVSYTIISKILVARLKKHLSSIISEEQAAFIPGRVITDNVIIAHEVIHALKVKKRCSNSYMAIKTDITKAYDRLEWDFLQAAMFKFGFDVRWIEWIMTCVRTPTFSVNINGAPYGFIQPERGIRQGDPLSPYLFILCAEVLSHMMKKAETQGLIKGIKISNKSPQVSHLLFADDSLFFCQANMKSCLAIKDILTQYERASGQKVNTSKSALHFGKRVQDTTKTAIRRTLDIHNDGGCNKYLGLPEQFGRKKIELFQYIVEKVREKTKGWRNKFLSHGGKEVLLKAIALAMPVYSMNCYKLPKHICEEIERIISQYWWCTQPEGNAMHWVAWERMKFSKEERGLGFRDIGKFNDALLAKQAWRILHNPECLMARVLRGRYFPNSNVLVASIGSQSSFGWQSLLKGRDLLKKGMRYIVGDGTSIQPWVDPWLPLHPPRPPRQLDHTQPQFQTLQDFFLPHKTGWNERLLQERVAPEDIPHTLALKISQSQSKDYLGWHYTDTRLYTVKSGYWLATHLHSDEPRALPPTGDPHLKRSIWKTTTTPKIKHFLWRMLSKALATGEELERRHINPDKYCKRCVTETETTDHLFFTCPHAMQIWRASTIPIQDLTDSRVSLETKMSIIFEWHKQSSNNQLQAQLPFWILWQIWKNRNKLIFGREANTWEKDLSSAHHDAEEWSTLGDTRRLRNFTLLLRMEVDVFFTGDGLKQAG*
g991.t1	Eukaryota	975	52.21	975	52.21	325	1	2927767	2928741	+	AT1G09070.1	Eukaryota	1606	44.15	975	52.21	325	974	975	325	identical	same	MECRSLDLTIISAEDLKDVQLIGKQDLYAVVSINGDARTKQKTKVDKDCGTKPKWKHQMKLTVDDAAARDNRLTLVFEIVADRPIAGDKPVGEVSVPVKELLDQNKGDEEKTVTYAVRLPNGKAKGSLKFSFKFGEKYTYGSSSGPHAPVPSAMDHKTMDQPVTAYPPGHGAPSAYPAPPAGPSSGYPPQGHDDKHDGVYGYPQQAGYPAGTGGYPPPGAYPQQGGYPGYPPQQQGGYPGYPPQGPYGYPQQGYPPQGPYGYPQQQAHGKPQKPKKHGKAGAGMGLGLGLGAGLLGGLLVGEAVSDIADMGDMGDMGDMGGFDF*	MECRSLDLTIISAEDLKDVQLIGKQDLYAVVSINGDARTKQKTKVDKDCGTKPKWKHQMKLTVDDAAARDNRLTLVFEIVADRPIAGDKPVGEVSVPVKELLDQNKGDEEKTVTYAVRLPNGKAKGSLKFSFKFGEKYTYGSSSGPHAPVPSAMDHKTMDQPVTAYPPGHGAPSAYPAPPAGPSSGYPPQGHDDKHDGVYGYPQQAGYPAGTGGYPPPGAYPQQGGYPGYPPQQQGGYPGYPPQGPYGYPQQGYPPQGPYGYPQQQAHGKPQKPKKHGKAGAGMGLGLGLGAGLLGGLLVGEAVSDIADMGDMGDMGDMGGFDF*
g9910.t1	Mesangiospermae	612	44.28	612	44.28	204	2	4897732	4898343	-													MAIGNFNEIRGNHEKKGGNLRPESSFFDFRKMIQTCDFHDLKFTGDPFSWVGKRHTHDVACCLDRSLVNNEWLTQFPASHMEFLELIESDHRPVITTITSDFEQKHNQFCFDGRMVERDGFSDAVRRGWNRRIFHQDDNLRSRLTACRREISQWKRRYRSNAQEDIALLKNRIDRAHSDGTTTQHIRELRLQLSKAYAAEEEF*
g9911.t1	Arabidopsis_thaliana	300	53.67	300	53.67	100	2	4898734	4899033	-													MNAHHEAVEDFQDWEPCRYSTYHGEMETNNGVNRDYVREDVAADRGKRKREDTIEEDEEHEPSKMVIREAGESSGCSGETVQPNDVGRGAVGPEPPLPP*
g9912.t1	Viridiplantae	3387	40.01	3387	40.01	1129	2	4902163	4905982	+													MLDKAWVRLCRADPGYEKGAQKFVTDVAVALGDIDMIVCPCKDCRNVERKSGSDVVDHLVRRGMDEAYKLRADWYHHGDVDSVADCESNFSRWNAEILELYQAAQGFDADLGEIAEDEDIREDEFLAKLADAEIPLYPSCLNHSKLSAIVTLFRIKTKNGWSDKSFNELLGTLPEMLPADNVLHTSLYEVKKFLRSFDMGYEKIHACVNDCCLFRKRYKNLENCPKCNASRWKSNMQTGEAKKGVPQKVLRYFPIIPRFKRMFRSEEMAKDLRWHYSNKSTDGKLRHPVDSVTWDKMNDKYPEFAIEERNLRLGLSTDGFNPFNMKNTRYSCWPVLLVNYNLPPDLCMKKENIMLSLLIPGPQQPGNSIDVYLEPLIEDLNHLWKKGELTYDAFSKTTFTLKAMLLWTISDFPAYGNLAGCKVKGKMGCPLCGKGTDSMWLKYSRKHVFMCHRKGLAPTHSYRNKKAWFDGKIEHGRKARILTGREVSQTLKNFKNDFGNAKESGRKRKRNDCIESVTDSDDESSESEEDEELEVDEDELSRWKKRSIFFKLSYWEDLPVRHNLDVMHVERNVGASIVSTLLHCGKSKDGLNARKDLQDLGVRKDLHPNAQGKRTYLPAAPWSLSKSEKKTFCKRLFEFKGPDGYCSNISRGVSLEDCKIMGLKSHDYHVLMQQLLPVALMGLLPKGPRTAIIRLCSFFNHLCQRVIDIEVISVMEAEIVETLCMFERFFPPTFFDIMVHLTVHLGREARLGGPVHFRWMYPFERYMKVLKDFVRNPARPEGCIAESYLAEECMRFCSDFLKKTTSVEEKPERNTEYENNSILEGRPISAGTSFMLTEVDKNIAHLAVIQNMAAFDPYVDMHLQYLQDTNPRCKRDASFLWNMHAKNFASWIKEQIPLSSNGHEDTIKWLAYGPRCSARSYSGYIVNGQRFHTRSLERQSQNSGVYYEATAMCRSSAKDTAQVVDLVSYYGTVTDIILLDYNVFYVPIFRCQWAVRGNGVKVEDGFTLVNLNHSQVSFLKDPFILASQAKQVFYSRVDDSSSWYVAMKGSSRRYSKEDAQEGNAEIGPLPADIDMDAEMDEAEYARSDCEGIYVPNVDSYSFYESLFYALHALCLLLLFWFQISFLEV*
g9913.t1	Mesangiospermae	2238	43.34	2238	43.34	746	2	4906023	4908836	+													MGKAKKKGGQKRKKKAVDDEPEYIGTIEPQDTAAEPAKETEPDNETEPAKETESLTEPVIDQQAEENPLVTDKDGLNEEEAIGEMELSEGTEPPAKRRRQRGPTKMKNIAKDPTVREIVEYTIMGDPVGPGSVKLASYVGTLVREHVPITIETWKDVSQDMKTVLWKSVQARFELDEEFQRVAVLKQMGSLWRSYKSRTVKDINLAPNNQQRMNLRPMNISPTEWRKFVKVKTSAAFKVVSEKYKERRRNQIPHTTSRKGMVRLAEDMKLESGDPSEVTRLKVWVKSRTKKDGTPVNTNAAEKIRKAAELVGNDGPPTSANPEEDHLSQLLGPDNPGRLRAMGRGMSKTKLACLQVKSKCMTDMEEKQVLLMKKVNELQDELTRIKQRQEPEVGENSAAARSVNRRTNPKCLLVNWSGPEDIIGEGRILSSDPDDVVNDCRLGPVDLKVLVEAANTPDAFLWRPAPNMYTITEAVGQMIAWPASKCVLVEKDIEIEDIVPLGLRGNSQNKCKLLDLSTDEVIVAEGRWQTQEQNALVNGLPLGPSAVKVFVDKVLMPETFVWRPTMEMTYLEDCLKAFISWPVHKVVFENLPSASGNQKSSLQPSGSASKSSAGAKSAASKSTSSKSSASGSETPLENANAPSSTNQKTLQKSQCFNQGVSKENMKCKLMDITGKKRVVAEGRWATNDPKQKVHFVPLGDNVVKVWVDIVKVSDVKVWRPSDEVEIMEDALGTAIAWPEDKVIMS*
g9914.t1	Mesangiospermae	471	48.62	471	48.62	157	2	4911436	4912091	-													MVSTARRTREQPPWIGETLWGTMCDYWDTEEAQKRSKTYSKARLSDRNGLGPHVHYSGPKSFQEIQDELEEKMGRLVPLGEVFIQTHTKSDGTYVDQKAEKIALAYEQNVREKLSELEAAASVVSDGSSRPRDLTLDEYAAIFLESTEKDARGNPY*
g9915.t1	Brassicaceae	666	52.7	666	52.7	222	2	4912158	4913828	-													MPIAGRGGSRKRKMTPNVTQRAGAGGSRPANLPPQYNFTPAPAVQVPTTEPAQQHGPSTSAPHVRNYPPPLQLFQNSTTQPQHQAPSPLSEEVHYTPPPTAPPQQTPPQSRDSDAPANSHPSSQGNNFQEEVPGTLPELQEDSALALQSKLSVPNREQWCCVLSPIPKPKTEWFTRDRGSKLVRKITRIFTQKFNAPYYNWSCVPLDKRERLFLEFAKTHH*
g9916.t1	Magnoliophyta	3003	39.43	3003	39.43	1001	2	4914735	4918287	-													MNMDIGTSYTNRTYFSENHEEVGNIVEDPYVDMVNDAFNFNVGYDDNYRHDDSYQNVEELVRNHSNKFYDLLEGANNPLYDGCREGQSQLSLASRLMHNKAEYNMSEKLVDSICEMFTDFLPKGNQATTSHYQTEKLMRNLGLPYHTIDVCQNNCMLFWKEDEKEDQCRFCGAKRWKPKDDRRRTKVPYSRMWYLPIGDRLKRMYQSHKTAAAMRWHAEHQSKEGEMNHPSDTAEWRYFQGLHPEFAEEPRNVYLGLCTDGFNPFGMFRNHSLWPVILTPYNLPPGMCMNTEYLFLTILNSGPNHPRASLDVFLQPLIEELKELWSTGVDAYDVSLSQNFNLKAVLLWTISDFPAYSMLSGWTTHGKLSCPVCIESTKSFYLPNGRKTCWFDCHRRFLPHGHPSRRNRKNFLKGRDASSEYPPESLTGEQVYYERLASVNPPKTKDVGGNGHEKKMRGYGKEHNWHKESILWELSYWKYLNLRHNIDVMHTEKNFLDNIMNTLMRVKGKSKDNIMSRLDIEKFCSRPGLHIDSSGKAPFPAYTLTEEAKQSLLQCVKYDIRFPDGYFSDLASCVDLDNGKYSGMKSHDCHVFMERLLPFIFAELLDRNVHLALSGIGAFFRDLCSRTLQTSRVQILKQNIVLIICNLEKIFPPSFFYVMEHLPIHLPYEAELGGLLQYRWMYPFERFFKKLKGKAKNKRYAAGSIVESYINDEIAYFSEHYFADHIQTKSSMFEDYLSAKYPCLPEKELYARRAEEYHLWVKEYVTYWNTTSPFPTWVQEIVQGPLNKVKTWPMYFTRGYLFHTQNHGAGRKTCNYGVCVKGENYADSSDEADFYGTLTDIIELEYEGIVNLRITLFKCKRYDPKIGRGTRRSHSGVVDILSTRKYNKYEPFILGSQADQVCYIPYPYTKKPKNIWLNVLKVNPRGNISGEYENNDPTLLQTENDDDVLLTTIEDLVLETPVANLNPIILDYDVGDAEPEDEFRCNLSSSDEDEVEDEDV*
g9917.t1	Mesangiospermae	1026	43.76	1026	43.76	342	2	4918991	4920016	-													MAIGDFNEIRGNHEKKGGNLKPESSFFDFRKMIQTCDFHDLKFTGDPFSWVGKRHTHDVACCLDRSLVNNEWLTQFPASHMEFLELIESDHRPVITTITSDFEQKHNQFCFDGRMVERDGFSDTVRRGWNRRIFHQDDNLRSRLTACRREISQWKRRYRSNAQEDIALLKNRIDRAHSDGTTTQHIRELRLQLSKAYAAEEEFWRLKSRKTWLSGGDRNTKYFFASAKIRSARNRMYSILDDANVEHRGSSNIGEVAQQFFTKLFRSDLTTNNNHYYVLNGFQQRVTADMNADLTKKITEEEVKEAVFSIGGTISDNKRSRNIIRLVGDGFTTPLRQHEKL*
g9918.t1	Arabidopsis_thaliana	300	52.33	300	52.33	100	2	4920407	4920706	-													MNAHHEAVEDFQDWEPCRYSTYHGEMKTNNGVNRDYVREDVAADRGKHKREDTIEEDEEHEPSKMVIHEAGESSGCSGETVQPNDVGRSAVGPEPPLPP*
g9919.t1	cellular_organisms	273	43.22	273	43.22	91	2	4922324	4922596	+	AT2G12280.1	cellular organisms	398	38.69	273	43.22	91	272	273	91	identical	same	MYTQQGFSNLPICMSKTQYSFSHDASKKGAPSGFVLPIRDVRGSIGAGFIYPLVGTMSTMPGLPTRPCFYEIDISQSFKASLHRRSSLPQ*	MYTQQGFSNLPICMSKTQYSFSHDASKKGAPSGFVLPIRDVRGSIGAGFIYPLVGTMSTMPGLPTRPCFYEIDISQSFKASLHRRSSLPQ*
g992.t1	cellular_organisms	1998	43.89	1998	43.89	666	1	2929268	2931804	-	AT1G09080.1	cellular organisms	2116	43.43	2028	43.69	676	2536	1992	676	homologous	same	MIFIKENTAKMTRNKAIACLVFLTALMSSLAIEGEEQKLGTVIGIDLGTTYSCVGVYHNKHVEIIANDQGNRITPSWVAFTDTERLIGEAAKNQAAKNPERTIFDPKRLIGRKFDDPDVQRDIKFLPYKVVNKDGKPYIQVKVKGEEKLFSPEEISAMILTKMKETAEAFLGKKIKDAVITVPAYFNDAQRQATKDAGAIAGLNVVRIINEPTGAAIAYGLDKKGGESNILVYDLGGGTFDVSILTIDNGVFEVLSTSGDTHLGGEDFDHRVMDYFIKLVKKKYNKDISKDHKALGKLRRECELAKRSLSNQHQVRVEIESLFDGVDFSEPLTRARFEELNMDLFKKTMEPVKKALKDAGLKKSDIDEIVLVGGSTRIPKVQQMLKDFFDGKEPSKGTNPDEAVAYGAAVQGGVLSGEGGEETQNILLLDVAPLSLGIETVGGVMTNIIPRNTVIPTKKSQVFTTYQDQQTTVTINVYEGERSMTKDNRELGKFDLTGILPAPRGVPQIEVTFEVDANGILQVKAEDKVAKTSQSITITNDKGRLTEEEIEEMIREAEEFAEEDKIMKEKIDARNKLETYVYNMKSTVADKEKLAKKISDEDKEKMEGVLKEALEWLEENVNAEKEDYDEKLKEVELVCDPVIKSVYEKTEGENEDDDGDDHDEL*	MIFIKENTAKMTRNKAIACLVFLTVLDFLMNIGAALMSSLAIEGEEQKLGTVIGIDLGTTYSCVGVYHNKHVEIIANDQGNRITPSWVAFTDTERLIGEAAKNQAAKNPERTIFDPKRLIGRKFDDPDVQRDIKFLPYKVVNKDGKPYIQVKVKGEEKLFSPEEISAMILTKMKETAEAFLGKKIKDAVITVPAYFNDAQRQATKDAGAIAGLNVVRIINEPTGAAIAYGLDKKGGESNILVYDLGGGTFDVSILTIDNGVFEVLSTSGDTHLGGEDFDHRVMDYFIKLVKKKYNKDISKDHKALGKLRRECELAKRSLSNQHQVRVEIESLFDGVDFSEPLTRARFEELNMDLFKKTMEPVKKALKDAGLKKSDIDEIVLVGGSTRIPKVQQMLKDFFDGKEPSKGTNPDEAVAYGAAVQGGVLSGEGGEETQNILLLDVAPLSLGIETVGGVMTNIIPRNTVIPTKKSQVFTTYQDQQTTVTINVYEGERSMTKDNRELGKFDLTGILPAPRGVPQIEVTFEVDANGILQVKAEDKVAKTSQSITITNDKGRLTEEEIEEMIREAEEFAEEDKIMKEKIDARNKLETYVYNMKSTVADKEKLAKKISDEDKEKMEGVLKEALEWLEENVNAEKEDYDEKLKEVELVCDPVIKSVYEKTEGENEDDDGDDHDEL*
g992.t1	cellular_organisms	1998	43.89	1998	43.89	666	1	2929268	2931804	-	AT1G09080.2	cellular organisms	2095	43.48	1998	43.89	666	2536	1998	666	identical	same	MIFIKENTAKMTRNKAIACLVFLTALMSSLAIEGEEQKLGTVIGIDLGTTYSCVGVYHNKHVEIIANDQGNRITPSWVAFTDTERLIGEAAKNQAAKNPERTIFDPKRLIGRKFDDPDVQRDIKFLPYKVVNKDGKPYIQVKVKGEEKLFSPEEISAMILTKMKETAEAFLGKKIKDAVITVPAYFNDAQRQATKDAGAIAGLNVVRIINEPTGAAIAYGLDKKGGESNILVYDLGGGTFDVSILTIDNGVFEVLSTSGDTHLGGEDFDHRVMDYFIKLVKKKYNKDISKDHKALGKLRRECELAKRSLSNQHQVRVEIESLFDGVDFSEPLTRARFEELNMDLFKKTMEPVKKALKDAGLKKSDIDEIVLVGGSTRIPKVQQMLKDFFDGKEPSKGTNPDEAVAYGAAVQGGVLSGEGGEETQNILLLDVAPLSLGIETVGGVMTNIIPRNTVIPTKKSQVFTTYQDQQTTVTINVYEGERSMTKDNRELGKFDLTGILPAPRGVPQIEVTFEVDANGILQVKAEDKVAKTSQSITITNDKGRLTEEEIEEMIREAEEFAEEDKIMKEKIDARNKLETYVYNMKSTVADKEKLAKKISDEDKEKMEGVLKEALEWLEENVNAEKEDYDEKLKEVELVCDPVIKSVYEKTEGENEDDDGDDHDEL*	MIFIKENTAKMTRNKAIACLVFLTALMSSLAIEGEEQKLGTVIGIDLGTTYSCVGVYHNKHVEIIANDQGNRITPSWVAFTDTERLIGEAAKNQAAKNPERTIFDPKRLIGRKFDDPDVQRDIKFLPYKVVNKDGKPYIQVKVKGEEKLFSPEEISAMILTKMKETAEAFLGKKIKDAVITVPAYFNDAQRQATKDAGAIAGLNVVRIINEPTGAAIAYGLDKKGGESNILVYDLGGGTFDVSILTIDNGVFEVLSTSGDTHLGGEDFDHRVMDYFIKLVKKKYNKDISKDHKALGKLRRECELAKRSLSNQHQVRVEIESLFDGVDFSEPLTRARFEELNMDLFKKTMEPVKKALKDAGLKKSDIDEIVLVGGSTRIPKVQQMLKDFFDGKEPSKGTNPDEAVAYGAAVQGGVLSGEGGEETQNILLLDVAPLSLGIETVGGVMTNIIPRNTVIPTKKSQVFTTYQDQQTTVTINVYEGERSMTKDNRELGKFDLTGILPAPRGVPQIEVTFEVDANGILQVKAEDKVAKTSQSITITNDKGRLTEEEIEEMIREAEEFAEEDKIMKEKIDARNKLETYVYNMKSTVADKEKLAKKISDEDKEKMEGVLKEALEWLEENVNAEKEDYDEKLKEVELVCDPVIKSVYEKTEGENEDDDGDDHDEL*
g9920.t1	Viridiplantae	204	43.63	204	43.63	68	2	4923949	4924320	+	AT2G12290.1	Magnoliopsida	402	41.04	402	41.04	134	220	120			opposite	MIDKEKGNLVKADRFKYAKRTRFGYRFGEIYGRELVDLRNQSRWETLKRLETFRVEQELGLGLFEEY*	MICNNQREFDNSLKCYQTALVTSQWTVRIRNLNWVLQEKVKSLYVEYQIWRGIDQTNKANPNTLRTNLDQVLAQLETFPTASASPIDSGSAGQLTPFHRSHFHPYKDNKRMRFPSNKEGGLCNSLLSSHYEWC*
g9921.t1	Mesangiospermae	1221	51.68	1221	51.68	407	2	4926146	4928532	-													MPIAGRGGSRKRKTTPNDTQRAGTGGSRPANLPPQYNFTPAPAVQVPATEPAQQHGPSTSAPHVRNYPPPLQLFQNSTTQPQHQAPPPLSEEVHYTLPPTANSHPSSQGNNFQEEVPGTLPKLQEDSALALQSTLSVPNREQWCCVLSPIPKPKTE.ERLFLEFAKTHHWDPLITGTVQYYFNEIVKRRLKDMVSTARRTREQPPWIGETLWGTMCDYWDTEEAQKRSKTYSKARLSDRNGLGPHVHYFGPKSFQEIQDELEEKMGRPVPLGEVFIQTHTKSDGTYVDQKAEKIALAYEQNVREKLSELEAAASAVFDGSSRPRDLTLDEYAAIFLESTEKDARGNPYGLGCLKETLGSANRQLPGDSTFKALEERLQEAQRQIEEQAAYNEKRDAEIAAREAETA*
g9922.t1	Magnoliophyta	2652	39.67	2652	39.67	884	2	4929604	4933148	-													MNKDIGTSYTNRTYFSENHEEVGNIVEDPYVDMVNDAFNLTWGANNPLYDGCGEGQSQLSLASRLMHNKAEYNMSEKLVDSVCEMFTDFLSEGNQATTSHYQTENLMRNLGLPYHTIDVCQNNRMLFWKEDEKEDQCRFCGAKRWKPKDDRRRTKVPYSRMWYLPVGDRLKRMYQSHKTAAAMRWHAEHQLKEGEMNHPSDAAEWRYFQGLHPQFTEEPRNVYLGLCTDGFNPFGMSRNHSLWPVILTPYNLPSGMCMNTEYLFLTILNSGPNHPRASLDVFLQPLIEELKELWSTGVDAYDVSLSQNFNLKAVLLWTISDFPAYSMLSAWTTHGKLSCPVCMESTKSFYLPNGRKTCWFDCHRRFLPHGHPSRRNRKDFLKGKDASSEYPPESLTGEQVYYERLASVNPPKTKDVGGNGHEKKMRGYGKEHNWHKESVLWELSYWKDLNLRHNIDVMHTEKNFLDNIMNTLMRVKGKSKDNIMSRLDIEKFCSRPGLHIDSSGKAPFPAYTLTEEAKQSLLQCVKYDIRFPDGYSSDLASCVDLDNGKFLGMKSHDCHVFMERLLPFIFAELLDRNVHLALSGIGAFFRDLCSRTLQTSRVQILKQNIVLIISNLEKIFPPSFFDVMEHLPIHLPYEAELEHYFADHIQTKSRLTRFNEGEVPVYHVPGVPNIFMHVGRPSGNILEHYFSMSNLGIRDSARTFEQGENYADSSDEADFYGTLTDIIELVYEGIVNLRITLFKCKWYDPKIGRVTRRSHSGVVDILSTRKYNKYEPFILGSQADQVCYIPYPYTKKPKNIRLNVLKVNPRGNISGEYENNDPTLLQNDDDVLLTTIEDLVLETPVANLNPIILDYDVGDAEPEDEFRCNLSSSDEDEVEDEDV*
g9923.t1	Arabidopsis_thaliana	300	48	300	48	100	2	4935226	4935892	+													MSSLMMHCLIHVPELINVKGIGRFENLGDLELLTSYLEEADLIMTNHSTQRSSRSFKISRDHSTTRRVKDITTALHHSTSGSSALISITRPSLDHFTRP*
g9924.t1	Arabidopsis_thaliana	228	46.05	228	46.05	76	2	4935938	4936165	-													MLLIAKYPETLILKTTKYWDGLRTVLDPCGRVNSWSPLFFLVLECLVECRMKKALKLVIEYAVEWCKKILDFQVE*
g9925.t1	Magnoliophyta	987	41.74	987	41.74	329	2	4950625	4951713	+													MANDAYANELPGNIGARDAPRNHHQSAGIVPPPIQNNNFEIKNGLISMIQGNKFHGLLMEDPLDHLDNFDRLYSLTKKNGVSEVNFKLRLFPFSLGDKAHLWEKILPVESIDTWDDCKKAFLAKFFSNSRTARLRNEISGFTQKNSESFSEAWERFKGYTTQCPYHGFKKASLLSTLYKGALPKIRMLLDTISNGNFLNKDVAEGWELVENLAQSDGNYNEDYDRSNRGSNDSEDKHKKEIKALNDKIDKLNQGGYNKGFNNYKPPHPNLSYRSNNVANPQDQVYPQQNQQTQAKPFVSYNQGYNRKQNFGPQASPSNNRLLLHKTQR*
g9926.t1	Embryophyta	1041	42.36	1041	42.36	347	2	4951758	4952798	+													MTMDKKLVELTTRIDCSYNDLNIKIDELNTRMKSMGGHIASTSAPKHPGQLPGKAVQNPKEYAHAISTVHTSVTEDSEIQKGEVLRPRSRQEIELGFFARLVERAHDPSNPSPIPPPYVPVLPFLERIAQIEERIFKKHKMMFIKCIKELEEKVPLVDTPKEVIMERPQEAQEIVELSFECNAIIQRKVIPKKLGDPGSFTLPCSLGPLVLNKSLCDLGASVSLMHLSVAKRLGFDKFKPSCIHLILADRSVRVPHGMLEDLPKKIGSVEITIDFVVLEMDEEPKDPLILGRLFLATACALIDLQMGKIDLNLGKNLNMSFDISKKMKKPTIEGQLFFIEEERRIT*
g9927.t1	Arabidopsis_thaliana	318	45.91	318	45.91	106	2	4953826	4954221	+													MDSEEARRIASARAVARGFAMINEKGPVLNQEAVSPGFTRLTGRVQWPTEPVTEEEVPVLEGEASEEDEEIVEEVLPVHVRRRRNNPRKKEPTIEELPVPNGAEF*
g9928.t1	rosids	1602	47.32	1602	47.32	534	2	4954250	4955851	+													MQALGICRDIEYLMEMAKLETFFCEGYKEESCQFLATLKLHFYADEREKELHKGVGYITFMVYGNHYSLAIRQLSAVFKFPTKYGIRQNFNKEELHDLWLTIAGPLPYKSARAKSSAIRSHVLRYLHLCIANAFFPKKTTGHVNEGELKMLDLTLFFILGKIMKKIEMEGDRSDTSLSVVLIDHLISFREYATGIHQSGYGGSLCDGGVITPILIAAEVPLHTPNVTTNYINMEHLRKKGFLDRSAPADQFQFKFKHPKLRLSRLALTCKEYTTVRTGNNIDFDPPPSILVNVHVPFHDEPSIGSESPEEEAEFNQAEAEQEEHTRPSTFQQAEYGQAEYDQSEFSLAEQFDEQEDSCEAAVEQYFFEDYAESDQERDPGQVHKKMGILKGLGKFQRKFICGLKKKVRKMKRAMNGMAVQILEVQRRQRLPPPPSEFRRSNSMSVAAQRNVRFDPPRASSYERGRSSTFSDRRFNTRPPGIANQLVLNADPSRKELYSGYMLDRSTEYNPSTSTHDPEYTQDRLDEFVQNLFV*
g9929.t1	Arabidopsis_thaliana	210	50.95	210	50.95	70	2	4957348	4957877	+													MMAKVKPALLDSIGSVSSTRDGRAQVVRSKEGHGVYLGFLLGWRSSGAHKGEARTILGQDTRLELEWCT*
g993.t1	Eukaryota	2517	44.3	2517	44.3	839	1	2932758	2936495	+	AT1G09090.1	Eukaryota	2701	43.21	1869	43.71	623	3737	1824	612	homologous	same	MESSSEGETNKISRCKATGSDNPDEDYVEITLEVRDETINTMKAKATLRSVLSGRLKTMVKSLSFASRRLDRSKSFGAMFALRGLRFIAKNDAVGRGWDEVAMRFDKLAVEGKLPKSKFGHCIGMVESSEFVNELFEALVRRRGTTSSSITKTELFEFWEQITGNSFDDRLQIFFDMVDKNLDGRITGDEVKEIIALSASANKLSKIKENVDEYAALIMEELDRDNLGYIELHNLETLLLQVPSQSNNSPSSANKRALNKMLSQKLIPTKDRNPVKRFAMNISYFFLENWKRIWVLTLWISICITLFTWKFLQYKRKTVFEVMGYCVTVAKGSAETLKFNMALILLPVCRNTITWLRTKSKLIGSVVPFDDNINFHKVVAFGIAVGIGLHAISHLACDFPRLLHAKNVEFEPMKKFFGDERPENYGWFMKGTDGWTGVTMVVLMLVAYVLAQSWFRRNRANLPKSLKRLTGFNAFWYSHHLFVIVYVLLIVHGYFVYLSKEWYHKTTWMYLAVPVLLYAFERLIRAFRPGAKAVKVLKVAVYPGNVLSLYMSKPKGFKYTSGQYIYINCSDVSPLQWHPFSITSASGDDYLSVHIRTLGDWTSQLKSLYSKVCQLPSTSQSGLFIADIGQANNITRFPRLLIDGPYGAPAQDYRNYDVLLLVGLGIGATPLISIIRDVLNNIKNQNSIERGTNQHIKNYVATKRAYFYWVTREQGSLEWFSEVMNEVAEYDSEGMIELHNYCTSVYEEGDARSALITMLQSLHHAKSGIDIVSGTRVRTHFARPNWRSVFKHVAVNHVNQRVGVFYCGNTCIIGELKRLAQDFSRKTTTKFEFHKENF*	MREEEMESSSEGETNKISRCKATGSDNPDEDYVEITLEVRDETINTMKAKATLRSVLSGRLKTMVKSLSFASRRLDRSKSFGAMFALRGLRFIAKNDAVGRGWDEVAMRFDKLAVEGKLPKSKFGHCIGMVESSEFVNELFEALVRRRGTTSSSITKTELFEFWEQITGNSFDDRLQIFFDMVDKNLDGRITGDEVKEIIALSASANKLSKIKENVDEYAALIMEELDRDNLGYIELHNLETLLLQVPSQSNNSPSSANKRALNKMLSQKLIPTKDRNPVKRFAMNISYFFLENWKRIWVLTLWISICITLFTWKFLQYKRKTVFEVMGYCVTVAKGSAETLKFNMALILLPVCRNTITWLRTKSKLIGSVVPFDDNINFHKVVAFGIAVGIGLHAISHLACDFPRLLHAKNVEFEPMKKFFGDERPENYGWFMKGTDGWTGVTMVVLMLVAYVLAQSWFRRNRANLPKSLKRLTGFNAFWYSHHLFVIVYVLLIVHGYFVYLSKEWYHKTTWMYLAVPVLLYAFERLIRAFRPGAKAVKVLKVAVYPGNVLSLYMSKPKGFKYTSGQYIYINCSDVSPLQWHPFSITSASGDDYLSVHIRTLGDWTSQLKSLYSKVTIFQE*
g993.t1	Eukaryota	2517	44.3	2517	44.3	839	1	2932758	2936495	+	AT1G09090.2	Eukaryota	2627	43.78	2532	44.35	844	3737	2505	839	homologous	same	MESSSEGETNKISRCKATGSDNPDEDYVEITLEVRDETINTMKAKATLRSVLSGRLKTMVKSLSFASRRLDRSKSFGAMFALRGLRFIAKNDAVGRGWDEVAMRFDKLAVEGKLPKSKFGHCIGMVESSEFVNELFEALVRRRGTTSSSITKTELFEFWEQITGNSFDDRLQIFFDMVDKNLDGRITGDEVKEIIALSASANKLSKIKENVDEYAALIMEELDRDNLGYIELHNLETLLLQVPSQSNNSPSSANKRALNKMLSQKLIPTKDRNPVKRFAMNISYFFLENWKRIWVLTLWISICITLFTWKFLQYKRKTVFEVMGYCVTVAKGSAETLKFNMALILLPVCRNTITWLRTKSKLIGSVVPFDDNINFHKVVAFGIAVGIGLHAISHLACDFPRLLHAKNVEFEPMKKFFGDERPENYGWFMKGTDGWTGVTMVVLMLVAYVLAQSWFRRNRANLPKSLKRLTGFNAFWYSHHLFVIVYVLLIVHGYFVYLSKEWYHKTTWMYLAVPVLLYAFERLIRAFRPGAKAVKVLKVAVYPGNVLSLYMSKPKGFKYTSGQYIYINCSDVSPLQWHPFSITSASGDDYLSVHIRTLGDWTSQLKSLYSKVCQLPSTSQSGLFIADIGQANNITRFPRLLIDGPYGAPAQDYRNYDVLLLVGLGIGATPLISIIRDVLNNIKNQNSIERGTNQHIKNYVATKRAYFYWVTREQGSLEWFSEVMNEVAEYDSEGMIELHNYCTSVYEEGDARSALITMLQSLHHAKSGIDIVSGTRVRTHFARPNWRSVFKHVAVNHVNQRVGVFYCGNTCIIGELKRLAQDFSRKTTTKFEFHKENF*	MREEEMESSSEGETNKISRCKATGSDNPDEDYVEITLEVRDETINTMKAKATLRSVLSGRLKTMVKSLSFASRRLDRSKSFGAMFALRGLRFIAKNDAVGRGWDEVAMRFDKLAVEGKLPKSKFGHCIGMVESSEFVNELFEALVRRRGTTSSSITKTELFEFWEQITGNSFDDRLQIFFDMVDKNLDGRITGDEVKEIIALSASANKLSKIKENVDEYAALIMEELDRDNLGYIELHNLETLLLQVPSQSNNSPSSANKRALNKMLSQKLIPTKDRNPVKRFAMNISYFFLENWKRIWVLTLWISICITLFTWKFLQYKRKTVFEVMGYCVTVAKGSAETLKFNMALILLPVCRNTITWLRTKSKLIGSVVPFDDNINFHKVVAFGIAVGIGLHAISHLACDFPRLLHAKNVEFEPMKKFFGDERPENYGWFMKGTDGWTGVTMVVLMLVAYVLAQSWFRRNRANLPKSLKRLTGFNAFWYSHHLFVIVYVLLIVHGYFVYLSKEWYHKTTWMYLAVPVLLYAFERLIRAFRPGAKAVKVLKVAVYPGNVLSLYMSKPKGFKYTSGQYIYINCSDVSPLQWHPFSITSASGDDYLSVHIRTLGDWTSQLKSLYSKVCQLPSTSQSGLFIADIGQANNITRFPRLLIDGPYGAPAQDYRNYDVLLLVGLGIGATPLISIIRDVLNNIKNQNSIERGTNQHIKNYVATKRAYFYWVTREQGSLEWFSEVMNEVAEYDSEGMIELHNYCTSVYEEGDARSALITMLQSLHHAKSGIDIVSGTRVRTHFARPNWRSVFKHVAVNHVNQRVGVFYCGNTCIIGELKRLAQDFSRKTTTKFEFHKENF*
g9930.t1	Arabidopsis_thaliana	378	41.8	378	41.8	126	2	4962752	4964789	-													MLYHNLHSYALSSGSSGSSGTRADQAVLAEQERIKRFQINLGSRKVKRKIKNRKLQSLLTPFSFLGQASIQHKALSTDVHKFYQQCDLDGAVMRSWFDVHELPFKVVLLYFTLGLTITSQPLLFL*
g9931.t1	Mesangiospermae	294	40.82	294	40.82	98	2	4965651	4965944	-													MDTSAFSWGVSRYYVFLLLHNSDDNHSSVISPVFWDENQQVYGGRNEVTRSYSFCFSKNGRIAVIVHPYALSQSSSICFIKRIKRFWWNKSGSSGSK*
g9932.t1	Eukaryota	2136	40.36	2136	40.36	712	2	4968889	4971369	-													MYNDDSIPSVDPTTLIPGIQCQSTVAHSTNLPSDSVSSYVPSAFEDTDLTVERLRYLHAKLTRESKMNNRETMKMEEVSDNDGNDFVFMKRKRVSFETLYNHAEAEEEAAVLSHLRKKERRTDSAATCAITQRLDGGAGGPDSLTTQPTQGRSGGLALMWKDNVRLSKNFQDERHIDVHISINNISFYLSCVYGHPSQSERHHLWKHFENISLTRNDSWVLIGDFNEILSNSEKIGGPPRDEWTFRDFCNMVSMCDLVDIRSSGYKFSWVGERHTHTVKSCLDRAFINTEGAASFPLSELEFLEFTASDHKPLLLTLGISEPPKMKPFRFDKRLIEIPNFKHHVKEGSNREKLKRDVTIMDQVRTCRQAMSRLKHKTNLNAETRIKHLQAVLNRAISSLVHSERQLIPQIQRDLTKTYKDEEIYWQQKSRNQWMRERDRKTEFFNACAKTRFSKNRINSISDDHGEIYRGDQTIGRHAQQFFTKIYKSNGRPVSVIDFADFTPTVTSTKNDNLNREFSDEEIFNAVSAVGEDRAPGPDGLTARFYKSCWDVAARLKTHLDSIVYDSQAAFIPGRLINDNVMITHEIMHSLMVRKRVAKSYMAIKTDVSKAYDRVEWNFLETTMRLFGFCERWIDWIMGAVCTVRYSVLINGVPHGTIKPERGIRQGDPLSPYLFILCADVLSHLIKSRVSDGDSRGIRIGLGDSSITHLNS*
g9933.t1	Mesangiospermae	465	43.44	465	43.44	155	2	4971544	4972105	-													MSDFFKKSVQDIALGINDDPITLSPELCSQAASTCVGRILGQGKVQFKFQTEESMNLVLRRSPMLFDDWMLSIHRWDPNISDAEMKIIPFWVKIQGIPLLYLTNAMARAVGNRLGYVDDVDFDENANHVGFVRVKINWNLDDPLRFQRNFRFDA*
g9934.t1	Arabidopsis_thaliana	510	49.22	510	49.22	170	2	4973325	4973834	-													MTNRRALLSRIRNRTLSPSKRYPTPSSHAAARGLSEPSPKGSRRREQASFEIDHSESSQEEEVMEEEETFSPPAGNTRSRRSSKSSAREFSRNKADITRGKKPVGRRLELVDEDSEEEMASREEADQTERGGGDDLESEKCATRNEYYKLLKRNEFLGTTLIPRPWCLN*
g9935.t1	Arabidopsis_thaliana	216	48.61	216	48.61	72	2	4973971	4974186	+													MRGGEMRLLSSGIAMGGPKQLWGVKKTKRQHRFNGGGSRGVGVQKVVSLVSSLDRTVENASLLITRSNGPE*
g9936.t1	Magnoliophyta	1311	41.19	1311	41.19	437	2	4974797	4976670	-													MKALNEKLDKLLLAHEKQIHYITDEEHFQMQEGGNDQIEELCYIQNQGGISLKPFVQYNQGYVPKQQFNGGYQQQNPPPGFTQQPQQAPATQDPEIKQQLPEKAVQNPKDYATANAITIHQEDEFPPSHQTPNTEDCMIQDSRRGDSTQIVAPATQQFIWTIEHIPLLNTHHYGKKLKIEKLKKDQNQEMISRVITQETYKKKVIQEKLDDPGLFTLPCPLGPLTFNMCLCDLGASVSLMPLSKAKRLGIMKYKFYNLALLLADGSVAHPHGLIENMPVKIGNVEIPTDFMVLDVDEEGKDLRILGRPFLASAGAVIDVRNGKFDLNLEKGIKMRFDIRKASGKSTTGGKNFGIQDMDVDEETEAGTHQELTILLNSAKDQKAVHLEERSLESKLLSEEEIPIPTYSPGVPKPPTNPYAEEEHLILDSVAKELLEL*
g9937.t1	Brassicaceae	369	44.17	369	44.17	123	2	4976988	4977356	-													MDQLNRRVDVQDPPNVDQPRNIGVGDAPRNHHQRQRIVPPLVQNNNFEIKSGLISMIQGNKFHGLPIEDPLDHLDSLDYFPSLWETRHTIGRRLCPLTPSPHGTIVRKLFLPSSSLMLAQLD*
g9938.t1	Eukaryota	3231	50.17	3231	50.17	1077	2	4978987	4982374	+													MDPNSSNSSGSGLPVQIPNDDVTDGHLPTDLPPGAQVDAIHNTDTENISQNSNSSGSDRITPPPQTRGGERNVTIQPPNGDNPANMSNQVAPLPASELAELRAMIMNLINLTKNHEITHRNLAAIVGQQRRDSTRMAHEEERDIAGKEVPPPPPPETGIPAQVSIDLTGTVSPTDPTPRTRLDFASIDVSPPINRQVAFLQAPANALVENLATGNETSTTPAFPRLPAPPLLPMGCSPPRYMWTRNQTTASSSRIPGNSTQQRTSIANPPSVPRIPGSDLLNSPQAPVYQRNVVDMETFRNYTAQTNANMAQMHSRMHLAVSDAPDIDRVIEETWRTPFTDRIARFRLRDVGRLRFPEYDGTSDPKAHLRSFCHALEWFASLEGNSIDTFDQLAAAFLKQYSVLIEHRTSEADLWSLTQLQNESLRSNVEKFKAIKSKIANLNEEVAIAALRNGLWFSSRFCEELTVRQPVSLDDGLHKALHFAKAEEELAVLTLRFKESKTQNAPLAIKKPFKKENQTQGHHTLFAIDKAAEDESPELDLGKYCKYHKKRVHSTKECRAVRKLIAAGGKTKKGSNPKVETPPPDEQEEEQTPKQKKRERTPEGSDSPPPARRERIDLVFVELDLCGGTGRSATEHLSPKRIDFIMGGSQLCNDSINSIKTHQRKADSYTKGKSPMMGPNHQITFWESETTDLDKPHDDALVIRINVGNYELSRIMIDTGSSVDVLFYDAFKRMGHLDSELQGRKAPLTGFAGDTAFSLGTIQLPTIARGVRRLTSFLVVDKKAPFNAILGRPWLHAMKAVPSTYHQCMKFPSDKGIAVVYGSQRSSRKCYMGSYDLIKKADPVVLLIEDKLAEMKTVRSSDLSQRGPRKSLITQVCIDESYPKRCVRIGQDLDPAIREDLITFLKENKDSFAWSSANLRGISLKVTSHEFNVDPTYRPIKQKRCKVGPERAKAVHDEVDRLLKIGSIREVKYPDWLANSVIITKKNGKWRVCIDFTDLNKACPKDSFPLPHIDRLVEATAGHELLSFMDAFSGYNQILMRPDDQEKTAFITDRGTNCYKVMPFGLKTMELLTKDW*
g9939.t1	Eukaryota	726	48.35	726	48.35	242	2	4982505	4983311	+													MKLNHEKCSFGVPSGEFLGYLVTERGIDANPKQIAAFIDMPSPKTARELLRKDKKFDWNEECEKAFKQLKVYLSEPPILAKPEEGEPLYLYTAVSRTAISGVLVREDHEGQKPIYYVSKTLIDAETRYSAMEKLALAVVMSARKLRPYFQSHPIVVMTSQPIRTILHSPTQSGRLAKWAIELSEYDIEYRTRTSLKAQVLANFVIELPLADLDGTNSNKKWLLHVDGSSTSMAPPTDRDLE*
g994.t1	cellular_organisms	1272	44.58	1272	44.58	424	1	2936675	2939258	-	AT1G09100.1	cellular organisms	1524	42.91	1272	44.58	424	2583	1272	424	identical	same	MATAMAEDTSFEGDQLASMTTDDIGRASRLLANEIRILKEESQRTNLDLESVKEKIKENQEKIKLNKQLPYLVGNIVEILEMSPEDDAEEDGANIDLDSQRKGKCVVLKTSTRQTIFLPVVGLVDPDTLKPGDLVGVNKDSYLILDTLPSEYDSRVKAMEVDEKPTEDYNDIGGLEKQIQELVEAIVLPMTHKEQFEKLGIRPPKGVLLYGPPGTGKTLMARACAAQTNATFLKLAGPQLVQMFIGDGAKLVRDAFLLAKEKSPCIIFIDEIDAIGTKRFDSEVSGDREVQRTMLELLNQLDGFSSDDRIKVIAATNRADILDPALMRSGRLDRKIEFPHPTEEARGRILQIHSRKMNVNADVNFEELARSTDDFNGAQLKAVCVEAGMLALRRDATEVNHEDFNEGIIQVQAKKKASLNYYA*	MATAMAEDTSFEGDQLASMTTDDIGRASRLLANEIRILKEESQRTNLDLESVKEKIKENQEKIKLNKQLPYLVGNIVEILEMSPEDDAEEDGANIDLDSQRKGKCVVLKTSTRQTIFLPVVGLVDPDTLKPGDLVGVNKDSYLILDTLPSEYDSRVKAMEVDEKPTEDYNDIGGLEKQIQELVEAIVLPMTHKEQFEKLGIRPPKGVLLYGPPGTGKTLMARACAAQTNATFLKLAGPQLVQMFIGDGAKLVRDAFLLAKEKSPCIIFIDEIDAIGTKRFDSEVSGDREVQRTMLELLNQLDGFSSDDRIKVIAATNRADILDPALMRSGRLDRKIEFPHPTEEARGRILQIHSRKMNVNADVNFEELARSTDDFNGAQLKAVCVEAGMLALRRDATEVNHEDFNEGIIQVQAKKKASLNYYA*
g9940.t1	Mesangiospermae	633	53.71	633	53.71	211	2	4983434	4984066	+													MGIRDIHAHSDSQLVTIQFHGEYEAKDERMEAYLELVKNLTQQFESFELTRIPRGENTSADALAALASTSNPFVKRIIPVEGIEHPSIDLTVKHAGTETSATCNFTRVTRSTTAAARALAAAAEAGAMEEEPELGTPEQPASHETEPYNDRRIPIIDYIERGITPPDKWETRKLKAQSARYCIMEGRLMKRSGVGPYMVCTYGQQTKDLM*
g9940.t2	Mesangiospermae	270	51.11	270	51.11	90	2	4983815	4984204	+													MEEEPELGTPEQPASHETEPYNDRRIPIIDYIERGITPPDKWETRKLKAQSASHCSGRTLALSIKKQGYFWPTMLADCIANSLRCDKCQ*
g9941.t1	Eukaryota	495	47.88	495	47.88	165	2	4984238	4984732	+													MSSISSPYPFMKRSMDVVGPMEASGGKKKLKNLLVLTDYSTKWIEAKAFQQVTEKQVEDFLWENIVRRHGIPYEIVTDNGTNLTSGRIKTFCDKWKIRLTTSTLVTHKVTDRQKPPTKLYLATSRKDLIPKNQCGPTYSTEFSGPTELHLANQRKKHRSLSPMV*
g9942.t1	Mesangiospermae	360	45.56	360	45.56	120	2	4984774	4985133	+													MTTSPANSDLNTQMLRDNMDFIDERRDQAMIRVQNYQQAVARYYNSNIKIQRFEVGELVLRKVFSNTRELNAGKLETNWEGPYRITKVVRDGVYKLVKIINGVPELRSWNAMHLKKYHE*
g9943.t1	Arabidopsis_thaliana	429	51.05	429	51.05	143	2	4985248	4986315	-													MDVDEQGTPIGLDEFGGNKDAFSGGLAEGSSTVFATPTGESRDEVIHGTCQILGAGLLVSSDEAEVMCSYKFSSLSAFWKRDHKMDPPTFRRWALGIEVKKATIWRLVIEQGPGRYRREVELSDGRVEVVIAFAEVTASIPG*
g9944.t1	Brassicaceae	2676	54.67	2676	54.67	892	2	4986343	4990566	-													MGRDGLRDPMEVQAASKHFVFSSSLPCAQLVWLSADLSRLRRCDRVLGQVMVLVMGRMAPKILNQGVEYGARCTRPGGRVYARGSSVRDLRRSSWIFGRSVPRYQVSSANISSSVPRSLFAYLPASGGFLEGNRAPTFALQPIEFPPTERFRGDTRDESLLMWTAEMEHLFSAPHLTVQIGRGEEISGISKIMVMMALNNFPSLHLTSRQLTQLSSYGDDSSSFETRSAASLPRVQRRGITLGGMGPIRPPSIRADKPKKKKAAKQGRGTQMTNDDLVDLRRRCQVLVEVHMILPRPPLHPENVPVGWCCAYANFFEKCGLFFPIPTCILKMLYCLGLAFPQMCPNFVRRVLALFSRALEINREFSCQDLLQLCEVKTNARSDQGTYYISARPGSLVLGGLKACRETNWRSKYFFFRVDRHSVGSFDPARITRTWSTNLARTKEVTLSETELELLTLLRRGQTDWSIFSRNHIVAALAVAPAVPVVPAVPAIVPPAPLLDSIEEVPRIEPVPEADLPIDTIPRDSSSTSELPLIRRMRRPSLRVNEPSAVVRSDGAPSSPKRAWTQPEVNLAAELVVSDQRVASPREERMEPAAATPEAAASADMRSSGRSHGGGRGSRGGGRLFHWSYTHDRDHPIVEDEAGLANLLRHIKGRNCQVLGVKNMAEAAAYADMMAKEGQAIAATNKLVALYEQHLSQVPSASELEEGKTLIQELMSSVKAGQDCEVSFQAEIERLKMELSTSKDLEKGYAEKIGFMEMEIGGLQADKQTARSQIHRLEQKREEISKKVMDLTSTAQGAKKAVNDAKVELAAAYSKLLAGIKEKGVAKKEYTVLEGQAAEVESNLALIDQITKAAIDLTVEKPRLQVELDNLEARCKSKEVSDFTLSKLDLP*
g9945.t1	Arabidopsis_thaliana	231	47.19	231	47.19	77	2	4991056	4991546	+													MLDPLVPEIFVSIPRDWPFRAFIDFIMFAITRPAYSTPPSVWQQTVQSSIAVSFPVYYSTCYSTTSCFWHQPVVVE*
g9946.t1	Arabidopsis_thaliana	465	52.26	465	52.26	155	2	4992802	4993266	-													MKCRGWMGRTDRHRVESDRPDRLSDGSDQPDRPSDGSDRQDRLSDRSDRPDRSLDGSDQIDRSSDRIKHTVRWTDRIGQIDSWTDRIGQIDRWINGSDLTKRRITDRDRRIGKGVRGSTKISASEHTQGSPMDAILPIKGRKHRRWVKNVIHPI*
g9947.t1	Arabidopsis	1194	52.26	1194	52.26	398	2	4993410	4995536	+													MISKSLGVLPYIRGKWMLPEASHPFLAPFRKVTSVPFILPKSCIFPYVTARLYPPFGRCNRSLVPARPHTFWSRHLFTRELPQSTSLSFSPKTNRPLYELGTRALQWSCGQSSSDGIPGESRPVSLATVEQGPYPPRLVELADGVTVHFKEEIFGSLYCSNSWQPNSLFNSRAQVNNANTWRTKFGHIWERRVRGNRASQGYTPESGRTACTSRRMGLGISSGDRLGRLVSSAHLLSSSWEGSSFWVDSPSTKAFGLGSARLGFRRRLVLAATMPTLTPTYLVVIVAVVALVLRILQVAHLLVSKKKKDLFPVLNLSRWMRGNEGTRHLDCPSRQQSTSRIGSISFDSDLRSSSSPTHSMGWGANVGAGFPPGIHLRKYQSNPISPASPSRRGHAQL*
g9948.t1	Magnoliophyta	900	39.44	900	39.44	300	2	4997492	4998675	+													MKVLKDFVRNTARPEGCIAECYLAEECIQFCSEFLKKTTNVQESVDRNTEYESNSILEGRPISVGSYINLIEMETKIAHMLSFRIWQSLNLMLMSTCNIYKTQIHEETLKWLAYGPRSCARTYSGYIVNGQRFHTRTVDKKTQNSGVYYEATAICRSSAKDTSQVVDLVSYYGCITDIILLDYNVFYVPLFRCNWAVKGNGVKQEDGFTLVNLNHSQVSFLRGPYILASQAKHVFYLREDGSSPWYVALRGSSRRFSQKEFVDSVAAIGTLPPNVDIDADLDEAENERTDCEGIYVCEM*
g9949.t1	Mesangiospermae	2100	42.86	2100	42.86	700	2	4998810	5002047	+													MGQQKQKRGKSNKKKVNAKNANDEVEYIGTIEPQVNDEEHAQPAEVQVSDADQVADPDQVVDGDQVADPDQVNDEDHLEPDQVADPDQVVDGDPDKVNEEEPHGELVLSVVDDCVEPKRKRHRGPTRLKDIAKDPNVRSQLNVGLRLVKNSGQFSGSLFRFELDEEYQKVIVLRQIGCLWRSWKSRQVTNIREAKTNQERMNMRPKNISPFDWRKFVKLKTSQEFKVVSDSYKERRRNQIPNTSSRRGMLRLAEDMKTASADPSEVTRLKVWVKSHTKKDGIPVNTNAAEKIAEEIVNNDNPSANEAQDSLSQLLGPDNSGRLRAMGRNMNKTKLACFQVKHKCMAEMQENQLHLQKKVNELQEVIEKMKNQRQSAEVGENSAARSVNKRTQPKCFLLDWAGSYAKVAEGCIISSDPGELVNDCRLGPTDVKVLIDTVIEPEAFLWRPAANMFTIEKAVGHMIAWPAAMCVSLEEDLQQEDNAGQGPNNKCQLLDLSSNELLLQKDTSAARGKSPLEAATLVGKFAASVGKSAGSVGKSAGSEKAVASGKAAASSSQTAAAGYKPSPEISTAKGTKSVATVSKAIAEKSIAKGSKSPVKKSQLLDSQLPLSRSPHKGVAEVIKANQKCKLMDISGRKQVVAEGRVHSVDPDQKVHHVRLGNNAARVWVDIVKIDDAAVWRASDEIEINWGNEDTLVQVS*
g995.t1	cellular_organisms	987	46.61	987	46.61	329	1	2939837	2942217	-	AT1G09130.1	cellular organisms	1448	44.48	993	46.73	331	2380	933	314	homologous	same	MASCLQASMNSLLPRSSSFSPHPPLSSNSSGRRNLKTFRYAFRAKASAKIPMPPINPKDPFLSTLASIAANSPEKLLNRPVNADVPPYLDIFDSPQLMSSPAQVERSVAYNEHRPRTPPPDLPSMLLDGRIVYIGMPLVPAVTELVVAELMYLQWLDPKEPIYIYINSTGTTRDDGETVGMESEGFAIYDSLMQLKNEVHTVCVGAAIGQACLLLSAGTKGKRFMMPHAKAMIQQPRVPSSGLMPASDVLIRAKEVITNRDILVELLSKHTGNSVETVANVMRRPYYMDAPKAKEFGVIDRILWRGQEKIIADVFSWPKSYCVMEKNK*	MASCLQASMNSLLPRSSSFSPHPPLSSNSSGRRNLKTFRYAFRAKASAKIPMPPINPKDPFLSTLASIAANSPEKLLNRPVNADVPPYLDIFDSPQLMSSPAQVERSVAYNEHRPRTPPPDLPSMLLDGRIVYIGMPLVPAVTELVVAELMYLQWLDPKEPIYIYINSTGTTRDDGETVGMESEGFAIYDSLMQLKNEVHTVCVGAAIGQACLLLSAGTKGKRFMMPHAKAMIQQPRVPSSGLMPASDVLIRAKEVITNRDILVELLSKHTGNSVETVANVMRRPYYMDAPKAKEFGVIDRILWRGQEKIIADVVPSEEFDKNAGIKSVV*
g995.t1	cellular_organisms	987	46.61	987	46.61	329	1	2939837	2942217	-	AT1G09130.2	cellular organisms	1270	45.43	993	46.73	331	2380	933	314	homologous	same	MASCLQASMNSLLPRSSSFSPHPPLSSNSSGRRNLKTFRYAFRAKASAKIPMPPINPKDPFLSTLASIAANSPEKLLNRPVNADVPPYLDIFDSPQLMSSPAQVERSVAYNEHRPRTPPPDLPSMLLDGRIVYIGMPLVPAVTELVVAELMYLQWLDPKEPIYIYINSTGTTRDDGETVGMESEGFAIYDSLMQLKNEVHTVCVGAAIGQACLLLSAGTKGKRFMMPHAKAMIQQPRVPSSGLMPASDVLIRAKEVITNRDILVELLSKHTGNSVETVANVMRRPYYMDAPKAKEFGVIDRILWRGQEKIIADVFSWPKSYCVMEKNK*	MASCLQASMNSLLPRSSSFSPHPPLSSNSSGRRNLKTFRYAFRAKASAKIPMPPINPKDPFLSTLASIAANSPEKLLNRPVNADVPPYLDIFDSPQLMSSPAQVERSVAYNEHRPRTPPPDLPSMLLDGRIVYIGMPLVPAVTELVVAELMYLQWLDPKEPIYIYINSTGTTRDDGETVGMESEGFAIYDSLMQLKNEVHTVCVGAAIGQACLLLSAGTKGKRFMMPHAKAMIQQPRVPSSGLMPASDVLIRAKEVITNRDILVELLSKHTGNSVETVANVMRRPYYMDAPKAKEFGVIDRILWRGQEKIIADVVPSEEFDKNAGIKSVV*
g995.t1	cellular_organisms	987	46.61	987	46.61	329	1	2939837	2942217	-	AT1G09130.3	cellular organisms	1338	44.39	1113	45.82	371	2380	955	314	homologous	same	MASCLQASMNSLLPRSSSFSPHPPLSSNSSGRRNLKTFRYAFRAKASAKIPMPPINPKDPFLSTLASIAANSPEKLLNRPVNADVPPYLDIFDSPQLMSSPAQVERSVAYNEHRPRTPPPDLPSMLLDGRIVYIGMPLVPAVTELVVAELMYLQWLDPKEPIYIYINSTGTTRDDGETVGMESEGFAIYDSLMQLKNEVHTVCVGAAIGQACLLLSAGTKGKRFMMPHAKAMIQQPRVPSSGLMPASDVLIRAKEVITNRDILVELLSKHTGNSVETVANVMRRPYYMDAPKAKEFGVIDRILWRGQEKIIADVFSWPKSYCVMEKNK*	MASCLQASMNSLLPRSSSFSPHPPLSSNSSGRRNLKTFRYAFRAKASAKIPMPPINPKDPFLSTLASIAANSPEKLLNRPVNADVPPYLDIFDSPQLMSSPAQVERSVAYNEHRPRTPPPDLPSMLLDGRIVYIGMPLVPAVTELVVAELMYLQWLDPKEPIYIYINSTGTTRDDGETVGMESEGFAIYDSLMQLKNEVHTVCVGAAIGQACLLLSAGTKGKRFMMPHAKAMIQQPRVPSSGLMPASDVLIRAKEVITNRDILVELLSKHTGNSVETVANVMRRPYYMDAPKAKEFGVIDRILWRGQEKIIADVVPSEEFDKNAGIKSASWRRTNRLTKITLAADCLVSNHLVNVNMRLGESYLKDLEIL*
g9950.t1	Viridiplantae	1626	43.97	1626	43.97	542	2	5005144	5008140	-	AT2G12400.1	Viridiplantae	2188	41.18	1626	43.97	542	2996	1626	542	identical	same	MLCFRSQRVFILVSLCLLSSFLVVVTGTTSITGVGNEEERGVEEEWRTSVIERVIAEESGENSSLILAAKRTRRKDPADNFKLYTGGWNISNSHYLTSVGYTAAPFIIIALVWFVFFGLSLSLICLCYCCCARQSYGYSRVAYALSLILLISFTIAAIIGCVFLYTGQGKFHASTTDTLDYVVSQANLTSENLRNVSDYLNAAKKVDVQSSILPQDVLSSIDNIQGKINSSATTLSVKTMENQDKIQNVLDIMRLALVIIAAVMLFLAFIGFLLSIFGLQCLVYTLVILGWILVTVTFVLCGGFLLLHNVVGDTCVAMDQWVQNPTAHTALDDILPCVDNATARETLTRTKLVTYQLVNLLDNAISNMTNRNFPPQFRPLYYNQSGPLMPLLCNPFNADLSDRQCQPGQVHLNNATEVWKNFTCQIVTPGTCSTPGRLTPKLYSQMAAAVNVSYGLYKYGPFLADLQGCDFVRSTFTDIERDHCPGLKRYTQWIYVGLVVVSASVMSSLVFWVIYARERRHRVYTKDYNAMHSEDPRSKGH*	MLCFRSQRVFILVSLCLLSSFLVVVTGTTSITGVGNEEERGVEEEWRTSVIERVIAEESGENSSLILAAKRTRRKDPADNFKLYTGGWNISNSHYLTSVGYTAAPFIIIALVWFVFFGLSLSLICLCYCCCARQSYGYSRVAYALSLILLISFTIAAIIGCVFLYTGQGKFHASTTDTLDYVVSQANLTSENLRNVSDYLNAAKKVDVQSSILPQDVLSSIDNIQGKINSSATTLSVKTMENQDKIQNVLDIMRLALVIIAAVMLFLAFIGFLLSIFGLQCLVYTLVILGWILVTVTFVLCGGFLLLHNVVGDTCVAMDQWVQNPTAHTALDDILPCVDNATARETLTRTKLVTYQLVNLLDNAISNMTNRNFPPQFRPLYYNQSGPLMPLLCNPFNADLSDRQCQPGQVHLNNATEVWKNFTCQIVTPGTCSTPGRLTPKLYSQMAAAVNVSYGLYKYGPFLADLQGCDFVRSTFTDIERDHCPGLKRYTQWIYVGLVVVSASVMSSLVFWVIYARERRHRVYTKDYNAMHSEDPRSKGH*
g9951.t1	Arabidopsis_thaliana	258	44.96	258	44.96	86	2	5011333	5011590	-	AT2G12405.1	Arabidopsis thaliana	351	44.44	351	44.44	117	257	248	83	homologous	same	MGRWCSCSNWNVATWFFSGMAVDLKFIMRSSFLRLLSFDALCIGWIGFLVVLGFFVVMRLGLHRENLVKEFQGSLETAVSSRRVR*	MGRWCSCSNWNVATWFFSGMAVDLKFIMRSSFLRLLSFDALCIGWIGFLVVLGFFVVMRLGLHRENLVKEFQGSLETAVSSRRRQFLWLFIGAHMSSVPFLHLVSGEAEVSFCYEV*
g9952.t1	Arabidopsis_thaliana	402	46.27	402	46.27	134	2	5012531	5013723	+													MCNVLNAKDMDMFVLNVPIYTTSATESASGSTTWSTSASTIGPATGSDNDQKNRKSVWLRKIETSRQEAGLTDPDLESIDPELADDFLRRMSVGSIDPHLGSIDPELADDFSILAIVFGPNEPDKSRKHPCPA*
g9953.t1	Pentapetalae	1029	39.84	1029	39.84	343	2	5016541	5017865	+													MVFNEEEEVVLGRFRLFLSGDSGSIWSSSVHWWRKIEIAKLLPGSIDRLFRSVDLLPLVPTPHYWIDRSSAGIDKSPSCGSCKTKGPKTPKMQHINEHFLKVVEENSMLTKENLKLEAKIVETLKFARKEEEEESQAKIQLEETQKNLRMLNNGTKKLVHILNIGKNDKCGLECKGNPSKSDLVFVYGGRITSTSGSVSETATLAHIGINGETASDTKTTTRTGTETASTLRNIPELKNAPQRILRPVCHHCGVVGHIRPRCFRYLREQNRLVNAYHLRFHGPTCYHCGVQGRIKRNCFMFIRGCNHEGLRRNKVWVRRDDFRGGGVLGYQPRIAKRKEFSK*
g9954.t1	Magnoliophyta	1491	38.36	1491	38.36	497	2	5024200	5026166	-													MESYQELLNNSKVVLDDGNYGFWKSRIKSVIRGIDVFVWKSVLVKWEEPTIKNEDGSFTRPEIDWTDDEMKKCKFNARALTTIHCSVGRKQFDLIQECETAKEAWDILQINYERTVKLKTKLVISESDDTWEEIQRQELVKKFLRCLPQKFMAYKTAFTVSNDLEKLSFAEVVGILQQHEHELGGVNKLKGLALTSCEDKLQKEEDDYVSLLVQRIDRMLKRAEQGQGQGYTKFGSSKRSAEDNKPSKKADMQYHECKGYGHFVCECPSVKKCENKCSTCKGIGHSQDECNQLEVEKKISKESLSQMKEKLRLSAKADNLENELIVEKKIYAGLQTELDQQHRKIHMFDGTKQLDQILSYGRTEKTNKGLRYNGQERSNSGPIKFVSRGTGKRLVDSGIKGSSSGISFRCNMALVTKERERTGPWYFDSGCSRHMTRTRDYLEDIKEIKGGKVTFGDGGRGDIQGKGKTSEIVPSPYECLSSSWFKGKSDKCKSVV*
g9955.t1	Arabidopsis	927	44.98	927	44.98	309	2	5027376	5029211	-													MFQVLFVFHDHIKILHLSKRQNRHLEPLYHITSFKLKTHTQRKMKMRKLSLRLMLEGNLLSWKIHLQLFMSCFSTQAVRSIRRSYLPHLSLKPNDLVTTMVIKLTWKIAKVFTNKTWFLRLAQNEPISNRHGLKRHCGRKCVSIETQKKPLPRVPITSAARMSDRNGLGSHKHGLMVLPMDHNYLKRRMMRSSFREVINGKRKYPRSSYAFTSLQSHLEEANRKIEEQATLQAHREAEALRVKAEQPKIKRVANEQQEEIKHLRMVKKYLTKTDPRFLVFLESAGATASEDQTEEVKTATASQDQGEE*
g9956.t1	Embryophyta	957	39.39	957	39.39	319	2	5030058	5032440	-													MLELEDDKYVSELGKLEGVPTEADWDYAVTYTPILKFFYDATVRIVATRYVTRNLYLKDILQKLRLDKADPNQMAMTIKMKANIAEALIIKIYLVLEKMFKLYEDKVSGSSMQTSQAEGPSEVVVEAPEINDLDSLIDIHEESEDNIDGQSELESYLVDACVLRSDPKFDILLWWKKRGSKYKISSLMARDLLAIPVLTVASESAFSTSGRTGFVTIMNKVCWRMIEQLEILEQEFVTSNSYGNLVQGVDSEREPIAQPPTGPTVKDYPLPTQLFQSGEGSPPGSGSTPFRASRSTQPRSGGSVHRLASMSKQSPAAV*
g9957.t1	Brassicaceae	402	47.01	402	47.01	134	2	5033782	5034885	+													MEDRVRERGVGDDRVQFIFENEGDLYHVLYRCPWLTHDKSACSYEVVDQPPEKSKVFEKDGTGKTERKRQGANGEGLTPVERYPVREQEWDHEKLCITHHQSLRDWESGFIFESLCLHDGSKSSKFLWCSTLE*
g9958.t1	Mesangiospermae	456	39.04	456	39.04	152	2	5034943	5035798	+													MRILSWYCKGVANTPTVRYLRELRGQYFPEVIFPCETKNKRSYLENVVGHLGYFDLHIVDPIGKSGGLPLMWKESVNIRILVSNKRMIDAQGGVTGQGFLLDMCIWFKYDKRWVQRNRFVDLMAGFWRHNVSSKDTPMMDNLSGCRKEISK*
g9959.t1	Streptophytina	345	44.35	345	44.35	115	2	5036226	5036704	+													MFDINPTKCPGLDGMTGYLYQPFWGSMGTQLTDMVQCFFKTGCIEKDMNKTNICLIPKKSFFKGRLISDNILVAHELLHALGSNSKCSEEFIAYERVEWAFLKDTMLTLGLNTK*
g996.t1	cellular_organisms	807	47.09	807	47.09	269	1	2942887	2945818	-	AT1G09140.1	cellular organisms	1314	43.07	807	47.09	269	2931	807	199	identical	same	MSSRWNRTIYVGNLPGDIRKCEVEDLFYKYGPIVDIDLKIPPRPPGYAFVEFEDPRDADDAIYGRDGYDFDGCRLRVEIAHGGRRFSPSVDRYSSSYSASRAPSRRSDYRVLVTGLPPSASWQDLKDHMRKAGDVCFSEVFPDRKGMSGVVDYSNYDDMKYAIRKLDATEFRNAFSSAYIRVREYESRSVSRSPDDSKSYRSRSRSRGPSCSYSSKSRSVSPARSISPRSRPLSRSRSLYSSVSRSQSRSKSRSRSRSNSPVSPVISG*	MSSRWNRTIYVGNLPGDIRKCEVEDLFYKYGPIVDIDLKIPPRPPGYAFVEFEDPRDADDAIYGRDGYDFDGCRLRVEIAHGGRRFSPSVDRYSSSYSASRAPSRRSDYRVLVTGLPPSASWQDLKDHMRKAGDVCFSEVFPDRKGMSGVVDYSNYDDMKYAIRKLDATEFRNAFSSAYIRVREYESRSVSRSPDDSKSYRSRSRSRGPSCSYSSKSRSVSPARSISPRSRPLSRSRSLYSSVSRSQSRSKSRSRSRSNSPVSPVISG*
g996.t1	cellular_organisms	807	47.09	807	47.09	269	1	2942887	2945818	-	AT1G09140.2	cellular organisms	1652	43.04	771	48.25	257	2931	724	199	homologous	same	MSSRWNRTIYVGNLPGDIRKCEVEDLFYKYGPIVDIDLKIPPRPPGYAFVEFEDPRDADDAIYGRDGYDFDGCRLRVEIAHGGRRFSPSVDRYSSSYSASRAPSRRSDYRVLVTGLPPSASWQDLKDHMRKAGDVCFSEVFPDRKGMSGVVDYSNYDDMKYAIRKLDATEFRNAFSSAYIRVREYESRSVSRSPDDSKSYRSRSRSRGPSCSYSSKSRSVSPARSISPRSRPLSRSRSLYSSVSRSQSRSKSRSRSRSNSPVSPVISG*	MSSRWNRTIYVGNLPGDIRKCEVEDLFYKYGPIVDIDLKIPPRPPGYAFVEFEDPRDADDAIYGRDGYDFDGCRLRVEIAHGGRRFSPSVDRYSSSYSASRAPSRRSDYRVLVTGLPPSASWQDLKDHMRKAGDVCFSEVFPDRKGMSGVVDYSNYDDMKYAIRKLDATEFRNAFSSAYIRVREYESRSVSRSPDDSKSYRSRSRSRGPSCSYSSKSRSVSPARSISPRSRPLSRSRSLYSSVSRSGSLLRAGDWI*
g996.t1	cellular_organisms	807	47.09	807	47.09	269	1	2942887	2945818	-	AT1G09140.3	cellular organisms	2256	40.87	747	47.79	249	2931	724	199	homologous	same	MSSRWNRTIYVGNLPGDIRKCEVEDLFYKYGPIVDIDLKIPPRPPGYAFVEFEDPRDADDAIYGRDGYDFDGCRLRVEIAHGGRRFSPSVDRYSSSYSASRAPSRRSDYRVLVTGLPPSASWQDLKDHMRKAGDVCFSEVFPDRKGMSGVVDYSNYDDMKYAIRKLDATEFRNAFSSAYIRVREYESRSVSRSPDDSKSYRSRSRSRGPSCSYSSKSRSVSPARSISPRSRPLSRSRSLYSSVSRSQSRSKSRSRSRSNSPVSPVISG*	MSSRWNRTIYVGNLPGDIRKCEVEDLFYKYGPIVDIDLKIPPRPPGYAFVEFEDPRDADDAIYGRDGYDFDGCRLRVEIAHGGRRFSPSVDRYSSSYSASRAPSRRSDYRVLVTGLPPSASWQDLKDHMRKAGDVCFSEVFPDRKGMSGVVDYSNYDDMKYAIRKLDATEFRNAFSSAYIRVREYESRSVSRSPDDSKSYRSRSRSRGPSCSYSSKSRSVSPARSISPRSRPLSRSRSLYSSVSRYEC*
g996.t2	cellular_organisms	771	48.25	771	48.25	257	1	2943528	2945818	-	AT1G09140.1	cellular organisms	1314	43.07	807	47.09	269	2290	724	199	homologous	same	MSSRWNRTIYVGNLPGDIRKCEVEDLFYKYGPIVDIDLKIPPRPPGYAFVEFEDPRDADDAIYGRDGYDFDGCRLRVEIAHGGRRFSPSVDRYSSSYSASRAPSRRSDYRVLVTGLPPSASWQDLKDHMRKAGDVCFSEVFPDRKGMSGVVDYSNYDDMKYAIRKLDATEFRNAFSSAYIRVREYESRSVSRSPDDSKSYRSRSRSRGPSCSYSSKSRSVSPARSISPRSRPLSRSRSLYSSVSRSGSLLRAGDWI*	MSSRWNRTIYVGNLPGDIRKCEVEDLFYKYGPIVDIDLKIPPRPPGYAFVEFEDPRDADDAIYGRDGYDFDGCRLRVEIAHGGRRFSPSVDRYSSSYSASRAPSRRSDYRVLVTGLPPSASWQDLKDHMRKAGDVCFSEVFPDRKGMSGVVDYSNYDDMKYAIRKLDATEFRNAFSSAYIRVREYESRSVSRSPDDSKSYRSRSRSRGPSCSYSSKSRSVSPARSISPRSRPLSRSRSLYSSVSRSQSRSKSRSRSRSNSPVSPVISG*
g996.t2	cellular_organisms	771	48.25	771	48.25	257	1	2943528	2945818	-	AT1G09140.2	cellular organisms	1652	43.04	771	48.25	257	2290	771	257	identical	same	MSSRWNRTIYVGNLPGDIRKCEVEDLFYKYGPIVDIDLKIPPRPPGYAFVEFEDPRDADDAIYGRDGYDFDGCRLRVEIAHGGRRFSPSVDRYSSSYSASRAPSRRSDYRVLVTGLPPSASWQDLKDHMRKAGDVCFSEVFPDRKGMSGVVDYSNYDDMKYAIRKLDATEFRNAFSSAYIRVREYESRSVSRSPDDSKSYRSRSRSRGPSCSYSSKSRSVSPARSISPRSRPLSRSRSLYSSVSRSGSLLRAGDWI*	MSSRWNRTIYVGNLPGDIRKCEVEDLFYKYGPIVDIDLKIPPRPPGYAFVEFEDPRDADDAIYGRDGYDFDGCRLRVEIAHGGRRFSPSVDRYSSSYSASRAPSRRSDYRVLVTGLPPSASWQDLKDHMRKAGDVCFSEVFPDRKGMSGVVDYSNYDDMKYAIRKLDATEFRNAFSSAYIRVREYESRSVSRSPDDSKSYRSRSRSRGPSCSYSSKSRSVSPARSISPRSRPLSRSRSLYSSVSRSGSLLRAGDWI*
g996.t2	cellular_organisms	771	48.25	771	48.25	257	1	2943528	2945818	-	AT1G09140.3	cellular organisms	2256	40.87	747	47.79	249	2290	724	199	homologous	same	MSSRWNRTIYVGNLPGDIRKCEVEDLFYKYGPIVDIDLKIPPRPPGYAFVEFEDPRDADDAIYGRDGYDFDGCRLRVEIAHGGRRFSPSVDRYSSSYSASRAPSRRSDYRVLVTGLPPSASWQDLKDHMRKAGDVCFSEVFPDRKGMSGVVDYSNYDDMKYAIRKLDATEFRNAFSSAYIRVREYESRSVSRSPDDSKSYRSRSRSRGPSCSYSSKSRSVSPARSISPRSRPLSRSRSLYSSVSRSGSLLRAGDWI*	MSSRWNRTIYVGNLPGDIRKCEVEDLFYKYGPIVDIDLKIPPRPPGYAFVEFEDPRDADDAIYGRDGYDFDGCRLRVEIAHGGRRFSPSVDRYSSSYSASRAPSRRSDYRVLVTGLPPSASWQDLKDHMRKAGDVCFSEVFPDRKGMSGVVDYSNYDDMKYAIRKLDATEFRNAFSSAYIRVREYESRSVSRSPDDSKSYRSRSRSRGPSCSYSSKSRSVSPARSISPRSRPLSRSRSLYSSVSRYEC*
g9960.t1	Magnoliophyta	951	39.96	951	39.96	317	2	5038606	5039685	+													MHWKAWEHLSKPKSEGGLGFKDIEAFNIAMLGKQLWRIITNTDSLFGRIYKSRYFSKSDPLQGHLGSKPSFAWKSIHAAQDLLRNGIRVVIDLLLANGRECNMNLLHTCFPEEVVQQIVKLRQGGNTSKVSFAWDYSNDGLYTVKYGYWVTMEVIKCQHTPQEVVQPSITPIFPQVWKTDSPPKLQHFLWRCVSNCISVAGNLSYRHLARDGSCILCLAHVKTFKHLLFKCAFSRLIWAIFVIPASHGGEWTDSIYQNIYCIMNVNLVHPHLDNEEKIGPWLLWRLWKCKNDYLFKGKDYTTQEVVRRANEEAEEC*
g9961.t1	Arabidopsis_thaliana	354	50.56	354	50.56	118	2	5041585	5042017	+													MDPNSSDSTRSGVPVQIPNDNVVDGHLPTDLPLGIQVDVIHDINAENISQNLNSVPPISANELAELRSMILNLINIGKNQEIAHRNLAAMVGQKRCDSTRMAQEVERDTAGKEIPPR*
g9962.t1	Arabidopsis_thaliana	222	56.31	222	56.31	74	2	5042066	5042405	-													MSGPFRRSLPGIRGMDGGLAVEVRCCAEFPGTWELDAVVCFSSMCTSEATCWLRGGETSIEAKSRRVLGVGSV*
g9963.t1	Magnoliophyta	447	48.55	447	48.55	149	2	5042569	5043015	+													MMGPDHKITFLESKTTDLDKSLDDALVIRIDVGNYELSRLMVDMGSTVDVLFYDAFKKMGHLDSELQGRKTPLTGFARDTTFFLGTIQLPTVARGVRQLTNFLLVDKKAPFNAILGRQWLHAMKAVPSTYHQCIKFPSENRIAVVYGS*
g9964.t1	Magnoliophyta	366	47.54	366	47.54	122	2	5043037	5043495	+													MGSYEHIKKADPVVLMIEDKLAEIKTVRSSDPSQRGARKSLITQENKDSFAWSSANLQGISLELTSHELNVDPTYRPINKKRRKLGPERAKAVNDEVDRLLKIRSIREVKYPYSRISTDCR*
g9965.t1	Eukaryota	336	44.35	336	44.35	112	2	5043728	5044063	+													MPFGLKNAGATYQRLVNRMFADQLGKTMEVYIDDMLVKSAHEKDHVPEYKECFKILNKFEMKLNPEKCSFGVQSGEFLGYPEYKEASRPILSRLQPSSKCHHQKRHRRSNG*
g9966.t1	Arabidopsis_thaliana	306	49.67	306	49.67	102	2	5044184	5044489	-													MRKEGFGSRVSSSSSSSVALASAAAARALATAVVLRVTRVKLQVTEVSILACLTVRSMLGCSIPSTGIILLTKGSDVEGTSVLILRVLRVWMVRSGMLSIV*
g9967.t1	Brassicaceae	1698	50.82	1698	50.82	566	2	5044592	5047580	-													MSAAVTATQNSLNVSSKFASASHPSLPEINIGTSAAADRADNNQVAQVSEPSGAVRADGALTSPKRARILPEVRPAAELFVLMVHLRQLTRRQLCPQTGGHLVGPKAEAEDQEVGAGLPFKVPDVKNMAKAAAYADMMANEGKAIAITNKLVALYEQHLSKAGEEREVSFQAEIERLKMELSTSKDLEKGYAEKIRAIEQEIMGLEADKQTSRNQILRLSEKKDELSKRMVDLTLIAQGTKKAVHDARVDMAAAYSKLLAGIKEKWITKAAIDLTVERPRLQVELDDLEAKCASKEVSDFTLTKLDILQVSEMSVVRPMDVDEQGTPIGLNEFGSNKDAFSEGLGEDLGSNLSKFAWFYLGDLLKWGHTRDLPDFGSWACGIAGSRMKPWFFPCFICYVLMAKEGVRYGCRKANDDLMSGHLEGICLKRYDSSGRVEMVAAFTGELHTYPVRGSNLIVVRLKWWLLLGGAAYVPYQGIKPYRSSIVFKYLFVNKLSHIKSPNFDIGVIVASGSLLIILNSDHCLISAFIDEVHVILQHLRVQIRVRWTGGPSHFWYYGIDRDYYF*
g9968.t1	Arabidopsis_thaliana	624	50.48	624	50.48	208	2	5047704	5050544	-	AT2G12462.1	Magnoliopsida	927	42.72	750	46.13	250	110				same	MDVATYICVDSRQNKISGESGRREPNKMVIQDLLSSRHRRVVLRRRKRSDLAFDEEINARPSHLDFRLPLRIATSMVELLASESGRHFSIHNSLDYGQIALPERCYKLQMKNHEPLGPHHRWNRWRIRPPVFTHVVAPSGIYGDSPGYSAGDQAYQAQIPFRVCGLISCAGPLLGGLGGFSGLAWRTGCADILVWFLNRKILSRYAR*	MDWFSWLSKTDLDPTLSYEYGLIFAQKKLQGEDIALFNHNFLRRLGVTVTKHRVEILKLSKRETQALSSYNHRPVSAKLISVVIKATKSVGNRLNKWLSLGGTAVVEPLKEKQSPPPAYRTGAFLTGNNNKVNAEKAVVQVERLPVIKRKRIVKSGPLDRNHGIQEKMTLVSNRSMNLSGPLDRSVQERLILAYRSPIVSGQLDGNLNERLRLSGPLKGRPPSPSVYVEYNKRDDDTRWDAMFHNLKPT*
g9968.t1	Arabidopsis_thaliana	624	50.48	624	50.48	208	2	5047704	5050544	-	AT2G12461.1	Arabidopsis thaliana	135	50.37	135	50.37	45	134	101			same	MDVATYICVDSRQNKISGESGRREPNKMVIQDLLSSRHRRVVLRRRKRSDLAFDEEINARPSHLDFRLPLRIATSMVELLASESGRHFSIHNSLDYGQIALPERCYKLQMKNHEPLGPHHRWNRWRIRPPVFTHVVAPSGIYGDSPGYSAGDQAYQAQIPFRVCGLISCAGPLLGGLGGFSGLAWRTGCADILVWFLNRKILSRYAR*	MVLILTVCLSQISLRFPSSTPHRYIDGGALSVGVGQTLLHPQLP*
g9969.t1	Magnoliophyta	750	46.13	750	46.13	250	2	5050583	5051585	-	AT2G12462.1	Magnoliopsida	927	42.72	750	46.13	250	1002	750	250	identical	same	MDWFSWLSKTDLDPTLSYEYGLIFAQKKLQGEDIALFNHNFLRRLGVTVTKHRVEILKLSKRETQALSSYNHRPVSAKLISVVIKATKSVGNRLNKWLSLGGTAVVEPLKEKQSPPPAYRTGAFLTGNNNKVNAEKAVVQVERLPVIKRKRIVKSGPLDRNHGIQEKMTLVSNRSMNLSGPLDRSVQERLILAYRSPIVSGQLDGNLNERLRLSGPLKGRPPSPSVYVEYNKRDDDTRWDAMFHNLKPT*	MDWFSWLSKTDLDPTLSYEYGLIFAQKKLQGEDIALFNHNFLRRLGVTVTKHRVEILKLSKRETQALSSYNHRPVSAKLISVVIKATKSVGNRLNKWLSLGGTAVVEPLKEKQSPPPAYRTGAFLTGNNNKVNAEKAVVQVERLPVIKRKRIVKSGPLDRNHGIQEKMTLVSNRSMNLSGPLDRSVQERLILAYRSPIVSGQLDGNLNERLRLSGPLKGRPPSPSVYVEYNKRDDDTRWDAMFHNLKPT*
g997.t1	cellular_organisms	546	44.69	546	44.69	182	1	2946599	2948908	+	AT1G09150.1	cellular organisms	1213	41.22	546	44.69	182	2309	546	182	identical	same	MFKKFCLEEISSQNQVKASVQRRIRQSIQDEYPGLESVMEDLLPKKIPLIVVKCPNHLTLVVVNNVPLFFCIRDGPYMPTLRLLHQYPNIMKRFQVDRGAIKFVLSGANIMCPGLTSPGGVLDQEVEAERPVAIYAEGKQHALAIGFTKMSAKDIKSINKGIGVDNMHYLNDGLWKMERLD*	MFKKFCLEEISSQNQVKASVQRRIRQSIQDEYPGLESVMEDLLPKKIPLIVVKCPNHLTLVVVNNVPLFFCIRDGPYMPTLRLLHQYPNIMKRFQVDRGAIKFVLSGANIMCPGLTSPGGVLDQEVEAERPVAIYAEGKQHALAIGFTKMSAKDIKSINKGIGVDNMHYLNDGLWKMERLD*
g9970.t1	Brassicaceae	219	38.36	219	38.36	73	2	5054895	5055872	-	AT2G12465.1	Brassicaceae	370	31.62	252	36.51	84	457	197	67	homologous	same	MAITKKILLPFVLTILFVISSVHCSDDTQGFGIKQEYKQCYTPDPCRKGGNDECERFCVAKSGLLYGPYPPF*	MAITKKILLPFVLTILFVISSVHCSDDTQGFGIKQEYKQCYTPDPCRKGGNDECERFCVAKSGLLYGKCINDGSKDVCCCLTK*
g9971.t1	Arabidopsis_thaliana	345	51.59	345	51.59	115	2	5058931	5059275	+													MVRTPSNSTPLGLSIESIYSRFTSHCCSQLYLHSQTAVCKHKPSLSGLGLRYLGYHTYYLPHSKSNPELCRLTLSHKVIELRHLEKMIPQNSLSGRHPKRALRSSPEATVPLAL*
g9972.t1	Brassicaceae	387	42.64	387	42.64	129	2	5060639	5061025	-													MSSRKEAHLWQLAQVELNTENQVTYRSENQLWVRDISQDIVYSGFRCFVYGSWKESDNFSGLGWLCTSFNGGTSTMGAANLRRSLSPLHTEVEALLWAMKCMIGADNQKVVFLTDCSDLVKMVSSPTE*
g9973.t1	Eukaryota	3693	38.07	3693	38.07	1231	2	5062627	5067267	-													MVSEPLRNKLSPVTYDRITFGSYITRDSVERISSGLESFDNSHSPFFLHPGDHPCLSLVSHNLDGSNYNSWSVAMTIALESKNKWSFIDGSLPRPAESEPIHKIWNRCNSMVKYWLLNVVNQEIYDSILYFNDAAEVWIDLIKRFHISNLPRKYQLEQDIRSLRQGALDLSTYYTKMKTLWQKLASTKSQKRCKCNGGKVEELLEDTDTSRVIQFLMGLNESYANVRGQIINKKNRPSLSEIYNMLDQDQSQRNVNSATKSFVGASPSPSAFQVSASNPASVCEGSVNATNFQQRPRHVCTHYGAIGHLKERCYRLHGYPPGWTGKKKSFSSSPLRVQMSHLWILQALLLQYLRTSSITPTLAISQASTSTSVPNIKPISGTFLSLYPSTYYHMLTSSKSEIGISTSSLVIDSGATHHVSNNRDRFLDFLALVNTFVNLRNGNIDLTHELMLGKGSEVSNLYILQSDTNHVTFEIQDDHSRATWIYLMKSKSNVLHVFPGFLQMVENQFNVKVKAVRSDNAPELKFTKLYLAKGIKTYYSCPETPQQNSVVERKHLHILNVARALLFQSKIPLAYWGECVLTTVFLINRLTTPVLDNKTPYQILTNLEPDYSQLRTFGCFCYVSTSPKQRTKFDPRAKACVFLGYPSGYKGYKVLDLEINAISISRHVTFHEDFFPFVSSTLTEGTRTFFPHIPSPANPDDSYLHSVNSSLDTPPHTDVISSENSLPLALDSRRPTKLPAHLQDYYIYNTSFSTPYPISNYISYIKLSFSFSFLINNISLTLELRKYSEAIKLKEWCDAIGEELKAMEQTGTWLVCPLPSGKKAIGCKYVFKIKHNADGSIERYKARLVAKGYTQEEGINFVDTFSPVAKMAIVKILLAFAAKLNWHLNQLDVSNAFLNGELDEEIYMELPPGYEVPDIDASQGRFVCKLQKSIYGLKQASRQWFLKLKASSCESVVPILITQLEKAFKLRNIGAPQYFLGIEIARTSKGISLCQRKYALELLVETGFLGCKPSSIPMEPNHSLHKDDTPLIPDPKLYRKLIGKLLYLCITRPGISFVVGKLCQFSSAPREVHLQALYKVLRYIKGTVGNGLFYSSDPDLTLRGFTDADWNTCPESRRLVTGFCMYIGDSLVTWRSKKHDVCSSSSAQSTEPSLLYCDNEAALHIAKNFVFHEQTKHVENDCHIVRDKVEDGSLKTMHVRSEHQLADTLTKPLYPTHFHTLMSKMGLFNL*
g9974.t1	Arabidopsis_thaliana	258	47.67	258	47.67	86	2	5066898	5067272	+													MDDHRGNVMDLEIELVSKRSEKSEVLKQIELAFSFLSSPLRMRIEPMREREECGRIRSRDDRRREDRTPYKSPEKVCYGVALIPY*
g9975.t1	cellular_organisms	1386	45.6	1386	45.6	462	2	5069795	5072805	-	AT2G12480.1	cellular organisms	1667	43.13	1329	46.05	443	2738	1319	443	homologous	same	MQFPLQSSLQTSANRKEINMVSSRAVVMAIMVLVTVQWLVFAEGYPEEDLVARLPGQPNVGFRQFAGYVDVDSENGRSLFYYYVEAVKEPDTKPLTLWLNGGPGCSSVGGGAFTELGPFYPTGDGRGLRLNSMSWNKASNLLFVESPAGVGWSYSNRSSDYNTGDKSTVNDMLVFLLRWFNKFPELKSRDLFLTGESYAGHYIPQLADVILSYNSRSSGFKFNVKGIAIGNPLLKLDRDFAAAYEYFWSHGMISDEVRLTIMNQCDFANPKNMSNACIYAIVESSVLTEYINSYHILLDVCYPSIVQQELRLKKMNALHANRTRLPYEWTMCSNRLNYSGIDGYIDMLPSLKRIIQNQTPVWIFSGDQDSVIPLQSSRTLVRELAEDLNFKTTIPYGAWFHKEQVGGWVTEYGNLLTFATVRGAAHMVPYAEPSRALHMFSSFMNGRRLPNKPDLKSSTDD*	MVSSRAVVMAIMVLVTVQWLVFAEGYPEEDLVARLPGQPNVGFRQFAGYVDVDSENGRSLFYYYVEAVKEPDTKPLTLWLNGGPGCSSVGGGAFTELGPFYPTGDGRGLRLNSMSWNKASNLLFVESPAGVGWSYSNRSSDYNTGDKSTVNDMLVFLLRWFNKFPELKSRDLFLTGESYAGHYIPQLADVILSYNSRSSGFKFNVKGIAIGNPLLKLDRDFAAAYEYFWSHGMISDEVRLTIMNQCDFANPKNMSNACIYAIVESSVLTEYINSYHILLDVCYPSIVQQELRLKKMNALHANRTRLPYEWTMCSNRLNYSGIDGYIDMLPSLKRIIQNQTPVWIFSGDQDSVIPLQSSRTLVRELAEDLNFKTTIPYGAWFHKEQVGGWVTEYGNLLTFATVRGAAHMVPYAEPSRALHMFSSFMNGRRLPNKPDLKSSTDD*
g9975.t1	cellular_organisms	1386	45.6	1386	45.6	462	2	5069795	5072805	-	AT2G12480.2	cellular organisms	1670	43.11	1332	46.02	444	2738	1319	444	homologous	same	MQFPLQSSLQTSANRKEINMVSSRAVVMAIMVLVTVQWLVFAEGYPEEDLVARLPGQPNVGFRQFAGYVDVDSENGRSLFYYYVEAVKEPDTKPLTLWLNGGPGCSSVGGGAFTELGPFYPTGDGRGLRLNSMSWNKASNLLFVESPAGVGWSYSNRSSDYNTGDKSTVNDMLVFLLRWFNKFPELKSRDLFLTGESYAGHYIPQLADVILSYNSRSSGFKFNVKGIAIGNPLLKLDRDFAAAYEYFWSHGMISDEVRLTIMNQCDFANPKNMSNACIYAIVESSVLTEYINSYHILLDVCYPSIVQQELRLKKMNALHANRTRLPYEWTMCSNRLNYSGIDGYIDMLPSLKRIIQNQTPVWIFSGDQDSVIPLQSSRTLVRELAEDLNFKTTIPYGAWFHKEQVGGWVTEYGNLLTFATVRGAAHMVPYAEPSRALHMFSSFMNGRRLPNKPDLKSSTDD*	MVSSRAVVMAIMVLVTVQWLVFAEGYPEEDLVARLPGQPNVGFRQFAGYVDVDSENGRSLFYYYVEAVKEPDTKPLTLWLNGGPGCSSVGGGAFTELGPFYPTGDGRGLRLNSMSWNKASNLLFVESPAGVGWSYSNRSSDYNTGDKSTVNDMLVFLLRWFNKFPELKSRDLFLTGESYAGHYIPQLADVILSYNSRSSGFKFNVKGIAIGNPLLKLDRDFAAAYEYFWSHGMISDEVRLTIMNQCDFANPKNMSNACIYAIVESSVLTEYINSYHILLDVCYPSIVQQELRLKKMNALHANRTRLPYEWTMCSNRLNYSGIDGYIDMLPSLKRIIQNQTPVWIFSGDQDSVIPLQSSRTLVRELAEDLNFKTTIPYGAWFHKEQVVGGWVTEYGNLLTFATVRGAAHMVPYAEPSRALHMFSSFMNGRRLPNKPDLKSSTDD*
g9975.t1	cellular_organisms	1386	45.6	1386	45.6	462	2	5069795	5072805	-	AT2G12480.3	cellular organisms	1914	42.42	1407	45.42	469	2861	1319	469	homologous	same	MQFPLQSSLQTSANRKEINMVSSRAVVMAIMVLVTVQWLVFAEGYPEEDLVARLPGQPNVGFRQFAGYVDVDSENGRSLFYYYVEAVKEPDTKPLTLWLNGGPGCSSVGGGAFTELGPFYPTGDGRGLRLNSMSWNKASNLLFVESPAGVGWSYSNRSSDYNTGDKSTVNDMLVFLLRWFNKFPELKSRDLFLTGESYAGHYIPQLADVILSYNSRSSGFKFNVKGIAIGNPLLKLDRDFAAAYEYFWSHGMISDEVRLTIMNQCDFANPKNMSNACIYAIVESSVLTEYINSYHILLDVCYPSIVQQELRLKKMNALHANRTRLPYEWTMCSNRLNYSGIDGYIDMLPSLKRIIQNQTPVWIFSGDQDSVIPLQSSRTLVRELAEDLNFKTTIPYGAWFHKEQVGGWVTEYGNLLTFATVRGAAHMVPYAEPSRALHMFSSFMNGRRLPNKPDLKSSTDD*	MVSSRAVVMAIMVLVTVQWLVFAEGYPEEDLVARLPGQPNVGFRQFAGYVDVDSENGRSLFYYYVEAVKEPDTKPLTLWLNGGPGCSSVGGGAFTELGPFYPTGDGRGLRLNSMSWNKASNLLFVESPAGVGWSYSNRSSDYNTGDKSTVNDMLVFLLRWFNKFPELKSRDLFLTGESYAGHYIPQLADVILSYNSRSSGFKFNVKGIAIGNPLLKLDRDFAAAYEYFWSHGMISDEVRLTIMNQCDFANPKNMSNACIYAIVESSVLTEYINSYHILLDVCYPSIVQQELRLKKMVTKISMVVDVCITYERSFYFNLPKVQNALHANRTRLPYEWTMCSNRLNYSGIDGYIDMLPSLKRIIQNQTPVWIFSGDQDSVIPLQSSRTLVRELAEDLNFKTTIPYGAWFHKEQVGGWVTEYGNLLTFATVRGAAHMVPYAEPSRALHMFSSFMNGRRLPNKPDLKSSTDD*
g9975.t1	cellular_organisms	1386	45.6	1386	45.6	462	2	5069795	5072805	-	AT2G12480.4	cellular organisms	1842	42.78	1335	46.07	445	2861	1319	445	homologous	same	MQFPLQSSLQTSANRKEINMVSSRAVVMAIMVLVTVQWLVFAEGYPEEDLVARLPGQPNVGFRQFAGYVDVDSENGRSLFYYYVEAVKEPDTKPLTLWLNGGPGCSSVGGGAFTELGPFYPTGDGRGLRLNSMSWNKASNLLFVESPAGVGWSYSNRSSDYNTGDKSTVNDMLVFLLRWFNKFPELKSRDLFLTGESYAGHYIPQLADVILSYNSRSSGFKFNVKGIAIGNPLLKLDRDFAAAYEYFWSHGMISDEVRLTIMNQCDFANPKNMSNACIYAIVESSVLTEYINSYHILLDVCYPSIVQQELRLKKMNALHANRTRLPYEWTMCSNRLNYSGIDGYIDMLPSLKRIIQNQTPVWIFSGDQDSVIPLQSSRTLVRELAEDLNFKTTIPYGAWFHKEQVGGWVTEYGNLLTFATVRGAAHMVPYAEPSRALHMFSSFMNGRRLPNKPDLKSSTDD*	MVSSRAVVMAIMVLVTVQWLVFAEGYPEEDLVARLPGQPNVGFRQFAGYVDVDSENGRSLFYYYVEAVKEPDTKPLTLWLNGGPGCSSVGGGAFTELGPFYPTGDGRGLRLNSMSWNKASNLLFVESPAGVGWSYSNRSSDYNTGDKSTVNDMLVFLLRWFNKFPELKSRDLFLTGESYAGHYIPQLADVILSYNSRSSGFKFNVKGIAIGNPLLKLDRDFAAAYEYFWSHGMISDEVRLTIMNQCDFANPKNMSNACIYAIVESSVLTEYINSYHILLDVCYPSIVQQELRLKKMVQNALHANRTRLPYEWTMCSNRLNYSGIDGYIDMLPSLKRIIQNQTPVWIFSGDQDSVIPLQSSRTLVRELAEDLNFKTTIPYGAWFHKEQVGGWVTEYGNLLTFATVRGAAHMVPYAEPSRALHMFSSFMNGRRLPNKPDLKSSTDD*
g9975.t2	cellular_organisms	1392	45.62	1392	45.62	464	2	5069795	5072805	-	AT2G12480.1	cellular organisms	1667	43.13	1329	46.05	443	2738	1319	445	homologous	same	MQFPLQSSLQTSANRKEINMVSSRAVVMAIMVLVTVQWLVFAEGYPEEDLVARLPGQPNVGFRQFAGYVDVDSENGRSLFYYYVEAVKEPDTKPLTLWLNGGPGCSSVGGGAFTELGPFYPTGDGRGLRLNSMSWNKASNLLFVESPAGVGWSYSNRSSDYNTGDKSTVNDMLVFLLRWFNKFPELKSRDLFLTGESYAGHYIPQLADVILSYNSRSSGFKFNVKGIAIGNPLLKLDRDFAAAYEYFWSHGMISDEVRLTIMNQCDFANPKNMSNACIYAIVESSVLTEYINSYHILLDVCYPSIVQQELRLKKMVQNALHANRTRLPYEWTMCSNRLNYSGIDGYIDMLPSLKRIIQNQTPVWIFSGDQDSVIPLQSSRTLVRELAEDLNFKTTIPYGAWFHKEQVGGWVTEYGNLLTFATVRGAAHMVPYAEPSRALHMFSSFMNGRRLPNKPDLKSSTDD*	MVSSRAVVMAIMVLVTVQWLVFAEGYPEEDLVARLPGQPNVGFRQFAGYVDVDSENGRSLFYYYVEAVKEPDTKPLTLWLNGGPGCSSVGGGAFTELGPFYPTGDGRGLRLNSMSWNKASNLLFVESPAGVGWSYSNRSSDYNTGDKSTVNDMLVFLLRWFNKFPELKSRDLFLTGESYAGHYIPQLADVILSYNSRSSGFKFNVKGIAIGNPLLKLDRDFAAAYEYFWSHGMISDEVRLTIMNQCDFANPKNMSNACIYAIVESSVLTEYINSYHILLDVCYPSIVQQELRLKKMNALHANRTRLPYEWTMCSNRLNYSGIDGYIDMLPSLKRIIQNQTPVWIFSGDQDSVIPLQSSRTLVRELAEDLNFKTTIPYGAWFHKEQVGGWVTEYGNLLTFATVRGAAHMVPYAEPSRALHMFSSFMNGRRLPNKPDLKSSTDD*
g9975.t2	cellular_organisms	1392	45.62	1392	45.62	464	2	5069795	5072805	-	AT2G12480.2	cellular organisms	1670	43.11	1332	46.02	444	2738	1319	446	homologous	same	MQFPLQSSLQTSANRKEINMVSSRAVVMAIMVLVTVQWLVFAEGYPEEDLVARLPGQPNVGFRQFAGYVDVDSENGRSLFYYYVEAVKEPDTKPLTLWLNGGPGCSSVGGGAFTELGPFYPTGDGRGLRLNSMSWNKASNLLFVESPAGVGWSYSNRSSDYNTGDKSTVNDMLVFLLRWFNKFPELKSRDLFLTGESYAGHYIPQLADVILSYNSRSSGFKFNVKGIAIGNPLLKLDRDFAAAYEYFWSHGMISDEVRLTIMNQCDFANPKNMSNACIYAIVESSVLTEYINSYHILLDVCYPSIVQQELRLKKMVQNALHANRTRLPYEWTMCSNRLNYSGIDGYIDMLPSLKRIIQNQTPVWIFSGDQDSVIPLQSSRTLVRELAEDLNFKTTIPYGAWFHKEQVGGWVTEYGNLLTFATVRGAAHMVPYAEPSRALHMFSSFMNGRRLPNKPDLKSSTDD*	MVSSRAVVMAIMVLVTVQWLVFAEGYPEEDLVARLPGQPNVGFRQFAGYVDVDSENGRSLFYYYVEAVKEPDTKPLTLWLNGGPGCSSVGGGAFTELGPFYPTGDGRGLRLNSMSWNKASNLLFVESPAGVGWSYSNRSSDYNTGDKSTVNDMLVFLLRWFNKFPELKSRDLFLTGESYAGHYIPQLADVILSYNSRSSGFKFNVKGIAIGNPLLKLDRDFAAAYEYFWSHGMISDEVRLTIMNQCDFANPKNMSNACIYAIVESSVLTEYINSYHILLDVCYPSIVQQELRLKKMNALHANRTRLPYEWTMCSNRLNYSGIDGYIDMLPSLKRIIQNQTPVWIFSGDQDSVIPLQSSRTLVRELAEDLNFKTTIPYGAWFHKEQVVGGWVTEYGNLLTFATVRGAAHMVPYAEPSRALHMFSSFMNGRRLPNKPDLKSSTDD*
g9975.t2	cellular_organisms	1392	45.62	1392	45.62	464	2	5069795	5072805	-	AT2G12480.3	cellular organisms	1914	42.42	1407	45.42	469	2861	1325	469	homologous	same	MQFPLQSSLQTSANRKEINMVSSRAVVMAIMVLVTVQWLVFAEGYPEEDLVARLPGQPNVGFRQFAGYVDVDSENGRSLFYYYVEAVKEPDTKPLTLWLNGGPGCSSVGGGAFTELGPFYPTGDGRGLRLNSMSWNKASNLLFVESPAGVGWSYSNRSSDYNTGDKSTVNDMLVFLLRWFNKFPELKSRDLFLTGESYAGHYIPQLADVILSYNSRSSGFKFNVKGIAIGNPLLKLDRDFAAAYEYFWSHGMISDEVRLTIMNQCDFANPKNMSNACIYAIVESSVLTEYINSYHILLDVCYPSIVQQELRLKKMVQNALHANRTRLPYEWTMCSNRLNYSGIDGYIDMLPSLKRIIQNQTPVWIFSGDQDSVIPLQSSRTLVRELAEDLNFKTTIPYGAWFHKEQVGGWVTEYGNLLTFATVRGAAHMVPYAEPSRALHMFSSFMNGRRLPNKPDLKSSTDD*	MVSSRAVVMAIMVLVTVQWLVFAEGYPEEDLVARLPGQPNVGFRQFAGYVDVDSENGRSLFYYYVEAVKEPDTKPLTLWLNGGPGCSSVGGGAFTELGPFYPTGDGRGLRLNSMSWNKASNLLFVESPAGVGWSYSNRSSDYNTGDKSTVNDMLVFLLRWFNKFPELKSRDLFLTGESYAGHYIPQLADVILSYNSRSSGFKFNVKGIAIGNPLLKLDRDFAAAYEYFWSHGMISDEVRLTIMNQCDFANPKNMSNACIYAIVESSVLTEYINSYHILLDVCYPSIVQQELRLKKMVTKISMVVDVCITYERSFYFNLPKVQNALHANRTRLPYEWTMCSNRLNYSGIDGYIDMLPSLKRIIQNQTPVWIFSGDQDSVIPLQSSRTLVRELAEDLNFKTTIPYGAWFHKEQVGGWVTEYGNLLTFATVRGAAHMVPYAEPSRALHMFSSFMNGRRLPNKPDLKSSTDD*
g9975.t2	cellular_organisms	1392	45.62	1392	45.62	464	2	5069795	5072805	-	AT2G12480.4	cellular organisms	1842	42.78	1335	46.07	445	2861	1325	445	homologous	same	MQFPLQSSLQTSANRKEINMVSSRAVVMAIMVLVTVQWLVFAEGYPEEDLVARLPGQPNVGFRQFAGYVDVDSENGRSLFYYYVEAVKEPDTKPLTLWLNGGPGCSSVGGGAFTELGPFYPTGDGRGLRLNSMSWNKASNLLFVESPAGVGWSYSNRSSDYNTGDKSTVNDMLVFLLRWFNKFPELKSRDLFLTGESYAGHYIPQLADVILSYNSRSSGFKFNVKGIAIGNPLLKLDRDFAAAYEYFWSHGMISDEVRLTIMNQCDFANPKNMSNACIYAIVESSVLTEYINSYHILLDVCYPSIVQQELRLKKMVQNALHANRTRLPYEWTMCSNRLNYSGIDGYIDMLPSLKRIIQNQTPVWIFSGDQDSVIPLQSSRTLVRELAEDLNFKTTIPYGAWFHKEQVGGWVTEYGNLLTFATVRGAAHMVPYAEPSRALHMFSSFMNGRRLPNKPDLKSSTDD*	MVSSRAVVMAIMVLVTVQWLVFAEGYPEEDLVARLPGQPNVGFRQFAGYVDVDSENGRSLFYYYVEAVKEPDTKPLTLWLNGGPGCSSVGGGAFTELGPFYPTGDGRGLRLNSMSWNKASNLLFVESPAGVGWSYSNRSSDYNTGDKSTVNDMLVFLLRWFNKFPELKSRDLFLTGESYAGHYIPQLADVILSYNSRSSGFKFNVKGIAIGNPLLKLDRDFAAAYEYFWSHGMISDEVRLTIMNQCDFANPKNMSNACIYAIVESSVLTEYINSYHILLDVCYPSIVQQELRLKKMVQNALHANRTRLPYEWTMCSNRLNYSGIDGYIDMLPSLKRIIQNQTPVWIFSGDQDSVIPLQSSRTLVRELAEDLNFKTTIPYGAWFHKEQVGGWVTEYGNLLTFATVRGAAHMVPYAEPSRALHMFSSFMNGRRLPNKPDLKSSTDD*
g9975.t3	cellular_organisms	1464	45.01	1464	45.01	488	2	5069795	5072805	-	AT2G12480.1	cellular organisms	1667	43.13	1329	46.05	443	2738	1319	469	homologous	same	MQFPLQSSLQTSANRKEINMVSSRAVVMAIMVLVTVQWLVFAEGYPEEDLVARLPGQPNVGFRQFAGYVDVDSENGRSLFYYYVEAVKEPDTKPLTLWLNGGPGCSSVGGGAFTELGPFYPTGDGRGLRLNSMSWNKASNLLFVESPAGVGWSYSNRSSDYNTGDKSTVNDMLVFLLRWFNKFPELKSRDLFLTGESYAGHYIPQLADVILSYNSRSSGFKFNVKGIAIGNPLLKLDRDFAAAYEYFWSHGMISDEVRLTIMNQCDFANPKNMSNACIYAIVESSVLTEYINSYHILLDVCYPSIVQQELRLKKMVTKISMVVDVCITYERSFYFNLPKVQNALHANRTRLPYEWTMCSNRLNYSGIDGYIDMLPSLKRIIQNQTPVWIFSGDQDSVIPLQSSRTLVRELAEDLNFKTTIPYGAWFHKEQVGGWVTEYGNLLTFATVRGAAHMVPYAEPSRALHMFSSFMNGRRLPNKPDLKSSTDD*	MVSSRAVVMAIMVLVTVQWLVFAEGYPEEDLVARLPGQPNVGFRQFAGYVDVDSENGRSLFYYYVEAVKEPDTKPLTLWLNGGPGCSSVGGGAFTELGPFYPTGDGRGLRLNSMSWNKASNLLFVESPAGVGWSYSNRSSDYNTGDKSTVNDMLVFLLRWFNKFPELKSRDLFLTGESYAGHYIPQLADVILSYNSRSSGFKFNVKGIAIGNPLLKLDRDFAAAYEYFWSHGMISDEVRLTIMNQCDFANPKNMSNACIYAIVESSVLTEYINSYHILLDVCYPSIVQQELRLKKMNALHANRTRLPYEWTMCSNRLNYSGIDGYIDMLPSLKRIIQNQTPVWIFSGDQDSVIPLQSSRTLVRELAEDLNFKTTIPYGAWFHKEQVGGWVTEYGNLLTFATVRGAAHMVPYAEPSRALHMFSSFMNGRRLPNKPDLKSSTDD*
g9975.t3	cellular_organisms	1464	45.01	1464	45.01	488	2	5069795	5072805	-	AT2G12480.2	cellular organisms	1670	43.11	1332	46.02	444	2738	1319	470	homologous	same	MQFPLQSSLQTSANRKEINMVSSRAVVMAIMVLVTVQWLVFAEGYPEEDLVARLPGQPNVGFRQFAGYVDVDSENGRSLFYYYVEAVKEPDTKPLTLWLNGGPGCSSVGGGAFTELGPFYPTGDGRGLRLNSMSWNKASNLLFVESPAGVGWSYSNRSSDYNTGDKSTVNDMLVFLLRWFNKFPELKSRDLFLTGESYAGHYIPQLADVILSYNSRSSGFKFNVKGIAIGNPLLKLDRDFAAAYEYFWSHGMISDEVRLTIMNQCDFANPKNMSNACIYAIVESSVLTEYINSYHILLDVCYPSIVQQELRLKKMVTKISMVVDVCITYERSFYFNLPKVQNALHANRTRLPYEWTMCSNRLNYSGIDGYIDMLPSLKRIIQNQTPVWIFSGDQDSVIPLQSSRTLVRELAEDLNFKTTIPYGAWFHKEQVGGWVTEYGNLLTFATVRGAAHMVPYAEPSRALHMFSSFMNGRRLPNKPDLKSSTDD*	MVSSRAVVMAIMVLVTVQWLVFAEGYPEEDLVARLPGQPNVGFRQFAGYVDVDSENGRSLFYYYVEAVKEPDTKPLTLWLNGGPGCSSVGGGAFTELGPFYPTGDGRGLRLNSMSWNKASNLLFVESPAGVGWSYSNRSSDYNTGDKSTVNDMLVFLLRWFNKFPELKSRDLFLTGESYAGHYIPQLADVILSYNSRSSGFKFNVKGIAIGNPLLKLDRDFAAAYEYFWSHGMISDEVRLTIMNQCDFANPKNMSNACIYAIVESSVLTEYINSYHILLDVCYPSIVQQELRLKKMNALHANRTRLPYEWTMCSNRLNYSGIDGYIDMLPSLKRIIQNQTPVWIFSGDQDSVIPLQSSRTLVRELAEDLNFKTTIPYGAWFHKEQVVGGWVTEYGNLLTFATVRGAAHMVPYAEPSRALHMFSSFMNGRRLPNKPDLKSSTDD*
g9975.t3	cellular_organisms	1464	45.01	1464	45.01	488	2	5069795	5072805	-	AT2G12480.3	cellular organisms	1914	42.42	1407	45.42	469	2861	1397	469	homologous	same	MQFPLQSSLQTSANRKEINMVSSRAVVMAIMVLVTVQWLVFAEGYPEEDLVARLPGQPNVGFRQFAGYVDVDSENGRSLFYYYVEAVKEPDTKPLTLWLNGGPGCSSVGGGAFTELGPFYPTGDGRGLRLNSMSWNKASNLLFVESPAGVGWSYSNRSSDYNTGDKSTVNDMLVFLLRWFNKFPELKSRDLFLTGESYAGHYIPQLADVILSYNSRSSGFKFNVKGIAIGNPLLKLDRDFAAAYEYFWSHGMISDEVRLTIMNQCDFANPKNMSNACIYAIVESSVLTEYINSYHILLDVCYPSIVQQELRLKKMVTKISMVVDVCITYERSFYFNLPKVQNALHANRTRLPYEWTMCSNRLNYSGIDGYIDMLPSLKRIIQNQTPVWIFSGDQDSVIPLQSSRTLVRELAEDLNFKTTIPYGAWFHKEQVGGWVTEYGNLLTFATVRGAAHMVPYAEPSRALHMFSSFMNGRRLPNKPDLKSSTDD*	MVSSRAVVMAIMVLVTVQWLVFAEGYPEEDLVARLPGQPNVGFRQFAGYVDVDSENGRSLFYYYVEAVKEPDTKPLTLWLNGGPGCSSVGGGAFTELGPFYPTGDGRGLRLNSMSWNKASNLLFVESPAGVGWSYSNRSSDYNTGDKSTVNDMLVFLLRWFNKFPELKSRDLFLTGESYAGHYIPQLADVILSYNSRSSGFKFNVKGIAIGNPLLKLDRDFAAAYEYFWSHGMISDEVRLTIMNQCDFANPKNMSNACIYAIVESSVLTEYINSYHILLDVCYPSIVQQELRLKKMVTKISMVVDVCITYERSFYFNLPKVQNALHANRTRLPYEWTMCSNRLNYSGIDGYIDMLPSLKRIIQNQTPVWIFSGDQDSVIPLQSSRTLVRELAEDLNFKTTIPYGAWFHKEQVGGWVTEYGNLLTFATVRGAAHMVPYAEPSRALHMFSSFMNGRRLPNKPDLKSSTDD*
g9975.t3	cellular_organisms	1464	45.01	1464	45.01	488	2	5069795	5072805	-	AT2G12480.4	cellular organisms	1842	42.78	1335	46.07	445	2861	1325	469	homologous	same	MQFPLQSSLQTSANRKEINMVSSRAVVMAIMVLVTVQWLVFAEGYPEEDLVARLPGQPNVGFRQFAGYVDVDSENGRSLFYYYVEAVKEPDTKPLTLWLNGGPGCSSVGGGAFTELGPFYPTGDGRGLRLNSMSWNKASNLLFVESPAGVGWSYSNRSSDYNTGDKSTVNDMLVFLLRWFNKFPELKSRDLFLTGESYAGHYIPQLADVILSYNSRSSGFKFNVKGIAIGNPLLKLDRDFAAAYEYFWSHGMISDEVRLTIMNQCDFANPKNMSNACIYAIVESSVLTEYINSYHILLDVCYPSIVQQELRLKKMVTKISMVVDVCITYERSFYFNLPKVQNALHANRTRLPYEWTMCSNRLNYSGIDGYIDMLPSLKRIIQNQTPVWIFSGDQDSVIPLQSSRTLVRELAEDLNFKTTIPYGAWFHKEQVGGWVTEYGNLLTFATVRGAAHMVPYAEPSRALHMFSSFMNGRRLPNKPDLKSSTDD*	MVSSRAVVMAIMVLVTVQWLVFAEGYPEEDLVARLPGQPNVGFRQFAGYVDVDSENGRSLFYYYVEAVKEPDTKPLTLWLNGGPGCSSVGGGAFTELGPFYPTGDGRGLRLNSMSWNKASNLLFVESPAGVGWSYSNRSSDYNTGDKSTVNDMLVFLLRWFNKFPELKSRDLFLTGESYAGHYIPQLADVILSYNSRSSGFKFNVKGIAIGNPLLKLDRDFAAAYEYFWSHGMISDEVRLTIMNQCDFANPKNMSNACIYAIVESSVLTEYINSYHILLDVCYPSIVQQELRLKKMVQNALHANRTRLPYEWTMCSNRLNYSGIDGYIDMLPSLKRIIQNQTPVWIFSGDQDSVIPLQSSRTLVRELAEDLNFKTTIPYGAWFHKEQVGGWVTEYGNLLTFATVRGAAHMVPYAEPSRALHMFSSFMNGRRLPNKPDLKSSTDD*
g9976.t1	Brassicaceae	222	43.69	222	43.69	74	2	5074384	5074605	+													MAMTSKANLNSGLKASFQVFNENSDFSLWKTRMKAHLGLAGLKGVIDDFTLTKVVPLTKSEGKKVEEGDDDGS*
g9977.t1	Eukaryota	1386	39.75	1386	39.75	462	2	5074642	5076091	+													MEKSEQAMNVIIAHVGDVVLRKIDHCKSAAEMWETLNKLYMETSLPNRIYVQLKFYSFKMNDTMSINENVNEFLKIVVELSSLEIVVGEEVRAILFLNGLSSRYSQLKHTLKYGNKALSLQDVISSAKSLERELNESLDLERSSSTVLYTTERGRPLVRNNQNNQNNQKGGQGRGRSRSNSKTRVTYWFCKKEGHVKKDCFARKKKMETEGPGEAGVIIEKLFFSEALSVNDQLVKDLWVLDSGCTSHMTSRRDWFCDFQENGSTTILLGDDHLVESQGQGSIRVNTHGGSIKILNNVKYVPNLRRNLISIGTLDKLGYQHEGGAGKVRYFKNQVTALCGSLVNGLYILDGETVMTENCAAVESQSKTSLWHSRLGHMSLNNLKFLAGKGLLNGKEIKDLDFCEHCVMGKSKRLSFNVGKHDAVEALSYVHADLWGSSNVSPSLSGLRMKLLISFVNGKNL*
g9977.t2	Eukaryota	4059	42.33	4059	42.33	1353	2	5074642	5079624	+													MEKSEQAMNVIIAHVGDVVLRKIDHCKSAAEMWETLNKLYMETSLPNRIYVQLKFYSFKMNDTMSINENVNEFLKIVVELSSLEIVVGEEVRAILFLNGLSSRYSQLKHTLKYGNKALSLQDVISSAKSLERELNESLDLERSSSTVLYTTERGRPLVRNNQNNQNNQKGGQGRGRSRSNSKTRVTYWFCKKEGHVKKDCFARKKKMETEGPGEAGVIIEKLFFSEALSVNDQLVKDLWVLDSGCTSHMTSRRDWFCDFQENGSTTILLGDDHLVESQGQGSIRVNTHGGSIKILNNVKYVPNLRRNLISIGTLDKLGYQHEGGAGKVRYFKNQVTALCGSLVNGLYILDGETVMTENCAAVESQSKTSLWHSRLGHMSLNNLKFLAGKGLLNGKEIKDLDFCEHCVMGKSKRLSFNVGKHDAVEALSYVHADLWGSSNVSPSLSGKQYFLSIIDDKTRKVWLYFLRTKDETFDKFCEWKELVENQVDRKIKCLRTYNGLEFCNTKFDRYCKTHGIGRHRTCVYTPQQNGVAERMNRTIMKKVRCLLNESGLDESFWAEAAATAAYIINRSPASAIDHNVPEELWLNRKPGYKHLKRFGSIAYVHHDQGKLKPRAFKGVFLGYPARTKGYKIWLLDERKCVISRNVIFREDMVYKDLNKDVNDVVAEDAEASTSNSDVISELVKKRVSSKQGGVTTELVEVSESESEEDSEEPAETAVNQSHEPSGLTNYQLARDRTRRQIVAPVKMKDYSQFAFALMTYEILNVEEEPQCLHDAQKDENWELWNGAIGEEMDSLAKNGTWELVDRPKDRKDDSECIDTVKTPYSSAVGSVMYAMISTRPDLAYAIGLVSRFMSIPGSVHWEAVKWLLRYIKGSHDLSLVYTKGKDLSVIVTVIQIMVETWIGKVALSSTEAEFIALTEAVKEAIWVKGLLEDLGFQQDKAQETLKVVKIHTSINPADMLTKCIPVNFFDSALDTLKVIKRKSLLPQLEDTIRQLRPSSKPTPDAFVWLPEKPGTYSSKSGYNLLKNNGLAPSPNAFSWSPLVWNLKTSPKIKSFLWKVASGILPTGVSLATRGIQAETACKRCGEQESTTHLLLHCHFALDVWRLAPISPSCADLAISEAKVLLKALKQRQNLPPVGTSVPLYPWILWNIWIARNQMVFSDRVFTAEETLVKAILDAKVWSQAQLVAAPCPTVPLPLPLHRSAPRRPIFDLILETDAAWKAVSLKCGLGWVGRDSSGSLCFKDSTSECFVASALQAEALAILAGLNYAFSRGFSSVLVKSDSKTLIDLLLSGMVTNELVGLLHDIRHLQFEFSAVSFSFIPRTTNVLADVLAKCALLACPDSNPCLGASLV*
g9978.t1	Brassicaceae	465	50.97	465	50.97	155	2	5082289	5083047	+													MTETSNKQVDEFSTPCAAPPARPTTPPPVVTLDTVPAELEETTPRGTSLDEVIRSFLNRLDLHDVRTAEHINAIVAAQEASQNQINSTLELDKIFEETQHTPFTSRISIVRICHISKIKLANYEGLIDPRPFLTSVCIVIGCAHFSKKERDAGS*
g9978.t2	Brassicaceae	885	49.49	885	49.49	295	2	5082289	5085605	+													MTETSNKQVDEFSTPCAAPPARPTTPPPVVTLDTVPAELEETTPRGTSLDEVIRSFLNRLDLHDVRTAEHINAIVAAQEASQNQINSTLELDKIFEETQHTPFTSRISIVRICHISKIKLANYEGLIDPRPFLTSVQKELKRTLLDPFTRSRQLQKRHHSTRPLYSIQDATEEAAVYSTLLLDQGNLRRSSRFNYSPLLLDPLLDPFTRPRVTISTRLVELSKRLRILLIPHSTRHLSIRIGEHEASTRPIDHSEHRHKGADFAASPLLDLQGRVFTQTASSLLSSSESRVSTF*
g9978.t3	Arabidopsis_thaliana	261	53.26	261	53.26	87	2	5082289	5082549	+													MTETSNKQVDEFSTPCAAPPARPTTPPPVVTLDTVPAELEETTPRGTSLDEVIRSFLNRLDLHDVRTAEHINAIVAAQEASQNQIK*
g9979.t1	Magnoliophyta	681	44.64	681	44.64	227	2	5086784	5087547	+													MQTRSKGSAHLLPFRDRIDKIAGELQETKAKAACDQQIPAAMDQQNRPVDVQDPPNVDQPRNIGAGDAPRNHHQRQGIVPPPVQNNNFEIKSGLISMIQGNKFHDMIKLRLFPFSLGDKAHHWEKTLPPDSITSWDDCKKAFLANFFSNARTARLRNEISGFNQKNNETFCEAWERFKSYTTHCPHHGFKMASLLSTLYRGALPKIRMLLDTASNENFLNKDIVED*
g998.t1	Streptophytina	870	44.48	870	44.48	290	1	2949831	2950842	-	AT1G09155.1	Streptophytina	1227	40.02	870	44.48	290	1011	870	290	identical	same	MMLPEACVATILSFTTPADTISSAAVSSVFRVAGDSDFVWEKFLPTDYCHVISRSTDPHRIFSSKKELYRCLCESILIDNGRKIFKIEKLSGKISYILSSRDLSITWSDQRHYWSWSPRSDSRFSEGVQLIMTDWLEIIGKIQTGALSPNTNYGAYLIMKVTSRAYGLDLVPAETSIKVGNGEKKIKSTYLSCLDNKKQQMERVFYGQREQRMATHEVVRSHRREPEVRDDGWMEIELGEFETGSGEGDDDKEVVMSLTEVKGYQLKGGIAIDGIEVRPKPLKVRAGTN*	MMLPEACVATILSFTTPADTISSAAVSSVFRVAGDSDFVWEKFLPTDYCHVISRSTDPHRIFSSKKELYRCLCESILIDNGRKIFKIEKLSGKISYILSSRDLSITWSDQRHYWSWSPRSDSRFSEGVQLIMTDWLEIIGKIQTGALSPNTNYGAYLIMKVTSRAYGLDLVPAETSIKVGNGEKKIKSTYLSCLDNKKQQMERVFYGQREQRMATHEVVRSHRREPEVRDDGWMEIELGEFETGSGEGDDDKEVVMSLTEVKGYQLKGGIAIDGIEVRPKPLKVRAGTN*
g9980.t1	Brassicaceae	558	43.37	558	43.37	186	2	5087608	5088261	+													MRGTGGSEDKQSKDIKAPNEKLDKLLLAQQKQIHYITDEEHFQMQEGGNDQTEELCYIQNQGGFNKGYNNYKPNPNLSYRSTNVANPQDQNPPPRFTQQPQQALAAQDPEIKQLIQQIIQGQATRAMAFEKKIAELHNKIDCSYNDLNIKFEALNFKNQVCGESICLNLCPEAPSTTSRESSPES*
g9981.t1	Arabidopsis_thaliana	474	40.08	474	40.08	158	2	5089288	5089761	+													METALAIKKDENFTTEWFAPEDQKGVHLEERSLGSKLLSEEETPILTYSLGVPKQPTNPSAEEEHLTLDSVTEELVELRIEYKAQEDTIGELTYKMEGLNHAILELQKMVTGYTSFEFEDWSKELGSEEEDYSAAQKNLILKKNQMSTHPTISQERM*
g9981.t2	Magnoliophyta	1122	40.11	1122	40.11	374	2	5088502	5089761	+													MISSASTQETYKKKVIQEKLDDPALLLADGSVAHPHGLVENLPVKIGNVEIPTDFGVLDVDEEGKDPLILGRPFLASAGAVIDVRNGKINLNLEKGIKMKFDIREASKKSTTGGQSFGIQDMDVDEETEAETSPKVNYTSQLSKLKRTFDHKKRETERLSQTEDPEEDDWYEMRKKFKWQSRVIDGLSSRVMKLKDQLWIFEKRVKKFSDGIDPEKMETALAIKKDENFTTEWFAPEDQKGVHLEERSLGSKLLSEEETPILTYSLGVPKQPTNPSAEEEHLTLDSVTEELVELRIEYKAQEDTIGELTYKMEGLNHAILELQKMVTGYTSFEFEDWSKELGSEEEDYSAAQKNLILKKNQMSTHPTISQERM*
g9982.t1	Mesangiospermae	1518	46.84	1518	46.84	506	2	5090683	5092382	+													MDSRRKSSSRARRSSVDHEEVDAFDMSGMTERQIRQARRAQRTNLIQGGSSSRSTMQREEVARGKRVVEAEEEHHEEAPFEEAVSEEEVEIIGDDTPTPVGRRNRPRRKREPTPSEYYQYLKELKFEGTRYPHKEMMQELGICGDVEYLMELANLATFMSCQCGGYKEESCQLLATLKVHFCVDDSEKEERVGLGYITFKVRGVEYTLDICNLDTIFGFPSGEGIRQDYDQEELKSLWKTIAGLKPFSPTKSKSSSICNPVIRYLHQCIANTRFPKKATGFVSEEELCMIDQSLEYAATIHRSGIRGSFCVGSLLTPILGAVGMELGAPDVLPKFIDLDYLKGRNFLEKTTPADRYLFNFNHSELGPSLLPLLCENRTSVKTRRNINFMPSPSALNIDIGGAQEDESEYSPANYEQHEYFTQADYEEQIEFEQHVDQPEHGGSEQEAWEPSQQDNEGFREEDENNEEVAQEYGCSTQGLPEQPKATISNRRSKKERFNELSCKES*
g9983.t1	Arabidopsis_thaliana	483	48.24	483	48.24	161	2	5093717	5094871	+													MVQKELKKTLLDPFTRSRQLLKRHHSTRPLYSIQDATKEAAVYSTLLLDQGNLRRSSRFNYSPLLLDPLLDPFTRPRVTISTRLVELSKRLRILLIPHSTRHLSIQIGEDEASTRPIDHSAHKHKGADFAAPPLLDPQGQVFTQTASSLLSSMESRVSTF*
g9984.t1	Arabidopsis_thaliana	228	48.25	228	48.25	76	2	5095247	5095585	-													MLNREKLRGSTGKRLELEYTVAGRRDVRDWVSQFIKWLIGERAGFKKQSTKANRQTSQSLGRVYISLEFVGQTSI*
g9985.t1	Arabidopsis	1041	53.99	1041	53.99	347	2	5096038	5097319	+													MAESSSWLIGPSVLQTYAPSVPWWTIEPLAYRTIHVSDPVVYYDRPRFTNRLSVRSMVVDKAFGLSIHPYDPNYILITPKGPWIHPSDHRRLAHEILLPSALGLLTGPTSILSIGSYRGLSHYIHGRPLGVFGCTYLCASSNTFLDLSHPTIVLSDPFYQTIGLSHPTRPTIGLSDPIHLADPIRPTIGQADPIRRSVYQIRFVPKTNGLPSPFSTLHRTVGPGGSMRISSVELYSPSRTPFPTNNFRMWGEWMLPEASHPFLAPFRKVTSVPCILPKGHIRSLHLLGDATVRWYPLDLTPFGRDTFSPVSYHSPPARVSADRTTQLGQYTISSPSSVELSVSSPS*
g9986.t1	Eukaryota	861	47.27	861	47.27	287	2	5100395	5101255	+													MMRWDRSRPRPSNTRGPHNLSQGKQRQLRMVECEHSRAKAVHDEVGRLIKIGSIREVKYPDRLANPVVVKKKNGKWRVCIDFTDLNKACPKDSFPLPHIDQLVEATAGHELLSFMDAFSGYNQILMCSDDQEKTAFITDRGTYCYKVMPFGLKNAEATYQRLVNRMFADKLGKTMEVYIDDMLVKSAHEKDHVPQLRECFKILNKFEMKLNPEKCSFGVPSREFLGYLVTERGIEANPKQIAAFIEMPSPKTAREVQRVTGRIVALNRFISRSTDKCVPFYQLLRK*
g9987.t1	Eukaryota	1101	49.32	1101	49.32	367	2	5102005	5103484	+													MEAYLELDKTLTQQFELFELTRIPRGENTSVDALAALASTTTAADRALAAAAEVSAAELETPKQPAPYEPEPYNDWRIPIIDYIERGITPPDKWEAKKLKAQSARYCIMEGRLMKRSVAGPYMMCTYGQQTKDLMKSMHKGQCGSHCSGRTLALRIKKQGYFWPTMLTDCIAHSLRCDKCQRHAPTLHQPPGEMSSISSPHPFMKWSMDVVGPMEASGNGQAEAANKAILSNIKKRLDSKKIKWSDVLHGVLWAYRTTPRKSTQETPFSLAYGLEAVIPVETIVPSVRRTASPANLDLNKQMLQDNLDFIDERRDQAMIRVQNYQQAAARYYNFNIKIRRFEVGELVLQKVFSNTRELNAGKLGTN*
g9987.t2	Eukaryota	1416	49.93	1416	49.93	472	2	5101565	5103484	+													MTSQPIMTILHSPTQSGRLAKWAIELSEYDIEYRTRSSLKAQVLADFVIELPLADLDETNSNKMWLLHVDGSSNRQGSGVGIQLTSPTGEVIEQSFRLGFNASNNASEYEALIAGIKLAQGMGICDIHAYNSSPASSTGNTKLKTGAWKHRALAAAAEVSAAELETPKQPAPYEPEPYNDWRIPIIDYIERGITPPDKWEAKKLKAQSARYCIMEGRLMKRSVAGPYMMCTYGQQTKDLMKSMHKGQCGSHCSGRTLALRIKKQGYFWPTMLTDCIAHSLRCDKCQRHAPTLHQPPGEMSSISSPHPFMKWSMDVVGPMEASGNGQAEAANKAILSNIKKRLDSKKIKWSDVLHGVLWAYRTTPRKSTQETPFSLAYGLEAVIPVETIVPSVRRTASPANLDLNKQMLQDNLDFIDERRDQAMIRVQNYQQAAARYYNFNIKIRRFEVGELVLQKVFSNTRELNAGKLGTN*
g9988.t1	Arabidopsis_thaliana	315	46.03	315	46.03	105	2	5103563	5104180	-													MKPSFLPCLVCYVLIVKEGVKYGCRRRSNVWSSRGDLLGIEGWLNCQVSSLPGIKPYRSSIEVVAALWGGAAYVPCQGIKPYRSSIVFEYLFVVFLEMHGIPRP*
g9989.t1	Brassicaceae	1986	54.08	1986	54.08	662	2	5104607	5107327	-													MMAESSSWLIGPSVLQTYAPSIPWWTIEPLAYRTIHVSDPVVYYDRPRFTNRLSVRSMVVDKAFGLSIHPYDPNYILITPKGPWIHPSDHRRLAHEILLPSALGFLTGPTSVLSIGFYRGLSRWLSVESPFDCIHGRPLGVFGCTYLCASSNTFLDLSHPTIVLSNPFCQTIGLSHPTRPMIGLSDPIRLADPIRPTIGLADPIRRSVYQIRFVSKTNGLPSPSSTFHRTVGPGDDPKGLGRPPLYRGRMDASRSITSVPCTLPKGHIRSLHPSKMSHPFLASIGSWLLPNSVHGRYKVAPPREERVEPAVANPEEAMSADKQSSGMSQYGGRGSRGGGRPFHWSYTQDRDHPIVEDEAGWANLLRHIKGRNCQMRGVKNMAEAAAYADMMVKEGQAIAATNKLVAHYEQRLSKVPSASELEEGKTLIQELTTSVKDGQEHEVSFQAEIERLKMELSTSKDLEKGYAEKIGLMEMEIGGLQVDKQTARNQIHCLEQRREELSKRVMELTSTVQGAKKAVHDAKVELAAAYSRLLAGIKEKWVAKKEYTMLEGQAAEVESNLALIDQITKAAIDLTVERPRLQAELDDLEAHCKSKKVSDFTLSKLDIPQVSEISVVRPMDVDEQGMPIGLDEFGSNKDAFPRGLVDGSGIVFATPAGELKE*
g999.t1	Embryophyta	732	47.68	732	47.68	244	1	2951665	2952396	-	AT1G09157.1	Embryophyta	856	45.44	732	47.68	244	731	732	244	identical	same	MEKTEESVGIRVYTTTTTQNPSPTSSRSPKPVPLSSLPMLPAGAAAGGGKGRKRRMVAKGVQKTVSKTSMLVNFLPTGTLLMFEMVLPTIYRDGDCNGINTLMIHLLLLLCAMSCFFFHFTDSFKASDGKIYYGFVTPRGLAVFMKPPSPGFGGGDVIAEKEIPVTDERYKLRVNDFVHSVMSVLVFMAIAFSDRRVTGCLFPGKEKEMDQVMESFPLMVGIVCSALFLVFPTSRYGVGCMST*	MEKTEESVGIRVYTTTTTQNPSPTSSRSPKPVPLSSLPMLPAGAAAGGGKGRKRRMVAKGVQKTVSKTSMLVNFLPTGTLLMFEMVLPTIYRDGDCNGINTLMIHLLLLLCAMSCFFFHFTDSFKASDGKIYYGFVTPRGLAVFMKPPSPGFGGGDVIAEKEIPVTDERYKLRVNDFVHSVMSVLVFMAIAFSDRRVTGCLFPGKEKEMDQVMESFPLMVGIVCSALFLVFPTSRYGVGCMST*
g9990.t1	Arabidopsis_thaliana	405	45.93	405	45.93	135	2	5107772	5108270	+													MLNREKLRGSAGKRLELEYTVAGRRDVRDWVSQVGIRACLILGWIGAQENVIVSQNFNMTGKWVDIFGDGPISMEFGSCRNLTKIGYRLSRDLTISGVLILRKLTKIMEKNYKVKKIPVSGILTESDGDQGRKY*
g9991.t1	Arabidopsis_thaliana	1206	53.32	1206	53.32	402	2	5109016	5111919	-													MVEISGAKIVLAPLYRSTHVVALSGICGDPPGYLAGQFRDIRSAPRISPRQFLDCYSHISLHQRTASDIPDQARKEISAISKIVVMMALNNFPPLHLTSRQLTRLSSYGDDESSSETRSAASPPQVQRRVITLGGMGPIRPPSTRAEKPKKKKASKQKVGTPMTNRSCSHRSSSRFRNRPSSSGRLNPWLIEPSMFPFRSFTTTAHGLLTVYPSGLWWSIKLSAYRSIHTIRTISLSHPRTIGLSHPTRPTIGLSDPIRLADPIRPMIGLADPIRRSVYHIRFVSKTNGLPSPSYTLHRTVGPGGGEWMLPEASHPFLAPFRKVTSVPCILPKCHIRSLHLLGDATVRWYPLDLTPFGRDIVSRVSYHSPPARVSADRTTQLGQYTISSPSSVELSVSSPS*
g9992.t1	Eukaryota	1689	44.64	1689	44.64	563	2	5114881	5118486	+	AT2G12550.1	Eukaryota	2033	42.99	1689	44.64	563	3605	1689	563	identical	same	MAKLKVAGTWGGILEVELENWTLNMLRDEVAKRSGLDPESIKLIFAGKILKDDGDATLTLSQLGIKENSKILSCRQAAPEEGKSIMAEEERARRLSRVKAAATALSKRHADGSLPIQDYNIELEDQGGHKVQFGTETDQSAAMMGLMLHTKAKSLIEIEMYSDAVEVLAMAEESFLLCDPKILELVDNLPMMEIDIVWCYFLLRDIKCLSDAGVRLVRARKGLERAHGKDLSRVRLLQAGQSPEMAIYLRLELLEGVVAYHTGQNDKALNALKSAHAKFLQLQIPDETLSLVMGMGFQEKDAKRALRLNNQDIASSVDFLIEERAKKAQKREQDLQRQSEILEQKKYGVTPMKKAVDMQMLERLVSIGYARELAAESLRRNENDIQKALDILTDPKVNSTIQAYIESRKRKRQEQLVGISVAELVSMGFERGKATSALEAGGSREDTIQRLLSASVANPGTTTTSVINATSSTNNVGAESSGFGGGAEQDSEMKDETTDDIANRASTSSDGMEEERDSEIEDEIADEIARVDALSAYDINLDKEIEAINEYLAMLDASQESC*	MAKLKVAGTWGGILEVELENWTLNMLRDEVAKRSGLDPESIKLIFAGKILKDDGDATLTLSQLGIKENSKILSCRQAAPEEGKSIMAEEERARRLSRVKAAATALSKRHADGSLPIQDYNIELEDQGGHKVQFGTETDQSAAMMGLMLHTKAKSLIEIEMYSDAVEVLAMAEESFLLCDPKILELVDNLPMMEIDIVWCYFLLRDIKCLSDAGVRLVRARKGLERAHGKDLSRVRLLQAGQSPEMAIYLRLELLEGVVAYHTGQNDKALNALKSAHAKFLQLQIPDETLSLVMGMGFQEKDAKRALRLNNQDIASSVDFLIEERAKKAQKREQDLQRQSEILEQKKYGVTPMKKAVDMQMLERLVSIGYARELAAESLRRNENDIQKALDILTDPKVNSTIQAYIESRKRKRQEQLVGISVAELVSMGFERGKATSALEAGGSREDTIQRLLSASVANPGTTTTSVINATSSTNNVGAESSGFGGGAEQDSEMKDETTDDIANRASTSSDGMEEERDSEIEDEIADEIARVDALSAYDINLDKEIEAINEYLAMLDASQESC*
g9993.t1	Arabidopsis_thaliana	255	49.8	255	49.8	85	2	5121740	5122151	+													MMSPAVLALEIREMVALIMEPLKGFPTRGDGTIPPQDPITQDQETSGTKISSVAGEMILVNFWIQACRKGRKWGEEQGQREDFG*
g9994.t1	Magnoliophyta	1014	45.07	1014	45.07	338	2	5122390	5123487	+													MLRSAIPTPVSSLHTEVTSSSRGRGHVSHWLGRVNGPTDKLRVKKILVSKRKPGRPTRRKASPKALAGVKSKKQHRLNQATIPFSHRRLNLDQSLDHWEFKAPESIHKPHVKIMSYNCQELGNPKTVRKLEFLKSYKSLLVPPQGHGGGGLALFWKSDLEMLISSTCDNFIDITITFQGSSFLATFVYGEPDQTKRSSLWNTLLALGESRDEPWFFIGYFNKILDNTEKAGGPERAETSFVEFRSLLSECGLFDLKHSGNFLSWRGVRHFHLVHCTLDRALANTACFDLFSRGRSEYMKFEGTDHRPVLSDNNFLRSINPKALSCRCSTEGCQSKWV*
g9995.t1	Arabidopsis_thaliana	402	45.52	402	45.52	134	2	5124649	5125226	+													MKSSDRDRGTWLVGRAIDRVDDDGDTRPVVRVIDRVNDDGGIDHVGRVIGRVNDDGNTRPVGRVIGGMNDDGGTRPC.VIGRVNDDGDTRSVGRVIGRVNDDEVVAEYFRNSRMTVLELVVEYVDLIRSTFSN*
g9996.t1	Arabidopsis_thaliana	435	47.36	435	47.36	145	2	5127005	5127658	-													MEKPTKYHSTSRTPLTREPLFWSAKKDVNSHRNSLVEKTILIKKEPYCEDMATEYPIADLSRNPNEYDDHSTQEGRRPHFLSTTHPKPNDLSTPRDHSTVVLALVEEGRSSTDMLELRQNKATLQWPGSNHRQPLTTNSVHSLT*
g9997.t1	Mesangiospermae	516	40.89	516	40.89	172	2	5127753	5128268	-													MDEEPKYPLILGRPFLATPGAIINVKQGNIDLNVGKNFEMKFEINDAMKKPTIEEQTFLVKEVDRLAGELLVKLEEANNSKTVLTKSGKAGYLPSETLSSEKPLDSHKAAVGSKVYKGLMGSDTKVMEANEVSSTHARPTDATNNSKKPPTCPESSCSTKQLKASTQTSND*
g9998.t1	Magnoliophyta	1149	43.6	1149	43.6	383	2	5128451	5129804	-													MLSTLYRGVLPRIRMLLDTASNGNFQNKDVEEGWELVENLAQSDGNYNEDCNRTIRGTTDSDDKHKKEIKALNDKQDKILFSQQKHVHFLVDDEEVSYIHNQGGYKGYNNFKTNNPNHSYRSTNVANPQDQVYPPQQQQGQNKPFVPYNQGFVPSSNFRGTTNSNHHRDCNYNDLNAKVEALNSKVRYLEGQSASTSAPKVTGLSGKSIQNPKEYANVHAITIRSGRDLNEDQVDKPIEVLEPILDLDTRPTNPLTSSAALKLVAAKNNEKAFIPPPYKPTLPFPGRQKKELENKYRAMFAKNTKEVELRIPLADARTRIPDSQKFLKDLIMKRIQEVQKTTVLSHECNAIIQENDVSEKLGDPGSFTLPCSLGSLINAFVT*
g9999.t1	Eukaryota	2628	44.67	2628	44.67	876	2	5129997	5136702	+													MGQILYPDVCFVAQGEWKQPELESIFTDTVDFDSRRCNSFPQTVIPWCISSTNVGGYIRVILFISHFEWMVVFKVECVYPFPKSSVEAVDVIVEKEILVVNPNGCDASNQDAIRVHRVKPSNTRFWGVLPVLSEHAGNRKSSRNNKTLDQHNLLQSTGCGQLTGRVIDRKCNMDTRLHSLLPDNRVVEYQYWDGLRTVLDPGGRVNGRVISWSLLLFLVLECLVECRMETSMMLSDRDGGTRLGARAIDRVDDDGDTRPVGRVIGRVNDDGGSRP.VVAEYFRNSRMTVLELVVENVDLISSDKGSFLPGNQGGFVDIDPDKAQGSNGFSASFFQSNWDFVGDALVKEIQGYFSTSVLQASINKTFIRLIPKVQGPRRVLDYRPIALYNVVYQVFSKVLTRRLKTVLSPLICENQSTFVAGRAILDNLLITHEMLHYLKCVKTISYSFIINGAAMRDAIPSRRLSTWAIKAFCFSRTAKYSPRQSLRSAQGVYKGNHSILYSIKPRGKQQRKPLDQTLYQGSYGGSSRQPLDPFTRSSTRPNTRSRATHFTRLVDRAKRLRIVLISHSTRQLNIRRGEEEATTRPIDHSEHGSKGVDFVAPSLLDPQDLQVSCLLVNLGLFLKACFAMFHQRELRLGTETKAKEDCDQQRPAPTDQQKRGVEIQDPPNVDQPRNIGAGDVPRNHHQRQGIVPPPVQNNNFEINSGLISMIQGNKFHGFPMVDLLDHLDSFDRLFSLTKISAWERFKGYTTQYPHHSFKRASILSTLYRGALPKIRILLDTASNGNFMNKDVEEVWELVENLAKSHGCYNEDYDLSVRGTGETEDRQKKDIKALNEKLDKLLLTQQKQIRYITDEEHFQMQEGGNDQTEEISYIQN*

### Sheet: DirInf
qseqid	strata	mRNA_len(nt)	mRNA_GC(%)	CDS_len(nt)	CDS_GC(%)	prot_len(aa)	chromosome	transcript_start	transcript_end	strand	overlap_ara11	overlap_ara11_strata	overlap_ara11_mRNA_len(nt)	overlap_ara11_mRNA_GC(%)	overlap_ara11_CDS_len(nt)	overlap_ara11_CDS_GC(%)	overlap_ara11_prot_len(aa)	transcript_overlap_to_ara11_len(nt)	CDS_overlap_to_ara11_len(nt)	blast_alignment_len_to_ara11(aa)	prot_similarity_to_overlap_ara11	direction_compare_to_overlap_ara11	query_fasta	ara11_fasta
DI.1G1.1	Brassicaceae	2920	39.79	1092	43.13	364	1	3615	7242	+	AT1G01010.1	Embryophyta	1688	41.05	1290	44.11	430	2268	1087	284	homologous	same	MLCGTSSLVEKTTKGIDRAGQRFLVNGSLPENLLRSRTSGDFVVRAFVVRLVIKGFWCSSMEDTLTKPNLIGLSTSSTTTSYQNIRLEYKGDDADILSAYAIDPTPAFVPNMTSSAGSVVNQSRQRNSGSYNTYSEYDSANHGQQFNENSNIMQQQPLQGSFNPLLEYDFANHGGQWLSDYIDLQQQVPYLAPYENESEMIWKHVIEENFEFLVDERTSMQQHYSDHRPKKPVSGVLPDDSSDTETGSMIFEDTSSSTDSVGSSDEPGHTRIDDIPSLNIIEPLHNYKAQEQPKQQSKEKVISSQKSECEWKMAEDSIKIPPSTNTVKQSWIVLENAQWNYLKNMIIGVLLFISVISWIILVG*	MEDQVGFGFRPNDEELVGHYLRNKIEGNTSRDVEVAISEVNICSYDPWNLRFQSKYKSRDAMWYFFSRRENNKGNRQSRTTVSGKWKLTGESVEVKDQWGFCSEGFRGKIGHKRVLVFLDGRYPDKTKSDWVIHEFHYDLLPEHQRTYVICRLEYKGDDADILSAYAIDPTPAFVPNMTSSAGSVVNQSRQRNSGSYNTYSEYDSANHGQQFNENSNIMQQQPLQGSFNPLLEYDFANHGGQWLSDYIDLQQQVPYLAPYENESEMIWKHVIEENFEFLVDERTSMQQHYSDHRPKKPVSGVLPDDSSDTETGSMIFEDTSSSTDSVGSSDEPGHTRIDDIPSLNIIEPLHNYKAQEQPKQQSKEKVISSQKSECEWKMAEDSIKIPPSTNTVKQSWIVLENAQWNYLKNMIIGVLLFISVISWIILVG*
DI.1G1.1	Brassicaceae	2920	39.79	1092	43.13	364	1	3615	7242	+	AT1G01020.1	Eukaryota	1329	36.12	738	38.75	246	454				opposite	MLCGTSSLVEKTTKGIDRAGQRFLVNGSLPENLLRSRTSGDFVVRAFVVRLVIKGFWCSSMEDTLTKPNLIGLSTSSTTTSYQNIRLEYKGDDADILSAYAIDPTPAFVPNMTSSAGSVVNQSRQRNSGSYNTYSEYDSANHGQQFNENSNIMQQQPLQGSFNPLLEYDFANHGGQWLSDYIDLQQQVPYLAPYENESEMIWKHVIEENFEFLVDERTSMQQHYSDHRPKKPVSGVLPDDSSDTETGSMIFEDTSSSTDSVGSSDEPGHTRIDDIPSLNIIEPLHNYKAQEQPKQQSKEKVISSQKSECEWKMAEDSIKIPPSTNTVKQSWIVLENAQWNYLKNMIIGVLLFISVISWIILVG*	MAASEHRCVGCGFRVKSLFIQYSPGNIRLMKCGNCKEVADEYIECERMIIFIDLILHRPKVYRHVLYNAINPATVNIQHLLWKLVFAYLLLDCYRSLLLRKSDEESSFSDSPVLLSIKVLIGVLSANAAFIISFAIATKGLLNEVSRRREIMLGIFISSYFKIFLLAMLVWEFPMSVIFFVDILLLTSNSMALKVMTESTMTRCIAVCLIAHLIRFLVGQIFEPTIFLIQIGSLLQYMSYFFRIV*
DI.1G1.1	Brassicaceae	2920	39.79	1092	43.13	364	1	3615	7242	+	AT1G01020.2	Eukaryota	1087	37.35	576	39.06	192	454				opposite	MLCGTSSLVEKTTKGIDRAGQRFLVNGSLPENLLRSRTSGDFVVRAFVVRLVIKGFWCSSMEDTLTKPNLIGLSTSSTTTSYQNIRLEYKGDDADILSAYAIDPTPAFVPNMTSSAGSVVNQSRQRNSGSYNTYSEYDSANHGQQFNENSNIMQQQPLQGSFNPLLEYDFANHGGQWLSDYIDLQQQVPYLAPYENESEMIWKHVIEENFEFLVDERTSMQQHYSDHRPKKPVSGVLPDDSSDTETGSMIFEDTSSSTDSVGSSDEPGHTRIDDIPSLNIIEPLHNYKAQEQPKQQSKEKVISSQKSECEWKMAEDSIKIPPSTNTVKQSWIVLENAQWNYLKNMIIGVLLFISVISWIILVG*	MAASEHRCVGCGFRVKSLFIQYSPGNIRLMKCGNCKEVADEYIECERMIIFIDLILHRPKVYRHVLYNAINPATVNIQHLLWKLVFAYLLLDCYRSLLLRKSDEESSFSDSPVLLSIKVLIGVLSANAAFIISFAIATKGLLNEVSRRREIMLGIFISSYFKIFLLAMLVCCSFTSHLIPNIEVPNFLSIP*
DI.1G1.1	Brassicaceae	2920	39.79	1092	43.13	364	1	3615	7242	+	AT1G01020.3	Eukaryota	1420	35.92	711	36.85	237	454				opposite	MLCGTSSLVEKTTKGIDRAGQRFLVNGSLPENLLRSRTSGDFVVRAFVVRLVIKGFWCSSMEDTLTKPNLIGLSTSSTTTSYQNIRLEYKGDDADILSAYAIDPTPAFVPNMTSSAGSVVNQSRQRNSGSYNTYSEYDSANHGQQFNENSNIMQQQPLQGSFNPLLEYDFANHGGQWLSDYIDLQQQVPYLAPYENESEMIWKHVIEENFEFLVDERTSMQQHYSDHRPKKPVSGVLPDDSSDTETGSMIFEDTSSSTDSVGSSDEPGHTRIDDIPSLNIIEPLHNYKAQEQPKQQSKEKVISSQKSECEWKMAEDSIKIPPSTNTVKQSWIVLENAQWNYLKNMIIGVLLFISVISWIILVG*	MSTSSVNAWSVLITFFPFLGVSLFLSNFGFWFFNCFLWQIIFIDLILHRPKVYRHVLYNAINPATVNIQHLLWKLVFAYLLLDCYRSLLLRKSDEESSFSDSPVLLSIKVLIGVLSANAAFIISFAIATKGLLNEVSRRREIMLGIFISSYFKIFLLAMLVWEFPMSVIFFVDILLLTSNSMALKVMTESTMTRCIAVCLIAHLIRFLVGQIFEPTIFLIQIGSLLQYMSYFFRIV*
DI.1G1.1	Brassicaceae	2920	39.79	1092	43.13	364	1	3615	7242	+	AT1G01020.4	Eukaryota	1397	35.86	711	36.85	237	454				opposite	MLCGTSSLVEKTTKGIDRAGQRFLVNGSLPENLLRSRTSGDFVVRAFVVRLVIKGFWCSSMEDTLTKPNLIGLSTSSTTTSYQNIRLEYKGDDADILSAYAIDPTPAFVPNMTSSAGSVVNQSRQRNSGSYNTYSEYDSANHGQQFNENSNIMQQQPLQGSFNPLLEYDFANHGGQWLSDYIDLQQQVPYLAPYENESEMIWKHVIEENFEFLVDERTSMQQHYSDHRPKKPVSGVLPDDSSDTETGSMIFEDTSSSTDSVGSSDEPGHTRIDDIPSLNIIEPLHNYKAQEQPKQQSKEKVISSQKSECEWKMAEDSIKIPPSTNTVKQSWIVLENAQWNYLKNMIIGVLLFISVISWIILVG*	MSTSSVNAWSVLITFFPFLGVSLFLSNFGFWFFNCFLWQIIFIDLILHRPKVYRHVLYNAINPATVNIQHLLWKLVFAYLLLDCYRSLLLRKSDEESSFSDSPVLLSIKVLIGVLSANAAFIISFAIATKGLLNEVSRRREIMLGIFISSYFKIFLLAMLVWEFPMSVIFFVDILLLTSNSMALKVMTESTMTRCIAVCLIAHLIRFLVGQIFEPTIFLIQIGSLLQYMSYFFRIV*
DI.1G1.1	Brassicaceae	2920	39.79	1092	43.13	364	1	3615	7242	+	AT1G01020.5	Eukaryota	1306	36.06	597	37.02	199	454				opposite	MLCGTSSLVEKTTKGIDRAGQRFLVNGSLPENLLRSRTSGDFVVRAFVVRLVIKGFWCSSMEDTLTKPNLIGLSTSSTTTSYQNIRLEYKGDDADILSAYAIDPTPAFVPNMTSSAGSVVNQSRQRNSGSYNTYSEYDSANHGQQFNENSNIMQQQPLQGSFNPLLEYDFANHGGQWLSDYIDLQQQVPYLAPYENESEMIWKHVIEENFEFLVDERTSMQQHYSDHRPKKPVSGVLPDDSSDTETGSMIFEDTSSSTDSVGSSDEPGHTRIDDIPSLNIIEPLHNYKAQEQPKQQSKEKVISSQKSECEWKMAEDSIKIPPSTNTVKQSWIVLENAQWNYLKNMIIGVLLFISVISWIILVG*	MIIFIDLILHRPKVYRHVLYNAINPATVNIQHLLWKLVFAYLLLDCYRSLLLRKSDEESSFSDSPVLLSIKVLIGVLSANAAFIISFAIATKGLLNEVSRRREIMLGIFISSYFKIFLLAMLVWEFPMSVIFFVDILLLTSNSMALKVMTESTMTRCIAVCLIAHLIRFLVGQIFEPTIFLIQIGSLLQYMSYFFRIV*
DI.1G1.1	Brassicaceae	2920	39.79	1092	43.13	364	1	3615	7242	+	AT1G01020.6	Magnoliopsida	944	37.08	315	35.87	105	454				opposite	MLCGTSSLVEKTTKGIDRAGQRFLVNGSLPENLLRSRTSGDFVVRAFVVRLVIKGFWCSSMEDTLTKPNLIGLSTSSTTTSYQNIRLEYKGDDADILSAYAIDPTPAFVPNMTSSAGSVVNQSRQRNSGSYNTYSEYDSANHGQQFNENSNIMQQQPLQGSFNPLLEYDFANHGGQWLSDYIDLQQQVPYLAPYENESEMIWKHVIEENFEFLVDERTSMQQHYSDHRPKKPVSGVLPDDSSDTETGSMIFEDTSSSTDSVGSSDEPGHTRIDDIPSLNIIEPLHNYKAQEQPKQQSKEKVISSQKSECEWKMAEDSIKIPPSTNTVKQSWIVLENAQWNYLKNMIIGVLLFISVISWIILVG*	MIIFIDLILHRPKVYRHVLYNAINPATVNIQVLIGVLSANAAFIISFAIATKGLLNEVSRRREIMLGIFISSYFKIFLLAMLVCCSFTSHLIPNIEVPNFLSIP*
DI.1G1.2	Brassicaceae	3147	39.5	636	42.77	212	1	3615	7242	+	AT1G01010.1	Embryophyta	1688	41.05	1290	44.11	430	2268	633	241	homologous	same	MQQQPLQGSFNPLLEYDFANHGGQWLSDYIDLQQQVPYLAPYENESEMIWKHVIEENFEFLVDERTSMQQHYSDHRPKKPVSGVLPDDSSDTETGSMIFEDTSSSTDSVGSSDEPGHTRIDDIPSLNIIEPLHNYKAQEQPKQQSKEKVISSQKSECEWKMAEDSIKIPPSTNTVKQSWIVLENAQWNYLKNMIIGVLLFISVISWIILVG*	MEDQVGFGFRPNDEELVGHYLRNKIEGNTSRDVEVAISEVNICSYDPWNLRFQSKYKSRDAMWYFFSRRENNKGNRQSRTTVSGKWKLTGESVEVKDQWGFCSEGFRGKIGHKRVLVFLDGRYPDKTKSDWVIHEFHYDLLPEHQRTYVICRLEYKGDDADILSAYAIDPTPAFVPNMTSSAGSVVNQSRQRNSGSYNTYSEYDSANHGQQFNENSNIMQQQPLQGSFNPLLEYDFANHGGQWLSDYIDLQQQVPYLAPYENESEMIWKHVIEENFEFLVDERTSMQQHYSDHRPKKPVSGVLPDDSSDTETGSMIFEDTSSSTDSVGSSDEPGHTRIDDIPSLNIIEPLHNYKAQEQPKQQSKEKVISSQKSECEWKMAEDSIKIPPSTNTVKQSWIVLENAQWNYLKNMIIGVLLFISVISWIILVG*
DI.1G1.2	Brassicaceae	3147	39.5	636	42.77	212	1	3615	7242	+	AT1G01020.1	Eukaryota	1329	36.12	738	38.75	246	454				opposite	MQQQPLQGSFNPLLEYDFANHGGQWLSDYIDLQQQVPYLAPYENESEMIWKHVIEENFEFLVDERTSMQQHYSDHRPKKPVSGVLPDDSSDTETGSMIFEDTSSSTDSVGSSDEPGHTRIDDIPSLNIIEPLHNYKAQEQPKQQSKEKVISSQKSECEWKMAEDSIKIPPSTNTVKQSWIVLENAQWNYLKNMIIGVLLFISVISWIILVG*	MAASEHRCVGCGFRVKSLFIQYSPGNIRLMKCGNCKEVADEYIECERMIIFIDLILHRPKVYRHVLYNAINPATVNIQHLLWKLVFAYLLLDCYRSLLLRKSDEESSFSDSPVLLSIKVLIGVLSANAAFIISFAIATKGLLNEVSRRREIMLGIFISSYFKIFLLAMLVWEFPMSVIFFVDILLLTSNSMALKVMTESTMTRCIAVCLIAHLIRFLVGQIFEPTIFLIQIGSLLQYMSYFFRIV*
DI.1G1.2	Brassicaceae	3147	39.5	636	42.77	212	1	3615	7242	+	AT1G01020.2	Eukaryota	1087	37.35	576	39.06	192	454				opposite	MQQQPLQGSFNPLLEYDFANHGGQWLSDYIDLQQQVPYLAPYENESEMIWKHVIEENFEFLVDERTSMQQHYSDHRPKKPVSGVLPDDSSDTETGSMIFEDTSSSTDSVGSSDEPGHTRIDDIPSLNIIEPLHNYKAQEQPKQQSKEKVISSQKSECEWKMAEDSIKIPPSTNTVKQSWIVLENAQWNYLKNMIIGVLLFISVISWIILVG*	MAASEHRCVGCGFRVKSLFIQYSPGNIRLMKCGNCKEVADEYIECERMIIFIDLILHRPKVYRHVLYNAINPATVNIQHLLWKLVFAYLLLDCYRSLLLRKSDEESSFSDSPVLLSIKVLIGVLSANAAFIISFAIATKGLLNEVSRRREIMLGIFISSYFKIFLLAMLVCCSFTSHLIPNIEVPNFLSIP*
DI.1G1.2	Brassicaceae	3147	39.5	636	42.77	212	1	3615	7242	+	AT1G01020.3	Eukaryota	1420	35.92	711	36.85	237	454				opposite	MQQQPLQGSFNPLLEYDFANHGGQWLSDYIDLQQQVPYLAPYENESEMIWKHVIEENFEFLVDERTSMQQHYSDHRPKKPVSGVLPDDSSDTETGSMIFEDTSSSTDSVGSSDEPGHTRIDDIPSLNIIEPLHNYKAQEQPKQQSKEKVISSQKSECEWKMAEDSIKIPPSTNTVKQSWIVLENAQWNYLKNMIIGVLLFISVISWIILVG*	MSTSSVNAWSVLITFFPFLGVSLFLSNFGFWFFNCFLWQIIFIDLILHRPKVYRHVLYNAINPATVNIQHLLWKLVFAYLLLDCYRSLLLRKSDEESSFSDSPVLLSIKVLIGVLSANAAFIISFAIATKGLLNEVSRRREIMLGIFISSYFKIFLLAMLVWEFPMSVIFFVDILLLTSNSMALKVMTESTMTRCIAVCLIAHLIRFLVGQIFEPTIFLIQIGSLLQYMSYFFRIV*
DI.1G1.2	Brassicaceae	3147	39.5	636	42.77	212	1	3615	7242	+	AT1G01020.4	Eukaryota	1397	35.86	711	36.85	237	454				opposite	MQQQPLQGSFNPLLEYDFANHGGQWLSDYIDLQQQVPYLAPYENESEMIWKHVIEENFEFLVDERTSMQQHYSDHRPKKPVSGVLPDDSSDTETGSMIFEDTSSSTDSVGSSDEPGHTRIDDIPSLNIIEPLHNYKAQEQPKQQSKEKVISSQKSECEWKMAEDSIKIPPSTNTVKQSWIVLENAQWNYLKNMIIGVLLFISVISWIILVG*	MSTSSVNAWSVLITFFPFLGVSLFLSNFGFWFFNCFLWQIIFIDLILHRPKVYRHVLYNAINPATVNIQHLLWKLVFAYLLLDCYRSLLLRKSDEESSFSDSPVLLSIKVLIGVLSANAAFIISFAIATKGLLNEVSRRREIMLGIFISSYFKIFLLAMLVWEFPMSVIFFVDILLLTSNSMALKVMTESTMTRCIAVCLIAHLIRFLVGQIFEPTIFLIQIGSLLQYMSYFFRIV*
DI.1G1.2	Brassicaceae	3147	39.5	636	42.77	212	1	3615	7242	+	AT1G01020.5	Eukaryota	1306	36.06	597	37.02	199	454				opposite	MQQQPLQGSFNPLLEYDFANHGGQWLSDYIDLQQQVPYLAPYENESEMIWKHVIEENFEFLVDERTSMQQHYSDHRPKKPVSGVLPDDSSDTETGSMIFEDTSSSTDSVGSSDEPGHTRIDDIPSLNIIEPLHNYKAQEQPKQQSKEKVISSQKSECEWKMAEDSIKIPPSTNTVKQSWIVLENAQWNYLKNMIIGVLLFISVISWIILVG*	MIIFIDLILHRPKVYRHVLYNAINPATVNIQHLLWKLVFAYLLLDCYRSLLLRKSDEESSFSDSPVLLSIKVLIGVLSANAAFIISFAIATKGLLNEVSRRREIMLGIFISSYFKIFLLAMLVWEFPMSVIFFVDILLLTSNSMALKVMTESTMTRCIAVCLIAHLIRFLVGQIFEPTIFLIQIGSLLQYMSYFFRIV*
DI.1G1.2	Brassicaceae	3147	39.5	636	42.77	212	1	3615	7242	+	AT1G01020.6	Magnoliopsida	944	37.08	315	35.87	105	454				opposite	MQQQPLQGSFNPLLEYDFANHGGQWLSDYIDLQQQVPYLAPYENESEMIWKHVIEENFEFLVDERTSMQQHYSDHRPKKPVSGVLPDDSSDTETGSMIFEDTSSSTDSVGSSDEPGHTRIDDIPSLNIIEPLHNYKAQEQPKQQSKEKVISSQKSECEWKMAEDSIKIPPSTNTVKQSWIVLENAQWNYLKNMIIGVLLFISVISWIILVG*	MIIFIDLILHRPKVYRHVLYNAINPATVNIQVLIGVLSANAAFIISFAIATKGLLNEVSRRREIMLGIFISSYFKIFLLAMLVCCSFTSHLIPNIEVPNFLSIP*
DI.1G1.3	Brassicaceae	3027	39.54	1092	43.13	364	1	3615	7242	+	AT1G01010.1	Embryophyta	1688	41.05	1290	44.11	430	2268	1087	284	homologous	same	MLCGTSSLVEKTTKGIDRAGQRFLVNGSLPENLLRSRTSGDFVVRAFVVRLVIKGFWCSSMEDTLTKPNLIGLSTSSTTTSYQNIRLEYKGDDADILSAYAIDPTPAFVPNMTSSAGSVVNQSRQRNSGSYNTYSEYDSANHGQQFNENSNIMQQQPLQGSFNPLLEYDFANHGGQWLSDYIDLQQQVPYLAPYENESEMIWKHVIEENFEFLVDERTSMQQHYSDHRPKKPVSGVLPDDSSDTETGSMIFEDTSSSTDSVGSSDEPGHTRIDDIPSLNIIEPLHNYKAQEQPKQQSKEKVISSQKSECEWKMAEDSIKIPPSTNTVKQSWIVLENAQWNYLKNMIIGVLLFISVISWIILVG*	MEDQVGFGFRPNDEELVGHYLRNKIEGNTSRDVEVAISEVNICSYDPWNLRFQSKYKSRDAMWYFFSRRENNKGNRQSRTTVSGKWKLTGESVEVKDQWGFCSEGFRGKIGHKRVLVFLDGRYPDKTKSDWVIHEFHYDLLPEHQRTYVICRLEYKGDDADILSAYAIDPTPAFVPNMTSSAGSVVNQSRQRNSGSYNTYSEYDSANHGQQFNENSNIMQQQPLQGSFNPLLEYDFANHGGQWLSDYIDLQQQVPYLAPYENESEMIWKHVIEENFEFLVDERTSMQQHYSDHRPKKPVSGVLPDDSSDTETGSMIFEDTSSSTDSVGSSDEPGHTRIDDIPSLNIIEPLHNYKAQEQPKQQSKEKVISSQKSECEWKMAEDSIKIPPSTNTVKQSWIVLENAQWNYLKNMIIGVLLFISVISWIILVG*
DI.1G1.3	Brassicaceae	3027	39.54	1092	43.13	364	1	3615	7242	+	AT1G01020.1	Eukaryota	1329	36.12	738	38.75	246	454				opposite	MLCGTSSLVEKTTKGIDRAGQRFLVNGSLPENLLRSRTSGDFVVRAFVVRLVIKGFWCSSMEDTLTKPNLIGLSTSSTTTSYQNIRLEYKGDDADILSAYAIDPTPAFVPNMTSSAGSVVNQSRQRNSGSYNTYSEYDSANHGQQFNENSNIMQQQPLQGSFNPLLEYDFANHGGQWLSDYIDLQQQVPYLAPYENESEMIWKHVIEENFEFLVDERTSMQQHYSDHRPKKPVSGVLPDDSSDTETGSMIFEDTSSSTDSVGSSDEPGHTRIDDIPSLNIIEPLHNYKAQEQPKQQSKEKVISSQKSECEWKMAEDSIKIPPSTNTVKQSWIVLENAQWNYLKNMIIGVLLFISVISWIILVG*	MAASEHRCVGCGFRVKSLFIQYSPGNIRLMKCGNCKEVADEYIECERMIIFIDLILHRPKVYRHVLYNAINPATVNIQHLLWKLVFAYLLLDCYRSLLLRKSDEESSFSDSPVLLSIKVLIGVLSANAAFIISFAIATKGLLNEVSRRREIMLGIFISSYFKIFLLAMLVWEFPMSVIFFVDILLLTSNSMALKVMTESTMTRCIAVCLIAHLIRFLVGQIFEPTIFLIQIGSLLQYMSYFFRIV*
DI.1G1.3	Brassicaceae	3027	39.54	1092	43.13	364	1	3615	7242	+	AT1G01020.2	Eukaryota	1087	37.35	576	39.06	192	454				opposite	MLCGTSSLVEKTTKGIDRAGQRFLVNGSLPENLLRSRTSGDFVVRAFVVRLVIKGFWCSSMEDTLTKPNLIGLSTSSTTTSYQNIRLEYKGDDADILSAYAIDPTPAFVPNMTSSAGSVVNQSRQRNSGSYNTYSEYDSANHGQQFNENSNIMQQQPLQGSFNPLLEYDFANHGGQWLSDYIDLQQQVPYLAPYENESEMIWKHVIEENFEFLVDERTSMQQHYSDHRPKKPVSGVLPDDSSDTETGSMIFEDTSSSTDSVGSSDEPGHTRIDDIPSLNIIEPLHNYKAQEQPKQQSKEKVISSQKSECEWKMAEDSIKIPPSTNTVKQSWIVLENAQWNYLKNMIIGVLLFISVISWIILVG*	MAASEHRCVGCGFRVKSLFIQYSPGNIRLMKCGNCKEVADEYIECERMIIFIDLILHRPKVYRHVLYNAINPATVNIQHLLWKLVFAYLLLDCYRSLLLRKSDEESSFSDSPVLLSIKVLIGVLSANAAFIISFAIATKGLLNEVSRRREIMLGIFISSYFKIFLLAMLVCCSFTSHLIPNIEVPNFLSIP*
DI.1G1.3	Brassicaceae	3027	39.54	1092	43.13	364	1	3615	7242	+	AT1G01020.3	Eukaryota	1420	35.92	711	36.85	237	454				opposite	MLCGTSSLVEKTTKGIDRAGQRFLVNGSLPENLLRSRTSGDFVVRAFVVRLVIKGFWCSSMEDTLTKPNLIGLSTSSTTTSYQNIRLEYKGDDADILSAYAIDPTPAFVPNMTSSAGSVVNQSRQRNSGSYNTYSEYDSANHGQQFNENSNIMQQQPLQGSFNPLLEYDFANHGGQWLSDYIDLQQQVPYLAPYENESEMIWKHVIEENFEFLVDERTSMQQHYSDHRPKKPVSGVLPDDSSDTETGSMIFEDTSSSTDSVGSSDEPGHTRIDDIPSLNIIEPLHNYKAQEQPKQQSKEKVISSQKSECEWKMAEDSIKIPPSTNTVKQSWIVLENAQWNYLKNMIIGVLLFISVISWIILVG*	MSTSSVNAWSVLITFFPFLGVSLFLSNFGFWFFNCFLWQIIFIDLILHRPKVYRHVLYNAINPATVNIQHLLWKLVFAYLLLDCYRSLLLRKSDEESSFSDSPVLLSIKVLIGVLSANAAFIISFAIATKGLLNEVSRRREIMLGIFISSYFKIFLLAMLVWEFPMSVIFFVDILLLTSNSMALKVMTESTMTRCIAVCLIAHLIRFLVGQIFEPTIFLIQIGSLLQYMSYFFRIV*
DI.1G1.3	Brassicaceae	3027	39.54	1092	43.13	364	1	3615	7242	+	AT1G01020.4	Eukaryota	1397	35.86	711	36.85	237	454				opposite	MLCGTSSLVEKTTKGIDRAGQRFLVNGSLPENLLRSRTSGDFVVRAFVVRLVIKGFWCSSMEDTLTKPNLIGLSTSSTTTSYQNIRLEYKGDDADILSAYAIDPTPAFVPNMTSSAGSVVNQSRQRNSGSYNTYSEYDSANHGQQFNENSNIMQQQPLQGSFNPLLEYDFANHGGQWLSDYIDLQQQVPYLAPYENESEMIWKHVIEENFEFLVDERTSMQQHYSDHRPKKPVSGVLPDDSSDTETGSMIFEDTSSSTDSVGSSDEPGHTRIDDIPSLNIIEPLHNYKAQEQPKQQSKEKVISSQKSECEWKMAEDSIKIPPSTNTVKQSWIVLENAQWNYLKNMIIGVLLFISVISWIILVG*	MSTSSVNAWSVLITFFPFLGVSLFLSNFGFWFFNCFLWQIIFIDLILHRPKVYRHVLYNAINPATVNIQHLLWKLVFAYLLLDCYRSLLLRKSDEESSFSDSPVLLSIKVLIGVLSANAAFIISFAIATKGLLNEVSRRREIMLGIFISSYFKIFLLAMLVWEFPMSVIFFVDILLLTSNSMALKVMTESTMTRCIAVCLIAHLIRFLVGQIFEPTIFLIQIGSLLQYMSYFFRIV*
DI.1G1.3	Brassicaceae	3027	39.54	1092	43.13	364	1	3615	7242	+	AT1G01020.5	Eukaryota	1306	36.06	597	37.02	199	454				opposite	MLCGTSSLVEKTTKGIDRAGQRFLVNGSLPENLLRSRTSGDFVVRAFVVRLVIKGFWCSSMEDTLTKPNLIGLSTSSTTTSYQNIRLEYKGDDADILSAYAIDPTPAFVPNMTSSAGSVVNQSRQRNSGSYNTYSEYDSANHGQQFNENSNIMQQQPLQGSFNPLLEYDFANHGGQWLSDYIDLQQQVPYLAPYENESEMIWKHVIEENFEFLVDERTSMQQHYSDHRPKKPVSGVLPDDSSDTETGSMIFEDTSSSTDSVGSSDEPGHTRIDDIPSLNIIEPLHNYKAQEQPKQQSKEKVISSQKSECEWKMAEDSIKIPPSTNTVKQSWIVLENAQWNYLKNMIIGVLLFISVISWIILVG*	MIIFIDLILHRPKVYRHVLYNAINPATVNIQHLLWKLVFAYLLLDCYRSLLLRKSDEESSFSDSPVLLSIKVLIGVLSANAAFIISFAIATKGLLNEVSRRREIMLGIFISSYFKIFLLAMLVWEFPMSVIFFVDILLLTSNSMALKVMTESTMTRCIAVCLIAHLIRFLVGQIFEPTIFLIQIGSLLQYMSYFFRIV*
DI.1G1.3	Brassicaceae	3027	39.54	1092	43.13	364	1	3615	7242	+	AT1G01020.6	Magnoliopsida	944	37.08	315	35.87	105	454				opposite	MLCGTSSLVEKTTKGIDRAGQRFLVNGSLPENLLRSRTSGDFVVRAFVVRLVIKGFWCSSMEDTLTKPNLIGLSTSSTTTSYQNIRLEYKGDDADILSAYAIDPTPAFVPNMTSSAGSVVNQSRQRNSGSYNTYSEYDSANHGQQFNENSNIMQQQPLQGSFNPLLEYDFANHGGQWLSDYIDLQQQVPYLAPYENESEMIWKHVIEENFEFLVDERTSMQQHYSDHRPKKPVSGVLPDDSSDTETGSMIFEDTSSSTDSVGSSDEPGHTRIDDIPSLNIIEPLHNYKAQEQPKQQSKEKVISSQKSECEWKMAEDSIKIPPSTNTVKQSWIVLENAQWNYLKNMIIGVLLFISVISWIILVG*	MIIFIDLILHRPKVYRHVLYNAINPATVNIQVLIGVLSANAAFIISFAIATKGLLNEVSRRREIMLGIFISSYFKIFLLAMLVCCSFTSHLIPNIEVPNFLSIP*
DI.1G10.1	Eukaryota	1444	43.01	588	50.85	196	1	71936	74092	+	AT1G01150.1	Embryophyta	1382	40.59	1038	42.1	346	202				opposite	MQQQQSPQMFPMVPSIPPANNITTEQIQKYLDENKKLIMAIMENQNLGKLAECAQYQALLQKNLMYLAAIADAQPPPPTPGPSPSTAVAAQMATPHSGMQPPSYFMQHPQASPAGIFAPRGPLQFGSPLQFQDPQQQQQIHQQAMQGHMGIRPMGMTNNGMQHAMQQPETGLGGNVGLRGGKQDGADGQGKDDGK*	MVSDLPLDEDDIALLKSPYIGEIVEEIGFVREKRIAHCIVQCDDGGDEDVNSAPNIFTYDNVPLKKRHYLGTSDTFRSFEPLNEHACIVCDIADDGVVPCSGNECPLAVHRKCVELDCEDPATFYCPYCWFKEQATRSTALRTRGVAAAKTLVQYGCSELRSGDIVMTRENSQLENGSDNSLPMQLHENLHQLQELVKHLKARNSQLDESTDQFIDMEKSCGEAYAVVNDQPKRVLWTVNEEKMLREGVEKFSDTINKNMPWKKILEMGKGIFHTTRNSSDLKDKWRNMNYLDLVEVEIDIIIVVAEIGDQNGEGKKRRSDEEDESNRNHPKIRICGMVFVKPIT*
DI.1G10.1	Eukaryota	1444	43.01	588	50.85	196	1	71936	74092	+	AT1G01150.2	Mesangiospermae	1150	41.3	930	42.37	310	202				opposite	MQQQQSPQMFPMVPSIPPANNITTEQIQKYLDENKKLIMAIMENQNLGKLAECAQYQALLQKNLMYLAAIADAQPPPPTPGPSPSTAVAAQMATPHSGMQPPSYFMQHPQASPAGIFAPRGPLQFGSPLQFQDPQQQQQIHQQAMQGHMGIRPMGMTNNGMQHAMQQPETGLGGNVGLRGGKQDGADGQGKDDGK*	MVSDLPLDEDDIALLKSPYIGEIVEEIGFVREKRIAHCIVQCDDGGDEDVNSAPNIFTYDNVPLKKRHYLGTSDTFRSFEPLNEHACIVCDIADDGVVPCSGNECPLAVHRKCVELDCEDPATFYCPYCWFKEQATRSTALRTRGVAAAKTLVQYGCSELRSGDIVMTRENSQLENGSDNSLPMQLHENLHQLQELVKHLKARNSQLDESTDQFIDMEKSCGEAYAVVNDQPKRVLWTVNEEKMLREGVEKFSDTINKNMPWKKILEMGKEIGDQNGEGKKRRSDEEDESNRNHPKIRICGMVFVKPIT*
DI.1G10.1	Eukaryota	1444	43.01	588	50.85	196	1	71936	74092	+	AT1G01150.3	Embryophyta	1228	40.55	879	42.43	293	202				opposite	MQQQQSPQMFPMVPSIPPANNITTEQIQKYLDENKKLIMAIMENQNLGKLAECAQYQALLQKNLMYLAAIADAQPPPPTPGPSPSTAVAAQMATPHSGMQPPSYFMQHPQASPAGIFAPRGPLQFGSPLQFQDPQQQQQIHQQAMQGHMGIRPMGMTNNGMQHAMQQPETGLGGNVGLRGGKQDGADGQGKDDGK*	MVSDLPLDEDDIALLKSPYIGEIVEEIGFVREKRIAHCIVQCDDGGDEDVNSAPNIFTYDNVPLKKRHYLGTSDTFRSFEPLNEHACIVCDIADDGVVPCSGNECPLAVHRKCVELDCEDPATFYCPYCWFKEQATRSTALRTRGVAAAKTLVQYGCSELRSGDIVMTRENSQLENGSDNSLPMQLHENLHQLQELVKHLKARNSQLDESTDQFIDMEKSCGEAYAVVNDQPKRVLWTVNEEKMLREGVEKFSDTINKNMPWKKILEMGKGIFHTTRNSSDLKDKWRNMVRM*
DI.1G10.1	Eukaryota	1444	43.01	588	50.85	196	1	71936	74092	+	AT1G01160.1	Eukaryota	1045	44.88	588	50.85	196	1753	588	196	identical	same	MQQQQSPQMFPMVPSIPPANNITTEQIQKYLDENKKLIMAIMENQNLGKLAECAQYQALLQKNLMYLAAIADAQPPPPTPGPSPSTAVAAQMATPHSGMQPPSYFMQHPQASPAGIFAPRGPLQFGSPLQFQDPQQQQQIHQQAMQGHMGIRPMGMTNNGMQHAMQQPETGLGGNVGLRGGKQDGADGQGKDDGK*	MQQQQSPQMFPMVPSIPPANNITTEQIQKYLDENKKLIMAIMENQNLGKLAECAQYQALLQKNLMYLAAIADAQPPPPTPGPSPSTAVAAQMATPHSGMQPPSYFMQHPQASPAGIFAPRGPLQFGSPLQFQDPQQQQQIHQQAMQGHMGIRPMGMTNNGMQHAMQQPETGLGGNVGLRGGKQDGADGQGKDDGK*
DI.1G10.1	Eukaryota	1444	43.01	588	50.85	196	1	71936	74092	+	AT1G01160.2	Eukaryota	1129	44.64	690	49.13	230	1735	583	230	homologous	same	MQQQQSPQMFPMVPSIPPANNITTEQIQKYLDENKKLIMAIMENQNLGKLAECAQYQALLQKNLMYLAAIADAQPPPPTPGPSPSTAVAAQMATPHSGMQPPSYFMQHPQASPAGIFAPRGPLQFGSPLQFQDPQQQQQIHQQAMQGHMGIRPMGMTNNGMQHAMQQPETGLGGNVGLRGGKQDGADGQGKDDGK*	MQQQQSPQMFPMVPSIPPANNITTEQIQKMLGGSGNFESGFQEWTLKLDACLMLLFCTFSWLDYLDENKKLIMAIMENQNLGKLAECAQYQALLQKNLMYLAAIADAQPPPPTPGPSPSTAVAAQMATPHSGMQPPSYFMQHPQASPAGIFAPRGPLQFGSPLQFQDPQQQQQIHQQAMQGHMGIRPMGMTNNGMQHAMQQPETGLGGNVGLRGGKQDGADGQGKDDGK*
DI.1G10.1	Eukaryota	1444	43.01	588	50.85	196	1	71936	74092	+	AT1G01170.1	Streptophyta	515	41.55	252	45.63	84	161				opposite	MQQQQSPQMFPMVPSIPPANNITTEQIQKYLDENKKLIMAIMENQNLGKLAECAQYQALLQKNLMYLAAIADAQPPPPTPGPSPSTAVAAQMATPHSGMQPPSYFMQHPQASPAGIFAPRGPLQFGSPLQFQDPQQQQQIHQQAMQGHMGIRPMGMTNNGMQHAMQQPETGLGGNVGLRGGKQDGADGQGKDDGK*	MASGGKAKYIIGALIGSFGISYIFDKVISDNKIFGGTTPGTVSNKEWWAATDEKFQAWPRTAGPPVVMNPISRQNFIVKTRPE*
DI.1G10.1	Eukaryota	1444	43.01	588	50.85	196	1	71936	74092	+	AT1G01170.2	Streptophyta	503	41.35	252	45.63	84	161				opposite	MQQQQSPQMFPMVPSIPPANNITTEQIQKYLDENKKLIMAIMENQNLGKLAECAQYQALLQKNLMYLAAIADAQPPPPTPGPSPSTAVAAQMATPHSGMQPPSYFMQHPQASPAGIFAPRGPLQFGSPLQFQDPQQQQQIHQQAMQGHMGIRPMGMTNNGMQHAMQQPETGLGGNVGLRGGKQDGADGQGKDDGK*	MASGGKAKYIIGALIGSFGISYIFDKVISDNKIFGGTTPGTVSNKEWWAATDEKFQAWPRTAGPPVVMNPISRQNFIVKTRPE*
DI.1G10.2	Eukaryota	1525	42.23	669	48.13	223	1	71936	74092	+	AT1G01150.1	Embryophyta	1382	40.59	1038	42.1	346	202				opposite	MQQQQSPQMFPMVPSIPPANNITTEQIQKYLDENKKLIMAIMENQNLGKLAECAQYQALLQKNLMYLAAIADAQPPPPTPGPSPSTAVAAQMATPHSGMQPPSYFMQHPQASPAGIFAPRGPLQFGSPLQFQDPQQQQQIHQQAMQGHMGIRPMGMTNNGMQHAMQQPETGLGGNGNSLYIIKTILNLINCNLYPLLLSLLTVGLRGGKQDGADGQGKDDGK*	MVSDLPLDEDDIALLKSPYIGEIVEEIGFVREKRIAHCIVQCDDGGDEDVNSAPNIFTYDNVPLKKRHYLGTSDTFRSFEPLNEHACIVCDIADDGVVPCSGNECPLAVHRKCVELDCEDPATFYCPYCWFKEQATRSTALRTRGVAAAKTLVQYGCSELRSGDIVMTRENSQLENGSDNSLPMQLHENLHQLQELVKHLKARNSQLDESTDQFIDMEKSCGEAYAVVNDQPKRVLWTVNEEKMLREGVEKFSDTINKNMPWKKILEMGKGIFHTTRNSSDLKDKWRNMNYLDLVEVEIDIIIVVAEIGDQNGEGKKRRSDEEDESNRNHPKIRICGMVFVKPIT*
DI.1G10.2	Eukaryota	1525	42.23	669	48.13	223	1	71936	74092	+	AT1G01150.2	Mesangiospermae	1150	41.3	930	42.37	310	202				opposite	MQQQQSPQMFPMVPSIPPANNITTEQIQKYLDENKKLIMAIMENQNLGKLAECAQYQALLQKNLMYLAAIADAQPPPPTPGPSPSTAVAAQMATPHSGMQPPSYFMQHPQASPAGIFAPRGPLQFGSPLQFQDPQQQQQIHQQAMQGHMGIRPMGMTNNGMQHAMQQPETGLGGNGNSLYIIKTILNLINCNLYPLLLSLLTVGLRGGKQDGADGQGKDDGK*	MVSDLPLDEDDIALLKSPYIGEIVEEIGFVREKRIAHCIVQCDDGGDEDVNSAPNIFTYDNVPLKKRHYLGTSDTFRSFEPLNEHACIVCDIADDGVVPCSGNECPLAVHRKCVELDCEDPATFYCPYCWFKEQATRSTALRTRGVAAAKTLVQYGCSELRSGDIVMTRENSQLENGSDNSLPMQLHENLHQLQELVKHLKARNSQLDESTDQFIDMEKSCGEAYAVVNDQPKRVLWTVNEEKMLREGVEKFSDTINKNMPWKKILEMGKEIGDQNGEGKKRRSDEEDESNRNHPKIRICGMVFVKPIT*
DI.1G10.2	Eukaryota	1525	42.23	669	48.13	223	1	71936	74092	+	AT1G01150.3	Embryophyta	1228	40.55	879	42.43	293	202				opposite	MQQQQSPQMFPMVPSIPPANNITTEQIQKYLDENKKLIMAIMENQNLGKLAECAQYQALLQKNLMYLAAIADAQPPPPTPGPSPSTAVAAQMATPHSGMQPPSYFMQHPQASPAGIFAPRGPLQFGSPLQFQDPQQQQQIHQQAMQGHMGIRPMGMTNNGMQHAMQQPETGLGGNGNSLYIIKTILNLINCNLYPLLLSLLTVGLRGGKQDGADGQGKDDGK*	MVSDLPLDEDDIALLKSPYIGEIVEEIGFVREKRIAHCIVQCDDGGDEDVNSAPNIFTYDNVPLKKRHYLGTSDTFRSFEPLNEHACIVCDIADDGVVPCSGNECPLAVHRKCVELDCEDPATFYCPYCWFKEQATRSTALRTRGVAAAKTLVQYGCSELRSGDIVMTRENSQLENGSDNSLPMQLHENLHQLQELVKHLKARNSQLDESTDQFIDMEKSCGEAYAVVNDQPKRVLWTVNEEKMLREGVEKFSDTINKNMPWKKILEMGKGIFHTTRNSSDLKDKWRNMVRM*
DI.1G10.2	Eukaryota	1525	42.23	669	48.13	223	1	71936	74092	+	AT1G01160.1	Eukaryota	1045	44.88	588	50.85	196	1753	583	223	homologous	same	MQQQQSPQMFPMVPSIPPANNITTEQIQKYLDENKKLIMAIMENQNLGKLAECAQYQALLQKNLMYLAAIADAQPPPPTPGPSPSTAVAAQMATPHSGMQPPSYFMQHPQASPAGIFAPRGPLQFGSPLQFQDPQQQQQIHQQAMQGHMGIRPMGMTNNGMQHAMQQPETGLGGNGNSLYIIKTILNLINCNLYPLLLSLLTVGLRGGKQDGADGQGKDDGK*	MQQQQSPQMFPMVPSIPPANNITTEQIQKYLDENKKLIMAIMENQNLGKLAECAQYQALLQKNLMYLAAIADAQPPPPTPGPSPSTAVAAQMATPHSGMQPPSYFMQHPQASPAGIFAPRGPLQFGSPLQFQDPQQQQQIHQQAMQGHMGIRPMGMTNNGMQHAMQQPETGLGGNVGLRGGKQDGADGQGKDDGK*
DI.1G10.2	Eukaryota	1525	42.23	669	48.13	223	1	71936	74092	+	AT1G01160.2	Eukaryota	1129	44.64	690	49.13	230	1735	583	257	homologous	same	MQQQQSPQMFPMVPSIPPANNITTEQIQKYLDENKKLIMAIMENQNLGKLAECAQYQALLQKNLMYLAAIADAQPPPPTPGPSPSTAVAAQMATPHSGMQPPSYFMQHPQASPAGIFAPRGPLQFGSPLQFQDPQQQQQIHQQAMQGHMGIRPMGMTNNGMQHAMQQPETGLGGNGNSLYIIKTILNLINCNLYPLLLSLLTVGLRGGKQDGADGQGKDDGK*	MQQQQSPQMFPMVPSIPPANNITTEQIQKMLGGSGNFESGFQEWTLKLDACLMLLFCTFSWLDYLDENKKLIMAIMENQNLGKLAECAQYQALLQKNLMYLAAIADAQPPPPTPGPSPSTAVAAQMATPHSGMQPPSYFMQHPQASPAGIFAPRGPLQFGSPLQFQDPQQQQQIHQQAMQGHMGIRPMGMTNNGMQHAMQQPETGLGGNVGLRGGKQDGADGQGKDDGK*
DI.1G10.2	Eukaryota	1525	42.23	669	48.13	223	1	71936	74092	+	AT1G01170.1	Streptophyta	515	41.55	252	45.63	84	161				opposite	MQQQQSPQMFPMVPSIPPANNITTEQIQKYLDENKKLIMAIMENQNLGKLAECAQYQALLQKNLMYLAAIADAQPPPPTPGPSPSTAVAAQMATPHSGMQPPSYFMQHPQASPAGIFAPRGPLQFGSPLQFQDPQQQQQIHQQAMQGHMGIRPMGMTNNGMQHAMQQPETGLGGNGNSLYIIKTILNLINCNLYPLLLSLLTVGLRGGKQDGADGQGKDDGK*	MASGGKAKYIIGALIGSFGISYIFDKVISDNKIFGGTTPGTVSNKEWWAATDEKFQAWPRTAGPPVVMNPISRQNFIVKTRPE*
DI.1G10.2	Eukaryota	1525	42.23	669	48.13	223	1	71936	74092	+	AT1G01170.2	Streptophyta	503	41.35	252	45.63	84	161				opposite	MQQQQSPQMFPMVPSIPPANNITTEQIQKYLDENKKLIMAIMENQNLGKLAECAQYQALLQKNLMYLAAIADAQPPPPTPGPSPSTAVAAQMATPHSGMQPPSYFMQHPQASPAGIFAPRGPLQFGSPLQFQDPQQQQQIHQQAMQGHMGIRPMGMTNNGMQHAMQQPETGLGGNGNSLYIIKTILNLINCNLYPLLLSLLTVGLRGGKQDGADGQGKDDGK*	MASGGKAKYIIGALIGSFGISYIFDKVISDNKIFGGTTPGTVSNKEWWAATDEKFQAWPRTAGPPVVMNPISRQNFIVKTRPE*
DI.1G10.3	Viridiplantae	1573	42.28	555	48.29	185	1	71936	74092	+	AT1G01150.1	Embryophyta	1382	40.59	1038	42.1	346	202				opposite	MAIMENQNLGKLAECAQYQALLQKNLMYLAAIADAQPPPPTPGPSPSTAVAAQMATPHSGMQPPSYFMQHPQASPAGIFAPRGPLQFGSPLQFQDPQQQQQIHQQAMQGHMGIRPMGMTNNGMQHAMQQPETGLGGNGNSLYIIKTILNLINCNLYPLLLSLLTVGLRGGKQDGADGQGKDDGK*	MVSDLPLDEDDIALLKSPYIGEIVEEIGFVREKRIAHCIVQCDDGGDEDVNSAPNIFTYDNVPLKKRHYLGTSDTFRSFEPLNEHACIVCDIADDGVVPCSGNECPLAVHRKCVELDCEDPATFYCPYCWFKEQATRSTALRTRGVAAAKTLVQYGCSELRSGDIVMTRENSQLENGSDNSLPMQLHENLHQLQELVKHLKARNSQLDESTDQFIDMEKSCGEAYAVVNDQPKRVLWTVNEEKMLREGVEKFSDTINKNMPWKKILEMGKGIFHTTRNSSDLKDKWRNMNYLDLVEVEIDIIIVVAEIGDQNGEGKKRRSDEEDESNRNHPKIRICGMVFVKPIT*
DI.1G10.3	Viridiplantae	1573	42.28	555	48.29	185	1	71936	74092	+	AT1G01150.2	Mesangiospermae	1150	41.3	930	42.37	310	202				opposite	MAIMENQNLGKLAECAQYQALLQKNLMYLAAIADAQPPPPTPGPSPSTAVAAQMATPHSGMQPPSYFMQHPQASPAGIFAPRGPLQFGSPLQFQDPQQQQQIHQQAMQGHMGIRPMGMTNNGMQHAMQQPETGLGGNGNSLYIIKTILNLINCNLYPLLLSLLTVGLRGGKQDGADGQGKDDGK*	MVSDLPLDEDDIALLKSPYIGEIVEEIGFVREKRIAHCIVQCDDGGDEDVNSAPNIFTYDNVPLKKRHYLGTSDTFRSFEPLNEHACIVCDIADDGVVPCSGNECPLAVHRKCVELDCEDPATFYCPYCWFKEQATRSTALRTRGVAAAKTLVQYGCSELRSGDIVMTRENSQLENGSDNSLPMQLHENLHQLQELVKHLKARNSQLDESTDQFIDMEKSCGEAYAVVNDQPKRVLWTVNEEKMLREGVEKFSDTINKNMPWKKILEMGKEIGDQNGEGKKRRSDEEDESNRNHPKIRICGMVFVKPIT*
DI.1G10.3	Viridiplantae	1573	42.28	555	48.29	185	1	71936	74092	+	AT1G01150.3	Embryophyta	1228	40.55	879	42.43	293	202				opposite	MAIMENQNLGKLAECAQYQALLQKNLMYLAAIADAQPPPPTPGPSPSTAVAAQMATPHSGMQPPSYFMQHPQASPAGIFAPRGPLQFGSPLQFQDPQQQQQIHQQAMQGHMGIRPMGMTNNGMQHAMQQPETGLGGNGNSLYIIKTILNLINCNLYPLLLSLLTVGLRGGKQDGADGQGKDDGK*	MVSDLPLDEDDIALLKSPYIGEIVEEIGFVREKRIAHCIVQCDDGGDEDVNSAPNIFTYDNVPLKKRHYLGTSDTFRSFEPLNEHACIVCDIADDGVVPCSGNECPLAVHRKCVELDCEDPATFYCPYCWFKEQATRSTALRTRGVAAAKTLVQYGCSELRSGDIVMTRENSQLENGSDNSLPMQLHENLHQLQELVKHLKARNSQLDESTDQFIDMEKSCGEAYAVVNDQPKRVLWTVNEEKMLREGVEKFSDTINKNMPWKKILEMGKGIFHTTRNSSDLKDKWRNMVRM*
DI.1G10.3	Viridiplantae	1573	42.28	555	48.29	185	1	71936	74092	+	AT1G01160.1	Eukaryota	1045	44.88	588	50.85	196	1753	470	185	homologous	same	MAIMENQNLGKLAECAQYQALLQKNLMYLAAIADAQPPPPTPGPSPSTAVAAQMATPHSGMQPPSYFMQHPQASPAGIFAPRGPLQFGSPLQFQDPQQQQQIHQQAMQGHMGIRPMGMTNNGMQHAMQQPETGLGGNGNSLYIIKTILNLINCNLYPLLLSLLTVGLRGGKQDGADGQGKDDGK*	MQQQQSPQMFPMVPSIPPANNITTEQIQKYLDENKKLIMAIMENQNLGKLAECAQYQALLQKNLMYLAAIADAQPPPPTPGPSPSTAVAAQMATPHSGMQPPSYFMQHPQASPAGIFAPRGPLQFGSPLQFQDPQQQQQIHQQAMQGHMGIRPMGMTNNGMQHAMQQPETGLGGNVGLRGGKQDGADGQGKDDGK*
DI.1G10.3	Viridiplantae	1573	42.28	555	48.29	185	1	71936	74092	+	AT1G01160.2	Eukaryota	1129	44.64	690	49.13	230	1735	470	185	homologous	same	MAIMENQNLGKLAECAQYQALLQKNLMYLAAIADAQPPPPTPGPSPSTAVAAQMATPHSGMQPPSYFMQHPQASPAGIFAPRGPLQFGSPLQFQDPQQQQQIHQQAMQGHMGIRPMGMTNNGMQHAMQQPETGLGGNGNSLYIIKTILNLINCNLYPLLLSLLTVGLRGGKQDGADGQGKDDGK*	MQQQQSPQMFPMVPSIPPANNITTEQIQKMLGGSGNFESGFQEWTLKLDACLMLLFCTFSWLDYLDENKKLIMAIMENQNLGKLAECAQYQALLQKNLMYLAAIADAQPPPPTPGPSPSTAVAAQMATPHSGMQPPSYFMQHPQASPAGIFAPRGPLQFGSPLQFQDPQQQQQIHQQAMQGHMGIRPMGMTNNGMQHAMQQPETGLGGNVGLRGGKQDGADGQGKDDGK*
DI.1G10.3	Viridiplantae	1573	42.28	555	48.29	185	1	71936	74092	+	AT1G01170.1	Streptophyta	515	41.55	252	45.63	84	161				opposite	MAIMENQNLGKLAECAQYQALLQKNLMYLAAIADAQPPPPTPGPSPSTAVAAQMATPHSGMQPPSYFMQHPQASPAGIFAPRGPLQFGSPLQFQDPQQQQQIHQQAMQGHMGIRPMGMTNNGMQHAMQQPETGLGGNGNSLYIIKTILNLINCNLYPLLLSLLTVGLRGGKQDGADGQGKDDGK*	MASGGKAKYIIGALIGSFGISYIFDKVISDNKIFGGTTPGTVSNKEWWAATDEKFQAWPRTAGPPVVMNPISRQNFIVKTRPE*
DI.1G10.3	Viridiplantae	1573	42.28	555	48.29	185	1	71936	74092	+	AT1G01170.2	Streptophyta	503	41.35	252	45.63	84	161				opposite	MAIMENQNLGKLAECAQYQALLQKNLMYLAAIADAQPPPPTPGPSPSTAVAAQMATPHSGMQPPSYFMQHPQASPAGIFAPRGPLQFGSPLQFQDPQQQQQIHQQAMQGHMGIRPMGMTNNGMQHAMQQPETGLGGNGNSLYIIKTILNLINCNLYPLLLSLLTVGLRGGKQDGADGQGKDDGK*	MASGGKAKYIIGALIGSFGISYIFDKVISDNKIFGGTTPGTVSNKEWWAATDEKFQAWPRTAGPPVVMNPISRQNFIVKTRPE*
DI.1G1000.1	Streptophyta	1471	45.55	1071	49.3	357	1	2404083	2406046	-	AT1G07750.1	Streptophyta	1565	44.35	1071	49.3	357	1963	1071	357	identical	same	MELDLTPKLPKKVYGGDGGSYSAWCPEELPMLKQGNIGAAKLALEKNGFAVPRYSDSSKVAYVLQGSGTAGIVLPEKEEKVIAIKQGDSIALPFGVVTWWFNNEDPELVILFLGETHKGHKAGQFTEFYLTGTNGIFTGFSTEFVGRAWDLDENTVKKLVGSQTGNGIVKLDAGFKMPQPKEENRAGFVLNCLEAPLDVDIKDGGRVVVLNTKNLPLVGEVGFGADLVRIDAHSMCSPGFSCDSALQVTYIVGGSGRVQVVGGDGKRVLETHIKAGSLFIVPRFFVVSKIADADGMSWFSIVTTPDPIFTHLAGNTSVWKSLSPEVLQAAFKVAPEVEKSFRSTRTSSAIFFPPSN*	MELDLTPKLPKKVYGGDGGSYSAWCPEELPMLKQGNIGAAKLALEKNGFAVPRYSDSSKVAYVLQGSGTAGIVLPEKEEKVIAIKQGDSIALPFGVVTWWFNNEDPELVILFLGETHKGHKAGQFTEFYLTGTNGIFTGFSTEFVGRAWDLDENTVKKLVGSQTGNGIVKLDAGFKMPQPKEENRAGFVLNCLEAPLDVDIKDGGRVVVLNTKNLPLVGEVGFGADLVRIDAHSMCSPGFSCDSALQVTYIVGGSGRVQVVGGDGKRVLETHIKAGSLFIVPRFFVVSKIADADGMSWFSIVTTPDPIFTHLAGNTSVWKSLSPEVLQAAFKVAPEVEKSFRSTRTSSAIFFPPSN*
DI.1G10000.1	cellular_organisms	1686	44.01	1071	46.41	357	1	28013394	28015179	+	AT1G74540.1	cellular organisms	1870	43.26	1494	46.12	498	1655	1070	357	homologous	same	MEARSMVVSILKDLMSNSGDDQERKPVIVRKYLAAVVLNTISRLMIGKEFGSEEGKEFKAIVEKEHLLSGSGTILDHVWWLKWVSSWFFSDKEFLAHKDRRTKWFRGAIMVEEDIEIEDHRGFVRKLLVLKEQKELSEETVGGLVWNMLTAGADTTAVVIEWAMAEMIKCPTVQEKAQQELDSVVGSERLMTESDIPILPYLQCVVKEALRLHPSTPLMLPHKASETVWVGGYKVPKGATVYVNVQAIGRDPANWINPYEFRPERFLQEETDVKGRDFRVLPFGSGRRMCPAAQLSMNLMTLVMGNLLHCFSWSSPVPGERIDMSENPGLLCNMRTPLQALALPRAAARAIPLPLD*	MIIYLISLLPIIVATLMLYQRWWRSNIPPGPKPKFLLGNLHQMKPLWTHSFSEWSETYGPIISVWIGSQLTVVVSSSDLARQVLRDKDHQLSNRHRIARMTQTGTDLVWSDYSPHYVKLRKLCTLELFSLKSIENFRSLREMEARSMVVSILKDLMSNSGDDQERKPVIVRKYLAAVVLNTISRLMIGKEFGSEEGKEFKAIVEKEHLLSGSGTILDHVWWLKWVSSWFFSDKEFLAHKDRRTKWFRGAIMVEEDIEIEDHRGFVRKLLVLKEQKELSEETVGGLVWNMLTAGADTTAVVIEWAMAEMIKCPTVQEKAQQELDSVVGSERLMTESDIPILPYLQCVVKEALRLHPSTPLMLPHKASETVWVGGYKVPKGATVYVNVQAIGRDPANWINPYEFRPERFLQEETDVKGRDFRVLPFGSGRRMCPAAQLSMNLMTLVMGNLLHCFSWSSPVPGERIDMSENPGLLCNMRTPLQALALPRAAARAIPLPLD*
DI.1G10000.2	cellular_organisms	1701	43.92	1071	46.41	357	1	28013394	28015179	+	AT1G74540.1	cellular organisms	1870	43.26	1494	46.12	498	1655	1070	357	homologous	same	MEARSMVVSILKDLMSNSGDDQERKPVIVRKYLAAVVLNTISRLMIGKEFGSEEGKEFKAIVEKEHLLSGSGTILDHVWWLKWVSSWFFSDKEFLAHKDRRTKWFRGAIMVEEDIEIEDHRGFVRKLLVLKEQKELSEETVGGLVWNMLTAGADTTAVVIEWAMAEMIKCPTVQEKAQQELDSVVGSERLMTESDIPILPYLQCVVKEALRLHPSTPLMLPHKASETVWVGGYKVPKGATVYVNVQAIGRDPANWINPYEFRPERFLQEETDVKGRDFRVLPFGSGRRMCPAAQLSMNLMTLVMGNLLHCFSWSSPVPGERIDMSENPGLLCNMRTPLQALALPRAAARAIPLPLD*	MIIYLISLLPIIVATLMLYQRWWRSNIPPGPKPKFLLGNLHQMKPLWTHSFSEWSETYGPIISVWIGSQLTVVVSSSDLARQVLRDKDHQLSNRHRIARMTQTGTDLVWSDYSPHYVKLRKLCTLELFSLKSIENFRSLREMEARSMVVSILKDLMSNSGDDQERKPVIVRKYLAAVVLNTISRLMIGKEFGSEEGKEFKAIVEKEHLLSGSGTILDHVWWLKWVSSWFFSDKEFLAHKDRRTKWFRGAIMVEEDIEIEDHRGFVRKLLVLKEQKELSEETVGGLVWNMLTAGADTTAVVIEWAMAEMIKCPTVQEKAQQELDSVVGSERLMTESDIPILPYLQCVVKEALRLHPSTPLMLPHKASETVWVGGYKVPKGATVYVNVQAIGRDPANWINPYEFRPERFLQEETDVKGRDFRVLPFGSGRRMCPAAQLSMNLMTLVMGNLLHCFSWSSPVPGERIDMSENPGLLCNMRTPLQALALPRAAARAIPLPLD*
DI.1G10001.1	cellular_organisms	2242	41.57	1518	45.78	506	1	28015915	28018156	+	AT1G74550.1	cellular organisms	1667	44.27	1464	46.31	488	1666	1463	488	homologous	same	MKKHQTCILSITTLCLSKMDLLLISLTTIIIAAYMQNLRRRGSNIPPGPPTRFLVGNLHQLKPLWTQSFSEWSQTYGPIISVWLGSQLAVVVSSSDLAKQVLRDKDYQLCNRHRTARMTQNGSDLIWSDYGAHYVKMRKLCTLELFSLKSIECFRSMREMEVSSMVKSIFNDFMSDDQKPVVLRNYLDSVALNIVSRLVIGKTFEPKDGREFRSIVERETRLPGATKMLDYTVWLKRLSSWFTSDKAFMKHMARKRNWFKRAVMDEVYGGRDQKCFVQSLLELKEKDELTEETVMGLVWNMLTAGADTTAITIEWAMAEMIRCPTVKEKVQDELDSVVGSGRLMSDADIPKLPFLQCVLKEALRLHPPTPLMLPHKASESVQVGGYKVPKGATVYVNVQAIARDPANWSNPDEFRPERFLVEETDVKGQDFRVLPFGSGRRVCPAAQLSLNMMTLALGSLLHCFSWTSSTPREHIDMTEKPGLVCYMKAPLQALASSRLPQELYL*	MDLLLISLTTIIIAAYMQNLRRRGSNIPPGPPTRFLVGNLHQLKPLWTQSFSEWSQTYGPIISVWLGSQLAVVVSSSDLAKQVLRDKDYQLCNRHRTARMTQNGSDLIWSDYGAHYVKMRKLCTLELFSLKSIECFRSMREMEVSSMVKSIFNDFMSDDQKPVVLRNYLDSVALNIVSRLVIGKTFEPKDGREFRSIVERETRLPGATKMLDYTVWLKRLSSWFTSDKAFMKHMARKRNWFKRAVMDEVYGGRDQKCFVQSLLELKEKDELTEETVMGLVWNMLTAGADTTAITIEWAMAEMIRCPTVKEKVQDELDSVVGSGRLMSDADIPKLPFLQCVLKEALRLHPPTPLMLPHKASESVQVGGYKVPKGATVYVNVQAIARDPANWSNPDEFRPERFLVEETDVKGQDFRVLPFGSGRRVCPAAQLSLNMMTLALGSLLHCFSWTSSTPREHIDMTEKPGLVCYMKAPLQALASSRLPQELYL*
DI.1G10001.1	cellular_organisms	2242	41.57	1518	45.78	506	1	28015915	28018156	+	AT1G74560.1	Eukaryota	1161	41.43	771	42.8	257	572				opposite	MKKHQTCILSITTLCLSKMDLLLISLTTIIIAAYMQNLRRRGSNIPPGPPTRFLVGNLHQLKPLWTQSFSEWSQTYGPIISVWLGSQLAVVVSSSDLAKQVLRDKDYQLCNRHRTARMTQNGSDLIWSDYGAHYVKMRKLCTLELFSLKSIECFRSMREMEVSSMVKSIFNDFMSDDQKPVVLRNYLDSVALNIVSRLVIGKTFEPKDGREFRSIVERETRLPGATKMLDYTVWLKRLSSWFTSDKAFMKHMARKRNWFKRAVMDEVYGGRDQKCFVQSLLELKEKDELTEETVMGLVWNMLTAGADTTAITIEWAMAEMIRCPTVKEKVQDELDSVVGSGRLMSDADIPKLPFLQCVLKEALRLHPPTPLMLPHKASESVQVGGYKVPKGATVYVNVQAIARDPANWSNPDEFRPERFLVEETDVKGQDFRVLPFGSGRRVCPAAQLSLNMMTLALGSLLHCFSWTSSTPREHIDMTEKPGLVCYMKAPLQALASSRLPQELYL*	MVADKSKKSKIEEKGEEENLEQIDAELVLSIEKLQEIQDDLEKINEKASDEVLEVEQKYNVIRKPVYDKRNEVIQSIPGFWMTAFLSHPALGDLLTEEDQKIFKYLNSLEVEDAKDVKSGYSITFHFTSNPFFEDAKLTKTFTFLEEGTTKITATPIKWKEGKGLPNGVNHDDKKGNKRALPEESFFTWFTDAQHKEDAGDEIHDEVADIIKEDLWSNPLTYFNNDADEEDFDGDDDGDEEGEEDDDDEEEEDGEE*
DI.1G10001.1	cellular_organisms	2242	41.57	1518	45.78	506	1	28015915	28018156	+	AT1G74560.3	Eukaryota	1123	41.05	795	42.64	265	572				opposite	MKKHQTCILSITTLCLSKMDLLLISLTTIIIAAYMQNLRRRGSNIPPGPPTRFLVGNLHQLKPLWTQSFSEWSQTYGPIISVWLGSQLAVVVSSSDLAKQVLRDKDYQLCNRHRTARMTQNGSDLIWSDYGAHYVKMRKLCTLELFSLKSIECFRSMREMEVSSMVKSIFNDFMSDDQKPVVLRNYLDSVALNIVSRLVIGKTFEPKDGREFRSIVERETRLPGATKMLDYTVWLKRLSSWFTSDKAFMKHMARKRNWFKRAVMDEVYGGRDQKCFVQSLLELKEKDELTEETVMGLVWNMLTAGADTTAITIEWAMAEMIRCPTVKEKVQDELDSVVGSGRLMSDADIPKLPFLQCVLKEALRLHPPTPLMLPHKASESVQVGGYKVPKGATVYVNVQAIARDPANWSNPDEFRPERFLVEETDVKGQDFRVLPFGSGRRVCPAAQLSLNMMTLALGSLLHCFSWTSSTPREHIDMTEKPGLVCYMKAPLQALASSRLPQELYL*	MVADKSKKSKIEEKGEEENLEQIDAELVLSIEKLQEIQDDLEKINEKASDEVLEVEQKYNVIRKPVYDKRNEVIQSIPGFWMTAFLSHPALGDLLTEEDQKIFKYLNSLEVEDAKDVKSGYSITFHFTSNPFFEDAKLTKTFTFLEEGTTKITATPIKWKEGKGLPNGVNHDDKKGNKRALPEESFFTWFTDAQHKEDAGDEIHDEVADIIKEDLWMLMKRILMEMMMVTKREKKTMTMKRRKMVRNDGSPKITHCWLASITDV*
DI.1G10004.1	cellular_organisms	3606	41.15	2292	40.36	764	1	28020516	28024773	+	AT1G74580.1	cellular organisms	3162	39.82	2292	40.36	764	3161	2292	124	identical	same	MGPPLLPKHVTAVIKCQKDPMKALEMFNSMRKEVGFKHTLSTYRSVIEKLGYYGKFEAMEEVLVDMRENVGNHMLEGVYVGAMKNYGRKGKVQEAVNVFERMDFYDCEPTVFSYNAIMSVLVDSGYFDQAHKVYMRMRDRGITPDVYSFTIRMKSFCKTSRPHAALRLLNNMSSQGCEMNVVAYCTVVGGFYEENFKAEGYELFGKMLASGVSLCLSTFNKLLRVLCKKGDVKECEKLLDKVIKRGVLPNLFTYNLFIQGLCQRGELDGAVRMVGCLIEQGPKPDVITYNNLIYGLCKNSKFQEAEVYLGKMVNEGLEPDSYTYNTLIAGYCKGGMVQLAERIVGDAVFNGFVPDQFTYRSLIDGLCHEGETNRALALFNEALGKGIKPNVILYNTLIKGLSNQGMILEAAQLANEMSEKGLIPEVQTFNILVNGLCKMGCVSDADGLVKVMISKGYFPDIFTFNILIHGYSTQLKMENALEILDVMLDNGVDPDVYTYNSLLNGLCKTSKFEDVMETYKTMVEKGCAPNLFTFNILLESLCRYRKLDEALGLLEEMKNKSVNPDAVTFGTLIDGFCKNGDLDGAYTLFRKMEEAYKVSSSTPTYNIIIHAFTEKLNVTMAEKLFQEMVDRCLGPDGYTYRLMVDGFCKTGNVNLGYKFLLEMMENGFIPSLTTLGRVINCLCVEDRVYEAAGIIHRMVQKGLVPEAVNTICDVDKKEVAAPKLVLEDLLKKSCITYYAYELLFDGLRDKRLRKKKGFTVVAI*	MGPPLLPKHVTAVIKCQKDPMKALEMFNSMRKEVGFKHTLSTYRSVIEKLGYYGKFEAMEEVLVDMRENVGNHMLEGVYVGAMKNYGRKGKVQEAVNVFERMDFYDCEPTVFSYNAIMSVLVDSGYFDQAHKVYMRMRDRGITPDVYSFTIRMKSFCKTSRPHAALRLLNNMSSQGCEMNVVAYCTVVGGFYEENFKAEGYELFGKMLASGVSLCLSTFNKLLRVLCKKGDVKECEKLLDKVIKRGVLPNLFTYNLFIQGLCQRGELDGAVRMVGCLIEQGPKPDVITYNNLIYGLCKNSKFQEAEVYLGKMVNEGLEPDSYTYNTLIAGYCKGGMVQLAERIVGDAVFNGFVPDQFTYRSLIDGLCHEGETNRALALFNEALGKGIKPNVILYNTLIKGLSNQGMILEAAQLANEMSEKGLIPEVQTFNILVNGLCKMGCVSDADGLVKVMISKGYFPDIFTFNILIHGYSTQLKMENALEILDVMLDNGVDPDVYTYNSLLNGLCKTSKFEDVMETYKTMVEKGCAPNLFTFNILLESLCRYRKLDEALGLLEEMKNKSVNPDAVTFGTLIDGFCKNGDLDGAYTLFRKMEEAYKVSSSTPTYNIIIHAFTEKLNVTMAEKLFQEMVDRCLGPDGYTYRLMVDGFCKTGNVNLGYKFLLEMMENGFIPSLTTLGRVINCLCVEDRVYEAAGIIHRMVQKGLVPEAVNTICDVDKKEVAAPKLVLEDLLKKSCITYYAYELLFDGLRDKRLRKKKGFTVVAI*
DI.1G10004.1	cellular_organisms	3606	41.15	2292	40.36	764	1	28020516	28024773	+	AT1G74580.2	cellular organisms	2980	39.93	2292	40.36	764	3144	2292	124	identical	same	MGPPLLPKHVTAVIKCQKDPMKALEMFNSMRKEVGFKHTLSTYRSVIEKLGYYGKFEAMEEVLVDMRENVGNHMLEGVYVGAMKNYGRKGKVQEAVNVFERMDFYDCEPTVFSYNAIMSVLVDSGYFDQAHKVYMRMRDRGITPDVYSFTIRMKSFCKTSRPHAALRLLNNMSSQGCEMNVVAYCTVVGGFYEENFKAEGYELFGKMLASGVSLCLSTFNKLLRVLCKKGDVKECEKLLDKVIKRGVLPNLFTYNLFIQGLCQRGELDGAVRMVGCLIEQGPKPDVITYNNLIYGLCKNSKFQEAEVYLGKMVNEGLEPDSYTYNTLIAGYCKGGMVQLAERIVGDAVFNGFVPDQFTYRSLIDGLCHEGETNRALALFNEALGKGIKPNVILYNTLIKGLSNQGMILEAAQLANEMSEKGLIPEVQTFNILVNGLCKMGCVSDADGLVKVMISKGYFPDIFTFNILIHGYSTQLKMENALEILDVMLDNGVDPDVYTYNSLLNGLCKTSKFEDVMETYKTMVEKGCAPNLFTFNILLESLCRYRKLDEALGLLEEMKNKSVNPDAVTFGTLIDGFCKNGDLDGAYTLFRKMEEAYKVSSSTPTYNIIIHAFTEKLNVTMAEKLFQEMVDRCLGPDGYTYRLMVDGFCKTGNVNLGYKFLLEMMENGFIPSLTTLGRVINCLCVEDRVYEAAGIIHRMVQKGLVPEAVNTICDVDKKEVAAPKLVLEDLLKKSCITYYAYELLFDGLRDKRLRKKKGFTVVAI*	MGPPLLPKHVTAVIKCQKDPMKALEMFNSMRKEVGFKHTLSTYRSVIEKLGYYGKFEAMEEVLVDMRENVGNHMLEGVYVGAMKNYGRKGKVQEAVNVFERMDFYDCEPTVFSYNAIMSVLVDSGYFDQAHKVYMRMRDRGITPDVYSFTIRMKSFCKTSRPHAALRLLNNMSSQGCEMNVVAYCTVVGGFYEENFKAEGYELFGKMLASGVSLCLSTFNKLLRVLCKKGDVKECEKLLDKVIKRGVLPNLFTYNLFIQGLCQRGELDGAVRMVGCLIEQGPKPDVITYNNLIYGLCKNSKFQEAEVYLGKMVNEGLEPDSYTYNTLIAGYCKGGMVQLAERIVGDAVFNGFVPDQFTYRSLIDGLCHEGETNRALALFNEALGKGIKPNVILYNTLIKGLSNQGMILEAAQLANEMSEKGLIPEVQTFNILVNGLCKMGCVSDADGLVKVMISKGYFPDIFTFNILIHGYSTQLKMENALEILDVMLDNGVDPDVYTYNSLLNGLCKTSKFEDVMETYKTMVEKGCAPNLFTFNILLESLCRYRKLDEALGLLEEMKNKSVNPDAVTFGTLIDGFCKNGDLDGAYTLFRKMEEAYKVSSSTPTYNIIIHAFTEKLNVTMAEKLFQEMVDRCLGPDGYTYRLMVDGFCKTGNVNLGYKFLLEMMENGFIPSLTTLGRVINCLCVEDRVYEAAGIIHRMVQKGLVPEAVNTICDVDKKEVAAPKLVLEDLLKKSCITYYAYELLFDGLRDKRLRKKKGFTVVAI*
DI.1G10004.1	cellular_organisms	3606	41.15	2292	40.36	764	1	28020516	28024773	+	AT1G74580.3	cellular organisms	2797	40.36	2292	40.36	764	3339	2292	124	identical	same	MGPPLLPKHVTAVIKCQKDPMKALEMFNSMRKEVGFKHTLSTYRSVIEKLGYYGKFEAMEEVLVDMRENVGNHMLEGVYVGAMKNYGRKGKVQEAVNVFERMDFYDCEPTVFSYNAIMSVLVDSGYFDQAHKVYMRMRDRGITPDVYSFTIRMKSFCKTSRPHAALRLLNNMSSQGCEMNVVAYCTVVGGFYEENFKAEGYELFGKMLASGVSLCLSTFNKLLRVLCKKGDVKECEKLLDKVIKRGVLPNLFTYNLFIQGLCQRGELDGAVRMVGCLIEQGPKPDVITYNNLIYGLCKNSKFQEAEVYLGKMVNEGLEPDSYTYNTLIAGYCKGGMVQLAERIVGDAVFNGFVPDQFTYRSLIDGLCHEGETNRALALFNEALGKGIKPNVILYNTLIKGLSNQGMILEAAQLANEMSEKGLIPEVQTFNILVNGLCKMGCVSDADGLVKVMISKGYFPDIFTFNILIHGYSTQLKMENALEILDVMLDNGVDPDVYTYNSLLNGLCKTSKFEDVMETYKTMVEKGCAPNLFTFNILLESLCRYRKLDEALGLLEEMKNKSVNPDAVTFGTLIDGFCKNGDLDGAYTLFRKMEEAYKVSSSTPTYNIIIHAFTEKLNVTMAEKLFQEMVDRCLGPDGYTYRLMVDGFCKTGNVNLGYKFLLEMMENGFIPSLTTLGRVINCLCVEDRVYEAAGIIHRMVQKGLVPEAVNTICDVDKKEVAAPKLVLEDLLKKSCITYYAYELLFDGLRDKRLRKKKGFTVVAI*	MGPPLLPKHVTAVIKCQKDPMKALEMFNSMRKEVGFKHTLSTYRSVIEKLGYYGKFEAMEEVLVDMRENVGNHMLEGVYVGAMKNYGRKGKVQEAVNVFERMDFYDCEPTVFSYNAIMSVLVDSGYFDQAHKVYMRMRDRGITPDVYSFTIRMKSFCKTSRPHAALRLLNNMSSQGCEMNVVAYCTVVGGFYEENFKAEGYELFGKMLASGVSLCLSTFNKLLRVLCKKGDVKECEKLLDKVIKRGVLPNLFTYNLFIQGLCQRGELDGAVRMVGCLIEQGPKPDVITYNNLIYGLCKNSKFQEAEVYLGKMVNEGLEPDSYTYNTLIAGYCKGGMVQLAERIVGDAVFNGFVPDQFTYRSLIDGLCHEGETNRALALFNEALGKGIKPNVILYNTLIKGLSNQGMILEAAQLANEMSEKGLIPEVQTFNILVNGLCKMGCVSDADGLVKVMISKGYFPDIFTFNILIHGYSTQLKMENALEILDVMLDNGVDPDVYTYNSLLNGLCKTSKFEDVMETYKTMVEKGCAPNLFTFNILLESLCRYRKLDEALGLLEEMKNKSVNPDAVTFGTLIDGFCKNGDLDGAYTLFRKMEEAYKVSSSTPTYNIIIHAFTEKLNVTMAEKLFQEMVDRCLGPDGYTYRLMVDGFCKTGNVNLGYKFLLEMMENGFIPSLTTLGRVINCLCVEDRVYEAAGIIHRMVQKGLVPEAVNTICDVDKKEVAAPKLVLEDLLKKSCITYYAYELLFDGLRDKRLRKKKGFTVVAI*
DI.1G10004.1	cellular_organisms	3606	41.15	2292	40.36	764	1	28020516	28024773	+	AT1G74590.1	cellular organisms	1153	38.68	699	44.35	233	1146				opposite	MGPPLLPKHVTAVIKCQKDPMKALEMFNSMRKEVGFKHTLSTYRSVIEKLGYYGKFEAMEEVLVDMRENVGNHMLEGVYVGAMKNYGRKGKVQEAVNVFERMDFYDCEPTVFSYNAIMSVLVDSGYFDQAHKVYMRMRDRGITPDVYSFTIRMKSFCKTSRPHAALRLLNNMSSQGCEMNVVAYCTVVGGFYEENFKAEGYELFGKMLASGVSLCLSTFNKLLRVLCKKGDVKECEKLLDKVIKRGVLPNLFTYNLFIQGLCQRGELDGAVRMVGCLIEQGPKPDVITYNNLIYGLCKNSKFQEAEVYLGKMVNEGLEPDSYTYNTLIAGYCKGGMVQLAERIVGDAVFNGFVPDQFTYRSLIDGLCHEGETNRALALFNEALGKGIKPNVILYNTLIKGLSNQGMILEAAQLANEMSEKGLIPEVQTFNILVNGLCKMGCVSDADGLVKVMISKGYFPDIFTFNILIHGYSTQLKMENALEILDVMLDNGVDPDVYTYNSLLNGLCKTSKFEDVMETYKTMVEKGCAPNLFTFNILLESLCRYRKLDEALGLLEEMKNKSVNPDAVTFGTLIDGFCKNGDLDGAYTLFRKMEEAYKVSSSTPTYNIIIHAFTEKLNVTMAEKLFQEMVDRCLGPDGYTYRLMVDGFCKTGNVNLGYKFLLEMMENGFIPSLTTLGRVINCLCVEDRVYEAAGIIHRMVQKGLVPEAVNTICDVDKKEVAAPKLVLEDLLKKSCITYYAYELLFDGLRDKRLRKKKGFTVVAI*	MEEKKSKVILHGTWISTYSKRVEIALKLKGVLYEYLEEDLQNKSESLIQLNPVHKKIPVLVHDGKPVAESLVILEYIDETWTNSPRFFPEDPYERAQVRFWVSYINQQVFEVMGQVMSQEGEAQAKSVEEARKRFKVLDEGLKKHFPNKNIRRNDDVGLLEITIIATLGGYKAHREAIGVDIIGPVNTPTLYNWIERLQDLSVIKEVEVPHDTLVTFIQKYRQKCLQQAANA*
DI.1G10004.2	Eukaryota	3568	41.28	2145	40.65	715	1	28020516	28024773	+	AT1G74580.1	cellular organisms	3162	39.82	2292	40.36	764	3161	2143	124	homologous	same	MGPPLLPKHVTAVIKCQKDPMKALEMFNSMRKEVGFKHTLSTYRSVIEKLGYYGKFEAMEEVLVDMRENVGNHMLEGVYVGAMKNYGRKGKVQEAVNVFERMDFYDCEPTVFSYNAIMSVLVDSGYFDQAHKVYMRMRDRGITPDVYSFTIRMKSFCKTSRPHAALRLLNNMSSQGCEMNVVAYCTVVGGFYEENFKAEGYELFGKMLASGVSLCLSTFNKLLRVLCKKGDVKECEKLLDKVIKRGVLPNLFTYNLFIQGLCQRGELDGAVRMVGCLIEQGPKPDVITYNNLIYGLCKNSKFQEAEVYLGKMVNEGLEPDSYTYNTLIAGYCKGGMVQLAERIVGDAVFNGFVPDQFTYRSLIDGLCHEGETNRALALFNEALGKGIKPNVILYNTLIKGLSNQGMILEAAQLANEMSEKGLIPELKMENALEILDVMLDNGVDPDVYTYNSLLNGLCKTSKFEDVMETYKTMVEKGCAPNLFTFNILLESLCRYRKLDEALGLLEEMKNKSVNPDAVTFGTLIDGFCKNGDLDGAYTLFRKMEEAYKVSSSTPTYNIIIHAFTEKLNVTMAEKLFQEMVDRCLGPDGYTYRLMVDGFCKTGNVNLGYKFLLEMMENGFIPSLTTLGRVINCLCVEDRVYEAAGIIHRMVQKGLVPEAVNTICDVDKKEVAAPKLVLEDLLKKSCITYYAYELLFDGLRDKRLRKKKGFTVVAI*	MGPPLLPKHVTAVIKCQKDPMKALEMFNSMRKEVGFKHTLSTYRSVIEKLGYYGKFEAMEEVLVDMRENVGNHMLEGVYVGAMKNYGRKGKVQEAVNVFERMDFYDCEPTVFSYNAIMSVLVDSGYFDQAHKVYMRMRDRGITPDVYSFTIRMKSFCKTSRPHAALRLLNNMSSQGCEMNVVAYCTVVGGFYEENFKAEGYELFGKMLASGVSLCLSTFNKLLRVLCKKGDVKECEKLLDKVIKRGVLPNLFTYNLFIQGLCQRGELDGAVRMVGCLIEQGPKPDVITYNNLIYGLCKNSKFQEAEVYLGKMVNEGLEPDSYTYNTLIAGYCKGGMVQLAERIVGDAVFNGFVPDQFTYRSLIDGLCHEGETNRALALFNEALGKGIKPNVILYNTLIKGLSNQGMILEAAQLANEMSEKGLIPEVQTFNILVNGLCKMGCVSDADGLVKVMISKGYFPDIFTFNILIHGYSTQLKMENALEILDVMLDNGVDPDVYTYNSLLNGLCKTSKFEDVMETYKTMVEKGCAPNLFTFNILLESLCRYRKLDEALGLLEEMKNKSVNPDAVTFGTLIDGFCKNGDLDGAYTLFRKMEEAYKVSSSTPTYNIIIHAFTEKLNVTMAEKLFQEMVDRCLGPDGYTYRLMVDGFCKTGNVNLGYKFLLEMMENGFIPSLTTLGRVINCLCVEDRVYEAAGIIHRMVQKGLVPEAVNTICDVDKKEVAAPKLVLEDLLKKSCITYYAYELLFDGLRDKRLRKKKGFTVVAI*
DI.1G10004.2	Eukaryota	3568	41.28	2145	40.65	715	1	28020516	28024773	+	AT1G74580.2	cellular organisms	2980	39.93	2292	40.36	764	3144	2143	124	homologous	same	MGPPLLPKHVTAVIKCQKDPMKALEMFNSMRKEVGFKHTLSTYRSVIEKLGYYGKFEAMEEVLVDMRENVGNHMLEGVYVGAMKNYGRKGKVQEAVNVFERMDFYDCEPTVFSYNAIMSVLVDSGYFDQAHKVYMRMRDRGITPDVYSFTIRMKSFCKTSRPHAALRLLNNMSSQGCEMNVVAYCTVVGGFYEENFKAEGYELFGKMLASGVSLCLSTFNKLLRVLCKKGDVKECEKLLDKVIKRGVLPNLFTYNLFIQGLCQRGELDGAVRMVGCLIEQGPKPDVITYNNLIYGLCKNSKFQEAEVYLGKMVNEGLEPDSYTYNTLIAGYCKGGMVQLAERIVGDAVFNGFVPDQFTYRSLIDGLCHEGETNRALALFNEALGKGIKPNVILYNTLIKGLSNQGMILEAAQLANEMSEKGLIPELKMENALEILDVMLDNGVDPDVYTYNSLLNGLCKTSKFEDVMETYKTMVEKGCAPNLFTFNILLESLCRYRKLDEALGLLEEMKNKSVNPDAVTFGTLIDGFCKNGDLDGAYTLFRKMEEAYKVSSSTPTYNIIIHAFTEKLNVTMAEKLFQEMVDRCLGPDGYTYRLMVDGFCKTGNVNLGYKFLLEMMENGFIPSLTTLGRVINCLCVEDRVYEAAGIIHRMVQKGLVPEAVNTICDVDKKEVAAPKLVLEDLLKKSCITYYAYELLFDGLRDKRLRKKKGFTVVAI*	MGPPLLPKHVTAVIKCQKDPMKALEMFNSMRKEVGFKHTLSTYRSVIEKLGYYGKFEAMEEVLVDMRENVGNHMLEGVYVGAMKNYGRKGKVQEAVNVFERMDFYDCEPTVFSYNAIMSVLVDSGYFDQAHKVYMRMRDRGITPDVYSFTIRMKSFCKTSRPHAALRLLNNMSSQGCEMNVVAYCTVVGGFYEENFKAEGYELFGKMLASGVSLCLSTFNKLLRVLCKKGDVKECEKLLDKVIKRGVLPNLFTYNLFIQGLCQRGELDGAVRMVGCLIEQGPKPDVITYNNLIYGLCKNSKFQEAEVYLGKMVNEGLEPDSYTYNTLIAGYCKGGMVQLAERIVGDAVFNGFVPDQFTYRSLIDGLCHEGETNRALALFNEALGKGIKPNVILYNTLIKGLSNQGMILEAAQLANEMSEKGLIPEVQTFNILVNGLCKMGCVSDADGLVKVMISKGYFPDIFTFNILIHGYSTQLKMENALEILDVMLDNGVDPDVYTYNSLLNGLCKTSKFEDVMETYKTMVEKGCAPNLFTFNILLESLCRYRKLDEALGLLEEMKNKSVNPDAVTFGTLIDGFCKNGDLDGAYTLFRKMEEAYKVSSSTPTYNIIIHAFTEKLNVTMAEKLFQEMVDRCLGPDGYTYRLMVDGFCKTGNVNLGYKFLLEMMENGFIPSLTTLGRVINCLCVEDRVYEAAGIIHRMVQKGLVPEAVNTICDVDKKEVAAPKLVLEDLLKKSCITYYAYELLFDGLRDKRLRKKKGFTVVAI*
DI.1G10004.2	Eukaryota	3568	41.28	2145	40.65	715	1	28020516	28024773	+	AT1G74580.3	cellular organisms	2797	40.36	2292	40.36	764	3339	2143	124	homologous	same	MGPPLLPKHVTAVIKCQKDPMKALEMFNSMRKEVGFKHTLSTYRSVIEKLGYYGKFEAMEEVLVDMRENVGNHMLEGVYVGAMKNYGRKGKVQEAVNVFERMDFYDCEPTVFSYNAIMSVLVDSGYFDQAHKVYMRMRDRGITPDVYSFTIRMKSFCKTSRPHAALRLLNNMSSQGCEMNVVAYCTVVGGFYEENFKAEGYELFGKMLASGVSLCLSTFNKLLRVLCKKGDVKECEKLLDKVIKRGVLPNLFTYNLFIQGLCQRGELDGAVRMVGCLIEQGPKPDVITYNNLIYGLCKNSKFQEAEVYLGKMVNEGLEPDSYTYNTLIAGYCKGGMVQLAERIVGDAVFNGFVPDQFTYRSLIDGLCHEGETNRALALFNEALGKGIKPNVILYNTLIKGLSNQGMILEAAQLANEMSEKGLIPELKMENALEILDVMLDNGVDPDVYTYNSLLNGLCKTSKFEDVMETYKTMVEKGCAPNLFTFNILLESLCRYRKLDEALGLLEEMKNKSVNPDAVTFGTLIDGFCKNGDLDGAYTLFRKMEEAYKVSSSTPTYNIIIHAFTEKLNVTMAEKLFQEMVDRCLGPDGYTYRLMVDGFCKTGNVNLGYKFLLEMMENGFIPSLTTLGRVINCLCVEDRVYEAAGIIHRMVQKGLVPEAVNTICDVDKKEVAAPKLVLEDLLKKSCITYYAYELLFDGLRDKRLRKKKGFTVVAI*	MGPPLLPKHVTAVIKCQKDPMKALEMFNSMRKEVGFKHTLSTYRSVIEKLGYYGKFEAMEEVLVDMRENVGNHMLEGVYVGAMKNYGRKGKVQEAVNVFERMDFYDCEPTVFSYNAIMSVLVDSGYFDQAHKVYMRMRDRGITPDVYSFTIRMKSFCKTSRPHAALRLLNNMSSQGCEMNVVAYCTVVGGFYEENFKAEGYELFGKMLASGVSLCLSTFNKLLRVLCKKGDVKECEKLLDKVIKRGVLPNLFTYNLFIQGLCQRGELDGAVRMVGCLIEQGPKPDVITYNNLIYGLCKNSKFQEAEVYLGKMVNEGLEPDSYTYNTLIAGYCKGGMVQLAERIVGDAVFNGFVPDQFTYRSLIDGLCHEGETNRALALFNEALGKGIKPNVILYNTLIKGLSNQGMILEAAQLANEMSEKGLIPEVQTFNILVNGLCKMGCVSDADGLVKVMISKGYFPDIFTFNILIHGYSTQLKMENALEILDVMLDNGVDPDVYTYNSLLNGLCKTSKFEDVMETYKTMVEKGCAPNLFTFNILLESLCRYRKLDEALGLLEEMKNKSVNPDAVTFGTLIDGFCKNGDLDGAYTLFRKMEEAYKVSSSTPTYNIIIHAFTEKLNVTMAEKLFQEMVDRCLGPDGYTYRLMVDGFCKTGNVNLGYKFLLEMMENGFIPSLTTLGRVINCLCVEDRVYEAAGIIHRMVQKGLVPEAVNTICDVDKKEVAAPKLVLEDLLKKSCITYYAYELLFDGLRDKRLRKKKGFTVVAI*
DI.1G10004.2	Eukaryota	3568	41.28	2145	40.65	715	1	28020516	28024773	+	AT1G74590.1	cellular organisms	1153	38.68	699	44.35	233	1146				opposite	MGPPLLPKHVTAVIKCQKDPMKALEMFNSMRKEVGFKHTLSTYRSVIEKLGYYGKFEAMEEVLVDMRENVGNHMLEGVYVGAMKNYGRKGKVQEAVNVFERMDFYDCEPTVFSYNAIMSVLVDSGYFDQAHKVYMRMRDRGITPDVYSFTIRMKSFCKTSRPHAALRLLNNMSSQGCEMNVVAYCTVVGGFYEENFKAEGYELFGKMLASGVSLCLSTFNKLLRVLCKKGDVKECEKLLDKVIKRGVLPNLFTYNLFIQGLCQRGELDGAVRMVGCLIEQGPKPDVITYNNLIYGLCKNSKFQEAEVYLGKMVNEGLEPDSYTYNTLIAGYCKGGMVQLAERIVGDAVFNGFVPDQFTYRSLIDGLCHEGETNRALALFNEALGKGIKPNVILYNTLIKGLSNQGMILEAAQLANEMSEKGLIPELKMENALEILDVMLDNGVDPDVYTYNSLLNGLCKTSKFEDVMETYKTMVEKGCAPNLFTFNILLESLCRYRKLDEALGLLEEMKNKSVNPDAVTFGTLIDGFCKNGDLDGAYTLFRKMEEAYKVSSSTPTYNIIIHAFTEKLNVTMAEKLFQEMVDRCLGPDGYTYRLMVDGFCKTGNVNLGYKFLLEMMENGFIPSLTTLGRVINCLCVEDRVYEAAGIIHRMVQKGLVPEAVNTICDVDKKEVAAPKLVLEDLLKKSCITYYAYELLFDGLRDKRLRKKKGFTVVAI*	MEEKKSKVILHGTWISTYSKRVEIALKLKGVLYEYLEEDLQNKSESLIQLNPVHKKIPVLVHDGKPVAESLVILEYIDETWTNSPRFFPEDPYERAQVRFWVSYINQQVFEVMGQVMSQEGEAQAKSVEEARKRFKVLDEGLKKHFPNKNIRRNDDVGLLEITIIATLGGYKAHREAIGVDIIGPVNTPTLYNWIERLQDLSVIKEVEVPHDTLVTFIQKYRQKCLQQAANA*
DI.1G10004.3	cellular_organisms	4093	40.34	2292	40.36	764	1	28020516	28024773	+	AT1G74580.1	cellular organisms	3162	39.82	2292	40.36	764	3161	2292	124	identical	same	MGPPLLPKHVTAVIKCQKDPMKALEMFNSMRKEVGFKHTLSTYRSVIEKLGYYGKFEAMEEVLVDMRENVGNHMLEGVYVGAMKNYGRKGKVQEAVNVFERMDFYDCEPTVFSYNAIMSVLVDSGYFDQAHKVYMRMRDRGITPDVYSFTIRMKSFCKTSRPHAALRLLNNMSSQGCEMNVVAYCTVVGGFYEENFKAEGYELFGKMLASGVSLCLSTFNKLLRVLCKKGDVKECEKLLDKVIKRGVLPNLFTYNLFIQGLCQRGELDGAVRMVGCLIEQGPKPDVITYNNLIYGLCKNSKFQEAEVYLGKMVNEGLEPDSYTYNTLIAGYCKGGMVQLAERIVGDAVFNGFVPDQFTYRSLIDGLCHEGETNRALALFNEALGKGIKPNVILYNTLIKGLSNQGMILEAAQLANEMSEKGLIPEVQTFNILVNGLCKMGCVSDADGLVKVMISKGYFPDIFTFNILIHGYSTQLKMENALEILDVMLDNGVDPDVYTYNSLLNGLCKTSKFEDVMETYKTMVEKGCAPNLFTFNILLESLCRYRKLDEALGLLEEMKNKSVNPDAVTFGTLIDGFCKNGDLDGAYTLFRKMEEAYKVSSSTPTYNIIIHAFTEKLNVTMAEKLFQEMVDRCLGPDGYTYRLMVDGFCKTGNVNLGYKFLLEMMENGFIPSLTTLGRVINCLCVEDRVYEAAGIIHRMVQKGLVPEAVNTICDVDKKEVAAPKLVLEDLLKKSCITYYAYELLFDGLRDKRLRKKKGFTVVAI*	MGPPLLPKHVTAVIKCQKDPMKALEMFNSMRKEVGFKHTLSTYRSVIEKLGYYGKFEAMEEVLVDMRENVGNHMLEGVYVGAMKNYGRKGKVQEAVNVFERMDFYDCEPTVFSYNAIMSVLVDSGYFDQAHKVYMRMRDRGITPDVYSFTIRMKSFCKTSRPHAALRLLNNMSSQGCEMNVVAYCTVVGGFYEENFKAEGYELFGKMLASGVSLCLSTFNKLLRVLCKKGDVKECEKLLDKVIKRGVLPNLFTYNLFIQGLCQRGELDGAVRMVGCLIEQGPKPDVITYNNLIYGLCKNSKFQEAEVYLGKMVNEGLEPDSYTYNTLIAGYCKGGMVQLAERIVGDAVFNGFVPDQFTYRSLIDGLCHEGETNRALALFNEALGKGIKPNVILYNTLIKGLSNQGMILEAAQLANEMSEKGLIPEVQTFNILVNGLCKMGCVSDADGLVKVMISKGYFPDIFTFNILIHGYSTQLKMENALEILDVMLDNGVDPDVYTYNSLLNGLCKTSKFEDVMETYKTMVEKGCAPNLFTFNILLESLCRYRKLDEALGLLEEMKNKSVNPDAVTFGTLIDGFCKNGDLDGAYTLFRKMEEAYKVSSSTPTYNIIIHAFTEKLNVTMAEKLFQEMVDRCLGPDGYTYRLMVDGFCKTGNVNLGYKFLLEMMENGFIPSLTTLGRVINCLCVEDRVYEAAGIIHRMVQKGLVPEAVNTICDVDKKEVAAPKLVLEDLLKKSCITYYAYELLFDGLRDKRLRKKKGFTVVAI*
DI.1G10004.3	cellular_organisms	4093	40.34	2292	40.36	764	1	28020516	28024773	+	AT1G74580.2	cellular organisms	2980	39.93	2292	40.36	764	3144	2292	124	identical	same	MGPPLLPKHVTAVIKCQKDPMKALEMFNSMRKEVGFKHTLSTYRSVIEKLGYYGKFEAMEEVLVDMRENVGNHMLEGVYVGAMKNYGRKGKVQEAVNVFERMDFYDCEPTVFSYNAIMSVLVDSGYFDQAHKVYMRMRDRGITPDVYSFTIRMKSFCKTSRPHAALRLLNNMSSQGCEMNVVAYCTVVGGFYEENFKAEGYELFGKMLASGVSLCLSTFNKLLRVLCKKGDVKECEKLLDKVIKRGVLPNLFTYNLFIQGLCQRGELDGAVRMVGCLIEQGPKPDVITYNNLIYGLCKNSKFQEAEVYLGKMVNEGLEPDSYTYNTLIAGYCKGGMVQLAERIVGDAVFNGFVPDQFTYRSLIDGLCHEGETNRALALFNEALGKGIKPNVILYNTLIKGLSNQGMILEAAQLANEMSEKGLIPEVQTFNILVNGLCKMGCVSDADGLVKVMISKGYFPDIFTFNILIHGYSTQLKMENALEILDVMLDNGVDPDVYTYNSLLNGLCKTSKFEDVMETYKTMVEKGCAPNLFTFNILLESLCRYRKLDEALGLLEEMKNKSVNPDAVTFGTLIDGFCKNGDLDGAYTLFRKMEEAYKVSSSTPTYNIIIHAFTEKLNVTMAEKLFQEMVDRCLGPDGYTYRLMVDGFCKTGNVNLGYKFLLEMMENGFIPSLTTLGRVINCLCVEDRVYEAAGIIHRMVQKGLVPEAVNTICDVDKKEVAAPKLVLEDLLKKSCITYYAYELLFDGLRDKRLRKKKGFTVVAI*	MGPPLLPKHVTAVIKCQKDPMKALEMFNSMRKEVGFKHTLSTYRSVIEKLGYYGKFEAMEEVLVDMRENVGNHMLEGVYVGAMKNYGRKGKVQEAVNVFERMDFYDCEPTVFSYNAIMSVLVDSGYFDQAHKVYMRMRDRGITPDVYSFTIRMKSFCKTSRPHAALRLLNNMSSQGCEMNVVAYCTVVGGFYEENFKAEGYELFGKMLASGVSLCLSTFNKLLRVLCKKGDVKECEKLLDKVIKRGVLPNLFTYNLFIQGLCQRGELDGAVRMVGCLIEQGPKPDVITYNNLIYGLCKNSKFQEAEVYLGKMVNEGLEPDSYTYNTLIAGYCKGGMVQLAERIVGDAVFNGFVPDQFTYRSLIDGLCHEGETNRALALFNEALGKGIKPNVILYNTLIKGLSNQGMILEAAQLANEMSEKGLIPEVQTFNILVNGLCKMGCVSDADGLVKVMISKGYFPDIFTFNILIHGYSTQLKMENALEILDVMLDNGVDPDVYTYNSLLNGLCKTSKFEDVMETYKTMVEKGCAPNLFTFNILLESLCRYRKLDEALGLLEEMKNKSVNPDAVTFGTLIDGFCKNGDLDGAYTLFRKMEEAYKVSSSTPTYNIIIHAFTEKLNVTMAEKLFQEMVDRCLGPDGYTYRLMVDGFCKTGNVNLGYKFLLEMMENGFIPSLTTLGRVINCLCVEDRVYEAAGIIHRMVQKGLVPEAVNTICDVDKKEVAAPKLVLEDLLKKSCITYYAYELLFDGLRDKRLRKKKGFTVVAI*
DI.1G10004.3	cellular_organisms	4093	40.34	2292	40.36	764	1	28020516	28024773	+	AT1G74580.3	cellular organisms	2797	40.36	2292	40.36	764	3339	2292	124	identical	same	MGPPLLPKHVTAVIKCQKDPMKALEMFNSMRKEVGFKHTLSTYRSVIEKLGYYGKFEAMEEVLVDMRENVGNHMLEGVYVGAMKNYGRKGKVQEAVNVFERMDFYDCEPTVFSYNAIMSVLVDSGYFDQAHKVYMRMRDRGITPDVYSFTIRMKSFCKTSRPHAALRLLNNMSSQGCEMNVVAYCTVVGGFYEENFKAEGYELFGKMLASGVSLCLSTFNKLLRVLCKKGDVKECEKLLDKVIKRGVLPNLFTYNLFIQGLCQRGELDGAVRMVGCLIEQGPKPDVITYNNLIYGLCKNSKFQEAEVYLGKMVNEGLEPDSYTYNTLIAGYCKGGMVQLAERIVGDAVFNGFVPDQFTYRSLIDGLCHEGETNRALALFNEALGKGIKPNVILYNTLIKGLSNQGMILEAAQLANEMSEKGLIPEVQTFNILVNGLCKMGCVSDADGLVKVMISKGYFPDIFTFNILIHGYSTQLKMENALEILDVMLDNGVDPDVYTYNSLLNGLCKTSKFEDVMETYKTMVEKGCAPNLFTFNILLESLCRYRKLDEALGLLEEMKNKSVNPDAVTFGTLIDGFCKNGDLDGAYTLFRKMEEAYKVSSSTPTYNIIIHAFTEKLNVTMAEKLFQEMVDRCLGPDGYTYRLMVDGFCKTGNVNLGYKFLLEMMENGFIPSLTTLGRVINCLCVEDRVYEAAGIIHRMVQKGLVPEAVNTICDVDKKEVAAPKLVLEDLLKKSCITYYAYELLFDGLRDKRLRKKKGFTVVAI*	MGPPLLPKHVTAVIKCQKDPMKALEMFNSMRKEVGFKHTLSTYRSVIEKLGYYGKFEAMEEVLVDMRENVGNHMLEGVYVGAMKNYGRKGKVQEAVNVFERMDFYDCEPTVFSYNAIMSVLVDSGYFDQAHKVYMRMRDRGITPDVYSFTIRMKSFCKTSRPHAALRLLNNMSSQGCEMNVVAYCTVVGGFYEENFKAEGYELFGKMLASGVSLCLSTFNKLLRVLCKKGDVKECEKLLDKVIKRGVLPNLFTYNLFIQGLCQRGELDGAVRMVGCLIEQGPKPDVITYNNLIYGLCKNSKFQEAEVYLGKMVNEGLEPDSYTYNTLIAGYCKGGMVQLAERIVGDAVFNGFVPDQFTYRSLIDGLCHEGETNRALALFNEALGKGIKPNVILYNTLIKGLSNQGMILEAAQLANEMSEKGLIPEVQTFNILVNGLCKMGCVSDADGLVKVMISKGYFPDIFTFNILIHGYSTQLKMENALEILDVMLDNGVDPDVYTYNSLLNGLCKTSKFEDVMETYKTMVEKGCAPNLFTFNILLESLCRYRKLDEALGLLEEMKNKSVNPDAVTFGTLIDGFCKNGDLDGAYTLFRKMEEAYKVSSSTPTYNIIIHAFTEKLNVTMAEKLFQEMVDRCLGPDGYTYRLMVDGFCKTGNVNLGYKFLLEMMENGFIPSLTTLGRVINCLCVEDRVYEAAGIIHRMVQKGLVPEAVNTICDVDKKEVAAPKLVLEDLLKKSCITYYAYELLFDGLRDKRLRKKKGFTVVAI*
DI.1G10004.3	cellular_organisms	4093	40.34	2292	40.36	764	1	28020516	28024773	+	AT1G74590.1	cellular organisms	1153	38.68	699	44.35	233	1146				opposite	MGPPLLPKHVTAVIKCQKDPMKALEMFNSMRKEVGFKHTLSTYRSVIEKLGYYGKFEAMEEVLVDMRENVGNHMLEGVYVGAMKNYGRKGKVQEAVNVFERMDFYDCEPTVFSYNAIMSVLVDSGYFDQAHKVYMRMRDRGITPDVYSFTIRMKSFCKTSRPHAALRLLNNMSSQGCEMNVVAYCTVVGGFYEENFKAEGYELFGKMLASGVSLCLSTFNKLLRVLCKKGDVKECEKLLDKVIKRGVLPNLFTYNLFIQGLCQRGELDGAVRMVGCLIEQGPKPDVITYNNLIYGLCKNSKFQEAEVYLGKMVNEGLEPDSYTYNTLIAGYCKGGMVQLAERIVGDAVFNGFVPDQFTYRSLIDGLCHEGETNRALALFNEALGKGIKPNVILYNTLIKGLSNQGMILEAAQLANEMSEKGLIPEVQTFNILVNGLCKMGCVSDADGLVKVMISKGYFPDIFTFNILIHGYSTQLKMENALEILDVMLDNGVDPDVYTYNSLLNGLCKTSKFEDVMETYKTMVEKGCAPNLFTFNILLESLCRYRKLDEALGLLEEMKNKSVNPDAVTFGTLIDGFCKNGDLDGAYTLFRKMEEAYKVSSSTPTYNIIIHAFTEKLNVTMAEKLFQEMVDRCLGPDGYTYRLMVDGFCKTGNVNLGYKFLLEMMENGFIPSLTTLGRVINCLCVEDRVYEAAGIIHRMVQKGLVPEAVNTICDVDKKEVAAPKLVLEDLLKKSCITYYAYELLFDGLRDKRLRKKKGFTVVAI*	MEEKKSKVILHGTWISTYSKRVEIALKLKGVLYEYLEEDLQNKSESLIQLNPVHKKIPVLVHDGKPVAESLVILEYIDETWTNSPRFFPEDPYERAQVRFWVSYINQQVFEVMGQVMSQEGEAQAKSVEEARKRFKVLDEGLKKHFPNKNIRRNDDVGLLEITIIATLGGYKAHREAIGVDIIGPVNTPTLYNWIERLQDLSVIKEVEVPHDTLVTFIQKYRQKCLQQAANA*
DI.1G10004.4	cellular_organisms	3771	40.92	2292	40.36	764	1	28020516	28024773	+	AT1G74580.1	cellular organisms	3162	39.82	2292	40.36	764	3161	2292	124	identical	same	MGPPLLPKHVTAVIKCQKDPMKALEMFNSMRKEVGFKHTLSTYRSVIEKLGYYGKFEAMEEVLVDMRENVGNHMLEGVYVGAMKNYGRKGKVQEAVNVFERMDFYDCEPTVFSYNAIMSVLVDSGYFDQAHKVYMRMRDRGITPDVYSFTIRMKSFCKTSRPHAALRLLNNMSSQGCEMNVVAYCTVVGGFYEENFKAEGYELFGKMLASGVSLCLSTFNKLLRVLCKKGDVKECEKLLDKVIKRGVLPNLFTYNLFIQGLCQRGELDGAVRMVGCLIEQGPKPDVITYNNLIYGLCKNSKFQEAEVYLGKMVNEGLEPDSYTYNTLIAGYCKGGMVQLAERIVGDAVFNGFVPDQFTYRSLIDGLCHEGETNRALALFNEALGKGIKPNVILYNTLIKGLSNQGMILEAAQLANEMSEKGLIPEVQTFNILVNGLCKMGCVSDADGLVKVMISKGYFPDIFTFNILIHGYSTQLKMENALEILDVMLDNGVDPDVYTYNSLLNGLCKTSKFEDVMETYKTMVEKGCAPNLFTFNILLESLCRYRKLDEALGLLEEMKNKSVNPDAVTFGTLIDGFCKNGDLDGAYTLFRKMEEAYKVSSSTPTYNIIIHAFTEKLNVTMAEKLFQEMVDRCLGPDGYTYRLMVDGFCKTGNVNLGYKFLLEMMENGFIPSLTTLGRVINCLCVEDRVYEAAGIIHRMVQKGLVPEAVNTICDVDKKEVAAPKLVLEDLLKKSCITYYAYELLFDGLRDKRLRKKKGFTVVAI*	MGPPLLPKHVTAVIKCQKDPMKALEMFNSMRKEVGFKHTLSTYRSVIEKLGYYGKFEAMEEVLVDMRENVGNHMLEGVYVGAMKNYGRKGKVQEAVNVFERMDFYDCEPTVFSYNAIMSVLVDSGYFDQAHKVYMRMRDRGITPDVYSFTIRMKSFCKTSRPHAALRLLNNMSSQGCEMNVVAYCTVVGGFYEENFKAEGYELFGKMLASGVSLCLSTFNKLLRVLCKKGDVKECEKLLDKVIKRGVLPNLFTYNLFIQGLCQRGELDGAVRMVGCLIEQGPKPDVITYNNLIYGLCKNSKFQEAEVYLGKMVNEGLEPDSYTYNTLIAGYCKGGMVQLAERIVGDAVFNGFVPDQFTYRSLIDGLCHEGETNRALALFNEALGKGIKPNVILYNTLIKGLSNQGMILEAAQLANEMSEKGLIPEVQTFNILVNGLCKMGCVSDADGLVKVMISKGYFPDIFTFNILIHGYSTQLKMENALEILDVMLDNGVDPDVYTYNSLLNGLCKTSKFEDVMETYKTMVEKGCAPNLFTFNILLESLCRYRKLDEALGLLEEMKNKSVNPDAVTFGTLIDGFCKNGDLDGAYTLFRKMEEAYKVSSSTPTYNIIIHAFTEKLNVTMAEKLFQEMVDRCLGPDGYTYRLMVDGFCKTGNVNLGYKFLLEMMENGFIPSLTTLGRVINCLCVEDRVYEAAGIIHRMVQKGLVPEAVNTICDVDKKEVAAPKLVLEDLLKKSCITYYAYELLFDGLRDKRLRKKKGFTVVAI*
DI.1G10004.4	cellular_organisms	3771	40.92	2292	40.36	764	1	28020516	28024773	+	AT1G74580.2	cellular organisms	2980	39.93	2292	40.36	764	3144	2292	124	identical	same	MGPPLLPKHVTAVIKCQKDPMKALEMFNSMRKEVGFKHTLSTYRSVIEKLGYYGKFEAMEEVLVDMRENVGNHMLEGVYVGAMKNYGRKGKVQEAVNVFERMDFYDCEPTVFSYNAIMSVLVDSGYFDQAHKVYMRMRDRGITPDVYSFTIRMKSFCKTSRPHAALRLLNNMSSQGCEMNVVAYCTVVGGFYEENFKAEGYELFGKMLASGVSLCLSTFNKLLRVLCKKGDVKECEKLLDKVIKRGVLPNLFTYNLFIQGLCQRGELDGAVRMVGCLIEQGPKPDVITYNNLIYGLCKNSKFQEAEVYLGKMVNEGLEPDSYTYNTLIAGYCKGGMVQLAERIVGDAVFNGFVPDQFTYRSLIDGLCHEGETNRALALFNEALGKGIKPNVILYNTLIKGLSNQGMILEAAQLANEMSEKGLIPEVQTFNILVNGLCKMGCVSDADGLVKVMISKGYFPDIFTFNILIHGYSTQLKMENALEILDVMLDNGVDPDVYTYNSLLNGLCKTSKFEDVMETYKTMVEKGCAPNLFTFNILLESLCRYRKLDEALGLLEEMKNKSVNPDAVTFGTLIDGFCKNGDLDGAYTLFRKMEEAYKVSSSTPTYNIIIHAFTEKLNVTMAEKLFQEMVDRCLGPDGYTYRLMVDGFCKTGNVNLGYKFLLEMMENGFIPSLTTLGRVINCLCVEDRVYEAAGIIHRMVQKGLVPEAVNTICDVDKKEVAAPKLVLEDLLKKSCITYYAYELLFDGLRDKRLRKKKGFTVVAI*	MGPPLLPKHVTAVIKCQKDPMKALEMFNSMRKEVGFKHTLSTYRSVIEKLGYYGKFEAMEEVLVDMRENVGNHMLEGVYVGAMKNYGRKGKVQEAVNVFERMDFYDCEPTVFSYNAIMSVLVDSGYFDQAHKVYMRMRDRGITPDVYSFTIRMKSFCKTSRPHAALRLLNNMSSQGCEMNVVAYCTVVGGFYEENFKAEGYELFGKMLASGVSLCLSTFNKLLRVLCKKGDVKECEKLLDKVIKRGVLPNLFTYNLFIQGLCQRGELDGAVRMVGCLIEQGPKPDVITYNNLIYGLCKNSKFQEAEVYLGKMVNEGLEPDSYTYNTLIAGYCKGGMVQLAERIVGDAVFNGFVPDQFTYRSLIDGLCHEGETNRALALFNEALGKGIKPNVILYNTLIKGLSNQGMILEAAQLANEMSEKGLIPEVQTFNILVNGLCKMGCVSDADGLVKVMISKGYFPDIFTFNILIHGYSTQLKMENALEILDVMLDNGVDPDVYTYNSLLNGLCKTSKFEDVMETYKTMVEKGCAPNLFTFNILLESLCRYRKLDEALGLLEEMKNKSVNPDAVTFGTLIDGFCKNGDLDGAYTLFRKMEEAYKVSSSTPTYNIIIHAFTEKLNVTMAEKLFQEMVDRCLGPDGYTYRLMVDGFCKTGNVNLGYKFLLEMMENGFIPSLTTLGRVINCLCVEDRVYEAAGIIHRMVQKGLVPEAVNTICDVDKKEVAAPKLVLEDLLKKSCITYYAYELLFDGLRDKRLRKKKGFTVVAI*
DI.1G10004.4	cellular_organisms	3771	40.92	2292	40.36	764	1	28020516	28024773	+	AT1G74580.3	cellular organisms	2797	40.36	2292	40.36	764	3339	2292	124	identical	same	MGPPLLPKHVTAVIKCQKDPMKALEMFNSMRKEVGFKHTLSTYRSVIEKLGYYGKFEAMEEVLVDMRENVGNHMLEGVYVGAMKNYGRKGKVQEAVNVFERMDFYDCEPTVFSYNAIMSVLVDSGYFDQAHKVYMRMRDRGITPDVYSFTIRMKSFCKTSRPHAALRLLNNMSSQGCEMNVVAYCTVVGGFYEENFKAEGYELFGKMLASGVSLCLSTFNKLLRVLCKKGDVKECEKLLDKVIKRGVLPNLFTYNLFIQGLCQRGELDGAVRMVGCLIEQGPKPDVITYNNLIYGLCKNSKFQEAEVYLGKMVNEGLEPDSYTYNTLIAGYCKGGMVQLAERIVGDAVFNGFVPDQFTYRSLIDGLCHEGETNRALALFNEALGKGIKPNVILYNTLIKGLSNQGMILEAAQLANEMSEKGLIPEVQTFNILVNGLCKMGCVSDADGLVKVMISKGYFPDIFTFNILIHGYSTQLKMENALEILDVMLDNGVDPDVYTYNSLLNGLCKTSKFEDVMETYKTMVEKGCAPNLFTFNILLESLCRYRKLDEALGLLEEMKNKSVNPDAVTFGTLIDGFCKNGDLDGAYTLFRKMEEAYKVSSSTPTYNIIIHAFTEKLNVTMAEKLFQEMVDRCLGPDGYTYRLMVDGFCKTGNVNLGYKFLLEMMENGFIPSLTTLGRVINCLCVEDRVYEAAGIIHRMVQKGLVPEAVNTICDVDKKEVAAPKLVLEDLLKKSCITYYAYELLFDGLRDKRLRKKKGFTVVAI*	MGPPLLPKHVTAVIKCQKDPMKALEMFNSMRKEVGFKHTLSTYRSVIEKLGYYGKFEAMEEVLVDMRENVGNHMLEGVYVGAMKNYGRKGKVQEAVNVFERMDFYDCEPTVFSYNAIMSVLVDSGYFDQAHKVYMRMRDRGITPDVYSFTIRMKSFCKTSRPHAALRLLNNMSSQGCEMNVVAYCTVVGGFYEENFKAEGYELFGKMLASGVSLCLSTFNKLLRVLCKKGDVKECEKLLDKVIKRGVLPNLFTYNLFIQGLCQRGELDGAVRMVGCLIEQGPKPDVITYNNLIYGLCKNSKFQEAEVYLGKMVNEGLEPDSYTYNTLIAGYCKGGMVQLAERIVGDAVFNGFVPDQFTYRSLIDGLCHEGETNRALALFNEALGKGIKPNVILYNTLIKGLSNQGMILEAAQLANEMSEKGLIPEVQTFNILVNGLCKMGCVSDADGLVKVMISKGYFPDIFTFNILIHGYSTQLKMENALEILDVMLDNGVDPDVYTYNSLLNGLCKTSKFEDVMETYKTMVEKGCAPNLFTFNILLESLCRYRKLDEALGLLEEMKNKSVNPDAVTFGTLIDGFCKNGDLDGAYTLFRKMEEAYKVSSSTPTYNIIIHAFTEKLNVTMAEKLFQEMVDRCLGPDGYTYRLMVDGFCKTGNVNLGYKFLLEMMENGFIPSLTTLGRVINCLCVEDRVYEAAGIIHRMVQKGLVPEAVNTICDVDKKEVAAPKLVLEDLLKKSCITYYAYELLFDGLRDKRLRKKKGFTVVAI*
DI.1G10004.4	cellular_organisms	3771	40.92	2292	40.36	764	1	28020516	28024773	+	AT1G74590.1	cellular organisms	1153	38.68	699	44.35	233	1146				opposite	MGPPLLPKHVTAVIKCQKDPMKALEMFNSMRKEVGFKHTLSTYRSVIEKLGYYGKFEAMEEVLVDMRENVGNHMLEGVYVGAMKNYGRKGKVQEAVNVFERMDFYDCEPTVFSYNAIMSVLVDSGYFDQAHKVYMRMRDRGITPDVYSFTIRMKSFCKTSRPHAALRLLNNMSSQGCEMNVVAYCTVVGGFYEENFKAEGYELFGKMLASGVSLCLSTFNKLLRVLCKKGDVKECEKLLDKVIKRGVLPNLFTYNLFIQGLCQRGELDGAVRMVGCLIEQGPKPDVITYNNLIYGLCKNSKFQEAEVYLGKMVNEGLEPDSYTYNTLIAGYCKGGMVQLAERIVGDAVFNGFVPDQFTYRSLIDGLCHEGETNRALALFNEALGKGIKPNVILYNTLIKGLSNQGMILEAAQLANEMSEKGLIPEVQTFNILVNGLCKMGCVSDADGLVKVMISKGYFPDIFTFNILIHGYSTQLKMENALEILDVMLDNGVDPDVYTYNSLLNGLCKTSKFEDVMETYKTMVEKGCAPNLFTFNILLESLCRYRKLDEALGLLEEMKNKSVNPDAVTFGTLIDGFCKNGDLDGAYTLFRKMEEAYKVSSSTPTYNIIIHAFTEKLNVTMAEKLFQEMVDRCLGPDGYTYRLMVDGFCKTGNVNLGYKFLLEMMENGFIPSLTTLGRVINCLCVEDRVYEAAGIIHRMVQKGLVPEAVNTICDVDKKEVAAPKLVLEDLLKKSCITYYAYELLFDGLRDKRLRKKKGFTVVAI*	MEEKKSKVILHGTWISTYSKRVEIALKLKGVLYEYLEEDLQNKSESLIQLNPVHKKIPVLVHDGKPVAESLVILEYIDETWTNSPRFFPEDPYERAQVRFWVSYINQQVFEVMGQVMSQEGEAQAKSVEEARKRFKVLDEGLKKHFPNKNIRRNDDVGLLEITIIATLGGYKAHREAIGVDIIGPVNTPTLYNWIERLQDLSVIKEVEVPHDTLVTFIQKYRQKCLQQAANA*
DI.1G10004.5	cellular_organisms	3715	41.08	2292	40.36	764	1	28020516	28024773	+	AT1G74580.1	cellular organisms	3162	39.82	2292	40.36	764	3161	2292	124	identical	same	MGPPLLPKHVTAVIKCQKDPMKALEMFNSMRKEVGFKHTLSTYRSVIEKLGYYGKFEAMEEVLVDMRENVGNHMLEGVYVGAMKNYGRKGKVQEAVNVFERMDFYDCEPTVFSYNAIMSVLVDSGYFDQAHKVYMRMRDRGITPDVYSFTIRMKSFCKTSRPHAALRLLNNMSSQGCEMNVVAYCTVVGGFYEENFKAEGYELFGKMLASGVSLCLSTFNKLLRVLCKKGDVKECEKLLDKVIKRGVLPNLFTYNLFIQGLCQRGELDGAVRMVGCLIEQGPKPDVITYNNLIYGLCKNSKFQEAEVYLGKMVNEGLEPDSYTYNTLIAGYCKGGMVQLAERIVGDAVFNGFVPDQFTYRSLIDGLCHEGETNRALALFNEALGKGIKPNVILYNTLIKGLSNQGMILEAAQLANEMSEKGLIPEVQTFNILVNGLCKMGCVSDADGLVKVMISKGYFPDIFTFNILIHGYSTQLKMENALEILDVMLDNGVDPDVYTYNSLLNGLCKTSKFEDVMETYKTMVEKGCAPNLFTFNILLESLCRYRKLDEALGLLEEMKNKSVNPDAVTFGTLIDGFCKNGDLDGAYTLFRKMEEAYKVSSSTPTYNIIIHAFTEKLNVTMAEKLFQEMVDRCLGPDGYTYRLMVDGFCKTGNVNLGYKFLLEMMENGFIPSLTTLGRVINCLCVEDRVYEAAGIIHRMVQKGLVPEAVNTICDVDKKEVAAPKLVLEDLLKKSCITYYAYELLFDGLRDKRLRKKKGFTVVAI*	MGPPLLPKHVTAVIKCQKDPMKALEMFNSMRKEVGFKHTLSTYRSVIEKLGYYGKFEAMEEVLVDMRENVGNHMLEGVYVGAMKNYGRKGKVQEAVNVFERMDFYDCEPTVFSYNAIMSVLVDSGYFDQAHKVYMRMRDRGITPDVYSFTIRMKSFCKTSRPHAALRLLNNMSSQGCEMNVVAYCTVVGGFYEENFKAEGYELFGKMLASGVSLCLSTFNKLLRVLCKKGDVKECEKLLDKVIKRGVLPNLFTYNLFIQGLCQRGELDGAVRMVGCLIEQGPKPDVITYNNLIYGLCKNSKFQEAEVYLGKMVNEGLEPDSYTYNTLIAGYCKGGMVQLAERIVGDAVFNGFVPDQFTYRSLIDGLCHEGETNRALALFNEALGKGIKPNVILYNTLIKGLSNQGMILEAAQLANEMSEKGLIPEVQTFNILVNGLCKMGCVSDADGLVKVMISKGYFPDIFTFNILIHGYSTQLKMENALEILDVMLDNGVDPDVYTYNSLLNGLCKTSKFEDVMETYKTMVEKGCAPNLFTFNILLESLCRYRKLDEALGLLEEMKNKSVNPDAVTFGTLIDGFCKNGDLDGAYTLFRKMEEAYKVSSSTPTYNIIIHAFTEKLNVTMAEKLFQEMVDRCLGPDGYTYRLMVDGFCKTGNVNLGYKFLLEMMENGFIPSLTTLGRVINCLCVEDRVYEAAGIIHRMVQKGLVPEAVNTICDVDKKEVAAPKLVLEDLLKKSCITYYAYELLFDGLRDKRLRKKKGFTVVAI*
DI.1G10004.5	cellular_organisms	3715	41.08	2292	40.36	764	1	28020516	28024773	+	AT1G74580.2	cellular organisms	2980	39.93	2292	40.36	764	3144	2292	124	identical	same	MGPPLLPKHVTAVIKCQKDPMKALEMFNSMRKEVGFKHTLSTYRSVIEKLGYYGKFEAMEEVLVDMRENVGNHMLEGVYVGAMKNYGRKGKVQEAVNVFERMDFYDCEPTVFSYNAIMSVLVDSGYFDQAHKVYMRMRDRGITPDVYSFTIRMKSFCKTSRPHAALRLLNNMSSQGCEMNVVAYCTVVGGFYEENFKAEGYELFGKMLASGVSLCLSTFNKLLRVLCKKGDVKECEKLLDKVIKRGVLPNLFTYNLFIQGLCQRGELDGAVRMVGCLIEQGPKPDVITYNNLIYGLCKNSKFQEAEVYLGKMVNEGLEPDSYTYNTLIAGYCKGGMVQLAERIVGDAVFNGFVPDQFTYRSLIDGLCHEGETNRALALFNEALGKGIKPNVILYNTLIKGLSNQGMILEAAQLANEMSEKGLIPEVQTFNILVNGLCKMGCVSDADGLVKVMISKGYFPDIFTFNILIHGYSTQLKMENALEILDVMLDNGVDPDVYTYNSLLNGLCKTSKFEDVMETYKTMVEKGCAPNLFTFNILLESLCRYRKLDEALGLLEEMKNKSVNPDAVTFGTLIDGFCKNGDLDGAYTLFRKMEEAYKVSSSTPTYNIIIHAFTEKLNVTMAEKLFQEMVDRCLGPDGYTYRLMVDGFCKTGNVNLGYKFLLEMMENGFIPSLTTLGRVINCLCVEDRVYEAAGIIHRMVQKGLVPEAVNTICDVDKKEVAAPKLVLEDLLKKSCITYYAYELLFDGLRDKRLRKKKGFTVVAI*	MGPPLLPKHVTAVIKCQKDPMKALEMFNSMRKEVGFKHTLSTYRSVIEKLGYYGKFEAMEEVLVDMRENVGNHMLEGVYVGAMKNYGRKGKVQEAVNVFERMDFYDCEPTVFSYNAIMSVLVDSGYFDQAHKVYMRMRDRGITPDVYSFTIRMKSFCKTSRPHAALRLLNNMSSQGCEMNVVAYCTVVGGFYEENFKAEGYELFGKMLASGVSLCLSTFNKLLRVLCKKGDVKECEKLLDKVIKRGVLPNLFTYNLFIQGLCQRGELDGAVRMVGCLIEQGPKPDVITYNNLIYGLCKNSKFQEAEVYLGKMVNEGLEPDSYTYNTLIAGYCKGGMVQLAERIVGDAVFNGFVPDQFTYRSLIDGLCHEGETNRALALFNEALGKGIKPNVILYNTLIKGLSNQGMILEAAQLANEMSEKGLIPEVQTFNILVNGLCKMGCVSDADGLVKVMISKGYFPDIFTFNILIHGYSTQLKMENALEILDVMLDNGVDPDVYTYNSLLNGLCKTSKFEDVMETYKTMVEKGCAPNLFTFNILLESLCRYRKLDEALGLLEEMKNKSVNPDAVTFGTLIDGFCKNGDLDGAYTLFRKMEEAYKVSSSTPTYNIIIHAFTEKLNVTMAEKLFQEMVDRCLGPDGYTYRLMVDGFCKTGNVNLGYKFLLEMMENGFIPSLTTLGRVINCLCVEDRVYEAAGIIHRMVQKGLVPEAVNTICDVDKKEVAAPKLVLEDLLKKSCITYYAYELLFDGLRDKRLRKKKGFTVVAI*
DI.1G10004.5	cellular_organisms	3715	41.08	2292	40.36	764	1	28020516	28024773	+	AT1G74580.3	cellular organisms	2797	40.36	2292	40.36	764	3339	2292	124	identical	same	MGPPLLPKHVTAVIKCQKDPMKALEMFNSMRKEVGFKHTLSTYRSVIEKLGYYGKFEAMEEVLVDMRENVGNHMLEGVYVGAMKNYGRKGKVQEAVNVFERMDFYDCEPTVFSYNAIMSVLVDSGYFDQAHKVYMRMRDRGITPDVYSFTIRMKSFCKTSRPHAALRLLNNMSSQGCEMNVVAYCTVVGGFYEENFKAEGYELFGKMLASGVSLCLSTFNKLLRVLCKKGDVKECEKLLDKVIKRGVLPNLFTYNLFIQGLCQRGELDGAVRMVGCLIEQGPKPDVITYNNLIYGLCKNSKFQEAEVYLGKMVNEGLEPDSYTYNTLIAGYCKGGMVQLAERIVGDAVFNGFVPDQFTYRSLIDGLCHEGETNRALALFNEALGKGIKPNVILYNTLIKGLSNQGMILEAAQLANEMSEKGLIPEVQTFNILVNGLCKMGCVSDADGLVKVMISKGYFPDIFTFNILIHGYSTQLKMENALEILDVMLDNGVDPDVYTYNSLLNGLCKTSKFEDVMETYKTMVEKGCAPNLFTFNILLESLCRYRKLDEALGLLEEMKNKSVNPDAVTFGTLIDGFCKNGDLDGAYTLFRKMEEAYKVSSSTPTYNIIIHAFTEKLNVTMAEKLFQEMVDRCLGPDGYTYRLMVDGFCKTGNVNLGYKFLLEMMENGFIPSLTTLGRVINCLCVEDRVYEAAGIIHRMVQKGLVPEAVNTICDVDKKEVAAPKLVLEDLLKKSCITYYAYELLFDGLRDKRLRKKKGFTVVAI*	MGPPLLPKHVTAVIKCQKDPMKALEMFNSMRKEVGFKHTLSTYRSVIEKLGYYGKFEAMEEVLVDMRENVGNHMLEGVYVGAMKNYGRKGKVQEAVNVFERMDFYDCEPTVFSYNAIMSVLVDSGYFDQAHKVYMRMRDRGITPDVYSFTIRMKSFCKTSRPHAALRLLNNMSSQGCEMNVVAYCTVVGGFYEENFKAEGYELFGKMLASGVSLCLSTFNKLLRVLCKKGDVKECEKLLDKVIKRGVLPNLFTYNLFIQGLCQRGELDGAVRMVGCLIEQGPKPDVITYNNLIYGLCKNSKFQEAEVYLGKMVNEGLEPDSYTYNTLIAGYCKGGMVQLAERIVGDAVFNGFVPDQFTYRSLIDGLCHEGETNRALALFNEALGKGIKPNVILYNTLIKGLSNQGMILEAAQLANEMSEKGLIPEVQTFNILVNGLCKMGCVSDADGLVKVMISKGYFPDIFTFNILIHGYSTQLKMENALEILDVMLDNGVDPDVYTYNSLLNGLCKTSKFEDVMETYKTMVEKGCAPNLFTFNILLESLCRYRKLDEALGLLEEMKNKSVNPDAVTFGTLIDGFCKNGDLDGAYTLFRKMEEAYKVSSSTPTYNIIIHAFTEKLNVTMAEKLFQEMVDRCLGPDGYTYRLMVDGFCKTGNVNLGYKFLLEMMENGFIPSLTTLGRVINCLCVEDRVYEAAGIIHRMVQKGLVPEAVNTICDVDKKEVAAPKLVLEDLLKKSCITYYAYELLFDGLRDKRLRKKKGFTVVAI*
DI.1G10004.5	cellular_organisms	3715	41.08	2292	40.36	764	1	28020516	28024773	+	AT1G74590.1	cellular organisms	1153	38.68	699	44.35	233	1146				opposite	MGPPLLPKHVTAVIKCQKDPMKALEMFNSMRKEVGFKHTLSTYRSVIEKLGYYGKFEAMEEVLVDMRENVGNHMLEGVYVGAMKNYGRKGKVQEAVNVFERMDFYDCEPTVFSYNAIMSVLVDSGYFDQAHKVYMRMRDRGITPDVYSFTIRMKSFCKTSRPHAALRLLNNMSSQGCEMNVVAYCTVVGGFYEENFKAEGYELFGKMLASGVSLCLSTFNKLLRVLCKKGDVKECEKLLDKVIKRGVLPNLFTYNLFIQGLCQRGELDGAVRMVGCLIEQGPKPDVITYNNLIYGLCKNSKFQEAEVYLGKMVNEGLEPDSYTYNTLIAGYCKGGMVQLAERIVGDAVFNGFVPDQFTYRSLIDGLCHEGETNRALALFNEALGKGIKPNVILYNTLIKGLSNQGMILEAAQLANEMSEKGLIPEVQTFNILVNGLCKMGCVSDADGLVKVMISKGYFPDIFTFNILIHGYSTQLKMENALEILDVMLDNGVDPDVYTYNSLLNGLCKTSKFEDVMETYKTMVEKGCAPNLFTFNILLESLCRYRKLDEALGLLEEMKNKSVNPDAVTFGTLIDGFCKNGDLDGAYTLFRKMEEAYKVSSSTPTYNIIIHAFTEKLNVTMAEKLFQEMVDRCLGPDGYTYRLMVDGFCKTGNVNLGYKFLLEMMENGFIPSLTTLGRVINCLCVEDRVYEAAGIIHRMVQKGLVPEAVNTICDVDKKEVAAPKLVLEDLLKKSCITYYAYELLFDGLRDKRLRKKKGFTVVAI*	MEEKKSKVILHGTWISTYSKRVEIALKLKGVLYEYLEEDLQNKSESLIQLNPVHKKIPVLVHDGKPVAESLVILEYIDETWTNSPRFFPEDPYERAQVRFWVSYINQQVFEVMGQVMSQEGEAQAKSVEEARKRFKVLDEGLKKHFPNKNIRRNDDVGLLEITIIATLGGYKAHREAIGVDIIGPVNTPTLYNWIERLQDLSVIKEVEVPHDTLVTFIQKYRQKCLQQAANA*
DI.1G10006.1	Embryophyta	1349	41.81	663	40.12	221	1	27871465	27873289	-	AT1G74120.1	Viridiplantae	2159	39.56	1338	40.36	446	1824	662	221	homologous	same	MKMGFSKDDVKKEIAREPRVLGLELGELPRCLELINTLKCREVIRVSIISEGAFRAGFEVKLRVDCLCKYGLIRRDAFKVVWKEPRVILYEIEDIEKKIEFLTNRMGFHINCLADVPEYLGVNLQKQIVPRYNVIDYLKLKGGLGCDIGLKGLIKPSMKRFYNLYVMPYPECERIFGKRKENVRVNKRHPAGLWKLMKPPSNLTTKEDVQNMKSFIESLA*	MASKLKTFINLRDYPITLFNQIRSLSSRILTPINQSHYRKRILLANLLQRYGFPPSSLQHFLSRNNHLLNSDLVETEISLGILLSLKIPQKSLVSLISDCPNVLRSEFLRKWRVPLSNCGKHGVVSSSAIKSVLEHSSRIGIGPDKFNECVRVLKSLGFCDSTVSRILSSFPGVLLVNEIEIRRKIEFLVGIGIARDNIERFFHVFPEVLGIGTETRLKPLLDEFMKMGFSKDDVKKEIAREPRVLGLELGELPRCLELINTLKCREVIRVSIISEGAFRAGFEVKLRVDCLCKYGLIRRDAFKVVWKEPRVILYEIEDIEKKIEFLTNRMGFHINCLADVPEYLGVNLQKQIVPRYNVIDYLKLKGGLGCDIGLKGLIKPSMKRFYNLYVMPYPECERIFGKRKENVRVNKRHPAGLWKLMKPPSNLTTKEDVQNMKSFIESLA*
DI.1G10006.2	Embryophyta	1655	41.33	663	40.12	221	1	27871465	27873289	-	AT1G74120.1	Viridiplantae	2159	39.56	1338	40.36	446	1824	662	221	homologous	same	MKMGFSKDDVKKEIAREPRVLGLELGELPRCLELINTLKCREVIRVSIISEGAFRAGFEVKLRVDCLCKYGLIRRDAFKVVWKEPRVILYEIEDIEKKIEFLTNRMGFHINCLADVPEYLGVNLQKQIVPRYNVIDYLKLKGGLGCDIGLKGLIKPSMKRFYNLYVMPYPECERIFGKRKENVRVNKRHPAGLWKLMKPPSNLTTKEDVQNMKSFIESLA*	MASKLKTFINLRDYPITLFNQIRSLSSRILTPINQSHYRKRILLANLLQRYGFPPSSLQHFLSRNNHLLNSDLVETEISLGILLSLKIPQKSLVSLISDCPNVLRSEFLRKWRVPLSNCGKHGVVSSSAIKSVLEHSSRIGIGPDKFNECVRVLKSLGFCDSTVSRILSSFPGVLLVNEIEIRRKIEFLVGIGIARDNIERFFHVFPEVLGIGTETRLKPLLDEFMKMGFSKDDVKKEIAREPRVLGLELGELPRCLELINTLKCREVIRVSIISEGAFRAGFEVKLRVDCLCKYGLIRRDAFKVVWKEPRVILYEIEDIEKKIEFLTNRMGFHINCLADVPEYLGVNLQKQIVPRYNVIDYLKLKGGLGCDIGLKGLIKPSMKRFYNLYVMPYPECERIFGKRKENVRVNKRHPAGLWKLMKPPSNLTTKEDVQNMKSFIESLA*
DI.1G10009.1	cellular_organisms	1244	39.47	681	40.23	227	1	27893891	27896376	-	AT1G74170.1	cellular organisms	3626	39.74	3003	40.26	1001	2485	661	194	homologous	same	MGVECNRKSGRITNIAFGIGFIIENPLLNLSLLHPFEDVRSLDLSSSRSCEDCGFSGLFDDVEGYKSLSRLRNLEILDLSSHRFNNSIFPFLNAATSLTTLFLTYNNMHSPFLVKEFKDLTNLEHLDLRGNRFNGSIPTQDYNSLRRFRKLEILDLSDNLFNSRIFPFLNSATSLKSLSLWGNNMGGPFPAKELRDLTNVELLDLSRNRFNGSIPVRGNGAKLYLP*	MGVECNRKSGRITNIAFGIGFIIENPLLNLSLLHPFEDVRSLDLSSSRSCEDCGFSGLFDDVEGYKSLSRLRNLEILDLSSHRFNNSIFPFLNAATSLTTLFLTYNNMHSPFLVKEFKDLTNLEHLDLRGNRFNGSIPTQDYNSLRRFRKLEILDLSDNLFNSRIFPFLNSATSLKSLSLWGNNMGGPFPAKELRDLTNVELLDLSRNRFNGSIPVRALFALRKLKALDLSDNEFSSSVELQGKFAKTKPLSGTCPWKNMEELKLSNNKLAGQFPLCLTSLTGLRVLDLSSNQLTGNVPSALANLESLEYLSLFGNNFEGFFSLGLLANLSKLKVLRLDSQSNSLEVEFETSWKPKFQLVVIALRSCNLEKVPHFLLHQKDLHHVDLSDNQIHGNFPSWLLENNTKLEVLLLQNNSFTSFQLPKSAHNLLFLNVSVNKFNHLFLQNFGWILPHLVCVNLAYNGFQGNLPSSLDNMKSIEFLDLSHNRFHGKLPRRFLKGCYNLTILKLSHNKLSGEVFPEAANFTRLWVMSMDNNLFTGNIGKGFRSLPSLNVLDISNNKLTGVIPSWIGERQGLFALQLSNNMLEGEIPTSLFNISYLQLLDLSSNRLSGDIPPHVSSIYHGAVLLLQNNNLSGVIPDTLLLNVIVLDLRNNRLSGNLPEFINTQNISILLLRGNNFTGQIPHQFCSLSNIQLLDLSNNKFNGSIPSCLSNTSFGLRKGDDSYRYDVPSRFGTAKDPVYFESLLMIDEFNMVNETNSQTKIEFATKHRYDAYMGGNLKLLFGMDLSENELSGEIPVELGGLVELEALNLSHNNLSGVILESFSGLKNVESLDLSFNRLQGPIPLQLTDMISLAVFNVSYNNLSGIVPQGRQFNTFETQSYFGNPLLCGKSIDISCASNNFHPTDNGVEADESTVDMESFYWSFVAAYVTILLGILASLSFDSPWSRAWFYIVDAFVLKVRNMLWQNTAGTKCSYVLVSLSSPSVVVLLKPPALFHKTRT*
DI.1G10009.1	cellular_organisms	1244	39.47	681	40.23	227	1	27893891	27896376	-	AT1G74170.2	cellular organisms	3274	40.2	3207	40.38	1069	1760	661	194	homologous	same	MGVECNRKSGRITNIAFGIGFIIENPLLNLSLLHPFEDVRSLDLSSSRSCEDCGFSGLFDDVEGYKSLSRLRNLEILDLSSHRFNNSIFPFLNAATSLTTLFLTYNNMHSPFLVKEFKDLTNLEHLDLRGNRFNGSIPTQDYNSLRRFRKLEILDLSDNLFNSRIFPFLNSATSLKSLSLWGNNMGGPFPAKELRDLTNVELLDLSRNRFNGSIPVRGNGAKLYLP*	MEGKLFLGQYLICVILLLGQLHGYKSCIEKERKALLELKAFLIPLNAGEWNDNVLSWTNDTKSDCCQWMGVECNRKSGRITNIAFGIGFIIENPLLNLSLLHPFEDVRSLDLSSSRSCEDCGFSGLFDDVEGYKSLSRLRNLEILDLSSHRFNNSIFPFLNAATSLTTLFLTYNNMHSPFLVKEFKDLTNLEHLDLRGNRFNGSIPTQDYNSLRRFRKLEILDLSDNLFNSRIFPFLNSATSLKSLSLWGNNMGGPFPAKELRDLTNVELLDLSRNRFNGSIPVRALFALRKLKALDLSDNEFSSSVELQGKFAKTKPLSGTCPWKNMEELKLSNNKLAGQFPLCLTSLTGLRVLDLSSNQLTGNVPSALANLESLEYLSLFGNNFEGFFSLGLLANLSKLKVLRLDSQSNSLEVEFETSWKPKFQLVVIALRSCNLEKVPHFLLHQKDLHHVDLSDNQIHGNFPSWLLENNTKLEVLLLQNNSFTSFQLPKSAHNLLFLNVSVNKFNHLFLQNFGWILPHLVCVNLAYNGFQGNLPSSLDNMKSIEFLDLSHNRFHGKLPRRFLKGCYNLTILKLSHNKLSGEVFPEAANFTRLWVMSMDNNLFTGNIGKGFRSLPSLNVLDISNNKLTGVIPSWIGERQGLFALQLSNNMLEGEIPTSLFNISYLQLLDLSSNRLSGDIPPHVSSIYHGAVLLLQNNNLSGVIPDTLLLNVIVLDLRNNRLSGNLPEFINTQNISILLLRGNNFTGQIPHQFCSLSNIQLLDLSNNKFNGSIPSCLSNTSFGLRKGDDSYRYDVPSRFGTAKDPVYFESLLMIDEFNMVNETNSQTKIEFATKHRYDAYMGGNLKLLFGMDLSENELSGEIPVELGGLVELEALNLSHNNLSGVILESFSGLKNVESLDLSFNRLQGPIPLQLTDMISLAVFNVSYNNLSGIVPQGRQFNTFETQSYFGNPLLCGKSIDISCASNNFHPTDNGVEADESTVDMESFYWSFVAAYVTILLGILASLSFDSPWSRAWFYIVDAFVLKVRNMLWQNTAGTKCSYVLVSLSSPSVVVLLKPPALFHKTRT*
DI.1G1001.1	cellular_organisms	558	40.86	393	45.04	131	1	2408316	2409133	-	AT1G07770.1	cellular organisms	1653	38.54	393	45.04	131	817	393	131	identical	same	MVRISVLNDALKSMYNAEKRGKRQVMIRPSSKVIIKFLIVMQKHGYIGEFEYVDDHRSGKIVVELNGRLNKCGVISPRFDVGVKEIEGWTARLLPSRQFGYIVLTTSAGIMDHEEARRKNVGGKVLGFFY*	MVRISVLNDALKSMYNAEKRGKRQVMIRPSSKVIIKFLIVMQKHGYIGEFEYVDDHRSGKIVVELNGRLNKCGVISPRFDVGVKEIEGWTARLLPSRQFGYIVLTTSAGIMDHEEARRKNVGGKVLGFFY*
DI.1G1001.1	cellular_organisms	558	40.86	393	45.04	131	1	2408316	2409133	-	AT1G07770.2	cellular organisms	725	41.1	393	45.04	131	817	393	131	identical	same	MVRISVLNDALKSMYNAEKRGKRQVMIRPSSKVIIKFLIVMQKHGYIGEFEYVDDHRSGKIVVELNGRLNKCGVISPRFDVGVKEIEGWTARLLPSRQFGYIVLTTSAGIMDHEEARRKNVGGKVLGFFY*	MVRISVLNDALKSMYNAEKRGKRQVMIRPSSKVIIKFLIVMQKHGYIGEFEYVDDHRSGKIVVELNGRLNKCGVISPRFDVGVKEIEGWTARLLPSRQFGYIVLTTSAGIMDHEEARRKNVGGKVLGFFY*
DI.1G1001.1	cellular_organisms	558	40.86	393	45.04	131	1	2408316	2409133	-	AT1G07770.3	cellular organisms	801	41.2	393	45.04	131	817	393	131	identical	same	MVRISVLNDALKSMYNAEKRGKRQVMIRPSSKVIIKFLIVMQKHGYIGEFEYVDDHRSGKIVVELNGRLNKCGVISPRFDVGVKEIEGWTARLLPSRQFGYIVLTTSAGIMDHEEARRKNVGGKVLGFFY*	MVRISVLNDALKSMYNAEKRGKRQVMIRPSSKVIIKFLIVMQKHGYIGEFEYVDDHRSGKIVVELNGRLNKCGVISPRFDVGVKEIEGWTARLLPSRQFGYIVLTTSAGIMDHEEARRKNVGGKVLGFFY*
DI.1G10010.1	cellular_organisms	3694	40.12	1401	40.9	467	1	27896990	27902235	-	AT1G74180.1	cellular organisms	2991	40.99	2931	41.08	977	3771	1394	460	homologous	same	MLLLVQLRGYKCCIEKERKALLELKKYMISKTADWGLDSVLPTWTNDTKSNCCRWEGLKCNQTSGRIIELSIGQTNFKESSLLNLSLLHPFEELRSLNLSGEIYNEFNGLFDDVEGYESLRRLRNLEILDLSSNSFNNSIFPFLNAATSLTTLFIQSNYIGGPLPIKELKNLTKLELLDLSRSGYNGSIPEFTHLEKLKALDLSANDFSSLVELQELKVLTNLEVLGLAWNHLDGPIPKEVFCEMKNLRQLDLRGNYFEGQLPVCLGNLNKLRVLDLSSNQLSGNLPASFNSLESLEYLSLSDNNFEGFFSLNPLANLTKLKVFRLSSTSEMLQVETESNWLPKFQLTVAALPFCSLGKIPNFLVYQTNLRLVDLSSNRLSGDIPTWLLENNPELKVLQLKNNSFTIFQIPTIVHKLQVLDFSANDITGVLPDNIGHVLPRLLHMNGSHNGFQGNLPSSMALSQQF*	MERKVFSGQNLIWVMLLLVQLRGYKCCIEKERKALLELKKYMISKTADWGLDSVLPTWTNDTKSNCCRWEGLKCNQTSGRIIELSIGQTNFKESSLLNLSLLHPFEELRSLNLSGEIYNEFNGLFDDVEGYESLRRLRNLEILDLSSNSFNNSIFPFLNAATSLTTLFIQSNYIGGPLPIKELKNLTKLELLDLSRSGYNGSIPEFTHLEKLKALDLSANDFSSLVELQELKVLTNLEVLGLAWNHLDGPIPKEVFCEMKNLRQLDLRGNYFEGQLPVCLGNLNKLRVLDLSSNQLSGNLPASFNSLESLEYLSLSDNNFEGFFSLNPLANLTKLKVFRLSSTSEMLQVETESNWLPKFQLTVAALPFCSLGKIPNFLVYQTNLRLVDLSSNRLSGDIPTWLLENNPELKVLQLKNNSFTIFQIPTIVHKLQVLDFSANDITGVLPDNIGHVLPRLLHMNGSHNGFQGNLPSSMGEMNDISFLDLSYNNFSGELPRSLLTGCFSLITLQLSHNSFSGPILPIQTRLTSLIVLRMHNNLFTGEIGVGLRTLVNLSIFDASNNRLTGLISSSIPPDSSHLIMLLLSNNLLEGTLPPSLLAIHHLNFLDLSGNLLSGDLPSSVVNSMYGIKIFLHNNSFTGPLPVTLLENAYILDLRNNKLSGSIPQFVNTGKMITLLLRGNNLTGSIPRKLCDLTSIRLLDLSDNKLNGVIPPCLNHLSTELGEGIGLSGFSQEISFGDSLQMEFYRSTFLVDEFMLYYDSTYMIVEIEFAAKQRYDSFSGGTLDYMYGLDLSSNELSGVIPAELGDLSKLRALNLSRNLLSSSIPANFSKLKDIESLDLSYNMLQGNIPHQLTNLTSLAVFNVSFNNLSGIIPQGGQFNTFNDNSYLGNPLLCGTPTDRSCEGKKNTKEADNGGEEEEEDDDDEAAIDMVVLYWTTGSTYAIALIGILVLMCFDCPWRRTWLCIVDAFIASGKSMFS*
DI.1G10010.1	cellular_organisms	3694	40.12	1401	40.9	467	1	27896990	27902235	-	AT1G74180.2	cellular organisms	3538	40.45	2889	41.02	963	4985	1394	460	homologous	same	MLLLVQLRGYKCCIEKERKALLELKKYMISKTADWGLDSVLPTWTNDTKSNCCRWEGLKCNQTSGRIIELSIGQTNFKESSLLNLSLLHPFEELRSLNLSGEIYNEFNGLFDDVEGYESLRRLRNLEILDLSSNSFNNSIFPFLNAATSLTTLFIQSNYIGGPLPIKELKNLTKLELLDLSRSGYNGSIPEFTHLEKLKALDLSANDFSSLVELQELKVLTNLEVLGLAWNHLDGPIPKEVFCEMKNLRQLDLRGNYFEGQLPVCLGNLNKLRVLDLSSNQLSGNLPASFNSLESLEYLSLSDNNFEGFFSLNPLANLTKLKVFRLSSTSEMLQVETESNWLPKFQLTVAALPFCSLGKIPNFLVYQTNLRLVDLSSNRLSGDIPTWLLENNPELKVLQLKNNSFTIFQIPTIVHKLQVLDFSANDITGVLPDNIGHVLPRLLHMNGSHNGFQGNLPSSMALSQQF*	MLLLVQLRGYKCCIEKERKALLELKKYMISKTADWGLDSVLPTWTNDTKSNCCRWEGLKCNQTSGRIIELSIGQTNFKESSLLNLSLLHPFEELRSLNLSGEIYNEFNGLFDDVEGYESLRRLRNLEILDLSSNSFNNSIFPFLNAATSLTTLFIQSNYIGGPLPIKELKNLTKLELLDLSRSGYNGSIPEFTHLEKLKALDLSANDFSSLVELQELKVLTNLEVLGLAWNHLDGPIPKEVFCEMKNLRQLDLRGNYFEGQLPVCLGNLNKLRVLDLSSNQLSGNLPASFNSLESLEYLSLSDNNFEGFFSLNPLANLTKLKVFRLSSTSEMLQVETESNWLPKFQLTVAALPFCSLGKIPNFLVYQTNLRLVDLSSNRLSGDIPTWLLENNPELKVLQLKNNSFTIFQIPTIVHKLQVLDFSANDITGVLPDNIGHVLPRLLHMNGSHNGFQGNLPSSMGEMNDISFLDLSYNNFSGELPRSLLTGCFSLITLQLSHNSFSGPILPIQTRLTSLIVLRMHNNLFTGEIGVGLRTLVNLSIFDASNNRLTGLISSSIPPDSSHLIMLLLSNNLLEGTLPPSLLAIHHLNFLDLSGNLLSGDLPSSVVNSMYGIKIFLHNNSFTGPLPVTLLENAYILDLRNNKLSGSIPQFVNTGKMITLLLRGNNLTGSIPRKLCDLTSIRLLDLSDNKLNGVIPPCLNHLSTELGEGIGLSGFSQEISFGDSLQMEFYRSTFLVDEFMLYYDSTYMIVEIEFAAKQRYDSFSGGTLDYMYGLDLSSNELSGVIPAELGDLSKLRALNLSRNLLSSSIPANFSKLKDIESLDLSYNMLQGNIPHQLTNLTSLAVFNVSFNNLSGIIPQGGQFNTFNDNSYLGNPLLCGTPTDRSCEGKKNTKEADNGGEEEEEDDDDEAAIDMVVLYWTTGSTYAIALIGILVLMCFDCPWRRTWLCIVDAFIASGKSMFS*
DI.1G10010.2	cellular_organisms	3507	40.01	984	40.75	328	1	27896990	27902235	-	AT1G74180.1	cellular organisms	2991	40.99	2931	41.08	977	3771	977	323	homologous	same	MLLLVQLRGYKCCIEKERKALLELKKYMISKTADWGLDSVLPTWTNDTKSNCCRWEGLKCNQTSGRIIELSIGQTNFKESSLLNLSLLHPFEELRSLNLSGEIYNEFNGLFDDVEGYESLRRLRNLEILDLSSNSFNNSIFPFLNAATSLTTLFIQSNYIGGPLPIKELKNLTKLELLDLSRSGYNGSIPEFTHLEKLKALDLSANDFSSLVELQELKVLTNLEVLGLAWNHLDGPIPKEVFCEMKNLRQLDLRGNYFEGQLPVCLGNLNKLRVLDLSSNQLSGNLPASFNSLESLEYLSLSDNNFEGFFSLNPLANLTKLKLGENP*	MERKVFSGQNLIWVMLLLVQLRGYKCCIEKERKALLELKKYMISKTADWGLDSVLPTWTNDTKSNCCRWEGLKCNQTSGRIIELSIGQTNFKESSLLNLSLLHPFEELRSLNLSGEIYNEFNGLFDDVEGYESLRRLRNLEILDLSSNSFNNSIFPFLNAATSLTTLFIQSNYIGGPLPIKELKNLTKLELLDLSRSGYNGSIPEFTHLEKLKALDLSANDFSSLVELQELKVLTNLEVLGLAWNHLDGPIPKEVFCEMKNLRQLDLRGNYFEGQLPVCLGNLNKLRVLDLSSNQLSGNLPASFNSLESLEYLSLSDNNFEGFFSLNPLANLTKLKVFRLSSTSEMLQVETESNWLPKFQLTVAALPFCSLGKIPNFLVYQTNLRLVDLSSNRLSGDIPTWLLENNPELKVLQLKNNSFTIFQIPTIVHKLQVLDFSANDITGVLPDNIGHVLPRLLHMNGSHNGFQGNLPSSMGEMNDISFLDLSYNNFSGELPRSLLTGCFSLITLQLSHNSFSGPILPIQTRLTSLIVLRMHNNLFTGEIGVGLRTLVNLSIFDASNNRLTGLISSSIPPDSSHLIMLLLSNNLLEGTLPPSLLAIHHLNFLDLSGNLLSGDLPSSVVNSMYGIKIFLHNNSFTGPLPVTLLENAYILDLRNNKLSGSIPQFVNTGKMITLLLRGNNLTGSIPRKLCDLTSIRLLDLSDNKLNGVIPPCLNHLSTELGEGIGLSGFSQEISFGDSLQMEFYRSTFLVDEFMLYYDSTYMIVEIEFAAKQRYDSFSGGTLDYMYGLDLSSNELSGVIPAELGDLSKLRALNLSRNLLSSSIPANFSKLKDIESLDLSYNMLQGNIPHQLTNLTSLAVFNVSFNNLSGIIPQGGQFNTFNDNSYLGNPLLCGTPTDRSCEGKKNTKEADNGGEEEEEDDDDEAAIDMVVLYWTTGSTYAIALIGILVLMCFDCPWRRTWLCIVDAFIASGKSMFS*
DI.1G10010.2	cellular_organisms	3507	40.01	984	40.75	328	1	27896990	27902235	-	AT1G74180.2	cellular organisms	3538	40.45	2889	41.02	963	4985	977	323	homologous	same	MLLLVQLRGYKCCIEKERKALLELKKYMISKTADWGLDSVLPTWTNDTKSNCCRWEGLKCNQTSGRIIELSIGQTNFKESSLLNLSLLHPFEELRSLNLSGEIYNEFNGLFDDVEGYESLRRLRNLEILDLSSNSFNNSIFPFLNAATSLTTLFIQSNYIGGPLPIKELKNLTKLELLDLSRSGYNGSIPEFTHLEKLKALDLSANDFSSLVELQELKVLTNLEVLGLAWNHLDGPIPKEVFCEMKNLRQLDLRGNYFEGQLPVCLGNLNKLRVLDLSSNQLSGNLPASFNSLESLEYLSLSDNNFEGFFSLNPLANLTKLKLGENP*	MLLLVQLRGYKCCIEKERKALLELKKYMISKTADWGLDSVLPTWTNDTKSNCCRWEGLKCNQTSGRIIELSIGQTNFKESSLLNLSLLHPFEELRSLNLSGEIYNEFNGLFDDVEGYESLRRLRNLEILDLSSNSFNNSIFPFLNAATSLTTLFIQSNYIGGPLPIKELKNLTKLELLDLSRSGYNGSIPEFTHLEKLKALDLSANDFSSLVELQELKVLTNLEVLGLAWNHLDGPIPKEVFCEMKNLRQLDLRGNYFEGQLPVCLGNLNKLRVLDLSSNQLSGNLPASFNSLESLEYLSLSDNNFEGFFSLNPLANLTKLKVFRLSSTSEMLQVETESNWLPKFQLTVAALPFCSLGKIPNFLVYQTNLRLVDLSSNRLSGDIPTWLLENNPELKVLQLKNNSFTIFQIPTIVHKLQVLDFSANDITGVLPDNIGHVLPRLLHMNGSHNGFQGNLPSSMGEMNDISFLDLSYNNFSGELPRSLLTGCFSLITLQLSHNSFSGPILPIQTRLTSLIVLRMHNNLFTGEIGVGLRTLVNLSIFDASNNRLTGLISSSIPPDSSHLIMLLLSNNLLEGTLPPSLLAIHHLNFLDLSGNLLSGDLPSSVVNSMYGIKIFLHNNSFTGPLPVTLLENAYILDLRNNKLSGSIPQFVNTGKMITLLLRGNNLTGSIPRKLCDLTSIRLLDLSDNKLNGVIPPCLNHLSTELGEGIGLSGFSQEISFGDSLQMEFYRSTFLVDEFMLYYDSTYMIVEIEFAAKQRYDSFSGGTLDYMYGLDLSSNELSGVIPAELGDLSKLRALNLSRNLLSSSIPANFSKLKDIESLDLSYNMLQGNIPHQLTNLTSLAVFNVSFNNLSGIIPQGGQFNTFNDNSYLGNPLLCGTPTDRSCEGKKNTKEADNGGEEEEEDDDDEAAIDMVVLYWTTGSTYAIALIGILVLMCFDCPWRRTWLCIVDAFIASGKSMFS*
DI.1G10010.3	cellular_organisms	4260	38.38	1026	40.94	342	1	27896990	27902235	-	AT1G74180.1	cellular organisms	2991	40.99	2931	41.08	977	3771	1019	337	homologous	same	MERKVFSGQNLIWVMLLLVQLRGYKCCIEKERKALLELKKYMISKTADWGLDSVLPTWTNDTKSNCCRWEGLKCNQTSGRIIELSIGQTNFKESSLLNLSLLHPFEELRSLNLSGEIYNEFNGLFDDVEGYESLRRLRNLEILDLSSNSFNNSIFPFLNAATSLTTLFIQSNYIGGPLPIKELKNLTKLELLDLSRSGYNGSIPEFTHLEKLKALDLSANDFSSLVELQELKVLTNLEVLGLAWNHLDGPIPKEVFCEMKNLRQLDLRGNYFEGQLPVCLGNLNKLRVLDLSSNQLSGNLPASFNSLESLEYLSLSDNNFEGFFSLNPLANLTKLKLGENP*	MERKVFSGQNLIWVMLLLVQLRGYKCCIEKERKALLELKKYMISKTADWGLDSVLPTWTNDTKSNCCRWEGLKCNQTSGRIIELSIGQTNFKESSLLNLSLLHPFEELRSLNLSGEIYNEFNGLFDDVEGYESLRRLRNLEILDLSSNSFNNSIFPFLNAATSLTTLFIQSNYIGGPLPIKELKNLTKLELLDLSRSGYNGSIPEFTHLEKLKALDLSANDFSSLVELQELKVLTNLEVLGLAWNHLDGPIPKEVFCEMKNLRQLDLRGNYFEGQLPVCLGNLNKLRVLDLSSNQLSGNLPASFNSLESLEYLSLSDNNFEGFFSLNPLANLTKLKVFRLSSTSEMLQVETESNWLPKFQLTVAALPFCSLGKIPNFLVYQTNLRLVDLSSNRLSGDIPTWLLENNPELKVLQLKNNSFTIFQIPTIVHKLQVLDFSANDITGVLPDNIGHVLPRLLHMNGSHNGFQGNLPSSMGEMNDISFLDLSYNNFSGELPRSLLTGCFSLITLQLSHNSFSGPILPIQTRLTSLIVLRMHNNLFTGEIGVGLRTLVNLSIFDASNNRLTGLISSSIPPDSSHLIMLLLSNNLLEGTLPPSLLAIHHLNFLDLSGNLLSGDLPSSVVNSMYGIKIFLHNNSFTGPLPVTLLENAYILDLRNNKLSGSIPQFVNTGKMITLLLRGNNLTGSIPRKLCDLTSIRLLDLSDNKLNGVIPPCLNHLSTELGEGIGLSGFSQEISFGDSLQMEFYRSTFLVDEFMLYYDSTYMIVEIEFAAKQRYDSFSGGTLDYMYGLDLSSNELSGVIPAELGDLSKLRALNLSRNLLSSSIPANFSKLKDIESLDLSYNMLQGNIPHQLTNLTSLAVFNVSFNNLSGIIPQGGQFNTFNDNSYLGNPLLCGTPTDRSCEGKKNTKEADNGGEEEEEDDDDEAAIDMVVLYWTTGSTYAIALIGILVLMCFDCPWRRTWLCIVDAFIASGKSMFS*
DI.1G10010.3	cellular_organisms	4260	38.38	1026	40.94	342	1	27896990	27902235	-	AT1G74180.2	cellular organisms	3538	40.45	2889	41.02	963	4985	977	323	homologous	same	MERKVFSGQNLIWVMLLLVQLRGYKCCIEKERKALLELKKYMISKTADWGLDSVLPTWTNDTKSNCCRWEGLKCNQTSGRIIELSIGQTNFKESSLLNLSLLHPFEELRSLNLSGEIYNEFNGLFDDVEGYESLRRLRNLEILDLSSNSFNNSIFPFLNAATSLTTLFIQSNYIGGPLPIKELKNLTKLELLDLSRSGYNGSIPEFTHLEKLKALDLSANDFSSLVELQELKVLTNLEVLGLAWNHLDGPIPKEVFCEMKNLRQLDLRGNYFEGQLPVCLGNLNKLRVLDLSSNQLSGNLPASFNSLESLEYLSLSDNNFEGFFSLNPLANLTKLKLGENP*	MLLLVQLRGYKCCIEKERKALLELKKYMISKTADWGLDSVLPTWTNDTKSNCCRWEGLKCNQTSGRIIELSIGQTNFKESSLLNLSLLHPFEELRSLNLSGEIYNEFNGLFDDVEGYESLRRLRNLEILDLSSNSFNNSIFPFLNAATSLTTLFIQSNYIGGPLPIKELKNLTKLELLDLSRSGYNGSIPEFTHLEKLKALDLSANDFSSLVELQELKVLTNLEVLGLAWNHLDGPIPKEVFCEMKNLRQLDLRGNYFEGQLPVCLGNLNKLRVLDLSSNQLSGNLPASFNSLESLEYLSLSDNNFEGFFSLNPLANLTKLKVFRLSSTSEMLQVETESNWLPKFQLTVAALPFCSLGKIPNFLVYQTNLRLVDLSSNRLSGDIPTWLLENNPELKVLQLKNNSFTIFQIPTIVHKLQVLDFSANDITGVLPDNIGHVLPRLLHMNGSHNGFQGNLPSSMGEMNDISFLDLSYNNFSGELPRSLLTGCFSLITLQLSHNSFSGPILPIQTRLTSLIVLRMHNNLFTGEIGVGLRTLVNLSIFDASNNRLTGLISSSIPPDSSHLIMLLLSNNLLEGTLPPSLLAIHHLNFLDLSGNLLSGDLPSSVVNSMYGIKIFLHNNSFTGPLPVTLLENAYILDLRNNKLSGSIPQFVNTGKMITLLLRGNNLTGSIPRKLCDLTSIRLLDLSDNKLNGVIPPCLNHLSTELGEGIGLSGFSQEISFGDSLQMEFYRSTFLVDEFMLYYDSTYMIVEIEFAAKQRYDSFSGGTLDYMYGLDLSSNELSGVIPAELGDLSKLRALNLSRNLLSSSIPANFSKLKDIESLDLSYNMLQGNIPHQLTNLTSLAVFNVSFNNLSGIIPQGGQFNTFNDNSYLGNPLLCGTPTDRSCEGKKNTKEADNGGEEEEEDDDDEAAIDMVVLYWTTGSTYAIALIGILVLMCFDCPWRRTWLCIVDAFIASGKSMFS*
DI.1G10010.4	cellular_organisms	3798	40.05	2889	41.02	963	1	27896990	27902235	-	AT1G74180.1	cellular organisms	2991	40.99	2931	41.08	977	3771	2883	963	homologous	same	MLLLVQLRGYKCCIEKERKALLELKKYMISKTADWGLDSVLPTWTNDTKSNCCRWEGLKCNQTSGRIIELSIGQTNFKESSLLNLSLLHPFEELRSLNLSGEIYNEFNGLFDDVEGYESLRRLRNLEILDLSSNSFNNSIFPFLNAATSLTTLFIQSNYIGGPLPIKELKNLTKLELLDLSRSGYNGSIPEFTHLEKLKALDLSANDFSSLVELQELKVLTNLEVLGLAWNHLDGPIPKEVFCEMKNLRQLDLRGNYFEGQLPVCLGNLNKLRVLDLSSNQLSGNLPASFNSLESLEYLSLSDNNFEGFFSLNPLANLTKLKVFRLSSTSEMLQVETESNWLPKFQLTVAALPFCSLGKIPNFLVYQTNLRLVDLSSNRLSGDIPTWLLENNPELKVLQLKNNSFTIFQIPTIVHKLQVLDFSANDITGVLPDNIGHVLPRLLHMNGSHNGFQGNLPSSMGEMNDISFLDLSYNNFSGELPRSLLTGCFSLITLQLSHNSFSGPILPIQTRLTSLIVLRMHNNLFTGEIGVGLRTLVNLSIFDASNNRLTGLISSSIPPDSSHLIMLLLSNNLLEGTLPPSLLAIHHLNFLDLSGNLLSGDLPSSVVNSMYGIKIFLHNNSFTGPLPVTLLENAYILDLRNNKLSGSIPQFVNTGKMITLLLRGNNLTGSIPRKLCDLTSIRLLDLSDNKLNGVIPPCLNHLSTELGEGIGLSGFSQEISFGDSLQMEFYRSTFLVDEFMLYYDSTYMIVEIEFAAKQRYDSFSGGTLDYMYGLDLSSNELSGVIPAELGDLSKLRALNLSRNLLSSSIPANFSKLKDIESLDLSYNMLQGNIPHQLTNLTSLAVFNVSFNNLSGIIPQGGQFNTFNDNSYLGNPLLCGTPTDRSCEGKKNTKEADNGGEEEEEDDDDEAAIDMVVLYWTTGSTYAIALIGILVLMCFDCPWRRTWLCIVDAFIASGKSMFS*	MERKVFSGQNLIWVMLLLVQLRGYKCCIEKERKALLELKKYMISKTADWGLDSVLPTWTNDTKSNCCRWEGLKCNQTSGRIIELSIGQTNFKESSLLNLSLLHPFEELRSLNLSGEIYNEFNGLFDDVEGYESLRRLRNLEILDLSSNSFNNSIFPFLNAATSLTTLFIQSNYIGGPLPIKELKNLTKLELLDLSRSGYNGSIPEFTHLEKLKALDLSANDFSSLVELQELKVLTNLEVLGLAWNHLDGPIPKEVFCEMKNLRQLDLRGNYFEGQLPVCLGNLNKLRVLDLSSNQLSGNLPASFNSLESLEYLSLSDNNFEGFFSLNPLANLTKLKVFRLSSTSEMLQVETESNWLPKFQLTVAALPFCSLGKIPNFLVYQTNLRLVDLSSNRLSGDIPTWLLENNPELKVLQLKNNSFTIFQIPTIVHKLQVLDFSANDITGVLPDNIGHVLPRLLHMNGSHNGFQGNLPSSMGEMNDISFLDLSYNNFSGELPRSLLTGCFSLITLQLSHNSFSGPILPIQTRLTSLIVLRMHNNLFTGEIGVGLRTLVNLSIFDASNNRLTGLISSSIPPDSSHLIMLLLSNNLLEGTLPPSLLAIHHLNFLDLSGNLLSGDLPSSVVNSMYGIKIFLHNNSFTGPLPVTLLENAYILDLRNNKLSGSIPQFVNTGKMITLLLRGNNLTGSIPRKLCDLTSIRLLDLSDNKLNGVIPPCLNHLSTELGEGIGLSGFSQEISFGDSLQMEFYRSTFLVDEFMLYYDSTYMIVEIEFAAKQRYDSFSGGTLDYMYGLDLSSNELSGVIPAELGDLSKLRALNLSRNLLSSSIPANFSKLKDIESLDLSYNMLQGNIPHQLTNLTSLAVFNVSFNNLSGIIPQGGQFNTFNDNSYLGNPLLCGTPTDRSCEGKKNTKEADNGGEEEEEDDDDEAAIDMVVLYWTTGSTYAIALIGILVLMCFDCPWRRTWLCIVDAFIASGKSMFS*
DI.1G10010.4	cellular_organisms	3798	40.05	2889	41.02	963	1	27896990	27902235	-	AT1G74180.2	cellular organisms	3538	40.45	2889	41.02	963	4985	2889	963	identical	same	MLLLVQLRGYKCCIEKERKALLELKKYMISKTADWGLDSVLPTWTNDTKSNCCRWEGLKCNQTSGRIIELSIGQTNFKESSLLNLSLLHPFEELRSLNLSGEIYNEFNGLFDDVEGYESLRRLRNLEILDLSSNSFNNSIFPFLNAATSLTTLFIQSNYIGGPLPIKELKNLTKLELLDLSRSGYNGSIPEFTHLEKLKALDLSANDFSSLVELQELKVLTNLEVLGLAWNHLDGPIPKEVFCEMKNLRQLDLRGNYFEGQLPVCLGNLNKLRVLDLSSNQLSGNLPASFNSLESLEYLSLSDNNFEGFFSLNPLANLTKLKVFRLSSTSEMLQVETESNWLPKFQLTVAALPFCSLGKIPNFLVYQTNLRLVDLSSNRLSGDIPTWLLENNPELKVLQLKNNSFTIFQIPTIVHKLQVLDFSANDITGVLPDNIGHVLPRLLHMNGSHNGFQGNLPSSMGEMNDISFLDLSYNNFSGELPRSLLTGCFSLITLQLSHNSFSGPILPIQTRLTSLIVLRMHNNLFTGEIGVGLRTLVNLSIFDASNNRLTGLISSSIPPDSSHLIMLLLSNNLLEGTLPPSLLAIHHLNFLDLSGNLLSGDLPSSVVNSMYGIKIFLHNNSFTGPLPVTLLENAYILDLRNNKLSGSIPQFVNTGKMITLLLRGNNLTGSIPRKLCDLTSIRLLDLSDNKLNGVIPPCLNHLSTELGEGIGLSGFSQEISFGDSLQMEFYRSTFLVDEFMLYYDSTYMIVEIEFAAKQRYDSFSGGTLDYMYGLDLSSNELSGVIPAELGDLSKLRALNLSRNLLSSSIPANFSKLKDIESLDLSYNMLQGNIPHQLTNLTSLAVFNVSFNNLSGIIPQGGQFNTFNDNSYLGNPLLCGTPTDRSCEGKKNTKEADNGGEEEEEDDDDEAAIDMVVLYWTTGSTYAIALIGILVLMCFDCPWRRTWLCIVDAFIASGKSMFS*	MLLLVQLRGYKCCIEKERKALLELKKYMISKTADWGLDSVLPTWTNDTKSNCCRWEGLKCNQTSGRIIELSIGQTNFKESSLLNLSLLHPFEELRSLNLSGEIYNEFNGLFDDVEGYESLRRLRNLEILDLSSNSFNNSIFPFLNAATSLTTLFIQSNYIGGPLPIKELKNLTKLELLDLSRSGYNGSIPEFTHLEKLKALDLSANDFSSLVELQELKVLTNLEVLGLAWNHLDGPIPKEVFCEMKNLRQLDLRGNYFEGQLPVCLGNLNKLRVLDLSSNQLSGNLPASFNSLESLEYLSLSDNNFEGFFSLNPLANLTKLKVFRLSSTSEMLQVETESNWLPKFQLTVAALPFCSLGKIPNFLVYQTNLRLVDLSSNRLSGDIPTWLLENNPELKVLQLKNNSFTIFQIPTIVHKLQVLDFSANDITGVLPDNIGHVLPRLLHMNGSHNGFQGNLPSSMGEMNDISFLDLSYNNFSGELPRSLLTGCFSLITLQLSHNSFSGPILPIQTRLTSLIVLRMHNNLFTGEIGVGLRTLVNLSIFDASNNRLTGLISSSIPPDSSHLIMLLLSNNLLEGTLPPSLLAIHHLNFLDLSGNLLSGDLPSSVVNSMYGIKIFLHNNSFTGPLPVTLLENAYILDLRNNKLSGSIPQFVNTGKMITLLLRGNNLTGSIPRKLCDLTSIRLLDLSDNKLNGVIPPCLNHLSTELGEGIGLSGFSQEISFGDSLQMEFYRSTFLVDEFMLYYDSTYMIVEIEFAAKQRYDSFSGGTLDYMYGLDLSSNELSGVIPAELGDLSKLRALNLSRNLLSSSIPANFSKLKDIESLDLSYNMLQGNIPHQLTNLTSLAVFNVSFNNLSGIIPQGGQFNTFNDNSYLGNPLLCGTPTDRSCEGKKNTKEADNGGEEEEEDDDDEAAIDMVVLYWTTGSTYAIALIGILVLMCFDCPWRRTWLCIVDAFIASGKSMFS*
DI.1G10010.5	cellular_organisms	4465	38.48	2931	41.08	977	1	27896990	27902235	-	AT1G74180.1	cellular organisms	2991	40.99	2931	41.08	977	3771	2931	977	identical	same	MERKVFSGQNLIWVMLLLVQLRGYKCCIEKERKALLELKKYMISKTADWGLDSVLPTWTNDTKSNCCRWEGLKCNQTSGRIIELSIGQTNFKESSLLNLSLLHPFEELRSLNLSGEIYNEFNGLFDDVEGYESLRRLRNLEILDLSSNSFNNSIFPFLNAATSLTTLFIQSNYIGGPLPIKELKNLTKLELLDLSRSGYNGSIPEFTHLEKLKALDLSANDFSSLVELQELKVLTNLEVLGLAWNHLDGPIPKEVFCEMKNLRQLDLRGNYFEGQLPVCLGNLNKLRVLDLSSNQLSGNLPASFNSLESLEYLSLSDNNFEGFFSLNPLANLTKLKVFRLSSTSEMLQVETESNWLPKFQLTVAALPFCSLGKIPNFLVYQTNLRLVDLSSNRLSGDIPTWLLENNPELKVLQLKNNSFTIFQIPTIVHKLQVLDFSANDITGVLPDNIGHVLPRLLHMNGSHNGFQGNLPSSMGEMNDISFLDLSYNNFSGELPRSLLTGCFSLITLQLSHNSFSGPILPIQTRLTSLIVLRMHNNLFTGEIGVGLRTLVNLSIFDASNNRLTGLISSSIPPDSSHLIMLLLSNNLLEGTLPPSLLAIHHLNFLDLSGNLLSGDLPSSVVNSMYGIKIFLHNNSFTGPLPVTLLENAYILDLRNNKLSGSIPQFVNTGKMITLLLRGNNLTGSIPRKLCDLTSIRLLDLSDNKLNGVIPPCLNHLSTELGEGIGLSGFSQEISFGDSLQMEFYRSTFLVDEFMLYYDSTYMIVEIEFAAKQRYDSFSGGTLDYMYGLDLSSNELSGVIPAELGDLSKLRALNLSRNLLSSSIPANFSKLKDIESLDLSYNMLQGNIPHQLTNLTSLAVFNVSFNNLSGIIPQGGQFNTFNDNSYLGNPLLCGTPTDRSCEGKKNTKEADNGGEEEEEDDDDEAAIDMVVLYWTTGSTYAIALIGILVLMCFDCPWRRTWLCIVDAFIASGKSMFS*	MERKVFSGQNLIWVMLLLVQLRGYKCCIEKERKALLELKKYMISKTADWGLDSVLPTWTNDTKSNCCRWEGLKCNQTSGRIIELSIGQTNFKESSLLNLSLLHPFEELRSLNLSGEIYNEFNGLFDDVEGYESLRRLRNLEILDLSSNSFNNSIFPFLNAATSLTTLFIQSNYIGGPLPIKELKNLTKLELLDLSRSGYNGSIPEFTHLEKLKALDLSANDFSSLVELQELKVLTNLEVLGLAWNHLDGPIPKEVFCEMKNLRQLDLRGNYFEGQLPVCLGNLNKLRVLDLSSNQLSGNLPASFNSLESLEYLSLSDNNFEGFFSLNPLANLTKLKVFRLSSTSEMLQVETESNWLPKFQLTVAALPFCSLGKIPNFLVYQTNLRLVDLSSNRLSGDIPTWLLENNPELKVLQLKNNSFTIFQIPTIVHKLQVLDFSANDITGVLPDNIGHVLPRLLHMNGSHNGFQGNLPSSMGEMNDISFLDLSYNNFSGELPRSLLTGCFSLITLQLSHNSFSGPILPIQTRLTSLIVLRMHNNLFTGEIGVGLRTLVNLSIFDASNNRLTGLISSSIPPDSSHLIMLLLSNNLLEGTLPPSLLAIHHLNFLDLSGNLLSGDLPSSVVNSMYGIKIFLHNNSFTGPLPVTLLENAYILDLRNNKLSGSIPQFVNTGKMITLLLRGNNLTGSIPRKLCDLTSIRLLDLSDNKLNGVIPPCLNHLSTELGEGIGLSGFSQEISFGDSLQMEFYRSTFLVDEFMLYYDSTYMIVEIEFAAKQRYDSFSGGTLDYMYGLDLSSNELSGVIPAELGDLSKLRALNLSRNLLSSSIPANFSKLKDIESLDLSYNMLQGNIPHQLTNLTSLAVFNVSFNNLSGIIPQGGQFNTFNDNSYLGNPLLCGTPTDRSCEGKKNTKEADNGGEEEEEDDDDEAAIDMVVLYWTTGSTYAIALIGILVLMCFDCPWRRTWLCIVDAFIASGKSMFS*
DI.1G10010.5	cellular_organisms	4465	38.48	2931	41.08	977	1	27896990	27902235	-	AT1G74180.2	cellular organisms	3538	40.45	2889	41.02	963	4985	2883	963	homologous	same	MERKVFSGQNLIWVMLLLVQLRGYKCCIEKERKALLELKKYMISKTADWGLDSVLPTWTNDTKSNCCRWEGLKCNQTSGRIIELSIGQTNFKESSLLNLSLLHPFEELRSLNLSGEIYNEFNGLFDDVEGYESLRRLRNLEILDLSSNSFNNSIFPFLNAATSLTTLFIQSNYIGGPLPIKELKNLTKLELLDLSRSGYNGSIPEFTHLEKLKALDLSANDFSSLVELQELKVLTNLEVLGLAWNHLDGPIPKEVFCEMKNLRQLDLRGNYFEGQLPVCLGNLNKLRVLDLSSNQLSGNLPASFNSLESLEYLSLSDNNFEGFFSLNPLANLTKLKVFRLSSTSEMLQVETESNWLPKFQLTVAALPFCSLGKIPNFLVYQTNLRLVDLSSNRLSGDIPTWLLENNPELKVLQLKNNSFTIFQIPTIVHKLQVLDFSANDITGVLPDNIGHVLPRLLHMNGSHNGFQGNLPSSMGEMNDISFLDLSYNNFSGELPRSLLTGCFSLITLQLSHNSFSGPILPIQTRLTSLIVLRMHNNLFTGEIGVGLRTLVNLSIFDASNNRLTGLISSSIPPDSSHLIMLLLSNNLLEGTLPPSLLAIHHLNFLDLSGNLLSGDLPSSVVNSMYGIKIFLHNNSFTGPLPVTLLENAYILDLRNNKLSGSIPQFVNTGKMITLLLRGNNLTGSIPRKLCDLTSIRLLDLSDNKLNGVIPPCLNHLSTELGEGIGLSGFSQEISFGDSLQMEFYRSTFLVDEFMLYYDSTYMIVEIEFAAKQRYDSFSGGTLDYMYGLDLSSNELSGVIPAELGDLSKLRALNLSRNLLSSSIPANFSKLKDIESLDLSYNMLQGNIPHQLTNLTSLAVFNVSFNNLSGIIPQGGQFNTFNDNSYLGNPLLCGTPTDRSCEGKKNTKEADNGGEEEEEDDDDEAAIDMVVLYWTTGSTYAIALIGILVLMCFDCPWRRTWLCIVDAFIASGKSMFS*	MLLLVQLRGYKCCIEKERKALLELKKYMISKTADWGLDSVLPTWTNDTKSNCCRWEGLKCNQTSGRIIELSIGQTNFKESSLLNLSLLHPFEELRSLNLSGEIYNEFNGLFDDVEGYESLRRLRNLEILDLSSNSFNNSIFPFLNAATSLTTLFIQSNYIGGPLPIKELKNLTKLELLDLSRSGYNGSIPEFTHLEKLKALDLSANDFSSLVELQELKVLTNLEVLGLAWNHLDGPIPKEVFCEMKNLRQLDLRGNYFEGQLPVCLGNLNKLRVLDLSSNQLSGNLPASFNSLESLEYLSLSDNNFEGFFSLNPLANLTKLKVFRLSSTSEMLQVETESNWLPKFQLTVAALPFCSLGKIPNFLVYQTNLRLVDLSSNRLSGDIPTWLLENNPELKVLQLKNNSFTIFQIPTIVHKLQVLDFSANDITGVLPDNIGHVLPRLLHMNGSHNGFQGNLPSSMGEMNDISFLDLSYNNFSGELPRSLLTGCFSLITLQLSHNSFSGPILPIQTRLTSLIVLRMHNNLFTGEIGVGLRTLVNLSIFDASNNRLTGLISSSIPPDSSHLIMLLLSNNLLEGTLPPSLLAIHHLNFLDLSGNLLSGDLPSSVVNSMYGIKIFLHNNSFTGPLPVTLLENAYILDLRNNKLSGSIPQFVNTGKMITLLLRGNNLTGSIPRKLCDLTSIRLLDLSDNKLNGVIPPCLNHLSTELGEGIGLSGFSQEISFGDSLQMEFYRSTFLVDEFMLYYDSTYMIVEIEFAAKQRYDSFSGGTLDYMYGLDLSSNELSGVIPAELGDLSKLRALNLSRNLLSSSIPANFSKLKDIESLDLSYNMLQGNIPHQLTNLTSLAVFNVSFNNLSGIIPQGGQFNTFNDNSYLGNPLLCGTPTDRSCEGKKNTKEADNGGEEEEEDDDDEAAIDMVVLYWTTGSTYAIALIGILVLMCFDCPWRRTWLCIVDAFIASGKSMFS*
DI.1G10010.6	cellular_organisms	3794	40.04	2889	41.02	963	1	27896990	27902235	-	AT1G74180.1	cellular organisms	2991	40.99	2931	41.08	977	3771	2883	963	homologous	same	MLLLVQLRGYKCCIEKERKALLELKKYMISKTADWGLDSVLPTWTNDTKSNCCRWEGLKCNQTSGRIIELSIGQTNFKESSLLNLSLLHPFEELRSLNLSGEIYNEFNGLFDDVEGYESLRRLRNLEILDLSSNSFNNSIFPFLNAATSLTTLFIQSNYIGGPLPIKELKNLTKLELLDLSRSGYNGSIPEFTHLEKLKALDLSANDFSSLVELQELKVLTNLEVLGLAWNHLDGPIPKEVFCEMKNLRQLDLRGNYFEGQLPVCLGNLNKLRVLDLSSNQLSGNLPASFNSLESLEYLSLSDNNFEGFFSLNPLANLTKLKVFRLSSTSEMLQVETESNWLPKFQLTVAALPFCSLGKIPNFLVYQTNLRLVDLSSNRLSGDIPTWLLENNPELKVLQLKNNSFTIFQIPTIVHKLQVLDFSANDITGVLPDNIGHVLPRLLHMNGSHNGFQGNLPSSMGEMNDISFLDLSYNNFSGELPRSLLTGCFSLITLQLSHNSFSGPILPIQTRLTSLIVLRMHNNLFTGEIGVGLRTLVNLSIFDASNNRLTGLISSSIPPDSSHLIMLLLSNNLLEGTLPPSLLAIHHLNFLDLSGNLLSGDLPSSVVNSMYGIKIFLHNNSFTGPLPVTLLENAYILDLRNNKLSGSIPQFVNTGKMITLLLRGNNLTGSIPRKLCDLTSIRLLDLSDNKLNGVIPPCLNHLSTELGEGIGLSGFSQEISFGDSLQMEFYRSTFLVDEFMLYYDSTYMIVEIEFAAKQRYDSFSGGTLDYMYGLDLSSNELSGVIPAELGDLSKLRALNLSRNLLSSSIPANFSKLKDIESLDLSYNMLQGNIPHQLTNLTSLAVFNVSFNNLSGIIPQGGQFNTFNDNSYLGNPLLCGTPTDRSCEGKKNTKEADNGGEEEEEDDDDEAAIDMVVLYWTTGSTYAIALIGILVLMCFDCPWRRTWLCIVDAFIASGKSMFS*	MERKVFSGQNLIWVMLLLVQLRGYKCCIEKERKALLELKKYMISKTADWGLDSVLPTWTNDTKSNCCRWEGLKCNQTSGRIIELSIGQTNFKESSLLNLSLLHPFEELRSLNLSGEIYNEFNGLFDDVEGYESLRRLRNLEILDLSSNSFNNSIFPFLNAATSLTTLFIQSNYIGGPLPIKELKNLTKLELLDLSRSGYNGSIPEFTHLEKLKALDLSANDFSSLVELQELKVLTNLEVLGLAWNHLDGPIPKEVFCEMKNLRQLDLRGNYFEGQLPVCLGNLNKLRVLDLSSNQLSGNLPASFNSLESLEYLSLSDNNFEGFFSLNPLANLTKLKVFRLSSTSEMLQVETESNWLPKFQLTVAALPFCSLGKIPNFLVYQTNLRLVDLSSNRLSGDIPTWLLENNPELKVLQLKNNSFTIFQIPTIVHKLQVLDFSANDITGVLPDNIGHVLPRLLHMNGSHNGFQGNLPSSMGEMNDISFLDLSYNNFSGELPRSLLTGCFSLITLQLSHNSFSGPILPIQTRLTSLIVLRMHNNLFTGEIGVGLRTLVNLSIFDASNNRLTGLISSSIPPDSSHLIMLLLSNNLLEGTLPPSLLAIHHLNFLDLSGNLLSGDLPSSVVNSMYGIKIFLHNNSFTGPLPVTLLENAYILDLRNNKLSGSIPQFVNTGKMITLLLRGNNLTGSIPRKLCDLTSIRLLDLSDNKLNGVIPPCLNHLSTELGEGIGLSGFSQEISFGDSLQMEFYRSTFLVDEFMLYYDSTYMIVEIEFAAKQRYDSFSGGTLDYMYGLDLSSNELSGVIPAELGDLSKLRALNLSRNLLSSSIPANFSKLKDIESLDLSYNMLQGNIPHQLTNLTSLAVFNVSFNNLSGIIPQGGQFNTFNDNSYLGNPLLCGTPTDRSCEGKKNTKEADNGGEEEEEDDDDEAAIDMVVLYWTTGSTYAIALIGILVLMCFDCPWRRTWLCIVDAFIASGKSMFS*
DI.1G10010.6	cellular_organisms	3794	40.04	2889	41.02	963	1	27896990	27902235	-	AT1G74180.2	cellular organisms	3538	40.45	2889	41.02	963	4985	2889	963	identical	same	MLLLVQLRGYKCCIEKERKALLELKKYMISKTADWGLDSVLPTWTNDTKSNCCRWEGLKCNQTSGRIIELSIGQTNFKESSLLNLSLLHPFEELRSLNLSGEIYNEFNGLFDDVEGYESLRRLRNLEILDLSSNSFNNSIFPFLNAATSLTTLFIQSNYIGGPLPIKELKNLTKLELLDLSRSGYNGSIPEFTHLEKLKALDLSANDFSSLVELQELKVLTNLEVLGLAWNHLDGPIPKEVFCEMKNLRQLDLRGNYFEGQLPVCLGNLNKLRVLDLSSNQLSGNLPASFNSLESLEYLSLSDNNFEGFFSLNPLANLTKLKVFRLSSTSEMLQVETESNWLPKFQLTVAALPFCSLGKIPNFLVYQTNLRLVDLSSNRLSGDIPTWLLENNPELKVLQLKNNSFTIFQIPTIVHKLQVLDFSANDITGVLPDNIGHVLPRLLHMNGSHNGFQGNLPSSMGEMNDISFLDLSYNNFSGELPRSLLTGCFSLITLQLSHNSFSGPILPIQTRLTSLIVLRMHNNLFTGEIGVGLRTLVNLSIFDASNNRLTGLISSSIPPDSSHLIMLLLSNNLLEGTLPPSLLAIHHLNFLDLSGNLLSGDLPSSVVNSMYGIKIFLHNNSFTGPLPVTLLENAYILDLRNNKLSGSIPQFVNTGKMITLLLRGNNLTGSIPRKLCDLTSIRLLDLSDNKLNGVIPPCLNHLSTELGEGIGLSGFSQEISFGDSLQMEFYRSTFLVDEFMLYYDSTYMIVEIEFAAKQRYDSFSGGTLDYMYGLDLSSNELSGVIPAELGDLSKLRALNLSRNLLSSSIPANFSKLKDIESLDLSYNMLQGNIPHQLTNLTSLAVFNVSFNNLSGIIPQGGQFNTFNDNSYLGNPLLCGTPTDRSCEGKKNTKEADNGGEEEEEDDDDEAAIDMVVLYWTTGSTYAIALIGILVLMCFDCPWRRTWLCIVDAFIASGKSMFS*	MLLLVQLRGYKCCIEKERKALLELKKYMISKTADWGLDSVLPTWTNDTKSNCCRWEGLKCNQTSGRIIELSIGQTNFKESSLLNLSLLHPFEELRSLNLSGEIYNEFNGLFDDVEGYESLRRLRNLEILDLSSNSFNNSIFPFLNAATSLTTLFIQSNYIGGPLPIKELKNLTKLELLDLSRSGYNGSIPEFTHLEKLKALDLSANDFSSLVELQELKVLTNLEVLGLAWNHLDGPIPKEVFCEMKNLRQLDLRGNYFEGQLPVCLGNLNKLRVLDLSSNQLSGNLPASFNSLESLEYLSLSDNNFEGFFSLNPLANLTKLKVFRLSSTSEMLQVETESNWLPKFQLTVAALPFCSLGKIPNFLVYQTNLRLVDLSSNRLSGDIPTWLLENNPELKVLQLKNNSFTIFQIPTIVHKLQVLDFSANDITGVLPDNIGHVLPRLLHMNGSHNGFQGNLPSSMGEMNDISFLDLSYNNFSGELPRSLLTGCFSLITLQLSHNSFSGPILPIQTRLTSLIVLRMHNNLFTGEIGVGLRTLVNLSIFDASNNRLTGLISSSIPPDSSHLIMLLLSNNLLEGTLPPSLLAIHHLNFLDLSGNLLSGDLPSSVVNSMYGIKIFLHNNSFTGPLPVTLLENAYILDLRNNKLSGSIPQFVNTGKMITLLLRGNNLTGSIPRKLCDLTSIRLLDLSDNKLNGVIPPCLNHLSTELGEGIGLSGFSQEISFGDSLQMEFYRSTFLVDEFMLYYDSTYMIVEIEFAAKQRYDSFSGGTLDYMYGLDLSSNELSGVIPAELGDLSKLRALNLSRNLLSSSIPANFSKLKDIESLDLSYNMLQGNIPHQLTNLTSLAVFNVSFNNLSGIIPQGGQFNTFNDNSYLGNPLLCGTPTDRSCEGKKNTKEADNGGEEEEEDDDDEAAIDMVVLYWTTGSTYAIALIGILVLMCFDCPWRRTWLCIVDAFIASGKSMFS*
DI.1G10013.1	Mesangiospermae	754	40.19	267	41.95	89	1	27906906	27907659	-	AT1G74200.1	cellular organisms	2450	38.94	909	38.61	303	750				same	MRSYIGNPLLCGQPTDIRCIGNTFQEADYGVEAVENTIDMVSFYWSFVAAYITILLGLLASLSFDSPWSRVWFYIVDALVHKVRKLLW*	MNLTTNGFQRNLPSSLGNMEMIEFLDISHNSFHGKLPRSFLKGCDSLIVLKLSHKKLSEEVFPEASNFFSILELSMDNNLFTGKIGRGLQSLRSLIMLDISNNNLSGVIPSWFDQLQDLHSLQISNNLLEGEVPISLFNMSSLQLLALSANSLSGDLPQAISGYGALKVLLLRDNNLSGVIPDTLLGKNIIVLDLRNNRLSGNIPEFINTQYIRILLLRGNNLTGSIPRRLCAVRSIHLLDLANNKLNGSIPSCLRNASLGLGRGGYIRRLFIIITFFLWEHLSVHFSNLCSCKMGLLSIMS*
DI.1G10013.1	Mesangiospermae	754	40.19	267	41.95	89	1	27906906	27907659	-	AT1G74200.2	cellular organisms	2325	39.27	909	38.61	303	750				same	MRSYIGNPLLCGQPTDIRCIGNTFQEADYGVEAVENTIDMVSFYWSFVAAYITILLGLLASLSFDSPWSRVWFYIVDALVHKVRKLLW*	MNLTTNGFQRNLPSSLGNMEMIEFLDISHNSFHGKLPRSFLKGCDSLIVLKLSHKKLSEEVFPEASNFFSILELSMDNNLFTGKIGRGLQSLRSLIMLDISNNNLSGVIPSWFDQLQDLHSLQISNNLLEGEVPISLFNMSSLQLLALSANSLSGDLPQAISGYGALKVLLLRDNNLSGVIPDTLLGKNIIVLDLRNNRLSGNIPEFINTQYIRILLLRGNNLTGSIPRRLCAVRSIHLLDLANNKLNGSIPSCLRNASLGLGRGGYIRRLFIIITFFLWEHLSVHFSNLCSCKMGLLSIMS*
DI.1G10013.1	Mesangiospermae	754	40.19	267	41.95	89	1	27906906	27907659	-	AT1G74200.3	cellular organisms	2258	39.24	909	38.61	303	750				same	MRSYIGNPLLCGQPTDIRCIGNTFQEADYGVEAVENTIDMVSFYWSFVAAYITILLGLLASLSFDSPWSRVWFYIVDALVHKVRKLLW*	MNLTTNGFQRNLPSSLGNMEMIEFLDISHNSFHGKLPRSFLKGCDSLIVLKLSHKKLSEEVFPEASNFFSILELSMDNNLFTGKIGRGLQSLRSLIMLDISNNNLSGVIPSWFDQLQDLHSLQISNNLLEGEVPISLFNMSSLQLLALSANSLSGDLPQAISGYGALKVLLLRDNNLSGVIPDTLLGKNIIVLDLRNNRLSGNIPEFINTQYIRILLLRGNNLTGSIPRRLCAVRSIHLLDLANNKLNGSIPSCLRNASLGLGRGGYIRRLFIIITFFLWEHLSVHFSNLCSCKMGLLSIMS*
DI.1G10014.1	Magnoliopsida	2371	40.53	951	44.9	317	1	27911990	27914544	-	AT1G74210.1	cellular organisms	1417	40.23	1179	41.65	393	951				opposite	MESSQEQSFFSPTNQSSRNLASKPETEDPIIRLSSSSSSSCSSIEAEPRPDQNHNHNNVEQSPPTQVMERSTNNTTTTTTSTPNTPPYRIPSHVFARTTSTAPEWSTISNESLFSIHMGNNSFTGGDYFKSGELTFPQPPSPITSPLPSPLPSTPHNVNQGGAVGAAAEVKTPVDIGKKAAETDKAYRASKEDEQKAAASIREVIMANEAANNNNKTNKLDRSVSRRSENLSVKSFAFPVMGNADKGGLQGSTPEKKQRNPSQPETPKISTEAEGDVGLKKEEAPKPVAPKTEADRASDRNPKWLSCFPCCTTSCV*	MILTRCLPLIWLSLLTVCAAGRTLHPLPVKGPKTVKLQLQTSRPYNIAHRGSNGEIPEETTAAYLKAIEEGTDFIETDILSSKDGVLICFHDCILDETTNVASHKEFADRKRTYDVQGFNITGFFTFDFTLKELKQLRIKQRYAFRDQQYNGMYPIITFEEFLTIARDAPRVVGIYPEIKNPVLMNQHVKWPGGKKFEDKVVETLKKYGYGGSYLSKKWLKKPLFIQSFAPTSLVYISNLTDSPKVLLIDDVTMPTQDTNQTYAEITSDAYFEYIKQYVVGIGPWKDTIVPVNNNYVLAPTDLVKRAHAHNLQVHPYTYRNEHEFLHYNFSQDPYKEYDYWINEIGVDGLFTDFTGSLHNFQEWTSPLPDTSKSPRQLLSQIASLVLPYAKA*
DI.1G10014.1	Magnoliopsida	2371	40.53	951	44.9	317	1	27911990	27914544	-	AT1G74220.1	Magnoliopsida	1146	42.58	951	44.9	317	1230	951	317	identical	same	MESSQEQSFFSPTNQSSRNLASKPETEDPIIRLSSSSSSSCSSIEAEPRPDQNHNHNNVEQSPPTQVMERSTNNTTTTTTSTPNTPPYRIPSHVFARTTSTAPEWSTISNESLFSIHMGNNSFTGGDYFKSGELTFPQPPSPITSPLPSPLPSTPHNVNQGGAVGAAAEVKTPVDIGKKAAETDKAYRASKEDEQKAAASIREVIMANEAANNNNKTNKLDRSVSRRSENLSVKSFAFPVMGNADKGGLQGSTPEKKQRNPSQPETPKISTEAEGDVGLKKEEAPKPVAPKTEADRASDRNPKWLSCFPCCTTSCV*	MESSQEQSFFSPTNQSSRNLASKPETEDPIIRLSSSSSSSCSSIEAEPRPDQNHNHNNVEQSPPTQVMERSTNNTTTTTTSTPNTPPYRIPSHVFARTTSTAPEWSTISNESLFSIHMGNNSFTGGDYFKSGELTFPQPPSPITSPLPSPLPSTPHNVNQGGAVGAAAEVKTPVDIGKKAAETDKAYRASKEDEQKAAASIREVIMANEAANNNNKTNKLDRSVSRRSENLSVKSFAFPVMGNADKGGLQGSTPEKKQRNPSQPETPKISTEAEGDVGLKKEEAPKPVAPKTEADRASDRNPKWLSCFPCCTTSCV*
DI.1G10014.2	Magnoliopsida	2470	40.04	951	44.9	317	1	27911990	27914544	-	AT1G74210.1	cellular organisms	1417	40.23	1179	41.65	393	951				opposite	MESSQEQSFFSPTNQSSRNLASKPETEDPIIRLSSSSSSSCSSIEAEPRPDQNHNHNNVEQSPPTQVMERSTNNTTTTTTSTPNTPPYRIPSHVFARTTSTAPEWSTISNESLFSIHMGNNSFTGGDYFKSGELTFPQPPSPITSPLPSPLPSTPHNVNQGGAVGAAAEVKTPVDIGKKAAETDKAYRASKEDEQKAAASIREVIMANEAANNNNKTNKLDRSVSRRSENLSVKSFAFPVMGNADKGGLQGSTPEKKQRNPSQPETPKISTEAEGDVGLKKEEAPKPVAPKTEADRASDRNPKWLSCFPCCTTSCV*	MILTRCLPLIWLSLLTVCAAGRTLHPLPVKGPKTVKLQLQTSRPYNIAHRGSNGEIPEETTAAYLKAIEEGTDFIETDILSSKDGVLICFHDCILDETTNVASHKEFADRKRTYDVQGFNITGFFTFDFTLKELKQLRIKQRYAFRDQQYNGMYPIITFEEFLTIARDAPRVVGIYPEIKNPVLMNQHVKWPGGKKFEDKVVETLKKYGYGGSYLSKKWLKKPLFIQSFAPTSLVYISNLTDSPKVLLIDDVTMPTQDTNQTYAEITSDAYFEYIKQYVVGIGPWKDTIVPVNNNYVLAPTDLVKRAHAHNLQVHPYTYRNEHEFLHYNFSQDPYKEYDYWINEIGVDGLFTDFTGSLHNFQEWTSPLPDTSKSPRQLLSQIASLVLPYAKA*
DI.1G10014.2	Magnoliopsida	2470	40.04	951	44.9	317	1	27911990	27914544	-	AT1G74220.1	Magnoliopsida	1146	42.58	951	44.9	317	1230	951	317	identical	same	MESSQEQSFFSPTNQSSRNLASKPETEDPIIRLSSSSSSSCSSIEAEPRPDQNHNHNNVEQSPPTQVMERSTNNTTTTTTSTPNTPPYRIPSHVFARTTSTAPEWSTISNESLFSIHMGNNSFTGGDYFKSGELTFPQPPSPITSPLPSPLPSTPHNVNQGGAVGAAAEVKTPVDIGKKAAETDKAYRASKEDEQKAAASIREVIMANEAANNNNKTNKLDRSVSRRSENLSVKSFAFPVMGNADKGGLQGSTPEKKQRNPSQPETPKISTEAEGDVGLKKEEAPKPVAPKTEADRASDRNPKWLSCFPCCTTSCV*	MESSQEQSFFSPTNQSSRNLASKPETEDPIIRLSSSSSSSCSSIEAEPRPDQNHNHNNVEQSPPTQVMERSTNNTTTTTTSTPNTPPYRIPSHVFARTTSTAPEWSTISNESLFSIHMGNNSFTGGDYFKSGELTFPQPPSPITSPLPSPLPSTPHNVNQGGAVGAAAEVKTPVDIGKKAAETDKAYRASKEDEQKAAASIREVIMANEAANNNNKTNKLDRSVSRRSENLSVKSFAFPVMGNADKGGLQGSTPEKKQRNPSQPETPKISTEAEGDVGLKKEEAPKPVAPKTEADRASDRNPKWLSCFPCCTTSCV*
DI.1G10018.1	cellular_organisms	5475	44.02	4224	45.27	1408	1	27922771	27929494	-	AT1G74260.1	cellular organisms	4702	44.66	4224	45.27	1408	5191	4224	1408	identical	same	MNTSQATRAALFLNGSNRQAMLLQRSSMSQLWGSVRMRTSRLSLNRTKAVSLRCSAQPNKPKAAVSTGSFVTADELPSLVEKPAAEVIHFYRVPLIQESANAELLKAVQTKISNQIVSLTTEQSFNIGLESKLKDEKLSVLKWILQETYEPENLGTDSFLERKKQEGLHAVIVEVGPRLSFTTAWSTNAVSICRACGLDEVTRLERSRRYLLFSKEPLLENQIKEFAAMVHDRMTECVYTQKLVSFETNVVPEEVKYVPVMEKGRKALEEINQEMGLAFDEQDLQYYTRLFREDIKRDPTNVELFDIAQSNSEHSRHWFFAGNMVIDGKPMDKSLMQIVKSTWEANRNNSVIGFKDNSSAIRGFLVNQLRPLLPGSVCLLDVSARDLDILFTAETHNFPCAVAPYPGAETGAGGRIRDTHATGRGSFVVASTSGYCVGNLNMEGSYAPWEDSSFQYPSNLASPLQILIDASNGASDYGNKFGEPMIQGYTRTFGMRLPSGDRREWLKPIMFSAGIGQIDHTHITKGEPEVGMLVVKIGGPAYRIGMGGGAASSMVSGQNDAELDFNAVQRGDAEMSQKLYRVVRACIEMGEKNPIISIHDQGAGGNCNVVKEIIYPQGAEIDIRAVVVGDHTMSVLEIWGAEYQEQDAILVKAESREILQSICKRERLSMAVIGTINGGGRCTLIDSTAAAKCSKEGLPPPPPAVDLELEKVLGDMPKKTFKFNRIAYAREPLDIAPGITLMDALKRVLRLPSVSSKRFLTTKVDRCVTGLVAQQQTVGPLQITLADVAVIAQTFTDLTGGACAIGEQPIKGLLDPKAMARLAVGEALTNLVWAKVTALSDVKASGNWMYAAKLEGEGSAMYDAAIALSEAMIELGIAIDGGKDSLSMAAHADGEVVKAPGNLVISAYVTCPDITKTVTPDLKLGGDDGILLHVDLAKGKRRLGGSALAQVFGQIGNDCPDLDDVPYLKNVFDGVQALIAENLVSAGHDISDGGLVVTALEMAFAGNKGINLDLASNGISLFETLFSEELGLVLEISKTNLDAVMEKLRAFDVTAEIIGNVTDSPLIEVKVDGITHLSEKTSFLRDMWEDTSFQLEKLQRLASCVEMEKEGLKFRHEPNWKLSFIPSSTNNNYMSQDVKPKVAVIREEGSNGDREMSAAFYAAGFEPWDVTVSDLLAGDITLDQFRGIVFVGGFSYADVLDSAKGWAASIRFNEPVLSQFQEFYKRPDTFSLGICNGCQLMALLGWVPGPQVGGSLDTSQPRFVHNESGRFECRFTSVTIKDSPSIMLKGMEGSTLGVWAAHGEGRAYFPDEGVLDHMLHSDLAPLRYCDDDGNVTEAYPFNLNGSPLGIAAICSPDGRHLAMMPHPERCFLMWQFPWYPTSWDVEKAGPSPWLKMFQNARDWLESC*	MNTSQATRAALFLNGSNRQAMLLQRSSMSQLWGSVRMRTSRLSLNRTKAVSLRCSAQPNKPKAAVSTGSFVTADELPSLVEKPAAEVIHFYRVPLIQESANAELLKAVQTKISNQIVSLTTEQSFNIGLESKLKDEKLSVLKWILQETYEPENLGTDSFLERKKQEGLHAVIVEVGPRLSFTTAWSTNAVSICRACGLDEVTRLERSRRYLLFSKEPLLENQIKEFAAMVHDRMTECVYTQKLVSFETNVVPEEVKYVPVMEKGRKALEEINQEMGLAFDEQDLQYYTRLFREDIKRDPTNVELFDIAQSNSEHSRHWFFAGNMVIDGKPMDKSLMQIVKSTWEANRNNSVIGFKDNSSAIRGFLVNQLRPLLPGSVCLLDVSARDLDILFTAETHNFPCAVAPYPGAETGAGGRIRDTHATGRGSFVVASTSGYCVGNLNMEGSYAPWEDSSFQYPSNLASPLQILIDASNGASDYGNKFGEPMIQGYTRTFGMRLPSGDRREWLKPIMFSAGIGQIDHTHITKGEPEVGMLVVKIGGPAYRIGMGGGAASSMVSGQNDAELDFNAVQRGDAEMSQKLYRVVRACIEMGEKNPIISIHDQGAGGNCNVVKEIIYPQGAEIDIRAVVVGDHTMSVLEIWGAEYQEQDAILVKAESREILQSICKRERLSMAVIGTINGGGRCTLIDSTAAAKCSKEGLPPPPPAVDLELEKVLGDMPKKTFKFNRIAYAREPLDIAPGITLMDALKRVLRLPSVSSKRFLTTKVDRCVTGLVAQQQTVGPLQITLADVAVIAQTFTDLTGGACAIGEQPIKGLLDPKAMARLAVGEALTNLVWAKVTALSDVKASGNWMYAAKLEGEGSAMYDAAIALSEAMIELGIAIDGGKDSLSMAAHADGEVVKAPGNLVISAYVTCPDITKTVTPDLKLGGDDGILLHVDLAKGKRRLGGSALAQVFGQIGNDCPDLDDVPYLKNVFDGVQALIAENLVSAGHDISDGGLVVTALEMAFAGNKGINLDLASNGISLFETLFSEELGLVLEISKTNLDAVMEKLRAFDVTAEIIGNVTDSPLIEVKVDGITHLSEKTSFLRDMWEDTSFQLEKLQRLASCVEMEKEGLKFRHEPNWKLSFIPSSTNNNYMSQDVKPKVAVIREEGSNGDREMSAAFYAAGFEPWDVTVSDLLAGDITLDQFRGIVFVGGFSYADVLDSAKGWAASIRFNEPVLSQFQEFYKRPDTFSLGICNGCQLMALLGWVPGPQVGGSLDTSQPRFVHNESGRFECRFTSVTIKDSPSIMLKGMEGSTLGVWAAHGEGRAYFPDEGVLDHMLHSDLAPLRYCDDDGNVTEAYPFNLNGSPLGIAAICSPDGRHLAMMPHPERCFLMWQFPWYPTSWDVEKAGPSPWLKMFQNARDWLESC*
