## Supplementary Table 12 for "Foster thy young: Enhanced prediction of orphan genes in assembled genomes" (part 141 of 401)

### Sheet: DirInf (continued)
qseqid	strata	mRNA_len(nt)	mRNA_GC(%)	CDS_len(nt)	CDS_GC(%)	prot_len(aa)	chromosome	transcript_start	transcript_end	strand	overlap_ara11	overlap_ara11_strata	overlap_ara11_mRNA_len(nt)	overlap_ara11_mRNA_GC(%)	overlap_ara11_CDS_len(nt)	overlap_ara11_CDS_GC(%)	overlap_ara11_prot_len(aa)	transcript_overlap_to_ara11_len(nt)	CDS_overlap_to_ara11_len(nt)	blast_alignment_len_to_ara11(aa)	prot_similarity_to_overlap_ara11	direction_compare_to_overlap_ara11	query_fasta	ara11_fasta
DI.1G10226.4	cellular_organisms	2323	44.25	1293	44.86	431	1	28540766	28543877	+	AT1G76050.1	cellular organisms	1600	43.38	942	44.69	314	2369	934	313	homologous	same	MLSISQLPSFSLTTAKSLRYPSSPSSSLSIFFSFFPKVSNFVRASSGIPNLVACSPTEIIIPRVNNAGLRIEEIVDAAKGKIRLDSWISSRINGVSRARVQSSIRLGLVTVNGRVVDKVSHNVKSGDEVNCTISELQPLKAEAEDIPLDIVYEDKHVLVVNKPAHMVVHPAPGNPTGTLVNGILHHCSLPCVDYSNSEEDDDSDEETFSDDEEMTTSPSSYAASVRPGIVHRLDKGTTGLLVVAKDEHSHAHLAEQFKLHTIERVYVSLTTGVPSPPQGRIEIPIGRDSSNRIRMAAIPGGVRGGRARHAASRYKVIETFAGGGSALVEWRLETGRTHQIRAHAKYMGVPLLGDEVYGGTKSMALSLLQKRVSRSDQEEIIELISRMDRPCLHAIVLGFTHPCTGEIVKFSCPPPSDLAEIVGLLRRSGL*	MLSISQLPSFSLTTAKSLRYPSSPSSSLSIFFSFFPKVSNFVRASSGIPNLVACSPTEIIIPRVNNAGLRIEEIVDAAKGKIRLDSWISSRINGVSRARVQSSIRLGLVTVNGRVVDKVSHNVKSGDEVNCTISELQPLKAEAEDIPLDIVYEDKHVLVVNKPAHMVVHPAPGNPTGTLVNGILHHCSLPCVDYSNSEEDDDSDEETFSDDEEMTTSPSSYAASVRPGIVHRLDKGTTGLLVVAKDEHSHAHLAEQFKLHTIERVYVSLTTGVPSPPQGRIEIPIGRDSSNRIRMAAIPGGVRGGRARHAASR*
DI.1G10226.4	cellular_organisms	2323	44.25	1293	44.86	431	1	28540766	28543877	+	AT1G76050.2	cellular organisms	1655	42.9	1293	44.86	431	2443	1293	431	identical	same	MLSISQLPSFSLTTAKSLRYPSSPSSSLSIFFSFFPKVSNFVRASSGIPNLVACSPTEIIIPRVNNAGLRIEEIVDAAKGKIRLDSWISSRINGVSRARVQSSIRLGLVTVNGRVVDKVSHNVKSGDEVNCTISELQPLKAEAEDIPLDIVYEDKHVLVVNKPAHMVVHPAPGNPTGTLVNGILHHCSLPCVDYSNSEEDDDSDEETFSDDEEMTTSPSSYAASVRPGIVHRLDKGTTGLLVVAKDEHSHAHLAEQFKLHTIERVYVSLTTGVPSPPQGRIEIPIGRDSSNRIRMAAIPGGVRGGRARHAASRYKVIETFAGGGSALVEWRLETGRTHQIRAHAKYMGVPLLGDEVYGGTKSMALSLLQKRVSRSDQEEIIELISRMDRPCLHAIVLGFTHPCTGEIVKFSCPPPSDLAEIVGLLRRSGL*	MLSISQLPSFSLTTAKSLRYPSSPSSSLSIFFSFFPKVSNFVRASSGIPNLVACSPTEIIIPRVNNAGLRIEEIVDAAKGKIRLDSWISSRINGVSRARVQSSIRLGLVTVNGRVVDKVSHNVKSGDEVNCTISELQPLKAEAEDIPLDIVYEDKHVLVVNKPAHMVVHPAPGNPTGTLVNGILHHCSLPCVDYSNSEEDDDSDEETFSDDEEMTTSPSSYAASVRPGIVHRLDKGTTGLLVVAKDEHSHAHLAEQFKLHTIERVYVSLTTGVPSPPQGRIEIPIGRDSSNRIRMAAIPGGVRGGRARHAASRYKVIETFAGGGSALVEWRLETGRTHQIRAHAKYMGVPLLGDEVYGGTKSMALSLLQKRVSRSDQEEIIELISRMDRPCLHAIVLGFTHPCTGEIVKFSCPPPSDLAEIVGLLRRSGL*
DI.1G10226.4	cellular_organisms	2323	44.25	1293	44.86	431	1	28540766	28543877	+	AT1G76060.1	Eukaryota	751	45.67	474	51.48	158	750				opposite	MLSISQLPSFSLTTAKSLRYPSSPSSSLSIFFSFFPKVSNFVRASSGIPNLVACSPTEIIIPRVNNAGLRIEEIVDAAKGKIRLDSWISSRINGVSRARVQSSIRLGLVTVNGRVVDKVSHNVKSGDEVNCTISELQPLKAEAEDIPLDIVYEDKHVLVVNKPAHMVVHPAPGNPTGTLVNGILHHCSLPCVDYSNSEEDDDSDEETFSDDEEMTTSPSSYAASVRPGIVHRLDKGTTGLLVVAKDEHSHAHLAEQFKLHTIERVYVSLTTGVPSPPQGRIEIPIGRDSSNRIRMAAIPGGVRGGRARHAASRYKVIETFAGGGSALVEWRLETGRTHQIRAHAKYMGVPLLGDEVYGGTKSMALSLLQKRVSRSDQEEIIELISRMDRPCLHAIVLGFTHPCTGEIVKFSCPPPSDLAEIVGLLRRSGL*	MMAAKLQKWRNLAGRLDLMNRSGAVSTRRFLHEGPDTVEELLERHLAKKEKPIIDHDEAEFLNRRRLTSTRREALSLYRDILRATRFFTWIDSRGNLWRDVLRENARKEFEAARFETDPEVITRLLIGGSDAVSSALDKLAEKQREMIEKQRRGDQR*
DI.1G10226.5	cellular_organisms	2342	44.28	942	44.69	314	1	28540766	28543877	+	AT1G76050.1	cellular organisms	1600	43.38	942	44.69	314	2369	942	314	identical	same	MLSISQLPSFSLTTAKSLRYPSSPSSSLSIFFSFFPKVSNFVRASSGIPNLVACSPTEIIIPRVNNAGLRIEEIVDAAKGKIRLDSWISSRINGVSRARVQSSIRLGLVTVNGRVVDKVSHNVKSGDEVNCTISELQPLKAEAEDIPLDIVYEDKHVLVVNKPAHMVVHPAPGNPTGTLVNGILHHCSLPCVDYSNSEEDDDSDEETFSDDEEMTTSPSSYAASVRPGIVHRLDKGTTGLLVVAKDEHSHAHLAEQFKLHTIERVYVSLTTGVPSPPQGRIEIPIGRDSSNRIRMAAIPGGVRGGRARHAASR*	MLSISQLPSFSLTTAKSLRYPSSPSSSLSIFFSFFPKVSNFVRASSGIPNLVACSPTEIIIPRVNNAGLRIEEIVDAAKGKIRLDSWISSRINGVSRARVQSSIRLGLVTVNGRVVDKVSHNVKSGDEVNCTISELQPLKAEAEDIPLDIVYEDKHVLVVNKPAHMVVHPAPGNPTGTLVNGILHHCSLPCVDYSNSEEDDDSDEETFSDDEEMTTSPSSYAASVRPGIVHRLDKGTTGLLVVAKDEHSHAHLAEQFKLHTIERVYVSLTTGVPSPPQGRIEIPIGRDSSNRIRMAAIPGGVRGGRARHAASR*
DI.1G10226.5	cellular_organisms	2342	44.28	942	44.69	314	1	28540766	28543877	+	AT1G76050.2	cellular organisms	1655	42.9	1293	44.86	431	2443	934	313	homologous	same	MLSISQLPSFSLTTAKSLRYPSSPSSSLSIFFSFFPKVSNFVRASSGIPNLVACSPTEIIIPRVNNAGLRIEEIVDAAKGKIRLDSWISSRINGVSRARVQSSIRLGLVTVNGRVVDKVSHNVKSGDEVNCTISELQPLKAEAEDIPLDIVYEDKHVLVVNKPAHMVVHPAPGNPTGTLVNGILHHCSLPCVDYSNSEEDDDSDEETFSDDEEMTTSPSSYAASVRPGIVHRLDKGTTGLLVVAKDEHSHAHLAEQFKLHTIERVYVSLTTGVPSPPQGRIEIPIGRDSSNRIRMAAIPGGVRGGRARHAASR*	MLSISQLPSFSLTTAKSLRYPSSPSSSLSIFFSFFPKVSNFVRASSGIPNLVACSPTEIIIPRVNNAGLRIEEIVDAAKGKIRLDSWISSRINGVSRARVQSSIRLGLVTVNGRVVDKVSHNVKSGDEVNCTISELQPLKAEAEDIPLDIVYEDKHVLVVNKPAHMVVHPAPGNPTGTLVNGILHHCSLPCVDYSNSEEDDDSDEETFSDDEEMTTSPSSYAASVRPGIVHRLDKGTTGLLVVAKDEHSHAHLAEQFKLHTIERVYVSLTTGVPSPPQGRIEIPIGRDSSNRIRMAAIPGGVRGGRARHAASRYKVIETFAGGGSALVEWRLETGRTHQIRAHAKYMGVPLLGDEVYGGTKSMALSLLQKRVSRSDQEEIIELISRMDRPCLHAIVLGFTHPCTGEIVKFSCPPPSDLAEIVGLLRRSGL*
DI.1G10226.5	cellular_organisms	2342	44.28	942	44.69	314	1	28540766	28543877	+	AT1G76060.1	Eukaryota	751	45.67	474	51.48	158	750				opposite	MLSISQLPSFSLTTAKSLRYPSSPSSSLSIFFSFFPKVSNFVRASSGIPNLVACSPTEIIIPRVNNAGLRIEEIVDAAKGKIRLDSWISSRINGVSRARVQSSIRLGLVTVNGRVVDKVSHNVKSGDEVNCTISELQPLKAEAEDIPLDIVYEDKHVLVVNKPAHMVVHPAPGNPTGTLVNGILHHCSLPCVDYSNSEEDDDSDEETFSDDEEMTTSPSSYAASVRPGIVHRLDKGTTGLLVVAKDEHSHAHLAEQFKLHTIERVYVSLTTGVPSPPQGRIEIPIGRDSSNRIRMAAIPGGVRGGRARHAASR*	MMAAKLQKWRNLAGRLDLMNRSGAVSTRRFLHEGPDTVEELLERHLAKKEKPIIDHDEAEFLNRRRLTSTRREALSLYRDILRATRFFTWIDSRGNLWRDVLRENARKEFEAARFETDPEVITRLLIGGSDAVSSALDKLAEKQREMIEKQRRGDQR*
DI.1G10227.1	Magnoliopsida	1498	39.25	819	44.44	273	1	28546124	28547621	+	AT1G76070.1	Magnoliopsida	1230	41.06	819	44.44	273	1229	819	273	identical	same	MDIKHHTSTSKPKNKNKLLKMLPKAMSFGHRVPPFSPGRDLHHNNHHNYTAANKMFFSGPMVPLVPNAARVRRNKSDAVWDEPTSPKVSCIGQIKLGKSKCPTGKKNKAPSSLIPKISKTSTSSLTKEDEKGRLSKIKSIFSFSPASGRNTSRKSHPTAVSAADEHPVTVVSTAAVPSLGQMKKFASSRDALGDFDWAVEMKHEEESPADHHRGYYSDDDTRGAYLRYDDDEDEDDIIIPFSAPLGLKPKKEVNLWKRRTMDPPKPLHLQTI*	MDIKHHTSTSKPKNKNKLLKMLPKAMSFGHRVPPFSPGRDLHHNNHHNYTAANKMFFSGPMVPLVPNAARVRRNKSDAVWDEPTSPKVSCIGQIKLGKSKCPTGKKNKAPSSLIPKISKTSTSSLTKEDEKGRLSKIKSIFSFSPASGRNTSRKSHPTAVSAADEHPVTVVSTAAVPSLGQMKKFASSRDALGDFDWAVEMKHEEESPADHHRGYYSDDDTRGAYLRYDDDEDEDDIIIPFSAPLGLKPKKEVNLWKRRTMDPPKPLHLQTI*
DI.1G1023.1	Eukaryota	6584	42.83	6006	43.27	2002	1	2501732	2511104	-	AT1G08060.1	Eukaryota	6592	42.87	6006	43.27	2002	9352	6006	2002	identical	same	MKKDEKIGLTGRTIYTRSLAASIPASVEQETPGLRRSSRGTPSTKVITPASATRKSERLAPSPASVSKKSGGIVKNSTPSSLRRSNRGKTEVSLQSSKGSDNSIRKGDTSPDIEQRKDSVEESTDKIKPIMSARSYRALFRGKLKESEALVDASPNEEELVVVGCSRRIPAGNDDVQGKTDCPPPADAGSKRLPVDETSLDKGTDFPLKSVTETEKIVLDASPIVETGDDSVIGSPSENLETQKLQDGKTDCSPPANAESKTLPVGETSLEKEYPQKFQDDNTDCLPPANAESKRLPVGETSLEKDTDFPLKSTTETGKMVLYASPIVETRDDSVICSPSTNLETQKLLVSKTGLETDIVLPLKRKRDTAEIELDACATVANGDDHVMSSDGVIPSPSGCKNDNRPEMCNTCKKRQKVNGDCQNRSVCSCIVQPVEESDNVTQDMKETGPVTSREYEENGQIQHGKSSDPKFYSSVYPEYWVPVQLSDVQLEQYCQTLFSKSLSLSSLSKIDLGALEETLNSVRKTCDHPYVMDASLKQLLTKNLELHEILDVEIKASGKLHLLDKMLTHIKKNGLKAVVFYQATQTPEGLLLGNILEDFVGQRFGPKSYEHGIYSSKKNSAINNFNKESQCCVLLLETRACSQTIKLLRADAFILFGSSLNPSHDVKHVEKIKIESCSERTKIFRLYSVCTVEEKALILARQNKRQNKAVENLNRSLTHALLMWGASYLFDKLDHFHSSETPDSGVSFEQSIMDGVIHEFSSILSSKGGEENEVKLCLLLEAKHAQGTYSSDSTLFGEDHIKLSDEESPNIFWSKLLGGKNPMWKYPSDTPQRNRKRVQYFEGSEASPKTGDGGNAKKRKKASDDVTDPRVTDPPVDDDERKASGKDHMGALESPKVITLQSSCKSSGTDGTLDGNDAFGLYSMGSHISGIPEDMLASQDWGKIPDESQRRLHTVLKPKMAKLCQVLHLSDACTSMVGNFLEYVIENHRIYEEPATTFQAFQIALSWIAALLVKQILSHKESLVRANSELAFKCSRVEVDYIYSILSCMKSLFLEHTQGLQFDCFGTNSKQSVVSTKLVNESLSGATVRDEKINTKSMRNSSEDEECMTEKRCSHYSTATRDIEKTISGIKKKYKKQVQKLVQEHEEKKMELLNMYADKKQKLETSKSVEAAVIRITCSRTSTQVGDLKLLDHNYERKFDEIKSEKNECLKSLEQMHDVAKKKLAEDEACWINRIKSWAAKLKVCVPIQSGNNKHFSGSSNISQNAPDVQICNNANVEATYADTNCMASKVNQVPEAENTLGTMSGGSTQQVHEMVDVRNDETMDVSALSREQLTKSQSNEHASITVPEILIPADCQEEFAALNVHLSEDQNCDRITSAASDEDVSSRVPEVSQSLENLSASPEFSLNREEALVTTENRRTSHVGFDTDNILDQQNREDCSLDQEIPDELAMPVQHLASVVETRGAAESDQYGQDICPMPSSLAGKQPDPAANTESENLEEAIEPQSAGSETVETTDFAASHQGDQVTCPLLSSPTGNQPAPEANIEGQNINTSAEPHVAGPDAVESGDYAVIDQETMGAQDACSLPSGSVGTQSDLGANIEGQNVTTVAQLPTDGSDAVVTGGSPVSDQCAQDASPMPLSSPGNHPDTAVNIEGLDNTSVAEPHISGSDACEMEISEPGPQVERSTFANLFHEGGVEHSAGVTALVPSLLNNGTEQIAVQPVPQIPFPVFNDPFLHELEKLRRESENSKKTFEEKKSILKAELERKMAEVQAEFRRKFHEVEAEHNTRTTKIEKDKNLVIMNKLLANAFLSKCTDKKVSPSGAPRGKIQQLAQRAAQVSALRNYIAPQQLQASSFPAPALVSAPLQLQQSSFPAPGPAPLQPQASSFPSSVSRPSALLLNFAVCPMPQPRQPLISNIAPTPSVTPATNPGLRSPAPHLNSYRPSSSTPVATATPTSSVPPQALTYSAVSIQQQQEQQPQQSLSSGLQSNNEVVCLSDDE*	MKKDEKIGLTGRTIYTRSLAASIPASVEQETPGLRRSSRGTPSTKVITPASATRKSERLAPSPASVSKKSGGIVKNSTPSSLRRSNRGKTEVSLQSSKGSDNSIRKGDTSPDIEQRKDSVEESTDKIKPIMSARSYRALFRGKLKESEALVDASPNEEELVVVGCSRRIPAGNDDVQGKTDCPPPADAGSKRLPVDETSLDKGTDFPLKSVTETEKIVLDASPIVETGDDSVIGSPSENLETQKLQDGKTDCSPPANAESKTLPVGETSLEKEYPQKFQDDNTDCLPPANAESKRLPVGETSLEKDTDFPLKSTTETGKMVLYASPIVETRDDSVICSPSTNLETQKLLVSKTGLETDIVLPLKRKRDTAEIELDACATVANGDDHVMSSDGVIPSPSGCKNDNRPEMCNTCKKRQKVNGDCQNRSVCSCIVQPVEESDNVTQDMKETGPVTSREYEENGQIQHGKSSDPKFYSSVYPEYWVPVQLSDVQLEQYCQTLFSKSLSLSSLSKIDLGALEETLNSVRKTCDHPYVMDASLKQLLTKNLELHEILDVEIKASGKLHLLDKMLTHIKKNGLKAVVFYQATQTPEGLLLGNILEDFVGQRFGPKSYEHGIYSSKKNSAINNFNKESQCCVLLLETRACSQTIKLLRADAFILFGSSLNPSHDVKHVEKIKIESCSERTKIFRLYSVCTVEEKALILARQNKRQNKAVENLNRSLTHALLMWGASYLFDKLDHFHSSETPDSGVSFEQSIMDGVIHEFSSILSSKGGEENEVKLCLLLEAKHAQGTYSSDSTLFGEDHIKLSDEESPNIFWSKLLGGKNPMWKYPSDTPQRNRKRVQYFEGSEASPKTGDGGNAKKRKKASDDVTDPRVTDPPVDDDERKASGKDHMGALESPKVITLQSSCKSSGTDGTLDGNDAFGLYSMGSHISGIPEDMLASQDWGKIPDESQRRLHTVLKPKMAKLCQVLHLSDACTSMVGNFLEYVIENHRIYEEPATTFQAFQIALSWIAALLVKQILSHKESLVRANSELAFKCSRVEVDYIYSILSCMKSLFLEHTQGLQFDCFGTNSKQSVVSTKLVNESLSGATVRDEKINTKSMRNSSEDEECMTEKRCSHYSTATRDIEKTISGIKKKYKKQVQKLVQEHEEKKMELLNMYADKKQKLETSKSVEAAVIRITCSRTSTQVGDLKLLDHNYERKFDEIKSEKNECLKSLEQMHDVAKKKLAEDEACWINRIKSWAAKLKVCVPIQSGNNKHFSGSSNISQNAPDVQICNNANVEATYADTNCMASKVNQVPEAENTLGTMSGGSTQQVHEMVDVRNDETMDVSALSREQLTKSQSNEHASITVPEILIPADCQEEFAALNVHLSEDQNCDRITSAASDEDVSSRVPEVSQSLENLSASPEFSLNREEALVTTENRRTSHVGFDTDNILDQQNREDCSLDQEIPDELAMPVQHLASVVETRGAAESDQYGQDICPMPSSLAGKQPDPAANTESENLEEAIEPQSAGSETVETTDFAASHQGDQVTCPLLSSPTGNQPAPEANIEGQNINTSAEPHVAGPDAVESGDYAVIDQETMGAQDACSLPSGSVGTQSDLGANIEGQNVTTVAQLPTDGSDAVVTGGSPVSDQCAQDASPMPLSSPGNHPDTAVNIEGLDNTSVAEPHISGSDACEMEISEPGPQVERSTFANLFHEGGVEHSAGVTALVPSLLNNGTEQIAVQPVPQIPFPVFNDPFLHELEKLRRESENSKKTFEEKKSILKAELERKMAEVQAEFRRKFHEVEAEHNTRTTKIEKDKNLVIMNKLLANAFLSKCTDKKVSPSGAPRGKIQQLAQRAAQVSALRNYIAPQQLQASSFPAPALVSAPLQLQQSSFPAPGPAPLQPQASSFPSSVSRPSALLLNFAVCPMPQPRQPLISNIAPTPSVTPATNPGLRSPAPHLNSYRPSSSTPVATATPTSSVPPQALTYSAVSIQQQQEQQPQQSLSSGLQSNNEVVCLSDDE*
DI.1G1023.1	Eukaryota	6584	42.83	6006	43.27	2002	1	2501732	2511104	-	AT1G08060.2	Eukaryota	6286	42.9	6006	43.27	2002	8787	6006	2002	identical	same	MKKDEKIGLTGRTIYTRSLAASIPASVEQETPGLRRSSRGTPSTKVITPASATRKSERLAPSPASVSKKSGGIVKNSTPSSLRRSNRGKTEVSLQSSKGSDNSIRKGDTSPDIEQRKDSVEESTDKIKPIMSARSYRALFRGKLKESEALVDASPNEEELVVVGCSRRIPAGNDDVQGKTDCPPPADAGSKRLPVDETSLDKGTDFPLKSVTETEKIVLDASPIVETGDDSVIGSPSENLETQKLQDGKTDCSPPANAESKTLPVGETSLEKEYPQKFQDDNTDCLPPANAESKRLPVGETSLEKDTDFPLKSTTETGKMVLYASPIVETRDDSVICSPSTNLETQKLLVSKTGLETDIVLPLKRKRDTAEIELDACATVANGDDHVMSSDGVIPSPSGCKNDNRPEMCNTCKKRQKVNGDCQNRSVCSCIVQPVEESDNVTQDMKETGPVTSREYEENGQIQHGKSSDPKFYSSVYPEYWVPVQLSDVQLEQYCQTLFSKSLSLSSLSKIDLGALEETLNSVRKTCDHPYVMDASLKQLLTKNLELHEILDVEIKASGKLHLLDKMLTHIKKNGLKAVVFYQATQTPEGLLLGNILEDFVGQRFGPKSYEHGIYSSKKNSAINNFNKESQCCVLLLETRACSQTIKLLRADAFILFGSSLNPSHDVKHVEKIKIESCSERTKIFRLYSVCTVEEKALILARQNKRQNKAVENLNRSLTHALLMWGASYLFDKLDHFHSSETPDSGVSFEQSIMDGVIHEFSSILSSKGGEENEVKLCLLLEAKHAQGTYSSDSTLFGEDHIKLSDEESPNIFWSKLLGGKNPMWKYPSDTPQRNRKRVQYFEGSEASPKTGDGGNAKKRKKASDDVTDPRVTDPPVDDDERKASGKDHMGALESPKVITLQSSCKSSGTDGTLDGNDAFGLYSMGSHISGIPEDMLASQDWGKIPDESQRRLHTVLKPKMAKLCQVLHLSDACTSMVGNFLEYVIENHRIYEEPATTFQAFQIALSWIAALLVKQILSHKESLVRANSELAFKCSRVEVDYIYSILSCMKSLFLEHTQGLQFDCFGTNSKQSVVSTKLVNESLSGATVRDEKINTKSMRNSSEDEECMTEKRCSHYSTATRDIEKTISGIKKKYKKQVQKLVQEHEEKKMELLNMYADKKQKLETSKSVEAAVIRITCSRTSTQVGDLKLLDHNYERKFDEIKSEKNECLKSLEQMHDVAKKKLAEDEACWINRIKSWAAKLKVCVPIQSGNNKHFSGSSNISQNAPDVQICNNANVEATYADTNCMASKVNQVPEAENTLGTMSGGSTQQVHEMVDVRNDETMDVSALSREQLTKSQSNEHASITVPEILIPADCQEEFAALNVHLSEDQNCDRITSAASDEDVSSRVPEVSQSLENLSASPEFSLNREEALVTTENRRTSHVGFDTDNILDQQNREDCSLDQEIPDELAMPVQHLASVVETRGAAESDQYGQDICPMPSSLAGKQPDPAANTESENLEEAIEPQSAGSETVETTDFAASHQGDQVTCPLLSSPTGNQPAPEANIEGQNINTSAEPHVAGPDAVESGDYAVIDQETMGAQDACSLPSGSVGTQSDLGANIEGQNVTTVAQLPTDGSDAVVTGGSPVSDQCAQDASPMPLSSPGNHPDTAVNIEGLDNTSVAEPHISGSDACEMEISEPGPQVERSTFANLFHEGGVEHSAGVTALVPSLLNNGTEQIAVQPVPQIPFPVFNDPFLHELEKLRRESENSKKTFEEKKSILKAELERKMAEVQAEFRRKFHEVEAEHNTRTTKIEKDKNLVIMNKLLANAFLSKCTDKKVSPSGAPRGKIQQLAQRAAQVSALRNYIAPQQLQASSFPAPALVSAPLQLQQSSFPAPGPAPLQPQASSFPSSVSRPSALLLNFAVCPMPQPRQPLISNIAPTPSVTPATNPGLRSPAPHLNSYRPSSSTPVATATPTSSVPPQALTYSAVSIQQQQEQQPQQSLSSGLQSNNEVVCLSDDE*	MKKDEKIGLTGRTIYTRSLAASIPASVEQETPGLRRSSRGTPSTKVITPASATRKSERLAPSPASVSKKSGGIVKNSTPSSLRRSNRGKTEVSLQSSKGSDNSIRKGDTSPDIEQRKDSVEESTDKIKPIMSARSYRALFRGKLKESEALVDASPNEEELVVVGCSRRIPAGNDDVQGKTDCPPPADAGSKRLPVDETSLDKGTDFPLKSVTETEKIVLDASPIVETGDDSVIGSPSENLETQKLQDGKTDCSPPANAESKTLPVGETSLEKEYPQKFQDDNTDCLPPANAESKRLPVGETSLEKDTDFPLKSTTETGKMVLYASPIVETRDDSVICSPSTNLETQKLLVSKTGLETDIVLPLKRKRDTAEIELDACATVANGDDHVMSSDGVIPSPSGCKNDNRPEMCNTCKKRQKVNGDCQNRSVCSCIVQPVEESDNVTQDMKETGPVTSREYEENGQIQHGKSSDPKFYSSVYPEYWVPVQLSDVQLEQYCQTLFSKSLSLSSLSKIDLGALEETLNSVRKTCDHPYVMDASLKQLLTKNLELHEILDVEIKASGKLHLLDKMLTHIKKNGLKAVVFYQATQTPEGLLLGNILEDFVGQRFGPKSYEHGIYSSKKNSAINNFNKESQCCVLLLETRACSQTIKLLRADAFILFGSSLNPSHDVKHVEKIKIESCSERTKIFRLYSVCTVEEKALILARQNKRQNKAVENLNRSLTHALLMWGASYLFDKLDHFHSSETPDSGVSFEQSIMDGVIHEFSSILSSKGGEENEVKLCLLLEAKHAQGTYSSDSTLFGEDHIKLSDEESPNIFWSKLLGGKNPMWKYPSDTPQRNRKRVQYFEGSEASPKTGDGGNAKKRKKASDDVTDPRVTDPPVDDDERKASGKDHMGALESPKVITLQSSCKSSGTDGTLDGNDAFGLYSMGSHISGIPEDMLASQDWGKIPDESQRRLHTVLKPKMAKLCQVLHLSDACTSMVGNFLEYVIENHRIYEEPATTFQAFQIALSWIAALLVKQILSHKESLVRANSELAFKCSRVEVDYIYSILSCMKSLFLEHTQGLQFDCFGTNSKQSVVSTKLVNESLSGATVRDEKINTKSMRNSSEDEECMTEKRCSHYSTATRDIEKTISGIKKKYKKQVQKLVQEHEEKKMELLNMYADKKQKLETSKSVEAAVIRITCSRTSTQVGDLKLLDHNYERKFDEIKSEKNECLKSLEQMHDVAKKKLAEDEACWINRIKSWAAKLKVCVPIQSGNNKHFSGSSNISQNAPDVQICNNANVEATYADTNCMASKVNQVPEAENTLGTMSGGSTQQVHEMVDVRNDETMDVSALSREQLTKSQSNEHASITVPEILIPADCQEEFAALNVHLSEDQNCDRITSAASDEDVSSRVPEVSQSLENLSASPEFSLNREEALVTTENRRTSHVGFDTDNILDQQNREDCSLDQEIPDELAMPVQHLASVVETRGAAESDQYGQDICPMPSSLAGKQPDPAANTESENLEEAIEPQSAGSETVETTDFAASHQGDQVTCPLLSSPTGNQPAPEANIEGQNINTSAEPHVAGPDAVESGDYAVIDQETMGAQDACSLPSGSVGTQSDLGANIEGQNVTTVAQLPTDGSDAVVTGGSPVSDQCAQDASPMPLSSPGNHPDTAVNIEGLDNTSVAEPHISGSDACEMEISEPGPQVERSTFANLFHEGGVEHSAGVTALVPSLLNNGTEQIAVQPVPQIPFPVFNDPFLHELEKLRRESENSKKTFEEKKSILKAELERKMAEVQAEFRRKFHEVEAEHNTRTTKIEKDKNLVIMNKLLANAFLSKCTDKKVSPSGAPRGKIQQLAQRAAQVSALRNYIAPQQLQASSFPAPALVSAPLQLQQSSFPAPGPAPLQPQASSFPSSVSRPSALLLNFAVCPMPQPRQPLISNIAPTPSVTPATNPGLRSPAPHLNSYRPSSSTPVATATPTSSVPPQALTYSAVSIQQQQEQQPQQSLSSGLQSNNEVVCLSDDE*
DI.1G1023.1	Eukaryota	6584	42.83	6006	43.27	2002	1	2501732	2511104	-	AT1G08060.3	Eukaryota	6557	42.98	6009	43.29	2003	9342	5991	2003	homologous	same	MKKDEKIGLTGRTIYTRSLAASIPASVEQETPGLRRSSRGTPSTKVITPASATRKSERLAPSPASVSKKSGGIVKNSTPSSLRRSNRGKTEVSLQSSKGSDNSIRKGDTSPDIEQRKDSVEESTDKIKPIMSARSYRALFRGKLKESEALVDASPNEEELVVVGCSRRIPAGNDDVQGKTDCPPPADAGSKRLPVDETSLDKGTDFPLKSVTETEKIVLDASPIVETGDDSVIGSPSENLETQKLQDGKTDCSPPANAESKTLPVGETSLEKEYPQKFQDDNTDCLPPANAESKRLPVGETSLEKDTDFPLKSTTETGKMVLYASPIVETRDDSVICSPSTNLETQKLLVSKTGLETDIVLPLKRKRDTAEIELDACATVANGDDHVMSSDGVIPSPSGCKNDNRPEMCNTCKKRQKVNGDCQNRSVCSCIVQPVEESDNVTQDMKETGPVTSREYEENGQIQHGKSSDPKFYSSVYPEYWVPVQLSDVQLEQYCQTLFSKSLSLSSLSKIDLGALEETLNSVRKTCDHPYVMDASLKQLLTKNLELHEILDVEIKASGKLHLLDKMLTHIKKNGLKAVVFYQATQTPEGLLLGNILEDFVGQRFGPKSYEHGIYSSKKNSAINNFNKESQCCVLLLETRACSQTIKLLRADAFILFGSSLNPSHDVKHVEKIKIESCSERTKIFRLYSVCTVEEKALILARQNKRQNKAVENLNRSLTHALLMWGASYLFDKLDHFHSSETPDSGVSFEQSIMDGVIHEFSSILSSKGGEENEVKLCLLLEAKHAQGTYSSDSTLFGEDHIKLSDEESPNIFWSKLLGGKNPMWKYPSDTPQRNRKRVQYFEGSEASPKTGDGGNAKKRKKASDDVTDPRVTDPPVDDDERKASGKDHMGALESPKVITLQSSCKSSGTDGTLDGNDAFGLYSMGSHISGIPEDMLASQDWGKIPDESQRRLHTVLKPKMAKLCQVLHLSDACTSMVGNFLEYVIENHRIYEEPATTFQAFQIALSWIAALLVKQILSHKESLVRANSELAFKCSRVEVDYIYSILSCMKSLFLEHTQGLQFDCFGTNSKQSVVSTKLVNESLSGATVRDEKINTKSMRNSSEDEECMTEKRCSHYSTATRDIEKTISGIKKKYKKQVQKLVQEHEEKKMELLNMYADKKQKLETSKSVEAAVIRITCSRTSTQVGDLKLLDHNYERKFDEIKSEKNECLKSLEQMHDVAKKKLAEDEACWINRIKSWAAKLKVCVPIQSGNNKHFSGSSNISQNAPDVQICNNANVEATYADTNCMASKVNQVPEAENTLGTMSGGSTQQVHEMVDVRNDETMDVSALSREQLTKSQSNEHASITVPEILIPADCQEEFAALNVHLSEDQNCDRITSAASDEDVSSRVPEVSQSLENLSASPEFSLNREEALVTTENRRTSHVGFDTDNILDQQNREDCSLDQEIPDELAMPVQHLASVVETRGAAESDQYGQDICPMPSSLAGKQPDPAANTESENLEEAIEPQSAGSETVETTDFAASHQGDQVTCPLLSSPTGNQPAPEANIEGQNINTSAEPHVAGPDAVESGDYAVIDQETMGAQDACSLPSGSVGTQSDLGANIEGQNVTTVAQLPTDGSDAVVTGGSPVSDQCAQDASPMPLSSPGNHPDTAVNIEGLDNTSVAEPHISGSDACEMEISEPGPQVERSTFANLFHEGGVEHSAGVTALVPSLLNNGTEQIAVQPVPQIPFPVFNDPFLHELEKLRRESENSKKTFEEKKSILKAELERKMAEVQAEFRRKFHEVEAEHNTRTTKIEKDKNLVIMNKLLANAFLSKCTDKKVSPSGAPRGKIQQLAQRAAQVSALRNYIAPQQLQASSFPAPALVSAPLQLQQSSFPAPGPAPLQPQASSFPSSVSRPSALLLNFAVCPMPQPRQPLISNIAPTPSVTPATNPGLRSPAPHLNSYRPSSSTPVATATPTSSVPPQALTYSAVSIQQQQEQQPQQSLSSGLQSNNEVVCLSDDE*	MKKDEKIGLTGRTIYTRSLAASIPASVEQETPGLRRSSRGTPSTKVITPASATRKSERLAPSPASVSKKSGGIVKNSTPSSLRRSNRGKTEVSLQSSKGSDNSIRKGDTSPDIEQRKDSVEESTDKIKPIMSARSYRALFRGKLKESEALVDASPNEEELVVVGCSRRIPAGNDDVQGKTDCPPPADAGSKRLPVDETSLDKGTDFPLKSVTETEKIVLDASPIVETGDDSVIGSPSENLETQKLQDGKTDCSPPANAESKTLPVGETSLEKEYPQKFQDDNTDCLPPANAESKRLPVGETSLEKDTDFPLKSTTETGKMVLYASPIVETRDDSVICSPSTNLETQKLLVSKTGLETDIVLPLKRKRDTAEIELDACATVANGDDHVMSSDGVIPSPSGCKNDNRPEMCNTCKKRQKVNGDCQNRSVCSCIVQPVEESDNVTQDMKETGPVTSREYEENGQIQHGKSSDPKFYSSVYPEYWVPVQLSDVQLEQYCQTLFSKSLSLSSLSKIDLGALEETLNSVRKTCDHPYVMDASLKQLLTKNLELHEILDVEIKASGKLHLLDKMLTHIKKNGLKAVVFYQQATQTPEGLLLGNILEDFVGQRFGPKSYEHGIYSSKKNSAINNFNKESQCCVLLLETRACSQTIKLLRADAFILFGSSLNPSHDVKHVEKIKIESCSERTKIFRLYSVCTVEEKALILARQNKRQNKAVENLNRSLTHALLMWGASYLFDKLDHFHSSETPDSGVSFEQSIMDGVIHEFSSILSSKGGEENEVKLCLLLEAKHAQGTYSSDSTLFGEDHIKLSDEESPNIFWSKLLGGKNPMWKYPSDTPQRNRKRVQYFEGSEASPKTGDGGNAKKRKKASDDVTDPRVTDPPVDDDERKASGKDHMGALESPKVITLQSSCKSSGTDGTLDGNDAFGLYSMGSHISGIPEDMLASQDWGKIPDESQRRLHTVLKPKMAKLCQVLHLSDACTSMVGNFLEYVIENHRIYEEPATTFQAFQIALSWIAALLVKQILSHKESLVRANSELAFKCSRVEVDYIYSILSCMKSLFLEHTQGLQFDCFGTNSKQSVVSTKLVNESLSGATVRDEKINTKSMRNSSEDEECMTEKRCSHYSTATRDIEKTISGIKKKYKKQVQKLVQEHEEKKMELLNMYADKKQKLETSKSVEAAVIRITCSRTSTQVGDLKLLDHNYERKFDEIKSEKNECLKSLEQMHDVAKKKLAEDEACWINRIKSWAAKLKVCVPIQSGNNKHFSGSSNISQNAPDVQICNNANVEATYADTNCMASKVNQVPEAENTLGTMSGGSTQQVHEMVDVRNDETMDVSALSREQLTKSQSNEHASITVPEILIPADCQEEFAALNVHLSEDQNCDRITSAASDEDVSSRVPEVSQSLENLSASPEFSLNREEALVTTENRRTSHVGFDTDNILDQQNREDCSLDQEIPDELAMPVQHLASVVETRGAAESDQYGQDICPMPSSLAGKQPDPAANTESENLEEAIEPQSAGSETVETTDFAASHQGDQVTCPLLSSPTGNQPAPEANIEGQNINTSAEPHVAGPDAVESGDYAVIDQETMGAQDACSLPSGSVGTQSDLGANIEGQNVTTVAQLPTDGSDAVVTGGSPVSDQCAQDASPMPLSSPGNHPDTAVNIEGLDNTSVAEPHISGSDACEMEISEPGPQVERSTFANLFHEGGVEHSAGVTALVPSLLNNGTEQIAVQPVPQIPFPVFNDPFLHELEKLRRESENSKKTFEEKKSILKAELERKMAEVQAEFRRKFHEVEAEHNTRTTKIEKDKNLVIMNKLLANAFLSKCTDKKVSPSGAPRGKIQQLAQRAAQVSALRNYIAPQQLQASSFPAPALVSAPLQLQQSSFPAPGPAPLQPQASSFPSSVSRPSALLLNFAVCPMPQPRQPLISNIAPTPSVTPATNPGLRSPAPHLNSYRPSSSTPVATATPTSSVPPQALTYSAVSIQQQQEQQPQQSLSSGLQSNNEVVCLSDDE*
DI.1G1023.2	Eukaryota	6587	42.84	6009	43.29	2003	1	2501732	2511104	-	AT1G08060.1	Eukaryota	6592	42.87	6006	43.27	2002	9352	5991	2003	homologous	same	MKKDEKIGLTGRTIYTRSLAASIPASVEQETPGLRRSSRGTPSTKVITPASATRKSERLAPSPASVSKKSGGIVKNSTPSSLRRSNRGKTEVSLQSSKGSDNSIRKGDTSPDIEQRKDSVEESTDKIKPIMSARSYRALFRGKLKESEALVDASPNEEELVVVGCSRRIPAGNDDVQGKTDCPPPADAGSKRLPVDETSLDKGTDFPLKSVTETEKIVLDASPIVETGDDSVIGSPSENLETQKLQDGKTDCSPPANAESKTLPVGETSLEKEYPQKFQDDNTDCLPPANAESKRLPVGETSLEKDTDFPLKSTTETGKMVLYASPIVETRDDSVICSPSTNLETQKLLVSKTGLETDIVLPLKRKRDTAEIELDACATVANGDDHVMSSDGVIPSPSGCKNDNRPEMCNTCKKRQKVNGDCQNRSVCSCIVQPVEESDNVTQDMKETGPVTSREYEENGQIQHGKSSDPKFYSSVYPEYWVPVQLSDVQLEQYCQTLFSKSLSLSSLSKIDLGALEETLNSVRKTCDHPYVMDASLKQLLTKNLELHEILDVEIKASGKLHLLDKMLTHIKKNGLKAVVFYQQATQTPEGLLLGNILEDFVGQRFGPKSYEHGIYSSKKNSAINNFNKESQCCVLLLETRACSQTIKLLRADAFILFGSSLNPSHDVKHVEKIKIESCSERTKIFRLYSVCTVEEKALILARQNKRQNKAVENLNRSLTHALLMWGASYLFDKLDHFHSSETPDSGVSFEQSIMDGVIHEFSSILSSKGGEENEVKLCLLLEAKHAQGTYSSDSTLFGEDHIKLSDEESPNIFWSKLLGGKNPMWKYPSDTPQRNRKRVQYFEGSEASPKTGDGGNAKKRKKASDDVTDPRVTDPPVDDDERKASGKDHMGALESPKVITLQSSCKSSGTDGTLDGNDAFGLYSMGSHISGIPEDMLASQDWGKIPDESQRRLHTVLKPKMAKLCQVLHLSDACTSMVGNFLEYVIENHRIYEEPATTFQAFQIALSWIAALLVKQILSHKESLVRANSELAFKCSRVEVDYIYSILSCMKSLFLEHTQGLQFDCFGTNSKQSVVSTKLVNESLSGATVRDEKINTKSMRNSSEDEECMTEKRCSHYSTATRDIEKTISGIKKKYKKQVQKLVQEHEEKKMELLNMYADKKQKLETSKSVEAAVIRITCSRTSTQVGDLKLLDHNYERKFDEIKSEKNECLKSLEQMHDVAKKKLAEDEACWINRIKSWAAKLKVCVPIQSGNNKHFSGSSNISQNAPDVQICNNANVEATYADTNCMASKVNQVPEAENTLGTMSGGSTQQVHEMVDVRNDETMDVSALSREQLTKSQSNEHASITVPEILIPADCQEEFAALNVHLSEDQNCDRITSAASDEDVSSRVPEVSQSLENLSASPEFSLNREEALVTTENRRTSHVGFDTDNILDQQNREDCSLDQEIPDELAMPVQHLASVVETRGAAESDQYGQDICPMPSSLAGKQPDPAANTESENLEEAIEPQSAGSETVETTDFAASHQGDQVTCPLLSSPTGNQPAPEANIEGQNINTSAEPHVAGPDAVESGDYAVIDQETMGAQDACSLPSGSVGTQSDLGANIEGQNVTTVAQLPTDGSDAVVTGGSPVSDQCAQDASPMPLSSPGNHPDTAVNIEGLDNTSVAEPHISGSDACEMEISEPGPQVERSTFANLFHEGGVEHSAGVTALVPSLLNNGTEQIAVQPVPQIPFPVFNDPFLHELEKLRRESENSKKTFEEKKSILKAELERKMAEVQAEFRRKFHEVEAEHNTRTTKIEKDKNLVIMNKLLANAFLSKCTDKKVSPSGAPRGKIQQLAQRAAQVSALRNYIAPQQLQASSFPAPALVSAPLQLQQSSFPAPGPAPLQPQASSFPSSVSRPSALLLNFAVCPMPQPRQPLISNIAPTPSVTPATNPGLRSPAPHLNSYRPSSSTPVATATPTSSVPPQALTYSAVSIQQQQEQQPQQSLSSGLQSNNEVVCLSDDE*	MKKDEKIGLTGRTIYTRSLAASIPASVEQETPGLRRSSRGTPSTKVITPASATRKSERLAPSPASVSKKSGGIVKNSTPSSLRRSNRGKTEVSLQSSKGSDNSIRKGDTSPDIEQRKDSVEESTDKIKPIMSARSYRALFRGKLKESEALVDASPNEEELVVVGCSRRIPAGNDDVQGKTDCPPPADAGSKRLPVDETSLDKGTDFPLKSVTETEKIVLDASPIVETGDDSVIGSPSENLETQKLQDGKTDCSPPANAESKTLPVGETSLEKEYPQKFQDDNTDCLPPANAESKRLPVGETSLEKDTDFPLKSTTETGKMVLYASPIVETRDDSVICSPSTNLETQKLLVSKTGLETDIVLPLKRKRDTAEIELDACATVANGDDHVMSSDGVIPSPSGCKNDNRPEMCNTCKKRQKVNGDCQNRSVCSCIVQPVEESDNVTQDMKETGPVTSREYEENGQIQHGKSSDPKFYSSVYPEYWVPVQLSDVQLEQYCQTLFSKSLSLSSLSKIDLGALEETLNSVRKTCDHPYVMDASLKQLLTKNLELHEILDVEIKASGKLHLLDKMLTHIKKNGLKAVVFYQATQTPEGLLLGNILEDFVGQRFGPKSYEHGIYSSKKNSAINNFNKESQCCVLLLETRACSQTIKLLRADAFILFGSSLNPSHDVKHVEKIKIESCSERTKIFRLYSVCTVEEKALILARQNKRQNKAVENLNRSLTHALLMWGASYLFDKLDHFHSSETPDSGVSFEQSIMDGVIHEFSSILSSKGGEENEVKLCLLLEAKHAQGTYSSDSTLFGEDHIKLSDEESPNIFWSKLLGGKNPMWKYPSDTPQRNRKRVQYFEGSEASPKTGDGGNAKKRKKASDDVTDPRVTDPPVDDDERKASGKDHMGALESPKVITLQSSCKSSGTDGTLDGNDAFGLYSMGSHISGIPEDMLASQDWGKIPDESQRRLHTVLKPKMAKLCQVLHLSDACTSMVGNFLEYVIENHRIYEEPATTFQAFQIALSWIAALLVKQILSHKESLVRANSELAFKCSRVEVDYIYSILSCMKSLFLEHTQGLQFDCFGTNSKQSVVSTKLVNESLSGATVRDEKINTKSMRNSSEDEECMTEKRCSHYSTATRDIEKTISGIKKKYKKQVQKLVQEHEEKKMELLNMYADKKQKLETSKSVEAAVIRITCSRTSTQVGDLKLLDHNYERKFDEIKSEKNECLKSLEQMHDVAKKKLAEDEACWINRIKSWAAKLKVCVPIQSGNNKHFSGSSNISQNAPDVQICNNANVEATYADTNCMASKVNQVPEAENTLGTMSGGSTQQVHEMVDVRNDETMDVSALSREQLTKSQSNEHASITVPEILIPADCQEEFAALNVHLSEDQNCDRITSAASDEDVSSRVPEVSQSLENLSASPEFSLNREEALVTTENRRTSHVGFDTDNILDQQNREDCSLDQEIPDELAMPVQHLASVVETRGAAESDQYGQDICPMPSSLAGKQPDPAANTESENLEEAIEPQSAGSETVETTDFAASHQGDQVTCPLLSSPTGNQPAPEANIEGQNINTSAEPHVAGPDAVESGDYAVIDQETMGAQDACSLPSGSVGTQSDLGANIEGQNVTTVAQLPTDGSDAVVTGGSPVSDQCAQDASPMPLSSPGNHPDTAVNIEGLDNTSVAEPHISGSDACEMEISEPGPQVERSTFANLFHEGGVEHSAGVTALVPSLLNNGTEQIAVQPVPQIPFPVFNDPFLHELEKLRRESENSKKTFEEKKSILKAELERKMAEVQAEFRRKFHEVEAEHNTRTTKIEKDKNLVIMNKLLANAFLSKCTDKKVSPSGAPRGKIQQLAQRAAQVSALRNYIAPQQLQASSFPAPALVSAPLQLQQSSFPAPGPAPLQPQASSFPSSVSRPSALLLNFAVCPMPQPRQPLISNIAPTPSVTPATNPGLRSPAPHLNSYRPSSSTPVATATPTSSVPPQALTYSAVSIQQQQEQQPQQSLSSGLQSNNEVVCLSDDE*
DI.1G1023.2	Eukaryota	6587	42.84	6009	43.29	2003	1	2501732	2511104	-	AT1G08060.2	Eukaryota	6286	42.9	6006	43.27	2002	8787	5991	2003	homologous	same	MKKDEKIGLTGRTIYTRSLAASIPASVEQETPGLRRSSRGTPSTKVITPASATRKSERLAPSPASVSKKSGGIVKNSTPSSLRRSNRGKTEVSLQSSKGSDNSIRKGDTSPDIEQRKDSVEESTDKIKPIMSARSYRALFRGKLKESEALVDASPNEEELVVVGCSRRIPAGNDDVQGKTDCPPPADAGSKRLPVDETSLDKGTDFPLKSVTETEKIVLDASPIVETGDDSVIGSPSENLETQKLQDGKTDCSPPANAESKTLPVGETSLEKEYPQKFQDDNTDCLPPANAESKRLPVGETSLEKDTDFPLKSTTETGKMVLYASPIVETRDDSVICSPSTNLETQKLLVSKTGLETDIVLPLKRKRDTAEIELDACATVANGDDHVMSSDGVIPSPSGCKNDNRPEMCNTCKKRQKVNGDCQNRSVCSCIVQPVEESDNVTQDMKETGPVTSREYEENGQIQHGKSSDPKFYSSVYPEYWVPVQLSDVQLEQYCQTLFSKSLSLSSLSKIDLGALEETLNSVRKTCDHPYVMDASLKQLLTKNLELHEILDVEIKASGKLHLLDKMLTHIKKNGLKAVVFYQQATQTPEGLLLGNILEDFVGQRFGPKSYEHGIYSSKKNSAINNFNKESQCCVLLLETRACSQTIKLLRADAFILFGSSLNPSHDVKHVEKIKIESCSERTKIFRLYSVCTVEEKALILARQNKRQNKAVENLNRSLTHALLMWGASYLFDKLDHFHSSETPDSGVSFEQSIMDGVIHEFSSILSSKGGEENEVKLCLLLEAKHAQGTYSSDSTLFGEDHIKLSDEESPNIFWSKLLGGKNPMWKYPSDTPQRNRKRVQYFEGSEASPKTGDGGNAKKRKKASDDVTDPRVTDPPVDDDERKASGKDHMGALESPKVITLQSSCKSSGTDGTLDGNDAFGLYSMGSHISGIPEDMLASQDWGKIPDESQRRLHTVLKPKMAKLCQVLHLSDACTSMVGNFLEYVIENHRIYEEPATTFQAFQIALSWIAALLVKQILSHKESLVRANSELAFKCSRVEVDYIYSILSCMKSLFLEHTQGLQFDCFGTNSKQSVVSTKLVNESLSGATVRDEKINTKSMRNSSEDEECMTEKRCSHYSTATRDIEKTISGIKKKYKKQVQKLVQEHEEKKMELLNMYADKKQKLETSKSVEAAVIRITCSRTSTQVGDLKLLDHNYERKFDEIKSEKNECLKSLEQMHDVAKKKLAEDEACWINRIKSWAAKLKVCVPIQSGNNKHFSGSSNISQNAPDVQICNNANVEATYADTNCMASKVNQVPEAENTLGTMSGGSTQQVHEMVDVRNDETMDVSALSREQLTKSQSNEHASITVPEILIPADCQEEFAALNVHLSEDQNCDRITSAASDEDVSSRVPEVSQSLENLSASPEFSLNREEALVTTENRRTSHVGFDTDNILDQQNREDCSLDQEIPDELAMPVQHLASVVETRGAAESDQYGQDICPMPSSLAGKQPDPAANTESENLEEAIEPQSAGSETVETTDFAASHQGDQVTCPLLSSPTGNQPAPEANIEGQNINTSAEPHVAGPDAVESGDYAVIDQETMGAQDACSLPSGSVGTQSDLGANIEGQNVTTVAQLPTDGSDAVVTGGSPVSDQCAQDASPMPLSSPGNHPDTAVNIEGLDNTSVAEPHISGSDACEMEISEPGPQVERSTFANLFHEGGVEHSAGVTALVPSLLNNGTEQIAVQPVPQIPFPVFNDPFLHELEKLRRESENSKKTFEEKKSILKAELERKMAEVQAEFRRKFHEVEAEHNTRTTKIEKDKNLVIMNKLLANAFLSKCTDKKVSPSGAPRGKIQQLAQRAAQVSALRNYIAPQQLQASSFPAPALVSAPLQLQQSSFPAPGPAPLQPQASSFPSSVSRPSALLLNFAVCPMPQPRQPLISNIAPTPSVTPATNPGLRSPAPHLNSYRPSSSTPVATATPTSSVPPQALTYSAVSIQQQQEQQPQQSLSSGLQSNNEVVCLSDDE*	MKKDEKIGLTGRTIYTRSLAASIPASVEQETPGLRRSSRGTPSTKVITPASATRKSERLAPSPASVSKKSGGIVKNSTPSSLRRSNRGKTEVSLQSSKGSDNSIRKGDTSPDIEQRKDSVEESTDKIKPIMSARSYRALFRGKLKESEALVDASPNEEELVVVGCSRRIPAGNDDVQGKTDCPPPADAGSKRLPVDETSLDKGTDFPLKSVTETEKIVLDASPIVETGDDSVIGSPSENLETQKLQDGKTDCSPPANAESKTLPVGETSLEKEYPQKFQDDNTDCLPPANAESKRLPVGETSLEKDTDFPLKSTTETGKMVLYASPIVETRDDSVICSPSTNLETQKLLVSKTGLETDIVLPLKRKRDTAEIELDACATVANGDDHVMSSDGVIPSPSGCKNDNRPEMCNTCKKRQKVNGDCQNRSVCSCIVQPVEESDNVTQDMKETGPVTSREYEENGQIQHGKSSDPKFYSSVYPEYWVPVQLSDVQLEQYCQTLFSKSLSLSSLSKIDLGALEETLNSVRKTCDHPYVMDASLKQLLTKNLELHEILDVEIKASGKLHLLDKMLTHIKKNGLKAVVFYQATQTPEGLLLGNILEDFVGQRFGPKSYEHGIYSSKKNSAINNFNKESQCCVLLLETRACSQTIKLLRADAFILFGSSLNPSHDVKHVEKIKIESCSERTKIFRLYSVCTVEEKALILARQNKRQNKAVENLNRSLTHALLMWGASYLFDKLDHFHSSETPDSGVSFEQSIMDGVIHEFSSILSSKGGEENEVKLCLLLEAKHAQGTYSSDSTLFGEDHIKLSDEESPNIFWSKLLGGKNPMWKYPSDTPQRNRKRVQYFEGSEASPKTGDGGNAKKRKKASDDVTDPRVTDPPVDDDERKASGKDHMGALESPKVITLQSSCKSSGTDGTLDGNDAFGLYSMGSHISGIPEDMLASQDWGKIPDESQRRLHTVLKPKMAKLCQVLHLSDACTSMVGNFLEYVIENHRIYEEPATTFQAFQIALSWIAALLVKQILSHKESLVRANSELAFKCSRVEVDYIYSILSCMKSLFLEHTQGLQFDCFGTNSKQSVVSTKLVNESLSGATVRDEKINTKSMRNSSEDEECMTEKRCSHYSTATRDIEKTISGIKKKYKKQVQKLVQEHEEKKMELLNMYADKKQKLETSKSVEAAVIRITCSRTSTQVGDLKLLDHNYERKFDEIKSEKNECLKSLEQMHDVAKKKLAEDEACWINRIKSWAAKLKVCVPIQSGNNKHFSGSSNISQNAPDVQICNNANVEATYADTNCMASKVNQVPEAENTLGTMSGGSTQQVHEMVDVRNDETMDVSALSREQLTKSQSNEHASITVPEILIPADCQEEFAALNVHLSEDQNCDRITSAASDEDVSSRVPEVSQSLENLSASPEFSLNREEALVTTENRRTSHVGFDTDNILDQQNREDCSLDQEIPDELAMPVQHLASVVETRGAAESDQYGQDICPMPSSLAGKQPDPAANTESENLEEAIEPQSAGSETVETTDFAASHQGDQVTCPLLSSPTGNQPAPEANIEGQNINTSAEPHVAGPDAVESGDYAVIDQETMGAQDACSLPSGSVGTQSDLGANIEGQNVTTVAQLPTDGSDAVVTGGSPVSDQCAQDASPMPLSSPGNHPDTAVNIEGLDNTSVAEPHISGSDACEMEISEPGPQVERSTFANLFHEGGVEHSAGVTALVPSLLNNGTEQIAVQPVPQIPFPVFNDPFLHELEKLRRESENSKKTFEEKKSILKAELERKMAEVQAEFRRKFHEVEAEHNTRTTKIEKDKNLVIMNKLLANAFLSKCTDKKVSPSGAPRGKIQQLAQRAAQVSALRNYIAPQQLQASSFPAPALVSAPLQLQQSSFPAPGPAPLQPQASSFPSSVSRPSALLLNFAVCPMPQPRQPLISNIAPTPSVTPATNPGLRSPAPHLNSYRPSSSTPVATATPTSSVPPQALTYSAVSIQQQQEQQPQQSLSSGLQSNNEVVCLSDDE*
DI.1G1023.2	Eukaryota	6587	42.84	6009	43.29	2003	1	2501732	2511104	-	AT1G08060.3	Eukaryota	6557	42.98	6009	43.29	2003	9342	6009	2003	identical	same	MKKDEKIGLTGRTIYTRSLAASIPASVEQETPGLRRSSRGTPSTKVITPASATRKSERLAPSPASVSKKSGGIVKNSTPSSLRRSNRGKTEVSLQSSKGSDNSIRKGDTSPDIEQRKDSVEESTDKIKPIMSARSYRALFRGKLKESEALVDASPNEEELVVVGCSRRIPAGNDDVQGKTDCPPPADAGSKRLPVDETSLDKGTDFPLKSVTETEKIVLDASPIVETGDDSVIGSPSENLETQKLQDGKTDCSPPANAESKTLPVGETSLEKEYPQKFQDDNTDCLPPANAESKRLPVGETSLEKDTDFPLKSTTETGKMVLYASPIVETRDDSVICSPSTNLETQKLLVSKTGLETDIVLPLKRKRDTAEIELDACATVANGDDHVMSSDGVIPSPSGCKNDNRPEMCNTCKKRQKVNGDCQNRSVCSCIVQPVEESDNVTQDMKETGPVTSREYEENGQIQHGKSSDPKFYSSVYPEYWVPVQLSDVQLEQYCQTLFSKSLSLSSLSKIDLGALEETLNSVRKTCDHPYVMDASLKQLLTKNLELHEILDVEIKASGKLHLLDKMLTHIKKNGLKAVVFYQQATQTPEGLLLGNILEDFVGQRFGPKSYEHGIYSSKKNSAINNFNKESQCCVLLLETRACSQTIKLLRADAFILFGSSLNPSHDVKHVEKIKIESCSERTKIFRLYSVCTVEEKALILARQNKRQNKAVENLNRSLTHALLMWGASYLFDKLDHFHSSETPDSGVSFEQSIMDGVIHEFSSILSSKGGEENEVKLCLLLEAKHAQGTYSSDSTLFGEDHIKLSDEESPNIFWSKLLGGKNPMWKYPSDTPQRNRKRVQYFEGSEASPKTGDGGNAKKRKKASDDVTDPRVTDPPVDDDERKASGKDHMGALESPKVITLQSSCKSSGTDGTLDGNDAFGLYSMGSHISGIPEDMLASQDWGKIPDESQRRLHTVLKPKMAKLCQVLHLSDACTSMVGNFLEYVIENHRIYEEPATTFQAFQIALSWIAALLVKQILSHKESLVRANSELAFKCSRVEVDYIYSILSCMKSLFLEHTQGLQFDCFGTNSKQSVVSTKLVNESLSGATVRDEKINTKSMRNSSEDEECMTEKRCSHYSTATRDIEKTISGIKKKYKKQVQKLVQEHEEKKMELLNMYADKKQKLETSKSVEAAVIRITCSRTSTQVGDLKLLDHNYERKFDEIKSEKNECLKSLEQMHDVAKKKLAEDEACWINRIKSWAAKLKVCVPIQSGNNKHFSGSSNISQNAPDVQICNNANVEATYADTNCMASKVNQVPEAENTLGTMSGGSTQQVHEMVDVRNDETMDVSALSREQLTKSQSNEHASITVPEILIPADCQEEFAALNVHLSEDQNCDRITSAASDEDVSSRVPEVSQSLENLSASPEFSLNREEALVTTENRRTSHVGFDTDNILDQQNREDCSLDQEIPDELAMPVQHLASVVETRGAAESDQYGQDICPMPSSLAGKQPDPAANTESENLEEAIEPQSAGSETVETTDFAASHQGDQVTCPLLSSPTGNQPAPEANIEGQNINTSAEPHVAGPDAVESGDYAVIDQETMGAQDACSLPSGSVGTQSDLGANIEGQNVTTVAQLPTDGSDAVVTGGSPVSDQCAQDASPMPLSSPGNHPDTAVNIEGLDNTSVAEPHISGSDACEMEISEPGPQVERSTFANLFHEGGVEHSAGVTALVPSLLNNGTEQIAVQPVPQIPFPVFNDPFLHELEKLRRESENSKKTFEEKKSILKAELERKMAEVQAEFRRKFHEVEAEHNTRTTKIEKDKNLVIMNKLLANAFLSKCTDKKVSPSGAPRGKIQQLAQRAAQVSALRNYIAPQQLQASSFPAPALVSAPLQLQQSSFPAPGPAPLQPQASSFPSSVSRPSALLLNFAVCPMPQPRQPLISNIAPTPSVTPATNPGLRSPAPHLNSYRPSSSTPVATATPTSSVPPQALTYSAVSIQQQQEQQPQQSLSSGLQSNNEVVCLSDDE*	MKKDEKIGLTGRTIYTRSLAASIPASVEQETPGLRRSSRGTPSTKVITPASATRKSERLAPSPASVSKKSGGIVKNSTPSSLRRSNRGKTEVSLQSSKGSDNSIRKGDTSPDIEQRKDSVEESTDKIKPIMSARSYRALFRGKLKESEALVDASPNEEELVVVGCSRRIPAGNDDVQGKTDCPPPADAGSKRLPVDETSLDKGTDFPLKSVTETEKIVLDASPIVETGDDSVIGSPSENLETQKLQDGKTDCSPPANAESKTLPVGETSLEKEYPQKFQDDNTDCLPPANAESKRLPVGETSLEKDTDFPLKSTTETGKMVLYASPIVETRDDSVICSPSTNLETQKLLVSKTGLETDIVLPLKRKRDTAEIELDACATVANGDDHVMSSDGVIPSPSGCKNDNRPEMCNTCKKRQKVNGDCQNRSVCSCIVQPVEESDNVTQDMKETGPVTSREYEENGQIQHGKSSDPKFYSSVYPEYWVPVQLSDVQLEQYCQTLFSKSLSLSSLSKIDLGALEETLNSVRKTCDHPYVMDASLKQLLTKNLELHEILDVEIKASGKLHLLDKMLTHIKKNGLKAVVFYQQATQTPEGLLLGNILEDFVGQRFGPKSYEHGIYSSKKNSAINNFNKESQCCVLLLETRACSQTIKLLRADAFILFGSSLNPSHDVKHVEKIKIESCSERTKIFRLYSVCTVEEKALILARQNKRQNKAVENLNRSLTHALLMWGASYLFDKLDHFHSSETPDSGVSFEQSIMDGVIHEFSSILSSKGGEENEVKLCLLLEAKHAQGTYSSDSTLFGEDHIKLSDEESPNIFWSKLLGGKNPMWKYPSDTPQRNRKRVQYFEGSEASPKTGDGGNAKKRKKASDDVTDPRVTDPPVDDDERKASGKDHMGALESPKVITLQSSCKSSGTDGTLDGNDAFGLYSMGSHISGIPEDMLASQDWGKIPDESQRRLHTVLKPKMAKLCQVLHLSDACTSMVGNFLEYVIENHRIYEEPATTFQAFQIALSWIAALLVKQILSHKESLVRANSELAFKCSRVEVDYIYSILSCMKSLFLEHTQGLQFDCFGTNSKQSVVSTKLVNESLSGATVRDEKINTKSMRNSSEDEECMTEKRCSHYSTATRDIEKTISGIKKKYKKQVQKLVQEHEEKKMELLNMYADKKQKLETSKSVEAAVIRITCSRTSTQVGDLKLLDHNYERKFDEIKSEKNECLKSLEQMHDVAKKKLAEDEACWINRIKSWAAKLKVCVPIQSGNNKHFSGSSNISQNAPDVQICNNANVEATYADTNCMASKVNQVPEAENTLGTMSGGSTQQVHEMVDVRNDETMDVSALSREQLTKSQSNEHASITVPEILIPADCQEEFAALNVHLSEDQNCDRITSAASDEDVSSRVPEVSQSLENLSASPEFSLNREEALVTTENRRTSHVGFDTDNILDQQNREDCSLDQEIPDELAMPVQHLASVVETRGAAESDQYGQDICPMPSSLAGKQPDPAANTESENLEEAIEPQSAGSETVETTDFAASHQGDQVTCPLLSSPTGNQPAPEANIEGQNINTSAEPHVAGPDAVESGDYAVIDQETMGAQDACSLPSGSVGTQSDLGANIEGQNVTTVAQLPTDGSDAVVTGGSPVSDQCAQDASPMPLSSPGNHPDTAVNIEGLDNTSVAEPHISGSDACEMEISEPGPQVERSTFANLFHEGGVEHSAGVTALVPSLLNNGTEQIAVQPVPQIPFPVFNDPFLHELEKLRRESENSKKTFEEKKSILKAELERKMAEVQAEFRRKFHEVEAEHNTRTTKIEKDKNLVIMNKLLANAFLSKCTDKKVSPSGAPRGKIQQLAQRAAQVSALRNYIAPQQLQASSFPAPALVSAPLQLQQSSFPAPGPAPLQPQASSFPSSVSRPSALLLNFAVCPMPQPRQPLISNIAPTPSVTPATNPGLRSPAPHLNSYRPSSSTPVATATPTSSVPPQALTYSAVSIQQQQEQQPQQSLSSGLQSNNEVVCLSDDE*
DI.1G1023.3	Eukaryota	6575	42.8	5997	43.24	1999	1	2501732	2511104	-	AT1G08060.1	Eukaryota	6592	42.87	6006	43.27	2002	9352	5982	2002	homologous	same	MKKDEKIGLTGRTIYTRSLAASIPASVEQETPGLRRSSRGTPSTKVITPASATRKSERLAPSPASVSKKSGGIVKNSTPSSLRRSNRGKTEVSLQSSKGSDNSIRKGDTSPDIEQRKDSVEESTDKIKPIMSARSYRALFRGKLKESEALVDASPNEEELVVVGCSRRIPAGNDDVQGKTDCPPPADAGSKRLPVDETSLDKGTDFPLKSVTETEKIVLDASPIVETGDDSVIGSPSENLETQKLQDGKTDCSPPANAESKTLPVGETSLEKEYPQKFQDDNTDCLPPANAESKRLPVGETSLEKDTDFPLKSTTETGKMVLYASPIVETRDDSVICSPSTNLETQKLLVSKTGLETDIVLPLKRKRDTAEIELDACATVANGDDHVMSSDGVIPSPSGCKNDNRPEMCNTCKKRQKVNGDCQNRSVCSCIVQPVEESDNVTQDMKETGPVTSREYEENGQIQHGKSSDPKFYSSVYPEYWVPVQLSDVQLEQYCQTLFSKSLSLSSLSKIDLGALEETLNSVRKTCDHPYVMDASLKQLLTKNLELHEILDVEIKASGKLHLLDKMLTHIKKNGLKAVVFYQATQTPEGLLLGNILEDFVGQRFGPKSYEHGIYSSKKNSAINNFNKESQCCVLLLETRACSQTIKLLRADAFILFGSSLNPSHDVKHVEKIKIESCSERTKIFRLYSVCTVEEKALILARQNKRQNKAVENLNRSLTHALLMWGASYLFDKLDHFHSSETPDSGVSFEQSIMDGVIHEFSSILSSKGGEENEVKLCLLLEAKHAQGTYSSDSTLFGEDHIKLSDEESPNIFWSKLLGGKNPMWKYPSDTPQRNRKRVQYFEGSEASPKTGDGGNAKKRKKASDDVTDPRVTDPPVDDDERKASGKDHMGALESPKVITLQSSCKSSGTDGTLDGNDAFGLYSMGSHISGIPEDMLASQDWGKIPDESQRRLHTVLKPKMAKLCQVLHLSDACTSMVGNFLEYVIENHRIYEEPATTFQAFQIALSWIAALLVKQILSHKESLVRANSELAFKCSRVEVDYIYSILSCMKSLFLEHTQGLQFDCFGTNSKQSVVSTKLVNESLSGATVRDEKINTKSMRNSSEDEECMTEKRCSHYSTATRDIEKTISGIKKKYKKQVQKLVQEHEEKKMELLNMYADKKQKLETSKSVEAAVIRITCSRTSTQVGDLKLLDHNYERKFDEIKSEKNECLKSLEQMHDVAKKKLAEDEACWINRIKSWAAKLKVCVPIQSGNNKHFSGSSNISQNAPDVQICNNANVEATYADTNCMASKVNQVPEAENTLGTMSGGSTQQVHEMVDVRNDETMDVSALSREQLTKSQSNEHASITVPEILIPADCQEEFAALNVHLSEDQNCDRITSAASDEDVSSRVPEVSQSLENLSASPEFSLNREEALVTTENRRTSHVGFDTDNILDQQNREDCSLDQEIPDELAMPVQHLASVVETRGAAESDQYGQDICPMPSSLAGKQPDPAANTESENLEEAIEPQSAGSETVETTDFAASHQGDQVTCPLLSSPTGNQPAPEANIEGQNINTSAEPHVAGPDAVESGDYAVIDQETMGAQDACSLPSGSVGTQSDLGANIEGQNVTTVAQLPTDGSDAVVTGGSPVSDQDASPMPLSSPGNHPDTAVNIEGLDNTSVAEPHISGSDACEMEISEPGPQVERSTFANLFHEGGVEHSAGVTALVPSLLNNGTEQIAVQPVPQIPFPVFNDPFLHELEKLRRESENSKKTFEEKKSILKAELERKMAEVQAEFRRKFHEVEAEHNTRTTKIEKDKNLVIMNKLLANAFLSKCTDKKVSPSGAPRGKIQQLAQRAAQVSALRNYIAPQQLQASSFPAPALVSAPLQLQQSSFPAPGPAPLQPQASSFPSSVSRPSALLLNFAVCPMPQPRQPLISNIAPTPSVTPATNPGLRSPAPHLNSYRPSSSTPVATATPTSSVPPQALTYSAVSIQQQQEQQPQQSLSSGLQSNNEVVCLSDDE*	MKKDEKIGLTGRTIYTRSLAASIPASVEQETPGLRRSSRGTPSTKVITPASATRKSERLAPSPASVSKKSGGIVKNSTPSSLRRSNRGKTEVSLQSSKGSDNSIRKGDTSPDIEQRKDSVEESTDKIKPIMSARSYRALFRGKLKESEALVDASPNEEELVVVGCSRRIPAGNDDVQGKTDCPPPADAGSKRLPVDETSLDKGTDFPLKSVTETEKIVLDASPIVETGDDSVIGSPSENLETQKLQDGKTDCSPPANAESKTLPVGETSLEKEYPQKFQDDNTDCLPPANAESKRLPVGETSLEKDTDFPLKSTTETGKMVLYASPIVETRDDSVICSPSTNLETQKLLVSKTGLETDIVLPLKRKRDTAEIELDACATVANGDDHVMSSDGVIPSPSGCKNDNRPEMCNTCKKRQKVNGDCQNRSVCSCIVQPVEESDNVTQDMKETGPVTSREYEENGQIQHGKSSDPKFYSSVYPEYWVPVQLSDVQLEQYCQTLFSKSLSLSSLSKIDLGALEETLNSVRKTCDHPYVMDASLKQLLTKNLELHEILDVEIKASGKLHLLDKMLTHIKKNGLKAVVFYQATQTPEGLLLGNILEDFVGQRFGPKSYEHGIYSSKKNSAINNFNKESQCCVLLLETRACSQTIKLLRADAFILFGSSLNPSHDVKHVEKIKIESCSERTKIFRLYSVCTVEEKALILARQNKRQNKAVENLNRSLTHALLMWGASYLFDKLDHFHSSETPDSGVSFEQSIMDGVIHEFSSILSSKGGEENEVKLCLLLEAKHAQGTYSSDSTLFGEDHIKLSDEESPNIFWSKLLGGKNPMWKYPSDTPQRNRKRVQYFEGSEASPKTGDGGNAKKRKKASDDVTDPRVTDPPVDDDERKASGKDHMGALESPKVITLQSSCKSSGTDGTLDGNDAFGLYSMGSHISGIPEDMLASQDWGKIPDESQRRLHTVLKPKMAKLCQVLHLSDACTSMVGNFLEYVIENHRIYEEPATTFQAFQIALSWIAALLVKQILSHKESLVRANSELAFKCSRVEVDYIYSILSCMKSLFLEHTQGLQFDCFGTNSKQSVVSTKLVNESLSGATVRDEKINTKSMRNSSEDEECMTEKRCSHYSTATRDIEKTISGIKKKYKKQVQKLVQEHEEKKMELLNMYADKKQKLETSKSVEAAVIRITCSRTSTQVGDLKLLDHNYERKFDEIKSEKNECLKSLEQMHDVAKKKLAEDEACWINRIKSWAAKLKVCVPIQSGNNKHFSGSSNISQNAPDVQICNNANVEATYADTNCMASKVNQVPEAENTLGTMSGGSTQQVHEMVDVRNDETMDVSALSREQLTKSQSNEHASITVPEILIPADCQEEFAALNVHLSEDQNCDRITSAASDEDVSSRVPEVSQSLENLSASPEFSLNREEALVTTENRRTSHVGFDTDNILDQQNREDCSLDQEIPDELAMPVQHLASVVETRGAAESDQYGQDICPMPSSLAGKQPDPAANTESENLEEAIEPQSAGSETVETTDFAASHQGDQVTCPLLSSPTGNQPAPEANIEGQNINTSAEPHVAGPDAVESGDYAVIDQETMGAQDACSLPSGSVGTQSDLGANIEGQNVTTVAQLPTDGSDAVVTGGSPVSDQCAQDASPMPLSSPGNHPDTAVNIEGLDNTSVAEPHISGSDACEMEISEPGPQVERSTFANLFHEGGVEHSAGVTALVPSLLNNGTEQIAVQPVPQIPFPVFNDPFLHELEKLRRESENSKKTFEEKKSILKAELERKMAEVQAEFRRKFHEVEAEHNTRTTKIEKDKNLVIMNKLLANAFLSKCTDKKVSPSGAPRGKIQQLAQRAAQVSALRNYIAPQQLQASSFPAPALVSAPLQLQQSSFPAPGPAPLQPQASSFPSSVSRPSALLLNFAVCPMPQPRQPLISNIAPTPSVTPATNPGLRSPAPHLNSYRPSSSTPVATATPTSSVPPQALTYSAVSIQQQQEQQPQQSLSSGLQSNNEVVCLSDDE*
DI.1G1023.3	Eukaryota	6575	42.8	5997	43.24	1999	1	2501732	2511104	-	AT1G08060.2	Eukaryota	6286	42.9	6006	43.27	2002	8787	5982	2002	homologous	same	MKKDEKIGLTGRTIYTRSLAASIPASVEQETPGLRRSSRGTPSTKVITPASATRKSERLAPSPASVSKKSGGIVKNSTPSSLRRSNRGKTEVSLQSSKGSDNSIRKGDTSPDIEQRKDSVEESTDKIKPIMSARSYRALFRGKLKESEALVDASPNEEELVVVGCSRRIPAGNDDVQGKTDCPPPADAGSKRLPVDETSLDKGTDFPLKSVTETEKIVLDASPIVETGDDSVIGSPSENLETQKLQDGKTDCSPPANAESKTLPVGETSLEKEYPQKFQDDNTDCLPPANAESKRLPVGETSLEKDTDFPLKSTTETGKMVLYASPIVETRDDSVICSPSTNLETQKLLVSKTGLETDIVLPLKRKRDTAEIELDACATVANGDDHVMSSDGVIPSPSGCKNDNRPEMCNTCKKRQKVNGDCQNRSVCSCIVQPVEESDNVTQDMKETGPVTSREYEENGQIQHGKSSDPKFYSSVYPEYWVPVQLSDVQLEQYCQTLFSKSLSLSSLSKIDLGALEETLNSVRKTCDHPYVMDASLKQLLTKNLELHEILDVEIKASGKLHLLDKMLTHIKKNGLKAVVFYQATQTPEGLLLGNILEDFVGQRFGPKSYEHGIYSSKKNSAINNFNKESQCCVLLLETRACSQTIKLLRADAFILFGSSLNPSHDVKHVEKIKIESCSERTKIFRLYSVCTVEEKALILARQNKRQNKAVENLNRSLTHALLMWGASYLFDKLDHFHSSETPDSGVSFEQSIMDGVIHEFSSILSSKGGEENEVKLCLLLEAKHAQGTYSSDSTLFGEDHIKLSDEESPNIFWSKLLGGKNPMWKYPSDTPQRNRKRVQYFEGSEASPKTGDGGNAKKRKKASDDVTDPRVTDPPVDDDERKASGKDHMGALESPKVITLQSSCKSSGTDGTLDGNDAFGLYSMGSHISGIPEDMLASQDWGKIPDESQRRLHTVLKPKMAKLCQVLHLSDACTSMVGNFLEYVIENHRIYEEPATTFQAFQIALSWIAALLVKQILSHKESLVRANSELAFKCSRVEVDYIYSILSCMKSLFLEHTQGLQFDCFGTNSKQSVVSTKLVNESLSGATVRDEKINTKSMRNSSEDEECMTEKRCSHYSTATRDIEKTISGIKKKYKKQVQKLVQEHEEKKMELLNMYADKKQKLETSKSVEAAVIRITCSRTSTQVGDLKLLDHNYERKFDEIKSEKNECLKSLEQMHDVAKKKLAEDEACWINRIKSWAAKLKVCVPIQSGNNKHFSGSSNISQNAPDVQICNNANVEATYADTNCMASKVNQVPEAENTLGTMSGGSTQQVHEMVDVRNDETMDVSALSREQLTKSQSNEHASITVPEILIPADCQEEFAALNVHLSEDQNCDRITSAASDEDVSSRVPEVSQSLENLSASPEFSLNREEALVTTENRRTSHVGFDTDNILDQQNREDCSLDQEIPDELAMPVQHLASVVETRGAAESDQYGQDICPMPSSLAGKQPDPAANTESENLEEAIEPQSAGSETVETTDFAASHQGDQVTCPLLSSPTGNQPAPEANIEGQNINTSAEPHVAGPDAVESGDYAVIDQETMGAQDACSLPSGSVGTQSDLGANIEGQNVTTVAQLPTDGSDAVVTGGSPVSDQDASPMPLSSPGNHPDTAVNIEGLDNTSVAEPHISGSDACEMEISEPGPQVERSTFANLFHEGGVEHSAGVTALVPSLLNNGTEQIAVQPVPQIPFPVFNDPFLHELEKLRRESENSKKTFEEKKSILKAELERKMAEVQAEFRRKFHEVEAEHNTRTTKIEKDKNLVIMNKLLANAFLSKCTDKKVSPSGAPRGKIQQLAQRAAQVSALRNYIAPQQLQASSFPAPALVSAPLQLQQSSFPAPGPAPLQPQASSFPSSVSRPSALLLNFAVCPMPQPRQPLISNIAPTPSVTPATNPGLRSPAPHLNSYRPSSSTPVATATPTSSVPPQALTYSAVSIQQQQEQQPQQSLSSGLQSNNEVVCLSDDE*	MKKDEKIGLTGRTIYTRSLAASIPASVEQETPGLRRSSRGTPSTKVITPASATRKSERLAPSPASVSKKSGGIVKNSTPSSLRRSNRGKTEVSLQSSKGSDNSIRKGDTSPDIEQRKDSVEESTDKIKPIMSARSYRALFRGKLKESEALVDASPNEEELVVVGCSRRIPAGNDDVQGKTDCPPPADAGSKRLPVDETSLDKGTDFPLKSVTETEKIVLDASPIVETGDDSVIGSPSENLETQKLQDGKTDCSPPANAESKTLPVGETSLEKEYPQKFQDDNTDCLPPANAESKRLPVGETSLEKDTDFPLKSTTETGKMVLYASPIVETRDDSVICSPSTNLETQKLLVSKTGLETDIVLPLKRKRDTAEIELDACATVANGDDHVMSSDGVIPSPSGCKNDNRPEMCNTCKKRQKVNGDCQNRSVCSCIVQPVEESDNVTQDMKETGPVTSREYEENGQIQHGKSSDPKFYSSVYPEYWVPVQLSDVQLEQYCQTLFSKSLSLSSLSKIDLGALEETLNSVRKTCDHPYVMDASLKQLLTKNLELHEILDVEIKASGKLHLLDKMLTHIKKNGLKAVVFYQATQTPEGLLLGNILEDFVGQRFGPKSYEHGIYSSKKNSAINNFNKESQCCVLLLETRACSQTIKLLRADAFILFGSSLNPSHDVKHVEKIKIESCSERTKIFRLYSVCTVEEKALILARQNKRQNKAVENLNRSLTHALLMWGASYLFDKLDHFHSSETPDSGVSFEQSIMDGVIHEFSSILSSKGGEENEVKLCLLLEAKHAQGTYSSDSTLFGEDHIKLSDEESPNIFWSKLLGGKNPMWKYPSDTPQRNRKRVQYFEGSEASPKTGDGGNAKKRKKASDDVTDPRVTDPPVDDDERKASGKDHMGALESPKVITLQSSCKSSGTDGTLDGNDAFGLYSMGSHISGIPEDMLASQDWGKIPDESQRRLHTVLKPKMAKLCQVLHLSDACTSMVGNFLEYVIENHRIYEEPATTFQAFQIALSWIAALLVKQILSHKESLVRANSELAFKCSRVEVDYIYSILSCMKSLFLEHTQGLQFDCFGTNSKQSVVSTKLVNESLSGATVRDEKINTKSMRNSSEDEECMTEKRCSHYSTATRDIEKTISGIKKKYKKQVQKLVQEHEEKKMELLNMYADKKQKLETSKSVEAAVIRITCSRTSTQVGDLKLLDHNYERKFDEIKSEKNECLKSLEQMHDVAKKKLAEDEACWINRIKSWAAKLKVCVPIQSGNNKHFSGSSNISQNAPDVQICNNANVEATYADTNCMASKVNQVPEAENTLGTMSGGSTQQVHEMVDVRNDETMDVSALSREQLTKSQSNEHASITVPEILIPADCQEEFAALNVHLSEDQNCDRITSAASDEDVSSRVPEVSQSLENLSASPEFSLNREEALVTTENRRTSHVGFDTDNILDQQNREDCSLDQEIPDELAMPVQHLASVVETRGAAESDQYGQDICPMPSSLAGKQPDPAANTESENLEEAIEPQSAGSETVETTDFAASHQGDQVTCPLLSSPTGNQPAPEANIEGQNINTSAEPHVAGPDAVESGDYAVIDQETMGAQDACSLPSGSVGTQSDLGANIEGQNVTTVAQLPTDGSDAVVTGGSPVSDQCAQDASPMPLSSPGNHPDTAVNIEGLDNTSVAEPHISGSDACEMEISEPGPQVERSTFANLFHEGGVEHSAGVTALVPSLLNNGTEQIAVQPVPQIPFPVFNDPFLHELEKLRRESENSKKTFEEKKSILKAELERKMAEVQAEFRRKFHEVEAEHNTRTTKIEKDKNLVIMNKLLANAFLSKCTDKKVSPSGAPRGKIQQLAQRAAQVSALRNYIAPQQLQASSFPAPALVSAPLQLQQSSFPAPGPAPLQPQASSFPSSVSRPSALLLNFAVCPMPQPRQPLISNIAPTPSVTPATNPGLRSPAPHLNSYRPSSSTPVATATPTSSVPPQALTYSAVSIQQQQEQQPQQSLSSGLQSNNEVVCLSDDE*
DI.1G1023.3	Eukaryota	6575	42.8	5997	43.24	1999	1	2501732	2511104	-	AT1G08060.3	Eukaryota	6557	42.98	6009	43.29	2003	9342	5982	2003	homologous	same	MKKDEKIGLTGRTIYTRSLAASIPASVEQETPGLRRSSRGTPSTKVITPASATRKSERLAPSPASVSKKSGGIVKNSTPSSLRRSNRGKTEVSLQSSKGSDNSIRKGDTSPDIEQRKDSVEESTDKIKPIMSARSYRALFRGKLKESEALVDASPNEEELVVVGCSRRIPAGNDDVQGKTDCPPPADAGSKRLPVDETSLDKGTDFPLKSVTETEKIVLDASPIVETGDDSVIGSPSENLETQKLQDGKTDCSPPANAESKTLPVGETSLEKEYPQKFQDDNTDCLPPANAESKRLPVGETSLEKDTDFPLKSTTETGKMVLYASPIVETRDDSVICSPSTNLETQKLLVSKTGLETDIVLPLKRKRDTAEIELDACATVANGDDHVMSSDGVIPSPSGCKNDNRPEMCNTCKKRQKVNGDCQNRSVCSCIVQPVEESDNVTQDMKETGPVTSREYEENGQIQHGKSSDPKFYSSVYPEYWVPVQLSDVQLEQYCQTLFSKSLSLSSLSKIDLGALEETLNSVRKTCDHPYVMDASLKQLLTKNLELHEILDVEIKASGKLHLLDKMLTHIKKNGLKAVVFYQATQTPEGLLLGNILEDFVGQRFGPKSYEHGIYSSKKNSAINNFNKESQCCVLLLETRACSQTIKLLRADAFILFGSSLNPSHDVKHVEKIKIESCSERTKIFRLYSVCTVEEKALILARQNKRQNKAVENLNRSLTHALLMWGASYLFDKLDHFHSSETPDSGVSFEQSIMDGVIHEFSSILSSKGGEENEVKLCLLLEAKHAQGTYSSDSTLFGEDHIKLSDEESPNIFWSKLLGGKNPMWKYPSDTPQRNRKRVQYFEGSEASPKTGDGGNAKKRKKASDDVTDPRVTDPPVDDDERKASGKDHMGALESPKVITLQSSCKSSGTDGTLDGNDAFGLYSMGSHISGIPEDMLASQDWGKIPDESQRRLHTVLKPKMAKLCQVLHLSDACTSMVGNFLEYVIENHRIYEEPATTFQAFQIALSWIAALLVKQILSHKESLVRANSELAFKCSRVEVDYIYSILSCMKSLFLEHTQGLQFDCFGTNSKQSVVSTKLVNESLSGATVRDEKINTKSMRNSSEDEECMTEKRCSHYSTATRDIEKTISGIKKKYKKQVQKLVQEHEEKKMELLNMYADKKQKLETSKSVEAAVIRITCSRTSTQVGDLKLLDHNYERKFDEIKSEKNECLKSLEQMHDVAKKKLAEDEACWINRIKSWAAKLKVCVPIQSGNNKHFSGSSNISQNAPDVQICNNANVEATYADTNCMASKVNQVPEAENTLGTMSGGSTQQVHEMVDVRNDETMDVSALSREQLTKSQSNEHASITVPEILIPADCQEEFAALNVHLSEDQNCDRITSAASDEDVSSRVPEVSQSLENLSASPEFSLNREEALVTTENRRTSHVGFDTDNILDQQNREDCSLDQEIPDELAMPVQHLASVVETRGAAESDQYGQDICPMPSSLAGKQPDPAANTESENLEEAIEPQSAGSETVETTDFAASHQGDQVTCPLLSSPTGNQPAPEANIEGQNINTSAEPHVAGPDAVESGDYAVIDQETMGAQDACSLPSGSVGTQSDLGANIEGQNVTTVAQLPTDGSDAVVTGGSPVSDQDASPMPLSSPGNHPDTAVNIEGLDNTSVAEPHISGSDACEMEISEPGPQVERSTFANLFHEGGVEHSAGVTALVPSLLNNGTEQIAVQPVPQIPFPVFNDPFLHELEKLRRESENSKKTFEEKKSILKAELERKMAEVQAEFRRKFHEVEAEHNTRTTKIEKDKNLVIMNKLLANAFLSKCTDKKVSPSGAPRGKIQQLAQRAAQVSALRNYIAPQQLQASSFPAPALVSAPLQLQQSSFPAPGPAPLQPQASSFPSSVSRPSALLLNFAVCPMPQPRQPLISNIAPTPSVTPATNPGLRSPAPHLNSYRPSSSTPVATATPTSSVPPQALTYSAVSIQQQQEQQPQQSLSSGLQSNNEVVCLSDDE*	MKKDEKIGLTGRTIYTRSLAASIPASVEQETPGLRRSSRGTPSTKVITPASATRKSERLAPSPASVSKKSGGIVKNSTPSSLRRSNRGKTEVSLQSSKGSDNSIRKGDTSPDIEQRKDSVEESTDKIKPIMSARSYRALFRGKLKESEALVDASPNEEELVVVGCSRRIPAGNDDVQGKTDCPPPADAGSKRLPVDETSLDKGTDFPLKSVTETEKIVLDASPIVETGDDSVIGSPSENLETQKLQDGKTDCSPPANAESKTLPVGETSLEKEYPQKFQDDNTDCLPPANAESKRLPVGETSLEKDTDFPLKSTTETGKMVLYASPIVETRDDSVICSPSTNLETQKLLVSKTGLETDIVLPLKRKRDTAEIELDACATVANGDDHVMSSDGVIPSPSGCKNDNRPEMCNTCKKRQKVNGDCQNRSVCSCIVQPVEESDNVTQDMKETGPVTSREYEENGQIQHGKSSDPKFYSSVYPEYWVPVQLSDVQLEQYCQTLFSKSLSLSSLSKIDLGALEETLNSVRKTCDHPYVMDASLKQLLTKNLELHEILDVEIKASGKLHLLDKMLTHIKKNGLKAVVFYQQATQTPEGLLLGNILEDFVGQRFGPKSYEHGIYSSKKNSAINNFNKESQCCVLLLETRACSQTIKLLRADAFILFGSSLNPSHDVKHVEKIKIESCSERTKIFRLYSVCTVEEKALILARQNKRQNKAVENLNRSLTHALLMWGASYLFDKLDHFHSSETPDSGVSFEQSIMDGVIHEFSSILSSKGGEENEVKLCLLLEAKHAQGTYSSDSTLFGEDHIKLSDEESPNIFWSKLLGGKNPMWKYPSDTPQRNRKRVQYFEGSEASPKTGDGGNAKKRKKASDDVTDPRVTDPPVDDDERKASGKDHMGALESPKVITLQSSCKSSGTDGTLDGNDAFGLYSMGSHISGIPEDMLASQDWGKIPDESQRRLHTVLKPKMAKLCQVLHLSDACTSMVGNFLEYVIENHRIYEEPATTFQAFQIALSWIAALLVKQILSHKESLVRANSELAFKCSRVEVDYIYSILSCMKSLFLEHTQGLQFDCFGTNSKQSVVSTKLVNESLSGATVRDEKINTKSMRNSSEDEECMTEKRCSHYSTATRDIEKTISGIKKKYKKQVQKLVQEHEEKKMELLNMYADKKQKLETSKSVEAAVIRITCSRTSTQVGDLKLLDHNYERKFDEIKSEKNECLKSLEQMHDVAKKKLAEDEACWINRIKSWAAKLKVCVPIQSGNNKHFSGSSNISQNAPDVQICNNANVEATYADTNCMASKVNQVPEAENTLGTMSGGSTQQVHEMVDVRNDETMDVSALSREQLTKSQSNEHASITVPEILIPADCQEEFAALNVHLSEDQNCDRITSAASDEDVSSRVPEVSQSLENLSASPEFSLNREEALVTTENRRTSHVGFDTDNILDQQNREDCSLDQEIPDELAMPVQHLASVVETRGAAESDQYGQDICPMPSSLAGKQPDPAANTESENLEEAIEPQSAGSETVETTDFAASHQGDQVTCPLLSSPTGNQPAPEANIEGQNINTSAEPHVAGPDAVESGDYAVIDQETMGAQDACSLPSGSVGTQSDLGANIEGQNVTTVAQLPTDGSDAVVTGGSPVSDQCAQDASPMPLSSPGNHPDTAVNIEGLDNTSVAEPHISGSDACEMEISEPGPQVERSTFANLFHEGGVEHSAGVTALVPSLLNNGTEQIAVQPVPQIPFPVFNDPFLHELEKLRRESENSKKTFEEKKSILKAELERKMAEVQAEFRRKFHEVEAEHNTRTTKIEKDKNLVIMNKLLANAFLSKCTDKKVSPSGAPRGKIQQLAQRAAQVSALRNYIAPQQLQASSFPAPALVSAPLQLQQSSFPAPGPAPLQPQASSFPSSVSRPSALLLNFAVCPMPQPRQPLISNIAPTPSVTPATNPGLRSPAPHLNSYRPSSSTPVATATPTSSVPPQALTYSAVSIQQQQEQQPQQSLSSGLQSNNEVVCLSDDE*
DI.1G10230.1	cellular_organisms	1534	42.05	1242	44.44	414	1	28561274	28564112	+	AT1G76130.1	cellular organisms	1574	41.8	1242	44.44	414	2831	1242	414	identical	same	MGYYNNVFDECNDQTDIGRVIRDGREVILQAYNWESHKYDWWRNLDGKVPDIAKSGFTSAWLPPPSQSLAPEGYLPQDLYSLNSAYGSEHLLKSLLRKMKQYKVRAMADIVINHRVGTTRGHGGMYNRYDGISLPWDEHAVTSCTGGLGNRSTGDNFNGVPNVDHTQHFVRKDIIGWLRWLRNTVGFQDFRFDFARGYSANYVKEYIGAAKPLFSVGECWDSCNYNGHGLDYNQDSHRQRIISWIDATGQISAAFDFTTKGILQEAVKGQYWRLCDAQGKPPGVMGWWPSRAVTFLDNHDTGSTQAHWPFPSHHVMEGYAYILTHPGIPCVFYDHFYDWGSSIHDQIVKLIDIRRRQDIHSRSTVRVLKAESNLYAAIVGEKICMKLGDGSWCPSGRDWTLATSGHRYAVWHK*	MGYYNNVFDECNDQTDIGRVIRDGREVILQAYNWESHKYDWWRNLDGKVPDIAKSGFTSAWLPPPSQSLAPEGYLPQDLYSLNSAYGSEHLLKSLLRKMKQYKVRAMADIVINHRVGTTRGHGGMYNRYDGISLPWDEHAVTSCTGGLGNRSTGDNFNGVPNVDHTQHFVRKDIIGWLRWLRNTVGFQDFRFDFARGYSANYVKEYIGAAKPLFSVGECWDSCNYNGHGLDYNQDSHRQRIISWIDATGQISAAFDFTTKGILQEAVKGQYWRLCDAQGKPPGVMGWWPSRAVTFLDNHDTGSTQAHWPFPSHHVMEGYAYILTHPGIPCVFYDHFYDWGSSIHDQIVKLIDIRRRQDIHSRSTVRVLKAESNLYAAIVGEKICMKLGDGSWCPSGRDWTLATSGHRYAVWHK*
DI.1G10230.1	cellular_organisms	1534	42.05	1242	44.44	414	1	28561274	28564112	+	AT1G76130.2	cellular organisms	1939	40.28	1242	44.44	414	2838	1242	414	identical	same	MGYYNNVFDECNDQTDIGRVIRDGREVILQAYNWESHKYDWWRNLDGKVPDIAKSGFTSAWLPPPSQSLAPEGYLPQDLYSLNSAYGSEHLLKSLLRKMKQYKVRAMADIVINHRVGTTRGHGGMYNRYDGISLPWDEHAVTSCTGGLGNRSTGDNFNGVPNVDHTQHFVRKDIIGWLRWLRNTVGFQDFRFDFARGYSANYVKEYIGAAKPLFSVGECWDSCNYNGHGLDYNQDSHRQRIISWIDATGQISAAFDFTTKGILQEAVKGQYWRLCDAQGKPPGVMGWWPSRAVTFLDNHDTGSTQAHWPFPSHHVMEGYAYILTHPGIPCVFYDHFYDWGSSIHDQIVKLIDIRRRQDIHSRSTVRVLKAESNLYAAIVGEKICMKLGDGSWCPSGRDWTLATSGHRYAVWHK*	MGYYNNVFDECNDQTDIGRVIRDGREVILQAYNWESHKYDWWRNLDGKVPDIAKSGFTSAWLPPPSQSLAPEGYLPQDLYSLNSAYGSEHLLKSLLRKMKQYKVRAMADIVINHRVGTTRGHGGMYNRYDGISLPWDEHAVTSCTGGLGNRSTGDNFNGVPNVDHTQHFVRKDIIGWLRWLRNTVGFQDFRFDFARGYSANYVKEYIGAAKPLFSVGECWDSCNYNGHGLDYNQDSHRQRIISWIDATGQISAAFDFTTKGILQEAVKGQYWRLCDAQGKPPGVMGWWPSRAVTFLDNHDTGSTQAHWPFPSHHVMEGYAYILTHPGIPCVFYDHFYDWGSSIHDQIVKLIDIRRRQDIHSRSTVRVLKAESNLYAAIVGEKICMKLGDGSWCPSGRDWTLATSGHRYAVWHK*
DI.1G10230.2	cellular_organisms	2742	42.05	1242	44.44	414	1	28559237	28564112	+	AT1G76120.1	cellular organisms	1754	39.97	1392	40.95	464	1236				opposite	MGYYNNVFDECNDQTDIGRVIRDGREVILQAYNWESHKYDWWRNLDGKVPDIAKSGFTSAWLPPPSQSLAPEGYLPQDLYSLNSAYGSEHLLKSLLRKMKQYKVRAMADIVINHRVGTTRGHGGMYNRYDGISLPWDEHAVTSCTGGLGNRSTGDNFNGVPNVDHTQHFVRKDIIGWLRWLRNTVGFQDFRFDFARGYSANYVKEYIGAAKPLFSVGECWDSCNYNGHGLDYNQDSHRQRIISWIDATGQISAAFDFTTKGILQEAVKGQYWRLCDAQGKPPGVMGWWPSRAVTFLDNHDTGSTQAHWPFPSHHVMEGYAYILTHPGIPCVFYDHFYDWGSSIHDQIVKLIDIRRRQDIHSRSTVRVLKAESNLYAAIVGEKICMKLGDGSWCPSGRDWTLATSGHRYAVWHK*	MLTTTTDEEIDLSCDGGVTEPQKVAIIFAFCGVGYQGMQKNPGAKTIEGELEEALFHAGAVPESIRGKPKLYDFARSARTDKGVSAVGQVVSGRFIVDPLGFVNRLNSNLPNQIRIFGYKHVTPSFSSKKFCDRRRYVYLLPVFALDPISHRDRETVMASLGPGEEYVKCFECSERGRKIPPGLVGKWKGTNFGTKSLDFQSDISSNNSSALRSDIKIEALSSNLAGLCSVDVEVGRIQEDSCKLNTNSSETKVKSKFCYGEKEKERFSRILSCYVGSYNFHNFTTRTKADDPTANRQIISFTANTVINLDGIDFIKCEVLGKSFMLHQIRKMMGLAVAIMRNCASESLIQSAFSKDVNITVPMAPEVGLYLDECFFTSYNRNFEDSHEEVSMEAYKEEAEAFKLKHIYSHIGATERKYGNMALWLHSLNYRNYPDLNFGSCGQNTDQVLVHKKIDERASHSL*
DI.1G10230.2	cellular_organisms	2742	42.05	1242	44.44	414	1	28559237	28564112	+	AT1G76120.2	cellular organisms	1763	39.65	1071	41.55	357	1199				opposite	MGYYNNVFDECNDQTDIGRVIRDGREVILQAYNWESHKYDWWRNLDGKVPDIAKSGFTSAWLPPPSQSLAPEGYLPQDLYSLNSAYGSEHLLKSLLRKMKQYKVRAMADIVINHRVGTTRGHGGMYNRYDGISLPWDEHAVTSCTGGLGNRSTGDNFNGVPNVDHTQHFVRKDIIGWLRWLRNTVGFQDFRFDFARGYSANYVKEYIGAAKPLFSVGECWDSCNYNGHGLDYNQDSHRQRIISWIDATGQISAAFDFTTKGILQEAVKGQYWRLCDAQGKPPGVMGWWPSRAVTFLDNHDTGSTQAHWPFPSHHVMEGYAYILTHPGIPCVFYDHFYDWGSSIHDQIVKLIDIRRRQDIHSRSTVRVLKAESNLYAAIVGEKICMKLGDGSWCPSGRDWTLATSGHRYAVWHK*	MLTTTTDEEIDLSCDGGVTEPQKVAIIFAFCGVGYQGMQKNPGAKTIEGELEEALFHAGAVPESIRGKPKLYDFARSARTDKGVSAVGQVVSGRFIVDPLGFVNRLNSNLPNQIRIFGYKHVTPSFSSKKFCDRRRYVYLLPVFALDPISHRDRETVMASLGPGEEYVKCFECSERGRKIPPGLVGKWKGTNFGTKSLDFQSDISSNNSSALRSDIKIEALSSNLAGLCSVDVEVGRIQEDSCKLNTNSSETKVKSKFCYGEKEKERFSRILSCYVGSYNFHNFTTRTKADDPTANRQIISFTANTVINLDGIDFIKCEVLGKSFMLHQIRKMMGLAVAIMRNCASESLIQSAFSK*
DI.1G10230.2	cellular_organisms	2742	42.05	1242	44.44	414	1	28559237	28564112	+	AT1G76130.1	cellular organisms	1574	41.8	1242	44.44	414	2831	1242	414	identical	same	MGYYNNVFDECNDQTDIGRVIRDGREVILQAYNWESHKYDWWRNLDGKVPDIAKSGFTSAWLPPPSQSLAPEGYLPQDLYSLNSAYGSEHLLKSLLRKMKQYKVRAMADIVINHRVGTTRGHGGMYNRYDGISLPWDEHAVTSCTGGLGNRSTGDNFNGVPNVDHTQHFVRKDIIGWLRWLRNTVGFQDFRFDFARGYSANYVKEYIGAAKPLFSVGECWDSCNYNGHGLDYNQDSHRQRIISWIDATGQISAAFDFTTKGILQEAVKGQYWRLCDAQGKPPGVMGWWPSRAVTFLDNHDTGSTQAHWPFPSHHVMEGYAYILTHPGIPCVFYDHFYDWGSSIHDQIVKLIDIRRRQDIHSRSTVRVLKAESNLYAAIVGEKICMKLGDGSWCPSGRDWTLATSGHRYAVWHK*	MGYYNNVFDECNDQTDIGRVIRDGREVILQAYNWESHKYDWWRNLDGKVPDIAKSGFTSAWLPPPSQSLAPEGYLPQDLYSLNSAYGSEHLLKSLLRKMKQYKVRAMADIVINHRVGTTRGHGGMYNRYDGISLPWDEHAVTSCTGGLGNRSTGDNFNGVPNVDHTQHFVRKDIIGWLRWLRNTVGFQDFRFDFARGYSANYVKEYIGAAKPLFSVGECWDSCNYNGHGLDYNQDSHRQRIISWIDATGQISAAFDFTTKGILQEAVKGQYWRLCDAQGKPPGVMGWWPSRAVTFLDNHDTGSTQAHWPFPSHHVMEGYAYILTHPGIPCVFYDHFYDWGSSIHDQIVKLIDIRRRQDIHSRSTVRVLKAESNLYAAIVGEKICMKLGDGSWCPSGRDWTLATSGHRYAVWHK*
DI.1G10230.2	cellular_organisms	2742	42.05	1242	44.44	414	1	28559237	28564112	+	AT1G76130.2	cellular organisms	1939	40.28	1242	44.44	414	3483	1242	414	identical	same	MGYYNNVFDECNDQTDIGRVIRDGREVILQAYNWESHKYDWWRNLDGKVPDIAKSGFTSAWLPPPSQSLAPEGYLPQDLYSLNSAYGSEHLLKSLLRKMKQYKVRAMADIVINHRVGTTRGHGGMYNRYDGISLPWDEHAVTSCTGGLGNRSTGDNFNGVPNVDHTQHFVRKDIIGWLRWLRNTVGFQDFRFDFARGYSANYVKEYIGAAKPLFSVGECWDSCNYNGHGLDYNQDSHRQRIISWIDATGQISAAFDFTTKGILQEAVKGQYWRLCDAQGKPPGVMGWWPSRAVTFLDNHDTGSTQAHWPFPSHHVMEGYAYILTHPGIPCVFYDHFYDWGSSIHDQIVKLIDIRRRQDIHSRSTVRVLKAESNLYAAIVGEKICMKLGDGSWCPSGRDWTLATSGHRYAVWHK*	MGYYNNVFDECNDQTDIGRVIRDGREVILQAYNWESHKYDWWRNLDGKVPDIAKSGFTSAWLPPPSQSLAPEGYLPQDLYSLNSAYGSEHLLKSLLRKMKQYKVRAMADIVINHRVGTTRGHGGMYNRYDGISLPWDEHAVTSCTGGLGNRSTGDNFNGVPNVDHTQHFVRKDIIGWLRWLRNTVGFQDFRFDFARGYSANYVKEYIGAAKPLFSVGECWDSCNYNGHGLDYNQDSHRQRIISWIDATGQISAAFDFTTKGILQEAVKGQYWRLCDAQGKPPGVMGWWPSRAVTFLDNHDTGSTQAHWPFPSHHVMEGYAYILTHPGIPCVFYDHFYDWGSSIHDQIVKLIDIRRRQDIHSRSTVRVLKAESNLYAAIVGEKICMKLGDGSWCPSGRDWTLATSGHRYAVWHK*
DI.1G10230.3	cellular_organisms	2919	41.35	1242	44.44	414	1	28559237	28564112	+	AT1G76120.1	cellular organisms	1754	39.97	1392	40.95	464	1236				opposite	MGYYNNVFDECNDQTDIGRVIRDGREVILQAYNWESHKYDWWRNLDGKVPDIAKSGFTSAWLPPPSQSLAPEGYLPQDLYSLNSAYGSEHLLKSLLRKMKQYKVRAMADIVINHRVGTTRGHGGMYNRYDGISLPWDEHAVTSCTGGLGNRSTGDNFNGVPNVDHTQHFVRKDIIGWLRWLRNTVGFQDFRFDFARGYSANYVKEYIGAAKPLFSVGECWDSCNYNGHGLDYNQDSHRQRIISWIDATGQISAAFDFTTKGILQEAVKGQYWRLCDAQGKPPGVMGWWPSRAVTFLDNHDTGSTQAHWPFPSHHVMEGYAYILTHPGIPCVFYDHFYDWGSSIHDQIVKLIDIRRRQDIHSRSTVRVLKAESNLYAAIVGEKICMKLGDGSWCPSGRDWTLATSGHRYAVWHK*	MLTTTTDEEIDLSCDGGVTEPQKVAIIFAFCGVGYQGMQKNPGAKTIEGELEEALFHAGAVPESIRGKPKLYDFARSARTDKGVSAVGQVVSGRFIVDPLGFVNRLNSNLPNQIRIFGYKHVTPSFSSKKFCDRRRYVYLLPVFALDPISHRDRETVMASLGPGEEYVKCFECSERGRKIPPGLVGKWKGTNFGTKSLDFQSDISSNNSSALRSDIKIEALSSNLAGLCSVDVEVGRIQEDSCKLNTNSSETKVKSKFCYGEKEKERFSRILSCYVGSYNFHNFTTRTKADDPTANRQIISFTANTVINLDGIDFIKCEVLGKSFMLHQIRKMMGLAVAIMRNCASESLIQSAFSKDVNITVPMAPEVGLYLDECFFTSYNRNFEDSHEEVSMEAYKEEAEAFKLKHIYSHIGATERKYGNMALWLHSLNYRNYPDLNFGSCGQNTDQVLVHKKIDERASHSL*
DI.1G10230.3	cellular_organisms	2919	41.35	1242	44.44	414	1	28559237	28564112	+	AT1G76120.2	cellular organisms	1763	39.65	1071	41.55	357	1199				opposite	MGYYNNVFDECNDQTDIGRVIRDGREVILQAYNWESHKYDWWRNLDGKVPDIAKSGFTSAWLPPPSQSLAPEGYLPQDLYSLNSAYGSEHLLKSLLRKMKQYKVRAMADIVINHRVGTTRGHGGMYNRYDGISLPWDEHAVTSCTGGLGNRSTGDNFNGVPNVDHTQHFVRKDIIGWLRWLRNTVGFQDFRFDFARGYSANYVKEYIGAAKPLFSVGECWDSCNYNGHGLDYNQDSHRQRIISWIDATGQISAAFDFTTKGILQEAVKGQYWRLCDAQGKPPGVMGWWPSRAVTFLDNHDTGSTQAHWPFPSHHVMEGYAYILTHPGIPCVFYDHFYDWGSSIHDQIVKLIDIRRRQDIHSRSTVRVLKAESNLYAAIVGEKICMKLGDGSWCPSGRDWTLATSGHRYAVWHK*	MLTTTTDEEIDLSCDGGVTEPQKVAIIFAFCGVGYQGMQKNPGAKTIEGELEEALFHAGAVPESIRGKPKLYDFARSARTDKGVSAVGQVVSGRFIVDPLGFVNRLNSNLPNQIRIFGYKHVTPSFSSKKFCDRRRYVYLLPVFALDPISHRDRETVMASLGPGEEYVKCFECSERGRKIPPGLVGKWKGTNFGTKSLDFQSDISSNNSSALRSDIKIEALSSNLAGLCSVDVEVGRIQEDSCKLNTNSSETKVKSKFCYGEKEKERFSRILSCYVGSYNFHNFTTRTKADDPTANRQIISFTANTVINLDGIDFIKCEVLGKSFMLHQIRKMMGLAVAIMRNCASESLIQSAFSK*
DI.1G10230.3	cellular_organisms	2919	41.35	1242	44.44	414	1	28559237	28564112	+	AT1G76130.1	cellular organisms	1574	41.8	1242	44.44	414	2831	1242	414	identical	same	MGYYNNVFDECNDQTDIGRVIRDGREVILQAYNWESHKYDWWRNLDGKVPDIAKSGFTSAWLPPPSQSLAPEGYLPQDLYSLNSAYGSEHLLKSLLRKMKQYKVRAMADIVINHRVGTTRGHGGMYNRYDGISLPWDEHAVTSCTGGLGNRSTGDNFNGVPNVDHTQHFVRKDIIGWLRWLRNTVGFQDFRFDFARGYSANYVKEYIGAAKPLFSVGECWDSCNYNGHGLDYNQDSHRQRIISWIDATGQISAAFDFTTKGILQEAVKGQYWRLCDAQGKPPGVMGWWPSRAVTFLDNHDTGSTQAHWPFPSHHVMEGYAYILTHPGIPCVFYDHFYDWGSSIHDQIVKLIDIRRRQDIHSRSTVRVLKAESNLYAAIVGEKICMKLGDGSWCPSGRDWTLATSGHRYAVWHK*	MGYYNNVFDECNDQTDIGRVIRDGREVILQAYNWESHKYDWWRNLDGKVPDIAKSGFTSAWLPPPSQSLAPEGYLPQDLYSLNSAYGSEHLLKSLLRKMKQYKVRAMADIVINHRVGTTRGHGGMYNRYDGISLPWDEHAVTSCTGGLGNRSTGDNFNGVPNVDHTQHFVRKDIIGWLRWLRNTVGFQDFRFDFARGYSANYVKEYIGAAKPLFSVGECWDSCNYNGHGLDYNQDSHRQRIISWIDATGQISAAFDFTTKGILQEAVKGQYWRLCDAQGKPPGVMGWWPSRAVTFLDNHDTGSTQAHWPFPSHHVMEGYAYILTHPGIPCVFYDHFYDWGSSIHDQIVKLIDIRRRQDIHSRSTVRVLKAESNLYAAIVGEKICMKLGDGSWCPSGRDWTLATSGHRYAVWHK*
DI.1G10230.3	cellular_organisms	2919	41.35	1242	44.44	414	1	28559237	28564112	+	AT1G76130.2	cellular organisms	1939	40.28	1242	44.44	414	3483	1242	414	identical	same	MGYYNNVFDECNDQTDIGRVIRDGREVILQAYNWESHKYDWWRNLDGKVPDIAKSGFTSAWLPPPSQSLAPEGYLPQDLYSLNSAYGSEHLLKSLLRKMKQYKVRAMADIVINHRVGTTRGHGGMYNRYDGISLPWDEHAVTSCTGGLGNRSTGDNFNGVPNVDHTQHFVRKDIIGWLRWLRNTVGFQDFRFDFARGYSANYVKEYIGAAKPLFSVGECWDSCNYNGHGLDYNQDSHRQRIISWIDATGQISAAFDFTTKGILQEAVKGQYWRLCDAQGKPPGVMGWWPSRAVTFLDNHDTGSTQAHWPFPSHHVMEGYAYILTHPGIPCVFYDHFYDWGSSIHDQIVKLIDIRRRQDIHSRSTVRVLKAESNLYAAIVGEKICMKLGDGSWCPSGRDWTLATSGHRYAVWHK*	MGYYNNVFDECNDQTDIGRVIRDGREVILQAYNWESHKYDWWRNLDGKVPDIAKSGFTSAWLPPPSQSLAPEGYLPQDLYSLNSAYGSEHLLKSLLRKMKQYKVRAMADIVINHRVGTTRGHGGMYNRYDGISLPWDEHAVTSCTGGLGNRSTGDNFNGVPNVDHTQHFVRKDIIGWLRWLRNTVGFQDFRFDFARGYSANYVKEYIGAAKPLFSVGECWDSCNYNGHGLDYNQDSHRQRIISWIDATGQISAAFDFTTKGILQEAVKGQYWRLCDAQGKPPGVMGWWPSRAVTFLDNHDTGSTQAHWPFPSHHVMEGYAYILTHPGIPCVFYDHFYDWGSSIHDQIVKLIDIRRRQDIHSRSTVRVLKAESNLYAAIVGEKICMKLGDGSWCPSGRDWTLATSGHRYAVWHK*
DI.1G10230.4	cellular_organisms	1810	40.55	1242	44.44	414	1	28560626	28564112	+	AT1G76130.1	cellular organisms	1574	41.8	1242	44.44	414	2831	1242	414	identical	same	MGYYNNVFDECNDQTDIGRVIRDGREVILQAYNWESHKYDWWRNLDGKVPDIAKSGFTSAWLPPPSQSLAPEGYLPQDLYSLNSAYGSEHLLKSLLRKMKQYKVRAMADIVINHRVGTTRGHGGMYNRYDGISLPWDEHAVTSCTGGLGNRSTGDNFNGVPNVDHTQHFVRKDIIGWLRWLRNTVGFQDFRFDFARGYSANYVKEYIGAAKPLFSVGECWDSCNYNGHGLDYNQDSHRQRIISWIDATGQISAAFDFTTKGILQEAVKGQYWRLCDAQGKPPGVMGWWPSRAVTFLDNHDTGSTQAHWPFPSHHVMEGYAYILTHPGIPCVFYDHFYDWGSSIHDQIVKLIDIRRRQDIHSRSTVRVLKAESNLYAAIVGEKICMKLGDGSWCPSGRDWTLATSGHRYAVWHK*	MGYYNNVFDECNDQTDIGRVIRDGREVILQAYNWESHKYDWWRNLDGKVPDIAKSGFTSAWLPPPSQSLAPEGYLPQDLYSLNSAYGSEHLLKSLLRKMKQYKVRAMADIVINHRVGTTRGHGGMYNRYDGISLPWDEHAVTSCTGGLGNRSTGDNFNGVPNVDHTQHFVRKDIIGWLRWLRNTVGFQDFRFDFARGYSANYVKEYIGAAKPLFSVGECWDSCNYNGHGLDYNQDSHRQRIISWIDATGQISAAFDFTTKGILQEAVKGQYWRLCDAQGKPPGVMGWWPSRAVTFLDNHDTGSTQAHWPFPSHHVMEGYAYILTHPGIPCVFYDHFYDWGSSIHDQIVKLIDIRRRQDIHSRSTVRVLKAESNLYAAIVGEKICMKLGDGSWCPSGRDWTLATSGHRYAVWHK*
DI.1G10230.4	cellular_organisms	1810	40.55	1242	44.44	414	1	28560626	28564112	+	AT1G76130.2	cellular organisms	1939	40.28	1242	44.44	414	3483	1242	414	identical	same	MGYYNNVFDECNDQTDIGRVIRDGREVILQAYNWESHKYDWWRNLDGKVPDIAKSGFTSAWLPPPSQSLAPEGYLPQDLYSLNSAYGSEHLLKSLLRKMKQYKVRAMADIVINHRVGTTRGHGGMYNRYDGISLPWDEHAVTSCTGGLGNRSTGDNFNGVPNVDHTQHFVRKDIIGWLRWLRNTVGFQDFRFDFARGYSANYVKEYIGAAKPLFSVGECWDSCNYNGHGLDYNQDSHRQRIISWIDATGQISAAFDFTTKGILQEAVKGQYWRLCDAQGKPPGVMGWWPSRAVTFLDNHDTGSTQAHWPFPSHHVMEGYAYILTHPGIPCVFYDHFYDWGSSIHDQIVKLIDIRRRQDIHSRSTVRVLKAESNLYAAIVGEKICMKLGDGSWCPSGRDWTLATSGHRYAVWHK*	MGYYNNVFDECNDQTDIGRVIRDGREVILQAYNWESHKYDWWRNLDGKVPDIAKSGFTSAWLPPPSQSLAPEGYLPQDLYSLNSAYGSEHLLKSLLRKMKQYKVRAMADIVINHRVGTTRGHGGMYNRYDGISLPWDEHAVTSCTGGLGNRSTGDNFNGVPNVDHTQHFVRKDIIGWLRWLRNTVGFQDFRFDFARGYSANYVKEYIGAAKPLFSVGECWDSCNYNGHGLDYNQDSHRQRIISWIDATGQISAAFDFTTKGILQEAVKGQYWRLCDAQGKPPGVMGWWPSRAVTFLDNHDTGSTQAHWPFPSHHVMEGYAYILTHPGIPCVFYDHFYDWGSSIHDQIVKLIDIRRRQDIHSRSTVRVLKAESNLYAAIVGEKICMKLGDGSWCPSGRDWTLATSGHRYAVWHK*
DI.1G10230.5	cellular_organisms	1798	40.66	1242	44.44	414	1	28560626	28564112	+	AT1G76130.1	cellular organisms	1574	41.8	1242	44.44	414	2831	1242	414	identical	same	MGYYNNVFDECNDQTDIGRVIRDGREVILQAYNWESHKYDWWRNLDGKVPDIAKSGFTSAWLPPPSQSLAPEGYLPQDLYSLNSAYGSEHLLKSLLRKMKQYKVRAMADIVINHRVGTTRGHGGMYNRYDGISLPWDEHAVTSCTGGLGNRSTGDNFNGVPNVDHTQHFVRKDIIGWLRWLRNTVGFQDFRFDFARGYSANYVKEYIGAAKPLFSVGECWDSCNYNGHGLDYNQDSHRQRIISWIDATGQISAAFDFTTKGILQEAVKGQYWRLCDAQGKPPGVMGWWPSRAVTFLDNHDTGSTQAHWPFPSHHVMEGYAYILTHPGIPCVFYDHFYDWGSSIHDQIVKLIDIRRRQDIHSRSTVRVLKAESNLYAAIVGEKICMKLGDGSWCPSGRDWTLATSGHRYAVWHK*	MGYYNNVFDECNDQTDIGRVIRDGREVILQAYNWESHKYDWWRNLDGKVPDIAKSGFTSAWLPPPSQSLAPEGYLPQDLYSLNSAYGSEHLLKSLLRKMKQYKVRAMADIVINHRVGTTRGHGGMYNRYDGISLPWDEHAVTSCTGGLGNRSTGDNFNGVPNVDHTQHFVRKDIIGWLRWLRNTVGFQDFRFDFARGYSANYVKEYIGAAKPLFSVGECWDSCNYNGHGLDYNQDSHRQRIISWIDATGQISAAFDFTTKGILQEAVKGQYWRLCDAQGKPPGVMGWWPSRAVTFLDNHDTGSTQAHWPFPSHHVMEGYAYILTHPGIPCVFYDHFYDWGSSIHDQIVKLIDIRRRQDIHSRSTVRVLKAESNLYAAIVGEKICMKLGDGSWCPSGRDWTLATSGHRYAVWHK*
DI.1G10230.5	cellular_organisms	1798	40.66	1242	44.44	414	1	28560626	28564112	+	AT1G76130.2	cellular organisms	1939	40.28	1242	44.44	414	3483	1242	414	identical	same	MGYYNNVFDECNDQTDIGRVIRDGREVILQAYNWESHKYDWWRNLDGKVPDIAKSGFTSAWLPPPSQSLAPEGYLPQDLYSLNSAYGSEHLLKSLLRKMKQYKVRAMADIVINHRVGTTRGHGGMYNRYDGISLPWDEHAVTSCTGGLGNRSTGDNFNGVPNVDHTQHFVRKDIIGWLRWLRNTVGFQDFRFDFARGYSANYVKEYIGAAKPLFSVGECWDSCNYNGHGLDYNQDSHRQRIISWIDATGQISAAFDFTTKGILQEAVKGQYWRLCDAQGKPPGVMGWWPSRAVTFLDNHDTGSTQAHWPFPSHHVMEGYAYILTHPGIPCVFYDHFYDWGSSIHDQIVKLIDIRRRQDIHSRSTVRVLKAESNLYAAIVGEKICMKLGDGSWCPSGRDWTLATSGHRYAVWHK*	MGYYNNVFDECNDQTDIGRVIRDGREVILQAYNWESHKYDWWRNLDGKVPDIAKSGFTSAWLPPPSQSLAPEGYLPQDLYSLNSAYGSEHLLKSLLRKMKQYKVRAMADIVINHRVGTTRGHGGMYNRYDGISLPWDEHAVTSCTGGLGNRSTGDNFNGVPNVDHTQHFVRKDIIGWLRWLRNTVGFQDFRFDFARGYSANYVKEYIGAAKPLFSVGECWDSCNYNGHGLDYNQDSHRQRIISWIDATGQISAAFDFTTKGILQEAVKGQYWRLCDAQGKPPGVMGWWPSRAVTFLDNHDTGSTQAHWPFPSHHVMEGYAYILTHPGIPCVFYDHFYDWGSSIHDQIVKLIDIRRRQDIHSRSTVRVLKAESNLYAAIVGEKICMKLGDGSWCPSGRDWTLATSGHRYAVWHK*
DI.1G10232.1	cellular_organisms	3264	42.89	2388	44.64	796	1	28571073	28575614	+	AT1G76140.1	cellular organisms	2629	43.93	2388	44.64	796	3906	2388	796	identical	same	MLTAFASHARSHVFAFVTVPTITRRLRINILRQSPLSSSLLLNETFSNRPNSVSRRCYCSSSAIMGSSSVFGEQLQYPATRRDDSVVDDYHGVKIGDPYRWLEDPDAEEVKEFVQSQVKLTDSVLEKCETKEKLRQNITKLIDHPRYDSPFRQGDKYFYFHNTGLQAQSVLYMQDNLDAEPEVLLDPNTLSDDGTVALNTFSVSEDAKYLAYGLSSSGSDWVTIKLMKIEDKKVEPDTLSWVKFTGITWTHDSKGFFYGRYPAPKEGEDIDAGTETNSNLYHELYYHFIGTDQSQDILCWRDNENPKYMFGAEVTDDGKYLIMSIGESCDPVNKLYYCDMTSLSGGLESFRGSSSFLPFIKLVDTFDAQYSVISNDETLFTFLTNKDAPKYKLVRVDLKEPNSWTDVVEEHEKDVLASACAVNGNHLVACYMSDVKHILQIRDLKSGSLLHQLPLDIGSVSDVSARRKDNTFFFSFTSFLTPGVIYKCDLANESPEVKVFREVTVPGFDREAFQAIQVFYPSKDGTKIPMFIVAKKDIKLDGSHPCLLYAYGGFNISITPSFSASRIVLSKHLGVVFCFANIRGGGEYGEEWHKAGSLAKKQNCFDDFISGAEYLVSAGYTQPSKLCIEGGSNGGLLVGACINQRPDLYGCALAHVGVMDMLRFHKFTIGHAWTSDYGCSENEEEFHWLIKYSPLHNVKRPWEQQTDHLVQYPSTMLLTADHDDRVVPLHSLKLLATLQHVLCTSLDNSPQMNPIIGRIEVKAGHGAGRPTQKMIDEAADRYSFMAKMVNASWTE*	MLTAFASHARSHVFAFVTVPTITRRLRINILRQSPLSSSLLLNETFSNRPNSVSRRCYCSSSAIMGSSSVFGEQLQYPATRRDDSVVDDYHGVKIGDPYRWLEDPDAEEVKEFVQSQVKLTDSVLEKCETKEKLRQNITKLIDHPRYDSPFRQGDKYFYFHNTGLQAQSVLYMQDNLDAEPEVLLDPNTLSDDGTVALNTFSVSEDAKYLAYGLSSSGSDWVTIKLMKIEDKKVEPDTLSWVKFTGITWTHDSKGFFYGRYPAPKEGEDIDAGTETNSNLYHELYYHFIGTDQSQDILCWRDNENPKYMFGAEVTDDGKYLIMSIGESCDPVNKLYYCDMTSLSGGLESFRGSSSFLPFIKLVDTFDAQYSVISNDETLFTFLTNKDAPKYKLVRVDLKEPNSWTDVVEEHEKDVLASACAVNGNHLVACYMSDVKHILQIRDLKSGSLLHQLPLDIGSVSDVSARRKDNTFFFSFTSFLTPGVIYKCDLANESPEVKVFREVTVPGFDREAFQAIQVFYPSKDGTKIPMFIVAKKDIKLDGSHPCLLYAYGGFNISITPSFSASRIVLSKHLGVVFCFANIRGGGEYGEEWHKAGSLAKKQNCFDDFISGAEYLVSAGYTQPSKLCIEGGSNGGLLVGACINQRPDLYGCALAHVGVMDMLRFHKFTIGHAWTSDYGCSENEEEFHWLIKYSPLHNVKRPWEQQTDHLVQYPSTMLLTADHDDRVVPLHSLKLLATLQHVLCTSLDNSPQMNPIIGRIEVKAGHGAGRPTQKMIDEAADRYSFMAKMVNASWTE*
DI.1G10232.1	cellular_organisms	3264	42.89	2388	44.64	796	1	28571073	28575614	+	AT1G76140.2	cellular organisms	2631	43.94	2379	44.6	793	3917	2367	796	homologous	same	MLTAFASHARSHVFAFVTVPTITRRLRINILRQSPLSSSLLLNETFSNRPNSVSRRCYCSSSAIMGSSSVFGEQLQYPATRRDDSVVDDYHGVKIGDPYRWLEDPDAEEVKEFVQSQVKLTDSVLEKCETKEKLRQNITKLIDHPRYDSPFRQGDKYFYFHNTGLQAQSVLYMQDNLDAEPEVLLDPNTLSDDGTVALNTFSVSEDAKYLAYGLSSSGSDWVTIKLMKIEDKKVEPDTLSWVKFTGITWTHDSKGFFYGRYPAPKEGEDIDAGTETNSNLYHELYYHFIGTDQSQDILCWRDNENPKYMFGAEVTDDGKYLIMSIGESCDPVNKLYYCDMTSLSGGLESFRGSSSFLPFIKLVDTFDAQYSVISNDETLFTFLTNKDAPKYKLVRVDLKEPNSWTDVVEEHEKDVLASACAVNGNHLVACYMSDVKHILQIRDLKSGSLLHQLPLDIGSVSDVSARRKDNTFFFSFTSFLTPGVIYKCDLANESPEVKVFREVTVPGFDREAFQAIQVFYPSKDGTKIPMFIVAKKDIKLDGSHPCLLYAYGGFNISITPSFSASRIVLSKHLGVVFCFANIRGGGEYGEEWHKAGSLAKKQNCFDDFISGAEYLVSAGYTQPSKLCIEGGSNGGLLVGACINQRPDLYGCALAHVGVMDMLRFHKFTIGHAWTSDYGCSENEEEFHWLIKYSPLHNVKRPWEQQTDHLVQYPSTMLLTADHDDRVVPLHSLKLLATLQHVLCTSLDNSPQMNPIIGRIEVKAGHGAGRPTQKMIDEAADRYSFMAKMVNASWTE*	MLTAFASHARSHVFAFVTVPTITRRLRINILRQSPLSSSLLLNETFSNRPNSVSRRCYCSSSAIMGSSSVFGEQLQYPATRRDDSVVDDYHGVKIGDPYRWLEDPDAEEVKEFVQSQVKLTDSVLEKCETKEKLRQNITKLIDHPRYDSPFRQGDKYFYFHNTGLQAQSVLYMQDNLDAEPEVLLDPNTLSDDGTVALNTFSVSEDAKYLAYGLSSSGSDWVTIKLMKIEDKKVEPDTLSWVKFTGITWTHDSKGFFYGRYPAPKEGEDIDAGTETNSNLYHELYYHFIGTDQSQDILCWRDNENPKYMFGAEVTDDGKYLIMSIGESCDPVNKLYYCDMTSLSGGLESFRGSSSFLPFIKLVDTFDAQYSVISNDETLFTFLTNKDAPKYKLVRVDLKEPNSWTDVVEEHEKDVLASACAVNGNHLVACYMSDVKHILQIRDLKSGSLLHQLPLDIGSVSDVSARRKDNTFFFSFTSFLTPGVIYKCDLANESPEVKVFREVTVPGFDREAFQAIQVFYPSKDGTKIPMFIVAKKDIKLDGSHPCLLYAYGGFNISITPSFSASRIVLSKHLGVVFCFANIRGGGEYGEEWHKAGSLAKKQNCFDDFISGAEYLVSAGYTQPSKLCIEGGSNGGLLVGACINQRPDLYGCALAHVGVMDMLRFHKFTIGHAWTSDYGCSENEEEFHWLIKYSPLHNVKRPWEQQTDHLVQYPSTMLLTADHDDRVVPLHSLKLLAHVLCTSLDNSPQMNPIIGRIEVKAGHGAGRPTQKMIDEAADRYSFMAKMVNASWTE*
DI.1G10232.1	cellular_organisms	3264	42.89	2388	44.64	796	1	28571073	28575614	+	AT1G76150.1	cellular organisms	1489	41.64	930	43.87	310	874				opposite	MLTAFASHARSHVFAFVTVPTITRRLRINILRQSPLSSSLLLNETFSNRPNSVSRRCYCSSSAIMGSSSVFGEQLQYPATRRDDSVVDDYHGVKIGDPYRWLEDPDAEEVKEFVQSQVKLTDSVLEKCETKEKLRQNITKLIDHPRYDSPFRQGDKYFYFHNTGLQAQSVLYMQDNLDAEPEVLLDPNTLSDDGTVALNTFSVSEDAKYLAYGLSSSGSDWVTIKLMKIEDKKVEPDTLSWVKFTGITWTHDSKGFFYGRYPAPKEGEDIDAGTETNSNLYHELYYHFIGTDQSQDILCWRDNENPKYMFGAEVTDDGKYLIMSIGESCDPVNKLYYCDMTSLSGGLESFRGSSSFLPFIKLVDTFDAQYSVISNDETLFTFLTNKDAPKYKLVRVDLKEPNSWTDVVEEHEKDVLASACAVNGNHLVACYMSDVKHILQIRDLKSGSLLHQLPLDIGSVSDVSARRKDNTFFFSFTSFLTPGVIYKCDLANESPEVKVFREVTVPGFDREAFQAIQVFYPSKDGTKIPMFIVAKKDIKLDGSHPCLLYAYGGFNISITPSFSASRIVLSKHLGVVFCFANIRGGGEYGEEWHKAGSLAKKQNCFDDFISGAEYLVSAGYTQPSKLCIEGGSNGGLLVGACINQRPDLYGCALAHVGVMDMLRFHKFTIGHAWTSDYGCSENEEEFHWLIKYSPLHNVKRPWEQQTDHLVQYPSTMLLTADHDDRVVPLHSLKLLATLQHVLCTSLDNSPQMNPIIGRIEVKAGHGAGRPTQKMIDEAADRYSFMAKMVNASWTE*	MATSDSEFNSDLLLAHKLPETRYTYNERDVAIYALGIGACGQDAVDSDELKFVYHRNGQDLIQVLPTFASLFTLGSLTEGLDLPGFKYDPSLLLHGQQYIEIYRPLPSKASLINKVSLAGLQDKGKAAILELETRSYEEGSGELLCMNRTTVFLRGAGGFSNSSQPFSYKNYPSNQGLAVKIPQRQPLTVCEERTQPSQALLYRLSGDYNPLHSDPEFAKLAGFPRPILHGLCTLGFAIKAIIKCVCKGDPTAVKTISGRFLTTVFPGETLITEMWLEGLRVIYQTKVKERNKTVLAGYVDIRGLSSSL*
DI.1G10236.1	Embryophyta	858	37.06	372	43.01	124	1	28591986	28592843	+	AT1G76190.1	Embryophyta	762	37.66	372	43.01	124	761	372	124	identical	same	MKKLNSKGIRLSELMEKWRRRKKGHFAVYTNEGKRFVLPLDYLNHPMLQVLLQMAEDEFGTTIDGPLKVPCDGSLMDHIIMLVRRSMSHDYDDVEKSSTSSTCKGASISSLFRGQSQLQSLVS*	MKKLNSKGIRLSELMEKWRRRKKGHFAVYTNEGKRFVLPLDYLNHPMLQVLLQMAEDEFGTTIDGPLKVPCDGSLMDHIIMLVRRSMSHDYDDVEKSSTSSTCKGASISSLFRGQSQLQSLVS*
DI.1G10237.1	Eukaryota	598	42.14	210	53.33	70	1	28593237	28594768	+	AT1G76200.1	Eukaryota	606	42.41	210	53.33	70	1513	210	70	identical	same	MGGGGHGGGITYKGVTVHTPKTWHTVTGKGLCAVMWFWILYRAKQDGPVVMGWRHPWDGHGDHGHGDHH*	MGGGGHGGGITYKGVTVHTPKTWHTVTGKGLCAVMWFWILYRAKQDGPVVMGWRHPWDGHGDHGHGDHH*
DI.1G1024.1	cellular_organisms	1115	36.41	834	40.05	278	1	2511643	2513477	-	AT1G08065.1	cellular organisms	1088	36.95	834	40.05	278	1807	834	278	identical	same	MKIPSIGYVFFLIFISITIVSSSPDHGEVEDETQFNYEKKGEKGPENWGRLKPEWAMCGKGNMQSPIDLTDKRVLIDHNLGYLRSQYLPSNATIKNRGHDIMMKFEGGNAGLGITINGTEYKLQQIHWHSPSEHTLNGKRFVLEEHMVHQSKDGRNAVVAFFYKLGKPDYFLLTLERYLKRITDTHESQEFVEMVHPRTFGFESKHYYRFIGSLTTPPCSENVIWTISKEMRTVTLKQLIMLRVTVHDQSNSNARPLQRKNERPVALYIPTWHSKLY*	MKIPSIGYVFFLIFISITIVSSSPDHGEVEDETQFNYEKKGEKGPENWGRLKPEWAMCGKGNMQSPIDLTDKRVLIDHNLGYLRSQYLPSNATIKNRGHDIMMKFEGGNAGLGITINGTEYKLQQIHWHSPSEHTLNGKRFVLEEHMVHQSKDGRNAVVAFFYKLGKPDYFLLTLERYLKRITDTHESQEFVEMVHPRTFGFESKHYYRFIGSLTTPPCSENVIWTISKEMRTVTLKQLIMLRVTVHDQSNSNARPLQRKNERPVALYIPTWHSKLY*
DI.1G10241.1	cellular_organisms	2160	41.48	900	43.56	300	1	28610261	28614032	+	AT1G76260.1	cellular organisms	1488	40.99	1053	43.59	351	3002	888	254	homologous	same	MRFICFVCLLVDLSCYVRDCSRILMKFGTLLLPLLINAFSLLSSPLIPEPYGQSNSSTLECVASLDAHVGKINCVLWCPSGNSDKLISMDEQNLVFWSLDSSKKSAEVLSKESAGMRHSLSGGAWNPHDVNSVAATSESSIQFWDLRTMKKNNSIERAHVRNVDYNLKREHILVSADDESGIHLWDLRKTKFPVQELPGHTHWTWAVRCNPEYEELILSVGTDSAVNLWFASASSEHKTSESPVEASRQRVNPLLNSYTDYEDSVYGLAWSSREPWIFASLSYDGRVVIESVKPFLPRR*	MQGGSSGIGYGLKYQARCISDVKADRDHTSFLTGTLSLKEENEVHLLRLSSGGSELLCEGLFSHPNEIWDLASSPFDQRIFSTVFSTGDSYGAAIWQIPEPYGQSNSSTLECVASLDAHVGKINCVLWCPSGNSDKLISMDEQNLVFWSLDSSKKSAEVLSKESAGMRHSLSGGAWNPHDVNSVAATSESSIQFWDLRTMKKNNSIERAHVRNVDYNLKREHILVSADDESGIHLWDLRKTKFPVQELPGHTHWTWAVRCNPEYEELILSVGTDSAVNLWFASASSEHKTSESPVEASRQRVNPLLNSYTDYEDSVYGLAWSSREPWIFASLSYDGRVVIESVKPFLPRR*
DI.1G10241.1	cellular_organisms	2160	41.48	900	43.56	300	1	28610261	28614032	+	AT1G76270.1	Streptophyta	2314	41.83	1719	42.87	573	825				opposite	MRFICFVCLLVDLSCYVRDCSRILMKFGTLLLPLLINAFSLLSSPLIPEPYGQSNSSTLECVASLDAHVGKINCVLWCPSGNSDKLISMDEQNLVFWSLDSSKKSAEVLSKESAGMRHSLSGGAWNPHDVNSVAATSESSIQFWDLRTMKKNNSIERAHVRNVDYNLKREHILVSADDESGIHLWDLRKTKFPVQELPGHTHWTWAVRCNPEYEELILSVGTDSAVNLWFASASSEHKTSESPVEASRQRVNPLLNSYTDYEDSVYGLAWSSREPWIFASLSYDGRVVIESVKPFLPRR*	MNFHRRRYPYYNRLRRLLPLVIAVSLSLLILFAFLSFLAPPPGDSDRLPPRVRYSSNDAIKATGFHIPRAGGRSDRDIWRSRNAEFFFGCSNASSKFANSKAVTRNDRYLVIATSGGLNQQRTGIVDAVVAARILNATLVVPKLDQKSYWKDASDFSHIFDVDWFISFLSGDVRIIKQLPLKGGRTWSTSRMRVPRKCNERCYINRVLPVLLKRHAVQLNKFDYRLSNKLSDDLQKLRCRVNYHALKFTDPILTMGNELVRRMRLRSKHFIALHLRYEPDMLAFSGCYYGGGDKERRELAAIRRRWKTLHINNPEKQRRQGRCPLTPEEVGLMLRALGYGSDVHIYVASGEVYGGEESLAPLKALFPHFYSKDTIATKEELEPFSSYSSRMAALDFLVCDESDVFVTNNNGNMAKILAGRRRYLGHKPTVRPNAKKLYRLFMNKENTTWEEFSSKVRSFQRGFMGEPKEVRAGRGEFHENPSTCICEDTEAKAKAQLESRKLGKKNKSTNKDAAVTVTNDDQTEEDDPDWSEPDYEEEQSDLQDRGLYNGTSLDYDDPSTSDEPELEAMLSD*
DI.1G10241.2	cellular_organisms	2189	41.62	1053	43.59	351	1	28610261	28614032	+	AT1G76260.1	cellular organisms	1488	40.99	1053	43.59	351	3002	1053	351	identical	same	MQGGSSGIGYGLKYQARCISDVKADRDHTSFLTGTLSLKEENEVHLLRLSSGGSELLCEGLFSHPNEIWDLASSPFDQRIFSTVFSTGDSYGAAIWQIPEPYGQSNSSTLECVASLDAHVGKINCVLWCPSGNSDKLISMDEQNLVFWSLDSSKKSAEVLSKESAGMRHSLSGGAWNPHDVNSVAATSESSIQFWDLRTMKKNNSIERAHVRNVDYNLKREHILVSADDESGIHLWDLRKTKFPVQELPGHTHWTWAVRCNPEYEELILSVGTDSAVNLWFASASSEHKTSESPVEASRQRVNPLLNSYTDYEDSVYGLAWSSREPWIFASLSYDGRVVIESVKPFLPRR*	MQGGSSGIGYGLKYQARCISDVKADRDHTSFLTGTLSLKEENEVHLLRLSSGGSELLCEGLFSHPNEIWDLASSPFDQRIFSTVFSTGDSYGAAIWQIPEPYGQSNSSTLECVASLDAHVGKINCVLWCPSGNSDKLISMDEQNLVFWSLDSSKKSAEVLSKESAGMRHSLSGGAWNPHDVNSVAATSESSIQFWDLRTMKKNNSIERAHVRNVDYNLKREHILVSADDESGIHLWDLRKTKFPVQELPGHTHWTWAVRCNPEYEELILSVGTDSAVNLWFASASSEHKTSESPVEASRQRVNPLLNSYTDYEDSVYGLAWSSREPWIFASLSYDGRVVIESVKPFLPRR*
DI.1G10241.2	cellular_organisms	2189	41.62	1053	43.59	351	1	28610261	28614032	+	AT1G76270.1	Streptophyta	2314	41.83	1719	42.87	573	825				opposite	MQGGSSGIGYGLKYQARCISDVKADRDHTSFLTGTLSLKEENEVHLLRLSSGGSELLCEGLFSHPNEIWDLASSPFDQRIFSTVFSTGDSYGAAIWQIPEPYGQSNSSTLECVASLDAHVGKINCVLWCPSGNSDKLISMDEQNLVFWSLDSSKKSAEVLSKESAGMRHSLSGGAWNPHDVNSVAATSESSIQFWDLRTMKKNNSIERAHVRNVDYNLKREHILVSADDESGIHLWDLRKTKFPVQELPGHTHWTWAVRCNPEYEELILSVGTDSAVNLWFASASSEHKTSESPVEASRQRVNPLLNSYTDYEDSVYGLAWSSREPWIFASLSYDGRVVIESVKPFLPRR*	MNFHRRRYPYYNRLRRLLPLVIAVSLSLLILFAFLSFLAPPPGDSDRLPPRVRYSSNDAIKATGFHIPRAGGRSDRDIWRSRNAEFFFGCSNASSKFANSKAVTRNDRYLVIATSGGLNQQRTGIVDAVVAARILNATLVVPKLDQKSYWKDASDFSHIFDVDWFISFLSGDVRIIKQLPLKGGRTWSTSRMRVPRKCNERCYINRVLPVLLKRHAVQLNKFDYRLSNKLSDDLQKLRCRVNYHALKFTDPILTMGNELVRRMRLRSKHFIALHLRYEPDMLAFSGCYYGGGDKERRELAAIRRRWKTLHINNPEKQRRQGRCPLTPEEVGLMLRALGYGSDVHIYVASGEVYGGEESLAPLKALFPHFYSKDTIATKEELEPFSSYSSRMAALDFLVCDESDVFVTNNNGNMAKILAGRRRYLGHKPTVRPNAKKLYRLFMNKENTTWEEFSSKVRSFQRGFMGEPKEVRAGRGEFHENPSTCICEDTEAKAKAQLESRKLGKKNKSTNKDAAVTVTNDDQTEEDDPDWSEPDYEEEQSDLQDRGLYNGTSLDYDDPSTSDEPELEAMLSD*
DI.1G10241.3	cellular_organisms	2268	41.31	1011	42.04	337	1	28610261	28614032	+	AT1G76260.1	cellular organisms	1488	40.99	1053	43.59	351	3002	921	292	homologous	same	MQGGSSGIGYGLKYQARCISDVKADRDHTSFLTGTLSLKEENEVHLLRLSSGGSELLCEGLFSHPNEIWDLASSPFDQRIFSTVFSTGDSYGAAIWQIPEPYGQSNSSTLECVASLDAHVGKINCVLWCPSGNSDKLISMDEQNLVFWSLDSSKKSAEVLSKESAGMRHSLSGGAWNPHDVNSVAATSESSIQFWDLRTMKKNNSIERAHVRNVDYNLKREHILVSADDESGIHLWDLRKTKFPVQELPGHTHWTWAVRCNPEYEELILSVGTDSAVNLWFASASSEHKTSERLILFIIAHNNFSNFVLNFYSNADAVQPGGSITSACEPVTKLLY*	MQGGSSGIGYGLKYQARCISDVKADRDHTSFLTGTLSLKEENEVHLLRLSSGGSELLCEGLFSHPNEIWDLASSPFDQRIFSTVFSTGDSYGAAIWQIPEPYGQSNSSTLECVASLDAHVGKINCVLWCPSGNSDKLISMDEQNLVFWSLDSSKKSAEVLSKESAGMRHSLSGGAWNPHDVNSVAATSESSIQFWDLRTMKKNNSIERAHVRNVDYNLKREHILVSADDESGIHLWDLRKTKFPVQELPGHTHWTWAVRCNPEYEELILSVGTDSAVNLWFASASSEHKTSESPVEASRQRVNPLLNSYTDYEDSVYGLAWSSREPWIFASLSYDGRVVIESVKPFLPRR*
DI.1G10241.3	cellular_organisms	2268	41.31	1011	42.04	337	1	28610261	28614032	+	AT1G76270.1	Streptophyta	2314	41.83	1719	42.87	573	825				opposite	MQGGSSGIGYGLKYQARCISDVKADRDHTSFLTGTLSLKEENEVHLLRLSSGGSELLCEGLFSHPNEIWDLASSPFDQRIFSTVFSTGDSYGAAIWQIPEPYGQSNSSTLECVASLDAHVGKINCVLWCPSGNSDKLISMDEQNLVFWSLDSSKKSAEVLSKESAGMRHSLSGGAWNPHDVNSVAATSESSIQFWDLRTMKKNNSIERAHVRNVDYNLKREHILVSADDESGIHLWDLRKTKFPVQELPGHTHWTWAVRCNPEYEELILSVGTDSAVNLWFASASSEHKTSERLILFIIAHNNFSNFVLNFYSNADAVQPGGSITSACEPVTKLLY*	MNFHRRRYPYYNRLRRLLPLVIAVSLSLLILFAFLSFLAPPPGDSDRLPPRVRYSSNDAIKATGFHIPRAGGRSDRDIWRSRNAEFFFGCSNASSKFANSKAVTRNDRYLVIATSGGLNQQRTGIVDAVVAARILNATLVVPKLDQKSYWKDASDFSHIFDVDWFISFLSGDVRIIKQLPLKGGRTWSTSRMRVPRKCNERCYINRVLPVLLKRHAVQLNKFDYRLSNKLSDDLQKLRCRVNYHALKFTDPILTMGNELVRRMRLRSKHFIALHLRYEPDMLAFSGCYYGGGDKERRELAAIRRRWKTLHINNPEKQRRQGRCPLTPEEVGLMLRALGYGSDVHIYVASGEVYGGEESLAPLKALFPHFYSKDTIATKEELEPFSSYSSRMAALDFLVCDESDVFVTNNNGNMAKILAGRRRYLGHKPTVRPNAKKLYRLFMNKENTTWEEFSSKVRSFQRGFMGEPKEVRAGRGEFHENPSTCICEDTEAKAKAQLESRKLGKKNKSTNKDAAVTVTNDDQTEEDDPDWSEPDYEEEQSDLQDRGLYNGTSLDYDDPSTSDEPELEAMLSD*
DI.1G10241.4	Eukaryota	2176	41.73	636	44.18	212	1	28610261	28614032	+	AT1G76260.1	cellular organisms	1488	40.99	1053	43.59	351	3002	627	212	homologous	same	MDEQNLVFWSLDSSKKSAEVLSKESAGMRHSLSGGAWNPHDVNSVAATSESSIQFWDLRTMKKNNSIERAHVRNVDYNLKREHILVSADDESGIHLWDLRKTKFPVQELPGHTHWTWAVRCNPEYEELILSVGTDSAVNLWFASASSEHKTSESPVEASRQRVNPLLNSYTDYEDSVYGLAWSSREPWIFASLSYDGRVVIESVKPFLPRR*	MQGGSSGIGYGLKYQARCISDVKADRDHTSFLTGTLSLKEENEVHLLRLSSGGSELLCEGLFSHPNEIWDLASSPFDQRIFSTVFSTGDSYGAAIWQIPEPYGQSNSSTLECVASLDAHVGKINCVLWCPSGNSDKLISMDEQNLVFWSLDSSKKSAEVLSKESAGMRHSLSGGAWNPHDVNSVAATSESSIQFWDLRTMKKNNSIERAHVRNVDYNLKREHILVSADDESGIHLWDLRKTKFPVQELPGHTHWTWAVRCNPEYEELILSVGTDSAVNLWFASASSEHKTSESPVEASRQRVNPLLNSYTDYEDSVYGLAWSSREPWIFASLSYDGRVVIESVKPFLPRR*
DI.1G10241.4	Eukaryota	2176	41.73	636	44.18	212	1	28610261	28614032	+	AT1G76270.1	Streptophyta	2314	41.83	1719	42.87	573	825				opposite	MDEQNLVFWSLDSSKKSAEVLSKESAGMRHSLSGGAWNPHDVNSVAATSESSIQFWDLRTMKKNNSIERAHVRNVDYNLKREHILVSADDESGIHLWDLRKTKFPVQELPGHTHWTWAVRCNPEYEELILSVGTDSAVNLWFASASSEHKTSESPVEASRQRVNPLLNSYTDYEDSVYGLAWSSREPWIFASLSYDGRVVIESVKPFLPRR*	MNFHRRRYPYYNRLRRLLPLVIAVSLSLLILFAFLSFLAPPPGDSDRLPPRVRYSSNDAIKATGFHIPRAGGRSDRDIWRSRNAEFFFGCSNASSKFANSKAVTRNDRYLVIATSGGLNQQRTGIVDAVVAARILNATLVVPKLDQKSYWKDASDFSHIFDVDWFISFLSGDVRIIKQLPLKGGRTWSTSRMRVPRKCNERCYINRVLPVLLKRHAVQLNKFDYRLSNKLSDDLQKLRCRVNYHALKFTDPILTMGNELVRRMRLRSKHFIALHLRYEPDMLAFSGCYYGGGDKERRELAAIRRRWKTLHINNPEKQRRQGRCPLTPEEVGLMLRALGYGSDVHIYVASGEVYGGEESLAPLKALFPHFYSKDTIATKEELEPFSSYSSRMAALDFLVCDESDVFVTNNNGNMAKILAGRRRYLGHKPTVRPNAKKLYRLFMNKENTTWEEFSSKVRSFQRGFMGEPKEVRAGRGEFHENPSTCICEDTEAKAKAQLESRKLGKKNKSTNKDAAVTVTNDDQTEEDDPDWSEPDYEEEQSDLQDRGLYNGTSLDYDDPSTSDEPELEAMLSD*
DI.1G10242.1	cellular_organisms	801	42.7	387	49.87	129	1	28625871	28627408	+	AT1G76300.1	cellular organisms	801	42.7	387	49.87	129	1537	387	129	identical	same	MSRSLGIPVKLLHESSGHIVSVEMKSGELYRGSMIECEDNWNCQLENITYTAKDGKVSQLEHVFIRGSLVRFLVIPDMLKNAPMFKDVRGKGKSASLGVGRGRGAAMRAKGTGRGTGGGRGAVPPVRR*	MSRSLGIPVKLLHESSGHIVSVEMKSGELYRGSMIECEDNWNCQLENITYTAKDGKVSQLEHVFIRGSLVRFLVIPDMLKNAPMFKDVRGKGKSASLGVGRGRGAAMRAKGTGRGTGGGRGAVPPVRR*
DI.1G10243.1	Magnoliopsida	2620	40.42	996	42.87	332	1	28631193	28634559	+	AT1G76320.1	Embryophyta	3082	40.46	2199	41.97	733	3336	991	320	homologous	same	MRSLYEEQSVNSLFDRYEEEAKADFDAWHEAPELKSPSPFEKQMLLVYSHEIFRRFQLEVLGAAACHLTKESEEGTTYSVKDFDDEQKYLVDWDEFKSDIYCSCRSFEYKGYLCRHAIVVLQMSGVFTIPINYVLQRWTNAARNRHQISRNLELVQSNIRRFNDLCRRAIILGEEGSLSQESYDIAMFAMKEAFKQCAVTINTIKHPARCEEAAIQAGDPVQEENQYGSTSTQIGPEPNIHAGNVPWQAETRREKRSSLNNTSKKAKHVAQSETVGEGSQEGFQHVADPRQSQAVLAGQFHNTMPGVFQNLINTNFQNIPATNMHQNNPPG*	MEFETHEDAYLFYKDYAKSVGFGTAKLSSRRSRASKEFIDAKFSCIRYGSKQQSDDAINPRASPKIGCKASMHVKRRPDGKWYVYSFVKEHNHDLLPEQAHYFRSHRNTELVKSNDSRLRRKKNTPLTDCKHLSAYHDLDFIDGYMRNQHDKGRRLVLDTGDAEILLEFLMRMQEENPKFFFAVDFSEDHLLRNVFWVDAKGIEDYKSFSDVVSFETSYFVSKYKVPLVLFVGVNHHVQPVLLGCGLLADDTVYTYVWLMQSWLVAMGGQKPKVMLTDQNNAIKAAIAAVLPETRHCYCLWHVLDQLPRNLDYWSMWQDTFMKKLFKCIYRSWSEEEFDRRWLKLIDKFHLRDVPWMRSLYEERKFWAPTFMRGITFAGLSMRCRSESVNSLFDRYVHPETSLKEFLEGYGLMLEDRYEEEAKADFDAWHEAPELKSPSPFEKQMLLVYSHEIFRRFQLEVLGAAACHLTKESEEGTTYSVKDFDDEQKYLVDWDEFKSDIYCSCRSFEYKGYLCRHAIVVLQMSGVFTIPINYVLQRWTNAARNRHQISRNLELVQSNIRRFNDLCRRAIILGEEGSLSQESYDIAMFAMKEAFKQCAVTINTIKHPARCEEAAIQAGDPVQEENQYGSTSTQIGPEPNIHAGNVPWQAETRREKRSSLNNTSKKAKHVAQSETVGEGSQEGFQHVADPRQSQAVLAGQFHNTMPGVFQNLINTNFQNIPATNMHQNNPPG*
DI.1G10243.1	Magnoliopsida	2620	40.42	996	42.87	332	1	28631193	28634559	+	AT1G76320.2	Embryophyta	2566	41.15	2193	41.95	731	2855	985	320	homologous	same	MRSLYEEQSVNSLFDRYEEEAKADFDAWHEAPELKSPSPFEKQMLLVYSHEIFRRFQLEVLGAAACHLTKESEEGTTYSVKDFDDEQKYLVDWDEFKSDIYCSCRSFEYKGYLCRHAIVVLQMSGVFTIPINYVLQRWTNAARNRHQISRNLELVQSNIRRFNDLCRRAIILGEEGSLSQESYDIAMFAMKEAFKQCAVTINTIKHPARCEEAAIQAGDPVQEENQYGSTSTQIGPEPNIHAGNVPWQAETRREKRSSLNNTSKKAKHVAQSETVGEGSQEGFQHVADPRQSQAVLAGQFHNTMPGVFQNLINTNFQNIPATNMHQNNPPG*	MEFETHEDAYLFYKDYAKSVGFGTAKLSSRRSRASKEFIDAKFSCIRYGSKQQSDDAINPRASPKIGCKASMHVKRRPDGKWYVYSFVKEHNHDLLPEQAHYFRSHRNTELVKSNDSRLRRKKNTPLTDCKHLSAYHDLDFIDGYMRNQHDKGRRLVLDTGDAEILLEFLMRMQEENPKFFFAVDFSEDHLLRNVFWVDAKGIEDYKSFSDVVSFETSYFVSKYKVPLVLFVGVNHHVQPVLLGCGLLADDTVYTYVWLMQSWLVAMGGQKPKVMLTDQNNAIKAAIAAVLPETRHCYCLWHVLDQLPRNLDYWSMWQDTFMKKLFKCIYRSWSEEEFDRRWLKLIDKFHLRDVPWMRSLYEERKFWAPTFMRGITFAGLSMRCRSESVNSLFDRYVHPETSLKEFLEGYGLMLEDRYEEEAKADFDAWHEAPELKSPSPFEKQMLLVYSHEIFRRFQLEVLGAAACHLTKESEEGTTYSVKDFDDEQKYLVDWDEFKSDIYCSCRSFEYKGYLCRHAIVVLQMSGVFTIPINYVLQRWTNAARNRHQISRNLELVQSNIRRFNDLCRRAIILGEEGSLSQESYDIAMFAMKEAFKQCAVTINTIKHPARCEEAAIQAGDPVQEENQYGSTSTQIGPEPNIHAGNVPWQAETRREKRSSLNNTSKKHVAQSETVGEGSQEGFQHVADPRQSQAVLAGQFHNTMPGVFQNLINTNFQNIPATNMHQNNPPG*
DI.1G10243.1	Magnoliopsida	2620	40.42	996	42.87	332	1	28631193	28634559	+	AT1G76320.3	Embryophyta	3260	40.21	2013	41.63	671	3336	798	255	homologous	same	MRSLYEEQSVNSLFDRYEEEAKADFDAWHEAPELKSPSPFEKQMLLVYSHEIFRRFQLEVLGAAACHLTKESEEGTTYSVKDFDDEQKYLVDWDEFKSDIYCSCRSFEYKGYLCRHAIVVLQMSGVFTIPINYVLQRWTNAARNRHQISRNLELVQSNIRRFNDLCRRAIILGEEGSLSQESYDIAMFAMKEAFKQCAVTINTIKHPARCEEAAIQAGDPVQEENQYGSTSTQIGPEPNIHAGNVPWQAETRREKRSSLNNTSKKAKHVAQSETVGEGSQEGFQHVADPRQSQAVLAGQFHNTMPGVFQNLINTNFQNIPATNMHQNNPPG*	MEFETHEDAYLFYKDYAKSVGFGTAKLSSRRSRASKEFIDAKFSCIRYGSKQQSDDAINPRASPKIGCKASMHVKRRPDGKWYVYSFVKEHNHDLLPEQAHYFRSHRNTELVKSNDSRLRRKKNTPLTDCKHLSAYHDLDFIDGYMRNQHDKGRRLVLDTGDAEILLEFLMRMQEENPKFFFAVDFSEDHLLRNVFWVDAKGIEDYKSFSDVVSFETSYFVSKYKVPLVLFVGVNHHVQPVLLGCGLLADDTVYTYVWLMQSWLVAMGGQKPKVMLTDQNNAIKAAIAAVLPETRHCYCLWHVLDQLPRNLDYWSMWQDTFMKKLFKCIYRSWSEEEFDRRWLKLIDKFHLRDVPWMRSLYEERKFWAPTFMRGITFAGLSMRCRSESVNSLFDRYVHPETSLKEFLEGYGLMLEDRYEEEAKADFDAWHEAPELKSPSPFEKQMLLVYSHEIFRRFQLEVLGAAACHLTKESEEGTTYSVKDFDDEQKYLVDWDEFKSDIYCSCRSFEYKGYLCRHAIVVLQMSGVFTIPINYVLQRWTNAARNRHQISRNLELVQSNIRRFNDLCRRAIILGEEGSLSQESYDIAMFAMKEAFKQCAVTINTIKHPARCEEAAIQAGDPVQEENQYGSTSTQIGPEPNIHAGNVPWQAETRREKRSSLNNTSKKAKVH*
DI.1G10243.1	Magnoliopsida	2620	40.42	996	42.87	332	1	28631193	28634559	+	AT1G76320.4	Embryophyta	2974	40.65	2199	41.97	733	3336	991	320	homologous	same	MRSLYEEQSVNSLFDRYEEEAKADFDAWHEAPELKSPSPFEKQMLLVYSHEIFRRFQLEVLGAAACHLTKESEEGTTYSVKDFDDEQKYLVDWDEFKSDIYCSCRSFEYKGYLCRHAIVVLQMSGVFTIPINYVLQRWTNAARNRHQISRNLELVQSNIRRFNDLCRRAIILGEEGSLSQESYDIAMFAMKEAFKQCAVTINTIKHPARCEEAAIQAGDPVQEENQYGSTSTQIGPEPNIHAGNVPWQAETRREKRSSLNNTSKKAKHVAQSETVGEGSQEGFQHVADPRQSQAVLAGQFHNTMPGVFQNLINTNFQNIPATNMHQNNPPG*	MEFETHEDAYLFYKDYAKSVGFGTAKLSSRRSRASKEFIDAKFSCIRYGSKQQSDDAINPRASPKIGCKASMHVKRRPDGKWYVYSFVKEHNHDLLPEQAHYFRSHRNTELVKSNDSRLRRKKNTPLTDCKHLSAYHDLDFIDGYMRNQHDKGRRLVLDTGDAEILLEFLMRMQEENPKFFFAVDFSEDHLLRNVFWVDAKGIEDYKSFSDVVSFETSYFVSKYKVPLVLFVGVNHHVQPVLLGCGLLADDTVYTYVWLMQSWLVAMGGQKPKVMLTDQNNAIKAAIAAVLPETRHCYCLWHVLDQLPRNLDYWSMWQDTFMKKLFKCIYRSWSEEEFDRRWLKLIDKFHLRDVPWMRSLYEERKFWAPTFMRGITFAGLSMRCRSESVNSLFDRYVHPETSLKEFLEGYGLMLEDRYEEEAKADFDAWHEAPELKSPSPFEKQMLLVYSHEIFRRFQLEVLGAAACHLTKESEEGTTYSVKDFDDEQKYLVDWDEFKSDIYCSCRSFEYKGYLCRHAIVVLQMSGVFTIPINYVLQRWTNAARNRHQISRNLELVQSNIRRFNDLCRRAIILGEEGSLSQESYDIAMFAMKEAFKQCAVTINTIKHPARCEEAAIQAGDPVQEENQYGSTSTQIGPEPNIHAGNVPWQAETRREKRSSLNNTSKKAKHVAQSETVGEGSQEGFQHVADPRQSQAVLAGQFHNTMPGVFQNLINTNFQNIPATNMHQNNPPG*
DI.1G10243.2	Embryophyta	2980	40.7	2199	41.97	733	1	28631193	28634559	+	AT1G76320.1	Embryophyta	3082	40.46	2199	41.97	733	3336	2199	733	identical	same	MEFETHEDAYLFYKDYAKSVGFGTAKLSSRRSRASKEFIDAKFSCIRYGSKQQSDDAINPRASPKIGCKASMHVKRRPDGKWYVYSFVKEHNHDLLPEQAHYFRSHRNTELVKSNDSRLRRKKNTPLTDCKHLSAYHDLDFIDGYMRNQHDKGRRLVLDTGDAEILLEFLMRMQEENPKFFFAVDFSEDHLLRNVFWVDAKGIEDYKSFSDVVSFETSYFVSKYKVPLVLFVGVNHHVQPVLLGCGLLADDTVYTYVWLMQSWLVAMGGQKPKVMLTDQNNAIKAAIAAVLPETRHCYCLWHVLDQLPRNLDYWSMWQDTFMKKLFKCIYRSWSEEEFDRRWLKLIDKFHLRDVPWMRSLYEERKFWAPTFMRGITFAGLSMRCRSESVNSLFDRYVHPETSLKEFLEGYGLMLEDRYEEEAKADFDAWHEAPELKSPSPFEKQMLLVYSHEIFRRFQLEVLGAAACHLTKESEEGTTYSVKDFDDEQKYLVDWDEFKSDIYCSCRSFEYKGYLCRHAIVVLQMSGVFTIPINYVLQRWTNAARNRHQISRNLELVQSNIRRFNDLCRRAIILGEEGSLSQESYDIAMFAMKEAFKQCAVTINTIKHPARCEEAAIQAGDPVQEENQYGSTSTQIGPEPNIHAGNVPWQAETRREKRSSLNNTSKKAKHVAQSETVGEGSQEGFQHVADPRQSQAVLAGQFHNTMPGVFQNLINTNFQNIPATNMHQNNPPG*	MEFETHEDAYLFYKDYAKSVGFGTAKLSSRRSRASKEFIDAKFSCIRYGSKQQSDDAINPRASPKIGCKASMHVKRRPDGKWYVYSFVKEHNHDLLPEQAHYFRSHRNTELVKSNDSRLRRKKNTPLTDCKHLSAYHDLDFIDGYMRNQHDKGRRLVLDTGDAEILLEFLMRMQEENPKFFFAVDFSEDHLLRNVFWVDAKGIEDYKSFSDVVSFETSYFVSKYKVPLVLFVGVNHHVQPVLLGCGLLADDTVYTYVWLMQSWLVAMGGQKPKVMLTDQNNAIKAAIAAVLPETRHCYCLWHVLDQLPRNLDYWSMWQDTFMKKLFKCIYRSWSEEEFDRRWLKLIDKFHLRDVPWMRSLYEERKFWAPTFMRGITFAGLSMRCRSESVNSLFDRYVHPETSLKEFLEGYGLMLEDRYEEEAKADFDAWHEAPELKSPSPFEKQMLLVYSHEIFRRFQLEVLGAAACHLTKESEEGTTYSVKDFDDEQKYLVDWDEFKSDIYCSCRSFEYKGYLCRHAIVVLQMSGVFTIPINYVLQRWTNAARNRHQISRNLELVQSNIRRFNDLCRRAIILGEEGSLSQESYDIAMFAMKEAFKQCAVTINTIKHPARCEEAAIQAGDPVQEENQYGSTSTQIGPEPNIHAGNVPWQAETRREKRSSLNNTSKKAKHVAQSETVGEGSQEGFQHVADPRQSQAVLAGQFHNTMPGVFQNLINTNFQNIPATNMHQNNPPG*
DI.1G10243.2	Embryophyta	2980	40.7	2199	41.97	733	1	28631193	28634559	+	AT1G76320.2	Embryophyta	2566	41.15	2193	41.95	731	2855	2190	733	homologous	same	MEFETHEDAYLFYKDYAKSVGFGTAKLSSRRSRASKEFIDAKFSCIRYGSKQQSDDAINPRASPKIGCKASMHVKRRPDGKWYVYSFVKEHNHDLLPEQAHYFRSHRNTELVKSNDSRLRRKKNTPLTDCKHLSAYHDLDFIDGYMRNQHDKGRRLVLDTGDAEILLEFLMRMQEENPKFFFAVDFSEDHLLRNVFWVDAKGIEDYKSFSDVVSFETSYFVSKYKVPLVLFVGVNHHVQPVLLGCGLLADDTVYTYVWLMQSWLVAMGGQKPKVMLTDQNNAIKAAIAAVLPETRHCYCLWHVLDQLPRNLDYWSMWQDTFMKKLFKCIYRSWSEEEFDRRWLKLIDKFHLRDVPWMRSLYEERKFWAPTFMRGITFAGLSMRCRSESVNSLFDRYVHPETSLKEFLEGYGLMLEDRYEEEAKADFDAWHEAPELKSPSPFEKQMLLVYSHEIFRRFQLEVLGAAACHLTKESEEGTTYSVKDFDDEQKYLVDWDEFKSDIYCSCRSFEYKGYLCRHAIVVLQMSGVFTIPINYVLQRWTNAARNRHQISRNLELVQSNIRRFNDLCRRAIILGEEGSLSQESYDIAMFAMKEAFKQCAVTINTIKHPARCEEAAIQAGDPVQEENQYGSTSTQIGPEPNIHAGNVPWQAETRREKRSSLNNTSKKAKHVAQSETVGEGSQEGFQHVADPRQSQAVLAGQFHNTMPGVFQNLINTNFQNIPATNMHQNNPPG*	MEFETHEDAYLFYKDYAKSVGFGTAKLSSRRSRASKEFIDAKFSCIRYGSKQQSDDAINPRASPKIGCKASMHVKRRPDGKWYVYSFVKEHNHDLLPEQAHYFRSHRNTELVKSNDSRLRRKKNTPLTDCKHLSAYHDLDFIDGYMRNQHDKGRRLVLDTGDAEILLEFLMRMQEENPKFFFAVDFSEDHLLRNVFWVDAKGIEDYKSFSDVVSFETSYFVSKYKVPLVLFVGVNHHVQPVLLGCGLLADDTVYTYVWLMQSWLVAMGGQKPKVMLTDQNNAIKAAIAAVLPETRHCYCLWHVLDQLPRNLDYWSMWQDTFMKKLFKCIYRSWSEEEFDRRWLKLIDKFHLRDVPWMRSLYEERKFWAPTFMRGITFAGLSMRCRSESVNSLFDRYVHPETSLKEFLEGYGLMLEDRYEEEAKADFDAWHEAPELKSPSPFEKQMLLVYSHEIFRRFQLEVLGAAACHLTKESEEGTTYSVKDFDDEQKYLVDWDEFKSDIYCSCRSFEYKGYLCRHAIVVLQMSGVFTIPINYVLQRWTNAARNRHQISRNLELVQSNIRRFNDLCRRAIILGEEGSLSQESYDIAMFAMKEAFKQCAVTINTIKHPARCEEAAIQAGDPVQEENQYGSTSTQIGPEPNIHAGNVPWQAETRREKRSSLNNTSKKHVAQSETVGEGSQEGFQHVADPRQSQAVLAGQFHNTMPGVFQNLINTNFQNIPATNMHQNNPPG*
DI.1G10243.2	Embryophyta	2980	40.7	2199	41.97	733	1	28631193	28634559	+	AT1G76320.3	Embryophyta	3260	40.21	2013	41.63	671	3336	2003	668	homologous	same	MEFETHEDAYLFYKDYAKSVGFGTAKLSSRRSRASKEFIDAKFSCIRYGSKQQSDDAINPRASPKIGCKASMHVKRRPDGKWYVYSFVKEHNHDLLPEQAHYFRSHRNTELVKSNDSRLRRKKNTPLTDCKHLSAYHDLDFIDGYMRNQHDKGRRLVLDTGDAEILLEFLMRMQEENPKFFFAVDFSEDHLLRNVFWVDAKGIEDYKSFSDVVSFETSYFVSKYKVPLVLFVGVNHHVQPVLLGCGLLADDTVYTYVWLMQSWLVAMGGQKPKVMLTDQNNAIKAAIAAVLPETRHCYCLWHVLDQLPRNLDYWSMWQDTFMKKLFKCIYRSWSEEEFDRRWLKLIDKFHLRDVPWMRSLYEERKFWAPTFMRGITFAGLSMRCRSESVNSLFDRYVHPETSLKEFLEGYGLMLEDRYEEEAKADFDAWHEAPELKSPSPFEKQMLLVYSHEIFRRFQLEVLGAAACHLTKESEEGTTYSVKDFDDEQKYLVDWDEFKSDIYCSCRSFEYKGYLCRHAIVVLQMSGVFTIPINYVLQRWTNAARNRHQISRNLELVQSNIRRFNDLCRRAIILGEEGSLSQESYDIAMFAMKEAFKQCAVTINTIKHPARCEEAAIQAGDPVQEENQYGSTSTQIGPEPNIHAGNVPWQAETRREKRSSLNNTSKKAKHVAQSETVGEGSQEGFQHVADPRQSQAVLAGQFHNTMPGVFQNLINTNFQNIPATNMHQNNPPG*	MEFETHEDAYLFYKDYAKSVGFGTAKLSSRRSRASKEFIDAKFSCIRYGSKQQSDDAINPRASPKIGCKASMHVKRRPDGKWYVYSFVKEHNHDLLPEQAHYFRSHRNTELVKSNDSRLRRKKNTPLTDCKHLSAYHDLDFIDGYMRNQHDKGRRLVLDTGDAEILLEFLMRMQEENPKFFFAVDFSEDHLLRNVFWVDAKGIEDYKSFSDVVSFETSYFVSKYKVPLVLFVGVNHHVQPVLLGCGLLADDTVYTYVWLMQSWLVAMGGQKPKVMLTDQNNAIKAAIAAVLPETRHCYCLWHVLDQLPRNLDYWSMWQDTFMKKLFKCIYRSWSEEEFDRRWLKLIDKFHLRDVPWMRSLYEERKFWAPTFMRGITFAGLSMRCRSESVNSLFDRYVHPETSLKEFLEGYGLMLEDRYEEEAKADFDAWHEAPELKSPSPFEKQMLLVYSHEIFRRFQLEVLGAAACHLTKESEEGTTYSVKDFDDEQKYLVDWDEFKSDIYCSCRSFEYKGYLCRHAIVVLQMSGVFTIPINYVLQRWTNAARNRHQISRNLELVQSNIRRFNDLCRRAIILGEEGSLSQESYDIAMFAMKEAFKQCAVTINTIKHPARCEEAAIQAGDPVQEENQYGSTSTQIGPEPNIHAGNVPWQAETRREKRSSLNNTSKKAKVH*
DI.1G10243.2	Embryophyta	2980	40.7	2199	41.97	733	1	28631193	28634559	+	AT1G76320.4	Embryophyta	2974	40.65	2199	41.97	733	3336	2199	733	identical	same	MEFETHEDAYLFYKDYAKSVGFGTAKLSSRRSRASKEFIDAKFSCIRYGSKQQSDDAINPRASPKIGCKASMHVKRRPDGKWYVYSFVKEHNHDLLPEQAHYFRSHRNTELVKSNDSRLRRKKNTPLTDCKHLSAYHDLDFIDGYMRNQHDKGRRLVLDTGDAEILLEFLMRMQEENPKFFFAVDFSEDHLLRNVFWVDAKGIEDYKSFSDVVSFETSYFVSKYKVPLVLFVGVNHHVQPVLLGCGLLADDTVYTYVWLMQSWLVAMGGQKPKVMLTDQNNAIKAAIAAVLPETRHCYCLWHVLDQLPRNLDYWSMWQDTFMKKLFKCIYRSWSEEEFDRRWLKLIDKFHLRDVPWMRSLYEERKFWAPTFMRGITFAGLSMRCRSESVNSLFDRYVHPETSLKEFLEGYGLMLEDRYEEEAKADFDAWHEAPELKSPSPFEKQMLLVYSHEIFRRFQLEVLGAAACHLTKESEEGTTYSVKDFDDEQKYLVDWDEFKSDIYCSCRSFEYKGYLCRHAIVVLQMSGVFTIPINYVLQRWTNAARNRHQISRNLELVQSNIRRFNDLCRRAIILGEEGSLSQESYDIAMFAMKEAFKQCAVTINTIKHPARCEEAAIQAGDPVQEENQYGSTSTQIGPEPNIHAGNVPWQAETRREKRSSLNNTSKKAKHVAQSETVGEGSQEGFQHVADPRQSQAVLAGQFHNTMPGVFQNLINTNFQNIPATNMHQNNPPG*	MEFETHEDAYLFYKDYAKSVGFGTAKLSSRRSRASKEFIDAKFSCIRYGSKQQSDDAINPRASPKIGCKASMHVKRRPDGKWYVYSFVKEHNHDLLPEQAHYFRSHRNTELVKSNDSRLRRKKNTPLTDCKHLSAYHDLDFIDGYMRNQHDKGRRLVLDTGDAEILLEFLMRMQEENPKFFFAVDFSEDHLLRNVFWVDAKGIEDYKSFSDVVSFETSYFVSKYKVPLVLFVGVNHHVQPVLLGCGLLADDTVYTYVWLMQSWLVAMGGQKPKVMLTDQNNAIKAAIAAVLPETRHCYCLWHVLDQLPRNLDYWSMWQDTFMKKLFKCIYRSWSEEEFDRRWLKLIDKFHLRDVPWMRSLYEERKFWAPTFMRGITFAGLSMRCRSESVNSLFDRYVHPETSLKEFLEGYGLMLEDRYEEEAKADFDAWHEAPELKSPSPFEKQMLLVYSHEIFRRFQLEVLGAAACHLTKESEEGTTYSVKDFDDEQKYLVDWDEFKSDIYCSCRSFEYKGYLCRHAIVVLQMSGVFTIPINYVLQRWTNAARNRHQISRNLELVQSNIRRFNDLCRRAIILGEEGSLSQESYDIAMFAMKEAFKQCAVTINTIKHPARCEEAAIQAGDPVQEENQYGSTSTQIGPEPNIHAGNVPWQAETRREKRSSLNNTSKKAKHVAQSETVGEGSQEGFQHVADPRQSQAVLAGQFHNTMPGVFQNLINTNFQNIPATNMHQNNPPG*
DI.1G10243.3	Embryophyta	2975	40.64	2199	41.97	733	1	28631193	28634559	+	AT1G76320.1	Embryophyta	3082	40.46	2199	41.97	733	3336	2199	733	identical	same	MEFETHEDAYLFYKDYAKSVGFGTAKLSSRRSRASKEFIDAKFSCIRYGSKQQSDDAINPRASPKIGCKASMHVKRRPDGKWYVYSFVKEHNHDLLPEQAHYFRSHRNTELVKSNDSRLRRKKNTPLTDCKHLSAYHDLDFIDGYMRNQHDKGRRLVLDTGDAEILLEFLMRMQEENPKFFFAVDFSEDHLLRNVFWVDAKGIEDYKSFSDVVSFETSYFVSKYKVPLVLFVGVNHHVQPVLLGCGLLADDTVYTYVWLMQSWLVAMGGQKPKVMLTDQNNAIKAAIAAVLPETRHCYCLWHVLDQLPRNLDYWSMWQDTFMKKLFKCIYRSWSEEEFDRRWLKLIDKFHLRDVPWMRSLYEERKFWAPTFMRGITFAGLSMRCRSESVNSLFDRYVHPETSLKEFLEGYGLMLEDRYEEEAKADFDAWHEAPELKSPSPFEKQMLLVYSHEIFRRFQLEVLGAAACHLTKESEEGTTYSVKDFDDEQKYLVDWDEFKSDIYCSCRSFEYKGYLCRHAIVVLQMSGVFTIPINYVLQRWTNAARNRHQISRNLELVQSNIRRFNDLCRRAIILGEEGSLSQESYDIAMFAMKEAFKQCAVTINTIKHPARCEEAAIQAGDPVQEENQYGSTSTQIGPEPNIHAGNVPWQAETRREKRSSLNNTSKKAKHVAQSETVGEGSQEGFQHVADPRQSQAVLAGQFHNTMPGVFQNLINTNFQNIPATNMHQNNPPG*	MEFETHEDAYLFYKDYAKSVGFGTAKLSSRRSRASKEFIDAKFSCIRYGSKQQSDDAINPRASPKIGCKASMHVKRRPDGKWYVYSFVKEHNHDLLPEQAHYFRSHRNTELVKSNDSRLRRKKNTPLTDCKHLSAYHDLDFIDGYMRNQHDKGRRLVLDTGDAEILLEFLMRMQEENPKFFFAVDFSEDHLLRNVFWVDAKGIEDYKSFSDVVSFETSYFVSKYKVPLVLFVGVNHHVQPVLLGCGLLADDTVYTYVWLMQSWLVAMGGQKPKVMLTDQNNAIKAAIAAVLPETRHCYCLWHVLDQLPRNLDYWSMWQDTFMKKLFKCIYRSWSEEEFDRRWLKLIDKFHLRDVPWMRSLYEERKFWAPTFMRGITFAGLSMRCRSESVNSLFDRYVHPETSLKEFLEGYGLMLEDRYEEEAKADFDAWHEAPELKSPSPFEKQMLLVYSHEIFRRFQLEVLGAAACHLTKESEEGTTYSVKDFDDEQKYLVDWDEFKSDIYCSCRSFEYKGYLCRHAIVVLQMSGVFTIPINYVLQRWTNAARNRHQISRNLELVQSNIRRFNDLCRRAIILGEEGSLSQESYDIAMFAMKEAFKQCAVTINTIKHPARCEEAAIQAGDPVQEENQYGSTSTQIGPEPNIHAGNVPWQAETRREKRSSLNNTSKKAKHVAQSETVGEGSQEGFQHVADPRQSQAVLAGQFHNTMPGVFQNLINTNFQNIPATNMHQNNPPG*
DI.1G10243.3	Embryophyta	2975	40.64	2199	41.97	733	1	28631193	28634559	+	AT1G76320.2	Embryophyta	2566	41.15	2193	41.95	731	2855	2190	733	homologous	same	MEFETHEDAYLFYKDYAKSVGFGTAKLSSRRSRASKEFIDAKFSCIRYGSKQQSDDAINPRASPKIGCKASMHVKRRPDGKWYVYSFVKEHNHDLLPEQAHYFRSHRNTELVKSNDSRLRRKKNTPLTDCKHLSAYHDLDFIDGYMRNQHDKGRRLVLDTGDAEILLEFLMRMQEENPKFFFAVDFSEDHLLRNVFWVDAKGIEDYKSFSDVVSFETSYFVSKYKVPLVLFVGVNHHVQPVLLGCGLLADDTVYTYVWLMQSWLVAMGGQKPKVMLTDQNNAIKAAIAAVLPETRHCYCLWHVLDQLPRNLDYWSMWQDTFMKKLFKCIYRSWSEEEFDRRWLKLIDKFHLRDVPWMRSLYEERKFWAPTFMRGITFAGLSMRCRSESVNSLFDRYVHPETSLKEFLEGYGLMLEDRYEEEAKADFDAWHEAPELKSPSPFEKQMLLVYSHEIFRRFQLEVLGAAACHLTKESEEGTTYSVKDFDDEQKYLVDWDEFKSDIYCSCRSFEYKGYLCRHAIVVLQMSGVFTIPINYVLQRWTNAARNRHQISRNLELVQSNIRRFNDLCRRAIILGEEGSLSQESYDIAMFAMKEAFKQCAVTINTIKHPARCEEAAIQAGDPVQEENQYGSTSTQIGPEPNIHAGNVPWQAETRREKRSSLNNTSKKAKHVAQSETVGEGSQEGFQHVADPRQSQAVLAGQFHNTMPGVFQNLINTNFQNIPATNMHQNNPPG*	MEFETHEDAYLFYKDYAKSVGFGTAKLSSRRSRASKEFIDAKFSCIRYGSKQQSDDAINPRASPKIGCKASMHVKRRPDGKWYVYSFVKEHNHDLLPEQAHYFRSHRNTELVKSNDSRLRRKKNTPLTDCKHLSAYHDLDFIDGYMRNQHDKGRRLVLDTGDAEILLEFLMRMQEENPKFFFAVDFSEDHLLRNVFWVDAKGIEDYKSFSDVVSFETSYFVSKYKVPLVLFVGVNHHVQPVLLGCGLLADDTVYTYVWLMQSWLVAMGGQKPKVMLTDQNNAIKAAIAAVLPETRHCYCLWHVLDQLPRNLDYWSMWQDTFMKKLFKCIYRSWSEEEFDRRWLKLIDKFHLRDVPWMRSLYEERKFWAPTFMRGITFAGLSMRCRSESVNSLFDRYVHPETSLKEFLEGYGLMLEDRYEEEAKADFDAWHEAPELKSPSPFEKQMLLVYSHEIFRRFQLEVLGAAACHLTKESEEGTTYSVKDFDDEQKYLVDWDEFKSDIYCSCRSFEYKGYLCRHAIVVLQMSGVFTIPINYVLQRWTNAARNRHQISRNLELVQSNIRRFNDLCRRAIILGEEGSLSQESYDIAMFAMKEAFKQCAVTINTIKHPARCEEAAIQAGDPVQEENQYGSTSTQIGPEPNIHAGNVPWQAETRREKRSSLNNTSKKHVAQSETVGEGSQEGFQHVADPRQSQAVLAGQFHNTMPGVFQNLINTNFQNIPATNMHQNNPPG*
DI.1G10243.3	Embryophyta	2975	40.64	2199	41.97	733	1	28631193	28634559	+	AT1G76320.3	Embryophyta	3260	40.21	2013	41.63	671	3336	2003	668	homologous	same	MEFETHEDAYLFYKDYAKSVGFGTAKLSSRRSRASKEFIDAKFSCIRYGSKQQSDDAINPRASPKIGCKASMHVKRRPDGKWYVYSFVKEHNHDLLPEQAHYFRSHRNTELVKSNDSRLRRKKNTPLTDCKHLSAYHDLDFIDGYMRNQHDKGRRLVLDTGDAEILLEFLMRMQEENPKFFFAVDFSEDHLLRNVFWVDAKGIEDYKSFSDVVSFETSYFVSKYKVPLVLFVGVNHHVQPVLLGCGLLADDTVYTYVWLMQSWLVAMGGQKPKVMLTDQNNAIKAAIAAVLPETRHCYCLWHVLDQLPRNLDYWSMWQDTFMKKLFKCIYRSWSEEEFDRRWLKLIDKFHLRDVPWMRSLYEERKFWAPTFMRGITFAGLSMRCRSESVNSLFDRYVHPETSLKEFLEGYGLMLEDRYEEEAKADFDAWHEAPELKSPSPFEKQMLLVYSHEIFRRFQLEVLGAAACHLTKESEEGTTYSVKDFDDEQKYLVDWDEFKSDIYCSCRSFEYKGYLCRHAIVVLQMSGVFTIPINYVLQRWTNAARNRHQISRNLELVQSNIRRFNDLCRRAIILGEEGSLSQESYDIAMFAMKEAFKQCAVTINTIKHPARCEEAAIQAGDPVQEENQYGSTSTQIGPEPNIHAGNVPWQAETRREKRSSLNNTSKKAKHVAQSETVGEGSQEGFQHVADPRQSQAVLAGQFHNTMPGVFQNLINTNFQNIPATNMHQNNPPG*	MEFETHEDAYLFYKDYAKSVGFGTAKLSSRRSRASKEFIDAKFSCIRYGSKQQSDDAINPRASPKIGCKASMHVKRRPDGKWYVYSFVKEHNHDLLPEQAHYFRSHRNTELVKSNDSRLRRKKNTPLTDCKHLSAYHDLDFIDGYMRNQHDKGRRLVLDTGDAEILLEFLMRMQEENPKFFFAVDFSEDHLLRNVFWVDAKGIEDYKSFSDVVSFETSYFVSKYKVPLVLFVGVNHHVQPVLLGCGLLADDTVYTYVWLMQSWLVAMGGQKPKVMLTDQNNAIKAAIAAVLPETRHCYCLWHVLDQLPRNLDYWSMWQDTFMKKLFKCIYRSWSEEEFDRRWLKLIDKFHLRDVPWMRSLYEERKFWAPTFMRGITFAGLSMRCRSESVNSLFDRYVHPETSLKEFLEGYGLMLEDRYEEEAKADFDAWHEAPELKSPSPFEKQMLLVYSHEIFRRFQLEVLGAAACHLTKESEEGTTYSVKDFDDEQKYLVDWDEFKSDIYCSCRSFEYKGYLCRHAIVVLQMSGVFTIPINYVLQRWTNAARNRHQISRNLELVQSNIRRFNDLCRRAIILGEEGSLSQESYDIAMFAMKEAFKQCAVTINTIKHPARCEEAAIQAGDPVQEENQYGSTSTQIGPEPNIHAGNVPWQAETRREKRSSLNNTSKKAKVH*
DI.1G10243.3	Embryophyta	2975	40.64	2199	41.97	733	1	28631193	28634559	+	AT1G76320.4	Embryophyta	2974	40.65	2199	41.97	733	3336	2199	733	identical	same	MEFETHEDAYLFYKDYAKSVGFGTAKLSSRRSRASKEFIDAKFSCIRYGSKQQSDDAINPRASPKIGCKASMHVKRRPDGKWYVYSFVKEHNHDLLPEQAHYFRSHRNTELVKSNDSRLRRKKNTPLTDCKHLSAYHDLDFIDGYMRNQHDKGRRLVLDTGDAEILLEFLMRMQEENPKFFFAVDFSEDHLLRNVFWVDAKGIEDYKSFSDVVSFETSYFVSKYKVPLVLFVGVNHHVQPVLLGCGLLADDTVYTYVWLMQSWLVAMGGQKPKVMLTDQNNAIKAAIAAVLPETRHCYCLWHVLDQLPRNLDYWSMWQDTFMKKLFKCIYRSWSEEEFDRRWLKLIDKFHLRDVPWMRSLYEERKFWAPTFMRGITFAGLSMRCRSESVNSLFDRYVHPETSLKEFLEGYGLMLEDRYEEEAKADFDAWHEAPELKSPSPFEKQMLLVYSHEIFRRFQLEVLGAAACHLTKESEEGTTYSVKDFDDEQKYLVDWDEFKSDIYCSCRSFEYKGYLCRHAIVVLQMSGVFTIPINYVLQRWTNAARNRHQISRNLELVQSNIRRFNDLCRRAIILGEEGSLSQESYDIAMFAMKEAFKQCAVTINTIKHPARCEEAAIQAGDPVQEENQYGSTSTQIGPEPNIHAGNVPWQAETRREKRSSLNNTSKKAKHVAQSETVGEGSQEGFQHVADPRQSQAVLAGQFHNTMPGVFQNLINTNFQNIPATNMHQNNPPG*	MEFETHEDAYLFYKDYAKSVGFGTAKLSSRRSRASKEFIDAKFSCIRYGSKQQSDDAINPRASPKIGCKASMHVKRRPDGKWYVYSFVKEHNHDLLPEQAHYFRSHRNTELVKSNDSRLRRKKNTPLTDCKHLSAYHDLDFIDGYMRNQHDKGRRLVLDTGDAEILLEFLMRMQEENPKFFFAVDFSEDHLLRNVFWVDAKGIEDYKSFSDVVSFETSYFVSKYKVPLVLFVGVNHHVQPVLLGCGLLADDTVYTYVWLMQSWLVAMGGQKPKVMLTDQNNAIKAAIAAVLPETRHCYCLWHVLDQLPRNLDYWSMWQDTFMKKLFKCIYRSWSEEEFDRRWLKLIDKFHLRDVPWMRSLYEERKFWAPTFMRGITFAGLSMRCRSESVNSLFDRYVHPETSLKEFLEGYGLMLEDRYEEEAKADFDAWHEAPELKSPSPFEKQMLLVYSHEIFRRFQLEVLGAAACHLTKESEEGTTYSVKDFDDEQKYLVDWDEFKSDIYCSCRSFEYKGYLCRHAIVVLQMSGVFTIPINYVLQRWTNAARNRHQISRNLELVQSNIRRFNDLCRRAIILGEEGSLSQESYDIAMFAMKEAFKQCAVTINTIKHPARCEEAAIQAGDPVQEENQYGSTSTQIGPEPNIHAGNVPWQAETRREKRSSLNNTSKKAKHVAQSETVGEGSQEGFQHVADPRQSQAVLAGQFHNTMPGVFQNLINTNFQNIPATNMHQNNPPG*
DI.1G10243.4	Magnoliopsida	2749	40.52	1125	42.84	375	1	28631193	28634559	+	AT1G76320.1	Embryophyta	3082	40.46	2199	41.97	733	3336	1122	377	homologous	same	MRSLYEERKFWAPTFMRGITFAGLSMRCRSESVNSLFDRYVHPETSLKEFLEGYGLMLEDRYEEEAKADFDAWHEAPELKSPSPFEKQMLLVYSHEIFRRFQLEVLGAAACHLTKESEEGTTYSVKDFDDEQKYLVDWDEFKSDIYCSCRSFEYKGYLCRHAIVVLQMSGVFTIPINYVLQRWTNAARNRHQISRNLELVQSNIRRFNDLCRRAIILGEEGSLSQESYDIAMFAMKEAFKQCAVTINTIKHPARCEEAAIQAGDPVQEENQYGSTSTQIGPEPNIHAGNVPWQAETRREKRSSLNNTSKKHVAQSETVGEGSQEGFQHVADPRQSQAVLAGQFHNTMPGVFQNLINTNFQNIPATNMHQNNPPG*	MEFETHEDAYLFYKDYAKSVGFGTAKLSSRRSRASKEFIDAKFSCIRYGSKQQSDDAINPRASPKIGCKASMHVKRRPDGKWYVYSFVKEHNHDLLPEQAHYFRSHRNTELVKSNDSRLRRKKNTPLTDCKHLSAYHDLDFIDGYMRNQHDKGRRLVLDTGDAEILLEFLMRMQEENPKFFFAVDFSEDHLLRNVFWVDAKGIEDYKSFSDVVSFETSYFVSKYKVPLVLFVGVNHHVQPVLLGCGLLADDTVYTYVWLMQSWLVAMGGQKPKVMLTDQNNAIKAAIAAVLPETRHCYCLWHVLDQLPRNLDYWSMWQDTFMKKLFKCIYRSWSEEEFDRRWLKLIDKFHLRDVPWMRSLYEERKFWAPTFMRGITFAGLSMRCRSESVNSLFDRYVHPETSLKEFLEGYGLMLEDRYEEEAKADFDAWHEAPELKSPSPFEKQMLLVYSHEIFRRFQLEVLGAAACHLTKESEEGTTYSVKDFDDEQKYLVDWDEFKSDIYCSCRSFEYKGYLCRHAIVVLQMSGVFTIPINYVLQRWTNAARNRHQISRNLELVQSNIRRFNDLCRRAIILGEEGSLSQESYDIAMFAMKEAFKQCAVTINTIKHPARCEEAAIQAGDPVQEENQYGSTSTQIGPEPNIHAGNVPWQAETRREKRSSLNNTSKKAKHVAQSETVGEGSQEGFQHVADPRQSQAVLAGQFHNTMPGVFQNLINTNFQNIPATNMHQNNPPG*
DI.1G10243.4	Magnoliopsida	2749	40.52	1125	42.84	375	1	28631193	28634559	+	AT1G76320.2	Embryophyta	2566	41.15	2193	41.95	731	2855	1122	375	homologous	same	MRSLYEERKFWAPTFMRGITFAGLSMRCRSESVNSLFDRYVHPETSLKEFLEGYGLMLEDRYEEEAKADFDAWHEAPELKSPSPFEKQMLLVYSHEIFRRFQLEVLGAAACHLTKESEEGTTYSVKDFDDEQKYLVDWDEFKSDIYCSCRSFEYKGYLCRHAIVVLQMSGVFTIPINYVLQRWTNAARNRHQISRNLELVQSNIRRFNDLCRRAIILGEEGSLSQESYDIAMFAMKEAFKQCAVTINTIKHPARCEEAAIQAGDPVQEENQYGSTSTQIGPEPNIHAGNVPWQAETRREKRSSLNNTSKKHVAQSETVGEGSQEGFQHVADPRQSQAVLAGQFHNTMPGVFQNLINTNFQNIPATNMHQNNPPG*	MEFETHEDAYLFYKDYAKSVGFGTAKLSSRRSRASKEFIDAKFSCIRYGSKQQSDDAINPRASPKIGCKASMHVKRRPDGKWYVYSFVKEHNHDLLPEQAHYFRSHRNTELVKSNDSRLRRKKNTPLTDCKHLSAYHDLDFIDGYMRNQHDKGRRLVLDTGDAEILLEFLMRMQEENPKFFFAVDFSEDHLLRNVFWVDAKGIEDYKSFSDVVSFETSYFVSKYKVPLVLFVGVNHHVQPVLLGCGLLADDTVYTYVWLMQSWLVAMGGQKPKVMLTDQNNAIKAAIAAVLPETRHCYCLWHVLDQLPRNLDYWSMWQDTFMKKLFKCIYRSWSEEEFDRRWLKLIDKFHLRDVPWMRSLYEERKFWAPTFMRGITFAGLSMRCRSESVNSLFDRYVHPETSLKEFLEGYGLMLEDRYEEEAKADFDAWHEAPELKSPSPFEKQMLLVYSHEIFRRFQLEVLGAAACHLTKESEEGTTYSVKDFDDEQKYLVDWDEFKSDIYCSCRSFEYKGYLCRHAIVVLQMSGVFTIPINYVLQRWTNAARNRHQISRNLELVQSNIRRFNDLCRRAIILGEEGSLSQESYDIAMFAMKEAFKQCAVTINTIKHPARCEEAAIQAGDPVQEENQYGSTSTQIGPEPNIHAGNVPWQAETRREKRSSLNNTSKKHVAQSETVGEGSQEGFQHVADPRQSQAVLAGQFHNTMPGVFQNLINTNFQNIPATNMHQNNPPG*
DI.1G10243.4	Magnoliopsida	2749	40.52	1125	42.84	375	1	28631193	28634559	+	AT1G76320.3	Embryophyta	3260	40.21	2013	41.63	671	3336	929	310	homologous	same	MRSLYEERKFWAPTFMRGITFAGLSMRCRSESVNSLFDRYVHPETSLKEFLEGYGLMLEDRYEEEAKADFDAWHEAPELKSPSPFEKQMLLVYSHEIFRRFQLEVLGAAACHLTKESEEGTTYSVKDFDDEQKYLVDWDEFKSDIYCSCRSFEYKGYLCRHAIVVLQMSGVFTIPINYVLQRWTNAARNRHQISRNLELVQSNIRRFNDLCRRAIILGEEGSLSQESYDIAMFAMKEAFKQCAVTINTIKHPARCEEAAIQAGDPVQEENQYGSTSTQIGPEPNIHAGNVPWQAETRREKRSSLNNTSKKHVAQSETVGEGSQEGFQHVADPRQSQAVLAGQFHNTMPGVFQNLINTNFQNIPATNMHQNNPPG*	MEFETHEDAYLFYKDYAKSVGFGTAKLSSRRSRASKEFIDAKFSCIRYGSKQQSDDAINPRASPKIGCKASMHVKRRPDGKWYVYSFVKEHNHDLLPEQAHYFRSHRNTELVKSNDSRLRRKKNTPLTDCKHLSAYHDLDFIDGYMRNQHDKGRRLVLDTGDAEILLEFLMRMQEENPKFFFAVDFSEDHLLRNVFWVDAKGIEDYKSFSDVVSFETSYFVSKYKVPLVLFVGVNHHVQPVLLGCGLLADDTVYTYVWLMQSWLVAMGGQKPKVMLTDQNNAIKAAIAAVLPETRHCYCLWHVLDQLPRNLDYWSMWQDTFMKKLFKCIYRSWSEEEFDRRWLKLIDKFHLRDVPWMRSLYEERKFWAPTFMRGITFAGLSMRCRSESVNSLFDRYVHPETSLKEFLEGYGLMLEDRYEEEAKADFDAWHEAPELKSPSPFEKQMLLVYSHEIFRRFQLEVLGAAACHLTKESEEGTTYSVKDFDDEQKYLVDWDEFKSDIYCSCRSFEYKGYLCRHAIVVLQMSGVFTIPINYVLQRWTNAARNRHQISRNLELVQSNIRRFNDLCRRAIILGEEGSLSQESYDIAMFAMKEAFKQCAVTINTIKHPARCEEAAIQAGDPVQEENQYGSTSTQIGPEPNIHAGNVPWQAETRREKRSSLNNTSKKAKVH*
DI.1G10243.4	Magnoliopsida	2749	40.52	1125	42.84	375	1	28631193	28634559	+	AT1G76320.4	Embryophyta	2974	40.65	2199	41.97	733	3336	1122	377	homologous	same	MRSLYEERKFWAPTFMRGITFAGLSMRCRSESVNSLFDRYVHPETSLKEFLEGYGLMLEDRYEEEAKADFDAWHEAPELKSPSPFEKQMLLVYSHEIFRRFQLEVLGAAACHLTKESEEGTTYSVKDFDDEQKYLVDWDEFKSDIYCSCRSFEYKGYLCRHAIVVLQMSGVFTIPINYVLQRWTNAARNRHQISRNLELVQSNIRRFNDLCRRAIILGEEGSLSQESYDIAMFAMKEAFKQCAVTINTIKHPARCEEAAIQAGDPVQEENQYGSTSTQIGPEPNIHAGNVPWQAETRREKRSSLNNTSKKHVAQSETVGEGSQEGFQHVADPRQSQAVLAGQFHNTMPGVFQNLINTNFQNIPATNMHQNNPPG*	MEFETHEDAYLFYKDYAKSVGFGTAKLSSRRSRASKEFIDAKFSCIRYGSKQQSDDAINPRASPKIGCKASMHVKRRPDGKWYVYSFVKEHNHDLLPEQAHYFRSHRNTELVKSNDSRLRRKKNTPLTDCKHLSAYHDLDFIDGYMRNQHDKGRRLVLDTGDAEILLEFLMRMQEENPKFFFAVDFSEDHLLRNVFWVDAKGIEDYKSFSDVVSFETSYFVSKYKVPLVLFVGVNHHVQPVLLGCGLLADDTVYTYVWLMQSWLVAMGGQKPKVMLTDQNNAIKAAIAAVLPETRHCYCLWHVLDQLPRNLDYWSMWQDTFMKKLFKCIYRSWSEEEFDRRWLKLIDKFHLRDVPWMRSLYEERKFWAPTFMRGITFAGLSMRCRSESVNSLFDRYVHPETSLKEFLEGYGLMLEDRYEEEAKADFDAWHEAPELKSPSPFEKQMLLVYSHEIFRRFQLEVLGAAACHLTKESEEGTTYSVKDFDDEQKYLVDWDEFKSDIYCSCRSFEYKGYLCRHAIVVLQMSGVFTIPINYVLQRWTNAARNRHQISRNLELVQSNIRRFNDLCRRAIILGEEGSLSQESYDIAMFAMKEAFKQCAVTINTIKHPARCEEAAIQAGDPVQEENQYGSTSTQIGPEPNIHAGNVPWQAETRREKRSSLNNTSKKAKHVAQSETVGEGSQEGFQHVADPRQSQAVLAGQFHNTMPGVFQNLINTNFQNIPATNMHQNNPPG*
DI.1G10243.5	Magnoliopsida	2641	40.74	1125	42.84	375	1	28631193	28634559	+	AT1G76320.1	Embryophyta	3082	40.46	2199	41.97	733	3336	1122	377	homologous	same	MRSLYEERKFWAPTFMRGITFAGLSMRCRSESVNSLFDRYVHPETSLKEFLEGYGLMLEDRYEEEAKADFDAWHEAPELKSPSPFEKQMLLVYSHEIFRRFQLEVLGAAACHLTKESEEGTTYSVKDFDDEQKYLVDWDEFKSDIYCSCRSFEYKGYLCRHAIVVLQMSGVFTIPINYVLQRWTNAARNRHQISRNLELVQSNIRRFNDLCRRAIILGEEGSLSQESYDIAMFAMKEAFKQCAVTINTIKHPARCEEAAIQAGDPVQEENQYGSTSTQIGPEPNIHAGNVPWQAETRREKRSSLNNTSKKHVAQSETVGEGSQEGFQHVADPRQSQAVLAGQFHNTMPGVFQNLINTNFQNIPATNMHQNNPPG*	MEFETHEDAYLFYKDYAKSVGFGTAKLSSRRSRASKEFIDAKFSCIRYGSKQQSDDAINPRASPKIGCKASMHVKRRPDGKWYVYSFVKEHNHDLLPEQAHYFRSHRNTELVKSNDSRLRRKKNTPLTDCKHLSAYHDLDFIDGYMRNQHDKGRRLVLDTGDAEILLEFLMRMQEENPKFFFAVDFSEDHLLRNVFWVDAKGIEDYKSFSDVVSFETSYFVSKYKVPLVLFVGVNHHVQPVLLGCGLLADDTVYTYVWLMQSWLVAMGGQKPKVMLTDQNNAIKAAIAAVLPETRHCYCLWHVLDQLPRNLDYWSMWQDTFMKKLFKCIYRSWSEEEFDRRWLKLIDKFHLRDVPWMRSLYEERKFWAPTFMRGITFAGLSMRCRSESVNSLFDRYVHPETSLKEFLEGYGLMLEDRYEEEAKADFDAWHEAPELKSPSPFEKQMLLVYSHEIFRRFQLEVLGAAACHLTKESEEGTTYSVKDFDDEQKYLVDWDEFKSDIYCSCRSFEYKGYLCRHAIVVLQMSGVFTIPINYVLQRWTNAARNRHQISRNLELVQSNIRRFNDLCRRAIILGEEGSLSQESYDIAMFAMKEAFKQCAVTINTIKHPARCEEAAIQAGDPVQEENQYGSTSTQIGPEPNIHAGNVPWQAETRREKRSSLNNTSKKAKHVAQSETVGEGSQEGFQHVADPRQSQAVLAGQFHNTMPGVFQNLINTNFQNIPATNMHQNNPPG*
DI.1G10243.5	Magnoliopsida	2641	40.74	1125	42.84	375	1	28631193	28634559	+	AT1G76320.2	Embryophyta	2566	41.15	2193	41.95	731	2855	1122	375	homologous	same	MRSLYEERKFWAPTFMRGITFAGLSMRCRSESVNSLFDRYVHPETSLKEFLEGYGLMLEDRYEEEAKADFDAWHEAPELKSPSPFEKQMLLVYSHEIFRRFQLEVLGAAACHLTKESEEGTTYSVKDFDDEQKYLVDWDEFKSDIYCSCRSFEYKGYLCRHAIVVLQMSGVFTIPINYVLQRWTNAARNRHQISRNLELVQSNIRRFNDLCRRAIILGEEGSLSQESYDIAMFAMKEAFKQCAVTINTIKHPARCEEAAIQAGDPVQEENQYGSTSTQIGPEPNIHAGNVPWQAETRREKRSSLNNTSKKHVAQSETVGEGSQEGFQHVADPRQSQAVLAGQFHNTMPGVFQNLINTNFQNIPATNMHQNNPPG*	MEFETHEDAYLFYKDYAKSVGFGTAKLSSRRSRASKEFIDAKFSCIRYGSKQQSDDAINPRASPKIGCKASMHVKRRPDGKWYVYSFVKEHNHDLLPEQAHYFRSHRNTELVKSNDSRLRRKKNTPLTDCKHLSAYHDLDFIDGYMRNQHDKGRRLVLDTGDAEILLEFLMRMQEENPKFFFAVDFSEDHLLRNVFWVDAKGIEDYKSFSDVVSFETSYFVSKYKVPLVLFVGVNHHVQPVLLGCGLLADDTVYTYVWLMQSWLVAMGGQKPKVMLTDQNNAIKAAIAAVLPETRHCYCLWHVLDQLPRNLDYWSMWQDTFMKKLFKCIYRSWSEEEFDRRWLKLIDKFHLRDVPWMRSLYEERKFWAPTFMRGITFAGLSMRCRSESVNSLFDRYVHPETSLKEFLEGYGLMLEDRYEEEAKADFDAWHEAPELKSPSPFEKQMLLVYSHEIFRRFQLEVLGAAACHLTKESEEGTTYSVKDFDDEQKYLVDWDEFKSDIYCSCRSFEYKGYLCRHAIVVLQMSGVFTIPINYVLQRWTNAARNRHQISRNLELVQSNIRRFNDLCRRAIILGEEGSLSQESYDIAMFAMKEAFKQCAVTINTIKHPARCEEAAIQAGDPVQEENQYGSTSTQIGPEPNIHAGNVPWQAETRREKRSSLNNTSKKHVAQSETVGEGSQEGFQHVADPRQSQAVLAGQFHNTMPGVFQNLINTNFQNIPATNMHQNNPPG*
DI.1G10243.5	Magnoliopsida	2641	40.74	1125	42.84	375	1	28631193	28634559	+	AT1G76320.3	Embryophyta	3260	40.21	2013	41.63	671	3336	929	310	homologous	same	MRSLYEERKFWAPTFMRGITFAGLSMRCRSESVNSLFDRYVHPETSLKEFLEGYGLMLEDRYEEEAKADFDAWHEAPELKSPSPFEKQMLLVYSHEIFRRFQLEVLGAAACHLTKESEEGTTYSVKDFDDEQKYLVDWDEFKSDIYCSCRSFEYKGYLCRHAIVVLQMSGVFTIPINYVLQRWTNAARNRHQISRNLELVQSNIRRFNDLCRRAIILGEEGSLSQESYDIAMFAMKEAFKQCAVTINTIKHPARCEEAAIQAGDPVQEENQYGSTSTQIGPEPNIHAGNVPWQAETRREKRSSLNNTSKKHVAQSETVGEGSQEGFQHVADPRQSQAVLAGQFHNTMPGVFQNLINTNFQNIPATNMHQNNPPG*	MEFETHEDAYLFYKDYAKSVGFGTAKLSSRRSRASKEFIDAKFSCIRYGSKQQSDDAINPRASPKIGCKASMHVKRRPDGKWYVYSFVKEHNHDLLPEQAHYFRSHRNTELVKSNDSRLRRKKNTPLTDCKHLSAYHDLDFIDGYMRNQHDKGRRLVLDTGDAEILLEFLMRMQEENPKFFFAVDFSEDHLLRNVFWVDAKGIEDYKSFSDVVSFETSYFVSKYKVPLVLFVGVNHHVQPVLLGCGLLADDTVYTYVWLMQSWLVAMGGQKPKVMLTDQNNAIKAAIAAVLPETRHCYCLWHVLDQLPRNLDYWSMWQDTFMKKLFKCIYRSWSEEEFDRRWLKLIDKFHLRDVPWMRSLYEERKFWAPTFMRGITFAGLSMRCRSESVNSLFDRYVHPETSLKEFLEGYGLMLEDRYEEEAKADFDAWHEAPELKSPSPFEKQMLLVYSHEIFRRFQLEVLGAAACHLTKESEEGTTYSVKDFDDEQKYLVDWDEFKSDIYCSCRSFEYKGYLCRHAIVVLQMSGVFTIPINYVLQRWTNAARNRHQISRNLELVQSNIRRFNDLCRRAIILGEEGSLSQESYDIAMFAMKEAFKQCAVTINTIKHPARCEEAAIQAGDPVQEENQYGSTSTQIGPEPNIHAGNVPWQAETRREKRSSLNNTSKKAKVH*
DI.1G10243.5	Magnoliopsida	2641	40.74	1125	42.84	375	1	28631193	28634559	+	AT1G76320.4	Embryophyta	2974	40.65	2199	41.97	733	3336	1122	377	homologous	same	MRSLYEERKFWAPTFMRGITFAGLSMRCRSESVNSLFDRYVHPETSLKEFLEGYGLMLEDRYEEEAKADFDAWHEAPELKSPSPFEKQMLLVYSHEIFRRFQLEVLGAAACHLTKESEEGTTYSVKDFDDEQKYLVDWDEFKSDIYCSCRSFEYKGYLCRHAIVVLQMSGVFTIPINYVLQRWTNAARNRHQISRNLELVQSNIRRFNDLCRRAIILGEEGSLSQESYDIAMFAMKEAFKQCAVTINTIKHPARCEEAAIQAGDPVQEENQYGSTSTQIGPEPNIHAGNVPWQAETRREKRSSLNNTSKKHVAQSETVGEGSQEGFQHVADPRQSQAVLAGQFHNTMPGVFQNLINTNFQNIPATNMHQNNPPG*	MEFETHEDAYLFYKDYAKSVGFGTAKLSSRRSRASKEFIDAKFSCIRYGSKQQSDDAINPRASPKIGCKASMHVKRRPDGKWYVYSFVKEHNHDLLPEQAHYFRSHRNTELVKSNDSRLRRKKNTPLTDCKHLSAYHDLDFIDGYMRNQHDKGRRLVLDTGDAEILLEFLMRMQEENPKFFFAVDFSEDHLLRNVFWVDAKGIEDYKSFSDVVSFETSYFVSKYKVPLVLFVGVNHHVQPVLLGCGLLADDTVYTYVWLMQSWLVAMGGQKPKVMLTDQNNAIKAAIAAVLPETRHCYCLWHVLDQLPRNLDYWSMWQDTFMKKLFKCIYRSWSEEEFDRRWLKLIDKFHLRDVPWMRSLYEERKFWAPTFMRGITFAGLSMRCRSESVNSLFDRYVHPETSLKEFLEGYGLMLEDRYEEEAKADFDAWHEAPELKSPSPFEKQMLLVYSHEIFRRFQLEVLGAAACHLTKESEEGTTYSVKDFDDEQKYLVDWDEFKSDIYCSCRSFEYKGYLCRHAIVVLQMSGVFTIPINYVLQRWTNAARNRHQISRNLELVQSNIRRFNDLCRRAIILGEEGSLSQESYDIAMFAMKEAFKQCAVTINTIKHPARCEEAAIQAGDPVQEENQYGSTSTQIGPEPNIHAGNVPWQAETRREKRSSLNNTSKKAKHVAQSETVGEGSQEGFQHVADPRQSQAVLAGQFHNTMPGVFQNLINTNFQNIPATNMHQNNPPG*
DI.1G10243.6	Embryophyta	3077	40.43	2193	41.95	731	1	28631193	28634559	+	AT1G76320.1	Embryophyta	3082	40.46	2199	41.97	733	3336	2190	733	homologous	same	MEFETHEDAYLFYKDYAKSVGFGTAKLSSRRSRASKEFIDAKFSCIRYGSKQQSDDAINPRASPKIGCKASMHVKRRPDGKWYVYSFVKEHNHDLLPEQAHYFRSHRNTELVKSNDSRLRRKKNTPLTDCKHLSAYHDLDFIDGYMRNQHDKGRRLVLDTGDAEILLEFLMRMQEENPKFFFAVDFSEDHLLRNVFWVDAKGIEDYKSFSDVVSFETSYFVSKYKVPLVLFVGVNHHVQPVLLGCGLLADDTVYTYVWLMQSWLVAMGGQKPKVMLTDQNNAIKAAIAAVLPETRHCYCLWHVLDQLPRNLDYWSMWQDTFMKKLFKCIYRSWSEEEFDRRWLKLIDKFHLRDVPWMRSLYEERKFWAPTFMRGITFAGLSMRCRSESVNSLFDRYVHPETSLKEFLEGYGLMLEDRYEEEAKADFDAWHEAPELKSPSPFEKQMLLVYSHEIFRRFQLEVLGAAACHLTKESEEGTTYSVKDFDDEQKYLVDWDEFKSDIYCSCRSFEYKGYLCRHAIVVLQMSGVFTIPINYVLQRWTNAARNRHQISRNLELVQSNIRRFNDLCRRAIILGEEGSLSQESYDIAMFAMKEAFKQCAVTINTIKHPARCEEAAIQAGDPVQEENQYGSTSTQIGPEPNIHAGNVPWQAETRREKRSSLNNTSKKHVAQSETVGEGSQEGFQHVADPRQSQAVLAGQFHNTMPGVFQNLINTNFQNIPATNMHQNNPPG*	MEFETHEDAYLFYKDYAKSVGFGTAKLSSRRSRASKEFIDAKFSCIRYGSKQQSDDAINPRASPKIGCKASMHVKRRPDGKWYVYSFVKEHNHDLLPEQAHYFRSHRNTELVKSNDSRLRRKKNTPLTDCKHLSAYHDLDFIDGYMRNQHDKGRRLVLDTGDAEILLEFLMRMQEENPKFFFAVDFSEDHLLRNVFWVDAKGIEDYKSFSDVVSFETSYFVSKYKVPLVLFVGVNHHVQPVLLGCGLLADDTVYTYVWLMQSWLVAMGGQKPKVMLTDQNNAIKAAIAAVLPETRHCYCLWHVLDQLPRNLDYWSMWQDTFMKKLFKCIYRSWSEEEFDRRWLKLIDKFHLRDVPWMRSLYEERKFWAPTFMRGITFAGLSMRCRSESVNSLFDRYVHPETSLKEFLEGYGLMLEDRYEEEAKADFDAWHEAPELKSPSPFEKQMLLVYSHEIFRRFQLEVLGAAACHLTKESEEGTTYSVKDFDDEQKYLVDWDEFKSDIYCSCRSFEYKGYLCRHAIVVLQMSGVFTIPINYVLQRWTNAARNRHQISRNLELVQSNIRRFNDLCRRAIILGEEGSLSQESYDIAMFAMKEAFKQCAVTINTIKHPARCEEAAIQAGDPVQEENQYGSTSTQIGPEPNIHAGNVPWQAETRREKRSSLNNTSKKAKHVAQSETVGEGSQEGFQHVADPRQSQAVLAGQFHNTMPGVFQNLINTNFQNIPATNMHQNNPPG*
DI.1G10243.6	Embryophyta	3077	40.43	2193	41.95	731	1	28631193	28634559	+	AT1G76320.2	Embryophyta	2566	41.15	2193	41.95	731	2855	2193	731	identical	same	MEFETHEDAYLFYKDYAKSVGFGTAKLSSRRSRASKEFIDAKFSCIRYGSKQQSDDAINPRASPKIGCKASMHVKRRPDGKWYVYSFVKEHNHDLLPEQAHYFRSHRNTELVKSNDSRLRRKKNTPLTDCKHLSAYHDLDFIDGYMRNQHDKGRRLVLDTGDAEILLEFLMRMQEENPKFFFAVDFSEDHLLRNVFWVDAKGIEDYKSFSDVVSFETSYFVSKYKVPLVLFVGVNHHVQPVLLGCGLLADDTVYTYVWLMQSWLVAMGGQKPKVMLTDQNNAIKAAIAAVLPETRHCYCLWHVLDQLPRNLDYWSMWQDTFMKKLFKCIYRSWSEEEFDRRWLKLIDKFHLRDVPWMRSLYEERKFWAPTFMRGITFAGLSMRCRSESVNSLFDRYVHPETSLKEFLEGYGLMLEDRYEEEAKADFDAWHEAPELKSPSPFEKQMLLVYSHEIFRRFQLEVLGAAACHLTKESEEGTTYSVKDFDDEQKYLVDWDEFKSDIYCSCRSFEYKGYLCRHAIVVLQMSGVFTIPINYVLQRWTNAARNRHQISRNLELVQSNIRRFNDLCRRAIILGEEGSLSQESYDIAMFAMKEAFKQCAVTINTIKHPARCEEAAIQAGDPVQEENQYGSTSTQIGPEPNIHAGNVPWQAETRREKRSSLNNTSKKHVAQSETVGEGSQEGFQHVADPRQSQAVLAGQFHNTMPGVFQNLINTNFQNIPATNMHQNNPPG*	MEFETHEDAYLFYKDYAKSVGFGTAKLSSRRSRASKEFIDAKFSCIRYGSKQQSDDAINPRASPKIGCKASMHVKRRPDGKWYVYSFVKEHNHDLLPEQAHYFRSHRNTELVKSNDSRLRRKKNTPLTDCKHLSAYHDLDFIDGYMRNQHDKGRRLVLDTGDAEILLEFLMRMQEENPKFFFAVDFSEDHLLRNVFWVDAKGIEDYKSFSDVVSFETSYFVSKYKVPLVLFVGVNHHVQPVLLGCGLLADDTVYTYVWLMQSWLVAMGGQKPKVMLTDQNNAIKAAIAAVLPETRHCYCLWHVLDQLPRNLDYWSMWQDTFMKKLFKCIYRSWSEEEFDRRWLKLIDKFHLRDVPWMRSLYEERKFWAPTFMRGITFAGLSMRCRSESVNSLFDRYVHPETSLKEFLEGYGLMLEDRYEEEAKADFDAWHEAPELKSPSPFEKQMLLVYSHEIFRRFQLEVLGAAACHLTKESEEGTTYSVKDFDDEQKYLVDWDEFKSDIYCSCRSFEYKGYLCRHAIVVLQMSGVFTIPINYVLQRWTNAARNRHQISRNLELVQSNIRRFNDLCRRAIILGEEGSLSQESYDIAMFAMKEAFKQCAVTINTIKHPARCEEAAIQAGDPVQEENQYGSTSTQIGPEPNIHAGNVPWQAETRREKRSSLNNTSKKHVAQSETVGEGSQEGFQHVADPRQSQAVLAGQFHNTMPGVFQNLINTNFQNIPATNMHQNNPPG*
DI.1G10243.6	Embryophyta	3077	40.43	2193	41.95	731	1	28631193	28634559	+	AT1G76320.3	Embryophyta	3260	40.21	2013	41.63	671	3336	1997	666	homologous	same	MEFETHEDAYLFYKDYAKSVGFGTAKLSSRRSRASKEFIDAKFSCIRYGSKQQSDDAINPRASPKIGCKASMHVKRRPDGKWYVYSFVKEHNHDLLPEQAHYFRSHRNTELVKSNDSRLRRKKNTPLTDCKHLSAYHDLDFIDGYMRNQHDKGRRLVLDTGDAEILLEFLMRMQEENPKFFFAVDFSEDHLLRNVFWVDAKGIEDYKSFSDVVSFETSYFVSKYKVPLVLFVGVNHHVQPVLLGCGLLADDTVYTYVWLMQSWLVAMGGQKPKVMLTDQNNAIKAAIAAVLPETRHCYCLWHVLDQLPRNLDYWSMWQDTFMKKLFKCIYRSWSEEEFDRRWLKLIDKFHLRDVPWMRSLYEERKFWAPTFMRGITFAGLSMRCRSESVNSLFDRYVHPETSLKEFLEGYGLMLEDRYEEEAKADFDAWHEAPELKSPSPFEKQMLLVYSHEIFRRFQLEVLGAAACHLTKESEEGTTYSVKDFDDEQKYLVDWDEFKSDIYCSCRSFEYKGYLCRHAIVVLQMSGVFTIPINYVLQRWTNAARNRHQISRNLELVQSNIRRFNDLCRRAIILGEEGSLSQESYDIAMFAMKEAFKQCAVTINTIKHPARCEEAAIQAGDPVQEENQYGSTSTQIGPEPNIHAGNVPWQAETRREKRSSLNNTSKKHVAQSETVGEGSQEGFQHVADPRQSQAVLAGQFHNTMPGVFQNLINTNFQNIPATNMHQNNPPG*	MEFETHEDAYLFYKDYAKSVGFGTAKLSSRRSRASKEFIDAKFSCIRYGSKQQSDDAINPRASPKIGCKASMHVKRRPDGKWYVYSFVKEHNHDLLPEQAHYFRSHRNTELVKSNDSRLRRKKNTPLTDCKHLSAYHDLDFIDGYMRNQHDKGRRLVLDTGDAEILLEFLMRMQEENPKFFFAVDFSEDHLLRNVFWVDAKGIEDYKSFSDVVSFETSYFVSKYKVPLVLFVGVNHHVQPVLLGCGLLADDTVYTYVWLMQSWLVAMGGQKPKVMLTDQNNAIKAAIAAVLPETRHCYCLWHVLDQLPRNLDYWSMWQDTFMKKLFKCIYRSWSEEEFDRRWLKLIDKFHLRDVPWMRSLYEERKFWAPTFMRGITFAGLSMRCRSESVNSLFDRYVHPETSLKEFLEGYGLMLEDRYEEEAKADFDAWHEAPELKSPSPFEKQMLLVYSHEIFRRFQLEVLGAAACHLTKESEEGTTYSVKDFDDEQKYLVDWDEFKSDIYCSCRSFEYKGYLCRHAIVVLQMSGVFTIPINYVLQRWTNAARNRHQISRNLELVQSNIRRFNDLCRRAIILGEEGSLSQESYDIAMFAMKEAFKQCAVTINTIKHPARCEEAAIQAGDPVQEENQYGSTSTQIGPEPNIHAGNVPWQAETRREKRSSLNNTSKKAKVH*
DI.1G10243.6	Embryophyta	3077	40.43	2193	41.95	731	1	28631193	28634559	+	AT1G76320.4	Embryophyta	2974	40.65	2199	41.97	733	3336	2190	733	homologous	same	MEFETHEDAYLFYKDYAKSVGFGTAKLSSRRSRASKEFIDAKFSCIRYGSKQQSDDAINPRASPKIGCKASMHVKRRPDGKWYVYSFVKEHNHDLLPEQAHYFRSHRNTELVKSNDSRLRRKKNTPLTDCKHLSAYHDLDFIDGYMRNQHDKGRRLVLDTGDAEILLEFLMRMQEENPKFFFAVDFSEDHLLRNVFWVDAKGIEDYKSFSDVVSFETSYFVSKYKVPLVLFVGVNHHVQPVLLGCGLLADDTVYTYVWLMQSWLVAMGGQKPKVMLTDQNNAIKAAIAAVLPETRHCYCLWHVLDQLPRNLDYWSMWQDTFMKKLFKCIYRSWSEEEFDRRWLKLIDKFHLRDVPWMRSLYEERKFWAPTFMRGITFAGLSMRCRSESVNSLFDRYVHPETSLKEFLEGYGLMLEDRYEEEAKADFDAWHEAPELKSPSPFEKQMLLVYSHEIFRRFQLEVLGAAACHLTKESEEGTTYSVKDFDDEQKYLVDWDEFKSDIYCSCRSFEYKGYLCRHAIVVLQMSGVFTIPINYVLQRWTNAARNRHQISRNLELVQSNIRRFNDLCRRAIILGEEGSLSQESYDIAMFAMKEAFKQCAVTINTIKHPARCEEAAIQAGDPVQEENQYGSTSTQIGPEPNIHAGNVPWQAETRREKRSSLNNTSKKHVAQSETVGEGSQEGFQHVADPRQSQAVLAGQFHNTMPGVFQNLINTNFQNIPATNMHQNNPPG*	MEFETHEDAYLFYKDYAKSVGFGTAKLSSRRSRASKEFIDAKFSCIRYGSKQQSDDAINPRASPKIGCKASMHVKRRPDGKWYVYSFVKEHNHDLLPEQAHYFRSHRNTELVKSNDSRLRRKKNTPLTDCKHLSAYHDLDFIDGYMRNQHDKGRRLVLDTGDAEILLEFLMRMQEENPKFFFAVDFSEDHLLRNVFWVDAKGIEDYKSFSDVVSFETSYFVSKYKVPLVLFVGVNHHVQPVLLGCGLLADDTVYTYVWLMQSWLVAMGGQKPKVMLTDQNNAIKAAIAAVLPETRHCYCLWHVLDQLPRNLDYWSMWQDTFMKKLFKCIYRSWSEEEFDRRWLKLIDKFHLRDVPWMRSLYEERKFWAPTFMRGITFAGLSMRCRSESVNSLFDRYVHPETSLKEFLEGYGLMLEDRYEEEAKADFDAWHEAPELKSPSPFEKQMLLVYSHEIFRRFQLEVLGAAACHLTKESEEGTTYSVKDFDDEQKYLVDWDEFKSDIYCSCRSFEYKGYLCRHAIVVLQMSGVFTIPINYVLQRWTNAARNRHQISRNLELVQSNIRRFNDLCRRAIILGEEGSLSQESYDIAMFAMKEAFKQCAVTINTIKHPARCEEAAIQAGDPVQEENQYGSTSTQIGPEPNIHAGNVPWQAETRREKRSSLNNTSKKAKHVAQSETVGEGSQEGFQHVADPRQSQAVLAGQFHNTMPGVFQNLINTNFQNIPATNMHQNNPPG*
DI.1G10243.7	Embryophyta	3083	40.45	2199	41.97	733	1	28631193	28634559	+	AT1G76320.1	Embryophyta	3082	40.46	2199	41.97	733	3336	2199	733	identical	same	MEFETHEDAYLFYKDYAKSVGFGTAKLSSRRSRASKEFIDAKFSCIRYGSKQQSDDAINPRASPKIGCKASMHVKRRPDGKWYVYSFVKEHNHDLLPEQAHYFRSHRNTELVKSNDSRLRRKKNTPLTDCKHLSAYHDLDFIDGYMRNQHDKGRRLVLDTGDAEILLEFLMRMQEENPKFFFAVDFSEDHLLRNVFWVDAKGIEDYKSFSDVVSFETSYFVSKYKVPLVLFVGVNHHVQPVLLGCGLLADDTVYTYVWLMQSWLVAMGGQKPKVMLTDQNNAIKAAIAAVLPETRHCYCLWHVLDQLPRNLDYWSMWQDTFMKKLFKCIYRSWSEEEFDRRWLKLIDKFHLRDVPWMRSLYEERKFWAPTFMRGITFAGLSMRCRSESVNSLFDRYVHPETSLKEFLEGYGLMLEDRYEEEAKADFDAWHEAPELKSPSPFEKQMLLVYSHEIFRRFQLEVLGAAACHLTKESEEGTTYSVKDFDDEQKYLVDWDEFKSDIYCSCRSFEYKGYLCRHAIVVLQMSGVFTIPINYVLQRWTNAARNRHQISRNLELVQSNIRRFNDLCRRAIILGEEGSLSQESYDIAMFAMKEAFKQCAVTINTIKHPARCEEAAIQAGDPVQEENQYGSTSTQIGPEPNIHAGNVPWQAETRREKRSSLNNTSKKAKHVAQSETVGEGSQEGFQHVADPRQSQAVLAGQFHNTMPGVFQNLINTNFQNIPATNMHQNNPPG*	MEFETHEDAYLFYKDYAKSVGFGTAKLSSRRSRASKEFIDAKFSCIRYGSKQQSDDAINPRASPKIGCKASMHVKRRPDGKWYVYSFVKEHNHDLLPEQAHYFRSHRNTELVKSNDSRLRRKKNTPLTDCKHLSAYHDLDFIDGYMRNQHDKGRRLVLDTGDAEILLEFLMRMQEENPKFFFAVDFSEDHLLRNVFWVDAKGIEDYKSFSDVVSFETSYFVSKYKVPLVLFVGVNHHVQPVLLGCGLLADDTVYTYVWLMQSWLVAMGGQKPKVMLTDQNNAIKAAIAAVLPETRHCYCLWHVLDQLPRNLDYWSMWQDTFMKKLFKCIYRSWSEEEFDRRWLKLIDKFHLRDVPWMRSLYEERKFWAPTFMRGITFAGLSMRCRSESVNSLFDRYVHPETSLKEFLEGYGLMLEDRYEEEAKADFDAWHEAPELKSPSPFEKQMLLVYSHEIFRRFQLEVLGAAACHLTKESEEGTTYSVKDFDDEQKYLVDWDEFKSDIYCSCRSFEYKGYLCRHAIVVLQMSGVFTIPINYVLQRWTNAARNRHQISRNLELVQSNIRRFNDLCRRAIILGEEGSLSQESYDIAMFAMKEAFKQCAVTINTIKHPARCEEAAIQAGDPVQEENQYGSTSTQIGPEPNIHAGNVPWQAETRREKRSSLNNTSKKAKHVAQSETVGEGSQEGFQHVADPRQSQAVLAGQFHNTMPGVFQNLINTNFQNIPATNMHQNNPPG*
DI.1G10243.7	Embryophyta	3083	40.45	2199	41.97	733	1	28631193	28634559	+	AT1G76320.2	Embryophyta	2566	41.15	2193	41.95	731	2855	2190	733	homologous	same	MEFETHEDAYLFYKDYAKSVGFGTAKLSSRRSRASKEFIDAKFSCIRYGSKQQSDDAINPRASPKIGCKASMHVKRRPDGKWYVYSFVKEHNHDLLPEQAHYFRSHRNTELVKSNDSRLRRKKNTPLTDCKHLSAYHDLDFIDGYMRNQHDKGRRLVLDTGDAEILLEFLMRMQEENPKFFFAVDFSEDHLLRNVFWVDAKGIEDYKSFSDVVSFETSYFVSKYKVPLVLFVGVNHHVQPVLLGCGLLADDTVYTYVWLMQSWLVAMGGQKPKVMLTDQNNAIKAAIAAVLPETRHCYCLWHVLDQLPRNLDYWSMWQDTFMKKLFKCIYRSWSEEEFDRRWLKLIDKFHLRDVPWMRSLYEERKFWAPTFMRGITFAGLSMRCRSESVNSLFDRYVHPETSLKEFLEGYGLMLEDRYEEEAKADFDAWHEAPELKSPSPFEKQMLLVYSHEIFRRFQLEVLGAAACHLTKESEEGTTYSVKDFDDEQKYLVDWDEFKSDIYCSCRSFEYKGYLCRHAIVVLQMSGVFTIPINYVLQRWTNAARNRHQISRNLELVQSNIRRFNDLCRRAIILGEEGSLSQESYDIAMFAMKEAFKQCAVTINTIKHPARCEEAAIQAGDPVQEENQYGSTSTQIGPEPNIHAGNVPWQAETRREKRSSLNNTSKKAKHVAQSETVGEGSQEGFQHVADPRQSQAVLAGQFHNTMPGVFQNLINTNFQNIPATNMHQNNPPG*	MEFETHEDAYLFYKDYAKSVGFGTAKLSSRRSRASKEFIDAKFSCIRYGSKQQSDDAINPRASPKIGCKASMHVKRRPDGKWYVYSFVKEHNHDLLPEQAHYFRSHRNTELVKSNDSRLRRKKNTPLTDCKHLSAYHDLDFIDGYMRNQHDKGRRLVLDTGDAEILLEFLMRMQEENPKFFFAVDFSEDHLLRNVFWVDAKGIEDYKSFSDVVSFETSYFVSKYKVPLVLFVGVNHHVQPVLLGCGLLADDTVYTYVWLMQSWLVAMGGQKPKVMLTDQNNAIKAAIAAVLPETRHCYCLWHVLDQLPRNLDYWSMWQDTFMKKLFKCIYRSWSEEEFDRRWLKLIDKFHLRDVPWMRSLYEERKFWAPTFMRGITFAGLSMRCRSESVNSLFDRYVHPETSLKEFLEGYGLMLEDRYEEEAKADFDAWHEAPELKSPSPFEKQMLLVYSHEIFRRFQLEVLGAAACHLTKESEEGTTYSVKDFDDEQKYLVDWDEFKSDIYCSCRSFEYKGYLCRHAIVVLQMSGVFTIPINYVLQRWTNAARNRHQISRNLELVQSNIRRFNDLCRRAIILGEEGSLSQESYDIAMFAMKEAFKQCAVTINTIKHPARCEEAAIQAGDPVQEENQYGSTSTQIGPEPNIHAGNVPWQAETRREKRSSLNNTSKKHVAQSETVGEGSQEGFQHVADPRQSQAVLAGQFHNTMPGVFQNLINTNFQNIPATNMHQNNPPG*
DI.1G10243.7	Embryophyta	3083	40.45	2199	41.97	733	1	28631193	28634559	+	AT1G76320.3	Embryophyta	3260	40.21	2013	41.63	671	3336	2003	668	homologous	same	MEFETHEDAYLFYKDYAKSVGFGTAKLSSRRSRASKEFIDAKFSCIRYGSKQQSDDAINPRASPKIGCKASMHVKRRPDGKWYVYSFVKEHNHDLLPEQAHYFRSHRNTELVKSNDSRLRRKKNTPLTDCKHLSAYHDLDFIDGYMRNQHDKGRRLVLDTGDAEILLEFLMRMQEENPKFFFAVDFSEDHLLRNVFWVDAKGIEDYKSFSDVVSFETSYFVSKYKVPLVLFVGVNHHVQPVLLGCGLLADDTVYTYVWLMQSWLVAMGGQKPKVMLTDQNNAIKAAIAAVLPETRHCYCLWHVLDQLPRNLDYWSMWQDTFMKKLFKCIYRSWSEEEFDRRWLKLIDKFHLRDVPWMRSLYEERKFWAPTFMRGITFAGLSMRCRSESVNSLFDRYVHPETSLKEFLEGYGLMLEDRYEEEAKADFDAWHEAPELKSPSPFEKQMLLVYSHEIFRRFQLEVLGAAACHLTKESEEGTTYSVKDFDDEQKYLVDWDEFKSDIYCSCRSFEYKGYLCRHAIVVLQMSGVFTIPINYVLQRWTNAARNRHQISRNLELVQSNIRRFNDLCRRAIILGEEGSLSQESYDIAMFAMKEAFKQCAVTINTIKHPARCEEAAIQAGDPVQEENQYGSTSTQIGPEPNIHAGNVPWQAETRREKRSSLNNTSKKAKHVAQSETVGEGSQEGFQHVADPRQSQAVLAGQFHNTMPGVFQNLINTNFQNIPATNMHQNNPPG*	MEFETHEDAYLFYKDYAKSVGFGTAKLSSRRSRASKEFIDAKFSCIRYGSKQQSDDAINPRASPKIGCKASMHVKRRPDGKWYVYSFVKEHNHDLLPEQAHYFRSHRNTELVKSNDSRLRRKKNTPLTDCKHLSAYHDLDFIDGYMRNQHDKGRRLVLDTGDAEILLEFLMRMQEENPKFFFAVDFSEDHLLRNVFWVDAKGIEDYKSFSDVVSFETSYFVSKYKVPLVLFVGVNHHVQPVLLGCGLLADDTVYTYVWLMQSWLVAMGGQKPKVMLTDQNNAIKAAIAAVLPETRHCYCLWHVLDQLPRNLDYWSMWQDTFMKKLFKCIYRSWSEEEFDRRWLKLIDKFHLRDVPWMRSLYEERKFWAPTFMRGITFAGLSMRCRSESVNSLFDRYVHPETSLKEFLEGYGLMLEDRYEEEAKADFDAWHEAPELKSPSPFEKQMLLVYSHEIFRRFQLEVLGAAACHLTKESEEGTTYSVKDFDDEQKYLVDWDEFKSDIYCSCRSFEYKGYLCRHAIVVLQMSGVFTIPINYVLQRWTNAARNRHQISRNLELVQSNIRRFNDLCRRAIILGEEGSLSQESYDIAMFAMKEAFKQCAVTINTIKHPARCEEAAIQAGDPVQEENQYGSTSTQIGPEPNIHAGNVPWQAETRREKRSSLNNTSKKAKVH*
DI.1G10243.7	Embryophyta	3083	40.45	2199	41.97	733	1	28631193	28634559	+	AT1G76320.4	Embryophyta	2974	40.65	2199	41.97	733	3336	2199	733	identical	same	MEFETHEDAYLFYKDYAKSVGFGTAKLSSRRSRASKEFIDAKFSCIRYGSKQQSDDAINPRASPKIGCKASMHVKRRPDGKWYVYSFVKEHNHDLLPEQAHYFRSHRNTELVKSNDSRLRRKKNTPLTDCKHLSAYHDLDFIDGYMRNQHDKGRRLVLDTGDAEILLEFLMRMQEENPKFFFAVDFSEDHLLRNVFWVDAKGIEDYKSFSDVVSFETSYFVSKYKVPLVLFVGVNHHVQPVLLGCGLLADDTVYTYVWLMQSWLVAMGGQKPKVMLTDQNNAIKAAIAAVLPETRHCYCLWHVLDQLPRNLDYWSMWQDTFMKKLFKCIYRSWSEEEFDRRWLKLIDKFHLRDVPWMRSLYEERKFWAPTFMRGITFAGLSMRCRSESVNSLFDRYVHPETSLKEFLEGYGLMLEDRYEEEAKADFDAWHEAPELKSPSPFEKQMLLVYSHEIFRRFQLEVLGAAACHLTKESEEGTTYSVKDFDDEQKYLVDWDEFKSDIYCSCRSFEYKGYLCRHAIVVLQMSGVFTIPINYVLQRWTNAARNRHQISRNLELVQSNIRRFNDLCRRAIILGEEGSLSQESYDIAMFAMKEAFKQCAVTINTIKHPARCEEAAIQAGDPVQEENQYGSTSTQIGPEPNIHAGNVPWQAETRREKRSSLNNTSKKAKHVAQSETVGEGSQEGFQHVADPRQSQAVLAGQFHNTMPGVFQNLINTNFQNIPATNMHQNNPPG*	MEFETHEDAYLFYKDYAKSVGFGTAKLSSRRSRASKEFIDAKFSCIRYGSKQQSDDAINPRASPKIGCKASMHVKRRPDGKWYVYSFVKEHNHDLLPEQAHYFRSHRNTELVKSNDSRLRRKKNTPLTDCKHLSAYHDLDFIDGYMRNQHDKGRRLVLDTGDAEILLEFLMRMQEENPKFFFAVDFSEDHLLRNVFWVDAKGIEDYKSFSDVVSFETSYFVSKYKVPLVLFVGVNHHVQPVLLGCGLLADDTVYTYVWLMQSWLVAMGGQKPKVMLTDQNNAIKAAIAAVLPETRHCYCLWHVLDQLPRNLDYWSMWQDTFMKKLFKCIYRSWSEEEFDRRWLKLIDKFHLRDVPWMRSLYEERKFWAPTFMRGITFAGLSMRCRSESVNSLFDRYVHPETSLKEFLEGYGLMLEDRYEEEAKADFDAWHEAPELKSPSPFEKQMLLVYSHEIFRRFQLEVLGAAACHLTKESEEGTTYSVKDFDDEQKYLVDWDEFKSDIYCSCRSFEYKGYLCRHAIVVLQMSGVFTIPINYVLQRWTNAARNRHQISRNLELVQSNIRRFNDLCRRAIILGEEGSLSQESYDIAMFAMKEAFKQCAVTINTIKHPARCEEAAIQAGDPVQEENQYGSTSTQIGPEPNIHAGNVPWQAETRREKRSSLNNTSKKAKHVAQSETVGEGSQEGFQHVADPRQSQAVLAGQFHNTMPGVFQNLINTNFQNIPATNMHQNNPPG*
DI.1G10243.8	Embryophyta	2922	40.83	2199	41.97	733	1	28631193	28634559	+	AT1G76320.1	Embryophyta	3082	40.46	2199	41.97	733	3336	2199	733	identical	same	MEFETHEDAYLFYKDYAKSVGFGTAKLSSRRSRASKEFIDAKFSCIRYGSKQQSDDAINPRASPKIGCKASMHVKRRPDGKWYVYSFVKEHNHDLLPEQAHYFRSHRNTELVKSNDSRLRRKKNTPLTDCKHLSAYHDLDFIDGYMRNQHDKGRRLVLDTGDAEILLEFLMRMQEENPKFFFAVDFSEDHLLRNVFWVDAKGIEDYKSFSDVVSFETSYFVSKYKVPLVLFVGVNHHVQPVLLGCGLLADDTVYTYVWLMQSWLVAMGGQKPKVMLTDQNNAIKAAIAAVLPETRHCYCLWHVLDQLPRNLDYWSMWQDTFMKKLFKCIYRSWSEEEFDRRWLKLIDKFHLRDVPWMRSLYEERKFWAPTFMRGITFAGLSMRCRSESVNSLFDRYVHPETSLKEFLEGYGLMLEDRYEEEAKADFDAWHEAPELKSPSPFEKQMLLVYSHEIFRRFQLEVLGAAACHLTKESEEGTTYSVKDFDDEQKYLVDWDEFKSDIYCSCRSFEYKGYLCRHAIVVLQMSGVFTIPINYVLQRWTNAARNRHQISRNLELVQSNIRRFNDLCRRAIILGEEGSLSQESYDIAMFAMKEAFKQCAVTINTIKHPARCEEAAIQAGDPVQEENQYGSTSTQIGPEPNIHAGNVPWQAETRREKRSSLNNTSKKAKHVAQSETVGEGSQEGFQHVADPRQSQAVLAGQFHNTMPGVFQNLINTNFQNIPATNMHQNNPPG*	MEFETHEDAYLFYKDYAKSVGFGTAKLSSRRSRASKEFIDAKFSCIRYGSKQQSDDAINPRASPKIGCKASMHVKRRPDGKWYVYSFVKEHNHDLLPEQAHYFRSHRNTELVKSNDSRLRRKKNTPLTDCKHLSAYHDLDFIDGYMRNQHDKGRRLVLDTGDAEILLEFLMRMQEENPKFFFAVDFSEDHLLRNVFWVDAKGIEDYKSFSDVVSFETSYFVSKYKVPLVLFVGVNHHVQPVLLGCGLLADDTVYTYVWLMQSWLVAMGGQKPKVMLTDQNNAIKAAIAAVLPETRHCYCLWHVLDQLPRNLDYWSMWQDTFMKKLFKCIYRSWSEEEFDRRWLKLIDKFHLRDVPWMRSLYEERKFWAPTFMRGITFAGLSMRCRSESVNSLFDRYVHPETSLKEFLEGYGLMLEDRYEEEAKADFDAWHEAPELKSPSPFEKQMLLVYSHEIFRRFQLEVLGAAACHLTKESEEGTTYSVKDFDDEQKYLVDWDEFKSDIYCSCRSFEYKGYLCRHAIVVLQMSGVFTIPINYVLQRWTNAARNRHQISRNLELVQSNIRRFNDLCRRAIILGEEGSLSQESYDIAMFAMKEAFKQCAVTINTIKHPARCEEAAIQAGDPVQEENQYGSTSTQIGPEPNIHAGNVPWQAETRREKRSSLNNTSKKAKHVAQSETVGEGSQEGFQHVADPRQSQAVLAGQFHNTMPGVFQNLINTNFQNIPATNMHQNNPPG*
DI.1G10243.8	Embryophyta	2922	40.83	2199	41.97	733	1	28631193	28634559	+	AT1G76320.2	Embryophyta	2566	41.15	2193	41.95	731	2855	2190	733	homologous	same	MEFETHEDAYLFYKDYAKSVGFGTAKLSSRRSRASKEFIDAKFSCIRYGSKQQSDDAINPRASPKIGCKASMHVKRRPDGKWYVYSFVKEHNHDLLPEQAHYFRSHRNTELVKSNDSRLRRKKNTPLTDCKHLSAYHDLDFIDGYMRNQHDKGRRLVLDTGDAEILLEFLMRMQEENPKFFFAVDFSEDHLLRNVFWVDAKGIEDYKSFSDVVSFETSYFVSKYKVPLVLFVGVNHHVQPVLLGCGLLADDTVYTYVWLMQSWLVAMGGQKPKVMLTDQNNAIKAAIAAVLPETRHCYCLWHVLDQLPRNLDYWSMWQDTFMKKLFKCIYRSWSEEEFDRRWLKLIDKFHLRDVPWMRSLYEERKFWAPTFMRGITFAGLSMRCRSESVNSLFDRYVHPETSLKEFLEGYGLMLEDRYEEEAKADFDAWHEAPELKSPSPFEKQMLLVYSHEIFRRFQLEVLGAAACHLTKESEEGTTYSVKDFDDEQKYLVDWDEFKSDIYCSCRSFEYKGYLCRHAIVVLQMSGVFTIPINYVLQRWTNAARNRHQISRNLELVQSNIRRFNDLCRRAIILGEEGSLSQESYDIAMFAMKEAFKQCAVTINTIKHPARCEEAAIQAGDPVQEENQYGSTSTQIGPEPNIHAGNVPWQAETRREKRSSLNNTSKKAKHVAQSETVGEGSQEGFQHVADPRQSQAVLAGQFHNTMPGVFQNLINTNFQNIPATNMHQNNPPG*	MEFETHEDAYLFYKDYAKSVGFGTAKLSSRRSRASKEFIDAKFSCIRYGSKQQSDDAINPRASPKIGCKASMHVKRRPDGKWYVYSFVKEHNHDLLPEQAHYFRSHRNTELVKSNDSRLRRKKNTPLTDCKHLSAYHDLDFIDGYMRNQHDKGRRLVLDTGDAEILLEFLMRMQEENPKFFFAVDFSEDHLLRNVFWVDAKGIEDYKSFSDVVSFETSYFVSKYKVPLVLFVGVNHHVQPVLLGCGLLADDTVYTYVWLMQSWLVAMGGQKPKVMLTDQNNAIKAAIAAVLPETRHCYCLWHVLDQLPRNLDYWSMWQDTFMKKLFKCIYRSWSEEEFDRRWLKLIDKFHLRDVPWMRSLYEERKFWAPTFMRGITFAGLSMRCRSESVNSLFDRYVHPETSLKEFLEGYGLMLEDRYEEEAKADFDAWHEAPELKSPSPFEKQMLLVYSHEIFRRFQLEVLGAAACHLTKESEEGTTYSVKDFDDEQKYLVDWDEFKSDIYCSCRSFEYKGYLCRHAIVVLQMSGVFTIPINYVLQRWTNAARNRHQISRNLELVQSNIRRFNDLCRRAIILGEEGSLSQESYDIAMFAMKEAFKQCAVTINTIKHPARCEEAAIQAGDPVQEENQYGSTSTQIGPEPNIHAGNVPWQAETRREKRSSLNNTSKKHVAQSETVGEGSQEGFQHVADPRQSQAVLAGQFHNTMPGVFQNLINTNFQNIPATNMHQNNPPG*
DI.1G10243.8	Embryophyta	2922	40.83	2199	41.97	733	1	28631193	28634559	+	AT1G76320.3	Embryophyta	3260	40.21	2013	41.63	671	3336	2003	668	homologous	same	MEFETHEDAYLFYKDYAKSVGFGTAKLSSRRSRASKEFIDAKFSCIRYGSKQQSDDAINPRASPKIGCKASMHVKRRPDGKWYVYSFVKEHNHDLLPEQAHYFRSHRNTELVKSNDSRLRRKKNTPLTDCKHLSAYHDLDFIDGYMRNQHDKGRRLVLDTGDAEILLEFLMRMQEENPKFFFAVDFSEDHLLRNVFWVDAKGIEDYKSFSDVVSFETSYFVSKYKVPLVLFVGVNHHVQPVLLGCGLLADDTVYTYVWLMQSWLVAMGGQKPKVMLTDQNNAIKAAIAAVLPETRHCYCLWHVLDQLPRNLDYWSMWQDTFMKKLFKCIYRSWSEEEFDRRWLKLIDKFHLRDVPWMRSLYEERKFWAPTFMRGITFAGLSMRCRSESVNSLFDRYVHPETSLKEFLEGYGLMLEDRYEEEAKADFDAWHEAPELKSPSPFEKQMLLVYSHEIFRRFQLEVLGAAACHLTKESEEGTTYSVKDFDDEQKYLVDWDEFKSDIYCSCRSFEYKGYLCRHAIVVLQMSGVFTIPINYVLQRWTNAARNRHQISRNLELVQSNIRRFNDLCRRAIILGEEGSLSQESYDIAMFAMKEAFKQCAVTINTIKHPARCEEAAIQAGDPVQEENQYGSTSTQIGPEPNIHAGNVPWQAETRREKRSSLNNTSKKAKHVAQSETVGEGSQEGFQHVADPRQSQAVLAGQFHNTMPGVFQNLINTNFQNIPATNMHQNNPPG*	MEFETHEDAYLFYKDYAKSVGFGTAKLSSRRSRASKEFIDAKFSCIRYGSKQQSDDAINPRASPKIGCKASMHVKRRPDGKWYVYSFVKEHNHDLLPEQAHYFRSHRNTELVKSNDSRLRRKKNTPLTDCKHLSAYHDLDFIDGYMRNQHDKGRRLVLDTGDAEILLEFLMRMQEENPKFFFAVDFSEDHLLRNVFWVDAKGIEDYKSFSDVVSFETSYFVSKYKVPLVLFVGVNHHVQPVLLGCGLLADDTVYTYVWLMQSWLVAMGGQKPKVMLTDQNNAIKAAIAAVLPETRHCYCLWHVLDQLPRNLDYWSMWQDTFMKKLFKCIYRSWSEEEFDRRWLKLIDKFHLRDVPWMRSLYEERKFWAPTFMRGITFAGLSMRCRSESVNSLFDRYVHPETSLKEFLEGYGLMLEDRYEEEAKADFDAWHEAPELKSPSPFEKQMLLVYSHEIFRRFQLEVLGAAACHLTKESEEGTTYSVKDFDDEQKYLVDWDEFKSDIYCSCRSFEYKGYLCRHAIVVLQMSGVFTIPINYVLQRWTNAARNRHQISRNLELVQSNIRRFNDLCRRAIILGEEGSLSQESYDIAMFAMKEAFKQCAVTINTIKHPARCEEAAIQAGDPVQEENQYGSTSTQIGPEPNIHAGNVPWQAETRREKRSSLNNTSKKAKVH*
DI.1G10243.8	Embryophyta	2922	40.83	2199	41.97	733	1	28631193	28634559	+	AT1G76320.4	Embryophyta	2974	40.65	2199	41.97	733	3336	2199	733	identical	same	MEFETHEDAYLFYKDYAKSVGFGTAKLSSRRSRASKEFIDAKFSCIRYGSKQQSDDAINPRASPKIGCKASMHVKRRPDGKWYVYSFVKEHNHDLLPEQAHYFRSHRNTELVKSNDSRLRRKKNTPLTDCKHLSAYHDLDFIDGYMRNQHDKGRRLVLDTGDAEILLEFLMRMQEENPKFFFAVDFSEDHLLRNVFWVDAKGIEDYKSFSDVVSFETSYFVSKYKVPLVLFVGVNHHVQPVLLGCGLLADDTVYTYVWLMQSWLVAMGGQKPKVMLTDQNNAIKAAIAAVLPETRHCYCLWHVLDQLPRNLDYWSMWQDTFMKKLFKCIYRSWSEEEFDRRWLKLIDKFHLRDVPWMRSLYEERKFWAPTFMRGITFAGLSMRCRSESVNSLFDRYVHPETSLKEFLEGYGLMLEDRYEEEAKADFDAWHEAPELKSPSPFEKQMLLVYSHEIFRRFQLEVLGAAACHLTKESEEGTTYSVKDFDDEQKYLVDWDEFKSDIYCSCRSFEYKGYLCRHAIVVLQMSGVFTIPINYVLQRWTNAARNRHQISRNLELVQSNIRRFNDLCRRAIILGEEGSLSQESYDIAMFAMKEAFKQCAVTINTIKHPARCEEAAIQAGDPVQEENQYGSTSTQIGPEPNIHAGNVPWQAETRREKRSSLNNTSKKAKHVAQSETVGEGSQEGFQHVADPRQSQAVLAGQFHNTMPGVFQNLINTNFQNIPATNMHQNNPPG*	MEFETHEDAYLFYKDYAKSVGFGTAKLSSRRSRASKEFIDAKFSCIRYGSKQQSDDAINPRASPKIGCKASMHVKRRPDGKWYVYSFVKEHNHDLLPEQAHYFRSHRNTELVKSNDSRLRRKKNTPLTDCKHLSAYHDLDFIDGYMRNQHDKGRRLVLDTGDAEILLEFLMRMQEENPKFFFAVDFSEDHLLRNVFWVDAKGIEDYKSFSDVVSFETSYFVSKYKVPLVLFVGVNHHVQPVLLGCGLLADDTVYTYVWLMQSWLVAMGGQKPKVMLTDQNNAIKAAIAAVLPETRHCYCLWHVLDQLPRNLDYWSMWQDTFMKKLFKCIYRSWSEEEFDRRWLKLIDKFHLRDVPWMRSLYEERKFWAPTFMRGITFAGLSMRCRSESVNSLFDRYVHPETSLKEFLEGYGLMLEDRYEEEAKADFDAWHEAPELKSPSPFEKQMLLVYSHEIFRRFQLEVLGAAACHLTKESEEGTTYSVKDFDDEQKYLVDWDEFKSDIYCSCRSFEYKGYLCRHAIVVLQMSGVFTIPINYVLQRWTNAARNRHQISRNLELVQSNIRRFNDLCRRAIILGEEGSLSQESYDIAMFAMKEAFKQCAVTINTIKHPARCEEAAIQAGDPVQEENQYGSTSTQIGPEPNIHAGNVPWQAETRREKRSSLNNTSKKAKHVAQSETVGEGSQEGFQHVADPRQSQAVLAGQFHNTMPGVFQNLINTNFQNIPATNMHQNNPPG*
DI.1G10243.9	Embryophyta	2863	40.83	2199	41.97	733	1	28631193	28634559	+	AT1G76320.1	Embryophyta	3082	40.46	2199	41.97	733	3336	2199	733	identical	same	MEFETHEDAYLFYKDYAKSVGFGTAKLSSRRSRASKEFIDAKFSCIRYGSKQQSDDAINPRASPKIGCKASMHVKRRPDGKWYVYSFVKEHNHDLLPEQAHYFRSHRNTELVKSNDSRLRRKKNTPLTDCKHLSAYHDLDFIDGYMRNQHDKGRRLVLDTGDAEILLEFLMRMQEENPKFFFAVDFSEDHLLRNVFWVDAKGIEDYKSFSDVVSFETSYFVSKYKVPLVLFVGVNHHVQPVLLGCGLLADDTVYTYVWLMQSWLVAMGGQKPKVMLTDQNNAIKAAIAAVLPETRHCYCLWHVLDQLPRNLDYWSMWQDTFMKKLFKCIYRSWSEEEFDRRWLKLIDKFHLRDVPWMRSLYEERKFWAPTFMRGITFAGLSMRCRSESVNSLFDRYVHPETSLKEFLEGYGLMLEDRYEEEAKADFDAWHEAPELKSPSPFEKQMLLVYSHEIFRRFQLEVLGAAACHLTKESEEGTTYSVKDFDDEQKYLVDWDEFKSDIYCSCRSFEYKGYLCRHAIVVLQMSGVFTIPINYVLQRWTNAARNRHQISRNLELVQSNIRRFNDLCRRAIILGEEGSLSQESYDIAMFAMKEAFKQCAVTINTIKHPARCEEAAIQAGDPVQEENQYGSTSTQIGPEPNIHAGNVPWQAETRREKRSSLNNTSKKAKHVAQSETVGEGSQEGFQHVADPRQSQAVLAGQFHNTMPGVFQNLINTNFQNIPATNMHQNNPPG*	MEFETHEDAYLFYKDYAKSVGFGTAKLSSRRSRASKEFIDAKFSCIRYGSKQQSDDAINPRASPKIGCKASMHVKRRPDGKWYVYSFVKEHNHDLLPEQAHYFRSHRNTELVKSNDSRLRRKKNTPLTDCKHLSAYHDLDFIDGYMRNQHDKGRRLVLDTGDAEILLEFLMRMQEENPKFFFAVDFSEDHLLRNVFWVDAKGIEDYKSFSDVVSFETSYFVSKYKVPLVLFVGVNHHVQPVLLGCGLLADDTVYTYVWLMQSWLVAMGGQKPKVMLTDQNNAIKAAIAAVLPETRHCYCLWHVLDQLPRNLDYWSMWQDTFMKKLFKCIYRSWSEEEFDRRWLKLIDKFHLRDVPWMRSLYEERKFWAPTFMRGITFAGLSMRCRSESVNSLFDRYVHPETSLKEFLEGYGLMLEDRYEEEAKADFDAWHEAPELKSPSPFEKQMLLVYSHEIFRRFQLEVLGAAACHLTKESEEGTTYSVKDFDDEQKYLVDWDEFKSDIYCSCRSFEYKGYLCRHAIVVLQMSGVFTIPINYVLQRWTNAARNRHQISRNLELVQSNIRRFNDLCRRAIILGEEGSLSQESYDIAMFAMKEAFKQCAVTINTIKHPARCEEAAIQAGDPVQEENQYGSTSTQIGPEPNIHAGNVPWQAETRREKRSSLNNTSKKAKHVAQSETVGEGSQEGFQHVADPRQSQAVLAGQFHNTMPGVFQNLINTNFQNIPATNMHQNNPPG*
DI.1G10243.9	Embryophyta	2863	40.83	2199	41.97	733	1	28631193	28634559	+	AT1G76320.2	Embryophyta	2566	41.15	2193	41.95	731	2855	2190	733	homologous	same	MEFETHEDAYLFYKDYAKSVGFGTAKLSSRRSRASKEFIDAKFSCIRYGSKQQSDDAINPRASPKIGCKASMHVKRRPDGKWYVYSFVKEHNHDLLPEQAHYFRSHRNTELVKSNDSRLRRKKNTPLTDCKHLSAYHDLDFIDGYMRNQHDKGRRLVLDTGDAEILLEFLMRMQEENPKFFFAVDFSEDHLLRNVFWVDAKGIEDYKSFSDVVSFETSYFVSKYKVPLVLFVGVNHHVQPVLLGCGLLADDTVYTYVWLMQSWLVAMGGQKPKVMLTDQNNAIKAAIAAVLPETRHCYCLWHVLDQLPRNLDYWSMWQDTFMKKLFKCIYRSWSEEEFDRRWLKLIDKFHLRDVPWMRSLYEERKFWAPTFMRGITFAGLSMRCRSESVNSLFDRYVHPETSLKEFLEGYGLMLEDRYEEEAKADFDAWHEAPELKSPSPFEKQMLLVYSHEIFRRFQLEVLGAAACHLTKESEEGTTYSVKDFDDEQKYLVDWDEFKSDIYCSCRSFEYKGYLCRHAIVVLQMSGVFTIPINYVLQRWTNAARNRHQISRNLELVQSNIRRFNDLCRRAIILGEEGSLSQESYDIAMFAMKEAFKQCAVTINTIKHPARCEEAAIQAGDPVQEENQYGSTSTQIGPEPNIHAGNVPWQAETRREKRSSLNNTSKKAKHVAQSETVGEGSQEGFQHVADPRQSQAVLAGQFHNTMPGVFQNLINTNFQNIPATNMHQNNPPG*	MEFETHEDAYLFYKDYAKSVGFGTAKLSSRRSRASKEFIDAKFSCIRYGSKQQSDDAINPRASPKIGCKASMHVKRRPDGKWYVYSFVKEHNHDLLPEQAHYFRSHRNTELVKSNDSRLRRKKNTPLTDCKHLSAYHDLDFIDGYMRNQHDKGRRLVLDTGDAEILLEFLMRMQEENPKFFFAVDFSEDHLLRNVFWVDAKGIEDYKSFSDVVSFETSYFVSKYKVPLVLFVGVNHHVQPVLLGCGLLADDTVYTYVWLMQSWLVAMGGQKPKVMLTDQNNAIKAAIAAVLPETRHCYCLWHVLDQLPRNLDYWSMWQDTFMKKLFKCIYRSWSEEEFDRRWLKLIDKFHLRDVPWMRSLYEERKFWAPTFMRGITFAGLSMRCRSESVNSLFDRYVHPETSLKEFLEGYGLMLEDRYEEEAKADFDAWHEAPELKSPSPFEKQMLLVYSHEIFRRFQLEVLGAAACHLTKESEEGTTYSVKDFDDEQKYLVDWDEFKSDIYCSCRSFEYKGYLCRHAIVVLQMSGVFTIPINYVLQRWTNAARNRHQISRNLELVQSNIRRFNDLCRRAIILGEEGSLSQESYDIAMFAMKEAFKQCAVTINTIKHPARCEEAAIQAGDPVQEENQYGSTSTQIGPEPNIHAGNVPWQAETRREKRSSLNNTSKKHVAQSETVGEGSQEGFQHVADPRQSQAVLAGQFHNTMPGVFQNLINTNFQNIPATNMHQNNPPG*
DI.1G10243.9	Embryophyta	2863	40.83	2199	41.97	733	1	28631193	28634559	+	AT1G76320.3	Embryophyta	3260	40.21	2013	41.63	671	3336	2003	668	homologous	same	MEFETHEDAYLFYKDYAKSVGFGTAKLSSRRSRASKEFIDAKFSCIRYGSKQQSDDAINPRASPKIGCKASMHVKRRPDGKWYVYSFVKEHNHDLLPEQAHYFRSHRNTELVKSNDSRLRRKKNTPLTDCKHLSAYHDLDFIDGYMRNQHDKGRRLVLDTGDAEILLEFLMRMQEENPKFFFAVDFSEDHLLRNVFWVDAKGIEDYKSFSDVVSFETSYFVSKYKVPLVLFVGVNHHVQPVLLGCGLLADDTVYTYVWLMQSWLVAMGGQKPKVMLTDQNNAIKAAIAAVLPETRHCYCLWHVLDQLPRNLDYWSMWQDTFMKKLFKCIYRSWSEEEFDRRWLKLIDKFHLRDVPWMRSLYEERKFWAPTFMRGITFAGLSMRCRSESVNSLFDRYVHPETSLKEFLEGYGLMLEDRYEEEAKADFDAWHEAPELKSPSPFEKQMLLVYSHEIFRRFQLEVLGAAACHLTKESEEGTTYSVKDFDDEQKYLVDWDEFKSDIYCSCRSFEYKGYLCRHAIVVLQMSGVFTIPINYVLQRWTNAARNRHQISRNLELVQSNIRRFNDLCRRAIILGEEGSLSQESYDIAMFAMKEAFKQCAVTINTIKHPARCEEAAIQAGDPVQEENQYGSTSTQIGPEPNIHAGNVPWQAETRREKRSSLNNTSKKAKHVAQSETVGEGSQEGFQHVADPRQSQAVLAGQFHNTMPGVFQNLINTNFQNIPATNMHQNNPPG*	MEFETHEDAYLFYKDYAKSVGFGTAKLSSRRSRASKEFIDAKFSCIRYGSKQQSDDAINPRASPKIGCKASMHVKRRPDGKWYVYSFVKEHNHDLLPEQAHYFRSHRNTELVKSNDSRLRRKKNTPLTDCKHLSAYHDLDFIDGYMRNQHDKGRRLVLDTGDAEILLEFLMRMQEENPKFFFAVDFSEDHLLRNVFWVDAKGIEDYKSFSDVVSFETSYFVSKYKVPLVLFVGVNHHVQPVLLGCGLLADDTVYTYVWLMQSWLVAMGGQKPKVMLTDQNNAIKAAIAAVLPETRHCYCLWHVLDQLPRNLDYWSMWQDTFMKKLFKCIYRSWSEEEFDRRWLKLIDKFHLRDVPWMRSLYEERKFWAPTFMRGITFAGLSMRCRSESVNSLFDRYVHPETSLKEFLEGYGLMLEDRYEEEAKADFDAWHEAPELKSPSPFEKQMLLVYSHEIFRRFQLEVLGAAACHLTKESEEGTTYSVKDFDDEQKYLVDWDEFKSDIYCSCRSFEYKGYLCRHAIVVLQMSGVFTIPINYVLQRWTNAARNRHQISRNLELVQSNIRRFNDLCRRAIILGEEGSLSQESYDIAMFAMKEAFKQCAVTINTIKHPARCEEAAIQAGDPVQEENQYGSTSTQIGPEPNIHAGNVPWQAETRREKRSSLNNTSKKAKVH*
DI.1G10243.9	Embryophyta	2863	40.83	2199	41.97	733	1	28631193	28634559	+	AT1G76320.4	Embryophyta	2974	40.65	2199	41.97	733	3336	2199	733	identical	same	MEFETHEDAYLFYKDYAKSVGFGTAKLSSRRSRASKEFIDAKFSCIRYGSKQQSDDAINPRASPKIGCKASMHVKRRPDGKWYVYSFVKEHNHDLLPEQAHYFRSHRNTELVKSNDSRLRRKKNTPLTDCKHLSAYHDLDFIDGYMRNQHDKGRRLVLDTGDAEILLEFLMRMQEENPKFFFAVDFSEDHLLRNVFWVDAKGIEDYKSFSDVVSFETSYFVSKYKVPLVLFVGVNHHVQPVLLGCGLLADDTVYTYVWLMQSWLVAMGGQKPKVMLTDQNNAIKAAIAAVLPETRHCYCLWHVLDQLPRNLDYWSMWQDTFMKKLFKCIYRSWSEEEFDRRWLKLIDKFHLRDVPWMRSLYEERKFWAPTFMRGITFAGLSMRCRSESVNSLFDRYVHPETSLKEFLEGYGLMLEDRYEEEAKADFDAWHEAPELKSPSPFEKQMLLVYSHEIFRRFQLEVLGAAACHLTKESEEGTTYSVKDFDDEQKYLVDWDEFKSDIYCSCRSFEYKGYLCRHAIVVLQMSGVFTIPINYVLQRWTNAARNRHQISRNLELVQSNIRRFNDLCRRAIILGEEGSLSQESYDIAMFAMKEAFKQCAVTINTIKHPARCEEAAIQAGDPVQEENQYGSTSTQIGPEPNIHAGNVPWQAETRREKRSSLNNTSKKAKHVAQSETVGEGSQEGFQHVADPRQSQAVLAGQFHNTMPGVFQNLINTNFQNIPATNMHQNNPPG*	MEFETHEDAYLFYKDYAKSVGFGTAKLSSRRSRASKEFIDAKFSCIRYGSKQQSDDAINPRASPKIGCKASMHVKRRPDGKWYVYSFVKEHNHDLLPEQAHYFRSHRNTELVKSNDSRLRRKKNTPLTDCKHLSAYHDLDFIDGYMRNQHDKGRRLVLDTGDAEILLEFLMRMQEENPKFFFAVDFSEDHLLRNVFWVDAKGIEDYKSFSDVVSFETSYFVSKYKVPLVLFVGVNHHVQPVLLGCGLLADDTVYTYVWLMQSWLVAMGGQKPKVMLTDQNNAIKAAIAAVLPETRHCYCLWHVLDQLPRNLDYWSMWQDTFMKKLFKCIYRSWSEEEFDRRWLKLIDKFHLRDVPWMRSLYEERKFWAPTFMRGITFAGLSMRCRSESVNSLFDRYVHPETSLKEFLEGYGLMLEDRYEEEAKADFDAWHEAPELKSPSPFEKQMLLVYSHEIFRRFQLEVLGAAACHLTKESEEGTTYSVKDFDDEQKYLVDWDEFKSDIYCSCRSFEYKGYLCRHAIVVLQMSGVFTIPINYVLQRWTNAARNRHQISRNLELVQSNIRRFNDLCRRAIILGEEGSLSQESYDIAMFAMKEAFKQCAVTINTIKHPARCEEAAIQAGDPVQEENQYGSTSTQIGPEPNIHAGNVPWQAETRREKRSSLNNTSKKAKHVAQSETVGEGSQEGFQHVADPRQSQAVLAGQFHNTMPGVFQNLINTNFQNIPATNMHQNNPPG*
DI.1G10246.1	Eukaryota	4037	39.76	2427	42.56	809	1	28639182	28643654	+	AT1G76350.1	Eukaryota	3032	40.6	2427	42.56	809	3633	2427	809	identical	same	MENNSLPMDPAMDSSFMDGLLLEGCWLETTDASEFLNFSPSTSVAPFDPSSFMWSPTQDTSNSLSQMYGQDCPERSSLEDQNQGRDLSTFNRRWWIGPSGHHGFSVMERLVQAVTHIKDFTSERGSLIQLWVPVDRGGKRVLTTKEQPFSHDPMCQRLAHYREISENYQFSTEQEDSDSSSRDLVGLPGRVFLGKVPEWTPDVRFFKNEEYPRVQHAQDCDVRGTLAIPVFEQGSQICLGVIEVVMTTQMVKLSPDLESICRALQAVDLRSTEIPIPPSLKGPDFSYQAALPEIRNLLRCACETHKLPLAQTWVSCLKQSKTGCRHNDENYIHCVSTIDDACYVGDPTVREFHEACSEHHLLKGQGVVGEAFLTNGPCFSSDVSSYKKSEYPLSHHATMFGLHGTVAIRLRCIHTGSVDFVLEFFLPKNCRDIEEQRKMLNALSTIMAHVPRSLRTVTQKELEEEGDSMVSEVIEKGVTLPKIENTTEVHQSISTPQNVGLVFDGGTTEMGELGSEYGKGVSVNENNTFSSASGFNRVTEKKRTKAEKNITLDVLRQYFAGSLKDAAKSIGVCPTTLKRICRQHGIQRWPSRKIKKVGHSLQKIQRVIDSVEGVSGHHLPIGSFYASFPNLAASPEASSLQQQSKITTFLSYSHSPPAKSPGSSCSHSSSCSSETQVIKEDPTDKTRLVSRSFKETQTTHLSPSSQEDDFLRVKVSYEEEKIRFKMRNSHRLKDLLWEIAKRFSIEDVSRYDLKYLDEDNEWVLLRCDDDVEECVDVCRSFPGQTIKLLLQLSSSYLPERSSVSGCLS*	MENNSLPMDPAMDSSFMDGLLLEGCWLETTDASEFLNFSPSTSVAPFDPSSFMWSPTQDTSNSLSQMYGQDCPERSSLEDQNQGRDLSTFNRRWWIGPSGHHGFSVMERLVQAVTHIKDFTSERGSLIQLWVPVDRGGKRVLTTKEQPFSHDPMCQRLAHYREISENYQFSTEQEDSDSSSRDLVGLPGRVFLGKVPEWTPDVRFFKNEEYPRVQHAQDCDVRGTLAIPVFEQGSQICLGVIEVVMTTQMVKLSPDLESICRALQAVDLRSTEIPIPPSLKGPDFSYQAALPEIRNLLRCACETHKLPLAQTWVSCLKQSKTGCRHNDENYIHCVSTIDDACYVGDPTVREFHEACSEHHLLKGQGVVGEAFLTNGPCFSSDVSSYKKSEYPLSHHATMFGLHGTVAIRLRCIHTGSVDFVLEFFLPKNCRDIEEQRKMLNALSTIMAHVPRSLRTVTQKELEEEGDSMVSEVIEKGVTLPKIENTTEVHQSISTPQNVGLVFDGGTTEMGELGSEYGKGVSVNENNTFSSASGFNRVTEKKRTKAEKNITLDVLRQYFAGSLKDAAKSIGVCPTTLKRICRQHGIQRWPSRKIKKVGHSLQKIQRVIDSVEGVSGHHLPIGSFYASFPNLAASPEASSLQQQSKITTFLSYSHSPPAKSPGSSCSHSSSCSSETQVIKEDPTDKTRLVSRSFKETQTTHLSPSSQEDDFLRVKVSYEEEKIRFKMRNSHRLKDLLWEIAKRFSIEDVSRYDLKYLDEDNEWVLLRCDDDVEECVDVCRSFPGQTIKLLLQLSSSYLPERSSVSGCLS*
DI.1G10246.1	Eukaryota	4037	39.76	2427	42.56	809	1	28639182	28643654	+	AT1G76350.2	Eukaryota	2779	41.17	2427	42.56	809	3026	2427	809	identical	same	MENNSLPMDPAMDSSFMDGLLLEGCWLETTDASEFLNFSPSTSVAPFDPSSFMWSPTQDTSNSLSQMYGQDCPERSSLEDQNQGRDLSTFNRRWWIGPSGHHGFSVMERLVQAVTHIKDFTSERGSLIQLWVPVDRGGKRVLTTKEQPFSHDPMCQRLAHYREISENYQFSTEQEDSDSSSRDLVGLPGRVFLGKVPEWTPDVRFFKNEEYPRVQHAQDCDVRGTLAIPVFEQGSQICLGVIEVVMTTQMVKLSPDLESICRALQAVDLRSTEIPIPPSLKGPDFSYQAALPEIRNLLRCACETHKLPLAQTWVSCLKQSKTGCRHNDENYIHCVSTIDDACYVGDPTVREFHEACSEHHLLKGQGVVGEAFLTNGPCFSSDVSSYKKSEYPLSHHATMFGLHGTVAIRLRCIHTGSVDFVLEFFLPKNCRDIEEQRKMLNALSTIMAHVPRSLRTVTQKELEEEGDSMVSEVIEKGVTLPKIENTTEVHQSISTPQNVGLVFDGGTTEMGELGSEYGKGVSVNENNTFSSASGFNRVTEKKRTKAEKNITLDVLRQYFAGSLKDAAKSIGVCPTTLKRICRQHGIQRWPSRKIKKVGHSLQKIQRVIDSVEGVSGHHLPIGSFYASFPNLAASPEASSLQQQSKITTFLSYSHSPPAKSPGSSCSHSSSCSSETQVIKEDPTDKTRLVSRSFKETQTTHLSPSSQEDDFLRVKVSYEEEKIRFKMRNSHRLKDLLWEIAKRFSIEDVSRYDLKYLDEDNEWVLLRCDDDVEECVDVCRSFPGQTIKLLLQLSSSYLPERSSVSGCLS*	MENNSLPMDPAMDSSFMDGLLLEGCWLETTDASEFLNFSPSTSVAPFDPSSFMWSPTQDTSNSLSQMYGQDCPERSSLEDQNQGRDLSTFNRRWWIGPSGHHGFSVMERLVQAVTHIKDFTSERGSLIQLWVPVDRGGKRVLTTKEQPFSHDPMCQRLAHYREISENYQFSTEQEDSDSSSRDLVGLPGRVFLGKVPEWTPDVRFFKNEEYPRVQHAQDCDVRGTLAIPVFEQGSQICLGVIEVVMTTQMVKLSPDLESICRALQAVDLRSTEIPIPPSLKGPDFSYQAALPEIRNLLRCACETHKLPLAQTWVSCLKQSKTGCRHNDENYIHCVSTIDDACYVGDPTVREFHEACSEHHLLKGQGVVGEAFLTNGPCFSSDVSSYKKSEYPLSHHATMFGLHGTVAIRLRCIHTGSVDFVLEFFLPKNCRDIEEQRKMLNALSTIMAHVPRSLRTVTQKELEEEGDSMVSEVIEKGVTLPKIENTTEVHQSISTPQNVGLVFDGGTTEMGELGSEYGKGVSVNENNTFSSASGFNRVTEKKRTKAEKNITLDVLRQYFAGSLKDAAKSIGVCPTTLKRICRQHGIQRWPSRKIKKVGHSLQKIQRVIDSVEGVSGHHLPIGSFYASFPNLAASPEASSLQQQSKITTFLSYSHSPPAKSPGSSCSHSSSCSSETQVIKEDPTDKTRLVSRSFKETQTTHLSPSSQEDDFLRVKVSYEEEKIRFKMRNSHRLKDLLWEIAKRFSIEDVSRYDLKYLDEDNEWVLLRCDDDVEECVDVCRSFPGQTIKLLLQLSSSYLPERSSVSGCLS*
DI.1G10246.1	Eukaryota	4037	39.76	2427	42.56	809	1	28639182	28643654	+	AT1G76350.3	Eukaryota	2591	41.91	2427	42.56	809	3026	2427	809	identical	same	MENNSLPMDPAMDSSFMDGLLLEGCWLETTDASEFLNFSPSTSVAPFDPSSFMWSPTQDTSNSLSQMYGQDCPERSSLEDQNQGRDLSTFNRRWWIGPSGHHGFSVMERLVQAVTHIKDFTSERGSLIQLWVPVDRGGKRVLTTKEQPFSHDPMCQRLAHYREISENYQFSTEQEDSDSSSRDLVGLPGRVFLGKVPEWTPDVRFFKNEEYPRVQHAQDCDVRGTLAIPVFEQGSQICLGVIEVVMTTQMVKLSPDLESICRALQAVDLRSTEIPIPPSLKGPDFSYQAALPEIRNLLRCACETHKLPLAQTWVSCLKQSKTGCRHNDENYIHCVSTIDDACYVGDPTVREFHEACSEHHLLKGQGVVGEAFLTNGPCFSSDVSSYKKSEYPLSHHATMFGLHGTVAIRLRCIHTGSVDFVLEFFLPKNCRDIEEQRKMLNALSTIMAHVPRSLRTVTQKELEEEGDSMVSEVIEKGVTLPKIENTTEVHQSISTPQNVGLVFDGGTTEMGELGSEYGKGVSVNENNTFSSASGFNRVTEKKRTKAEKNITLDVLRQYFAGSLKDAAKSIGVCPTTLKRICRQHGIQRWPSRKIKKVGHSLQKIQRVIDSVEGVSGHHLPIGSFYASFPNLAASPEASSLQQQSKITTFLSYSHSPPAKSPGSSCSHSSSCSSETQVIKEDPTDKTRLVSRSFKETQTTHLSPSSQEDDFLRVKVSYEEEKIRFKMRNSHRLKDLLWEIAKRFSIEDVSRYDLKYLDEDNEWVLLRCDDDVEECVDVCRSFPGQTIKLLLQLSSSYLPERSSVSGCLS*	MENNSLPMDPAMDSSFMDGLLLEGCWLETTDASEFLNFSPSTSVAPFDPSSFMWSPTQDTSNSLSQMYGQDCPERSSLEDQNQGRDLSTFNRRWWIGPSGHHGFSVMERLVQAVTHIKDFTSERGSLIQLWVPVDRGGKRVLTTKEQPFSHDPMCQRLAHYREISENYQFSTEQEDSDSSSRDLVGLPGRVFLGKVPEWTPDVRFFKNEEYPRVQHAQDCDVRGTLAIPVFEQGSQICLGVIEVVMTTQMVKLSPDLESICRALQAVDLRSTEIPIPPSLKGPDFSYQAALPEIRNLLRCACETHKLPLAQTWVSCLKQSKTGCRHNDENYIHCVSTIDDACYVGDPTVREFHEACSEHHLLKGQGVVGEAFLTNGPCFSSDVSSYKKSEYPLSHHATMFGLHGTVAIRLRCIHTGSVDFVLEFFLPKNCRDIEEQRKMLNALSTIMAHVPRSLRTVTQKELEEEGDSMVSEVIEKGVTLPKIENTTEVHQSISTPQNVGLVFDGGTTEMGELGSEYGKGVSVNENNTFSSASGFNRVTEKKRTKAEKNITLDVLRQYFAGSLKDAAKSIGVCPTTLKRICRQHGIQRWPSRKIKKVGHSLQKIQRVIDSVEGVSGHHLPIGSFYASFPNLAASPEASSLQQQSKITTFLSYSHSPPAKSPGSSCSHSSSCSSETQVIKEDPTDKTRLVSRSFKETQTTHLSPSSQEDDFLRVKVSYEEEKIRFKMRNSHRLKDLLWEIAKRFSIEDVSRYDLKYLDEDNEWVLLRCDDDVEECVDVCRSFPGQTIKLLLQLSSSYLPERSSVSGCLS*
DI.1G10246.1	Eukaryota	4037	39.76	2427	42.56	809	1	28639182	28643654	+	AT1G76350.4	Eukaryota	2478	42.41	2427	42.56	809	2806	2427	809	identical	same	MENNSLPMDPAMDSSFMDGLLLEGCWLETTDASEFLNFSPSTSVAPFDPSSFMWSPTQDTSNSLSQMYGQDCPERSSLEDQNQGRDLSTFNRRWWIGPSGHHGFSVMERLVQAVTHIKDFTSERGSLIQLWVPVDRGGKRVLTTKEQPFSHDPMCQRLAHYREISENYQFSTEQEDSDSSSRDLVGLPGRVFLGKVPEWTPDVRFFKNEEYPRVQHAQDCDVRGTLAIPVFEQGSQICLGVIEVVMTTQMVKLSPDLESICRALQAVDLRSTEIPIPPSLKGPDFSYQAALPEIRNLLRCACETHKLPLAQTWVSCLKQSKTGCRHNDENYIHCVSTIDDACYVGDPTVREFHEACSEHHLLKGQGVVGEAFLTNGPCFSSDVSSYKKSEYPLSHHATMFGLHGTVAIRLRCIHTGSVDFVLEFFLPKNCRDIEEQRKMLNALSTIMAHVPRSLRTVTQKELEEEGDSMVSEVIEKGVTLPKIENTTEVHQSISTPQNVGLVFDGGTTEMGELGSEYGKGVSVNENNTFSSASGFNRVTEKKRTKAEKNITLDVLRQYFAGSLKDAAKSIGVCPTTLKRICRQHGIQRWPSRKIKKVGHSLQKIQRVIDSVEGVSGHHLPIGSFYASFPNLAASPEASSLQQQSKITTFLSYSHSPPAKSPGSSCSHSSSCSSETQVIKEDPTDKTRLVSRSFKETQTTHLSPSSQEDDFLRVKVSYEEEKIRFKMRNSHRLKDLLWEIAKRFSIEDVSRYDLKYLDEDNEWVLLRCDDDVEECVDVCRSFPGQTIKLLLQLSSSYLPERSSVSGCLS*	MENNSLPMDPAMDSSFMDGLLLEGCWLETTDASEFLNFSPSTSVAPFDPSSFMWSPTQDTSNSLSQMYGQDCPERSSLEDQNQGRDLSTFNRRWWIGPSGHHGFSVMERLVQAVTHIKDFTSERGSLIQLWVPVDRGGKRVLTTKEQPFSHDPMCQRLAHYREISENYQFSTEQEDSDSSSRDLVGLPGRVFLGKVPEWTPDVRFFKNEEYPRVQHAQDCDVRGTLAIPVFEQGSQICLGVIEVVMTTQMVKLSPDLESICRALQAVDLRSTEIPIPPSLKGPDFSYQAALPEIRNLLRCACETHKLPLAQTWVSCLKQSKTGCRHNDENYIHCVSTIDDACYVGDPTVREFHEACSEHHLLKGQGVVGEAFLTNGPCFSSDVSSYKKSEYPLSHHATMFGLHGTVAIRLRCIHTGSVDFVLEFFLPKNCRDIEEQRKMLNALSTIMAHVPRSLRTVTQKELEEEGDSMVSEVIEKGVTLPKIENTTEVHQSISTPQNVGLVFDGGTTEMGELGSEYGKGVSVNENNTFSSASGFNRVTEKKRTKAEKNITLDVLRQYFAGSLKDAAKSIGVCPTTLKRICRQHGIQRWPSRKIKKVGHSLQKIQRVIDSVEGVSGHHLPIGSFYASFPNLAASPEASSLQQQSKITTFLSYSHSPPAKSPGSSCSHSSSCSSETQVIKEDPTDKTRLVSRSFKETQTTHLSPSSQEDDFLRVKVSYEEEKIRFKMRNSHRLKDLLWEIAKRFSIEDVSRYDLKYLDEDNEWVLLRCDDDVEECVDVCRSFPGQTIKLLLQLSSSYLPERSSVSGCLS*
DI.1G10246.1	Eukaryota	4037	39.76	2427	42.56	809	1	28639182	28643654	+	AT1G76360.1	cellular organisms	1897	44.39	1455	48.73	485	616				opposite	MENNSLPMDPAMDSSFMDGLLLEGCWLETTDASEFLNFSPSTSVAPFDPSSFMWSPTQDTSNSLSQMYGQDCPERSSLEDQNQGRDLSTFNRRWWIGPSGHHGFSVMERLVQAVTHIKDFTSERGSLIQLWVPVDRGGKRVLTTKEQPFSHDPMCQRLAHYREISENYQFSTEQEDSDSSSRDLVGLPGRVFLGKVPEWTPDVRFFKNEEYPRVQHAQDCDVRGTLAIPVFEQGSQICLGVIEVVMTTQMVKLSPDLESICRALQAVDLRSTEIPIPPSLKGPDFSYQAALPEIRNLLRCACETHKLPLAQTWVSCLKQSKTGCRHNDENYIHCVSTIDDACYVGDPTVREFHEACSEHHLLKGQGVVGEAFLTNGPCFSSDVSSYKKSEYPLSHHATMFGLHGTVAIRLRCIHTGSVDFVLEFFLPKNCRDIEEQRKMLNALSTIMAHVPRSLRTVTQKELEEEGDSMVSEVIEKGVTLPKIENTTEVHQSISTPQNVGLVFDGGTTEMGELGSEYGKGVSVNENNTFSSASGFNRVTEKKRTKAEKNITLDVLRQYFAGSLKDAAKSIGVCPTTLKRICRQHGIQRWPSRKIKKVGHSLQKIQRVIDSVEGVSGHHLPIGSFYASFPNLAASPEASSLQQQSKITTFLSYSHSPPAKSPGSSCSHSSSCSSETQVIKEDPTDKTRLVSRSFKETQTTHLSPSSQEDDFLRVKVSYEEEKIRFKMRNSHRLKDLLWEIAKRFSIEDVSRYDLKYLDEDNEWVLLRCDDDVEECVDVCRSFPGQTIKLLLQLSSSYLPERSSVSGCLS*	MGNICPGSGSSTVNHEPVSTKPLPVRRVQTPENKKFPPPLVAMPALHPTFPLPETGHKLRPAATPPREKPQHRTTRSVENPPREKPQEKTRSVENPPREKPQEKTRSVETPPQEKTRPVDNPPSKPVEKLGLGRKAVPPSGKIVTPNLKMFTLVELKTATKNFRPESVIGEGGFGQVFKGWVDEKTLAPSRAGVGIPVAVKKSNPDSEQGLHEWQCEVRFLGKFHHPNLVKLLGYCWEENQFLLVYEYLPKGSLENHLFSKGAEALPWDTRLKIAIEAAQGLTFLHNSEKSVIYRDFKASNILLDSNFHAKLSDFGLAKNGPINGFSHVTTRVMGTQGYAAPEYMATGHLYVRSDVYGFGVVLLELLTGLRALDPNRPSAQQNLVEWAKPGLNQKKKVQKMMDPRLEQKYPLLAVTKTAELILRCLEADPKNRPPMDDVLRELEVVRTIRDQPQEERRKRSSGPDTNRVRGNDSPYGRRTGRTG*
DI.1G10246.2	Eukaryota	3871	40.22	2427	42.56	809	1	28639182	28643654	+	AT1G76350.1	Eukaryota	3032	40.6	2427	42.56	809	3633	2427	809	identical	same	MENNSLPMDPAMDSSFMDGLLLEGCWLETTDASEFLNFSPSTSVAPFDPSSFMWSPTQDTSNSLSQMYGQDCPERSSLEDQNQGRDLSTFNRRWWIGPSGHHGFSVMERLVQAVTHIKDFTSERGSLIQLWVPVDRGGKRVLTTKEQPFSHDPMCQRLAHYREISENYQFSTEQEDSDSSSRDLVGLPGRVFLGKVPEWTPDVRFFKNEEYPRVQHAQDCDVRGTLAIPVFEQGSQICLGVIEVVMTTQMVKLSPDLESICRALQAVDLRSTEIPIPPSLKGPDFSYQAALPEIRNLLRCACETHKLPLAQTWVSCLKQSKTGCRHNDENYIHCVSTIDDACYVGDPTVREFHEACSEHHLLKGQGVVGEAFLTNGPCFSSDVSSYKKSEYPLSHHATMFGLHGTVAIRLRCIHTGSVDFVLEFFLPKNCRDIEEQRKMLNALSTIMAHVPRSLRTVTQKELEEEGDSMVSEVIEKGVTLPKIENTTEVHQSISTPQNVGLVFDGGTTEMGELGSEYGKGVSVNENNTFSSASGFNRVTEKKRTKAEKNITLDVLRQYFAGSLKDAAKSIGVCPTTLKRICRQHGIQRWPSRKIKKVGHSLQKIQRVIDSVEGVSGHHLPIGSFYASFPNLAASPEASSLQQQSKITTFLSYSHSPPAKSPGSSCSHSSSCSSETQVIKEDPTDKTRLVSRSFKETQTTHLSPSSQEDDFLRVKVSYEEEKIRFKMRNSHRLKDLLWEIAKRFSIEDVSRYDLKYLDEDNEWVLLRCDDDVEECVDVCRSFPGQTIKLLLQLSSSYLPERSSVSGCLS*	MENNSLPMDPAMDSSFMDGLLLEGCWLETTDASEFLNFSPSTSVAPFDPSSFMWSPTQDTSNSLSQMYGQDCPERSSLEDQNQGRDLSTFNRRWWIGPSGHHGFSVMERLVQAVTHIKDFTSERGSLIQLWVPVDRGGKRVLTTKEQPFSHDPMCQRLAHYREISENYQFSTEQEDSDSSSRDLVGLPGRVFLGKVPEWTPDVRFFKNEEYPRVQHAQDCDVRGTLAIPVFEQGSQICLGVIEVVMTTQMVKLSPDLESICRALQAVDLRSTEIPIPPSLKGPDFSYQAALPEIRNLLRCACETHKLPLAQTWVSCLKQSKTGCRHNDENYIHCVSTIDDACYVGDPTVREFHEACSEHHLLKGQGVVGEAFLTNGPCFSSDVSSYKKSEYPLSHHATMFGLHGTVAIRLRCIHTGSVDFVLEFFLPKNCRDIEEQRKMLNALSTIMAHVPRSLRTVTQKELEEEGDSMVSEVIEKGVTLPKIENTTEVHQSISTPQNVGLVFDGGTTEMGELGSEYGKGVSVNENNTFSSASGFNRVTEKKRTKAEKNITLDVLRQYFAGSLKDAAKSIGVCPTTLKRICRQHGIQRWPSRKIKKVGHSLQKIQRVIDSVEGVSGHHLPIGSFYASFPNLAASPEASSLQQQSKITTFLSYSHSPPAKSPGSSCSHSSSCSSETQVIKEDPTDKTRLVSRSFKETQTTHLSPSSQEDDFLRVKVSYEEEKIRFKMRNSHRLKDLLWEIAKRFSIEDVSRYDLKYLDEDNEWVLLRCDDDVEECVDVCRSFPGQTIKLLLQLSSSYLPERSSVSGCLS*
DI.1G10246.2	Eukaryota	3871	40.22	2427	42.56	809	1	28639182	28643654	+	AT1G76350.2	Eukaryota	2779	41.17	2427	42.56	809	3026	2427	809	identical	same	MENNSLPMDPAMDSSFMDGLLLEGCWLETTDASEFLNFSPSTSVAPFDPSSFMWSPTQDTSNSLSQMYGQDCPERSSLEDQNQGRDLSTFNRRWWIGPSGHHGFSVMERLVQAVTHIKDFTSERGSLIQLWVPVDRGGKRVLTTKEQPFSHDPMCQRLAHYREISENYQFSTEQEDSDSSSRDLVGLPGRVFLGKVPEWTPDVRFFKNEEYPRVQHAQDCDVRGTLAIPVFEQGSQICLGVIEVVMTTQMVKLSPDLESICRALQAVDLRSTEIPIPPSLKGPDFSYQAALPEIRNLLRCACETHKLPLAQTWVSCLKQSKTGCRHNDENYIHCVSTIDDACYVGDPTVREFHEACSEHHLLKGQGVVGEAFLTNGPCFSSDVSSYKKSEYPLSHHATMFGLHGTVAIRLRCIHTGSVDFVLEFFLPKNCRDIEEQRKMLNALSTIMAHVPRSLRTVTQKELEEEGDSMVSEVIEKGVTLPKIENTTEVHQSISTPQNVGLVFDGGTTEMGELGSEYGKGVSVNENNTFSSASGFNRVTEKKRTKAEKNITLDVLRQYFAGSLKDAAKSIGVCPTTLKRICRQHGIQRWPSRKIKKVGHSLQKIQRVIDSVEGVSGHHLPIGSFYASFPNLAASPEASSLQQQSKITTFLSYSHSPPAKSPGSSCSHSSSCSSETQVIKEDPTDKTRLVSRSFKETQTTHLSPSSQEDDFLRVKVSYEEEKIRFKMRNSHRLKDLLWEIAKRFSIEDVSRYDLKYLDEDNEWVLLRCDDDVEECVDVCRSFPGQTIKLLLQLSSSYLPERSSVSGCLS*	MENNSLPMDPAMDSSFMDGLLLEGCWLETTDASEFLNFSPSTSVAPFDPSSFMWSPTQDTSNSLSQMYGQDCPERSSLEDQNQGRDLSTFNRRWWIGPSGHHGFSVMERLVQAVTHIKDFTSERGSLIQLWVPVDRGGKRVLTTKEQPFSHDPMCQRLAHYREISENYQFSTEQEDSDSSSRDLVGLPGRVFLGKVPEWTPDVRFFKNEEYPRVQHAQDCDVRGTLAIPVFEQGSQICLGVIEVVMTTQMVKLSPDLESICRALQAVDLRSTEIPIPPSLKGPDFSYQAALPEIRNLLRCACETHKLPLAQTWVSCLKQSKTGCRHNDENYIHCVSTIDDACYVGDPTVREFHEACSEHHLLKGQGVVGEAFLTNGPCFSSDVSSYKKSEYPLSHHATMFGLHGTVAIRLRCIHTGSVDFVLEFFLPKNCRDIEEQRKMLNALSTIMAHVPRSLRTVTQKELEEEGDSMVSEVIEKGVTLPKIENTTEVHQSISTPQNVGLVFDGGTTEMGELGSEYGKGVSVNENNTFSSASGFNRVTEKKRTKAEKNITLDVLRQYFAGSLKDAAKSIGVCPTTLKRICRQHGIQRWPSRKIKKVGHSLQKIQRVIDSVEGVSGHHLPIGSFYASFPNLAASPEASSLQQQSKITTFLSYSHSPPAKSPGSSCSHSSSCSSETQVIKEDPTDKTRLVSRSFKETQTTHLSPSSQEDDFLRVKVSYEEEKIRFKMRNSHRLKDLLWEIAKRFSIEDVSRYDLKYLDEDNEWVLLRCDDDVEECVDVCRSFPGQTIKLLLQLSSSYLPERSSVSGCLS*
DI.1G10246.2	Eukaryota	3871	40.22	2427	42.56	809	1	28639182	28643654	+	AT1G76350.3	Eukaryota	2591	41.91	2427	42.56	809	3026	2427	809	identical	same	MENNSLPMDPAMDSSFMDGLLLEGCWLETTDASEFLNFSPSTSVAPFDPSSFMWSPTQDTSNSLSQMYGQDCPERSSLEDQNQGRDLSTFNRRWWIGPSGHHGFSVMERLVQAVTHIKDFTSERGSLIQLWVPVDRGGKRVLTTKEQPFSHDPMCQRLAHYREISENYQFSTEQEDSDSSSRDLVGLPGRVFLGKVPEWTPDVRFFKNEEYPRVQHAQDCDVRGTLAIPVFEQGSQICLGVIEVVMTTQMVKLSPDLESICRALQAVDLRSTEIPIPPSLKGPDFSYQAALPEIRNLLRCACETHKLPLAQTWVSCLKQSKTGCRHNDENYIHCVSTIDDACYVGDPTVREFHEACSEHHLLKGQGVVGEAFLTNGPCFSSDVSSYKKSEYPLSHHATMFGLHGTVAIRLRCIHTGSVDFVLEFFLPKNCRDIEEQRKMLNALSTIMAHVPRSLRTVTQKELEEEGDSMVSEVIEKGVTLPKIENTTEVHQSISTPQNVGLVFDGGTTEMGELGSEYGKGVSVNENNTFSSASGFNRVTEKKRTKAEKNITLDVLRQYFAGSLKDAAKSIGVCPTTLKRICRQHGIQRWPSRKIKKVGHSLQKIQRVIDSVEGVSGHHLPIGSFYASFPNLAASPEASSLQQQSKITTFLSYSHSPPAKSPGSSCSHSSSCSSETQVIKEDPTDKTRLVSRSFKETQTTHLSPSSQEDDFLRVKVSYEEEKIRFKMRNSHRLKDLLWEIAKRFSIEDVSRYDLKYLDEDNEWVLLRCDDDVEECVDVCRSFPGQTIKLLLQLSSSYLPERSSVSGCLS*	MENNSLPMDPAMDSSFMDGLLLEGCWLETTDASEFLNFSPSTSVAPFDPSSFMWSPTQDTSNSLSQMYGQDCPERSSLEDQNQGRDLSTFNRRWWIGPSGHHGFSVMERLVQAVTHIKDFTSERGSLIQLWVPVDRGGKRVLTTKEQPFSHDPMCQRLAHYREISENYQFSTEQEDSDSSSRDLVGLPGRVFLGKVPEWTPDVRFFKNEEYPRVQHAQDCDVRGTLAIPVFEQGSQICLGVIEVVMTTQMVKLSPDLESICRALQAVDLRSTEIPIPPSLKGPDFSYQAALPEIRNLLRCACETHKLPLAQTWVSCLKQSKTGCRHNDENYIHCVSTIDDACYVGDPTVREFHEACSEHHLLKGQGVVGEAFLTNGPCFSSDVSSYKKSEYPLSHHATMFGLHGTVAIRLRCIHTGSVDFVLEFFLPKNCRDIEEQRKMLNALSTIMAHVPRSLRTVTQKELEEEGDSMVSEVIEKGVTLPKIENTTEVHQSISTPQNVGLVFDGGTTEMGELGSEYGKGVSVNENNTFSSASGFNRVTEKKRTKAEKNITLDVLRQYFAGSLKDAAKSIGVCPTTLKRICRQHGIQRWPSRKIKKVGHSLQKIQRVIDSVEGVSGHHLPIGSFYASFPNLAASPEASSLQQQSKITTFLSYSHSPPAKSPGSSCSHSSSCSSETQVIKEDPTDKTRLVSRSFKETQTTHLSPSSQEDDFLRVKVSYEEEKIRFKMRNSHRLKDLLWEIAKRFSIEDVSRYDLKYLDEDNEWVLLRCDDDVEECVDVCRSFPGQTIKLLLQLSSSYLPERSSVSGCLS*
DI.1G10246.2	Eukaryota	3871	40.22	2427	42.56	809	1	28639182	28643654	+	AT1G76350.4	Eukaryota	2478	42.41	2427	42.56	809	2806	2427	809	identical	same	MENNSLPMDPAMDSSFMDGLLLEGCWLETTDASEFLNFSPSTSVAPFDPSSFMWSPTQDTSNSLSQMYGQDCPERSSLEDQNQGRDLSTFNRRWWIGPSGHHGFSVMERLVQAVTHIKDFTSERGSLIQLWVPVDRGGKRVLTTKEQPFSHDPMCQRLAHYREISENYQFSTEQEDSDSSSRDLVGLPGRVFLGKVPEWTPDVRFFKNEEYPRVQHAQDCDVRGTLAIPVFEQGSQICLGVIEVVMTTQMVKLSPDLESICRALQAVDLRSTEIPIPPSLKGPDFSYQAALPEIRNLLRCACETHKLPLAQTWVSCLKQSKTGCRHNDENYIHCVSTIDDACYVGDPTVREFHEACSEHHLLKGQGVVGEAFLTNGPCFSSDVSSYKKSEYPLSHHATMFGLHGTVAIRLRCIHTGSVDFVLEFFLPKNCRDIEEQRKMLNALSTIMAHVPRSLRTVTQKELEEEGDSMVSEVIEKGVTLPKIENTTEVHQSISTPQNVGLVFDGGTTEMGELGSEYGKGVSVNENNTFSSASGFNRVTEKKRTKAEKNITLDVLRQYFAGSLKDAAKSIGVCPTTLKRICRQHGIQRWPSRKIKKVGHSLQKIQRVIDSVEGVSGHHLPIGSFYASFPNLAASPEASSLQQQSKITTFLSYSHSPPAKSPGSSCSHSSSCSSETQVIKEDPTDKTRLVSRSFKETQTTHLSPSSQEDDFLRVKVSYEEEKIRFKMRNSHRLKDLLWEIAKRFSIEDVSRYDLKYLDEDNEWVLLRCDDDVEECVDVCRSFPGQTIKLLLQLSSSYLPERSSVSGCLS*	MENNSLPMDPAMDSSFMDGLLLEGCWLETTDASEFLNFSPSTSVAPFDPSSFMWSPTQDTSNSLSQMYGQDCPERSSLEDQNQGRDLSTFNRRWWIGPSGHHGFSVMERLVQAVTHIKDFTSERGSLIQLWVPVDRGGKRVLTTKEQPFSHDPMCQRLAHYREISENYQFSTEQEDSDSSSRDLVGLPGRVFLGKVPEWTPDVRFFKNEEYPRVQHAQDCDVRGTLAIPVFEQGSQICLGVIEVVMTTQMVKLSPDLESICRALQAVDLRSTEIPIPPSLKGPDFSYQAALPEIRNLLRCACETHKLPLAQTWVSCLKQSKTGCRHNDENYIHCVSTIDDACYVGDPTVREFHEACSEHHLLKGQGVVGEAFLTNGPCFSSDVSSYKKSEYPLSHHATMFGLHGTVAIRLRCIHTGSVDFVLEFFLPKNCRDIEEQRKMLNALSTIMAHVPRSLRTVTQKELEEEGDSMVSEVIEKGVTLPKIENTTEVHQSISTPQNVGLVFDGGTTEMGELGSEYGKGVSVNENNTFSSASGFNRVTEKKRTKAEKNITLDVLRQYFAGSLKDAAKSIGVCPTTLKRICRQHGIQRWPSRKIKKVGHSLQKIQRVIDSVEGVSGHHLPIGSFYASFPNLAASPEASSLQQQSKITTFLSYSHSPPAKSPGSSCSHSSSCSSETQVIKEDPTDKTRLVSRSFKETQTTHLSPSSQEDDFLRVKVSYEEEKIRFKMRNSHRLKDLLWEIAKRFSIEDVSRYDLKYLDEDNEWVLLRCDDDVEECVDVCRSFPGQTIKLLLQLSSSYLPERSSVSGCLS*
DI.1G10246.2	Eukaryota	3871	40.22	2427	42.56	809	1	28639182	28643654	+	AT1G76360.1	cellular organisms	1897	44.39	1455	48.73	485	616				opposite	MENNSLPMDPAMDSSFMDGLLLEGCWLETTDASEFLNFSPSTSVAPFDPSSFMWSPTQDTSNSLSQMYGQDCPERSSLEDQNQGRDLSTFNRRWWIGPSGHHGFSVMERLVQAVTHIKDFTSERGSLIQLWVPVDRGGKRVLTTKEQPFSHDPMCQRLAHYREISENYQFSTEQEDSDSSSRDLVGLPGRVFLGKVPEWTPDVRFFKNEEYPRVQHAQDCDVRGTLAIPVFEQGSQICLGVIEVVMTTQMVKLSPDLESICRALQAVDLRSTEIPIPPSLKGPDFSYQAALPEIRNLLRCACETHKLPLAQTWVSCLKQSKTGCRHNDENYIHCVSTIDDACYVGDPTVREFHEACSEHHLLKGQGVVGEAFLTNGPCFSSDVSSYKKSEYPLSHHATMFGLHGTVAIRLRCIHTGSVDFVLEFFLPKNCRDIEEQRKMLNALSTIMAHVPRSLRTVTQKELEEEGDSMVSEVIEKGVTLPKIENTTEVHQSISTPQNVGLVFDGGTTEMGELGSEYGKGVSVNENNTFSSASGFNRVTEKKRTKAEKNITLDVLRQYFAGSLKDAAKSIGVCPTTLKRICRQHGIQRWPSRKIKKVGHSLQKIQRVIDSVEGVSGHHLPIGSFYASFPNLAASPEASSLQQQSKITTFLSYSHSPPAKSPGSSCSHSSSCSSETQVIKEDPTDKTRLVSRSFKETQTTHLSPSSQEDDFLRVKVSYEEEKIRFKMRNSHRLKDLLWEIAKRFSIEDVSRYDLKYLDEDNEWVLLRCDDDVEECVDVCRSFPGQTIKLLLQLSSSYLPERSSVSGCLS*	MGNICPGSGSSTVNHEPVSTKPLPVRRVQTPENKKFPPPLVAMPALHPTFPLPETGHKLRPAATPPREKPQHRTTRSVENPPREKPQEKTRSVENPPREKPQEKTRSVETPPQEKTRPVDNPPSKPVEKLGLGRKAVPPSGKIVTPNLKMFTLVELKTATKNFRPESVIGEGGFGQVFKGWVDEKTLAPSRAGVGIPVAVKKSNPDSEQGLHEWQCEVRFLGKFHHPNLVKLLGYCWEENQFLLVYEYLPKGSLENHLFSKGAEALPWDTRLKIAIEAAQGLTFLHNSEKSVIYRDFKASNILLDSNFHAKLSDFGLAKNGPINGFSHVTTRVMGTQGYAAPEYMATGHLYVRSDVYGFGVVLLELLTGLRALDPNRPSAQQNLVEWAKPGLNQKKKVQKMMDPRLEQKYPLLAVTKTAELILRCLEADPKNRPPMDDVLRELEVVRTIRDQPQEERRKRSSGPDTNRVRGNDSPYGRRTGRTG*
DI.1G10246.3	Eukaryota	4225	39.36	2427	42.56	809	1	28639182	28643654	+	AT1G76350.1	Eukaryota	3032	40.6	2427	42.56	809	3633	2427	809	identical	same	MENNSLPMDPAMDSSFMDGLLLEGCWLETTDASEFLNFSPSTSVAPFDPSSFMWSPTQDTSNSLSQMYGQDCPERSSLEDQNQGRDLSTFNRRWWIGPSGHHGFSVMERLVQAVTHIKDFTSERGSLIQLWVPVDRGGKRVLTTKEQPFSHDPMCQRLAHYREISENYQFSTEQEDSDSSSRDLVGLPGRVFLGKVPEWTPDVRFFKNEEYPRVQHAQDCDVRGTLAIPVFEQGSQICLGVIEVVMTTQMVKLSPDLESICRALQAVDLRSTEIPIPPSLKGPDFSYQAALPEIRNLLRCACETHKLPLAQTWVSCLKQSKTGCRHNDENYIHCVSTIDDACYVGDPTVREFHEACSEHHLLKGQGVVGEAFLTNGPCFSSDVSSYKKSEYPLSHHATMFGLHGTVAIRLRCIHTGSVDFVLEFFLPKNCRDIEEQRKMLNALSTIMAHVPRSLRTVTQKELEEEGDSMVSEVIEKGVTLPKIENTTEVHQSISTPQNVGLVFDGGTTEMGELGSEYGKGVSVNENNTFSSASGFNRVTEKKRTKAEKNITLDVLRQYFAGSLKDAAKSIGVCPTTLKRICRQHGIQRWPSRKIKKVGHSLQKIQRVIDSVEGVSGHHLPIGSFYASFPNLAASPEASSLQQQSKITTFLSYSHSPPAKSPGSSCSHSSSCSSETQVIKEDPTDKTRLVSRSFKETQTTHLSPSSQEDDFLRVKVSYEEEKIRFKMRNSHRLKDLLWEIAKRFSIEDVSRYDLKYLDEDNEWVLLRCDDDVEECVDVCRSFPGQTIKLLLQLSSSYLPERSSVSGCLS*	MENNSLPMDPAMDSSFMDGLLLEGCWLETTDASEFLNFSPSTSVAPFDPSSFMWSPTQDTSNSLSQMYGQDCPERSSLEDQNQGRDLSTFNRRWWIGPSGHHGFSVMERLVQAVTHIKDFTSERGSLIQLWVPVDRGGKRVLTTKEQPFSHDPMCQRLAHYREISENYQFSTEQEDSDSSSRDLVGLPGRVFLGKVPEWTPDVRFFKNEEYPRVQHAQDCDVRGTLAIPVFEQGSQICLGVIEVVMTTQMVKLSPDLESICRALQAVDLRSTEIPIPPSLKGPDFSYQAALPEIRNLLRCACETHKLPLAQTWVSCLKQSKTGCRHNDENYIHCVSTIDDACYVGDPTVREFHEACSEHHLLKGQGVVGEAFLTNGPCFSSDVSSYKKSEYPLSHHATMFGLHGTVAIRLRCIHTGSVDFVLEFFLPKNCRDIEEQRKMLNALSTIMAHVPRSLRTVTQKELEEEGDSMVSEVIEKGVTLPKIENTTEVHQSISTPQNVGLVFDGGTTEMGELGSEYGKGVSVNENNTFSSASGFNRVTEKKRTKAEKNITLDVLRQYFAGSLKDAAKSIGVCPTTLKRICRQHGIQRWPSRKIKKVGHSLQKIQRVIDSVEGVSGHHLPIGSFYASFPNLAASPEASSLQQQSKITTFLSYSHSPPAKSPGSSCSHSSSCSSETQVIKEDPTDKTRLVSRSFKETQTTHLSPSSQEDDFLRVKVSYEEEKIRFKMRNSHRLKDLLWEIAKRFSIEDVSRYDLKYLDEDNEWVLLRCDDDVEECVDVCRSFPGQTIKLLLQLSSSYLPERSSVSGCLS*
DI.1G10246.3	Eukaryota	4225	39.36	2427	42.56	809	1	28639182	28643654	+	AT1G76350.2	Eukaryota	2779	41.17	2427	42.56	809	3026	2427	809	identical	same	MENNSLPMDPAMDSSFMDGLLLEGCWLETTDASEFLNFSPSTSVAPFDPSSFMWSPTQDTSNSLSQMYGQDCPERSSLEDQNQGRDLSTFNRRWWIGPSGHHGFSVMERLVQAVTHIKDFTSERGSLIQLWVPVDRGGKRVLTTKEQPFSHDPMCQRLAHYREISENYQFSTEQEDSDSSSRDLVGLPGRVFLGKVPEWTPDVRFFKNEEYPRVQHAQDCDVRGTLAIPVFEQGSQICLGVIEVVMTTQMVKLSPDLESICRALQAVDLRSTEIPIPPSLKGPDFSYQAALPEIRNLLRCACETHKLPLAQTWVSCLKQSKTGCRHNDENYIHCVSTIDDACYVGDPTVREFHEACSEHHLLKGQGVVGEAFLTNGPCFSSDVSSYKKSEYPLSHHATMFGLHGTVAIRLRCIHTGSVDFVLEFFLPKNCRDIEEQRKMLNALSTIMAHVPRSLRTVTQKELEEEGDSMVSEVIEKGVTLPKIENTTEVHQSISTPQNVGLVFDGGTTEMGELGSEYGKGVSVNENNTFSSASGFNRVTEKKRTKAEKNITLDVLRQYFAGSLKDAAKSIGVCPTTLKRICRQHGIQRWPSRKIKKVGHSLQKIQRVIDSVEGVSGHHLPIGSFYASFPNLAASPEASSLQQQSKITTFLSYSHSPPAKSPGSSCSHSSSCSSETQVIKEDPTDKTRLVSRSFKETQTTHLSPSSQEDDFLRVKVSYEEEKIRFKMRNSHRLKDLLWEIAKRFSIEDVSRYDLKYLDEDNEWVLLRCDDDVEECVDVCRSFPGQTIKLLLQLSSSYLPERSSVSGCLS*	MENNSLPMDPAMDSSFMDGLLLEGCWLETTDASEFLNFSPSTSVAPFDPSSFMWSPTQDTSNSLSQMYGQDCPERSSLEDQNQGRDLSTFNRRWWIGPSGHHGFSVMERLVQAVTHIKDFTSERGSLIQLWVPVDRGGKRVLTTKEQPFSHDPMCQRLAHYREISENYQFSTEQEDSDSSSRDLVGLPGRVFLGKVPEWTPDVRFFKNEEYPRVQHAQDCDVRGTLAIPVFEQGSQICLGVIEVVMTTQMVKLSPDLESICRALQAVDLRSTEIPIPPSLKGPDFSYQAALPEIRNLLRCACETHKLPLAQTWVSCLKQSKTGCRHNDENYIHCVSTIDDACYVGDPTVREFHEACSEHHLLKGQGVVGEAFLTNGPCFSSDVSSYKKSEYPLSHHATMFGLHGTVAIRLRCIHTGSVDFVLEFFLPKNCRDIEEQRKMLNALSTIMAHVPRSLRTVTQKELEEEGDSMVSEVIEKGVTLPKIENTTEVHQSISTPQNVGLVFDGGTTEMGELGSEYGKGVSVNENNTFSSASGFNRVTEKKRTKAEKNITLDVLRQYFAGSLKDAAKSIGVCPTTLKRICRQHGIQRWPSRKIKKVGHSLQKIQRVIDSVEGVSGHHLPIGSFYASFPNLAASPEASSLQQQSKITTFLSYSHSPPAKSPGSSCSHSSSCSSETQVIKEDPTDKTRLVSRSFKETQTTHLSPSSQEDDFLRVKVSYEEEKIRFKMRNSHRLKDLLWEIAKRFSIEDVSRYDLKYLDEDNEWVLLRCDDDVEECVDVCRSFPGQTIKLLLQLSSSYLPERSSVSGCLS*
DI.1G10246.3	Eukaryota	4225	39.36	2427	42.56	809	1	28639182	28643654	+	AT1G76350.3	Eukaryota	2591	41.91	2427	42.56	809	3026	2427	809	identical	same	MENNSLPMDPAMDSSFMDGLLLEGCWLETTDASEFLNFSPSTSVAPFDPSSFMWSPTQDTSNSLSQMYGQDCPERSSLEDQNQGRDLSTFNRRWWIGPSGHHGFSVMERLVQAVTHIKDFTSERGSLIQLWVPVDRGGKRVLTTKEQPFSHDPMCQRLAHYREISENYQFSTEQEDSDSSSRDLVGLPGRVFLGKVPEWTPDVRFFKNEEYPRVQHAQDCDVRGTLAIPVFEQGSQICLGVIEVVMTTQMVKLSPDLESICRALQAVDLRSTEIPIPPSLKGPDFSYQAALPEIRNLLRCACETHKLPLAQTWVSCLKQSKTGCRHNDENYIHCVSTIDDACYVGDPTVREFHEACSEHHLLKGQGVVGEAFLTNGPCFSSDVSSYKKSEYPLSHHATMFGLHGTVAIRLRCIHTGSVDFVLEFFLPKNCRDIEEQRKMLNALSTIMAHVPRSLRTVTQKELEEEGDSMVSEVIEKGVTLPKIENTTEVHQSISTPQNVGLVFDGGTTEMGELGSEYGKGVSVNENNTFSSASGFNRVTEKKRTKAEKNITLDVLRQYFAGSLKDAAKSIGVCPTTLKRICRQHGIQRWPSRKIKKVGHSLQKIQRVIDSVEGVSGHHLPIGSFYASFPNLAASPEASSLQQQSKITTFLSYSHSPPAKSPGSSCSHSSSCSSETQVIKEDPTDKTRLVSRSFKETQTTHLSPSSQEDDFLRVKVSYEEEKIRFKMRNSHRLKDLLWEIAKRFSIEDVSRYDLKYLDEDNEWVLLRCDDDVEECVDVCRSFPGQTIKLLLQLSSSYLPERSSVSGCLS*	MENNSLPMDPAMDSSFMDGLLLEGCWLETTDASEFLNFSPSTSVAPFDPSSFMWSPTQDTSNSLSQMYGQDCPERSSLEDQNQGRDLSTFNRRWWIGPSGHHGFSVMERLVQAVTHIKDFTSERGSLIQLWVPVDRGGKRVLTTKEQPFSHDPMCQRLAHYREISENYQFSTEQEDSDSSSRDLVGLPGRVFLGKVPEWTPDVRFFKNEEYPRVQHAQDCDVRGTLAIPVFEQGSQICLGVIEVVMTTQMVKLSPDLESICRALQAVDLRSTEIPIPPSLKGPDFSYQAALPEIRNLLRCACETHKLPLAQTWVSCLKQSKTGCRHNDENYIHCVSTIDDACYVGDPTVREFHEACSEHHLLKGQGVVGEAFLTNGPCFSSDVSSYKKSEYPLSHHATMFGLHGTVAIRLRCIHTGSVDFVLEFFLPKNCRDIEEQRKMLNALSTIMAHVPRSLRTVTQKELEEEGDSMVSEVIEKGVTLPKIENTTEVHQSISTPQNVGLVFDGGTTEMGELGSEYGKGVSVNENNTFSSASGFNRVTEKKRTKAEKNITLDVLRQYFAGSLKDAAKSIGVCPTTLKRICRQHGIQRWPSRKIKKVGHSLQKIQRVIDSVEGVSGHHLPIGSFYASFPNLAASPEASSLQQQSKITTFLSYSHSPPAKSPGSSCSHSSSCSSETQVIKEDPTDKTRLVSRSFKETQTTHLSPSSQEDDFLRVKVSYEEEKIRFKMRNSHRLKDLLWEIAKRFSIEDVSRYDLKYLDEDNEWVLLRCDDDVEECVDVCRSFPGQTIKLLLQLSSSYLPERSSVSGCLS*
DI.1G10246.3	Eukaryota	4225	39.36	2427	42.56	809	1	28639182	28643654	+	AT1G76350.4	Eukaryota	2478	42.41	2427	42.56	809	2806	2427	809	identical	same	MENNSLPMDPAMDSSFMDGLLLEGCWLETTDASEFLNFSPSTSVAPFDPSSFMWSPTQDTSNSLSQMYGQDCPERSSLEDQNQGRDLSTFNRRWWIGPSGHHGFSVMERLVQAVTHIKDFTSERGSLIQLWVPVDRGGKRVLTTKEQPFSHDPMCQRLAHYREISENYQFSTEQEDSDSSSRDLVGLPGRVFLGKVPEWTPDVRFFKNEEYPRVQHAQDCDVRGTLAIPVFEQGSQICLGVIEVVMTTQMVKLSPDLESICRALQAVDLRSTEIPIPPSLKGPDFSYQAALPEIRNLLRCACETHKLPLAQTWVSCLKQSKTGCRHNDENYIHCVSTIDDACYVGDPTVREFHEACSEHHLLKGQGVVGEAFLTNGPCFSSDVSSYKKSEYPLSHHATMFGLHGTVAIRLRCIHTGSVDFVLEFFLPKNCRDIEEQRKMLNALSTIMAHVPRSLRTVTQKELEEEGDSMVSEVIEKGVTLPKIENTTEVHQSISTPQNVGLVFDGGTTEMGELGSEYGKGVSVNENNTFSSASGFNRVTEKKRTKAEKNITLDVLRQYFAGSLKDAAKSIGVCPTTLKRICRQHGIQRWPSRKIKKVGHSLQKIQRVIDSVEGVSGHHLPIGSFYASFPNLAASPEASSLQQQSKITTFLSYSHSPPAKSPGSSCSHSSSCSSETQVIKEDPTDKTRLVSRSFKETQTTHLSPSSQEDDFLRVKVSYEEEKIRFKMRNSHRLKDLLWEIAKRFSIEDVSRYDLKYLDEDNEWVLLRCDDDVEECVDVCRSFPGQTIKLLLQLSSSYLPERSSVSGCLS*	MENNSLPMDPAMDSSFMDGLLLEGCWLETTDASEFLNFSPSTSVAPFDPSSFMWSPTQDTSNSLSQMYGQDCPERSSLEDQNQGRDLSTFNRRWWIGPSGHHGFSVMERLVQAVTHIKDFTSERGSLIQLWVPVDRGGKRVLTTKEQPFSHDPMCQRLAHYREISENYQFSTEQEDSDSSSRDLVGLPGRVFLGKVPEWTPDVRFFKNEEYPRVQHAQDCDVRGTLAIPVFEQGSQICLGVIEVVMTTQMVKLSPDLESICRALQAVDLRSTEIPIPPSLKGPDFSYQAALPEIRNLLRCACETHKLPLAQTWVSCLKQSKTGCRHNDENYIHCVSTIDDACYVGDPTVREFHEACSEHHLLKGQGVVGEAFLTNGPCFSSDVSSYKKSEYPLSHHATMFGLHGTVAIRLRCIHTGSVDFVLEFFLPKNCRDIEEQRKMLNALSTIMAHVPRSLRTVTQKELEEEGDSMVSEVIEKGVTLPKIENTTEVHQSISTPQNVGLVFDGGTTEMGELGSEYGKGVSVNENNTFSSASGFNRVTEKKRTKAEKNITLDVLRQYFAGSLKDAAKSIGVCPTTLKRICRQHGIQRWPSRKIKKVGHSLQKIQRVIDSVEGVSGHHLPIGSFYASFPNLAASPEASSLQQQSKITTFLSYSHSPPAKSPGSSCSHSSSCSSETQVIKEDPTDKTRLVSRSFKETQTTHLSPSSQEDDFLRVKVSYEEEKIRFKMRNSHRLKDLLWEIAKRFSIEDVSRYDLKYLDEDNEWVLLRCDDDVEECVDVCRSFPGQTIKLLLQLSSSYLPERSSVSGCLS*
DI.1G10246.3	Eukaryota	4225	39.36	2427	42.56	809	1	28639182	28643654	+	AT1G76360.1	cellular organisms	1897	44.39	1455	48.73	485	616				opposite	MENNSLPMDPAMDSSFMDGLLLEGCWLETTDASEFLNFSPSTSVAPFDPSSFMWSPTQDTSNSLSQMYGQDCPERSSLEDQNQGRDLSTFNRRWWIGPSGHHGFSVMERLVQAVTHIKDFTSERGSLIQLWVPVDRGGKRVLTTKEQPFSHDPMCQRLAHYREISENYQFSTEQEDSDSSSRDLVGLPGRVFLGKVPEWTPDVRFFKNEEYPRVQHAQDCDVRGTLAIPVFEQGSQICLGVIEVVMTTQMVKLSPDLESICRALQAVDLRSTEIPIPPSLKGPDFSYQAALPEIRNLLRCACETHKLPLAQTWVSCLKQSKTGCRHNDENYIHCVSTIDDACYVGDPTVREFHEACSEHHLLKGQGVVGEAFLTNGPCFSSDVSSYKKSEYPLSHHATMFGLHGTVAIRLRCIHTGSVDFVLEFFLPKNCRDIEEQRKMLNALSTIMAHVPRSLRTVTQKELEEEGDSMVSEVIEKGVTLPKIENTTEVHQSISTPQNVGLVFDGGTTEMGELGSEYGKGVSVNENNTFSSASGFNRVTEKKRTKAEKNITLDVLRQYFAGSLKDAAKSIGVCPTTLKRICRQHGIQRWPSRKIKKVGHSLQKIQRVIDSVEGVSGHHLPIGSFYASFPNLAASPEASSLQQQSKITTFLSYSHSPPAKSPGSSCSHSSSCSSETQVIKEDPTDKTRLVSRSFKETQTTHLSPSSQEDDFLRVKVSYEEEKIRFKMRNSHRLKDLLWEIAKRFSIEDVSRYDLKYLDEDNEWVLLRCDDDVEECVDVCRSFPGQTIKLLLQLSSSYLPERSSVSGCLS*	MGNICPGSGSSTVNHEPVSTKPLPVRRVQTPENKKFPPPLVAMPALHPTFPLPETGHKLRPAATPPREKPQHRTTRSVENPPREKPQEKTRSVENPPREKPQEKTRSVETPPQEKTRPVDNPPSKPVEKLGLGRKAVPPSGKIVTPNLKMFTLVELKTATKNFRPESVIGEGGFGQVFKGWVDEKTLAPSRAGVGIPVAVKKSNPDSEQGLHEWQCEVRFLGKFHHPNLVKLLGYCWEENQFLLVYEYLPKGSLENHLFSKGAEALPWDTRLKIAIEAAQGLTFLHNSEKSVIYRDFKASNILLDSNFHAKLSDFGLAKNGPINGFSHVTTRVMGTQGYAAPEYMATGHLYVRSDVYGFGVVLLELLTGLRALDPNRPSAQQNLVEWAKPGLNQKKKVQKMMDPRLEQKYPLLAVTKTAELILRCLEADPKNRPPMDDVLRELEVVRTIRDQPQEERRKRSSGPDTNRVRGNDSPYGRRTGRTG*
DI.1G10246.4	Eukaryota	3761	40.23	1692	42.55	564	1	28639182	28643654	+	AT1G76350.1	Eukaryota	3032	40.6	2427	42.56	809	3633	1688	564	homologous	same	MTTQMVKLSPDLESICRALQAVDLRSTEIPIPPSLKGPDFSYQAALPEIRNLLRCACETHKLPLAQTWVSCLKQSKTGCRHNDENYIHCVSTIDDACYVGDPTVREFHEACSEHHLLKGQGVVGEAFLTNGPCFSSDVSSYKKSEYPLSHHATMFGLHGTVAIRLRCIHTGSVDFVLEFFLPKNCRDIEEQRKMLNALSTIMAHVPRSLRTVTQKELEEEGDSMVSEVIEKGVTLPKIENTTEVHQSISTPQNVGLVFDGGTTEMGELGSEYGKGVSVNENNTFSSASGFNRVTEKKRTKAEKNITLDVLRQYFAGSLKDAAKSIGVCPTTLKRICRQHGIQRWPSRKIKKVGHSLQKIQRVIDSVEGVSGHHLPIGSFYASFPNLAASPEASSLQQQSKITTFLSYSHSPPAKSPGSSCSHSSSCSSETQVIKEDPTDKTRLVSRSFKETQTTHLSPSSQEDDFLRVKVSYEEEKIRFKMRNSHRLKDLLWEIAKRFSIEDVSRYDLKYLDEDNEWVLLRCDDDVEECVDVCRSFPGQTIKLLLQLSSSYLPERSSVSGCLS*	MENNSLPMDPAMDSSFMDGLLLEGCWLETTDASEFLNFSPSTSVAPFDPSSFMWSPTQDTSNSLSQMYGQDCPERSSLEDQNQGRDLSTFNRRWWIGPSGHHGFSVMERLVQAVTHIKDFTSERGSLIQLWVPVDRGGKRVLTTKEQPFSHDPMCQRLAHYREISENYQFSTEQEDSDSSSRDLVGLPGRVFLGKVPEWTPDVRFFKNEEYPRVQHAQDCDVRGTLAIPVFEQGSQICLGVIEVVMTTQMVKLSPDLESICRALQAVDLRSTEIPIPPSLKGPDFSYQAALPEIRNLLRCACETHKLPLAQTWVSCLKQSKTGCRHNDENYIHCVSTIDDACYVGDPTVREFHEACSEHHLLKGQGVVGEAFLTNGPCFSSDVSSYKKSEYPLSHHATMFGLHGTVAIRLRCIHTGSVDFVLEFFLPKNCRDIEEQRKMLNALSTIMAHVPRSLRTVTQKELEEEGDSMVSEVIEKGVTLPKIENTTEVHQSISTPQNVGLVFDGGTTEMGELGSEYGKGVSVNENNTFSSASGFNRVTEKKRTKAEKNITLDVLRQYFAGSLKDAAKSIGVCPTTLKRICRQHGIQRWPSRKIKKVGHSLQKIQRVIDSVEGVSGHHLPIGSFYASFPNLAASPEASSLQQQSKITTFLSYSHSPPAKSPGSSCSHSSSCSSETQVIKEDPTDKTRLVSRSFKETQTTHLSPSSQEDDFLRVKVSYEEEKIRFKMRNSHRLKDLLWEIAKRFSIEDVSRYDLKYLDEDNEWVLLRCDDDVEECVDVCRSFPGQTIKLLLQLSSSYLPERSSVSGCLS*
DI.1G10246.4	Eukaryota	3761	40.23	1692	42.55	564	1	28639182	28643654	+	AT1G76350.2	Eukaryota	2779	41.17	2427	42.56	809	3026	1688	564	homologous	same	MTTQMVKLSPDLESICRALQAVDLRSTEIPIPPSLKGPDFSYQAALPEIRNLLRCACETHKLPLAQTWVSCLKQSKTGCRHNDENYIHCVSTIDDACYVGDPTVREFHEACSEHHLLKGQGVVGEAFLTNGPCFSSDVSSYKKSEYPLSHHATMFGLHGTVAIRLRCIHTGSVDFVLEFFLPKNCRDIEEQRKMLNALSTIMAHVPRSLRTVTQKELEEEGDSMVSEVIEKGVTLPKIENTTEVHQSISTPQNVGLVFDGGTTEMGELGSEYGKGVSVNENNTFSSASGFNRVTEKKRTKAEKNITLDVLRQYFAGSLKDAAKSIGVCPTTLKRICRQHGIQRWPSRKIKKVGHSLQKIQRVIDSVEGVSGHHLPIGSFYASFPNLAASPEASSLQQQSKITTFLSYSHSPPAKSPGSSCSHSSSCSSETQVIKEDPTDKTRLVSRSFKETQTTHLSPSSQEDDFLRVKVSYEEEKIRFKMRNSHRLKDLLWEIAKRFSIEDVSRYDLKYLDEDNEWVLLRCDDDVEECVDVCRSFPGQTIKLLLQLSSSYLPERSSVSGCLS*	MENNSLPMDPAMDSSFMDGLLLEGCWLETTDASEFLNFSPSTSVAPFDPSSFMWSPTQDTSNSLSQMYGQDCPERSSLEDQNQGRDLSTFNRRWWIGPSGHHGFSVMERLVQAVTHIKDFTSERGSLIQLWVPVDRGGKRVLTTKEQPFSHDPMCQRLAHYREISENYQFSTEQEDSDSSSRDLVGLPGRVFLGKVPEWTPDVRFFKNEEYPRVQHAQDCDVRGTLAIPVFEQGSQICLGVIEVVMTTQMVKLSPDLESICRALQAVDLRSTEIPIPPSLKGPDFSYQAALPEIRNLLRCACETHKLPLAQTWVSCLKQSKTGCRHNDENYIHCVSTIDDACYVGDPTVREFHEACSEHHLLKGQGVVGEAFLTNGPCFSSDVSSYKKSEYPLSHHATMFGLHGTVAIRLRCIHTGSVDFVLEFFLPKNCRDIEEQRKMLNALSTIMAHVPRSLRTVTQKELEEEGDSMVSEVIEKGVTLPKIENTTEVHQSISTPQNVGLVFDGGTTEMGELGSEYGKGVSVNENNTFSSASGFNRVTEKKRTKAEKNITLDVLRQYFAGSLKDAAKSIGVCPTTLKRICRQHGIQRWPSRKIKKVGHSLQKIQRVIDSVEGVSGHHLPIGSFYASFPNLAASPEASSLQQQSKITTFLSYSHSPPAKSPGSSCSHSSSCSSETQVIKEDPTDKTRLVSRSFKETQTTHLSPSSQEDDFLRVKVSYEEEKIRFKMRNSHRLKDLLWEIAKRFSIEDVSRYDLKYLDEDNEWVLLRCDDDVEECVDVCRSFPGQTIKLLLQLSSSYLPERSSVSGCLS*
DI.1G10246.4	Eukaryota	3761	40.23	1692	42.55	564	1	28639182	28643654	+	AT1G76350.3	Eukaryota	2591	41.91	2427	42.56	809	3026	1688	564	homologous	same	MTTQMVKLSPDLESICRALQAVDLRSTEIPIPPSLKGPDFSYQAALPEIRNLLRCACETHKLPLAQTWVSCLKQSKTGCRHNDENYIHCVSTIDDACYVGDPTVREFHEACSEHHLLKGQGVVGEAFLTNGPCFSSDVSSYKKSEYPLSHHATMFGLHGTVAIRLRCIHTGSVDFVLEFFLPKNCRDIEEQRKMLNALSTIMAHVPRSLRTVTQKELEEEGDSMVSEVIEKGVTLPKIENTTEVHQSISTPQNVGLVFDGGTTEMGELGSEYGKGVSVNENNTFSSASGFNRVTEKKRTKAEKNITLDVLRQYFAGSLKDAAKSIGVCPTTLKRICRQHGIQRWPSRKIKKVGHSLQKIQRVIDSVEGVSGHHLPIGSFYASFPNLAASPEASSLQQQSKITTFLSYSHSPPAKSPGSSCSHSSSCSSETQVIKEDPTDKTRLVSRSFKETQTTHLSPSSQEDDFLRVKVSYEEEKIRFKMRNSHRLKDLLWEIAKRFSIEDVSRYDLKYLDEDNEWVLLRCDDDVEECVDVCRSFPGQTIKLLLQLSSSYLPERSSVSGCLS*	MENNSLPMDPAMDSSFMDGLLLEGCWLETTDASEFLNFSPSTSVAPFDPSSFMWSPTQDTSNSLSQMYGQDCPERSSLEDQNQGRDLSTFNRRWWIGPSGHHGFSVMERLVQAVTHIKDFTSERGSLIQLWVPVDRGGKRVLTTKEQPFSHDPMCQRLAHYREISENYQFSTEQEDSDSSSRDLVGLPGRVFLGKVPEWTPDVRFFKNEEYPRVQHAQDCDVRGTLAIPVFEQGSQICLGVIEVVMTTQMVKLSPDLESICRALQAVDLRSTEIPIPPSLKGPDFSYQAALPEIRNLLRCACETHKLPLAQTWVSCLKQSKTGCRHNDENYIHCVSTIDDACYVGDPTVREFHEACSEHHLLKGQGVVGEAFLTNGPCFSSDVSSYKKSEYPLSHHATMFGLHGTVAIRLRCIHTGSVDFVLEFFLPKNCRDIEEQRKMLNALSTIMAHVPRSLRTVTQKELEEEGDSMVSEVIEKGVTLPKIENTTEVHQSISTPQNVGLVFDGGTTEMGELGSEYGKGVSVNENNTFSSASGFNRVTEKKRTKAEKNITLDVLRQYFAGSLKDAAKSIGVCPTTLKRICRQHGIQRWPSRKIKKVGHSLQKIQRVIDSVEGVSGHHLPIGSFYASFPNLAASPEASSLQQQSKITTFLSYSHSPPAKSPGSSCSHSSSCSSETQVIKEDPTDKTRLVSRSFKETQTTHLSPSSQEDDFLRVKVSYEEEKIRFKMRNSHRLKDLLWEIAKRFSIEDVSRYDLKYLDEDNEWVLLRCDDDVEECVDVCRSFPGQTIKLLLQLSSSYLPERSSVSGCLS*
DI.1G10246.4	Eukaryota	3761	40.23	1692	42.55	564	1	28639182	28643654	+	AT1G76350.4	Eukaryota	2478	42.41	2427	42.56	809	2806	1688	564	homologous	same	MTTQMVKLSPDLESICRALQAVDLRSTEIPIPPSLKGPDFSYQAALPEIRNLLRCACETHKLPLAQTWVSCLKQSKTGCRHNDENYIHCVSTIDDACYVGDPTVREFHEACSEHHLLKGQGVVGEAFLTNGPCFSSDVSSYKKSEYPLSHHATMFGLHGTVAIRLRCIHTGSVDFVLEFFLPKNCRDIEEQRKMLNALSTIMAHVPRSLRTVTQKELEEEGDSMVSEVIEKGVTLPKIENTTEVHQSISTPQNVGLVFDGGTTEMGELGSEYGKGVSVNENNTFSSASGFNRVTEKKRTKAEKNITLDVLRQYFAGSLKDAAKSIGVCPTTLKRICRQHGIQRWPSRKIKKVGHSLQKIQRVIDSVEGVSGHHLPIGSFYASFPNLAASPEASSLQQQSKITTFLSYSHSPPAKSPGSSCSHSSSCSSETQVIKEDPTDKTRLVSRSFKETQTTHLSPSSQEDDFLRVKVSYEEEKIRFKMRNSHRLKDLLWEIAKRFSIEDVSRYDLKYLDEDNEWVLLRCDDDVEECVDVCRSFPGQTIKLLLQLSSSYLPERSSVSGCLS*	MENNSLPMDPAMDSSFMDGLLLEGCWLETTDASEFLNFSPSTSVAPFDPSSFMWSPTQDTSNSLSQMYGQDCPERSSLEDQNQGRDLSTFNRRWWIGPSGHHGFSVMERLVQAVTHIKDFTSERGSLIQLWVPVDRGGKRVLTTKEQPFSHDPMCQRLAHYREISENYQFSTEQEDSDSSSRDLVGLPGRVFLGKVPEWTPDVRFFKNEEYPRVQHAQDCDVRGTLAIPVFEQGSQICLGVIEVVMTTQMVKLSPDLESICRALQAVDLRSTEIPIPPSLKGPDFSYQAALPEIRNLLRCACETHKLPLAQTWVSCLKQSKTGCRHNDENYIHCVSTIDDACYVGDPTVREFHEACSEHHLLKGQGVVGEAFLTNGPCFSSDVSSYKKSEYPLSHHATMFGLHGTVAIRLRCIHTGSVDFVLEFFLPKNCRDIEEQRKMLNALSTIMAHVPRSLRTVTQKELEEEGDSMVSEVIEKGVTLPKIENTTEVHQSISTPQNVGLVFDGGTTEMGELGSEYGKGVSVNENNTFSSASGFNRVTEKKRTKAEKNITLDVLRQYFAGSLKDAAKSIGVCPTTLKRICRQHGIQRWPSRKIKKVGHSLQKIQRVIDSVEGVSGHHLPIGSFYASFPNLAASPEASSLQQQSKITTFLSYSHSPPAKSPGSSCSHSSSCSSETQVIKEDPTDKTRLVSRSFKETQTTHLSPSSQEDDFLRVKVSYEEEKIRFKMRNSHRLKDLLWEIAKRFSIEDVSRYDLKYLDEDNEWVLLRCDDDVEECVDVCRSFPGQTIKLLLQLSSSYLPERSSVSGCLS*
DI.1G10246.4	Eukaryota	3761	40.23	1692	42.55	564	1	28639182	28643654	+	AT1G76360.1	cellular organisms	1897	44.39	1455	48.73	485	616				opposite	MTTQMVKLSPDLESICRALQAVDLRSTEIPIPPSLKGPDFSYQAALPEIRNLLRCACETHKLPLAQTWVSCLKQSKTGCRHNDENYIHCVSTIDDACYVGDPTVREFHEACSEHHLLKGQGVVGEAFLTNGPCFSSDVSSYKKSEYPLSHHATMFGLHGTVAIRLRCIHTGSVDFVLEFFLPKNCRDIEEQRKMLNALSTIMAHVPRSLRTVTQKELEEEGDSMVSEVIEKGVTLPKIENTTEVHQSISTPQNVGLVFDGGTTEMGELGSEYGKGVSVNENNTFSSASGFNRVTEKKRTKAEKNITLDVLRQYFAGSLKDAAKSIGVCPTTLKRICRQHGIQRWPSRKIKKVGHSLQKIQRVIDSVEGVSGHHLPIGSFYASFPNLAASPEASSLQQQSKITTFLSYSHSPPAKSPGSSCSHSSSCSSETQVIKEDPTDKTRLVSRSFKETQTTHLSPSSQEDDFLRVKVSYEEEKIRFKMRNSHRLKDLLWEIAKRFSIEDVSRYDLKYLDEDNEWVLLRCDDDVEECVDVCRSFPGQTIKLLLQLSSSYLPERSSVSGCLS*	MGNICPGSGSSTVNHEPVSTKPLPVRRVQTPENKKFPPPLVAMPALHPTFPLPETGHKLRPAATPPREKPQHRTTRSVENPPREKPQEKTRSVENPPREKPQEKTRSVETPPQEKTRPVDNPPSKPVEKLGLGRKAVPPSGKIVTPNLKMFTLVELKTATKNFRPESVIGEGGFGQVFKGWVDEKTLAPSRAGVGIPVAVKKSNPDSEQGLHEWQCEVRFLGKFHHPNLVKLLGYCWEENQFLLVYEYLPKGSLENHLFSKGAEALPWDTRLKIAIEAAQGLTFLHNSEKSVIYRDFKASNILLDSNFHAKLSDFGLAKNGPINGFSHVTTRVMGTQGYAAPEYMATGHLYVRSDVYGFGVVLLELLTGLRALDPNRPSAQQNLVEWAKPGLNQKKKVQKMMDPRLEQKYPLLAVTKTAELILRCLEADPKNRPPMDDVLRELEVVRTIRDQPQEERRKRSSGPDTNRVRGNDSPYGRRTGRTG*
DI.1G10246.5	Eukaryota	4144	39.48	2427	42.56	809	1	28639182	28643654	+	AT1G76350.1	Eukaryota	3032	40.6	2427	42.56	809	3633	2427	809	identical	same	MENNSLPMDPAMDSSFMDGLLLEGCWLETTDASEFLNFSPSTSVAPFDPSSFMWSPTQDTSNSLSQMYGQDCPERSSLEDQNQGRDLSTFNRRWWIGPSGHHGFSVMERLVQAVTHIKDFTSERGSLIQLWVPVDRGGKRVLTTKEQPFSHDPMCQRLAHYREISENYQFSTEQEDSDSSSRDLVGLPGRVFLGKVPEWTPDVRFFKNEEYPRVQHAQDCDVRGTLAIPVFEQGSQICLGVIEVVMTTQMVKLSPDLESICRALQAVDLRSTEIPIPPSLKGPDFSYQAALPEIRNLLRCACETHKLPLAQTWVSCLKQSKTGCRHNDENYIHCVSTIDDACYVGDPTVREFHEACSEHHLLKGQGVVGEAFLTNGPCFSSDVSSYKKSEYPLSHHATMFGLHGTVAIRLRCIHTGSVDFVLEFFLPKNCRDIEEQRKMLNALSTIMAHVPRSLRTVTQKELEEEGDSMVSEVIEKGVTLPKIENTTEVHQSISTPQNVGLVFDGGTTEMGELGSEYGKGVSVNENNTFSSASGFNRVTEKKRTKAEKNITLDVLRQYFAGSLKDAAKSIGVCPTTLKRICRQHGIQRWPSRKIKKVGHSLQKIQRVIDSVEGVSGHHLPIGSFYASFPNLAASPEASSLQQQSKITTFLSYSHSPPAKSPGSSCSHSSSCSSETQVIKEDPTDKTRLVSRSFKETQTTHLSPSSQEDDFLRVKVSYEEEKIRFKMRNSHRLKDLLWEIAKRFSIEDVSRYDLKYLDEDNEWVLLRCDDDVEECVDVCRSFPGQTIKLLLQLSSSYLPERSSVSGCLS*	MENNSLPMDPAMDSSFMDGLLLEGCWLETTDASEFLNFSPSTSVAPFDPSSFMWSPTQDTSNSLSQMYGQDCPERSSLEDQNQGRDLSTFNRRWWIGPSGHHGFSVMERLVQAVTHIKDFTSERGSLIQLWVPVDRGGKRVLTTKEQPFSHDPMCQRLAHYREISENYQFSTEQEDSDSSSRDLVGLPGRVFLGKVPEWTPDVRFFKNEEYPRVQHAQDCDVRGTLAIPVFEQGSQICLGVIEVVMTTQMVKLSPDLESICRALQAVDLRSTEIPIPPSLKGPDFSYQAALPEIRNLLRCACETHKLPLAQTWVSCLKQSKTGCRHNDENYIHCVSTIDDACYVGDPTVREFHEACSEHHLLKGQGVVGEAFLTNGPCFSSDVSSYKKSEYPLSHHATMFGLHGTVAIRLRCIHTGSVDFVLEFFLPKNCRDIEEQRKMLNALSTIMAHVPRSLRTVTQKELEEEGDSMVSEVIEKGVTLPKIENTTEVHQSISTPQNVGLVFDGGTTEMGELGSEYGKGVSVNENNTFSSASGFNRVTEKKRTKAEKNITLDVLRQYFAGSLKDAAKSIGVCPTTLKRICRQHGIQRWPSRKIKKVGHSLQKIQRVIDSVEGVSGHHLPIGSFYASFPNLAASPEASSLQQQSKITTFLSYSHSPPAKSPGSSCSHSSSCSSETQVIKEDPTDKTRLVSRSFKETQTTHLSPSSQEDDFLRVKVSYEEEKIRFKMRNSHRLKDLLWEIAKRFSIEDVSRYDLKYLDEDNEWVLLRCDDDVEECVDVCRSFPGQTIKLLLQLSSSYLPERSSVSGCLS*
DI.1G10246.5	Eukaryota	4144	39.48	2427	42.56	809	1	28639182	28643654	+	AT1G76350.2	Eukaryota	2779	41.17	2427	42.56	809	3026	2427	809	identical	same	MENNSLPMDPAMDSSFMDGLLLEGCWLETTDASEFLNFSPSTSVAPFDPSSFMWSPTQDTSNSLSQMYGQDCPERSSLEDQNQGRDLSTFNRRWWIGPSGHHGFSVMERLVQAVTHIKDFTSERGSLIQLWVPVDRGGKRVLTTKEQPFSHDPMCQRLAHYREISENYQFSTEQEDSDSSSRDLVGLPGRVFLGKVPEWTPDVRFFKNEEYPRVQHAQDCDVRGTLAIPVFEQGSQICLGVIEVVMTTQMVKLSPDLESICRALQAVDLRSTEIPIPPSLKGPDFSYQAALPEIRNLLRCACETHKLPLAQTWVSCLKQSKTGCRHNDENYIHCVSTIDDACYVGDPTVREFHEACSEHHLLKGQGVVGEAFLTNGPCFSSDVSSYKKSEYPLSHHATMFGLHGTVAIRLRCIHTGSVDFVLEFFLPKNCRDIEEQRKMLNALSTIMAHVPRSLRTVTQKELEEEGDSMVSEVIEKGVTLPKIENTTEVHQSISTPQNVGLVFDGGTTEMGELGSEYGKGVSVNENNTFSSASGFNRVTEKKRTKAEKNITLDVLRQYFAGSLKDAAKSIGVCPTTLKRICRQHGIQRWPSRKIKKVGHSLQKIQRVIDSVEGVSGHHLPIGSFYASFPNLAASPEASSLQQQSKITTFLSYSHSPPAKSPGSSCSHSSSCSSETQVIKEDPTDKTRLVSRSFKETQTTHLSPSSQEDDFLRVKVSYEEEKIRFKMRNSHRLKDLLWEIAKRFSIEDVSRYDLKYLDEDNEWVLLRCDDDVEECVDVCRSFPGQTIKLLLQLSSSYLPERSSVSGCLS*	MENNSLPMDPAMDSSFMDGLLLEGCWLETTDASEFLNFSPSTSVAPFDPSSFMWSPTQDTSNSLSQMYGQDCPERSSLEDQNQGRDLSTFNRRWWIGPSGHHGFSVMERLVQAVTHIKDFTSERGSLIQLWVPVDRGGKRVLTTKEQPFSHDPMCQRLAHYREISENYQFSTEQEDSDSSSRDLVGLPGRVFLGKVPEWTPDVRFFKNEEYPRVQHAQDCDVRGTLAIPVFEQGSQICLGVIEVVMTTQMVKLSPDLESICRALQAVDLRSTEIPIPPSLKGPDFSYQAALPEIRNLLRCACETHKLPLAQTWVSCLKQSKTGCRHNDENYIHCVSTIDDACYVGDPTVREFHEACSEHHLLKGQGVVGEAFLTNGPCFSSDVSSYKKSEYPLSHHATMFGLHGTVAIRLRCIHTGSVDFVLEFFLPKNCRDIEEQRKMLNALSTIMAHVPRSLRTVTQKELEEEGDSMVSEVIEKGVTLPKIENTTEVHQSISTPQNVGLVFDGGTTEMGELGSEYGKGVSVNENNTFSSASGFNRVTEKKRTKAEKNITLDVLRQYFAGSLKDAAKSIGVCPTTLKRICRQHGIQRWPSRKIKKVGHSLQKIQRVIDSVEGVSGHHLPIGSFYASFPNLAASPEASSLQQQSKITTFLSYSHSPPAKSPGSSCSHSSSCSSETQVIKEDPTDKTRLVSRSFKETQTTHLSPSSQEDDFLRVKVSYEEEKIRFKMRNSHRLKDLLWEIAKRFSIEDVSRYDLKYLDEDNEWVLLRCDDDVEECVDVCRSFPGQTIKLLLQLSSSYLPERSSVSGCLS*
DI.1G10246.5	Eukaryota	4144	39.48	2427	42.56	809	1	28639182	28643654	+	AT1G76350.3	Eukaryota	2591	41.91	2427	42.56	809	3026	2427	809	identical	same	MENNSLPMDPAMDSSFMDGLLLEGCWLETTDASEFLNFSPSTSVAPFDPSSFMWSPTQDTSNSLSQMYGQDCPERSSLEDQNQGRDLSTFNRRWWIGPSGHHGFSVMERLVQAVTHIKDFTSERGSLIQLWVPVDRGGKRVLTTKEQPFSHDPMCQRLAHYREISENYQFSTEQEDSDSSSRDLVGLPGRVFLGKVPEWTPDVRFFKNEEYPRVQHAQDCDVRGTLAIPVFEQGSQICLGVIEVVMTTQMVKLSPDLESICRALQAVDLRSTEIPIPPSLKGPDFSYQAALPEIRNLLRCACETHKLPLAQTWVSCLKQSKTGCRHNDENYIHCVSTIDDACYVGDPTVREFHEACSEHHLLKGQGVVGEAFLTNGPCFSSDVSSYKKSEYPLSHHATMFGLHGTVAIRLRCIHTGSVDFVLEFFLPKNCRDIEEQRKMLNALSTIMAHVPRSLRTVTQKELEEEGDSMVSEVIEKGVTLPKIENTTEVHQSISTPQNVGLVFDGGTTEMGELGSEYGKGVSVNENNTFSSASGFNRVTEKKRTKAEKNITLDVLRQYFAGSLKDAAKSIGVCPTTLKRICRQHGIQRWPSRKIKKVGHSLQKIQRVIDSVEGVSGHHLPIGSFYASFPNLAASPEASSLQQQSKITTFLSYSHSPPAKSPGSSCSHSSSCSSETQVIKEDPTDKTRLVSRSFKETQTTHLSPSSQEDDFLRVKVSYEEEKIRFKMRNSHRLKDLLWEIAKRFSIEDVSRYDLKYLDEDNEWVLLRCDDDVEECVDVCRSFPGQTIKLLLQLSSSYLPERSSVSGCLS*	MENNSLPMDPAMDSSFMDGLLLEGCWLETTDASEFLNFSPSTSVAPFDPSSFMWSPTQDTSNSLSQMYGQDCPERSSLEDQNQGRDLSTFNRRWWIGPSGHHGFSVMERLVQAVTHIKDFTSERGSLIQLWVPVDRGGKRVLTTKEQPFSHDPMCQRLAHYREISENYQFSTEQEDSDSSSRDLVGLPGRVFLGKVPEWTPDVRFFKNEEYPRVQHAQDCDVRGTLAIPVFEQGSQICLGVIEVVMTTQMVKLSPDLESICRALQAVDLRSTEIPIPPSLKGPDFSYQAALPEIRNLLRCACETHKLPLAQTWVSCLKQSKTGCRHNDENYIHCVSTIDDACYVGDPTVREFHEACSEHHLLKGQGVVGEAFLTNGPCFSSDVSSYKKSEYPLSHHATMFGLHGTVAIRLRCIHTGSVDFVLEFFLPKNCRDIEEQRKMLNALSTIMAHVPRSLRTVTQKELEEEGDSMVSEVIEKGVTLPKIENTTEVHQSISTPQNVGLVFDGGTTEMGELGSEYGKGVSVNENNTFSSASGFNRVTEKKRTKAEKNITLDVLRQYFAGSLKDAAKSIGVCPTTLKRICRQHGIQRWPSRKIKKVGHSLQKIQRVIDSVEGVSGHHLPIGSFYASFPNLAASPEASSLQQQSKITTFLSYSHSPPAKSPGSSCSHSSSCSSETQVIKEDPTDKTRLVSRSFKETQTTHLSPSSQEDDFLRVKVSYEEEKIRFKMRNSHRLKDLLWEIAKRFSIEDVSRYDLKYLDEDNEWVLLRCDDDVEECVDVCRSFPGQTIKLLLQLSSSYLPERSSVSGCLS*
DI.1G10246.5	Eukaryota	4144	39.48	2427	42.56	809	1	28639182	28643654	+	AT1G76350.4	Eukaryota	2478	42.41	2427	42.56	809	2806	2427	809	identical	same	MENNSLPMDPAMDSSFMDGLLLEGCWLETTDASEFLNFSPSTSVAPFDPSSFMWSPTQDTSNSLSQMYGQDCPERSSLEDQNQGRDLSTFNRRWWIGPSGHHGFSVMERLVQAVTHIKDFTSERGSLIQLWVPVDRGGKRVLTTKEQPFSHDPMCQRLAHYREISENYQFSTEQEDSDSSSRDLVGLPGRVFLGKVPEWTPDVRFFKNEEYPRVQHAQDCDVRGTLAIPVFEQGSQICLGVIEVVMTTQMVKLSPDLESICRALQAVDLRSTEIPIPPSLKGPDFSYQAALPEIRNLLRCACETHKLPLAQTWVSCLKQSKTGCRHNDENYIHCVSTIDDACYVGDPTVREFHEACSEHHLLKGQGVVGEAFLTNGPCFSSDVSSYKKSEYPLSHHATMFGLHGTVAIRLRCIHTGSVDFVLEFFLPKNCRDIEEQRKMLNALSTIMAHVPRSLRTVTQKELEEEGDSMVSEVIEKGVTLPKIENTTEVHQSISTPQNVGLVFDGGTTEMGELGSEYGKGVSVNENNTFSSASGFNRVTEKKRTKAEKNITLDVLRQYFAGSLKDAAKSIGVCPTTLKRICRQHGIQRWPSRKIKKVGHSLQKIQRVIDSVEGVSGHHLPIGSFYASFPNLAASPEASSLQQQSKITTFLSYSHSPPAKSPGSSCSHSSSCSSETQVIKEDPTDKTRLVSRSFKETQTTHLSPSSQEDDFLRVKVSYEEEKIRFKMRNSHRLKDLLWEIAKRFSIEDVSRYDLKYLDEDNEWVLLRCDDDVEECVDVCRSFPGQTIKLLLQLSSSYLPERSSVSGCLS*	MENNSLPMDPAMDSSFMDGLLLEGCWLETTDASEFLNFSPSTSVAPFDPSSFMWSPTQDTSNSLSQMYGQDCPERSSLEDQNQGRDLSTFNRRWWIGPSGHHGFSVMERLVQAVTHIKDFTSERGSLIQLWVPVDRGGKRVLTTKEQPFSHDPMCQRLAHYREISENYQFSTEQEDSDSSSRDLVGLPGRVFLGKVPEWTPDVRFFKNEEYPRVQHAQDCDVRGTLAIPVFEQGSQICLGVIEVVMTTQMVKLSPDLESICRALQAVDLRSTEIPIPPSLKGPDFSYQAALPEIRNLLRCACETHKLPLAQTWVSCLKQSKTGCRHNDENYIHCVSTIDDACYVGDPTVREFHEACSEHHLLKGQGVVGEAFLTNGPCFSSDVSSYKKSEYPLSHHATMFGLHGTVAIRLRCIHTGSVDFVLEFFLPKNCRDIEEQRKMLNALSTIMAHVPRSLRTVTQKELEEEGDSMVSEVIEKGVTLPKIENTTEVHQSISTPQNVGLVFDGGTTEMGELGSEYGKGVSVNENNTFSSASGFNRVTEKKRTKAEKNITLDVLRQYFAGSLKDAAKSIGVCPTTLKRICRQHGIQRWPSRKIKKVGHSLQKIQRVIDSVEGVSGHHLPIGSFYASFPNLAASPEASSLQQQSKITTFLSYSHSPPAKSPGSSCSHSSSCSSETQVIKEDPTDKTRLVSRSFKETQTTHLSPSSQEDDFLRVKVSYEEEKIRFKMRNSHRLKDLLWEIAKRFSIEDVSRYDLKYLDEDNEWVLLRCDDDVEECVDVCRSFPGQTIKLLLQLSSSYLPERSSVSGCLS*
DI.1G10246.5	Eukaryota	4144	39.48	2427	42.56	809	1	28639182	28643654	+	AT1G76360.1	cellular organisms	1897	44.39	1455	48.73	485	616				opposite	MENNSLPMDPAMDSSFMDGLLLEGCWLETTDASEFLNFSPSTSVAPFDPSSFMWSPTQDTSNSLSQMYGQDCPERSSLEDQNQGRDLSTFNRRWWIGPSGHHGFSVMERLVQAVTHIKDFTSERGSLIQLWVPVDRGGKRVLTTKEQPFSHDPMCQRLAHYREISENYQFSTEQEDSDSSSRDLVGLPGRVFLGKVPEWTPDVRFFKNEEYPRVQHAQDCDVRGTLAIPVFEQGSQICLGVIEVVMTTQMVKLSPDLESICRALQAVDLRSTEIPIPPSLKGPDFSYQAALPEIRNLLRCACETHKLPLAQTWVSCLKQSKTGCRHNDENYIHCVSTIDDACYVGDPTVREFHEACSEHHLLKGQGVVGEAFLTNGPCFSSDVSSYKKSEYPLSHHATMFGLHGTVAIRLRCIHTGSVDFVLEFFLPKNCRDIEEQRKMLNALSTIMAHVPRSLRTVTQKELEEEGDSMVSEVIEKGVTLPKIENTTEVHQSISTPQNVGLVFDGGTTEMGELGSEYGKGVSVNENNTFSSASGFNRVTEKKRTKAEKNITLDVLRQYFAGSLKDAAKSIGVCPTTLKRICRQHGIQRWPSRKIKKVGHSLQKIQRVIDSVEGVSGHHLPIGSFYASFPNLAASPEASSLQQQSKITTFLSYSHSPPAKSPGSSCSHSSSCSSETQVIKEDPTDKTRLVSRSFKETQTTHLSPSSQEDDFLRVKVSYEEEKIRFKMRNSHRLKDLLWEIAKRFSIEDVSRYDLKYLDEDNEWVLLRCDDDVEECVDVCRSFPGQTIKLLLQLSSSYLPERSSVSGCLS*	MGNICPGSGSSTVNHEPVSTKPLPVRRVQTPENKKFPPPLVAMPALHPTFPLPETGHKLRPAATPPREKPQHRTTRSVENPPREKPQEKTRSVENPPREKPQEKTRSVETPPQEKTRPVDNPPSKPVEKLGLGRKAVPPSGKIVTPNLKMFTLVELKTATKNFRPESVIGEGGFGQVFKGWVDEKTLAPSRAGVGIPVAVKKSNPDSEQGLHEWQCEVRFLGKFHHPNLVKLLGYCWEENQFLLVYEYLPKGSLENHLFSKGAEALPWDTRLKIAIEAAQGLTFLHNSEKSVIYRDFKASNILLDSNFHAKLSDFGLAKNGPINGFSHVTTRVMGTQGYAAPEYMATGHLYVRSDVYGFGVVLLELLTGLRALDPNRPSAQQNLVEWAKPGLNQKKKVQKMMDPRLEQKYPLLAVTKTAELILRCLEADPKNRPPMDDVLRELEVVRTIRDQPQEERRKRSSGPDTNRVRGNDSPYGRRTGRTG*
DI.1G10247.1	Eukaryota	3145	41.84	2280	43.77	760	1	28477280	28483941	-	AT1G75840.1	cellular organisms	1331	39.52	591	44.33	197	522				opposite	MRTLAGVEDEDKWLAEGIAGIQHNAFFMHRALDANNLREVLKYSALMLSELRTSKLSPQKYYDLYMRAFDQLRQLEIFFKDESRHGLPVVDLYELVQHAGNILPRMYLLCTVGSVYIKSKQAPSKDVLKDLVEMCRGVQHPIRGLFLRSYLAQVSRDKLPEIGSDYEGDANTVMDAVEFVLQNFTEMNKLWVRIQHQGPGTVREKQEKERNELRDLVGKNLHVLGQIEGVDLEMYKETVLPRVLEQVVNCKDKLAQYYLMECIIQVFPDEYHLQTLETLLAACTQLMPTVDTKIVLTQLMDRLSNYAASSPDVLHEFLQVEAFAKLSNAIGKVIDTQLEMPIVGAMTLFVSLLTFTLRVHPDRLDYVDQVLGACVVKLSSVPKLEDARAMKQVVALLSAPLEKYSDIVTALTLSNYPRVMDHLDDGTNKVMAMLIIQSIMKTDSCISTADKVEVLFELIKGLIKDLDETNAEELDEEDFQEEQNSVARLIHMLDNEEPEEMLKIICVVRRHLMTGGPRRLPFTVPPLVFSAVRLVRQLESQGGDIAGEDSATPRKIFQILNQTIEVLTSVPCPELALRLYLQCAEAASDCDLEPVAYEFFTQAFMLYEEEIADSKAQVTAIHLIVGTLQRINVFGVENRDTLTHKATGYSARLLKKPDQCRAVYACSHLFWVDDPDGIKDGERVLLCLRRALRIANAAQQMASATRGSSGPVTLFVEILNKYIYFFEKGNPHITPSDIQSLIELINNEMQSDNERWFDG*	MSASRFIKCVTVGDGAVGKTCMLISYTSNTFPTDYVPTVFDNFSANVVVDGNTVNLGLWDTAGQEDYNRLRPLSYRGADVFILAFSLISKASYENVAKKWIPELRHYAPGVPIILVGTKLDLRDDKQFFIDHPGAVPITTNQGEELKKLIGSPIYIECSSKTQQNVKAVFDAAIKVVLQPPKQKKKKKNKNRCVFL*
DI.1G10247.1	Eukaryota	3145	41.84	2280	43.77	760	1	28477280	28483941	-	AT1G75850.1	Eukaryota	2730	42.6	2373	43.53	791	6173	2257	753	homologous	same	MRTLAGVEDEDKWLAEGIAGIQHNAFFMHRALDANNLREVLKYSALMLSELRTSKLSPQKYYDLYMRAFDQLRQLEIFFKDESRHGLPVVDLYELVQHAGNILPRMYLLCTVGSVYIKSKQAPSKDVLKDLVEMCRGVQHPIRGLFLRSYLAQVSRDKLPEIGSDYEGDANTVMDAVEFVLQNFTEMNKLWVRIQHQGPGTVREKQEKERNELRDLVGKNLHVLGQIEGVDLEMYKETVLPRVLEQVVNCKDKLAQYYLMECIIQVFPDEYHLQTLETLLAACTQLMPTVDTKIVLTQLMDRLSNYAASSPDVLHEFLQVEAFAKLSNAIGKVIDTQLEMPIVGAMTLFVSLLTFTLRVHPDRLDYVDQVLGACVVKLSSVPKLEDARAMKQVVALLSAPLEKYSDIVTALTLSNYPRVMDHLDDGTNKVMAMLIIQSIMKTDSCISTADKVEVLFELIKGLIKDLDETNAEELDEEDFQEEQNSVARLIHMLDNEEPEEMLKIICVVRRHLMTGGPRRLPFTVPPLVFSAVRLVRQLESQGGDIAGEDSATPRKIFQILNQTIEVLTSVPCPELALRLYLQCAEAASDCDLEPVAYEFFTQAFMLYEEEIADSKAQVTAIHLIVGTLQRINVFGVENRDTLTHKATGYSARLLKKPDQCRAVYACSHLFWVDDPDGIKDGERVLLCLRRALRIANAAQQMASATRGSSGPVTLFVEILNKYIYFFEKGNPHITPSDIQSLIELINNEMQSDNERWFDG*	MRTLAGVEDEDKWLAEGIAGIQHNAFFMHRALDANNLREVLKYSALMLSELRTSKLSPQKYYDLYMRAFDQLRQLEIFFKDESRHGLPVVDLYELVQHAGNILPRMYLLCTVGSVYIKSKQAPSKDVLKDLVEMCRGVQHPIRGLFLRSYLAQVSRDKLPEIGSDYEGDANTVMDAVEFVLQNFTEMNKLWVRIQHQGPGTVREKQEKERNELRDLVGKNLHVLGQIEGVDLEMYKETVLPRVLEQVVNCKDKLAQYYLMECIIQVFPDEYHLQTLETLLAACTQLMPTVDTKIVLTQLMDRLSNYAASSPDVLHEFLQVEAFAKLSNAIGKVIDTQLEMPIVGAMTLFVSLLTFTLRVHPDRLDYVDQVLGACVVKLSSVPKLEDARAMKQVVALLSAPLEKYSDIVTALTLSNYPRVMDHLDDGTNKVMAMLIIQSIMKTDSCISTADKVEVLFELIKGLIKDLDETNAEELDEEDFQEEQNSVARLIHMLDNEEPEEMLKIICVVRRHLMTGGPRRLPFTVPPLVFSAVRLVRQLESQGGDIAGEDSATPRKIFQILNQTIEVLTSVPCPELALRLYLQCAEAASDCDLEPVAYEFFTQAFMLYEEEIADSKAQVTAIHLIVGTLQRINVFGVENRDTLTHKATGYSARLLKKPDQCRAVYACSHLFWVDDPDGIKDGERVLLCLRRALRIANAAQQMASATRGSSGPVTLFVEILNKYIYFFEKGNPHITPSDIQSLIELINNEMQSDNGNTTIHSDPFFTSTLRYIKFIKQKGGLMGEKYDPIKL*
DI.1G10247.1	Eukaryota	3145	41.84	2280	43.77	760	1	28477280	28483941	-	AT1G75850.2	Eukaryota	2105	42.14	1674	43.01	558	4979	1564	520	homologous	same	MRTLAGVEDEDKWLAEGIAGIQHNAFFMHRALDANNLREVLKYSALMLSELRTSKLSPQKYYDLYMRAFDQLRQLEIFFKDESRHGLPVVDLYELVQHAGNILPRMYLLCTVGSVYIKSKQAPSKDVLKDLVEMCRGVQHPIRGLFLRSYLAQVSRDKLPEIGSDYEGDANTVMDAVEFVLQNFTEMNKLWVRIQHQGPGTVREKQEKERNELRDLVGKNLHVLGQIEGVDLEMYKETVLPRVLEQVVNCKDKLAQYYLMECIIQVFPDEYHLQTLETLLAACTQLMPTVDTKIVLTQLMDRLSNYAASSPDVLHEFLQVEAFAKLSNAIGKVIDTQLEMPIVGAMTLFVSLLTFTLRVHPDRLDYVDQVLGACVVKLSSVPKLEDARAMKQVVALLSAPLEKYSDIVTALTLSNYPRVMDHLDDGTNKVMAMLIIQSIMKTDSCISTADKVEVLFELIKGLIKDLDETNAEELDEEDFQEEQNSVARLIHMLDNEEPEEMLKIICVVRRHLMTGGPRRLPFTVPPLVFSAVRLVRQLESQGGDIAGEDSATPRKIFQILNQTIEVLTSVPCPELALRLYLQCAEAASDCDLEPVAYEFFTQAFMLYEEEIADSKAQVTAIHLIVGTLQRINVFGVENRDTLTHKATGYSARLLKKPDQCRAVYACSHLFWVDDPDGIKDGERVLLCLRRALRIANAAQQMASATRGSSGPVTLFVEILNKYIYFFEKGNPHITPSDIQSLIELINNEMQSDNERWFDG*	MYKETVLPRVLEQVVNCKDKLAQYYLMECIIQVFPDEYHLQTLETLLAACTQLMPTVDTKIVLTQLMDRLSNYAASSPDVLHEFLQVEAFAKLSNAIGKVIDTQLEMPIVGAMTLFVSLLTFTLRVHPDRLDYVDQVLGACVVKLSSVPKLEDARAMKQVVALLSAPLEKYSDIVTALTLSNYPRVMDHLDDGTNKVMAMLIIQSIMKTDSCISTADKVEVLFELIKGLIKDLDETNAEELDEEDFQEEQNSVARLIHMLDNEEPEEMLKIICVVRRHLMTGGPRRLPFTVPPLVFSAVRLVRQLESQGGDIAGEDSATPRKIFQILNQTIEVLTSVPCPELALRLYLQCAEAASDCDLEPVAYEFFTQAFMLYEEEIADSKAQVTAIHLIVGTLQRINVFGVENRDTLTHKATGYSARLLKKPDQCRAVYACSHLFWVDDPDGIKDGERVLLCLRRALRIANAAQQMASATRGSSGPVTLFVEILNKYIYFFEKGNPHITPSDIQSLIELINNEMQSDNGNTTIHSDPFFTSTLRYIKFIKQKGGLMGEKYDPIKL*
DI.1G10247.2	Eukaryota	2989	41.35	1674	43.01	558	1	28477280	28483490	-	AT1G75840.1	cellular organisms	1331	39.52	591	44.33	197	522				opposite	MYKETVLPRVLEQVVNCKDKLAQYYLMECIIQVFPDEYHLQTLETLLAACTQLMPTVDTKIVLTQLMDRLSNYAASSPDVLHEFLQVEAFAKLSNAIGKVIDTQLEMPIVGAMTLFVSLLTFTLRVHPDRLDYVDQVLGACVVKLSSVPKLEDARAMKQVVALLSAPLEKYSDIVTALTLSNYPRVMDHLDDGTNKVMAMLIIQSIMKTDSCISTADKVEVLFELIKGLIKDLDETNAEELDEEDFQEEQNSVARLIHMLDNEEPEEMLKIICVVRRHLMTGGPRRLPFTVPPLVFSAVRLVRQLESQGGDIAGEDSATPRKIFQILNQTIEVLTSVPCPELALRLYLQCAEAASDCDLEPVAYEFFTQAFMLYEEEIADSKAQVTAIHLIVGTLQRINVFGVENRDTLTHKATGYSARLLKKPDQCRAVYACSHLFWVDDPDGIKDGERVLLCLRRALRIANAAQQMASATRGSSGPVTLFVEILNKYIYFFEKGNPHITPSDIQSLIELINNEMQSDNGNTTIHSDPFFTSTLRYIKFIKQKGGLMGEKYDPIKL*	MSASRFIKCVTVGDGAVGKTCMLISYTSNTFPTDYVPTVFDNFSANVVVDGNTVNLGLWDTAGQEDYNRLRPLSYRGADVFILAFSLISKASYENVAKKWIPELRHYAPGVPIILVGTKLDLRDDKQFFIDHPGAVPITTNQGEELKKLIGSPIYIECSSKTQQNVKAVFDAAIKVVLQPPKQKKKKKNKNRCVFL*
DI.1G10247.2	Eukaryota	2989	41.35	1674	43.01	558	1	28477280	28483490	-	AT1G75850.1	Eukaryota	2730	42.6	2373	43.53	791	5722	1658	558	homologous	same	MYKETVLPRVLEQVVNCKDKLAQYYLMECIIQVFPDEYHLQTLETLLAACTQLMPTVDTKIVLTQLMDRLSNYAASSPDVLHEFLQVEAFAKLSNAIGKVIDTQLEMPIVGAMTLFVSLLTFTLRVHPDRLDYVDQVLGACVVKLSSVPKLEDARAMKQVVALLSAPLEKYSDIVTALTLSNYPRVMDHLDDGTNKVMAMLIIQSIMKTDSCISTADKVEVLFELIKGLIKDLDETNAEELDEEDFQEEQNSVARLIHMLDNEEPEEMLKIICVVRRHLMTGGPRRLPFTVPPLVFSAVRLVRQLESQGGDIAGEDSATPRKIFQILNQTIEVLTSVPCPELALRLYLQCAEAASDCDLEPVAYEFFTQAFMLYEEEIADSKAQVTAIHLIVGTLQRINVFGVENRDTLTHKATGYSARLLKKPDQCRAVYACSHLFWVDDPDGIKDGERVLLCLRRALRIANAAQQMASATRGSSGPVTLFVEILNKYIYFFEKGNPHITPSDIQSLIELINNEMQSDNGNTTIHSDPFFTSTLRYIKFIKQKGGLMGEKYDPIKL*	MRTLAGVEDEDKWLAEGIAGIQHNAFFMHRALDANNLREVLKYSALMLSELRTSKLSPQKYYDLYMRAFDQLRQLEIFFKDESRHGLPVVDLYELVQHAGNILPRMYLLCTVGSVYIKSKQAPSKDVLKDLVEMCRGVQHPIRGLFLRSYLAQVSRDKLPEIGSDYEGDANTVMDAVEFVLQNFTEMNKLWVRIQHQGPGTVREKQEKERNELRDLVGKNLHVLGQIEGVDLEMYKETVLPRVLEQVVNCKDKLAQYYLMECIIQVFPDEYHLQTLETLLAACTQLMPTVDTKIVLTQLMDRLSNYAASSPDVLHEFLQVEAFAKLSNAIGKVIDTQLEMPIVGAMTLFVSLLTFTLRVHPDRLDYVDQVLGACVVKLSSVPKLEDARAMKQVVALLSAPLEKYSDIVTALTLSNYPRVMDHLDDGTNKVMAMLIIQSIMKTDSCISTADKVEVLFELIKGLIKDLDETNAEELDEEDFQEEQNSVARLIHMLDNEEPEEMLKIICVVRRHLMTGGPRRLPFTVPPLVFSAVRLVRQLESQGGDIAGEDSATPRKIFQILNQTIEVLTSVPCPELALRLYLQCAEAASDCDLEPVAYEFFTQAFMLYEEEIADSKAQVTAIHLIVGTLQRINVFGVENRDTLTHKATGYSARLLKKPDQCRAVYACSHLFWVDDPDGIKDGERVLLCLRRALRIANAAQQMASATRGSSGPVTLFVEILNKYIYFFEKGNPHITPSDIQSLIELINNEMQSDNGNTTIHSDPFFTSTLRYIKFIKQKGGLMGEKYDPIKL*
DI.1G10247.2	Eukaryota	2989	41.35	1674	43.01	558	1	28477280	28483490	-	AT1G75850.2	Eukaryota	2105	42.14	1674	43.01	558	4979	1674	558	identical	same	MYKETVLPRVLEQVVNCKDKLAQYYLMECIIQVFPDEYHLQTLETLLAACTQLMPTVDTKIVLTQLMDRLSNYAASSPDVLHEFLQVEAFAKLSNAIGKVIDTQLEMPIVGAMTLFVSLLTFTLRVHPDRLDYVDQVLGACVVKLSSVPKLEDARAMKQVVALLSAPLEKYSDIVTALTLSNYPRVMDHLDDGTNKVMAMLIIQSIMKTDSCISTADKVEVLFELIKGLIKDLDETNAEELDEEDFQEEQNSVARLIHMLDNEEPEEMLKIICVVRRHLMTGGPRRLPFTVPPLVFSAVRLVRQLESQGGDIAGEDSATPRKIFQILNQTIEVLTSVPCPELALRLYLQCAEAASDCDLEPVAYEFFTQAFMLYEEEIADSKAQVTAIHLIVGTLQRINVFGVENRDTLTHKATGYSARLLKKPDQCRAVYACSHLFWVDDPDGIKDGERVLLCLRRALRIANAAQQMASATRGSSGPVTLFVEILNKYIYFFEKGNPHITPSDIQSLIELINNEMQSDNGNTTIHSDPFFTSTLRYIKFIKQKGGLMGEKYDPIKL*	MYKETVLPRVLEQVVNCKDKLAQYYLMECIIQVFPDEYHLQTLETLLAACTQLMPTVDTKIVLTQLMDRLSNYAASSPDVLHEFLQVEAFAKLSNAIGKVIDTQLEMPIVGAMTLFVSLLTFTLRVHPDRLDYVDQVLGACVVKLSSVPKLEDARAMKQVVALLSAPLEKYSDIVTALTLSNYPRVMDHLDDGTNKVMAMLIIQSIMKTDSCISTADKVEVLFELIKGLIKDLDETNAEELDEEDFQEEQNSVARLIHMLDNEEPEEMLKIICVVRRHLMTGGPRRLPFTVPPLVFSAVRLVRQLESQGGDIAGEDSATPRKIFQILNQTIEVLTSVPCPELALRLYLQCAEAASDCDLEPVAYEFFTQAFMLYEEEIADSKAQVTAIHLIVGTLQRINVFGVENRDTLTHKATGYSARLLKKPDQCRAVYACSHLFWVDDPDGIKDGERVLLCLRRALRIANAAQQMASATRGSSGPVTLFVEILNKYIYFFEKGNPHITPSDIQSLIELINNEMQSDNGNTTIHSDPFFTSTLRYIKFIKQKGGLMGEKYDPIKL*
DI.1G10247.3	Eukaryota	2938	41.12	1476	43.16	492	1	28477280	28483490	-	AT1G75840.1	cellular organisms	1331	39.52	591	44.33	197	522				opposite	MDRLSNYAASSPDVLHEFLQVEAFAKLSNAIGKVIDTQLEMPIVGAMTLFVSLLTFTLRVHPDRLDYVDQVLGACVVKLSSVPKLEDARAMKQVVALLSAPLEKYSDIVTALTLSNYPRVMDHLDDGTNKVMAMLIIQSIMKTDSCISTADKVEVLFELIKGLIKDLDETNAEELDEEDFQEEQNSVARLIHMLDNEEPEEMLKIICVVRRHLMTGGPRRLPFTVPPLVFSAVRLVRQLESQGGDIAGEDSATPRKIFQILNQTIEVLTSVPCPELALRLYLQCAEAASDCDLEPVAYEFFTQAFMLYEEEIADSKAQVTAIHLIVGTLQRINVFGVENRDTLTHKATGYSARLLKKPDQCRAVYACSHLFWVDDPDGIKDGERVLLCLRRALRIANAAQQMASATRGSSGPVTLFVEILNKYIYFFEKGNPHITPSDIQSLIELINNEMQSDNGNTTIHSDPFFTSTLRYIKFIKQKGGLMGEKYDPIKL*	MSASRFIKCVTVGDGAVGKTCMLISYTSNTFPTDYVPTVFDNFSANVVVDGNTVNLGLWDTAGQEDYNRLRPLSYRGADVFILAFSLISKASYENVAKKWIPELRHYAPGVPIILVGTKLDLRDDKQFFIDHPGAVPITTNQGEELKKLIGSPIYIECSSKTQQNVKAVFDAAIKVVLQPPKQKKKKKNKNRCVFL*
DI.1G10247.3	Eukaryota	2938	41.12	1476	43.16	492	1	28477280	28483490	-	AT1G75850.1	Eukaryota	2730	42.6	2373	43.53	791	5722	1462	492	homologous	same	MDRLSNYAASSPDVLHEFLQVEAFAKLSNAIGKVIDTQLEMPIVGAMTLFVSLLTFTLRVHPDRLDYVDQVLGACVVKLSSVPKLEDARAMKQVVALLSAPLEKYSDIVTALTLSNYPRVMDHLDDGTNKVMAMLIIQSIMKTDSCISTADKVEVLFELIKGLIKDLDETNAEELDEEDFQEEQNSVARLIHMLDNEEPEEMLKIICVVRRHLMTGGPRRLPFTVPPLVFSAVRLVRQLESQGGDIAGEDSATPRKIFQILNQTIEVLTSVPCPELALRLYLQCAEAASDCDLEPVAYEFFTQAFMLYEEEIADSKAQVTAIHLIVGTLQRINVFGVENRDTLTHKATGYSARLLKKPDQCRAVYACSHLFWVDDPDGIKDGERVLLCLRRALRIANAAQQMASATRGSSGPVTLFVEILNKYIYFFEKGNPHITPSDIQSLIELINNEMQSDNGNTTIHSDPFFTSTLRYIKFIKQKGGLMGEKYDPIKL*	MRTLAGVEDEDKWLAEGIAGIQHNAFFMHRALDANNLREVLKYSALMLSELRTSKLSPQKYYDLYMRAFDQLRQLEIFFKDESRHGLPVVDLYELVQHAGNILPRMYLLCTVGSVYIKSKQAPSKDVLKDLVEMCRGVQHPIRGLFLRSYLAQVSRDKLPEIGSDYEGDANTVMDAVEFVLQNFTEMNKLWVRIQHQGPGTVREKQEKERNELRDLVGKNLHVLGQIEGVDLEMYKETVLPRVLEQVVNCKDKLAQYYLMECIIQVFPDEYHLQTLETLLAACTQLMPTVDTKIVLTQLMDRLSNYAASSPDVLHEFLQVEAFAKLSNAIGKVIDTQLEMPIVGAMTLFVSLLTFTLRVHPDRLDYVDQVLGACVVKLSSVPKLEDARAMKQVVALLSAPLEKYSDIVTALTLSNYPRVMDHLDDGTNKVMAMLIIQSIMKTDSCISTADKVEVLFELIKGLIKDLDETNAEELDEEDFQEEQNSVARLIHMLDNEEPEEMLKIICVVRRHLMTGGPRRLPFTVPPLVFSAVRLVRQLESQGGDIAGEDSATPRKIFQILNQTIEVLTSVPCPELALRLYLQCAEAASDCDLEPVAYEFFTQAFMLYEEEIADSKAQVTAIHLIVGTLQRINVFGVENRDTLTHKATGYSARLLKKPDQCRAVYACSHLFWVDDPDGIKDGERVLLCLRRALRIANAAQQMASATRGSSGPVTLFVEILNKYIYFFEKGNPHITPSDIQSLIELINNEMQSDNGNTTIHSDPFFTSTLRYIKFIKQKGGLMGEKYDPIKL*
DI.1G10247.3	Eukaryota	2938	41.12	1476	43.16	492	1	28477280	28483490	-	AT1G75850.2	Eukaryota	2105	42.14	1674	43.01	558	4979	1462	492	homologous	same	MDRLSNYAASSPDVLHEFLQVEAFAKLSNAIGKVIDTQLEMPIVGAMTLFVSLLTFTLRVHPDRLDYVDQVLGACVVKLSSVPKLEDARAMKQVVALLSAPLEKYSDIVTALTLSNYPRVMDHLDDGTNKVMAMLIIQSIMKTDSCISTADKVEVLFELIKGLIKDLDETNAEELDEEDFQEEQNSVARLIHMLDNEEPEEMLKIICVVRRHLMTGGPRRLPFTVPPLVFSAVRLVRQLESQGGDIAGEDSATPRKIFQILNQTIEVLTSVPCPELALRLYLQCAEAASDCDLEPVAYEFFTQAFMLYEEEIADSKAQVTAIHLIVGTLQRINVFGVENRDTLTHKATGYSARLLKKPDQCRAVYACSHLFWVDDPDGIKDGERVLLCLRRALRIANAAQQMASATRGSSGPVTLFVEILNKYIYFFEKGNPHITPSDIQSLIELINNEMQSDNGNTTIHSDPFFTSTLRYIKFIKQKGGLMGEKYDPIKL*	MYKETVLPRVLEQVVNCKDKLAQYYLMECIIQVFPDEYHLQTLETLLAACTQLMPTVDTKIVLTQLMDRLSNYAASSPDVLHEFLQVEAFAKLSNAIGKVIDTQLEMPIVGAMTLFVSLLTFTLRVHPDRLDYVDQVLGACVVKLSSVPKLEDARAMKQVVALLSAPLEKYSDIVTALTLSNYPRVMDHLDDGTNKVMAMLIIQSIMKTDSCISTADKVEVLFELIKGLIKDLDETNAEELDEEDFQEEQNSVARLIHMLDNEEPEEMLKIICVVRRHLMTGGPRRLPFTVPPLVFSAVRLVRQLESQGGDIAGEDSATPRKIFQILNQTIEVLTSVPCPELALRLYLQCAEAASDCDLEPVAYEFFTQAFMLYEEEIADSKAQVTAIHLIVGTLQRINVFGVENRDTLTHKATGYSARLLKKPDQCRAVYACSHLFWVDDPDGIKDGERVLLCLRRALRIANAAQQMASATRGSSGPVTLFVEILNKYIYFFEKGNPHITPSDIQSLIELINNEMQSDNGNTTIHSDPFFTSTLRYIKFIKQKGGLMGEKYDPIKL*
DI.1G1025.1	Eukaryota	2153	40.27	1500	41.13	500	1	2514144	2516596	-	AT1G08070.1	Eukaryota	2471	40.43	2226	41.37	742	2446	1498	486	homologous	same	MFRGHALSSDPVSALKLYVCMISLGLLPNSYTFPFVLKSCAKSKAFKEGQQIHGHVLKLGCDLDLYVHTSLISMYVQNGRLEDAHKVFDKSPHRDVVSYTALIKGYASRGYIENAQKLFDEIPVKDVVSWNAMISGYAETGNYKEALELFKDMMKTNVRPDESTMVTVVSACAQSGSIELGRQVHLWIDDHGFGSNLKIVNALIDLYSKCGELETACGLFERLPYKDVISWNTLIGGYTHMNLYKEALLLFQEMLRSGETPNDVTMLSILPACAHLGAIDIGRWIHVYIDKRLKGVTNASSLRTSLIDMYAKCGDIEAAHQVFNSILHKSLSSWNAMIFGFAMHGRADASFDLFSRMRKIGIQPDDITFVGLLSACSHSGMLDLGRHIFRTMTQDYKMTPKLEHYGCMIDLLGHSGLFKEAEEMINMMEMEPDGVIWCSLLKACKMHGNVELGESFAENLIKIEPENPGSYVLLSNIYASAGRWNENGRKEHCGITARS*	MMLSCSPLTVPSSSYPFHFLPSSSDPPYDSIRNHPSLSLLHNCKTLQSLRIIHAQMIKIGLHNTNYALSKLIEFCILSPHFEGLPYAISVFKTIQEPNLLIWNTMFRGHALSSDPVSALKLYVCMISLGLLPNSYTFPFVLKSCAKSKAFKEGQQIHGHVLKLGCDLDLYVHTSLISMYVQNGRLEDAHKVFDKSPHRDVVSYTALIKGYASRGYIENAQKLFDEIPVKDVVSWNAMISGYAETGNYKEALELFKDMMKTNVRPDESTMVTVVSACAQSGSIELGRQVHLWIDDHGFGSNLKIVNALIDLYSKCGELETACGLFERLPYKDVISWNTLIGGYTHMNLYKEALLLFQEMLRSGETPNDVTMLSILPACAHLGAIDIGRWIHVYIDKRLKGVTNASSLRTSLIDMYAKCGDIEAAHQVFNSILHKSLSSWNAMIFGFAMHGRADASFDLFSRMRKIGIQPDDITFVGLLSACSHSGMLDLGRHIFRTMTQDYKMTPKLEHYGCMIDLLGHSGLFKEAEEMINMMEMEPDGVIWCSLLKACKMHGNVELGESFAENLIKIEPENPGSYVLLSNIYASAGRWNEVAKTRALLNDKGMKKVPGCSSIEIDSVVHEFIIGDKFHPRNREIYGMLEEMEVLLEKAGFVPDTSEVLQEMEEEWKEGALRHHSEKLAIAFGLISTKPGTKLTIVKNLRVCRNCHEATKLISKIYKREIIARDRTRFHHFRDGVCSCNDYW*
DI.1G1025.1	Eukaryota	2153	40.27	1500	41.13	500	1	2514144	2516596	-	AT1G08070.2	Eukaryota	2391	40.49	1914	41.07	638	2446	1498	486	homologous	same	MFRGHALSSDPVSALKLYVCMISLGLLPNSYTFPFVLKSCAKSKAFKEGQQIHGHVLKLGCDLDLYVHTSLISMYVQNGRLEDAHKVFDKSPHRDVVSYTALIKGYASRGYIENAQKLFDEIPVKDVVSWNAMISGYAETGNYKEALELFKDMMKTNVRPDESTMVTVVSACAQSGSIELGRQVHLWIDDHGFGSNLKIVNALIDLYSKCGELETACGLFERLPYKDVISWNTLIGGYTHMNLYKEALLLFQEMLRSGETPNDVTMLSILPACAHLGAIDIGRWIHVYIDKRLKGVTNASSLRTSLIDMYAKCGDIEAAHQVFNSILHKSLSSWNAMIFGFAMHGRADASFDLFSRMRKIGIQPDDITFVGLLSACSHSGMLDLGRHIFRTMTQDYKMTPKLEHYGCMIDLLGHSGLFKEAEEMINMMEMEPDGVIWCSLLKACKMHGNVELGESFAENLIKIEPENPGSYVLLSNIYASAGRWNENGRKEHCGITARS*	MFRGHALSSDPVSALKLYVCMISLGLLPNSYTFPFVLKSCAKSKAFKEGQQIHGHVLKLGCDLDLYVHTSLISMYVQNGRLEDAHKVFDKSPHRDVVSYTALIKGYASRGYIENAQKLFDEIPVKDVVSWNAMISGYAETGNYKEALELFKDMMKTNVRPDESTMVTVVSACAQSGSIELGRQVHLWIDDHGFGSNLKIVNALIDLYSKCGELETACGLFERLPYKDVISWNTLIGGYTHMNLYKEALLLFQEMLRSGETPNDVTMLSILPACAHLGAIDIGRWIHVYIDKRLKGVTNASSLRTSLIDMYAKCGDIEAAHQVFNSILHKSLSSWNAMIFGFAMHGRADASFDLFSRMRKIGIQPDDITFVGLLSACSHSGMLDLGRHIFRTMTQDYKMTPKLEHYGCMIDLLGHSGLFKEAEEMINMMEMEPDGVIWCSLLKACKMHGNVELGESFAENLIKIEPENPGSYVLLSNIYASAGRWNEVAKTRALLNDKGMKKVPGCSSIEIDSVVHEFIIGDKFHPRNREIYGMLEEMEVLLEKAGFVPDTSEVLQEMEEEWKEGALRHHSEKLAIAFGLISTKPGTKLTIVKNLRVCRNCHEATKLISKIYKREIIARDRTRFHHFRDGVCSCNDYW*
DI.1G1025.2	Eukaryota	2373	40.5	1914	41.07	638	1	2514144	2516596	-	AT1G08070.1	Eukaryota	2471	40.43	2226	41.37	742	2446	1913	638	homologous	same	MFRGHALSSDPVSALKLYVCMISLGLLPNSYTFPFVLKSCAKSKAFKEGQQIHGHVLKLGCDLDLYVHTSLISMYVQNGRLEDAHKVFDKSPHRDVVSYTALIKGYASRGYIENAQKLFDEIPVKDVVSWNAMISGYAETGNYKEALELFKDMMKTNVRPDESTMVTVVSACAQSGSIELGRQVHLWIDDHGFGSNLKIVNALIDLYSKCGELETACGLFERLPYKDVISWNTLIGGYTHMNLYKEALLLFQEMLRSGETPNDVTMLSILPACAHLGAIDIGRWIHVYIDKRLKGVTNASSLRTSLIDMYAKCGDIEAAHQVFNSILHKSLSSWNAMIFGFAMHGRADASFDLFSRMRKIGIQPDDITFVGLLSACSHSGMLDLGRHIFRTMTQDYKMTPKLEHYGCMIDLLGHSGLFKEAEEMINMMEMEPDGVIWCSLLKACKMHGNVELGESFAENLIKIEPENPGSYVLLSNIYASAGRWNEVAKTRALLNDKGMKKVPGCSSIEIDSVVHEFIIGDKFHPRNREIYGMLEEMEVLLEKAGFVPDTSEVLQEMEEEWKEGALRHHSEKLAIAFGLISTKPGTKLTIVKNLRVCRNCHEATKLISKIYKREIIARDRTRFHHFRDGVCSCNDYW*	MMLSCSPLTVPSSSYPFHFLPSSSDPPYDSIRNHPSLSLLHNCKTLQSLRIIHAQMIKIGLHNTNYALSKLIEFCILSPHFEGLPYAISVFKTIQEPNLLIWNTMFRGHALSSDPVSALKLYVCMISLGLLPNSYTFPFVLKSCAKSKAFKEGQQIHGHVLKLGCDLDLYVHTSLISMYVQNGRLEDAHKVFDKSPHRDVVSYTALIKGYASRGYIENAQKLFDEIPVKDVVSWNAMISGYAETGNYKEALELFKDMMKTNVRPDESTMVTVVSACAQSGSIELGRQVHLWIDDHGFGSNLKIVNALIDLYSKCGELETACGLFERLPYKDVISWNTLIGGYTHMNLYKEALLLFQEMLRSGETPNDVTMLSILPACAHLGAIDIGRWIHVYIDKRLKGVTNASSLRTSLIDMYAKCGDIEAAHQVFNSILHKSLSSWNAMIFGFAMHGRADASFDLFSRMRKIGIQPDDITFVGLLSACSHSGMLDLGRHIFRTMTQDYKMTPKLEHYGCMIDLLGHSGLFKEAEEMINMMEMEPDGVIWCSLLKACKMHGNVELGESFAENLIKIEPENPGSYVLLSNIYASAGRWNEVAKTRALLNDKGMKKVPGCSSIEIDSVVHEFIIGDKFHPRNREIYGMLEEMEVLLEKAGFVPDTSEVLQEMEEEWKEGALRHHSEKLAIAFGLISTKPGTKLTIVKNLRVCRNCHEATKLISKIYKREIIARDRTRFHHFRDGVCSCNDYW*
DI.1G1025.2	Eukaryota	2373	40.5	1914	41.07	638	1	2514144	2516596	-	AT1G08070.2	Eukaryota	2391	40.49	1914	41.07	638	2446	1914	638	identical	same	MFRGHALSSDPVSALKLYVCMISLGLLPNSYTFPFVLKSCAKSKAFKEGQQIHGHVLKLGCDLDLYVHTSLISMYVQNGRLEDAHKVFDKSPHRDVVSYTALIKGYASRGYIENAQKLFDEIPVKDVVSWNAMISGYAETGNYKEALELFKDMMKTNVRPDESTMVTVVSACAQSGSIELGRQVHLWIDDHGFGSNLKIVNALIDLYSKCGELETACGLFERLPYKDVISWNTLIGGYTHMNLYKEALLLFQEMLRSGETPNDVTMLSILPACAHLGAIDIGRWIHVYIDKRLKGVTNASSLRTSLIDMYAKCGDIEAAHQVFNSILHKSLSSWNAMIFGFAMHGRADASFDLFSRMRKIGIQPDDITFVGLLSACSHSGMLDLGRHIFRTMTQDYKMTPKLEHYGCMIDLLGHSGLFKEAEEMINMMEMEPDGVIWCSLLKACKMHGNVELGESFAENLIKIEPENPGSYVLLSNIYASAGRWNEVAKTRALLNDKGMKKVPGCSSIEIDSVVHEFIIGDKFHPRNREIYGMLEEMEVLLEKAGFVPDTSEVLQEMEEEWKEGALRHHSEKLAIAFGLISTKPGTKLTIVKNLRVCRNCHEATKLISKIYKREIIARDRTRFHHFRDGVCSCNDYW*	MFRGHALSSDPVSALKLYVCMISLGLLPNSYTFPFVLKSCAKSKAFKEGQQIHGHVLKLGCDLDLYVHTSLISMYVQNGRLEDAHKVFDKSPHRDVVSYTALIKGYASRGYIENAQKLFDEIPVKDVVSWNAMISGYAETGNYKEALELFKDMMKTNVRPDESTMVTVVSACAQSGSIELGRQVHLWIDDHGFGSNLKIVNALIDLYSKCGELETACGLFERLPYKDVISWNTLIGGYTHMNLYKEALLLFQEMLRSGETPNDVTMLSILPACAHLGAIDIGRWIHVYIDKRLKGVTNASSLRTSLIDMYAKCGDIEAAHQVFNSILHKSLSSWNAMIFGFAMHGRADASFDLFSRMRKIGIQPDDITFVGLLSACSHSGMLDLGRHIFRTMTQDYKMTPKLEHYGCMIDLLGHSGLFKEAEEMINMMEMEPDGVIWCSLLKACKMHGNVELGESFAENLIKIEPENPGSYVLLSNIYASAGRWNEVAKTRALLNDKGMKKVPGCSSIEIDSVVHEFIIGDKFHPRNREIYGMLEEMEVLLEKAGFVPDTSEVLQEMEEEWKEGALRHHSEKLAIAFGLISTKPGTKLTIVKNLRVCRNCHEATKLISKIYKREIIARDRTRFHHFRDGVCSCNDYW*
DI.1G10250.1	Arabidopsis_thaliana	846	38.06	375	35.2	125	1	28492982	28494315	-	AT1G75890.1	cellular organisms	1283	38.89	1140	39.65	380	1264	226			opposite	MNKLFLIMSFVLSSPTIFFIFSTYSSNNFSCCDKAIPPFKNNNGLYIKRERNQHHQTQMLHRLRDLLVSNLDFDMPIFCLFSVYRLEKFSECSQNTNATKSVCLVVIYWGNSRNIIKITSEKAT*	MKRNSINIHHVTSFSSSPFWCVFFLVLLCKTSTNALVKQPPNETTPAIIVFGDSIVDAGNNDDIMTTLARCNYPPYGIDFDGGIPTGRFCNGKVATDFIAGKFGIKPSIPAYRNPNLKPEDLLTGVTFASGGAGYVPFTTQLSTYLFIYKPLLFLKGGIALSQQLKLFEEYVEKMKKMVGEERTKLIIKNSLFMVICGSNDITNTYFGLPSVQQQYDVASFTTLMADNARSFAQKLHEYGARRIQVFGAPPVGCVPSQRTLAGGPTRNCVVRFNDATKLYNVKLAANLGSLSRTLGDKTIIYVDIYDSLLDIILDPRQYGFKVVDKGCCGTGLIEVALLCNNFAADVCPNRDEYVFWDSFHPTEKTYRIMATKYFERYV*
DI.1G10250.1	Arabidopsis_thaliana	846	38.06	375	35.2	125	1	28492982	28494315	-	AT1G75890.2	cellular organisms	1121	39.96	1101	40.15	367	1284	193			opposite	MNKLFLIMSFVLSSPTIFFIFSTYSSNNFSCCDKAIPPFKNNNGLYIKRERNQHHQTQMLHRLRDLLVSNLDFDMPIFCLFSVYRLEKFSECSQNTNATKSVCLVVIYWGNSRNIIKITSEKAT*	MKRNSINIHHVTSFSSSPFWCVFFLVLLCKTSTNALVKQPPNETTPAIIVFGDSIVDAGNNDDIMTTLARCNYPPYGIDFDGGIPTGRFCNGKVATDFIAGKFGIKPSIPAYRNPNLKPEDLLTGVTFASGGAGYVPFTTQLSGGIALSQQLKLFEEYVEKMKKMVGEERTKLIIKNSLFMVICGSNDITNTYFGLPSVQQQYDVASFTTLMADNARSFAQKLHEYGARRIQVFGAPPVGCVPSQRTLAGGPTRNCVVRFNDATKLYNVKLAANLGSLSRTLGDKTIIYVDIYDSLLDIILDPRQYGFKVVDKGCCGTGLIEVALLCNNFAADVCPNRDEYVFWDSFHPTEKTYRIMATKYFERYV*
DI.1G10250.1	Arabidopsis_thaliana	846	38.06	375	35.2	125	1	28492982	28494315	-	AT1G75890.3	cellular organisms	1407	37.67	1188	39.39	396	1333	193			opposite	MNKLFLIMSFVLSSPTIFFIFSTYSSNNFSCCDKAIPPFKNNNGLYIKRERNQHHQTQMLHRLRDLLVSNLDFDMPIFCLFSVYRLEKFSECSQNTNATKSVCLVVIYWGNSRNIIKITSEKAT*	MLNFHMSIQALHIYIYSSFQKLPKKQRVTMKRNSINIHHVTSFSSSPFWCVFFLVLLCKTSTNALVKQPPNETTPAIIVFGDSIVDAGNNDDIMTTLARCNYPPYGIDFDGGIPTGRFCNGKVATDFIAGKFGIKPSIPAYRNPNLKPEDLLTGVTFASGGAGYVPFTTQLSGGIALSQQLKLFEEYVEKMKKMVGEERTKLIIKNSLFMVICGSNDITNTYFGLPSVQQQYDVASFTTLMADNARSFAQKLHEYGARRIQVFGAPPVGCVPSQRTLAGGPTRNCVVRFNDATKLYNVKLAANLGSLSRTLGDKTIIYVDIYDSLLDIILDPRQYGFKVVDKGCCGTGLIEVALLCNNFAADVCPNRDEYVFWDSFHPTEKTYRIMATKYFERYV*
DI.1G10256.1	Eukaryota	600	32.5	399	34.34	133	1	28520904	28521946	-													MSNYSQTFSIKPCFPLQQFSYRPVFDLAHLPDFRSAACSSLSSFIVFQIDYYFSDDNLAKDEYLRSQMDNQGWVNILTITDFPRIKSMTNDIELILRSMKSSATVEIQNNKLRKRQGWERWINPMRLHILLP*
DI.1G10257.1	cellular_organisms	1144	39.95	678	40.56	226	1	28522598	28524430	-	AT1G75980.1	cellular organisms	1176	39.2	678	40.56	226	1820	678	226	identical	same	MEILKLDVAKFPEIEDTIELTNPKRNDEVEDCDDQQKQQLATQEDEEEDELRKLLLSDIGELPISPPSATQVNFVSYFITDFTKSGHDQYIYRHANGLCVIGLAPTHIAFKDEGGITSVDFNVGKSDRSVLKVSGKRKKNALRSESNTALCKVSTAKDTYIVRCCVKGSLLEVNERLIKQPELLNSTADREGYIAIIMPRPADWTKNKESLITLEEYKEKKEMSL*	MEILKLDVAKFPEIEDTIELTNPKRNDEVEDCDDQQKQQLATQEDEEEDELRKLLLSDIGELPISPPSATQVNFVSYFITDFTKSGHDQYIYRHANGLCVIGLAPTHIAFKDEGGITSVDFNVGKSDRSVLKVSGKRKKNALRSESNTALCKVSTAKDTYIVRCCVKGSLLEVNERLIKQPELLNSTADREGYIAIIMPRPADWTKNKESLITLEEYKEKKEMSL*
DI.1G10257.1	cellular_organisms	1144	39.95	678	40.56	226	1	28522598	28524430	-	AT1G75980.2	Eukaryota	1081	38.95	522	40.42	174	1739	517	168	homologous	same	MEILKLDVAKFPEIEDTIELTNPKRNDEVEDCDDQQKQQLATQEDEEEDELRKLLLSDIGELPISPPSATQVNFVSYFITDFTKSGHDQYIYRHANGLCVIGLAPTHIAFKDEGGITSVDFNVGKSDRSVLKVSGKRKKNALRSESNTALCKVSTAKDTYIVRCCVKGSLLEVNERLIKQPELLNSTADREGYIAIIMPRPADWTKNKESLITLEEYKEKKEMSL*	MEILKLDVAKFPEIEDTIELTNPKRNDEVEDCDDQQKQQLATQEDEEEDELRKLLLSDIGELPISPPSATQVNFVSYFITDFTKSGHDQYIYRHANGLCVIGLAPTHIAFKDEGGITSVDFNVGKSDRSVLKVSGKRKKNALRSESNTALCKVSTAKDTYIVRLSLGGQREID*
DI.1G10257.1	cellular_organisms	1144	39.95	678	40.56	226	1	28522598	28524430	-	AT1G75990.1	Eukaryota	1813	42.91	1464	46.04	488	26				same	MEILKLDVAKFPEIEDTIELTNPKRNDEVEDCDDQQKQQLATQEDEEEDELRKLLLSDIGELPISPPSATQVNFVSYFITDFTKSGHDQYIYRHANGLCVIGLAPTHIAFKDEGGITSVDFNVGKSDRSVLKVSGKRKKNALRSESNTALCKVSTAKDTYIVRCCVKGSLLEVNERLIKQPELLNSTADREGYIAIIMPRPADWTKNKESLITLEEYKEKKEMSL*	MTQDVEMKDNQTPTQSVVSAPTSTLQNLKEIAALIDTGSYTKEVRRIARAVRLTVGLRRKLTGSVISSFLDFALVPGSEAHTRLSSFVPKSDEHDMEVDTASSNSQAPPKHLPAELEIYCYFIVLLFLIDQKKYNEAKVCSTASIARLKSVNRRTVDVIASKLYFYYSLSYELTNDLAEIRSTLLALHHSATLRHDELGQETLLNLLLRNYLHYNLYDQAEKLRSKAPRFEAHSNQQFCRYLFYLGKIRTIQLEYTDAKESLLQAARKAPVASLGFRIQCNKWAIIVRLLLGEIPERSIFTQKGMEKTLRPYFELTNAVRIGDLELFGKIQEKFAKTFAEDRTHNLIVRLRHNVIRTGLRNISISYSRISLQDVAQKLRLNSANPVADAESIVAKAIRDGAIDATIDHKNGCMVSKETGDIYSTNEPQTAFNSRIAFCLNMHNEAVRALRFPPNTHREKESEEKRREMKQQEEELAKYMAEEDDDDF*
DI.1G10257.2	Streptophyta	1097	39.65	387	40.05	129	1	28522598	28524430	-	AT1G75980.1	cellular organisms	1176	39.2	678	40.56	226	1820	383	123	homologous	same	MEILKLDVAKFPEIEDTIELTNPKRNDEVEDCDDQQKQQLATQEDEEEDELRKLLLSDIGELPISPPSATQVNFVSYFITDFTKSGHDQYIYRHANGLCVIGLAPTHIAFKDEGGITSVDFNVECVAL*	MEILKLDVAKFPEIEDTIELTNPKRNDEVEDCDDQQKQQLATQEDEEEDELRKLLLSDIGELPISPPSATQVNFVSYFITDFTKSGHDQYIYRHANGLCVIGLAPTHIAFKDEGGITSVDFNVGKSDRSVLKVSGKRKKNALRSESNTALCKVSTAKDTYIVRCCVKGSLLEVNERLIKQPELLNSTADREGYIAIIMPRPADWTKNKESLITLEEYKEKKEMSL*
DI.1G10257.2	Streptophyta	1097	39.65	387	40.05	129	1	28522598	28524430	-	AT1G75980.2	Eukaryota	1081	38.95	522	40.42	174	1739	383	123	homologous	same	MEILKLDVAKFPEIEDTIELTNPKRNDEVEDCDDQQKQQLATQEDEEEDELRKLLLSDIGELPISPPSATQVNFVSYFITDFTKSGHDQYIYRHANGLCVIGLAPTHIAFKDEGGITSVDFNVECVAL*	MEILKLDVAKFPEIEDTIELTNPKRNDEVEDCDDQQKQQLATQEDEEEDELRKLLLSDIGELPISPPSATQVNFVSYFITDFTKSGHDQYIYRHANGLCVIGLAPTHIAFKDEGGITSVDFNVGKSDRSVLKVSGKRKKNALRSESNTALCKVSTAKDTYIVRLSLGGQREID*
DI.1G10257.2	Streptophyta	1097	39.65	387	40.05	129	1	28522598	28524430	-	AT1G75990.1	Eukaryota	1813	42.91	1464	46.04	488	26				same	MEILKLDVAKFPEIEDTIELTNPKRNDEVEDCDDQQKQQLATQEDEEEDELRKLLLSDIGELPISPPSATQVNFVSYFITDFTKSGHDQYIYRHANGLCVIGLAPTHIAFKDEGGITSVDFNVECVAL*	MTQDVEMKDNQTPTQSVVSAPTSTLQNLKEIAALIDTGSYTKEVRRIARAVRLTVGLRRKLTGSVISSFLDFALVPGSEAHTRLSSFVPKSDEHDMEVDTASSNSQAPPKHLPAELEIYCYFIVLLFLIDQKKYNEAKVCSTASIARLKSVNRRTVDVIASKLYFYYSLSYELTNDLAEIRSTLLALHHSATLRHDELGQETLLNLLLRNYLHYNLYDQAEKLRSKAPRFEAHSNQQFCRYLFYLGKIRTIQLEYTDAKESLLQAARKAPVASLGFRIQCNKWAIIVRLLLGEIPERSIFTQKGMEKTLRPYFELTNAVRIGDLELFGKIQEKFAKTFAEDRTHNLIVRLRHNVIRTGLRNISISYSRISLQDVAQKLRLNSANPVADAESIVAKAIRDGAIDATIDHKNGCMVSKETGDIYSTNEPQTAFNSRIAFCLNMHNEAVRALRFPPNTHREKESEEKRREMKQQEEELAKYMAEEDDDDF*
DI.1G10258.1	Eukaryota	1704	43.84	1464	46.04	488	1	28524481	28526816	-	AT1G75990.1	Eukaryota	1813	42.91	1464	46.04	488	2335	1464	457	identical	same	MTQDVEMKDNQTPTQSVVSAPTSTLQNLKEIAALIDTGSYTKEVRRIARAVRLTVGLRRKLTGSVISSFLDFALVPGSEAHTRLSSFVPKSDEHDMEVDTASSNSQAPPKHLPAELEIYCYFIVLLFLIDQKKYNEAKVCSTASIARLKSVNRRTVDVIASKLYFYYSLSYELTNDLAEIRSTLLALHHSATLRHDELGQETLLNLLLRNYLHYNLYDQAEKLRSKAPRFEAHSNQQFCRYLFYLGKIRTIQLEYTDAKESLLQAARKAPVASLGFRIQCNKWAIIVRLLLGEIPERSIFTQKGMEKTLRPYFELTNAVRIGDLELFGKIQEKFAKTFAEDRTHNLIVRLRHNVIRTGLRNISISYSRISLQDVAQKLRLNSANPVADAESIVAKAIRDGAIDATIDHKNGCMVSKETGDIYSTNEPQTAFNSRIAFCLNMHNEAVRALRFPPNTHREKESEEKRREMKQQEEELAKYMAEEDDDDF*	MTQDVEMKDNQTPTQSVVSAPTSTLQNLKEIAALIDTGSYTKEVRRIARAVRLTVGLRRKLTGSVISSFLDFALVPGSEAHTRLSSFVPKSDEHDMEVDTASSNSQAPPKHLPAELEIYCYFIVLLFLIDQKKYNEAKVCSTASIARLKSVNRRTVDVIASKLYFYYSLSYELTNDLAEIRSTLLALHHSATLRHDELGQETLLNLLLRNYLHYNLYDQAEKLRSKAPRFEAHSNQQFCRYLFYLGKIRTIQLEYTDAKESLLQAARKAPVASLGFRIQCNKWAIIVRLLLGEIPERSIFTQKGMEKTLRPYFELTNAVRIGDLELFGKIQEKFAKTFAEDRTHNLIVRLRHNVIRTGLRNISISYSRISLQDVAQKLRLNSANPVADAESIVAKAIRDGAIDATIDHKNGCMVSKETGDIYSTNEPQTAFNSRIAFCLNMHNEAVRALRFPPNTHREKESEEKRREMKQQEEELAKYMAEEDDDDF*
DI.1G10259.1	Eukaryota	1624	46.06	993	51.76	331	1	28528059	28530820	-	AT1G76010.1	Eukaryota	1735	46.4	1053	51.95	351	2761	984	252	homologous	same	MDKYQRVVKPKADTPIDANEIRITSQGRARNYITYAMTLLQDKGSTEVVFKAMGRAINKTVTIVELIKRRIPDLHQNTSIGSTDITDTWEPTEEGLLPLETTRHVSMITITLSKIELNTSSVGYQCPIPIELVKPMGDIDYEGREGSPGGRGRGRGRGRGRGRGRGGRGNAYVNVEHEDGGWEREQSYGRGRGRGRGRSSRGRGRGGYNGPPNEYDAPQDGGYGYDAPHEHRGYDDRGGYDAPPQGRGGYDGPQGRGGYDGPQGRRGYDGPPQGRGGYDGPSQGRGGYDGPQGRGRGRGRGRGGRGRGGGRGGDGGFNNRSDGPPVQAAA*	MDKYQRVVKPKADTPIDANEIRITSQGRARNYITYAMTLLQDKGSTEVVFKAMGRAINKTVTIVELIKRRIPDLHQNTSIGSTDITDTWEPTEEGLLPLETTRHVSMITITLSKIELNTSSVGYQCPIPIELVKPMGDIDYEGREGSPGGRGRGRGRGRGRGRGRGGRGNAYVNVEHEDGGWEREQSYGRGRGRGRGRSSRGRGRGGYNGPPNEYDAPQDGGYGYDAPHEHRGYDDRGGYDAPPQGRGGYDGPQGRGGYDGPQGRRGYDGPPQGRGGYDGPSQGRGGYDGPSQGRGGYDGPSQGRGGYDGPQGRGRGRGRGRGGRGRGGGRGGDGGFNNRSDGPPVQAAA*
DI.1G10259.1	Eukaryota	1624	46.06	993	51.76	331	1	28528059	28530820	-	AT1G76010.2	Eukaryota	1771	46.02	1053	51.95	351	2745	984	252	homologous	same	MDKYQRVVKPKADTPIDANEIRITSQGRARNYITYAMTLLQDKGSTEVVFKAMGRAINKTVTIVELIKRRIPDLHQNTSIGSTDITDTWEPTEEGLLPLETTRHVSMITITLSKIELNTSSVGYQCPIPIELVKPMGDIDYEGREGSPGGRGRGRGRGRGRGRGRGGRGNAYVNVEHEDGGWEREQSYGRGRGRGRGRSSRGRGRGGYNGPPNEYDAPQDGGYGYDAPHEHRGYDDRGGYDAPPQGRGGYDGPQGRGGYDGPQGRRGYDGPPQGRGGYDGPSQGRGGYDGPQGRGRGRGRGRGGRGRGGGRGGDGGFNNRSDGPPVQAAA*	MDKYQRVVKPKADTPIDANEIRITSQGRARNYITYAMTLLQDKGSTEVVFKAMGRAINKTVTIVELIKRRIPDLHQNTSIGSTDITDTWEPTEEGLLPLETTRHVSMITITLSKIELNTSSVGYQCPIPIELVKPMGDIDYEGREGSPGGRGRGRGRGRGRGRGRGGRGNAYVNVEHEDGGWEREQSYGRGRGRGRGRSSRGRGRGGYNGPPNEYDAPQDGGYGYDAPHEHRGYDDRGGYDAPPQGRGGYDGPQGRGGYDGPQGRRGYDGPPQGRGGYDGPSQGRGGYDGPSQGRGGYDGPSQGRGGYDGPQGRGRGRGRGRGGRGRGGGRGGDGGFNNRSDGPPVQAAA*
DI.1G10259.2	Eukaryota	1660	46.2	1029	51.8	343	1	28528059	28530820	-	AT1G76010.1	Eukaryota	1735	46.4	1053	51.95	351	2761	1020	252	homologous	same	MDKYQRVVKPKADTPIDANEIRITSQGRARNYITYAMTLLQDKGSTEVVFKAMGRAINKTVTIVELIKRRIPDLHQNTSIGSTDITDTWEPTEEGLLPLETTRHVSMITITLSKIELNTSSVGYQCPIPIELVKPMGDIDYEGREGSPGGRGRGRGRGRGRGRGRGGRGNAYVNVEHEDGGWEREQSYGRGRGRGRGRSSRGRGRGGYNGPPNEYDAPQDGGYGYDAPHEHRGYDDRGGYDAPPQGRGGYDGPQGRGGYDGPQGRRGYDGPPQGRGGYDGPSQGRGGYDGPSQGRGGCGYDGPQGRGRGRGRGRGGRGRGGGRGGDGGFNNRSDGPPVQAAA*	MDKYQRVVKPKADTPIDANEIRITSQGRARNYITYAMTLLQDKGSTEVVFKAMGRAINKTVTIVELIKRRIPDLHQNTSIGSTDITDTWEPTEEGLLPLETTRHVSMITITLSKIELNTSSVGYQCPIPIELVKPMGDIDYEGREGSPGGRGRGRGRGRGRGRGRGGRGNAYVNVEHEDGGWEREQSYGRGRGRGRGRSSRGRGRGGYNGPPNEYDAPQDGGYGYDAPHEHRGYDDRGGYDAPPQGRGGYDGPQGRGGYDGPQGRRGYDGPPQGRGGYDGPSQGRGGYDGPSQGRGGYDGPSQGRGGYDGPQGRGRGRGRGRGGRGRGGGRGGDGGFNNRSDGPPVQAAA*
DI.1G10259.2	Eukaryota	1660	46.2	1029	51.8	343	1	28528059	28530820	-	AT1G76010.2	Eukaryota	1771	46.02	1053	51.95	351	2745	1020	252	homologous	same	MDKYQRVVKPKADTPIDANEIRITSQGRARNYITYAMTLLQDKGSTEVVFKAMGRAINKTVTIVELIKRRIPDLHQNTSIGSTDITDTWEPTEEGLLPLETTRHVSMITITLSKIELNTSSVGYQCPIPIELVKPMGDIDYEGREGSPGGRGRGRGRGRGRGRGRGGRGNAYVNVEHEDGGWEREQSYGRGRGRGRGRSSRGRGRGGYNGPPNEYDAPQDGGYGYDAPHEHRGYDDRGGYDAPPQGRGGYDGPQGRGGYDGPQGRRGYDGPPQGRGGYDGPSQGRGGYDGPSQGRGGCGYDGPQGRGRGRGRGRGGRGRGGGRGGDGGFNNRSDGPPVQAAA*	MDKYQRVVKPKADTPIDANEIRITSQGRARNYITYAMTLLQDKGSTEVVFKAMGRAINKTVTIVELIKRRIPDLHQNTSIGSTDITDTWEPTEEGLLPLETTRHVSMITITLSKIELNTSSVGYQCPIPIELVKPMGDIDYEGREGSPGGRGRGRGRGRGRGRGRGGRGNAYVNVEHEDGGWEREQSYGRGRGRGRGRSSRGRGRGGYNGPPNEYDAPQDGGYGYDAPHEHRGYDDRGGYDAPPQGRGGYDGPQGRGGYDGPQGRRGYDGPPQGRGGYDGPSQGRGGYDGPSQGRGGYDGPSQGRGGYDGPQGRGRGRGRGRGGRGRGGGRGGDGGFNNRSDGPPVQAAA*
DI.1G10259.3	Eukaryota	1633	45.81	1002	51.3	334	1	28528059	28530820	-	AT1G76010.1	Eukaryota	1735	46.4	1053	51.95	351	2761	994	351	homologous	same	MDKYQRVVKPKADTPIDANEIRITSQGRARNYITYAMTLLQDKGSTEVVFKAMGRAINKTVTIVELIKRRIPDLHQNTSIGSTDITDTWEPTEEGLLPLETTRHVSMITITLSKIELNTSSVGYQCPIPIELVKPMGDIDYEGREGSPGGRGNAYVNVEHEDGGWEREQSYGRGRGRGRGRSSRGRGRGGYNGPPNEYDAPQDGGYGYDAPHEHRGYDDRGGYDAPPQGRGGYDGPQGRGGYDGPQGRRGYDGPPQGRGGYDGPSQGRGGYDGPSQGRGGYDGPSQGRGGYDGPQGRGRGRGRGRGGRGRGGGRGGDGGFNNRSDGPPVQAAA*	MDKYQRVVKPKADTPIDANEIRITSQGRARNYITYAMTLLQDKGSTEVVFKAMGRAINKTVTIVELIKRRIPDLHQNTSIGSTDITDTWEPTEEGLLPLETTRHVSMITITLSKIELNTSSVGYQCPIPIELVKPMGDIDYEGREGSPGGRGRGRGRGRGRGRGRGGRGNAYVNVEHEDGGWEREQSYGRGRGRGRGRSSRGRGRGGYNGPPNEYDAPQDGGYGYDAPHEHRGYDDRGGYDAPPQGRGGYDGPQGRGGYDGPQGRRGYDGPPQGRGGYDGPSQGRGGYDGPSQGRGGYDGPSQGRGGYDGPQGRGRGRGRGRGGRGRGGGRGGDGGFNNRSDGPPVQAAA*
DI.1G10259.3	Eukaryota	1633	45.81	1002	51.3	334	1	28528059	28530820	-	AT1G76010.2	Eukaryota	1771	46.02	1053	51.95	351	2745	994	351	homologous	same	MDKYQRVVKPKADTPIDANEIRITSQGRARNYITYAMTLLQDKGSTEVVFKAMGRAINKTVTIVELIKRRIPDLHQNTSIGSTDITDTWEPTEEGLLPLETTRHVSMITITLSKIELNTSSVGYQCPIPIELVKPMGDIDYEGREGSPGGRGNAYVNVEHEDGGWEREQSYGRGRGRGRGRSSRGRGRGGYNGPPNEYDAPQDGGYGYDAPHEHRGYDDRGGYDAPPQGRGGYDGPQGRGGYDGPQGRRGYDGPPQGRGGYDGPSQGRGGYDGPSQGRGGYDGPSQGRGGYDGPQGRGRGRGRGRGGRGRGGGRGGDGGFNNRSDGPPVQAAA*	MDKYQRVVKPKADTPIDANEIRITSQGRARNYITYAMTLLQDKGSTEVVFKAMGRAINKTVTIVELIKRRIPDLHQNTSIGSTDITDTWEPTEEGLLPLETTRHVSMITITLSKIELNTSSVGYQCPIPIELVKPMGDIDYEGREGSPGGRGRGRGRGRGRGRGRGGRGNAYVNVEHEDGGWEREQSYGRGRGRGRGRSSRGRGRGGYNGPPNEYDAPQDGGYGYDAPHEHRGYDDRGGYDAPPQGRGGYDGPQGRGGYDGPQGRRGYDGPPQGRGGYDGPSQGRGGYDGPSQGRGGYDGPSQGRGGYDGPQGRGRGRGRGRGGRGRGGGRGGDGGFNNRSDGPPVQAAA*
DI.1G10259.4	Eukaryota	1567	45.69	936	51.5	312	1	28528059	28530820	-	AT1G76010.1	Eukaryota	1735	46.4	1053	51.95	351	2761	928	351	homologous	same	MDKYQRVVKPKADTPIDANEIRITSQGRARNYITYAMTLLQDKGSTEVVFKAMGRAINKTVTIVELIKRRIPDLHQNTSIGSTDITDTWEPTEEGLLPLETTRHVSMITITLSKIELNTSSVGYQCPIPIELVKPMGDIDYEGREGSPGGRGRGRGRGRSSRGRGRGGYNGPPNEYDAPQDGGYGYDAPHEHRGYDDRGGYDAPPQGRGGYDGPQGRGGYDGPQGRRGYDGPPQGRGGYDGPSQGRGGYDGPSQGRGGYDGPSQGRGGYDGPQGRGRGRGRGRGGRGRGGGRGGDGGFNNRSDGPPVQAAA*	MDKYQRVVKPKADTPIDANEIRITSQGRARNYITYAMTLLQDKGSTEVVFKAMGRAINKTVTIVELIKRRIPDLHQNTSIGSTDITDTWEPTEEGLLPLETTRHVSMITITLSKIELNTSSVGYQCPIPIELVKPMGDIDYEGREGSPGGRGRGRGRGRGRGRGRGGRGNAYVNVEHEDGGWEREQSYGRGRGRGRGRSSRGRGRGGYNGPPNEYDAPQDGGYGYDAPHEHRGYDDRGGYDAPPQGRGGYDGPQGRGGYDGPQGRRGYDGPPQGRGGYDGPSQGRGGYDGPSQGRGGYDGPSQGRGGYDGPQGRGRGRGRGRGGRGRGGGRGGDGGFNNRSDGPPVQAAA*
DI.1G10259.4	Eukaryota	1567	45.69	936	51.5	312	1	28528059	28530820	-	AT1G76010.2	Eukaryota	1771	46.02	1053	51.95	351	2745	928	351	homologous	same	MDKYQRVVKPKADTPIDANEIRITSQGRARNYITYAMTLLQDKGSTEVVFKAMGRAINKTVTIVELIKRRIPDLHQNTSIGSTDITDTWEPTEEGLLPLETTRHVSMITITLSKIELNTSSVGYQCPIPIELVKPMGDIDYEGREGSPGGRGRGRGRGRSSRGRGRGGYNGPPNEYDAPQDGGYGYDAPHEHRGYDDRGGYDAPPQGRGGYDGPQGRGGYDGPQGRRGYDGPPQGRGGYDGPSQGRGGYDGPSQGRGGYDGPSQGRGGYDGPQGRGRGRGRGRGGRGRGGGRGGDGGFNNRSDGPPVQAAA*	MDKYQRVVKPKADTPIDANEIRITSQGRARNYITYAMTLLQDKGSTEVVFKAMGRAINKTVTIVELIKRRIPDLHQNTSIGSTDITDTWEPTEEGLLPLETTRHVSMITITLSKIELNTSSVGYQCPIPIELVKPMGDIDYEGREGSPGGRGRGRGRGRGRGRGRGGRGNAYVNVEHEDGGWEREQSYGRGRGRGRGRSSRGRGRGGYNGPPNEYDAPQDGGYGYDAPHEHRGYDDRGGYDAPPQGRGGYDGPQGRGGYDGPQGRRGYDGPPQGRGGYDGPSQGRGGYDGPSQGRGGYDGPSQGRGGYDGPQGRGRGRGRGRGGRGRGGGRGGDGGFNNRSDGPPVQAAA*
DI.1G1026.1	cellular_organisms	1202	38.35	828	41.91	276	1	2516858	2518847	-	AT1G08080.1	cellular organisms	924	40.48	828	41.91	276	1620	828	276	identical	same	MVNYSSISCIFFVALFSIFTIVSISSAASSHGEVEDEREFNYKKNDEKGPERWGELKPEWEMCGKGEMQSPIDLMNERVNIVSHLGRLNRDYNPSNATLKNRGHDIMLKFEDGAGTIKINGFEYELQQLHWHSPSEHTINGRRFALELHMVHEGRNRRMAVVTVLYKIGRADTFIRSLEKELEGIAEMEEAEKNVGMIDPTKIKIGSRKYYRYTGSLTTPPCTQNVTWSVVRKVRTVTRKQVKLLRVAVHDDANSNARPVQPTNKRIVHLYRPIV*	MVNYSSISCIFFVALFSIFTIVSISSAASSHGEVEDEREFNYKKNDEKGPERWGELKPEWEMCGKGEMQSPIDLMNERVNIVSHLGRLNRDYNPSNATLKNRGHDIMLKFEDGAGTIKINGFEYELQQLHWHSPSEHTINGRRFALELHMVHEGRNRRMAVVTVLYKIGRADTFIRSLEKELEGIAEMEEAEKNVGMIDPTKIKIGSRKYYRYTGSLTTPPCTQNVTWSVVRKVRTVTRKQVKLLRVAVHDDANSNARPVQPTNKRIVHLYRPIV*
DI.1G1026.2	cellular_organisms	1293	38.05	828	41.91	276	1	2516858	2518847	-	AT1G08080.1	cellular organisms	924	40.48	828	41.91	276	1620	828	276	identical	same	MVNYSSISCIFFVALFSIFTIVSISSAASSHGEVEDEREFNYKKNDEKGPERWGELKPEWEMCGKGEMQSPIDLMNERVNIVSHLGRLNRDYNPSNATLKNRGHDIMLKFEDGAGTIKINGFEYELQQLHWHSPSEHTINGRRFALELHMVHEGRNRRMAVVTVLYKIGRADTFIRSLEKELEGIAEMEEAEKNVGMIDPTKIKIGSRKYYRYTGSLTTPPCTQNVTWSVVRKVRTVTRKQVKLLRVAVHDDANSNARPVQPTNKRIVHLYRPIV*	MVNYSSISCIFFVALFSIFTIVSISSAASSHGEVEDEREFNYKKNDEKGPERWGELKPEWEMCGKGEMQSPIDLMNERVNIVSHLGRLNRDYNPSNATLKNRGHDIMLKFEDGAGTIKINGFEYELQQLHWHSPSEHTINGRRFALELHMVHEGRNRRMAVVTVLYKIGRADTFIRSLEKELEGIAEMEEAEKNVGMIDPTKIKIGSRKYYRYTGSLTTPPCTQNVTWSVVRKVRTVTRKQVKLLRVAVHDDANSNARPVQPTNKRIVHLYRPIV*
DI.1G10260.1	cellular_organisms	1011	44.21	678	47.2	226	1	28532073	28533705	-	AT1G76020.3	Eukaryota	875	44.91	537	48.04	179	1219	512	172	homologous	same	MIRAVLLFLVFVVETRVQAQLVPPVRQDGFVYPPGHRFDPDTILIEAYFDPVCPDSRDSWPPLKQALHHYGSRVALLLHLLPLPYHDNAYVTSRALHIVNTVHANATFSLLEGFFKHQSLFYNAQTQLLSRPAVVEKIVELGTVSLGNSYQSVLKSGFSDKKSDRATRVSFKYSASRGVYGTPTFYVNGFVLSDAASPSNFGGWKKIIDPLVQAHEMEDNFIPFL*	MIRAVLLFLVFVVETRVQAQLVPPVRQDGFVYPPGHRFDPDTILIEAYFDPVCPDSRDSWPPLKQALHHYGSRVALLLHLLPLPYHDNAYVTSRALHIVNTVHANATFSLLEGFFKHQSLFYNAQTQLLSRPAVVEKIVELGTVSLGNSYQSVLKSGFSDKKSDRATRVSFKVIPLGT*
DI.1G10260.1	cellular_organisms	1011	44.21	678	47.2	226	1	28532073	28533705	-	AT1G76020.1	cellular organisms	1028	43.48	678	47.2	226	1621	678	226	identical	same	MIRAVLLFLVFVVETRVQAQLVPPVRQDGFVYPPGHRFDPDTILIEAYFDPVCPDSRDSWPPLKQALHHYGSRVALLLHLLPLPYHDNAYVTSRALHIVNTVHANATFSLLEGFFKHQSLFYNAQTQLLSRPAVVEKIVELGTVSLGNSYQSVLKSGFSDKKSDRATRVSFKYSASRGVYGTPTFYVNGFVLSDAASPSNFGGWKKIIDPLVQAHEMEDNFIPFL*	MIRAVLLFLVFVVETRVQAQLVPPVRQDGFVYPPGHRFDPDTILIEAYFDPVCPDSRDSWPPLKQALHHYGSRVALLLHLLPLPYHDNAYVTSRALHIVNTVHANATFSLLEGFFKHQSLFYNAQTQLLSRPAVVEKIVELGTVSLGNSYQSVLKSGFSDKKSDRATRVSFKYSASRGVYGTPTFYVNGFVLSDAASPSNFGGWKKIIDPLVQAHEMEDNFIPFL*
DI.1G10260.1	cellular_organisms	1011	44.21	678	47.2	226	1	28532073	28533705	-	AT1G76020.2	Eukaryota	1174	41.57	543	41.25	181	1551	423	142	homologous	same	MIRAVLLFLVFVVETRVQAQLVPPVRQDGFVYPPGHRFDPDTILIEAYFDPVCPDSRDSWPPLKQALHHYGSRVALLLHLLPLPYHDNAYVTSRALHIVNTVHANATFSLLEGFFKHQSLFYNAQTQLLSRPAVVEKIVELGTVSLGNSYQSVLKSGFSDKKSDRATRVSFKYSASRGVYGTPTFYVNGFVLSDAASPSNFGGWKKIIDPLVQAHEMEDNFIPFL*	MFHCLFYDLFHGNVNDSFVLCRIIRSCIESFFLDFGNCSYHDNAYVTSRALHIVNTVHANATFSLLEGFFKHQSLFYNAQTQLLSRPAVVEKIVELGTVSLGNSYQSVLKSGFSDKKSDRATRVSFKYSASRGVYGTPTFYVNGFVLSDAASPSNFGGWKKIIDPLVQAHEMEDNFIPFL*
DI.1G10260.2	Eukaryota	1231	42.32	543	41.25	181	1	28532073	28533705	-	AT1G76020.1	cellular organisms	1028	43.48	678	47.2	226	1621	424	142	homologous	same	MFHCLFYDLFHGNVNDSFVLCRIIRSCIESFFLDFGNCSYHDNAYVTSRALHIVNTVHANATFSLLEGFFKHQSLFYNAQTQLLSRPAVVEKIVELGTVSLGNSYQSVLKSGFSDKKSDRATRVSFKYSASRGVYGTPTFYVNGFVLSDAASPSNFGGWKKIIDPLVQAHEMEDNFIPFL*	MIRAVLLFLVFVVETRVQAQLVPPVRQDGFVYPPGHRFDPDTILIEAYFDPVCPDSRDSWPPLKQALHHYGSRVALLLHLLPLPYHDNAYVTSRALHIVNTVHANATFSLLEGFFKHQSLFYNAQTQLLSRPAVVEKIVELGTVSLGNSYQSVLKSGFSDKKSDRATRVSFKYSASRGVYGTPTFYVNGFVLSDAASPSNFGGWKKIIDPLVQAHEMEDNFIPFL*
DI.1G10260.2	Eukaryota	1231	42.32	543	41.25	181	1	28532073	28533705	-	AT1G76020.2	Eukaryota	1174	41.57	543	41.25	181	1551	543	181	identical	same	MFHCLFYDLFHGNVNDSFVLCRIIRSCIESFFLDFGNCSYHDNAYVTSRALHIVNTVHANATFSLLEGFFKHQSLFYNAQTQLLSRPAVVEKIVELGTVSLGNSYQSVLKSGFSDKKSDRATRVSFKYSASRGVYGTPTFYVNGFVLSDAASPSNFGGWKKIIDPLVQAHEMEDNFIPFL*	MFHCLFYDLFHGNVNDSFVLCRIIRSCIESFFLDFGNCSYHDNAYVTSRALHIVNTVHANATFSLLEGFFKHQSLFYNAQTQLLSRPAVVEKIVELGTVSLGNSYQSVLKSGFSDKKSDRATRVSFKYSASRGVYGTPTFYVNGFVLSDAASPSNFGGWKKIIDPLVQAHEMEDNFIPFL*
DI.1G10260.2	Eukaryota	1231	42.32	543	41.25	181	1	28532073	28533705	-	AT1G76020.3	Eukaryota	875	44.91	537	48.04	179	1219	263	88	homologous	same	MFHCLFYDLFHGNVNDSFVLCRIIRSCIESFFLDFGNCSYHDNAYVTSRALHIVNTVHANATFSLLEGFFKHQSLFYNAQTQLLSRPAVVEKIVELGTVSLGNSYQSVLKSGFSDKKSDRATRVSFKYSASRGVYGTPTFYVNGFVLSDAASPSNFGGWKKIIDPLVQAHEMEDNFIPFL*	MIRAVLLFLVFVVETRVQAQLVPPVRQDGFVYPPGHRFDPDTILIEAYFDPVCPDSRDSWPPLKQALHHYGSRVALLLHLLPLPYHDNAYVTSRALHIVNTVHANATFSLLEGFFKHQSLFYNAQTQLLSRPAVVEKIVELGTVSLGNSYQSVLKSGFSDKKSDRATRVSFKVIPLGT*
DI.1G10263.1	Eukaryota	2164	39.97	540	49.44	180	1	28543019	28545586	-	AT1G76050.1	cellular organisms	1600	43.38	942	44.69	314	208				opposite	MLSSIVVVVTRIENFQCCCLREMMAAKLQKWRNLAGRLDLMNRSGAVSTRRFLHEGPDTVEELLERHLAKKEKPIIDHDEAEFLNRRRLTSTRREALSLYRDILRATRFFTWIDSRGNLWRDVLRENARKEFEAARFETDPEVITRLLIGGSDAVSSALDKLAEKQREMIEKQRRGDQR*	MLSISQLPSFSLTTAKSLRYPSSPSSSLSIFFSFFPKVSNFVRASSGIPNLVACSPTEIIIPRVNNAGLRIEEIVDAAKGKIRLDSWISSRINGVSRARVQSSIRLGLVTVNGRVVDKVSHNVKSGDEVNCTISELQPLKAEAEDIPLDIVYEDKHVLVVNKPAHMVVHPAPGNPTGTLVNGILHHCSLPCVDYSNSEEDDDSDEETFSDDEEMTTSPSSYAASVRPGIVHRLDKGTTGLLVVAKDEHSHAHLAEQFKLHTIERVYVSLTTGVPSPPQGRIEIPIGRDSSNRIRMAAIPGGVRGGRARHAASR*
DI.1G10263.1	Eukaryota	2164	39.97	540	49.44	180	1	28543019	28545586	-	AT1G76050.2	cellular organisms	1655	42.9	1293	44.86	431	208				opposite	MLSSIVVVVTRIENFQCCCLREMMAAKLQKWRNLAGRLDLMNRSGAVSTRRFLHEGPDTVEELLERHLAKKEKPIIDHDEAEFLNRRRLTSTRREALSLYRDILRATRFFTWIDSRGNLWRDVLRENARKEFEAARFETDPEVITRLLIGGSDAVSSALDKLAEKQREMIEKQRRGDQR*	MLSISQLPSFSLTTAKSLRYPSSPSSSLSIFFSFFPKVSNFVRASSGIPNLVACSPTEIIIPRVNNAGLRIEEIVDAAKGKIRLDSWISSRINGVSRARVQSSIRLGLVTVNGRVVDKVSHNVKSGDEVNCTISELQPLKAEAEDIPLDIVYEDKHVLVVNKPAHMVVHPAPGNPTGTLVNGILHHCSLPCVDYSNSEEDDDSDEETFSDDEEMTTSPSSYAASVRPGIVHRLDKGTTGLLVVAKDEHSHAHLAEQFKLHTIERVYVSLTTGVPSPPQGRIEIPIGRDSSNRIRMAAIPGGVRGGRARHAASRYKVIETFAGGGSALVEWRLETGRTHQIRAHAKYMGVPLLGDEVYGGTKSMALSLLQKRVSRSDQEEIIELISRMDRPCLHAIVLGFTHPCTGEIVKFSCPPPSDLAEIVGLLRRSGL*
DI.1G10263.1	Eukaryota	2164	39.97	540	49.44	180	1	28543019	28545586	-	AT1G76060.1	Eukaryota	751	45.67	474	51.48	158	750	473	158	homologous	same	MLSSIVVVVTRIENFQCCCLREMMAAKLQKWRNLAGRLDLMNRSGAVSTRRFLHEGPDTVEELLERHLAKKEKPIIDHDEAEFLNRRRLTSTRREALSLYRDILRATRFFTWIDSRGNLWRDVLRENARKEFEAARFETDPEVITRLLIGGSDAVSSALDKLAEKQREMIEKQRRGDQR*	MMAAKLQKWRNLAGRLDLMNRSGAVSTRRFLHEGPDTVEELLERHLAKKEKPIIDHDEAEFLNRRRLTSTRREALSLYRDILRATRFFTWIDSRGNLWRDVLRENARKEFEAARFETDPEVITRLLIGGSDAVSSALDKLAEKQREMIEKQRRGDQR*
DI.1G10263.1	Eukaryota	2164	39.97	540	49.44	180	1	28543019	28545586	-	AT1G76065.1	Eukaryota	1206	35.41	243	41.56	81	1248				same	MLSSIVVVVTRIENFQCCCLREMMAAKLQKWRNLAGRLDLMNRSGAVSTRRFLHEGPDTVEELLERHLAKKEKPIIDHDEAEFLNRRRLTSTRREALSLYRDILRATRFFTWIDSRGNLWRDVLRENARKEFEAARFETDPEVITRLLIGGSDAVSSALDKLAEKQREMIEKQRRGDQR*	MVQLDLQSFILRARVLKLYRQALKIAHRAPVHVRGELKQTVRQEMEKNRDCNDKQKIRYLISEGLERIKGLDEMLDMQGH*
DI.1G10264.1	cellular_organisms	3191	40.02	909	47.96	303	1	28546171	28549738	-	AT1G76070.1	Magnoliopsida	1230	41.06	819	44.44	273	1229				opposite	MATVANFLAKPISTVVPRPSSAVASTSSFVFFNHKTNPLFRRKNLPKRLFSAVKIKAGAASPGKVGTPPANDEKVQKIHSGEEFDVALKNAKSKLVVAEFATSKSDQSNKIYPFMVELSRTCNDVVFLLVMGDESDKTRELCRREKIEKVPHFSFYKSMEKIHEEEGIEPDQLMGDVLYYGDNHSAVVQLHGRPDVEKLIDENRTGGKLIVLDVGLKHCGPCVKVYPTVLKLSRSMSETVVFARMNGDENDSCMEFLKDMNVIEVPTFLFIRDGEIRGRYVGSGKGELIGEILRYSGVRVTY*	MDIKHHTSTSKPKNKNKLLKMLPKAMSFGHRVPPFSPGRDLHHNNHHNYTAANKMFFSGPMVPLVPNAARVRRNKSDAVWDEPTSPKVSCIGQIKLGKSKCPTGKKNKAPSSLIPKISKTSTSSLTKEDEKGRLSKIKSIFSFSPASGRNTSRKSHPTAVSAADEHPVTVVSTAAVPSLGQMKKFASSRDALGDFDWAVEMKHEEESPADHHRGYYSDDDTRGAYLRYDDDEDEDDIIIPFSAPLGLKPKKEVNLWKRRTMDPPKPLHLQTI*
DI.1G10264.1	cellular_organisms	3191	40.02	909	47.96	303	1	28546171	28549738	-	AT1G76080.1	cellular organisms	1424	41.92	909	47.96	303	1800	909	303	identical	same	MATVANFLAKPISTVVPRPSSAVASTSSFVFFNHKTNPLFRRKNLPKRLFSAVKIKAGAASPGKVGTPPANDEKVQKIHSGEEFDVALKNAKSKLVVAEFATSKSDQSNKIYPFMVELSRTCNDVVFLLVMGDESDKTRELCRREKIEKVPHFSFYKSMEKIHEEEGIEPDQLMGDVLYYGDNHSAVVQLHGRPDVEKLIDENRTGGKLIVLDVGLKHCGPCVKVYPTVLKLSRSMSETVVFARMNGDENDSCMEFLKDMNVIEVPTFLFIRDGEIRGRYVGSGKGELIGEILRYSGVRVTY*	MATVANFLAKPISTVVPRPSSAVASTSSFVFFNHKTNPLFRRKNLPKRLFSAVKIKAGAASPGKVGTPPANDEKVQKIHSGEEFDVALKNAKSKLVVAEFATSKSDQSNKIYPFMVELSRTCNDVVFLLVMGDESDKTRELCRREKIEKVPHFSFYKSMEKIHEEEGIEPDQLMGDVLYYGDNHSAVVQLHGRPDVEKLIDENRTGGKLIVLDVGLKHCGPCVKVYPTVLKLSRSMSETVVFARMNGDENDSCMEFLKDMNVIEVPTFLFIRDGEIRGRYVGSGKGELIGEILRYSGVRVTY*
DI.1G10265.1	cellular_organisms	1780	42.75	1080	47.59	360	1	28550000	28551779	-	AT1G76090.1	cellular organisms	1635	42.2	1080	47.59	360	1577	1080	360	identical	same	MDSVALYCTAGLIAGAVYWFICVLGPAERKGKRASDLSGGSISAEKVKDNYNQYWSFFRKPKEIESAEKVPDFVDTFYNLVTDIYEWGWGQSFHFSPHVPGKSDKDATRIHEEMAVDLIKVKPGQKILDAGCGVGGPMRAIAAHSKAQVTGITINEYQVQRAKLHNKKAGLDSLCNVVCGNFLKMPFDENTFDGAYSIEATCHAPKLEEVYSEIFRVMKPGSLFVSYEWVTTEKYRDDDEEHKDVIQGIERGDALPGLRSYADIAVTAKKVGFEVVKEKDLAKPPSKPWWNRLKMGRIAYWRNHVVVVILSAIGVAPKGTVDVHKMLFKTADYLTRGGETGIFSPMHMILCRKPEKASE*	MDSVALYCTAGLIAGAVYWFICVLGPAERKGKRASDLSGGSISAEKVKDNYNQYWSFFRKPKEIESAEKVPDFVDTFYNLVTDIYEWGWGQSFHFSPHVPGKSDKDATRIHEEMAVDLIKVKPGQKILDAGCGVGGPMRAIAAHSKAQVTGITINEYQVQRAKLHNKKAGLDSLCNVVCGNFLKMPFDENTFDGAYSIEATCHAPKLEEVYSEIFRVMKPGSLFVSYEWVTTEKYRDDDEEHKDVIQGIERGDALPGLRSYADIAVTAKKVGFEVVKEKDLAKPPSKPWWNRLKMGRIAYWRNHVVVVILSAIGVAPKGTVDVHKMLFKTADYLTRGGETGIFSPMHMILCRKPEKASE*
DI.1G10266.1	Eukaryota	2945	40	1017	43.85	339	1	28553688	28557794	-	AT1G76100.1	cellular organisms	824	43.81	516	51.55	172	823				same	MSSDNESTPSQATVEMMATSPAKIKEYPEPLALHEVVVKDSSVFWDTLRRFHSIMSTKFMIPVIGGKELDLHVLYVEVTRRGGYEKVVVEKKWREVGGVFRFSATTTSASFVLRKHYLNLLFHYEQVHLFTARGPLLHPIATFHANPSTSKEMALVEYTPPSIRYHNTHPPSQGSSSFTAIGTIEGKFDCGYLVKVKLGSEILNGVLYHSAQPGPSSSPTAVLNNAVVPYVETGRRRRRLGKRRRSRRREDPNYPKPNRSGYNFFFAEKHCKLKSLYPNKEREFTKLIGESWSNLSTEERMVYQDIGLKDKERYQRELNEYRETLRLRDGDMTNGKAF*	MAAITSATVTIPSFTGLKLAVSSKPKTLSTISRSTSATRAPPKLALKSSLKDFGVIAVATAASIVLAGNAMAMEVLLGSDDGSLAFVPSEFTVAKGEKIVFKNNAGFPHNVVFDEDEIPSGVDASKISMDETALLNGAGETYEVTLTEPGSYGFYCAPHQGAGMVGKLTVK*
DI.1G10266.1	Eukaryota	2945	40	1017	43.85	339	1	28553688	28557794	-	AT1G76100.2	cellular organisms	1048	43.32	624	47.76	208	1047				same	MSSDNESTPSQATVEMMATSPAKIKEYPEPLALHEVVVKDSSVFWDTLRRFHSIMSTKFMIPVIGGKELDLHVLYVEVTRRGGYEKVVVEKKWREVGGVFRFSATTTSASFVLRKHYLNLLFHYEQVHLFTARGPLLHPIATFHANPSTSKEMALVEYTPPSIRYHNTHPPSQGSSSFTAIGTIEGKFDCGYLVKVKLGSEILNGVLYHSAQPGPSSSPTAVLNNAVVPYVETGRRRRRLGKRRRSRRREDPNYPKPNRSGYNFFFAEKHCKLKSLYPNKEREFTKLIGESWSNLSTEERMVYQDIGLKDKERYQRELNEYRETLRLRDGDMTNGKAF*	MQITLSLYFLFKSYQKSHNVFISLQVINKTPQKVKKMAAITSATVTIPSFTGLKLAVSSKPKTLSTISRSTSATRAPPKLALKSSLKDFGVIAVATAASIVLAGNAMAMEVLLGSDDGSLAFVPSEFTVAKGEKIVFKNNAGFPHNVVFDEDEIPSGVDASKISMDETALLNGAGETYEVTLTEPGSYGFYCAPHQGAGMVGKLTVK*
DI.1G10266.1	Eukaryota	2945	40	1017	43.85	339	1	28553688	28557794	-	AT1G76110.1	Eukaryota	1420	40.92	1017	43.85	339	2581	1017	339	identical	same	MSSDNESTPSQATVEMMATSPAKIKEYPEPLALHEVVVKDSSVFWDTLRRFHSIMSTKFMIPVIGGKELDLHVLYVEVTRRGGYEKVVVEKKWREVGGVFRFSATTTSASFVLRKHYLNLLFHYEQVHLFTARGPLLHPIATFHANPSTSKEMALVEYTPPSIRYHNTHPPSQGSSSFTAIGTIEGKFDCGYLVKVKLGSEILNGVLYHSAQPGPSSSPTAVLNNAVVPYVETGRRRRRLGKRRRSRRREDPNYPKPNRSGYNFFFAEKHCKLKSLYPNKEREFTKLIGESWSNLSTEERMVYQDIGLKDKERYQRELNEYRETLRLRDGDMTNGKAF*	MSSDNESTPSQATVEMMATSPAKIKEYPEPLALHEVVVKDSSVFWDTLRRFHSIMSTKFMIPVIGGKELDLHVLYVEVTRRGGYEKVVVEKKWREVGGVFRFSATTTSASFVLRKHYLNLLFHYEQVHLFTARGPLLHPIATFHANPSTSKEMALVEYTPPSIRYHNTHPPSQGSSSFTAIGTIEGKFDCGYLVKVKLGSEILNGVLYHSAQPGPSSSPTAVLNNAVVPYVETGRRRRRLGKRRRSRRREDPNYPKPNRSGYNFFFAEKHCKLKSLYPNKEREFTKLIGESWSNLSTEERMVYQDIGLKDKERYQRELNEYRETLRLRDGDMTNGKAF*
DI.1G10267.1	cellular_organisms	1558	40.56	1164	42.01	388	1	28558613	28560488	-	AT1G76120.1	cellular organisms	1754	39.97	1392	40.95	464	1843	1161	464	homologous	same	MLTTTTDEEIDLSCDGGVTEPQKVAIIFAFCGVGYQGMQKNPGAKTIEGELEEALFHAGAVPESIRGKPKLYDFARSARTDKGVSAVGQVVSGRFIVDPLGFVNRLNSNLPNQIRIFGYKHVTPSFSSKKFCDRRRYVYLLPVFALDPISHRDRETVMASLGPGEEYVKCFECSERGRKIPPGLVGKWKGTNFGTKSLDFQSDISSNNSSALRSDIKIEALSSNLAGLCSVDVEVGRIQEDSCKLNTNSSETKIRKMMGLAVAIMRNCASESLIQSAFSKDVNITVPMAPEVGLYLDECFFTSYNRNFEDSHEEVSMEAYKEEAEAFKLKHIYSHIGATERKYGNMALWLHSLNYRNYPDLNFGSCGQNTDQVLVHKKIDERASHSL*	MLTTTTDEEIDLSCDGGVTEPQKVAIIFAFCGVGYQGMQKNPGAKTIEGELEEALFHAGAVPESIRGKPKLYDFARSARTDKGVSAVGQVVSGRFIVDPLGFVNRLNSNLPNQIRIFGYKHVTPSFSSKKFCDRRRYVYLLPVFALDPISHRDRETVMASLGPGEEYVKCFECSERGRKIPPGLVGKWKGTNFGTKSLDFQSDISSNNSSALRSDIKIEALSSNLAGLCSVDVEVGRIQEDSCKLNTNSSETKVKSKFCYGEKEKERFSRILSCYVGSYNFHNFTTRTKADDPTANRQIISFTANTVINLDGIDFIKCEVLGKSFMLHQIRKMMGLAVAIMRNCASESLIQSAFSKDVNITVPMAPEVGLYLDECFFTSYNRNFEDSHEEVSMEAYKEEAEAFKLKHIYSHIGATERKYGNMALWLHSLNYRNYPDLNFGSCGQNTDQVLVHKKIDERASHSL*
DI.1G10267.1	cellular_organisms	1558	40.56	1164	42.01	388	1	28558613	28560488	-	AT1G76120.2	cellular organisms	1763	39.65	1071	41.55	357	1762	837	356	homologous	same	MLTTTTDEEIDLSCDGGVTEPQKVAIIFAFCGVGYQGMQKNPGAKTIEGELEEALFHAGAVPESIRGKPKLYDFARSARTDKGVSAVGQVVSGRFIVDPLGFVNRLNSNLPNQIRIFGYKHVTPSFSSKKFCDRRRYVYLLPVFALDPISHRDRETVMASLGPGEEYVKCFECSERGRKIPPGLVGKWKGTNFGTKSLDFQSDISSNNSSALRSDIKIEALSSNLAGLCSVDVEVGRIQEDSCKLNTNSSETKIRKMMGLAVAIMRNCASESLIQSAFSKDVNITVPMAPEVGLYLDECFFTSYNRNFEDSHEEVSMEAYKEEAEAFKLKHIYSHIGATERKYGNMALWLHSLNYRNYPDLNFGSCGQNTDQVLVHKKIDERASHSL*	MLTTTTDEEIDLSCDGGVTEPQKVAIIFAFCGVGYQGMQKNPGAKTIEGELEEALFHAGAVPESIRGKPKLYDFARSARTDKGVSAVGQVVSGRFIVDPLGFVNRLNSNLPNQIRIFGYKHVTPSFSSKKFCDRRRYVYLLPVFALDPISHRDRETVMASLGPGEEYVKCFECSERGRKIPPGLVGKWKGTNFGTKSLDFQSDISSNNSSALRSDIKIEALSSNLAGLCSVDVEVGRIQEDSCKLNTNSSETKVKSKFCYGEKEKERFSRILSCYVGSYNFHNFTTRTKADDPTANRQIISFTANTVINLDGIDFIKCEVLGKSFMLHQIRKMMGLAVAIMRNCASESLIQSAFSK*
DI.1G10267.2	cellular_organisms	1786	39.92	1392	40.95	464	1	28558613	28560488	-	AT1G76120.1	cellular organisms	1754	39.97	1392	40.95	464	1843	1392	464	identical	same	MLTTTTDEEIDLSCDGGVTEPQKVAIIFAFCGVGYQGMQKNPGAKTIEGELEEALFHAGAVPESIRGKPKLYDFARSARTDKGVSAVGQVVSGRFIVDPLGFVNRLNSNLPNQIRIFGYKHVTPSFSSKKFCDRRRYVYLLPVFALDPISHRDRETVMASLGPGEEYVKCFECSERGRKIPPGLVGKWKGTNFGTKSLDFQSDISSNNSSALRSDIKIEALSSNLAGLCSVDVEVGRIQEDSCKLNTNSSETKVKSKFCYGEKEKERFSRILSCYVGSYNFHNFTTRTKADDPTANRQIISFTANTVINLDGIDFIKCEVLGKSFMLHQIRKMMGLAVAIMRNCASESLIQSAFSKDVNITVPMAPEVGLYLDECFFTSYNRNFEDSHEEVSMEAYKEEAEAFKLKHIYSHIGATERKYGNMALWLHSLNYRNYPDLNFGSCGQNTDQVLVHKKIDERASHSL*	MLTTTTDEEIDLSCDGGVTEPQKVAIIFAFCGVGYQGMQKNPGAKTIEGELEEALFHAGAVPESIRGKPKLYDFARSARTDKGVSAVGQVVSGRFIVDPLGFVNRLNSNLPNQIRIFGYKHVTPSFSSKKFCDRRRYVYLLPVFALDPISHRDRETVMASLGPGEEYVKCFECSERGRKIPPGLVGKWKGTNFGTKSLDFQSDISSNNSSALRSDIKIEALSSNLAGLCSVDVEVGRIQEDSCKLNTNSSETKVKSKFCYGEKEKERFSRILSCYVGSYNFHNFTTRTKADDPTANRQIISFTANTVINLDGIDFIKCEVLGKSFMLHQIRKMMGLAVAIMRNCASESLIQSAFSKDVNITVPMAPEVGLYLDECFFTSYNRNFEDSHEEVSMEAYKEEAEAFKLKHIYSHIGATERKYGNMALWLHSLNYRNYPDLNFGSCGQNTDQVLVHKKIDERASHSL*
DI.1G10267.2	cellular_organisms	1786	39.92	1392	40.95	464	1	28558613	28560488	-	AT1G76120.2	cellular organisms	1763	39.65	1071	41.55	357	1762	1066	356	homologous	same	MLTTTTDEEIDLSCDGGVTEPQKVAIIFAFCGVGYQGMQKNPGAKTIEGELEEALFHAGAVPESIRGKPKLYDFARSARTDKGVSAVGQVVSGRFIVDPLGFVNRLNSNLPNQIRIFGYKHVTPSFSSKKFCDRRRYVYLLPVFALDPISHRDRETVMASLGPGEEYVKCFECSERGRKIPPGLVGKWKGTNFGTKSLDFQSDISSNNSSALRSDIKIEALSSNLAGLCSVDVEVGRIQEDSCKLNTNSSETKVKSKFCYGEKEKERFSRILSCYVGSYNFHNFTTRTKADDPTANRQIISFTANTVINLDGIDFIKCEVLGKSFMLHQIRKMMGLAVAIMRNCASESLIQSAFSKDVNITVPMAPEVGLYLDECFFTSYNRNFEDSHEEVSMEAYKEEAEAFKLKHIYSHIGATERKYGNMALWLHSLNYRNYPDLNFGSCGQNTDQVLVHKKIDERASHSL*	MLTTTTDEEIDLSCDGGVTEPQKVAIIFAFCGVGYQGMQKNPGAKTIEGELEEALFHAGAVPESIRGKPKLYDFARSARTDKGVSAVGQVVSGRFIVDPLGFVNRLNSNLPNQIRIFGYKHVTPSFSSKKFCDRRRYVYLLPVFALDPISHRDRETVMASLGPGEEYVKCFECSERGRKIPPGLVGKWKGTNFGTKSLDFQSDISSNNSSALRSDIKIEALSSNLAGLCSVDVEVGRIQEDSCKLNTNSSETKVKSKFCYGEKEKERFSRILSCYVGSYNFHNFTTRTKADDPTANRQIISFTANTVINLDGIDFIKCEVLGKSFMLHQIRKMMGLAVAIMRNCASESLIQSAFSK*
DI.1G10269.1	cellular_organisms	1551	41.33	930	43.87	310	1	28574787	28577809	-	AT1G76140.1	cellular organisms	2629	43.93	2388	44.64	796	249				opposite	MATSDSEFNSDLLLAHKLPETRYTYNERDVAIYALGIGACGQDAVDSDELKFVYHRNGQDLIQVLPTFASLFTLGSLTEGLDLPGFKYDPSLLLHGQQYIEIYRPLPSKASLINKVSLAGLQDKGKAAILELETRSYEEGSGELLCMNRTTVFLRGAGGFSNSSQPFSYKNYPSNQGLAVKIPQRQPLTVCEERTQPSQALLYRLSGDYNPLHSDPEFAKLAGFPRPILHGLCTLGFAIKAIIKCVCKGDPTAVKTISGRFLTTVFPGETLITEMWLEGLRVIYQTKVKERNKTVLAGYVDIRGLSSSL*	MLTAFASHARSHVFAFVTVPTITRRLRINILRQSPLSSSLLLNETFSNRPNSVSRRCYCSSSAIMGSSSVFGEQLQYPATRRDDSVVDDYHGVKIGDPYRWLEDPDAEEVKEFVQSQVKLTDSVLEKCETKEKLRQNITKLIDHPRYDSPFRQGDKYFYFHNTGLQAQSVLYMQDNLDAEPEVLLDPNTLSDDGTVALNTFSVSEDAKYLAYGLSSSGSDWVTIKLMKIEDKKVEPDTLSWVKFTGITWTHDSKGFFYGRYPAPKEGEDIDAGTETNSNLYHELYYHFIGTDQSQDILCWRDNENPKYMFGAEVTDDGKYLIMSIGESCDPVNKLYYCDMTSLSGGLESFRGSSSFLPFIKLVDTFDAQYSVISNDETLFTFLTNKDAPKYKLVRVDLKEPNSWTDVVEEHEKDVLASACAVNGNHLVACYMSDVKHILQIRDLKSGSLLHQLPLDIGSVSDVSARRKDNTFFFSFTSFLTPGVIYKCDLANESPEVKVFREVTVPGFDREAFQAIQVFYPSKDGTKIPMFIVAKKDIKLDGSHPCLLYAYGGFNISITPSFSASRIVLSKHLGVVFCFANIRGGGEYGEEWHKAGSLAKKQNCFDDFISGAEYLVSAGYTQPSKLCIEGGSNGGLLVGACINQRPDLYGCALAHVGVMDMLRFHKFTIGHAWTSDYGCSENEEEFHWLIKYSPLHNVKRPWEQQTDHLVQYPSTMLLTADHDDRVVPLHSLKLLATLQHVLCTSLDNSPQMNPIIGRIEVKAGHGAGRPTQKMIDEAADRYSFMAKMVNASWTE*
DI.1G10269.1	cellular_organisms	1551	41.33	930	43.87	310	1	28574787	28577809	-	AT1G76140.2	cellular organisms	2631	43.94	2379	44.6	793	249				opposite	MATSDSEFNSDLLLAHKLPETRYTYNERDVAIYALGIGACGQDAVDSDELKFVYHRNGQDLIQVLPTFASLFTLGSLTEGLDLPGFKYDPSLLLHGQQYIEIYRPLPSKASLINKVSLAGLQDKGKAAILELETRSYEEGSGELLCMNRTTVFLRGAGGFSNSSQPFSYKNYPSNQGLAVKIPQRQPLTVCEERTQPSQALLYRLSGDYNPLHSDPEFAKLAGFPRPILHGLCTLGFAIKAIIKCVCKGDPTAVKTISGRFLTTVFPGETLITEMWLEGLRVIYQTKVKERNKTVLAGYVDIRGLSSSL*	MLTAFASHARSHVFAFVTVPTITRRLRINILRQSPLSSSLLLNETFSNRPNSVSRRCYCSSSAIMGSSSVFGEQLQYPATRRDDSVVDDYHGVKIGDPYRWLEDPDAEEVKEFVQSQVKLTDSVLEKCETKEKLRQNITKLIDHPRYDSPFRQGDKYFYFHNTGLQAQSVLYMQDNLDAEPEVLLDPNTLSDDGTVALNTFSVSEDAKYLAYGLSSSGSDWVTIKLMKIEDKKVEPDTLSWVKFTGITWTHDSKGFFYGRYPAPKEGEDIDAGTETNSNLYHELYYHFIGTDQSQDILCWRDNENPKYMFGAEVTDDGKYLIMSIGESCDPVNKLYYCDMTSLSGGLESFRGSSSFLPFIKLVDTFDAQYSVISNDETLFTFLTNKDAPKYKLVRVDLKEPNSWTDVVEEHEKDVLASACAVNGNHLVACYMSDVKHILQIRDLKSGSLLHQLPLDIGSVSDVSARRKDNTFFFSFTSFLTPGVIYKCDLANESPEVKVFREVTVPGFDREAFQAIQVFYPSKDGTKIPMFIVAKKDIKLDGSHPCLLYAYGGFNISITPSFSASRIVLSKHLGVVFCFANIRGGGEYGEEWHKAGSLAKKQNCFDDFISGAEYLVSAGYTQPSKLCIEGGSNGGLLVGACINQRPDLYGCALAHVGVMDMLRFHKFTIGHAWTSDYGCSENEEEFHWLIKYSPLHNVKRPWEQQTDHLVQYPSTMLLTADHDDRVVPLHSLKLLAHVLCTSLDNSPQMNPIIGRIEVKAGHGAGRPTQKMIDEAADRYSFMAKMVNASWTE*
DI.1G10269.1	cellular_organisms	1551	41.33	930	43.87	310	1	28574787	28577809	-	AT1G76150.1	cellular organisms	1489	41.64	930	43.87	310	2913	930	310	identical	same	MATSDSEFNSDLLLAHKLPETRYTYNERDVAIYALGIGACGQDAVDSDELKFVYHRNGQDLIQVLPTFASLFTLGSLTEGLDLPGFKYDPSLLLHGQQYIEIYRPLPSKASLINKVSLAGLQDKGKAAILELETRSYEEGSGELLCMNRTTVFLRGAGGFSNSSQPFSYKNYPSNQGLAVKIPQRQPLTVCEERTQPSQALLYRLSGDYNPLHSDPEFAKLAGFPRPILHGLCTLGFAIKAIIKCVCKGDPTAVKTISGRFLTTVFPGETLITEMWLEGLRVIYQTKVKERNKTVLAGYVDIRGLSSSL*	MATSDSEFNSDLLLAHKLPETRYTYNERDVAIYALGIGACGQDAVDSDELKFVYHRNGQDLIQVLPTFASLFTLGSLTEGLDLPGFKYDPSLLLHGQQYIEIYRPLPSKASLINKVSLAGLQDKGKAAILELETRSYEEGSGELLCMNRTTVFLRGAGGFSNSSQPFSYKNYPSNQGLAVKIPQRQPLTVCEERTQPSQALLYRLSGDYNPLHSDPEFAKLAGFPRPILHGLCTLGFAIKAIIKCVCKGDPTAVKTISGRFLTTVFPGETLITEMWLEGLRVIYQTKVKERNKTVLAGYVDIRGLSSSL*
DI.1G10270.1	cellular_organisms	2084	44.63	1626	47.42	542	1	28577861	28581128	-	AT1G76160.1	cellular organisms	2290	44.1	1626	47.42	542	3267	1626	542	identical	same	MAGSASFAAALFIGLSLLFAVTAEDPYRFFEWNITYGDIYPLGVRQQGILINGAFPGPDIHSVTNDNLIINVYNSLDEPFLLSWNGIQQRRNSFVDGVYGTTCPIPPGKNYTYILQMKDQIGSFYYFPSLGFHKAAGGFGGIRILSRPRIPVPFPDPAGDTTVLIGDWYKANHTDLRAQLDNGKKLPLPDGILINGRSSGATLNVEQGKTYRFRISNVGLQDSLNFRIQDHKMKVVEVEGTHTLQTTFSSLDVHVGQSYSVLVTADQTPRDYYVVVSSRFTSNVLTTTGIFRYSNSAGGVSGPIPGGPTIQIDWSLNQARAIRTNLSASGPRPNPQGSYHYGMINTTRTIRLASSAGQVDGKQRYAVNSVSFKPADTPLKIADYFKIDGVYRSGSIQYQPTGGGIYLDTSVMQVDYRTFVEIIFENSEDIVQSWHLDGYSFWVVGMDGGQWSPDSRNEYNLRDAVARCTVQVYPSSWTAILIALDNVGMWNLRSEFWARQYLGQQLYLRVYTPSTSLRDEYPIPKNALLCGRASGRSTRPL*	MAGSASFAAALFIGLSLLFAVTAEDPYRFFEWNITYGDIYPLGVRQQGILINGAFPGPDIHSVTNDNLIINVYNSLDEPFLLSWNGIQQRRNSFVDGVYGTTCPIPPGKNYTYILQMKDQIGSFYYFPSLGFHKAAGGFGGIRILSRPRIPVPFPDPAGDTTVLIGDWYKANHTDLRAQLDNGKKLPLPDGILINGRSSGATLNVEQGKTYRFRISNVGLQDSLNFRIQDHKMKVVEVEGTHTLQTTFSSLDVHVGQSYSVLVTADQTPRDYYVVVSSRFTSNVLTTTGIFRYSNSAGGVSGPIPGGPTIQIDWSLNQARAIRTNLSASGPRPNPQGSYHYGMINTTRTIRLASSAGQVDGKQRYAVNSVSFKPADTPLKIADYFKIDGVYRSGSIQYQPTGGGIYLDTSVMQVDYRTFVEIIFENSEDIVQSWHLDGYSFWVVGMDGGQWSPDSRNEYNLRDAVARCTVQVYPSSWTAILIALDNVGMWNLRSEFWARQYLGQQLYLRVYTPSTSLRDEYPIPKNALLCGRASGRSTRPL*
DI.1G10271.1	cellular_organisms	1702	40.66	660	42.27	220	1	28583726	28586408	-	AT1G76170.1	cellular organisms	1139	41	999	42.14	333	2186	653	220	homologous	same	MDEIVKMIGLKNNCTFCGVFRRQALDRGAALLKVDKLVTGHNADDIAETVVLNILRGDIARLSRCTSITTGEDGPIPRCKPFKYTYEKEIVMYAYFKKLDYFSTECIYSPNAYRGFACEFINDLERLRPRAILDIIKSGEDFRIATTTKMPEQGTCERCGYISSQKWCKACVLLEGLNRGLPKMGIGRPRGNVNGDYKDIKARSTAKTIESKQCGSLDF*	MEAGEEKSKKAGGECFYEVFEEEIHQVIVGNRLFKFGERVAIGASGGKDSSVLAYVLSELNRRHSYGLDLFLLSIDEGITGYRDDSLETVKRNEVQYGLPLQIVSYKDLYGWTMDEIVKMIGLKNNCTFCGVFRRQALDRGAALLKVDKLVTGHNADDIAETVVLNILRGDIARLSRCTSITTGEDGPIPRCKPFKYTYEKEIVMYAYFKKLDYFSTECIYSPNAYRGFACEFINDLERLRPRAILDIIKSGEDFRIATTTKMPEQGTCERCGYISSQKWCKACVLLEGLNRGLPKMGIGRPRGNVNGDYKDIKARSTAKTIESKQCGSLDF*
DI.1G10271.1	cellular_organisms	1702	40.66	660	42.27	220	1	28583726	28586408	-	AT1G76170.2	cellular organisms	1752	40.64	837	40.98	279	2551	653	253	homologous	same	MDEIVKMIGLKNNCTFCGVFRRQALDRGAALLKVDKLVTGHNADDIAETVVLNILRGDIARLSRCTSITTGEDGPIPRCKPFKYTYEKEIVMYAYFKKLDYFSTECIYSPNAYRGFACEFINDLERLRPRAILDIIKSGEDFRIATTTKMPEQGTCERCGYISSQKWCKACVLLEGLNRGLPKMGIGRPRGNVNGDYKDIKARSTAKTIESKQCGSLDF*	MICHSLFSQYGLPLQIVSYKDLYGWTMDEIVKMIGLKNNCTFCGVFRRQVRSKFLHSIPSLSKFLQNRLFCFMILCLVEFLKALDRGAALLKVDKLVTGHNADDIAETVVLNILRGDIARLSRCTSITTGEDGPIPRCKPFKYTYEKEIVMYAYFKKLDYFSTECIYSPNAYRGFACEFINDLERLRPRAILDIIKSGEDFRIATTTKMPEQGTCERCGYISSQKWCKACVLLEGLNRGLPKMGIGRPRGNVNGDYKDIKARSTAKTIESKQCGSLDF*
DI.1G10271.1	cellular_organisms	1702	40.66	660	42.27	220	1	28583726	28586408	-	AT1G76170.3	cellular organisms	1645	40.91	738	41.6	246	2551	653	220	homologous	same	MDEIVKMIGLKNNCTFCGVFRRQALDRGAALLKVDKLVTGHNADDIAETVVLNILRGDIARLSRCTSITTGEDGPIPRCKPFKYTYEKEIVMYAYFKKLDYFSTECIYSPNAYRGFACEFINDLERLRPRAILDIIKSGEDFRIATTTKMPEQGTCERCGYISSQKWCKACVLLEGLNRGLPKMGIGRPRGNVNGDYKDIKARSTAKTIESKQCGSLDF*	MICHSLFSQYGLPLQIVSYKDLYGWTMDEIVKMIGLKNNCTFCGVFRRQALDRGAALLKVDKLVTGHNADDIAETVVLNILRGDIARLSRCTSITTGEDGPIPRCKPFKYTYEKEIVMYAYFKKLDYFSTECIYSPNAYRGFACEFINDLERLRPRAILDIIKSGEDFRIATTTKMPEQGTCERCGYISSQKWCKACVLLEGLNRGLPKMGIGRPRGNVNGDYKDIKARSTAKTIESKQCGSLDF*
DI.1G10271.1	cellular_organisms	1702	40.66	660	42.27	220	1	28583726	28586408	-	AT1G76170.4	cellular organisms	1654	40.75	738	41.6	246	2542	653	220	homologous	same	MDEIVKMIGLKNNCTFCGVFRRQALDRGAALLKVDKLVTGHNADDIAETVVLNILRGDIARLSRCTSITTGEDGPIPRCKPFKYTYEKEIVMYAYFKKLDYFSTECIYSPNAYRGFACEFINDLERLRPRAILDIIKSGEDFRIATTTKMPEQGTCERCGYISSQKWCKACVLLEGLNRGLPKMGIGRPRGNVNGDYKDIKARSTAKTIESKQCGSLDF*	MICHSLFSQYGLPLQIVSYKDLYGWTMDEIVKMIGLKNNCTFCGVFRRQALDRGAALLKVDKLVTGHNADDIAETVVLNILRGDIARLSRCTSITTGEDGPIPRCKPFKYTYEKEIVMYAYFKKLDYFSTECIYSPNAYRGFACEFINDLERLRPRAILDIIKSGEDFRIATTTKMPEQGTCERCGYISSQKWCKACVLLEGLNRGLPKMGIGRPRGNVNGDYKDIKARSTAKTIESKQCGSLDF*
DI.1G10271.1	cellular_organisms	1702	40.66	660	42.27	220	1	28583726	28586408	-	AT1G76170.5	cellular organisms	930	40.43	738	41.6	246	1563	653	220	homologous	same	MDEIVKMIGLKNNCTFCGVFRRQALDRGAALLKVDKLVTGHNADDIAETVVLNILRGDIARLSRCTSITTGEDGPIPRCKPFKYTYEKEIVMYAYFKKLDYFSTECIYSPNAYRGFACEFINDLERLRPRAILDIIKSGEDFRIATTTKMPEQGTCERCGYISSQKWCKACVLLEGLNRGLPKMGIGRPRGNVNGDYKDIKARSTAKTIESKQCGSLDF*	MICHSLFSQYGLPLQIVSYKDLYGWTMDEIVKMIGLKNNCTFCGVFRRQALDRGAALLKVDKLVTGHNADDIAETVVLNILRGDIARLSRCTSITTGEDGPIPRCKPFKYTYEKEIVMYAYFKKLDYFSTECIYSPNAYRGFACEFINDLERLRPRAILDIIKSGEDFRIATTTKMPEQGTCERCGYISSQKWCKACVLLEGLNRGLPKMGIGRPRGNVNGDYKDIKARSTAKTIESKQCGSLDF*
DI.1G10271.1	cellular_organisms	1702	40.66	660	42.27	220	1	28583726	28586408	-	AT1G76170.6	cellular organisms	833	40.22	621	41.38	207	1367	585	204	homologous	same	MDEIVKMIGLKNNCTFCGVFRRQALDRGAALLKVDKLVTGHNADDIAETVVLNILRGDIARLSRCTSITTGEDGPIPRCKPFKYTYEKEIVMYAYFKKLDYFSTECIYSPNAYRGFACEFINDLERLRPRAILDIIKSGEDFRIATTTKMPEQGTCERCGYISSQKWCKACVLLEGLNRGLPKMGIGRPRGNVNGDYKDIKARSTAKTIESKQCGSLDF*	MILCLVEFLKALDRGAALLKVDKLVTGHNADDIAETVVLNILRGDIARLSRCTSITTGEDGPIPRCKPFKYTYEKEIVMYAYFKKLDYFSTECIYSPNAYRGFACEFINDLERLRPRAILDIIKSGEDFRIATTTKMPEQGTCERCGYISSQKWCKACVLLEGLNRGLPKMGIGRPRGNVNGDYKDIKARSTAKTIESKQCGSLDF*
DI.1G10271.1	cellular_organisms	1702	40.66	660	42.27	220	1	28583726	28586408	-	AT1G76170.7	cellular organisms	1269	40.9	1098	41.62	366	2217	653	253	homologous	same	MDEIVKMIGLKNNCTFCGVFRRQALDRGAALLKVDKLVTGHNADDIAETVVLNILRGDIARLSRCTSITTGEDGPIPRCKPFKYTYEKEIVMYAYFKKLDYFSTECIYSPNAYRGFACEFINDLERLRPRAILDIIKSGEDFRIATTTKMPEQGTCERCGYISSQKWCKACVLLEGLNRGLPKMGIGRPRGNVNGDYKDIKARSTAKTIESKQCGSLDF*	MEAGEEKSKKAGGECFYEVFEEEIHQVIVGNRLFKFGERVAIGASGGKDSSVLAYVLSELNRRHSYGLDLFLLSIDEGITGYRDDSLETVKRNEVQYGLPLQIVSYKDLYGWTMDEIVKMIGLKNNCTFCGVFRRQVRSKFLHSIPSLSKFLQNRLFCFMILCLVEFLKALDRGAALLKVDKLVTGHNADDIAETVVLNILRGDIARLSRCTSITTGEDGPIPRCKPFKYTYEKEIVMYAYFKKLDYFSTECIYSPNAYRGFACEFINDLERLRPRAILDIIKSGEDFRIATTTKMPEQGTCERCGYISSQKWCKACVLLEGLNRGLPKMGIGRPRGNVNGDYKDIKARSTAKTIESKQCGSLDF*
DI.1G10271.2	cellular_organisms	1809	40.41	759	41.5	253	1	28583726	28586408	-	AT1G76170.1	cellular organisms	1139	41	999	42.14	333	2186	653	253	homologous	same	MDEIVKMIGLKNNCTFCGVFRRQVRSKFLHSIPSLSKFLQNRLFCFMILCLVEFLKALDRGAALLKVDKLVTGHNADDIAETVVLNILRGDIARLSRCTSITTGEDGPIPRCKPFKYTYEKEIVMYAYFKKLDYFSTECIYSPNAYRGFACEFINDLERLRPRAILDIIKSGEDFRIATTTKMPEQGTCERCGYISSQKWCKACVLLEGLNRGLPKMGIGRPRGNVNGDYKDIKARSTAKTIESKQCGSLDF*	MEAGEEKSKKAGGECFYEVFEEEIHQVIVGNRLFKFGERVAIGASGGKDSSVLAYVLSELNRRHSYGLDLFLLSIDEGITGYRDDSLETVKRNEVQYGLPLQIVSYKDLYGWTMDEIVKMIGLKNNCTFCGVFRRQALDRGAALLKVDKLVTGHNADDIAETVVLNILRGDIARLSRCTSITTGEDGPIPRCKPFKYTYEKEIVMYAYFKKLDYFSTECIYSPNAYRGFACEFINDLERLRPRAILDIIKSGEDFRIATTTKMPEQGTCERCGYISSQKWCKACVLLEGLNRGLPKMGIGRPRGNVNGDYKDIKARSTAKTIESKQCGSLDF*
DI.1G10271.2	cellular_organisms	1809	40.41	759	41.5	253	1	28583726	28586408	-	AT1G76170.2	cellular organisms	1752	40.64	837	40.98	279	2551	753	253	homologous	same	MDEIVKMIGLKNNCTFCGVFRRQVRSKFLHSIPSLSKFLQNRLFCFMILCLVEFLKALDRGAALLKVDKLVTGHNADDIAETVVLNILRGDIARLSRCTSITTGEDGPIPRCKPFKYTYEKEIVMYAYFKKLDYFSTECIYSPNAYRGFACEFINDLERLRPRAILDIIKSGEDFRIATTTKMPEQGTCERCGYISSQKWCKACVLLEGLNRGLPKMGIGRPRGNVNGDYKDIKARSTAKTIESKQCGSLDF*	MICHSLFSQYGLPLQIVSYKDLYGWTMDEIVKMIGLKNNCTFCGVFRRQVRSKFLHSIPSLSKFLQNRLFCFMILCLVEFLKALDRGAALLKVDKLVTGHNADDIAETVVLNILRGDIARLSRCTSITTGEDGPIPRCKPFKYTYEKEIVMYAYFKKLDYFSTECIYSPNAYRGFACEFINDLERLRPRAILDIIKSGEDFRIATTTKMPEQGTCERCGYISSQKWCKACVLLEGLNRGLPKMGIGRPRGNVNGDYKDIKARSTAKTIESKQCGSLDF*
DI.1G10271.2	cellular_organisms	1809	40.41	759	41.5	253	1	28583726	28586408	-	AT1G76170.3	cellular organisms	1645	40.91	738	41.6	246	2551	653	253	homologous	same	MDEIVKMIGLKNNCTFCGVFRRQVRSKFLHSIPSLSKFLQNRLFCFMILCLVEFLKALDRGAALLKVDKLVTGHNADDIAETVVLNILRGDIARLSRCTSITTGEDGPIPRCKPFKYTYEKEIVMYAYFKKLDYFSTECIYSPNAYRGFACEFINDLERLRPRAILDIIKSGEDFRIATTTKMPEQGTCERCGYISSQKWCKACVLLEGLNRGLPKMGIGRPRGNVNGDYKDIKARSTAKTIESKQCGSLDF*	MICHSLFSQYGLPLQIVSYKDLYGWTMDEIVKMIGLKNNCTFCGVFRRQALDRGAALLKVDKLVTGHNADDIAETVVLNILRGDIARLSRCTSITTGEDGPIPRCKPFKYTYEKEIVMYAYFKKLDYFSTECIYSPNAYRGFACEFINDLERLRPRAILDIIKSGEDFRIATTTKMPEQGTCERCGYISSQKWCKACVLLEGLNRGLPKMGIGRPRGNVNGDYKDIKARSTAKTIESKQCGSLDF*
DI.1G10271.2	cellular_organisms	1809	40.41	759	41.5	253	1	28583726	28586408	-	AT1G76170.4	cellular organisms	1654	40.75	738	41.6	246	2542	653	253	homologous	same	MDEIVKMIGLKNNCTFCGVFRRQVRSKFLHSIPSLSKFLQNRLFCFMILCLVEFLKALDRGAALLKVDKLVTGHNADDIAETVVLNILRGDIARLSRCTSITTGEDGPIPRCKPFKYTYEKEIVMYAYFKKLDYFSTECIYSPNAYRGFACEFINDLERLRPRAILDIIKSGEDFRIATTTKMPEQGTCERCGYISSQKWCKACVLLEGLNRGLPKMGIGRPRGNVNGDYKDIKARSTAKTIESKQCGSLDF*	MICHSLFSQYGLPLQIVSYKDLYGWTMDEIVKMIGLKNNCTFCGVFRRQALDRGAALLKVDKLVTGHNADDIAETVVLNILRGDIARLSRCTSITTGEDGPIPRCKPFKYTYEKEIVMYAYFKKLDYFSTECIYSPNAYRGFACEFINDLERLRPRAILDIIKSGEDFRIATTTKMPEQGTCERCGYISSQKWCKACVLLEGLNRGLPKMGIGRPRGNVNGDYKDIKARSTAKTIESKQCGSLDF*
DI.1G10271.2	cellular_organisms	1809	40.41	759	41.5	253	1	28583726	28586408	-	AT1G76170.5	cellular organisms	930	40.43	738	41.6	246	1563	653	253	homologous	same	MDEIVKMIGLKNNCTFCGVFRRQVRSKFLHSIPSLSKFLQNRLFCFMILCLVEFLKALDRGAALLKVDKLVTGHNADDIAETVVLNILRGDIARLSRCTSITTGEDGPIPRCKPFKYTYEKEIVMYAYFKKLDYFSTECIYSPNAYRGFACEFINDLERLRPRAILDIIKSGEDFRIATTTKMPEQGTCERCGYISSQKWCKACVLLEGLNRGLPKMGIGRPRGNVNGDYKDIKARSTAKTIESKQCGSLDF*	MICHSLFSQYGLPLQIVSYKDLYGWTMDEIVKMIGLKNNCTFCGVFRRQALDRGAALLKVDKLVTGHNADDIAETVVLNILRGDIARLSRCTSITTGEDGPIPRCKPFKYTYEKEIVMYAYFKKLDYFSTECIYSPNAYRGFACEFINDLERLRPRAILDIIKSGEDFRIATTTKMPEQGTCERCGYISSQKWCKACVLLEGLNRGLPKMGIGRPRGNVNGDYKDIKARSTAKTIESKQCGSLDF*
DI.1G10271.2	cellular_organisms	1809	40.41	759	41.5	253	1	28583726	28586408	-	AT1G76170.6	cellular organisms	833	40.22	621	41.38	207	1367	615	207	homologous	same	MDEIVKMIGLKNNCTFCGVFRRQVRSKFLHSIPSLSKFLQNRLFCFMILCLVEFLKALDRGAALLKVDKLVTGHNADDIAETVVLNILRGDIARLSRCTSITTGEDGPIPRCKPFKYTYEKEIVMYAYFKKLDYFSTECIYSPNAYRGFACEFINDLERLRPRAILDIIKSGEDFRIATTTKMPEQGTCERCGYISSQKWCKACVLLEGLNRGLPKMGIGRPRGNVNGDYKDIKARSTAKTIESKQCGSLDF*	MILCLVEFLKALDRGAALLKVDKLVTGHNADDIAETVVLNILRGDIARLSRCTSITTGEDGPIPRCKPFKYTYEKEIVMYAYFKKLDYFSTECIYSPNAYRGFACEFINDLERLRPRAILDIIKSGEDFRIATTTKMPEQGTCERCGYISSQKWCKACVLLEGLNRGLPKMGIGRPRGNVNGDYKDIKARSTAKTIESKQCGSLDF*
DI.1G10271.2	cellular_organisms	1809	40.41	759	41.5	253	1	28583726	28586408	-	AT1G76170.7	cellular organisms	1269	40.9	1098	41.62	366	2217	753	253	homologous	same	MDEIVKMIGLKNNCTFCGVFRRQVRSKFLHSIPSLSKFLQNRLFCFMILCLVEFLKALDRGAALLKVDKLVTGHNADDIAETVVLNILRGDIARLSRCTSITTGEDGPIPRCKPFKYTYEKEIVMYAYFKKLDYFSTECIYSPNAYRGFACEFINDLERLRPRAILDIIKSGEDFRIATTTKMPEQGTCERCGYISSQKWCKACVLLEGLNRGLPKMGIGRPRGNVNGDYKDIKARSTAKTIESKQCGSLDF*	MEAGEEKSKKAGGECFYEVFEEEIHQVIVGNRLFKFGERVAIGASGGKDSSVLAYVLSELNRRHSYGLDLFLLSIDEGITGYRDDSLETVKRNEVQYGLPLQIVSYKDLYGWTMDEIVKMIGLKNNCTFCGVFRRQVRSKFLHSIPSLSKFLQNRLFCFMILCLVEFLKALDRGAALLKVDKLVTGHNADDIAETVVLNILRGDIARLSRCTSITTGEDGPIPRCKPFKYTYEKEIVMYAYFKKLDYFSTECIYSPNAYRGFACEFINDLERLRPRAILDIIKSGEDFRIATTTKMPEQGTCERCGYISSQKWCKACVLLEGLNRGLPKMGIGRPRGNVNGDYKDIKARSTAKTIESKQCGSLDF*
DI.1G10271.3	cellular_organisms	1713	40.57	663	42.08	221	1	28583726	28586408	-	AT1G76170.1	cellular organisms	1139	41	999	42.14	333	2186	619	221	homologous	same	MDEIVKMIGLKNNCTFCGVFRRQVRSKFLHSIPSLNKLVTGHNADDIAETVVLNILRGDIARLSRCTSITTGEDGPIPRCKPFKYTYEKEIVMYAYFKKLDYFSTECIYSPNAYRGFACEFINDLERLRPRAILDIIKSGEDFRIATTTKMPEQGTCERCGYISSQKWCKACVLLEGLNRGLPKMGIGRPRGNVNGDYKDIKARSTAKTIESKQCGSLDF*	MEAGEEKSKKAGGECFYEVFEEEIHQVIVGNRLFKFGERVAIGASGGKDSSVLAYVLSELNRRHSYGLDLFLLSIDEGITGYRDDSLETVKRNEVQYGLPLQIVSYKDLYGWTMDEIVKMIGLKNNCTFCGVFRRQALDRGAALLKVDKLVTGHNADDIAETVVLNILRGDIARLSRCTSITTGEDGPIPRCKPFKYTYEKEIVMYAYFKKLDYFSTECIYSPNAYRGFACEFINDLERLRPRAILDIIKSGEDFRIATTTKMPEQGTCERCGYISSQKWCKACVLLEGLNRGLPKMGIGRPRGNVNGDYKDIKARSTAKTIESKQCGSLDF*
DI.1G10271.3	cellular_organisms	1713	40.57	663	42.08	221	1	28583726	28586408	-	AT1G76170.2	cellular organisms	1752	40.64	837	40.98	279	2551	656	253	homologous	same	MDEIVKMIGLKNNCTFCGVFRRQVRSKFLHSIPSLNKLVTGHNADDIAETVVLNILRGDIARLSRCTSITTGEDGPIPRCKPFKYTYEKEIVMYAYFKKLDYFSTECIYSPNAYRGFACEFINDLERLRPRAILDIIKSGEDFRIATTTKMPEQGTCERCGYISSQKWCKACVLLEGLNRGLPKMGIGRPRGNVNGDYKDIKARSTAKTIESKQCGSLDF*	MICHSLFSQYGLPLQIVSYKDLYGWTMDEIVKMIGLKNNCTFCGVFRRQVRSKFLHSIPSLSKFLQNRLFCFMILCLVEFLKALDRGAALLKVDKLVTGHNADDIAETVVLNILRGDIARLSRCTSITTGEDGPIPRCKPFKYTYEKEIVMYAYFKKLDYFSTECIYSPNAYRGFACEFINDLERLRPRAILDIIKSGEDFRIATTTKMPEQGTCERCGYISSQKWCKACVLLEGLNRGLPKMGIGRPRGNVNGDYKDIKARSTAKTIESKQCGSLDF*
DI.1G10271.3	cellular_organisms	1713	40.57	663	42.08	221	1	28583726	28586408	-	AT1G76170.3	cellular organisms	1645	40.91	738	41.6	246	2551	619	221	homologous	same	MDEIVKMIGLKNNCTFCGVFRRQVRSKFLHSIPSLNKLVTGHNADDIAETVVLNILRGDIARLSRCTSITTGEDGPIPRCKPFKYTYEKEIVMYAYFKKLDYFSTECIYSPNAYRGFACEFINDLERLRPRAILDIIKSGEDFRIATTTKMPEQGTCERCGYISSQKWCKACVLLEGLNRGLPKMGIGRPRGNVNGDYKDIKARSTAKTIESKQCGSLDF*	MICHSLFSQYGLPLQIVSYKDLYGWTMDEIVKMIGLKNNCTFCGVFRRQALDRGAALLKVDKLVTGHNADDIAETVVLNILRGDIARLSRCTSITTGEDGPIPRCKPFKYTYEKEIVMYAYFKKLDYFSTECIYSPNAYRGFACEFINDLERLRPRAILDIIKSGEDFRIATTTKMPEQGTCERCGYISSQKWCKACVLLEGLNRGLPKMGIGRPRGNVNGDYKDIKARSTAKTIESKQCGSLDF*
DI.1G10271.3	cellular_organisms	1713	40.57	663	42.08	221	1	28583726	28586408	-	AT1G76170.4	cellular organisms	1654	40.75	738	41.6	246	2542	619	221	homologous	same	MDEIVKMIGLKNNCTFCGVFRRQVRSKFLHSIPSLNKLVTGHNADDIAETVVLNILRGDIARLSRCTSITTGEDGPIPRCKPFKYTYEKEIVMYAYFKKLDYFSTECIYSPNAYRGFACEFINDLERLRPRAILDIIKSGEDFRIATTTKMPEQGTCERCGYISSQKWCKACVLLEGLNRGLPKMGIGRPRGNVNGDYKDIKARSTAKTIESKQCGSLDF*	MICHSLFSQYGLPLQIVSYKDLYGWTMDEIVKMIGLKNNCTFCGVFRRQALDRGAALLKVDKLVTGHNADDIAETVVLNILRGDIARLSRCTSITTGEDGPIPRCKPFKYTYEKEIVMYAYFKKLDYFSTECIYSPNAYRGFACEFINDLERLRPRAILDIIKSGEDFRIATTTKMPEQGTCERCGYISSQKWCKACVLLEGLNRGLPKMGIGRPRGNVNGDYKDIKARSTAKTIESKQCGSLDF*
DI.1G10271.3	cellular_organisms	1713	40.57	663	42.08	221	1	28583726	28586408	-	AT1G76170.5	cellular organisms	930	40.43	738	41.6	246	1563	619	221	homologous	same	MDEIVKMIGLKNNCTFCGVFRRQVRSKFLHSIPSLNKLVTGHNADDIAETVVLNILRGDIARLSRCTSITTGEDGPIPRCKPFKYTYEKEIVMYAYFKKLDYFSTECIYSPNAYRGFACEFINDLERLRPRAILDIIKSGEDFRIATTTKMPEQGTCERCGYISSQKWCKACVLLEGLNRGLPKMGIGRPRGNVNGDYKDIKARSTAKTIESKQCGSLDF*	MICHSLFSQYGLPLQIVSYKDLYGWTMDEIVKMIGLKNNCTFCGVFRRQALDRGAALLKVDKLVTGHNADDIAETVVLNILRGDIARLSRCTSITTGEDGPIPRCKPFKYTYEKEIVMYAYFKKLDYFSTECIYSPNAYRGFACEFINDLERLRPRAILDIIKSGEDFRIATTTKMPEQGTCERCGYISSQKWCKACVLLEGLNRGLPKMGIGRPRGNVNGDYKDIKARSTAKTIESKQCGSLDF*
DI.1G10271.3	cellular_organisms	1713	40.57	663	42.08	221	1	28583726	28586408	-	AT1G76170.6	cellular organisms	833	40.22	621	41.38	207	1367	551	187	homologous	same	MDEIVKMIGLKNNCTFCGVFRRQVRSKFLHSIPSLNKLVTGHNADDIAETVVLNILRGDIARLSRCTSITTGEDGPIPRCKPFKYTYEKEIVMYAYFKKLDYFSTECIYSPNAYRGFACEFINDLERLRPRAILDIIKSGEDFRIATTTKMPEQGTCERCGYISSQKWCKACVLLEGLNRGLPKMGIGRPRGNVNGDYKDIKARSTAKTIESKQCGSLDF*	MILCLVEFLKALDRGAALLKVDKLVTGHNADDIAETVVLNILRGDIARLSRCTSITTGEDGPIPRCKPFKYTYEKEIVMYAYFKKLDYFSTECIYSPNAYRGFACEFINDLERLRPRAILDIIKSGEDFRIATTTKMPEQGTCERCGYISSQKWCKACVLLEGLNRGLPKMGIGRPRGNVNGDYKDIKARSTAKTIESKQCGSLDF*
DI.1G10271.3	cellular_organisms	1713	40.57	663	42.08	221	1	28583726	28586408	-	AT1G76170.7	cellular organisms	1269	40.9	1098	41.62	366	2217	656	253	homologous	same	MDEIVKMIGLKNNCTFCGVFRRQVRSKFLHSIPSLNKLVTGHNADDIAETVVLNILRGDIARLSRCTSITTGEDGPIPRCKPFKYTYEKEIVMYAYFKKLDYFSTECIYSPNAYRGFACEFINDLERLRPRAILDIIKSGEDFRIATTTKMPEQGTCERCGYISSQKWCKACVLLEGLNRGLPKMGIGRPRGNVNGDYKDIKARSTAKTIESKQCGSLDF*	MEAGEEKSKKAGGECFYEVFEEEIHQVIVGNRLFKFGERVAIGASGGKDSSVLAYVLSELNRRHSYGLDLFLLSIDEGITGYRDDSLETVKRNEVQYGLPLQIVSYKDLYGWTMDEIVKMIGLKNNCTFCGVFRRQVRSKFLHSIPSLSKFLQNRLFCFMILCLVEFLKALDRGAALLKVDKLVTGHNADDIAETVVLNILRGDIARLSRCTSITTGEDGPIPRCKPFKYTYEKEIVMYAYFKKLDYFSTECIYSPNAYRGFACEFINDLERLRPRAILDIIKSGEDFRIATTTKMPEQGTCERCGYISSQKWCKACVLLEGLNRGLPKMGIGRPRGNVNGDYKDIKARSTAKTIESKQCGSLDF*
DI.1G10271.4	cellular_organisms	1710	40.64	660	42.27	220	1	28583726	28586408	-	AT1G76170.1	cellular organisms	1139	41	999	42.14	333	2186	653	220	homologous	same	MDEIVKMIGLKNNCTFCGVFRRQALDRGAALLKVDKLVTGHNADDIAETVVLNILRGDIARLSRCTSITTGEDGPIPRCKPFKYTYEKEIVMYAYFKKLDYFSTECIYSPNAYRGFACEFINDLERLRPRAILDIIKSGEDFRIATTTKMPEQGTCERCGYISSQKWCKACVLLEGLNRGLPKMGIGRPRGNVNGDYKDIKARSTAKTIESKQCGSLDF*	MEAGEEKSKKAGGECFYEVFEEEIHQVIVGNRLFKFGERVAIGASGGKDSSVLAYVLSELNRRHSYGLDLFLLSIDEGITGYRDDSLETVKRNEVQYGLPLQIVSYKDLYGWTMDEIVKMIGLKNNCTFCGVFRRQALDRGAALLKVDKLVTGHNADDIAETVVLNILRGDIARLSRCTSITTGEDGPIPRCKPFKYTYEKEIVMYAYFKKLDYFSTECIYSPNAYRGFACEFINDLERLRPRAILDIIKSGEDFRIATTTKMPEQGTCERCGYISSQKWCKACVLLEGLNRGLPKMGIGRPRGNVNGDYKDIKARSTAKTIESKQCGSLDF*
DI.1G10271.4	cellular_organisms	1710	40.64	660	42.27	220	1	28583726	28586408	-	AT1G76170.2	cellular organisms	1752	40.64	837	40.98	279	2551	653	253	homologous	same	MDEIVKMIGLKNNCTFCGVFRRQALDRGAALLKVDKLVTGHNADDIAETVVLNILRGDIARLSRCTSITTGEDGPIPRCKPFKYTYEKEIVMYAYFKKLDYFSTECIYSPNAYRGFACEFINDLERLRPRAILDIIKSGEDFRIATTTKMPEQGTCERCGYISSQKWCKACVLLEGLNRGLPKMGIGRPRGNVNGDYKDIKARSTAKTIESKQCGSLDF*	MICHSLFSQYGLPLQIVSYKDLYGWTMDEIVKMIGLKNNCTFCGVFRRQVRSKFLHSIPSLSKFLQNRLFCFMILCLVEFLKALDRGAALLKVDKLVTGHNADDIAETVVLNILRGDIARLSRCTSITTGEDGPIPRCKPFKYTYEKEIVMYAYFKKLDYFSTECIYSPNAYRGFACEFINDLERLRPRAILDIIKSGEDFRIATTTKMPEQGTCERCGYISSQKWCKACVLLEGLNRGLPKMGIGRPRGNVNGDYKDIKARSTAKTIESKQCGSLDF*
DI.1G10271.4	cellular_organisms	1710	40.64	660	42.27	220	1	28583726	28586408	-	AT1G76170.3	cellular organisms	1645	40.91	738	41.6	246	2551	653	220	homologous	same	MDEIVKMIGLKNNCTFCGVFRRQALDRGAALLKVDKLVTGHNADDIAETVVLNILRGDIARLSRCTSITTGEDGPIPRCKPFKYTYEKEIVMYAYFKKLDYFSTECIYSPNAYRGFACEFINDLERLRPRAILDIIKSGEDFRIATTTKMPEQGTCERCGYISSQKWCKACVLLEGLNRGLPKMGIGRPRGNVNGDYKDIKARSTAKTIESKQCGSLDF*	MICHSLFSQYGLPLQIVSYKDLYGWTMDEIVKMIGLKNNCTFCGVFRRQALDRGAALLKVDKLVTGHNADDIAETVVLNILRGDIARLSRCTSITTGEDGPIPRCKPFKYTYEKEIVMYAYFKKLDYFSTECIYSPNAYRGFACEFINDLERLRPRAILDIIKSGEDFRIATTTKMPEQGTCERCGYISSQKWCKACVLLEGLNRGLPKMGIGRPRGNVNGDYKDIKARSTAKTIESKQCGSLDF*
DI.1G10271.4	cellular_organisms	1710	40.64	660	42.27	220	1	28583726	28586408	-	AT1G76170.4	cellular organisms	1654	40.75	738	41.6	246	2542	653	220	homologous	same	MDEIVKMIGLKNNCTFCGVFRRQALDRGAALLKVDKLVTGHNADDIAETVVLNILRGDIARLSRCTSITTGEDGPIPRCKPFKYTYEKEIVMYAYFKKLDYFSTECIYSPNAYRGFACEFINDLERLRPRAILDIIKSGEDFRIATTTKMPEQGTCERCGYISSQKWCKACVLLEGLNRGLPKMGIGRPRGNVNGDYKDIKARSTAKTIESKQCGSLDF*	MICHSLFSQYGLPLQIVSYKDLYGWTMDEIVKMIGLKNNCTFCGVFRRQALDRGAALLKVDKLVTGHNADDIAETVVLNILRGDIARLSRCTSITTGEDGPIPRCKPFKYTYEKEIVMYAYFKKLDYFSTECIYSPNAYRGFACEFINDLERLRPRAILDIIKSGEDFRIATTTKMPEQGTCERCGYISSQKWCKACVLLEGLNRGLPKMGIGRPRGNVNGDYKDIKARSTAKTIESKQCGSLDF*
DI.1G10271.4	cellular_organisms	1710	40.64	660	42.27	220	1	28583726	28586408	-	AT1G76170.5	cellular organisms	930	40.43	738	41.6	246	1563	653	220	homologous	same	MDEIVKMIGLKNNCTFCGVFRRQALDRGAALLKVDKLVTGHNADDIAETVVLNILRGDIARLSRCTSITTGEDGPIPRCKPFKYTYEKEIVMYAYFKKLDYFSTECIYSPNAYRGFACEFINDLERLRPRAILDIIKSGEDFRIATTTKMPEQGTCERCGYISSQKWCKACVLLEGLNRGLPKMGIGRPRGNVNGDYKDIKARSTAKTIESKQCGSLDF*	MICHSLFSQYGLPLQIVSYKDLYGWTMDEIVKMIGLKNNCTFCGVFRRQALDRGAALLKVDKLVTGHNADDIAETVVLNILRGDIARLSRCTSITTGEDGPIPRCKPFKYTYEKEIVMYAYFKKLDYFSTECIYSPNAYRGFACEFINDLERLRPRAILDIIKSGEDFRIATTTKMPEQGTCERCGYISSQKWCKACVLLEGLNRGLPKMGIGRPRGNVNGDYKDIKARSTAKTIESKQCGSLDF*
DI.1G10271.4	cellular_organisms	1710	40.64	660	42.27	220	1	28583726	28586408	-	AT1G76170.6	cellular organisms	833	40.22	621	41.38	207	1367	585	204	homologous	same	MDEIVKMIGLKNNCTFCGVFRRQALDRGAALLKVDKLVTGHNADDIAETVVLNILRGDIARLSRCTSITTGEDGPIPRCKPFKYTYEKEIVMYAYFKKLDYFSTECIYSPNAYRGFACEFINDLERLRPRAILDIIKSGEDFRIATTTKMPEQGTCERCGYISSQKWCKACVLLEGLNRGLPKMGIGRPRGNVNGDYKDIKARSTAKTIESKQCGSLDF*	MILCLVEFLKALDRGAALLKVDKLVTGHNADDIAETVVLNILRGDIARLSRCTSITTGEDGPIPRCKPFKYTYEKEIVMYAYFKKLDYFSTECIYSPNAYRGFACEFINDLERLRPRAILDIIKSGEDFRIATTTKMPEQGTCERCGYISSQKWCKACVLLEGLNRGLPKMGIGRPRGNVNGDYKDIKARSTAKTIESKQCGSLDF*
DI.1G10271.4	cellular_organisms	1710	40.64	660	42.27	220	1	28583726	28586408	-	AT1G76170.7	cellular organisms	1269	40.9	1098	41.62	366	2217	653	253	homologous	same	MDEIVKMIGLKNNCTFCGVFRRQALDRGAALLKVDKLVTGHNADDIAETVVLNILRGDIARLSRCTSITTGEDGPIPRCKPFKYTYEKEIVMYAYFKKLDYFSTECIYSPNAYRGFACEFINDLERLRPRAILDIIKSGEDFRIATTTKMPEQGTCERCGYISSQKWCKACVLLEGLNRGLPKMGIGRPRGNVNGDYKDIKARSTAKTIESKQCGSLDF*	MEAGEEKSKKAGGECFYEVFEEEIHQVIVGNRLFKFGERVAIGASGGKDSSVLAYVLSELNRRHSYGLDLFLLSIDEGITGYRDDSLETVKRNEVQYGLPLQIVSYKDLYGWTMDEIVKMIGLKNNCTFCGVFRRQVRSKFLHSIPSLSKFLQNRLFCFMILCLVEFLKALDRGAALLKVDKLVTGHNADDIAETVVLNILRGDIARLSRCTSITTGEDGPIPRCKPFKYTYEKEIVMYAYFKKLDYFSTECIYSPNAYRGFACEFINDLERLRPRAILDIIKSGEDFRIATTTKMPEQGTCERCGYISSQKWCKACVLLEGLNRGLPKMGIGRPRGNVNGDYKDIKARSTAKTIESKQCGSLDF*
DI.1G10271.5	cellular_organisms	1784	40.19	738	41.6	246	1	28583726	28586408	-	AT1G76170.1	cellular organisms	1139	41	999	42.14	333	2186	704	238	homologous	same	MICHSLFSQYGLPLQIVSYKDLYGWTMDEIVKMIGLKNNCTFCGVFRRQALDRGAALLKVDKLVTGHNADDIAETVVLNILRGDIARLSRCTSITTGEDGPIPRCKPFKYTYEKEIVMYAYFKKLDYFSTECIYSPNAYRGFACEFINDLERLRPRAILDIIKSGEDFRIATTTKMPEQGTCERCGYISSQKWCKACVLLEGLNRGLPKMGIGRPRGNVNGDYKDIKARSTAKTIESKQCGSLDF*	MEAGEEKSKKAGGECFYEVFEEEIHQVIVGNRLFKFGERVAIGASGGKDSSVLAYVLSELNRRHSYGLDLFLLSIDEGITGYRDDSLETVKRNEVQYGLPLQIVSYKDLYGWTMDEIVKMIGLKNNCTFCGVFRRQALDRGAALLKVDKLVTGHNADDIAETVVLNILRGDIARLSRCTSITTGEDGPIPRCKPFKYTYEKEIVMYAYFKKLDYFSTECIYSPNAYRGFACEFINDLERLRPRAILDIIKSGEDFRIATTTKMPEQGTCERCGYISSQKWCKACVLLEGLNRGLPKMGIGRPRGNVNGDYKDIKARSTAKTIESKQCGSLDF*
DI.1G10271.5	cellular_organisms	1784	40.19	738	41.6	246	1	28583726	28586408	-	AT1G76170.2	cellular organisms	1752	40.64	837	40.98	279	2551	731	279	homologous	same	MICHSLFSQYGLPLQIVSYKDLYGWTMDEIVKMIGLKNNCTFCGVFRRQALDRGAALLKVDKLVTGHNADDIAETVVLNILRGDIARLSRCTSITTGEDGPIPRCKPFKYTYEKEIVMYAYFKKLDYFSTECIYSPNAYRGFACEFINDLERLRPRAILDIIKSGEDFRIATTTKMPEQGTCERCGYISSQKWCKACVLLEGLNRGLPKMGIGRPRGNVNGDYKDIKARSTAKTIESKQCGSLDF*	MICHSLFSQYGLPLQIVSYKDLYGWTMDEIVKMIGLKNNCTFCGVFRRQVRSKFLHSIPSLSKFLQNRLFCFMILCLVEFLKALDRGAALLKVDKLVTGHNADDIAETVVLNILRGDIARLSRCTSITTGEDGPIPRCKPFKYTYEKEIVMYAYFKKLDYFSTECIYSPNAYRGFACEFINDLERLRPRAILDIIKSGEDFRIATTTKMPEQGTCERCGYISSQKWCKACVLLEGLNRGLPKMGIGRPRGNVNGDYKDIKARSTAKTIESKQCGSLDF*
DI.1G10271.5	cellular_organisms	1784	40.19	738	41.6	246	1	28583726	28586408	-	AT1G76170.3	cellular organisms	1645	40.91	738	41.6	246	2551	738	246	identical	same	MICHSLFSQYGLPLQIVSYKDLYGWTMDEIVKMIGLKNNCTFCGVFRRQALDRGAALLKVDKLVTGHNADDIAETVVLNILRGDIARLSRCTSITTGEDGPIPRCKPFKYTYEKEIVMYAYFKKLDYFSTECIYSPNAYRGFACEFINDLERLRPRAILDIIKSGEDFRIATTTKMPEQGTCERCGYISSQKWCKACVLLEGLNRGLPKMGIGRPRGNVNGDYKDIKARSTAKTIESKQCGSLDF*	MICHSLFSQYGLPLQIVSYKDLYGWTMDEIVKMIGLKNNCTFCGVFRRQALDRGAALLKVDKLVTGHNADDIAETVVLNILRGDIARLSRCTSITTGEDGPIPRCKPFKYTYEKEIVMYAYFKKLDYFSTECIYSPNAYRGFACEFINDLERLRPRAILDIIKSGEDFRIATTTKMPEQGTCERCGYISSQKWCKACVLLEGLNRGLPKMGIGRPRGNVNGDYKDIKARSTAKTIESKQCGSLDF*
DI.1G10271.5	cellular_organisms	1784	40.19	738	41.6	246	1	28583726	28586408	-	AT1G76170.4	cellular organisms	1654	40.75	738	41.6	246	2542	738	246	identical	same	MICHSLFSQYGLPLQIVSYKDLYGWTMDEIVKMIGLKNNCTFCGVFRRQALDRGAALLKVDKLVTGHNADDIAETVVLNILRGDIARLSRCTSITTGEDGPIPRCKPFKYTYEKEIVMYAYFKKLDYFSTECIYSPNAYRGFACEFINDLERLRPRAILDIIKSGEDFRIATTTKMPEQGTCERCGYISSQKWCKACVLLEGLNRGLPKMGIGRPRGNVNGDYKDIKARSTAKTIESKQCGSLDF*	MICHSLFSQYGLPLQIVSYKDLYGWTMDEIVKMIGLKNNCTFCGVFRRQALDRGAALLKVDKLVTGHNADDIAETVVLNILRGDIARLSRCTSITTGEDGPIPRCKPFKYTYEKEIVMYAYFKKLDYFSTECIYSPNAYRGFACEFINDLERLRPRAILDIIKSGEDFRIATTTKMPEQGTCERCGYISSQKWCKACVLLEGLNRGLPKMGIGRPRGNVNGDYKDIKARSTAKTIESKQCGSLDF*
DI.1G10271.5	cellular_organisms	1784	40.19	738	41.6	246	1	28583726	28586408	-	AT1G76170.5	cellular organisms	930	40.43	738	41.6	246	1563	738	246	identical	same	MICHSLFSQYGLPLQIVSYKDLYGWTMDEIVKMIGLKNNCTFCGVFRRQALDRGAALLKVDKLVTGHNADDIAETVVLNILRGDIARLSRCTSITTGEDGPIPRCKPFKYTYEKEIVMYAYFKKLDYFSTECIYSPNAYRGFACEFINDLERLRPRAILDIIKSGEDFRIATTTKMPEQGTCERCGYISSQKWCKACVLLEGLNRGLPKMGIGRPRGNVNGDYKDIKARSTAKTIESKQCGSLDF*	MICHSLFSQYGLPLQIVSYKDLYGWTMDEIVKMIGLKNNCTFCGVFRRQALDRGAALLKVDKLVTGHNADDIAETVVLNILRGDIARLSRCTSITTGEDGPIPRCKPFKYTYEKEIVMYAYFKKLDYFSTECIYSPNAYRGFACEFINDLERLRPRAILDIIKSGEDFRIATTTKMPEQGTCERCGYISSQKWCKACVLLEGLNRGLPKMGIGRPRGNVNGDYKDIKARSTAKTIESKQCGSLDF*
DI.1G10271.5	cellular_organisms	1784	40.19	738	41.6	246	1	28583726	28586408	-	AT1G76170.6	cellular organisms	833	40.22	621	41.38	207	1367	585	204	homologous	same	MICHSLFSQYGLPLQIVSYKDLYGWTMDEIVKMIGLKNNCTFCGVFRRQALDRGAALLKVDKLVTGHNADDIAETVVLNILRGDIARLSRCTSITTGEDGPIPRCKPFKYTYEKEIVMYAYFKKLDYFSTECIYSPNAYRGFACEFINDLERLRPRAILDIIKSGEDFRIATTTKMPEQGTCERCGYISSQKWCKACVLLEGLNRGLPKMGIGRPRGNVNGDYKDIKARSTAKTIESKQCGSLDF*	MILCLVEFLKALDRGAALLKVDKLVTGHNADDIAETVVLNILRGDIARLSRCTSITTGEDGPIPRCKPFKYTYEKEIVMYAYFKKLDYFSTECIYSPNAYRGFACEFINDLERLRPRAILDIIKSGEDFRIATTTKMPEQGTCERCGYISSQKWCKACVLLEGLNRGLPKMGIGRPRGNVNGDYKDIKARSTAKTIESKQCGSLDF*
DI.1G10271.5	cellular_organisms	1784	40.19	738	41.6	246	1	28583726	28586408	-	AT1G76170.7	cellular organisms	1269	40.9	1098	41.62	366	2217	704	271	homologous	same	MICHSLFSQYGLPLQIVSYKDLYGWTMDEIVKMIGLKNNCTFCGVFRRQALDRGAALLKVDKLVTGHNADDIAETVVLNILRGDIARLSRCTSITTGEDGPIPRCKPFKYTYEKEIVMYAYFKKLDYFSTECIYSPNAYRGFACEFINDLERLRPRAILDIIKSGEDFRIATTTKMPEQGTCERCGYISSQKWCKACVLLEGLNRGLPKMGIGRPRGNVNGDYKDIKARSTAKTIESKQCGSLDF*	MEAGEEKSKKAGGECFYEVFEEEIHQVIVGNRLFKFGERVAIGASGGKDSSVLAYVLSELNRRHSYGLDLFLLSIDEGITGYRDDSLETVKRNEVQYGLPLQIVSYKDLYGWTMDEIVKMIGLKNNCTFCGVFRRQVRSKFLHSIPSLSKFLQNRLFCFMILCLVEFLKALDRGAALLKVDKLVTGHNADDIAETVVLNILRGDIARLSRCTSITTGEDGPIPRCKPFKYTYEKEIVMYAYFKKLDYFSTECIYSPNAYRGFACEFINDLERLRPRAILDIIKSGEDFRIATTTKMPEQGTCERCGYISSQKWCKACVLLEGLNRGLPKMGIGRPRGNVNGDYKDIKARSTAKTIESKQCGSLDF*
DI.1G10271.6	cellular_organisms	1883	39.99	837	40.98	279	1	28583726	28586408	-	AT1G76170.1	cellular organisms	1139	41	999	42.14	333	2186	704	271	homologous	same	MICHSLFSQYGLPLQIVSYKDLYGWTMDEIVKMIGLKNNCTFCGVFRRQVRSKFLHSIPSLSKFLQNRLFCFMILCLVEFLKALDRGAALLKVDKLVTGHNADDIAETVVLNILRGDIARLSRCTSITTGEDGPIPRCKPFKYTYEKEIVMYAYFKKLDYFSTECIYSPNAYRGFACEFINDLERLRPRAILDIIKSGEDFRIATTTKMPEQGTCERCGYISSQKWCKACVLLEGLNRGLPKMGIGRPRGNVNGDYKDIKARSTAKTIESKQCGSLDF*	MEAGEEKSKKAGGECFYEVFEEEIHQVIVGNRLFKFGERVAIGASGGKDSSVLAYVLSELNRRHSYGLDLFLLSIDEGITGYRDDSLETVKRNEVQYGLPLQIVSYKDLYGWTMDEIVKMIGLKNNCTFCGVFRRQALDRGAALLKVDKLVTGHNADDIAETVVLNILRGDIARLSRCTSITTGEDGPIPRCKPFKYTYEKEIVMYAYFKKLDYFSTECIYSPNAYRGFACEFINDLERLRPRAILDIIKSGEDFRIATTTKMPEQGTCERCGYISSQKWCKACVLLEGLNRGLPKMGIGRPRGNVNGDYKDIKARSTAKTIESKQCGSLDF*
DI.1G10271.6	cellular_organisms	1883	39.99	837	40.98	279	1	28583726	28586408	-	AT1G76170.2	cellular organisms	1752	40.64	837	40.98	279	2551	837	279	identical	same	MICHSLFSQYGLPLQIVSYKDLYGWTMDEIVKMIGLKNNCTFCGVFRRQVRSKFLHSIPSLSKFLQNRLFCFMILCLVEFLKALDRGAALLKVDKLVTGHNADDIAETVVLNILRGDIARLSRCTSITTGEDGPIPRCKPFKYTYEKEIVMYAYFKKLDYFSTECIYSPNAYRGFACEFINDLERLRPRAILDIIKSGEDFRIATTTKMPEQGTCERCGYISSQKWCKACVLLEGLNRGLPKMGIGRPRGNVNGDYKDIKARSTAKTIESKQCGSLDF*	MICHSLFSQYGLPLQIVSYKDLYGWTMDEIVKMIGLKNNCTFCGVFRRQVRSKFLHSIPSLSKFLQNRLFCFMILCLVEFLKALDRGAALLKVDKLVTGHNADDIAETVVLNILRGDIARLSRCTSITTGEDGPIPRCKPFKYTYEKEIVMYAYFKKLDYFSTECIYSPNAYRGFACEFINDLERLRPRAILDIIKSGEDFRIATTTKMPEQGTCERCGYISSQKWCKACVLLEGLNRGLPKMGIGRPRGNVNGDYKDIKARSTAKTIESKQCGSLDF*
DI.1G10271.6	cellular_organisms	1883	39.99	837	40.98	279	1	28583726	28586408	-	AT1G76170.3	cellular organisms	1645	40.91	738	41.6	246	2551	731	279	homologous	same	MICHSLFSQYGLPLQIVSYKDLYGWTMDEIVKMIGLKNNCTFCGVFRRQVRSKFLHSIPSLSKFLQNRLFCFMILCLVEFLKALDRGAALLKVDKLVTGHNADDIAETVVLNILRGDIARLSRCTSITTGEDGPIPRCKPFKYTYEKEIVMYAYFKKLDYFSTECIYSPNAYRGFACEFINDLERLRPRAILDIIKSGEDFRIATTTKMPEQGTCERCGYISSQKWCKACVLLEGLNRGLPKMGIGRPRGNVNGDYKDIKARSTAKTIESKQCGSLDF*	MICHSLFSQYGLPLQIVSYKDLYGWTMDEIVKMIGLKNNCTFCGVFRRQALDRGAALLKVDKLVTGHNADDIAETVVLNILRGDIARLSRCTSITTGEDGPIPRCKPFKYTYEKEIVMYAYFKKLDYFSTECIYSPNAYRGFACEFINDLERLRPRAILDIIKSGEDFRIATTTKMPEQGTCERCGYISSQKWCKACVLLEGLNRGLPKMGIGRPRGNVNGDYKDIKARSTAKTIESKQCGSLDF*
DI.1G10271.6	cellular_organisms	1883	39.99	837	40.98	279	1	28583726	28586408	-	AT1G76170.4	cellular organisms	1654	40.75	738	41.6	246	2542	731	279	homologous	same	MICHSLFSQYGLPLQIVSYKDLYGWTMDEIVKMIGLKNNCTFCGVFRRQVRSKFLHSIPSLSKFLQNRLFCFMILCLVEFLKALDRGAALLKVDKLVTGHNADDIAETVVLNILRGDIARLSRCTSITTGEDGPIPRCKPFKYTYEKEIVMYAYFKKLDYFSTECIYSPNAYRGFACEFINDLERLRPRAILDIIKSGEDFRIATTTKMPEQGTCERCGYISSQKWCKACVLLEGLNRGLPKMGIGRPRGNVNGDYKDIKARSTAKTIESKQCGSLDF*	MICHSLFSQYGLPLQIVSYKDLYGWTMDEIVKMIGLKNNCTFCGVFRRQALDRGAALLKVDKLVTGHNADDIAETVVLNILRGDIARLSRCTSITTGEDGPIPRCKPFKYTYEKEIVMYAYFKKLDYFSTECIYSPNAYRGFACEFINDLERLRPRAILDIIKSGEDFRIATTTKMPEQGTCERCGYISSQKWCKACVLLEGLNRGLPKMGIGRPRGNVNGDYKDIKARSTAKTIESKQCGSLDF*
DI.1G10271.6	cellular_organisms	1883	39.99	837	40.98	279	1	28583726	28586408	-	AT1G76170.5	cellular organisms	930	40.43	738	41.6	246	1563	731	279	homologous	same	MICHSLFSQYGLPLQIVSYKDLYGWTMDEIVKMIGLKNNCTFCGVFRRQVRSKFLHSIPSLSKFLQNRLFCFMILCLVEFLKALDRGAALLKVDKLVTGHNADDIAETVVLNILRGDIARLSRCTSITTGEDGPIPRCKPFKYTYEKEIVMYAYFKKLDYFSTECIYSPNAYRGFACEFINDLERLRPRAILDIIKSGEDFRIATTTKMPEQGTCERCGYISSQKWCKACVLLEGLNRGLPKMGIGRPRGNVNGDYKDIKARSTAKTIESKQCGSLDF*	MICHSLFSQYGLPLQIVSYKDLYGWTMDEIVKMIGLKNNCTFCGVFRRQALDRGAALLKVDKLVTGHNADDIAETVVLNILRGDIARLSRCTSITTGEDGPIPRCKPFKYTYEKEIVMYAYFKKLDYFSTECIYSPNAYRGFACEFINDLERLRPRAILDIIKSGEDFRIATTTKMPEQGTCERCGYISSQKWCKACVLLEGLNRGLPKMGIGRPRGNVNGDYKDIKARSTAKTIESKQCGSLDF*
DI.1G10271.6	cellular_organisms	1883	39.99	837	40.98	279	1	28583726	28586408	-	AT1G76170.6	cellular organisms	833	40.22	621	41.38	207	1367	615	207	homologous	same	MICHSLFSQYGLPLQIVSYKDLYGWTMDEIVKMIGLKNNCTFCGVFRRQVRSKFLHSIPSLSKFLQNRLFCFMILCLVEFLKALDRGAALLKVDKLVTGHNADDIAETVVLNILRGDIARLSRCTSITTGEDGPIPRCKPFKYTYEKEIVMYAYFKKLDYFSTECIYSPNAYRGFACEFINDLERLRPRAILDIIKSGEDFRIATTTKMPEQGTCERCGYISSQKWCKACVLLEGLNRGLPKMGIGRPRGNVNGDYKDIKARSTAKTIESKQCGSLDF*	MILCLVEFLKALDRGAALLKVDKLVTGHNADDIAETVVLNILRGDIARLSRCTSITTGEDGPIPRCKPFKYTYEKEIVMYAYFKKLDYFSTECIYSPNAYRGFACEFINDLERLRPRAILDIIKSGEDFRIATTTKMPEQGTCERCGYISSQKWCKACVLLEGLNRGLPKMGIGRPRGNVNGDYKDIKARSTAKTIESKQCGSLDF*
DI.1G10271.6	cellular_organisms	1883	39.99	837	40.98	279	1	28583726	28586408	-	AT1G76170.7	cellular organisms	1269	40.9	1098	41.62	366	2217	804	271	homologous	same	MICHSLFSQYGLPLQIVSYKDLYGWTMDEIVKMIGLKNNCTFCGVFRRQVRSKFLHSIPSLSKFLQNRLFCFMILCLVEFLKALDRGAALLKVDKLVTGHNADDIAETVVLNILRGDIARLSRCTSITTGEDGPIPRCKPFKYTYEKEIVMYAYFKKLDYFSTECIYSPNAYRGFACEFINDLERLRPRAILDIIKSGEDFRIATTTKMPEQGTCERCGYISSQKWCKACVLLEGLNRGLPKMGIGRPRGNVNGDYKDIKARSTAKTIESKQCGSLDF*	MEAGEEKSKKAGGECFYEVFEEEIHQVIVGNRLFKFGERVAIGASGGKDSSVLAYVLSELNRRHSYGLDLFLLSIDEGITGYRDDSLETVKRNEVQYGLPLQIVSYKDLYGWTMDEIVKMIGLKNNCTFCGVFRRQVRSKFLHSIPSLSKFLQNRLFCFMILCLVEFLKALDRGAALLKVDKLVTGHNADDIAETVVLNILRGDIARLSRCTSITTGEDGPIPRCKPFKYTYEKEIVMYAYFKKLDYFSTECIYSPNAYRGFACEFINDLERLRPRAILDIIKSGEDFRIATTTKMPEQGTCERCGYISSQKWCKACVLLEGLNRGLPKMGIGRPRGNVNGDYKDIKARSTAKTIESKQCGSLDF*
DI.1G10272.1	Magnoliopsida	887	38.9	486	46.5	162	1	28586827	28587872	-	AT1G76180.1	Tracheophyta	1178	38.2	558	46.59	186	1045	483	77	homologous	same	MAEEIKNVPEQEVPKVATEESSAEVTDRGLFDFLGKKKDETKPEETPIASEFEQKVHISEPEPEVKHESLLEKLHRSDSSSSSSSEEEGSDGEKRKKKKEKKKPTTEVEVKEEEKKGFMEKLKEKLPGHKKPEDGSAVAAAPVVVPPPVEEAHPEEKKDKE*	MAEEIKNVPEQEVPKVATEESSAEVTDRGLFDFLGKKKDETKPEETPIASEFEQKVHISEPEPEVKHESLLEKLHRSDSSSSSSSEEEGSDGEKRKKKKEKKKPTTEVEVKEEEKKGFMEKLKEKLPGHKKPEDGSAVAAAPVVVPPPVEEAHPVEKKGILEKIKEKLPGYHPKTTVEEEKKDKE*
DI.1G10272.1	Magnoliopsida	887	38.9	486	46.5	162	1	28586827	28587872	-	AT1G76180.2	Tracheophyta	1003	40.18	558	46.59	186	1045	483	77	homologous	same	MAEEIKNVPEQEVPKVATEESSAEVTDRGLFDFLGKKKDETKPEETPIASEFEQKVHISEPEPEVKHESLLEKLHRSDSSSSSSSEEEGSDGEKRKKKKEKKKPTTEVEVKEEEKKGFMEKLKEKLPGHKKPEDGSAVAAAPVVVPPPVEEAHPEEKKDKE*	MAEEIKNVPEQEVPKVATEESSAEVTDRGLFDFLGKKKDETKPEETPIASEFEQKVHISEPEPEVKHESLLEKLHRSDSSSSSSSEEEGSDGEKRKKKKEKKKPTTEVEVKEEEKKGFMEKLKEKLPGHKKPEDGSAVAAAPVVVPPPVEEAHPVEKKGILEKIKEKLPGYHPKTTVEEEKKDKE*
DI.1G10272.2	Magnoliopsida	959	39.52	558	46.59	186	1	28586827	28587872	-	AT1G76180.1	Tracheophyta	1178	38.2	558	46.59	186	1045	558	77	identical	same	MAEEIKNVPEQEVPKVATEESSAEVTDRGLFDFLGKKKDETKPEETPIASEFEQKVHISEPEPEVKHESLLEKLHRSDSSSSSSSEEEGSDGEKRKKKKEKKKPTTEVEVKEEEKKGFMEKLKEKLPGHKKPEDGSAVAAAPVVVPPPVEEAHPVEKKGILEKIKEKLPGYHPKTTVEEEKKDKE*	MAEEIKNVPEQEVPKVATEESSAEVTDRGLFDFLGKKKDETKPEETPIASEFEQKVHISEPEPEVKHESLLEKLHRSDSSSSSSSEEEGSDGEKRKKKKEKKKPTTEVEVKEEEKKGFMEKLKEKLPGHKKPEDGSAVAAAPVVVPPPVEEAHPVEKKGILEKIKEKLPGYHPKTTVEEEKKDKE*
DI.1G10272.2	Magnoliopsida	959	39.52	558	46.59	186	1	28586827	28587872	-	AT1G76180.2	Tracheophyta	1003	40.18	558	46.59	186	1045	558	77	identical	same	MAEEIKNVPEQEVPKVATEESSAEVTDRGLFDFLGKKKDETKPEETPIASEFEQKVHISEPEPEVKHESLLEKLHRSDSSSSSSSEEEGSDGEKRKKKKEKKKPTTEVEVKEEEKKGFMEKLKEKLPGHKKPEDGSAVAAAPVVVPPPVEEAHPVEKKGILEKIKEKLPGYHPKTTVEEEKKDKE*	MAEEIKNVPEQEVPKVATEESSAEVTDRGLFDFLGKKKDETKPEETPIASEFEQKVHISEPEPEVKHESLLEKLHRSDSSSSSSSEEEGSDGEKRKKKKEKKKPTTEVEVKEEEKKGFMEKLKEKLPGHKKPEDGSAVAAAPVVVPPPVEEAHPVEKKGILEKIKEKLPGYHPKTTVEEEKKDKE*
DI.1G10273.1	Magnoliopsida	1079	37.44	681	43.32	227	1	28594933	28596011	-	AT1G76210.1	Magnoliopsida	1047	37.73	681	43.32	227	1046	681	227	identical	same	MAQINFEGLRELHDCVNYLLHHCPKTRESLSQQGQEKWTEQVSEASLRMLDICNVSKDVMTLVKHSLQDLQLTLRGNESSDVNEKIAAYNRYKNKLKKETLKCLNCLKNMKGNEGRVAMPIEQNLLFVTEVLKEVRRVVVTMVESLFSLGCIPWLEKRSSKGSLSSIFSIRSSYLLDDEWDETAVQSATTRLEAAEITVVELEIELESIFRRLIQTRVSLLNILTN*	MAQINFEGLRELHDCVNYLLHHCPKTRESLSQQGQEKWTEQVSEASLRMLDICNVSKDVMTLVKHSLQDLQLTLRGNESSDVNEKIAAYNRYKNKLKKETLKCLNCLKNMKGNEGRVAMPIEQNLLFVTEVLKEVRRVVVTMVESLFSLGCIPWLEKRSSKGSLSSIFSIRSSYLLDDEWDETAVQSATTRLEAAEITVVELEIELESIFRRLIQTRVSLLNILTN*
DI.1G10274.1	Mesangiospermae	2028	39.35	771	41.25	257	1	28597268	28600723	-	AT1G76220.1	Mesangiospermae	1045	38.85	771	41.25	257	1044	771	257	identical	same	MACTSSSGAHVRSTSWSEDVNPLSRAIEDHLLLLKKRPESARRKLGVLKNLYEVVEVFLRFQTTKTQKSFTGFEDVSDGFIEVLDICSTIRDVLMEIKEQVRELESSLRRRLIRSKSGEDQEAFVARETDAYVFKRRALSRTIVKQLKKTEEKMRKRKRDCGDVINVMKRVEKTSFDVLVSLLIEVVTKDQRDQKKGSRRGIVSRIFNKKNQEVDVDELKKLRETEHEIEETEKELECVYKKLLKTRVSFLNMLTL*	MACTSSSGAHVRSTSWSEDVNPLSRAIEDHLLLLKKRPESARRKLGVLKNLYEVVEVFLRFQTTKTQKSFTGFEDVSDGFIEVLDICSTIRDVLMEIKEQVRELESSLRRRLIRSKSGEDQEAFVARETDAYVFKRRALSRTIVKQLKKTEEKMRKRKRDCGDVINVMKRVEKTSFDVLVSLLIEVVTKDQRDQKKGSRRGIVSRIFNKKNQEVDVDELKKLRETEHEIEETEKELECVYKKLLKTRVSFLNMLTL*
DI.1G10274.1	Mesangiospermae	2028	39.35	771	41.25	257	1	28597268	28600723	-	AT1G76230.1	Brassicaceae	814	36.12	390	37.69	130	813				same	MACTSSSGAHVRSTSWSEDVNPLSRAIEDHLLLLKKRPESARRKLGVLKNLYEVVEVFLRFQTTKTQKSFTGFEDVSDGFIEVLDICSTIRDVLMEIKEQVRELESSLRRRLIRSKSGEDQEAFVARETDAYVFKRRALSRTIVKQLKKTEEKMRKRKRDCGDVINVMKRVEKTSFDVLVSLLIEVVTKDQRDQKKGSRRGIVSRIFNKKNQEVDVDELKKLRETEHEIEETEKELECVYKKLLKTRVSFLNMLTL*	MERQIMASSKKVQREENTKEEYLPNKQVSDESEQLEKSCLTEEEDACLSDASHSSKKTIREDAICESKNRKKYKPSNESGFNTLFDDDWLFGNNQQKNVVTTNKAAIKNDAEMIMKLLQRSCGDSLFPS*
DI.1G10274.2	Mesangiospermae	2320	38.58	771	41.25	257	1	28597268	28600723	-	AT1G76220.1	Mesangiospermae	1045	38.85	771	41.25	257	1044	771	257	identical	same	MACTSSSGAHVRSTSWSEDVNPLSRAIEDHLLLLKKRPESARRKLGVLKNLYEVVEVFLRFQTTKTQKSFTGFEDVSDGFIEVLDICSTIRDVLMEIKEQVRELESSLRRRLIRSKSGEDQEAFVARETDAYVFKRRALSRTIVKQLKKTEEKMRKRKRDCGDVINVMKRVEKTSFDVLVSLLIEVVTKDQRDQKKGSRRGIVSRIFNKKNQEVDVDELKKLRETEHEIEETEKELECVYKKLLKTRVSFLNMLTL*	MACTSSSGAHVRSTSWSEDVNPLSRAIEDHLLLLKKRPESARRKLGVLKNLYEVVEVFLRFQTTKTQKSFTGFEDVSDGFIEVLDICSTIRDVLMEIKEQVRELESSLRRRLIRSKSGEDQEAFVARETDAYVFKRRALSRTIVKQLKKTEEKMRKRKRDCGDVINVMKRVEKTSFDVLVSLLIEVVTKDQRDQKKGSRRGIVSRIFNKKNQEVDVDELKKLRETEHEIEETEKELECVYKKLLKTRVSFLNMLTL*
DI.1G10274.2	Mesangiospermae	2320	38.58	771	41.25	257	1	28597268	28600723	-	AT1G76230.1	Brassicaceae	814	36.12	390	37.69	130	813				same	MACTSSSGAHVRSTSWSEDVNPLSRAIEDHLLLLKKRPESARRKLGVLKNLYEVVEVFLRFQTTKTQKSFTGFEDVSDGFIEVLDICSTIRDVLMEIKEQVRELESSLRRRLIRSKSGEDQEAFVARETDAYVFKRRALSRTIVKQLKKTEEKMRKRKRDCGDVINVMKRVEKTSFDVLVSLLIEVVTKDQRDQKKGSRRGIVSRIFNKKNQEVDVDELKKLRETEHEIEETEKELECVYKKLLKTRVSFLNMLTL*	MERQIMASSKKVQREENTKEEYLPNKQVSDESEQLEKSCLTEEEDACLSDASHSSKKTIREDAICESKNRKKYKPSNESGFNTLFDDDWLFGNNQQKNVVTTNKAAIKNDAEMIMKLLQRSCGDSLFPS*
DI.1G10274.3	Mesangiospermae	2588	37.79	771	41.25	257	1	28597268	28600723	-	AT1G76220.1	Mesangiospermae	1045	38.85	771	41.25	257	1044	771	257	identical	same	MACTSSSGAHVRSTSWSEDVNPLSRAIEDHLLLLKKRPESARRKLGVLKNLYEVVEVFLRFQTTKTQKSFTGFEDVSDGFIEVLDICSTIRDVLMEIKEQVRELESSLRRRLIRSKSGEDQEAFVARETDAYVFKRRALSRTIVKQLKKTEEKMRKRKRDCGDVINVMKRVEKTSFDVLVSLLIEVVTKDQRDQKKGSRRGIVSRIFNKKNQEVDVDELKKLRETEHEIEETEKELECVYKKLLKTRVSFLNMLTL*	MACTSSSGAHVRSTSWSEDVNPLSRAIEDHLLLLKKRPESARRKLGVLKNLYEVVEVFLRFQTTKTQKSFTGFEDVSDGFIEVLDICSTIRDVLMEIKEQVRELESSLRRRLIRSKSGEDQEAFVARETDAYVFKRRALSRTIVKQLKKTEEKMRKRKRDCGDVINVMKRVEKTSFDVLVSLLIEVVTKDQRDQKKGSRRGIVSRIFNKKNQEVDVDELKKLRETEHEIEETEKELECVYKKLLKTRVSFLNMLTL*
DI.1G10274.3	Mesangiospermae	2588	37.79	771	41.25	257	1	28597268	28600723	-	AT1G76230.1	Brassicaceae	814	36.12	390	37.69	130	813				same	MACTSSSGAHVRSTSWSEDVNPLSRAIEDHLLLLKKRPESARRKLGVLKNLYEVVEVFLRFQTTKTQKSFTGFEDVSDGFIEVLDICSTIRDVLMEIKEQVRELESSLRRRLIRSKSGEDQEAFVARETDAYVFKRRALSRTIVKQLKKTEEKMRKRKRDCGDVINVMKRVEKTSFDVLVSLLIEVVTKDQRDQKKGSRRGIVSRIFNKKNQEVDVDELKKLRETEHEIEETEKELECVYKKLLKTRVSFLNMLTL*	MERQIMASSKKVQREENTKEEYLPNKQVSDESEQLEKSCLTEEEDACLSDASHSSKKTIREDAICESKNRKKYKPSNESGFNTLFDDDWLFGNNQQKNVVTTNKAAIKNDAEMIMKLLQRSCGDSLFPS*
DI.1G10276.1	Streptophyta	2915	40.24	1305	49.81	435	1	28605278	28609269	-	AT1G76250.1	Streptophyta	1705	46.45	1305	49.81	435	2781	1305	435	identical	same	MYVSRRISDVDRRLLLLLIIPSLTLLVLISFSSLSLDPFPTLAPLRNLIYTHTLTVTDFTVELSDSNPNDVIQAEEMENRRRRKREELVKSKIAVCLVGGARRFELTGPSIMEKILRVYPNADLFLNSPLDKNSFKLRLLKDAPRLAWVRIFEPKPINETEPMVRVLTPMNSPNGIKGLLQYFNLVEGCITMIKAYQNENNFTYDWIVRTRVDGYWADPLDPEYFIPGQYLVPPGSSYGGLNDRFGVGDLNTSTVALSRLSLIPDLDSAGLTHLNSESAFKAQLTTQRVPYVTKPLPFCIMTDRTYDFPPYRYGVPVAALSSRGPLNGAKCRPCTVACNGSCVAEVMGKLNKEWSWTEWENETVELCDAHGEWEKGWEKIFDETAGEKLALARKRVGGLDSRRCVEEFENMRGMAVKWEAPASEQICTLGLRPN*	MYVSRRISDVDRRLLLLLIIPSLTLLVLISFSSLSLDPFPTLAPLRNLIYTHTLTVTDFTVELSDSNPNDVIQAEEMENRRRRKREELVKSKIAVCLVGGARRFELTGPSIMEKILRVYPNADLFLNSPLDKNSFKLRLLKDAPRLAWVRIFEPKPINETEPMVRVLTPMNSPNGIKGLLQYFNLVEGCITMIKAYQNENNFTYDWIVRTRVDGYWADPLDPEYFIPGQYLVPPGSSYGGLNDRFGVGDLNTSTVALSRLSLIPDLDSAGLTHLNSESAFKAQLTTQRVPYVTKPLPFCIMTDRTYDFPPYRYGVPVAALSSRGPLNGAKCRPCTVACNGSCVAEVMGKLNKEWSWTEWENETVELCDAHGEWEKGWEKIFDETAGEKLALARKRVGGLDSRRCVEEFENMRGMAVKWEAPASEQICTLGLRPN*
DI.1G10277.1	Streptophyta	2610	40.96	1719	42.99	573	1	28612957	28616831	-	AT1G76260.1	cellular organisms	1488	40.99	1053	43.59	351	306				opposite	MNFHRRRYPYYNRLRRLLPLVIAVSLSLLILFAFLSFLAPPPGDSDRLPPRVRYSSNDAIKATGFHIPRAGGRSDRDIWRSRNAEFFFGCSNASSKFANSKAVTRNDRYLVIATSGGLNQQRTGIVDAVVAARILNATLVVPKLDQKSYWKDASDFSHIFDVDWFISFLSGDVRIIKQLPLKGGRTWSTSRMRVPRKCNERCYINRVLPVLLKRHAVQLNKFDYRLSNKLSDDLQKLRCRVNYHALKFTDPILTMGNELVRRMRLRSKHFIALHLRYEPDMLAFSGCYYGGGDKERRELAAIRRRWKTLQINNPEKQRRQGRCPLTPEEVGLMLRALGYGSDVHIYVASGEVYGGEESLAPLKALFPHFYSKDTIATKEELEPFSSYSSRMAALDFLVCDESDVFVTNNNGNMAKILAGRRRYLGHKPTVRPNAKKLYRLFMNKENTTWEEFSSKVRSFQRGFMGEPKEVRAGRGEFHENPSTCICEDTEAKAKAQLESRKLGKKNKSTNKDAAVTVTNDDQTEEDDPDWSEPDYEEEQSDLQDRGLYNGTSLDYDDPSTSDEPELEAMLSD*	MQGGSSGIGYGLKYQARCISDVKADRDHTSFLTGTLSLKEENEVHLLRLSSGGSELLCEGLFSHPNEIWDLASSPFDQRIFSTVFSTGDSYGAAIWQIPEPYGQSNSSTLECVASLDAHVGKINCVLWCPSGNSDKLISMDEQNLVFWSLDSSKKSAEVLSKESAGMRHSLSGGAWNPHDVNSVAATSESSIQFWDLRTMKKNNSIERAHVRNVDYNLKREHILVSADDESGIHLWDLRKTKFPVQELPGHTHWTWAVRCNPEYEELILSVGTDSAVNLWFASASSEHKTSESPVEASRQRVNPLLNSYTDYEDSVYGLAWSSREPWIFASLSYDGRVVIESVKPFLPRR*
DI.1G10277.1	Streptophyta	2610	40.96	1719	42.99	573	1	28612957	28616831	-	AT1G76270.1	Streptophyta	2314	41.83	1719	42.87	573	3578	1706	573	homologous	same	MNFHRRRYPYYNRLRRLLPLVIAVSLSLLILFAFLSFLAPPPGDSDRLPPRVRYSSNDAIKATGFHIPRAGGRSDRDIWRSRNAEFFFGCSNASSKFANSKAVTRNDRYLVIATSGGLNQQRTGIVDAVVAARILNATLVVPKLDQKSYWKDASDFSHIFDVDWFISFLSGDVRIIKQLPLKGGRTWSTSRMRVPRKCNERCYINRVLPVLLKRHAVQLNKFDYRLSNKLSDDLQKLRCRVNYHALKFTDPILTMGNELVRRMRLRSKHFIALHLRYEPDMLAFSGCYYGGGDKERRELAAIRRRWKTLQINNPEKQRRQGRCPLTPEEVGLMLRALGYGSDVHIYVASGEVYGGEESLAPLKALFPHFYSKDTIATKEELEPFSSYSSRMAALDFLVCDESDVFVTNNNGNMAKILAGRRRYLGHKPTVRPNAKKLYRLFMNKENTTWEEFSSKVRSFQRGFMGEPKEVRAGRGEFHENPSTCICEDTEAKAKAQLESRKLGKKNKSTNKDAAVTVTNDDQTEEDDPDWSEPDYEEEQSDLQDRGLYNGTSLDYDDPSTSDEPELEAMLSD*	MNFHRRRYPYYNRLRRLLPLVIAVSLSLLILFAFLSFLAPPPGDSDRLPPRVRYSSNDAIKATGFHIPRAGGRSDRDIWRSRNAEFFFGCSNASSKFANSKAVTRNDRYLVIATSGGLNQQRTGIVDAVVAARILNATLVVPKLDQKSYWKDASDFSHIFDVDWFISFLSGDVRIIKQLPLKGGRTWSTSRMRVPRKCNERCYINRVLPVLLKRHAVQLNKFDYRLSNKLSDDLQKLRCRVNYHALKFTDPILTMGNELVRRMRLRSKHFIALHLRYEPDMLAFSGCYYGGGDKERRELAAIRRRWKTLHINNPEKQRRQGRCPLTPEEVGLMLRALGYGSDVHIYVASGEVYGGEESLAPLKALFPHFYSKDTIATKEELEPFSSYSSRMAALDFLVCDESDVFVTNNNGNMAKILAGRRRYLGHKPTVRPNAKKLYRLFMNKENTTWEEFSSKVRSFQRGFMGEPKEVRAGRGEFHENPSTCICEDTEAKAKAQLESRKLGKKNKSTNKDAAVTVTNDDQTEEDDPDWSEPDYEEEQSDLQDRGLYNGTSLDYDDPSTSDEPELEAMLSD*
DI.1G10277.2	Streptophyta	2610	40.88	1719	42.87	573	1	28612957	28616831	-	AT1G76260.1	cellular organisms	1488	40.99	1053	43.59	351	306				opposite	MNFHRRRYPYYNRLRRLLPLVIAVSLSLLILFAFLSFLAPPPGDSDRLPPRVRYSSNDAIKATGFHIPRAGGRSDRDIWRSRNAEFFFGCSNASSKFANSKAVTRNDRYLVIATSGGLNQQRTGIVDAVVAARILNATLVVPKLDQKSYWKDASDFSHIFDVDWFISFLSGDVRIIKQLPLKGGRTWSTSRMRVPRKCNERCYINRVLPVLLKRHAVQLNKFDYRLSNKLSDDLQKLRCRVNYHALKFTDPILTMGNELVRRMRLRSKHFIALHLRYEPDMLAFSGCYYGGGDKERRELAAIRRRWKTLHINNPEKQRRQGRCPLTPEEVGLMLRALGYGSDVHIYVASGEVYGGEESLAPLKALFPHFYSKDTIATKEELEPFSSYSSRMAALDFLVCDESDVFVTNNNGNMAKILAGRRRYLGHKPTVRPNAKKLYRLFMNKENTTWEEFSSKVRSFQRGFMGEPKEVRAGRGEFHENPSTCICEDTEAKAKAQLESRKLGKKNKSTNKDAAVTVTNDDQTEEDDPDWSEPDYEEEQSDLQDRGLYNGTSLDYDDPSTSDEPELEAMLSD*	MQGGSSGIGYGLKYQARCISDVKADRDHTSFLTGTLSLKEENEVHLLRLSSGGSELLCEGLFSHPNEIWDLASSPFDQRIFSTVFSTGDSYGAAIWQIPEPYGQSNSSTLECVASLDAHVGKINCVLWCPSGNSDKLISMDEQNLVFWSLDSSKKSAEVLSKESAGMRHSLSGGAWNPHDVNSVAATSESSIQFWDLRTMKKNNSIERAHVRNVDYNLKREHILVSADDESGIHLWDLRKTKFPVQELPGHTHWTWAVRCNPEYEELILSVGTDSAVNLWFASASSEHKTSESPVEASRQRVNPLLNSYTDYEDSVYGLAWSSREPWIFASLSYDGRVVIESVKPFLPRR*
DI.1G10277.2	Streptophyta	2610	40.88	1719	42.87	573	1	28612957	28616831	-	AT1G76270.1	Streptophyta	2314	41.83	1719	42.87	573	3578	1719	573	identical	same	MNFHRRRYPYYNRLRRLLPLVIAVSLSLLILFAFLSFLAPPPGDSDRLPPRVRYSSNDAIKATGFHIPRAGGRSDRDIWRSRNAEFFFGCSNASSKFANSKAVTRNDRYLVIATSGGLNQQRTGIVDAVVAARILNATLVVPKLDQKSYWKDASDFSHIFDVDWFISFLSGDVRIIKQLPLKGGRTWSTSRMRVPRKCNERCYINRVLPVLLKRHAVQLNKFDYRLSNKLSDDLQKLRCRVNYHALKFTDPILTMGNELVRRMRLRSKHFIALHLRYEPDMLAFSGCYYGGGDKERRELAAIRRRWKTLHINNPEKQRRQGRCPLTPEEVGLMLRALGYGSDVHIYVASGEVYGGEESLAPLKALFPHFYSKDTIATKEELEPFSSYSSRMAALDFLVCDESDVFVTNNNGNMAKILAGRRRYLGHKPTVRPNAKKLYRLFMNKENTTWEEFSSKVRSFQRGFMGEPKEVRAGRGEFHENPSTCICEDTEAKAKAQLESRKLGKKNKSTNKDAAVTVTNDDQTEEDDPDWSEPDYEEEQSDLQDRGLYNGTSLDYDDPSTSDEPELEAMLSD*	MNFHRRRYPYYNRLRRLLPLVIAVSLSLLILFAFLSFLAPPPGDSDRLPPRVRYSSNDAIKATGFHIPRAGGRSDRDIWRSRNAEFFFGCSNASSKFANSKAVTRNDRYLVIATSGGLNQQRTGIVDAVVAARILNATLVVPKLDQKSYWKDASDFSHIFDVDWFISFLSGDVRIIKQLPLKGGRTWSTSRMRVPRKCNERCYINRVLPVLLKRHAVQLNKFDYRLSNKLSDDLQKLRCRVNYHALKFTDPILTMGNELVRRMRLRSKHFIALHLRYEPDMLAFSGCYYGGGDKERRELAAIRRRWKTLHINNPEKQRRQGRCPLTPEEVGLMLRALGYGSDVHIYVASGEVYGGEESLAPLKALFPHFYSKDTIATKEELEPFSSYSSRMAALDFLVCDESDVFVTNNNGNMAKILAGRRRYLGHKPTVRPNAKKLYRLFMNKENTTWEEFSSKVRSFQRGFMGEPKEVRAGRGEFHENPSTCICEDTEAKAKAQLESRKLGKKNKSTNKDAAVTVTNDDQTEEDDPDWSEPDYEEEQSDLQDRGLYNGTSLDYDDPSTSDEPELEAMLSD*
DI.1G10277.3	Streptophyta	2606	40.83	957	42.22	319	1	28612957	28616831	-	AT1G76260.1	cellular organisms	1488	40.99	1053	43.59	351	306				opposite	MGNELVRRMRLRSKHFIALHLRYEPDMLAFSGCYYGGGDKERRELAAIRRRWKTLHINNPEKQRRQGRCPLTPEEVGLMLRALGYGSDVHIYVASGEVYGGEESLAPLKALFPHFYSKDTIATKEELEPFSSYSSRMAALDFLVCDESDVFVTNNNGNMAKILAGRRRYLGHKPTVRPNAKKLYRLFMNKENTTWEEFSSKVRSFQRGFMGEPKEVRAGRGEFHENPSTCICEDTEAKAKAQLESRKLGKKNKSTNKDAAVTVTNDDQTEEDDPDWSEPDYEEEQSDLQDRGLYNGTSLDYDDPSTSDEPELEAMLSD*	MQGGSSGIGYGLKYQARCISDVKADRDHTSFLTGTLSLKEENEVHLLRLSSGGSELLCEGLFSHPNEIWDLASSPFDQRIFSTVFSTGDSYGAAIWQIPEPYGQSNSSTLECVASLDAHVGKINCVLWCPSGNSDKLISMDEQNLVFWSLDSSKKSAEVLSKESAGMRHSLSGGAWNPHDVNSVAATSESSIQFWDLRTMKKNNSIERAHVRNVDYNLKREHILVSADDESGIHLWDLRKTKFPVQELPGHTHWTWAVRCNPEYEELILSVGTDSAVNLWFASASSEHKTSESPVEASRQRVNPLLNSYTDYEDSVYGLAWSSREPWIFASLSYDGRVVIESVKPFLPRR*
DI.1G10277.3	Streptophyta	2606	40.83	957	42.22	319	1	28612957	28616831	-	AT1G76270.1	Streptophyta	2314	41.83	1719	42.87	573	3578	953	319	homologous	same	MGNELVRRMRLRSKHFIALHLRYEPDMLAFSGCYYGGGDKERRELAAIRRRWKTLHINNPEKQRRQGRCPLTPEEVGLMLRALGYGSDVHIYVASGEVYGGEESLAPLKALFPHFYSKDTIATKEELEPFSSYSSRMAALDFLVCDESDVFVTNNNGNMAKILAGRRRYLGHKPTVRPNAKKLYRLFMNKENTTWEEFSSKVRSFQRGFMGEPKEVRAGRGEFHENPSTCICEDTEAKAKAQLESRKLGKKNKSTNKDAAVTVTNDDQTEEDDPDWSEPDYEEEQSDLQDRGLYNGTSLDYDDPSTSDEPELEAMLSD*	MNFHRRRYPYYNRLRRLLPLVIAVSLSLLILFAFLSFLAPPPGDSDRLPPRVRYSSNDAIKATGFHIPRAGGRSDRDIWRSRNAEFFFGCSNASSKFANSKAVTRNDRYLVIATSGGLNQQRTGIVDAVVAARILNATLVVPKLDQKSYWKDASDFSHIFDVDWFISFLSGDVRIIKQLPLKGGRTWSTSRMRVPRKCNERCYINRVLPVLLKRHAVQLNKFDYRLSNKLSDDLQKLRCRVNYHALKFTDPILTMGNELVRRMRLRSKHFIALHLRYEPDMLAFSGCYYGGGDKERRELAAIRRRWKTLHINNPEKQRRQGRCPLTPEEVGLMLRALGYGSDVHIYVASGEVYGGEESLAPLKALFPHFYSKDTIATKEELEPFSSYSSRMAALDFLVCDESDVFVTNNNGNMAKILAGRRRYLGHKPTVRPNAKKLYRLFMNKENTTWEEFSSKVRSFQRGFMGEPKEVRAGRGEFHENPSTCICEDTEAKAKAQLESRKLGKKNKSTNKDAAVTVTNDDQTEEDDPDWSEPDYEEEQSDLQDRGLYNGTSLDYDDPSTSDEPELEAMLSD*
DI.1G10278.1	Eukaryota	3146	40.24	2418	41.48	806	1	28617525	28622886	-	AT1G76280.1	Eukaryota	2889	40.67	2322	41.56	774	5200	2309	806	homologous	same	MYRALWLSPLRFIVSSSSSKLTPYVSRGRGLSGIDNGAGCSCSRSVTTMIGNEFIRCQDESKILQLQIVDALRSGERQGASALLFKLIQGNYSLSADDFHDILYYCARSPDPVFVMETYSVMCKKEISLDSRSLLFIVKSLCNGGHLDKASEFIHAVREDDRISPLLPIYNFFLGACARTRSVYHASKCLELMDQRRVGKNGITYVALLKLAVFQRNLSTVNDIWKHYVNHYNLDILSLRRFIWSFTRLGDLKSAYELLQHMVYLALRGEFFVKSNRGKLHSTRLYIPVPSKDETGSEKFAFGVTDRIVDCNSSSKVALPKGHNKILAIRVLRWSFNDVIHACGQSKNSELAEQLMLQMQNLGLLPSSHTYDGFIRAVAFPEGYEYGMTLLKVMQQQNLKPYDSTLATVAAYCSKALQVDLAEHLLDQISECSYSYPFNNLLAAYDSLDQPERAVRVLARMKELKLRPDMRTYELLFSLFGNVNAPYEEGNMLSQVDCCKRINAIEMDMMRNGFQHSPISRLNVLRALGAEGMVNEMIRHLQKAENLSAHSNMYLGTPTYNIVLHSLLEANETDMVINIFKRMKSCGCPADVATYNIMIDCCSLIHSYKSACALVSMMIRDGFSPKAVTFTALMKILLNDANFEEALNLLDQAALEEIHLDVLSYNTILRKAFEKGMIDVIEYIVEQMHREKVNPDPTTCHYVFSCYVEKGYHATAIEALNVLSLRMLNEEDKESLQDKKIELEENFVMSEDPEAETKIIELFRKSEEHLAAALLNLRWCAMLGGRIIWSEDQSPWARALSNKYG*	MYRALWLSPLRFIVSSSSSKLTPYVSRGRGLSGIDNGAGCSCSRSVTTMIGNEFIRCQDESKILQLQIVDALRSGERQGASALLFKLIQGNYSLSADDFHDILYYCARSPDPVFVMETYSVMCKKEISLDSRSLLFIVKSLCNGGHLDKASEFIHAVREDDRISPLLPIYNFFLGACARTRSVYHASKCLELMDQRRVGKNGITYVALLKLAVFQRNLSTVNDIWKHYVNHYNLDILSLRRFIWSFTRLGDLKSAYELLQHMVYLALRGEFFVKSNRGKLHSTRLYIPVPSKDETGSEKFAFGVTDRIVDCNSSSKVALPKGHNKILAIRVLRWSFNDVIHACGQSKNSELAEQLMLQLKVMQQQNLKPYDSTLATVAAYCSKALQVDLAEHLLDQISECSYSYPFNNLLAAYDSLDQPERAVRVLARMKELKLRPDMRTYELLFSLFGNVNAPYEEGNMLSQVDCCKRINAIEMDMMRNGFQHSPISRLNVLRALGAEGMVNEMIRHLQKAENLSAHSNMYLGTPTYNIVLHSLLEANETDMVINIFKRMKSCGCPADVATYNIMIDCCSLIHSYKSACALVSMMIRDGFSPKAVTFTALMKILLNDANFEEALNLLDQAALEEIHLDVLSYNTILRKAFEKGMIDVIEYIVEQMHREKVNPDPTTCHYVFSCYVEKGYHATAIEALNVLSLRMLNEEDKESLQDKKIELEENFVMSEDPEAETKIIELFRKSEEHLAAALLNLRWCAMLGGRIIWSEDQSPWARALSNKYG*
DI.1G10278.1	Eukaryota	3146	40.24	2418	41.48	806	1	28617525	28622886	-	AT1G76280.2	Eukaryota	3066	40.31	2082	40.59	694	5200	2012	694	homologous	same	MYRALWLSPLRFIVSSSSSKLTPYVSRGRGLSGIDNGAGCSCSRSVTTMIGNEFIRCQDESKILQLQIVDALRSGERQGASALLFKLIQGNYSLSADDFHDILYYCARSPDPVFVMETYSVMCKKEISLDSRSLLFIVKSLCNGGHLDKASEFIHAVREDDRISPLLPIYNFFLGACARTRSVYHASKCLELMDQRRVGKNGITYVALLKLAVFQRNLSTVNDIWKHYVNHYNLDILSLRRFIWSFTRLGDLKSAYELLQHMVYLALRGEFFVKSNRGKLHSTRLYIPVPSKDETGSEKFAFGVTDRIVDCNSSSKVALPKGHNKILAIRVLRWSFNDVIHACGQSKNSELAEQLMLQMQNLGLLPSSHTYDGFIRAVAFPEGYEYGMTLLKVMQQQNLKPYDSTLATVAAYCSKALQVDLAEHLLDQISECSYSYPFNNLLAAYDSLDQPERAVRVLARMKELKLRPDMRTYELLFSLFGNVNAPYEEGNMLSQVDCCKRINAIEMDMMRNGFQHSPISRLNVLRALGAEGMVNEMIRHLQKAENLSAHSNMYLGTPTYNIVLHSLLEANETDMVINIFKRMKSCGCPADVATYNIMIDCCSLIHSYKSACALVSMMIRDGFSPKAVTFTALMKILLNDANFEEALNLLDQAALEEIHLDVLSYNTILRKAFEKGMIDVIEYIVEQMHREKVNPDPTTCHYVFSCYVEKGYHATAIEALNVLSLRMLNEEDKESLQDKKIELEENFVMSEDPEAETKIIELFRKSEEHLAAALLNLRWCAMLGGRIIWSEDQSPWARALSNKYG*	MYRALWLSPLRFIVSSSSSKLTPYVSRGRGLSGIDNGAGCSCSRSVTTMIGNEFIRCQDESKILQLQIVDALRSGERQGASALLFKLIQGNYSLSADDFHDILYYCARSPDPVFVMETYSVMCKKEISLDSRSLLFIVKSLCNGGHLDKASEFIHAVREDDRISPLLPIYNFFLGACARTRSVYHASKCLELMDQRRVGKNGITYVALLKLAVFQRNLSTVNDIWKHYVNHYNLDILSLRRFIWSFTRLGDLKSAYELLQHMVYLALRGEFFVKSNRGKLHSTRLYIPVPSKDETGSEKFAFGVTDRIVDCNSSSKVALPKGHNKILAIRVLRWSFNDVIHACGQSKNSELAEQLMLQMQNLGLLPSSHTYDGFIRAVAFPEGYEYGMTLLKVMQQQNLKPYDSTLATVAAYCSKALQVDLAEHLLDQISECSYSYPFNNLLAAYDSLDQPERAVRVLARMKELKLRPDMRTYELLFSLFGNVNAPYEEGNMLSQVDCCKRINAIEMDMMRNGFQHSPISRLNVLRALGAEGMVNEMIRHLQKAENLSAHSNMYLGTPTYNIVLHSLLEANETDMVINIFKRMKSCGCPADVATYNIMIDCCSLIHSYKSACALVSMMIRDGFSPKAVTFTALMKILLNDANFEEALNLLDQAALEEIHLDVLSYNTILRKAFEKVKIFVVKTLKVMKVNKLL*
DI.1G10278.1	Eukaryota	3146	40.24	2418	41.48	806	1	28617525	28622886	-	AT1G76280.3	Eukaryota	2472	41.55	2406	41.48	802	4699	2392	806	homologous	same	MYRALWLSPLRFIVSSSSSKLTPYVSRGRGLSGIDNGAGCSCSRSVTTMIGNEFIRCQDESKILQLQIVDALRSGERQGASALLFKLIQGNYSLSADDFHDILYYCARSPDPVFVMETYSVMCKKEISLDSRSLLFIVKSLCNGGHLDKASEFIHAVREDDRISPLLPIYNFFLGACARTRSVYHASKCLELMDQRRVGKNGITYVALLKLAVFQRNLSTVNDIWKHYVNHYNLDILSLRRFIWSFTRLGDLKSAYELLQHMVYLALRGEFFVKSNRGKLHSTRLYIPVPSKDETGSEKFAFGVTDRIVDCNSSSKVALPKGHNKILAIRVLRWSFNDVIHACGQSKNSELAEQLMLQMQNLGLLPSSHTYDGFIRAVAFPEGYEYGMTLLKVMQQQNLKPYDSTLATVAAYCSKALQVDLAEHLLDQISECSYSYPFNNLLAAYDSLDQPERAVRVLARMKELKLRPDMRTYELLFSLFGNVNAPYEEGNMLSQVDCCKRINAIEMDMMRNGFQHSPISRLNVLRALGAEGMVNEMIRHLQKAENLSAHSNMYLGTPTYNIVLHSLLEANETDMVINIFKRMKSCGCPADVATYNIMIDCCSLIHSYKSACALVSMMIRDGFSPKAVTFTALMKILLNDANFEEALNLLDQAALEEIHLDVLSYNTILRKAFEKGMIDVIEYIVEQMHREKVNPDPTTCHYVFSCYVEKGYHATAIEALNVLSLRMLNEEDKESLQDKKIELEENFVMSEDPEAETKIIELFRKSEEHLAAALLNLRWCAMLGGRIIWSEDQSPWARALSNKYG*	MYRALWLSPLRFIVSSSSSKLTPYVSRGRGLSGIDNGAGCSCSRSVTTMIGNEFIRCQDESKILQLQIVDALRSGERQGASALLFKLIQGNYSLSADDFHDILYYCARSPDPVTYSVMCKKEISLDSRSLLFIVKSLCNGGHLDKASEFIHAVREDDRISPLLPIYNFFLGACARTRSVYHASKCLELMDQRRVGKNGITYVALLKLAVFQRNLSTVNDIWKHYVNHYNLDILSLRRFIWSFTRLGDLKSAYELLQHMVYLALRGEFFVKSNRGKLHSTRLYIPVPSKDETGSEKFAFGVTDRIVDCNSSSKVALPKGHNKILAIRVLRWSFNDVIHACGQSKNSELAEQLMLQMQNLGLLPSSHTYDGFIRAVAFPEGYEYGMTLLKVMQQQNLKPYDSTLATVAAYCSKALQVDLAEHLLDQISECSYSYPFNNLLAAYDSLDQPERAVRVLARMKELKLRPDMRTYELLFSLFGNVNAPYEEGNMLSQVDCCKRINAIEMDMMRNGFQHSPISRLNVLRALGAEGMVNEMIRHLQKAENLSAHSNMYLGTPTYNIVLHSLLEANETDMVINIFKRMKSCGCPADVATYNIMIDCCSLIHSYKSACALVSMMIRDGFSPKAVTFTALMKILLNDANFEEALNLLDQAALEEIHLDVLSYNTILRKAFEKGMIDVIEYIVEQMHREKVNPDPTTCHYVFSCYVEKGYHATAIEALNVLSLRMLNEEDKESLQDKKIELEENFVMSEDPEAETKIIELFRKSEEHLAAALLNLRWCAMLGGRIIWSEDQSPWARALSNKYG*
DI.1G10278.1	Eukaryota	3146	40.24	2418	41.48	806	1	28617525	28622886	-	AT1G76280.4	Eukaryota	3218	40.06	1977	40.62	659	5200	1893	637	homologous	same	MYRALWLSPLRFIVSSSSSKLTPYVSRGRGLSGIDNGAGCSCSRSVTTMIGNEFIRCQDESKILQLQIVDALRSGERQGASALLFKLIQGNYSLSADDFHDILYYCARSPDPVFVMETYSVMCKKEISLDSRSLLFIVKSLCNGGHLDKASEFIHAVREDDRISPLLPIYNFFLGACARTRSVYHASKCLELMDQRRVGKNGITYVALLKLAVFQRNLSTVNDIWKHYVNHYNLDILSLRRFIWSFTRLGDLKSAYELLQHMVYLALRGEFFVKSNRGKLHSTRLYIPVPSKDETGSEKFAFGVTDRIVDCNSSSKVALPKGHNKILAIRVLRWSFNDVIHACGQSKNSELAEQLMLQMQNLGLLPSSHTYDGFIRAVAFPEGYEYGMTLLKVMQQQNLKPYDSTLATVAAYCSKALQVDLAEHLLDQISECSYSYPFNNLLAAYDSLDQPERAVRVLARMKELKLRPDMRTYELLFSLFGNVNAPYEEGNMLSQVDCCKRINAIEMDMMRNGFQHSPISRLNVLRALGAEGMVNEMIRHLQKAENLSAHSNMYLGTPTYNIVLHSLLEANETDMVINIFKRMKSCGCPADVATYNIMIDCCSLIHSYKSACALVSMMIRDGFSPKAVTFTALMKILLNDANFEEALNLLDQAALEEIHLDVLSYNTILRKAFEKGMIDVIEYIVEQMHREKVNPDPTTCHYVFSCYVEKGYHATAIEALNVLSLRMLNEEDKESLQDKKIELEENFVMSEDPEAETKIIELFRKSEEHLAAALLNLRWCAMLGGRIIWSEDQSPWARALSNKYG*	MYRALWLSPLRFIVSSSSSKLTPYVSRGRGLSGIDNGAGCSCSRSVTTMIGNEFIRCQDESKILQLQIVDALRSGERQGASALLFKLIQGNYSLSADDFHDILYYCARSPDPVFVMETYSVMCKKEISLDSRSLLFIVKSLCNGGHLDKASEFIHAVREDDRISPLLPIYNFFLGACARTRSVYHASKCLELMDQRRVGKNGITYVALLKLAVFQRNLSTVNDIWKHYVNHYNLDILSLRRFIWSFTRLGDLKSAYELLQHMVYLALRGEFFVKSNRGKLHSTRLYIPVPSKDETGSEKFAFGVTDRIVDCNSSSKVALPKGHNKILAIRVLRWSFNDVIHACGQSKNSELAEQLMLQMQNLGLLPSSHTYDGFIRAVAFPEGYEYGMTLLKVMQQQNLKPYDSTLATVAAYCSKALQVDLAEHLLDQISECSYSYPFNNLLAAYDSLDQPERAVRVLARMKELKLRPDMRTYELLFSLFGNVNAPYEEGNMLSQVDCCKRINAIEMDMMRNGFQHSPISRLNVLRALGAEGMVNEMIRHLQKAENLSAHSNMYLGTPTYNIVLHSLLEANETDMVINIFKRMKSCGCPADVATYNIMIDCCSLIHSYKSACALVSMMIRDGFSPKAVTFTALMKVITKYLITILKVCCHCFSRTCYK*
DI.1G10278.1	Eukaryota	3146	40.24	2418	41.48	806	1	28617525	28622886	-	AT1G76280.5	Eukaryota	2985	40.64	2418	41.48	806	5200	2418	806	identical	same	MYRALWLSPLRFIVSSSSSKLTPYVSRGRGLSGIDNGAGCSCSRSVTTMIGNEFIRCQDESKILQLQIVDALRSGERQGASALLFKLIQGNYSLSADDFHDILYYCARSPDPVFVMETYSVMCKKEISLDSRSLLFIVKSLCNGGHLDKASEFIHAVREDDRISPLLPIYNFFLGACARTRSVYHASKCLELMDQRRVGKNGITYVALLKLAVFQRNLSTVNDIWKHYVNHYNLDILSLRRFIWSFTRLGDLKSAYELLQHMVYLALRGEFFVKSNRGKLHSTRLYIPVPSKDETGSEKFAFGVTDRIVDCNSSSKVALPKGHNKILAIRVLRWSFNDVIHACGQSKNSELAEQLMLQMQNLGLLPSSHTYDGFIRAVAFPEGYEYGMTLLKVMQQQNLKPYDSTLATVAAYCSKALQVDLAEHLLDQISECSYSYPFNNLLAAYDSLDQPERAVRVLARMKELKLRPDMRTYELLFSLFGNVNAPYEEGNMLSQVDCCKRINAIEMDMMRNGFQHSPISRLNVLRALGAEGMVNEMIRHLQKAENLSAHSNMYLGTPTYNIVLHSLLEANETDMVINIFKRMKSCGCPADVATYNIMIDCCSLIHSYKSACALVSMMIRDGFSPKAVTFTALMKILLNDANFEEALNLLDQAALEEIHLDVLSYNTILRKAFEKGMIDVIEYIVEQMHREKVNPDPTTCHYVFSCYVEKGYHATAIEALNVLSLRMLNEEDKESLQDKKIELEENFVMSEDPEAETKIIELFRKSEEHLAAALLNLRWCAMLGGRIIWSEDQSPWARALSNKYG*	MYRALWLSPLRFIVSSSSSKLTPYVSRGRGLSGIDNGAGCSCSRSVTTMIGNEFIRCQDESKILQLQIVDALRSGERQGASALLFKLIQGNYSLSADDFHDILYYCARSPDPVFVMETYSVMCKKEISLDSRSLLFIVKSLCNGGHLDKASEFIHAVREDDRISPLLPIYNFFLGACARTRSVYHASKCLELMDQRRVGKNGITYVALLKLAVFQRNLSTVNDIWKHYVNHYNLDILSLRRFIWSFTRLGDLKSAYELLQHMVYLALRGEFFVKSNRGKLHSTRLYIPVPSKDETGSEKFAFGVTDRIVDCNSSSKVALPKGHNKILAIRVLRWSFNDVIHACGQSKNSELAEQLMLQMQNLGLLPSSHTYDGFIRAVAFPEGYEYGMTLLKVMQQQNLKPYDSTLATVAAYCSKALQVDLAEHLLDQISECSYSYPFNNLLAAYDSLDQPERAVRVLARMKELKLRPDMRTYELLFSLFGNVNAPYEEGNMLSQVDCCKRINAIEMDMMRNGFQHSPISRLNVLRALGAEGMVNEMIRHLQKAENLSAHSNMYLGTPTYNIVLHSLLEANETDMVINIFKRMKSCGCPADVATYNIMIDCCSLIHSYKSACALVSMMIRDGFSPKAVTFTALMKILLNDANFEEALNLLDQAALEEIHLDVLSYNTILRKAFEKGMIDVIEYIVEQMHREKVNPDPTTCHYVFSCYVEKGYHATAIEALNVLSLRMLNEEDKESLQDKKIELEENFVMSEDPEAETKIIELFRKSEEHLAAALLNLRWCAMLGGRIIWSEDQSPWARALSNKYG*
DI.1G10278.10	Eukaryota	3179	40.14	1239	42.53	413	1	28617525	28622886	-	AT1G76280.1	Eukaryota	2889	40.67	2322	41.56	774	5200	1233	413	homologous	same	MQQQNLKPYDSTLATVAAYCSKALQVDLAEHLLDQISECSYSYPFNNLLAAYDSLDQPERAVRVLARMKELKLRPDMRTYELLFSLFGNVNAPYEEGNMLSQVDCCKRINAIEMDMMRNGFQHSPISRLNVLRALGAEGMVNEMIRHLQKAENLSAHSNMYLGTPTYNIVLHSLLEANETDMVINIFKRMKSCGCPADVATYNIMIDCCSLIHSYKSACALVSMMIRDGFSPKAVTFTALMKILLNDANFEEALNLLDQAALEEIHLDVLSYNTILRKAFEKGMIDVIEYIVEQMHREKVNPDPTTCHYVFSCYVEKGYHATAIEALNVLSLRMLNEEDKESLQDKKIELEENFVMSEDPEAETKIIELFRKSEEHLAAALLNLRWCAMLGGRIIWSEDQSPWARALSNKYG*	MYRALWLSPLRFIVSSSSSKLTPYVSRGRGLSGIDNGAGCSCSRSVTTMIGNEFIRCQDESKILQLQIVDALRSGERQGASALLFKLIQGNYSLSADDFHDILYYCARSPDPVFVMETYSVMCKKEISLDSRSLLFIVKSLCNGGHLDKASEFIHAVREDDRISPLLPIYNFFLGACARTRSVYHASKCLELMDQRRVGKNGITYVALLKLAVFQRNLSTVNDIWKHYVNHYNLDILSLRRFIWSFTRLGDLKSAYELLQHMVYLALRGEFFVKSNRGKLHSTRLYIPVPSKDETGSEKFAFGVTDRIVDCNSSSKVALPKGHNKILAIRVLRWSFNDVIHACGQSKNSELAEQLMLQLKVMQQQNLKPYDSTLATVAAYCSKALQVDLAEHLLDQISECSYSYPFNNLLAAYDSLDQPERAVRVLARMKELKLRPDMRTYELLFSLFGNVNAPYEEGNMLSQVDCCKRINAIEMDMMRNGFQHSPISRLNVLRALGAEGMVNEMIRHLQKAENLSAHSNMYLGTPTYNIVLHSLLEANETDMVINIFKRMKSCGCPADVATYNIMIDCCSLIHSYKSACALVSMMIRDGFSPKAVTFTALMKILLNDANFEEALNLLDQAALEEIHLDVLSYNTILRKAFEKGMIDVIEYIVEQMHREKVNPDPTTCHYVFSCYVEKGYHATAIEALNVLSLRMLNEEDKESLQDKKIELEENFVMSEDPEAETKIIELFRKSEEHLAAALLNLRWCAMLGGRIIWSEDQSPWARALSNKYG*
DI.1G10278.10	Eukaryota	3179	40.14	1239	42.53	413	1	28617525	28622886	-	AT1G76280.2	Eukaryota	3066	40.31	2082	40.59	694	5200	841	301	homologous	same	MQQQNLKPYDSTLATVAAYCSKALQVDLAEHLLDQISECSYSYPFNNLLAAYDSLDQPERAVRVLARMKELKLRPDMRTYELLFSLFGNVNAPYEEGNMLSQVDCCKRINAIEMDMMRNGFQHSPISRLNVLRALGAEGMVNEMIRHLQKAENLSAHSNMYLGTPTYNIVLHSLLEANETDMVINIFKRMKSCGCPADVATYNIMIDCCSLIHSYKSACALVSMMIRDGFSPKAVTFTALMKILLNDANFEEALNLLDQAALEEIHLDVLSYNTILRKAFEKGMIDVIEYIVEQMHREKVNPDPTTCHYVFSCYVEKGYHATAIEALNVLSLRMLNEEDKESLQDKKIELEENFVMSEDPEAETKIIELFRKSEEHLAAALLNLRWCAMLGGRIIWSEDQSPWARALSNKYG*	MYRALWLSPLRFIVSSSSSKLTPYVSRGRGLSGIDNGAGCSCSRSVTTMIGNEFIRCQDESKILQLQIVDALRSGERQGASALLFKLIQGNYSLSADDFHDILYYCARSPDPVFVMETYSVMCKKEISLDSRSLLFIVKSLCNGGHLDKASEFIHAVREDDRISPLLPIYNFFLGACARTRSVYHASKCLELMDQRRVGKNGITYVALLKLAVFQRNLSTVNDIWKHYVNHYNLDILSLRRFIWSFTRLGDLKSAYELLQHMVYLALRGEFFVKSNRGKLHSTRLYIPVPSKDETGSEKFAFGVTDRIVDCNSSSKVALPKGHNKILAIRVLRWSFNDVIHACGQSKNSELAEQLMLQMQNLGLLPSSHTYDGFIRAVAFPEGYEYGMTLLKVMQQQNLKPYDSTLATVAAYCSKALQVDLAEHLLDQISECSYSYPFNNLLAAYDSLDQPERAVRVLARMKELKLRPDMRTYELLFSLFGNVNAPYEEGNMLSQVDCCKRINAIEMDMMRNGFQHSPISRLNVLRALGAEGMVNEMIRHLQKAENLSAHSNMYLGTPTYNIVLHSLLEANETDMVINIFKRMKSCGCPADVATYNIMIDCCSLIHSYKSACALVSMMIRDGFSPKAVTFTALMKILLNDANFEEALNLLDQAALEEIHLDVLSYNTILRKAFEKVKIFVVKTLKVMKVNKLL*
DI.1G10278.10	Eukaryota	3179	40.14	1239	42.53	413	1	28617525	28622886	-	AT1G76280.3	Eukaryota	2472	41.55	2406	41.48	802	4699	1233	413	homologous	same	MQQQNLKPYDSTLATVAAYCSKALQVDLAEHLLDQISECSYSYPFNNLLAAYDSLDQPERAVRVLARMKELKLRPDMRTYELLFSLFGNVNAPYEEGNMLSQVDCCKRINAIEMDMMRNGFQHSPISRLNVLRALGAEGMVNEMIRHLQKAENLSAHSNMYLGTPTYNIVLHSLLEANETDMVINIFKRMKSCGCPADVATYNIMIDCCSLIHSYKSACALVSMMIRDGFSPKAVTFTALMKILLNDANFEEALNLLDQAALEEIHLDVLSYNTILRKAFEKGMIDVIEYIVEQMHREKVNPDPTTCHYVFSCYVEKGYHATAIEALNVLSLRMLNEEDKESLQDKKIELEENFVMSEDPEAETKIIELFRKSEEHLAAALLNLRWCAMLGGRIIWSEDQSPWARALSNKYG*	MYRALWLSPLRFIVSSSSSKLTPYVSRGRGLSGIDNGAGCSCSRSVTTMIGNEFIRCQDESKILQLQIVDALRSGERQGASALLFKLIQGNYSLSADDFHDILYYCARSPDPVTYSVMCKKEISLDSRSLLFIVKSLCNGGHLDKASEFIHAVREDDRISPLLPIYNFFLGACARTRSVYHASKCLELMDQRRVGKNGITYVALLKLAVFQRNLSTVNDIWKHYVNHYNLDILSLRRFIWSFTRLGDLKSAYELLQHMVYLALRGEFFVKSNRGKLHSTRLYIPVPSKDETGSEKFAFGVTDRIVDCNSSSKVALPKGHNKILAIRVLRWSFNDVIHACGQSKNSELAEQLMLQMQNLGLLPSSHTYDGFIRAVAFPEGYEYGMTLLKVMQQQNLKPYDSTLATVAAYCSKALQVDLAEHLLDQISECSYSYPFNNLLAAYDSLDQPERAVRVLARMKELKLRPDMRTYELLFSLFGNVNAPYEEGNMLSQVDCCKRINAIEMDMMRNGFQHSPISRLNVLRALGAEGMVNEMIRHLQKAENLSAHSNMYLGTPTYNIVLHSLLEANETDMVINIFKRMKSCGCPADVATYNIMIDCCSLIHSYKSACALVSMMIRDGFSPKAVTFTALMKILLNDANFEEALNLLDQAALEEIHLDVLSYNTILRKAFEKGMIDVIEYIVEQMHREKVNPDPTTCHYVFSCYVEKGYHATAIEALNVLSLRMLNEEDKESLQDKKIELEENFVMSEDPEAETKIIELFRKSEEHLAAALLNLRWCAMLGGRIIWSEDQSPWARALSNKYG*
DI.1G10278.10	Eukaryota	3179	40.14	1239	42.53	413	1	28617525	28622886	-	AT1G76280.4	Eukaryota	3218	40.06	1977	40.62	659	5200	722	244	homologous	same	MQQQNLKPYDSTLATVAAYCSKALQVDLAEHLLDQISECSYSYPFNNLLAAYDSLDQPERAVRVLARMKELKLRPDMRTYELLFSLFGNVNAPYEEGNMLSQVDCCKRINAIEMDMMRNGFQHSPISRLNVLRALGAEGMVNEMIRHLQKAENLSAHSNMYLGTPTYNIVLHSLLEANETDMVINIFKRMKSCGCPADVATYNIMIDCCSLIHSYKSACALVSMMIRDGFSPKAVTFTALMKILLNDANFEEALNLLDQAALEEIHLDVLSYNTILRKAFEKGMIDVIEYIVEQMHREKVNPDPTTCHYVFSCYVEKGYHATAIEALNVLSLRMLNEEDKESLQDKKIELEENFVMSEDPEAETKIIELFRKSEEHLAAALLNLRWCAMLGGRIIWSEDQSPWARALSNKYG*	MYRALWLSPLRFIVSSSSSKLTPYVSRGRGLSGIDNGAGCSCSRSVTTMIGNEFIRCQDESKILQLQIVDALRSGERQGASALLFKLIQGNYSLSADDFHDILYYCARSPDPVFVMETYSVMCKKEISLDSRSLLFIVKSLCNGGHLDKASEFIHAVREDDRISPLLPIYNFFLGACARTRSVYHASKCLELMDQRRVGKNGITYVALLKLAVFQRNLSTVNDIWKHYVNHYNLDILSLRRFIWSFTRLGDLKSAYELLQHMVYLALRGEFFVKSNRGKLHSTRLYIPVPSKDETGSEKFAFGVTDRIVDCNSSSKVALPKGHNKILAIRVLRWSFNDVIHACGQSKNSELAEQLMLQMQNLGLLPSSHTYDGFIRAVAFPEGYEYGMTLLKVMQQQNLKPYDSTLATVAAYCSKALQVDLAEHLLDQISECSYSYPFNNLLAAYDSLDQPERAVRVLARMKELKLRPDMRTYELLFSLFGNVNAPYEEGNMLSQVDCCKRINAIEMDMMRNGFQHSPISRLNVLRALGAEGMVNEMIRHLQKAENLSAHSNMYLGTPTYNIVLHSLLEANETDMVINIFKRMKSCGCPADVATYNIMIDCCSLIHSYKSACALVSMMIRDGFSPKAVTFTALMKVITKYLITILKVCCHCFSRTCYK*
DI.1G10278.10	Eukaryota	3179	40.14	1239	42.53	413	1	28617525	28622886	-	AT1G76280.5	Eukaryota	2985	40.64	2418	41.48	806	5200	1233	413	homologous	same	MQQQNLKPYDSTLATVAAYCSKALQVDLAEHLLDQISECSYSYPFNNLLAAYDSLDQPERAVRVLARMKELKLRPDMRTYELLFSLFGNVNAPYEEGNMLSQVDCCKRINAIEMDMMRNGFQHSPISRLNVLRALGAEGMVNEMIRHLQKAENLSAHSNMYLGTPTYNIVLHSLLEANETDMVINIFKRMKSCGCPADVATYNIMIDCCSLIHSYKSACALVSMMIRDGFSPKAVTFTALMKILLNDANFEEALNLLDQAALEEIHLDVLSYNTILRKAFEKGMIDVIEYIVEQMHREKVNPDPTTCHYVFSCYVEKGYHATAIEALNVLSLRMLNEEDKESLQDKKIELEENFVMSEDPEAETKIIELFRKSEEHLAAALLNLRWCAMLGGRIIWSEDQSPWARALSNKYG*	MYRALWLSPLRFIVSSSSSKLTPYVSRGRGLSGIDNGAGCSCSRSVTTMIGNEFIRCQDESKILQLQIVDALRSGERQGASALLFKLIQGNYSLSADDFHDILYYCARSPDPVFVMETYSVMCKKEISLDSRSLLFIVKSLCNGGHLDKASEFIHAVREDDRISPLLPIYNFFLGACARTRSVYHASKCLELMDQRRVGKNGITYVALLKLAVFQRNLSTVNDIWKHYVNHYNLDILSLRRFIWSFTRLGDLKSAYELLQHMVYLALRGEFFVKSNRGKLHSTRLYIPVPSKDETGSEKFAFGVTDRIVDCNSSSKVALPKGHNKILAIRVLRWSFNDVIHACGQSKNSELAEQLMLQMQNLGLLPSSHTYDGFIRAVAFPEGYEYGMTLLKVMQQQNLKPYDSTLATVAAYCSKALQVDLAEHLLDQISECSYSYPFNNLLAAYDSLDQPERAVRVLARMKELKLRPDMRTYELLFSLFGNVNAPYEEGNMLSQVDCCKRINAIEMDMMRNGFQHSPISRLNVLRALGAEGMVNEMIRHLQKAENLSAHSNMYLGTPTYNIVLHSLLEANETDMVINIFKRMKSCGCPADVATYNIMIDCCSLIHSYKSACALVSMMIRDGFSPKAVTFTALMKILLNDANFEEALNLLDQAALEEIHLDVLSYNTILRKAFEKGMIDVIEYIVEQMHREKVNPDPTTCHYVFSCYVEKGYHATAIEALNVLSLRMLNEEDKESLQDKKIELEENFVMSEDPEAETKIIELFRKSEEHLAAALLNLRWCAMLGGRIIWSEDQSPWARALSNKYG*
DI.1G10278.2	Eukaryota	3481	40.07	1344	42.19	448	1	28617525	28622886	-	AT1G76280.1	Eukaryota	2889	40.67	2322	41.56	774	5200	1242	419	homologous	same	MQNLGLLPSSHTYDGFIRAVAFPEGYEYGMTLLKVMQQQNLKPYDSTLATVAAYCSKALQVDLAEHLLDQISECSYSYPFNNLLAAYDSLDQPERAVRVLARMKELKLRPDMRTYELLFSLFGNVNAPYEEGNMLSQVDCCKRINAIEMDMMRNGFQHSPISRLNVLRALGAEGMVNEMIRHLQKAENLSAHSNMYLGTPTYNIVLHSLLEANETDMVINIFKRMKSCGCPADVATYNIMIDCCSLIHSYKSACALVSMMIRDGFSPKAVTFTALMKILLNDANFEEALNLLDQAALEEIHLDVLSYNTILRKAFEKGMIDVIEYIVEQMHREKVNPDPTTCHYVFSCYVEKGYHATAIEALNVLSLRMLNEEDKESLQDKKIELEENFVMSEDPEAETKIIELFRKSEEHLAAALLNLRWCAMLGGRIIWSEDQSPWARALSNKYG*	MYRALWLSPLRFIVSSSSSKLTPYVSRGRGLSGIDNGAGCSCSRSVTTMIGNEFIRCQDESKILQLQIVDALRSGERQGASALLFKLIQGNYSLSADDFHDILYYCARSPDPVFVMETYSVMCKKEISLDSRSLLFIVKSLCNGGHLDKASEFIHAVREDDRISPLLPIYNFFLGACARTRSVYHASKCLELMDQRRVGKNGITYVALLKLAVFQRNLSTVNDIWKHYVNHYNLDILSLRRFIWSFTRLGDLKSAYELLQHMVYLALRGEFFVKSNRGKLHSTRLYIPVPSKDETGSEKFAFGVTDRIVDCNSSSKVALPKGHNKILAIRVLRWSFNDVIHACGQSKNSELAEQLMLQLKVMQQQNLKPYDSTLATVAAYCSKALQVDLAEHLLDQISECSYSYPFNNLLAAYDSLDQPERAVRVLARMKELKLRPDMRTYELLFSLFGNVNAPYEEGNMLSQVDCCKRINAIEMDMMRNGFQHSPISRLNVLRALGAEGMVNEMIRHLQKAENLSAHSNMYLGTPTYNIVLHSLLEANETDMVINIFKRMKSCGCPADVATYNIMIDCCSLIHSYKSACALVSMMIRDGFSPKAVTFTALMKILLNDANFEEALNLLDQAALEEIHLDVLSYNTILRKAFEKGMIDVIEYIVEQMHREKVNPDPTTCHYVFSCYVEKGYHATAIEALNVLSLRMLNEEDKESLQDKKIELEENFVMSEDPEAETKIIELFRKSEEHLAAALLNLRWCAMLGGRIIWSEDQSPWARALSNKYG*
DI.1G10278.2	Eukaryota	3481	40.07	1344	42.19	448	1	28617525	28622886	-	AT1G76280.2	Eukaryota	3066	40.31	2082	40.59	694	5200	945	336	homologous	same	MQNLGLLPSSHTYDGFIRAVAFPEGYEYGMTLLKVMQQQNLKPYDSTLATVAAYCSKALQVDLAEHLLDQISECSYSYPFNNLLAAYDSLDQPERAVRVLARMKELKLRPDMRTYELLFSLFGNVNAPYEEGNMLSQVDCCKRINAIEMDMMRNGFQHSPISRLNVLRALGAEGMVNEMIRHLQKAENLSAHSNMYLGTPTYNIVLHSLLEANETDMVINIFKRMKSCGCPADVATYNIMIDCCSLIHSYKSACALVSMMIRDGFSPKAVTFTALMKILLNDANFEEALNLLDQAALEEIHLDVLSYNTILRKAFEKGMIDVIEYIVEQMHREKVNPDPTTCHYVFSCYVEKGYHATAIEALNVLSLRMLNEEDKESLQDKKIELEENFVMSEDPEAETKIIELFRKSEEHLAAALLNLRWCAMLGGRIIWSEDQSPWARALSNKYG*	MYRALWLSPLRFIVSSSSSKLTPYVSRGRGLSGIDNGAGCSCSRSVTTMIGNEFIRCQDESKILQLQIVDALRSGERQGASALLFKLIQGNYSLSADDFHDILYYCARSPDPVFVMETYSVMCKKEISLDSRSLLFIVKSLCNGGHLDKASEFIHAVREDDRISPLLPIYNFFLGACARTRSVYHASKCLELMDQRRVGKNGITYVALLKLAVFQRNLSTVNDIWKHYVNHYNLDILSLRRFIWSFTRLGDLKSAYELLQHMVYLALRGEFFVKSNRGKLHSTRLYIPVPSKDETGSEKFAFGVTDRIVDCNSSSKVALPKGHNKILAIRVLRWSFNDVIHACGQSKNSELAEQLMLQMQNLGLLPSSHTYDGFIRAVAFPEGYEYGMTLLKVMQQQNLKPYDSTLATVAAYCSKALQVDLAEHLLDQISECSYSYPFNNLLAAYDSLDQPERAVRVLARMKELKLRPDMRTYELLFSLFGNVNAPYEEGNMLSQVDCCKRINAIEMDMMRNGFQHSPISRLNVLRALGAEGMVNEMIRHLQKAENLSAHSNMYLGTPTYNIVLHSLLEANETDMVINIFKRMKSCGCPADVATYNIMIDCCSLIHSYKSACALVSMMIRDGFSPKAVTFTALMKILLNDANFEEALNLLDQAALEEIHLDVLSYNTILRKAFEKVKIFVVKTLKVMKVNKLL*
DI.1G10278.2	Eukaryota	3481	40.07	1344	42.19	448	1	28617525	28622886	-	AT1G76280.3	Eukaryota	2472	41.55	2406	41.48	802	4699	1337	448	homologous	same	MQNLGLLPSSHTYDGFIRAVAFPEGYEYGMTLLKVMQQQNLKPYDSTLATVAAYCSKALQVDLAEHLLDQISECSYSYPFNNLLAAYDSLDQPERAVRVLARMKELKLRPDMRTYELLFSLFGNVNAPYEEGNMLSQVDCCKRINAIEMDMMRNGFQHSPISRLNVLRALGAEGMVNEMIRHLQKAENLSAHSNMYLGTPTYNIVLHSLLEANETDMVINIFKRMKSCGCPADVATYNIMIDCCSLIHSYKSACALVSMMIRDGFSPKAVTFTALMKILLNDANFEEALNLLDQAALEEIHLDVLSYNTILRKAFEKGMIDVIEYIVEQMHREKVNPDPTTCHYVFSCYVEKGYHATAIEALNVLSLRMLNEEDKESLQDKKIELEENFVMSEDPEAETKIIELFRKSEEHLAAALLNLRWCAMLGGRIIWSEDQSPWARALSNKYG*	MYRALWLSPLRFIVSSSSSKLTPYVSRGRGLSGIDNGAGCSCSRSVTTMIGNEFIRCQDESKILQLQIVDALRSGERQGASALLFKLIQGNYSLSADDFHDILYYCARSPDPVTYSVMCKKEISLDSRSLLFIVKSLCNGGHLDKASEFIHAVREDDRISPLLPIYNFFLGACARTRSVYHASKCLELMDQRRVGKNGITYVALLKLAVFQRNLSTVNDIWKHYVNHYNLDILSLRRFIWSFTRLGDLKSAYELLQHMVYLALRGEFFVKSNRGKLHSTRLYIPVPSKDETGSEKFAFGVTDRIVDCNSSSKVALPKGHNKILAIRVLRWSFNDVIHACGQSKNSELAEQLMLQMQNLGLLPSSHTYDGFIRAVAFPEGYEYGMTLLKVMQQQNLKPYDSTLATVAAYCSKALQVDLAEHLLDQISECSYSYPFNNLLAAYDSLDQPERAVRVLARMKELKLRPDMRTYELLFSLFGNVNAPYEEGNMLSQVDCCKRINAIEMDMMRNGFQHSPISRLNVLRALGAEGMVNEMIRHLQKAENLSAHSNMYLGTPTYNIVLHSLLEANETDMVINIFKRMKSCGCPADVATYNIMIDCCSLIHSYKSACALVSMMIRDGFSPKAVTFTALMKILLNDANFEEALNLLDQAALEEIHLDVLSYNTILRKAFEKGMIDVIEYIVEQMHREKVNPDPTTCHYVFSCYVEKGYHATAIEALNVLSLRMLNEEDKESLQDKKIELEENFVMSEDPEAETKIIELFRKSEEHLAAALLNLRWCAMLGGRIIWSEDQSPWARALSNKYG*
DI.1G10278.2	Eukaryota	3481	40.07	1344	42.19	448	1	28617525	28622886	-	AT1G76280.4	Eukaryota	3218	40.06	1977	40.62	659	5200	826	279	homologous	same	MQNLGLLPSSHTYDGFIRAVAFPEGYEYGMTLLKVMQQQNLKPYDSTLATVAAYCSKALQVDLAEHLLDQISECSYSYPFNNLLAAYDSLDQPERAVRVLARMKELKLRPDMRTYELLFSLFGNVNAPYEEGNMLSQVDCCKRINAIEMDMMRNGFQHSPISRLNVLRALGAEGMVNEMIRHLQKAENLSAHSNMYLGTPTYNIVLHSLLEANETDMVINIFKRMKSCGCPADVATYNIMIDCCSLIHSYKSACALVSMMIRDGFSPKAVTFTALMKILLNDANFEEALNLLDQAALEEIHLDVLSYNTILRKAFEKGMIDVIEYIVEQMHREKVNPDPTTCHYVFSCYVEKGYHATAIEALNVLSLRMLNEEDKESLQDKKIELEENFVMSEDPEAETKIIELFRKSEEHLAAALLNLRWCAMLGGRIIWSEDQSPWARALSNKYG*	MYRALWLSPLRFIVSSSSSKLTPYVSRGRGLSGIDNGAGCSCSRSVTTMIGNEFIRCQDESKILQLQIVDALRSGERQGASALLFKLIQGNYSLSADDFHDILYYCARSPDPVFVMETYSVMCKKEISLDSRSLLFIVKSLCNGGHLDKASEFIHAVREDDRISPLLPIYNFFLGACARTRSVYHASKCLELMDQRRVGKNGITYVALLKLAVFQRNLSTVNDIWKHYVNHYNLDILSLRRFIWSFTRLGDLKSAYELLQHMVYLALRGEFFVKSNRGKLHSTRLYIPVPSKDETGSEKFAFGVTDRIVDCNSSSKVALPKGHNKILAIRVLRWSFNDVIHACGQSKNSELAEQLMLQMQNLGLLPSSHTYDGFIRAVAFPEGYEYGMTLLKVMQQQNLKPYDSTLATVAAYCSKALQVDLAEHLLDQISECSYSYPFNNLLAAYDSLDQPERAVRVLARMKELKLRPDMRTYELLFSLFGNVNAPYEEGNMLSQVDCCKRINAIEMDMMRNGFQHSPISRLNVLRALGAEGMVNEMIRHLQKAENLSAHSNMYLGTPTYNIVLHSLLEANETDMVINIFKRMKSCGCPADVATYNIMIDCCSLIHSYKSACALVSMMIRDGFSPKAVTFTALMKVITKYLITILKVCCHCFSRTCYK*
DI.1G10278.2	Eukaryota	3481	40.07	1344	42.19	448	1	28617525	28622886	-	AT1G76280.5	Eukaryota	2985	40.64	2418	41.48	806	5200	1337	448	homologous	same	MQNLGLLPSSHTYDGFIRAVAFPEGYEYGMTLLKVMQQQNLKPYDSTLATVAAYCSKALQVDLAEHLLDQISECSYSYPFNNLLAAYDSLDQPERAVRVLARMKELKLRPDMRTYELLFSLFGNVNAPYEEGNMLSQVDCCKRINAIEMDMMRNGFQHSPISRLNVLRALGAEGMVNEMIRHLQKAENLSAHSNMYLGTPTYNIVLHSLLEANETDMVINIFKRMKSCGCPADVATYNIMIDCCSLIHSYKSACALVSMMIRDGFSPKAVTFTALMKILLNDANFEEALNLLDQAALEEIHLDVLSYNTILRKAFEKGMIDVIEYIVEQMHREKVNPDPTTCHYVFSCYVEKGYHATAIEALNVLSLRMLNEEDKESLQDKKIELEENFVMSEDPEAETKIIELFRKSEEHLAAALLNLRWCAMLGGRIIWSEDQSPWARALSNKYG*	MYRALWLSPLRFIVSSSSSKLTPYVSRGRGLSGIDNGAGCSCSRSVTTMIGNEFIRCQDESKILQLQIVDALRSGERQGASALLFKLIQGNYSLSADDFHDILYYCARSPDPVFVMETYSVMCKKEISLDSRSLLFIVKSLCNGGHLDKASEFIHAVREDDRISPLLPIYNFFLGACARTRSVYHASKCLELMDQRRVGKNGITYVALLKLAVFQRNLSTVNDIWKHYVNHYNLDILSLRRFIWSFTRLGDLKSAYELLQHMVYLALRGEFFVKSNRGKLHSTRLYIPVPSKDETGSEKFAFGVTDRIVDCNSSSKVALPKGHNKILAIRVLRWSFNDVIHACGQSKNSELAEQLMLQMQNLGLLPSSHTYDGFIRAVAFPEGYEYGMTLLKVMQQQNLKPYDSTLATVAAYCSKALQVDLAEHLLDQISECSYSYPFNNLLAAYDSLDQPERAVRVLARMKELKLRPDMRTYELLFSLFGNVNAPYEEGNMLSQVDCCKRINAIEMDMMRNGFQHSPISRLNVLRALGAEGMVNEMIRHLQKAENLSAHSNMYLGTPTYNIVLHSLLEANETDMVINIFKRMKSCGCPADVATYNIMIDCCSLIHSYKSACALVSMMIRDGFSPKAVTFTALMKILLNDANFEEALNLLDQAALEEIHLDVLSYNTILRKAFEKGMIDVIEYIVEQMHREKVNPDPTTCHYVFSCYVEKGYHATAIEALNVLSLRMLNEEDKESLQDKKIELEENFVMSEDPEAETKIIELFRKSEEHLAAALLNLRWCAMLGGRIIWSEDQSPWARALSNKYG*
DI.1G10278.3	Eukaryota	3050	40.26	2322	41.56	774	1	28617525	28622886	-	AT1G76280.1	Eukaryota	2889	40.67	2322	41.56	774	5200	2322	774	identical	same	MYRALWLSPLRFIVSSSSSKLTPYVSRGRGLSGIDNGAGCSCSRSVTTMIGNEFIRCQDESKILQLQIVDALRSGERQGASALLFKLIQGNYSLSADDFHDILYYCARSPDPVFVMETYSVMCKKEISLDSRSLLFIVKSLCNGGHLDKASEFIHAVREDDRISPLLPIYNFFLGACARTRSVYHASKCLELMDQRRVGKNGITYVALLKLAVFQRNLSTVNDIWKHYVNHYNLDILSLRRFIWSFTRLGDLKSAYELLQHMVYLALRGEFFVKSNRGKLHSTRLYIPVPSKDETGSEKFAFGVTDRIVDCNSSSKVALPKGHNKILAIRVLRWSFNDVIHACGQSKNSELAEQLMLQLKVMQQQNLKPYDSTLATVAAYCSKALQVDLAEHLLDQISECSYSYPFNNLLAAYDSLDQPERAVRVLARMKELKLRPDMRTYELLFSLFGNVNAPYEEGNMLSQVDCCKRINAIEMDMMRNGFQHSPISRLNVLRALGAEGMVNEMIRHLQKAENLSAHSNMYLGTPTYNIVLHSLLEANETDMVINIFKRMKSCGCPADVATYNIMIDCCSLIHSYKSACALVSMMIRDGFSPKAVTFTALMKILLNDANFEEALNLLDQAALEEIHLDVLSYNTILRKAFEKGMIDVIEYIVEQMHREKVNPDPTTCHYVFSCYVEKGYHATAIEALNVLSLRMLNEEDKESLQDKKIELEENFVMSEDPEAETKIIELFRKSEEHLAAALLNLRWCAMLGGRIIWSEDQSPWARALSNKYG*	MYRALWLSPLRFIVSSSSSKLTPYVSRGRGLSGIDNGAGCSCSRSVTTMIGNEFIRCQDESKILQLQIVDALRSGERQGASALLFKLIQGNYSLSADDFHDILYYCARSPDPVFVMETYSVMCKKEISLDSRSLLFIVKSLCNGGHLDKASEFIHAVREDDRISPLLPIYNFFLGACARTRSVYHASKCLELMDQRRVGKNGITYVALLKLAVFQRNLSTVNDIWKHYVNHYNLDILSLRRFIWSFTRLGDLKSAYELLQHMVYLALRGEFFVKSNRGKLHSTRLYIPVPSKDETGSEKFAFGVTDRIVDCNSSSKVALPKGHNKILAIRVLRWSFNDVIHACGQSKNSELAEQLMLQLKVMQQQNLKPYDSTLATVAAYCSKALQVDLAEHLLDQISECSYSYPFNNLLAAYDSLDQPERAVRVLARMKELKLRPDMRTYELLFSLFGNVNAPYEEGNMLSQVDCCKRINAIEMDMMRNGFQHSPISRLNVLRALGAEGMVNEMIRHLQKAENLSAHSNMYLGTPTYNIVLHSLLEANETDMVINIFKRMKSCGCPADVATYNIMIDCCSLIHSYKSACALVSMMIRDGFSPKAVTFTALMKILLNDANFEEALNLLDQAALEEIHLDVLSYNTILRKAFEKGMIDVIEYIVEQMHREKVNPDPTTCHYVFSCYVEKGYHATAIEALNVLSLRMLNEEDKESLQDKKIELEENFVMSEDPEAETKIIELFRKSEEHLAAALLNLRWCAMLGGRIIWSEDQSPWARALSNKYG*
DI.1G10278.3	Eukaryota	3050	40.26	2322	41.56	774	1	28617525	28622886	-	AT1G76280.2	Eukaryota	3066	40.31	2082	40.59	694	5200	1917	694	homologous	same	MYRALWLSPLRFIVSSSSSKLTPYVSRGRGLSGIDNGAGCSCSRSVTTMIGNEFIRCQDESKILQLQIVDALRSGERQGASALLFKLIQGNYSLSADDFHDILYYCARSPDPVFVMETYSVMCKKEISLDSRSLLFIVKSLCNGGHLDKASEFIHAVREDDRISPLLPIYNFFLGACARTRSVYHASKCLELMDQRRVGKNGITYVALLKLAVFQRNLSTVNDIWKHYVNHYNLDILSLRRFIWSFTRLGDLKSAYELLQHMVYLALRGEFFVKSNRGKLHSTRLYIPVPSKDETGSEKFAFGVTDRIVDCNSSSKVALPKGHNKILAIRVLRWSFNDVIHACGQSKNSELAEQLMLQLKVMQQQNLKPYDSTLATVAAYCSKALQVDLAEHLLDQISECSYSYPFNNLLAAYDSLDQPERAVRVLARMKELKLRPDMRTYELLFSLFGNVNAPYEEGNMLSQVDCCKRINAIEMDMMRNGFQHSPISRLNVLRALGAEGMVNEMIRHLQKAENLSAHSNMYLGTPTYNIVLHSLLEANETDMVINIFKRMKSCGCPADVATYNIMIDCCSLIHSYKSACALVSMMIRDGFSPKAVTFTALMKILLNDANFEEALNLLDQAALEEIHLDVLSYNTILRKAFEKGMIDVIEYIVEQMHREKVNPDPTTCHYVFSCYVEKGYHATAIEALNVLSLRMLNEEDKESLQDKKIELEENFVMSEDPEAETKIIELFRKSEEHLAAALLNLRWCAMLGGRIIWSEDQSPWARALSNKYG*	MYRALWLSPLRFIVSSSSSKLTPYVSRGRGLSGIDNGAGCSCSRSVTTMIGNEFIRCQDESKILQLQIVDALRSGERQGASALLFKLIQGNYSLSADDFHDILYYCARSPDPVFVMETYSVMCKKEISLDSRSLLFIVKSLCNGGHLDKASEFIHAVREDDRISPLLPIYNFFLGACARTRSVYHASKCLELMDQRRVGKNGITYVALLKLAVFQRNLSTVNDIWKHYVNHYNLDILSLRRFIWSFTRLGDLKSAYELLQHMVYLALRGEFFVKSNRGKLHSTRLYIPVPSKDETGSEKFAFGVTDRIVDCNSSSKVALPKGHNKILAIRVLRWSFNDVIHACGQSKNSELAEQLMLQMQNLGLLPSSHTYDGFIRAVAFPEGYEYGMTLLKVMQQQNLKPYDSTLATVAAYCSKALQVDLAEHLLDQISECSYSYPFNNLLAAYDSLDQPERAVRVLARMKELKLRPDMRTYELLFSLFGNVNAPYEEGNMLSQVDCCKRINAIEMDMMRNGFQHSPISRLNVLRALGAEGMVNEMIRHLQKAENLSAHSNMYLGTPTYNIVLHSLLEANETDMVINIFKRMKSCGCPADVATYNIMIDCCSLIHSYKSACALVSMMIRDGFSPKAVTFTALMKILLNDANFEEALNLLDQAALEEIHLDVLSYNTILRKAFEKVKIFVVKTLKVMKVNKLL*
DI.1G10278.3	Eukaryota	3050	40.26	2322	41.56	774	1	28617525	28622886	-	AT1G76280.3	Eukaryota	2472	41.55	2406	41.48	802	4699	2297	806	homologous	same	MYRALWLSPLRFIVSSSSSKLTPYVSRGRGLSGIDNGAGCSCSRSVTTMIGNEFIRCQDESKILQLQIVDALRSGERQGASALLFKLIQGNYSLSADDFHDILYYCARSPDPVFVMETYSVMCKKEISLDSRSLLFIVKSLCNGGHLDKASEFIHAVREDDRISPLLPIYNFFLGACARTRSVYHASKCLELMDQRRVGKNGITYVALLKLAVFQRNLSTVNDIWKHYVNHYNLDILSLRRFIWSFTRLGDLKSAYELLQHMVYLALRGEFFVKSNRGKLHSTRLYIPVPSKDETGSEKFAFGVTDRIVDCNSSSKVALPKGHNKILAIRVLRWSFNDVIHACGQSKNSELAEQLMLQLKVMQQQNLKPYDSTLATVAAYCSKALQVDLAEHLLDQISECSYSYPFNNLLAAYDSLDQPERAVRVLARMKELKLRPDMRTYELLFSLFGNVNAPYEEGNMLSQVDCCKRINAIEMDMMRNGFQHSPISRLNVLRALGAEGMVNEMIRHLQKAENLSAHSNMYLGTPTYNIVLHSLLEANETDMVINIFKRMKSCGCPADVATYNIMIDCCSLIHSYKSACALVSMMIRDGFSPKAVTFTALMKILLNDANFEEALNLLDQAALEEIHLDVLSYNTILRKAFEKGMIDVIEYIVEQMHREKVNPDPTTCHYVFSCYVEKGYHATAIEALNVLSLRMLNEEDKESLQDKKIELEENFVMSEDPEAETKIIELFRKSEEHLAAALLNLRWCAMLGGRIIWSEDQSPWARALSNKYG*	MYRALWLSPLRFIVSSSSSKLTPYVSRGRGLSGIDNGAGCSCSRSVTTMIGNEFIRCQDESKILQLQIVDALRSGERQGASALLFKLIQGNYSLSADDFHDILYYCARSPDPVTYSVMCKKEISLDSRSLLFIVKSLCNGGHLDKASEFIHAVREDDRISPLLPIYNFFLGACARTRSVYHASKCLELMDQRRVGKNGITYVALLKLAVFQRNLSTVNDIWKHYVNHYNLDILSLRRFIWSFTRLGDLKSAYELLQHMVYLALRGEFFVKSNRGKLHSTRLYIPVPSKDETGSEKFAFGVTDRIVDCNSSSKVALPKGHNKILAIRVLRWSFNDVIHACGQSKNSELAEQLMLQMQNLGLLPSSHTYDGFIRAVAFPEGYEYGMTLLKVMQQQNLKPYDSTLATVAAYCSKALQVDLAEHLLDQISECSYSYPFNNLLAAYDSLDQPERAVRVLARMKELKLRPDMRTYELLFSLFGNVNAPYEEGNMLSQVDCCKRINAIEMDMMRNGFQHSPISRLNVLRALGAEGMVNEMIRHLQKAENLSAHSNMYLGTPTYNIVLHSLLEANETDMVINIFKRMKSCGCPADVATYNIMIDCCSLIHSYKSACALVSMMIRDGFSPKAVTFTALMKILLNDANFEEALNLLDQAALEEIHLDVLSYNTILRKAFEKGMIDVIEYIVEQMHREKVNPDPTTCHYVFSCYVEKGYHATAIEALNVLSLRMLNEEDKESLQDKKIELEENFVMSEDPEAETKIIELFRKSEEHLAAALLNLRWCAMLGGRIIWSEDQSPWARALSNKYG*
DI.1G10278.3	Eukaryota	3050	40.26	2322	41.56	774	1	28617525	28622886	-	AT1G76280.4	Eukaryota	3218	40.06	1977	40.62	659	5200	1798	637	homologous	same	MYRALWLSPLRFIVSSSSSKLTPYVSRGRGLSGIDNGAGCSCSRSVTTMIGNEFIRCQDESKILQLQIVDALRSGERQGASALLFKLIQGNYSLSADDFHDILYYCARSPDPVFVMETYSVMCKKEISLDSRSLLFIVKSLCNGGHLDKASEFIHAVREDDRISPLLPIYNFFLGACARTRSVYHASKCLELMDQRRVGKNGITYVALLKLAVFQRNLSTVNDIWKHYVNHYNLDILSLRRFIWSFTRLGDLKSAYELLQHMVYLALRGEFFVKSNRGKLHSTRLYIPVPSKDETGSEKFAFGVTDRIVDCNSSSKVALPKGHNKILAIRVLRWSFNDVIHACGQSKNSELAEQLMLQLKVMQQQNLKPYDSTLATVAAYCSKALQVDLAEHLLDQISECSYSYPFNNLLAAYDSLDQPERAVRVLARMKELKLRPDMRTYELLFSLFGNVNAPYEEGNMLSQVDCCKRINAIEMDMMRNGFQHSPISRLNVLRALGAEGMVNEMIRHLQKAENLSAHSNMYLGTPTYNIVLHSLLEANETDMVINIFKRMKSCGCPADVATYNIMIDCCSLIHSYKSACALVSMMIRDGFSPKAVTFTALMKILLNDANFEEALNLLDQAALEEIHLDVLSYNTILRKAFEKGMIDVIEYIVEQMHREKVNPDPTTCHYVFSCYVEKGYHATAIEALNVLSLRMLNEEDKESLQDKKIELEENFVMSEDPEAETKIIELFRKSEEHLAAALLNLRWCAMLGGRIIWSEDQSPWARALSNKYG*	MYRALWLSPLRFIVSSSSSKLTPYVSRGRGLSGIDNGAGCSCSRSVTTMIGNEFIRCQDESKILQLQIVDALRSGERQGASALLFKLIQGNYSLSADDFHDILYYCARSPDPVFVMETYSVMCKKEISLDSRSLLFIVKSLCNGGHLDKASEFIHAVREDDRISPLLPIYNFFLGACARTRSVYHASKCLELMDQRRVGKNGITYVALLKLAVFQRNLSTVNDIWKHYVNHYNLDILSLRRFIWSFTRLGDLKSAYELLQHMVYLALRGEFFVKSNRGKLHSTRLYIPVPSKDETGSEKFAFGVTDRIVDCNSSSKVALPKGHNKILAIRVLRWSFNDVIHACGQSKNSELAEQLMLQMQNLGLLPSSHTYDGFIRAVAFPEGYEYGMTLLKVMQQQNLKPYDSTLATVAAYCSKALQVDLAEHLLDQISECSYSYPFNNLLAAYDSLDQPERAVRVLARMKELKLRPDMRTYELLFSLFGNVNAPYEEGNMLSQVDCCKRINAIEMDMMRNGFQHSPISRLNVLRALGAEGMVNEMIRHLQKAENLSAHSNMYLGTPTYNIVLHSLLEANETDMVINIFKRMKSCGCPADVATYNIMIDCCSLIHSYKSACALVSMMIRDGFSPKAVTFTALMKVITKYLITILKVCCHCFSRTCYK*
DI.1G10278.3	Eukaryota	3050	40.26	2322	41.56	774	1	28617525	28622886	-	AT1G76280.5	Eukaryota	2985	40.64	2418	41.48	806	5200	2309	806	homologous	same	MYRALWLSPLRFIVSSSSSKLTPYVSRGRGLSGIDNGAGCSCSRSVTTMIGNEFIRCQDESKILQLQIVDALRSGERQGASALLFKLIQGNYSLSADDFHDILYYCARSPDPVFVMETYSVMCKKEISLDSRSLLFIVKSLCNGGHLDKASEFIHAVREDDRISPLLPIYNFFLGACARTRSVYHASKCLELMDQRRVGKNGITYVALLKLAVFQRNLSTVNDIWKHYVNHYNLDILSLRRFIWSFTRLGDLKSAYELLQHMVYLALRGEFFVKSNRGKLHSTRLYIPVPSKDETGSEKFAFGVTDRIVDCNSSSKVALPKGHNKILAIRVLRWSFNDVIHACGQSKNSELAEQLMLQLKVMQQQNLKPYDSTLATVAAYCSKALQVDLAEHLLDQISECSYSYPFNNLLAAYDSLDQPERAVRVLARMKELKLRPDMRTYELLFSLFGNVNAPYEEGNMLSQVDCCKRINAIEMDMMRNGFQHSPISRLNVLRALGAEGMVNEMIRHLQKAENLSAHSNMYLGTPTYNIVLHSLLEANETDMVINIFKRMKSCGCPADVATYNIMIDCCSLIHSYKSACALVSMMIRDGFSPKAVTFTALMKILLNDANFEEALNLLDQAALEEIHLDVLSYNTILRKAFEKGMIDVIEYIVEQMHREKVNPDPTTCHYVFSCYVEKGYHATAIEALNVLSLRMLNEEDKESLQDKKIELEENFVMSEDPEAETKIIELFRKSEEHLAAALLNLRWCAMLGGRIIWSEDQSPWARALSNKYG*	MYRALWLSPLRFIVSSSSSKLTPYVSRGRGLSGIDNGAGCSCSRSVTTMIGNEFIRCQDESKILQLQIVDALRSGERQGASALLFKLIQGNYSLSADDFHDILYYCARSPDPVFVMETYSVMCKKEISLDSRSLLFIVKSLCNGGHLDKASEFIHAVREDDRISPLLPIYNFFLGACARTRSVYHASKCLELMDQRRVGKNGITYVALLKLAVFQRNLSTVNDIWKHYVNHYNLDILSLRRFIWSFTRLGDLKSAYELLQHMVYLALRGEFFVKSNRGKLHSTRLYIPVPSKDETGSEKFAFGVTDRIVDCNSSSKVALPKGHNKILAIRVLRWSFNDVIHACGQSKNSELAEQLMLQMQNLGLLPSSHTYDGFIRAVAFPEGYEYGMTLLKVMQQQNLKPYDSTLATVAAYCSKALQVDLAEHLLDQISECSYSYPFNNLLAAYDSLDQPERAVRVLARMKELKLRPDMRTYELLFSLFGNVNAPYEEGNMLSQVDCCKRINAIEMDMMRNGFQHSPISRLNVLRALGAEGMVNEMIRHLQKAENLSAHSNMYLGTPTYNIVLHSLLEANETDMVINIFKRMKSCGCPADVATYNIMIDCCSLIHSYKSACALVSMMIRDGFSPKAVTFTALMKILLNDANFEEALNLLDQAALEEIHLDVLSYNTILRKAFEKGMIDVIEYIVEQMHREKVNPDPTTCHYVFSCYVEKGYHATAIEALNVLSLRMLNEEDKESLQDKKIELEENFVMSEDPEAETKIIELFRKSEEHLAAALLNLRWCAMLGGRIIWSEDQSPWARALSNKYG*
DI.1G10278.4	Eukaryota	2876	40.3	2148	41.71	716	1	28617525	28622886	-	AT1G76280.1	Eukaryota	2889	40.67	2322	41.56	774	5200	2136	774	homologous	same	MYRALWLSPLRFIVSSSSSKLTPYVSRGRGLSGIDNGAGCSCSRSVTTMIGNEFIRCQDESKILQLQIVDALRSGERQGASALLFKLIQGNYSLSADDFHDILYYCARSPDPVFVMETYSVMCKKEISLDSRSLLFIVKSLCNGGHLDKASEFIHAVREDDRISPLLPIYNFFLGACARTRSVYHASKCLELMDQRRVGKNGITYVALLKLAVFQRNLSTVNDIWKHYVNHYNLDILSLRRFIWSFTRLGDLKSAYELLQHMVYLALRGEFFVKSNRGKLHSTRLYIPVPSKDETGSEKFAFGVTDRIVDCNSSSKVALPKGHNKILAIRVLRWSFNDVIHACGQSKNSELAEQLMLQDQPERAVRVLARMKELKLRPDMRTYELLFSLFGNVNAPYEEGNMLSQVDCCKRINAIEMDMMRNGFQHSPISRLNVLRALGAEGMVNEMIRHLQKAENLSAHSNMYLGTPTYNIVLHSLLEANETDMVINIFKRMKSCGCPADVATYNIMIDCCSLIHSYKSACALVSMMIRDGFSPKAVTFTALMKILLNDANFEEALNLLDQAALEEIHLDVLSYNTILRKAFEKGMIDVIEYIVEQMHREKVNPDPTTCHYVFSCYVEKGYHATAIEALNVLSLRMLNEEDKESLQDKKIELEENFVMSEDPEAETKIIELFRKSEEHLAAALLNLRWCAMLGGRIIWSEDQSPWARALSNKYG*	MYRALWLSPLRFIVSSSSSKLTPYVSRGRGLSGIDNGAGCSCSRSVTTMIGNEFIRCQDESKILQLQIVDALRSGERQGASALLFKLIQGNYSLSADDFHDILYYCARSPDPVFVMETYSVMCKKEISLDSRSLLFIVKSLCNGGHLDKASEFIHAVREDDRISPLLPIYNFFLGACARTRSVYHASKCLELMDQRRVGKNGITYVALLKLAVFQRNLSTVNDIWKHYVNHYNLDILSLRRFIWSFTRLGDLKSAYELLQHMVYLALRGEFFVKSNRGKLHSTRLYIPVPSKDETGSEKFAFGVTDRIVDCNSSSKVALPKGHNKILAIRVLRWSFNDVIHACGQSKNSELAEQLMLQLKVMQQQNLKPYDSTLATVAAYCSKALQVDLAEHLLDQISECSYSYPFNNLLAAYDSLDQPERAVRVLARMKELKLRPDMRTYELLFSLFGNVNAPYEEGNMLSQVDCCKRINAIEMDMMRNGFQHSPISRLNVLRALGAEGMVNEMIRHLQKAENLSAHSNMYLGTPTYNIVLHSLLEANETDMVINIFKRMKSCGCPADVATYNIMIDCCSLIHSYKSACALVSMMIRDGFSPKAVTFTALMKILLNDANFEEALNLLDQAALEEIHLDVLSYNTILRKAFEKGMIDVIEYIVEQMHREKVNPDPTTCHYVFSCYVEKGYHATAIEALNVLSLRMLNEEDKESLQDKKIELEENFVMSEDPEAETKIIELFRKSEEHLAAALLNLRWCAMLGGRIIWSEDQSPWARALSNKYG*
DI.1G10278.4	Eukaryota	2876	40.3	2148	41.71	716	1	28617525	28622886	-	AT1G76280.2	Eukaryota	3066	40.31	2082	40.59	694	5200	1744	694	homologous	same	MYRALWLSPLRFIVSSSSSKLTPYVSRGRGLSGIDNGAGCSCSRSVTTMIGNEFIRCQDESKILQLQIVDALRSGERQGASALLFKLIQGNYSLSADDFHDILYYCARSPDPVFVMETYSVMCKKEISLDSRSLLFIVKSLCNGGHLDKASEFIHAVREDDRISPLLPIYNFFLGACARTRSVYHASKCLELMDQRRVGKNGITYVALLKLAVFQRNLSTVNDIWKHYVNHYNLDILSLRRFIWSFTRLGDLKSAYELLQHMVYLALRGEFFVKSNRGKLHSTRLYIPVPSKDETGSEKFAFGVTDRIVDCNSSSKVALPKGHNKILAIRVLRWSFNDVIHACGQSKNSELAEQLMLQDQPERAVRVLARMKELKLRPDMRTYELLFSLFGNVNAPYEEGNMLSQVDCCKRINAIEMDMMRNGFQHSPISRLNVLRALGAEGMVNEMIRHLQKAENLSAHSNMYLGTPTYNIVLHSLLEANETDMVINIFKRMKSCGCPADVATYNIMIDCCSLIHSYKSACALVSMMIRDGFSPKAVTFTALMKILLNDANFEEALNLLDQAALEEIHLDVLSYNTILRKAFEKGMIDVIEYIVEQMHREKVNPDPTTCHYVFSCYVEKGYHATAIEALNVLSLRMLNEEDKESLQDKKIELEENFVMSEDPEAETKIIELFRKSEEHLAAALLNLRWCAMLGGRIIWSEDQSPWARALSNKYG*	MYRALWLSPLRFIVSSSSSKLTPYVSRGRGLSGIDNGAGCSCSRSVTTMIGNEFIRCQDESKILQLQIVDALRSGERQGASALLFKLIQGNYSLSADDFHDILYYCARSPDPVFVMETYSVMCKKEISLDSRSLLFIVKSLCNGGHLDKASEFIHAVREDDRISPLLPIYNFFLGACARTRSVYHASKCLELMDQRRVGKNGITYVALLKLAVFQRNLSTVNDIWKHYVNHYNLDILSLRRFIWSFTRLGDLKSAYELLQHMVYLALRGEFFVKSNRGKLHSTRLYIPVPSKDETGSEKFAFGVTDRIVDCNSSSKVALPKGHNKILAIRVLRWSFNDVIHACGQSKNSELAEQLMLQMQNLGLLPSSHTYDGFIRAVAFPEGYEYGMTLLKVMQQQNLKPYDSTLATVAAYCSKALQVDLAEHLLDQISECSYSYPFNNLLAAYDSLDQPERAVRVLARMKELKLRPDMRTYELLFSLFGNVNAPYEEGNMLSQVDCCKRINAIEMDMMRNGFQHSPISRLNVLRALGAEGMVNEMIRHLQKAENLSAHSNMYLGTPTYNIVLHSLLEANETDMVINIFKRMKSCGCPADVATYNIMIDCCSLIHSYKSACALVSMMIRDGFSPKAVTFTALMKILLNDANFEEALNLLDQAALEEIHLDVLSYNTILRKAFEKVKIFVVKTLKVMKVNKLL*
DI.1G10278.4	Eukaryota	2876	40.3	2148	41.71	716	1	28617525	28622886	-	AT1G76280.3	Eukaryota	2472	41.55	2406	41.48	802	4699	2124	806	homologous	same	MYRALWLSPLRFIVSSSSSKLTPYVSRGRGLSGIDNGAGCSCSRSVTTMIGNEFIRCQDESKILQLQIVDALRSGERQGASALLFKLIQGNYSLSADDFHDILYYCARSPDPVFVMETYSVMCKKEISLDSRSLLFIVKSLCNGGHLDKASEFIHAVREDDRISPLLPIYNFFLGACARTRSVYHASKCLELMDQRRVGKNGITYVALLKLAVFQRNLSTVNDIWKHYVNHYNLDILSLRRFIWSFTRLGDLKSAYELLQHMVYLALRGEFFVKSNRGKLHSTRLYIPVPSKDETGSEKFAFGVTDRIVDCNSSSKVALPKGHNKILAIRVLRWSFNDVIHACGQSKNSELAEQLMLQDQPERAVRVLARMKELKLRPDMRTYELLFSLFGNVNAPYEEGNMLSQVDCCKRINAIEMDMMRNGFQHSPISRLNVLRALGAEGMVNEMIRHLQKAENLSAHSNMYLGTPTYNIVLHSLLEANETDMVINIFKRMKSCGCPADVATYNIMIDCCSLIHSYKSACALVSMMIRDGFSPKAVTFTALMKILLNDANFEEALNLLDQAALEEIHLDVLSYNTILRKAFEKGMIDVIEYIVEQMHREKVNPDPTTCHYVFSCYVEKGYHATAIEALNVLSLRMLNEEDKESLQDKKIELEENFVMSEDPEAETKIIELFRKSEEHLAAALLNLRWCAMLGGRIIWSEDQSPWARALSNKYG*	MYRALWLSPLRFIVSSSSSKLTPYVSRGRGLSGIDNGAGCSCSRSVTTMIGNEFIRCQDESKILQLQIVDALRSGERQGASALLFKLIQGNYSLSADDFHDILYYCARSPDPVTYSVMCKKEISLDSRSLLFIVKSLCNGGHLDKASEFIHAVREDDRISPLLPIYNFFLGACARTRSVYHASKCLELMDQRRVGKNGITYVALLKLAVFQRNLSTVNDIWKHYVNHYNLDILSLRRFIWSFTRLGDLKSAYELLQHMVYLALRGEFFVKSNRGKLHSTRLYIPVPSKDETGSEKFAFGVTDRIVDCNSSSKVALPKGHNKILAIRVLRWSFNDVIHACGQSKNSELAEQLMLQMQNLGLLPSSHTYDGFIRAVAFPEGYEYGMTLLKVMQQQNLKPYDSTLATVAAYCSKALQVDLAEHLLDQISECSYSYPFNNLLAAYDSLDQPERAVRVLARMKELKLRPDMRTYELLFSLFGNVNAPYEEGNMLSQVDCCKRINAIEMDMMRNGFQHSPISRLNVLRALGAEGMVNEMIRHLQKAENLSAHSNMYLGTPTYNIVLHSLLEANETDMVINIFKRMKSCGCPADVATYNIMIDCCSLIHSYKSACALVSMMIRDGFSPKAVTFTALMKILLNDANFEEALNLLDQAALEEIHLDVLSYNTILRKAFEKGMIDVIEYIVEQMHREKVNPDPTTCHYVFSCYVEKGYHATAIEALNVLSLRMLNEEDKESLQDKKIELEENFVMSEDPEAETKIIELFRKSEEHLAAALLNLRWCAMLGGRIIWSEDQSPWARALSNKYG*
DI.1G10278.4	Eukaryota	2876	40.3	2148	41.71	716	1	28617525	28622886	-	AT1G76280.4	Eukaryota	3218	40.06	1977	40.62	659	5200	1625	637	homologous	same	MYRALWLSPLRFIVSSSSSKLTPYVSRGRGLSGIDNGAGCSCSRSVTTMIGNEFIRCQDESKILQLQIVDALRSGERQGASALLFKLIQGNYSLSADDFHDILYYCARSPDPVFVMETYSVMCKKEISLDSRSLLFIVKSLCNGGHLDKASEFIHAVREDDRISPLLPIYNFFLGACARTRSVYHASKCLELMDQRRVGKNGITYVALLKLAVFQRNLSTVNDIWKHYVNHYNLDILSLRRFIWSFTRLGDLKSAYELLQHMVYLALRGEFFVKSNRGKLHSTRLYIPVPSKDETGSEKFAFGVTDRIVDCNSSSKVALPKGHNKILAIRVLRWSFNDVIHACGQSKNSELAEQLMLQDQPERAVRVLARMKELKLRPDMRTYELLFSLFGNVNAPYEEGNMLSQVDCCKRINAIEMDMMRNGFQHSPISRLNVLRALGAEGMVNEMIRHLQKAENLSAHSNMYLGTPTYNIVLHSLLEANETDMVINIFKRMKSCGCPADVATYNIMIDCCSLIHSYKSACALVSMMIRDGFSPKAVTFTALMKILLNDANFEEALNLLDQAALEEIHLDVLSYNTILRKAFEKGMIDVIEYIVEQMHREKVNPDPTTCHYVFSCYVEKGYHATAIEALNVLSLRMLNEEDKESLQDKKIELEENFVMSEDPEAETKIIELFRKSEEHLAAALLNLRWCAMLGGRIIWSEDQSPWARALSNKYG*	MYRALWLSPLRFIVSSSSSKLTPYVSRGRGLSGIDNGAGCSCSRSVTTMIGNEFIRCQDESKILQLQIVDALRSGERQGASALLFKLIQGNYSLSADDFHDILYYCARSPDPVFVMETYSVMCKKEISLDSRSLLFIVKSLCNGGHLDKASEFIHAVREDDRISPLLPIYNFFLGACARTRSVYHASKCLELMDQRRVGKNGITYVALLKLAVFQRNLSTVNDIWKHYVNHYNLDILSLRRFIWSFTRLGDLKSAYELLQHMVYLALRGEFFVKSNRGKLHSTRLYIPVPSKDETGSEKFAFGVTDRIVDCNSSSKVALPKGHNKILAIRVLRWSFNDVIHACGQSKNSELAEQLMLQMQNLGLLPSSHTYDGFIRAVAFPEGYEYGMTLLKVMQQQNLKPYDSTLATVAAYCSKALQVDLAEHLLDQISECSYSYPFNNLLAAYDSLDQPERAVRVLARMKELKLRPDMRTYELLFSLFGNVNAPYEEGNMLSQVDCCKRINAIEMDMMRNGFQHSPISRLNVLRALGAEGMVNEMIRHLQKAENLSAHSNMYLGTPTYNIVLHSLLEANETDMVINIFKRMKSCGCPADVATYNIMIDCCSLIHSYKSACALVSMMIRDGFSPKAVTFTALMKVITKYLITILKVCCHCFSRTCYK*
DI.1G10278.4	Eukaryota	2876	40.3	2148	41.71	716	1	28617525	28622886	-	AT1G76280.5	Eukaryota	2985	40.64	2418	41.48	806	5200	2136	806	homologous	same	MYRALWLSPLRFIVSSSSSKLTPYVSRGRGLSGIDNGAGCSCSRSVTTMIGNEFIRCQDESKILQLQIVDALRSGERQGASALLFKLIQGNYSLSADDFHDILYYCARSPDPVFVMETYSVMCKKEISLDSRSLLFIVKSLCNGGHLDKASEFIHAVREDDRISPLLPIYNFFLGACARTRSVYHASKCLELMDQRRVGKNGITYVALLKLAVFQRNLSTVNDIWKHYVNHYNLDILSLRRFIWSFTRLGDLKSAYELLQHMVYLALRGEFFVKSNRGKLHSTRLYIPVPSKDETGSEKFAFGVTDRIVDCNSSSKVALPKGHNKILAIRVLRWSFNDVIHACGQSKNSELAEQLMLQDQPERAVRVLARMKELKLRPDMRTYELLFSLFGNVNAPYEEGNMLSQVDCCKRINAIEMDMMRNGFQHSPISRLNVLRALGAEGMVNEMIRHLQKAENLSAHSNMYLGTPTYNIVLHSLLEANETDMVINIFKRMKSCGCPADVATYNIMIDCCSLIHSYKSACALVSMMIRDGFSPKAVTFTALMKILLNDANFEEALNLLDQAALEEIHLDVLSYNTILRKAFEKGMIDVIEYIVEQMHREKVNPDPTTCHYVFSCYVEKGYHATAIEALNVLSLRMLNEEDKESLQDKKIELEENFVMSEDPEAETKIIELFRKSEEHLAAALLNLRWCAMLGGRIIWSEDQSPWARALSNKYG*	MYRALWLSPLRFIVSSSSSKLTPYVSRGRGLSGIDNGAGCSCSRSVTTMIGNEFIRCQDESKILQLQIVDALRSGERQGASALLFKLIQGNYSLSADDFHDILYYCARSPDPVFVMETYSVMCKKEISLDSRSLLFIVKSLCNGGHLDKASEFIHAVREDDRISPLLPIYNFFLGACARTRSVYHASKCLELMDQRRVGKNGITYVALLKLAVFQRNLSTVNDIWKHYVNHYNLDILSLRRFIWSFTRLGDLKSAYELLQHMVYLALRGEFFVKSNRGKLHSTRLYIPVPSKDETGSEKFAFGVTDRIVDCNSSSKVALPKGHNKILAIRVLRWSFNDVIHACGQSKNSELAEQLMLQMQNLGLLPSSHTYDGFIRAVAFPEGYEYGMTLLKVMQQQNLKPYDSTLATVAAYCSKALQVDLAEHLLDQISECSYSYPFNNLLAAYDSLDQPERAVRVLARMKELKLRPDMRTYELLFSLFGNVNAPYEEGNMLSQVDCCKRINAIEMDMMRNGFQHSPISRLNVLRALGAEGMVNEMIRHLQKAENLSAHSNMYLGTPTYNIVLHSLLEANETDMVINIFKRMKSCGCPADVATYNIMIDCCSLIHSYKSACALVSMMIRDGFSPKAVTFTALMKILLNDANFEEALNLLDQAALEEIHLDVLSYNTILRKAFEKGMIDVIEYIVEQMHREKVNPDPTTCHYVFSCYVEKGYHATAIEALNVLSLRMLNEEDKESLQDKKIELEENFVMSEDPEAETKIIELFRKSEEHLAAALLNLRWCAMLGGRIIWSEDQSPWARALSNKYG*
DI.1G10278.5	Eukaryota	3139	40.2	1848	41.45	616	1	28617525	28622886	-	AT1G76280.1	Eukaryota	2889	40.67	2322	41.56	774	5200	1744	594	homologous	same	MFGIDGSTESGEEWNNLCSTSQVFQRNLSTVNDIWKHYVNHYNLDILSLRRFIWSFTRLGDLKSAYELLQHMVYLALRGEFFVKSNRGKLHSTRLYIPVPSKDETGSEKFAFGVTDRIVDCNSSSKVALPKGHNKILAIRVLRWSFNDVIHACGQSKNSELAEQLMLQMQNLGLLPSSHTYDGFIRAVAFPEGYEYGMTLLKVMQQQNLKPYDSTLATVAAYCSKALQVDLAEHLLDQISECSYSYPFNNLLAAYDSLDQPERAVRVLARMKELKLRPDMRTYELLFSLFGNVNAPYEEGNMLSQVDCCKRINAIEMDMMRNGFQHSPISRLNVLRALGAEGMVNEMIRHLQKAENLSAHSNMYLGTPTYNIVLHSLLEANETDMVINIFKRMKSCGCPADVATYNIMIDCCSLIHSYKSACALVSMMIRDGFSPKAVTFTALMKILLNDANFEEALNLLDQAALEEIHLDVLSYNTILRKAFEKGMIDVIEYIVEQMHREKVNPDPTTCHYVFSCYVEKGYHATAIEALNVLSLRMLNEEDKESLQDKKIELEENFVMSEDPEAETKIIELFRKSEEHLAAALLNLRWCAMLGGRIIWSEDQSPWARALSNKYG*	MYRALWLSPLRFIVSSSSSKLTPYVSRGRGLSGIDNGAGCSCSRSVTTMIGNEFIRCQDESKILQLQIVDALRSGERQGASALLFKLIQGNYSLSADDFHDILYYCARSPDPVFVMETYSVMCKKEISLDSRSLLFIVKSLCNGGHLDKASEFIHAVREDDRISPLLPIYNFFLGACARTRSVYHASKCLELMDQRRVGKNGITYVALLKLAVFQRNLSTVNDIWKHYVNHYNLDILSLRRFIWSFTRLGDLKSAYELLQHMVYLALRGEFFVKSNRGKLHSTRLYIPVPSKDETGSEKFAFGVTDRIVDCNSSSKVALPKGHNKILAIRVLRWSFNDVIHACGQSKNSELAEQLMLQLKVMQQQNLKPYDSTLATVAAYCSKALQVDLAEHLLDQISECSYSYPFNNLLAAYDSLDQPERAVRVLARMKELKLRPDMRTYELLFSLFGNVNAPYEEGNMLSQVDCCKRINAIEMDMMRNGFQHSPISRLNVLRALGAEGMVNEMIRHLQKAENLSAHSNMYLGTPTYNIVLHSLLEANETDMVINIFKRMKSCGCPADVATYNIMIDCCSLIHSYKSACALVSMMIRDGFSPKAVTFTALMKILLNDANFEEALNLLDQAALEEIHLDVLSYNTILRKAFEKGMIDVIEYIVEQMHREKVNPDPTTCHYVFSCYVEKGYHATAIEALNVLSLRMLNEEDKESLQDKKIELEENFVMSEDPEAETKIIELFRKSEEHLAAALLNLRWCAMLGGRIIWSEDQSPWARALSNKYG*
DI.1G10278.5	Eukaryota	3139	40.2	1848	41.45	616	1	28617525	28622886	-	AT1G76280.2	Eukaryota	3066	40.31	2082	40.59	694	5200	1447	482	homologous	same	MFGIDGSTESGEEWNNLCSTSQVFQRNLSTVNDIWKHYVNHYNLDILSLRRFIWSFTRLGDLKSAYELLQHMVYLALRGEFFVKSNRGKLHSTRLYIPVPSKDETGSEKFAFGVTDRIVDCNSSSKVALPKGHNKILAIRVLRWSFNDVIHACGQSKNSELAEQLMLQMQNLGLLPSSHTYDGFIRAVAFPEGYEYGMTLLKVMQQQNLKPYDSTLATVAAYCSKALQVDLAEHLLDQISECSYSYPFNNLLAAYDSLDQPERAVRVLARMKELKLRPDMRTYELLFSLFGNVNAPYEEGNMLSQVDCCKRINAIEMDMMRNGFQHSPISRLNVLRALGAEGMVNEMIRHLQKAENLSAHSNMYLGTPTYNIVLHSLLEANETDMVINIFKRMKSCGCPADVATYNIMIDCCSLIHSYKSACALVSMMIRDGFSPKAVTFTALMKILLNDANFEEALNLLDQAALEEIHLDVLSYNTILRKAFEKGMIDVIEYIVEQMHREKVNPDPTTCHYVFSCYVEKGYHATAIEALNVLSLRMLNEEDKESLQDKKIELEENFVMSEDPEAETKIIELFRKSEEHLAAALLNLRWCAMLGGRIIWSEDQSPWARALSNKYG*	MYRALWLSPLRFIVSSSSSKLTPYVSRGRGLSGIDNGAGCSCSRSVTTMIGNEFIRCQDESKILQLQIVDALRSGERQGASALLFKLIQGNYSLSADDFHDILYYCARSPDPVFVMETYSVMCKKEISLDSRSLLFIVKSLCNGGHLDKASEFIHAVREDDRISPLLPIYNFFLGACARTRSVYHASKCLELMDQRRVGKNGITYVALLKLAVFQRNLSTVNDIWKHYVNHYNLDILSLRRFIWSFTRLGDLKSAYELLQHMVYLALRGEFFVKSNRGKLHSTRLYIPVPSKDETGSEKFAFGVTDRIVDCNSSSKVALPKGHNKILAIRVLRWSFNDVIHACGQSKNSELAEQLMLQMQNLGLLPSSHTYDGFIRAVAFPEGYEYGMTLLKVMQQQNLKPYDSTLATVAAYCSKALQVDLAEHLLDQISECSYSYPFNNLLAAYDSLDQPERAVRVLARMKELKLRPDMRTYELLFSLFGNVNAPYEEGNMLSQVDCCKRINAIEMDMMRNGFQHSPISRLNVLRALGAEGMVNEMIRHLQKAENLSAHSNMYLGTPTYNIVLHSLLEANETDMVINIFKRMKSCGCPADVATYNIMIDCCSLIHSYKSACALVSMMIRDGFSPKAVTFTALMKILLNDANFEEALNLLDQAALEEIHLDVLSYNTILRKAFEKVKIFVVKTLKVMKVNKLL*
DI.1G10278.5	Eukaryota	3139	40.2	1848	41.45	616	1	28617525	28622886	-	AT1G76280.3	Eukaryota	2472	41.55	2406	41.48	802	4699	1839	594	homologous	same	MFGIDGSTESGEEWNNLCSTSQVFQRNLSTVNDIWKHYVNHYNLDILSLRRFIWSFTRLGDLKSAYELLQHMVYLALRGEFFVKSNRGKLHSTRLYIPVPSKDETGSEKFAFGVTDRIVDCNSSSKVALPKGHNKILAIRVLRWSFNDVIHACGQSKNSELAEQLMLQMQNLGLLPSSHTYDGFIRAVAFPEGYEYGMTLLKVMQQQNLKPYDSTLATVAAYCSKALQVDLAEHLLDQISECSYSYPFNNLLAAYDSLDQPERAVRVLARMKELKLRPDMRTYELLFSLFGNVNAPYEEGNMLSQVDCCKRINAIEMDMMRNGFQHSPISRLNVLRALGAEGMVNEMIRHLQKAENLSAHSNMYLGTPTYNIVLHSLLEANETDMVINIFKRMKSCGCPADVATYNIMIDCCSLIHSYKSACALVSMMIRDGFSPKAVTFTALMKILLNDANFEEALNLLDQAALEEIHLDVLSYNTILRKAFEKGMIDVIEYIVEQMHREKVNPDPTTCHYVFSCYVEKGYHATAIEALNVLSLRMLNEEDKESLQDKKIELEENFVMSEDPEAETKIIELFRKSEEHLAAALLNLRWCAMLGGRIIWSEDQSPWARALSNKYG*	MYRALWLSPLRFIVSSSSSKLTPYVSRGRGLSGIDNGAGCSCSRSVTTMIGNEFIRCQDESKILQLQIVDALRSGERQGASALLFKLIQGNYSLSADDFHDILYYCARSPDPVTYSVMCKKEISLDSRSLLFIVKSLCNGGHLDKASEFIHAVREDDRISPLLPIYNFFLGACARTRSVYHASKCLELMDQRRVGKNGITYVALLKLAVFQRNLSTVNDIWKHYVNHYNLDILSLRRFIWSFTRLGDLKSAYELLQHMVYLALRGEFFVKSNRGKLHSTRLYIPVPSKDETGSEKFAFGVTDRIVDCNSSSKVALPKGHNKILAIRVLRWSFNDVIHACGQSKNSELAEQLMLQMQNLGLLPSSHTYDGFIRAVAFPEGYEYGMTLLKVMQQQNLKPYDSTLATVAAYCSKALQVDLAEHLLDQISECSYSYPFNNLLAAYDSLDQPERAVRVLARMKELKLRPDMRTYELLFSLFGNVNAPYEEGNMLSQVDCCKRINAIEMDMMRNGFQHSPISRLNVLRALGAEGMVNEMIRHLQKAENLSAHSNMYLGTPTYNIVLHSLLEANETDMVINIFKRMKSCGCPADVATYNIMIDCCSLIHSYKSACALVSMMIRDGFSPKAVTFTALMKILLNDANFEEALNLLDQAALEEIHLDVLSYNTILRKAFEKGMIDVIEYIVEQMHREKVNPDPTTCHYVFSCYVEKGYHATAIEALNVLSLRMLNEEDKESLQDKKIELEENFVMSEDPEAETKIIELFRKSEEHLAAALLNLRWCAMLGGRIIWSEDQSPWARALSNKYG*
DI.1G10278.5	Eukaryota	3139	40.2	1848	41.45	616	1	28617525	28622886	-	AT1G76280.4	Eukaryota	3218	40.06	1977	40.62	659	5200	1328	425	homologous	same	MFGIDGSTESGEEWNNLCSTSQVFQRNLSTVNDIWKHYVNHYNLDILSLRRFIWSFTRLGDLKSAYELLQHMVYLALRGEFFVKSNRGKLHSTRLYIPVPSKDETGSEKFAFGVTDRIVDCNSSSKVALPKGHNKILAIRVLRWSFNDVIHACGQSKNSELAEQLMLQMQNLGLLPSSHTYDGFIRAVAFPEGYEYGMTLLKVMQQQNLKPYDSTLATVAAYCSKALQVDLAEHLLDQISECSYSYPFNNLLAAYDSLDQPERAVRVLARMKELKLRPDMRTYELLFSLFGNVNAPYEEGNMLSQVDCCKRINAIEMDMMRNGFQHSPISRLNVLRALGAEGMVNEMIRHLQKAENLSAHSNMYLGTPTYNIVLHSLLEANETDMVINIFKRMKSCGCPADVATYNIMIDCCSLIHSYKSACALVSMMIRDGFSPKAVTFTALMKILLNDANFEEALNLLDQAALEEIHLDVLSYNTILRKAFEKGMIDVIEYIVEQMHREKVNPDPTTCHYVFSCYVEKGYHATAIEALNVLSLRMLNEEDKESLQDKKIELEENFVMSEDPEAETKIIELFRKSEEHLAAALLNLRWCAMLGGRIIWSEDQSPWARALSNKYG*	MYRALWLSPLRFIVSSSSSKLTPYVSRGRGLSGIDNGAGCSCSRSVTTMIGNEFIRCQDESKILQLQIVDALRSGERQGASALLFKLIQGNYSLSADDFHDILYYCARSPDPVFVMETYSVMCKKEISLDSRSLLFIVKSLCNGGHLDKASEFIHAVREDDRISPLLPIYNFFLGACARTRSVYHASKCLELMDQRRVGKNGITYVALLKLAVFQRNLSTVNDIWKHYVNHYNLDILSLRRFIWSFTRLGDLKSAYELLQHMVYLALRGEFFVKSNRGKLHSTRLYIPVPSKDETGSEKFAFGVTDRIVDCNSSSKVALPKGHNKILAIRVLRWSFNDVIHACGQSKNSELAEQLMLQMQNLGLLPSSHTYDGFIRAVAFPEGYEYGMTLLKVMQQQNLKPYDSTLATVAAYCSKALQVDLAEHLLDQISECSYSYPFNNLLAAYDSLDQPERAVRVLARMKELKLRPDMRTYELLFSLFGNVNAPYEEGNMLSQVDCCKRINAIEMDMMRNGFQHSPISRLNVLRALGAEGMVNEMIRHLQKAENLSAHSNMYLGTPTYNIVLHSLLEANETDMVINIFKRMKSCGCPADVATYNIMIDCCSLIHSYKSACALVSMMIRDGFSPKAVTFTALMKVITKYLITILKVCCHCFSRTCYK*
DI.1G10278.5	Eukaryota	3139	40.2	1848	41.45	616	1	28617525	28622886	-	AT1G76280.5	Eukaryota	2985	40.64	2418	41.48	806	5200	1839	594	homologous	same	MFGIDGSTESGEEWNNLCSTSQVFQRNLSTVNDIWKHYVNHYNLDILSLRRFIWSFTRLGDLKSAYELLQHMVYLALRGEFFVKSNRGKLHSTRLYIPVPSKDETGSEKFAFGVTDRIVDCNSSSKVALPKGHNKILAIRVLRWSFNDVIHACGQSKNSELAEQLMLQMQNLGLLPSSHTYDGFIRAVAFPEGYEYGMTLLKVMQQQNLKPYDSTLATVAAYCSKALQVDLAEHLLDQISECSYSYPFNNLLAAYDSLDQPERAVRVLARMKELKLRPDMRTYELLFSLFGNVNAPYEEGNMLSQVDCCKRINAIEMDMMRNGFQHSPISRLNVLRALGAEGMVNEMIRHLQKAENLSAHSNMYLGTPTYNIVLHSLLEANETDMVINIFKRMKSCGCPADVATYNIMIDCCSLIHSYKSACALVSMMIRDGFSPKAVTFTALMKILLNDANFEEALNLLDQAALEEIHLDVLSYNTILRKAFEKGMIDVIEYIVEQMHREKVNPDPTTCHYVFSCYVEKGYHATAIEALNVLSLRMLNEEDKESLQDKKIELEENFVMSEDPEAETKIIELFRKSEEHLAAALLNLRWCAMLGGRIIWSEDQSPWARALSNKYG*	MYRALWLSPLRFIVSSSSSKLTPYVSRGRGLSGIDNGAGCSCSRSVTTMIGNEFIRCQDESKILQLQIVDALRSGERQGASALLFKLIQGNYSLSADDFHDILYYCARSPDPVFVMETYSVMCKKEISLDSRSLLFIVKSLCNGGHLDKASEFIHAVREDDRISPLLPIYNFFLGACARTRSVYHASKCLELMDQRRVGKNGITYVALLKLAVFQRNLSTVNDIWKHYVNHYNLDILSLRRFIWSFTRLGDLKSAYELLQHMVYLALRGEFFVKSNRGKLHSTRLYIPVPSKDETGSEKFAFGVTDRIVDCNSSSKVALPKGHNKILAIRVLRWSFNDVIHACGQSKNSELAEQLMLQMQNLGLLPSSHTYDGFIRAVAFPEGYEYGMTLLKVMQQQNLKPYDSTLATVAAYCSKALQVDLAEHLLDQISECSYSYPFNNLLAAYDSLDQPERAVRVLARMKELKLRPDMRTYELLFSLFGNVNAPYEEGNMLSQVDCCKRINAIEMDMMRNGFQHSPISRLNVLRALGAEGMVNEMIRHLQKAENLSAHSNMYLGTPTYNIVLHSLLEANETDMVINIFKRMKSCGCPADVATYNIMIDCCSLIHSYKSACALVSMMIRDGFSPKAVTFTALMKILLNDANFEEALNLLDQAALEEIHLDVLSYNTILRKAFEKGMIDVIEYIVEQMHREKVNPDPTTCHYVFSCYVEKGYHATAIEALNVLSLRMLNEEDKESLQDKKIELEENFVMSEDPEAETKIIELFRKSEEHLAAALLNLRWCAMLGGRIIWSEDQSPWARALSNKYG*
DI.1G10278.6	Eukaryota	3043	40.22	1752	41.55	584	1	28617525	28622886	-	AT1G76280.1	Eukaryota	2889	40.67	2322	41.56	774	5200	1744	562	homologous	same	MFGIDGSTESGEEWNNLCSTSQVFQRNLSTVNDIWKHYVNHYNLDILSLRRFIWSFTRLGDLKSAYELLQHMVYLALRGEFFVKSNRGKLHSTRLYIPVPSKDETGSEKFAFGVTDRIVDCNSSSKVALPKGHNKILAIRVLRWSFNDVIHACGQSKNSELAEQLMLQLKVMQQQNLKPYDSTLATVAAYCSKALQVDLAEHLLDQISECSYSYPFNNLLAAYDSLDQPERAVRVLARMKELKLRPDMRTYELLFSLFGNVNAPYEEGNMLSQVDCCKRINAIEMDMMRNGFQHSPISRLNVLRALGAEGMVNEMIRHLQKAENLSAHSNMYLGTPTYNIVLHSLLEANETDMVINIFKRMKSCGCPADVATYNIMIDCCSLIHSYKSACALVSMMIRDGFSPKAVTFTALMKILLNDANFEEALNLLDQAALEEIHLDVLSYNTILRKAFEKGMIDVIEYIVEQMHREKVNPDPTTCHYVFSCYVEKGYHATAIEALNVLSLRMLNEEDKESLQDKKIELEENFVMSEDPEAETKIIELFRKSEEHLAAALLNLRWCAMLGGRIIWSEDQSPWARALSNKYG*	MYRALWLSPLRFIVSSSSSKLTPYVSRGRGLSGIDNGAGCSCSRSVTTMIGNEFIRCQDESKILQLQIVDALRSGERQGASALLFKLIQGNYSLSADDFHDILYYCARSPDPVFVMETYSVMCKKEISLDSRSLLFIVKSLCNGGHLDKASEFIHAVREDDRISPLLPIYNFFLGACARTRSVYHASKCLELMDQRRVGKNGITYVALLKLAVFQRNLSTVNDIWKHYVNHYNLDILSLRRFIWSFTRLGDLKSAYELLQHMVYLALRGEFFVKSNRGKLHSTRLYIPVPSKDETGSEKFAFGVTDRIVDCNSSSKVALPKGHNKILAIRVLRWSFNDVIHACGQSKNSELAEQLMLQLKVMQQQNLKPYDSTLATVAAYCSKALQVDLAEHLLDQISECSYSYPFNNLLAAYDSLDQPERAVRVLARMKELKLRPDMRTYELLFSLFGNVNAPYEEGNMLSQVDCCKRINAIEMDMMRNGFQHSPISRLNVLRALGAEGMVNEMIRHLQKAENLSAHSNMYLGTPTYNIVLHSLLEANETDMVINIFKRMKSCGCPADVATYNIMIDCCSLIHSYKSACALVSMMIRDGFSPKAVTFTALMKILLNDANFEEALNLLDQAALEEIHLDVLSYNTILRKAFEKGMIDVIEYIVEQMHREKVNPDPTTCHYVFSCYVEKGYHATAIEALNVLSLRMLNEEDKESLQDKKIELEENFVMSEDPEAETKIIELFRKSEEHLAAALLNLRWCAMLGGRIIWSEDQSPWARALSNKYG*
DI.1G10278.6	Eukaryota	3043	40.22	1752	41.55	584	1	28617525	28622886	-	AT1G76280.2	Eukaryota	3066	40.31	2082	40.59	694	5200	1352	482	homologous	same	MFGIDGSTESGEEWNNLCSTSQVFQRNLSTVNDIWKHYVNHYNLDILSLRRFIWSFTRLGDLKSAYELLQHMVYLALRGEFFVKSNRGKLHSTRLYIPVPSKDETGSEKFAFGVTDRIVDCNSSSKVALPKGHNKILAIRVLRWSFNDVIHACGQSKNSELAEQLMLQLKVMQQQNLKPYDSTLATVAAYCSKALQVDLAEHLLDQISECSYSYPFNNLLAAYDSLDQPERAVRVLARMKELKLRPDMRTYELLFSLFGNVNAPYEEGNMLSQVDCCKRINAIEMDMMRNGFQHSPISRLNVLRALGAEGMVNEMIRHLQKAENLSAHSNMYLGTPTYNIVLHSLLEANETDMVINIFKRMKSCGCPADVATYNIMIDCCSLIHSYKSACALVSMMIRDGFSPKAVTFTALMKILLNDANFEEALNLLDQAALEEIHLDVLSYNTILRKAFEKGMIDVIEYIVEQMHREKVNPDPTTCHYVFSCYVEKGYHATAIEALNVLSLRMLNEEDKESLQDKKIELEENFVMSEDPEAETKIIELFRKSEEHLAAALLNLRWCAMLGGRIIWSEDQSPWARALSNKYG*	MYRALWLSPLRFIVSSSSSKLTPYVSRGRGLSGIDNGAGCSCSRSVTTMIGNEFIRCQDESKILQLQIVDALRSGERQGASALLFKLIQGNYSLSADDFHDILYYCARSPDPVFVMETYSVMCKKEISLDSRSLLFIVKSLCNGGHLDKASEFIHAVREDDRISPLLPIYNFFLGACARTRSVYHASKCLELMDQRRVGKNGITYVALLKLAVFQRNLSTVNDIWKHYVNHYNLDILSLRRFIWSFTRLGDLKSAYELLQHMVYLALRGEFFVKSNRGKLHSTRLYIPVPSKDETGSEKFAFGVTDRIVDCNSSSKVALPKGHNKILAIRVLRWSFNDVIHACGQSKNSELAEQLMLQMQNLGLLPSSHTYDGFIRAVAFPEGYEYGMTLLKVMQQQNLKPYDSTLATVAAYCSKALQVDLAEHLLDQISECSYSYPFNNLLAAYDSLDQPERAVRVLARMKELKLRPDMRTYELLFSLFGNVNAPYEEGNMLSQVDCCKRINAIEMDMMRNGFQHSPISRLNVLRALGAEGMVNEMIRHLQKAENLSAHSNMYLGTPTYNIVLHSLLEANETDMVINIFKRMKSCGCPADVATYNIMIDCCSLIHSYKSACALVSMMIRDGFSPKAVTFTALMKILLNDANFEEALNLLDQAALEEIHLDVLSYNTILRKAFEKVKIFVVKTLKVMKVNKLL*
DI.1G10278.6	Eukaryota	3043	40.22	1752	41.55	584	1	28617525	28622886	-	AT1G76280.3	Eukaryota	2472	41.55	2406	41.48	802	4699	1744	594	homologous	same	MFGIDGSTESGEEWNNLCSTSQVFQRNLSTVNDIWKHYVNHYNLDILSLRRFIWSFTRLGDLKSAYELLQHMVYLALRGEFFVKSNRGKLHSTRLYIPVPSKDETGSEKFAFGVTDRIVDCNSSSKVALPKGHNKILAIRVLRWSFNDVIHACGQSKNSELAEQLMLQLKVMQQQNLKPYDSTLATVAAYCSKALQVDLAEHLLDQISECSYSYPFNNLLAAYDSLDQPERAVRVLARMKELKLRPDMRTYELLFSLFGNVNAPYEEGNMLSQVDCCKRINAIEMDMMRNGFQHSPISRLNVLRALGAEGMVNEMIRHLQKAENLSAHSNMYLGTPTYNIVLHSLLEANETDMVINIFKRMKSCGCPADVATYNIMIDCCSLIHSYKSACALVSMMIRDGFSPKAVTFTALMKILLNDANFEEALNLLDQAALEEIHLDVLSYNTILRKAFEKGMIDVIEYIVEQMHREKVNPDPTTCHYVFSCYVEKGYHATAIEALNVLSLRMLNEEDKESLQDKKIELEENFVMSEDPEAETKIIELFRKSEEHLAAALLNLRWCAMLGGRIIWSEDQSPWARALSNKYG*	MYRALWLSPLRFIVSSSSSKLTPYVSRGRGLSGIDNGAGCSCSRSVTTMIGNEFIRCQDESKILQLQIVDALRSGERQGASALLFKLIQGNYSLSADDFHDILYYCARSPDPVTYSVMCKKEISLDSRSLLFIVKSLCNGGHLDKASEFIHAVREDDRISPLLPIYNFFLGACARTRSVYHASKCLELMDQRRVGKNGITYVALLKLAVFQRNLSTVNDIWKHYVNHYNLDILSLRRFIWSFTRLGDLKSAYELLQHMVYLALRGEFFVKSNRGKLHSTRLYIPVPSKDETGSEKFAFGVTDRIVDCNSSSKVALPKGHNKILAIRVLRWSFNDVIHACGQSKNSELAEQLMLQMQNLGLLPSSHTYDGFIRAVAFPEGYEYGMTLLKVMQQQNLKPYDSTLATVAAYCSKALQVDLAEHLLDQISECSYSYPFNNLLAAYDSLDQPERAVRVLARMKELKLRPDMRTYELLFSLFGNVNAPYEEGNMLSQVDCCKRINAIEMDMMRNGFQHSPISRLNVLRALGAEGMVNEMIRHLQKAENLSAHSNMYLGTPTYNIVLHSLLEANETDMVINIFKRMKSCGCPADVATYNIMIDCCSLIHSYKSACALVSMMIRDGFSPKAVTFTALMKILLNDANFEEALNLLDQAALEEIHLDVLSYNTILRKAFEKGMIDVIEYIVEQMHREKVNPDPTTCHYVFSCYVEKGYHATAIEALNVLSLRMLNEEDKESLQDKKIELEENFVMSEDPEAETKIIELFRKSEEHLAAALLNLRWCAMLGGRIIWSEDQSPWARALSNKYG*
DI.1G10278.6	Eukaryota	3043	40.22	1752	41.55	584	1	28617525	28622886	-	AT1G76280.4	Eukaryota	3218	40.06	1977	40.62	659	5200	1233	425	homologous	same	MFGIDGSTESGEEWNNLCSTSQVFQRNLSTVNDIWKHYVNHYNLDILSLRRFIWSFTRLGDLKSAYELLQHMVYLALRGEFFVKSNRGKLHSTRLYIPVPSKDETGSEKFAFGVTDRIVDCNSSSKVALPKGHNKILAIRVLRWSFNDVIHACGQSKNSELAEQLMLQLKVMQQQNLKPYDSTLATVAAYCSKALQVDLAEHLLDQISECSYSYPFNNLLAAYDSLDQPERAVRVLARMKELKLRPDMRTYELLFSLFGNVNAPYEEGNMLSQVDCCKRINAIEMDMMRNGFQHSPISRLNVLRALGAEGMVNEMIRHLQKAENLSAHSNMYLGTPTYNIVLHSLLEANETDMVINIFKRMKSCGCPADVATYNIMIDCCSLIHSYKSACALVSMMIRDGFSPKAVTFTALMKILLNDANFEEALNLLDQAALEEIHLDVLSYNTILRKAFEKGMIDVIEYIVEQMHREKVNPDPTTCHYVFSCYVEKGYHATAIEALNVLSLRMLNEEDKESLQDKKIELEENFVMSEDPEAETKIIELFRKSEEHLAAALLNLRWCAMLGGRIIWSEDQSPWARALSNKYG*	MYRALWLSPLRFIVSSSSSKLTPYVSRGRGLSGIDNGAGCSCSRSVTTMIGNEFIRCQDESKILQLQIVDALRSGERQGASALLFKLIQGNYSLSADDFHDILYYCARSPDPVFVMETYSVMCKKEISLDSRSLLFIVKSLCNGGHLDKASEFIHAVREDDRISPLLPIYNFFLGACARTRSVYHASKCLELMDQRRVGKNGITYVALLKLAVFQRNLSTVNDIWKHYVNHYNLDILSLRRFIWSFTRLGDLKSAYELLQHMVYLALRGEFFVKSNRGKLHSTRLYIPVPSKDETGSEKFAFGVTDRIVDCNSSSKVALPKGHNKILAIRVLRWSFNDVIHACGQSKNSELAEQLMLQMQNLGLLPSSHTYDGFIRAVAFPEGYEYGMTLLKVMQQQNLKPYDSTLATVAAYCSKALQVDLAEHLLDQISECSYSYPFNNLLAAYDSLDQPERAVRVLARMKELKLRPDMRTYELLFSLFGNVNAPYEEGNMLSQVDCCKRINAIEMDMMRNGFQHSPISRLNVLRALGAEGMVNEMIRHLQKAENLSAHSNMYLGTPTYNIVLHSLLEANETDMVINIFKRMKSCGCPADVATYNIMIDCCSLIHSYKSACALVSMMIRDGFSPKAVTFTALMKVITKYLITILKVCCHCFSRTCYK*
DI.1G10278.6	Eukaryota	3043	40.22	1752	41.55	584	1	28617525	28622886	-	AT1G76280.5	Eukaryota	2985	40.64	2418	41.48	806	5200	1744	594	homologous	same	MFGIDGSTESGEEWNNLCSTSQVFQRNLSTVNDIWKHYVNHYNLDILSLRRFIWSFTRLGDLKSAYELLQHMVYLALRGEFFVKSNRGKLHSTRLYIPVPSKDETGSEKFAFGVTDRIVDCNSSSKVALPKGHNKILAIRVLRWSFNDVIHACGQSKNSELAEQLMLQLKVMQQQNLKPYDSTLATVAAYCSKALQVDLAEHLLDQISECSYSYPFNNLLAAYDSLDQPERAVRVLARMKELKLRPDMRTYELLFSLFGNVNAPYEEGNMLSQVDCCKRINAIEMDMMRNGFQHSPISRLNVLRALGAEGMVNEMIRHLQKAENLSAHSNMYLGTPTYNIVLHSLLEANETDMVINIFKRMKSCGCPADVATYNIMIDCCSLIHSYKSACALVSMMIRDGFSPKAVTFTALMKILLNDANFEEALNLLDQAALEEIHLDVLSYNTILRKAFEKGMIDVIEYIVEQMHREKVNPDPTTCHYVFSCYVEKGYHATAIEALNVLSLRMLNEEDKESLQDKKIELEENFVMSEDPEAETKIIELFRKSEEHLAAALLNLRWCAMLGGRIIWSEDQSPWARALSNKYG*	MYRALWLSPLRFIVSSSSSKLTPYVSRGRGLSGIDNGAGCSCSRSVTTMIGNEFIRCQDESKILQLQIVDALRSGERQGASALLFKLIQGNYSLSADDFHDILYYCARSPDPVFVMETYSVMCKKEISLDSRSLLFIVKSLCNGGHLDKASEFIHAVREDDRISPLLPIYNFFLGACARTRSVYHASKCLELMDQRRVGKNGITYVALLKLAVFQRNLSTVNDIWKHYVNHYNLDILSLRRFIWSFTRLGDLKSAYELLQHMVYLALRGEFFVKSNRGKLHSTRLYIPVPSKDETGSEKFAFGVTDRIVDCNSSSKVALPKGHNKILAIRVLRWSFNDVIHACGQSKNSELAEQLMLQMQNLGLLPSSHTYDGFIRAVAFPEGYEYGMTLLKVMQQQNLKPYDSTLATVAAYCSKALQVDLAEHLLDQISECSYSYPFNNLLAAYDSLDQPERAVRVLARMKELKLRPDMRTYELLFSLFGNVNAPYEEGNMLSQVDCCKRINAIEMDMMRNGFQHSPISRLNVLRALGAEGMVNEMIRHLQKAENLSAHSNMYLGTPTYNIVLHSLLEANETDMVINIFKRMKSCGCPADVATYNIMIDCCSLIHSYKSACALVSMMIRDGFSPKAVTFTALMKILLNDANFEEALNLLDQAALEEIHLDVLSYNTILRKAFEKGMIDVIEYIVEQMHREKVNPDPTTCHYVFSCYVEKGYHATAIEALNVLSLRMLNEEDKESLQDKKIELEENFVMSEDPEAETKIIELFRKSEEHLAAALLNLRWCAMLGGRIIWSEDQSPWARALSNKYG*
DI.1G10278.7	Eukaryota	3156	40.15	1239	42.53	413	1	28617525	28622886	-	AT1G76280.1	Eukaryota	2889	40.67	2322	41.56	774	5200	1233	413	homologous	same	MQQQNLKPYDSTLATVAAYCSKALQVDLAEHLLDQISECSYSYPFNNLLAAYDSLDQPERAVRVLARMKELKLRPDMRTYELLFSLFGNVNAPYEEGNMLSQVDCCKRINAIEMDMMRNGFQHSPISRLNVLRALGAEGMVNEMIRHLQKAENLSAHSNMYLGTPTYNIVLHSLLEANETDMVINIFKRMKSCGCPADVATYNIMIDCCSLIHSYKSACALVSMMIRDGFSPKAVTFTALMKILLNDANFEEALNLLDQAALEEIHLDVLSYNTILRKAFEKGMIDVIEYIVEQMHREKVNPDPTTCHYVFSCYVEKGYHATAIEALNVLSLRMLNEEDKESLQDKKIELEENFVMSEDPEAETKIIELFRKSEEHLAAALLNLRWCAMLGGRIIWSEDQSPWARALSNKYG*	MYRALWLSPLRFIVSSSSSKLTPYVSRGRGLSGIDNGAGCSCSRSVTTMIGNEFIRCQDESKILQLQIVDALRSGERQGASALLFKLIQGNYSLSADDFHDILYYCARSPDPVFVMETYSVMCKKEISLDSRSLLFIVKSLCNGGHLDKASEFIHAVREDDRISPLLPIYNFFLGACARTRSVYHASKCLELMDQRRVGKNGITYVALLKLAVFQRNLSTVNDIWKHYVNHYNLDILSLRRFIWSFTRLGDLKSAYELLQHMVYLALRGEFFVKSNRGKLHSTRLYIPVPSKDETGSEKFAFGVTDRIVDCNSSSKVALPKGHNKILAIRVLRWSFNDVIHACGQSKNSELAEQLMLQLKVMQQQNLKPYDSTLATVAAYCSKALQVDLAEHLLDQISECSYSYPFNNLLAAYDSLDQPERAVRVLARMKELKLRPDMRTYELLFSLFGNVNAPYEEGNMLSQVDCCKRINAIEMDMMRNGFQHSPISRLNVLRALGAEGMVNEMIRHLQKAENLSAHSNMYLGTPTYNIVLHSLLEANETDMVINIFKRMKSCGCPADVATYNIMIDCCSLIHSYKSACALVSMMIRDGFSPKAVTFTALMKILLNDANFEEALNLLDQAALEEIHLDVLSYNTILRKAFEKGMIDVIEYIVEQMHREKVNPDPTTCHYVFSCYVEKGYHATAIEALNVLSLRMLNEEDKESLQDKKIELEENFVMSEDPEAETKIIELFRKSEEHLAAALLNLRWCAMLGGRIIWSEDQSPWARALSNKYG*
DI.1G10278.7	Eukaryota	3156	40.15	1239	42.53	413	1	28617525	28622886	-	AT1G76280.2	Eukaryota	3066	40.31	2082	40.59	694	5200	841	301	homologous	same	MQQQNLKPYDSTLATVAAYCSKALQVDLAEHLLDQISECSYSYPFNNLLAAYDSLDQPERAVRVLARMKELKLRPDMRTYELLFSLFGNVNAPYEEGNMLSQVDCCKRINAIEMDMMRNGFQHSPISRLNVLRALGAEGMVNEMIRHLQKAENLSAHSNMYLGTPTYNIVLHSLLEANETDMVINIFKRMKSCGCPADVATYNIMIDCCSLIHSYKSACALVSMMIRDGFSPKAVTFTALMKILLNDANFEEALNLLDQAALEEIHLDVLSYNTILRKAFEKGMIDVIEYIVEQMHREKVNPDPTTCHYVFSCYVEKGYHATAIEALNVLSLRMLNEEDKESLQDKKIELEENFVMSEDPEAETKIIELFRKSEEHLAAALLNLRWCAMLGGRIIWSEDQSPWARALSNKYG*	MYRALWLSPLRFIVSSSSSKLTPYVSRGRGLSGIDNGAGCSCSRSVTTMIGNEFIRCQDESKILQLQIVDALRSGERQGASALLFKLIQGNYSLSADDFHDILYYCARSPDPVFVMETYSVMCKKEISLDSRSLLFIVKSLCNGGHLDKASEFIHAVREDDRISPLLPIYNFFLGACARTRSVYHASKCLELMDQRRVGKNGITYVALLKLAVFQRNLSTVNDIWKHYVNHYNLDILSLRRFIWSFTRLGDLKSAYELLQHMVYLALRGEFFVKSNRGKLHSTRLYIPVPSKDETGSEKFAFGVTDRIVDCNSSSKVALPKGHNKILAIRVLRWSFNDVIHACGQSKNSELAEQLMLQMQNLGLLPSSHTYDGFIRAVAFPEGYEYGMTLLKVMQQQNLKPYDSTLATVAAYCSKALQVDLAEHLLDQISECSYSYPFNNLLAAYDSLDQPERAVRVLARMKELKLRPDMRTYELLFSLFGNVNAPYEEGNMLSQVDCCKRINAIEMDMMRNGFQHSPISRLNVLRALGAEGMVNEMIRHLQKAENLSAHSNMYLGTPTYNIVLHSLLEANETDMVINIFKRMKSCGCPADVATYNIMIDCCSLIHSYKSACALVSMMIRDGFSPKAVTFTALMKILLNDANFEEALNLLDQAALEEIHLDVLSYNTILRKAFEKVKIFVVKTLKVMKVNKLL*
DI.1G10278.7	Eukaryota	3156	40.15	1239	42.53	413	1	28617525	28622886	-	AT1G76280.3	Eukaryota	2472	41.55	2406	41.48	802	4699	1233	413	homologous	same	MQQQNLKPYDSTLATVAAYCSKALQVDLAEHLLDQISECSYSYPFNNLLAAYDSLDQPERAVRVLARMKELKLRPDMRTYELLFSLFGNVNAPYEEGNMLSQVDCCKRINAIEMDMMRNGFQHSPISRLNVLRALGAEGMVNEMIRHLQKAENLSAHSNMYLGTPTYNIVLHSLLEANETDMVINIFKRMKSCGCPADVATYNIMIDCCSLIHSYKSACALVSMMIRDGFSPKAVTFTALMKILLNDANFEEALNLLDQAALEEIHLDVLSYNTILRKAFEKGMIDVIEYIVEQMHREKVNPDPTTCHYVFSCYVEKGYHATAIEALNVLSLRMLNEEDKESLQDKKIELEENFVMSEDPEAETKIIELFRKSEEHLAAALLNLRWCAMLGGRIIWSEDQSPWARALSNKYG*	MYRALWLSPLRFIVSSSSSKLTPYVSRGRGLSGIDNGAGCSCSRSVTTMIGNEFIRCQDESKILQLQIVDALRSGERQGASALLFKLIQGNYSLSADDFHDILYYCARSPDPVTYSVMCKKEISLDSRSLLFIVKSLCNGGHLDKASEFIHAVREDDRISPLLPIYNFFLGACARTRSVYHASKCLELMDQRRVGKNGITYVALLKLAVFQRNLSTVNDIWKHYVNHYNLDILSLRRFIWSFTRLGDLKSAYELLQHMVYLALRGEFFVKSNRGKLHSTRLYIPVPSKDETGSEKFAFGVTDRIVDCNSSSKVALPKGHNKILAIRVLRWSFNDVIHACGQSKNSELAEQLMLQMQNLGLLPSSHTYDGFIRAVAFPEGYEYGMTLLKVMQQQNLKPYDSTLATVAAYCSKALQVDLAEHLLDQISECSYSYPFNNLLAAYDSLDQPERAVRVLARMKELKLRPDMRTYELLFSLFGNVNAPYEEGNMLSQVDCCKRINAIEMDMMRNGFQHSPISRLNVLRALGAEGMVNEMIRHLQKAENLSAHSNMYLGTPTYNIVLHSLLEANETDMVINIFKRMKSCGCPADVATYNIMIDCCSLIHSYKSACALVSMMIRDGFSPKAVTFTALMKILLNDANFEEALNLLDQAALEEIHLDVLSYNTILRKAFEKGMIDVIEYIVEQMHREKVNPDPTTCHYVFSCYVEKGYHATAIEALNVLSLRMLNEEDKESLQDKKIELEENFVMSEDPEAETKIIELFRKSEEHLAAALLNLRWCAMLGGRIIWSEDQSPWARALSNKYG*
DI.1G10278.7	Eukaryota	3156	40.15	1239	42.53	413	1	28617525	28622886	-	AT1G76280.4	Eukaryota	3218	40.06	1977	40.62	659	5200	722	244	homologous	same	MQQQNLKPYDSTLATVAAYCSKALQVDLAEHLLDQISECSYSYPFNNLLAAYDSLDQPERAVRVLARMKELKLRPDMRTYELLFSLFGNVNAPYEEGNMLSQVDCCKRINAIEMDMMRNGFQHSPISRLNVLRALGAEGMVNEMIRHLQKAENLSAHSNMYLGTPTYNIVLHSLLEANETDMVINIFKRMKSCGCPADVATYNIMIDCCSLIHSYKSACALVSMMIRDGFSPKAVTFTALMKILLNDANFEEALNLLDQAALEEIHLDVLSYNTILRKAFEKGMIDVIEYIVEQMHREKVNPDPTTCHYVFSCYVEKGYHATAIEALNVLSLRMLNEEDKESLQDKKIELEENFVMSEDPEAETKIIELFRKSEEHLAAALLNLRWCAMLGGRIIWSEDQSPWARALSNKYG*	MYRALWLSPLRFIVSSSSSKLTPYVSRGRGLSGIDNGAGCSCSRSVTTMIGNEFIRCQDESKILQLQIVDALRSGERQGASALLFKLIQGNYSLSADDFHDILYYCARSPDPVFVMETYSVMCKKEISLDSRSLLFIVKSLCNGGHLDKASEFIHAVREDDRISPLLPIYNFFLGACARTRSVYHASKCLELMDQRRVGKNGITYVALLKLAVFQRNLSTVNDIWKHYVNHYNLDILSLRRFIWSFTRLGDLKSAYELLQHMVYLALRGEFFVKSNRGKLHSTRLYIPVPSKDETGSEKFAFGVTDRIVDCNSSSKVALPKGHNKILAIRVLRWSFNDVIHACGQSKNSELAEQLMLQMQNLGLLPSSHTYDGFIRAVAFPEGYEYGMTLLKVMQQQNLKPYDSTLATVAAYCSKALQVDLAEHLLDQISECSYSYPFNNLLAAYDSLDQPERAVRVLARMKELKLRPDMRTYELLFSLFGNVNAPYEEGNMLSQVDCCKRINAIEMDMMRNGFQHSPISRLNVLRALGAEGMVNEMIRHLQKAENLSAHSNMYLGTPTYNIVLHSLLEANETDMVINIFKRMKSCGCPADVATYNIMIDCCSLIHSYKSACALVSMMIRDGFSPKAVTFTALMKVITKYLITILKVCCHCFSRTCYK*
DI.1G10278.7	Eukaryota	3156	40.15	1239	42.53	413	1	28617525	28622886	-	AT1G76280.5	Eukaryota	2985	40.64	2418	41.48	806	5200	1233	413	homologous	same	MQQQNLKPYDSTLATVAAYCSKALQVDLAEHLLDQISECSYSYPFNNLLAAYDSLDQPERAVRVLARMKELKLRPDMRTYELLFSLFGNVNAPYEEGNMLSQVDCCKRINAIEMDMMRNGFQHSPISRLNVLRALGAEGMVNEMIRHLQKAENLSAHSNMYLGTPTYNIVLHSLLEANETDMVINIFKRMKSCGCPADVATYNIMIDCCSLIHSYKSACALVSMMIRDGFSPKAVTFTALMKILLNDANFEEALNLLDQAALEEIHLDVLSYNTILRKAFEKGMIDVIEYIVEQMHREKVNPDPTTCHYVFSCYVEKGYHATAIEALNVLSLRMLNEEDKESLQDKKIELEENFVMSEDPEAETKIIELFRKSEEHLAAALLNLRWCAMLGGRIIWSEDQSPWARALSNKYG*	MYRALWLSPLRFIVSSSSSKLTPYVSRGRGLSGIDNGAGCSCSRSVTTMIGNEFIRCQDESKILQLQIVDALRSGERQGASALLFKLIQGNYSLSADDFHDILYYCARSPDPVFVMETYSVMCKKEISLDSRSLLFIVKSLCNGGHLDKASEFIHAVREDDRISPLLPIYNFFLGACARTRSVYHASKCLELMDQRRVGKNGITYVALLKLAVFQRNLSTVNDIWKHYVNHYNLDILSLRRFIWSFTRLGDLKSAYELLQHMVYLALRGEFFVKSNRGKLHSTRLYIPVPSKDETGSEKFAFGVTDRIVDCNSSSKVALPKGHNKILAIRVLRWSFNDVIHACGQSKNSELAEQLMLQMQNLGLLPSSHTYDGFIRAVAFPEGYEYGMTLLKVMQQQNLKPYDSTLATVAAYCSKALQVDLAEHLLDQISECSYSYPFNNLLAAYDSLDQPERAVRVLARMKELKLRPDMRTYELLFSLFGNVNAPYEEGNMLSQVDCCKRINAIEMDMMRNGFQHSPISRLNVLRALGAEGMVNEMIRHLQKAENLSAHSNMYLGTPTYNIVLHSLLEANETDMVINIFKRMKSCGCPADVATYNIMIDCCSLIHSYKSACALVSMMIRDGFSPKAVTFTALMKILLNDANFEEALNLLDQAALEEIHLDVLSYNTILRKAFEKGMIDVIEYIVEQMHREKVNPDPTTCHYVFSCYVEKGYHATAIEALNVLSLRMLNEEDKESLQDKKIELEENFVMSEDPEAETKIIELFRKSEEHLAAALLNLRWCAMLGGRIIWSEDQSPWARALSNKYG*
DI.1G10278.8	Eukaryota	3163	40.18	1239	42.53	413	1	28617525	28622886	-	AT1G76280.1	Eukaryota	2889	40.67	2322	41.56	774	5200	1233	413	homologous	same	MQQQNLKPYDSTLATVAAYCSKALQVDLAEHLLDQISECSYSYPFNNLLAAYDSLDQPERAVRVLARMKELKLRPDMRTYELLFSLFGNVNAPYEEGNMLSQVDCCKRINAIEMDMMRNGFQHSPISRLNVLRALGAEGMVNEMIRHLQKAENLSAHSNMYLGTPTYNIVLHSLLEANETDMVINIFKRMKSCGCPADVATYNIMIDCCSLIHSYKSACALVSMMIRDGFSPKAVTFTALMKILLNDANFEEALNLLDQAALEEIHLDVLSYNTILRKAFEKGMIDVIEYIVEQMHREKVNPDPTTCHYVFSCYVEKGYHATAIEALNVLSLRMLNEEDKESLQDKKIELEENFVMSEDPEAETKIIELFRKSEEHLAAALLNLRWCAMLGGRIIWSEDQSPWARALSNKYG*	MYRALWLSPLRFIVSSSSSKLTPYVSRGRGLSGIDNGAGCSCSRSVTTMIGNEFIRCQDESKILQLQIVDALRSGERQGASALLFKLIQGNYSLSADDFHDILYYCARSPDPVFVMETYSVMCKKEISLDSRSLLFIVKSLCNGGHLDKASEFIHAVREDDRISPLLPIYNFFLGACARTRSVYHASKCLELMDQRRVGKNGITYVALLKLAVFQRNLSTVNDIWKHYVNHYNLDILSLRRFIWSFTRLGDLKSAYELLQHMVYLALRGEFFVKSNRGKLHSTRLYIPVPSKDETGSEKFAFGVTDRIVDCNSSSKVALPKGHNKILAIRVLRWSFNDVIHACGQSKNSELAEQLMLQLKVMQQQNLKPYDSTLATVAAYCSKALQVDLAEHLLDQISECSYSYPFNNLLAAYDSLDQPERAVRVLARMKELKLRPDMRTYELLFSLFGNVNAPYEEGNMLSQVDCCKRINAIEMDMMRNGFQHSPISRLNVLRALGAEGMVNEMIRHLQKAENLSAHSNMYLGTPTYNIVLHSLLEANETDMVINIFKRMKSCGCPADVATYNIMIDCCSLIHSYKSACALVSMMIRDGFSPKAVTFTALMKILLNDANFEEALNLLDQAALEEIHLDVLSYNTILRKAFEKGMIDVIEYIVEQMHREKVNPDPTTCHYVFSCYVEKGYHATAIEALNVLSLRMLNEEDKESLQDKKIELEENFVMSEDPEAETKIIELFRKSEEHLAAALLNLRWCAMLGGRIIWSEDQSPWARALSNKYG*
DI.1G10278.8	Eukaryota	3163	40.18	1239	42.53	413	1	28617525	28622886	-	AT1G76280.2	Eukaryota	3066	40.31	2082	40.59	694	5200	841	301	homologous	same	MQQQNLKPYDSTLATVAAYCSKALQVDLAEHLLDQISECSYSYPFNNLLAAYDSLDQPERAVRVLARMKELKLRPDMRTYELLFSLFGNVNAPYEEGNMLSQVDCCKRINAIEMDMMRNGFQHSPISRLNVLRALGAEGMVNEMIRHLQKAENLSAHSNMYLGTPTYNIVLHSLLEANETDMVINIFKRMKSCGCPADVATYNIMIDCCSLIHSYKSACALVSMMIRDGFSPKAVTFTALMKILLNDANFEEALNLLDQAALEEIHLDVLSYNTILRKAFEKGMIDVIEYIVEQMHREKVNPDPTTCHYVFSCYVEKGYHATAIEALNVLSLRMLNEEDKESLQDKKIELEENFVMSEDPEAETKIIELFRKSEEHLAAALLNLRWCAMLGGRIIWSEDQSPWARALSNKYG*	MYRALWLSPLRFIVSSSSSKLTPYVSRGRGLSGIDNGAGCSCSRSVTTMIGNEFIRCQDESKILQLQIVDALRSGERQGASALLFKLIQGNYSLSADDFHDILYYCARSPDPVFVMETYSVMCKKEISLDSRSLLFIVKSLCNGGHLDKASEFIHAVREDDRISPLLPIYNFFLGACARTRSVYHASKCLELMDQRRVGKNGITYVALLKLAVFQRNLSTVNDIWKHYVNHYNLDILSLRRFIWSFTRLGDLKSAYELLQHMVYLALRGEFFVKSNRGKLHSTRLYIPVPSKDETGSEKFAFGVTDRIVDCNSSSKVALPKGHNKILAIRVLRWSFNDVIHACGQSKNSELAEQLMLQMQNLGLLPSSHTYDGFIRAVAFPEGYEYGMTLLKVMQQQNLKPYDSTLATVAAYCSKALQVDLAEHLLDQISECSYSYPFNNLLAAYDSLDQPERAVRVLARMKELKLRPDMRTYELLFSLFGNVNAPYEEGNMLSQVDCCKRINAIEMDMMRNGFQHSPISRLNVLRALGAEGMVNEMIRHLQKAENLSAHSNMYLGTPTYNIVLHSLLEANETDMVINIFKRMKSCGCPADVATYNIMIDCCSLIHSYKSACALVSMMIRDGFSPKAVTFTALMKILLNDANFEEALNLLDQAALEEIHLDVLSYNTILRKAFEKVKIFVVKTLKVMKVNKLL*
DI.1G10278.8	Eukaryota	3163	40.18	1239	42.53	413	1	28617525	28622886	-	AT1G76280.3	Eukaryota	2472	41.55	2406	41.48	802	4699	1233	413	homologous	same	MQQQNLKPYDSTLATVAAYCSKALQVDLAEHLLDQISECSYSYPFNNLLAAYDSLDQPERAVRVLARMKELKLRPDMRTYELLFSLFGNVNAPYEEGNMLSQVDCCKRINAIEMDMMRNGFQHSPISRLNVLRALGAEGMVNEMIRHLQKAENLSAHSNMYLGTPTYNIVLHSLLEANETDMVINIFKRMKSCGCPADVATYNIMIDCCSLIHSYKSACALVSMMIRDGFSPKAVTFTALMKILLNDANFEEALNLLDQAALEEIHLDVLSYNTILRKAFEKGMIDVIEYIVEQMHREKVNPDPTTCHYVFSCYVEKGYHATAIEALNVLSLRMLNEEDKESLQDKKIELEENFVMSEDPEAETKIIELFRKSEEHLAAALLNLRWCAMLGGRIIWSEDQSPWARALSNKYG*	MYRALWLSPLRFIVSSSSSKLTPYVSRGRGLSGIDNGAGCSCSRSVTTMIGNEFIRCQDESKILQLQIVDALRSGERQGASALLFKLIQGNYSLSADDFHDILYYCARSPDPVTYSVMCKKEISLDSRSLLFIVKSLCNGGHLDKASEFIHAVREDDRISPLLPIYNFFLGACARTRSVYHASKCLELMDQRRVGKNGITYVALLKLAVFQRNLSTVNDIWKHYVNHYNLDILSLRRFIWSFTRLGDLKSAYELLQHMVYLALRGEFFVKSNRGKLHSTRLYIPVPSKDETGSEKFAFGVTDRIVDCNSSSKVALPKGHNKILAIRVLRWSFNDVIHACGQSKNSELAEQLMLQMQNLGLLPSSHTYDGFIRAVAFPEGYEYGMTLLKVMQQQNLKPYDSTLATVAAYCSKALQVDLAEHLLDQISECSYSYPFNNLLAAYDSLDQPERAVRVLARMKELKLRPDMRTYELLFSLFGNVNAPYEEGNMLSQVDCCKRINAIEMDMMRNGFQHSPISRLNVLRALGAEGMVNEMIRHLQKAENLSAHSNMYLGTPTYNIVLHSLLEANETDMVINIFKRMKSCGCPADVATYNIMIDCCSLIHSYKSACALVSMMIRDGFSPKAVTFTALMKILLNDANFEEALNLLDQAALEEIHLDVLSYNTILRKAFEKGMIDVIEYIVEQMHREKVNPDPTTCHYVFSCYVEKGYHATAIEALNVLSLRMLNEEDKESLQDKKIELEENFVMSEDPEAETKIIELFRKSEEHLAAALLNLRWCAMLGGRIIWSEDQSPWARALSNKYG*
DI.1G10278.8	Eukaryota	3163	40.18	1239	42.53	413	1	28617525	28622886	-	AT1G76280.4	Eukaryota	3218	40.06	1977	40.62	659	5200	722	244	homologous	same	MQQQNLKPYDSTLATVAAYCSKALQVDLAEHLLDQISECSYSYPFNNLLAAYDSLDQPERAVRVLARMKELKLRPDMRTYELLFSLFGNVNAPYEEGNMLSQVDCCKRINAIEMDMMRNGFQHSPISRLNVLRALGAEGMVNEMIRHLQKAENLSAHSNMYLGTPTYNIVLHSLLEANETDMVINIFKRMKSCGCPADVATYNIMIDCCSLIHSYKSACALVSMMIRDGFSPKAVTFTALMKILLNDANFEEALNLLDQAALEEIHLDVLSYNTILRKAFEKGMIDVIEYIVEQMHREKVNPDPTTCHYVFSCYVEKGYHATAIEALNVLSLRMLNEEDKESLQDKKIELEENFVMSEDPEAETKIIELFRKSEEHLAAALLNLRWCAMLGGRIIWSEDQSPWARALSNKYG*	MYRALWLSPLRFIVSSSSSKLTPYVSRGRGLSGIDNGAGCSCSRSVTTMIGNEFIRCQDESKILQLQIVDALRSGERQGASALLFKLIQGNYSLSADDFHDILYYCARSPDPVFVMETYSVMCKKEISLDSRSLLFIVKSLCNGGHLDKASEFIHAVREDDRISPLLPIYNFFLGACARTRSVYHASKCLELMDQRRVGKNGITYVALLKLAVFQRNLSTVNDIWKHYVNHYNLDILSLRRFIWSFTRLGDLKSAYELLQHMVYLALRGEFFVKSNRGKLHSTRLYIPVPSKDETGSEKFAFGVTDRIVDCNSSSKVALPKGHNKILAIRVLRWSFNDVIHACGQSKNSELAEQLMLQMQNLGLLPSSHTYDGFIRAVAFPEGYEYGMTLLKVMQQQNLKPYDSTLATVAAYCSKALQVDLAEHLLDQISECSYSYPFNNLLAAYDSLDQPERAVRVLARMKELKLRPDMRTYELLFSLFGNVNAPYEEGNMLSQVDCCKRINAIEMDMMRNGFQHSPISRLNVLRALGAEGMVNEMIRHLQKAENLSAHSNMYLGTPTYNIVLHSLLEANETDMVINIFKRMKSCGCPADVATYNIMIDCCSLIHSYKSACALVSMMIRDGFSPKAVTFTALMKVITKYLITILKVCCHCFSRTCYK*
DI.1G10278.8	Eukaryota	3163	40.18	1239	42.53	413	1	28617525	28622886	-	AT1G76280.5	Eukaryota	2985	40.64	2418	41.48	806	5200	1233	413	homologous	same	MQQQNLKPYDSTLATVAAYCSKALQVDLAEHLLDQISECSYSYPFNNLLAAYDSLDQPERAVRVLARMKELKLRPDMRTYELLFSLFGNVNAPYEEGNMLSQVDCCKRINAIEMDMMRNGFQHSPISRLNVLRALGAEGMVNEMIRHLQKAENLSAHSNMYLGTPTYNIVLHSLLEANETDMVINIFKRMKSCGCPADVATYNIMIDCCSLIHSYKSACALVSMMIRDGFSPKAVTFTALMKILLNDANFEEALNLLDQAALEEIHLDVLSYNTILRKAFEKGMIDVIEYIVEQMHREKVNPDPTTCHYVFSCYVEKGYHATAIEALNVLSLRMLNEEDKESLQDKKIELEENFVMSEDPEAETKIIELFRKSEEHLAAALLNLRWCAMLGGRIIWSEDQSPWARALSNKYG*	MYRALWLSPLRFIVSSSSSKLTPYVSRGRGLSGIDNGAGCSCSRSVTTMIGNEFIRCQDESKILQLQIVDALRSGERQGASALLFKLIQGNYSLSADDFHDILYYCARSPDPVFVMETYSVMCKKEISLDSRSLLFIVKSLCNGGHLDKASEFIHAVREDDRISPLLPIYNFFLGACARTRSVYHASKCLELMDQRRVGKNGITYVALLKLAVFQRNLSTVNDIWKHYVNHYNLDILSLRRFIWSFTRLGDLKSAYELLQHMVYLALRGEFFVKSNRGKLHSTRLYIPVPSKDETGSEKFAFGVTDRIVDCNSSSKVALPKGHNKILAIRVLRWSFNDVIHACGQSKNSELAEQLMLQMQNLGLLPSSHTYDGFIRAVAFPEGYEYGMTLLKVMQQQNLKPYDSTLATVAAYCSKALQVDLAEHLLDQISECSYSYPFNNLLAAYDSLDQPERAVRVLARMKELKLRPDMRTYELLFSLFGNVNAPYEEGNMLSQVDCCKRINAIEMDMMRNGFQHSPISRLNVLRALGAEGMVNEMIRHLQKAENLSAHSNMYLGTPTYNIVLHSLLEANETDMVINIFKRMKSCGCPADVATYNIMIDCCSLIHSYKSACALVSMMIRDGFSPKAVTFTALMKILLNDANFEEALNLLDQAALEEIHLDVLSYNTILRKAFEKGMIDVIEYIVEQMHREKVNPDPTTCHYVFSCYVEKGYHATAIEALNVLSLRMLNEEDKESLQDKKIELEENFVMSEDPEAETKIIELFRKSEEHLAAALLNLRWCAMLGGRIIWSEDQSPWARALSNKYG*
DI.1G10278.9	Eukaryota	3172	40.1	1239	42.53	413	1	28617525	28622886	-	AT1G76280.1	Eukaryota	2889	40.67	2322	41.56	774	5200	1233	413	homologous	same	MQQQNLKPYDSTLATVAAYCSKALQVDLAEHLLDQISECSYSYPFNNLLAAYDSLDQPERAVRVLARMKELKLRPDMRTYELLFSLFGNVNAPYEEGNMLSQVDCCKRINAIEMDMMRNGFQHSPISRLNVLRALGAEGMVNEMIRHLQKAENLSAHSNMYLGTPTYNIVLHSLLEANETDMVINIFKRMKSCGCPADVATYNIMIDCCSLIHSYKSACALVSMMIRDGFSPKAVTFTALMKILLNDANFEEALNLLDQAALEEIHLDVLSYNTILRKAFEKGMIDVIEYIVEQMHREKVNPDPTTCHYVFSCYVEKGYHATAIEALNVLSLRMLNEEDKESLQDKKIELEENFVMSEDPEAETKIIELFRKSEEHLAAALLNLRWCAMLGGRIIWSEDQSPWARALSNKYG*	MYRALWLSPLRFIVSSSSSKLTPYVSRGRGLSGIDNGAGCSCSRSVTTMIGNEFIRCQDESKILQLQIVDALRSGERQGASALLFKLIQGNYSLSADDFHDILYYCARSPDPVFVMETYSVMCKKEISLDSRSLLFIVKSLCNGGHLDKASEFIHAVREDDRISPLLPIYNFFLGACARTRSVYHASKCLELMDQRRVGKNGITYVALLKLAVFQRNLSTVNDIWKHYVNHYNLDILSLRRFIWSFTRLGDLKSAYELLQHMVYLALRGEFFVKSNRGKLHSTRLYIPVPSKDETGSEKFAFGVTDRIVDCNSSSKVALPKGHNKILAIRVLRWSFNDVIHACGQSKNSELAEQLMLQLKVMQQQNLKPYDSTLATVAAYCSKALQVDLAEHLLDQISECSYSYPFNNLLAAYDSLDQPERAVRVLARMKELKLRPDMRTYELLFSLFGNVNAPYEEGNMLSQVDCCKRINAIEMDMMRNGFQHSPISRLNVLRALGAEGMVNEMIRHLQKAENLSAHSNMYLGTPTYNIVLHSLLEANETDMVINIFKRMKSCGCPADVATYNIMIDCCSLIHSYKSACALVSMMIRDGFSPKAVTFTALMKILLNDANFEEALNLLDQAALEEIHLDVLSYNTILRKAFEKGMIDVIEYIVEQMHREKVNPDPTTCHYVFSCYVEKGYHATAIEALNVLSLRMLNEEDKESLQDKKIELEENFVMSEDPEAETKIIELFRKSEEHLAAALLNLRWCAMLGGRIIWSEDQSPWARALSNKYG*
DI.1G10278.9	Eukaryota	3172	40.1	1239	42.53	413	1	28617525	28622886	-	AT1G76280.2	Eukaryota	3066	40.31	2082	40.59	694	5200	841	301	homologous	same	MQQQNLKPYDSTLATVAAYCSKALQVDLAEHLLDQISECSYSYPFNNLLAAYDSLDQPERAVRVLARMKELKLRPDMRTYELLFSLFGNVNAPYEEGNMLSQVDCCKRINAIEMDMMRNGFQHSPISRLNVLRALGAEGMVNEMIRHLQKAENLSAHSNMYLGTPTYNIVLHSLLEANETDMVINIFKRMKSCGCPADVATYNIMIDCCSLIHSYKSACALVSMMIRDGFSPKAVTFTALMKILLNDANFEEALNLLDQAALEEIHLDVLSYNTILRKAFEKGMIDVIEYIVEQMHREKVNPDPTTCHYVFSCYVEKGYHATAIEALNVLSLRMLNEEDKESLQDKKIELEENFVMSEDPEAETKIIELFRKSEEHLAAALLNLRWCAMLGGRIIWSEDQSPWARALSNKYG*	MYRALWLSPLRFIVSSSSSKLTPYVSRGRGLSGIDNGAGCSCSRSVTTMIGNEFIRCQDESKILQLQIVDALRSGERQGASALLFKLIQGNYSLSADDFHDILYYCARSPDPVFVMETYSVMCKKEISLDSRSLLFIVKSLCNGGHLDKASEFIHAVREDDRISPLLPIYNFFLGACARTRSVYHASKCLELMDQRRVGKNGITYVALLKLAVFQRNLSTVNDIWKHYVNHYNLDILSLRRFIWSFTRLGDLKSAYELLQHMVYLALRGEFFVKSNRGKLHSTRLYIPVPSKDETGSEKFAFGVTDRIVDCNSSSKVALPKGHNKILAIRVLRWSFNDVIHACGQSKNSELAEQLMLQMQNLGLLPSSHTYDGFIRAVAFPEGYEYGMTLLKVMQQQNLKPYDSTLATVAAYCSKALQVDLAEHLLDQISECSYSYPFNNLLAAYDSLDQPERAVRVLARMKELKLRPDMRTYELLFSLFGNVNAPYEEGNMLSQVDCCKRINAIEMDMMRNGFQHSPISRLNVLRALGAEGMVNEMIRHLQKAENLSAHSNMYLGTPTYNIVLHSLLEANETDMVINIFKRMKSCGCPADVATYNIMIDCCSLIHSYKSACALVSMMIRDGFSPKAVTFTALMKILLNDANFEEALNLLDQAALEEIHLDVLSYNTILRKAFEKVKIFVVKTLKVMKVNKLL*
DI.1G10278.9	Eukaryota	3172	40.1	1239	42.53	413	1	28617525	28622886	-	AT1G76280.3	Eukaryota	2472	41.55	2406	41.48	802	4699	1233	413	homologous	same	MQQQNLKPYDSTLATVAAYCSKALQVDLAEHLLDQISECSYSYPFNNLLAAYDSLDQPERAVRVLARMKELKLRPDMRTYELLFSLFGNVNAPYEEGNMLSQVDCCKRINAIEMDMMRNGFQHSPISRLNVLRALGAEGMVNEMIRHLQKAENLSAHSNMYLGTPTYNIVLHSLLEANETDMVINIFKRMKSCGCPADVATYNIMIDCCSLIHSYKSACALVSMMIRDGFSPKAVTFTALMKILLNDANFEEALNLLDQAALEEIHLDVLSYNTILRKAFEKGMIDVIEYIVEQMHREKVNPDPTTCHYVFSCYVEKGYHATAIEALNVLSLRMLNEEDKESLQDKKIELEENFVMSEDPEAETKIIELFRKSEEHLAAALLNLRWCAMLGGRIIWSEDQSPWARALSNKYG*	MYRALWLSPLRFIVSSSSSKLTPYVSRGRGLSGIDNGAGCSCSRSVTTMIGNEFIRCQDESKILQLQIVDALRSGERQGASALLFKLIQGNYSLSADDFHDILYYCARSPDPVTYSVMCKKEISLDSRSLLFIVKSLCNGGHLDKASEFIHAVREDDRISPLLPIYNFFLGACARTRSVYHASKCLELMDQRRVGKNGITYVALLKLAVFQRNLSTVNDIWKHYVNHYNLDILSLRRFIWSFTRLGDLKSAYELLQHMVYLALRGEFFVKSNRGKLHSTRLYIPVPSKDETGSEKFAFGVTDRIVDCNSSSKVALPKGHNKILAIRVLRWSFNDVIHACGQSKNSELAEQLMLQMQNLGLLPSSHTYDGFIRAVAFPEGYEYGMTLLKVMQQQNLKPYDSTLATVAAYCSKALQVDLAEHLLDQISECSYSYPFNNLLAAYDSLDQPERAVRVLARMKELKLRPDMRTYELLFSLFGNVNAPYEEGNMLSQVDCCKRINAIEMDMMRNGFQHSPISRLNVLRALGAEGMVNEMIRHLQKAENLSAHSNMYLGTPTYNIVLHSLLEANETDMVINIFKRMKSCGCPADVATYNIMIDCCSLIHSYKSACALVSMMIRDGFSPKAVTFTALMKILLNDANFEEALNLLDQAALEEIHLDVLSYNTILRKAFEKGMIDVIEYIVEQMHREKVNPDPTTCHYVFSCYVEKGYHATAIEALNVLSLRMLNEEDKESLQDKKIELEENFVMSEDPEAETKIIELFRKSEEHLAAALLNLRWCAMLGGRIIWSEDQSPWARALSNKYG*
DI.1G10278.9	Eukaryota	3172	40.1	1239	42.53	413	1	28617525	28622886	-	AT1G76280.4	Eukaryota	3218	40.06	1977	40.62	659	5200	722	244	homologous	same	MQQQNLKPYDSTLATVAAYCSKALQVDLAEHLLDQISECSYSYPFNNLLAAYDSLDQPERAVRVLARMKELKLRPDMRTYELLFSLFGNVNAPYEEGNMLSQVDCCKRINAIEMDMMRNGFQHSPISRLNVLRALGAEGMVNEMIRHLQKAENLSAHSNMYLGTPTYNIVLHSLLEANETDMVINIFKRMKSCGCPADVATYNIMIDCCSLIHSYKSACALVSMMIRDGFSPKAVTFTALMKILLNDANFEEALNLLDQAALEEIHLDVLSYNTILRKAFEKGMIDVIEYIVEQMHREKVNPDPTTCHYVFSCYVEKGYHATAIEALNVLSLRMLNEEDKESLQDKKIELEENFVMSEDPEAETKIIELFRKSEEHLAAALLNLRWCAMLGGRIIWSEDQSPWARALSNKYG*	MYRALWLSPLRFIVSSSSSKLTPYVSRGRGLSGIDNGAGCSCSRSVTTMIGNEFIRCQDESKILQLQIVDALRSGERQGASALLFKLIQGNYSLSADDFHDILYYCARSPDPVFVMETYSVMCKKEISLDSRSLLFIVKSLCNGGHLDKASEFIHAVREDDRISPLLPIYNFFLGACARTRSVYHASKCLELMDQRRVGKNGITYVALLKLAVFQRNLSTVNDIWKHYVNHYNLDILSLRRFIWSFTRLGDLKSAYELLQHMVYLALRGEFFVKSNRGKLHSTRLYIPVPSKDETGSEKFAFGVTDRIVDCNSSSKVALPKGHNKILAIRVLRWSFNDVIHACGQSKNSELAEQLMLQMQNLGLLPSSHTYDGFIRAVAFPEGYEYGMTLLKVMQQQNLKPYDSTLATVAAYCSKALQVDLAEHLLDQISECSYSYPFNNLLAAYDSLDQPERAVRVLARMKELKLRPDMRTYELLFSLFGNVNAPYEEGNMLSQVDCCKRINAIEMDMMRNGFQHSPISRLNVLRALGAEGMVNEMIRHLQKAENLSAHSNMYLGTPTYNIVLHSLLEANETDMVINIFKRMKSCGCPADVATYNIMIDCCSLIHSYKSACALVSMMIRDGFSPKAVTFTALMKVITKYLITILKVCCHCFSRTCYK*
DI.1G10278.9	Eukaryota	3172	40.1	1239	42.53	413	1	28617525	28622886	-	AT1G76280.5	Eukaryota	2985	40.64	2418	41.48	806	5200	1233	413	homologous	same	MQQQNLKPYDSTLATVAAYCSKALQVDLAEHLLDQISECSYSYPFNNLLAAYDSLDQPERAVRVLARMKELKLRPDMRTYELLFSLFGNVNAPYEEGNMLSQVDCCKRINAIEMDMMRNGFQHSPISRLNVLRALGAEGMVNEMIRHLQKAENLSAHSNMYLGTPTYNIVLHSLLEANETDMVINIFKRMKSCGCPADVATYNIMIDCCSLIHSYKSACALVSMMIRDGFSPKAVTFTALMKILLNDANFEEALNLLDQAALEEIHLDVLSYNTILRKAFEKGMIDVIEYIVEQMHREKVNPDPTTCHYVFSCYVEKGYHATAIEALNVLSLRMLNEEDKESLQDKKIELEENFVMSEDPEAETKIIELFRKSEEHLAAALLNLRWCAMLGGRIIWSEDQSPWARALSNKYG*	MYRALWLSPLRFIVSSSSSKLTPYVSRGRGLSGIDNGAGCSCSRSVTTMIGNEFIRCQDESKILQLQIVDALRSGERQGASALLFKLIQGNYSLSADDFHDILYYCARSPDPVFVMETYSVMCKKEISLDSRSLLFIVKSLCNGGHLDKASEFIHAVREDDRISPLLPIYNFFLGACARTRSVYHASKCLELMDQRRVGKNGITYVALLKLAVFQRNLSTVNDIWKHYVNHYNLDILSLRRFIWSFTRLGDLKSAYELLQHMVYLALRGEFFVKSNRGKLHSTRLYIPVPSKDETGSEKFAFGVTDRIVDCNSSSKVALPKGHNKILAIRVLRWSFNDVIHACGQSKNSELAEQLMLQMQNLGLLPSSHTYDGFIRAVAFPEGYEYGMTLLKVMQQQNLKPYDSTLATVAAYCSKALQVDLAEHLLDQISECSYSYPFNNLLAAYDSLDQPERAVRVLARMKELKLRPDMRTYELLFSLFGNVNAPYEEGNMLSQVDCCKRINAIEMDMMRNGFQHSPISRLNVLRALGAEGMVNEMIRHLQKAENLSAHSNMYLGTPTYNIVLHSLLEANETDMVINIFKRMKSCGCPADVATYNIMIDCCSLIHSYKSACALVSMMIRDGFSPKAVTFTALMKILLNDANFEEALNLLDQAALEEIHLDVLSYNTILRKAFEKGMIDVIEYIVEQMHREKVNPDPTTCHYVFSCYVEKGYHATAIEALNVLSLRMLNEEDKESLQDKKIELEENFVMSEDPEAETKIIELFRKSEEHLAAALLNLRWCAMLGGRIIWSEDQSPWARALSNKYG*
DI.1G10279.1	cellular_organisms	1732	43.07	1386	45.96	462	1	28623275	28625261	-	AT1G76290.1	cellular organisms	1686	46.2	1641	47.04	547	1863	1383	462	homologous	same	MAGAVLCVLNTTFDSQMLAMALEKTKPKVFFVDSEFLSVAEESLSLLSNIEEKPLIITITENPTEQSKYEQYEDFLSTGNPNFKPIRPVDECDPIALNFTSGTTSTPKCVVYSHRGAYLNATAVGVMNEMKPMPVYLCTVPMYHCSGWCYIWTVTAFGGVIVCLREVNDEVIFDSIVKHKVTNFGGSPPVLNMIANARDSVKKSFPWTVQVMSGGSSPPEVMLKLKKLGFKVMMAYGCSEVYGLGTACLWMPEWETLPEEESLRLKARDGLNHFAKEAVDVLDPTTMKSVPHDGKTIRVIALRGNTVMSGYFKDKEATEAAFRGGWYWSRDMGVIDPDGYIQFKDRSQDVITCGGEIVGSKEIEGILYSHPAVYDAGVVGRPDETLGESMCAFVKLKEGAEAREEEIIEFCKRKLGNKNMKMIPKTVVFSDVPKTPTGKIRKNVLRKMAKDMGYVQLRAVE*	MEGTMRCSANYVPLSPISFLERAAVVFGSRTSVVYGDIQYTWHQTRDRCVRLASALSDLGLSRHDVVAALAPNVPALCELYFGAPMAGAVLCVLNTTFDSQMLAMALEKTKPKVFFVDSEFLSVAEESLSLLSNIEEKPLIITITENPTEQSKYEQYEDFLSTGNPNFKPIRPVDECDPIALNFTSGTTSTPKCVVYSHRGAYLNATAVGVMNEMKPMPVYLCTVPMYHCSGWCYIWTVTAFGGVIVCLREVNDEVIFDSIVKHKVTNFGGSPPVLNMIANARDSVKKSFPWTVQVMSGGSSPPEVMLKLKKLGFKVMMAYGCSEVYGLGTACLWMPEWETLPEEESLRLKARDGLNHFAKEAVDVLDPTTMKSVPHDGKTIRVIALRGNTVMSGYFKDKEATEAAFRGGWYWSRDMGVIDPDGYIQFKDRSQDVITCGGEIVGSKEIEGILYSHPAVYDAGVVGRPDETLGESMCAFVKLKEGAEAREEEIIEFCKRKLGNKNMKMIPKTVVFSDVPKTPTGKIRKNVLRKMAKDMGYVQLRAVE*
DI.1G10280.1	Eukaryota	3313	39.12	1380	41.3	460	1	28626520	28630750	-	AT1G76300.1	cellular organisms	801	42.7	387	49.87	129	888				opposite	MGGSDENRHGVIGPMNRQQGGLRGGKVIPTNGQTRRALSNINKNIIGAPVYPCAVKRPFTEKNGICNKKIPPVPVHRPVTRKFAAQLAENNLQIHKEETKKPDLISNEALDRIITDVEEGDFNEPMFVQHTEAMLEEIDKMEGIEMQDSNDIDAEVEESVMDIDSCDKNNPLSVVEYINDIYCFYKKNECRSCVPPNYMENQHDINERMRGILFDWLIEVHYKFELMEETLYLTINLIDRFLAVHQHIARKKLQLVGVTAMLLACKYEEVSVPVVDDLILISDKAYTRTEILDMVKSFTKSCPDYNHGCSALYVDDHYCVLQEKLMANTLQFNFCLPTPYVFMRRFLKAAQSDKKLELLSFFMIELCLVEYEMLQYTPSQLAASAIYTAQSTLKGYEDWSKTSEFHSGYTEEALLECSRKMVGLHHKAGTGKLTGVHRKYNTSKFGYAARIEPAGFLLL*	MSRSLGIPVKLLHESSGHIVSVEMKSGELYRGSMIECEDNWNCQLENITYTAKDGKVSQLEHVFIRGSLVRFLVIPDMLKNAPMFKDVRGKGKSASLGVGRGRGAAMRAKGTGRGTGGGRGAVPPVRR*
DI.1G10280.1	Eukaryota	3313	39.12	1380	41.3	460	1	28626520	28630750	-	AT1G76310.1	Eukaryota	2094	39.3	1296	41.67	432	3056	1285	460	homologous	same	MGGSDENRHGVIGPMNRQQGGLRGGKVIPTNGQTRRALSNINKNIIGAPVYPCAVKRPFTEKNGICNKKIPPVPVHRPVTRKFAAQLAENNLQIHKEETKKPDLISNEALDRIITDVEEGDFNEPMFVQHTEAMLEEIDKMEGIEMQDSNDIDAEVEESVMDIDSCDKNNPLSVVEYINDIYCFYKKNECRSCVPPNYMENQHDINERMRGILFDWLIEVHYKFELMEETLYLTINLIDRFLAVHQHIARKKLQLVGVTAMLLACKYEEVSVPVVDDLILISDKAYTRTEILDMVKSFTKSCPDYNHGCSALYVDDHYCVLQEKLMANTLQFNFCLPTPYVFMRRFLKAAQSDKKLELLSFFMIELCLVEYEMLQYTPSQLAASAIYTAQSTLKGYEDWSKTSEFHSGYTEEALLECSRKMVGLHHKAGTGKLTGVHRKYNTSKFGYAARIEPAGFLLL*	MGGSDENRHGVIGPMNRQQGGLRGGKVIPTNGQTRRALSNINKNIIGAPVYPCAVKRPFTEKNGICNKKIPPVPVHRPVTRKFAAQLAENNLQIHKEETKKPDLISNEALDRIITDVEEGDFNEPMFVQHTEAMLEEIDKMEGIEMQDSNDIDAEVEESVMDIDSCDKNNPLSVVEYINDIYCFYKKNECRSCVPPNYMENQHDINERMRGILFDWLIEVHYKFELMEETLYLTINLIDRFLAVHQHIARKKLQLVGVTAMLLACKYEEVSVPVVDDLILISDKAYTRTEILDMEKLMANTLQFNFCLPTPYVFMRRFLKAAQSDKKLELLSFFMIELCLVEYEMLQYTPSQLAASAIYTAQSTLKGYEDWSKTSEFHSGYTEEALLECSRKMVGLHHKAGTGKLTGVHRKYNTSKFGYAARIEPAGFLLL*
DI.1G10280.1	Eukaryota	3313	39.12	1380	41.3	460	1	28626520	28630750	-	AT1G76310.2	Eukaryota	2053	39.06	1164	41.24	388	2963	1150	415	homologous	same	MGGSDENRHGVIGPMNRQQGGLRGGKVIPTNGQTRRALSNINKNIIGAPVYPCAVKRPFTEKNGICNKKIPPVPVHRPVTRKFAAQLAENNLQIHKEETKKPDLISNEALDRIITDVEEGDFNEPMFVQHTEAMLEEIDKMEGIEMQDSNDIDAEVEESVMDIDSCDKNNPLSVVEYINDIYCFYKKNECRSCVPPNYMENQHDINERMRGILFDWLIEVHYKFELMEETLYLTINLIDRFLAVHQHIARKKLQLVGVTAMLLACKYEEVSVPVVDDLILISDKAYTRTEILDMVKSFTKSCPDYNHGCSALYVDDHYCVLQEKLMANTLQFNFCLPTPYVFMRRFLKAAQSDKKLELLSFFMIELCLVEYEMLQYTPSQLAASAIYTAQSTLKGYEDWSKTSEFHSGYTEEALLECSRKMVGLHHKAGTGKLTGVHRKYNTSKFGYAARIEPAGFLLL*	MGGSDENRHGVIGPMNRQQGGLRGGKVIPTNGQTRRALSNINKNIIGAPVYPCAVKRPFTEKNGICNKKIPPVPVHRPVTRKFAAQLAENNLQIHKEETKKPDLISNEALDRIITDVEEGDFNEPMFVQHTEAMLEEIDKMEGIEMQDSNDIDAEVEESVMDIDSCDKNNPLSVVEYINDIYCFYKKNECRSCVPPNYMENQHDINERMRGILFDWLIEVHYKFELMEETLYLTINLIDRFLAVHQHIARKKLQLVGVTAMLLACKYEEVSVPVVDDLILISDKAYTRTEILDMEKLMANTLQFNFCLPTPYVFMRRFLKAAQSDKKLELLSFFMIELCLVEYEMLQYTPSQLAASAIYTAQSTLKGYEDWSKTSEFHSGYTEEALL*
DI.1G10280.1	Eukaryota	3313	39.12	1380	41.3	460	1	28626520	28630750	-	AT1G76310.3	Eukaryota	1826	39.87	1380	41.3	460	2743	1380	460	identical	same	MGGSDENRHGVIGPMNRQQGGLRGGKVIPTNGQTRRALSNINKNIIGAPVYPCAVKRPFTEKNGICNKKIPPVPVHRPVTRKFAAQLAENNLQIHKEETKKPDLISNEALDRIITDVEEGDFNEPMFVQHTEAMLEEIDKMEGIEMQDSNDIDAEVEESVMDIDSCDKNNPLSVVEYINDIYCFYKKNECRSCVPPNYMENQHDINERMRGILFDWLIEVHYKFELMEETLYLTINLIDRFLAVHQHIARKKLQLVGVTAMLLACKYEEVSVPVVDDLILISDKAYTRTEILDMVKSFTKSCPDYNHGCSALYVDDHYCVLQEKLMANTLQFNFCLPTPYVFMRRFLKAAQSDKKLELLSFFMIELCLVEYEMLQYTPSQLAASAIYTAQSTLKGYEDWSKTSEFHSGYTEEALLECSRKMVGLHHKAGTGKLTGVHRKYNTSKFGYAARIEPAGFLLL*	MGGSDENRHGVIGPMNRQQGGLRGGKVIPTNGQTRRALSNINKNIIGAPVYPCAVKRPFTEKNGICNKKIPPVPVHRPVTRKFAAQLAENNLQIHKEETKKPDLISNEALDRIITDVEEGDFNEPMFVQHTEAMLEEIDKMEGIEMQDSNDIDAEVEESVMDIDSCDKNNPLSVVEYINDIYCFYKKNECRSCVPPNYMENQHDINERMRGILFDWLIEVHYKFELMEETLYLTINLIDRFLAVHQHIARKKLQLVGVTAMLLACKYEEVSVPVVDDLILISDKAYTRTEILDMVKSFTKSCPDYNHGCSALYVDDHYCVLQEKLMANTLQFNFCLPTPYVFMRRFLKAAQSDKKLELLSFFMIELCLVEYEMLQYTPSQLAASAIYTAQSTLKGYEDWSKTSEFHSGYTEEALLECSRKMVGLHHKAGTGKLTGVHRKYNTSKFGYAARIEPAGFLLL*
DI.1G10280.1	Eukaryota	3313	39.12	1380	41.3	460	1	28626520	28630750	-	AT1G76310.4	Eukaryota	1240	38.87	1020	39.9	340	2068	972	369	homologous	same	MGGSDENRHGVIGPMNRQQGGLRGGKVIPTNGQTRRALSNINKNIIGAPVYPCAVKRPFTEKNGICNKKIPPVPVHRPVTRKFAAQLAENNLQIHKEETKKPDLISNEALDRIITDVEEGDFNEPMFVQHTEAMLEEIDKMEGIEMQDSNDIDAEVEESVMDIDSCDKNNPLSVVEYINDIYCFYKKNECRSCVPPNYMENQHDINERMRGILFDWLIEVHYKFELMEETLYLTINLIDRFLAVHQHIARKKLQLVGVTAMLLACKYEEVSVPVVDDLILISDKAYTRTEILDMVKSFTKSCPDYNHGCSALYVDDHYCVLQEKLMANTLQFNFCLPTPYVFMRRFLKAAQSDKKLELLSFFMIELCLVEYEMLQYTPSQLAASAIYTAQSTLKGYEDWSKTSEFHSGYTEEALLECSRKMVGLHHKAGTGKLTGVHRKYNTSKFGYAARIEPAGFLLL*	MGGSDENRHGVIGPMNRQQGGLRGGKVIPTNGQTRRALSNINKNIIGAPVYPCAVKRPFTEKNGICNKKIPPVPVHRPVTRKFAAQLAENNLQIHKEETKKPDLISNEALDRIITDVEEGDFNEPMFVQHTEAMLEEIDKMEGIEMQDSNDIDAEVEESVMDIDSCDKNNPLSVVEYINDIYCFYKKNECRSCVPPNYMENQHDINERMRGILFDWLIEVHYKFELMEETLYLTINLIDRFLAVHQHIARKKLQLVGVTAMLLACKYEEVSVPVVDDLILISDKAYTRTEILDMEKLMANTLQFNFCLPTPYVFMRRFLKAAQSDKKVCVTLMIIFCLM*
DI.1G10280.2	Eukaryota	3229	39.21	1296	41.67	432	1	28626520	28630750	-	AT1G76300.1	cellular organisms	801	42.7	387	49.87	129	888				opposite	MGGSDENRHGVIGPMNRQQGGLRGGKVIPTNGQTRRALSNINKNIIGAPVYPCAVKRPFTEKNGICNKKIPPVPVHRPVTRKFAAQLAENNLQIHKEETKKPDLISNEALDRIITDVEEGDFNEPMFVQHTEAMLEEIDKMEGIEMQDSNDIDAEVEESVMDIDSCDKNNPLSVVEYINDIYCFYKKNECRSCVPPNYMENQHDINERMRGILFDWLIEVHYKFELMEETLYLTINLIDRFLAVHQHIARKKLQLVGVTAMLLACKYEEVSVPVVDDLILISDKAYTRTEILDMEKLMANTLQFNFCLPTPYVFMRRFLKAAQSDKKLELLSFFMIELCLVEYEMLQYTPSQLAASAIYTAQSTLKGYEDWSKTSEFHSGYTEEALLECSRKMVGLHHKAGTGKLTGVHRKYNTSKFGYAARIEPAGFLLL*	MSRSLGIPVKLLHESSGHIVSVEMKSGELYRGSMIECEDNWNCQLENITYTAKDGKVSQLEHVFIRGSLVRFLVIPDMLKNAPMFKDVRGKGKSASLGVGRGRGAAMRAKGTGRGTGGGRGAVPPVRR*
DI.1G10280.2	Eukaryota	3229	39.21	1296	41.67	432	1	28626520	28630750	-	AT1G76310.1	Eukaryota	2094	39.3	1296	41.67	432	3056	1296	432	identical	same	MGGSDENRHGVIGPMNRQQGGLRGGKVIPTNGQTRRALSNINKNIIGAPVYPCAVKRPFTEKNGICNKKIPPVPVHRPVTRKFAAQLAENNLQIHKEETKKPDLISNEALDRIITDVEEGDFNEPMFVQHTEAMLEEIDKMEGIEMQDSNDIDAEVEESVMDIDSCDKNNPLSVVEYINDIYCFYKKNECRSCVPPNYMENQHDINERMRGILFDWLIEVHYKFELMEETLYLTINLIDRFLAVHQHIARKKLQLVGVTAMLLACKYEEVSVPVVDDLILISDKAYTRTEILDMEKLMANTLQFNFCLPTPYVFMRRFLKAAQSDKKLELLSFFMIELCLVEYEMLQYTPSQLAASAIYTAQSTLKGYEDWSKTSEFHSGYTEEALLECSRKMVGLHHKAGTGKLTGVHRKYNTSKFGYAARIEPAGFLLL*	MGGSDENRHGVIGPMNRQQGGLRGGKVIPTNGQTRRALSNINKNIIGAPVYPCAVKRPFTEKNGICNKKIPPVPVHRPVTRKFAAQLAENNLQIHKEETKKPDLISNEALDRIITDVEEGDFNEPMFVQHTEAMLEEIDKMEGIEMQDSNDIDAEVEESVMDIDSCDKNNPLSVVEYINDIYCFYKKNECRSCVPPNYMENQHDINERMRGILFDWLIEVHYKFELMEETLYLTINLIDRFLAVHQHIARKKLQLVGVTAMLLACKYEEVSVPVVDDLILISDKAYTRTEILDMEKLMANTLQFNFCLPTPYVFMRRFLKAAQSDKKLELLSFFMIELCLVEYEMLQYTPSQLAASAIYTAQSTLKGYEDWSKTSEFHSGYTEEALLECSRKMVGLHHKAGTGKLTGVHRKYNTSKFGYAARIEPAGFLLL*
DI.1G10280.2	Eukaryota	3229	39.21	1296	41.67	432	1	28626520	28630750	-	AT1G76310.2	Eukaryota	2053	39.06	1164	41.24	388	2963	1150	387	homologous	same	MGGSDENRHGVIGPMNRQQGGLRGGKVIPTNGQTRRALSNINKNIIGAPVYPCAVKRPFTEKNGICNKKIPPVPVHRPVTRKFAAQLAENNLQIHKEETKKPDLISNEALDRIITDVEEGDFNEPMFVQHTEAMLEEIDKMEGIEMQDSNDIDAEVEESVMDIDSCDKNNPLSVVEYINDIYCFYKKNECRSCVPPNYMENQHDINERMRGILFDWLIEVHYKFELMEETLYLTINLIDRFLAVHQHIARKKLQLVGVTAMLLACKYEEVSVPVVDDLILISDKAYTRTEILDMEKLMANTLQFNFCLPTPYVFMRRFLKAAQSDKKLELLSFFMIELCLVEYEMLQYTPSQLAASAIYTAQSTLKGYEDWSKTSEFHSGYTEEALLECSRKMVGLHHKAGTGKLTGVHRKYNTSKFGYAARIEPAGFLLL*	MGGSDENRHGVIGPMNRQQGGLRGGKVIPTNGQTRRALSNINKNIIGAPVYPCAVKRPFTEKNGICNKKIPPVPVHRPVTRKFAAQLAENNLQIHKEETKKPDLISNEALDRIITDVEEGDFNEPMFVQHTEAMLEEIDKMEGIEMQDSNDIDAEVEESVMDIDSCDKNNPLSVVEYINDIYCFYKKNECRSCVPPNYMENQHDINERMRGILFDWLIEVHYKFELMEETLYLTINLIDRFLAVHQHIARKKLQLVGVTAMLLACKYEEVSVPVVDDLILISDKAYTRTEILDMEKLMANTLQFNFCLPTPYVFMRRFLKAAQSDKKLELLSFFMIELCLVEYEMLQYTPSQLAASAIYTAQSTLKGYEDWSKTSEFHSGYTEEALL*
DI.1G10280.2	Eukaryota	3229	39.21	1296	41.67	432	1	28626520	28630750	-	AT1G76310.3	Eukaryota	1826	39.87	1380	41.3	460	2743	1285	460	homologous	same	MGGSDENRHGVIGPMNRQQGGLRGGKVIPTNGQTRRALSNINKNIIGAPVYPCAVKRPFTEKNGICNKKIPPVPVHRPVTRKFAAQLAENNLQIHKEETKKPDLISNEALDRIITDVEEGDFNEPMFVQHTEAMLEEIDKMEGIEMQDSNDIDAEVEESVMDIDSCDKNNPLSVVEYINDIYCFYKKNECRSCVPPNYMENQHDINERMRGILFDWLIEVHYKFELMEETLYLTINLIDRFLAVHQHIARKKLQLVGVTAMLLACKYEEVSVPVVDDLILISDKAYTRTEILDMEKLMANTLQFNFCLPTPYVFMRRFLKAAQSDKKLELLSFFMIELCLVEYEMLQYTPSQLAASAIYTAQSTLKGYEDWSKTSEFHSGYTEEALLECSRKMVGLHHKAGTGKLTGVHRKYNTSKFGYAARIEPAGFLLL*	MGGSDENRHGVIGPMNRQQGGLRGGKVIPTNGQTRRALSNINKNIIGAPVYPCAVKRPFTEKNGICNKKIPPVPVHRPVTRKFAAQLAENNLQIHKEETKKPDLISNEALDRIITDVEEGDFNEPMFVQHTEAMLEEIDKMEGIEMQDSNDIDAEVEESVMDIDSCDKNNPLSVVEYINDIYCFYKKNECRSCVPPNYMENQHDINERMRGILFDWLIEVHYKFELMEETLYLTINLIDRFLAVHQHIARKKLQLVGVTAMLLACKYEEVSVPVVDDLILISDKAYTRTEILDMVKSFTKSCPDYNHGCSALYVDDHYCVLQEKLMANTLQFNFCLPTPYVFMRRFLKAAQSDKKLELLSFFMIELCLVEYEMLQYTPSQLAASAIYTAQSTLKGYEDWSKTSEFHSGYTEEALLECSRKMVGLHHKAGTGKLTGVHRKYNTSKFGYAARIEPAGFLLL*
DI.1G10280.2	Eukaryota	3229	39.21	1296	41.67	432	1	28626520	28630750	-	AT1G76310.4	Eukaryota	1240	38.87	1020	39.9	340	2068	972	341	homologous	same	MGGSDENRHGVIGPMNRQQGGLRGGKVIPTNGQTRRALSNINKNIIGAPVYPCAVKRPFTEKNGICNKKIPPVPVHRPVTRKFAAQLAENNLQIHKEETKKPDLISNEALDRIITDVEEGDFNEPMFVQHTEAMLEEIDKMEGIEMQDSNDIDAEVEESVMDIDSCDKNNPLSVVEYINDIYCFYKKNECRSCVPPNYMENQHDINERMRGILFDWLIEVHYKFELMEETLYLTINLIDRFLAVHQHIARKKLQLVGVTAMLLACKYEEVSVPVVDDLILISDKAYTRTEILDMEKLMANTLQFNFCLPTPYVFMRRFLKAAQSDKKLELLSFFMIELCLVEYEMLQYTPSQLAASAIYTAQSTLKGYEDWSKTSEFHSGYTEEALLECSRKMVGLHHKAGTGKLTGVHRKYNTSKFGYAARIEPAGFLLL*	MGGSDENRHGVIGPMNRQQGGLRGGKVIPTNGQTRRALSNINKNIIGAPVYPCAVKRPFTEKNGICNKKIPPVPVHRPVTRKFAAQLAENNLQIHKEETKKPDLISNEALDRIITDVEEGDFNEPMFVQHTEAMLEEIDKMEGIEMQDSNDIDAEVEESVMDIDSCDKNNPLSVVEYINDIYCFYKKNECRSCVPPNYMENQHDINERMRGILFDWLIEVHYKFELMEETLYLTINLIDRFLAVHQHIARKKLQLVGVTAMLLACKYEEVSVPVVDDLILISDKAYTRTEILDMEKLMANTLQFNFCLPTPYVFMRRFLKAAQSDKKVCVTLMIIFCLM*
DI.1G10280.3	Eukaryota	3307	38.95	1374	40.9	458	1	28626520	28630750	-	AT1G76300.1	cellular organisms	801	42.7	387	49.87	129	888				opposite	MGGSDENRHGVIGPMNRQQGGLRGGKVIPTNGQTRRALSNINKNIIGAPVYPCAVKRPFTEKNGICNKKIPPVPVHRPVTRKFAAQLAENNLQIHKEETKKPDLISNEALDRIITDVEEGDFNEPMFVQHTEAMLEEIDKMEGIEMQDSNDIDAEVEESVMDIDSCDKNNPLSVVEYINDIYCFYKKNEVTFSVLFLYHYDHSSFKIETFSIILQCRSCVPPNYMENQHDINERMRGILFDWLIEVHYKFELMEETLYLTINLIDRFLAVHQHIARKKLQLVGVTAMLLACKYEEVSVPVVDDLILISDKAYTRTEILDMEKLMANTLQFNFCLPTPYVFMRRFLKAAQSDKKLELLSFFMIELCLVEYEMLQYTPSQLAASAIYTAQSTLKGYEDWSKTSEFHSGYTEEALLECSRKMVGLHHKAGTGKLTGVHRKYNTSKFGYAARIEPAGFLLL*	MSRSLGIPVKLLHESSGHIVSVEMKSGELYRGSMIECEDNWNCQLENITYTAKDGKVSQLEHVFIRGSLVRFLVIPDMLKNAPMFKDVRGKGKSASLGVGRGRGAAMRAKGTGRGTGGGRGAVPPVRR*
DI.1G10280.3	Eukaryota	3307	38.95	1374	40.9	458	1	28626520	28630750	-	AT1G76310.1	Eukaryota	2094	39.3	1296	41.67	432	3056	1285	458	homologous	same	MGGSDENRHGVIGPMNRQQGGLRGGKVIPTNGQTRRALSNINKNIIGAPVYPCAVKRPFTEKNGICNKKIPPVPVHRPVTRKFAAQLAENNLQIHKEETKKPDLISNEALDRIITDVEEGDFNEPMFVQHTEAMLEEIDKMEGIEMQDSNDIDAEVEESVMDIDSCDKNNPLSVVEYINDIYCFYKKNEVTFSVLFLYHYDHSSFKIETFSIILQCRSCVPPNYMENQHDINERMRGILFDWLIEVHYKFELMEETLYLTINLIDRFLAVHQHIARKKLQLVGVTAMLLACKYEEVSVPVVDDLILISDKAYTRTEILDMEKLMANTLQFNFCLPTPYVFMRRFLKAAQSDKKLELLSFFMIELCLVEYEMLQYTPSQLAASAIYTAQSTLKGYEDWSKTSEFHSGYTEEALLECSRKMVGLHHKAGTGKLTGVHRKYNTSKFGYAARIEPAGFLLL*	MGGSDENRHGVIGPMNRQQGGLRGGKVIPTNGQTRRALSNINKNIIGAPVYPCAVKRPFTEKNGICNKKIPPVPVHRPVTRKFAAQLAENNLQIHKEETKKPDLISNEALDRIITDVEEGDFNEPMFVQHTEAMLEEIDKMEGIEMQDSNDIDAEVEESVMDIDSCDKNNPLSVVEYINDIYCFYKKNECRSCVPPNYMENQHDINERMRGILFDWLIEVHYKFELMEETLYLTINLIDRFLAVHQHIARKKLQLVGVTAMLLACKYEEVSVPVVDDLILISDKAYTRTEILDMEKLMANTLQFNFCLPTPYVFMRRFLKAAQSDKKLELLSFFMIELCLVEYEMLQYTPSQLAASAIYTAQSTLKGYEDWSKTSEFHSGYTEEALLECSRKMVGLHHKAGTGKLTGVHRKYNTSKFGYAARIEPAGFLLL*
DI.1G10280.3	Eukaryota	3307	38.95	1374	40.9	458	1	28626520	28630750	-	AT1G76310.2	Eukaryota	2053	39.06	1164	41.24	388	2963	1150	413	homologous	same	MGGSDENRHGVIGPMNRQQGGLRGGKVIPTNGQTRRALSNINKNIIGAPVYPCAVKRPFTEKNGICNKKIPPVPVHRPVTRKFAAQLAENNLQIHKEETKKPDLISNEALDRIITDVEEGDFNEPMFVQHTEAMLEEIDKMEGIEMQDSNDIDAEVEESVMDIDSCDKNNPLSVVEYINDIYCFYKKNEVTFSVLFLYHYDHSSFKIETFSIILQCRSCVPPNYMENQHDINERMRGILFDWLIEVHYKFELMEETLYLTINLIDRFLAVHQHIARKKLQLVGVTAMLLACKYEEVSVPVVDDLILISDKAYTRTEILDMEKLMANTLQFNFCLPTPYVFMRRFLKAAQSDKKLELLSFFMIELCLVEYEMLQYTPSQLAASAIYTAQSTLKGYEDWSKTSEFHSGYTEEALLECSRKMVGLHHKAGTGKLTGVHRKYNTSKFGYAARIEPAGFLLL*	MGGSDENRHGVIGPMNRQQGGLRGGKVIPTNGQTRRALSNINKNIIGAPVYPCAVKRPFTEKNGICNKKIPPVPVHRPVTRKFAAQLAENNLQIHKEETKKPDLISNEALDRIITDVEEGDFNEPMFVQHTEAMLEEIDKMEGIEMQDSNDIDAEVEESVMDIDSCDKNNPLSVVEYINDIYCFYKKNECRSCVPPNYMENQHDINERMRGILFDWLIEVHYKFELMEETLYLTINLIDRFLAVHQHIARKKLQLVGVTAMLLACKYEEVSVPVVDDLILISDKAYTRTEILDMEKLMANTLQFNFCLPTPYVFMRRFLKAAQSDKKLELLSFFMIELCLVEYEMLQYTPSQLAASAIYTAQSTLKGYEDWSKTSEFHSGYTEEALL*
DI.1G10280.3	Eukaryota	3307	38.95	1374	40.9	458	1	28626520	28630750	-	AT1G76310.3	Eukaryota	1826	39.87	1380	41.3	460	2743	1285	486	homologous	same	MGGSDENRHGVIGPMNRQQGGLRGGKVIPTNGQTRRALSNINKNIIGAPVYPCAVKRPFTEKNGICNKKIPPVPVHRPVTRKFAAQLAENNLQIHKEETKKPDLISNEALDRIITDVEEGDFNEPMFVQHTEAMLEEIDKMEGIEMQDSNDIDAEVEESVMDIDSCDKNNPLSVVEYINDIYCFYKKNEVTFSVLFLYHYDHSSFKIETFSIILQCRSCVPPNYMENQHDINERMRGILFDWLIEVHYKFELMEETLYLTINLIDRFLAVHQHIARKKLQLVGVTAMLLACKYEEVSVPVVDDLILISDKAYTRTEILDMEKLMANTLQFNFCLPTPYVFMRRFLKAAQSDKKLELLSFFMIELCLVEYEMLQYTPSQLAASAIYTAQSTLKGYEDWSKTSEFHSGYTEEALLECSRKMVGLHHKAGTGKLTGVHRKYNTSKFGYAARIEPAGFLLL*	MGGSDENRHGVIGPMNRQQGGLRGGKVIPTNGQTRRALSNINKNIIGAPVYPCAVKRPFTEKNGICNKKIPPVPVHRPVTRKFAAQLAENNLQIHKEETKKPDLISNEALDRIITDVEEGDFNEPMFVQHTEAMLEEIDKMEGIEMQDSNDIDAEVEESVMDIDSCDKNNPLSVVEYINDIYCFYKKNECRSCVPPNYMENQHDINERMRGILFDWLIEVHYKFELMEETLYLTINLIDRFLAVHQHIARKKLQLVGVTAMLLACKYEEVSVPVVDDLILISDKAYTRTEILDMVKSFTKSCPDYNHGCSALYVDDHYCVLQEKLMANTLQFNFCLPTPYVFMRRFLKAAQSDKKLELLSFFMIELCLVEYEMLQYTPSQLAASAIYTAQSTLKGYEDWSKTSEFHSGYTEEALLECSRKMVGLHHKAGTGKLTGVHRKYNTSKFGYAARIEPAGFLLL*
DI.1G10280.3	Eukaryota	3307	38.95	1374	40.9	458	1	28626520	28630750	-	AT1G76310.4	Eukaryota	1240	38.87	1020	39.9	340	2068	972	367	homologous	same	MGGSDENRHGVIGPMNRQQGGLRGGKVIPTNGQTRRALSNINKNIIGAPVYPCAVKRPFTEKNGICNKKIPPVPVHRPVTRKFAAQLAENNLQIHKEETKKPDLISNEALDRIITDVEEGDFNEPMFVQHTEAMLEEIDKMEGIEMQDSNDIDAEVEESVMDIDSCDKNNPLSVVEYINDIYCFYKKNEVTFSVLFLYHYDHSSFKIETFSIILQCRSCVPPNYMENQHDINERMRGILFDWLIEVHYKFELMEETLYLTINLIDRFLAVHQHIARKKLQLVGVTAMLLACKYEEVSVPVVDDLILISDKAYTRTEILDMEKLMANTLQFNFCLPTPYVFMRRFLKAAQSDKKLELLSFFMIELCLVEYEMLQYTPSQLAASAIYTAQSTLKGYEDWSKTSEFHSGYTEEALLECSRKMVGLHHKAGTGKLTGVHRKYNTSKFGYAARIEPAGFLLL*	MGGSDENRHGVIGPMNRQQGGLRGGKVIPTNGQTRRALSNINKNIIGAPVYPCAVKRPFTEKNGICNKKIPPVPVHRPVTRKFAAQLAENNLQIHKEETKKPDLISNEALDRIITDVEEGDFNEPMFVQHTEAMLEEIDKMEGIEMQDSNDIDAEVEESVMDIDSCDKNNPLSVVEYINDIYCFYKKNECRSCVPPNYMENQHDINERMRGILFDWLIEVHYKFELMEETLYLTINLIDRFLAVHQHIARKKLQLVGVTAMLLACKYEEVSVPVVDDLILISDKAYTRTEILDMEKLMANTLQFNFCLPTPYVFMRRFLKAAQSDKKVCVTLMIIFCLM*
DI.1G10281.1	Eukaryota	1942	40.68	1119	43.79	373	1	28634945	28637335	-	AT1G76340.1	Eukaryota	1901	39.66	1119	43.79	373	2023	1119	373	identical	same	MSTNDEENGTVIEVKNVPEPSPETWYSVFLRQASVYGVAAGYCLSASLLSIINKWAIMKFPYPGALTAMQYFTSAAGVLLCAQMKLIEHDSLNLLTMWRFLPAAMIFYLSLFTNSELLLHANVDTFIVFRSAVPIFVAIGETLFLHQPWPSVKTWGSLATIFGGSLLYVFTDYQFTIAAYSWALAYLVSMTIDFVYIKHVVMTIGLNTWGLVLYNNLEALLLFPLELLIMGELKKIKHEITDETDWYSLQVVLPVGLSCLFGLAISFFGFSCRRAISATGFTVLGIVNKLLTVVINLMVWDKHSTFVGTLGLLVCMFGGVMYQQSTIKKPNATQEAKPQEQDEEQEKLLEMQENKESNSVDIKETLKSEEKL*	MSTNDEENGTVIEVKNVPEPSPETWYSVFLRQASVYGVAAGYCLSASLLSIINKWAIMKFPYPGALTAMQYFTSAAGVLLCAQMKLIEHDSLNLLTMWRFLPAAMIFYLSLFTNSELLLHANVDTFIVFRSAVPIFVAIGETLFLHQPWPSVKTWGSLATIFGGSLLYVFTDYQFTIAAYSWALAYLVSMTIDFVYIKHVVMTIGLNTWGLVLYNNLEALLLFPLELLIMGELKKIKHEITDETDWYSLQVVLPVGLSCLFGLAISFFGFSCRRAISATGFTVLGIVNKLLTVVINLMVWDKHSTFVGTLGLLVCMFGGVMYQQSTIKKPNATQEAKPQEQDEEQEKLLEMQENKESNSVDIKETLKSEEKL*
DI.1G10281.2	Eukaryota	2327	39.15	1119	43.79	373	1	28634945	28637335	-	AT1G76340.1	Eukaryota	1901	39.66	1119	43.79	373	2023	1119	373	identical	same	MSTNDEENGTVIEVKNVPEPSPETWYSVFLRQASVYGVAAGYCLSASLLSIINKWAIMKFPYPGALTAMQYFTSAAGVLLCAQMKLIEHDSLNLLTMWRFLPAAMIFYLSLFTNSELLLHANVDTFIVFRSAVPIFVAIGETLFLHQPWPSVKTWGSLATIFGGSLLYVFTDYQFTIAAYSWALAYLVSMTIDFVYIKHVVMTIGLNTWGLVLYNNLEALLLFPLELLIMGELKKIKHEITDETDWYSLQVVLPVGLSCLFGLAISFFGFSCRRAISATGFTVLGIVNKLLTVVINLMVWDKHSTFVGTLGLLVCMFGGVMYQQSTIKKPNATQEAKPQEQDEEQEKLLEMQENKESNSVDIKETLKSEEKL*	MSTNDEENGTVIEVKNVPEPSPETWYSVFLRQASVYGVAAGYCLSASLLSIINKWAIMKFPYPGALTAMQYFTSAAGVLLCAQMKLIEHDSLNLLTMWRFLPAAMIFYLSLFTNSELLLHANVDTFIVFRSAVPIFVAIGETLFLHQPWPSVKTWGSLATIFGGSLLYVFTDYQFTIAAYSWALAYLVSMTIDFVYIKHVVMTIGLNTWGLVLYNNLEALLLFPLELLIMGELKKIKHEITDETDWYSLQVVLPVGLSCLFGLAISFFGFSCRRAISATGFTVLGIVNKLLTVVINLMVWDKHSTFVGTLGLLVCMFGGVMYQQSTIKKPNATQEAKPQEQDEEQEKLLEMQENKESNSVDIKETLKSEEKL*
DI.1G10281.3	Eukaryota	2204	39.25	1119	43.79	373	1	28634945	28637335	-	AT1G76340.1	Eukaryota	1901	39.66	1119	43.79	373	2023	1119	373	identical	same	MSTNDEENGTVIEVKNVPEPSPETWYSVFLRQASVYGVAAGYCLSASLLSIINKWAIMKFPYPGALTAMQYFTSAAGVLLCAQMKLIEHDSLNLLTMWRFLPAAMIFYLSLFTNSELLLHANVDTFIVFRSAVPIFVAIGETLFLHQPWPSVKTWGSLATIFGGSLLYVFTDYQFTIAAYSWALAYLVSMTIDFVYIKHVVMTIGLNTWGLVLYNNLEALLLFPLELLIMGELKKIKHEITDETDWYSLQVVLPVGLSCLFGLAISFFGFSCRRAISATGFTVLGIVNKLLTVVINLMVWDKHSTFVGTLGLLVCMFGGVMYQQSTIKKPNATQEAKPQEQDEEQEKLLEMQENKESNSVDIKETLKSEEKL*	MSTNDEENGTVIEVKNVPEPSPETWYSVFLRQASVYGVAAGYCLSASLLSIINKWAIMKFPYPGALTAMQYFTSAAGVLLCAQMKLIEHDSLNLLTMWRFLPAAMIFYLSLFTNSELLLHANVDTFIVFRSAVPIFVAIGETLFLHQPWPSVKTWGSLATIFGGSLLYVFTDYQFTIAAYSWALAYLVSMTIDFVYIKHVVMTIGLNTWGLVLYNNLEALLLFPLELLIMGELKKIKHEITDETDWYSLQVVLPVGLSCLFGLAISFFGFSCRRAISATGFTVLGIVNKLLTVVINLMVWDKHSTFVGTLGLLVCMFGGVMYQQSTIKKPNATQEAKPQEQDEEQEKLLEMQENKESNSVDIKETLKSEEKL*
DI.1G10281.4	Eukaryota	2238	39.28	1119	43.79	373	1	28634945	28637335	-	AT1G76340.1	Eukaryota	1901	39.66	1119	43.79	373	2023	1119	373	identical	same	MSTNDEENGTVIEVKNVPEPSPETWYSVFLRQASVYGVAAGYCLSASLLSIINKWAIMKFPYPGALTAMQYFTSAAGVLLCAQMKLIEHDSLNLLTMWRFLPAAMIFYLSLFTNSELLLHANVDTFIVFRSAVPIFVAIGETLFLHQPWPSVKTWGSLATIFGGSLLYVFTDYQFTIAAYSWALAYLVSMTIDFVYIKHVVMTIGLNTWGLVLYNNLEALLLFPLELLIMGELKKIKHEITDETDWYSLQVVLPVGLSCLFGLAISFFGFSCRRAISATGFTVLGIVNKLLTVVINLMVWDKHSTFVGTLGLLVCMFGGVMYQQSTIKKPNATQEAKPQEQDEEQEKLLEMQENKESNSVDIKETLKSEEKL*	MSTNDEENGTVIEVKNVPEPSPETWYSVFLRQASVYGVAAGYCLSASLLSIINKWAIMKFPYPGALTAMQYFTSAAGVLLCAQMKLIEHDSLNLLTMWRFLPAAMIFYLSLFTNSELLLHANVDTFIVFRSAVPIFVAIGETLFLHQPWPSVKTWGSLATIFGGSLLYVFTDYQFTIAAYSWALAYLVSMTIDFVYIKHVVMTIGLNTWGLVLYNNLEALLLFPLELLIMGELKKIKHEITDETDWYSLQVVLPVGLSCLFGLAISFFGFSCRRAISATGFTVLGIVNKLLTVVINLMVWDKHSTFVGTLGLLVCMFGGVMYQQSTIKKPNATQEAKPQEQDEEQEKLLEMQENKESNSVDIKETLKSEEKL*
DI.1G10282.1	cellular_organisms	1839	45.02	1455	48.8	485	1	28643103	28646728	-	AT1G76360.1	cellular organisms	1897	44.39	1455	48.73	485	3618	1448	485	homologous	same	MGNICPGSGSSTVNHEPVSTKPLPVRRVQTPENKKFPPPLVAMPALHPTFPLPETGHKLRPAATPPREKPQHRTTRSVENPPREKPQEKTRSVENPPREKPQEKTRSVETPPQEKTRPVDNPPSKPVEKLGLGRKAVPPSGKIVTPNLKMFTLVELKTATKNFRPESVIGEGGFGQVFKGWVDEKTLAPSRAGVGIPVAVKKSNPDSEQGLHEWQCEVRFLGKFHHPNLVKLLGYCWEENQFLLVYEYLPKGSLENHLFSEGAEALPWDTRLKIAIEAAQGLTFLHNSEKSVIYRDFKASNILLDSNFHAKLSDFGLAKNGPINGFSHVTTRVMGTQGYAAPEYMATGHLYVRSDVYGFGVVLLELLTGLRALDPNRPSAQQNLVEWAKPGLNQKKKVQKMMDPRLEQKYPLLAVTKTAELILRCLEADPKNRPPMDDVLRELEVVRTIRDQPQEERRKRSSGPDTNRVRGNDSPYGRRTGRTG*	MGNICPGSGSSTVNHEPVSTKPLPVRRVQTPENKKFPPPLVAMPALHPTFPLPETGHKLRPAATPPREKPQHRTTRSVENPPREKPQEKTRSVENPPREKPQEKTRSVETPPQEKTRPVDNPPSKPVEKLGLGRKAVPPSGKIVTPNLKMFTLVELKTATKNFRPESVIGEGGFGQVFKGWVDEKTLAPSRAGVGIPVAVKKSNPDSEQGLHEWQCEVRFLGKFHHPNLVKLLGYCWEENQFLLVYEYLPKGSLENHLFSKGAEALPWDTRLKIAIEAAQGLTFLHNSEKSVIYRDFKASNILLDSNFHAKLSDFGLAKNGPINGFSHVTTRVMGTQGYAAPEYMATGHLYVRSDVYGFGVVLLELLTGLRALDPNRPSAQQNLVEWAKPGLNQKKKVQKMMDPRLEQKYPLLAVTKTAELILRCLEADPKNRPPMDDVLRELEVVRTIRDQPQEERRKRSSGPDTNRVRGNDSPYGRRTGRTG*
DI.1G10282.2	cellular_organisms	1844	45.01	957	48.48	319	1	28643103	28646728	-	AT1G76360.1	cellular organisms	1897	44.39	1455	48.73	485	3618	947	306	homologous	same	MGNICPGSGSSTVNHEPVSTKPLPVRRVQTPENKKFPPPLVAMPALHPTFPLPETGHKLRPAATPPREKPQHRTTRSVENPPREKPQEKTRSVENPPREKPQEKTRSVETPPQEKTRPVDNPPSKPVEKLGLGRKAVPPSGKIVTPNLKMFTLVELKTATKNFRPESVIGEGGFGQVFKGWVDEKTLAPSRAGVGIPVAVKKSNPDSEQGLHEWQCEVRFLGKFHHPNLVKLLGYCWEENQFLLVYEYLPKGSLENHLFSKGAEALPWDTRLKIAIEAAQGLTFLHNSEKSVIYRDFKASNILLDSVRTSTPSFQTSD*	MGNICPGSGSSTVNHEPVSTKPLPVRRVQTPENKKFPPPLVAMPALHPTFPLPETGHKLRPAATPPREKPQHRTTRSVENPPREKPQEKTRSVENPPREKPQEKTRSVETPPQEKTRPVDNPPSKPVEKLGLGRKAVPPSGKIVTPNLKMFTLVELKTATKNFRPESVIGEGGFGQVFKGWVDEKTLAPSRAGVGIPVAVKKSNPDSEQGLHEWQCEVRFLGKFHHPNLVKLLGYCWEENQFLLVYEYLPKGSLENHLFSKGAEALPWDTRLKIAIEAAQGLTFLHNSEKSVIYRDFKASNILLDSNFHAKLSDFGLAKNGPINGFSHVTTRVMGTQGYAAPEYMATGHLYVRSDVYGFGVVLLELLTGLRALDPNRPSAQQNLVEWAKPGLNQKKKVQKMMDPRLEQKYPLLAVTKTAELILRCLEADPKNRPPMDDVLRELEVVRTIRDQPQEERRKRSSGPDTNRVRGNDSPYGRRTGRTG*
DI.1G10289.1	cellular_organisms	3562	41.18	2472	41.83	824	1	28655286	28659466	+	AT1G76390.1	cellular organisms	3035	40.79	2436	42.24	812	3425	2328	804	homologous	same	MAGSGSWDGSQSDNSSQFEPGIDNIYEAFICPLTKQVMHNPVTLENGQTFEREAIEKWFQECRENGQPLSCPITSKELSITDLSPSIALRNTIEEWRARNDALKLDIARQSLYLGNAETNILLALKNVREICRNIRKIRQRVCNPQLVRLITDMLKSSSHEVRCKALQTLQVVVEGDEESKAIVAEGDTVRTIVKFLSQEPSKGREAAVSVLFELSKSEALCEKIGSIHGAIILLVGLTSSKSENVSTVEKADKTLTNLERSEENVRQMAINGRLQPLLAKLLEGSPETKVSMAFYLGVLALNNDVKVIVAQTVGSSLIDLMRTRDMSQREAALGALNNISSFEGSAKLLINTGILPPLIKDLFYVGPNQLPIRLKEVSATILANIVNIGYDFDKVPVGPHHQTLVSEEIVENLLQLTSNTGPEIQGKLLAVLVGLTSCPNSVINVVSAIRNSAAIISLVQFVEIHENDDLRLASIKLLHNISPHMSEELANALRSTVGQLGSLVSIISENTPTITEEQAAAAGLLAELPERDLVLTMRLLREGAFEKIISKIVGIRQGEIRGIRFERTFLEGLVSILARITFALTKETDATLFCSLENLSLESKNLTKIPELPPPTYCVSIFSCLSKPPVVLGICKIHQGICSVRESFCLVEGQAVDKLVDLLDHENDKVVGPALAALSTLLEDGLDVVQGVRLIDEADGITPILNVLLENRTENLRIRAVWMVERILRIEEIAREVGEEQNVTAALVDAFQNADFRTRQIAEKALRHIDKIPNFSEKLELSFKVDKHCSLRNKIFLMGVSSKVWYLSVRGFATFNFSRSHQ*	MAGSGSWDGSQSDNSSQFEPGIDNIYEAFICPLTKQVMHNPVTLENGQTFEREAIEKWFQECRENGQPLSCPITSKELSITDLSPSIALRNTIEEWRARNDALKLDIARQSLYLGNAETNILLALKNVREICRNIRKIRQRVCNPQLVRLITDMLKSSSHEVRCKALQTLQVVVEGDEESKAIVAEGDTVRTIVKFLSQEPSKGREAAVSVLFELSKSEALCEKIGSIHGAIILLVGLTSSKSENVSTVEKADKTLTNLERSEENVRQMAINGRLQPLLAKLLEGSPETKVSMAFYLGVLALNNDVKVIVAQTVGSSLIDLMRTRDMSQREAALGALNNISSFEGSAKLLINTGILPPLIKDLFYVGPNQLPIRLKEVSATILANIVNIGYDFDKVPVGPHHQTLVSEEIVENLLQLTSNTGPEIQGKLLAVLVGLTSCPNSVINVVSAIRNSAAIISLVQFVEIHENDDLRLASIKLLHNISPHMSEELANALRSTVGQLGSLVSIISENTPTITEEQAAAAGLLAELPERDLVLTMRLLREGAFEKIISKIVGIRQGEIRGIRFERTFLEGLVSILARITFALTKETDATLFCCEKNLPSLFLDLLQSNSQDNIQRASATALENLSLESKNLTKIPELPPPTYCVSIFSCLSKPPVVLGICKIHQGICSVRESFCLVEGQAVDKLVDLLDHENDKVVGPALAALSTLLEDGLDVVQGVRLIDEADGITPILNVLLENRTENLRIRAVWMVERILRIEEIAREVGEEQNVTAALVDAFQNADFRTRQIAEKALRHIDKIPNFSGIFTNIG*
DI.1G10289.1	cellular_organisms	3562	41.18	2472	41.83	824	1	28655286	28659466	+	AT1G76390.2	cellular organisms	3044	40.7	2436	42.24	812	3425	2328	804	homologous	same	MAGSGSWDGSQSDNSSQFEPGIDNIYEAFICPLTKQVMHNPVTLENGQTFEREAIEKWFQECRENGQPLSCPITSKELSITDLSPSIALRNTIEEWRARNDALKLDIARQSLYLGNAETNILLALKNVREICRNIRKIRQRVCNPQLVRLITDMLKSSSHEVRCKALQTLQVVVEGDEESKAIVAEGDTVRTIVKFLSQEPSKGREAAVSVLFELSKSEALCEKIGSIHGAIILLVGLTSSKSENVSTVEKADKTLTNLERSEENVRQMAINGRLQPLLAKLLEGSPETKVSMAFYLGVLALNNDVKVIVAQTVGSSLIDLMRTRDMSQREAALGALNNISSFEGSAKLLINTGILPPLIKDLFYVGPNQLPIRLKEVSATILANIVNIGYDFDKVPVGPHHQTLVSEEIVENLLQLTSNTGPEIQGKLLAVLVGLTSCPNSVINVVSAIRNSAAIISLVQFVEIHENDDLRLASIKLLHNISPHMSEELANALRSTVGQLGSLVSIISENTPTITEEQAAAAGLLAELPERDLVLTMRLLREGAFEKIISKIVGIRQGEIRGIRFERTFLEGLVSILARITFALTKETDATLFCSLENLSLESKNLTKIPELPPPTYCVSIFSCLSKPPVVLGICKIHQGICSVRESFCLVEGQAVDKLVDLLDHENDKVVGPALAALSTLLEDGLDVVQGVRLIDEADGITPILNVLLENRTENLRIRAVWMVERILRIEEIAREVGEEQNVTAALVDAFQNADFRTRQIAEKALRHIDKIPNFSEKLELSFKVDKHCSLRNKIFLMGVSSKVWYLSVRGFATFNFSRSHQ*	MAGSGSWDGSQSDNSSQFEPGIDNIYEAFICPLTKQVMHNPVTLENGQTFEREAIEKWFQECRENGQPLSCPITSKELSITDLSPSIALRNTIEEWRARNDALKLDIARQSLYLGNAETNILLALKNVREICRNIRKIRQRVCNPQLVRLITDMLKSSSHEVRCKALQTLQVVVEGDEESKAIVAEGDTVRTIVKFLSQEPSKGREAAVSVLFELSKSEALCEKIGSIHGAIILLVGLTSSKSENVSTVEKADKTLTNLERSEENVRQMAINGRLQPLLAKLLEGSPETKVSMAFYLGVLALNNDVKVIVAQTVGSSLIDLMRTRDMSQREAALGALNNISSFEGSAKLLINTGILPPLIKDLFYVGPNQLPIRLKEVSATILANIVNIGYDFDKVPVGPHHQTLVSEEIVENLLQLTSNTGPEIQGKLLAVLVGLTSCPNSVINVVSAIRNSAAIISLVQFVEIHENDDLRLASIKLLHNISPHMSEELANALRSTVGQLGSLVSIISENTPTITEEQAAAAGLLAELPERDLVLTMRLLREGAFEKIISKIVGIRQGEIRGIRFERTFLEGLVSILARITFALTKETDATLFCCEKNLPSLFLDLLQSNSQDNIQRASATALENLSLESKNLTKIPELPPPTYCVSIFSCLSKPPVVLGICKIHQGICSVRESFCLVEGQAVDKLVDLLDHENDKVVGPALAALSTLLEDGLDVVQGVRLIDEADGITPILNVLLENRTENLRIRAVWMVERILRIEEIAREVGEEQNVTAALVDAFQNADFRTRQIAEKALRHIDKIPNFSGIFTNIG*
DI.1G10289.1	cellular_organisms	3562	41.18	2472	41.83	824	1	28655286	28659466	+	AT1G76400.1	Eukaryota	2042	42.26	1845	43.2	615	912	16			opposite	MAGSGSWDGSQSDNSSQFEPGIDNIYEAFICPLTKQVMHNPVTLENGQTFEREAIEKWFQECRENGQPLSCPITSKELSITDLSPSIALRNTIEEWRARNDALKLDIARQSLYLGNAETNILLALKNVREICRNIRKIRQRVCNPQLVRLITDMLKSSSHEVRCKALQTLQVVVEGDEESKAIVAEGDTVRTIVKFLSQEPSKGREAAVSVLFELSKSEALCEKIGSIHGAIILLVGLTSSKSENVSTVEKADKTLTNLERSEENVRQMAINGRLQPLLAKLLEGSPETKVSMAFYLGVLALNNDVKVIVAQTVGSSLIDLMRTRDMSQREAALGALNNISSFEGSAKLLINTGILPPLIKDLFYVGPNQLPIRLKEVSATILANIVNIGYDFDKVPVGPHHQTLVSEEIVENLLQLTSNTGPEIQGKLLAVLVGLTSCPNSVINVVSAIRNSAAIISLVQFVEIHENDDLRLASIKLLHNISPHMSEELANALRSTVGQLGSLVSIISENTPTITEEQAAAAGLLAELPERDLVLTMRLLREGAFEKIISKIVGIRQGEIRGIRFERTFLEGLVSILARITFALTKETDATLFCSLENLSLESKNLTKIPELPPPTYCVSIFSCLSKPPVVLGICKIHQGICSVRESFCLVEGQAVDKLVDLLDHENDKVVGPALAALSTLLEDGLDVVQGVRLIDEADGITPILNVLLENRTENLRIRAVWMVERILRIEEIAREVGEEQNVTAALVDAFQNADFRTRQIAEKALRHIDKIPNFSEKLELSFKVDKHCSLRNKIFLMGVSSKVWYLSVRGFATFNFSRSHQ*	MKQSSVVDLLLLLLAIALLATPAFSDLVLSKVERRIDVTSQIARVTKTLKVVNSGSESVSEFALTFPKFLGNNLAYLSVAPSEGKGKSKRTLVNLSVREADQKGLPDSISVYSVALPKPLSKGDTLTLEVVAAFTNVLQPFPEKITQGEIHLVMLQESAQYLSPYAVESQSLSIKLPNARIESYTKFENTKLQGSELKYGPYKNLQSYSYSPIVVHFESKAAFAVAEKLVREIEVSHWGNVQVTENYNVVHRGAQLKGEFSRLDFQARPNPRGASAFRHLLARLPPRAHSIYYRDDIGNISTSEMKSDSKKTELLIEPRFPLFGGWKTFFTIGYGLPLTDFLFASEGKRFLNISFGSPILDLVTEKLIVQVVLPEGSKDISVTTPFAVKQSQEIKYSHLDIAGRPVVVLEKNNVVPDHNQHIQVYYKFSNINLLSEPLMLISGFFILFITCIIYTRADISISKSSPSYLAKLQWDEVLATLQEVQSIVQKCLATHDKLEASLRDLSRTGDIQTCKAARKSTDSLLKDLSKELKPLLGFLQSFPSASHISPKVEELVVKEKELQEKLMAKHTTVVEGYEKKSSGRDIENRIASQQQKIIALRQEIEDLLEFIDEI*
DI.1G10289.1	cellular_organisms	3562	41.18	2472	41.83	824	1	28655286	28659466	+	AT1G76400.2	Eukaryota	1721	43.4	1683	43.37	561	510				opposite	MAGSGSWDGSQSDNSSQFEPGIDNIYEAFICPLTKQVMHNPVTLENGQTFEREAIEKWFQECRENGQPLSCPITSKELSITDLSPSIALRNTIEEWRARNDALKLDIARQSLYLGNAETNILLALKNVREICRNIRKIRQRVCNPQLVRLITDMLKSSSHEVRCKALQTLQVVVEGDEESKAIVAEGDTVRTIVKFLSQEPSKGREAAVSVLFELSKSEALCEKIGSIHGAIILLVGLTSSKSENVSTVEKADKTLTNLERSEENVRQMAINGRLQPLLAKLLEGSPETKVSMAFYLGVLALNNDVKVIVAQTVGSSLIDLMRTRDMSQREAALGALNNISSFEGSAKLLINTGILPPLIKDLFYVGPNQLPIRLKEVSATILANIVNIGYDFDKVPVGPHHQTLVSEEIVENLLQLTSNTGPEIQGKLLAVLVGLTSCPNSVINVVSAIRNSAAIISLVQFVEIHENDDLRLASIKLLHNISPHMSEELANALRSTVGQLGSLVSIISENTPTITEEQAAAAGLLAELPERDLVLTMRLLREGAFEKIISKIVGIRQGEIRGIRFERTFLEGLVSILARITFALTKETDATLFCSLENLSLESKNLTKIPELPPPTYCVSIFSCLSKPPVVLGICKIHQGICSVRESFCLVEGQAVDKLVDLLDHENDKVVGPALAALSTLLEDGLDVVQGVRLIDEADGITPILNVLLENRTENLRIRAVWMVERILRIEEIAREVGEEQNVTAALVDAFQNADFRTRQIAEKALRHIDKIPNFSEKLELSFKVDKHCSLRNKIFLMGVSSKVWYLSVRGFATFNFSRSHQ*	MKQSSVVDLLLLLLAIALLATPAFSDLVLSKVERRIDVTSQIARVTKTLKVVNSGSESVSEFALTFPKFLGNNLAYLSVAPSEGKGKSKRTLVNLSVREADQKGLPDSISVYSVALPKPLSKGDTLTLEVVAAFTNVLQPFPEKITQGEIHLVMLQESAQYLSPYAVESQSLSIKLPNARIESYTKFENTKLQGSELKYGPYKNLQSYSYSPIVVHFESKAAFAVAEKLVREIEVSHWGNVQVTENYNVVHRGAQLKGEFSRLDFQARPNPRGASAFRHLLARLPPRAHSIYYRDDIGNISTSEMKSDSKKTELLIEPRFPLFGGWKTFFTIGYGLPLTDFLFASEGKRFLNISFGSPILDLVTEKLIVQVVLPEGSKDISVTTPFAVKQSQEIKYSHLDIAGRPVVVLEKNNVVPDHNQHIQVYYKFSNINLLSEPLMLISGFFILFITCIIYTRADISISKSSPSYLAKLQWDEVLATLQEVQSIVQKCLATHDKLEASLRDLSRTGDIQTCKAARKSTDSLLKDLSKELKPLLGFLQSFPSASHISPKVLNFSLYLS*
DI.1G1029.1	cellular_organisms	1250	43.76	948	45.15	316	1	2539589	2542373	-	AT1G08120.1	Eukaryota	1047	42.41	264	41.29	88	72				opposite	MDPDRLNSPSTCTVTIEVLGHELDFAQDPNSKHLGTTVWDASMVFAKYLGKNSRKGRFSSSKLKGKRAIELGAGCGVAGFALAMLGCDVVTTDQKEVLPLLKRNVEWNTSRIVQMNPGSAFGSLRVAELDWGNEDHITAVEPPFDYVIGTDVVYSEQLLEPLLRTILALSGPKTTVMLGYEIRSTVVHEKMLQMWKDNFEVKTIPRSKMDGEYQDPSIHLYIMAQKSAAESSGNVSRDEVVIDTDETKCETKVPTGECHKRVEEEAVVTHGPRLNEDSLLMRLRDGKLSEWEMRRYGTVAAQLLRDVKIDVQVKK*	MKNRMDCEENVGNESLVLIKQGAEARVLESTFSGRRSIVKERFSKKYRHPILDAKLTLKRLYDKGKKARGLYSSHLCCGYSASLFNT*
DI.1G1029.1	cellular_organisms	1250	43.76	948	45.15	316	1	2539589	2542373	-	AT1G08125.1	cellular organisms	1214	43.82	948	45.15	316	2748	948	316	identical	same	MDPDRLNSPSTCTVTIEVLGHELDFAQDPNSKHLGTTVWDASMVFAKYLGKNSRKGRFSSSKLKGKRAIELGAGCGVAGFALAMLGCDVVTTDQKEVLPLLKRNVEWNTSRIVQMNPGSAFGSLRVAELDWGNEDHITAVEPPFDYVIGTDVVYSEQLLEPLLRTILALSGPKTTVMLGYEIRSTVVHEKMLQMWKDNFEVKTIPRSKMDGEYQDPSIHLYIMAQKSAAESSGNVSRDEVVIDTDETKCETKVPTGECHKRVEEEAVVTHGPRLNEDSLLMRLRDGKLSEWEMRRYGTVAAQLLRDVKIDVQVKK*	MDPDRLNSPSTCTVTIEVLGHELDFAQDPNSKHLGTTVWDASMVFAKYLGKNSRKGRFSSSKLKGKRAIELGAGCGVAGFALAMLGCDVVTTDQKEVLPLLKRNVEWNTSRIVQMNPGSAFGSLRVAELDWGNEDHITAVEPPFDYVIGTDVVYSEQLLEPLLRTILALSGPKTTVMLGYEIRSTVVHEKMLQMWKDNFEVKTIPRSKMDGEYQDPSIHLYIMAQKSAAESSGNVSRDEVVIDTDETKCETKVPTGECHKRVEEEAVVTHGPRLNEDSLLMRLRDGKLSEWEMRRYGTVAAQLLRDVKIDVQVKK*
DI.1G1029.1	cellular_organisms	1250	43.76	948	45.15	316	1	2539589	2542373	-	AT1G08125.2	cellular organisms	1305	42.61	969	44.79	323	2720	925	312	homologous	same	MDPDRLNSPSTCTVTIEVLGHELDFAQDPNSKHLGTTVWDASMVFAKYLGKNSRKGRFSSSKLKGKRAIELGAGCGVAGFALAMLGCDVVTTDQKEVLPLLKRNVEWNTSRIVQMNPGSAFGSLRVAELDWGNEDHITAVEPPFDYVIGTDVVYSEQLLEPLLRTILALSGPKTTVMLGYEIRSTVVHEKMLQMWKDNFEVKTIPRSKMDGEYQDPSIHLYIMAQKSAAESSGNVSRDEVVIDTDETKCETKVPTGECHKRVEEEAVVTHGPRLNEDSLLMRLRDGKLSEWEMRRYGTVAAQLLRDVKIDVQVKK*	MKMASRDLCCFRLNSPSTCTVTIEVLGHELDFAQDPNSKHLGTTVWDASMVFAKYLGKNSRKGRFSSSKLKGKRAIELGAGCGVAGFALAMLGCDVVTTDQKEVLPLLKRNVEWNTSRIVQMNPGSAFGSLRVAELDWGNEDHITAVEPPFDYVIGTDVVYSEQLLEPLLRTILALSGPKTTVMLGYEIRSTVVHEKMLQMWKDNFEVKTIPRSKMDGEYQDPSIHLYIMAQKSAAESSGNVSRDEVVIDTDETKCETKVPTGECHKRVEEEAVVTHGPRLNEDSLLMRLRDGKLSEWEMRRYGTVAAQLLRDVKIDVQVKK*
DI.1G1029.1	cellular_organisms	1250	43.76	948	45.15	316	1	2539589	2542373	-	AT1G08125.3	Eukaryota	1116	42.03	831	43.32	277	2720	737	312	homologous	same	MDPDRLNSPSTCTVTIEVLGHELDFAQDPNSKHLGTTVWDASMVFAKYLGKNSRKGRFSSSKLKGKRAIELGAGCGVAGFALAMLGCDVVTTDQKEVLPLLKRNVEWNTSRIVQMNPGSAFGSLRVAELDWGNEDHITAVEPPFDYVIGTDVVYSEQLLEPLLRTILALSGPKTTVMLGYEIRSTVVHEKMLQMWKDNFEVKTIPRSKMDGEYQDPSIHLYIMAQKSAAESSGNVSRDEVVIDTDETKCETKVPTGECHKRVEEEAVVTHGPRLNEDSLLMRLRDGKLSEWEMRRYGTVAAQLLRDVKIDVQVKK*	MIHYQTIFFVISFAQTNMKMASRDLCCFRLNSPSTCTVTIEVLGHELDFAQDPNSKHLGTTVWDASMVFAKYLGKNSRKGRFSSSKLKGKRAIELGAGCGVAGFALAMLGCDVVYSEQLLEPLLRTILALSGPKTTVMLGYEIRSTVVHEKMLQMWKDNFEVKTIPRSKMDGEYQDPSIHLYIMAQKSAAESSGNVSRDEVVIDTDETKCETKVPTGECHKRVEEEAVVTHGPRLNEDSLLMRLRDGKLSEWEMRRYGTVAAQLLRDVKIDVQVKK*
DI.1G1029.1	cellular_organisms	1250	43.76	948	45.15	316	1	2539589	2542373	-	AT1G08125.4	Eukaryota	1067	42.74	633	44.39	211	2586	626	274	homologous	same	MDPDRLNSPSTCTVTIEVLGHELDFAQDPNSKHLGTTVWDASMVFAKYLGKNSRKGRFSSSKLKGKRAIELGAGCGVAGFALAMLGCDVVTTDQKEVLPLLKRNVEWNTSRIVQMNPGSAFGSLRVAELDWGNEDHITAVEPPFDYVIGTDVVYSEQLLEPLLRTILALSGPKTTVMLGYEIRSTVVHEKMLQMWKDNFEVKTIPRSKMDGEYQDPSIHLYIMAQKSAAESSGNVSRDEVVIDTDETKCETKVPTGECHKRVEEEAVVTHGPRLNEDSLLMRLRDGKLSEWEMRRYGTVAAQLLRDVKIDVQVKK*	MVFAKYLGKNSRKGRFSSSKLKGKRAIELGAGCGVAGFALAMLGCDVVYSEQLLEPLLRTILALSGPKTTVMLGYEIRSTVVHEKMLQMWKDNFEVKTIPRSKMDGEYQDPSIHLYIMAQKSAAESSGNVSRDEVVIDTDETKCETKVPTGECHKRVEEEAVVTHGPRLNEDSLLMRLRDGKLSEWEMRRYGTVAAQLLRDVKIDVQVKK*
DI.1G1029.2	Eukaryota	974	42.81	699	44.78	233	1	2539589	2541210	-	AT1G08120.1	Eukaryota	1047	42.41	264	41.29	88	72				opposite	MLGCDVVTTDQKEVLPLLKRNVEWNTSRIVQMNPGSAFGSLRVAELDWGNEDHITAVEPPFDYVIGTDVVYSEQLLEPLLRTILALSGPKTTVMLGYEIRSTVVHEKMLQMWKDNFEVKTIPRSKMDGEYQDPSIHLYIMAQKSAAESSGNVSRDEVVIDTDETKCETKVPTGECHKRVEEEAVVTHGPRLNEDSLLMRLRDGKLSEWEMRRYGTVAAQLLRDVKIDVQVKK*	MKNRMDCEENVGNESLVLIKQGAEARVLESTFSGRRSIVKERFSKKYRHPILDAKLTLKRLYDKGKKARGLYSSHLCCGYSASLFNT*
DI.1G1029.2	Eukaryota	974	42.81	699	44.78	233	1	2539589	2541210	-	AT1G08125.1	cellular organisms	1214	43.82	948	45.15	316	1596	693	233	homologous	same	MLGCDVVTTDQKEVLPLLKRNVEWNTSRIVQMNPGSAFGSLRVAELDWGNEDHITAVEPPFDYVIGTDVVYSEQLLEPLLRTILALSGPKTTVMLGYEIRSTVVHEKMLQMWKDNFEVKTIPRSKMDGEYQDPSIHLYIMAQKSAAESSGNVSRDEVVIDTDETKCETKVPTGECHKRVEEEAVVTHGPRLNEDSLLMRLRDGKLSEWEMRRYGTVAAQLLRDVKIDVQVKK*	MDPDRLNSPSTCTVTIEVLGHELDFAQDPNSKHLGTTVWDASMVFAKYLGKNSRKGRFSSSKLKGKRAIELGAGCGVAGFALAMLGCDVVTTDQKEVLPLLKRNVEWNTSRIVQMNPGSAFGSLRVAELDWGNEDHITAVEPPFDYVIGTDVVYSEQLLEPLLRTILALSGPKTTVMLGYEIRSTVVHEKMLQMWKDNFEVKTIPRSKMDGEYQDPSIHLYIMAQKSAAESSGNVSRDEVVIDTDETKCETKVPTGECHKRVEEEAVVTHGPRLNEDSLLMRLRDGKLSEWEMRRYGTVAAQLLRDVKIDVQVKK*
DI.1G1029.2	Eukaryota	974	42.81	699	44.78	233	1	2539589	2541210	-	AT1G08125.2	cellular organisms	1305	42.61	969	44.79	323	1596	693	233	homologous	same	MLGCDVVTTDQKEVLPLLKRNVEWNTSRIVQMNPGSAFGSLRVAELDWGNEDHITAVEPPFDYVIGTDVVYSEQLLEPLLRTILALSGPKTTVMLGYEIRSTVVHEKMLQMWKDNFEVKTIPRSKMDGEYQDPSIHLYIMAQKSAAESSGNVSRDEVVIDTDETKCETKVPTGECHKRVEEEAVVTHGPRLNEDSLLMRLRDGKLSEWEMRRYGTVAAQLLRDVKIDVQVKK*	MKMASRDLCCFRLNSPSTCTVTIEVLGHELDFAQDPNSKHLGTTVWDASMVFAKYLGKNSRKGRFSSSKLKGKRAIELGAGCGVAGFALAMLGCDVVTTDQKEVLPLLKRNVEWNTSRIVQMNPGSAFGSLRVAELDWGNEDHITAVEPPFDYVIGTDVVYSEQLLEPLLRTILALSGPKTTVMLGYEIRSTVVHEKMLQMWKDNFEVKTIPRSKMDGEYQDPSIHLYIMAQKSAAESSGNVSRDEVVIDTDETKCETKVPTGECHKRVEEEAVVTHGPRLNEDSLLMRLRDGKLSEWEMRRYGTVAAQLLRDVKIDVQVKK*
DI.1G1029.2	Eukaryota	974	42.81	699	44.78	233	1	2539589	2541210	-	AT1G08125.3	Eukaryota	1116	42.03	831	43.32	277	1596	505	170	homologous	same	MLGCDVVTTDQKEVLPLLKRNVEWNTSRIVQMNPGSAFGSLRVAELDWGNEDHITAVEPPFDYVIGTDVVYSEQLLEPLLRTILALSGPKTTVMLGYEIRSTVVHEKMLQMWKDNFEVKTIPRSKMDGEYQDPSIHLYIMAQKSAAESSGNVSRDEVVIDTDETKCETKVPTGECHKRVEEEAVVTHGPRLNEDSLLMRLRDGKLSEWEMRRYGTVAAQLLRDVKIDVQVKK*	MIHYQTIFFVISFAQTNMKMASRDLCCFRLNSPSTCTVTIEVLGHELDFAQDPNSKHLGTTVWDASMVFAKYLGKNSRKGRFSSSKLKGKRAIELGAGCGVAGFALAMLGCDVVYSEQLLEPLLRTILALSGPKTTVMLGYEIRSTVVHEKMLQMWKDNFEVKTIPRSKMDGEYQDPSIHLYIMAQKSAAESSGNVSRDEVVIDTDETKCETKVPTGECHKRVEEEAVVTHGPRLNEDSLLMRLRDGKLSEWEMRRYGTVAAQLLRDVKIDVQVKK*
DI.1G1029.2	Eukaryota	974	42.81	699	44.78	233	1	2539589	2541210	-	AT1G08125.4	Eukaryota	1067	42.74	633	44.39	211	1462	505	170	homologous	same	MLGCDVVTTDQKEVLPLLKRNVEWNTSRIVQMNPGSAFGSLRVAELDWGNEDHITAVEPPFDYVIGTDVVYSEQLLEPLLRTILALSGPKTTVMLGYEIRSTVVHEKMLQMWKDNFEVKTIPRSKMDGEYQDPSIHLYIMAQKSAAESSGNVSRDEVVIDTDETKCETKVPTGECHKRVEEEAVVTHGPRLNEDSLLMRLRDGKLSEWEMRRYGTVAAQLLRDVKIDVQVKK*	MVFAKYLGKNSRKGRFSSSKLKGKRAIELGAGCGVAGFALAMLGCDVVYSEQLLEPLLRTILALSGPKTTVMLGYEIRSTVVHEKMLQMWKDNFEVKTIPRSKMDGEYQDPSIHLYIMAQKSAAESSGNVSRDEVVIDTDETKCETKVPTGECHKRVEEEAVVTHGPRLNEDSLLMRLRDGKLSEWEMRRYGTVAAQLLRDVKIDVQVKK*
DI.1G1029.3	cellular_organisms	1194	42.71	822	44.77	274	1	2539589	2542113	-	AT1G08120.1	Eukaryota	1047	42.41	264	41.29	88	72				opposite	MVFAKYLGKNSRKGRFSSSKLKGKRAIELGAGCGVAGFALAMLGCDVVTTDQKEVLPLLKRNVEWNTSRIVQMNPGSAFGSLRVAELDWGNEDHITAVEPPFDYVIGTDVVYSEQLLEPLLRTILALSGPKTTVMLGYEIRSTVVHEKMLQMWKDNFEVKTIPRSKMDGEYQDPSIHLYIMAQKSAAESSGNVSRDEVVIDTDETKCETKVPTGECHKRVEEEAVVTHGPRLNEDSLLMRLRDGKLSEWEMRRYGTVAAQLLRDVKIDVQVKK*	MKNRMDCEENVGNESLVLIKQGAEARVLESTFSGRRSIVKERFSKKYRHPILDAKLTLKRLYDKGKKARGLYSSHLCCGYSASLFNT*
DI.1G1029.3	cellular_organisms	1194	42.71	822	44.77	274	1	2539589	2542113	-	AT1G08125.1	cellular organisms	1214	43.82	948	45.15	316	2499	814	274	homologous	same	MVFAKYLGKNSRKGRFSSSKLKGKRAIELGAGCGVAGFALAMLGCDVVTTDQKEVLPLLKRNVEWNTSRIVQMNPGSAFGSLRVAELDWGNEDHITAVEPPFDYVIGTDVVYSEQLLEPLLRTILALSGPKTTVMLGYEIRSTVVHEKMLQMWKDNFEVKTIPRSKMDGEYQDPSIHLYIMAQKSAAESSGNVSRDEVVIDTDETKCETKVPTGECHKRVEEEAVVTHGPRLNEDSLLMRLRDGKLSEWEMRRYGTVAAQLLRDVKIDVQVKK*	MDPDRLNSPSTCTVTIEVLGHELDFAQDPNSKHLGTTVWDASMVFAKYLGKNSRKGRFSSSKLKGKRAIELGAGCGVAGFALAMLGCDVVTTDQKEVLPLLKRNVEWNTSRIVQMNPGSAFGSLRVAELDWGNEDHITAVEPPFDYVIGTDVVYSEQLLEPLLRTILALSGPKTTVMLGYEIRSTVVHEKMLQMWKDNFEVKTIPRSKMDGEYQDPSIHLYIMAQKSAAESSGNVSRDEVVIDTDETKCETKVPTGECHKRVEEEAVVTHGPRLNEDSLLMRLRDGKLSEWEMRRYGTVAAQLLRDVKIDVQVKK*
DI.1G1029.3	cellular_organisms	1194	42.71	822	44.77	274	1	2539589	2542113	-	AT1G08125.2	cellular organisms	1305	42.61	969	44.79	323	2499	814	274	homologous	same	MVFAKYLGKNSRKGRFSSSKLKGKRAIELGAGCGVAGFALAMLGCDVVTTDQKEVLPLLKRNVEWNTSRIVQMNPGSAFGSLRVAELDWGNEDHITAVEPPFDYVIGTDVVYSEQLLEPLLRTILALSGPKTTVMLGYEIRSTVVHEKMLQMWKDNFEVKTIPRSKMDGEYQDPSIHLYIMAQKSAAESSGNVSRDEVVIDTDETKCETKVPTGECHKRVEEEAVVTHGPRLNEDSLLMRLRDGKLSEWEMRRYGTVAAQLLRDVKIDVQVKK*	MKMASRDLCCFRLNSPSTCTVTIEVLGHELDFAQDPNSKHLGTTVWDASMVFAKYLGKNSRKGRFSSSKLKGKRAIELGAGCGVAGFALAMLGCDVVTTDQKEVLPLLKRNVEWNTSRIVQMNPGSAFGSLRVAELDWGNEDHITAVEPPFDYVIGTDVVYSEQLLEPLLRTILALSGPKTTVMLGYEIRSTVVHEKMLQMWKDNFEVKTIPRSKMDGEYQDPSIHLYIMAQKSAAESSGNVSRDEVVIDTDETKCETKVPTGECHKRVEEEAVVTHGPRLNEDSLLMRLRDGKLSEWEMRRYGTVAAQLLRDVKIDVQVKK*
DI.1G1029.3	cellular_organisms	1194	42.71	822	44.77	274	1	2539589	2542113	-	AT1G08125.3	Eukaryota	1116	42.03	831	43.32	277	2499	626	274	homologous	same	MVFAKYLGKNSRKGRFSSSKLKGKRAIELGAGCGVAGFALAMLGCDVVTTDQKEVLPLLKRNVEWNTSRIVQMNPGSAFGSLRVAELDWGNEDHITAVEPPFDYVIGTDVVYSEQLLEPLLRTILALSGPKTTVMLGYEIRSTVVHEKMLQMWKDNFEVKTIPRSKMDGEYQDPSIHLYIMAQKSAAESSGNVSRDEVVIDTDETKCETKVPTGECHKRVEEEAVVTHGPRLNEDSLLMRLRDGKLSEWEMRRYGTVAAQLLRDVKIDVQVKK*	MIHYQTIFFVISFAQTNMKMASRDLCCFRLNSPSTCTVTIEVLGHELDFAQDPNSKHLGTTVWDASMVFAKYLGKNSRKGRFSSSKLKGKRAIELGAGCGVAGFALAMLGCDVVYSEQLLEPLLRTILALSGPKTTVMLGYEIRSTVVHEKMLQMWKDNFEVKTIPRSKMDGEYQDPSIHLYIMAQKSAAESSGNVSRDEVVIDTDETKCETKVPTGECHKRVEEEAVVTHGPRLNEDSLLMRLRDGKLSEWEMRRYGTVAAQLLRDVKIDVQVKK*
DI.1G1029.3	cellular_organisms	1194	42.71	822	44.77	274	1	2539589	2542113	-	AT1G08125.4	Eukaryota	1067	42.74	633	44.39	211	2365	626	274	homologous	same	MVFAKYLGKNSRKGRFSSSKLKGKRAIELGAGCGVAGFALAMLGCDVVTTDQKEVLPLLKRNVEWNTSRIVQMNPGSAFGSLRVAELDWGNEDHITAVEPPFDYVIGTDVVYSEQLLEPLLRTILALSGPKTTVMLGYEIRSTVVHEKMLQMWKDNFEVKTIPRSKMDGEYQDPSIHLYIMAQKSAAESSGNVSRDEVVIDTDETKCETKVPTGECHKRVEEEAVVTHGPRLNEDSLLMRLRDGKLSEWEMRRYGTVAAQLLRDVKIDVQVKK*	MVFAKYLGKNSRKGRFSSSKLKGKRAIELGAGCGVAGFALAMLGCDVVYSEQLLEPLLRTILALSGPKTTVMLGYEIRSTVVHEKMLQMWKDNFEVKTIPRSKMDGEYQDPSIHLYIMAQKSAAESSGNVSRDEVVIDTDETKCETKVPTGECHKRVEEEAVVTHGPRLNEDSLLMRLRDGKLSEWEMRRYGTVAAQLLRDVKIDVQVKK*
DI.1G1029.4	cellular_organisms	1276	43.81	822	44.77	274	1	2539589	2542373	-	AT1G08120.1	Eukaryota	1047	42.41	264	41.29	88	72				opposite	MVFAKYLGKNSRKGRFSSSKLKGKRAIELGAGCGVAGFALAMLGCDVVTTDQKEVLPLLKRNVEWNTSRIVQMNPGSAFGSLRVAELDWGNEDHITAVEPPFDYVIGTDVVYSEQLLEPLLRTILALSGPKTTVMLGYEIRSTVVHEKMLQMWKDNFEVKTIPRSKMDGEYQDPSIHLYIMAQKSAAESSGNVSRDEVVIDTDETKCETKVPTGECHKRVEEEAVVTHGPRLNEDSLLMRLRDGKLSEWEMRRYGTVAAQLLRDVKIDVQVKK*	MKNRMDCEENVGNESLVLIKQGAEARVLESTFSGRRSIVKERFSKKYRHPILDAKLTLKRLYDKGKKARGLYSSHLCCGYSASLFNT*
DI.1G1029.4	cellular_organisms	1276	43.81	822	44.77	274	1	2539589	2542373	-	AT1G08125.1	cellular organisms	1214	43.82	948	45.15	316	2748	814	274	homologous	same	MVFAKYLGKNSRKGRFSSSKLKGKRAIELGAGCGVAGFALAMLGCDVVTTDQKEVLPLLKRNVEWNTSRIVQMNPGSAFGSLRVAELDWGNEDHITAVEPPFDYVIGTDVVYSEQLLEPLLRTILALSGPKTTVMLGYEIRSTVVHEKMLQMWKDNFEVKTIPRSKMDGEYQDPSIHLYIMAQKSAAESSGNVSRDEVVIDTDETKCETKVPTGECHKRVEEEAVVTHGPRLNEDSLLMRLRDGKLSEWEMRRYGTVAAQLLRDVKIDVQVKK*	MDPDRLNSPSTCTVTIEVLGHELDFAQDPNSKHLGTTVWDASMVFAKYLGKNSRKGRFSSSKLKGKRAIELGAGCGVAGFALAMLGCDVVTTDQKEVLPLLKRNVEWNTSRIVQMNPGSAFGSLRVAELDWGNEDHITAVEPPFDYVIGTDVVYSEQLLEPLLRTILALSGPKTTVMLGYEIRSTVVHEKMLQMWKDNFEVKTIPRSKMDGEYQDPSIHLYIMAQKSAAESSGNVSRDEVVIDTDETKCETKVPTGECHKRVEEEAVVTHGPRLNEDSLLMRLRDGKLSEWEMRRYGTVAAQLLRDVKIDVQVKK*
DI.1G1029.4	cellular_organisms	1276	43.81	822	44.77	274	1	2539589	2542373	-	AT1G08125.2	cellular organisms	1305	42.61	969	44.79	323	2720	814	274	homologous	same	MVFAKYLGKNSRKGRFSSSKLKGKRAIELGAGCGVAGFALAMLGCDVVTTDQKEVLPLLKRNVEWNTSRIVQMNPGSAFGSLRVAELDWGNEDHITAVEPPFDYVIGTDVVYSEQLLEPLLRTILALSGPKTTVMLGYEIRSTVVHEKMLQMWKDNFEVKTIPRSKMDGEYQDPSIHLYIMAQKSAAESSGNVSRDEVVIDTDETKCETKVPTGECHKRVEEEAVVTHGPRLNEDSLLMRLRDGKLSEWEMRRYGTVAAQLLRDVKIDVQVKK*	MKMASRDLCCFRLNSPSTCTVTIEVLGHELDFAQDPNSKHLGTTVWDASMVFAKYLGKNSRKGRFSSSKLKGKRAIELGAGCGVAGFALAMLGCDVVTTDQKEVLPLLKRNVEWNTSRIVQMNPGSAFGSLRVAELDWGNEDHITAVEPPFDYVIGTDVVYSEQLLEPLLRTILALSGPKTTVMLGYEIRSTVVHEKMLQMWKDNFEVKTIPRSKMDGEYQDPSIHLYIMAQKSAAESSGNVSRDEVVIDTDETKCETKVPTGECHKRVEEEAVVTHGPRLNEDSLLMRLRDGKLSEWEMRRYGTVAAQLLRDVKIDVQVKK*
DI.1G1029.4	cellular_organisms	1276	43.81	822	44.77	274	1	2539589	2542373	-	AT1G08125.3	Eukaryota	1116	42.03	831	43.32	277	2720	626	274	homologous	same	MVFAKYLGKNSRKGRFSSSKLKGKRAIELGAGCGVAGFALAMLGCDVVTTDQKEVLPLLKRNVEWNTSRIVQMNPGSAFGSLRVAELDWGNEDHITAVEPPFDYVIGTDVVYSEQLLEPLLRTILALSGPKTTVMLGYEIRSTVVHEKMLQMWKDNFEVKTIPRSKMDGEYQDPSIHLYIMAQKSAAESSGNVSRDEVVIDTDETKCETKVPTGECHKRVEEEAVVTHGPRLNEDSLLMRLRDGKLSEWEMRRYGTVAAQLLRDVKIDVQVKK*	MIHYQTIFFVISFAQTNMKMASRDLCCFRLNSPSTCTVTIEVLGHELDFAQDPNSKHLGTTVWDASMVFAKYLGKNSRKGRFSSSKLKGKRAIELGAGCGVAGFALAMLGCDVVYSEQLLEPLLRTILALSGPKTTVMLGYEIRSTVVHEKMLQMWKDNFEVKTIPRSKMDGEYQDPSIHLYIMAQKSAAESSGNVSRDEVVIDTDETKCETKVPTGECHKRVEEEAVVTHGPRLNEDSLLMRLRDGKLSEWEMRRYGTVAAQLLRDVKIDVQVKK*
DI.1G1029.4	cellular_organisms	1276	43.81	822	44.77	274	1	2539589	2542373	-	AT1G08125.4	Eukaryota	1067	42.74	633	44.39	211	2586	626	274	homologous	same	MVFAKYLGKNSRKGRFSSSKLKGKRAIELGAGCGVAGFALAMLGCDVVTTDQKEVLPLLKRNVEWNTSRIVQMNPGSAFGSLRVAELDWGNEDHITAVEPPFDYVIGTDVVYSEQLLEPLLRTILALSGPKTTVMLGYEIRSTVVHEKMLQMWKDNFEVKTIPRSKMDGEYQDPSIHLYIMAQKSAAESSGNVSRDEVVIDTDETKCETKVPTGECHKRVEEEAVVTHGPRLNEDSLLMRLRDGKLSEWEMRRYGTVAAQLLRDVKIDVQVKK*	MVFAKYLGKNSRKGRFSSSKLKGKRAIELGAGCGVAGFALAMLGCDVVYSEQLLEPLLRTILALSGPKTTVMLGYEIRSTVVHEKMLQMWKDNFEVKTIPRSKMDGEYQDPSIHLYIMAQKSAAESSGNVSRDEVVIDTDETKCETKVPTGECHKRVEEEAVVTHGPRLNEDSLLMRLRDGKLSEWEMRRYGTVAAQLLRDVKIDVQVKK*
DI.1G1029.5	cellular_organisms	1279	43.78	822	44.77	274	1	2539589	2542373	-	AT1G08120.1	Eukaryota	1047	42.41	264	41.29	88	72				opposite	MVFAKYLGKNSRKGRFSSSKLKGKRAIELGAGCGVAGFALAMLGCDVVTTDQKEVLPLLKRNVEWNTSRIVQMNPGSAFGSLRVAELDWGNEDHITAVEPPFDYVIGTDVVYSEQLLEPLLRTILALSGPKTTVMLGYEIRSTVVHEKMLQMWKDNFEVKTIPRSKMDGEYQDPSIHLYIMAQKSAAESSGNVSRDEVVIDTDETKCETKVPTGECHKRVEEEAVVTHGPRLNEDSLLMRLRDGKLSEWEMRRYGTVAAQLLRDVKIDVQVKK*	MKNRMDCEENVGNESLVLIKQGAEARVLESTFSGRRSIVKERFSKKYRHPILDAKLTLKRLYDKGKKARGLYSSHLCCGYSASLFNT*
DI.1G1029.5	cellular_organisms	1279	43.78	822	44.77	274	1	2539589	2542373	-	AT1G08125.1	cellular organisms	1214	43.82	948	45.15	316	2748	814	274	homologous	same	MVFAKYLGKNSRKGRFSSSKLKGKRAIELGAGCGVAGFALAMLGCDVVTTDQKEVLPLLKRNVEWNTSRIVQMNPGSAFGSLRVAELDWGNEDHITAVEPPFDYVIGTDVVYSEQLLEPLLRTILALSGPKTTVMLGYEIRSTVVHEKMLQMWKDNFEVKTIPRSKMDGEYQDPSIHLYIMAQKSAAESSGNVSRDEVVIDTDETKCETKVPTGECHKRVEEEAVVTHGPRLNEDSLLMRLRDGKLSEWEMRRYGTVAAQLLRDVKIDVQVKK*	MDPDRLNSPSTCTVTIEVLGHELDFAQDPNSKHLGTTVWDASMVFAKYLGKNSRKGRFSSSKLKGKRAIELGAGCGVAGFALAMLGCDVVTTDQKEVLPLLKRNVEWNTSRIVQMNPGSAFGSLRVAELDWGNEDHITAVEPPFDYVIGTDVVYSEQLLEPLLRTILALSGPKTTVMLGYEIRSTVVHEKMLQMWKDNFEVKTIPRSKMDGEYQDPSIHLYIMAQKSAAESSGNVSRDEVVIDTDETKCETKVPTGECHKRVEEEAVVTHGPRLNEDSLLMRLRDGKLSEWEMRRYGTVAAQLLRDVKIDVQVKK*
DI.1G1029.5	cellular_organisms	1279	43.78	822	44.77	274	1	2539589	2542373	-	AT1G08125.2	cellular organisms	1305	42.61	969	44.79	323	2720	814	274	homologous	same	MVFAKYLGKNSRKGRFSSSKLKGKRAIELGAGCGVAGFALAMLGCDVVTTDQKEVLPLLKRNVEWNTSRIVQMNPGSAFGSLRVAELDWGNEDHITAVEPPFDYVIGTDVVYSEQLLEPLLRTILALSGPKTTVMLGYEIRSTVVHEKMLQMWKDNFEVKTIPRSKMDGEYQDPSIHLYIMAQKSAAESSGNVSRDEVVIDTDETKCETKVPTGECHKRVEEEAVVTHGPRLNEDSLLMRLRDGKLSEWEMRRYGTVAAQLLRDVKIDVQVKK*	MKMASRDLCCFRLNSPSTCTVTIEVLGHELDFAQDPNSKHLGTTVWDASMVFAKYLGKNSRKGRFSSSKLKGKRAIELGAGCGVAGFALAMLGCDVVTTDQKEVLPLLKRNVEWNTSRIVQMNPGSAFGSLRVAELDWGNEDHITAVEPPFDYVIGTDVVYSEQLLEPLLRTILALSGPKTTVMLGYEIRSTVVHEKMLQMWKDNFEVKTIPRSKMDGEYQDPSIHLYIMAQKSAAESSGNVSRDEVVIDTDETKCETKVPTGECHKRVEEEAVVTHGPRLNEDSLLMRLRDGKLSEWEMRRYGTVAAQLLRDVKIDVQVKK*
DI.1G1029.5	cellular_organisms	1279	43.78	822	44.77	274	1	2539589	2542373	-	AT1G08125.3	Eukaryota	1116	42.03	831	43.32	277	2720	626	274	homologous	same	MVFAKYLGKNSRKGRFSSSKLKGKRAIELGAGCGVAGFALAMLGCDVVTTDQKEVLPLLKRNVEWNTSRIVQMNPGSAFGSLRVAELDWGNEDHITAVEPPFDYVIGTDVVYSEQLLEPLLRTILALSGPKTTVMLGYEIRSTVVHEKMLQMWKDNFEVKTIPRSKMDGEYQDPSIHLYIMAQKSAAESSGNVSRDEVVIDTDETKCETKVPTGECHKRVEEEAVVTHGPRLNEDSLLMRLRDGKLSEWEMRRYGTVAAQLLRDVKIDVQVKK*	MIHYQTIFFVISFAQTNMKMASRDLCCFRLNSPSTCTVTIEVLGHELDFAQDPNSKHLGTTVWDASMVFAKYLGKNSRKGRFSSSKLKGKRAIELGAGCGVAGFALAMLGCDVVYSEQLLEPLLRTILALSGPKTTVMLGYEIRSTVVHEKMLQMWKDNFEVKTIPRSKMDGEYQDPSIHLYIMAQKSAAESSGNVSRDEVVIDTDETKCETKVPTGECHKRVEEEAVVTHGPRLNEDSLLMRLRDGKLSEWEMRRYGTVAAQLLRDVKIDVQVKK*
DI.1G1029.5	cellular_organisms	1279	43.78	822	44.77	274	1	2539589	2542373	-	AT1G08125.4	Eukaryota	1067	42.74	633	44.39	211	2586	626	274	homologous	same	MVFAKYLGKNSRKGRFSSSKLKGKRAIELGAGCGVAGFALAMLGCDVVTTDQKEVLPLLKRNVEWNTSRIVQMNPGSAFGSLRVAELDWGNEDHITAVEPPFDYVIGTDVVYSEQLLEPLLRTILALSGPKTTVMLGYEIRSTVVHEKMLQMWKDNFEVKTIPRSKMDGEYQDPSIHLYIMAQKSAAESSGNVSRDEVVIDTDETKCETKVPTGECHKRVEEEAVVTHGPRLNEDSLLMRLRDGKLSEWEMRRYGTVAAQLLRDVKIDVQVKK*	MVFAKYLGKNSRKGRFSSSKLKGKRAIELGAGCGVAGFALAMLGCDVVYSEQLLEPLLRTILALSGPKTTVMLGYEIRSTVVHEKMLQMWKDNFEVKTIPRSKMDGEYQDPSIHLYIMAQKSAAESSGNVSRDEVVIDTDETKCETKVPTGECHKRVEEEAVVTHGPRLNEDSLLMRLRDGKLSEWEMRRYGTVAAQLLRDVKIDVQVKK*
DI.1G10290.1	Viridiplantae	722	41.41	495	42.22	165	1	28661897	28664155	+	AT1G76405.1	Viridiplantae	662	40.03	180	44.44	60	1847	177	57	homologous	same	METSMRYTSNSKSMKIHAKEKVPVNSKTHLQLHGELDTGTGAPSYFCAMIRHFFPEASTGLGVGLHYDKRQKLRCLVRGKKEFPVRADKRVTFNIKGRCDIDQDLNQKNPKGAAEFAWNIMDFKEDQDVRIKVGYEMFDKVPYMQIRENNWTLNANMKGKWNLR*	METSMRYTSNSKSMKIHAKEKVPVNSKTHLQLHGELDTGTGAPSYFCAMIRHFFPEALG*
DI.1G10290.1	Viridiplantae	722	41.41	495	42.22	165	1	28661897	28664155	+	AT1G76405.2	Viridiplantae	862	40.95	504	42.26	168	1929	486	164	homologous	same	METSMRYTSNSKSMKIHAKEKVPVNSKTHLQLHGELDTGTGAPSYFCAMIRHFFPEASTGLGVGLHYDKRQKLRCLVRGKKEFPVRADKRVTFNIKGRCDIDQDLNQKNPKGAAEFAWNIMDFKEDQDVRIKVGYEMFDKVPYMQIRENNWTLNANMKGKWNLR*	METSMRYTSNSKSMKIHAKEKVPVNSKTHLQLHGELDTGTGAPSYFCAMIRHFFPEASTGLGVGLHYDKRQKLRCLVRGKKEFPVRADKRVTFNIKGRCDIDQDLNQKNPKGAAEFAWNIMDFKEDQDVRIKVGYEMFDKVPYMQIRENNWTLNANMKGKWNLRYDL*
DI.1G10291.1	cellular_organisms	1734	40.08	1146	44.07	382	1	28648429	28650596	-	AT1G76370.1	cellular organisms	1817	39.46	1146	44.07	382	2148	1146	382	identical	same	MRCFSCLNTQTNDMRINIDTLSDLTDYASVATKIDPRGTGSKSGILVNGKVNSPKPGGGARSFTFKELAAATKNFREGNIIGKGGFGSVYKGRLDSGQVVAIKQLNPDGHQGNQEFIVEVCMLSVFHHPNLVTLIGYCTSGAQRLLVYEYMPMGSLEDHLFDLEPDQTPLSWYTRMKIAVGAARGIEYLHCKISPSVIYRDLKSANILLDKEFSVKLSDFGLAKVGPVGNRTHVSTRVMGTYGYCAPEYAMSGRLTIKSDIYSFGVVLLELISGRKAIDLSKPNGEQYLVAWARPYLKDPKKFGLLVDPLLRGKFSKRCLNYAISITEMCLNDEANHRPKIGDVVVAFEYIASQSKSYEDRRTARKSTDSNRLRRETKQSY*	MRCFSCLNTQTNDMRINIDTLSDLTDYASVATKIDPRGTGSKSGILVNGKVNSPKPGGGARSFTFKELAAATKNFREGNIIGKGGFGSVYKGRLDSGQVVAIKQLNPDGHQGNQEFIVEVCMLSVFHHPNLVTLIGYCTSGAQRLLVYEYMPMGSLEDHLFDLEPDQTPLSWYTRMKIAVGAARGIEYLHCKISPSVIYRDLKSANILLDKEFSVKLSDFGLAKVGPVGNRTHVSTRVMGTYGYCAPEYAMSGRLTIKSDIYSFGVVLLELISGRKAIDLSKPNGEQYLVAWARPYLKDPKKFGLLVDPLLRGKFSKRCLNYAISITEMCLNDEANHRPKIGDVVVAFEYIASQSKSYEDRRTARKSTDSNRLRRETKQSY*
DI.1G10292.1	Eukaryota	2181	41.95	1743	43.43	581	1	28651121	28654679	-	AT1G76380.1	Eukaryota	2046	42.18	1740	43.39	580	3426	1731	581	homologous	same	MGEVADNNTLMKRKKKGRPSLLDLQKRALKQQQLLQRRNPNEENEEELRSSSRNPNFSNRSNRRRNSNSEDDDDERRDKKHRLLHGLNSHEGRDSSNSKSGGGDLDSDARNRRKIDGSDNTGEKASKATDILLQRGSLVESTPLPDKKLLFFILDRVQKKDTYGVYSDPADPEELPDYYEIIKNPMDFTTLRKKLESGAYTTLEQFEQDVFLICTNAMEYNSADTVYYRQARAMLELAKKDFGNLRQESDGEEPVSLSQQPKVVKRGRPPGSGLKKQLEQSLIDRTTSDISADAAAFTYAGDSSRLSGSYNLRKNPPSYGFRHAETSVRINHNSENQSGLLIDWEKEFPPSVVKAVNKYGMKNVDENRRDTYNQNSASLQDSSIFTLLDDNLKQLTPVGLKAEYGYARSLARYAANIGPVAWTFANVRIEKLLPTGTEFGPGWVGENPENPPQQQNLMSGKQKCSNDYASDDHHQSSRIMSPSTSVSSSIIGNIHSSHESKESVQVLNQETEINGLVRGSSGFNHKPNQMLETAGSQQGNIKQEFQRLPPDLNARLSSPNSPGSNHQAGSSQHPDLALQL*	MGEVADNNTLMKRKKKGRPSLLDLQKRALKQQQLLQRRNPNEENEEELRSSSRNPNFSNRSNRRRNSNSEDDDDERRDKKHRLLHGLNSHEGRDSSNSKSGGGDLDSDARNRRKIDGSDNTGEKASKATDILLQRSLVESTPLPDKKLLFFILDRVQKKDTYGVYSDPADPEELPDYYEIIKNPMDFTTLRKKLESGAYTTLEQFEQDVFLICTNAMEYNSADTVYYRQARAMLELAKKDFGNLRQESDGEEPVSLSQQPKVVKRGRPPGSGLKKQLEQSLIDRTTSDISADAAAFTYAGDSSRLSGSYNLRKNPPSYGFRHAETSVRINHNSENQSGLLIDWEKEFPPSVVKAVNKYGMKNVDENRRDTYNQNSASLQDSSIFTLLDDNLKQLTPVGLKAEYGYARSLARYAANIGPVAWTFANVRIEKLLPTGTEFGPGWVGENPENPPQQQNLMSGKQKCSNDYASDDHHQSSRIMSPSTSVSSSIIGNIHSSHESKESVQVLNQETEINGLVRGSSGFNHKPNQMLETAGSQQGNIKQEFQRLPPDLNARLSSPNSPGSNHQAGSSQHPDLALQL*
DI.1G10292.1	Eukaryota	2181	41.95	1743	43.43	581	1	28651121	28654679	-	AT1G76380.2	Eukaryota	2214	41.28	1743	43.43	581	3539	1743	581	identical	same	MGEVADNNTLMKRKKKGRPSLLDLQKRALKQQQLLQRRNPNEENEEELRSSSRNPNFSNRSNRRRNSNSEDDDDERRDKKHRLLHGLNSHEGRDSSNSKSGGGDLDSDARNRRKIDGSDNTGEKASKATDILLQRGSLVESTPLPDKKLLFFILDRVQKKDTYGVYSDPADPEELPDYYEIIKNPMDFTTLRKKLESGAYTTLEQFEQDVFLICTNAMEYNSADTVYYRQARAMLELAKKDFGNLRQESDGEEPVSLSQQPKVVKRGRPPGSGLKKQLEQSLIDRTTSDISADAAAFTYAGDSSRLSGSYNLRKNPPSYGFRHAETSVRINHNSENQSGLLIDWEKEFPPSVVKAVNKYGMKNVDENRRDTYNQNSASLQDSSIFTLLDDNLKQLTPVGLKAEYGYARSLARYAANIGPVAWTFANVRIEKLLPTGTEFGPGWVGENPENPPQQQNLMSGKQKCSNDYASDDHHQSSRIMSPSTSVSSSIIGNIHSSHESKESVQVLNQETEINGLVRGSSGFNHKPNQMLETAGSQQGNIKQEFQRLPPDLNARLSSPNSPGSNHQAGSSQHPDLALQL*	MGEVADNNTLMKRKKKGRPSLLDLQKRALKQQQLLQRRNPNEENEEELRSSSRNPNFSNRSNRRRNSNSEDDDDERRDKKHRLLHGLNSHEGRDSSNSKSGGGDLDSDARNRRKIDGSDNTGEKASKATDILLQRGSLVESTPLPDKKLLFFILDRVQKKDTYGVYSDPADPEELPDYYEIIKNPMDFTTLRKKLESGAYTTLEQFEQDVFLICTNAMEYNSADTVYYRQARAMLELAKKDFGNLRQESDGEEPVSLSQQPKVVKRGRPPGSGLKKQLEQSLIDRTTSDISADAAAFTYAGDSSRLSGSYNLRKNPPSYGFRHAETSVRINHNSENQSGLLIDWEKEFPPSVVKAVNKYGMKNVDENRRDTYNQNSASLQDSSIFTLLDDNLKQLTPVGLKAEYGYARSLARYAANIGPVAWTFANVRIEKLLPTGTEFGPGWVGENPENPPQQQNLMSGKQKCSNDYASDDHHQSSRIMSPSTSVSSSIIGNIHSSHESKESVQVLNQETEINGLVRGSSGFNHKPNQMLETAGSQQGNIKQEFQRLPPDLNARLSSPNSPGSNHQAGSSQHPDLALQL*
DI.1G10292.1	Eukaryota	2181	41.95	1743	43.43	581	1	28651121	28654679	-	AT1G76380.3	Eukaryota	2046	42.18	1740	43.39	580	3426	1727	581	homologous	same	MGEVADNNTLMKRKKKGRPSLLDLQKRALKQQQLLQRRNPNEENEEELRSSSRNPNFSNRSNRRRNSNSEDDDDERRDKKHRLLHGLNSHEGRDSSNSKSGGGDLDSDARNRRKIDGSDNTGEKASKATDILLQRGSLVESTPLPDKKLLFFILDRVQKKDTYGVYSDPADPEELPDYYEIIKNPMDFTTLRKKLESGAYTTLEQFEQDVFLICTNAMEYNSADTVYYRQARAMLELAKKDFGNLRQESDGEEPVSLSQQPKVVKRGRPPGSGLKKQLEQSLIDRTTSDISADAAAFTYAGDSSRLSGSYNLRKNPPSYGFRHAETSVRINHNSENQSGLLIDWEKEFPPSVVKAVNKYGMKNVDENRRDTYNQNSASLQDSSIFTLLDDNLKQLTPVGLKAEYGYARSLARYAANIGPVAWTFANVRIEKLLPTGTEFGPGWVGENPENPPQQQNLMSGKQKCSNDYASDDHHQSSRIMSPSTSVSSSIIGNIHSSHESKESVQVLNQETEINGLVRGSSGFNHKPNQMLETAGSQQGNIKQEFQRLPPDLNARLSSPNSPGSNHQAGSSQHPDLALQL*	MGEVADNNTLMKRKKKGRPSLLDLQKRALKQQQLLQRRNPNEENEEELRSSSRNPNFSNRSNRRRNSNSEDDDDERRDKKHRLLHGLNSHEGRDSSNSKSGGGDLDSDARNRRKIDGSDNTGEKASKATDILLQRSLVESTPLPDKKLLFFILDRVQKKDTYGVYSDPADPEELPDYYEIIKNPMDFTTLRKKLESGAYTTLEQFEANVFLICTNAMEYNSADTVYYRQARAMLELAKKDFGNLRQESDGEEPVSLSQQPKVVKRGRPPGSGLKKQLEQSLIDRTTSDISADAAAFTYAGDSSRLSGSYNLRKNPPSYGFRHAETSVRINHNSENQSGLLIDWEKEFPPSVVKAVNKYGMKNVDENRRDTYNQNSASLQDSSIFTLLDDNLKQLTPVGLKAEYGYARSLARYAANIGPVAWTFANVRIEKLLPTGTEFGPGWVGENPENPPQQQNLMSGKQKCSNDYASDDHHQSSRIMSPSTSVSSSIIGNIHSSHESKESVQVLNQETEINGLVRGSSGFNHKPNQMLETAGSQQGNIKQEFQRLPPDLNARLSSPNSPGSNHQAGSSQHPDLALQL*
DI.1G10292.2	Eukaryota	2218	41.79	1188	43.27	396	1	28651121	28654679	-	AT1G76380.1	Eukaryota	2046	42.18	1740	43.39	580	3426	1183	396	homologous	same	MDFTTLRKKLESGAYTTLEQFEQDVFLICTNAMEYNSADTVYYRQARAMLELAKKDFGNLRQESDGEEPVSLSQQPKVVKRGRPPGSGLKKQLEQSLIDRTTSDISADAAAFTYAGDSSRLSGSYNLRKNPPSYGFRHAETSVRINHNSENQSGLLIDWEKEFPPSVVKAVNKYGMKNVDENRRDTYNQNSASLQDSSIFTLLDDNLKQLTPVGLKAEYGYARSLARYAANIGPVAWTFANVRIEKLLPTGTEFGPGWVGENPENPPQQQNLMSGKQKCSNDYASDDHHQSSRIMSPSTSVSSSIIGNIHSSHESKESVQVLNQETEINGLVRGSSGFNHKPNQMLETAGSQQGNIKQEFQRLPPDLNARLSSPNSPGSNHQAGSSQHPDLALQL*	MGEVADNNTLMKRKKKGRPSLLDLQKRALKQQQLLQRRNPNEENEEELRSSSRNPNFSNRSNRRRNSNSEDDDDERRDKKHRLLHGLNSHEGRDSSNSKSGGGDLDSDARNRRKIDGSDNTGEKASKATDILLQRSLVESTPLPDKKLLFFILDRVQKKDTYGVYSDPADPEELPDYYEIIKNPMDFTTLRKKLESGAYTTLEQFEQDVFLICTNAMEYNSADTVYYRQARAMLELAKKDFGNLRQESDGEEPVSLSQQPKVVKRGRPPGSGLKKQLEQSLIDRTTSDISADAAAFTYAGDSSRLSGSYNLRKNPPSYGFRHAETSVRINHNSENQSGLLIDWEKEFPPSVVKAVNKYGMKNVDENRRDTYNQNSASLQDSSIFTLLDDNLKQLTPVGLKAEYGYARSLARYAANIGPVAWTFANVRIEKLLPTGTEFGPGWVGENPENPPQQQNLMSGKQKCSNDYASDDHHQSSRIMSPSTSVSSSIIGNIHSSHESKESVQVLNQETEINGLVRGSSGFNHKPNQMLETAGSQQGNIKQEFQRLPPDLNARLSSPNSPGSNHQAGSSQHPDLALQL*
DI.1G10292.2	Eukaryota	2218	41.79	1188	43.27	396	1	28651121	28654679	-	AT1G76380.2	Eukaryota	2214	41.28	1743	43.43	581	3539	1183	396	homologous	same	MDFTTLRKKLESGAYTTLEQFEQDVFLICTNAMEYNSADTVYYRQARAMLELAKKDFGNLRQESDGEEPVSLSQQPKVVKRGRPPGSGLKKQLEQSLIDRTTSDISADAAAFTYAGDSSRLSGSYNLRKNPPSYGFRHAETSVRINHNSENQSGLLIDWEKEFPPSVVKAVNKYGMKNVDENRRDTYNQNSASLQDSSIFTLLDDNLKQLTPVGLKAEYGYARSLARYAANIGPVAWTFANVRIEKLLPTGTEFGPGWVGENPENPPQQQNLMSGKQKCSNDYASDDHHQSSRIMSPSTSVSSSIIGNIHSSHESKESVQVLNQETEINGLVRGSSGFNHKPNQMLETAGSQQGNIKQEFQRLPPDLNARLSSPNSPGSNHQAGSSQHPDLALQL*	MGEVADNNTLMKRKKKGRPSLLDLQKRALKQQQLLQRRNPNEENEEELRSSSRNPNFSNRSNRRRNSNSEDDDDERRDKKHRLLHGLNSHEGRDSSNSKSGGGDLDSDARNRRKIDGSDNTGEKASKATDILLQRGSLVESTPLPDKKLLFFILDRVQKKDTYGVYSDPADPEELPDYYEIIKNPMDFTTLRKKLESGAYTTLEQFEQDVFLICTNAMEYNSADTVYYRQARAMLELAKKDFGNLRQESDGEEPVSLSQQPKVVKRGRPPGSGLKKQLEQSLIDRTTSDISADAAAFTYAGDSSRLSGSYNLRKNPPSYGFRHAETSVRINHNSENQSGLLIDWEKEFPPSVVKAVNKYGMKNVDENRRDTYNQNSASLQDSSIFTLLDDNLKQLTPVGLKAEYGYARSLARYAANIGPVAWTFANVRIEKLLPTGTEFGPGWVGENPENPPQQQNLMSGKQKCSNDYASDDHHQSSRIMSPSTSVSSSIIGNIHSSHESKESVQVLNQETEINGLVRGSSGFNHKPNQMLETAGSQQGNIKQEFQRLPPDLNARLSSPNSPGSNHQAGSSQHPDLALQL*
DI.1G10292.2	Eukaryota	2218	41.79	1188	43.27	396	1	28651121	28654679	-	AT1G76380.3	Eukaryota	2046	42.18	1740	43.39	580	3426	1179	396	homologous	same	MDFTTLRKKLESGAYTTLEQFEQDVFLICTNAMEYNSADTVYYRQARAMLELAKKDFGNLRQESDGEEPVSLSQQPKVVKRGRPPGSGLKKQLEQSLIDRTTSDISADAAAFTYAGDSSRLSGSYNLRKNPPSYGFRHAETSVRINHNSENQSGLLIDWEKEFPPSVVKAVNKYGMKNVDENRRDTYNQNSASLQDSSIFTLLDDNLKQLTPVGLKAEYGYARSLARYAANIGPVAWTFANVRIEKLLPTGTEFGPGWVGENPENPPQQQNLMSGKQKCSNDYASDDHHQSSRIMSPSTSVSSSIIGNIHSSHESKESVQVLNQETEINGLVRGSSGFNHKPNQMLETAGSQQGNIKQEFQRLPPDLNARLSSPNSPGSNHQAGSSQHPDLALQL*	MGEVADNNTLMKRKKKGRPSLLDLQKRALKQQQLLQRRNPNEENEEELRSSSRNPNFSNRSNRRRNSNSEDDDDERRDKKHRLLHGLNSHEGRDSSNSKSGGGDLDSDARNRRKIDGSDNTGEKASKATDILLQRSLVESTPLPDKKLLFFILDRVQKKDTYGVYSDPADPEELPDYYEIIKNPMDFTTLRKKLESGAYTTLEQFEANVFLICTNAMEYNSADTVYYRQARAMLELAKKDFGNLRQESDGEEPVSLSQQPKVVKRGRPPGSGLKKQLEQSLIDRTTSDISADAAAFTYAGDSSRLSGSYNLRKNPPSYGFRHAETSVRINHNSENQSGLLIDWEKEFPPSVVKAVNKYGMKNVDENRRDTYNQNSASLQDSSIFTLLDDNLKQLTPVGLKAEYGYARSLARYAANIGPVAWTFANVRIEKLLPTGTEFGPGWVGENPENPPQQQNLMSGKQKCSNDYASDDHHQSSRIMSPSTSVSSSIIGNIHSSHESKESVQVLNQETEINGLVRGSSGFNHKPNQMLETAGSQQGNIKQEFQRLPPDLNARLSSPNSPGSNHQAGSSQHPDLALQL*
DI.1G10292.3	Eukaryota	2207	41.87	1188	43.27	396	1	28651121	28654679	-	AT1G76380.1	Eukaryota	2046	42.18	1740	43.39	580	3426	1183	396	homologous	same	MDFTTLRKKLESGAYTTLEQFEQDVFLICTNAMEYNSADTVYYRQARAMLELAKKDFGNLRQESDGEEPVSLSQQPKVVKRGRPPGSGLKKQLEQSLIDRTTSDISADAAAFTYAGDSSRLSGSYNLRKNPPSYGFRHAETSVRINHNSENQSGLLIDWEKEFPPSVVKAVNKYGMKNVDENRRDTYNQNSASLQDSSIFTLLDDNLKQLTPVGLKAEYGYARSLARYAANIGPVAWTFANVRIEKLLPTGTEFGPGWVGENPENPPQQQNLMSGKQKCSNDYASDDHHQSSRIMSPSTSVSSSIIGNIHSSHESKESVQVLNQETEINGLVRGSSGFNHKPNQMLETAGSQQGNIKQEFQRLPPDLNARLSSPNSPGSNHQAGSSQHPDLALQL*	MGEVADNNTLMKRKKKGRPSLLDLQKRALKQQQLLQRRNPNEENEEELRSSSRNPNFSNRSNRRRNSNSEDDDDERRDKKHRLLHGLNSHEGRDSSNSKSGGGDLDSDARNRRKIDGSDNTGEKASKATDILLQRSLVESTPLPDKKLLFFILDRVQKKDTYGVYSDPADPEELPDYYEIIKNPMDFTTLRKKLESGAYTTLEQFEQDVFLICTNAMEYNSADTVYYRQARAMLELAKKDFGNLRQESDGEEPVSLSQQPKVVKRGRPPGSGLKKQLEQSLIDRTTSDISADAAAFTYAGDSSRLSGSYNLRKNPPSYGFRHAETSVRINHNSENQSGLLIDWEKEFPPSVVKAVNKYGMKNVDENRRDTYNQNSASLQDSSIFTLLDDNLKQLTPVGLKAEYGYARSLARYAANIGPVAWTFANVRIEKLLPTGTEFGPGWVGENPENPPQQQNLMSGKQKCSNDYASDDHHQSSRIMSPSTSVSSSIIGNIHSSHESKESVQVLNQETEINGLVRGSSGFNHKPNQMLETAGSQQGNIKQEFQRLPPDLNARLSSPNSPGSNHQAGSSQHPDLALQL*
DI.1G10292.3	Eukaryota	2207	41.87	1188	43.27	396	1	28651121	28654679	-	AT1G76380.2	Eukaryota	2214	41.28	1743	43.43	581	3539	1183	396	homologous	same	MDFTTLRKKLESGAYTTLEQFEQDVFLICTNAMEYNSADTVYYRQARAMLELAKKDFGNLRQESDGEEPVSLSQQPKVVKRGRPPGSGLKKQLEQSLIDRTTSDISADAAAFTYAGDSSRLSGSYNLRKNPPSYGFRHAETSVRINHNSENQSGLLIDWEKEFPPSVVKAVNKYGMKNVDENRRDTYNQNSASLQDSSIFTLLDDNLKQLTPVGLKAEYGYARSLARYAANIGPVAWTFANVRIEKLLPTGTEFGPGWVGENPENPPQQQNLMSGKQKCSNDYASDDHHQSSRIMSPSTSVSSSIIGNIHSSHESKESVQVLNQETEINGLVRGSSGFNHKPNQMLETAGSQQGNIKQEFQRLPPDLNARLSSPNSPGSNHQAGSSQHPDLALQL*	MGEVADNNTLMKRKKKGRPSLLDLQKRALKQQQLLQRRNPNEENEEELRSSSRNPNFSNRSNRRRNSNSEDDDDERRDKKHRLLHGLNSHEGRDSSNSKSGGGDLDSDARNRRKIDGSDNTGEKASKATDILLQRGSLVESTPLPDKKLLFFILDRVQKKDTYGVYSDPADPEELPDYYEIIKNPMDFTTLRKKLESGAYTTLEQFEQDVFLICTNAMEYNSADTVYYRQARAMLELAKKDFGNLRQESDGEEPVSLSQQPKVVKRGRPPGSGLKKQLEQSLIDRTTSDISADAAAFTYAGDSSRLSGSYNLRKNPPSYGFRHAETSVRINHNSENQSGLLIDWEKEFPPSVVKAVNKYGMKNVDENRRDTYNQNSASLQDSSIFTLLDDNLKQLTPVGLKAEYGYARSLARYAANIGPVAWTFANVRIEKLLPTGTEFGPGWVGENPENPPQQQNLMSGKQKCSNDYASDDHHQSSRIMSPSTSVSSSIIGNIHSSHESKESVQVLNQETEINGLVRGSSGFNHKPNQMLETAGSQQGNIKQEFQRLPPDLNARLSSPNSPGSNHQAGSSQHPDLALQL*
DI.1G10292.3	Eukaryota	2207	41.87	1188	43.27	396	1	28651121	28654679	-	AT1G76380.3	Eukaryota	2046	42.18	1740	43.39	580	3426	1179	396	homologous	same	MDFTTLRKKLESGAYTTLEQFEQDVFLICTNAMEYNSADTVYYRQARAMLELAKKDFGNLRQESDGEEPVSLSQQPKVVKRGRPPGSGLKKQLEQSLIDRTTSDISADAAAFTYAGDSSRLSGSYNLRKNPPSYGFRHAETSVRINHNSENQSGLLIDWEKEFPPSVVKAVNKYGMKNVDENRRDTYNQNSASLQDSSIFTLLDDNLKQLTPVGLKAEYGYARSLARYAANIGPVAWTFANVRIEKLLPTGTEFGPGWVGENPENPPQQQNLMSGKQKCSNDYASDDHHQSSRIMSPSTSVSSSIIGNIHSSHESKESVQVLNQETEINGLVRGSSGFNHKPNQMLETAGSQQGNIKQEFQRLPPDLNARLSSPNSPGSNHQAGSSQHPDLALQL*	MGEVADNNTLMKRKKKGRPSLLDLQKRALKQQQLLQRRNPNEENEEELRSSSRNPNFSNRSNRRRNSNSEDDDDERRDKKHRLLHGLNSHEGRDSSNSKSGGGDLDSDARNRRKIDGSDNTGEKASKATDILLQRSLVESTPLPDKKLLFFILDRVQKKDTYGVYSDPADPEELPDYYEIIKNPMDFTTLRKKLESGAYTTLEQFEANVFLICTNAMEYNSADTVYYRQARAMLELAKKDFGNLRQESDGEEPVSLSQQPKVVKRGRPPGSGLKKQLEQSLIDRTTSDISADAAAFTYAGDSSRLSGSYNLRKNPPSYGFRHAETSVRINHNSENQSGLLIDWEKEFPPSVVKAVNKYGMKNVDENRRDTYNQNSASLQDSSIFTLLDDNLKQLTPVGLKAEYGYARSLARYAANIGPVAWTFANVRIEKLLPTGTEFGPGWVGENPENPPQQQNLMSGKQKCSNDYASDDHHQSSRIMSPSTSVSSSIIGNIHSSHESKESVQVLNQETEINGLVRGSSGFNHKPNQMLETAGSQQGNIKQEFQRLPPDLNARLSSPNSPGSNHQAGSSQHPDLALQL*
DI.1G10292.4	Streptophyta	2333	41.66	1092	43.59	364	1	28651121	28654679	-	AT1G76380.1	Eukaryota	2046	42.18	1740	43.39	580	3426	1088	364	homologous	same	MEYNSADTVYYRQARAMLELAKKDFGNLRQESDGEEPVSLSQQPKVVKRGRPPGSGLKKQLEQSLIDRTTSDISADAAAFTYAGDSSRLSGSYNLRKNPPSYGFRHAETSVRINHNSENQSGLLIDWEKEFPPSVVKAVNKYGMKNVDENRRDTYNQNSASLQDSSIFTLLDDNLKQLTPVGLKAEYGYARSLARYAANIGPVAWTFANVRIEKLLPTGTEFGPGWVGENPENPPQQQNLMSGKQKCSNDYASDDHHQSSRIMSPSTSVSSSIIGNIHSSHESKESVQVLNQETEINGLVRGSSGFNHKPNQMLETAGSQQGNIKQEFQRLPPDLNARLSSPNSPGSNHQAGSSQHPDLALQL*	MGEVADNNTLMKRKKKGRPSLLDLQKRALKQQQLLQRRNPNEENEEELRSSSRNPNFSNRSNRRRNSNSEDDDDERRDKKHRLLHGLNSHEGRDSSNSKSGGGDLDSDARNRRKIDGSDNTGEKASKATDILLQRSLVESTPLPDKKLLFFILDRVQKKDTYGVYSDPADPEELPDYYEIIKNPMDFTTLRKKLESGAYTTLEQFEQDVFLICTNAMEYNSADTVYYRQARAMLELAKKDFGNLRQESDGEEPVSLSQQPKVVKRGRPPGSGLKKQLEQSLIDRTTSDISADAAAFTYAGDSSRLSGSYNLRKNPPSYGFRHAETSVRINHNSENQSGLLIDWEKEFPPSVVKAVNKYGMKNVDENRRDTYNQNSASLQDSSIFTLLDDNLKQLTPVGLKAEYGYARSLARYAANIGPVAWTFANVRIEKLLPTGTEFGPGWVGENPENPPQQQNLMSGKQKCSNDYASDDHHQSSRIMSPSTSVSSSIIGNIHSSHESKESVQVLNQETEINGLVRGSSGFNHKPNQMLETAGSQQGNIKQEFQRLPPDLNARLSSPNSPGSNHQAGSSQHPDLALQL*
DI.1G10292.4	Streptophyta	2333	41.66	1092	43.59	364	1	28651121	28654679	-	AT1G76380.2	Eukaryota	2214	41.28	1743	43.43	581	3539	1088	364	homologous	same	MEYNSADTVYYRQARAMLELAKKDFGNLRQESDGEEPVSLSQQPKVVKRGRPPGSGLKKQLEQSLIDRTTSDISADAAAFTYAGDSSRLSGSYNLRKNPPSYGFRHAETSVRINHNSENQSGLLIDWEKEFPPSVVKAVNKYGMKNVDENRRDTYNQNSASLQDSSIFTLLDDNLKQLTPVGLKAEYGYARSLARYAANIGPVAWTFANVRIEKLLPTGTEFGPGWVGENPENPPQQQNLMSGKQKCSNDYASDDHHQSSRIMSPSTSVSSSIIGNIHSSHESKESVQVLNQETEINGLVRGSSGFNHKPNQMLETAGSQQGNIKQEFQRLPPDLNARLSSPNSPGSNHQAGSSQHPDLALQL*	MGEVADNNTLMKRKKKGRPSLLDLQKRALKQQQLLQRRNPNEENEEELRSSSRNPNFSNRSNRRRNSNSEDDDDERRDKKHRLLHGLNSHEGRDSSNSKSGGGDLDSDARNRRKIDGSDNTGEKASKATDILLQRGSLVESTPLPDKKLLFFILDRVQKKDTYGVYSDPADPEELPDYYEIIKNPMDFTTLRKKLESGAYTTLEQFEQDVFLICTNAMEYNSADTVYYRQARAMLELAKKDFGNLRQESDGEEPVSLSQQPKVVKRGRPPGSGLKKQLEQSLIDRTTSDISADAAAFTYAGDSSRLSGSYNLRKNPPSYGFRHAETSVRINHNSENQSGLLIDWEKEFPPSVVKAVNKYGMKNVDENRRDTYNQNSASLQDSSIFTLLDDNLKQLTPVGLKAEYGYARSLARYAANIGPVAWTFANVRIEKLLPTGTEFGPGWVGENPENPPQQQNLMSGKQKCSNDYASDDHHQSSRIMSPSTSVSSSIIGNIHSSHESKESVQVLNQETEINGLVRGSSGFNHKPNQMLETAGSQQGNIKQEFQRLPPDLNARLSSPNSPGSNHQAGSSQHPDLALQL*
DI.1G10292.4	Streptophyta	2333	41.66	1092	43.59	364	1	28651121	28654679	-	AT1G76380.3	Eukaryota	2046	42.18	1740	43.39	580	3426	1088	364	homologous	same	MEYNSADTVYYRQARAMLELAKKDFGNLRQESDGEEPVSLSQQPKVVKRGRPPGSGLKKQLEQSLIDRTTSDISADAAAFTYAGDSSRLSGSYNLRKNPPSYGFRHAETSVRINHNSENQSGLLIDWEKEFPPSVVKAVNKYGMKNVDENRRDTYNQNSASLQDSSIFTLLDDNLKQLTPVGLKAEYGYARSLARYAANIGPVAWTFANVRIEKLLPTGTEFGPGWVGENPENPPQQQNLMSGKQKCSNDYASDDHHQSSRIMSPSTSVSSSIIGNIHSSHESKESVQVLNQETEINGLVRGSSGFNHKPNQMLETAGSQQGNIKQEFQRLPPDLNARLSSPNSPGSNHQAGSSQHPDLALQL*	MGEVADNNTLMKRKKKGRPSLLDLQKRALKQQQLLQRRNPNEENEEELRSSSRNPNFSNRSNRRRNSNSEDDDDERRDKKHRLLHGLNSHEGRDSSNSKSGGGDLDSDARNRRKIDGSDNTGEKASKATDILLQRSLVESTPLPDKKLLFFILDRVQKKDTYGVYSDPADPEELPDYYEIIKNPMDFTTLRKKLESGAYTTLEQFEANVFLICTNAMEYNSADTVYYRQARAMLELAKKDFGNLRQESDGEEPVSLSQQPKVVKRGRPPGSGLKKQLEQSLIDRTTSDISADAAAFTYAGDSSRLSGSYNLRKNPPSYGFRHAETSVRINHNSENQSGLLIDWEKEFPPSVVKAVNKYGMKNVDENRRDTYNQNSASLQDSSIFTLLDDNLKQLTPVGLKAEYGYARSLARYAANIGPVAWTFANVRIEKLLPTGTEFGPGWVGENPENPPQQQNLMSGKQKCSNDYASDDHHQSSRIMSPSTSVSSSIIGNIHSSHESKESVQVLNQETEINGLVRGSSGFNHKPNQMLETAGSQQGNIKQEFQRLPPDLNARLSSPNSPGSNHQAGSSQHPDLALQL*
DI.1G10292.5	Eukaryota	2192	41.88	1188	43.27	396	1	28651121	28654679	-	AT1G76380.1	Eukaryota	2046	42.18	1740	43.39	580	3426	1183	396	homologous	same	MDFTTLRKKLESGAYTTLEQFEQDVFLICTNAMEYNSADTVYYRQARAMLELAKKDFGNLRQESDGEEPVSLSQQPKVVKRGRPPGSGLKKQLEQSLIDRTTSDISADAAAFTYAGDSSRLSGSYNLRKNPPSYGFRHAETSVRINHNSENQSGLLIDWEKEFPPSVVKAVNKYGMKNVDENRRDTYNQNSASLQDSSIFTLLDDNLKQLTPVGLKAEYGYARSLARYAANIGPVAWTFANVRIEKLLPTGTEFGPGWVGENPENPPQQQNLMSGKQKCSNDYASDDHHQSSRIMSPSTSVSSSIIGNIHSSHESKESVQVLNQETEINGLVRGSSGFNHKPNQMLETAGSQQGNIKQEFQRLPPDLNARLSSPNSPGSNHQAGSSQHPDLALQL*	MGEVADNNTLMKRKKKGRPSLLDLQKRALKQQQLLQRRNPNEENEEELRSSSRNPNFSNRSNRRRNSNSEDDDDERRDKKHRLLHGLNSHEGRDSSNSKSGGGDLDSDARNRRKIDGSDNTGEKASKATDILLQRSLVESTPLPDKKLLFFILDRVQKKDTYGVYSDPADPEELPDYYEIIKNPMDFTTLRKKLESGAYTTLEQFEQDVFLICTNAMEYNSADTVYYRQARAMLELAKKDFGNLRQESDGEEPVSLSQQPKVVKRGRPPGSGLKKQLEQSLIDRTTSDISADAAAFTYAGDSSRLSGSYNLRKNPPSYGFRHAETSVRINHNSENQSGLLIDWEKEFPPSVVKAVNKYGMKNVDENRRDTYNQNSASLQDSSIFTLLDDNLKQLTPVGLKAEYGYARSLARYAANIGPVAWTFANVRIEKLLPTGTEFGPGWVGENPENPPQQQNLMSGKQKCSNDYASDDHHQSSRIMSPSTSVSSSIIGNIHSSHESKESVQVLNQETEINGLVRGSSGFNHKPNQMLETAGSQQGNIKQEFQRLPPDLNARLSSPNSPGSNHQAGSSQHPDLALQL*
DI.1G10292.5	Eukaryota	2192	41.88	1188	43.27	396	1	28651121	28654679	-	AT1G76380.2	Eukaryota	2214	41.28	1743	43.43	581	3539	1183	396	homologous	same	MDFTTLRKKLESGAYTTLEQFEQDVFLICTNAMEYNSADTVYYRQARAMLELAKKDFGNLRQESDGEEPVSLSQQPKVVKRGRPPGSGLKKQLEQSLIDRTTSDISADAAAFTYAGDSSRLSGSYNLRKNPPSYGFRHAETSVRINHNSENQSGLLIDWEKEFPPSVVKAVNKYGMKNVDENRRDTYNQNSASLQDSSIFTLLDDNLKQLTPVGLKAEYGYARSLARYAANIGPVAWTFANVRIEKLLPTGTEFGPGWVGENPENPPQQQNLMSGKQKCSNDYASDDHHQSSRIMSPSTSVSSSIIGNIHSSHESKESVQVLNQETEINGLVRGSSGFNHKPNQMLETAGSQQGNIKQEFQRLPPDLNARLSSPNSPGSNHQAGSSQHPDLALQL*	MGEVADNNTLMKRKKKGRPSLLDLQKRALKQQQLLQRRNPNEENEEELRSSSRNPNFSNRSNRRRNSNSEDDDDERRDKKHRLLHGLNSHEGRDSSNSKSGGGDLDSDARNRRKIDGSDNTGEKASKATDILLQRGSLVESTPLPDKKLLFFILDRVQKKDTYGVYSDPADPEELPDYYEIIKNPMDFTTLRKKLESGAYTTLEQFEQDVFLICTNAMEYNSADTVYYRQARAMLELAKKDFGNLRQESDGEEPVSLSQQPKVVKRGRPPGSGLKKQLEQSLIDRTTSDISADAAAFTYAGDSSRLSGSYNLRKNPPSYGFRHAETSVRINHNSENQSGLLIDWEKEFPPSVVKAVNKYGMKNVDENRRDTYNQNSASLQDSSIFTLLDDNLKQLTPVGLKAEYGYARSLARYAANIGPVAWTFANVRIEKLLPTGTEFGPGWVGENPENPPQQQNLMSGKQKCSNDYASDDHHQSSRIMSPSTSVSSSIIGNIHSSHESKESVQVLNQETEINGLVRGSSGFNHKPNQMLETAGSQQGNIKQEFQRLPPDLNARLSSPNSPGSNHQAGSSQHPDLALQL*
DI.1G10292.5	Eukaryota	2192	41.88	1188	43.27	396	1	28651121	28654679	-	AT1G76380.3	Eukaryota	2046	42.18	1740	43.39	580	3426	1179	396	homologous	same	MDFTTLRKKLESGAYTTLEQFEQDVFLICTNAMEYNSADTVYYRQARAMLELAKKDFGNLRQESDGEEPVSLSQQPKVVKRGRPPGSGLKKQLEQSLIDRTTSDISADAAAFTYAGDSSRLSGSYNLRKNPPSYGFRHAETSVRINHNSENQSGLLIDWEKEFPPSVVKAVNKYGMKNVDENRRDTYNQNSASLQDSSIFTLLDDNLKQLTPVGLKAEYGYARSLARYAANIGPVAWTFANVRIEKLLPTGTEFGPGWVGENPENPPQQQNLMSGKQKCSNDYASDDHHQSSRIMSPSTSVSSSIIGNIHSSHESKESVQVLNQETEINGLVRGSSGFNHKPNQMLETAGSQQGNIKQEFQRLPPDLNARLSSPNSPGSNHQAGSSQHPDLALQL*	MGEVADNNTLMKRKKKGRPSLLDLQKRALKQQQLLQRRNPNEENEEELRSSSRNPNFSNRSNRRRNSNSEDDDDERRDKKHRLLHGLNSHEGRDSSNSKSGGGDLDSDARNRRKIDGSDNTGEKASKATDILLQRSLVESTPLPDKKLLFFILDRVQKKDTYGVYSDPADPEELPDYYEIIKNPMDFTTLRKKLESGAYTTLEQFEANVFLICTNAMEYNSADTVYYRQARAMLELAKKDFGNLRQESDGEEPVSLSQQPKVVKRGRPPGSGLKKQLEQSLIDRTTSDISADAAAFTYAGDSSRLSGSYNLRKNPPSYGFRHAETSVRINHNSENQSGLLIDWEKEFPPSVVKAVNKYGMKNVDENRRDTYNQNSASLQDSSIFTLLDDNLKQLTPVGLKAEYGYARSLARYAANIGPVAWTFANVRIEKLLPTGTEFGPGWVGENPENPPQQQNLMSGKQKCSNDYASDDHHQSSRIMSPSTSVSSSIIGNIHSSHESKESVQVLNQETEINGLVRGSSGFNHKPNQMLETAGSQQGNIKQEFQRLPPDLNARLSSPNSPGSNHQAGSSQHPDLALQL*
DI.1G10293.1	Eukaryota	2815	43.3	1947	43.45	649	1	28657535	28661714	-	AT1G76390.1	cellular organisms	3035	40.79	2436	42.24	812	1176	144			opposite	MKQSSVVDLLLLLLAIALLATPAFSDLVLSKVERRIDVTSQIARVTKTLKVVNSGSESVSEFALTFPKFLGNNLAYLSVAPSEGKGKSKRTLVNLSVREADQKGLPDSISVYSVALPKPLSKGDTLTLEVVAAFTNVLQPFPEKITQGEIHLVMLQESAQYLSPYAVESQSLSIKLPNARIESYTKFENTKLQGSELKYGPYKNLQSYSYSPIVVHFESKAAFAVAEKLVREIEVSHWGNVQVTENYNVVHRGAQLKGEFSRLDFQARPNPRGASAFRHLLARLPPRAHSIYYRDDIGNISTSEMKSDSKKTELLIEPRFPLFGGWKTFFTIGYGLPLTDFLFASEGKRFLNISFGSPILDLVTEKLIVQVVLPEGSKDISVTTPFAVKQSQEIKYSHLDIAGRPVVVLEKNNVVPDHNQHIQVYYKFSNINLLSEPLMLISGFFILFITCIIYTRADISISKSSPSYLAKLQWDEVLATLQEVQSIVQKCLATHDKLEASLRDLSRTGDIQTCKAARKSTDSLLKDLSKELKPLLGFLQSFPSASHISPKVEELVVKEKELQEKLMAKHTTVVEGYEKKSSGRDIENRIASQQQKIIALREVWDFVDVPQRLLCNLSCPKIGVLKGVHKCCSYILFFSHFSSYFFNT*	MAGSGSWDGSQSDNSSQFEPGIDNIYEAFICPLTKQVMHNPVTLENGQTFEREAIEKWFQECRENGQPLSCPITSKELSITDLSPSIALRNTIEEWRARNDALKLDIARQSLYLGNAETNILLALKNVREICRNIRKIRQRVCNPQLVRLITDMLKSSSHEVRCKALQTLQVVVEGDEESKAIVAEGDTVRTIVKFLSQEPSKGREAAVSVLFELSKSEALCEKIGSIHGAIILLVGLTSSKSENVSTVEKADKTLTNLERSEENVRQMAINGRLQPLLAKLLEGSPETKVSMAFYLGVLALNNDVKVIVAQTVGSSLIDLMRTRDMSQREAALGALNNISSFEGSAKLLINTGILPPLIKDLFYVGPNQLPIRLKEVSATILANIVNIGYDFDKVPVGPHHQTLVSEEIVENLLQLTSNTGPEIQGKLLAVLVGLTSCPNSVINVVSAIRNSAAIISLVQFVEIHENDDLRLASIKLLHNISPHMSEELANALRSTVGQLGSLVSIISENTPTITEEQAAAAGLLAELPERDLVLTMRLLREGAFEKIISKIVGIRQGEIRGIRFERTFLEGLVSILARITFALTKETDATLFCCEKNLPSLFLDLLQSNSQDNIQRASATALENLSLESKNLTKIPELPPPTYCVSIFSCLSKPPVVLGICKIHQGICSVRESFCLVEGQAVDKLVDLLDHENDKVVGPALAALSTLLEDGLDVVQGVRLIDEADGITPILNVLLENRTENLRIRAVWMVERILRIEEIAREVGEEQNVTAALVDAFQNADFRTRQIAEKALRHIDKIPNFSGIFTNIG*
DI.1G10293.1	Eukaryota	2815	43.3	1947	43.45	649	1	28657535	28661714	-	AT1G76390.2	cellular organisms	3044	40.7	2436	42.24	812	1176	144			opposite	MKQSSVVDLLLLLLAIALLATPAFSDLVLSKVERRIDVTSQIARVTKTLKVVNSGSESVSEFALTFPKFLGNNLAYLSVAPSEGKGKSKRTLVNLSVREADQKGLPDSISVYSVALPKPLSKGDTLTLEVVAAFTNVLQPFPEKITQGEIHLVMLQESAQYLSPYAVESQSLSIKLPNARIESYTKFENTKLQGSELKYGPYKNLQSYSYSPIVVHFESKAAFAVAEKLVREIEVSHWGNVQVTENYNVVHRGAQLKGEFSRLDFQARPNPRGASAFRHLLARLPPRAHSIYYRDDIGNISTSEMKSDSKKTELLIEPRFPLFGGWKTFFTIGYGLPLTDFLFASEGKRFLNISFGSPILDLVTEKLIVQVVLPEGSKDISVTTPFAVKQSQEIKYSHLDIAGRPVVVLEKNNVVPDHNQHIQVYYKFSNINLLSEPLMLISGFFILFITCIIYTRADISISKSSPSYLAKLQWDEVLATLQEVQSIVQKCLATHDKLEASLRDLSRTGDIQTCKAARKSTDSLLKDLSKELKPLLGFLQSFPSASHISPKVEELVVKEKELQEKLMAKHTTVVEGYEKKSSGRDIENRIASQQQKIIALREVWDFVDVPQRLLCNLSCPKIGVLKGVHKCCSYILFFSHFSSYFFNT*	MAGSGSWDGSQSDNSSQFEPGIDNIYEAFICPLTKQVMHNPVTLENGQTFEREAIEKWFQECRENGQPLSCPITSKELSITDLSPSIALRNTIEEWRARNDALKLDIARQSLYLGNAETNILLALKNVREICRNIRKIRQRVCNPQLVRLITDMLKSSSHEVRCKALQTLQVVVEGDEESKAIVAEGDTVRTIVKFLSQEPSKGREAAVSVLFELSKSEALCEKIGSIHGAIILLVGLTSSKSENVSTVEKADKTLTNLERSEENVRQMAINGRLQPLLAKLLEGSPETKVSMAFYLGVLALNNDVKVIVAQTVGSSLIDLMRTRDMSQREAALGALNNISSFEGSAKLLINTGILPPLIKDLFYVGPNQLPIRLKEVSATILANIVNIGYDFDKVPVGPHHQTLVSEEIVENLLQLTSNTGPEIQGKLLAVLVGLTSCPNSVINVVSAIRNSAAIISLVQFVEIHENDDLRLASIKLLHNISPHMSEELANALRSTVGQLGSLVSIISENTPTITEEQAAAAGLLAELPERDLVLTMRLLREGAFEKIISKIVGIRQGEIRGIRFERTFLEGLVSILARITFALTKETDATLFCCEKNLPSLFLDLLQSNSQDNIQRASATALENLSLESKNLTKIPELPPPTYCVSIFSCLSKPPVVLGICKIHQGICSVRESFCLVEGQAVDKLVDLLDHENDKVVGPALAALSTLLEDGLDVVQGVRLIDEADGITPILNVLLENRTENLRIRAVWMVERILRIEEIAREVGEEQNVTAALVDAFQNADFRTRQIAEKALRHIDKIPNFSGIFTNIG*
DI.1G10293.1	Eukaryota	2815	43.3	1947	43.45	649	1	28657535	28661714	-	AT1G76400.1	Eukaryota	2042	42.26	1845	43.2	615	3156	1792	612	homologous	same	MKQSSVVDLLLLLLAIALLATPAFSDLVLSKVERRIDVTSQIARVTKTLKVVNSGSESVSEFALTFPKFLGNNLAYLSVAPSEGKGKSKRTLVNLSVREADQKGLPDSISVYSVALPKPLSKGDTLTLEVVAAFTNVLQPFPEKITQGEIHLVMLQESAQYLSPYAVESQSLSIKLPNARIESYTKFENTKLQGSELKYGPYKNLQSYSYSPIVVHFESKAAFAVAEKLVREIEVSHWGNVQVTENYNVVHRGAQLKGEFSRLDFQARPNPRGASAFRHLLARLPPRAHSIYYRDDIGNISTSEMKSDSKKTELLIEPRFPLFGGWKTFFTIGYGLPLTDFLFASEGKRFLNISFGSPILDLVTEKLIVQVVLPEGSKDISVTTPFAVKQSQEIKYSHLDIAGRPVVVLEKNNVVPDHNQHIQVYYKFSNINLLSEPLMLISGFFILFITCIIYTRADISISKSSPSYLAKLQWDEVLATLQEVQSIVQKCLATHDKLEASLRDLSRTGDIQTCKAARKSTDSLLKDLSKELKPLLGFLQSFPSASHISPKVEELVVKEKELQEKLMAKHTTVVEGYEKKSSGRDIENRIASQQQKIIALREVWDFVDVPQRLLCNLSCPKIGVLKGVHKCCSYILFFSHFSSYFFNT*	MKQSSVVDLLLLLLAIALLATPAFSDLVLSKVERRIDVTSQIARVTKTLKVVNSGSESVSEFALTFPKFLGNNLAYLSVAPSEGKGKSKRTLVNLSVREADQKGLPDSISVYSVALPKPLSKGDTLTLEVVAAFTNVLQPFPEKITQGEIHLVMLQESAQYLSPYAVESQSLSIKLPNARIESYTKFENTKLQGSELKYGPYKNLQSYSYSPIVVHFESKAAFAVAEKLVREIEVSHWGNVQVTENYNVVHRGAQLKGEFSRLDFQARPNPRGASAFRHLLARLPPRAHSIYYRDDIGNISTSEMKSDSKKTELLIEPRFPLFGGWKTFFTIGYGLPLTDFLFASEGKRFLNISFGSPILDLVTEKLIVQVVLPEGSKDISVTTPFAVKQSQEIKYSHLDIAGRPVVVLEKNNVVPDHNQHIQVYYKFSNINLLSEPLMLISGFFILFITCIIYTRADISISKSSPSYLAKLQWDEVLATLQEVQSIVQKCLATHDKLEASLRDLSRTGDIQTCKAARKSTDSLLKDLSKELKPLLGFLQSFPSASHISPKVEELVVKEKELQEKLMAKHTTVVEGYEKKSSGRDIENRIASQQQKIIALRQEIEDLLEFIDEI*
DI.1G10293.1	Eukaryota	2815	43.3	1947	43.45	649	1	28657535	28661714	-	AT1G76400.2	Eukaryota	1721	43.4	1683	43.37	561	2754	1644	552	homologous	same	MKQSSVVDLLLLLLAIALLATPAFSDLVLSKVERRIDVTSQIARVTKTLKVVNSGSESVSEFALTFPKFLGNNLAYLSVAPSEGKGKSKRTLVNLSVREADQKGLPDSISVYSVALPKPLSKGDTLTLEVVAAFTNVLQPFPEKITQGEIHLVMLQESAQYLSPYAVESQSLSIKLPNARIESYTKFENTKLQGSELKYGPYKNLQSYSYSPIVVHFESKAAFAVAEKLVREIEVSHWGNVQVTENYNVVHRGAQLKGEFSRLDFQARPNPRGASAFRHLLARLPPRAHSIYYRDDIGNISTSEMKSDSKKTELLIEPRFPLFGGWKTFFTIGYGLPLTDFLFASEGKRFLNISFGSPILDLVTEKLIVQVVLPEGSKDISVTTPFAVKQSQEIKYSHLDIAGRPVVVLEKNNVVPDHNQHIQVYYKFSNINLLSEPLMLISGFFILFITCIIYTRADISISKSSPSYLAKLQWDEVLATLQEVQSIVQKCLATHDKLEASLRDLSRTGDIQTCKAARKSTDSLLKDLSKELKPLLGFLQSFPSASHISPKVEELVVKEKELQEKLMAKHTTVVEGYEKKSSGRDIENRIASQQQKIIALREVWDFVDVPQRLLCNLSCPKIGVLKGVHKCCSYILFFSHFSSYFFNT*	MKQSSVVDLLLLLLAIALLATPAFSDLVLSKVERRIDVTSQIARVTKTLKVVNSGSESVSEFALTFPKFLGNNLAYLSVAPSEGKGKSKRTLVNLSVREADQKGLPDSISVYSVALPKPLSKGDTLTLEVVAAFTNVLQPFPEKITQGEIHLVMLQESAQYLSPYAVESQSLSIKLPNARIESYTKFENTKLQGSELKYGPYKNLQSYSYSPIVVHFESKAAFAVAEKLVREIEVSHWGNVQVTENYNVVHRGAQLKGEFSRLDFQARPNPRGASAFRHLLARLPPRAHSIYYRDDIGNISTSEMKSDSKKTELLIEPRFPLFGGWKTFFTIGYGLPLTDFLFASEGKRFLNISFGSPILDLVTEKLIVQVVLPEGSKDISVTTPFAVKQSQEIKYSHLDIAGRPVVVLEKNNVVPDHNQHIQVYYKFSNINLLSEPLMLISGFFILFITCIIYTRADISISKSSPSYLAKLQWDEVLATLQEVQSIVQKCLATHDKLEASLRDLSRTGDIQTCKAARKSTDSLLKDLSKELKPLLGFLQSFPSASHISPKVLNFSLYLS*
DI.1G10295.1	Streptophytina	1433	42.15	1005	46.47	335	1	28671801	28674123	-	AT1G76420.1	Streptophytina	1438	41.86	1005	46.47	335	2239	1005	335	identical	same	MMLAVEDVLSELAGEERNERGLPPGFRFHPTDEELITFYLASKIFHGGLSGIHISEVDLNRCEPWELPEMAKMGEREWYFYSLRDRKYPTGLRTNRATTAGYWKATGKDKEVFSGGGGQLVGMKKTLVFYKGRAPRGLKTKWVMHEYRLENDHSHRHTCKEEWVICRVFNKTGDRKNVGLIHNQISYLHNHSLSTTHHHHHEALPLLIEPSNKTLTNFPSLLYDDPHQNYNNNNFLHGSSGHNIDELKALINPVVSQLNGIIFPSGNNNNDEDDFDFNLGVKTEQSSNGNEIDVRDYLENPLFQEASYGLLGFSSSPGPLHMLLDSPCPLGFQL*	MMLAVEDVLSELAGEERNERGLPPGFRFHPTDEELITFYLASKIFHGGLSGIHISEVDLNRCEPWELPEMAKMGEREWYFYSLRDRKYPTGLRTNRATTAGYWKATGKDKEVFSGGGGQLVGMKKTLVFYKGRAPRGLKTKWVMHEYRLENDHSHRHTCKEEWVICRVFNKTGDRKNVGLIHNQISYLHNHSLSTTHHHHHEALPLLIEPSNKTLTNFPSLLYDDPHQNYNNNNFLHGSSGHNIDELKALINPVVSQLNGIIFPSGNNNNDEDDFDFNLGVKTEQSSNGNEIDVRDYLENPLFQEASYGLLGFSSSPGPLHMLLDSPCPLGFQL*
DI.1G10295.2	Streptophytina	1521	41.81	1005	46.47	335	1	28671801	28674123	-	AT1G76420.1	Streptophytina	1438	41.86	1005	46.47	335	2239	1005	335	identical	same	MMLAVEDVLSELAGEERNERGLPPGFRFHPTDEELITFYLASKIFHGGLSGIHISEVDLNRCEPWELPEMAKMGEREWYFYSLRDRKYPTGLRTNRATTAGYWKATGKDKEVFSGGGGQLVGMKKTLVFYKGRAPRGLKTKWVMHEYRLENDHSHRHTCKEEWVICRVFNKTGDRKNVGLIHNQISYLHNHSLSTTHHHHHEALPLLIEPSNKTLTNFPSLLYDDPHQNYNNNNFLHGSSGHNIDELKALINPVVSQLNGIIFPSGNNNNDEDDFDFNLGVKTEQSSNGNEIDVRDYLENPLFQEASYGLLGFSSSPGPLHMLLDSPCPLGFQL*	MMLAVEDVLSELAGEERNERGLPPGFRFHPTDEELITFYLASKIFHGGLSGIHISEVDLNRCEPWELPEMAKMGEREWYFYSLRDRKYPTGLRTNRATTAGYWKATGKDKEVFSGGGGQLVGMKKTLVFYKGRAPRGLKTKWVMHEYRLENDHSHRHTCKEEWVICRVFNKTGDRKNVGLIHNQISYLHNHSLSTTHHHHHEALPLLIEPSNKTLTNFPSLLYDDPHQNYNNNNFLHGSSGHNIDELKALINPVVSQLNGIIFPSGNNNNDEDDFDFNLGVKTEQSSNGNEIDVRDYLENPLFQEASYGLLGFSSSPGPLHMLLDSPCPLGFQL*
DI.1G10299.1	Arabidopsis_thaliana	474	39.03	270	37.78	90	1	28683301	28683774	+	AT1G76440.2	Embryophyta	783	43.81	432	45.37	144	440				opposite	MKLVLLCIQNPRISGDEAIIFVFLGLKKQIRRKMELKETEETQNRKKKTNFDSTMPKPRKILKTKSLKKIINKAKTEKGLGLRYRNELR*	MNAENNQTTTTHSKVISHVFCTGTAKLGSVGPPIGLVDIGVSEVAYIFRVSLPGIEKNQDKIKCEIQREGRVCIQGVIPEIAIPSDTGCLYRMQVQQLCPPGPFSITFNLPGQVDPRLFSPNFRSDGIFEVVVVKLGVRIPTS*
DI.1G10299.1	Arabidopsis_thaliana	474	39.03	270	37.78	90	1	28683301	28683774	+	AT1G76440.1	Embryophyta	877	42.53	432	45.37	144	473				opposite	MKLVLLCIQNPRISGDEAIIFVFLGLKKQIRRKMELKETEETQNRKKKTNFDSTMPKPRKILKTKSLKKIINKAKTEKGLGLRYRNELR*	MNAENNQTTTTHSKVISHVFCTGTAKLGSVGPPIGLVDIGVSEVAYIFRVSLPGIEKNQDKIKCEIQREGRVCIQGVIPEIAIPSDTGCLYRMQVQQLCPPGPFSITFNLPGQVDPRLFSPNFRSDGIFEVVVVKLGVRIPTS*
DI.1G10299.1	Arabidopsis_thaliana	474	39.03	270	37.78	90	1	28683301	28683774	+	AT1G76440.3	Embryophyta	842	42.87	432	45.37	144	473				opposite	MKLVLLCIQNPRISGDEAIIFVFLGLKKQIRRKMELKETEETQNRKKKTNFDSTMPKPRKILKTKSLKKIINKAKTEKGLGLRYRNELR*	MNAENNQTTTTHSKVISHVFCTGTAKLGSVGPPIGLVDIGVSEVAYIFRVSLPGIEKNQDKIKCEIQREGRVCIQGVIPEIAIPSDTGCLYRMQVQQLCPPGPFSITFNLPGQVDPRLFSPNFRSDGIFEVVVVKLGVRIPTS*
DI.1G103.1	Streptophytina	1772	45.71	870	50.8	290	1	268145	270090	+	AT1G01720.1	Streptophytina	1653	47.49	870	50.8	290	1674	870	290	identical	same	MSELLQLPPGFRFHPTDEELVMHYLCRKCASQSIAVPIIAEIDLYKYDPWELPGLALYGEKEWYFFSPRDRKYPNGSRPNRSAGSGYWKATGADKPIGLPKPVGIKKALVFYAGKAPKGEKTNWIMHEYRLADVDRSVRKKKNSLRLDDWVLCRIYNKKGATERRGPPPPVVYGDEIMEEKPKVTEMVMPPPPQQTSEFAYFDTSDSVPKLHTTDSSCSEQVVSPEFTSEVQSEPKWKDWSAVSNDNNNTLDFGFNYIDATVDNAFGGGGSSNQMFPLQDMFMYMQKPY*	MSELLQLPPGFRFHPTDEELVMHYLCRKCASQSIAVPIIAEIDLYKYDPWELPGLALYGEKEWYFFSPRDRKYPNGSRPNRSAGSGYWKATGADKPIGLPKPVGIKKALVFYAGKAPKGEKTNWIMHEYRLADVDRSVRKKKNSLRLDDWVLCRIYNKKGATERRGPPPPVVYGDEIMEEKPKVTEMVMPPPPQQTSEFAYFDTSDSVPKLHTTDSSCSEQVVSPEFTSEVQSEPKWKDWSAVSNDNNNTLDFGFNYIDATVDNAFGGGGSSNQMFPLQDMFMYMQKPY*
DI.1G103.1	Streptophytina	1772	45.71	870	50.8	290	1	268145	270090	+	AT1G01725.1	Magnoliopsida	537	38.55	189	46.56	63	298				opposite	MSELLQLPPGFRFHPTDEELVMHYLCRKCASQSIAVPIIAEIDLYKYDPWELPGLALYGEKEWYFFSPRDRKYPNGSRPNRSAGSGYWKATGADKPIGLPKPVGIKKALVFYAGKAPKGEKTNWIMHEYRLADVDRSVRKKKNSLRLDDWVLCRIYNKKGATERRGPPPPVVYGDEIMEEKPKVTEMVMPPPPQQTSEFAYFDTSDSVPKLHTTDSSCSEQVVSPEFTSEVQSEPKWKDWSAVSNDNNNTLDFGFNYIDATVDNAFGGGGSSNQMFPLQDMFMYMQKPY*	MNPQIEKVVKVTSVVATAVVSYFLLTADYGPEPNALDPIRQRILSAQDSVKEFIFPSKKSDK*
DI.1G1030.1	cellular_organisms	2867	42.17	2373	42.98	791	1	2542513	2547909	-	AT1G08130.1	cellular organisms	2754	42.48	2373	42.98	791	5246	2373	791	identical	same	MLAIRSSNYLRCIPSLCTKTQISQFSSVLISFSRQISHLRLSSCHRAMSSSRPSAFDALMSNARAAAKKKTPQTTNLSRSPNKRKIGETQDANLGKTIVSEGTLPKTEDLLEPVSDSANPRSDTSSIAEDSKTGAKKAKTLSKTDEMKSKIGLLKKKPNDFDPEKMSCWEKGERVPFLFVALAFDLISNESGRIVITDILCNMLRTVIATTPEDLVATVYLSANEIAPAHEGVELGIGESTIIKAISEAFGRTEDHVKKQNTELGDLGLVAKGSRSTQTMMFKPEPLTVVKVFDTFRQIAKESGKDSNEKKKNRMKALLVATTDCEPLYLTRLLQAKLRLGFSGQTVLAALGQAAVYNEEHSKPPPNTKSPLEEAAKIVKQVFTVLPVYDIIVPALLSGGVWNLPKTCNFTLGVPIGPMLAKPTKGVAEILNKFQDIVFTCEYKYDGERAQIHFMEDGTFEIYSRNAERNTGKYPDVALALSRLKKPSVKSFILDCEVVAFDREKKKILPFQILSTRARKNVNVNDIKVGVCIFAFDMLYLNGQQLIQENLKIRREKLYESFEEDPGYFQFATAVTSNDIDEIQKFLDASVDVGCEGLIIKTLDSDATYEPAKRSNNWLKLKKDYMDSIGDSVDLVPIAAFHGRGKRTGVYGAFLLACYDVDKEEFQSICKIGTGFSDAMLDERSSSLRSQVIATPKQYYRVGDSLNPDVWFEPTEVWEVKAADLTISPVHRAATGIVDPDKGISLRFPRLLRVREDKKPEEATSSEQIADLYQAQKHNHPSNEVKGDDD*	MLAIRSSNYLRCIPSLCTKTQISQFSSVLISFSRQISHLRLSSCHRAMSSSRPSAFDALMSNARAAAKKKTPQTTNLSRSPNKRKIGETQDANLGKTIVSEGTLPKTEDLLEPVSDSANPRSDTSSIAEDSKTGAKKAKTLSKTDEMKSKIGLLKKKPNDFDPEKMSCWEKGERVPFLFVALAFDLISNESGRIVITDILCNMLRTVIATTPEDLVATVYLSANEIAPAHEGVELGIGESTIIKAISEAFGRTEDHVKKQNTELGDLGLVAKGSRSTQTMMFKPEPLTVVKVFDTFRQIAKESGKDSNEKKKNRMKALLVATTDCEPLYLTRLLQAKLRLGFSGQTVLAALGQAAVYNEEHSKPPPNTKSPLEEAAKIVKQVFTVLPVYDIIVPALLSGGVWNLPKTCNFTLGVPIGPMLAKPTKGVAEILNKFQDIVFTCEYKYDGERAQIHFMEDGTFEIYSRNAERNTGKYPDVALALSRLKKPSVKSFILDCEVVAFDREKKKILPFQILSTRARKNVNVNDIKVGVCIFAFDMLYLNGQQLIQENLKIRREKLYESFEEDPGYFQFATAVTSNDIDEIQKFLDASVDVGCEGLIIKTLDSDATYEPAKRSNNWLKLKKDYMDSIGDSVDLVPIAAFHGRGKRTGVYGAFLLACYDVDKEEFQSICKIGTGFSDAMLDERSSSLRSQVIATPKQYYRVGDSLNPDVWFEPTEVWEVKAADLTISPVHRAATGIVDPDKGISLRFPRLLRVREDKKPEEATSSEQIADLYQAQKHNHPSNEVKGDDD*
DI.1G10300.1	cellular_organisms	2834	43.72	1599	47.15	533	1	28678904	28683758	-	AT1G76430.1	cellular organisms	1967	44.38	1599	47.15	533	3127	1599	533	identical	same	MPELSLLSALDAARIQWYHFKAIIVAGMGLFTDAYDLFCIAPIMKMISQIYYHKDSIGTALLSTSYAIALLGTALGQLIFGYLGDRVGRRKVYGLSLLIMVFSSFGCGFSVCTTRRSCVMVSLGFFRFVLGLGIGGDYPLSATIMSEFANKRTRGAFIAAVFSMQGLGILMSSAVTMVVCLAFKNAGEGSSEKTNVAGLETLAPPESDIAWRLILMIGALPAALTFYWRMLMPETARYTALVENNVVQAAKDMQRVMSVSMISQITEDSSSELEQPPSSSSYKLFSRRFLSLHGRDLFAASANWFLVDVVFYTSNLLLSQIFNFSNKPLNSTNVYDSAFEVAKLAAIVAACSTIPGYWFTVYFIDKIGRVKIQMMGFFLMAVVYLVAGIPYSWYWSKHEKTNKGFMVLYGLIFFFSNFGPNTTTFIIPAELFPARFRSTCHGISGAAGKFGAIVGTVGFLWATRHHEEDGFPDVKRVRIAFLILGGVCIAGMIVTYLFTRETMGRSLEENEDEIVSTSAGSSPANELLRRQY*	MPELSLLSALDAARIQWYHFKAIIVAGMGLFTDAYDLFCIAPIMKMISQIYYHKDSIGTALLSTSYAIALLGTALGQLIFGYLGDRVGRRKVYGLSLLIMVFSSFGCGFSVCTTRRSCVMVSLGFFRFVLGLGIGGDYPLSATIMSEFANKRTRGAFIAAVFSMQGLGILMSSAVTMVVCLAFKNAGEGSSEKTNVAGLETLAPPESDIAWRLILMIGALPAALTFYWRMLMPETARYTALVENNVVQAAKDMQRVMSVSMISQITEDSSSELEQPPSSSSYKLFSRRFLSLHGRDLFAASANWFLVDVVFYTSNLLLSQIFNFSNKPLNSTNVYDSAFEVAKLAAIVAACSTIPGYWFTVYFIDKIGRVKIQMMGFFLMAVVYLVAGIPYSWYWSKHEKTNKGFMVLYGLIFFFSNFGPNTTTFIIPAELFPARFRSTCHGISGAAGKFGAIVGTVGFLWATRHHEEDGFPDVKRVRIAFLILGGVCIAGMIVTYLFTRETMGRSLEENEDEIVSTSAGSSPANELLRRQY*
DI.1G10300.1	cellular_organisms	2834	43.72	1599	47.15	533	1	28678904	28683758	-	AT1G76440.1	Embryophyta	877	42.53	432	45.37	144	1674				same	MPELSLLSALDAARIQWYHFKAIIVAGMGLFTDAYDLFCIAPIMKMISQIYYHKDSIGTALLSTSYAIALLGTALGQLIFGYLGDRVGRRKVYGLSLLIMVFSSFGCGFSVCTTRRSCVMVSLGFFRFVLGLGIGGDYPLSATIMSEFANKRTRGAFIAAVFSMQGLGILMSSAVTMVVCLAFKNAGEGSSEKTNVAGLETLAPPESDIAWRLILMIGALPAALTFYWRMLMPETARYTALVENNVVQAAKDMQRVMSVSMISQITEDSSSELEQPPSSSSYKLFSRRFLSLHGRDLFAASANWFLVDVVFYTSNLLLSQIFNFSNKPLNSTNVYDSAFEVAKLAAIVAACSTIPGYWFTVYFIDKIGRVKIQMMGFFLMAVVYLVAGIPYSWYWSKHEKTNKGFMVLYGLIFFFSNFGPNTTTFIIPAELFPARFRSTCHGISGAAGKFGAIVGTVGFLWATRHHEEDGFPDVKRVRIAFLILGGVCIAGMIVTYLFTRETMGRSLEENEDEIVSTSAGSSPANELLRRQY*	MNAENNQTTTTHSKVISHVFCTGTAKLGSVGPPIGLVDIGVSEVAYIFRVSLPGIEKNQDKIKCEIQREGRVCIQGVIPEIAIPSDTGCLYRMQVQQLCPPGPFSITFNLPGQVDPRLFSPNFRSDGIFEVVVVKLGVRIPTS*
DI.1G10300.1	cellular_organisms	2834	43.72	1599	47.15	533	1	28678904	28683758	-	AT1G76440.2	Embryophyta	783	43.81	432	45.37	144	1611				same	MPELSLLSALDAARIQWYHFKAIIVAGMGLFTDAYDLFCIAPIMKMISQIYYHKDSIGTALLSTSYAIALLGTALGQLIFGYLGDRVGRRKVYGLSLLIMVFSSFGCGFSVCTTRRSCVMVSLGFFRFVLGLGIGGDYPLSATIMSEFANKRTRGAFIAAVFSMQGLGILMSSAVTMVVCLAFKNAGEGSSEKTNVAGLETLAPPESDIAWRLILMIGALPAALTFYWRMLMPETARYTALVENNVVQAAKDMQRVMSVSMISQITEDSSSELEQPPSSSSYKLFSRRFLSLHGRDLFAASANWFLVDVVFYTSNLLLSQIFNFSNKPLNSTNVYDSAFEVAKLAAIVAACSTIPGYWFTVYFIDKIGRVKIQMMGFFLMAVVYLVAGIPYSWYWSKHEKTNKGFMVLYGLIFFFSNFGPNTTTFIIPAELFPARFRSTCHGISGAAGKFGAIVGTVGFLWATRHHEEDGFPDVKRVRIAFLILGGVCIAGMIVTYLFTRETMGRSLEENEDEIVSTSAGSSPANELLRRQY*	MNAENNQTTTTHSKVISHVFCTGTAKLGSVGPPIGLVDIGVSEVAYIFRVSLPGIEKNQDKIKCEIQREGRVCIQGVIPEIAIPSDTGCLYRMQVQQLCPPGPFSITFNLPGQVDPRLFSPNFRSDGIFEVVVVKLGVRIPTS*
DI.1G10300.1	cellular_organisms	2834	43.72	1599	47.15	533	1	28678904	28683758	-	AT1G76440.3	Embryophyta	842	42.87	432	45.37	144	1674				same	MPELSLLSALDAARIQWYHFKAIIVAGMGLFTDAYDLFCIAPIMKMISQIYYHKDSIGTALLSTSYAIALLGTALGQLIFGYLGDRVGRRKVYGLSLLIMVFSSFGCGFSVCTTRRSCVMVSLGFFRFVLGLGIGGDYPLSATIMSEFANKRTRGAFIAAVFSMQGLGILMSSAVTMVVCLAFKNAGEGSSEKTNVAGLETLAPPESDIAWRLILMIGALPAALTFYWRMLMPETARYTALVENNVVQAAKDMQRVMSVSMISQITEDSSSELEQPPSSSSYKLFSRRFLSLHGRDLFAASANWFLVDVVFYTSNLLLSQIFNFSNKPLNSTNVYDSAFEVAKLAAIVAACSTIPGYWFTVYFIDKIGRVKIQMMGFFLMAVVYLVAGIPYSWYWSKHEKTNKGFMVLYGLIFFFSNFGPNTTTFIIPAELFPARFRSTCHGISGAAGKFGAIVGTVGFLWATRHHEEDGFPDVKRVRIAFLILGGVCIAGMIVTYLFTRETMGRSLEENEDEIVSTSAGSSPANELLRRQY*	MNAENNQTTTTHSKVISHVFCTGTAKLGSVGPPIGLVDIGVSEVAYIFRVSLPGIEKNQDKIKCEIQREGRVCIQGVIPEIAIPSDTGCLYRMQVQQLCPPGPFSITFNLPGQVDPRLFSPNFRSDGIFEVVVVKLGVRIPTS*
DI.1G10300.2	cellular_organisms	3080	42.47	1599	47.15	533	1	28678904	28683144	-	AT1G76430.1	cellular organisms	1967	44.38	1599	47.15	533	3127	1599	533	identical	same	MPELSLLSALDAARIQWYHFKAIIVAGMGLFTDAYDLFCIAPIMKMISQIYYHKDSIGTALLSTSYAIALLGTALGQLIFGYLGDRVGRRKVYGLSLLIMVFSSFGCGFSVCTTRRSCVMVSLGFFRFVLGLGIGGDYPLSATIMSEFANKRTRGAFIAAVFSMQGLGILMSSAVTMVVCLAFKNAGEGSSEKTNVAGLETLAPPESDIAWRLILMIGALPAALTFYWRMLMPETARYTALVENNVVQAAKDMQRVMSVSMISQITEDSSSELEQPPSSSSYKLFSRRFLSLHGRDLFAASANWFLVDVVFYTSNLLLSQIFNFSNKPLNSTNVYDSAFEVAKLAAIVAACSTIPGYWFTVYFIDKIGRVKIQMMGFFLMAVVYLVAGIPYSWYWSKHEKTNKGFMVLYGLIFFFSNFGPNTTTFIIPAELFPARFRSTCHGISGAAGKFGAIVGTVGFLWATRHHEEDGFPDVKRVRIAFLILGGVCIAGMIVTYLFTRETMGRSLEENEDEIVSTSAGSSPANELLRRQY*	MPELSLLSALDAARIQWYHFKAIIVAGMGLFTDAYDLFCIAPIMKMISQIYYHKDSIGTALLSTSYAIALLGTALGQLIFGYLGDRVGRRKVYGLSLLIMVFSSFGCGFSVCTTRRSCVMVSLGFFRFVLGLGIGGDYPLSATIMSEFANKRTRGAFIAAVFSMQGLGILMSSAVTMVVCLAFKNAGEGSSEKTNVAGLETLAPPESDIAWRLILMIGALPAALTFYWRMLMPETARYTALVENNVVQAAKDMQRVMSVSMISQITEDSSSELEQPPSSSSYKLFSRRFLSLHGRDLFAASANWFLVDVVFYTSNLLLSQIFNFSNKPLNSTNVYDSAFEVAKLAAIVAACSTIPGYWFTVYFIDKIGRVKIQMMGFFLMAVVYLVAGIPYSWYWSKHEKTNKGFMVLYGLIFFFSNFGPNTTTFIIPAELFPARFRSTCHGISGAAGKFGAIVGTVGFLWATRHHEEDGFPDVKRVRIAFLILGGVCIAGMIVTYLFTRETMGRSLEENEDEIVSTSAGSSPANELLRRQY*
DI.1G10300.2	cellular_organisms	3080	42.47	1599	47.15	533	1	28678904	28683144	-	AT1G76440.1	Embryophyta	877	42.53	432	45.37	144	1060				same	MPELSLLSALDAARIQWYHFKAIIVAGMGLFTDAYDLFCIAPIMKMISQIYYHKDSIGTALLSTSYAIALLGTALGQLIFGYLGDRVGRRKVYGLSLLIMVFSSFGCGFSVCTTRRSCVMVSLGFFRFVLGLGIGGDYPLSATIMSEFANKRTRGAFIAAVFSMQGLGILMSSAVTMVVCLAFKNAGEGSSEKTNVAGLETLAPPESDIAWRLILMIGALPAALTFYWRMLMPETARYTALVENNVVQAAKDMQRVMSVSMISQITEDSSSELEQPPSSSSYKLFSRRFLSLHGRDLFAASANWFLVDVVFYTSNLLLSQIFNFSNKPLNSTNVYDSAFEVAKLAAIVAACSTIPGYWFTVYFIDKIGRVKIQMMGFFLMAVVYLVAGIPYSWYWSKHEKTNKGFMVLYGLIFFFSNFGPNTTTFIIPAELFPARFRSTCHGISGAAGKFGAIVGTVGFLWATRHHEEDGFPDVKRVRIAFLILGGVCIAGMIVTYLFTRETMGRSLEENEDEIVSTSAGSSPANELLRRQY*	MNAENNQTTTTHSKVISHVFCTGTAKLGSVGPPIGLVDIGVSEVAYIFRVSLPGIEKNQDKIKCEIQREGRVCIQGVIPEIAIPSDTGCLYRMQVQQLCPPGPFSITFNLPGQVDPRLFSPNFRSDGIFEVVVVKLGVRIPTS*
DI.1G10300.2	cellular_organisms	3080	42.47	1599	47.15	533	1	28678904	28683144	-	AT1G76440.2	Embryophyta	783	43.81	432	45.37	144	1014				same	MPELSLLSALDAARIQWYHFKAIIVAGMGLFTDAYDLFCIAPIMKMISQIYYHKDSIGTALLSTSYAIALLGTALGQLIFGYLGDRVGRRKVYGLSLLIMVFSSFGCGFSVCTTRRSCVMVSLGFFRFVLGLGIGGDYPLSATIMSEFANKRTRGAFIAAVFSMQGLGILMSSAVTMVVCLAFKNAGEGSSEKTNVAGLETLAPPESDIAWRLILMIGALPAALTFYWRMLMPETARYTALVENNVVQAAKDMQRVMSVSMISQITEDSSSELEQPPSSSSYKLFSRRFLSLHGRDLFAASANWFLVDVVFYTSNLLLSQIFNFSNKPLNSTNVYDSAFEVAKLAAIVAACSTIPGYWFTVYFIDKIGRVKIQMMGFFLMAVVYLVAGIPYSWYWSKHEKTNKGFMVLYGLIFFFSNFGPNTTTFIIPAELFPARFRSTCHGISGAAGKFGAIVGTVGFLWATRHHEEDGFPDVKRVRIAFLILGGVCIAGMIVTYLFTRETMGRSLEENEDEIVSTSAGSSPANELLRRQY*	MNAENNQTTTTHSKVISHVFCTGTAKLGSVGPPIGLVDIGVSEVAYIFRVSLPGIEKNQDKIKCEIQREGRVCIQGVIPEIAIPSDTGCLYRMQVQQLCPPGPFSITFNLPGQVDPRLFSPNFRSDGIFEVVVVKLGVRIPTS*
DI.1G10300.2	cellular_organisms	3080	42.47	1599	47.15	533	1	28678904	28683144	-	AT1G76440.3	Embryophyta	842	42.87	432	45.37	144	1060				same	MPELSLLSALDAARIQWYHFKAIIVAGMGLFTDAYDLFCIAPIMKMISQIYYHKDSIGTALLSTSYAIALLGTALGQLIFGYLGDRVGRRKVYGLSLLIMVFSSFGCGFSVCTTRRSCVMVSLGFFRFVLGLGIGGDYPLSATIMSEFANKRTRGAFIAAVFSMQGLGILMSSAVTMVVCLAFKNAGEGSSEKTNVAGLETLAPPESDIAWRLILMIGALPAALTFYWRMLMPETARYTALVENNVVQAAKDMQRVMSVSMISQITEDSSSELEQPPSSSSYKLFSRRFLSLHGRDLFAASANWFLVDVVFYTSNLLLSQIFNFSNKPLNSTNVYDSAFEVAKLAAIVAACSTIPGYWFTVYFIDKIGRVKIQMMGFFLMAVVYLVAGIPYSWYWSKHEKTNKGFMVLYGLIFFFSNFGPNTTTFIIPAELFPARFRSTCHGISGAAGKFGAIVGTVGFLWATRHHEEDGFPDVKRVRIAFLILGGVCIAGMIVTYLFTRETMGRSLEENEDEIVSTSAGSSPANELLRRQY*	MNAENNQTTTTHSKVISHVFCTGTAKLGSVGPPIGLVDIGVSEVAYIFRVSLPGIEKNQDKIKCEIQREGRVCIQGVIPEIAIPSDTGCLYRMQVQQLCPPGPFSITFNLPGQVDPRLFSPNFRSDGIFEVVVVKLGVRIPTS*
DI.1G10300.3	cellular_organisms	2869	43.6	1599	47.15	533	1	28678904	28683758	-	AT1G76430.1	cellular organisms	1967	44.38	1599	47.15	533	3127	1599	533	identical	same	MPELSLLSALDAARIQWYHFKAIIVAGMGLFTDAYDLFCIAPIMKMISQIYYHKDSIGTALLSTSYAIALLGTALGQLIFGYLGDRVGRRKVYGLSLLIMVFSSFGCGFSVCTTRRSCVMVSLGFFRFVLGLGIGGDYPLSATIMSEFANKRTRGAFIAAVFSMQGLGILMSSAVTMVVCLAFKNAGEGSSEKTNVAGLETLAPPESDIAWRLILMIGALPAALTFYWRMLMPETARYTALVENNVVQAAKDMQRVMSVSMISQITEDSSSELEQPPSSSSYKLFSRRFLSLHGRDLFAASANWFLVDVVFYTSNLLLSQIFNFSNKPLNSTNVYDSAFEVAKLAAIVAACSTIPGYWFTVYFIDKIGRVKIQMMGFFLMAVVYLVAGIPYSWYWSKHEKTNKGFMVLYGLIFFFSNFGPNTTTFIIPAELFPARFRSTCHGISGAAGKFGAIVGTVGFLWATRHHEEDGFPDVKRVRIAFLILGGVCIAGMIVTYLFTRETMGRSLEENEDEIVSTSAGSSPANELLRRQY*	MPELSLLSALDAARIQWYHFKAIIVAGMGLFTDAYDLFCIAPIMKMISQIYYHKDSIGTALLSTSYAIALLGTALGQLIFGYLGDRVGRRKVYGLSLLIMVFSSFGCGFSVCTTRRSCVMVSLGFFRFVLGLGIGGDYPLSATIMSEFANKRTRGAFIAAVFSMQGLGILMSSAVTMVVCLAFKNAGEGSSEKTNVAGLETLAPPESDIAWRLILMIGALPAALTFYWRMLMPETARYTALVENNVVQAAKDMQRVMSVSMISQITEDSSSELEQPPSSSSYKLFSRRFLSLHGRDLFAASANWFLVDVVFYTSNLLLSQIFNFSNKPLNSTNVYDSAFEVAKLAAIVAACSTIPGYWFTVYFIDKIGRVKIQMMGFFLMAVVYLVAGIPYSWYWSKHEKTNKGFMVLYGLIFFFSNFGPNTTTFIIPAELFPARFRSTCHGISGAAGKFGAIVGTVGFLWATRHHEEDGFPDVKRVRIAFLILGGVCIAGMIVTYLFTRETMGRSLEENEDEIVSTSAGSSPANELLRRQY*
DI.1G10300.3	cellular_organisms	2869	43.6	1599	47.15	533	1	28678904	28683758	-	AT1G76440.1	Embryophyta	877	42.53	432	45.37	144	1674				same	MPELSLLSALDAARIQWYHFKAIIVAGMGLFTDAYDLFCIAPIMKMISQIYYHKDSIGTALLSTSYAIALLGTALGQLIFGYLGDRVGRRKVYGLSLLIMVFSSFGCGFSVCTTRRSCVMVSLGFFRFVLGLGIGGDYPLSATIMSEFANKRTRGAFIAAVFSMQGLGILMSSAVTMVVCLAFKNAGEGSSEKTNVAGLETLAPPESDIAWRLILMIGALPAALTFYWRMLMPETARYTALVENNVVQAAKDMQRVMSVSMISQITEDSSSELEQPPSSSSYKLFSRRFLSLHGRDLFAASANWFLVDVVFYTSNLLLSQIFNFSNKPLNSTNVYDSAFEVAKLAAIVAACSTIPGYWFTVYFIDKIGRVKIQMMGFFLMAVVYLVAGIPYSWYWSKHEKTNKGFMVLYGLIFFFSNFGPNTTTFIIPAELFPARFRSTCHGISGAAGKFGAIVGTVGFLWATRHHEEDGFPDVKRVRIAFLILGGVCIAGMIVTYLFTRETMGRSLEENEDEIVSTSAGSSPANELLRRQY*	MNAENNQTTTTHSKVISHVFCTGTAKLGSVGPPIGLVDIGVSEVAYIFRVSLPGIEKNQDKIKCEIQREGRVCIQGVIPEIAIPSDTGCLYRMQVQQLCPPGPFSITFNLPGQVDPRLFSPNFRSDGIFEVVVVKLGVRIPTS*
DI.1G10300.3	cellular_organisms	2869	43.6	1599	47.15	533	1	28678904	28683758	-	AT1G76440.2	Embryophyta	783	43.81	432	45.37	144	1611				same	MPELSLLSALDAARIQWYHFKAIIVAGMGLFTDAYDLFCIAPIMKMISQIYYHKDSIGTALLSTSYAIALLGTALGQLIFGYLGDRVGRRKVYGLSLLIMVFSSFGCGFSVCTTRRSCVMVSLGFFRFVLGLGIGGDYPLSATIMSEFANKRTRGAFIAAVFSMQGLGILMSSAVTMVVCLAFKNAGEGSSEKTNVAGLETLAPPESDIAWRLILMIGALPAALTFYWRMLMPETARYTALVENNVVQAAKDMQRVMSVSMISQITEDSSSELEQPPSSSSYKLFSRRFLSLHGRDLFAASANWFLVDVVFYTSNLLLSQIFNFSNKPLNSTNVYDSAFEVAKLAAIVAACSTIPGYWFTVYFIDKIGRVKIQMMGFFLMAVVYLVAGIPYSWYWSKHEKTNKGFMVLYGLIFFFSNFGPNTTTFIIPAELFPARFRSTCHGISGAAGKFGAIVGTVGFLWATRHHEEDGFPDVKRVRIAFLILGGVCIAGMIVTYLFTRETMGRSLEENEDEIVSTSAGSSPANELLRRQY*	MNAENNQTTTTHSKVISHVFCTGTAKLGSVGPPIGLVDIGVSEVAYIFRVSLPGIEKNQDKIKCEIQREGRVCIQGVIPEIAIPSDTGCLYRMQVQQLCPPGPFSITFNLPGQVDPRLFSPNFRSDGIFEVVVVKLGVRIPTS*
DI.1G10300.3	cellular_organisms	2869	43.6	1599	47.15	533	1	28678904	28683758	-	AT1G76440.3	Embryophyta	842	42.87	432	45.37	144	1674				same	MPELSLLSALDAARIQWYHFKAIIVAGMGLFTDAYDLFCIAPIMKMISQIYYHKDSIGTALLSTSYAIALLGTALGQLIFGYLGDRVGRRKVYGLSLLIMVFSSFGCGFSVCTTRRSCVMVSLGFFRFVLGLGIGGDYPLSATIMSEFANKRTRGAFIAAVFSMQGLGILMSSAVTMVVCLAFKNAGEGSSEKTNVAGLETLAPPESDIAWRLILMIGALPAALTFYWRMLMPETARYTALVENNVVQAAKDMQRVMSVSMISQITEDSSSELEQPPSSSSYKLFSRRFLSLHGRDLFAASANWFLVDVVFYTSNLLLSQIFNFSNKPLNSTNVYDSAFEVAKLAAIVAACSTIPGYWFTVYFIDKIGRVKIQMMGFFLMAVVYLVAGIPYSWYWSKHEKTNKGFMVLYGLIFFFSNFGPNTTTFIIPAELFPARFRSTCHGISGAAGKFGAIVGTVGFLWATRHHEEDGFPDVKRVRIAFLILGGVCIAGMIVTYLFTRETMGRSLEENEDEIVSTSAGSSPANELLRRQY*	MNAENNQTTTTHSKVISHVFCTGTAKLGSVGPPIGLVDIGVSEVAYIFRVSLPGIEKNQDKIKCEIQREGRVCIQGVIPEIAIPSDTGCLYRMQVQQLCPPGPFSITFNLPGQVDPRLFSPNFRSDGIFEVVVVKLGVRIPTS*
DI.1G10301.1	Eukaryota	1464	40.44	747	43.64	249	1	28684513	28687159	+	AT1G76450.1	Eukaryota	946	41.23	744	43.55	248	1693	734	249	homologous	same	MAAISPWLSSPQSFSNPRVTITADSRRCSSISAAISVLDSSNEEQHRISSRDHVGMKRRDVMLQIASSVFFLPLAISPAFAETNASEAFRVYTDETNKFEISIPQDWQVGQAEPNGFKSITAFYPQETSTSNVSIAITGLGPDFTRMESFGKVEAFAETLVSGLDRSWQKPVGVTAKLIDSRASKGFYYIEYTLQNPGEARKHLYSAIGMATNGWYNRLYTVTGQFTDEESAEQSSKIQKTVKSFRFI*	MAAISPWLSSPQSFSNPRVTITDSRRCSSISAAISVLDSSNEEQHRISSRDHVGMKRRDVMLQIASSVFFLPLAISPAFAETNASEAFRVYTDETNKFEISIPQDWQVGQAEPNGFKSITAFYPQETSTSNVSIAITGLGPDFTRMESFGKVEAFAETLVSGLDRSWQKPVGVTAKLIDSRASKGFYYIEYTLQNPGEARKHLYSAIGMATNGWYNRLYTVTGQFTDEESAEQSSKIQKTVKSFRFI*
DI.1G10301.1	Eukaryota	1464	40.44	747	43.64	249	1	28684513	28687159	+	AT1G76460.1	cellular organisms	2210	41	858	47.32	286	978				opposite	MAAISPWLSSPQSFSNPRVTITADSRRCSSISAAISVLDSSNEEQHRISSRDHVGMKRRDVMLQIASSVFFLPLAISPAFAETNASEAFRVYTDETNKFEISIPQDWQVGQAEPNGFKSITAFYPQETSTSNVSIAITGLGPDFTRMESFGKVEAFAETLVSGLDRSWQKPVGVTAKLIDSRASKGFYYIEYTLQNPGEARKHLYSAIGMATNGWYNRLYTVTGQFTDEESAEQSSKIQKTVKSFRFI*	MAYQPVPGSGFHYLNSPFGDTTFTKVFVGGLAWETQSETLRQHFEQYGEILEAVVIADKNTGRSKGYGFVTFRDPEAARRACADPTPIIDGRRANCNLASLGRPRPPLPYAVIPNMPGRLRPASPYIGNVQGPRGSLIGNYPYQQPLPYNYQQGVVYPYGVTAYGPEYMYSQSQGLYSPYMGQQYLQVYGVPGAVNSPVYQYGQLSQTIPNGHGYTAVQGYSVPGSHILQLGGPTVSTMTTSSMPALQAPYPSGIPGPAPVQSHIIVHSPQFMQSTASDQTTSYS*
DI.1G10301.2	Eukaryota	1461	40.04	744	43.55	248	1	28684513	28686721	+	AT1G76450.1	Eukaryota	946	41.23	744	43.55	248	1693	744	248	identical	same	MAAISPWLSSPQSFSNPRVTITDSRRCSSISAAISVLDSSNEEQHRISSRDHVGMKRRDVMLQIASSVFFLPLAISPAFAETNASEAFRVYTDETNKFEISIPQDWQVGQAEPNGFKSITAFYPQETSTSNVSIAITGLGPDFTRMESFGKVEAFAETLVSGLDRSWQKPVGVTAKLIDSRASKGFYYIEYTLQNPGEARKHLYSAIGMATNGWYNRLYTVTGQFTDEESAEQSSKIQKTVKSFRFI*	MAAISPWLSSPQSFSNPRVTITDSRRCSSISAAISVLDSSNEEQHRISSRDHVGMKRRDVMLQIASSVFFLPLAISPAFAETNASEAFRVYTDETNKFEISIPQDWQVGQAEPNGFKSITAFYPQETSTSNVSIAITGLGPDFTRMESFGKVEAFAETLVSGLDRSWQKPVGVTAKLIDSRASKGFYYIEYTLQNPGEARKHLYSAIGMATNGWYNRLYTVTGQFTDEESAEQSSKIQKTVKSFRFI*
DI.1G10301.2	Eukaryota	1461	40.04	744	43.55	248	1	28684513	28686721	+	AT1G76460.1	cellular organisms	2210	41	858	47.32	286	540				opposite	MAAISPWLSSPQSFSNPRVTITDSRRCSSISAAISVLDSSNEEQHRISSRDHVGMKRRDVMLQIASSVFFLPLAISPAFAETNASEAFRVYTDETNKFEISIPQDWQVGQAEPNGFKSITAFYPQETSTSNVSIAITGLGPDFTRMESFGKVEAFAETLVSGLDRSWQKPVGVTAKLIDSRASKGFYYIEYTLQNPGEARKHLYSAIGMATNGWYNRLYTVTGQFTDEESAEQSSKIQKTVKSFRFI*	MAYQPVPGSGFHYLNSPFGDTTFTKVFVGGLAWETQSETLRQHFEQYGEILEAVVIADKNTGRSKGYGFVTFRDPEAARRACADPTPIIDGRRANCNLASLGRPRPPLPYAVIPNMPGRLRPASPYIGNVQGPRGSLIGNYPYQQPLPYNYQQGVVYPYGVTAYGPEYMYSQSQGLYSPYMGQQYLQVYGVPGAVNSPVYQYGQLSQTIPNGHGYTAVQGYSVPGSHILQLGGPTVSTMTTSSMPALQAPYPSGIPGPAPVQSHIIVHSPQFMQSTASDQTTSYS*
DI.1G10301.3	Eukaryota	1454	40.03	720	43.33	240	1	28684513	28686721	+	AT1G76450.1	Eukaryota	946	41.23	744	43.55	248	1693	710	239	homologous	same	MVIFSSELFESPRYHYRRCSSISAAISVLDSSNEEQHRISSRDHVGMKRRDVMLQIASSVFFLPLAISPAFAETNASEAFRVYTDETNKFEISIPQDWQVGQAEPNGFKSITAFYPQETSTSNVSIAITGLGPDFTRMESFGKVEAFAETLVSGLDRSWQKPVGVTAKLIDSRASKGFYYIEYTLQNPGEARKHLYSAIGMATNGWYNRLYTVTGQFTDEESAEQSSKIQKTVKSFRFI*	MAAISPWLSSPQSFSNPRVTITDSRRCSSISAAISVLDSSNEEQHRISSRDHVGMKRRDVMLQIASSVFFLPLAISPAFAETNASEAFRVYTDETNKFEISIPQDWQVGQAEPNGFKSITAFYPQETSTSNVSIAITGLGPDFTRMESFGKVEAFAETLVSGLDRSWQKPVGVTAKLIDSRASKGFYYIEYTLQNPGEARKHLYSAIGMATNGWYNRLYTVTGQFTDEESAEQSSKIQKTVKSFRFI*
DI.1G10301.3	Eukaryota	1454	40.03	720	43.33	240	1	28684513	28686721	+	AT1G76460.1	cellular organisms	2210	41	858	47.32	286	540				opposite	MVIFSSELFESPRYHYRRCSSISAAISVLDSSNEEQHRISSRDHVGMKRRDVMLQIASSVFFLPLAISPAFAETNASEAFRVYTDETNKFEISIPQDWQVGQAEPNGFKSITAFYPQETSTSNVSIAITGLGPDFTRMESFGKVEAFAETLVSGLDRSWQKPVGVTAKLIDSRASKGFYYIEYTLQNPGEARKHLYSAIGMATNGWYNRLYTVTGQFTDEESAEQSSKIQKTVKSFRFI*	MAYQPVPGSGFHYLNSPFGDTTFTKVFVGGLAWETQSETLRQHFEQYGEILEAVVIADKNTGRSKGYGFVTFRDPEAARRACADPTPIIDGRRANCNLASLGRPRPPLPYAVIPNMPGRLRPASPYIGNVQGPRGSLIGNYPYQQPLPYNYQQGVVYPYGVTAYGPEYMYSQSQGLYSPYMGQQYLQVYGVPGAVNSPVYQYGQLSQTIPNGHGYTAVQGYSVPGSHILQLGGPTVSTMTTSSMPALQAPYPSGIPGPAPVQSHIIVHSPQFMQSTASDQTTSYS*
DI.1G10301.4	Eukaryota	1466	39.97	582	43.13	194	1	28684513	28686721	+	AT1G76450.1	Eukaryota	946	41.23	744	43.55	248	1693	574	194	homologous	same	MKRRDVMLQIASSVFFLPLAISPAFAETNASEAFRVYTDETNKFEISIPQDWQVGQAEPNGFKSITAFYPQETSTSNVSIAITGLGPDFTRMESFGKVEAFAETLVSGLDRSWQKPVGVTAKLIDSRASKGFYYIEYTLQNPGEARKHLYSAIGMATNGWYNRLYTVTGQFTDEESAEQSSKIQKTVKSFRFI*	MAAISPWLSSPQSFSNPRVTITDSRRCSSISAAISVLDSSNEEQHRISSRDHVGMKRRDVMLQIASSVFFLPLAISPAFAETNASEAFRVYTDETNKFEISIPQDWQVGQAEPNGFKSITAFYPQETSTSNVSIAITGLGPDFTRMESFGKVEAFAETLVSGLDRSWQKPVGVTAKLIDSRASKGFYYIEYTLQNPGEARKHLYSAIGMATNGWYNRLYTVTGQFTDEESAEQSSKIQKTVKSFRFI*
DI.1G10301.4	Eukaryota	1466	39.97	582	43.13	194	1	28684513	28686721	+	AT1G76460.1	cellular organisms	2210	41	858	47.32	286	540				opposite	MKRRDVMLQIASSVFFLPLAISPAFAETNASEAFRVYTDETNKFEISIPQDWQVGQAEPNGFKSITAFYPQETSTSNVSIAITGLGPDFTRMESFGKVEAFAETLVSGLDRSWQKPVGVTAKLIDSRASKGFYYIEYTLQNPGEARKHLYSAIGMATNGWYNRLYTVTGQFTDEESAEQSSKIQKTVKSFRFI*	MAYQPVPGSGFHYLNSPFGDTTFTKVFVGGLAWETQSETLRQHFEQYGEILEAVVIADKNTGRSKGYGFVTFRDPEAARRACADPTPIIDGRRANCNLASLGRPRPPLPYAVIPNMPGRLRPASPYIGNVQGPRGSLIGNYPYQQPLPYNYQQGVVYPYGVTAYGPEYMYSQSQGLYSPYMGQQYLQVYGVPGAVNSPVYQYGQLSQTIPNGHGYTAVQGYSVPGSHILQLGGPTVSTMTTSSMPALQAPYPSGIPGPAPVQSHIIVHSPQFMQSTASDQTTSYS*
DI.1G10301.5	Eukaryota	1353	40.58	744	43.55	248	1	28684513	28687159	+	AT1G76450.1	Eukaryota	946	41.23	744	43.55	248	1693	744	248	identical	same	MAAISPWLSSPQSFSNPRVTITDSRRCSSISAAISVLDSSNEEQHRISSRDHVGMKRRDVMLQIASSVFFLPLAISPAFAETNASEAFRVYTDETNKFEISIPQDWQVGQAEPNGFKSITAFYPQETSTSNVSIAITGLGPDFTRMESFGKVEAFAETLVSGLDRSWQKPVGVTAKLIDSRASKGFYYIEYTLQNPGEARKHLYSAIGMATNGWYNRLYTVTGQFTDEESAEQSSKIQKTVKSFRFI*	MAAISPWLSSPQSFSNPRVTITDSRRCSSISAAISVLDSSNEEQHRISSRDHVGMKRRDVMLQIASSVFFLPLAISPAFAETNASEAFRVYTDETNKFEISIPQDWQVGQAEPNGFKSITAFYPQETSTSNVSIAITGLGPDFTRMESFGKVEAFAETLVSGLDRSWQKPVGVTAKLIDSRASKGFYYIEYTLQNPGEARKHLYSAIGMATNGWYNRLYTVTGQFTDEESAEQSSKIQKTVKSFRFI*
DI.1G10301.5	Eukaryota	1353	40.58	744	43.55	248	1	28684513	28687159	+	AT1G76460.1	cellular organisms	2210	41	858	47.32	286	978				opposite	MAAISPWLSSPQSFSNPRVTITDSRRCSSISAAISVLDSSNEEQHRISSRDHVGMKRRDVMLQIASSVFFLPLAISPAFAETNASEAFRVYTDETNKFEISIPQDWQVGQAEPNGFKSITAFYPQETSTSNVSIAITGLGPDFTRMESFGKVEAFAETLVSGLDRSWQKPVGVTAKLIDSRASKGFYYIEYTLQNPGEARKHLYSAIGMATNGWYNRLYTVTGQFTDEESAEQSSKIQKTVKSFRFI*	MAYQPVPGSGFHYLNSPFGDTTFTKVFVGGLAWETQSETLRQHFEQYGEILEAVVIADKNTGRSKGYGFVTFRDPEAARRACADPTPIIDGRRANCNLASLGRPRPPLPYAVIPNMPGRLRPASPYIGNVQGPRGSLIGNYPYQQPLPYNYQQGVVYPYGVTAYGPEYMYSQSQGLYSPYMGQQYLQVYGVPGAVNSPVYQYGQLSQTIPNGHGYTAVQGYSVPGSHILQLGGPTVSTMTTSSMPALQAPYPSGIPGPAPVQSHIIVHSPQFMQSTASDQTTSYS*
DI.1G10301.6	Eukaryota	1461	40.38	744	43.55	248	1	28684513	28687159	+	AT1G76450.1	Eukaryota	946	41.23	744	43.55	248	1693	744	248	identical	same	MAAISPWLSSPQSFSNPRVTITDSRRCSSISAAISVLDSSNEEQHRISSRDHVGMKRRDVMLQIASSVFFLPLAISPAFAETNASEAFRVYTDETNKFEISIPQDWQVGQAEPNGFKSITAFYPQETSTSNVSIAITGLGPDFTRMESFGKVEAFAETLVSGLDRSWQKPVGVTAKLIDSRASKGFYYIEYTLQNPGEARKHLYSAIGMATNGWYNRLYTVTGQFTDEESAEQSSKIQKTVKSFRFI*	MAAISPWLSSPQSFSNPRVTITDSRRCSSISAAISVLDSSNEEQHRISSRDHVGMKRRDVMLQIASSVFFLPLAISPAFAETNASEAFRVYTDETNKFEISIPQDWQVGQAEPNGFKSITAFYPQETSTSNVSIAITGLGPDFTRMESFGKVEAFAETLVSGLDRSWQKPVGVTAKLIDSRASKGFYYIEYTLQNPGEARKHLYSAIGMATNGWYNRLYTVTGQFTDEESAEQSSKIQKTVKSFRFI*
DI.1G10301.6	Eukaryota	1461	40.38	744	43.55	248	1	28684513	28687159	+	AT1G76460.1	cellular organisms	2210	41	858	47.32	286	978				opposite	MAAISPWLSSPQSFSNPRVTITDSRRCSSISAAISVLDSSNEEQHRISSRDHVGMKRRDVMLQIASSVFFLPLAISPAFAETNASEAFRVYTDETNKFEISIPQDWQVGQAEPNGFKSITAFYPQETSTSNVSIAITGLGPDFTRMESFGKVEAFAETLVSGLDRSWQKPVGVTAKLIDSRASKGFYYIEYTLQNPGEARKHLYSAIGMATNGWYNRLYTVTGQFTDEESAEQSSKIQKTVKSFRFI*	MAYQPVPGSGFHYLNSPFGDTTFTKVFVGGLAWETQSETLRQHFEQYGEILEAVVIADKNTGRSKGYGFVTFRDPEAARRACADPTPIIDGRRANCNLASLGRPRPPLPYAVIPNMPGRLRPASPYIGNVQGPRGSLIGNYPYQQPLPYNYQQGVVYPYGVTAYGPEYMYSQSQGLYSPYMGQQYLQVYGVPGAVNSPVYQYGQLSQTIPNGHGYTAVQGYSVPGSHILQLGGPTVSTMTTSSMPALQAPYPSGIPGPAPVQSHIIVHSPQFMQSTASDQTTSYS*
DI.1G10302.1	cellular_organisms	2624	44.09	1929	48.16	643	1	28695652	28698752	+	AT1G76490.1	cellular organisms	2616	44.19	1929	48.16	643	2992	1929	634	identical	same	MKKKQAGPQQTCEFVSYKTLLISPSHLSRHLTTSLLSPLSPPWRDYSFPPMDLRRRPPKPPVTNNNNSNGSFRSYQPRTSDDDHRRRATTIAPPPKASDALPLPLYLTNAVFFTLFFSVAYYLLHRWRDKIRYNTPLHVVTITELGAIIALIASFIYLLGFFGIDFVQSFISRASGDAWDLADTIDDDDHRLVTCSPPTPIVSVAKLPNPEPIVTESLPEEDEEIVKSVIDGVIPSYSLESRLGDCKRAASIRREALQRVTGRSIEGLPLDGFDYESILGQCCEMPVGYIQIPVGIAGPLLLDGYEYSVPMATTEGCLVASTNRGCKAMFISGGATSTVLKDGMTRAPVVRFASARRASELKFFLENPENFDTLAVVFNRSSRFARLQSVKCTIAGKNAYVRFCCSTGDAMGMNMVSKGVQNVLEYLTDDFPDMDVIGISGNFCSDKKPAAVNWIEGRGKSVVCEAVIRGEIVNKVLKTSVAALVELNMLKNLAGSAVAGSLGGFNAHASNIVSAVFIATGQDPAQNVESSQCITMMEAINDGKDIHISVTMPSIEVGTVGGGTQLASQSACLNLLGVKGASTESPGMNARRLATIVAGAVLAGELSLMSAIAAGQLVRSHMKYNRSSRDISGATTTTTTTT*	MKKKQAGPQQTCEFVSYKTLLISPSHLSRHLTTSLLSPLSPPWRDYSFPPMDLRRRPPKPPVTNNNNSNGSFRSYQPRTSDDDHRRRATTIAPPPKASDALPLPLYLTNAVFFTLFFSVAYYLLHRWRDKIRYNTPLHVVTITELGAIIALIASFIYLLGFFGIDFVQSFISRASGDAWDLADTIDDDDHRLVTCSPPTPIVSVAKLPNPEPIVTESLPEEDEEIVKSVIDGVIPSYSLESRLGDCKRAASIRREALQRVTGRSIEGLPLDGFDYESILGQCCEMPVGYIQIPVGIAGPLLLDGYEYSVPMATTEGCLVASTNRGCKAMFISGGATSTVLKDGMTRAPVVRFASARRASELKFFLENPENFDTLAVVFNRSSRFARLQSVKCTIAGKNAYVRFCCSTGDAMGMNMVSKGVQNVLEYLTDDFPDMDVIGISGNFCSDKKPAAVNWIEGRGKSVVCEAVIRGEIVNKVLKTSVAALVELNMLKNLAGSAVAGSLGGFNAHASNIVSAVFIATGQDPAQNVESSQCITMMEAINDGKDIHISVTMPSIEVGTVGGGTQLASQSACLNLLGVKGASTESPGMNARRLATIVAGAVLAGELSLMSAIAAGQLVRSHMKYNRSSRDISGATTTTTTTT*
DI.1G10303.1	Streptophyta	1242	47.5	867	54.67	289	1	28705412	28706695	+	AT1G76500.1	Streptophyta	1729	45.23	909	54.9	303	1279	865	303	homologous	same	MDGGYDQSGGASRYFHNLFRPELHHQLQPQPQLHPLPQPQPQPQPQQQNSDDESDSNKDPGSDPVTSGSTGKRPRGRPPGSKNKPKPPVIVTRDSPNVLRSHVLEVSSGADIVESVTTYARRRGRGVSILSGNGTVANVSLRQPATTAAHGANGGTGGVVALHGRFEILSLTGTVLPPPAPPGSGGLSIFLSGVQGQVIGGNVVAPLVASGPVILMAASFSNATFERLPLEDEGGEGGPPPATSSSPPSGAGQGQLRGNMSGYDQFAGDPHLLGWGAAAAAAPPRPAF*	MDGGYDQSGGASRYFHNLFRPELHHQLQPQPQLHPLPQPQPQPQPQQQNSDDESDSNKDPGSDPVTSGSTGKRPRGRPPGSKNKPKPPVIVTRDSPNVLRSHVLEVSSGADIVESVTTYARRRGRGVSILSGNGTVANVSLRQPATTAAHGANGGTGGVVALHGRFEILSLTGTVLPPPAPPGSGGLSIFLSGVQGQVIGGNVVAPLVASGPVILMAASFSNATFERLPLEDEGGEGGEGGEVGEGGGGEGGPPPATSSSPPSGAGQGQLRGNMSGYDQFAGDPHLLGWGAAAAAAPPRPAF*
DI.1G10304.1	Eukaryota	2199	39.06	1173	42.63	391	1	28714800	28717851	+	AT1G76520.1	Eukaryota	2326	38.87	1173	42.63	391	3051	1173	391	identical	same	MVKLLELFITSSKPVVEILLITSVGFYMALDGVNLLGHDARKYLNNIVFYVFSPSLIGSRLADSVTYESLVKMWFMPVNVLLTFIIGSLLGWIVIVITKPPSHLRGLILGCCAAGNLGNMPLIIIPAVCKEKGGPFGDPESCQKYGMGYVALSMAMGSIYIWTYVYNLMRVLSNSPVETPPSVESNYDSYKVPLISSKEEENNQKAGRWEKVKRRLVSLSQKVNLKTIFAPSTIAAMIALVIGLITPLRKLIIGTEAPLRVLQDSVTLVGDGAVPAMTMIIGGNLLKGLRSSGMKMSSIIGVLVARYVLLPMSGVLIVRGAYKLDLVTSEPLYQFVLLLQYAVPPAMNLGTITQLFGTGESECSVIMLWTYSLASIALTVWPTFFMWLVA*	MVKLLELFITSSKPVVEILLITSVGFYMALDGVNLLGHDARKYLNNIVFYVFSPSLIGSRLADSVTYESLVKMWFMPVNVLLTFIIGSLLGWIVIVITKPPSHLRGLILGCCAAGNLGNMPLIIIPAVCKEKGGPFGDPESCQKYGMGYVALSMAMGSIYIWTYVYNLMRVLSNSPVETPPSVESNYDSYKVPLISSKEEENNQKAGRWEKVKRRLVSLSQKVNLKTIFAPSTIAAMIALVIGLITPLRKLIIGTEAPLRVLQDSVTLVGDGAVPAMTMIIGGNLLKGLRSSGMKMSSIIGVLVARYVLLPMSGVLIVRGAYKLDLVTSEPLYQFVLLLQYAVPPAMNLGTITQLFGTGESECSVIMLWTYSLASIALTVWPTFFMWLVA*
DI.1G10304.1	Eukaryota	2199	39.06	1173	42.63	391	1	28714800	28717851	+	AT1G76520.2	Eukaryota	2413	39	1173	42.63	391	3051	1173	391	identical	same	MVKLLELFITSSKPVVEILLITSVGFYMALDGVNLLGHDARKYLNNIVFYVFSPSLIGSRLADSVTYESLVKMWFMPVNVLLTFIIGSLLGWIVIVITKPPSHLRGLILGCCAAGNLGNMPLIIIPAVCKEKGGPFGDPESCQKYGMGYVALSMAMGSIYIWTYVYNLMRVLSNSPVETPPSVESNYDSYKVPLISSKEEENNQKAGRWEKVKRRLVSLSQKVNLKTIFAPSTIAAMIALVIGLITPLRKLIIGTEAPLRVLQDSVTLVGDGAVPAMTMIIGGNLLKGLRSSGMKMSSIIGVLVARYVLLPMSGVLIVRGAYKLDLVTSEPLYQFVLLLQYAVPPAMNLGTITQLFGTGESECSVIMLWTYSLASIALTVWPTFFMWLVA*	MVKLLELFITSSKPVVEILLITSVGFYMALDGVNLLGHDARKYLNNIVFYVFSPSLIGSRLADSVTYESLVKMWFMPVNVLLTFIIGSLLGWIVIVITKPPSHLRGLILGCCAAGNLGNMPLIIIPAVCKEKGGPFGDPESCQKYGMGYVALSMAMGSIYIWTYVYNLMRVLSNSPVETPPSVESNYDSYKVPLISSKEEENNQKAGRWEKVKRRLVSLSQKVNLKTIFAPSTIAAMIALVIGLITPLRKLIIGTEAPLRVLQDSVTLVGDGAVPAMTMIIGGNLLKGLRSSGMKMSSIIGVLVARYVLLPMSGVLIVRGAYKLDLVTSEPLYQFVLLLQYAVPPAMNLGTITQLFGTGESECSVIMLWTYSLASIALTVWPTFFMWLVA*
DI.1G10304.2	Eukaryota	2215	39.1	1173	42.63	391	1	28714800	28717851	+	AT1G76520.1	Eukaryota	2326	38.87	1173	42.63	391	3051	1173	391	identical	same	MVKLLELFITSSKPVVEILLITSVGFYMALDGVNLLGHDARKYLNNIVFYVFSPSLIGSRLADSVTYESLVKMWFMPVNVLLTFIIGSLLGWIVIVITKPPSHLRGLILGCCAAGNLGNMPLIIIPAVCKEKGGPFGDPESCQKYGMGYVALSMAMGSIYIWTYVYNLMRVLSNSPVETPPSVESNYDSYKVPLISSKEEENNQKAGRWEKVKRRLVSLSQKVNLKTIFAPSTIAAMIALVIGLITPLRKLIIGTEAPLRVLQDSVTLVGDGAVPAMTMIIGGNLLKGLRSSGMKMSSIIGVLVARYVLLPMSGVLIVRGAYKLDLVTSEPLYQFVLLLQYAVPPAMNLGTITQLFGTGESECSVIMLWTYSLASIALTVWPTFFMWLVA*	MVKLLELFITSSKPVVEILLITSVGFYMALDGVNLLGHDARKYLNNIVFYVFSPSLIGSRLADSVTYESLVKMWFMPVNVLLTFIIGSLLGWIVIVITKPPSHLRGLILGCCAAGNLGNMPLIIIPAVCKEKGGPFGDPESCQKYGMGYVALSMAMGSIYIWTYVYNLMRVLSNSPVETPPSVESNYDSYKVPLISSKEEENNQKAGRWEKVKRRLVSLSQKVNLKTIFAPSTIAAMIALVIGLITPLRKLIIGTEAPLRVLQDSVTLVGDGAVPAMTMIIGGNLLKGLRSSGMKMSSIIGVLVARYVLLPMSGVLIVRGAYKLDLVTSEPLYQFVLLLQYAVPPAMNLGTITQLFGTGESECSVIMLWTYSLASIALTVWPTFFMWLVA*
DI.1G10304.2	Eukaryota	2215	39.1	1173	42.63	391	1	28714800	28717851	+	AT1G76520.2	Eukaryota	2413	39	1173	42.63	391	3051	1173	391	identical	same	MVKLLELFITSSKPVVEILLITSVGFYMALDGVNLLGHDARKYLNNIVFYVFSPSLIGSRLADSVTYESLVKMWFMPVNVLLTFIIGSLLGWIVIVITKPPSHLRGLILGCCAAGNLGNMPLIIIPAVCKEKGGPFGDPESCQKYGMGYVALSMAMGSIYIWTYVYNLMRVLSNSPVETPPSVESNYDSYKVPLISSKEEENNQKAGRWEKVKRRLVSLSQKVNLKTIFAPSTIAAMIALVIGLITPLRKLIIGTEAPLRVLQDSVTLVGDGAVPAMTMIIGGNLLKGLRSSGMKMSSIIGVLVARYVLLPMSGVLIVRGAYKLDLVTSEPLYQFVLLLQYAVPPAMNLGTITQLFGTGESECSVIMLWTYSLASIALTVWPTFFMWLVA*	MVKLLELFITSSKPVVEILLITSVGFYMALDGVNLLGHDARKYLNNIVFYVFSPSLIGSRLADSVTYESLVKMWFMPVNVLLTFIIGSLLGWIVIVITKPPSHLRGLILGCCAAGNLGNMPLIIIPAVCKEKGGPFGDPESCQKYGMGYVALSMAMGSIYIWTYVYNLMRVLSNSPVETPPSVESNYDSYKVPLISSKEEENNQKAGRWEKVKRRLVSLSQKVNLKTIFAPSTIAAMIALVIGLITPLRKLIIGTEAPLRVLQDSVTLVGDGAVPAMTMIIGGNLLKGLRSSGMKMSSIIGVLVARYVLLPMSGVLIVRGAYKLDLVTSEPLYQFVLLLQYAVPPAMNLGTITQLFGTGESECSVIMLWTYSLASIALTVWPTFFMWLVA*
DI.1G10304.3	Eukaryota	2232	39.02	1173	42.63	391	1	28714800	28717851	+	AT1G76520.1	Eukaryota	2326	38.87	1173	42.63	391	3051	1173	391	identical	same	MVKLLELFITSSKPVVEILLITSVGFYMALDGVNLLGHDARKYLNNIVFYVFSPSLIGSRLADSVTYESLVKMWFMPVNVLLTFIIGSLLGWIVIVITKPPSHLRGLILGCCAAGNLGNMPLIIIPAVCKEKGGPFGDPESCQKYGMGYVALSMAMGSIYIWTYVYNLMRVLSNSPVETPPSVESNYDSYKVPLISSKEEENNQKAGRWEKVKRRLVSLSQKVNLKTIFAPSTIAAMIALVIGLITPLRKLIIGTEAPLRVLQDSVTLVGDGAVPAMTMIIGGNLLKGLRSSGMKMSSIIGVLVARYVLLPMSGVLIVRGAYKLDLVTSEPLYQFVLLLQYAVPPAMNLGTITQLFGTGESECSVIMLWTYSLASIALTVWPTFFMWLVA*	MVKLLELFITSSKPVVEILLITSVGFYMALDGVNLLGHDARKYLNNIVFYVFSPSLIGSRLADSVTYESLVKMWFMPVNVLLTFIIGSLLGWIVIVITKPPSHLRGLILGCCAAGNLGNMPLIIIPAVCKEKGGPFGDPESCQKYGMGYVALSMAMGSIYIWTYVYNLMRVLSNSPVETPPSVESNYDSYKVPLISSKEEENNQKAGRWEKVKRRLVSLSQKVNLKTIFAPSTIAAMIALVIGLITPLRKLIIGTEAPLRVLQDSVTLVGDGAVPAMTMIIGGNLLKGLRSSGMKMSSIIGVLVARYVLLPMSGVLIVRGAYKLDLVTSEPLYQFVLLLQYAVPPAMNLGTITQLFGTGESECSVIMLWTYSLASIALTVWPTFFMWLVA*
DI.1G10304.3	Eukaryota	2232	39.02	1173	42.63	391	1	28714800	28717851	+	AT1G76520.2	Eukaryota	2413	39	1173	42.63	391	3051	1173	391	identical	same	MVKLLELFITSSKPVVEILLITSVGFYMALDGVNLLGHDARKYLNNIVFYVFSPSLIGSRLADSVTYESLVKMWFMPVNVLLTFIIGSLLGWIVIVITKPPSHLRGLILGCCAAGNLGNMPLIIIPAVCKEKGGPFGDPESCQKYGMGYVALSMAMGSIYIWTYVYNLMRVLSNSPVETPPSVESNYDSYKVPLISSKEEENNQKAGRWEKVKRRLVSLSQKVNLKTIFAPSTIAAMIALVIGLITPLRKLIIGTEAPLRVLQDSVTLVGDGAVPAMTMIIGGNLLKGLRSSGMKMSSIIGVLVARYVLLPMSGVLIVRGAYKLDLVTSEPLYQFVLLLQYAVPPAMNLGTITQLFGTGESECSVIMLWTYSLASIALTVWPTFFMWLVA*	MVKLLELFITSSKPVVEILLITSVGFYMALDGVNLLGHDARKYLNNIVFYVFSPSLIGSRLADSVTYESLVKMWFMPVNVLLTFIIGSLLGWIVIVITKPPSHLRGLILGCCAAGNLGNMPLIIIPAVCKEKGGPFGDPESCQKYGMGYVALSMAMGSIYIWTYVYNLMRVLSNSPVETPPSVESNYDSYKVPLISSKEEENNQKAGRWEKVKRRLVSLSQKVNLKTIFAPSTIAAMIALVIGLITPLRKLIIGTEAPLRVLQDSVTLVGDGAVPAMTMIIGGNLLKGLRSSGMKMSSIIGVLVARYVLLPMSGVLIVRGAYKLDLVTSEPLYQFVLLLQYAVPPAMNLGTITQLFGTGESECSVIMLWTYSLASIALTVWPTFFMWLVA*
DI.1G10304.4	Eukaryota	2319	39.15	1173	42.63	391	1	28714800	28717851	+	AT1G76520.1	Eukaryota	2326	38.87	1173	42.63	391	3051	1173	391	identical	same	MVKLLELFITSSKPVVEILLITSVGFYMALDGVNLLGHDARKYLNNIVFYVFSPSLIGSRLADSVTYESLVKMWFMPVNVLLTFIIGSLLGWIVIVITKPPSHLRGLILGCCAAGNLGNMPLIIIPAVCKEKGGPFGDPESCQKYGMGYVALSMAMGSIYIWTYVYNLMRVLSNSPVETPPSVESNYDSYKVPLISSKEEENNQKAGRWEKVKRRLVSLSQKVNLKTIFAPSTIAAMIALVIGLITPLRKLIIGTEAPLRVLQDSVTLVGDGAVPAMTMIIGGNLLKGLRSSGMKMSSIIGVLVARYVLLPMSGVLIVRGAYKLDLVTSEPLYQFVLLLQYAVPPAMNLGTITQLFGTGESECSVIMLWTYSLASIALTVWPTFFMWLVA*	MVKLLELFITSSKPVVEILLITSVGFYMALDGVNLLGHDARKYLNNIVFYVFSPSLIGSRLADSVTYESLVKMWFMPVNVLLTFIIGSLLGWIVIVITKPPSHLRGLILGCCAAGNLGNMPLIIIPAVCKEKGGPFGDPESCQKYGMGYVALSMAMGSIYIWTYVYNLMRVLSNSPVETPPSVESNYDSYKVPLISSKEEENNQKAGRWEKVKRRLVSLSQKVNLKTIFAPSTIAAMIALVIGLITPLRKLIIGTEAPLRVLQDSVTLVGDGAVPAMTMIIGGNLLKGLRSSGMKMSSIIGVLVARYVLLPMSGVLIVRGAYKLDLVTSEPLYQFVLLLQYAVPPAMNLGTITQLFGTGESECSVIMLWTYSLASIALTVWPTFFMWLVA*
DI.1G10304.4	Eukaryota	2319	39.15	1173	42.63	391	1	28714800	28717851	+	AT1G76520.2	Eukaryota	2413	39	1173	42.63	391	3051	1173	391	identical	same	MVKLLELFITSSKPVVEILLITSVGFYMALDGVNLLGHDARKYLNNIVFYVFSPSLIGSRLADSVTYESLVKMWFMPVNVLLTFIIGSLLGWIVIVITKPPSHLRGLILGCCAAGNLGNMPLIIIPAVCKEKGGPFGDPESCQKYGMGYVALSMAMGSIYIWTYVYNLMRVLSNSPVETPPSVESNYDSYKVPLISSKEEENNQKAGRWEKVKRRLVSLSQKVNLKTIFAPSTIAAMIALVIGLITPLRKLIIGTEAPLRVLQDSVTLVGDGAVPAMTMIIGGNLLKGLRSSGMKMSSIIGVLVARYVLLPMSGVLIVRGAYKLDLVTSEPLYQFVLLLQYAVPPAMNLGTITQLFGTGESECSVIMLWTYSLASIALTVWPTFFMWLVA*	MVKLLELFITSSKPVVEILLITSVGFYMALDGVNLLGHDARKYLNNIVFYVFSPSLIGSRLADSVTYESLVKMWFMPVNVLLTFIIGSLLGWIVIVITKPPSHLRGLILGCCAAGNLGNMPLIIIPAVCKEKGGPFGDPESCQKYGMGYVALSMAMGSIYIWTYVYNLMRVLSNSPVETPPSVESNYDSYKVPLISSKEEENNQKAGRWEKVKRRLVSLSQKVNLKTIFAPSTIAAMIALVIGLITPLRKLIIGTEAPLRVLQDSVTLVGDGAVPAMTMIIGGNLLKGLRSSGMKMSSIIGVLVARYVLLPMSGVLIVRGAYKLDLVTSEPLYQFVLLLQYAVPPAMNLGTITQLFGTGESECSVIMLWTYSLASIALTVWPTFFMWLVA*
DI.1G10304.5	Eukaryota	2305	38.87	750	40.93	250	1	28714800	28717851	+	AT1G76520.1	Eukaryota	2326	38.87	1173	42.63	391	3051	671	205	homologous	same	MVKLLELFITSSKPVVEILLITSVGFYMALDGVNLLGHDARKYLNNIVFYVFSPSLIGSRLADSVTYESLVKMWFMPVNVLLTFIIGSLLGWIVIVITKPPSHLRGLILGCCAAGNLGNMPLIIIPAVCKEKGGPFGDPESCQKYGMGYVALSMAMGSIYIWTYVYNLMRVLSNSPVETPPSVESNYDSYKVPLISSKEEENNQKVSSHMHMISNYSFIKVGSDCVYMTGWEVGKSQAEIGFTVTKSQP*	MVKLLELFITSSKPVVEILLITSVGFYMALDGVNLLGHDARKYLNNIVFYVFSPSLIGSRLADSVTYESLVKMWFMPVNVLLTFIIGSLLGWIVIVITKPPSHLRGLILGCCAAGNLGNMPLIIIPAVCKEKGGPFGDPESCQKYGMGYVALSMAMGSIYIWTYVYNLMRVLSNSPVETPPSVESNYDSYKVPLISSKEEENNQKAGRWEKVKRRLVSLSQKVNLKTIFAPSTIAAMIALVIGLITPLRKLIIGTEAPLRVLQDSVTLVGDGAVPAMTMIIGGNLLKGLRSSGMKMSSIIGVLVARYVLLPMSGVLIVRGAYKLDLVTSEPLYQFVLLLQYAVPPAMNLGTITQLFGTGESECSVIMLWTYSLASIALTVWPTFFMWLVA*
DI.1G10304.5	Eukaryota	2305	38.87	750	40.93	250	1	28714800	28717851	+	AT1G76520.2	Eukaryota	2413	39	1173	42.63	391	3051	671	205	homologous	same	MVKLLELFITSSKPVVEILLITSVGFYMALDGVNLLGHDARKYLNNIVFYVFSPSLIGSRLADSVTYESLVKMWFMPVNVLLTFIIGSLLGWIVIVITKPPSHLRGLILGCCAAGNLGNMPLIIIPAVCKEKGGPFGDPESCQKYGMGYVALSMAMGSIYIWTYVYNLMRVLSNSPVETPPSVESNYDSYKVPLISSKEEENNQKVSSHMHMISNYSFIKVGSDCVYMTGWEVGKSQAEIGFTVTKSQP*	MVKLLELFITSSKPVVEILLITSVGFYMALDGVNLLGHDARKYLNNIVFYVFSPSLIGSRLADSVTYESLVKMWFMPVNVLLTFIIGSLLGWIVIVITKPPSHLRGLILGCCAAGNLGNMPLIIIPAVCKEKGGPFGDPESCQKYGMGYVALSMAMGSIYIWTYVYNLMRVLSNSPVETPPSVESNYDSYKVPLISSKEEENNQKAGRWEKVKRRLVSLSQKVNLKTIFAPSTIAAMIALVIGLITPLRKLIIGTEAPLRVLQDSVTLVGDGAVPAMTMIIGGNLLKGLRSSGMKMSSIIGVLVARYVLLPMSGVLIVRGAYKLDLVTSEPLYQFVLLLQYAVPPAMNLGTITQLFGTGESECSVIMLWTYSLASIALTVWPTFFMWLVA*
DI.1G10305.1	Eukaryota	1761	40.43	720	43.06	240	1	28718125	28720650	+	AT1G76530.1	Eukaryota	1512	40.81	1248	42.23	416	2246	715	240	homologous	same	MDLYINLMRVLSNSPVETHTHSIESNYDDSCKVQLISSKEEEKEEDNHQVGRWEEVKQRVVSLSKKVNLGSIFAPATIAAIIALVIGLITPLRNLIIGTVAPFRVIQDSLTLLGDGAIPAMTLILGGNLLKGMRRSEVRSSEMKNSCIIGVLVARYILLPVSGVLLVRGAYKLDLVTSEPLYQFVLLLQYAVPPAMNLGTKTQLFGAGESECSVIMLWTYSLAAVSLTVWPTFFMWLVT*	MKLLELFIASSKPVVETLLITSVGFYLALDTVNLLGHDARKHLNNIVFYVFSPSLIGSRLADSVTYESLVKMWFMPVNVLLTFMIGSLLGWIVIVITKPPSQLRGLIISCCASGNLGTMPLIIIPAICKEKGGPFGDSESCEKYGMGYVTLSMTAFFISVYKHDTNWYVSGGNGLLMDLYINLMRVLSNSPVETHTHSIESNYDDSCKVQLISSKEEEKEEDNHQVGRWEEVKQRVVSLSKKVNLGSIFAPATIAAIIALVIGLITPLRNLIIGTVAPFRVIQDSLTLLGDGAIPAMTLILGGNLLKGMRRSEVRSSEMKNSCIIGVLVARYILLPVSGVLLVRGAYKLDLVTSEPLYQFVLLLQYAVPPAMNLGTKTQLFGAGESECSVIMLWTYSLAAVSLTVWPTFFMWLVT*
DI.1G10305.1	Eukaryota	1761	40.43	720	43.06	240	1	28718125	28720650	+	AT1G76530.2	Eukaryota	1506	40.57	1248	42.23	416	2149	715	240	homologous	same	MDLYINLMRVLSNSPVETHTHSIESNYDDSCKVQLISSKEEEKEEDNHQVGRWEEVKQRVVSLSKKVNLGSIFAPATIAAIIALVIGLITPLRNLIIGTVAPFRVIQDSLTLLGDGAIPAMTLILGGNLLKGMRRSEVRSSEMKNSCIIGVLVARYILLPVSGVLLVRGAYKLDLVTSEPLYQFVLLLQYAVPPAMNLGTKTQLFGAGESECSVIMLWTYSLAAVSLTVWPTFFMWLVT*	MKLLELFIASSKPVVETLLITSVGFYLALDTVNLLGHDARKHLNNIVFYVFSPSLIGSRLADSVTYESLVKMWFMPVNVLLTFMIGSLLGWIVIVITKPPSQLRGLIISCCASGNLGTMPLIIIPAICKEKGGPFGDSESCEKYGMGYVTLSMTAFFISVYKHDTNWYVSGGNGLLMDLYINLMRVLSNSPVETHTHSIESNYDDSCKVQLISSKEEEKEEDNHQVGRWEEVKQRVVSLSKKVNLGSIFAPATIAAIIALVIGLITPLRNLIIGTVAPFRVIQDSLTLLGDGAIPAMTLILGGNLLKGMRRSEVRSSEMKNSCIIGVLVARYILLPVSGVLLVRGAYKLDLVTSEPLYQFVLLLQYAVPPAMNLGTKTQLFGAGESECSVIMLWTYSLAAVSLTVWPTFFMWLVT*
DI.1G10305.1	Eukaryota	1761	40.43	720	43.06	240	1	28718125	28720650	+	AT1G76530.3	Eukaryota	1152	39.24	1011	40.55	337	1697	388	85	homologous	same	MDLYINLMRVLSNSPVETHTHSIESNYDDSCKVQLISSKEEEKEEDNHQVGRWEEVKQRVVSLSKKVNLGSIFAPATIAAIIALVIGLITPLRNLIIGTVAPFRVIQDSLTLLGDGAIPAMTLILGGNLLKGMRRSEVRSSEMKNSCIIGVLVARYILLPVSGVLLVRGAYKLDLVTSEPLYQFVLLLQYAVPPAMNLGTKTQLFGAGESECSVIMLWTYSLAAVSLTVWPTFFMWLVT*	MKLLELFIASSKPVVETLLITSVGFYLALDTVNLLGHDARKHLNNIVFYVFSPSLIGSRLADSVTYESLVKMWFMPVNVLLTFMIGSLLGWIVIVITKPPSQLRGLIISCCASGNLGTMPLIIIPAICKEKGGPFGDSESCEKYGMGYVTLSMTAFFISVYKHDTNWYVSGGNGLLMDLYINLMRVLSNSPVETHTHSIESNYDDSCKVQLISSKEEEKEEDNHQVGRWEEVKQRVVSLSKKVNLGSIFAPATIAAVCVSVAPFLYTFKTFTLVYIFLISSSSVFSDYRACDWAYYSFKEPNNRHRSSFPCDSRLINPIGRWGHSCYDPDSWRKLT*
DI.1G10305.1	Eukaryota	1761	40.43	720	43.06	240	1	28718125	28720650	+	AT1G76540.1	cellular organisms	1367	43.09	942	46.18	314	322				opposite	MDLYINLMRVLSNSPVETHTHSIESNYDDSCKVQLISSKEEEKEEDNHQVGRWEEVKQRVVSLSKKVNLGSIFAPATIAAIIALVIGLITPLRNLIIGTVAPFRVIQDSLTLLGDGAIPAMTLILGGNLLKGMRRSEVRSSEMKNSCIIGVLVARYILLPVSGVLLVRGAYKLDLVTSEPLYQFVLLLQYAVPPAMNLGTKTQLFGAGESECSVIMLWTYSLAAVSLTVWPTFFMWLVT*	MDEGVIAVSAMDAFEKLEKVGEGTYGKVYRAREKATGKIVALKKTRLHEDEEGVPSTTLREISILRMLARDPHVVRLMDVKQGLSKEGKTVLYLVFEYMDTDVKKFIRSFRSTGKNIPTQTIKSLMYQLCKGMAFCHGHGILHRDLKPHNLLMDPKTMRLKIADLGLARAFTLPMKKYTHEILTLWYRAPEVLLGATHYSTAVDMWSVGCIFAELVTNQAIFQGDSELQQLLHIFKLFGTPNEEMWPGVSTLKNWHEYPQWKPSTLSSAVPNLDEAGVDLLSKMLQYEPAKRISAKMAMEHPYFDDLPEKSSL*
DI.1G10305.2	Eukaryota	1840	40.22	801	42.32	267	1	28718125	28720650	+	AT1G76530.1	Eukaryota	1512	40.81	1248	42.23	416	2246	715	267	homologous	same	MDLYINLMRVLSNSPVETHTHSIESNYDDSCKVQLISSKEEEKEEDNHQVGRWEEVKQRVVSLSKKVNLGSIFAPATIAAIIALVIGLITPLRNLIIGTVAPFRVIQDSLTLLGDGAIPAMTLILGGNLLKGMRRSEVRSSEMKNSCIIGVLVARYILLPVSGVLLVRGAYKLDLVTSEPLYQFVLLLQYAVPPAMNLGAWLETNSLKYSYFFQIRYITSFPYFSGTKTQLFGAGESECSVIMLWTYSLAAVSLTVWPTFFMWLVT*	MKLLELFIASSKPVVETLLITSVGFYLALDTVNLLGHDARKHLNNIVFYVFSPSLIGSRLADSVTYESLVKMWFMPVNVLLTFMIGSLLGWIVIVITKPPSQLRGLIISCCASGNLGTMPLIIIPAICKEKGGPFGDSESCEKYGMGYVTLSMTAFFISVYKHDTNWYVSGGNGLLMDLYINLMRVLSNSPVETHTHSIESNYDDSCKVQLISSKEEEKEEDNHQVGRWEEVKQRVVSLSKKVNLGSIFAPATIAAIIALVIGLITPLRNLIIGTVAPFRVIQDSLTLLGDGAIPAMTLILGGNLLKGMRRSEVRSSEMKNSCIIGVLVARYILLPVSGVLLVRGAYKLDLVTSEPLYQFVLLLQYAVPPAMNLGTKTQLFGAGESECSVIMLWTYSLAAVSLTVWPTFFMWLVT*
DI.1G10305.2	Eukaryota	1840	40.22	801	42.32	267	1	28718125	28720650	+	AT1G76530.2	Eukaryota	1506	40.57	1248	42.23	416	2149	715	267	homologous	same	MDLYINLMRVLSNSPVETHTHSIESNYDDSCKVQLISSKEEEKEEDNHQVGRWEEVKQRVVSLSKKVNLGSIFAPATIAAIIALVIGLITPLRNLIIGTVAPFRVIQDSLTLLGDGAIPAMTLILGGNLLKGMRRSEVRSSEMKNSCIIGVLVARYILLPVSGVLLVRGAYKLDLVTSEPLYQFVLLLQYAVPPAMNLGAWLETNSLKYSYFFQIRYITSFPYFSGTKTQLFGAGESECSVIMLWTYSLAAVSLTVWPTFFMWLVT*	MKLLELFIASSKPVVETLLITSVGFYLALDTVNLLGHDARKHLNNIVFYVFSPSLIGSRLADSVTYESLVKMWFMPVNVLLTFMIGSLLGWIVIVITKPPSQLRGLIISCCASGNLGTMPLIIIPAICKEKGGPFGDSESCEKYGMGYVTLSMTAFFISVYKHDTNWYVSGGNGLLMDLYINLMRVLSNSPVETHTHSIESNYDDSCKVQLISSKEEEKEEDNHQVGRWEEVKQRVVSLSKKVNLGSIFAPATIAAIIALVIGLITPLRNLIIGTVAPFRVIQDSLTLLGDGAIPAMTLILGGNLLKGMRRSEVRSSEMKNSCIIGVLVARYILLPVSGVLLVRGAYKLDLVTSEPLYQFVLLLQYAVPPAMNLGTKTQLFGAGESECSVIMLWTYSLAAVSLTVWPTFFMWLVT*
DI.1G10305.2	Eukaryota	1840	40.22	801	42.32	267	1	28718125	28720650	+	AT1G76530.3	Eukaryota	1152	39.24	1011	40.55	337	1697	388	85	homologous	same	MDLYINLMRVLSNSPVETHTHSIESNYDDSCKVQLISSKEEEKEEDNHQVGRWEEVKQRVVSLSKKVNLGSIFAPATIAAIIALVIGLITPLRNLIIGTVAPFRVIQDSLTLLGDGAIPAMTLILGGNLLKGMRRSEVRSSEMKNSCIIGVLVARYILLPVSGVLLVRGAYKLDLVTSEPLYQFVLLLQYAVPPAMNLGAWLETNSLKYSYFFQIRYITSFPYFSGTKTQLFGAGESECSVIMLWTYSLAAVSLTVWPTFFMWLVT*	MKLLELFIASSKPVVETLLITSVGFYLALDTVNLLGHDARKHLNNIVFYVFSPSLIGSRLADSVTYESLVKMWFMPVNVLLTFMIGSLLGWIVIVITKPPSQLRGLIISCCASGNLGTMPLIIIPAICKEKGGPFGDSESCEKYGMGYVTLSMTAFFISVYKHDTNWYVSGGNGLLMDLYINLMRVLSNSPVETHTHSIESNYDDSCKVQLISSKEEEKEEDNHQVGRWEEVKQRVVSLSKKVNLGSIFAPATIAAVCVSVAPFLYTFKTFTLVYIFLISSSSVFSDYRACDWAYYSFKEPNNRHRSSFPCDSRLINPIGRWGHSCYDPDSWRKLT*
DI.1G10305.2	Eukaryota	1840	40.22	801	42.32	267	1	28718125	28720650	+	AT1G76540.1	cellular organisms	1367	43.09	942	46.18	314	322				opposite	MDLYINLMRVLSNSPVETHTHSIESNYDDSCKVQLISSKEEEKEEDNHQVGRWEEVKQRVVSLSKKVNLGSIFAPATIAAIIALVIGLITPLRNLIIGTVAPFRVIQDSLTLLGDGAIPAMTLILGGNLLKGMRRSEVRSSEMKNSCIIGVLVARYILLPVSGVLLVRGAYKLDLVTSEPLYQFVLLLQYAVPPAMNLGAWLETNSLKYSYFFQIRYITSFPYFSGTKTQLFGAGESECSVIMLWTYSLAAVSLTVWPTFFMWLVT*	MDEGVIAVSAMDAFEKLEKVGEGTYGKVYRAREKATGKIVALKKTRLHEDEEGVPSTTLREISILRMLARDPHVVRLMDVKQGLSKEGKTVLYLVFEYMDTDVKKFIRSFRSTGKNIPTQTIKSLMYQLCKGMAFCHGHGILHRDLKPHNLLMDPKTMRLKIADLGLARAFTLPMKKYTHEILTLWYRAPEVLLGATHYSTAVDMWSVGCIFAELVTNQAIFQGDSELQQLLHIFKLFGTPNEEMWPGVSTLKNWHEYPQWKPSTLSSAVPNLDEAGVDLLSKMLQYEPAKRISAKMAMEHPYFDDLPEKSSL*
DI.1G10305.3	Eukaryota	1938	39.68	801	42.32	267	1	28718125	28720650	+	AT1G76530.1	Eukaryota	1512	40.81	1248	42.23	416	2246	715	267	homologous	same	MDLYINLMRVLSNSPVETHTHSIESNYDDSCKVQLISSKEEEKEEDNHQVGRWEEVKQRVVSLSKKVNLGSIFAPATIAAIIALVIGLITPLRNLIIGTVAPFRVIQDSLTLLGDGAIPAMTLILGGNLLKGMRRSEVRSSEMKNSCIIGVLVARYILLPVSGVLLVRGAYKLDLVTSEPLYQFVLLLQYAVPPAMNLGAWLETNSLKYSYFFQIRYITSFPYFSGTKTQLFGAGESECSVIMLWTYSLAAVSLTVWPTFFMWLVT*	MKLLELFIASSKPVVETLLITSVGFYLALDTVNLLGHDARKHLNNIVFYVFSPSLIGSRLADSVTYESLVKMWFMPVNVLLTFMIGSLLGWIVIVITKPPSQLRGLIISCCASGNLGTMPLIIIPAICKEKGGPFGDSESCEKYGMGYVTLSMTAFFISVYKHDTNWYVSGGNGLLMDLYINLMRVLSNSPVETHTHSIESNYDDSCKVQLISSKEEEKEEDNHQVGRWEEVKQRVVSLSKKVNLGSIFAPATIAAIIALVIGLITPLRNLIIGTVAPFRVIQDSLTLLGDGAIPAMTLILGGNLLKGMRRSEVRSSEMKNSCIIGVLVARYILLPVSGVLLVRGAYKLDLVTSEPLYQFVLLLQYAVPPAMNLGTKTQLFGAGESECSVIMLWTYSLAAVSLTVWPTFFMWLVT*
DI.1G10305.3	Eukaryota	1938	39.68	801	42.32	267	1	28718125	28720650	+	AT1G76530.2	Eukaryota	1506	40.57	1248	42.23	416	2149	715	267	homologous	same	MDLYINLMRVLSNSPVETHTHSIESNYDDSCKVQLISSKEEEKEEDNHQVGRWEEVKQRVVSLSKKVNLGSIFAPATIAAIIALVIGLITPLRNLIIGTVAPFRVIQDSLTLLGDGAIPAMTLILGGNLLKGMRRSEVRSSEMKNSCIIGVLVARYILLPVSGVLLVRGAYKLDLVTSEPLYQFVLLLQYAVPPAMNLGAWLETNSLKYSYFFQIRYITSFPYFSGTKTQLFGAGESECSVIMLWTYSLAAVSLTVWPTFFMWLVT*	MKLLELFIASSKPVVETLLITSVGFYLALDTVNLLGHDARKHLNNIVFYVFSPSLIGSRLADSVTYESLVKMWFMPVNVLLTFMIGSLLGWIVIVITKPPSQLRGLIISCCASGNLGTMPLIIIPAICKEKGGPFGDSESCEKYGMGYVTLSMTAFFISVYKHDTNWYVSGGNGLLMDLYINLMRVLSNSPVETHTHSIESNYDDSCKVQLISSKEEEKEEDNHQVGRWEEVKQRVVSLSKKVNLGSIFAPATIAAIIALVIGLITPLRNLIIGTVAPFRVIQDSLTLLGDGAIPAMTLILGGNLLKGMRRSEVRSSEMKNSCIIGVLVARYILLPVSGVLLVRGAYKLDLVTSEPLYQFVLLLQYAVPPAMNLGTKTQLFGAGESECSVIMLWTYSLAAVSLTVWPTFFMWLVT*
DI.1G10305.3	Eukaryota	1938	39.68	801	42.32	267	1	28718125	28720650	+	AT1G76530.3	Eukaryota	1152	39.24	1011	40.55	337	1697	388	85	homologous	same	MDLYINLMRVLSNSPVETHTHSIESNYDDSCKVQLISSKEEEKEEDNHQVGRWEEVKQRVVSLSKKVNLGSIFAPATIAAIIALVIGLITPLRNLIIGTVAPFRVIQDSLTLLGDGAIPAMTLILGGNLLKGMRRSEVRSSEMKNSCIIGVLVARYILLPVSGVLLVRGAYKLDLVTSEPLYQFVLLLQYAVPPAMNLGAWLETNSLKYSYFFQIRYITSFPYFSGTKTQLFGAGESECSVIMLWTYSLAAVSLTVWPTFFMWLVT*	MKLLELFIASSKPVVETLLITSVGFYLALDTVNLLGHDARKHLNNIVFYVFSPSLIGSRLADSVTYESLVKMWFMPVNVLLTFMIGSLLGWIVIVITKPPSQLRGLIISCCASGNLGTMPLIIIPAICKEKGGPFGDSESCEKYGMGYVTLSMTAFFISVYKHDTNWYVSGGNGLLMDLYINLMRVLSNSPVETHTHSIESNYDDSCKVQLISSKEEEKEEDNHQVGRWEEVKQRVVSLSKKVNLGSIFAPATIAAVCVSVAPFLYTFKTFTLVYIFLISSSSVFSDYRACDWAYYSFKEPNNRHRSSFPCDSRLINPIGRWGHSCYDPDSWRKLT*
DI.1G10305.3	Eukaryota	1938	39.68	801	42.32	267	1	28718125	28720650	+	AT1G76540.1	cellular organisms	1367	43.09	942	46.18	314	322				opposite	MDLYINLMRVLSNSPVETHTHSIESNYDDSCKVQLISSKEEEKEEDNHQVGRWEEVKQRVVSLSKKVNLGSIFAPATIAAIIALVIGLITPLRNLIIGTVAPFRVIQDSLTLLGDGAIPAMTLILGGNLLKGMRRSEVRSSEMKNSCIIGVLVARYILLPVSGVLLVRGAYKLDLVTSEPLYQFVLLLQYAVPPAMNLGAWLETNSLKYSYFFQIRYITSFPYFSGTKTQLFGAGESECSVIMLWTYSLAAVSLTVWPTFFMWLVT*	MDEGVIAVSAMDAFEKLEKVGEGTYGKVYRAREKATGKIVALKKTRLHEDEEGVPSTTLREISILRMLARDPHVVRLMDVKQGLSKEGKTVLYLVFEYMDTDVKKFIRSFRSTGKNIPTQTIKSLMYQLCKGMAFCHGHGILHRDLKPHNLLMDPKTMRLKIADLGLARAFTLPMKKYTHEILTLWYRAPEVLLGATHYSTAVDMWSVGCIFAELVTNQAIFQGDSELQQLLHIFKLFGTPNEEMWPGVSTLKNWHEYPQWKPSTLSSAVPNLDEAGVDLLSKMLQYEPAKRISAKMAMEHPYFDDLPEKSSL*
DI.1G10305.4	Eukaryota	2012	39.12	720	43.06	240	1	28718125	28720650	+	AT1G76530.1	Eukaryota	1512	40.81	1248	42.23	416	2246	715	240	homologous	same	MDLYINLMRVLSNSPVETHTHSIESNYDDSCKVQLISSKEEEKEEDNHQVGRWEEVKQRVVSLSKKVNLGSIFAPATIAAIIALVIGLITPLRNLIIGTVAPFRVIQDSLTLLGDGAIPAMTLILGGNLLKGMRRSEVRSSEMKNSCIIGVLVARYILLPVSGVLLVRGAYKLDLVTSEPLYQFVLLLQYAVPPAMNLGTKTQLFGAGESECSVIMLWTYSLAAVSLTVWPTFFMWLVT*	MKLLELFIASSKPVVETLLITSVGFYLALDTVNLLGHDARKHLNNIVFYVFSPSLIGSRLADSVTYESLVKMWFMPVNVLLTFMIGSLLGWIVIVITKPPSQLRGLIISCCASGNLGTMPLIIIPAICKEKGGPFGDSESCEKYGMGYVTLSMTAFFISVYKHDTNWYVSGGNGLLMDLYINLMRVLSNSPVETHTHSIESNYDDSCKVQLISSKEEEKEEDNHQVGRWEEVKQRVVSLSKKVNLGSIFAPATIAAIIALVIGLITPLRNLIIGTVAPFRVIQDSLTLLGDGAIPAMTLILGGNLLKGMRRSEVRSSEMKNSCIIGVLVARYILLPVSGVLLVRGAYKLDLVTSEPLYQFVLLLQYAVPPAMNLGTKTQLFGAGESECSVIMLWTYSLAAVSLTVWPTFFMWLVT*
DI.1G10305.4	Eukaryota	2012	39.12	720	43.06	240	1	28718125	28720650	+	AT1G76530.2	Eukaryota	1506	40.57	1248	42.23	416	2149	715	240	homologous	same	MDLYINLMRVLSNSPVETHTHSIESNYDDSCKVQLISSKEEEKEEDNHQVGRWEEVKQRVVSLSKKVNLGSIFAPATIAAIIALVIGLITPLRNLIIGTVAPFRVIQDSLTLLGDGAIPAMTLILGGNLLKGMRRSEVRSSEMKNSCIIGVLVARYILLPVSGVLLVRGAYKLDLVTSEPLYQFVLLLQYAVPPAMNLGTKTQLFGAGESECSVIMLWTYSLAAVSLTVWPTFFMWLVT*	MKLLELFIASSKPVVETLLITSVGFYLALDTVNLLGHDARKHLNNIVFYVFSPSLIGSRLADSVTYESLVKMWFMPVNVLLTFMIGSLLGWIVIVITKPPSQLRGLIISCCASGNLGTMPLIIIPAICKEKGGPFGDSESCEKYGMGYVTLSMTAFFISVYKHDTNWYVSGGNGLLMDLYINLMRVLSNSPVETHTHSIESNYDDSCKVQLISSKEEEKEEDNHQVGRWEEVKQRVVSLSKKVNLGSIFAPATIAAIIALVIGLITPLRNLIIGTVAPFRVIQDSLTLLGDGAIPAMTLILGGNLLKGMRRSEVRSSEMKNSCIIGVLVARYILLPVSGVLLVRGAYKLDLVTSEPLYQFVLLLQYAVPPAMNLGTKTQLFGAGESECSVIMLWTYSLAAVSLTVWPTFFMWLVT*
DI.1G10305.4	Eukaryota	2012	39.12	720	43.06	240	1	28718125	28720650	+	AT1G76530.3	Eukaryota	1152	39.24	1011	40.55	337	1697	388	85	homologous	same	MDLYINLMRVLSNSPVETHTHSIESNYDDSCKVQLISSKEEEKEEDNHQVGRWEEVKQRVVSLSKKVNLGSIFAPATIAAIIALVIGLITPLRNLIIGTVAPFRVIQDSLTLLGDGAIPAMTLILGGNLLKGMRRSEVRSSEMKNSCIIGVLVARYILLPVSGVLLVRGAYKLDLVTSEPLYQFVLLLQYAVPPAMNLGTKTQLFGAGESECSVIMLWTYSLAAVSLTVWPTFFMWLVT*	MKLLELFIASSKPVVETLLITSVGFYLALDTVNLLGHDARKHLNNIVFYVFSPSLIGSRLADSVTYESLVKMWFMPVNVLLTFMIGSLLGWIVIVITKPPSQLRGLIISCCASGNLGTMPLIIIPAICKEKGGPFGDSESCEKYGMGYVTLSMTAFFISVYKHDTNWYVSGGNGLLMDLYINLMRVLSNSPVETHTHSIESNYDDSCKVQLISSKEEEKEEDNHQVGRWEEVKQRVVSLSKKVNLGSIFAPATIAAVCVSVAPFLYTFKTFTLVYIFLISSSSVFSDYRACDWAYYSFKEPNNRHRSSFPCDSRLINPIGRWGHSCYDPDSWRKLT*
DI.1G10305.4	Eukaryota	2012	39.12	720	43.06	240	1	28718125	28720650	+	AT1G76540.1	cellular organisms	1367	43.09	942	46.18	314	322				opposite	MDLYINLMRVLSNSPVETHTHSIESNYDDSCKVQLISSKEEEKEEDNHQVGRWEEVKQRVVSLSKKVNLGSIFAPATIAAIIALVIGLITPLRNLIIGTVAPFRVIQDSLTLLGDGAIPAMTLILGGNLLKGMRRSEVRSSEMKNSCIIGVLVARYILLPVSGVLLVRGAYKLDLVTSEPLYQFVLLLQYAVPPAMNLGTKTQLFGAGESECSVIMLWTYSLAAVSLTVWPTFFMWLVT*	MDEGVIAVSAMDAFEKLEKVGEGTYGKVYRAREKATGKIVALKKTRLHEDEEGVPSTTLREISILRMLARDPHVVRLMDVKQGLSKEGKTVLYLVFEYMDTDVKKFIRSFRSTGKNIPTQTIKSLMYQLCKGMAFCHGHGILHRDLKPHNLLMDPKTMRLKIADLGLARAFTLPMKKYTHEILTLWYRAPEVLLGATHYSTAVDMWSVGCIFAELVTNQAIFQGDSELQQLLHIFKLFGTPNEEMWPGVSTLKNWHEYPQWKPSTLSSAVPNLDEAGVDLLSKMLQYEPAKRISAKMAMEHPYFDDLPEKSSL*
DI.1G10305.5	Eukaryota	1759	40.42	720	43.06	240	1	28718125	28720650	+	AT1G76530.1	Eukaryota	1512	40.81	1248	42.23	416	2246	715	240	homologous	same	MDLYINLMRVLSNSPVETHTHSIESNYDDSCKVQLISSKEEEKEEDNHQVGRWEEVKQRVVSLSKKVNLGSIFAPATIAAIIALVIGLITPLRNLIIGTVAPFRVIQDSLTLLGDGAIPAMTLILGGNLLKGMRRSEVRSSEMKNSCIIGVLVARYILLPVSGVLLVRGAYKLDLVTSEPLYQFVLLLQYAVPPAMNLGTKTQLFGAGESECSVIMLWTYSLAAVSLTVWPTFFMWLVT*	MKLLELFIASSKPVVETLLITSVGFYLALDTVNLLGHDARKHLNNIVFYVFSPSLIGSRLADSVTYESLVKMWFMPVNVLLTFMIGSLLGWIVIVITKPPSQLRGLIISCCASGNLGTMPLIIIPAICKEKGGPFGDSESCEKYGMGYVTLSMTAFFISVYKHDTNWYVSGGNGLLMDLYINLMRVLSNSPVETHTHSIESNYDDSCKVQLISSKEEEKEEDNHQVGRWEEVKQRVVSLSKKVNLGSIFAPATIAAIIALVIGLITPLRNLIIGTVAPFRVIQDSLTLLGDGAIPAMTLILGGNLLKGMRRSEVRSSEMKNSCIIGVLVARYILLPVSGVLLVRGAYKLDLVTSEPLYQFVLLLQYAVPPAMNLGTKTQLFGAGESECSVIMLWTYSLAAVSLTVWPTFFMWLVT*
DI.1G10305.5	Eukaryota	1759	40.42	720	43.06	240	1	28718125	28720650	+	AT1G76530.2	Eukaryota	1506	40.57	1248	42.23	416	2149	715	240	homologous	same	MDLYINLMRVLSNSPVETHTHSIESNYDDSCKVQLISSKEEEKEEDNHQVGRWEEVKQRVVSLSKKVNLGSIFAPATIAAIIALVIGLITPLRNLIIGTVAPFRVIQDSLTLLGDGAIPAMTLILGGNLLKGMRRSEVRSSEMKNSCIIGVLVARYILLPVSGVLLVRGAYKLDLVTSEPLYQFVLLLQYAVPPAMNLGTKTQLFGAGESECSVIMLWTYSLAAVSLTVWPTFFMWLVT*	MKLLELFIASSKPVVETLLITSVGFYLALDTVNLLGHDARKHLNNIVFYVFSPSLIGSRLADSVTYESLVKMWFMPVNVLLTFMIGSLLGWIVIVITKPPSQLRGLIISCCASGNLGTMPLIIIPAICKEKGGPFGDSESCEKYGMGYVTLSMTAFFISVYKHDTNWYVSGGNGLLMDLYINLMRVLSNSPVETHTHSIESNYDDSCKVQLISSKEEEKEEDNHQVGRWEEVKQRVVSLSKKVNLGSIFAPATIAAIIALVIGLITPLRNLIIGTVAPFRVIQDSLTLLGDGAIPAMTLILGGNLLKGMRRSEVRSSEMKNSCIIGVLVARYILLPVSGVLLVRGAYKLDLVTSEPLYQFVLLLQYAVPPAMNLGTKTQLFGAGESECSVIMLWTYSLAAVSLTVWPTFFMWLVT*
DI.1G10305.5	Eukaryota	1759	40.42	720	43.06	240	1	28718125	28720650	+	AT1G76530.3	Eukaryota	1152	39.24	1011	40.55	337	1697	388	85	homologous	same	MDLYINLMRVLSNSPVETHTHSIESNYDDSCKVQLISSKEEEKEEDNHQVGRWEEVKQRVVSLSKKVNLGSIFAPATIAAIIALVIGLITPLRNLIIGTVAPFRVIQDSLTLLGDGAIPAMTLILGGNLLKGMRRSEVRSSEMKNSCIIGVLVARYILLPVSGVLLVRGAYKLDLVTSEPLYQFVLLLQYAVPPAMNLGTKTQLFGAGESECSVIMLWTYSLAAVSLTVWPTFFMWLVT*	MKLLELFIASSKPVVETLLITSVGFYLALDTVNLLGHDARKHLNNIVFYVFSPSLIGSRLADSVTYESLVKMWFMPVNVLLTFMIGSLLGWIVIVITKPPSQLRGLIISCCASGNLGTMPLIIIPAICKEKGGPFGDSESCEKYGMGYVTLSMTAFFISVYKHDTNWYVSGGNGLLMDLYINLMRVLSNSPVETHTHSIESNYDDSCKVQLISSKEEEKEEDNHQVGRWEEVKQRVVSLSKKVNLGSIFAPATIAAVCVSVAPFLYTFKTFTLVYIFLISSSSVFSDYRACDWAYYSFKEPNNRHRSSFPCDSRLINPIGRWGHSCYDPDSWRKLT*
DI.1G10305.5	Eukaryota	1759	40.42	720	43.06	240	1	28718125	28720650	+	AT1G76540.1	cellular organisms	1367	43.09	942	46.18	314	322				opposite	MDLYINLMRVLSNSPVETHTHSIESNYDDSCKVQLISSKEEEKEEDNHQVGRWEEVKQRVVSLSKKVNLGSIFAPATIAAIIALVIGLITPLRNLIIGTVAPFRVIQDSLTLLGDGAIPAMTLILGGNLLKGMRRSEVRSSEMKNSCIIGVLVARYILLPVSGVLLVRGAYKLDLVTSEPLYQFVLLLQYAVPPAMNLGTKTQLFGAGESECSVIMLWTYSLAAVSLTVWPTFFMWLVT*	MDEGVIAVSAMDAFEKLEKVGEGTYGKVYRAREKATGKIVALKKTRLHEDEEGVPSTTLREISILRMLARDPHVVRLMDVKQGLSKEGKTVLYLVFEYMDTDVKKFIRSFRSTGKNIPTQTIKSLMYQLCKGMAFCHGHGILHRDLKPHNLLMDPKTMRLKIADLGLARAFTLPMKKYTHEILTLWYRAPEVLLGATHYSTAVDMWSVGCIFAELVTNQAIFQGDSELQQLLHIFKLFGTPNEEMWPGVSTLKNWHEYPQWKPSTLSSAVPNLDEAGVDLLSKMLQYEPAKRISAKMAMEHPYFDDLPEKSSL*
DI.1G10305.6	Eukaryota	1766	40.43	720	43.06	240	1	28718125	28720650	+	AT1G76530.1	Eukaryota	1512	40.81	1248	42.23	416	2246	715	240	homologous	same	MDLYINLMRVLSNSPVETHTHSIESNYDDSCKVQLISSKEEEKEEDNHQVGRWEEVKQRVVSLSKKVNLGSIFAPATIAAIIALVIGLITPLRNLIIGTVAPFRVIQDSLTLLGDGAIPAMTLILGGNLLKGMRRSEVRSSEMKNSCIIGVLVARYILLPVSGVLLVRGAYKLDLVTSEPLYQFVLLLQYAVPPAMNLGTKTQLFGAGESECSVIMLWTYSLAAVSLTVWPTFFMWLVT*	MKLLELFIASSKPVVETLLITSVGFYLALDTVNLLGHDARKHLNNIVFYVFSPSLIGSRLADSVTYESLVKMWFMPVNVLLTFMIGSLLGWIVIVITKPPSQLRGLIISCCASGNLGTMPLIIIPAICKEKGGPFGDSESCEKYGMGYVTLSMTAFFISVYKHDTNWYVSGGNGLLMDLYINLMRVLSNSPVETHTHSIESNYDDSCKVQLISSKEEEKEEDNHQVGRWEEVKQRVVSLSKKVNLGSIFAPATIAAIIALVIGLITPLRNLIIGTVAPFRVIQDSLTLLGDGAIPAMTLILGGNLLKGMRRSEVRSSEMKNSCIIGVLVARYILLPVSGVLLVRGAYKLDLVTSEPLYQFVLLLQYAVPPAMNLGTKTQLFGAGESECSVIMLWTYSLAAVSLTVWPTFFMWLVT*
DI.1G10305.6	Eukaryota	1766	40.43	720	43.06	240	1	28718125	28720650	+	AT1G76530.2	Eukaryota	1506	40.57	1248	42.23	416	2149	715	240	homologous	same	MDLYINLMRVLSNSPVETHTHSIESNYDDSCKVQLISSKEEEKEEDNHQVGRWEEVKQRVVSLSKKVNLGSIFAPATIAAIIALVIGLITPLRNLIIGTVAPFRVIQDSLTLLGDGAIPAMTLILGGNLLKGMRRSEVRSSEMKNSCIIGVLVARYILLPVSGVLLVRGAYKLDLVTSEPLYQFVLLLQYAVPPAMNLGTKTQLFGAGESECSVIMLWTYSLAAVSLTVWPTFFMWLVT*	MKLLELFIASSKPVVETLLITSVGFYLALDTVNLLGHDARKHLNNIVFYVFSPSLIGSRLADSVTYESLVKMWFMPVNVLLTFMIGSLLGWIVIVITKPPSQLRGLIISCCASGNLGTMPLIIIPAICKEKGGPFGDSESCEKYGMGYVTLSMTAFFISVYKHDTNWYVSGGNGLLMDLYINLMRVLSNSPVETHTHSIESNYDDSCKVQLISSKEEEKEEDNHQVGRWEEVKQRVVSLSKKVNLGSIFAPATIAAIIALVIGLITPLRNLIIGTVAPFRVIQDSLTLLGDGAIPAMTLILGGNLLKGMRRSEVRSSEMKNSCIIGVLVARYILLPVSGVLLVRGAYKLDLVTSEPLYQFVLLLQYAVPPAMNLGTKTQLFGAGESECSVIMLWTYSLAAVSLTVWPTFFMWLVT*
DI.1G10305.6	Eukaryota	1766	40.43	720	43.06	240	1	28718125	28720650	+	AT1G76530.3	Eukaryota	1152	39.24	1011	40.55	337	1697	388	85	homologous	same	MDLYINLMRVLSNSPVETHTHSIESNYDDSCKVQLISSKEEEKEEDNHQVGRWEEVKQRVVSLSKKVNLGSIFAPATIAAIIALVIGLITPLRNLIIGTVAPFRVIQDSLTLLGDGAIPAMTLILGGNLLKGMRRSEVRSSEMKNSCIIGVLVARYILLPVSGVLLVRGAYKLDLVTSEPLYQFVLLLQYAVPPAMNLGTKTQLFGAGESECSVIMLWTYSLAAVSLTVWPTFFMWLVT*	MKLLELFIASSKPVVETLLITSVGFYLALDTVNLLGHDARKHLNNIVFYVFSPSLIGSRLADSVTYESLVKMWFMPVNVLLTFMIGSLLGWIVIVITKPPSQLRGLIISCCASGNLGTMPLIIIPAICKEKGGPFGDSESCEKYGMGYVTLSMTAFFISVYKHDTNWYVSGGNGLLMDLYINLMRVLSNSPVETHTHSIESNYDDSCKVQLISSKEEEKEEDNHQVGRWEEVKQRVVSLSKKVNLGSIFAPATIAAVCVSVAPFLYTFKTFTLVYIFLISSSSVFSDYRACDWAYYSFKEPNNRHRSSFPCDSRLINPIGRWGHSCYDPDSWRKLT*
DI.1G10305.6	Eukaryota	1766	40.43	720	43.06	240	1	28718125	28720650	+	AT1G76540.1	cellular organisms	1367	43.09	942	46.18	314	322				opposite	MDLYINLMRVLSNSPVETHTHSIESNYDDSCKVQLISSKEEEKEEDNHQVGRWEEVKQRVVSLSKKVNLGSIFAPATIAAIIALVIGLITPLRNLIIGTVAPFRVIQDSLTLLGDGAIPAMTLILGGNLLKGMRRSEVRSSEMKNSCIIGVLVARYILLPVSGVLLVRGAYKLDLVTSEPLYQFVLLLQYAVPPAMNLGTKTQLFGAGESECSVIMLWTYSLAAVSLTVWPTFFMWLVT*	MDEGVIAVSAMDAFEKLEKVGEGTYGKVYRAREKATGKIVALKKTRLHEDEEGVPSTTLREISILRMLARDPHVVRLMDVKQGLSKEGKTVLYLVFEYMDTDVKKFIRSFRSTGKNIPTQTIKSLMYQLCKGMAFCHGHGILHRDLKPHNLLMDPKTMRLKIADLGLARAFTLPMKKYTHEILTLWYRAPEVLLGATHYSTAVDMWSVGCIFAELVTNQAIFQGDSELQQLLHIFKLFGTPNEEMWPGVSTLKNWHEYPQWKPSTLSSAVPNLDEAGVDLLSKMLQYEPAKRISAKMAMEHPYFDDLPEKSSL*
DI.1G10305.7	Eukaryota	1847	40.23	801	42.32	267	1	28718125	28720650	+	AT1G76530.1	Eukaryota	1512	40.81	1248	42.23	416	2246	715	267	homologous	same	MDLYINLMRVLSNSPVETHTHSIESNYDDSCKVQLISSKEEEKEEDNHQVGRWEEVKQRVVSLSKKVNLGSIFAPATIAAIIALVIGLITPLRNLIIGTVAPFRVIQDSLTLLGDGAIPAMTLILGGNLLKGMRRSEVRSSEMKNSCIIGVLVARYILLPVSGVLLVRGAYKLDLVTSEPLYQFVLLLQYAVPPAMNLGAWLETNSLKYSYFFQIRYITSFPYFSGTKTQLFGAGESECSVIMLWTYSLAAVSLTVWPTFFMWLVT*	MKLLELFIASSKPVVETLLITSVGFYLALDTVNLLGHDARKHLNNIVFYVFSPSLIGSRLADSVTYESLVKMWFMPVNVLLTFMIGSLLGWIVIVITKPPSQLRGLIISCCASGNLGTMPLIIIPAICKEKGGPFGDSESCEKYGMGYVTLSMTAFFISVYKHDTNWYVSGGNGLLMDLYINLMRVLSNSPVETHTHSIESNYDDSCKVQLISSKEEEKEEDNHQVGRWEEVKQRVVSLSKKVNLGSIFAPATIAAIIALVIGLITPLRNLIIGTVAPFRVIQDSLTLLGDGAIPAMTLILGGNLLKGMRRSEVRSSEMKNSCIIGVLVARYILLPVSGVLLVRGAYKLDLVTSEPLYQFVLLLQYAVPPAMNLGTKTQLFGAGESECSVIMLWTYSLAAVSLTVWPTFFMWLVT*
DI.1G10305.7	Eukaryota	1847	40.23	801	42.32	267	1	28718125	28720650	+	AT1G76530.2	Eukaryota	1506	40.57	1248	42.23	416	2149	715	267	homologous	same	MDLYINLMRVLSNSPVETHTHSIESNYDDSCKVQLISSKEEEKEEDNHQVGRWEEVKQRVVSLSKKVNLGSIFAPATIAAIIALVIGLITPLRNLIIGTVAPFRVIQDSLTLLGDGAIPAMTLILGGNLLKGMRRSEVRSSEMKNSCIIGVLVARYILLPVSGVLLVRGAYKLDLVTSEPLYQFVLLLQYAVPPAMNLGAWLETNSLKYSYFFQIRYITSFPYFSGTKTQLFGAGESECSVIMLWTYSLAAVSLTVWPTFFMWLVT*	MKLLELFIASSKPVVETLLITSVGFYLALDTVNLLGHDARKHLNNIVFYVFSPSLIGSRLADSVTYESLVKMWFMPVNVLLTFMIGSLLGWIVIVITKPPSQLRGLIISCCASGNLGTMPLIIIPAICKEKGGPFGDSESCEKYGMGYVTLSMTAFFISVYKHDTNWYVSGGNGLLMDLYINLMRVLSNSPVETHTHSIESNYDDSCKVQLISSKEEEKEEDNHQVGRWEEVKQRVVSLSKKVNLGSIFAPATIAAIIALVIGLITPLRNLIIGTVAPFRVIQDSLTLLGDGAIPAMTLILGGNLLKGMRRSEVRSSEMKNSCIIGVLVARYILLPVSGVLLVRGAYKLDLVTSEPLYQFVLLLQYAVPPAMNLGTKTQLFGAGESECSVIMLWTYSLAAVSLTVWPTFFMWLVT*
DI.1G10305.7	Eukaryota	1847	40.23	801	42.32	267	1	28718125	28720650	+	AT1G76530.3	Eukaryota	1152	39.24	1011	40.55	337	1697	388	85	homologous	same	MDLYINLMRVLSNSPVETHTHSIESNYDDSCKVQLISSKEEEKEEDNHQVGRWEEVKQRVVSLSKKVNLGSIFAPATIAAIIALVIGLITPLRNLIIGTVAPFRVIQDSLTLLGDGAIPAMTLILGGNLLKGMRRSEVRSSEMKNSCIIGVLVARYILLPVSGVLLVRGAYKLDLVTSEPLYQFVLLLQYAVPPAMNLGAWLETNSLKYSYFFQIRYITSFPYFSGTKTQLFGAGESECSVIMLWTYSLAAVSLTVWPTFFMWLVT*	MKLLELFIASSKPVVETLLITSVGFYLALDTVNLLGHDARKHLNNIVFYVFSPSLIGSRLADSVTYESLVKMWFMPVNVLLTFMIGSLLGWIVIVITKPPSQLRGLIISCCASGNLGTMPLIIIPAICKEKGGPFGDSESCEKYGMGYVTLSMTAFFISVYKHDTNWYVSGGNGLLMDLYINLMRVLSNSPVETHTHSIESNYDDSCKVQLISSKEEEKEEDNHQVGRWEEVKQRVVSLSKKVNLGSIFAPATIAAVCVSVAPFLYTFKTFTLVYIFLISSSSVFSDYRACDWAYYSFKEPNNRHRSSFPCDSRLINPIGRWGHSCYDPDSWRKLT*
DI.1G10305.7	Eukaryota	1847	40.23	801	42.32	267	1	28718125	28720650	+	AT1G76540.1	cellular organisms	1367	43.09	942	46.18	314	322				opposite	MDLYINLMRVLSNSPVETHTHSIESNYDDSCKVQLISSKEEEKEEDNHQVGRWEEVKQRVVSLSKKVNLGSIFAPATIAAIIALVIGLITPLRNLIIGTVAPFRVIQDSLTLLGDGAIPAMTLILGGNLLKGMRRSEVRSSEMKNSCIIGVLVARYILLPVSGVLLVRGAYKLDLVTSEPLYQFVLLLQYAVPPAMNLGAWLETNSLKYSYFFQIRYITSFPYFSGTKTQLFGAGESECSVIMLWTYSLAAVSLTVWPTFFMWLVT*	MDEGVIAVSAMDAFEKLEKVGEGTYGKVYRAREKATGKIVALKKTRLHEDEEGVPSTTLREISILRMLARDPHVVRLMDVKQGLSKEGKTVLYLVFEYMDTDVKKFIRSFRSTGKNIPTQTIKSLMYQLCKGMAFCHGHGILHRDLKPHNLLMDPKTMRLKIADLGLARAFTLPMKKYTHEILTLWYRAPEVLLGATHYSTAVDMWSVGCIFAELVTNQAIFQGDSELQQLLHIFKLFGTPNEEMWPGVSTLKNWHEYPQWKPSTLSSAVPNLDEAGVDLLSKMLQYEPAKRISAKMAMEHPYFDDLPEKSSL*
DI.1G10306.1	Eukaryota	2065	43	984	45.33	328	1	28728246	28730949	+	AT1G76560.1	cellular organisms	771	43.97	405	51.11	135	730				same	MALFQEKLSSLSSSYSSIHSLPRILVSKPRNRIAVTKSRSICRASWQELAGVLVFSAIPFTAVKAIANSSIGVSLRRRLEEKKKEAVENSSRFKSKAQEARNDSKWYGKERPRWFGPIPYDYPPYLTGELPGDYGFDIAGLGKDRLTFDKYFNFEILHARWAMLAALGALIPEVFDLTGTFHFAEPVWWRVGYSKLQGETLEYLGIPGLHVAGSQGVIVIAICQVLLMVGPEYARYCGIEALEPLGIYLPGDINYPGGTLFDPLNLSEDPVAFEDLKVKEIKNGRLAMVAWLGFYAQAAFTGKGPVQNLVDHVSDPLHNNLIAMLQT*	MISGSATASHGRVLLPSQRERRPVSTGSNILRFRETVPRQFSLMMVTKATAKYMGTKMREEKLSEMIEEKVKEATEVCEAEEMSEECRVAWDEVEEVSQARADLRIKLKLLNQDPLESFCQENPETDECRIYED*
DI.1G10306.1	Eukaryota	2065	43	984	45.33	328	1	28728246	28730949	+	AT1G76570.1	Eukaryota	1215	43.05	984	45.33	328	1853	984	328	identical	same	MALFQEKLSSLSSSYSSIHSLPRILVSKPRNRIAVTKSRSICRASWQELAGVLVFSAIPFTAVKAIANSSIGVSLRRRLEEKKKEAVENSSRFKSKAQEARNDSKWYGKERPRWFGPIPYDYPPYLTGELPGDYGFDIAGLGKDRLTFDKYFNFEILHARWAMLAALGALIPEVFDLTGTFHFAEPVWWRVGYSKLQGETLEYLGIPGLHVAGSQGVIVIAICQVLLMVGPEYARYCGIEALEPLGIYLPGDINYPGGTLFDPLNLSEDPVAFEDLKVKEIKNGRLAMVAWLGFYAQAAFTGKGPVQNLVDHVSDPLHNNLIAMLQT*	MALFQEKLSSLSSSYSSIHSLPRILVSKPRNRIAVTKSRSICRASWQELAGVLVFSAIPFTAVKAIANSSIGVSLRRRLEEKKKEAVENSSRFKSKAQEARNDSKWYGKERPRWFGPIPYDYPPYLTGELPGDYGFDIAGLGKDRLTFDKYFNFEILHARWAMLAALGALIPEVFDLTGTFHFAEPVWWRVGYSKLQGETLEYLGIPGLHVAGSQGVIVIAICQVLLMVGPEYARYCGIEALEPLGIYLPGDINYPGGTLFDPLNLSEDPVAFEDLKVKEIKNGRLAMVAWLGFYAQAAFTGKGPVQNLVDHVSDPLHNNLIAMLQT*
DI.1G10306.2	Eukaryota	2139	42.64	762	44.49	254	1	28728246	28730949	+	AT1G76560.1	cellular organisms	771	43.97	405	51.11	135	730				same	MALFQEKLSSLSSSYSSIHSLPRILVSKPRNRIAVTKSRSICRASWQELAGVLVFSAIPFTAVKAIANSSIGVSLRRRLEEKKKEAVENSSRFKSKAQEARNDSKWYGKERPRWFGPIPYDYPPYLTGELPGDYGFDIAGLGKDRLTFDKYFNFEILHARWAMLAALGALIPEVFDLTGTFHFAEPVWWRVGYSKLQGETLEYLGIPGLHVAGSQGVIVIAICQVLLMVIYLETCFPYLIHFSYTKNVFLLYR*	MISGSATASHGRVLLPSQRERRPVSTGSNILRFRETVPRQFSLMMVTKATAKYMGTKMREEKLSEMIEEKVKEATEVCEAEEMSEECRVAWDEVEEVSQARADLRIKLKLLNQDPLESFCQENPETDECRIYED*
DI.1G10306.2	Eukaryota	2139	42.64	762	44.49	254	1	28728246	28730949	+	AT1G76570.1	Eukaryota	1215	43.05	984	45.33	328	1853	682	229	homologous	same	MALFQEKLSSLSSSYSSIHSLPRILVSKPRNRIAVTKSRSICRASWQELAGVLVFSAIPFTAVKAIANSSIGVSLRRRLEEKKKEAVENSSRFKSKAQEARNDSKWYGKERPRWFGPIPYDYPPYLTGELPGDYGFDIAGLGKDRLTFDKYFNFEILHARWAMLAALGALIPEVFDLTGTFHFAEPVWWRVGYSKLQGETLEYLGIPGLHVAGSQGVIVIAICQVLLMVIYLETCFPYLIHFSYTKNVFLLYR*	MALFQEKLSSLSSSYSSIHSLPRILVSKPRNRIAVTKSRSICRASWQELAGVLVFSAIPFTAVKAIANSSIGVSLRRRLEEKKKEAVENSSRFKSKAQEARNDSKWYGKERPRWFGPIPYDYPPYLTGELPGDYGFDIAGLGKDRLTFDKYFNFEILHARWAMLAALGALIPEVFDLTGTFHFAEPVWWRVGYSKLQGETLEYLGIPGLHVAGSQGVIVIAICQVLLMVGPEYARYCGIEALEPLGIYLPGDINYPGGTLFDPLNLSEDPVAFEDLKVKEIKNGRLAMVAWLGFYAQAAFTGKGPVQNLVDHVSDPLHNNLIAMLQT*
DI.1G10306.3	Eukaryota	1994	42.93	498	46.18	166	1	28728246	28730949	+	AT1G76560.1	cellular organisms	771	43.97	405	51.11	135	730				same	MLAALGALIPEVFDLTGTFHFAEPVWWRVGYSKLQGETLEYLGIPGLHVAGSQGVIVIAICQVLLMVGPEYARYCGIEALEPLGIYLPGDINYPGGTLFDPLNLSEDPVAFEDLKVKEIKNGRLAMVAWLGFYAQAAFTGKGPVQNLVDHVSDPLHNNLIAMLQT*	MISGSATASHGRVLLPSQRERRPVSTGSNILRFRETVPRQFSLMMVTKATAKYMGTKMREEKLSEMIEEKVKEATEVCEAEEMSEECRVAWDEVEEVSQARADLRIKLKLLNQDPLESFCQENPETDECRIYED*
DI.1G10306.3	Eukaryota	1994	42.93	498	46.18	166	1	28728246	28730949	+	AT1G76570.1	Eukaryota	1215	43.05	984	45.33	328	1853	495	166	homologous	same	MLAALGALIPEVFDLTGTFHFAEPVWWRVGYSKLQGETLEYLGIPGLHVAGSQGVIVIAICQVLLMVGPEYARYCGIEALEPLGIYLPGDINYPGGTLFDPLNLSEDPVAFEDLKVKEIKNGRLAMVAWLGFYAQAAFTGKGPVQNLVDHVSDPLHNNLIAMLQT*	MALFQEKLSSLSSSYSSIHSLPRILVSKPRNRIAVTKSRSICRASWQELAGVLVFSAIPFTAVKAIANSSIGVSLRRRLEEKKKEAVENSSRFKSKAQEARNDSKWYGKERPRWFGPIPYDYPPYLTGELPGDYGFDIAGLGKDRLTFDKYFNFEILHARWAMLAALGALIPEVFDLTGTFHFAEPVWWRVGYSKLQGETLEYLGIPGLHVAGSQGVIVIAICQVLLMVGPEYARYCGIEALEPLGIYLPGDINYPGGTLFDPLNLSEDPVAFEDLKVKEIKNGRLAMVAWLGFYAQAAFTGKGPVQNLVDHVSDPLHNNLIAMLQT*
DI.1G10306.4	Eukaryota	2072	43.05	498	46.18	166	1	28728246	28730949	+	AT1G76560.1	cellular organisms	771	43.97	405	51.11	135	730				same	MLAALGALIPEVFDLTGTFHFAEPVWWRVGYSKLQGETLEYLGIPGLHVAGSQGVIVIAICQVLLMVGPEYARYCGIEALEPLGIYLPGDINYPGGTLFDPLNLSEDPVAFEDLKVKEIKNGRLAMVAWLGFYAQAAFTGKGPVQNLVDHVSDPLHNNLIAMLQT*	MISGSATASHGRVLLPSQRERRPVSTGSNILRFRETVPRQFSLMMVTKATAKYMGTKMREEKLSEMIEEKVKEATEVCEAEEMSEECRVAWDEVEEVSQARADLRIKLKLLNQDPLESFCQENPETDECRIYED*
DI.1G10306.4	Eukaryota	2072	43.05	498	46.18	166	1	28728246	28730949	+	AT1G76570.1	Eukaryota	1215	43.05	984	45.33	328	1853	495	166	homologous	same	MLAALGALIPEVFDLTGTFHFAEPVWWRVGYSKLQGETLEYLGIPGLHVAGSQGVIVIAICQVLLMVGPEYARYCGIEALEPLGIYLPGDINYPGGTLFDPLNLSEDPVAFEDLKVKEIKNGRLAMVAWLGFYAQAAFTGKGPVQNLVDHVSDPLHNNLIAMLQT*	MALFQEKLSSLSSSYSSIHSLPRILVSKPRNRIAVTKSRSICRASWQELAGVLVFSAIPFTAVKAIANSSIGVSLRRRLEEKKKEAVENSSRFKSKAQEARNDSKWYGKERPRWFGPIPYDYPPYLTGELPGDYGFDIAGLGKDRLTFDKYFNFEILHARWAMLAALGALIPEVFDLTGTFHFAEPVWWRVGYSKLQGETLEYLGIPGLHVAGSQGVIVIAICQVLLMVGPEYARYCGIEALEPLGIYLPGDINYPGGTLFDPLNLSEDPVAFEDLKVKEIKNGRLAMVAWLGFYAQAAFTGKGPVQNLVDHVSDPLHNNLIAMLQT*
DI.1G10306.5	Eukaryota	2027	43.07	681	46.26	227	1	28728246	28730949	+	AT1G76560.1	cellular organisms	771	43.97	405	51.11	135	730				same	MALFQEKLSSLSSSYSSIHSLPRILVSKPRNRIAVTKSRSICRASWQELAGVLVFSAIPFTAVKAIANSSIGVSLRRRLEEKKKEAVENSSRFKSKAQEARNDSKWYGKERPRWFGPIPYDYPPYLTGELPGDYGFDIAGLGKDRLTFDKYFNFEILHARWAMLAALGALIPEVFDLTGTFHFAEPVWWRVGYSKLQGETLEYLGIPGLHVAGSQGRTGIRKILWH*	MISGSATASHGRVLLPSQRERRPVSTGSNILRFRETVPRQFSLMMVTKATAKYMGTKMREEKLSEMIEEKVKEATEVCEAEEMSEECRVAWDEVEEVSQARADLRIKLKLLNQDPLESFCQENPETDECRIYED*
DI.1G10306.5	Eukaryota	2027	43.07	681	46.26	227	1	28728246	28730949	+	AT1G76570.1	Eukaryota	1215	43.05	984	45.33	328	1853	675	216	homologous	same	MALFQEKLSSLSSSYSSIHSLPRILVSKPRNRIAVTKSRSICRASWQELAGVLVFSAIPFTAVKAIANSSIGVSLRRRLEEKKKEAVENSSRFKSKAQEARNDSKWYGKERPRWFGPIPYDYPPYLTGELPGDYGFDIAGLGKDRLTFDKYFNFEILHARWAMLAALGALIPEVFDLTGTFHFAEPVWWRVGYSKLQGETLEYLGIPGLHVAGSQGRTGIRKILWH*	MALFQEKLSSLSSSYSSIHSLPRILVSKPRNRIAVTKSRSICRASWQELAGVLVFSAIPFTAVKAIANSSIGVSLRRRLEEKKKEAVENSSRFKSKAQEARNDSKWYGKERPRWFGPIPYDYPPYLTGELPGDYGFDIAGLGKDRLTFDKYFNFEILHARWAMLAALGALIPEVFDLTGTFHFAEPVWWRVGYSKLQGETLEYLGIPGLHVAGSQGVIVIAICQVLLMVGPEYARYCGIEALEPLGIYLPGDINYPGGTLFDPLNLSEDPVAFEDLKVKEIKNGRLAMVAWLGFYAQAAFTGKGPVQNLVDHVSDPLHNNLIAMLQT*
DI.1G10306.6	Eukaryota	2200	42.59	498	46.18	166	1	28728246	28730949	+	AT1G76560.1	cellular organisms	771	43.97	405	51.11	135	730				same	MLAALGALIPEVFDLTGTFHFAEPVWWRVGYSKLQGETLEYLGIPGLHVAGSQGVIVIAICQVLLMVGPEYARYCGIEALEPLGIYLPGDINYPGGTLFDPLNLSEDPVAFEDLKVKEIKNGRLAMVAWLGFYAQAAFTGKGPVQNLVDHVSDPLHNNLIAMLQT*	MISGSATASHGRVLLPSQRERRPVSTGSNILRFRETVPRQFSLMMVTKATAKYMGTKMREEKLSEMIEEKVKEATEVCEAEEMSEECRVAWDEVEEVSQARADLRIKLKLLNQDPLESFCQENPETDECRIYED*
DI.1G10306.6	Eukaryota	2200	42.59	498	46.18	166	1	28728246	28730949	+	AT1G76570.1	Eukaryota	1215	43.05	984	45.33	328	1853	495	166	homologous	same	MLAALGALIPEVFDLTGTFHFAEPVWWRVGYSKLQGETLEYLGIPGLHVAGSQGVIVIAICQVLLMVGPEYARYCGIEALEPLGIYLPGDINYPGGTLFDPLNLSEDPVAFEDLKVKEIKNGRLAMVAWLGFYAQAAFTGKGPVQNLVDHVSDPLHNNLIAMLQT*	MALFQEKLSSLSSSYSSIHSLPRILVSKPRNRIAVTKSRSICRASWQELAGVLVFSAIPFTAVKAIANSSIGVSLRRRLEEKKKEAVENSSRFKSKAQEARNDSKWYGKERPRWFGPIPYDYPPYLTGELPGDYGFDIAGLGKDRLTFDKYFNFEILHARWAMLAALGALIPEVFDLTGTFHFAEPVWWRVGYSKLQGETLEYLGIPGLHVAGSQGVIVIAICQVLLMVGPEYARYCGIEALEPLGIYLPGDINYPGGTLFDPLNLSEDPVAFEDLKVKEIKNGRLAMVAWLGFYAQAAFTGKGPVQNLVDHVSDPLHNNLIAMLQT*
DI.1G10307.1	Viridiplantae	3745	41.26	2967	42.77	989	1	28734192	28738934	+	AT1G76580.1	Viridiplantae	3859	41.33	3063	42.93	1021	4727	2956	987	homologous	same	MGELPKDDWQMNRWKWDGQRFEAIELQGESLQLSNKKGLDLNLPCGFNDVEGTPVDLTRPSKKVRSGSPGSGGGGGGNYPKCQVDNCKEDLSIAKDYHRRHKVCEVHSKATKALVGKQMQRFCQQCSRFHLLSEFDEGKRSCRRRLDGHNRRRRKTQPDAITSQVVALENRDNTSNNTNMDVMALLTALVCAQGRNEATTNGSPGVPQREQLLQILNKIKALPLPMNLTSKLNNIGILARKNPEQPSPMNPQNSMNGASSPSTMDLLAALSASLGSSAPEAIAFLSQGGFGNKESNDRTKLTSSDHSATTSLEKKTLEFPSFGGGERTSSTNHSPSQYSDSRGQDTRSSLSLQLFTSSPEEESRPKVASSTKYYSSASSNPVEDRSPSSSPVMQELFPLHTSPETRRYNNYKDTSTSPRTSCLPLELFGASNRGATANPNYNVLRHQSGYASSGSDYSPPSLNSNAQERTGKISFKLFEKDPSQLPNTLRTEIFRWLSSFPSDMESFIRPGCVILSVYVAMSASAWEQLEENLLQRVRSLVQDSEFWSNSRFLVNAGRQLASHKHGRIRLSKSWRTLNLPELITVSPLAVVAGEETALIVRGRNLTNDGMRLRCAHMGNYASMEVTGREHRLTKVDELNVSSFQVQSASSVSLGRCFIELENGLRGDNFPLIIANATICKELNRLEEEFHPKDVIEEQIQNLDRPRSREEVLCFLNELGWLFQRKWTSDIHGEPDFSLPRFKFLLVCSVERDYCSLIRTVLDMMVERNLGKDGLLNKESLDMLADIQLLNRAIKRRNTKMAETLIHYSVNPSTRNFIFLPSIAGPGDITPLHLAASTSSSDDMIDALTNDPQEIGLSCWNTLVDATGQTPFSYAAMRDNHSYNTLVARKLADKRNGQISLNIENGIDQIGLSKRLSSELKRSCNTCASVALKYQRKVSGSRRLFPTPIIHSMLAVATVCVCVCVFMHAFPMVRQGSHFSWGGLDYGSI*	MGEVGPQVAAPISVHHPMGKKRDLYVQPHWLVSSQLPKDDWQMNRWKWDGQRFEAIELQGESLQLSNKKGLDLNLPCGFNDVEGTPVDLTRPSKKVRSGSPGSGGGGGGNYPKCQVDNCKEDLSIAKDYHRRHKVCEVHSKATKALVGKQMQRFCQQCSRFHLLSEFDEGKRSCRRRLDGHNRRRRKTQPDAITSQVVALENRDNTSNNTNMDVMALLTALVCAQGRNEATTNGSPGVPQREQLLQILNKIKALPLPMNLTSKLNNIGILARKNPEQPSPMNPQNSMNGASSPSTMDLLAALSASLGSSAPEAIAFLSQGGFGNKESNDRTKLTSSDHSATTSLEKKTLEFPSFGGGERTSSTNHSPSQYSDSRGQDTRSSLSLQLFTSSPEEESRPKVASSTKYYSSASSNPVEDRSPSSSPVMQELFPLHTSPETRRYNNYKDTSTSPRTSCLPLELFGASNRGATANPNYNVLRHQSGYASSGSDYSPPSLNSNAQERTGKISFKLFEKDPSQLPNTLRTEIFRWLSSFPSDMESFIRPGCVILSVYVAMSASAWEQLEENLLQRVRSLVQDSEFWSNSRFLVNAGRQLASHKHGRIRLSKSWRTLNLPELITVSPLAVVAGEETALIVRGRNLTNDGMRLRCAHMGNYASMEVTGREHRLTKVDELNVSSFQVQSASSVSLGRCFIELENGLRGDNFPLIIANATICKELNRLEEEFHPKDVIEEQIQNLDRPRSREEVLCFLNELGWLFQRKWTSDIHGEPDFSLPRFKFLLVCSVERDYCSLIRTVLDMMVERNLGKDGLLNKESLDMLADIQLLNRAIKRRNTKMAETLIHYSVNPSTRNFIFLPSIAGPGDITPLHLAASTSSSDDMIDALTNDPQEIGLSCWNTLVDATGQTPFSYAAMRDNHSYNTLVARKLADKRNGQISLNIENGIDQIGLSKRLSSELKRSCNTCASVALKYQRKVSGSRRLFPTPIIHSMLAVATVCVCVCVFMHAFPMVRQGSHFSWGGLDYGSI*
DI.1G10307.1	Viridiplantae	3745	41.26	2967	42.77	989	1	28734192	28738934	+	AT1G76580.2	Viridiplantae	3905	41.08	2085	42.88	695	4714	1968	659	homologous	same	MGELPKDDWQMNRWKWDGQRFEAIELQGESLQLSNKKGLDLNLPCGFNDVEGTPVDLTRPSKKVRSGSPGSGGGGGGNYPKCQVDNCKEDLSIAKDYHRRHKVCEVHSKATKALVGKQMQRFCQQCSRFHLLSEFDEGKRSCRRRLDGHNRRRRKTQPDAITSQVVALENRDNTSNNTNMDVMALLTALVCAQGRNEATTNGSPGVPQREQLLQILNKIKALPLPMNLTSKLNNIGILARKNPEQPSPMNPQNSMNGASSPSTMDLLAALSASLGSSAPEAIAFLSQGGFGNKESNDRTKLTSSDHSATTSLEKKTLEFPSFGGGERTSSTNHSPSQYSDSRGQDTRSSLSLQLFTSSPEEESRPKVASSTKYYSSASSNPVEDRSPSSSPVMQELFPLHTSPETRRYNNYKDTSTSPRTSCLPLELFGASNRGATANPNYNVLRHQSGYASSGSDYSPPSLNSNAQERTGKISFKLFEKDPSQLPNTLRTEIFRWLSSFPSDMESFIRPGCVILSVYVAMSASAWEQLEENLLQRVRSLVQDSEFWSNSRFLVNAGRQLASHKHGRIRLSKSWRTLNLPELITVSPLAVVAGEETALIVRGRNLTNDGMRLRCAHMGNYASMEVTGREHRLTKVDELNVSSFQVQSASSVSLGRCFIELENGLRGDNFPLIIANATICKELNRLEEEFHPKDVIEEQIQNLDRPRSREEVLCFLNELGWLFQRKWTSDIHGEPDFSLPRFKFLLVCSVERDYCSLIRTVLDMMVERNLGKDGLLNKESLDMLADIQLLNRAIKRRNTKMAETLIHYSVNPSTRNFIFLPSIAGPGDITPLHLAASTSSSDDMIDALTNDPQEIGLSCWNTLVDATGQTPFSYAAMRDNHSYNTLVARKLADKRNGQISLNIENGIDQIGLSKRLSSELKRSCNTCASVALKYQRKVSGSRRLFPTPIIHSMLAVATVCVCVCVFMHAFPMVRQGSHFSWGGLDYGSI*	MGEVGPQVAAPISVHHPMGKKRDLYVQPHWLVSSQLPKDDWQMNRWKWDGQRFEAIELQGESLQLSNKKGLDLNLPCGFNDVEGTPVDLTRPSKKVRSGSPGSGGGGGGNYPKCQVDNCKEDLSIAKDYHRRHKVCEVHSKATKALVGKQMQRFCQQCSRFHLLSEFDEGKRSCRRRLDGHNRRRRKTQPDAITSQVVALENRDNTSNNTNMDVMALLTALVCAQGRNEATTNGSPGVPQREQLLQILNKIKALPLPMNLTSKLNNIGILARKNPEQPSPMNPQNSMNGASSPSTMDLLAALSASLGSSAPEAIAFLSQGGFGNKESNDRTKLTSSDHSATTSLEKKTLEFPSFGGGERTSSTNHSPSQYSDSRGQDTRSSLSLQLFTSSPEEESRPKVASSTKYYSSASSNPVEDRSPSSSPVMQELFPLHTSPETRRYNNYKDTSTSPRTSCLPLELFGASNRGATANPNYNVLRHQSGYASSGSDYSPPSLNSNAQERTGKISFKLFEKDPSQLPNTLRTEIFRWLSSFPSDMESFIRPGCVILSVYVAMSASAWEQLEENLLQRVRSLVQDSEFWSNSRFLVNAGRQLASHKHGRIRLSKSWRTLNLPELITVSPLAVVAGEETALIVRGRNLTNDGMRLRCAHMGNYASMEVTGREHRLTKVDELNVSSFQVQSASSVSLGRCFIEVKT*
DI.1G10307.1	Viridiplantae	3745	41.26	2967	42.77	989	1	28734192	28738934	+	AT1G76580.3	Viridiplantae	3770	41.51	2100	42.95	700	4714	1994	657	homologous	same	MGELPKDDWQMNRWKWDGQRFEAIELQGESLQLSNKKGLDLNLPCGFNDVEGTPVDLTRPSKKVRSGSPGSGGGGGGNYPKCQVDNCKEDLSIAKDYHRRHKVCEVHSKATKALVGKQMQRFCQQCSRFHLLSEFDEGKRSCRRRLDGHNRRRRKTQPDAITSQVVALENRDNTSNNTNMDVMALLTALVCAQGRNEATTNGSPGVPQREQLLQILNKIKALPLPMNLTSKLNNIGILARKNPEQPSPMNPQNSMNGASSPSTMDLLAALSASLGSSAPEAIAFLSQGGFGNKESNDRTKLTSSDHSATTSLEKKTLEFPSFGGGERTSSTNHSPSQYSDSRGQDTRSSLSLQLFTSSPEEESRPKVASSTKYYSSASSNPVEDRSPSSSPVMQELFPLHTSPETRRYNNYKDTSTSPRTSCLPLELFGASNRGATANPNYNVLRHQSGYASSGSDYSPPSLNSNAQERTGKISFKLFEKDPSQLPNTLRTEIFRWLSSFPSDMESFIRPGCVILSVYVAMSASAWEQLEENLLQRVRSLVQDSEFWSNSRFLVNAGRQLASHKHGRIRLSKSWRTLNLPELITVSPLAVVAGEETALIVRGRNLTNDGMRLRCAHMGNYASMEVTGREHRLTKVDELNVSSFQVQSASSVSLGRCFIELENGLRGDNFPLIIANATICKELNRLEEEFHPKDVIEEQIQNLDRPRSREEVLCFLNELGWLFQRKWTSDIHGEPDFSLPRFKFLLVCSVERDYCSLIRTVLDMMVERNLGKDGLLNKESLDMLADIQLLNRAIKRRNTKMAETLIHYSVNPSTRNFIFLPSIAGPGDITPLHLAASTSSSDDMIDALTNDPQEIGLSCWNTLVDATGQTPFSYAAMRDNHSYNTLVARKLADKRNGQISLNIENGIDQIGLSKRLSSELKRSCNTCASVALKYQRKVSGSRRLFPTPIIHSMLAVATVCVCVCVFMHAFPMVRQGSHFSWGGLDYGSI*	MGEVGPQVAAPISVHHPMGKKRDLYVQPHWLVSSQLPKDDWQMNRWKWDGQRFEAIELQGESLQLSNKKGLDLNLPCGFNDVEGTPVDLTRPSKKVRSGSPGSGGGGGGNYPKCQVDNCKEDLSIAKDYHRRHKVCEVHSKATKALVGKQMQRFCQQCSRFHLLSEFDEGKRSCRRRLDGHNRRRRKTQPDAITSQVVALENRDNTSNNTNMDVMALLTALVCAQGRNEATTNGSPGVPQREQLLQILNKIKALPLPMNLTSKLNNIGILARKNPEQPSPMNPQNSMNGASSPSTMDLLAALSASLGSSAPEAIAFLSQGGFGNKESNDRTKLTSSDHSATTSLEKKTLEFPSFGGGERTSSTNHSPSQYSDSRGQDTRSSLSLQLFTSSPEEESRPKVASSTKYYSSASSNPVEDRSPSSSPVMQELFPLHTSPETRRYNNYKDTSTSPRTSCLPLELFGASNRGATANPNYNVLRHQSGYASSGSDYSPPSLNSNAQERTGKISFKLFEKDPSQLPNTLRTEIFRWLSSFPSDMESFIRPGCVILSVYVAMSASAWEQLEENLLQRVRSLVQDSEFWSNSRFLVNAGRQLASHKHGRIRLSKSWRTLNLPELITVSPLAVVAGEETALIVRGRNLTNDGMRLRCAHMGNYASMEVTGREHRLTKVDELNVSSFQVQSASSVSLGRCFIEPMPRFAKS*
DI.1G10307.2	Viridiplantae	3781	41.39	3003	42.92	1001	1	28734192	28738934	+	AT1G76580.1	Viridiplantae	3859	41.33	3063	42.93	1021	4727	2993	1021	homologous	same	MGEVGPQVAAPISVHHPMGKKRDLYVQPHWLVSSQLPKDDWQMNRWKWDGQRFEAIELQGESLQLSNKKGLDLNLPCGFNDVEGTPVDLTRPSKKVRSGSPGSGGGGGGNYPKCQVDNCKEDLSIAKDYHRRHKVCEVHSKATKALVGKQMQRFCQQCSRFHLLSEFDEGKRSCRRRLDGHNRRRRKTQPDAITSQVVALENRDNTSNNTNMDVMALLTALVCAQGRNEATTNGSPGVPQREQLLQILNKIKALPLPMNLTSKLNNIGILARKNPEQPSPMNPQNSMNGASSPSTMDLLAALSASLGSSAPEAIAFLSQGGFGNKESNDRTKLTSSDHSATTSLEKKTLEFPSFGGGERTSSTNHSPSQYSDSRGQDTRSSLSLQLFTSSPEEESRPKVASSTKYYSSASSNPVEDRSPSSSPVMQELFPLHTSPETRRYNNYKDTSTSPRTSCLPLELFGASNRGATANPNYNVLRHQSGYASSGSDYSPPSLNSNAQERTGKISFKLFEKDPSQLPNTLRTEIFRWLSSFPSDMESFIRPGCVILSVYVAMSASAWEQLEENLLQRVRSLVQDSEFWSNSRFLVNAGRQLASHKHGRIRLSKSWRTLNLPELITVSPLAVVAGEETALIVRGRNLTNDGMRLRCAHMGNYASMEVTGREHRLTKVDELNLENGLRGDNFPLIIANATICKELNRLEEEFHPKDVIEEQIQNLDRPRSREEVLCFLNELGWLFQRKWTSDIHGEPDFSLPRFKFLLVCSVERDYCSLIRTVLDMMVERNLGKDGLLNKESLDMLADIQLLNRAIKRRNTKMAETLIHYSVNPSTRNFIFLPSIAGPGDITPLHLAASTSSSDDMIDALTNDPQEIGLSCWNTLVDATGQTPFSYAAMRDNHSYNTLVARKLADKRNGQISLNIENGIDQIGLSKRLSSELKRSCNTCASVALKYQRKVSGSRRLFPTPIIHSMLAVATVCVCVCVFMHAFPMVRQGSHFSWGGLDYGSI*	MGEVGPQVAAPISVHHPMGKKRDLYVQPHWLVSSQLPKDDWQMNRWKWDGQRFEAIELQGESLQLSNKKGLDLNLPCGFNDVEGTPVDLTRPSKKVRSGSPGSGGGGGGNYPKCQVDNCKEDLSIAKDYHRRHKVCEVHSKATKALVGKQMQRFCQQCSRFHLLSEFDEGKRSCRRRLDGHNRRRRKTQPDAITSQVVALENRDNTSNNTNMDVMALLTALVCAQGRNEATTNGSPGVPQREQLLQILNKIKALPLPMNLTSKLNNIGILARKNPEQPSPMNPQNSMNGASSPSTMDLLAALSASLGSSAPEAIAFLSQGGFGNKESNDRTKLTSSDHSATTSLEKKTLEFPSFGGGERTSSTNHSPSQYSDSRGQDTRSSLSLQLFTSSPEEESRPKVASSTKYYSSASSNPVEDRSPSSSPVMQELFPLHTSPETRRYNNYKDTSTSPRTSCLPLELFGASNRGATANPNYNVLRHQSGYASSGSDYSPPSLNSNAQERTGKISFKLFEKDPSQLPNTLRTEIFRWLSSFPSDMESFIRPGCVILSVYVAMSASAWEQLEENLLQRVRSLVQDSEFWSNSRFLVNAGRQLASHKHGRIRLSKSWRTLNLPELITVSPLAVVAGEETALIVRGRNLTNDGMRLRCAHMGNYASMEVTGREHRLTKVDELNVSSFQVQSASSVSLGRCFIELENGLRGDNFPLIIANATICKELNRLEEEFHPKDVIEEQIQNLDRPRSREEVLCFLNELGWLFQRKWTSDIHGEPDFSLPRFKFLLVCSVERDYCSLIRTVLDMMVERNLGKDGLLNKESLDMLADIQLLNRAIKRRNTKMAETLIHYSVNPSTRNFIFLPSIAGPGDITPLHLAASTSSSDDMIDALTNDPQEIGLSCWNTLVDATGQTPFSYAAMRDNHSYNTLVARKLADKRNGQISLNIENGIDQIGLSKRLSSELKRSCNTCASVALKYQRKVSGSRRLFPTPIIHSMLAVATVCVCVCVFMHAFPMVRQGSHFSWGGLDYGSI*
DI.1G10307.2	Viridiplantae	3781	41.39	3003	42.92	1001	1	28734192	28738934	+	AT1G76580.2	Viridiplantae	3905	41.08	2085	42.88	695	4714	2005	674	homologous	same	MGEVGPQVAAPISVHHPMGKKRDLYVQPHWLVSSQLPKDDWQMNRWKWDGQRFEAIELQGESLQLSNKKGLDLNLPCGFNDVEGTPVDLTRPSKKVRSGSPGSGGGGGGNYPKCQVDNCKEDLSIAKDYHRRHKVCEVHSKATKALVGKQMQRFCQQCSRFHLLSEFDEGKRSCRRRLDGHNRRRRKTQPDAITSQVVALENRDNTSNNTNMDVMALLTALVCAQGRNEATTNGSPGVPQREQLLQILNKIKALPLPMNLTSKLNNIGILARKNPEQPSPMNPQNSMNGASSPSTMDLLAALSASLGSSAPEAIAFLSQGGFGNKESNDRTKLTSSDHSATTSLEKKTLEFPSFGGGERTSSTNHSPSQYSDSRGQDTRSSLSLQLFTSSPEEESRPKVASSTKYYSSASSNPVEDRSPSSSPVMQELFPLHTSPETRRYNNYKDTSTSPRTSCLPLELFGASNRGATANPNYNVLRHQSGYASSGSDYSPPSLNSNAQERTGKISFKLFEKDPSQLPNTLRTEIFRWLSSFPSDMESFIRPGCVILSVYVAMSASAWEQLEENLLQRVRSLVQDSEFWSNSRFLVNAGRQLASHKHGRIRLSKSWRTLNLPELITVSPLAVVAGEETALIVRGRNLTNDGMRLRCAHMGNYASMEVTGREHRLTKVDELNLENGLRGDNFPLIIANATICKELNRLEEEFHPKDVIEEQIQNLDRPRSREEVLCFLNELGWLFQRKWTSDIHGEPDFSLPRFKFLLVCSVERDYCSLIRTVLDMMVERNLGKDGLLNKESLDMLADIQLLNRAIKRRNTKMAETLIHYSVNPSTRNFIFLPSIAGPGDITPLHLAASTSSSDDMIDALTNDPQEIGLSCWNTLVDATGQTPFSYAAMRDNHSYNTLVARKLADKRNGQISLNIENGIDQIGLSKRLSSELKRSCNTCASVALKYQRKVSGSRRLFPTPIIHSMLAVATVCVCVCVFMHAFPMVRQGSHFSWGGLDYGSI*	MGEVGPQVAAPISVHHPMGKKRDLYVQPHWLVSSQLPKDDWQMNRWKWDGQRFEAIELQGESLQLSNKKGLDLNLPCGFNDVEGTPVDLTRPSKKVRSGSPGSGGGGGGNYPKCQVDNCKEDLSIAKDYHRRHKVCEVHSKATKALVGKQMQRFCQQCSRFHLLSEFDEGKRSCRRRLDGHNRRRRKTQPDAITSQVVALENRDNTSNNTNMDVMALLTALVCAQGRNEATTNGSPGVPQREQLLQILNKIKALPLPMNLTSKLNNIGILARKNPEQPSPMNPQNSMNGASSPSTMDLLAALSASLGSSAPEAIAFLSQGGFGNKESNDRTKLTSSDHSATTSLEKKTLEFPSFGGGERTSSTNHSPSQYSDSRGQDTRSSLSLQLFTSSPEEESRPKVASSTKYYSSASSNPVEDRSPSSSPVMQELFPLHTSPETRRYNNYKDTSTSPRTSCLPLELFGASNRGATANPNYNVLRHQSGYASSGSDYSPPSLNSNAQERTGKISFKLFEKDPSQLPNTLRTEIFRWLSSFPSDMESFIRPGCVILSVYVAMSASAWEQLEENLLQRVRSLVQDSEFWSNSRFLVNAGRQLASHKHGRIRLSKSWRTLNLPELITVSPLAVVAGEETALIVRGRNLTNDGMRLRCAHMGNYASMEVTGREHRLTKVDELNVSSFQVQSASSVSLGRCFIEVKT*
DI.1G10307.2	Viridiplantae	3781	41.39	3003	42.92	1001	1	28734192	28738934	+	AT1G76580.3	Viridiplantae	3770	41.51	2100	42.95	700	4714	2031	674	homologous	same	MGEVGPQVAAPISVHHPMGKKRDLYVQPHWLVSSQLPKDDWQMNRWKWDGQRFEAIELQGESLQLSNKKGLDLNLPCGFNDVEGTPVDLTRPSKKVRSGSPGSGGGGGGNYPKCQVDNCKEDLSIAKDYHRRHKVCEVHSKATKALVGKQMQRFCQQCSRFHLLSEFDEGKRSCRRRLDGHNRRRRKTQPDAITSQVVALENRDNTSNNTNMDVMALLTALVCAQGRNEATTNGSPGVPQREQLLQILNKIKALPLPMNLTSKLNNIGILARKNPEQPSPMNPQNSMNGASSPSTMDLLAALSASLGSSAPEAIAFLSQGGFGNKESNDRTKLTSSDHSATTSLEKKTLEFPSFGGGERTSSTNHSPSQYSDSRGQDTRSSLSLQLFTSSPEEESRPKVASSTKYYSSASSNPVEDRSPSSSPVMQELFPLHTSPETRRYNNYKDTSTSPRTSCLPLELFGASNRGATANPNYNVLRHQSGYASSGSDYSPPSLNSNAQERTGKISFKLFEKDPSQLPNTLRTEIFRWLSSFPSDMESFIRPGCVILSVYVAMSASAWEQLEENLLQRVRSLVQDSEFWSNSRFLVNAGRQLASHKHGRIRLSKSWRTLNLPELITVSPLAVVAGEETALIVRGRNLTNDGMRLRCAHMGNYASMEVTGREHRLTKVDELNLENGLRGDNFPLIIANATICKELNRLEEEFHPKDVIEEQIQNLDRPRSREEVLCFLNELGWLFQRKWTSDIHGEPDFSLPRFKFLLVCSVERDYCSLIRTVLDMMVERNLGKDGLLNKESLDMLADIQLLNRAIKRRNTKMAETLIHYSVNPSTRNFIFLPSIAGPGDITPLHLAASTSSSDDMIDALTNDPQEIGLSCWNTLVDATGQTPFSYAAMRDNHSYNTLVARKLADKRNGQISLNIENGIDQIGLSKRLSSELKRSCNTCASVALKYQRKVSGSRRLFPTPIIHSMLAVATVCVCVCVFMHAFPMVRQGSHFSWGGLDYGSI*	MGEVGPQVAAPISVHHPMGKKRDLYVQPHWLVSSQLPKDDWQMNRWKWDGQRFEAIELQGESLQLSNKKGLDLNLPCGFNDVEGTPVDLTRPSKKVRSGSPGSGGGGGGNYPKCQVDNCKEDLSIAKDYHRRHKVCEVHSKATKALVGKQMQRFCQQCSRFHLLSEFDEGKRSCRRRLDGHNRRRRKTQPDAITSQVVALENRDNTSNNTNMDVMALLTALVCAQGRNEATTNGSPGVPQREQLLQILNKIKALPLPMNLTSKLNNIGILARKNPEQPSPMNPQNSMNGASSPSTMDLLAALSASLGSSAPEAIAFLSQGGFGNKESNDRTKLTSSDHSATTSLEKKTLEFPSFGGGERTSSTNHSPSQYSDSRGQDTRSSLSLQLFTSSPEEESRPKVASSTKYYSSASSNPVEDRSPSSSPVMQELFPLHTSPETRRYNNYKDTSTSPRTSCLPLELFGASNRGATANPNYNVLRHQSGYASSGSDYSPPSLNSNAQERTGKISFKLFEKDPSQLPNTLRTEIFRWLSSFPSDMESFIRPGCVILSVYVAMSASAWEQLEENLLQRVRSLVQDSEFWSNSRFLVNAGRQLASHKHGRIRLSKSWRTLNLPELITVSPLAVVAGEETALIVRGRNLTNDGMRLRCAHMGNYASMEVTGREHRLTKVDELNVSSFQVQSASSVSLGRCFIEPMPRFAKS*
DI.1G10307.3	Viridiplantae	3752	41.23	2430	42.59	810	1	28734192	28738934	+	AT1G76580.1	Viridiplantae	3859	41.33	3063	42.93	1021	4727	2421	810	homologous	same	MDVMALLTALVCAQGRNEATTNGSPGVPQREQLLQILNKIKALPLPMNLTSKLNNIGILARKNPEQPSPMNPQNSMNGASSPSTMDLLAALSASLGSSAPEAIAFLSQGGFGNKESNDRTKLTSSDHSATTSLEKKTLEFPSFGGGERTSSTNHSPSQYSDSRGQDTRSSLSLQLFTSSPEEESRPKVASSTKYYSSASSNPVEDRSPSSSPVMQELFPLHTSPETRRYNNYKDTSTSPRTSCLPLELFGASNRGATANPNYNVLRHQSGYASSGSDYSPPSLNSNAQERTGKISFKLFEKDPSQLPNTLRTEIFRWLSSFPSDMESFIRPGCVILSVYVAMSASAWEQLEENLLQRVRSLVQDSEFWSNSRFLVNAGRQLASHKHGRIRLSKSWRTLNLPELITVSPLAVVAGEETALIVRGRNLTNDGMRLRCAHMGNYASMEVTGREHRLTKVDELNVSSFQVQSASSVSLGRCFIELENGLRGDNFPLIIANATICKELNRLEEEFHPKDVIEEQIQNLDRPRSREEVLCFLNELGWLFQRKWTSDIHGEPDFSLPRFKFLLVCSVERDYCSLIRTVLDMMVERNLGKDGLLNKESLDMLADIQLLNRAIKRRNTKMAETLIHYSVNPSTRNFIFLPSIAGPGDITPLHLAASTSSSDDMIDALTNDPQEIGLSCWNTLVDATGQTPFSYAAMRDNHSYNTLVARKLADKRNGQISLNIENGIDQIGLSKRLSSELKRSCNTCASVALKYQRKVSGSRRLFPTPIIHSMLAVATVCVCVCVFMHAFPMVRQGSHFSWGGLDYGSI*	MGEVGPQVAAPISVHHPMGKKRDLYVQPHWLVSSQLPKDDWQMNRWKWDGQRFEAIELQGESLQLSNKKGLDLNLPCGFNDVEGTPVDLTRPSKKVRSGSPGSGGGGGGNYPKCQVDNCKEDLSIAKDYHRRHKVCEVHSKATKALVGKQMQRFCQQCSRFHLLSEFDEGKRSCRRRLDGHNRRRRKTQPDAITSQVVALENRDNTSNNTNMDVMALLTALVCAQGRNEATTNGSPGVPQREQLLQILNKIKALPLPMNLTSKLNNIGILARKNPEQPSPMNPQNSMNGASSPSTMDLLAALSASLGSSAPEAIAFLSQGGFGNKESNDRTKLTSSDHSATTSLEKKTLEFPSFGGGERTSSTNHSPSQYSDSRGQDTRSSLSLQLFTSSPEEESRPKVASSTKYYSSASSNPVEDRSPSSSPVMQELFPLHTSPETRRYNNYKDTSTSPRTSCLPLELFGASNRGATANPNYNVLRHQSGYASSGSDYSPPSLNSNAQERTGKISFKLFEKDPSQLPNTLRTEIFRWLSSFPSDMESFIRPGCVILSVYVAMSASAWEQLEENLLQRVRSLVQDSEFWSNSRFLVNAGRQLASHKHGRIRLSKSWRTLNLPELITVSPLAVVAGEETALIVRGRNLTNDGMRLRCAHMGNYASMEVTGREHRLTKVDELNVSSFQVQSASSVSLGRCFIELENGLRGDNFPLIIANATICKELNRLEEEFHPKDVIEEQIQNLDRPRSREEVLCFLNELGWLFQRKWTSDIHGEPDFSLPRFKFLLVCSVERDYCSLIRTVLDMMVERNLGKDGLLNKESLDMLADIQLLNRAIKRRNTKMAETLIHYSVNPSTRNFIFLPSIAGPGDITPLHLAASTSSSDDMIDALTNDPQEIGLSCWNTLVDATGQTPFSYAAMRDNHSYNTLVARKLADKRNGQISLNIENGIDQIGLSKRLSSELKRSCNTCASVALKYQRKVSGSRRLFPTPIIHSMLAVATVCVCVCVFMHAFPMVRQGSHFSWGGLDYGSI*
DI.1G10307.3	Viridiplantae	3752	41.23	2430	42.59	810	1	28734192	28738934	+	AT1G76580.2	Viridiplantae	3905	41.08	2085	42.88	695	4714	1433	482	homologous	same	MDVMALLTALVCAQGRNEATTNGSPGVPQREQLLQILNKIKALPLPMNLTSKLNNIGILARKNPEQPSPMNPQNSMNGASSPSTMDLLAALSASLGSSAPEAIAFLSQGGFGNKESNDRTKLTSSDHSATTSLEKKTLEFPSFGGGERTSSTNHSPSQYSDSRGQDTRSSLSLQLFTSSPEEESRPKVASSTKYYSSASSNPVEDRSPSSSPVMQELFPLHTSPETRRYNNYKDTSTSPRTSCLPLELFGASNRGATANPNYNVLRHQSGYASSGSDYSPPSLNSNAQERTGKISFKLFEKDPSQLPNTLRTEIFRWLSSFPSDMESFIRPGCVILSVYVAMSASAWEQLEENLLQRVRSLVQDSEFWSNSRFLVNAGRQLASHKHGRIRLSKSWRTLNLPELITVSPLAVVAGEETALIVRGRNLTNDGMRLRCAHMGNYASMEVTGREHRLTKVDELNVSSFQVQSASSVSLGRCFIELENGLRGDNFPLIIANATICKELNRLEEEFHPKDVIEEQIQNLDRPRSREEVLCFLNELGWLFQRKWTSDIHGEPDFSLPRFKFLLVCSVERDYCSLIRTVLDMMVERNLGKDGLLNKESLDMLADIQLLNRAIKRRNTKMAETLIHYSVNPSTRNFIFLPSIAGPGDITPLHLAASTSSSDDMIDALTNDPQEIGLSCWNTLVDATGQTPFSYAAMRDNHSYNTLVARKLADKRNGQISLNIENGIDQIGLSKRLSSELKRSCNTCASVALKYQRKVSGSRRLFPTPIIHSMLAVATVCVCVCVFMHAFPMVRQGSHFSWGGLDYGSI*	MGEVGPQVAAPISVHHPMGKKRDLYVQPHWLVSSQLPKDDWQMNRWKWDGQRFEAIELQGESLQLSNKKGLDLNLPCGFNDVEGTPVDLTRPSKKVRSGSPGSGGGGGGNYPKCQVDNCKEDLSIAKDYHRRHKVCEVHSKATKALVGKQMQRFCQQCSRFHLLSEFDEGKRSCRRRLDGHNRRRRKTQPDAITSQVVALENRDNTSNNTNMDVMALLTALVCAQGRNEATTNGSPGVPQREQLLQILNKIKALPLPMNLTSKLNNIGILARKNPEQPSPMNPQNSMNGASSPSTMDLLAALSASLGSSAPEAIAFLSQGGFGNKESNDRTKLTSSDHSATTSLEKKTLEFPSFGGGERTSSTNHSPSQYSDSRGQDTRSSLSLQLFTSSPEEESRPKVASSTKYYSSASSNPVEDRSPSSSPVMQELFPLHTSPETRRYNNYKDTSTSPRTSCLPLELFGASNRGATANPNYNVLRHQSGYASSGSDYSPPSLNSNAQERTGKISFKLFEKDPSQLPNTLRTEIFRWLSSFPSDMESFIRPGCVILSVYVAMSASAWEQLEENLLQRVRSLVQDSEFWSNSRFLVNAGRQLASHKHGRIRLSKSWRTLNLPELITVSPLAVVAGEETALIVRGRNLTNDGMRLRCAHMGNYASMEVTGREHRLTKVDELNVSSFQVQSASSVSLGRCFIEVKT*
DI.1G10307.3	Viridiplantae	3752	41.23	2430	42.59	810	1	28734192	28738934	+	AT1G76580.3	Viridiplantae	3770	41.51	2100	42.95	700	4714	1459	480	homologous	same	MDVMALLTALVCAQGRNEATTNGSPGVPQREQLLQILNKIKALPLPMNLTSKLNNIGILARKNPEQPSPMNPQNSMNGASSPSTMDLLAALSASLGSSAPEAIAFLSQGGFGNKESNDRTKLTSSDHSATTSLEKKTLEFPSFGGGERTSSTNHSPSQYSDSRGQDTRSSLSLQLFTSSPEEESRPKVASSTKYYSSASSNPVEDRSPSSSPVMQELFPLHTSPETRRYNNYKDTSTSPRTSCLPLELFGASNRGATANPNYNVLRHQSGYASSGSDYSPPSLNSNAQERTGKISFKLFEKDPSQLPNTLRTEIFRWLSSFPSDMESFIRPGCVILSVYVAMSASAWEQLEENLLQRVRSLVQDSEFWSNSRFLVNAGRQLASHKHGRIRLSKSWRTLNLPELITVSPLAVVAGEETALIVRGRNLTNDGMRLRCAHMGNYASMEVTGREHRLTKVDELNVSSFQVQSASSVSLGRCFIELENGLRGDNFPLIIANATICKELNRLEEEFHPKDVIEEQIQNLDRPRSREEVLCFLNELGWLFQRKWTSDIHGEPDFSLPRFKFLLVCSVERDYCSLIRTVLDMMVERNLGKDGLLNKESLDMLADIQLLNRAIKRRNTKMAETLIHYSVNPSTRNFIFLPSIAGPGDITPLHLAASTSSSDDMIDALTNDPQEIGLSCWNTLVDATGQTPFSYAAMRDNHSYNTLVARKLADKRNGQISLNIENGIDQIGLSKRLSSELKRSCNTCASVALKYQRKVSGSRRLFPTPIIHSMLAVATVCVCVCVFMHAFPMVRQGSHFSWGGLDYGSI*	MGEVGPQVAAPISVHHPMGKKRDLYVQPHWLVSSQLPKDDWQMNRWKWDGQRFEAIELQGESLQLSNKKGLDLNLPCGFNDVEGTPVDLTRPSKKVRSGSPGSGGGGGGNYPKCQVDNCKEDLSIAKDYHRRHKVCEVHSKATKALVGKQMQRFCQQCSRFHLLSEFDEGKRSCRRRLDGHNRRRRKTQPDAITSQVVALENRDNTSNNTNMDVMALLTALVCAQGRNEATTNGSPGVPQREQLLQILNKIKALPLPMNLTSKLNNIGILARKNPEQPSPMNPQNSMNGASSPSTMDLLAALSASLGSSAPEAIAFLSQGGFGNKESNDRTKLTSSDHSATTSLEKKTLEFPSFGGGERTSSTNHSPSQYSDSRGQDTRSSLSLQLFTSSPEEESRPKVASSTKYYSSASSNPVEDRSPSSSPVMQELFPLHTSPETRRYNNYKDTSTSPRTSCLPLELFGASNRGATANPNYNVLRHQSGYASSGSDYSPPSLNSNAQERTGKISFKLFEKDPSQLPNTLRTEIFRWLSSFPSDMESFIRPGCVILSVYVAMSASAWEQLEENLLQRVRSLVQDSEFWSNSRFLVNAGRQLASHKHGRIRLSKSWRTLNLPELITVSPLAVVAGEETALIVRGRNLTNDGMRLRCAHMGNYASMEVTGREHRLTKVDELNVSSFQVQSASSVSLGRCFIEPMPRFAKS*
DI.1G10307.4	Viridiplantae	3848	41.4	2430	42.59	810	1	28734192	28738934	+	AT1G76580.1	Viridiplantae	3859	41.33	3063	42.93	1021	4727	2421	810	homologous	same	MDVMALLTALVCAQGRNEATTNGSPGVPQREQLLQILNKIKALPLPMNLTSKLNNIGILARKNPEQPSPMNPQNSMNGASSPSTMDLLAALSASLGSSAPEAIAFLSQGGFGNKESNDRTKLTSSDHSATTSLEKKTLEFPSFGGGERTSSTNHSPSQYSDSRGQDTRSSLSLQLFTSSPEEESRPKVASSTKYYSSASSNPVEDRSPSSSPVMQELFPLHTSPETRRYNNYKDTSTSPRTSCLPLELFGASNRGATANPNYNVLRHQSGYASSGSDYSPPSLNSNAQERTGKISFKLFEKDPSQLPNTLRTEIFRWLSSFPSDMESFIRPGCVILSVYVAMSASAWEQLEENLLQRVRSLVQDSEFWSNSRFLVNAGRQLASHKHGRIRLSKSWRTLNLPELITVSPLAVVAGEETALIVRGRNLTNDGMRLRCAHMGNYASMEVTGREHRLTKVDELNVSSFQVQSASSVSLGRCFIELENGLRGDNFPLIIANATICKELNRLEEEFHPKDVIEEQIQNLDRPRSREEVLCFLNELGWLFQRKWTSDIHGEPDFSLPRFKFLLVCSVERDYCSLIRTVLDMMVERNLGKDGLLNKESLDMLADIQLLNRAIKRRNTKMAETLIHYSVNPSTRNFIFLPSIAGPGDITPLHLAASTSSSDDMIDALTNDPQEIGLSCWNTLVDATGQTPFSYAAMRDNHSYNTLVARKLADKRNGQISLNIENGIDQIGLSKRLSSELKRSCNTCASVALKYQRKVSGSRRLFPTPIIHSMLAVATVCVCVCVFMHAFPMVRQGSHFSWGGLDYGSI*	MGEVGPQVAAPISVHHPMGKKRDLYVQPHWLVSSQLPKDDWQMNRWKWDGQRFEAIELQGESLQLSNKKGLDLNLPCGFNDVEGTPVDLTRPSKKVRSGSPGSGGGGGGNYPKCQVDNCKEDLSIAKDYHRRHKVCEVHSKATKALVGKQMQRFCQQCSRFHLLSEFDEGKRSCRRRLDGHNRRRRKTQPDAITSQVVALENRDNTSNNTNMDVMALLTALVCAQGRNEATTNGSPGVPQREQLLQILNKIKALPLPMNLTSKLNNIGILARKNPEQPSPMNPQNSMNGASSPSTMDLLAALSASLGSSAPEAIAFLSQGGFGNKESNDRTKLTSSDHSATTSLEKKTLEFPSFGGGERTSSTNHSPSQYSDSRGQDTRSSLSLQLFTSSPEEESRPKVASSTKYYSSASSNPVEDRSPSSSPVMQELFPLHTSPETRRYNNYKDTSTSPRTSCLPLELFGASNRGATANPNYNVLRHQSGYASSGSDYSPPSLNSNAQERTGKISFKLFEKDPSQLPNTLRTEIFRWLSSFPSDMESFIRPGCVILSVYVAMSASAWEQLEENLLQRVRSLVQDSEFWSNSRFLVNAGRQLASHKHGRIRLSKSWRTLNLPELITVSPLAVVAGEETALIVRGRNLTNDGMRLRCAHMGNYASMEVTGREHRLTKVDELNVSSFQVQSASSVSLGRCFIELENGLRGDNFPLIIANATICKELNRLEEEFHPKDVIEEQIQNLDRPRSREEVLCFLNELGWLFQRKWTSDIHGEPDFSLPRFKFLLVCSVERDYCSLIRTVLDMMVERNLGKDGLLNKESLDMLADIQLLNRAIKRRNTKMAETLIHYSVNPSTRNFIFLPSIAGPGDITPLHLAASTSSSDDMIDALTNDPQEIGLSCWNTLVDATGQTPFSYAAMRDNHSYNTLVARKLADKRNGQISLNIENGIDQIGLSKRLSSELKRSCNTCASVALKYQRKVSGSRRLFPTPIIHSMLAVATVCVCVCVFMHAFPMVRQGSHFSWGGLDYGSI*
DI.1G10307.4	Viridiplantae	3848	41.4	2430	42.59	810	1	28734192	28738934	+	AT1G76580.2	Viridiplantae	3905	41.08	2085	42.88	695	4714	1433	482	homologous	same	MDVMALLTALVCAQGRNEATTNGSPGVPQREQLLQILNKIKALPLPMNLTSKLNNIGILARKNPEQPSPMNPQNSMNGASSPSTMDLLAALSASLGSSAPEAIAFLSQGGFGNKESNDRTKLTSSDHSATTSLEKKTLEFPSFGGGERTSSTNHSPSQYSDSRGQDTRSSLSLQLFTSSPEEESRPKVASSTKYYSSASSNPVEDRSPSSSPVMQELFPLHTSPETRRYNNYKDTSTSPRTSCLPLELFGASNRGATANPNYNVLRHQSGYASSGSDYSPPSLNSNAQERTGKISFKLFEKDPSQLPNTLRTEIFRWLSSFPSDMESFIRPGCVILSVYVAMSASAWEQLEENLLQRVRSLVQDSEFWSNSRFLVNAGRQLASHKHGRIRLSKSWRTLNLPELITVSPLAVVAGEETALIVRGRNLTNDGMRLRCAHMGNYASMEVTGREHRLTKVDELNVSSFQVQSASSVSLGRCFIELENGLRGDNFPLIIANATICKELNRLEEEFHPKDVIEEQIQNLDRPRSREEVLCFLNELGWLFQRKWTSDIHGEPDFSLPRFKFLLVCSVERDYCSLIRTVLDMMVERNLGKDGLLNKESLDMLADIQLLNRAIKRRNTKMAETLIHYSVNPSTRNFIFLPSIAGPGDITPLHLAASTSSSDDMIDALTNDPQEIGLSCWNTLVDATGQTPFSYAAMRDNHSYNTLVARKLADKRNGQISLNIENGIDQIGLSKRLSSELKRSCNTCASVALKYQRKVSGSRRLFPTPIIHSMLAVATVCVCVCVFMHAFPMVRQGSHFSWGGLDYGSI*	MGEVGPQVAAPISVHHPMGKKRDLYVQPHWLVSSQLPKDDWQMNRWKWDGQRFEAIELQGESLQLSNKKGLDLNLPCGFNDVEGTPVDLTRPSKKVRSGSPGSGGGGGGNYPKCQVDNCKEDLSIAKDYHRRHKVCEVHSKATKALVGKQMQRFCQQCSRFHLLSEFDEGKRSCRRRLDGHNRRRRKTQPDAITSQVVALENRDNTSNNTNMDVMALLTALVCAQGRNEATTNGSPGVPQREQLLQILNKIKALPLPMNLTSKLNNIGILARKNPEQPSPMNPQNSMNGASSPSTMDLLAALSASLGSSAPEAIAFLSQGGFGNKESNDRTKLTSSDHSATTSLEKKTLEFPSFGGGERTSSTNHSPSQYSDSRGQDTRSSLSLQLFTSSPEEESRPKVASSTKYYSSASSNPVEDRSPSSSPVMQELFPLHTSPETRRYNNYKDTSTSPRTSCLPLELFGASNRGATANPNYNVLRHQSGYASSGSDYSPPSLNSNAQERTGKISFKLFEKDPSQLPNTLRTEIFRWLSSFPSDMESFIRPGCVILSVYVAMSASAWEQLEENLLQRVRSLVQDSEFWSNSRFLVNAGRQLASHKHGRIRLSKSWRTLNLPELITVSPLAVVAGEETALIVRGRNLTNDGMRLRCAHMGNYASMEVTGREHRLTKVDELNVSSFQVQSASSVSLGRCFIEVKT*
DI.1G10307.4	Viridiplantae	3848	41.4	2430	42.59	810	1	28734192	28738934	+	AT1G76580.3	Viridiplantae	3770	41.51	2100	42.95	700	4714	1459	480	homologous	same	MDVMALLTALVCAQGRNEATTNGSPGVPQREQLLQILNKIKALPLPMNLTSKLNNIGILARKNPEQPSPMNPQNSMNGASSPSTMDLLAALSASLGSSAPEAIAFLSQGGFGNKESNDRTKLTSSDHSATTSLEKKTLEFPSFGGGERTSSTNHSPSQYSDSRGQDTRSSLSLQLFTSSPEEESRPKVASSTKYYSSASSNPVEDRSPSSSPVMQELFPLHTSPETRRYNNYKDTSTSPRTSCLPLELFGASNRGATANPNYNVLRHQSGYASSGSDYSPPSLNSNAQERTGKISFKLFEKDPSQLPNTLRTEIFRWLSSFPSDMESFIRPGCVILSVYVAMSASAWEQLEENLLQRVRSLVQDSEFWSNSRFLVNAGRQLASHKHGRIRLSKSWRTLNLPELITVSPLAVVAGEETALIVRGRNLTNDGMRLRCAHMGNYASMEVTGREHRLTKVDELNVSSFQVQSASSVSLGRCFIELENGLRGDNFPLIIANATICKELNRLEEEFHPKDVIEEQIQNLDRPRSREEVLCFLNELGWLFQRKWTSDIHGEPDFSLPRFKFLLVCSVERDYCSLIRTVLDMMVERNLGKDGLLNKESLDMLADIQLLNRAIKRRNTKMAETLIHYSVNPSTRNFIFLPSIAGPGDITPLHLAASTSSSDDMIDALTNDPQEIGLSCWNTLVDATGQTPFSYAAMRDNHSYNTLVARKLADKRNGQISLNIENGIDQIGLSKRLSSELKRSCNTCASVALKYQRKVSGSRRLFPTPIIHSMLAVATVCVCVCVFMHAFPMVRQGSHFSWGGLDYGSI*	MGEVGPQVAAPISVHHPMGKKRDLYVQPHWLVSSQLPKDDWQMNRWKWDGQRFEAIELQGESLQLSNKKGLDLNLPCGFNDVEGTPVDLTRPSKKVRSGSPGSGGGGGGNYPKCQVDNCKEDLSIAKDYHRRHKVCEVHSKATKALVGKQMQRFCQQCSRFHLLSEFDEGKRSCRRRLDGHNRRRRKTQPDAITSQVVALENRDNTSNNTNMDVMALLTALVCAQGRNEATTNGSPGVPQREQLLQILNKIKALPLPMNLTSKLNNIGILARKNPEQPSPMNPQNSMNGASSPSTMDLLAALSASLGSSAPEAIAFLSQGGFGNKESNDRTKLTSSDHSATTSLEKKTLEFPSFGGGERTSSTNHSPSQYSDSRGQDTRSSLSLQLFTSSPEEESRPKVASSTKYYSSASSNPVEDRSPSSSPVMQELFPLHTSPETRRYNNYKDTSTSPRTSCLPLELFGASNRGATANPNYNVLRHQSGYASSGSDYSPPSLNSNAQERTGKISFKLFEKDPSQLPNTLRTEIFRWLSSFPSDMESFIRPGCVILSVYVAMSASAWEQLEENLLQRVRSLVQDSEFWSNSRFLVNAGRQLASHKHGRIRLSKSWRTLNLPELITVSPLAVVAGEETALIVRGRNLTNDGMRLRCAHMGNYASMEVTGREHRLTKVDELNVSSFQVQSASSVSLGRCFIEPMPRFAKS*
DI.1G10307.5	Viridiplantae	3702	41.33	2004	42.71	668	1	28734192	28738934	+	AT1G76580.1	Viridiplantae	3859	41.33	3063	42.93	1021	4727	1994	657	homologous	same	MGELPKDDWQMNRWKWDGQRFEAIELQGESLQLSNKKGLDLNLPCGFNDVEGTPVDLTRPSKKVRSGSPGSGGGGGGNYPKCQVDNCKEDLSIAKDYHRRHKVCEVHSKATKALVGKQMQRFCQQCSRFHLLSEFDEGKRSCRRRLDGHNRRRRKTQPDAITSQVVALENRDNTSNNTNMDVMALLTALVCAQGRNEATTNGSPGVPQREQLLQILNKIKALPLPMNLTSKLNNIGILARKNPEQPSPMNPQNSMNGASSPSTMDLLAALSASLGSSAPEAIAFLSQGGFGNKESNDRTKLTSSDHSATTSLEKKTLEFPSFGGGERTSSTNHSPSQYSDSRGQDTRSSLSLQLFTSSPEEESRPKVASSTKYYSSASSNPVEDRSPSSSPVMQELFPLHTSPETRRYNNYKDTSTSPRTSCLPLELFGASNRGATANPNYNVLRHQSGYASSGSDYSPPSLNSNAQERTGKISFKLFEKDPSQLPNTLRTEIFRWLSSFPSDMESFIRPGCVILSVYVAMSASAWEQLEENLLQRVRSLVQDSEFWSNSRFLVNAGRQLASHKHGRIRLSKSWRTLNLPELITVSPLAVVAGEETALIVRGRNLTNDGMRLRCAHMGNYASMEVTGREHRLTKVDELNVSSFQVQSASSVSLGRCFIEPMPRFAKS*	MGEVGPQVAAPISVHHPMGKKRDLYVQPHWLVSSQLPKDDWQMNRWKWDGQRFEAIELQGESLQLSNKKGLDLNLPCGFNDVEGTPVDLTRPSKKVRSGSPGSGGGGGGNYPKCQVDNCKEDLSIAKDYHRRHKVCEVHSKATKALVGKQMQRFCQQCSRFHLLSEFDEGKRSCRRRLDGHNRRRRKTQPDAITSQVVALENRDNTSNNTNMDVMALLTALVCAQGRNEATTNGSPGVPQREQLLQILNKIKALPLPMNLTSKLNNIGILARKNPEQPSPMNPQNSMNGASSPSTMDLLAALSASLGSSAPEAIAFLSQGGFGNKESNDRTKLTSSDHSATTSLEKKTLEFPSFGGGERTSSTNHSPSQYSDSRGQDTRSSLSLQLFTSSPEEESRPKVASSTKYYSSASSNPVEDRSPSSSPVMQELFPLHTSPETRRYNNYKDTSTSPRTSCLPLELFGASNRGATANPNYNVLRHQSGYASSGSDYSPPSLNSNAQERTGKISFKLFEKDPSQLPNTLRTEIFRWLSSFPSDMESFIRPGCVILSVYVAMSASAWEQLEENLLQRVRSLVQDSEFWSNSRFLVNAGRQLASHKHGRIRLSKSWRTLNLPELITVSPLAVVAGEETALIVRGRNLTNDGMRLRCAHMGNYASMEVTGREHRLTKVDELNVSSFQVQSASSVSLGRCFIELENGLRGDNFPLIIANATICKELNRLEEEFHPKDVIEEQIQNLDRPRSREEVLCFLNELGWLFQRKWTSDIHGEPDFSLPRFKFLLVCSVERDYCSLIRTVLDMMVERNLGKDGLLNKESLDMLADIQLLNRAIKRRNTKMAETLIHYSVNPSTRNFIFLPSIAGPGDITPLHLAASTSSSDDMIDALTNDPQEIGLSCWNTLVDATGQTPFSYAAMRDNHSYNTLVARKLADKRNGQISLNIENGIDQIGLSKRLSSELKRSCNTCASVALKYQRKVSGSRRLFPTPIIHSMLAVATVCVCVCVFMHAFPMVRQGSHFSWGGLDYGSI*
DI.1G10307.5	Viridiplantae	3702	41.33	2004	42.71	668	1	28734192	28738934	+	AT1G76580.2	Viridiplantae	3905	41.08	2085	42.88	695	4714	1968	657	homologous	same	MGELPKDDWQMNRWKWDGQRFEAIELQGESLQLSNKKGLDLNLPCGFNDVEGTPVDLTRPSKKVRSGSPGSGGGGGGNYPKCQVDNCKEDLSIAKDYHRRHKVCEVHSKATKALVGKQMQRFCQQCSRFHLLSEFDEGKRSCRRRLDGHNRRRRKTQPDAITSQVVALENRDNTSNNTNMDVMALLTALVCAQGRNEATTNGSPGVPQREQLLQILNKIKALPLPMNLTSKLNNIGILARKNPEQPSPMNPQNSMNGASSPSTMDLLAALSASLGSSAPEAIAFLSQGGFGNKESNDRTKLTSSDHSATTSLEKKTLEFPSFGGGERTSSTNHSPSQYSDSRGQDTRSSLSLQLFTSSPEEESRPKVASSTKYYSSASSNPVEDRSPSSSPVMQELFPLHTSPETRRYNNYKDTSTSPRTSCLPLELFGASNRGATANPNYNVLRHQSGYASSGSDYSPPSLNSNAQERTGKISFKLFEKDPSQLPNTLRTEIFRWLSSFPSDMESFIRPGCVILSVYVAMSASAWEQLEENLLQRVRSLVQDSEFWSNSRFLVNAGRQLASHKHGRIRLSKSWRTLNLPELITVSPLAVVAGEETALIVRGRNLTNDGMRLRCAHMGNYASMEVTGREHRLTKVDELNVSSFQVQSASSVSLGRCFIEPMPRFAKS*	MGEVGPQVAAPISVHHPMGKKRDLYVQPHWLVSSQLPKDDWQMNRWKWDGQRFEAIELQGESLQLSNKKGLDLNLPCGFNDVEGTPVDLTRPSKKVRSGSPGSGGGGGGNYPKCQVDNCKEDLSIAKDYHRRHKVCEVHSKATKALVGKQMQRFCQQCSRFHLLSEFDEGKRSCRRRLDGHNRRRRKTQPDAITSQVVALENRDNTSNNTNMDVMALLTALVCAQGRNEATTNGSPGVPQREQLLQILNKIKALPLPMNLTSKLNNIGILARKNPEQPSPMNPQNSMNGASSPSTMDLLAALSASLGSSAPEAIAFLSQGGFGNKESNDRTKLTSSDHSATTSLEKKTLEFPSFGGGERTSSTNHSPSQYSDSRGQDTRSSLSLQLFTSSPEEESRPKVASSTKYYSSASSNPVEDRSPSSSPVMQELFPLHTSPETRRYNNYKDTSTSPRTSCLPLELFGASNRGATANPNYNVLRHQSGYASSGSDYSPPSLNSNAQERTGKISFKLFEKDPSQLPNTLRTEIFRWLSSFPSDMESFIRPGCVILSVYVAMSASAWEQLEENLLQRVRSLVQDSEFWSNSRFLVNAGRQLASHKHGRIRLSKSWRTLNLPELITVSPLAVVAGEETALIVRGRNLTNDGMRLRCAHMGNYASMEVTGREHRLTKVDELNVSSFQVQSASSVSLGRCFIEVKT*
DI.1G10307.5	Viridiplantae	3702	41.33	2004	42.71	668	1	28734192	28738934	+	AT1G76580.3	Viridiplantae	3770	41.51	2100	42.95	700	4714	1994	666	homologous	same	MGELPKDDWQMNRWKWDGQRFEAIELQGESLQLSNKKGLDLNLPCGFNDVEGTPVDLTRPSKKVRSGSPGSGGGGGGNYPKCQVDNCKEDLSIAKDYHRRHKVCEVHSKATKALVGKQMQRFCQQCSRFHLLSEFDEGKRSCRRRLDGHNRRRRKTQPDAITSQVVALENRDNTSNNTNMDVMALLTALVCAQGRNEATTNGSPGVPQREQLLQILNKIKALPLPMNLTSKLNNIGILARKNPEQPSPMNPQNSMNGASSPSTMDLLAALSASLGSSAPEAIAFLSQGGFGNKESNDRTKLTSSDHSATTSLEKKTLEFPSFGGGERTSSTNHSPSQYSDSRGQDTRSSLSLQLFTSSPEEESRPKVASSTKYYSSASSNPVEDRSPSSSPVMQELFPLHTSPETRRYNNYKDTSTSPRTSCLPLELFGASNRGATANPNYNVLRHQSGYASSGSDYSPPSLNSNAQERTGKISFKLFEKDPSQLPNTLRTEIFRWLSSFPSDMESFIRPGCVILSVYVAMSASAWEQLEENLLQRVRSLVQDSEFWSNSRFLVNAGRQLASHKHGRIRLSKSWRTLNLPELITVSPLAVVAGEETALIVRGRNLTNDGMRLRCAHMGNYASMEVTGREHRLTKVDELNVSSFQVQSASSVSLGRCFIEPMPRFAKS*	MGEVGPQVAAPISVHHPMGKKRDLYVQPHWLVSSQLPKDDWQMNRWKWDGQRFEAIELQGESLQLSNKKGLDLNLPCGFNDVEGTPVDLTRPSKKVRSGSPGSGGGGGGNYPKCQVDNCKEDLSIAKDYHRRHKVCEVHSKATKALVGKQMQRFCQQCSRFHLLSEFDEGKRSCRRRLDGHNRRRRKTQPDAITSQVVALENRDNTSNNTNMDVMALLTALVCAQGRNEATTNGSPGVPQREQLLQILNKIKALPLPMNLTSKLNNIGILARKNPEQPSPMNPQNSMNGASSPSTMDLLAALSASLGSSAPEAIAFLSQGGFGNKESNDRTKLTSSDHSATTSLEKKTLEFPSFGGGERTSSTNHSPSQYSDSRGQDTRSSLSLQLFTSSPEEESRPKVASSTKYYSSASSNPVEDRSPSSSPVMQELFPLHTSPETRRYNNYKDTSTSPRTSCLPLELFGASNRGATANPNYNVLRHQSGYASSGSDYSPPSLNSNAQERTGKISFKLFEKDPSQLPNTLRTEIFRWLSSFPSDMESFIRPGCVILSVYVAMSASAWEQLEENLLQRVRSLVQDSEFWSNSRFLVNAGRQLASHKHGRIRLSKSWRTLNLPELITVSPLAVVAGEETALIVRGRNLTNDGMRLRCAHMGNYASMEVTGREHRLTKVDELNVSSFQVQSASSVSLGRCFIEPMPRFAKS*
DI.1G10307.6	Viridiplantae	3798	41.5	2100	42.95	700	1	28734192	28738934	+	AT1G76580.1	Viridiplantae	3859	41.33	3063	42.93	1021	4727	2091	691	homologous	same	MGEVGPQVAAPISVHHPMGKKRDLYVQPHWLVSSQLPKDDWQMNRWKWDGQRFEAIELQGESLQLSNKKGLDLNLPCGFNDVEGTPVDLTRPSKKVRSGSPGSGGGGGGNYPKCQVDNCKEDLSIAKDYHRRHKVCEVHSKATKALVGKQMQRFCQQCSRFHLLSEFDEGKRSCRRRLDGHNRRRRKTQPDAITSQVVALENRDNTSNNTNMDVMALLTALVCAQGRNEATTNGSPGVPQREQLLQILNKIKALPLPMNLTSKLNNIGILARKNPEQPSPMNPQNSMNGASSPSTMDLLAALSASLGSSAPEAIAFLSQGGFGNKESNDRTKLTSSDHSATTSLEKKTLEFPSFGGGERTSSTNHSPSQYSDSRGQDTRSSLSLQLFTSSPEEESRPKVASSTKYYSSASSNPVEDRSPSSSPVMQELFPLHTSPETRRYNNYKDTSTSPRTSCLPLELFGASNRGATANPNYNVLRHQSGYASSGSDYSPPSLNSNAQERTGKISFKLFEKDPSQLPNTLRTEIFRWLSSFPSDMESFIRPGCVILSVYVAMSASAWEQLEENLLQRVRSLVQDSEFWSNSRFLVNAGRQLASHKHGRIRLSKSWRTLNLPELITVSPLAVVAGEETALIVRGRNLTNDGMRLRCAHMGNYASMEVTGREHRLTKVDELNVSSFQVQSASSVSLGRCFIEPMPRFAKS*	MGEVGPQVAAPISVHHPMGKKRDLYVQPHWLVSSQLPKDDWQMNRWKWDGQRFEAIELQGESLQLSNKKGLDLNLPCGFNDVEGTPVDLTRPSKKVRSGSPGSGGGGGGNYPKCQVDNCKEDLSIAKDYHRRHKVCEVHSKATKALVGKQMQRFCQQCSRFHLLSEFDEGKRSCRRRLDGHNRRRRKTQPDAITSQVVALENRDNTSNNTNMDVMALLTALVCAQGRNEATTNGSPGVPQREQLLQILNKIKALPLPMNLTSKLNNIGILARKNPEQPSPMNPQNSMNGASSPSTMDLLAALSASLGSSAPEAIAFLSQGGFGNKESNDRTKLTSSDHSATTSLEKKTLEFPSFGGGERTSSTNHSPSQYSDSRGQDTRSSLSLQLFTSSPEEESRPKVASSTKYYSSASSNPVEDRSPSSSPVMQELFPLHTSPETRRYNNYKDTSTSPRTSCLPLELFGASNRGATANPNYNVLRHQSGYASSGSDYSPPSLNSNAQERTGKISFKLFEKDPSQLPNTLRTEIFRWLSSFPSDMESFIRPGCVILSVYVAMSASAWEQLEENLLQRVRSLVQDSEFWSNSRFLVNAGRQLASHKHGRIRLSKSWRTLNLPELITVSPLAVVAGEETALIVRGRNLTNDGMRLRCAHMGNYASMEVTGREHRLTKVDELNVSSFQVQSASSVSLGRCFIELENGLRGDNFPLIIANATICKELNRLEEEFHPKDVIEEQIQNLDRPRSREEVLCFLNELGWLFQRKWTSDIHGEPDFSLPRFKFLLVCSVERDYCSLIRTVLDMMVERNLGKDGLLNKESLDMLADIQLLNRAIKRRNTKMAETLIHYSVNPSTRNFIFLPSIAGPGDITPLHLAASTSSSDDMIDALTNDPQEIGLSCWNTLVDATGQTPFSYAAMRDNHSYNTLVARKLADKRNGQISLNIENGIDQIGLSKRLSSELKRSCNTCASVALKYQRKVSGSRRLFPTPIIHSMLAVATVCVCVCVFMHAFPMVRQGSHFSWGGLDYGSI*
DI.1G10307.6	Viridiplantae	3798	41.5	2100	42.95	700	1	28734192	28738934	+	AT1G76580.2	Viridiplantae	3905	41.08	2085	42.88	695	4714	2065	691	homologous	same	MGEVGPQVAAPISVHHPMGKKRDLYVQPHWLVSSQLPKDDWQMNRWKWDGQRFEAIELQGESLQLSNKKGLDLNLPCGFNDVEGTPVDLTRPSKKVRSGSPGSGGGGGGNYPKCQVDNCKEDLSIAKDYHRRHKVCEVHSKATKALVGKQMQRFCQQCSRFHLLSEFDEGKRSCRRRLDGHNRRRRKTQPDAITSQVVALENRDNTSNNTNMDVMALLTALVCAQGRNEATTNGSPGVPQREQLLQILNKIKALPLPMNLTSKLNNIGILARKNPEQPSPMNPQNSMNGASSPSTMDLLAALSASLGSSAPEAIAFLSQGGFGNKESNDRTKLTSSDHSATTSLEKKTLEFPSFGGGERTSSTNHSPSQYSDSRGQDTRSSLSLQLFTSSPEEESRPKVASSTKYYSSASSNPVEDRSPSSSPVMQELFPLHTSPETRRYNNYKDTSTSPRTSCLPLELFGASNRGATANPNYNVLRHQSGYASSGSDYSPPSLNSNAQERTGKISFKLFEKDPSQLPNTLRTEIFRWLSSFPSDMESFIRPGCVILSVYVAMSASAWEQLEENLLQRVRSLVQDSEFWSNSRFLVNAGRQLASHKHGRIRLSKSWRTLNLPELITVSPLAVVAGEETALIVRGRNLTNDGMRLRCAHMGNYASMEVTGREHRLTKVDELNVSSFQVQSASSVSLGRCFIEPMPRFAKS*	MGEVGPQVAAPISVHHPMGKKRDLYVQPHWLVSSQLPKDDWQMNRWKWDGQRFEAIELQGESLQLSNKKGLDLNLPCGFNDVEGTPVDLTRPSKKVRSGSPGSGGGGGGNYPKCQVDNCKEDLSIAKDYHRRHKVCEVHSKATKALVGKQMQRFCQQCSRFHLLSEFDEGKRSCRRRLDGHNRRRRKTQPDAITSQVVALENRDNTSNNTNMDVMALLTALVCAQGRNEATTNGSPGVPQREQLLQILNKIKALPLPMNLTSKLNNIGILARKNPEQPSPMNPQNSMNGASSPSTMDLLAALSASLGSSAPEAIAFLSQGGFGNKESNDRTKLTSSDHSATTSLEKKTLEFPSFGGGERTSSTNHSPSQYSDSRGQDTRSSLSLQLFTSSPEEESRPKVASSTKYYSSASSNPVEDRSPSSSPVMQELFPLHTSPETRRYNNYKDTSTSPRTSCLPLELFGASNRGATANPNYNVLRHQSGYASSGSDYSPPSLNSNAQERTGKISFKLFEKDPSQLPNTLRTEIFRWLSSFPSDMESFIRPGCVILSVYVAMSASAWEQLEENLLQRVRSLVQDSEFWSNSRFLVNAGRQLASHKHGRIRLSKSWRTLNLPELITVSPLAVVAGEETALIVRGRNLTNDGMRLRCAHMGNYASMEVTGREHRLTKVDELNVSSFQVQSASSVSLGRCFIEVKT*
DI.1G10307.6	Viridiplantae	3798	41.5	2100	42.95	700	1	28734192	28738934	+	AT1G76580.3	Viridiplantae	3770	41.51	2100	42.95	700	4714	2100	700	identical	same	MGEVGPQVAAPISVHHPMGKKRDLYVQPHWLVSSQLPKDDWQMNRWKWDGQRFEAIELQGESLQLSNKKGLDLNLPCGFNDVEGTPVDLTRPSKKVRSGSPGSGGGGGGNYPKCQVDNCKEDLSIAKDYHRRHKVCEVHSKATKALVGKQMQRFCQQCSRFHLLSEFDEGKRSCRRRLDGHNRRRRKTQPDAITSQVVALENRDNTSNNTNMDVMALLTALVCAQGRNEATTNGSPGVPQREQLLQILNKIKALPLPMNLTSKLNNIGILARKNPEQPSPMNPQNSMNGASSPSTMDLLAALSASLGSSAPEAIAFLSQGGFGNKESNDRTKLTSSDHSATTSLEKKTLEFPSFGGGERTSSTNHSPSQYSDSRGQDTRSSLSLQLFTSSPEEESRPKVASSTKYYSSASSNPVEDRSPSSSPVMQELFPLHTSPETRRYNNYKDTSTSPRTSCLPLELFGASNRGATANPNYNVLRHQSGYASSGSDYSPPSLNSNAQERTGKISFKLFEKDPSQLPNTLRTEIFRWLSSFPSDMESFIRPGCVILSVYVAMSASAWEQLEENLLQRVRSLVQDSEFWSNSRFLVNAGRQLASHKHGRIRLSKSWRTLNLPELITVSPLAVVAGEETALIVRGRNLTNDGMRLRCAHMGNYASMEVTGREHRLTKVDELNVSSFQVQSASSVSLGRCFIEPMPRFAKS*	MGEVGPQVAAPISVHHPMGKKRDLYVQPHWLVSSQLPKDDWQMNRWKWDGQRFEAIELQGESLQLSNKKGLDLNLPCGFNDVEGTPVDLTRPSKKVRSGSPGSGGGGGGNYPKCQVDNCKEDLSIAKDYHRRHKVCEVHSKATKALVGKQMQRFCQQCSRFHLLSEFDEGKRSCRRRLDGHNRRRRKTQPDAITSQVVALENRDNTSNNTNMDVMALLTALVCAQGRNEATTNGSPGVPQREQLLQILNKIKALPLPMNLTSKLNNIGILARKNPEQPSPMNPQNSMNGASSPSTMDLLAALSASLGSSAPEAIAFLSQGGFGNKESNDRTKLTSSDHSATTSLEKKTLEFPSFGGGERTSSTNHSPSQYSDSRGQDTRSSLSLQLFTSSPEEESRPKVASSTKYYSSASSNPVEDRSPSSSPVMQELFPLHTSPETRRYNNYKDTSTSPRTSCLPLELFGASNRGATANPNYNVLRHQSGYASSGSDYSPPSLNSNAQERTGKISFKLFEKDPSQLPNTLRTEIFRWLSSFPSDMESFIRPGCVILSVYVAMSASAWEQLEENLLQRVRSLVQDSEFWSNSRFLVNAGRQLASHKHGRIRLSKSWRTLNLPELITVSPLAVVAGEETALIVRGRNLTNDGMRLRCAHMGNYASMEVTGREHRLTKVDELNVSSFQVQSASSVSLGRCFIEPMPRFAKS*
DI.1G10307.7	Viridiplantae	3724	41.22	2946	42.74	982	1	28734192	28738934	+	AT1G76580.1	Viridiplantae	3859	41.33	3063	42.93	1021	4727	2935	980	homologous	same	MGEMNRWKWDGQRFEAIELQGESLQLSNKKGLDLNLPCGFNDVEGTPVDLTRPSKKVRSGSPGSGGGGGGNYPKCQVDNCKEDLSIAKDYHRRHKVCEVHSKATKALVGKQMQRFCQQCSRFHLLSEFDEGKRSCRRRLDGHNRRRRKTQPDAITSQVVALENRDNTSNNTNMDVMALLTALVCAQGRNEATTNGSPGVPQREQLLQILNKIKALPLPMNLTSKLNNIGILARKNPEQPSPMNPQNSMNGASSPSTMDLLAALSASLGSSAPEAIAFLSQGGFGNKESNDRTKLTSSDHSATTSLEKKTLEFPSFGGGERTSSTNHSPSQYSDSRGQDTRSSLSLQLFTSSPEEESRPKVASSTKYYSSASSNPVEDRSPSSSPVMQELFPLHTSPETRRYNNYKDTSTSPRTSCLPLELFGASNRGATANPNYNVLRHQSGYASSGSDYSPPSLNSNAQERTGKISFKLFEKDPSQLPNTLRTEIFRWLSSFPSDMESFIRPGCVILSVYVAMSASAWEQLEENLLQRVRSLVQDSEFWSNSRFLVNAGRQLASHKHGRIRLSKSWRTLNLPELITVSPLAVVAGEETALIVRGRNLTNDGMRLRCAHMGNYASMEVTGREHRLTKVDELNVSSFQVQSASSVSLGRCFIELENGLRGDNFPLIIANATICKELNRLEEEFHPKDVIEEQIQNLDRPRSREEVLCFLNELGWLFQRKWTSDIHGEPDFSLPRFKFLLVCSVERDYCSLIRTVLDMMVERNLGKDGLLNKESLDMLADIQLLNRAIKRRNTKMAETLIHYSVNPSTRNFIFLPSIAGPGDITPLHLAASTSSSDDMIDALTNDPQEIGLSCWNTLVDATGQTPFSYAAMRDNHSYNTLVARKLADKRNGQISLNIENGIDQIGLSKRLSSELKRSCNTCASVALKYQRKVSGSRRLFPTPIIHSMLAVATVCVCVCVFMHAFPMVRQGSHFSWGGLDYGSI*	MGEVGPQVAAPISVHHPMGKKRDLYVQPHWLVSSQLPKDDWQMNRWKWDGQRFEAIELQGESLQLSNKKGLDLNLPCGFNDVEGTPVDLTRPSKKVRSGSPGSGGGGGGNYPKCQVDNCKEDLSIAKDYHRRHKVCEVHSKATKALVGKQMQRFCQQCSRFHLLSEFDEGKRSCRRRLDGHNRRRRKTQPDAITSQVVALENRDNTSNNTNMDVMALLTALVCAQGRNEATTNGSPGVPQREQLLQILNKIKALPLPMNLTSKLNNIGILARKNPEQPSPMNPQNSMNGASSPSTMDLLAALSASLGSSAPEAIAFLSQGGFGNKESNDRTKLTSSDHSATTSLEKKTLEFPSFGGGERTSSTNHSPSQYSDSRGQDTRSSLSLQLFTSSPEEESRPKVASSTKYYSSASSNPVEDRSPSSSPVMQELFPLHTSPETRRYNNYKDTSTSPRTSCLPLELFGASNRGATANPNYNVLRHQSGYASSGSDYSPPSLNSNAQERTGKISFKLFEKDPSQLPNTLRTEIFRWLSSFPSDMESFIRPGCVILSVYVAMSASAWEQLEENLLQRVRSLVQDSEFWSNSRFLVNAGRQLASHKHGRIRLSKSWRTLNLPELITVSPLAVVAGEETALIVRGRNLTNDGMRLRCAHMGNYASMEVTGREHRLTKVDELNVSSFQVQSASSVSLGRCFIELENGLRGDNFPLIIANATICKELNRLEEEFHPKDVIEEQIQNLDRPRSREEVLCFLNELGWLFQRKWTSDIHGEPDFSLPRFKFLLVCSVERDYCSLIRTVLDMMVERNLGKDGLLNKESLDMLADIQLLNRAIKRRNTKMAETLIHYSVNPSTRNFIFLPSIAGPGDITPLHLAASTSSSDDMIDALTNDPQEIGLSCWNTLVDATGQTPFSYAAMRDNHSYNTLVARKLADKRNGQISLNIENGIDQIGLSKRLSSELKRSCNTCASVALKYQRKVSGSRRLFPTPIIHSMLAVATVCVCVCVFMHAFPMVRQGSHFSWGGLDYGSI*
DI.1G10307.7	Viridiplantae	3724	41.22	2946	42.74	982	1	28734192	28738934	+	AT1G76580.2	Viridiplantae	3905	41.08	2085	42.88	695	4714	1947	652	homologous	same	MGEMNRWKWDGQRFEAIELQGESLQLSNKKGLDLNLPCGFNDVEGTPVDLTRPSKKVRSGSPGSGGGGGGNYPKCQVDNCKEDLSIAKDYHRRHKVCEVHSKATKALVGKQMQRFCQQCSRFHLLSEFDEGKRSCRRRLDGHNRRRRKTQPDAITSQVVALENRDNTSNNTNMDVMALLTALVCAQGRNEATTNGSPGVPQREQLLQILNKIKALPLPMNLTSKLNNIGILARKNPEQPSPMNPQNSMNGASSPSTMDLLAALSASLGSSAPEAIAFLSQGGFGNKESNDRTKLTSSDHSATTSLEKKTLEFPSFGGGERTSSTNHSPSQYSDSRGQDTRSSLSLQLFTSSPEEESRPKVASSTKYYSSASSNPVEDRSPSSSPVMQELFPLHTSPETRRYNNYKDTSTSPRTSCLPLELFGASNRGATANPNYNVLRHQSGYASSGSDYSPPSLNSNAQERTGKISFKLFEKDPSQLPNTLRTEIFRWLSSFPSDMESFIRPGCVILSVYVAMSASAWEQLEENLLQRVRSLVQDSEFWSNSRFLVNAGRQLASHKHGRIRLSKSWRTLNLPELITVSPLAVVAGEETALIVRGRNLTNDGMRLRCAHMGNYASMEVTGREHRLTKVDELNVSSFQVQSASSVSLGRCFIELENGLRGDNFPLIIANATICKELNRLEEEFHPKDVIEEQIQNLDRPRSREEVLCFLNELGWLFQRKWTSDIHGEPDFSLPRFKFLLVCSVERDYCSLIRTVLDMMVERNLGKDGLLNKESLDMLADIQLLNRAIKRRNTKMAETLIHYSVNPSTRNFIFLPSIAGPGDITPLHLAASTSSSDDMIDALTNDPQEIGLSCWNTLVDATGQTPFSYAAMRDNHSYNTLVARKLADKRNGQISLNIENGIDQIGLSKRLSSELKRSCNTCASVALKYQRKVSGSRRLFPTPIIHSMLAVATVCVCVCVFMHAFPMVRQGSHFSWGGLDYGSI*	MGEVGPQVAAPISVHHPMGKKRDLYVQPHWLVSSQLPKDDWQMNRWKWDGQRFEAIELQGESLQLSNKKGLDLNLPCGFNDVEGTPVDLTRPSKKVRSGSPGSGGGGGGNYPKCQVDNCKEDLSIAKDYHRRHKVCEVHSKATKALVGKQMQRFCQQCSRFHLLSEFDEGKRSCRRRLDGHNRRRRKTQPDAITSQVVALENRDNTSNNTNMDVMALLTALVCAQGRNEATTNGSPGVPQREQLLQILNKIKALPLPMNLTSKLNNIGILARKNPEQPSPMNPQNSMNGASSPSTMDLLAALSASLGSSAPEAIAFLSQGGFGNKESNDRTKLTSSDHSATTSLEKKTLEFPSFGGGERTSSTNHSPSQYSDSRGQDTRSSLSLQLFTSSPEEESRPKVASSTKYYSSASSNPVEDRSPSSSPVMQELFPLHTSPETRRYNNYKDTSTSPRTSCLPLELFGASNRGATANPNYNVLRHQSGYASSGSDYSPPSLNSNAQERTGKISFKLFEKDPSQLPNTLRTEIFRWLSSFPSDMESFIRPGCVILSVYVAMSASAWEQLEENLLQRVRSLVQDSEFWSNSRFLVNAGRQLASHKHGRIRLSKSWRTLNLPELITVSPLAVVAGEETALIVRGRNLTNDGMRLRCAHMGNYASMEVTGREHRLTKVDELNVSSFQVQSASSVSLGRCFIEVKT*
DI.1G10307.7	Viridiplantae	3724	41.22	2946	42.74	982	1	28734192	28738934	+	AT1G76580.3	Viridiplantae	3770	41.51	2100	42.95	700	4714	1973	650	homologous	same	MGEMNRWKWDGQRFEAIELQGESLQLSNKKGLDLNLPCGFNDVEGTPVDLTRPSKKVRSGSPGSGGGGGGNYPKCQVDNCKEDLSIAKDYHRRHKVCEVHSKATKALVGKQMQRFCQQCSRFHLLSEFDEGKRSCRRRLDGHNRRRRKTQPDAITSQVVALENRDNTSNNTNMDVMALLTALVCAQGRNEATTNGSPGVPQREQLLQILNKIKALPLPMNLTSKLNNIGILARKNPEQPSPMNPQNSMNGASSPSTMDLLAALSASLGSSAPEAIAFLSQGGFGNKESNDRTKLTSSDHSATTSLEKKTLEFPSFGGGERTSSTNHSPSQYSDSRGQDTRSSLSLQLFTSSPEEESRPKVASSTKYYSSASSNPVEDRSPSSSPVMQELFPLHTSPETRRYNNYKDTSTSPRTSCLPLELFGASNRGATANPNYNVLRHQSGYASSGSDYSPPSLNSNAQERTGKISFKLFEKDPSQLPNTLRTEIFRWLSSFPSDMESFIRPGCVILSVYVAMSASAWEQLEENLLQRVRSLVQDSEFWSNSRFLVNAGRQLASHKHGRIRLSKSWRTLNLPELITVSPLAVVAGEETALIVRGRNLTNDGMRLRCAHMGNYASMEVTGREHRLTKVDELNVSSFQVQSASSVSLGRCFIELENGLRGDNFPLIIANATICKELNRLEEEFHPKDVIEEQIQNLDRPRSREEVLCFLNELGWLFQRKWTSDIHGEPDFSLPRFKFLLVCSVERDYCSLIRTVLDMMVERNLGKDGLLNKESLDMLADIQLLNRAIKRRNTKMAETLIHYSVNPSTRNFIFLPSIAGPGDITPLHLAASTSSSDDMIDALTNDPQEIGLSCWNTLVDATGQTPFSYAAMRDNHSYNTLVARKLADKRNGQISLNIENGIDQIGLSKRLSSELKRSCNTCASVALKYQRKVSGSRRLFPTPIIHSMLAVATVCVCVCVFMHAFPMVRQGSHFSWGGLDYGSI*	MGEVGPQVAAPISVHHPMGKKRDLYVQPHWLVSSQLPKDDWQMNRWKWDGQRFEAIELQGESLQLSNKKGLDLNLPCGFNDVEGTPVDLTRPSKKVRSGSPGSGGGGGGNYPKCQVDNCKEDLSIAKDYHRRHKVCEVHSKATKALVGKQMQRFCQQCSRFHLLSEFDEGKRSCRRRLDGHNRRRRKTQPDAITSQVVALENRDNTSNNTNMDVMALLTALVCAQGRNEATTNGSPGVPQREQLLQILNKIKALPLPMNLTSKLNNIGILARKNPEQPSPMNPQNSMNGASSPSTMDLLAALSASLGSSAPEAIAFLSQGGFGNKESNDRTKLTSSDHSATTSLEKKTLEFPSFGGGERTSSTNHSPSQYSDSRGQDTRSSLSLQLFTSSPEEESRPKVASSTKYYSSASSNPVEDRSPSSSPVMQELFPLHTSPETRRYNNYKDTSTSPRTSCLPLELFGASNRGATANPNYNVLRHQSGYASSGSDYSPPSLNSNAQERTGKISFKLFEKDPSQLPNTLRTEIFRWLSSFPSDMESFIRPGCVILSVYVAMSASAWEQLEENLLQRVRSLVQDSEFWSNSRFLVNAGRQLASHKHGRIRLSKSWRTLNLPELITVSPLAVVAGEETALIVRGRNLTNDGMRLRCAHMGNYASMEVTGREHRLTKVDELNVSSFQVQSASSVSLGRCFIEPMPRFAKS*
DI.1G10308.1	Eukaryota	1237	39.21	738	45.66	246	1	28740577	28742095	+	AT1G76590.1	Eukaryota	1410	38.09	738	45.66	246	1518	738	246	identical	same	MGPMMMRAEEDNYNLNPPPWLIPMLRANYFIPCSIHAASNKSECNMFCLDCSSEAFCSYCLLNHRNHRVLQIRRSSYHNVVRVNEIQKYIDISCVQTYIINSARIVFLNERPQPRIGKGVTNTCEICCRSLLDSFRFCSLGCKLGGMKRDPSLTFSLRGKHGREYEGEWESDEATTPTKIRKTCAFNRLMSGLSISTVKCDYLSGDQPSSSSGDESGFKLSPGTPPIYNHRNSSRRKGVPHRAPF*	MGPMMMRAEEDNYNLNPPPWLIPMLRANYFIPCSIHAASNKSECNMFCLDCSSEAFCSYCLLNHRNHRVLQIRRSSYHNVVRVNEIQKYIDISCVQTYIINSARIVFLNERPQPRIGKGVTNTCEICCRSLLDSFRFCSLGCKLGGMKRDPSLTFSLRGKHGREYEGEWESDEATTPTKIRKTCAFNRLMSGLSISTVKCDYLSGDQPSSSSGDESGFKLSPGTPPIYNHRNSSRRKGVPHRAPF*
DI.1G10309.1	Magnoliopsida	927	39.59	651	44.09	217	1	28746884	28747810	+	AT1G76600.1	Magnoliopsida	1016	39.76	651	44.09	217	926	651	217	identical	same	MGLCVSVNRNEYVSSSTTAKIVTINGDLREYDVPVLASQVLESESTSSSSSSSSSSYFLCNSDSLYYDDFIPAIESDEILQANQIYFVLPISKRQYRLSASDMAALAVKASVAIEKAAGKKNRRRRSGRISPVVTLNQANDNRIAAVNNRIGGEATNMMMQKGKLPNRTTPFKDTNGYSRSGSVRKLKRYTSGRAKLAVRSFRLRLSTIYEGSSFN*	MGLCVSVNRNEYVSSSTTAKIVTINGDLREYDVPVLASQVLESESTSSSSSSSSSSYFLCNSDSLYYDDFIPAIESDEILQANQIYFVLPISKRQYRLSASDMAALAVKASVAIEKAAGKKNRRRRSGRISPVVTLNQANDNRIAAVNNRIGGEATNMMMQKGKLPNRTTPFKDTNGYSRSGSVRKLKRYTSGRAKLAVRSFRLRLSTIYEGSSFN*
DI.1G10310.1	Embryophyta	1048	41.22	681	49.93	227	1	28750883	28751930	+	AT1G76610.1	Embryophyta	1004	42.33	681	49.93	227	992	681	227	identical	same	MRTIIDLGKQKSHLQIIDSPTNVDCTREVGLRRTLRSLMECVIPYCCTYQPPPTDQNDTVSVSSSTSSSDQTGVVVTGTFYGHRRGHVSFCLQDDTRPSSPPLLLLELAVPTAALAREMEEGFLRIALRSKSNRRSSIFNVPVWSMYCNGRKFGFAVRRETTENDVGFLRLMQSVSVGAGVIPNGETLYLRAKFERVTGSSDSESFHMVNQGGGYGQELSIFLSRS*	MRTIIDLGKQKSHLQIIDSPTNVDCTREVGLRRTLRSLMECVIPYCCTYQPPPTDQNDTVSVSSSTSSSDQTGVVVTGTFYGHRRGHVSFCLQDDTRPSSPPLLLLELAVPTAALAREMEEGFLRIALRSKSNRRSSIFNVPVWSMYCNGRKFGFAVRRETTENDVGFLRLMQSVSVGAGVIPNGETLYLRAKFERVTGSSDSESFHMVNQGGGYGQELSIFLSRS*
DI.1G10311.1	cellular_organisms	2047	37.27	1578	39.1	526	1	28756467	28759280	+	AT1G76620.1	cellular organisms	2051	37.54	1584	39.14	528	2759	1568	528	homologous	same	MMALMNCAYSSSSSSSSTSSPTSSSSSSSYSPRESMFLQSVVDASPSSFSSDRKSILPIEKTLIRHQNSSLCLIPKSSEELKKEIASIEIEILHMERYLLSLYRKSFEQQLPNSFSNLSVTTTLPRSVTTSPTSLTHYQAYQKPISYPRSFNTSLKALSSREGTRVVSGTHSLGELLGSSHIVDHNNFINPNKLSEDIMRCISSVYCTLSRGSTSTTSTCFPASPVSSNASTIFSSKFNYEDKWSLNGASEDHFLNHCQDQDNVLPCGVVVIEALRVHLDDGSFGYAALMLQNFRSLVQNLEKVDPSRMKREEKLAFWINIHNALVMHAYLAYGTHNRARNTSVLKAAYDIGGYRINPYIIQSSILGIRPHYTSPSPLLQTLFSPSRKSKTCSVRHIYALEYPEALAHFAISSGAFTDPTVRVYTADRIFRDLRQAKQEYIRSNVRVYKGTKILLPKIFQHYVKDMSMDVSKLMEATSQCLPEDARKIAEKCLKEKKSKNFEWLPENLSFRYVIAGELVGARNKT*	MMALMNCAYSSSSSSSSTSSPTSSSSSSSYSPRNRESMFLQSVVDASPSSFSSDRKSILPIEKTLIRHQNSSLCLIPKSSEELKKEIASIEIEILHMERYLLSLYRKSFEQQLPNSFSNLSVTTTLPRSVTTSPTSLTHYQAYQKPISYPRSFNTSLKALSSREGTRVVSGTHSLGELLGSSHIVDHNNFINPNKLSEDIMRCISSVYCTLSRGSTSTTSTCFPASPVSSNASTIFSSKFNYEDKWSLNGASEDHFLNHCQDQDNVLPCGVVVIEALRVHLDDGSFGYAALMLQNFRSLVQNLEKVDPSRMKREEKLAFWINIHNALVMHAYLAYGTHNRARNTSVLKAAYDIGGYRINPYIIQSSILGIRPHYTSPSPLLQTLFSPSRKSKTCSVRHIYALEYPEALAHFAISSGAFTDPTVRVYTADRIFRDLRQAKQEYIRSNVRVYKGTKILLPKIFQHYVKDMSMDVSKLMEATSQCLPEDARKIAEKCLKEKKSKNFEWLPENLSFRYVIAGELVGARNKT*
DI.1G10311.1	cellular_organisms	2047	37.27	1578	39.1	526	1	28756467	28759280	+	AT1G76620.2	cellular organisms	2134	37.16	1299	38.95	433	2759	1251	423	homologous	same	MMALMNCAYSSSSSSSSTSSPTSSSSSSSYSPRESMFLQSVVDASPSSFSSDRKSILPIEKTLIRHQNSSLCLIPKSSEELKKEIASIEIEILHMERYLLSLYRKSFEQQLPNSFSNLSVTTTLPRSVTTSPTSLTHYQAYQKPISYPRSFNTSLKALSSREGTRVVSGTHSLGELLGSSHIVDHNNFINPNKLSEDIMRCISSVYCTLSRGSTSTTSTCFPASPVSSNASTIFSSKFNYEDKWSLNGASEDHFLNHCQDQDNVLPCGVVVIEALRVHLDDGSFGYAALMLQNFRSLVQNLEKVDPSRMKREEKLAFWINIHNALVMHAYLAYGTHNRARNTSVLKAAYDIGGYRINPYIIQSSILGIRPHYTSPSPLLQTLFSPSRKSKTCSVRHIYALEYPEALAHFAISSGAFTDPTVRVYTADRIFRDLRQAKQEYIRSNVRVYKGTKILLPKIFQHYVKDMSMDVSKLMEATSQCLPEDARKIAEKCLKEKKSKNFEWLPENLSFRYVIAGELVGARNKT*	MMALMNCAYSSSSSSSSTSSPTSSSSSSSYSPRNRESMFLQSVVDASPSSFSSDRKSILPIEKTLIRHQNSSLCLIPKSSEELKKEIASIEIEILHMERYLLSLYRKSFEQQLPNSFSNLSVTTTLPRSVTTSPTSLTHYQAYQKPISYPRSFNTSLKALSSREGTRVVSGTHSLGELLGSSHIVDHNNFINPNKLSEDIMRCISSVYCTLSRGSTSTTSTCFPASPVSSNASTIFSSKFNYEDKWSLNGASEDHFLNHCQDQDNVLPCGVVVIEALRVHLDDGSFGYAALMLQNFRSLVQNLEKVDPSRMKREEKLAFWINIHNALVMHAYLAYGTHNRARNTSVLKAAYDIGGYRINPYIIQSSILGIRPHYTSPSPLLQTLFSPSRKSKTCSVRHIYALEYPEALAHFAISSGAFTDPTVTTINHFNSK*
DI.1G10311.2	cellular_organisms	2053	37.31	1584	39.14	528	1	28756467	28759280	+	AT1G76620.1	cellular organisms	2051	37.54	1584	39.14	528	2759	1584	528	identical	same	MMALMNCAYSSSSSSSSTSSPTSSSSSSSYSPRNRESMFLQSVVDASPSSFSSDRKSILPIEKTLIRHQNSSLCLIPKSSEELKKEIASIEIEILHMERYLLSLYRKSFEQQLPNSFSNLSVTTTLPRSVTTSPTSLTHYQAYQKPISYPRSFNTSLKALSSREGTRVVSGTHSLGELLGSSHIVDHNNFINPNKLSEDIMRCISSVYCTLSRGSTSTTSTCFPASPVSSNASTIFSSKFNYEDKWSLNGASEDHFLNHCQDQDNVLPCGVVVIEALRVHLDDGSFGYAALMLQNFRSLVQNLEKVDPSRMKREEKLAFWINIHNALVMHAYLAYGTHNRARNTSVLKAAYDIGGYRINPYIIQSSILGIRPHYTSPSPLLQTLFSPSRKSKTCSVRHIYALEYPEALAHFAISSGAFTDPTVRVYTADRIFRDLRQAKQEYIRSNVRVYKGTKILLPKIFQHYVKDMSMDVSKLMEATSQCLPEDARKIAEKCLKEKKSKNFEWLPENLSFRYVIAGELVGARNKT*	MMALMNCAYSSSSSSSSTSSPTSSSSSSSYSPRNRESMFLQSVVDASPSSFSSDRKSILPIEKTLIRHQNSSLCLIPKSSEELKKEIASIEIEILHMERYLLSLYRKSFEQQLPNSFSNLSVTTTLPRSVTTSPTSLTHYQAYQKPISYPRSFNTSLKALSSREGTRVVSGTHSLGELLGSSHIVDHNNFINPNKLSEDIMRCISSVYCTLSRGSTSTTSTCFPASPVSSNASTIFSSKFNYEDKWSLNGASEDHFLNHCQDQDNVLPCGVVVIEALRVHLDDGSFGYAALMLQNFRSLVQNLEKVDPSRMKREEKLAFWINIHNALVMHAYLAYGTHNRARNTSVLKAAYDIGGYRINPYIIQSSILGIRPHYTSPSPLLQTLFSPSRKSKTCSVRHIYALEYPEALAHFAISSGAFTDPTVRVYTADRIFRDLRQAKQEYIRSNVRVYKGTKILLPKIFQHYVKDMSMDVSKLMEATSQCLPEDARKIAEKCLKEKKSKNFEWLPENLSFRYVIAGELVGARNKT*
DI.1G10311.2	cellular_organisms	2053	37.31	1584	39.14	528	1	28756467	28759280	+	AT1G76620.2	cellular organisms	2134	37.16	1299	38.95	433	2759	1257	423	homologous	same	MMALMNCAYSSSSSSSSTSSPTSSSSSSSYSPRNRESMFLQSVVDASPSSFSSDRKSILPIEKTLIRHQNSSLCLIPKSSEELKKEIASIEIEILHMERYLLSLYRKSFEQQLPNSFSNLSVTTTLPRSVTTSPTSLTHYQAYQKPISYPRSFNTSLKALSSREGTRVVSGTHSLGELLGSSHIVDHNNFINPNKLSEDIMRCISSVYCTLSRGSTSTTSTCFPASPVSSNASTIFSSKFNYEDKWSLNGASEDHFLNHCQDQDNVLPCGVVVIEALRVHLDDGSFGYAALMLQNFRSLVQNLEKVDPSRMKREEKLAFWINIHNALVMHAYLAYGTHNRARNTSVLKAAYDIGGYRINPYIIQSSILGIRPHYTSPSPLLQTLFSPSRKSKTCSVRHIYALEYPEALAHFAISSGAFTDPTVRVYTADRIFRDLRQAKQEYIRSNVRVYKGTKILLPKIFQHYVKDMSMDVSKLMEATSQCLPEDARKIAEKCLKEKKSKNFEWLPENLSFRYVIAGELVGARNKT*	MMALMNCAYSSSSSSSSTSSPTSSSSSSSYSPRNRESMFLQSVVDASPSSFSSDRKSILPIEKTLIRHQNSSLCLIPKSSEELKKEIASIEIEILHMERYLLSLYRKSFEQQLPNSFSNLSVTTTLPRSVTTSPTSLTHYQAYQKPISYPRSFNTSLKALSSREGTRVVSGTHSLGELLGSSHIVDHNNFINPNKLSEDIMRCISSVYCTLSRGSTSTTSTCFPASPVSSNASTIFSSKFNYEDKWSLNGASEDHFLNHCQDQDNVLPCGVVVIEALRVHLDDGSFGYAALMLQNFRSLVQNLEKVDPSRMKREEKLAFWINIHNALVMHAYLAYGTHNRARNTSVLKAAYDIGGYRINPYIIQSSILGIRPHYTSPSPLLQTLFSPSRKSKTCSVRHIYALEYPEALAHFAISSGAFTDPTVTTINHFNSK*
DI.1G10312.1	cellular_organisms	4577	41.12	3507	42.66	1169	1	28759464	28765877	+	AT1G76630.1	cellular organisms	3423	42.68	3423	42.68	1141	5343	3403	1169	homologous	same	MELEQLKKSVEENPDDSSLQFELGLYLWDNGGDSEKAAEHFVLSAKSDPNNAVAFKYLGHYYSRVTLDLNRAAKCYQRAVLINPNDSDSGEALCDLFDRQGKEILEIAVCRDASEKSPKAFWAFCRLGYIQLHQKKWSEAVQSLQHAIRGYPTMSDLWEALGLAYQRLGMFTAAIKAYGRAIELDETKIFALVESANIFLMLGSYRKGVELFEQALKISPQNISVLYGLASGLLSWSKECINLGAFGWAASLLEDARKAAKASSELASSMSCIWKLHGDIQLTYARCFPWSGGTENSEFTLKTFSDSILSWRSICYSAALSAKASYQRALHLAPWQANVYTDIAITCDLVSSLSDDSDTSSSWKLPEKMVLGALLLECENSEFWVALGCMSDNSALKLHALIRALHLDVSLAVAWAFMGQIFRESDEMKFAKQAFDCARSIDPTLALPWAGSADTYARESTSDEAFESCLRAAQISPLAEFQVGLAWLALLQGNISSPQIFACIEQAVQRSPYYPEPHNLHGLVCEARHNYHTAIASYRLALAAMSIYPESSVKSHAGKVSINLVRSLSKAGRFKESVMECANLKSKGLLDAGGLQIYAFSLWRTGQNDSALSVIRDLAGRISTREKTSIAFPISFICSLLYCISGLDSAITSIQKMPKDFFQSSKISFIVSAIHSLDQSDRLQSIVASTRSYITSQEEIVAMHYLIALSKLLKTGAGDFLGYEKGIAHLSKAIHMYPHSNLIRNLLGYILLAGEGMKDACTASRCCIINVSECANKEGLKSALEVLGGGSVACNVIGNTAPRFSFPTCHCQYLNAPVVVVELQRFLHQEPSNSSVRYLLILNLVQKAREQRFPRQLCRAIERLISVALSDETCSKEGEYKKFQLLLCASEISLQMGNIAESINHARKASSLSLPSSYLFLGHLQLCRAYAANGSTKNMQEEYRACLELKTDSNIGWICLKLIESQYNLEPDANLLEMSLQECSSQKKNSWKEWMAVYSLARGLDSTGKKDFFSAEEFLAQACSLLNSESCLLLCHGAVCMELARQSNDSQFLSLAVKSLSKVQASSLFPLPIVYTLLAQAHGSLGSKEKWEKNLRLEWFCWPPEMRPAEVYFQMHILARQSEDRPETTSGIENYQSPEKWVIRAIHTDPSCRRYWKVLDKLVQHPMS*	MELEQLKKSVEENPDDSSLQFELGLYLWDNGGDSEKAAEHFVLSAKSDPNNAVAFKYLGHYYSRVTLDLNRAAKCYQRAVLINPNDSDSGEALCDLFDRQGKEILEIAVCRDASEKSPKAFWAFCRLGYIQLHQKKWSEAVQSLQHAIRGYPTMSDLWEALGLAYQRLGMFTAAIKAYGRAIELDETKIFALVESANIFLMLGSYRKGVELFEQALKISPQNISVLYGLASGLLSWSKECINLGAFGWAASLLEDARKAAKASSELASSMSCIWKLHGDIQLTYARCFPWSGGTENSEFTLKTFSDSILSWRSICYSAALSAKASYQRALHLAPWQANVYTDIAITCDLVSSLSDDSDTSSSWKLPEKMVLGALLLECENSEFWVALGCMSDNSALKLHALIRALHLDVSLAVAWAFMGQIFRESDEMKFAKQAFDCARSIDPTLALPWAGSADTYARESTSDEAFESCLRAAQISPLAEFQVGLAWLALLQGNISSPQIFACIEQAVQRSPYYPEPHNLHGLVCEARHNYHTAIASYRLALAAMSIYPESSVKSHAGKVSINLVRSLSKAGRFKESVMECANLKSKGLLDAGGLQIYAFSLWRTGQNDSALSVIRDLADSAITSIQKMPKDFFQSSKISFIVSAIHSLDQSDRLQSIVASTRSYITSQEEIVAMHYLIALSKLLKTGAGDFLGYEKGIAHLSKAIHMYPHSNLIRNLLGYILLAGEGMKDACTASRCCIINVSECANKEGLKSALEVLGGGSVACNVIGNTAPRFSFPTCHCQYLNAPVVVVELQRFLHQEPSNSSVRYLLILNLVQKAREQRFPRQLCRAIERLISVALSDETCSKEGEYKKFQLLLCASEISLQMGNIAESINHARKASSLSLPSSYLFLGHLQLCRAYAANGSTKNMQEEYRACLELKTDSNIGWICLKLIESQYNLEPDANLLEMSLQECSSQKKNSWKEWMAVYSLARGLDSTGKKDFFSAEEFLAQACSLLNSESCLLLCHGAVCMELARQSNDSQFLSLAVKSLSKVQASSLFPLPIVYTLLAQAHGSLGSKEKWEKNLRLEWFCWPPEMRPAEVYFQMHILARQSEDRPETTSGIENYQSPEKWVIRAIHTDPSCRRYWKVLDKLVQHPMS*
DI.1G10312.1	cellular_organisms	4577	41.12	3507	42.66	1169	1	28759464	28765877	+	AT1G76630.2	cellular organisms	3728	42.22	3507	42.66	1169	5564	3507	1169	identical	same	MELEQLKKSVEENPDDSSLQFELGLYLWDNGGDSEKAAEHFVLSAKSDPNNAVAFKYLGHYYSRVTLDLNRAAKCYQRAVLINPNDSDSGEALCDLFDRQGKEILEIAVCRDASEKSPKAFWAFCRLGYIQLHQKKWSEAVQSLQHAIRGYPTMSDLWEALGLAYQRLGMFTAAIKAYGRAIELDETKIFALVESANIFLMLGSYRKGVELFEQALKISPQNISVLYGLASGLLSWSKECINLGAFGWAASLLEDARKAAKASSELASSMSCIWKLHGDIQLTYARCFPWSGGTENSEFTLKTFSDSILSWRSICYSAALSAKASYQRALHLAPWQANVYTDIAITCDLVSSLSDDSDTSSSWKLPEKMVLGALLLECENSEFWVALGCMSDNSALKLHALIRALHLDVSLAVAWAFMGQIFRESDEMKFAKQAFDCARSIDPTLALPWAGSADTYARESTSDEAFESCLRAAQISPLAEFQVGLAWLALLQGNISSPQIFACIEQAVQRSPYYPEPHNLHGLVCEARHNYHTAIASYRLALAAMSIYPESSVKSHAGKVSINLVRSLSKAGRFKESVMECANLKSKGLLDAGGLQIYAFSLWRTGQNDSALSVIRDLAGRISTREKTSIAFPISFICSLLYCISGLDSAITSIQKMPKDFFQSSKISFIVSAIHSLDQSDRLQSIVASTRSYITSQEEIVAMHYLIALSKLLKTGAGDFLGYEKGIAHLSKAIHMYPHSNLIRNLLGYILLAGEGMKDACTASRCCIINVSECANKEGLKSALEVLGGGSVACNVIGNTAPRFSFPTCHCQYLNAPVVVVELQRFLHQEPSNSSVRYLLILNLVQKAREQRFPRQLCRAIERLISVALSDETCSKEGEYKKFQLLLCASEISLQMGNIAESINHARKASSLSLPSSYLFLGHLQLCRAYAANGSTKNMQEEYRACLELKTDSNIGWICLKLIESQYNLEPDANLLEMSLQECSSQKKNSWKEWMAVYSLARGLDSTGKKDFFSAEEFLAQACSLLNSESCLLLCHGAVCMELARQSNDSQFLSLAVKSLSKVQASSLFPLPIVYTLLAQAHGSLGSKEKWEKNLRLEWFCWPPEMRPAEVYFQMHILARQSEDRPETTSGIENYQSPEKWVIRAIHTDPSCRRYWKVLDKLVQHPMS*	MELEQLKKSVEENPDDSSLQFELGLYLWDNGGDSEKAAEHFVLSAKSDPNNAVAFKYLGHYYSRVTLDLNRAAKCYQRAVLINPNDSDSGEALCDLFDRQGKEILEIAVCRDASEKSPKAFWAFCRLGYIQLHQKKWSEAVQSLQHAIRGYPTMSDLWEALGLAYQRLGMFTAAIKAYGRAIELDETKIFALVESANIFLMLGSYRKGVELFEQALKISPQNISVLYGLASGLLSWSKECINLGAFGWAASLLEDARKAAKASSELASSMSCIWKLHGDIQLTYARCFPWSGGTENSEFTLKTFSDSILSWRSICYSAALSAKASYQRALHLAPWQANVYTDIAITCDLVSSLSDDSDTSSSWKLPEKMVLGALLLECENSEFWVALGCMSDNSALKLHALIRALHLDVSLAVAWAFMGQIFRESDEMKFAKQAFDCARSIDPTLALPWAGSADTYARESTSDEAFESCLRAAQISPLAEFQVGLAWLALLQGNISSPQIFACIEQAVQRSPYYPEPHNLHGLVCEARHNYHTAIASYRLALAAMSIYPESSVKSHAGKVSINLVRSLSKAGRFKESVMECANLKSKGLLDAGGLQIYAFSLWRTGQNDSALSVIRDLAGRISTREKTSIAFPISFICSLLYCISGLDSAITSIQKMPKDFFQSSKISFIVSAIHSLDQSDRLQSIVASTRSYITSQEEIVAMHYLIALSKLLKTGAGDFLGYEKGIAHLSKAIHMYPHSNLIRNLLGYILLAGEGMKDACTASRCCIINVSECANKEGLKSALEVLGGGSVACNVIGNTAPRFSFPTCHCQYLNAPVVVVELQRFLHQEPSNSSVRYLLILNLVQKAREQRFPRQLCRAIERLISVALSDETCSKEGEYKKFQLLLCASEISLQMGNIAESINHARKASSLSLPSSYLFLGHLQLCRAYAANGSTKNMQEEYRACLELKTDSNIGWICLKLIESQYNLEPDANLLEMSLQECSSQKKNSWKEWMAVYSLARGLDSTGKKDFFSAEEFLAQACSLLNSESCLLLCHGAVCMELARQSNDSQFLSLAVKSLSKVQASSLFPLPIVYTLLAQAHGSLGSKEKWEKNLRLEWFCWPPEMRPAEVYFQMHILARQSEDRPETTSGIENYQSPEKWVIRAIHTDPSCRRYWKVLDKLVQHPMS*
DI.1G10312.1	cellular_organisms	4577	41.12	3507	42.66	1169	1	28759464	28765877	+	AT1G76630.3	Eukaryota	3814	41.9	3000	42.53	1000	5543	2984	1000	homologous	same	MELEQLKKSVEENPDDSSLQFELGLYLWDNGGDSEKAAEHFVLSAKSDPNNAVAFKYLGHYYSRVTLDLNRAAKCYQRAVLINPNDSDSGEALCDLFDRQGKEILEIAVCRDASEKSPKAFWAFCRLGYIQLHQKKWSEAVQSLQHAIRGYPTMSDLWEALGLAYQRLGMFTAAIKAYGRAIELDETKIFALVESANIFLMLGSYRKGVELFEQALKISPQNISVLYGLASGLLSWSKECINLGAFGWAASLLEDARKAAKASSELASSMSCIWKLHGDIQLTYARCFPWSGGTENSEFTLKTFSDSILSWRSICYSAALSAKASYQRALHLAPWQANVYTDIAITCDLVSSLSDDSDTSSSWKLPEKMVLGALLLECENSEFWVALGCMSDNSALKLHALIRALHLDVSLAVAWAFMGQIFRESDEMKFAKQAFDCARSIDPTLALPWAGSADTYARESTSDEAFESCLRAAQISPLAEFQVGLAWLALLQGNISSPQIFACIEQAVQRSPYYPEPHNLHGLVCEARHNYHTAIASYRLALAAMSIYPESSVKSHAGKVSINLVRSLSKAGRFKESVMECANLKSKGLLDAGGLQIYAFSLWRTGQNDSALSVIRDLAGRISTREKTSIAFPISFICSLLYCISGLDSAITSIQKMPKDFFQSSKISFIVSAIHSLDQSDRLQSIVASTRSYITSQEEIVAMHYLIALSKLLKTGAGDFLGYEKGIAHLSKAIHMYPHSNLIRNLLGYILLAGEGMKDACTASRCCIINVSECANKEGLKSALEVLGGGSVACNVIGNTAPRFSFPTCHCQYLNAPVVVVELQRFLHQEPSNSSVRYLLILNLVQKAREQRFPRQLCRAIERLISVALSDETCSKEGEYKKFQLLLCASEISLQMGNIAESINHARKASSLSLPSSYLFLGHLQLCRAYAANGSTKNMQEEYRACLELKTDSNIGWICLKLIESQYNLEPDANLLEMSLQECSSQKKNSWKEWMAVYSLARGLDSTGKKDFFSAEEFLAQACSLLNSESCLLLCHGAVCMELARQSNDSQFLSLAVKSLSKVQASSLFPLPIVYTLLAQAHGSLGSKEKWEKNLRLEWFCWPPEMRPAEVYFQMHILARQSEDRPETTSGIENYQSPEKWVIRAIHTDPSCRRYWKVLDKLVQHPMS*	MFTAAIKAYGRAIELDETKIFALVESANIFLMLGSYRKGVELFEQALKISPQNISVLYGLASGLLSWSKECINLGAFGWAASLLEDARKAAKASSELASSMSCIWKLHGDIQLTYARCFPWSGGTENSEFTLKTFSDSILSWRSICYSAALSAKASYQRALHLAPWQANVYTDIAITCDLVSSLSDDSDTSSSWKLPEKMVLGALLLECENSEFWVALGCMSDNSALKLHALIRALHLDVSLAVAWAFMGQIFRESDEMKFAKQAFDCARSIDPTLALPWAGSADTYARESTSDEAFESCLRAAQISPLAEFQVGLAWLALLQGNISSPQIFACIEQAVQRSPYYPEPHNLHGLVCEARHNYHTAIASYRLALAAMSIYPESSVKSHAGKVSINLVRSLSKAGRFKESVMECANLKSKGLLDAGGLQIYAFSLWRTGQNDSALSVIRDLAGRISTREKTSIAFPISFICSLLYCISGLDSAITSIQKMPKDFFQSSKISFIVSAIHSLDQSDRLQSIVASTRSYITSQEEIVAMHYLIALSKLLKTGAGDFLGYEKGIAHLSKAIHMYPHSNLIRNLLGYILLAGEGMKDACTASRCCIINVSECANKEGLKSALEVLGGGSVACNVIGNTAPRFSFPTCHCQYLNAPVVVVELQRFLHQEPSNSSVRYLLILNLVQKAREQRFPRQLCRAIERLISVALSDETCSKEGEYKKFQLLLCASEISLQMGNIAESINHARKASSLSLPSSYLFLGHLQLCRAYAANGSTKNMQEEYRACLELKTDSNIGWICLKLIESQYNLEPDANLLEMSLQECSSQKKNSWKEWMAVYSLARGLDSTGKKDFFSAEEFLAQACSLLNSESCLLLCHGAVCMELARQSNDSQFLSLAVKSLSKVQASSLFPLPIVYTLLAQAHGSLGSKEKWEKNLRLEWFCWPPEMRPAEVYFQMHILARQSEDRPETTSGIENYQSPEKWVIRAIHTDPSCRRYWKVLDKLVQHPMS*
DI.1G10312.1	cellular_organisms	4577	41.12	3507	42.66	1169	1	28759464	28765877	+	AT1G76640.1	Eukaryota	613	37.85	480	41.04	160	612				opposite	MELEQLKKSVEENPDDSSLQFELGLYLWDNGGDSEKAAEHFVLSAKSDPNNAVAFKYLGHYYSRVTLDLNRAAKCYQRAVLINPNDSDSGEALCDLFDRQGKEILEIAVCRDASEKSPKAFWAFCRLGYIQLHQKKWSEAVQSLQHAIRGYPTMSDLWEALGLAYQRLGMFTAAIKAYGRAIELDETKIFALVESANIFLMLGSYRKGVELFEQALKISPQNISVLYGLASGLLSWSKECINLGAFGWAASLLEDARKAAKASSELASSMSCIWKLHGDIQLTYARCFPWSGGTENSEFTLKTFSDSILSWRSICYSAALSAKASYQRALHLAPWQANVYTDIAITCDLVSSLSDDSDTSSSWKLPEKMVLGALLLECENSEFWVALGCMSDNSALKLHALIRALHLDVSLAVAWAFMGQIFRESDEMKFAKQAFDCARSIDPTLALPWAGSADTYARESTSDEAFESCLRAAQISPLAEFQVGLAWLALLQGNISSPQIFACIEQAVQRSPYYPEPHNLHGLVCEARHNYHTAIASYRLALAAMSIYPESSVKSHAGKVSINLVRSLSKAGRFKESVMECANLKSKGLLDAGGLQIYAFSLWRTGQNDSALSVIRDLAGRISTREKTSIAFPISFICSLLYCISGLDSAITSIQKMPKDFFQSSKISFIVSAIHSLDQSDRLQSIVASTRSYITSQEEIVAMHYLIALSKLLKTGAGDFLGYEKGIAHLSKAIHMYPHSNLIRNLLGYILLAGEGMKDACTASRCCIINVSECANKEGLKSALEVLGGGSVACNVIGNTAPRFSFPTCHCQYLNAPVVVVELQRFLHQEPSNSSVRYLLILNLVQKAREQRFPRQLCRAIERLISVALSDETCSKEGEYKKFQLLLCASEISLQMGNIAESINHARKASSLSLPSSYLFLGHLQLCRAYAANGSTKNMQEEYRACLELKTDSNIGWICLKLIESQYNLEPDANLLEMSLQECSSQKKNSWKEWMAVYSLARGLDSTGKKDFFSAEEFLAQACSLLNSESCLLLCHGAVCMELARQSNDSQFLSLAVKSLSKVQASSLFPLPIVYTLLAQAHGSLGSKEKWEKNLRLEWFCWPPEMRPAEVYFQMHILARQSEDRPETTSGIENYQSPEKWVIRAIHTDPSCRRYWKVLDKLVQHPMS*	MKNTQRQLSSSFMKFLEEKNRDLEAVFAYMDANRDGRISAEELKKSFKTLGEQMSDEEAEAAVKLSDIDGDGMLDINEFALLIKGNDEFTEEEKKRKIMEAFRMYIADGEDCITPGSLKMMLMKLGESRTTDDCKVMIQAFDLNADGVLSFDEFALMMR*
DI.1G10312.2	Streptophyta	4570	41.09	1875	41.81	625	1	28759464	28765877	+	AT1G76630.1	cellular organisms	3423	42.68	3423	42.68	1141	5343	1783	625	homologous	same	MSIYPESSVKSHAGKVSINLVRSLSKAGRFKESVMECANLKSKGLLDAGGLQIYAFSLWRTGQNDSALSVIRDLAGRISTREKTSIAFPISFICSLLYCISGLDSAITSIQKMPKDFFQSSKISFIVSAIHSLDQSDRLQSIVASTRSYITSQEEIVAMHYLIALSKLLKTGAGDFLGYEKGIAHLSKAIHMYPHSNLIRNLLGYILLAGEGMKDACTASRCCIINVSECANKEGLKSALEVLGGGSVACNVIGNTAPRFSFPTCHCQYLNAPVVVVELQRFLHQEPSNSSVRYLLILNLVQKAREQRFPRQLCRAIERLISVALSDETCSKEGEYKKFQLLLCASEISLQMGNIAESINHARKASSLSLPSSYLFLGHLQLCRAYAANGSTKNMQEEYRACLELKTDSNIGWICLKLIESQYNLEPDANLLEMSLQECSSQKKNSWKEWMAVYSLARGLDSTGKKDFFSAEEFLAQACSLLNSESCLLLCHGAVCMELARQSNDSQFLSLAVKSLSKVQASSLFPLPIVYTLLAQAHGSLGSKEKWEKNLRLEWFCWPPEMRPAEVYFQMHILARQSEDRPETTSGIENYQSPEKWVIRAIHTDPSCRRYWKVLDKLVQHPMS*	MELEQLKKSVEENPDDSSLQFELGLYLWDNGGDSEKAAEHFVLSAKSDPNNAVAFKYLGHYYSRVTLDLNRAAKCYQRAVLINPNDSDSGEALCDLFDRQGKEILEIAVCRDASEKSPKAFWAFCRLGYIQLHQKKWSEAVQSLQHAIRGYPTMSDLWEALGLAYQRLGMFTAAIKAYGRAIELDETKIFALVESANIFLMLGSYRKGVELFEQALKISPQNISVLYGLASGLLSWSKECINLGAFGWAASLLEDARKAAKASSELASSMSCIWKLHGDIQLTYARCFPWSGGTENSEFTLKTFSDSILSWRSICYSAALSAKASYQRALHLAPWQANVYTDIAITCDLVSSLSDDSDTSSSWKLPEKMVLGALLLECENSEFWVALGCMSDNSALKLHALIRALHLDVSLAVAWAFMGQIFRESDEMKFAKQAFDCARSIDPTLALPWAGSADTYARESTSDEAFESCLRAAQISPLAEFQVGLAWLALLQGNISSPQIFACIEQAVQRSPYYPEPHNLHGLVCEARHNYHTAIASYRLALAAMSIYPESSVKSHAGKVSINLVRSLSKAGRFKESVMECANLKSKGLLDAGGLQIYAFSLWRTGQNDSALSVIRDLADSAITSIQKMPKDFFQSSKISFIVSAIHSLDQSDRLQSIVASTRSYITSQEEIVAMHYLIALSKLLKTGAGDFLGYEKGIAHLSKAIHMYPHSNLIRNLLGYILLAGEGMKDACTASRCCIINVSECANKEGLKSALEVLGGGSVACNVIGNTAPRFSFPTCHCQYLNAPVVVVELQRFLHQEPSNSSVRYLLILNLVQKAREQRFPRQLCRAIERLISVALSDETCSKEGEYKKFQLLLCASEISLQMGNIAESINHARKASSLSLPSSYLFLGHLQLCRAYAANGSTKNMQEEYRACLELKTDSNIGWICLKLIESQYNLEPDANLLEMSLQECSSQKKNSWKEWMAVYSLARGLDSTGKKDFFSAEEFLAQACSLLNSESCLLLCHGAVCMELARQSNDSQFLSLAVKSLSKVQASSLFPLPIVYTLLAQAHGSLGSKEKWEKNLRLEWFCWPPEMRPAEVYFQMHILARQSEDRPETTSGIENYQSPEKWVIRAIHTDPSCRRYWKVLDKLVQHPMS*
DI.1G10312.2	Streptophyta	4570	41.09	1875	41.81	625	1	28759464	28765877	+	AT1G76630.2	cellular organisms	3728	42.22	3507	42.66	1169	5564	1868	625	homologous	same	MSIYPESSVKSHAGKVSINLVRSLSKAGRFKESVMECANLKSKGLLDAGGLQIYAFSLWRTGQNDSALSVIRDLAGRISTREKTSIAFPISFICSLLYCISGLDSAITSIQKMPKDFFQSSKISFIVSAIHSLDQSDRLQSIVASTRSYITSQEEIVAMHYLIALSKLLKTGAGDFLGYEKGIAHLSKAIHMYPHSNLIRNLLGYILLAGEGMKDACTASRCCIINVSECANKEGLKSALEVLGGGSVACNVIGNTAPRFSFPTCHCQYLNAPVVVVELQRFLHQEPSNSSVRYLLILNLVQKAREQRFPRQLCRAIERLISVALSDETCSKEGEYKKFQLLLCASEISLQMGNIAESINHARKASSLSLPSSYLFLGHLQLCRAYAANGSTKNMQEEYRACLELKTDSNIGWICLKLIESQYNLEPDANLLEMSLQECSSQKKNSWKEWMAVYSLARGLDSTGKKDFFSAEEFLAQACSLLNSESCLLLCHGAVCMELARQSNDSQFLSLAVKSLSKVQASSLFPLPIVYTLLAQAHGSLGSKEKWEKNLRLEWFCWPPEMRPAEVYFQMHILARQSEDRPETTSGIENYQSPEKWVIRAIHTDPSCRRYWKVLDKLVQHPMS*	MELEQLKKSVEENPDDSSLQFELGLYLWDNGGDSEKAAEHFVLSAKSDPNNAVAFKYLGHYYSRVTLDLNRAAKCYQRAVLINPNDSDSGEALCDLFDRQGKEILEIAVCRDASEKSPKAFWAFCRLGYIQLHQKKWSEAVQSLQHAIRGYPTMSDLWEALGLAYQRLGMFTAAIKAYGRAIELDETKIFALVESANIFLMLGSYRKGVELFEQALKISPQNISVLYGLASGLLSWSKECINLGAFGWAASLLEDARKAAKASSELASSMSCIWKLHGDIQLTYARCFPWSGGTENSEFTLKTFSDSILSWRSICYSAALSAKASYQRALHLAPWQANVYTDIAITCDLVSSLSDDSDTSSSWKLPEKMVLGALLLECENSEFWVALGCMSDNSALKLHALIRALHLDVSLAVAWAFMGQIFRESDEMKFAKQAFDCARSIDPTLALPWAGSADTYARESTSDEAFESCLRAAQISPLAEFQVGLAWLALLQGNISSPQIFACIEQAVQRSPYYPEPHNLHGLVCEARHNYHTAIASYRLALAAMSIYPESSVKSHAGKVSINLVRSLSKAGRFKESVMECANLKSKGLLDAGGLQIYAFSLWRTGQNDSALSVIRDLAGRISTREKTSIAFPISFICSLLYCISGLDSAITSIQKMPKDFFQSSKISFIVSAIHSLDQSDRLQSIVASTRSYITSQEEIVAMHYLIALSKLLKTGAGDFLGYEKGIAHLSKAIHMYPHSNLIRNLLGYILLAGEGMKDACTASRCCIINVSECANKEGLKSALEVLGGGSVACNVIGNTAPRFSFPTCHCQYLNAPVVVVELQRFLHQEPSNSSVRYLLILNLVQKAREQRFPRQLCRAIERLISVALSDETCSKEGEYKKFQLLLCASEISLQMGNIAESINHARKASSLSLPSSYLFLGHLQLCRAYAANGSTKNMQEEYRACLELKTDSNIGWICLKLIESQYNLEPDANLLEMSLQECSSQKKNSWKEWMAVYSLARGLDSTGKKDFFSAEEFLAQACSLLNSESCLLLCHGAVCMELARQSNDSQFLSLAVKSLSKVQASSLFPLPIVYTLLAQAHGSLGSKEKWEKNLRLEWFCWPPEMRPAEVYFQMHILARQSEDRPETTSGIENYQSPEKWVIRAIHTDPSCRRYWKVLDKLVQHPMS*
DI.1G10312.2	Streptophyta	4570	41.09	1875	41.81	625	1	28759464	28765877	+	AT1G76630.3	Eukaryota	3814	41.9	3000	42.53	1000	5543	1868	625	homologous	same	MSIYPESSVKSHAGKVSINLVRSLSKAGRFKESVMECANLKSKGLLDAGGLQIYAFSLWRTGQNDSALSVIRDLAGRISTREKTSIAFPISFICSLLYCISGLDSAITSIQKMPKDFFQSSKISFIVSAIHSLDQSDRLQSIVASTRSYITSQEEIVAMHYLIALSKLLKTGAGDFLGYEKGIAHLSKAIHMYPHSNLIRNLLGYILLAGEGMKDACTASRCCIINVSECANKEGLKSALEVLGGGSVACNVIGNTAPRFSFPTCHCQYLNAPVVVVELQRFLHQEPSNSSVRYLLILNLVQKAREQRFPRQLCRAIERLISVALSDETCSKEGEYKKFQLLLCASEISLQMGNIAESINHARKASSLSLPSSYLFLGHLQLCRAYAANGSTKNMQEEYRACLELKTDSNIGWICLKLIESQYNLEPDANLLEMSLQECSSQKKNSWKEWMAVYSLARGLDSTGKKDFFSAEEFLAQACSLLNSESCLLLCHGAVCMELARQSNDSQFLSLAVKSLSKVQASSLFPLPIVYTLLAQAHGSLGSKEKWEKNLRLEWFCWPPEMRPAEVYFQMHILARQSEDRPETTSGIENYQSPEKWVIRAIHTDPSCRRYWKVLDKLVQHPMS*	MFTAAIKAYGRAIELDETKIFALVESANIFLMLGSYRKGVELFEQALKISPQNISVLYGLASGLLSWSKECINLGAFGWAASLLEDARKAAKASSELASSMSCIWKLHGDIQLTYARCFPWSGGTENSEFTLKTFSDSILSWRSICYSAALSAKASYQRALHLAPWQANVYTDIAITCDLVSSLSDDSDTSSSWKLPEKMVLGALLLECENSEFWVALGCMSDNSALKLHALIRALHLDVSLAVAWAFMGQIFRESDEMKFAKQAFDCARSIDPTLALPWAGSADTYARESTSDEAFESCLRAAQISPLAEFQVGLAWLALLQGNISSPQIFACIEQAVQRSPYYPEPHNLHGLVCEARHNYHTAIASYRLALAAMSIYPESSVKSHAGKVSINLVRSLSKAGRFKESVMECANLKSKGLLDAGGLQIYAFSLWRTGQNDSALSVIRDLAGRISTREKTSIAFPISFICSLLYCISGLDSAITSIQKMPKDFFQSSKISFIVSAIHSLDQSDRLQSIVASTRSYITSQEEIVAMHYLIALSKLLKTGAGDFLGYEKGIAHLSKAIHMYPHSNLIRNLLGYILLAGEGMKDACTASRCCIINVSECANKEGLKSALEVLGGGSVACNVIGNTAPRFSFPTCHCQYLNAPVVVVELQRFLHQEPSNSSVRYLLILNLVQKAREQRFPRQLCRAIERLISVALSDETCSKEGEYKKFQLLLCASEISLQMGNIAESINHARKASSLSLPSSYLFLGHLQLCRAYAANGSTKNMQEEYRACLELKTDSNIGWICLKLIESQYNLEPDANLLEMSLQECSSQKKNSWKEWMAVYSLARGLDSTGKKDFFSAEEFLAQACSLLNSESCLLLCHGAVCMELARQSNDSQFLSLAVKSLSKVQASSLFPLPIVYTLLAQAHGSLGSKEKWEKNLRLEWFCWPPEMRPAEVYFQMHILARQSEDRPETTSGIENYQSPEKWVIRAIHTDPSCRRYWKVLDKLVQHPMS*
DI.1G10312.2	Streptophyta	4570	41.09	1875	41.81	625	1	28759464	28765877	+	AT1G76640.1	Eukaryota	613	37.85	480	41.04	160	612				opposite	MSIYPESSVKSHAGKVSINLVRSLSKAGRFKESVMECANLKSKGLLDAGGLQIYAFSLWRTGQNDSALSVIRDLAGRISTREKTSIAFPISFICSLLYCISGLDSAITSIQKMPKDFFQSSKISFIVSAIHSLDQSDRLQSIVASTRSYITSQEEIVAMHYLIALSKLLKTGAGDFLGYEKGIAHLSKAIHMYPHSNLIRNLLGYILLAGEGMKDACTASRCCIINVSECANKEGLKSALEVLGGGSVACNVIGNTAPRFSFPTCHCQYLNAPVVVVELQRFLHQEPSNSSVRYLLILNLVQKAREQRFPRQLCRAIERLISVALSDETCSKEGEYKKFQLLLCASEISLQMGNIAESINHARKASSLSLPSSYLFLGHLQLCRAYAANGSTKNMQEEYRACLELKTDSNIGWICLKLIESQYNLEPDANLLEMSLQECSSQKKNSWKEWMAVYSLARGLDSTGKKDFFSAEEFLAQACSLLNSESCLLLCHGAVCMELARQSNDSQFLSLAVKSLSKVQASSLFPLPIVYTLLAQAHGSLGSKEKWEKNLRLEWFCWPPEMRPAEVYFQMHILARQSEDRPETTSGIENYQSPEKWVIRAIHTDPSCRRYWKVLDKLVQHPMS*	MKNTQRQLSSSFMKFLEEKNRDLEAVFAYMDANRDGRISAEELKKSFKTLGEQMSDEEAEAAVKLSDIDGDGMLDINEFALLIKGNDEFTEEEKKRKIMEAFRMYIADGEDCITPGSLKMMLMKLGESRTTDDCKVMIQAFDLNADGVLSFDEFALMMR*
DI.1G10312.3	Streptophyta	4552	41.06	1875	41.81	625	1	28759464	28765877	+	AT1G76630.1	cellular organisms	3423	42.68	3423	42.68	1141	5343	1783	625	homologous	same	MSIYPESSVKSHAGKVSINLVRSLSKAGRFKESVMECANLKSKGLLDAGGLQIYAFSLWRTGQNDSALSVIRDLAGRISTREKTSIAFPISFICSLLYCISGLDSAITSIQKMPKDFFQSSKISFIVSAIHSLDQSDRLQSIVASTRSYITSQEEIVAMHYLIALSKLLKTGAGDFLGYEKGIAHLSKAIHMYPHSNLIRNLLGYILLAGEGMKDACTASRCCIINVSECANKEGLKSALEVLGGGSVACNVIGNTAPRFSFPTCHCQYLNAPVVVVELQRFLHQEPSNSSVRYLLILNLVQKAREQRFPRQLCRAIERLISVALSDETCSKEGEYKKFQLLLCASEISLQMGNIAESINHARKASSLSLPSSYLFLGHLQLCRAYAANGSTKNMQEEYRACLELKTDSNIGWICLKLIESQYNLEPDANLLEMSLQECSSQKKNSWKEWMAVYSLARGLDSTGKKDFFSAEEFLAQACSLLNSESCLLLCHGAVCMELARQSNDSQFLSLAVKSLSKVQASSLFPLPIVYTLLAQAHGSLGSKEKWEKNLRLEWFCWPPEMRPAEVYFQMHILARQSEDRPETTSGIENYQSPEKWVIRAIHTDPSCRRYWKVLDKLVQHPMS*	MELEQLKKSVEENPDDSSLQFELGLYLWDNGGDSEKAAEHFVLSAKSDPNNAVAFKYLGHYYSRVTLDLNRAAKCYQRAVLINPNDSDSGEALCDLFDRQGKEILEIAVCRDASEKSPKAFWAFCRLGYIQLHQKKWSEAVQSLQHAIRGYPTMSDLWEALGLAYQRLGMFTAAIKAYGRAIELDETKIFALVESANIFLMLGSYRKGVELFEQALKISPQNISVLYGLASGLLSWSKECINLGAFGWAASLLEDARKAAKASSELASSMSCIWKLHGDIQLTYARCFPWSGGTENSEFTLKTFSDSILSWRSICYSAALSAKASYQRALHLAPWQANVYTDIAITCDLVSSLSDDSDTSSSWKLPEKMVLGALLLECENSEFWVALGCMSDNSALKLHALIRALHLDVSLAVAWAFMGQIFRESDEMKFAKQAFDCARSIDPTLALPWAGSADTYARESTSDEAFESCLRAAQISPLAEFQVGLAWLALLQGNISSPQIFACIEQAVQRSPYYPEPHNLHGLVCEARHNYHTAIASYRLALAAMSIYPESSVKSHAGKVSINLVRSLSKAGRFKESVMECANLKSKGLLDAGGLQIYAFSLWRTGQNDSALSVIRDLADSAITSIQKMPKDFFQSSKISFIVSAIHSLDQSDRLQSIVASTRSYITSQEEIVAMHYLIALSKLLKTGAGDFLGYEKGIAHLSKAIHMYPHSNLIRNLLGYILLAGEGMKDACTASRCCIINVSECANKEGLKSALEVLGGGSVACNVIGNTAPRFSFPTCHCQYLNAPVVVVELQRFLHQEPSNSSVRYLLILNLVQKAREQRFPRQLCRAIERLISVALSDETCSKEGEYKKFQLLLCASEISLQMGNIAESINHARKASSLSLPSSYLFLGHLQLCRAYAANGSTKNMQEEYRACLELKTDSNIGWICLKLIESQYNLEPDANLLEMSLQECSSQKKNSWKEWMAVYSLARGLDSTGKKDFFSAEEFLAQACSLLNSESCLLLCHGAVCMELARQSNDSQFLSLAVKSLSKVQASSLFPLPIVYTLLAQAHGSLGSKEKWEKNLRLEWFCWPPEMRPAEVYFQMHILARQSEDRPETTSGIENYQSPEKWVIRAIHTDPSCRRYWKVLDKLVQHPMS*
DI.1G10312.3	Streptophyta	4552	41.06	1875	41.81	625	1	28759464	28765877	+	AT1G76630.2	cellular organisms	3728	42.22	3507	42.66	1169	5564	1868	625	homologous	same	MSIYPESSVKSHAGKVSINLVRSLSKAGRFKESVMECANLKSKGLLDAGGLQIYAFSLWRTGQNDSALSVIRDLAGRISTREKTSIAFPISFICSLLYCISGLDSAITSIQKMPKDFFQSSKISFIVSAIHSLDQSDRLQSIVASTRSYITSQEEIVAMHYLIALSKLLKTGAGDFLGYEKGIAHLSKAIHMYPHSNLIRNLLGYILLAGEGMKDACTASRCCIINVSECANKEGLKSALEVLGGGSVACNVIGNTAPRFSFPTCHCQYLNAPVVVVELQRFLHQEPSNSSVRYLLILNLVQKAREQRFPRQLCRAIERLISVALSDETCSKEGEYKKFQLLLCASEISLQMGNIAESINHARKASSLSLPSSYLFLGHLQLCRAYAANGSTKNMQEEYRACLELKTDSNIGWICLKLIESQYNLEPDANLLEMSLQECSSQKKNSWKEWMAVYSLARGLDSTGKKDFFSAEEFLAQACSLLNSESCLLLCHGAVCMELARQSNDSQFLSLAVKSLSKVQASSLFPLPIVYTLLAQAHGSLGSKEKWEKNLRLEWFCWPPEMRPAEVYFQMHILARQSEDRPETTSGIENYQSPEKWVIRAIHTDPSCRRYWKVLDKLVQHPMS*	MELEQLKKSVEENPDDSSLQFELGLYLWDNGGDSEKAAEHFVLSAKSDPNNAVAFKYLGHYYSRVTLDLNRAAKCYQRAVLINPNDSDSGEALCDLFDRQGKEILEIAVCRDASEKSPKAFWAFCRLGYIQLHQKKWSEAVQSLQHAIRGYPTMSDLWEALGLAYQRLGMFTAAIKAYGRAIELDETKIFALVESANIFLMLGSYRKGVELFEQALKISPQNISVLYGLASGLLSWSKECINLGAFGWAASLLEDARKAAKASSELASSMSCIWKLHGDIQLTYARCFPWSGGTENSEFTLKTFSDSILSWRSICYSAALSAKASYQRALHLAPWQANVYTDIAITCDLVSSLSDDSDTSSSWKLPEKMVLGALLLECENSEFWVALGCMSDNSALKLHALIRALHLDVSLAVAWAFMGQIFRESDEMKFAKQAFDCARSIDPTLALPWAGSADTYARESTSDEAFESCLRAAQISPLAEFQVGLAWLALLQGNISSPQIFACIEQAVQRSPYYPEPHNLHGLVCEARHNYHTAIASYRLALAAMSIYPESSVKSHAGKVSINLVRSLSKAGRFKESVMECANLKSKGLLDAGGLQIYAFSLWRTGQNDSALSVIRDLAGRISTREKTSIAFPISFICSLLYCISGLDSAITSIQKMPKDFFQSSKISFIVSAIHSLDQSDRLQSIVASTRSYITSQEEIVAMHYLIALSKLLKTGAGDFLGYEKGIAHLSKAIHMYPHSNLIRNLLGYILLAGEGMKDACTASRCCIINVSECANKEGLKSALEVLGGGSVACNVIGNTAPRFSFPTCHCQYLNAPVVVVELQRFLHQEPSNSSVRYLLILNLVQKAREQRFPRQLCRAIERLISVALSDETCSKEGEYKKFQLLLCASEISLQMGNIAESINHARKASSLSLPSSYLFLGHLQLCRAYAANGSTKNMQEEYRACLELKTDSNIGWICLKLIESQYNLEPDANLLEMSLQECSSQKKNSWKEWMAVYSLARGLDSTGKKDFFSAEEFLAQACSLLNSESCLLLCHGAVCMELARQSNDSQFLSLAVKSLSKVQASSLFPLPIVYTLLAQAHGSLGSKEKWEKNLRLEWFCWPPEMRPAEVYFQMHILARQSEDRPETTSGIENYQSPEKWVIRAIHTDPSCRRYWKVLDKLVQHPMS*
DI.1G10312.3	Streptophyta	4552	41.06	1875	41.81	625	1	28759464	28765877	+	AT1G76630.3	Eukaryota	3814	41.9	3000	42.53	1000	5543	1868	625	homologous	same	MSIYPESSVKSHAGKVSINLVRSLSKAGRFKESVMECANLKSKGLLDAGGLQIYAFSLWRTGQNDSALSVIRDLAGRISTREKTSIAFPISFICSLLYCISGLDSAITSIQKMPKDFFQSSKISFIVSAIHSLDQSDRLQSIVASTRSYITSQEEIVAMHYLIALSKLLKTGAGDFLGYEKGIAHLSKAIHMYPHSNLIRNLLGYILLAGEGMKDACTASRCCIINVSECANKEGLKSALEVLGGGSVACNVIGNTAPRFSFPTCHCQYLNAPVVVVELQRFLHQEPSNSSVRYLLILNLVQKAREQRFPRQLCRAIERLISVALSDETCSKEGEYKKFQLLLCASEISLQMGNIAESINHARKASSLSLPSSYLFLGHLQLCRAYAANGSTKNMQEEYRACLELKTDSNIGWICLKLIESQYNLEPDANLLEMSLQECSSQKKNSWKEWMAVYSLARGLDSTGKKDFFSAEEFLAQACSLLNSESCLLLCHGAVCMELARQSNDSQFLSLAVKSLSKVQASSLFPLPIVYTLLAQAHGSLGSKEKWEKNLRLEWFCWPPEMRPAEVYFQMHILARQSEDRPETTSGIENYQSPEKWVIRAIHTDPSCRRYWKVLDKLVQHPMS*	MFTAAIKAYGRAIELDETKIFALVESANIFLMLGSYRKGVELFEQALKISPQNISVLYGLASGLLSWSKECINLGAFGWAASLLEDARKAAKASSELASSMSCIWKLHGDIQLTYARCFPWSGGTENSEFTLKTFSDSILSWRSICYSAALSAKASYQRALHLAPWQANVYTDIAITCDLVSSLSDDSDTSSSWKLPEKMVLGALLLECENSEFWVALGCMSDNSALKLHALIRALHLDVSLAVAWAFMGQIFRESDEMKFAKQAFDCARSIDPTLALPWAGSADTYARESTSDEAFESCLRAAQISPLAEFQVGLAWLALLQGNISSPQIFACIEQAVQRSPYYPEPHNLHGLVCEARHNYHTAIASYRLALAAMSIYPESSVKSHAGKVSINLVRSLSKAGRFKESVMECANLKSKGLLDAGGLQIYAFSLWRTGQNDSALSVIRDLAGRISTREKTSIAFPISFICSLLYCISGLDSAITSIQKMPKDFFQSSKISFIVSAIHSLDQSDRLQSIVASTRSYITSQEEIVAMHYLIALSKLLKTGAGDFLGYEKGIAHLSKAIHMYPHSNLIRNLLGYILLAGEGMKDACTASRCCIINVSECANKEGLKSALEVLGGGSVACNVIGNTAPRFSFPTCHCQYLNAPVVVVELQRFLHQEPSNSSVRYLLILNLVQKAREQRFPRQLCRAIERLISVALSDETCSKEGEYKKFQLLLCASEISLQMGNIAESINHARKASSLSLPSSYLFLGHLQLCRAYAANGSTKNMQEEYRACLELKTDSNIGWICLKLIESQYNLEPDANLLEMSLQECSSQKKNSWKEWMAVYSLARGLDSTGKKDFFSAEEFLAQACSLLNSESCLLLCHGAVCMELARQSNDSQFLSLAVKSLSKVQASSLFPLPIVYTLLAQAHGSLGSKEKWEKNLRLEWFCWPPEMRPAEVYFQMHILARQSEDRPETTSGIENYQSPEKWVIRAIHTDPSCRRYWKVLDKLVQHPMS*
DI.1G10312.3	Streptophyta	4552	41.06	1875	41.81	625	1	28759464	28765877	+	AT1G76640.1	Eukaryota	613	37.85	480	41.04	160	612				opposite	MSIYPESSVKSHAGKVSINLVRSLSKAGRFKESVMECANLKSKGLLDAGGLQIYAFSLWRTGQNDSALSVIRDLAGRISTREKTSIAFPISFICSLLYCISGLDSAITSIQKMPKDFFQSSKISFIVSAIHSLDQSDRLQSIVASTRSYITSQEEIVAMHYLIALSKLLKTGAGDFLGYEKGIAHLSKAIHMYPHSNLIRNLLGYILLAGEGMKDACTASRCCIINVSECANKEGLKSALEVLGGGSVACNVIGNTAPRFSFPTCHCQYLNAPVVVVELQRFLHQEPSNSSVRYLLILNLVQKAREQRFPRQLCRAIERLISVALSDETCSKEGEYKKFQLLLCASEISLQMGNIAESINHARKASSLSLPSSYLFLGHLQLCRAYAANGSTKNMQEEYRACLELKTDSNIGWICLKLIESQYNLEPDANLLEMSLQECSSQKKNSWKEWMAVYSLARGLDSTGKKDFFSAEEFLAQACSLLNSESCLLLCHGAVCMELARQSNDSQFLSLAVKSLSKVQASSLFPLPIVYTLLAQAHGSLGSKEKWEKNLRLEWFCWPPEMRPAEVYFQMHILARQSEDRPETTSGIENYQSPEKWVIRAIHTDPSCRRYWKVLDKLVQHPMS*	MKNTQRQLSSSFMKFLEEKNRDLEAVFAYMDANRDGRISAEELKKSFKTLGEQMSDEEAEAAVKLSDIDGDGMLDINEFALLIKGNDEFTEEEKKRKIMEAFRMYIADGEDCITPGSLKMMLMKLGESRTTDDCKVMIQAFDLNADGVLSFDEFALMMR*
DI.1G10312.4	Eukaryota	4573	41.11	3000	42.53	1000	1	28759464	28765877	+	AT1G76640.1	Eukaryota	613	37.85	480	41.04	160	612				opposite	MFTAAIKAYGRAIELDETKIFALVESANIFLMLGSYRKGVELFEQALKISPQNISVLYGLASGLLSWSKECINLGAFGWAASLLEDARKAAKASSELASSMSCIWKLHGDIQLTYARCFPWSGGTENSEFTLKTFSDSILSWRSICYSAALSAKASYQRALHLAPWQANVYTDIAITCDLVSSLSDDSDTSSSWKLPEKMVLGALLLECENSEFWVALGCMSDNSALKLHALIRALHLDVSLAVAWAFMGQIFRESDEMKFAKQAFDCARSIDPTLALPWAGSADTYARESTSDEAFESCLRAAQISPLAEFQVGLAWLALLQGNISSPQIFACIEQAVQRSPYYPEPHNLHGLVCEARHNYHTAIASYRLALAAMSIYPESSVKSHAGKVSINLVRSLSKAGRFKESVMECANLKSKGLLDAGGLQIYAFSLWRTGQNDSALSVIRDLAGRISTREKTSIAFPISFICSLLYCISGLDSAITSIQKMPKDFFQSSKISFIVSAIHSLDQSDRLQSIVASTRSYITSQEEIVAMHYLIALSKLLKTGAGDFLGYEKGIAHLSKAIHMYPHSNLIRNLLGYILLAGEGMKDACTASRCCIINVSECANKEGLKSALEVLGGGSVACNVIGNTAPRFSFPTCHCQYLNAPVVVVELQRFLHQEPSNSSVRYLLILNLVQKAREQRFPRQLCRAIERLISVALSDETCSKEGEYKKFQLLLCASEISLQMGNIAESINHARKASSLSLPSSYLFLGHLQLCRAYAANGSTKNMQEEYRACLELKTDSNIGWICLKLIESQYNLEPDANLLEMSLQECSSQKKNSWKEWMAVYSLARGLDSTGKKDFFSAEEFLAQACSLLNSESCLLLCHGAVCMELARQSNDSQFLSLAVKSLSKVQASSLFPLPIVYTLLAQAHGSLGSKEKWEKNLRLEWFCWPPEMRPAEVYFQMHILARQSEDRPETTSGIENYQSPEKWVIRAIHTDPSCRRYWKVLDKLVQHPMS*	MKNTQRQLSSSFMKFLEEKNRDLEAVFAYMDANRDGRISAEELKKSFKTLGEQMSDEEAEAAVKLSDIDGDGMLDINEFALLIKGNDEFTEEEKKRKIMEAFRMYIADGEDCITPGSLKMMLMKLGESRTTDDCKVMIQAFDLNADGVLSFDEFALMMR*
DI.1G10312.4	Eukaryota	4573	41.11	3000	42.53	1000	1	28759464	28765877	+	AT1G76630.1	cellular organisms	3423	42.68	3423	42.68	1141	5343	2899	1000	homologous	same	MFTAAIKAYGRAIELDETKIFALVESANIFLMLGSYRKGVELFEQALKISPQNISVLYGLASGLLSWSKECINLGAFGWAASLLEDARKAAKASSELASSMSCIWKLHGDIQLTYARCFPWSGGTENSEFTLKTFSDSILSWRSICYSAALSAKASYQRALHLAPWQANVYTDIAITCDLVSSLSDDSDTSSSWKLPEKMVLGALLLECENSEFWVALGCMSDNSALKLHALIRALHLDVSLAVAWAFMGQIFRESDEMKFAKQAFDCARSIDPTLALPWAGSADTYARESTSDEAFESCLRAAQISPLAEFQVGLAWLALLQGNISSPQIFACIEQAVQRSPYYPEPHNLHGLVCEARHNYHTAIASYRLALAAMSIYPESSVKSHAGKVSINLVRSLSKAGRFKESVMECANLKSKGLLDAGGLQIYAFSLWRTGQNDSALSVIRDLAGRISTREKTSIAFPISFICSLLYCISGLDSAITSIQKMPKDFFQSSKISFIVSAIHSLDQSDRLQSIVASTRSYITSQEEIVAMHYLIALSKLLKTGAGDFLGYEKGIAHLSKAIHMYPHSNLIRNLLGYILLAGEGMKDACTASRCCIINVSECANKEGLKSALEVLGGGSVACNVIGNTAPRFSFPTCHCQYLNAPVVVVELQRFLHQEPSNSSVRYLLILNLVQKAREQRFPRQLCRAIERLISVALSDETCSKEGEYKKFQLLLCASEISLQMGNIAESINHARKASSLSLPSSYLFLGHLQLCRAYAANGSTKNMQEEYRACLELKTDSNIGWICLKLIESQYNLEPDANLLEMSLQECSSQKKNSWKEWMAVYSLARGLDSTGKKDFFSAEEFLAQACSLLNSESCLLLCHGAVCMELARQSNDSQFLSLAVKSLSKVQASSLFPLPIVYTLLAQAHGSLGSKEKWEKNLRLEWFCWPPEMRPAEVYFQMHILARQSEDRPETTSGIENYQSPEKWVIRAIHTDPSCRRYWKVLDKLVQHPMS*	MELEQLKKSVEENPDDSSLQFELGLYLWDNGGDSEKAAEHFVLSAKSDPNNAVAFKYLGHYYSRVTLDLNRAAKCYQRAVLINPNDSDSGEALCDLFDRQGKEILEIAVCRDASEKSPKAFWAFCRLGYIQLHQKKWSEAVQSLQHAIRGYPTMSDLWEALGLAYQRLGMFTAAIKAYGRAIELDETKIFALVESANIFLMLGSYRKGVELFEQALKISPQNISVLYGLASGLLSWSKECINLGAFGWAASLLEDARKAAKASSELASSMSCIWKLHGDIQLTYARCFPWSGGTENSEFTLKTFSDSILSWRSICYSAALSAKASYQRALHLAPWQANVYTDIAITCDLVSSLSDDSDTSSSWKLPEKMVLGALLLECENSEFWVALGCMSDNSALKLHALIRALHLDVSLAVAWAFMGQIFRESDEMKFAKQAFDCARSIDPTLALPWAGSADTYARESTSDEAFESCLRAAQISPLAEFQVGLAWLALLQGNISSPQIFACIEQAVQRSPYYPEPHNLHGLVCEARHNYHTAIASYRLALAAMSIYPESSVKSHAGKVSINLVRSLSKAGRFKESVMECANLKSKGLLDAGGLQIYAFSLWRTGQNDSALSVIRDLADSAITSIQKMPKDFFQSSKISFIVSAIHSLDQSDRLQSIVASTRSYITSQEEIVAMHYLIALSKLLKTGAGDFLGYEKGIAHLSKAIHMYPHSNLIRNLLGYILLAGEGMKDACTASRCCIINVSECANKEGLKSALEVLGGGSVACNVIGNTAPRFSFPTCHCQYLNAPVVVVELQRFLHQEPSNSSVRYLLILNLVQKAREQRFPRQLCRAIERLISVALSDETCSKEGEYKKFQLLLCASEISLQMGNIAESINHARKASSLSLPSSYLFLGHLQLCRAYAANGSTKNMQEEYRACLELKTDSNIGWICLKLIESQYNLEPDANLLEMSLQECSSQKKNSWKEWMAVYSLARGLDSTGKKDFFSAEEFLAQACSLLNSESCLLLCHGAVCMELARQSNDSQFLSLAVKSLSKVQASSLFPLPIVYTLLAQAHGSLGSKEKWEKNLRLEWFCWPPEMRPAEVYFQMHILARQSEDRPETTSGIENYQSPEKWVIRAIHTDPSCRRYWKVLDKLVQHPMS*
DI.1G10312.4	Eukaryota	4573	41.11	3000	42.53	1000	1	28759464	28765877	+	AT1G76630.2	cellular organisms	3728	42.22	3507	42.66	1169	5564	2984	1000	homologous	same	MFTAAIKAYGRAIELDETKIFALVESANIFLMLGSYRKGVELFEQALKISPQNISVLYGLASGLLSWSKECINLGAFGWAASLLEDARKAAKASSELASSMSCIWKLHGDIQLTYARCFPWSGGTENSEFTLKTFSDSILSWRSICYSAALSAKASYQRALHLAPWQANVYTDIAITCDLVSSLSDDSDTSSSWKLPEKMVLGALLLECENSEFWVALGCMSDNSALKLHALIRALHLDVSLAVAWAFMGQIFRESDEMKFAKQAFDCARSIDPTLALPWAGSADTYARESTSDEAFESCLRAAQISPLAEFQVGLAWLALLQGNISSPQIFACIEQAVQRSPYYPEPHNLHGLVCEARHNYHTAIASYRLALAAMSIYPESSVKSHAGKVSINLVRSLSKAGRFKESVMECANLKSKGLLDAGGLQIYAFSLWRTGQNDSALSVIRDLAGRISTREKTSIAFPISFICSLLYCISGLDSAITSIQKMPKDFFQSSKISFIVSAIHSLDQSDRLQSIVASTRSYITSQEEIVAMHYLIALSKLLKTGAGDFLGYEKGIAHLSKAIHMYPHSNLIRNLLGYILLAGEGMKDACTASRCCIINVSECANKEGLKSALEVLGGGSVACNVIGNTAPRFSFPTCHCQYLNAPVVVVELQRFLHQEPSNSSVRYLLILNLVQKAREQRFPRQLCRAIERLISVALSDETCSKEGEYKKFQLLLCASEISLQMGNIAESINHARKASSLSLPSSYLFLGHLQLCRAYAANGSTKNMQEEYRACLELKTDSNIGWICLKLIESQYNLEPDANLLEMSLQECSSQKKNSWKEWMAVYSLARGLDSTGKKDFFSAEEFLAQACSLLNSESCLLLCHGAVCMELARQSNDSQFLSLAVKSLSKVQASSLFPLPIVYTLLAQAHGSLGSKEKWEKNLRLEWFCWPPEMRPAEVYFQMHILARQSEDRPETTSGIENYQSPEKWVIRAIHTDPSCRRYWKVLDKLVQHPMS*	MELEQLKKSVEENPDDSSLQFELGLYLWDNGGDSEKAAEHFVLSAKSDPNNAVAFKYLGHYYSRVTLDLNRAAKCYQRAVLINPNDSDSGEALCDLFDRQGKEILEIAVCRDASEKSPKAFWAFCRLGYIQLHQKKWSEAVQSLQHAIRGYPTMSDLWEALGLAYQRLGMFTAAIKAYGRAIELDETKIFALVESANIFLMLGSYRKGVELFEQALKISPQNISVLYGLASGLLSWSKECINLGAFGWAASLLEDARKAAKASSELASSMSCIWKLHGDIQLTYARCFPWSGGTENSEFTLKTFSDSILSWRSICYSAALSAKASYQRALHLAPWQANVYTDIAITCDLVSSLSDDSDTSSSWKLPEKMVLGALLLECENSEFWVALGCMSDNSALKLHALIRALHLDVSLAVAWAFMGQIFRESDEMKFAKQAFDCARSIDPTLALPWAGSADTYARESTSDEAFESCLRAAQISPLAEFQVGLAWLALLQGNISSPQIFACIEQAVQRSPYYPEPHNLHGLVCEARHNYHTAIASYRLALAAMSIYPESSVKSHAGKVSINLVRSLSKAGRFKESVMECANLKSKGLLDAGGLQIYAFSLWRTGQNDSALSVIRDLAGRISTREKTSIAFPISFICSLLYCISGLDSAITSIQKMPKDFFQSSKISFIVSAIHSLDQSDRLQSIVASTRSYITSQEEIVAMHYLIALSKLLKTGAGDFLGYEKGIAHLSKAIHMYPHSNLIRNLLGYILLAGEGMKDACTASRCCIINVSECANKEGLKSALEVLGGGSVACNVIGNTAPRFSFPTCHCQYLNAPVVVVELQRFLHQEPSNSSVRYLLILNLVQKAREQRFPRQLCRAIERLISVALSDETCSKEGEYKKFQLLLCASEISLQMGNIAESINHARKASSLSLPSSYLFLGHLQLCRAYAANGSTKNMQEEYRACLELKTDSNIGWICLKLIESQYNLEPDANLLEMSLQECSSQKKNSWKEWMAVYSLARGLDSTGKKDFFSAEEFLAQACSLLNSESCLLLCHGAVCMELARQSNDSQFLSLAVKSLSKVQASSLFPLPIVYTLLAQAHGSLGSKEKWEKNLRLEWFCWPPEMRPAEVYFQMHILARQSEDRPETTSGIENYQSPEKWVIRAIHTDPSCRRYWKVLDKLVQHPMS*
DI.1G10312.4	Eukaryota	4573	41.11	3000	42.53	1000	1	28759464	28765877	+	AT1G76630.3	Eukaryota	3814	41.9	3000	42.53	1000	5543	3000	1000	identical	same	MFTAAIKAYGRAIELDETKIFALVESANIFLMLGSYRKGVELFEQALKISPQNISVLYGLASGLLSWSKECINLGAFGWAASLLEDARKAAKASSELASSMSCIWKLHGDIQLTYARCFPWSGGTENSEFTLKTFSDSILSWRSICYSAALSAKASYQRALHLAPWQANVYTDIAITCDLVSSLSDDSDTSSSWKLPEKMVLGALLLECENSEFWVALGCMSDNSALKLHALIRALHLDVSLAVAWAFMGQIFRESDEMKFAKQAFDCARSIDPTLALPWAGSADTYARESTSDEAFESCLRAAQISPLAEFQVGLAWLALLQGNISSPQIFACIEQAVQRSPYYPEPHNLHGLVCEARHNYHTAIASYRLALAAMSIYPESSVKSHAGKVSINLVRSLSKAGRFKESVMECANLKSKGLLDAGGLQIYAFSLWRTGQNDSALSVIRDLAGRISTREKTSIAFPISFICSLLYCISGLDSAITSIQKMPKDFFQSSKISFIVSAIHSLDQSDRLQSIVASTRSYITSQEEIVAMHYLIALSKLLKTGAGDFLGYEKGIAHLSKAIHMYPHSNLIRNLLGYILLAGEGMKDACTASRCCIINVSECANKEGLKSALEVLGGGSVACNVIGNTAPRFSFPTCHCQYLNAPVVVVELQRFLHQEPSNSSVRYLLILNLVQKAREQRFPRQLCRAIERLISVALSDETCSKEGEYKKFQLLLCASEISLQMGNIAESINHARKASSLSLPSSYLFLGHLQLCRAYAANGSTKNMQEEYRACLELKTDSNIGWICLKLIESQYNLEPDANLLEMSLQECSSQKKNSWKEWMAVYSLARGLDSTGKKDFFSAEEFLAQACSLLNSESCLLLCHGAVCMELARQSNDSQFLSLAVKSLSKVQASSLFPLPIVYTLLAQAHGSLGSKEKWEKNLRLEWFCWPPEMRPAEVYFQMHILARQSEDRPETTSGIENYQSPEKWVIRAIHTDPSCRRYWKVLDKLVQHPMS*	MFTAAIKAYGRAIELDETKIFALVESANIFLMLGSYRKGVELFEQALKISPQNISVLYGLASGLLSWSKECINLGAFGWAASLLEDARKAAKASSELASSMSCIWKLHGDIQLTYARCFPWSGGTENSEFTLKTFSDSILSWRSICYSAALSAKASYQRALHLAPWQANVYTDIAITCDLVSSLSDDSDTSSSWKLPEKMVLGALLLECENSEFWVALGCMSDNSALKLHALIRALHLDVSLAVAWAFMGQIFRESDEMKFAKQAFDCARSIDPTLALPWAGSADTYARESTSDEAFESCLRAAQISPLAEFQVGLAWLALLQGNISSPQIFACIEQAVQRSPYYPEPHNLHGLVCEARHNYHTAIASYRLALAAMSIYPESSVKSHAGKVSINLVRSLSKAGRFKESVMECANLKSKGLLDAGGLQIYAFSLWRTGQNDSALSVIRDLAGRISTREKTSIAFPISFICSLLYCISGLDSAITSIQKMPKDFFQSSKISFIVSAIHSLDQSDRLQSIVASTRSYITSQEEIVAMHYLIALSKLLKTGAGDFLGYEKGIAHLSKAIHMYPHSNLIRNLLGYILLAGEGMKDACTASRCCIINVSECANKEGLKSALEVLGGGSVACNVIGNTAPRFSFPTCHCQYLNAPVVVVELQRFLHQEPSNSSVRYLLILNLVQKAREQRFPRQLCRAIERLISVALSDETCSKEGEYKKFQLLLCASEISLQMGNIAESINHARKASSLSLPSSYLFLGHLQLCRAYAANGSTKNMQEEYRACLELKTDSNIGWICLKLIESQYNLEPDANLLEMSLQECSSQKKNSWKEWMAVYSLARGLDSTGKKDFFSAEEFLAQACSLLNSESCLLLCHGAVCMELARQSNDSQFLSLAVKSLSKVQASSLFPLPIVYTLLAQAHGSLGSKEKWEKNLRLEWFCWPPEMRPAEVYFQMHILARQSEDRPETTSGIENYQSPEKWVIRAIHTDPSCRRYWKVLDKLVQHPMS*
DI.1G10312.5	Eukaryota	4566	41.09	2433	42.62	811	1	28759464	28765877	+	AT1G76630.1	cellular organisms	3423	42.68	3423	42.68	1141	5343	2336	803	homologous	same	MTLILQVLEKMVLGALLLECENSEFWVALGCMSDNSALKLHALIRALHLDVSLAVAWAFMGQIFRESDEMKFAKQAFDCARSIDPTLALPWAGSADTYARESTSDEAFESCLRAAQISPLAEFQVGLAWLALLQGNISSPQIFACIEQAVQRSPYYPEPHNLHGLVCEARHNYHTAIASYRLALAAMSIYPESSVKSHAGKVSINLVRSLSKAGRFKESVMECANLKSKGLLDAGGLQIYAFSLWRTGQNDSALSVIRDLAGRISTREKTSIAFPISFICSLLYCISGLDSAITSIQKMPKDFFQSSKISFIVSAIHSLDQSDRLQSIVASTRSYITSQEEIVAMHYLIALSKLLKTGAGDFLGYEKGIAHLSKAIHMYPHSNLIRNLLGYILLAGEGMKDACTASRCCIINVSECANKEGLKSALEVLGGGSVACNVIGNTAPRFSFPTCHCQYLNAPVVVVELQRFLHQEPSNSSVRYLLILNLVQKAREQRFPRQLCRAIERLISVALSDETCSKEGEYKKFQLLLCASEISLQMGNIAESINHARKASSLSLPSSYLFLGHLQLCRAYAANGSTKNMQEEYRACLELKTDSNIGWICLKLIESQYNLEPDANLLEMSLQECSSQKKNSWKEWMAVYSLARGLDSTGKKDFFSAEEFLAQACSLLNSESCLLLCHGAVCMELARQSNDSQFLSLAVKSLSKVQASSLFPLPIVYTLLAQAHGSLGSKEKWEKNLRLEWFCWPPEMRPAEVYFQMHILARQSEDRPETTSGIENYQSPEKWVIRAIHTDPSCRRYWKVLDKLVQHPMS*	MELEQLKKSVEENPDDSSLQFELGLYLWDNGGDSEKAAEHFVLSAKSDPNNAVAFKYLGHYYSRVTLDLNRAAKCYQRAVLINPNDSDSGEALCDLFDRQGKEILEIAVCRDASEKSPKAFWAFCRLGYIQLHQKKWSEAVQSLQHAIRGYPTMSDLWEALGLAYQRLGMFTAAIKAYGRAIELDETKIFALVESANIFLMLGSYRKGVELFEQALKISPQNISVLYGLASGLLSWSKECINLGAFGWAASLLEDARKAAKASSELASSMSCIWKLHGDIQLTYARCFPWSGGTENSEFTLKTFSDSILSWRSICYSAALSAKASYQRALHLAPWQANVYTDIAITCDLVSSLSDDSDTSSSWKLPEKMVLGALLLECENSEFWVALGCMSDNSALKLHALIRALHLDVSLAVAWAFMGQIFRESDEMKFAKQAFDCARSIDPTLALPWAGSADTYARESTSDEAFESCLRAAQISPLAEFQVGLAWLALLQGNISSPQIFACIEQAVQRSPYYPEPHNLHGLVCEARHNYHTAIASYRLALAAMSIYPESSVKSHAGKVSINLVRSLSKAGRFKESVMECANLKSKGLLDAGGLQIYAFSLWRTGQNDSALSVIRDLADSAITSIQKMPKDFFQSSKISFIVSAIHSLDQSDRLQSIVASTRSYITSQEEIVAMHYLIALSKLLKTGAGDFLGYEKGIAHLSKAIHMYPHSNLIRNLLGYILLAGEGMKDACTASRCCIINVSECANKEGLKSALEVLGGGSVACNVIGNTAPRFSFPTCHCQYLNAPVVVVELQRFLHQEPSNSSVRYLLILNLVQKAREQRFPRQLCRAIERLISVALSDETCSKEGEYKKFQLLLCASEISLQMGNIAESINHARKASSLSLPSSYLFLGHLQLCRAYAANGSTKNMQEEYRACLELKTDSNIGWICLKLIESQYNLEPDANLLEMSLQECSSQKKNSWKEWMAVYSLARGLDSTGKKDFFSAEEFLAQACSLLNSESCLLLCHGAVCMELARQSNDSQFLSLAVKSLSKVQASSLFPLPIVYTLLAQAHGSLGSKEKWEKNLRLEWFCWPPEMRPAEVYFQMHILARQSEDRPETTSGIENYQSPEKWVIRAIHTDPSCRRYWKVLDKLVQHPMS*
DI.1G10312.5	Eukaryota	4566	41.09	2433	42.62	811	1	28759464	28765877	+	AT1G76630.2	cellular organisms	3728	42.22	3507	42.66	1169	5564	2421	803	homologous	same	MTLILQVLEKMVLGALLLECENSEFWVALGCMSDNSALKLHALIRALHLDVSLAVAWAFMGQIFRESDEMKFAKQAFDCARSIDPTLALPWAGSADTYARESTSDEAFESCLRAAQISPLAEFQVGLAWLALLQGNISSPQIFACIEQAVQRSPYYPEPHNLHGLVCEARHNYHTAIASYRLALAAMSIYPESSVKSHAGKVSINLVRSLSKAGRFKESVMECANLKSKGLLDAGGLQIYAFSLWRTGQNDSALSVIRDLAGRISTREKTSIAFPISFICSLLYCISGLDSAITSIQKMPKDFFQSSKISFIVSAIHSLDQSDRLQSIVASTRSYITSQEEIVAMHYLIALSKLLKTGAGDFLGYEKGIAHLSKAIHMYPHSNLIRNLLGYILLAGEGMKDACTASRCCIINVSECANKEGLKSALEVLGGGSVACNVIGNTAPRFSFPTCHCQYLNAPVVVVELQRFLHQEPSNSSVRYLLILNLVQKAREQRFPRQLCRAIERLISVALSDETCSKEGEYKKFQLLLCASEISLQMGNIAESINHARKASSLSLPSSYLFLGHLQLCRAYAANGSTKNMQEEYRACLELKTDSNIGWICLKLIESQYNLEPDANLLEMSLQECSSQKKNSWKEWMAVYSLARGLDSTGKKDFFSAEEFLAQACSLLNSESCLLLCHGAVCMELARQSNDSQFLSLAVKSLSKVQASSLFPLPIVYTLLAQAHGSLGSKEKWEKNLRLEWFCWPPEMRPAEVYFQMHILARQSEDRPETTSGIENYQSPEKWVIRAIHTDPSCRRYWKVLDKLVQHPMS*	MELEQLKKSVEENPDDSSLQFELGLYLWDNGGDSEKAAEHFVLSAKSDPNNAVAFKYLGHYYSRVTLDLNRAAKCYQRAVLINPNDSDSGEALCDLFDRQGKEILEIAVCRDASEKSPKAFWAFCRLGYIQLHQKKWSEAVQSLQHAIRGYPTMSDLWEALGLAYQRLGMFTAAIKAYGRAIELDETKIFALVESANIFLMLGSYRKGVELFEQALKISPQNISVLYGLASGLLSWSKECINLGAFGWAASLLEDARKAAKASSELASSMSCIWKLHGDIQLTYARCFPWSGGTENSEFTLKTFSDSILSWRSICYSAALSAKASYQRALHLAPWQANVYTDIAITCDLVSSLSDDSDTSSSWKLPEKMVLGALLLECENSEFWVALGCMSDNSALKLHALIRALHLDVSLAVAWAFMGQIFRESDEMKFAKQAFDCARSIDPTLALPWAGSADTYARESTSDEAFESCLRAAQISPLAEFQVGLAWLALLQGNISSPQIFACIEQAVQRSPYYPEPHNLHGLVCEARHNYHTAIASYRLALAAMSIYPESSVKSHAGKVSINLVRSLSKAGRFKESVMECANLKSKGLLDAGGLQIYAFSLWRTGQNDSALSVIRDLAGRISTREKTSIAFPISFICSLLYCISGLDSAITSIQKMPKDFFQSSKISFIVSAIHSLDQSDRLQSIVASTRSYITSQEEIVAMHYLIALSKLLKTGAGDFLGYEKGIAHLSKAIHMYPHSNLIRNLLGYILLAGEGMKDACTASRCCIINVSECANKEGLKSALEVLGGGSVACNVIGNTAPRFSFPTCHCQYLNAPVVVVELQRFLHQEPSNSSVRYLLILNLVQKAREQRFPRQLCRAIERLISVALSDETCSKEGEYKKFQLLLCASEISLQMGNIAESINHARKASSLSLPSSYLFLGHLQLCRAYAANGSTKNMQEEYRACLELKTDSNIGWICLKLIESQYNLEPDANLLEMSLQECSSQKKNSWKEWMAVYSLARGLDSTGKKDFFSAEEFLAQACSLLNSESCLLLCHGAVCMELARQSNDSQFLSLAVKSLSKVQASSLFPLPIVYTLLAQAHGSLGSKEKWEKNLRLEWFCWPPEMRPAEVYFQMHILARQSEDRPETTSGIENYQSPEKWVIRAIHTDPSCRRYWKVLDKLVQHPMS*
DI.1G10312.5	Eukaryota	4566	41.09	2433	42.62	811	1	28759464	28765877	+	AT1G76630.3	Eukaryota	3814	41.9	3000	42.53	1000	5543	2421	803	homologous	same	MTLILQVLEKMVLGALLLECENSEFWVALGCMSDNSALKLHALIRALHLDVSLAVAWAFMGQIFRESDEMKFAKQAFDCARSIDPTLALPWAGSADTYARESTSDEAFESCLRAAQISPLAEFQVGLAWLALLQGNISSPQIFACIEQAVQRSPYYPEPHNLHGLVCEARHNYHTAIASYRLALAAMSIYPESSVKSHAGKVSINLVRSLSKAGRFKESVMECANLKSKGLLDAGGLQIYAFSLWRTGQNDSALSVIRDLAGRISTREKTSIAFPISFICSLLYCISGLDSAITSIQKMPKDFFQSSKISFIVSAIHSLDQSDRLQSIVASTRSYITSQEEIVAMHYLIALSKLLKTGAGDFLGYEKGIAHLSKAIHMYPHSNLIRNLLGYILLAGEGMKDACTASRCCIINVSECANKEGLKSALEVLGGGSVACNVIGNTAPRFSFPTCHCQYLNAPVVVVELQRFLHQEPSNSSVRYLLILNLVQKAREQRFPRQLCRAIERLISVALSDETCSKEGEYKKFQLLLCASEISLQMGNIAESINHARKASSLSLPSSYLFLGHLQLCRAYAANGSTKNMQEEYRACLELKTDSNIGWICLKLIESQYNLEPDANLLEMSLQECSSQKKNSWKEWMAVYSLARGLDSTGKKDFFSAEEFLAQACSLLNSESCLLLCHGAVCMELARQSNDSQFLSLAVKSLSKVQASSLFPLPIVYTLLAQAHGSLGSKEKWEKNLRLEWFCWPPEMRPAEVYFQMHILARQSEDRPETTSGIENYQSPEKWVIRAIHTDPSCRRYWKVLDKLVQHPMS*	MFTAAIKAYGRAIELDETKIFALVESANIFLMLGSYRKGVELFEQALKISPQNISVLYGLASGLLSWSKECINLGAFGWAASLLEDARKAAKASSELASSMSCIWKLHGDIQLTYARCFPWSGGTENSEFTLKTFSDSILSWRSICYSAALSAKASYQRALHLAPWQANVYTDIAITCDLVSSLSDDSDTSSSWKLPEKMVLGALLLECENSEFWVALGCMSDNSALKLHALIRALHLDVSLAVAWAFMGQIFRESDEMKFAKQAFDCARSIDPTLALPWAGSADTYARESTSDEAFESCLRAAQISPLAEFQVGLAWLALLQGNISSPQIFACIEQAVQRSPYYPEPHNLHGLVCEARHNYHTAIASYRLALAAMSIYPESSVKSHAGKVSINLVRSLSKAGRFKESVMECANLKSKGLLDAGGLQIYAFSLWRTGQNDSALSVIRDLAGRISTREKTSIAFPISFICSLLYCISGLDSAITSIQKMPKDFFQSSKISFIVSAIHSLDQSDRLQSIVASTRSYITSQEEIVAMHYLIALSKLLKTGAGDFLGYEKGIAHLSKAIHMYPHSNLIRNLLGYILLAGEGMKDACTASRCCIINVSECANKEGLKSALEVLGGGSVACNVIGNTAPRFSFPTCHCQYLNAPVVVVELQRFLHQEPSNSSVRYLLILNLVQKAREQRFPRQLCRAIERLISVALSDETCSKEGEYKKFQLLLCASEISLQMGNIAESINHARKASSLSLPSSYLFLGHLQLCRAYAANGSTKNMQEEYRACLELKTDSNIGWICLKLIESQYNLEPDANLLEMSLQECSSQKKNSWKEWMAVYSLARGLDSTGKKDFFSAEEFLAQACSLLNSESCLLLCHGAVCMELARQSNDSQFLSLAVKSLSKVQASSLFPLPIVYTLLAQAHGSLGSKEKWEKNLRLEWFCWPPEMRPAEVYFQMHILARQSEDRPETTSGIENYQSPEKWVIRAIHTDPSCRRYWKVLDKLVQHPMS*
DI.1G10312.5	Eukaryota	4566	41.09	2433	42.62	811	1	28759464	28765877	+	AT1G76640.1	Eukaryota	613	37.85	480	41.04	160	612				opposite	MTLILQVLEKMVLGALLLECENSEFWVALGCMSDNSALKLHALIRALHLDVSLAVAWAFMGQIFRESDEMKFAKQAFDCARSIDPTLALPWAGSADTYARESTSDEAFESCLRAAQISPLAEFQVGLAWLALLQGNISSPQIFACIEQAVQRSPYYPEPHNLHGLVCEARHNYHTAIASYRLALAAMSIYPESSVKSHAGKVSINLVRSLSKAGRFKESVMECANLKSKGLLDAGGLQIYAFSLWRTGQNDSALSVIRDLAGRISTREKTSIAFPISFICSLLYCISGLDSAITSIQKMPKDFFQSSKISFIVSAIHSLDQSDRLQSIVASTRSYITSQEEIVAMHYLIALSKLLKTGAGDFLGYEKGIAHLSKAIHMYPHSNLIRNLLGYILLAGEGMKDACTASRCCIINVSECANKEGLKSALEVLGGGSVACNVIGNTAPRFSFPTCHCQYLNAPVVVVELQRFLHQEPSNSSVRYLLILNLVQKAREQRFPRQLCRAIERLISVALSDETCSKEGEYKKFQLLLCASEISLQMGNIAESINHARKASSLSLPSSYLFLGHLQLCRAYAANGSTKNMQEEYRACLELKTDSNIGWICLKLIESQYNLEPDANLLEMSLQECSSQKKNSWKEWMAVYSLARGLDSTGKKDFFSAEEFLAQACSLLNSESCLLLCHGAVCMELARQSNDSQFLSLAVKSLSKVQASSLFPLPIVYTLLAQAHGSLGSKEKWEKNLRLEWFCWPPEMRPAEVYFQMHILARQSEDRPETTSGIENYQSPEKWVIRAIHTDPSCRRYWKVLDKLVQHPMS*	MKNTQRQLSSSFMKFLEEKNRDLEAVFAYMDANRDGRISAEELKKSFKTLGEQMSDEEAEAAVKLSDIDGDGMLDINEFALLIKGNDEFTEEEKKRKIMEAFRMYIADGEDCITPGSLKMMLMKLGESRTTDDCKVMIQAFDLNADGVLSFDEFALMMR*
DI.1G10312.6	cellular_organisms	3656	40.78	2586	42.73	862	1	28759464	28765877	+	AT1G76630.1	cellular organisms	3423	42.68	3423	42.68	1141	5343	2573	1141	homologous	same	MELEQLKKSVEENPDDSSLQFELGLYLWDNGGDSEKAAEHFVLSAKSDPNNAVAFKYLGHYYSRVTLDLNRAAKCYQRAVLINPNDSDSGEALCDLFDRQGKEILEIAVCRDASEKSPKAFWAFCRLGYIQLHQKKWSEAVQSLQHAIRGYPTMSDLWEALGLAYQRLGMFTAAIKAYGRAIELDETKIFALVESANIFLMLGSYRKGVELFEQALKISPQNISVLYGLASGLLSWSKECINLGAFGWAASLLEDARKAAKASSELASSMSCIWKLHGDIQLTYARCFPWSGGTENSEFTLKTFSDSILSWRSICYSAALSAKASYQRALHLAPWQANVYTDIAITCDLVSSLSDDSDTSSSWKLPEKMVLGALLLECENSEFWVALGCMSDNSALKLHALIRALHLDVSLAVAWAFMGQIFRESDEMKFAKQAFDCARSIDPTLALPWAGSADTYARCCIINVSECANKEGLKSALEVLGGGSVACNVIGNTAPRFSFPTCHCQYLNAPVVVVELQRFLHQEPSNSSVRYLLILNLVQKAREQRFPRQLCRAIERLISVALSDETCSKEGEYKKFQLLLCASEISLQMGNIAESINHARKASSLSLPSSYLFLGHLQLCRAYAANGSTKNMQEEYRACLELKTDSNIGWICLKLIESQYNLEPDANLLEMSLQECSSQKKNSWKEWMAVYSLARGLDSTGKKDFFSAEEFLAQACSLLNSESCLLLCHGAVCMELARQSNDSQFLSLAVKSLSKVQASSLFPLPIVYTLLAQAHGSLGSKEKWEKNLRLEWFCWPPEMRPAEVYFQMHILARQSEDRPETTSGIENYQSPEKWVIRAIHTDPSCRRYWKVLDKLVQHPMS*	MELEQLKKSVEENPDDSSLQFELGLYLWDNGGDSEKAAEHFVLSAKSDPNNAVAFKYLGHYYSRVTLDLNRAAKCYQRAVLINPNDSDSGEALCDLFDRQGKEILEIAVCRDASEKSPKAFWAFCRLGYIQLHQKKWSEAVQSLQHAIRGYPTMSDLWEALGLAYQRLGMFTAAIKAYGRAIELDETKIFALVESANIFLMLGSYRKGVELFEQALKISPQNISVLYGLASGLLSWSKECINLGAFGWAASLLEDARKAAKASSELASSMSCIWKLHGDIQLTYARCFPWSGGTENSEFTLKTFSDSILSWRSICYSAALSAKASYQRALHLAPWQANVYTDIAITCDLVSSLSDDSDTSSSWKLPEKMVLGALLLECENSEFWVALGCMSDNSALKLHALIRALHLDVSLAVAWAFMGQIFRESDEMKFAKQAFDCARSIDPTLALPWAGSADTYARESTSDEAFESCLRAAQISPLAEFQVGLAWLALLQGNISSPQIFACIEQAVQRSPYYPEPHNLHGLVCEARHNYHTAIASYRLALAAMSIYPESSVKSHAGKVSINLVRSLSKAGRFKESVMECANLKSKGLLDAGGLQIYAFSLWRTGQNDSALSVIRDLADSAITSIQKMPKDFFQSSKISFIVSAIHSLDQSDRLQSIVASTRSYITSQEEIVAMHYLIALSKLLKTGAGDFLGYEKGIAHLSKAIHMYPHSNLIRNLLGYILLAGEGMKDACTASRCCIINVSECANKEGLKSALEVLGGGSVACNVIGNTAPRFSFPTCHCQYLNAPVVVVELQRFLHQEPSNSSVRYLLILNLVQKAREQRFPRQLCRAIERLISVALSDETCSKEGEYKKFQLLLCASEISLQMGNIAESINHARKASSLSLPSSYLFLGHLQLCRAYAANGSTKNMQEEYRACLELKTDSNIGWICLKLIESQYNLEPDANLLEMSLQECSSQKKNSWKEWMAVYSLARGLDSTGKKDFFSAEEFLAQACSLLNSESCLLLCHGAVCMELARQSNDSQFLSLAVKSLSKVQASSLFPLPIVYTLLAQAHGSLGSKEKWEKNLRLEWFCWPPEMRPAEVYFQMHILARQSEDRPETTSGIENYQSPEKWVIRAIHTDPSCRRYWKVLDKLVQHPMS*
DI.1G10312.6	cellular_organisms	3656	40.78	2586	42.73	862	1	28759464	28765877	+	AT1G76630.2	cellular organisms	3728	42.22	3507	42.66	1169	5564	2573	1169	homologous	same	MELEQLKKSVEENPDDSSLQFELGLYLWDNGGDSEKAAEHFVLSAKSDPNNAVAFKYLGHYYSRVTLDLNRAAKCYQRAVLINPNDSDSGEALCDLFDRQGKEILEIAVCRDASEKSPKAFWAFCRLGYIQLHQKKWSEAVQSLQHAIRGYPTMSDLWEALGLAYQRLGMFTAAIKAYGRAIELDETKIFALVESANIFLMLGSYRKGVELFEQALKISPQNISVLYGLASGLLSWSKECINLGAFGWAASLLEDARKAAKASSELASSMSCIWKLHGDIQLTYARCFPWSGGTENSEFTLKTFSDSILSWRSICYSAALSAKASYQRALHLAPWQANVYTDIAITCDLVSSLSDDSDTSSSWKLPEKMVLGALLLECENSEFWVALGCMSDNSALKLHALIRALHLDVSLAVAWAFMGQIFRESDEMKFAKQAFDCARSIDPTLALPWAGSADTYARCCIINVSECANKEGLKSALEVLGGGSVACNVIGNTAPRFSFPTCHCQYLNAPVVVVELQRFLHQEPSNSSVRYLLILNLVQKAREQRFPRQLCRAIERLISVALSDETCSKEGEYKKFQLLLCASEISLQMGNIAESINHARKASSLSLPSSYLFLGHLQLCRAYAANGSTKNMQEEYRACLELKTDSNIGWICLKLIESQYNLEPDANLLEMSLQECSSQKKNSWKEWMAVYSLARGLDSTGKKDFFSAEEFLAQACSLLNSESCLLLCHGAVCMELARQSNDSQFLSLAVKSLSKVQASSLFPLPIVYTLLAQAHGSLGSKEKWEKNLRLEWFCWPPEMRPAEVYFQMHILARQSEDRPETTSGIENYQSPEKWVIRAIHTDPSCRRYWKVLDKLVQHPMS*	MELEQLKKSVEENPDDSSLQFELGLYLWDNGGDSEKAAEHFVLSAKSDPNNAVAFKYLGHYYSRVTLDLNRAAKCYQRAVLINPNDSDSGEALCDLFDRQGKEILEIAVCRDASEKSPKAFWAFCRLGYIQLHQKKWSEAVQSLQHAIRGYPTMSDLWEALGLAYQRLGMFTAAIKAYGRAIELDETKIFALVESANIFLMLGSYRKGVELFEQALKISPQNISVLYGLASGLLSWSKECINLGAFGWAASLLEDARKAAKASSELASSMSCIWKLHGDIQLTYARCFPWSGGTENSEFTLKTFSDSILSWRSICYSAALSAKASYQRALHLAPWQANVYTDIAITCDLVSSLSDDSDTSSSWKLPEKMVLGALLLECENSEFWVALGCMSDNSALKLHALIRALHLDVSLAVAWAFMGQIFRESDEMKFAKQAFDCARSIDPTLALPWAGSADTYARESTSDEAFESCLRAAQISPLAEFQVGLAWLALLQGNISSPQIFACIEQAVQRSPYYPEPHNLHGLVCEARHNYHTAIASYRLALAAMSIYPESSVKSHAGKVSINLVRSLSKAGRFKESVMECANLKSKGLLDAGGLQIYAFSLWRTGQNDSALSVIRDLAGRISTREKTSIAFPISFICSLLYCISGLDSAITSIQKMPKDFFQSSKISFIVSAIHSLDQSDRLQSIVASTRSYITSQEEIVAMHYLIALSKLLKTGAGDFLGYEKGIAHLSKAIHMYPHSNLIRNLLGYILLAGEGMKDACTASRCCIINVSECANKEGLKSALEVLGGGSVACNVIGNTAPRFSFPTCHCQYLNAPVVVVELQRFLHQEPSNSSVRYLLILNLVQKAREQRFPRQLCRAIERLISVALSDETCSKEGEYKKFQLLLCASEISLQMGNIAESINHARKASSLSLPSSYLFLGHLQLCRAYAANGSTKNMQEEYRACLELKTDSNIGWICLKLIESQYNLEPDANLLEMSLQECSSQKKNSWKEWMAVYSLARGLDSTGKKDFFSAEEFLAQACSLLNSESCLLLCHGAVCMELARQSNDSQFLSLAVKSLSKVQASSLFPLPIVYTLLAQAHGSLGSKEKWEKNLRLEWFCWPPEMRPAEVYFQMHILARQSEDRPETTSGIENYQSPEKWVIRAIHTDPSCRRYWKVLDKLVQHPMS*
DI.1G10312.6	cellular_organisms	3656	40.78	2586	42.73	862	1	28759464	28765877	+	AT1G76630.3	Eukaryota	3814	41.9	3000	42.53	1000	5543	2069	1000	homologous	same	MELEQLKKSVEENPDDSSLQFELGLYLWDNGGDSEKAAEHFVLSAKSDPNNAVAFKYLGHYYSRVTLDLNRAAKCYQRAVLINPNDSDSGEALCDLFDRQGKEILEIAVCRDASEKSPKAFWAFCRLGYIQLHQKKWSEAVQSLQHAIRGYPTMSDLWEALGLAYQRLGMFTAAIKAYGRAIELDETKIFALVESANIFLMLGSYRKGVELFEQALKISPQNISVLYGLASGLLSWSKECINLGAFGWAASLLEDARKAAKASSELASSMSCIWKLHGDIQLTYARCFPWSGGTENSEFTLKTFSDSILSWRSICYSAALSAKASYQRALHLAPWQANVYTDIAITCDLVSSLSDDSDTSSSWKLPEKMVLGALLLECENSEFWVALGCMSDNSALKLHALIRALHLDVSLAVAWAFMGQIFRESDEMKFAKQAFDCARSIDPTLALPWAGSADTYARCCIINVSECANKEGLKSALEVLGGGSVACNVIGNTAPRFSFPTCHCQYLNAPVVVVELQRFLHQEPSNSSVRYLLILNLVQKAREQRFPRQLCRAIERLISVALSDETCSKEGEYKKFQLLLCASEISLQMGNIAESINHARKASSLSLPSSYLFLGHLQLCRAYAANGSTKNMQEEYRACLELKTDSNIGWICLKLIESQYNLEPDANLLEMSLQECSSQKKNSWKEWMAVYSLARGLDSTGKKDFFSAEEFLAQACSLLNSESCLLLCHGAVCMELARQSNDSQFLSLAVKSLSKVQASSLFPLPIVYTLLAQAHGSLGSKEKWEKNLRLEWFCWPPEMRPAEVYFQMHILARQSEDRPETTSGIENYQSPEKWVIRAIHTDPSCRRYWKVLDKLVQHPMS*	MFTAAIKAYGRAIELDETKIFALVESANIFLMLGSYRKGVELFEQALKISPQNISVLYGLASGLLSWSKECINLGAFGWAASLLEDARKAAKASSELASSMSCIWKLHGDIQLTYARCFPWSGGTENSEFTLKTFSDSILSWRSICYSAALSAKASYQRALHLAPWQANVYTDIAITCDLVSSLSDDSDTSSSWKLPEKMVLGALLLECENSEFWVALGCMSDNSALKLHALIRALHLDVSLAVAWAFMGQIFRESDEMKFAKQAFDCARSIDPTLALPWAGSADTYARESTSDEAFESCLRAAQISPLAEFQVGLAWLALLQGNISSPQIFACIEQAVQRSPYYPEPHNLHGLVCEARHNYHTAIASYRLALAAMSIYPESSVKSHAGKVSINLVRSLSKAGRFKESVMECANLKSKGLLDAGGLQIYAFSLWRTGQNDSALSVIRDLAGRISTREKTSIAFPISFICSLLYCISGLDSAITSIQKMPKDFFQSSKISFIVSAIHSLDQSDRLQSIVASTRSYITSQEEIVAMHYLIALSKLLKTGAGDFLGYEKGIAHLSKAIHMYPHSNLIRNLLGYILLAGEGMKDACTASRCCIINVSECANKEGLKSALEVLGGGSVACNVIGNTAPRFSFPTCHCQYLNAPVVVVELQRFLHQEPSNSSVRYLLILNLVQKAREQRFPRQLCRAIERLISVALSDETCSKEGEYKKFQLLLCASEISLQMGNIAESINHARKASSLSLPSSYLFLGHLQLCRAYAANGSTKNMQEEYRACLELKTDSNIGWICLKLIESQYNLEPDANLLEMSLQECSSQKKNSWKEWMAVYSLARGLDSTGKKDFFSAEEFLAQACSLLNSESCLLLCHGAVCMELARQSNDSQFLSLAVKSLSKVQASSLFPLPIVYTLLAQAHGSLGSKEKWEKNLRLEWFCWPPEMRPAEVYFQMHILARQSEDRPETTSGIENYQSPEKWVIRAIHTDPSCRRYWKVLDKLVQHPMS*
DI.1G10312.6	cellular_organisms	3656	40.78	2586	42.73	862	1	28759464	28765877	+	AT1G76640.1	Eukaryota	613	37.85	480	41.04	160	612				opposite	MELEQLKKSVEENPDDSSLQFELGLYLWDNGGDSEKAAEHFVLSAKSDPNNAVAFKYLGHYYSRVTLDLNRAAKCYQRAVLINPNDSDSGEALCDLFDRQGKEILEIAVCRDASEKSPKAFWAFCRLGYIQLHQKKWSEAVQSLQHAIRGYPTMSDLWEALGLAYQRLGMFTAAIKAYGRAIELDETKIFALVESANIFLMLGSYRKGVELFEQALKISPQNISVLYGLASGLLSWSKECINLGAFGWAASLLEDARKAAKASSELASSMSCIWKLHGDIQLTYARCFPWSGGTENSEFTLKTFSDSILSWRSICYSAALSAKASYQRALHLAPWQANVYTDIAITCDLVSSLSDDSDTSSSWKLPEKMVLGALLLECENSEFWVALGCMSDNSALKLHALIRALHLDVSLAVAWAFMGQIFRESDEMKFAKQAFDCARSIDPTLALPWAGSADTYARCCIINVSECANKEGLKSALEVLGGGSVACNVIGNTAPRFSFPTCHCQYLNAPVVVVELQRFLHQEPSNSSVRYLLILNLVQKAREQRFPRQLCRAIERLISVALSDETCSKEGEYKKFQLLLCASEISLQMGNIAESINHARKASSLSLPSSYLFLGHLQLCRAYAANGSTKNMQEEYRACLELKTDSNIGWICLKLIESQYNLEPDANLLEMSLQECSSQKKNSWKEWMAVYSLARGLDSTGKKDFFSAEEFLAQACSLLNSESCLLLCHGAVCMELARQSNDSQFLSLAVKSLSKVQASSLFPLPIVYTLLAQAHGSLGSKEKWEKNLRLEWFCWPPEMRPAEVYFQMHILARQSEDRPETTSGIENYQSPEKWVIRAIHTDPSCRRYWKVLDKLVQHPMS*	MKNTQRQLSSSFMKFLEEKNRDLEAVFAYMDANRDGRISAEELKKSFKTLGEQMSDEEAEAAVKLSDIDGDGMLDINEFALLIKGNDEFTEEEKKRKIMEAFRMYIADGEDCITPGSLKMMLMKLGESRTTDDCKVMIQAFDLNADGVLSFDEFALMMR*
DI.1G10312.7	Eukaryota	4573	41.11	2403	42.74	801	1	28759464	28765877	+	AT1G76630.1	cellular organisms	3423	42.68	3423	42.68	1141	5343	2307	801	homologous	same	MVLGALLLECENSEFWVALGCMSDNSALKLHALIRALHLDVSLAVAWAFMGQIFRESDEMKFAKQAFDCARSIDPTLALPWAGSADTYARESTSDEAFESCLRAAQISPLAEFQVGLAWLALLQGNISSPQIFACIEQAVQRSPYYPEPHNLHGLVCEARHNYHTAIASYRLALAAMSIYPESSVKSHAGKVSINLVRSLSKAGRFKESVMECANLKSKGLLDAGGLQIYAFSLWRTGQNDSALSVIRDLAGRISTREKTSIAFPISFICSLLYCISGLDSAITSIQKMPKDFFQSSKISFIVSAIHSLDQSDRLQSIVASTRSYITSQEEIVAMHYLIALSKLLKTGAGDFLGYEKGIAHLSKAIHMYPHSNLIRNLLGYILLAGEGMKDACTASRCCIINVSECANKEGLKSALEVLGGGSVACNVIGNTAPRFSFPTCHCQYLNAPVVVVELQRFLHQEPSNSSVRYLLILNLVQKAREQRFPRQLCRAIERLISVALSDETCSKEGEYKKFQLLLCASEISLQMGNIAESINHARKASSLSLPSSYLFLGHLQLCRAYAANGSTKNMQEEYRACLELKTDSNIGWICLKLIESQYNLEPDANLLEMSLQECSSQKKNSWKEWMAVYSLARGLDSTGKKDFFSAEEFLAQACSLLNSESCLLLCHGAVCMELARQSNDSQFLSLAVKSLSKVQASSLFPLPIVYTLLAQAHGSLGSKEKWEKNLRLEWFCWPPEMRPAEVYFQMHILARQSEDRPETTSGIENYQSPEKWVIRAIHTDPSCRRYWKVLDKLVQHPMS*	MELEQLKKSVEENPDDSSLQFELGLYLWDNGGDSEKAAEHFVLSAKSDPNNAVAFKYLGHYYSRVTLDLNRAAKCYQRAVLINPNDSDSGEALCDLFDRQGKEILEIAVCRDASEKSPKAFWAFCRLGYIQLHQKKWSEAVQSLQHAIRGYPTMSDLWEALGLAYQRLGMFTAAIKAYGRAIELDETKIFALVESANIFLMLGSYRKGVELFEQALKISPQNISVLYGLASGLLSWSKECINLGAFGWAASLLEDARKAAKASSELASSMSCIWKLHGDIQLTYARCFPWSGGTENSEFTLKTFSDSILSWRSICYSAALSAKASYQRALHLAPWQANVYTDIAITCDLVSSLSDDSDTSSSWKLPEKMVLGALLLECENSEFWVALGCMSDNSALKLHALIRALHLDVSLAVAWAFMGQIFRESDEMKFAKQAFDCARSIDPTLALPWAGSADTYARESTSDEAFESCLRAAQISPLAEFQVGLAWLALLQGNISSPQIFACIEQAVQRSPYYPEPHNLHGLVCEARHNYHTAIASYRLALAAMSIYPESSVKSHAGKVSINLVRSLSKAGRFKESVMECANLKSKGLLDAGGLQIYAFSLWRTGQNDSALSVIRDLADSAITSIQKMPKDFFQSSKISFIVSAIHSLDQSDRLQSIVASTRSYITSQEEIVAMHYLIALSKLLKTGAGDFLGYEKGIAHLSKAIHMYPHSNLIRNLLGYILLAGEGMKDACTASRCCIINVSECANKEGLKSALEVLGGGSVACNVIGNTAPRFSFPTCHCQYLNAPVVVVELQRFLHQEPSNSSVRYLLILNLVQKAREQRFPRQLCRAIERLISVALSDETCSKEGEYKKFQLLLCASEISLQMGNIAESINHARKASSLSLPSSYLFLGHLQLCRAYAANGSTKNMQEEYRACLELKTDSNIGWICLKLIESQYNLEPDANLLEMSLQECSSQKKNSWKEWMAVYSLARGLDSTGKKDFFSAEEFLAQACSLLNSESCLLLCHGAVCMELARQSNDSQFLSLAVKSLSKVQASSLFPLPIVYTLLAQAHGSLGSKEKWEKNLRLEWFCWPPEMRPAEVYFQMHILARQSEDRPETTSGIENYQSPEKWVIRAIHTDPSCRRYWKVLDKLVQHPMS*
DI.1G10312.7	Eukaryota	4573	41.11	2403	42.74	801	1	28759464	28765877	+	AT1G76630.2	cellular organisms	3728	42.22	3507	42.66	1169	5564	2392	801	homologous	same	MVLGALLLECENSEFWVALGCMSDNSALKLHALIRALHLDVSLAVAWAFMGQIFRESDEMKFAKQAFDCARSIDPTLALPWAGSADTYARESTSDEAFESCLRAAQISPLAEFQVGLAWLALLQGNISSPQIFACIEQAVQRSPYYPEPHNLHGLVCEARHNYHTAIASYRLALAAMSIYPESSVKSHAGKVSINLVRSLSKAGRFKESVMECANLKSKGLLDAGGLQIYAFSLWRTGQNDSALSVIRDLAGRISTREKTSIAFPISFICSLLYCISGLDSAITSIQKMPKDFFQSSKISFIVSAIHSLDQSDRLQSIVASTRSYITSQEEIVAMHYLIALSKLLKTGAGDFLGYEKGIAHLSKAIHMYPHSNLIRNLLGYILLAGEGMKDACTASRCCIINVSECANKEGLKSALEVLGGGSVACNVIGNTAPRFSFPTCHCQYLNAPVVVVELQRFLHQEPSNSSVRYLLILNLVQKAREQRFPRQLCRAIERLISVALSDETCSKEGEYKKFQLLLCASEISLQMGNIAESINHARKASSLSLPSSYLFLGHLQLCRAYAANGSTKNMQEEYRACLELKTDSNIGWICLKLIESQYNLEPDANLLEMSLQECSSQKKNSWKEWMAVYSLARGLDSTGKKDFFSAEEFLAQACSLLNSESCLLLCHGAVCMELARQSNDSQFLSLAVKSLSKVQASSLFPLPIVYTLLAQAHGSLGSKEKWEKNLRLEWFCWPPEMRPAEVYFQMHILARQSEDRPETTSGIENYQSPEKWVIRAIHTDPSCRRYWKVLDKLVQHPMS*	MELEQLKKSVEENPDDSSLQFELGLYLWDNGGDSEKAAEHFVLSAKSDPNNAVAFKYLGHYYSRVTLDLNRAAKCYQRAVLINPNDSDSGEALCDLFDRQGKEILEIAVCRDASEKSPKAFWAFCRLGYIQLHQKKWSEAVQSLQHAIRGYPTMSDLWEALGLAYQRLGMFTAAIKAYGRAIELDETKIFALVESANIFLMLGSYRKGVELFEQALKISPQNISVLYGLASGLLSWSKECINLGAFGWAASLLEDARKAAKASSELASSMSCIWKLHGDIQLTYARCFPWSGGTENSEFTLKTFSDSILSWRSICYSAALSAKASYQRALHLAPWQANVYTDIAITCDLVSSLSDDSDTSSSWKLPEKMVLGALLLECENSEFWVALGCMSDNSALKLHALIRALHLDVSLAVAWAFMGQIFRESDEMKFAKQAFDCARSIDPTLALPWAGSADTYARESTSDEAFESCLRAAQISPLAEFQVGLAWLALLQGNISSPQIFACIEQAVQRSPYYPEPHNLHGLVCEARHNYHTAIASYRLALAAMSIYPESSVKSHAGKVSINLVRSLSKAGRFKESVMECANLKSKGLLDAGGLQIYAFSLWRTGQNDSALSVIRDLAGRISTREKTSIAFPISFICSLLYCISGLDSAITSIQKMPKDFFQSSKISFIVSAIHSLDQSDRLQSIVASTRSYITSQEEIVAMHYLIALSKLLKTGAGDFLGYEKGIAHLSKAIHMYPHSNLIRNLLGYILLAGEGMKDACTASRCCIINVSECANKEGLKSALEVLGGGSVACNVIGNTAPRFSFPTCHCQYLNAPVVVVELQRFLHQEPSNSSVRYLLILNLVQKAREQRFPRQLCRAIERLISVALSDETCSKEGEYKKFQLLLCASEISLQMGNIAESINHARKASSLSLPSSYLFLGHLQLCRAYAANGSTKNMQEEYRACLELKTDSNIGWICLKLIESQYNLEPDANLLEMSLQECSSQKKNSWKEWMAVYSLARGLDSTGKKDFFSAEEFLAQACSLLNSESCLLLCHGAVCMELARQSNDSQFLSLAVKSLSKVQASSLFPLPIVYTLLAQAHGSLGSKEKWEKNLRLEWFCWPPEMRPAEVYFQMHILARQSEDRPETTSGIENYQSPEKWVIRAIHTDPSCRRYWKVLDKLVQHPMS*
DI.1G10312.7	Eukaryota	4573	41.11	2403	42.74	801	1	28759464	28765877	+	AT1G76630.3	Eukaryota	3814	41.9	3000	42.53	1000	5543	2392	801	homologous	same	MVLGALLLECENSEFWVALGCMSDNSALKLHALIRALHLDVSLAVAWAFMGQIFRESDEMKFAKQAFDCARSIDPTLALPWAGSADTYARESTSDEAFESCLRAAQISPLAEFQVGLAWLALLQGNISSPQIFACIEQAVQRSPYYPEPHNLHGLVCEARHNYHTAIASYRLALAAMSIYPESSVKSHAGKVSINLVRSLSKAGRFKESVMECANLKSKGLLDAGGLQIYAFSLWRTGQNDSALSVIRDLAGRISTREKTSIAFPISFICSLLYCISGLDSAITSIQKMPKDFFQSSKISFIVSAIHSLDQSDRLQSIVASTRSYITSQEEIVAMHYLIALSKLLKTGAGDFLGYEKGIAHLSKAIHMYPHSNLIRNLLGYILLAGEGMKDACTASRCCIINVSECANKEGLKSALEVLGGGSVACNVIGNTAPRFSFPTCHCQYLNAPVVVVELQRFLHQEPSNSSVRYLLILNLVQKAREQRFPRQLCRAIERLISVALSDETCSKEGEYKKFQLLLCASEISLQMGNIAESINHARKASSLSLPSSYLFLGHLQLCRAYAANGSTKNMQEEYRACLELKTDSNIGWICLKLIESQYNLEPDANLLEMSLQECSSQKKNSWKEWMAVYSLARGLDSTGKKDFFSAEEFLAQACSLLNSESCLLLCHGAVCMELARQSNDSQFLSLAVKSLSKVQASSLFPLPIVYTLLAQAHGSLGSKEKWEKNLRLEWFCWPPEMRPAEVYFQMHILARQSEDRPETTSGIENYQSPEKWVIRAIHTDPSCRRYWKVLDKLVQHPMS*	MFTAAIKAYGRAIELDETKIFALVESANIFLMLGSYRKGVELFEQALKISPQNISVLYGLASGLLSWSKECINLGAFGWAASLLEDARKAAKASSELASSMSCIWKLHGDIQLTYARCFPWSGGTENSEFTLKTFSDSILSWRSICYSAALSAKASYQRALHLAPWQANVYTDIAITCDLVSSLSDDSDTSSSWKLPEKMVLGALLLECENSEFWVALGCMSDNSALKLHALIRALHLDVSLAVAWAFMGQIFRESDEMKFAKQAFDCARSIDPTLALPWAGSADTYARESTSDEAFESCLRAAQISPLAEFQVGLAWLALLQGNISSPQIFACIEQAVQRSPYYPEPHNLHGLVCEARHNYHTAIASYRLALAAMSIYPESSVKSHAGKVSINLVRSLSKAGRFKESVMECANLKSKGLLDAGGLQIYAFSLWRTGQNDSALSVIRDLAGRISTREKTSIAFPISFICSLLYCISGLDSAITSIQKMPKDFFQSSKISFIVSAIHSLDQSDRLQSIVASTRSYITSQEEIVAMHYLIALSKLLKTGAGDFLGYEKGIAHLSKAIHMYPHSNLIRNLLGYILLAGEGMKDACTASRCCIINVSECANKEGLKSALEVLGGGSVACNVIGNTAPRFSFPTCHCQYLNAPVVVVELQRFLHQEPSNSSVRYLLILNLVQKAREQRFPRQLCRAIERLISVALSDETCSKEGEYKKFQLLLCASEISLQMGNIAESINHARKASSLSLPSSYLFLGHLQLCRAYAANGSTKNMQEEYRACLELKTDSNIGWICLKLIESQYNLEPDANLLEMSLQECSSQKKNSWKEWMAVYSLARGLDSTGKKDFFSAEEFLAQACSLLNSESCLLLCHGAVCMELARQSNDSQFLSLAVKSLSKVQASSLFPLPIVYTLLAQAHGSLGSKEKWEKNLRLEWFCWPPEMRPAEVYFQMHILARQSEDRPETTSGIENYQSPEKWVIRAIHTDPSCRRYWKVLDKLVQHPMS*
DI.1G10312.7	Eukaryota	4573	41.11	2403	42.74	801	1	28759464	28765877	+	AT1G76640.1	Eukaryota	613	37.85	480	41.04	160	612				opposite	MVLGALLLECENSEFWVALGCMSDNSALKLHALIRALHLDVSLAVAWAFMGQIFRESDEMKFAKQAFDCARSIDPTLALPWAGSADTYARESTSDEAFESCLRAAQISPLAEFQVGLAWLALLQGNISSPQIFACIEQAVQRSPYYPEPHNLHGLVCEARHNYHTAIASYRLALAAMSIYPESSVKSHAGKVSINLVRSLSKAGRFKESVMECANLKSKGLLDAGGLQIYAFSLWRTGQNDSALSVIRDLAGRISTREKTSIAFPISFICSLLYCISGLDSAITSIQKMPKDFFQSSKISFIVSAIHSLDQSDRLQSIVASTRSYITSQEEIVAMHYLIALSKLLKTGAGDFLGYEKGIAHLSKAIHMYPHSNLIRNLLGYILLAGEGMKDACTASRCCIINVSECANKEGLKSALEVLGGGSVACNVIGNTAPRFSFPTCHCQYLNAPVVVVELQRFLHQEPSNSSVRYLLILNLVQKAREQRFPRQLCRAIERLISVALSDETCSKEGEYKKFQLLLCASEISLQMGNIAESINHARKASSLSLPSSYLFLGHLQLCRAYAANGSTKNMQEEYRACLELKTDSNIGWICLKLIESQYNLEPDANLLEMSLQECSSQKKNSWKEWMAVYSLARGLDSTGKKDFFSAEEFLAQACSLLNSESCLLLCHGAVCMELARQSNDSQFLSLAVKSLSKVQASSLFPLPIVYTLLAQAHGSLGSKEKWEKNLRLEWFCWPPEMRPAEVYFQMHILARQSEDRPETTSGIENYQSPEKWVIRAIHTDPSCRRYWKVLDKLVQHPMS*	MKNTQRQLSSSFMKFLEEKNRDLEAVFAYMDANRDGRISAEELKKSFKTLGEQMSDEEAEAAVKLSDIDGDGMLDINEFALLIKGNDEFTEEEKKRKIMEAFRMYIADGEDCITPGSLKMMLMKLGESRTTDDCKVMIQAFDLNADGVLSFDEFALMMR*
DI.1G10312.8	Viridiplantae	3245	40.4	2175	42.53	725	1	28759464	28765877	+	AT1G76630.1	cellular organisms	3423	42.68	3423	42.68	1141	5343	2080	685	homologous	same	MELEQLKKSVEENPDDSSLQFELGLYLWDNGGDSEKAAEHLAWLALLQGNISSPQIFACIEQAVQRSPYYPEPHNLHGLVCEARHNYHTAIASYRLALAAMSIYPESSVKSHAGKVSINLVRSLSKAGRFKESVMECANLKSKGLLDAGGLQIYAFSLWRTGQNDSALSVIRDLAGRISTREKTSIAFPISFICSLLYCISGLDSAITSIQKMPKDFFQSSKISFIVSAIHSLDQSDRLQSIVASTRSYITSQEEIVAMHYLIALSKLLKTGAGDFLGYEKGIAHLSKAIHMYPHSNLIRNLLGYILLAGEGMKDACTASRCCIINVSECANKEGLKSALEVLGGGSVACNVIGNTAPRFSFPTCHCQYLNAPVVVVELQRFLHQEPSNSSVRYLLILNLVQKAREQRFPRQLCRAIERLISVALSDETCSKEGEYKKFQLLLCASEISLQMGNIAESINHARKASSLSLPSSYLFLGHLQLCRAYAANGSTKNMQEEYRACLELKTDSNIGWICLKLIESQYNLEPDANLLEMSLQECSSQKKNSWKEWMAVYSLARGLDSTGKKDFFSAEEFLAQACSLLNSESCLLLCHGAVCMELARQSNDSQFLSLAVKSLSKVQASSLFPLPIVYTLLAQAHGSLGSKEKWEKNLRLEWFCWPPEMRPAEVYFQMHILARQSEDRPETTSGIENYQSPEKWVIRAIHTDPSCRRYWKVLDKLVQHPMS*	MELEQLKKSVEENPDDSSLQFELGLYLWDNGGDSEKAAEHFVLSAKSDPNNAVAFKYLGHYYSRVTLDLNRAAKCYQRAVLINPNDSDSGEALCDLFDRQGKEILEIAVCRDASEKSPKAFWAFCRLGYIQLHQKKWSEAVQSLQHAIRGYPTMSDLWEALGLAYQRLGMFTAAIKAYGRAIELDETKIFALVESANIFLMLGSYRKGVELFEQALKISPQNISVLYGLASGLLSWSKECINLGAFGWAASLLEDARKAAKASSELASSMSCIWKLHGDIQLTYARCFPWSGGTENSEFTLKTFSDSILSWRSICYSAALSAKASYQRALHLAPWQANVYTDIAITCDLVSSLSDDSDTSSSWKLPEKMVLGALLLECENSEFWVALGCMSDNSALKLHALIRALHLDVSLAVAWAFMGQIFRESDEMKFAKQAFDCARSIDPTLALPWAGSADTYARESTSDEAFESCLRAAQISPLAEFQVGLAWLALLQGNISSPQIFACIEQAVQRSPYYPEPHNLHGLVCEARHNYHTAIASYRLALAAMSIYPESSVKSHAGKVSINLVRSLSKAGRFKESVMECANLKSKGLLDAGGLQIYAFSLWRTGQNDSALSVIRDLADSAITSIQKMPKDFFQSSKISFIVSAIHSLDQSDRLQSIVASTRSYITSQEEIVAMHYLIALSKLLKTGAGDFLGYEKGIAHLSKAIHMYPHSNLIRNLLGYILLAGEGMKDACTASRCCIINVSECANKEGLKSALEVLGGGSVACNVIGNTAPRFSFPTCHCQYLNAPVVVVELQRFLHQEPSNSSVRYLLILNLVQKAREQRFPRQLCRAIERLISVALSDETCSKEGEYKKFQLLLCASEISLQMGNIAESINHARKASSLSLPSSYLFLGHLQLCRAYAANGSTKNMQEEYRACLELKTDSNIGWICLKLIESQYNLEPDANLLEMSLQECSSQKKNSWKEWMAVYSLARGLDSTGKKDFFSAEEFLAQACSLLNSESCLLLCHGAVCMELARQSNDSQFLSLAVKSLSKVQASSLFPLPIVYTLLAQAHGSLGSKEKWEKNLRLEWFCWPPEMRPAEVYFQMHILARQSEDRPETTSGIENYQSPEKWVIRAIHTDPSCRRYWKVLDKLVQHPMS*
DI.1G10312.8	Viridiplantae	3245	40.4	2175	42.53	725	1	28759464	28765877	+	AT1G76630.1	cellular organisms	3423	42.68	3423	42.68	1141	5343	2080	40	homologous	same	MELEQLKKSVEENPDDSSLQFELGLYLWDNGGDSEKAAEHLAWLALLQGNISSPQIFACIEQAVQRSPYYPEPHNLHGLVCEARHNYHTAIASYRLALAAMSIYPESSVKSHAGKVSINLVRSLSKAGRFKESVMECANLKSKGLLDAGGLQIYAFSLWRTGQNDSALSVIRDLAGRISTREKTSIAFPISFICSLLYCISGLDSAITSIQKMPKDFFQSSKISFIVSAIHSLDQSDRLQSIVASTRSYITSQEEIVAMHYLIALSKLLKTGAGDFLGYEKGIAHLSKAIHMYPHSNLIRNLLGYILLAGEGMKDACTASRCCIINVSECANKEGLKSALEVLGGGSVACNVIGNTAPRFSFPTCHCQYLNAPVVVVELQRFLHQEPSNSSVRYLLILNLVQKAREQRFPRQLCRAIERLISVALSDETCSKEGEYKKFQLLLCASEISLQMGNIAESINHARKASSLSLPSSYLFLGHLQLCRAYAANGSTKNMQEEYRACLELKTDSNIGWICLKLIESQYNLEPDANLLEMSLQECSSQKKNSWKEWMAVYSLARGLDSTGKKDFFSAEEFLAQACSLLNSESCLLLCHGAVCMELARQSNDSQFLSLAVKSLSKVQASSLFPLPIVYTLLAQAHGSLGSKEKWEKNLRLEWFCWPPEMRPAEVYFQMHILARQSEDRPETTSGIENYQSPEKWVIRAIHTDPSCRRYWKVLDKLVQHPMS*	MELEQLKKSVEENPDDSSLQFELGLYLWDNGGDSEKAAEHFVLSAKSDPNNAVAFKYLGHYYSRVTLDLNRAAKCYQRAVLINPNDSDSGEALCDLFDRQGKEILEIAVCRDASEKSPKAFWAFCRLGYIQLHQKKWSEAVQSLQHAIRGYPTMSDLWEALGLAYQRLGMFTAAIKAYGRAIELDETKIFALVESANIFLMLGSYRKGVELFEQALKISPQNISVLYGLASGLLSWSKECINLGAFGWAASLLEDARKAAKASSELASSMSCIWKLHGDIQLTYARCFPWSGGTENSEFTLKTFSDSILSWRSICYSAALSAKASYQRALHLAPWQANVYTDIAITCDLVSSLSDDSDTSSSWKLPEKMVLGALLLECENSEFWVALGCMSDNSALKLHALIRALHLDVSLAVAWAFMGQIFRESDEMKFAKQAFDCARSIDPTLALPWAGSADTYARESTSDEAFESCLRAAQISPLAEFQVGLAWLALLQGNISSPQIFACIEQAVQRSPYYPEPHNLHGLVCEARHNYHTAIASYRLALAAMSIYPESSVKSHAGKVSINLVRSLSKAGRFKESVMECANLKSKGLLDAGGLQIYAFSLWRTGQNDSALSVIRDLADSAITSIQKMPKDFFQSSKISFIVSAIHSLDQSDRLQSIVASTRSYITSQEEIVAMHYLIALSKLLKTGAGDFLGYEKGIAHLSKAIHMYPHSNLIRNLLGYILLAGEGMKDACTASRCCIINVSECANKEGLKSALEVLGGGSVACNVIGNTAPRFSFPTCHCQYLNAPVVVVELQRFLHQEPSNSSVRYLLILNLVQKAREQRFPRQLCRAIERLISVALSDETCSKEGEYKKFQLLLCASEISLQMGNIAESINHARKASSLSLPSSYLFLGHLQLCRAYAANGSTKNMQEEYRACLELKTDSNIGWICLKLIESQYNLEPDANLLEMSLQECSSQKKNSWKEWMAVYSLARGLDSTGKKDFFSAEEFLAQACSLLNSESCLLLCHGAVCMELARQSNDSQFLSLAVKSLSKVQASSLFPLPIVYTLLAQAHGSLGSKEKWEKNLRLEWFCWPPEMRPAEVYFQMHILARQSEDRPETTSGIENYQSPEKWVIRAIHTDPSCRRYWKVLDKLVQHPMS*
DI.1G10312.8	Viridiplantae	3245	40.4	2175	42.53	725	1	28759464	28765877	+	AT1G76630.2	cellular organisms	3728	42.22	3507	42.66	1169	5564	2165	685	homologous	same	MELEQLKKSVEENPDDSSLQFELGLYLWDNGGDSEKAAEHLAWLALLQGNISSPQIFACIEQAVQRSPYYPEPHNLHGLVCEARHNYHTAIASYRLALAAMSIYPESSVKSHAGKVSINLVRSLSKAGRFKESVMECANLKSKGLLDAGGLQIYAFSLWRTGQNDSALSVIRDLAGRISTREKTSIAFPISFICSLLYCISGLDSAITSIQKMPKDFFQSSKISFIVSAIHSLDQSDRLQSIVASTRSYITSQEEIVAMHYLIALSKLLKTGAGDFLGYEKGIAHLSKAIHMYPHSNLIRNLLGYILLAGEGMKDACTASRCCIINVSECANKEGLKSALEVLGGGSVACNVIGNTAPRFSFPTCHCQYLNAPVVVVELQRFLHQEPSNSSVRYLLILNLVQKAREQRFPRQLCRAIERLISVALSDETCSKEGEYKKFQLLLCASEISLQMGNIAESINHARKASSLSLPSSYLFLGHLQLCRAYAANGSTKNMQEEYRACLELKTDSNIGWICLKLIESQYNLEPDANLLEMSLQECSSQKKNSWKEWMAVYSLARGLDSTGKKDFFSAEEFLAQACSLLNSESCLLLCHGAVCMELARQSNDSQFLSLAVKSLSKVQASSLFPLPIVYTLLAQAHGSLGSKEKWEKNLRLEWFCWPPEMRPAEVYFQMHILARQSEDRPETTSGIENYQSPEKWVIRAIHTDPSCRRYWKVLDKLVQHPMS*	MELEQLKKSVEENPDDSSLQFELGLYLWDNGGDSEKAAEHFVLSAKSDPNNAVAFKYLGHYYSRVTLDLNRAAKCYQRAVLINPNDSDSGEALCDLFDRQGKEILEIAVCRDASEKSPKAFWAFCRLGYIQLHQKKWSEAVQSLQHAIRGYPTMSDLWEALGLAYQRLGMFTAAIKAYGRAIELDETKIFALVESANIFLMLGSYRKGVELFEQALKISPQNISVLYGLASGLLSWSKECINLGAFGWAASLLEDARKAAKASSELASSMSCIWKLHGDIQLTYARCFPWSGGTENSEFTLKTFSDSILSWRSICYSAALSAKASYQRALHLAPWQANVYTDIAITCDLVSSLSDDSDTSSSWKLPEKMVLGALLLECENSEFWVALGCMSDNSALKLHALIRALHLDVSLAVAWAFMGQIFRESDEMKFAKQAFDCARSIDPTLALPWAGSADTYARESTSDEAFESCLRAAQISPLAEFQVGLAWLALLQGNISSPQIFACIEQAVQRSPYYPEPHNLHGLVCEARHNYHTAIASYRLALAAMSIYPESSVKSHAGKVSINLVRSLSKAGRFKESVMECANLKSKGLLDAGGLQIYAFSLWRTGQNDSALSVIRDLAGRISTREKTSIAFPISFICSLLYCISGLDSAITSIQKMPKDFFQSSKISFIVSAIHSLDQSDRLQSIVASTRSYITSQEEIVAMHYLIALSKLLKTGAGDFLGYEKGIAHLSKAIHMYPHSNLIRNLLGYILLAGEGMKDACTASRCCIINVSECANKEGLKSALEVLGGGSVACNVIGNTAPRFSFPTCHCQYLNAPVVVVELQRFLHQEPSNSSVRYLLILNLVQKAREQRFPRQLCRAIERLISVALSDETCSKEGEYKKFQLLLCASEISLQMGNIAESINHARKASSLSLPSSYLFLGHLQLCRAYAANGSTKNMQEEYRACLELKTDSNIGWICLKLIESQYNLEPDANLLEMSLQECSSQKKNSWKEWMAVYSLARGLDSTGKKDFFSAEEFLAQACSLLNSESCLLLCHGAVCMELARQSNDSQFLSLAVKSLSKVQASSLFPLPIVYTLLAQAHGSLGSKEKWEKNLRLEWFCWPPEMRPAEVYFQMHILARQSEDRPETTSGIENYQSPEKWVIRAIHTDPSCRRYWKVLDKLVQHPMS*
DI.1G10312.8	Viridiplantae	3245	40.4	2175	42.53	725	1	28759464	28765877	+	AT1G76630.2	cellular organisms	3728	42.22	3507	42.66	1169	5564	2165	40	homologous	same	MELEQLKKSVEENPDDSSLQFELGLYLWDNGGDSEKAAEHLAWLALLQGNISSPQIFACIEQAVQRSPYYPEPHNLHGLVCEARHNYHTAIASYRLALAAMSIYPESSVKSHAGKVSINLVRSLSKAGRFKESVMECANLKSKGLLDAGGLQIYAFSLWRTGQNDSALSVIRDLAGRISTREKTSIAFPISFICSLLYCISGLDSAITSIQKMPKDFFQSSKISFIVSAIHSLDQSDRLQSIVASTRSYITSQEEIVAMHYLIALSKLLKTGAGDFLGYEKGIAHLSKAIHMYPHSNLIRNLLGYILLAGEGMKDACTASRCCIINVSECANKEGLKSALEVLGGGSVACNVIGNTAPRFSFPTCHCQYLNAPVVVVELQRFLHQEPSNSSVRYLLILNLVQKAREQRFPRQLCRAIERLISVALSDETCSKEGEYKKFQLLLCASEISLQMGNIAESINHARKASSLSLPSSYLFLGHLQLCRAYAANGSTKNMQEEYRACLELKTDSNIGWICLKLIESQYNLEPDANLLEMSLQECSSQKKNSWKEWMAVYSLARGLDSTGKKDFFSAEEFLAQACSLLNSESCLLLCHGAVCMELARQSNDSQFLSLAVKSLSKVQASSLFPLPIVYTLLAQAHGSLGSKEKWEKNLRLEWFCWPPEMRPAEVYFQMHILARQSEDRPETTSGIENYQSPEKWVIRAIHTDPSCRRYWKVLDKLVQHPMS*	MELEQLKKSVEENPDDSSLQFELGLYLWDNGGDSEKAAEHFVLSAKSDPNNAVAFKYLGHYYSRVTLDLNRAAKCYQRAVLINPNDSDSGEALCDLFDRQGKEILEIAVCRDASEKSPKAFWAFCRLGYIQLHQKKWSEAVQSLQHAIRGYPTMSDLWEALGLAYQRLGMFTAAIKAYGRAIELDETKIFALVESANIFLMLGSYRKGVELFEQALKISPQNISVLYGLASGLLSWSKECINLGAFGWAASLLEDARKAAKASSELASSMSCIWKLHGDIQLTYARCFPWSGGTENSEFTLKTFSDSILSWRSICYSAALSAKASYQRALHLAPWQANVYTDIAITCDLVSSLSDDSDTSSSWKLPEKMVLGALLLECENSEFWVALGCMSDNSALKLHALIRALHLDVSLAVAWAFMGQIFRESDEMKFAKQAFDCARSIDPTLALPWAGSADTYARESTSDEAFESCLRAAQISPLAEFQVGLAWLALLQGNISSPQIFACIEQAVQRSPYYPEPHNLHGLVCEARHNYHTAIASYRLALAAMSIYPESSVKSHAGKVSINLVRSLSKAGRFKESVMECANLKSKGLLDAGGLQIYAFSLWRTGQNDSALSVIRDLAGRISTREKTSIAFPISFICSLLYCISGLDSAITSIQKMPKDFFQSSKISFIVSAIHSLDQSDRLQSIVASTRSYITSQEEIVAMHYLIALSKLLKTGAGDFLGYEKGIAHLSKAIHMYPHSNLIRNLLGYILLAGEGMKDACTASRCCIINVSECANKEGLKSALEVLGGGSVACNVIGNTAPRFSFPTCHCQYLNAPVVVVELQRFLHQEPSNSSVRYLLILNLVQKAREQRFPRQLCRAIERLISVALSDETCSKEGEYKKFQLLLCASEISLQMGNIAESINHARKASSLSLPSSYLFLGHLQLCRAYAANGSTKNMQEEYRACLELKTDSNIGWICLKLIESQYNLEPDANLLEMSLQECSSQKKNSWKEWMAVYSLARGLDSTGKKDFFSAEEFLAQACSLLNSESCLLLCHGAVCMELARQSNDSQFLSLAVKSLSKVQASSLFPLPIVYTLLAQAHGSLGSKEKWEKNLRLEWFCWPPEMRPAEVYFQMHILARQSEDRPETTSGIENYQSPEKWVIRAIHTDPSCRRYWKVLDKLVQHPMS*
DI.1G10312.8	Viridiplantae	3245	40.4	2175	42.53	725	1	28759464	28765877	+	AT1G76630.3	Eukaryota	3814	41.9	3000	42.53	1000	5543	2048	685	homologous	same	MELEQLKKSVEENPDDSSLQFELGLYLWDNGGDSEKAAEHLAWLALLQGNISSPQIFACIEQAVQRSPYYPEPHNLHGLVCEARHNYHTAIASYRLALAAMSIYPESSVKSHAGKVSINLVRSLSKAGRFKESVMECANLKSKGLLDAGGLQIYAFSLWRTGQNDSALSVIRDLAGRISTREKTSIAFPISFICSLLYCISGLDSAITSIQKMPKDFFQSSKISFIVSAIHSLDQSDRLQSIVASTRSYITSQEEIVAMHYLIALSKLLKTGAGDFLGYEKGIAHLSKAIHMYPHSNLIRNLLGYILLAGEGMKDACTASRCCIINVSECANKEGLKSALEVLGGGSVACNVIGNTAPRFSFPTCHCQYLNAPVVVVELQRFLHQEPSNSSVRYLLILNLVQKAREQRFPRQLCRAIERLISVALSDETCSKEGEYKKFQLLLCASEISLQMGNIAESINHARKASSLSLPSSYLFLGHLQLCRAYAANGSTKNMQEEYRACLELKTDSNIGWICLKLIESQYNLEPDANLLEMSLQECSSQKKNSWKEWMAVYSLARGLDSTGKKDFFSAEEFLAQACSLLNSESCLLLCHGAVCMELARQSNDSQFLSLAVKSLSKVQASSLFPLPIVYTLLAQAHGSLGSKEKWEKNLRLEWFCWPPEMRPAEVYFQMHILARQSEDRPETTSGIENYQSPEKWVIRAIHTDPSCRRYWKVLDKLVQHPMS*	MFTAAIKAYGRAIELDETKIFALVESANIFLMLGSYRKGVELFEQALKISPQNISVLYGLASGLLSWSKECINLGAFGWAASLLEDARKAAKASSELASSMSCIWKLHGDIQLTYARCFPWSGGTENSEFTLKTFSDSILSWRSICYSAALSAKASYQRALHLAPWQANVYTDIAITCDLVSSLSDDSDTSSSWKLPEKMVLGALLLECENSEFWVALGCMSDNSALKLHALIRALHLDVSLAVAWAFMGQIFRESDEMKFAKQAFDCARSIDPTLALPWAGSADTYARESTSDEAFESCLRAAQISPLAEFQVGLAWLALLQGNISSPQIFACIEQAVQRSPYYPEPHNLHGLVCEARHNYHTAIASYRLALAAMSIYPESSVKSHAGKVSINLVRSLSKAGRFKESVMECANLKSKGLLDAGGLQIYAFSLWRTGQNDSALSVIRDLAGRISTREKTSIAFPISFICSLLYCISGLDSAITSIQKMPKDFFQSSKISFIVSAIHSLDQSDRLQSIVASTRSYITSQEEIVAMHYLIALSKLLKTGAGDFLGYEKGIAHLSKAIHMYPHSNLIRNLLGYILLAGEGMKDACTASRCCIINVSECANKEGLKSALEVLGGGSVACNVIGNTAPRFSFPTCHCQYLNAPVVVVELQRFLHQEPSNSSVRYLLILNLVQKAREQRFPRQLCRAIERLISVALSDETCSKEGEYKKFQLLLCASEISLQMGNIAESINHARKASSLSLPSSYLFLGHLQLCRAYAANGSTKNMQEEYRACLELKTDSNIGWICLKLIESQYNLEPDANLLEMSLQECSSQKKNSWKEWMAVYSLARGLDSTGKKDFFSAEEFLAQACSLLNSESCLLLCHGAVCMELARQSNDSQFLSLAVKSLSKVQASSLFPLPIVYTLLAQAHGSLGSKEKWEKNLRLEWFCWPPEMRPAEVYFQMHILARQSEDRPETTSGIENYQSPEKWVIRAIHTDPSCRRYWKVLDKLVQHPMS*
DI.1G10312.8	Viridiplantae	3245	40.4	2175	42.53	725	1	28759464	28765877	+	AT1G76640.1	Eukaryota	613	37.85	480	41.04	160	612				opposite	MELEQLKKSVEENPDDSSLQFELGLYLWDNGGDSEKAAEHLAWLALLQGNISSPQIFACIEQAVQRSPYYPEPHNLHGLVCEARHNYHTAIASYRLALAAMSIYPESSVKSHAGKVSINLVRSLSKAGRFKESVMECANLKSKGLLDAGGLQIYAFSLWRTGQNDSALSVIRDLAGRISTREKTSIAFPISFICSLLYCISGLDSAITSIQKMPKDFFQSSKISFIVSAIHSLDQSDRLQSIVASTRSYITSQEEIVAMHYLIALSKLLKTGAGDFLGYEKGIAHLSKAIHMYPHSNLIRNLLGYILLAGEGMKDACTASRCCIINVSECANKEGLKSALEVLGGGSVACNVIGNTAPRFSFPTCHCQYLNAPVVVVELQRFLHQEPSNSSVRYLLILNLVQKAREQRFPRQLCRAIERLISVALSDETCSKEGEYKKFQLLLCASEISLQMGNIAESINHARKASSLSLPSSYLFLGHLQLCRAYAANGSTKNMQEEYRACLELKTDSNIGWICLKLIESQYNLEPDANLLEMSLQECSSQKKNSWKEWMAVYSLARGLDSTGKKDFFSAEEFLAQACSLLNSESCLLLCHGAVCMELARQSNDSQFLSLAVKSLSKVQASSLFPLPIVYTLLAQAHGSLGSKEKWEKNLRLEWFCWPPEMRPAEVYFQMHILARQSEDRPETTSGIENYQSPEKWVIRAIHTDPSCRRYWKVLDKLVQHPMS*	MKNTQRQLSSSFMKFLEEKNRDLEAVFAYMDANRDGRISAEELKKSFKTLGEQMSDEEAEAAVKLSDIDGDGMLDINEFALLIKGNDEFTEEEKKRKIMEAFRMYIADGEDCITPGSLKMMLMKLGESRTTDDCKVMIQAFDLNADGVLSFDEFALMMR*
DI.1G10316.1	cellular_organisms	1410	42.77	1119	45.67	373	1	28776798	28778378	+	AT1G76680.1	cellular organisms	2041	41.4	1119	45.67	373	1580	1119	373	identical	same	MENGEAKQSVPLLTPYKMGRFNLSHRVVLAPLTRQRSYGNVPQPHAAIYYSQRTTPGGFLITEATGVSDTAQGYQDTPGIWTKEHVEAWKPIVDAVHAKGGIFFCQIWHVGRVSNSGFQPNGKAPISCSDKPLMPQIRSNGIDEALFTPPRRLGIEEIPGIVNDFRLAARNAMEAGFDGVEIHGANGYLIDQFMKDTVNDRTDEYGGSLQNRCKFPLEIVDAVAKEIGPDRVGIRLSPFADYMESGDTNPGALGLYMAESLNKYGILYCHVIEARMKTMGEVHACPHTLMPMRKAFKGTFISAGGFTREDGNEAVSKGRTDLVAYGRWFLANPDLPKRFQVDAPLNKYDRPTFYTSDPVVGYTDYPFLESTA*	MENGEAKQSVPLLTPYKMGRFNLSHRVVLAPLTRQRSYGNVPQPHAAIYYSQRTTPGGFLITEATGVSDTAQGYQDTPGIWTKEHVEAWKPIVDAVHAKGGIFFCQIWHVGRVSNSGFQPNGKAPISCSDKPLMPQIRSNGIDEALFTPPRRLGIEEIPGIVNDFRLAARNAMEAGFDGVEIHGANGYLIDQFMKDTVNDRTDEYGGSLQNRCKFPLEIVDAVAKEIGPDRVGIRLSPFADYMESGDTNPGALGLYMAESLNKYGILYCHVIEARMKTMGEVHACPHTLMPMRKAFKGTFISAGGFTREDGNEAVSKGRTDLVAYGRWFLANPDLPKRFQVDAPLNKYDRPTFYTSDPVVGYTDYPFLESTA*
DI.1G10316.1	cellular_organisms	1410	42.77	1119	45.67	373	1	28776798	28778378	+	AT1G76680.2	cellular organisms	1511	41.96	1194	45.06	398	1517	1116	398	homologous	same	MENGEAKQSVPLLTPYKMGRFNLSHRVVLAPLTRQRSYGNVPQPHAAIYYSQRTTPGGFLITEATGVSDTAQGYQDTPGIWTKEHVEAWKPIVDAVHAKGGIFFCQIWHVGRVSNSGFQPNGKAPISCSDKPLMPQIRSNGIDEALFTPPRRLGIEEIPGIVNDFRLAARNAMEAGFDGVEIHGANGYLIDQFMKDTVNDRTDEYGGSLQNRCKFPLEIVDAVAKEIGPDRVGIRLSPFADYMESGDTNPGALGLYMAESLNKYGILYCHVIEARMKTMGEVHACPHTLMPMRKAFKGTFISAGGFTREDGNEAVSKGRTDLVAYGRWFLANPDLPKRFQVDAPLNKYDRPTFYTSDPVVGYTDYPFLESTA*	MENGEAKQSVPLLTPYKMGRFNLSHRVVLAPLTRQRSYGNVPQPHAAIYYSQRTTPGGFLITEATGVSDTAQGYQDTPGIWTKEHVEAWKPIVDAVHAKGGIFFCQIWHVGRVSNSGFQPNGKAPISCSDKPLMPQIRSNGIDEALFTPPRRLGIEEIPGIVNDFRLAARNAMEAGKHILDLEFKKLKPFKILICVLVVAGFDGVEIHGANGYLIDQFMKDTVNDRTDEYGGSLQNRCKFPLEIVDAVAKEIGPDRVGIRLSPFADYMESGDTNPGALGLYMAESLNKYGILYCHVIEARMKTMGEVHACPHTLMPMRKAFKGTFISAGGFTREDGNEAVSKGRTDLVAYGRWFLANPDLPKRFQVDAPLNKYDRPTFYTSDPVVGYTDYPFLESTA*
DI.1G10317.1	cellular_organisms	1723	42.89	1125	46.76	375	1	28778559	28780741	+	AT1G76680.1	cellular organisms	2041	41.4	1119	45.67	373	278		373		same	MEMVNAEAKQSVPLLTPYKMGRFNLSHRVVLAPLTRQKSYGSVPQPHAILYYSQRTSPGGFLIAEATGVSDTAQGYPDTPGIWTKEHVEAWKPIVDAVHAKGGIFFCQIWHVGRVSNRGFQPRRQAPISCTGKPIMPQMRANGIDEARFTPPRRLSIEEIPGIVNDFRLAARNAMEAGFDGVEIHGAHGYLIDQFMKDKVNDRTDEYGGSLQNRCKFALEVVDAVAKEIGPDRVGIRLSPFADYMESGDTNPEALGLYMVESLNKYGILYCHMIEPRMKTVGEIAACSHTLMPMREAFKGTFISAGGFTREDGNEAVAKGRTDLVAYGRWFLANPDLPKRFQLDAPLNKYNRSTFYTSDPVVGYTDYPSLESTA*	MENGEAKQSVPLLTPYKMGRFNLSHRVVLAPLTRQRSYGNVPQPHAAIYYSQRTTPGGFLITEATGVSDTAQGYQDTPGIWTKEHVEAWKPIVDAVHAKGGIFFCQIWHVGRVSNSGFQPNGKAPISCSDKPLMPQIRSNGIDEALFTPPRRLGIEEIPGIVNDFRLAARNAMEAGFDGVEIHGANGYLIDQFMKDTVNDRTDEYGGSLQNRCKFPLEIVDAVAKEIGPDRVGIRLSPFADYMESGDTNPGALGLYMAESLNKYGILYCHVIEARMKTMGEVHACPHTLMPMRKAFKGTFISAGGFTREDGNEAVSKGRTDLVAYGRWFLANPDLPKRFQVDAPLNKYDRPTFYTSDPVVGYTDYPFLESTA*
DI.1G10317.1	cellular_organisms	1723	42.89	1125	46.76	375	1	28778559	28780741	+	AT1G76690.1	cellular organisms	1607	42.75	1125	46.76	375	1861	1125	375	identical	same	MEMVNAEAKQSVPLLTPYKMGRFNLSHRVVLAPLTRQKSYGSVPQPHAILYYSQRTSPGGFLIAEATGVSDTAQGYPDTPGIWTKEHVEAWKPIVDAVHAKGGIFFCQIWHVGRVSNRGFQPRRQAPISCTGKPIMPQMRANGIDEARFTPPRRLSIEEIPGIVNDFRLAARNAMEAGFDGVEIHGAHGYLIDQFMKDKVNDRTDEYGGSLQNRCKFALEVVDAVAKEIGPDRVGIRLSPFADYMESGDTNPEALGLYMVESLNKYGILYCHMIEPRMKTVGEIAACSHTLMPMREAFKGTFISAGGFTREDGNEAVAKGRTDLVAYGRWFLANPDLPKRFQLDAPLNKYNRSTFYTSDPVVGYTDYPSLESTA*	MEMVNAEAKQSVPLLTPYKMGRFNLSHRVVLAPLTRQKSYGSVPQPHAILYYSQRTSPGGFLIAEATGVSDTAQGYPDTPGIWTKEHVEAWKPIVDAVHAKGGIFFCQIWHVGRVSNRGFQPRRQAPISCTGKPIMPQMRANGIDEARFTPPRRLSIEEIPGIVNDFRLAARNAMEAGFDGVEIHGAHGYLIDQFMKDKVNDRTDEYGGSLQNRCKFALEVVDAVAKEIGPDRVGIRLSPFADYMESGDTNPEALGLYMVESLNKYGILYCHMIEPRMKTVGEIAACSHTLMPMREAFKGTFISAGGFTREDGNEAVAKGRTDLVAYGRWFLANPDLPKRFQLDAPLNKYNRSTFYTSDPVVGYTDYPSLESTA*
DI.1G10317.1	cellular_organisms	1723	42.89	1125	46.76	375	1	28778559	28780741	+	AT1G76700.1	cellular organisms	1643	40.72	1197	42.44	399	333				opposite	MEMVNAEAKQSVPLLTPYKMGRFNLSHRVVLAPLTRQKSYGSVPQPHAILYYSQRTSPGGFLIAEATGVSDTAQGYPDTPGIWTKEHVEAWKPIVDAVHAKGGIFFCQIWHVGRVSNRGFQPRRQAPISCTGKPIMPQMRANGIDEARFTPPRRLSIEEIPGIVNDFRLAARNAMEAGFDGVEIHGAHGYLIDQFMKDKVNDRTDEYGGSLQNRCKFALEVVDAVAKEIGPDRVGIRLSPFADYMESGDTNPEALGLYMVESLNKYGILYCHMIEPRMKTVGEIAACSHTLMPMREAFKGTFISAGGFTREDGNEAVAKGRTDLVAYGRWFLANPDLPKRFQLDAPLNKYNRSTFYTSDPVVGYTDYPSLESTA*	MVKETEYYDVLGVSPTATESEIKKAYYIKARQVHPDKNPNDPQAAHNFQVLGEAYQVLSDSGQRQAYDACGKSGISTDAIIDPAAIFAMLFGSELFEGYIGQLAMASMASLDIFTEGDQFDTKKIQEKLRIVQKEREDKLAQILKDRLNEYVINKDEFISNAEAEVARLSNAAYGVDMLNTIGYIYVRQAAKELGKKAIYLGVPFIAEWFRNKGHFIKSQLTAATGAYALFQLQEEMKRQLNTEGNYTEEELEEYLQAHKRVMIDSLWKLNVADIEATLCRVCQLVLQDPEAKREELRTRARGLKALGRIFQRAKTASESDPLENSEPQKLNGNGKNHDEDTSTSPKSSEASHSTSGPQEPQSPYVEEFKLGDEQFNYYFPRPAPPPGAGKYSSSGYD*
DI.1G10317.2	cellular_organisms	1928	42.17	1125	46.76	375	1	28778559	28780741	+	AT1G76680.1	cellular organisms	2041	41.4	1119	45.67	373	278		373		same	MEMVNAEAKQSVPLLTPYKMGRFNLSHRVVLAPLTRQKSYGSVPQPHAILYYSQRTSPGGFLIAEATGVSDTAQGYPDTPGIWTKEHVEAWKPIVDAVHAKGGIFFCQIWHVGRVSNRGFQPRRQAPISCTGKPIMPQMRANGIDEARFTPPRRLSIEEIPGIVNDFRLAARNAMEAGFDGVEIHGAHGYLIDQFMKDKVNDRTDEYGGSLQNRCKFALEVVDAVAKEIGPDRVGIRLSPFADYMESGDTNPEALGLYMVESLNKYGILYCHMIEPRMKTVGEIAACSHTLMPMREAFKGTFISAGGFTREDGNEAVAKGRTDLVAYGRWFLANPDLPKRFQLDAPLNKYNRSTFYTSDPVVGYTDYPSLESTA*	MENGEAKQSVPLLTPYKMGRFNLSHRVVLAPLTRQRSYGNVPQPHAAIYYSQRTTPGGFLITEATGVSDTAQGYQDTPGIWTKEHVEAWKPIVDAVHAKGGIFFCQIWHVGRVSNSGFQPNGKAPISCSDKPLMPQIRSNGIDEALFTPPRRLGIEEIPGIVNDFRLAARNAMEAGFDGVEIHGANGYLIDQFMKDTVNDRTDEYGGSLQNRCKFPLEIVDAVAKEIGPDRVGIRLSPFADYMESGDTNPGALGLYMAESLNKYGILYCHVIEARMKTMGEVHACPHTLMPMRKAFKGTFISAGGFTREDGNEAVSKGRTDLVAYGRWFLANPDLPKRFQVDAPLNKYDRPTFYTSDPVVGYTDYPFLESTA*
DI.1G10317.2	cellular_organisms	1928	42.17	1125	46.76	375	1	28778559	28780741	+	AT1G76690.1	cellular organisms	1607	42.75	1125	46.76	375	1861	1125	375	identical	same	MEMVNAEAKQSVPLLTPYKMGRFNLSHRVVLAPLTRQKSYGSVPQPHAILYYSQRTSPGGFLIAEATGVSDTAQGYPDTPGIWTKEHVEAWKPIVDAVHAKGGIFFCQIWHVGRVSNRGFQPRRQAPISCTGKPIMPQMRANGIDEARFTPPRRLSIEEIPGIVNDFRLAARNAMEAGFDGVEIHGAHGYLIDQFMKDKVNDRTDEYGGSLQNRCKFALEVVDAVAKEIGPDRVGIRLSPFADYMESGDTNPEALGLYMVESLNKYGILYCHMIEPRMKTVGEIAACSHTLMPMREAFKGTFISAGGFTREDGNEAVAKGRTDLVAYGRWFLANPDLPKRFQLDAPLNKYNRSTFYTSDPVVGYTDYPSLESTA*	MEMVNAEAKQSVPLLTPYKMGRFNLSHRVVLAPLTRQKSYGSVPQPHAILYYSQRTSPGGFLIAEATGVSDTAQGYPDTPGIWTKEHVEAWKPIVDAVHAKGGIFFCQIWHVGRVSNRGFQPRRQAPISCTGKPIMPQMRANGIDEARFTPPRRLSIEEIPGIVNDFRLAARNAMEAGFDGVEIHGAHGYLIDQFMKDKVNDRTDEYGGSLQNRCKFALEVVDAVAKEIGPDRVGIRLSPFADYMESGDTNPEALGLYMVESLNKYGILYCHMIEPRMKTVGEIAACSHTLMPMREAFKGTFISAGGFTREDGNEAVAKGRTDLVAYGRWFLANPDLPKRFQLDAPLNKYNRSTFYTSDPVVGYTDYPSLESTA*
DI.1G10317.2	cellular_organisms	1928	42.17	1125	46.76	375	1	28778559	28780741	+	AT1G76700.1	cellular organisms	1643	40.72	1197	42.44	399	333				opposite	MEMVNAEAKQSVPLLTPYKMGRFNLSHRVVLAPLTRQKSYGSVPQPHAILYYSQRTSPGGFLIAEATGVSDTAQGYPDTPGIWTKEHVEAWKPIVDAVHAKGGIFFCQIWHVGRVSNRGFQPRRQAPISCTGKPIMPQMRANGIDEARFTPPRRLSIEEIPGIVNDFRLAARNAMEAGFDGVEIHGAHGYLIDQFMKDKVNDRTDEYGGSLQNRCKFALEVVDAVAKEIGPDRVGIRLSPFADYMESGDTNPEALGLYMVESLNKYGILYCHMIEPRMKTVGEIAACSHTLMPMREAFKGTFISAGGFTREDGNEAVAKGRTDLVAYGRWFLANPDLPKRFQLDAPLNKYNRSTFYTSDPVVGYTDYPSLESTA*	MVKETEYYDVLGVSPTATESEIKKAYYIKARQVHPDKNPNDPQAAHNFQVLGEAYQVLSDSGQRQAYDACGKSGISTDAIIDPAAIFAMLFGSELFEGYIGQLAMASMASLDIFTEGDQFDTKKIQEKLRIVQKEREDKLAQILKDRLNEYVINKDEFISNAEAEVARLSNAAYGVDMLNTIGYIYVRQAAKELGKKAIYLGVPFIAEWFRNKGHFIKSQLTAATGAYALFQLQEEMKRQLNTEGNYTEEELEEYLQAHKRVMIDSLWKLNVADIEATLCRVCQLVLQDPEAKREELRTRARGLKALGRIFQRAKTASESDPLENSEPQKLNGNGKNHDEDTSTSPKSSEASHSTSGPQEPQSPYVEEFKLGDEQFNYYFPRPAPPPGAGKYSSSGYD*
DI.1G10318.1	Mesangiospermae	1336	40.94	474	45.57	158	1	28784644	28787359	+	AT1G76705.1	Mesangiospermae	811	39.09	462	45.24	154	1038	416	156	homologous	same	MGLSGVWGRVYWRRRAGFKAIKIQSAFKAYLARKALWAVKALVSNHSLCNSKGKCNGWDSSALTKEDIKAIWLRKQEGVIKRDRMLKYSRSHQERRSPHMLEDSLSTPRQRVGLMDSLFVNYKKDGDKVSLWTSFVCENSKINNAKKSSLTTYQHNC*	MDMSLHFLSQGDLSGVWGRVYWRRRAGFKAIKIQSAFKAYLARKALWAGKCNGWDSSALTKEDIKAIWLRKQEGVIKRDRMLKYSRSHQERRSPHMLEDSLSTPRQRVGLMDSLFVNYKKDGDKVSLWTSFVCENSKINNAKKSSLTTYQHNC*
DI.1G10318.2	Mesangiospermae	1516	40.17	504	45.04	168	1	28784644	28787359	+	AT1G76705.1	Mesangiospermae	811	39.09	462	45.24	154	1038	459	168	homologous	same	MDMSLHFLSQGDLSGVWGRVYWRRRAGFKAIKIQSAFKAYLARKALWAVKALVSNHSLCNSKGKCNGWDSSALTKEDIKAIWLRKQEGVIKRDRMLKYSRSHQERRSPHMLEDSLSTPRQRVGLMDSLFVNYKKDGDKVSLWTSFVCENSKINNAKKSSLTTYQHNC*	MDMSLHFLSQGDLSGVWGRVYWRRRAGFKAIKIQSAFKAYLARKALWAGKCNGWDSSALTKEDIKAIWLRKQEGVIKRDRMLKYSRSHQERRSPHMLEDSLSTPRQRVGLMDSLFVNYKKDGDKVSLWTSFVCENSKINNAKKSSLTTYQHNC*
DI.1G1032.1	cellular_organisms	2850	41.47	2457	43.02	819	1	2552038	2555299	-	AT1G08140.1	cellular organisms	2883	41.48	2457	43.02	819	3191	2457	819	identical	same	MATEEIDMSYWDVSWGEFNEDKNSSIFCESHPHIVNSHGIWEVMTFKRGMNFWEYPLPNLEILIFSTFFIWRLLDISFNKIGLRVPRFTYMMIAGIILGQTCHFSNKSWIHDIFFPDDNRPKVAETLGAFGFVLYWFLKGVTMDAELPFRTEKRSSVIGFITVIIPLICGSLTFRYRERRGDSSILRMEYRLIIFLQSISAFTSIDTLLKDLQIKHSEFGRIALSGAMVTDMLAFGVTFFNAIYYEKLYGFMQTVGFCLFVVVMICVVRPAMYWVIKQTPEGRPVKDFYLYSIFGIAFACFTFFNKVIHLFGPAGSFVFGLTVPNGYPLGTTLIQKFESFNLGSILPLFGSLTMMQVDLLRLFKESGDLIRMEGQIYEVISFILLVNTTKFVVTTITAYAFKMPLRDSFALALVLSNKGIFELAYYTYAVELKLIRPEVFTILAAYTLLNSIFIPMLLELVHDPTKRFRCYRKRNLGILKDGAALQCLMCVYRPDHITSMTDLLETFSPSQDSPMACNILHLVELVGQANPMFISHQLQKPEPGSTSLSDNVIISFRGFQRQFFEYTSLDIFTSVSVSQHMHEDICWLALSRSLSLIVLPFHRTWSVDRSTVISNDDNLRMLNVNVLRRAPCSVGIFVYRKPIVESHMAKSHSKICLIFNGGKDDREALAITNRMRLTEKRTRLTIIRFIPKSSEMDNDEWEQQQSINLKESVTSIVGSNIKENDAKVTYIDKAVSDGSETSRILRAMANDYDLFIVGSGSGIGTEATSGISEWTEFNELGPIGDLLASHEYPSSASVLVVQKQVYIHHTKSQRRKSF*	MATEEIDMSYWDVSWGEFNEDKNSSIFCESHPHIVNSHGIWEVMTFKRGMNFWEYPLPNLEILIFSTFFIWRLLDISFNKIGLRVPRFTYMMIAGIILGQTCHFSNKSWIHDIFFPDDNRPKVAETLGAFGFVLYWFLKGVTMDAELPFRTEKRSSVIGFITVIIPLICGSLTFRYRERRGDSSILRMEYRLIIFLQSISAFTSIDTLLKDLQIKHSEFGRIALSGAMVTDMLAFGVTFFNAIYYEKLYGFMQTVGFCLFVVVMICVVRPAMYWVIKQTPEGRPVKDFYLYSIFGIAFACFTFFNKVIHLFGPAGSFVFGLTVPNGYPLGTTLIQKFESFNLGSILPLFGSLTMMQVDLLRLFKESGDLIRMEGQIYEVISFILLVNTTKFVVTTITAYAFKMPLRDSFALALVLSNKGIFELAYYTYAVELKLIRPEVFTILAAYTLLNSIFIPMLLELVHDPTKRFRCYRKRNLGILKDGAALQCLMCVYRPDHITSMTDLLETFSPSQDSPMACNILHLVELVGQANPMFISHQLQKPEPGSTSLSDNVIISFRGFQRQFFEYTSLDIFTSVSVSQHMHEDICWLALSRSLSLIVLPFHRTWSVDRSTVISNDDNLRMLNVNVLRRAPCSVGIFVYRKPIVESHMAKSHSKICLIFNGGKDDREALAITNRMRLTEKRTRLTIIRFIPKSSEMDNDEWEQQQSINLKESVTSIVGSNIKENDAKVTYIDKAVSDGSETSRILRAMANDYDLFIVGSGSGIGTEATSGISEWTEFNELGPIGDLLASHEYPSSASVLVVQKQVYIHHTKSQRRKSF*
DI.1G1032.2	Eukaryota	2846	41.43	2031	42.98	677	1	2552038	2555299	-	AT1G08140.1	cellular organisms	2883	41.48	2457	43.02	819	3191	2028	677	homologous	same	MDAELPFRTEKRSSVIGFITVIIPLICGSLTFRYRERRGDSSILRMEYRLIIFLQSISAFTSIDTLLKDLQIKHSEFGRIALSGAMVTDMLAFGVTFFNAIYYEKLYGFMQTVGFCLFVVVMICVVRPAMYWVIKQTPEGRPVKDFYLYSIFGIAFACFTFFNKVIHLFGPAGSFVFGLTVPNGYPLGTTLIQKFESFNLGSILPLFGSLTMMQVDLLRLFKESGDLIRMEGQIYEVISFILLVNTTKFVVTTITAYAFKMPLRDSFALALVLSNKGIFELAYYTYAVELKLIRPEVFTILAAYTLLNSIFIPMLLELVHDPTKRFRCYRKRNLGILKDGAALQCLMCVYRPDHITSMTDLLETFSPSQDSPMACNILHLVELVGQANPMFISHQLQKPEPGSTSLSDNVIISFRGFQRQFFEYTSLDIFTSVSVSQHMHEDICWLALSRSLSLIVLPFHRTWSVDRSTVISNDDNLRMLNVNVLRRAPCSVGIFVYRKPIVESHMAKSHSKICLIFNGGKDDREALAITNRMRLTEKRTRLTIIRFIPKSSEMDNDEWEQQQSINLKESVTSIVGSNIKENDAKVTYIDKAVSDGSETSRILRAMANDYDLFIVGSGSGIGTEATSGISEWTEFNELGPIGDLLASHEYPSSASVLVVQKQVYIHHTKSQRRKSF*	MATEEIDMSYWDVSWGEFNEDKNSSIFCESHPHIVNSHGIWEVMTFKRGMNFWEYPLPNLEILIFSTFFIWRLLDISFNKIGLRVPRFTYMMIAGIILGQTCHFSNKSWIHDIFFPDDNRPKVAETLGAFGFVLYWFLKGVTMDAELPFRTEKRSSVIGFITVIIPLICGSLTFRYRERRGDSSILRMEYRLIIFLQSISAFTSIDTLLKDLQIKHSEFGRIALSGAMVTDMLAFGVTFFNAIYYEKLYGFMQTVGFCLFVVVMICVVRPAMYWVIKQTPEGRPVKDFYLYSIFGIAFACFTFFNKVIHLFGPAGSFVFGLTVPNGYPLGTTLIQKFESFNLGSILPLFGSLTMMQVDLLRLFKESGDLIRMEGQIYEVISFILLVNTTKFVVTTITAYAFKMPLRDSFALALVLSNKGIFELAYYTYAVELKLIRPEVFTILAAYTLLNSIFIPMLLELVHDPTKRFRCYRKRNLGILKDGAALQCLMCVYRPDHITSMTDLLETFSPSQDSPMACNILHLVELVGQANPMFISHQLQKPEPGSTSLSDNVIISFRGFQRQFFEYTSLDIFTSVSVSQHMHEDICWLALSRSLSLIVLPFHRTWSVDRSTVISNDDNLRMLNVNVLRRAPCSVGIFVYRKPIVESHMAKSHSKICLIFNGGKDDREALAITNRMRLTEKRTRLTIIRFIPKSSEMDNDEWEQQQSINLKESVTSIVGSNIKENDAKVTYIDKAVSDGSETSRILRAMANDYDLFIVGSGSGIGTEATSGISEWTEFNELGPIGDLLASHEYPSSASVLVVQKQVYIHHTKSQRRKSF*
DI.1G10320.1	Mesangiospermae	4994	40.95	4599	41.53	1533	1	28805072	28810709	+	AT1G76740.1	Mesangiospermae	4890	41.04	4599	41.53	1533	5533	4599	1533	identical	same	MNFHGMKRKDLQALCKKNGIPANLKNIEMATRLASVLQKETEGTLTDTISLSEDSVDVLEDDVAVKKVRFSPENEVFEFTRSLKRCQRKYVSKRKVQESGIELRRSKRSVAKGKAIAGSSENESNTRRGNRSDVTKAIEVPRRSKRSGSTGSSQEDCKVTELMALEQFEFENISEGLSGSDQDGFKFEKIGRRSTQLISKTGNLLPVNKSKRLVDIKDNEDELVKNNVNEVSMDQRRSIRLKARAANQSMGGESSDGRPLCSAKETKEEIKIKQSKRSTVVSSQKELVERKAKEPLVDSKVPRRSKRLANDVNVLLDKRPVKAVKPDYLKVKKAPKQSRRLEKSLSELLIDGQAQKGDKQRTFGNGREGKKLLRSSKHTASNNMLGQALSNSLKRCSVIDGERAGVSVGDVKKSNVNNEMQIRVRVTRNSSRHHSFKAPIEFERNLIEKKSDETFVKSSKRGTRRMKRGRSAEPGKDIETQSNLTSKKLLNEYTQFEQEEACDANVEVRGSSKKAKTMNQECVKDIPQVMTENSPSSSETIAAESVMIVENVLDSSPEKSVDSSQRTNTQELNSEVMEGKHEEKLEGDTVLMVAIEEEKKEVSSSSVLLSERLSPTSVQFAVSNSKAELVVPTGHILLNDFAEENSKTKEEGLIFTPVSELKEPISVEAILENSVECWNEIHLSKHDEKGTNIQAENLHGNFSECNTENSKVVIVHPEMLDEISVSHCVDLEMLDEVKNGNLEKSEQRSGCKLNPLELKRFSSTDFTSHSLKEKKVSKCFKEDELRAWSEPLPRNKNASAFDELAIFTTPERNLMLRGKLSENGKTLAADSVIHHNVIAVESHAVVFTASKQAGTDEAGKEEEHTATNFPDESDVFNTTKKLGGSRQTEARNEGESIVVELHDESDIATSLERQLSAGDSKGEGIGRNEENMTVELHCEPDTCTSPDGHTLLGNYVSDGAENSEENKAMEFNDESVDLTASERHEICRSFGQDRARESEGKKVVLFYEESLHSDQPLADSELGEAECQEINSADKSSLFTSLERQQLFYECYVPNVREDSERDEAATSEENKAVELQVDCGIFTTPEKHLLLETDEGVKGDNITAKSHVLSDVLAADVPHSLMGDSEPDEAEKTSVEIKDVELLGESNSSTNPESPTLFGNSELDESRDSSAATCEEAFVTTSPEKELLINPGKQEQKEVDENVVQESHVAAPDFRGNTIVDSSGGIASKVSYNHELNAGQETACAELMSKGSQAEDVVGLDATQGTSKKRRGHSPHADSVNLFDSNIEEVDTIMEAERNISFSSYVAVPAEGNSETIGEISSYLEVAGTCSMVFDESGSSTDIQNQINDALKEWAITDKNEADELIEAIVTKNIQKDFEGNLLLNSSGGGSNVSGETSILAGTADEDEAAGPIAIAFVKAMSLTPDELTVKNHMNEKAADEEMITRETTPIPEETINESSENRKEYSSIDESATLSEMQVRREPTLIFRTQVKPTKHDMKENAPNSKIVHNLNVTAPRTSKRQPLQDLNKN*	MNFHGMKRKDLQALCKKNGIPANLKNIEMATRLASVLQKETEGTLTDTISLSEDSVDVLEDDVAVKKVRFSPENEVFEFTRSLKRCQRKYVSKRKVQESGIELRRSKRSVAKGKAIAGSSENESNTRRGNRSDVTKAIEVPRRSKRSGSTGSSQEDCKVTELMALEQFEFENISEGLSGSDQDGFKFEKIGRRSTQLISKTGNLLPVNKSKRLVDIKDNEDELVKNNVNEVSMDQRRSIRLKARAANQSMGGESSDGRPLCSAKETKEEIKIKQSKRSTVVSSQKELVERKAKEPLVDSKVPRRSKRLANDVNVLLDKRPVKAVKPDYLKVKKAPKQSRRLEKSLSELLIDGQAQKGDKQRTFGNGREGKKLLRSSKHTASNNMLGQALSNSLKRCSVIDGERAGVSVGDVKKSNVNNEMQIRVRVTRNSSRHHSFKAPIEFERNLIEKKSDETFVKSSKRGTRRMKRGRSAEPGKDIETQSNLTSKKLLNEYTQFEQEEACDANVEVRGSSKKAKTMNQECVKDIPQVMTENSPSSSETIAAESVMIVENVLDSSPEKSVDSSQRTNTQELNSEVMEGKHEEKLEGDTVLMVAIEEEKKEVSSSSVLLSERLSPTSVQFAVSNSKAELVVPTGHILLNDFAEENSKTKEEGLIFTPVSELKEPISVEAILENSVECWNEIHLSKHDEKGTNIQAENLHGNFSECNTENSKVVIVHPEMLDEISVSHCVDLEMLDEVKNGNLEKSEQRSGCKLNPLELKRFSSTDFTSHSLKEKKVSKCFKEDELRAWSEPLPRNKNASAFDELAIFTTPERNLMLRGKLSENGKTLAADSVIHHNVIAVESHAVVFTASKQAGTDEAGKEEEHTATNFPDESDVFNTTKKLGGSRQTEARNEGESIVVELHDESDIATSLERQLSAGDSKGEGIGRNEENMTVELHCEPDTCTSPDGHTLLGNYVSDGAENSEENKAMEFNDESVDLTASERHEICRSFGQDRARESEGKKVVLFYEESLHSDQPLADSELGEAECQEINSADKSSLFTSLERQQLFYECYVPNVREDSERDEAATSEENKAVELQVDCGIFTTPEKHLLLETDEGVKGDNITAKSHVLSDVLAADVPHSLMGDSEPDEAEKTSVEIKDVELLGESNSSTNPESPTLFGNSELDESRDSSAATCEEAFVTTSPEKELLINPGKQEQKEVDENVVQESHVAAPDFRGNTIVDSSGGIASKVSYNHELNAGQETACAELMSKGSQAEDVVGLDATQGTSKKRRGHSPHADSVNLFDSNIEEVDTIMEAERNISFSSYVAVPAEGNSETIGEISSYLEVAGTCSMVFDESGSSTDIQNQINDALKEWAITDKNEADELIEAIVTKNIQKDFEGNLLLNSSGGGSNVSGETSILAGTADEDEAAGPIAIAFVKAMSLTPDELTVKNHMNEKAADEEMITRETTPIPEETINESSENRKEYSSIDESATLSEMQVRREPTLIFRTQVKPTKHDMKENAPNSKIVHNLNVTAPRTSKRQPLQDLNKN*
DI.1G10320.2	Mesangiospermae	4988	40.92	4593	41.5	1531	1	28805072	28810709	+	AT1G76740.1	Mesangiospermae	4890	41.04	4599	41.53	1533	5533	4586	1533	homologous	same	MNFHGMKRKDLQALCKKNGIPANLKNIEMATRLASVLQKETEGTLTDTISLSEDSVDVLEDDVAVKKVRFSPENEVFEFTRSLKRCQRKYVSKRKVQESGIELRRSKRSVAKGKAIAGSSENESNTRRGNRSDVTKAIEVPRRSKRSGSTGSSQEDCKVTELMALEQFEFENISEGLSGSDQDGFKFEKIGRRSTQLISKTGNLLPVNKSKRLVDIKDNEDELVKNNVNEVSMDQRRSIRLKARAANQSMGGESSDGRPLCSAKETKEEIKIKQSKRSTVVSSQKELVERKAKEPLVDSKVPRRSKRLANDVNVLLDKRPVKAVKPDYLKVKKAPKQSRRLEKSLSELLIDGQAQKGDKQRTFGNGREGKKLLRSSKHTASNNMLGQALSNSLKRCSVIDGERAGVSVGDVKKSNVNNEMQIRVRVTRNSSRHHSFKAPIEFERNLIEKKSDETFVKSSKRGTRRMKRGRSAEPGKDIETQSNLTSKKLLNEYTQFEQEEACDANVEVRGSSKKAKTMNQECVKDIPQVMTENSPSSSETIAAESVMIVENVLDSSPEKSVDSSQRTNTQELNSEVMEGKHEEKLEGDTVLMVAIEEEKKEVSSSSVLLSERLSPTSVQFAVSNSKAELVVPTGHILLNDFAEENSKTKEEGLIFTPVSELKEPISVEAILENSVECWNEIHLSKHDEKGTNIQAENLHGNFSECNTENSKVVIVHPEMLDEISVSHCVDLEMLDEVKNGNLEKSEQRSGCKLNPLELKRFSSTDFTSHSLKEKKVSKCFKEDELRAWSEPLPRNKNASAFDELAIFTTPERNLMLRGKLSENGKTLAADSVIHHNVIAVESHAVVFTASKQAGTDEAGKEEEHTATNFPDESDVFNTTKKLGGSRQTEARNEGESIVVELHDESDIATSLERQLSAGDSKGEGIGRNEENMTVELHCEPDTCTSPDGHTLLGNYVSDGAENSEENKAMEFNDESVDLTASERHEICRSFGQDRARESEGKKVVLFYEESLHSDQPLADSELGEAECQEINSADKSSLFTSLERQQLFYECYVPNVREDSERDEAATSEENKAVELQVDCGIFTTPEKHLLLETDEGVKGDNITAKSHVLSDVLAADVPHSLMGDSEPDEAEKTSVEIKDVELLGESNSSTNPESPTLFGNSELDESRDSSAATCEEAFVTTSPEKELLINPGKQEQKEVDENVVQESHVAAPDFRGNTIVDSSGGIASKVSYNHELNAGQETACAELMSKGSQAEDVVGLDATQGTSKKRRGHSPHADSVNLFDSNIEEVDTIMEAERNISFSSYVAVPAEGNSETIGEISSYLEVAGTCSMVFDESGSSTDIQNQINDALKEWAITDKNEADELIEAIVTKNIQKDFEGNLLLNSSGGGSNVSGETSILAGTADEDEAAGPIAIAFVKAMSLTPDELTVKNHMNEKDEEMITRETTPIPEETINESSENRKEYSSIDESATLSEMQVRREPTLIFRTQVKPTKHDMKENAPNSKIVHNLNVTAPRTSKRQPLQDLNKN*	MNFHGMKRKDLQALCKKNGIPANLKNIEMATRLASVLQKETEGTLTDTISLSEDSVDVLEDDVAVKKVRFSPENEVFEFTRSLKRCQRKYVSKRKVQESGIELRRSKRSVAKGKAIAGSSENESNTRRGNRSDVTKAIEVPRRSKRSGSTGSSQEDCKVTELMALEQFEFENISEGLSGSDQDGFKFEKIGRRSTQLISKTGNLLPVNKSKRLVDIKDNEDELVKNNVNEVSMDQRRSIRLKARAANQSMGGESSDGRPLCSAKETKEEIKIKQSKRSTVVSSQKELVERKAKEPLVDSKVPRRSKRLANDVNVLLDKRPVKAVKPDYLKVKKAPKQSRRLEKSLSELLIDGQAQKGDKQRTFGNGREGKKLLRSSKHTASNNMLGQALSNSLKRCSVIDGERAGVSVGDVKKSNVNNEMQIRVRVTRNSSRHHSFKAPIEFERNLIEKKSDETFVKSSKRGTRRMKRGRSAEPGKDIETQSNLTSKKLLNEYTQFEQEEACDANVEVRGSSKKAKTMNQECVKDIPQVMTENSPSSSETIAAESVMIVENVLDSSPEKSVDSSQRTNTQELNSEVMEGKHEEKLEGDTVLMVAIEEEKKEVSSSSVLLSERLSPTSVQFAVSNSKAELVVPTGHILLNDFAEENSKTKEEGLIFTPVSELKEPISVEAILENSVECWNEIHLSKHDEKGTNIQAENLHGNFSECNTENSKVVIVHPEMLDEISVSHCVDLEMLDEVKNGNLEKSEQRSGCKLNPLELKRFSSTDFTSHSLKEKKVSKCFKEDELRAWSEPLPRNKNASAFDELAIFTTPERNLMLRGKLSENGKTLAADSVIHHNVIAVESHAVVFTASKQAGTDEAGKEEEHTATNFPDESDVFNTTKKLGGSRQTEARNEGESIVVELHDESDIATSLERQLSAGDSKGEGIGRNEENMTVELHCEPDTCTSPDGHTLLGNYVSDGAENSEENKAMEFNDESVDLTASERHEICRSFGQDRARESEGKKVVLFYEESLHSDQPLADSELGEAECQEINSADKSSLFTSLERQQLFYECYVPNVREDSERDEAATSEENKAVELQVDCGIFTTPEKHLLLETDEGVKGDNITAKSHVLSDVLAADVPHSLMGDSEPDEAEKTSVEIKDVELLGESNSSTNPESPTLFGNSELDESRDSSAATCEEAFVTTSPEKELLINPGKQEQKEVDENVVQESHVAAPDFRGNTIVDSSGGIASKVSYNHELNAGQETACAELMSKGSQAEDVVGLDATQGTSKKRRGHSPHADSVNLFDSNIEEVDTIMEAERNISFSSYVAVPAEGNSETIGEISSYLEVAGTCSMVFDESGSSTDIQNQINDALKEWAITDKNEADELIEAIVTKNIQKDFEGNLLLNSSGGGSNVSGETSILAGTADEDEAAGPIAIAFVKAMSLTPDELTVKNHMNEKAADEEMITRETTPIPEETINESSENRKEYSSIDESATLSEMQVRREPTLIFRTQVKPTKHDMKENAPNSKIVHNLNVTAPRTSKRQPLQDLNKN*
DI.1G10320.3	Mesangiospermae	4991	40.95	4596	41.54	1532	1	28805072	28810709	+	AT1G76740.1	Mesangiospermae	4890	41.04	4599	41.53	1533	5533	4589	1533	homologous	same	MNFHGMKRKDLQALCKKNGIPANLKNIEMATRLASVLQETEGTLTDTISLSEDSVDVLEDDVAVKKVRFSPENEVFEFTRSLKRCQRKYVSKRKVQESGIELRRSKRSVAKGKAIAGSSENESNTRRGNRSDVTKAIEVPRRSKRSGSTGSSQEDCKVTELMALEQFEFENISEGLSGSDQDGFKFEKIGRRSTQLISKTGNLLPVNKSKRLVDIKDNEDELVKNNVNEVSMDQRRSIRLKARAANQSMGGESSDGRPLCSAKETKEEIKIKQSKRSTVVSSQKELVERKAKEPLVDSKVPRRSKRLANDVNVLLDKRPVKAVKPDYLKVKKAPKQSRRLEKSLSELLIDGQAQKGDKQRTFGNGREGKKLLRSSKHTASNNMLGQALSNSLKRCSVIDGERAGVSVGDVKKSNVNNEMQIRVRVTRNSSRHHSFKAPIEFERNLIEKKSDETFVKSSKRGTRRMKRGRSAEPGKDIETQSNLTSKKLLNEYTQFEQEEACDANVEVRGSSKKAKTMNQECVKDIPQVMTENSPSSSETIAAESVMIVENVLDSSPEKSVDSSQRTNTQELNSEVMEGKHEEKLEGDTVLMVAIEEEKKEVSSSSVLLSERLSPTSVQFAVSNSKAELVVPTGHILLNDFAEENSKTKEEGLIFTPVSELKEPISVEAILENSVECWNEIHLSKHDEKGTNIQAENLHGNFSECNTENSKVVIVHPEMLDEISVSHCVDLEMLDEVKNGNLEKSEQRSGCKLNPLELKRFSSTDFTSHSLKEKKVSKCFKEDELRAWSEPLPRNKNASAFDELAIFTTPERNLMLRGKLSENGKTLAADSVIHHNVIAVESHAVVFTASKQAGTDEAGKEEEHTATNFPDESDVFNTTKKLGGSRQTEARNEGESIVVELHDESDIATSLERQLSAGDSKGEGIGRNEENMTVELHCEPDTCTSPDGHTLLGNYVSDGAENSEENKAMEFNDESVDLTASERHEICRSFGQDRARESEGKKVVLFYEESLHSDQPLADSELGEAECQEINSADKSSLFTSLERQQLFYECYVPNVREDSERDEAATSEENKAVELQVDCGIFTTPEKHLLLETDEGVKGDNITAKSHVLSDVLAADVPHSLMGDSEPDEAEKTSVEIKDVELLGESNSSTNPESPTLFGNSELDESRDSSAATCEEAFVTTSPEKELLINPGKQEQKEVDENVVQESHVAAPDFRGNTIVDSSGGIASKVSYNHELNAGQETACAELMSKGSQAEDVVGLDATQGTSKKRRGHSPHADSVNLFDSNIEEVDTIMEAERNISFSSYVAVPAEGNSETIGEISSYLEVAGTCSMVFDESGSSTDIQNQINDALKEWAITDKNEADELIEAIVTKNIQKDFEGNLLLNSSGGGSNVSGETSILAGTADEDEAAGPIAIAFVKAMSLTPDELTVKNHMNEKAADEEMITRETTPIPEETINESSENRKEYSSIDESATLSEMQVRREPTLIFRTQVKPTKHDMKENAPNSKIVHNLNVTAPRTSKRQPLQDLNKN*	MNFHGMKRKDLQALCKKNGIPANLKNIEMATRLASVLQKETEGTLTDTISLSEDSVDVLEDDVAVKKVRFSPENEVFEFTRSLKRCQRKYVSKRKVQESGIELRRSKRSVAKGKAIAGSSENESNTRRGNRSDVTKAIEVPRRSKRSGSTGSSQEDCKVTELMALEQFEFENISEGLSGSDQDGFKFEKIGRRSTQLISKTGNLLPVNKSKRLVDIKDNEDELVKNNVNEVSMDQRRSIRLKARAANQSMGGESSDGRPLCSAKETKEEIKIKQSKRSTVVSSQKELVERKAKEPLVDSKVPRRSKRLANDVNVLLDKRPVKAVKPDYLKVKKAPKQSRRLEKSLSELLIDGQAQKGDKQRTFGNGREGKKLLRSSKHTASNNMLGQALSNSLKRCSVIDGERAGVSVGDVKKSNVNNEMQIRVRVTRNSSRHHSFKAPIEFERNLIEKKSDETFVKSSKRGTRRMKRGRSAEPGKDIETQSNLTSKKLLNEYTQFEQEEACDANVEVRGSSKKAKTMNQECVKDIPQVMTENSPSSSETIAAESVMIVENVLDSSPEKSVDSSQRTNTQELNSEVMEGKHEEKLEGDTVLMVAIEEEKKEVSSSSVLLSERLSPTSVQFAVSNSKAELVVPTGHILLNDFAEENSKTKEEGLIFTPVSELKEPISVEAILENSVECWNEIHLSKHDEKGTNIQAENLHGNFSECNTENSKVVIVHPEMLDEISVSHCVDLEMLDEVKNGNLEKSEQRSGCKLNPLELKRFSSTDFTSHSLKEKKVSKCFKEDELRAWSEPLPRNKNASAFDELAIFTTPERNLMLRGKLSENGKTLAADSVIHHNVIAVESHAVVFTASKQAGTDEAGKEEEHTATNFPDESDVFNTTKKLGGSRQTEARNEGESIVVELHDESDIATSLERQLSAGDSKGEGIGRNEENMTVELHCEPDTCTSPDGHTLLGNYVSDGAENSEENKAMEFNDESVDLTASERHEICRSFGQDRARESEGKKVVLFYEESLHSDQPLADSELGEAECQEINSADKSSLFTSLERQQLFYECYVPNVREDSERDEAATSEENKAVELQVDCGIFTTPEKHLLLETDEGVKGDNITAKSHVLSDVLAADVPHSLMGDSEPDEAEKTSVEIKDVELLGESNSSTNPESPTLFGNSELDESRDSSAATCEEAFVTTSPEKELLINPGKQEQKEVDENVVQESHVAAPDFRGNTIVDSSGGIASKVSYNHELNAGQETACAELMSKGSQAEDVVGLDATQGTSKKRRGHSPHADSVNLFDSNIEEVDTIMEAERNISFSSYVAVPAEGNSETIGEISSYLEVAGTCSMVFDESGSSTDIQNQINDALKEWAITDKNEADELIEAIVTKNIQKDFEGNLLLNSSGGGSNVSGETSILAGTADEDEAAGPIAIAFVKAMSLTPDELTVKNHMNEKAADEEMITRETTPIPEETINESSENRKEYSSIDESATLSEMQVRREPTLIFRTQVKPTKHDMKENAPNSKIVHNLNVTAPRTSKRQPLQDLNKN*
DI.1G10320.4	Mesangiospermae	4985	40.92	4590	41.5	1530	1	28805072	28810709	+	AT1G76740.1	Mesangiospermae	4890	41.04	4599	41.53	1533	5533	4583	1533	homologous	same	MNFHGMKRKDLQALCKKNGIPANLKNIEMATRLASVLQETEGTLTDTISLSEDSVDVLEDDVAVKKVRFSPENEVFEFTRSLKRCQRKYVSKRKVQESGIELRRSKRSVAKGKAIAGSSENESNTRRGNRSDVTKAIEVPRRSKRSGSTGSSQEDCKVTELMALEQFEFENISEGLSGSDQDGFKFEKIGRRSTQLISKTGNLLPVNKSKRLVDIKDNEDELVKNNVNEVSMDQRRSIRLKARAANQSMGGESSDGRPLCSAKETKEEIKIKQSKRSTVVSSQKELVERKAKEPLVDSKVPRRSKRLANDVNVLLDKRPVKAVKPDYLKVKKAPKQSRRLEKSLSELLIDGQAQKGDKQRTFGNGREGKKLLRSSKHTASNNMLGQALSNSLKRCSVIDGERAGVSVGDVKKSNVNNEMQIRVRVTRNSSRHHSFKAPIEFERNLIEKKSDETFVKSSKRGTRRMKRGRSAEPGKDIETQSNLTSKKLLNEYTQFEQEEACDANVEVRGSSKKAKTMNQECVKDIPQVMTENSPSSSETIAAESVMIVENVLDSSPEKSVDSSQRTNTQELNSEVMEGKHEEKLEGDTVLMVAIEEEKKEVSSSSVLLSERLSPTSVQFAVSNSKAELVVPTGHILLNDFAEENSKTKEEGLIFTPVSELKEPISVEAILENSVECWNEIHLSKHDEKGTNIQAENLHGNFSECNTENSKVVIVHPEMLDEISVSHCVDLEMLDEVKNGNLEKSEQRSGCKLNPLELKRFSSTDFTSHSLKEKKVSKCFKEDELRAWSEPLPRNKNASAFDELAIFTTPERNLMLRGKLSENGKTLAADSVIHHNVIAVESHAVVFTASKQAGTDEAGKEEEHTATNFPDESDVFNTTKKLGGSRQTEARNEGESIVVELHDESDIATSLERQLSAGDSKGEGIGRNEENMTVELHCEPDTCTSPDGHTLLGNYVSDGAENSEENKAMEFNDESVDLTASERHEICRSFGQDRARESEGKKVVLFYEESLHSDQPLADSELGEAECQEINSADKSSLFTSLERQQLFYECYVPNVREDSERDEAATSEENKAVELQVDCGIFTTPEKHLLLETDEGVKGDNITAKSHVLSDVLAADVPHSLMGDSEPDEAEKTSVEIKDVELLGESNSSTNPESPTLFGNSELDESRDSSAATCEEAFVTTSPEKELLINPGKQEQKEVDENVVQESHVAAPDFRGNTIVDSSGGIASKVSYNHELNAGQETACAELMSKGSQAEDVVGLDATQGTSKKRRGHSPHADSVNLFDSNIEEVDTIMEAERNISFSSYVAVPAEGNSETIGEISSYLEVAGTCSMVFDESGSSTDIQNQINDALKEWAITDKNEADELIEAIVTKNIQKDFEGNLLLNSSGGGSNVSGETSILAGTADEDEAAGPIAIAFVKAMSLTPDELTVKNHMNEKDEEMITRETTPIPEETINESSENRKEYSSIDESATLSEMQVRREPTLIFRTQVKPTKHDMKENAPNSKIVHNLNVTAPRTSKRQPLQDLNKN*	MNFHGMKRKDLQALCKKNGIPANLKNIEMATRLASVLQKETEGTLTDTISLSEDSVDVLEDDVAVKKVRFSPENEVFEFTRSLKRCQRKYVSKRKVQESGIELRRSKRSVAKGKAIAGSSENESNTRRGNRSDVTKAIEVPRRSKRSGSTGSSQEDCKVTELMALEQFEFENISEGLSGSDQDGFKFEKIGRRSTQLISKTGNLLPVNKSKRLVDIKDNEDELVKNNVNEVSMDQRRSIRLKARAANQSMGGESSDGRPLCSAKETKEEIKIKQSKRSTVVSSQKELVERKAKEPLVDSKVPRRSKRLANDVNVLLDKRPVKAVKPDYLKVKKAPKQSRRLEKSLSELLIDGQAQKGDKQRTFGNGREGKKLLRSSKHTASNNMLGQALSNSLKRCSVIDGERAGVSVGDVKKSNVNNEMQIRVRVTRNSSRHHSFKAPIEFERNLIEKKSDETFVKSSKRGTRRMKRGRSAEPGKDIETQSNLTSKKLLNEYTQFEQEEACDANVEVRGSSKKAKTMNQECVKDIPQVMTENSPSSSETIAAESVMIVENVLDSSPEKSVDSSQRTNTQELNSEVMEGKHEEKLEGDTVLMVAIEEEKKEVSSSSVLLSERLSPTSVQFAVSNSKAELVVPTGHILLNDFAEENSKTKEEGLIFTPVSELKEPISVEAILENSVECWNEIHLSKHDEKGTNIQAENLHGNFSECNTENSKVVIVHPEMLDEISVSHCVDLEMLDEVKNGNLEKSEQRSGCKLNPLELKRFSSTDFTSHSLKEKKVSKCFKEDELRAWSEPLPRNKNASAFDELAIFTTPERNLMLRGKLSENGKTLAADSVIHHNVIAVESHAVVFTASKQAGTDEAGKEEEHTATNFPDESDVFNTTKKLGGSRQTEARNEGESIVVELHDESDIATSLERQLSAGDSKGEGIGRNEENMTVELHCEPDTCTSPDGHTLLGNYVSDGAENSEENKAMEFNDESVDLTASERHEICRSFGQDRARESEGKKVVLFYEESLHSDQPLADSELGEAECQEINSADKSSLFTSLERQQLFYECYVPNVREDSERDEAATSEENKAVELQVDCGIFTTPEKHLLLETDEGVKGDNITAKSHVLSDVLAADVPHSLMGDSEPDEAEKTSVEIKDVELLGESNSSTNPESPTLFGNSELDESRDSSAATCEEAFVTTSPEKELLINPGKQEQKEVDENVVQESHVAAPDFRGNTIVDSSGGIASKVSYNHELNAGQETACAELMSKGSQAEDVVGLDATQGTSKKRRGHSPHADSVNLFDSNIEEVDTIMEAERNISFSSYVAVPAEGNSETIGEISSYLEVAGTCSMVFDESGSSTDIQNQINDALKEWAITDKNEADELIEAIVTKNIQKDFEGNLLLNSSGGGSNVSGETSILAGTADEDEAAGPIAIAFVKAMSLTPDELTVKNHMNEKAADEEMITRETTPIPEETINESSENRKEYSSIDESATLSEMQVRREPTLIFRTQVKPTKHDMKENAPNSKIVHNLNVTAPRTSKRQPLQDLNKN*
DI.1G10321.1	cellular_organisms	5588	38.55	3528	38.07	1176	1	28813473	28820564	+	AT1G76770.1	cellular organisms	850	36.82	735	37.96	245	905		136		same	MELELGLKITRTREDISSSVDFRFSKDPFGPLVLSRETDSRFIIIIHLKGFKKEGIEIDINEEGNRITIRGRKPVEEMVMIRWMAWRKEVEFSVFKKVFRIPDTVDLDKIKARFDDDDATLTITMPKRVKGISGFKIEEEEEEEEEEEERVDVSEAEHKEETEKGELKDDYLEKSHQIDERIEEEKGLADSNKESVDSSLRKPPDIEGRECHEQTRHEEQENNKQLVQAESDDSDDFGSRAFEEIEEQESDVLDRTSTSGAMEKEMTDDVGDGLRKVQGIEEPERHNEESKISEMVDGETSGHEKKKVVKMDKKNRDVKEEVDGAMGEGFRPNIDRTQVVGDDEIAETEKNDEEFESDKLEADEVDKINEGGNTKVRRHSEDRNLIKLQEKEEQHSKEQKGHSKEENMKELVEEKTPEAETTIRNDILGPGQEIEVPEVDTLGKTSDEGKEKQNIVKKEIKNGDATEEIDAKMGEVFASNIADTGMNSEDFESDKLESADEVDKMVEKKDRQEENDKVGAQSEDISLTKLQEIGEQQFQGQKRHDKQENIKELREGQASEAEKNIKNDILKPVQKRSEGKHKIQKTFQEETNKQPEGYNEKIMETGKKINEDGTRKVQEMIRQQELDEPARSEKENRSRELVKSKTNDEEKKEKEIAGTERKEKESDRPKILREQEVADEVAEDKTKFSIYGEVKEEEEIAGKEKEFGSDDDIARIVRDTEQLDSNAMKGQEEKDMIQELVLEEKVCDGGKGIIAVAETKAENNKSKRVQETEEQKLDKEDTCGKHFQKLIEGEISDHGEVEDVEKGKKRTEAEKRIKDRAREAEEIKEKDLGVSGRYIKGTTIKELVENRGIYRNEHEEKKKDDANRPEKITGTIKQELVSLNSQLRQENVEDGDKTQELVEEKIKDCEEEEGSEESKIKTDDVVRKVQGIKEEELYKPKREHGTKITELVEETTGDYEKQEEKETAESDIEAECGSLRKVDGIEEHELHEPKIHKERDNNRVTGAKEPSGQEKGEKEEKIVESMTITENDNSIDVQETKKERPGRLESHDKRYKIQELLMEAGHNDRKEEEQNENVTAEVELETERVSSKKVQEGKMEDDNSGKFHEFEERKSYEDWTHEKREKRKVLVEEEETYPKDKHTGGEDHNDHKEEEQKENVIAKAELNTEEDSFKK*	MELELGLKITRTKDDVSSSTDFRVARDSFGHRSLSRETNSVFFLILHLKGFKKDGIDIEINKEGNLIKISGRKQVEEMVLVKWVEWKKETEIKEFKKVFRIPDIVILDKIKARFNEEDGTLTVTMPKKVKGITGLKIEEEDEEEEMKEPIVEEKTEEKTEPEEEIKEETKPEEENEEAEEPQREEEEEVVEEGTRDHEGKKEEEIEDKPRKKRRKKFRLPCFAGSTLLMSIIVFIIQLIQSRNK*
DI.1G10321.1	cellular_organisms	5588	38.55	3528	38.07	1176	1	28813473	28820564	+	AT1G76780.1	Streptophytina	5750	37.88	5616	38.05	1872	4057	3295	1098	homologous	same	MELELGLKITRTREDISSSVDFRFSKDPFGPLVLSRETDSRFIIIIHLKGFKKEGIEIDINEEGNRITIRGRKPVEEMVMIRWMAWRKEVEFSVFKKVFRIPDTVDLDKIKARFDDDDATLTITMPKRVKGISGFKIEEEEEEEEEEEERVDVSEAEHKEETEKGELKDDYLEKSHQIDERIEEEKGLADSNKESVDSSLRKPPDIEGRECHEQTRHEEQENNKQLVQAESDDSDDFGSRAFEEIEEQESDVLDRTSTSGAMEKEMTDDVGDGLRKVQGIEEPERHNEESKISEMVDGETSGHEKKKVVKMDKKNRDVKEEVDGAMGEGFRPNIDRTQVVGDDEIAETEKNDEEFESDKLEADEVDKINEGGNTKVRRHSEDRNLIKLQEKEEQHSKEQKGHSKEENMKELVEEKTPEAETTIRNDILGPGQEIEVPEVDTLGKTSDEGKEKQNIVKKEIKNGDATEEIDAKMGEVFASNIADTGMNSEDFESDKLESADEVDKMVEKKDRQEENDKVGAQSEDISLTKLQEIGEQQFQGQKRHDKQENIKELREGQASEAEKNIKNDILKPVQKRSEGKHKIQKTFQEETNKQPEGYNEKIMETGKKINEDGTRKVQEMIRQQELDEPARSEKENRSRELVKSKTNDEEKKEKEIAGTERKEKESDRPKILREQEVADEVAEDKTKFSIYGEVKEEEEIAGKEKEFGSDDDIARIVRDTEQLDSNAMKGQEEKDMIQELVLEEKVCDGGKGIIAVAETKAENNKSKRVQETEEQKLDKEDTCGKHFQKLIEGEISDHGEVEDVEKGKKRTEAEKRIKDRAREAEEIKEKDLGVSGRYIKGTTIKELVENRGIYRNEHEEKKKDDANRPEKITGTIKQELVSLNSQLRQENVEDGDKTQELVEEKIKDCEEEEGSEESKIKTDDVVRKVQGIKEEELYKPKREHGTKITELVEETTGDYEKQEEKETAESDIEAECGSLRKVDGIEEHELHEPKIHKERDNNRVTGAKEPSGQEKGEKEEKIVESMTITENDNSIDVQETKKERPGRLESHDKRYKIQELLMEAGHNDRKEEEQNENVTAEVELETERVSSKKVQEGKMEDDNSGKFHEFEERKSYEDWTHEKREKRKVLVEEEETYPKDKHTGGEDHNDHKEEEQKENVIAKAELNTEEDSFKK*	MVMIRWMAWRKEVEFSVFKKVFRIPDTVDLDKIKARFDDDDATLTITMPKRVKGISGFKIEEEEEEEEEEEERVDVSEAEHKEETEKGELKDDYLEKSHQIDERIEEEKGLADSNKESVDSSLRKPPDIEGRECHEQTRHEEQENNKQLVQAESDDSDDFGSRAFEEIEEQESDVLDRTSTSGAMEKEMTDDVGDGLRKVQGIEEPERHNEESKISEMVDGETSGHEKKKVVKMDKKNRDVKEEVDGAMGEGFRPNIDRTQVVGDDEIAETEKNDEEFESDKLEADEVDKINEGGNTKVRRHSEDRNLIKLQEKEEQHSKEQKGHSKEENMKELVEEKTPEAETTIRNDILGPGQEIEVPEVDTLGKTSDEGKEKQNIVKKEIKNGDATEEIDAKMGEVFASNIADTGMNSEDFESDKLESADEVDKMVEKKDRQEENDKVGAQSEDISLTKLQEIGEQQFQGQKRHDKQENIKELREGQASEAEKNIKNDILKPVQKRSEGKHKIQKTFQEETNKQPEGYNEKIMETGKKINEDGTRKVQEMIRQQELDEPARSEKENRSRELVKSKTNDEEKKEKEIAGTERKEKESDRPKILREQEVADEVAEDKTKFSIYGEVKEEEEIAGKEKEFGSDDDIARIVRDTEQLDSNAMKGQEEKDMIQELVLEEKVCDGGKGIIAVAETKAENNKSKRVQETEEQKLDKEDTCGKHFQKLIEGEISDHGEVEDVEKGKKRTEAEKRIKDRAREAEEIKEKDLGVSGRYIKGTTIKELVENRGIYRNEHEEKKKDDANRPEKITGTIKQELVSLNSQLRQENVEDGDKTQELVEEKIKDCEEEEGSEESKIKTDDVVRKVQGIKEEELYKPKREHGTKITELVEETTGDYEKQEEKETAESDIEAECGSLRKVDGIEEHELHEPKIHKERDNNRVTGAKEPSGQEKGEKEEKIVESMTITENDNSIDVQETKKERPGRLESHDKRYKIQELLMEAGHNDRKEEEQNENVTAEVELETERVSSKKVQEGKMEDDNSGKFHEFEERKSYEDWTHEKREKRKVLVEEEETYPKDKHTGGEDHNDHKEEEQKENVIAKAELNTEEDSFKKVEEIEKQDHGELKRSMVQAKRQETEEKDKTRAMEKNETVERRKQTKDGSLGKLREGEDPELGGHERRGEEDRIEELVETEISDHKEKVKKKDEDYILRSQDTGKVDLGERERRSKQRKIHKSVEDEIGDQEDEDAEEAAAVVSRNENGSSRKVQTIEEESEKHKEQNKIPETSNPEVNEEDEERVVEKETKEVEAHVQELEGKTENCKDDDGEGRREERGKQGMTAENMLRQRFKTKSDDGIVRKIQETKEEEPDEKKSQESSSHVVKLVAEDGSLRNGLEFSEKESTVSKMLKLDESKEKEEHKKIRKPTEERSNAPVIEKQGNKKNAEEEMQDKIDRRGKNQEIKGQEPYGVLRNGEHDKITEYHRGEEKGTAENVSSTKIQQTKDELEKPRKPSEISENHNIHEFMDSSQSQDIEEKGSDQAEKYAKQNKIQEVMNDEDKKEEYHISERVRNEMAKRILQVESKANDGSSKKNETEGQESTGLRGRKKRENHQELVELETSDQKKGVKEDEVVGKAEIIEDEYDSSRKIHEHEERMSDKLEMHGEEEMSEKLAEEETSDGEEAKEGNRAGKKSRDDGFGKVRKIEVQRKDNDQSFVEKDTSGKAKENLNDEEPTKTETKATDNESRKIHQIKEQGTSEQERLKEQGRIKELVEDRTHFCREKENRETEYEDGSSKMIQEIDKEESIEPVDRETSEDDEEELEIEFEDEEEDWEAEVIQETDSDSDNDKIRQIKRIRLGFRLVGGSTLFMSLIVIVISIIRSKRNIRCYKF*
DI.1G10321.1	cellular_organisms	5588	38.55	3528	38.07	1176	1	28813473	28820564	+	AT1G76780.2	cellular organisms	6923	38.61	5847	38.11	1949	6130	3525	1175	homologous	same	MELELGLKITRTREDISSSVDFRFSKDPFGPLVLSRETDSRFIIIIHLKGFKKEGIEIDINEEGNRITIRGRKPVEEMVMIRWMAWRKEVEFSVFKKVFRIPDTVDLDKIKARFDDDDATLTITMPKRVKGISGFKIEEEEEEEEEEEERVDVSEAEHKEETEKGELKDDYLEKSHQIDERIEEEKGLADSNKESVDSSLRKPPDIEGRECHEQTRHEEQENNKQLVQAESDDSDDFGSRAFEEIEEQESDVLDRTSTSGAMEKEMTDDVGDGLRKVQGIEEPERHNEESKISEMVDGETSGHEKKKVVKMDKKNRDVKEEVDGAMGEGFRPNIDRTQVVGDDEIAETEKNDEEFESDKLEADEVDKINEGGNTKVRRHSEDRNLIKLQEKEEQHSKEQKGHSKEENMKELVEEKTPEAETTIRNDILGPGQEIEVPEVDTLGKTSDEGKEKQNIVKKEIKNGDATEEIDAKMGEVFASNIADTGMNSEDFESDKLESADEVDKMVEKKDRQEENDKVGAQSEDISLTKLQEIGEQQFQGQKRHDKQENIKELREGQASEAEKNIKNDILKPVQKRSEGKHKIQKTFQEETNKQPEGYNEKIMETGKKINEDGTRKVQEMIRQQELDEPARSEKENRSRELVKSKTNDEEKKEKEIAGTERKEKESDRPKILREQEVADEVAEDKTKFSIYGEVKEEEEIAGKEKEFGSDDDIARIVRDTEQLDSNAMKGQEEKDMIQELVLEEKVCDGGKGIIAVAETKAENNKSKRVQETEEQKLDKEDTCGKHFQKLIEGEISDHGEVEDVEKGKKRTEAEKRIKDRAREAEEIKEKDLGVSGRYIKGTTIKELVENRGIYRNEHEEKKKDDANRPEKITGTIKQELVSLNSQLRQENVEDGDKTQELVEEKIKDCEEEEGSEESKIKTDDVVRKVQGIKEEELYKPKREHGTKITELVEETTGDYEKQEEKETAESDIEAECGSLRKVDGIEEHELHEPKIHKERDNNRVTGAKEPSGQEKGEKEEKIVESMTITENDNSIDVQETKKERPGRLESHDKRYKIQELLMEAGHNDRKEEEQNENVTAEVELETERVSSKKVQEGKMEDDNSGKFHEFEERKSYEDWTHEKREKRKVLVEEEETYPKDKHTGGEDHNDHKEEEQKENVIAKAELNTEEDSFKK*	MELELGLKITRTREDISSSVDFRFSKDPFGPLVLSRETDSRFIIIIHLKGFKKEGIEIDINEEGNRITIRGRKPVEEMVMIRWMAWRKEVEFSVFKKVFRIPDTVDLDKIKARFDDDDATLTITMPKRVKGISGFKIEEEEEEEEEEEERVDVSEAEHKEETEKGELKDDYLEKSHQIDERIEEEKGLADSNKESVDSSLRKPPDIEGRECHEQTRHEEQENNKQLVQAESDDSDDFGSRAFEEIEEQESDVLDRTSTSGAMEKEMTDDVGDGLRKVQGIEEPERHNEESKISEMVDGETSGHEKKKVVKMDKKNRDVKEEVDGAMGEGFRPNIDRTQVVGDDEIAETEKNDEEFESDKLEADEVDKINEGGNTKVRRHSEDRNLIKLQEKEEQHSKEQKGHSKEENMKELVEEKTPEAETTIRNDILGPGQEIEVPEVDTLGKTSDEGKEKQNIVKKEIKNGDATEEIDAKMGEVFASNIADTGMNSEDFESDKLESADEVDKMVEKKDRQEENDKVGAQSEDISLTKLQEIGEQQFQGQKRHDKQENIKELREGQASEAEKNIKNDILKPVQKRSEGKHKIQKTFQEETNKQPEGYNEKIMETGKKINEDGTRKVQEMIRQQELDEPARSEKENRSRELVKSKTNDEEKKEKEIAGTERKEKESDRPKILREQEVADEVAEDKTKFSIYGEVKEEEEIAGKEKEFGSDDDIARIVRDTEQLDSNAMKGQEEKDMIQELVLEEKVCDGGKGIIAVAETKAENNKSKRVQETEEQKLDKEDTCGKHFQKLIEGEISDHGEVEDVEKGKKRTEAEKRIKDRAREAEEIKEKDLGVSGRYIKGTTIKELVENRGIYRNEHEEKKKDDANRPEKITGTIKQELVSLNSQLRQENVEDGDKTQELVEEKIKDCEEEEGSEESKIKTDDVVRKVQGIKEEELYKPKREHGTKITELVEETTGDYEKQEEKETAESDIEAECGSLRKVDGIEEHELHEPKIHKERDNNRVTGAKEPSGQEKGEKEEKIVESMTITENDNSIDVQETKKERPGRLESHDKRYKIQELLMEAGHNDRKEEEQNENVTAEVELETERVSSKKVQEGKMEDDNSGKFHEFEERKSYEDWTHEKREKRKVLVEEEETYPKDKHTGGEDHNDHKEEEQKENVIAKAELNTEEDSFKKVEEIEKQDHGELKRSMVQAKRQETEEKDKTRAMEKNETVERRKQTKDGSLGKLREGEDPELGGHERRGEEDRIEELVETEISDHKEKVKKKDEDYILRSQDTGKVDLGERERRSKQRKIHKSVEDEIGDQEDEDAEEAAAVVSRNENGSSRKVQTIEEESEKHKEQNKIPETSNPEVNEEDEERVVEKETKEVEAHVQELEGKTENCKDDDGEGRREERGKQGMTAENMLRQRFKTKSDDGIVRKIQETKEEEPDEKKSQESSSHVVKLVAEDGSLRNGLEFSEKESTVSKMLKLDESKEKEEHKKIRKPTEERSNAPVIEKQGNKKNAEEEMQDKIDRRGKNQEIKGQEPYGVLRNGEHDKITEYHRGEEKGTAENVSSTKIQQTKDELEKPRKPSEISENHNIHEFMDSSQSQDIEEKGSDQAEKYAKQNKIQEVMNDEDKKEEYHISERVRNEMAKRILQVESKANDGSSKKNETEGQESTGLRGRKKRENHQELVELETSDQKKGVKEDEVVGKAEIIEDEYDSSRKIHEHEERMSDKLEMHGEEEMSEKLAEEETSDGEEAKEGNRAGKKSRDDGFGKVRKIEVQRKDNDQSFVEKDTSGKAKENLNDEEPTKTETKATDNESRKIHQIKEQGTSEQERLKEQGRIKELVEDRTHFCREKENRETEYEDGSSKMIQEIDKEESIEPVDRETSEDDEEELEIEFEDEEEDWEAEVIQETDSDSDNDKIRQIKRIRLGFRLVGGSTLFMSLIVIVISIIRSKRNIRCYKF*
DI.1G10321.1	cellular_organisms	5588	38.55	3528	38.07	1176	1	28813473	28820564	+	AT1G76780.3	cellular organisms	5931	38.14	5847	38.11	1949	4390	3525	1175	homologous	same	MELELGLKITRTREDISSSVDFRFSKDPFGPLVLSRETDSRFIIIIHLKGFKKEGIEIDINEEGNRITIRGRKPVEEMVMIRWMAWRKEVEFSVFKKVFRIPDTVDLDKIKARFDDDDATLTITMPKRVKGISGFKIEEEEEEEEEEEERVDVSEAEHKEETEKGELKDDYLEKSHQIDERIEEEKGLADSNKESVDSSLRKPPDIEGRECHEQTRHEEQENNKQLVQAESDDSDDFGSRAFEEIEEQESDVLDRTSTSGAMEKEMTDDVGDGLRKVQGIEEPERHNEESKISEMVDGETSGHEKKKVVKMDKKNRDVKEEVDGAMGEGFRPNIDRTQVVGDDEIAETEKNDEEFESDKLEADEVDKINEGGNTKVRRHSEDRNLIKLQEKEEQHSKEQKGHSKEENMKELVEEKTPEAETTIRNDILGPGQEIEVPEVDTLGKTSDEGKEKQNIVKKEIKNGDATEEIDAKMGEVFASNIADTGMNSEDFESDKLESADEVDKMVEKKDRQEENDKVGAQSEDISLTKLQEIGEQQFQGQKRHDKQENIKELREGQASEAEKNIKNDILKPVQKRSEGKHKIQKTFQEETNKQPEGYNEKIMETGKKINEDGTRKVQEMIRQQELDEPARSEKENRSRELVKSKTNDEEKKEKEIAGTERKEKESDRPKILREQEVADEVAEDKTKFSIYGEVKEEEEIAGKEKEFGSDDDIARIVRDTEQLDSNAMKGQEEKDMIQELVLEEKVCDGGKGIIAVAETKAENNKSKRVQETEEQKLDKEDTCGKHFQKLIEGEISDHGEVEDVEKGKKRTEAEKRIKDRAREAEEIKEKDLGVSGRYIKGTTIKELVENRGIYRNEHEEKKKDDANRPEKITGTIKQELVSLNSQLRQENVEDGDKTQELVEEKIKDCEEEEGSEESKIKTDDVVRKVQGIKEEELYKPKREHGTKITELVEETTGDYEKQEEKETAESDIEAECGSLRKVDGIEEHELHEPKIHKERDNNRVTGAKEPSGQEKGEKEEKIVESMTITENDNSIDVQETKKERPGRLESHDKRYKIQELLMEAGHNDRKEEEQNENVTAEVELETERVSSKKVQEGKMEDDNSGKFHEFEERKSYEDWTHEKREKRKVLVEEEETYPKDKHTGGEDHNDHKEEEQKENVIAKAELNTEEDSFKK*	MELELGLKITRTREDISSSVDFRFSKDPFGPLVLSRETDSRFIIIIHLKGFKKEGIEIDINEEGNRITIRGRKPVEEMVMIRWMAWRKEVEFSVFKKVFRIPDTVDLDKIKARFDDDDATLTITMPKRVKGISGFKIEEEEEEEEEEEERVDVSEAEHKEETEKGELKDDYLEKSHQIDERIEEEKGLADSNKESVDSSLRKPPDIEGRECHEQTRHEEQENNKQLVQAESDDSDDFGSRAFEEIEEQESDVLDRTSTSGAMEKEMTDDVGDGLRKVQGIEEPERHNEESKISEMVDGETSGHEKKKVVKMDKKNRDVKEEVDGAMGEGFRPNIDRTQVVGDDEIAETEKNDEEFESDKLEADEVDKINEGGNTKVRRHSEDRNLIKLQEKEEQHSKEQKGHSKEENMKELVEEKTPEAETTIRNDILGPGQEIEVPEVDTLGKTSDEGKEKQNIVKKEIKNGDATEEIDAKMGEVFASNIADTGMNSEDFESDKLESADEVDKMVEKKDRQEENDKVGAQSEDISLTKLQEIGEQQFQGQKRHDKQENIKELREGQASEAEKNIKNDILKPVQKRSEGKHKIQKTFQEETNKQPEGYNEKIMETGKKINEDGTRKVQEMIRQQELDEPARSEKENRSRELVKSKTNDEEKKEKEIAGTERKEKESDRPKILREQEVADEVAEDKTKFSIYGEVKEEEEIAGKEKEFGSDDDIARIVRDTEQLDSNAMKGQEEKDMIQELVLEEKVCDGGKGIIAVAETKAENNKSKRVQETEEQKLDKEDTCGKHFQKLIEGEISDHGEVEDVEKGKKRTEAEKRIKDRAREAEEIKEKDLGVSGRYIKGTTIKELVENRGIYRNEHEEKKKDDANRPEKITGTIKQELVSLNSQLRQENVEDGDKTQELVEEKIKDCEEEEGSEESKIKTDDVVRKVQGIKEEELYKPKREHGTKITELVEETTGDYEKQEEKETAESDIEAECGSLRKVDGIEEHELHEPKIHKERDNNRVTGAKEPSGQEKGEKEEKIVESMTITENDNSIDVQETKKERPGRLESHDKRYKIQELLMEAGHNDRKEEEQNENVTAEVELETERVSSKKVQEGKMEDDNSGKFHEFEERKSYEDWTHEKREKRKVLVEEEETYPKDKHTGGEDHNDHKEEEQKENVIAKAELNTEEDSFKKVEEIEKQDHGELKRSMVQAKRQETEEKDKTRAMEKNETVERRKQTKDGSLGKLREGEDPELGGHERRGEEDRIEELVETEISDHKEKVKKKDEDYILRSQDTGKVDLGERERRSKQRKIHKSVEDEIGDQEDEDAEEAAAVVSRNENGSSRKVQTIEEESEKHKEQNKIPETSNPEVNEEDEERVVEKETKEVEAHVQELEGKTENCKDDDGEGRREERGKQGMTAENMLRQRFKTKSDDGIVRKIQETKEEEPDEKKSQESSSHVVKLVAEDGSLRNGLEFSEKESTVSKMLKLDESKEKEEHKKIRKPTEERSNAPVIEKQGNKKNAEEEMQDKIDRRGKNQEIKGQEPYGVLRNGEHDKITEYHRGEEKGTAENVSSTKIQQTKDELEKPRKPSEISENHNIHEFMDSSQSQDIEEKGSDQAEKYAKQNKIQEVMNDEDKKEEYHISERVRNEMAKRILQVESKANDGSSKKNETEGQESTGLRGRKKRENHQELVELETSDQKKGVKEDEVVGKAEIIEDEYDSSRKIHEHEERMSDKLEMHGEEEMSEKLAEEETSDGEEAKEGNRAGKKSRDDGFGKVRKIEVQRKDNDQSFVEKDTSGKAKENLNDEEPTKTETKATDNESRKIHQIKEQGTSEQERLKEQGRIKELVEDRTHFCREKENRETEYEDGSSKMIQEIDKEESIEPVDRETSEDDEEELEIEFEDEEEDWEAEVIQETDSDSDNDKIRQIKRIRLGFRLVGGSTLFMSLIVIVISIIRSKRNIRCYKF*
DI.1G10321.2	cellular_organisms	8213	38.49	5847	38.11	1949	1	28813473	28822660	+	AT1G76770.1	cellular organisms	850	36.82	735	37.96	245	905		136		same	MELELGLKITRTREDISSSVDFRFSKDPFGPLVLSRETDSRFIIIIHLKGFKKEGIEIDINEEGNRITIRGRKPVEEMVMIRWMAWRKEVEFSVFKKVFRIPDTVDLDKIKARFDDDDATLTITMPKRVKGISGFKIEEEEEEEEEEEERVDVSEAEHKEETEKGELKDDYLEKSHQIDERIEEEKGLADSNKESVDSSLRKPPDIEGRECHEQTRHEEQENNKQLVQAESDDSDDFGSRAFEEIEEQESDVLDRTSTSGAMEKEMTDDVGDGLRKVQGIEEPERHNEESKISEMVDGETSGHEKKKVVKMDKKNRDVKEEVDGAMGEGFRPNIDRTQVVGDDEIAETEKNDEEFESDKLEADEVDKINEGGNTKVRRHSEDRNLIKLQEKEEQHSKEQKGHSKEENMKELVEEKTPEAETTIRNDILGPGQEIEVPEVDTLGKTSDEGKEKQNIVKKEIKNGDATEEIDAKMGEVFASNIADTGMNSEDFESDKLESADEVDKMVEKKDRQEENDKVGAQSEDISLTKLQEIGEQQFQGQKRHDKQENIKELREGQASEAEKNIKNDILKPVQKRSEGKHKIQKTFQEETNKQPEGYNEKIMETGKKINEDGTRKVQEMIRQQELDEPARSEKENRSRELVKSKTNDEEKKEKEIAGTERKEKESDRPKILREQEVADEVAEDKTKFSIYGEVKEEEEIAGKEKEFGSDDDIARIVRDTEQLDSNAMKGQEEKDMIQELVLEEKVCDGGKGIIAVAETKAENNKSKRVQETEEQKLDKEDTCGKHFQKLIEGEISDHGEVEDVEKGKKRTEAEKRIKDRAREAEEIKEKDLGVSGRYIKGTTIKELVENRGIYRNEHEEKKKDDANRPEKITGTIKQELVSLNSQLRQENVEDGDKTQELVEEKIKDCEEEEGSEESKIKTDDVVRKVQGIKEEELYKPKREHGTKITELVEETTGDYEKQEEKETAESDIEAECGSLRKVDGIEEHELHEPKIHKERDNNRVTGAKEPSGQEKGEKEEKIVESMTITENDNSIDVQETKKERPGRLESHDKRYKIQELLMEAGHNDRKEEEQNENVTAEVELETERVSSKKVQEGKMEDDNSGKFHEFEERKSYEDWTHEKREKRKVLVEEEETYPKDKHTGGEDHNDHKEEEQKENVIAKAELNTEEDSFKKVEEIEKQDHGELKRSMVQAKRQETEEKDKTRAMEKNETVERRKQTKDGSLGKLREGEDPELGGHERRGEEDRIEELVETEISDHKEKVKKKDEDYILRSQDTGKVDLGERERRSKQRKIHKSVEDEIGDQEDEDAEEAAAVVSRNENGSSRKVQTIEEESEKHKEQNKIPETSNPEVNEEDEERVVEKETKEVEAHVQELEGKTENCKDDDGEGRREERGKQGMTAENMLRQRFKTKSDDGIVRKIQETKEEEPDEKKSQESSSHVVKLVAEDGSLRNGLEFSEKESTVSKMLKLDESKEKEEHKKIRKPTEERSNAPVIEKQGNKKNAEEEMQDKIDRRGKNQEIKGQEPYGVLRNGEHDKITEYHRGEEKGTAENVSSTKIQQTKDELEKPRKPSEISENHNIHEFMDSSQSQDIEEKGSDQAEKYAKQNKIQEVMNDEDKKEEYHISERVRNEMAKRILQVESKANDGSSKKNETEGQESTGLRGRKKRENHQELVELETSDQKKGVKEDEVVGKAEIIEDEYDSSRKIHEHEERMSDKLEMHGEEEMSEKLAEEETSDGEEAKEGNRAGKKSRDDGFGKVRKIEVQRKDNDQSFVEKDTSGKAKENLNDEEPTKTETKATDNESRKIHQIKEQGTSEQERLKEQGRIKELVEDRTHFCREKENRETEYEDGSSKMIQEIDKEESIEPVDRETSEDDEEELEIEFEDEEEDWEAEVIQETDSDSDNDKIRQIKRIRLGFRLVGGSTLFMSLIVIVISIIRSKRNIRCYKF*	MELELGLKITRTKDDVSSSTDFRVARDSFGHRSLSRETNSVFFLILHLKGFKKDGIDIEINKEGNLIKISGRKQVEEMVLVKWVEWKKETEIKEFKKVFRIPDIVILDKIKARFNEEDGTLTVTMPKKVKGITGLKIEEEDEEEEMKEPIVEEKTEEKTEPEEEIKEETKPEEENEEAEEPQREEEEEVVEEGTRDHEGKKEEEIEDKPRKKRRKKFRLPCFAGSTLLMSIIVFIIQLIQSRNK*
DI.1G10321.2	cellular_organisms	8213	38.49	5847	38.11	1949	1	28813473	28822660	+	AT1G76780.1	Streptophytina	5750	37.88	5616	38.05	1872	5749	5615	1872	homologous	same	MELELGLKITRTREDISSSVDFRFSKDPFGPLVLSRETDSRFIIIIHLKGFKKEGIEIDINEEGNRITIRGRKPVEEMVMIRWMAWRKEVEFSVFKKVFRIPDTVDLDKIKARFDDDDATLTITMPKRVKGISGFKIEEEEEEEEEEEERVDVSEAEHKEETEKGELKDDYLEKSHQIDERIEEEKGLADSNKESVDSSLRKPPDIEGRECHEQTRHEEQENNKQLVQAESDDSDDFGSRAFEEIEEQESDVLDRTSTSGAMEKEMTDDVGDGLRKVQGIEEPERHNEESKISEMVDGETSGHEKKKVVKMDKKNRDVKEEVDGAMGEGFRPNIDRTQVVGDDEIAETEKNDEEFESDKLEADEVDKINEGGNTKVRRHSEDRNLIKLQEKEEQHSKEQKGHSKEENMKELVEEKTPEAETTIRNDILGPGQEIEVPEVDTLGKTSDEGKEKQNIVKKEIKNGDATEEIDAKMGEVFASNIADTGMNSEDFESDKLESADEVDKMVEKKDRQEENDKVGAQSEDISLTKLQEIGEQQFQGQKRHDKQENIKELREGQASEAEKNIKNDILKPVQKRSEGKHKIQKTFQEETNKQPEGYNEKIMETGKKINEDGTRKVQEMIRQQELDEPARSEKENRSRELVKSKTNDEEKKEKEIAGTERKEKESDRPKILREQEVADEVAEDKTKFSIYGEVKEEEEIAGKEKEFGSDDDIARIVRDTEQLDSNAMKGQEEKDMIQELVLEEKVCDGGKGIIAVAETKAENNKSKRVQETEEQKLDKEDTCGKHFQKLIEGEISDHGEVEDVEKGKKRTEAEKRIKDRAREAEEIKEKDLGVSGRYIKGTTIKELVENRGIYRNEHEEKKKDDANRPEKITGTIKQELVSLNSQLRQENVEDGDKTQELVEEKIKDCEEEEGSEESKIKTDDVVRKVQGIKEEELYKPKREHGTKITELVEETTGDYEKQEEKETAESDIEAECGSLRKVDGIEEHELHEPKIHKERDNNRVTGAKEPSGQEKGEKEEKIVESMTITENDNSIDVQETKKERPGRLESHDKRYKIQELLMEAGHNDRKEEEQNENVTAEVELETERVSSKKVQEGKMEDDNSGKFHEFEERKSYEDWTHEKREKRKVLVEEEETYPKDKHTGGEDHNDHKEEEQKENVIAKAELNTEEDSFKKVEEIEKQDHGELKRSMVQAKRQETEEKDKTRAMEKNETVERRKQTKDGSLGKLREGEDPELGGHERRGEEDRIEELVETEISDHKEKVKKKDEDYILRSQDTGKVDLGERERRSKQRKIHKSVEDEIGDQEDEDAEEAAAVVSRNENGSSRKVQTIEEESEKHKEQNKIPETSNPEVNEEDEERVVEKETKEVEAHVQELEGKTENCKDDDGEGRREERGKQGMTAENMLRQRFKTKSDDGIVRKIQETKEEEPDEKKSQESSSHVVKLVAEDGSLRNGLEFSEKESTVSKMLKLDESKEKEEHKKIRKPTEERSNAPVIEKQGNKKNAEEEMQDKIDRRGKNQEIKGQEPYGVLRNGEHDKITEYHRGEEKGTAENVSSTKIQQTKDELEKPRKPSEISENHNIHEFMDSSQSQDIEEKGSDQAEKYAKQNKIQEVMNDEDKKEEYHISERVRNEMAKRILQVESKANDGSSKKNETEGQESTGLRGRKKRENHQELVELETSDQKKGVKEDEVVGKAEIIEDEYDSSRKIHEHEERMSDKLEMHGEEEMSEKLAEEETSDGEEAKEGNRAGKKSRDDGFGKVRKIEVQRKDNDQSFVEKDTSGKAKENLNDEEPTKTETKATDNESRKIHQIKEQGTSEQERLKEQGRIKELVEDRTHFCREKENRETEYEDGSSKMIQEIDKEESIEPVDRETSEDDEEELEIEFEDEEEDWEAEVIQETDSDSDNDKIRQIKRIRLGFRLVGGSTLFMSLIVIVISIIRSKRNIRCYKF*	MVMIRWMAWRKEVEFSVFKKVFRIPDTVDLDKIKARFDDDDATLTITMPKRVKGISGFKIEEEEEEEEEEEERVDVSEAEHKEETEKGELKDDYLEKSHQIDERIEEEKGLADSNKESVDSSLRKPPDIEGRECHEQTRHEEQENNKQLVQAESDDSDDFGSRAFEEIEEQESDVLDRTSTSGAMEKEMTDDVGDGLRKVQGIEEPERHNEESKISEMVDGETSGHEKKKVVKMDKKNRDVKEEVDGAMGEGFRPNIDRTQVVGDDEIAETEKNDEEFESDKLEADEVDKINEGGNTKVRRHSEDRNLIKLQEKEEQHSKEQKGHSKEENMKELVEEKTPEAETTIRNDILGPGQEIEVPEVDTLGKTSDEGKEKQNIVKKEIKNGDATEEIDAKMGEVFASNIADTGMNSEDFESDKLESADEVDKMVEKKDRQEENDKVGAQSEDISLTKLQEIGEQQFQGQKRHDKQENIKELREGQASEAEKNIKNDILKPVQKRSEGKHKIQKTFQEETNKQPEGYNEKIMETGKKINEDGTRKVQEMIRQQELDEPARSEKENRSRELVKSKTNDEEKKEKEIAGTERKEKESDRPKILREQEVADEVAEDKTKFSIYGEVKEEEEIAGKEKEFGSDDDIARIVRDTEQLDSNAMKGQEEKDMIQELVLEEKVCDGGKGIIAVAETKAENNKSKRVQETEEQKLDKEDTCGKHFQKLIEGEISDHGEVEDVEKGKKRTEAEKRIKDRAREAEEIKEKDLGVSGRYIKGTTIKELVENRGIYRNEHEEKKKDDANRPEKITGTIKQELVSLNSQLRQENVEDGDKTQELVEEKIKDCEEEEGSEESKIKTDDVVRKVQGIKEEELYKPKREHGTKITELVEETTGDYEKQEEKETAESDIEAECGSLRKVDGIEEHELHEPKIHKERDNNRVTGAKEPSGQEKGEKEEKIVESMTITENDNSIDVQETKKERPGRLESHDKRYKIQELLMEAGHNDRKEEEQNENVTAEVELETERVSSKKVQEGKMEDDNSGKFHEFEERKSYEDWTHEKREKRKVLVEEEETYPKDKHTGGEDHNDHKEEEQKENVIAKAELNTEEDSFKKVEEIEKQDHGELKRSMVQAKRQETEEKDKTRAMEKNETVERRKQTKDGSLGKLREGEDPELGGHERRGEEDRIEELVETEISDHKEKVKKKDEDYILRSQDTGKVDLGERERRSKQRKIHKSVEDEIGDQEDEDAEEAAAVVSRNENGSSRKVQTIEEESEKHKEQNKIPETSNPEVNEEDEERVVEKETKEVEAHVQELEGKTENCKDDDGEGRREERGKQGMTAENMLRQRFKTKSDDGIVRKIQETKEEEPDEKKSQESSSHVVKLVAEDGSLRNGLEFSEKESTVSKMLKLDESKEKEEHKKIRKPTEERSNAPVIEKQGNKKNAEEEMQDKIDRRGKNQEIKGQEPYGVLRNGEHDKITEYHRGEEKGTAENVSSTKIQQTKDELEKPRKPSEISENHNIHEFMDSSQSQDIEEKGSDQAEKYAKQNKIQEVMNDEDKKEEYHISERVRNEMAKRILQVESKANDGSSKKNETEGQESTGLRGRKKRENHQELVELETSDQKKGVKEDEVVGKAEIIEDEYDSSRKIHEHEERMSDKLEMHGEEEMSEKLAEEETSDGEEAKEGNRAGKKSRDDGFGKVRKIEVQRKDNDQSFVEKDTSGKAKENLNDEEPTKTETKATDNESRKIHQIKEQGTSEQERLKEQGRIKELVEDRTHFCREKENRETEYEDGSSKMIQEIDKEESIEPVDRETSEDDEEELEIEFEDEEEDWEAEVIQETDSDSDNDKIRQIKRIRLGFRLVGGSTLFMSLIVIVISIIRSKRNIRCYKF*
DI.1G10321.2	cellular_organisms	8213	38.49	5847	38.11	1949	1	28813473	28822660	+	AT1G76780.2	cellular organisms	6923	38.61	5847	38.11	1949	7822	5847	1949	identical	same	MELELGLKITRTREDISSSVDFRFSKDPFGPLVLSRETDSRFIIIIHLKGFKKEGIEIDINEEGNRITIRGRKPVEEMVMIRWMAWRKEVEFSVFKKVFRIPDTVDLDKIKARFDDDDATLTITMPKRVKGISGFKIEEEEEEEEEEEERVDVSEAEHKEETEKGELKDDYLEKSHQIDERIEEEKGLADSNKESVDSSLRKPPDIEGRECHEQTRHEEQENNKQLVQAESDDSDDFGSRAFEEIEEQESDVLDRTSTSGAMEKEMTDDVGDGLRKVQGIEEPERHNEESKISEMVDGETSGHEKKKVVKMDKKNRDVKEEVDGAMGEGFRPNIDRTQVVGDDEIAETEKNDEEFESDKLEADEVDKINEGGNTKVRRHSEDRNLIKLQEKEEQHSKEQKGHSKEENMKELVEEKTPEAETTIRNDILGPGQEIEVPEVDTLGKTSDEGKEKQNIVKKEIKNGDATEEIDAKMGEVFASNIADTGMNSEDFESDKLESADEVDKMVEKKDRQEENDKVGAQSEDISLTKLQEIGEQQFQGQKRHDKQENIKELREGQASEAEKNIKNDILKPVQKRSEGKHKIQKTFQEETNKQPEGYNEKIMETGKKINEDGTRKVQEMIRQQELDEPARSEKENRSRELVKSKTNDEEKKEKEIAGTERKEKESDRPKILREQEVADEVAEDKTKFSIYGEVKEEEEIAGKEKEFGSDDDIARIVRDTEQLDSNAMKGQEEKDMIQELVLEEKVCDGGKGIIAVAETKAENNKSKRVQETEEQKLDKEDTCGKHFQKLIEGEISDHGEVEDVEKGKKRTEAEKRIKDRAREAEEIKEKDLGVSGRYIKGTTIKELVENRGIYRNEHEEKKKDDANRPEKITGTIKQELVSLNSQLRQENVEDGDKTQELVEEKIKDCEEEEGSEESKIKTDDVVRKVQGIKEEELYKPKREHGTKITELVEETTGDYEKQEEKETAESDIEAECGSLRKVDGIEEHELHEPKIHKERDNNRVTGAKEPSGQEKGEKEEKIVESMTITENDNSIDVQETKKERPGRLESHDKRYKIQELLMEAGHNDRKEEEQNENVTAEVELETERVSSKKVQEGKMEDDNSGKFHEFEERKSYEDWTHEKREKRKVLVEEEETYPKDKHTGGEDHNDHKEEEQKENVIAKAELNTEEDSFKKVEEIEKQDHGELKRSMVQAKRQETEEKDKTRAMEKNETVERRKQTKDGSLGKLREGEDPELGGHERRGEEDRIEELVETEISDHKEKVKKKDEDYILRSQDTGKVDLGERERRSKQRKIHKSVEDEIGDQEDEDAEEAAAVVSRNENGSSRKVQTIEEESEKHKEQNKIPETSNPEVNEEDEERVVEKETKEVEAHVQELEGKTENCKDDDGEGRREERGKQGMTAENMLRQRFKTKSDDGIVRKIQETKEEEPDEKKSQESSSHVVKLVAEDGSLRNGLEFSEKESTVSKMLKLDESKEKEEHKKIRKPTEERSNAPVIEKQGNKKNAEEEMQDKIDRRGKNQEIKGQEPYGVLRNGEHDKITEYHRGEEKGTAENVSSTKIQQTKDELEKPRKPSEISENHNIHEFMDSSQSQDIEEKGSDQAEKYAKQNKIQEVMNDEDKKEEYHISERVRNEMAKRILQVESKANDGSSKKNETEGQESTGLRGRKKRENHQELVELETSDQKKGVKEDEVVGKAEIIEDEYDSSRKIHEHEERMSDKLEMHGEEEMSEKLAEEETSDGEEAKEGNRAGKKSRDDGFGKVRKIEVQRKDNDQSFVEKDTSGKAKENLNDEEPTKTETKATDNESRKIHQIKEQGTSEQERLKEQGRIKELVEDRTHFCREKENRETEYEDGSSKMIQEIDKEESIEPVDRETSEDDEEELEIEFEDEEEDWEAEVIQETDSDSDNDKIRQIKRIRLGFRLVGGSTLFMSLIVIVISIIRSKRNIRCYKF*	MELELGLKITRTREDISSSVDFRFSKDPFGPLVLSRETDSRFIIIIHLKGFKKEGIEIDINEEGNRITIRGRKPVEEMVMIRWMAWRKEVEFSVFKKVFRIPDTVDLDKIKARFDDDDATLTITMPKRVKGISGFKIEEEEEEEEEEEERVDVSEAEHKEETEKGELKDDYLEKSHQIDERIEEEKGLADSNKESVDSSLRKPPDIEGRECHEQTRHEEQENNKQLVQAESDDSDDFGSRAFEEIEEQESDVLDRTSTSGAMEKEMTDDVGDGLRKVQGIEEPERHNEESKISEMVDGETSGHEKKKVVKMDKKNRDVKEEVDGAMGEGFRPNIDRTQVVGDDEIAETEKNDEEFESDKLEADEVDKINEGGNTKVRRHSEDRNLIKLQEKEEQHSKEQKGHSKEENMKELVEEKTPEAETTIRNDILGPGQEIEVPEVDTLGKTSDEGKEKQNIVKKEIKNGDATEEIDAKMGEVFASNIADTGMNSEDFESDKLESADEVDKMVEKKDRQEENDKVGAQSEDISLTKLQEIGEQQFQGQKRHDKQENIKELREGQASEAEKNIKNDILKPVQKRSEGKHKIQKTFQEETNKQPEGYNEKIMETGKKINEDGTRKVQEMIRQQELDEPARSEKENRSRELVKSKTNDEEKKEKEIAGTERKEKESDRPKILREQEVADEVAEDKTKFSIYGEVKEEEEIAGKEKEFGSDDDIARIVRDTEQLDSNAMKGQEEKDMIQELVLEEKVCDGGKGIIAVAETKAENNKSKRVQETEEQKLDKEDTCGKHFQKLIEGEISDHGEVEDVEKGKKRTEAEKRIKDRAREAEEIKEKDLGVSGRYIKGTTIKELVENRGIYRNEHEEKKKDDANRPEKITGTIKQELVSLNSQLRQENVEDGDKTQELVEEKIKDCEEEEGSEESKIKTDDVVRKVQGIKEEELYKPKREHGTKITELVEETTGDYEKQEEKETAESDIEAECGSLRKVDGIEEHELHEPKIHKERDNNRVTGAKEPSGQEKGEKEEKIVESMTITENDNSIDVQETKKERPGRLESHDKRYKIQELLMEAGHNDRKEEEQNENVTAEVELETERVSSKKVQEGKMEDDNSGKFHEFEERKSYEDWTHEKREKRKVLVEEEETYPKDKHTGGEDHNDHKEEEQKENVIAKAELNTEEDSFKKVEEIEKQDHGELKRSMVQAKRQETEEKDKTRAMEKNETVERRKQTKDGSLGKLREGEDPELGGHERRGEEDRIEELVETEISDHKEKVKKKDEDYILRSQDTGKVDLGERERRSKQRKIHKSVEDEIGDQEDEDAEEAAAVVSRNENGSSRKVQTIEEESEKHKEQNKIPETSNPEVNEEDEERVVEKETKEVEAHVQELEGKTENCKDDDGEGRREERGKQGMTAENMLRQRFKTKSDDGIVRKIQETKEEEPDEKKSQESSSHVVKLVAEDGSLRNGLEFSEKESTVSKMLKLDESKEKEEHKKIRKPTEERSNAPVIEKQGNKKNAEEEMQDKIDRRGKNQEIKGQEPYGVLRNGEHDKITEYHRGEEKGTAENVSSTKIQQTKDELEKPRKPSEISENHNIHEFMDSSQSQDIEEKGSDQAEKYAKQNKIQEVMNDEDKKEEYHISERVRNEMAKRILQVESKANDGSSKKNETEGQESTGLRGRKKRENHQELVELETSDQKKGVKEDEVVGKAEIIEDEYDSSRKIHEHEERMSDKLEMHGEEEMSEKLAEEETSDGEEAKEGNRAGKKSRDDGFGKVRKIEVQRKDNDQSFVEKDTSGKAKENLNDEEPTKTETKATDNESRKIHQIKEQGTSEQERLKEQGRIKELVEDRTHFCREKENRETEYEDGSSKMIQEIDKEESIEPVDRETSEDDEEELEIEFEDEEEDWEAEVIQETDSDSDNDKIRQIKRIRLGFRLVGGSTLFMSLIVIVISIIRSKRNIRCYKF*
DI.1G10321.2	cellular_organisms	8213	38.49	5847	38.11	1949	1	28813473	28822660	+	AT1G76780.3	cellular organisms	5931	38.14	5847	38.11	1949	6082	5847	1949	identical	same	MELELGLKITRTREDISSSVDFRFSKDPFGPLVLSRETDSRFIIIIHLKGFKKEGIEIDINEEGNRITIRGRKPVEEMVMIRWMAWRKEVEFSVFKKVFRIPDTVDLDKIKARFDDDDATLTITMPKRVKGISGFKIEEEEEEEEEEEERVDVSEAEHKEETEKGELKDDYLEKSHQIDERIEEEKGLADSNKESVDSSLRKPPDIEGRECHEQTRHEEQENNKQLVQAESDDSDDFGSRAFEEIEEQESDVLDRTSTSGAMEKEMTDDVGDGLRKVQGIEEPERHNEESKISEMVDGETSGHEKKKVVKMDKKNRDVKEEVDGAMGEGFRPNIDRTQVVGDDEIAETEKNDEEFESDKLEADEVDKINEGGNTKVRRHSEDRNLIKLQEKEEQHSKEQKGHSKEENMKELVEEKTPEAETTIRNDILGPGQEIEVPEVDTLGKTSDEGKEKQNIVKKEIKNGDATEEIDAKMGEVFASNIADTGMNSEDFESDKLESADEVDKMVEKKDRQEENDKVGAQSEDISLTKLQEIGEQQFQGQKRHDKQENIKELREGQASEAEKNIKNDILKPVQKRSEGKHKIQKTFQEETNKQPEGYNEKIMETGKKINEDGTRKVQEMIRQQELDEPARSEKENRSRELVKSKTNDEEKKEKEIAGTERKEKESDRPKILREQEVADEVAEDKTKFSIYGEVKEEEEIAGKEKEFGSDDDIARIVRDTEQLDSNAMKGQEEKDMIQELVLEEKVCDGGKGIIAVAETKAENNKSKRVQETEEQKLDKEDTCGKHFQKLIEGEISDHGEVEDVEKGKKRTEAEKRIKDRAREAEEIKEKDLGVSGRYIKGTTIKELVENRGIYRNEHEEKKKDDANRPEKITGTIKQELVSLNSQLRQENVEDGDKTQELVEEKIKDCEEEEGSEESKIKTDDVVRKVQGIKEEELYKPKREHGTKITELVEETTGDYEKQEEKETAESDIEAECGSLRKVDGIEEHELHEPKIHKERDNNRVTGAKEPSGQEKGEKEEKIVESMTITENDNSIDVQETKKERPGRLESHDKRYKIQELLMEAGHNDRKEEEQNENVTAEVELETERVSSKKVQEGKMEDDNSGKFHEFEERKSYEDWTHEKREKRKVLVEEEETYPKDKHTGGEDHNDHKEEEQKENVIAKAELNTEEDSFKKVEEIEKQDHGELKRSMVQAKRQETEEKDKTRAMEKNETVERRKQTKDGSLGKLREGEDPELGGHERRGEEDRIEELVETEISDHKEKVKKKDEDYILRSQDTGKVDLGERERRSKQRKIHKSVEDEIGDQEDEDAEEAAAVVSRNENGSSRKVQTIEEESEKHKEQNKIPETSNPEVNEEDEERVVEKETKEVEAHVQELEGKTENCKDDDGEGRREERGKQGMTAENMLRQRFKTKSDDGIVRKIQETKEEEPDEKKSQESSSHVVKLVAEDGSLRNGLEFSEKESTVSKMLKLDESKEKEEHKKIRKPTEERSNAPVIEKQGNKKNAEEEMQDKIDRRGKNQEIKGQEPYGVLRNGEHDKITEYHRGEEKGTAENVSSTKIQQTKDELEKPRKPSEISENHNIHEFMDSSQSQDIEEKGSDQAEKYAKQNKIQEVMNDEDKKEEYHISERVRNEMAKRILQVESKANDGSSKKNETEGQESTGLRGRKKRENHQELVELETSDQKKGVKEDEVVGKAEIIEDEYDSSRKIHEHEERMSDKLEMHGEEEMSEKLAEEETSDGEEAKEGNRAGKKSRDDGFGKVRKIEVQRKDNDQSFVEKDTSGKAKENLNDEEPTKTETKATDNESRKIHQIKEQGTSEQERLKEQGRIKELVEDRTHFCREKENRETEYEDGSSKMIQEIDKEESIEPVDRETSEDDEEELEIEFEDEEEDWEAEVIQETDSDSDNDKIRQIKRIRLGFRLVGGSTLFMSLIVIVISIIRSKRNIRCYKF*	MELELGLKITRTREDISSSVDFRFSKDPFGPLVLSRETDSRFIIIIHLKGFKKEGIEIDINEEGNRITIRGRKPVEEMVMIRWMAWRKEVEFSVFKKVFRIPDTVDLDKIKARFDDDDATLTITMPKRVKGISGFKIEEEEEEEEEEEERVDVSEAEHKEETEKGELKDDYLEKSHQIDERIEEEKGLADSNKESVDSSLRKPPDIEGRECHEQTRHEEQENNKQLVQAESDDSDDFGSRAFEEIEEQESDVLDRTSTSGAMEKEMTDDVGDGLRKVQGIEEPERHNEESKISEMVDGETSGHEKKKVVKMDKKNRDVKEEVDGAMGEGFRPNIDRTQVVGDDEIAETEKNDEEFESDKLEADEVDKINEGGNTKVRRHSEDRNLIKLQEKEEQHSKEQKGHSKEENMKELVEEKTPEAETTIRNDILGPGQEIEVPEVDTLGKTSDEGKEKQNIVKKEIKNGDATEEIDAKMGEVFASNIADTGMNSEDFESDKLESADEVDKMVEKKDRQEENDKVGAQSEDISLTKLQEIGEQQFQGQKRHDKQENIKELREGQASEAEKNIKNDILKPVQKRSEGKHKIQKTFQEETNKQPEGYNEKIMETGKKINEDGTRKVQEMIRQQELDEPARSEKENRSRELVKSKTNDEEKKEKEIAGTERKEKESDRPKILREQEVADEVAEDKTKFSIYGEVKEEEEIAGKEKEFGSDDDIARIVRDTEQLDSNAMKGQEEKDMIQELVLEEKVCDGGKGIIAVAETKAENNKSKRVQETEEQKLDKEDTCGKHFQKLIEGEISDHGEVEDVEKGKKRTEAEKRIKDRAREAEEIKEKDLGVSGRYIKGTTIKELVENRGIYRNEHEEKKKDDANRPEKITGTIKQELVSLNSQLRQENVEDGDKTQELVEEKIKDCEEEEGSEESKIKTDDVVRKVQGIKEEELYKPKREHGTKITELVEETTGDYEKQEEKETAESDIEAECGSLRKVDGIEEHELHEPKIHKERDNNRVTGAKEPSGQEKGEKEEKIVESMTITENDNSIDVQETKKERPGRLESHDKRYKIQELLMEAGHNDRKEEEQNENVTAEVELETERVSSKKVQEGKMEDDNSGKFHEFEERKSYEDWTHEKREKRKVLVEEEETYPKDKHTGGEDHNDHKEEEQKENVIAKAELNTEEDSFKKVEEIEKQDHGELKRSMVQAKRQETEEKDKTRAMEKNETVERRKQTKDGSLGKLREGEDPELGGHERRGEEDRIEELVETEISDHKEKVKKKDEDYILRSQDTGKVDLGERERRSKQRKIHKSVEDEIGDQEDEDAEEAAAVVSRNENGSSRKVQTIEEESEKHKEQNKIPETSNPEVNEEDEERVVEKETKEVEAHVQELEGKTENCKDDDGEGRREERGKQGMTAENMLRQRFKTKSDDGIVRKIQETKEEEPDEKKSQESSSHVVKLVAEDGSLRNGLEFSEKESTVSKMLKLDESKEKEEHKKIRKPTEERSNAPVIEKQGNKKNAEEEMQDKIDRRGKNQEIKGQEPYGVLRNGEHDKITEYHRGEEKGTAENVSSTKIQQTKDELEKPRKPSEISENHNIHEFMDSSQSQDIEEKGSDQAEKYAKQNKIQEVMNDEDKKEEYHISERVRNEMAKRILQVESKANDGSSKKNETEGQESTGLRGRKKRENHQELVELETSDQKKGVKEDEVVGKAEIIEDEYDSSRKIHEHEERMSDKLEMHGEEEMSEKLAEEETSDGEEAKEGNRAGKKSRDDGFGKVRKIEVQRKDNDQSFVEKDTSGKAKENLNDEEPTKTETKATDNESRKIHQIKEQGTSEQERLKEQGRIKELVEDRTHFCREKENRETEYEDGSSKMIQEIDKEESIEPVDRETSEDDEEELEIEFEDEEEDWEAEVIQETDSDSDNDKIRQIKRIRLGFRLVGGSTLFMSLIVIVISIIRSKRNIRCYKF*
DI.1G10321.2	cellular_organisms	8213	38.49	5847	38.11	1949	1	28813473	28822660	+	AT1G76790.1	cellular organisms	1370	40.29	1104	42.66	368	474				opposite	MELELGLKITRTREDISSSVDFRFSKDPFGPLVLSRETDSRFIIIIHLKGFKKEGIEIDINEEGNRITIRGRKPVEEMVMIRWMAWRKEVEFSVFKKVFRIPDTVDLDKIKARFDDDDATLTITMPKRVKGISGFKIEEEEEEEEEEEERVDVSEAEHKEETEKGELKDDYLEKSHQIDERIEEEKGLADSNKESVDSSLRKPPDIEGRECHEQTRHEEQENNKQLVQAESDDSDDFGSRAFEEIEEQESDVLDRTSTSGAMEKEMTDDVGDGLRKVQGIEEPERHNEESKISEMVDGETSGHEKKKVVKMDKKNRDVKEEVDGAMGEGFRPNIDRTQVVGDDEIAETEKNDEEFESDKLEADEVDKINEGGNTKVRRHSEDRNLIKLQEKEEQHSKEQKGHSKEENMKELVEEKTPEAETTIRNDILGPGQEIEVPEVDTLGKTSDEGKEKQNIVKKEIKNGDATEEIDAKMGEVFASNIADTGMNSEDFESDKLESADEVDKMVEKKDRQEENDKVGAQSEDISLTKLQEIGEQQFQGQKRHDKQENIKELREGQASEAEKNIKNDILKPVQKRSEGKHKIQKTFQEETNKQPEGYNEKIMETGKKINEDGTRKVQEMIRQQELDEPARSEKENRSRELVKSKTNDEEKKEKEIAGTERKEKESDRPKILREQEVADEVAEDKTKFSIYGEVKEEEEIAGKEKEFGSDDDIARIVRDTEQLDSNAMKGQEEKDMIQELVLEEKVCDGGKGIIAVAETKAENNKSKRVQETEEQKLDKEDTCGKHFQKLIEGEISDHGEVEDVEKGKKRTEAEKRIKDRAREAEEIKEKDLGVSGRYIKGTTIKELVENRGIYRNEHEEKKKDDANRPEKITGTIKQELVSLNSQLRQENVEDGDKTQELVEEKIKDCEEEEGSEESKIKTDDVVRKVQGIKEEELYKPKREHGTKITELVEETTGDYEKQEEKETAESDIEAECGSLRKVDGIEEHELHEPKIHKERDNNRVTGAKEPSGQEKGEKEEKIVESMTITENDNSIDVQETKKERPGRLESHDKRYKIQELLMEAGHNDRKEEEQNENVTAEVELETERVSSKKVQEGKMEDDNSGKFHEFEERKSYEDWTHEKREKRKVLVEEEETYPKDKHTGGEDHNDHKEEEQKENVIAKAELNTEEDSFKKVEEIEKQDHGELKRSMVQAKRQETEEKDKTRAMEKNETVERRKQTKDGSLGKLREGEDPELGGHERRGEEDRIEELVETEISDHKEKVKKKDEDYILRSQDTGKVDLGERERRSKQRKIHKSVEDEIGDQEDEDAEEAAAVVSRNENGSSRKVQTIEEESEKHKEQNKIPETSNPEVNEEDEERVVEKETKEVEAHVQELEGKTENCKDDDGEGRREERGKQGMTAENMLRQRFKTKSDDGIVRKIQETKEEEPDEKKSQESSSHVVKLVAEDGSLRNGLEFSEKESTVSKMLKLDESKEKEEHKKIRKPTEERSNAPVIEKQGNKKNAEEEMQDKIDRRGKNQEIKGQEPYGVLRNGEHDKITEYHRGEEKGTAENVSSTKIQQTKDELEKPRKPSEISENHNIHEFMDSSQSQDIEEKGSDQAEKYAKQNKIQEVMNDEDKKEEYHISERVRNEMAKRILQVESKANDGSSKKNETEGQESTGLRGRKKRENHQELVELETSDQKKGVKEDEVVGKAEIIEDEYDSSRKIHEHEERMSDKLEMHGEEEMSEKLAEEETSDGEEAKEGNRAGKKSRDDGFGKVRKIEVQRKDNDQSFVEKDTSGKAKENLNDEEPTKTETKATDNESRKIHQIKEQGTSEQERLKEQGRIKELVEDRTHFCREKENRETEYEDGSSKMIQEIDKEESIEPVDRETSEDDEEELEIEFEDEEEDWEAEVIQETDSDSDNDKIRQIKRIRLGFRLVGGSTLFMSLIVIVISIIRSKRNIRCYKF*	MGHLIPQTGDEETELGLAAVRLANCAAFPMVFKAAIELGVIDTLYLAARDDVTGSSSFLTPSEIAIRLPTKPSNPEAPALLDRILRLLASYSMVKCQIIDGNRVYKAEPICRYFLKDNVDEELGTLASQLIVTLDTVFLNTWGELKNVVLEGGVAFGRANGGLKLFDYISKDERLSKLFNRTGFSVAVLKKILQVYSGFEGVNVLVDVGGGVGDTLGFVTSKYPNIKGINFDLTCALTQAPSYPNVEHVAGDMFVDVPKGDAILLKRILHDWTDEDCEKILKNCWKALPENGKVIVMEVVTPDEADNRDVISNIAFDMDLLMLTQLSGGKERSRAEYVAMAANSGFPRCNFVCSAYHLWVIELTKQA*
DI.1G10321.3	cellular_organisms	8152	38.47	5847	38.11	1949	1	28813473	28822660	+	AT1G76770.1	cellular organisms	850	36.82	735	37.96	245	905		136		same	MELELGLKITRTREDISSSVDFRFSKDPFGPLVLSRETDSRFIIIIHLKGFKKEGIEIDINEEGNRITIRGRKPVEEMVMIRWMAWRKEVEFSVFKKVFRIPDTVDLDKIKARFDDDDATLTITMPKRVKGISGFKIEEEEEEEEEEEERVDVSEAEHKEETEKGELKDDYLEKSHQIDERIEEEKGLADSNKESVDSSLRKPPDIEGRECHEQTRHEEQENNKQLVQAESDDSDDFGSRAFEEIEEQESDVLDRTSTSGAMEKEMTDDVGDGLRKVQGIEEPERHNEESKISEMVDGETSGHEKKKVVKMDKKNRDVKEEVDGAMGEGFRPNIDRTQVVGDDEIAETEKNDEEFESDKLEADEVDKINEGGNTKVRRHSEDRNLIKLQEKEEQHSKEQKGHSKEENMKELVEEKTPEAETTIRNDILGPGQEIEVPEVDTLGKTSDEGKEKQNIVKKEIKNGDATEEIDAKMGEVFASNIADTGMNSEDFESDKLESADEVDKMVEKKDRQEENDKVGAQSEDISLTKLQEIGEQQFQGQKRHDKQENIKELREGQASEAEKNIKNDILKPVQKRSEGKHKIQKTFQEETNKQPEGYNEKIMETGKKINEDGTRKVQEMIRQQELDEPARSEKENRSRELVKSKTNDEEKKEKEIAGTERKEKESDRPKILREQEVADEVAEDKTKFSIYGEVKEEEEIAGKEKEFGSDDDIARIVRDTEQLDSNAMKGQEEKDMIQELVLEEKVCDGGKGIIAVAETKAENNKSKRVQETEEQKLDKEDTCGKHFQKLIEGEISDHGEVEDVEKGKKRTEAEKRIKDRAREAEEIKEKDLGVSGRYIKGTTIKELVENRGIYRNEHEEKKKDDANRPEKITGTIKQELVSLNSQLRQENVEDGDKTQELVEEKIKDCEEEEGSEESKIKTDDVVRKVQGIKEEELYKPKREHGTKITELVEETTGDYEKQEEKETAESDIEAECGSLRKVDGIEEHELHEPKIHKERDNNRVTGAKEPSGQEKGEKEEKIVESMTITENDNSIDVQETKKERPGRLESHDKRYKIQELLMEAGHNDRKEEEQNENVTAEVELETERVSSKKVQEGKMEDDNSGKFHEFEERKSYEDWTHEKREKRKVLVEEEETYPKDKHTGGEDHNDHKEEEQKENVIAKAELNTEEDSFKKVEEIEKQDHGELKRSMVQAKRQETEEKDKTRAMEKNETVERRKQTKDGSLGKLREGEDPELGGHERRGEEDRIEELVETEISDHKEKVKKKDEDYILRSQDTGKVDLGERERRSKQRKIHKSVEDEIGDQEDEDAEEAAAVVSRNENGSSRKVQTIEEESEKHKEQNKIPETSNPEVNEEDEERVVEKETKEVEAHVQELEGKTENCKDDDGEGRREERGKQGMTAENMLRQRFKTKSDDGIVRKIQETKEEEPDEKKSQESSSHVVKLVAEDGSLRNGLEFSEKESTVSKMLKLDESKEKEEHKKIRKPTEERSNAPVIEKQGNKKNAEEEMQDKIDRRGKNQEIKGQEPYGVLRNGEHDKITEYHRGEEKGTAENVSSTKIQQTKDELEKPRKPSEISENHNIHEFMDSSQSQDIEEKGSDQAEKYAKQNKIQEVMNDEDKKEEYHISERVRNEMAKRILQVESKANDGSSKKNETEGQESTGLRGRKKRENHQELVELETSDQKKGVKEDEVVGKAEIIEDEYDSSRKIHEHEERMSDKLEMHGEEEMSEKLAEEETSDGEEAKEGNRAGKKSRDDGFGKVRKIEVQRKDNDQSFVEKDTSGKAKENLNDEEPTKTETKATDNESRKIHQIKEQGTSEQERLKEQGRIKELVEDRTHFCREKENRETEYEDGSSKMIQEIDKEESIEPVDRETSEDDEEELEIEFEDEEEDWEAEVIQETDSDSDNDKIRQIKRIRLGFRLVGGSTLFMSLIVIVISIIRSKRNIRCYKF*	MELELGLKITRTKDDVSSSTDFRVARDSFGHRSLSRETNSVFFLILHLKGFKKDGIDIEINKEGNLIKISGRKQVEEMVLVKWVEWKKETEIKEFKKVFRIPDIVILDKIKARFNEEDGTLTVTMPKKVKGITGLKIEEEDEEEEMKEPIVEEKTEEKTEPEEEIKEETKPEEENEEAEEPQREEEEEVVEEGTRDHEGKKEEEIEDKPRKKRRKKFRLPCFAGSTLLMSIIVFIIQLIQSRNK*
DI.1G10321.3	cellular_organisms	8152	38.47	5847	38.11	1949	1	28813473	28822660	+	AT1G76780.1	Streptophytina	5750	37.88	5616	38.05	1872	5749	5615	1872	homologous	same	MELELGLKITRTREDISSSVDFRFSKDPFGPLVLSRETDSRFIIIIHLKGFKKEGIEIDINEEGNRITIRGRKPVEEMVMIRWMAWRKEVEFSVFKKVFRIPDTVDLDKIKARFDDDDATLTITMPKRVKGISGFKIEEEEEEEEEEEERVDVSEAEHKEETEKGELKDDYLEKSHQIDERIEEEKGLADSNKESVDSSLRKPPDIEGRECHEQTRHEEQENNKQLVQAESDDSDDFGSRAFEEIEEQESDVLDRTSTSGAMEKEMTDDVGDGLRKVQGIEEPERHNEESKISEMVDGETSGHEKKKVVKMDKKNRDVKEEVDGAMGEGFRPNIDRTQVVGDDEIAETEKNDEEFESDKLEADEVDKINEGGNTKVRRHSEDRNLIKLQEKEEQHSKEQKGHSKEENMKELVEEKTPEAETTIRNDILGPGQEIEVPEVDTLGKTSDEGKEKQNIVKKEIKNGDATEEIDAKMGEVFASNIADTGMNSEDFESDKLESADEVDKMVEKKDRQEENDKVGAQSEDISLTKLQEIGEQQFQGQKRHDKQENIKELREGQASEAEKNIKNDILKPVQKRSEGKHKIQKTFQEETNKQPEGYNEKIMETGKKINEDGTRKVQEMIRQQELDEPARSEKENRSRELVKSKTNDEEKKEKEIAGTERKEKESDRPKILREQEVADEVAEDKTKFSIYGEVKEEEEIAGKEKEFGSDDDIARIVRDTEQLDSNAMKGQEEKDMIQELVLEEKVCDGGKGIIAVAETKAENNKSKRVQETEEQKLDKEDTCGKHFQKLIEGEISDHGEVEDVEKGKKRTEAEKRIKDRAREAEEIKEKDLGVSGRYIKGTTIKELVENRGIYRNEHEEKKKDDANRPEKITGTIKQELVSLNSQLRQENVEDGDKTQELVEEKIKDCEEEEGSEESKIKTDDVVRKVQGIKEEELYKPKREHGTKITELVEETTGDYEKQEEKETAESDIEAECGSLRKVDGIEEHELHEPKIHKERDNNRVTGAKEPSGQEKGEKEEKIVESMTITENDNSIDVQETKKERPGRLESHDKRYKIQELLMEAGHNDRKEEEQNENVTAEVELETERVSSKKVQEGKMEDDNSGKFHEFEERKSYEDWTHEKREKRKVLVEEEETYPKDKHTGGEDHNDHKEEEQKENVIAKAELNTEEDSFKKVEEIEKQDHGELKRSMVQAKRQETEEKDKTRAMEKNETVERRKQTKDGSLGKLREGEDPELGGHERRGEEDRIEELVETEISDHKEKVKKKDEDYILRSQDTGKVDLGERERRSKQRKIHKSVEDEIGDQEDEDAEEAAAVVSRNENGSSRKVQTIEEESEKHKEQNKIPETSNPEVNEEDEERVVEKETKEVEAHVQELEGKTENCKDDDGEGRREERGKQGMTAENMLRQRFKTKSDDGIVRKIQETKEEEPDEKKSQESSSHVVKLVAEDGSLRNGLEFSEKESTVSKMLKLDESKEKEEHKKIRKPTEERSNAPVIEKQGNKKNAEEEMQDKIDRRGKNQEIKGQEPYGVLRNGEHDKITEYHRGEEKGTAENVSSTKIQQTKDELEKPRKPSEISENHNIHEFMDSSQSQDIEEKGSDQAEKYAKQNKIQEVMNDEDKKEEYHISERVRNEMAKRILQVESKANDGSSKKNETEGQESTGLRGRKKRENHQELVELETSDQKKGVKEDEVVGKAEIIEDEYDSSRKIHEHEERMSDKLEMHGEEEMSEKLAEEETSDGEEAKEGNRAGKKSRDDGFGKVRKIEVQRKDNDQSFVEKDTSGKAKENLNDEEPTKTETKATDNESRKIHQIKEQGTSEQERLKEQGRIKELVEDRTHFCREKENRETEYEDGSSKMIQEIDKEESIEPVDRETSEDDEEELEIEFEDEEEDWEAEVIQETDSDSDNDKIRQIKRIRLGFRLVGGSTLFMSLIVIVISIIRSKRNIRCYKF*	MVMIRWMAWRKEVEFSVFKKVFRIPDTVDLDKIKARFDDDDATLTITMPKRVKGISGFKIEEEEEEEEEEEERVDVSEAEHKEETEKGELKDDYLEKSHQIDERIEEEKGLADSNKESVDSSLRKPPDIEGRECHEQTRHEEQENNKQLVQAESDDSDDFGSRAFEEIEEQESDVLDRTSTSGAMEKEMTDDVGDGLRKVQGIEEPERHNEESKISEMVDGETSGHEKKKVVKMDKKNRDVKEEVDGAMGEGFRPNIDRTQVVGDDEIAETEKNDEEFESDKLEADEVDKINEGGNTKVRRHSEDRNLIKLQEKEEQHSKEQKGHSKEENMKELVEEKTPEAETTIRNDILGPGQEIEVPEVDTLGKTSDEGKEKQNIVKKEIKNGDATEEIDAKMGEVFASNIADTGMNSEDFESDKLESADEVDKMVEKKDRQEENDKVGAQSEDISLTKLQEIGEQQFQGQKRHDKQENIKELREGQASEAEKNIKNDILKPVQKRSEGKHKIQKTFQEETNKQPEGYNEKIMETGKKINEDGTRKVQEMIRQQELDEPARSEKENRSRELVKSKTNDEEKKEKEIAGTERKEKESDRPKILREQEVADEVAEDKTKFSIYGEVKEEEEIAGKEKEFGSDDDIARIVRDTEQLDSNAMKGQEEKDMIQELVLEEKVCDGGKGIIAVAETKAENNKSKRVQETEEQKLDKEDTCGKHFQKLIEGEISDHGEVEDVEKGKKRTEAEKRIKDRAREAEEIKEKDLGVSGRYIKGTTIKELVENRGIYRNEHEEKKKDDANRPEKITGTIKQELVSLNSQLRQENVEDGDKTQELVEEKIKDCEEEEGSEESKIKTDDVVRKVQGIKEEELYKPKREHGTKITELVEETTGDYEKQEEKETAESDIEAECGSLRKVDGIEEHELHEPKIHKERDNNRVTGAKEPSGQEKGEKEEKIVESMTITENDNSIDVQETKKERPGRLESHDKRYKIQELLMEAGHNDRKEEEQNENVTAEVELETERVSSKKVQEGKMEDDNSGKFHEFEERKSYEDWTHEKREKRKVLVEEEETYPKDKHTGGEDHNDHKEEEQKENVIAKAELNTEEDSFKKVEEIEKQDHGELKRSMVQAKRQETEEKDKTRAMEKNETVERRKQTKDGSLGKLREGEDPELGGHERRGEEDRIEELVETEISDHKEKVKKKDEDYILRSQDTGKVDLGERERRSKQRKIHKSVEDEIGDQEDEDAEEAAAVVSRNENGSSRKVQTIEEESEKHKEQNKIPETSNPEVNEEDEERVVEKETKEVEAHVQELEGKTENCKDDDGEGRREERGKQGMTAENMLRQRFKTKSDDGIVRKIQETKEEEPDEKKSQESSSHVVKLVAEDGSLRNGLEFSEKESTVSKMLKLDESKEKEEHKKIRKPTEERSNAPVIEKQGNKKNAEEEMQDKIDRRGKNQEIKGQEPYGVLRNGEHDKITEYHRGEEKGTAENVSSTKIQQTKDELEKPRKPSEISENHNIHEFMDSSQSQDIEEKGSDQAEKYAKQNKIQEVMNDEDKKEEYHISERVRNEMAKRILQVESKANDGSSKKNETEGQESTGLRGRKKRENHQELVELETSDQKKGVKEDEVVGKAEIIEDEYDSSRKIHEHEERMSDKLEMHGEEEMSEKLAEEETSDGEEAKEGNRAGKKSRDDGFGKVRKIEVQRKDNDQSFVEKDTSGKAKENLNDEEPTKTETKATDNESRKIHQIKEQGTSEQERLKEQGRIKELVEDRTHFCREKENRETEYEDGSSKMIQEIDKEESIEPVDRETSEDDEEELEIEFEDEEEDWEAEVIQETDSDSDNDKIRQIKRIRLGFRLVGGSTLFMSLIVIVISIIRSKRNIRCYKF*
DI.1G10321.3	cellular_organisms	8152	38.47	5847	38.11	1949	1	28813473	28822660	+	AT1G76780.2	cellular organisms	6923	38.61	5847	38.11	1949	7822	5847	1949	identical	same	MELELGLKITRTREDISSSVDFRFSKDPFGPLVLSRETDSRFIIIIHLKGFKKEGIEIDINEEGNRITIRGRKPVEEMVMIRWMAWRKEVEFSVFKKVFRIPDTVDLDKIKARFDDDDATLTITMPKRVKGISGFKIEEEEEEEEEEEERVDVSEAEHKEETEKGELKDDYLEKSHQIDERIEEEKGLADSNKESVDSSLRKPPDIEGRECHEQTRHEEQENNKQLVQAESDDSDDFGSRAFEEIEEQESDVLDRTSTSGAMEKEMTDDVGDGLRKVQGIEEPERHNEESKISEMVDGETSGHEKKKVVKMDKKNRDVKEEVDGAMGEGFRPNIDRTQVVGDDEIAETEKNDEEFESDKLEADEVDKINEGGNTKVRRHSEDRNLIKLQEKEEQHSKEQKGHSKEENMKELVEEKTPEAETTIRNDILGPGQEIEVPEVDTLGKTSDEGKEKQNIVKKEIKNGDATEEIDAKMGEVFASNIADTGMNSEDFESDKLESADEVDKMVEKKDRQEENDKVGAQSEDISLTKLQEIGEQQFQGQKRHDKQENIKELREGQASEAEKNIKNDILKPVQKRSEGKHKIQKTFQEETNKQPEGYNEKIMETGKKINEDGTRKVQEMIRQQELDEPARSEKENRSRELVKSKTNDEEKKEKEIAGTERKEKESDRPKILREQEVADEVAEDKTKFSIYGEVKEEEEIAGKEKEFGSDDDIARIVRDTEQLDSNAMKGQEEKDMIQELVLEEKVCDGGKGIIAVAETKAENNKSKRVQETEEQKLDKEDTCGKHFQKLIEGEISDHGEVEDVEKGKKRTEAEKRIKDRAREAEEIKEKDLGVSGRYIKGTTIKELVENRGIYRNEHEEKKKDDANRPEKITGTIKQELVSLNSQLRQENVEDGDKTQELVEEKIKDCEEEEGSEESKIKTDDVVRKVQGIKEEELYKPKREHGTKITELVEETTGDYEKQEEKETAESDIEAECGSLRKVDGIEEHELHEPKIHKERDNNRVTGAKEPSGQEKGEKEEKIVESMTITENDNSIDVQETKKERPGRLESHDKRYKIQELLMEAGHNDRKEEEQNENVTAEVELETERVSSKKVQEGKMEDDNSGKFHEFEERKSYEDWTHEKREKRKVLVEEEETYPKDKHTGGEDHNDHKEEEQKENVIAKAELNTEEDSFKKVEEIEKQDHGELKRSMVQAKRQETEEKDKTRAMEKNETVERRKQTKDGSLGKLREGEDPELGGHERRGEEDRIEELVETEISDHKEKVKKKDEDYILRSQDTGKVDLGERERRSKQRKIHKSVEDEIGDQEDEDAEEAAAVVSRNENGSSRKVQTIEEESEKHKEQNKIPETSNPEVNEEDEERVVEKETKEVEAHVQELEGKTENCKDDDGEGRREERGKQGMTAENMLRQRFKTKSDDGIVRKIQETKEEEPDEKKSQESSSHVVKLVAEDGSLRNGLEFSEKESTVSKMLKLDESKEKEEHKKIRKPTEERSNAPVIEKQGNKKNAEEEMQDKIDRRGKNQEIKGQEPYGVLRNGEHDKITEYHRGEEKGTAENVSSTKIQQTKDELEKPRKPSEISENHNIHEFMDSSQSQDIEEKGSDQAEKYAKQNKIQEVMNDEDKKEEYHISERVRNEMAKRILQVESKANDGSSKKNETEGQESTGLRGRKKRENHQELVELETSDQKKGVKEDEVVGKAEIIEDEYDSSRKIHEHEERMSDKLEMHGEEEMSEKLAEEETSDGEEAKEGNRAGKKSRDDGFGKVRKIEVQRKDNDQSFVEKDTSGKAKENLNDEEPTKTETKATDNESRKIHQIKEQGTSEQERLKEQGRIKELVEDRTHFCREKENRETEYEDGSSKMIQEIDKEESIEPVDRETSEDDEEELEIEFEDEEEDWEAEVIQETDSDSDNDKIRQIKRIRLGFRLVGGSTLFMSLIVIVISIIRSKRNIRCYKF*	MELELGLKITRTREDISSSVDFRFSKDPFGPLVLSRETDSRFIIIIHLKGFKKEGIEIDINEEGNRITIRGRKPVEEMVMIRWMAWRKEVEFSVFKKVFRIPDTVDLDKIKARFDDDDATLTITMPKRVKGISGFKIEEEEEEEEEEEERVDVSEAEHKEETEKGELKDDYLEKSHQIDERIEEEKGLADSNKESVDSSLRKPPDIEGRECHEQTRHEEQENNKQLVQAESDDSDDFGSRAFEEIEEQESDVLDRTSTSGAMEKEMTDDVGDGLRKVQGIEEPERHNEESKISEMVDGETSGHEKKKVVKMDKKNRDVKEEVDGAMGEGFRPNIDRTQVVGDDEIAETEKNDEEFESDKLEADEVDKINEGGNTKVRRHSEDRNLIKLQEKEEQHSKEQKGHSKEENMKELVEEKTPEAETTIRNDILGPGQEIEVPEVDTLGKTSDEGKEKQNIVKKEIKNGDATEEIDAKMGEVFASNIADTGMNSEDFESDKLESADEVDKMVEKKDRQEENDKVGAQSEDISLTKLQEIGEQQFQGQKRHDKQENIKELREGQASEAEKNIKNDILKPVQKRSEGKHKIQKTFQEETNKQPEGYNEKIMETGKKINEDGTRKVQEMIRQQELDEPARSEKENRSRELVKSKTNDEEKKEKEIAGTERKEKESDRPKILREQEVADEVAEDKTKFSIYGEVKEEEEIAGKEKEFGSDDDIARIVRDTEQLDSNAMKGQEEKDMIQELVLEEKVCDGGKGIIAVAETKAENNKSKRVQETEEQKLDKEDTCGKHFQKLIEGEISDHGEVEDVEKGKKRTEAEKRIKDRAREAEEIKEKDLGVSGRYIKGTTIKELVENRGIYRNEHEEKKKDDANRPEKITGTIKQELVSLNSQLRQENVEDGDKTQELVEEKIKDCEEEEGSEESKIKTDDVVRKVQGIKEEELYKPKREHGTKITELVEETTGDYEKQEEKETAESDIEAECGSLRKVDGIEEHELHEPKIHKERDNNRVTGAKEPSGQEKGEKEEKIVESMTITENDNSIDVQETKKERPGRLESHDKRYKIQELLMEAGHNDRKEEEQNENVTAEVELETERVSSKKVQEGKMEDDNSGKFHEFEERKSYEDWTHEKREKRKVLVEEEETYPKDKHTGGEDHNDHKEEEQKENVIAKAELNTEEDSFKKVEEIEKQDHGELKRSMVQAKRQETEEKDKTRAMEKNETVERRKQTKDGSLGKLREGEDPELGGHERRGEEDRIEELVETEISDHKEKVKKKDEDYILRSQDTGKVDLGERERRSKQRKIHKSVEDEIGDQEDEDAEEAAAVVSRNENGSSRKVQTIEEESEKHKEQNKIPETSNPEVNEEDEERVVEKETKEVEAHVQELEGKTENCKDDDGEGRREERGKQGMTAENMLRQRFKTKSDDGIVRKIQETKEEEPDEKKSQESSSHVVKLVAEDGSLRNGLEFSEKESTVSKMLKLDESKEKEEHKKIRKPTEERSNAPVIEKQGNKKNAEEEMQDKIDRRGKNQEIKGQEPYGVLRNGEHDKITEYHRGEEKGTAENVSSTKIQQTKDELEKPRKPSEISENHNIHEFMDSSQSQDIEEKGSDQAEKYAKQNKIQEVMNDEDKKEEYHISERVRNEMAKRILQVESKANDGSSKKNETEGQESTGLRGRKKRENHQELVELETSDQKKGVKEDEVVGKAEIIEDEYDSSRKIHEHEERMSDKLEMHGEEEMSEKLAEEETSDGEEAKEGNRAGKKSRDDGFGKVRKIEVQRKDNDQSFVEKDTSGKAKENLNDEEPTKTETKATDNESRKIHQIKEQGTSEQERLKEQGRIKELVEDRTHFCREKENRETEYEDGSSKMIQEIDKEESIEPVDRETSEDDEEELEIEFEDEEEDWEAEVIQETDSDSDNDKIRQIKRIRLGFRLVGGSTLFMSLIVIVISIIRSKRNIRCYKF*
DI.1G10321.3	cellular_organisms	8152	38.47	5847	38.11	1949	1	28813473	28822660	+	AT1G76780.3	cellular organisms	5931	38.14	5847	38.11	1949	6082	5847	1949	identical	same	MELELGLKITRTREDISSSVDFRFSKDPFGPLVLSRETDSRFIIIIHLKGFKKEGIEIDINEEGNRITIRGRKPVEEMVMIRWMAWRKEVEFSVFKKVFRIPDTVDLDKIKARFDDDDATLTITMPKRVKGISGFKIEEEEEEEEEEEERVDVSEAEHKEETEKGELKDDYLEKSHQIDERIEEEKGLADSNKESVDSSLRKPPDIEGRECHEQTRHEEQENNKQLVQAESDDSDDFGSRAFEEIEEQESDVLDRTSTSGAMEKEMTDDVGDGLRKVQGIEEPERHNEESKISEMVDGETSGHEKKKVVKMDKKNRDVKEEVDGAMGEGFRPNIDRTQVVGDDEIAETEKNDEEFESDKLEADEVDKINEGGNTKVRRHSEDRNLIKLQEKEEQHSKEQKGHSKEENMKELVEEKTPEAETTIRNDILGPGQEIEVPEVDTLGKTSDEGKEKQNIVKKEIKNGDATEEIDAKMGEVFASNIADTGMNSEDFESDKLESADEVDKMVEKKDRQEENDKVGAQSEDISLTKLQEIGEQQFQGQKRHDKQENIKELREGQASEAEKNIKNDILKPVQKRSEGKHKIQKTFQEETNKQPEGYNEKIMETGKKINEDGTRKVQEMIRQQELDEPARSEKENRSRELVKSKTNDEEKKEKEIAGTERKEKESDRPKILREQEVADEVAEDKTKFSIYGEVKEEEEIAGKEKEFGSDDDIARIVRDTEQLDSNAMKGQEEKDMIQELVLEEKVCDGGKGIIAVAETKAENNKSKRVQETEEQKLDKEDTCGKHFQKLIEGEISDHGEVEDVEKGKKRTEAEKRIKDRAREAEEIKEKDLGVSGRYIKGTTIKELVENRGIYRNEHEEKKKDDANRPEKITGTIKQELVSLNSQLRQENVEDGDKTQELVEEKIKDCEEEEGSEESKIKTDDVVRKVQGIKEEELYKPKREHGTKITELVEETTGDYEKQEEKETAESDIEAECGSLRKVDGIEEHELHEPKIHKERDNNRVTGAKEPSGQEKGEKEEKIVESMTITENDNSIDVQETKKERPGRLESHDKRYKIQELLMEAGHNDRKEEEQNENVTAEVELETERVSSKKVQEGKMEDDNSGKFHEFEERKSYEDWTHEKREKRKVLVEEEETYPKDKHTGGEDHNDHKEEEQKENVIAKAELNTEEDSFKKVEEIEKQDHGELKRSMVQAKRQETEEKDKTRAMEKNETVERRKQTKDGSLGKLREGEDPELGGHERRGEEDRIEELVETEISDHKEKVKKKDEDYILRSQDTGKVDLGERERRSKQRKIHKSVEDEIGDQEDEDAEEAAAVVSRNENGSSRKVQTIEEESEKHKEQNKIPETSNPEVNEEDEERVVEKETKEVEAHVQELEGKTENCKDDDGEGRREERGKQGMTAENMLRQRFKTKSDDGIVRKIQETKEEEPDEKKSQESSSHVVKLVAEDGSLRNGLEFSEKESTVSKMLKLDESKEKEEHKKIRKPTEERSNAPVIEKQGNKKNAEEEMQDKIDRRGKNQEIKGQEPYGVLRNGEHDKITEYHRGEEKGTAENVSSTKIQQTKDELEKPRKPSEISENHNIHEFMDSSQSQDIEEKGSDQAEKYAKQNKIQEVMNDEDKKEEYHISERVRNEMAKRILQVESKANDGSSKKNETEGQESTGLRGRKKRENHQELVELETSDQKKGVKEDEVVGKAEIIEDEYDSSRKIHEHEERMSDKLEMHGEEEMSEKLAEEETSDGEEAKEGNRAGKKSRDDGFGKVRKIEVQRKDNDQSFVEKDTSGKAKENLNDEEPTKTETKATDNESRKIHQIKEQGTSEQERLKEQGRIKELVEDRTHFCREKENRETEYEDGSSKMIQEIDKEESIEPVDRETSEDDEEELEIEFEDEEEDWEAEVIQETDSDSDNDKIRQIKRIRLGFRLVGGSTLFMSLIVIVISIIRSKRNIRCYKF*	MELELGLKITRTREDISSSVDFRFSKDPFGPLVLSRETDSRFIIIIHLKGFKKEGIEIDINEEGNRITIRGRKPVEEMVMIRWMAWRKEVEFSVFKKVFRIPDTVDLDKIKARFDDDDATLTITMPKRVKGISGFKIEEEEEEEEEEEERVDVSEAEHKEETEKGELKDDYLEKSHQIDERIEEEKGLADSNKESVDSSLRKPPDIEGRECHEQTRHEEQENNKQLVQAESDDSDDFGSRAFEEIEEQESDVLDRTSTSGAMEKEMTDDVGDGLRKVQGIEEPERHNEESKISEMVDGETSGHEKKKVVKMDKKNRDVKEEVDGAMGEGFRPNIDRTQVVGDDEIAETEKNDEEFESDKLEADEVDKINEGGNTKVRRHSEDRNLIKLQEKEEQHSKEQKGHSKEENMKELVEEKTPEAETTIRNDILGPGQEIEVPEVDTLGKTSDEGKEKQNIVKKEIKNGDATEEIDAKMGEVFASNIADTGMNSEDFESDKLESADEVDKMVEKKDRQEENDKVGAQSEDISLTKLQEIGEQQFQGQKRHDKQENIKELREGQASEAEKNIKNDILKPVQKRSEGKHKIQKTFQEETNKQPEGYNEKIMETGKKINEDGTRKVQEMIRQQELDEPARSEKENRSRELVKSKTNDEEKKEKEIAGTERKEKESDRPKILREQEVADEVAEDKTKFSIYGEVKEEEEIAGKEKEFGSDDDIARIVRDTEQLDSNAMKGQEEKDMIQELVLEEKVCDGGKGIIAVAETKAENNKSKRVQETEEQKLDKEDTCGKHFQKLIEGEISDHGEVEDVEKGKKRTEAEKRIKDRAREAEEIKEKDLGVSGRYIKGTTIKELVENRGIYRNEHEEKKKDDANRPEKITGTIKQELVSLNSQLRQENVEDGDKTQELVEEKIKDCEEEEGSEESKIKTDDVVRKVQGIKEEELYKPKREHGTKITELVEETTGDYEKQEEKETAESDIEAECGSLRKVDGIEEHELHEPKIHKERDNNRVTGAKEPSGQEKGEKEEKIVESMTITENDNSIDVQETKKERPGRLESHDKRYKIQELLMEAGHNDRKEEEQNENVTAEVELETERVSSKKVQEGKMEDDNSGKFHEFEERKSYEDWTHEKREKRKVLVEEEETYPKDKHTGGEDHNDHKEEEQKENVIAKAELNTEEDSFKKVEEIEKQDHGELKRSMVQAKRQETEEKDKTRAMEKNETVERRKQTKDGSLGKLREGEDPELGGHERRGEEDRIEELVETEISDHKEKVKKKDEDYILRSQDTGKVDLGERERRSKQRKIHKSVEDEIGDQEDEDAEEAAAVVSRNENGSSRKVQTIEEESEKHKEQNKIPETSNPEVNEEDEERVVEKETKEVEAHVQELEGKTENCKDDDGEGRREERGKQGMTAENMLRQRFKTKSDDGIVRKIQETKEEEPDEKKSQESSSHVVKLVAEDGSLRNGLEFSEKESTVSKMLKLDESKEKEEHKKIRKPTEERSNAPVIEKQGNKKNAEEEMQDKIDRRGKNQEIKGQEPYGVLRNGEHDKITEYHRGEEKGTAENVSSTKIQQTKDELEKPRKPSEISENHNIHEFMDSSQSQDIEEKGSDQAEKYAKQNKIQEVMNDEDKKEEYHISERVRNEMAKRILQVESKANDGSSKKNETEGQESTGLRGRKKRENHQELVELETSDQKKGVKEDEVVGKAEIIEDEYDSSRKIHEHEERMSDKLEMHGEEEMSEKLAEEETSDGEEAKEGNRAGKKSRDDGFGKVRKIEVQRKDNDQSFVEKDTSGKAKENLNDEEPTKTETKATDNESRKIHQIKEQGTSEQERLKEQGRIKELVEDRTHFCREKENRETEYEDGSSKMIQEIDKEESIEPVDRETSEDDEEELEIEFEDEEEDWEAEVIQETDSDSDNDKIRQIKRIRLGFRLVGGSTLFMSLIVIVISIIRSKRNIRCYKF*
DI.1G10321.3	cellular_organisms	8152	38.47	5847	38.11	1949	1	28813473	28822660	+	AT1G76790.1	cellular organisms	1370	40.29	1104	42.66	368	474				opposite	MELELGLKITRTREDISSSVDFRFSKDPFGPLVLSRETDSRFIIIIHLKGFKKEGIEIDINEEGNRITIRGRKPVEEMVMIRWMAWRKEVEFSVFKKVFRIPDTVDLDKIKARFDDDDATLTITMPKRVKGISGFKIEEEEEEEEEEEERVDVSEAEHKEETEKGELKDDYLEKSHQIDERIEEEKGLADSNKESVDSSLRKPPDIEGRECHEQTRHEEQENNKQLVQAESDDSDDFGSRAFEEIEEQESDVLDRTSTSGAMEKEMTDDVGDGLRKVQGIEEPERHNEESKISEMVDGETSGHEKKKVVKMDKKNRDVKEEVDGAMGEGFRPNIDRTQVVGDDEIAETEKNDEEFESDKLEADEVDKINEGGNTKVRRHSEDRNLIKLQEKEEQHSKEQKGHSKEENMKELVEEKTPEAETTIRNDILGPGQEIEVPEVDTLGKTSDEGKEKQNIVKKEIKNGDATEEIDAKMGEVFASNIADTGMNSEDFESDKLESADEVDKMVEKKDRQEENDKVGAQSEDISLTKLQEIGEQQFQGQKRHDKQENIKELREGQASEAEKNIKNDILKPVQKRSEGKHKIQKTFQEETNKQPEGYNEKIMETGKKINEDGTRKVQEMIRQQELDEPARSEKENRSRELVKSKTNDEEKKEKEIAGTERKEKESDRPKILREQEVADEVAEDKTKFSIYGEVKEEEEIAGKEKEFGSDDDIARIVRDTEQLDSNAMKGQEEKDMIQELVLEEKVCDGGKGIIAVAETKAENNKSKRVQETEEQKLDKEDTCGKHFQKLIEGEISDHGEVEDVEKGKKRTEAEKRIKDRAREAEEIKEKDLGVSGRYIKGTTIKELVENRGIYRNEHEEKKKDDANRPEKITGTIKQELVSLNSQLRQENVEDGDKTQELVEEKIKDCEEEEGSEESKIKTDDVVRKVQGIKEEELYKPKREHGTKITELVEETTGDYEKQEEKETAESDIEAECGSLRKVDGIEEHELHEPKIHKERDNNRVTGAKEPSGQEKGEKEEKIVESMTITENDNSIDVQETKKERPGRLESHDKRYKIQELLMEAGHNDRKEEEQNENVTAEVELETERVSSKKVQEGKMEDDNSGKFHEFEERKSYEDWTHEKREKRKVLVEEEETYPKDKHTGGEDHNDHKEEEQKENVIAKAELNTEEDSFKKVEEIEKQDHGELKRSMVQAKRQETEEKDKTRAMEKNETVERRKQTKDGSLGKLREGEDPELGGHERRGEEDRIEELVETEISDHKEKVKKKDEDYILRSQDTGKVDLGERERRSKQRKIHKSVEDEIGDQEDEDAEEAAAVVSRNENGSSRKVQTIEEESEKHKEQNKIPETSNPEVNEEDEERVVEKETKEVEAHVQELEGKTENCKDDDGEGRREERGKQGMTAENMLRQRFKTKSDDGIVRKIQETKEEEPDEKKSQESSSHVVKLVAEDGSLRNGLEFSEKESTVSKMLKLDESKEKEEHKKIRKPTEERSNAPVIEKQGNKKNAEEEMQDKIDRRGKNQEIKGQEPYGVLRNGEHDKITEYHRGEEKGTAENVSSTKIQQTKDELEKPRKPSEISENHNIHEFMDSSQSQDIEEKGSDQAEKYAKQNKIQEVMNDEDKKEEYHISERVRNEMAKRILQVESKANDGSSKKNETEGQESTGLRGRKKRENHQELVELETSDQKKGVKEDEVVGKAEIIEDEYDSSRKIHEHEERMSDKLEMHGEEEMSEKLAEEETSDGEEAKEGNRAGKKSRDDGFGKVRKIEVQRKDNDQSFVEKDTSGKAKENLNDEEPTKTETKATDNESRKIHQIKEQGTSEQERLKEQGRIKELVEDRTHFCREKENRETEYEDGSSKMIQEIDKEESIEPVDRETSEDDEEELEIEFEDEEEDWEAEVIQETDSDSDNDKIRQIKRIRLGFRLVGGSTLFMSLIVIVISIIRSKRNIRCYKF*	MGHLIPQTGDEETELGLAAVRLANCAAFPMVFKAAIELGVIDTLYLAARDDVTGSSSFLTPSEIAIRLPTKPSNPEAPALLDRILRLLASYSMVKCQIIDGNRVYKAEPICRYFLKDNVDEELGTLASQLIVTLDTVFLNTWGELKNVVLEGGVAFGRANGGLKLFDYISKDERLSKLFNRTGFSVAVLKKILQVYSGFEGVNVLVDVGGGVGDTLGFVTSKYPNIKGINFDLTCALTQAPSYPNVEHVAGDMFVDVPKGDAILLKRILHDWTDEDCEKILKNCWKALPENGKVIVMEVVTPDEADNRDVISNIAFDMDLLMLTQLSGGKERSRAEYVAMAANSGFPRCNFVCSAYHLWVIELTKQA*
DI.1G10321.4	cellular_organisms	6638	37.93	5847	38.11	1949	1	28815871	28822660	+	AT1G76780.1	Streptophytina	5750	37.88	5616	38.05	1872	5749	5615	1872	homologous	same	MELELGLKITRTREDISSSVDFRFSKDPFGPLVLSRETDSRFIIIIHLKGFKKEGIEIDINEEGNRITIRGRKPVEEMVMIRWMAWRKEVEFSVFKKVFRIPDTVDLDKIKARFDDDDATLTITMPKRVKGISGFKIEEEEEEEEEEEERVDVSEAEHKEETEKGELKDDYLEKSHQIDERIEEEKGLADSNKESVDSSLRKPPDIEGRECHEQTRHEEQENNKQLVQAESDDSDDFGSRAFEEIEEQESDVLDRTSTSGAMEKEMTDDVGDGLRKVQGIEEPERHNEESKISEMVDGETSGHEKKKVVKMDKKNRDVKEEVDGAMGEGFRPNIDRTQVVGDDEIAETEKNDEEFESDKLEADEVDKINEGGNTKVRRHSEDRNLIKLQEKEEQHSKEQKGHSKEENMKELVEEKTPEAETTIRNDILGPGQEIEVPEVDTLGKTSDEGKEKQNIVKKEIKNGDATEEIDAKMGEVFASNIADTGMNSEDFESDKLESADEVDKMVEKKDRQEENDKVGAQSEDISLTKLQEIGEQQFQGQKRHDKQENIKELREGQASEAEKNIKNDILKPVQKRSEGKHKIQKTFQEETNKQPEGYNEKIMETGKKINEDGTRKVQEMIRQQELDEPARSEKENRSRELVKSKTNDEEKKEKEIAGTERKEKESDRPKILREQEVADEVAEDKTKFSIYGEVKEEEEIAGKEKEFGSDDDIARIVRDTEQLDSNAMKGQEEKDMIQELVLEEKVCDGGKGIIAVAETKAENNKSKRVQETEEQKLDKEDTCGKHFQKLIEGEISDHGEVEDVEKGKKRTEAEKRIKDRAREAEEIKEKDLGVSGRYIKGTTIKELVENRGIYRNEHEEKKKDDANRPEKITGTIKQELVSLNSQLRQENVEDGDKTQELVEEKIKDCEEEEGSEESKIKTDDVVRKVQGIKEEELYKPKREHGTKITELVEETTGDYEKQEEKETAESDIEAECGSLRKVDGIEEHELHEPKIHKERDNNRVTGAKEPSGQEKGEKEEKIVESMTITENDNSIDVQETKKERPGRLESHDKRYKIQELLMEAGHNDRKEEEQNENVTAEVELETERVSSKKVQEGKMEDDNSGKFHEFEERKSYEDWTHEKREKRKVLVEEEETYPKDKHTGGEDHNDHKEEEQKENVIAKAELNTEEDSFKKVEEIEKQDHGELKRSMVQAKRQETEEKDKTRAMEKNETVERRKQTKDGSLGKLREGEDPELGGHERRGEEDRIEELVETEISDHKEKVKKKDEDYILRSQDTGKVDLGERERRSKQRKIHKSVEDEIGDQEDEDAEEAAAVVSRNENGSSRKVQTIEEESEKHKEQNKIPETSNPEVNEEDEERVVEKETKEVEAHVQELEGKTENCKDDDGEGRREERGKQGMTAENMLRQRFKTKSDDGIVRKIQETKEEEPDEKKSQESSSHVVKLVAEDGSLRNGLEFSEKESTVSKMLKLDESKEKEEHKKIRKPTEERSNAPVIEKQGNKKNAEEEMQDKIDRRGKNQEIKGQEPYGVLRNGEHDKITEYHRGEEKGTAENVSSTKIQQTKDELEKPRKPSEISENHNIHEFMDSSQSQDIEEKGSDQAEKYAKQNKIQEVMNDEDKKEEYHISERVRNEMAKRILQVESKANDGSSKKNETEGQESTGLRGRKKRENHQELVELETSDQKKGVKEDEVVGKAEIIEDEYDSSRKIHEHEERMSDKLEMHGEEEMSEKLAEEETSDGEEAKEGNRAGKKSRDDGFGKVRKIEVQRKDNDQSFVEKDTSGKAKENLNDEEPTKTETKATDNESRKIHQIKEQGTSEQERLKEQGRIKELVEDRTHFCREKENRETEYEDGSSKMIQEIDKEESIEPVDRETSEDDEEELEIEFEDEEEDWEAEVIQETDSDSDNDKIRQIKRIRLGFRLVGGSTLFMSLIVIVISIIRSKRNIRCYKF*	MVMIRWMAWRKEVEFSVFKKVFRIPDTVDLDKIKARFDDDDATLTITMPKRVKGISGFKIEEEEEEEEEEEERVDVSEAEHKEETEKGELKDDYLEKSHQIDERIEEEKGLADSNKESVDSSLRKPPDIEGRECHEQTRHEEQENNKQLVQAESDDSDDFGSRAFEEIEEQESDVLDRTSTSGAMEKEMTDDVGDGLRKVQGIEEPERHNEESKISEMVDGETSGHEKKKVVKMDKKNRDVKEEVDGAMGEGFRPNIDRTQVVGDDEIAETEKNDEEFESDKLEADEVDKINEGGNTKVRRHSEDRNLIKLQEKEEQHSKEQKGHSKEENMKELVEEKTPEAETTIRNDILGPGQEIEVPEVDTLGKTSDEGKEKQNIVKKEIKNGDATEEIDAKMGEVFASNIADTGMNSEDFESDKLESADEVDKMVEKKDRQEENDKVGAQSEDISLTKLQEIGEQQFQGQKRHDKQENIKELREGQASEAEKNIKNDILKPVQKRSEGKHKIQKTFQEETNKQPEGYNEKIMETGKKINEDGTRKVQEMIRQQELDEPARSEKENRSRELVKSKTNDEEKKEKEIAGTERKEKESDRPKILREQEVADEVAEDKTKFSIYGEVKEEEEIAGKEKEFGSDDDIARIVRDTEQLDSNAMKGQEEKDMIQELVLEEKVCDGGKGIIAVAETKAENNKSKRVQETEEQKLDKEDTCGKHFQKLIEGEISDHGEVEDVEKGKKRTEAEKRIKDRAREAEEIKEKDLGVSGRYIKGTTIKELVENRGIYRNEHEEKKKDDANRPEKITGTIKQELVSLNSQLRQENVEDGDKTQELVEEKIKDCEEEEGSEESKIKTDDVVRKVQGIKEEELYKPKREHGTKITELVEETTGDYEKQEEKETAESDIEAECGSLRKVDGIEEHELHEPKIHKERDNNRVTGAKEPSGQEKGEKEEKIVESMTITENDNSIDVQETKKERPGRLESHDKRYKIQELLMEAGHNDRKEEEQNENVTAEVELETERVSSKKVQEGKMEDDNSGKFHEFEERKSYEDWTHEKREKRKVLVEEEETYPKDKHTGGEDHNDHKEEEQKENVIAKAELNTEEDSFKKVEEIEKQDHGELKRSMVQAKRQETEEKDKTRAMEKNETVERRKQTKDGSLGKLREGEDPELGGHERRGEEDRIEELVETEISDHKEKVKKKDEDYILRSQDTGKVDLGERERRSKQRKIHKSVEDEIGDQEDEDAEEAAAVVSRNENGSSRKVQTIEEESEKHKEQNKIPETSNPEVNEEDEERVVEKETKEVEAHVQELEGKTENCKDDDGEGRREERGKQGMTAENMLRQRFKTKSDDGIVRKIQETKEEEPDEKKSQESSSHVVKLVAEDGSLRNGLEFSEKESTVSKMLKLDESKEKEEHKKIRKPTEERSNAPVIEKQGNKKNAEEEMQDKIDRRGKNQEIKGQEPYGVLRNGEHDKITEYHRGEEKGTAENVSSTKIQQTKDELEKPRKPSEISENHNIHEFMDSSQSQDIEEKGSDQAEKYAKQNKIQEVMNDEDKKEEYHISERVRNEMAKRILQVESKANDGSSKKNETEGQESTGLRGRKKRENHQELVELETSDQKKGVKEDEVVGKAEIIEDEYDSSRKIHEHEERMSDKLEMHGEEEMSEKLAEEETSDGEEAKEGNRAGKKSRDDGFGKVRKIEVQRKDNDQSFVEKDTSGKAKENLNDEEPTKTETKATDNESRKIHQIKEQGTSEQERLKEQGRIKELVEDRTHFCREKENRETEYEDGSSKMIQEIDKEESIEPVDRETSEDDEEELEIEFEDEEEDWEAEVIQETDSDSDNDKIRQIKRIRLGFRLVGGSTLFMSLIVIVISIIRSKRNIRCYKF*
DI.1G10321.4	cellular_organisms	6638	37.93	5847	38.11	1949	1	28815871	28822660	+	AT1G76780.2	cellular organisms	6923	38.61	5847	38.11	1949	6385	5847	1949	identical	same	MELELGLKITRTREDISSSVDFRFSKDPFGPLVLSRETDSRFIIIIHLKGFKKEGIEIDINEEGNRITIRGRKPVEEMVMIRWMAWRKEVEFSVFKKVFRIPDTVDLDKIKARFDDDDATLTITMPKRVKGISGFKIEEEEEEEEEEEERVDVSEAEHKEETEKGELKDDYLEKSHQIDERIEEEKGLADSNKESVDSSLRKPPDIEGRECHEQTRHEEQENNKQLVQAESDDSDDFGSRAFEEIEEQESDVLDRTSTSGAMEKEMTDDVGDGLRKVQGIEEPERHNEESKISEMVDGETSGHEKKKVVKMDKKNRDVKEEVDGAMGEGFRPNIDRTQVVGDDEIAETEKNDEEFESDKLEADEVDKINEGGNTKVRRHSEDRNLIKLQEKEEQHSKEQKGHSKEENMKELVEEKTPEAETTIRNDILGPGQEIEVPEVDTLGKTSDEGKEKQNIVKKEIKNGDATEEIDAKMGEVFASNIADTGMNSEDFESDKLESADEVDKMVEKKDRQEENDKVGAQSEDISLTKLQEIGEQQFQGQKRHDKQENIKELREGQASEAEKNIKNDILKPVQKRSEGKHKIQKTFQEETNKQPEGYNEKIMETGKKINEDGTRKVQEMIRQQELDEPARSEKENRSRELVKSKTNDEEKKEKEIAGTERKEKESDRPKILREQEVADEVAEDKTKFSIYGEVKEEEEIAGKEKEFGSDDDIARIVRDTEQLDSNAMKGQEEKDMIQELVLEEKVCDGGKGIIAVAETKAENNKSKRVQETEEQKLDKEDTCGKHFQKLIEGEISDHGEVEDVEKGKKRTEAEKRIKDRAREAEEIKEKDLGVSGRYIKGTTIKELVENRGIYRNEHEEKKKDDANRPEKITGTIKQELVSLNSQLRQENVEDGDKTQELVEEKIKDCEEEEGSEESKIKTDDVVRKVQGIKEEELYKPKREHGTKITELVEETTGDYEKQEEKETAESDIEAECGSLRKVDGIEEHELHEPKIHKERDNNRVTGAKEPSGQEKGEKEEKIVESMTITENDNSIDVQETKKERPGRLESHDKRYKIQELLMEAGHNDRKEEEQNENVTAEVELETERVSSKKVQEGKMEDDNSGKFHEFEERKSYEDWTHEKREKRKVLVEEEETYPKDKHTGGEDHNDHKEEEQKENVIAKAELNTEEDSFKKVEEIEKQDHGELKRSMVQAKRQETEEKDKTRAMEKNETVERRKQTKDGSLGKLREGEDPELGGHERRGEEDRIEELVETEISDHKEKVKKKDEDYILRSQDTGKVDLGERERRSKQRKIHKSVEDEIGDQEDEDAEEAAAVVSRNENGSSRKVQTIEEESEKHKEQNKIPETSNPEVNEEDEERVVEKETKEVEAHVQELEGKTENCKDDDGEGRREERGKQGMTAENMLRQRFKTKSDDGIVRKIQETKEEEPDEKKSQESSSHVVKLVAEDGSLRNGLEFSEKESTVSKMLKLDESKEKEEHKKIRKPTEERSNAPVIEKQGNKKNAEEEMQDKIDRRGKNQEIKGQEPYGVLRNGEHDKITEYHRGEEKGTAENVSSTKIQQTKDELEKPRKPSEISENHNIHEFMDSSQSQDIEEKGSDQAEKYAKQNKIQEVMNDEDKKEEYHISERVRNEMAKRILQVESKANDGSSKKNETEGQESTGLRGRKKRENHQELVELETSDQKKGVKEDEVVGKAEIIEDEYDSSRKIHEHEERMSDKLEMHGEEEMSEKLAEEETSDGEEAKEGNRAGKKSRDDGFGKVRKIEVQRKDNDQSFVEKDTSGKAKENLNDEEPTKTETKATDNESRKIHQIKEQGTSEQERLKEQGRIKELVEDRTHFCREKENRETEYEDGSSKMIQEIDKEESIEPVDRETSEDDEEELEIEFEDEEEDWEAEVIQETDSDSDNDKIRQIKRIRLGFRLVGGSTLFMSLIVIVISIIRSKRNIRCYKF*	MELELGLKITRTREDISSSVDFRFSKDPFGPLVLSRETDSRFIIIIHLKGFKKEGIEIDINEEGNRITIRGRKPVEEMVMIRWMAWRKEVEFSVFKKVFRIPDTVDLDKIKARFDDDDATLTITMPKRVKGISGFKIEEEEEEEEEEEERVDVSEAEHKEETEKGELKDDYLEKSHQIDERIEEEKGLADSNKESVDSSLRKPPDIEGRECHEQTRHEEQENNKQLVQAESDDSDDFGSRAFEEIEEQESDVLDRTSTSGAMEKEMTDDVGDGLRKVQGIEEPERHNEESKISEMVDGETSGHEKKKVVKMDKKNRDVKEEVDGAMGEGFRPNIDRTQVVGDDEIAETEKNDEEFESDKLEADEVDKINEGGNTKVRRHSEDRNLIKLQEKEEQHSKEQKGHSKEENMKELVEEKTPEAETTIRNDILGPGQEIEVPEVDTLGKTSDEGKEKQNIVKKEIKNGDATEEIDAKMGEVFASNIADTGMNSEDFESDKLESADEVDKMVEKKDRQEENDKVGAQSEDISLTKLQEIGEQQFQGQKRHDKQENIKELREGQASEAEKNIKNDILKPVQKRSEGKHKIQKTFQEETNKQPEGYNEKIMETGKKINEDGTRKVQEMIRQQELDEPARSEKENRSRELVKSKTNDEEKKEKEIAGTERKEKESDRPKILREQEVADEVAEDKTKFSIYGEVKEEEEIAGKEKEFGSDDDIARIVRDTEQLDSNAMKGQEEKDMIQELVLEEKVCDGGKGIIAVAETKAENNKSKRVQETEEQKLDKEDTCGKHFQKLIEGEISDHGEVEDVEKGKKRTEAEKRIKDRAREAEEIKEKDLGVSGRYIKGTTIKELVENRGIYRNEHEEKKKDDANRPEKITGTIKQELVSLNSQLRQENVEDGDKTQELVEEKIKDCEEEEGSEESKIKTDDVVRKVQGIKEEELYKPKREHGTKITELVEETTGDYEKQEEKETAESDIEAECGSLRKVDGIEEHELHEPKIHKERDNNRVTGAKEPSGQEKGEKEEKIVESMTITENDNSIDVQETKKERPGRLESHDKRYKIQELLMEAGHNDRKEEEQNENVTAEVELETERVSSKKVQEGKMEDDNSGKFHEFEERKSYEDWTHEKREKRKVLVEEEETYPKDKHTGGEDHNDHKEEEQKENVIAKAELNTEEDSFKKVEEIEKQDHGELKRSMVQAKRQETEEKDKTRAMEKNETVERRKQTKDGSLGKLREGEDPELGGHERRGEEDRIEELVETEISDHKEKVKKKDEDYILRSQDTGKVDLGERERRSKQRKIHKSVEDEIGDQEDEDAEEAAAVVSRNENGSSRKVQTIEEESEKHKEQNKIPETSNPEVNEEDEERVVEKETKEVEAHVQELEGKTENCKDDDGEGRREERGKQGMTAENMLRQRFKTKSDDGIVRKIQETKEEEPDEKKSQESSSHVVKLVAEDGSLRNGLEFSEKESTVSKMLKLDESKEKEEHKKIRKPTEERSNAPVIEKQGNKKNAEEEMQDKIDRRGKNQEIKGQEPYGVLRNGEHDKITEYHRGEEKGTAENVSSTKIQQTKDELEKPRKPSEISENHNIHEFMDSSQSQDIEEKGSDQAEKYAKQNKIQEVMNDEDKKEEYHISERVRNEMAKRILQVESKANDGSSKKNETEGQESTGLRGRKKRENHQELVELETSDQKKGVKEDEVVGKAEIIEDEYDSSRKIHEHEERMSDKLEMHGEEEMSEKLAEEETSDGEEAKEGNRAGKKSRDDGFGKVRKIEVQRKDNDQSFVEKDTSGKAKENLNDEEPTKTETKATDNESRKIHQIKEQGTSEQERLKEQGRIKELVEDRTHFCREKENRETEYEDGSSKMIQEIDKEESIEPVDRETSEDDEEELEIEFEDEEEDWEAEVIQETDSDSDNDKIRQIKRIRLGFRLVGGSTLFMSLIVIVISIIRSKRNIRCYKF*
DI.1G10321.4	cellular_organisms	6638	37.93	5847	38.11	1949	1	28815871	28822660	+	AT1G76780.3	cellular organisms	5931	38.14	5847	38.11	1949	6082	5847	1949	identical	same	MELELGLKITRTREDISSSVDFRFSKDPFGPLVLSRETDSRFIIIIHLKGFKKEGIEIDINEEGNRITIRGRKPVEEMVMIRWMAWRKEVEFSVFKKVFRIPDTVDLDKIKARFDDDDATLTITMPKRVKGISGFKIEEEEEEEEEEEERVDVSEAEHKEETEKGELKDDYLEKSHQIDERIEEEKGLADSNKESVDSSLRKPPDIEGRECHEQTRHEEQENNKQLVQAESDDSDDFGSRAFEEIEEQESDVLDRTSTSGAMEKEMTDDVGDGLRKVQGIEEPERHNEESKISEMVDGETSGHEKKKVVKMDKKNRDVKEEVDGAMGEGFRPNIDRTQVVGDDEIAETEKNDEEFESDKLEADEVDKINEGGNTKVRRHSEDRNLIKLQEKEEQHSKEQKGHSKEENMKELVEEKTPEAETTIRNDILGPGQEIEVPEVDTLGKTSDEGKEKQNIVKKEIKNGDATEEIDAKMGEVFASNIADTGMNSEDFESDKLESADEVDKMVEKKDRQEENDKVGAQSEDISLTKLQEIGEQQFQGQKRHDKQENIKELREGQASEAEKNIKNDILKPVQKRSEGKHKIQKTFQEETNKQPEGYNEKIMETGKKINEDGTRKVQEMIRQQELDEPARSEKENRSRELVKSKTNDEEKKEKEIAGTERKEKESDRPKILREQEVADEVAEDKTKFSIYGEVKEEEEIAGKEKEFGSDDDIARIVRDTEQLDSNAMKGQEEKDMIQELVLEEKVCDGGKGIIAVAETKAENNKSKRVQETEEQKLDKEDTCGKHFQKLIEGEISDHGEVEDVEKGKKRTEAEKRIKDRAREAEEIKEKDLGVSGRYIKGTTIKELVENRGIYRNEHEEKKKDDANRPEKITGTIKQELVSLNSQLRQENVEDGDKTQELVEEKIKDCEEEEGSEESKIKTDDVVRKVQGIKEEELYKPKREHGTKITELVEETTGDYEKQEEKETAESDIEAECGSLRKVDGIEEHELHEPKIHKERDNNRVTGAKEPSGQEKGEKEEKIVESMTITENDNSIDVQETKKERPGRLESHDKRYKIQELLMEAGHNDRKEEEQNENVTAEVELETERVSSKKVQEGKMEDDNSGKFHEFEERKSYEDWTHEKREKRKVLVEEEETYPKDKHTGGEDHNDHKEEEQKENVIAKAELNTEEDSFKKVEEIEKQDHGELKRSMVQAKRQETEEKDKTRAMEKNETVERRKQTKDGSLGKLREGEDPELGGHERRGEEDRIEELVETEISDHKEKVKKKDEDYILRSQDTGKVDLGERERRSKQRKIHKSVEDEIGDQEDEDAEEAAAVVSRNENGSSRKVQTIEEESEKHKEQNKIPETSNPEVNEEDEERVVEKETKEVEAHVQELEGKTENCKDDDGEGRREERGKQGMTAENMLRQRFKTKSDDGIVRKIQETKEEEPDEKKSQESSSHVVKLVAEDGSLRNGLEFSEKESTVSKMLKLDESKEKEEHKKIRKPTEERSNAPVIEKQGNKKNAEEEMQDKIDRRGKNQEIKGQEPYGVLRNGEHDKITEYHRGEEKGTAENVSSTKIQQTKDELEKPRKPSEISENHNIHEFMDSSQSQDIEEKGSDQAEKYAKQNKIQEVMNDEDKKEEYHISERVRNEMAKRILQVESKANDGSSKKNETEGQESTGLRGRKKRENHQELVELETSDQKKGVKEDEVVGKAEIIEDEYDSSRKIHEHEERMSDKLEMHGEEEMSEKLAEEETSDGEEAKEGNRAGKKSRDDGFGKVRKIEVQRKDNDQSFVEKDTSGKAKENLNDEEPTKTETKATDNESRKIHQIKEQGTSEQERLKEQGRIKELVEDRTHFCREKENRETEYEDGSSKMIQEIDKEESIEPVDRETSEDDEEELEIEFEDEEEDWEAEVIQETDSDSDNDKIRQIKRIRLGFRLVGGSTLFMSLIVIVISIIRSKRNIRCYKF*	MELELGLKITRTREDISSSVDFRFSKDPFGPLVLSRETDSRFIIIIHLKGFKKEGIEIDINEEGNRITIRGRKPVEEMVMIRWMAWRKEVEFSVFKKVFRIPDTVDLDKIKARFDDDDATLTITMPKRVKGISGFKIEEEEEEEEEEEERVDVSEAEHKEETEKGELKDDYLEKSHQIDERIEEEKGLADSNKESVDSSLRKPPDIEGRECHEQTRHEEQENNKQLVQAESDDSDDFGSRAFEEIEEQESDVLDRTSTSGAMEKEMTDDVGDGLRKVQGIEEPERHNEESKISEMVDGETSGHEKKKVVKMDKKNRDVKEEVDGAMGEGFRPNIDRTQVVGDDEIAETEKNDEEFESDKLEADEVDKINEGGNTKVRRHSEDRNLIKLQEKEEQHSKEQKGHSKEENMKELVEEKTPEAETTIRNDILGPGQEIEVPEVDTLGKTSDEGKEKQNIVKKEIKNGDATEEIDAKMGEVFASNIADTGMNSEDFESDKLESADEVDKMVEKKDRQEENDKVGAQSEDISLTKLQEIGEQQFQGQKRHDKQENIKELREGQASEAEKNIKNDILKPVQKRSEGKHKIQKTFQEETNKQPEGYNEKIMETGKKINEDGTRKVQEMIRQQELDEPARSEKENRSRELVKSKTNDEEKKEKEIAGTERKEKESDRPKILREQEVADEVAEDKTKFSIYGEVKEEEEIAGKEKEFGSDDDIARIVRDTEQLDSNAMKGQEEKDMIQELVLEEKVCDGGKGIIAVAETKAENNKSKRVQETEEQKLDKEDTCGKHFQKLIEGEISDHGEVEDVEKGKKRTEAEKRIKDRAREAEEIKEKDLGVSGRYIKGTTIKELVENRGIYRNEHEEKKKDDANRPEKITGTIKQELVSLNSQLRQENVEDGDKTQELVEEKIKDCEEEEGSEESKIKTDDVVRKVQGIKEEELYKPKREHGTKITELVEETTGDYEKQEEKETAESDIEAECGSLRKVDGIEEHELHEPKIHKERDNNRVTGAKEPSGQEKGEKEEKIVESMTITENDNSIDVQETKKERPGRLESHDKRYKIQELLMEAGHNDRKEEEQNENVTAEVELETERVSSKKVQEGKMEDDNSGKFHEFEERKSYEDWTHEKREKRKVLVEEEETYPKDKHTGGEDHNDHKEEEQKENVIAKAELNTEEDSFKKVEEIEKQDHGELKRSMVQAKRQETEEKDKTRAMEKNETVERRKQTKDGSLGKLREGEDPELGGHERRGEEDRIEELVETEISDHKEKVKKKDEDYILRSQDTGKVDLGERERRSKQRKIHKSVEDEIGDQEDEDAEEAAAVVSRNENGSSRKVQTIEEESEKHKEQNKIPETSNPEVNEEDEERVVEKETKEVEAHVQELEGKTENCKDDDGEGRREERGKQGMTAENMLRQRFKTKSDDGIVRKIQETKEEEPDEKKSQESSSHVVKLVAEDGSLRNGLEFSEKESTVSKMLKLDESKEKEEHKKIRKPTEERSNAPVIEKQGNKKNAEEEMQDKIDRRGKNQEIKGQEPYGVLRNGEHDKITEYHRGEEKGTAENVSSTKIQQTKDELEKPRKPSEISENHNIHEFMDSSQSQDIEEKGSDQAEKYAKQNKIQEVMNDEDKKEEYHISERVRNEMAKRILQVESKANDGSSKKNETEGQESTGLRGRKKRENHQELVELETSDQKKGVKEDEVVGKAEIIEDEYDSSRKIHEHEERMSDKLEMHGEEEMSEKLAEEETSDGEEAKEGNRAGKKSRDDGFGKVRKIEVQRKDNDQSFVEKDTSGKAKENLNDEEPTKTETKATDNESRKIHQIKEQGTSEQERLKEQGRIKELVEDRTHFCREKENRETEYEDGSSKMIQEIDKEESIEPVDRETSEDDEEELEIEFEDEEEDWEAEVIQETDSDSDNDKIRQIKRIRLGFRLVGGSTLFMSLIVIVISIIRSKRNIRCYKF*
DI.1G10321.4	cellular_organisms	6638	37.93	5847	38.11	1949	1	28815871	28822660	+	AT1G76790.1	cellular organisms	1370	40.29	1104	42.66	368	474				opposite	MELELGLKITRTREDISSSVDFRFSKDPFGPLVLSRETDSRFIIIIHLKGFKKEGIEIDINEEGNRITIRGRKPVEEMVMIRWMAWRKEVEFSVFKKVFRIPDTVDLDKIKARFDDDDATLTITMPKRVKGISGFKIEEEEEEEEEEEERVDVSEAEHKEETEKGELKDDYLEKSHQIDERIEEEKGLADSNKESVDSSLRKPPDIEGRECHEQTRHEEQENNKQLVQAESDDSDDFGSRAFEEIEEQESDVLDRTSTSGAMEKEMTDDVGDGLRKVQGIEEPERHNEESKISEMVDGETSGHEKKKVVKMDKKNRDVKEEVDGAMGEGFRPNIDRTQVVGDDEIAETEKNDEEFESDKLEADEVDKINEGGNTKVRRHSEDRNLIKLQEKEEQHSKEQKGHSKEENMKELVEEKTPEAETTIRNDILGPGQEIEVPEVDTLGKTSDEGKEKQNIVKKEIKNGDATEEIDAKMGEVFASNIADTGMNSEDFESDKLESADEVDKMVEKKDRQEENDKVGAQSEDISLTKLQEIGEQQFQGQKRHDKQENIKELREGQASEAEKNIKNDILKPVQKRSEGKHKIQKTFQEETNKQPEGYNEKIMETGKKINEDGTRKVQEMIRQQELDEPARSEKENRSRELVKSKTNDEEKKEKEIAGTERKEKESDRPKILREQEVADEVAEDKTKFSIYGEVKEEEEIAGKEKEFGSDDDIARIVRDTEQLDSNAMKGQEEKDMIQELVLEEKVCDGGKGIIAVAETKAENNKSKRVQETEEQKLDKEDTCGKHFQKLIEGEISDHGEVEDVEKGKKRTEAEKRIKDRAREAEEIKEKDLGVSGRYIKGTTIKELVENRGIYRNEHEEKKKDDANRPEKITGTIKQELVSLNSQLRQENVEDGDKTQELVEEKIKDCEEEEGSEESKIKTDDVVRKVQGIKEEELYKPKREHGTKITELVEETTGDYEKQEEKETAESDIEAECGSLRKVDGIEEHELHEPKIHKERDNNRVTGAKEPSGQEKGEKEEKIVESMTITENDNSIDVQETKKERPGRLESHDKRYKIQELLMEAGHNDRKEEEQNENVTAEVELETERVSSKKVQEGKMEDDNSGKFHEFEERKSYEDWTHEKREKRKVLVEEEETYPKDKHTGGEDHNDHKEEEQKENVIAKAELNTEEDSFKKVEEIEKQDHGELKRSMVQAKRQETEEKDKTRAMEKNETVERRKQTKDGSLGKLREGEDPELGGHERRGEEDRIEELVETEISDHKEKVKKKDEDYILRSQDTGKVDLGERERRSKQRKIHKSVEDEIGDQEDEDAEEAAAVVSRNENGSSRKVQTIEEESEKHKEQNKIPETSNPEVNEEDEERVVEKETKEVEAHVQELEGKTENCKDDDGEGRREERGKQGMTAENMLRQRFKTKSDDGIVRKIQETKEEEPDEKKSQESSSHVVKLVAEDGSLRNGLEFSEKESTVSKMLKLDESKEKEEHKKIRKPTEERSNAPVIEKQGNKKNAEEEMQDKIDRRGKNQEIKGQEPYGVLRNGEHDKITEYHRGEEKGTAENVSSTKIQQTKDELEKPRKPSEISENHNIHEFMDSSQSQDIEEKGSDQAEKYAKQNKIQEVMNDEDKKEEYHISERVRNEMAKRILQVESKANDGSSKKNETEGQESTGLRGRKKRENHQELVELETSDQKKGVKEDEVVGKAEIIEDEYDSSRKIHEHEERMSDKLEMHGEEEMSEKLAEEETSDGEEAKEGNRAGKKSRDDGFGKVRKIEVQRKDNDQSFVEKDTSGKAKENLNDEEPTKTETKATDNESRKIHQIKEQGTSEQERLKEQGRIKELVEDRTHFCREKENRETEYEDGSSKMIQEIDKEESIEPVDRETSEDDEEELEIEFEDEEEDWEAEVIQETDSDSDNDKIRQIKRIRLGFRLVGGSTLFMSLIVIVISIIRSKRNIRCYKF*	MGHLIPQTGDEETELGLAAVRLANCAAFPMVFKAAIELGVIDTLYLAARDDVTGSSSFLTPSEIAIRLPTKPSNPEAPALLDRILRLLASYSMVKCQIIDGNRVYKAEPICRYFLKDNVDEELGTLASQLIVTLDTVFLNTWGELKNVVLEGGVAFGRANGGLKLFDYISKDERLSKLFNRTGFSVAVLKKILQVYSGFEGVNVLVDVGGGVGDTLGFVTSKYPNIKGINFDLTCALTQAPSYPNVEHVAGDMFVDVPKGDAILLKRILHDWTDEDCEKILKNCWKALPENGKVIVMEVVTPDEADNRDVISNIAFDMDLLMLTQLSGGKERSRAEYVAMAANSGFPRCNFVCSAYHLWVIELTKQA*
DI.1G10322.1	cellular_organisms	1069	41.63	591	50.08	197	1	28829124	28830192	+	AT1G76800.1	cellular organisms	1036	41.51	591	50.08	197	949	591	197	identical	same	MDQSGSNTNMDIEKESTTFDYSKRSQWLRAAVLGANDGLVSTASLMMGVGAVKHDVKAMILSGFAGMVAGACSMAIGEFVSVYSQYDIEVAQMERDSVEIEKEKLPSPMQAAAASALAFSAGAIVPLLAAAFVKEYKMRIISVVVAVTVALMVFGWLGAALGKAPAVRSSARVLFGGWLAMAVTFGLTKLIGLYGL*	MDQSGSNTNMDIEKESTTFDYSKRSQWLRAAVLGANDGLVSTASLMMGVGAVKHDVKAMILSGFAGMVAGACSMAIGEFVSVYSQYDIEVAQMERDSVEIEKEKLPSPMQAAAASALAFSAGAIVPLLAAAFVKEYKMRIISVVVAVTVALMVFGWLGAALGKAPAVRSSARVLFGGWLAMAVTFGLTKLIGLYGL*
DI.1G10323.1	cellular_organisms	6170	41.62	2649	43.11	883	1	28834391	28842548	+	AT1G76810.1	cellular organisms	4658	42.55	3885	43.5	1295	2357		765		opposite	MGRKEPSSRAEKKIPKHVREIQEALARRQEAKERKKKEEEEKLRKEEEERRRQEELDAQAEEAKRKRKEKEKEKLLRKKLEGKLLTAKQKSEAQKREAFKNQLLAAGGGLPVADDDDDATSSKRPIYANKKKSSRQKGNDTSVQVEGEVEPKENHALGEVGSADTEKVDLLESANLGEKSGGPADVAQENGVEEDDEWDAKSWDNVDLKIRGDFDDKEEEAQHVVKKEFKAHYSDHETEKPTAKPAGMSKLETAAVKAISEVEDAATQTKRAKKGKCLAPNEFIEEGGEKLRSIICCIMGHVDSGKTKLLDCIRGTNVQEGEAGGITQQIGATYFPAKNIRERTRELKADAKLKVPGLLVIDTPGHESFTNLRSRGSSLCDLAILVVDITHGLQPQTIESLNLLRMRNTEFIIALNKVDRLYGWKTCKNAPIVKAMKQQNKDVINEFNLRLKKIINEFQEQGLNTELYYKNKDMGETFSIVPTSAISGEGVPDLLLWLVQWAQKTMVEKLTYVDEVQCTVLEVKVIEGHGTTIDVVLVNGELHEGDQIVVCGLQGPIVTTIRALLTPHPMKELRVKGTYLHHKEIKAAQGIKITAQGLEHAIAGTSLHVVGPDDDIEAMKESAMEDMESVLSRIDKSGEGVYVQTSTLGSLEALLEFLKTPAVNIPVSGIGIGPVHKKDIMKAGVMLEKKKEYATILAFDVKVTTEARELADEMGVKIFCADIIYQLFNQFQVYIENIKEEKKKESAGEAVFPCVLQILPNCVFNKRDPIILGVKVHDGILKIGTPICVPGREFTDIGRIASIENNHKPVDYAEKGDEVAIKIVASNREEQKMFGRHFDMEDELVSHISRRSIDILKADYMKEMSTEKWKLLLKLKRIFKIP*	MGRKKPSARGGDAEQQPPASSLVGATKSKKKGAQIDDDEYSIGTELSEESKVEEEKVVVITGKKKGKKGNKKGTQQDDDDDFSDKVSAAGVKDDVPEIAFVGKKKSKGKKGGGSVSFALLDDEDEKEDNESDGDKDDEPVISFTGKKHASKKGKKGGNSFAASAFDALGSDDDDTEEVHEDEEEESPITFSGKKKKSSKSSKKNTNSFTADLLDEEEGTDASNSRDDENTIEDEESPEVTFSGKKKSSKKKGGSVLASVGDDSVADETKTSDTKNVEVVETGKSKKKKKNNKSGRTVQEEEDLDKLLAALGETPAAERPASSTPVEEKAAQPEPVAPVENAGEKEGEEETAAAKKKKKKKEKEKEKKAAAAAAATSSVEVKEEKQEESVTEPLQPKKKDAKGKAAEKKIPKHVREMQEALARRQEAEERKKKEEEEKLRKEEEERRRQEELEAQAEEAKRKRKEKEKEKLLRKKLEGKLLTAKQKTEAQKREAFKNQLLAAGGGLPVADNDGDATSSKRPIYANKKKSSRQKGIDTSVQGEDEVEPKENQADEQDTLGEVGLTDTGKVDLIELVNTDENSGPADVAQENGVEEDDEEDEWDAKSWGTVDLNLKGDFDDEEEEAQPVVKKELKDAISKAHDSEPEAEKPTAKPAGTGKPLIAAVKATPEVEDATRTKRATRAKDASKKGKGLAPSESIEGEENLRSPICCIMGHVDTGKTKLLDCIRGTNVQEGEAGGITQQIGATYFPAENIRERTKELKADAKLKVPGLLVIDTPGHESFTNLRSRGSSLCDLAILVVDIMHGLEPQTIESLNLLRMRNTEFIVALNKVDRLYGWKTCKNAPIVKAMKQQNKDVINEFNLRLKNIINEFQEQGLNTELYYKNKDMGDTFSIVPTSAISGEGVPDLLLWLVQWAQKTMVEKLTYVDEVQCTVLEVKVIEGHGTTIDVVLVNGELHEGDQIVVCGLQGPIVTTIRALLTPHPMKELRVKGTYLHYKEIKAAQGIKITAQGLEHAIAGTALHVVGPDDDIEAIKESAMEDMESVLSRIDKSGEGVYVQASTLGSLEALLEYLKSPAVKIPVSGIGIGPVHKKDVMKAGVMLERKKEYATILAFDVKVTTEARELADEMGVKIFCADIIYHLFDLFKAYIENIKEEKKKESADEAVFPCVLQILPNCVFNKKDPIVLGVDVIEGILKIGTPICVPGREFIDIGRIASIENNHKPVDYAKKGNKVAIKIVGSNAEEQKMFGRHFDMEDELVSHISRRSIDILKSNYRDELSLEEWKLVVKLKNIFKIQ*
DI.1G10323.1	cellular_organisms	6170	41.62	2649	43.11	883	1	28834391	28842548	+	AT1G76820.1	cellular organisms	3857	42.26	3500	43.2	1166	4975	2636	746	homologous	same	MGRKEPSSRAEKKIPKHVREIQEALARRQEAKERKKKEEEEKLRKEEEERRRQEELDAQAEEAKRKRKEKEKEKLLRKKLEGKLLTAKQKSEAQKREAFKNQLLAAGGGLPVADDDDDATSSKRPIYANKKKSSRQKGNDTSVQVEGEVEPKENHALGEVGSADTEKVDLLESANLGEKSGGPADVAQENGVEEDDEWDAKSWDNVDLKIRGDFDDKEEEAQHVVKKEFKAHYSDHETEKPTAKPAGMSKLETAAVKAISEVEDAATQTKRAKKGKCLAPNEFIEEGGEKLRSIICCIMGHVDSGKTKLLDCIRGTNVQEGEAGGITQQIGATYFPAKNIRERTRELKADAKLKVPGLLVIDTPGHESFTNLRSRGSSLCDLAILVVDITHGLQPQTIESLNLLRMRNTEFIIALNKVDRLYGWKTCKNAPIVKAMKQQNKDVINEFNLRLKKIINEFQEQGLNTELYYKNKDMGETFSIVPTSAISGEGVPDLLLWLVQWAQKTMVEKLTYVDEVQCTVLEVKVIEGHGTTIDVVLVNGELHEGDQIVVCGLQGPIVTTIRALLTPHPMKELRVKGTYLHHKEIKAAQGIKITAQGLEHAIAGTSLHVVGPDDDIEAMKESAMEDMESVLSRIDKSGEGVYVQTSTLGSLEALLEFLKTPAVNIPVSGIGIGPVHKKDIMKAGVMLEKKKEYATILAFDVKVTTEARELADEMGVKIFCADIIYQLFNQFQVYIENIKEEKKKESAGEAVFPCVLQILPNCVFNKRDPIILGVKVHDGILKIGTPICVPGREFTDIGRIASIENNHKPVDYAEKGDEVAIKIVASNREEQKMFGRHFDMEDELVSHISRRSIDILKADYMKEMSTEKWKLLLKLKRIFKIP*	MGRKEPSSRGGDDEQPLASSLVGSKSDKKSVQIDDDEYSICLEEPKVEENKVVITGKKKGKKRNKKGTQQQQDDDDDFADKFAVEEEVVPDNAFVGNNKKSKGKKDGGSVSFALLADEDNREEAEDNDITFSGRKKSSKKKSSSVLASIGDEESSQSKTSDSKSVELVESARSKKHKKKNKSGRTLQEDDDLDKLLAELGETPAAGKPASEEEKDQAQPEPVAPVENTGXEGEEETVETAAAKKKKKKKEKEKEKKAAAAAAATSSVEAKEEKQEESVTEPLQPRKKDAKGKAAEKKIPKHVREIQEALARRQEAKERKKKEEEEKLRKEEEERRRQEELDAQAEEAKRKRKEKEKEKLLRKKLEGKLLTAKQKSEAQKREAFKNQLLAAGGGLPVADDDDDATSSKRPIYANKKKSSRQKGNDTSVQVEGEVEPKENHALGEVGSADTEKVDLLESANLGEKSGGPADVAQENGVEEDDEWDAKSWDNVDLKIRGDFDDKEEEAQHVVKKEFKAHYSDHETEKPTAKPAGMSKLETAAVKAISEVEDAATQTKRAKKGKCLAPNEFIEEGGEKLRSIICCIMGHVDSGKTKLLDCIRGTNVQEGEAGGITQQIGATYFPAKNIRERTRELKADAKLKVPGLLVIDTPGHESFTNLRSRGSSLCDLAILVVDITHGLQPQTIESLNLLRMRNTEFIIALNKVDRLYGWKTCKNAPIVKAMKQQNKDVINEFNLRLKKIINEFQEQGLNTELYYKNKDMGETFSIVPTSAISGEGVPDLLLWLVQWAQKTMVEKLTYVDEVQCTVLEVKVIEGHGTTIDVVLVNGELHEGDQIVVCGLQGPIVTTIRALLTPHPMKELRVKGTYLHHKEIKAAQGIKITAQGLEHAIAGTSLHVVGPDDDIEAMKESAMEDMESVLSRIDKSGEGVYVQTSTLGSLEALLEFLKTPAVNIPVSGIGIGPVHKKDIMKAGVMLEKKKEYATILAFDVKVTTEARELADEMGVKIFCADIIYQLFNQFQVYIENIKEEKKKESAGEAVFPCVLQILPNCVFNKRDPIILGVKVHDGILKIGTPICVPGREFTDIGRIASIENNHKPVDYAEKGDEVAIKIVASNREEQKMFGRHFDMEDELVSHISRRSIDILKADYMKEMSTEKWKLLLKLKRIFKIP
DI.1G10324.1	Mesangiospermae	1388	39.77	1122	42.25	374	1	28844567	28845954	+	AT1G76830.1	Mesangiospermae	1262	41.13	1122	42.25	374	1261	1122	374	identical	same	MEGITSFENLPEELKREILLRMSPNSLVTCSRVSKKLASMIRTKSFKELYLSRSMRCPRVLFAANGTITPHVLFTSFQEKEKPLLSSGEQRIITSLQGEFLFSPPVRGLICLVERESARIVICNPGTTKFLALPIVEADETTRIITHLGYDEQKDVFKVLCTRTKPETPHLVLTVGSGKEPWREIVCKFPHTVIGAGVFYRGTLYYLAAFHSKSIIMTFDVRSETFMPITSPDGVDLNQGSWRLVNYSQQGGFALVNESRGFIYQSNGGDAYLETWVWNVDTRKWSMNSILIRKWKDYAQDNEDYDYRFRGTQGTYELVFAPIRVKEDGSLTVILYNTDTQAFRRSKVQMMGEGHEFRFVDTFLDHVDSTLLI*	MEGITSFENLPEELKREILLRMSPNSLVTCSRVSKKLASMIRTKSFKELYLSRSMRCPRVLFAANGTITPHVLFTSFQEKEKPLLSSGEQRIITSLQGEFLFSPPVRGLICLVERESARIVICNPGTTKFLALPIVEADETTRIITHLGYDEQKDVFKVLCTRTKPETPHLVLTVGSGKEPWREIVCKFPHTVIGAGVFYRGTLYYLAAFHSKSIIMTFDVRSETFMPITSPDGVDLNQGSWRLVNYSQQGGFALVNESRGFIYQSNGGDAYLETWVWNVDTRKWSMNSILIRKWKDYAQDNEDYDYRFRGTQGTYELVFAPIRVKEDGSLTVILYNTDTQAFRRSKVQMMGEGHEFRFVDTFLDHVDSTLLI*
DI.1G10325.1	Eukaryota	3999	42.16	3273	43.75	1091	1	28847730	28854725	+	AT1G76850.1	Eukaryota	3632	42.62	3273	43.75	1091	6628	3273	1091	identical	same	MSSDSNDLDEDELLQMALKEQAKRDLTYQKPPSSSARKPVANLVQQPRQQKPVAAAAAPPKKSAAAVRKPSMDEDEESEVELLSISSGDDDLEREREIGGSSGGAGRGRGSDVREKGRARKEDDGAWDGGEPDCWKRVNEAELARRVRDMRESRTAPVVQKVEGKAPAPGKKVALTSLQSLPRGMECIDPLKLGIIDNKTLRLITESSGSPSKAEKVDNTLREKLVYFSDHFDPKLFLSRIHQDTTAADLEAGALGLKSDLKGRNLQRKQLVKDNFDCFVSCKTTIDDIESKLKRIEEDPEGSGTTHLFNCMKSVTSRANLAFEPLFERQAQAEKIRSVQGMLQRFRTLFNLPSIIRSSISKGEYDLAVREYKKAKSIALPSHVNILKRVLEEVEKVMLEFKGTLYKSMEDPKIDFTSLENTVRLLLELEPESDPVWHYLNVQNHRIHGLLEKCTYDHEARVEILRNDTHEKAISDAKWQQIQQNGVSYSDTASSNENNAVQVDLQSVEFPSEEIDILKGRYIKRLTAVLVHHIPVFWKTAISIFSGKFAKSSQVTDTSANKAEEKVTEARYSTHSLEEVAGMIRKTISVYEAKVNSTFCDFDESCILRPFMSDAINEVSKACQAFEAKESTPHSAVVALRKIQAEITKIYIQRLCSWMRASTEGISKEETWIPVSILERNRSPYAISYLPLAFRSVIVSGMEQVNLMILSVKSEAAKSEDMFAQIEEIIISVRLAFLNCFLDFAAHLEQIGADLSQSTSRQDNWKNGYSDEHQEEPSANTYGSVIDPHRRLLMVLSNIGYCKDELASELYNKFKYTWLQSRDKNEDSSDLQDLIMSFSGLGEKVLEHYTFAKANLIRTAATNYLLDSGIQWGSAPQVKGIRDAAVELLHTLVAVHAEVFAGAKPLLDKILGVLIEGLIDTFLSVVEENRSSDLRSIDANGFCQLMFELEYFETVLYSYFTSAATESLKSLQGTVLEIAIESISEAVETPGHNRRPTRGSEDTVSDDKQSVSADDLLALTKQCSNELLQQELERTRVNTACFAESAPLESTPPLPKATYSSFRGSMDSPSRNYRGSQSSGSPINARPRRR*	MSSDSNDLDEDELLQMALKEQAKRDLTYQKPPSSSARKPVANLVQQPRQQKPVAAAAAPPKKSAAAVRKPSMDEDEESEVELLSISSGDDDLEREREIGGSSGGAGRGRGSDVREKGRARKEDDGAWDGGEPDCWKRVNEAELARRVRDMRESRTAPVVQKVEGKAPAPGKKVALTSLQSLPRGMECIDPLKLGIIDNKTLRLITESSGSPSKAEKVDNTLREKLVYFSDHFDPKLFLSRIHQDTTAADLEAGALGLKSDLKGRNLQRKQLVKDNFDCFVSCKTTIDDIESKLKRIEEDPEGSGTTHLFNCMKSVTSRANLAFEPLFERQAQAEKIRSVQGMLQRFRTLFNLPSIIRSSISKGEYDLAVREYKKAKSIALPSHVNILKRVLEEVEKVMLEFKGTLYKSMEDPKIDFTSLENTVRLLLELEPESDPVWHYLNVQNHRIHGLLEKCTYDHEARVEILRNDTHEKAISDAKWQQIQQNGVSYSDTASSNENNAVQVDLQSVEFPSEEIDILKGRYIKRLTAVLVHHIPVFWKTAISIFSGKFAKSSQVTDTSANKAEEKVTEARYSTHSLEEVAGMIRKTISVYEAKVNSTFCDFDESCILRPFMSDAINEVSKACQAFEAKESTPHSAVVALRKIQAEITKIYIQRLCSWMRASTEGISKEETWIPVSILERNRSPYAISYLPLAFRSVIVSGMEQVNLMILSVKSEAAKSEDMFAQIEEIIISVRLAFLNCFLDFAAHLEQIGADLSQSTSRQDNWKNGYSDEHQEEPSANTYGSVIDPHRRLLMVLSNIGYCKDELASELYNKFKYTWLQSRDKNEDSSDLQDLIMSFSGLGEKVLEHYTFAKANLIRTAATNYLLDSGIQWGSAPQVKGIRDAAVELLHTLVAVHAEVFAGAKPLLDKILGVLIEGLIDTFLSVVEENRSSDLRSIDANGFCQLMFELEYFETVLYSYFTSAATESLKSLQGTVLEIAIESISEAVETPGHNRRPTRGSEDTVSDDKQSVSADDLLALTKQCSNELLQQELERTRVNTACFAESAPLESTPPLPKATYSSFRGSMDSPSRNYRGSQSSGSPINARPRRR*
DI.1G10325.1	Eukaryota	3999	42.16	3273	43.75	1091	1	28847730	28854725	+	AT1G76860.1	cellular organisms	590	43.56	297	48.82	99	311				opposite	MSSDSNDLDEDELLQMALKEQAKRDLTYQKPPSSSARKPVANLVQQPRQQKPVAAAAAPPKKSAAAVRKPSMDEDEESEVELLSISSGDDDLEREREIGGSSGGAGRGRGSDVREKGRARKEDDGAWDGGEPDCWKRVNEAELARRVRDMRESRTAPVVQKVEGKAPAPGKKVALTSLQSLPRGMECIDPLKLGIIDNKTLRLITESSGSPSKAEKVDNTLREKLVYFSDHFDPKLFLSRIHQDTTAADLEAGALGLKSDLKGRNLQRKQLVKDNFDCFVSCKTTIDDIESKLKRIEEDPEGSGTTHLFNCMKSVTSRANLAFEPLFERQAQAEKIRSVQGMLQRFRTLFNLPSIIRSSISKGEYDLAVREYKKAKSIALPSHVNILKRVLEEVEKVMLEFKGTLYKSMEDPKIDFTSLENTVRLLLELEPESDPVWHYLNVQNHRIHGLLEKCTYDHEARVEILRNDTHEKAISDAKWQQIQQNGVSYSDTASSNENNAVQVDLQSVEFPSEEIDILKGRYIKRLTAVLVHHIPVFWKTAISIFSGKFAKSSQVTDTSANKAEEKVTEARYSTHSLEEVAGMIRKTISVYEAKVNSTFCDFDESCILRPFMSDAINEVSKACQAFEAKESTPHSAVVALRKIQAEITKIYIQRLCSWMRASTEGISKEETWIPVSILERNRSPYAISYLPLAFRSVIVSGMEQVNLMILSVKSEAAKSEDMFAQIEEIIISVRLAFLNCFLDFAAHLEQIGADLSQSTSRQDNWKNGYSDEHQEEPSANTYGSVIDPHRRLLMVLSNIGYCKDELASELYNKFKYTWLQSRDKNEDSSDLQDLIMSFSGLGEKVLEHYTFAKANLIRTAATNYLLDSGIQWGSAPQVKGIRDAAVELLHTLVAVHAEVFAGAKPLLDKILGVLIEGLIDTFLSVVEENRSSDLRSIDANGFCQLMFELEYFETVLYSYFTSAATESLKSLQGTVLEIAIESISEAVETPGHNRRPTRGSEDTVSDDKQSVSADDLLALTKQCSNELLQQELERTRVNTACFAESAPLESTPPLPKATYSSFRGSMDSPSRNYRGSQSSGSPINARPRRR*	MSGEEEATVREPLDLIRLSLDERIYVKLRSDRELRGKLHAFDQHLNMILGDVEETITTVEIDDETYEEIVRTTKRTIEFLFVRGDGVILVSPPLRTAA*
DI.1G10325.2	Eukaryota	4112	42.05	2481	43.45	827	1	28847730	28854725	+	AT1G76850.1	Eukaryota	3632	42.62	3273	43.75	1091	6628	2450	822	homologous	same	MSSDSNDLDEDELLQMALKEQAKRDLTYQKPPSSSARKPVANLVQQPRQQKPVAAAAAPPKKSAAAVRKPSMDEDEESEVELLSISSGDDDLEREREIGGSSGGAGRGRGSDVREKGRARKEDDGAWDGGEPDCWKRVNEAELARRVRDMRESRTAPVVQKVEGKAPAPGKKVALTSLQSLPRGMECIDPLKLGIIDNKTLRLITESSGSPSKAEKVDNTLREKLVYFSDHFDPKLFLSRIHQDTTAADLEAGALGLKSDLKGRNLQRKQLVKDNFDCFVSCKTTIDDIESKLKRIEEDPEGSGTTHLFNCMKSVTSRANLAFEPLFERQAQAEKIRSVQGMLQRFRTLFNLPSIIRSSISKGEYDLAVREYKKAKSIALPSHVNILKRVLEEVEKVMLEFKGTLYKSMEDPKIDFTSLENTVRLLLELEPESDPVWHYLNVQNHRIHGLLEKCTYDHEARVEILRNDTHEKAISDAKWQQIQQNGVSYSDTASSNENNAVQVDLQSVEFPSEEIDILKGRYIKRLTAVLVHHIPVFWKTAISIFSGKFAKSSQVTDTSANKAEEKVTEARYSTHSLEEVAGMIRKTISVYEAKVNSTFCDFDESCILRPFMSDAINEVSKACQAFEAKESTPHSAVVALRKIQAEITKIYIQRLCSWMRASTEGISKEETWIPVSILERNRSPYAISYLPLAFRSVIVSGMEQVNLMILSVKSEAAKSEDMFAQIEEIIISVRLAFLNCFLDFAAHLEQIGADLSQSTSRQDNWKNGYSDEHQEEPSANTYGSVIDPHRRLLMVLSNIGYCKDELASELYNKFKYTWLQSRLVPA*	MSSDSNDLDEDELLQMALKEQAKRDLTYQKPPSSSARKPVANLVQQPRQQKPVAAAAAPPKKSAAAVRKPSMDEDEESEVELLSISSGDDDLEREREIGGSSGGAGRGRGSDVREKGRARKEDDGAWDGGEPDCWKRVNEAELARRVRDMRESRTAPVVQKVEGKAPAPGKKVALTSLQSLPRGMECIDPLKLGIIDNKTLRLITESSGSPSKAEKVDNTLREKLVYFSDHFDPKLFLSRIHQDTTAADLEAGALGLKSDLKGRNLQRKQLVKDNFDCFVSCKTTIDDIESKLKRIEEDPEGSGTTHLFNCMKSVTSRANLAFEPLFERQAQAEKIRSVQGMLQRFRTLFNLPSIIRSSISKGEYDLAVREYKKAKSIALPSHVNILKRVLEEVEKVMLEFKGTLYKSMEDPKIDFTSLENTVRLLLELEPESDPVWHYLNVQNHRIHGLLEKCTYDHEARVEILRNDTHEKAISDAKWQQIQQNGVSYSDTASSNENNAVQVDLQSVEFPSEEIDILKGRYIKRLTAVLVHHIPVFWKTAISIFSGKFAKSSQVTDTSANKAEEKVTEARYSTHSLEEVAGMIRKTISVYEAKVNSTFCDFDESCILRPFMSDAINEVSKACQAFEAKESTPHSAVVALRKIQAEITKIYIQRLCSWMRASTEGISKEETWIPVSILERNRSPYAISYLPLAFRSVIVSGMEQVNLMILSVKSEAAKSEDMFAQIEEIIISVRLAFLNCFLDFAAHLEQIGADLSQSTSRQDNWKNGYSDEHQEEPSANTYGSVIDPHRRLLMVLSNIGYCKDELASELYNKFKYTWLQSRDKNEDSSDLQDLIMSFSGLGEKVLEHYTFAKANLIRTAATNYLLDSGIQWGSAPQVKGIRDAAVELLHTLVAVHAEVFAGAKPLLDKILGVLIEGLIDTFLSVVEENRSSDLRSIDANGFCQLMFELEYFETVLYSYFTSAATESLKSLQGTVLEIAIESISEAVETPGHNRRPTRGSEDTVSDDKQSVSADDLLALTKQCSNELLQQELERTRVNTACFAESAPLESTPPLPKATYSSFRGSMDSPSRNYRGSQSSGSPINARPRRR*
DI.1G10325.2	Eukaryota	4112	42.05	2481	43.45	827	1	28847730	28854725	+	AT1G76860.1	cellular organisms	590	43.56	297	48.82	99	311				opposite	MSSDSNDLDEDELLQMALKEQAKRDLTYQKPPSSSARKPVANLVQQPRQQKPVAAAAAPPKKSAAAVRKPSMDEDEESEVELLSISSGDDDLEREREIGGSSGGAGRGRGSDVREKGRARKEDDGAWDGGEPDCWKRVNEAELARRVRDMRESRTAPVVQKVEGKAPAPGKKVALTSLQSLPRGMECIDPLKLGIIDNKTLRLITESSGSPSKAEKVDNTLREKLVYFSDHFDPKLFLSRIHQDTTAADLEAGALGLKSDLKGRNLQRKQLVKDNFDCFVSCKTTIDDIESKLKRIEEDPEGSGTTHLFNCMKSVTSRANLAFEPLFERQAQAEKIRSVQGMLQRFRTLFNLPSIIRSSISKGEYDLAVREYKKAKSIALPSHVNILKRVLEEVEKVMLEFKGTLYKSMEDPKIDFTSLENTVRLLLELEPESDPVWHYLNVQNHRIHGLLEKCTYDHEARVEILRNDTHEKAISDAKWQQIQQNGVSYSDTASSNENNAVQVDLQSVEFPSEEIDILKGRYIKRLTAVLVHHIPVFWKTAISIFSGKFAKSSQVTDTSANKAEEKVTEARYSTHSLEEVAGMIRKTISVYEAKVNSTFCDFDESCILRPFMSDAINEVSKACQAFEAKESTPHSAVVALRKIQAEITKIYIQRLCSWMRASTEGISKEETWIPVSILERNRSPYAISYLPLAFRSVIVSGMEQVNLMILSVKSEAAKSEDMFAQIEEIIISVRLAFLNCFLDFAAHLEQIGADLSQSTSRQDNWKNGYSDEHQEEPSANTYGSVIDPHRRLLMVLSNIGYCKDELASELYNKFKYTWLQSRLVPA*	MSGEEEATVREPLDLIRLSLDERIYVKLRSDRELRGKLHAFDQHLNMILGDVEETITTVEIDDETYEEIVRTTKRTIEFLFVRGDGVILVSPPLRTAA*
DI.1G10326.1	Camelineae	1160	40.34	474	37.97	158	1	28856901	28858372	+	AT1G76870.1	Embryophyta	1281	39.03	1158	39.9	386	1122	472	92	homologous	same	MEGNCSQGRFDSQVSSMRDLRPNAINQNQKQHHPNSRQDSGFNNTMDTRHNNVDRGKKSMSEDDELCLLSSDGQNKSKENSPWQRVKWMDKMFCRRKVSGDQFLKSWMKEVIMFRRSNVKISLMILISGIRSLMRCLVEELLVRLLRILHSWIRLIT*	MEGNCSQGRFDSQVSSMRDLRPNAINQNQKQHHPNSRQDSGFNNTMDTRHNNVDRGKKSMSEDDELCLLSSDGQNKSKENSPWQRVKWMDKMVKLMITALSYIGEDSGSDKKFAVLQKKGKWRSVSKVMDERGYHVSPQQCEDKFNDLNKRYKKLNEMLGRGTSCEVVENPSLLDKIDYLNEKEKDEVRRIMSSKHLFYEEMCSYHNGNRLHLPHDPAVQRSLHLITLGSRDDHDNDEHGKHQNEDLDDDDDYEEDHDGALSDRPLKRLRQSQSHEDVGHPNKGYDVPCLPRSQADVNRGISLDSRKAAGLQRQQIESKSLELEGRKLQIQAEMMELERQQFKWEVFSKRREQKLAKMRMENERMKLENERMSLELKRIELGAKL*
DI.1G10326.1	Camelineae	1160	40.34	474	37.97	158	1	28856901	28858372	+	AT1G76870.2	Embryophyta	1790	37.88	1158	39.9	386	1471	472	92	homologous	same	MEGNCSQGRFDSQVSSMRDLRPNAINQNQKQHHPNSRQDSGFNNTMDTRHNNVDRGKKSMSEDDELCLLSSDGQNKSKENSPWQRVKWMDKMFCRRKVSGDQFLKSWMKEVIMFRRSNVKISLMILISGIRSLMRCLVEELLVRLLRILHSWIRLIT*	MEGNCSQGRFDSQVSSMRDLRPNAINQNQKQHHPNSRQDSGFNNTMDTRHNNVDRGKKSMSEDDELCLLSSDGQNKSKENSPWQRVKWMDKMVKLMITALSYIGEDSGSDKKFAVLQKKGKWRSVSKVMDERGYHVSPQQCEDKFNDLNKRYKKLNEMLGRGTSCEVVENPSLLDKIDYLNEKEKDEVRRIMSSKHLFYEEMCSYHNGNRLHLPHDPAVQRSLHLITLGSRDDHDNDEHGKHQNEDLDDDDDYEEDHDGALSDRPLKRLRQSQSHEDVGHPNKGYDVPCLPRSQADVNRGISLDSRKAAGLQRQQIESKSLELEGRKLQIQAEMMELERQQFKWEVFSKRREQKLAKMRMENERMKLENERMSLELKRIELGAKL*
DI.1G10326.1	Camelineae	1160	40.34	474	37.97	158	1	28856901	28858372	+	AT1G76870.3	Embryophyta	1768	38.01	1158	39.9	386	1471	472	92	homologous	same	MEGNCSQGRFDSQVSSMRDLRPNAINQNQKQHHPNSRQDSGFNNTMDTRHNNVDRGKKSMSEDDELCLLSSDGQNKSKENSPWQRVKWMDKMFCRRKVSGDQFLKSWMKEVIMFRRSNVKISLMILISGIRSLMRCLVEELLVRLLRILHSWIRLIT*	MEGNCSQGRFDSQVSSMRDLRPNAINQNQKQHHPNSRQDSGFNNTMDTRHNNVDRGKKSMSEDDELCLLSSDGQNKSKENSPWQRVKWMDKMVKLMITALSYIGEDSGSDKKFAVLQKKGKWRSVSKVMDERGYHVSPQQCEDKFNDLNKRYKKLNEMLGRGTSCEVVENPSLLDKIDYLNEKEKDEVRRIMSSKHLFYEEMCSYHNGNRLHLPHDPAVQRSLHLITLGSRDDHDNDEHGKHQNEDLDDDDDYEEDHDGALSDRPLKRLRQSQSHEDVGHPNKGYDVPCLPRSQADVNRGISLDSRKAAGLQRQQIESKSLELEGRKLQIQAEMMELERQQFKWEVFSKRREQKLAKMRMENERMKLENERMSLELKRIELGAKL*
DI.1G10327.1	Streptophytina	2511	41.5	1812	46.58	604	1	28865029	28868179	+	AT1G76880.1	Streptophytina	2386	41.7	1812	46.58	604	2865	1812	459	identical	same	MMQLGGGTPTTTAAATTVTTATAPPPQSNNNDSAATEAAAAAVGAFEVSEEMHDRGFGGNRWPRQETLALLKIRSDMGIAFRDASVKGPLWEEVSRKMAEHGYIRNAKKCKEKFENVYKYHKRTKEGRTGKSEGKTYRFFDQLEALESQSTTSLHHHQQQTPLRPQQNNNNNNNNNNNSSIFSTPPPVTTVMPTLPSSSIPPYTQQINVPSFPNISGDFLSDNSTSSSSSYSTSSDMEMGGGTATTRKKRKRKWKVFFERLMKQVVDKQEELQRKFLEAVEKREHERLVREESWRVQEIARINREHEILAQERSMSAAKDAAVMAFLQKLSEKQPNQPQPQPQPQQVRPSMQLNNNNQQQPPQRSPPPQPPAPLPQPIQAVVSTLDTTKTDNGGDQNMTPAASASSSRWPKVEIEALIKLRTNLDSKYQENGPKGPLWEEISAGMRRLGFNRNSKRCKEKWENINKYFKKVKESNKKRPEDSKTCPYFHQLDALYRERNKFHSNNNIAASSSSSGLVKPDNSVPLMVQPEQQWPPAVTTATTTPAAAQPDQQSQPSEQNFDDEEGTDEEYDDEDEEEENEEEEGGEFELVPSNNNNNKTTNNL*	MMQLGGGTPTTTAAATTVTTATAPPPQSNNNDSAATEAAAAAVGAFEVSEEMHDRGFGGNRWPRQETLALLKIRSDMGIAFRDASVKGPLWEEVSRKMAEHGYIRNAKKCKEKFENVYKYHKRTKEGRTGKSEGKTYRFFDQLEALESQSTTSLHHHQQQTPLRPQQNNNNNNNNNNNSSIFSTPPPVTTVMPTLPSSSIPPYTQQINVPSFPNISGDFLSDNSTSSSSSYSTSSDMEMGGGTATTRKKRKRKWKVFFERLMKQVVDKQEELQRKFLEAVEKREHERLVREESWRVQEIARINREHEILAQERSMSAAKDAAVMAFLQKLSEKQPNQPQPQPQPQQVRPSMQLNNNNQQQPPQRSPPPQPPAPLPQPIQAVVSTLDTTKTDNGGDQNMTPAASASSSRWPKVEIEALIKLRTNLDSKYQENGPKGPLWEEISAGMRRLGFNRNSKRCKEKWENINKYFKKVKESNKKRPEDSKTCPYFHQLDALYRERNKFHSNNNIAASSSSSGLVKPDNSVPLMVQPEQQWPPAVTTATTTPAAAQPDQQSQPSEQNFDDEEGTDEEYDDEDEEEENEEEEGGEFELVPSNNNNNKTTNNL*
DI.1G10327.2	Streptophytina	2625	40.91	1812	46.58	604	1	28865029	28868179	+	AT1G76880.1	Streptophytina	2386	41.7	1812	46.58	604	2865	1812	459	identical	same	MMQLGGGTPTTTAAATTVTTATAPPPQSNNNDSAATEAAAAAVGAFEVSEEMHDRGFGGNRWPRQETLALLKIRSDMGIAFRDASVKGPLWEEVSRKMAEHGYIRNAKKCKEKFENVYKYHKRTKEGRTGKSEGKTYRFFDQLEALESQSTTSLHHHQQQTPLRPQQNNNNNNNNNNNSSIFSTPPPVTTVMPTLPSSSIPPYTQQINVPSFPNISGDFLSDNSTSSSSSYSTSSDMEMGGGTATTRKKRKRKWKVFFERLMKQVVDKQEELQRKFLEAVEKREHERLVREESWRVQEIARINREHEILAQERSMSAAKDAAVMAFLQKLSEKQPNQPQPQPQPQQVRPSMQLNNNNQQQPPQRSPPPQPPAPLPQPIQAVVSTLDTTKTDNGGDQNMTPAASASSSRWPKVEIEALIKLRTNLDSKYQENGPKGPLWEEISAGMRRLGFNRNSKRCKEKWENINKYFKKVKESNKKRPEDSKTCPYFHQLDALYRERNKFHSNNNIAASSSSSGLVKPDNSVPLMVQPEQQWPPAVTTATTTPAAAQPDQQSQPSEQNFDDEEGTDEEYDDEDEEEENEEEEGGEFELVPSNNNNNKTTNNL*	MMQLGGGTPTTTAAATTVTTATAPPPQSNNNDSAATEAAAAAVGAFEVSEEMHDRGFGGNRWPRQETLALLKIRSDMGIAFRDASVKGPLWEEVSRKMAEHGYIRNAKKCKEKFENVYKYHKRTKEGRTGKSEGKTYRFFDQLEALESQSTTSLHHHQQQTPLRPQQNNNNNNNNNNNSSIFSTPPPVTTVMPTLPSSSIPPYTQQINVPSFPNISGDFLSDNSTSSSSSYSTSSDMEMGGGTATTRKKRKRKWKVFFERLMKQVVDKQEELQRKFLEAVEKREHERLVREESWRVQEIARINREHEILAQERSMSAAKDAAVMAFLQKLSEKQPNQPQPQPQPQQVRPSMQLNNNNQQQPPQRSPPPQPPAPLPQPIQAVVSTLDTTKTDNGGDQNMTPAASASSSRWPKVEIEALIKLRTNLDSKYQENGPKGPLWEEISAGMRRLGFNRNSKRCKEKWENINKYFKKVKESNKKRPEDSKTCPYFHQLDALYRERNKFHSNNNIAASSSSSGLVKPDNSVPLMVQPEQQWPPAVTTATTTPAAAQPDQQSQPSEQNFDDEEGTDEEYDDEDEEEENEEEEGGEFELVPSNNNNNKTTNNL*
DI.1G10329.1	Eukaryota	2429	38.21	1368	45.76	456	1	28881297	28884720	+	AT1G76900.1	Eukaryota	2740	38.14	1368	45.76	456	3008	1368	456	identical	same	MSFRSIVRDVRDSIGSLSRRSFDFKLSSLNKEGGKSRGSVQDSHEEQLVVTIQETPWANLPPELLRDVIKRLEESESVWPARRHVVACASVCRSWRDMCKEIVQSPELSGKITFPVSLKQPGPRDATMQCFIKRDKSNLTYHLYLCLSPALLVENGKFLLSAKRIRRTTYTEYVISMHADTISRSSNTYIGKIRSNFLGTKFIIYDTQPAYNSNIARAVQPVGLSRRFYSKRVSPKVPSGSYKIAQVSYELNVLGTRGPRRMHCAMNSIPASSLAEGGTVPGQPDIIVPRSILDESFRSITSSSSRKITYDYSNDFSSARFSDILGPLSEDQEVVLEEGKERNSPPLVLKNKPPRWHEQLQCWCLNFRGRVTVASVKNFQLIAANQPQPQPQPQPQPQPLTQPQPSGQTDGPDKIILQFGKVGKDMFTMDFRYPLSAFQAFAICLSSFDTKLACE*	MSFRSIVRDVRDSIGSLSRRSFDFKLSSLNKEGGKSRGSVQDSHEEQLVVTIQETPWANLPPELLRDVIKRLEESESVWPARRHVVACASVCRSWRDMCKEIVQSPELSGKITFPVSLKQPGPRDATMQCFIKRDKSNLTYHLYLCLSPALLVENGKFLLSAKRIRRTTYTEYVISMHADTISRSSNTYIGKIRSNFLGTKFIIYDTQPAYNSNIARAVQPVGLSRRFYSKRVSPKVPSGSYKIAQVSYELNVLGTRGPRRMHCAMNSIPASSLAEGGTVPGQPDIIVPRSILDESFRSITSSSSRKITYDYSNDFSSARFSDILGPLSEDQEVVLEEGKERNSPPLVLKNKPPRWHEQLQCWCLNFRGRVTVASVKNFQLIAANQPQPQPQPQPQPQPLTQPQPSGQTDGPDKIILQFGKVGKDMFTMDFRYPLSAFQAFAICLSSFDTKLACE*
DI.1G10329.1	Eukaryota	2429	38.21	1368	45.76	456	1	28881297	28884720	+	AT1G76900.2	Eukaryota	2499	39.94	1368	45.76	456	3181	1368	456	identical	same	MSFRSIVRDVRDSIGSLSRRSFDFKLSSLNKEGGKSRGSVQDSHEEQLVVTIQETPWANLPPELLRDVIKRLEESESVWPARRHVVACASVCRSWRDMCKEIVQSPELSGKITFPVSLKQPGPRDATMQCFIKRDKSNLTYHLYLCLSPALLVENGKFLLSAKRIRRTTYTEYVISMHADTISRSSNTYIGKIRSNFLGTKFIIYDTQPAYNSNIARAVQPVGLSRRFYSKRVSPKVPSGSYKIAQVSYELNVLGTRGPRRMHCAMNSIPASSLAEGGTVPGQPDIIVPRSILDESFRSITSSSSRKITYDYSNDFSSARFSDILGPLSEDQEVVLEEGKERNSPPLVLKNKPPRWHEQLQCWCLNFRGRVTVASVKNFQLIAANQPQPQPQPQPQPQPLTQPQPSGQTDGPDKIILQFGKVGKDMFTMDFRYPLSAFQAFAICLSSFDTKLACE*	MSFRSIVRDVRDSIGSLSRRSFDFKLSSLNKEGGKSRGSVQDSHEEQLVVTIQETPWANLPPELLRDVIKRLEESESVWPARRHVVACASVCRSWRDMCKEIVQSPELSGKITFPVSLKQPGPRDATMQCFIKRDKSNLTYHLYLCLSPALLVENGKFLLSAKRIRRTTYTEYVISMHADTISRSSNTYIGKIRSNFLGTKFIIYDTQPAYNSNIARAVQPVGLSRRFYSKRVSPKVPSGSYKIAQVSYELNVLGTRGPRRMHCAMNSIPASSLAEGGTVPGQPDIIVPRSILDESFRSITSSSSRKITYDYSNDFSSARFSDILGPLSEDQEVVLEEGKERNSPPLVLKNKPPRWHEQLQCWCLNFRGRVTVASVKNFQLIAANQPQPQPQPQPQPQPLTQPQPSGQTDGPDKIILQFGKVGKDMFTMDFRYPLSAFQAFAICLSSFDTKLACE*
DI.1G10329.1	Eukaryota	2429	38.21	1368	45.76	456	1	28881297	28884720	+	AT1G76900.3	Eukaryota	1609	43.63	1368	45.76	456	2505	1368	456	identical	same	MSFRSIVRDVRDSIGSLSRRSFDFKLSSLNKEGGKSRGSVQDSHEEQLVVTIQETPWANLPPELLRDVIKRLEESESVWPARRHVVACASVCRSWRDMCKEIVQSPELSGKITFPVSLKQPGPRDATMQCFIKRDKSNLTYHLYLCLSPALLVENGKFLLSAKRIRRTTYTEYVISMHADTISRSSNTYIGKIRSNFLGTKFIIYDTQPAYNSNIARAVQPVGLSRRFYSKRVSPKVPSGSYKIAQVSYELNVLGTRGPRRMHCAMNSIPASSLAEGGTVPGQPDIIVPRSILDESFRSITSSSSRKITYDYSNDFSSARFSDILGPLSEDQEVVLEEGKERNSPPLVLKNKPPRWHEQLQCWCLNFRGRVTVASVKNFQLIAANQPQPQPQPQPQPQPLTQPQPSGQTDGPDKIILQFGKVGKDMFTMDFRYPLSAFQAFAICLSSFDTKLACE*	MSFRSIVRDVRDSIGSLSRRSFDFKLSSLNKEGGKSRGSVQDSHEEQLVVTIQETPWANLPPELLRDVIKRLEESESVWPARRHVVACASVCRSWRDMCKEIVQSPELSGKITFPVSLKQPGPRDATMQCFIKRDKSNLTYHLYLCLSPALLVENGKFLLSAKRIRRTTYTEYVISMHADTISRSSNTYIGKIRSNFLGTKFIIYDTQPAYNSNIARAVQPVGLSRRFYSKRVSPKVPSGSYKIAQVSYELNVLGTRGPRRMHCAMNSIPASSLAEGGTVPGQPDIIVPRSILDESFRSITSSSSRKITYDYSNDFSSARFSDILGPLSEDQEVVLEEGKERNSPPLVLKNKPPRWHEQLQCWCLNFRGRVTVASVKNFQLIAANQPQPQPQPQPQPQPLTQPQPSGQTDGPDKIILQFGKVGKDMFTMDFRYPLSAFQAFAICLSSFDTKLACE*
DI.1G10329.2	Eukaryota	3155	36.48	1368	45.76	456	1	28881297	28884720	+	AT1G76900.1	Eukaryota	2740	38.14	1368	45.76	456	3008	1368	456	identical	same	MSFRSIVRDVRDSIGSLSRRSFDFKLSSLNKEGGKSRGSVQDSHEEQLVVTIQETPWANLPPELLRDVIKRLEESESVWPARRHVVACASVCRSWRDMCKEIVQSPELSGKITFPVSLKQPGPRDATMQCFIKRDKSNLTYHLYLCLSPALLVENGKFLLSAKRIRRTTYTEYVISMHADTISRSSNTYIGKIRSNFLGTKFIIYDTQPAYNSNIARAVQPVGLSRRFYSKRVSPKVPSGSYKIAQVSYELNVLGTRGPRRMHCAMNSIPASSLAEGGTVPGQPDIIVPRSILDESFRSITSSSSRKITYDYSNDFSSARFSDILGPLSEDQEVVLEEGKERNSPPLVLKNKPPRWHEQLQCWCLNFRGRVTVASVKNFQLIAANQPQPQPQPQPQPQPLTQPQPSGQTDGPDKIILQFGKVGKDMFTMDFRYPLSAFQAFAICLSSFDTKLACE*	MSFRSIVRDVRDSIGSLSRRSFDFKLSSLNKEGGKSRGSVQDSHEEQLVVTIQETPWANLPPELLRDVIKRLEESESVWPARRHVVACASVCRSWRDMCKEIVQSPELSGKITFPVSLKQPGPRDATMQCFIKRDKSNLTYHLYLCLSPALLVENGKFLLSAKRIRRTTYTEYVISMHADTISRSSNTYIGKIRSNFLGTKFIIYDTQPAYNSNIARAVQPVGLSRRFYSKRVSPKVPSGSYKIAQVSYELNVLGTRGPRRMHCAMNSIPASSLAEGGTVPGQPDIIVPRSILDESFRSITSSSSRKITYDYSNDFSSARFSDILGPLSEDQEVVLEEGKERNSPPLVLKNKPPRWHEQLQCWCLNFRGRVTVASVKNFQLIAANQPQPQPQPQPQPQPLTQPQPSGQTDGPDKIILQFGKVGKDMFTMDFRYPLSAFQAFAICLSSFDTKLACE*
DI.1G10329.2	Eukaryota	3155	36.48	1368	45.76	456	1	28881297	28884720	+	AT1G76900.2	Eukaryota	2499	39.94	1368	45.76	456	3181	1368	456	identical	same	MSFRSIVRDVRDSIGSLSRRSFDFKLSSLNKEGGKSRGSVQDSHEEQLVVTIQETPWANLPPELLRDVIKRLEESESVWPARRHVVACASVCRSWRDMCKEIVQSPELSGKITFPVSLKQPGPRDATMQCFIKRDKSNLTYHLYLCLSPALLVENGKFLLSAKRIRRTTYTEYVISMHADTISRSSNTYIGKIRSNFLGTKFIIYDTQPAYNSNIARAVQPVGLSRRFYSKRVSPKVPSGSYKIAQVSYELNVLGTRGPRRMHCAMNSIPASSLAEGGTVPGQPDIIVPRSILDESFRSITSSSSRKITYDYSNDFSSARFSDILGPLSEDQEVVLEEGKERNSPPLVLKNKPPRWHEQLQCWCLNFRGRVTVASVKNFQLIAANQPQPQPQPQPQPQPLTQPQPSGQTDGPDKIILQFGKVGKDMFTMDFRYPLSAFQAFAICLSSFDTKLACE*	MSFRSIVRDVRDSIGSLSRRSFDFKLSSLNKEGGKSRGSVQDSHEEQLVVTIQETPWANLPPELLRDVIKRLEESESVWPARRHVVACASVCRSWRDMCKEIVQSPELSGKITFPVSLKQPGPRDATMQCFIKRDKSNLTYHLYLCLSPALLVENGKFLLSAKRIRRTTYTEYVISMHADTISRSSNTYIGKIRSNFLGTKFIIYDTQPAYNSNIARAVQPVGLSRRFYSKRVSPKVPSGSYKIAQVSYELNVLGTRGPRRMHCAMNSIPASSLAEGGTVPGQPDIIVPRSILDESFRSITSSSSRKITYDYSNDFSSARFSDILGPLSEDQEVVLEEGKERNSPPLVLKNKPPRWHEQLQCWCLNFRGRVTVASVKNFQLIAANQPQPQPQPQPQPQPLTQPQPSGQTDGPDKIILQFGKVGKDMFTMDFRYPLSAFQAFAICLSSFDTKLACE*
DI.1G10329.2	Eukaryota	3155	36.48	1368	45.76	456	1	28881297	28884720	+	AT1G76900.3	Eukaryota	1609	43.63	1368	45.76	456	2505	1368	456	identical	same	MSFRSIVRDVRDSIGSLSRRSFDFKLSSLNKEGGKSRGSVQDSHEEQLVVTIQETPWANLPPELLRDVIKRLEESESVWPARRHVVACASVCRSWRDMCKEIVQSPELSGKITFPVSLKQPGPRDATMQCFIKRDKSNLTYHLYLCLSPALLVENGKFLLSAKRIRRTTYTEYVISMHADTISRSSNTYIGKIRSNFLGTKFIIYDTQPAYNSNIARAVQPVGLSRRFYSKRVSPKVPSGSYKIAQVSYELNVLGTRGPRRMHCAMNSIPASSLAEGGTVPGQPDIIVPRSILDESFRSITSSSSRKITYDYSNDFSSARFSDILGPLSEDQEVVLEEGKERNSPPLVLKNKPPRWHEQLQCWCLNFRGRVTVASVKNFQLIAANQPQPQPQPQPQPQPLTQPQPSGQTDGPDKIILQFGKVGKDMFTMDFRYPLSAFQAFAICLSSFDTKLACE*	MSFRSIVRDVRDSIGSLSRRSFDFKLSSLNKEGGKSRGSVQDSHEEQLVVTIQETPWANLPPELLRDVIKRLEESESVWPARRHVVACASVCRSWRDMCKEIVQSPELSGKITFPVSLKQPGPRDATMQCFIKRDKSNLTYHLYLCLSPALLVENGKFLLSAKRIRRTTYTEYVISMHADTISRSSNTYIGKIRSNFLGTKFIIYDTQPAYNSNIARAVQPVGLSRRFYSKRVSPKVPSGSYKIAQVSYELNVLGTRGPRRMHCAMNSIPASSLAEGGTVPGQPDIIVPRSILDESFRSITSSSSRKITYDYSNDFSSARFSDILGPLSEDQEVVLEEGKERNSPPLVLKNKPPRWHEQLQCWCLNFRGRVTVASVKNFQLIAANQPQPQPQPQPQPQPLTQPQPSGQTDGPDKIILQFGKVGKDMFTMDFRYPLSAFQAFAICLSSFDTKLACE*
DI.1G10329.3	Eukaryota	2438	38.19	1368	45.76	456	1	28881297	28884720	+	AT1G76900.1	Eukaryota	2740	38.14	1368	45.76	456	3008	1368	456	identical	same	MSFRSIVRDVRDSIGSLSRRSFDFKLSSLNKEGGKSRGSVQDSHEEQLVVTIQETPWANLPPELLRDVIKRLEESESVWPARRHVVACASVCRSWRDMCKEIVQSPELSGKITFPVSLKQPGPRDATMQCFIKRDKSNLTYHLYLCLSPALLVENGKFLLSAKRIRRTTYTEYVISMHADTISRSSNTYIGKIRSNFLGTKFIIYDTQPAYNSNIARAVQPVGLSRRFYSKRVSPKVPSGSYKIAQVSYELNVLGTRGPRRMHCAMNSIPASSLAEGGTVPGQPDIIVPRSILDESFRSITSSSSRKITYDYSNDFSSARFSDILGPLSEDQEVVLEEGKERNSPPLVLKNKPPRWHEQLQCWCLNFRGRVTVASVKNFQLIAANQPQPQPQPQPQPQPLTQPQPSGQTDGPDKIILQFGKVGKDMFTMDFRYPLSAFQAFAICLSSFDTKLACE*	MSFRSIVRDVRDSIGSLSRRSFDFKLSSLNKEGGKSRGSVQDSHEEQLVVTIQETPWANLPPELLRDVIKRLEESESVWPARRHVVACASVCRSWRDMCKEIVQSPELSGKITFPVSLKQPGPRDATMQCFIKRDKSNLTYHLYLCLSPALLVENGKFLLSAKRIRRTTYTEYVISMHADTISRSSNTYIGKIRSNFLGTKFIIYDTQPAYNSNIARAVQPVGLSRRFYSKRVSPKVPSGSYKIAQVSYELNVLGTRGPRRMHCAMNSIPASSLAEGGTVPGQPDIIVPRSILDESFRSITSSSSRKITYDYSNDFSSARFSDILGPLSEDQEVVLEEGKERNSPPLVLKNKPPRWHEQLQCWCLNFRGRVTVASVKNFQLIAANQPQPQPQPQPQPQPLTQPQPSGQTDGPDKIILQFGKVGKDMFTMDFRYPLSAFQAFAICLSSFDTKLACE*
DI.1G10329.3	Eukaryota	2438	38.19	1368	45.76	456	1	28881297	28884720	+	AT1G76900.2	Eukaryota	2499	39.94	1368	45.76	456	3181	1368	456	identical	same	MSFRSIVRDVRDSIGSLSRRSFDFKLSSLNKEGGKSRGSVQDSHEEQLVVTIQETPWANLPPELLRDVIKRLEESESVWPARRHVVACASVCRSWRDMCKEIVQSPELSGKITFPVSLKQPGPRDATMQCFIKRDKSNLTYHLYLCLSPALLVENGKFLLSAKRIRRTTYTEYVISMHADTISRSSNTYIGKIRSNFLGTKFIIYDTQPAYNSNIARAVQPVGLSRRFYSKRVSPKVPSGSYKIAQVSYELNVLGTRGPRRMHCAMNSIPASSLAEGGTVPGQPDIIVPRSILDESFRSITSSSSRKITYDYSNDFSSARFSDILGPLSEDQEVVLEEGKERNSPPLVLKNKPPRWHEQLQCWCLNFRGRVTVASVKNFQLIAANQPQPQPQPQPQPQPLTQPQPSGQTDGPDKIILQFGKVGKDMFTMDFRYPLSAFQAFAICLSSFDTKLACE*	MSFRSIVRDVRDSIGSLSRRSFDFKLSSLNKEGGKSRGSVQDSHEEQLVVTIQETPWANLPPELLRDVIKRLEESESVWPARRHVVACASVCRSWRDMCKEIVQSPELSGKITFPVSLKQPGPRDATMQCFIKRDKSNLTYHLYLCLSPALLVENGKFLLSAKRIRRTTYTEYVISMHADTISRSSNTYIGKIRSNFLGTKFIIYDTQPAYNSNIARAVQPVGLSRRFYSKRVSPKVPSGSYKIAQVSYELNVLGTRGPRRMHCAMNSIPASSLAEGGTVPGQPDIIVPRSILDESFRSITSSSSRKITYDYSNDFSSARFSDILGPLSEDQEVVLEEGKERNSPPLVLKNKPPRWHEQLQCWCLNFRGRVTVASVKNFQLIAANQPQPQPQPQPQPQPLTQPQPSGQTDGPDKIILQFGKVGKDMFTMDFRYPLSAFQAFAICLSSFDTKLACE*
DI.1G10329.3	Eukaryota	2438	38.19	1368	45.76	456	1	28881297	28884720	+	AT1G76900.3	Eukaryota	1609	43.63	1368	45.76	456	2505	1368	456	identical	same	MSFRSIVRDVRDSIGSLSRRSFDFKLSSLNKEGGKSRGSVQDSHEEQLVVTIQETPWANLPPELLRDVIKRLEESESVWPARRHVVACASVCRSWRDMCKEIVQSPELSGKITFPVSLKQPGPRDATMQCFIKRDKSNLTYHLYLCLSPALLVENGKFLLSAKRIRRTTYTEYVISMHADTISRSSNTYIGKIRSNFLGTKFIIYDTQPAYNSNIARAVQPVGLSRRFYSKRVSPKVPSGSYKIAQVSYELNVLGTRGPRRMHCAMNSIPASSLAEGGTVPGQPDIIVPRSILDESFRSITSSSSRKITYDYSNDFSSARFSDILGPLSEDQEVVLEEGKERNSPPLVLKNKPPRWHEQLQCWCLNFRGRVTVASVKNFQLIAANQPQPQPQPQPQPQPLTQPQPSGQTDGPDKIILQFGKVGKDMFTMDFRYPLSAFQAFAICLSSFDTKLACE*	MSFRSIVRDVRDSIGSLSRRSFDFKLSSLNKEGGKSRGSVQDSHEEQLVVTIQETPWANLPPELLRDVIKRLEESESVWPARRHVVACASVCRSWRDMCKEIVQSPELSGKITFPVSLKQPGPRDATMQCFIKRDKSNLTYHLYLCLSPALLVENGKFLLSAKRIRRTTYTEYVISMHADTISRSSNTYIGKIRSNFLGTKFIIYDTQPAYNSNIARAVQPVGLSRRFYSKRVSPKVPSGSYKIAQVSYELNVLGTRGPRRMHCAMNSIPASSLAEGGTVPGQPDIIVPRSILDESFRSITSSSSRKITYDYSNDFSSARFSDILGPLSEDQEVVLEEGKERNSPPLVLKNKPPRWHEQLQCWCLNFRGRVTVASVKNFQLIAANQPQPQPQPQPQPQPLTQPQPSGQTDGPDKIILQFGKVGKDMFTMDFRYPLSAFQAFAICLSSFDTKLACE*
DI.1G1033.1	cellular_organisms	3935	43.07	2448	45.55	816	1	2556177	2560395	-	AT1G08150.1	cellular organisms	2754	43.83	2448	45.55	816	3037	2448	816	identical	same	MESRNEAYEGAYNATFWGDFSYHGYGFSEDGSKFCEQIPILVNSFGVWEKLDLPIRGMKIWDYSLPHLESVIVLVLCLWQFFYLSLKKIGLPVPKITSMMIAGAALSQTNLLPNDWTIQHILFPDDTRPKVPETLGGFAFVFYWFIEGVKMDVGMVRKTGTKVIVTGIATVILPIIAANMVFGKLRETGGKYLTGMEYRTILFMQSISAFTGISRLLRDLRINHSEFGRIVISTAMVADGTGFGVNLFALVAWMDWRVSALQGVGIIGYVIFMVWVVRPAMFWVIKRTPQERPVKECFIYIILILAFGGYYFLKEIHMFPAVGPFLLGLCVPHGPPLGSQLVEKFESFNTGILLPLFLFFSMLQIDGPWLANQIGQLRHFDGQLYEALTIIIVVFVAKIIFSMIPALLAKMPLTDSFVMALILSNKGIVELCYFLYGVESNVLHVKSFTIMATMILVSSTISPVLIHYLYDSSKRFISFQKRNLMSLKLGSELKFLVCIHKADHISGMINLLAQSFPLHESTISCYVIHLVELVGLDNPVFISHQMQKAEPGNRSYSNNVLIAFDNFKHYWKSISLELFTCISNPRYMHQEIYSLALDKQASFLMLPFHIIWSLDQTTVVSDDVMRRNANLNVLRQAPCSVGIFVHRQKLLSAQKSSPSFEVCAIFVGGKDDREALALGRQMMRNPNVNLTVLKLIPAKMDGMTTGWDQMLDSAEVKEVLRNNNNTVGQHSFVEYVEETVNDGSDTSTLLLSIANSFDLFVVGRSAGVGTDVVSALSEWTEFDELGVIGDLLVSQDFPRRGSVLVVQQQQNVACR*	MESRNEAYEGAYNATFWGDFSYHGYGFSEDGSKFCEQIPILVNSFGVWEKLDLPIRGMKIWDYSLPHLESVIVLVLCLWQFFYLSLKKIGLPVPKITSMMIAGAALSQTNLLPNDWTIQHILFPDDTRPKVPETLGGFAFVFYWFIEGVKMDVGMVRKTGTKVIVTGIATVILPIIAANMVFGKLRETGGKYLTGMEYRTILFMQSISAFTGISRLLRDLRINHSEFGRIVISTAMVADGTGFGVNLFALVAWMDWRVSALQGVGIIGYVIFMVWVVRPAMFWVIKRTPQERPVKECFIYIILILAFGGYYFLKEIHMFPAVGPFLLGLCVPHGPPLGSQLVEKFESFNTGILLPLFLFFSMLQIDGPWLANQIGQLRHFDGQLYEALTIIIVVFVAKIIFSMIPALLAKMPLTDSFVMALILSNKGIVELCYFLYGVESNVLHVKSFTIMATMILVSSTISPVLIHYLYDSSKRFISFQKRNLMSLKLGSELKFLVCIHKADHISGMINLLAQSFPLHESTISCYVIHLVELVGLDNPVFISHQMQKAEPGNRSYSNNVLIAFDNFKHYWKSISLELFTCISNPRYMHQEIYSLALDKQASFLMLPFHIIWSLDQTTVVSDDVMRRNANLNVLRQAPCSVGIFVHRQKLLSAQKSSPSFEVCAIFVGGKDDREALALGRQMMRNPNVNLTVLKLIPAKMDGMTTGWDQMLDSAEVKEVLRNNNNTVGQHSFVEYVEETVNDGSDTSTLLLSIANSFDLFVVGRSAGVGTDVVSALSEWTEFDELGVIGDLLVSQDFPRRGSVLVVQQQQNVACR*
DI.1G1033.1	cellular_organisms	3935	43.07	2448	45.55	816	1	2556177	2560395	-	AT1G08160.1	Streptophytina	1020	42.94	666	50.6	222	982				same	MESRNEAYEGAYNATFWGDFSYHGYGFSEDGSKFCEQIPILVNSFGVWEKLDLPIRGMKIWDYSLPHLESVIVLVLCLWQFFYLSLKKIGLPVPKITSMMIAGAALSQTNLLPNDWTIQHILFPDDTRPKVPETLGGFAFVFYWFIEGVKMDVGMVRKTGTKVIVTGIATVILPIIAANMVFGKLRETGGKYLTGMEYRTILFMQSISAFTGISRLLRDLRINHSEFGRIVISTAMVADGTGFGVNLFALVAWMDWRVSALQGVGIIGYVIFMVWVVRPAMFWVIKRTPQERPVKECFIYIILILAFGGYYFLKEIHMFPAVGPFLLGLCVPHGPPLGSQLVEKFESFNTGILLPLFLFFSMLQIDGPWLANQIGQLRHFDGQLYEALTIIIVVFVAKIIFSMIPALLAKMPLTDSFVMALILSNKGIVELCYFLYGVESNVLHVKSFTIMATMILVSSTISPVLIHYLYDSSKRFISFQKRNLMSLKLGSELKFLVCIHKADHISGMINLLAQSFPLHESTISCYVIHLVELVGLDNPVFISHQMQKAEPGNRSYSNNVLIAFDNFKHYWKSISLELFTCISNPRYMHQEIYSLALDKQASFLMLPFHIIWSLDQTTVVSDDVMRRNANLNVLRQAPCSVGIFVHRQKLLSAQKSSPSFEVCAIFVGGKDDREALALGRQMMRNPNVNLTVLKLIPAKMDGMTTGWDQMLDSAEVKEVLRNNNNTVGQHSFVEYVEETVNDGSDTSTLLLSIANSFDLFVVGRSAGVGTDVVSALSEWTEFDELGVIGDLLVSQDFPRRGSVLVVQQQQNVACR*	MVPPNPAHQPARRTQPQLQPQSQPRAQPLPGRRMNPVLCIIVALVLLGLLVGLAILITYLTLRPKRLIYTVEAASVQEFAIGNNDDHINAKFSYVIKSYNPEKHVSVRYHSMRISTAHHNQSVAHKNISPFKQRPKNETRIETQLVSHNVALSKFNARDLRAEKSKGTIEMEVYITARVSYKTWIFRSRRRTLKAVCTPVMINVTSSSLDGFQRVLCKTRL*
DI.1G10332.1	Embryophyta	1400	43.14	1038	45.18	346	1	28892158	28893644	+	AT1G76920.1	Embryophyta	1746	41.92	1125	45.16	375	1486	1036	341	homologous	same	MESSPFFNQLLTSQCFIEIISTRPPLNLLALRPPHHHHSHRHSGNGHATNIRPYIHVYDPEQNQWFRFNLDFLPFRSPQPVASSSGLIYLWGDSIDLAESSKSLVACNPLTRQFKVLPQLGSAWSRHGTVLVDSVNRVMVLTELAALYYSGTVVANQWLKFSSNLPSKPRSPVLMSSSVFALCDVGSPWRSQWKLFSCKLTNLTITHTNWVCLEKHEWGDIFDIIKRPRLLRGNGDSKLLMIGGLKSTFSLNPACSTILILRLDLESLEWEEAGRMPLEMYRGFQESSKFKVFGGGDRVYFSAKRMGKLAMWDCWQGWRWIEGVPGYADGLCRGFVFDAKLTLMP*	MESSPVNCLPPDSLHQIFSSLPIRDIMICRSVCKFFNQLLTSQCFIEIISTRPPLNLLALRPPHHHHSHRHSGNGHATNIRPYIHVYDPEQNQWFRFNLDFLPFRSPQPVASSSGLIYLWGDSIDLAESSKSLVACNPLTRQFKVLPQLGSAWSRHGTVLVDSVNRVMVLTELAALYYSGTVVANQWLKFSSNLPSKPRSPVLMSSSVFALCDVGSPWRSQWKLFSCKLTNLTITHTNWVCLEKHEWGDIFDIIKRPRLLRGNGDSKLLMIGGLKSTFSLNPACSTILILRLDLESLEWEEAGRMPLEMYRGFQESSKFKVFGGGDRVYFSAKRMGKLAMWDCWQGWRWIEGVPGYADGLCRGFVFDAKLTLMP*
DI.1G10333.1	Embryophyta	1473	46.84	903	54.82	301	1	28895295	28896887	+	AT1G76930.1	Eukaryota	1060	46.79	882	50.23	294	1582	497			opposite	MVYRRGRVMDRRRRRFVFVVLLGWWWGVVYNWRRRVVNRWWWGVIYYGRRRVVNRWWWGMVYYGRRRVVNRWWWRLVNWRRGVVLNWWWRRLVNRRRRVVLNRWWRGLVNRRRGVVFNWWWWGLVNRRRRVVLNRWWWGLVNRRRGVVFNWWWWGLVNRRRGVMLNRWWGRLVNRRRGVVLNRWWGRLVNRRRGVVLNRWWGRLVNRRRGVVLNRWWGRLVNRWRGVVLNRWWGRLVNRRRRVVLNRWWWGLVNGRRRVVLNRWWWGLVNRRRRVMLNRWWRGRVEVICGGLRDKSKGEC*	MGAPMASFLVLAFSLAFVSQTTANYFYSSPPPPVKHYSPPPVYKSPPPPVKHYSPPPVYKSPPPPVKHYSPPPVYKSPPPPVKYYSPPPVYKSPPPPVYKSPPPPVKHYSPPPVYKSPPPPVKHYSPPPVYKSPPPPVKHYSPPPVYKSPPPPVKHYSPPPSYTTLHHHRFTTHLLQSYTTLHHHRFTTHLLQLYTTPHHHPRSTTNTNLLLLRTPLLTSTPTLPLQITTSSSLLDYLIVSNGVDDDTQENKESFGDIIKDTRSLTGELKRIHMSKEKVSHFNVFSLFINTLL*
DI.1G10333.1	Embryophyta	1473	46.84	903	54.82	301	1	28895295	28896887	+	AT1G76930.2	Eukaryota	1343	44.97	771	54.09	257	1586	527			opposite	MVYRRGRVMDRRRRRFVFVVLLGWWWGVVYNWRRRVVNRWWWGVIYYGRRRVVNRWWWGMVYYGRRRVVNRWWWRLVNWRRGVVLNWWWRRLVNRRRRVVLNRWWRGLVNRRRGVVFNWWWWGLVNRRRRVVLNRWWWGLVNRRRGVVFNWWWWGLVNRRRGVMLNRWWGRLVNRRRGVVLNRWWGRLVNRRRGVVLNRWWGRLVNRRRGVVLNRWWGRLVNRWRGVVLNRWWGRLVNRRRRVVLNRWWWGLVNGRRRVVLNRWWWGLVNRRRRVMLNRWWRGRVEVICGGLRDKSKGEC*	MGAPMASFLVLAFSLAFVSQTTANYFYSSPPPPVKHYSPPPVYKSPPPPVKHYSPPPVYKSPPPPVKHYSPPPVYKSPPPPVKYYSPPPVYKSPPPPVYKSPPPPVKHYSPPPVYKSPPPPVKHYSPPPVYKSPPPPVKHYSPPPVYKSPPPPVKHYSPPPSYTTLHHHRFTTHLLQSYTTLHHHRFTTHLLQLYTTPHHHPRSTTNTNLLLLRSITLPLRYTILLLLQYTTTHLHTNPTFTNHHLLLTTRLLNRL*
DI.1G10334.1	cellular_organisms	4329	42.53	3312	44.5	1104	1	28906308	28911698	+	AT1G76950.1	cellular organisms	4082	43.75	3312	44.5	1104	5143	3299	1104	homologous	same	MADLVTYSNADHNLEQVLITLKKGTQLLKYGRKGKPKFYPFRLSSDEKSLIWISSSGEKRLKLASVSKIVPGQRTAVFQRYLRPEKDYLSFSLLYNGKKKSLDLICKDKVEAEIWIGGLKTLISTGQGGRSKIDGWSGGGLSVDASRELTSSSPSSSSASASRGHSSPGTPFNIDPITSPKSAEPEVPPTDSEKSHVALDNKNMQTKVSGSDGFRVSVSSAQSSSSHGSAADDSDALGDVYIWGEVICDNVVKVGIDKNASYLTTRTDVLVPKPLESNIVLDVHQIACGVRHAAFVTRQGEIFTWGEESGGRLGHGIGKDVFHPRLVESLTATSSVDFVACGEFHTCAVTLAGELYTWGDGTHNVGLLGHGSDISHWIPKRIAGSLEGLHVASVSCGPWHTALITSYGRLFTFGDGTFGVLGHGDKETVQYPREVESLSGLRTIAVSCGVWHTAAVVEIIVTQSNSSSVSSGKLFTWGDGDKNRLGHGDKDPRLKPTCVPALIDYNFHKIACGHSLTVGLTTSGQVFTMGSTVYGQLGNLQTDGKLPCLVEDKLASEFVEEISCGAYHVAALTSRNEVYTWGKGANGRLGHGDLEDRKVPTIVEALKDRHVKYIACGSNYTAAICLHKWVSGAEQSQCSTCRLAFGFTRKRHNCYNCGLVHCHSCSSKKAFRAALAPSAGRLYRVCDSCYVKLSKVSEINDTNRRNSAVPRLSGENRDRLDKSEIRLAKFGTSNMDLIKQLDSKAAKQGKKTDTFSLGRNSQLPSLLQLKDAVQSNIGDMRRATPKLAQAPSGISSRSVSPFSRRSSPPRSATPMPSTSGLYFPVGIADNMKKTNEILNQEIVKLRTQVDSLTQKCEFQEVELQNSVKKTQEALALAEEESAKSRAAKEAIKSLIAQLKDVAEKLPPGESVKLACLQNGLDQNGFHFPEENGFHPSRSESMTSSISSVAPFDFAFANASWSNLQSPKQTPRASERNSNAYPADPRLSSSGSVISERIEPFQFQNNSDNGSSQTGVNNTNQVEAEWIEQYEPGVYITLVALHDGTRDLRRVRFSRRRFGEHQAETWWSENREKVYEKYNVRVSEKSTASQTHRDRDEEEEDIPH*	MADLVTYSNADHNLEQALITLKKGTQLLKYGRKGKPKFYPFRLSSDEKSLIWISSSGEKRLKLASVSKIVPGQRTAVFQRYLRPEKDYLSFSLLYNGKKKSLDLICKDKVEAEIWIGGLKTLISTGQGGRSKIDGWSGGGLSVDASRELTSSSPSSSSASASRGHSSPGTPFNIDPITSPKSAEPEVPPTDSEKSHVALDNKNMQTKVSGSDGFRVSVSSAQSSSSHGSAADDSDALGDVYIWGEVICDNVVKVGIDKNASYLTTRTDVLVPKPLESNIVLDVHQIACGVRHAAFVTRQGEIFTWGEESGGRLGHGIGKDVFHPRLVESLTATSSVDFVACGEFHTCAVTLAGELYTWGDGTHNVGLLGHGSDISHWIPKRIAGSLEGLHVASVSCGPWHTALITSYGRLFTFGDGTFGVLGHGDKETVQYPREVESLSGLRTIAVSCGVWHTAAVVEIIVTQSNSSSVSSGKLFTWGDGDKNRLGHGDKDPRLKPTCVPALIDYNFHKIACGHSLTVGLTTSGQVFTMGSTVYGQLGNLQTDGKLPCLVEDKLASEFVEEISCGAYHVAALTSRNEVYTWGKGANGRLGHGDLEDRKVPTIVEALKDRHVKYIACGSNYTAAICLHKWVSGAEQSQCSTCRLAFGFTRKRHNCYNCGLVHCHSCSSKKAFRAALAPSAGRLYRVCDSCYVKLSKVSEINDTNRRNSAVPRLSGENRDRLDKSEIRLAKFGTSNMDLIKQLDSKAAKQGKKTDTFSLGRNSQLPSLLQLKDAVQSNIGDMRRATPKLAQAPSGISSRSVSPFSRRSSPPRSATPMPSTSGLYFPVGIADNMKKTNEILNQEIVKLRTQVDSLTQKCEFQEVELQNSVKKTQEALALAEEESAKSRAAKEAIKSLIAQLKDVAEKLPPGESVKLACLQNGLDQNGFHFPEENGFHPSRSESMTSSISSVAPFDFAFANASWSNLQSPKQTPRASERNSNAYPADPRLSSSGSVISERIEPFQFQNNSDNGSSQTGVNNTNQVEAEWIEQYEPGVYITLVALHDGTRDLRRVRFSRRRFGEHQAETWWSENREKVYEKYNVRVSEKSTASQTHRDRDEEEEDIPH*
DI.1G10334.2	cellular_organisms	4329	42.53	3312	44.5	1104	1	28906308	28911698	+	AT1G76950.1	cellular organisms	4082	43.75	3312	44.5	1104	5143	3312	1104	identical	same	MADLVTYSNADHNLEQALITLKKGTQLLKYGRKGKPKFYPFRLSSDEKSLIWISSSGEKRLKLASVSKIVPGQRTAVFQRYLRPEKDYLSFSLLYNGKKKSLDLICKDKVEAEIWIGGLKTLISTGQGGRSKIDGWSGGGLSVDASRELTSSSPSSSSASASRGHSSPGTPFNIDPITSPKSAEPEVPPTDSEKSHVALDNKNMQTKVSGSDGFRVSVSSAQSSSSHGSAADDSDALGDVYIWGEVICDNVVKVGIDKNASYLTTRTDVLVPKPLESNIVLDVHQIACGVRHAAFVTRQGEIFTWGEESGGRLGHGIGKDVFHPRLVESLTATSSVDFVACGEFHTCAVTLAGELYTWGDGTHNVGLLGHGSDISHWIPKRIAGSLEGLHVASVSCGPWHTALITSYGRLFTFGDGTFGVLGHGDKETVQYPREVESLSGLRTIAVSCGVWHTAAVVEIIVTQSNSSSVSSGKLFTWGDGDKNRLGHGDKDPRLKPTCVPALIDYNFHKIACGHSLTVGLTTSGQVFTMGSTVYGQLGNLQTDGKLPCLVEDKLASEFVEEISCGAYHVAALTSRNEVYTWGKGANGRLGHGDLEDRKVPTIVEALKDRHVKYIACGSNYTAAICLHKWVSGAEQSQCSTCRLAFGFTRKRHNCYNCGLVHCHSCSSKKAFRAALAPSAGRLYRVCDSCYVKLSKVSEINDTNRRNSAVPRLSGENRDRLDKSEIRLAKFGTSNMDLIKQLDSKAAKQGKKTDTFSLGRNSQLPSLLQLKDAVQSNIGDMRRATPKLAQAPSGISSRSVSPFSRRSSPPRSATPMPSTSGLYFPVGIADNMKKTNEILNQEIVKLRTQVDSLTQKCEFQEVELQNSVKKTQEALALAEEESAKSRAAKEAIKSLIAQLKDVAEKLPPGESVKLACLQNGLDQNGFHFPEENGFHPSRSESMTSSISSVAPFDFAFANASWSNLQSPKQTPRASERNSNAYPADPRLSSSGSVISERIEPFQFQNNSDNGSSQTGVNNTNQVEAEWIEQYEPGVYITLVALHDGTRDLRRVRFSRRRFGEHQAETWWSENREKVYEKYNVRVSEKSTASQTHRDRDEEEEDIPH*	MADLVTYSNADHNLEQALITLKKGTQLLKYGRKGKPKFYPFRLSSDEKSLIWISSSGEKRLKLASVSKIVPGQRTAVFQRYLRPEKDYLSFSLLYNGKKKSLDLICKDKVEAEIWIGGLKTLISTGQGGRSKIDGWSGGGLSVDASRELTSSSPSSSSASASRGHSSPGTPFNIDPITSPKSAEPEVPPTDSEKSHVALDNKNMQTKVSGSDGFRVSVSSAQSSSSHGSAADDSDALGDVYIWGEVICDNVVKVGIDKNASYLTTRTDVLVPKPLESNIVLDVHQIACGVRHAAFVTRQGEIFTWGEESGGRLGHGIGKDVFHPRLVESLTATSSVDFVACGEFHTCAVTLAGELYTWGDGTHNVGLLGHGSDISHWIPKRIAGSLEGLHVASVSCGPWHTALITSYGRLFTFGDGTFGVLGHGDKETVQYPREVESLSGLRTIAVSCGVWHTAAVVEIIVTQSNSSSVSSGKLFTWGDGDKNRLGHGDKDPRLKPTCVPALIDYNFHKIACGHSLTVGLTTSGQVFTMGSTVYGQLGNLQTDGKLPCLVEDKLASEFVEEISCGAYHVAALTSRNEVYTWGKGANGRLGHGDLEDRKVPTIVEALKDRHVKYIACGSNYTAAICLHKWVSGAEQSQCSTCRLAFGFTRKRHNCYNCGLVHCHSCSSKKAFRAALAPSAGRLYRVCDSCYVKLSKVSEINDTNRRNSAVPRLSGENRDRLDKSEIRLAKFGTSNMDLIKQLDSKAAKQGKKTDTFSLGRNSQLPSLLQLKDAVQSNIGDMRRATPKLAQAPSGISSRSVSPFSRRSSPPRSATPMPSTSGLYFPVGIADNMKKTNEILNQEIVKLRTQVDSLTQKCEFQEVELQNSVKKTQEALALAEEESAKSRAAKEAIKSLIAQLKDVAEKLPPGESVKLACLQNGLDQNGFHFPEENGFHPSRSESMTSSISSVAPFDFAFANASWSNLQSPKQTPRASERNSNAYPADPRLSSSGSVISERIEPFQFQNNSDNGSSQTGVNNTNQVEAEWIEQYEPGVYITLVALHDGTRDLRRVRFSRRRFGEHQAETWWSENREKVYEKYNVRVSEKSTASQTHRDRDEEEEDIPH*
DI.1G10334.3	cellular_organisms	4416	42.48	3399	44.4	1133	1	28906308	28911698	+	AT1G76950.1	cellular organisms	4082	43.75	3312	44.5	1104	5143	3303	1133	homologous	same	MADLVTYSNADHNLEQALITLKKGTQLLKYGRKGKPKFYPFRLSSVSCFLLQPLVFCLFVGLLLHLINLCCVVQDEKSLIWISSSGEKRLKLASVSKIVPGQRTAVFQRYLRPEKDYLSFSLLYNGKKKSLDLICKDKVEAEIWIGGLKTLISTGQGGRSKIDGWSGGGLSVDASRELTSSSPSSSSASASRGHSSPGTPFNIDPITSPKSAEPEVPPTDSEKSHVALDNKNMQTKVSGSDGFRVSVSSAQSSSSHGSAADDSDALGDVYIWGEVICDNVVKVGIDKNASYLTTRTDVLVPKPLESNIVLDVHQIACGVRHAAFVTRQGEIFTWGEESGGRLGHGIGKDVFHPRLVESLTATSSVDFVACGEFHTCAVTLAGELYTWGDGTHNVGLLGHGSDISHWIPKRIAGSLEGLHVASVSCGPWHTALITSYGRLFTFGDGTFGVLGHGDKETVQYPREVESLSGLRTIAVSCGVWHTAAVVEIIVTQSNSSSVSSGKLFTWGDGDKNRLGHGDKDPRLKPTCVPALIDYNFHKIACGHSLTVGLTTSGQVFTMGSTVYGQLGNLQTDGKLPCLVEDKLASEFVEEISCGAYHVAALTSRNEVYTWGKGANGRLGHGDLEDRKVPTIVEALKDRHVKYIACGSNYTAAICLHKWVSGAEQSQCSTCRLAFGFTRKRHNCYNCGLVHCHSCSSKKAFRAALAPSAGRLYRVCDSCYVKLSKVSEINDTNRRNSAVPRLSGENRDRLDKSEIRLAKFGTSNMDLIKQLDSKAAKQGKKTDTFSLGRNSQLPSLLQLKDAVQSNIGDMRRATPKLAQAPSGISSRSVSPFSRRSSPPRSATPMPSTSGLYFPVGIADNMKKTNEILNQEIVKLRTQVDSLTQKCEFQEVELQNSVKKTQEALALAEEESAKSRAAKEAIKSLIAQLKDVAEKLPPGESVKLACLQNGLDQNGFHFPEENGFHPSRSESMTSSISSVAPFDFAFANASWSNLQSPKQTPRASERNSNAYPADPRLSSSGSVISERIEPFQFQNNSDNGSSQTGVNNTNQVEAEWIEQYEPGVYITLVALHDGTRDLRRVRFSRRRFGEHQAETWWSENREKVYEKYNVRVSEKSTASQTHRDRDEEEEDIPH*	MADLVTYSNADHNLEQALITLKKGTQLLKYGRKGKPKFYPFRLSSDEKSLIWISSSGEKRLKLASVSKIVPGQRTAVFQRYLRPEKDYLSFSLLYNGKKKSLDLICKDKVEAEIWIGGLKTLISTGQGGRSKIDGWSGGGLSVDASRELTSSSPSSSSASASRGHSSPGTPFNIDPITSPKSAEPEVPPTDSEKSHVALDNKNMQTKVSGSDGFRVSVSSAQSSSSHGSAADDSDALGDVYIWGEVICDNVVKVGIDKNASYLTTRTDVLVPKPLESNIVLDVHQIACGVRHAAFVTRQGEIFTWGEESGGRLGHGIGKDVFHPRLVESLTATSSVDFVACGEFHTCAVTLAGELYTWGDGTHNVGLLGHGSDISHWIPKRIAGSLEGLHVASVSCGPWHTALITSYGRLFTFGDGTFGVLGHGDKETVQYPREVESLSGLRTIAVSCGVWHTAAVVEIIVTQSNSSSVSSGKLFTWGDGDKNRLGHGDKDPRLKPTCVPALIDYNFHKIACGHSLTVGLTTSGQVFTMGSTVYGQLGNLQTDGKLPCLVEDKLASEFVEEISCGAYHVAALTSRNEVYTWGKGANGRLGHGDLEDRKVPTIVEALKDRHVKYIACGSNYTAAICLHKWVSGAEQSQCSTCRLAFGFTRKRHNCYNCGLVHCHSCSSKKAFRAALAPSAGRLYRVCDSCYVKLSKVSEINDTNRRNSAVPRLSGENRDRLDKSEIRLAKFGTSNMDLIKQLDSKAAKQGKKTDTFSLGRNSQLPSLLQLKDAVQSNIGDMRRATPKLAQAPSGISSRSVSPFSRRSSPPRSATPMPSTSGLYFPVGIADNMKKTNEILNQEIVKLRTQVDSLTQKCEFQEVELQNSVKKTQEALALAEEESAKSRAAKEAIKSLIAQLKDVAEKLPPGESVKLACLQNGLDQNGFHFPEENGFHPSRSESMTSSISSVAPFDFAFANASWSNLQSPKQTPRASERNSNAYPADPRLSSSGSVISERIEPFQFQNNSDNGSSQTGVNNTNQVEAEWIEQYEPGVYITLVALHDGTRDLRRVRFSRRRFGEHQAETWWSENREKVYEKYNVRVSEKSTASQTHRDRDEEEEDIPH*
DI.1G10334.4	cellular_organisms	4344	42.47	2703	44.65	901	1	28906308	28911698	+	AT1G76950.1	cellular organisms	4082	43.75	3312	44.5	1104	5143	2699	901	homologous	same	MQTKVSGSDGFRVSVSSAQSSSSHGSAADDSDALGDVYIWGEVICDNVVKVGIDKNASYLTTRTDVLVPKPLESNIVLDVHQIACGVRHAAFVTRQGEIFTWGEESGGRLGHGIGKDVFHPRLVESLTATSSVDFVACGEFHTCAVTLAGELYTWGDGTHNVGLLGHGSDISHWIPKRIAGSLEGLHVASVSCGPWHTALITSYGRLFTFGDGTFGVLGHGDKETVQYPREVESLSGLRTIAVSCGVWHTAAVVEIIVTQSNSSSVSSGKLFTWGDGDKNRLGHGDKDPRLKPTCVPALIDYNFHKIACGHSLTVGLTTSGQVFTMGSTVYGQLGNLQTDGKLPCLVEDKLASEFVEEISCGAYHVAALTSRNEVYTWGKGANGRLGHGDLEDRKVPTIVEALKDRHVKYIACGSNYTAAICLHKWVSGAEQSQCSTCRLAFGFTRKRHNCYNCGLVHCHSCSSKKAFRAALAPSAGRLYRVCDSCYVKLSKVSEINDTNRRNSAVPRLSGENRDRLDKSEIRLAKFGTSNMDLIKQLDSKAAKQGKKTDTFSLGRNSQLPSLLQLKDAVQSNIGDMRRATPKLAQAPSGISSRSVSPFSRRSSPPRSATPMPSTSGLYFPVGIADNMKKTNEILNQEIVKLRTQVDSLTQKCEFQEVELQNSVKKTQEALALAEEESAKSRAAKEAIKSLIAQLKDVAEKLPPGESVKLACLQNGLDQNGFHFPEENGFHPSRSESMTSSISSVAPFDFAFANASWSNLQSPKQTPRASERNSNAYPADPRLSSSGSVISERIEPFQFQNNSDNGSSQTGVNNTNQVEAEWIEQYEPGVYITLVALHDGTRDLRRVRFSRRRFGEHQAETWWSENREKVYEKYNVRVSEKSTASQTHRDRDEEEEDIPH*	MADLVTYSNADHNLEQALITLKKGTQLLKYGRKGKPKFYPFRLSSDEKSLIWISSSGEKRLKLASVSKIVPGQRTAVFQRYLRPEKDYLSFSLLYNGKKKSLDLICKDKVEAEIWIGGLKTLISTGQGGRSKIDGWSGGGLSVDASRELTSSSPSSSSASASRGHSSPGTPFNIDPITSPKSAEPEVPPTDSEKSHVALDNKNMQTKVSGSDGFRVSVSSAQSSSSHGSAADDSDALGDVYIWGEVICDNVVKVGIDKNASYLTTRTDVLVPKPLESNIVLDVHQIACGVRHAAFVTRQGEIFTWGEESGGRLGHGIGKDVFHPRLVESLTATSSVDFVACGEFHTCAVTLAGELYTWGDGTHNVGLLGHGSDISHWIPKRIAGSLEGLHVASVSCGPWHTALITSYGRLFTFGDGTFGVLGHGDKETVQYPREVESLSGLRTIAVSCGVWHTAAVVEIIVTQSNSSSVSSGKLFTWGDGDKNRLGHGDKDPRLKPTCVPALIDYNFHKIACGHSLTVGLTTSGQVFTMGSTVYGQLGNLQTDGKLPCLVEDKLASEFVEEISCGAYHVAALTSRNEVYTWGKGANGRLGHGDLEDRKVPTIVEALKDRHVKYIACGSNYTAAICLHKWVSGAEQSQCSTCRLAFGFTRKRHNCYNCGLVHCHSCSSKKAFRAALAPSAGRLYRVCDSCYVKLSKVSEINDTNRRNSAVPRLSGENRDRLDKSEIRLAKFGTSNMDLIKQLDSKAAKQGKKTDTFSLGRNSQLPSLLQLKDAVQSNIGDMRRATPKLAQAPSGISSRSVSPFSRRSSPPRSATPMPSTSGLYFPVGIADNMKKTNEILNQEIVKLRTQVDSLTQKCEFQEVELQNSVKKTQEALALAEEESAKSRAAKEAIKSLIAQLKDVAEKLPPGESVKLACLQNGLDQNGFHFPEENGFHPSRSESMTSSISSVAPFDFAFANASWSNLQSPKQTPRASERNSNAYPADPRLSSSGSVISERIEPFQFQNNSDNGSSQTGVNNTNQVEAEWIEQYEPGVYITLVALHDGTRDLRRVRFSRRRFGEHQAETWWSENREKVYEKYNVRVSEKSTASQTHRDRDEEEEDIPH*
DI.1G10337.1	cellular_organisms	3129	37.62	1362	45.59	454	1	28931685	28936200	+	AT1G76990.1	cellular organisms	2866	36.74	1362	45.59	454	4081	1362	454	identical	same	MAKVYWPYFDPEYENLSSRINPPSVSIDNTSCKECTLVKVDSMNKPGILLEVVQVLTDLDLTITKAYISSDGGWFMDVFHVTDQQGNKVTDSKTIDYIEKVLGPKGHASASQNTWPGKRVGVHSLGDHTSIEIIARDRPGLLSEVSAVLADLNINVVAAEAWTHNRRIACVLYVNDNATSRAVDDPERLSSMEEQLNNVLRGCEEQDEKFARTSLSIGSTHVDRRLHQMFFADRDYEAVTKLDDSASCGFEPKITVEHCEEKGYSVINVSCEDRPKLMFDIVCTLTDMQYIVFHATISSSGSHASQEYFIRHKDGCTLDTEGEKERVVKCLEAAIHRRVSEGWSLELCAKDRVGLLSEVTRILREHGLSVSRAGVTTVGEQAVNVFYVKDASGNPVDVKTIEALRGEIGHSMMIDFKNKVPSRKWKEEGQAGTGGGWAKTSFFFGNLLEKLLP*	MAKVYWPYFDPEYENLSSRINPPSVSIDNTSCKECTLVKVDSMNKPGILLEVVQVLTDLDLTITKAYISSDGGWFMDVFHVTDQQGNKVTDSKTIDYIEKVLGPKGHASASQNTWPGKRVGVHSLGDHTSIEIIARDRPGLLSEVSAVLADLNINVVAAEAWTHNRRIACVLYVNDNATSRAVDDPERLSSMEEQLNNVLRGCEEQDEKFARTSLSIGSTHVDRRLHQMFFADRDYEAVTKLDDSASCGFEPKITVEHCEEKGYSVINVSCEDRPKLMFDIVCTLTDMQYIVFHATISSSGSHASQEYFIRHKDGCTLDTEGEKERVVKCLEAAIHRRVSEGWSLELCAKDRVGLLSEVTRILREHGLSVSRAGVTTVGEQAVNVFYVKDASGNPVDVKTIEALRGEIGHSMMIDFKNKVPSRKWKEEGQAGTGGGWAKTSFFFGNLLEKLLP*
DI.1G10337.1	cellular_organisms	3129	37.62	1362	45.59	454	1	28931685	28936200	+	AT1G76990.2	cellular organisms	2977	36.18	1362	45.59	454	3332	1362	454	identical	same	MAKVYWPYFDPEYENLSSRINPPSVSIDNTSCKECTLVKVDSMNKPGILLEVVQVLTDLDLTITKAYISSDGGWFMDVFHVTDQQGNKVTDSKTIDYIEKVLGPKGHASASQNTWPGKRVGVHSLGDHTSIEIIARDRPGLLSEVSAVLADLNINVVAAEAWTHNRRIACVLYVNDNATSRAVDDPERLSSMEEQLNNVLRGCEEQDEKFARTSLSIGSTHVDRRLHQMFFADRDYEAVTKLDDSASCGFEPKITVEHCEEKGYSVINVSCEDRPKLMFDIVCTLTDMQYIVFHATISSSGSHASQEYFIRHKDGCTLDTEGEKERVVKCLEAAIHRRVSEGWSLELCAKDRVGLLSEVTRILREHGLSVSRAGVTTVGEQAVNVFYVKDASGNPVDVKTIEALRGEIGHSMMIDFKNKVPSRKWKEEGQAGTGGGWAKTSFFFGNLLEKLLP*	MAKVYWPYFDPEYENLSSRINPPSVSIDNTSCKECTLVKVDSMNKPGILLEVVQVLTDLDLTITKAYISSDGGWFMDVFHVTDQQGNKVTDSKTIDYIEKVLGPKGHASASQNTWPGKRVGVHSLGDHTSIEIIARDRPGLLSEVSAVLADLNINVVAAEAWTHNRRIACVLYVNDNATSRAVDDPERLSSMEEQLNNVLRGCEEQDEKFARTSLSIGSTHVDRRLHQMFFADRDYEAVTKLDDSASCGFEPKITVEHCEEKGYSVINVSCEDRPKLMFDIVCTLTDMQYIVFHATISSSGSHASQEYFIRHKDGCTLDTEGEKERVVKCLEAAIHRRVSEGWSLELCAKDRVGLLSEVTRILREHGLSVSRAGVTTVGEQAVNVFYVKDASGNPVDVKTIEALRGEIGHSMMIDFKNKVPSRKWKEEGQAGTGGGWAKTSFFFGNLLEKLLP*
DI.1G10337.1	cellular_organisms	3129	37.62	1362	45.59	454	1	28931685	28936200	+	AT1G76990.3	cellular organisms	3073	36.12	1362	45.59	454	3332	1362	454	identical	same	MAKVYWPYFDPEYENLSSRINPPSVSIDNTSCKECTLVKVDSMNKPGILLEVVQVLTDLDLTITKAYISSDGGWFMDVFHVTDQQGNKVTDSKTIDYIEKVLGPKGHASASQNTWPGKRVGVHSLGDHTSIEIIARDRPGLLSEVSAVLADLNINVVAAEAWTHNRRIACVLYVNDNATSRAVDDPERLSSMEEQLNNVLRGCEEQDEKFARTSLSIGSTHVDRRLHQMFFADRDYEAVTKLDDSASCGFEPKITVEHCEEKGYSVINVSCEDRPKLMFDIVCTLTDMQYIVFHATISSSGSHASQEYFIRHKDGCTLDTEGEKERVVKCLEAAIHRRVSEGWSLELCAKDRVGLLSEVTRILREHGLSVSRAGVTTVGEQAVNVFYVKDASGNPVDVKTIEALRGEIGHSMMIDFKNKVPSRKWKEEGQAGTGGGWAKTSFFFGNLLEKLLP*	MAKVYWPYFDPEYENLSSRINPPSVSIDNTSCKECTLVKVDSMNKPGILLEVVQVLTDLDLTITKAYISSDGGWFMDVFHVTDQQGNKVTDSKTIDYIEKVLGPKGHASASQNTWPGKRVGVHSLGDHTSIEIIARDRPGLLSEVSAVLADLNINVVAAEAWTHNRRIACVLYVNDNATSRAVDDPERLSSMEEQLNNVLRGCEEQDEKFARTSLSIGSTHVDRRLHQMFFADRDYEAVTKLDDSASCGFEPKITVEHCEEKGYSVINVSCEDRPKLMFDIVCTLTDMQYIVFHATISSSGSHASQEYFIRHKDGCTLDTEGEKERVVKCLEAAIHRRVSEGWSLELCAKDRVGLLSEVTRILREHGLSVSRAGVTTVGEQAVNVFYVKDASGNPVDVKTIEALRGEIGHSMMIDFKNKVPSRKWKEEGQAGTGGGWAKTSFFFGNLLEKLLP*
DI.1G10337.1	cellular_organisms	3129	37.62	1362	45.59	454	1	28931685	28936200	+	AT1G76990.4	cellular organisms	1918	42.54	1362	45.59	454	3388	1362	454	identical	same	MAKVYWPYFDPEYENLSSRINPPSVSIDNTSCKECTLVKVDSMNKPGILLEVVQVLTDLDLTITKAYISSDGGWFMDVFHVTDQQGNKVTDSKTIDYIEKVLGPKGHASASQNTWPGKRVGVHSLGDHTSIEIIARDRPGLLSEVSAVLADLNINVVAAEAWTHNRRIACVLYVNDNATSRAVDDPERLSSMEEQLNNVLRGCEEQDEKFARTSLSIGSTHVDRRLHQMFFADRDYEAVTKLDDSASCGFEPKITVEHCEEKGYSVINVSCEDRPKLMFDIVCTLTDMQYIVFHATISSSGSHASQEYFIRHKDGCTLDTEGEKERVVKCLEAAIHRRVSEGWSLELCAKDRVGLLSEVTRILREHGLSVSRAGVTTVGEQAVNVFYVKDASGNPVDVKTIEALRGEIGHSMMIDFKNKVPSRKWKEEGQAGTGGGWAKTSFFFGNLLEKLLP*	MAKVYWPYFDPEYENLSSRINPPSVSIDNTSCKECTLVKVDSMNKPGILLEVVQVLTDLDLTITKAYISSDGGWFMDVFHVTDQQGNKVTDSKTIDYIEKVLGPKGHASASQNTWPGKRVGVHSLGDHTSIEIIARDRPGLLSEVSAVLADLNINVVAAEAWTHNRRIACVLYVNDNATSRAVDDPERLSSMEEQLNNVLRGCEEQDEKFARTSLSIGSTHVDRRLHQMFFADRDYEAVTKLDDSASCGFEPKITVEHCEEKGYSVINVSCEDRPKLMFDIVCTLTDMQYIVFHATISSSGSHASQEYFIRHKDGCTLDTEGEKERVVKCLEAAIHRRVSEGWSLELCAKDRVGLLSEVTRILREHGLSVSRAGVTTVGEQAVNVFYVKDASGNPVDVKTIEALRGEIGHSMMIDFKNKVPSRKWKEEGQAGTGGGWAKTSFFFGNLLEKLLP*
DI.1G10337.1	cellular_organisms	3129	37.62	1362	45.59	454	1	28931685	28936200	+	AT1G76990.5	cellular organisms	2570	39.07	1362	45.59	454	3180	1362	454	identical	same	MAKVYWPYFDPEYENLSSRINPPSVSIDNTSCKECTLVKVDSMNKPGILLEVVQVLTDLDLTITKAYISSDGGWFMDVFHVTDQQGNKVTDSKTIDYIEKVLGPKGHASASQNTWPGKRVGVHSLGDHTSIEIIARDRPGLLSEVSAVLADLNINVVAAEAWTHNRRIACVLYVNDNATSRAVDDPERLSSMEEQLNNVLRGCEEQDEKFARTSLSIGSTHVDRRLHQMFFADRDYEAVTKLDDSASCGFEPKITVEHCEEKGYSVINVSCEDRPKLMFDIVCTLTDMQYIVFHATISSSGSHASQEYFIRHKDGCTLDTEGEKERVVKCLEAAIHRRVSEGWSLELCAKDRVGLLSEVTRILREHGLSVSRAGVTTVGEQAVNVFYVKDASGNPVDVKTIEALRGEIGHSMMIDFKNKVPSRKWKEEGQAGTGGGWAKTSFFFGNLLEKLLP*	MAKVYWPYFDPEYENLSSRINPPSVSIDNTSCKECTLVKVDSMNKPGILLEVVQVLTDLDLTITKAYISSDGGWFMDVFHVTDQQGNKVTDSKTIDYIEKVLGPKGHASASQNTWPGKRVGVHSLGDHTSIEIIARDRPGLLSEVSAVLADLNINVVAAEAWTHNRRIACVLYVNDNATSRAVDDPERLSSMEEQLNNVLRGCEEQDEKFARTSLSIGSTHVDRRLHQMFFADRDYEAVTKLDDSASCGFEPKITVEHCEEKGYSVINVSCEDRPKLMFDIVCTLTDMQYIVFHATISSSGSHASQEYFIRHKDGCTLDTEGEKERVVKCLEAAIHRRVSEGWSLELCAKDRVGLLSEVTRILREHGLSVSRAGVTTVGEQAVNVFYVKDASGNPVDVKTIEALRGEIGHSMMIDFKNKVPSRKWKEEGQAGTGGGWAKTSFFFGNLLEKLLP*
DI.1G10337.2	cellular_organisms	3339	37.5	1362	45.59	454	1	28931685	28936200	+	AT1G76990.1	cellular organisms	2866	36.74	1362	45.59	454	4081	1362	454	identical	same	MAKVYWPYFDPEYENLSSRINPPSVSIDNTSCKECTLVKVDSMNKPGILLEVVQVLTDLDLTITKAYISSDGGWFMDVFHVTDQQGNKVTDSKTIDYIEKVLGPKGHASASQNTWPGKRVGVHSLGDHTSIEIIARDRPGLLSEVSAVLADLNINVVAAEAWTHNRRIACVLYVNDNATSRAVDDPERLSSMEEQLNNVLRGCEEQDEKFARTSLSIGSTHVDRRLHQMFFADRDYEAVTKLDDSASCGFEPKITVEHCEEKGYSVINVSCEDRPKLMFDIVCTLTDMQYIVFHATISSSGSHASQEYFIRHKDGCTLDTEGEKERVVKCLEAAIHRRVSEGWSLELCAKDRVGLLSEVTRILREHGLSVSRAGVTTVGEQAVNVFYVKDASGNPVDVKTIEALRGEIGHSMMIDFKNKVPSRKWKEEGQAGTGGGWAKTSFFFGNLLEKLLP*	MAKVYWPYFDPEYENLSSRINPPSVSIDNTSCKECTLVKVDSMNKPGILLEVVQVLTDLDLTITKAYISSDGGWFMDVFHVTDQQGNKVTDSKTIDYIEKVLGPKGHASASQNTWPGKRVGVHSLGDHTSIEIIARDRPGLLSEVSAVLADLNINVVAAEAWTHNRRIACVLYVNDNATSRAVDDPERLSSMEEQLNNVLRGCEEQDEKFARTSLSIGSTHVDRRLHQMFFADRDYEAVTKLDDSASCGFEPKITVEHCEEKGYSVINVSCEDRPKLMFDIVCTLTDMQYIVFHATISSSGSHASQEYFIRHKDGCTLDTEGEKERVVKCLEAAIHRRVSEGWSLELCAKDRVGLLSEVTRILREHGLSVSRAGVTTVGEQAVNVFYVKDASGNPVDVKTIEALRGEIGHSMMIDFKNKVPSRKWKEEGQAGTGGGWAKTSFFFGNLLEKLLP*
DI.1G10337.2	cellular_organisms	3339	37.5	1362	45.59	454	1	28931685	28936200	+	AT1G76990.2	cellular organisms	2977	36.18	1362	45.59	454	3332	1362	454	identical	same	MAKVYWPYFDPEYENLSSRINPPSVSIDNTSCKECTLVKVDSMNKPGILLEVVQVLTDLDLTITKAYISSDGGWFMDVFHVTDQQGNKVTDSKTIDYIEKVLGPKGHASASQNTWPGKRVGVHSLGDHTSIEIIARDRPGLLSEVSAVLADLNINVVAAEAWTHNRRIACVLYVNDNATSRAVDDPERLSSMEEQLNNVLRGCEEQDEKFARTSLSIGSTHVDRRLHQMFFADRDYEAVTKLDDSASCGFEPKITVEHCEEKGYSVINVSCEDRPKLMFDIVCTLTDMQYIVFHATISSSGSHASQEYFIRHKDGCTLDTEGEKERVVKCLEAAIHRRVSEGWSLELCAKDRVGLLSEVTRILREHGLSVSRAGVTTVGEQAVNVFYVKDASGNPVDVKTIEALRGEIGHSMMIDFKNKVPSRKWKEEGQAGTGGGWAKTSFFFGNLLEKLLP*	MAKVYWPYFDPEYENLSSRINPPSVSIDNTSCKECTLVKVDSMNKPGILLEVVQVLTDLDLTITKAYISSDGGWFMDVFHVTDQQGNKVTDSKTIDYIEKVLGPKGHASASQNTWPGKRVGVHSLGDHTSIEIIARDRPGLLSEVSAVLADLNINVVAAEAWTHNRRIACVLYVNDNATSRAVDDPERLSSMEEQLNNVLRGCEEQDEKFARTSLSIGSTHVDRRLHQMFFADRDYEAVTKLDDSASCGFEPKITVEHCEEKGYSVINVSCEDRPKLMFDIVCTLTDMQYIVFHATISSSGSHASQEYFIRHKDGCTLDTEGEKERVVKCLEAAIHRRVSEGWSLELCAKDRVGLLSEVTRILREHGLSVSRAGVTTVGEQAVNVFYVKDASGNPVDVKTIEALRGEIGHSMMIDFKNKVPSRKWKEEGQAGTGGGWAKTSFFFGNLLEKLLP*
DI.1G10337.2	cellular_organisms	3339	37.5	1362	45.59	454	1	28931685	28936200	+	AT1G76990.3	cellular organisms	3073	36.12	1362	45.59	454	3332	1362	454	identical	same	MAKVYWPYFDPEYENLSSRINPPSVSIDNTSCKECTLVKVDSMNKPGILLEVVQVLTDLDLTITKAYISSDGGWFMDVFHVTDQQGNKVTDSKTIDYIEKVLGPKGHASASQNTWPGKRVGVHSLGDHTSIEIIARDRPGLLSEVSAVLADLNINVVAAEAWTHNRRIACVLYVNDNATSRAVDDPERLSSMEEQLNNVLRGCEEQDEKFARTSLSIGSTHVDRRLHQMFFADRDYEAVTKLDDSASCGFEPKITVEHCEEKGYSVINVSCEDRPKLMFDIVCTLTDMQYIVFHATISSSGSHASQEYFIRHKDGCTLDTEGEKERVVKCLEAAIHRRVSEGWSLELCAKDRVGLLSEVTRILREHGLSVSRAGVTTVGEQAVNVFYVKDASGNPVDVKTIEALRGEIGHSMMIDFKNKVPSRKWKEEGQAGTGGGWAKTSFFFGNLLEKLLP*	MAKVYWPYFDPEYENLSSRINPPSVSIDNTSCKECTLVKVDSMNKPGILLEVVQVLTDLDLTITKAYISSDGGWFMDVFHVTDQQGNKVTDSKTIDYIEKVLGPKGHASASQNTWPGKRVGVHSLGDHTSIEIIARDRPGLLSEVSAVLADLNINVVAAEAWTHNRRIACVLYVNDNATSRAVDDPERLSSMEEQLNNVLRGCEEQDEKFARTSLSIGSTHVDRRLHQMFFADRDYEAVTKLDDSASCGFEPKITVEHCEEKGYSVINVSCEDRPKLMFDIVCTLTDMQYIVFHATISSSGSHASQEYFIRHKDGCTLDTEGEKERVVKCLEAAIHRRVSEGWSLELCAKDRVGLLSEVTRILREHGLSVSRAGVTTVGEQAVNVFYVKDASGNPVDVKTIEALRGEIGHSMMIDFKNKVPSRKWKEEGQAGTGGGWAKTSFFFGNLLEKLLP*
DI.1G10337.2	cellular_organisms	3339	37.5	1362	45.59	454	1	28931685	28936200	+	AT1G76990.4	cellular organisms	1918	42.54	1362	45.59	454	3388	1362	454	identical	same	MAKVYWPYFDPEYENLSSRINPPSVSIDNTSCKECTLVKVDSMNKPGILLEVVQVLTDLDLTITKAYISSDGGWFMDVFHVTDQQGNKVTDSKTIDYIEKVLGPKGHASASQNTWPGKRVGVHSLGDHTSIEIIARDRPGLLSEVSAVLADLNINVVAAEAWTHNRRIACVLYVNDNATSRAVDDPERLSSMEEQLNNVLRGCEEQDEKFARTSLSIGSTHVDRRLHQMFFADRDYEAVTKLDDSASCGFEPKITVEHCEEKGYSVINVSCEDRPKLMFDIVCTLTDMQYIVFHATISSSGSHASQEYFIRHKDGCTLDTEGEKERVVKCLEAAIHRRVSEGWSLELCAKDRVGLLSEVTRILREHGLSVSRAGVTTVGEQAVNVFYVKDASGNPVDVKTIEALRGEIGHSMMIDFKNKVPSRKWKEEGQAGTGGGWAKTSFFFGNLLEKLLP*	MAKVYWPYFDPEYENLSSRINPPSVSIDNTSCKECTLVKVDSMNKPGILLEVVQVLTDLDLTITKAYISSDGGWFMDVFHVTDQQGNKVTDSKTIDYIEKVLGPKGHASASQNTWPGKRVGVHSLGDHTSIEIIARDRPGLLSEVSAVLADLNINVVAAEAWTHNRRIACVLYVNDNATSRAVDDPERLSSMEEQLNNVLRGCEEQDEKFARTSLSIGSTHVDRRLHQMFFADRDYEAVTKLDDSASCGFEPKITVEHCEEKGYSVINVSCEDRPKLMFDIVCTLTDMQYIVFHATISSSGSHASQEYFIRHKDGCTLDTEGEKERVVKCLEAAIHRRVSEGWSLELCAKDRVGLLSEVTRILREHGLSVSRAGVTTVGEQAVNVFYVKDASGNPVDVKTIEALRGEIGHSMMIDFKNKVPSRKWKEEGQAGTGGGWAKTSFFFGNLLEKLLP*
DI.1G10337.2	cellular_organisms	3339	37.5	1362	45.59	454	1	28931685	28936200	+	AT1G76990.5	cellular organisms	2570	39.07	1362	45.59	454	3180	1362	454	identical	same	MAKVYWPYFDPEYENLSSRINPPSVSIDNTSCKECTLVKVDSMNKPGILLEVVQVLTDLDLTITKAYISSDGGWFMDVFHVTDQQGNKVTDSKTIDYIEKVLGPKGHASASQNTWPGKRVGVHSLGDHTSIEIIARDRPGLLSEVSAVLADLNINVVAAEAWTHNRRIACVLYVNDNATSRAVDDPERLSSMEEQLNNVLRGCEEQDEKFARTSLSIGSTHVDRRLHQMFFADRDYEAVTKLDDSASCGFEPKITVEHCEEKGYSVINVSCEDRPKLMFDIVCTLTDMQYIVFHATISSSGSHASQEYFIRHKDGCTLDTEGEKERVVKCLEAAIHRRVSEGWSLELCAKDRVGLLSEVTRILREHGLSVSRAGVTTVGEQAVNVFYVKDASGNPVDVKTIEALRGEIGHSMMIDFKNKVPSRKWKEEGQAGTGGGWAKTSFFFGNLLEKLLP*	MAKVYWPYFDPEYENLSSRINPPSVSIDNTSCKECTLVKVDSMNKPGILLEVVQVLTDLDLTITKAYISSDGGWFMDVFHVTDQQGNKVTDSKTIDYIEKVLGPKGHASASQNTWPGKRVGVHSLGDHTSIEIIARDRPGLLSEVSAVLADLNINVVAAEAWTHNRRIACVLYVNDNATSRAVDDPERLSSMEEQLNNVLRGCEEQDEKFARTSLSIGSTHVDRRLHQMFFADRDYEAVTKLDDSASCGFEPKITVEHCEEKGYSVINVSCEDRPKLMFDIVCTLTDMQYIVFHATISSSGSHASQEYFIRHKDGCTLDTEGEKERVVKCLEAAIHRRVSEGWSLELCAKDRVGLLSEVTRILREHGLSVSRAGVTTVGEQAVNVFYVKDASGNPVDVKTIEALRGEIGHSMMIDFKNKVPSRKWKEEGQAGTGGGWAKTSFFFGNLLEKLLP*
DI.1G10337.3	cellular_organisms	4085	36.23	1362	45.59	454	1	28931685	28936200	+	AT1G76990.1	cellular organisms	2866	36.74	1362	45.59	454	4081	1362	454	identical	same	MAKVYWPYFDPEYENLSSRINPPSVSIDNTSCKECTLVKVDSMNKPGILLEVVQVLTDLDLTITKAYISSDGGWFMDVFHVTDQQGNKVTDSKTIDYIEKVLGPKGHASASQNTWPGKRVGVHSLGDHTSIEIIARDRPGLLSEVSAVLADLNINVVAAEAWTHNRRIACVLYVNDNATSRAVDDPERLSSMEEQLNNVLRGCEEQDEKFARTSLSIGSTHVDRRLHQMFFADRDYEAVTKLDDSASCGFEPKITVEHCEEKGYSVINVSCEDRPKLMFDIVCTLTDMQYIVFHATISSSGSHASQEYFIRHKDGCTLDTEGEKERVVKCLEAAIHRRVSEGWSLELCAKDRVGLLSEVTRILREHGLSVSRAGVTTVGEQAVNVFYVKDASGNPVDVKTIEALRGEIGHSMMIDFKNKVPSRKWKEEGQAGTGGGWAKTSFFFGNLLEKLLP*	MAKVYWPYFDPEYENLSSRINPPSVSIDNTSCKECTLVKVDSMNKPGILLEVVQVLTDLDLTITKAYISSDGGWFMDVFHVTDQQGNKVTDSKTIDYIEKVLGPKGHASASQNTWPGKRVGVHSLGDHTSIEIIARDRPGLLSEVSAVLADLNINVVAAEAWTHNRRIACVLYVNDNATSRAVDDPERLSSMEEQLNNVLRGCEEQDEKFARTSLSIGSTHVDRRLHQMFFADRDYEAVTKLDDSASCGFEPKITVEHCEEKGYSVINVSCEDRPKLMFDIVCTLTDMQYIVFHATISSSGSHASQEYFIRHKDGCTLDTEGEKERVVKCLEAAIHRRVSEGWSLELCAKDRVGLLSEVTRILREHGLSVSRAGVTTVGEQAVNVFYVKDASGNPVDVKTIEALRGEIGHSMMIDFKNKVPSRKWKEEGQAGTGGGWAKTSFFFGNLLEKLLP*
DI.1G10337.3	cellular_organisms	4085	36.23	1362	45.59	454	1	28931685	28936200	+	AT1G76990.2	cellular organisms	2977	36.18	1362	45.59	454	3332	1362	454	identical	same	MAKVYWPYFDPEYENLSSRINPPSVSIDNTSCKECTLVKVDSMNKPGILLEVVQVLTDLDLTITKAYISSDGGWFMDVFHVTDQQGNKVTDSKTIDYIEKVLGPKGHASASQNTWPGKRVGVHSLGDHTSIEIIARDRPGLLSEVSAVLADLNINVVAAEAWTHNRRIACVLYVNDNATSRAVDDPERLSSMEEQLNNVLRGCEEQDEKFARTSLSIGSTHVDRRLHQMFFADRDYEAVTKLDDSASCGFEPKITVEHCEEKGYSVINVSCEDRPKLMFDIVCTLTDMQYIVFHATISSSGSHASQEYFIRHKDGCTLDTEGEKERVVKCLEAAIHRRVSEGWSLELCAKDRVGLLSEVTRILREHGLSVSRAGVTTVGEQAVNVFYVKDASGNPVDVKTIEALRGEIGHSMMIDFKNKVPSRKWKEEGQAGTGGGWAKTSFFFGNLLEKLLP*	MAKVYWPYFDPEYENLSSRINPPSVSIDNTSCKECTLVKVDSMNKPGILLEVVQVLTDLDLTITKAYISSDGGWFMDVFHVTDQQGNKVTDSKTIDYIEKVLGPKGHASASQNTWPGKRVGVHSLGDHTSIEIIARDRPGLLSEVSAVLADLNINVVAAEAWTHNRRIACVLYVNDNATSRAVDDPERLSSMEEQLNNVLRGCEEQDEKFARTSLSIGSTHVDRRLHQMFFADRDYEAVTKLDDSASCGFEPKITVEHCEEKGYSVINVSCEDRPKLMFDIVCTLTDMQYIVFHATISSSGSHASQEYFIRHKDGCTLDTEGEKERVVKCLEAAIHRRVSEGWSLELCAKDRVGLLSEVTRILREHGLSVSRAGVTTVGEQAVNVFYVKDASGNPVDVKTIEALRGEIGHSMMIDFKNKVPSRKWKEEGQAGTGGGWAKTSFFFGNLLEKLLP*
DI.1G10337.3	cellular_organisms	4085	36.23	1362	45.59	454	1	28931685	28936200	+	AT1G76990.3	cellular organisms	3073	36.12	1362	45.59	454	3332	1362	454	identical	same	MAKVYWPYFDPEYENLSSRINPPSVSIDNTSCKECTLVKVDSMNKPGILLEVVQVLTDLDLTITKAYISSDGGWFMDVFHVTDQQGNKVTDSKTIDYIEKVLGPKGHASASQNTWPGKRVGVHSLGDHTSIEIIARDRPGLLSEVSAVLADLNINVVAAEAWTHNRRIACVLYVNDNATSRAVDDPERLSSMEEQLNNVLRGCEEQDEKFARTSLSIGSTHVDRRLHQMFFADRDYEAVTKLDDSASCGFEPKITVEHCEEKGYSVINVSCEDRPKLMFDIVCTLTDMQYIVFHATISSSGSHASQEYFIRHKDGCTLDTEGEKERVVKCLEAAIHRRVSEGWSLELCAKDRVGLLSEVTRILREHGLSVSRAGVTTVGEQAVNVFYVKDASGNPVDVKTIEALRGEIGHSMMIDFKNKVPSRKWKEEGQAGTGGGWAKTSFFFGNLLEKLLP*	MAKVYWPYFDPEYENLSSRINPPSVSIDNTSCKECTLVKVDSMNKPGILLEVVQVLTDLDLTITKAYISSDGGWFMDVFHVTDQQGNKVTDSKTIDYIEKVLGPKGHASASQNTWPGKRVGVHSLGDHTSIEIIARDRPGLLSEVSAVLADLNINVVAAEAWTHNRRIACVLYVNDNATSRAVDDPERLSSMEEQLNNVLRGCEEQDEKFARTSLSIGSTHVDRRLHQMFFADRDYEAVTKLDDSASCGFEPKITVEHCEEKGYSVINVSCEDRPKLMFDIVCTLTDMQYIVFHATISSSGSHASQEYFIRHKDGCTLDTEGEKERVVKCLEAAIHRRVSEGWSLELCAKDRVGLLSEVTRILREHGLSVSRAGVTTVGEQAVNVFYVKDASGNPVDVKTIEALRGEIGHSMMIDFKNKVPSRKWKEEGQAGTGGGWAKTSFFFGNLLEKLLP*
DI.1G10337.3	cellular_organisms	4085	36.23	1362	45.59	454	1	28931685	28936200	+	AT1G76990.4	cellular organisms	1918	42.54	1362	45.59	454	3388	1362	454	identical	same	MAKVYWPYFDPEYENLSSRINPPSVSIDNTSCKECTLVKVDSMNKPGILLEVVQVLTDLDLTITKAYISSDGGWFMDVFHVTDQQGNKVTDSKTIDYIEKVLGPKGHASASQNTWPGKRVGVHSLGDHTSIEIIARDRPGLLSEVSAVLADLNINVVAAEAWTHNRRIACVLYVNDNATSRAVDDPERLSSMEEQLNNVLRGCEEQDEKFARTSLSIGSTHVDRRLHQMFFADRDYEAVTKLDDSASCGFEPKITVEHCEEKGYSVINVSCEDRPKLMFDIVCTLTDMQYIVFHATISSSGSHASQEYFIRHKDGCTLDTEGEKERVVKCLEAAIHRRVSEGWSLELCAKDRVGLLSEVTRILREHGLSVSRAGVTTVGEQAVNVFYVKDASGNPVDVKTIEALRGEIGHSMMIDFKNKVPSRKWKEEGQAGTGGGWAKTSFFFGNLLEKLLP*	MAKVYWPYFDPEYENLSSRINPPSVSIDNTSCKECTLVKVDSMNKPGILLEVVQVLTDLDLTITKAYISSDGGWFMDVFHVTDQQGNKVTDSKTIDYIEKVLGPKGHASASQNTWPGKRVGVHSLGDHTSIEIIARDRPGLLSEVSAVLADLNINVVAAEAWTHNRRIACVLYVNDNATSRAVDDPERLSSMEEQLNNVLRGCEEQDEKFARTSLSIGSTHVDRRLHQMFFADRDYEAVTKLDDSASCGFEPKITVEHCEEKGYSVINVSCEDRPKLMFDIVCTLTDMQYIVFHATISSSGSHASQEYFIRHKDGCTLDTEGEKERVVKCLEAAIHRRVSEGWSLELCAKDRVGLLSEVTRILREHGLSVSRAGVTTVGEQAVNVFYVKDASGNPVDVKTIEALRGEIGHSMMIDFKNKVPSRKWKEEGQAGTGGGWAKTSFFFGNLLEKLLP*
DI.1G10337.3	cellular_organisms	4085	36.23	1362	45.59	454	1	28931685	28936200	+	AT1G76990.5	cellular organisms	2570	39.07	1362	45.59	454	3180	1362	454	identical	same	MAKVYWPYFDPEYENLSSRINPPSVSIDNTSCKECTLVKVDSMNKPGILLEVVQVLTDLDLTITKAYISSDGGWFMDVFHVTDQQGNKVTDSKTIDYIEKVLGPKGHASASQNTWPGKRVGVHSLGDHTSIEIIARDRPGLLSEVSAVLADLNINVVAAEAWTHNRRIACVLYVNDNATSRAVDDPERLSSMEEQLNNVLRGCEEQDEKFARTSLSIGSTHVDRRLHQMFFADRDYEAVTKLDDSASCGFEPKITVEHCEEKGYSVINVSCEDRPKLMFDIVCTLTDMQYIVFHATISSSGSHASQEYFIRHKDGCTLDTEGEKERVVKCLEAAIHRRVSEGWSLELCAKDRVGLLSEVTRILREHGLSVSRAGVTTVGEQAVNVFYVKDASGNPVDVKTIEALRGEIGHSMMIDFKNKVPSRKWKEEGQAGTGGGWAKTSFFFGNLLEKLLP*	MAKVYWPYFDPEYENLSSRINPPSVSIDNTSCKECTLVKVDSMNKPGILLEVVQVLTDLDLTITKAYISSDGGWFMDVFHVTDQQGNKVTDSKTIDYIEKVLGPKGHASASQNTWPGKRVGVHSLGDHTSIEIIARDRPGLLSEVSAVLADLNINVVAAEAWTHNRRIACVLYVNDNATSRAVDDPERLSSMEEQLNNVLRGCEEQDEKFARTSLSIGSTHVDRRLHQMFFADRDYEAVTKLDDSASCGFEPKITVEHCEEKGYSVINVSCEDRPKLMFDIVCTLTDMQYIVFHATISSSGSHASQEYFIRHKDGCTLDTEGEKERVVKCLEAAIHRRVSEGWSLELCAKDRVGLLSEVTRILREHGLSVSRAGVTTVGEQAVNVFYVKDASGNPVDVKTIEALRGEIGHSMMIDFKNKVPSRKWKEEGQAGTGGGWAKTSFFFGNLLEKLLP*
DI.1G10337.4	cellular_organisms	3236	37.58	789	46.77	263	1	28931685	28936200	+	AT1G76990.1	cellular organisms	2866	36.74	1362	45.59	454	4081	787	263	homologous	same	MEEQLNNVLRGCEEQDEKFARTSLSIGSTHVDRRLHQMFFADRDYEAVTKLDDSASCGFEPKITVEHCEEKGYSVINVSCEDRPKLMFDIVCTLTDMQYIVFHATISSSGSHASQEYFIRHKDGCTLDTEGEKERVVKCLEAAIHRRVSEGWSLELCAKDRVGLLSEVTRILREHGLSVSRAGVTTVGEQAVNVFYVKDASGNPVDVKTIEALRGEIGHSMMIDFKNKVPSRKWKEEGQAGTGGGWAKTSFFFGNLLEKLLP*	MAKVYWPYFDPEYENLSSRINPPSVSIDNTSCKECTLVKVDSMNKPGILLEVVQVLTDLDLTITKAYISSDGGWFMDVFHVTDQQGNKVTDSKTIDYIEKVLGPKGHASASQNTWPGKRVGVHSLGDHTSIEIIARDRPGLLSEVSAVLADLNINVVAAEAWTHNRRIACVLYVNDNATSRAVDDPERLSSMEEQLNNVLRGCEEQDEKFARTSLSIGSTHVDRRLHQMFFADRDYEAVTKLDDSASCGFEPKITVEHCEEKGYSVINVSCEDRPKLMFDIVCTLTDMQYIVFHATISSSGSHASQEYFIRHKDGCTLDTEGEKERVVKCLEAAIHRRVSEGWSLELCAKDRVGLLSEVTRILREHGLSVSRAGVTTVGEQAVNVFYVKDASGNPVDVKTIEALRGEIGHSMMIDFKNKVPSRKWKEEGQAGTGGGWAKTSFFFGNLLEKLLP*
DI.1G10337.4	cellular_organisms	3236	37.58	789	46.77	263	1	28931685	28936200	+	AT1G76990.2	cellular organisms	2977	36.18	1362	45.59	454	3332	787	263	homologous	same	MEEQLNNVLRGCEEQDEKFARTSLSIGSTHVDRRLHQMFFADRDYEAVTKLDDSASCGFEPKITVEHCEEKGYSVINVSCEDRPKLMFDIVCTLTDMQYIVFHATISSSGSHASQEYFIRHKDGCTLDTEGEKERVVKCLEAAIHRRVSEGWSLELCAKDRVGLLSEVTRILREHGLSVSRAGVTTVGEQAVNVFYVKDASGNPVDVKTIEALRGEIGHSMMIDFKNKVPSRKWKEEGQAGTGGGWAKTSFFFGNLLEKLLP*	MAKVYWPYFDPEYENLSSRINPPSVSIDNTSCKECTLVKVDSMNKPGILLEVVQVLTDLDLTITKAYISSDGGWFMDVFHVTDQQGNKVTDSKTIDYIEKVLGPKGHASASQNTWPGKRVGVHSLGDHTSIEIIARDRPGLLSEVSAVLADLNINVVAAEAWTHNRRIACVLYVNDNATSRAVDDPERLSSMEEQLNNVLRGCEEQDEKFARTSLSIGSTHVDRRLHQMFFADRDYEAVTKLDDSASCGFEPKITVEHCEEKGYSVINVSCEDRPKLMFDIVCTLTDMQYIVFHATISSSGSHASQEYFIRHKDGCTLDTEGEKERVVKCLEAAIHRRVSEGWSLELCAKDRVGLLSEVTRILREHGLSVSRAGVTTVGEQAVNVFYVKDASGNPVDVKTIEALRGEIGHSMMIDFKNKVPSRKWKEEGQAGTGGGWAKTSFFFGNLLEKLLP*
DI.1G10337.4	cellular_organisms	3236	37.58	789	46.77	263	1	28931685	28936200	+	AT1G76990.3	cellular organisms	3073	36.12	1362	45.59	454	3332	787	263	homologous	same	MEEQLNNVLRGCEEQDEKFARTSLSIGSTHVDRRLHQMFFADRDYEAVTKLDDSASCGFEPKITVEHCEEKGYSVINVSCEDRPKLMFDIVCTLTDMQYIVFHATISSSGSHASQEYFIRHKDGCTLDTEGEKERVVKCLEAAIHRRVSEGWSLELCAKDRVGLLSEVTRILREHGLSVSRAGVTTVGEQAVNVFYVKDASGNPVDVKTIEALRGEIGHSMMIDFKNKVPSRKWKEEGQAGTGGGWAKTSFFFGNLLEKLLP*	MAKVYWPYFDPEYENLSSRINPPSVSIDNTSCKECTLVKVDSMNKPGILLEVVQVLTDLDLTITKAYISSDGGWFMDVFHVTDQQGNKVTDSKTIDYIEKVLGPKGHASASQNTWPGKRVGVHSLGDHTSIEIIARDRPGLLSEVSAVLADLNINVVAAEAWTHNRRIACVLYVNDNATSRAVDDPERLSSMEEQLNNVLRGCEEQDEKFARTSLSIGSTHVDRRLHQMFFADRDYEAVTKLDDSASCGFEPKITVEHCEEKGYSVINVSCEDRPKLMFDIVCTLTDMQYIVFHATISSSGSHASQEYFIRHKDGCTLDTEGEKERVVKCLEAAIHRRVSEGWSLELCAKDRVGLLSEVTRILREHGLSVSRAGVTTVGEQAVNVFYVKDASGNPVDVKTIEALRGEIGHSMMIDFKNKVPSRKWKEEGQAGTGGGWAKTSFFFGNLLEKLLP*
DI.1G10337.4	cellular_organisms	3236	37.58	789	46.77	263	1	28931685	28936200	+	AT1G76990.4	cellular organisms	1918	42.54	1362	45.59	454	3388	787	263	homologous	same	MEEQLNNVLRGCEEQDEKFARTSLSIGSTHVDRRLHQMFFADRDYEAVTKLDDSASCGFEPKITVEHCEEKGYSVINVSCEDRPKLMFDIVCTLTDMQYIVFHATISSSGSHASQEYFIRHKDGCTLDTEGEKERVVKCLEAAIHRRVSEGWSLELCAKDRVGLLSEVTRILREHGLSVSRAGVTTVGEQAVNVFYVKDASGNPVDVKTIEALRGEIGHSMMIDFKNKVPSRKWKEEGQAGTGGGWAKTSFFFGNLLEKLLP*	MAKVYWPYFDPEYENLSSRINPPSVSIDNTSCKECTLVKVDSMNKPGILLEVVQVLTDLDLTITKAYISSDGGWFMDVFHVTDQQGNKVTDSKTIDYIEKVLGPKGHASASQNTWPGKRVGVHSLGDHTSIEIIARDRPGLLSEVSAVLADLNINVVAAEAWTHNRRIACVLYVNDNATSRAVDDPERLSSMEEQLNNVLRGCEEQDEKFARTSLSIGSTHVDRRLHQMFFADRDYEAVTKLDDSASCGFEPKITVEHCEEKGYSVINVSCEDRPKLMFDIVCTLTDMQYIVFHATISSSGSHASQEYFIRHKDGCTLDTEGEKERVVKCLEAAIHRRVSEGWSLELCAKDRVGLLSEVTRILREHGLSVSRAGVTTVGEQAVNVFYVKDASGNPVDVKTIEALRGEIGHSMMIDFKNKVPSRKWKEEGQAGTGGGWAKTSFFFGNLLEKLLP*
DI.1G10337.4	cellular_organisms	3236	37.58	789	46.77	263	1	28931685	28936200	+	AT1G76990.5	cellular organisms	2570	39.07	1362	45.59	454	3180	787	263	homologous	same	MEEQLNNVLRGCEEQDEKFARTSLSIGSTHVDRRLHQMFFADRDYEAVTKLDDSASCGFEPKITVEHCEEKGYSVINVSCEDRPKLMFDIVCTLTDMQYIVFHATISSSGSHASQEYFIRHKDGCTLDTEGEKERVVKCLEAAIHRRVSEGWSLELCAKDRVGLLSEVTRILREHGLSVSRAGVTTVGEQAVNVFYVKDASGNPVDVKTIEALRGEIGHSMMIDFKNKVPSRKWKEEGQAGTGGGWAKTSFFFGNLLEKLLP*	MAKVYWPYFDPEYENLSSRINPPSVSIDNTSCKECTLVKVDSMNKPGILLEVVQVLTDLDLTITKAYISSDGGWFMDVFHVTDQQGNKVTDSKTIDYIEKVLGPKGHASASQNTWPGKRVGVHSLGDHTSIEIIARDRPGLLSEVSAVLADLNINVVAAEAWTHNRRIACVLYVNDNATSRAVDDPERLSSMEEQLNNVLRGCEEQDEKFARTSLSIGSTHVDRRLHQMFFADRDYEAVTKLDDSASCGFEPKITVEHCEEKGYSVINVSCEDRPKLMFDIVCTLTDMQYIVFHATISSSGSHASQEYFIRHKDGCTLDTEGEKERVVKCLEAAIHRRVSEGWSLELCAKDRVGLLSEVTRILREHGLSVSRAGVTTVGEQAVNVFYVKDASGNPVDVKTIEALRGEIGHSMMIDFKNKVPSRKWKEEGQAGTGGGWAKTSFFFGNLLEKLLP*
DI.1G10337.5	cellular_organisms	3243	37.59	1362	45.59	454	1	28931685	28936200	+	AT1G76990.1	cellular organisms	2866	36.74	1362	45.59	454	4081	1362	454	identical	same	MAKVYWPYFDPEYENLSSRINPPSVSIDNTSCKECTLVKVDSMNKPGILLEVVQVLTDLDLTITKAYISSDGGWFMDVFHVTDQQGNKVTDSKTIDYIEKVLGPKGHASASQNTWPGKRVGVHSLGDHTSIEIIARDRPGLLSEVSAVLADLNINVVAAEAWTHNRRIACVLYVNDNATSRAVDDPERLSSMEEQLNNVLRGCEEQDEKFARTSLSIGSTHVDRRLHQMFFADRDYEAVTKLDDSASCGFEPKITVEHCEEKGYSVINVSCEDRPKLMFDIVCTLTDMQYIVFHATISSSGSHASQEYFIRHKDGCTLDTEGEKERVVKCLEAAIHRRVSEGWSLELCAKDRVGLLSEVTRILREHGLSVSRAGVTTVGEQAVNVFYVKDASGNPVDVKTIEALRGEIGHSMMIDFKNKVPSRKWKEEGQAGTGGGWAKTSFFFGNLLEKLLP*	MAKVYWPYFDPEYENLSSRINPPSVSIDNTSCKECTLVKVDSMNKPGILLEVVQVLTDLDLTITKAYISSDGGWFMDVFHVTDQQGNKVTDSKTIDYIEKVLGPKGHASASQNTWPGKRVGVHSLGDHTSIEIIARDRPGLLSEVSAVLADLNINVVAAEAWTHNRRIACVLYVNDNATSRAVDDPERLSSMEEQLNNVLRGCEEQDEKFARTSLSIGSTHVDRRLHQMFFADRDYEAVTKLDDSASCGFEPKITVEHCEEKGYSVINVSCEDRPKLMFDIVCTLTDMQYIVFHATISSSGSHASQEYFIRHKDGCTLDTEGEKERVVKCLEAAIHRRVSEGWSLELCAKDRVGLLSEVTRILREHGLSVSRAGVTTVGEQAVNVFYVKDASGNPVDVKTIEALRGEIGHSMMIDFKNKVPSRKWKEEGQAGTGGGWAKTSFFFGNLLEKLLP*
DI.1G10337.5	cellular_organisms	3243	37.59	1362	45.59	454	1	28931685	28936200	+	AT1G76990.2	cellular organisms	2977	36.18	1362	45.59	454	3332	1362	454	identical	same	MAKVYWPYFDPEYENLSSRINPPSVSIDNTSCKECTLVKVDSMNKPGILLEVVQVLTDLDLTITKAYISSDGGWFMDVFHVTDQQGNKVTDSKTIDYIEKVLGPKGHASASQNTWPGKRVGVHSLGDHTSIEIIARDRPGLLSEVSAVLADLNINVVAAEAWTHNRRIACVLYVNDNATSRAVDDPERLSSMEEQLNNVLRGCEEQDEKFARTSLSIGSTHVDRRLHQMFFADRDYEAVTKLDDSASCGFEPKITVEHCEEKGYSVINVSCEDRPKLMFDIVCTLTDMQYIVFHATISSSGSHASQEYFIRHKDGCTLDTEGEKERVVKCLEAAIHRRVSEGWSLELCAKDRVGLLSEVTRILREHGLSVSRAGVTTVGEQAVNVFYVKDASGNPVDVKTIEALRGEIGHSMMIDFKNKVPSRKWKEEGQAGTGGGWAKTSFFFGNLLEKLLP*	MAKVYWPYFDPEYENLSSRINPPSVSIDNTSCKECTLVKVDSMNKPGILLEVVQVLTDLDLTITKAYISSDGGWFMDVFHVTDQQGNKVTDSKTIDYIEKVLGPKGHASASQNTWPGKRVGVHSLGDHTSIEIIARDRPGLLSEVSAVLADLNINVVAAEAWTHNRRIACVLYVNDNATSRAVDDPERLSSMEEQLNNVLRGCEEQDEKFARTSLSIGSTHVDRRLHQMFFADRDYEAVTKLDDSASCGFEPKITVEHCEEKGYSVINVSCEDRPKLMFDIVCTLTDMQYIVFHATISSSGSHASQEYFIRHKDGCTLDTEGEKERVVKCLEAAIHRRVSEGWSLELCAKDRVGLLSEVTRILREHGLSVSRAGVTTVGEQAVNVFYVKDASGNPVDVKTIEALRGEIGHSMMIDFKNKVPSRKWKEEGQAGTGGGWAKTSFFFGNLLEKLLP*
DI.1G10337.5	cellular_organisms	3243	37.59	1362	45.59	454	1	28931685	28936200	+	AT1G76990.3	cellular organisms	3073	36.12	1362	45.59	454	3332	1362	454	identical	same	MAKVYWPYFDPEYENLSSRINPPSVSIDNTSCKECTLVKVDSMNKPGILLEVVQVLTDLDLTITKAYISSDGGWFMDVFHVTDQQGNKVTDSKTIDYIEKVLGPKGHASASQNTWPGKRVGVHSLGDHTSIEIIARDRPGLLSEVSAVLADLNINVVAAEAWTHNRRIACVLYVNDNATSRAVDDPERLSSMEEQLNNVLRGCEEQDEKFARTSLSIGSTHVDRRLHQMFFADRDYEAVTKLDDSASCGFEPKITVEHCEEKGYSVINVSCEDRPKLMFDIVCTLTDMQYIVFHATISSSGSHASQEYFIRHKDGCTLDTEGEKERVVKCLEAAIHRRVSEGWSLELCAKDRVGLLSEVTRILREHGLSVSRAGVTTVGEQAVNVFYVKDASGNPVDVKTIEALRGEIGHSMMIDFKNKVPSRKWKEEGQAGTGGGWAKTSFFFGNLLEKLLP*	MAKVYWPYFDPEYENLSSRINPPSVSIDNTSCKECTLVKVDSMNKPGILLEVVQVLTDLDLTITKAYISSDGGWFMDVFHVTDQQGNKVTDSKTIDYIEKVLGPKGHASASQNTWPGKRVGVHSLGDHTSIEIIARDRPGLLSEVSAVLADLNINVVAAEAWTHNRRIACVLYVNDNATSRAVDDPERLSSMEEQLNNVLRGCEEQDEKFARTSLSIGSTHVDRRLHQMFFADRDYEAVTKLDDSASCGFEPKITVEHCEEKGYSVINVSCEDRPKLMFDIVCTLTDMQYIVFHATISSSGSHASQEYFIRHKDGCTLDTEGEKERVVKCLEAAIHRRVSEGWSLELCAKDRVGLLSEVTRILREHGLSVSRAGVTTVGEQAVNVFYVKDASGNPVDVKTIEALRGEIGHSMMIDFKNKVPSRKWKEEGQAGTGGGWAKTSFFFGNLLEKLLP*
DI.1G10337.5	cellular_organisms	3243	37.59	1362	45.59	454	1	28931685	28936200	+	AT1G76990.4	cellular organisms	1918	42.54	1362	45.59	454	3388	1362	454	identical	same	MAKVYWPYFDPEYENLSSRINPPSVSIDNTSCKECTLVKVDSMNKPGILLEVVQVLTDLDLTITKAYISSDGGWFMDVFHVTDQQGNKVTDSKTIDYIEKVLGPKGHASASQNTWPGKRVGVHSLGDHTSIEIIARDRPGLLSEVSAVLADLNINVVAAEAWTHNRRIACVLYVNDNATSRAVDDPERLSSMEEQLNNVLRGCEEQDEKFARTSLSIGSTHVDRRLHQMFFADRDYEAVTKLDDSASCGFEPKITVEHCEEKGYSVINVSCEDRPKLMFDIVCTLTDMQYIVFHATISSSGSHASQEYFIRHKDGCTLDTEGEKERVVKCLEAAIHRRVSEGWSLELCAKDRVGLLSEVTRILREHGLSVSRAGVTTVGEQAVNVFYVKDASGNPVDVKTIEALRGEIGHSMMIDFKNKVPSRKWKEEGQAGTGGGWAKTSFFFGNLLEKLLP*	MAKVYWPYFDPEYENLSSRINPPSVSIDNTSCKECTLVKVDSMNKPGILLEVVQVLTDLDLTITKAYISSDGGWFMDVFHVTDQQGNKVTDSKTIDYIEKVLGPKGHASASQNTWPGKRVGVHSLGDHTSIEIIARDRPGLLSEVSAVLADLNINVVAAEAWTHNRRIACVLYVNDNATSRAVDDPERLSSMEEQLNNVLRGCEEQDEKFARTSLSIGSTHVDRRLHQMFFADRDYEAVTKLDDSASCGFEPKITVEHCEEKGYSVINVSCEDRPKLMFDIVCTLTDMQYIVFHATISSSGSHASQEYFIRHKDGCTLDTEGEKERVVKCLEAAIHRRVSEGWSLELCAKDRVGLLSEVTRILREHGLSVSRAGVTTVGEQAVNVFYVKDASGNPVDVKTIEALRGEIGHSMMIDFKNKVPSRKWKEEGQAGTGGGWAKTSFFFGNLLEKLLP*
DI.1G10337.5	cellular_organisms	3243	37.59	1362	45.59	454	1	28931685	28936200	+	AT1G76990.5	cellular organisms	2570	39.07	1362	45.59	454	3180	1362	454	identical	same	MAKVYWPYFDPEYENLSSRINPPSVSIDNTSCKECTLVKVDSMNKPGILLEVVQVLTDLDLTITKAYISSDGGWFMDVFHVTDQQGNKVTDSKTIDYIEKVLGPKGHASASQNTWPGKRVGVHSLGDHTSIEIIARDRPGLLSEVSAVLADLNINVVAAEAWTHNRRIACVLYVNDNATSRAVDDPERLSSMEEQLNNVLRGCEEQDEKFARTSLSIGSTHVDRRLHQMFFADRDYEAVTKLDDSASCGFEPKITVEHCEEKGYSVINVSCEDRPKLMFDIVCTLTDMQYIVFHATISSSGSHASQEYFIRHKDGCTLDTEGEKERVVKCLEAAIHRRVSEGWSLELCAKDRVGLLSEVTRILREHGLSVSRAGVTTVGEQAVNVFYVKDASGNPVDVKTIEALRGEIGHSMMIDFKNKVPSRKWKEEGQAGTGGGWAKTSFFFGNLLEKLLP*	MAKVYWPYFDPEYENLSSRINPPSVSIDNTSCKECTLVKVDSMNKPGILLEVVQVLTDLDLTITKAYISSDGGWFMDVFHVTDQQGNKVTDSKTIDYIEKVLGPKGHASASQNTWPGKRVGVHSLGDHTSIEIIARDRPGLLSEVSAVLADLNINVVAAEAWTHNRRIACVLYVNDNATSRAVDDPERLSSMEEQLNNVLRGCEEQDEKFARTSLSIGSTHVDRRLHQMFFADRDYEAVTKLDDSASCGFEPKITVEHCEEKGYSVINVSCEDRPKLMFDIVCTLTDMQYIVFHATISSSGSHASQEYFIRHKDGCTLDTEGEKERVVKCLEAAIHRRVSEGWSLELCAKDRVGLLSEVTRILREHGLSVSRAGVTTVGEQAVNVFYVKDASGNPVDVKTIEALRGEIGHSMMIDFKNKVPSRKWKEEGQAGTGGGWAKTSFFFGNLLEKLLP*
DI.1G10337.6	cellular_organisms	3045	37.64	1362	45.59	454	1	28931685	28936200	+	AT1G76990.1	cellular organisms	2866	36.74	1362	45.59	454	4081	1362	454	identical	same	MAKVYWPYFDPEYENLSSRINPPSVSIDNTSCKECTLVKVDSMNKPGILLEVVQVLTDLDLTITKAYISSDGGWFMDVFHVTDQQGNKVTDSKTIDYIEKVLGPKGHASASQNTWPGKRVGVHSLGDHTSIEIIARDRPGLLSEVSAVLADLNINVVAAEAWTHNRRIACVLYVNDNATSRAVDDPERLSSMEEQLNNVLRGCEEQDEKFARTSLSIGSTHVDRRLHQMFFADRDYEAVTKLDDSASCGFEPKITVEHCEEKGYSVINVSCEDRPKLMFDIVCTLTDMQYIVFHATISSSGSHASQEYFIRHKDGCTLDTEGEKERVVKCLEAAIHRRVSEGWSLELCAKDRVGLLSEVTRILREHGLSVSRAGVTTVGEQAVNVFYVKDASGNPVDVKTIEALRGEIGHSMMIDFKNKVPSRKWKEEGQAGTGGGWAKTSFFFGNLLEKLLP*	MAKVYWPYFDPEYENLSSRINPPSVSIDNTSCKECTLVKVDSMNKPGILLEVVQVLTDLDLTITKAYISSDGGWFMDVFHVTDQQGNKVTDSKTIDYIEKVLGPKGHASASQNTWPGKRVGVHSLGDHTSIEIIARDRPGLLSEVSAVLADLNINVVAAEAWTHNRRIACVLYVNDNATSRAVDDPERLSSMEEQLNNVLRGCEEQDEKFARTSLSIGSTHVDRRLHQMFFADRDYEAVTKLDDSASCGFEPKITVEHCEEKGYSVINVSCEDRPKLMFDIVCTLTDMQYIVFHATISSSGSHASQEYFIRHKDGCTLDTEGEKERVVKCLEAAIHRRVSEGWSLELCAKDRVGLLSEVTRILREHGLSVSRAGVTTVGEQAVNVFYVKDASGNPVDVKTIEALRGEIGHSMMIDFKNKVPSRKWKEEGQAGTGGGWAKTSFFFGNLLEKLLP*
DI.1G10337.6	cellular_organisms	3045	37.64	1362	45.59	454	1	28931685	28936200	+	AT1G76990.2	cellular organisms	2977	36.18	1362	45.59	454	3332	1362	454	identical	same	MAKVYWPYFDPEYENLSSRINPPSVSIDNTSCKECTLVKVDSMNKPGILLEVVQVLTDLDLTITKAYISSDGGWFMDVFHVTDQQGNKVTDSKTIDYIEKVLGPKGHASASQNTWPGKRVGVHSLGDHTSIEIIARDRPGLLSEVSAVLADLNINVVAAEAWTHNRRIACVLYVNDNATSRAVDDPERLSSMEEQLNNVLRGCEEQDEKFARTSLSIGSTHVDRRLHQMFFADRDYEAVTKLDDSASCGFEPKITVEHCEEKGYSVINVSCEDRPKLMFDIVCTLTDMQYIVFHATISSSGSHASQEYFIRHKDGCTLDTEGEKERVVKCLEAAIHRRVSEGWSLELCAKDRVGLLSEVTRILREHGLSVSRAGVTTVGEQAVNVFYVKDASGNPVDVKTIEALRGEIGHSMMIDFKNKVPSRKWKEEGQAGTGGGWAKTSFFFGNLLEKLLP*	MAKVYWPYFDPEYENLSSRINPPSVSIDNTSCKECTLVKVDSMNKPGILLEVVQVLTDLDLTITKAYISSDGGWFMDVFHVTDQQGNKVTDSKTIDYIEKVLGPKGHASASQNTWPGKRVGVHSLGDHTSIEIIARDRPGLLSEVSAVLADLNINVVAAEAWTHNRRIACVLYVNDNATSRAVDDPERLSSMEEQLNNVLRGCEEQDEKFARTSLSIGSTHVDRRLHQMFFADRDYEAVTKLDDSASCGFEPKITVEHCEEKGYSVINVSCEDRPKLMFDIVCTLTDMQYIVFHATISSSGSHASQEYFIRHKDGCTLDTEGEKERVVKCLEAAIHRRVSEGWSLELCAKDRVGLLSEVTRILREHGLSVSRAGVTTVGEQAVNVFYVKDASGNPVDVKTIEALRGEIGHSMMIDFKNKVPSRKWKEEGQAGTGGGWAKTSFFFGNLLEKLLP*
DI.1G10337.6	cellular_organisms	3045	37.64	1362	45.59	454	1	28931685	28936200	+	AT1G76990.3	cellular organisms	3073	36.12	1362	45.59	454	3332	1362	454	identical	same	MAKVYWPYFDPEYENLSSRINPPSVSIDNTSCKECTLVKVDSMNKPGILLEVVQVLTDLDLTITKAYISSDGGWFMDVFHVTDQQGNKVTDSKTIDYIEKVLGPKGHASASQNTWPGKRVGVHSLGDHTSIEIIARDRPGLLSEVSAVLADLNINVVAAEAWTHNRRIACVLYVNDNATSRAVDDPERLSSMEEQLNNVLRGCEEQDEKFARTSLSIGSTHVDRRLHQMFFADRDYEAVTKLDDSASCGFEPKITVEHCEEKGYSVINVSCEDRPKLMFDIVCTLTDMQYIVFHATISSSGSHASQEYFIRHKDGCTLDTEGEKERVVKCLEAAIHRRVSEGWSLELCAKDRVGLLSEVTRILREHGLSVSRAGVTTVGEQAVNVFYVKDASGNPVDVKTIEALRGEIGHSMMIDFKNKVPSRKWKEEGQAGTGGGWAKTSFFFGNLLEKLLP*	MAKVYWPYFDPEYENLSSRINPPSVSIDNTSCKECTLVKVDSMNKPGILLEVVQVLTDLDLTITKAYISSDGGWFMDVFHVTDQQGNKVTDSKTIDYIEKVLGPKGHASASQNTWPGKRVGVHSLGDHTSIEIIARDRPGLLSEVSAVLADLNINVVAAEAWTHNRRIACVLYVNDNATSRAVDDPERLSSMEEQLNNVLRGCEEQDEKFARTSLSIGSTHVDRRLHQMFFADRDYEAVTKLDDSASCGFEPKITVEHCEEKGYSVINVSCEDRPKLMFDIVCTLTDMQYIVFHATISSSGSHASQEYFIRHKDGCTLDTEGEKERVVKCLEAAIHRRVSEGWSLELCAKDRVGLLSEVTRILREHGLSVSRAGVTTVGEQAVNVFYVKDASGNPVDVKTIEALRGEIGHSMMIDFKNKVPSRKWKEEGQAGTGGGWAKTSFFFGNLLEKLLP*
DI.1G10337.6	cellular_organisms	3045	37.64	1362	45.59	454	1	28931685	28936200	+	AT1G76990.4	cellular organisms	1918	42.54	1362	45.59	454	3388	1362	454	identical	same	MAKVYWPYFDPEYENLSSRINPPSVSIDNTSCKECTLVKVDSMNKPGILLEVVQVLTDLDLTITKAYISSDGGWFMDVFHVTDQQGNKVTDSKTIDYIEKVLGPKGHASASQNTWPGKRVGVHSLGDHTSIEIIARDRPGLLSEVSAVLADLNINVVAAEAWTHNRRIACVLYVNDNATSRAVDDPERLSSMEEQLNNVLRGCEEQDEKFARTSLSIGSTHVDRRLHQMFFADRDYEAVTKLDDSASCGFEPKITVEHCEEKGYSVINVSCEDRPKLMFDIVCTLTDMQYIVFHATISSSGSHASQEYFIRHKDGCTLDTEGEKERVVKCLEAAIHRRVSEGWSLELCAKDRVGLLSEVTRILREHGLSVSRAGVTTVGEQAVNVFYVKDASGNPVDVKTIEALRGEIGHSMMIDFKNKVPSRKWKEEGQAGTGGGWAKTSFFFGNLLEKLLP*	MAKVYWPYFDPEYENLSSRINPPSVSIDNTSCKECTLVKVDSMNKPGILLEVVQVLTDLDLTITKAYISSDGGWFMDVFHVTDQQGNKVTDSKTIDYIEKVLGPKGHASASQNTWPGKRVGVHSLGDHTSIEIIARDRPGLLSEVSAVLADLNINVVAAEAWTHNRRIACVLYVNDNATSRAVDDPERLSSMEEQLNNVLRGCEEQDEKFARTSLSIGSTHVDRRLHQMFFADRDYEAVTKLDDSASCGFEPKITVEHCEEKGYSVINVSCEDRPKLMFDIVCTLTDMQYIVFHATISSSGSHASQEYFIRHKDGCTLDTEGEKERVVKCLEAAIHRRVSEGWSLELCAKDRVGLLSEVTRILREHGLSVSRAGVTTVGEQAVNVFYVKDASGNPVDVKTIEALRGEIGHSMMIDFKNKVPSRKWKEEGQAGTGGGWAKTSFFFGNLLEKLLP*
DI.1G10337.6	cellular_organisms	3045	37.64	1362	45.59	454	1	28931685	28936200	+	AT1G76990.5	cellular organisms	2570	39.07	1362	45.59	454	3180	1362	454	identical	same	MAKVYWPYFDPEYENLSSRINPPSVSIDNTSCKECTLVKVDSMNKPGILLEVVQVLTDLDLTITKAYISSDGGWFMDVFHVTDQQGNKVTDSKTIDYIEKVLGPKGHASASQNTWPGKRVGVHSLGDHTSIEIIARDRPGLLSEVSAVLADLNINVVAAEAWTHNRRIACVLYVNDNATSRAVDDPERLSSMEEQLNNVLRGCEEQDEKFARTSLSIGSTHVDRRLHQMFFADRDYEAVTKLDDSASCGFEPKITVEHCEEKGYSVINVSCEDRPKLMFDIVCTLTDMQYIVFHATISSSGSHASQEYFIRHKDGCTLDTEGEKERVVKCLEAAIHRRVSEGWSLELCAKDRVGLLSEVTRILREHGLSVSRAGVTTVGEQAVNVFYVKDASGNPVDVKTIEALRGEIGHSMMIDFKNKVPSRKWKEEGQAGTGGGWAKTSFFFGNLLEKLLP*	MAKVYWPYFDPEYENLSSRINPPSVSIDNTSCKECTLVKVDSMNKPGILLEVVQVLTDLDLTITKAYISSDGGWFMDVFHVTDQQGNKVTDSKTIDYIEKVLGPKGHASASQNTWPGKRVGVHSLGDHTSIEIIARDRPGLLSEVSAVLADLNINVVAAEAWTHNRRIACVLYVNDNATSRAVDDPERLSSMEEQLNNVLRGCEEQDEKFARTSLSIGSTHVDRRLHQMFFADRDYEAVTKLDDSASCGFEPKITVEHCEEKGYSVINVSCEDRPKLMFDIVCTLTDMQYIVFHATISSSGSHASQEYFIRHKDGCTLDTEGEKERVVKCLEAAIHRRVSEGWSLELCAKDRVGLLSEVTRILREHGLSVSRAGVTTVGEQAVNVFYVKDASGNPVDVKTIEALRGEIGHSMMIDFKNKVPSRKWKEEGQAGTGGGWAKTSFFFGNLLEKLLP*
DI.1G10337.7	cellular_organisms	3159	37.61	1362	45.59	454	1	28931685	28936200	+	AT1G76990.1	cellular organisms	2866	36.74	1362	45.59	454	4081	1362	454	identical	same	MAKVYWPYFDPEYENLSSRINPPSVSIDNTSCKECTLVKVDSMNKPGILLEVVQVLTDLDLTITKAYISSDGGWFMDVFHVTDQQGNKVTDSKTIDYIEKVLGPKGHASASQNTWPGKRVGVHSLGDHTSIEIIARDRPGLLSEVSAVLADLNINVVAAEAWTHNRRIACVLYVNDNATSRAVDDPERLSSMEEQLNNVLRGCEEQDEKFARTSLSIGSTHVDRRLHQMFFADRDYEAVTKLDDSASCGFEPKITVEHCEEKGYSVINVSCEDRPKLMFDIVCTLTDMQYIVFHATISSSGSHASQEYFIRHKDGCTLDTEGEKERVVKCLEAAIHRRVSEGWSLELCAKDRVGLLSEVTRILREHGLSVSRAGVTTVGEQAVNVFYVKDASGNPVDVKTIEALRGEIGHSMMIDFKNKVPSRKWKEEGQAGTGGGWAKTSFFFGNLLEKLLP*	MAKVYWPYFDPEYENLSSRINPPSVSIDNTSCKECTLVKVDSMNKPGILLEVVQVLTDLDLTITKAYISSDGGWFMDVFHVTDQQGNKVTDSKTIDYIEKVLGPKGHASASQNTWPGKRVGVHSLGDHTSIEIIARDRPGLLSEVSAVLADLNINVVAAEAWTHNRRIACVLYVNDNATSRAVDDPERLSSMEEQLNNVLRGCEEQDEKFARTSLSIGSTHVDRRLHQMFFADRDYEAVTKLDDSASCGFEPKITVEHCEEKGYSVINVSCEDRPKLMFDIVCTLTDMQYIVFHATISSSGSHASQEYFIRHKDGCTLDTEGEKERVVKCLEAAIHRRVSEGWSLELCAKDRVGLLSEVTRILREHGLSVSRAGVTTVGEQAVNVFYVKDASGNPVDVKTIEALRGEIGHSMMIDFKNKVPSRKWKEEGQAGTGGGWAKTSFFFGNLLEKLLP*
DI.1G10337.7	cellular_organisms	3159	37.61	1362	45.59	454	1	28931685	28936200	+	AT1G76990.2	cellular organisms	2977	36.18	1362	45.59	454	3332	1362	454	identical	same	MAKVYWPYFDPEYENLSSRINPPSVSIDNTSCKECTLVKVDSMNKPGILLEVVQVLTDLDLTITKAYISSDGGWFMDVFHVTDQQGNKVTDSKTIDYIEKVLGPKGHASASQNTWPGKRVGVHSLGDHTSIEIIARDRPGLLSEVSAVLADLNINVVAAEAWTHNRRIACVLYVNDNATSRAVDDPERLSSMEEQLNNVLRGCEEQDEKFARTSLSIGSTHVDRRLHQMFFADRDYEAVTKLDDSASCGFEPKITVEHCEEKGYSVINVSCEDRPKLMFDIVCTLTDMQYIVFHATISSSGSHASQEYFIRHKDGCTLDTEGEKERVVKCLEAAIHRRVSEGWSLELCAKDRVGLLSEVTRILREHGLSVSRAGVTTVGEQAVNVFYVKDASGNPVDVKTIEALRGEIGHSMMIDFKNKVPSRKWKEEGQAGTGGGWAKTSFFFGNLLEKLLP*	MAKVYWPYFDPEYENLSSRINPPSVSIDNTSCKECTLVKVDSMNKPGILLEVVQVLTDLDLTITKAYISSDGGWFMDVFHVTDQQGNKVTDSKTIDYIEKVLGPKGHASASQNTWPGKRVGVHSLGDHTSIEIIARDRPGLLSEVSAVLADLNINVVAAEAWTHNRRIACVLYVNDNATSRAVDDPERLSSMEEQLNNVLRGCEEQDEKFARTSLSIGSTHVDRRLHQMFFADRDYEAVTKLDDSASCGFEPKITVEHCEEKGYSVINVSCEDRPKLMFDIVCTLTDMQYIVFHATISSSGSHASQEYFIRHKDGCTLDTEGEKERVVKCLEAAIHRRVSEGWSLELCAKDRVGLLSEVTRILREHGLSVSRAGVTTVGEQAVNVFYVKDASGNPVDVKTIEALRGEIGHSMMIDFKNKVPSRKWKEEGQAGTGGGWAKTSFFFGNLLEKLLP*
DI.1G10337.7	cellular_organisms	3159	37.61	1362	45.59	454	1	28931685	28936200	+	AT1G76990.3	cellular organisms	3073	36.12	1362	45.59	454	3332	1362	454	identical	same	MAKVYWPYFDPEYENLSSRINPPSVSIDNTSCKECTLVKVDSMNKPGILLEVVQVLTDLDLTITKAYISSDGGWFMDVFHVTDQQGNKVTDSKTIDYIEKVLGPKGHASASQNTWPGKRVGVHSLGDHTSIEIIARDRPGLLSEVSAVLADLNINVVAAEAWTHNRRIACVLYVNDNATSRAVDDPERLSSMEEQLNNVLRGCEEQDEKFARTSLSIGSTHVDRRLHQMFFADRDYEAVTKLDDSASCGFEPKITVEHCEEKGYSVINVSCEDRPKLMFDIVCTLTDMQYIVFHATISSSGSHASQEYFIRHKDGCTLDTEGEKERVVKCLEAAIHRRVSEGWSLELCAKDRVGLLSEVTRILREHGLSVSRAGVTTVGEQAVNVFYVKDASGNPVDVKTIEALRGEIGHSMMIDFKNKVPSRKWKEEGQAGTGGGWAKTSFFFGNLLEKLLP*	MAKVYWPYFDPEYENLSSRINPPSVSIDNTSCKECTLVKVDSMNKPGILLEVVQVLTDLDLTITKAYISSDGGWFMDVFHVTDQQGNKVTDSKTIDYIEKVLGPKGHASASQNTWPGKRVGVHSLGDHTSIEIIARDRPGLLSEVSAVLADLNINVVAAEAWTHNRRIACVLYVNDNATSRAVDDPERLSSMEEQLNNVLRGCEEQDEKFARTSLSIGSTHVDRRLHQMFFADRDYEAVTKLDDSASCGFEPKITVEHCEEKGYSVINVSCEDRPKLMFDIVCTLTDMQYIVFHATISSSGSHASQEYFIRHKDGCTLDTEGEKERVVKCLEAAIHRRVSEGWSLELCAKDRVGLLSEVTRILREHGLSVSRAGVTTVGEQAVNVFYVKDASGNPVDVKTIEALRGEIGHSMMIDFKNKVPSRKWKEEGQAGTGGGWAKTSFFFGNLLEKLLP*
DI.1G10337.7	cellular_organisms	3159	37.61	1362	45.59	454	1	28931685	28936200	+	AT1G76990.4	cellular organisms	1918	42.54	1362	45.59	454	3388	1362	454	identical	same	MAKVYWPYFDPEYENLSSRINPPSVSIDNTSCKECTLVKVDSMNKPGILLEVVQVLTDLDLTITKAYISSDGGWFMDVFHVTDQQGNKVTDSKTIDYIEKVLGPKGHASASQNTWPGKRVGVHSLGDHTSIEIIARDRPGLLSEVSAVLADLNINVVAAEAWTHNRRIACVLYVNDNATSRAVDDPERLSSMEEQLNNVLRGCEEQDEKFARTSLSIGSTHVDRRLHQMFFADRDYEAVTKLDDSASCGFEPKITVEHCEEKGYSVINVSCEDRPKLMFDIVCTLTDMQYIVFHATISSSGSHASQEYFIRHKDGCTLDTEGEKERVVKCLEAAIHRRVSEGWSLELCAKDRVGLLSEVTRILREHGLSVSRAGVTTVGEQAVNVFYVKDASGNPVDVKTIEALRGEIGHSMMIDFKNKVPSRKWKEEGQAGTGGGWAKTSFFFGNLLEKLLP*	MAKVYWPYFDPEYENLSSRINPPSVSIDNTSCKECTLVKVDSMNKPGILLEVVQVLTDLDLTITKAYISSDGGWFMDVFHVTDQQGNKVTDSKTIDYIEKVLGPKGHASASQNTWPGKRVGVHSLGDHTSIEIIARDRPGLLSEVSAVLADLNINVVAAEAWTHNRRIACVLYVNDNATSRAVDDPERLSSMEEQLNNVLRGCEEQDEKFARTSLSIGSTHVDRRLHQMFFADRDYEAVTKLDDSASCGFEPKITVEHCEEKGYSVINVSCEDRPKLMFDIVCTLTDMQYIVFHATISSSGSHASQEYFIRHKDGCTLDTEGEKERVVKCLEAAIHRRVSEGWSLELCAKDRVGLLSEVTRILREHGLSVSRAGVTTVGEQAVNVFYVKDASGNPVDVKTIEALRGEIGHSMMIDFKNKVPSRKWKEEGQAGTGGGWAKTSFFFGNLLEKLLP*
DI.1G10337.7	cellular_organisms	3159	37.61	1362	45.59	454	1	28931685	28936200	+	AT1G76990.5	cellular organisms	2570	39.07	1362	45.59	454	3180	1362	454	identical	same	MAKVYWPYFDPEYENLSSRINPPSVSIDNTSCKECTLVKVDSMNKPGILLEVVQVLTDLDLTITKAYISSDGGWFMDVFHVTDQQGNKVTDSKTIDYIEKVLGPKGHASASQNTWPGKRVGVHSLGDHTSIEIIARDRPGLLSEVSAVLADLNINVVAAEAWTHNRRIACVLYVNDNATSRAVDDPERLSSMEEQLNNVLRGCEEQDEKFARTSLSIGSTHVDRRLHQMFFADRDYEAVTKLDDSASCGFEPKITVEHCEEKGYSVINVSCEDRPKLMFDIVCTLTDMQYIVFHATISSSGSHASQEYFIRHKDGCTLDTEGEKERVVKCLEAAIHRRVSEGWSLELCAKDRVGLLSEVTRILREHGLSVSRAGVTTVGEQAVNVFYVKDASGNPVDVKTIEALRGEIGHSMMIDFKNKVPSRKWKEEGQAGTGGGWAKTSFFFGNLLEKLLP*	MAKVYWPYFDPEYENLSSRINPPSVSIDNTSCKECTLVKVDSMNKPGILLEVVQVLTDLDLTITKAYISSDGGWFMDVFHVTDQQGNKVTDSKTIDYIEKVLGPKGHASASQNTWPGKRVGVHSLGDHTSIEIIARDRPGLLSEVSAVLADLNINVVAAEAWTHNRRIACVLYVNDNATSRAVDDPERLSSMEEQLNNVLRGCEEQDEKFARTSLSIGSTHVDRRLHQMFFADRDYEAVTKLDDSASCGFEPKITVEHCEEKGYSVINVSCEDRPKLMFDIVCTLTDMQYIVFHATISSSGSHASQEYFIRHKDGCTLDTEGEKERVVKCLEAAIHRRVSEGWSLELCAKDRVGLLSEVTRILREHGLSVSRAGVTTVGEQAVNVFYVKDASGNPVDVKTIEALRGEIGHSMMIDFKNKVPSRKWKEEGQAGTGGGWAKTSFFFGNLLEKLLP*
DI.1G10338.1	cellular_organisms	1492	40.68	1083	43.49	361	1	28940245	28942614	+	AT1G77000.1	cellular organisms	1723	38.77	1083	43.49	361	2128	1083	361	identical	same	MVSEGATRKELNLCFENMKMEGVLISEWKDIPVELLMKILNLVDDRTVIIASCICSGWRDAVSLGLTRLSLSWCKKNMNSLVLSLAPKFVKLQTLVLRQDKPQLEDNAVEAIANHCHELQDLDLSKSSKITDHSLYSLARGCTNLTKLNLSGCTSFSDTALAHLTRFCRKLKILNLCGCVEAVSDNTLQAIGENCNQLQSLNLGWCENISDDGVMSLAYGCPDLRTLDLCSCVLITDESVVALANRCIHLRSLGLYYCRNITDRAMYSLAQSGVKNKHEMWRAVKKGKFDEEGLRSLNISQCTYLTPSAVQAVCDTFPALHTCSGRHSLVMSGCLNLQSVHCACILQAHRTHTVYPHPAH*	MVSEGATRKELNLCFENMKMEGVLISEWKDIPVELLMKILNLVDDRTVIIASCICSGWRDAVSLGLTRLSLSWCKKNMNSLVLSLAPKFVKLQTLVLRQDKPQLEDNAVEAIANHCHELQDLDLSKSSKITDHSLYSLARGCTNLTKLNLSGCTSFSDTALAHLTRFCRKLKILNLCGCVEAVSDNTLQAIGENCNQLQSLNLGWCENISDDGVMSLAYGCPDLRTLDLCSCVLITDESVVALANRCIHLRSLGLYYCRNITDRAMYSLAQSGVKNKHEMWRAVKKGKFDEEGLRSLNISQCTYLTPSAVQAVCDTFPALHTCSGRHSLVMSGCLNLQSVHCACILQAHRTHTVYPHPAH*
DI.1G10338.1	cellular_organisms	1492	40.68	1083	43.49	361	1	28940245	28942614	+	AT1G77000.2	cellular organisms	1615	40.25	1083	43.49	361	2369	1083	361	identical	same	MVSEGATRKELNLCFENMKMEGVLISEWKDIPVELLMKILNLVDDRTVIIASCICSGWRDAVSLGLTRLSLSWCKKNMNSLVLSLAPKFVKLQTLVLRQDKPQLEDNAVEAIANHCHELQDLDLSKSSKITDHSLYSLARGCTNLTKLNLSGCTSFSDTALAHLTRFCRKLKILNLCGCVEAVSDNTLQAIGENCNQLQSLNLGWCENISDDGVMSLAYGCPDLRTLDLCSCVLITDESVVALANRCIHLRSLGLYYCRNITDRAMYSLAQSGVKNKHEMWRAVKKGKFDEEGLRSLNISQCTYLTPSAVQAVCDTFPALHTCSGRHSLVMSGCLNLQSVHCACILQAHRTHTVYPHPAH*	MVSEGATRKELNLCFENMKMEGVLISEWKDIPVELLMKILNLVDDRTVIIASCICSGWRDAVSLGLTRLSLSWCKKNMNSLVLSLAPKFVKLQTLVLRQDKPQLEDNAVEAIANHCHELQDLDLSKSSKITDHSLYSLARGCTNLTKLNLSGCTSFSDTALAHLTRFCRKLKILNLCGCVEAVSDNTLQAIGENCNQLQSLNLGWCENISDDGVMSLAYGCPDLRTLDLCSCVLITDESVVALANRCIHLRSLGLYYCRNITDRAMYSLAQSGVKNKHEMWRAVKKGKFDEEGLRSLNISQCTYLTPSAVQAVCDTFPALHTCSGRHSLVMSGCLNLQSVHCACILQAHRTHTVYPHPAH*
DI.1G10338.1	cellular_organisms	1492	40.68	1083	43.49	361	1	28940245	28942614	+	AT1G77000.3	cellular organisms	1550	40.32	777	41.96	259	2342	709	202	homologous	same	MVSEGATRKELNLCFENMKMEGVLISEWKDIPVELLMKILNLVDDRTVIIASCICSGWRDAVSLGLTRLSLSWCKKNMNSLVLSLAPKFVKLQTLVLRQDKPQLEDNAVEAIANHCHELQDLDLSKSSKITDHSLYSLARGCTNLTKLNLSGCTSFSDTALAHLTRFCRKLKILNLCGCVEAVSDNTLQAIGENCNQLQSLNLGWCENISDDGVMSLAYGCPDLRTLDLCSCVLITDESVVALANRCIHLRSLGLYYCRNITDRAMYSLAQSGVKNKHEMWRAVKKGKFDEEGLRSLNISQCTYLTPSAVQAVCDTFPALHTCSGRHSLVMSGCLNLQSVHCACILQAHRTHTVYPHPAH*	MVSEGATRKELNLCFENMKMEGVLISEWKDIPVELLMKILNLVDDRTVIIASCICSGWRDAVSLGLTRLSLSWCKKNMNSLVLSLAPKFVKLQTLVLRQDKPQLEDNAVEAIANHCHELQDLDLSKSSKITDHSLYSLARGCTNLTKLNLSGCTSFSDTALAHLTRFCRKLKILNLCGCVEAVSDNTLQAIGENCNQLQSLNLGWCENISDDGVMSLAYGCPDLRTLDLCSCVLITGKTEKPEPEFLCHLLNISCCYR*
DI.1G10338.1	cellular_organisms	1492	40.68	1083	43.49	361	1	28940245	28942614	+	AT1G77000.4	cellular organisms	1787	38.72	777	41.96	259	2128	709	202	homologous	same	MVSEGATRKELNLCFENMKMEGVLISEWKDIPVELLMKILNLVDDRTVIIASCICSGWRDAVSLGLTRLSLSWCKKNMNSLVLSLAPKFVKLQTLVLRQDKPQLEDNAVEAIANHCHELQDLDLSKSSKITDHSLYSLARGCTNLTKLNLSGCTSFSDTALAHLTRFCRKLKILNLCGCVEAVSDNTLQAIGENCNQLQSLNLGWCENISDDGVMSLAYGCPDLRTLDLCSCVLITDESVVALANRCIHLRSLGLYYCRNITDRAMYSLAQSGVKNKHEMWRAVKKGKFDEEGLRSLNISQCTYLTPSAVQAVCDTFPALHTCSGRHSLVMSGCLNLQSVHCACILQAHRTHTVYPHPAH*	MVSEGATRKELNLCFENMKMEGVLISEWKDIPVELLMKILNLVDDRTVIIASCICSGWRDAVSLGLTRLSLSWCKKNMNSLVLSLAPKFVKLQTLVLRQDKPQLEDNAVEAIANHCHELQDLDLSKSSKITDHSLYSLARGCTNLTKLNLSGCTSFSDTALAHLTRFCRKLKILNLCGCVEAVSDNTLQAIGENCNQLQSLNLGWCENISDDGVMSLAYGCPDLRTLDLCSCVLITGKTEKPEPEFLCHLLNISCCYR*
DI.1G10338.2	cellular_organisms	1939	38.27	1083	43.49	361	1	28940245	28942614	+	AT1G77000.1	cellular organisms	1723	38.77	1083	43.49	361	2128	1083	361	identical	same	MVSEGATRKELNLCFENMKMEGVLISEWKDIPVELLMKILNLVDDRTVIIASCICSGWRDAVSLGLTRLSLSWCKKNMNSLVLSLAPKFVKLQTLVLRQDKPQLEDNAVEAIANHCHELQDLDLSKSSKITDHSLYSLARGCTNLTKLNLSGCTSFSDTALAHLTRFCRKLKILNLCGCVEAVSDNTLQAIGENCNQLQSLNLGWCENISDDGVMSLAYGCPDLRTLDLCSCVLITDESVVALANRCIHLRSLGLYYCRNITDRAMYSLAQSGVKNKHEMWRAVKKGKFDEEGLRSLNISQCTYLTPSAVQAVCDTFPALHTCSGRHSLVMSGCLNLQSVHCACILQAHRTHTVYPHPAH*	MVSEGATRKELNLCFENMKMEGVLISEWKDIPVELLMKILNLVDDRTVIIASCICSGWRDAVSLGLTRLSLSWCKKNMNSLVLSLAPKFVKLQTLVLRQDKPQLEDNAVEAIANHCHELQDLDLSKSSKITDHSLYSLARGCTNLTKLNLSGCTSFSDTALAHLTRFCRKLKILNLCGCVEAVSDNTLQAIGENCNQLQSLNLGWCENISDDGVMSLAYGCPDLRTLDLCSCVLITDESVVALANRCIHLRSLGLYYCRNITDRAMYSLAQSGVKNKHEMWRAVKKGKFDEEGLRSLNISQCTYLTPSAVQAVCDTFPALHTCSGRHSLVMSGCLNLQSVHCACILQAHRTHTVYPHPAH*
DI.1G10338.2	cellular_organisms	1939	38.27	1083	43.49	361	1	28940245	28942614	+	AT1G77000.2	cellular organisms	1615	40.25	1083	43.49	361	2369	1083	361	identical	same	MVSEGATRKELNLCFENMKMEGVLISEWKDIPVELLMKILNLVDDRTVIIASCICSGWRDAVSLGLTRLSLSWCKKNMNSLVLSLAPKFVKLQTLVLRQDKPQLEDNAVEAIANHCHELQDLDLSKSSKITDHSLYSLARGCTNLTKLNLSGCTSFSDTALAHLTRFCRKLKILNLCGCVEAVSDNTLQAIGENCNQLQSLNLGWCENISDDGVMSLAYGCPDLRTLDLCSCVLITDESVVALANRCIHLRSLGLYYCRNITDRAMYSLAQSGVKNKHEMWRAVKKGKFDEEGLRSLNISQCTYLTPSAVQAVCDTFPALHTCSGRHSLVMSGCLNLQSVHCACILQAHRTHTVYPHPAH*	MVSEGATRKELNLCFENMKMEGVLISEWKDIPVELLMKILNLVDDRTVIIASCICSGWRDAVSLGLTRLSLSWCKKNMNSLVLSLAPKFVKLQTLVLRQDKPQLEDNAVEAIANHCHELQDLDLSKSSKITDHSLYSLARGCTNLTKLNLSGCTSFSDTALAHLTRFCRKLKILNLCGCVEAVSDNTLQAIGENCNQLQSLNLGWCENISDDGVMSLAYGCPDLRTLDLCSCVLITDESVVALANRCIHLRSLGLYYCRNITDRAMYSLAQSGVKNKHEMWRAVKKGKFDEEGLRSLNISQCTYLTPSAVQAVCDTFPALHTCSGRHSLVMSGCLNLQSVHCACILQAHRTHTVYPHPAH*
DI.1G10338.2	cellular_organisms	1939	38.27	1083	43.49	361	1	28940245	28942614	+	AT1G77000.3	cellular organisms	1550	40.32	777	41.96	259	2342	709	202	homologous	same	MVSEGATRKELNLCFENMKMEGVLISEWKDIPVELLMKILNLVDDRTVIIASCICSGWRDAVSLGLTRLSLSWCKKNMNSLVLSLAPKFVKLQTLVLRQDKPQLEDNAVEAIANHCHELQDLDLSKSSKITDHSLYSLARGCTNLTKLNLSGCTSFSDTALAHLTRFCRKLKILNLCGCVEAVSDNTLQAIGENCNQLQSLNLGWCENISDDGVMSLAYGCPDLRTLDLCSCVLITDESVVALANRCIHLRSLGLYYCRNITDRAMYSLAQSGVKNKHEMWRAVKKGKFDEEGLRSLNISQCTYLTPSAVQAVCDTFPALHTCSGRHSLVMSGCLNLQSVHCACILQAHRTHTVYPHPAH*	MVSEGATRKELNLCFENMKMEGVLISEWKDIPVELLMKILNLVDDRTVIIASCICSGWRDAVSLGLTRLSLSWCKKNMNSLVLSLAPKFVKLQTLVLRQDKPQLEDNAVEAIANHCHELQDLDLSKSSKITDHSLYSLARGCTNLTKLNLSGCTSFSDTALAHLTRFCRKLKILNLCGCVEAVSDNTLQAIGENCNQLQSLNLGWCENISDDGVMSLAYGCPDLRTLDLCSCVLITGKTEKPEPEFLCHLLNISCCYR*
DI.1G10338.2	cellular_organisms	1939	38.27	1083	43.49	361	1	28940245	28942614	+	AT1G77000.4	cellular organisms	1787	38.72	777	41.96	259	2128	709	202	homologous	same	MVSEGATRKELNLCFENMKMEGVLISEWKDIPVELLMKILNLVDDRTVIIASCICSGWRDAVSLGLTRLSLSWCKKNMNSLVLSLAPKFVKLQTLVLRQDKPQLEDNAVEAIANHCHELQDLDLSKSSKITDHSLYSLARGCTNLTKLNLSGCTSFSDTALAHLTRFCRKLKILNLCGCVEAVSDNTLQAIGENCNQLQSLNLGWCENISDDGVMSLAYGCPDLRTLDLCSCVLITDESVVALANRCIHLRSLGLYYCRNITDRAMYSLAQSGVKNKHEMWRAVKKGKFDEEGLRSLNISQCTYLTPSAVQAVCDTFPALHTCSGRHSLVMSGCLNLQSVHCACILQAHRTHTVYPHPAH*	MVSEGATRKELNLCFENMKMEGVLISEWKDIPVELLMKILNLVDDRTVIIASCICSGWRDAVSLGLTRLSLSWCKKNMNSLVLSLAPKFVKLQTLVLRQDKPQLEDNAVEAIANHCHELQDLDLSKSSKITDHSLYSLARGCTNLTKLNLSGCTSFSDTALAHLTRFCRKLKILNLCGCVEAVSDNTLQAIGENCNQLQSLNLGWCENISDDGVMSLAYGCPDLRTLDLCSCVLITGKTEKPEPEFLCHLLNISCCYR*
DI.1G10339.1	Eukaryota	2292	39.62	2088	40.42	696	1	28942600	28944891	+	AT1G77000.1	cellular organisms	1723	38.77	1083	43.49	361	39				same	MILKYNSSYRFYLSSSFLQAMEVDCRRYYVRLLQSCSSRNRETLWRQTNGLLLKKGFLSSIVIVANHLLQMYSRSGKMGIARNLFDEMPDRNYFSWNTMIEGYMNSGEKGTSLRFFDMMPERDGYSWNVVVSGFAKAGELSVARRLFNAMPEKDVVTLNSLLHGYILNGYAEEALRLFKELNFSADAITLTTVLKACAELEALKCGKQIHAQILIGGVECDSKMNSSLVNVYAKCGDLRMASYMLEQIREPDDHSLSALISGYANCGRVNESRGLFDRKSNRCVILWNSMISGYIANNMKMEALVLFNEMRNETREDSRTLAAVINACIGLGFLETGKQMHCHACKFGLIDDIVVASTLLDMYSKCGSPMEACKLFSEVESYDTILLNSMIKVYFSCGRIDDAKRVFERIENKSLISWNSMTNGFSQNGCTVETLEYFHQMHKLDLPTDEVSLSSVISACASISSLELGEQVFARATIVGLDSDQVVSSSLIDLYCKCGFVEHGRRVFDTMVKSDEVPWNSMISGYATNGQGFEAIDLFKKMSVAGIRPTQITFMVVLTACNYCGLVEEGRKLFESMKVDHGFVPDKEHFSCMVDLLARAGYVEEAINLVEEMPFDVDGSMWSSILRGCVANGYKAMGKKAAEKIIELEPENSVAYVQLSAIFATSGDWESSALVRKLMRENNVTKNPGSSWTDC*	MVSEGATRKELNLCFENMKMEGVLISEWKDIPVELLMKILNLVDDRTVIIASCICSGWRDAVSLGLTRLSLSWCKKNMNSLVLSLAPKFVKLQTLVLRQDKPQLEDNAVEAIANHCHELQDLDLSKSSKITDHSLYSLARGCTNLTKLNLSGCTSFSDTALAHLTRFCRKLKILNLCGCVEAVSDNTLQAIGENCNQLQSLNLGWCENISDDGVMSLAYGCPDLRTLDLCSCVLITDESVVALANRCIHLRSLGLYYCRNITDRAMYSLAQSGVKNKHEMWRAVKKGKFDEEGLRSLNISQCTYLTPSAVQAVCDTFPALHTCSGRHSLVMSGCLNLQSVHCACILQAHRTHTVYPHPAH*
DI.1G10339.1	Eukaryota	2292	39.62	2088	40.42	696	1	28942600	28944891	+	AT1G77000.2	cellular organisms	1615	40.25	1083	43.49	361	39				same	MILKYNSSYRFYLSSSFLQAMEVDCRRYYVRLLQSCSSRNRETLWRQTNGLLLKKGFLSSIVIVANHLLQMYSRSGKMGIARNLFDEMPDRNYFSWNTMIEGYMNSGEKGTSLRFFDMMPERDGYSWNVVVSGFAKAGELSVARRLFNAMPEKDVVTLNSLLHGYILNGYAEEALRLFKELNFSADAITLTTVLKACAELEALKCGKQIHAQILIGGVECDSKMNSSLVNVYAKCGDLRMASYMLEQIREPDDHSLSALISGYANCGRVNESRGLFDRKSNRCVILWNSMISGYIANNMKMEALVLFNEMRNETREDSRTLAAVINACIGLGFLETGKQMHCHACKFGLIDDIVVASTLLDMYSKCGSPMEACKLFSEVESYDTILLNSMIKVYFSCGRIDDAKRVFERIENKSLISWNSMTNGFSQNGCTVETLEYFHQMHKLDLPTDEVSLSSVISACASISSLELGEQVFARATIVGLDSDQVVSSSLIDLYCKCGFVEHGRRVFDTMVKSDEVPWNSMISGYATNGQGFEAIDLFKKMSVAGIRPTQITFMVVLTACNYCGLVEEGRKLFESMKVDHGFVPDKEHFSCMVDLLARAGYVEEAINLVEEMPFDVDGSMWSSILRGCVANGYKAMGKKAAEKIIELEPENSVAYVQLSAIFATSGDWESSALVRKLMRENNVTKNPGSSWTDC*	MVSEGATRKELNLCFENMKMEGVLISEWKDIPVELLMKILNLVDDRTVIIASCICSGWRDAVSLGLTRLSLSWCKKNMNSLVLSLAPKFVKLQTLVLRQDKPQLEDNAVEAIANHCHELQDLDLSKSSKITDHSLYSLARGCTNLTKLNLSGCTSFSDTALAHLTRFCRKLKILNLCGCVEAVSDNTLQAIGENCNQLQSLNLGWCENISDDGVMSLAYGCPDLRTLDLCSCVLITDESVVALANRCIHLRSLGLYYCRNITDRAMYSLAQSGVKNKHEMWRAVKKGKFDEEGLRSLNISQCTYLTPSAVQAVCDTFPALHTCSGRHSLVMSGCLNLQSVHCACILQAHRTHTVYPHPAH*
DI.1G10339.1	Eukaryota	2292	39.62	2088	40.42	696	1	28942600	28944891	+	AT1G77000.3	cellular organisms	1550	40.32	777	41.96	259	35				same	MILKYNSSYRFYLSSSFLQAMEVDCRRYYVRLLQSCSSRNRETLWRQTNGLLLKKGFLSSIVIVANHLLQMYSRSGKMGIARNLFDEMPDRNYFSWNTMIEGYMNSGEKGTSLRFFDMMPERDGYSWNVVVSGFAKAGELSVARRLFNAMPEKDVVTLNSLLHGYILNGYAEEALRLFKELNFSADAITLTTVLKACAELEALKCGKQIHAQILIGGVECDSKMNSSLVNVYAKCGDLRMASYMLEQIREPDDHSLSALISGYANCGRVNESRGLFDRKSNRCVILWNSMISGYIANNMKMEALVLFNEMRNETREDSRTLAAVINACIGLGFLETGKQMHCHACKFGLIDDIVVASTLLDMYSKCGSPMEACKLFSEVESYDTILLNSMIKVYFSCGRIDDAKRVFERIENKSLISWNSMTNGFSQNGCTVETLEYFHQMHKLDLPTDEVSLSSVISACASISSLELGEQVFARATIVGLDSDQVVSSSLIDLYCKCGFVEHGRRVFDTMVKSDEVPWNSMISGYATNGQGFEAIDLFKKMSVAGIRPTQITFMVVLTACNYCGLVEEGRKLFESMKVDHGFVPDKEHFSCMVDLLARAGYVEEAINLVEEMPFDVDGSMWSSILRGCVANGYKAMGKKAAEKIIELEPENSVAYVQLSAIFATSGDWESSALVRKLMRENNVTKNPGSSWTDC*	MVSEGATRKELNLCFENMKMEGVLISEWKDIPVELLMKILNLVDDRTVIIASCICSGWRDAVSLGLTRLSLSWCKKNMNSLVLSLAPKFVKLQTLVLRQDKPQLEDNAVEAIANHCHELQDLDLSKSSKITDHSLYSLARGCTNLTKLNLSGCTSFSDTALAHLTRFCRKLKILNLCGCVEAVSDNTLQAIGENCNQLQSLNLGWCENISDDGVMSLAYGCPDLRTLDLCSCVLITGKTEKPEPEFLCHLLNISCCYR*
DI.1G10339.1	Eukaryota	2292	39.62	2088	40.42	696	1	28942600	28944891	+	AT1G77000.4	cellular organisms	1787	38.72	777	41.96	259	39				same	MILKYNSSYRFYLSSSFLQAMEVDCRRYYVRLLQSCSSRNRETLWRQTNGLLLKKGFLSSIVIVANHLLQMYSRSGKMGIARNLFDEMPDRNYFSWNTMIEGYMNSGEKGTSLRFFDMMPERDGYSWNVVVSGFAKAGELSVARRLFNAMPEKDVVTLNSLLHGYILNGYAEEALRLFKELNFSADAITLTTVLKACAELEALKCGKQIHAQILIGGVECDSKMNSSLVNVYAKCGDLRMASYMLEQIREPDDHSLSALISGYANCGRVNESRGLFDRKSNRCVILWNSMISGYIANNMKMEALVLFNEMRNETREDSRTLAAVINACIGLGFLETGKQMHCHACKFGLIDDIVVASTLLDMYSKCGSPMEACKLFSEVESYDTILLNSMIKVYFSCGRIDDAKRVFERIENKSLISWNSMTNGFSQNGCTVETLEYFHQMHKLDLPTDEVSLSSVISACASISSLELGEQVFARATIVGLDSDQVVSSSLIDLYCKCGFVEHGRRVFDTMVKSDEVPWNSMISGYATNGQGFEAIDLFKKMSVAGIRPTQITFMVVLTACNYCGLVEEGRKLFESMKVDHGFVPDKEHFSCMVDLLARAGYVEEAINLVEEMPFDVDGSMWSSILRGCVANGYKAMGKKAAEKIIELEPENSVAYVQLSAIFATSGDWESSALVRKLMRENNVTKNPGSSWTDC*	MVSEGATRKELNLCFENMKMEGVLISEWKDIPVELLMKILNLVDDRTVIIASCICSGWRDAVSLGLTRLSLSWCKKNMNSLVLSLAPKFVKLQTLVLRQDKPQLEDNAVEAIANHCHELQDLDLSKSSKITDHSLYSLARGCTNLTKLNLSGCTSFSDTALAHLTRFCRKLKILNLCGCVEAVSDNTLQAIGENCNQLQSLNLGWCENISDDGVMSLAYGCPDLRTLDLCSCVLITGKTEKPEPEFLCHLLNISCCYR*
DI.1G10339.1	Eukaryota	2292	39.62	2088	40.42	696	1	28942600	28944891	+	AT1G77010.1	Eukaryota	2118	40.23	2088	40.42	696	2117	2088	696	identical	same	MILKYNSSYRFYLSSSFLQAMEVDCRRYYVRLLQSCSSRNRETLWRQTNGLLLKKGFLSSIVIVANHLLQMYSRSGKMGIARNLFDEMPDRNYFSWNTMIEGYMNSGEKGTSLRFFDMMPERDGYSWNVVVSGFAKAGELSVARRLFNAMPEKDVVTLNSLLHGYILNGYAEEALRLFKELNFSADAITLTTVLKACAELEALKCGKQIHAQILIGGVECDSKMNSSLVNVYAKCGDLRMASYMLEQIREPDDHSLSALISGYANCGRVNESRGLFDRKSNRCVILWNSMISGYIANNMKMEALVLFNEMRNETREDSRTLAAVINACIGLGFLETGKQMHCHACKFGLIDDIVVASTLLDMYSKCGSPMEACKLFSEVESYDTILLNSMIKVYFSCGRIDDAKRVFERIENKSLISWNSMTNGFSQNGCTVETLEYFHQMHKLDLPTDEVSLSSVISACASISSLELGEQVFARATIVGLDSDQVVSSSLIDLYCKCGFVEHGRRVFDTMVKSDEVPWNSMISGYATNGQGFEAIDLFKKMSVAGIRPTQITFMVVLTACNYCGLVEEGRKLFESMKVDHGFVPDKEHFSCMVDLLARAGYVEEAINLVEEMPFDVDGSMWSSILRGCVANGYKAMGKKAAEKIIELEPENSVAYVQLSAIFATSGDWESSALVRKLMRENNVTKNPGSSWTDC*	MILKYNSSYRFYLSSSFLQAMEVDCRRYYVRLLQSCSSRNRETLWRQTNGLLLKKGFLSSIVIVANHLLQMYSRSGKMGIARNLFDEMPDRNYFSWNTMIEGYMNSGEKGTSLRFFDMMPERDGYSWNVVVSGFAKAGELSVARRLFNAMPEKDVVTLNSLLHGYILNGYAEEALRLFKELNFSADAITLTTVLKACAELEALKCGKQIHAQILIGGVECDSKMNSSLVNVYAKCGDLRMASYMLEQIREPDDHSLSALISGYANCGRVNESRGLFDRKSNRCVILWNSMISGYIANNMKMEALVLFNEMRNETREDSRTLAAVINACIGLGFLETGKQMHCHACKFGLIDDIVVASTLLDMYSKCGSPMEACKLFSEVESYDTILLNSMIKVYFSCGRIDDAKRVFERIENKSLISWNSMTNGFSQNGCTVETLEYFHQMHKLDLPTDEVSLSSVISACASISSLELGEQVFARATIVGLDSDQVVSSSLIDLYCKCGFVEHGRRVFDTMVKSDEVPWNSMISGYATNGQGFEAIDLFKKMSVAGIRPTQITFMVVLTACNYCGLVEEGRKLFESMKVDHGFVPDKEHFSCMVDLLARAGYVEEAINLVEEMPFDVDGSMWSSILRGCVANGYKAMGKKAAEKIIELEPENSVAYVQLSAIFATSGDWESSALVRKLMRENNVTKNPGSSWTDC*
DI.1G10339.1	Eukaryota	2292	39.62	2088	40.42	696	1	28942600	28944891	+	AT1G77020.1	cellular organisms	1672	38.82	1140	41.49	380	48				opposite	MILKYNSSYRFYLSSSFLQAMEVDCRRYYVRLLQSCSSRNRETLWRQTNGLLLKKGFLSSIVIVANHLLQMYSRSGKMGIARNLFDEMPDRNYFSWNTMIEGYMNSGEKGTSLRFFDMMPERDGYSWNVVVSGFAKAGELSVARRLFNAMPEKDVVTLNSLLHGYILNGYAEEALRLFKELNFSADAITLTTVLKACAELEALKCGKQIHAQILIGGVECDSKMNSSLVNVYAKCGDLRMASYMLEQIREPDDHSLSALISGYANCGRVNESRGLFDRKSNRCVILWNSMISGYIANNMKMEALVLFNEMRNETREDSRTLAAVINACIGLGFLETGKQMHCHACKFGLIDDIVVASTLLDMYSKCGSPMEACKLFSEVESYDTILLNSMIKVYFSCGRIDDAKRVFERIENKSLISWNSMTNGFSQNGCTVETLEYFHQMHKLDLPTDEVSLSSVISACASISSLELGEQVFARATIVGLDSDQVVSSSLIDLYCKCGFVEHGRRVFDTMVKSDEVPWNSMISGYATNGQGFEAIDLFKKMSVAGIRPTQITFMVVLTACNYCGLVEEGRKLFESMKVDHGFVPDKEHFSCMVDLLARAGYVEEAINLVEEMPFDVDGSMWSSILRGCVANGYKAMGKKAAEKIIELEPENSVAYVQLSAIFATSGDWESSALVRKLMRENNVTKNPGSSWTDC*	MVKETVYYDVLGVTPSASEEEIRKAYYIKARQVHPDKNQGDPLAAEKFQVLGEAYQVLSDPVHREAYDRTGKFSAPKETMVDPTAVFALLFGSELFEDYIGHLAVASMASTQMASEIENSDQFQDKLKAVQKEREENLSRFLKDFLSQYVHGDKEGFISRAESEAKRLSDAAFGADMLHTIGYVYTRQAAQELGKRALYLGVPFVAEWVRNKGHSWKSQISAAKGALQLLQLQEESNRRLKKDGTSPANELESHIQTNKETLMGSLWKLNVVDIEVTLLHVCQMVFRENNLRKEELKSRAMALKILGKIFQQEKQSKNGTTSRKEDEDSDDDDSSSDDDSSQPLSYRTPLLTQGIGRLFRCLCNPAFDVDDDEIVYKGK*
DI.1G10340.1	Eukaryota	964	41.18	579	44.73	193	1	28955575	28960126	+	AT1G77080.10	Magnoliopsida	3562	32.82	429	41.26	143	4551	343	139	homologous	same	MGRRKIEIKRIENKSSRQVTFSKRRNGLIDKARQLSILCESSVAVVVVSASGKLYDSSSGDEIEALFKPEKPQCFELDLEEKIQNYLPHKELLETVQSKLEEPNVDNVSVDSLISLEEQLETALSVSRARKAELMMEYIESLKEKEKLLREENQVLASQMGKNTLLATDDERGMFPGSSSGNKIPETLPLLN*	MHFCFISSISKIIDRYEIQHADELRALDLEEKIQNYLPHKELLETVQSKLEEPNVDNVSVDSLISLEEQLETALSVSRARKAELMMEYIESLKEKEKLLREENQVLASQMGKNTLLATDDERGMFPGSSSGNKIPETLPLLN*
DI.1G10340.1	Eukaryota	964	41.18	579	44.73	193	1	28955575	28960126	+	AT1G77080.11	Eukaryota	1375	37.45	531	41.81	177	4537	426	169	homologous	same	MGRRKIEIKRIENKSSRQVTFSKRRNGLIDKARQLSILCESSVAVVVVSASGKLYDSSSGDEIEALFKPEKPQCFELDLEEKIQNYLPHKELLETVQSKLEEPNVDNVSVDSLISLEEQLETALSVSRARKAELMMEYIESLKEKEKLLREENQVLASQMGKNTLLATDDERGMFPGSSSGNKIPETLPLLN*	MGRRKIEIKRIENKSSRQVTFSKRRNGLIDKARQLSILCESSVAVVVVSASGKLYDSSSGDDISKIIDRYEIQHADELRALDLEEKIQNYLPHKELLETVQSKLEEPNVDNVSVDSLISLEEQLETALSVSRARKAELMMEYIESLKEKEKLLREENQVLASQVTMTTISSALEAN*
DI.1G10340.1	Eukaryota	964	41.18	579	44.73	193	1	28955575	28960126	+	AT1G77080.12	Eukaryota	1051	40.25	447	43.18	149	4459	430	147	homologous	same	MGRRKIEIKRIENKSSRQVTFSKRRNGLIDKARQLSILCESSVAVVVVSASGKLYDSSSGDEIEALFKPEKPQCFELDLEEKIQNYLPHKELLETVQSKLEEPNVDNVSVDSLISLEEQLETALSVSRARKAELMMEYIESLKEKEKLLREENQVLASQMGKNTLLATDDERGMFPGSSSGNKIPETLPLLN*	MGRRKIEIKRIENKSSRQVTFSKRRNGLIDKARQLSILCESSVAVVVVSASGKLYDSSSGDEIEALFKPEKPQCFELDLEEKIQNYLPHKELLETVQSKLEEPNVDNVSVDSLISLEEQLETALSVSRARKAELMMEYIESLKEKVKP*
DI.1G10340.1	Eukaryota	964	41.18	579	44.73	193	1	28955575	28960126	+	AT1G77080.2	Eukaryota	872	41.74	579	44.73	193	4459	579	193	identical	same	MGRRKIEIKRIENKSSRQVTFSKRRNGLIDKARQLSILCESSVAVVVVSASGKLYDSSSGDEIEALFKPEKPQCFELDLEEKIQNYLPHKELLETVQSKLEEPNVDNVSVDSLISLEEQLETALSVSRARKAELMMEYIESLKEKEKLLREENQVLASQMGKNTLLATDDERGMFPGSSSGNKIPETLPLLN*	MGRRKIEIKRIENKSSRQVTFSKRRNGLIDKARQLSILCESSVAVVVVSASGKLYDSSSGDEIEALFKPEKPQCFELDLEEKIQNYLPHKELLETVQSKLEEPNVDNVSVDSLISLEEQLETALSVSRARKAELMMEYIESLKEKEKLLREENQVLASQMGKNTLLATDDERGMFPGSSSGNKIPETLPLLN*
DI.1G10340.1	Eukaryota	964	41.18	579	44.73	193	1	28955575	28960126	+	AT1G77080.3	Pentapetalae	722	34.35	426	35.68	142	1039	201			same	MGRRKIEIKRIENKSSRQVTFSKRRNGLIDKARQLSILCESSVAVVVVSASGKLYDSSSGDEIEALFKPEKPQCFELDLEEKIQNYLPHKELLETVQSKLEEPNVDNVSVDSLISLEEQLETALSVSRARKAELMMEYIESLKEKEKLLREENQVLASQMGKNTLLATDDERGMFPGSSSGNKIPETLPLLN*	MHFCFISSISKIIDRYEIQHADELRALDLEEKIQNYLPHKELLETVQRLAVRHIFLPSSSDKKNVFFLLSTCEYSKLEEPNVDNVSVDSLISLEEQLETALSVSRARKAELMMEYIESLKEKVSALVFIFDKGHILGYDDS*
DI.1G10340.1	Eukaryota	964	41.18	579	44.73	193	1	28955575	28960126	+	AT1G77080.4	Eukaryota	1014	39.94	591	43.65	197	4536	527	197	homologous	same	MGRRKIEIKRIENKSSRQVTFSKRRNGLIDKARQLSILCESSVAVVVVSASGKLYDSSSGDEIEALFKPEKPQCFELDLEEKIQNYLPHKELLETVQSKLEEPNVDNVSVDSLISLEEQLETALSVSRARKAELMMEYIESLKEKEKLLREENQVLASQMGKNTLLATDDERGMFPGSSSGNKIPETLPLLN*	MGRRKIEIKRIENKSSRQVTFSKRRNGLIDKARQLSILCESSVAVVVVSASGKLYDSSSGDDISKIIDRYEIQHADELRALDLEEKIQNYLPHKELLETVQSKLEEPNVDNVSVDSLISLEEQLETALSVSRARKAELMMEYIESLKEKEKLLREENQVLASQMGKNTLLATDDERGMFPGSSSGNKIPETLPLLN*
DI.1G10340.1	Eukaryota	964	41.18	579	44.73	193	1	28955575	28960126	+	AT1G77080.5	Eukaryota	892	41.26	522	42.72	174	4417	426	166	homologous	same	MGRRKIEIKRIENKSSRQVTFSKRRNGLIDKARQLSILCESSVAVVVVSASGKLYDSSSGDEIEALFKPEKPQCFELDLEEKIQNYLPHKELLETVQSKLEEPNVDNVSVDSLISLEEQLETALSVSRARKAELMMEYIESLKEKEKLLREENQVLASQMGKNTLLATDDERGMFPGSSSGNKIPETLPLLN*	MGRRKIEIKRIENKSSRQVTFSKRRNGLIDKARQLSILCESSVAVVVVSASGKLYDSSSGDDISKIIDRYEIQHADELRALDLEEKIQNYLPHKELLETVQSKLEEPNVDNVSVDSLISLEEQLETALSVSRARKAELMMEYIESLKEKEKLLREENQVLASQLSEKKGMSHR*
DI.1G10340.1	Eukaryota	964	41.18	579	44.73	193	1	28955575	28960126	+	AT1G77080.6	Magnoliopsida	4099	32.54	450	37.11	150	4551	242			same	MGRRKIEIKRIENKSSRQVTFSKRRNGLIDKARQLSILCESSVAVVVVSASGKLYDSSSGDEIEALFKPEKPQCFELDLEEKIQNYLPHKELLETVQSKLEEPNVDNVSVDSLISLEEQLETALSVSRARKAELMMEYIESLKEKEKLLREENQVLASQMGKNTLLATDDERGMFPGSSSGNKIPETLPLLN*	MHFCFISSISKIIDRYEIQHADELRALDLEEKIQNYLPHKELLETVQRLAVRHIFLPSSSDKKNVFFLLSTCEYSKLEEPNVDNVSVDSLISLEEQLETALSVSRARKAELMMEYIESLKEKEKLLREENQVLASQVTMTTISSALEAN*
DI.1G10340.1	Eukaryota	964	41.18	579	44.73	193	1	28955575	28960126	+	AT1G77080.7	Magnoliopsida	4018	32.55	369	38.21	123	4551	242			same	MGRRKIEIKRIENKSSRQVTFSKRRNGLIDKARQLSILCESSVAVVVVSASGKLYDSSSGDEIEALFKPEKPQCFELDLEEKIQNYLPHKELLETVQSKLEEPNVDNVSVDSLISLEEQLETALSVSRARKAELMMEYIESLKEKEKLLREENQVLASQMGKNTLLATDDERGMFPGSSSGNKIPETLPLLN*	MHFCFISSISKIIDRYEIQHADELRALDLEEKIQNYLPHKELLETVQSKLEEPNVDNVSVDSLISLEEQLETALSVSRARKAELMMEYIESLKEKEKLLREENQVLASQVTMTTISSALEAN*
DI.1G10340.1	Eukaryota	964	41.18	579	44.73	193	1	28955575	28960126	+	AT1G77080.8	Eukaryota	1095	39.36	672	42.26	224	4536	527	224	homologous	same	MGRRKIEIKRIENKSSRQVTFSKRRNGLIDKARQLSILCESSVAVVVVSASGKLYDSSSGDEIEALFKPEKPQCFELDLEEKIQNYLPHKELLETVQSKLEEPNVDNVSVDSLISLEEQLETALSVSRARKAELMMEYIESLKEKEKLLREENQVLASQMGKNTLLATDDERGMFPGSSSGNKIPETLPLLN*	MGRRKIEIKRIENKSSRQVTFSKRRNGLIDKARQLSILCESSVAVVVVSASGKLYDSSSGDDISKIIDRYEIQHADELRALDLEEKIQNYLPHKELLETVQRLAVRHIFLPSSSDKKNVFFLLSTCEYSKLEEPNVDNVSVDSLISLEEQLETALSVSRARKAELMMEYIESLKEKEKLLREENQVLASQMGKNTLLATDDERGMFPGSSSGNKIPETLPLLN*
DI.1G10340.1	Eukaryota	964	41.18	579	44.73	193	1	28955575	28960126	+	AT1G77080.9	Magnoliopsida	3683	32.69	510	39.8	170	4551	343	166	homologous	same	MGRRKIEIKRIENKSSRQVTFSKRRNGLIDKARQLSILCESSVAVVVVSASGKLYDSSSGDEIEALFKPEKPQCFELDLEEKIQNYLPHKELLETVQSKLEEPNVDNVSVDSLISLEEQLETALSVSRARKAELMMEYIESLKEKEKLLREENQVLASQMGKNTLLATDDERGMFPGSSSGNKIPETLPLLN*	MHFCFISSISKIIDRYEIQHADELRALDLEEKIQNYLPHKELLETVQRLAVRHIFLPSSSDKKNVFFLLSTCEYSKLEEPNVDNVSVDSLISLEEQLETALSVSRARKAELMMEYIESLKEKEKLLREENQVLASQMGKNTLLATDDERGMFPGSSSGNKIPETLPLLN*
DI.1G10342.1	cellular_organisms	2285	44.68	1713	48.51	571	1	28970681	28974806	+	AT1G77110.1	cellular organisms	2251	45	1713	48.51	571	4091	1713	571	identical	same	MITGNEFYTVMCAMAPLYFAMFVAYGSVKWCKIFTPAQCSGINRFVSVFAVPVLSFHFISQNNPYKMDTMFILADTLSKIFVFVLLSLWAVFFKAGGLDWLITLFSIATLPNTLVMGIPLLQAMYGDYTQTLMVQLVVLQCIIWYTLLLFLFELRAARLLIRAEFPGQAAGSIAKIQVDDDVISLDGMDPLRTETETDVNGRIRLRIRRSVSSVPDSVMSSSLCLTPRASNLSNAEIFSVNTPNNRFFHGGGGSGTLQFYNGSNEIMFCNGDLGGFGFTRPGLGASPRRLSGYASSDAYSLQPTPRASNFNELDVNGNGTPVWMKSPAAGRIYRQSSPKMMWESGQRHAAKDINGSVPEKEISFRDALKAAPQATAAGGGASMEEGAAGKDTTPVAAIGKQEMPSAIVMMRLILTVVGRKLSRNPNTYSSLLGLVWSLISFKWNIPMPNIVDFSIKIISDAGLGMAMFSLGLFMALQPKMIPCGAKKATMGMLIRFISGPLFMAGASLLVGLRGSRLHAAIVQAALPQGIVPFVFAREYNLHPDLLSTLVIFGMIVSLPVTILYYVLLGL*	MITGNEFYTVMCAMAPLYFAMFVAYGSVKWCKIFTPAQCSGINRFVSVFAVPVLSFHFISQNNPYKMDTMFILADTLSKIFVFVLLSLWAVFFKAGGLDWLITLFSIATLPNTLVMGIPLLQAMYGDYTQTLMVQLVVLQCIIWYTLLLFLFELRAARLLIRAEFPGQAAGSIAKIQVDDDVISLDGMDPLRTETETDVNGRIRLRIRRSVSSVPDSVMSSSLCLTPRASNLSNAEIFSVNTPNNRFFHGGGGSGTLQFYNGSNEIMFCNGDLGGFGFTRPGLGASPRRLSGYASSDAYSLQPTPRASNFNELDVNGNGTPVWMKSPAAGRIYRQSSPKMMWESGQRHAAKDINGSVPEKEISFRDALKAAPQATAAGGGASMEEGAAGKDTTPVAAIGKQEMPSAIVMMRLILTVVGRKLSRNPNTYSSLLGLVWSLISFKWNIPMPNIVDFSIKIISDAGLGMAMFSLGLFMALQPKMIPCGAKKATMGMLIRFISGPLFMAGASLLVGLRGSRLHAAIVQAALPQGIVPFVFAREYNLHPDLLSTLVIFGMIVSLPVTILYYVLLGL*
DI.1G10342.1	cellular_organisms	2285	44.68	1713	48.51	571	1	28970681	28974806	+	AT1G77110.2	cellular organisms	2372	44.39	1650	48.91	550	4091	1640	549	homologous	same	MITGNEFYTVMCAMAPLYFAMFVAYGSVKWCKIFTPAQCSGINRFVSVFAVPVLSFHFISQNNPYKMDTMFILADTLSKIFVFVLLSLWAVFFKAGGLDWLITLFSIATLPNTLVMGIPLLQAMYGDYTQTLMVQLVVLQCIIWYTLLLFLFELRAARLLIRAEFPGQAAGSIAKIQVDDDVISLDGMDPLRTETETDVNGRIRLRIRRSVSSVPDSVMSSSLCLTPRASNLSNAEIFSVNTPNNRFFHGGGGSGTLQFYNGSNEIMFCNGDLGGFGFTRPGLGASPRRLSGYASSDAYSLQPTPRASNFNELDVNGNGTPVWMKSPAAGRIYRQSSPKMMWESGQRHAAKDINGSVPEKEISFRDALKAAPQATAAGGGASMEEGAAGKDTTPVAAIGKQEMPSAIVMMRLILTVVGRKLSRNPNTYSSLLGLVWSLISFKWNIPMPNIVDFSIKIISDAGLGMAMFSLGLFMALQPKMIPCGAKKATMGMLIRFISGPLFMAGASLLVGLRGSRLHAAIVQAALPQGIVPFVFAREYNLHPDLLSTLVIFGMIVSLPVTILYYVLLGL*	MITGNEFYTVMCAMAPLYFAMFVAYGSVKWCKIFTPAQCSGINRFVSVFAVPVLSFHFISQNNPYKMDTMFILADTLSKIFVFVLLSLWAVFFKAGGLDWLITLFSIATLPNTLVMGIPLLQAMYGDYTQTLMVQLVVLQCIIWYTLLLFLFELRAARLLIRAEFPGQAAGSIAKIQVDDDVISLDGMDPLRTETETDVNGRIRLRIRRSVSSVPDSVMSSSLCLTPRASNLSNAEIFSVNTPNNRFFHGGGGSGTLQFYNGSNEIMFCNGDLGGFGFTRPGLGASPRRLSGYASSDAYSLQPTPRASNFNELDVNGNGTPVWMKSPAAGRIYRQSSPKMMWESGQRHAAKDINGSVPEKEISFRDALKAAPQATAAGGGASMEEGAAGKDTTPVAAIGKQEMPSAIVMMRLILTVVGRKLSRNPNTYSSLLGLVWSLISFKWNIPMPNIVDFSIKIISDAGLGMAMFSLGLFMALQPKMIPCGAKKATMGMLIRFISGPLFMAGASLLVGLRGSRLHAAIVQAALPQGIVPFVFAREYNLHPDLLSTL*
DI.1G10342.2	cellular_organisms	2279	44.67	1707	48.51	569	1	28970681	28974806	+	AT1G77110.1	cellular organisms	2251	45	1713	48.51	571	4091	1700	571	homologous	same	MITGNEFYTVMCAMAPLYFAMFVAYGSVKWCKIFTPAQCSGINRFVSVFAVPVLSFHFISQNNPYKMDTMFILADTLSKIFVFVLLSLWAVFFKAGGLDWLITLFSIATLPNTLVMGIPLLQAMYGDYTQTLMVQLVVLQCIIWYTLLLFLFELRAARLLIRAEFPGQAAGSIAKIQVDDDVISLDGMDPLRTETETDVNGRIRLRIRRSVSSVPDSVMSSSLCLTPRASNLSNAEIFSVNTPNNRFFHGGGGSGTLQFYNGSNEIMFCNGDLGGFGFTRPGLGASPRRLSGYASSDAYSLQPTPRASNFNELDVNGNGTPVWMKSPAAGRIYRQSSPKMMWESGQRHAAKDINVPEKEISFRDALKAAPQATAAGGGASMEEGAAGKDTTPVAAIGKQEMPSAIVMMRLILTVVGRKLSRNPNTYSSLLGLVWSLISFKWNIPMPNIVDFSIKIISDAGLGMAMFSLGLFMALQPKMIPCGAKKATMGMLIRFISGPLFMAGASLLVGLRGSRLHAAIVQAALPQGIVPFVFAREYNLHPDLLSTLVIFGMIVSLPVTILYYVLLGL*	MITGNEFYTVMCAMAPLYFAMFVAYGSVKWCKIFTPAQCSGINRFVSVFAVPVLSFHFISQNNPYKMDTMFILADTLSKIFVFVLLSLWAVFFKAGGLDWLITLFSIATLPNTLVMGIPLLQAMYGDYTQTLMVQLVVLQCIIWYTLLLFLFELRAARLLIRAEFPGQAAGSIAKIQVDDDVISLDGMDPLRTETETDVNGRIRLRIRRSVSSVPDSVMSSSLCLTPRASNLSNAEIFSVNTPNNRFFHGGGGSGTLQFYNGSNEIMFCNGDLGGFGFTRPGLGASPRRLSGYASSDAYSLQPTPRASNFNELDVNGNGTPVWMKSPAAGRIYRQSSPKMMWESGQRHAAKDINGSVPEKEISFRDALKAAPQATAAGGGASMEEGAAGKDTTPVAAIGKQEMPSAIVMMRLILTVVGRKLSRNPNTYSSLLGLVWSLISFKWNIPMPNIVDFSIKIISDAGLGMAMFSLGLFMALQPKMIPCGAKKATMGMLIRFISGPLFMAGASLLVGLRGSRLHAAIVQAALPQGIVPFVFAREYNLHPDLLSTLVIFGMIVSLPVTILYYVLLGL*
DI.1G10342.2	cellular_organisms	2279	44.67	1707	48.51	569	1	28970681	28974806	+	AT1G77110.2	cellular organisms	2372	44.39	1650	48.91	550	4091	1634	549	homologous	same	MITGNEFYTVMCAMAPLYFAMFVAYGSVKWCKIFTPAQCSGINRFVSVFAVPVLSFHFISQNNPYKMDTMFILADTLSKIFVFVLLSLWAVFFKAGGLDWLITLFSIATLPNTLVMGIPLLQAMYGDYTQTLMVQLVVLQCIIWYTLLLFLFELRAARLLIRAEFPGQAAGSIAKIQVDDDVISLDGMDPLRTETETDVNGRIRLRIRRSVSSVPDSVMSSSLCLTPRASNLSNAEIFSVNTPNNRFFHGGGGSGTLQFYNGSNEIMFCNGDLGGFGFTRPGLGASPRRLSGYASSDAYSLQPTPRASNFNELDVNGNGTPVWMKSPAAGRIYRQSSPKMMWESGQRHAAKDINVPEKEISFRDALKAAPQATAAGGGASMEEGAAGKDTTPVAAIGKQEMPSAIVMMRLILTVVGRKLSRNPNTYSSLLGLVWSLISFKWNIPMPNIVDFSIKIISDAGLGMAMFSLGLFMALQPKMIPCGAKKATMGMLIRFISGPLFMAGASLLVGLRGSRLHAAIVQAALPQGIVPFVFAREYNLHPDLLSTLVIFGMIVSLPVTILYYVLLGL*	MITGNEFYTVMCAMAPLYFAMFVAYGSVKWCKIFTPAQCSGINRFVSVFAVPVLSFHFISQNNPYKMDTMFILADTLSKIFVFVLLSLWAVFFKAGGLDWLITLFSIATLPNTLVMGIPLLQAMYGDYTQTLMVQLVVLQCIIWYTLLLFLFELRAARLLIRAEFPGQAAGSIAKIQVDDDVISLDGMDPLRTETETDVNGRIRLRIRRSVSSVPDSVMSSSLCLTPRASNLSNAEIFSVNTPNNRFFHGGGGSGTLQFYNGSNEIMFCNGDLGGFGFTRPGLGASPRRLSGYASSDAYSLQPTPRASNFNELDVNGNGTPVWMKSPAAGRIYRQSSPKMMWESGQRHAAKDINGSVPEKEISFRDALKAAPQATAAGGGASMEEGAAGKDTTPVAAIGKQEMPSAIVMMRLILTVVGRKLSRNPNTYSSLLGLVWSLISFKWNIPMPNIVDFSIKIISDAGLGMAMFSLGLFMALQPKMIPCGAKKATMGMLIRFISGPLFMAGASLLVGLRGSRLHAAIVQAALPQGIVPFVFAREYNLHPDLLSTL*
DI.1G10342.3	Streptophyta	2259	44.53	1521	48.92	507	1	28970681	28974806	+	AT1G77110.1	cellular organisms	2251	45	1713	48.51	571	4091	1516	470	homologous	same	MITGNEFYTVMCAMAPLYFAMFVAYGSVKWCKIFTPAQCSGINRFVSVFAVPVLSFHFISQNNPYKMDTMFILADTLSKIFVFVLLSLWAVFFKAGGLDWLITLFSIATLPNTLVMGIPLLQAMYGDYTQTLMVQLVVLQCIIWYTLLLFLFELRAARLLIRAEFPGQAAGSIAKIQVDDDVISLDGMDPLRTETETDVNGRIRLRIRRSVSSVPDSVMSSSLCLTPRASNLSNAEIFSVNTPNNRFFHGGGGSGTLQFYNGSNEIMFCNGDLGGFGFTRPGLGASPRRLSGYASSDAYSLQPTPRASNFNELDVNGNGTPVWMKSPAAGRIYRQSSPKMMWESGQRHAAKDINVPEKEISFRDALKAAPQATAAGGGASMEEGAAGKDTTPVAAIGKQEMPSAIVMMRLILTVVGRKLSRNPNTYSSLLGLVWSLISFKWNIPMPNIVDFSIKIISDAGLGMAMFSLAKDDPLWGEKGNNGDVDQVHLRSSFHGWCFPSCRIKRF*	MITGNEFYTVMCAMAPLYFAMFVAYGSVKWCKIFTPAQCSGINRFVSVFAVPVLSFHFISQNNPYKMDTMFILADTLSKIFVFVLLSLWAVFFKAGGLDWLITLFSIATLPNTLVMGIPLLQAMYGDYTQTLMVQLVVLQCIIWYTLLLFLFELRAARLLIRAEFPGQAAGSIAKIQVDDDVISLDGMDPLRTETETDVNGRIRLRIRRSVSSVPDSVMSSSLCLTPRASNLSNAEIFSVNTPNNRFFHGGGGSGTLQFYNGSNEIMFCNGDLGGFGFTRPGLGASPRRLSGYASSDAYSLQPTPRASNFNELDVNGNGTPVWMKSPAAGRIYRQSSPKMMWESGQRHAAKDINGSVPEKEISFRDALKAAPQATAAGGGASMEEGAAGKDTTPVAAIGKQEMPSAIVMMRLILTVVGRKLSRNPNTYSSLLGLVWSLISFKWNIPMPNIVDFSIKIISDAGLGMAMFSLGLFMALQPKMIPCGAKKATMGMLIRFISGPLFMAGASLLVGLRGSRLHAAIVQAALPQGIVPFVFAREYNLHPDLLSTLVIFGMIVSLPVTILYYVLLGL*
DI.1G10342.3	Streptophyta	2259	44.53	1521	48.92	507	1	28970681	28974806	+	AT1G77110.2	cellular organisms	2372	44.39	1650	48.91	550	4091	1516	470	homologous	same	MITGNEFYTVMCAMAPLYFAMFVAYGSVKWCKIFTPAQCSGINRFVSVFAVPVLSFHFISQNNPYKMDTMFILADTLSKIFVFVLLSLWAVFFKAGGLDWLITLFSIATLPNTLVMGIPLLQAMYGDYTQTLMVQLVVLQCIIWYTLLLFLFELRAARLLIRAEFPGQAAGSIAKIQVDDDVISLDGMDPLRTETETDVNGRIRLRIRRSVSSVPDSVMSSSLCLTPRASNLSNAEIFSVNTPNNRFFHGGGGSGTLQFYNGSNEIMFCNGDLGGFGFTRPGLGASPRRLSGYASSDAYSLQPTPRASNFNELDVNGNGTPVWMKSPAAGRIYRQSSPKMMWESGQRHAAKDINVPEKEISFRDALKAAPQATAAGGGASMEEGAAGKDTTPVAAIGKQEMPSAIVMMRLILTVVGRKLSRNPNTYSSLLGLVWSLISFKWNIPMPNIVDFSIKIISDAGLGMAMFSLAKDDPLWGEKGNNGDVDQVHLRSSFHGWCFPSCRIKRF*	MITGNEFYTVMCAMAPLYFAMFVAYGSVKWCKIFTPAQCSGINRFVSVFAVPVLSFHFISQNNPYKMDTMFILADTLSKIFVFVLLSLWAVFFKAGGLDWLITLFSIATLPNTLVMGIPLLQAMYGDYTQTLMVQLVVLQCIIWYTLLLFLFELRAARLLIRAEFPGQAAGSIAKIQVDDDVISLDGMDPLRTETETDVNGRIRLRIRRSVSSVPDSVMSSSLCLTPRASNLSNAEIFSVNTPNNRFFHGGGGSGTLQFYNGSNEIMFCNGDLGGFGFTRPGLGASPRRLSGYASSDAYSLQPTPRASNFNELDVNGNGTPVWMKSPAAGRIYRQSSPKMMWESGQRHAAKDINGSVPEKEISFRDALKAAPQATAAGGGASMEEGAAGKDTTPVAAIGKQEMPSAIVMMRLILTVVGRKLSRNPNTYSSLLGLVWSLISFKWNIPMPNIVDFSIKIISDAGLGMAMFSLGLFMALQPKMIPCGAKKATMGMLIRFISGPLFMAGASLLVGLRGSRLHAAIVQAALPQGIVPFVFAREYNLHPDLLSTL*
DI.1G10343.1	cellular_organisms	1414	45.69	1116	48.03	372	1	28975240	28977219	+	AT1G77120.1	cellular organisms	1595	43.89	1140	47.98	380	1964	1107	370	homologous	same	MQRAAVAWEAGKPLVIEEVEVAPPQKHEVRIKILFTSLCHTDVYFWEAKGQTPLFPRIFGHEAGGIVESVGEGVTDLQPGDHVLPIFTGECGECRHCHSEESNMCDLLRINTERGGMIHDGESRFSINGKPIYHFLGTSTFSEYTVVHSGQVAKINPDAPLDKVCIVSCGLSTGLGATLNVAKPKKGQSVAIFGLGAVGLGAAEGARIAGASRIIGVDFNSKRFDQAKEFGVTECVNPKDHDKPIQQVIAEMTDGGVDRSVECTGSVQAMIQAFECVHDGWGVAVLVGVPSKDDAFKTHPMNFLNERTLKGTFFGNYKPKTDIPGVVEKYMNKELELEKFITHTVPFSEINKAFDYMLKGESIRCIITMGA*	MSTTGQIIRCKAAVAWEAGKPLVIEEVEVAPPQKHEVRIKILFTSLCHTDVYFWEAKGQTPLFPRIFGHEAGGIVESVGEGVTDLQPGDHVLPIFTGECGECRHCHSEESNMCDLLRINTERGGMIHDGESRFSINGKPIYHFLGTSTFSEYTVVHSGQVAKINPDAPLDKVCIVSCGLSTGLGATLNVAKPKKGQSVAIFGLGAVGLGAAEGARIAGASRIIGVDFNSKRFDQAKEFGVTECVNPKDHDKPIQQVIAEMTDGGVDRSVECTGSVQAMIQAFECVHDGWGVAVLVGVPSKDDAFKTHPMNFLNERTLKGTFFGNYKPKTDIPGVVEKYMNKELELEKFITHTVPFSEINKAFDYMLKGESIRCIITMGA*
DI.1G10344.1	rosids	803	44.33	288	41.67	96	1	28981499	28982504	+													MLQEIHVFWNPMPPCEYLVKTGVEERTVVSSCGDFGVLEEEIHVSEDKHVCINEDDLVVFCQFPKTEFAVVPLVICICFSFRVSDSLKCVNLPSS*
DI.1G10345.1	Eukaryota	2223	40.8	1710	42.34	570	1	28983983	28988014	+	AT1G77140.1	Eukaryota	2293	40.38	1710	42.34	570	4031	1710	570	identical	same	MVLVTSVRDYINRMLQDISGMKVLILDSETVSNVSIVYSQSELLQKEVFLVEMIDSISVSKESMSHLKAVYFIRPTSDNIQKLRYQLANPRFGEYHLFFSNLLKDTQIHILADSDEQEVVQQVQEYYADFVSGDPYHFTLNMASNHLYMIPAVVDPSGLQRFSDRVVDGIAAVFLALKRRPVIRYQRTSDTAKRIAHETAKLMYQHESALFDFRRTESSPLLLVIDRRDDPVTPLLNQWTYQAMVHELIGLQDNKVDLKSIGSLPKDQQVEVVLSSEQDAFFKSNMYENFGDIGMNIKRMVDDFQQVAKSNQNIQTVEDMARFVDNYPEYKKMQGNVSKHVTLVTEMSKLVEARKLMTVSQTEQDLACNGGQGAAYEAVTDLLNNESVSDIDRLRLVMLYALRYEKENPVQLMQLFNKLASRSPKYKPGLVQFLLKQAGVEKRTGDLFGNRDLLNIARNMARGLKGVENVYTQHQPLLFQTMESITRGRLRDVDYPFVGDHFQQGRPQEVVIFMVGGTTYEESRSVALQNATNSGVRFILGGTAVLNSKRFLKDLEEAQRISRSGSHMV*	MVLVTSVRDYINRMLQDISGMKVLILDSETVSNVSIVYSQSELLQKEVFLVEMIDSISVSKESMSHLKAVYFIRPTSDNIQKLRYQLANPRFGEYHLFFSNLLKDTQIHILADSDEQEVVQQVQEYYADFVSGDPYHFTLNMASNHLYMIPAVVDPSGLQRFSDRVVDGIAAVFLALKRRPVIRYQRTSDTAKRIAHETAKLMYQHESALFDFRRTESSPLLLVIDRRDDPVTPLLNQWTYQAMVHELIGLQDNKVDLKSIGSLPKDQQVEVVLSSEQDAFFKSNMYENFGDIGMNIKRMVDDFQQVAKSNQNIQTVEDMARFVDNYPEYKKMQGNVSKHVTLVTEMSKLVEARKLMTVSQTEQDLACNGGQGAAYEAVTDLLNNESVSDIDRLRLVMLYALRYEKENPVQLMQLFNKLASRSPKYKPGLVQFLLKQAGVEKRTGDLFGNRDLLNIARNMARGLKGVENVYTQHQPLLFQTMESITRGRLRDVDYPFVGDHFQQGRPQEVVIFMVGGTTYEESRSVALQNATNSGVRFILGGTAVLNSKRFLKDLEEAQRISRSGSHMV*
DI.1G10345.2	Eukaryota	2219	40.74	1146	41.36	382	1	28983983	28988014	+	AT1G77140.1	Eukaryota	2293	40.38	1710	42.34	570	4031	1137	377	homologous	same	MVLVTSVRDYINRMLQDISGMKVLILDSETVSNVSIVYSQSELLQKEVFLVEMIDSISVSKESMSHLKAVYFIRPTSDNIQKLRYQLANPRFGEYHLFFSNLLKDTQIHILADSDEQEVVQQVQEYYADFVSGDPYHFTLNMASNHLYMIPAVVDPSGLQRFSDRVVDGIAAVFLALKRRPVIRYQRTSDTAKRIAHETAKLMYQHESALFDFRRTESSPLLLVIDRRDDPVTPLLNQWTYQAMVHELIGLQDNKVDLKSIGSLPKDQQVEVVLSSEQDAFFKSNMYENFGDIGMNIKRMVDDFQQVAKSNQNIQTVEDMARFVDNYPEYKKMQGNVSKHVTLVTEMSKLVEARKLMTVSQTEQDLACNGGQGAAYELRIS*	MVLVTSVRDYINRMLQDISGMKVLILDSETVSNVSIVYSQSELLQKEVFLVEMIDSISVSKESMSHLKAVYFIRPTSDNIQKLRYQLANPRFGEYHLFFSNLLKDTQIHILADSDEQEVVQQVQEYYADFVSGDPYHFTLNMASNHLYMIPAVVDPSGLQRFSDRVVDGIAAVFLALKRRPVIRYQRTSDTAKRIAHETAKLMYQHESALFDFRRTESSPLLLVIDRRDDPVTPLLNQWTYQAMVHELIGLQDNKVDLKSIGSLPKDQQVEVVLSSEQDAFFKSNMYENFGDIGMNIKRMVDDFQQVAKSNQNIQTVEDMARFVDNYPEYKKMQGNVSKHVTLVTEMSKLVEARKLMTVSQTEQDLACNGGQGAAYEAVTDLLNNESVSDIDRLRLVMLYALRYEKENPVQLMQLFNKLASRSPKYKPGLVQFLLKQAGVEKRTGDLFGNRDLLNIARNMARGLKGVENVYTQHQPLLFQTMESITRGRLRDVDYPFVGDHFQQGRPQEVVIFMVGGTTYEESRSVALQNATNSGVRFILGGTAVLNSKRFLKDLEEAQRISRSGSHMV*
DI.1G10345.3	Eukaryota	2363	40.29	1128	40.16	376	1	28983983	28988014	+	AT1G77140.1	Eukaryota	2293	40.38	1710	42.34	570	4031	1016	317	homologous	same	MVLVTSVRDYINRMLQDISGMKVLILDSETVSNVSIVYSQSELLQKEVFLVEMIDSISVSKESMSHLKAVYFIRPTSDNIQKLRYQLANPRFGEYHLFFSNLLKDTQIHILADSDEQEVVQQVQEYYADFVSGDPYHFTLNMASNHLYMIPAVVDPSGLQRFSDRVVDGIAAVFLALKRRPVIRYQRTSDTAKRIAHETAKLMYQHESALFDFRRTESSPLLLVIDRRDDPVTPLLNQWTYQAMVHELIGLQDNKVDLKSIGSLPKDQQVEVVLSSEQDAFFKSNMYENFGDIGMNIKRMVDDFQQVAKSNQNIQTVGTNMASLKLFSAKTFVTTDSRASDNYISVNSLVVQRIWPDLLTTTLSTKRCKATFQSM*	MVLVTSVRDYINRMLQDISGMKVLILDSETVSNVSIVYSQSELLQKEVFLVEMIDSISVSKESMSHLKAVYFIRPTSDNIQKLRYQLANPRFGEYHLFFSNLLKDTQIHILADSDEQEVVQQVQEYYADFVSGDPYHFTLNMASNHLYMIPAVVDPSGLQRFSDRVVDGIAAVFLALKRRPVIRYQRTSDTAKRIAHETAKLMYQHESALFDFRRTESSPLLLVIDRRDDPVTPLLNQWTYQAMVHELIGLQDNKVDLKSIGSLPKDQQVEVVLSSEQDAFFKSNMYENFGDIGMNIKRMVDDFQQVAKSNQNIQTVEDMARFVDNYPEYKKMQGNVSKHVTLVTEMSKLVEARKLMTVSQTEQDLACNGGQGAAYEAVTDLLNNESVSDIDRLRLVMLYALRYEKENPVQLMQLFNKLASRSPKYKPGLVQFLLKQAGVEKRTGDLFGNRDLLNIARNMARGLKGVENVYTQHQPLLFQTMESITRGRLRDVDYPFVGDHFQQGRPQEVVIFMVGGTTYEESRSVALQNATNSGVRFILGGTAVLNSKRFLKDLEEAQRISRSGSHMV*
DI.1G10347.1	cellular_organisms	2324	40.45	858	47.32	286	1	28686060	28689201	-	AT1G76450.1	Eukaryota	946	41.23	744	43.55	248	184				opposite	MAYQPVPGSGFHYLNSPFGDTTFTKVFVGGLAWETQSETLRQHFEQYGEILEAVVIADKNTGRSKGYGFVTFRDPEAARRACADPTPIIDGRRANCNLASLGRPRPPLPYAVIPNMPGRLRPASPYIGNVQGPRGSLIGNYPYQQPLPYNYQQGVVYPYGVTAYGPEYMYSQSQGLYSPYMGQQYLQVYGVPGAVNSPVYQYGQLSQTIPNGHGYTAVQGYSVPGSHILQLGGPTVSTMTTSSMPALQAPYPSGIPGPAPVQSHIIVHSPQFMQSTASDQTTSYS*	MAAISPWLSSPQSFSNPRVTITDSRRCSSISAAISVLDSSNEEQHRISSRDHVGMKRRDVMLQIASSVFFLPLAISPAFAETNASEAFRVYTDETNKFEISIPQDWQVGQAEPNGFKSITAFYPQETSTSNVSIAITGLGPDFTRMESFGKVEAFAETLVSGLDRSWQKPVGVTAKLIDSRASKGFYYIEYTLQNPGEARKHLYSAIGMATNGWYNRLYTVTGQFTDEESAEQSSKIQKTVKSFRFI*
DI.1G10347.1	cellular_organisms	2324	40.45	858	47.32	286	1	28686060	28689201	-	AT1G76460.1	cellular organisms	2210	41	858	47.32	286	3020	858	286	identical	same	MAYQPVPGSGFHYLNSPFGDTTFTKVFVGGLAWETQSETLRQHFEQYGEILEAVVIADKNTGRSKGYGFVTFRDPEAARRACADPTPIIDGRRANCNLASLGRPRPPLPYAVIPNMPGRLRPASPYIGNVQGPRGSLIGNYPYQQPLPYNYQQGVVYPYGVTAYGPEYMYSQSQGLYSPYMGQQYLQVYGVPGAVNSPVYQYGQLSQTIPNGHGYTAVQGYSVPGSHILQLGGPTVSTMTTSSMPALQAPYPSGIPGPAPVQSHIIVHSPQFMQSTASDQTTSYS*	MAYQPVPGSGFHYLNSPFGDTTFTKVFVGGLAWETQSETLRQHFEQYGEILEAVVIADKNTGRSKGYGFVTFRDPEAARRACADPTPIIDGRRANCNLASLGRPRPPLPYAVIPNMPGRLRPASPYIGNVQGPRGSLIGNYPYQQPLPYNYQQGVVYPYGVTAYGPEYMYSQSQGLYSPYMGQQYLQVYGVPGAVNSPVYQYGQLSQTIPNGHGYTAVQGYSVPGSHILQLGGPTVSTMTTSSMPALQAPYPSGIPGPAPVQSHIIVHSPQFMQSTASDQTTSYS*
DI.1G10347.1	cellular_organisms	2324	40.45	858	47.32	286	1	28686060	28689201	-	AT1G76465.1	Arabidopsis thaliana	195	41.54	195	41.54	65	382				opposite	MAYQPVPGSGFHYLNSPFGDTTFTKVFVGGLAWETQSETLRQHFEQYGEILEAVVIADKNTGRSKGYGFVTFRDPEAARRACADPTPIIDGRRANCNLASLGRPRPPLPYAVIPNMPGRLRPASPYIGNVQGPRGSLIGNYPYQQPLPYNYQQGVVYPYGVTAYGPEYMYSQSQGLYSPYMGQQYLQVYGVPGAVNSPVYQYGQLSQTIPNGHGYTAVQGYSVPGSHILQLGGPTVSTMTTSSMPALQAPYPSGIPGPAPVQSHIIVHSPQFMQSTASDQTTSYS*	MTKGKEIKFPGKKKEKQKQCGFKDGPQRREEEEEVGWFGLGNSIDGDDEEVGDDDEDDDDYDGA*
DI.1G10347.2	cellular_organisms	2312	40.53	870	47.24	290	1	28686060	28689201	-	AT1G76450.1	Eukaryota	946	41.23	744	43.55	248	184				opposite	MAYQPVPGSGFHYLNSPFGDTTFTKVFVGGLAWETQSETLRQHFEQYGEILEAVVIADKNTGRSKGYGFVTFRDPEAARRACADPTPIIDGRRANCNLASLGRPRPPLPYAVIPNMPGRLRPASPYIGNVQGPRGSLIGNYPYQQPLPYNYQQGVVYPYGVTAYGPEYMYSQSQGLYSPYMGQQYLQVYGVPGAVNSPVYQYGQLSQTIPNGHGYTAVQGYSVPGSHILQLGGPTVSTMTTSSMPALQAPYPSGIPGPAPVQSHIIVHSPQFMQSTASDQTTRLKRKGS*	MAAISPWLSSPQSFSNPRVTITDSRRCSSISAAISVLDSSNEEQHRISSRDHVGMKRRDVMLQIASSVFFLPLAISPAFAETNASEAFRVYTDETNKFEISIPQDWQVGQAEPNGFKSITAFYPQETSTSNVSIAITGLGPDFTRMESFGKVEAFAETLVSGLDRSWQKPVGVTAKLIDSRASKGFYYIEYTLQNPGEARKHLYSAIGMATNGWYNRLYTVTGQFTDEESAEQSSKIQKTVKSFRFI*
DI.1G10347.2	cellular_organisms	2312	40.53	870	47.24	290	1	28686060	28689201	-	AT1G76460.1	cellular organisms	2210	41	858	47.32	286	3020	842	282	homologous	same	MAYQPVPGSGFHYLNSPFGDTTFTKVFVGGLAWETQSETLRQHFEQYGEILEAVVIADKNTGRSKGYGFVTFRDPEAARRACADPTPIIDGRRANCNLASLGRPRPPLPYAVIPNMPGRLRPASPYIGNVQGPRGSLIGNYPYQQPLPYNYQQGVVYPYGVTAYGPEYMYSQSQGLYSPYMGQQYLQVYGVPGAVNSPVYQYGQLSQTIPNGHGYTAVQGYSVPGSHILQLGGPTVSTMTTSSMPALQAPYPSGIPGPAPVQSHIIVHSPQFMQSTASDQTTRLKRKGS*	MAYQPVPGSGFHYLNSPFGDTTFTKVFVGGLAWETQSETLRQHFEQYGEILEAVVIADKNTGRSKGYGFVTFRDPEAARRACADPTPIIDGRRANCNLASLGRPRPPLPYAVIPNMPGRLRPASPYIGNVQGPRGSLIGNYPYQQPLPYNYQQGVVYPYGVTAYGPEYMYSQSQGLYSPYMGQQYLQVYGVPGAVNSPVYQYGQLSQTIPNGHGYTAVQGYSVPGSHILQLGGPTVSTMTTSSMPALQAPYPSGIPGPAPVQSHIIVHSPQFMQSTASDQTTSYS*
DI.1G10347.2	cellular_organisms	2312	40.53	870	47.24	290	1	28686060	28689201	-	AT1G76465.1	Arabidopsis thaliana	195	41.54	195	41.54	65	382				opposite	MAYQPVPGSGFHYLNSPFGDTTFTKVFVGGLAWETQSETLRQHFEQYGEILEAVVIADKNTGRSKGYGFVTFRDPEAARRACADPTPIIDGRRANCNLASLGRPRPPLPYAVIPNMPGRLRPASPYIGNVQGPRGSLIGNYPYQQPLPYNYQQGVVYPYGVTAYGPEYMYSQSQGLYSPYMGQQYLQVYGVPGAVNSPVYQYGQLSQTIPNGHGYTAVQGYSVPGSHILQLGGPTVSTMTTSSMPALQAPYPSGIPGPAPVQSHIIVHSPQFMQSTASDQTTRLKRKGS*	MTKGKEIKFPGKKKEKQKQCGFKDGPQRREEEEEVGWFGLGNSIDGDDEEVGDDDEDDDDYDGA*
DI.1G10348.1	cellular_organisms	2015	39.06	1017	41.89	339	1	28689726	28692919	-	AT1G76470.1	cellular organisms	1421	38.78	978	42.23	326	1893	968	326	homologous	same	MIKIQSSFSRETPMAVKQKVCVTGAGGFIASWLVKFLLSRGYTVHGTVRDPCDEKNDHLRKLDNASKNLKLFKADLFDDEGLFSAIDGCSGVFHIASPVPFEGVPLTEAKLIKPALTGTKNVLEACTETKVQKVVVVSSIAAVVYNPKWPQDVAKDEDCWSDTQYLHSLEGYWRYYYLAKTLTEREALEWSKRNFADVVTLCPSVIIGPRLQSTLNSSSLGLLKFIKGGIKSLLSDELYLVDVRDVADALLLVYENREATGRYICNSHSLYTDSLMEKLKNMYPKRNFPESFTEVKEKEVRPLSAEKLKNLGWKFRPLEETIDDSVVSFEAAGDLPKA*	MAVKQKVCVTGAGGFIASWLVKFLLSRGYTVHGTVRDPCDEKNDHLRKLDNASKNLKLFKADLFDDEGLFSAIDGCSGVFHIASPVPFEGVPLTEEELIKPALTGTKNVLEACTETKVQKVVVVSSIAAVVYNPKWPQDVAKDEDCWSDTQYLHSLEGYWRYYYLAKTLTEREALEWSKRNFADVVTLCPSVIIGPRLQSTLNSSSLGLLKFIKGGIKSLLSDELYLVDVRDVADALLLVYENREATGRYICNSHSLYTDSLMEKLKNMYPKRNFPESFTEVKEKEVRPLSAEKLKNLGWKFRPLEETIDDSVVSFEAAGDLPKA*
DI.1G10348.1	cellular_organisms	2015	39.06	1017	41.89	339	1	28689726	28692919	-	AT1G76480.1	Embryophyta	651	39.94	651	39.94	217	726				same	MIKIQSSFSRETPMAVKQKVCVTGAGGFIASWLVKFLLSRGYTVHGTVRDPCDEKNDHLRKLDNASKNLKLFKADLFDDEGLFSAIDGCSGVFHIASPVPFEGVPLTEAKLIKPALTGTKNVLEACTETKVQKVVVVSSIAAVVYNPKWPQDVAKDEDCWSDTQYLHSLEGYWRYYYLAKTLTEREALEWSKRNFADVVTLCPSVIIGPRLQSTLNSSSLGLLKFIKGGIKSLLSDELYLVDVRDVADALLLVYENREATGRYICNSHSLYTDSLMEKLKNMYPKRNFPESFTEVKEKEVRPLSAEKLKNLGWKFRPLEETIDDSVVSFEAAGDLPKA*	MLDLILKQLLNNRVADYKIGIRKESYFPLNRTLCYLLLCLVVLVNGLPCLCHDNIFICWEGTVERNSAIAIGFSRLQVTRTEVEFLIPARVSLQLLKNHEMELKLNQMRRLLNTEKLIFKAESLKEVNNKAGLNVLVTLEPEGIVAIPNSRERYFIIYNIVCEEQLMGIPYSSWSVVLLVALCLVVSFIVPRSLPSSLLTKDQGLRSSHRSHGKDS*
DI.1G10348.1	cellular_organisms	2015	39.06	1017	41.89	339	1	28689726	28692919	-	AT1G76480.2	Viridiplantae	844	38.03	696	39.8	232	849				same	MIKIQSSFSRETPMAVKQKVCVTGAGGFIASWLVKFLLSRGYTVHGTVRDPCDEKNDHLRKLDNASKNLKLFKADLFDDEGLFSAIDGCSGVFHIASPVPFEGVPLTEAKLIKPALTGTKNVLEACTETKVQKVVVVSSIAAVVYNPKWPQDVAKDEDCWSDTQYLHSLEGYWRYYYLAKTLTEREALEWSKRNFADVVTLCPSVIIGPRLQSTLNSSSLGLLKFIKGGIKSLLSDELYLVDVRDVADALLLVYENREATGRYICNSHSLYTDSLMEKLKNMYPKRNFPESFTEVKEKEVRPLSAEKLKNLGWKFRPLEETIDDSVVSFEAAGDLPKA*	MLDLILKQLLNNRVADYKIGIRKESYFPLNRTLCYLLLCLVVLVNGLPCLCHDNMFDVKALYVGKELWRETLPLQSGSRVYKLQGLKSNSWYEVKISYPASIPARVSLQLLKNHEMELKLNQMRRLLNTEKLIFKAESLKEVNNKAGLNVLVTLEPEGIVAIPNSRERYFIIYNIVCEEQLMGIPYSSWSVVLLVALCLVVSFIVPRSLPSSLLTKDQGLRSSHRSHGKDS*
DI.1G10348.2	cellular_organisms	2631	37.82	978	42.23	326	1	28689726	28693395	-	AT1G76470.1	cellular organisms	1421	38.78	978	42.23	326	1893	968	326	homologous	same	MAVKQKVCVTGAGGFIASWLVKFLLSRGYTVHGTVRDPCDEKNDHLRKLDNASKNLKLFKADLFDDEGLFSAIDGCSGVFHIASPVPFEGVPLTEAKLIKPALTGTKNVLEACTETKVQKVVVVSSIAAVVYNPKWPQDVAKDEDCWSDTQYLHSLEGYWRYYYLAKTLTEREALEWSKRNFADVVTLCPSVIIGPRLQSTLNSSSLGLLKFIKGGIKSLLSDELYLVDVRDVADALLLVYENREATGRYICNSHSLYTDSLMEKLKNMYPKRNFPESFTEVKEKEVRPLSAEKLKNLGWKFRPLEETIDDSVVSFEAAGDLPKA*	MAVKQKVCVTGAGGFIASWLVKFLLSRGYTVHGTVRDPCDEKNDHLRKLDNASKNLKLFKADLFDDEGLFSAIDGCSGVFHIASPVPFEGVPLTEEELIKPALTGTKNVLEACTETKVQKVVVVSSIAAVVYNPKWPQDVAKDEDCWSDTQYLHSLEGYWRYYYLAKTLTEREALEWSKRNFADVVTLCPSVIIGPRLQSTLNSSSLGLLKFIKGGIKSLLSDELYLVDVRDVADALLLVYENREATGRYICNSHSLYTDSLMEKLKNMYPKRNFPESFTEVKEKEVRPLSAEKLKNLGWKFRPLEETIDDSVVSFEAAGDLPKA*
DI.1G10348.2	cellular_organisms	2631	37.82	978	42.23	326	1	28689726	28693395	-	AT1G76480.1	Embryophyta	651	39.94	651	39.94	217	1202				same	MAVKQKVCVTGAGGFIASWLVKFLLSRGYTVHGTVRDPCDEKNDHLRKLDNASKNLKLFKADLFDDEGLFSAIDGCSGVFHIASPVPFEGVPLTEAKLIKPALTGTKNVLEACTETKVQKVVVVSSIAAVVYNPKWPQDVAKDEDCWSDTQYLHSLEGYWRYYYLAKTLTEREALEWSKRNFADVVTLCPSVIIGPRLQSTLNSSSLGLLKFIKGGIKSLLSDELYLVDVRDVADALLLVYENREATGRYICNSHSLYTDSLMEKLKNMYPKRNFPESFTEVKEKEVRPLSAEKLKNLGWKFRPLEETIDDSVVSFEAAGDLPKA*	MLDLILKQLLNNRVADYKIGIRKESYFPLNRTLCYLLLCLVVLVNGLPCLCHDNIFICWEGTVERNSAIAIGFSRLQVTRTEVEFLIPARVSLQLLKNHEMELKLNQMRRLLNTEKLIFKAESLKEVNNKAGLNVLVTLEPEGIVAIPNSRERYFIIYNIVCEEQLMGIPYSSWSVVLLVALCLVVSFIVPRSLPSSLLTKDQGLRSSHRSHGKDS*
DI.1G10348.2	cellular_organisms	2631	37.82	978	42.23	326	1	28689726	28693395	-	AT1G76480.2	Viridiplantae	844	38.03	696	39.8	232	1325				same	MAVKQKVCVTGAGGFIASWLVKFLLSRGYTVHGTVRDPCDEKNDHLRKLDNASKNLKLFKADLFDDEGLFSAIDGCSGVFHIASPVPFEGVPLTEAKLIKPALTGTKNVLEACTETKVQKVVVVSSIAAVVYNPKWPQDVAKDEDCWSDTQYLHSLEGYWRYYYLAKTLTEREALEWSKRNFADVVTLCPSVIIGPRLQSTLNSSSLGLLKFIKGGIKSLLSDELYLVDVRDVADALLLVYENREATGRYICNSHSLYTDSLMEKLKNMYPKRNFPESFTEVKEKEVRPLSAEKLKNLGWKFRPLEETIDDSVVSFEAAGDLPKA*	MLDLILKQLLNNRVADYKIGIRKESYFPLNRTLCYLLLCLVVLVNGLPCLCHDNMFDVKALYVGKELWRETLPLQSGSRVYKLQGLKSNSWYEVKISYPASIPARVSLQLLKNHEMELKLNQMRRLLNTEKLIFKAESLKEVNNKAGLNVLVTLEPEGIVAIPNSRERYFIIYNIVCEEQLMGIPYSSWSVVLLVALCLVVSFIVPRSLPSSLLTKDQGLRSSHRSHGKDS*
DI.1G10348.3	cellular_organisms	2721	37.41	978	42.23	326	1	28689726	28693395	-	AT1G76470.1	cellular organisms	1421	38.78	978	42.23	326	1893	968	326	homologous	same	MAVKQKVCVTGAGGFIASWLVKFLLSRGYTVHGTVRDPCDEKNDHLRKLDNASKNLKLFKADLFDDEGLFSAIDGCSGVFHIASPVPFEGVPLTEAKLIKPALTGTKNVLEACTETKVQKVVVVSSIAAVVYNPKWPQDVAKDEDCWSDTQYLHSLEGYWRYYYLAKTLTEREALEWSKRNFADVVTLCPSVIIGPRLQSTLNSSSLGLLKFIKGGIKSLLSDELYLVDVRDVADALLLVYENREATGRYICNSHSLYTDSLMEKLKNMYPKRNFPESFTEVKEKEVRPLSAEKLKNLGWKFRPLEETIDDSVVSFEAAGDLPKA*	MAVKQKVCVTGAGGFIASWLVKFLLSRGYTVHGTVRDPCDEKNDHLRKLDNASKNLKLFKADLFDDEGLFSAIDGCSGVFHIASPVPFEGVPLTEEELIKPALTGTKNVLEACTETKVQKVVVVSSIAAVVYNPKWPQDVAKDEDCWSDTQYLHSLEGYWRYYYLAKTLTEREALEWSKRNFADVVTLCPSVIIGPRLQSTLNSSSLGLLKFIKGGIKSLLSDELYLVDVRDVADALLLVYENREATGRYICNSHSLYTDSLMEKLKNMYPKRNFPESFTEVKEKEVRPLSAEKLKNLGWKFRPLEETIDDSVVSFEAAGDLPKA*
DI.1G10348.3	cellular_organisms	2721	37.41	978	42.23	326	1	28689726	28693395	-	AT1G76480.1	Embryophyta	651	39.94	651	39.94	217	1202				same	MAVKQKVCVTGAGGFIASWLVKFLLSRGYTVHGTVRDPCDEKNDHLRKLDNASKNLKLFKADLFDDEGLFSAIDGCSGVFHIASPVPFEGVPLTEAKLIKPALTGTKNVLEACTETKVQKVVVVSSIAAVVYNPKWPQDVAKDEDCWSDTQYLHSLEGYWRYYYLAKTLTEREALEWSKRNFADVVTLCPSVIIGPRLQSTLNSSSLGLLKFIKGGIKSLLSDELYLVDVRDVADALLLVYENREATGRYICNSHSLYTDSLMEKLKNMYPKRNFPESFTEVKEKEVRPLSAEKLKNLGWKFRPLEETIDDSVVSFEAAGDLPKA*	MLDLILKQLLNNRVADYKIGIRKESYFPLNRTLCYLLLCLVVLVNGLPCLCHDNIFICWEGTVERNSAIAIGFSRLQVTRTEVEFLIPARVSLQLLKNHEMELKLNQMRRLLNTEKLIFKAESLKEVNNKAGLNVLVTLEPEGIVAIPNSRERYFIIYNIVCEEQLMGIPYSSWSVVLLVALCLVVSFIVPRSLPSSLLTKDQGLRSSHRSHGKDS*
DI.1G10348.3	cellular_organisms	2721	37.41	978	42.23	326	1	28689726	28693395	-	AT1G76480.2	Viridiplantae	844	38.03	696	39.8	232	1325				same	MAVKQKVCVTGAGGFIASWLVKFLLSRGYTVHGTVRDPCDEKNDHLRKLDNASKNLKLFKADLFDDEGLFSAIDGCSGVFHIASPVPFEGVPLTEAKLIKPALTGTKNVLEACTETKVQKVVVVSSIAAVVYNPKWPQDVAKDEDCWSDTQYLHSLEGYWRYYYLAKTLTEREALEWSKRNFADVVTLCPSVIIGPRLQSTLNSSSLGLLKFIKGGIKSLLSDELYLVDVRDVADALLLVYENREATGRYICNSHSLYTDSLMEKLKNMYPKRNFPESFTEVKEKEVRPLSAEKLKNLGWKFRPLEETIDDSVVSFEAAGDLPKA*	MLDLILKQLLNNRVADYKIGIRKESYFPLNRTLCYLLLCLVVLVNGLPCLCHDNMFDVKALYVGKELWRETLPLQSGSRVYKLQGLKSNSWYEVKISYPASIPARVSLQLLKNHEMELKLNQMRRLLNTEKLIFKAESLKEVNNKAGLNVLVTLEPEGIVAIPNSRERYFIIYNIVCEEQLMGIPYSSWSVVLLVALCLVVSFIVPRSLPSSLLTKDQGLRSSHRSHGKDS*
DI.1G10349.1	Arabidopsis_thaliana	330	47.58	192	53.12	64	1	28695872	28697911	-	AT1G76490.1	cellular organisms	2616	44.19	1929	48.16	643	2039	189			opposite	MEIDKRSDESNNGAEFCDSDDVKRRIVTDLVTPPVEEEASDGDPLEGMNNLSRGEREERGERW*	MKKKQAGPQQTCEFVSYKTLLISPSHLSRHLTTSLLSPLSPPWRDYSFPPMDLRRRPPKPPVTNNNNSNGSFRSYQPRTSDDDHRRRATTIAPPPKASDALPLPLYLTNAVFFTLFFSVAYYLLHRWRDKIRYNTPLHVVTITELGAIIALIASFIYLLGFFGIDFVQSFISRASGDAWDLADTIDDDDHRLVTCSPPTPIVSVAKLPNPEPIVTESLPEEDEEIVKSVIDGVIPSYSLESRLGDCKRAASIRREALQRVTGRSIEGLPLDGFDYESILGQCCEMPVGYIQIPVGIAGPLLLDGYEYSVPMATTEGCLVASTNRGCKAMFISGGATSTVLKDGMTRAPVVRFASARRASELKFFLENPENFDTLAVVFNRSSRFARLQSVKCTIAGKNAYVRFCCSTGDAMGMNMVSKGVQNVLEYLTDDFPDMDVIGISGNFCSDKKPAAVNWIEGRGKSVVCEAVIRGEIVNKVLKTSVAALVELNMLKNLAGSAVAGSLGGFNAHASNIVSAVFIATGQDPAQNVESSQCITMMEAINDGKDIHISVTMPSIEVGTVGGGTQLASQSACLNLLGVKGASTESPGMNARRLATIVAGAVLAGELSLMSAIAAGQLVRSHMKYNRSSRDISGATTTTTTTT*
DI.1G1035.1	Eukaryota	754	48.54	708	49.29	236	1	2562600	2563672	-	AT1G08170.1	Eukaryota	938	44.67	732	48.77	244	903	692	231	homologous	same	MAPRKPKVVSVTKKKKVVEETIKVTVTEEGDPCVITETANDQETQDLTFSIPVGENVTTVEIPVEVPDERSLPVGENVTTVKIPVDDRDESSPQPPETPVEVRDEPSPQPPETPASKSEGTLKKTDKVEKKQENKKKKKKKKRDDLAGDEYRRYVYKVMKQVHPDLGITSKAMTVVNMFMGDMFERIAQEAARLSDYTKRRTLSSREIEAAVRLVLPGELSRHAVAEGSKAKQSH*	MAPRKPKVVSVTKKKKVVEETIKVTVTEEGDPCVITETANDQETQDLTFSIPVGENVTTVEIPVEVPDERSLPVGENVTTVKIPVDDRDESSPQPPETPVEVRDEPSPQPPETPASKSEGTLKKTDKVEKKQENKKKKKKKKRDDLAGDEYRRYVYKVMKQVHPDLGITSKAMTVVNMFMGDMFERIAQEAARLSDYTKRRTLSSREIEAAVRLVLPGELSRHAVAEGSKAVSNFVGYDSRKR*
DI.1G10351.1	Eukaryota	1759	44.68	1305	46.51	435	1	28708701	28712972	-	AT1G76510.1	Eukaryota	1841	43.89	1305	46.51	435	4264	1305	435	identical	same	MMADTEMQEQDVPSGTKGVVEEPSELEKDLNSIERPKSPVPEDTTHTLDSDVHLSDAPIANQIEANEEVGGQNSVDGRNGDVDQSEKKITSDGGQEETTLGESNPLKGDPSSPHVPEESVKKWKTWLLSDAEAREVDEAGAPQDQEAFIKEVEAFNKENFLEFKAPKFYGQPLNCLKLWRAVIKLGGYDVVTTSKLWRQVGESFHPPKTCTTVSWTFRIFYEKALLEYEKHLRQNGELNLPGSASLPSSGIEKEASSHQASGSGRTRRDAAARAMQGWHSQRLLGSGEVTEPIVKEKGLNSTPKQKNLKNIGVQKQKTTTGMDLVFSHESEKQSTAEVIDVGPPADWVKINVRETKDCFEIFALVPGLLREEVRVQSDPAGRLVIAGQPEQLDNPWGITPFKKVVNFPARIDPLHTSAVVSLHGRLFVRVPFEQ*	MMADTEMQEQDVPSGTKGVVEEPSELEKDLNSIERPKSPVPEDTTHTLDSDVHLSDAPIANQIEANEEVGGQNSVDGRNGDVDQSEKKITSDGGQEETTLGESNPLKGDPSSPHVPEESVKKWKTWLLSDAEAREVDEAGAPQDQEAFIKEVEAFNKENFLEFKAPKFYGQPLNCLKLWRAVIKLGGYDVVTTSKLWRQVGESFHPPKTCTTVSWTFRIFYEKALLEYEKHLRQNGELNLPGSASLPSSGIEKEASSHQASGSGRTRRDAAARAMQGWHSQRLLGSGEVTEPIVKEKGLNSTPKQKNLKNIGVQKQKTTTGMDLVFSHESEKQSTAEVIDVGPPADWVKINVRETKDCFEIFALVPGLLREEVRVQSDPAGRLVIAGQPEQLDNPWGITPFKKVVNFPARIDPLHTSAVVSLHGRLFVRVPFEQ*
DI.1G10351.1	Eukaryota	1759	44.68	1305	46.51	435	1	28708701	28712972	-	AT1G76510.2	Eukaryota	1818	44.06	1305	46.51	435	4264	1305	435	identical	same	MMADTEMQEQDVPSGTKGVVEEPSELEKDLNSIERPKSPVPEDTTHTLDSDVHLSDAPIANQIEANEEVGGQNSVDGRNGDVDQSEKKITSDGGQEETTLGESNPLKGDPSSPHVPEESVKKWKTWLLSDAEAREVDEAGAPQDQEAFIKEVEAFNKENFLEFKAPKFYGQPLNCLKLWRAVIKLGGYDVVTTSKLWRQVGESFHPPKTCTTVSWTFRIFYEKALLEYEKHLRQNGELNLPGSASLPSSGIEKEASSHQASGSGRTRRDAAARAMQGWHSQRLLGSGEVTEPIVKEKGLNSTPKQKNLKNIGVQKQKTTTGMDLVFSHESEKQSTAEVIDVGPPADWVKINVRETKDCFEIFALVPGLLREEVRVQSDPAGRLVIAGQPEQLDNPWGITPFKKVVNFPARIDPLHTSAVVSLHGRLFVRVPFEQ*	MMADTEMQEQDVPSGTKGVVEEPSELEKDLNSIERPKSPVPEDTTHTLDSDVHLSDAPIANQIEANEEVGGQNSVDGRNGDVDQSEKKITSDGGQEETTLGESNPLKGDPSSPHVPEESVKKWKTWLLSDAEAREVDEAGAPQDQEAFIKEVEAFNKENFLEFKAPKFYGQPLNCLKLWRAVIKLGGYDVVTTSKLWRQVGESFHPPKTCTTVSWTFRIFYEKALLEYEKHLRQNGELNLPGSASLPSSGIEKEASSHQASGSGRTRRDAAARAMQGWHSQRLLGSGEVTEPIVKEKGLNSTPKQKNLKNIGVQKQKTTTGMDLVFSHESEKQSTAEVIDVGPPADWVKINVRETKDCFEIFALVPGLLREEVRVQSDPAGRLVIAGQPEQLDNPWGITPFKKVVNFPARIDPLHTSAVVSLHGRLFVRVPFEQ*
DI.1G10351.1	Eukaryota	1759	44.68	1305	46.51	435	1	28708701	28712972	-	AT1G76510.3	Eukaryota	2051	42.13	1482	44.53	494	4247	1288	456	homologous	same	MMADTEMQEQDVPSGTKGVVEEPSELEKDLNSIERPKSPVPEDTTHTLDSDVHLSDAPIANQIEANEEVGGQNSVDGRNGDVDQSEKKITSDGGQEETTLGESNPLKGDPSSPHVPEESVKKWKTWLLSDAEAREVDEAGAPQDQEAFIKEVEAFNKENFLEFKAPKFYGQPLNCLKLWRAVIKLGGYDVVTTSKLWRQVGESFHPPKTCTTVSWTFRIFYEKALLEYEKHLRQNGELNLPGSASLPSSGIEKEASSHQASGSGRTRRDAAARAMQGWHSQRLLGSGEVTEPIVKEKGLNSTPKQKNLKNIGVQKQKTTTGMDLVFSHESEKQSTAEVIDVGPPADWVKINVRETKDCFEIFALVPGLLREEVRVQSDPAGRLVIAGQPEQLDNPWGITPFKKVVNFPARIDPLHTSAVVSLHGRLFVRVPFEQ*	MMADTEMQEQDVPSGTKGVVEEPSELEKDLNSIERPKSPVPEDTTHTLDSDVHLSDAPIANQIEANEEVGGQNSVDGRNGDVDQSEKKITSDGGQEETTLGESNPLKGDPSSPHVPEESVKKWKTWLLSDAEAREVDEAGAPQDQEAFIKEVEAFNKENFLEFKAPKFYGQPLNCLKLWRAVIKLGGYDVVTTSKLWRQVGESFHPPKTCTTVSWTFRIFYEKVNFIFGLSTEYALILMRLYLFSLALLEYEKHLRQNGELNLPGSASLPSSGIEKEASSHQASGSGRTRRDAAARAMQGWHSQRLLGSGEVTEPIVKEKGLNSTPKQKNLKNIGVQKQKTTTGMDLVFSHESEKQSTAEVIDVGPPADWVKINVRETKDCFEIFALVPGLLREEVRVQSDPAGRLVIAGQPEQLDNPWGITPFKKVVNFPARIDPLHTSAVVSLHGRLFVRVPFEHREMNIDVPYKVSKEAVPYTFKYATNNHSVWYISFRK*
DI.1G10351.1	Eukaryota	1759	44.68	1305	46.51	435	1	28708701	28712972	-	AT1G76510.4	Eukaryota	1766	44.68	1305	46.51	435	4267	1305	435	identical	same	MMADTEMQEQDVPSGTKGVVEEPSELEKDLNSIERPKSPVPEDTTHTLDSDVHLSDAPIANQIEANEEVGGQNSVDGRNGDVDQSEKKITSDGGQEETTLGESNPLKGDPSSPHVPEESVKKWKTWLLSDAEAREVDEAGAPQDQEAFIKEVEAFNKENFLEFKAPKFYGQPLNCLKLWRAVIKLGGYDVVTTSKLWRQVGESFHPPKTCTTVSWTFRIFYEKALLEYEKHLRQNGELNLPGSASLPSSGIEKEASSHQASGSGRTRRDAAARAMQGWHSQRLLGSGEVTEPIVKEKGLNSTPKQKNLKNIGVQKQKTTTGMDLVFSHESEKQSTAEVIDVGPPADWVKINVRETKDCFEIFALVPGLLREEVRVQSDPAGRLVIAGQPEQLDNPWGITPFKKVVNFPARIDPLHTSAVVSLHGRLFVRVPFEQ*	MMADTEMQEQDVPSGTKGVVEEPSELEKDLNSIERPKSPVPEDTTHTLDSDVHLSDAPIANQIEANEEVGGQNSVDGRNGDVDQSEKKITSDGGQEETTLGESNPLKGDPSSPHVPEESVKKWKTWLLSDAEAREVDEAGAPQDQEAFIKEVEAFNKENFLEFKAPKFYGQPLNCLKLWRAVIKLGGYDVVTTSKLWRQVGESFHPPKTCTTVSWTFRIFYEKALLEYEKHLRQNGELNLPGSASLPSSGIEKEASSHQASGSGRTRRDAAARAMQGWHSQRLLGSGEVTEPIVKEKGLNSTPKQKNLKNIGVQKQKTTTGMDLVFSHESEKQSTAEVIDVGPPADWVKINVRETKDCFEIFALVPGLLREEVRVQSDPAGRLVIAGQPEQLDNPWGITPFKKVVNFPARIDPLHTSAVVSLHGRLFVRVPFEQ*
DI.1G10351.2	Eukaryota	1850	43.73	1305	46.51	435	1	28708304	28712972	-	AT1G76510.1	Eukaryota	1841	43.89	1305	46.51	435	4330	1305	435	identical	same	MMADTEMQEQDVPSGTKGVVEEPSELEKDLNSIERPKSPVPEDTTHTLDSDVHLSDAPIANQIEANEEVGGQNSVDGRNGDVDQSEKKITSDGGQEETTLGESNPLKGDPSSPHVPEESVKKWKTWLLSDAEAREVDEAGAPQDQEAFIKEVEAFNKENFLEFKAPKFYGQPLNCLKLWRAVIKLGGYDVVTTSKLWRQVGESFHPPKTCTTVSWTFRIFYEKALLEYEKHLRQNGELNLPGSASLPSSGIEKEASSHQASGSGRTRRDAAARAMQGWHSQRLLGSGEVTEPIVKEKGLNSTPKQKNLKNIGVQKQKTTTGMDLVFSHESEKQSTAEVIDVGPPADWVKINVRETKDCFEIFALVPGLLREEVRVQSDPAGRLVIAGQPEQLDNPWGITPFKKVVNFPARIDPLHTSAVVSLHGRLFVRVPFEQ*	MMADTEMQEQDVPSGTKGVVEEPSELEKDLNSIERPKSPVPEDTTHTLDSDVHLSDAPIANQIEANEEVGGQNSVDGRNGDVDQSEKKITSDGGQEETTLGESNPLKGDPSSPHVPEESVKKWKTWLLSDAEAREVDEAGAPQDQEAFIKEVEAFNKENFLEFKAPKFYGQPLNCLKLWRAVIKLGGYDVVTTSKLWRQVGESFHPPKTCTTVSWTFRIFYEKALLEYEKHLRQNGELNLPGSASLPSSGIEKEASSHQASGSGRTRRDAAARAMQGWHSQRLLGSGEVTEPIVKEKGLNSTPKQKNLKNIGVQKQKTTTGMDLVFSHESEKQSTAEVIDVGPPADWVKINVRETKDCFEIFALVPGLLREEVRVQSDPAGRLVIAGQPEQLDNPWGITPFKKVVNFPARIDPLHTSAVVSLHGRLFVRVPFEQ*
DI.1G10351.2	Eukaryota	1850	43.73	1305	46.51	435	1	28708304	28712972	-	AT1G76510.2	Eukaryota	1818	44.06	1305	46.51	435	4330	1305	435	identical	same	MMADTEMQEQDVPSGTKGVVEEPSELEKDLNSIERPKSPVPEDTTHTLDSDVHLSDAPIANQIEANEEVGGQNSVDGRNGDVDQSEKKITSDGGQEETTLGESNPLKGDPSSPHVPEESVKKWKTWLLSDAEAREVDEAGAPQDQEAFIKEVEAFNKENFLEFKAPKFYGQPLNCLKLWRAVIKLGGYDVVTTSKLWRQVGESFHPPKTCTTVSWTFRIFYEKALLEYEKHLRQNGELNLPGSASLPSSGIEKEASSHQASGSGRTRRDAAARAMQGWHSQRLLGSGEVTEPIVKEKGLNSTPKQKNLKNIGVQKQKTTTGMDLVFSHESEKQSTAEVIDVGPPADWVKINVRETKDCFEIFALVPGLLREEVRVQSDPAGRLVIAGQPEQLDNPWGITPFKKVVNFPARIDPLHTSAVVSLHGRLFVRVPFEQ*	MMADTEMQEQDVPSGTKGVVEEPSELEKDLNSIERPKSPVPEDTTHTLDSDVHLSDAPIANQIEANEEVGGQNSVDGRNGDVDQSEKKITSDGGQEETTLGESNPLKGDPSSPHVPEESVKKWKTWLLSDAEAREVDEAGAPQDQEAFIKEVEAFNKENFLEFKAPKFYGQPLNCLKLWRAVIKLGGYDVVTTSKLWRQVGESFHPPKTCTTVSWTFRIFYEKALLEYEKHLRQNGELNLPGSASLPSSGIEKEASSHQASGSGRTRRDAAARAMQGWHSQRLLGSGEVTEPIVKEKGLNSTPKQKNLKNIGVQKQKTTTGMDLVFSHESEKQSTAEVIDVGPPADWVKINVRETKDCFEIFALVPGLLREEVRVQSDPAGRLVIAGQPEQLDNPWGITPFKKVVNFPARIDPLHTSAVVSLHGRLFVRVPFEQ*
DI.1G10351.2	Eukaryota	1850	43.73	1305	46.51	435	1	28708304	28712972	-	AT1G76510.3	Eukaryota	2051	42.13	1482	44.53	494	4609	1288	456	homologous	same	MMADTEMQEQDVPSGTKGVVEEPSELEKDLNSIERPKSPVPEDTTHTLDSDVHLSDAPIANQIEANEEVGGQNSVDGRNGDVDQSEKKITSDGGQEETTLGESNPLKGDPSSPHVPEESVKKWKTWLLSDAEAREVDEAGAPQDQEAFIKEVEAFNKENFLEFKAPKFYGQPLNCLKLWRAVIKLGGYDVVTTSKLWRQVGESFHPPKTCTTVSWTFRIFYEKALLEYEKHLRQNGELNLPGSASLPSSGIEKEASSHQASGSGRTRRDAAARAMQGWHSQRLLGSGEVTEPIVKEKGLNSTPKQKNLKNIGVQKQKTTTGMDLVFSHESEKQSTAEVIDVGPPADWVKINVRETKDCFEIFALVPGLLREEVRVQSDPAGRLVIAGQPEQLDNPWGITPFKKVVNFPARIDPLHTSAVVSLHGRLFVRVPFEQ*	MMADTEMQEQDVPSGTKGVVEEPSELEKDLNSIERPKSPVPEDTTHTLDSDVHLSDAPIANQIEANEEVGGQNSVDGRNGDVDQSEKKITSDGGQEETTLGESNPLKGDPSSPHVPEESVKKWKTWLLSDAEAREVDEAGAPQDQEAFIKEVEAFNKENFLEFKAPKFYGQPLNCLKLWRAVIKLGGYDVVTTSKLWRQVGESFHPPKTCTTVSWTFRIFYEKVNFIFGLSTEYALILMRLYLFSLALLEYEKHLRQNGELNLPGSASLPSSGIEKEASSHQASGSGRTRRDAAARAMQGWHSQRLLGSGEVTEPIVKEKGLNSTPKQKNLKNIGVQKQKTTTGMDLVFSHESEKQSTAEVIDVGPPADWVKINVRETKDCFEIFALVPGLLREEVRVQSDPAGRLVIAGQPEQLDNPWGITPFKKVVNFPARIDPLHTSAVVSLHGRLFVRVPFEHREMNIDVPYKVSKEAVPYTFKYATNNHSVWYISFRK*
DI.1G10351.2	Eukaryota	1850	43.73	1305	46.51	435	1	28708304	28712972	-	AT1G76510.4	Eukaryota	1766	44.68	1305	46.51	435	4517	1305	435	identical	same	MMADTEMQEQDVPSGTKGVVEEPSELEKDLNSIERPKSPVPEDTTHTLDSDVHLSDAPIANQIEANEEVGGQNSVDGRNGDVDQSEKKITSDGGQEETTLGESNPLKGDPSSPHVPEESVKKWKTWLLSDAEAREVDEAGAPQDQEAFIKEVEAFNKENFLEFKAPKFYGQPLNCLKLWRAVIKLGGYDVVTTSKLWRQVGESFHPPKTCTTVSWTFRIFYEKALLEYEKHLRQNGELNLPGSASLPSSGIEKEASSHQASGSGRTRRDAAARAMQGWHSQRLLGSGEVTEPIVKEKGLNSTPKQKNLKNIGVQKQKTTTGMDLVFSHESEKQSTAEVIDVGPPADWVKINVRETKDCFEIFALVPGLLREEVRVQSDPAGRLVIAGQPEQLDNPWGITPFKKVVNFPARIDPLHTSAVVSLHGRLFVRVPFEQ*	MMADTEMQEQDVPSGTKGVVEEPSELEKDLNSIERPKSPVPEDTTHTLDSDVHLSDAPIANQIEANEEVGGQNSVDGRNGDVDQSEKKITSDGGQEETTLGESNPLKGDPSSPHVPEESVKKWKTWLLSDAEAREVDEAGAPQDQEAFIKEVEAFNKENFLEFKAPKFYGQPLNCLKLWRAVIKLGGYDVVTTSKLWRQVGESFHPPKTCTTVSWTFRIFYEKALLEYEKHLRQNGELNLPGSASLPSSGIEKEASSHQASGSGRTRRDAAARAMQGWHSQRLLGSGEVTEPIVKEKGLNSTPKQKNLKNIGVQKQKTTTGMDLVFSHESEKQSTAEVIDVGPPADWVKINVRETKDCFEIFALVPGLLREEVRVQSDPAGRLVIAGQPEQLDNPWGITPFKKVVNFPARIDPLHTSAVVSLHGRLFVRVPFEQ*
DI.1G10351.3	Eukaryota	1894	43.35	1305	46.51	435	1	28708304	28712972	-	AT1G76510.1	Eukaryota	1841	43.89	1305	46.51	435	4330	1305	435	identical	same	MMADTEMQEQDVPSGTKGVVEEPSELEKDLNSIERPKSPVPEDTTHTLDSDVHLSDAPIANQIEANEEVGGQNSVDGRNGDVDQSEKKITSDGGQEETTLGESNPLKGDPSSPHVPEESVKKWKTWLLSDAEAREVDEAGAPQDQEAFIKEVEAFNKENFLEFKAPKFYGQPLNCLKLWRAVIKLGGYDVVTTSKLWRQVGESFHPPKTCTTVSWTFRIFYEKALLEYEKHLRQNGELNLPGSASLPSSGIEKEASSHQASGSGRTRRDAAARAMQGWHSQRLLGSGEVTEPIVKEKGLNSTPKQKNLKNIGVQKQKTTTGMDLVFSHESEKQSTAEVIDVGPPADWVKINVRETKDCFEIFALVPGLLREEVRVQSDPAGRLVIAGQPEQLDNPWGITPFKKVVNFPARIDPLHTSAVVSLHGRLFVRVPFEQ*	MMADTEMQEQDVPSGTKGVVEEPSELEKDLNSIERPKSPVPEDTTHTLDSDVHLSDAPIANQIEANEEVGGQNSVDGRNGDVDQSEKKITSDGGQEETTLGESNPLKGDPSSPHVPEESVKKWKTWLLSDAEAREVDEAGAPQDQEAFIKEVEAFNKENFLEFKAPKFYGQPLNCLKLWRAVIKLGGYDVVTTSKLWRQVGESFHPPKTCTTVSWTFRIFYEKALLEYEKHLRQNGELNLPGSASLPSSGIEKEASSHQASGSGRTRRDAAARAMQGWHSQRLLGSGEVTEPIVKEKGLNSTPKQKNLKNIGVQKQKTTTGMDLVFSHESEKQSTAEVIDVGPPADWVKINVRETKDCFEIFALVPGLLREEVRVQSDPAGRLVIAGQPEQLDNPWGITPFKKVVNFPARIDPLHTSAVVSLHGRLFVRVPFEQ*
DI.1G10351.3	Eukaryota	1894	43.35	1305	46.51	435	1	28708304	28712972	-	AT1G76510.2	Eukaryota	1818	44.06	1305	46.51	435	4330	1305	435	identical	same	MMADTEMQEQDVPSGTKGVVEEPSELEKDLNSIERPKSPVPEDTTHTLDSDVHLSDAPIANQIEANEEVGGQNSVDGRNGDVDQSEKKITSDGGQEETTLGESNPLKGDPSSPHVPEESVKKWKTWLLSDAEAREVDEAGAPQDQEAFIKEVEAFNKENFLEFKAPKFYGQPLNCLKLWRAVIKLGGYDVVTTSKLWRQVGESFHPPKTCTTVSWTFRIFYEKALLEYEKHLRQNGELNLPGSASLPSSGIEKEASSHQASGSGRTRRDAAARAMQGWHSQRLLGSGEVTEPIVKEKGLNSTPKQKNLKNIGVQKQKTTTGMDLVFSHESEKQSTAEVIDVGPPADWVKINVRETKDCFEIFALVPGLLREEVRVQSDPAGRLVIAGQPEQLDNPWGITPFKKVVNFPARIDPLHTSAVVSLHGRLFVRVPFEQ*	MMADTEMQEQDVPSGTKGVVEEPSELEKDLNSIERPKSPVPEDTTHTLDSDVHLSDAPIANQIEANEEVGGQNSVDGRNGDVDQSEKKITSDGGQEETTLGESNPLKGDPSSPHVPEESVKKWKTWLLSDAEAREVDEAGAPQDQEAFIKEVEAFNKENFLEFKAPKFYGQPLNCLKLWRAVIKLGGYDVVTTSKLWRQVGESFHPPKTCTTVSWTFRIFYEKALLEYEKHLRQNGELNLPGSASLPSSGIEKEASSHQASGSGRTRRDAAARAMQGWHSQRLLGSGEVTEPIVKEKGLNSTPKQKNLKNIGVQKQKTTTGMDLVFSHESEKQSTAEVIDVGPPADWVKINVRETKDCFEIFALVPGLLREEVRVQSDPAGRLVIAGQPEQLDNPWGITPFKKVVNFPARIDPLHTSAVVSLHGRLFVRVPFEQ*
DI.1G10351.3	Eukaryota	1894	43.35	1305	46.51	435	1	28708304	28712972	-	AT1G76510.3	Eukaryota	2051	42.13	1482	44.53	494	4609	1288	456	homologous	same	MMADTEMQEQDVPSGTKGVVEEPSELEKDLNSIERPKSPVPEDTTHTLDSDVHLSDAPIANQIEANEEVGGQNSVDGRNGDVDQSEKKITSDGGQEETTLGESNPLKGDPSSPHVPEESVKKWKTWLLSDAEAREVDEAGAPQDQEAFIKEVEAFNKENFLEFKAPKFYGQPLNCLKLWRAVIKLGGYDVVTTSKLWRQVGESFHPPKTCTTVSWTFRIFYEKALLEYEKHLRQNGELNLPGSASLPSSGIEKEASSHQASGSGRTRRDAAARAMQGWHSQRLLGSGEVTEPIVKEKGLNSTPKQKNLKNIGVQKQKTTTGMDLVFSHESEKQSTAEVIDVGPPADWVKINVRETKDCFEIFALVPGLLREEVRVQSDPAGRLVIAGQPEQLDNPWGITPFKKVVNFPARIDPLHTSAVVSLHGRLFVRVPFEQ*	MMADTEMQEQDVPSGTKGVVEEPSELEKDLNSIERPKSPVPEDTTHTLDSDVHLSDAPIANQIEANEEVGGQNSVDGRNGDVDQSEKKITSDGGQEETTLGESNPLKGDPSSPHVPEESVKKWKTWLLSDAEAREVDEAGAPQDQEAFIKEVEAFNKENFLEFKAPKFYGQPLNCLKLWRAVIKLGGYDVVTTSKLWRQVGESFHPPKTCTTVSWTFRIFYEKVNFIFGLSTEYALILMRLYLFSLALLEYEKHLRQNGELNLPGSASLPSSGIEKEASSHQASGSGRTRRDAAARAMQGWHSQRLLGSGEVTEPIVKEKGLNSTPKQKNLKNIGVQKQKTTTGMDLVFSHESEKQSTAEVIDVGPPADWVKINVRETKDCFEIFALVPGLLREEVRVQSDPAGRLVIAGQPEQLDNPWGITPFKKVVNFPARIDPLHTSAVVSLHGRLFVRVPFEHREMNIDVPYKVSKEAVPYTFKYATNNHSVWYISFRK*
DI.1G10351.3	Eukaryota	1894	43.35	1305	46.51	435	1	28708304	28712972	-	AT1G76510.4	Eukaryota	1766	44.68	1305	46.51	435	4517	1305	435	identical	same	MMADTEMQEQDVPSGTKGVVEEPSELEKDLNSIERPKSPVPEDTTHTLDSDVHLSDAPIANQIEANEEVGGQNSVDGRNGDVDQSEKKITSDGGQEETTLGESNPLKGDPSSPHVPEESVKKWKTWLLSDAEAREVDEAGAPQDQEAFIKEVEAFNKENFLEFKAPKFYGQPLNCLKLWRAVIKLGGYDVVTTSKLWRQVGESFHPPKTCTTVSWTFRIFYEKALLEYEKHLRQNGELNLPGSASLPSSGIEKEASSHQASGSGRTRRDAAARAMQGWHSQRLLGSGEVTEPIVKEKGLNSTPKQKNLKNIGVQKQKTTTGMDLVFSHESEKQSTAEVIDVGPPADWVKINVRETKDCFEIFALVPGLLREEVRVQSDPAGRLVIAGQPEQLDNPWGITPFKKVVNFPARIDPLHTSAVVSLHGRLFVRVPFEQ*	MMADTEMQEQDVPSGTKGVVEEPSELEKDLNSIERPKSPVPEDTTHTLDSDVHLSDAPIANQIEANEEVGGQNSVDGRNGDVDQSEKKITSDGGQEETTLGESNPLKGDPSSPHVPEESVKKWKTWLLSDAEAREVDEAGAPQDQEAFIKEVEAFNKENFLEFKAPKFYGQPLNCLKLWRAVIKLGGYDVVTTSKLWRQVGESFHPPKTCTTVSWTFRIFYEKALLEYEKHLRQNGELNLPGSASLPSSGIEKEASSHQASGSGRTRRDAAARAMQGWHSQRLLGSGEVTEPIVKEKGLNSTPKQKNLKNIGVQKQKTTTGMDLVFSHESEKQSTAEVIDVGPPADWVKINVRETKDCFEIFALVPGLLREEVRVQSDPAGRLVIAGQPEQLDNPWGITPFKKVVNFPARIDPLHTSAVVSLHGRLFVRVPFEQ*
DI.1G10351.4	Eukaryota	1917	43.19	1305	46.51	435	1	28708304	28712972	-	AT1G76510.1	Eukaryota	1841	43.89	1305	46.51	435	4330	1305	435	identical	same	MMADTEMQEQDVPSGTKGVVEEPSELEKDLNSIERPKSPVPEDTTHTLDSDVHLSDAPIANQIEANEEVGGQNSVDGRNGDVDQSEKKITSDGGQEETTLGESNPLKGDPSSPHVPEESVKKWKTWLLSDAEAREVDEAGAPQDQEAFIKEVEAFNKENFLEFKAPKFYGQPLNCLKLWRAVIKLGGYDVVTTSKLWRQVGESFHPPKTCTTVSWTFRIFYEKALLEYEKHLRQNGELNLPGSASLPSSGIEKEASSHQASGSGRTRRDAAARAMQGWHSQRLLGSGEVTEPIVKEKGLNSTPKQKNLKNIGVQKQKTTTGMDLVFSHESEKQSTAEVIDVGPPADWVKINVRETKDCFEIFALVPGLLREEVRVQSDPAGRLVIAGQPEQLDNPWGITPFKKVVNFPARIDPLHTSAVVSLHGRLFVRVPFEQ*	MMADTEMQEQDVPSGTKGVVEEPSELEKDLNSIERPKSPVPEDTTHTLDSDVHLSDAPIANQIEANEEVGGQNSVDGRNGDVDQSEKKITSDGGQEETTLGESNPLKGDPSSPHVPEESVKKWKTWLLSDAEAREVDEAGAPQDQEAFIKEVEAFNKENFLEFKAPKFYGQPLNCLKLWRAVIKLGGYDVVTTSKLWRQVGESFHPPKTCTTVSWTFRIFYEKALLEYEKHLRQNGELNLPGSASLPSSGIEKEASSHQASGSGRTRRDAAARAMQGWHSQRLLGSGEVTEPIVKEKGLNSTPKQKNLKNIGVQKQKTTTGMDLVFSHESEKQSTAEVIDVGPPADWVKINVRETKDCFEIFALVPGLLREEVRVQSDPAGRLVIAGQPEQLDNPWGITPFKKVVNFPARIDPLHTSAVVSLHGRLFVRVPFEQ*
DI.1G10351.4	Eukaryota	1917	43.19	1305	46.51	435	1	28708304	28712972	-	AT1G76510.2	Eukaryota	1818	44.06	1305	46.51	435	4330	1305	435	identical	same	MMADTEMQEQDVPSGTKGVVEEPSELEKDLNSIERPKSPVPEDTTHTLDSDVHLSDAPIANQIEANEEVGGQNSVDGRNGDVDQSEKKITSDGGQEETTLGESNPLKGDPSSPHVPEESVKKWKTWLLSDAEAREVDEAGAPQDQEAFIKEVEAFNKENFLEFKAPKFYGQPLNCLKLWRAVIKLGGYDVVTTSKLWRQVGESFHPPKTCTTVSWTFRIFYEKALLEYEKHLRQNGELNLPGSASLPSSGIEKEASSHQASGSGRTRRDAAARAMQGWHSQRLLGSGEVTEPIVKEKGLNSTPKQKNLKNIGVQKQKTTTGMDLVFSHESEKQSTAEVIDVGPPADWVKINVRETKDCFEIFALVPGLLREEVRVQSDPAGRLVIAGQPEQLDNPWGITPFKKVVNFPARIDPLHTSAVVSLHGRLFVRVPFEQ*	MMADTEMQEQDVPSGTKGVVEEPSELEKDLNSIERPKSPVPEDTTHTLDSDVHLSDAPIANQIEANEEVGGQNSVDGRNGDVDQSEKKITSDGGQEETTLGESNPLKGDPSSPHVPEESVKKWKTWLLSDAEAREVDEAGAPQDQEAFIKEVEAFNKENFLEFKAPKFYGQPLNCLKLWRAVIKLGGYDVVTTSKLWRQVGESFHPPKTCTTVSWTFRIFYEKALLEYEKHLRQNGELNLPGSASLPSSGIEKEASSHQASGSGRTRRDAAARAMQGWHSQRLLGSGEVTEPIVKEKGLNSTPKQKNLKNIGVQKQKTTTGMDLVFSHESEKQSTAEVIDVGPPADWVKINVRETKDCFEIFALVPGLLREEVRVQSDPAGRLVIAGQPEQLDNPWGITPFKKVVNFPARIDPLHTSAVVSLHGRLFVRVPFEQ*
DI.1G10351.4	Eukaryota	1917	43.19	1305	46.51	435	1	28708304	28712972	-	AT1G76510.3	Eukaryota	2051	42.13	1482	44.53	494	4609	1288	456	homologous	same	MMADTEMQEQDVPSGTKGVVEEPSELEKDLNSIERPKSPVPEDTTHTLDSDVHLSDAPIANQIEANEEVGGQNSVDGRNGDVDQSEKKITSDGGQEETTLGESNPLKGDPSSPHVPEESVKKWKTWLLSDAEAREVDEAGAPQDQEAFIKEVEAFNKENFLEFKAPKFYGQPLNCLKLWRAVIKLGGYDVVTTSKLWRQVGESFHPPKTCTTVSWTFRIFYEKALLEYEKHLRQNGELNLPGSASLPSSGIEKEASSHQASGSGRTRRDAAARAMQGWHSQRLLGSGEVTEPIVKEKGLNSTPKQKNLKNIGVQKQKTTTGMDLVFSHESEKQSTAEVIDVGPPADWVKINVRETKDCFEIFALVPGLLREEVRVQSDPAGRLVIAGQPEQLDNPWGITPFKKVVNFPARIDPLHTSAVVSLHGRLFVRVPFEQ*	MMADTEMQEQDVPSGTKGVVEEPSELEKDLNSIERPKSPVPEDTTHTLDSDVHLSDAPIANQIEANEEVGGQNSVDGRNGDVDQSEKKITSDGGQEETTLGESNPLKGDPSSPHVPEESVKKWKTWLLSDAEAREVDEAGAPQDQEAFIKEVEAFNKENFLEFKAPKFYGQPLNCLKLWRAVIKLGGYDVVTTSKLWRQVGESFHPPKTCTTVSWTFRIFYEKVNFIFGLSTEYALILMRLYLFSLALLEYEKHLRQNGELNLPGSASLPSSGIEKEASSHQASGSGRTRRDAAARAMQGWHSQRLLGSGEVTEPIVKEKGLNSTPKQKNLKNIGVQKQKTTTGMDLVFSHESEKQSTAEVIDVGPPADWVKINVRETKDCFEIFALVPGLLREEVRVQSDPAGRLVIAGQPEQLDNPWGITPFKKVVNFPARIDPLHTSAVVSLHGRLFVRVPFEHREMNIDVPYKVSKEAVPYTFKYATNNHSVWYISFRK*
DI.1G10351.4	Eukaryota	1917	43.19	1305	46.51	435	1	28708304	28712972	-	AT1G76510.4	Eukaryota	1766	44.68	1305	46.51	435	4517	1305	435	identical	same	MMADTEMQEQDVPSGTKGVVEEPSELEKDLNSIERPKSPVPEDTTHTLDSDVHLSDAPIANQIEANEEVGGQNSVDGRNGDVDQSEKKITSDGGQEETTLGESNPLKGDPSSPHVPEESVKKWKTWLLSDAEAREVDEAGAPQDQEAFIKEVEAFNKENFLEFKAPKFYGQPLNCLKLWRAVIKLGGYDVVTTSKLWRQVGESFHPPKTCTTVSWTFRIFYEKALLEYEKHLRQNGELNLPGSASLPSSGIEKEASSHQASGSGRTRRDAAARAMQGWHSQRLLGSGEVTEPIVKEKGLNSTPKQKNLKNIGVQKQKTTTGMDLVFSHESEKQSTAEVIDVGPPADWVKINVRETKDCFEIFALVPGLLREEVRVQSDPAGRLVIAGQPEQLDNPWGITPFKKVVNFPARIDPLHTSAVVSLHGRLFVRVPFEQ*	MMADTEMQEQDVPSGTKGVVEEPSELEKDLNSIERPKSPVPEDTTHTLDSDVHLSDAPIANQIEANEEVGGQNSVDGRNGDVDQSEKKITSDGGQEETTLGESNPLKGDPSSPHVPEESVKKWKTWLLSDAEAREVDEAGAPQDQEAFIKEVEAFNKENFLEFKAPKFYGQPLNCLKLWRAVIKLGGYDVVTTSKLWRQVGESFHPPKTCTTVSWTFRIFYEKALLEYEKHLRQNGELNLPGSASLPSSGIEKEASSHQASGSGRTRRDAAARAMQGWHSQRLLGSGEVTEPIVKEKGLNSTPKQKNLKNIGVQKQKTTTGMDLVFSHESEKQSTAEVIDVGPPADWVKINVRETKDCFEIFALVPGLLREEVRVQSDPAGRLVIAGQPEQLDNPWGITPFKKVVNFPARIDPLHTSAVVSLHGRLFVRVPFEQ*
DI.1G10351.5	Eukaryota	1782	44.5	1305	46.51	435	1	28708701	28712972	-	AT1G76510.1	Eukaryota	1841	43.89	1305	46.51	435	4264	1305	435	identical	same	MMADTEMQEQDVPSGTKGVVEEPSELEKDLNSIERPKSPVPEDTTHTLDSDVHLSDAPIANQIEANEEVGGQNSVDGRNGDVDQSEKKITSDGGQEETTLGESNPLKGDPSSPHVPEESVKKWKTWLLSDAEAREVDEAGAPQDQEAFIKEVEAFNKENFLEFKAPKFYGQPLNCLKLWRAVIKLGGYDVVTTSKLWRQVGESFHPPKTCTTVSWTFRIFYEKALLEYEKHLRQNGELNLPGSASLPSSGIEKEASSHQASGSGRTRRDAAARAMQGWHSQRLLGSGEVTEPIVKEKGLNSTPKQKNLKNIGVQKQKTTTGMDLVFSHESEKQSTAEVIDVGPPADWVKINVRETKDCFEIFALVPGLLREEVRVQSDPAGRLVIAGQPEQLDNPWGITPFKKVVNFPARIDPLHTSAVVSLHGRLFVRVPFEQ*	MMADTEMQEQDVPSGTKGVVEEPSELEKDLNSIERPKSPVPEDTTHTLDSDVHLSDAPIANQIEANEEVGGQNSVDGRNGDVDQSEKKITSDGGQEETTLGESNPLKGDPSSPHVPEESVKKWKTWLLSDAEAREVDEAGAPQDQEAFIKEVEAFNKENFLEFKAPKFYGQPLNCLKLWRAVIKLGGYDVVTTSKLWRQVGESFHPPKTCTTVSWTFRIFYEKALLEYEKHLRQNGELNLPGSASLPSSGIEKEASSHQASGSGRTRRDAAARAMQGWHSQRLLGSGEVTEPIVKEKGLNSTPKQKNLKNIGVQKQKTTTGMDLVFSHESEKQSTAEVIDVGPPADWVKINVRETKDCFEIFALVPGLLREEVRVQSDPAGRLVIAGQPEQLDNPWGITPFKKVVNFPARIDPLHTSAVVSLHGRLFVRVPFEQ*
DI.1G10351.5	Eukaryota	1782	44.5	1305	46.51	435	1	28708701	28712972	-	AT1G76510.2	Eukaryota	1818	44.06	1305	46.51	435	4264	1305	435	identical	same	MMADTEMQEQDVPSGTKGVVEEPSELEKDLNSIERPKSPVPEDTTHTLDSDVHLSDAPIANQIEANEEVGGQNSVDGRNGDVDQSEKKITSDGGQEETTLGESNPLKGDPSSPHVPEESVKKWKTWLLSDAEAREVDEAGAPQDQEAFIKEVEAFNKENFLEFKAPKFYGQPLNCLKLWRAVIKLGGYDVVTTSKLWRQVGESFHPPKTCTTVSWTFRIFYEKALLEYEKHLRQNGELNLPGSASLPSSGIEKEASSHQASGSGRTRRDAAARAMQGWHSQRLLGSGEVTEPIVKEKGLNSTPKQKNLKNIGVQKQKTTTGMDLVFSHESEKQSTAEVIDVGPPADWVKINVRETKDCFEIFALVPGLLREEVRVQSDPAGRLVIAGQPEQLDNPWGITPFKKVVNFPARIDPLHTSAVVSLHGRLFVRVPFEQ*	MMADTEMQEQDVPSGTKGVVEEPSELEKDLNSIERPKSPVPEDTTHTLDSDVHLSDAPIANQIEANEEVGGQNSVDGRNGDVDQSEKKITSDGGQEETTLGESNPLKGDPSSPHVPEESVKKWKTWLLSDAEAREVDEAGAPQDQEAFIKEVEAFNKENFLEFKAPKFYGQPLNCLKLWRAVIKLGGYDVVTTSKLWRQVGESFHPPKTCTTVSWTFRIFYEKALLEYEKHLRQNGELNLPGSASLPSSGIEKEASSHQASGSGRTRRDAAARAMQGWHSQRLLGSGEVTEPIVKEKGLNSTPKQKNLKNIGVQKQKTTTGMDLVFSHESEKQSTAEVIDVGPPADWVKINVRETKDCFEIFALVPGLLREEVRVQSDPAGRLVIAGQPEQLDNPWGITPFKKVVNFPARIDPLHTSAVVSLHGRLFVRVPFEQ*
DI.1G10351.5	Eukaryota	1782	44.5	1305	46.51	435	1	28708701	28712972	-	AT1G76510.3	Eukaryota	2051	42.13	1482	44.53	494	4247	1288	456	homologous	same	MMADTEMQEQDVPSGTKGVVEEPSELEKDLNSIERPKSPVPEDTTHTLDSDVHLSDAPIANQIEANEEVGGQNSVDGRNGDVDQSEKKITSDGGQEETTLGESNPLKGDPSSPHVPEESVKKWKTWLLSDAEAREVDEAGAPQDQEAFIKEVEAFNKENFLEFKAPKFYGQPLNCLKLWRAVIKLGGYDVVTTSKLWRQVGESFHPPKTCTTVSWTFRIFYEKALLEYEKHLRQNGELNLPGSASLPSSGIEKEASSHQASGSGRTRRDAAARAMQGWHSQRLLGSGEVTEPIVKEKGLNSTPKQKNLKNIGVQKQKTTTGMDLVFSHESEKQSTAEVIDVGPPADWVKINVRETKDCFEIFALVPGLLREEVRVQSDPAGRLVIAGQPEQLDNPWGITPFKKVVNFPARIDPLHTSAVVSLHGRLFVRVPFEQ*	MMADTEMQEQDVPSGTKGVVEEPSELEKDLNSIERPKSPVPEDTTHTLDSDVHLSDAPIANQIEANEEVGGQNSVDGRNGDVDQSEKKITSDGGQEETTLGESNPLKGDPSSPHVPEESVKKWKTWLLSDAEAREVDEAGAPQDQEAFIKEVEAFNKENFLEFKAPKFYGQPLNCLKLWRAVIKLGGYDVVTTSKLWRQVGESFHPPKTCTTVSWTFRIFYEKVNFIFGLSTEYALILMRLYLFSLALLEYEKHLRQNGELNLPGSASLPSSGIEKEASSHQASGSGRTRRDAAARAMQGWHSQRLLGSGEVTEPIVKEKGLNSTPKQKNLKNIGVQKQKTTTGMDLVFSHESEKQSTAEVIDVGPPADWVKINVRETKDCFEIFALVPGLLREEVRVQSDPAGRLVIAGQPEQLDNPWGITPFKKVVNFPARIDPLHTSAVVSLHGRLFVRVPFEHREMNIDVPYKVSKEAVPYTFKYATNNHSVWYISFRK*
DI.1G10351.5	Eukaryota	1782	44.5	1305	46.51	435	1	28708701	28712972	-	AT1G76510.4	Eukaryota	1766	44.68	1305	46.51	435	4267	1305	435	identical	same	MMADTEMQEQDVPSGTKGVVEEPSELEKDLNSIERPKSPVPEDTTHTLDSDVHLSDAPIANQIEANEEVGGQNSVDGRNGDVDQSEKKITSDGGQEETTLGESNPLKGDPSSPHVPEESVKKWKTWLLSDAEAREVDEAGAPQDQEAFIKEVEAFNKENFLEFKAPKFYGQPLNCLKLWRAVIKLGGYDVVTTSKLWRQVGESFHPPKTCTTVSWTFRIFYEKALLEYEKHLRQNGELNLPGSASLPSSGIEKEASSHQASGSGRTRRDAAARAMQGWHSQRLLGSGEVTEPIVKEKGLNSTPKQKNLKNIGVQKQKTTTGMDLVFSHESEKQSTAEVIDVGPPADWVKINVRETKDCFEIFALVPGLLREEVRVQSDPAGRLVIAGQPEQLDNPWGITPFKKVVNFPARIDPLHTSAVVSLHGRLFVRVPFEQ*	MMADTEMQEQDVPSGTKGVVEEPSELEKDLNSIERPKSPVPEDTTHTLDSDVHLSDAPIANQIEANEEVGGQNSVDGRNGDVDQSEKKITSDGGQEETTLGESNPLKGDPSSPHVPEESVKKWKTWLLSDAEAREVDEAGAPQDQEAFIKEVEAFNKENFLEFKAPKFYGQPLNCLKLWRAVIKLGGYDVVTTSKLWRQVGESFHPPKTCTTVSWTFRIFYEKALLEYEKHLRQNGELNLPGSASLPSSGIEKEASSHQASGSGRTRRDAAARAMQGWHSQRLLGSGEVTEPIVKEKGLNSTPKQKNLKNIGVQKQKTTTGMDLVFSHESEKQSTAEVIDVGPPADWVKINVRETKDCFEIFALVPGLLREEVRVQSDPAGRLVIAGQPEQLDNPWGITPFKKVVNFPARIDPLHTSAVVSLHGRLFVRVPFEQ*
DI.1G10352.1	cellular_organisms	1815	41.82	942	46.18	314	1	28719941	28722611	-	AT1G76530.1	Eukaryota	1512	40.81	1248	42.23	416	430				opposite	MDEGVIAVSAMDAFEKLEKVGEGTYGKVYRAREKATGKIVALKKTRLHEDEEGVPSTTLREISILRMLARDPHVVRLMDVKQGLSKEGKTVLYLVFEYMDTDVKKFIRSFRSTGKNIPTQTIKSLMYQLCKGMAFCHGHGILHRDLKPHNLLMDPKTMRLKIADLGLARAFTLPMKKYTHEILTLWYRAPEVLLGATHYSTAVDMWSVGCIFAELVTNQAIFQGDSELQQLLHIFKLFGTPNEEMWPGVSTLKNWHEYPQWKPSTLSSAVPNLDEAGVDLLSKMLQYEPAKRISAKMAMEHPYFDDLPEKSSL*	MKLLELFIASSKPVVETLLITSVGFYLALDTVNLLGHDARKHLNNIVFYVFSPSLIGSRLADSVTYESLVKMWFMPVNVLLTFMIGSLLGWIVIVITKPPSQLRGLIISCCASGNLGTMPLIIIPAICKEKGGPFGDSESCEKYGMGYVTLSMTAFFISVYKHDTNWYVSGGNGLLMDLYINLMRVLSNSPVETHTHSIESNYDDSCKVQLISSKEEEKEEDNHQVGRWEEVKQRVVSLSKKVNLGSIFAPATIAAIIALVIGLITPLRNLIIGTVAPFRVIQDSLTLLGDGAIPAMTLILGGNLLKGMRRSEVRSSEMKNSCIIGVLVARYILLPVSGVLLVRGAYKLDLVTSEPLYQFVLLLQYAVPPAMNLGTKTQLFGAGESECSVIMLWTYSLAAVSLTVWPTFFMWLVT*
DI.1G10352.1	cellular_organisms	1815	41.82	942	46.18	314	1	28719941	28722611	-	AT1G76530.2	Eukaryota	1506	40.57	1248	42.23	416	333				opposite	MDEGVIAVSAMDAFEKLEKVGEGTYGKVYRAREKATGKIVALKKTRLHEDEEGVPSTTLREISILRMLARDPHVVRLMDVKQGLSKEGKTVLYLVFEYMDTDVKKFIRSFRSTGKNIPTQTIKSLMYQLCKGMAFCHGHGILHRDLKPHNLLMDPKTMRLKIADLGLARAFTLPMKKYTHEILTLWYRAPEVLLGATHYSTAVDMWSVGCIFAELVTNQAIFQGDSELQQLLHIFKLFGTPNEEMWPGVSTLKNWHEYPQWKPSTLSSAVPNLDEAGVDLLSKMLQYEPAKRISAKMAMEHPYFDDLPEKSSL*	MKLLELFIASSKPVVETLLITSVGFYLALDTVNLLGHDARKHLNNIVFYVFSPSLIGSRLADSVTYESLVKMWFMPVNVLLTFMIGSLLGWIVIVITKPPSQLRGLIISCCASGNLGTMPLIIIPAICKEKGGPFGDSESCEKYGMGYVTLSMTAFFISVYKHDTNWYVSGGNGLLMDLYINLMRVLSNSPVETHTHSIESNYDDSCKVQLISSKEEEKEEDNHQVGRWEEVKQRVVSLSKKVNLGSIFAPATIAAIIALVIGLITPLRNLIIGTVAPFRVIQDSLTLLGDGAIPAMTLILGGNLLKGMRRSEVRSSEMKNSCIIGVLVARYILLPVSGVLLVRGAYKLDLVTSEPLYQFVLLLQYAVPPAMNLGTKTQLFGAGESECSVIMLWTYSLAAVSLTVWPTFFMWLVT*
DI.1G10352.1	cellular_organisms	1815	41.82	942	46.18	314	1	28719941	28722611	-	AT1G76540.1	cellular organisms	1367	43.09	942	46.18	314	2222	942	314	identical	same	MDEGVIAVSAMDAFEKLEKVGEGTYGKVYRAREKATGKIVALKKTRLHEDEEGVPSTTLREISILRMLARDPHVVRLMDVKQGLSKEGKTVLYLVFEYMDTDVKKFIRSFRSTGKNIPTQTIKSLMYQLCKGMAFCHGHGILHRDLKPHNLLMDPKTMRLKIADLGLARAFTLPMKKYTHEILTLWYRAPEVLLGATHYSTAVDMWSVGCIFAELVTNQAIFQGDSELQQLLHIFKLFGTPNEEMWPGVSTLKNWHEYPQWKPSTLSSAVPNLDEAGVDLLSKMLQYEPAKRISAKMAMEHPYFDDLPEKSSL*	MDEGVIAVSAMDAFEKLEKVGEGTYGKVYRAREKATGKIVALKKTRLHEDEEGVPSTTLREISILRMLARDPHVVRLMDVKQGLSKEGKTVLYLVFEYMDTDVKKFIRSFRSTGKNIPTQTIKSLMYQLCKGMAFCHGHGILHRDLKPHNLLMDPKTMRLKIADLGLARAFTLPMKKYTHEILTLWYRAPEVLLGATHYSTAVDMWSVGCIFAELVTNQAIFQGDSELQQLLHIFKLFGTPNEEMWPGVSTLKNWHEYPQWKPSTLSSAVPNLDEAGVDLLSKMLQYEPAKRISAKMAMEHPYFDDLPEKSSL*
DI.1G10352.2	cellular_organisms	1825	41.75	648	44.91	216	1	28719941	28722611	-	AT1G76530.1	Eukaryota	1512	40.81	1248	42.23	416	430				opposite	MSRNSSEVSVALARTFQPKLSSYLQSLMYQLCKGMAFCHGHGILHRDLKPHNLLMDPKTMRLKIADLGLARAFTLPMKKYTHEILTLWYRAPEVLLGATHYSTAVDMWSVGCIFAELVTNQAIFQGDSELQQLLHIFKLFGTPNEEMWPGVSTLKNWHEYPQWKPSTLSSAVPNLDEAGVDLLSKMLQYEPAKRISAKMAMEHPYFDDLPEKSSL*	MKLLELFIASSKPVVETLLITSVGFYLALDTVNLLGHDARKHLNNIVFYVFSPSLIGSRLADSVTYESLVKMWFMPVNVLLTFMIGSLLGWIVIVITKPPSQLRGLIISCCASGNLGTMPLIIIPAICKEKGGPFGDSESCEKYGMGYVTLSMTAFFISVYKHDTNWYVSGGNGLLMDLYINLMRVLSNSPVETHTHSIESNYDDSCKVQLISSKEEEKEEDNHQVGRWEEVKQRVVSLSKKVNLGSIFAPATIAAIIALVIGLITPLRNLIIGTVAPFRVIQDSLTLLGDGAIPAMTLILGGNLLKGMRRSEVRSSEMKNSCIIGVLVARYILLPVSGVLLVRGAYKLDLVTSEPLYQFVLLLQYAVPPAMNLGTKTQLFGAGESECSVIMLWTYSLAAVSLTVWPTFFMWLVT*
DI.1G10352.2	cellular_organisms	1825	41.75	648	44.91	216	1	28719941	28722611	-	AT1G76530.2	Eukaryota	1506	40.57	1248	42.23	416	333				opposite	MSRNSSEVSVALARTFQPKLSSYLQSLMYQLCKGMAFCHGHGILHRDLKPHNLLMDPKTMRLKIADLGLARAFTLPMKKYTHEILTLWYRAPEVLLGATHYSTAVDMWSVGCIFAELVTNQAIFQGDSELQQLLHIFKLFGTPNEEMWPGVSTLKNWHEYPQWKPSTLSSAVPNLDEAGVDLLSKMLQYEPAKRISAKMAMEHPYFDDLPEKSSL*	MKLLELFIASSKPVVETLLITSVGFYLALDTVNLLGHDARKHLNNIVFYVFSPSLIGSRLADSVTYESLVKMWFMPVNVLLTFMIGSLLGWIVIVITKPPSQLRGLIISCCASGNLGTMPLIIIPAICKEKGGPFGDSESCEKYGMGYVTLSMTAFFISVYKHDTNWYVSGGNGLLMDLYINLMRVLSNSPVETHTHSIESNYDDSCKVQLISSKEEEKEEDNHQVGRWEEVKQRVVSLSKKVNLGSIFAPATIAAIIALVIGLITPLRNLIIGTVAPFRVIQDSLTLLGDGAIPAMTLILGGNLLKGMRRSEVRSSEMKNSCIIGVLVARYILLPVSGVLLVRGAYKLDLVTSEPLYQFVLLLQYAVPPAMNLGTKTQLFGAGESECSVIMLWTYSLAAVSLTVWPTFFMWLVT*
DI.1G10352.2	cellular_organisms	1825	41.75	648	44.91	216	1	28719941	28722611	-	AT1G76540.1	cellular organisms	1367	43.09	942	46.18	314	2222	631	193	homologous	same	MSRNSSEVSVALARTFQPKLSSYLQSLMYQLCKGMAFCHGHGILHRDLKPHNLLMDPKTMRLKIADLGLARAFTLPMKKYTHEILTLWYRAPEVLLGATHYSTAVDMWSVGCIFAELVTNQAIFQGDSELQQLLHIFKLFGTPNEEMWPGVSTLKNWHEYPQWKPSTLSSAVPNLDEAGVDLLSKMLQYEPAKRISAKMAMEHPYFDDLPEKSSL*	MDEGVIAVSAMDAFEKLEKVGEGTYGKVYRAREKATGKIVALKKTRLHEDEEGVPSTTLREISILRMLARDPHVVRLMDVKQGLSKEGKTVLYLVFEYMDTDVKKFIRSFRSTGKNIPTQTIKSLMYQLCKGMAFCHGHGILHRDLKPHNLLMDPKTMRLKIADLGLARAFTLPMKKYTHEILTLWYRAPEVLLGATHYSTAVDMWSVGCIFAELVTNQAIFQGDSELQQLLHIFKLFGTPNEEMWPGVSTLKNWHEYPQWKPSTLSSAVPNLDEAGVDLLSKMLQYEPAKRISAKMAMEHPYFDDLPEKSSL*
DI.1G10353.1	cellular_organisms	2244	43.36	1854	44.93	618	1	28722649	28727068	-	AT1G76550.1	cellular organisms	2279	43.18	1854	44.93	618	4411	1854	618	identical	same	MDSDFGIPRELSPLQQLRSQYHPELPPCLQGTTVRVELGDGTTVAKAGDAHIIARAFPHTLGQPLAHFLRATAKVADAQIITEHPVKRVGIVFCGRQAPGGHNVVWGLYEALKVHNAKNTLLGFLGGSEGLFAQKTLEITDEVLQTYKNQGGYDMLGRTKDQIRTTEQVNAALKACTDLKLDSLVIIGGVTSNTDAAHLAEFFAEAKCSTKVVGVPVTINGDLKNQFVEANVGFDTTCKVNSQLISNICTDALSAEKYYYFVRLMGRKHSHVALECTLQSHPNMVILGEEVTASKLTIFDIIKQICDAVQARAEQDKNHGVILIPEGLVESIPELYALLKEIHGLLKEGVQVDNISTQLSSWSSALFEFLPPFIKKQLLLHPESDDSAQLSQIETEKLLAYLVETEMNKRLKEGTYKGKKFNAICHFFGYQARGSLPSKFDCDYAYVLGHVCYHILAAGLNGYMATVTNLKSPVNKWKCGAAPISAMMTVKRWSQNSGSTTIGRPVIHPASVDLKGKAYDLLRQNAQKFLMEDMYRNPGPVQYDGPGADAKAVSLCVEDQDYMGKIKKLQEYLDQVRTIVKPGCSQDVLKAALSVMASVTDVLTTISSSSTSGQQFA*	MDSDFGIPRELSPLQQLRSQYHPELPPCLQGTTVRVELGDGTTVAKAGDAHIIARAFPHTLGQPLAHFLRATAKVADAQIITEHPVKRVGIVFCGRQAPGGHNVVWGLYEALKVHNAKNTLLGFLGGSEGLFAQKTLEITDEVLQTYKNQGGYDMLGRTKDQIRTTEQVNAALKACTDLKLDSLVIIGGVTSNTDAAHLAEFFAEAKCSTKVVGVPVTINGDLKNQFVEANVGFDTTCKVNSQLISNICTDALSAEKYYYFVRLMGRKHSHVALECTLQSHPNMVILGEEVTASKLTIFDIIKQICDAVQARAEQDKNHGVILIPEGLVESIPELYALLKEIHGLLKEGVQVDNISTQLSSWSSALFEFLPPFIKKQLLLHPESDDSAQLSQIETEKLLAYLVETEMNKRLKEGTYKGKKFNAICHFFGYQARGSLPSKFDCDYAYVLGHVCYHILAAGLNGYMATVTNLKSPVNKWKCGAAPISAMMTVKRWSQNSGSTTIGRPVIHPASVDLKGKAYDLLRQNAQKFLMEDMYRNPGPVQYDGPGADAKAVSLCVEDQDYMGKIKKLQEYLDQVRTIVKPGCSQDVLKAALSVMASVTDVLTTISSSSTSGQQFA*
DI.1G10355.1	Embryophyta	2742	37.2	1200	45.08	400	1	28768899	28772285	-	AT1G76660.1	Embryophyta	2190	39.5	1296	45.29	432	2639	1196	392	homologous	same	MGSEQDQRKRWGGCLGVFSCFKSQKGGKRIVPASRIPEGGNVSASQPNGAHQAGVLNNQAAGGINLSLLAPPSSPASFTNSALPSTTQSPNCYLSLAANSPGGPSSSMYATGPYAHETQLVSPPVFSTFTTEPSTAPFTPPPELARLTAPSSPDVPYARFLTSSMDLKNSGKGHYNDLQATYSLYPGSPASALRSPISRASGDGLLSPQNGKCSRSDSGNTFGYDTNGVSTPLQESNFFCPETFAKFYLDHDPSVPQNGGRLSVSKDSDVYPTNGYGNGNQNRQNRSPKQDMEELEAYRASFGFSADEIITTSQYVEITDVMDGSFNTSAYSPSDGQKLLRREANLLSQTSPKSEADLDSQVVDFQSPKSSNSYKDHKQRNRIHADEEALLSSTEEEEA*	MGSEQDQRKRWGGCLGVFSCFKSQKGGKRIVPASRIPEGGNVSASQPNGAHQAGVLNNQAAGGINLSLLAPPSSPASFTNSALPSTTQSPNCYLSLAANSPGGPSSSMYATGPYAHETQLVSPPVFSTFTTEPSTAPFTPPPELARLTAPSSPDVPYARFLTSSMDLKNSGKGHYNDLQATYSLYPGSPASALRSPISRASGDGLLSPQNGKCSRSDSGNTFGYDTNGVSTPLQESNFFCPETFAKFYLDHDPSVPQNGGRLSVSKDSDVYPTNGYGNGNQNRQNRSPKQDMEELEAYRASFGFSADEIITTSQYVEITDVMDGSFNTSAYSPSDGQKLLRREANLLSQTSPKSEADLDSQVVDFQSPKSSNSYKDHKQRNRIHADEEALLSRVGSVKGSRSYHISSSDAEVEYRRGRSLRESRENRHRKA*
DI.1G10355.1	Embryophyta	2742	37.2	1200	45.08	400	1	28768899	28772285	-	AT1G76660.2	Embryophyta	2580	38.95	975	44.92	325	2533	876	285	homologous	same	MGSEQDQRKRWGGCLGVFSCFKSQKGGKRIVPASRIPEGGNVSASQPNGAHQAGVLNNQAAGGINLSLLAPPSSPASFTNSALPSTTQSPNCYLSLAANSPGGPSSSMYATGPYAHETQLVSPPVFSTFTTEPSTAPFTPPPELARLTAPSSPDVPYARFLTSSMDLKNSGKGHYNDLQATYSLYPGSPASALRSPISRASGDGLLSPQNGKCSRSDSGNTFGYDTNGVSTPLQESNFFCPETFAKFYLDHDPSVPQNGGRLSVSKDSDVYPTNGYGNGNQNRQNRSPKQDMEELEAYRASFGFSADEIITTSQYVEITDVMDGSFNTSAYSPSDGQKLLRREANLLSQTSPKSEADLDSQVVDFQSPKSSNSYKDHKQRNRIHADEEALLSSTEEEEA*	MYATGPYAHETQLVSPPVFSTFTTEPSTAPFTPPPELARLTAPSSPDVPYARFLTSSMDLKNSGKGHYNDLQATYSLYPGSPASALRSPISRASGDGLLSPQNGKCSRSDSGNTFGYDTNGVSTPLQESNFFCPETFAKFYLDHDPSVPQNGGRLSVSKDSDVYPTNGYGNGNQNRQNRSPKQDMEELEAYRASFGFSADEIITTSQYVEITDVMDGSFNTSAYSPSDGQKLLRREANLLSQTSPKSEADLDSQVVDFQSPKSSNSYKDHKQRNRIHADEEALLSRVGSVKGSRSYHISSSDAEVEYRRGRSLRESRENRHRKA*
DI.1G10355.2	Embryophyta	2803	37.39	1296	45.29	432	1	28768899	28772285	-	AT1G76660.1	Embryophyta	2190	39.5	1296	45.29	432	2639	1296	432	identical	same	MGSEQDQRKRWGGCLGVFSCFKSQKGGKRIVPASRIPEGGNVSASQPNGAHQAGVLNNQAAGGINLSLLAPPSSPASFTNSALPSTTQSPNCYLSLAANSPGGPSSSMYATGPYAHETQLVSPPVFSTFTTEPSTAPFTPPPELARLTAPSSPDVPYARFLTSSMDLKNSGKGHYNDLQATYSLYPGSPASALRSPISRASGDGLLSPQNGKCSRSDSGNTFGYDTNGVSTPLQESNFFCPETFAKFYLDHDPSVPQNGGRLSVSKDSDVYPTNGYGNGNQNRQNRSPKQDMEELEAYRASFGFSADEIITTSQYVEITDVMDGSFNTSAYSPSDGQKLLRREANLLSQTSPKSEADLDSQVVDFQSPKSSNSYKDHKQRNRIHADEEALLSRVGSVKGSRSYHISSSDAEVEYRRGRSLRESRENRHRKA*	MGSEQDQRKRWGGCLGVFSCFKSQKGGKRIVPASRIPEGGNVSASQPNGAHQAGVLNNQAAGGINLSLLAPPSSPASFTNSALPSTTQSPNCYLSLAANSPGGPSSSMYATGPYAHETQLVSPPVFSTFTTEPSTAPFTPPPELARLTAPSSPDVPYARFLTSSMDLKNSGKGHYNDLQATYSLYPGSPASALRSPISRASGDGLLSPQNGKCSRSDSGNTFGYDTNGVSTPLQESNFFCPETFAKFYLDHDPSVPQNGGRLSVSKDSDVYPTNGYGNGNQNRQNRSPKQDMEELEAYRASFGFSADEIITTSQYVEITDVMDGSFNTSAYSPSDGQKLLRREANLLSQTSPKSEADLDSQVVDFQSPKSSNSYKDHKQRNRIHADEEALLSRVGSVKGSRSYHISSSDAEVEYRRGRSLRESRENRHRKA*
DI.1G10355.2	Embryophyta	2803	37.39	1296	45.29	432	1	28768899	28772285	-	AT1G76660.2	Embryophyta	2580	38.95	975	44.92	325	2533	973	325	homologous	same	MGSEQDQRKRWGGCLGVFSCFKSQKGGKRIVPASRIPEGGNVSASQPNGAHQAGVLNNQAAGGINLSLLAPPSSPASFTNSALPSTTQSPNCYLSLAANSPGGPSSSMYATGPYAHETQLVSPPVFSTFTTEPSTAPFTPPPELARLTAPSSPDVPYARFLTSSMDLKNSGKGHYNDLQATYSLYPGSPASALRSPISRASGDGLLSPQNGKCSRSDSGNTFGYDTNGVSTPLQESNFFCPETFAKFYLDHDPSVPQNGGRLSVSKDSDVYPTNGYGNGNQNRQNRSPKQDMEELEAYRASFGFSADEIITTSQYVEITDVMDGSFNTSAYSPSDGQKLLRREANLLSQTSPKSEADLDSQVVDFQSPKSSNSYKDHKQRNRIHADEEALLSRVGSVKGSRSYHISSSDAEVEYRRGRSLRESRENRHRKA*	MYATGPYAHETQLVSPPVFSTFTTEPSTAPFTPPPELARLTAPSSPDVPYARFLTSSMDLKNSGKGHYNDLQATYSLYPGSPASALRSPISRASGDGLLSPQNGKCSRSDSGNTFGYDTNGVSTPLQESNFFCPETFAKFYLDHDPSVPQNGGRLSVSKDSDVYPTNGYGNGNQNRQNRSPKQDMEELEAYRASFGFSADEIITTSQYVEITDVMDGSFNTSAYSPSDGQKLLRREANLLSQTSPKSEADLDSQVVDFQSPKSSNSYKDHKQRNRIHADEEALLSRVGSVKGSRSYHISSSDAEVEYRRGRSLRESRENRHRKA*
DI.1G10356.1	Eukaryota	2125	38.16	1044	43.49	348	1	28772080	28774960	-	AT1G76670.1	Eukaryota	1723	40.86	1044	43.49	348	2397	1044	348	identical	same	MEKPESEKKSAVSDVGAWAMNVISSVGIIMANKQLMSSSGFGFGFATTLTGFHFAFTALVGMVSNATGLSASKHVPLWELLWFSIVANISIAAMNFSLMLNSVGFYQISKLSMIPVVCVLEWILHSKHYCKEVKASVMVVVIGVGICTVTDVKVNAKGFICACTAVFSTSLQQISIGSLQKKYSVGSFELLSKTAPIQAISLLICGPFVDYLLSGKFISTYQMTYGAIFCILLSCALAVFCNISQYLCIGRFSATSFQVLGHMKTVCVLTLGWLLFDSEMTFKNIAGMAIAIVGMVIYSWAVDIEKQRNAKSTPHGKHSMTEDEIKLLKEGVEHIDLKDVELGDTKP*	MEKPESEKKSAVSDVGAWAMNVISSVGIIMANKQLMSSSGFGFGFATTLTGFHFAFTALVGMVSNATGLSASKHVPLWELLWFSIVANISIAAMNFSLMLNSVGFYQISKLSMIPVVCVLEWILHSKHYCKEVKASVMVVVIGVGICTVTDVKVNAKGFICACTAVFSTSLQQISIGSLQKKYSVGSFELLSKTAPIQAISLLICGPFVDYLLSGKFISTYQMTYGAIFCILLSCALAVFCNISQYLCIGRFSATSFQVLGHMKTVCVLTLGWLLFDSEMTFKNIAGMAIAIVGMVIYSWAVDIEKQRNAKSTPHGKHSMTEDEIKLLKEGVEHIDLKDVELGDTKP*
DI.1G10356.1	Eukaryota	2125	38.16	1044	43.49	348	1	28772080	28774960	-	AT1G76670.2	Eukaryota	1789	40.19	1044	43.49	348	2395	1044	348	identical	same	MEKPESEKKSAVSDVGAWAMNVISSVGIIMANKQLMSSSGFGFGFATTLTGFHFAFTALVGMVSNATGLSASKHVPLWELLWFSIVANISIAAMNFSLMLNSVGFYQISKLSMIPVVCVLEWILHSKHYCKEVKASVMVVVIGVGICTVTDVKVNAKGFICACTAVFSTSLQQISIGSLQKKYSVGSFELLSKTAPIQAISLLICGPFVDYLLSGKFISTYQMTYGAIFCILLSCALAVFCNISQYLCIGRFSATSFQVLGHMKTVCVLTLGWLLFDSEMTFKNIAGMAIAIVGMVIYSWAVDIEKQRNAKSTPHGKHSMTEDEIKLLKEGVEHIDLKDVELGDTKP*	MEKPESEKKSAVSDVGAWAMNVISSVGIIMANKQLMSSSGFGFGFATTLTGFHFAFTALVGMVSNATGLSASKHVPLWELLWFSIVANISIAAMNFSLMLNSVGFYQISKLSMIPVVCVLEWILHSKHYCKEVKASVMVVVIGVGICTVTDVKVNAKGFICACTAVFSTSLQQISIGSLQKKYSVGSFELLSKTAPIQAISLLICGPFVDYLLSGKFISTYQMTYGAIFCILLSCALAVFCNISQYLCIGRFSATSFQVLGHMKTVCVLTLGWLLFDSEMTFKNIAGMAIAIVGMVIYSWAVDIEKQRNAKSTPHGKHSMTEDEIKLLKEGVEHIDLKDVELGDTKP*
DI.1G10356.2	Eukaryota	2151	38.12	1044	43.49	348	1	28772080	28774960	-	AT1G76670.1	Eukaryota	1723	40.86	1044	43.49	348	2397	1044	348	identical	same	MEKPESEKKSAVSDVGAWAMNVISSVGIIMANKQLMSSSGFGFGFATTLTGFHFAFTALVGMVSNATGLSASKHVPLWELLWFSIVANISIAAMNFSLMLNSVGFYQISKLSMIPVVCVLEWILHSKHYCKEVKASVMVVVIGVGICTVTDVKVNAKGFICACTAVFSTSLQQISIGSLQKKYSVGSFELLSKTAPIQAISLLICGPFVDYLLSGKFISTYQMTYGAIFCILLSCALAVFCNISQYLCIGRFSATSFQVLGHMKTVCVLTLGWLLFDSEMTFKNIAGMAIAIVGMVIYSWAVDIEKQRNAKSTPHGKHSMTEDEIKLLKEGVEHIDLKDVELGDTKP*	MEKPESEKKSAVSDVGAWAMNVISSVGIIMANKQLMSSSGFGFGFATTLTGFHFAFTALVGMVSNATGLSASKHVPLWELLWFSIVANISIAAMNFSLMLNSVGFYQISKLSMIPVVCVLEWILHSKHYCKEVKASVMVVVIGVGICTVTDVKVNAKGFICACTAVFSTSLQQISIGSLQKKYSVGSFELLSKTAPIQAISLLICGPFVDYLLSGKFISTYQMTYGAIFCILLSCALAVFCNISQYLCIGRFSATSFQVLGHMKTVCVLTLGWLLFDSEMTFKNIAGMAIAIVGMVIYSWAVDIEKQRNAKSTPHGKHSMTEDEIKLLKEGVEHIDLKDVELGDTKP*
DI.1G10356.2	Eukaryota	2151	38.12	1044	43.49	348	1	28772080	28774960	-	AT1G76670.2	Eukaryota	1789	40.19	1044	43.49	348	2395	1044	348	identical	same	MEKPESEKKSAVSDVGAWAMNVISSVGIIMANKQLMSSSGFGFGFATTLTGFHFAFTALVGMVSNATGLSASKHVPLWELLWFSIVANISIAAMNFSLMLNSVGFYQISKLSMIPVVCVLEWILHSKHYCKEVKASVMVVVIGVGICTVTDVKVNAKGFICACTAVFSTSLQQISIGSLQKKYSVGSFELLSKTAPIQAISLLICGPFVDYLLSGKFISTYQMTYGAIFCILLSCALAVFCNISQYLCIGRFSATSFQVLGHMKTVCVLTLGWLLFDSEMTFKNIAGMAIAIVGMVIYSWAVDIEKQRNAKSTPHGKHSMTEDEIKLLKEGVEHIDLKDVELGDTKP*	MEKPESEKKSAVSDVGAWAMNVISSVGIIMANKQLMSSSGFGFGFATTLTGFHFAFTALVGMVSNATGLSASKHVPLWELLWFSIVANISIAAMNFSLMLNSVGFYQISKLSMIPVVCVLEWILHSKHYCKEVKASVMVVVIGVGICTVTDVKVNAKGFICACTAVFSTSLQQISIGSLQKKYSVGSFELLSKTAPIQAISLLICGPFVDYLLSGKFISTYQMTYGAIFCILLSCALAVFCNISQYLCIGRFSATSFQVLGHMKTVCVLTLGWLLFDSEMTFKNIAGMAIAIVGMVIYSWAVDIEKQRNAKSTPHGKHSMTEDEIKLLKEGVEHIDLKDVELGDTKP*
DI.1G10356.3	Eukaryota	2245	38.44	1044	43.49	348	1	28772080	28774960	-	AT1G76670.1	Eukaryota	1723	40.86	1044	43.49	348	2397	1044	348	identical	same	MEKPESEKKSAVSDVGAWAMNVISSVGIIMANKQLMSSSGFGFGFATTLTGFHFAFTALVGMVSNATGLSASKHVPLWELLWFSIVANISIAAMNFSLMLNSVGFYQISKLSMIPVVCVLEWILHSKHYCKEVKASVMVVVIGVGICTVTDVKVNAKGFICACTAVFSTSLQQISIGSLQKKYSVGSFELLSKTAPIQAISLLICGPFVDYLLSGKFISTYQMTYGAIFCILLSCALAVFCNISQYLCIGRFSATSFQVLGHMKTVCVLTLGWLLFDSEMTFKNIAGMAIAIVGMVIYSWAVDIEKQRNAKSTPHGKHSMTEDEIKLLKEGVEHIDLKDVELGDTKP*	MEKPESEKKSAVSDVGAWAMNVISSVGIIMANKQLMSSSGFGFGFATTLTGFHFAFTALVGMVSNATGLSASKHVPLWELLWFSIVANISIAAMNFSLMLNSVGFYQISKLSMIPVVCVLEWILHSKHYCKEVKASVMVVVIGVGICTVTDVKVNAKGFICACTAVFSTSLQQISIGSLQKKYSVGSFELLSKTAPIQAISLLICGPFVDYLLSGKFISTYQMTYGAIFCILLSCALAVFCNISQYLCIGRFSATSFQVLGHMKTVCVLTLGWLLFDSEMTFKNIAGMAIAIVGMVIYSWAVDIEKQRNAKSTPHGKHSMTEDEIKLLKEGVEHIDLKDVELGDTKP*
DI.1G10356.3	Eukaryota	2245	38.44	1044	43.49	348	1	28772080	28774960	-	AT1G76670.2	Eukaryota	1789	40.19	1044	43.49	348	2395	1044	348	identical	same	MEKPESEKKSAVSDVGAWAMNVISSVGIIMANKQLMSSSGFGFGFATTLTGFHFAFTALVGMVSNATGLSASKHVPLWELLWFSIVANISIAAMNFSLMLNSVGFYQISKLSMIPVVCVLEWILHSKHYCKEVKASVMVVVIGVGICTVTDVKVNAKGFICACTAVFSTSLQQISIGSLQKKYSVGSFELLSKTAPIQAISLLICGPFVDYLLSGKFISTYQMTYGAIFCILLSCALAVFCNISQYLCIGRFSATSFQVLGHMKTVCVLTLGWLLFDSEMTFKNIAGMAIAIVGMVIYSWAVDIEKQRNAKSTPHGKHSMTEDEIKLLKEGVEHIDLKDVELGDTKP*	MEKPESEKKSAVSDVGAWAMNVISSVGIIMANKQLMSSSGFGFGFATTLTGFHFAFTALVGMVSNATGLSASKHVPLWELLWFSIVANISIAAMNFSLMLNSVGFYQISKLSMIPVVCVLEWILHSKHYCKEVKASVMVVVIGVGICTVTDVKVNAKGFICACTAVFSTSLQQISIGSLQKKYSVGSFELLSKTAPIQAISLLICGPFVDYLLSGKFISTYQMTYGAIFCILLSCALAVFCNISQYLCIGRFSATSFQVLGHMKTVCVLTLGWLLFDSEMTFKNIAGMAIAIVGMVIYSWAVDIEKQRNAKSTPHGKHSMTEDEIKLLKEGVEHIDLKDVELGDTKP*
DI.1G10358.1	cellular_organisms	2481	42.77	1197	42.44	399	1	28779428	28783460	-	AT1G76690.1	cellular organisms	1607	42.75	1125	46.76	375	1055				opposite	MVKETEYYDVLGVSPTATESEIKKAYYIKARQVHPDKNPNDPQAAHNFQVLGEAYQVLSDSGQRQAYDACGKSGISTDAIIDPAAIFAMLFGSELFEGYIGQLAMASMASLDIFTEGDQFDTKKIQEKLRIVQKEREDKLAQILKDRLNEYVINKDEFISNAEAEVARLSNAAYGVDMLNTIGYIYVRQAAKELGKKAIYLGVPFIAEWFRNKGHFIKSQLTAATGAYALFQLQEEMKRQLNTEGNYTEEELEEYLQAHKRVMIDSLWKLNVADIEATLCRVCQLVLQDPEAKREELRTRARGLKALGRIFQRAKTASESDPLENSEPQKLNGNGKNHDEDTSTSPKSSEASHSTSGPQEPQSPYVEEFKLGDEQFNYYFPRPAPPPGAGKYSSSGYD*	MEMVNAEAKQSVPLLTPYKMGRFNLSHRVVLAPLTRQKSYGSVPQPHAILYYSQRTSPGGFLIAEATGVSDTAQGYPDTPGIWTKEHVEAWKPIVDAVHAKGGIFFCQIWHVGRVSNRGFQPRRQAPISCTGKPIMPQMRANGIDEARFTPPRRLSIEEIPGIVNDFRLAARNAMEAGFDGVEIHGAHGYLIDQFMKDKVNDRTDEYGGSLQNRCKFALEVVDAVAKEIGPDRVGIRLSPFADYMESGDTNPEALGLYMVESLNKYGILYCHMIEPRMKTVGEIAACSHTLMPMREAFKGTFISAGGFTREDGNEAVAKGRTDLVAYGRWFLANPDLPKRFQLDAPLNKYNRSTFYTSDPVVGYTDYPSLESTA*
DI.1G10358.1	cellular_organisms	2481	42.77	1197	42.44	399	1	28779428	28783460	-	AT1G76700.1	cellular organisms	1643	40.72	1197	42.44	399	2849	1197	399	identical	same	MVKETEYYDVLGVSPTATESEIKKAYYIKARQVHPDKNPNDPQAAHNFQVLGEAYQVLSDSGQRQAYDACGKSGISTDAIIDPAAIFAMLFGSELFEGYIGQLAMASMASLDIFTEGDQFDTKKIQEKLRIVQKEREDKLAQILKDRLNEYVINKDEFISNAEAEVARLSNAAYGVDMLNTIGYIYVRQAAKELGKKAIYLGVPFIAEWFRNKGHFIKSQLTAATGAYALFQLQEEMKRQLNTEGNYTEEELEEYLQAHKRVMIDSLWKLNVADIEATLCRVCQLVLQDPEAKREELRTRARGLKALGRIFQRAKTASESDPLENSEPQKLNGNGKNHDEDTSTSPKSSEASHSTSGPQEPQSPYVEEFKLGDEQFNYYFPRPAPPPGAGKYSSSGYD*	MVKETEYYDVLGVSPTATESEIKKAYYIKARQVHPDKNPNDPQAAHNFQVLGEAYQVLSDSGQRQAYDACGKSGISTDAIIDPAAIFAMLFGSELFEGYIGQLAMASMASLDIFTEGDQFDTKKIQEKLRIVQKEREDKLAQILKDRLNEYVINKDEFISNAEAEVARLSNAAYGVDMLNTIGYIYVRQAAKELGKKAIYLGVPFIAEWFRNKGHFIKSQLTAATGAYALFQLQEEMKRQLNTEGNYTEEELEEYLQAHKRVMIDSLWKLNVADIEATLCRVCQLVLQDPEAKREELRTRARGLKALGRIFQRAKTASESDPLENSEPQKLNGNGKNHDEDTSTSPKSSEASHSTSGPQEPQSPYVEEFKLGDEQFNYYFPRPAPPPGAGKYSSSGYD*
DI.1G10358.2	cellular_organisms	2826	41.47	1197	42.44	399	1	28779428	28783460	-	AT1G76690.1	cellular organisms	1607	42.75	1125	46.76	375	1055				opposite	MVKETEYYDVLGVSPTATESEIKKAYYIKARQVHPDKNPNDPQAAHNFQVLGEAYQVLSDSGQRQAYDACGKSGISTDAIIDPAAIFAMLFGSELFEGYIGQLAMASMASLDIFTEGDQFDTKKIQEKLRIVQKEREDKLAQILKDRLNEYVINKDEFISNAEAEVARLSNAAYGVDMLNTIGYIYVRQAAKELGKKAIYLGVPFIAEWFRNKGHFIKSQLTAATGAYALFQLQEEMKRQLNTEGNYTEEELEEYLQAHKRVMIDSLWKLNVADIEATLCRVCQLVLQDPEAKREELRTRARGLKALGRIFQRAKTASESDPLENSEPQKLNGNGKNHDEDTSTSPKSSEASHSTSGPQEPQSPYVEEFKLGDEQFNYYFPRPAPPPGAGKYSSSGYD*	MEMVNAEAKQSVPLLTPYKMGRFNLSHRVVLAPLTRQKSYGSVPQPHAILYYSQRTSPGGFLIAEATGVSDTAQGYPDTPGIWTKEHVEAWKPIVDAVHAKGGIFFCQIWHVGRVSNRGFQPRRQAPISCTGKPIMPQMRANGIDEARFTPPRRLSIEEIPGIVNDFRLAARNAMEAGFDGVEIHGAHGYLIDQFMKDKVNDRTDEYGGSLQNRCKFALEVVDAVAKEIGPDRVGIRLSPFADYMESGDTNPEALGLYMVESLNKYGILYCHMIEPRMKTVGEIAACSHTLMPMREAFKGTFISAGGFTREDGNEAVAKGRTDLVAYGRWFLANPDLPKRFQLDAPLNKYNRSTFYTSDPVVGYTDYPSLESTA*
DI.1G10358.2	cellular_organisms	2826	41.47	1197	42.44	399	1	28779428	28783460	-	AT1G76700.1	cellular organisms	1643	40.72	1197	42.44	399	2849	1197	399	identical	same	MVKETEYYDVLGVSPTATESEIKKAYYIKARQVHPDKNPNDPQAAHNFQVLGEAYQVLSDSGQRQAYDACGKSGISTDAIIDPAAIFAMLFGSELFEGYIGQLAMASMASLDIFTEGDQFDTKKIQEKLRIVQKEREDKLAQILKDRLNEYVINKDEFISNAEAEVARLSNAAYGVDMLNTIGYIYVRQAAKELGKKAIYLGVPFIAEWFRNKGHFIKSQLTAATGAYALFQLQEEMKRQLNTEGNYTEEELEEYLQAHKRVMIDSLWKLNVADIEATLCRVCQLVLQDPEAKREELRTRARGLKALGRIFQRAKTASESDPLENSEPQKLNGNGKNHDEDTSTSPKSSEASHSTSGPQEPQSPYVEEFKLGDEQFNYYFPRPAPPPGAGKYSSSGYD*	MVKETEYYDVLGVSPTATESEIKKAYYIKARQVHPDKNPNDPQAAHNFQVLGEAYQVLSDSGQRQAYDACGKSGISTDAIIDPAAIFAMLFGSELFEGYIGQLAMASMASLDIFTEGDQFDTKKIQEKLRIVQKEREDKLAQILKDRLNEYVINKDEFISNAEAEVARLSNAAYGVDMLNTIGYIYVRQAAKELGKKAIYLGVPFIAEWFRNKGHFIKSQLTAATGAYALFQLQEEMKRQLNTEGNYTEEELEEYLQAHKRVMIDSLWKLNVADIEATLCRVCQLVLQDPEAKREELRTRARGLKALGRIFQRAKTASESDPLENSEPQKLNGNGKNHDEDTSTSPKSSEASHSTSGPQEPQSPYVEEFKLGDEQFNYYFPRPAPPPGAGKYSSSGYD*
DI.1G10359.1	cellular_organisms	2190	37.76	1479	43.14	493	1	28789658	28793044	-	AT1G76710.1	cellular organisms	1808	41.26	1479	43.14	493	3004	1479	493	identical	same	MQFSCDPDQEGDELPQYEHIYQNDFSYRKHKKQKEEDISICECKFDFGDPDSACGERCLNVITNTECTPGYCPCGVYCKNQKFQKCEYAKTKLIKCEGRGWGLVALEEIKAGQFIMEYCGEVISWKEAKKRAQTYETHGVKDAYIISLNASEAIDATKKGSLARFINHSCRPNCETRKWNVLGEVRVGIFAKESISPRTELAYDYNFEWYGGAKVRCLCGAVACSGFLGAKSRGFQEDTYVWEDGDDRYSVDKIPVYDSAEDELTSEPSKNGESNTNEEKEKDISTENHLESTALNIQQQSDSTPTPMEEDVVTETVKTETSEDMKLLSQNSQEDSSPKTAIVSRVHGNISKIKSESLPKKRGRPFSGGKTKNVAQKHVDIANVVQLLATKEAQDEVLKYEEVKKEAAVRLSSLYDEIRPAIEEHERDSQDSVATSVAEKWIQASCNKLKAEFDLYSSVIKNIASTPIKPQDTKTKVAEAGNEDHIKLLEAK*	MQFSCDPDQEGDELPQYEHIYQNDFSYRKHKKQKEEDISICECKFDFGDPDSACGERCLNVITNTECTPGYCPCGVYCKNQKFQKCEYAKTKLIKCEGRGWGLVALEEIKAGQFIMEYCGEVISWKEAKKRAQTYETHGVKDAYIISLNASEAIDATKKGSLARFINHSCRPNCETRKWNVLGEVRVGIFAKESISPRTELAYDYNFEWYGGAKVRCLCGAVACSGFLGAKSRGFQEDTYVWEDGDDRYSVDKIPVYDSAEDELTSEPSKNGESNTNEEKEKDISTENHLESTALNIQQQSDSTPTPMEEDVVTETVKTETSEDMKLLSQNSQEDSSPKTAIVSRVHGNISKIKSESLPKKRGRPFSGGKTKNVAQKHVDIANVVQLLATKEAQDEVLKYEEVKKEAAVRLSSLYDEIRPAIEEHERDSQDSVATSVAEKWIQASCNKLKAEFDLYSSVIKNIASTPIKPQDTKTKVAEAGNEDHIKLLEAK*
DI.1G10359.1	cellular_organisms	2190	37.76	1479	43.14	493	1	28789658	28793044	-	AT1G76710.2	cellular organisms	1906	40.87	1479	43.14	493	2911	1479	493	identical	same	MQFSCDPDQEGDELPQYEHIYQNDFSYRKHKKQKEEDISICECKFDFGDPDSACGERCLNVITNTECTPGYCPCGVYCKNQKFQKCEYAKTKLIKCEGRGWGLVALEEIKAGQFIMEYCGEVISWKEAKKRAQTYETHGVKDAYIISLNASEAIDATKKGSLARFINHSCRPNCETRKWNVLGEVRVGIFAKESISPRTELAYDYNFEWYGGAKVRCLCGAVACSGFLGAKSRGFQEDTYVWEDGDDRYSVDKIPVYDSAEDELTSEPSKNGESNTNEEKEKDISTENHLESTALNIQQQSDSTPTPMEEDVVTETVKTETSEDMKLLSQNSQEDSSPKTAIVSRVHGNISKIKSESLPKKRGRPFSGGKTKNVAQKHVDIANVVQLLATKEAQDEVLKYEEVKKEAAVRLSSLYDEIRPAIEEHERDSQDSVATSVAEKWIQASCNKLKAEFDLYSSVIKNIASTPIKPQDTKTKVAEAGNEDHIKLLEAK*	MQFSCDPDQEGDELPQYEHIYQNDFSYRKHKKQKEEDISICECKFDFGDPDSACGERCLNVITNTECTPGYCPCGVYCKNQKFQKCEYAKTKLIKCEGRGWGLVALEEIKAGQFIMEYCGEVISWKEAKKRAQTYETHGVKDAYIISLNASEAIDATKKGSLARFINHSCRPNCETRKWNVLGEVRVGIFAKESISPRTELAYDYNFEWYGGAKVRCLCGAVACSGFLGAKSRGFQEDTYVWEDGDDRYSVDKIPVYDSAEDELTSEPSKNGESNTNEEKEKDISTENHLESTALNIQQQSDSTPTPMEEDVVTETVKTETSEDMKLLSQNSQEDSSPKTAIVSRVHGNISKIKSESLPKKRGRPFSGGKTKNVAQKHVDIANVVQLLATKEAQDEVLKYEEVKKEAAVRLSSLYDEIRPAIEEHERDSQDSVATSVAEKWIQASCNKLKAEFDLYSSVIKNIASTPIKPQDTKTKVAEAGNEDHIKLLEAK*
DI.1G10359.1	cellular_organisms	2190	37.76	1479	43.14	493	1	28789658	28793044	-	AT1G76710.3	cellular organisms	1884	41.03	1560	42.69	520	2999	1469	520	homologous	same	MQFSCDPDQEGDELPQYEHIYQNDFSYRKHKKQKEEDISICECKFDFGDPDSACGERCLNVITNTECTPGYCPCGVYCKNQKFQKCEYAKTKLIKCEGRGWGLVALEEIKAGQFIMEYCGEVISWKEAKKRAQTYETHGVKDAYIISLNASEAIDATKKGSLARFINHSCRPNCETRKWNVLGEVRVGIFAKESISPRTELAYDYNFEWYGGAKVRCLCGAVACSGFLGAKSRGFQEDTYVWEDGDDRYSVDKIPVYDSAEDELTSEPSKNGESNTNEEKEKDISTENHLESTALNIQQQSDSTPTPMEEDVVTETVKTETSEDMKLLSQNSQEDSSPKTAIVSRVHGNISKIKSESLPKKRGRPFSGGKTKNVAQKHVDIANVVQLLATKEAQDEVLKYEEVKKEAAVRLSSLYDEIRPAIEEHERDSQDSVATSVAEKWIQASCNKLKAEFDLYSSVIKNIASTPIKPQDTKTKVAEAGNEDHIKLLEAK*	MQFSCDPDQEGDELPQYEHIYQNDFSYRKHKKQKEEDISICECKFDFGDPDSACGERCLNVITNTECTPGYCPCGVYCKNQKFQKCEYAKTKLIKCEGRGWGLVALEEIKAGQFIMEYCGEVISWKEAKKRAQTYETHGVKDAYIISLNASEAIDATKKGSLARFINHSCRPNCETRKWNVLGEVRVGIFAKESISPRTELAYDYNFEWYGGAKVRCLCGAVACSGFLGAKSRGFQEDTYVWEDGDDRYSVDKIPVYDSAEDELTSEPSKNGESNTNEEKEKDISTENHLESTALNIQQQSDSTPTPMEEDVVTETVKTETSEDMKLLSQNSQEDSSPKTAIVSRVHGNISKIKSESLPKKRGRPFSGGKTKNVAQKHVDIANVVQLLATKEAQDEVLKYEVKQFFKRIGTNSKPSQYQMCLVNCCLQEVKKEAAVRLSSLYDEIRPAIEEHERDSQDSVATSVAEKWIQASCNKLKAEFDLYSSVIKNIASTPIKPQDTKTKVAEAGNEDHIKLLEAK*
DI.1G10359.1	cellular_organisms	2190	37.76	1479	43.14	493	1	28789658	28793044	-	AT1G76710.4	cellular organisms	1786	41.71	1506	43.03	502	2955	1469	502	homologous	same	MQFSCDPDQEGDELPQYEHIYQNDFSYRKHKKQKEEDISICECKFDFGDPDSACGERCLNVITNTECTPGYCPCGVYCKNQKFQKCEYAKTKLIKCEGRGWGLVALEEIKAGQFIMEYCGEVISWKEAKKRAQTYETHGVKDAYIISLNASEAIDATKKGSLARFINHSCRPNCETRKWNVLGEVRVGIFAKESISPRTELAYDYNFEWYGGAKVRCLCGAVACSGFLGAKSRGFQEDTYVWEDGDDRYSVDKIPVYDSAEDELTSEPSKNGESNTNEEKEKDISTENHLESTALNIQQQSDSTPTPMEEDVVTETVKTETSEDMKLLSQNSQEDSSPKTAIVSRVHGNISKIKSESLPKKRGRPFSGGKTKNVAQKHVDIANVVQLLATKEAQDEVLKYEEVKKEAAVRLSSLYDEIRPAIEEHERDSQDSVATSVAEKWIQASCNKLKAEFDLYSSVIKNIASTPIKPQDTKTKVAEAGNEDHIKLLEAK*	MQFSCDPDQEGDELPQYEHIYQNDFSYRKHKKQKEEDISICECKFDFGDPDSACGERCLNVITNTECTPGYCPCGVYCKNQKFQKCEYAKTKLIKCEGRGWGLVALEEIKAGQFIMEYCGEVISWKEAKKRAQTYETHGVKDAYIISLNASEAIDATKKGSLARFINHSCRPNCETRKWNVLGEVRVGIFAKESISPRTELAYDYNFEWYGGAKVRCLCGAVACSGFLGAKSRGFQEDTYVWEDGDDRYSVDKIPVYDSAEDELTSEPSKNGESNTNEEKEKDISTENHLESTALNIQQQSDSTPTPMEEDVVTETVKTETSEDMKLLSQNSQEDSSPKTAIVSRVHGNISKIKSESLPKKRGRPFSGGKTKNVAQKHVDIANVVQLLATKEAQDEVLKYEMCLVNCCLQEVKKEAAVRLSSLYDEIRPAIEEHERDSQDSVATSVAEKWIQASCNKLKAEFDLYSSVIKNIASTPIKPQDTKTKVAEAGNEDHIKLLEAK*
DI.1G10359.2	cellular_organisms	2381	37.55	1479	43.14	493	1	28789658	28793044	-	AT1G76710.1	cellular organisms	1808	41.26	1479	43.14	493	3004	1479	493	identical	same	MQFSCDPDQEGDELPQYEHIYQNDFSYRKHKKQKEEDISICECKFDFGDPDSACGERCLNVITNTECTPGYCPCGVYCKNQKFQKCEYAKTKLIKCEGRGWGLVALEEIKAGQFIMEYCGEVISWKEAKKRAQTYETHGVKDAYIISLNASEAIDATKKGSLARFINHSCRPNCETRKWNVLGEVRVGIFAKESISPRTELAYDYNFEWYGGAKVRCLCGAVACSGFLGAKSRGFQEDTYVWEDGDDRYSVDKIPVYDSAEDELTSEPSKNGESNTNEEKEKDISTENHLESTALNIQQQSDSTPTPMEEDVVTETVKTETSEDMKLLSQNSQEDSSPKTAIVSRVHGNISKIKSESLPKKRGRPFSGGKTKNVAQKHVDIANVVQLLATKEAQDEVLKYEEVKKEAAVRLSSLYDEIRPAIEEHERDSQDSVATSVAEKWIQASCNKLKAEFDLYSSVIKNIASTPIKPQDTKTKVAEAGNEDHIKLLEAK*	MQFSCDPDQEGDELPQYEHIYQNDFSYRKHKKQKEEDISICECKFDFGDPDSACGERCLNVITNTECTPGYCPCGVYCKNQKFQKCEYAKTKLIKCEGRGWGLVALEEIKAGQFIMEYCGEVISWKEAKKRAQTYETHGVKDAYIISLNASEAIDATKKGSLARFINHSCRPNCETRKWNVLGEVRVGIFAKESISPRTELAYDYNFEWYGGAKVRCLCGAVACSGFLGAKSRGFQEDTYVWEDGDDRYSVDKIPVYDSAEDELTSEPSKNGESNTNEEKEKDISTENHLESTALNIQQQSDSTPTPMEEDVVTETVKTETSEDMKLLSQNSQEDSSPKTAIVSRVHGNISKIKSESLPKKRGRPFSGGKTKNVAQKHVDIANVVQLLATKEAQDEVLKYEEVKKEAAVRLSSLYDEIRPAIEEHERDSQDSVATSVAEKWIQASCNKLKAEFDLYSSVIKNIASTPIKPQDTKTKVAEAGNEDHIKLLEAK*
DI.1G10359.2	cellular_organisms	2381	37.55	1479	43.14	493	1	28789658	28793044	-	AT1G76710.2	cellular organisms	1906	40.87	1479	43.14	493	2911	1479	493	identical	same	MQFSCDPDQEGDELPQYEHIYQNDFSYRKHKKQKEEDISICECKFDFGDPDSACGERCLNVITNTECTPGYCPCGVYCKNQKFQKCEYAKTKLIKCEGRGWGLVALEEIKAGQFIMEYCGEVISWKEAKKRAQTYETHGVKDAYIISLNASEAIDATKKGSLARFINHSCRPNCETRKWNVLGEVRVGIFAKESISPRTELAYDYNFEWYGGAKVRCLCGAVACSGFLGAKSRGFQEDTYVWEDGDDRYSVDKIPVYDSAEDELTSEPSKNGESNTNEEKEKDISTENHLESTALNIQQQSDSTPTPMEEDVVTETVKTETSEDMKLLSQNSQEDSSPKTAIVSRVHGNISKIKSESLPKKRGRPFSGGKTKNVAQKHVDIANVVQLLATKEAQDEVLKYEEVKKEAAVRLSSLYDEIRPAIEEHERDSQDSVATSVAEKWIQASCNKLKAEFDLYSSVIKNIASTPIKPQDTKTKVAEAGNEDHIKLLEAK*	MQFSCDPDQEGDELPQYEHIYQNDFSYRKHKKQKEEDISICECKFDFGDPDSACGERCLNVITNTECTPGYCPCGVYCKNQKFQKCEYAKTKLIKCEGRGWGLVALEEIKAGQFIMEYCGEVISWKEAKKRAQTYETHGVKDAYIISLNASEAIDATKKGSLARFINHSCRPNCETRKWNVLGEVRVGIFAKESISPRTELAYDYNFEWYGGAKVRCLCGAVACSGFLGAKSRGFQEDTYVWEDGDDRYSVDKIPVYDSAEDELTSEPSKNGESNTNEEKEKDISTENHLESTALNIQQQSDSTPTPMEEDVVTETVKTETSEDMKLLSQNSQEDSSPKTAIVSRVHGNISKIKSESLPKKRGRPFSGGKTKNVAQKHVDIANVVQLLATKEAQDEVLKYEEVKKEAAVRLSSLYDEIRPAIEEHERDSQDSVATSVAEKWIQASCNKLKAEFDLYSSVIKNIASTPIKPQDTKTKVAEAGNEDHIKLLEAK*
DI.1G10359.2	cellular_organisms	2381	37.55	1479	43.14	493	1	28789658	28793044	-	AT1G76710.3	cellular organisms	1884	41.03	1560	42.69	520	2999	1469	520	homologous	same	MQFSCDPDQEGDELPQYEHIYQNDFSYRKHKKQKEEDISICECKFDFGDPDSACGERCLNVITNTECTPGYCPCGVYCKNQKFQKCEYAKTKLIKCEGRGWGLVALEEIKAGQFIMEYCGEVISWKEAKKRAQTYETHGVKDAYIISLNASEAIDATKKGSLARFINHSCRPNCETRKWNVLGEVRVGIFAKESISPRTELAYDYNFEWYGGAKVRCLCGAVACSGFLGAKSRGFQEDTYVWEDGDDRYSVDKIPVYDSAEDELTSEPSKNGESNTNEEKEKDISTENHLESTALNIQQQSDSTPTPMEEDVVTETVKTETSEDMKLLSQNSQEDSSPKTAIVSRVHGNISKIKSESLPKKRGRPFSGGKTKNVAQKHVDIANVVQLLATKEAQDEVLKYEEVKKEAAVRLSSLYDEIRPAIEEHERDSQDSVATSVAEKWIQASCNKLKAEFDLYSSVIKNIASTPIKPQDTKTKVAEAGNEDHIKLLEAK*	MQFSCDPDQEGDELPQYEHIYQNDFSYRKHKKQKEEDISICECKFDFGDPDSACGERCLNVITNTECTPGYCPCGVYCKNQKFQKCEYAKTKLIKCEGRGWGLVALEEIKAGQFIMEYCGEVISWKEAKKRAQTYETHGVKDAYIISLNASEAIDATKKGSLARFINHSCRPNCETRKWNVLGEVRVGIFAKESISPRTELAYDYNFEWYGGAKVRCLCGAVACSGFLGAKSRGFQEDTYVWEDGDDRYSVDKIPVYDSAEDELTSEPSKNGESNTNEEKEKDISTENHLESTALNIQQQSDSTPTPMEEDVVTETVKTETSEDMKLLSQNSQEDSSPKTAIVSRVHGNISKIKSESLPKKRGRPFSGGKTKNVAQKHVDIANVVQLLATKEAQDEVLKYEVKQFFKRIGTNSKPSQYQMCLVNCCLQEVKKEAAVRLSSLYDEIRPAIEEHERDSQDSVATSVAEKWIQASCNKLKAEFDLYSSVIKNIASTPIKPQDTKTKVAEAGNEDHIKLLEAK*
DI.1G10359.2	cellular_organisms	2381	37.55	1479	43.14	493	1	28789658	28793044	-	AT1G76710.4	cellular organisms	1786	41.71	1506	43.03	502	2955	1469	502	homologous	same	MQFSCDPDQEGDELPQYEHIYQNDFSYRKHKKQKEEDISICECKFDFGDPDSACGERCLNVITNTECTPGYCPCGVYCKNQKFQKCEYAKTKLIKCEGRGWGLVALEEIKAGQFIMEYCGEVISWKEAKKRAQTYETHGVKDAYIISLNASEAIDATKKGSLARFINHSCRPNCETRKWNVLGEVRVGIFAKESISPRTELAYDYNFEWYGGAKVRCLCGAVACSGFLGAKSRGFQEDTYVWEDGDDRYSVDKIPVYDSAEDELTSEPSKNGESNTNEEKEKDISTENHLESTALNIQQQSDSTPTPMEEDVVTETVKTETSEDMKLLSQNSQEDSSPKTAIVSRVHGNISKIKSESLPKKRGRPFSGGKTKNVAQKHVDIANVVQLLATKEAQDEVLKYEEVKKEAAVRLSSLYDEIRPAIEEHERDSQDSVATSVAEKWIQASCNKLKAEFDLYSSVIKNIASTPIKPQDTKTKVAEAGNEDHIKLLEAK*	MQFSCDPDQEGDELPQYEHIYQNDFSYRKHKKQKEEDISICECKFDFGDPDSACGERCLNVITNTECTPGYCPCGVYCKNQKFQKCEYAKTKLIKCEGRGWGLVALEEIKAGQFIMEYCGEVISWKEAKKRAQTYETHGVKDAYIISLNASEAIDATKKGSLARFINHSCRPNCETRKWNVLGEVRVGIFAKESISPRTELAYDYNFEWYGGAKVRCLCGAVACSGFLGAKSRGFQEDTYVWEDGDDRYSVDKIPVYDSAEDELTSEPSKNGESNTNEEKEKDISTENHLESTALNIQQQSDSTPTPMEEDVVTETVKTETSEDMKLLSQNSQEDSSPKTAIVSRVHGNISKIKSESLPKKRGRPFSGGKTKNVAQKHVDIANVVQLLATKEAQDEVLKYEMCLVNCCLQEVKKEAAVRLSSLYDEIRPAIEEHERDSQDSVATSVAEKWIQASCNKLKAEFDLYSSVIKNIASTPIKPQDTKTKVAEAGNEDHIKLLEAK*
DI.1G10359.3	cellular_organisms	2462	37.45	1560	42.69	520	1	28789658	28793044	-	AT1G76710.1	cellular organisms	1808	41.26	1479	43.14	493	3004	1469	520	homologous	same	MQFSCDPDQEGDELPQYEHIYQNDFSYRKHKKQKEEDISICECKFDFGDPDSACGERCLNVITNTECTPGYCPCGVYCKNQKFQKCEYAKTKLIKCEGRGWGLVALEEIKAGQFIMEYCGEVISWKEAKKRAQTYETHGVKDAYIISLNASEAIDATKKGSLARFINHSCRPNCETRKWNVLGEVRVGIFAKESISPRTELAYDYNFEWYGGAKVRCLCGAVACSGFLGAKSRGFQEDTYVWEDGDDRYSVDKIPVYDSAEDELTSEPSKNGESNTNEEKEKDISTENHLESTALNIQQQSDSTPTPMEEDVVTETVKTETSEDMKLLSQNSQEDSSPKTAIVSRVHGNISKIKSESLPKKRGRPFSGGKTKNVAQKHVDIANVVQLLATKEAQDEVLKYEVKQFFKRIGTNSKPSQYQMCLVNCCLQEVKKEAAVRLSSLYDEIRPAIEEHERDSQDSVATSVAEKWIQASCNKLKAEFDLYSSVIKNIASTPIKPQDTKTKVAEAGNEDHIKLLEAK*	MQFSCDPDQEGDELPQYEHIYQNDFSYRKHKKQKEEDISICECKFDFGDPDSACGERCLNVITNTECTPGYCPCGVYCKNQKFQKCEYAKTKLIKCEGRGWGLVALEEIKAGQFIMEYCGEVISWKEAKKRAQTYETHGVKDAYIISLNASEAIDATKKGSLARFINHSCRPNCETRKWNVLGEVRVGIFAKESISPRTELAYDYNFEWYGGAKVRCLCGAVACSGFLGAKSRGFQEDTYVWEDGDDRYSVDKIPVYDSAEDELTSEPSKNGESNTNEEKEKDISTENHLESTALNIQQQSDSTPTPMEEDVVTETVKTETSEDMKLLSQNSQEDSSPKTAIVSRVHGNISKIKSESLPKKRGRPFSGGKTKNVAQKHVDIANVVQLLATKEAQDEVLKYEEVKKEAAVRLSSLYDEIRPAIEEHERDSQDSVATSVAEKWIQASCNKLKAEFDLYSSVIKNIASTPIKPQDTKTKVAEAGNEDHIKLLEAK*
DI.1G10359.3	cellular_organisms	2462	37.45	1560	42.69	520	1	28789658	28793044	-	AT1G76710.2	cellular organisms	1906	40.87	1479	43.14	493	2911	1469	520	homologous	same	MQFSCDPDQEGDELPQYEHIYQNDFSYRKHKKQKEEDISICECKFDFGDPDSACGERCLNVITNTECTPGYCPCGVYCKNQKFQKCEYAKTKLIKCEGRGWGLVALEEIKAGQFIMEYCGEVISWKEAKKRAQTYETHGVKDAYIISLNASEAIDATKKGSLARFINHSCRPNCETRKWNVLGEVRVGIFAKESISPRTELAYDYNFEWYGGAKVRCLCGAVACSGFLGAKSRGFQEDTYVWEDGDDRYSVDKIPVYDSAEDELTSEPSKNGESNTNEEKEKDISTENHLESTALNIQQQSDSTPTPMEEDVVTETVKTETSEDMKLLSQNSQEDSSPKTAIVSRVHGNISKIKSESLPKKRGRPFSGGKTKNVAQKHVDIANVVQLLATKEAQDEVLKYEVKQFFKRIGTNSKPSQYQMCLVNCCLQEVKKEAAVRLSSLYDEIRPAIEEHERDSQDSVATSVAEKWIQASCNKLKAEFDLYSSVIKNIASTPIKPQDTKTKVAEAGNEDHIKLLEAK*	MQFSCDPDQEGDELPQYEHIYQNDFSYRKHKKQKEEDISICECKFDFGDPDSACGERCLNVITNTECTPGYCPCGVYCKNQKFQKCEYAKTKLIKCEGRGWGLVALEEIKAGQFIMEYCGEVISWKEAKKRAQTYETHGVKDAYIISLNASEAIDATKKGSLARFINHSCRPNCETRKWNVLGEVRVGIFAKESISPRTELAYDYNFEWYGGAKVRCLCGAVACSGFLGAKSRGFQEDTYVWEDGDDRYSVDKIPVYDSAEDELTSEPSKNGESNTNEEKEKDISTENHLESTALNIQQQSDSTPTPMEEDVVTETVKTETSEDMKLLSQNSQEDSSPKTAIVSRVHGNISKIKSESLPKKRGRPFSGGKTKNVAQKHVDIANVVQLLATKEAQDEVLKYEEVKKEAAVRLSSLYDEIRPAIEEHERDSQDSVATSVAEKWIQASCNKLKAEFDLYSSVIKNIASTPIKPQDTKTKVAEAGNEDHIKLLEAK*
DI.1G10359.3	cellular_organisms	2462	37.45	1560	42.69	520	1	28789658	28793044	-	AT1G76710.3	cellular organisms	1884	41.03	1560	42.69	520	2999	1560	520	identical	same	MQFSCDPDQEGDELPQYEHIYQNDFSYRKHKKQKEEDISICECKFDFGDPDSACGERCLNVITNTECTPGYCPCGVYCKNQKFQKCEYAKTKLIKCEGRGWGLVALEEIKAGQFIMEYCGEVISWKEAKKRAQTYETHGVKDAYIISLNASEAIDATKKGSLARFINHSCRPNCETRKWNVLGEVRVGIFAKESISPRTELAYDYNFEWYGGAKVRCLCGAVACSGFLGAKSRGFQEDTYVWEDGDDRYSVDKIPVYDSAEDELTSEPSKNGESNTNEEKEKDISTENHLESTALNIQQQSDSTPTPMEEDVVTETVKTETSEDMKLLSQNSQEDSSPKTAIVSRVHGNISKIKSESLPKKRGRPFSGGKTKNVAQKHVDIANVVQLLATKEAQDEVLKYEVKQFFKRIGTNSKPSQYQMCLVNCCLQEVKKEAAVRLSSLYDEIRPAIEEHERDSQDSVATSVAEKWIQASCNKLKAEFDLYSSVIKNIASTPIKPQDTKTKVAEAGNEDHIKLLEAK*	MQFSCDPDQEGDELPQYEHIYQNDFSYRKHKKQKEEDISICECKFDFGDPDSACGERCLNVITNTECTPGYCPCGVYCKNQKFQKCEYAKTKLIKCEGRGWGLVALEEIKAGQFIMEYCGEVISWKEAKKRAQTYETHGVKDAYIISLNASEAIDATKKGSLARFINHSCRPNCETRKWNVLGEVRVGIFAKESISPRTELAYDYNFEWYGGAKVRCLCGAVACSGFLGAKSRGFQEDTYVWEDGDDRYSVDKIPVYDSAEDELTSEPSKNGESNTNEEKEKDISTENHLESTALNIQQQSDSTPTPMEEDVVTETVKTETSEDMKLLSQNSQEDSSPKTAIVSRVHGNISKIKSESLPKKRGRPFSGGKTKNVAQKHVDIANVVQLLATKEAQDEVLKYEVKQFFKRIGTNSKPSQYQMCLVNCCLQEVKKEAAVRLSSLYDEIRPAIEEHERDSQDSVATSVAEKWIQASCNKLKAEFDLYSSVIKNIASTPIKPQDTKTKVAEAGNEDHIKLLEAK*
DI.1G10359.3	cellular_organisms	2462	37.45	1560	42.69	520	1	28789658	28793044	-	AT1G76710.4	cellular organisms	1786	41.71	1506	43.03	502	2955	1496	520	homologous	same	MQFSCDPDQEGDELPQYEHIYQNDFSYRKHKKQKEEDISICECKFDFGDPDSACGERCLNVITNTECTPGYCPCGVYCKNQKFQKCEYAKTKLIKCEGRGWGLVALEEIKAGQFIMEYCGEVISWKEAKKRAQTYETHGVKDAYIISLNASEAIDATKKGSLARFINHSCRPNCETRKWNVLGEVRVGIFAKESISPRTELAYDYNFEWYGGAKVRCLCGAVACSGFLGAKSRGFQEDTYVWEDGDDRYSVDKIPVYDSAEDELTSEPSKNGESNTNEEKEKDISTENHLESTALNIQQQSDSTPTPMEEDVVTETVKTETSEDMKLLSQNSQEDSSPKTAIVSRVHGNISKIKSESLPKKRGRPFSGGKTKNVAQKHVDIANVVQLLATKEAQDEVLKYEVKQFFKRIGTNSKPSQYQMCLVNCCLQEVKKEAAVRLSSLYDEIRPAIEEHERDSQDSVATSVAEKWIQASCNKLKAEFDLYSSVIKNIASTPIKPQDTKTKVAEAGNEDHIKLLEAK*	MQFSCDPDQEGDELPQYEHIYQNDFSYRKHKKQKEEDISICECKFDFGDPDSACGERCLNVITNTECTPGYCPCGVYCKNQKFQKCEYAKTKLIKCEGRGWGLVALEEIKAGQFIMEYCGEVISWKEAKKRAQTYETHGVKDAYIISLNASEAIDATKKGSLARFINHSCRPNCETRKWNVLGEVRVGIFAKESISPRTELAYDYNFEWYGGAKVRCLCGAVACSGFLGAKSRGFQEDTYVWEDGDDRYSVDKIPVYDSAEDELTSEPSKNGESNTNEEKEKDISTENHLESTALNIQQQSDSTPTPMEEDVVTETVKTETSEDMKLLSQNSQEDSSPKTAIVSRVHGNISKIKSESLPKKRGRPFSGGKTKNVAQKHVDIANVVQLLATKEAQDEVLKYEMCLVNCCLQEVKKEAAVRLSSLYDEIRPAIEEHERDSQDSVATSVAEKWIQASCNKLKAEFDLYSSVIKNIASTPIKPQDTKTKVAEAGNEDHIKLLEAK*
DI.1G10359.4	cellular_organisms	2217	37.75	1506	43.03	502	1	28789658	28793044	-	AT1G76710.1	cellular organisms	1808	41.26	1479	43.14	493	3004	1469	502	homologous	same	MQFSCDPDQEGDELPQYEHIYQNDFSYRKHKKQKEEDISICECKFDFGDPDSACGERCLNVITNTECTPGYCPCGVYCKNQKFQKCEYAKTKLIKCEGRGWGLVALEEIKAGQFIMEYCGEVISWKEAKKRAQTYETHGVKDAYIISLNASEAIDATKKGSLARFINHSCRPNCETRKWNVLGEVRVGIFAKESISPRTELAYDYNFEWYGGAKVRCLCGAVACSGFLGAKSRGFQEDTYVWEDGDDRYSVDKIPVYDSAEDELTSEPSKNGESNTNEEKEKDISTENHLESTALNIQQQSDSTPTPMEEDVVTETVKTETSEDMKLLSQNSQEDSSPKTAIVSRVHGNISKIKSESLPKKRGRPFSGGKTKNVAQKHVDIANVVQLLATKEAQDEVLKYEMCLVNCCLQEVKKEAAVRLSSLYDEIRPAIEEHERDSQDSVATSVAEKWIQASCNKLKAEFDLYSSVIKNIASTPIKPQDTKTKVAEAGNEDHIKLLEAK*	MQFSCDPDQEGDELPQYEHIYQNDFSYRKHKKQKEEDISICECKFDFGDPDSACGERCLNVITNTECTPGYCPCGVYCKNQKFQKCEYAKTKLIKCEGRGWGLVALEEIKAGQFIMEYCGEVISWKEAKKRAQTYETHGVKDAYIISLNASEAIDATKKGSLARFINHSCRPNCETRKWNVLGEVRVGIFAKESISPRTELAYDYNFEWYGGAKVRCLCGAVACSGFLGAKSRGFQEDTYVWEDGDDRYSVDKIPVYDSAEDELTSEPSKNGESNTNEEKEKDISTENHLESTALNIQQQSDSTPTPMEEDVVTETVKTETSEDMKLLSQNSQEDSSPKTAIVSRVHGNISKIKSESLPKKRGRPFSGGKTKNVAQKHVDIANVVQLLATKEAQDEVLKYEEVKKEAAVRLSSLYDEIRPAIEEHERDSQDSVATSVAEKWIQASCNKLKAEFDLYSSVIKNIASTPIKPQDTKTKVAEAGNEDHIKLLEAK*
DI.1G10359.4	cellular_organisms	2217	37.75	1506	43.03	502	1	28789658	28793044	-	AT1G76710.2	cellular organisms	1906	40.87	1479	43.14	493	2911	1469	502	homologous	same	MQFSCDPDQEGDELPQYEHIYQNDFSYRKHKKQKEEDISICECKFDFGDPDSACGERCLNVITNTECTPGYCPCGVYCKNQKFQKCEYAKTKLIKCEGRGWGLVALEEIKAGQFIMEYCGEVISWKEAKKRAQTYETHGVKDAYIISLNASEAIDATKKGSLARFINHSCRPNCETRKWNVLGEVRVGIFAKESISPRTELAYDYNFEWYGGAKVRCLCGAVACSGFLGAKSRGFQEDTYVWEDGDDRYSVDKIPVYDSAEDELTSEPSKNGESNTNEEKEKDISTENHLESTALNIQQQSDSTPTPMEEDVVTETVKTETSEDMKLLSQNSQEDSSPKTAIVSRVHGNISKIKSESLPKKRGRPFSGGKTKNVAQKHVDIANVVQLLATKEAQDEVLKYEMCLVNCCLQEVKKEAAVRLSSLYDEIRPAIEEHERDSQDSVATSVAEKWIQASCNKLKAEFDLYSSVIKNIASTPIKPQDTKTKVAEAGNEDHIKLLEAK*	MQFSCDPDQEGDELPQYEHIYQNDFSYRKHKKQKEEDISICECKFDFGDPDSACGERCLNVITNTECTPGYCPCGVYCKNQKFQKCEYAKTKLIKCEGRGWGLVALEEIKAGQFIMEYCGEVISWKEAKKRAQTYETHGVKDAYIISLNASEAIDATKKGSLARFINHSCRPNCETRKWNVLGEVRVGIFAKESISPRTELAYDYNFEWYGGAKVRCLCGAVACSGFLGAKSRGFQEDTYVWEDGDDRYSVDKIPVYDSAEDELTSEPSKNGESNTNEEKEKDISTENHLESTALNIQQQSDSTPTPMEEDVVTETVKTETSEDMKLLSQNSQEDSSPKTAIVSRVHGNISKIKSESLPKKRGRPFSGGKTKNVAQKHVDIANVVQLLATKEAQDEVLKYEEVKKEAAVRLSSLYDEIRPAIEEHERDSQDSVATSVAEKWIQASCNKLKAEFDLYSSVIKNIASTPIKPQDTKTKVAEAGNEDHIKLLEAK*
DI.1G10359.4	cellular_organisms	2217	37.75	1506	43.03	502	1	28789658	28793044	-	AT1G76710.3	cellular organisms	1884	41.03	1560	42.69	520	2999	1496	520	homologous	same	MQFSCDPDQEGDELPQYEHIYQNDFSYRKHKKQKEEDISICECKFDFGDPDSACGERCLNVITNTECTPGYCPCGVYCKNQKFQKCEYAKTKLIKCEGRGWGLVALEEIKAGQFIMEYCGEVISWKEAKKRAQTYETHGVKDAYIISLNASEAIDATKKGSLARFINHSCRPNCETRKWNVLGEVRVGIFAKESISPRTELAYDYNFEWYGGAKVRCLCGAVACSGFLGAKSRGFQEDTYVWEDGDDRYSVDKIPVYDSAEDELTSEPSKNGESNTNEEKEKDISTENHLESTALNIQQQSDSTPTPMEEDVVTETVKTETSEDMKLLSQNSQEDSSPKTAIVSRVHGNISKIKSESLPKKRGRPFSGGKTKNVAQKHVDIANVVQLLATKEAQDEVLKYEMCLVNCCLQEVKKEAAVRLSSLYDEIRPAIEEHERDSQDSVATSVAEKWIQASCNKLKAEFDLYSSVIKNIASTPIKPQDTKTKVAEAGNEDHIKLLEAK*	MQFSCDPDQEGDELPQYEHIYQNDFSYRKHKKQKEEDISICECKFDFGDPDSACGERCLNVITNTECTPGYCPCGVYCKNQKFQKCEYAKTKLIKCEGRGWGLVALEEIKAGQFIMEYCGEVISWKEAKKRAQTYETHGVKDAYIISLNASEAIDATKKGSLARFINHSCRPNCETRKWNVLGEVRVGIFAKESISPRTELAYDYNFEWYGGAKVRCLCGAVACSGFLGAKSRGFQEDTYVWEDGDDRYSVDKIPVYDSAEDELTSEPSKNGESNTNEEKEKDISTENHLESTALNIQQQSDSTPTPMEEDVVTETVKTETSEDMKLLSQNSQEDSSPKTAIVSRVHGNISKIKSESLPKKRGRPFSGGKTKNVAQKHVDIANVVQLLATKEAQDEVLKYEVKQFFKRIGTNSKPSQYQMCLVNCCLQEVKKEAAVRLSSLYDEIRPAIEEHERDSQDSVATSVAEKWIQASCNKLKAEFDLYSSVIKNIASTPIKPQDTKTKVAEAGNEDHIKLLEAK*
DI.1G10359.4	cellular_organisms	2217	37.75	1506	43.03	502	1	28789658	28793044	-	AT1G76710.4	cellular organisms	1786	41.71	1506	43.03	502	2955	1506	502	identical	same	MQFSCDPDQEGDELPQYEHIYQNDFSYRKHKKQKEEDISICECKFDFGDPDSACGERCLNVITNTECTPGYCPCGVYCKNQKFQKCEYAKTKLIKCEGRGWGLVALEEIKAGQFIMEYCGEVISWKEAKKRAQTYETHGVKDAYIISLNASEAIDATKKGSLARFINHSCRPNCETRKWNVLGEVRVGIFAKESISPRTELAYDYNFEWYGGAKVRCLCGAVACSGFLGAKSRGFQEDTYVWEDGDDRYSVDKIPVYDSAEDELTSEPSKNGESNTNEEKEKDISTENHLESTALNIQQQSDSTPTPMEEDVVTETVKTETSEDMKLLSQNSQEDSSPKTAIVSRVHGNISKIKSESLPKKRGRPFSGGKTKNVAQKHVDIANVVQLLATKEAQDEVLKYEMCLVNCCLQEVKKEAAVRLSSLYDEIRPAIEEHERDSQDSVATSVAEKWIQASCNKLKAEFDLYSSVIKNIASTPIKPQDTKTKVAEAGNEDHIKLLEAK*	MQFSCDPDQEGDELPQYEHIYQNDFSYRKHKKQKEEDISICECKFDFGDPDSACGERCLNVITNTECTPGYCPCGVYCKNQKFQKCEYAKTKLIKCEGRGWGLVALEEIKAGQFIMEYCGEVISWKEAKKRAQTYETHGVKDAYIISLNASEAIDATKKGSLARFINHSCRPNCETRKWNVLGEVRVGIFAKESISPRTELAYDYNFEWYGGAKVRCLCGAVACSGFLGAKSRGFQEDTYVWEDGDDRYSVDKIPVYDSAEDELTSEPSKNGESNTNEEKEKDISTENHLESTALNIQQQSDSTPTPMEEDVVTETVKTETSEDMKLLSQNSQEDSSPKTAIVSRVHGNISKIKSESLPKKRGRPFSGGKTKNVAQKHVDIANVVQLLATKEAQDEVLKYEMCLVNCCLQEVKKEAAVRLSSLYDEIRPAIEEHERDSQDSVATSVAEKWIQASCNKLKAEFDLYSSVIKNIASTPIKPQDTKTKVAEAGNEDHIKLLEAK*
DI.1G10359.5	cellular_organisms	2408	37.54	1506	43.03	502	1	28789658	28793044	-	AT1G76710.1	cellular organisms	1808	41.26	1479	43.14	493	3004	1469	502	homologous	same	MQFSCDPDQEGDELPQYEHIYQNDFSYRKHKKQKEEDISICECKFDFGDPDSACGERCLNVITNTECTPGYCPCGVYCKNQKFQKCEYAKTKLIKCEGRGWGLVALEEIKAGQFIMEYCGEVISWKEAKKRAQTYETHGVKDAYIISLNASEAIDATKKGSLARFINHSCRPNCETRKWNVLGEVRVGIFAKESISPRTELAYDYNFEWYGGAKVRCLCGAVACSGFLGAKSRGFQEDTYVWEDGDDRYSVDKIPVYDSAEDELTSEPSKNGESNTNEEKEKDISTENHLESTALNIQQQSDSTPTPMEEDVVTETVKTETSEDMKLLSQNSQEDSSPKTAIVSRVHGNISKIKSESLPKKRGRPFSGGKTKNVAQKHVDIANVVQLLATKEAQDEVLKYEMCLVNCCLQEVKKEAAVRLSSLYDEIRPAIEEHERDSQDSVATSVAEKWIQASCNKLKAEFDLYSSVIKNIASTPIKPQDTKTKVAEAGNEDHIKLLEAK*	MQFSCDPDQEGDELPQYEHIYQNDFSYRKHKKQKEEDISICECKFDFGDPDSACGERCLNVITNTECTPGYCPCGVYCKNQKFQKCEYAKTKLIKCEGRGWGLVALEEIKAGQFIMEYCGEVISWKEAKKRAQTYETHGVKDAYIISLNASEAIDATKKGSLARFINHSCRPNCETRKWNVLGEVRVGIFAKESISPRTELAYDYNFEWYGGAKVRCLCGAVACSGFLGAKSRGFQEDTYVWEDGDDRYSVDKIPVYDSAEDELTSEPSKNGESNTNEEKEKDISTENHLESTALNIQQQSDSTPTPMEEDVVTETVKTETSEDMKLLSQNSQEDSSPKTAIVSRVHGNISKIKSESLPKKRGRPFSGGKTKNVAQKHVDIANVVQLLATKEAQDEVLKYEEVKKEAAVRLSSLYDEIRPAIEEHERDSQDSVATSVAEKWIQASCNKLKAEFDLYSSVIKNIASTPIKPQDTKTKVAEAGNEDHIKLLEAK*
DI.1G10359.5	cellular_organisms	2408	37.54	1506	43.03	502	1	28789658	28793044	-	AT1G76710.2	cellular organisms	1906	40.87	1479	43.14	493	2911	1469	502	homologous	same	MQFSCDPDQEGDELPQYEHIYQNDFSYRKHKKQKEEDISICECKFDFGDPDSACGERCLNVITNTECTPGYCPCGVYCKNQKFQKCEYAKTKLIKCEGRGWGLVALEEIKAGQFIMEYCGEVISWKEAKKRAQTYETHGVKDAYIISLNASEAIDATKKGSLARFINHSCRPNCETRKWNVLGEVRVGIFAKESISPRTELAYDYNFEWYGGAKVRCLCGAVACSGFLGAKSRGFQEDTYVWEDGDDRYSVDKIPVYDSAEDELTSEPSKNGESNTNEEKEKDISTENHLESTALNIQQQSDSTPTPMEEDVVTETVKTETSEDMKLLSQNSQEDSSPKTAIVSRVHGNISKIKSESLPKKRGRPFSGGKTKNVAQKHVDIANVVQLLATKEAQDEVLKYEMCLVNCCLQEVKKEAAVRLSSLYDEIRPAIEEHERDSQDSVATSVAEKWIQASCNKLKAEFDLYSSVIKNIASTPIKPQDTKTKVAEAGNEDHIKLLEAK*	MQFSCDPDQEGDELPQYEHIYQNDFSYRKHKKQKEEDISICECKFDFGDPDSACGERCLNVITNTECTPGYCPCGVYCKNQKFQKCEYAKTKLIKCEGRGWGLVALEEIKAGQFIMEYCGEVISWKEAKKRAQTYETHGVKDAYIISLNASEAIDATKKGSLARFINHSCRPNCETRKWNVLGEVRVGIFAKESISPRTELAYDYNFEWYGGAKVRCLCGAVACSGFLGAKSRGFQEDTYVWEDGDDRYSVDKIPVYDSAEDELTSEPSKNGESNTNEEKEKDISTENHLESTALNIQQQSDSTPTPMEEDVVTETVKTETSEDMKLLSQNSQEDSSPKTAIVSRVHGNISKIKSESLPKKRGRPFSGGKTKNVAQKHVDIANVVQLLATKEAQDEVLKYEEVKKEAAVRLSSLYDEIRPAIEEHERDSQDSVATSVAEKWIQASCNKLKAEFDLYSSVIKNIASTPIKPQDTKTKVAEAGNEDHIKLLEAK*
DI.1G10359.5	cellular_organisms	2408	37.54	1506	43.03	502	1	28789658	28793044	-	AT1G76710.3	cellular organisms	1884	41.03	1560	42.69	520	2999	1496	520	homologous	same	MQFSCDPDQEGDELPQYEHIYQNDFSYRKHKKQKEEDISICECKFDFGDPDSACGERCLNVITNTECTPGYCPCGVYCKNQKFQKCEYAKTKLIKCEGRGWGLVALEEIKAGQFIMEYCGEVISWKEAKKRAQTYETHGVKDAYIISLNASEAIDATKKGSLARFINHSCRPNCETRKWNVLGEVRVGIFAKESISPRTELAYDYNFEWYGGAKVRCLCGAVACSGFLGAKSRGFQEDTYVWEDGDDRYSVDKIPVYDSAEDELTSEPSKNGESNTNEEKEKDISTENHLESTALNIQQQSDSTPTPMEEDVVTETVKTETSEDMKLLSQNSQEDSSPKTAIVSRVHGNISKIKSESLPKKRGRPFSGGKTKNVAQKHVDIANVVQLLATKEAQDEVLKYEMCLVNCCLQEVKKEAAVRLSSLYDEIRPAIEEHERDSQDSVATSVAEKWIQASCNKLKAEFDLYSSVIKNIASTPIKPQDTKTKVAEAGNEDHIKLLEAK*	MQFSCDPDQEGDELPQYEHIYQNDFSYRKHKKQKEEDISICECKFDFGDPDSACGERCLNVITNTECTPGYCPCGVYCKNQKFQKCEYAKTKLIKCEGRGWGLVALEEIKAGQFIMEYCGEVISWKEAKKRAQTYETHGVKDAYIISLNASEAIDATKKGSLARFINHSCRPNCETRKWNVLGEVRVGIFAKESISPRTELAYDYNFEWYGGAKVRCLCGAVACSGFLGAKSRGFQEDTYVWEDGDDRYSVDKIPVYDSAEDELTSEPSKNGESNTNEEKEKDISTENHLESTALNIQQQSDSTPTPMEEDVVTETVKTETSEDMKLLSQNSQEDSSPKTAIVSRVHGNISKIKSESLPKKRGRPFSGGKTKNVAQKHVDIANVVQLLATKEAQDEVLKYEVKQFFKRIGTNSKPSQYQMCLVNCCLQEVKKEAAVRLSSLYDEIRPAIEEHERDSQDSVATSVAEKWIQASCNKLKAEFDLYSSVIKNIASTPIKPQDTKTKVAEAGNEDHIKLLEAK*
DI.1G10359.5	cellular_organisms	2408	37.54	1506	43.03	502	1	28789658	28793044	-	AT1G76710.4	cellular organisms	1786	41.71	1506	43.03	502	2955	1506	502	identical	same	MQFSCDPDQEGDELPQYEHIYQNDFSYRKHKKQKEEDISICECKFDFGDPDSACGERCLNVITNTECTPGYCPCGVYCKNQKFQKCEYAKTKLIKCEGRGWGLVALEEIKAGQFIMEYCGEVISWKEAKKRAQTYETHGVKDAYIISLNASEAIDATKKGSLARFINHSCRPNCETRKWNVLGEVRVGIFAKESISPRTELAYDYNFEWYGGAKVRCLCGAVACSGFLGAKSRGFQEDTYVWEDGDDRYSVDKIPVYDSAEDELTSEPSKNGESNTNEEKEKDISTENHLESTALNIQQQSDSTPTPMEEDVVTETVKTETSEDMKLLSQNSQEDSSPKTAIVSRVHGNISKIKSESLPKKRGRPFSGGKTKNVAQKHVDIANVVQLLATKEAQDEVLKYEMCLVNCCLQEVKKEAAVRLSSLYDEIRPAIEEHERDSQDSVATSVAEKWIQASCNKLKAEFDLYSSVIKNIASTPIKPQDTKTKVAEAGNEDHIKLLEAK*	MQFSCDPDQEGDELPQYEHIYQNDFSYRKHKKQKEEDISICECKFDFGDPDSACGERCLNVITNTECTPGYCPCGVYCKNQKFQKCEYAKTKLIKCEGRGWGLVALEEIKAGQFIMEYCGEVISWKEAKKRAQTYETHGVKDAYIISLNASEAIDATKKGSLARFINHSCRPNCETRKWNVLGEVRVGIFAKESISPRTELAYDYNFEWYGGAKVRCLCGAVACSGFLGAKSRGFQEDTYVWEDGDDRYSVDKIPVYDSAEDELTSEPSKNGESNTNEEKEKDISTENHLESTALNIQQQSDSTPTPMEEDVVTETVKTETSEDMKLLSQNSQEDSSPKTAIVSRVHGNISKIKSESLPKKRGRPFSGGKTKNVAQKHVDIANVVQLLATKEAQDEVLKYEMCLVNCCLQEVKKEAAVRLSSLYDEIRPAIEEHERDSQDSVATSVAEKWIQASCNKLKAEFDLYSSVIKNIASTPIKPQDTKTKVAEAGNEDHIKLLEAK*
DI.1G10359.6	cellular_organisms	2271	37.65	1560	42.69	520	1	28789658	28793044	-	AT1G76710.1	cellular organisms	1808	41.26	1479	43.14	493	3004	1469	520	homologous	same	MQFSCDPDQEGDELPQYEHIYQNDFSYRKHKKQKEEDISICECKFDFGDPDSACGERCLNVITNTECTPGYCPCGVYCKNQKFQKCEYAKTKLIKCEGRGWGLVALEEIKAGQFIMEYCGEVISWKEAKKRAQTYETHGVKDAYIISLNASEAIDATKKGSLARFINHSCRPNCETRKWNVLGEVRVGIFAKESISPRTELAYDYNFEWYGGAKVRCLCGAVACSGFLGAKSRGFQEDTYVWEDGDDRYSVDKIPVYDSAEDELTSEPSKNGESNTNEEKEKDISTENHLESTALNIQQQSDSTPTPMEEDVVTETVKTETSEDMKLLSQNSQEDSSPKTAIVSRVHGNISKIKSESLPKKRGRPFSGGKTKNVAQKHVDIANVVQLLATKEAQDEVLKYEVKQFFKRIGTNSKPSQYQMCLVNCCLQEVKKEAAVRLSSLYDEIRPAIEEHERDSQDSVATSVAEKWIQASCNKLKAEFDLYSSVIKNIASTPIKPQDTKTKVAEAGNEDHIKLLEAK*	MQFSCDPDQEGDELPQYEHIYQNDFSYRKHKKQKEEDISICECKFDFGDPDSACGERCLNVITNTECTPGYCPCGVYCKNQKFQKCEYAKTKLIKCEGRGWGLVALEEIKAGQFIMEYCGEVISWKEAKKRAQTYETHGVKDAYIISLNASEAIDATKKGSLARFINHSCRPNCETRKWNVLGEVRVGIFAKESISPRTELAYDYNFEWYGGAKVRCLCGAVACSGFLGAKSRGFQEDTYVWEDGDDRYSVDKIPVYDSAEDELTSEPSKNGESNTNEEKEKDISTENHLESTALNIQQQSDSTPTPMEEDVVTETVKTETSEDMKLLSQNSQEDSSPKTAIVSRVHGNISKIKSESLPKKRGRPFSGGKTKNVAQKHVDIANVVQLLATKEAQDEVLKYEEVKKEAAVRLSSLYDEIRPAIEEHERDSQDSVATSVAEKWIQASCNKLKAEFDLYSSVIKNIASTPIKPQDTKTKVAEAGNEDHIKLLEAK*
DI.1G10359.6	cellular_organisms	2271	37.65	1560	42.69	520	1	28789658	28793044	-	AT1G76710.2	cellular organisms	1906	40.87	1479	43.14	493	2911	1469	520	homologous	same	MQFSCDPDQEGDELPQYEHIYQNDFSYRKHKKQKEEDISICECKFDFGDPDSACGERCLNVITNTECTPGYCPCGVYCKNQKFQKCEYAKTKLIKCEGRGWGLVALEEIKAGQFIMEYCGEVISWKEAKKRAQTYETHGVKDAYIISLNASEAIDATKKGSLARFINHSCRPNCETRKWNVLGEVRVGIFAKESISPRTELAYDYNFEWYGGAKVRCLCGAVACSGFLGAKSRGFQEDTYVWEDGDDRYSVDKIPVYDSAEDELTSEPSKNGESNTNEEKEKDISTENHLESTALNIQQQSDSTPTPMEEDVVTETVKTETSEDMKLLSQNSQEDSSPKTAIVSRVHGNISKIKSESLPKKRGRPFSGGKTKNVAQKHVDIANVVQLLATKEAQDEVLKYEVKQFFKRIGTNSKPSQYQMCLVNCCLQEVKKEAAVRLSSLYDEIRPAIEEHERDSQDSVATSVAEKWIQASCNKLKAEFDLYSSVIKNIASTPIKPQDTKTKVAEAGNEDHIKLLEAK*	MQFSCDPDQEGDELPQYEHIYQNDFSYRKHKKQKEEDISICECKFDFGDPDSACGERCLNVITNTECTPGYCPCGVYCKNQKFQKCEYAKTKLIKCEGRGWGLVALEEIKAGQFIMEYCGEVISWKEAKKRAQTYETHGVKDAYIISLNASEAIDATKKGSLARFINHSCRPNCETRKWNVLGEVRVGIFAKESISPRTELAYDYNFEWYGGAKVRCLCGAVACSGFLGAKSRGFQEDTYVWEDGDDRYSVDKIPVYDSAEDELTSEPSKNGESNTNEEKEKDISTENHLESTALNIQQQSDSTPTPMEEDVVTETVKTETSEDMKLLSQNSQEDSSPKTAIVSRVHGNISKIKSESLPKKRGRPFSGGKTKNVAQKHVDIANVVQLLATKEAQDEVLKYEEVKKEAAVRLSSLYDEIRPAIEEHERDSQDSVATSVAEKWIQASCNKLKAEFDLYSSVIKNIASTPIKPQDTKTKVAEAGNEDHIKLLEAK*
DI.1G10359.6	cellular_organisms	2271	37.65	1560	42.69	520	1	28789658	28793044	-	AT1G76710.3	cellular organisms	1884	41.03	1560	42.69	520	2999	1560	520	identical	same	MQFSCDPDQEGDELPQYEHIYQNDFSYRKHKKQKEEDISICECKFDFGDPDSACGERCLNVITNTECTPGYCPCGVYCKNQKFQKCEYAKTKLIKCEGRGWGLVALEEIKAGQFIMEYCGEVISWKEAKKRAQTYETHGVKDAYIISLNASEAIDATKKGSLARFINHSCRPNCETRKWNVLGEVRVGIFAKESISPRTELAYDYNFEWYGGAKVRCLCGAVACSGFLGAKSRGFQEDTYVWEDGDDRYSVDKIPVYDSAEDELTSEPSKNGESNTNEEKEKDISTENHLESTALNIQQQSDSTPTPMEEDVVTETVKTETSEDMKLLSQNSQEDSSPKTAIVSRVHGNISKIKSESLPKKRGRPFSGGKTKNVAQKHVDIANVVQLLATKEAQDEVLKYEVKQFFKRIGTNSKPSQYQMCLVNCCLQEVKKEAAVRLSSLYDEIRPAIEEHERDSQDSVATSVAEKWIQASCNKLKAEFDLYSSVIKNIASTPIKPQDTKTKVAEAGNEDHIKLLEAK*	MQFSCDPDQEGDELPQYEHIYQNDFSYRKHKKQKEEDISICECKFDFGDPDSACGERCLNVITNTECTPGYCPCGVYCKNQKFQKCEYAKTKLIKCEGRGWGLVALEEIKAGQFIMEYCGEVISWKEAKKRAQTYETHGVKDAYIISLNASEAIDATKKGSLARFINHSCRPNCETRKWNVLGEVRVGIFAKESISPRTELAYDYNFEWYGGAKVRCLCGAVACSGFLGAKSRGFQEDTYVWEDGDDRYSVDKIPVYDSAEDELTSEPSKNGESNTNEEKEKDISTENHLESTALNIQQQSDSTPTPMEEDVVTETVKTETSEDMKLLSQNSQEDSSPKTAIVSRVHGNISKIKSESLPKKRGRPFSGGKTKNVAQKHVDIANVVQLLATKEAQDEVLKYEVKQFFKRIGTNSKPSQYQMCLVNCCLQEVKKEAAVRLSSLYDEIRPAIEEHERDSQDSVATSVAEKWIQASCNKLKAEFDLYSSVIKNIASTPIKPQDTKTKVAEAGNEDHIKLLEAK*
DI.1G10359.6	cellular_organisms	2271	37.65	1560	42.69	520	1	28789658	28793044	-	AT1G76710.4	cellular organisms	1786	41.71	1506	43.03	502	2955	1496	520	homologous	same	MQFSCDPDQEGDELPQYEHIYQNDFSYRKHKKQKEEDISICECKFDFGDPDSACGERCLNVITNTECTPGYCPCGVYCKNQKFQKCEYAKTKLIKCEGRGWGLVALEEIKAGQFIMEYCGEVISWKEAKKRAQTYETHGVKDAYIISLNASEAIDATKKGSLARFINHSCRPNCETRKWNVLGEVRVGIFAKESISPRTELAYDYNFEWYGGAKVRCLCGAVACSGFLGAKSRGFQEDTYVWEDGDDRYSVDKIPVYDSAEDELTSEPSKNGESNTNEEKEKDISTENHLESTALNIQQQSDSTPTPMEEDVVTETVKTETSEDMKLLSQNSQEDSSPKTAIVSRVHGNISKIKSESLPKKRGRPFSGGKTKNVAQKHVDIANVVQLLATKEAQDEVLKYEVKQFFKRIGTNSKPSQYQMCLVNCCLQEVKKEAAVRLSSLYDEIRPAIEEHERDSQDSVATSVAEKWIQASCNKLKAEFDLYSSVIKNIASTPIKPQDTKTKVAEAGNEDHIKLLEAK*	MQFSCDPDQEGDELPQYEHIYQNDFSYRKHKKQKEEDISICECKFDFGDPDSACGERCLNVITNTECTPGYCPCGVYCKNQKFQKCEYAKTKLIKCEGRGWGLVALEEIKAGQFIMEYCGEVISWKEAKKRAQTYETHGVKDAYIISLNASEAIDATKKGSLARFINHSCRPNCETRKWNVLGEVRVGIFAKESISPRTELAYDYNFEWYGGAKVRCLCGAVACSGFLGAKSRGFQEDTYVWEDGDDRYSVDKIPVYDSAEDELTSEPSKNGESNTNEEKEKDISTENHLESTALNIQQQSDSTPTPMEEDVVTETVKTETSEDMKLLSQNSQEDSSPKTAIVSRVHGNISKIKSESLPKKRGRPFSGGKTKNVAQKHVDIANVVQLLATKEAQDEVLKYEMCLVNCCLQEVKKEAAVRLSSLYDEIRPAIEEHERDSQDSVATSVAEKWIQASCNKLKAEFDLYSSVIKNIASTPIKPQDTKTKVAEAGNEDHIKLLEAK*
DI.1G1036.1	Mesangiospermae	755	36.56	336	45.83	112	1	2564566	2565320	-	AT1G08180.1	Mesangiospermae	958	35.39	336	45.83	112	752	336	112	identical	same	MSKLLETLEEEKTVEQKPRSQEEEDHQDSSKKEELLESLCTPTSSDHKIPEVETCPPPPRKRPREISLTKKTRLSKDLRFFEATDVGSQEVETLFVHEPNHVRKKRRSNSA*	MSKLLETLEEEKTVEQKPRSQEEEDHQDSSKKEELLESLCTPTSSDHKIPEVETCPPPPRKRPREISLTKKTRLSKDLRFFEATDVGSQEVETLFVHEPNHVRKKRRSNSA*
DI.1G10360.1	cellular_organisms	4068	42.67	3177	43.47	1059	1	28793750	28799539	-	AT1G76720.1	cellular organisms	4189	42.8	3576	43.48	1192	5395	3071	948	homologous	same	MGRKKPSSSRGGDDEQPPAASSLVGAESKKKAVQSDEEDKYSINTEEEKVVITGKKKSNKKVTQKHDDDDDFTEAVPENGFVGKKKKSKGKNRGGSVSFALLSGKEETDDNESNGDKDDEPVISFTGKKNASNKGKKGFAVSAFDALGGDKDDEEVDGDEEQVSPITFSGKKTRSSKSSKKTTNKVALPDEEEGTMGDEESLEITFSGKKKGSIVLASLGDDSVADETSQAKTPDTKSVEVIETGKIKKKKKNKNKVARTLEEEDDLDKLLAELGETPAAERPASSTPEVEKVQAQPGPVAPVENAGEKEGEKETVETAAAKKKKKKKEKDKEKKAAAAATSSVEAKEEKQEESVTEPLQPKKKDAKGKAAEKKIPKHVREMQEALARRQEAEERKKKEEEEKLRKEEEERRRQEELEAQAEEAKRKRKEKEKEKLLRKKLEGKLLTAKQKTEAQKREAFKNQLLAAGRGLPVADDVGDATSSKRPIYANKKKPSRQKGNDTSVQVEDEVEPQENHAATLGEVGSEDTEKVDLLESANTGEKSGPADVAQENGVEEDDEWDAKSWDNVDLKIDDKEEEAQPVVKKELKAHDSDHETEKPTAKPAGMSKLTTGAVKAISEVEDAATQTKRAKKGKCLAPSEFIKEGGENLRSIICCIMGHVDSGKTKLLDCIRGTNVQEGEAGGITQQIGATYFPAKNIRERTRELKADAKLKVPGLLVIDTPGHESFTNLRSRGSSLCDLAILVVDIKHGLEPQTIESLNLLRMRNTEFIIALNKVDRLYGWKTCKNAPIVKAMKQQNKDVTNEFNIRLTDIITQFKEQGLNTEIYYKNKEMGETFSIVPTSAKSGEGVPDLLLWLVQWAQKTMVEKLTYVDEVQCTVLEVKVIEGHGTTIDVVLVNGELHEGDQIVVCGLQGPIVTTIRALLTPHPMKELRVKGTYLHHKEIKAAQGIKITAQGLEHAIAGTSLHVVGPDDDIEAMKESAMEDMESVLSRIDKSGEGVYVQTSTLGSLEALLEFLKTPAVNIPVSGIGIGPVHKKDIMKAGVMLEKKRNMLQFWLLM*	MGRKKPSSSRGGDDEQPPAASSLVGAESKKKAVQSDEEDKYSINTEEEKVVITGKKKSNKKVTQKHDDDDDFTEAVPENGFVGKKKKSKGKNRGGSVSFALLSGKEETDDNESNGDKDDEPVISFTGKKNASNKGKKGFAVSAFDALGGDKDDEEVDGDEEQVSPITFSEGTMGDEESLEITFSGKKKGSIVLASLGDDSVADETSQAKTPDTKSVEVIETGKIKKKKKNKNKVARTLEEEDDLDKLLAELGETPAAERPASSTPEVEKVQAQPGPVAPVENAGEKEGEKETVETAAAKKKKKKKEKDKEKKAAAAATSSVEAKEEKQEESVTEPLQPKKKDAKGKAAEKKIPKHVREMQEALARRQEAEERKKKEEEEKLRKEEEERRRQEELEAQAEEAKRKRKEKEKEKLLRKKLEGKLLTAKQKTEAQKREAFKNQLLAAGRGLPVADDVGDATSSKRPIYANKKKPSRQKGNDTSVQVEDEVEPQENHAATLGEVGSEDTEKVDLLESANTGEKSGPADVAQENGVEEDDEWDAKSWDNVDLKIDDKEEEAQPVVKKELKAHDSDHETEKPTAKPAGMSKLTTGAVKAISEVEDAATQTKRAKKGKCLAPSEFIKEGGENLRSIICCIMGHVDSGKTKLLDCIRGTNVQEGEAGGITQQIGATYFPAKNIRERTRELKADAKLKVPGLLVIDTPGHESFTNLRSRGSSLCDLAILVVDIKHGLEPQTIESLNLLRMRNTEFIIALNKVDRLYGWKTCKNAPIVKAMKQQNKDVTNEFNIRLTDIITQFKEQGLNTEIYYKNKEMGETFSIVPTSAKSGEGVPDLLLWLVQWAQKTMVEKLTYVDEVQCTVLEVKVIEGHGTTIDVVLVNGELHEGDQIVVCGLQGPIVTTIRALLTPHPMKELRVKGTYLHHKEIKAAQGIKITAQGLEHAIAGTSLHVVGPDDDIEAMKESAMEDMESVLSRIDKSGEGVYVQTSTLGSLEALLEFLKTPAVNIPVSEGYNEGWSDAREEKEYATILAFDVKVTTEARELADEMGVKIFCADIIYQLFNQFQVYIENIKEEKKKESAGEAVFPCVLQILPNCVFNKRDPIILGVKVHDGILKIGTPICVPGREFTDIGRIASIENNHKPVDYAEKGDEVAIKIVASNREEQKMFGRHFDMEDELVSHISRRSIDILKADYMVSQG*
DI.1G10360.1	cellular_organisms	4068	42.67	3177	43.47	1059	1	28793750	28799539	-	AT1G76720.2	cellular organisms	3741	43.17	3675	43.43	1225	4732	3141	948	homologous	same	MGRKKPSSSRGGDDEQPPAASSLVGAESKKKAVQSDEEDKYSINTEEEKVVITGKKKSNKKVTQKHDDDDDFTEAVPENGFVGKKKKSKGKNRGGSVSFALLSGKEETDDNESNGDKDDEPVISFTGKKNASNKGKKGFAVSAFDALGGDKDDEEVDGDEEQVSPITFSGKKTRSSKSSKKTTNKVALPDEEEGTMGDEESLEITFSGKKKGSIVLASLGDDSVADETSQAKTPDTKSVEVIETGKIKKKKKNKNKVARTLEEEDDLDKLLAELGETPAAERPASSTPEVEKVQAQPGPVAPVENAGEKEGEKETVETAAAKKKKKKKEKDKEKKAAAAATSSVEAKEEKQEESVTEPLQPKKKDAKGKAAEKKIPKHVREMQEALARRQEAEERKKKEEEEKLRKEEEERRRQEELEAQAEEAKRKRKEKEKEKLLRKKLEGKLLTAKQKTEAQKREAFKNQLLAAGRGLPVADDVGDATSSKRPIYANKKKPSRQKGNDTSVQVEDEVEPQENHAATLGEVGSEDTEKVDLLESANTGEKSGPADVAQENGVEEDDEWDAKSWDNVDLKIDDKEEEAQPVVKKELKAHDSDHETEKPTAKPAGMSKLTTGAVKAISEVEDAATQTKRAKKGKCLAPSEFIKEGGENLRSIICCIMGHVDSGKTKLLDCIRGTNVQEGEAGGITQQIGATYFPAKNIRERTRELKADAKLKVPGLLVIDTPGHESFTNLRSRGSSLCDLAILVVDIKHGLEPQTIESLNLLRMRNTEFIIALNKVDRLYGWKTCKNAPIVKAMKQQNKDVTNEFNIRLTDIITQFKEQGLNTEIYYKNKEMGETFSIVPTSAKSGEGVPDLLLWLVQWAQKTMVEKLTYVDEVQCTVLEVKVIEGHGTTIDVVLVNGELHEGDQIVVCGLQGPIVTTIRALLTPHPMKELRVKGTYLHHKEIKAAQGIKITAQGLEHAIAGTSLHVVGPDDDIEAMKESAMEDMESVLSRIDKSGEGVYVQTSTLGSLEALLEFLKTPAVNIPVSGIGIGPVHKKDIMKAGVMLEKKRNMLQFWLLM*	MVICWKISEPMGRKKPSSSRGGDDEQPPAASSLVGAESKKKAVQSDEEDKYSINTEEEKVVITGKKKSNKKVTQKHDDDDDFTEAVPENGFVGKKKKSKGKNRGGSVSFALLSGKEETDDNESNGDKDDEPVISFTGKKNASNKGKKGFAVSAFDALGGDKDDEEVDGDEEQVSPITFSGKKTRSSKSSKKTTNKVALPDEEEGTMGDEESLEITFSGKKKGSIVLASLGDDSVADETSQAKTPDTKSVEVIETGKIKKKKKNKNKVARTLEEEDDLDKLLAELGETPAAERPASSTPEVEKVQAQPGPVAPVENAGEKEGEKETVETAAAKKKKKKKEKDKEKKAAAAATSSVEAKEEKQEESVTEPLQPKKKDAKGKAAEKKIPKHVREMQEALARRQEAEERKKKEEEEKLRKEEEERRRQEELEAQAEEAKRKRKEKEKEKLLRKKLEGKLLTAKQKTEAQKREAFKNQLLAAGRGLPVADDVGDATSSKRPIYANKKKPSRQKGNDTSVQVEDEVEPQENHAATLGEVGSEDTEKVDLLESANTGEKSGPADVAQENGVEEDDEWDAKSWDNVDLKIDDKEEEAQPVVKKELKAHDSDHETEKPTAKPAGMSKLTTGAVKAISEVEDAATQTKRAKKGKCLAPSEFIKEGGENLRSIICCIMGHVDSGKTKLLDCIRGTNVQEGEAGGITQQIGATYFPAKNIRERTRELKADAKLKVPGLLVIDTPGHESFTNLRSRGSSLCDLAILVVDIKHGLEPQTIESLNLLRMRNTEFIIALNKVDRLYGWKTCKNAPIVKAMKQQNKDVTNEFNIRLTDIITQFKEQGLNTEIYYKNKEMGETFSIVPTSAKSGEGVPDLLLWLVQWAQKTMVEKLTYVDEVQCTVLEVKVIEGHGTTIDVVLVNGELHEGDQIVVCGLQGPIVTTIRALLTPHPMKELRVKGTYLHHKEIKAAQGIKITAQGLEHAIAGTSLHVVGPDDDIEAMKESAMEDMESVLSRIDKSGEGVYVQTSTLGSLEALLEFLKTPAVNIPVSEGYNEGWSDAREEKEYATILAFDVKVTTEARELADEMGVKIFCADIIYQLFNQFQVYIENIKEEKKKESAGEAVFPCVLQILPNCVFNKRDPIILGVKVHDGILKIGTPICVPGREFTDIGRIASIENNHKPVDYAEKGDEVAIKIVASNREEQKMFGRHFDMEDELVSHISRRSIDILKADYMVSQG*
DI.1G10360.2	cellular_organisms	4220	41.16	3138	43.47	1046	1	28793750	28799106	-	AT1G76720.1	cellular organisms	4189	42.8	3576	43.48	1192	4962	3071	925	homologous	same	MVICWKISEPMGRKKPSSSRGGDDEQPPAASSLVGAESKKKAVQSDEEDKYSINTEEEKVVITGKKKSNKKVTQKHDDDDDFTEAVPENGFVGKKKKSKGKNRGGSVSFALLSGKEETDDNESNGDKDDEPVISFTGKKNASNKGKKGFAVSAFDALGGDKDDEEVDGDEEQVSPITFSEGTMGDEESLEITFSGKKKGSIVLASLGDDSVADETSQAKTPDTKSVEVIETGKIKKKKKNKNKVARTLEEEDDLDKLLAELGETPAAERPASSTPEVEKVQAQPGPVAPVENAGEKEGEKETVETAAAKKKKKKKEKDKEKKAAAAATSSVEAKEEKQEESVTEPLQPKKKDAKGKAAEKKIPKHVREMQEALARRQEAEERKKKEEEEKLRKEEEERRRQEELEAQAEEAKRKRKEKEKEKLLRKKLEGKLLTAKQKTEAQKREAFKNQLLAAGRGLPVADDVGDATSSKRPIYANKKKPSRQKGNDTSVQVEDEVEPQENHAATLGEVGSEDTEKVDLLESANTGEKSGPADVAQENGVEEDDEWDAKSWDNVDLKIDDKEEEAQPVVKKELKAHDSDHETEKPTAKPAGMSKLTTGAVKAISEVEDAATQTKRAKKGKCLAPSEFIKEGGENLRSIICCIMGHVDSGKTKLLDCIRGTNVQEGEAGGITQQIGATYFPAKNIRERTRELKADAKLKVPGLLVIDTPGHESFTNLRSRGSSLCDLAILVVDIKHGLEPQTIESLNLLRMRNTEFIIALNKVDRLYGWKTCKNAPIVKAMKQQNKDVTNEFNIRLTDIITQFKEQGLNTEIYYKNKEMGETFSIVPTSAKSGEGVPDLLLWLVQWAQKTMVEKLTYVDEVQCTVLEVKVIEGHGTTIDVVLVNGELHEGDQIVVCGLQGPIVTTIRALLTPHPMKELRVKGTYLHHKEIKAAQGIKITAQGLEHAIAGTSLHVVGPDDDIEAMKESAMEDMESVLSRIDKSGEGVYVQTSTLGSLEALLEFLKTPAVNIPVSGIGIGPVHKKDIMKAGVMLEKKRNMLQFWLLM*	MGRKKPSSSRGGDDEQPPAASSLVGAESKKKAVQSDEEDKYSINTEEEKVVITGKKKSNKKVTQKHDDDDDFTEAVPENGFVGKKKKSKGKNRGGSVSFALLSGKEETDDNESNGDKDDEPVISFTGKKNASNKGKKGFAVSAFDALGGDKDDEEVDGDEEQVSPITFSEGTMGDEESLEITFSGKKKGSIVLASLGDDSVADETSQAKTPDTKSVEVIETGKIKKKKKNKNKVARTLEEEDDLDKLLAELGETPAAERPASSTPEVEKVQAQPGPVAPVENAGEKEGEKETVETAAAKKKKKKKEKDKEKKAAAAATSSVEAKEEKQEESVTEPLQPKKKDAKGKAAEKKIPKHVREMQEALARRQEAEERKKKEEEEKLRKEEEERRRQEELEAQAEEAKRKRKEKEKEKLLRKKLEGKLLTAKQKTEAQKREAFKNQLLAAGRGLPVADDVGDATSSKRPIYANKKKPSRQKGNDTSVQVEDEVEPQENHAATLGEVGSEDTEKVDLLESANTGEKSGPADVAQENGVEEDDEWDAKSWDNVDLKIDDKEEEAQPVVKKELKAHDSDHETEKPTAKPAGMSKLTTGAVKAISEVEDAATQTKRAKKGKCLAPSEFIKEGGENLRSIICCIMGHVDSGKTKLLDCIRGTNVQEGEAGGITQQIGATYFPAKNIRERTRELKADAKLKVPGLLVIDTPGHESFTNLRSRGSSLCDLAILVVDIKHGLEPQTIESLNLLRMRNTEFIIALNKVDRLYGWKTCKNAPIVKAMKQQNKDVTNEFNIRLTDIITQFKEQGLNTEIYYKNKEMGETFSIVPTSAKSGEGVPDLLLWLVQWAQKTMVEKLTYVDEVQCTVLEVKVIEGHGTTIDVVLVNGELHEGDQIVVCGLQGPIVTTIRALLTPHPMKELRVKGTYLHHKEIKAAQGIKITAQGLEHAIAGTSLHVVGPDDDIEAMKESAMEDMESVLSRIDKSGEGVYVQTSTLGSLEALLEFLKTPAVNIPVSEGYNEGWSDAREEKEYATILAFDVKVTTEARELADEMGVKIFCADIIYQLFNQFQVYIENIKEEKKKESAGEAVFPCVLQILPNCVFNKRDPIILGVKVHDGILKIGTPICVPGREFTDIGRIASIENNHKPVDYAEKGDEVAIKIVASNREEQKMFGRHFDMEDELVSHISRRSIDILKADYMVSQG*
DI.1G10360.2	cellular_organisms	4220	41.16	3138	43.47	1046	1	28793750	28799106	-	AT1G76720.2	cellular organisms	3741	43.17	3675	43.43	1225	4732	3101	948	homologous	same	MVICWKISEPMGRKKPSSSRGGDDEQPPAASSLVGAESKKKAVQSDEEDKYSINTEEEKVVITGKKKSNKKVTQKHDDDDDFTEAVPENGFVGKKKKSKGKNRGGSVSFALLSGKEETDDNESNGDKDDEPVISFTGKKNASNKGKKGFAVSAFDALGGDKDDEEVDGDEEQVSPITFSEGTMGDEESLEITFSGKKKGSIVLASLGDDSVADETSQAKTPDTKSVEVIETGKIKKKKKNKNKVARTLEEEDDLDKLLAELGETPAAERPASSTPEVEKVQAQPGPVAPVENAGEKEGEKETVETAAAKKKKKKKEKDKEKKAAAAATSSVEAKEEKQEESVTEPLQPKKKDAKGKAAEKKIPKHVREMQEALARRQEAEERKKKEEEEKLRKEEEERRRQEELEAQAEEAKRKRKEKEKEKLLRKKLEGKLLTAKQKTEAQKREAFKNQLLAAGRGLPVADDVGDATSSKRPIYANKKKPSRQKGNDTSVQVEDEVEPQENHAATLGEVGSEDTEKVDLLESANTGEKSGPADVAQENGVEEDDEWDAKSWDNVDLKIDDKEEEAQPVVKKELKAHDSDHETEKPTAKPAGMSKLTTGAVKAISEVEDAATQTKRAKKGKCLAPSEFIKEGGENLRSIICCIMGHVDSGKTKLLDCIRGTNVQEGEAGGITQQIGATYFPAKNIRERTRELKADAKLKVPGLLVIDTPGHESFTNLRSRGSSLCDLAILVVDIKHGLEPQTIESLNLLRMRNTEFIIALNKVDRLYGWKTCKNAPIVKAMKQQNKDVTNEFNIRLTDIITQFKEQGLNTEIYYKNKEMGETFSIVPTSAKSGEGVPDLLLWLVQWAQKTMVEKLTYVDEVQCTVLEVKVIEGHGTTIDVVLVNGELHEGDQIVVCGLQGPIVTTIRALLTPHPMKELRVKGTYLHHKEIKAAQGIKITAQGLEHAIAGTSLHVVGPDDDIEAMKESAMEDMESVLSRIDKSGEGVYVQTSTLGSLEALLEFLKTPAVNIPVSGIGIGPVHKKDIMKAGVMLEKKRNMLQFWLLM*	MVICWKISEPMGRKKPSSSRGGDDEQPPAASSLVGAESKKKAVQSDEEDKYSINTEEEKVVITGKKKSNKKVTQKHDDDDDFTEAVPENGFVGKKKKSKGKNRGGSVSFALLSGKEETDDNESNGDKDDEPVISFTGKKNASNKGKKGFAVSAFDALGGDKDDEEVDGDEEQVSPITFSGKKTRSSKSSKKTTNKVALPDEEEGTMGDEESLEITFSGKKKGSIVLASLGDDSVADETSQAKTPDTKSVEVIETGKIKKKKKNKNKVARTLEEEDDLDKLLAELGETPAAERPASSTPEVEKVQAQPGPVAPVENAGEKEGEKETVETAAAKKKKKKKEKDKEKKAAAAATSSVEAKEEKQEESVTEPLQPKKKDAKGKAAEKKIPKHVREMQEALARRQEAEERKKKEEEEKLRKEEEERRRQEELEAQAEEAKRKRKEKEKEKLLRKKLEGKLLTAKQKTEAQKREAFKNQLLAAGRGLPVADDVGDATSSKRPIYANKKKPSRQKGNDTSVQVEDEVEPQENHAATLGEVGSEDTEKVDLLESANTGEKSGPADVAQENGVEEDDEWDAKSWDNVDLKIDDKEEEAQPVVKKELKAHDSDHETEKPTAKPAGMSKLTTGAVKAISEVEDAATQTKRAKKGKCLAPSEFIKEGGENLRSIICCIMGHVDSGKTKLLDCIRGTNVQEGEAGGITQQIGATYFPAKNIRERTRELKADAKLKVPGLLVIDTPGHESFTNLRSRGSSLCDLAILVVDIKHGLEPQTIESLNLLRMRNTEFIIALNKVDRLYGWKTCKNAPIVKAMKQQNKDVTNEFNIRLTDIITQFKEQGLNTEIYYKNKEMGETFSIVPTSAKSGEGVPDLLLWLVQWAQKTMVEKLTYVDEVQCTVLEVKVIEGHGTTIDVVLVNGELHEGDQIVVCGLQGPIVTTIRALLTPHPMKELRVKGTYLHHKEIKAAQGIKITAQGLEHAIAGTSLHVVGPDDDIEAMKESAMEDMESVLSRIDKSGEGVYVQTSTLGSLEALLEFLKTPAVNIPVSEGYNEGWSDAREEKEYATILAFDVKVTTEARELADEMGVKIFCADIIYQLFNQFQVYIENIKEEKKKESAGEAVFPCVLQILPNCVFNKRDPIILGVKVHDGILKIGTPICVPGREFTDIGRIASIENNHKPVDYAEKGDEVAIKIVASNREEQKMFGRHFDMEDELVSHISRRSIDILKADYMVSQG*
DI.1G10360.3	cellular_organisms	4217	41.17	3135	43.48	1045	1	28793750	28799106	-	AT1G76720.1	cellular organisms	4189	42.8	3576	43.48	1192	4962	3068	925	homologous	same	MVICWKISEPMGRKKPSSSRGGDDEQPPAASSLVGAESKKKAVQSDEEDKYSINTEEEKVVITGKKKSNKKVTQKHDDDDDFTEAVPENGFVGKKKKSKGKNRGGSVSFALLSGKEETDDNESNGDKDDEPVISFTGKKNASNKGKKGFAVSAFDALGGDKDDEEVDGDEEQVSPITFSGTMGDEESLEITFSGKKKGSIVLASLGDDSVADETSQAKTPDTKSVEVIETGKIKKKKKNKNKVARTLEEEDDLDKLLAELGETPAAERPASSTPEVEKVQAQPGPVAPVENAGEKEGEKETVETAAAKKKKKKKEKDKEKKAAAAATSSVEAKEEKQEESVTEPLQPKKKDAKGKAAEKKIPKHVREMQEALARRQEAEERKKKEEEEKLRKEEEERRRQEELEAQAEEAKRKRKEKEKEKLLRKKLEGKLLTAKQKTEAQKREAFKNQLLAAGRGLPVADDVGDATSSKRPIYANKKKPSRQKGNDTSVQVEDEVEPQENHAATLGEVGSEDTEKVDLLESANTGEKSGPADVAQENGVEEDDEWDAKSWDNVDLKIDDKEEEAQPVVKKELKAHDSDHETEKPTAKPAGMSKLTTGAVKAISEVEDAATQTKRAKKGKCLAPSEFIKEGGENLRSIICCIMGHVDSGKTKLLDCIRGTNVQEGEAGGITQQIGATYFPAKNIRERTRELKADAKLKVPGLLVIDTPGHESFTNLRSRGSSLCDLAILVVDIKHGLEPQTIESLNLLRMRNTEFIIALNKVDRLYGWKTCKNAPIVKAMKQQNKDVTNEFNIRLTDIITQFKEQGLNTEIYYKNKEMGETFSIVPTSAKSGEGVPDLLLWLVQWAQKTMVEKLTYVDEVQCTVLEVKVIEGHGTTIDVVLVNGELHEGDQIVVCGLQGPIVTTIRALLTPHPMKELRVKGTYLHHKEIKAAQGIKITAQGLEHAIAGTSLHVVGPDDDIEAMKESAMEDMESVLSRIDKSGEGVYVQTSTLGSLEALLEFLKTPAVNIPVSGIGIGPVHKKDIMKAGVMLEKKRNMLQFWLLM*	MGRKKPSSSRGGDDEQPPAASSLVGAESKKKAVQSDEEDKYSINTEEEKVVITGKKKSNKKVTQKHDDDDDFTEAVPENGFVGKKKKSKGKNRGGSVSFALLSGKEETDDNESNGDKDDEPVISFTGKKNASNKGKKGFAVSAFDALGGDKDDEEVDGDEEQVSPITFSEGTMGDEESLEITFSGKKKGSIVLASLGDDSVADETSQAKTPDTKSVEVIETGKIKKKKKNKNKVARTLEEEDDLDKLLAELGETPAAERPASSTPEVEKVQAQPGPVAPVENAGEKEGEKETVETAAAKKKKKKKEKDKEKKAAAAATSSVEAKEEKQEESVTEPLQPKKKDAKGKAAEKKIPKHVREMQEALARRQEAEERKKKEEEEKLRKEEEERRRQEELEAQAEEAKRKRKEKEKEKLLRKKLEGKLLTAKQKTEAQKREAFKNQLLAAGRGLPVADDVGDATSSKRPIYANKKKPSRQKGNDTSVQVEDEVEPQENHAATLGEVGSEDTEKVDLLESANTGEKSGPADVAQENGVEEDDEWDAKSWDNVDLKIDDKEEEAQPVVKKELKAHDSDHETEKPTAKPAGMSKLTTGAVKAISEVEDAATQTKRAKKGKCLAPSEFIKEGGENLRSIICCIMGHVDSGKTKLLDCIRGTNVQEGEAGGITQQIGATYFPAKNIRERTRELKADAKLKVPGLLVIDTPGHESFTNLRSRGSSLCDLAILVVDIKHGLEPQTIESLNLLRMRNTEFIIALNKVDRLYGWKTCKNAPIVKAMKQQNKDVTNEFNIRLTDIITQFKEQGLNTEIYYKNKEMGETFSIVPTSAKSGEGVPDLLLWLVQWAQKTMVEKLTYVDEVQCTVLEVKVIEGHGTTIDVVLVNGELHEGDQIVVCGLQGPIVTTIRALLTPHPMKELRVKGTYLHHKEIKAAQGIKITAQGLEHAIAGTSLHVVGPDDDIEAMKESAMEDMESVLSRIDKSGEGVYVQTSTLGSLEALLEFLKTPAVNIPVSEGYNEGWSDAREEKEYATILAFDVKVTTEARELADEMGVKIFCADIIYQLFNQFQVYIENIKEEKKKESAGEAVFPCVLQILPNCVFNKRDPIILGVKVHDGILKIGTPICVPGREFTDIGRIASIENNHKPVDYAEKGDEVAIKIVASNREEQKMFGRHFDMEDELVSHISRRSIDILKADYMVSQG*
DI.1G10360.3	cellular_organisms	4217	41.17	3135	43.48	1045	1	28793750	28799106	-	AT1G76720.2	cellular organisms	3741	43.17	3675	43.43	1225	4732	3098	948	homologous	same	MVICWKISEPMGRKKPSSSRGGDDEQPPAASSLVGAESKKKAVQSDEEDKYSINTEEEKVVITGKKKSNKKVTQKHDDDDDFTEAVPENGFVGKKKKSKGKNRGGSVSFALLSGKEETDDNESNGDKDDEPVISFTGKKNASNKGKKGFAVSAFDALGGDKDDEEVDGDEEQVSPITFSGTMGDEESLEITFSGKKKGSIVLASLGDDSVADETSQAKTPDTKSVEVIETGKIKKKKKNKNKVARTLEEEDDLDKLLAELGETPAAERPASSTPEVEKVQAQPGPVAPVENAGEKEGEKETVETAAAKKKKKKKEKDKEKKAAAAATSSVEAKEEKQEESVTEPLQPKKKDAKGKAAEKKIPKHVREMQEALARRQEAEERKKKEEEEKLRKEEEERRRQEELEAQAEEAKRKRKEKEKEKLLRKKLEGKLLTAKQKTEAQKREAFKNQLLAAGRGLPVADDVGDATSSKRPIYANKKKPSRQKGNDTSVQVEDEVEPQENHAATLGEVGSEDTEKVDLLESANTGEKSGPADVAQENGVEEDDEWDAKSWDNVDLKIDDKEEEAQPVVKKELKAHDSDHETEKPTAKPAGMSKLTTGAVKAISEVEDAATQTKRAKKGKCLAPSEFIKEGGENLRSIICCIMGHVDSGKTKLLDCIRGTNVQEGEAGGITQQIGATYFPAKNIRERTRELKADAKLKVPGLLVIDTPGHESFTNLRSRGSSLCDLAILVVDIKHGLEPQTIESLNLLRMRNTEFIIALNKVDRLYGWKTCKNAPIVKAMKQQNKDVTNEFNIRLTDIITQFKEQGLNTEIYYKNKEMGETFSIVPTSAKSGEGVPDLLLWLVQWAQKTMVEKLTYVDEVQCTVLEVKVIEGHGTTIDVVLVNGELHEGDQIVVCGLQGPIVTTIRALLTPHPMKELRVKGTYLHHKEIKAAQGIKITAQGLEHAIAGTSLHVVGPDDDIEAMKESAMEDMESVLSRIDKSGEGVYVQTSTLGSLEALLEFLKTPAVNIPVSGIGIGPVHKKDIMKAGVMLEKKRNMLQFWLLM*	MVICWKISEPMGRKKPSSSRGGDDEQPPAASSLVGAESKKKAVQSDEEDKYSINTEEEKVVITGKKKSNKKVTQKHDDDDDFTEAVPENGFVGKKKKSKGKNRGGSVSFALLSGKEETDDNESNGDKDDEPVISFTGKKNASNKGKKGFAVSAFDALGGDKDDEEVDGDEEQVSPITFSGKKTRSSKSSKKTTNKVALPDEEEGTMGDEESLEITFSGKKKGSIVLASLGDDSVADETSQAKTPDTKSVEVIETGKIKKKKKNKNKVARTLEEEDDLDKLLAELGETPAAERPASSTPEVEKVQAQPGPVAPVENAGEKEGEKETVETAAAKKKKKKKEKDKEKKAAAAATSSVEAKEEKQEESVTEPLQPKKKDAKGKAAEKKIPKHVREMQEALARRQEAEERKKKEEEEKLRKEEEERRRQEELEAQAEEAKRKRKEKEKEKLLRKKLEGKLLTAKQKTEAQKREAFKNQLLAAGRGLPVADDVGDATSSKRPIYANKKKPSRQKGNDTSVQVEDEVEPQENHAATLGEVGSEDTEKVDLLESANTGEKSGPADVAQENGVEEDDEWDAKSWDNVDLKIDDKEEEAQPVVKKELKAHDSDHETEKPTAKPAGMSKLTTGAVKAISEVEDAATQTKRAKKGKCLAPSEFIKEGGENLRSIICCIMGHVDSGKTKLLDCIRGTNVQEGEAGGITQQIGATYFPAKNIRERTRELKADAKLKVPGLLVIDTPGHESFTNLRSRGSSLCDLAILVVDIKHGLEPQTIESLNLLRMRNTEFIIALNKVDRLYGWKTCKNAPIVKAMKQQNKDVTNEFNIRLTDIITQFKEQGLNTEIYYKNKEMGETFSIVPTSAKSGEGVPDLLLWLVQWAQKTMVEKLTYVDEVQCTVLEVKVIEGHGTTIDVVLVNGELHEGDQIVVCGLQGPIVTTIRALLTPHPMKELRVKGTYLHHKEIKAAQGIKITAQGLEHAIAGTSLHVVGPDDDIEAMKESAMEDMESVLSRIDKSGEGVYVQTSTLGSLEALLEFLKTPAVNIPVSEGYNEGWSDAREEKEYATILAFDVKVTTEARELADEMGVKIFCADIIYQLFNQFQVYIENIKEEKKKESAGEAVFPCVLQILPNCVFNKRDPIILGVKVHDGILKIGTPICVPGREFTDIGRIASIENNHKPVDYAEKGDEVAIKIVASNREEQKMFGRHFDMEDELVSHISRRSIDILKADYMVSQG*
DI.1G10362.1	cellular_organisms	1445	42.84	1065	46.85	355	1	28802812	28804862	-	AT1G76730.1	cellular organisms	1500	42.27	1065	46.85	355	2046	1065	355	identical	same	MIRLSPGFAINPRFRSDSFVNSQKPPFLSVQIGSQRRNLSRIGSENGDGVAFDAVAYEADRLSLDAAAMEDMAETAKKELESDPDSDPKAWKWVIRKKMWDLMEARNYAMSPRPVHHRIPNFVGASAAARKLAELDAFRMAMVVKVNPDSPQKQIRFLTLSGEKKLLTPQPRLRTGFFSVLESDLLKPETIMEACTSVGVAKYGRAIGLDEKIKVDLIVIGSVAVNPQTGARLGKGEGFAELEYGMLRYMGAIDDSTPVVTTVHDCQLVDDIPLEKLAIHDVPVDIICTPTRVIFTNTPIPKPQGIYWDKLSPEKLRQIRILRELKNRLEKKTGRKLPTGPSEKLPPTAERKRR*	MIRLSPGFAINPRFRSDSFVNSQKPPFLSVQIGSQRRNLSRIGSENGDGVAFDAVAYEADRLSLDAAAMEDMAETAKKELESDPDSDPKAWKWVIRKKMWDLMEARNYAMSPRPVHHRIPNFVGASAAARKLAELDAFRMAMVVKVNPDSPQKQIRFLTLSGEKKLLTPQPRLRTGFFSVLESDLLKPETIMEACTSVGVAKYGRAIGLDEKIKVDLIVIGSVAVNPQTGARLGKGEGFAELEYGMLRYMGAIDDSTPVVTTVHDCQLVDDIPLEKLAIHDVPVDIICTPTRVIFTNTPIPKPQGIYWDKLSPEKLRQIRILRELKNRLEKKTGRKLPTGPSEKLPPTAERKRR*
DI.1G10365.1	cellular_organisms	1448	41.85	519	43.35	173	1	28811048	28813052	-	AT1G76750.1	Magnoliopsida	682	43.26	477	48.01	159	673				opposite	MASISLSSSTVPSLNSKESSGVSAFASRSISAVKFQFPVRRVRTGDLKFPSLSSTTRCTPRRIEAKKQTFDSFEDLLVNSDKPVLVDYYATWCGPCQFMVPILNEVSETLKDKIQVVKIDTEKYPSIANKYKIEALPTFILFKDGEPCDRFEGALTAKQLIQRIEDSLKVKP*	MASKSSFMATFNIVTLMLMVASSTVTARPLMKPSMGTSSPTTSLVYRLKLDEDTGYCWDSLMQLQHCSGELILFFLNGETYIGPGCCSAIRTIGRKCWPTMIGVLGFTAQEGDMLQGYCDGNDSDNNGEDHALASSTLPLSVNFKTTVVRSSASPSNP*
DI.1G10365.1	cellular_organisms	1448	41.85	519	43.35	173	1	28811048	28813052	-	AT1G76760.1	cellular organisms	923	39.54	519	43.35	173	1367	519	173	identical	same	MASISLSSSTVPSLNSKESSGVSAFASRSISAVKFQFPVRRVRTGDLKFPSLSSTTRCTPRRIEAKKQTFDSFEDLLVNSDKPVLVDYYATWCGPCQFMVPILNEVSETLKDKIQVVKIDTEKYPSIANKYKIEALPTFILFKDGEPCDRFEGALTAKQLIQRIEDSLKVKP*	MASISLSSSTVPSLNSKESSGVSAFASRSISAVKFQFPVRRVRTGDLKFPSLSSTTRCTPRRIEAKKQTFDSFEDLLVNSDKPVLVDYYATWCGPCQFMVPILNEVSETLKDKIQVVKIDTEKYPSIANKYKIEALPTFILFKDGEPCDRFEGALTAKQLIQRIEDSLKVKP*
DI.1G10367.1	cellular_organisms	1092	42.12	843	42.82	281	1	28822368	28823719	-	AT1G76790.1	cellular organisms	1370	40.29	1104	42.66	368	1351	838	300	homologous	same	MGHLIPQTGDEETELGLAAVRLANCAAFPMVFKAAIELGVIDTLYLAARDDVTGSSSFLTPSEIAIRLPTKPSNPEAPALLDRILRLLASYSMVKCQIIDGNRVYKAEPICRYFLKDNVDEELGTLASQLIVTLDTVFLNTWGELKNVVLEGGVAFGRANGGLKLFDYISKDERLSKLFNRTGFSVAVLKKILQVYSGFEGVNVLVDVGGGVGDTLGFVTSKYPNIKAGDMFVDVPKGDAILLKRILHDWTDEDCEKILKNCWKALPENGKVIMKQIIVM*	MGHLIPQTGDEETELGLAAVRLANCAAFPMVFKAAIELGVIDTLYLAARDDVTGSSSFLTPSEIAIRLPTKPSNPEAPALLDRILRLLASYSMVKCQIIDGNRVYKAEPICRYFLKDNVDEELGTLASQLIVTLDTVFLNTWGELKNVVLEGGVAFGRANGGLKLFDYISKDERLSKLFNRTGFSVAVLKKILQVYSGFEGVNVLVDVGGGVGDTLGFVTSKYPNIKGINFDLTCALTQAPSYPNVEHVAGDMFVDVPKGDAILLKRILHDWTDEDCEKILKNCWKALPENGKVIVMEVVTPDEADNRDVISNIAFDMDLLMLTQLSGGKERSRAEYVAMAANSGFPRCNFVCSAYHLWVIELTKQA*
DI.1G10368.1	cellular_organisms	4619	42.63	3885	43.5	1295	1	28830935	28836742	-	AT1G76810.1	cellular organisms	4658	42.55	3885	43.5	1295	5807	3885	993	identical	same	MGRKKPSARGGDAEQQPPASSLVGATKSKKKGAQIDDDEYSIGTELSEESKVEEEKVVVITGKKKGKKGNKKGTQQDDDDDFSDKVSAAGVKDDVPEIAFVGKKKSKGKKGGGSVSFALLDDEDEKEDNESDGDKDDEPVISFTGKKHASKKGKKGGNSFAASAFDALGSDDDDTEEVHEDEEEESPITFSGKKKKSSKSSKKNTNSFTADLLDEEEGTDASNSRDDENTIEDEESPEVTFSGKKKSSKKKGGSVLASVGDDSVADETKTSDTKNVEVVETGKSKKKKKNNKSGRTVQEEEDLDKLLAALGETPAAERPASSTPVEEKAAQPEPVAPVENAGEKEGEEETAAAKKKKKKKEKEKEKKAAAAAAATSSVEVKEEKQEESVTEPLQPKKKDAKGKAAEKKIPKHVREMQEALARRQEAEERKKKEEEEKLRKEEEERRRQEELEAQAEEAKRKRKEKEKEKLLRKKLEGKLLTAKQKTEAQKREAFKNQLLAAGGGLPVADNDGDATSSKRPIYANKKKSSRQKGIDTSVQGEDEVEPKENQADEQDTLGEVGLTDTGKVDLIELVNTDENSGPADVAQENGVEEDDEEDEWDAKSWGTVDLNLKGDFDDEEEEAQPVVKKELKDAISKAHDSEPEAEKPTAKPAGTGKPLIAAVKATPEVEDATRTKRATRAKDASKKGKGLAPSESIEGEENLRSPICCIMGHVDTGKTKLLDCIRGTNVQEGEAGGITQQIGATYFPAENIRERTKELKADAKLKVPGLLVIDTPGHESFTNLRSRGSSLCDLAILVVDIMHGLEPQTIESLNLLRMRNTEFIVALNKVDRLYGWKTCKNAPIVKAMKQQNKDVINEFNLRLKNIINEFQEQGLNTELYYKNKDMGDTFSIVPTSAISGEGVPDLLLWLVQWAQKTMVEKLTYVDEVQCTVLEVKVIEGHGTTIDVVLVNGELHEGDQIVVCGLQGPIVTTIRALLTPHPMKELRVKGTYLHYKEIKAAQGIKITAQGLEHAIAGTALHVVGPDDDIEAIKESAMEDMESVLSRIDKSGEGVYVQASTLGSLEALLEYLKSPAVKIPVSGIGIGPVHKKDVMKAGVMLERKKEYATILAFDVKVTTEARELADEMGVKIFCADIIYHLFDLFKAYIENIKEEKKKESADEAVFPCVLQILPNCVFNKKDPIVLGVDVIEGILKIGTPICVPGREFIDIGRIASIENNHKPVDYAKKGNKVAIKIVGSNAEEQKMFGRHFDMEDELVSHISRRSIDILKSNYRDELSLEEWKLVVKLKNIFKIQ*	MGRKKPSARGGDAEQQPPASSLVGATKSKKKGAQIDDDEYSIGTELSEESKVEEEKVVVITGKKKGKKGNKKGTQQDDDDDFSDKVSAAGVKDDVPEIAFVGKKKSKGKKGGGSVSFALLDDEDEKEDNESDGDKDDEPVISFTGKKHASKKGKKGGNSFAASAFDALGSDDDDTEEVHEDEEEESPITFSGKKKKSSKSSKKNTNSFTADLLDEEEGTDASNSRDDENTIEDEESPEVTFSGKKKSSKKKGGSVLASVGDDSVADETKTSDTKNVEVVETGKSKKKKKNNKSGRTVQEEEDLDKLLAALGETPAAERPASSTPVEEKAAQPEPVAPVENAGEKEGEEETAAAKKKKKKKEKEKEKKAAAAAAATSSVEVKEEKQEESVTEPLQPKKKDAKGKAAEKKIPKHVREMQEALARRQEAEERKKKEEEEKLRKEEEERRRQEELEAQAEEAKRKRKEKEKEKLLRKKLEGKLLTAKQKTEAQKREAFKNQLLAAGGGLPVADNDGDATSSKRPIYANKKKSSRQKGIDTSVQGEDEVEPKENQADEQDTLGEVGLTDTGKVDLIELVNTDENSGPADVAQENGVEEDDEEDEWDAKSWGTVDLNLKGDFDDEEEEAQPVVKKELKDAISKAHDSEPEAEKPTAKPAGTGKPLIAAVKATPEVEDATRTKRATRAKDASKKGKGLAPSESIEGEENLRSPICCIMGHVDTGKTKLLDCIRGTNVQEGEAGGITQQIGATYFPAENIRERTKELKADAKLKVPGLLVIDTPGHESFTNLRSRGSSLCDLAILVVDIMHGLEPQTIESLNLLRMRNTEFIVALNKVDRLYGWKTCKNAPIVKAMKQQNKDVINEFNLRLKNIINEFQEQGLNTELYYKNKDMGDTFSIVPTSAISGEGVPDLLLWLVQWAQKTMVEKLTYVDEVQCTVLEVKVIEGHGTTIDVVLVNGELHEGDQIVVCGLQGPIVTTIRALLTPHPMKELRVKGTYLHYKEIKAAQGIKITAQGLEHAIAGTALHVVGPDDDIEAIKESAMEDMESVLSRIDKSGEGVYVQASTLGSLEALLEYLKSPAVKIPVSGIGIGPVHKKDVMKAGVMLERKKEYATILAFDVKVTTEARELADEMGVKIFCADIIYHLFDLFKAYIENIKEEKKKESADEAVFPCVLQILPNCVFNKKDPIVLGVDVIEGILKIGTPICVPGREFIDIGRIASIENNHKPVDYAKKGNKVAIKIVGSNAEEQKMFGRHFDMEDELVSHISRRSIDILKSNYRDELSLEEWKLVVKLKNIFKIQ*
DI.1G10368.2	cellular_organisms	4518	42.59	2640	43.3	880	1	28830935	28836742	-	AT1G76810.1	cellular organisms	4658	42.55	3885	43.5	1295	5807	2628	799	homologous	same	MQEALARRQEAEERKKKEEEEKLRKEEEERRRQEELEAQAEEAKRKRKEKEKEKLLRKKLEGKLLTAKQKTEAQKREAFKNQLLAAGGGLPVADNDGDATSSKRPIYANKKKSSRQKGIDTSVQGEDEVEPKENQADEQDTLGEVGLTDTGKVDLIELVNTDENSGPADVAQENGVEEDDEEDEWDAKSWGTVDLNLKGDFDDEEEEAQPVVKKELKDAISKAHDSEPEAEKPTAKPAGTGKPLIAAVKATPEVEDATRTKRATRAKDASKKGKGLAPSESIEGEENLRSPICCIMGHVDTGKTKLLDCIRGTNVQEGEAGGITQQIGATYFPAENIRERTKELKADAKLKVPGLLVIDTPGHESFTNLRSRGSSLCDLAILVVDIMHGLEPQTIESLNLLRMRNTEFIVALNKVDRLYGWKTCKNAPIVKAMKQQNKDVINEFNLRLKNIINEFQEQGLNTELYYKNKDMGDTFSIVPTSAISGEGVPDLLLWLVQWAQKTMVEKLTYVDEVQCTVLEVKVIEGHGTTIDVVLVNGELHEGDQIVVCGLQGPIVTTIRALLTPHPMKELRVKGTYLHYKEIKAAQGIKITAQGLEHAIAGTALHVVGPDDDIEAIKESAMEDMESVLSRIDKSGEGVYVQASTLGSLEALLEYLKSPAVKIPVSGIGIGPVHKKDVMKAGVMLERKKEYATILAFDVKVTTEARELADEMGVKIFCADIIYHLFDLFKAYIENIKEEKKKESADEAVFPCVLQILPNCVFNKKDPIVLGVDVIEGILKIGTPICVPGREFIDIGRIASIENNHKPVDYAKKGNKVAIKIVGSNAEEQKMFGRHFDMEDELVSHISRRSIDILKSNYRDELSLEEWKLVVKLKNIFKIQ*	MGRKKPSARGGDAEQQPPASSLVGATKSKKKGAQIDDDEYSIGTELSEESKVEEEKVVVITGKKKGKKGNKKGTQQDDDDDFSDKVSAAGVKDDVPEIAFVGKKKSKGKKGGGSVSFALLDDEDEKEDNESDGDKDDEPVISFTGKKHASKKGKKGGNSFAASAFDALGSDDDDTEEVHEDEEEESPITFSGKKKKSSKSSKKNTNSFTADLLDEEEGTDASNSRDDENTIEDEESPEVTFSGKKKSSKKKGGSVLASVGDDSVADETKTSDTKNVEVVETGKSKKKKKNNKSGRTVQEEEDLDKLLAALGETPAAERPASSTPVEEKAAQPEPVAPVENAGEKEGEEETAAAKKKKKKKEKEKEKKAAAAAAATSSVEVKEEKQEESVTEPLQPKKKDAKGKAAEKKIPKHVREMQEALARRQEAEERKKKEEEEKLRKEEEERRRQEELEAQAEEAKRKRKEKEKEKLLRKKLEGKLLTAKQKTEAQKREAFKNQLLAAGGGLPVADNDGDATSSKRPIYANKKKSSRQKGIDTSVQGEDEVEPKENQADEQDTLGEVGLTDTGKVDLIELVNTDENSGPADVAQENGVEEDDEEDEWDAKSWGTVDLNLKGDFDDEEEEAQPVVKKELKDAISKAHDSEPEAEKPTAKPAGTGKPLIAAVKATPEVEDATRTKRATRAKDASKKGKGLAPSESIEGEENLRSPICCIMGHVDTGKTKLLDCIRGTNVQEGEAGGITQQIGATYFPAENIRERTKELKADAKLKVPGLLVIDTPGHESFTNLRSRGSSLCDLAILVVDIMHGLEPQTIESLNLLRMRNTEFIVALNKVDRLYGWKTCKNAPIVKAMKQQNKDVINEFNLRLKNIINEFQEQGLNTELYYKNKDMGDTFSIVPTSAISGEGVPDLLLWLVQWAQKTMVEKLTYVDEVQCTVLEVKVIEGHGTTIDVVLVNGELHEGDQIVVCGLQGPIVTTIRALLTPHPMKELRVKGTYLHYKEIKAAQGIKITAQGLEHAIAGTALHVVGPDDDIEAIKESAMEDMESVLSRIDKSGEGVYVQASTLGSLEALLEYLKSPAVKIPVSGIGIGPVHKKDVMKAGVMLERKKEYATILAFDVKVTTEARELADEMGVKIFCADIIYHLFDLFKAYIENIKEEKKKESADEAVFPCVLQILPNCVFNKKDPIVLGVDVIEGILKIGTPICVPGREFIDIGRIASIENNHKPVDYAKKGNKVAIKIVGSNAEEQKMFGRHFDMEDELVSHISRRSIDILKSNYRDELSLEEWKLVVKLKNIFKIQ*
DI.1G10368.3	cellular_organisms	4748	42.61	3885	43.5	1295	1	28830935	28836742	-	AT1G76810.1	cellular organisms	4658	42.55	3885	43.5	1295	5807	3885	993	identical	same	MGRKKPSARGGDAEQQPPASSLVGATKSKKKGAQIDDDEYSIGTELSEESKVEEEKVVVITGKKKGKKGNKKGTQQDDDDDFSDKVSAAGVKDDVPEIAFVGKKKSKGKKGGGSVSFALLDDEDEKEDNESDGDKDDEPVISFTGKKHASKKGKKGGNSFAASAFDALGSDDDDTEEVHEDEEEESPITFSGKKKKSSKSSKKNTNSFTADLLDEEEGTDASNSRDDENTIEDEESPEVTFSGKKKSSKKKGGSVLASVGDDSVADETKTSDTKNVEVVETGKSKKKKKNNKSGRTVQEEEDLDKLLAALGETPAAERPASSTPVEEKAAQPEPVAPVENAGEKEGEEETAAAKKKKKKKEKEKEKKAAAAAAATSSVEVKEEKQEESVTEPLQPKKKDAKGKAAEKKIPKHVREMQEALARRQEAEERKKKEEEEKLRKEEEERRRQEELEAQAEEAKRKRKEKEKEKLLRKKLEGKLLTAKQKTEAQKREAFKNQLLAAGGGLPVADNDGDATSSKRPIYANKKKSSRQKGIDTSVQGEDEVEPKENQADEQDTLGEVGLTDTGKVDLIELVNTDENSGPADVAQENGVEEDDEEDEWDAKSWGTVDLNLKGDFDDEEEEAQPVVKKELKDAISKAHDSEPEAEKPTAKPAGTGKPLIAAVKATPEVEDATRTKRATRAKDASKKGKGLAPSESIEGEENLRSPICCIMGHVDTGKTKLLDCIRGTNVQEGEAGGITQQIGATYFPAENIRERTKELKADAKLKVPGLLVIDTPGHESFTNLRSRGSSLCDLAILVVDIMHGLEPQTIESLNLLRMRNTEFIVALNKVDRLYGWKTCKNAPIVKAMKQQNKDVINEFNLRLKNIINEFQEQGLNTELYYKNKDMGDTFSIVPTSAISGEGVPDLLLWLVQWAQKTMVEKLTYVDEVQCTVLEVKVIEGHGTTIDVVLVNGELHEGDQIVVCGLQGPIVTTIRALLTPHPMKELRVKGTYLHYKEIKAAQGIKITAQGLEHAIAGTALHVVGPDDDIEAIKESAMEDMESVLSRIDKSGEGVYVQASTLGSLEALLEYLKSPAVKIPVSGIGIGPVHKKDVMKAGVMLERKKEYATILAFDVKVTTEARELADEMGVKIFCADIIYHLFDLFKAYIENIKEEKKKESADEAVFPCVLQILPNCVFNKKDPIVLGVDVIEGILKIGTPICVPGREFIDIGRIASIENNHKPVDYAKKGNKVAIKIVGSNAEEQKMFGRHFDMEDELVSHISRRSIDILKSNYRDELSLEEWKLVVKLKNIFKIQ*	MGRKKPSARGGDAEQQPPASSLVGATKSKKKGAQIDDDEYSIGTELSEESKVEEEKVVVITGKKKGKKGNKKGTQQDDDDDFSDKVSAAGVKDDVPEIAFVGKKKSKGKKGGGSVSFALLDDEDEKEDNESDGDKDDEPVISFTGKKHASKKGKKGGNSFAASAFDALGSDDDDTEEVHEDEEEESPITFSGKKKKSSKSSKKNTNSFTADLLDEEEGTDASNSRDDENTIEDEESPEVTFSGKKKSSKKKGGSVLASVGDDSVADETKTSDTKNVEVVETGKSKKKKKNNKSGRTVQEEEDLDKLLAALGETPAAERPASSTPVEEKAAQPEPVAPVENAGEKEGEEETAAAKKKKKKKEKEKEKKAAAAAAATSSVEVKEEKQEESVTEPLQPKKKDAKGKAAEKKIPKHVREMQEALARRQEAEERKKKEEEEKLRKEEEERRRQEELEAQAEEAKRKRKEKEKEKLLRKKLEGKLLTAKQKTEAQKREAFKNQLLAAGGGLPVADNDGDATSSKRPIYANKKKSSRQKGIDTSVQGEDEVEPKENQADEQDTLGEVGLTDTGKVDLIELVNTDENSGPADVAQENGVEEDDEEDEWDAKSWGTVDLNLKGDFDDEEEEAQPVVKKELKDAISKAHDSEPEAEKPTAKPAGTGKPLIAAVKATPEVEDATRTKRATRAKDASKKGKGLAPSESIEGEENLRSPICCIMGHVDTGKTKLLDCIRGTNVQEGEAGGITQQIGATYFPAENIRERTKELKADAKLKVPGLLVIDTPGHESFTNLRSRGSSLCDLAILVVDIMHGLEPQTIESLNLLRMRNTEFIVALNKVDRLYGWKTCKNAPIVKAMKQQNKDVINEFNLRLKNIINEFQEQGLNTELYYKNKDMGDTFSIVPTSAISGEGVPDLLLWLVQWAQKTMVEKLTYVDEVQCTVLEVKVIEGHGTTIDVVLVNGELHEGDQIVVCGLQGPIVTTIRALLTPHPMKELRVKGTYLHYKEIKAAQGIKITAQGLEHAIAGTALHVVGPDDDIEAIKESAMEDMESVLSRIDKSGEGVYVQASTLGSLEALLEYLKSPAVKIPVSGIGIGPVHKKDVMKAGVMLERKKEYATILAFDVKVTTEARELADEMGVKIFCADIIYHLFDLFKAYIENIKEEKKKESADEAVFPCVLQILPNCVFNKKDPIVLGVDVIEGILKIGTPICVPGREFIDIGRIASIENNHKPVDYAKKGNKVAIKIVGSNAEEQKMFGRHFDMEDELVSHISRRSIDILKSNYRDELSLEEWKLVVKLKNIFKIQ*
DI.1G10368.4	cellular_organisms	4597	42.66	2970	43.77	990	1	28830935	28836742	-	AT1G76810.1	cellular organisms	4658	42.55	3885	43.5	1295	5807	2962	686	homologous	same	MGRKKPSARGGDAEQQPPASSLVGATKSKKKGAQIDDDEYSIGTELSEESKVEEEKVVVITGKKKGKKGNKKGTQQDDDDDFSDKVSAAGVKDDVPEIAFVGKKKSKGKKGGGSVSFALLDDEDEKEDNESDGDKDDEPVISFTGKKHASKKGKKGGNSFAASAFDALGSDDDDTEEVHEDEEEESPITFSGKKKKSSKSSKKNTNSFTADLLDEEEGTDASNSRDDENTIEDEESPEVTFSGKKKSSKKKGGSVLASVGDDSVADETKTSDTKNVEVVETGKSKKKKKNNKSGRTVQEEEDLDKLLAALGETPAAERPASSTPVEEKAAQPEPVAPVENAGEKEGEEETAAAKKKKKKKEKEKEKKAAAAAAATSSVEVKEEKQEESVTEPLQPKKKDAKGKAAEKKIPKHVREMQEALARRQEAEERKKKEEEEKLRKEEEERRRQEELEAQAEEAKRKRKEKEKEKLLRKKLEGKLLTAKQKTEAQKREAFKNQLLAAGGGLPVADNDGDATSSKRPIYANKKKSSRQKGIDTSVQGEDEVEPKENQADEQDTLGEVGLTDTGKVDLIELVNTDENSGPADVAQENGVEEDDEEDEWDAKSWGTVDLNLKGDFDDEEEEAQPVVKKELKDAISKAHDSEPEAEKPTAKPAGTGKPLIAAVKATPEVEDATRTKRATRAKDASKKGKGLAPSESIEGEENLRSPICCIMGHVDTGKTKLLDCIRGTNVQEGEAGGITQQIGATYFPAENIRERTKELKADAKLKVPGLLVIDTPGHESFTNLRSRGSSLCDLAILVVDIMHGLEPQTIESLNLLRMRNTEFIVALNKVDRLYGWKTCKNAPIVKAMKQQNKDVINEFNLRLKNIINEFQEQGLNTELYYKNKDMGDTFSIVPTSAISGEGVPDLLLWLVQWAQKTMVEKLTYVDEVQCTVLEVKVIEGHGTTIDVVLVNGELHEGDQIVVCGLQGPIVTTIRALLTPHPMKELRVKK*	MGRKKPSARGGDAEQQPPASSLVGATKSKKKGAQIDDDEYSIGTELSEESKVEEEKVVVITGKKKGKKGNKKGTQQDDDDDFSDKVSAAGVKDDVPEIAFVGKKKSKGKKGGGSVSFALLDDEDEKEDNESDGDKDDEPVISFTGKKHASKKGKKGGNSFAASAFDALGSDDDDTEEVHEDEEEESPITFSGKKKKSSKSSKKNTNSFTADLLDEEEGTDASNSRDDENTIEDEESPEVTFSGKKKSSKKKGGSVLASVGDDSVADETKTSDTKNVEVVETGKSKKKKKNNKSGRTVQEEEDLDKLLAALGETPAAERPASSTPVEEKAAQPEPVAPVENAGEKEGEEETAAAKKKKKKKEKEKEKKAAAAAAATSSVEVKEEKQEESVTEPLQPKKKDAKGKAAEKKIPKHVREMQEALARRQEAEERKKKEEEEKLRKEEEERRRQEELEAQAEEAKRKRKEKEKEKLLRKKLEGKLLTAKQKTEAQKREAFKNQLLAAGGGLPVADNDGDATSSKRPIYANKKKSSRQKGIDTSVQGEDEVEPKENQADEQDTLGEVGLTDTGKVDLIELVNTDENSGPADVAQENGVEEDDEEDEWDAKSWGTVDLNLKGDFDDEEEEAQPVVKKELKDAISKAHDSEPEAEKPTAKPAGTGKPLIAAVKATPEVEDATRTKRATRAKDASKKGKGLAPSESIEGEENLRSPICCIMGHVDTGKTKLLDCIRGTNVQEGEAGGITQQIGATYFPAENIRERTKELKADAKLKVPGLLVIDTPGHESFTNLRSRGSSLCDLAILVVDIMHGLEPQTIESLNLLRMRNTEFIVALNKVDRLYGWKTCKNAPIVKAMKQQNKDVINEFNLRLKNIINEFQEQGLNTELYYKNKDMGDTFSIVPTSAISGEGVPDLLLWLVQWAQKTMVEKLTYVDEVQCTVLEVKVIEGHGTTIDVVLVNGELHEGDQIVVCGLQGPIVTTIRALLTPHPMKELRVKGTYLHYKEIKAAQGIKITAQGLEHAIAGTALHVVGPDDDIEAIKESAMEDMESVLSRIDKSGEGVYVQASTLGSLEALLEYLKSPAVKIPVSGIGIGPVHKKDVMKAGVMLERKKEYATILAFDVKVTTEARELADEMGVKIFCADIIYHLFDLFKAYIENIKEEKKKESADEAVFPCVLQILPNCVFNKKDPIVLGVDVIEGILKIGTPICVPGREFIDIGRIASIENNHKPVDYAKKGNKVAIKIVGSNAEEQKMFGRHFDMEDELVSHISRRSIDILKSNYRDELSLEEWKLVVKLKNIFKIQ*
DI.1G1037.1	cellular_organisms	1171	44.49	1008	45.14	336	1	2574506	2576770	-	AT1G08200.1	cellular organisms	1846	41.71	1170	45.56	390	2264	999	307	homologous	same	MANGADRLDLDGKPIKPMTICMIGAGGFIGSHLCEKLMTETPHKVLALDVYNDKIKHLLEPDTVQWAGRIQFHRINIKHDSRLEGLIKMADLTINLAAICTPADYNTRPLDTIYSNFIDALPVVKYCSENNKRLIHFSTCEVYGKTIGSFLPKDHPLRQDPEFYVLKEDISPCIFGSIEKQRWSYACAKQLIERLVYAEGAENGLEFTIVRPFNWIGPRMDFIPGIDGPSEGVPRVLACFSNNLLRREPLKLVDGGESQRTFIYIKDAIEAVLLMIENPERANGHIFNVGNPNNEVTVRQLAEMMTEGLRQSEWRDSYRESNDRRELQRVLWRRL*	MANGADRLDLDGKPIKPMTICMIGAGGFIGSHLCEKLMTETPHKVLALDVYNDKIKHLLEPDTVQWAGRIQFHRINIKHDSRLEGLIKMADLTINLAAICTPADYNTRPLDTIYSNFIDALPVVKYCSENNKRLIHFSTCEVYGKTIGSFLPKDHPLRQDPEFYVLKEDISPCIFGSIEKQRWSYACAKQLIERLVYAEGAENGLEFTIVRPFNWIGPRMDFIPGIDGPSEGVPRVLACFSNNLLRREPLKLVDGGESQRTFIYIKDAIEAVLLMIENPERANGHIFNVGNPNNEVTVRQLAEMMTEVYAKVSGETAIESPTIDVSSKEFYGEGYDDSDKRIPDMTIINRQLGWNPKTSLWDLLESTLTYQHTTYAEAIKKATSKPVAS*
DI.1G10370.1	Arabidopsis_thaliana	1801	39.98	384	38.02	128	1	28853221	28855768	-	AT1G76860.1	cellular organisms	590	43.56	297	48.82	99	1336				same	MLSIAISNTVPCRDLRDSVAALVKYEYSTVSKYSSCSSCDENSELANHKSAKLLCFCKNNFVSHYEMKFLLVSISNDEKNKLPQTSVGRNHLHQLILGHLICFLPQHSEKCRLDLRSARQESCPGGV*	MSGEEEATVREPLDLIRLSLDERIYVKLRSDRELRGKLHAFDQHLNMILGDVEETITTVEIDDETYEEIVRTTKRTIEFLFVRGDGVILVSPPLRTAA*
DI.1G10370.1	Arabidopsis_thaliana	1801	39.98	384	38.02	128	1	28853221	28855768	-	AT1G76850.1	Eukaryota	3632	42.62	3273	43.75	1091	1278	239			opposite	MLSIAISNTVPCRDLRDSVAALVKYEYSTVSKYSSCSSCDENSELANHKSAKLLCFCKNNFVSHYEMKFLLVSISNDEKNKLPQTSVGRNHLHQLILGHLICFLPQHSEKCRLDLRSARQESCPGGV*	MSSDSNDLDEDELLQMALKEQAKRDLTYQKPPSSSARKPVANLVQQPRQQKPVAAAAAPPKKSAAAVRKPSMDEDEESEVELLSISSGDDDLEREREIGGSSGGAGRGRGSDVREKGRARKEDDGAWDGGEPDCWKRVNEAELARRVRDMRESRTAPVVQKVEGKAPAPGKKVALTSLQSLPRGMECIDPLKLGIIDNKTLRLITESSGSPSKAEKVDNTLREKLVYFSDHFDPKLFLSRIHQDTTAADLEAGALGLKSDLKGRNLQRKQLVKDNFDCFVSCKTTIDDIESKLKRIEEDPEGSGTTHLFNCMKSVTSRANLAFEPLFERQAQAEKIRSVQGMLQRFRTLFNLPSIIRSSISKGEYDLAVREYKKAKSIALPSHVNILKRVLEEVEKVMLEFKGTLYKSMEDPKIDFTSLENTVRLLLELEPESDPVWHYLNVQNHRIHGLLEKCTYDHEARVEILRNDTHEKAISDAKWQQIQQNGVSYSDTASSNENNAVQVDLQSVEFPSEEIDILKGRYIKRLTAVLVHHIPVFWKTAISIFSGKFAKSSQVTDTSANKAEEKVTEARYSTHSLEEVAGMIRKTISVYEAKVNSTFCDFDESCILRPFMSDAINEVSKACQAFEAKESTPHSAVVALRKIQAEITKIYIQRLCSWMRASTEGISKEETWIPVSILERNRSPYAISYLPLAFRSVIVSGMEQVNLMILSVKSEAAKSEDMFAQIEEIIISVRLAFLNCFLDFAAHLEQIGADLSQSTSRQDNWKNGYSDEHQEEPSANTYGSVIDPHRRLLMVLSNIGYCKDELASELYNKFKYTWLQSRDKNEDSSDLQDLIMSFSGLGEKVLEHYTFAKANLIRTAATNYLLDSGIQWGSAPQVKGIRDAAVELLHTLVAVHAEVFAGAKPLLDKILGVLIEGLIDTFLSVVEENRSSDLRSIDANGFCQLMFELEYFETVLYSYFTSAATESLKSLQGTVLEIAIESISEAVETPGHNRRPTRGSEDTVSDDKQSVSADDLLALTKQCSNELLQQELERTRVNTACFAESAPLESTPPLPKATYSSFRGSMDSPSRNYRGSQSSGSPINARPRRR*
DI.1G10371.1	Streptophytina	1902	39.91	1515	43.43	505	1	28873017	28875396	-	AT1G76890.2	Streptophytina	2119	40.21	1728	43.46	576	2344	1512	576	homologous	same	MSGNSEGLLESSGGGVGGSVEEEKDMKMEETGEGAGSGGNRWPRPETLALLRIRSEMDKAFRDSTLKAPLWEEISRKMMELGYKRSSKKCKEKFENVYKYHKRTKEGRTGKSEGKTYRFFEELEAFETLSSYQPEPESQPAKSSAVITNAPATSSLIPWISSSNPSTEKSSSPLKHHHQVKSSRKKRKYWKGLFTKLTKELMEKQEKMQKRFLETLEYREKERISREEAWRVQEIGRINREHETLIHERSNAAAKDAAIISFLHKISGGQPQQPQQHNHKPSQRKQYQSDHSITFESKEPRAVLLDTTIKMGNYDNNHSVSPSSSRWPKTEVEALIRIRKNLEANYQENGTKGPLWEEISAGMRRLGYNRSAKRCKEKWENINKYFKKVKESNKKRPLDSKTCPYFHQLEALYNERNKSGAMPLPLPLMVTPQRQLLLSQETQTEFETDQREKVGDKEDEEEGESEEDEYDEEEEGEGDNETSEFEIVLNKTSSPMDINNNLFT*	MSGNSEGLLESSGGGVGGSVEEEKDMKMEETGEGAGSGGNRWPRPETLALLRIRSEMDKAFRDSTLKAPLWEEISRKMMELGYKRSSKKCKEKFENVYKYHKRTKEGRTGKSEGKTYRFFEELEAFETLSSYQPEPESQPAKSSAVITNAPATSSLIPWISSSNPSTEKSSSPLKHHHQVSVQPITTNPTFLAKQPSSTTPFPFYSSNNTTTVSQPPISNDLMNNVSSLNLFSSSTSSSTASDEEEDHHQVKSSRKKRKYWKGLFTKLTKELMEKQEKMQKRFLETLEYREKERISREEAWRVQEIGRINREHETLIHERSNAAAKDAAIISFLHKISGGQPQQPQQHNHKPSQRKQYQSDHSITFESKEPRAVLLDTTIKMGNYDNNHSVSPSSSRWPKTEVEALIRIRKNLEANYQENGTKGPLWEEISAGMRRLGYNRSAKRCKEKWENINKYFKKVKESNKKRPLDSKTCPYFHQLEALYNERNKSGAMPLPLPLMVTPQRQLLLSQETQTEFETDQREKVGDKEDEEEGESEEDEYDEEEEGEGDNETSEFEIVLNKTSSPMDINNNLFT*
DI.1G10371.2	Streptophytina	2115	40.28	1728	43.46	576	1	28873017	28875396	-	AT1G76890.2	Streptophytina	2119	40.21	1728	43.46	576	2344	1728	576	identical	same	MSGNSEGLLESSGGGVGGSVEEEKDMKMEETGEGAGSGGNRWPRPETLALLRIRSEMDKAFRDSTLKAPLWEEISRKMMELGYKRSSKKCKEKFENVYKYHKRTKEGRTGKSEGKTYRFFEELEAFETLSSYQPEPESQPAKSSAVITNAPATSSLIPWISSSNPSTEKSSSPLKHHHQVSVQPITTNPTFLAKQPSSTTPFPFYSSNNTTTVSQPPISNDLMNNVSSLNLFSSSTSSSTASDEEEDHHQVKSSRKKRKYWKGLFTKLTKELMEKQEKMQKRFLETLEYREKERISREEAWRVQEIGRINREHETLIHERSNAAAKDAAIISFLHKISGGQPQQPQQHNHKPSQRKQYQSDHSITFESKEPRAVLLDTTIKMGNYDNNHSVSPSSSRWPKTEVEALIRIRKNLEANYQENGTKGPLWEEISAGMRRLGYNRSAKRCKEKWENINKYFKKVKESNKKRPLDSKTCPYFHQLEALYNERNKSGAMPLPLPLMVTPQRQLLLSQETQTEFETDQREKVGDKEDEEEGESEEDEYDEEEEGEGDNETSEFEIVLNKTSSPMDINNNLFT*	MSGNSEGLLESSGGGVGGSVEEEKDMKMEETGEGAGSGGNRWPRPETLALLRIRSEMDKAFRDSTLKAPLWEEISRKMMELGYKRSSKKCKEKFENVYKYHKRTKEGRTGKSEGKTYRFFEELEAFETLSSYQPEPESQPAKSSAVITNAPATSSLIPWISSSNPSTEKSSSPLKHHHQVSVQPITTNPTFLAKQPSSTTPFPFYSSNNTTTVSQPPISNDLMNNVSSLNLFSSSTSSSTASDEEEDHHQVKSSRKKRKYWKGLFTKLTKELMEKQEKMQKRFLETLEYREKERISREEAWRVQEIGRINREHETLIHERSNAAAKDAAIISFLHKISGGQPQQPQQHNHKPSQRKQYQSDHSITFESKEPRAVLLDTTIKMGNYDNNHSVSPSSSRWPKTEVEALIRIRKNLEANYQENGTKGPLWEEISAGMRRLGYNRSAKRCKEKWENINKYFKKVKESNKKRPLDSKTCPYFHQLEALYNERNKSGAMPLPLPLMVTPQRQLLLSQETQTEFETDQREKVGDKEDEEEGESEEDEYDEEEEGEGDNETSEFEIVLNKTSSPMDINNNLFT*
DI.1G10371.3	Streptophytina	2035	40	1062	41.24	354	1	28873017	28875396	-	AT1G76890.2	Streptophytina	2119	40.21	1728	43.46	576	2344	1061	317	homologous	same	MNNVSSLNLFSSSTSSSTASDEEEDHHQVKSSRKKRKYWKGLFTKLTKELMEKQEKMQKRFLETLEYREKERISREEAWRVQEIGRINREHETLIHERSNAAAKDAAIISFLHKISGGQPQQPQQHNHKPSQRKQYQSDHSITFESKEPRAVLLDTTIKMGNYDNNHSVSPSSSRWPKTEVEALIRIRKNLEANYQENGTKGPLWEEISAGMRRLGYNRSAKRCKEKWENINKYFKKVKESNKKRPLDSKTCPYFHQLEALYNERNKSGAMPLPLPLMVTPQRQLLLSQETQTEFETDQREKVGDKEDEEEGESEEDEYDEEEEGEGDNETSEFEIVLNKTSSPMDINNNLFT*	MSGNSEGLLESSGGGVGGSVEEEKDMKMEETGEGAGSGGNRWPRPETLALLRIRSEMDKAFRDSTLKAPLWEEISRKMMELGYKRSSKKCKEKFENVYKYHKRTKEGRTGKSEGKTYRFFEELEAFETLSSYQPEPESQPAKSSAVITNAPATSSLIPWISSSNPSTEKSSSPLKHHHQVSVQPITTNPTFLAKQPSSTTPFPFYSSNNTTTVSQPPISNDLMNNVSSLNLFSSSTSSSTASDEEEDHHQVKSSRKKRKYWKGLFTKLTKELMEKQEKMQKRFLETLEYREKERISREEAWRVQEIGRINREHETLIHERSNAAAKDAAIISFLHKISGGQPQQPQQHNHKPSQRKQYQSDHSITFESKEPRAVLLDTTIKMGNYDNNHSVSPSSSRWPKTEVEALIRIRKNLEANYQENGTKGPLWEEISAGMRRLGYNRSAKRCKEKWENINKYFKKVKESNKKRPLDSKTCPYFHQLEALYNERNKSGAMPLPLPLMVTPQRQLLLSQETQTEFETDQREKVGDKEDEEEGESEEDEYDEEEEGEGDNETSEFEIVLNKTSSPMDINNNLFT*
DI.1G10373.1	Eukaryota	1519	48.39	1086	54.88	362	1	28895289	28896950	-	AT1G76930.1	Eukaryota	1060	46.79	882	50.23	294	1582	703	42	homologous	same	MGAPMASFLVLAFSLAFVSQTTANYFYSSPPPPVKHYSPPPVYKSPPPPVKHYSPPPVYKSPPPPVKHYSPPPVYKSPPPPVKYYSPPPVYKSPPPPVYKSPPPPVKHYSPPPVYKSPPPPVKHYSPPPVYKSPPPPVKHYSPPPVYKSPPPPVKHYSPPPVYKSPPPPVKYYSPPPVYKSPPPPVKHYSPPPVYKSPPPPVKYYSPPPVYKSPPPPVKHYSPPPVYKSPPPPVKYYSPPPVYKSPPPPVHYSPPPVVYHSPPPPVHYSPPPVVYHSPPPPVHYSPPPVVYHSPPPPVHYSPPPVVYHSPPPPKKHYEYKSPPPPVHYSPPTVYHSPPPPVHHYSPPHQPYLYKSPPPPHY*	MGAPMASFLVLAFSLAFVSQTTANYFYSSPPPPVKHYSPPPVYKSPPPPVKHYSPPPVYKSPPPPVKHYSPPPVYKSPPPPVKYYSPPPVYKSPPPPVYKSPPPPVKHYSPPPVYKSPPPPVKHYSPPPVYKSPPPPVKHYSPPPVYKSPPPPVKHYSPPPSYTTLHHHRFTTHLLQSYTTLHHHRFTTHLLQLYTTPHHHPRSTTNTNLLLLRTPLLTSTPTLPLQITTSSSLLDYLIVSNGVDDDTQENKESFGDIIKDTRSLTGELKRIHMSKEKVSHFNVFSLFINTLL*
DI.1G10373.1	Eukaryota	1519	48.39	1086	54.88	362	1	28895289	28896950	-	AT1G76930.2	Eukaryota	1343	44.97	771	54.09	257	1649	750	42	homologous	same	MGAPMASFLVLAFSLAFVSQTTANYFYSSPPPPVKHYSPPPVYKSPPPPVKHYSPPPVYKSPPPPVKHYSPPPVYKSPPPPVKYYSPPPVYKSPPPPVYKSPPPPVKHYSPPPVYKSPPPPVKHYSPPPVYKSPPPPVKHYSPPPVYKSPPPPVKHYSPPPVYKSPPPPVKYYSPPPVYKSPPPPVKHYSPPPVYKSPPPPVKYYSPPPVYKSPPPPVKHYSPPPVYKSPPPPVKYYSPPPVYKSPPPPVHYSPPPVVYHSPPPPVHYSPPPVVYHSPPPPVHYSPPPVVYHSPPPPVHYSPPPVVYHSPPPPKKHYEYKSPPPPVHYSPPTVYHSPPPPVHHYSPPHQPYLYKSPPPPHY*	MGAPMASFLVLAFSLAFVSQTTANYFYSSPPPPVKHYSPPPVYKSPPPPVKHYSPPPVYKSPPPPVKHYSPPPVYKSPPPPVKYYSPPPVYKSPPPPVYKSPPPPVKHYSPPPVYKSPPPPVKHYSPPPVYKSPPPPVKHYSPPPVYKSPPPPVKHYSPPPSYTTLHHHRFTTHLLQSYTTLHHHRFTTHLLQLYTTPHHHPRSTTNTNLLLLRSITLPLRYTILLLLQYTTTHLHTNPTFTNHHLLLTTRLLNRL*
DI.1G10373.2	Eukaryota	1567	48.56	1134	54.85	378	1	28895289	28896950	-	AT1G76930.1	Eukaryota	1060	46.79	882	50.23	294	1582	703	42	homologous	same	MGAPMASFLVLAFSLAFVSQTTANYFYSSPPPPVKHYSPPPVYKSPPPPVKHYSPPPVYKSPPPPVKHYSPPPVYKSPPPPVKYYSPPPVYKSPPPPVYKSPPPPVKHYSPPPVYKSPPPPVKHYSPPPVYKSPPPPVKHYSPPPVYKSPPPPVKHYSPPPVYKSPPPPVKYYSPPPVYKSPPPPVKHYSPPPVYKSPPPPVKYYSPPPVYKSPPPPVKHYSPPPVYKSPPPPVKYYSPPPVYKSPPPPVHYSPPPVVYHSPPPPVHYSPPPVVYHSPPPPVHYSPPPVVYHSPPPPVHYSPPPVVYHSPPPPVHYSPPPVVYHSPPPPKKHYEYKSPPPPVHYSPPTVYHSPPPPVHHYSPPHQPYLYKSPPPPHY*	MGAPMASFLVLAFSLAFVSQTTANYFYSSPPPPVKHYSPPPVYKSPPPPVKHYSPPPVYKSPPPPVKHYSPPPVYKSPPPPVKYYSPPPVYKSPPPPVYKSPPPPVKHYSPPPVYKSPPPPVKHYSPPPVYKSPPPPVKHYSPPPVYKSPPPPVKHYSPPPSYTTLHHHRFTTHLLQSYTTLHHHRFTTHLLQLYTTPHHHPRSTTNTNLLLLRTPLLTSTPTLPLQITTSSSLLDYLIVSNGVDDDTQENKESFGDIIKDTRSLTGELKRIHMSKEKVSHFNVFSLFINTLL*
DI.1G10373.2	Eukaryota	1567	48.56	1134	54.85	378	1	28895289	28896950	-	AT1G76930.2	Eukaryota	1343	44.97	771	54.09	257	1649	750	42	homologous	same	MGAPMASFLVLAFSLAFVSQTTANYFYSSPPPPVKHYSPPPVYKSPPPPVKHYSPPPVYKSPPPPVKHYSPPPVYKSPPPPVKYYSPPPVYKSPPPPVYKSPPPPVKHYSPPPVYKSPPPPVKHYSPPPVYKSPPPPVKHYSPPPVYKSPPPPVKHYSPPPVYKSPPPPVKYYSPPPVYKSPPPPVKHYSPPPVYKSPPPPVKYYSPPPVYKSPPPPVKHYSPPPVYKSPPPPVKYYSPPPVYKSPPPPVHYSPPPVVYHSPPPPVHYSPPPVVYHSPPPPVHYSPPPVVYHSPPPPVHYSPPPVVYHSPPPPVHYSPPPVVYHSPPPPKKHYEYKSPPPPVHYSPPTVYHSPPPPVHHYSPPHQPYLYKSPPPPHY*	MGAPMASFLVLAFSLAFVSQTTANYFYSSPPPPVKHYSPPPVYKSPPPPVKHYSPPPVYKSPPPPVKHYSPPPVYKSPPPPVKYYSPPPVYKSPPPPVYKSPPPPVKHYSPPPVYKSPPPPVKHYSPPPVYKSPPPPVKHYSPPPVYKSPPPPVKHYSPPPSYTTLHHHRFTTHLLQSYTTLHHHRFTTHLLQLYTTPHHHPRSTTNTNLLLLRSITLPLRYTILLLLQYTTTHLHTNPTFTNHHLLLTTRLLNRL*
DI.1G10374.1	Viridiplantae	1037	42.72	489	49.9	163	1	28902338	28904264	-	AT1G76940.1	Eukaryota	1426	42.08	702	47.72	234	1926	483	234	homologous	same	MADGYWNQQRQQHHPPGGPMKRPRSDFEAPSSTMTIGHGGGYYPRDEDLDVPDTRTIGSAYDRYLQSVQSGEGGSVSMGRSGGGGGGGGGYREVRLVTKDSKHRNGDPIVLCFVDFTNPACAATALSALQGYRMDENESDSKFLRLQFSRKPGSRPGQRGRR*	MADGYWNQQRQQHHPPGGPMKRPRSDFEAPSSTMTIGHGGGYYPRDEDLDVPDTRTIGSAYDRYLQSVQSGEGGSVSMGRSGGGGGGGGGNVQTIDDFMLRRGGVLPLDHGPNGHTIGFDPPEPVGRRNLPSDASNTLYVEGLPSNCSRREVAHIFRPFVGYREVRLVTKDSKHRNGDPIVLCFVDFTNPACAATALSALQGYRMDENESDSKFLRLQFSRKPGSRPGQRGRR*
DI.1G10374.1	Viridiplantae	1037	42.72	489	49.9	163	1	28902338	28904264	-	AT1G76940.2	Eukaryota	1045	42.49	540	47.59	180	1836	322	72	homologous	same	MADGYWNQQRQQHHPPGGPMKRPRSDFEAPSSTMTIGHGGGYYPRDEDLDVPDTRTIGSAYDRYLQSVQSGEGGSVSMGRSGGGGGGGGGYREVRLVTKDSKHRNGDPIVLCFVDFTNPACAATALSALQGYRMDENESDSKFLRLQFSRKPGSRPGQRGRR*	MADGYWNQQRQQHHPPGGPMKRPRSDFGGGGGGGGGNVQTIDDFMLRRGGVLPLDHGPNGHTIGFDPPEPVGRRNLPSDASNTLYVEGLPSNCSRREVAHIFRPFVGYREVRLVTKDSKHRNGDPIVLCFVDFTNPACAATALSALQGYRMDENESDSKFLRLQFSRKPGSRPGQRGRR*
DI.1G10374.1	Viridiplantae	1037	42.72	489	49.9	163	1	28902338	28904264	-	AT1G76940.3	Embryophyta	1506	41.57	540	46.48	180	1926	265	73	homologous	same	MADGYWNQQRQQHHPPGGPMKRPRSDFEAPSSTMTIGHGGGYYPRDEDLDVPDTRTIGSAYDRYLQSVQSGEGGSVSMGRSGGGGGGGGGYREVRLVTKDSKHRNGDPIVLCFVDFTNPACAATALSALQGYRMDENESDSKFLRLQFSRKPGSRPGQRGRR*	MADGYWNQQRQQHHPPGGPMKRPRSDFEAPSSTMTIGHGGGYYPRDEDLDVPDTRTIGSAYDRYLQSVQSGEGGSVSMGRSGGGGGGGGGNVQTIDDFMLRRGGVLPLDHGPNGHTIGFDPPEPVGRRNLPSDASNTLYVEGLPSNCSRREVARILFYDTLQVFFFYGNYFSPLSLTDV*
DI.1G10375.1	malvids	688	36.48	309	39.81	103	1	28914173	28915057	-	AT1G76952.1	malvids	460	36.52	309	39.81	103	611	309	103	identical	same	MGNKRIKAMMILVVMIMMVFSWRICEADSLRRYSSSSRPQRFFKVRRPNPRNHHHQNQGFNGDDYPPESFSGFLPKTLPIPHSAPSRKHNVYGLQRINYCSH*	MGNKRIKAMMILVVMIMMVFSWRICEADSLRRYSSSSRPQRFFKVRRPNPRNHHHQNQGFNGDDYPPESFSGFLPKTLPIPHSAPSRKHNVYGLQRINYCSH*
DI.1G10375.2	malvids	655	36.64	336	41.37	112	1	28914173	28915057	-	AT1G76952.1	malvids	460	36.52	309	39.81	103	611	285	98	homologous	same	MGNKRIKAMMILVVMIMMVFSWRICEADSLRRYSSSSRPQRFFKVRRPNPRNHHHQNQGFNGDDYPPESFSGFLPKTLPIPHSAPSRKHNVYGLQRTNSRSSYFWTHAHLS*	MGNKRIKAMMILVVMIMMVFSWRICEADSLRRYSSSSRPQRFFKVRRPNPRNHHHQNQGFNGDDYPPESFSGFLPKTLPIPHSAPSRKHNVYGLQRINYCSH*
DI.1G10377.1	Eukaryota	2016	45.49	1368	45.25	456	1	28921736	28925357	-	AT1G76965.1	Brassicaceae	1295	40.54	564	49.65	188	695	36			same	MANDAAACAERATNDMLIGPDWAINIELCDLINMDPSQAKEAVKVLKKRLGSKNSKVQILALYALETLSKNCGENVYQLIIDRGLLNDMVKIVKKKPELNVREKILTLLDTWQEAFGGRGGRYPQYYNAYNDLRSAGIEFPPRTESSLSFFTPPQTQPDEDAAIQASLQGDDASSLSLEEIQSAEGSVDVLMDMLGAHDPGNPESLKEEVIVDLVEQCRTYQRRVMTLVNTTTDEELLCQGLALNDNLQHVLQRHDDIANVGSVPSNGRNTRAPPPVQIVDINHDDEDDESDDEFARLAHRSSTPTRRPVHGSDSGMVDILSGDVYKPQGNSSSQGVKKPPPPPPHTSSSSSSPVFDDASPQQSKSSEVIRNLPPPPSRHNQRQQFFEHHHSSSGSDSSYEGQTRNLSLTSSEPQKEEKPEDLLFKDLVEFAKTRSSKANNNNSVRQGWRRRLCW*	MEIIPLMLISVIILLTSFPAPIKVSGRGGGGGFVGSGNSPSIGSGYFGGGGNPGTGYMGGGIPSGGSIRDGSNVGTGYRGGFQGGKPSGGGDPGAAIVVFPKKPEEPVKVVPTPMPQVCEPKVRHCINVHVYGRAGQPHRGGACCNKFRYARRCVCKFLVSNDTHLNKQSNGVLRGCHFKRNCVFRN*
DI.1G10377.1	Eukaryota	2016	45.49	1368	45.25	456	1	28921736	28925357	-	AT1G76970.1	Eukaryota	2031	40.97	1341	44.82	447	2942	1322	443	homologous	same	MANDAAACAERATNDMLIGPDWAINIELCDLINMDPSQAKEAVKVLKKRLGSKNSKVQILALYALETLSKNCGENVYQLIIDRGLLNDMVKIVKKKPELNVREKILTLLDTWQEAFGGRGGRYPQYYNAYNDLRSAGIEFPPRTESSLSFFTPPQTQPDEDAAIQASLQGDDASSLSLEEIQSAEGSVDVLMDMLGAHDPGNPESLKEEVIVDLVEQCRTYQRRVMTLVNTTTDEELLCQGLALNDNLQHVLQRHDDIANVGSVPSNGRNTRAPPPVQIVDINHDDEDDESDDEFARLAHRSSTPTRRPVHGSDSGMVDILSGDVYKPQGNSSSQGVKKPPPPPPHTSSSSSSPVFDDASPQQSKSSEVIRNLPPPPSRHNQRQQFFEHHHSSSGSDSSYEGQTRNLSLTSSEPQKEEKPEDLLFKDLVEFAKTRSSKANNNNSVRQGWRRRLCW*	MANDAAACAERATNDMLIGPDWAINIELCDLINMDPSQAKEAVKVLKKRLGSKNSKVQILALYALETLSKNCGENVYQLIIDRGLLNDMVKIVKKKPELNVREKILTLLDTWQEAFGGRGGRYPQYYNAYNDLRSAGIEFPPRTESSLSFFTPPQTQPDEDAAIQASLQGDDASSLSLEEIQSAEGSVDVLMDMLGAHDPGNPESLKEEVIVDLVEQCRTYQRRVMTLVNTTTDEELLCQGLALNDNLQHVLQRHDDIANVGSVPSNGRNTRAPPPVQIVDINHDDEDDESDDEFARLAHRSSTPTRRPVHGSDSGMVDILSGDVYKPQGNSSSQGVKKPPPPPPHTSSSSSSPVFDDASPQQSKSSEVIRNLPPPPSRHNQRQQFFEHHHSSSGSDSSYEGQTRNLSLTSSEPQKEEKPEDLLFKDLVEFAKTRSSKANNNNRSL*
DI.1G10377.1	Eukaryota	2016	45.49	1368	45.25	456	1	28921736	28925357	-	AT1G76970.2	Eukaryota	2336	40.03	1341	44.82	447	2942	1322	443	homologous	same	MANDAAACAERATNDMLIGPDWAINIELCDLINMDPSQAKEAVKVLKKRLGSKNSKVQILALYALETLSKNCGENVYQLIIDRGLLNDMVKIVKKKPELNVREKILTLLDTWQEAFGGRGGRYPQYYNAYNDLRSAGIEFPPRTESSLSFFTPPQTQPDEDAAIQASLQGDDASSLSLEEIQSAEGSVDVLMDMLGAHDPGNPESLKEEVIVDLVEQCRTYQRRVMTLVNTTTDEELLCQGLALNDNLQHVLQRHDDIANVGSVPSNGRNTRAPPPVQIVDINHDDEDDESDDEFARLAHRSSTPTRRPVHGSDSGMVDILSGDVYKPQGNSSSQGVKKPPPPPPHTSSSSSSPVFDDASPQQSKSSEVIRNLPPPPSRHNQRQQFFEHHHSSSGSDSSYEGQTRNLSLTSSEPQKEEKPEDLLFKDLVEFAKTRSSKANNNNSVRQGWRRRLCW*	MANDAAACAERATNDMLIGPDWAINIELCDLINMDPSQAKEAVKVLKKRLGSKNSKVQILALYALETLSKNCGENVYQLIIDRGLLNDMVKIVKKKPELNVREKILTLLDTWQEAFGGRGGRYPQYYNAYNDLRSAGIEFPPRTESSLSFFTPPQTQPDEDAAIQASLQGDDASSLSLEEIQSAEGSVDVLMDMLGAHDPGNPESLKEEVIVDLVEQCRTYQRRVMTLVNTTTDEELLCQGLALNDNLQHVLQRHDDIANVGSVPSNGRNTRAPPPVQIVDINHDDEDDESDDEFARLAHRSSTPTRRPVHGSDSGMVDILSGDVYKPQGNSSSQGVKKPPPPPPHTSSSSSSPVFDDASPQQSKSSEVIRNLPPPPSRHNQRQQFFEHHHSSSGSDSSYEGQTRNLSLTSSEPQKEEKPEDLLFKDLVEFAKTRSSKANNNNRSL*
DI.1G10377.1	Eukaryota	2016	45.49	1368	45.25	456	1	28921736	28925357	-	AT1G76970.3	Eukaryota	2250	40.31	1341	44.82	447	2942	1322	443	homologous	same	MANDAAACAERATNDMLIGPDWAINIELCDLINMDPSQAKEAVKVLKKRLGSKNSKVQILALYALETLSKNCGENVYQLIIDRGLLNDMVKIVKKKPELNVREKILTLLDTWQEAFGGRGGRYPQYYNAYNDLRSAGIEFPPRTESSLSFFTPPQTQPDEDAAIQASLQGDDASSLSLEEIQSAEGSVDVLMDMLGAHDPGNPESLKEEVIVDLVEQCRTYQRRVMTLVNTTTDEELLCQGLALNDNLQHVLQRHDDIANVGSVPSNGRNTRAPPPVQIVDINHDDEDDESDDEFARLAHRSSTPTRRPVHGSDSGMVDILSGDVYKPQGNSSSQGVKKPPPPPPHTSSSSSSPVFDDASPQQSKSSEVIRNLPPPPSRHNQRQQFFEHHHSSSGSDSSYEGQTRNLSLTSSEPQKEEKPEDLLFKDLVEFAKTRSSKANNNNSVRQGWRRRLCW*	MANDAAACAERATNDMLIGPDWAINIELCDLINMDPSQAKEAVKVLKKRLGSKNSKVQILALYALETLSKNCGENVYQLIIDRGLLNDMVKIVKKKPELNVREKILTLLDTWQEAFGGRGGRYPQYYNAYNDLRSAGIEFPPRTESSLSFFTPPQTQPDEDAAIQASLQGDDASSLSLEEIQSAEGSVDVLMDMLGAHDPGNPESLKEEVIVDLVEQCRTYQRRVMTLVNTTTDEELLCQGLALNDNLQHVLQRHDDIANVGSVPSNGRNTRAPPPVQIVDINHDDEDDESDDEFARLAHRSSTPTRRPVHGSDSGMVDILSGDVYKPQGNSSSQGVKKPPPPPPHTSSSSSSPVFDDASPQQSKSSEVIRNLPPPPSRHNQRQQFFEHHHSSSGSDSSYEGQTRNLSLTSSEPQKEEKPEDLLFKDLVEFAKTRSSKANNNNRSL*
DI.1G10377.1	Eukaryota	2016	45.49	1368	45.25	456	1	28921736	28925357	-	AT1G76970.4	Eukaryota	2126	40.73	1263	44.73	421	2942	1213	407	homologous	same	MANDAAACAERATNDMLIGPDWAINIELCDLINMDPSQAKEAVKVLKKRLGSKNSKVQILALYALETLSKNCGENVYQLIIDRGLLNDMVKIVKKKPELNVREKILTLLDTWQEAFGGRGGRYPQYYNAYNDLRSAGIEFPPRTESSLSFFTPPQTQPDEDAAIQASLQGDDASSLSLEEIQSAEGSVDVLMDMLGAHDPGNPESLKEEVIVDLVEQCRTYQRRVMTLVNTTTDEELLCQGLALNDNLQHVLQRHDDIANVGSVPSNGRNTRAPPPVQIVDINHDDEDDESDDEFARLAHRSSTPTRRPVHGSDSGMVDILSGDVYKPQGNSSSQGVKKPPPPPPHTSSSSSSPVFDDASPQQSKSSEVIRNLPPPPSRHNQRQQFFEHHHSSSGSDSSYEGQTRNLSLTSSEPQKEEKPEDLLFKDLVEFAKTRSSKANNNNSVRQGWRRRLCW*	MISLRLFESFSQAKEAVKVLKKRLGSKNSKVQILALYALETLSKNCGENVYQLIIDRGLLNDMVKIVKKKPELNVREKILTLLDTWQEAFGGRGGRYPQYYNAYNDLRSAGIEFPPRTESSLSFFTPPQTQPDEDAAIQASLQGDDASSLSLEEIQSAEGSVDVLMDMLGAHDPGNPESLKEEVIVDLVEQCRTYQRRVMTLVNTTTDEELLCQGLALNDNLQHVLQRHDDIANVGSVPSNGRNTRAPPPVQIVDINHDDEDDESDDEFARLAHRSSTPTRRPVHGSDSGMVDILSGDVYKPQGNSSSQGVKKPPPPPPHTSSSSSSPVFDDASPQQSKSSEVIRNLPPPPSRHNQRQQFFEHHHSSSGSDSSYEGQTRNLSLTSSEPQKEEKPEDLLFKDLVEFAKTRSSKANNNNRSL*
DI.1G10377.1	Eukaryota	2016	45.49	1368	45.25	456	1	28921736	28925357	-	AT1G76970.5	Eukaryota	1639	41.92	1077	45.87	359	2740	1060	355	homologous	same	MANDAAACAERATNDMLIGPDWAINIELCDLINMDPSQAKEAVKVLKKRLGSKNSKVQILALYALETLSKNCGENVYQLIIDRGLLNDMVKIVKKKPELNVREKILTLLDTWQEAFGGRGGRYPQYYNAYNDLRSAGIEFPPRTESSLSFFTPPQTQPDEDAAIQASLQGDDASSLSLEEIQSAEGSVDVLMDMLGAHDPGNPESLKEEVIVDLVEQCRTYQRRVMTLVNTTTDEELLCQGLALNDNLQHVLQRHDDIANVGSVPSNGRNTRAPPPVQIVDINHDDEDDESDDEFARLAHRSSTPTRRPVHGSDSGMVDILSGDVYKPQGNSSSQGVKKPPPPPPHTSSSSSSPVFDDASPQQSKSSEVIRNLPPPPSRHNQRQQFFEHHHSSSGSDSSYEGQTRNLSLTSSEPQKEEKPEDLLFKDLVEFAKTRSSKANNNNSVRQGWRRRLCW*	MVKIVKKKPELNVREKILTLLDTWQEAFGGRGGRYPQYYNAYNDLRSAGIEFPPRTESSLSFFTPPQTQPDEDAAIQASLQGDDASSLSLEEIQSAEGSVDVLMDMLGAHDPGNPESLKEEVIVDLVEQCRTYQRRVMTLVNTTTDEELLCQGLALNDNLQHVLQRHDDIANVGSVPSNGRNTRAPPPVQIVDINHDDEDDESDDEFARLAHRSSTPTRRPVHGSDSGMVDILSGDVYKPQGNSSSQGVKKPPPPPPHTSSSSSSPVFDDASPQQSKSSEVIRNLPPPPSRHNQRQQFFEHHHSSSGSDSSYEGQTRNLSLTSSEPQKEEKPEDLLFKDLVEFAKTRSSKANNNNRSL*
DI.1G10377.1	Eukaryota	2016	45.49	1368	45.25	456	1	28921736	28925357	-	AT1G76970.6	Eukaryota	1958	41.52	1341	44.82	447	2724	1322	443	homologous	same	MANDAAACAERATNDMLIGPDWAINIELCDLINMDPSQAKEAVKVLKKRLGSKNSKVQILALYALETLSKNCGENVYQLIIDRGLLNDMVKIVKKKPELNVREKILTLLDTWQEAFGGRGGRYPQYYNAYNDLRSAGIEFPPRTESSLSFFTPPQTQPDEDAAIQASLQGDDASSLSLEEIQSAEGSVDVLMDMLGAHDPGNPESLKEEVIVDLVEQCRTYQRRVMTLVNTTTDEELLCQGLALNDNLQHVLQRHDDIANVGSVPSNGRNTRAPPPVQIVDINHDDEDDESDDEFARLAHRSSTPTRRPVHGSDSGMVDILSGDVYKPQGNSSSQGVKKPPPPPPHTSSSSSSPVFDDASPQQSKSSEVIRNLPPPPSRHNQRQQFFEHHHSSSGSDSSYEGQTRNLSLTSSEPQKEEKPEDLLFKDLVEFAKTRSSKANNNNSVRQGWRRRLCW*	MANDAAACAERATNDMLIGPDWAINIELCDLINMDPSQAKEAVKVLKKRLGSKNSKVQILALYALETLSKNCGENVYQLIIDRGLLNDMVKIVKKKPELNVREKILTLLDTWQEAFGGRGGRYPQYYNAYNDLRSAGIEFPPRTESSLSFFTPPQTQPDEDAAIQASLQGDDASSLSLEEIQSAEGSVDVLMDMLGAHDPGNPESLKEEVIVDLVEQCRTYQRRVMTLVNTTTDEELLCQGLALNDNLQHVLQRHDDIANVGSVPSNGRNTRAPPPVQIVDINHDDEDDESDDEFARLAHRSSTPTRRPVHGSDSGMVDILSGDVYKPQGNSSSQGVKKPPPPPPHTSSSSSSPVFDDASPQQSKSSEVIRNLPPPPSRHNQRQQFFEHHHSSSGSDSSYEGQTRNLSLTSSEPQKEEKPEDLLFKDLVEFAKTRSSKANNNNRSL*
DI.1G10377.1	Eukaryota	2016	45.49	1368	45.25	456	1	28921736	28925357	-	AT1G76970.7	Eukaryota	1501	42.84	1263	44.73	421	2078	1213	407	homologous	same	MANDAAACAERATNDMLIGPDWAINIELCDLINMDPSQAKEAVKVLKKRLGSKNSKVQILALYALETLSKNCGENVYQLIIDRGLLNDMVKIVKKKPELNVREKILTLLDTWQEAFGGRGGRYPQYYNAYNDLRSAGIEFPPRTESSLSFFTPPQTQPDEDAAIQASLQGDDASSLSLEEIQSAEGSVDVLMDMLGAHDPGNPESLKEEVIVDLVEQCRTYQRRVMTLVNTTTDEELLCQGLALNDNLQHVLQRHDDIANVGSVPSNGRNTRAPPPVQIVDINHDDEDDESDDEFARLAHRSSTPTRRPVHGSDSGMVDILSGDVYKPQGNSSSQGVKKPPPPPPHTSSSSSSPVFDDASPQQSKSSEVIRNLPPPPSRHNQRQQFFEHHHSSSGSDSSYEGQTRNLSLTSSEPQKEEKPEDLLFKDLVEFAKTRSSKANNNNSVRQGWRRRLCW*	MISLRLFESFSQAKEAVKVLKKRLGSKNSKVQILALYALETLSKNCGENVYQLIIDRGLLNDMVKIVKKKPELNVREKILTLLDTWQEAFGGRGGRYPQYYNAYNDLRSAGIEFPPRTESSLSFFTPPQTQPDEDAAIQASLQGDDASSLSLEEIQSAEGSVDVLMDMLGAHDPGNPESLKEEVIVDLVEQCRTYQRRVMTLVNTTTDEELLCQGLALNDNLQHVLQRHDDIANVGSVPSNGRNTRAPPPVQIVDINHDDEDDESDDEFARLAHRSSTPTRRPVHGSDSGMVDILSGDVYKPQGNSSSQGVKKPPPPPPHTSSSSSSPVFDDASPQQSKSSEVIRNLPPPPSRHNQRQQFFEHHHSSSGSDSSYEGQTRNLSLTSSEPQKEEKPEDLLFKDLVEFAKTRSSKANNNNRSL*
DI.1G10377.2	Eukaryota	2232	44.49	1341	44.67	447	1	28921736	28925357	-	AT1G76965.1	Brassicaceae	1295	40.54	564	49.65	188	695				same	MANDAAACAERATNDMLIGPDWAINIELCDLINMDPSQAKEAVKVLKKRLGSKNSKVQILALYALETLSKNCGENVYQLIIDRGLLNDMVKIVKKKPELNVREKILTLLDTWQEAFGGRGGRYPQYYNAYNDLRSAGIEFPPRTESSLSFFTPPQTQPDEDAAIQASLQGDDASSLSLEEIQSAEGSVDVLMDMLGAHDPGNPESLKEEVIVDLVEQCRTYQRRVMTLVNTTTDEELLCQGLALNDNLQHVLQRHDDIANVGSVPSNGRNTRAPPPVQIVDINHDDEDDESDDEFARLAHRSSTPTRRPVHGSDSGMVDILSGDVYKPQGNSSSQGVKKPPPPPPHTSSSSSSPVFDDASPQQSKSSEVIRNLPPPPSRHNQRQQFFEHHHSSSGSDSSYEGQTRNLSLTSSEPQKEEKPEDLLFKDLVEFAKTRSSKANNNNRNQ*	MEIIPLMLISVIILLTSFPAPIKVSGRGGGGGFVGSGNSPSIGSGYFGGGGNPGTGYMGGGIPSGGSIRDGSNVGTGYRGGFQGGKPSGGGDPGAAIVVFPKKPEEPVKVVPTPMPQVCEPKVRHCINVHVYGRAGQPHRGGACCNKFRYARRCVCKFLVSNDTHLNKQSNGVLRGCHFKRNCVFRN*
DI.1G10377.2	Eukaryota	2232	44.49	1341	44.67	447	1	28921736	28925357	-	AT1G76970.1	Eukaryota	2031	40.97	1341	44.82	447	2942	1322	445	homologous	same	MANDAAACAERATNDMLIGPDWAINIELCDLINMDPSQAKEAVKVLKKRLGSKNSKVQILALYALETLSKNCGENVYQLIIDRGLLNDMVKIVKKKPELNVREKILTLLDTWQEAFGGRGGRYPQYYNAYNDLRSAGIEFPPRTESSLSFFTPPQTQPDEDAAIQASLQGDDASSLSLEEIQSAEGSVDVLMDMLGAHDPGNPESLKEEVIVDLVEQCRTYQRRVMTLVNTTTDEELLCQGLALNDNLQHVLQRHDDIANVGSVPSNGRNTRAPPPVQIVDINHDDEDDESDDEFARLAHRSSTPTRRPVHGSDSGMVDILSGDVYKPQGNSSSQGVKKPPPPPPHTSSSSSSPVFDDASPQQSKSSEVIRNLPPPPSRHNQRQQFFEHHHSSSGSDSSYEGQTRNLSLTSSEPQKEEKPEDLLFKDLVEFAKTRSSKANNNNRNQ*	MANDAAACAERATNDMLIGPDWAINIELCDLINMDPSQAKEAVKVLKKRLGSKNSKVQILALYALETLSKNCGENVYQLIIDRGLLNDMVKIVKKKPELNVREKILTLLDTWQEAFGGRGGRYPQYYNAYNDLRSAGIEFPPRTESSLSFFTPPQTQPDEDAAIQASLQGDDASSLSLEEIQSAEGSVDVLMDMLGAHDPGNPESLKEEVIVDLVEQCRTYQRRVMTLVNTTTDEELLCQGLALNDNLQHVLQRHDDIANVGSVPSNGRNTRAPPPVQIVDINHDDEDDESDDEFARLAHRSSTPTRRPVHGSDSGMVDILSGDVYKPQGNSSSQGVKKPPPPPPHTSSSSSSPVFDDASPQQSKSSEVIRNLPPPPSRHNQRQQFFEHHHSSSGSDSSYEGQTRNLSLTSSEPQKEEKPEDLLFKDLVEFAKTRSSKANNNNRSL*
DI.1G10377.2	Eukaryota	2232	44.49	1341	44.67	447	1	28921736	28925357	-	AT1G76970.2	Eukaryota	2336	40.03	1341	44.82	447	2942	1322	445	homologous	same	MANDAAACAERATNDMLIGPDWAINIELCDLINMDPSQAKEAVKVLKKRLGSKNSKVQILALYALETLSKNCGENVYQLIIDRGLLNDMVKIVKKKPELNVREKILTLLDTWQEAFGGRGGRYPQYYNAYNDLRSAGIEFPPRTESSLSFFTPPQTQPDEDAAIQASLQGDDASSLSLEEIQSAEGSVDVLMDMLGAHDPGNPESLKEEVIVDLVEQCRTYQRRVMTLVNTTTDEELLCQGLALNDNLQHVLQRHDDIANVGSVPSNGRNTRAPPPVQIVDINHDDEDDESDDEFARLAHRSSTPTRRPVHGSDSGMVDILSGDVYKPQGNSSSQGVKKPPPPPPHTSSSSSSPVFDDASPQQSKSSEVIRNLPPPPSRHNQRQQFFEHHHSSSGSDSSYEGQTRNLSLTSSEPQKEEKPEDLLFKDLVEFAKTRSSKANNNNRNQ*	MANDAAACAERATNDMLIGPDWAINIELCDLINMDPSQAKEAVKVLKKRLGSKNSKVQILALYALETLSKNCGENVYQLIIDRGLLNDMVKIVKKKPELNVREKILTLLDTWQEAFGGRGGRYPQYYNAYNDLRSAGIEFPPRTESSLSFFTPPQTQPDEDAAIQASLQGDDASSLSLEEIQSAEGSVDVLMDMLGAHDPGNPESLKEEVIVDLVEQCRTYQRRVMTLVNTTTDEELLCQGLALNDNLQHVLQRHDDIANVGSVPSNGRNTRAPPPVQIVDINHDDEDDESDDEFARLAHRSSTPTRRPVHGSDSGMVDILSGDVYKPQGNSSSQGVKKPPPPPPHTSSSSSSPVFDDASPQQSKSSEVIRNLPPPPSRHNQRQQFFEHHHSSSGSDSSYEGQTRNLSLTSSEPQKEEKPEDLLFKDLVEFAKTRSSKANNNNRSL*
DI.1G10377.2	Eukaryota	2232	44.49	1341	44.67	447	1	28921736	28925357	-	AT1G76970.3	Eukaryota	2250	40.31	1341	44.82	447	2942	1322	445	homologous	same	MANDAAACAERATNDMLIGPDWAINIELCDLINMDPSQAKEAVKVLKKRLGSKNSKVQILALYALETLSKNCGENVYQLIIDRGLLNDMVKIVKKKPELNVREKILTLLDTWQEAFGGRGGRYPQYYNAYNDLRSAGIEFPPRTESSLSFFTPPQTQPDEDAAIQASLQGDDASSLSLEEIQSAEGSVDVLMDMLGAHDPGNPESLKEEVIVDLVEQCRTYQRRVMTLVNTTTDEELLCQGLALNDNLQHVLQRHDDIANVGSVPSNGRNTRAPPPVQIVDINHDDEDDESDDEFARLAHRSSTPTRRPVHGSDSGMVDILSGDVYKPQGNSSSQGVKKPPPPPPHTSSSSSSPVFDDASPQQSKSSEVIRNLPPPPSRHNQRQQFFEHHHSSSGSDSSYEGQTRNLSLTSSEPQKEEKPEDLLFKDLVEFAKTRSSKANNNNRNQ*	MANDAAACAERATNDMLIGPDWAINIELCDLINMDPSQAKEAVKVLKKRLGSKNSKVQILALYALETLSKNCGENVYQLIIDRGLLNDMVKIVKKKPELNVREKILTLLDTWQEAFGGRGGRYPQYYNAYNDLRSAGIEFPPRTESSLSFFTPPQTQPDEDAAIQASLQGDDASSLSLEEIQSAEGSVDVLMDMLGAHDPGNPESLKEEVIVDLVEQCRTYQRRVMTLVNTTTDEELLCQGLALNDNLQHVLQRHDDIANVGSVPSNGRNTRAPPPVQIVDINHDDEDDESDDEFARLAHRSSTPTRRPVHGSDSGMVDILSGDVYKPQGNSSSQGVKKPPPPPPHTSSSSSSPVFDDASPQQSKSSEVIRNLPPPPSRHNQRQQFFEHHHSSSGSDSSYEGQTRNLSLTSSEPQKEEKPEDLLFKDLVEFAKTRSSKANNNNRSL*
DI.1G10377.2	Eukaryota	2232	44.49	1341	44.67	447	1	28921736	28925357	-	AT1G76970.4	Eukaryota	2126	40.73	1263	44.73	421	2942	1213	409	homologous	same	MANDAAACAERATNDMLIGPDWAINIELCDLINMDPSQAKEAVKVLKKRLGSKNSKVQILALYALETLSKNCGENVYQLIIDRGLLNDMVKIVKKKPELNVREKILTLLDTWQEAFGGRGGRYPQYYNAYNDLRSAGIEFPPRTESSLSFFTPPQTQPDEDAAIQASLQGDDASSLSLEEIQSAEGSVDVLMDMLGAHDPGNPESLKEEVIVDLVEQCRTYQRRVMTLVNTTTDEELLCQGLALNDNLQHVLQRHDDIANVGSVPSNGRNTRAPPPVQIVDINHDDEDDESDDEFARLAHRSSTPTRRPVHGSDSGMVDILSGDVYKPQGNSSSQGVKKPPPPPPHTSSSSSSPVFDDASPQQSKSSEVIRNLPPPPSRHNQRQQFFEHHHSSSGSDSSYEGQTRNLSLTSSEPQKEEKPEDLLFKDLVEFAKTRSSKANNNNRNQ*	MISLRLFESFSQAKEAVKVLKKRLGSKNSKVQILALYALETLSKNCGENVYQLIIDRGLLNDMVKIVKKKPELNVREKILTLLDTWQEAFGGRGGRYPQYYNAYNDLRSAGIEFPPRTESSLSFFTPPQTQPDEDAAIQASLQGDDASSLSLEEIQSAEGSVDVLMDMLGAHDPGNPESLKEEVIVDLVEQCRTYQRRVMTLVNTTTDEELLCQGLALNDNLQHVLQRHDDIANVGSVPSNGRNTRAPPPVQIVDINHDDEDDESDDEFARLAHRSSTPTRRPVHGSDSGMVDILSGDVYKPQGNSSSQGVKKPPPPPPHTSSSSSSPVFDDASPQQSKSSEVIRNLPPPPSRHNQRQQFFEHHHSSSGSDSSYEGQTRNLSLTSSEPQKEEKPEDLLFKDLVEFAKTRSSKANNNNRSL*
DI.1G10377.2	Eukaryota	2232	44.49	1341	44.67	447	1	28921736	28925357	-	AT1G76970.5	Eukaryota	1639	41.92	1077	45.87	359	2740	1060	357	homologous	same	MANDAAACAERATNDMLIGPDWAINIELCDLINMDPSQAKEAVKVLKKRLGSKNSKVQILALYALETLSKNCGENVYQLIIDRGLLNDMVKIVKKKPELNVREKILTLLDTWQEAFGGRGGRYPQYYNAYNDLRSAGIEFPPRTESSLSFFTPPQTQPDEDAAIQASLQGDDASSLSLEEIQSAEGSVDVLMDMLGAHDPGNPESLKEEVIVDLVEQCRTYQRRVMTLVNTTTDEELLCQGLALNDNLQHVLQRHDDIANVGSVPSNGRNTRAPPPVQIVDINHDDEDDESDDEFARLAHRSSTPTRRPVHGSDSGMVDILSGDVYKPQGNSSSQGVKKPPPPPPHTSSSSSSPVFDDASPQQSKSSEVIRNLPPPPSRHNQRQQFFEHHHSSSGSDSSYEGQTRNLSLTSSEPQKEEKPEDLLFKDLVEFAKTRSSKANNNNRNQ*	MVKIVKKKPELNVREKILTLLDTWQEAFGGRGGRYPQYYNAYNDLRSAGIEFPPRTESSLSFFTPPQTQPDEDAAIQASLQGDDASSLSLEEIQSAEGSVDVLMDMLGAHDPGNPESLKEEVIVDLVEQCRTYQRRVMTLVNTTTDEELLCQGLALNDNLQHVLQRHDDIANVGSVPSNGRNTRAPPPVQIVDINHDDEDDESDDEFARLAHRSSTPTRRPVHGSDSGMVDILSGDVYKPQGNSSSQGVKKPPPPPPHTSSSSSSPVFDDASPQQSKSSEVIRNLPPPPSRHNQRQQFFEHHHSSSGSDSSYEGQTRNLSLTSSEPQKEEKPEDLLFKDLVEFAKTRSSKANNNNRSL*
DI.1G10377.2	Eukaryota	2232	44.49	1341	44.67	447	1	28921736	28925357	-	AT1G76970.6	Eukaryota	1958	41.52	1341	44.82	447	2724	1322	445	homologous	same	MANDAAACAERATNDMLIGPDWAINIELCDLINMDPSQAKEAVKVLKKRLGSKNSKVQILALYALETLSKNCGENVYQLIIDRGLLNDMVKIVKKKPELNVREKILTLLDTWQEAFGGRGGRYPQYYNAYNDLRSAGIEFPPRTESSLSFFTPPQTQPDEDAAIQASLQGDDASSLSLEEIQSAEGSVDVLMDMLGAHDPGNPESLKEEVIVDLVEQCRTYQRRVMTLVNTTTDEELLCQGLALNDNLQHVLQRHDDIANVGSVPSNGRNTRAPPPVQIVDINHDDEDDESDDEFARLAHRSSTPTRRPVHGSDSGMVDILSGDVYKPQGNSSSQGVKKPPPPPPHTSSSSSSPVFDDASPQQSKSSEVIRNLPPPPSRHNQRQQFFEHHHSSSGSDSSYEGQTRNLSLTSSEPQKEEKPEDLLFKDLVEFAKTRSSKANNNNRNQ*	MANDAAACAERATNDMLIGPDWAINIELCDLINMDPSQAKEAVKVLKKRLGSKNSKVQILALYALETLSKNCGENVYQLIIDRGLLNDMVKIVKKKPELNVREKILTLLDTWQEAFGGRGGRYPQYYNAYNDLRSAGIEFPPRTESSLSFFTPPQTQPDEDAAIQASLQGDDASSLSLEEIQSAEGSVDVLMDMLGAHDPGNPESLKEEVIVDLVEQCRTYQRRVMTLVNTTTDEELLCQGLALNDNLQHVLQRHDDIANVGSVPSNGRNTRAPPPVQIVDINHDDEDDESDDEFARLAHRSSTPTRRPVHGSDSGMVDILSGDVYKPQGNSSSQGVKKPPPPPPHTSSSSSSPVFDDASPQQSKSSEVIRNLPPPPSRHNQRQQFFEHHHSSSGSDSSYEGQTRNLSLTSSEPQKEEKPEDLLFKDLVEFAKTRSSKANNNNRSL*
DI.1G10377.2	Eukaryota	2232	44.49	1341	44.67	447	1	28921736	28925357	-	AT1G76970.7	Eukaryota	1501	42.84	1263	44.73	421	2078	1213	409	homologous	same	MANDAAACAERATNDMLIGPDWAINIELCDLINMDPSQAKEAVKVLKKRLGSKNSKVQILALYALETLSKNCGENVYQLIIDRGLLNDMVKIVKKKPELNVREKILTLLDTWQEAFGGRGGRYPQYYNAYNDLRSAGIEFPPRTESSLSFFTPPQTQPDEDAAIQASLQGDDASSLSLEEIQSAEGSVDVLMDMLGAHDPGNPESLKEEVIVDLVEQCRTYQRRVMTLVNTTTDEELLCQGLALNDNLQHVLQRHDDIANVGSVPSNGRNTRAPPPVQIVDINHDDEDDESDDEFARLAHRSSTPTRRPVHGSDSGMVDILSGDVYKPQGNSSSQGVKKPPPPPPHTSSSSSSPVFDDASPQQSKSSEVIRNLPPPPSRHNQRQQFFEHHHSSSGSDSSYEGQTRNLSLTSSEPQKEEKPEDLLFKDLVEFAKTRSSKANNNNRNQ*	MISLRLFESFSQAKEAVKVLKKRLGSKNSKVQILALYALETLSKNCGENVYQLIIDRGLLNDMVKIVKKKPELNVREKILTLLDTWQEAFGGRGGRYPQYYNAYNDLRSAGIEFPPRTESSLSFFTPPQTQPDEDAAIQASLQGDDASSLSLEEIQSAEGSVDVLMDMLGAHDPGNPESLKEEVIVDLVEQCRTYQRRVMTLVNTTTDEELLCQGLALNDNLQHVLQRHDDIANVGSVPSNGRNTRAPPPVQIVDINHDDEDDESDDEFARLAHRSSTPTRRPVHGSDSGMVDILSGDVYKPQGNSSSQGVKKPPPPPPHTSSSSSSPVFDDASPQQSKSSEVIRNLPPPPSRHNQRQQFFEHHHSSSGSDSSYEGQTRNLSLTSSEPQKEEKPEDLLFKDLVEFAKTRSSKANNNNRSL*
DI.1G10377.3	Eukaryota	2256	44.37	1341	44.67	447	1	28921736	28925357	-	AT1G76965.1	Brassicaceae	1295	40.54	564	49.65	188	695				same	MANDAAACAERATNDMLIGPDWAINIELCDLINMDPSQAKEAVKVLKKRLGSKNSKVQILALYALETLSKNCGENVYQLIIDRGLLNDMVKIVKKKPELNVREKILTLLDTWQEAFGGRGGRYPQYYNAYNDLRSAGIEFPPRTESSLSFFTPPQTQPDEDAAIQASLQGDDASSLSLEEIQSAEGSVDVLMDMLGAHDPGNPESLKEEVIVDLVEQCRTYQRRVMTLVNTTTDEELLCQGLALNDNLQHVLQRHDDIANVGSVPSNGRNTRAPPPVQIVDINHDDEDDESDDEFARLAHRSSTPTRRPVHGSDSGMVDILSGDVYKPQGNSSSQGVKKPPPPPPHTSSSSSSPVFDDASPQQSKSSEVIRNLPPPPSRHNQRQQFFEHHHSSSGSDSSYEGQTRNLSLTSSEPQKEEKPEDLLFKDLVEFAKTRSSKANNNNRNQ*	MEIIPLMLISVIILLTSFPAPIKVSGRGGGGGFVGSGNSPSIGSGYFGGGGNPGTGYMGGGIPSGGSIRDGSNVGTGYRGGFQGGKPSGGGDPGAAIVVFPKKPEEPVKVVPTPMPQVCEPKVRHCINVHVYGRAGQPHRGGACCNKFRYARRCVCKFLVSNDTHLNKQSNGVLRGCHFKRNCVFRN*
DI.1G10377.3	Eukaryota	2256	44.37	1341	44.67	447	1	28921736	28925357	-	AT1G76970.1	Eukaryota	2031	40.97	1341	44.82	447	2942	1322	445	homologous	same	MANDAAACAERATNDMLIGPDWAINIELCDLINMDPSQAKEAVKVLKKRLGSKNSKVQILALYALETLSKNCGENVYQLIIDRGLLNDMVKIVKKKPELNVREKILTLLDTWQEAFGGRGGRYPQYYNAYNDLRSAGIEFPPRTESSLSFFTPPQTQPDEDAAIQASLQGDDASSLSLEEIQSAEGSVDVLMDMLGAHDPGNPESLKEEVIVDLVEQCRTYQRRVMTLVNTTTDEELLCQGLALNDNLQHVLQRHDDIANVGSVPSNGRNTRAPPPVQIVDINHDDEDDESDDEFARLAHRSSTPTRRPVHGSDSGMVDILSGDVYKPQGNSSSQGVKKPPPPPPHTSSSSSSPVFDDASPQQSKSSEVIRNLPPPPSRHNQRQQFFEHHHSSSGSDSSYEGQTRNLSLTSSEPQKEEKPEDLLFKDLVEFAKTRSSKANNNNRNQ*	MANDAAACAERATNDMLIGPDWAINIELCDLINMDPSQAKEAVKVLKKRLGSKNSKVQILALYALETLSKNCGENVYQLIIDRGLLNDMVKIVKKKPELNVREKILTLLDTWQEAFGGRGGRYPQYYNAYNDLRSAGIEFPPRTESSLSFFTPPQTQPDEDAAIQASLQGDDASSLSLEEIQSAEGSVDVLMDMLGAHDPGNPESLKEEVIVDLVEQCRTYQRRVMTLVNTTTDEELLCQGLALNDNLQHVLQRHDDIANVGSVPSNGRNTRAPPPVQIVDINHDDEDDESDDEFARLAHRSSTPTRRPVHGSDSGMVDILSGDVYKPQGNSSSQGVKKPPPPPPHTSSSSSSPVFDDASPQQSKSSEVIRNLPPPPSRHNQRQQFFEHHHSSSGSDSSYEGQTRNLSLTSSEPQKEEKPEDLLFKDLVEFAKTRSSKANNNNRSL*
DI.1G10377.3	Eukaryota	2256	44.37	1341	44.67	447	1	28921736	28925357	-	AT1G76970.2	Eukaryota	2336	40.03	1341	44.82	447	2942	1322	445	homologous	same	MANDAAACAERATNDMLIGPDWAINIELCDLINMDPSQAKEAVKVLKKRLGSKNSKVQILALYALETLSKNCGENVYQLIIDRGLLNDMVKIVKKKPELNVREKILTLLDTWQEAFGGRGGRYPQYYNAYNDLRSAGIEFPPRTESSLSFFTPPQTQPDEDAAIQASLQGDDASSLSLEEIQSAEGSVDVLMDMLGAHDPGNPESLKEEVIVDLVEQCRTYQRRVMTLVNTTTDEELLCQGLALNDNLQHVLQRHDDIANVGSVPSNGRNTRAPPPVQIVDINHDDEDDESDDEFARLAHRSSTPTRRPVHGSDSGMVDILSGDVYKPQGNSSSQGVKKPPPPPPHTSSSSSSPVFDDASPQQSKSSEVIRNLPPPPSRHNQRQQFFEHHHSSSGSDSSYEGQTRNLSLTSSEPQKEEKPEDLLFKDLVEFAKTRSSKANNNNRNQ*	MANDAAACAERATNDMLIGPDWAINIELCDLINMDPSQAKEAVKVLKKRLGSKNSKVQILALYALETLSKNCGENVYQLIIDRGLLNDMVKIVKKKPELNVREKILTLLDTWQEAFGGRGGRYPQYYNAYNDLRSAGIEFPPRTESSLSFFTPPQTQPDEDAAIQASLQGDDASSLSLEEIQSAEGSVDVLMDMLGAHDPGNPESLKEEVIVDLVEQCRTYQRRVMTLVNTTTDEELLCQGLALNDNLQHVLQRHDDIANVGSVPSNGRNTRAPPPVQIVDINHDDEDDESDDEFARLAHRSSTPTRRPVHGSDSGMVDILSGDVYKPQGNSSSQGVKKPPPPPPHTSSSSSSPVFDDASPQQSKSSEVIRNLPPPPSRHNQRQQFFEHHHSSSGSDSSYEGQTRNLSLTSSEPQKEEKPEDLLFKDLVEFAKTRSSKANNNNRSL*
DI.1G10377.3	Eukaryota	2256	44.37	1341	44.67	447	1	28921736	28925357	-	AT1G76970.3	Eukaryota	2250	40.31	1341	44.82	447	2942	1322	445	homologous	same	MANDAAACAERATNDMLIGPDWAINIELCDLINMDPSQAKEAVKVLKKRLGSKNSKVQILALYALETLSKNCGENVYQLIIDRGLLNDMVKIVKKKPELNVREKILTLLDTWQEAFGGRGGRYPQYYNAYNDLRSAGIEFPPRTESSLSFFTPPQTQPDEDAAIQASLQGDDASSLSLEEIQSAEGSVDVLMDMLGAHDPGNPESLKEEVIVDLVEQCRTYQRRVMTLVNTTTDEELLCQGLALNDNLQHVLQRHDDIANVGSVPSNGRNTRAPPPVQIVDINHDDEDDESDDEFARLAHRSSTPTRRPVHGSDSGMVDILSGDVYKPQGNSSSQGVKKPPPPPPHTSSSSSSPVFDDASPQQSKSSEVIRNLPPPPSRHNQRQQFFEHHHSSSGSDSSYEGQTRNLSLTSSEPQKEEKPEDLLFKDLVEFAKTRSSKANNNNRNQ*	MANDAAACAERATNDMLIGPDWAINIELCDLINMDPSQAKEAVKVLKKRLGSKNSKVQILALYALETLSKNCGENVYQLIIDRGLLNDMVKIVKKKPELNVREKILTLLDTWQEAFGGRGGRYPQYYNAYNDLRSAGIEFPPRTESSLSFFTPPQTQPDEDAAIQASLQGDDASSLSLEEIQSAEGSVDVLMDMLGAHDPGNPESLKEEVIVDLVEQCRTYQRRVMTLVNTTTDEELLCQGLALNDNLQHVLQRHDDIANVGSVPSNGRNTRAPPPVQIVDINHDDEDDESDDEFARLAHRSSTPTRRPVHGSDSGMVDILSGDVYKPQGNSSSQGVKKPPPPPPHTSSSSSSPVFDDASPQQSKSSEVIRNLPPPPSRHNQRQQFFEHHHSSSGSDSSYEGQTRNLSLTSSEPQKEEKPEDLLFKDLVEFAKTRSSKANNNNRSL*
DI.1G10377.3	Eukaryota	2256	44.37	1341	44.67	447	1	28921736	28925357	-	AT1G76970.4	Eukaryota	2126	40.73	1263	44.73	421	2942	1213	409	homologous	same	MANDAAACAERATNDMLIGPDWAINIELCDLINMDPSQAKEAVKVLKKRLGSKNSKVQILALYALETLSKNCGENVYQLIIDRGLLNDMVKIVKKKPELNVREKILTLLDTWQEAFGGRGGRYPQYYNAYNDLRSAGIEFPPRTESSLSFFTPPQTQPDEDAAIQASLQGDDASSLSLEEIQSAEGSVDVLMDMLGAHDPGNPESLKEEVIVDLVEQCRTYQRRVMTLVNTTTDEELLCQGLALNDNLQHVLQRHDDIANVGSVPSNGRNTRAPPPVQIVDINHDDEDDESDDEFARLAHRSSTPTRRPVHGSDSGMVDILSGDVYKPQGNSSSQGVKKPPPPPPHTSSSSSSPVFDDASPQQSKSSEVIRNLPPPPSRHNQRQQFFEHHHSSSGSDSSYEGQTRNLSLTSSEPQKEEKPEDLLFKDLVEFAKTRSSKANNNNRNQ*	MISLRLFESFSQAKEAVKVLKKRLGSKNSKVQILALYALETLSKNCGENVYQLIIDRGLLNDMVKIVKKKPELNVREKILTLLDTWQEAFGGRGGRYPQYYNAYNDLRSAGIEFPPRTESSLSFFTPPQTQPDEDAAIQASLQGDDASSLSLEEIQSAEGSVDVLMDMLGAHDPGNPESLKEEVIVDLVEQCRTYQRRVMTLVNTTTDEELLCQGLALNDNLQHVLQRHDDIANVGSVPSNGRNTRAPPPVQIVDINHDDEDDESDDEFARLAHRSSTPTRRPVHGSDSGMVDILSGDVYKPQGNSSSQGVKKPPPPPPHTSSSSSSPVFDDASPQQSKSSEVIRNLPPPPSRHNQRQQFFEHHHSSSGSDSSYEGQTRNLSLTSSEPQKEEKPEDLLFKDLVEFAKTRSSKANNNNRSL*
DI.1G10377.3	Eukaryota	2256	44.37	1341	44.67	447	1	28921736	28925357	-	AT1G76970.5	Eukaryota	1639	41.92	1077	45.87	359	2740	1060	357	homologous	same	MANDAAACAERATNDMLIGPDWAINIELCDLINMDPSQAKEAVKVLKKRLGSKNSKVQILALYALETLSKNCGENVYQLIIDRGLLNDMVKIVKKKPELNVREKILTLLDTWQEAFGGRGGRYPQYYNAYNDLRSAGIEFPPRTESSLSFFTPPQTQPDEDAAIQASLQGDDASSLSLEEIQSAEGSVDVLMDMLGAHDPGNPESLKEEVIVDLVEQCRTYQRRVMTLVNTTTDEELLCQGLALNDNLQHVLQRHDDIANVGSVPSNGRNTRAPPPVQIVDINHDDEDDESDDEFARLAHRSSTPTRRPVHGSDSGMVDILSGDVYKPQGNSSSQGVKKPPPPPPHTSSSSSSPVFDDASPQQSKSSEVIRNLPPPPSRHNQRQQFFEHHHSSSGSDSSYEGQTRNLSLTSSEPQKEEKPEDLLFKDLVEFAKTRSSKANNNNRNQ*	MVKIVKKKPELNVREKILTLLDTWQEAFGGRGGRYPQYYNAYNDLRSAGIEFPPRTESSLSFFTPPQTQPDEDAAIQASLQGDDASSLSLEEIQSAEGSVDVLMDMLGAHDPGNPESLKEEVIVDLVEQCRTYQRRVMTLVNTTTDEELLCQGLALNDNLQHVLQRHDDIANVGSVPSNGRNTRAPPPVQIVDINHDDEDDESDDEFARLAHRSSTPTRRPVHGSDSGMVDILSGDVYKPQGNSSSQGVKKPPPPPPHTSSSSSSPVFDDASPQQSKSSEVIRNLPPPPSRHNQRQQFFEHHHSSSGSDSSYEGQTRNLSLTSSEPQKEEKPEDLLFKDLVEFAKTRSSKANNNNRSL*
DI.1G10377.3	Eukaryota	2256	44.37	1341	44.67	447	1	28921736	28925357	-	AT1G76970.6	Eukaryota	1958	41.52	1341	44.82	447	2724	1322	445	homologous	same	MANDAAACAERATNDMLIGPDWAINIELCDLINMDPSQAKEAVKVLKKRLGSKNSKVQILALYALETLSKNCGENVYQLIIDRGLLNDMVKIVKKKPELNVREKILTLLDTWQEAFGGRGGRYPQYYNAYNDLRSAGIEFPPRTESSLSFFTPPQTQPDEDAAIQASLQGDDASSLSLEEIQSAEGSVDVLMDMLGAHDPGNPESLKEEVIVDLVEQCRTYQRRVMTLVNTTTDEELLCQGLALNDNLQHVLQRHDDIANVGSVPSNGRNTRAPPPVQIVDINHDDEDDESDDEFARLAHRSSTPTRRPVHGSDSGMVDILSGDVYKPQGNSSSQGVKKPPPPPPHTSSSSSSPVFDDASPQQSKSSEVIRNLPPPPSRHNQRQQFFEHHHSSSGSDSSYEGQTRNLSLTSSEPQKEEKPEDLLFKDLVEFAKTRSSKANNNNRNQ*	MANDAAACAERATNDMLIGPDWAINIELCDLINMDPSQAKEAVKVLKKRLGSKNSKVQILALYALETLSKNCGENVYQLIIDRGLLNDMVKIVKKKPELNVREKILTLLDTWQEAFGGRGGRYPQYYNAYNDLRSAGIEFPPRTESSLSFFTPPQTQPDEDAAIQASLQGDDASSLSLEEIQSAEGSVDVLMDMLGAHDPGNPESLKEEVIVDLVEQCRTYQRRVMTLVNTTTDEELLCQGLALNDNLQHVLQRHDDIANVGSVPSNGRNTRAPPPVQIVDINHDDEDDESDDEFARLAHRSSTPTRRPVHGSDSGMVDILSGDVYKPQGNSSSQGVKKPPPPPPHTSSSSSSPVFDDASPQQSKSSEVIRNLPPPPSRHNQRQQFFEHHHSSSGSDSSYEGQTRNLSLTSSEPQKEEKPEDLLFKDLVEFAKTRSSKANNNNRSL*
DI.1G10377.3	Eukaryota	2256	44.37	1341	44.67	447	1	28921736	28925357	-	AT1G76970.7	Eukaryota	1501	42.84	1263	44.73	421	2078	1213	409	homologous	same	MANDAAACAERATNDMLIGPDWAINIELCDLINMDPSQAKEAVKVLKKRLGSKNSKVQILALYALETLSKNCGENVYQLIIDRGLLNDMVKIVKKKPELNVREKILTLLDTWQEAFGGRGGRYPQYYNAYNDLRSAGIEFPPRTESSLSFFTPPQTQPDEDAAIQASLQGDDASSLSLEEIQSAEGSVDVLMDMLGAHDPGNPESLKEEVIVDLVEQCRTYQRRVMTLVNTTTDEELLCQGLALNDNLQHVLQRHDDIANVGSVPSNGRNTRAPPPVQIVDINHDDEDDESDDEFARLAHRSSTPTRRPVHGSDSGMVDILSGDVYKPQGNSSSQGVKKPPPPPPHTSSSSSSPVFDDASPQQSKSSEVIRNLPPPPSRHNQRQQFFEHHHSSSGSDSSYEGQTRNLSLTSSEPQKEEKPEDLLFKDLVEFAKTRSSKANNNNRNQ*	MISLRLFESFSQAKEAVKVLKKRLGSKNSKVQILALYALETLSKNCGENVYQLIIDRGLLNDMVKIVKKKPELNVREKILTLLDTWQEAFGGRGGRYPQYYNAYNDLRSAGIEFPPRTESSLSFFTPPQTQPDEDAAIQASLQGDDASSLSLEEIQSAEGSVDVLMDMLGAHDPGNPESLKEEVIVDLVEQCRTYQRRVMTLVNTTTDEELLCQGLALNDNLQHVLQRHDDIANVGSVPSNGRNTRAPPPVQIVDINHDDEDDESDDEFARLAHRSSTPTRRPVHGSDSGMVDILSGDVYKPQGNSSSQGVKKPPPPPPHTSSSSSSPVFDDASPQQSKSSEVIRNLPPPPSRHNQRQQFFEHHHSSSGSDSSYEGQTRNLSLTSSEPQKEEKPEDLLFKDLVEFAKTRSSKANNNNRSL*
DI.1G10377.4	Eukaryota	2345	44.05	1341	44.67	447	1	28921736	28925357	-	AT1G76965.1	Brassicaceae	1295	40.54	564	49.65	188	695				same	MANDAAACAERATNDMLIGPDWAINIELCDLINMDPSQAKEAVKVLKKRLGSKNSKVQILALYALETLSKNCGENVYQLIIDRGLLNDMVKIVKKKPELNVREKILTLLDTWQEAFGGRGGRYPQYYNAYNDLRSAGIEFPPRTESSLSFFTPPQTQPDEDAAIQASLQGDDASSLSLEEIQSAEGSVDVLMDMLGAHDPGNPESLKEEVIVDLVEQCRTYQRRVMTLVNTTTDEELLCQGLALNDNLQHVLQRHDDIANVGSVPSNGRNTRAPPPVQIVDINHDDEDDESDDEFARLAHRSSTPTRRPVHGSDSGMVDILSGDVYKPQGNSSSQGVKKPPPPPPHTSSSSSSPVFDDASPQQSKSSEVIRNLPPPPSRHNQRQQFFEHHHSSSGSDSSYEGQTRNLSLTSSEPQKEEKPEDLLFKDLVEFAKTRSSKANNNNRNQ*	MEIIPLMLISVIILLTSFPAPIKVSGRGGGGGFVGSGNSPSIGSGYFGGGGNPGTGYMGGGIPSGGSIRDGSNVGTGYRGGFQGGKPSGGGDPGAAIVVFPKKPEEPVKVVPTPMPQVCEPKVRHCINVHVYGRAGQPHRGGACCNKFRYARRCVCKFLVSNDTHLNKQSNGVLRGCHFKRNCVFRN*
DI.1G10377.4	Eukaryota	2345	44.05	1341	44.67	447	1	28921736	28925357	-	AT1G76970.1	Eukaryota	2031	40.97	1341	44.82	447	2942	1322	445	homologous	same	MANDAAACAERATNDMLIGPDWAINIELCDLINMDPSQAKEAVKVLKKRLGSKNSKVQILALYALETLSKNCGENVYQLIIDRGLLNDMVKIVKKKPELNVREKILTLLDTWQEAFGGRGGRYPQYYNAYNDLRSAGIEFPPRTESSLSFFTPPQTQPDEDAAIQASLQGDDASSLSLEEIQSAEGSVDVLMDMLGAHDPGNPESLKEEVIVDLVEQCRTYQRRVMTLVNTTTDEELLCQGLALNDNLQHVLQRHDDIANVGSVPSNGRNTRAPPPVQIVDINHDDEDDESDDEFARLAHRSSTPTRRPVHGSDSGMVDILSGDVYKPQGNSSSQGVKKPPPPPPHTSSSSSSPVFDDASPQQSKSSEVIRNLPPPPSRHNQRQQFFEHHHSSSGSDSSYEGQTRNLSLTSSEPQKEEKPEDLLFKDLVEFAKTRSSKANNNNRNQ*	MANDAAACAERATNDMLIGPDWAINIELCDLINMDPSQAKEAVKVLKKRLGSKNSKVQILALYALETLSKNCGENVYQLIIDRGLLNDMVKIVKKKPELNVREKILTLLDTWQEAFGGRGGRYPQYYNAYNDLRSAGIEFPPRTESSLSFFTPPQTQPDEDAAIQASLQGDDASSLSLEEIQSAEGSVDVLMDMLGAHDPGNPESLKEEVIVDLVEQCRTYQRRVMTLVNTTTDEELLCQGLALNDNLQHVLQRHDDIANVGSVPSNGRNTRAPPPVQIVDINHDDEDDESDDEFARLAHRSSTPTRRPVHGSDSGMVDILSGDVYKPQGNSSSQGVKKPPPPPPHTSSSSSSPVFDDASPQQSKSSEVIRNLPPPPSRHNQRQQFFEHHHSSSGSDSSYEGQTRNLSLTSSEPQKEEKPEDLLFKDLVEFAKTRSSKANNNNRSL*
DI.1G10377.4	Eukaryota	2345	44.05	1341	44.67	447	1	28921736	28925357	-	AT1G76970.2	Eukaryota	2336	40.03	1341	44.82	447	2942	1322	445	homologous	same	MANDAAACAERATNDMLIGPDWAINIELCDLINMDPSQAKEAVKVLKKRLGSKNSKVQILALYALETLSKNCGENVYQLIIDRGLLNDMVKIVKKKPELNVREKILTLLDTWQEAFGGRGGRYPQYYNAYNDLRSAGIEFPPRTESSLSFFTPPQTQPDEDAAIQASLQGDDASSLSLEEIQSAEGSVDVLMDMLGAHDPGNPESLKEEVIVDLVEQCRTYQRRVMTLVNTTTDEELLCQGLALNDNLQHVLQRHDDIANVGSVPSNGRNTRAPPPVQIVDINHDDEDDESDDEFARLAHRSSTPTRRPVHGSDSGMVDILSGDVYKPQGNSSSQGVKKPPPPPPHTSSSSSSPVFDDASPQQSKSSEVIRNLPPPPSRHNQRQQFFEHHHSSSGSDSSYEGQTRNLSLTSSEPQKEEKPEDLLFKDLVEFAKTRSSKANNNNRNQ*	MANDAAACAERATNDMLIGPDWAINIELCDLINMDPSQAKEAVKVLKKRLGSKNSKVQILALYALETLSKNCGENVYQLIIDRGLLNDMVKIVKKKPELNVREKILTLLDTWQEAFGGRGGRYPQYYNAYNDLRSAGIEFPPRTESSLSFFTPPQTQPDEDAAIQASLQGDDASSLSLEEIQSAEGSVDVLMDMLGAHDPGNPESLKEEVIVDLVEQCRTYQRRVMTLVNTTTDEELLCQGLALNDNLQHVLQRHDDIANVGSVPSNGRNTRAPPPVQIVDINHDDEDDESDDEFARLAHRSSTPTRRPVHGSDSGMVDILSGDVYKPQGNSSSQGVKKPPPPPPHTSSSSSSPVFDDASPQQSKSSEVIRNLPPPPSRHNQRQQFFEHHHSSSGSDSSYEGQTRNLSLTSSEPQKEEKPEDLLFKDLVEFAKTRSSKANNNNRSL*
DI.1G10377.4	Eukaryota	2345	44.05	1341	44.67	447	1	28921736	28925357	-	AT1G76970.3	Eukaryota	2250	40.31	1341	44.82	447	2942	1322	445	homologous	same	MANDAAACAERATNDMLIGPDWAINIELCDLINMDPSQAKEAVKVLKKRLGSKNSKVQILALYALETLSKNCGENVYQLIIDRGLLNDMVKIVKKKPELNVREKILTLLDTWQEAFGGRGGRYPQYYNAYNDLRSAGIEFPPRTESSLSFFTPPQTQPDEDAAIQASLQGDDASSLSLEEIQSAEGSVDVLMDMLGAHDPGNPESLKEEVIVDLVEQCRTYQRRVMTLVNTTTDEELLCQGLALNDNLQHVLQRHDDIANVGSVPSNGRNTRAPPPVQIVDINHDDEDDESDDEFARLAHRSSTPTRRPVHGSDSGMVDILSGDVYKPQGNSSSQGVKKPPPPPPHTSSSSSSPVFDDASPQQSKSSEVIRNLPPPPSRHNQRQQFFEHHHSSSGSDSSYEGQTRNLSLTSSEPQKEEKPEDLLFKDLVEFAKTRSSKANNNNRNQ*	MANDAAACAERATNDMLIGPDWAINIELCDLINMDPSQAKEAVKVLKKRLGSKNSKVQILALYALETLSKNCGENVYQLIIDRGLLNDMVKIVKKKPELNVREKILTLLDTWQEAFGGRGGRYPQYYNAYNDLRSAGIEFPPRTESSLSFFTPPQTQPDEDAAIQASLQGDDASSLSLEEIQSAEGSVDVLMDMLGAHDPGNPESLKEEVIVDLVEQCRTYQRRVMTLVNTTTDEELLCQGLALNDNLQHVLQRHDDIANVGSVPSNGRNTRAPPPVQIVDINHDDEDDESDDEFARLAHRSSTPTRRPVHGSDSGMVDILSGDVYKPQGNSSSQGVKKPPPPPPHTSSSSSSPVFDDASPQQSKSSEVIRNLPPPPSRHNQRQQFFEHHHSSSGSDSSYEGQTRNLSLTSSEPQKEEKPEDLLFKDLVEFAKTRSSKANNNNRSL*
DI.1G10377.4	Eukaryota	2345	44.05	1341	44.67	447	1	28921736	28925357	-	AT1G76970.4	Eukaryota	2126	40.73	1263	44.73	421	2942	1213	409	homologous	same	MANDAAACAERATNDMLIGPDWAINIELCDLINMDPSQAKEAVKVLKKRLGSKNSKVQILALYALETLSKNCGENVYQLIIDRGLLNDMVKIVKKKPELNVREKILTLLDTWQEAFGGRGGRYPQYYNAYNDLRSAGIEFPPRTESSLSFFTPPQTQPDEDAAIQASLQGDDASSLSLEEIQSAEGSVDVLMDMLGAHDPGNPESLKEEVIVDLVEQCRTYQRRVMTLVNTTTDEELLCQGLALNDNLQHVLQRHDDIANVGSVPSNGRNTRAPPPVQIVDINHDDEDDESDDEFARLAHRSSTPTRRPVHGSDSGMVDILSGDVYKPQGNSSSQGVKKPPPPPPHTSSSSSSPVFDDASPQQSKSSEVIRNLPPPPSRHNQRQQFFEHHHSSSGSDSSYEGQTRNLSLTSSEPQKEEKPEDLLFKDLVEFAKTRSSKANNNNRNQ*	MISLRLFESFSQAKEAVKVLKKRLGSKNSKVQILALYALETLSKNCGENVYQLIIDRGLLNDMVKIVKKKPELNVREKILTLLDTWQEAFGGRGGRYPQYYNAYNDLRSAGIEFPPRTESSLSFFTPPQTQPDEDAAIQASLQGDDASSLSLEEIQSAEGSVDVLMDMLGAHDPGNPESLKEEVIVDLVEQCRTYQRRVMTLVNTTTDEELLCQGLALNDNLQHVLQRHDDIANVGSVPSNGRNTRAPPPVQIVDINHDDEDDESDDEFARLAHRSSTPTRRPVHGSDSGMVDILSGDVYKPQGNSSSQGVKKPPPPPPHTSSSSSSPVFDDASPQQSKSSEVIRNLPPPPSRHNQRQQFFEHHHSSSGSDSSYEGQTRNLSLTSSEPQKEEKPEDLLFKDLVEFAKTRSSKANNNNRSL*
DI.1G10377.4	Eukaryota	2345	44.05	1341	44.67	447	1	28921736	28925357	-	AT1G76970.5	Eukaryota	1639	41.92	1077	45.87	359	2740	1060	357	homologous	same	MANDAAACAERATNDMLIGPDWAINIELCDLINMDPSQAKEAVKVLKKRLGSKNSKVQILALYALETLSKNCGENVYQLIIDRGLLNDMVKIVKKKPELNVREKILTLLDTWQEAFGGRGGRYPQYYNAYNDLRSAGIEFPPRTESSLSFFTPPQTQPDEDAAIQASLQGDDASSLSLEEIQSAEGSVDVLMDMLGAHDPGNPESLKEEVIVDLVEQCRTYQRRVMTLVNTTTDEELLCQGLALNDNLQHVLQRHDDIANVGSVPSNGRNTRAPPPVQIVDINHDDEDDESDDEFARLAHRSSTPTRRPVHGSDSGMVDILSGDVYKPQGNSSSQGVKKPPPPPPHTSSSSSSPVFDDASPQQSKSSEVIRNLPPPPSRHNQRQQFFEHHHSSSGSDSSYEGQTRNLSLTSSEPQKEEKPEDLLFKDLVEFAKTRSSKANNNNRNQ*	MVKIVKKKPELNVREKILTLLDTWQEAFGGRGGRYPQYYNAYNDLRSAGIEFPPRTESSLSFFTPPQTQPDEDAAIQASLQGDDASSLSLEEIQSAEGSVDVLMDMLGAHDPGNPESLKEEVIVDLVEQCRTYQRRVMTLVNTTTDEELLCQGLALNDNLQHVLQRHDDIANVGSVPSNGRNTRAPPPVQIVDINHDDEDDESDDEFARLAHRSSTPTRRPVHGSDSGMVDILSGDVYKPQGNSSSQGVKKPPPPPPHTSSSSSSPVFDDASPQQSKSSEVIRNLPPPPSRHNQRQQFFEHHHSSSGSDSSYEGQTRNLSLTSSEPQKEEKPEDLLFKDLVEFAKTRSSKANNNNRSL*
DI.1G10377.4	Eukaryota	2345	44.05	1341	44.67	447	1	28921736	28925357	-	AT1G76970.6	Eukaryota	1958	41.52	1341	44.82	447	2724	1322	445	homologous	same	MANDAAACAERATNDMLIGPDWAINIELCDLINMDPSQAKEAVKVLKKRLGSKNSKVQILALYALETLSKNCGENVYQLIIDRGLLNDMVKIVKKKPELNVREKILTLLDTWQEAFGGRGGRYPQYYNAYNDLRSAGIEFPPRTESSLSFFTPPQTQPDEDAAIQASLQGDDASSLSLEEIQSAEGSVDVLMDMLGAHDPGNPESLKEEVIVDLVEQCRTYQRRVMTLVNTTTDEELLCQGLALNDNLQHVLQRHDDIANVGSVPSNGRNTRAPPPVQIVDINHDDEDDESDDEFARLAHRSSTPTRRPVHGSDSGMVDILSGDVYKPQGNSSSQGVKKPPPPPPHTSSSSSSPVFDDASPQQSKSSEVIRNLPPPPSRHNQRQQFFEHHHSSSGSDSSYEGQTRNLSLTSSEPQKEEKPEDLLFKDLVEFAKTRSSKANNNNRNQ*	MANDAAACAERATNDMLIGPDWAINIELCDLINMDPSQAKEAVKVLKKRLGSKNSKVQILALYALETLSKNCGENVYQLIIDRGLLNDMVKIVKKKPELNVREKILTLLDTWQEAFGGRGGRYPQYYNAYNDLRSAGIEFPPRTESSLSFFTPPQTQPDEDAAIQASLQGDDASSLSLEEIQSAEGSVDVLMDMLGAHDPGNPESLKEEVIVDLVEQCRTYQRRVMTLVNTTTDEELLCQGLALNDNLQHVLQRHDDIANVGSVPSNGRNTRAPPPVQIVDINHDDEDDESDDEFARLAHRSSTPTRRPVHGSDSGMVDILSGDVYKPQGNSSSQGVKKPPPPPPHTSSSSSSPVFDDASPQQSKSSEVIRNLPPPPSRHNQRQQFFEHHHSSSGSDSSYEGQTRNLSLTSSEPQKEEKPEDLLFKDLVEFAKTRSSKANNNNRSL*
DI.1G10377.4	Eukaryota	2345	44.05	1341	44.67	447	1	28921736	28925357	-	AT1G76970.7	Eukaryota	1501	42.84	1263	44.73	421	2078	1213	409	homologous	same	MANDAAACAERATNDMLIGPDWAINIELCDLINMDPSQAKEAVKVLKKRLGSKNSKVQILALYALETLSKNCGENVYQLIIDRGLLNDMVKIVKKKPELNVREKILTLLDTWQEAFGGRGGRYPQYYNAYNDLRSAGIEFPPRTESSLSFFTPPQTQPDEDAAIQASLQGDDASSLSLEEIQSAEGSVDVLMDMLGAHDPGNPESLKEEVIVDLVEQCRTYQRRVMTLVNTTTDEELLCQGLALNDNLQHVLQRHDDIANVGSVPSNGRNTRAPPPVQIVDINHDDEDDESDDEFARLAHRSSTPTRRPVHGSDSGMVDILSGDVYKPQGNSSSQGVKKPPPPPPHTSSSSSSPVFDDASPQQSKSSEVIRNLPPPPSRHNQRQQFFEHHHSSSGSDSSYEGQTRNLSLTSSEPQKEEKPEDLLFKDLVEFAKTRSSKANNNNRNQ*	MISLRLFESFSQAKEAVKVLKKRLGSKNSKVQILALYALETLSKNCGENVYQLIIDRGLLNDMVKIVKKKPELNVREKILTLLDTWQEAFGGRGGRYPQYYNAYNDLRSAGIEFPPRTESSLSFFTPPQTQPDEDAAIQASLQGDDASSLSLEEIQSAEGSVDVLMDMLGAHDPGNPESLKEEVIVDLVEQCRTYQRRVMTLVNTTTDEELLCQGLALNDNLQHVLQRHDDIANVGSVPSNGRNTRAPPPVQIVDINHDDEDDESDDEFARLAHRSSTPTRRPVHGSDSGMVDILSGDVYKPQGNSSSQGVKKPPPPPPHTSSSSSSPVFDDASPQQSKSSEVIRNLPPPPSRHNQRQQFFEHHHSSSGSDSSYEGQTRNLSLTSSEPQKEEKPEDLLFKDLVEFAKTRSSKANNNNRSL*
DI.1G10377.5	Eukaryota	2198	44.59	1341	44.67	447	1	28921736	28925357	-	AT1G76965.1	Brassicaceae	1295	40.54	564	49.65	188	695				same	MANDAAACAERATNDMLIGPDWAINIELCDLINMDPSQAKEAVKVLKKRLGSKNSKVQILALYALETLSKNCGENVYQLIIDRGLLNDMVKIVKKKPELNVREKILTLLDTWQEAFGGRGGRYPQYYNAYNDLRSAGIEFPPRTESSLSFFTPPQTQPDEDAAIQASLQGDDASSLSLEEIQSAEGSVDVLMDMLGAHDPGNPESLKEEVIVDLVEQCRTYQRRVMTLVNTTTDEELLCQGLALNDNLQHVLQRHDDIANVGSVPSNGRNTRAPPPVQIVDINHDDEDDESDDEFARLAHRSSTPTRRPVHGSDSGMVDILSGDVYKPQGNSSSQGVKKPPPPPPHTSSSSSSPVFDDASPQQSKSSEVIRNLPPPPSRHNQRQQFFEHHHSSSGSDSSYEGQTRNLSLTSSEPQKEEKPEDLLFKDLVEFAKTRSSKANNNNRNQ*	MEIIPLMLISVIILLTSFPAPIKVSGRGGGGGFVGSGNSPSIGSGYFGGGGNPGTGYMGGGIPSGGSIRDGSNVGTGYRGGFQGGKPSGGGDPGAAIVVFPKKPEEPVKVVPTPMPQVCEPKVRHCINVHVYGRAGQPHRGGACCNKFRYARRCVCKFLVSNDTHLNKQSNGVLRGCHFKRNCVFRN*
DI.1G10377.5	Eukaryota	2198	44.59	1341	44.67	447	1	28921736	28925357	-	AT1G76970.1	Eukaryota	2031	40.97	1341	44.82	447	2942	1322	445	homologous	same	MANDAAACAERATNDMLIGPDWAINIELCDLINMDPSQAKEAVKVLKKRLGSKNSKVQILALYALETLSKNCGENVYQLIIDRGLLNDMVKIVKKKPELNVREKILTLLDTWQEAFGGRGGRYPQYYNAYNDLRSAGIEFPPRTESSLSFFTPPQTQPDEDAAIQASLQGDDASSLSLEEIQSAEGSVDVLMDMLGAHDPGNPESLKEEVIVDLVEQCRTYQRRVMTLVNTTTDEELLCQGLALNDNLQHVLQRHDDIANVGSVPSNGRNTRAPPPVQIVDINHDDEDDESDDEFARLAHRSSTPTRRPVHGSDSGMVDILSGDVYKPQGNSSSQGVKKPPPPPPHTSSSSSSPVFDDASPQQSKSSEVIRNLPPPPSRHNQRQQFFEHHHSSSGSDSSYEGQTRNLSLTSSEPQKEEKPEDLLFKDLVEFAKTRSSKANNNNRNQ*	MANDAAACAERATNDMLIGPDWAINIELCDLINMDPSQAKEAVKVLKKRLGSKNSKVQILALYALETLSKNCGENVYQLIIDRGLLNDMVKIVKKKPELNVREKILTLLDTWQEAFGGRGGRYPQYYNAYNDLRSAGIEFPPRTESSLSFFTPPQTQPDEDAAIQASLQGDDASSLSLEEIQSAEGSVDVLMDMLGAHDPGNPESLKEEVIVDLVEQCRTYQRRVMTLVNTTTDEELLCQGLALNDNLQHVLQRHDDIANVGSVPSNGRNTRAPPPVQIVDINHDDEDDESDDEFARLAHRSSTPTRRPVHGSDSGMVDILSGDVYKPQGNSSSQGVKKPPPPPPHTSSSSSSPVFDDASPQQSKSSEVIRNLPPPPSRHNQRQQFFEHHHSSSGSDSSYEGQTRNLSLTSSEPQKEEKPEDLLFKDLVEFAKTRSSKANNNNRSL*
DI.1G10377.5	Eukaryota	2198	44.59	1341	44.67	447	1	28921736	28925357	-	AT1G76970.2	Eukaryota	2336	40.03	1341	44.82	447	2942	1322	445	homologous	same	MANDAAACAERATNDMLIGPDWAINIELCDLINMDPSQAKEAVKVLKKRLGSKNSKVQILALYALETLSKNCGENVYQLIIDRGLLNDMVKIVKKKPELNVREKILTLLDTWQEAFGGRGGRYPQYYNAYNDLRSAGIEFPPRTESSLSFFTPPQTQPDEDAAIQASLQGDDASSLSLEEIQSAEGSVDVLMDMLGAHDPGNPESLKEEVIVDLVEQCRTYQRRVMTLVNTTTDEELLCQGLALNDNLQHVLQRHDDIANVGSVPSNGRNTRAPPPVQIVDINHDDEDDESDDEFARLAHRSSTPTRRPVHGSDSGMVDILSGDVYKPQGNSSSQGVKKPPPPPPHTSSSSSSPVFDDASPQQSKSSEVIRNLPPPPSRHNQRQQFFEHHHSSSGSDSSYEGQTRNLSLTSSEPQKEEKPEDLLFKDLVEFAKTRSSKANNNNRNQ*	MANDAAACAERATNDMLIGPDWAINIELCDLINMDPSQAKEAVKVLKKRLGSKNSKVQILALYALETLSKNCGENVYQLIIDRGLLNDMVKIVKKKPELNVREKILTLLDTWQEAFGGRGGRYPQYYNAYNDLRSAGIEFPPRTESSLSFFTPPQTQPDEDAAIQASLQGDDASSLSLEEIQSAEGSVDVLMDMLGAHDPGNPESLKEEVIVDLVEQCRTYQRRVMTLVNTTTDEELLCQGLALNDNLQHVLQRHDDIANVGSVPSNGRNTRAPPPVQIVDINHDDEDDESDDEFARLAHRSSTPTRRPVHGSDSGMVDILSGDVYKPQGNSSSQGVKKPPPPPPHTSSSSSSPVFDDASPQQSKSSEVIRNLPPPPSRHNQRQQFFEHHHSSSGSDSSYEGQTRNLSLTSSEPQKEEKPEDLLFKDLVEFAKTRSSKANNNNRSL*
DI.1G10377.5	Eukaryota	2198	44.59	1341	44.67	447	1	28921736	28925357	-	AT1G76970.3	Eukaryota	2250	40.31	1341	44.82	447	2942	1322	445	homologous	same	MANDAAACAERATNDMLIGPDWAINIELCDLINMDPSQAKEAVKVLKKRLGSKNSKVQILALYALETLSKNCGENVYQLIIDRGLLNDMVKIVKKKPELNVREKILTLLDTWQEAFGGRGGRYPQYYNAYNDLRSAGIEFPPRTESSLSFFTPPQTQPDEDAAIQASLQGDDASSLSLEEIQSAEGSVDVLMDMLGAHDPGNPESLKEEVIVDLVEQCRTYQRRVMTLVNTTTDEELLCQGLALNDNLQHVLQRHDDIANVGSVPSNGRNTRAPPPVQIVDINHDDEDDESDDEFARLAHRSSTPTRRPVHGSDSGMVDILSGDVYKPQGNSSSQGVKKPPPPPPHTSSSSSSPVFDDASPQQSKSSEVIRNLPPPPSRHNQRQQFFEHHHSSSGSDSSYEGQTRNLSLTSSEPQKEEKPEDLLFKDLVEFAKTRSSKANNNNRNQ*	MANDAAACAERATNDMLIGPDWAINIELCDLINMDPSQAKEAVKVLKKRLGSKNSKVQILALYALETLSKNCGENVYQLIIDRGLLNDMVKIVKKKPELNVREKILTLLDTWQEAFGGRGGRYPQYYNAYNDLRSAGIEFPPRTESSLSFFTPPQTQPDEDAAIQASLQGDDASSLSLEEIQSAEGSVDVLMDMLGAHDPGNPESLKEEVIVDLVEQCRTYQRRVMTLVNTTTDEELLCQGLALNDNLQHVLQRHDDIANVGSVPSNGRNTRAPPPVQIVDINHDDEDDESDDEFARLAHRSSTPTRRPVHGSDSGMVDILSGDVYKPQGNSSSQGVKKPPPPPPHTSSSSSSPVFDDASPQQSKSSEVIRNLPPPPSRHNQRQQFFEHHHSSSGSDSSYEGQTRNLSLTSSEPQKEEKPEDLLFKDLVEFAKTRSSKANNNNRSL*
DI.1G10377.5	Eukaryota	2198	44.59	1341	44.67	447	1	28921736	28925357	-	AT1G76970.4	Eukaryota	2126	40.73	1263	44.73	421	2942	1213	409	homologous	same	MANDAAACAERATNDMLIGPDWAINIELCDLINMDPSQAKEAVKVLKKRLGSKNSKVQILALYALETLSKNCGENVYQLIIDRGLLNDMVKIVKKKPELNVREKILTLLDTWQEAFGGRGGRYPQYYNAYNDLRSAGIEFPPRTESSLSFFTPPQTQPDEDAAIQASLQGDDASSLSLEEIQSAEGSVDVLMDMLGAHDPGNPESLKEEVIVDLVEQCRTYQRRVMTLVNTTTDEELLCQGLALNDNLQHVLQRHDDIANVGSVPSNGRNTRAPPPVQIVDINHDDEDDESDDEFARLAHRSSTPTRRPVHGSDSGMVDILSGDVYKPQGNSSSQGVKKPPPPPPHTSSSSSSPVFDDASPQQSKSSEVIRNLPPPPSRHNQRQQFFEHHHSSSGSDSSYEGQTRNLSLTSSEPQKEEKPEDLLFKDLVEFAKTRSSKANNNNRNQ*	MISLRLFESFSQAKEAVKVLKKRLGSKNSKVQILALYALETLSKNCGENVYQLIIDRGLLNDMVKIVKKKPELNVREKILTLLDTWQEAFGGRGGRYPQYYNAYNDLRSAGIEFPPRTESSLSFFTPPQTQPDEDAAIQASLQGDDASSLSLEEIQSAEGSVDVLMDMLGAHDPGNPESLKEEVIVDLVEQCRTYQRRVMTLVNTTTDEELLCQGLALNDNLQHVLQRHDDIANVGSVPSNGRNTRAPPPVQIVDINHDDEDDESDDEFARLAHRSSTPTRRPVHGSDSGMVDILSGDVYKPQGNSSSQGVKKPPPPPPHTSSSSSSPVFDDASPQQSKSSEVIRNLPPPPSRHNQRQQFFEHHHSSSGSDSSYEGQTRNLSLTSSEPQKEEKPEDLLFKDLVEFAKTRSSKANNNNRSL*
DI.1G10377.5	Eukaryota	2198	44.59	1341	44.67	447	1	28921736	28925357	-	AT1G76970.5	Eukaryota	1639	41.92	1077	45.87	359	2740	1060	357	homologous	same	MANDAAACAERATNDMLIGPDWAINIELCDLINMDPSQAKEAVKVLKKRLGSKNSKVQILALYALETLSKNCGENVYQLIIDRGLLNDMVKIVKKKPELNVREKILTLLDTWQEAFGGRGGRYPQYYNAYNDLRSAGIEFPPRTESSLSFFTPPQTQPDEDAAIQASLQGDDASSLSLEEIQSAEGSVDVLMDMLGAHDPGNPESLKEEVIVDLVEQCRTYQRRVMTLVNTTTDEELLCQGLALNDNLQHVLQRHDDIANVGSVPSNGRNTRAPPPVQIVDINHDDEDDESDDEFARLAHRSSTPTRRPVHGSDSGMVDILSGDVYKPQGNSSSQGVKKPPPPPPHTSSSSSSPVFDDASPQQSKSSEVIRNLPPPPSRHNQRQQFFEHHHSSSGSDSSYEGQTRNLSLTSSEPQKEEKPEDLLFKDLVEFAKTRSSKANNNNRNQ*	MVKIVKKKPELNVREKILTLLDTWQEAFGGRGGRYPQYYNAYNDLRSAGIEFPPRTESSLSFFTPPQTQPDEDAAIQASLQGDDASSLSLEEIQSAEGSVDVLMDMLGAHDPGNPESLKEEVIVDLVEQCRTYQRRVMTLVNTTTDEELLCQGLALNDNLQHVLQRHDDIANVGSVPSNGRNTRAPPPVQIVDINHDDEDDESDDEFARLAHRSSTPTRRPVHGSDSGMVDILSGDVYKPQGNSSSQGVKKPPPPPPHTSSSSSSPVFDDASPQQSKSSEVIRNLPPPPSRHNQRQQFFEHHHSSSGSDSSYEGQTRNLSLTSSEPQKEEKPEDLLFKDLVEFAKTRSSKANNNNRSL*
DI.1G10377.5	Eukaryota	2198	44.59	1341	44.67	447	1	28921736	28925357	-	AT1G76970.6	Eukaryota	1958	41.52	1341	44.82	447	2724	1322	445	homologous	same	MANDAAACAERATNDMLIGPDWAINIELCDLINMDPSQAKEAVKVLKKRLGSKNSKVQILALYALETLSKNCGENVYQLIIDRGLLNDMVKIVKKKPELNVREKILTLLDTWQEAFGGRGGRYPQYYNAYNDLRSAGIEFPPRTESSLSFFTPPQTQPDEDAAIQASLQGDDASSLSLEEIQSAEGSVDVLMDMLGAHDPGNPESLKEEVIVDLVEQCRTYQRRVMTLVNTTTDEELLCQGLALNDNLQHVLQRHDDIANVGSVPSNGRNTRAPPPVQIVDINHDDEDDESDDEFARLAHRSSTPTRRPVHGSDSGMVDILSGDVYKPQGNSSSQGVKKPPPPPPHTSSSSSSPVFDDASPQQSKSSEVIRNLPPPPSRHNQRQQFFEHHHSSSGSDSSYEGQTRNLSLTSSEPQKEEKPEDLLFKDLVEFAKTRSSKANNNNRNQ*	MANDAAACAERATNDMLIGPDWAINIELCDLINMDPSQAKEAVKVLKKRLGSKNSKVQILALYALETLSKNCGENVYQLIIDRGLLNDMVKIVKKKPELNVREKILTLLDTWQEAFGGRGGRYPQYYNAYNDLRSAGIEFPPRTESSLSFFTPPQTQPDEDAAIQASLQGDDASSLSLEEIQSAEGSVDVLMDMLGAHDPGNPESLKEEVIVDLVEQCRTYQRRVMTLVNTTTDEELLCQGLALNDNLQHVLQRHDDIANVGSVPSNGRNTRAPPPVQIVDINHDDEDDESDDEFARLAHRSSTPTRRPVHGSDSGMVDILSGDVYKPQGNSSSQGVKKPPPPPPHTSSSSSSPVFDDASPQQSKSSEVIRNLPPPPSRHNQRQQFFEHHHSSSGSDSSYEGQTRNLSLTSSEPQKEEKPEDLLFKDLVEFAKTRSSKANNNNRSL*
DI.1G10377.5	Eukaryota	2198	44.59	1341	44.67	447	1	28921736	28925357	-	AT1G76970.7	Eukaryota	1501	42.84	1263	44.73	421	2078	1213	409	homologous	same	MANDAAACAERATNDMLIGPDWAINIELCDLINMDPSQAKEAVKVLKKRLGSKNSKVQILALYALETLSKNCGENVYQLIIDRGLLNDMVKIVKKKPELNVREKILTLLDTWQEAFGGRGGRYPQYYNAYNDLRSAGIEFPPRTESSLSFFTPPQTQPDEDAAIQASLQGDDASSLSLEEIQSAEGSVDVLMDMLGAHDPGNPESLKEEVIVDLVEQCRTYQRRVMTLVNTTTDEELLCQGLALNDNLQHVLQRHDDIANVGSVPSNGRNTRAPPPVQIVDINHDDEDDESDDEFARLAHRSSTPTRRPVHGSDSGMVDILSGDVYKPQGNSSSQGVKKPPPPPPHTSSSSSSPVFDDASPQQSKSSEVIRNLPPPPSRHNQRQQFFEHHHSSSGSDSSYEGQTRNLSLTSSEPQKEEKPEDLLFKDLVEFAKTRSSKANNNNRNQ*	MISLRLFESFSQAKEAVKVLKKRLGSKNSKVQILALYALETLSKNCGENVYQLIIDRGLLNDMVKIVKKKPELNVREKILTLLDTWQEAFGGRGGRYPQYYNAYNDLRSAGIEFPPRTESSLSFFTPPQTQPDEDAAIQASLQGDDASSLSLEEIQSAEGSVDVLMDMLGAHDPGNPESLKEEVIVDLVEQCRTYQRRVMTLVNTTTDEELLCQGLALNDNLQHVLQRHDDIANVGSVPSNGRNTRAPPPVQIVDINHDDEDDESDDEFARLAHRSSTPTRRPVHGSDSGMVDILSGDVYKPQGNSSSQGVKKPPPPPPHTSSSSSSPVFDDASPQQSKSSEVIRNLPPPPSRHNQRQQFFEHHHSSSGSDSSYEGQTRNLSLTSSEPQKEEKPEDLLFKDLVEFAKTRSSKANNNNRSL*
DI.1G10377.6	Eukaryota	2216	44.49	1359	44.52	453	1	28921736	28925357	-	AT1G76965.1	Brassicaceae	1295	40.54	564	49.65	188	695				same	MANDAAACAERATNDMLIGPDWAINIELCDLINMDPRLFESFSQAKEAVKVLKKRLGSKNSKVQILALYALETLSKNCGENVYQLIIDRGLLNDMVKIVKKKPELNVREKILTLLDTWQEAFGGRGGRYPQYYNAYNDLRSAGIEFPPRTESSLSFFTPPQTQPDEDAAIQASLQGDDASSLSLEEIQSAEGSVDVLMDMLGAHDPGNPESLKEEVIVDLVEQCRTYQRRVMTLVNTTTDEELLCQGLALNDNLQHVLQRHDDIANVGSVPSNGRNTRAPPPVQIVDINHDDEDDESDDEFARLAHRSSTPTRRPVHGSDSGMVDILSGDVYKPQGNSSSQGVKKPPPPPPHTSSSSSSPVFDDASPQQSKSSEVIRNLPPPPSRHNQRQQFFEHHHSSSGSDSSYEGQTRNLSLTSSEPQKEEKPEDLLFKDLVEFAKTRSSKANNNNRNQ*	MEIIPLMLISVIILLTSFPAPIKVSGRGGGGGFVGSGNSPSIGSGYFGGGGNPGTGYMGGGIPSGGSIRDGSNVGTGYRGGFQGGKPSGGGDPGAAIVVFPKKPEEPVKVVPTPMPQVCEPKVRHCINVHVYGRAGQPHRGGACCNKFRYARRCVCKFLVSNDTHLNKQSNGVLRGCHFKRNCVFRN*
DI.1G10377.6	Eukaryota	2216	44.49	1359	44.52	453	1	28921736	28925357	-	AT1G76970.1	Eukaryota	2031	40.97	1341	44.82	447	2942	1322	451	homologous	same	MANDAAACAERATNDMLIGPDWAINIELCDLINMDPRLFESFSQAKEAVKVLKKRLGSKNSKVQILALYALETLSKNCGENVYQLIIDRGLLNDMVKIVKKKPELNVREKILTLLDTWQEAFGGRGGRYPQYYNAYNDLRSAGIEFPPRTESSLSFFTPPQTQPDEDAAIQASLQGDDASSLSLEEIQSAEGSVDVLMDMLGAHDPGNPESLKEEVIVDLVEQCRTYQRRVMTLVNTTTDEELLCQGLALNDNLQHVLQRHDDIANVGSVPSNGRNTRAPPPVQIVDINHDDEDDESDDEFARLAHRSSTPTRRPVHGSDSGMVDILSGDVYKPQGNSSSQGVKKPPPPPPHTSSSSSSPVFDDASPQQSKSSEVIRNLPPPPSRHNQRQQFFEHHHSSSGSDSSYEGQTRNLSLTSSEPQKEEKPEDLLFKDLVEFAKTRSSKANNNNRNQ*	MANDAAACAERATNDMLIGPDWAINIELCDLINMDPSQAKEAVKVLKKRLGSKNSKVQILALYALETLSKNCGENVYQLIIDRGLLNDMVKIVKKKPELNVREKILTLLDTWQEAFGGRGGRYPQYYNAYNDLRSAGIEFPPRTESSLSFFTPPQTQPDEDAAIQASLQGDDASSLSLEEIQSAEGSVDVLMDMLGAHDPGNPESLKEEVIVDLVEQCRTYQRRVMTLVNTTTDEELLCQGLALNDNLQHVLQRHDDIANVGSVPSNGRNTRAPPPVQIVDINHDDEDDESDDEFARLAHRSSTPTRRPVHGSDSGMVDILSGDVYKPQGNSSSQGVKKPPPPPPHTSSSSSSPVFDDASPQQSKSSEVIRNLPPPPSRHNQRQQFFEHHHSSSGSDSSYEGQTRNLSLTSSEPQKEEKPEDLLFKDLVEFAKTRSSKANNNNRSL*
DI.1G10377.6	Eukaryota	2216	44.49	1359	44.52	453	1	28921736	28925357	-	AT1G76970.2	Eukaryota	2336	40.03	1341	44.82	447	2942	1322	451	homologous	same	MANDAAACAERATNDMLIGPDWAINIELCDLINMDPRLFESFSQAKEAVKVLKKRLGSKNSKVQILALYALETLSKNCGENVYQLIIDRGLLNDMVKIVKKKPELNVREKILTLLDTWQEAFGGRGGRYPQYYNAYNDLRSAGIEFPPRTESSLSFFTPPQTQPDEDAAIQASLQGDDASSLSLEEIQSAEGSVDVLMDMLGAHDPGNPESLKEEVIVDLVEQCRTYQRRVMTLVNTTTDEELLCQGLALNDNLQHVLQRHDDIANVGSVPSNGRNTRAPPPVQIVDINHDDEDDESDDEFARLAHRSSTPTRRPVHGSDSGMVDILSGDVYKPQGNSSSQGVKKPPPPPPHTSSSSSSPVFDDASPQQSKSSEVIRNLPPPPSRHNQRQQFFEHHHSSSGSDSSYEGQTRNLSLTSSEPQKEEKPEDLLFKDLVEFAKTRSSKANNNNRNQ*	MANDAAACAERATNDMLIGPDWAINIELCDLINMDPSQAKEAVKVLKKRLGSKNSKVQILALYALETLSKNCGENVYQLIIDRGLLNDMVKIVKKKPELNVREKILTLLDTWQEAFGGRGGRYPQYYNAYNDLRSAGIEFPPRTESSLSFFTPPQTQPDEDAAIQASLQGDDASSLSLEEIQSAEGSVDVLMDMLGAHDPGNPESLKEEVIVDLVEQCRTYQRRVMTLVNTTTDEELLCQGLALNDNLQHVLQRHDDIANVGSVPSNGRNTRAPPPVQIVDINHDDEDDESDDEFARLAHRSSTPTRRPVHGSDSGMVDILSGDVYKPQGNSSSQGVKKPPPPPPHTSSSSSSPVFDDASPQQSKSSEVIRNLPPPPSRHNQRQQFFEHHHSSSGSDSSYEGQTRNLSLTSSEPQKEEKPEDLLFKDLVEFAKTRSSKANNNNRSL*
DI.1G10377.6	Eukaryota	2216	44.49	1359	44.52	453	1	28921736	28925357	-	AT1G76970.3	Eukaryota	2250	40.31	1341	44.82	447	2942	1322	451	homologous	same	MANDAAACAERATNDMLIGPDWAINIELCDLINMDPRLFESFSQAKEAVKVLKKRLGSKNSKVQILALYALETLSKNCGENVYQLIIDRGLLNDMVKIVKKKPELNVREKILTLLDTWQEAFGGRGGRYPQYYNAYNDLRSAGIEFPPRTESSLSFFTPPQTQPDEDAAIQASLQGDDASSLSLEEIQSAEGSVDVLMDMLGAHDPGNPESLKEEVIVDLVEQCRTYQRRVMTLVNTTTDEELLCQGLALNDNLQHVLQRHDDIANVGSVPSNGRNTRAPPPVQIVDINHDDEDDESDDEFARLAHRSSTPTRRPVHGSDSGMVDILSGDVYKPQGNSSSQGVKKPPPPPPHTSSSSSSPVFDDASPQQSKSSEVIRNLPPPPSRHNQRQQFFEHHHSSSGSDSSYEGQTRNLSLTSSEPQKEEKPEDLLFKDLVEFAKTRSSKANNNNRNQ*	MANDAAACAERATNDMLIGPDWAINIELCDLINMDPSQAKEAVKVLKKRLGSKNSKVQILALYALETLSKNCGENVYQLIIDRGLLNDMVKIVKKKPELNVREKILTLLDTWQEAFGGRGGRYPQYYNAYNDLRSAGIEFPPRTESSLSFFTPPQTQPDEDAAIQASLQGDDASSLSLEEIQSAEGSVDVLMDMLGAHDPGNPESLKEEVIVDLVEQCRTYQRRVMTLVNTTTDEELLCQGLALNDNLQHVLQRHDDIANVGSVPSNGRNTRAPPPVQIVDINHDDEDDESDDEFARLAHRSSTPTRRPVHGSDSGMVDILSGDVYKPQGNSSSQGVKKPPPPPPHTSSSSSSPVFDDASPQQSKSSEVIRNLPPPPSRHNQRQQFFEHHHSSSGSDSSYEGQTRNLSLTSSEPQKEEKPEDLLFKDLVEFAKTRSSKANNNNRSL*
DI.1G10377.6	Eukaryota	2216	44.49	1359	44.52	453	1	28921736	28925357	-	AT1G76970.4	Eukaryota	2126	40.73	1263	44.73	421	2942	1231	415	homologous	same	MANDAAACAERATNDMLIGPDWAINIELCDLINMDPRLFESFSQAKEAVKVLKKRLGSKNSKVQILALYALETLSKNCGENVYQLIIDRGLLNDMVKIVKKKPELNVREKILTLLDTWQEAFGGRGGRYPQYYNAYNDLRSAGIEFPPRTESSLSFFTPPQTQPDEDAAIQASLQGDDASSLSLEEIQSAEGSVDVLMDMLGAHDPGNPESLKEEVIVDLVEQCRTYQRRVMTLVNTTTDEELLCQGLALNDNLQHVLQRHDDIANVGSVPSNGRNTRAPPPVQIVDINHDDEDDESDDEFARLAHRSSTPTRRPVHGSDSGMVDILSGDVYKPQGNSSSQGVKKPPPPPPHTSSSSSSPVFDDASPQQSKSSEVIRNLPPPPSRHNQRQQFFEHHHSSSGSDSSYEGQTRNLSLTSSEPQKEEKPEDLLFKDLVEFAKTRSSKANNNNRNQ*	MISLRLFESFSQAKEAVKVLKKRLGSKNSKVQILALYALETLSKNCGENVYQLIIDRGLLNDMVKIVKKKPELNVREKILTLLDTWQEAFGGRGGRYPQYYNAYNDLRSAGIEFPPRTESSLSFFTPPQTQPDEDAAIQASLQGDDASSLSLEEIQSAEGSVDVLMDMLGAHDPGNPESLKEEVIVDLVEQCRTYQRRVMTLVNTTTDEELLCQGLALNDNLQHVLQRHDDIANVGSVPSNGRNTRAPPPVQIVDINHDDEDDESDDEFARLAHRSSTPTRRPVHGSDSGMVDILSGDVYKPQGNSSSQGVKKPPPPPPHTSSSSSSPVFDDASPQQSKSSEVIRNLPPPPSRHNQRQQFFEHHHSSSGSDSSYEGQTRNLSLTSSEPQKEEKPEDLLFKDLVEFAKTRSSKANNNNRSL*
DI.1G10377.6	Eukaryota	2216	44.49	1359	44.52	453	1	28921736	28925357	-	AT1G76970.5	Eukaryota	1639	41.92	1077	45.87	359	2740	1060	357	homologous	same	MANDAAACAERATNDMLIGPDWAINIELCDLINMDPRLFESFSQAKEAVKVLKKRLGSKNSKVQILALYALETLSKNCGENVYQLIIDRGLLNDMVKIVKKKPELNVREKILTLLDTWQEAFGGRGGRYPQYYNAYNDLRSAGIEFPPRTESSLSFFTPPQTQPDEDAAIQASLQGDDASSLSLEEIQSAEGSVDVLMDMLGAHDPGNPESLKEEVIVDLVEQCRTYQRRVMTLVNTTTDEELLCQGLALNDNLQHVLQRHDDIANVGSVPSNGRNTRAPPPVQIVDINHDDEDDESDDEFARLAHRSSTPTRRPVHGSDSGMVDILSGDVYKPQGNSSSQGVKKPPPPPPHTSSSSSSPVFDDASPQQSKSSEVIRNLPPPPSRHNQRQQFFEHHHSSSGSDSSYEGQTRNLSLTSSEPQKEEKPEDLLFKDLVEFAKTRSSKANNNNRNQ*	MVKIVKKKPELNVREKILTLLDTWQEAFGGRGGRYPQYYNAYNDLRSAGIEFPPRTESSLSFFTPPQTQPDEDAAIQASLQGDDASSLSLEEIQSAEGSVDVLMDMLGAHDPGNPESLKEEVIVDLVEQCRTYQRRVMTLVNTTTDEELLCQGLALNDNLQHVLQRHDDIANVGSVPSNGRNTRAPPPVQIVDINHDDEDDESDDEFARLAHRSSTPTRRPVHGSDSGMVDILSGDVYKPQGNSSSQGVKKPPPPPPHTSSSSSSPVFDDASPQQSKSSEVIRNLPPPPSRHNQRQQFFEHHHSSSGSDSSYEGQTRNLSLTSSEPQKEEKPEDLLFKDLVEFAKTRSSKANNNNRSL*
DI.1G10377.6	Eukaryota	2216	44.49	1359	44.52	453	1	28921736	28925357	-	AT1G76970.6	Eukaryota	1958	41.52	1341	44.82	447	2724	1322	451	homologous	same	MANDAAACAERATNDMLIGPDWAINIELCDLINMDPRLFESFSQAKEAVKVLKKRLGSKNSKVQILALYALETLSKNCGENVYQLIIDRGLLNDMVKIVKKKPELNVREKILTLLDTWQEAFGGRGGRYPQYYNAYNDLRSAGIEFPPRTESSLSFFTPPQTQPDEDAAIQASLQGDDASSLSLEEIQSAEGSVDVLMDMLGAHDPGNPESLKEEVIVDLVEQCRTYQRRVMTLVNTTTDEELLCQGLALNDNLQHVLQRHDDIANVGSVPSNGRNTRAPPPVQIVDINHDDEDDESDDEFARLAHRSSTPTRRPVHGSDSGMVDILSGDVYKPQGNSSSQGVKKPPPPPPHTSSSSSSPVFDDASPQQSKSSEVIRNLPPPPSRHNQRQQFFEHHHSSSGSDSSYEGQTRNLSLTSSEPQKEEKPEDLLFKDLVEFAKTRSSKANNNNRNQ*	MANDAAACAERATNDMLIGPDWAINIELCDLINMDPSQAKEAVKVLKKRLGSKNSKVQILALYALETLSKNCGENVYQLIIDRGLLNDMVKIVKKKPELNVREKILTLLDTWQEAFGGRGGRYPQYYNAYNDLRSAGIEFPPRTESSLSFFTPPQTQPDEDAAIQASLQGDDASSLSLEEIQSAEGSVDVLMDMLGAHDPGNPESLKEEVIVDLVEQCRTYQRRVMTLVNTTTDEELLCQGLALNDNLQHVLQRHDDIANVGSVPSNGRNTRAPPPVQIVDINHDDEDDESDDEFARLAHRSSTPTRRPVHGSDSGMVDILSGDVYKPQGNSSSQGVKKPPPPPPHTSSSSSSPVFDDASPQQSKSSEVIRNLPPPPSRHNQRQQFFEHHHSSSGSDSSYEGQTRNLSLTSSEPQKEEKPEDLLFKDLVEFAKTRSSKANNNNRSL*
DI.1G10377.6	Eukaryota	2216	44.49	1359	44.52	453	1	28921736	28925357	-	AT1G76970.7	Eukaryota	1501	42.84	1263	44.73	421	2078	1231	415	homologous	same	MANDAAACAERATNDMLIGPDWAINIELCDLINMDPRLFESFSQAKEAVKVLKKRLGSKNSKVQILALYALETLSKNCGENVYQLIIDRGLLNDMVKIVKKKPELNVREKILTLLDTWQEAFGGRGGRYPQYYNAYNDLRSAGIEFPPRTESSLSFFTPPQTQPDEDAAIQASLQGDDASSLSLEEIQSAEGSVDVLMDMLGAHDPGNPESLKEEVIVDLVEQCRTYQRRVMTLVNTTTDEELLCQGLALNDNLQHVLQRHDDIANVGSVPSNGRNTRAPPPVQIVDINHDDEDDESDDEFARLAHRSSTPTRRPVHGSDSGMVDILSGDVYKPQGNSSSQGVKKPPPPPPHTSSSSSSPVFDDASPQQSKSSEVIRNLPPPPSRHNQRQQFFEHHHSSSGSDSSYEGQTRNLSLTSSEPQKEEKPEDLLFKDLVEFAKTRSSKANNNNRNQ*	MISLRLFESFSQAKEAVKVLKKRLGSKNSKVQILALYALETLSKNCGENVYQLIIDRGLLNDMVKIVKKKPELNVREKILTLLDTWQEAFGGRGGRYPQYYNAYNDLRSAGIEFPPRTESSLSFFTPPQTQPDEDAAIQASLQGDDASSLSLEEIQSAEGSVDVLMDMLGAHDPGNPESLKEEVIVDLVEQCRTYQRRVMTLVNTTTDEELLCQGLALNDNLQHVLQRHDDIANVGSVPSNGRNTRAPPPVQIVDINHDDEDDESDDEFARLAHRSSTPTRRPVHGSDSGMVDILSGDVYKPQGNSSSQGVKKPPPPPPHTSSSSSSPVFDDASPQQSKSSEVIRNLPPPPSRHNQRQQFFEHHHSSSGSDSSYEGQTRNLSLTSSEPQKEEKPEDLLFKDLVEFAKTRSSKANNNNRSL*
DI.1G10378.1	Mesangiospermae	1210	38.93	753	44.22	251	1	28925846	28927459	-	AT1G76980.1	Mesangiospermae	1684	38	777	43.5	259	1545	697	211	homologous	same	MAIFDLSSKSFDSHLNFPRTFDDHSDSGVCSPPLWRTSPPKSPAHLHNNYQNLSPVTKAQVIARGQRELMDMVSKMPESCYELSLKDLVEVNTEEEKVFDEMPQREKKPRKVVRKTKSDKWVDPIRNGGVNNSGFLLKLVFPVSLGAKKKTNKKKDNDDDDSSVTSKRSWISSPRPSISDLSMKREDKDWWKDGLSESRRSQSVVSRINSGSSKSSGGSSSRSNSDRSRNSLRDENRGCLSFLWNVHPRD*	MAIFDLSSKSFDSHLNFPRTFDDHSDSGVCSPPLWRTSPPKSPAHLHNNYQNLSPVTKAQVIARGQRELMDMVSKMPESCYELSLKDLVEVNTEEEKVFDEMPQREKKPRKVVRKTKSDKWVDPIRNGGVNNSGFLLKLVFPVSLGAKKKTNKKKDNDDDDSSVTSKRSWISSPRPSISDLSMKREDKDWWKDGLSESRRSQSVVSRINSGSSKSSGGSSSRSNSDRSRNSLRYPQTLANLFRNPLRCFASSSRICFF*
DI.1G10378.1	Mesangiospermae	1210	38.93	753	44.22	251	1	28925846	28927459	-	AT1G76980.2	Mesangiospermae	1280	38.75	753	44.22	251	1545	753	251	identical	same	MAIFDLSSKSFDSHLNFPRTFDDHSDSGVCSPPLWRTSPPKSPAHLHNNYQNLSPVTKAQVIARGQRELMDMVSKMPESCYELSLKDLVEVNTEEEKVFDEMPQREKKPRKVVRKTKSDKWVDPIRNGGVNNSGFLLKLVFPVSLGAKKKTNKKKDNDDDDSSVTSKRSWISSPRPSISDLSMKREDKDWWKDGLSESRRSQSVVSRINSGSSKSSGGSSSRSNSDRSRNSLRDENRGCLSFLWNVHPRD*	MAIFDLSSKSFDSHLNFPRTFDDHSDSGVCSPPLWRTSPPKSPAHLHNNYQNLSPVTKAQVIARGQRELMDMVSKMPESCYELSLKDLVEVNTEEEKVFDEMPQREKKPRKVVRKTKSDKWVDPIRNGGVNNSGFLLKLVFPVSLGAKKKTNKKKDNDDDDSSVTSKRSWISSPRPSISDLSMKREDKDWWKDGLSESRRSQSVVSRINSGSSKSSGGSSSRSNSDRSRNSLRDENRGCLSFLWNVHPRD*
DI.1G1038.1	Eukaryota	1746	43.13	1623	43.99	541	1	2577020	2580749	-	AT1G08210.1	Eukaryota	1713	43.72	1479	44.9	493	3660	1469	493	homologous	same	MQILIPHLIKLITKMCKTLVLSSEYIIRTFQLAAFSLFPQEEKVRTPEMAVDSPAGVIIIAAVLLLAATTLACGSDAVLKLERLIPPNHELGLTELRAFDSARHGRLLQSPVGGVVNFPVDGASDPFLVGLYYTKVKLGTPPREFNVQIDTGSDVLWVSCTSCNGCPKTSELQIQLSFFDPGVSSSASLVSCSDRRCYSNFQTESGCSPNNLCSYSFKYGDGSGTSGYYISDFMSFDTVITSTLAINSSAPFVFGCSNLQSGDLQRPRRAVDGIFGLGQGSLSVISQLAVQGLAPRVFSHCLKGDKSGGGIMVLGQIKRPDTVYTPLVPSQPHYNVNLQSIAVNGQILPIDPSVFTIATGDGTIIDTGTTLAYLPDEAYSPFIQAVANAVSQYGRPITYESYQCFEITAGDVDVFPQVSLSFAGGASMVLGPRAYLQIFSSSGSSIWCIGFQRMSHRRITILGDLVLKDKVVVYDLVRQRIGWAEYDCSLEVNVSASRGGRSKDVINTGQWRESGSESFNRSYYLLQLVVFLVHLFARFL*	MAVDSPAGVIIIAAVLLLAATTLACGSDAVLKLERLIPPNHELGLTELRAFDSARHGRLLQSPVGGVVNFPVDGASDPFLVGLYYTKVKLGTPPREFNVQIDTGSDVLWVSCTSCNGCPKTSELQIQLSFFDPGVSSSASLVSCSDRRCYSNFQTESGCSPNNLCSYSFKYGDGSGTSGYYISDFMSFDTVITSTLAINSSAPFVFGCSNLQSGDLQRPRRAVDGIFGLGQGSLSVISQLAVQGLAPRVFSHCLKGDKSGGGIMVLGQIKRPDTVYTPLVPSQPHYNVNLQSIAVNGQILPIDPSVFTIATGDGTIIDTGTTLAYLPDEAYSPFIQAVANAVSQYGRPITYESYQCFEITAGDVDVFPQVSLSFAGGASMVLGPRAYLQIFSSSGSSIWCIGFQRMSHRRITILGDLVLKDKVVVYDLVRQRIGWAEYDCSLEVNVSASRGGRSKDVINTGQWRESGSESFNRSYYLLQLVVFLVHLFARFL*
DI.1G1038.1	Eukaryota	1746	43.13	1623	43.99	541	1	2577020	2580749	-	AT1G08210.2	Eukaryota	1756	43.45	1560	44.42	520	3658	1469	520	homologous	same	MQILIPHLIKLITKMCKTLVLSSEYIIRTFQLAAFSLFPQEEKVRTPEMAVDSPAGVIIIAAVLLLAATTLACGSDAVLKLERLIPPNHELGLTELRAFDSARHGRLLQSPVGGVVNFPVDGASDPFLVGLYYTKVKLGTPPREFNVQIDTGSDVLWVSCTSCNGCPKTSELQIQLSFFDPGVSSSASLVSCSDRRCYSNFQTESGCSPNNLCSYSFKYGDGSGTSGYYISDFMSFDTVITSTLAINSSAPFVFGCSNLQSGDLQRPRRAVDGIFGLGQGSLSVISQLAVQGLAPRVFSHCLKGDKSGGGIMVLGQIKRPDTVYTPLVPSQPHYNVNLQSIAVNGQILPIDPSVFTIATGDGTIIDTGTTLAYLPDEAYSPFIQAVANAVSQYGRPITYESYQCFEITAGDVDVFPQVSLSFAGGASMVLGPRAYLQIFSSSGSSIWCIGFQRMSHRRITILGDLVLKDKVVVYDLVRQRIGWAEYDCSLEVNVSASRGGRSKDVINTGQWRESGSESFNRSYYLLQLVVFLVHLFARFL*	MAVDSPAGVIIIAAVLLLAATTLACGSDAVLKLERLIPPNHELGLTELRAFDSARHGRLLQSPVGGVVNFPVDGASDPFLVGLYYTKVKLGTPPREFNVQIDTGSDVLWVSCTSCNGCPKTSELQIQLSFFDPGVSSSASLVSCSDRRCYSNFQTESGCSPNNLCSYSFKYGDGSGTSGYYISDFMSFDTVITSTLAINSSAPFVFGCSNLQSGDLQRPRRAVDGIFGLGQGSLSVISQLAVQGLAPRVFSHCLKGDKSGGGIMVLGQIKRPDTVYTPLVPSQPHYNVNLQSIAVNGQILPIDPSVFTIATGDGTIIDTGTTLAYLPDEAYSPFIQAVANAVSQYGRPITYESYQCFEITAGDVDVFPQVSLSFAGGASMVLGPRAYLQIFSSSGSSIWCIGFQRMSHRRITILGGNYSCLLTQSSETVTVQLFFSMSDCFADLVLKDKVVVYDLVRQRIGWAEYDCSLEVNVSASRGGRSKDVINTGQWRESGSESFNRSYYLLQLVVFLVHLFARFL*
DI.1G1038.1	Eukaryota	1746	43.13	1623	43.99	541	1	2577020	2580749	-	AT1G08210.3	Eukaryota	1751	43	1623	43.99	541	3729	1623	541	identical	same	MQILIPHLIKLITKMCKTLVLSSEYIIRTFQLAAFSLFPQEEKVRTPEMAVDSPAGVIIIAAVLLLAATTLACGSDAVLKLERLIPPNHELGLTELRAFDSARHGRLLQSPVGGVVNFPVDGASDPFLVGLYYTKVKLGTPPREFNVQIDTGSDVLWVSCTSCNGCPKTSELQIQLSFFDPGVSSSASLVSCSDRRCYSNFQTESGCSPNNLCSYSFKYGDGSGTSGYYISDFMSFDTVITSTLAINSSAPFVFGCSNLQSGDLQRPRRAVDGIFGLGQGSLSVISQLAVQGLAPRVFSHCLKGDKSGGGIMVLGQIKRPDTVYTPLVPSQPHYNVNLQSIAVNGQILPIDPSVFTIATGDGTIIDTGTTLAYLPDEAYSPFIQAVANAVSQYGRPITYESYQCFEITAGDVDVFPQVSLSFAGGASMVLGPRAYLQIFSSSGSSIWCIGFQRMSHRRITILGDLVLKDKVVVYDLVRQRIGWAEYDCSLEVNVSASRGGRSKDVINTGQWRESGSESFNRSYYLLQLVVFLVHLFARFL*	MQILIPHLIKLITKMCKTLVLSSEYIIRTFQLAAFSLFPQEEKVRTPEMAVDSPAGVIIIAAVLLLAATTLACGSDAVLKLERLIPPNHELGLTELRAFDSARHGRLLQSPVGGVVNFPVDGASDPFLVGLYYTKVKLGTPPREFNVQIDTGSDVLWVSCTSCNGCPKTSELQIQLSFFDPGVSSSASLVSCSDRRCYSNFQTESGCSPNNLCSYSFKYGDGSGTSGYYISDFMSFDTVITSTLAINSSAPFVFGCSNLQSGDLQRPRRAVDGIFGLGQGSLSVISQLAVQGLAPRVFSHCLKGDKSGGGIMVLGQIKRPDTVYTPLVPSQPHYNVNLQSIAVNGQILPIDPSVFTIATGDGTIIDTGTTLAYLPDEAYSPFIQAVANAVSQYGRPITYESYQCFEITAGDVDVFPQVSLSFAGGASMVLGPRAYLQIFSSSGSSIWCIGFQRMSHRRITILGDLVLKDKVVVYDLVRQRIGWAEYDCSLEVNVSASRGGRSKDVINTGQWRESGSESFNRSYYLLQLVVFLVHLFARFL*
DI.1G1038.1	Eukaryota	1746	43.13	1623	43.99	541	1	2577020	2580749	-	AT1G08210.4	Eukaryota	1716	43.36	1581	44.53	527	3699	1571	527	homologous	same	MQILIPHLIKLITKMCKTLVLSSEYIIRTFQLAAFSLFPQEEKVRTPEMAVDSPAGVIIIAAVLLLAATTLACGSDAVLKLERLIPPNHELGLTELRAFDSARHGRLLQSPVGGVVNFPVDGASDPFLVGLYYTKVKLGTPPREFNVQIDTGSDVLWVSCTSCNGCPKTSELQIQLSFFDPGVSSSASLVSCSDRRCYSNFQTESGCSPNNLCSYSFKYGDGSGTSGYYISDFMSFDTVITSTLAINSSAPFVFGCSNLQSGDLQRPRRAVDGIFGLGQGSLSVISQLAVQGLAPRVFSHCLKGDKSGGGIMVLGQIKRPDTVYTPLVPSQPHYNVNLQSIAVNGQILPIDPSVFTIATGDGTIIDTGTTLAYLPDEAYSPFIQAVANAVSQYGRPITYESYQCFEITAGDVDVFPQVSLSFAGGASMVLGPRAYLQIFSSSGSSIWCIGFQRMSHRRITILGDLVLKDKVVVYDLVRQRIGWAEYDCSLEVNVSASRGGRSKDVINTGQWRESGSESFNRSYYLLQLVVFLVHLFARFL*	MCKTLVLSSEYIIRTFQLAAFSLFPQEEKVRTPEMAVDSPAGVIIIAAVLLLAATTLACGSDAVLKLERLIPPNHELGLTELRAFDSARHGRLLQSPVGGVVNFPVDGASDPFLVGLYYTKVKLGTPPREFNVQIDTGSDVLWVSCTSCNGCPKTSELQIQLSFFDPGVSSSASLVSCSDRRCYSNFQTESGCSPNNLCSYSFKYGDGSGTSGYYISDFMSFDTVITSTLAINSSAPFVFGCSNLQSGDLQRPRRAVDGIFGLGQGSLSVISQLAVQGLAPRVFSHCLKGDKSGGGIMVLGQIKRPDTVYTPLVPSQPHYNVNLQSIAVNGQILPIDPSVFTIATGDGTIIDTGTTLAYLPDEAYSPFIQAVANAVSQYGRPITYESYQCFEITAGDVDVFPQVSLSFAGGASMVLGPRAYLQIFSSSGSSIWCIGFQRMSHRRITILGDLVLKDKVVVYDLVRQRIGWAEYDCSLEVNVSASRGGRSKDVINTGQWRESGSESFNRSYYLLQLVVFLVHLFARFL*
DI.1G10382.1	cellular_organisms	1534	39.96	1140	41.49	380	1	28944948	28947153	-	AT1G77020.1	cellular organisms	1672	38.82	1140	41.49	380	2205	1127	380	homologous	same	MVKETVYYDVLGVTPSASEEEIRKAYYIKARQVHPDKNQGDPLAAEKFQVLGEAYQVLSDPVHREAYDRTGKFSAPRETMVDPTAVFALLFGSELFEDYIGHLAVASMASTQMASEIENSDQFQDKLKAVQKEREENLSRFLKDFLSQYVHGDKEGFISRAESEAKRLSDAAFGADMLHTIGYVYTRQAAQELGKRALYLGVPFVAEWVRNKGHSWKSQISAAKGALQLLQLQEESNRRLKKDGTSPANELESHIQTNKETLMGSLWKLNVVDIEVTLLHVCQMVFRENNLRKEELKSRAMALKILGKIFQQEKQSKNGTTSRKEDEDSDDDDSSSDDDSSQPLSYRTPLLTQGIGRLFRCLCNPAFDVDDDEIVYKGK*	MVKETVYYDVLGVTPSASEEEIRKAYYIKARQVHPDKNQGDPLAAEKFQVLGEAYQVLSDPVHREAYDRTGKFSAPKETMVDPTAVFALLFGSELFEDYIGHLAVASMASTQMASEIENSDQFQDKLKAVQKEREENLSRFLKDFLSQYVHGDKEGFISRAESEAKRLSDAAFGADMLHTIGYVYTRQAAQELGKRALYLGVPFVAEWVRNKGHSWKSQISAAKGALQLLQLQEESNRRLKKDGTSPANELESHIQTNKETLMGSLWKLNVVDIEVTLLHVCQMVFRENNLRKEELKSRAMALKILGKIFQQEKQSKNGTTSRKEDEDSDDDDSSSDDDSSQPLSYRTPLLTQGIGRLFRCLCNPAFDVDDDEIVYKGK*
DI.1G10382.2	cellular_organisms	1610	39.63	972	40.84	324	1	28944948	28947153	-	AT1G77020.1	cellular organisms	1672	38.82	1140	41.49	380	2205	889	285	homologous	same	MVKETVYYDVLGVTPSASEEEIRKAYYIKARQVHPDKNQGDPLAAEKFQVLGEAYQVLSDPVHREAYDRTGKFSAPKETMVDPTAVFALLFGSELFEDYIGHLAVASMASTQMASEIENSDQFQDKLKAVQKEREENLSRFLKDFLSQYVHGDKEGFISRAESEAKRLSDAAFGADMLHTIGYVYTRQAAQELGKRALYLGVPFVAEWVRNKGHSWKSQISAAKGALQLLQLQEESNRRLKKDGTSPANELESHIQTNKETLMGSLWKLNVVDIEVTLLHVCQMVSSALDILLLIFEISDIRFLTKTGLGLSRKQFEKGGAQV*	MVKETVYYDVLGVTPSASEEEIRKAYYIKARQVHPDKNQGDPLAAEKFQVLGEAYQVLSDPVHREAYDRTGKFSAPKETMVDPTAVFALLFGSELFEDYIGHLAVASMASTQMASEIENSDQFQDKLKAVQKEREENLSRFLKDFLSQYVHGDKEGFISRAESEAKRLSDAAFGADMLHTIGYVYTRQAAQELGKRALYLGVPFVAEWVRNKGHSWKSQISAAKGALQLLQLQEESNRRLKKDGTSPANELESHIQTNKETLMGSLWKLNVVDIEVTLLHVCQMVFRENNLRKEELKSRAMALKILGKIFQQEKQSKNGTTSRKEDEDSDDDDSSSDDDSSQPLSYRTPLLTQGIGRLFRCLCNPAFDVDDDEIVYKGK*
DI.1G10383.1	cellular_organisms	2921	43.65	2514	44.31	838	1	28947562	28951608	-	AT1G77030.1	cellular organisms	2811	43.86	2538	44.64	846	3865	2502	746	homologous	same	MVEGKGFLVSSVTELHRKEKQKKKGKSGGFESLNLGPNVFNAIKKKGYKVPTPIQRKTMPLILSGVDVVAMARTGSGKTAAFLIPMLEKLKQHVPQGGVRALILSPTRDLAEQTLKFTKELGKFTDLRVSLLVGGDSMEDQFEELTKGPDVIIATPGRLMHLLSEVDDMTLRTVEYVVFDEADSLFGMGFAEQLHQILTQLSENRQTLLFSATLPSALAEFAKAGLREPQLVRLDVENKISPDLKLSFLTVRPEEKYSALLYLVREHISSDQQTLIFVSTKHHVEFVNSLFKLENIEPSVCYGDMDQDARKIHVSRFRARKTMLLIVTDIAARGIDIPLLDNVINWDFPPRPKIFVHRVGRAARAGRTGCAYSFVTPEDMPYMLDLHLFLSKPVRPAPTEDEVLKNMEEVMTKTSQAIDSGVTVYGRFPQKTIDLIFNRTREMIDSSAELDSLERTSTKAFRLYSKTKPSPSKESIRRAKDLPREGLHPIFRSIIETGELEAMSFFQKIKNFRPKQTILEAEGEVAKSKHVKGPAGQWVDVMKKKRAIHEEIINTRHQQNQKTSNNHLEMEAEPTTSFVDGTVEGSKVSGKKRKAQETFKDDEFFISSIPVNHHSEAGLSLRGNEGFGSNRLDAAVLDLVADDGQGIKQQQSNYHWDKKGKKYIKLNNGDRVTASGKIKTESGAKATAKKTGIYKRWQERSHKKVSRDSGDADETTRMSGRGGRDGKRRQGSVPNAHVRSEIKDLDQVRKERQQKANKVSYLQSKRGGRGGRGGARGGRGGSRDFGGGGRDFGSSSDRGGRSGGRDFGGRRGGASTSSRGGKRGGGRGGGGKRGRGR*	MVEGKGFLVSSVTELHRKEKQKKKGKSGGFESLNLGPNVFNAIKKKGYKVPTPIQRKTMPLILSGVDVVAMARTGSGKTAAFLIPMLEKLKQHVPQGGVRALILSPTRDLAEQTLKFTKELGKFTDLRVSLLVGGDSMEDQFEELTKGPDVIIATPGRLMHLLSEVDDMTLRTVEYVVFDEADSLFGMGFAEQLHQILTQLSENRQTLLFSATLPSALAEFAKAGLREPQLVRLDVENKISPDLKLSFLTVRPEEKYSALLYLVREHISSDQQTLIFVSTKHHVEFVNSLFKLENIEPSVCYGDMDQDARKIHVSRFRARKTMLLIVTDIAARGIDIPLLDNVINWDFPPRPKIFVHRVGRAARAGRTGCAYSFVTPEDMPYMLDLHLFLSKPVRPAPTEDEVLKNMEEVMTKTSQAIDSGVTVYGRFPQKTIDLIFNRTREMIDSSAELDSLERTSTKAFRLYSKTKPSPSKESIRRAKDLPREGLHPIFRSIIETGELEAMSFFQKIKNFRPKQTILEAEGEVAKSKHVKGPAGQWVDVMKKKRAIHEEIINTRHQQNQKTSNNHLEMEAEPTTSFVDGTVEGSKVSGKKRKAQETFKDDEFFISSIPVNHHSEAGLSLRGNEGFGSNRLDAAVLDLVADDGQGIKQQQSNYHWDKKGKKYIKLNNGDRVTASGKIKTESGAKATAKKTGIYKRWQERSHKKVSRDSGDADETTRMSGRGGRDGKRRQGSVPNAHVRSEIKDLDQVRKERQQKANKVSYLQSKRGGRGGRGGARGGRGGGARGGRGGSRDFGGGGRDFGSSSDRGGRSGGRDFGGRRGGASTSSRGGKRGGGRGGGGKRGRGR*
DI.1G10383.2	cellular_organisms	2834	43.12	2427	43.72	809	1	28947562	28951608	-	AT1G77030.1	cellular organisms	2811	43.86	2538	44.64	846	3865	2415	746	homologous	same	MVEGKGFLVSSVTELHRKEKQKKKGKSGGFESLNLGPNVFNAIKKKGYKVPTPIQRKTMPLILSGVDVVAMARTGSGKTAAFLIPMLEKLKQHVPQGGVRALILSPTRDLAEQTLKFTKELGKFTDLRVSLLVGGDSMEDQFEELTKGPDVIIATPGRLMHLLSEVDDMTLRTVEYVVFDEADSLFGMGFAEQLHQILTQLSENRQTLLFSATLPSALAEFAKAGLREPQLVRLDVENKISPDLKLSFLTVRPEEKYSALLYLVREHISSDQQTLIFVSTKHHVEFVNSLFKLENIEPSVCYGDMDQDARKIHVSRFRARKTMLLIVTDIAARGIDIPLLDNVINWDFPPRPKIFVHRVGRAARAGRTGCAYSFVTPEDMPYMLDLHLFLSKPVRPAPTEDEVLKNMEEVMTKTSQAIDSGVTVYGRFPQKTIDLIFNRTREMIDSSAELDSLERTSTKAFRLYSKTKPSPSKESIRRAKDLPREGLHPIFRSIIETGELEAMSFFQKIKNFRPKQTILEAEGEVAKSKHVKGPAGQWVDVMKKKRAIHEEIINTRHQQNQKTSNNHLEMEAEPTTSFVDGTVEGSKVSGKKRKAQETFKDDEFFISSIPVNHHSEAGLSLRGNEGFGSNRLDAAVLDLVADDGQGIKQQQSNYHWDKKGKKYIKLNNGDRVTASGKIKTESGAKATAKKTGIYKRWQERSHKKVSRDSGDADETTRMSGRGGRDGKRRQGSVPNAHVRSEIKDLDQVRKERQQKANKVSYLQSKRGGRGGRSGGRDFGGRRGGASTSSRGGKRGGGRGGGGKRGRGR*	MVEGKGFLVSSVTELHRKEKQKKKGKSGGFESLNLGPNVFNAIKKKGYKVPTPIQRKTMPLILSGVDVVAMARTGSGKTAAFLIPMLEKLKQHVPQGGVRALILSPTRDLAEQTLKFTKELGKFTDLRVSLLVGGDSMEDQFEELTKGPDVIIATPGRLMHLLSEVDDMTLRTVEYVVFDEADSLFGMGFAEQLHQILTQLSENRQTLLFSATLPSALAEFAKAGLREPQLVRLDVENKISPDLKLSFLTVRPEEKYSALLYLVREHISSDQQTLIFVSTKHHVEFVNSLFKLENIEPSVCYGDMDQDARKIHVSRFRARKTMLLIVTDIAARGIDIPLLDNVINWDFPPRPKIFVHRVGRAARAGRTGCAYSFVTPEDMPYMLDLHLFLSKPVRPAPTEDEVLKNMEEVMTKTSQAIDSGVTVYGRFPQKTIDLIFNRTREMIDSSAELDSLERTSTKAFRLYSKTKPSPSKESIRRAKDLPREGLHPIFRSIIETGELEAMSFFQKIKNFRPKQTILEAEGEVAKSKHVKGPAGQWVDVMKKKRAIHEEIINTRHQQNQKTSNNHLEMEAEPTTSFVDGTVEGSKVSGKKRKAQETFKDDEFFISSIPVNHHSEAGLSLRGNEGFGSNRLDAAVLDLVADDGQGIKQQQSNYHWDKKGKKYIKLNNGDRVTASGKIKTESGAKATAKKTGIYKRWQERSHKKVSRDSGDADETTRMSGRGGRDGKRRQGSVPNAHVRSEIKDLDQVRKERQQKANKVSYLQSKRGGRGGRGGARGGRGGGARGGRGGSRDFGGGGRDFGSSSDRGGRSGGRDFGGRRGGASTSSRGGKRGGGRGGGGKRGRGR*
DI.1G10383.3	cellular_organisms	2945	43.94	2538	44.64	846	1	28947562	28951608	-	AT1G77030.1	cellular organisms	2811	43.86	2538	44.64	846	3865	2538	746	identical	same	MVEGKGFLVSSVTELHRKEKQKKKGKSGGFESLNLGPNVFNAIKKKGYKVPTPIQRKTMPLILSGVDVVAMARTGSGKTAAFLIPMLEKLKQHVPQGGVRALILSPTRDLAEQTLKFTKELGKFTDLRVSLLVGGDSMEDQFEELTKGPDVIIATPGRLMHLLSEVDDMTLRTVEYVVFDEADSLFGMGFAEQLHQILTQLSENRQTLLFSATLPSALAEFAKAGLREPQLVRLDVENKISPDLKLSFLTVRPEEKYSALLYLVREHISSDQQTLIFVSTKHHVEFVNSLFKLENIEPSVCYGDMDQDARKIHVSRFRARKTMLLIVTDIAARGIDIPLLDNVINWDFPPRPKIFVHRVGRAARAGRTGCAYSFVTPEDMPYMLDLHLFLSKPVRPAPTEDEVLKNMEEVMTKTSQAIDSGVTVYGRFPQKTIDLIFNRTREMIDSSAELDSLERTSTKAFRLYSKTKPSPSKESIRRAKDLPREGLHPIFRSIIETGELEAMSFFQKIKNFRPKQTILEAEGEVAKSKHVKGPAGQWVDVMKKKRAIHEEIINTRHQQNQKTSNNHLEMEAEPTTSFVDGTVEGSKVSGKKRKAQETFKDDEFFISSIPVNHHSEAGLSLRGNEGFGSNRLDAAVLDLVADDGQGIKQQQSNYHWDKKGKKYIKLNNGDRVTASGKIKTESGAKATAKKTGIYKRWQERSHKKVSRDSGDADETTRMSGRGGRDGKRRQGSVPNAHVRSEIKDLDQVRKERQQKANKVSYLQSKRGGRGGRGGARGGRGGGARGGRGGSRDFGGGGRDFGSSSDRGGRSGGRDFGGRRGGASTSSRGGKRGGGRGGGGKRGRGR*	MVEGKGFLVSSVTELHRKEKQKKKGKSGGFESLNLGPNVFNAIKKKGYKVPTPIQRKTMPLILSGVDVVAMARTGSGKTAAFLIPMLEKLKQHVPQGGVRALILSPTRDLAEQTLKFTKELGKFTDLRVSLLVGGDSMEDQFEELTKGPDVIIATPGRLMHLLSEVDDMTLRTVEYVVFDEADSLFGMGFAEQLHQILTQLSENRQTLLFSATLPSALAEFAKAGLREPQLVRLDVENKISPDLKLSFLTVRPEEKYSALLYLVREHISSDQQTLIFVSTKHHVEFVNSLFKLENIEPSVCYGDMDQDARKIHVSRFRARKTMLLIVTDIAARGIDIPLLDNVINWDFPPRPKIFVHRVGRAARAGRTGCAYSFVTPEDMPYMLDLHLFLSKPVRPAPTEDEVLKNMEEVMTKTSQAIDSGVTVYGRFPQKTIDLIFNRTREMIDSSAELDSLERTSTKAFRLYSKTKPSPSKESIRRAKDLPREGLHPIFRSIIETGELEAMSFFQKIKNFRPKQTILEAEGEVAKSKHVKGPAGQWVDVMKKKRAIHEEIINTRHQQNQKTSNNHLEMEAEPTTSFVDGTVEGSKVSGKKRKAQETFKDDEFFISSIPVNHHSEAGLSLRGNEGFGSNRLDAAVLDLVADDGQGIKQQQSNYHWDKKGKKYIKLNNGDRVTASGKIKTESGAKATAKKTGIYKRWQERSHKKVSRDSGDADETTRMSGRGGRDGKRRQGSVPNAHVRSEIKDLDQVRKERQQKANKVSYLQSKRGGRGGRGGARGGRGGGARGGRGGSRDFGGGGRDFGSSSDRGGRSGGRDFGGRRGGASTSSRGGKRGGGRGGGGKRGRGR*
DI.1G10384.1	cellular_organisms	798	42.73	540	45.19	180	1	28951700	28952792	-	AT1G77060.1	cellular organisms	1312	45.05	1020	47.35	340	1092	538	180	homologous	same	MRGKQVIPAEEHAAKIASARDAIGDSDFFLVARTDVRATSAKSGLEDAIARVNLYMEAGADASFVEAPRDDDELKEIGKRTKGYRVCNMIEGGVTPLHTPDELKEMGFHLIVHPLTALYASTRALVDVLKTLKENGSTRDHLQKMATFEEFNSLVDLDSWFELEARYSNLRNALGTTKS*	MSMLMAVKTTSLCCSSLNLTASPTFRRNPRAARLVNPTARIQTRFHRLIEEQGIVLMPGCYDALSAAIVQQTGFSAGFISGYALSASLLGKPDFGLLTPPEMAATARSVCASAPNIPIIADADTGGGNALNIQRTVKDLIAAGAAGCFLEDQAWPKKCGHMRGKQVIPAEEHAAKIASARDAIGDSDFFLVARTDVRATSAKSGLEDAIARVNLYMEAGADASFVEAPRDDDELKEIGKRTKGYRVCNMIEGGVTPLHTPDELKEMGFHLIVHPLTALYASTRALVDVLKTLKENGSTRDHLQKMATFEEFNSLVDLDSWFELEARYSNLRNALGTTKS*
DI.1G10387.1	Viridiplantae	1205	43.9	783	47	261	1	28960329	28963757	-	AT1G77090.1	Viridiplantae	1146	43.28	783	47	261	1645	783	261	identical	same	MMETALLRYCVNFSGHKKISAHQRSNSEIPKTSPGGCEDEWCARVLSRRSVMASGLVSSTTALAFPREGLAVVKQGLLAGRVPGLSEPDEEGWRTYRRPDEKSGGHGVGWSPIIPYAFSVPQDWNEVPVSIADLGGTEIDLRFASPKEGRLSVIVAPVLRFADNLGDDVKIENIGQPAKVINAFGPEVIGENVEGKVLSSNVAEHDGRLYYQFELEPPHVLITATAAGNRLYLFSVTGNGLQWKRHYKDLKRIASSFRIV*	MMETALLRYCVNFSGHKKISAHQRSNSEIPKTSPGGCEDEWCARVLSRRSVMASGLVSSTTALAFPREGLAVVKQGLLAGRVPGLSEPDEEGWRTYRRPDEKSGGHGVGWSPIIPYAFSVPQDWNEVPVSIADLGGTEIDLRFASPKEGRLSVIVAPVLRFADNLGDDVKIENIGQPAKVINAFGPEVIGENVEGKVLSSNVAEHDGRLYYQFELEPPHVLITATAAGNRLYLFSVTGNGLQWKRHYKDLKRIASSFRIV*
DI.1G10387.1	Viridiplantae	1205	43.9	783	47	261	1	28960329	28963757	-	AT1G77093.1	Arabidopsis	452	37.39	237	46.41	79	856				opposite	MMETALLRYCVNFSGHKKISAHQRSNSEIPKTSPGGCEDEWCARVLSRRSVMASGLVSSTTALAFPREGLAVVKQGLLAGRVPGLSEPDEEGWRTYRRPDEKSGGHGVGWSPIIPYAFSVPQDWNEVPVSIADLGGTEIDLRFASPKEGRLSVIVAPVLRFADNLGDDVKIENIGQPAKVINAFGPEVIGENVEGKVLSSNVAEHDGRLYYQFELEPPHVLITATAAGNRLYLFSVTGNGLQWKRHYKDLKRIASSFRIV*	MASTKYLVLLFICLSVLLTPGLGTDPVPTPPGLHIPCGKGFTSKECNKYCTGVGYRRGYCAPDEEYPQISSCYCKWRI*
DI.1G10387.2	Viridiplantae	1209	43.92	522	45.4	174	1	28960329	28963757	-	AT1G77090.1	Viridiplantae	1146	43.28	783	47	261	1645	513	170	homologous	same	MKKTGWRTYRRPDEKSGGHGVGWSPIIPYAFSVPQDWNEVPVSIADLGGTEIDLRFASPKEGRLSVIVAPVLRFADNLGDDVKIENIGQPAKVINAFGPEVIGENVEGKVLSSNVAEHDGRLYYQFELEPPHVLITATAAGNRLYLFSVTGNGLQWKRHYKDLKRIASSFRIV*	MMETALLRYCVNFSGHKKISAHQRSNSEIPKTSPGGCEDEWCARVLSRRSVMASGLVSSTTALAFPREGLAVVKQGLLAGRVPGLSEPDEEGWRTYRRPDEKSGGHGVGWSPIIPYAFSVPQDWNEVPVSIADLGGTEIDLRFASPKEGRLSVIVAPVLRFADNLGDDVKIENIGQPAKVINAFGPEVIGENVEGKVLSSNVAEHDGRLYYQFELEPPHVLITATAAGNRLYLFSVTGNGLQWKRHYKDLKRIASSFRIV*
DI.1G10387.2	Viridiplantae	1209	43.92	522	45.4	174	1	28960329	28963757	-	AT1G77093.1	Arabidopsis	452	37.39	237	46.41	79	856				opposite	MKKTGWRTYRRPDEKSGGHGVGWSPIIPYAFSVPQDWNEVPVSIADLGGTEIDLRFASPKEGRLSVIVAPVLRFADNLGDDVKIENIGQPAKVINAFGPEVIGENVEGKVLSSNVAEHDGRLYYQFELEPPHVLITATAAGNRLYLFSVTGNGLQWKRHYKDLKRIASSFRIV*	MASTKYLVLLFICLSVLLTPGLGTDPVPTPPGLHIPCGKGFTSKECNKYCTGVGYRRGYCAPDEEYPQISSCYCKWRI*
DI.1G1039.1	Eukaryota	1241	41.66	825	43.03	275	1	2581013	2583390	-	AT1G08220.1	Eukaryota	1232	41.88	825	43.03	275	2368	825	275	identical	same	MATTLNRILKHRSVSALNKHHQGLFSLTRYENHDSLPSQMPALRSTTRSFLDFYKFGNKKAIEDERARLNDEMNRGYFADMKEFKEHGGKIAAANKTIIPAASAIKFPVLAVTFSNGKSLKLPIAPNSNEVDTESLVVPKVSLVCLSFRASSQEMISSWSKPFLESFGNRKDLQLFEVSFIDKWLLGLAPIRKLLLRVLQKPNNNENSVLQRQVGYAFGDHYYFRKEIKVLNLLTGYILLLDKSGRIRWQGFGTATPEEVSQLLSCTSLLLEDQ*	MATTLNRILKHRSVSALNKHHQGLFSLTRYENHDSLPSQMPALRSTTRSFLDFYKFGNKKAIEDERARLNDEMNRGYFADMKEFKEHGGKIAAANKTIIPAASAIKFPVLAVTFSNGKSLKLPIAPNSNEVDTESLVVPKVSLVCLSFRASSQEMISSWSKPFLESFGNRKDLQLFEVSFIDKWLLGLAPIRKLLLRVLQKPNNNENSVLQRQVGYAFGDHYYFRKEIKVLNLLTGYILLLDKSGRIRWQGFGTATPEEVSQLLSCTSLLLEDQ*
DI.1G1039.1	Eukaryota	1241	41.66	825	43.03	275	1	2581013	2583390	-	AT1G08220.2	Eukaryota	1134	41.18	609	42.53	203	2018	604	203	homologous	same	MATTLNRILKHRSVSALNKHHQGLFSLTRYENHDSLPSQMPALRSTTRSFLDFYKFGNKKAIEDERARLNDEMNRGYFADMKEFKEHGGKIAAANKTIIPAASAIKFPVLAVTFSNGKSLKLPIAPNSNEVDTESLVVPKVSLVCLSFRASSQEMISSWSKPFLESFGNRKDLQLFEVSFIDKWLLGLAPIRKLLLRVLQKPNNNENSVLQRQVGYAFGDHYYFRKEIKVLNLLTGYILLLDKSGRIRWQGFGTATPEEVSQLLSCTSLLLEDQ*	MNRGYFADMKEFKEHGGKIAAANKTIIPAASAIKFPVLAVTFSNGKSLKLPIAPNSNEVDTESLVVPKVSLVCLSFRASSQEMISSWSKPFLESFGNRKDLQLFEVSFIDKWLLGLAPIRKLLLRVLQKPNNNENSVLQRQVGYAFGDHYYFRKEIKVLNLLTGYILLLDKSGRIRWQGFGTATPEEVSQLLSCTSLLLEDQ*
DI.1G1039.2	Viridiplantae	1173	41.6	657	42.92	219	1	2581013	2583390	-	AT1G08220.1	Eukaryota	1232	41.88	825	43.03	275	2368	650	214	homologous	same	MATTLNRILKHRSVSALNKHHQGLFSLTRYENHDSLPSQMPALRSTTRSFLDFYKFGNKKAIEDERARLNDEMNRGYFADMKEFKEHGGKIAAANKTIIPAASAIKFPVLAVTFSNGKSLKLPIAPNSNEVDTESLVVPKVSLVCLSFRASSQEMISSWSKPFLESFGNRKDLQLFEVSFIDKWLLGLAPIRKLLLRVLQKPNNNENSVLQRQVYSLT*	MATTLNRILKHRSVSALNKHHQGLFSLTRYENHDSLPSQMPALRSTTRSFLDFYKFGNKKAIEDERARLNDEMNRGYFADMKEFKEHGGKIAAANKTIIPAASAIKFPVLAVTFSNGKSLKLPIAPNSNEVDTESLVVPKVSLVCLSFRASSQEMISSWSKPFLESFGNRKDLQLFEVSFIDKWLLGLAPIRKLLLRVLQKPNNNENSVLQRQVGYAFGDHYYFRKEIKVLNLLTGYILLLDKSGRIRWQGFGTATPEEVSQLLSCTSLLLEDQ*
DI.1G1039.2	Viridiplantae	1173	41.6	657	42.92	219	1	2581013	2583390	-	AT1G08220.2	Eukaryota	1134	41.18	609	42.53	203	2018	436	142	homologous	same	MATTLNRILKHRSVSALNKHHQGLFSLTRYENHDSLPSQMPALRSTTRSFLDFYKFGNKKAIEDERARLNDEMNRGYFADMKEFKEHGGKIAAANKTIIPAASAIKFPVLAVTFSNGKSLKLPIAPNSNEVDTESLVVPKVSLVCLSFRASSQEMISSWSKPFLESFGNRKDLQLFEVSFIDKWLLGLAPIRKLLLRVLQKPNNNENSVLQRQVYSLT*	MNRGYFADMKEFKEHGGKIAAANKTIIPAASAIKFPVLAVTFSNGKSLKLPIAPNSNEVDTESLVVPKVSLVCLSFRASSQEMISSWSKPFLESFGNRKDLQLFEVSFIDKWLLGLAPIRKLLLRVLQKPNNNENSVLQRQVGYAFGDHYYFRKEIKVLNLLTGYILLLDKSGRIRWQGFGTATPEEVSQLLSCTSLLLEDQ*
DI.1G1039.3	Eukaryota	1246	41.81	609	42.53	203	1	2581013	2583390	-	AT1G08220.1	Eukaryota	1232	41.88	825	43.03	275	2368	604	203	homologous	same	MNRGYFADMKEFKEHGGKIAAANKTIIPAASAIKFPVLAVTFSNGKSLKLPIAPNSNEVDTESLVVPKVSLVCLSFRASSQEMISSWSKPFLESFGNRKDLQLFEVSFIDKWLLGLAPIRKLLLRVLQKPNNNENSVLQRQVGYAFGDHYYFRKEIKVLNLLTGYILLLDKSGRIRWQGFGTATPEEVSQLLSCTSLLLEDQ*	MATTLNRILKHRSVSALNKHHQGLFSLTRYENHDSLPSQMPALRSTTRSFLDFYKFGNKKAIEDERARLNDEMNRGYFADMKEFKEHGGKIAAANKTIIPAASAIKFPVLAVTFSNGKSLKLPIAPNSNEVDTESLVVPKVSLVCLSFRASSQEMISSWSKPFLESFGNRKDLQLFEVSFIDKWLLGLAPIRKLLLRVLQKPNNNENSVLQRQVGYAFGDHYYFRKEIKVLNLLTGYILLLDKSGRIRWQGFGTATPEEVSQLLSCTSLLLEDQ*
DI.1G1039.3	Eukaryota	1246	41.81	609	42.53	203	1	2581013	2583390	-	AT1G08220.2	Eukaryota	1134	41.18	609	42.53	203	2018	609	203	identical	same	MNRGYFADMKEFKEHGGKIAAANKTIIPAASAIKFPVLAVTFSNGKSLKLPIAPNSNEVDTESLVVPKVSLVCLSFRASSQEMISSWSKPFLESFGNRKDLQLFEVSFIDKWLLGLAPIRKLLLRVLQKPNNNENSVLQRQVGYAFGDHYYFRKEIKVLNLLTGYILLLDKSGRIRWQGFGTATPEEVSQLLSCTSLLLEDQ*	MNRGYFADMKEFKEHGGKIAAANKTIIPAASAIKFPVLAVTFSNGKSLKLPIAPNSNEVDTESLVVPKVSLVCLSFRASSQEMISSWSKPFLESFGNRKDLQLFEVSFIDKWLLGLAPIRKLLLRVLQKPNNNENSVLQRQVGYAFGDHYYFRKEIKVLNLLTGYILLLDKSGRIRWQGFGTATPEEVSQLLSCTSLLLEDQ*
DI.1G1039.4	Viridiplantae	1178	41.77	441	42.18	147	1	2581013	2583390	-	AT1G08220.1	Eukaryota	1232	41.88	825	43.03	275	2368	436	142	homologous	same	MNRGYFADMKEFKEHGGKIAAANKTIIPAASAIKFPVLAVTFSNGKSLKLPIAPNSNEVDTESLVVPKVSLVCLSFRASSQEMISSWSKPFLESFGNRKDLQLFEVSFIDKWLLGLAPIRKLLLRVLQKPNNNENSVLQRQVYSLT*	MATTLNRILKHRSVSALNKHHQGLFSLTRYENHDSLPSQMPALRSTTRSFLDFYKFGNKKAIEDERARLNDEMNRGYFADMKEFKEHGGKIAAANKTIIPAASAIKFPVLAVTFSNGKSLKLPIAPNSNEVDTESLVVPKVSLVCLSFRASSQEMISSWSKPFLESFGNRKDLQLFEVSFIDKWLLGLAPIRKLLLRVLQKPNNNENSVLQRQVGYAFGDHYYFRKEIKVLNLLTGYILLLDKSGRIRWQGFGTATPEEVSQLLSCTSLLLEDQ*
DI.1G1039.4	Viridiplantae	1178	41.77	441	42.18	147	1	2581013	2583390	-	AT1G08220.2	Eukaryota	1134	41.18	609	42.53	203	2018	436	142	homologous	same	MNRGYFADMKEFKEHGGKIAAANKTIIPAASAIKFPVLAVTFSNGKSLKLPIAPNSNEVDTESLVVPKVSLVCLSFRASSQEMISSWSKPFLESFGNRKDLQLFEVSFIDKWLLGLAPIRKLLLRVLQKPNNNENSVLQRQVYSLT*	MNRGYFADMKEFKEHGGKIAAANKTIIPAASAIKFPVLAVTFSNGKSLKLPIAPNSNEVDTESLVVPKVSLVCLSFRASSQEMISSWSKPFLESFGNRKDLQLFEVSFIDKWLLGLAPIRKLLLRVLQKPNNNENSVLQRQVGYAFGDHYYFRKEIKVLNLLTGYILLLDKSGRIRWQGFGTATPEEVSQLLSCTSLLLEDQ*
DI.1G10390.1	Viridiplantae	1637	42.09	972	44.44	324	1	28976871	28978783	-	AT1G77120.1	cellular organisms	1595	43.89	1140	47.98	380	546				opposite	MDLLFCFRPNQTCRGISVLPAFSISNLSAVNRFRSTTSLRFGFPATPFRRTPNFTFKTHAKRKNKTSTFEPKPNKVEELIIEEEEEEEEEEEIVLPEEIQENQDELLLDDEYDEDDDDDFEFDESEEELYAGDGGGGGGIKLAGTLWDKVALALAVKVCESFDGDLGIYAFKTLPNSTIQVRIERLTNKFGSPTMEDIEAFSTIYRAKLAEAELAKSIPDNISLEVSSPGVERVVRIPQDLDRYKDRPMYVRYTNEDTETEGDGIFRLVSFDVEAKICIWGIADIRVNREKAGKGRPLSKKQREWRLETAFESLRLVRLHSEC*	MSTTGQIIRCKAAVAWEAGKPLVIEEVEVAPPQKHEVRIKILFTSLCHTDVYFWEAKGQTPLFPRIFGHEAGGIVESVGEGVTDLQPGDHVLPIFTGECGECRHCHSEESNMCDLLRINTERGGMIHDGESRFSINGKPIYHFLGTSTFSEYTVVHSGQVAKINPDAPLDKVCIVSCGLSTGLGATLNVAKPKKGQSVAIFGLGAVGLGAAEGARIAGASRIIGVDFNSKRFDQAKEFGVTECVNPKDHDKPIQQVIAEMTDGGVDRSVECTGSVQAMIQAFECVHDGWGVAVLVGVPSKDDAFKTHPMNFLNERTLKGTFFGNYKPKTDIPGVVEKYMNKELELEKFITHTVPFSEINKAFDYMLKGESIRCIITMGA*
DI.1G10390.1	Viridiplantae	1637	42.09	972	44.44	324	1	28976871	28978783	-	AT1G77122.1	Viridiplantae	1118	43.38	972	44.44	324	1393	972	324	identical	same	MDLLFCFRPNQTCRGISVLPAFSISNLSAVNRFRSTTSLRFGFPATPFRRTPNFTFKTHAKRKNKTSTFEPKPNKVEELIIEEEEEEEEEEEIVLPEEIQENQDELLLDDEYDEDDDDDFEFDESEEELYAGDGGGGGGIKLAGTLWDKVALALAVKVCESFDGDLGIYAFKTLPNSTIQVRIERLTNKFGSPTMEDIEAFSTIYRAKLAEAELAKSIPDNISLEVSSPGVERVVRIPQDLDRYKDRPMYVRYTNEDTETEGDGIFRLVSFDVEAKICIWGIADIRVNREKAGKGRPLSKKQREWRLETAFESLRLVRLHSEC*	MDLLFCFRPNQTCRGISVLPAFSISNLSAVNRFRSTTSLRFGFPATPFRRTPNFTFKTHAKRKNKTSTFEPKPNKVEELIIEEEEEEEEEEEIVLPEEIQENQDELLLDDEYDEDDDDDFEFDESEEELYAGDGGGGGGIKLAGTLWDKVALALAVKVCESFDGDLGIYAFKTLPNSTIQVRIERLTNKFGSPTMEDIEAFSTIYRAKLAEAELAKSIPDNISLEVSSPGVERVVRIPQDLDRYKDRPMYVRYTNEDTETEGDGIFRLVSFDVEAKICIWGIADIRVNREKAGKGRPLSKKQREWRLETAFESLRLVRLHSEC*
DI.1G10391.1	Eukaryota	4067	41.46	3792	42.01	1264	1	28978864	28983787	-	AT1G77130.1	Eukaryota	2176	41.04	1857	41.84	619	2481	1854	619	homologous	same	MHPASCSLSLRKVKLNILTVRMKLSSESPMAPSSQSSHRLYISSEKTKTKRFQRNGYTLDVEMCVNFSSLKLVLFLMMLVAMFTLYCSPPLQIPEDPSSFANKWILEPAVTTDPRYIATSEINWNSMSLVVEHYLSGRSEYQGIGFLNLNDNEINRWQVVIKSHCQHIALHLDHAASNITWKSLYPEWIDEEEKFKVPTCPSLPWIQVPDKSRIDLIIAKLPCNKSGKWSRDVARLHLQLAAARVAASSEGLHDVHVILVSDCFPIPNLFTGQELVARQGNIWLYKPKLHQLRQKLQLPVGSCELSVPLQAKDNFYSANAKKEAYATILHSDDAFVCGAIAVAQSIRMSGSTRNLVILVDDSISEYHRSGLESAGWKIHTFQRIRNPKAEANAYNQWNYSKFRLWELTEYNKIIFIDADMLILRNMDFLFEYPEISTTGNDGTLFNSGLMVIEPSNSTFQLLMDHINDINSYNGGDQGYLNEIFTWWHRIPKHMNFLKHFWEGDTPKHRKSKTRLFGADPPILYVLHYLGYNKPWVCFRDYDCNWNVVGYHQFASDEAHKTWWRVHDAMPKKLQRFCLLSSKQKAQLEWDRRQAEKANYRDGHWRIKIKDKRLTTCFEDFCFWESMLWHWGDYEILETDPGLTETMIPSSSPMESRHRLSFSNEKTSRRRFQRIEKGVKFNTLKLVLICIMLGALFTIYRFRYPPLQIPEIPTSFGLTTDPRYVATAEINWNHMSNLVEKHVFGRSEYQGIGLINLNDNEIDRFKEVTKSDCDHVALHLDYAAKNITWESLYPEWIDEVEEFEVPTCPSLPLIQIPGKPRIDLVIAKLPCDKSGKWSRDVARLHLQLAAARVAASSKGLHNVHVILVSDCFPIPNLFTGQELVARQGNIWLYKPNLHQLRQKLQLPVGSCELSVPLQAKDNFYSAGAKKEAYATILHSAQFYVCGAIAAAQSIRMSGSTRDLVILVDETISEYHKSGLVAAGWKIQMFQRIRNPNAVPNAYNEWNYSKFRLWQLTEYSKIIFIDADMLILRNIDFLFEFPEISATGNNATLFNSGLMVVEPSNSTFQLLMDNINEVVSYNGGDQGYLNEIFTWWHRIPKHMNFLKHFWEGDEPEIKKMKTSLFGADPPILYVLHYLGYNKPWLCFRDYDCNWNVDIFQEFASDEAHKTWWRVHDAMPENLHKFCLLRSKQKAQLEWDRRQAEKGNYKDGHWKIKIKDKRLKTCFEDFCFWESMLWHWGETNSTNNSSTTTTSSPPHKTALPSL*	MIPSSSPMESRHRLSFSNEKTSRRRFQRIEKGVKFNTLKLVLICIMLGALFTIYRFRYPPLQIPEIPTSFGLTTDPRYVATAEINWNHMSNLVEKHVFGRSEYQGIGLINLNDNEIDRFKEVTKSDCDHVALHLDYAAKNITWESLYPEWIDEVEEFEVPTCPSLPLIQIPGKPRIDLVIAKLPCDKSGKWSRDVARLHLQLAAARVAASSKGLHNVHVILVSDCFPIPNLFTGQELVARQGNIWLYKPNLHQLRQKLQLPVGSCELSVPLQAKDNFYSAGAKKEAYATILHSAQFYVCGAIAAAQSIRMSGSTRDLVILVDETISEYHKSGLVAAGWKIQMFQRIRNPNAVPNAYNEWNYSKFRLWQLTEYSKIIFIDADMLILRNIDFLFEFPEISATGNNATLFNSGLMVVEPSNSTFQLLMDNINEVVSYNGGDQGYLNEIFTWWHRIPKHMNFLKHFWEGDEPEIKKMKTSLFGADPPILYVLHYLGYNKPWLCFRDYDCNWNVDIFQEFASDEAHKTWWRVHDAMPENLHKFCLLRSKQKAQLEWDRRQAEKGNYKDGHWKIKIKDKRLKTCFEDFCFWESMLWHWGETNSTNNSSTTTTSSPPHKTALPSL*
DI.1G10391.2	Eukaryota	4007	41.45	2751	42.17	917	1	28978864	28983787	-	AT1G77130.1	Eukaryota	2176	41.04	1857	41.84	619	2481	1854	619	homologous	same	MSGSTRNLVILVDDSISEYHRSGLESAGWKIHTFQRIRNPKAEANAYNQWNYSKFRLWELTEYNKIIFIDADMLILRNMDFLFEYPEISTTGNDGTLFNSGLMVIEPSNSTFQLLMDHINDINSYNGGDQGYLNEIFTWWHRIPKHMNFLKHFWEGDTPKHRKSKTRLFGADPPILYVLHYLGYNKPWVCFRDYDCNWNVVGYHQFASDEAHKTWWRVHDAMPKKLQRFCLLSSKQKAQLEWDRRQAEKANYRDGHWRIKIKDKRLTTCFEDFCFWESMLWHWGDYEILETDPGLTETMIPSSSPMESRHRLSFSNEKTSRRRFQRIEKGVKFNTLKLVLICIMLGALFTIYRFRYPPLQIPEIPTSFGLTTDPRYVATAEINWNHMSNLVEKHVFGRSEYQGIGLINLNDNEIDRFKEVTKSDCDHVALHLDYAAKNITWESLYPEWIDEVEEFEVPTCPSLPLIQIPGKPRIDLVIAKLPCDKSGKWSRDVARLHLQLAAARVAASSKGLHNVHVILVSDCFPIPNLFTGQELVARQGNIWLYKPNLHQLRQKLQLPVGSCELSVPLQAKDNFYSAGAKKEAYATILHSAQFYVCGAIAAAQSIRMSGSTRDLVILVDETISEYHKSGLVAAGWKIQMFQRIRNPNAVPNAYNEWNYSKFRLWQLTEYSKIIFIDADMLILRNIDFLFEFPEISATGNNATLFNSGLMVVEPSNSTFQLLMDNINEVVSYNGGDQGYLNEIFTWWHRIPKHMNFLKHFWEGDEPEIKKMKTSLFGADPPILYVLHYLGYNKPWLCFRDYDCNWNVDIFQEFASDEAHKTWWRVHDAMPENLHKFCLLRSKQKAQLEWDRRQAEKGNYKDGHWKIKIKDKRLKTCFEDFCFWESMLWHWGETNSTNNSSTTTTSSPPHKTALPSL*	MIPSSSPMESRHRLSFSNEKTSRRRFQRIEKGVKFNTLKLVLICIMLGALFTIYRFRYPPLQIPEIPTSFGLTTDPRYVATAEINWNHMSNLVEKHVFGRSEYQGIGLINLNDNEIDRFKEVTKSDCDHVALHLDYAAKNITWESLYPEWIDEVEEFEVPTCPSLPLIQIPGKPRIDLVIAKLPCDKSGKWSRDVARLHLQLAAARVAASSKGLHNVHVILVSDCFPIPNLFTGQELVARQGNIWLYKPNLHQLRQKLQLPVGSCELSVPLQAKDNFYSAGAKKEAYATILHSAQFYVCGAIAAAQSIRMSGSTRDLVILVDETISEYHKSGLVAAGWKIQMFQRIRNPNAVPNAYNEWNYSKFRLWQLTEYSKIIFIDADMLILRNIDFLFEFPEISATGNNATLFNSGLMVVEPSNSTFQLLMDNINEVVSYNGGDQGYLNEIFTWWHRIPKHMNFLKHFWEGDEPEIKKMKTSLFGADPPILYVLHYLGYNKPWLCFRDYDCNWNVDIFQEFASDEAHKTWWRVHDAMPENLHKFCLLRSKQKAQLEWDRRQAEKGNYKDGHWKIKIKDKRLKTCFEDFCFWESMLWHWGETNSTNNSSTTTTSSPPHKTALPSL*
DI.1G10392.1	Viridiplantae	1119	40.3	792	43.81	264	1	28989908	28996582	-	AT1G77145.1	Viridiplantae	1276	39.18	783	43.55	261	1546		266		same	MGSLGEEDFEKLVLGYIESPMTVSQHINTSSKALITLQEIFLQEILRAKGVEEKEMEEKIRSYINRGRLSYEGDDEKRDVMNKIVSKLRSEGYNASLSKTSWDSSFDHREGCRVFTCSRKYEYIDAMVIGDSDRDGVSKLKRVIIDLDFKTQFELARQTEAYKDMTEMLPTVFVATEGRLRRVVSLVCGEMKKSMKKEGMSRPPWRTSRYMQSKWLPENCRRDAGCKKGSWSWSVFDDGGEGIGEARSWTVSGPKTKCCFPIF*	MGSLGEEDLEKLVLDYIESPITVSQHIESSTTALITLKEILRAKGEKEKEMEEKIWSFINGGRLSYEGDDEKRDVMNKIVSKLRSEGYDASLSKTSWDSSFDHREGCRVFRCSRKYEYIDVMVKGDSNRDGVSKLKRVIIDLDFKTQFELARQTEAYKDMTEMLPLVFVATEGRLRRVVSLVCGEMKKSMKKEGMSRPPWRTTRYMQSKWLPENRRRVSGCKKGSWSWSVFDDGSEGRGEARTWTVSGSGPKTKCCFPIF*
DI.1G10392.1	Viridiplantae	1119	40.3	792	43.81	264	1	28989908	28996582	-	AT1G77145.2	Viridiplantae	1461	37.37	612	40.2	204	1477		156		same	MGSLGEEDFEKLVLGYIESPMTVSQHINTSSKALITLQEIFLQEILRAKGVEEKEMEEKIRSYINRGRLSYEGDDEKRDVMNKIVSKLRSEGYNASLSKTSWDSSFDHREGCRVFTCSRKYEYIDAMVIGDSDRDGVSKLKRVIIDLDFKTQFELARQTEAYKDMTEMLPTVFVATEGRLRRVVSLVCGEMKKSMKKEGMSRPPWRTSRYMQSKWLPENCRRDAGCKKGSWSWSVFDDGGEGIGEARSWTVSGPKTKCCFPIF*	MGKSLFLYFFGFFYDKLFICGFLISYLFVGFVMIRYLFVGFVCENVVTGCRVFRCSRKYEYIDVMVKGDSNRDGVSKLKRVIIDLDFKTQFELARQTEAYKDMTEMLPLVFVATEGRLRRVVSLVCGEMKKSMKKEGMSRPPWRTTRYMQSKWLPENRRRVSGCKKGSWSWSVFDDGSEGRGEARTWTVSGSGPKTKCCFPIF*
DI.1G10392.1	Viridiplantae	1119	40.3	792	43.81	264	1	28989908	28996582	-	AT1G77150.1	Embryophyta	237	43.46	237	43.46	79	294				same	MGSLGEEDFEKLVLGYIESPMTVSQHINTSSKALITLQEIFLQEILRAKGVEEKEMEEKIRSYINRGRLSYEGDDEKRDVMNKIVSKLRSEGYNASLSKTSWDSSFDHREGCRVFTCSRKYEYIDAMVIGDSDRDGVSKLKRVIIDLDFKTQFELARQTEAYKDMTEMLPTVFVATEGRLRRVVSLVCGEMKKSMKKEGMSRPPWRTSRYMQSKWLPENCRRDAGCKKGSWSWSVFDDGGEGIGEARSWTVSGPKTKCCFPIF*	MMKSEFELEPGLSHYGCIVDLLSRDGQLKEANKVVKEMPMKPNVMVWGMWKDVERVRKLMKKKKVAKIPAYSYASTTI*
DI.1G10392.1	Viridiplantae	1119	40.3	792	43.81	264	1	28989908	28996582	-	AT1G77160.1	Viridiplantae	1105	40.81	792	43.81	264	1436	792	264	identical	same	MGSLGEEDFEKLVLGYIESPMTVSQHINTSSKALITLQEIFLQEILRAKGVEEKEMEEKIRSYINRGRLSYEGDDEKRDVMNKIVSKLRSEGYNASLSKTSWDSSFDHREGCRVFTCSRKYEYIDAMVIGDSDRDGVSKLKRVIIDLDFKTQFELARQTEAYKDMTEMLPTVFVATEGRLRRVVSLVCGEMKKSMKKEGMSRPPWRTSRYMQSKWLPENCRRDAGCKKGSWSWSVFDDGGEGIGEARSWTVSGPKTKCCFPIF*	MGSLGEEDFEKLVLGYIESPMTVSQHINTSSKALITLQEIFLQEILRAKGVEEKEMEEKIRSYINRGRLSYEGDDEKRDVMNKIVSKLRSEGYNASLSKTSWDSSFDHREGCRVFTCSRKYEYIDAMVIGDSDRDGVSKLKRVIIDLDFKTQFELARQTEAYKDMTEMLPTVFVATEGRLRRVVSLVCGEMKKSMKKEGMSRPPWRTSRYMQSKWLPENCRRDAGCKKGSWSWSVFDDGGEGIGEARSWTVSGPKTKCCFPIF*
DI.1G10392.1	Viridiplantae	1119	40.3	792	43.81	264	1	28989908	28996582	-	AT1G77160.2	Viridiplantae	1180	39.92	627	44.02	209	1436	625	209	homologous	same	MGSLGEEDFEKLVLGYIESPMTVSQHINTSSKALITLQEIFLQEILRAKGVEEKEMEEKIRSYINRGRLSYEGDDEKRDVMNKIVSKLRSEGYNASLSKTSWDSSFDHREGCRVFTCSRKYEYIDAMVIGDSDRDGVSKLKRVIIDLDFKTQFELARQTEAYKDMTEMLPTVFVATEGRLRRVVSLVCGEMKKSMKKEGMSRPPWRTSRYMQSKWLPENCRRDAGCKKGSWSWSVFDDGGEGIGEARSWTVSGPKTKCCFPIF*	MEEKIRSYINRGRLSYEGDDEKRDVMNKIVSKLRSEGYNASLSKTSWDSSFDHREGCRVFTCSRKYEYIDAMVIGDSDRDGVSKLKRVIIDLDFKTQFELARQTEAYKDMTEMLPTVFVATEGRLRRVVSLVCGEMKKSMKKEGMSRPPWRTSRYMQSKWLPENCRRDAGCKKGSWSWSVFDDGGEGIGEARSWTVSGPKTKCCFPIF*
DI.1G10393.1	Viridiplantae	1047	41.07	783	43.55	261	1	28990016	28991392	-	AT1G77145.1	Viridiplantae	1276	39.18	783	43.55	261	1376	783	261	identical	same	MGSLGEEDLEKLVLDYIESPITVSQHIESSTTALITLKEILRAKGEKEKEMEEKIWSFINGGRLSYEGDDEKRDVMNKIVSKLRSEGYDASLSKTSWDSSFDHREGCRVFRCSRKYEYIDVMVKGDSNRDGVSKLKRVIIDLDFKTQFELARQTEAYKDMTEMLPLVFVATEGRLRRVVSLVCGEMKKSMKKEGMSRPPWRTTRYMQSKWLPENRRRVSGCKKGSWSWSVFDDGSEGRGEARTWTVSGSGPKTKCCFPIF*	MGSLGEEDLEKLVLDYIESPITVSQHIESSTTALITLKEILRAKGEKEKEMEEKIWSFINGGRLSYEGDDEKRDVMNKIVSKLRSEGYDASLSKTSWDSSFDHREGCRVFRCSRKYEYIDVMVKGDSNRDGVSKLKRVIIDLDFKTQFELARQTEAYKDMTEMLPLVFVATEGRLRRVVSLVCGEMKKSMKKEGMSRPPWRTTRYMQSKWLPENRRRVSGCKKGSWSWSVFDDGSEGRGEARTWTVSGSGPKTKCCFPIF*
DI.1G10393.1	Viridiplantae	1047	41.07	783	43.55	261	1	28990016	28991392	-	AT1G77145.2	Viridiplantae	1461	37.37	612	40.2	204	1369	466	156	homologous	same	MGSLGEEDLEKLVLDYIESPITVSQHIESSTTALITLKEILRAKGEKEKEMEEKIWSFINGGRLSYEGDDEKRDVMNKIVSKLRSEGYDASLSKTSWDSSFDHREGCRVFRCSRKYEYIDVMVKGDSNRDGVSKLKRVIIDLDFKTQFELARQTEAYKDMTEMLPLVFVATEGRLRRVVSLVCGEMKKSMKKEGMSRPPWRTTRYMQSKWLPENRRRVSGCKKGSWSWSVFDDGSEGRGEARTWTVSGSGPKTKCCFPIF*	MGKSLFLYFFGFFYDKLFICGFLISYLFVGFVMIRYLFVGFVCENVVTGCRVFRCSRKYEYIDVMVKGDSNRDGVSKLKRVIIDLDFKTQFELARQTEAYKDMTEMLPLVFVATEGRLRRVVSLVCGEMKKSMKKEGMSRPPWRTTRYMQSKWLPENRRRVSGCKKGSWSWSVFDDGSEGRGEARTWTVSGSGPKTKCCFPIF*
DI.1G10395.1	Eukaryota	2095	45.01	1758	46.36	586	1	28999626	29002103	-	AT1G77180.1	Eukaryota	2260	44.42	1842	46.31	614	2477	1756	614	homologous	same	MKSLNDLPAPKSTTTTYYDHSNDAWFKNRVTESETVKSSSIKFKVVPAYLNRQGLRPKNPEDFGDGGAFPEIHLPQYPLLMVRQNENSRKIVYSQHKDIIPKFLKNEGDLGTVVDEEEELQKEIQETAEETKAAIEKIVNVRLSAAQPSNIARQSGDSQYIKYKPSQQSSAFNSGAKERIIRMVEMPVDPLDPPKFKHKRVPRASGSPPVPVMHSPPRPVTVKDQQDWKIPPCISNWKNPKGYTIPLDKRLAADGRGLQDVQINDNFAKLSEALYVAEQKAREAVSMRSKVQKEMVMKDKERKEQELRALAQKARSERTGAAMSMPVSSDRGRSESVDPRGDYDNYDQDRGREREREEPQETREEREKRIQREKIREERRRERERERRLDAKDAAMGKKSKITRDRDRDISEKVALGMASTGGKGGGEVMYDQRLFNQDKGMDSGFAADDQYNLYDKGLFTAQPTLSTLYKPKKDNDEEMYGNADEQLDKIKNTERFKPDKAFTGASERVGSKRDRPVEFEKEEEQDPFGLEKWVSDLKKGKKPLDKIGSGGTMRASGGGGSSSRDDDHGGSGRTKINFERSDRR*	MKSLNDLPAPKSTTTTYYDHSNDAWFKNRVTESETVKSSSIKFKVVPAYLNRQGLRPKNPEDFGDGGAFPEIHLPQYPLLMGKNKSNKPGAKTLPVTVDAQGNVVFDAIVRQNENSRKIVYSQHKDIIPKFLKNEGDLGTVVDEEEELQKEIQETAEETKAAIEKIVNVRLSAAQPSNIARQSGDSQYIKYKPSQQSSAFNSGAKERIIRMVEMPVDPLDPPKFKHKRVPRASGSPPVPVMHSPPRPVTVKDQQDWKIPPCISNWKNPKGYTIPLDKRLAADGRGLQDVQINDNFAKLSEALYVAEQKAREAVSMRSKVQKEMVMKDKERKEQELRALAQKARSERTGAAMSMPVSSDRGRSESVDPRGDYDNYDQDRGREREREEPQETREEREKRIQREKIREERRRERERERRLDAKDAAMGKKSKITRDRDRDISEKVALGMASTGGKGGGEVMYDQRLFNQDKGMDSGFAADDQYNLYDKGLFTAQPTLSTLYKPKKDNDEEMYGNADEQLDKIKNTERFKPDKAFTGASERVGSKRDRPVEFEKEEEQDPFGLEKWVSDLKKGKKPLDKIGSGGTMRASGGGGSSSRDDDHGGSGRTKINFERSDRR*
DI.1G10395.1	Eukaryota	2095	45.01	1758	46.36	586	1	28999626	29002103	-	AT1G77180.2	Eukaryota	2413	44.01	1842	46.31	614	2477	1756	614	homologous	same	MKSLNDLPAPKSTTTTYYDHSNDAWFKNRVTESETVKSSSIKFKVVPAYLNRQGLRPKNPEDFGDGGAFPEIHLPQYPLLMVRQNENSRKIVYSQHKDIIPKFLKNEGDLGTVVDEEEELQKEIQETAEETKAAIEKIVNVRLSAAQPSNIARQSGDSQYIKYKPSQQSSAFNSGAKERIIRMVEMPVDPLDPPKFKHKRVPRASGSPPVPVMHSPPRPVTVKDQQDWKIPPCISNWKNPKGYTIPLDKRLAADGRGLQDVQINDNFAKLSEALYVAEQKAREAVSMRSKVQKEMVMKDKERKEQELRALAQKARSERTGAAMSMPVSSDRGRSESVDPRGDYDNYDQDRGREREREEPQETREEREKRIQREKIREERRRERERERRLDAKDAAMGKKSKITRDRDRDISEKVALGMASTGGKGGGEVMYDQRLFNQDKGMDSGFAADDQYNLYDKGLFTAQPTLSTLYKPKKDNDEEMYGNADEQLDKIKNTERFKPDKAFTGASERVGSKRDRPVEFEKEEEQDPFGLEKWVSDLKKGKKPLDKIGSGGTMRASGGGGSSSRDDDHGGSGRTKINFERSDRR*	MKSLNDLPAPKSTTTTYYDHSNDAWFKNRVTESETVKSSSIKFKVVPAYLNRQGLRPKNPEDFGDGGAFPEIHLPQYPLLMGKNKSNKPGAKTLPVTVDAQGNVVFDAIVRQNENSRKIVYSQHKDIIPKFLKNEGDLGTVVDEEEELQKEIQETAEETKAAIEKIVNVRLSAAQPSNIARQSGDSQYIKYKPSQQSSAFNSGAKERIIRMVEMPVDPLDPPKFKHKRVPRASGSPPVPVMHSPPRPVTVKDQQDWKIPPCISNWKNPKGYTIPLDKRLAADGRGLQDVQINDNFAKLSEALYVAEQKAREAVSMRSKVQKEMVMKDKERKEQELRALAQKARSERTGAAMSMPVSSDRGRSESVDPRGDYDNYDQDRGREREREEPQETREEREKRIQREKIREERRRERERERRLDAKDAAMGKKSKITRDRDRDISEKVALGMASTGGKGGGEVMYDQRLFNQDKGMDSGFAADDQYNLYDKGLFTAQPTLSTLYKPKKDNDEEMYGNADEQLDKIKNTERFKPDKAFTGASERVGSKRDRPVEFEKEEEQDPFGLEKWVSDLKKGKKPLDKIGSGGTMRASGGGGSSSRDDDHGGSGRTKINFERSDRR*
DI.1G10395.1	Eukaryota	2095	45.01	1758	46.36	586	1	28999626	29002103	-	AT1G77180.3	Eukaryota	1923	44.77	1536	46.81	512	2477	1449	614	homologous	same	MKSLNDLPAPKSTTTTYYDHSNDAWFKNRVTESETVKSSSIKFKVVPAYLNRQGLRPKNPEDFGDGGAFPEIHLPQYPLLMVRQNENSRKIVYSQHKDIIPKFLKNEGDLGTVVDEEEELQKEIQETAEETKAAIEKIVNVRLSAAQPSNIARQSGDSQYIKYKPSQQSSAFNSGAKERIIRMVEMPVDPLDPPKFKHKRVPRASGSPPVPVMHSPPRPVTVKDQQDWKIPPCISNWKNPKGYTIPLDKRLAADGRGLQDVQINDNFAKLSEALYVAEQKAREAVSMRSKVQKEMVMKDKERKEQELRALAQKARSERTGAAMSMPVSSDRGRSESVDPRGDYDNYDQDRGREREREEPQETREEREKRIQREKIREERRRERERERRLDAKDAAMGKKSKITRDRDRDISEKVALGMASTGGKGGGEVMYDQRLFNQDKGMDSGFAADDQYNLYDKGLFTAQPTLSTLYKPKKDNDEEMYGNADEQLDKIKNTERFKPDKAFTGASERVGSKRDRPVEFEKEEEQDPFGLEKWVSDLKKGKKPLDKIGSGGTMRASGGGGSSSRDDDHGGSGRTKINFERSDRR*	MKSLNDLPAPKSTTTTYYDHSNDAWFKNRVTESETVKSSSIKFKVVPAYLNRQGLRPKNPEDFGDGGAFPEIHLPQYPLLMGKNKSNKPGAKTLPVTVDAQGNVVFDAIVRQNENSRKIVYSQHKDIIPKFLKNEGDLGTVVDEEEELQKEIQETAEETKAAIEKIVNVRLSAAQPSNIARQSGDSQYIKYKPSQQSSAFNSGAKERIIRMVEMPVDPLDPPKFKHKRVPRASGSPPVPVMHSPPRPVTVKDQQDWKIPPCISNWKNPKGYTIPLDKRLAADGRGLQDVQINDNFAKLSEALYVAEQKAREAVSMRSKVQKEMVMKDKERKEQELRALAQKARSERTGAAMSMPVSSDRGRSESVDPRGDYDNYDQDRGREREREEPQETREEREKRIQREKIREERRRERERERRLDAKDAAMGKKSKITRDRDRDISEKVALGMASTGGKDPFGLEKWVSDLKKGKKPLDKIGSGGTMRASGGGGSSSRDDDHGGSGRTKINFERSDRR*
DI.1G104.1	Mesangiospermae	2531	42.47	675	49.48	225	1	270981	273780	+	AT1G01730.1	Mesangiospermae	1197	43.94	675	49.48	225	1208	675	225	identical	same	MEKSTSPATRVTEPPPAATSSLPAQAPPLPTSADQRSAELPSPAQPAQMTAPPSTVTTDPSSRGRKRALEANLQIESSNYYKMRLLVKDLRPHVLEVLRTPDLRNSKAVIEIQEKMKLMLQLYEEMIGESPKREKTAKSDSLSNGKATTTTTTTTSVLRSSETEKHSSDGDGDKVVGGSAFGWNFITSGGPGTEPVYSGMSKEEYRSSHPIMQVEAELELPNTF*	MEKSTSPATRVTEPPPAATSSLPAQAPPLPTSADQRSAELPSPAQPAQMTAPPSTVTTDPSSRGRKRALEANLQIESSNYYKMRLLVKDLRPHVLEVLRTPDLRNSKAVIEIQEKMKLMLQLYEEMIGESPKREKTAKSDSLSNGKATTTTTTTTSVLRSSETEKHSSDGDGDKVVGGSAFGWNFITSGGPGTEPVYSGMSKEEYRSSHPIMQVEAELELPNTF*
DI.1G104.1	Mesangiospermae	2531	42.47	675	49.48	225	1	270981	273780	+	AT1G01740.1	cellular organisms	1648	43.2	1452	42.84	484	1669				opposite	MEKSTSPATRVTEPPPAATSSLPAQAPPLPTSADQRSAELPSPAQPAQMTAPPSTVTTDPSSRGRKRALEANLQIESSNYYKMRLLVKDLRPHVLEVLRTPDLRNSKAVIEIQEKMKLMLQLYEEMIGESPKREKTAKSDSLSNGKATTTTTTTTSVLRSSETEKHSSDGDGDKVVGGSAFGWNFITSGGPGTEPVYSGMSKEEYRSSHPIMQVEAELELPNTF*	MGGQSSKIGTCCSHKTTALEAPDVENKENGEVNGVHSFREYSLEQLKIATSCFALENVVSEHGETAPNVVYQGKLENHMKIAIKRFSGTAWPDPRQFLEEARLVGQLRSKRMANLLGYCCEGGERLLVAEFMPNETLAKHLFHWDTEPMKWAMRLRVALYISEALEYCSNNGHTLYHDLNAYRVLFDEECNPRLSTFGLMKNSRDGKSYSTNLAFTPPEYLRTGRITAESVIYSFGTLLLDLLTGKHIPPSHALDLIRDRNLQTLTDSCLEGQFSDSDGTELVRLTSCCLQYEARERPNIKSLVTALISLQKDTEVLSHVLMGLPQSGTFASPPSPFAEACSGKDLTSMVEILEKIGYKDDEDLSFMWTEQMQEAINSKKKGDIAFRRKDFSEAIEFYTQFLDLGMISATVLVRRSQSYLMSNMAKEALDDAMKAQGISPVWYVALYLQSAALSVLGMEKESQIALTEGSILEARKISASTQN*
DI.1G104.1	Mesangiospermae	2531	42.47	675	49.48	225	1	270981	273780	+	AT1G01740.2	cellular organisms	1911	42.33	1452	42.84	484	1669				opposite	MEKSTSPATRVTEPPPAATSSLPAQAPPLPTSADQRSAELPSPAQPAQMTAPPSTVTTDPSSRGRKRALEANLQIESSNYYKMRLLVKDLRPHVLEVLRTPDLRNSKAVIEIQEKMKLMLQLYEEMIGESPKREKTAKSDSLSNGKATTTTTTTTSVLRSSETEKHSSDGDGDKVVGGSAFGWNFITSGGPGTEPVYSGMSKEEYRSSHPIMQVEAELELPNTF*	MGGQSSKIGTCCSHKTTALEAPDVENKENGEVNGVHSFREYSLEQLKIATSCFALENVVSEHGETAPNVVYQGKLENHMKIAIKRFSGTAWPDPRQFLEEARLVGQLRSKRMANLLGYCCEGGERLLVAEFMPNETLAKHLFHWDTEPMKWAMRLRVALYISEALEYCSNNGHTLYHDLNAYRVLFDEECNPRLSTFGLMKNSRDGKSYSTNLAFTPPEYLRTGRITAESVIYSFGTLLLDLLTGKHIPPSHALDLIRDRNLQTLTDSCLEGQFSDSDGTELVRLTSCCLQYEARERPNIKSLVTALISLQKDTEVLSHVLMGLPQSGTFASPPSPFAEACSGKDLTSMVEILEKIGYKDDEDLSFMWTEQMQEAINSKKKGDIAFRRKDFSEAIEFYTQFLDLGMISATVLVRRSQSYLMSNMAKEALDDAMKAQGISPVWYVALYLQSAALSVLGMEKESQIALTEGSILEARKISASTQN*
DI.1G104.1	Mesangiospermae	2531	42.47	675	49.48	225	1	270981	273780	+	AT1G01740.3	cellular organisms	2045	42.05	1218	43.27	406	1669				opposite	MEKSTSPATRVTEPPPAATSSLPAQAPPLPTSADQRSAELPSPAQPAQMTAPPSTVTTDPSSRGRKRALEANLQIESSNYYKMRLLVKDLRPHVLEVLRTPDLRNSKAVIEIQEKMKLMLQLYEEMIGESPKREKTAKSDSLSNGKATTTTTTTTSVLRSSETEKHSSDGDGDKVVGGSAFGWNFITSGGPGTEPVYSGMSKEEYRSSHPIMQVEAELELPNTF*	MKIAIKRFSGTAWPDPRQFLEEARLVGQLRSKRMANLLGYCCEGGERLLVAEFMPNETLAKHLFHWDTEPMKWAMRLRVALYISEALEYCSNNGHTLYHDLNAYRVLFDEECNPRLSTFGLMKNSRDGKSYSTNLAFTPPEYLRTGRITAESVIYSFGTLLLDLLTGKHIPPSHALDLIRDRNLQTLTDSCLEGQFSDSDGTELVRLTSCCLQYEARERPNIKSLVTALISLQKDTEVLSHVLMGLPQSGTFASPPSPFAEACSGKDLTSMVEILEKIGYKDDEDLSFMWTEQMQEAINSKKKGDIAFRRKDFSEAIEFYTQFLDLGMISATVLVRRSQSYLMSNMAKEALDDAMKAQGISPVWYVALYLQSAALSVLGMEKESQIALTEGSILEARKISASTQN*
DI.1G104.1	Mesangiospermae	2531	42.47	675	49.48	225	1	270981	273780	+	AT1G01740.4	cellular organisms	1644	43.19	1218	43.27	406	1669				opposite	MEKSTSPATRVTEPPPAATSSLPAQAPPLPTSADQRSAELPSPAQPAQMTAPPSTVTTDPSSRGRKRALEANLQIESSNYYKMRLLVKDLRPHVLEVLRTPDLRNSKAVIEIQEKMKLMLQLYEEMIGESPKREKTAKSDSLSNGKATTTTTTTTSVLRSSETEKHSSDGDGDKVVGGSAFGWNFITSGGPGTEPVYSGMSKEEYRSSHPIMQVEAELELPNTF*	MKIAIKRFSGTAWPDPRQFLEEARLVGQLRSKRMANLLGYCCEGGERLLVAEFMPNETLAKHLFHWDTEPMKWAMRLRVALYISEALEYCSNNGHTLYHDLNAYRVLFDEECNPRLSTFGLMKNSRDGKSYSTNLAFTPPEYLRTGRITAESVIYSFGTLLLDLLTGKHIPPSHALDLIRDRNLQTLTDSCLEGQFSDSDGTELVRLTSCCLQYEARERPNIKSLVTALISLQKDTEVLSHVLMGLPQSGTFASPPSPFAEACSGKDLTSMVEILEKIGYKDDEDLSFMWTEQMQEAINSKKKGDIAFRRKDFSEAIEFYTQFLDLGMISATVLVRRSQSYLMSNMAKEALDDAMKAQGISPVWYVALYLQSAALSVLGMEKESQIALTEGSILEARKISASTQN*
DI.1G104.1	Mesangiospermae	2531	42.47	675	49.48	225	1	270981	273780	+	AT1G01740.5	cellular organisms	1624	43.17	1428	42.79	476	1669				opposite	MEKSTSPATRVTEPPPAATSSLPAQAPPLPTSADQRSAELPSPAQPAQMTAPPSTVTTDPSSRGRKRALEANLQIESSNYYKMRLLVKDLRPHVLEVLRTPDLRNSKAVIEIQEKMKLMLQLYEEMIGESPKREKTAKSDSLSNGKATTTTTTTTSVLRSSETEKHSSDGDGDKVVGGSAFGWNFITSGGPGTEPVYSGMSKEEYRSSHPIMQVEAELELPNTF*	MGGQSSKIGTCCSHKTTALEAPDVENKENGEVNGVHSFREYSLEQLKIATSCFALENVVSEHGETAPNVVYQGKLENHMKIAIKRFSGTAWPDPRQFLEEARLVGQLRSKRMANLLGYCCEGGERLLVAEFMPNETLAKHLFHWDTEPMKWAMRLRVALYISEALEYCSNNGHTLYHDLNAYRVLFDEECNPRLSTFGLMKNSRDGKSYSTNLAFTPPEYLRTGRITAESVIYSFGTLLLDLLTGKHIPPSHALDLIRDRNLQTLTDSCLEGQFSDSDGTELVRLTSCCLQYEARERPNIKSLVTALISLQKDTEVLSHVLMGLPQSGTFASPPSPFAEACSGKDLTSMVEILEKIGYKDDEDMQEAINSKKKGDIAFRRKDFSEAIEFYTQFLDLGMISATVLVRRSQSYLMSNMAKEALDDAMKAQGISPVWYVALYLQSAALSVLGMEKESQIALTEGSILEARKISASTQN*
DI.1G1040.1	Viridiplantae	1610	41.37	1356	43.88	452	1	2583596	2586835	-	AT1G08230.2	Viridiplantae	1696	40.57	1356	43.88	452	3191	1356	452	identical	same	MGGEERSGDGEKRGEEVVDAGSLFVLKSKGTWWHCGFHLTTSIVAPALLSLPYAFKFLGWAAGISCLVGGAAVTFYSYTLLSLTLEHHASLGNRYLRFRDMAHHILSPKWGRYYVGPIQMAVCYGVVIANALLGGQCLKAMYLVVQPNGEMKLFEFVIIFGCLLLVLAQFPSFHSLRYINSLSLLLCLLYSASAAAASIYIGKEPNAPEKDYTIVGDPETRVFGIFNAMAIIATTYGNGIIPEIQATISAPVKGKMMKGLCMCYLVVIMTFFTVAITGYWAFGKKANGLIFTNFLNAETNHYFVPTWFIFLVNLFTVLQLSAVAVVYLQPINDILESVISDPTKKEFSIRNVIPRLVVRSLFVVMATIVAAMLPFFGDVNSLLGAFGFIPLDFVLPVVFFNFTFKPSKKSFIFWINTVIAVVFSCLGVIAMVAAVRQIIIDANTYKLFADV*	MGGEERSGDGEKRGEEVVDAGSLFVLKSKGTWWHCGFHLTTSIVAPALLSLPYAFKFLGWAAGISCLVGGAAVTFYSYTLLSLTLEHHASLGNRYLRFRDMAHHILSPKWGRYYVGPIQMAVCYGVVIANALLGGQCLKAMYLVVQPNGEMKLFEFVIIFGCLLLVLAQFPSFHSLRYINSLSLLLCLLYSASAAAASIYIGKEPNAPEKDYTIVGDPETRVFGIFNAMAIIATTYGNGIIPEIQATISAPVKGKMMKGLCMCYLVVIMTFFTVAITGYWAFGKKANGLIFTNFLNAETNHYFVPTWFIFLVNLFTVLQLSAVAVVYLQPINDILESVISDPTKKEFSIRNVIPRLVVRSLFVVMATIVAAMLPFFGDVNSLLGAFGFIPLDFVLPVVFFNFTFKPSKKSFIFWINTVIAVVFSCLGVIAMVAAVRQIIIDANTYKLFADV*
DI.1G1040.1	Viridiplantae	1610	41.37	1356	43.88	452	1	2583596	2586835	-	AT1G08230.3	Viridiplantae	1674	40.86	1056	41.67	352	3208	1051	352	homologous	same	MGGEERSGDGEKRGEEVVDAGSLFVLKSKGTWWHCGFHLTTSIVAPALLSLPYAFKFLGWAAGISCLVGGAAVTFYSYTLLSLTLEHHASLGNRYLRFRDMAHHILSPKWGRYYVGPIQMAVCYGVVIANALLGGQCLKAMYLVVQPNGEMKLFEFVIIFGCLLLVLAQFPSFHSLRYINSLSLLLCLLYSASAAAASIYIGKEPNAPEKDYTIVGDPETRVFGIFNAMAIIATTYGNGIIPEIQATISAPVKGKMMKGLCMCYLVVIMTFFTVAITGYWAFGKKANGLIFTNFLNAETNHYFVPTWFIFLVNLFTVLQLSAVAVVYLQPINDILESVISDPTKKEFSIRNVIPRLVVRSLFVVMATIVAAMLPFFGDVNSLLGAFGFIPLDFVLPVVFFNFTFKPSKKSFIFWINTVIAVVFSCLGVIAMVAAVRQIIIDANTYKLFADV*	MAHHILSPKWGRYYVGPIQMAVCYGVVIANALLGGQCLKAMYLVVQPNGEMKLFEFVIIFGCLLLVLAQFPSFHSLRYINSLSLLLCLLYSASAAAASIYIGKEPNAPEKDYTIVGDPETRVFGIFNAMAIIATTYGNGIIPEIQATISAPVKGKMMKGLCMCYLVVIMTFFTVAITGYWAFGKKANGLIFTNFLNAETNHYFVPTWFIFLVNLFTVLQLSAVAVVYLQPINDILESVISDPTKKEFSIRNVIPRLVVRSLFVVMATIVAAMLPFFGDVNSLLGAFGFIPLDFVLPVVFFNFTFKPSKKSFIFWINTVIAVVFSCLGVIAMVAAVRQIIIDANTYKLFADV*
DI.1G1040.1	Viridiplantae	1610	41.37	1356	43.88	452	1	2583596	2586835	-	AT1G08230.4	Viridiplantae	2993	36.38	999	41.34	333	3191	995	333	homologous	same	MGGEERSGDGEKRGEEVVDAGSLFVLKSKGTWWHCGFHLTTSIVAPALLSLPYAFKFLGWAAGISCLVGGAAVTFYSYTLLSLTLEHHASLGNRYLRFRDMAHHILSPKWGRYYVGPIQMAVCYGVVIANALLGGQCLKAMYLVVQPNGEMKLFEFVIIFGCLLLVLAQFPSFHSLRYINSLSLLLCLLYSASAAAASIYIGKEPNAPEKDYTIVGDPETRVFGIFNAMAIIATTYGNGIIPEIQATISAPVKGKMMKGLCMCYLVVIMTFFTVAITGYWAFGKKANGLIFTNFLNAETNHYFVPTWFIFLVNLFTVLQLSAVAVVYLQPINDILESVISDPTKKEFSIRNVIPRLVVRSLFVVMATIVAAMLPFFGDVNSLLGAFGFIPLDFVLPVVFFNFTFKPSKKSFIFWINTVIAVVFSCLGVIAMVAAVRQIIIDANTYKLFADV*	MAVCYGVVIANALLGGQCLKAMYLVVQPNGEMKLFEFVIIFGCLLLVLAQFPSFHSLRYINSLSLLLCLLYSASAAAASIYIGKEPNAPEKDYTIVGDPETRVFGIFNAMAIIATTYGNGIIPEIQATISAPVKGKMMKGLCMCYLVVIMTFFTVAITGYWAFGKKANGLIFTNFLNAETNHYFVPTWFIFLVNLFTVLQLSAVAVVYLQPINDILESVISDPTKKEFSIRNVIPRLVVRSLFVVMATIVAAMLPFFGDVNSLLGAFGFIPLDFVLPVVFFNFTFKPSKKSFIFWINTVIAVVFSCLGVIAMVAAVRQIIIDANTYKLFADV*
DI.1G1040.1	Viridiplantae	1610	41.37	1356	43.88	452	1	2583596	2586835	-	AT1G08230.5	Viridiplantae	2900	36.69	999	41.34	333	3191	995	333	homologous	same	MGGEERSGDGEKRGEEVVDAGSLFVLKSKGTWWHCGFHLTTSIVAPALLSLPYAFKFLGWAAGISCLVGGAAVTFYSYTLLSLTLEHHASLGNRYLRFRDMAHHILSPKWGRYYVGPIQMAVCYGVVIANALLGGQCLKAMYLVVQPNGEMKLFEFVIIFGCLLLVLAQFPSFHSLRYINSLSLLLCLLYSASAAAASIYIGKEPNAPEKDYTIVGDPETRVFGIFNAMAIIATTYGNGIIPEIQATISAPVKGKMMKGLCMCYLVVIMTFFTVAITGYWAFGKKANGLIFTNFLNAETNHYFVPTWFIFLVNLFTVLQLSAVAVVYLQPINDILESVISDPTKKEFSIRNVIPRLVVRSLFVVMATIVAAMLPFFGDVNSLLGAFGFIPLDFVLPVVFFNFTFKPSKKSFIFWINTVIAVVFSCLGVIAMVAAVRQIIIDANTYKLFADV*	MAVCYGVVIANALLGGQCLKAMYLVVQPNGEMKLFEFVIIFGCLLLVLAQFPSFHSLRYINSLSLLLCLLYSASAAAASIYIGKEPNAPEKDYTIVGDPETRVFGIFNAMAIIATTYGNGIIPEIQATISAPVKGKMMKGLCMCYLVVIMTFFTVAITGYWAFGKKANGLIFTNFLNAETNHYFVPTWFIFLVNLFTVLQLSAVAVVYLQPINDILESVISDPTKKEFSIRNVIPRLVVRSLFVVMATIVAAMLPFFGDVNSLLGAFGFIPLDFVLPVVFFNFTFKPSKKSFIFWINTVIAVVFSCLGVIAMVAAVRQIIIDANTYKLFADV*
DI.1G1040.1	Viridiplantae	1610	41.37	1356	43.88	452	1	2583596	2586835	-	AT1G08230.6	Viridiplantae	1786	41.21	999	41.34	333	3188	995	333	homologous	same	MGGEERSGDGEKRGEEVVDAGSLFVLKSKGTWWHCGFHLTTSIVAPALLSLPYAFKFLGWAAGISCLVGGAAVTFYSYTLLSLTLEHHASLGNRYLRFRDMAHHILSPKWGRYYVGPIQMAVCYGVVIANALLGGQCLKAMYLVVQPNGEMKLFEFVIIFGCLLLVLAQFPSFHSLRYINSLSLLLCLLYSASAAAASIYIGKEPNAPEKDYTIVGDPETRVFGIFNAMAIIATTYGNGIIPEIQATISAPVKGKMMKGLCMCYLVVIMTFFTVAITGYWAFGKKANGLIFTNFLNAETNHYFVPTWFIFLVNLFTVLQLSAVAVVYLQPINDILESVISDPTKKEFSIRNVIPRLVVRSLFVVMATIVAAMLPFFGDVNSLLGAFGFIPLDFVLPVVFFNFTFKPSKKSFIFWINTVIAVVFSCLGVIAMVAAVRQIIIDANTYKLFADV*	MAVCYGVVIANALLGGQCLKAMYLVVQPNGEMKLFEFVIIFGCLLLVLAQFPSFHSLRYINSLSLLLCLLYSASAAAASIYIGKEPNAPEKDYTIVGDPETRVFGIFNAMAIIATTYGNGIIPEIQATISAPVKGKMMKGLCMCYLVVIMTFFTVAITGYWAFGKKANGLIFTNFLNAETNHYFVPTWFIFLVNLFTVLQLSAVAVVYLQPINDILESVISDPTKKEFSIRNVIPRLVVRSLFVVMATIVAAMLPFFGDVNSLLGAFGFIPLDFVLPVVFFNFTFKPSKKSFIFWINTVIAVVFSCLGVIAMVAAVRQIIIDANTYKLFADV*
DI.1G1040.2	Viridiplantae	1751	40.72	999	41.34	333	1	2583596	2586835	-	AT1G08230.2	Viridiplantae	1696	40.57	1356	43.88	452	3191	995	333	homologous	same	MAVCYGVVIANALLGGQCLKAMYLVVQPNGEMKLFEFVIIFGCLLLVLAQFPSFHSLRYINSLSLLLCLLYSASAAAASIYIGKEPNAPEKDYTIVGDPETRVFGIFNAMAIIATTYGNGIIPEIQATISAPVKGKMMKGLCMCYLVVIMTFFTVAITGYWAFGKKANGLIFTNFLNAETNHYFVPTWFIFLVNLFTVLQLSAVAVVYLQPINDILESVISDPTKKEFSIRNVIPRLVVRSLFVVMATIVAAMLPFFGDVNSLLGAFGFIPLDFVLPVVFFNFTFKPSKKSFIFWINTVIAVVFSCLGVIAMVAAVRQIIIDANTYKLFADV*	MGGEERSGDGEKRGEEVVDAGSLFVLKSKGTWWHCGFHLTTSIVAPALLSLPYAFKFLGWAAGISCLVGGAAVTFYSYTLLSLTLEHHASLGNRYLRFRDMAHHILSPKWGRYYVGPIQMAVCYGVVIANALLGGQCLKAMYLVVQPNGEMKLFEFVIIFGCLLLVLAQFPSFHSLRYINSLSLLLCLLYSASAAAASIYIGKEPNAPEKDYTIVGDPETRVFGIFNAMAIIATTYGNGIIPEIQATISAPVKGKMMKGLCMCYLVVIMTFFTVAITGYWAFGKKANGLIFTNFLNAETNHYFVPTWFIFLVNLFTVLQLSAVAVVYLQPINDILESVISDPTKKEFSIRNVIPRLVVRSLFVVMATIVAAMLPFFGDVNSLLGAFGFIPLDFVLPVVFFNFTFKPSKKSFIFWINTVIAVVFSCLGVIAMVAAVRQIIIDANTYKLFADV*
DI.1G1040.2	Viridiplantae	1751	40.72	999	41.34	333	1	2583596	2586835	-	AT1G08230.3	Viridiplantae	1674	40.86	1056	41.67	352	3208	995	333	homologous	same	MAVCYGVVIANALLGGQCLKAMYLVVQPNGEMKLFEFVIIFGCLLLVLAQFPSFHSLRYINSLSLLLCLLYSASAAAASIYIGKEPNAPEKDYTIVGDPETRVFGIFNAMAIIATTYGNGIIPEIQATISAPVKGKMMKGLCMCYLVVIMTFFTVAITGYWAFGKKANGLIFTNFLNAETNHYFVPTWFIFLVNLFTVLQLSAVAVVYLQPINDILESVISDPTKKEFSIRNVIPRLVVRSLFVVMATIVAAMLPFFGDVNSLLGAFGFIPLDFVLPVVFFNFTFKPSKKSFIFWINTVIAVVFSCLGVIAMVAAVRQIIIDANTYKLFADV*	MAHHILSPKWGRYYVGPIQMAVCYGVVIANALLGGQCLKAMYLVVQPNGEMKLFEFVIIFGCLLLVLAQFPSFHSLRYINSLSLLLCLLYSASAAAASIYIGKEPNAPEKDYTIVGDPETRVFGIFNAMAIIATTYGNGIIPEIQATISAPVKGKMMKGLCMCYLVVIMTFFTVAITGYWAFGKKANGLIFTNFLNAETNHYFVPTWFIFLVNLFTVLQLSAVAVVYLQPINDILESVISDPTKKEFSIRNVIPRLVVRSLFVVMATIVAAMLPFFGDVNSLLGAFGFIPLDFVLPVVFFNFTFKPSKKSFIFWINTVIAVVFSCLGVIAMVAAVRQIIIDANTYKLFADV*
DI.1G1040.2	Viridiplantae	1751	40.72	999	41.34	333	1	2583596	2586835	-	AT1G08230.4	Viridiplantae	2993	36.38	999	41.34	333	3191	999	333	identical	same	MAVCYGVVIANALLGGQCLKAMYLVVQPNGEMKLFEFVIIFGCLLLVLAQFPSFHSLRYINSLSLLLCLLYSASAAAASIYIGKEPNAPEKDYTIVGDPETRVFGIFNAMAIIATTYGNGIIPEIQATISAPVKGKMMKGLCMCYLVVIMTFFTVAITGYWAFGKKANGLIFTNFLNAETNHYFVPTWFIFLVNLFTVLQLSAVAVVYLQPINDILESVISDPTKKEFSIRNVIPRLVVRSLFVVMATIVAAMLPFFGDVNSLLGAFGFIPLDFVLPVVFFNFTFKPSKKSFIFWINTVIAVVFSCLGVIAMVAAVRQIIIDANTYKLFADV*	MAVCYGVVIANALLGGQCLKAMYLVVQPNGEMKLFEFVIIFGCLLLVLAQFPSFHSLRYINSLSLLLCLLYSASAAAASIYIGKEPNAPEKDYTIVGDPETRVFGIFNAMAIIATTYGNGIIPEIQATISAPVKGKMMKGLCMCYLVVIMTFFTVAITGYWAFGKKANGLIFTNFLNAETNHYFVPTWFIFLVNLFTVLQLSAVAVVYLQPINDILESVISDPTKKEFSIRNVIPRLVVRSLFVVMATIVAAMLPFFGDVNSLLGAFGFIPLDFVLPVVFFNFTFKPSKKSFIFWINTVIAVVFSCLGVIAMVAAVRQIIIDANTYKLFADV*
DI.1G1040.2	Viridiplantae	1751	40.72	999	41.34	333	1	2583596	2586835	-	AT1G08230.5	Viridiplantae	2900	36.69	999	41.34	333	3191	999	333	identical	same	MAVCYGVVIANALLGGQCLKAMYLVVQPNGEMKLFEFVIIFGCLLLVLAQFPSFHSLRYINSLSLLLCLLYSASAAAASIYIGKEPNAPEKDYTIVGDPETRVFGIFNAMAIIATTYGNGIIPEIQATISAPVKGKMMKGLCMCYLVVIMTFFTVAITGYWAFGKKANGLIFTNFLNAETNHYFVPTWFIFLVNLFTVLQLSAVAVVYLQPINDILESVISDPTKKEFSIRNVIPRLVVRSLFVVMATIVAAMLPFFGDVNSLLGAFGFIPLDFVLPVVFFNFTFKPSKKSFIFWINTVIAVVFSCLGVIAMVAAVRQIIIDANTYKLFADV*	MAVCYGVVIANALLGGQCLKAMYLVVQPNGEMKLFEFVIIFGCLLLVLAQFPSFHSLRYINSLSLLLCLLYSASAAAASIYIGKEPNAPEKDYTIVGDPETRVFGIFNAMAIIATTYGNGIIPEIQATISAPVKGKMMKGLCMCYLVVIMTFFTVAITGYWAFGKKANGLIFTNFLNAETNHYFVPTWFIFLVNLFTVLQLSAVAVVYLQPINDILESVISDPTKKEFSIRNVIPRLVVRSLFVVMATIVAAMLPFFGDVNSLLGAFGFIPLDFVLPVVFFNFTFKPSKKSFIFWINTVIAVVFSCLGVIAMVAAVRQIIIDANTYKLFADV*
DI.1G1040.2	Viridiplantae	1751	40.72	999	41.34	333	1	2583596	2586835	-	AT1G08230.6	Viridiplantae	1786	41.21	999	41.34	333	3188	999	333	identical	same	MAVCYGVVIANALLGGQCLKAMYLVVQPNGEMKLFEFVIIFGCLLLVLAQFPSFHSLRYINSLSLLLCLLYSASAAAASIYIGKEPNAPEKDYTIVGDPETRVFGIFNAMAIIATTYGNGIIPEIQATISAPVKGKMMKGLCMCYLVVIMTFFTVAITGYWAFGKKANGLIFTNFLNAETNHYFVPTWFIFLVNLFTVLQLSAVAVVYLQPINDILESVISDPTKKEFSIRNVIPRLVVRSLFVVMATIVAAMLPFFGDVNSLLGAFGFIPLDFVLPVVFFNFTFKPSKKSFIFWINTVIAVVFSCLGVIAMVAAVRQIIIDANTYKLFADV*	MAVCYGVVIANALLGGQCLKAMYLVVQPNGEMKLFEFVIIFGCLLLVLAQFPSFHSLRYINSLSLLLCLLYSASAAAASIYIGKEPNAPEKDYTIVGDPETRVFGIFNAMAIIATTYGNGIIPEIQATISAPVKGKMMKGLCMCYLVVIMTFFTVAITGYWAFGKKANGLIFTNFLNAETNHYFVPTWFIFLVNLFTVLQLSAVAVVYLQPINDILESVISDPTKKEFSIRNVIPRLVVRSLFVVMATIVAAMLPFFGDVNSLLGAFGFIPLDFVLPVVFFNFTFKPSKKSFIFWINTVIAVVFSCLGVIAMVAAVRQIIIDANTYKLFADV*
DI.1G1040.3	Viridiplantae	2820	36.84	999	41.34	333	1	2583596	2586835	-	AT1G08230.2	Viridiplantae	1696	40.57	1356	43.88	452	3191	995	333	homologous	same	MAVCYGVVIANALLGGQCLKAMYLVVQPNGEMKLFEFVIIFGCLLLVLAQFPSFHSLRYINSLSLLLCLLYSASAAAASIYIGKEPNAPEKDYTIVGDPETRVFGIFNAMAIIATTYGNGIIPEIQATISAPVKGKMMKGLCMCYLVVIMTFFTVAITGYWAFGKKANGLIFTNFLNAETNHYFVPTWFIFLVNLFTVLQLSAVAVVYLQPINDILESVISDPTKKEFSIRNVIPRLVVRSLFVVMATIVAAMLPFFGDVNSLLGAFGFIPLDFVLPVVFFNFTFKPSKKSFIFWINTVIAVVFSCLGVIAMVAAVRQIIIDANTYKLFADV*	MGGEERSGDGEKRGEEVVDAGSLFVLKSKGTWWHCGFHLTTSIVAPALLSLPYAFKFLGWAAGISCLVGGAAVTFYSYTLLSLTLEHHASLGNRYLRFRDMAHHILSPKWGRYYVGPIQMAVCYGVVIANALLGGQCLKAMYLVVQPNGEMKLFEFVIIFGCLLLVLAQFPSFHSLRYINSLSLLLCLLYSASAAAASIYIGKEPNAPEKDYTIVGDPETRVFGIFNAMAIIATTYGNGIIPEIQATISAPVKGKMMKGLCMCYLVVIMTFFTVAITGYWAFGKKANGLIFTNFLNAETNHYFVPTWFIFLVNLFTVLQLSAVAVVYLQPINDILESVISDPTKKEFSIRNVIPRLVVRSLFVVMATIVAAMLPFFGDVNSLLGAFGFIPLDFVLPVVFFNFTFKPSKKSFIFWINTVIAVVFSCLGVIAMVAAVRQIIIDANTYKLFADV*
DI.1G1040.3	Viridiplantae	2820	36.84	999	41.34	333	1	2583596	2586835	-	AT1G08230.3	Viridiplantae	1674	40.86	1056	41.67	352	3208	995	333	homologous	same	MAVCYGVVIANALLGGQCLKAMYLVVQPNGEMKLFEFVIIFGCLLLVLAQFPSFHSLRYINSLSLLLCLLYSASAAAASIYIGKEPNAPEKDYTIVGDPETRVFGIFNAMAIIATTYGNGIIPEIQATISAPVKGKMMKGLCMCYLVVIMTFFTVAITGYWAFGKKANGLIFTNFLNAETNHYFVPTWFIFLVNLFTVLQLSAVAVVYLQPINDILESVISDPTKKEFSIRNVIPRLVVRSLFVVMATIVAAMLPFFGDVNSLLGAFGFIPLDFVLPVVFFNFTFKPSKKSFIFWINTVIAVVFSCLGVIAMVAAVRQIIIDANTYKLFADV*	MAHHILSPKWGRYYVGPIQMAVCYGVVIANALLGGQCLKAMYLVVQPNGEMKLFEFVIIFGCLLLVLAQFPSFHSLRYINSLSLLLCLLYSASAAAASIYIGKEPNAPEKDYTIVGDPETRVFGIFNAMAIIATTYGNGIIPEIQATISAPVKGKMMKGLCMCYLVVIMTFFTVAITGYWAFGKKANGLIFTNFLNAETNHYFVPTWFIFLVNLFTVLQLSAVAVVYLQPINDILESVISDPTKKEFSIRNVIPRLVVRSLFVVMATIVAAMLPFFGDVNSLLGAFGFIPLDFVLPVVFFNFTFKPSKKSFIFWINTVIAVVFSCLGVIAMVAAVRQIIIDANTYKLFADV*
DI.1G1040.3	Viridiplantae	2820	36.84	999	41.34	333	1	2583596	2586835	-	AT1G08230.4	Viridiplantae	2993	36.38	999	41.34	333	3191	999	333	identical	same	MAVCYGVVIANALLGGQCLKAMYLVVQPNGEMKLFEFVIIFGCLLLVLAQFPSFHSLRYINSLSLLLCLLYSASAAAASIYIGKEPNAPEKDYTIVGDPETRVFGIFNAMAIIATTYGNGIIPEIQATISAPVKGKMMKGLCMCYLVVIMTFFTVAITGYWAFGKKANGLIFTNFLNAETNHYFVPTWFIFLVNLFTVLQLSAVAVVYLQPINDILESVISDPTKKEFSIRNVIPRLVVRSLFVVMATIVAAMLPFFGDVNSLLGAFGFIPLDFVLPVVFFNFTFKPSKKSFIFWINTVIAVVFSCLGVIAMVAAVRQIIIDANTYKLFADV*	MAVCYGVVIANALLGGQCLKAMYLVVQPNGEMKLFEFVIIFGCLLLVLAQFPSFHSLRYINSLSLLLCLLYSASAAAASIYIGKEPNAPEKDYTIVGDPETRVFGIFNAMAIIATTYGNGIIPEIQATISAPVKGKMMKGLCMCYLVVIMTFFTVAITGYWAFGKKANGLIFTNFLNAETNHYFVPTWFIFLVNLFTVLQLSAVAVVYLQPINDILESVISDPTKKEFSIRNVIPRLVVRSLFVVMATIVAAMLPFFGDVNSLLGAFGFIPLDFVLPVVFFNFTFKPSKKSFIFWINTVIAVVFSCLGVIAMVAAVRQIIIDANTYKLFADV*
DI.1G1040.3	Viridiplantae	2820	36.84	999	41.34	333	1	2583596	2586835	-	AT1G08230.5	Viridiplantae	2900	36.69	999	41.34	333	3191	999	333	identical	same	MAVCYGVVIANALLGGQCLKAMYLVVQPNGEMKLFEFVIIFGCLLLVLAQFPSFHSLRYINSLSLLLCLLYSASAAAASIYIGKEPNAPEKDYTIVGDPETRVFGIFNAMAIIATTYGNGIIPEIQATISAPVKGKMMKGLCMCYLVVIMTFFTVAITGYWAFGKKANGLIFTNFLNAETNHYFVPTWFIFLVNLFTVLQLSAVAVVYLQPINDILESVISDPTKKEFSIRNVIPRLVVRSLFVVMATIVAAMLPFFGDVNSLLGAFGFIPLDFVLPVVFFNFTFKPSKKSFIFWINTVIAVVFSCLGVIAMVAAVRQIIIDANTYKLFADV*	MAVCYGVVIANALLGGQCLKAMYLVVQPNGEMKLFEFVIIFGCLLLVLAQFPSFHSLRYINSLSLLLCLLYSASAAAASIYIGKEPNAPEKDYTIVGDPETRVFGIFNAMAIIATTYGNGIIPEIQATISAPVKGKMMKGLCMCYLVVIMTFFTVAITGYWAFGKKANGLIFTNFLNAETNHYFVPTWFIFLVNLFTVLQLSAVAVVYLQPINDILESVISDPTKKEFSIRNVIPRLVVRSLFVVMATIVAAMLPFFGDVNSLLGAFGFIPLDFVLPVVFFNFTFKPSKKSFIFWINTVIAVVFSCLGVIAMVAAVRQIIIDANTYKLFADV*
DI.1G1040.3	Viridiplantae	2820	36.84	999	41.34	333	1	2583596	2586835	-	AT1G08230.6	Viridiplantae	1786	41.21	999	41.34	333	3188	999	333	identical	same	MAVCYGVVIANALLGGQCLKAMYLVVQPNGEMKLFEFVIIFGCLLLVLAQFPSFHSLRYINSLSLLLCLLYSASAAAASIYIGKEPNAPEKDYTIVGDPETRVFGIFNAMAIIATTYGNGIIPEIQATISAPVKGKMMKGLCMCYLVVIMTFFTVAITGYWAFGKKANGLIFTNFLNAETNHYFVPTWFIFLVNLFTVLQLSAVAVVYLQPINDILESVISDPTKKEFSIRNVIPRLVVRSLFVVMATIVAAMLPFFGDVNSLLGAFGFIPLDFVLPVVFFNFTFKPSKKSFIFWINTVIAVVFSCLGVIAMVAAVRQIIIDANTYKLFADV*	MAVCYGVVIANALLGGQCLKAMYLVVQPNGEMKLFEFVIIFGCLLLVLAQFPSFHSLRYINSLSLLLCLLYSASAAAASIYIGKEPNAPEKDYTIVGDPETRVFGIFNAMAIIATTYGNGIIPEIQATISAPVKGKMMKGLCMCYLVVIMTFFTVAITGYWAFGKKANGLIFTNFLNAETNHYFVPTWFIFLVNLFTVLQLSAVAVVYLQPINDILESVISDPTKKEFSIRNVIPRLVVRSLFVVMATIVAAMLPFFGDVNSLLGAFGFIPLDFVLPVVFFNFTFKPSKKSFIFWINTVIAVVFSCLGVIAMVAAVRQIIIDANTYKLFADV*
DI.1G1040.4	Viridiplantae	1801	40.59	999	41.34	333	1	2583596	2586835	-	AT1G08230.2	Viridiplantae	1696	40.57	1356	43.88	452	3191	995	333	homologous	same	MAVCYGVVIANALLGGQCLKAMYLVVQPNGEMKLFEFVIIFGCLLLVLAQFPSFHSLRYINSLSLLLCLLYSASAAAASIYIGKEPNAPEKDYTIVGDPETRVFGIFNAMAIIATTYGNGIIPEIQATISAPVKGKMMKGLCMCYLVVIMTFFTVAITGYWAFGKKANGLIFTNFLNAETNHYFVPTWFIFLVNLFTVLQLSAVAVVYLQPINDILESVISDPTKKEFSIRNVIPRLVVRSLFVVMATIVAAMLPFFGDVNSLLGAFGFIPLDFVLPVVFFNFTFKPSKKSFIFWINTVIAVVFSCLGVIAMVAAVRQIIIDANTYKLFADV*	MGGEERSGDGEKRGEEVVDAGSLFVLKSKGTWWHCGFHLTTSIVAPALLSLPYAFKFLGWAAGISCLVGGAAVTFYSYTLLSLTLEHHASLGNRYLRFRDMAHHILSPKWGRYYVGPIQMAVCYGVVIANALLGGQCLKAMYLVVQPNGEMKLFEFVIIFGCLLLVLAQFPSFHSLRYINSLSLLLCLLYSASAAAASIYIGKEPNAPEKDYTIVGDPETRVFGIFNAMAIIATTYGNGIIPEIQATISAPVKGKMMKGLCMCYLVVIMTFFTVAITGYWAFGKKANGLIFTNFLNAETNHYFVPTWFIFLVNLFTVLQLSAVAVVYLQPINDILESVISDPTKKEFSIRNVIPRLVVRSLFVVMATIVAAMLPFFGDVNSLLGAFGFIPLDFVLPVVFFNFTFKPSKKSFIFWINTVIAVVFSCLGVIAMVAAVRQIIIDANTYKLFADV*
DI.1G1040.4	Viridiplantae	1801	40.59	999	41.34	333	1	2583596	2586835	-	AT1G08230.3	Viridiplantae	1674	40.86	1056	41.67	352	3208	995	333	homologous	same	MAVCYGVVIANALLGGQCLKAMYLVVQPNGEMKLFEFVIIFGCLLLVLAQFPSFHSLRYINSLSLLLCLLYSASAAAASIYIGKEPNAPEKDYTIVGDPETRVFGIFNAMAIIATTYGNGIIPEIQATISAPVKGKMMKGLCMCYLVVIMTFFTVAITGYWAFGKKANGLIFTNFLNAETNHYFVPTWFIFLVNLFTVLQLSAVAVVYLQPINDILESVISDPTKKEFSIRNVIPRLVVRSLFVVMATIVAAMLPFFGDVNSLLGAFGFIPLDFVLPVVFFNFTFKPSKKSFIFWINTVIAVVFSCLGVIAMVAAVRQIIIDANTYKLFADV*	MAHHILSPKWGRYYVGPIQMAVCYGVVIANALLGGQCLKAMYLVVQPNGEMKLFEFVIIFGCLLLVLAQFPSFHSLRYINSLSLLLCLLYSASAAAASIYIGKEPNAPEKDYTIVGDPETRVFGIFNAMAIIATTYGNGIIPEIQATISAPVKGKMMKGLCMCYLVVIMTFFTVAITGYWAFGKKANGLIFTNFLNAETNHYFVPTWFIFLVNLFTVLQLSAVAVVYLQPINDILESVISDPTKKEFSIRNVIPRLVVRSLFVVMATIVAAMLPFFGDVNSLLGAFGFIPLDFVLPVVFFNFTFKPSKKSFIFWINTVIAVVFSCLGVIAMVAAVRQIIIDANTYKLFADV*
DI.1G1040.4	Viridiplantae	1801	40.59	999	41.34	333	1	2583596	2586835	-	AT1G08230.4	Viridiplantae	2993	36.38	999	41.34	333	3191	999	333	identical	same	MAVCYGVVIANALLGGQCLKAMYLVVQPNGEMKLFEFVIIFGCLLLVLAQFPSFHSLRYINSLSLLLCLLYSASAAAASIYIGKEPNAPEKDYTIVGDPETRVFGIFNAMAIIATTYGNGIIPEIQATISAPVKGKMMKGLCMCYLVVIMTFFTVAITGYWAFGKKANGLIFTNFLNAETNHYFVPTWFIFLVNLFTVLQLSAVAVVYLQPINDILESVISDPTKKEFSIRNVIPRLVVRSLFVVMATIVAAMLPFFGDVNSLLGAFGFIPLDFVLPVVFFNFTFKPSKKSFIFWINTVIAVVFSCLGVIAMVAAVRQIIIDANTYKLFADV*	MAVCYGVVIANALLGGQCLKAMYLVVQPNGEMKLFEFVIIFGCLLLVLAQFPSFHSLRYINSLSLLLCLLYSASAAAASIYIGKEPNAPEKDYTIVGDPETRVFGIFNAMAIIATTYGNGIIPEIQATISAPVKGKMMKGLCMCYLVVIMTFFTVAITGYWAFGKKANGLIFTNFLNAETNHYFVPTWFIFLVNLFTVLQLSAVAVVYLQPINDILESVISDPTKKEFSIRNVIPRLVVRSLFVVMATIVAAMLPFFGDVNSLLGAFGFIPLDFVLPVVFFNFTFKPSKKSFIFWINTVIAVVFSCLGVIAMVAAVRQIIIDANTYKLFADV*
DI.1G1040.4	Viridiplantae	1801	40.59	999	41.34	333	1	2583596	2586835	-	AT1G08230.5	Viridiplantae	2900	36.69	999	41.34	333	3191	999	333	identical	same	MAVCYGVVIANALLGGQCLKAMYLVVQPNGEMKLFEFVIIFGCLLLVLAQFPSFHSLRYINSLSLLLCLLYSASAAAASIYIGKEPNAPEKDYTIVGDPETRVFGIFNAMAIIATTYGNGIIPEIQATISAPVKGKMMKGLCMCYLVVIMTFFTVAITGYWAFGKKANGLIFTNFLNAETNHYFVPTWFIFLVNLFTVLQLSAVAVVYLQPINDILESVISDPTKKEFSIRNVIPRLVVRSLFVVMATIVAAMLPFFGDVNSLLGAFGFIPLDFVLPVVFFNFTFKPSKKSFIFWINTVIAVVFSCLGVIAMVAAVRQIIIDANTYKLFADV*	MAVCYGVVIANALLGGQCLKAMYLVVQPNGEMKLFEFVIIFGCLLLVLAQFPSFHSLRYINSLSLLLCLLYSASAAAASIYIGKEPNAPEKDYTIVGDPETRVFGIFNAMAIIATTYGNGIIPEIQATISAPVKGKMMKGLCMCYLVVIMTFFTVAITGYWAFGKKANGLIFTNFLNAETNHYFVPTWFIFLVNLFTVLQLSAVAVVYLQPINDILESVISDPTKKEFSIRNVIPRLVVRSLFVVMATIVAAMLPFFGDVNSLLGAFGFIPLDFVLPVVFFNFTFKPSKKSFIFWINTVIAVVFSCLGVIAMVAAVRQIIIDANTYKLFADV*
DI.1G1040.4	Viridiplantae	1801	40.59	999	41.34	333	1	2583596	2586835	-	AT1G08230.6	Viridiplantae	1786	41.21	999	41.34	333	3188	999	333	identical	same	MAVCYGVVIANALLGGQCLKAMYLVVQPNGEMKLFEFVIIFGCLLLVLAQFPSFHSLRYINSLSLLLCLLYSASAAAASIYIGKEPNAPEKDYTIVGDPETRVFGIFNAMAIIATTYGNGIIPEIQATISAPVKGKMMKGLCMCYLVVIMTFFTVAITGYWAFGKKANGLIFTNFLNAETNHYFVPTWFIFLVNLFTVLQLSAVAVVYLQPINDILESVISDPTKKEFSIRNVIPRLVVRSLFVVMATIVAAMLPFFGDVNSLLGAFGFIPLDFVLPVVFFNFTFKPSKKSFIFWINTVIAVVFSCLGVIAMVAAVRQIIIDANTYKLFADV*	MAVCYGVVIANALLGGQCLKAMYLVVQPNGEMKLFEFVIIFGCLLLVLAQFPSFHSLRYINSLSLLLCLLYSASAAAASIYIGKEPNAPEKDYTIVGDPETRVFGIFNAMAIIATTYGNGIIPEIQATISAPVKGKMMKGLCMCYLVVIMTFFTVAITGYWAFGKKANGLIFTNFLNAETNHYFVPTWFIFLVNLFTVLQLSAVAVVYLQPINDILESVISDPTKKEFSIRNVIPRLVVRSLFVVMATIVAAMLPFFGDVNSLLGAFGFIPLDFVLPVVFFNFTFKPSKKSFIFWINTVIAVVFSCLGVIAMVAAVRQIIIDANTYKLFADV*
DI.1G1041.1	cellular_organisms	1387	48.09	894	51.45	298	1	2588754	2590562	-	AT1G08250.1	cellular organisms	1834	46.84	1242	51.77	414	1786	891	339	homologous	same	MNLVPIEKSDSNPLVPQHRHNPLKPLSMTDLSPAPMHGSNLRVAYQGVPGAYSEAAADRAVLPVENSLGGSIHRNYDLLLRHRLHIVGEVQLPVHHCLLALPGVRKEFLTRVISHPQGLAQCEHTLTKLGLNVAREAVDDTAGAAEFIASNNLRDTAAIASARAAEIYGLEILEDGIQDDVSNVTRFVMLAREPIIPRTDRPFKTSIVFAHEKGTSVLFKVLSAFAFRDISLTKIESRPNHNRPIRVVDDANVGTAKHFEYMFYVDFEVQEFTSFLRVLGSYPMDMTPWSPTSSTSS*	MKALSSSSPILGASQPATATALIARSGRSEWQSSCAILTSKVISQEESESLPVPPVSGGVDHLNGHNSAAARVPGMNLVPIEKSDSNPLVPQHRHNPLKPLSMTDLSPAPMHGSNLRVAYQGVPGAYSEAAAGKAYPNCQAIPCDQFEVAFQAVELWIADRAVLPVENSLGGSIHRNYDLLLRHRLHIVGEVQLPVHHCLLALPGVRKEFLTRVISHPQGLAQCEHTLTKLGLNVAREAVDDTAGAAEFIASNNLRDTAAIASARAAEIYGLEILEDGIQDDVSNVTRFVMLAREPIIPRTDRPFKTSIVFAHEKGTSVLFKVLSAFAFRDISLTKIESRPNHNRPIRVVDDANVGTAKHFEYMFYVDFEASMAEARAQNALAEVQEFTSFLRVLGSYPMDMTPWSPTSSTSS*
DI.1G1041.1	cellular_organisms	1387	48.09	894	51.45	298	1	2588754	2590562	-	AT1G08260.1	cellular organisms	8576	42.56	6486	41.32	2162	1708				opposite	MNLVPIEKSDSNPLVPQHRHNPLKPLSMTDLSPAPMHGSNLRVAYQGVPGAYSEAAADRAVLPVENSLGGSIHRNYDLLLRHRLHIVGEVQLPVHHCLLALPGVRKEFLTRVISHPQGLAQCEHTLTKLGLNVAREAVDDTAGAAEFIASNNLRDTAAIASARAAEIYGLEILEDGIQDDVSNVTRFVMLAREPIIPRTDRPFKTSIVFAHEKGTSVLFKVLSAFAFRDISLTKIESRPNHNRPIRVVDDANVGTAKHFEYMFYVDFEVQEFTSFLRVLGSYPMDMTPWSPTSSTSS*	MSGDNRRRDRKDTRWSKKPKVVNTAEDELESKLGFGLFSEGETRLGWLLTFSSSSWEDRDTGKVYSCVDLYFVTQDGFSFKTKYKFRPYFYAATKDKMELELEAYLRRRYERQVADIEIVEKEDLDLKNHLSGLQKKYLKISFDTVQQLMEVKRDLLHIVERNQAKFDALEAYESILAGKREQRPQDCLDSIVDLREYDVPYHVRFAIDNDVRSGQWYNVSISSTDVILEKRTDLLQRAEVRVCAFDIETTKLPLKFPDAEYDQIMMISYMVDGQGFLIINRECVGEDVEDLEYTPKPEFEGYFKVTNVKNEVELLQRWFYHMQELKPGIYVTYNGDFFDWPFIERRASHHGIKMNEELGFRCDQNQGECRAKFACHLDCFAWVKRDSYLPQGSHGLKAVTKAKLGYDPLEVNPEDMVRFAMEKPQTMASYSVSDAVATYYLYMTYVNPFIFSLATIIPMVPDEVLRKGSGTLCEMLLMVEAYKANVVCPNKNQADPEKFYQNQLLESETYIGGHVECLESGVFRSDIPTSFKLDSSAYQQLIDNLGRDLEYAITVEGKMRMDSISNYDEVKDEIKEKLEKLRDDPIREEGPLIYHLDVAAMYPNIILTNRLQPPSIVTDEICTACDFNRPGKTCLRKLEWVWRGVTFMGKKSDYYHLKKQIESEFVDAGANIMSSKSFLDLPKVDQQSKLKERLKKYCQKAYKRVLDKPITEVREAGICMRENPFYVDTVRSFRDRRYEYKTLNKVWKGKLSEAKASGNSIKIQEAQDMVVVYDSLQLAHKCILNSFYGYVMRKGARWYSMEMAGVVTYTGAKIIQNARLLIERIGKPLELDTDGIWCCLPGSFPENFTFKTIDMKKLTISYPCVMLNVDVAKNNTNDQYQTLVDPVRKTYKSHSECSIEFEVDGPYKAMIIPASKEEGILIKKRYAVFNHDGTLAELKGFEIKRRGELKLIKVFQAELFDKFLHGSTLEECYSAVAAVADRWLDLLDNQGKDIADSELLDYISESSTMSKSLADYGEQKSCAVTTAKRLAEFLGVTMVKDKGLRCQYIVACEPKGTPVSERAVPVAIFTTNPEVMKFHLRKWCKTSSDVGIRLIIDWSYYKQRLSSAIQKVITIPAAMQKVANPVPRVLHPDWLHKKVREKDDKFRQRKLVDMFSSANKDVVLDTDLPVTKDNVEDIEDFCKENRPSVKGPKPIARSYEVNKKQSECEQQESWDTEFHDISFQNIDKSVNYQGWLELKKRKWKVTLEKKKKRRLGDLRSSNQVDTHEINQKVGQGRGGVGSYFRRPEEALTSSHWQIIQLVPSPQSGQFFAWVVVEGLMLKIPLSIPRVFYINSKVPIDEYFQGKCVNKILPHGRPCYSLTEVKIQEDQFKKESKKRAALLADPGVEGIYETKVPLEFSAICQIGCVCKIDNKAKHRNTQDGWEVGELHMKTTTECHYLKRSIPLVYLYNSTSTGRAIYVLYCHVSKLMSAVVVDPFNGNELLPSALERQFRDSCLELSLDSLSWDGIRFQVHYVDHPEAAKKIIQRAISEYREENCGPTVAVIECPDFTFMKEGIKALDDFPCVRIPFNDDDNSYQPVSWQRPAAKIAMFRCAAAFQWLDRRITQSRYAHVPLGNFGLDWLTFTIDIFLSRALRDQQQVLWVSDNGVPDLGGINNEEAFFADEVQQTSLVFPGAYRKVSVELKIHNLAVNALLKSNLVNEMEGGGFMGFEQDVNPRGINSNDNTSFDETTGCAQAFRVLKQLIHSCLTDVRKSKNIYADSILQRLSWWLCSPSSKLHDPALHLMLHKVMQKVFALLLTDLRRLGAIIIYADFSKVIIDTVKFDLSAAKAYCESLLSTVRNSDIFEWILLEPVHYWHSLLFMDQYNYAGIRADDEISLDEVTIEPKWSVARHLPEYIERDFIIIIAKFIFDPWKFAIENKKGSSESLEAQMIEYLREQIGSTFINMLVKKVDDIMSHMKEINVSDASRVSGQAPKGDYSLEFIQVISAVLALDQNVQQDVLVMRKSLLKYIKVKECAAEAEFLDPGPSFILPNVACSNCDAYRDLDICRDPALLTEKEWSCADTQCGKIYDREQMESSLLEMVRQRERMYHMQDVVCIRCNQVKAAHLTEQCECSGSFRCKESGSEFSKRMEIFMDIAKRQKFRLLEEYISWIIYGPSY*
DI.1G1041.1	cellular_organisms	1387	48.09	894	51.45	298	1	2588754	2590562	-	AT1G08260.2	cellular organisms	8435	42.36	6345	41.02	2115	1708				opposite	MNLVPIEKSDSNPLVPQHRHNPLKPLSMTDLSPAPMHGSNLRVAYQGVPGAYSEAAADRAVLPVENSLGGSIHRNYDLLLRHRLHIVGEVQLPVHHCLLALPGVRKEFLTRVISHPQGLAQCEHTLTKLGLNVAREAVDDTAGAAEFIASNNLRDTAAIASARAAEIYGLEILEDGIQDDVSNVTRFVMLAREPIIPRTDRPFKTSIVFAHEKGTSVLFKVLSAFAFRDISLTKIESRPNHNRPIRVVDDANVGTAKHFEYMFYVDFEVQEFTSFLRVLGSYPMDMTPWSPTSSTSS*	MSGDNRRRDRKDTRWSKKPKVVNTAEDELESKLGFGLFSEGETRLGWLLTFSSSSWEDRDTGKVYSCVDLYFVTQDGFSFKTKYKFRPYFYAATKDKMELELEAYLRRRYERQVADIEIVEKEDLDLKNHLSGLQKKYLKISFDTVQQLMEVKRDLLHIVERNQAKFDALEAYESILAGKREQRPQDCLDSIVDLREYDVPYHVRFAIDNDVRSGQWYNVSISSTDVILEKRTDLLQRAEVRVCAFDIETTKLPLKFPDAEYDQIMMISYMVDGQGFLIINRECVGEDVEDLEYTPKPEFEGYFKVTNVKNEVELLQRWFYHMQELKPGIYVTYNGDFFDWPFIERRASHHGIKMNEELGFRCDQNQGECRAKFACHLDCFAWVKRDSYLPQGSHGLKAVTKAKLGYDPLEVNPEDMVRFAMEKPQTMASYSVSDAVATYYLYMTYVNPFIFSLATIIPMVPDEVLRKGSGTLCEMLLMVEAYKANVVCPNKNQADPEKFYQNQLLESETYIGGHVECLESGVFRSDIPTSFKLDSSAYQQLIDNLGRDLEYAITVEGKMRMDSISNYDEVKDEIKEKLEKLRDDPIREEGPLIYHLDVAAMYPNIILTNRLQPPSIVTDEICTACDFNRPGKTCLRKLEWVWRGVTFMGKKSDYYHLKKQIESEFVDAGANIMSSKSFLDLPKVDQQSKLKERLKKYCQKAYKRVLDKPITEVREAGICMRENPFYVDTVRSFRDRRYEYKTLNKVWKGKLSEAKASGNSIKIQEAQDMVVVYDSLQLAHKCILNSFYGYVMRKGARWYSMEMAGVVTYTGAKIIQNARLLIERIGKPLELDTDGIWCCLPGSFPENFTFKTIDMKKLTISYPCVMLNVDVAKNNTNDQYQTLVDPVRKTYKSHSECSIEFEVDGPYKAMIIPASKEEGILIKKRYAVFNHDGTLAELKGFEIKRRGELKLIKVFQAELFDKFLHGSTLEECYSAVAAVADRWLDLLDNQGKDIADSELLDYISESSTMSKSLADYGEQKSCAVTTAKRLAEFLGVTMVKDKGLRCQYIVACEPKGTPVSERAVPVAIFTTNPEVMKFHLRKWCKTSSDVGIRLIIDWSYYKQRLSSAIQKVITIPAAMQKVANPVPRVLHPDWLHKKVREKDDKFRQRKLVDMFSSANKDVVLDTDLPVTKDNVEDIEDFCKENRPSVKGPKPIARSYEVNKKQSECEQQESWDTEFHDISFQNIDKSVNYQGWLELKKRKWKVTLEKKKKRRLGDLRSSNQVDTHEINQKVGQGRGGVGSYFRRPEEALTSSHWQIIQLVPSPQSGQFFAWVVVEGLMLKIPLSIPRVFYINSKVPIDEYFQGKCVNKILPHGRPCYSLTEVKIQEDQFKKESKKRAALLADPGVEGIYETKVPLEFSAICQIGCVCKIDNKAKHRNTQDGWEVGELHMKTTTECHYLKRSIPLVYLYNSTSTGRAIYVLYCHVSKLMSAVVVDPFNGNELLPSALERQFRDSCLELSLDSLSWDGIRFQVHYVDHPEAAKKIIQRAISEYREENCGPTVAVIECPDFTFMKEGIKALDDFPCVRIPFNDDDNSYQPVSWQRPAAKIAMFRCAAAFQWLDRRITQSRYAHVPLGNFGLDWLTFTIDIFLSRALRDQQQVLWVSDNGVPDLGGINNEEAFFADEVQQTSLVFPGAYRKVSVELKIHNLAVNALLKSNLVNEMEGGGFMGFEQDVNPRGINSNDNTSFDETTGCAQAFRVLKQLIHSCLTDVRKSKNIYADSILQRLSWWLCSPSSKLHDPALHLMLHKVMQKVFALLLTDLRRLGAIIIYADFSKVIIDTVKFDLSAAKAYCESLLSTVRNSDIFEWILLEPVHYWHSLLFMDQYNYAGIRADDEISLDEVTIEPKWSVARHLPEYIERDFIIIIAKFIFDPWKFAIENKKGSSESLEAQMIEYLREQIGSTFINMLVKKVDDIMSHMKEINVSDASRVSGQAPKGDYSLEFIQVISAVLALDQNVQQDVLVMRKSLLKYIKVKECAAEAEFLDPGPSFILPNVACRYYLTKTNARDLNKHSCDWLRLVIEKLFSEIELSFGHKHKSLRIPSFRDILVHPCGDHHIKSTQQYQTCNTKEKKT*
DI.1G1041.2	cellular_organisms	1629	47.64	1161	52.28	387	1	2588754	2590562	-	AT1G08250.1	cellular organisms	1834	46.84	1242	51.77	414	1786	1159	414	homologous	same	MKALSSSSPILGASQPATATALIARSGRSEWQSSCAILTSKVISQEESESLPVPPVSGGVDHLNGHNSAAARVPGMNLVPIEKSDSNPLVPQHRHNPLKPLSMTDLSPAPMHGSNLRVAYQGVPGAYSEAAADRAVLPVENSLGGSIHRNYDLLLRHRLHIVGEVQLPVHHCLLALPGVRKEFLTRVISHPQGLAQCEHTLTKLGLNVAREAVDDTAGAAEFIASNNLRDTAAIASARAAEIYGLEILEDGIQDDVSNVTRFVMLAREPIIPRTDRPFKTSIVFAHEKGTSVLFKVLSAFAFRDISLTKIESRPNHNRPIRVVDDANVGTAKHFEYMFYVDFEASMAEARAQNALAEVQEFTSFLRVLGSYPMDMTPWSPTSSTSS*	MKALSSSSPILGASQPATATALIARSGRSEWQSSCAILTSKVISQEESESLPVPPVSGGVDHLNGHNSAAARVPGMNLVPIEKSDSNPLVPQHRHNPLKPLSMTDLSPAPMHGSNLRVAYQGVPGAYSEAAAGKAYPNCQAIPCDQFEVAFQAVELWIADRAVLPVENSLGGSIHRNYDLLLRHRLHIVGEVQLPVHHCLLALPGVRKEFLTRVISHPQGLAQCEHTLTKLGLNVAREAVDDTAGAAEFIASNNLRDTAAIASARAAEIYGLEILEDGIQDDVSNVTRFVMLAREPIIPRTDRPFKTSIVFAHEKGTSVLFKVLSAFAFRDISLTKIESRPNHNRPIRVVDDANVGTAKHFEYMFYVDFEASMAEARAQNALAEVQEFTSFLRVLGSYPMDMTPWSPTSSTSS*
