## Supplementary Table 12 for "Foster thy young: Enhanced prediction of orphan genes in assembled genomes" (part 142 of 401)

### Sheet: DirInf (continued)
qseqid	strata	mRNA_len(nt)	mRNA_GC(%)	CDS_len(nt)	CDS_GC(%)	prot_len(aa)	chromosome	transcript_start	transcript_end	strand	overlap_ara11	overlap_ara11_strata	overlap_ara11_mRNA_len(nt)	overlap_ara11_mRNA_GC(%)	overlap_ara11_CDS_len(nt)	overlap_ara11_CDS_GC(%)	overlap_ara11_prot_len(aa)	transcript_overlap_to_ara11_len(nt)	CDS_overlap_to_ara11_len(nt)	blast_alignment_len_to_ara11(aa)	prot_similarity_to_overlap_ara11	direction_compare_to_overlap_ara11	query_fasta	ara11_fasta
DI.1G1041.2	cellular_organisms	1629	47.64	1161	52.28	387	1	2588754	2590562	-	AT1G08260.1	cellular organisms	8576	42.56	6486	41.32	2162	1708				opposite	MKALSSSSPILGASQPATATALIARSGRSEWQSSCAILTSKVISQEESESLPVPPVSGGVDHLNGHNSAAARVPGMNLVPIEKSDSNPLVPQHRHNPLKPLSMTDLSPAPMHGSNLRVAYQGVPGAYSEAAADRAVLPVENSLGGSIHRNYDLLLRHRLHIVGEVQLPVHHCLLALPGVRKEFLTRVISHPQGLAQCEHTLTKLGLNVAREAVDDTAGAAEFIASNNLRDTAAIASARAAEIYGLEILEDGIQDDVSNVTRFVMLAREPIIPRTDRPFKTSIVFAHEKGTSVLFKVLSAFAFRDISLTKIESRPNHNRPIRVVDDANVGTAKHFEYMFYVDFEASMAEARAQNALAEVQEFTSFLRVLGSYPMDMTPWSPTSSTSS*	MSGDNRRRDRKDTRWSKKPKVVNTAEDELESKLGFGLFSEGETRLGWLLTFSSSSWEDRDTGKVYSCVDLYFVTQDGFSFKTKYKFRPYFYAATKDKMELELEAYLRRRYERQVADIEIVEKEDLDLKNHLSGLQKKYLKISFDTVQQLMEVKRDLLHIVERNQAKFDALEAYESILAGKREQRPQDCLDSIVDLREYDVPYHVRFAIDNDVRSGQWYNVSISSTDVILEKRTDLLQRAEVRVCAFDIETTKLPLKFPDAEYDQIMMISYMVDGQGFLIINRECVGEDVEDLEYTPKPEFEGYFKVTNVKNEVELLQRWFYHMQELKPGIYVTYNGDFFDWPFIERRASHHGIKMNEELGFRCDQNQGECRAKFACHLDCFAWVKRDSYLPQGSHGLKAVTKAKLGYDPLEVNPEDMVRFAMEKPQTMASYSVSDAVATYYLYMTYVNPFIFSLATIIPMVPDEVLRKGSGTLCEMLLMVEAYKANVVCPNKNQADPEKFYQNQLLESETYIGGHVECLESGVFRSDIPTSFKLDSSAYQQLIDNLGRDLEYAITVEGKMRMDSISNYDEVKDEIKEKLEKLRDDPIREEGPLIYHLDVAAMYPNIILTNRLQPPSIVTDEICTACDFNRPGKTCLRKLEWVWRGVTFMGKKSDYYHLKKQIESEFVDAGANIMSSKSFLDLPKVDQQSKLKERLKKYCQKAYKRVLDKPITEVREAGICMRENPFYVDTVRSFRDRRYEYKTLNKVWKGKLSEAKASGNSIKIQEAQDMVVVYDSLQLAHKCILNSFYGYVMRKGARWYSMEMAGVVTYTGAKIIQNARLLIERIGKPLELDTDGIWCCLPGSFPENFTFKTIDMKKLTISYPCVMLNVDVAKNNTNDQYQTLVDPVRKTYKSHSECSIEFEVDGPYKAMIIPASKEEGILIKKRYAVFNHDGTLAELKGFEIKRRGELKLIKVFQAELFDKFLHGSTLEECYSAVAAVADRWLDLLDNQGKDIADSELLDYISESSTMSKSLADYGEQKSCAVTTAKRLAEFLGVTMVKDKGLRCQYIVACEPKGTPVSERAVPVAIFTTNPEVMKFHLRKWCKTSSDVGIRLIIDWSYYKQRLSSAIQKVITIPAAMQKVANPVPRVLHPDWLHKKVREKDDKFRQRKLVDMFSSANKDVVLDTDLPVTKDNVEDIEDFCKENRPSVKGPKPIARSYEVNKKQSECEQQESWDTEFHDISFQNIDKSVNYQGWLELKKRKWKVTLEKKKKRRLGDLRSSNQVDTHEINQKVGQGRGGVGSYFRRPEEALTSSHWQIIQLVPSPQSGQFFAWVVVEGLMLKIPLSIPRVFYINSKVPIDEYFQGKCVNKILPHGRPCYSLTEVKIQEDQFKKESKKRAALLADPGVEGIYETKVPLEFSAICQIGCVCKIDNKAKHRNTQDGWEVGELHMKTTTECHYLKRSIPLVYLYNSTSTGRAIYVLYCHVSKLMSAVVVDPFNGNELLPSALERQFRDSCLELSLDSLSWDGIRFQVHYVDHPEAAKKIIQRAISEYREENCGPTVAVIECPDFTFMKEGIKALDDFPCVRIPFNDDDNSYQPVSWQRPAAKIAMFRCAAAFQWLDRRITQSRYAHVPLGNFGLDWLTFTIDIFLSRALRDQQQVLWVSDNGVPDLGGINNEEAFFADEVQQTSLVFPGAYRKVSVELKIHNLAVNALLKSNLVNEMEGGGFMGFEQDVNPRGINSNDNTSFDETTGCAQAFRVLKQLIHSCLTDVRKSKNIYADSILQRLSWWLCSPSSKLHDPALHLMLHKVMQKVFALLLTDLRRLGAIIIYADFSKVIIDTVKFDLSAAKAYCESLLSTVRNSDIFEWILLEPVHYWHSLLFMDQYNYAGIRADDEISLDEVTIEPKWSVARHLPEYIERDFIIIIAKFIFDPWKFAIENKKGSSESLEAQMIEYLREQIGSTFINMLVKKVDDIMSHMKEINVSDASRVSGQAPKGDYSLEFIQVISAVLALDQNVQQDVLVMRKSLLKYIKVKECAAEAEFLDPGPSFILPNVACSNCDAYRDLDICRDPALLTEKEWSCADTQCGKIYDREQMESSLLEMVRQRERMYHMQDVVCIRCNQVKAAHLTEQCECSGSFRCKESGSEFSKRMEIFMDIAKRQKFRLLEEYISWIIYGPSY*
DI.1G1041.2	cellular_organisms	1629	47.64	1161	52.28	387	1	2588754	2590562	-	AT1G08260.2	cellular organisms	8435	42.36	6345	41.02	2115	1708				opposite	MKALSSSSPILGASQPATATALIARSGRSEWQSSCAILTSKVISQEESESLPVPPVSGGVDHLNGHNSAAARVPGMNLVPIEKSDSNPLVPQHRHNPLKPLSMTDLSPAPMHGSNLRVAYQGVPGAYSEAAADRAVLPVENSLGGSIHRNYDLLLRHRLHIVGEVQLPVHHCLLALPGVRKEFLTRVISHPQGLAQCEHTLTKLGLNVAREAVDDTAGAAEFIASNNLRDTAAIASARAAEIYGLEILEDGIQDDVSNVTRFVMLAREPIIPRTDRPFKTSIVFAHEKGTSVLFKVLSAFAFRDISLTKIESRPNHNRPIRVVDDANVGTAKHFEYMFYVDFEASMAEARAQNALAEVQEFTSFLRVLGSYPMDMTPWSPTSSTSS*	MSGDNRRRDRKDTRWSKKPKVVNTAEDELESKLGFGLFSEGETRLGWLLTFSSSSWEDRDTGKVYSCVDLYFVTQDGFSFKTKYKFRPYFYAATKDKMELELEAYLRRRYERQVADIEIVEKEDLDLKNHLSGLQKKYLKISFDTVQQLMEVKRDLLHIVERNQAKFDALEAYESILAGKREQRPQDCLDSIVDLREYDVPYHVRFAIDNDVRSGQWYNVSISSTDVILEKRTDLLQRAEVRVCAFDIETTKLPLKFPDAEYDQIMMISYMVDGQGFLIINRECVGEDVEDLEYTPKPEFEGYFKVTNVKNEVELLQRWFYHMQELKPGIYVTYNGDFFDWPFIERRASHHGIKMNEELGFRCDQNQGECRAKFACHLDCFAWVKRDSYLPQGSHGLKAVTKAKLGYDPLEVNPEDMVRFAMEKPQTMASYSVSDAVATYYLYMTYVNPFIFSLATIIPMVPDEVLRKGSGTLCEMLLMVEAYKANVVCPNKNQADPEKFYQNQLLESETYIGGHVECLESGVFRSDIPTSFKLDSSAYQQLIDNLGRDLEYAITVEGKMRMDSISNYDEVKDEIKEKLEKLRDDPIREEGPLIYHLDVAAMYPNIILTNRLQPPSIVTDEICTACDFNRPGKTCLRKLEWVWRGVTFMGKKSDYYHLKKQIESEFVDAGANIMSSKSFLDLPKVDQQSKLKERLKKYCQKAYKRVLDKPITEVREAGICMRENPFYVDTVRSFRDRRYEYKTLNKVWKGKLSEAKASGNSIKIQEAQDMVVVYDSLQLAHKCILNSFYGYVMRKGARWYSMEMAGVVTYTGAKIIQNARLLIERIGKPLELDTDGIWCCLPGSFPENFTFKTIDMKKLTISYPCVMLNVDVAKNNTNDQYQTLVDPVRKTYKSHSECSIEFEVDGPYKAMIIPASKEEGILIKKRYAVFNHDGTLAELKGFEIKRRGELKLIKVFQAELFDKFLHGSTLEECYSAVAAVADRWLDLLDNQGKDIADSELLDYISESSTMSKSLADYGEQKSCAVTTAKRLAEFLGVTMVKDKGLRCQYIVACEPKGTPVSERAVPVAIFTTNPEVMKFHLRKWCKTSSDVGIRLIIDWSYYKQRLSSAIQKVITIPAAMQKVANPVPRVLHPDWLHKKVREKDDKFRQRKLVDMFSSANKDVVLDTDLPVTKDNVEDIEDFCKENRPSVKGPKPIARSYEVNKKQSECEQQESWDTEFHDISFQNIDKSVNYQGWLELKKRKWKVTLEKKKKRRLGDLRSSNQVDTHEINQKVGQGRGGVGSYFRRPEEALTSSHWQIIQLVPSPQSGQFFAWVVVEGLMLKIPLSIPRVFYINSKVPIDEYFQGKCVNKILPHGRPCYSLTEVKIQEDQFKKESKKRAALLADPGVEGIYETKVPLEFSAICQIGCVCKIDNKAKHRNTQDGWEVGELHMKTTTECHYLKRSIPLVYLYNSTSTGRAIYVLYCHVSKLMSAVVVDPFNGNELLPSALERQFRDSCLELSLDSLSWDGIRFQVHYVDHPEAAKKIIQRAISEYREENCGPTVAVIECPDFTFMKEGIKALDDFPCVRIPFNDDDNSYQPVSWQRPAAKIAMFRCAAAFQWLDRRITQSRYAHVPLGNFGLDWLTFTIDIFLSRALRDQQQVLWVSDNGVPDLGGINNEEAFFADEVQQTSLVFPGAYRKVSVELKIHNLAVNALLKSNLVNEMEGGGFMGFEQDVNPRGINSNDNTSFDETTGCAQAFRVLKQLIHSCLTDVRKSKNIYADSILQRLSWWLCSPSSKLHDPALHLMLHKVMQKVFALLLTDLRRLGAIIIYADFSKVIIDTVKFDLSAAKAYCESLLSTVRNSDIFEWILLEPVHYWHSLLFMDQYNYAGIRADDEISLDEVTIEPKWSVARHLPEYIERDFIIIIAKFIFDPWKFAIENKKGSSESLEAQMIEYLREQIGSTFINMLVKKVDDIMSHMKEINVSDASRVSGQAPKGDYSLEFIQVISAVLALDQNVQQDVLVMRKSLLKYIKVKECAAEAEFLDPGPSFILPNVACRYYLTKTNARDLNKHSCDWLRLVIEKLFSEIELSFGHKHKSLRIPSFRDILVHPCGDHHIKSTQQYQTCNTKEKKT*
DI.1G1041.3	cellular_organisms	1710	47.49	1242	51.77	414	1	2588754	2590562	-	AT1G08250.1	cellular organisms	1834	46.84	1242	51.77	414	1786	1242	414	identical	same	MKALSSSSPILGASQPATATALIARSGRSEWQSSCAILTSKVISQEESESLPVPPVSGGVDHLNGHNSAAARVPGMNLVPIEKSDSNPLVPQHRHNPLKPLSMTDLSPAPMHGSNLRVAYQGVPGAYSEAAAGKAYPNCQAIPCDQFEVAFQAVELWIADRAVLPVENSLGGSIHRNYDLLLRHRLHIVGEVQLPVHHCLLALPGVRKEFLTRVISHPQGLAQCEHTLTKLGLNVAREAVDDTAGAAEFIASNNLRDTAAIASARAAEIYGLEILEDGIQDDVSNVTRFVMLAREPIIPRTDRPFKTSIVFAHEKGTSVLFKVLSAFAFRDISLTKIESRPNHNRPIRVVDDANVGTAKHFEYMFYVDFEASMAEARAQNALAEVQEFTSFLRVLGSYPMDMTPWSPTSSTSS*	MKALSSSSPILGASQPATATALIARSGRSEWQSSCAILTSKVISQEESESLPVPPVSGGVDHLNGHNSAAARVPGMNLVPIEKSDSNPLVPQHRHNPLKPLSMTDLSPAPMHGSNLRVAYQGVPGAYSEAAAGKAYPNCQAIPCDQFEVAFQAVELWIADRAVLPVENSLGGSIHRNYDLLLRHRLHIVGEVQLPVHHCLLALPGVRKEFLTRVISHPQGLAQCEHTLTKLGLNVAREAVDDTAGAAEFIASNNLRDTAAIASARAAEIYGLEILEDGIQDDVSNVTRFVMLAREPIIPRTDRPFKTSIVFAHEKGTSVLFKVLSAFAFRDISLTKIESRPNHNRPIRVVDDANVGTAKHFEYMFYVDFEASMAEARAQNALAEVQEFTSFLRVLGSYPMDMTPWSPTSSTSS*
DI.1G1041.3	cellular_organisms	1710	47.49	1242	51.77	414	1	2588754	2590562	-	AT1G08260.1	cellular organisms	8576	42.56	6486	41.32	2162	1708				opposite	MKALSSSSPILGASQPATATALIARSGRSEWQSSCAILTSKVISQEESESLPVPPVSGGVDHLNGHNSAAARVPGMNLVPIEKSDSNPLVPQHRHNPLKPLSMTDLSPAPMHGSNLRVAYQGVPGAYSEAAAGKAYPNCQAIPCDQFEVAFQAVELWIADRAVLPVENSLGGSIHRNYDLLLRHRLHIVGEVQLPVHHCLLALPGVRKEFLTRVISHPQGLAQCEHTLTKLGLNVAREAVDDTAGAAEFIASNNLRDTAAIASARAAEIYGLEILEDGIQDDVSNVTRFVMLAREPIIPRTDRPFKTSIVFAHEKGTSVLFKVLSAFAFRDISLTKIESRPNHNRPIRVVDDANVGTAKHFEYMFYVDFEASMAEARAQNALAEVQEFTSFLRVLGSYPMDMTPWSPTSSTSS*	MSGDNRRRDRKDTRWSKKPKVVNTAEDELESKLGFGLFSEGETRLGWLLTFSSSSWEDRDTGKVYSCVDLYFVTQDGFSFKTKYKFRPYFYAATKDKMELELEAYLRRRYERQVADIEIVEKEDLDLKNHLSGLQKKYLKISFDTVQQLMEVKRDLLHIVERNQAKFDALEAYESILAGKREQRPQDCLDSIVDLREYDVPYHVRFAIDNDVRSGQWYNVSISSTDVILEKRTDLLQRAEVRVCAFDIETTKLPLKFPDAEYDQIMMISYMVDGQGFLIINRECVGEDVEDLEYTPKPEFEGYFKVTNVKNEVELLQRWFYHMQELKPGIYVTYNGDFFDWPFIERRASHHGIKMNEELGFRCDQNQGECRAKFACHLDCFAWVKRDSYLPQGSHGLKAVTKAKLGYDPLEVNPEDMVRFAMEKPQTMASYSVSDAVATYYLYMTYVNPFIFSLATIIPMVPDEVLRKGSGTLCEMLLMVEAYKANVVCPNKNQADPEKFYQNQLLESETYIGGHVECLESGVFRSDIPTSFKLDSSAYQQLIDNLGRDLEYAITVEGKMRMDSISNYDEVKDEIKEKLEKLRDDPIREEGPLIYHLDVAAMYPNIILTNRLQPPSIVTDEICTACDFNRPGKTCLRKLEWVWRGVTFMGKKSDYYHLKKQIESEFVDAGANIMSSKSFLDLPKVDQQSKLKERLKKYCQKAYKRVLDKPITEVREAGICMRENPFYVDTVRSFRDRRYEYKTLNKVWKGKLSEAKASGNSIKIQEAQDMVVVYDSLQLAHKCILNSFYGYVMRKGARWYSMEMAGVVTYTGAKIIQNARLLIERIGKPLELDTDGIWCCLPGSFPENFTFKTIDMKKLTISYPCVMLNVDVAKNNTNDQYQTLVDPVRKTYKSHSECSIEFEVDGPYKAMIIPASKEEGILIKKRYAVFNHDGTLAELKGFEIKRRGELKLIKVFQAELFDKFLHGSTLEECYSAVAAVADRWLDLLDNQGKDIADSELLDYISESSTMSKSLADYGEQKSCAVTTAKRLAEFLGVTMVKDKGLRCQYIVACEPKGTPVSERAVPVAIFTTNPEVMKFHLRKWCKTSSDVGIRLIIDWSYYKQRLSSAIQKVITIPAAMQKVANPVPRVLHPDWLHKKVREKDDKFRQRKLVDMFSSANKDVVLDTDLPVTKDNVEDIEDFCKENRPSVKGPKPIARSYEVNKKQSECEQQESWDTEFHDISFQNIDKSVNYQGWLELKKRKWKVTLEKKKKRRLGDLRSSNQVDTHEINQKVGQGRGGVGSYFRRPEEALTSSHWQIIQLVPSPQSGQFFAWVVVEGLMLKIPLSIPRVFYINSKVPIDEYFQGKCVNKILPHGRPCYSLTEVKIQEDQFKKESKKRAALLADPGVEGIYETKVPLEFSAICQIGCVCKIDNKAKHRNTQDGWEVGELHMKTTTECHYLKRSIPLVYLYNSTSTGRAIYVLYCHVSKLMSAVVVDPFNGNELLPSALERQFRDSCLELSLDSLSWDGIRFQVHYVDHPEAAKKIIQRAISEYREENCGPTVAVIECPDFTFMKEGIKALDDFPCVRIPFNDDDNSYQPVSWQRPAAKIAMFRCAAAFQWLDRRITQSRYAHVPLGNFGLDWLTFTIDIFLSRALRDQQQVLWVSDNGVPDLGGINNEEAFFADEVQQTSLVFPGAYRKVSVELKIHNLAVNALLKSNLVNEMEGGGFMGFEQDVNPRGINSNDNTSFDETTGCAQAFRVLKQLIHSCLTDVRKSKNIYADSILQRLSWWLCSPSSKLHDPALHLMLHKVMQKVFALLLTDLRRLGAIIIYADFSKVIIDTVKFDLSAAKAYCESLLSTVRNSDIFEWILLEPVHYWHSLLFMDQYNYAGIRADDEISLDEVTIEPKWSVARHLPEYIERDFIIIIAKFIFDPWKFAIENKKGSSESLEAQMIEYLREQIGSTFINMLVKKVDDIMSHMKEINVSDASRVSGQAPKGDYSLEFIQVISAVLALDQNVQQDVLVMRKSLLKYIKVKECAAEAEFLDPGPSFILPNVACSNCDAYRDLDICRDPALLTEKEWSCADTQCGKIYDREQMESSLLEMVRQRERMYHMQDVVCIRCNQVKAAHLTEQCECSGSFRCKESGSEFSKRMEIFMDIAKRQKFRLLEEYISWIIYGPSY*
DI.1G1041.3	cellular_organisms	1710	47.49	1242	51.77	414	1	2588754	2590562	-	AT1G08260.2	cellular organisms	8435	42.36	6345	41.02	2115	1708				opposite	MKALSSSSPILGASQPATATALIARSGRSEWQSSCAILTSKVISQEESESLPVPPVSGGVDHLNGHNSAAARVPGMNLVPIEKSDSNPLVPQHRHNPLKPLSMTDLSPAPMHGSNLRVAYQGVPGAYSEAAAGKAYPNCQAIPCDQFEVAFQAVELWIADRAVLPVENSLGGSIHRNYDLLLRHRLHIVGEVQLPVHHCLLALPGVRKEFLTRVISHPQGLAQCEHTLTKLGLNVAREAVDDTAGAAEFIASNNLRDTAAIASARAAEIYGLEILEDGIQDDVSNVTRFVMLAREPIIPRTDRPFKTSIVFAHEKGTSVLFKVLSAFAFRDISLTKIESRPNHNRPIRVVDDANVGTAKHFEYMFYVDFEASMAEARAQNALAEVQEFTSFLRVLGSYPMDMTPWSPTSSTSS*	MSGDNRRRDRKDTRWSKKPKVVNTAEDELESKLGFGLFSEGETRLGWLLTFSSSSWEDRDTGKVYSCVDLYFVTQDGFSFKTKYKFRPYFYAATKDKMELELEAYLRRRYERQVADIEIVEKEDLDLKNHLSGLQKKYLKISFDTVQQLMEVKRDLLHIVERNQAKFDALEAYESILAGKREQRPQDCLDSIVDLREYDVPYHVRFAIDNDVRSGQWYNVSISSTDVILEKRTDLLQRAEVRVCAFDIETTKLPLKFPDAEYDQIMMISYMVDGQGFLIINRECVGEDVEDLEYTPKPEFEGYFKVTNVKNEVELLQRWFYHMQELKPGIYVTYNGDFFDWPFIERRASHHGIKMNEELGFRCDQNQGECRAKFACHLDCFAWVKRDSYLPQGSHGLKAVTKAKLGYDPLEVNPEDMVRFAMEKPQTMASYSVSDAVATYYLYMTYVNPFIFSLATIIPMVPDEVLRKGSGTLCEMLLMVEAYKANVVCPNKNQADPEKFYQNQLLESETYIGGHVECLESGVFRSDIPTSFKLDSSAYQQLIDNLGRDLEYAITVEGKMRMDSISNYDEVKDEIKEKLEKLRDDPIREEGPLIYHLDVAAMYPNIILTNRLQPPSIVTDEICTACDFNRPGKTCLRKLEWVWRGVTFMGKKSDYYHLKKQIESEFVDAGANIMSSKSFLDLPKVDQQSKLKERLKKYCQKAYKRVLDKPITEVREAGICMRENPFYVDTVRSFRDRRYEYKTLNKVWKGKLSEAKASGNSIKIQEAQDMVVVYDSLQLAHKCILNSFYGYVMRKGARWYSMEMAGVVTYTGAKIIQNARLLIERIGKPLELDTDGIWCCLPGSFPENFTFKTIDMKKLTISYPCVMLNVDVAKNNTNDQYQTLVDPVRKTYKSHSECSIEFEVDGPYKAMIIPASKEEGILIKKRYAVFNHDGTLAELKGFEIKRRGELKLIKVFQAELFDKFLHGSTLEECYSAVAAVADRWLDLLDNQGKDIADSELLDYISESSTMSKSLADYGEQKSCAVTTAKRLAEFLGVTMVKDKGLRCQYIVACEPKGTPVSERAVPVAIFTTNPEVMKFHLRKWCKTSSDVGIRLIIDWSYYKQRLSSAIQKVITIPAAMQKVANPVPRVLHPDWLHKKVREKDDKFRQRKLVDMFSSANKDVVLDTDLPVTKDNVEDIEDFCKENRPSVKGPKPIARSYEVNKKQSECEQQESWDTEFHDISFQNIDKSVNYQGWLELKKRKWKVTLEKKKKRRLGDLRSSNQVDTHEINQKVGQGRGGVGSYFRRPEEALTSSHWQIIQLVPSPQSGQFFAWVVVEGLMLKIPLSIPRVFYINSKVPIDEYFQGKCVNKILPHGRPCYSLTEVKIQEDQFKKESKKRAALLADPGVEGIYETKVPLEFSAICQIGCVCKIDNKAKHRNTQDGWEVGELHMKTTTECHYLKRSIPLVYLYNSTSTGRAIYVLYCHVSKLMSAVVVDPFNGNELLPSALERQFRDSCLELSLDSLSWDGIRFQVHYVDHPEAAKKIIQRAISEYREENCGPTVAVIECPDFTFMKEGIKALDDFPCVRIPFNDDDNSYQPVSWQRPAAKIAMFRCAAAFQWLDRRITQSRYAHVPLGNFGLDWLTFTIDIFLSRALRDQQQVLWVSDNGVPDLGGINNEEAFFADEVQQTSLVFPGAYRKVSVELKIHNLAVNALLKSNLVNEMEGGGFMGFEQDVNPRGINSNDNTSFDETTGCAQAFRVLKQLIHSCLTDVRKSKNIYADSILQRLSWWLCSPSSKLHDPALHLMLHKVMQKVFALLLTDLRRLGAIIIYADFSKVIIDTVKFDLSAAKAYCESLLSTVRNSDIFEWILLEPVHYWHSLLFMDQYNYAGIRADDEISLDEVTIEPKWSVARHLPEYIERDFIIIIAKFIFDPWKFAIENKKGSSESLEAQMIEYLREQIGSTFINMLVKKVDDIMSHMKEINVSDASRVSGQAPKGDYSLEFIQVISAVLALDQNVQQDVLVMRKSLLKYIKVKECAAEAEFLDPGPSFILPNVACRYYLTKTNARDLNKHSCDWLRLVIEKLFSEIELSFGHKHKSLRIPSFRDILVHPCGDHHIKSTQQYQTCNTKEKKT*
DI.1G10417.1	Eukaryota	2140	39.63	1455	41.65	485	1	29012628	29015829	+	AT1G77220.1	Eukaryota	2111	39.46	1455	41.65	485	3155	1455	485	identical	same	MEWRGILCSLLFIVSVGESSSRFGIMWHPNLGVDSGQYLTWPILSASVFVVIAILLPMYLIFEHLASYNQPEEQKFLIGLILMVPVYAVESFLSLVNSEAAFNCEVIRDCYEAFALYCFERYLIACLDGEERTIEFMEQQTVITQSTPLLEGTCSYGVVEHPFPMNCFVKDWSLGPQFYHAVKIGIVQYMILKMICALLAMILEAFGVYGEGKFAWNYGYPYLAVVLNFSQTWALYCLVQFYNVIKDKLAPIKPLAKFLTFKSIVFLTWWQGIIVAFLFSMGLVKGSLAKELKTRIQDYIICIEMGIAAVVHLYVFPAAPYKRGERCVRNVAVMSDYASIDVPPDPEEVKDSERTTRTRYGRHDDREKRLNFPQSVRDVVLGSGEIIVDDMRFTVSHVVEPVERGIAKINRTFHQISENVKRFEQQKKTTKDDSYVIPLNQWAKEFSDVHENLYDGGSVSDSGLGSTNRHHQSRVSGLWTRMRR*	MEWRGILCSLLFIVSVGESSSRFGIMWHPNLGVDSGQYLTWPILSASVFVVIAILLPMYLIFEHLASYNQPEEQKFLIGLILMVPVYAVESFLSLVNSEAAFNCEVIRDCYEAFALYCFERYLIACLDGEERTIEFMEQQTVITQSTPLLEGTCSYGVVEHPFPMNCFVKDWSLGPQFYHAVKIGIVQYMILKMICALLAMILEAFGVYGEGKFAWNYGYPYLAVVLNFSQTWALYCLVQFYNVIKDKLAPIKPLAKFLTFKSIVFLTWWQGIIVAFLFSMGLVKGSLAKELKTRIQDYIICIEMGIAAVVHLYVFPAAPYKRGERCVRNVAVMSDYASIDVPPDPEEVKDSERTTRTRYGRHDDREKRLNFPQSVRDVVLGSGEIIVDDMRFTVSHVVEPVERGIAKINRTFHQISENVKRFEQQKKTTKDDSYVIPLNQWAKEFSDVHENLYDGGSVSDSGLGSTNRHHQSRVSGLWTRMRR*
DI.1G10417.1	Eukaryota	2140	39.63	1455	41.65	485	1	29012628	29015829	+	AT1G77220.2	Eukaryota	2199	38.88	1077	39.93	359	3155	982	317	homologous	same	MEWRGILCSLLFIVSVGESSSRFGIMWHPNLGVDSGQYLTWPILSASVFVVIAILLPMYLIFEHLASYNQPEEQKFLIGLILMVPVYAVESFLSLVNSEAAFNCEVIRDCYEAFALYCFERYLIACLDGEERTIEFMEQQTVITQSTPLLEGTCSYGVVEHPFPMNCFVKDWSLGPQFYHAVKIGIVQYMILKMICALLAMILEAFGVYGEGKFAWNYGYPYLAVVLNFSQTWALYCLVQFYNVIKDKLAPIKPLAKFLTFKSIVFLTWWQGIIVAFLFSMGLVKGSLAKELKTRIQDYIICIEMGIAAVVHLYVFPAAPYKRGERCVRNVAVMSDYASIDVPPDPEEVKDSERTTRTRYGRHDDREKRLNFPQSVRDVVLGSGEIIVDDMRFTVSHVVEPVERGIAKINRTFHQISENVKRFEQQKKTTKDDSYVIPLNQWAKEFSDVHENLYDGGSVSDSGLGSTNRHHQSRVSGLWTRMRR*	MEWRGILCSLLFIVSVGESSSRFGIMWHPNLGVDSGQYLTWPILSASVFVVIAILLPMYLIFEHLASYNQPEEQKFLIGLILMVPVYAVESFLSLVNSEAAFNCEVIRDCYEAFALYCFERYLIACLDGEERTIEFMEQQTVITQSTPLLEGTCSYGVVEHPFPMNCFVKDWSLGPQFYHAVKIGIVQYMILKMICALLAMILEAFGVYGEGKFAWNYGYPYLAVVLNFSQTWALYCLVQFYNVIKDKLAPIKPLAKFLTFKSIVFLTWWQGIIVAFLFSMGLVKGSLAKELKTRIQDYIICIEVVFIKLIVPFKYPYSDWCESINLKCYVFTDGYCCCCPSLCVSSSALQAWRKMCS*
DI.1G10417.2	Eukaryota	2358	38.97	1455	41.65	485	1	29012628	29015829	+	AT1G77220.1	Eukaryota	2111	39.46	1455	41.65	485	3155	1455	485	identical	same	MEWRGILCSLLFIVSVGESSSRFGIMWHPNLGVDSGQYLTWPILSASVFVVIAILLPMYLIFEHLASYNQPEEQKFLIGLILMVPVYAVESFLSLVNSEAAFNCEVIRDCYEAFALYCFERYLIACLDGEERTIEFMEQQTVITQSTPLLEGTCSYGVVEHPFPMNCFVKDWSLGPQFYHAVKIGIVQYMILKMICALLAMILEAFGVYGEGKFAWNYGYPYLAVVLNFSQTWALYCLVQFYNVIKDKLAPIKPLAKFLTFKSIVFLTWWQGIIVAFLFSMGLVKGSLAKELKTRIQDYIICIEMGIAAVVHLYVFPAAPYKRGERCVRNVAVMSDYASIDVPPDPEEVKDSERTTRTRYGRHDDREKRLNFPQSVRDVVLGSGEIIVDDMRFTVSHVVEPVERGIAKINRTFHQISENVKRFEQQKKTTKDDSYVIPLNQWAKEFSDVHENLYDGGSVSDSGLGSTNRHHQSRVSGLWTRMRR*	MEWRGILCSLLFIVSVGESSSRFGIMWHPNLGVDSGQYLTWPILSASVFVVIAILLPMYLIFEHLASYNQPEEQKFLIGLILMVPVYAVESFLSLVNSEAAFNCEVIRDCYEAFALYCFERYLIACLDGEERTIEFMEQQTVITQSTPLLEGTCSYGVVEHPFPMNCFVKDWSLGPQFYHAVKIGIVQYMILKMICALLAMILEAFGVYGEGKFAWNYGYPYLAVVLNFSQTWALYCLVQFYNVIKDKLAPIKPLAKFLTFKSIVFLTWWQGIIVAFLFSMGLVKGSLAKELKTRIQDYIICIEMGIAAVVHLYVFPAAPYKRGERCVRNVAVMSDYASIDVPPDPEEVKDSERTTRTRYGRHDDREKRLNFPQSVRDVVLGSGEIIVDDMRFTVSHVVEPVERGIAKINRTFHQISENVKRFEQQKKTTKDDSYVIPLNQWAKEFSDVHENLYDGGSVSDSGLGSTNRHHQSRVSGLWTRMRR*
DI.1G10417.2	Eukaryota	2358	38.97	1455	41.65	485	1	29012628	29015829	+	AT1G77220.2	Eukaryota	2199	38.88	1077	39.93	359	3155	982	317	homologous	same	MEWRGILCSLLFIVSVGESSSRFGIMWHPNLGVDSGQYLTWPILSASVFVVIAILLPMYLIFEHLASYNQPEEQKFLIGLILMVPVYAVESFLSLVNSEAAFNCEVIRDCYEAFALYCFERYLIACLDGEERTIEFMEQQTVITQSTPLLEGTCSYGVVEHPFPMNCFVKDWSLGPQFYHAVKIGIVQYMILKMICALLAMILEAFGVYGEGKFAWNYGYPYLAVVLNFSQTWALYCLVQFYNVIKDKLAPIKPLAKFLTFKSIVFLTWWQGIIVAFLFSMGLVKGSLAKELKTRIQDYIICIEMGIAAVVHLYVFPAAPYKRGERCVRNVAVMSDYASIDVPPDPEEVKDSERTTRTRYGRHDDREKRLNFPQSVRDVVLGSGEIIVDDMRFTVSHVVEPVERGIAKINRTFHQISENVKRFEQQKKTTKDDSYVIPLNQWAKEFSDVHENLYDGGSVSDSGLGSTNRHHQSRVSGLWTRMRR*	MEWRGILCSLLFIVSVGESSSRFGIMWHPNLGVDSGQYLTWPILSASVFVVIAILLPMYLIFEHLASYNQPEEQKFLIGLILMVPVYAVESFLSLVNSEAAFNCEVIRDCYEAFALYCFERYLIACLDGEERTIEFMEQQTVITQSTPLLEGTCSYGVVEHPFPMNCFVKDWSLGPQFYHAVKIGIVQYMILKMICALLAMILEAFGVYGEGKFAWNYGYPYLAVVLNFSQTWALYCLVQFYNVIKDKLAPIKPLAKFLTFKSIVFLTWWQGIIVAFLFSMGLVKGSLAKELKTRIQDYIICIEVVFIKLIVPFKYPYSDWCESINLKCYVFTDGYCCCCPSLCVSSSALQAWRKMCS*
DI.1G10417.3	Eukaryota	2073	39.75	1047	42.02	349	1	29012628	29015829	+	AT1G77220.1	Eukaryota	2111	39.46	1455	41.65	485	3155	1042	349	homologous	same	MEQQTVITQSTPLLEGTCSYGVVEHPFPMNCFVKDWSLGPQFYHAVKIGIVQYMILKMICALLAMILEAFGVYGEGKFAWNYGYPYLAVVLNFSQTWALYCLVQFYNVIKDKLAPIKPLAKFLTFKSIVFLTWWQGIIVAFLFSMGLVKGSLAKELKTRIQDYIICIEMGIAAVVHLYVFPAAPYKRGERCVRNVAVMSDYASIDVPPDPEEVKDSERTTRTRYGRHDDREKRLNFPQSVRDVVLGSGEIIVDDMRFTVSHVVEPVERGIAKINRTFHQISENVKRFEQQKKTTKDDSYVIPLNQWAKEFSDVHENLYDGGSVSDSGLGSTNRHHQSRVSGLWTRMRR*	MEWRGILCSLLFIVSVGESSSRFGIMWHPNLGVDSGQYLTWPILSASVFVVIAILLPMYLIFEHLASYNQPEEQKFLIGLILMVPVYAVESFLSLVNSEAAFNCEVIRDCYEAFALYCFERYLIACLDGEERTIEFMEQQTVITQSTPLLEGTCSYGVVEHPFPMNCFVKDWSLGPQFYHAVKIGIVQYMILKMICALLAMILEAFGVYGEGKFAWNYGYPYLAVVLNFSQTWALYCLVQFYNVIKDKLAPIKPLAKFLTFKSIVFLTWWQGIIVAFLFSMGLVKGSLAKELKTRIQDYIICIEMGIAAVVHLYVFPAAPYKRGERCVRNVAVMSDYASIDVPPDPEEVKDSERTTRTRYGRHDDREKRLNFPQSVRDVVLGSGEIIVDDMRFTVSHVVEPVERGIAKINRTFHQISENVKRFEQQKKTTKDDSYVIPLNQWAKEFSDVHENLYDGGSVSDSGLGSTNRHHQSRVSGLWTRMRR*
DI.1G10417.3	Eukaryota	2073	39.75	1047	42.02	349	1	29012628	29015829	+	AT1G77220.2	Eukaryota	2199	38.88	1077	39.93	359	3155	577	181	homologous	same	MEQQTVITQSTPLLEGTCSYGVVEHPFPMNCFVKDWSLGPQFYHAVKIGIVQYMILKMICALLAMILEAFGVYGEGKFAWNYGYPYLAVVLNFSQTWALYCLVQFYNVIKDKLAPIKPLAKFLTFKSIVFLTWWQGIIVAFLFSMGLVKGSLAKELKTRIQDYIICIEMGIAAVVHLYVFPAAPYKRGERCVRNVAVMSDYASIDVPPDPEEVKDSERTTRTRYGRHDDREKRLNFPQSVRDVVLGSGEIIVDDMRFTVSHVVEPVERGIAKINRTFHQISENVKRFEQQKKTTKDDSYVIPLNQWAKEFSDVHENLYDGGSVSDSGLGSTNRHHQSRVSGLWTRMRR*	MEWRGILCSLLFIVSVGESSSRFGIMWHPNLGVDSGQYLTWPILSASVFVVIAILLPMYLIFEHLASYNQPEEQKFLIGLILMVPVYAVESFLSLVNSEAAFNCEVIRDCYEAFALYCFERYLIACLDGEERTIEFMEQQTVITQSTPLLEGTCSYGVVEHPFPMNCFVKDWSLGPQFYHAVKIGIVQYMILKMICALLAMILEAFGVYGEGKFAWNYGYPYLAVVLNFSQTWALYCLVQFYNVIKDKLAPIKPLAKFLTFKSIVFLTWWQGIIVAFLFSMGLVKGSLAKELKTRIQDYIICIEVVFIKLIVPFKYPYSDWCESINLKCYVFTDGYCCCCPSLCVSSSALQAWRKMCS*
DI.1G10417.4	Eukaryota	2042	39.52	891	41.19	297	1	29012628	29015829	+	AT1G77220.1	Eukaryota	2111	39.46	1455	41.65	485	3155	884	271	homologous	same	MEWRGILCSLLFIVSVGESSSRFGIMWHPNLGVDSGQYLTWPILSASVFVVIAILLPMYLIFEHLASYNQPEEQKFLIGLILMVPVYAVESFLSLVNSEAAFNCEVIRDCYEAFALYCFERYLIACLDGEERTIEFMEQQTVITQSTPLLEGTCSYGVVEHPFPMNCFVKDWSLGPQFYHAVKIGIVQYMILKMICALLAMILEAFGVYGEGKFAWNYGYPYLAVVLNFSQTWALYCLVQFYNVIKDKLAPIKPLAKFLTFKSIVFLTWWQDGYCCCCPSLCVSSSALQAWRKMCS*	MEWRGILCSLLFIVSVGESSSRFGIMWHPNLGVDSGQYLTWPILSASVFVVIAILLPMYLIFEHLASYNQPEEQKFLIGLILMVPVYAVESFLSLVNSEAAFNCEVIRDCYEAFALYCFERYLIACLDGEERTIEFMEQQTVITQSTPLLEGTCSYGVVEHPFPMNCFVKDWSLGPQFYHAVKIGIVQYMILKMICALLAMILEAFGVYGEGKFAWNYGYPYLAVVLNFSQTWALYCLVQFYNVIKDKLAPIKPLAKFLTFKSIVFLTWWQGIIVAFLFSMGLVKGSLAKELKTRIQDYIICIEMGIAAVVHLYVFPAAPYKRGERCVRNVAVMSDYASIDVPPDPEEVKDSERTTRTRYGRHDDREKRLNFPQSVRDVVLGSGEIIVDDMRFTVSHVVEPVERGIAKINRTFHQISENVKRFEQQKKTTKDDSYVIPLNQWAKEFSDVHENLYDGGSVSDSGLGSTNRHHQSRVSGLWTRMRR*
DI.1G10417.4	Eukaryota	2042	39.52	891	41.19	297	1	29012628	29015829	+	AT1G77220.2	Eukaryota	2199	38.88	1077	39.93	359	3155	884	359	homologous	same	MEWRGILCSLLFIVSVGESSSRFGIMWHPNLGVDSGQYLTWPILSASVFVVIAILLPMYLIFEHLASYNQPEEQKFLIGLILMVPVYAVESFLSLVNSEAAFNCEVIRDCYEAFALYCFERYLIACLDGEERTIEFMEQQTVITQSTPLLEGTCSYGVVEHPFPMNCFVKDWSLGPQFYHAVKIGIVQYMILKMICALLAMILEAFGVYGEGKFAWNYGYPYLAVVLNFSQTWALYCLVQFYNVIKDKLAPIKPLAKFLTFKSIVFLTWWQDGYCCCCPSLCVSSSALQAWRKMCS*	MEWRGILCSLLFIVSVGESSSRFGIMWHPNLGVDSGQYLTWPILSASVFVVIAILLPMYLIFEHLASYNQPEEQKFLIGLILMVPVYAVESFLSLVNSEAAFNCEVIRDCYEAFALYCFERYLIACLDGEERTIEFMEQQTVITQSTPLLEGTCSYGVVEHPFPMNCFVKDWSLGPQFYHAVKIGIVQYMILKMICALLAMILEAFGVYGEGKFAWNYGYPYLAVVLNFSQTWALYCLVQFYNVIKDKLAPIKPLAKFLTFKSIVFLTWWQGIIVAFLFSMGLVKGSLAKELKTRIQDYIICIEVVFIKLIVPFKYPYSDWCESINLKCYVFTDGYCCCCPSLCVSSSALQAWRKMCS*
DI.1G1042.1	Eukaryota	1413	40.84	513	44.64	171	1	2605929	2607436	-	AT1G08260.1	cellular organisms	8576	42.56	6486	41.32	2162	963	151			opposite	MNALEYFKIYLKYEKNPRIRDAITDKFYEYLRRAEEIRAVLVEVGSGKGSNGDAAVATKPKTKPKDGGDGEESKLRAGLNSAIIREKPNVKWTVVAGLESAKQALKEAVILPVNFPQFFTGPYMIQEMYSSNSLNFWRFAISMNISILLLNSDPLSLHLKEPEHSHCSVK*	MSGDNRRRDRKDTRWSKKPKVVNTAEDELESKLGFGLFSEGETRLGWLLTFSSSSWEDRDTGKVYSCVDLYFVTQDGFSFKTKYKFRPYFYAATKDKMELELEAYLRRRYERQVADIEIVEKEDLDLKNHLSGLQKKYLKISFDTVQQLMEVKRDLLHIVERNQAKFDALEAYESILAGKREQRPQDCLDSIVDLREYDVPYHVRFAIDNDVRSGQWYNVSISSTDVILEKRTDLLQRAEVRVCAFDIETTKLPLKFPDAEYDQIMMISYMVDGQGFLIINRECVGEDVEDLEYTPKPEFEGYFKVTNVKNEVELLQRWFYHMQELKPGIYVTYNGDFFDWPFIERRASHHGIKMNEELGFRCDQNQGECRAKFACHLDCFAWVKRDSYLPQGSHGLKAVTKAKLGYDPLEVNPEDMVRFAMEKPQTMASYSVSDAVATYYLYMTYVNPFIFSLATIIPMVPDEVLRKGSGTLCEMLLMVEAYKANVVCPNKNQADPEKFYQNQLLESETYIGGHVECLESGVFRSDIPTSFKLDSSAYQQLIDNLGRDLEYAITVEGKMRMDSISNYDEVKDEIKEKLEKLRDDPIREEGPLIYHLDVAAMYPNIILTNRLQPPSIVTDEICTACDFNRPGKTCLRKLEWVWRGVTFMGKKSDYYHLKKQIESEFVDAGANIMSSKSFLDLPKVDQQSKLKERLKKYCQKAYKRVLDKPITEVREAGICMRENPFYVDTVRSFRDRRYEYKTLNKVWKGKLSEAKASGNSIKIQEAQDMVVVYDSLQLAHKCILNSFYGYVMRKGARWYSMEMAGVVTYTGAKIIQNARLLIERIGKPLELDTDGIWCCLPGSFPENFTFKTIDMKKLTISYPCVMLNVDVAKNNTNDQYQTLVDPVRKTYKSHSECSIEFEVDGPYKAMIIPASKEEGILIKKRYAVFNHDGTLAELKGFEIKRRGELKLIKVFQAELFDKFLHGSTLEECYSAVAAVADRWLDLLDNQGKDIADSELLDYISESSTMSKSLADYGEQKSCAVTTAKRLAEFLGVTMVKDKGLRCQYIVACEPKGTPVSERAVPVAIFTTNPEVMKFHLRKWCKTSSDVGIRLIIDWSYYKQRLSSAIQKVITIPAAMQKVANPVPRVLHPDWLHKKVREKDDKFRQRKLVDMFSSANKDVVLDTDLPVTKDNVEDIEDFCKENRPSVKGPKPIARSYEVNKKQSECEQQESWDTEFHDISFQNIDKSVNYQGWLELKKRKWKVTLEKKKKRRLGDLRSSNQVDTHEINQKVGQGRGGVGSYFRRPEEALTSSHWQIIQLVPSPQSGQFFAWVVVEGLMLKIPLSIPRVFYINSKVPIDEYFQGKCVNKILPHGRPCYSLTEVKIQEDQFKKESKKRAALLADPGVEGIYETKVPLEFSAICQIGCVCKIDNKAKHRNTQDGWEVGELHMKTTTECHYLKRSIPLVYLYNSTSTGRAIYVLYCHVSKLMSAVVVDPFNGNELLPSALERQFRDSCLELSLDSLSWDGIRFQVHYVDHPEAAKKIIQRAISEYREENCGPTVAVIECPDFTFMKEGIKALDDFPCVRIPFNDDDNSYQPVSWQRPAAKIAMFRCAAAFQWLDRRITQSRYAHVPLGNFGLDWLTFTIDIFLSRALRDQQQVLWVSDNGVPDLGGINNEEAFFADEVQQTSLVFPGAYRKVSVELKIHNLAVNALLKSNLVNEMEGGGFMGFEQDVNPRGINSNDNTSFDETTGCAQAFRVLKQLIHSCLTDVRKSKNIYADSILQRLSWWLCSPSSKLHDPALHLMLHKVMQKVFALLLTDLRRLGAIIIYADFSKVIIDTVKFDLSAAKAYCESLLSTVRNSDIFEWILLEPVHYWHSLLFMDQYNYAGIRADDEISLDEVTIEPKWSVARHLPEYIERDFIIIIAKFIFDPWKFAIENKKGSSESLEAQMIEYLREQIGSTFINMLVKKVDDIMSHMKEINVSDASRVSGQAPKGDYSLEFIQVISAVLALDQNVQQDVLVMRKSLLKYIKVKECAAEAEFLDPGPSFILPNVACSNCDAYRDLDICRDPALLTEKEWSCADTQCGKIYDREQMESSLLEMVRQRERMYHMQDVVCIRCNQVKAAHLTEQCECSGSFRCKESGSEFSKRMEIFMDIAKRQKFRLLEEYISWIIYGPSY*
DI.1G1042.1	Eukaryota	1413	40.84	513	44.64	171	1	2605929	2607436	-	AT1G08260.2	cellular organisms	8435	42.36	6345	41.02	2115	485				opposite	MNALEYFKIYLKYEKNPRIRDAITDKFYEYLRRAEEIRAVLVEVGSGKGSNGDAAVATKPKTKPKDGGDGEESKLRAGLNSAIIREKPNVKWTVVAGLESAKQALKEAVILPVNFPQFFTGPYMIQEMYSSNSLNFWRFAISMNISILLLNSDPLSLHLKEPEHSHCSVK*	MSGDNRRRDRKDTRWSKKPKVVNTAEDELESKLGFGLFSEGETRLGWLLTFSSSSWEDRDTGKVYSCVDLYFVTQDGFSFKTKYKFRPYFYAATKDKMELELEAYLRRRYERQVADIEIVEKEDLDLKNHLSGLQKKYLKISFDTVQQLMEVKRDLLHIVERNQAKFDALEAYESILAGKREQRPQDCLDSIVDLREYDVPYHVRFAIDNDVRSGQWYNVSISSTDVILEKRTDLLQRAEVRVCAFDIETTKLPLKFPDAEYDQIMMISYMVDGQGFLIINRECVGEDVEDLEYTPKPEFEGYFKVTNVKNEVELLQRWFYHMQELKPGIYVTYNGDFFDWPFIERRASHHGIKMNEELGFRCDQNQGECRAKFACHLDCFAWVKRDSYLPQGSHGLKAVTKAKLGYDPLEVNPEDMVRFAMEKPQTMASYSVSDAVATYYLYMTYVNPFIFSLATIIPMVPDEVLRKGSGTLCEMLLMVEAYKANVVCPNKNQADPEKFYQNQLLESETYIGGHVECLESGVFRSDIPTSFKLDSSAYQQLIDNLGRDLEYAITVEGKMRMDSISNYDEVKDEIKEKLEKLRDDPIREEGPLIYHLDVAAMYPNIILTNRLQPPSIVTDEICTACDFNRPGKTCLRKLEWVWRGVTFMGKKSDYYHLKKQIESEFVDAGANIMSSKSFLDLPKVDQQSKLKERLKKYCQKAYKRVLDKPITEVREAGICMRENPFYVDTVRSFRDRRYEYKTLNKVWKGKLSEAKASGNSIKIQEAQDMVVVYDSLQLAHKCILNSFYGYVMRKGARWYSMEMAGVVTYTGAKIIQNARLLIERIGKPLELDTDGIWCCLPGSFPENFTFKTIDMKKLTISYPCVMLNVDVAKNNTNDQYQTLVDPVRKTYKSHSECSIEFEVDGPYKAMIIPASKEEGILIKKRYAVFNHDGTLAELKGFEIKRRGELKLIKVFQAELFDKFLHGSTLEECYSAVAAVADRWLDLLDNQGKDIADSELLDYISESSTMSKSLADYGEQKSCAVTTAKRLAEFLGVTMVKDKGLRCQYIVACEPKGTPVSERAVPVAIFTTNPEVMKFHLRKWCKTSSDVGIRLIIDWSYYKQRLSSAIQKVITIPAAMQKVANPVPRVLHPDWLHKKVREKDDKFRQRKLVDMFSSANKDVVLDTDLPVTKDNVEDIEDFCKENRPSVKGPKPIARSYEVNKKQSECEQQESWDTEFHDISFQNIDKSVNYQGWLELKKRKWKVTLEKKKKRRLGDLRSSNQVDTHEINQKVGQGRGGVGSYFRRPEEALTSSHWQIIQLVPSPQSGQFFAWVVVEGLMLKIPLSIPRVFYINSKVPIDEYFQGKCVNKILPHGRPCYSLTEVKIQEDQFKKESKKRAALLADPGVEGIYETKVPLEFSAICQIGCVCKIDNKAKHRNTQDGWEVGELHMKTTTECHYLKRSIPLVYLYNSTSTGRAIYVLYCHVSKLMSAVVVDPFNGNELLPSALERQFRDSCLELSLDSLSWDGIRFQVHYVDHPEAAKKIIQRAISEYREENCGPTVAVIECPDFTFMKEGIKALDDFPCVRIPFNDDDNSYQPVSWQRPAAKIAMFRCAAAFQWLDRRITQSRYAHVPLGNFGLDWLTFTIDIFLSRALRDQQQVLWVSDNGVPDLGGINNEEAFFADEVQQTSLVFPGAYRKVSVELKIHNLAVNALLKSNLVNEMEGGGFMGFEQDVNPRGINSNDNTSFDETTGCAQAFRVLKQLIHSCLTDVRKSKNIYADSILQRLSWWLCSPSSKLHDPALHLMLHKVMQKVFALLLTDLRRLGAIIIYADFSKVIIDTVKFDLSAAKAYCESLLSTVRNSDIFEWILLEPVHYWHSLLFMDQYNYAGIRADDEISLDEVTIEPKWSVARHLPEYIERDFIIIIAKFIFDPWKFAIENKKGSSESLEAQMIEYLREQIGSTFINMLVKKVDDIMSHMKEINVSDASRVSGQAPKGDYSLEFIQVISAVLALDQNVQQDVLVMRKSLLKYIKVKECAAEAEFLDPGPSFILPNVACRYYLTKTNARDLNKHSCDWLRLVIEKLFSEIELSFGHKHKSLRIPSFRDILVHPCGDHHIKSTQQYQTCNTKEKKT*
DI.1G1042.1	Eukaryota	1413	40.84	513	44.64	171	1	2605929	2607436	-	AT1G08270.1	cellular organisms	412	43.45	381	44.62	127	411	360	124	homologous	same	MNALEYFKIYLKYEKNPRIRDAITDKFYEYLRRAEEIRAVLVEVGSGKGSNGDAAVATKPKTKPKDGGDGEESKLRAGLNSAIIREKPNVKWTVVAGLESAKQALKEAVILPVNFPQFFTGPYMIQEMYSSNSLNFWRFAISMNISILLLNSDPLSLHLKEPEHSHCSVK*	MNALEYFKIYLKYEKNPRIRDAITDKFYEYLRRAEEIRAVLVEVGSGKGSNGDAAVATKPKTKPKDGGDGEESKLRAGLNSAIIREKPNVKWTVVAGLESAKQALKEAVILPVNFPQFFTGKYLRA*
DI.1G1042.1	Eukaryota	1413	40.84	513	44.64	171	1	2605929	2607436	-	AT1G08270.2	cellular organisms	1034	41.1	399	44.61	133	1167	393	120	homologous	same	MNALEYFKIYLKYEKNPRIRDAITDKFYEYLRRAEEIRAVLVEVGSGKGSNGDAAVATKPKTKPKDGGDGEESKLRAGLNSAIIREKPNVKWTVVAGLESAKQALKEAVILPVNFPQFFTGPYMIQEMYSSNSLNFWRFAISMNISILLLNSDPLSLHLKEPEHSHCSVK*	MNALEYFKIYLKYEKNPRIRDAITDKFYEYLRRAEEIRAVLVEVGSGKGSNGDAAVATKPKTKPKDGGDGEESKLRAGLNSAIIREKPNVKWTVVAGLESAKQALKEAVILPVNFPQFFTARAIYDPRDVFF*
DI.1G10420.1	Embryophyta	3697	39.25	2049	40.51	683	1	29027430	29031938	+	AT1G77270.1	Embryophyta	2630	40.08	2049	40.51	683	3617	2049	683	identical	same	MKRKPKKSAWLKTIAKKEIIEIESDTDTDDEVAATKLAPFGEENAKSSVKMEIKTESNIDEVCGKMMDLCVERNASKDDALAKKNPKKSAVAKTILNKEIIEIESDTDTDEVGPRKLPLCNEENASGDDVLAKNPKKCSVAKTIVKKEIKIESNIDELGGRLLVNASGDDVLAKKPKKSVVAKTIVWQEIIEIESATDTDTDEVGGKTLSLCGKVDASGDDLLARDGKTKRTNLQIVCVDDCDSGLVHDLEYKKYLAHFSETRNVYLLEDNVRGSSPVRIMYHEAPDRSLRKAVETEKSKAGRKPKSPTISSVSKRLKTEDGRADHKSISRTVLRTKETQQKKGDDVRRGRSSIEVKPRSYVRDTKERNGDARRGRKISVAKNTIESKPTRYVRDSQEKNTRNDESQTIFRASKRLKTEIGRADHNSISKTNPVVKTKDIQRKNREALRGRKIHVTKHNNESKSRGHVIDNLFHSFKPSKKENEMSLSSVEKSYSYYTAFLRNSIRNSVTIFNSGQQVKPMKDAVCLSDPDIIAVSNHPFPDGGKSPFEATKDGKVIDLEDGIKPDDIFNSSFSKKLMEILRNPYDEKEFLRLYNEASVKRPLTKSRQLRDGREIEYYCDDQFALSYLEKYTDFNKTYHRYRKDLPRALNLLRGFFFYLENIVLEGAFKPWLHEKRLTKFVC*	MKRKPKKSAWLKTIAKKEIIEIESDTDTDDEVAATKLAPFGEENAKSSVKMEIKTESNIDEVCGKMMDLCVERNASKDDALAKKNPKKSAVAKTILNKEIIEIESDTDTDEVGPRKLPLCNEENASGDDVLAKNPKKCSVAKTIVKKEIKIESNIDELGGRLLVNASGDDVLAKKPKKSVVAKTIVWQEIIEIESATDTDTDEVGGKTLSLCGKVDASGDDLLARDGKTKRTNLQIVCVDDCDSGLVHDLEYKKYLAHFSETRNVYLLEDNVRGSSPVRIMYHEAPDRSLRKAVETEKSKAGRKPKSPTISSVSKRLKTEDGRADHKSISRTVLRTKETQQKKGDDVRRGRSSIEVKPRSYVRDTKERNGDARRGRKISVAKNTIESKPTRYVRDSQEKNTRNDESQTIFRASKRLKTEIGRADHNSISKTNPVVKTKDIQRKNREALRGRKIHVTKHNNESKSRGHVIDNLFHSFKPSKKENEMSLSSVEKSYSYYTAFLRNSIRNSVTIFNSGQQVKPMKDAVCLSDPDIIAVSNHPFPDGGKSPFEATKDGKVIDLEDGIKPDDIFNSSFSKKLMEILRNPYDEKEFLRLYNEASVKRPLTKSRQLRDGREIEYYCDDQFALSYLEKYTDFNKTYHRYRKDLPRALNLLRGFFFYLENIVLEGAFKPWLHEKRLTKFVC*
DI.1G10420.1	Embryophyta	3697	39.25	2049	40.51	683	1	29027430	29031938	+	AT1G77270.2	Embryophyta	2721	40.17	2049	40.51	683	3532	2049	683	identical	same	MKRKPKKSAWLKTIAKKEIIEIESDTDTDDEVAATKLAPFGEENAKSSVKMEIKTESNIDEVCGKMMDLCVERNASKDDALAKKNPKKSAVAKTILNKEIIEIESDTDTDEVGPRKLPLCNEENASGDDVLAKNPKKCSVAKTIVKKEIKIESNIDELGGRLLVNASGDDVLAKKPKKSVVAKTIVWQEIIEIESATDTDTDEVGGKTLSLCGKVDASGDDLLARDGKTKRTNLQIVCVDDCDSGLVHDLEYKKYLAHFSETRNVYLLEDNVRGSSPVRIMYHEAPDRSLRKAVETEKSKAGRKPKSPTISSVSKRLKTEDGRADHKSISRTVLRTKETQQKKGDDVRRGRSSIEVKPRSYVRDTKERNGDARRGRKISVAKNTIESKPTRYVRDSQEKNTRNDESQTIFRASKRLKTEIGRADHNSISKTNPVVKTKDIQRKNREALRGRKIHVTKHNNESKSRGHVIDNLFHSFKPSKKENEMSLSSVEKSYSYYTAFLRNSIRNSVTIFNSGQQVKPMKDAVCLSDPDIIAVSNHPFPDGGKSPFEATKDGKVIDLEDGIKPDDIFNSSFSKKLMEILRNPYDEKEFLRLYNEASVKRPLTKSRQLRDGREIEYYCDDQFALSYLEKYTDFNKTYHRYRKDLPRALNLLRGFFFYLENIVLEGAFKPWLHEKRLTKFVC*	MKRKPKKSAWLKTIAKKEIIEIESDTDTDDEVAATKLAPFGEENAKSSVKMEIKTESNIDEVCGKMMDLCVERNASKDDALAKKNPKKSAVAKTILNKEIIEIESDTDTDEVGPRKLPLCNEENASGDDVLAKNPKKCSVAKTIVKKEIKIESNIDELGGRLLVNASGDDVLAKKPKKSVVAKTIVWQEIIEIESATDTDTDEVGGKTLSLCGKVDASGDDLLARDGKTKRTNLQIVCVDDCDSGLVHDLEYKKYLAHFSETRNVYLLEDNVRGSSPVRIMYHEAPDRSLRKAVETEKSKAGRKPKSPTISSVSKRLKTEDGRADHKSISRTVLRTKETQQKKGDDVRRGRSSIEVKPRSYVRDTKERNGDARRGRKISVAKNTIESKPTRYVRDSQEKNTRNDESQTIFRASKRLKTEIGRADHNSISKTNPVVKTKDIQRKNREALRGRKIHVTKHNNESKSRGHVIDNLFHSFKPSKKENEMSLSSVEKSYSYYTAFLRNSIRNSVTIFNSGQQVKPMKDAVCLSDPDIIAVSNHPFPDGGKSPFEATKDGKVIDLEDGIKPDDIFNSSFSKKLMEILRNPYDEKEFLRLYNEASVKRPLTKSRQLRDGREIEYYCDDQFALSYLEKYTDFNKTYHRYRKDLPRALNLLRGFFFYLENIVLEGAFKPWLHEKRLTKFVC*
DI.1G10420.1	Embryophyta	3697	39.25	2049	40.51	683	1	29027430	29031938	+	AT1G77280.1	cellular organisms	2898	41.79	2262	42.84	754	940				opposite	MKRKPKKSAWLKTIAKKEIIEIESDTDTDDEVAATKLAPFGEENAKSSVKMEIKTESNIDEVCGKMMDLCVERNASKDDALAKKNPKKSAVAKTILNKEIIEIESDTDTDEVGPRKLPLCNEENASGDDVLAKNPKKCSVAKTIVKKEIKIESNIDELGGRLLVNASGDDVLAKKPKKSVVAKTIVWQEIIEIESATDTDTDEVGGKTLSLCGKVDASGDDLLARDGKTKRTNLQIVCVDDCDSGLVHDLEYKKYLAHFSETRNVYLLEDNVRGSSPVRIMYHEAPDRSLRKAVETEKSKAGRKPKSPTISSVSKRLKTEDGRADHKSISRTVLRTKETQQKKGDDVRRGRSSIEVKPRSYVRDTKERNGDARRGRKISVAKNTIESKPTRYVRDSQEKNTRNDESQTIFRASKRLKTEIGRADHNSISKTNPVVKTKDIQRKNREALRGRKIHVTKHNNESKSRGHVIDNLFHSFKPSKKENEMSLSSVEKSYSYYTAFLRNSIRNSVTIFNSGQQVKPMKDAVCLSDPDIIAVSNHPFPDGGKSPFEATKDGKVIDLEDGIKPDDIFNSSFSKKLMEILRNPYDEKEFLRLYNEASVKRPLTKSRQLRDGREIEYYCDDQFALSYLEKYTDFNKTYHRYRKDLPRALNLLRGFFFYLENIVLEGAFKPWLHEKRLTKFVC*	MIETGGDKQSSVEEGCGGRTILVGVKLDAPSRELLTWALVKVAEPGDTVIALHILGNEIVDRAGNSSLLSLVRTFDSVLDVYEGFCNLKQVDLKLKLCRGSSARKILVREAKSFSATKVLVGISKSHHAIRSSASVAKYIAKKLSKDCWVIAVNNGKILFQKEGSPSSTINQSQGKEDVRRITLLNVLQRSVTLNKTTKVVSHSEEDSNSKEEEEDQACGQNLRQVLAAARLENCSVCGFDSLSPNDTTTPGKLSGASDFDRSEDDDECNKAMEIVPVNGSEDSGGSVTMLVRKLPEPRPGWPLLRRAVSTLGQSVTPHKIPVVQWALKLPPRDTKQLGYDSSEDNLSTLNALVPFGINSITNKSIPDNSPRKLPEELEGLYERFSSTCRFFKYKELVSVTSNFSADNFIGKGGSSRVFRGCLSNGRVVAVKILKQTEDVLNDFVAEIEIITTLHHKNIISLLGFCFEDHNLLLVYNYLSRGSLEENLHGNKKDPLAFCWSERYKVAVGVAEALDYLHNTASQPVIHRDVKSSNILLSDDFEPQLSDFGLARWASISTTHIICSDVAGTFGYLAPEYFMYGKVNDKIDVYAFGVVLLELLSGRKPISSGCPKGQESLVMWAKPILDDGKYSQLLDPSLRDNNNNNDDQMQRMALAATLCIRRSPQARPKMSIVLKLLKGDEDTLEWAMQQVNSSSEESEMLKDEQCQRSNLQSHLNLALLDVEDDSISMGSIEQGVSVEDYLKGRTSRSSSFD*
DI.1G10420.1	Embryophyta	3697	39.25	2049	40.51	683	1	29027430	29031938	+	AT1G77280.2	cellular organisms	2980	41.51	2262	42.84	754	940				opposite	MKRKPKKSAWLKTIAKKEIIEIESDTDTDDEVAATKLAPFGEENAKSSVKMEIKTESNIDEVCGKMMDLCVERNASKDDALAKKNPKKSAVAKTILNKEIIEIESDTDTDEVGPRKLPLCNEENASGDDVLAKNPKKCSVAKTIVKKEIKIESNIDELGGRLLVNASGDDVLAKKPKKSVVAKTIVWQEIIEIESATDTDTDEVGGKTLSLCGKVDASGDDLLARDGKTKRTNLQIVCVDDCDSGLVHDLEYKKYLAHFSETRNVYLLEDNVRGSSPVRIMYHEAPDRSLRKAVETEKSKAGRKPKSPTISSVSKRLKTEDGRADHKSISRTVLRTKETQQKKGDDVRRGRSSIEVKPRSYVRDTKERNGDARRGRKISVAKNTIESKPTRYVRDSQEKNTRNDESQTIFRASKRLKTEIGRADHNSISKTNPVVKTKDIQRKNREALRGRKIHVTKHNNESKSRGHVIDNLFHSFKPSKKENEMSLSSVEKSYSYYTAFLRNSIRNSVTIFNSGQQVKPMKDAVCLSDPDIIAVSNHPFPDGGKSPFEATKDGKVIDLEDGIKPDDIFNSSFSKKLMEILRNPYDEKEFLRLYNEASVKRPLTKSRQLRDGREIEYYCDDQFALSYLEKYTDFNKTYHRYRKDLPRALNLLRGFFFYLENIVLEGAFKPWLHEKRLTKFVC*	MIETGGDKQSSVEEGCGGRTILVGVKLDAPSRELLTWALVKVAEPGDTVIALHILGNEIVDRAGNSSLLSLVRTFDSVLDVYEGFCNLKQVDLKLKLCRGSSARKILVREAKSFSATKVLVGISKSHHAIRSSASVAKYIAKKLSKDCWVIAVNNGKILFQKEGSPSSTINQSQGKEDVRRITLLNVLQRSVTLNKTTKVVSHSEEDSNSKEEEEDQACGQNLRQVLAAARLENCSVCGFDSLSPNDTTTPGKLSGASDFDRSEDDDECNKAMEIVPVNGSEDSGGSVTMLVRKLPEPRPGWPLLRRAVSTLGQSVTPHKIPVVQWALKLPPRDTKQLGYDSSEDNLSTLNALVPFGINSITNKSIPDNSPRKLPEELEGLYERFSSTCRFFKYKELVSVTSNFSADNFIGKGGSSRVFRGCLSNGRVVAVKILKQTEDVLNDFVAEIEIITTLHHKNIISLLGFCFEDHNLLLVYNYLSRGSLEENLHGNKKDPLAFCWSERYKVAVGVAEALDYLHNTASQPVIHRDVKSSNILLSDDFEPQLSDFGLARWASISTTHIICSDVAGTFGYLAPEYFMYGKVNDKIDVYAFGVVLLELLSGRKPISSGCPKGQESLVMWAKPILDDGKYSQLLDPSLRDNNNNNDDQMQRMALAATLCIRRSPQARPKMSIVLKLLKGDEDTLEWAMQQVNSSSEESEMLKDEQCQRSNLQSHLNLALLDVEDDSISMGSIEQGVSVEDYLKGRTSRSSSFD*
DI.1G10420.2	Embryophyta	3831	39.02	2049	40.51	683	1	29027430	29031938	+	AT1G77270.1	Embryophyta	2630	40.08	2049	40.51	683	3617	2049	683	identical	same	MKRKPKKSAWLKTIAKKEIIEIESDTDTDDEVAATKLAPFGEENAKSSVKMEIKTESNIDEVCGKMMDLCVERNASKDDALAKKNPKKSAVAKTILNKEIIEIESDTDTDEVGPRKLPLCNEENASGDDVLAKNPKKCSVAKTIVKKEIKIESNIDELGGRLLVNASGDDVLAKKPKKSVVAKTIVWQEIIEIESATDTDTDEVGGKTLSLCGKVDASGDDLLARDGKTKRTNLQIVCVDDCDSGLVHDLEYKKYLAHFSETRNVYLLEDNVRGSSPVRIMYHEAPDRSLRKAVETEKSKAGRKPKSPTISSVSKRLKTEDGRADHKSISRTVLRTKETQQKKGDDVRRGRSSIEVKPRSYVRDTKERNGDARRGRKISVAKNTIESKPTRYVRDSQEKNTRNDESQTIFRASKRLKTEIGRADHNSISKTNPVVKTKDIQRKNREALRGRKIHVTKHNNESKSRGHVIDNLFHSFKPSKKENEMSLSSVEKSYSYYTAFLRNSIRNSVTIFNSGQQVKPMKDAVCLSDPDIIAVSNHPFPDGGKSPFEATKDGKVIDLEDGIKPDDIFNSSFSKKLMEILRNPYDEKEFLRLYNEASVKRPLTKSRQLRDGREIEYYCDDQFALSYLEKYTDFNKTYHRYRKDLPRALNLLRGFFFYLENIVLEGAFKPWLHEKRLTKFVC*	MKRKPKKSAWLKTIAKKEIIEIESDTDTDDEVAATKLAPFGEENAKSSVKMEIKTESNIDEVCGKMMDLCVERNASKDDALAKKNPKKSAVAKTILNKEIIEIESDTDTDEVGPRKLPLCNEENASGDDVLAKNPKKCSVAKTIVKKEIKIESNIDELGGRLLVNASGDDVLAKKPKKSVVAKTIVWQEIIEIESATDTDTDEVGGKTLSLCGKVDASGDDLLARDGKTKRTNLQIVCVDDCDSGLVHDLEYKKYLAHFSETRNVYLLEDNVRGSSPVRIMYHEAPDRSLRKAVETEKSKAGRKPKSPTISSVSKRLKTEDGRADHKSISRTVLRTKETQQKKGDDVRRGRSSIEVKPRSYVRDTKERNGDARRGRKISVAKNTIESKPTRYVRDSQEKNTRNDESQTIFRASKRLKTEIGRADHNSISKTNPVVKTKDIQRKNREALRGRKIHVTKHNNESKSRGHVIDNLFHSFKPSKKENEMSLSSVEKSYSYYTAFLRNSIRNSVTIFNSGQQVKPMKDAVCLSDPDIIAVSNHPFPDGGKSPFEATKDGKVIDLEDGIKPDDIFNSSFSKKLMEILRNPYDEKEFLRLYNEASVKRPLTKSRQLRDGREIEYYCDDQFALSYLEKYTDFNKTYHRYRKDLPRALNLLRGFFFYLENIVLEGAFKPWLHEKRLTKFVC*
DI.1G10420.2	Embryophyta	3831	39.02	2049	40.51	683	1	29027430	29031938	+	AT1G77270.2	Embryophyta	2721	40.17	2049	40.51	683	3532	2049	683	identical	same	MKRKPKKSAWLKTIAKKEIIEIESDTDTDDEVAATKLAPFGEENAKSSVKMEIKTESNIDEVCGKMMDLCVERNASKDDALAKKNPKKSAVAKTILNKEIIEIESDTDTDEVGPRKLPLCNEENASGDDVLAKNPKKCSVAKTIVKKEIKIESNIDELGGRLLVNASGDDVLAKKPKKSVVAKTIVWQEIIEIESATDTDTDEVGGKTLSLCGKVDASGDDLLARDGKTKRTNLQIVCVDDCDSGLVHDLEYKKYLAHFSETRNVYLLEDNVRGSSPVRIMYHEAPDRSLRKAVETEKSKAGRKPKSPTISSVSKRLKTEDGRADHKSISRTVLRTKETQQKKGDDVRRGRSSIEVKPRSYVRDTKERNGDARRGRKISVAKNTIESKPTRYVRDSQEKNTRNDESQTIFRASKRLKTEIGRADHNSISKTNPVVKTKDIQRKNREALRGRKIHVTKHNNESKSRGHVIDNLFHSFKPSKKENEMSLSSVEKSYSYYTAFLRNSIRNSVTIFNSGQQVKPMKDAVCLSDPDIIAVSNHPFPDGGKSPFEATKDGKVIDLEDGIKPDDIFNSSFSKKLMEILRNPYDEKEFLRLYNEASVKRPLTKSRQLRDGREIEYYCDDQFALSYLEKYTDFNKTYHRYRKDLPRALNLLRGFFFYLENIVLEGAFKPWLHEKRLTKFVC*	MKRKPKKSAWLKTIAKKEIIEIESDTDTDDEVAATKLAPFGEENAKSSVKMEIKTESNIDEVCGKMMDLCVERNASKDDALAKKNPKKSAVAKTILNKEIIEIESDTDTDEVGPRKLPLCNEENASGDDVLAKNPKKCSVAKTIVKKEIKIESNIDELGGRLLVNASGDDVLAKKPKKSVVAKTIVWQEIIEIESATDTDTDEVGGKTLSLCGKVDASGDDLLARDGKTKRTNLQIVCVDDCDSGLVHDLEYKKYLAHFSETRNVYLLEDNVRGSSPVRIMYHEAPDRSLRKAVETEKSKAGRKPKSPTISSVSKRLKTEDGRADHKSISRTVLRTKETQQKKGDDVRRGRSSIEVKPRSYVRDTKERNGDARRGRKISVAKNTIESKPTRYVRDSQEKNTRNDESQTIFRASKRLKTEIGRADHNSISKTNPVVKTKDIQRKNREALRGRKIHVTKHNNESKSRGHVIDNLFHSFKPSKKENEMSLSSVEKSYSYYTAFLRNSIRNSVTIFNSGQQVKPMKDAVCLSDPDIIAVSNHPFPDGGKSPFEATKDGKVIDLEDGIKPDDIFNSSFSKKLMEILRNPYDEKEFLRLYNEASVKRPLTKSRQLRDGREIEYYCDDQFALSYLEKYTDFNKTYHRYRKDLPRALNLLRGFFFYLENIVLEGAFKPWLHEKRLTKFVC*
DI.1G10420.2	Embryophyta	3831	39.02	2049	40.51	683	1	29027430	29031938	+	AT1G77280.1	cellular organisms	2898	41.79	2262	42.84	754	940				opposite	MKRKPKKSAWLKTIAKKEIIEIESDTDTDDEVAATKLAPFGEENAKSSVKMEIKTESNIDEVCGKMMDLCVERNASKDDALAKKNPKKSAVAKTILNKEIIEIESDTDTDEVGPRKLPLCNEENASGDDVLAKNPKKCSVAKTIVKKEIKIESNIDELGGRLLVNASGDDVLAKKPKKSVVAKTIVWQEIIEIESATDTDTDEVGGKTLSLCGKVDASGDDLLARDGKTKRTNLQIVCVDDCDSGLVHDLEYKKYLAHFSETRNVYLLEDNVRGSSPVRIMYHEAPDRSLRKAVETEKSKAGRKPKSPTISSVSKRLKTEDGRADHKSISRTVLRTKETQQKKGDDVRRGRSSIEVKPRSYVRDTKERNGDARRGRKISVAKNTIESKPTRYVRDSQEKNTRNDESQTIFRASKRLKTEIGRADHNSISKTNPVVKTKDIQRKNREALRGRKIHVTKHNNESKSRGHVIDNLFHSFKPSKKENEMSLSSVEKSYSYYTAFLRNSIRNSVTIFNSGQQVKPMKDAVCLSDPDIIAVSNHPFPDGGKSPFEATKDGKVIDLEDGIKPDDIFNSSFSKKLMEILRNPYDEKEFLRLYNEASVKRPLTKSRQLRDGREIEYYCDDQFALSYLEKYTDFNKTYHRYRKDLPRALNLLRGFFFYLENIVLEGAFKPWLHEKRLTKFVC*	MIETGGDKQSSVEEGCGGRTILVGVKLDAPSRELLTWALVKVAEPGDTVIALHILGNEIVDRAGNSSLLSLVRTFDSVLDVYEGFCNLKQVDLKLKLCRGSSARKILVREAKSFSATKVLVGISKSHHAIRSSASVAKYIAKKLSKDCWVIAVNNGKILFQKEGSPSSTINQSQGKEDVRRITLLNVLQRSVTLNKTTKVVSHSEEDSNSKEEEEDQACGQNLRQVLAAARLENCSVCGFDSLSPNDTTTPGKLSGASDFDRSEDDDECNKAMEIVPVNGSEDSGGSVTMLVRKLPEPRPGWPLLRRAVSTLGQSVTPHKIPVVQWALKLPPRDTKQLGYDSSEDNLSTLNALVPFGINSITNKSIPDNSPRKLPEELEGLYERFSSTCRFFKYKELVSVTSNFSADNFIGKGGSSRVFRGCLSNGRVVAVKILKQTEDVLNDFVAEIEIITTLHHKNIISLLGFCFEDHNLLLVYNYLSRGSLEENLHGNKKDPLAFCWSERYKVAVGVAEALDYLHNTASQPVIHRDVKSSNILLSDDFEPQLSDFGLARWASISTTHIICSDVAGTFGYLAPEYFMYGKVNDKIDVYAFGVVLLELLSGRKPISSGCPKGQESLVMWAKPILDDGKYSQLLDPSLRDNNNNNDDQMQRMALAATLCIRRSPQARPKMSIVLKLLKGDEDTLEWAMQQVNSSSEESEMLKDEQCQRSNLQSHLNLALLDVEDDSISMGSIEQGVSVEDYLKGRTSRSSSFD*
DI.1G10420.2	Embryophyta	3831	39.02	2049	40.51	683	1	29027430	29031938	+	AT1G77280.2	cellular organisms	2980	41.51	2262	42.84	754	940				opposite	MKRKPKKSAWLKTIAKKEIIEIESDTDTDDEVAATKLAPFGEENAKSSVKMEIKTESNIDEVCGKMMDLCVERNASKDDALAKKNPKKSAVAKTILNKEIIEIESDTDTDEVGPRKLPLCNEENASGDDVLAKNPKKCSVAKTIVKKEIKIESNIDELGGRLLVNASGDDVLAKKPKKSVVAKTIVWQEIIEIESATDTDTDEVGGKTLSLCGKVDASGDDLLARDGKTKRTNLQIVCVDDCDSGLVHDLEYKKYLAHFSETRNVYLLEDNVRGSSPVRIMYHEAPDRSLRKAVETEKSKAGRKPKSPTISSVSKRLKTEDGRADHKSISRTVLRTKETQQKKGDDVRRGRSSIEVKPRSYVRDTKERNGDARRGRKISVAKNTIESKPTRYVRDSQEKNTRNDESQTIFRASKRLKTEIGRADHNSISKTNPVVKTKDIQRKNREALRGRKIHVTKHNNESKSRGHVIDNLFHSFKPSKKENEMSLSSVEKSYSYYTAFLRNSIRNSVTIFNSGQQVKPMKDAVCLSDPDIIAVSNHPFPDGGKSPFEATKDGKVIDLEDGIKPDDIFNSSFSKKLMEILRNPYDEKEFLRLYNEASVKRPLTKSRQLRDGREIEYYCDDQFALSYLEKYTDFNKTYHRYRKDLPRALNLLRGFFFYLENIVLEGAFKPWLHEKRLTKFVC*	MIETGGDKQSSVEEGCGGRTILVGVKLDAPSRELLTWALVKVAEPGDTVIALHILGNEIVDRAGNSSLLSLVRTFDSVLDVYEGFCNLKQVDLKLKLCRGSSARKILVREAKSFSATKVLVGISKSHHAIRSSASVAKYIAKKLSKDCWVIAVNNGKILFQKEGSPSSTINQSQGKEDVRRITLLNVLQRSVTLNKTTKVVSHSEEDSNSKEEEEDQACGQNLRQVLAAARLENCSVCGFDSLSPNDTTTPGKLSGASDFDRSEDDDECNKAMEIVPVNGSEDSGGSVTMLVRKLPEPRPGWPLLRRAVSTLGQSVTPHKIPVVQWALKLPPRDTKQLGYDSSEDNLSTLNALVPFGINSITNKSIPDNSPRKLPEELEGLYERFSSTCRFFKYKELVSVTSNFSADNFIGKGGSSRVFRGCLSNGRVVAVKILKQTEDVLNDFVAEIEIITTLHHKNIISLLGFCFEDHNLLLVYNYLSRGSLEENLHGNKKDPLAFCWSERYKVAVGVAEALDYLHNTASQPVIHRDVKSSNILLSDDFEPQLSDFGLARWASISTTHIICSDVAGTFGYLAPEYFMYGKVNDKIDVYAFGVVLLELLSGRKPISSGCPKGQESLVMWAKPILDDGKYSQLLDPSLRDNNNNNDDQMQRMALAATLCIRRSPQARPKMSIVLKLLKGDEDTLEWAMQQVNSSSEESEMLKDEQCQRSNLQSHLNLALLDVEDDSISMGSIEQGVSVEDYLKGRTSRSSSFD*
DI.1G10420.3	Embryophyta	3536	39.28	2049	40.51	683	1	29027430	29031938	+	AT1G77270.1	Embryophyta	2630	40.08	2049	40.51	683	3617	2049	683	identical	same	MKRKPKKSAWLKTIAKKEIIEIESDTDTDDEVAATKLAPFGEENAKSSVKMEIKTESNIDEVCGKMMDLCVERNASKDDALAKKNPKKSAVAKTILNKEIIEIESDTDTDEVGPRKLPLCNEENASGDDVLAKNPKKCSVAKTIVKKEIKIESNIDELGGRLLVNASGDDVLAKKPKKSVVAKTIVWQEIIEIESATDTDTDEVGGKTLSLCGKVDASGDDLLARDGKTKRTNLQIVCVDDCDSGLVHDLEYKKYLAHFSETRNVYLLEDNVRGSSPVRIMYHEAPDRSLRKAVETEKSKAGRKPKSPTISSVSKRLKTEDGRADHKSISRTVLRTKETQQKKGDDVRRGRSSIEVKPRSYVRDTKERNGDARRGRKISVAKNTIESKPTRYVRDSQEKNTRNDESQTIFRASKRLKTEIGRADHNSISKTNPVVKTKDIQRKNREALRGRKIHVTKHNNESKSRGHVIDNLFHSFKPSKKENEMSLSSVEKSYSYYTAFLRNSIRNSVTIFNSGQQVKPMKDAVCLSDPDIIAVSNHPFPDGGKSPFEATKDGKVIDLEDGIKPDDIFNSSFSKKLMEILRNPYDEKEFLRLYNEASVKRPLTKSRQLRDGREIEYYCDDQFALSYLEKYTDFNKTYHRYRKDLPRALNLLRGFFFYLENIVLEGAFKPWLHEKRLTKFVC*	MKRKPKKSAWLKTIAKKEIIEIESDTDTDDEVAATKLAPFGEENAKSSVKMEIKTESNIDEVCGKMMDLCVERNASKDDALAKKNPKKSAVAKTILNKEIIEIESDTDTDEVGPRKLPLCNEENASGDDVLAKNPKKCSVAKTIVKKEIKIESNIDELGGRLLVNASGDDVLAKKPKKSVVAKTIVWQEIIEIESATDTDTDEVGGKTLSLCGKVDASGDDLLARDGKTKRTNLQIVCVDDCDSGLVHDLEYKKYLAHFSETRNVYLLEDNVRGSSPVRIMYHEAPDRSLRKAVETEKSKAGRKPKSPTISSVSKRLKTEDGRADHKSISRTVLRTKETQQKKGDDVRRGRSSIEVKPRSYVRDTKERNGDARRGRKISVAKNTIESKPTRYVRDSQEKNTRNDESQTIFRASKRLKTEIGRADHNSISKTNPVVKTKDIQRKNREALRGRKIHVTKHNNESKSRGHVIDNLFHSFKPSKKENEMSLSSVEKSYSYYTAFLRNSIRNSVTIFNSGQQVKPMKDAVCLSDPDIIAVSNHPFPDGGKSPFEATKDGKVIDLEDGIKPDDIFNSSFSKKLMEILRNPYDEKEFLRLYNEASVKRPLTKSRQLRDGREIEYYCDDQFALSYLEKYTDFNKTYHRYRKDLPRALNLLRGFFFYLENIVLEGAFKPWLHEKRLTKFVC*
DI.1G10420.3	Embryophyta	3536	39.28	2049	40.51	683	1	29027430	29031938	+	AT1G77270.2	Embryophyta	2721	40.17	2049	40.51	683	3532	2049	683	identical	same	MKRKPKKSAWLKTIAKKEIIEIESDTDTDDEVAATKLAPFGEENAKSSVKMEIKTESNIDEVCGKMMDLCVERNASKDDALAKKNPKKSAVAKTILNKEIIEIESDTDTDEVGPRKLPLCNEENASGDDVLAKNPKKCSVAKTIVKKEIKIESNIDELGGRLLVNASGDDVLAKKPKKSVVAKTIVWQEIIEIESATDTDTDEVGGKTLSLCGKVDASGDDLLARDGKTKRTNLQIVCVDDCDSGLVHDLEYKKYLAHFSETRNVYLLEDNVRGSSPVRIMYHEAPDRSLRKAVETEKSKAGRKPKSPTISSVSKRLKTEDGRADHKSISRTVLRTKETQQKKGDDVRRGRSSIEVKPRSYVRDTKERNGDARRGRKISVAKNTIESKPTRYVRDSQEKNTRNDESQTIFRASKRLKTEIGRADHNSISKTNPVVKTKDIQRKNREALRGRKIHVTKHNNESKSRGHVIDNLFHSFKPSKKENEMSLSSVEKSYSYYTAFLRNSIRNSVTIFNSGQQVKPMKDAVCLSDPDIIAVSNHPFPDGGKSPFEATKDGKVIDLEDGIKPDDIFNSSFSKKLMEILRNPYDEKEFLRLYNEASVKRPLTKSRQLRDGREIEYYCDDQFALSYLEKYTDFNKTYHRYRKDLPRALNLLRGFFFYLENIVLEGAFKPWLHEKRLTKFVC*	MKRKPKKSAWLKTIAKKEIIEIESDTDTDDEVAATKLAPFGEENAKSSVKMEIKTESNIDEVCGKMMDLCVERNASKDDALAKKNPKKSAVAKTILNKEIIEIESDTDTDEVGPRKLPLCNEENASGDDVLAKNPKKCSVAKTIVKKEIKIESNIDELGGRLLVNASGDDVLAKKPKKSVVAKTIVWQEIIEIESATDTDTDEVGGKTLSLCGKVDASGDDLLARDGKTKRTNLQIVCVDDCDSGLVHDLEYKKYLAHFSETRNVYLLEDNVRGSSPVRIMYHEAPDRSLRKAVETEKSKAGRKPKSPTISSVSKRLKTEDGRADHKSISRTVLRTKETQQKKGDDVRRGRSSIEVKPRSYVRDTKERNGDARRGRKISVAKNTIESKPTRYVRDSQEKNTRNDESQTIFRASKRLKTEIGRADHNSISKTNPVVKTKDIQRKNREALRGRKIHVTKHNNESKSRGHVIDNLFHSFKPSKKENEMSLSSVEKSYSYYTAFLRNSIRNSVTIFNSGQQVKPMKDAVCLSDPDIIAVSNHPFPDGGKSPFEATKDGKVIDLEDGIKPDDIFNSSFSKKLMEILRNPYDEKEFLRLYNEASVKRPLTKSRQLRDGREIEYYCDDQFALSYLEKYTDFNKTYHRYRKDLPRALNLLRGFFFYLENIVLEGAFKPWLHEKRLTKFVC*
DI.1G10420.3	Embryophyta	3536	39.28	2049	40.51	683	1	29027430	29031938	+	AT1G77280.1	cellular organisms	2898	41.79	2262	42.84	754	940				opposite	MKRKPKKSAWLKTIAKKEIIEIESDTDTDDEVAATKLAPFGEENAKSSVKMEIKTESNIDEVCGKMMDLCVERNASKDDALAKKNPKKSAVAKTILNKEIIEIESDTDTDEVGPRKLPLCNEENASGDDVLAKNPKKCSVAKTIVKKEIKIESNIDELGGRLLVNASGDDVLAKKPKKSVVAKTIVWQEIIEIESATDTDTDEVGGKTLSLCGKVDASGDDLLARDGKTKRTNLQIVCVDDCDSGLVHDLEYKKYLAHFSETRNVYLLEDNVRGSSPVRIMYHEAPDRSLRKAVETEKSKAGRKPKSPTISSVSKRLKTEDGRADHKSISRTVLRTKETQQKKGDDVRRGRSSIEVKPRSYVRDTKERNGDARRGRKISVAKNTIESKPTRYVRDSQEKNTRNDESQTIFRASKRLKTEIGRADHNSISKTNPVVKTKDIQRKNREALRGRKIHVTKHNNESKSRGHVIDNLFHSFKPSKKENEMSLSSVEKSYSYYTAFLRNSIRNSVTIFNSGQQVKPMKDAVCLSDPDIIAVSNHPFPDGGKSPFEATKDGKVIDLEDGIKPDDIFNSSFSKKLMEILRNPYDEKEFLRLYNEASVKRPLTKSRQLRDGREIEYYCDDQFALSYLEKYTDFNKTYHRYRKDLPRALNLLRGFFFYLENIVLEGAFKPWLHEKRLTKFVC*	MIETGGDKQSSVEEGCGGRTILVGVKLDAPSRELLTWALVKVAEPGDTVIALHILGNEIVDRAGNSSLLSLVRTFDSVLDVYEGFCNLKQVDLKLKLCRGSSARKILVREAKSFSATKVLVGISKSHHAIRSSASVAKYIAKKLSKDCWVIAVNNGKILFQKEGSPSSTINQSQGKEDVRRITLLNVLQRSVTLNKTTKVVSHSEEDSNSKEEEEDQACGQNLRQVLAAARLENCSVCGFDSLSPNDTTTPGKLSGASDFDRSEDDDECNKAMEIVPVNGSEDSGGSVTMLVRKLPEPRPGWPLLRRAVSTLGQSVTPHKIPVVQWALKLPPRDTKQLGYDSSEDNLSTLNALVPFGINSITNKSIPDNSPRKLPEELEGLYERFSSTCRFFKYKELVSVTSNFSADNFIGKGGSSRVFRGCLSNGRVVAVKILKQTEDVLNDFVAEIEIITTLHHKNIISLLGFCFEDHNLLLVYNYLSRGSLEENLHGNKKDPLAFCWSERYKVAVGVAEALDYLHNTASQPVIHRDVKSSNILLSDDFEPQLSDFGLARWASISTTHIICSDVAGTFGYLAPEYFMYGKVNDKIDVYAFGVVLLELLSGRKPISSGCPKGQESLVMWAKPILDDGKYSQLLDPSLRDNNNNNDDQMQRMALAATLCIRRSPQARPKMSIVLKLLKGDEDTLEWAMQQVNSSSEESEMLKDEQCQRSNLQSHLNLALLDVEDDSISMGSIEQGVSVEDYLKGRTSRSSSFD*
DI.1G10420.3	Embryophyta	3536	39.28	2049	40.51	683	1	29027430	29031938	+	AT1G77280.2	cellular organisms	2980	41.51	2262	42.84	754	940				opposite	MKRKPKKSAWLKTIAKKEIIEIESDTDTDDEVAATKLAPFGEENAKSSVKMEIKTESNIDEVCGKMMDLCVERNASKDDALAKKNPKKSAVAKTILNKEIIEIESDTDTDEVGPRKLPLCNEENASGDDVLAKNPKKCSVAKTIVKKEIKIESNIDELGGRLLVNASGDDVLAKKPKKSVVAKTIVWQEIIEIESATDTDTDEVGGKTLSLCGKVDASGDDLLARDGKTKRTNLQIVCVDDCDSGLVHDLEYKKYLAHFSETRNVYLLEDNVRGSSPVRIMYHEAPDRSLRKAVETEKSKAGRKPKSPTISSVSKRLKTEDGRADHKSISRTVLRTKETQQKKGDDVRRGRSSIEVKPRSYVRDTKERNGDARRGRKISVAKNTIESKPTRYVRDSQEKNTRNDESQTIFRASKRLKTEIGRADHNSISKTNPVVKTKDIQRKNREALRGRKIHVTKHNNESKSRGHVIDNLFHSFKPSKKENEMSLSSVEKSYSYYTAFLRNSIRNSVTIFNSGQQVKPMKDAVCLSDPDIIAVSNHPFPDGGKSPFEATKDGKVIDLEDGIKPDDIFNSSFSKKLMEILRNPYDEKEFLRLYNEASVKRPLTKSRQLRDGREIEYYCDDQFALSYLEKYTDFNKTYHRYRKDLPRALNLLRGFFFYLENIVLEGAFKPWLHEKRLTKFVC*	MIETGGDKQSSVEEGCGGRTILVGVKLDAPSRELLTWALVKVAEPGDTVIALHILGNEIVDRAGNSSLLSLVRTFDSVLDVYEGFCNLKQVDLKLKLCRGSSARKILVREAKSFSATKVLVGISKSHHAIRSSASVAKYIAKKLSKDCWVIAVNNGKILFQKEGSPSSTINQSQGKEDVRRITLLNVLQRSVTLNKTTKVVSHSEEDSNSKEEEEDQACGQNLRQVLAAARLENCSVCGFDSLSPNDTTTPGKLSGASDFDRSEDDDECNKAMEIVPVNGSEDSGGSVTMLVRKLPEPRPGWPLLRRAVSTLGQSVTPHKIPVVQWALKLPPRDTKQLGYDSSEDNLSTLNALVPFGINSITNKSIPDNSPRKLPEELEGLYERFSSTCRFFKYKELVSVTSNFSADNFIGKGGSSRVFRGCLSNGRVVAVKILKQTEDVLNDFVAEIEIITTLHHKNIISLLGFCFEDHNLLLVYNYLSRGSLEENLHGNKKDPLAFCWSERYKVAVGVAEALDYLHNTASQPVIHRDVKSSNILLSDDFEPQLSDFGLARWASISTTHIICSDVAGTFGYLAPEYFMYGKVNDKIDVYAFGVVLLELLSGRKPISSGCPKGQESLVMWAKPILDDGKYSQLLDPSLRDNNNNNDDQMQRMALAATLCIRRSPQARPKMSIVLKLLKGDEDTLEWAMQQVNSSSEESEMLKDEQCQRSNLQSHLNLALLDVEDDSISMGSIEQGVSVEDYLKGRTSRSSSFD*
DI.1G10420.4	Embryophyta	3733	39.06	2049	40.51	683	1	29027430	29031938	+	AT1G77270.1	Embryophyta	2630	40.08	2049	40.51	683	3617	2049	683	identical	same	MKRKPKKSAWLKTIAKKEIIEIESDTDTDDEVAATKLAPFGEENAKSSVKMEIKTESNIDEVCGKMMDLCVERNASKDDALAKKNPKKSAVAKTILNKEIIEIESDTDTDEVGPRKLPLCNEENASGDDVLAKNPKKCSVAKTIVKKEIKIESNIDELGGRLLVNASGDDVLAKKPKKSVVAKTIVWQEIIEIESATDTDTDEVGGKTLSLCGKVDASGDDLLARDGKTKRTNLQIVCVDDCDSGLVHDLEYKKYLAHFSETRNVYLLEDNVRGSSPVRIMYHEAPDRSLRKAVETEKSKAGRKPKSPTISSVSKRLKTEDGRADHKSISRTVLRTKETQQKKGDDVRRGRSSIEVKPRSYVRDTKERNGDARRGRKISVAKNTIESKPTRYVRDSQEKNTRNDESQTIFRASKRLKTEIGRADHNSISKTNPVVKTKDIQRKNREALRGRKIHVTKHNNESKSRGHVIDNLFHSFKPSKKENEMSLSSVEKSYSYYTAFLRNSIRNSVTIFNSGQQVKPMKDAVCLSDPDIIAVSNHPFPDGGKSPFEATKDGKVIDLEDGIKPDDIFNSSFSKKLMEILRNPYDEKEFLRLYNEASVKRPLTKSRQLRDGREIEYYCDDQFALSYLEKYTDFNKTYHRYRKDLPRALNLLRGFFFYLENIVLEGAFKPWLHEKRLTKFVC*	MKRKPKKSAWLKTIAKKEIIEIESDTDTDDEVAATKLAPFGEENAKSSVKMEIKTESNIDEVCGKMMDLCVERNASKDDALAKKNPKKSAVAKTILNKEIIEIESDTDTDEVGPRKLPLCNEENASGDDVLAKNPKKCSVAKTIVKKEIKIESNIDELGGRLLVNASGDDVLAKKPKKSVVAKTIVWQEIIEIESATDTDTDEVGGKTLSLCGKVDASGDDLLARDGKTKRTNLQIVCVDDCDSGLVHDLEYKKYLAHFSETRNVYLLEDNVRGSSPVRIMYHEAPDRSLRKAVETEKSKAGRKPKSPTISSVSKRLKTEDGRADHKSISRTVLRTKETQQKKGDDVRRGRSSIEVKPRSYVRDTKERNGDARRGRKISVAKNTIESKPTRYVRDSQEKNTRNDESQTIFRASKRLKTEIGRADHNSISKTNPVVKTKDIQRKNREALRGRKIHVTKHNNESKSRGHVIDNLFHSFKPSKKENEMSLSSVEKSYSYYTAFLRNSIRNSVTIFNSGQQVKPMKDAVCLSDPDIIAVSNHPFPDGGKSPFEATKDGKVIDLEDGIKPDDIFNSSFSKKLMEILRNPYDEKEFLRLYNEASVKRPLTKSRQLRDGREIEYYCDDQFALSYLEKYTDFNKTYHRYRKDLPRALNLLRGFFFYLENIVLEGAFKPWLHEKRLTKFVC*
DI.1G10420.4	Embryophyta	3733	39.06	2049	40.51	683	1	29027430	29031938	+	AT1G77270.2	Embryophyta	2721	40.17	2049	40.51	683	3532	2049	683	identical	same	MKRKPKKSAWLKTIAKKEIIEIESDTDTDDEVAATKLAPFGEENAKSSVKMEIKTESNIDEVCGKMMDLCVERNASKDDALAKKNPKKSAVAKTILNKEIIEIESDTDTDEVGPRKLPLCNEENASGDDVLAKNPKKCSVAKTIVKKEIKIESNIDELGGRLLVNASGDDVLAKKPKKSVVAKTIVWQEIIEIESATDTDTDEVGGKTLSLCGKVDASGDDLLARDGKTKRTNLQIVCVDDCDSGLVHDLEYKKYLAHFSETRNVYLLEDNVRGSSPVRIMYHEAPDRSLRKAVETEKSKAGRKPKSPTISSVSKRLKTEDGRADHKSISRTVLRTKETQQKKGDDVRRGRSSIEVKPRSYVRDTKERNGDARRGRKISVAKNTIESKPTRYVRDSQEKNTRNDESQTIFRASKRLKTEIGRADHNSISKTNPVVKTKDIQRKNREALRGRKIHVTKHNNESKSRGHVIDNLFHSFKPSKKENEMSLSSVEKSYSYYTAFLRNSIRNSVTIFNSGQQVKPMKDAVCLSDPDIIAVSNHPFPDGGKSPFEATKDGKVIDLEDGIKPDDIFNSSFSKKLMEILRNPYDEKEFLRLYNEASVKRPLTKSRQLRDGREIEYYCDDQFALSYLEKYTDFNKTYHRYRKDLPRALNLLRGFFFYLENIVLEGAFKPWLHEKRLTKFVC*	MKRKPKKSAWLKTIAKKEIIEIESDTDTDDEVAATKLAPFGEENAKSSVKMEIKTESNIDEVCGKMMDLCVERNASKDDALAKKNPKKSAVAKTILNKEIIEIESDTDTDEVGPRKLPLCNEENASGDDVLAKNPKKCSVAKTIVKKEIKIESNIDELGGRLLVNASGDDVLAKKPKKSVVAKTIVWQEIIEIESATDTDTDEVGGKTLSLCGKVDASGDDLLARDGKTKRTNLQIVCVDDCDSGLVHDLEYKKYLAHFSETRNVYLLEDNVRGSSPVRIMYHEAPDRSLRKAVETEKSKAGRKPKSPTISSVSKRLKTEDGRADHKSISRTVLRTKETQQKKGDDVRRGRSSIEVKPRSYVRDTKERNGDARRGRKISVAKNTIESKPTRYVRDSQEKNTRNDESQTIFRASKRLKTEIGRADHNSISKTNPVVKTKDIQRKNREALRGRKIHVTKHNNESKSRGHVIDNLFHSFKPSKKENEMSLSSVEKSYSYYTAFLRNSIRNSVTIFNSGQQVKPMKDAVCLSDPDIIAVSNHPFPDGGKSPFEATKDGKVIDLEDGIKPDDIFNSSFSKKLMEILRNPYDEKEFLRLYNEASVKRPLTKSRQLRDGREIEYYCDDQFALSYLEKYTDFNKTYHRYRKDLPRALNLLRGFFFYLENIVLEGAFKPWLHEKRLTKFVC*
DI.1G10420.4	Embryophyta	3733	39.06	2049	40.51	683	1	29027430	29031938	+	AT1G77280.1	cellular organisms	2898	41.79	2262	42.84	754	940				opposite	MKRKPKKSAWLKTIAKKEIIEIESDTDTDDEVAATKLAPFGEENAKSSVKMEIKTESNIDEVCGKMMDLCVERNASKDDALAKKNPKKSAVAKTILNKEIIEIESDTDTDEVGPRKLPLCNEENASGDDVLAKNPKKCSVAKTIVKKEIKIESNIDELGGRLLVNASGDDVLAKKPKKSVVAKTIVWQEIIEIESATDTDTDEVGGKTLSLCGKVDASGDDLLARDGKTKRTNLQIVCVDDCDSGLVHDLEYKKYLAHFSETRNVYLLEDNVRGSSPVRIMYHEAPDRSLRKAVETEKSKAGRKPKSPTISSVSKRLKTEDGRADHKSISRTVLRTKETQQKKGDDVRRGRSSIEVKPRSYVRDTKERNGDARRGRKISVAKNTIESKPTRYVRDSQEKNTRNDESQTIFRASKRLKTEIGRADHNSISKTNPVVKTKDIQRKNREALRGRKIHVTKHNNESKSRGHVIDNLFHSFKPSKKENEMSLSSVEKSYSYYTAFLRNSIRNSVTIFNSGQQVKPMKDAVCLSDPDIIAVSNHPFPDGGKSPFEATKDGKVIDLEDGIKPDDIFNSSFSKKLMEILRNPYDEKEFLRLYNEASVKRPLTKSRQLRDGREIEYYCDDQFALSYLEKYTDFNKTYHRYRKDLPRALNLLRGFFFYLENIVLEGAFKPWLHEKRLTKFVC*	MIETGGDKQSSVEEGCGGRTILVGVKLDAPSRELLTWALVKVAEPGDTVIALHILGNEIVDRAGNSSLLSLVRTFDSVLDVYEGFCNLKQVDLKLKLCRGSSARKILVREAKSFSATKVLVGISKSHHAIRSSASVAKYIAKKLSKDCWVIAVNNGKILFQKEGSPSSTINQSQGKEDVRRITLLNVLQRSVTLNKTTKVVSHSEEDSNSKEEEEDQACGQNLRQVLAAARLENCSVCGFDSLSPNDTTTPGKLSGASDFDRSEDDDECNKAMEIVPVNGSEDSGGSVTMLVRKLPEPRPGWPLLRRAVSTLGQSVTPHKIPVVQWALKLPPRDTKQLGYDSSEDNLSTLNALVPFGINSITNKSIPDNSPRKLPEELEGLYERFSSTCRFFKYKELVSVTSNFSADNFIGKGGSSRVFRGCLSNGRVVAVKILKQTEDVLNDFVAEIEIITTLHHKNIISLLGFCFEDHNLLLVYNYLSRGSLEENLHGNKKDPLAFCWSERYKVAVGVAEALDYLHNTASQPVIHRDVKSSNILLSDDFEPQLSDFGLARWASISTTHIICSDVAGTFGYLAPEYFMYGKVNDKIDVYAFGVVLLELLSGRKPISSGCPKGQESLVMWAKPILDDGKYSQLLDPSLRDNNNNNDDQMQRMALAATLCIRRSPQARPKMSIVLKLLKGDEDTLEWAMQQVNSSSEESEMLKDEQCQRSNLQSHLNLALLDVEDDSISMGSIEQGVSVEDYLKGRTSRSSSFD*
DI.1G10420.4	Embryophyta	3733	39.06	2049	40.51	683	1	29027430	29031938	+	AT1G77280.2	cellular organisms	2980	41.51	2262	42.84	754	940				opposite	MKRKPKKSAWLKTIAKKEIIEIESDTDTDDEVAATKLAPFGEENAKSSVKMEIKTESNIDEVCGKMMDLCVERNASKDDALAKKNPKKSAVAKTILNKEIIEIESDTDTDEVGPRKLPLCNEENASGDDVLAKNPKKCSVAKTIVKKEIKIESNIDELGGRLLVNASGDDVLAKKPKKSVVAKTIVWQEIIEIESATDTDTDEVGGKTLSLCGKVDASGDDLLARDGKTKRTNLQIVCVDDCDSGLVHDLEYKKYLAHFSETRNVYLLEDNVRGSSPVRIMYHEAPDRSLRKAVETEKSKAGRKPKSPTISSVSKRLKTEDGRADHKSISRTVLRTKETQQKKGDDVRRGRSSIEVKPRSYVRDTKERNGDARRGRKISVAKNTIESKPTRYVRDSQEKNTRNDESQTIFRASKRLKTEIGRADHNSISKTNPVVKTKDIQRKNREALRGRKIHVTKHNNESKSRGHVIDNLFHSFKPSKKENEMSLSSVEKSYSYYTAFLRNSIRNSVTIFNSGQQVKPMKDAVCLSDPDIIAVSNHPFPDGGKSPFEATKDGKVIDLEDGIKPDDIFNSSFSKKLMEILRNPYDEKEFLRLYNEASVKRPLTKSRQLRDGREIEYYCDDQFALSYLEKYTDFNKTYHRYRKDLPRALNLLRGFFFYLENIVLEGAFKPWLHEKRLTKFVC*	MIETGGDKQSSVEEGCGGRTILVGVKLDAPSRELLTWALVKVAEPGDTVIALHILGNEIVDRAGNSSLLSLVRTFDSVLDVYEGFCNLKQVDLKLKLCRGSSARKILVREAKSFSATKVLVGISKSHHAIRSSASVAKYIAKKLSKDCWVIAVNNGKILFQKEGSPSSTINQSQGKEDVRRITLLNVLQRSVTLNKTTKVVSHSEEDSNSKEEEEDQACGQNLRQVLAAARLENCSVCGFDSLSPNDTTTPGKLSGASDFDRSEDDDECNKAMEIVPVNGSEDSGGSVTMLVRKLPEPRPGWPLLRRAVSTLGQSVTPHKIPVVQWALKLPPRDTKQLGYDSSEDNLSTLNALVPFGINSITNKSIPDNSPRKLPEELEGLYERFSSTCRFFKYKELVSVTSNFSADNFIGKGGSSRVFRGCLSNGRVVAVKILKQTEDVLNDFVAEIEIITTLHHKNIISLLGFCFEDHNLLLVYNYLSRGSLEENLHGNKKDPLAFCWSERYKVAVGVAEALDYLHNTASQPVIHRDVKSSNILLSDDFEPQLSDFGLARWASISTTHIICSDVAGTFGYLAPEYFMYGKVNDKIDVYAFGVVLLELLSGRKPISSGCPKGQESLVMWAKPILDDGKYSQLLDPSLRDNNNNNDDQMQRMALAATLCIRRSPQARPKMSIVLKLLKGDEDTLEWAMQQVNSSSEESEMLKDEQCQRSNLQSHLNLALLDVEDDSISMGSIEQGVSVEDYLKGRTSRSSSFD*
DI.1G10420.5	Embryophyta	3606	39.27	2049	40.51	683	1	29027430	29031938	+	AT1G77280.2	cellular organisms	2980	41.51	2262	42.84	754	940				opposite	MKRKPKKSAWLKTIAKKEIIEIESDTDTDDEVAATKLAPFGEENAKSSVKMEIKTESNIDEVCGKMMDLCVERNASKDDALAKKNPKKSAVAKTILNKEIIEIESDTDTDEVGPRKLPLCNEENASGDDVLAKNPKKCSVAKTIVKKEIKIESNIDELGGRLLVNASGDDVLAKKPKKSVVAKTIVWQEIIEIESATDTDTDEVGGKTLSLCGKVDASGDDLLARDGKTKRTNLQIVCVDDCDSGLVHDLEYKKYLAHFSETRNVYLLEDNVRGSSPVRIMYHEAPDRSLRKAVETEKSKAGRKPKSPTISSVSKRLKTEDGRADHKSISRTVLRTKETQQKKGDDVRRGRSSIEVKPRSYVRDTKERNGDARRGRKISVAKNTIESKPTRYVRDSQEKNTRNDESQTIFRASKRLKTEIGRADHNSISKTNPVVKTKDIQRKNREALRGRKIHVTKHNNESKSRGHVIDNLFHSFKPSKKENEMSLSSVEKSYSYYTAFLRNSIRNSVTIFNSGQQVKPMKDAVCLSDPDIIAVSNHPFPDGGKSPFEATKDGKVIDLEDGIKPDDIFNSSFSKKLMEILRNPYDEKEFLRLYNEASVKRPLTKSRQLRDGREIEYYCDDQFALSYLEKYTDFNKTYHRYRKDLPRALNLLRGFFFYLENIVLEGAFKPWLHEKRLTKFVC*	MIETGGDKQSSVEEGCGGRTILVGVKLDAPSRELLTWALVKVAEPGDTVIALHILGNEIVDRAGNSSLLSLVRTFDSVLDVYEGFCNLKQVDLKLKLCRGSSARKILVREAKSFSATKVLVGISKSHHAIRSSASVAKYIAKKLSKDCWVIAVNNGKILFQKEGSPSSTINQSQGKEDVRRITLLNVLQRSVTLNKTTKVVSHSEEDSNSKEEEEDQACGQNLRQVLAAARLENCSVCGFDSLSPNDTTTPGKLSGASDFDRSEDDDECNKAMEIVPVNGSEDSGGSVTMLVRKLPEPRPGWPLLRRAVSTLGQSVTPHKIPVVQWALKLPPRDTKQLGYDSSEDNLSTLNALVPFGINSITNKSIPDNSPRKLPEELEGLYERFSSTCRFFKYKELVSVTSNFSADNFIGKGGSSRVFRGCLSNGRVVAVKILKQTEDVLNDFVAEIEIITTLHHKNIISLLGFCFEDHNLLLVYNYLSRGSLEENLHGNKKDPLAFCWSERYKVAVGVAEALDYLHNTASQPVIHRDVKSSNILLSDDFEPQLSDFGLARWASISTTHIICSDVAGTFGYLAPEYFMYGKVNDKIDVYAFGVVLLELLSGRKPISSGCPKGQESLVMWAKPILDDGKYSQLLDPSLRDNNNNNDDQMQRMALAATLCIRRSPQARPKMSIVLKLLKGDEDTLEWAMQQVNSSSEESEMLKDEQCQRSNLQSHLNLALLDVEDDSISMGSIEQGVSVEDYLKGRTSRSSSFD*
DI.1G10420.5	Embryophyta	3606	39.27	2049	40.51	683	1	29027430	29031938	+	AT1G77270.1	Embryophyta	2630	40.08	2049	40.51	683	3617	2049	683	identical	same	MKRKPKKSAWLKTIAKKEIIEIESDTDTDDEVAATKLAPFGEENAKSSVKMEIKTESNIDEVCGKMMDLCVERNASKDDALAKKNPKKSAVAKTILNKEIIEIESDTDTDEVGPRKLPLCNEENASGDDVLAKNPKKCSVAKTIVKKEIKIESNIDELGGRLLVNASGDDVLAKKPKKSVVAKTIVWQEIIEIESATDTDTDEVGGKTLSLCGKVDASGDDLLARDGKTKRTNLQIVCVDDCDSGLVHDLEYKKYLAHFSETRNVYLLEDNVRGSSPVRIMYHEAPDRSLRKAVETEKSKAGRKPKSPTISSVSKRLKTEDGRADHKSISRTVLRTKETQQKKGDDVRRGRSSIEVKPRSYVRDTKERNGDARRGRKISVAKNTIESKPTRYVRDSQEKNTRNDESQTIFRASKRLKTEIGRADHNSISKTNPVVKTKDIQRKNREALRGRKIHVTKHNNESKSRGHVIDNLFHSFKPSKKENEMSLSSVEKSYSYYTAFLRNSIRNSVTIFNSGQQVKPMKDAVCLSDPDIIAVSNHPFPDGGKSPFEATKDGKVIDLEDGIKPDDIFNSSFSKKLMEILRNPYDEKEFLRLYNEASVKRPLTKSRQLRDGREIEYYCDDQFALSYLEKYTDFNKTYHRYRKDLPRALNLLRGFFFYLENIVLEGAFKPWLHEKRLTKFVC*	MKRKPKKSAWLKTIAKKEIIEIESDTDTDDEVAATKLAPFGEENAKSSVKMEIKTESNIDEVCGKMMDLCVERNASKDDALAKKNPKKSAVAKTILNKEIIEIESDTDTDEVGPRKLPLCNEENASGDDVLAKNPKKCSVAKTIVKKEIKIESNIDELGGRLLVNASGDDVLAKKPKKSVVAKTIVWQEIIEIESATDTDTDEVGGKTLSLCGKVDASGDDLLARDGKTKRTNLQIVCVDDCDSGLVHDLEYKKYLAHFSETRNVYLLEDNVRGSSPVRIMYHEAPDRSLRKAVETEKSKAGRKPKSPTISSVSKRLKTEDGRADHKSISRTVLRTKETQQKKGDDVRRGRSSIEVKPRSYVRDTKERNGDARRGRKISVAKNTIESKPTRYVRDSQEKNTRNDESQTIFRASKRLKTEIGRADHNSISKTNPVVKTKDIQRKNREALRGRKIHVTKHNNESKSRGHVIDNLFHSFKPSKKENEMSLSSVEKSYSYYTAFLRNSIRNSVTIFNSGQQVKPMKDAVCLSDPDIIAVSNHPFPDGGKSPFEATKDGKVIDLEDGIKPDDIFNSSFSKKLMEILRNPYDEKEFLRLYNEASVKRPLTKSRQLRDGREIEYYCDDQFALSYLEKYTDFNKTYHRYRKDLPRALNLLRGFFFYLENIVLEGAFKPWLHEKRLTKFVC*
DI.1G10420.5	Embryophyta	3606	39.27	2049	40.51	683	1	29027430	29031938	+	AT1G77270.2	Embryophyta	2721	40.17	2049	40.51	683	3532	2049	683	identical	same	MKRKPKKSAWLKTIAKKEIIEIESDTDTDDEVAATKLAPFGEENAKSSVKMEIKTESNIDEVCGKMMDLCVERNASKDDALAKKNPKKSAVAKTILNKEIIEIESDTDTDEVGPRKLPLCNEENASGDDVLAKNPKKCSVAKTIVKKEIKIESNIDELGGRLLVNASGDDVLAKKPKKSVVAKTIVWQEIIEIESATDTDTDEVGGKTLSLCGKVDASGDDLLARDGKTKRTNLQIVCVDDCDSGLVHDLEYKKYLAHFSETRNVYLLEDNVRGSSPVRIMYHEAPDRSLRKAVETEKSKAGRKPKSPTISSVSKRLKTEDGRADHKSISRTVLRTKETQQKKGDDVRRGRSSIEVKPRSYVRDTKERNGDARRGRKISVAKNTIESKPTRYVRDSQEKNTRNDESQTIFRASKRLKTEIGRADHNSISKTNPVVKTKDIQRKNREALRGRKIHVTKHNNESKSRGHVIDNLFHSFKPSKKENEMSLSSVEKSYSYYTAFLRNSIRNSVTIFNSGQQVKPMKDAVCLSDPDIIAVSNHPFPDGGKSPFEATKDGKVIDLEDGIKPDDIFNSSFSKKLMEILRNPYDEKEFLRLYNEASVKRPLTKSRQLRDGREIEYYCDDQFALSYLEKYTDFNKTYHRYRKDLPRALNLLRGFFFYLENIVLEGAFKPWLHEKRLTKFVC*	MKRKPKKSAWLKTIAKKEIIEIESDTDTDDEVAATKLAPFGEENAKSSVKMEIKTESNIDEVCGKMMDLCVERNASKDDALAKKNPKKSAVAKTILNKEIIEIESDTDTDEVGPRKLPLCNEENASGDDVLAKNPKKCSVAKTIVKKEIKIESNIDELGGRLLVNASGDDVLAKKPKKSVVAKTIVWQEIIEIESATDTDTDEVGGKTLSLCGKVDASGDDLLARDGKTKRTNLQIVCVDDCDSGLVHDLEYKKYLAHFSETRNVYLLEDNVRGSSPVRIMYHEAPDRSLRKAVETEKSKAGRKPKSPTISSVSKRLKTEDGRADHKSISRTVLRTKETQQKKGDDVRRGRSSIEVKPRSYVRDTKERNGDARRGRKISVAKNTIESKPTRYVRDSQEKNTRNDESQTIFRASKRLKTEIGRADHNSISKTNPVVKTKDIQRKNREALRGRKIHVTKHNNESKSRGHVIDNLFHSFKPSKKENEMSLSSVEKSYSYYTAFLRNSIRNSVTIFNSGQQVKPMKDAVCLSDPDIIAVSNHPFPDGGKSPFEATKDGKVIDLEDGIKPDDIFNSSFSKKLMEILRNPYDEKEFLRLYNEASVKRPLTKSRQLRDGREIEYYCDDQFALSYLEKYTDFNKTYHRYRKDLPRALNLLRGFFFYLENIVLEGAFKPWLHEKRLTKFVC*
DI.1G10420.5	Embryophyta	3606	39.27	2049	40.51	683	1	29027430	29031938	+	AT1G77280.1	cellular organisms	2898	41.79	2262	42.84	754	940				opposite	MKRKPKKSAWLKTIAKKEIIEIESDTDTDDEVAATKLAPFGEENAKSSVKMEIKTESNIDEVCGKMMDLCVERNASKDDALAKKNPKKSAVAKTILNKEIIEIESDTDTDEVGPRKLPLCNEENASGDDVLAKNPKKCSVAKTIVKKEIKIESNIDELGGRLLVNASGDDVLAKKPKKSVVAKTIVWQEIIEIESATDTDTDEVGGKTLSLCGKVDASGDDLLARDGKTKRTNLQIVCVDDCDSGLVHDLEYKKYLAHFSETRNVYLLEDNVRGSSPVRIMYHEAPDRSLRKAVETEKSKAGRKPKSPTISSVSKRLKTEDGRADHKSISRTVLRTKETQQKKGDDVRRGRSSIEVKPRSYVRDTKERNGDARRGRKISVAKNTIESKPTRYVRDSQEKNTRNDESQTIFRASKRLKTEIGRADHNSISKTNPVVKTKDIQRKNREALRGRKIHVTKHNNESKSRGHVIDNLFHSFKPSKKENEMSLSSVEKSYSYYTAFLRNSIRNSVTIFNSGQQVKPMKDAVCLSDPDIIAVSNHPFPDGGKSPFEATKDGKVIDLEDGIKPDDIFNSSFSKKLMEILRNPYDEKEFLRLYNEASVKRPLTKSRQLRDGREIEYYCDDQFALSYLEKYTDFNKTYHRYRKDLPRALNLLRGFFFYLENIVLEGAFKPWLHEKRLTKFVC*	MIETGGDKQSSVEEGCGGRTILVGVKLDAPSRELLTWALVKVAEPGDTVIALHILGNEIVDRAGNSSLLSLVRTFDSVLDVYEGFCNLKQVDLKLKLCRGSSARKILVREAKSFSATKVLVGISKSHHAIRSSASVAKYIAKKLSKDCWVIAVNNGKILFQKEGSPSSTINQSQGKEDVRRITLLNVLQRSVTLNKTTKVVSHSEEDSNSKEEEEDQACGQNLRQVLAAARLENCSVCGFDSLSPNDTTTPGKLSGASDFDRSEDDDECNKAMEIVPVNGSEDSGGSVTMLVRKLPEPRPGWPLLRRAVSTLGQSVTPHKIPVVQWALKLPPRDTKQLGYDSSEDNLSTLNALVPFGINSITNKSIPDNSPRKLPEELEGLYERFSSTCRFFKYKELVSVTSNFSADNFIGKGGSSRVFRGCLSNGRVVAVKILKQTEDVLNDFVAEIEIITTLHHKNIISLLGFCFEDHNLLLVYNYLSRGSLEENLHGNKKDPLAFCWSERYKVAVGVAEALDYLHNTASQPVIHRDVKSSNILLSDDFEPQLSDFGLARWASISTTHIICSDVAGTFGYLAPEYFMYGKVNDKIDVYAFGVVLLELLSGRKPISSGCPKGQESLVMWAKPILDDGKYSQLLDPSLRDNNNNNDDQMQRMALAATLCIRRSPQARPKMSIVLKLLKGDEDTLEWAMQQVNSSSEESEMLKDEQCQRSNLQSHLNLALLDVEDDSISMGSIEQGVSVEDYLKGRTSRSSSFD*
DI.1G10420.6	Embryophyta	3521	39.34	2049	40.51	683	1	29027430	29031938	+	AT1G77270.1	Embryophyta	2630	40.08	2049	40.51	683	3617	2049	683	identical	same	MKRKPKKSAWLKTIAKKEIIEIESDTDTDDEVAATKLAPFGEENAKSSVKMEIKTESNIDEVCGKMMDLCVERNASKDDALAKKNPKKSAVAKTILNKEIIEIESDTDTDEVGPRKLPLCNEENASGDDVLAKNPKKCSVAKTIVKKEIKIESNIDELGGRLLVNASGDDVLAKKPKKSVVAKTIVWQEIIEIESATDTDTDEVGGKTLSLCGKVDASGDDLLARDGKTKRTNLQIVCVDDCDSGLVHDLEYKKYLAHFSETRNVYLLEDNVRGSSPVRIMYHEAPDRSLRKAVETEKSKAGRKPKSPTISSVSKRLKTEDGRADHKSISRTVLRTKETQQKKGDDVRRGRSSIEVKPRSYVRDTKERNGDARRGRKISVAKNTIESKPTRYVRDSQEKNTRNDESQTIFRASKRLKTEIGRADHNSISKTNPVVKTKDIQRKNREALRGRKIHVTKHNNESKSRGHVIDNLFHSFKPSKKENEMSLSSVEKSYSYYTAFLRNSIRNSVTIFNSGQQVKPMKDAVCLSDPDIIAVSNHPFPDGGKSPFEATKDGKVIDLEDGIKPDDIFNSSFSKKLMEILRNPYDEKEFLRLYNEASVKRPLTKSRQLRDGREIEYYCDDQFALSYLEKYTDFNKTYHRYRKDLPRALNLLRGFFFYLENIVLEGAFKPWLHEKRLTKFVC*	MKRKPKKSAWLKTIAKKEIIEIESDTDTDDEVAATKLAPFGEENAKSSVKMEIKTESNIDEVCGKMMDLCVERNASKDDALAKKNPKKSAVAKTILNKEIIEIESDTDTDEVGPRKLPLCNEENASGDDVLAKNPKKCSVAKTIVKKEIKIESNIDELGGRLLVNASGDDVLAKKPKKSVVAKTIVWQEIIEIESATDTDTDEVGGKTLSLCGKVDASGDDLLARDGKTKRTNLQIVCVDDCDSGLVHDLEYKKYLAHFSETRNVYLLEDNVRGSSPVRIMYHEAPDRSLRKAVETEKSKAGRKPKSPTISSVSKRLKTEDGRADHKSISRTVLRTKETQQKKGDDVRRGRSSIEVKPRSYVRDTKERNGDARRGRKISVAKNTIESKPTRYVRDSQEKNTRNDESQTIFRASKRLKTEIGRADHNSISKTNPVVKTKDIQRKNREALRGRKIHVTKHNNESKSRGHVIDNLFHSFKPSKKENEMSLSSVEKSYSYYTAFLRNSIRNSVTIFNSGQQVKPMKDAVCLSDPDIIAVSNHPFPDGGKSPFEATKDGKVIDLEDGIKPDDIFNSSFSKKLMEILRNPYDEKEFLRLYNEASVKRPLTKSRQLRDGREIEYYCDDQFALSYLEKYTDFNKTYHRYRKDLPRALNLLRGFFFYLENIVLEGAFKPWLHEKRLTKFVC*
DI.1G10420.6	Embryophyta	3521	39.34	2049	40.51	683	1	29027430	29031938	+	AT1G77270.2	Embryophyta	2721	40.17	2049	40.51	683	3532	2049	683	identical	same	MKRKPKKSAWLKTIAKKEIIEIESDTDTDDEVAATKLAPFGEENAKSSVKMEIKTESNIDEVCGKMMDLCVERNASKDDALAKKNPKKSAVAKTILNKEIIEIESDTDTDEVGPRKLPLCNEENASGDDVLAKNPKKCSVAKTIVKKEIKIESNIDELGGRLLVNASGDDVLAKKPKKSVVAKTIVWQEIIEIESATDTDTDEVGGKTLSLCGKVDASGDDLLARDGKTKRTNLQIVCVDDCDSGLVHDLEYKKYLAHFSETRNVYLLEDNVRGSSPVRIMYHEAPDRSLRKAVETEKSKAGRKPKSPTISSVSKRLKTEDGRADHKSISRTVLRTKETQQKKGDDVRRGRSSIEVKPRSYVRDTKERNGDARRGRKISVAKNTIESKPTRYVRDSQEKNTRNDESQTIFRASKRLKTEIGRADHNSISKTNPVVKTKDIQRKNREALRGRKIHVTKHNNESKSRGHVIDNLFHSFKPSKKENEMSLSSVEKSYSYYTAFLRNSIRNSVTIFNSGQQVKPMKDAVCLSDPDIIAVSNHPFPDGGKSPFEATKDGKVIDLEDGIKPDDIFNSSFSKKLMEILRNPYDEKEFLRLYNEASVKRPLTKSRQLRDGREIEYYCDDQFALSYLEKYTDFNKTYHRYRKDLPRALNLLRGFFFYLENIVLEGAFKPWLHEKRLTKFVC*	MKRKPKKSAWLKTIAKKEIIEIESDTDTDDEVAATKLAPFGEENAKSSVKMEIKTESNIDEVCGKMMDLCVERNASKDDALAKKNPKKSAVAKTILNKEIIEIESDTDTDEVGPRKLPLCNEENASGDDVLAKNPKKCSVAKTIVKKEIKIESNIDELGGRLLVNASGDDVLAKKPKKSVVAKTIVWQEIIEIESATDTDTDEVGGKTLSLCGKVDASGDDLLARDGKTKRTNLQIVCVDDCDSGLVHDLEYKKYLAHFSETRNVYLLEDNVRGSSPVRIMYHEAPDRSLRKAVETEKSKAGRKPKSPTISSVSKRLKTEDGRADHKSISRTVLRTKETQQKKGDDVRRGRSSIEVKPRSYVRDTKERNGDARRGRKISVAKNTIESKPTRYVRDSQEKNTRNDESQTIFRASKRLKTEIGRADHNSISKTNPVVKTKDIQRKNREALRGRKIHVTKHNNESKSRGHVIDNLFHSFKPSKKENEMSLSSVEKSYSYYTAFLRNSIRNSVTIFNSGQQVKPMKDAVCLSDPDIIAVSNHPFPDGGKSPFEATKDGKVIDLEDGIKPDDIFNSSFSKKLMEILRNPYDEKEFLRLYNEASVKRPLTKSRQLRDGREIEYYCDDQFALSYLEKYTDFNKTYHRYRKDLPRALNLLRGFFFYLENIVLEGAFKPWLHEKRLTKFVC*
DI.1G10420.6	Embryophyta	3521	39.34	2049	40.51	683	1	29027430	29031938	+	AT1G77280.1	cellular organisms	2898	41.79	2262	42.84	754	940				opposite	MKRKPKKSAWLKTIAKKEIIEIESDTDTDDEVAATKLAPFGEENAKSSVKMEIKTESNIDEVCGKMMDLCVERNASKDDALAKKNPKKSAVAKTILNKEIIEIESDTDTDEVGPRKLPLCNEENASGDDVLAKNPKKCSVAKTIVKKEIKIESNIDELGGRLLVNASGDDVLAKKPKKSVVAKTIVWQEIIEIESATDTDTDEVGGKTLSLCGKVDASGDDLLARDGKTKRTNLQIVCVDDCDSGLVHDLEYKKYLAHFSETRNVYLLEDNVRGSSPVRIMYHEAPDRSLRKAVETEKSKAGRKPKSPTISSVSKRLKTEDGRADHKSISRTVLRTKETQQKKGDDVRRGRSSIEVKPRSYVRDTKERNGDARRGRKISVAKNTIESKPTRYVRDSQEKNTRNDESQTIFRASKRLKTEIGRADHNSISKTNPVVKTKDIQRKNREALRGRKIHVTKHNNESKSRGHVIDNLFHSFKPSKKENEMSLSSVEKSYSYYTAFLRNSIRNSVTIFNSGQQVKPMKDAVCLSDPDIIAVSNHPFPDGGKSPFEATKDGKVIDLEDGIKPDDIFNSSFSKKLMEILRNPYDEKEFLRLYNEASVKRPLTKSRQLRDGREIEYYCDDQFALSYLEKYTDFNKTYHRYRKDLPRALNLLRGFFFYLENIVLEGAFKPWLHEKRLTKFVC*	MIETGGDKQSSVEEGCGGRTILVGVKLDAPSRELLTWALVKVAEPGDTVIALHILGNEIVDRAGNSSLLSLVRTFDSVLDVYEGFCNLKQVDLKLKLCRGSSARKILVREAKSFSATKVLVGISKSHHAIRSSASVAKYIAKKLSKDCWVIAVNNGKILFQKEGSPSSTINQSQGKEDVRRITLLNVLQRSVTLNKTTKVVSHSEEDSNSKEEEEDQACGQNLRQVLAAARLENCSVCGFDSLSPNDTTTPGKLSGASDFDRSEDDDECNKAMEIVPVNGSEDSGGSVTMLVRKLPEPRPGWPLLRRAVSTLGQSVTPHKIPVVQWALKLPPRDTKQLGYDSSEDNLSTLNALVPFGINSITNKSIPDNSPRKLPEELEGLYERFSSTCRFFKYKELVSVTSNFSADNFIGKGGSSRVFRGCLSNGRVVAVKILKQTEDVLNDFVAEIEIITTLHHKNIISLLGFCFEDHNLLLVYNYLSRGSLEENLHGNKKDPLAFCWSERYKVAVGVAEALDYLHNTASQPVIHRDVKSSNILLSDDFEPQLSDFGLARWASISTTHIICSDVAGTFGYLAPEYFMYGKVNDKIDVYAFGVVLLELLSGRKPISSGCPKGQESLVMWAKPILDDGKYSQLLDPSLRDNNNNNDDQMQRMALAATLCIRRSPQARPKMSIVLKLLKGDEDTLEWAMQQVNSSSEESEMLKDEQCQRSNLQSHLNLALLDVEDDSISMGSIEQGVSVEDYLKGRTSRSSSFD*
DI.1G10420.6	Embryophyta	3521	39.34	2049	40.51	683	1	29027430	29031938	+	AT1G77280.2	cellular organisms	2980	41.51	2262	42.84	754	940				opposite	MKRKPKKSAWLKTIAKKEIIEIESDTDTDDEVAATKLAPFGEENAKSSVKMEIKTESNIDEVCGKMMDLCVERNASKDDALAKKNPKKSAVAKTILNKEIIEIESDTDTDEVGPRKLPLCNEENASGDDVLAKNPKKCSVAKTIVKKEIKIESNIDELGGRLLVNASGDDVLAKKPKKSVVAKTIVWQEIIEIESATDTDTDEVGGKTLSLCGKVDASGDDLLARDGKTKRTNLQIVCVDDCDSGLVHDLEYKKYLAHFSETRNVYLLEDNVRGSSPVRIMYHEAPDRSLRKAVETEKSKAGRKPKSPTISSVSKRLKTEDGRADHKSISRTVLRTKETQQKKGDDVRRGRSSIEVKPRSYVRDTKERNGDARRGRKISVAKNTIESKPTRYVRDSQEKNTRNDESQTIFRASKRLKTEIGRADHNSISKTNPVVKTKDIQRKNREALRGRKIHVTKHNNESKSRGHVIDNLFHSFKPSKKENEMSLSSVEKSYSYYTAFLRNSIRNSVTIFNSGQQVKPMKDAVCLSDPDIIAVSNHPFPDGGKSPFEATKDGKVIDLEDGIKPDDIFNSSFSKKLMEILRNPYDEKEFLRLYNEASVKRPLTKSRQLRDGREIEYYCDDQFALSYLEKYTDFNKTYHRYRKDLPRALNLLRGFFFYLENIVLEGAFKPWLHEKRLTKFVC*	MIETGGDKQSSVEEGCGGRTILVGVKLDAPSRELLTWALVKVAEPGDTVIALHILGNEIVDRAGNSSLLSLVRTFDSVLDVYEGFCNLKQVDLKLKLCRGSSARKILVREAKSFSATKVLVGISKSHHAIRSSASVAKYIAKKLSKDCWVIAVNNGKILFQKEGSPSSTINQSQGKEDVRRITLLNVLQRSVTLNKTTKVVSHSEEDSNSKEEEEDQACGQNLRQVLAAARLENCSVCGFDSLSPNDTTTPGKLSGASDFDRSEDDDECNKAMEIVPVNGSEDSGGSVTMLVRKLPEPRPGWPLLRRAVSTLGQSVTPHKIPVVQWALKLPPRDTKQLGYDSSEDNLSTLNALVPFGINSITNKSIPDNSPRKLPEELEGLYERFSSTCRFFKYKELVSVTSNFSADNFIGKGGSSRVFRGCLSNGRVVAVKILKQTEDVLNDFVAEIEIITTLHHKNIISLLGFCFEDHNLLLVYNYLSRGSLEENLHGNKKDPLAFCWSERYKVAVGVAEALDYLHNTASQPVIHRDVKSSNILLSDDFEPQLSDFGLARWASISTTHIICSDVAGTFGYLAPEYFMYGKVNDKIDVYAFGVVLLELLSGRKPISSGCPKGQESLVMWAKPILDDGKYSQLLDPSLRDNNNNNDDQMQRMALAATLCIRRSPQARPKMSIVLKLLKGDEDTLEWAMQQVNSSSEESEMLKDEQCQRSNLQSHLNLALLDVEDDSISMGSIEQGVSVEDYLKGRTSRSSSFD*
DI.1G10421.1	Viridiplantae	1172	45.39	735	54.42	245	1	29004058	29005229	-	AT1G77200.1	Viridiplantae	1119	46.83	735	54.42	245	1066	735	245	identical	same	MTESSIISVKQSSPVPEEEDHHHHQQDSHRTNTKKRVRSDPGYRGVRMRTWGKWVSEIREPRKKSRIWLGTFSTPEMAARAHDAAALTIKGTSAVLNFPELATYLPRPASSSPRDVQAAAAVAAAMDFSPSSSSLVVSDPTTVIAPAETQLSSSSYSTCTSSSLSPSSEEAASTAEELSEIVELPSLETSYDESLSEFVYVDSAYPPSSPWYINNCYSFYYHSDENGISMAEPFDSSNFGPLFP*	MTESSIISVKQSSPVPEEEDHHHHQQDSHRTNTKKRVRSDPGYRGVRMRTWGKWVSEIREPRKKSRIWLGTFSTPEMAARAHDAAALTIKGTSAVLNFPELATYLPRPASSSPRDVQAAAAVAAAMDFSPSSSSLVVSDPTTVIAPAETQLSSSSYSTCTSSSLSPSSEEAASTAEELSEIVELPSLETSYDESLSEFVYVDSAYPPSSPWYINNCYSFYYHSDENGISMAEPFDSSNFGPLFP*
DI.1G10422.1	cellular_organisms	2087	43.22	1515	46.6	505	1	29008930	29012200	-	AT1G77210.1	cellular organisms	2055	43.5	1515	46.6	505	3157	1515	505	identical	same	MAGGALTDEGGLKRAHLYEHRITSYFIFACIVGSMGGSLFGYDLGVSGGVTSMDDFLKEFFPGIYKRKQMHLNETDYCKYDNQILTLFTSSLYFAGLISTFGASYVTRIYGRRGSILVGSVSFFLGGVINAAAKNILMLILGRIFLGIGIGFGNQAVPLYLSEMAPAKIRGTVNQLFQLTTCIGILVANLINYKTEQIHPWGWRLSLGLATVPAILMFLGGLVLPETPNSLVEQGKLEKAKAVLIKVRGTNNIEAEFQDLVEASDAARAVKNPFRNLLARRNRPQLVIGAIGLPAFQQLTGMNSILFYAPVMFQSLGFGGSASLISSTITNAALVVAAIMSMYSADKFGRRFLLLEASVEMFCYMVVVGVTLALKFGEGKELPKSLGLILVVLICLFVLAYGRSWGPMGWLVPSELFPLETRSAGQSVVVCVNLFFTALIAQCFLVSLCHLKYGIFLLFAGLILGMGSFVYFLLPETKQVPIEEVYLLWRQHWLWKKYVEDVDE*	MAGGALTDEGGLKRAHLYEHRITSYFIFACIVGSMGGSLFGYDLGVSGGVTSMDDFLKEFFPGIYKRKQMHLNETDYCKYDNQILTLFTSSLYFAGLISTFGASYVTRIYGRRGSILVGSVSFFLGGVINAAAKNILMLILGRIFLGIGIGFGNQAVPLYLSEMAPAKIRGTVNQLFQLTTCIGILVANLINYKTEQIHPWGWRLSLGLATVPAILMFLGGLVLPETPNSLVEQGKLEKAKAVLIKVRGTNNIEAEFQDLVEASDAARAVKNPFRNLLARRNRPQLVIGAIGLPAFQQLTGMNSILFYAPVMFQSLGFGGSASLISSTITNAALVVAAIMSMYSADKFGRRFLLLEASVEMFCYMVVVGVTLALKFGEGKELPKSLGLILVVLICLFVLAYGRSWGPMGWLVPSELFPLETRSAGQSVVVCVNLFFTALIAQCFLVSLCHLKYGIFLLFAGLILGMGSFVYFLLPETKQVPIEEVYLLWRQHWLWKKYVEDVDE*
DI.1G10422.1	cellular_organisms	2087	43.22	1515	46.6	505	1	29008930	29012200	-	AT1G77210.2	cellular organisms	1917	42.78	1515	46.6	505	2317	1515	505	identical	same	MAGGALTDEGGLKRAHLYEHRITSYFIFACIVGSMGGSLFGYDLGVSGGVTSMDDFLKEFFPGIYKRKQMHLNETDYCKYDNQILTLFTSSLYFAGLISTFGASYVTRIYGRRGSILVGSVSFFLGGVINAAAKNILMLILGRIFLGIGIGFGNQAVPLYLSEMAPAKIRGTVNQLFQLTTCIGILVANLINYKTEQIHPWGWRLSLGLATVPAILMFLGGLVLPETPNSLVEQGKLEKAKAVLIKVRGTNNIEAEFQDLVEASDAARAVKNPFRNLLARRNRPQLVIGAIGLPAFQQLTGMNSILFYAPVMFQSLGFGGSASLISSTITNAALVVAAIMSMYSADKFGRRFLLLEASVEMFCYMVVVGVTLALKFGEGKELPKSLGLILVVLICLFVLAYGRSWGPMGWLVPSELFPLETRSAGQSVVVCVNLFFTALIAQCFLVSLCHLKYGIFLLFAGLILGMGSFVYFLLPETKQVPIEEVYLLWRQHWLWKKYVEDVDE*	MAGGALTDEGGLKRAHLYEHRITSYFIFACIVGSMGGSLFGYDLGVSGGVTSMDDFLKEFFPGIYKRKQMHLNETDYCKYDNQILTLFTSSLYFAGLISTFGASYVTRIYGRRGSILVGSVSFFLGGVINAAAKNILMLILGRIFLGIGIGFGNQAVPLYLSEMAPAKIRGTVNQLFQLTTCIGILVANLINYKTEQIHPWGWRLSLGLATVPAILMFLGGLVLPETPNSLVEQGKLEKAKAVLIKVRGTNNIEAEFQDLVEASDAARAVKNPFRNLLARRNRPQLVIGAIGLPAFQQLTGMNSILFYAPVMFQSLGFGGSASLISSTITNAALVVAAIMSMYSADKFGRRFLLLEASVEMFCYMVVVGVTLALKFGEGKELPKSLGLILVVLICLFVLAYGRSWGPMGWLVPSELFPLETRSAGQSVVVCVNLFFTALIAQCFLVSLCHLKYGIFLLFAGLILGMGSFVYFLLPETKQVPIEEVYLLWRQHWLWKKYVEDVDE*
DI.1G10422.1	cellular_organisms	2087	43.22	1515	46.6	505	1	29008930	29012200	-	AT1G77210.3	cellular organisms	2002	42.41	1068	46.72	356	2317	1048	351	homologous	same	MAGGALTDEGGLKRAHLYEHRITSYFIFACIVGSMGGSLFGYDLGVSGGVTSMDDFLKEFFPGIYKRKQMHLNETDYCKYDNQILTLFTSSLYFAGLISTFGASYVTRIYGRRGSILVGSVSFFLGGVINAAAKNILMLILGRIFLGIGIGFGNQAVPLYLSEMAPAKIRGTVNQLFQLTTCIGILVANLINYKTEQIHPWGWRLSLGLATVPAILMFLGGLVLPETPNSLVEQGKLEKAKAVLIKVRGTNNIEAEFQDLVEASDAARAVKNPFRNLLARRNRPQLVIGAIGLPAFQQLTGMNSILFYAPVMFQSLGFGGSASLISSTITNAALVVAAIMSMYSADKFGRRFLLLEASVEMFCYMVVVGVTLALKFGEGKELPKSLGLILVVLICLFVLAYGRSWGPMGWLVPSELFPLETRSAGQSVVVCVNLFFTALIAQCFLVSLCHLKYGIFLLFAGLILGMGSFVYFLLPETKQVPIEEVYLLWRQHWLWKKYVEDVDE*	MRLRLQAVPLYLSEMAPAKIRGTVNQLFQLTTCIGILVANLINYKTEQIHPWGWRLSLGLATVPAILMFLGGLVLPETPNSLVEQGKLEKAKAVLIKVRGTNNIEAEFQDLVEASDAARAVKNPFRNLLARRNRPQLVIGAIGLPAFQQLTGMNSILFYAPVMFQSLGFGGSASLISSTITNAALVVAAIMSMYSADKFGRRFLLLEASVEMFCYMVVVGVTLALKFGEGKELPKSLGLILVVLICLFVLAYGRSWGPMGWLVPSELFPLETRSAGQSVVVCVNLFFTALIAQCFLVSLCHLKYGIFLLFAGLILGMGSFVYFLLPETKQVPIEEVYLLWRQHWLWKKYVEDVDE*
DI.1G10422.2	cellular_organisms	2456	41.61	1515	46.6	505	1	29008930	29012200	-	AT1G77210.1	cellular organisms	2055	43.5	1515	46.6	505	3157	1515	505	identical	same	MAGGALTDEGGLKRAHLYEHRITSYFIFACIVGSMGGSLFGYDLGVSGGVTSMDDFLKEFFPGIYKRKQMHLNETDYCKYDNQILTLFTSSLYFAGLISTFGASYVTRIYGRRGSILVGSVSFFLGGVINAAAKNILMLILGRIFLGIGIGFGNQAVPLYLSEMAPAKIRGTVNQLFQLTTCIGILVANLINYKTEQIHPWGWRLSLGLATVPAILMFLGGLVLPETPNSLVEQGKLEKAKAVLIKVRGTNNIEAEFQDLVEASDAARAVKNPFRNLLARRNRPQLVIGAIGLPAFQQLTGMNSILFYAPVMFQSLGFGGSASLISSTITNAALVVAAIMSMYSADKFGRRFLLLEASVEMFCYMVVVGVTLALKFGEGKELPKSLGLILVVLICLFVLAYGRSWGPMGWLVPSELFPLETRSAGQSVVVCVNLFFTALIAQCFLVSLCHLKYGIFLLFAGLILGMGSFVYFLLPETKQVPIEEVYLLWRQHWLWKKYVEDVDE*	MAGGALTDEGGLKRAHLYEHRITSYFIFACIVGSMGGSLFGYDLGVSGGVTSMDDFLKEFFPGIYKRKQMHLNETDYCKYDNQILTLFTSSLYFAGLISTFGASYVTRIYGRRGSILVGSVSFFLGGVINAAAKNILMLILGRIFLGIGIGFGNQAVPLYLSEMAPAKIRGTVNQLFQLTTCIGILVANLINYKTEQIHPWGWRLSLGLATVPAILMFLGGLVLPETPNSLVEQGKLEKAKAVLIKVRGTNNIEAEFQDLVEASDAARAVKNPFRNLLARRNRPQLVIGAIGLPAFQQLTGMNSILFYAPVMFQSLGFGGSASLISSTITNAALVVAAIMSMYSADKFGRRFLLLEASVEMFCYMVVVGVTLALKFGEGKELPKSLGLILVVLICLFVLAYGRSWGPMGWLVPSELFPLETRSAGQSVVVCVNLFFTALIAQCFLVSLCHLKYGIFLLFAGLILGMGSFVYFLLPETKQVPIEEVYLLWRQHWLWKKYVEDVDE*
DI.1G10422.2	cellular_organisms	2456	41.61	1515	46.6	505	1	29008930	29012200	-	AT1G77210.2	cellular organisms	1917	42.78	1515	46.6	505	2317	1515	505	identical	same	MAGGALTDEGGLKRAHLYEHRITSYFIFACIVGSMGGSLFGYDLGVSGGVTSMDDFLKEFFPGIYKRKQMHLNETDYCKYDNQILTLFTSSLYFAGLISTFGASYVTRIYGRRGSILVGSVSFFLGGVINAAAKNILMLILGRIFLGIGIGFGNQAVPLYLSEMAPAKIRGTVNQLFQLTTCIGILVANLINYKTEQIHPWGWRLSLGLATVPAILMFLGGLVLPETPNSLVEQGKLEKAKAVLIKVRGTNNIEAEFQDLVEASDAARAVKNPFRNLLARRNRPQLVIGAIGLPAFQQLTGMNSILFYAPVMFQSLGFGGSASLISSTITNAALVVAAIMSMYSADKFGRRFLLLEASVEMFCYMVVVGVTLALKFGEGKELPKSLGLILVVLICLFVLAYGRSWGPMGWLVPSELFPLETRSAGQSVVVCVNLFFTALIAQCFLVSLCHLKYGIFLLFAGLILGMGSFVYFLLPETKQVPIEEVYLLWRQHWLWKKYVEDVDE*	MAGGALTDEGGLKRAHLYEHRITSYFIFACIVGSMGGSLFGYDLGVSGGVTSMDDFLKEFFPGIYKRKQMHLNETDYCKYDNQILTLFTSSLYFAGLISTFGASYVTRIYGRRGSILVGSVSFFLGGVINAAAKNILMLILGRIFLGIGIGFGNQAVPLYLSEMAPAKIRGTVNQLFQLTTCIGILVANLINYKTEQIHPWGWRLSLGLATVPAILMFLGGLVLPETPNSLVEQGKLEKAKAVLIKVRGTNNIEAEFQDLVEASDAARAVKNPFRNLLARRNRPQLVIGAIGLPAFQQLTGMNSILFYAPVMFQSLGFGGSASLISSTITNAALVVAAIMSMYSADKFGRRFLLLEASVEMFCYMVVVGVTLALKFGEGKELPKSLGLILVVLICLFVLAYGRSWGPMGWLVPSELFPLETRSAGQSVVVCVNLFFTALIAQCFLVSLCHLKYGIFLLFAGLILGMGSFVYFLLPETKQVPIEEVYLLWRQHWLWKKYVEDVDE*
DI.1G10422.2	cellular_organisms	2456	41.61	1515	46.6	505	1	29008930	29012200	-	AT1G77210.3	cellular organisms	2002	42.41	1068	46.72	356	2317	1048	351	homologous	same	MAGGALTDEGGLKRAHLYEHRITSYFIFACIVGSMGGSLFGYDLGVSGGVTSMDDFLKEFFPGIYKRKQMHLNETDYCKYDNQILTLFTSSLYFAGLISTFGASYVTRIYGRRGSILVGSVSFFLGGVINAAAKNILMLILGRIFLGIGIGFGNQAVPLYLSEMAPAKIRGTVNQLFQLTTCIGILVANLINYKTEQIHPWGWRLSLGLATVPAILMFLGGLVLPETPNSLVEQGKLEKAKAVLIKVRGTNNIEAEFQDLVEASDAARAVKNPFRNLLARRNRPQLVIGAIGLPAFQQLTGMNSILFYAPVMFQSLGFGGSASLISSTITNAALVVAAIMSMYSADKFGRRFLLLEASVEMFCYMVVVGVTLALKFGEGKELPKSLGLILVVLICLFVLAYGRSWGPMGWLVPSELFPLETRSAGQSVVVCVNLFFTALIAQCFLVSLCHLKYGIFLLFAGLILGMGSFVYFLLPETKQVPIEEVYLLWRQHWLWKKYVEDVDE*	MRLRLQAVPLYLSEMAPAKIRGTVNQLFQLTTCIGILVANLINYKTEQIHPWGWRLSLGLATVPAILMFLGGLVLPETPNSLVEQGKLEKAKAVLIKVRGTNNIEAEFQDLVEASDAARAVKNPFRNLLARRNRPQLVIGAIGLPAFQQLTGMNSILFYAPVMFQSLGFGGSASLISSTITNAALVVAAIMSMYSADKFGRRFLLLEASVEMFCYMVVVGVTLALKFGEGKELPKSLGLILVVLICLFVLAYGRSWGPMGWLVPSELFPLETRSAGQSVVVCVNLFFTALIAQCFLVSLCHLKYGIFLLFAGLILGMGSFVYFLLPETKQVPIEEVYLLWRQHWLWKKYVEDVDE*
DI.1G10422.3	cellular_organisms	2274	42.3	1515	46.6	505	1	29008930	29012200	-	AT1G77210.1	cellular organisms	2055	43.5	1515	46.6	505	3157	1515	505	identical	same	MAGGALTDEGGLKRAHLYEHRITSYFIFACIVGSMGGSLFGYDLGVSGGVTSMDDFLKEFFPGIYKRKQMHLNETDYCKYDNQILTLFTSSLYFAGLISTFGASYVTRIYGRRGSILVGSVSFFLGGVINAAAKNILMLILGRIFLGIGIGFGNQAVPLYLSEMAPAKIRGTVNQLFQLTTCIGILVANLINYKTEQIHPWGWRLSLGLATVPAILMFLGGLVLPETPNSLVEQGKLEKAKAVLIKVRGTNNIEAEFQDLVEASDAARAVKNPFRNLLARRNRPQLVIGAIGLPAFQQLTGMNSILFYAPVMFQSLGFGGSASLISSTITNAALVVAAIMSMYSADKFGRRFLLLEASVEMFCYMVVVGVTLALKFGEGKELPKSLGLILVVLICLFVLAYGRSWGPMGWLVPSELFPLETRSAGQSVVVCVNLFFTALIAQCFLVSLCHLKYGIFLLFAGLILGMGSFVYFLLPETKQVPIEEVYLLWRQHWLWKKYVEDVDE*	MAGGALTDEGGLKRAHLYEHRITSYFIFACIVGSMGGSLFGYDLGVSGGVTSMDDFLKEFFPGIYKRKQMHLNETDYCKYDNQILTLFTSSLYFAGLISTFGASYVTRIYGRRGSILVGSVSFFLGGVINAAAKNILMLILGRIFLGIGIGFGNQAVPLYLSEMAPAKIRGTVNQLFQLTTCIGILVANLINYKTEQIHPWGWRLSLGLATVPAILMFLGGLVLPETPNSLVEQGKLEKAKAVLIKVRGTNNIEAEFQDLVEASDAARAVKNPFRNLLARRNRPQLVIGAIGLPAFQQLTGMNSILFYAPVMFQSLGFGGSASLISSTITNAALVVAAIMSMYSADKFGRRFLLLEASVEMFCYMVVVGVTLALKFGEGKELPKSLGLILVVLICLFVLAYGRSWGPMGWLVPSELFPLETRSAGQSVVVCVNLFFTALIAQCFLVSLCHLKYGIFLLFAGLILGMGSFVYFLLPETKQVPIEEVYLLWRQHWLWKKYVEDVDE*
DI.1G10422.3	cellular_organisms	2274	42.3	1515	46.6	505	1	29008930	29012200	-	AT1G77210.2	cellular organisms	1917	42.78	1515	46.6	505	2317	1515	505	identical	same	MAGGALTDEGGLKRAHLYEHRITSYFIFACIVGSMGGSLFGYDLGVSGGVTSMDDFLKEFFPGIYKRKQMHLNETDYCKYDNQILTLFTSSLYFAGLISTFGASYVTRIYGRRGSILVGSVSFFLGGVINAAAKNILMLILGRIFLGIGIGFGNQAVPLYLSEMAPAKIRGTVNQLFQLTTCIGILVANLINYKTEQIHPWGWRLSLGLATVPAILMFLGGLVLPETPNSLVEQGKLEKAKAVLIKVRGTNNIEAEFQDLVEASDAARAVKNPFRNLLARRNRPQLVIGAIGLPAFQQLTGMNSILFYAPVMFQSLGFGGSASLISSTITNAALVVAAIMSMYSADKFGRRFLLLEASVEMFCYMVVVGVTLALKFGEGKELPKSLGLILVVLICLFVLAYGRSWGPMGWLVPSELFPLETRSAGQSVVVCVNLFFTALIAQCFLVSLCHLKYGIFLLFAGLILGMGSFVYFLLPETKQVPIEEVYLLWRQHWLWKKYVEDVDE*	MAGGALTDEGGLKRAHLYEHRITSYFIFACIVGSMGGSLFGYDLGVSGGVTSMDDFLKEFFPGIYKRKQMHLNETDYCKYDNQILTLFTSSLYFAGLISTFGASYVTRIYGRRGSILVGSVSFFLGGVINAAAKNILMLILGRIFLGIGIGFGNQAVPLYLSEMAPAKIRGTVNQLFQLTTCIGILVANLINYKTEQIHPWGWRLSLGLATVPAILMFLGGLVLPETPNSLVEQGKLEKAKAVLIKVRGTNNIEAEFQDLVEASDAARAVKNPFRNLLARRNRPQLVIGAIGLPAFQQLTGMNSILFYAPVMFQSLGFGGSASLISSTITNAALVVAAIMSMYSADKFGRRFLLLEASVEMFCYMVVVGVTLALKFGEGKELPKSLGLILVVLICLFVLAYGRSWGPMGWLVPSELFPLETRSAGQSVVVCVNLFFTALIAQCFLVSLCHLKYGIFLLFAGLILGMGSFVYFLLPETKQVPIEEVYLLWRQHWLWKKYVEDVDE*
DI.1G10422.3	cellular_organisms	2274	42.3	1515	46.6	505	1	29008930	29012200	-	AT1G77210.3	cellular organisms	2002	42.41	1068	46.72	356	2317	1048	351	homologous	same	MAGGALTDEGGLKRAHLYEHRITSYFIFACIVGSMGGSLFGYDLGVSGGVTSMDDFLKEFFPGIYKRKQMHLNETDYCKYDNQILTLFTSSLYFAGLISTFGASYVTRIYGRRGSILVGSVSFFLGGVINAAAKNILMLILGRIFLGIGIGFGNQAVPLYLSEMAPAKIRGTVNQLFQLTTCIGILVANLINYKTEQIHPWGWRLSLGLATVPAILMFLGGLVLPETPNSLVEQGKLEKAKAVLIKVRGTNNIEAEFQDLVEASDAARAVKNPFRNLLARRNRPQLVIGAIGLPAFQQLTGMNSILFYAPVMFQSLGFGGSASLISSTITNAALVVAAIMSMYSADKFGRRFLLLEASVEMFCYMVVVGVTLALKFGEGKELPKSLGLILVVLICLFVLAYGRSWGPMGWLVPSELFPLETRSAGQSVVVCVNLFFTALIAQCFLVSLCHLKYGIFLLFAGLILGMGSFVYFLLPETKQVPIEEVYLLWRQHWLWKKYVEDVDE*	MRLRLQAVPLYLSEMAPAKIRGTVNQLFQLTTCIGILVANLINYKTEQIHPWGWRLSLGLATVPAILMFLGGLVLPETPNSLVEQGKLEKAKAVLIKVRGTNNIEAEFQDLVEASDAARAVKNPFRNLLARRNRPQLVIGAIGLPAFQQLTGMNSILFYAPVMFQSLGFGGSASLISSTITNAALVVAAIMSMYSADKFGRRFLLLEASVEMFCYMVVVGVTLALKFGEGKELPKSLGLILVVLICLFVLAYGRSWGPMGWLVPSELFPLETRSAGQSVVVCVNLFFTALIAQCFLVSLCHLKYGIFLLFAGLILGMGSFVYFLLPETKQVPIEEVYLLWRQHWLWKKYVEDVDE*
DI.1G10422.4	cellular_organisms	2841	39.46	1515	46.6	505	1	29008930	29012200	-	AT1G77210.1	cellular organisms	2055	43.5	1515	46.6	505	3157	1515	505	identical	same	MAGGALTDEGGLKRAHLYEHRITSYFIFACIVGSMGGSLFGYDLGVSGGVTSMDDFLKEFFPGIYKRKQMHLNETDYCKYDNQILTLFTSSLYFAGLISTFGASYVTRIYGRRGSILVGSVSFFLGGVINAAAKNILMLILGRIFLGIGIGFGNQAVPLYLSEMAPAKIRGTVNQLFQLTTCIGILVANLINYKTEQIHPWGWRLSLGLATVPAILMFLGGLVLPETPNSLVEQGKLEKAKAVLIKVRGTNNIEAEFQDLVEASDAARAVKNPFRNLLARRNRPQLVIGAIGLPAFQQLTGMNSILFYAPVMFQSLGFGGSASLISSTITNAALVVAAIMSMYSADKFGRRFLLLEASVEMFCYMVVVGVTLALKFGEGKELPKSLGLILVVLICLFVLAYGRSWGPMGWLVPSELFPLETRSAGQSVVVCVNLFFTALIAQCFLVSLCHLKYGIFLLFAGLILGMGSFVYFLLPETKQVPIEEVYLLWRQHWLWKKYVEDVDE*	MAGGALTDEGGLKRAHLYEHRITSYFIFACIVGSMGGSLFGYDLGVSGGVTSMDDFLKEFFPGIYKRKQMHLNETDYCKYDNQILTLFTSSLYFAGLISTFGASYVTRIYGRRGSILVGSVSFFLGGVINAAAKNILMLILGRIFLGIGIGFGNQAVPLYLSEMAPAKIRGTVNQLFQLTTCIGILVANLINYKTEQIHPWGWRLSLGLATVPAILMFLGGLVLPETPNSLVEQGKLEKAKAVLIKVRGTNNIEAEFQDLVEASDAARAVKNPFRNLLARRNRPQLVIGAIGLPAFQQLTGMNSILFYAPVMFQSLGFGGSASLISSTITNAALVVAAIMSMYSADKFGRRFLLLEASVEMFCYMVVVGVTLALKFGEGKELPKSLGLILVVLICLFVLAYGRSWGPMGWLVPSELFPLETRSAGQSVVVCVNLFFTALIAQCFLVSLCHLKYGIFLLFAGLILGMGSFVYFLLPETKQVPIEEVYLLWRQHWLWKKYVEDVDE*
DI.1G10422.4	cellular_organisms	2841	39.46	1515	46.6	505	1	29008930	29012200	-	AT1G77210.2	cellular organisms	1917	42.78	1515	46.6	505	2317	1515	505	identical	same	MAGGALTDEGGLKRAHLYEHRITSYFIFACIVGSMGGSLFGYDLGVSGGVTSMDDFLKEFFPGIYKRKQMHLNETDYCKYDNQILTLFTSSLYFAGLISTFGASYVTRIYGRRGSILVGSVSFFLGGVINAAAKNILMLILGRIFLGIGIGFGNQAVPLYLSEMAPAKIRGTVNQLFQLTTCIGILVANLINYKTEQIHPWGWRLSLGLATVPAILMFLGGLVLPETPNSLVEQGKLEKAKAVLIKVRGTNNIEAEFQDLVEASDAARAVKNPFRNLLARRNRPQLVIGAIGLPAFQQLTGMNSILFYAPVMFQSLGFGGSASLISSTITNAALVVAAIMSMYSADKFGRRFLLLEASVEMFCYMVVVGVTLALKFGEGKELPKSLGLILVVLICLFVLAYGRSWGPMGWLVPSELFPLETRSAGQSVVVCVNLFFTALIAQCFLVSLCHLKYGIFLLFAGLILGMGSFVYFLLPETKQVPIEEVYLLWRQHWLWKKYVEDVDE*	MAGGALTDEGGLKRAHLYEHRITSYFIFACIVGSMGGSLFGYDLGVSGGVTSMDDFLKEFFPGIYKRKQMHLNETDYCKYDNQILTLFTSSLYFAGLISTFGASYVTRIYGRRGSILVGSVSFFLGGVINAAAKNILMLILGRIFLGIGIGFGNQAVPLYLSEMAPAKIRGTVNQLFQLTTCIGILVANLINYKTEQIHPWGWRLSLGLATVPAILMFLGGLVLPETPNSLVEQGKLEKAKAVLIKVRGTNNIEAEFQDLVEASDAARAVKNPFRNLLARRNRPQLVIGAIGLPAFQQLTGMNSILFYAPVMFQSLGFGGSASLISSTITNAALVVAAIMSMYSADKFGRRFLLLEASVEMFCYMVVVGVTLALKFGEGKELPKSLGLILVVLICLFVLAYGRSWGPMGWLVPSELFPLETRSAGQSVVVCVNLFFTALIAQCFLVSLCHLKYGIFLLFAGLILGMGSFVYFLLPETKQVPIEEVYLLWRQHWLWKKYVEDVDE*
DI.1G10422.4	cellular_organisms	2841	39.46	1515	46.6	505	1	29008930	29012200	-	AT1G77210.3	cellular organisms	2002	42.41	1068	46.72	356	2317	1048	351	homologous	same	MAGGALTDEGGLKRAHLYEHRITSYFIFACIVGSMGGSLFGYDLGVSGGVTSMDDFLKEFFPGIYKRKQMHLNETDYCKYDNQILTLFTSSLYFAGLISTFGASYVTRIYGRRGSILVGSVSFFLGGVINAAAKNILMLILGRIFLGIGIGFGNQAVPLYLSEMAPAKIRGTVNQLFQLTTCIGILVANLINYKTEQIHPWGWRLSLGLATVPAILMFLGGLVLPETPNSLVEQGKLEKAKAVLIKVRGTNNIEAEFQDLVEASDAARAVKNPFRNLLARRNRPQLVIGAIGLPAFQQLTGMNSILFYAPVMFQSLGFGGSASLISSTITNAALVVAAIMSMYSADKFGRRFLLLEASVEMFCYMVVVGVTLALKFGEGKELPKSLGLILVVLICLFVLAYGRSWGPMGWLVPSELFPLETRSAGQSVVVCVNLFFTALIAQCFLVSLCHLKYGIFLLFAGLILGMGSFVYFLLPETKQVPIEEVYLLWRQHWLWKKYVEDVDE*	MRLRLQAVPLYLSEMAPAKIRGTVNQLFQLTTCIGILVANLINYKTEQIHPWGWRLSLGLATVPAILMFLGGLVLPETPNSLVEQGKLEKAKAVLIKVRGTNNIEAEFQDLVEASDAARAVKNPFRNLLARRNRPQLVIGAIGLPAFQQLTGMNSILFYAPVMFQSLGFGGSASLISSTITNAALVVAAIMSMYSADKFGRRFLLLEASVEMFCYMVVVGVTLALKFGEGKELPKSLGLILVVLICLFVLAYGRSWGPMGWLVPSELFPLETRSAGQSVVVCVNLFFTALIAQCFLVSLCHLKYGIFLLFAGLILGMGSFVYFLLPETKQVPIEEVYLLWRQHWLWKKYVEDVDE*
DI.1G10422.5	cellular_organisms	2167	43.01	1515	46.6	505	1	29008930	29012200	-	AT1G77210.1	cellular organisms	2055	43.5	1515	46.6	505	3157	1515	505	identical	same	MAGGALTDEGGLKRAHLYEHRITSYFIFACIVGSMGGSLFGYDLGVSGGVTSMDDFLKEFFPGIYKRKQMHLNETDYCKYDNQILTLFTSSLYFAGLISTFGASYVTRIYGRRGSILVGSVSFFLGGVINAAAKNILMLILGRIFLGIGIGFGNQAVPLYLSEMAPAKIRGTVNQLFQLTTCIGILVANLINYKTEQIHPWGWRLSLGLATVPAILMFLGGLVLPETPNSLVEQGKLEKAKAVLIKVRGTNNIEAEFQDLVEASDAARAVKNPFRNLLARRNRPQLVIGAIGLPAFQQLTGMNSILFYAPVMFQSLGFGGSASLISSTITNAALVVAAIMSMYSADKFGRRFLLLEASVEMFCYMVVVGVTLALKFGEGKELPKSLGLILVVLICLFVLAYGRSWGPMGWLVPSELFPLETRSAGQSVVVCVNLFFTALIAQCFLVSLCHLKYGIFLLFAGLILGMGSFVYFLLPETKQVPIEEVYLLWRQHWLWKKYVEDVDE*	MAGGALTDEGGLKRAHLYEHRITSYFIFACIVGSMGGSLFGYDLGVSGGVTSMDDFLKEFFPGIYKRKQMHLNETDYCKYDNQILTLFTSSLYFAGLISTFGASYVTRIYGRRGSILVGSVSFFLGGVINAAAKNILMLILGRIFLGIGIGFGNQAVPLYLSEMAPAKIRGTVNQLFQLTTCIGILVANLINYKTEQIHPWGWRLSLGLATVPAILMFLGGLVLPETPNSLVEQGKLEKAKAVLIKVRGTNNIEAEFQDLVEASDAARAVKNPFRNLLARRNRPQLVIGAIGLPAFQQLTGMNSILFYAPVMFQSLGFGGSASLISSTITNAALVVAAIMSMYSADKFGRRFLLLEASVEMFCYMVVVGVTLALKFGEGKELPKSLGLILVVLICLFVLAYGRSWGPMGWLVPSELFPLETRSAGQSVVVCVNLFFTALIAQCFLVSLCHLKYGIFLLFAGLILGMGSFVYFLLPETKQVPIEEVYLLWRQHWLWKKYVEDVDE*
DI.1G10422.5	cellular_organisms	2167	43.01	1515	46.6	505	1	29008930	29012200	-	AT1G77210.2	cellular organisms	1917	42.78	1515	46.6	505	2317	1515	505	identical	same	MAGGALTDEGGLKRAHLYEHRITSYFIFACIVGSMGGSLFGYDLGVSGGVTSMDDFLKEFFPGIYKRKQMHLNETDYCKYDNQILTLFTSSLYFAGLISTFGASYVTRIYGRRGSILVGSVSFFLGGVINAAAKNILMLILGRIFLGIGIGFGNQAVPLYLSEMAPAKIRGTVNQLFQLTTCIGILVANLINYKTEQIHPWGWRLSLGLATVPAILMFLGGLVLPETPNSLVEQGKLEKAKAVLIKVRGTNNIEAEFQDLVEASDAARAVKNPFRNLLARRNRPQLVIGAIGLPAFQQLTGMNSILFYAPVMFQSLGFGGSASLISSTITNAALVVAAIMSMYSADKFGRRFLLLEASVEMFCYMVVVGVTLALKFGEGKELPKSLGLILVVLICLFVLAYGRSWGPMGWLVPSELFPLETRSAGQSVVVCVNLFFTALIAQCFLVSLCHLKYGIFLLFAGLILGMGSFVYFLLPETKQVPIEEVYLLWRQHWLWKKYVEDVDE*	MAGGALTDEGGLKRAHLYEHRITSYFIFACIVGSMGGSLFGYDLGVSGGVTSMDDFLKEFFPGIYKRKQMHLNETDYCKYDNQILTLFTSSLYFAGLISTFGASYVTRIYGRRGSILVGSVSFFLGGVINAAAKNILMLILGRIFLGIGIGFGNQAVPLYLSEMAPAKIRGTVNQLFQLTTCIGILVANLINYKTEQIHPWGWRLSLGLATVPAILMFLGGLVLPETPNSLVEQGKLEKAKAVLIKVRGTNNIEAEFQDLVEASDAARAVKNPFRNLLARRNRPQLVIGAIGLPAFQQLTGMNSILFYAPVMFQSLGFGGSASLISSTITNAALVVAAIMSMYSADKFGRRFLLLEASVEMFCYMVVVGVTLALKFGEGKELPKSLGLILVVLICLFVLAYGRSWGPMGWLVPSELFPLETRSAGQSVVVCVNLFFTALIAQCFLVSLCHLKYGIFLLFAGLILGMGSFVYFLLPETKQVPIEEVYLLWRQHWLWKKYVEDVDE*
DI.1G10422.5	cellular_organisms	2167	43.01	1515	46.6	505	1	29008930	29012200	-	AT1G77210.3	cellular organisms	2002	42.41	1068	46.72	356	2317	1048	351	homologous	same	MAGGALTDEGGLKRAHLYEHRITSYFIFACIVGSMGGSLFGYDLGVSGGVTSMDDFLKEFFPGIYKRKQMHLNETDYCKYDNQILTLFTSSLYFAGLISTFGASYVTRIYGRRGSILVGSVSFFLGGVINAAAKNILMLILGRIFLGIGIGFGNQAVPLYLSEMAPAKIRGTVNQLFQLTTCIGILVANLINYKTEQIHPWGWRLSLGLATVPAILMFLGGLVLPETPNSLVEQGKLEKAKAVLIKVRGTNNIEAEFQDLVEASDAARAVKNPFRNLLARRNRPQLVIGAIGLPAFQQLTGMNSILFYAPVMFQSLGFGGSASLISSTITNAALVVAAIMSMYSADKFGRRFLLLEASVEMFCYMVVVGVTLALKFGEGKELPKSLGLILVVLICLFVLAYGRSWGPMGWLVPSELFPLETRSAGQSVVVCVNLFFTALIAQCFLVSLCHLKYGIFLLFAGLILGMGSFVYFLLPETKQVPIEEVYLLWRQHWLWKKYVEDVDE*	MRLRLQAVPLYLSEMAPAKIRGTVNQLFQLTTCIGILVANLINYKTEQIHPWGWRLSLGLATVPAILMFLGGLVLPETPNSLVEQGKLEKAKAVLIKVRGTNNIEAEFQDLVEASDAARAVKNPFRNLLARRNRPQLVIGAIGLPAFQQLTGMNSILFYAPVMFQSLGFGGSASLISSTITNAALVVAAIMSMYSADKFGRRFLLLEASVEMFCYMVVVGVTLALKFGEGKELPKSLGLILVVLICLFVLAYGRSWGPMGWLVPSELFPLETRSAGQSVVVCVNLFFTALIAQCFLVSLCHLKYGIFLLFAGLILGMGSFVYFLLPETKQVPIEEVYLLWRQHWLWKKYVEDVDE*
DI.1G10422.6	cellular_organisms	2739	39.83	1515	46.6	505	1	29008930	29012200	-	AT1G77210.1	cellular organisms	2055	43.5	1515	46.6	505	3157	1515	505	identical	same	MAGGALTDEGGLKRAHLYEHRITSYFIFACIVGSMGGSLFGYDLGVSGGVTSMDDFLKEFFPGIYKRKQMHLNETDYCKYDNQILTLFTSSLYFAGLISTFGASYVTRIYGRRGSILVGSVSFFLGGVINAAAKNILMLILGRIFLGIGIGFGNQAVPLYLSEMAPAKIRGTVNQLFQLTTCIGILVANLINYKTEQIHPWGWRLSLGLATVPAILMFLGGLVLPETPNSLVEQGKLEKAKAVLIKVRGTNNIEAEFQDLVEASDAARAVKNPFRNLLARRNRPQLVIGAIGLPAFQQLTGMNSILFYAPVMFQSLGFGGSASLISSTITNAALVVAAIMSMYSADKFGRRFLLLEASVEMFCYMVVVGVTLALKFGEGKELPKSLGLILVVLICLFVLAYGRSWGPMGWLVPSELFPLETRSAGQSVVVCVNLFFTALIAQCFLVSLCHLKYGIFLLFAGLILGMGSFVYFLLPETKQVPIEEVYLLWRQHWLWKKYVEDVDE*	MAGGALTDEGGLKRAHLYEHRITSYFIFACIVGSMGGSLFGYDLGVSGGVTSMDDFLKEFFPGIYKRKQMHLNETDYCKYDNQILTLFTSSLYFAGLISTFGASYVTRIYGRRGSILVGSVSFFLGGVINAAAKNILMLILGRIFLGIGIGFGNQAVPLYLSEMAPAKIRGTVNQLFQLTTCIGILVANLINYKTEQIHPWGWRLSLGLATVPAILMFLGGLVLPETPNSLVEQGKLEKAKAVLIKVRGTNNIEAEFQDLVEASDAARAVKNPFRNLLARRNRPQLVIGAIGLPAFQQLTGMNSILFYAPVMFQSLGFGGSASLISSTITNAALVVAAIMSMYSADKFGRRFLLLEASVEMFCYMVVVGVTLALKFGEGKELPKSLGLILVVLICLFVLAYGRSWGPMGWLVPSELFPLETRSAGQSVVVCVNLFFTALIAQCFLVSLCHLKYGIFLLFAGLILGMGSFVYFLLPETKQVPIEEVYLLWRQHWLWKKYVEDVDE*
DI.1G10422.6	cellular_organisms	2739	39.83	1515	46.6	505	1	29008930	29012200	-	AT1G77210.2	cellular organisms	1917	42.78	1515	46.6	505	2317	1515	505	identical	same	MAGGALTDEGGLKRAHLYEHRITSYFIFACIVGSMGGSLFGYDLGVSGGVTSMDDFLKEFFPGIYKRKQMHLNETDYCKYDNQILTLFTSSLYFAGLISTFGASYVTRIYGRRGSILVGSVSFFLGGVINAAAKNILMLILGRIFLGIGIGFGNQAVPLYLSEMAPAKIRGTVNQLFQLTTCIGILVANLINYKTEQIHPWGWRLSLGLATVPAILMFLGGLVLPETPNSLVEQGKLEKAKAVLIKVRGTNNIEAEFQDLVEASDAARAVKNPFRNLLARRNRPQLVIGAIGLPAFQQLTGMNSILFYAPVMFQSLGFGGSASLISSTITNAALVVAAIMSMYSADKFGRRFLLLEASVEMFCYMVVVGVTLALKFGEGKELPKSLGLILVVLICLFVLAYGRSWGPMGWLVPSELFPLETRSAGQSVVVCVNLFFTALIAQCFLVSLCHLKYGIFLLFAGLILGMGSFVYFLLPETKQVPIEEVYLLWRQHWLWKKYVEDVDE*	MAGGALTDEGGLKRAHLYEHRITSYFIFACIVGSMGGSLFGYDLGVSGGVTSMDDFLKEFFPGIYKRKQMHLNETDYCKYDNQILTLFTSSLYFAGLISTFGASYVTRIYGRRGSILVGSVSFFLGGVINAAAKNILMLILGRIFLGIGIGFGNQAVPLYLSEMAPAKIRGTVNQLFQLTTCIGILVANLINYKTEQIHPWGWRLSLGLATVPAILMFLGGLVLPETPNSLVEQGKLEKAKAVLIKVRGTNNIEAEFQDLVEASDAARAVKNPFRNLLARRNRPQLVIGAIGLPAFQQLTGMNSILFYAPVMFQSLGFGGSASLISSTITNAALVVAAIMSMYSADKFGRRFLLLEASVEMFCYMVVVGVTLALKFGEGKELPKSLGLILVVLICLFVLAYGRSWGPMGWLVPSELFPLETRSAGQSVVVCVNLFFTALIAQCFLVSLCHLKYGIFLLFAGLILGMGSFVYFLLPETKQVPIEEVYLLWRQHWLWKKYVEDVDE*
DI.1G10422.6	cellular_organisms	2739	39.83	1515	46.6	505	1	29008930	29012200	-	AT1G77210.3	cellular organisms	2002	42.41	1068	46.72	356	2317	1048	351	homologous	same	MAGGALTDEGGLKRAHLYEHRITSYFIFACIVGSMGGSLFGYDLGVSGGVTSMDDFLKEFFPGIYKRKQMHLNETDYCKYDNQILTLFTSSLYFAGLISTFGASYVTRIYGRRGSILVGSVSFFLGGVINAAAKNILMLILGRIFLGIGIGFGNQAVPLYLSEMAPAKIRGTVNQLFQLTTCIGILVANLINYKTEQIHPWGWRLSLGLATVPAILMFLGGLVLPETPNSLVEQGKLEKAKAVLIKVRGTNNIEAEFQDLVEASDAARAVKNPFRNLLARRNRPQLVIGAIGLPAFQQLTGMNSILFYAPVMFQSLGFGGSASLISSTITNAALVVAAIMSMYSADKFGRRFLLLEASVEMFCYMVVVGVTLALKFGEGKELPKSLGLILVVLICLFVLAYGRSWGPMGWLVPSELFPLETRSAGQSVVVCVNLFFTALIAQCFLVSLCHLKYGIFLLFAGLILGMGSFVYFLLPETKQVPIEEVYLLWRQHWLWKKYVEDVDE*	MRLRLQAVPLYLSEMAPAKIRGTVNQLFQLTTCIGILVANLINYKTEQIHPWGWRLSLGLATVPAILMFLGGLVLPETPNSLVEQGKLEKAKAVLIKVRGTNNIEAEFQDLVEASDAARAVKNPFRNLLARRNRPQLVIGAIGLPAFQQLTGMNSILFYAPVMFQSLGFGGSASLISSTITNAALVVAAIMSMYSADKFGRRFLLLEASVEMFCYMVVVGVTLALKFGEGKELPKSLGLILVVLICLFVLAYGRSWGPMGWLVPSELFPLETRSAGQSVVVCVNLFFTALIAQCFLVSLCHLKYGIFLLFAGLILGMGSFVYFLLPETKQVPIEEVYLLWRQHWLWKKYVEDVDE*
DI.1G10423.1	cellular_organisms	2043	46.7	1638	49.51	546	1	29017734	29019776	-	AT1G77230.1	cellular organisms	2561	46.31	657	44.14	219	2034				opposite	MELLLPHASNSCPLTVLGFLERAASVFGDSPSLLHTTTVHTWSETHSRCLRIASTLSSASLGINRGQVVSVIGPNVPSVYELQFAVPMSGAVLNNINPRLDAHALSVLLRHSESKLVFVDHHSSSLVLEAVSFLPKDERPRLVILNDGNDMPSSSSADMDFLDTYEGFMERGDLRFKWVRPKSEWTPMVLNYTSGTTSSPKGVVHSHRSVFMSTINSLLDWSLPNRPVYLWTLPMFHANGWSYTWATAAVGARNICVTRVDVPTIFNLIDKYQVTHMCAAPMVLNMLTNHPAQKPLQSPVKVMTAGAPPPATVISKAEALGFDVSHGYGMTETGGLVVSCALKPEWDRLEPDERAKQKSRQGIRTAVFAEVDVRDPISGKSVKHDGATVGEIVFRGGSVMLGYYKDPEGTAASMREDGWFYTGDIGVMHPDGYLEVKDRSKDVVICGGENISSTELEAVLYTNPAIKEAAVVAKPDKMWGETPCAFVSLKYHDGSVTEREIREFCKTKLPKYMVPRNVVFLEELPKTSTGKIQKFLLRQMAKSLP*	MKLTWNKNPKKRSRLVLSNFPDLPFEKDDSLESQSHLHFREDDIDRRQTTDQLDSSEVGGNHPRENFDVEAKKLAESIRAQGDKFAEEGKYQEALGKWEAALNLVPEDAILHEQKAQVLLELGDAWKALKAATRATEIDPSWAEAWTTLGRAQLNFGEPDSAIRSFESALLINADSREAKDDLKSAKQLIKKREQLQTSGQDTDTTRFVVNDKNIEPN*
DI.1G10423.1	cellular_organisms	2043	46.7	1638	49.51	546	1	29017734	29019776	-	AT1G77240.1	cellular organisms	1832	47.54	1638	49.51	546	1818	1638	546	identical	same	MELLLPHASNSCPLTVLGFLERAASVFGDSPSLLHTTTVHTWSETHSRCLRIASTLSSASLGINRGQVVSVIGPNVPSVYELQFAVPMSGAVLNNINPRLDAHALSVLLRHSESKLVFVDHHSSSLVLEAVSFLPKDERPRLVILNDGNDMPSSSSADMDFLDTYEGFMERGDLRFKWVRPKSEWTPMVLNYTSGTTSSPKGVVHSHRSVFMSTINSLLDWSLPNRPVYLWTLPMFHANGWSYTWATAAVGARNICVTRVDVPTIFNLIDKYQVTHMCAAPMVLNMLTNHPAQKPLQSPVKVMTAGAPPPATVISKAEALGFDVSHGYGMTETGGLVVSCALKPEWDRLEPDERAKQKSRQGIRTAVFAEVDVRDPISGKSVKHDGATVGEIVFRGGSVMLGYYKDPEGTAASMREDGWFYTGDIGVMHPDGYLEVKDRSKDVVICGGENISSTELEAVLYTNPAIKEAAVVAKPDKMWGETPCAFVSLKYHDGSVTEREIREFCKTKLPKYMVPRNVVFLEELPKTSTGKIQKFLLRQMAKSLP*	MELLLPHASNSCPLTVLGFLERAASVFGDSPSLLHTTTVHTWSETHSRCLRIASTLSSASLGINRGQVVSVIGPNVPSVYELQFAVPMSGAVLNNINPRLDAHALSVLLRHSESKLVFVDHHSSSLVLEAVSFLPKDERPRLVILNDGNDMPSSSSADMDFLDTYEGFMERGDLRFKWVRPKSEWTPMVLNYTSGTTSSPKGVVHSHRSVFMSTINSLLDWSLPNRPVYLWTLPMFHANGWSYTWATAAVGARNICVTRVDVPTIFNLIDKYQVTHMCAAPMVLNMLTNHPAQKPLQSPVKVMTAGAPPPATVISKAEALGFDVSHGYGMTETGGLVVSCALKPEWDRLEPDERAKQKSRQGIRTAVFAEVDVRDPISGKSVKHDGATVGEIVFRGGSVMLGYYKDPEGTAASMREDGWFYTGDIGVMHPDGYLEVKDRSKDVVICGGENISSTELEAVLYTNPAIKEAAVVAKPDKMWGETPCAFVSLKYHDGSVTEREIREFCKTKLPKYMVPRNVVFLEELPKTSTGKIQKFLLRQMAKSLP*
DI.1G10424.1	Eukaryota	2185	41.65	1560	42.24	520	1	29020196	29023650	-	AT1G77250.1	Eukaryota	2038	41.22	1569	42.26	523	3278	1556	523	homologous	same	MFMEEATSNGKGTEHNQPNGLVESEALNNWSAGCGAMANSANASSRDSKKIQTYKRRKLGRSYSANKCSENDRFSMEGVSHSESRESVSYERFSIRTHLTGELPKPPSPNKPSSESTNHETVTAGCQHVLSHVLASKEFASLNRLLSENLQGVKIDDFTSRTLIDTRMKEGVYEGSPLLFSTDLQEVWQKMQDVGNDMAVLANSLLELSRTSYKEQFYTGESKPCPNAENIRNDSVSDICKLCGEKAEARDCLACDHCEDMYHVSCAQPGGKGMPTHSWYCLDCTSKGIGSPHENCVVCEKMKTQGMMKTDNRSVDTSTECKEDSNESEENSSCNMNHEVHHVEMSRDSELCRTCGTKVDSGGKYITCDHPFCPHKYYHIRCLTSRQIKLHGVRWYCSSCLCRNCLTDKDDDKIVLCDGCDDAYHIYCMRPPCESVPNGEWFCTACKAAILKVQKARKAFEKKMETVQKQKGIKPKNLQGKPQSKDNGELDQSVGGMDMLLNAADTLKDEEQMTFQSIK*	MFMEEATSNGKGTEHNQPNGLVESEALNNWSAGCGAMANSANASSRDSKKIQTYKRRKLGRSYSANKCSENDRFSMEGVSHSESRESVSYERFSIRTHLTGELPKPPSPNKPSSESTNHETVTAGCQHVLSHVLASKEFASLNRLLSENLQGVKIDDFTSRTLIDTRMKEGVYEGSPLLFSTDLQEVWQKMQDVGNDMAVLANSLLELSRTSYKEQLKQFYTGESKPCPNAENIRNDSVSDICKLCGEKAEARDCLACDHCEDMYHVSCAQPGGKGMPTHSWYCLDCTSKGIGSPHENCVVCEKMKTQGMMKTDNRSVDTSTECKEDSNESEENSSCNMNHEVHHVEMSRDSELCRTCGTKVDSGGKYITCDHPFCPHKYYHIRCLTSRQIKLHGVRWYCSSCLCRNCLTDKDDDKIVLCDGCDDAYHIYCMRPPCESVPNGEWFCTACKAAILKVQKARKAFEKKMETVQKQKGIKPKNLQGKPQSKDNGELDQSVGGMDMLLNAADTLKDEEQMTFQSIK*
DI.1G10424.2	Eukaryota	2194	41.66	1569	42.26	523	1	29020196	29023650	-	AT1G77250.1	Eukaryota	2038	41.22	1569	42.26	523	3278	1569	523	identical	same	MFMEEATSNGKGTEHNQPNGLVESEALNNWSAGCGAMANSANASSRDSKKIQTYKRRKLGRSYSANKCSENDRFSMEGVSHSESRESVSYERFSIRTHLTGELPKPPSPNKPSSESTNHETVTAGCQHVLSHVLASKEFASLNRLLSENLQGVKIDDFTSRTLIDTRMKEGVYEGSPLLFSTDLQEVWQKMQDVGNDMAVLANSLLELSRTSYKEQLKQFYTGESKPCPNAENIRNDSVSDICKLCGEKAEARDCLACDHCEDMYHVSCAQPGGKGMPTHSWYCLDCTSKGIGSPHENCVVCEKMKTQGMMKTDNRSVDTSTECKEDSNESEENSSCNMNHEVHHVEMSRDSELCRTCGTKVDSGGKYITCDHPFCPHKYYHIRCLTSRQIKLHGVRWYCSSCLCRNCLTDKDDDKIVLCDGCDDAYHIYCMRPPCESVPNGEWFCTACKAAILKVQKARKAFEKKMETVQKQKGIKPKNLQGKPQSKDNGELDQSVGGMDMLLNAADTLKDEEQMTFQSIK*	MFMEEATSNGKGTEHNQPNGLVESEALNNWSAGCGAMANSANASSRDSKKIQTYKRRKLGRSYSANKCSENDRFSMEGVSHSESRESVSYERFSIRTHLTGELPKPPSPNKPSSESTNHETVTAGCQHVLSHVLASKEFASLNRLLSENLQGVKIDDFTSRTLIDTRMKEGVYEGSPLLFSTDLQEVWQKMQDVGNDMAVLANSLLELSRTSYKEQLKQFYTGESKPCPNAENIRNDSVSDICKLCGEKAEARDCLACDHCEDMYHVSCAQPGGKGMPTHSWYCLDCTSKGIGSPHENCVVCEKMKTQGMMKTDNRSVDTSTECKEDSNESEENSSCNMNHEVHHVEMSRDSELCRTCGTKVDSGGKYITCDHPFCPHKYYHIRCLTSRQIKLHGVRWYCSSCLCRNCLTDKDDDKIVLCDGCDDAYHIYCMRPPCESVPNGEWFCTACKAAILKVQKARKAFEKKMETVQKQKGIKPKNLQGKPQSKDNGELDQSVGGMDMLLNAADTLKDEEQMTFQSIK*
DI.1G10424.3	Eukaryota	2188	41.68	1563	42.29	521	1	29020196	29023650	-	AT1G77250.1	Eukaryota	2038	41.22	1569	42.26	523	3278	1559	523	homologous	same	MFMEEATSNGKGTEHNQPNGLVESEALNNWSAGCGAMANSANASSRDSKKIQTYKRRKLGRSYSANKCSENDRFSMEGVSHSESRESVSYERFSIRTHLTGELPKPPSPNKPSSESTNHETVTAGCQHVLSHVLASKEFASLNRLLSENLQGVKIDDFTSRTLIDTRMKEGVYEGSPLLFSTDLQEVWQKMQDVGNDMAVLANSLLELSRTSYKEQQFYTGESKPCPNAENIRNDSVSDICKLCGEKAEARDCLACDHCEDMYHVSCAQPGGKGMPTHSWYCLDCTSKGIGSPHENCVVCEKMKTQGMMKTDNRSVDTSTECKEDSNESEENSSCNMNHEVHHVEMSRDSELCRTCGTKVDSGGKYITCDHPFCPHKYYHIRCLTSRQIKLHGVRWYCSSCLCRNCLTDKDDDKIVLCDGCDDAYHIYCMRPPCESVPNGEWFCTACKAAILKVQKARKAFEKKMETVQKQKGIKPKNLQGKPQSKDNGELDQSVGGMDMLLNAADTLKDEEQMTFQSIK*	MFMEEATSNGKGTEHNQPNGLVESEALNNWSAGCGAMANSANASSRDSKKIQTYKRRKLGRSYSANKCSENDRFSMEGVSHSESRESVSYERFSIRTHLTGELPKPPSPNKPSSESTNHETVTAGCQHVLSHVLASKEFASLNRLLSENLQGVKIDDFTSRTLIDTRMKEGVYEGSPLLFSTDLQEVWQKMQDVGNDMAVLANSLLELSRTSYKEQLKQFYTGESKPCPNAENIRNDSVSDICKLCGEKAEARDCLACDHCEDMYHVSCAQPGGKGMPTHSWYCLDCTSKGIGSPHENCVVCEKMKTQGMMKTDNRSVDTSTECKEDSNESEENSSCNMNHEVHHVEMSRDSELCRTCGTKVDSGGKYITCDHPFCPHKYYHIRCLTSRQIKLHGVRWYCSSCLCRNCLTDKDDDKIVLCDGCDDAYHIYCMRPPCESVPNGEWFCTACKAAILKVQKARKAFEKKMETVQKQKGIKPKNLQGKPQSKDNGELDQSVGGMDMLLNAADTLKDEEQMTFQSIK*
DI.1G10425.1	Viridiplantae	2642	43.94	1968	44.77	656	1	29023575	29026987	-	AT1G77260.1	Viridiplantae	2626	42.84	1968	44.77	656	3275	1968	656	identical	same	MKLSDVGLDVVKTPRLVKLIAFAFLSISTIFLFNHFSDSFSYPSLPFPISSSSNVTEAIQTNITSVAAVAPSPPPRPRLKISPPPLPPTVVRTGIINENGAMSDSFEIGGFDPDSIDELKSATGNSSVEEKESPEVGFQIEKLKLCDKTKIDYIPCLDNEEEIKRLNNTDRGENYERHCPKQSLDCLIPPPDGYKKPIQWPQSRDKIWFNNVPHTRLVEDKGGQNWIRREKDKFVFPGGGTQFIHGADQYLDQISQMIPDITFGSRTRVALDIGCGVASFGAFLMQRNTTTLSVAPKDVHENQIQFALERGVPAMVAVFATRRLLYPSQSFEMIHCSRCRINWTRDDGILLLEVNRMLRAGGYFVWAAQPVYKHEDNLQEQWKEMLDLTNRICWELIKKEGYIAVWRKPLNNSCYVSREAGTKPPLCRPDDDPDDVWYVDMKPCITRLPDNGYGANVSTWPARLHDPPERLQSIQMDAYISRKEIMKAESRFWLEVVESYVRVFRWKEFKLRNVLDMRAGFGGFAAALNDLGLDCWVMNIVPVSGFNTLPVIYDRGLQGAMHDWCEPFDTYPRTYDLIHAAFLFSVEKKRCNITNIMLEMDRMLRPGGHVYIRDSLSLMDQLQQVAKAIGWTAGVHDTGEGPHASVRILICDKRI*	MKLSDVGLDVVKTPRLVKLIAFAFLSISTIFLFNHFSDSFSYPSLPFPISSSSNVTEAIQTNITSVAAVAPSPPPRPRLKISPPPLPPTVVRTGIINENGAMSDSFEIGGFDPDSIDELKSATGNSSVEEKESPEVGFQIEKLKLCDKTKIDYIPCLDNEEEIKRLNNTDRGENYERHCPKQSLDCLIPPPDGYKKPIQWPQSRDKIWFNNVPHTRLVEDKGGQNWIRREKDKFVFPGGGTQFIHGADQYLDQISQMIPDITFGSRTRVALDIGCGVASFGAFLMQRNTTTLSVAPKDVHENQIQFALERGVPAMVAVFATRRLLYPSQSFEMIHCSRCRINWTRDDGILLLEVNRMLRAGGYFVWAAQPVYKHEDNLQEQWKEMLDLTNRICWELIKKEGYIAVWRKPLNNSCYVSREAGTKPPLCRPDDDPDDVWYVDMKPCITRLPDNGYGANVSTWPARLHDPPERLQSIQMDAYISRKEIMKAESRFWLEVVESYVRVFRWKEFKLRNVLDMRAGFGGFAAALNDLGLDCWVMNIVPVSGFNTLPVIYDRGLQGAMHDWCEPFDTYPRTYDLIHAAFLFSVEKKRCNITNIMLEMDRMLRPGGHVYIRDSLSLMDQLQQVAKAIGWTAGVHDTGEGPHASVRILICDKRI*
DI.1G10425.2	Viridiplantae	2656	43.86	1200	45.67	400	1	29023575	29026987	-	AT1G77260.1	Viridiplantae	2626	42.84	1968	44.77	656	3275	1193	400	homologous	same	MIPDITFGSRTRVALDIGCGVASFGAFLMQRNTTTLSVAPKDVHENQIQFALERGVPAMVAVFATRRLLYPSQSFEMIHCSRCRINWTRDDGILLLEVNRMLRAGGYFVWAAQPVYKHEDNLQEQWKEMLDLTNRICWELIKKEGYIAVWRKPLNNSCYVSREAGTKPPLCRPDDDPDDVWYVDMKPCITRLPDNGYGANVSTWPARLHDPPERLQSIQMDAYISRKEIMKAESRFWLEVVESYVRVFRWKEFKLRNVLDMRAGFGGFAAALNDLGLDCWVMNIVPVSGFNTLPVIYDRGLQGAMHDWCEPFDTYPRTYDLIHAAFLFSVEKKRCNITNIMLEMDRMLRPGGHVYIRDSLSLMDQLQQVAKAIGWTAGVHDTGEGPHASVRILICDKRI*	MKLSDVGLDVVKTPRLVKLIAFAFLSISTIFLFNHFSDSFSYPSLPFPISSSSNVTEAIQTNITSVAAVAPSPPPRPRLKISPPPLPPTVVRTGIINENGAMSDSFEIGGFDPDSIDELKSATGNSSVEEKESPEVGFQIEKLKLCDKTKIDYIPCLDNEEEIKRLNNTDRGENYERHCPKQSLDCLIPPPDGYKKPIQWPQSRDKIWFNNVPHTRLVEDKGGQNWIRREKDKFVFPGGGTQFIHGADQYLDQISQMIPDITFGSRTRVALDIGCGVASFGAFLMQRNTTTLSVAPKDVHENQIQFALERGVPAMVAVFATRRLLYPSQSFEMIHCSRCRINWTRDDGILLLEVNRMLRAGGYFVWAAQPVYKHEDNLQEQWKEMLDLTNRICWELIKKEGYIAVWRKPLNNSCYVSREAGTKPPLCRPDDDPDDVWYVDMKPCITRLPDNGYGANVSTWPARLHDPPERLQSIQMDAYISRKEIMKAESRFWLEVVESYVRVFRWKEFKLRNVLDMRAGFGGFAAALNDLGLDCWVMNIVPVSGFNTLPVIYDRGLQGAMHDWCEPFDTYPRTYDLIHAAFLFSVEKKRCNITNIMLEMDRMLRPGGHVYIRDSLSLMDQLQQVAKAIGWTAGVHDTGEGPHASVRILICDKRI*
DI.1G10427.1	cellular_organisms	3469	40.62	2262	42.84	754	1	29030527	29034922	-	AT1G77270.1	Embryophyta	2630	40.08	2049	40.51	683	859				opposite	MIETGGDKQSSVEEGCGGRTILVGVKLDAPSRELLTWALVKVAEPGDTVIALHILGNEIVDRAGNSSLLSLVRTFDSVLDVYEGFCNLKQVDLKLKLCRGSSARKILVREAKSFSATKVLVGISKSHHAIRSSASVAKYIAKKLSKDCWVIAVNNGKILFQKEGSPSSTINQSQGKEDVRRITLLNVLQRSVTLNKTTKVVSHSEEDSNSKEEEEDQACGQNLRQVLAAARLENCSVCGFDSLSPNDTTTPGKLSGASDFDRSEDDDECNKAMEIVPVNGSEDSGGSVTMLVRKLPEPRPGWPLLRRAVSTLGQSVTPHKIPVVQWALKLPPRDTKQLGYDSSEDNLSTLNALVPFGINSITNKSIPDNSPRKLPEELEGLYERFSSTCRFFKYKELVSVTSNFSADNFIGKGGSSRVFRGCLSNGRVVAVKILKQTEDVLNDFVAEIEIITTLHHKNIISLLGFCFEDHNLLLVYNYLSRGSLEENLHGNKKDPLAFCWSERYKVAVGVAEALDYLHNTASQPVIHRDVKSSNILLSDDFEPQLSDFGLARWASISTTHIICSDVAGTFGYLAPEYFMYGKVNDKIDVYAFGVVLLELLSGRKPISSGCPKGQESLVMWAKPILDDGKYSQLLDPSLRDNNNNNDDQMQRMALAATLCIRRSPQARPKMSIVLKLLKGDEDTLEWAMQQVNSSSEESEMLKDEQCQRSNLQSHLNLALLDVEDDSISMGSIEQGVSVEDYLKGRTSRSSSFD*	MKRKPKKSAWLKTIAKKEIIEIESDTDTDDEVAATKLAPFGEENAKSSVKMEIKTESNIDEVCGKMMDLCVERNASKDDALAKKNPKKSAVAKTILNKEIIEIESDTDTDEVGPRKLPLCNEENASGDDVLAKNPKKCSVAKTIVKKEIKIESNIDELGGRLLVNASGDDVLAKKPKKSVVAKTIVWQEIIEIESATDTDTDEVGGKTLSLCGKVDASGDDLLARDGKTKRTNLQIVCVDDCDSGLVHDLEYKKYLAHFSETRNVYLLEDNVRGSSPVRIMYHEAPDRSLRKAVETEKSKAGRKPKSPTISSVSKRLKTEDGRADHKSISRTVLRTKETQQKKGDDVRRGRSSIEVKPRSYVRDTKERNGDARRGRKISVAKNTIESKPTRYVRDSQEKNTRNDESQTIFRASKRLKTEIGRADHNSISKTNPVVKTKDIQRKNREALRGRKIHVTKHNNESKSRGHVIDNLFHSFKPSKKENEMSLSSVEKSYSYYTAFLRNSIRNSVTIFNSGQQVKPMKDAVCLSDPDIIAVSNHPFPDGGKSPFEATKDGKVIDLEDGIKPDDIFNSSFSKKLMEILRNPYDEKEFLRLYNEASVKRPLTKSRQLRDGREIEYYCDDQFALSYLEKYTDFNKTYHRYRKDLPRALNLLRGFFFYLENIVLEGAFKPWLHEKRLTKFVC*
DI.1G10427.1	cellular_organisms	3469	40.62	2262	42.84	754	1	29030527	29034922	-	AT1G77270.2	Embryophyta	2721	40.17	2049	40.51	683	758				opposite	MIETGGDKQSSVEEGCGGRTILVGVKLDAPSRELLTWALVKVAEPGDTVIALHILGNEIVDRAGNSSLLSLVRTFDSVLDVYEGFCNLKQVDLKLKLCRGSSARKILVREAKSFSATKVLVGISKSHHAIRSSASVAKYIAKKLSKDCWVIAVNNGKILFQKEGSPSSTINQSQGKEDVRRITLLNVLQRSVTLNKTTKVVSHSEEDSNSKEEEEDQACGQNLRQVLAAARLENCSVCGFDSLSPNDTTTPGKLSGASDFDRSEDDDECNKAMEIVPVNGSEDSGGSVTMLVRKLPEPRPGWPLLRRAVSTLGQSVTPHKIPVVQWALKLPPRDTKQLGYDSSEDNLSTLNALVPFGINSITNKSIPDNSPRKLPEELEGLYERFSSTCRFFKYKELVSVTSNFSADNFIGKGGSSRVFRGCLSNGRVVAVKILKQTEDVLNDFVAEIEIITTLHHKNIISLLGFCFEDHNLLLVYNYLSRGSLEENLHGNKKDPLAFCWSERYKVAVGVAEALDYLHNTASQPVIHRDVKSSNILLSDDFEPQLSDFGLARWASISTTHIICSDVAGTFGYLAPEYFMYGKVNDKIDVYAFGVVLLELLSGRKPISSGCPKGQESLVMWAKPILDDGKYSQLLDPSLRDNNNNNDDQMQRMALAATLCIRRSPQARPKMSIVLKLLKGDEDTLEWAMQQVNSSSEESEMLKDEQCQRSNLQSHLNLALLDVEDDSISMGSIEQGVSVEDYLKGRTSRSSSFD*	MKRKPKKSAWLKTIAKKEIIEIESDTDTDDEVAATKLAPFGEENAKSSVKMEIKTESNIDEVCGKMMDLCVERNASKDDALAKKNPKKSAVAKTILNKEIIEIESDTDTDEVGPRKLPLCNEENASGDDVLAKNPKKCSVAKTIVKKEIKIESNIDELGGRLLVNASGDDVLAKKPKKSVVAKTIVWQEIIEIESATDTDTDEVGGKTLSLCGKVDASGDDLLARDGKTKRTNLQIVCVDDCDSGLVHDLEYKKYLAHFSETRNVYLLEDNVRGSSPVRIMYHEAPDRSLRKAVETEKSKAGRKPKSPTISSVSKRLKTEDGRADHKSISRTVLRTKETQQKKGDDVRRGRSSIEVKPRSYVRDTKERNGDARRGRKISVAKNTIESKPTRYVRDSQEKNTRNDESQTIFRASKRLKTEIGRADHNSISKTNPVVKTKDIQRKNREALRGRKIHVTKHNNESKSRGHVIDNLFHSFKPSKKENEMSLSSVEKSYSYYTAFLRNSIRNSVTIFNSGQQVKPMKDAVCLSDPDIIAVSNHPFPDGGKSPFEATKDGKVIDLEDGIKPDDIFNSSFSKKLMEILRNPYDEKEFLRLYNEASVKRPLTKSRQLRDGREIEYYCDDQFALSYLEKYTDFNKTYHRYRKDLPRALNLLRGFFFYLENIVLEGAFKPWLHEKRLTKFVC*
DI.1G10427.1	cellular_organisms	3469	40.62	2262	42.84	754	1	29030527	29034922	-	AT1G77280.1	cellular organisms	2898	41.79	2262	42.84	754	3824	2262	754	identical	same	MIETGGDKQSSVEEGCGGRTILVGVKLDAPSRELLTWALVKVAEPGDTVIALHILGNEIVDRAGNSSLLSLVRTFDSVLDVYEGFCNLKQVDLKLKLCRGSSARKILVREAKSFSATKVLVGISKSHHAIRSSASVAKYIAKKLSKDCWVIAVNNGKILFQKEGSPSSTINQSQGKEDVRRITLLNVLQRSVTLNKTTKVVSHSEEDSNSKEEEEDQACGQNLRQVLAAARLENCSVCGFDSLSPNDTTTPGKLSGASDFDRSEDDDECNKAMEIVPVNGSEDSGGSVTMLVRKLPEPRPGWPLLRRAVSTLGQSVTPHKIPVVQWALKLPPRDTKQLGYDSSEDNLSTLNALVPFGINSITNKSIPDNSPRKLPEELEGLYERFSSTCRFFKYKELVSVTSNFSADNFIGKGGSSRVFRGCLSNGRVVAVKILKQTEDVLNDFVAEIEIITTLHHKNIISLLGFCFEDHNLLLVYNYLSRGSLEENLHGNKKDPLAFCWSERYKVAVGVAEALDYLHNTASQPVIHRDVKSSNILLSDDFEPQLSDFGLARWASISTTHIICSDVAGTFGYLAPEYFMYGKVNDKIDVYAFGVVLLELLSGRKPISSGCPKGQESLVMWAKPILDDGKYSQLLDPSLRDNNNNNDDQMQRMALAATLCIRRSPQARPKMSIVLKLLKGDEDTLEWAMQQVNSSSEESEMLKDEQCQRSNLQSHLNLALLDVEDDSISMGSIEQGVSVEDYLKGRTSRSSSFD*	MIETGGDKQSSVEEGCGGRTILVGVKLDAPSRELLTWALVKVAEPGDTVIALHILGNEIVDRAGNSSLLSLVRTFDSVLDVYEGFCNLKQVDLKLKLCRGSSARKILVREAKSFSATKVLVGISKSHHAIRSSASVAKYIAKKLSKDCWVIAVNNGKILFQKEGSPSSTINQSQGKEDVRRITLLNVLQRSVTLNKTTKVVSHSEEDSNSKEEEEDQACGQNLRQVLAAARLENCSVCGFDSLSPNDTTTPGKLSGASDFDRSEDDDECNKAMEIVPVNGSEDSGGSVTMLVRKLPEPRPGWPLLRRAVSTLGQSVTPHKIPVVQWALKLPPRDTKQLGYDSSEDNLSTLNALVPFGINSITNKSIPDNSPRKLPEELEGLYERFSSTCRFFKYKELVSVTSNFSADNFIGKGGSSRVFRGCLSNGRVVAVKILKQTEDVLNDFVAEIEIITTLHHKNIISLLGFCFEDHNLLLVYNYLSRGSLEENLHGNKKDPLAFCWSERYKVAVGVAEALDYLHNTASQPVIHRDVKSSNILLSDDFEPQLSDFGLARWASISTTHIICSDVAGTFGYLAPEYFMYGKVNDKIDVYAFGVVLLELLSGRKPISSGCPKGQESLVMWAKPILDDGKYSQLLDPSLRDNNNNNDDQMQRMALAATLCIRRSPQARPKMSIVLKLLKGDEDTLEWAMQQVNSSSEESEMLKDEQCQRSNLQSHLNLALLDVEDDSISMGSIEQGVSVEDYLKGRTSRSSSFD*
DI.1G10427.1	cellular_organisms	3469	40.62	2262	42.84	754	1	29030527	29034922	-	AT1G77280.2	cellular organisms	2980	41.51	2262	42.84	754	3824	2262	754	identical	same	MIETGGDKQSSVEEGCGGRTILVGVKLDAPSRELLTWALVKVAEPGDTVIALHILGNEIVDRAGNSSLLSLVRTFDSVLDVYEGFCNLKQVDLKLKLCRGSSARKILVREAKSFSATKVLVGISKSHHAIRSSASVAKYIAKKLSKDCWVIAVNNGKILFQKEGSPSSTINQSQGKEDVRRITLLNVLQRSVTLNKTTKVVSHSEEDSNSKEEEEDQACGQNLRQVLAAARLENCSVCGFDSLSPNDTTTPGKLSGASDFDRSEDDDECNKAMEIVPVNGSEDSGGSVTMLVRKLPEPRPGWPLLRRAVSTLGQSVTPHKIPVVQWALKLPPRDTKQLGYDSSEDNLSTLNALVPFGINSITNKSIPDNSPRKLPEELEGLYERFSSTCRFFKYKELVSVTSNFSADNFIGKGGSSRVFRGCLSNGRVVAVKILKQTEDVLNDFVAEIEIITTLHHKNIISLLGFCFEDHNLLLVYNYLSRGSLEENLHGNKKDPLAFCWSERYKVAVGVAEALDYLHNTASQPVIHRDVKSSNILLSDDFEPQLSDFGLARWASISTTHIICSDVAGTFGYLAPEYFMYGKVNDKIDVYAFGVVLLELLSGRKPISSGCPKGQESLVMWAKPILDDGKYSQLLDPSLRDNNNNNDDQMQRMALAATLCIRRSPQARPKMSIVLKLLKGDEDTLEWAMQQVNSSSEESEMLKDEQCQRSNLQSHLNLALLDVEDDSISMGSIEQGVSVEDYLKGRTSRSSSFD*	MIETGGDKQSSVEEGCGGRTILVGVKLDAPSRELLTWALVKVAEPGDTVIALHILGNEIVDRAGNSSLLSLVRTFDSVLDVYEGFCNLKQVDLKLKLCRGSSARKILVREAKSFSATKVLVGISKSHHAIRSSASVAKYIAKKLSKDCWVIAVNNGKILFQKEGSPSSTINQSQGKEDVRRITLLNVLQRSVTLNKTTKVVSHSEEDSNSKEEEEDQACGQNLRQVLAAARLENCSVCGFDSLSPNDTTTPGKLSGASDFDRSEDDDECNKAMEIVPVNGSEDSGGSVTMLVRKLPEPRPGWPLLRRAVSTLGQSVTPHKIPVVQWALKLPPRDTKQLGYDSSEDNLSTLNALVPFGINSITNKSIPDNSPRKLPEELEGLYERFSSTCRFFKYKELVSVTSNFSADNFIGKGGSSRVFRGCLSNGRVVAVKILKQTEDVLNDFVAEIEIITTLHHKNIISLLGFCFEDHNLLLVYNYLSRGSLEENLHGNKKDPLAFCWSERYKVAVGVAEALDYLHNTASQPVIHRDVKSSNILLSDDFEPQLSDFGLARWASISTTHIICSDVAGTFGYLAPEYFMYGKVNDKIDVYAFGVVLLELLSGRKPISSGCPKGQESLVMWAKPILDDGKYSQLLDPSLRDNNNNNDDQMQRMALAATLCIRRSPQARPKMSIVLKLLKGDEDTLEWAMQQVNSSSEESEMLKDEQCQRSNLQSHLNLALLDVEDDSISMGSIEQGVSVEDYLKGRTSRSSSFD*
DI.1G10427.2	cellular_organisms	3551	40.41	2262	42.84	754	1	29030527	29034922	-	AT1G77270.1	Embryophyta	2630	40.08	2049	40.51	683	859				opposite	MIETGGDKQSSVEEGCGGRTILVGVKLDAPSRELLTWALVKVAEPGDTVIALHILGNEIVDRAGNSSLLSLVRTFDSVLDVYEGFCNLKQVDLKLKLCRGSSARKILVREAKSFSATKVLVGISKSHHAIRSSASVAKYIAKKLSKDCWVIAVNNGKILFQKEGSPSSTINQSQGKEDVRRITLLNVLQRSVTLNKTTKVVSHSEEDSNSKEEEEDQACGQNLRQVLAAARLENCSVCGFDSLSPNDTTTPGKLSGASDFDRSEDDDECNKAMEIVPVNGSEDSGGSVTMLVRKLPEPRPGWPLLRRAVSTLGQSVTPHKIPVVQWALKLPPRDTKQLGYDSSEDNLSTLNALVPFGINSITNKSIPDNSPRKLPEELEGLYERFSSTCRFFKYKELVSVTSNFSADNFIGKGGSSRVFRGCLSNGRVVAVKILKQTEDVLNDFVAEIEIITTLHHKNIISLLGFCFEDHNLLLVYNYLSRGSLEENLHGNKKDPLAFCWSERYKVAVGVAEALDYLHNTASQPVIHRDVKSSNILLSDDFEPQLSDFGLARWASISTTHIICSDVAGTFGYLAPEYFMYGKVNDKIDVYAFGVVLLELLSGRKPISSGCPKGQESLVMWAKPILDDGKYSQLLDPSLRDNNNNNDDQMQRMALAATLCIRRSPQARPKMSIVLKLLKGDEDTLEWAMQQVNSSSEESEMLKDEQCQRSNLQSHLNLALLDVEDDSISMGSIEQGVSVEDYLKGRTSRSSSFD*	MKRKPKKSAWLKTIAKKEIIEIESDTDTDDEVAATKLAPFGEENAKSSVKMEIKTESNIDEVCGKMMDLCVERNASKDDALAKKNPKKSAVAKTILNKEIIEIESDTDTDEVGPRKLPLCNEENASGDDVLAKNPKKCSVAKTIVKKEIKIESNIDELGGRLLVNASGDDVLAKKPKKSVVAKTIVWQEIIEIESATDTDTDEVGGKTLSLCGKVDASGDDLLARDGKTKRTNLQIVCVDDCDSGLVHDLEYKKYLAHFSETRNVYLLEDNVRGSSPVRIMYHEAPDRSLRKAVETEKSKAGRKPKSPTISSVSKRLKTEDGRADHKSISRTVLRTKETQQKKGDDVRRGRSSIEVKPRSYVRDTKERNGDARRGRKISVAKNTIESKPTRYVRDSQEKNTRNDESQTIFRASKRLKTEIGRADHNSISKTNPVVKTKDIQRKNREALRGRKIHVTKHNNESKSRGHVIDNLFHSFKPSKKENEMSLSSVEKSYSYYTAFLRNSIRNSVTIFNSGQQVKPMKDAVCLSDPDIIAVSNHPFPDGGKSPFEATKDGKVIDLEDGIKPDDIFNSSFSKKLMEILRNPYDEKEFLRLYNEASVKRPLTKSRQLRDGREIEYYCDDQFALSYLEKYTDFNKTYHRYRKDLPRALNLLRGFFFYLENIVLEGAFKPWLHEKRLTKFVC*
DI.1G10427.2	cellular_organisms	3551	40.41	2262	42.84	754	1	29030527	29034922	-	AT1G77270.2	Embryophyta	2721	40.17	2049	40.51	683	758				opposite	MIETGGDKQSSVEEGCGGRTILVGVKLDAPSRELLTWALVKVAEPGDTVIALHILGNEIVDRAGNSSLLSLVRTFDSVLDVYEGFCNLKQVDLKLKLCRGSSARKILVREAKSFSATKVLVGISKSHHAIRSSASVAKYIAKKLSKDCWVIAVNNGKILFQKEGSPSSTINQSQGKEDVRRITLLNVLQRSVTLNKTTKVVSHSEEDSNSKEEEEDQACGQNLRQVLAAARLENCSVCGFDSLSPNDTTTPGKLSGASDFDRSEDDDECNKAMEIVPVNGSEDSGGSVTMLVRKLPEPRPGWPLLRRAVSTLGQSVTPHKIPVVQWALKLPPRDTKQLGYDSSEDNLSTLNALVPFGINSITNKSIPDNSPRKLPEELEGLYERFSSTCRFFKYKELVSVTSNFSADNFIGKGGSSRVFRGCLSNGRVVAVKILKQTEDVLNDFVAEIEIITTLHHKNIISLLGFCFEDHNLLLVYNYLSRGSLEENLHGNKKDPLAFCWSERYKVAVGVAEALDYLHNTASQPVIHRDVKSSNILLSDDFEPQLSDFGLARWASISTTHIICSDVAGTFGYLAPEYFMYGKVNDKIDVYAFGVVLLELLSGRKPISSGCPKGQESLVMWAKPILDDGKYSQLLDPSLRDNNNNNDDQMQRMALAATLCIRRSPQARPKMSIVLKLLKGDEDTLEWAMQQVNSSSEESEMLKDEQCQRSNLQSHLNLALLDVEDDSISMGSIEQGVSVEDYLKGRTSRSSSFD*	MKRKPKKSAWLKTIAKKEIIEIESDTDTDDEVAATKLAPFGEENAKSSVKMEIKTESNIDEVCGKMMDLCVERNASKDDALAKKNPKKSAVAKTILNKEIIEIESDTDTDEVGPRKLPLCNEENASGDDVLAKNPKKCSVAKTIVKKEIKIESNIDELGGRLLVNASGDDVLAKKPKKSVVAKTIVWQEIIEIESATDTDTDEVGGKTLSLCGKVDASGDDLLARDGKTKRTNLQIVCVDDCDSGLVHDLEYKKYLAHFSETRNVYLLEDNVRGSSPVRIMYHEAPDRSLRKAVETEKSKAGRKPKSPTISSVSKRLKTEDGRADHKSISRTVLRTKETQQKKGDDVRRGRSSIEVKPRSYVRDTKERNGDARRGRKISVAKNTIESKPTRYVRDSQEKNTRNDESQTIFRASKRLKTEIGRADHNSISKTNPVVKTKDIQRKNREALRGRKIHVTKHNNESKSRGHVIDNLFHSFKPSKKENEMSLSSVEKSYSYYTAFLRNSIRNSVTIFNSGQQVKPMKDAVCLSDPDIIAVSNHPFPDGGKSPFEATKDGKVIDLEDGIKPDDIFNSSFSKKLMEILRNPYDEKEFLRLYNEASVKRPLTKSRQLRDGREIEYYCDDQFALSYLEKYTDFNKTYHRYRKDLPRALNLLRGFFFYLENIVLEGAFKPWLHEKRLTKFVC*
DI.1G10427.2	cellular_organisms	3551	40.41	2262	42.84	754	1	29030527	29034922	-	AT1G77280.1	cellular organisms	2898	41.79	2262	42.84	754	3824	2262	754	identical	same	MIETGGDKQSSVEEGCGGRTILVGVKLDAPSRELLTWALVKVAEPGDTVIALHILGNEIVDRAGNSSLLSLVRTFDSVLDVYEGFCNLKQVDLKLKLCRGSSARKILVREAKSFSATKVLVGISKSHHAIRSSASVAKYIAKKLSKDCWVIAVNNGKILFQKEGSPSSTINQSQGKEDVRRITLLNVLQRSVTLNKTTKVVSHSEEDSNSKEEEEDQACGQNLRQVLAAARLENCSVCGFDSLSPNDTTTPGKLSGASDFDRSEDDDECNKAMEIVPVNGSEDSGGSVTMLVRKLPEPRPGWPLLRRAVSTLGQSVTPHKIPVVQWALKLPPRDTKQLGYDSSEDNLSTLNALVPFGINSITNKSIPDNSPRKLPEELEGLYERFSSTCRFFKYKELVSVTSNFSADNFIGKGGSSRVFRGCLSNGRVVAVKILKQTEDVLNDFVAEIEIITTLHHKNIISLLGFCFEDHNLLLVYNYLSRGSLEENLHGNKKDPLAFCWSERYKVAVGVAEALDYLHNTASQPVIHRDVKSSNILLSDDFEPQLSDFGLARWASISTTHIICSDVAGTFGYLAPEYFMYGKVNDKIDVYAFGVVLLELLSGRKPISSGCPKGQESLVMWAKPILDDGKYSQLLDPSLRDNNNNNDDQMQRMALAATLCIRRSPQARPKMSIVLKLLKGDEDTLEWAMQQVNSSSEESEMLKDEQCQRSNLQSHLNLALLDVEDDSISMGSIEQGVSVEDYLKGRTSRSSSFD*	MIETGGDKQSSVEEGCGGRTILVGVKLDAPSRELLTWALVKVAEPGDTVIALHILGNEIVDRAGNSSLLSLVRTFDSVLDVYEGFCNLKQVDLKLKLCRGSSARKILVREAKSFSATKVLVGISKSHHAIRSSASVAKYIAKKLSKDCWVIAVNNGKILFQKEGSPSSTINQSQGKEDVRRITLLNVLQRSVTLNKTTKVVSHSEEDSNSKEEEEDQACGQNLRQVLAAARLENCSVCGFDSLSPNDTTTPGKLSGASDFDRSEDDDECNKAMEIVPVNGSEDSGGSVTMLVRKLPEPRPGWPLLRRAVSTLGQSVTPHKIPVVQWALKLPPRDTKQLGYDSSEDNLSTLNALVPFGINSITNKSIPDNSPRKLPEELEGLYERFSSTCRFFKYKELVSVTSNFSADNFIGKGGSSRVFRGCLSNGRVVAVKILKQTEDVLNDFVAEIEIITTLHHKNIISLLGFCFEDHNLLLVYNYLSRGSLEENLHGNKKDPLAFCWSERYKVAVGVAEALDYLHNTASQPVIHRDVKSSNILLSDDFEPQLSDFGLARWASISTTHIICSDVAGTFGYLAPEYFMYGKVNDKIDVYAFGVVLLELLSGRKPISSGCPKGQESLVMWAKPILDDGKYSQLLDPSLRDNNNNNDDQMQRMALAATLCIRRSPQARPKMSIVLKLLKGDEDTLEWAMQQVNSSSEESEMLKDEQCQRSNLQSHLNLALLDVEDDSISMGSIEQGVSVEDYLKGRTSRSSSFD*
DI.1G10427.2	cellular_organisms	3551	40.41	2262	42.84	754	1	29030527	29034922	-	AT1G77280.2	cellular organisms	2980	41.51	2262	42.84	754	3824	2262	754	identical	same	MIETGGDKQSSVEEGCGGRTILVGVKLDAPSRELLTWALVKVAEPGDTVIALHILGNEIVDRAGNSSLLSLVRTFDSVLDVYEGFCNLKQVDLKLKLCRGSSARKILVREAKSFSATKVLVGISKSHHAIRSSASVAKYIAKKLSKDCWVIAVNNGKILFQKEGSPSSTINQSQGKEDVRRITLLNVLQRSVTLNKTTKVVSHSEEDSNSKEEEEDQACGQNLRQVLAAARLENCSVCGFDSLSPNDTTTPGKLSGASDFDRSEDDDECNKAMEIVPVNGSEDSGGSVTMLVRKLPEPRPGWPLLRRAVSTLGQSVTPHKIPVVQWALKLPPRDTKQLGYDSSEDNLSTLNALVPFGINSITNKSIPDNSPRKLPEELEGLYERFSSTCRFFKYKELVSVTSNFSADNFIGKGGSSRVFRGCLSNGRVVAVKILKQTEDVLNDFVAEIEIITTLHHKNIISLLGFCFEDHNLLLVYNYLSRGSLEENLHGNKKDPLAFCWSERYKVAVGVAEALDYLHNTASQPVIHRDVKSSNILLSDDFEPQLSDFGLARWASISTTHIICSDVAGTFGYLAPEYFMYGKVNDKIDVYAFGVVLLELLSGRKPISSGCPKGQESLVMWAKPILDDGKYSQLLDPSLRDNNNNNDDQMQRMALAATLCIRRSPQARPKMSIVLKLLKGDEDTLEWAMQQVNSSSEESEMLKDEQCQRSNLQSHLNLALLDVEDDSISMGSIEQGVSVEDYLKGRTSRSSSFD*	MIETGGDKQSSVEEGCGGRTILVGVKLDAPSRELLTWALVKVAEPGDTVIALHILGNEIVDRAGNSSLLSLVRTFDSVLDVYEGFCNLKQVDLKLKLCRGSSARKILVREAKSFSATKVLVGISKSHHAIRSSASVAKYIAKKLSKDCWVIAVNNGKILFQKEGSPSSTINQSQGKEDVRRITLLNVLQRSVTLNKTTKVVSHSEEDSNSKEEEEDQACGQNLRQVLAAARLENCSVCGFDSLSPNDTTTPGKLSGASDFDRSEDDDECNKAMEIVPVNGSEDSGGSVTMLVRKLPEPRPGWPLLRRAVSTLGQSVTPHKIPVVQWALKLPPRDTKQLGYDSSEDNLSTLNALVPFGINSITNKSIPDNSPRKLPEELEGLYERFSSTCRFFKYKELVSVTSNFSADNFIGKGGSSRVFRGCLSNGRVVAVKILKQTEDVLNDFVAEIEIITTLHHKNIISLLGFCFEDHNLLLVYNYLSRGSLEENLHGNKKDPLAFCWSERYKVAVGVAEALDYLHNTASQPVIHRDVKSSNILLSDDFEPQLSDFGLARWASISTTHIICSDVAGTFGYLAPEYFMYGKVNDKIDVYAFGVVLLELLSGRKPISSGCPKGQESLVMWAKPILDDGKYSQLLDPSLRDNNNNNDDQMQRMALAATLCIRRSPQARPKMSIVLKLLKGDEDTLEWAMQQVNSSSEESEMLKDEQCQRSNLQSHLNLALLDVEDDSISMGSIEQGVSVEDYLKGRTSRSSSFD*
DI.1G10429.1	cellular_organisms	2100	42.19	843	40.45	281	1	29038359	29041031	+	AT1G77290.1	cellular organisms	1754	37.91	801	42.32	267	1851	703	247	homologous	same	MQLYHHPYSIDSQRVRLALEEKGIDYTSYHVNPITGKHMDPSFFRMNPNAKLPVFRNGSHIILDTIEIIEYLERIAEVSSGIEDATFNREVVEWMRKIREWESKLFTLAHIPDNRRLYVSKFLRMVVIARMAESPDLASAYHRKLREAYDTEDKLKDPGALRRSKDHLLRLLDEVETKLEGTTYLAGNEFSMADVMLIPVLARLSLLDLEEEYISSRKNLAEYWALVRRRPSYKKEMLKKINYFRSFKMQRSQGNLKRLKNVIAFTLKWDFLIVKEFRIY*	MQLYHHPYSIDSQRVRLALEEKGIDYTSYHVNPITGKHMDPSFFRMNPNAKLPVFRNGSHIILDTIEIIEYLERIAEVSSGIEDATFNREVVEWMRKIREWESKLFTLAHIPDNRRLYVSKFLRMVVIARMAESPDLASAYHRKLREAYDTEDKLKDPGALRRSKDHLLRLLDEVETKLEGTTYLAGNEFSMADVMLIPVLARLSLLDLEEEYISSRKNLAEYWALVRRRPSYKKVIGRYFNGWRKYATLVKTWMFVRVRSLLRKY*
DI.1G10429.1	cellular_organisms	2100	42.19	843	40.45	281	1	29038359	29041031	+	AT1G77290.2	cellular organisms	1421	38.56	801	42.32	267	1851	703	247	homologous	same	MQLYHHPYSIDSQRVRLALEEKGIDYTSYHVNPITGKHMDPSFFRMNPNAKLPVFRNGSHIILDTIEIIEYLERIAEVSSGIEDATFNREVVEWMRKIREWESKLFTLAHIPDNRRLYVSKFLRMVVIARMAESPDLASAYHRKLREAYDTEDKLKDPGALRRSKDHLLRLLDEVETKLEGTTYLAGNEFSMADVMLIPVLARLSLLDLEEEYISSRKNLAEYWALVRRRPSYKKEMLKKINYFRSFKMQRSQGNLKRLKNVIAFTLKWDFLIVKEFRIY*	MQLYHHPYSIDSQRVRLALEEKGIDYTSYHVNPITGKHMDPSFFRMNPNAKLPVFRNGSHIILDTIEIIEYLERIAEVSSGIEDATFNREVVEWMRKIREWESKLFTLAHIPDNRRLYVSKFLRMVVIARMAESPDLASAYHRKLREAYDTEDKLKDPGALRRSKDHLLRLLDEVETKLEGTTYLAGNEFSMADVMLIPVLARLSLLDLEEEYISSRKNLAEYWALVRRRPSYKKVIGRYFNGWRKYATLVKTWMFVRVRSLLRKY*
DI.1G10429.1	cellular_organisms	2100	42.19	843	40.45	281	1	29038359	29041031	+	AT1G77290.3	cellular organisms	1324	39.35	801	42.32	267	1515	703	247	homologous	same	MQLYHHPYSIDSQRVRLALEEKGIDYTSYHVNPITGKHMDPSFFRMNPNAKLPVFRNGSHIILDTIEIIEYLERIAEVSSGIEDATFNREVVEWMRKIREWESKLFTLAHIPDNRRLYVSKFLRMVVIARMAESPDLASAYHRKLREAYDTEDKLKDPGALRRSKDHLLRLLDEVETKLEGTTYLAGNEFSMADVMLIPVLARLSLLDLEEEYISSRKNLAEYWALVRRRPSYKKEMLKKINYFRSFKMQRSQGNLKRLKNVIAFTLKWDFLIVKEFRIY*	MQLYHHPYSIDSQRVRLALEEKGIDYTSYHVNPITGKHMDPSFFRMNPNAKLPVFRNGSHIILDTIEIIEYLERIAEVSSGIEDATFNREVVEWMRKIREWESKLFTLAHIPDNRRLYVSKFLRMVVIARMAESPDLASAYHRKLREAYDTEDKLKDPGALRRSKDHLLRLLDEVETKLEGTTYLAGNEFSMADVMLIPVLARLSLLDLEEEYISSRKNLAEYWALVRRRPSYKKVIGRYFNGWRKYATLVKTWMFVRVRSLLRKY*
DI.1G10429.1	cellular_organisms	2100	42.19	843	40.45	281	1	29038359	29041031	+	AT1G77300.1	cellular organisms	5943	41.75	5418	42.28	1806	1109				opposite	MQLYHHPYSIDSQRVRLALEEKGIDYTSYHVNPITGKHMDPSFFRMNPNAKLPVFRNGSHIILDTIEIIEYLERIAEVSSGIEDATFNREVVEWMRKIREWESKLFTLAHIPDNRRLYVSKFLRMVVIARMAESPDLASAYHRKLREAYDTEDKLKDPGALRRSKDHLLRLLDEVETKLEGTTYLAGNEFSMADVMLIPVLARLSLLDLEEEYISSRKNLAEYWALVRRRPSYKKEMLKKINYFRSFKMQRSQGNLKRLKNVIAFTLKWDFLIVKEFRIY*	MDCKENGVGDASGCNIDANSLASNLAMNTNEDFYEKLSSRGQNLDSVSSLEIPQTASSVNHTIEGQRKCFTEIEQMGYGNSNSQEDAGNTDDDLYVCYNADDTQEQGVVSGELEQSQELICDTDLLVNCNKLDDGKESQDTNVSLVSIFSGSMQEKEAPQAKEDEGYGGTTLPIGGSGIDTESTFVNDAPEQFESLETTKHIKPDEVESDGISYRFDDGGKEGRNGPSSDLDTGSSDDISLSQSFSFPDSLLDSSVFGCSATESYLEDAIDIEGNGTIVVSPSLAITEMLNNDDGGLCSHDLNKITVTETINPDLKLVREDRLDTDLSVMNEKMLKNHVGDSSSESAVAALSMNNGMAADLRAENFSQSSPIDEKTLDMEANSPITDSSLIWNFPLNFGSGGIEVCNPENAVEPLRIVDDNGRIGGEVASASGSDFCEAGMSSSRRKARDGKQCKVVQTKTSARHLRKSSRKKQSERDIESIFKCSKQKRSSLLKTSRSSEWGLPSKTTEIFLQSNNIPYDGPPHHEPQRSQGNLNNGEHNRSSHNGNVEGSNRNIQASSGSCLRLKVKFGKSGGQNPLNITVSKVSGNSLPGNGIVKAGTCLELPGSAHFGEDKMQTVETKEDLVEKSNPVEKVSYLQSSDSMRDKKYNQDAGGLCRKVGGDVLDDDPHLSSIRMVEECERATGTQSLDAETSPDSEVINSVPDSIVNIEHKEGLHHGFFSTPEDVVKKNRVLEKEDELRASKSPSENGSHLIPNAKKAKHPKSKSNGTKKGKSKFSESAKDGRKNESHEGVEQRKSLNTSMGRDDSDYPEVGRIESHKTTGALLDADIGKTSATYGTISSDVTHGEMVVDVTIEDSYSTESAWVRCDDCFKWRRIPASVVGSIDESSRWICMNNSDKRFADCSKSQEMSNEEINEELGIGQDEADAYDCDAAKRGKEKEQKSKRLTGKQKACFKAIKTNQFLHRNRKSQTIDEIMVCHCKPSPDGRLGCGEECLNRMLNIECLQGTCPAGDLCSNQQFQKRKYVKFERFQSGKKGYGLRLLEDVREGQFLIEYVGEVLDMQSYETRQKEYAFKGQKHFYFMTLNGNEVIDAGAKGNLGRFINHSCEPNCRTEKWMVNGEICVGIFSMQDLKKGQELTFDYNYVRVFGAAAKKCYCGSSHCRGYIGGDPLNGDVIIQSDSDEEYPELVILDDDESGEGILGATSRTFTDDADEQMPQSFEKVNGYKDLAPDNTQTQSSVSVKLPEREIPPPLLQPTEVLKELSSGISITAVQQEVPAEKKTKSTSPTSSSLSRMSPGGTNSDKTTKHGSGEDKKILPRPRPRMKTSRSSESSKRDKGGIYPGVNKAQVIPVNKLQQQPIKSKGSEKVSPSIETFEGKLNELLDAVGGISKRRDSAKGYLKLLLLTAASRGTDEEGIYSNRDLSMILDALLKTKSKSVLVDIINKNGLQMLHNIMKQYRGDFKRIPIIRKLLKVLEYLATRKILALEHIIRRPPFAGMESFKDSVLSFTEHDDYTVHNIARSFRDRWIPKHFRKPWRINREERSESMRSPINRRFRASQEPRYDHQSPRPAEPAASVTSSKAATPETASVSEGYSEPNSGLPETNGRKRKSRWDQPSKTKEQRIMTILSQQTDETNGNQDVQDDLPPGFSSPCTDVPDAITAQPQQKFLSRLPVSYGIPLSIVHQFGSPGKEDPTTWSVAPGMPFYPFPPLPPVSHGEFFAKRNVRACSSSMGNLTYSNEILPATPVTDSTAPTRKRELFSSDIGTTYFRQQKQSVPPWLRNNGGEKTANSPIPGNLTLEKKLNS*
DI.1G10429.1	cellular_organisms	2100	42.19	843	40.45	281	1	29038359	29041031	+	AT1G77300.2	cellular organisms	5417	42.5	4506	41.66	1502	871				opposite	MQLYHHPYSIDSQRVRLALEEKGIDYTSYHVNPITGKHMDPSFFRMNPNAKLPVFRNGSHIILDTIEIIEYLERIAEVSSGIEDATFNREVVEWMRKIREWESKLFTLAHIPDNRRLYVSKFLRMVVIARMAESPDLASAYHRKLREAYDTEDKLKDPGALRRSKDHLLRLLDEVETKLEGTTYLAGNEFSMADVMLIPVLARLSLLDLEEEYISSRKNLAEYWALVRRRPSYKKEMLKKINYFRSFKMQRSQGNLKRLKNVIAFTLKWDFLIVKEFRIY*	MDCKENGVGDASGCNIDANSLASNLAMNTNEDFYEKLSSRGQNLDSVSSLEIPQTASSVNHTIEGQRKCFTEIEQMGYGNSNSQEDAGNTDDDLYVCYNADDTQEQGVVSGELEQSQELICDTDLLVNCNKLDDGKESQDTNVSLVSIFSGSMQEKEAPQAKEDEGYGGTTLPIGGSGIDTESTFVNDAPEQFESLETTKHIKPDEVESDGISYRFDDGGKEGRNGPSSDLDTGSSDDISLSQSFSFPDSLLDSSVFGCSATESYLEDAIDIEGNGTIVVSPSLAITEMLNNDDGGLCSHDLNKITVTETINPDLKLVREDRLDTDLSVMNEKMLKNHVGDSSSESAVAALSMNNGMAADLRAENFSQSSPIDEKTLDMEANSPITDSSLIWNFPLNFGSGGIEVCNPENAVEPLRIVDDNGRIGGEVASASGSDFCEAGMSSSRRKARDGKQCKVVQTKTSARHLRKSSRKKQSERDIESIFKCSKQKRSSLLKTSRSSEWGLPSKTTEIFLQSNNIPYDGPPHHEPQRSQGNLNNGEHNRSSHNGNVEGSNRNIQASSGSCLRLKVKFGKSGGQNPLNITVSKVSGNSLPGNGIVKAGTCLELPGSAHFGEDKMQTVETKEDLVEKSNPVEKVSYLQSSDSMRDKKYNQDAGGLCRKVGGDVLDDDPHLSSIRMVEECERATGTQSLDAETSPDSEVINSVPDSIVNIEHKEGLHHGFFSTPEDVVKKNRVLEKEDELRASKSPSENGSHLIPNAKKAKHPKSKSNGTKKGKSKFSESAKDGRKNESHEGVEQRKSLNTSMGRDDSDYPEVGRIESHKTTGALLDADIGKTSATYGTISSDVTHGEMVVDVTIEDSYSTESAWVRCDDCFKWRRIPASVVGSIDESSRWICMNNSDKRFADCSKSQEMSNEEINEELGIGQDEADAYDCDAAKRGKEKEQKSKRLTGKQKACFKAIKTNQFLHRNRKSQTIDEIMVCHCKPSPDGRLGCGEECLNRMLNIECLQGTCPAGDLCSNQQFQKRKYVKFERFQSGKKGYGLRLLEDVREGQFLIEYVGEVLDMQSYETRQKEYAFKGQKHFYFMTLNGNEVIDAGAKGNLGRFINHSCEPNCRTEKWMVNGEICVGIFSMQDLKKGQELTFDYNYVRVFGAAAKKCYCGSSHCRGYIGGDPLNGDVIIQSDSDEEYPELVILDDDESGEGILGATSRTFTDDADEQMPQSFEKVNGYKDLAPDNTQTQSSVSVKLPEREIPPPLLQPTEVLKELSSGISITAVQQEVPAEKKTKSTSPTSSSLSRMSPGGTNSDKTTKHGSGEDKKILPRPRPRMKTSRSSESSKRDKGGIYPGVNKAQVIPVNKLQQQPIKSKGSEKVSPSIETFEGKLNELLDAVGGISKRRDSAKGYLKLLLLTAASRGTDEEGIYSNRDLSMILDALLKTKSKSVLVDIINKNGLLLQGWKALRTLFYHSPSMTTIRFIILRGASETDGYLSILENLGASTGRRDRSL*
DI.1G10429.2	cellular_organisms	2101	41.31	801	42.32	267	1	29038359	29041031	+	AT1G77290.1	cellular organisms	1754	37.91	801	42.32	267	1851	801	267	identical	same	MQLYHHPYSIDSQRVRLALEEKGIDYTSYHVNPITGKHMDPSFFRMNPNAKLPVFRNGSHIILDTIEIIEYLERIAEVSSGIEDATFNREVVEWMRKIREWESKLFTLAHIPDNRRLYVSKFLRMVVIARMAESPDLASAYHRKLREAYDTEDKLKDPGALRRSKDHLLRLLDEVETKLEGTTYLAGNEFSMADVMLIPVLARLSLLDLEEEYISSRKNLAEYWALVRRRPSYKKVIGRYFNGWRKYATLVKTWMFVRVRSLLRKY*	MQLYHHPYSIDSQRVRLALEEKGIDYTSYHVNPITGKHMDPSFFRMNPNAKLPVFRNGSHIILDTIEIIEYLERIAEVSSGIEDATFNREVVEWMRKIREWESKLFTLAHIPDNRRLYVSKFLRMVVIARMAESPDLASAYHRKLREAYDTEDKLKDPGALRRSKDHLLRLLDEVETKLEGTTYLAGNEFSMADVMLIPVLARLSLLDLEEEYISSRKNLAEYWALVRRRPSYKKVIGRYFNGWRKYATLVKTWMFVRVRSLLRKY*
DI.1G10429.2	cellular_organisms	2101	41.31	801	42.32	267	1	29038359	29041031	+	AT1G77290.2	cellular organisms	1421	38.56	801	42.32	267	1851	801	267	identical	same	MQLYHHPYSIDSQRVRLALEEKGIDYTSYHVNPITGKHMDPSFFRMNPNAKLPVFRNGSHIILDTIEIIEYLERIAEVSSGIEDATFNREVVEWMRKIREWESKLFTLAHIPDNRRLYVSKFLRMVVIARMAESPDLASAYHRKLREAYDTEDKLKDPGALRRSKDHLLRLLDEVETKLEGTTYLAGNEFSMADVMLIPVLARLSLLDLEEEYISSRKNLAEYWALVRRRPSYKKVIGRYFNGWRKYATLVKTWMFVRVRSLLRKY*	MQLYHHPYSIDSQRVRLALEEKGIDYTSYHVNPITGKHMDPSFFRMNPNAKLPVFRNGSHIILDTIEIIEYLERIAEVSSGIEDATFNREVVEWMRKIREWESKLFTLAHIPDNRRLYVSKFLRMVVIARMAESPDLASAYHRKLREAYDTEDKLKDPGALRRSKDHLLRLLDEVETKLEGTTYLAGNEFSMADVMLIPVLARLSLLDLEEEYISSRKNLAEYWALVRRRPSYKKVIGRYFNGWRKYATLVKTWMFVRVRSLLRKY*
DI.1G10429.2	cellular_organisms	2101	41.31	801	42.32	267	1	29038359	29041031	+	AT1G77290.3	cellular organisms	1324	39.35	801	42.32	267	1515	801	267	identical	same	MQLYHHPYSIDSQRVRLALEEKGIDYTSYHVNPITGKHMDPSFFRMNPNAKLPVFRNGSHIILDTIEIIEYLERIAEVSSGIEDATFNREVVEWMRKIREWESKLFTLAHIPDNRRLYVSKFLRMVVIARMAESPDLASAYHRKLREAYDTEDKLKDPGALRRSKDHLLRLLDEVETKLEGTTYLAGNEFSMADVMLIPVLARLSLLDLEEEYISSRKNLAEYWALVRRRPSYKKVIGRYFNGWRKYATLVKTWMFVRVRSLLRKY*	MQLYHHPYSIDSQRVRLALEEKGIDYTSYHVNPITGKHMDPSFFRMNPNAKLPVFRNGSHIILDTIEIIEYLERIAEVSSGIEDATFNREVVEWMRKIREWESKLFTLAHIPDNRRLYVSKFLRMVVIARMAESPDLASAYHRKLREAYDTEDKLKDPGALRRSKDHLLRLLDEVETKLEGTTYLAGNEFSMADVMLIPVLARLSLLDLEEEYISSRKNLAEYWALVRRRPSYKKVIGRYFNGWRKYATLVKTWMFVRVRSLLRKY*
DI.1G10429.2	cellular_organisms	2101	41.31	801	42.32	267	1	29038359	29041031	+	AT1G77300.1	cellular organisms	5943	41.75	5418	42.28	1806	1109				opposite	MQLYHHPYSIDSQRVRLALEEKGIDYTSYHVNPITGKHMDPSFFRMNPNAKLPVFRNGSHIILDTIEIIEYLERIAEVSSGIEDATFNREVVEWMRKIREWESKLFTLAHIPDNRRLYVSKFLRMVVIARMAESPDLASAYHRKLREAYDTEDKLKDPGALRRSKDHLLRLLDEVETKLEGTTYLAGNEFSMADVMLIPVLARLSLLDLEEEYISSRKNLAEYWALVRRRPSYKKVIGRYFNGWRKYATLVKTWMFVRVRSLLRKY*	MDCKENGVGDASGCNIDANSLASNLAMNTNEDFYEKLSSRGQNLDSVSSLEIPQTASSVNHTIEGQRKCFTEIEQMGYGNSNSQEDAGNTDDDLYVCYNADDTQEQGVVSGELEQSQELICDTDLLVNCNKLDDGKESQDTNVSLVSIFSGSMQEKEAPQAKEDEGYGGTTLPIGGSGIDTESTFVNDAPEQFESLETTKHIKPDEVESDGISYRFDDGGKEGRNGPSSDLDTGSSDDISLSQSFSFPDSLLDSSVFGCSATESYLEDAIDIEGNGTIVVSPSLAITEMLNNDDGGLCSHDLNKITVTETINPDLKLVREDRLDTDLSVMNEKMLKNHVGDSSSESAVAALSMNNGMAADLRAENFSQSSPIDEKTLDMEANSPITDSSLIWNFPLNFGSGGIEVCNPENAVEPLRIVDDNGRIGGEVASASGSDFCEAGMSSSRRKARDGKQCKVVQTKTSARHLRKSSRKKQSERDIESIFKCSKQKRSSLLKTSRSSEWGLPSKTTEIFLQSNNIPYDGPPHHEPQRSQGNLNNGEHNRSSHNGNVEGSNRNIQASSGSCLRLKVKFGKSGGQNPLNITVSKVSGNSLPGNGIVKAGTCLELPGSAHFGEDKMQTVETKEDLVEKSNPVEKVSYLQSSDSMRDKKYNQDAGGLCRKVGGDVLDDDPHLSSIRMVEECERATGTQSLDAETSPDSEVINSVPDSIVNIEHKEGLHHGFFSTPEDVVKKNRVLEKEDELRASKSPSENGSHLIPNAKKAKHPKSKSNGTKKGKSKFSESAKDGRKNESHEGVEQRKSLNTSMGRDDSDYPEVGRIESHKTTGALLDADIGKTSATYGTISSDVTHGEMVVDVTIEDSYSTESAWVRCDDCFKWRRIPASVVGSIDESSRWICMNNSDKRFADCSKSQEMSNEEINEELGIGQDEADAYDCDAAKRGKEKEQKSKRLTGKQKACFKAIKTNQFLHRNRKSQTIDEIMVCHCKPSPDGRLGCGEECLNRMLNIECLQGTCPAGDLCSNQQFQKRKYVKFERFQSGKKGYGLRLLEDVREGQFLIEYVGEVLDMQSYETRQKEYAFKGQKHFYFMTLNGNEVIDAGAKGNLGRFINHSCEPNCRTEKWMVNGEICVGIFSMQDLKKGQELTFDYNYVRVFGAAAKKCYCGSSHCRGYIGGDPLNGDVIIQSDSDEEYPELVILDDDESGEGILGATSRTFTDDADEQMPQSFEKVNGYKDLAPDNTQTQSSVSVKLPEREIPPPLLQPTEVLKELSSGISITAVQQEVPAEKKTKSTSPTSSSLSRMSPGGTNSDKTTKHGSGEDKKILPRPRPRMKTSRSSESSKRDKGGIYPGVNKAQVIPVNKLQQQPIKSKGSEKVSPSIETFEGKLNELLDAVGGISKRRDSAKGYLKLLLLTAASRGTDEEGIYSNRDLSMILDALLKTKSKSVLVDIINKNGLQMLHNIMKQYRGDFKRIPIIRKLLKVLEYLATRKILALEHIIRRPPFAGMESFKDSVLSFTEHDDYTVHNIARSFRDRWIPKHFRKPWRINREERSESMRSPINRRFRASQEPRYDHQSPRPAEPAASVTSSKAATPETASVSEGYSEPNSGLPETNGRKRKSRWDQPSKTKEQRIMTILSQQTDETNGNQDVQDDLPPGFSSPCTDVPDAITAQPQQKFLSRLPVSYGIPLSIVHQFGSPGKEDPTTWSVAPGMPFYPFPPLPPVSHGEFFAKRNVRACSSSMGNLTYSNEILPATPVTDSTAPTRKRELFSSDIGTTYFRQQKQSVPPWLRNNGGEKTANSPIPGNLTLEKKLNS*
DI.1G10429.2	cellular_organisms	2101	41.31	801	42.32	267	1	29038359	29041031	+	AT1G77300.2	cellular organisms	5417	42.5	4506	41.66	1502	871				opposite	MQLYHHPYSIDSQRVRLALEEKGIDYTSYHVNPITGKHMDPSFFRMNPNAKLPVFRNGSHIILDTIEIIEYLERIAEVSSGIEDATFNREVVEWMRKIREWESKLFTLAHIPDNRRLYVSKFLRMVVIARMAESPDLASAYHRKLREAYDTEDKLKDPGALRRSKDHLLRLLDEVETKLEGTTYLAGNEFSMADVMLIPVLARLSLLDLEEEYISSRKNLAEYWALVRRRPSYKKVIGRYFNGWRKYATLVKTWMFVRVRSLLRKY*	MDCKENGVGDASGCNIDANSLASNLAMNTNEDFYEKLSSRGQNLDSVSSLEIPQTASSVNHTIEGQRKCFTEIEQMGYGNSNSQEDAGNTDDDLYVCYNADDTQEQGVVSGELEQSQELICDTDLLVNCNKLDDGKESQDTNVSLVSIFSGSMQEKEAPQAKEDEGYGGTTLPIGGSGIDTESTFVNDAPEQFESLETTKHIKPDEVESDGISYRFDDGGKEGRNGPSSDLDTGSSDDISLSQSFSFPDSLLDSSVFGCSATESYLEDAIDIEGNGTIVVSPSLAITEMLNNDDGGLCSHDLNKITVTETINPDLKLVREDRLDTDLSVMNEKMLKNHVGDSSSESAVAALSMNNGMAADLRAENFSQSSPIDEKTLDMEANSPITDSSLIWNFPLNFGSGGIEVCNPENAVEPLRIVDDNGRIGGEVASASGSDFCEAGMSSSRRKARDGKQCKVVQTKTSARHLRKSSRKKQSERDIESIFKCSKQKRSSLLKTSRSSEWGLPSKTTEIFLQSNNIPYDGPPHHEPQRSQGNLNNGEHNRSSHNGNVEGSNRNIQASSGSCLRLKVKFGKSGGQNPLNITVSKVSGNSLPGNGIVKAGTCLELPGSAHFGEDKMQTVETKEDLVEKSNPVEKVSYLQSSDSMRDKKYNQDAGGLCRKVGGDVLDDDPHLSSIRMVEECERATGTQSLDAETSPDSEVINSVPDSIVNIEHKEGLHHGFFSTPEDVVKKNRVLEKEDELRASKSPSENGSHLIPNAKKAKHPKSKSNGTKKGKSKFSESAKDGRKNESHEGVEQRKSLNTSMGRDDSDYPEVGRIESHKTTGALLDADIGKTSATYGTISSDVTHGEMVVDVTIEDSYSTESAWVRCDDCFKWRRIPASVVGSIDESSRWICMNNSDKRFADCSKSQEMSNEEINEELGIGQDEADAYDCDAAKRGKEKEQKSKRLTGKQKACFKAIKTNQFLHRNRKSQTIDEIMVCHCKPSPDGRLGCGEECLNRMLNIECLQGTCPAGDLCSNQQFQKRKYVKFERFQSGKKGYGLRLLEDVREGQFLIEYVGEVLDMQSYETRQKEYAFKGQKHFYFMTLNGNEVIDAGAKGNLGRFINHSCEPNCRTEKWMVNGEICVGIFSMQDLKKGQELTFDYNYVRVFGAAAKKCYCGSSHCRGYIGGDPLNGDVIIQSDSDEEYPELVILDDDESGEGILGATSRTFTDDADEQMPQSFEKVNGYKDLAPDNTQTQSSVSVKLPEREIPPPLLQPTEVLKELSSGISITAVQQEVPAEKKTKSTSPTSSSLSRMSPGGTNSDKTTKHGSGEDKKILPRPRPRMKTSRSSESSKRDKGGIYPGVNKAQVIPVNKLQQQPIKSKGSEKVSPSIETFEGKLNELLDAVGGISKRRDSAKGYLKLLLLTAASRGTDEEGIYSNRDLSMILDALLKTKSKSVLVDIINKNGLLLQGWKALRTLFYHSPSMTTIRFIILRGASETDGYLSILENLGASTGRRDRSL*
DI.1G10429.3	cellular_organisms	1653	39.38	801	42.32	267	1	29038359	29044868	+	AT1G77290.1	cellular organisms	1754	37.91	801	42.32	267	1851	801	267	identical	same	MQLYHHPYSIDSQRVRLALEEKGIDYTSYHVNPITGKHMDPSFFRMNPNAKLPVFRNGSHIILDTIEIIEYLERIAEVSSGIEDATFNREVVEWMRKIREWESKLFTLAHIPDNRRLYVSKFLRMVVIARMAESPDLASAYHRKLREAYDTEDKLKDPGALRRSKDHLLRLLDEVETKLEGTTYLAGNEFSMADVMLIPVLARLSLLDLEEEYISSRKNLAEYWALVRRRPSYKKVIGRYFNGWRKYATLVKTWMFVRVRSLLRKY*	MQLYHHPYSIDSQRVRLALEEKGIDYTSYHVNPITGKHMDPSFFRMNPNAKLPVFRNGSHIILDTIEIIEYLERIAEVSSGIEDATFNREVVEWMRKIREWESKLFTLAHIPDNRRLYVSKFLRMVVIARMAESPDLASAYHRKLREAYDTEDKLKDPGALRRSKDHLLRLLDEVETKLEGTTYLAGNEFSMADVMLIPVLARLSLLDLEEEYISSRKNLAEYWALVRRRPSYKKVIGRYFNGWRKYATLVKTWMFVRVRSLLRKY*
DI.1G10429.3	cellular_organisms	1653	39.38	801	42.32	267	1	29038359	29044868	+	AT1G77290.2	cellular organisms	1421	38.56	801	42.32	267	1851	801	267	identical	same	MQLYHHPYSIDSQRVRLALEEKGIDYTSYHVNPITGKHMDPSFFRMNPNAKLPVFRNGSHIILDTIEIIEYLERIAEVSSGIEDATFNREVVEWMRKIREWESKLFTLAHIPDNRRLYVSKFLRMVVIARMAESPDLASAYHRKLREAYDTEDKLKDPGALRRSKDHLLRLLDEVETKLEGTTYLAGNEFSMADVMLIPVLARLSLLDLEEEYISSRKNLAEYWALVRRRPSYKKVIGRYFNGWRKYATLVKTWMFVRVRSLLRKY*	MQLYHHPYSIDSQRVRLALEEKGIDYTSYHVNPITGKHMDPSFFRMNPNAKLPVFRNGSHIILDTIEIIEYLERIAEVSSGIEDATFNREVVEWMRKIREWESKLFTLAHIPDNRRLYVSKFLRMVVIARMAESPDLASAYHRKLREAYDTEDKLKDPGALRRSKDHLLRLLDEVETKLEGTTYLAGNEFSMADVMLIPVLARLSLLDLEEEYISSRKNLAEYWALVRRRPSYKKVIGRYFNGWRKYATLVKTWMFVRVRSLLRKY*
DI.1G10429.3	cellular_organisms	1653	39.38	801	42.32	267	1	29038359	29044868	+	AT1G77290.3	cellular organisms	1324	39.35	801	42.32	267	1515	801	267	identical	same	MQLYHHPYSIDSQRVRLALEEKGIDYTSYHVNPITGKHMDPSFFRMNPNAKLPVFRNGSHIILDTIEIIEYLERIAEVSSGIEDATFNREVVEWMRKIREWESKLFTLAHIPDNRRLYVSKFLRMVVIARMAESPDLASAYHRKLREAYDTEDKLKDPGALRRSKDHLLRLLDEVETKLEGTTYLAGNEFSMADVMLIPVLARLSLLDLEEEYISSRKNLAEYWALVRRRPSYKKVIGRYFNGWRKYATLVKTWMFVRVRSLLRKY*	MQLYHHPYSIDSQRVRLALEEKGIDYTSYHVNPITGKHMDPSFFRMNPNAKLPVFRNGSHIILDTIEIIEYLERIAEVSSGIEDATFNREVVEWMRKIREWESKLFTLAHIPDNRRLYVSKFLRMVVIARMAESPDLASAYHRKLREAYDTEDKLKDPGALRRSKDHLLRLLDEVETKLEGTTYLAGNEFSMADVMLIPVLARLSLLDLEEEYISSRKNLAEYWALVRRRPSYKKVIGRYFNGWRKYATLVKTWMFVRVRSLLRKY*
DI.1G10429.3	cellular_organisms	1653	39.38	801	42.32	267	1	29038359	29044868	+	AT1G77300.1	cellular organisms	5943	41.75	5418	42.28	1806	4946				opposite	MQLYHHPYSIDSQRVRLALEEKGIDYTSYHVNPITGKHMDPSFFRMNPNAKLPVFRNGSHIILDTIEIIEYLERIAEVSSGIEDATFNREVVEWMRKIREWESKLFTLAHIPDNRRLYVSKFLRMVVIARMAESPDLASAYHRKLREAYDTEDKLKDPGALRRSKDHLLRLLDEVETKLEGTTYLAGNEFSMADVMLIPVLARLSLLDLEEEYISSRKNLAEYWALVRRRPSYKKVIGRYFNGWRKYATLVKTWMFVRVRSLLRKY*	MDCKENGVGDASGCNIDANSLASNLAMNTNEDFYEKLSSRGQNLDSVSSLEIPQTASSVNHTIEGQRKCFTEIEQMGYGNSNSQEDAGNTDDDLYVCYNADDTQEQGVVSGELEQSQELICDTDLLVNCNKLDDGKESQDTNVSLVSIFSGSMQEKEAPQAKEDEGYGGTTLPIGGSGIDTESTFVNDAPEQFESLETTKHIKPDEVESDGISYRFDDGGKEGRNGPSSDLDTGSSDDISLSQSFSFPDSLLDSSVFGCSATESYLEDAIDIEGNGTIVVSPSLAITEMLNNDDGGLCSHDLNKITVTETINPDLKLVREDRLDTDLSVMNEKMLKNHVGDSSSESAVAALSMNNGMAADLRAENFSQSSPIDEKTLDMEANSPITDSSLIWNFPLNFGSGGIEVCNPENAVEPLRIVDDNGRIGGEVASASGSDFCEAGMSSSRRKARDGKQCKVVQTKTSARHLRKSSRKKQSERDIESIFKCSKQKRSSLLKTSRSSEWGLPSKTTEIFLQSNNIPYDGPPHHEPQRSQGNLNNGEHNRSSHNGNVEGSNRNIQASSGSCLRLKVKFGKSGGQNPLNITVSKVSGNSLPGNGIVKAGTCLELPGSAHFGEDKMQTVETKEDLVEKSNPVEKVSYLQSSDSMRDKKYNQDAGGLCRKVGGDVLDDDPHLSSIRMVEECERATGTQSLDAETSPDSEVINSVPDSIVNIEHKEGLHHGFFSTPEDVVKKNRVLEKEDELRASKSPSENGSHLIPNAKKAKHPKSKSNGTKKGKSKFSESAKDGRKNESHEGVEQRKSLNTSMGRDDSDYPEVGRIESHKTTGALLDADIGKTSATYGTISSDVTHGEMVVDVTIEDSYSTESAWVRCDDCFKWRRIPASVVGSIDESSRWICMNNSDKRFADCSKSQEMSNEEINEELGIGQDEADAYDCDAAKRGKEKEQKSKRLTGKQKACFKAIKTNQFLHRNRKSQTIDEIMVCHCKPSPDGRLGCGEECLNRMLNIECLQGTCPAGDLCSNQQFQKRKYVKFERFQSGKKGYGLRLLEDVREGQFLIEYVGEVLDMQSYETRQKEYAFKGQKHFYFMTLNGNEVIDAGAKGNLGRFINHSCEPNCRTEKWMVNGEICVGIFSMQDLKKGQELTFDYNYVRVFGAAAKKCYCGSSHCRGYIGGDPLNGDVIIQSDSDEEYPELVILDDDESGEGILGATSRTFTDDADEQMPQSFEKVNGYKDLAPDNTQTQSSVSVKLPEREIPPPLLQPTEVLKELSSGISITAVQQEVPAEKKTKSTSPTSSSLSRMSPGGTNSDKTTKHGSGEDKKILPRPRPRMKTSRSSESSKRDKGGIYPGVNKAQVIPVNKLQQQPIKSKGSEKVSPSIETFEGKLNELLDAVGGISKRRDSAKGYLKLLLLTAASRGTDEEGIYSNRDLSMILDALLKTKSKSVLVDIINKNGLQMLHNIMKQYRGDFKRIPIIRKLLKVLEYLATRKILALEHIIRRPPFAGMESFKDSVLSFTEHDDYTVHNIARSFRDRWIPKHFRKPWRINREERSESMRSPINRRFRASQEPRYDHQSPRPAEPAASVTSSKAATPETASVSEGYSEPNSGLPETNGRKRKSRWDQPSKTKEQRIMTILSQQTDETNGNQDVQDDLPPGFSSPCTDVPDAITAQPQQKFLSRLPVSYGIPLSIVHQFGSPGKEDPTTWSVAPGMPFYPFPPLPPVSHGEFFAKRNVRACSSSMGNLTYSNEILPATPVTDSTAPTRKRELFSSDIGTTYFRQQKQSVPPWLRNNGGEKTANSPIPGNLTLEKKLNS*
DI.1G10429.3	cellular_organisms	1653	39.38	801	42.32	267	1	29038359	29044868	+	AT1G77300.2	cellular organisms	5417	42.5	4506	41.66	1502	4708				opposite	MQLYHHPYSIDSQRVRLALEEKGIDYTSYHVNPITGKHMDPSFFRMNPNAKLPVFRNGSHIILDTIEIIEYLERIAEVSSGIEDATFNREVVEWMRKIREWESKLFTLAHIPDNRRLYVSKFLRMVVIARMAESPDLASAYHRKLREAYDTEDKLKDPGALRRSKDHLLRLLDEVETKLEGTTYLAGNEFSMADVMLIPVLARLSLLDLEEEYISSRKNLAEYWALVRRRPSYKKVIGRYFNGWRKYATLVKTWMFVRVRSLLRKY*	MDCKENGVGDASGCNIDANSLASNLAMNTNEDFYEKLSSRGQNLDSVSSLEIPQTASSVNHTIEGQRKCFTEIEQMGYGNSNSQEDAGNTDDDLYVCYNADDTQEQGVVSGELEQSQELICDTDLLVNCNKLDDGKESQDTNVSLVSIFSGSMQEKEAPQAKEDEGYGGTTLPIGGSGIDTESTFVNDAPEQFESLETTKHIKPDEVESDGISYRFDDGGKEGRNGPSSDLDTGSSDDISLSQSFSFPDSLLDSSVFGCSATESYLEDAIDIEGNGTIVVSPSLAITEMLNNDDGGLCSHDLNKITVTETINPDLKLVREDRLDTDLSVMNEKMLKNHVGDSSSESAVAALSMNNGMAADLRAENFSQSSPIDEKTLDMEANSPITDSSLIWNFPLNFGSGGIEVCNPENAVEPLRIVDDNGRIGGEVASASGSDFCEAGMSSSRRKARDGKQCKVVQTKTSARHLRKSSRKKQSERDIESIFKCSKQKRSSLLKTSRSSEWGLPSKTTEIFLQSNNIPYDGPPHHEPQRSQGNLNNGEHNRSSHNGNVEGSNRNIQASSGSCLRLKVKFGKSGGQNPLNITVSKVSGNSLPGNGIVKAGTCLELPGSAHFGEDKMQTVETKEDLVEKSNPVEKVSYLQSSDSMRDKKYNQDAGGLCRKVGGDVLDDDPHLSSIRMVEECERATGTQSLDAETSPDSEVINSVPDSIVNIEHKEGLHHGFFSTPEDVVKKNRVLEKEDELRASKSPSENGSHLIPNAKKAKHPKSKSNGTKKGKSKFSESAKDGRKNESHEGVEQRKSLNTSMGRDDSDYPEVGRIESHKTTGALLDADIGKTSATYGTISSDVTHGEMVVDVTIEDSYSTESAWVRCDDCFKWRRIPASVVGSIDESSRWICMNNSDKRFADCSKSQEMSNEEINEELGIGQDEADAYDCDAAKRGKEKEQKSKRLTGKQKACFKAIKTNQFLHRNRKSQTIDEIMVCHCKPSPDGRLGCGEECLNRMLNIECLQGTCPAGDLCSNQQFQKRKYVKFERFQSGKKGYGLRLLEDVREGQFLIEYVGEVLDMQSYETRQKEYAFKGQKHFYFMTLNGNEVIDAGAKGNLGRFINHSCEPNCRTEKWMVNGEICVGIFSMQDLKKGQELTFDYNYVRVFGAAAKKCYCGSSHCRGYIGGDPLNGDVIIQSDSDEEYPELVILDDDESGEGILGATSRTFTDDADEQMPQSFEKVNGYKDLAPDNTQTQSSVSVKLPEREIPPPLLQPTEVLKELSSGISITAVQQEVPAEKKTKSTSPTSSSLSRMSPGGTNSDKTTKHGSGEDKKILPRPRPRMKTSRSSESSKRDKGGIYPGVNKAQVIPVNKLQQQPIKSKGSEKVSPSIETFEGKLNELLDAVGGISKRRDSAKGYLKLLLLTAASRGTDEEGIYSNRDLSMILDALLKTKSKSVLVDIINKNGLLLQGWKALRTLFYHSPSMTTIRFIILRGASETDGYLSILENLGASTGRRDRSL*
DI.1G10429.4	cellular_organisms	1892	38.85	801	42.32	267	1	29038359	29044868	+	AT1G77290.2	cellular organisms	1421	38.56	801	42.32	267	1851	801	267	identical	same	MQLYHHPYSIDSQRVRLALEEKGIDYTSYHVNPITGKHMDPSFFRMNPNAKLPVFRNGSHIILDTIEIIEYLERIAEVSSGIEDATFNREVVEWMRKIREWESKLFTLAHIPDNRRLYVSKFLRMVVIARMAESPDLASAYHRKLREAYDTEDKLKDPGALRRSKDHLLRLLDEVETKLEGTTYLAGNEFSMADVMLIPVLARLSLLDLEEEYISSRKNLAEYWALVRRRPSYKKVIGRYFNGWRKYATLVKTWMFVRVRSLLRKY*	MQLYHHPYSIDSQRVRLALEEKGIDYTSYHVNPITGKHMDPSFFRMNPNAKLPVFRNGSHIILDTIEIIEYLERIAEVSSGIEDATFNREVVEWMRKIREWESKLFTLAHIPDNRRLYVSKFLRMVVIARMAESPDLASAYHRKLREAYDTEDKLKDPGALRRSKDHLLRLLDEVETKLEGTTYLAGNEFSMADVMLIPVLARLSLLDLEEEYISSRKNLAEYWALVRRRPSYKKVIGRYFNGWRKYATLVKTWMFVRVRSLLRKY*
DI.1G10429.4	cellular_organisms	1892	38.85	801	42.32	267	1	29038359	29044868	+	AT1G77290.1	cellular organisms	1754	37.91	801	42.32	267	1851	801	267	identical	same	MQLYHHPYSIDSQRVRLALEEKGIDYTSYHVNPITGKHMDPSFFRMNPNAKLPVFRNGSHIILDTIEIIEYLERIAEVSSGIEDATFNREVVEWMRKIREWESKLFTLAHIPDNRRLYVSKFLRMVVIARMAESPDLASAYHRKLREAYDTEDKLKDPGALRRSKDHLLRLLDEVETKLEGTTYLAGNEFSMADVMLIPVLARLSLLDLEEEYISSRKNLAEYWALVRRRPSYKKVIGRYFNGWRKYATLVKTWMFVRVRSLLRKY*	MQLYHHPYSIDSQRVRLALEEKGIDYTSYHVNPITGKHMDPSFFRMNPNAKLPVFRNGSHIILDTIEIIEYLERIAEVSSGIEDATFNREVVEWMRKIREWESKLFTLAHIPDNRRLYVSKFLRMVVIARMAESPDLASAYHRKLREAYDTEDKLKDPGALRRSKDHLLRLLDEVETKLEGTTYLAGNEFSMADVMLIPVLARLSLLDLEEEYISSRKNLAEYWALVRRRPSYKKVIGRYFNGWRKYATLVKTWMFVRVRSLLRKY*
DI.1G10429.4	cellular_organisms	1892	38.85	801	42.32	267	1	29038359	29044868	+	AT1G77290.3	cellular organisms	1324	39.35	801	42.32	267	1515	801	267	identical	same	MQLYHHPYSIDSQRVRLALEEKGIDYTSYHVNPITGKHMDPSFFRMNPNAKLPVFRNGSHIILDTIEIIEYLERIAEVSSGIEDATFNREVVEWMRKIREWESKLFTLAHIPDNRRLYVSKFLRMVVIARMAESPDLASAYHRKLREAYDTEDKLKDPGALRRSKDHLLRLLDEVETKLEGTTYLAGNEFSMADVMLIPVLARLSLLDLEEEYISSRKNLAEYWALVRRRPSYKKVIGRYFNGWRKYATLVKTWMFVRVRSLLRKY*	MQLYHHPYSIDSQRVRLALEEKGIDYTSYHVNPITGKHMDPSFFRMNPNAKLPVFRNGSHIILDTIEIIEYLERIAEVSSGIEDATFNREVVEWMRKIREWESKLFTLAHIPDNRRLYVSKFLRMVVIARMAESPDLASAYHRKLREAYDTEDKLKDPGALRRSKDHLLRLLDEVETKLEGTTYLAGNEFSMADVMLIPVLARLSLLDLEEEYISSRKNLAEYWALVRRRPSYKKVIGRYFNGWRKYATLVKTWMFVRVRSLLRKY*
DI.1G10429.4	cellular_organisms	1892	38.85	801	42.32	267	1	29038359	29044868	+	AT1G77300.1	cellular organisms	5943	41.75	5418	42.28	1806	4946				opposite	MQLYHHPYSIDSQRVRLALEEKGIDYTSYHVNPITGKHMDPSFFRMNPNAKLPVFRNGSHIILDTIEIIEYLERIAEVSSGIEDATFNREVVEWMRKIREWESKLFTLAHIPDNRRLYVSKFLRMVVIARMAESPDLASAYHRKLREAYDTEDKLKDPGALRRSKDHLLRLLDEVETKLEGTTYLAGNEFSMADVMLIPVLARLSLLDLEEEYISSRKNLAEYWALVRRRPSYKKVIGRYFNGWRKYATLVKTWMFVRVRSLLRKY*	MDCKENGVGDASGCNIDANSLASNLAMNTNEDFYEKLSSRGQNLDSVSSLEIPQTASSVNHTIEGQRKCFTEIEQMGYGNSNSQEDAGNTDDDLYVCYNADDTQEQGVVSGELEQSQELICDTDLLVNCNKLDDGKESQDTNVSLVSIFSGSMQEKEAPQAKEDEGYGGTTLPIGGSGIDTESTFVNDAPEQFESLETTKHIKPDEVESDGISYRFDDGGKEGRNGPSSDLDTGSSDDISLSQSFSFPDSLLDSSVFGCSATESYLEDAIDIEGNGTIVVSPSLAITEMLNNDDGGLCSHDLNKITVTETINPDLKLVREDRLDTDLSVMNEKMLKNHVGDSSSESAVAALSMNNGMAADLRAENFSQSSPIDEKTLDMEANSPITDSSLIWNFPLNFGSGGIEVCNPENAVEPLRIVDDNGRIGGEVASASGSDFCEAGMSSSRRKARDGKQCKVVQTKTSARHLRKSSRKKQSERDIESIFKCSKQKRSSLLKTSRSSEWGLPSKTTEIFLQSNNIPYDGPPHHEPQRSQGNLNNGEHNRSSHNGNVEGSNRNIQASSGSCLRLKVKFGKSGGQNPLNITVSKVSGNSLPGNGIVKAGTCLELPGSAHFGEDKMQTVETKEDLVEKSNPVEKVSYLQSSDSMRDKKYNQDAGGLCRKVGGDVLDDDPHLSSIRMVEECERATGTQSLDAETSPDSEVINSVPDSIVNIEHKEGLHHGFFSTPEDVVKKNRVLEKEDELRASKSPSENGSHLIPNAKKAKHPKSKSNGTKKGKSKFSESAKDGRKNESHEGVEQRKSLNTSMGRDDSDYPEVGRIESHKTTGALLDADIGKTSATYGTISSDVTHGEMVVDVTIEDSYSTESAWVRCDDCFKWRRIPASVVGSIDESSRWICMNNSDKRFADCSKSQEMSNEEINEELGIGQDEADAYDCDAAKRGKEKEQKSKRLTGKQKACFKAIKTNQFLHRNRKSQTIDEIMVCHCKPSPDGRLGCGEECLNRMLNIECLQGTCPAGDLCSNQQFQKRKYVKFERFQSGKKGYGLRLLEDVREGQFLIEYVGEVLDMQSYETRQKEYAFKGQKHFYFMTLNGNEVIDAGAKGNLGRFINHSCEPNCRTEKWMVNGEICVGIFSMQDLKKGQELTFDYNYVRVFGAAAKKCYCGSSHCRGYIGGDPLNGDVIIQSDSDEEYPELVILDDDESGEGILGATSRTFTDDADEQMPQSFEKVNGYKDLAPDNTQTQSSVSVKLPEREIPPPLLQPTEVLKELSSGISITAVQQEVPAEKKTKSTSPTSSSLSRMSPGGTNSDKTTKHGSGEDKKILPRPRPRMKTSRSSESSKRDKGGIYPGVNKAQVIPVNKLQQQPIKSKGSEKVSPSIETFEGKLNELLDAVGGISKRRDSAKGYLKLLLLTAASRGTDEEGIYSNRDLSMILDALLKTKSKSVLVDIINKNGLQMLHNIMKQYRGDFKRIPIIRKLLKVLEYLATRKILALEHIIRRPPFAGMESFKDSVLSFTEHDDYTVHNIARSFRDRWIPKHFRKPWRINREERSESMRSPINRRFRASQEPRYDHQSPRPAEPAASVTSSKAATPETASVSEGYSEPNSGLPETNGRKRKSRWDQPSKTKEQRIMTILSQQTDETNGNQDVQDDLPPGFSSPCTDVPDAITAQPQQKFLSRLPVSYGIPLSIVHQFGSPGKEDPTTWSVAPGMPFYPFPPLPPVSHGEFFAKRNVRACSSSMGNLTYSNEILPATPVTDSTAPTRKRELFSSDIGTTYFRQQKQSVPPWLRNNGGEKTANSPIPGNLTLEKKLNS*
DI.1G10429.4	cellular_organisms	1892	38.85	801	42.32	267	1	29038359	29044868	+	AT1G77300.2	cellular organisms	5417	42.5	4506	41.66	1502	4708				opposite	MQLYHHPYSIDSQRVRLALEEKGIDYTSYHVNPITGKHMDPSFFRMNPNAKLPVFRNGSHIILDTIEIIEYLERIAEVSSGIEDATFNREVVEWMRKIREWESKLFTLAHIPDNRRLYVSKFLRMVVIARMAESPDLASAYHRKLREAYDTEDKLKDPGALRRSKDHLLRLLDEVETKLEGTTYLAGNEFSMADVMLIPVLARLSLLDLEEEYISSRKNLAEYWALVRRRPSYKKVIGRYFNGWRKYATLVKTWMFVRVRSLLRKY*	MDCKENGVGDASGCNIDANSLASNLAMNTNEDFYEKLSSRGQNLDSVSSLEIPQTASSVNHTIEGQRKCFTEIEQMGYGNSNSQEDAGNTDDDLYVCYNADDTQEQGVVSGELEQSQELICDTDLLVNCNKLDDGKESQDTNVSLVSIFSGSMQEKEAPQAKEDEGYGGTTLPIGGSGIDTESTFVNDAPEQFESLETTKHIKPDEVESDGISYRFDDGGKEGRNGPSSDLDTGSSDDISLSQSFSFPDSLLDSSVFGCSATESYLEDAIDIEGNGTIVVSPSLAITEMLNNDDGGLCSHDLNKITVTETINPDLKLVREDRLDTDLSVMNEKMLKNHVGDSSSESAVAALSMNNGMAADLRAENFSQSSPIDEKTLDMEANSPITDSSLIWNFPLNFGSGGIEVCNPENAVEPLRIVDDNGRIGGEVASASGSDFCEAGMSSSRRKARDGKQCKVVQTKTSARHLRKSSRKKQSERDIESIFKCSKQKRSSLLKTSRSSEWGLPSKTTEIFLQSNNIPYDGPPHHEPQRSQGNLNNGEHNRSSHNGNVEGSNRNIQASSGSCLRLKVKFGKSGGQNPLNITVSKVSGNSLPGNGIVKAGTCLELPGSAHFGEDKMQTVETKEDLVEKSNPVEKVSYLQSSDSMRDKKYNQDAGGLCRKVGGDVLDDDPHLSSIRMVEECERATGTQSLDAETSPDSEVINSVPDSIVNIEHKEGLHHGFFSTPEDVVKKNRVLEKEDELRASKSPSENGSHLIPNAKKAKHPKSKSNGTKKGKSKFSESAKDGRKNESHEGVEQRKSLNTSMGRDDSDYPEVGRIESHKTTGALLDADIGKTSATYGTISSDVTHGEMVVDVTIEDSYSTESAWVRCDDCFKWRRIPASVVGSIDESSRWICMNNSDKRFADCSKSQEMSNEEINEELGIGQDEADAYDCDAAKRGKEKEQKSKRLTGKQKACFKAIKTNQFLHRNRKSQTIDEIMVCHCKPSPDGRLGCGEECLNRMLNIECLQGTCPAGDLCSNQQFQKRKYVKFERFQSGKKGYGLRLLEDVREGQFLIEYVGEVLDMQSYETRQKEYAFKGQKHFYFMTLNGNEVIDAGAKGNLGRFINHSCEPNCRTEKWMVNGEICVGIFSMQDLKKGQELTFDYNYVRVFGAAAKKCYCGSSHCRGYIGGDPLNGDVIIQSDSDEEYPELVILDDDESGEGILGATSRTFTDDADEQMPQSFEKVNGYKDLAPDNTQTQSSVSVKLPEREIPPPLLQPTEVLKELSSGISITAVQQEVPAEKKTKSTSPTSSSLSRMSPGGTNSDKTTKHGSGEDKKILPRPRPRMKTSRSSESSKRDKGGIYPGVNKAQVIPVNKLQQQPIKSKGSEKVSPSIETFEGKLNELLDAVGGISKRRDSAKGYLKLLLLTAASRGTDEEGIYSNRDLSMILDALLKTKSKSVLVDIINKNGLLLQGWKALRTLFYHSPSMTTIRFIILRGASETDGYLSILENLGASTGRRDRSL*
DI.1G1043.1	Eukaryota	2012	39.71	1014	43.98	338	1	2610102	2613600	-	AT1G08290.1	Eukaryota	1895	39.16	1014	43.98	338	3275	1014	338	identical	same	MNSYETKGLSFESPSFIEWLKPQSSTTSSKSVLYRGKTRDAISRSNHHQSQMNMLERSLFLYQPQEPLNTSIQCLPLLNKLMENNSQASDIKEENKDDVVTLQIGFPKYHRGSSEDGSDITFDHQKKPIKREIIEDGVVMMKKRRKMKFDEEIIDSDVEVCGKRFWIPSPAQIHVGPMQFACSICSKTFNRYNNMQMHMWGHGSEFRKGADSLKGTIQPAAILRLPCYCCAEGCKNNINHPRSKPLKDFRTLQTHYKRKHGSKPFSCGKCGKALAVKGDWRTHEKNCGKLWYCTCGSDFKHKRSLKDHIRSFGSGHSPHPSLLFDGFEEDTECVTTE*	MNSYETKGLSFESPSFIEWLKPQSSTTSSKSVLYRGKTRDAISRSNHHQSQMNMLERSLFLYQPQEPLNTSIQCLPLLNKLMENNSQASDIKEENKDDVVTLQIGFPKYHRGSSEDGSDITFDHQKKPIKREIIEDGVVMMKKRRKMKFDEEIIDSDVEVCGKRFWIPSPAQIHVGPMQFACSICSKTFNRYNNMQMHMWGHGSEFRKGADSLKGTIQPAAILRLPCYCCAEGCKNNINHPRSKPLKDFRTLQTHYKRKHGSKPFSCGKCGKALAVKGDWRTHEKNCGKLWYCTCGSDFKHKRSLKDHIRSFGSGHSPHPSLLFDGFEEDTECVTTE*
DI.1G10430.1	Viridiplantae	1658	43.85	1437	44.05	479	1	29051515	29054856	+	AT1G77310.1	Viridiplantae	2579	43.93	2154	44.38	718	3341	1403	471	homologous	same	MEDEPKLPTDDGPTFNESCKISSEILTAGDRKLLKVELLKEETTLVSWKKLMDEASKENGGLFVSAPERLLNANPNLEFRLAPGAQTENEMVNQPHPNRLNSVIAKIERLYMGKDGSDGEELDGAPDDDDYDTEDSFIDDAELDEYFEVDNSPIKHDGFFVNRGKLERIEPSATSNQQQPKKRRRKESAKPCGDVVDVSRKRAKMAKTAGGKDQSASPGPSSKKISNDSKTVQDSFSPLKAQNGNDSLVLENVKHTDKANHQPMNATSPKSKAAGSSGPLHPKCSSKSVHEQSNSPPGKSRPNVSAKSAVVRQQVNNGMPDLDIATESKTSIQISKKSGSNGRPKYSTLEKAIRNLEKLVAESRPPAATENQDADISSQAVKRGLPGDVKLHLAKVARIAYASQGEISGELINRLMGIVGHLIQIRSLKRNLKIMIDSIVTANREKDTRFQRIKSEITEMLKTQVPLVESQVLSLLLY*	MEDEPKLPTDDGPTFNESCKISSEILTAGDRKLLKVELLKEETTLVSWKKLMDEASKENGGLFVSAPERLLNANPNLEFRLAPGAQTENEMVNQPHPNRLNSVIAKIERLYMGKDGSDGEELDGAPDDDDYDTEDSFIDDAELDEYFEVDNSPIKHDGFFVNRGKLERIEPSATSNQQQPKKRRRKESAKPCGDVVDVSRKRAKMAKTAGGKDQSASPGPSSKKISNDSKTVQDSFSPLKAQNGNDSLVLENVKHTDKANHQPMNATSPKSKAAGSSGPLHPKCSSKSVHEQSNSPPGKSRPNVSAKSAVVRQQVNNGMPDLDIATESKTSIQISKKSGSNGRPKYSTLEKAIRNLEKLVAESRPPAATENQDADISSQAVKRGLPGDVKLHLAKVARIAYASQGEISGELINRLMGIVGHLIQIRSLKRNLKIMIDSIVTANREKDTRFQRIKSEITEMLKTQVPLVESQETNQEAGTSDDFQDVGSLGKSPVKKFVMDVALEEKLCDLYDVFVEGMDEHSGSQIRKLYSDLAQLWPNSLVDNHEIRRAICREKERRRALEGNIGKEMDQTKITKKKQTQLVPKSEGITYPDKTSGVEVKASVVLTATTTSLVDCQPAADSSFERSKQQHEKLKRTSSLSNPAAEGKKVRRKTEPALEETHLPAEKPLVLALKRQTHLKSKTHKQVQVHPQSKAHKQAQVHPKAKTQTPPDLNLPS*
DI.1G10430.1	Viridiplantae	1658	43.85	1437	44.05	479	1	29051515	29054856	+	AT1G77310.2	Streptophyta	2481	44.42	1695	44.25	565	3341	947	302	homologous	same	MEDEPKLPTDDGPTFNESCKISSEILTAGDRKLLKVELLKEETTLVSWKKLMDEASKENGGLFVSAPERLLNANPNLEFRLAPGAQTENEMVNQPHPNRLNSVIAKIERLYMGKDGSDGEELDGAPDDDDYDTEDSFIDDAELDEYFEVDNSPIKHDGFFVNRGKLERIEPSATSNQQQPKKRRRKESAKPCGDVVDVSRKRAKMAKTAGGKDQSASPGPSSKKISNDSKTVQDSFSPLKAQNGNDSLVLENVKHTDKANHQPMNATSPKSKAAGSSGPLHPKCSSKSVHEQSNSPPGKSRPNVSAKSAVVRQQVNNGMPDLDIATESKTSIQISKKSGSNGRPKYSTLEKAIRNLEKLVAESRPPAATENQDADISSQAVKRGLPGDVKLHLAKVARIAYASQGEISGELINRLMGIVGHLIQIRSLKRNLKIMIDSIVTANREKDTRFQRIKSEITEMLKTQVPLVESQVLSLLLY*	MMTMTLKIHLSMMLNCEPSATSNQQQPKKRRRKESAKPCGDVVDVSRKRAKMAKTAGGKDQSASPGPSSKKISNDSKTVQDSFSPLKAQNGNDSLVLENVKHTDKANHQPMNATSPKSKAAGSSGPLHPKCSSKSVHEQSNSPPGKSRPNVSAKSAVVRQQVNNGMPDLDIATESKTSIQISKKSGSNGRPKYSTLEKAIRNLEKLVAESRPPAATENQDADISSQAVKRGLPGDVKLHLAKVARIAYASQGEISGELINRLMGIVGHLIQIRSLKRNLKIMIDSIVTANREKDTRFQRIKSEITEMLKTQVPLVESQETNQEAGTSDDFQDVGSLGKSPVKKFVMDVALEEKLCDLYDVFVEGMDEHSGSQIRKLYSDLAQLWPNSLVDNHEIRRAICREKERRRALEGNIGKEMDQTKITKKKQTQLVPKSEGITYPDKTSGVEVKASVVLTATTTSLVDCQPAADSSFERSKQQHEKLKRTSSLSNPAAEGKKVRRKTEPALEETHLPAEKPLVLALKRQTHLKSKTHKQVQVHPQSKAHKQAQVHPKAKTQTPPDLNLPS*
DI.1G10432.1	Eukaryota	3617	42.94	2919	42.72	973	1	29056021	29062814	+	AT1G77310.1	Viridiplantae	2579	43.93	2154	44.38	718	410				same	MKTTQLFKGANVFMSRNLVPPEVFDTLLDAFKLNGAEIFLCCDPSRSGPSDFHVIASPDHEKFKDLKAKGCNLIGPQCALFCAKEGRPLPQRGFTCCLAMDGLKVLASGFLVDEKVKIKELVTSMGGVLLSRASSDVNFVIVKNVLAAKYKWALNKKPIVTLNWLHRCWNEHRVVPQEPYKIPPFSGLTICVTRIPADERKGMEKVISEYGGSYSAELTKSCTHLIADAAEGDKYKVARKWGHIQIVTRKWFQQSIDKKVCLNEESYPVLGSIPLTRGVRDLGVHNGLEKFPSAATASAADSYVSCAQSRDSDIEASASQNVFPTSMNPSTDVKEPGGGPTARPQEQNIDGCTARDSESEDNDLYLSDCRIFLLGFEASEMRKLAKLVRRGGGSRYMLLNERMTHIVVGTPSESEKREARSVAASGVIQVVIPSWLEDCDREKKEIPVHNIYTANHLILPRDSACLTKGSFARMSSMEQTKNTHDQTMVYDSSSRSINVSNGPATLLGKNKEAMQEFGRKDEIHTGRKIVSPTQKETLISLVTCESKEQRSIQCEFSGQNDQERKSSVFKGETFCFSHSFPEDRRPQIVEWVNQGGGEVVNDPLINNAHFTIECHGGFQSTETTQTIYVSSHWVRNCLKVGCLLAVSSHILYSPLPCQTPLPGFESLCICSSQHNEKNVELLRNLSVVLGADFVERLTRKVTHLICNFAKGDKYVRASKWGIISVTPDWLYECVRQNQVVCTDNFHPRELTTQDREAGSQFHTQFVPMASRDSMSLPVSHSEDREKIQSFAGKSGCGKGEVYNRLGEIGKEQTFPSKKAKLLRDGQESDVFPVRELPSNCDRPSHSGDGIVTGYDVASGREVPDVADTIEDLLEQTSKIQDQKSPGRILEKTHFSTSEQYNTGNHSVTGLSRHWINRVHKNDDMGSPPGDATTDTYGNFSETQTESQVVGYEEDLSGRQMLIDRVRTRSSLT*	MEDEPKLPTDDGPTFNESCKISSEILTAGDRKLLKVELLKEETTLVSWKKLMDEASKENGGLFVSAPERLLNANPNLEFRLAPGAQTENEMVNQPHPNRLNSVIAKIERLYMGKDGSDGEELDGAPDDDDYDTEDSFIDDAELDEYFEVDNSPIKHDGFFVNRGKLERIEPSATSNQQQPKKRRRKESAKPCGDVVDVSRKRAKMAKTAGGKDQSASPGPSSKKISNDSKTVQDSFSPLKAQNGNDSLVLENVKHTDKANHQPMNATSPKSKAAGSSGPLHPKCSSKSVHEQSNSPPGKSRPNVSAKSAVVRQQVNNGMPDLDIATESKTSIQISKKSGSNGRPKYSTLEKAIRNLEKLVAESRPPAATENQDADISSQAVKRGLPGDVKLHLAKVARIAYASQGEISGELINRLMGIVGHLIQIRSLKRNLKIMIDSIVTANREKDTRFQRIKSEITEMLKTQVPLVESQETNQEAGTSDDFQDVGSLGKSPVKKFVMDVALEEKLCDLYDVFVEGMDEHSGSQIRKLYSDLAQLWPNSLVDNHEIRRAICREKERRRALEGNIGKEMDQTKITKKKQTQLVPKSEGITYPDKTSGVEVKASVVLTATTTSLVDCQPAADSSFERSKQQHEKLKRTSSLSNPAAEGKKVRRKTEPALEETHLPAEKPLVLALKRQTHLKSKTHKQVQVHPQSKAHKQAQVHPKAKTQTPPDLNLPS*
DI.1G10432.1	Eukaryota	3617	42.94	2919	42.72	973	1	29056021	29062814	+	AT1G77310.2	Streptophyta	2481	44.42	1695	44.25	565	396				same	MKTTQLFKGANVFMSRNLVPPEVFDTLLDAFKLNGAEIFLCCDPSRSGPSDFHVIASPDHEKFKDLKAKGCNLIGPQCALFCAKEGRPLPQRGFTCCLAMDGLKVLASGFLVDEKVKIKELVTSMGGVLLSRASSDVNFVIVKNVLAAKYKWALNKKPIVTLNWLHRCWNEHRVVPQEPYKIPPFSGLTICVTRIPADERKGMEKVISEYGGSYSAELTKSCTHLIADAAEGDKYKVARKWGHIQIVTRKWFQQSIDKKVCLNEESYPVLGSIPLTRGVRDLGVHNGLEKFPSAATASAADSYVSCAQSRDSDIEASASQNVFPTSMNPSTDVKEPGGGPTARPQEQNIDGCTARDSESEDNDLYLSDCRIFLLGFEASEMRKLAKLVRRGGGSRYMLLNERMTHIVVGTPSESEKREARSVAASGVIQVVIPSWLEDCDREKKEIPVHNIYTANHLILPRDSACLTKGSFARMSSMEQTKNTHDQTMVYDSSSRSINVSNGPATLLGKNKEAMQEFGRKDEIHTGRKIVSPTQKETLISLVTCESKEQRSIQCEFSGQNDQERKSSVFKGETFCFSHSFPEDRRPQIVEWVNQGGGEVVNDPLINNAHFTIECHGGFQSTETTQTIYVSSHWVRNCLKVGCLLAVSSHILYSPLPCQTPLPGFESLCICSSQHNEKNVELLRNLSVVLGADFVERLTRKVTHLICNFAKGDKYVRASKWGIISVTPDWLYECVRQNQVVCTDNFHPRELTTQDREAGSQFHTQFVPMASRDSMSLPVSHSEDREKIQSFAGKSGCGKGEVYNRLGEIGKEQTFPSKKAKLLRDGQESDVFPVRELPSNCDRPSHSGDGIVTGYDVASGREVPDVADTIEDLLEQTSKIQDQKSPGRILEKTHFSTSEQYNTGNHSVTGLSRHWINRVHKNDDMGSPPGDATTDTYGNFSETQTESQVVGYEEDLSGRQMLIDRVRTRSSLT*	MMTMTLKIHLSMMLNCEPSATSNQQQPKKRRRKESAKPCGDVVDVSRKRAKMAKTAGGKDQSASPGPSSKKISNDSKTVQDSFSPLKAQNGNDSLVLENVKHTDKANHQPMNATSPKSKAAGSSGPLHPKCSSKSVHEQSNSPPGKSRPNVSAKSAVVRQQVNNGMPDLDIATESKTSIQISKKSGSNGRPKYSTLEKAIRNLEKLVAESRPPAATENQDADISSQAVKRGLPGDVKLHLAKVARIAYASQGEISGELINRLMGIVGHLIQIRSLKRNLKIMIDSIVTANREKDTRFQRIKSEITEMLKTQVPLVESQETNQEAGTSDDFQDVGSLGKSPVKKFVMDVALEEKLCDLYDVFVEGMDEHSGSQIRKLYSDLAQLWPNSLVDNHEIRRAICREKERRRALEGNIGKEMDQTKITKKKQTQLVPKSEGITYPDKTSGVEVKASVVLTATTTSLVDCQPAADSSFERSKQQHEKLKRTSSLSNPAAEGKKVRRKTEPALEETHLPAEKPLVLALKRQTHLKSKTHKQVQVHPQSKAHKQAQVHPKAKTQTPPDLNLPS*
DI.1G10432.1	Eukaryota	3617	42.94	2919	42.72	973	1	29056021	29062814	+	AT1G77320.1	Eukaryota	3488	42.29	2919	42.72	973	6387	2919	973	identical	same	MKTTQLFKGANVFMSRNLVPPEVFDTLLDAFKLNGAEIFLCCDPSRSGPSDFHVIASPDHEKFKDLKAKGCNLIGPQCALFCAKEGRPLPQRGFTCCLAMDGLKVLASGFLVDEKVKIKELVTSMGGVLLSRASSDVNFVIVKNVLAAKYKWALNKKPIVTLNWLHRCWNEHRVVPQEPYKIPPFSGLTICVTRIPADERKGMEKVISEYGGSYSAELTKSCTHLIADAAEGDKYKVARKWGHIQIVTRKWFQQSIDKKVCLNEESYPVLGSIPLTRGVRDLGVHNGLEKFPSAATASAADSYVSCAQSRDSDIEASASQNVFPTSMNPSTDVKEPGGGPTARPQEQNIDGCTARDSESEDNDLYLSDCRIFLLGFEASEMRKLAKLVRRGGGSRYMLLNERMTHIVVGTPSESEKREARSVAASGVIQVVIPSWLEDCDREKKEIPVHNIYTANHLILPRDSACLTKGSFARMSSMEQTKNTHDQTMVYDSSSRSINVSNGPATLLGKNKEAMQEFGRKDEIHTGRKIVSPTQKETLISLVTCESKEQRSIQCEFSGQNDQERKSSVFKGETFCFSHSFPEDRRPQIVEWVNQGGGEVVNDPLINNAHFTIECHGGFQSTETTQTIYVSSHWVRNCLKVGCLLAVSSHILYSPLPCQTPLPGFESLCICSSQHNEKNVELLRNLSVVLGADFVERLTRKVTHLICNFAKGDKYVRASKWGIISVTPDWLYECVRQNQVVCTDNFHPRELTTQDREAGSQFHTQFVPMASRDSMSLPVSHSEDREKIQSFAGKSGCGKGEVYNRLGEIGKEQTFPSKKAKLLRDGQESDVFPVRELPSNCDRPSHSGDGIVTGYDVASGREVPDVADTIEDLLEQTSKIQDQKSPGRILEKTHFSTSEQYNTGNHSVTGLSRHWINRVHKNDDMGSPPGDATTDTYGNFSETQTESQVVGYEEDLSGRQMLIDRVRTRSSLT*	MKTTQLFKGANVFMSRNLVPPEVFDTLLDAFKLNGAEIFLCCDPSRSGPSDFHVIASPDHEKFKDLKAKGCNLIGPQCALFCAKEGRPLPQRGFTCCLAMDGLKVLASGFLVDEKVKIKELVTSMGGVLLSRASSDVNFVIVKNVLAAKYKWALNKKPIVTLNWLHRCWNEHRVVPQEPYKIPPFSGLTICVTRIPADERKGMEKVISEYGGSYSAELTKSCTHLIADAAEGDKYKVARKWGHIQIVTRKWFQQSIDKKVCLNEESYPVLGSIPLTRGVRDLGVHNGLEKFPSAATASAADSYVSCAQSRDSDIEASASQNVFPTSMNPSTDVKEPGGGPTARPQEQNIDGCTARDSESEDNDLYLSDCRIFLLGFEASEMRKLAKLVRRGGGSRYMLLNERMTHIVVGTPSESEKREARSVAASGVIQVVIPSWLEDCDREKKEIPVHNIYTANHLILPRDSACLTKGSFARMSSMEQTKNTHDQTMVYDSSSRSINVSNGPATLLGKNKEAMQEFGRKDEIHTGRKIVSPTQKETLISLVTCESKEQRSIQCEFSGQNDQERKSSVFKGETFCFSHSFPEDRRPQIVEWVNQGGGEVVNDPLINNAHFTIECHGGFQSTETTQTIYVSSHWVRNCLKVGCLLAVSSHILYSPLPCQTPLPGFESLCICSSQHNEKNVELLRNLSVVLGADFVERLTRKVTHLICNFAKGDKYVRASKWGIISVTPDWLYECVRQNQVVCTDNFHPRELTTQDREAGSQFHTQFVPMASRDSMSLPVSHSEDREKIQSFAGKSGCGKGEVYNRLGEIGKEQTFPSKKAKLLRDGQESDVFPVRELPSNCDRPSHSGDGIVTGYDVASGREVPDVADTIEDLLEQTSKIQDQKSPGRILEKTHFSTSEQYNTGNHSVTGLSRHWINRVHKNDDMGSPPGDATTDTYGNFSETQTESQVVGYEEDLSGRQMLIDRVRTRSSLT*
DI.1G10432.1	Eukaryota	3617	42.94	2919	42.72	973	1	29056021	29062814	+	AT1G77320.2	Eukaryota	3149	42.27	2868	42.61	956	6187	2851	973	homologous	same	MKTTQLFKGANVFMSRNLVPPEVFDTLLDAFKLNGAEIFLCCDPSRSGPSDFHVIASPDHEKFKDLKAKGCNLIGPQCALFCAKEGRPLPQRGFTCCLAMDGLKVLASGFLVDEKVKIKELVTSMGGVLLSRASSDVNFVIVKNVLAAKYKWALNKKPIVTLNWLHRCWNEHRVVPQEPYKIPPFSGLTICVTRIPADERKGMEKVISEYGGSYSAELTKSCTHLIADAAEGDKYKVARKWGHIQIVTRKWFQQSIDKKVCLNEESYPVLGSIPLTRGVRDLGVHNGLEKFPSAATASAADSYVSCAQSRDSDIEASASQNVFPTSMNPSTDVKEPGGGPTARPQEQNIDGCTARDSESEDNDLYLSDCRIFLLGFEASEMRKLAKLVRRGGGSRYMLLNERMTHIVVGTPSESEKREARSVAASGVIQVVIPSWLEDCDREKKEIPVHNIYTANHLILPRDSACLTKGSFARMSSMEQTKNTHDQTMVYDSSSRSINVSNGPATLLGKNKEAMQEFGRKDEIHTGRKIVSPTQKETLISLVTCESKEQRSIQCEFSGQNDQERKSSVFKGETFCFSHSFPEDRRPQIVEWVNQGGGEVVNDPLINNAHFTIECHGGFQSTETTQTIYVSSHWVRNCLKVGCLLAVSSHILYSPLPCQTPLPGFESLCICSSQHNEKNVELLRNLSVVLGADFVERLTRKVTHLICNFAKGDKYVRASKWGIISVTPDWLYECVRQNQVVCTDNFHPRELTTQDREAGSQFHTQFVPMASRDSMSLPVSHSEDREKIQSFAGKSGCGKGEVYNRLGEIGKEQTFPSKKAKLLRDGQESDVFPVRELPSNCDRPSHSGDGIVTGYDVASGREVPDVADTIEDLLEQTSKIQDQKSPGRILEKTHFSTSEQYNTGNHSVTGLSRHWINRVHKNDDMGSPPGDATTDTYGNFSETQTESQVVGYEEDLSGRQMLIDRVRTRSSLT*	MKTTQLFKGANVFMSRNLVPPEVFDTLLDAFKLNGAEIFLCCDPSRSGPSDFHEKFKDLKAKGCNLIGPQCALFCAKEGRPLPQRGFTCCLAMDGLKVLASGFLVDEKVKIKELVTSMGGVLLSRASSDVNFVIVKNVLAAKYKWALNKKPIVTLNWLHRCWNEHRVVPQEPYKIPPFSGLTICVTRIPADERKGMEKVISEYGGSYSAELTKSCDKYKVARKWGHIQIVTRKWFQQSIDKKVCLNEESYPVLGSIPLTRGVRDLGVHNGLEKFPSAATASAADSYVSCAQSRDSDIEASASQNVFPTSMNPSTDVKEPGGGPTARPQEQNIDGCTARDSESEDNDLYLSDCRIFLLGFEASEMRKLAKLVRRGGGSRYMLLNERMTHIVVGTPSESEKREARSVAASGVIQVVIPSWLEDCDREKKEIPVHNIYTANHLILPRDSACLTKGSFARMSSMEQTKNTHDQTMVYDSSSRSINVSNGPATLLGKNKEAMQEFGRKDEIHTGRKIVSPTQKETLISLVTCESKEQRSIQCEFSGQNDQERKSSVFKGETFCFSHSFPEDRRPQIVEWVNQGGGEVVNDPLINNAHFTIECHGGFQSTETTQTIYVSSHWVRNCLKVGCLLAVSSHILYSPLPCQTPLPGFESLCICSSQHNEKNVELLRNLSVVLGADFVERLTRKVTHLICNFAKGDKYVRASKWGIISVTPDWLYECVRQNQVVCTDNFHPRELTTQDREAGSQFHTQFVPMASRDSMSLPVSHSEDREKIQSFAGKSGCGKGEVYNRLGEIGKEQTFPSKKAKLLRDGQESDVFPVRELPSNCDRPSHSGDGIVTGYDVASGREVPDVADTIEDLLEQTSKIQDQKSPGRILEKTHFSTSEQYNTGNHSVTGLSRHWINRVHKNDDMGSPPGDATTDTYGNFSETQTESQVVGYEEDLSGRQMLIDRVRTRSSLT*
DI.1G10432.1	Eukaryota	3617	42.94	2919	42.72	973	1	29056021	29062814	+	AT1G77320.3	Eukaryota	3504	42.15	3006	42.45	1002	6304	2902	1002	homologous	same	MKTTQLFKGANVFMSRNLVPPEVFDTLLDAFKLNGAEIFLCCDPSRSGPSDFHVIASPDHEKFKDLKAKGCNLIGPQCALFCAKEGRPLPQRGFTCCLAMDGLKVLASGFLVDEKVKIKELVTSMGGVLLSRASSDVNFVIVKNVLAAKYKWALNKKPIVTLNWLHRCWNEHRVVPQEPYKIPPFSGLTICVTRIPADERKGMEKVISEYGGSYSAELTKSCTHLIADAAEGDKYKVARKWGHIQIVTRKWFQQSIDKKVCLNEESYPVLGSIPLTRGVRDLGVHNGLEKFPSAATASAADSYVSCAQSRDSDIEASASQNVFPTSMNPSTDVKEPGGGPTARPQEQNIDGCTARDSESEDNDLYLSDCRIFLLGFEASEMRKLAKLVRRGGGSRYMLLNERMTHIVVGTPSESEKREARSVAASGVIQVVIPSWLEDCDREKKEIPVHNIYTANHLILPRDSACLTKGSFARMSSMEQTKNTHDQTMVYDSSSRSINVSNGPATLLGKNKEAMQEFGRKDEIHTGRKIVSPTQKETLISLVTCESKEQRSIQCEFSGQNDQERKSSVFKGETFCFSHSFPEDRRPQIVEWVNQGGGEVVNDPLINNAHFTIECHGGFQSTETTQTIYVSSHWVRNCLKVGCLLAVSSHILYSPLPCQTPLPGFESLCICSSQHNEKNVELLRNLSVVLGADFVERLTRKVTHLICNFAKGDKYVRASKWGIISVTPDWLYECVRQNQVVCTDNFHPRELTTQDREAGSQFHTQFVPMASRDSMSLPVSHSEDREKIQSFAGKSGCGKGEVYNRLGEIGKEQTFPSKKAKLLRDGQESDVFPVRELPSNCDRPSHSGDGIVTGYDVASGREVPDVADTIEDLLEQTSKIQDQKSPGRILEKTHFSTSEQYNTGNHSVTGLSRHWINRVHKNDDMGSPPGDATTDTYGNFSETQTESQVVGYEEDLSGRQMLIDRVRTRSSLT*	MKTTQLFKGANVFMSRNLVPPEVFDTLLDAFKLNGAEIFLCCDPSRSGPSDFHVIASPDHEKFKDLKAKGCNLIGPQCALFCAKEGRPLPQRGFTCCLAMDGLKVLASGFLVDEKVKIKELVTSMGGVLLSRASSDVNFVIVKNVLAAKYKWALNKKPIVTLNWLHRCWNEHRVVPQEPYKIPPFSGLTICVTRIPADERKGMEKVISEYGGSYSAELTKSCTHLIADAAEGDKYKVARKWGHIQIVTRKWFQQSIDKKVCLNEESYPVLGSIPLTRGVRDLGVHNGLEKFPSAATASAADSYVSCAQSRDSDIEASASQNVFPTSMNPSTDVKEPGGGPTARPQEQNIDGCTARDSESEDNDLYLSDCRIFLLGFEASEMRKLAKLVRRGGGSRYMLLNERMTHIVVGTPSESEKREARSVAASGVIQVVIPSWLEDCDREKKEIPVHNIYTANHLILPRDSACLTKGSFARMSSMEQTKNTHDQTMVYDSSSRSINVSNGPATLLGKNKEAMQEFGRKDEIHTGRKIVSPTQKETLISLVTCESKEQRSIQCEFSGQNDQERKSSVFKGETFCFSHSFPEDRRPQIVEWVNQGGGEVVNDPLINNAHFTIECHGGFQSTETTQTIYVSSHWVRNCLKVGCLLAVSSHILYSPLPCQTPLPGFESLCICSSQHNEKNVELLRNLSVVLGADFVERLTRKVTHLICNFAKGDKYVRASKWGIISVTPDWLYECVRQNQVVCTDNFHPRELTTQDREAGSQFHTQFVPMASRDSMSLPVSHSEDREKIQSFAGKSGCGKGEVYNRLGEIGKEQTFPSKKAKLLRDGQESDVFPVRELPSNCDRPSHSGDGIVTGYDVASGREVPDVADTIEDLLEQTSKIQDQKSPGRILEKTVSLKFVCSFIFFFVGNQYLALFDSLMTKQHFSTSEQYNTGNHSVTGLSRHWINRVHKNDDMGSPPGDATTDTYGNFSETQTESQVVGYEEDLSGRQMLIDRVRTRSSLT*
DI.1G10432.2	Eukaryota	3663	42.81	2535	41.93	845	1	29056021	29062814	+	AT1G77310.1	Viridiplantae	2579	43.93	2154	44.38	718	410				same	MSWLPSTRSIVQRLRSIFFYLLKWALNKKPIVTLNWLHRCWNEHRVVPQEPYKIPPFSGLTICVTRIPADERKGMEKVISEYGGSYSAELTKSCTHLIADAAEGDKYKVARKWGHIQIVTRKWFQQSIDKKVCLNEESYPVLGSIPLTRGVRDLGVHNGLEKFPSAATASAADSYVSCAQSRDSDIEASASQNVFPTSMNPSTDVKEPGGGPTARPQEQNIDGCTARDSESEDNDLYLSDCRIFLLGFEASEMRKLAKLVRRGGGSRYMLLNERMTHIVVGTPSESEKREARSVAASGVIQVVIPSWLEDCDREKKEIPVHNIYTANHLILPRDSACLTKGSFARMSSMEQTKNTHDQTMVYDSSSRSINVSNGPATLLGKNKEAMQEFGRKDEIHTGRKIVSPTQKETLISLVTCESKEQRSIQCEFSGQNDQERKSSVFKGETFCFSHSFPEDRRPQIVEWVNQGGGEVVNDPLINNAHFTIECHGGFQSTETTQTIYVSSHWVRNCLKVGCLLAVSSHILYSPLPCQTPLPGFESLCICSSQHNEKNVELLRNLSVVLGADFVERLTRKVTHLICNFAKGDKYVRASKWGIISVTPDWLYECVRQNQVVCTDNFHPRELTTQDREAGSQFHTQFVPMASRDSMSLPVSHSEDREKIQSFAGKSGCGKGEVYNRLGEIGKEQTFPSKKAKLLRDGQESDVFPVRELPSNCDRPSHSGDGIVTGYDVASGREVPDVADTIEDLLEQTSKIQDQKSPGRILEKTHFSTSEQYNTGNHSVTGLSRHWINRVHKNDDMGSPPGDATTDTYGNFSETQTESQVVGYEEDLSGRQMLIDRVRTRSSLT*	MEDEPKLPTDDGPTFNESCKISSEILTAGDRKLLKVELLKEETTLVSWKKLMDEASKENGGLFVSAPERLLNANPNLEFRLAPGAQTENEMVNQPHPNRLNSVIAKIERLYMGKDGSDGEELDGAPDDDDYDTEDSFIDDAELDEYFEVDNSPIKHDGFFVNRGKLERIEPSATSNQQQPKKRRRKESAKPCGDVVDVSRKRAKMAKTAGGKDQSASPGPSSKKISNDSKTVQDSFSPLKAQNGNDSLVLENVKHTDKANHQPMNATSPKSKAAGSSGPLHPKCSSKSVHEQSNSPPGKSRPNVSAKSAVVRQQVNNGMPDLDIATESKTSIQISKKSGSNGRPKYSTLEKAIRNLEKLVAESRPPAATENQDADISSQAVKRGLPGDVKLHLAKVARIAYASQGEISGELINRLMGIVGHLIQIRSLKRNLKIMIDSIVTANREKDTRFQRIKSEITEMLKTQVPLVESQETNQEAGTSDDFQDVGSLGKSPVKKFVMDVALEEKLCDLYDVFVEGMDEHSGSQIRKLYSDLAQLWPNSLVDNHEIRRAICREKERRRALEGNIGKEMDQTKITKKKQTQLVPKSEGITYPDKTSGVEVKASVVLTATTTSLVDCQPAADSSFERSKQQHEKLKRTSSLSNPAAEGKKVRRKTEPALEETHLPAEKPLVLALKRQTHLKSKTHKQVQVHPQSKAHKQAQVHPKAKTQTPPDLNLPS*
DI.1G10432.2	Eukaryota	3663	42.81	2535	41.93	845	1	29056021	29062814	+	AT1G77310.2	Streptophyta	2481	44.42	1695	44.25	565	396				same	MSWLPSTRSIVQRLRSIFFYLLKWALNKKPIVTLNWLHRCWNEHRVVPQEPYKIPPFSGLTICVTRIPADERKGMEKVISEYGGSYSAELTKSCTHLIADAAEGDKYKVARKWGHIQIVTRKWFQQSIDKKVCLNEESYPVLGSIPLTRGVRDLGVHNGLEKFPSAATASAADSYVSCAQSRDSDIEASASQNVFPTSMNPSTDVKEPGGGPTARPQEQNIDGCTARDSESEDNDLYLSDCRIFLLGFEASEMRKLAKLVRRGGGSRYMLLNERMTHIVVGTPSESEKREARSVAASGVIQVVIPSWLEDCDREKKEIPVHNIYTANHLILPRDSACLTKGSFARMSSMEQTKNTHDQTMVYDSSSRSINVSNGPATLLGKNKEAMQEFGRKDEIHTGRKIVSPTQKETLISLVTCESKEQRSIQCEFSGQNDQERKSSVFKGETFCFSHSFPEDRRPQIVEWVNQGGGEVVNDPLINNAHFTIECHGGFQSTETTQTIYVSSHWVRNCLKVGCLLAVSSHILYSPLPCQTPLPGFESLCICSSQHNEKNVELLRNLSVVLGADFVERLTRKVTHLICNFAKGDKYVRASKWGIISVTPDWLYECVRQNQVVCTDNFHPRELTTQDREAGSQFHTQFVPMASRDSMSLPVSHSEDREKIQSFAGKSGCGKGEVYNRLGEIGKEQTFPSKKAKLLRDGQESDVFPVRELPSNCDRPSHSGDGIVTGYDVASGREVPDVADTIEDLLEQTSKIQDQKSPGRILEKTHFSTSEQYNTGNHSVTGLSRHWINRVHKNDDMGSPPGDATTDTYGNFSETQTESQVVGYEEDLSGRQMLIDRVRTRSSLT*	MMTMTLKIHLSMMLNCEPSATSNQQQPKKRRRKESAKPCGDVVDVSRKRAKMAKTAGGKDQSASPGPSSKKISNDSKTVQDSFSPLKAQNGNDSLVLENVKHTDKANHQPMNATSPKSKAAGSSGPLHPKCSSKSVHEQSNSPPGKSRPNVSAKSAVVRQQVNNGMPDLDIATESKTSIQISKKSGSNGRPKYSTLEKAIRNLEKLVAESRPPAATENQDADISSQAVKRGLPGDVKLHLAKVARIAYASQGEISGELINRLMGIVGHLIQIRSLKRNLKIMIDSIVTANREKDTRFQRIKSEITEMLKTQVPLVESQETNQEAGTSDDFQDVGSLGKSPVKKFVMDVALEEKLCDLYDVFVEGMDEHSGSQIRKLYSDLAQLWPNSLVDNHEIRRAICREKERRRALEGNIGKEMDQTKITKKKQTQLVPKSEGITYPDKTSGVEVKASVVLTATTTSLVDCQPAADSSFERSKQQHEKLKRTSSLSNPAAEGKKVRRKTEPALEETHLPAEKPLVLALKRQTHLKSKTHKQVQVHPQSKAHKQAQVHPKAKTQTPPDLNLPS*
DI.1G10432.2	Eukaryota	3663	42.81	2535	41.93	845	1	29056021	29062814	+	AT1G77320.1	Eukaryota	3488	42.29	2919	42.72	973	6387	2475	823	homologous	same	MSWLPSTRSIVQRLRSIFFYLLKWALNKKPIVTLNWLHRCWNEHRVVPQEPYKIPPFSGLTICVTRIPADERKGMEKVISEYGGSYSAELTKSCTHLIADAAEGDKYKVARKWGHIQIVTRKWFQQSIDKKVCLNEESYPVLGSIPLTRGVRDLGVHNGLEKFPSAATASAADSYVSCAQSRDSDIEASASQNVFPTSMNPSTDVKEPGGGPTARPQEQNIDGCTARDSESEDNDLYLSDCRIFLLGFEASEMRKLAKLVRRGGGSRYMLLNERMTHIVVGTPSESEKREARSVAASGVIQVVIPSWLEDCDREKKEIPVHNIYTANHLILPRDSACLTKGSFARMSSMEQTKNTHDQTMVYDSSSRSINVSNGPATLLGKNKEAMQEFGRKDEIHTGRKIVSPTQKETLISLVTCESKEQRSIQCEFSGQNDQERKSSVFKGETFCFSHSFPEDRRPQIVEWVNQGGGEVVNDPLINNAHFTIECHGGFQSTETTQTIYVSSHWVRNCLKVGCLLAVSSHILYSPLPCQTPLPGFESLCICSSQHNEKNVELLRNLSVVLGADFVERLTRKVTHLICNFAKGDKYVRASKWGIISVTPDWLYECVRQNQVVCTDNFHPRELTTQDREAGSQFHTQFVPMASRDSMSLPVSHSEDREKIQSFAGKSGCGKGEVYNRLGEIGKEQTFPSKKAKLLRDGQESDVFPVRELPSNCDRPSHSGDGIVTGYDVASGREVPDVADTIEDLLEQTSKIQDQKSPGRILEKTHFSTSEQYNTGNHSVTGLSRHWINRVHKNDDMGSPPGDATTDTYGNFSETQTESQVVGYEEDLSGRQMLIDRVRTRSSLT*	MKTTQLFKGANVFMSRNLVPPEVFDTLLDAFKLNGAEIFLCCDPSRSGPSDFHVIASPDHEKFKDLKAKGCNLIGPQCALFCAKEGRPLPQRGFTCCLAMDGLKVLASGFLVDEKVKIKELVTSMGGVLLSRASSDVNFVIVKNVLAAKYKWALNKKPIVTLNWLHRCWNEHRVVPQEPYKIPPFSGLTICVTRIPADERKGMEKVISEYGGSYSAELTKSCTHLIADAAEGDKYKVARKWGHIQIVTRKWFQQSIDKKVCLNEESYPVLGSIPLTRGVRDLGVHNGLEKFPSAATASAADSYVSCAQSRDSDIEASASQNVFPTSMNPSTDVKEPGGGPTARPQEQNIDGCTARDSESEDNDLYLSDCRIFLLGFEASEMRKLAKLVRRGGGSRYMLLNERMTHIVVGTPSESEKREARSVAASGVIQVVIPSWLEDCDREKKEIPVHNIYTANHLILPRDSACLTKGSFARMSSMEQTKNTHDQTMVYDSSSRSINVSNGPATLLGKNKEAMQEFGRKDEIHTGRKIVSPTQKETLISLVTCESKEQRSIQCEFSGQNDQERKSSVFKGETFCFSHSFPEDRRPQIVEWVNQGGGEVVNDPLINNAHFTIECHGGFQSTETTQTIYVSSHWVRNCLKVGCLLAVSSHILYSPLPCQTPLPGFESLCICSSQHNEKNVELLRNLSVVLGADFVERLTRKVTHLICNFAKGDKYVRASKWGIISVTPDWLYECVRQNQVVCTDNFHPRELTTQDREAGSQFHTQFVPMASRDSMSLPVSHSEDREKIQSFAGKSGCGKGEVYNRLGEIGKEQTFPSKKAKLLRDGQESDVFPVRELPSNCDRPSHSGDGIVTGYDVASGREVPDVADTIEDLLEQTSKIQDQKSPGRILEKTHFSTSEQYNTGNHSVTGLSRHWINRVHKNDDMGSPPGDATTDTYGNFSETQTESQVVGYEEDLSGRQMLIDRVRTRSSLT*
DI.1G10432.2	Eukaryota	3663	42.81	2535	41.93	845	1	29056021	29062814	+	AT1G77320.2	Eukaryota	3149	42.27	2868	42.61	956	6187	2445	823	homologous	same	MSWLPSTRSIVQRLRSIFFYLLKWALNKKPIVTLNWLHRCWNEHRVVPQEPYKIPPFSGLTICVTRIPADERKGMEKVISEYGGSYSAELTKSCTHLIADAAEGDKYKVARKWGHIQIVTRKWFQQSIDKKVCLNEESYPVLGSIPLTRGVRDLGVHNGLEKFPSAATASAADSYVSCAQSRDSDIEASASQNVFPTSMNPSTDVKEPGGGPTARPQEQNIDGCTARDSESEDNDLYLSDCRIFLLGFEASEMRKLAKLVRRGGGSRYMLLNERMTHIVVGTPSESEKREARSVAASGVIQVVIPSWLEDCDREKKEIPVHNIYTANHLILPRDSACLTKGSFARMSSMEQTKNTHDQTMVYDSSSRSINVSNGPATLLGKNKEAMQEFGRKDEIHTGRKIVSPTQKETLISLVTCESKEQRSIQCEFSGQNDQERKSSVFKGETFCFSHSFPEDRRPQIVEWVNQGGGEVVNDPLINNAHFTIECHGGFQSTETTQTIYVSSHWVRNCLKVGCLLAVSSHILYSPLPCQTPLPGFESLCICSSQHNEKNVELLRNLSVVLGADFVERLTRKVTHLICNFAKGDKYVRASKWGIISVTPDWLYECVRQNQVVCTDNFHPRELTTQDREAGSQFHTQFVPMASRDSMSLPVSHSEDREKIQSFAGKSGCGKGEVYNRLGEIGKEQTFPSKKAKLLRDGQESDVFPVRELPSNCDRPSHSGDGIVTGYDVASGREVPDVADTIEDLLEQTSKIQDQKSPGRILEKTHFSTSEQYNTGNHSVTGLSRHWINRVHKNDDMGSPPGDATTDTYGNFSETQTESQVVGYEEDLSGRQMLIDRVRTRSSLT*	MKTTQLFKGANVFMSRNLVPPEVFDTLLDAFKLNGAEIFLCCDPSRSGPSDFHEKFKDLKAKGCNLIGPQCALFCAKEGRPLPQRGFTCCLAMDGLKVLASGFLVDEKVKIKELVTSMGGVLLSRASSDVNFVIVKNVLAAKYKWALNKKPIVTLNWLHRCWNEHRVVPQEPYKIPPFSGLTICVTRIPADERKGMEKVISEYGGSYSAELTKSCDKYKVARKWGHIQIVTRKWFQQSIDKKVCLNEESYPVLGSIPLTRGVRDLGVHNGLEKFPSAATASAADSYVSCAQSRDSDIEASASQNVFPTSMNPSTDVKEPGGGPTARPQEQNIDGCTARDSESEDNDLYLSDCRIFLLGFEASEMRKLAKLVRRGGGSRYMLLNERMTHIVVGTPSESEKREARSVAASGVIQVVIPSWLEDCDREKKEIPVHNIYTANHLILPRDSACLTKGSFARMSSMEQTKNTHDQTMVYDSSSRSINVSNGPATLLGKNKEAMQEFGRKDEIHTGRKIVSPTQKETLISLVTCESKEQRSIQCEFSGQNDQERKSSVFKGETFCFSHSFPEDRRPQIVEWVNQGGGEVVNDPLINNAHFTIECHGGFQSTETTQTIYVSSHWVRNCLKVGCLLAVSSHILYSPLPCQTPLPGFESLCICSSQHNEKNVELLRNLSVVLGADFVERLTRKVTHLICNFAKGDKYVRASKWGIISVTPDWLYECVRQNQVVCTDNFHPRELTTQDREAGSQFHTQFVPMASRDSMSLPVSHSEDREKIQSFAGKSGCGKGEVYNRLGEIGKEQTFPSKKAKLLRDGQESDVFPVRELPSNCDRPSHSGDGIVTGYDVASGREVPDVADTIEDLLEQTSKIQDQKSPGRILEKTHFSTSEQYNTGNHSVTGLSRHWINRVHKNDDMGSPPGDATTDTYGNFSETQTESQVVGYEEDLSGRQMLIDRVRTRSSLT*
DI.1G10432.2	Eukaryota	3663	42.81	2535	41.93	845	1	29056021	29062814	+	AT1G77320.3	Eukaryota	3504	42.15	3006	42.45	1002	6304	2475	852	homologous	same	MSWLPSTRSIVQRLRSIFFYLLKWALNKKPIVTLNWLHRCWNEHRVVPQEPYKIPPFSGLTICVTRIPADERKGMEKVISEYGGSYSAELTKSCTHLIADAAEGDKYKVARKWGHIQIVTRKWFQQSIDKKVCLNEESYPVLGSIPLTRGVRDLGVHNGLEKFPSAATASAADSYVSCAQSRDSDIEASASQNVFPTSMNPSTDVKEPGGGPTARPQEQNIDGCTARDSESEDNDLYLSDCRIFLLGFEASEMRKLAKLVRRGGGSRYMLLNERMTHIVVGTPSESEKREARSVAASGVIQVVIPSWLEDCDREKKEIPVHNIYTANHLILPRDSACLTKGSFARMSSMEQTKNTHDQTMVYDSSSRSINVSNGPATLLGKNKEAMQEFGRKDEIHTGRKIVSPTQKETLISLVTCESKEQRSIQCEFSGQNDQERKSSVFKGETFCFSHSFPEDRRPQIVEWVNQGGGEVVNDPLINNAHFTIECHGGFQSTETTQTIYVSSHWVRNCLKVGCLLAVSSHILYSPLPCQTPLPGFESLCICSSQHNEKNVELLRNLSVVLGADFVERLTRKVTHLICNFAKGDKYVRASKWGIISVTPDWLYECVRQNQVVCTDNFHPRELTTQDREAGSQFHTQFVPMASRDSMSLPVSHSEDREKIQSFAGKSGCGKGEVYNRLGEIGKEQTFPSKKAKLLRDGQESDVFPVRELPSNCDRPSHSGDGIVTGYDVASGREVPDVADTIEDLLEQTSKIQDQKSPGRILEKTHFSTSEQYNTGNHSVTGLSRHWINRVHKNDDMGSPPGDATTDTYGNFSETQTESQVVGYEEDLSGRQMLIDRVRTRSSLT*	MKTTQLFKGANVFMSRNLVPPEVFDTLLDAFKLNGAEIFLCCDPSRSGPSDFHVIASPDHEKFKDLKAKGCNLIGPQCALFCAKEGRPLPQRGFTCCLAMDGLKVLASGFLVDEKVKIKELVTSMGGVLLSRASSDVNFVIVKNVLAAKYKWALNKKPIVTLNWLHRCWNEHRVVPQEPYKIPPFSGLTICVTRIPADERKGMEKVISEYGGSYSAELTKSCTHLIADAAEGDKYKVARKWGHIQIVTRKWFQQSIDKKVCLNEESYPVLGSIPLTRGVRDLGVHNGLEKFPSAATASAADSYVSCAQSRDSDIEASASQNVFPTSMNPSTDVKEPGGGPTARPQEQNIDGCTARDSESEDNDLYLSDCRIFLLGFEASEMRKLAKLVRRGGGSRYMLLNERMTHIVVGTPSESEKREARSVAASGVIQVVIPSWLEDCDREKKEIPVHNIYTANHLILPRDSACLTKGSFARMSSMEQTKNTHDQTMVYDSSSRSINVSNGPATLLGKNKEAMQEFGRKDEIHTGRKIVSPTQKETLISLVTCESKEQRSIQCEFSGQNDQERKSSVFKGETFCFSHSFPEDRRPQIVEWVNQGGGEVVNDPLINNAHFTIECHGGFQSTETTQTIYVSSHWVRNCLKVGCLLAVSSHILYSPLPCQTPLPGFESLCICSSQHNEKNVELLRNLSVVLGADFVERLTRKVTHLICNFAKGDKYVRASKWGIISVTPDWLYECVRQNQVVCTDNFHPRELTTQDREAGSQFHTQFVPMASRDSMSLPVSHSEDREKIQSFAGKSGCGKGEVYNRLGEIGKEQTFPSKKAKLLRDGQESDVFPVRELPSNCDRPSHSGDGIVTGYDVASGREVPDVADTIEDLLEQTSKIQDQKSPGRILEKTVSLKFVCSFIFFFVGNQYLALFDSLMTKQHFSTSEQYNTGNHSVTGLSRHWINRVHKNDDMGSPPGDATTDTYGNFSETQTESQVVGYEEDLSGRQMLIDRVRTRSSLT*
DI.1G10432.3	Eukaryota	3569	42.79	2535	41.93	845	1	29056021	29062814	+	AT1G77310.1	Viridiplantae	2579	43.93	2154	44.38	718	410				same	MSWLPSTRSIVQRLRSIFFYLLKWALNKKPIVTLNWLHRCWNEHRVVPQEPYKIPPFSGLTICVTRIPADERKGMEKVISEYGGSYSAELTKSCTHLIADAAEGDKYKVARKWGHIQIVTRKWFQQSIDKKVCLNEESYPVLGSIPLTRGVRDLGVHNGLEKFPSAATASAADSYVSCAQSRDSDIEASASQNVFPTSMNPSTDVKEPGGGPTARPQEQNIDGCTARDSESEDNDLYLSDCRIFLLGFEASEMRKLAKLVRRGGGSRYMLLNERMTHIVVGTPSESEKREARSVAASGVIQVVIPSWLEDCDREKKEIPVHNIYTANHLILPRDSACLTKGSFARMSSMEQTKNTHDQTMVYDSSSRSINVSNGPATLLGKNKEAMQEFGRKDEIHTGRKIVSPTQKETLISLVTCESKEQRSIQCEFSGQNDQERKSSVFKGETFCFSHSFPEDRRPQIVEWVNQGGGEVVNDPLINNAHFTIECHGGFQSTETTQTIYVSSHWVRNCLKVGCLLAVSSHILYSPLPCQTPLPGFESLCICSSQHNEKNVELLRNLSVVLGADFVERLTRKVTHLICNFAKGDKYVRASKWGIISVTPDWLYECVRQNQVVCTDNFHPRELTTQDREAGSQFHTQFVPMASRDSMSLPVSHSEDREKIQSFAGKSGCGKGEVYNRLGEIGKEQTFPSKKAKLLRDGQESDVFPVRELPSNCDRPSHSGDGIVTGYDVASGREVPDVADTIEDLLEQTSKIQDQKSPGRILEKTHFSTSEQYNTGNHSVTGLSRHWINRVHKNDDMGSPPGDATTDTYGNFSETQTESQVVGYEEDLSGRQMLIDRVRTRSSLT*	MEDEPKLPTDDGPTFNESCKISSEILTAGDRKLLKVELLKEETTLVSWKKLMDEASKENGGLFVSAPERLLNANPNLEFRLAPGAQTENEMVNQPHPNRLNSVIAKIERLYMGKDGSDGEELDGAPDDDDYDTEDSFIDDAELDEYFEVDNSPIKHDGFFVNRGKLERIEPSATSNQQQPKKRRRKESAKPCGDVVDVSRKRAKMAKTAGGKDQSASPGPSSKKISNDSKTVQDSFSPLKAQNGNDSLVLENVKHTDKANHQPMNATSPKSKAAGSSGPLHPKCSSKSVHEQSNSPPGKSRPNVSAKSAVVRQQVNNGMPDLDIATESKTSIQISKKSGSNGRPKYSTLEKAIRNLEKLVAESRPPAATENQDADISSQAVKRGLPGDVKLHLAKVARIAYASQGEISGELINRLMGIVGHLIQIRSLKRNLKIMIDSIVTANREKDTRFQRIKSEITEMLKTQVPLVESQETNQEAGTSDDFQDVGSLGKSPVKKFVMDVALEEKLCDLYDVFVEGMDEHSGSQIRKLYSDLAQLWPNSLVDNHEIRRAICREKERRRALEGNIGKEMDQTKITKKKQTQLVPKSEGITYPDKTSGVEVKASVVLTATTTSLVDCQPAADSSFERSKQQHEKLKRTSSLSNPAAEGKKVRRKTEPALEETHLPAEKPLVLALKRQTHLKSKTHKQVQVHPQSKAHKQAQVHPKAKTQTPPDLNLPS*
DI.1G10432.3	Eukaryota	3569	42.79	2535	41.93	845	1	29056021	29062814	+	AT1G77310.2	Streptophyta	2481	44.42	1695	44.25	565	396				same	MSWLPSTRSIVQRLRSIFFYLLKWALNKKPIVTLNWLHRCWNEHRVVPQEPYKIPPFSGLTICVTRIPADERKGMEKVISEYGGSYSAELTKSCTHLIADAAEGDKYKVARKWGHIQIVTRKWFQQSIDKKVCLNEESYPVLGSIPLTRGVRDLGVHNGLEKFPSAATASAADSYVSCAQSRDSDIEASASQNVFPTSMNPSTDVKEPGGGPTARPQEQNIDGCTARDSESEDNDLYLSDCRIFLLGFEASEMRKLAKLVRRGGGSRYMLLNERMTHIVVGTPSESEKREARSVAASGVIQVVIPSWLEDCDREKKEIPVHNIYTANHLILPRDSACLTKGSFARMSSMEQTKNTHDQTMVYDSSSRSINVSNGPATLLGKNKEAMQEFGRKDEIHTGRKIVSPTQKETLISLVTCESKEQRSIQCEFSGQNDQERKSSVFKGETFCFSHSFPEDRRPQIVEWVNQGGGEVVNDPLINNAHFTIECHGGFQSTETTQTIYVSSHWVRNCLKVGCLLAVSSHILYSPLPCQTPLPGFESLCICSSQHNEKNVELLRNLSVVLGADFVERLTRKVTHLICNFAKGDKYVRASKWGIISVTPDWLYECVRQNQVVCTDNFHPRELTTQDREAGSQFHTQFVPMASRDSMSLPVSHSEDREKIQSFAGKSGCGKGEVYNRLGEIGKEQTFPSKKAKLLRDGQESDVFPVRELPSNCDRPSHSGDGIVTGYDVASGREVPDVADTIEDLLEQTSKIQDQKSPGRILEKTHFSTSEQYNTGNHSVTGLSRHWINRVHKNDDMGSPPGDATTDTYGNFSETQTESQVVGYEEDLSGRQMLIDRVRTRSSLT*	MMTMTLKIHLSMMLNCEPSATSNQQQPKKRRRKESAKPCGDVVDVSRKRAKMAKTAGGKDQSASPGPSSKKISNDSKTVQDSFSPLKAQNGNDSLVLENVKHTDKANHQPMNATSPKSKAAGSSGPLHPKCSSKSVHEQSNSPPGKSRPNVSAKSAVVRQQVNNGMPDLDIATESKTSIQISKKSGSNGRPKYSTLEKAIRNLEKLVAESRPPAATENQDADISSQAVKRGLPGDVKLHLAKVARIAYASQGEISGELINRLMGIVGHLIQIRSLKRNLKIMIDSIVTANREKDTRFQRIKSEITEMLKTQVPLVESQETNQEAGTSDDFQDVGSLGKSPVKKFVMDVALEEKLCDLYDVFVEGMDEHSGSQIRKLYSDLAQLWPNSLVDNHEIRRAICREKERRRALEGNIGKEMDQTKITKKKQTQLVPKSEGITYPDKTSGVEVKASVVLTATTTSLVDCQPAADSSFERSKQQHEKLKRTSSLSNPAAEGKKVRRKTEPALEETHLPAEKPLVLALKRQTHLKSKTHKQVQVHPQSKAHKQAQVHPKAKTQTPPDLNLPS*
DI.1G10432.3	Eukaryota	3569	42.79	2535	41.93	845	1	29056021	29062814	+	AT1G77320.1	Eukaryota	3488	42.29	2919	42.72	973	6387	2475	823	homologous	same	MSWLPSTRSIVQRLRSIFFYLLKWALNKKPIVTLNWLHRCWNEHRVVPQEPYKIPPFSGLTICVTRIPADERKGMEKVISEYGGSYSAELTKSCTHLIADAAEGDKYKVARKWGHIQIVTRKWFQQSIDKKVCLNEESYPVLGSIPLTRGVRDLGVHNGLEKFPSAATASAADSYVSCAQSRDSDIEASASQNVFPTSMNPSTDVKEPGGGPTARPQEQNIDGCTARDSESEDNDLYLSDCRIFLLGFEASEMRKLAKLVRRGGGSRYMLLNERMTHIVVGTPSESEKREARSVAASGVIQVVIPSWLEDCDREKKEIPVHNIYTANHLILPRDSACLTKGSFARMSSMEQTKNTHDQTMVYDSSSRSINVSNGPATLLGKNKEAMQEFGRKDEIHTGRKIVSPTQKETLISLVTCESKEQRSIQCEFSGQNDQERKSSVFKGETFCFSHSFPEDRRPQIVEWVNQGGGEVVNDPLINNAHFTIECHGGFQSTETTQTIYVSSHWVRNCLKVGCLLAVSSHILYSPLPCQTPLPGFESLCICSSQHNEKNVELLRNLSVVLGADFVERLTRKVTHLICNFAKGDKYVRASKWGIISVTPDWLYECVRQNQVVCTDNFHPRELTTQDREAGSQFHTQFVPMASRDSMSLPVSHSEDREKIQSFAGKSGCGKGEVYNRLGEIGKEQTFPSKKAKLLRDGQESDVFPVRELPSNCDRPSHSGDGIVTGYDVASGREVPDVADTIEDLLEQTSKIQDQKSPGRILEKTHFSTSEQYNTGNHSVTGLSRHWINRVHKNDDMGSPPGDATTDTYGNFSETQTESQVVGYEEDLSGRQMLIDRVRTRSSLT*	MKTTQLFKGANVFMSRNLVPPEVFDTLLDAFKLNGAEIFLCCDPSRSGPSDFHVIASPDHEKFKDLKAKGCNLIGPQCALFCAKEGRPLPQRGFTCCLAMDGLKVLASGFLVDEKVKIKELVTSMGGVLLSRASSDVNFVIVKNVLAAKYKWALNKKPIVTLNWLHRCWNEHRVVPQEPYKIPPFSGLTICVTRIPADERKGMEKVISEYGGSYSAELTKSCTHLIADAAEGDKYKVARKWGHIQIVTRKWFQQSIDKKVCLNEESYPVLGSIPLTRGVRDLGVHNGLEKFPSAATASAADSYVSCAQSRDSDIEASASQNVFPTSMNPSTDVKEPGGGPTARPQEQNIDGCTARDSESEDNDLYLSDCRIFLLGFEASEMRKLAKLVRRGGGSRYMLLNERMTHIVVGTPSESEKREARSVAASGVIQVVIPSWLEDCDREKKEIPVHNIYTANHLILPRDSACLTKGSFARMSSMEQTKNTHDQTMVYDSSSRSINVSNGPATLLGKNKEAMQEFGRKDEIHTGRKIVSPTQKETLISLVTCESKEQRSIQCEFSGQNDQERKSSVFKGETFCFSHSFPEDRRPQIVEWVNQGGGEVVNDPLINNAHFTIECHGGFQSTETTQTIYVSSHWVRNCLKVGCLLAVSSHILYSPLPCQTPLPGFESLCICSSQHNEKNVELLRNLSVVLGADFVERLTRKVTHLICNFAKGDKYVRASKWGIISVTPDWLYECVRQNQVVCTDNFHPRELTTQDREAGSQFHTQFVPMASRDSMSLPVSHSEDREKIQSFAGKSGCGKGEVYNRLGEIGKEQTFPSKKAKLLRDGQESDVFPVRELPSNCDRPSHSGDGIVTGYDVASGREVPDVADTIEDLLEQTSKIQDQKSPGRILEKTHFSTSEQYNTGNHSVTGLSRHWINRVHKNDDMGSPPGDATTDTYGNFSETQTESQVVGYEEDLSGRQMLIDRVRTRSSLT*
DI.1G10432.3	Eukaryota	3569	42.79	2535	41.93	845	1	29056021	29062814	+	AT1G77320.2	Eukaryota	3149	42.27	2868	42.61	956	6187	2445	823	homologous	same	MSWLPSTRSIVQRLRSIFFYLLKWALNKKPIVTLNWLHRCWNEHRVVPQEPYKIPPFSGLTICVTRIPADERKGMEKVISEYGGSYSAELTKSCTHLIADAAEGDKYKVARKWGHIQIVTRKWFQQSIDKKVCLNEESYPVLGSIPLTRGVRDLGVHNGLEKFPSAATASAADSYVSCAQSRDSDIEASASQNVFPTSMNPSTDVKEPGGGPTARPQEQNIDGCTARDSESEDNDLYLSDCRIFLLGFEASEMRKLAKLVRRGGGSRYMLLNERMTHIVVGTPSESEKREARSVAASGVIQVVIPSWLEDCDREKKEIPVHNIYTANHLILPRDSACLTKGSFARMSSMEQTKNTHDQTMVYDSSSRSINVSNGPATLLGKNKEAMQEFGRKDEIHTGRKIVSPTQKETLISLVTCESKEQRSIQCEFSGQNDQERKSSVFKGETFCFSHSFPEDRRPQIVEWVNQGGGEVVNDPLINNAHFTIECHGGFQSTETTQTIYVSSHWVRNCLKVGCLLAVSSHILYSPLPCQTPLPGFESLCICSSQHNEKNVELLRNLSVVLGADFVERLTRKVTHLICNFAKGDKYVRASKWGIISVTPDWLYECVRQNQVVCTDNFHPRELTTQDREAGSQFHTQFVPMASRDSMSLPVSHSEDREKIQSFAGKSGCGKGEVYNRLGEIGKEQTFPSKKAKLLRDGQESDVFPVRELPSNCDRPSHSGDGIVTGYDVASGREVPDVADTIEDLLEQTSKIQDQKSPGRILEKTHFSTSEQYNTGNHSVTGLSRHWINRVHKNDDMGSPPGDATTDTYGNFSETQTESQVVGYEEDLSGRQMLIDRVRTRSSLT*	MKTTQLFKGANVFMSRNLVPPEVFDTLLDAFKLNGAEIFLCCDPSRSGPSDFHEKFKDLKAKGCNLIGPQCALFCAKEGRPLPQRGFTCCLAMDGLKVLASGFLVDEKVKIKELVTSMGGVLLSRASSDVNFVIVKNVLAAKYKWALNKKPIVTLNWLHRCWNEHRVVPQEPYKIPPFSGLTICVTRIPADERKGMEKVISEYGGSYSAELTKSCDKYKVARKWGHIQIVTRKWFQQSIDKKVCLNEESYPVLGSIPLTRGVRDLGVHNGLEKFPSAATASAADSYVSCAQSRDSDIEASASQNVFPTSMNPSTDVKEPGGGPTARPQEQNIDGCTARDSESEDNDLYLSDCRIFLLGFEASEMRKLAKLVRRGGGSRYMLLNERMTHIVVGTPSESEKREARSVAASGVIQVVIPSWLEDCDREKKEIPVHNIYTANHLILPRDSACLTKGSFARMSSMEQTKNTHDQTMVYDSSSRSINVSNGPATLLGKNKEAMQEFGRKDEIHTGRKIVSPTQKETLISLVTCESKEQRSIQCEFSGQNDQERKSSVFKGETFCFSHSFPEDRRPQIVEWVNQGGGEVVNDPLINNAHFTIECHGGFQSTETTQTIYVSSHWVRNCLKVGCLLAVSSHILYSPLPCQTPLPGFESLCICSSQHNEKNVELLRNLSVVLGADFVERLTRKVTHLICNFAKGDKYVRASKWGIISVTPDWLYECVRQNQVVCTDNFHPRELTTQDREAGSQFHTQFVPMASRDSMSLPVSHSEDREKIQSFAGKSGCGKGEVYNRLGEIGKEQTFPSKKAKLLRDGQESDVFPVRELPSNCDRPSHSGDGIVTGYDVASGREVPDVADTIEDLLEQTSKIQDQKSPGRILEKTHFSTSEQYNTGNHSVTGLSRHWINRVHKNDDMGSPPGDATTDTYGNFSETQTESQVVGYEEDLSGRQMLIDRVRTRSSLT*
DI.1G10432.3	Eukaryota	3569	42.79	2535	41.93	845	1	29056021	29062814	+	AT1G77320.3	Eukaryota	3504	42.15	3006	42.45	1002	6304	2475	852	homologous	same	MSWLPSTRSIVQRLRSIFFYLLKWALNKKPIVTLNWLHRCWNEHRVVPQEPYKIPPFSGLTICVTRIPADERKGMEKVISEYGGSYSAELTKSCTHLIADAAEGDKYKVARKWGHIQIVTRKWFQQSIDKKVCLNEESYPVLGSIPLTRGVRDLGVHNGLEKFPSAATASAADSYVSCAQSRDSDIEASASQNVFPTSMNPSTDVKEPGGGPTARPQEQNIDGCTARDSESEDNDLYLSDCRIFLLGFEASEMRKLAKLVRRGGGSRYMLLNERMTHIVVGTPSESEKREARSVAASGVIQVVIPSWLEDCDREKKEIPVHNIYTANHLILPRDSACLTKGSFARMSSMEQTKNTHDQTMVYDSSSRSINVSNGPATLLGKNKEAMQEFGRKDEIHTGRKIVSPTQKETLISLVTCESKEQRSIQCEFSGQNDQERKSSVFKGETFCFSHSFPEDRRPQIVEWVNQGGGEVVNDPLINNAHFTIECHGGFQSTETTQTIYVSSHWVRNCLKVGCLLAVSSHILYSPLPCQTPLPGFESLCICSSQHNEKNVELLRNLSVVLGADFVERLTRKVTHLICNFAKGDKYVRASKWGIISVTPDWLYECVRQNQVVCTDNFHPRELTTQDREAGSQFHTQFVPMASRDSMSLPVSHSEDREKIQSFAGKSGCGKGEVYNRLGEIGKEQTFPSKKAKLLRDGQESDVFPVRELPSNCDRPSHSGDGIVTGYDVASGREVPDVADTIEDLLEQTSKIQDQKSPGRILEKTHFSTSEQYNTGNHSVTGLSRHWINRVHKNDDMGSPPGDATTDTYGNFSETQTESQVVGYEEDLSGRQMLIDRVRTRSSLT*	MKTTQLFKGANVFMSRNLVPPEVFDTLLDAFKLNGAEIFLCCDPSRSGPSDFHVIASPDHEKFKDLKAKGCNLIGPQCALFCAKEGRPLPQRGFTCCLAMDGLKVLASGFLVDEKVKIKELVTSMGGVLLSRASSDVNFVIVKNVLAAKYKWALNKKPIVTLNWLHRCWNEHRVVPQEPYKIPPFSGLTICVTRIPADERKGMEKVISEYGGSYSAELTKSCTHLIADAAEGDKYKVARKWGHIQIVTRKWFQQSIDKKVCLNEESYPVLGSIPLTRGVRDLGVHNGLEKFPSAATASAADSYVSCAQSRDSDIEASASQNVFPTSMNPSTDVKEPGGGPTARPQEQNIDGCTARDSESEDNDLYLSDCRIFLLGFEASEMRKLAKLVRRGGGSRYMLLNERMTHIVVGTPSESEKREARSVAASGVIQVVIPSWLEDCDREKKEIPVHNIYTANHLILPRDSACLTKGSFARMSSMEQTKNTHDQTMVYDSSSRSINVSNGPATLLGKNKEAMQEFGRKDEIHTGRKIVSPTQKETLISLVTCESKEQRSIQCEFSGQNDQERKSSVFKGETFCFSHSFPEDRRPQIVEWVNQGGGEVVNDPLINNAHFTIECHGGFQSTETTQTIYVSSHWVRNCLKVGCLLAVSSHILYSPLPCQTPLPGFESLCICSSQHNEKNVELLRNLSVVLGADFVERLTRKVTHLICNFAKGDKYVRASKWGIISVTPDWLYECVRQNQVVCTDNFHPRELTTQDREAGSQFHTQFVPMASRDSMSLPVSHSEDREKIQSFAGKSGCGKGEVYNRLGEIGKEQTFPSKKAKLLRDGQESDVFPVRELPSNCDRPSHSGDGIVTGYDVASGREVPDVADTIEDLLEQTSKIQDQKSPGRILEKTVSLKFVCSFIFFFVGNQYLALFDSLMTKQHFSTSEQYNTGNHSVTGLSRHWINRVHKNDDMGSPPGDATTDTYGNFSETQTESQVVGYEEDLSGRQMLIDRVRTRSSLT*
DI.1G10433.1	cellular_organisms	7587	40.99	5418	42.28	1806	1	29038359	29049392	-	AT1G77290.1	cellular organisms	1754	37.91	801	42.32	267	1851				opposite	MDCKENGVGDASGCNIDANSLASNLAMNTNEDFYEKLSSRGQNLDSVSSLEIPQTASSVNHTIEGQRKCFTEIEQMGYGNSNSQEDAGNTDDDLYVCYNADDTQEQGVVSGELEQSQELICDTDLLVNCNKLDDGKESQDTNVSLVSIFSGSMQEKEAPQAKEDEGYGGTTLPIGGSGIDTESTFVNDAPEQFESLETTKHIKPDEVESDGISYRFDDGGKEGRNGPSSDLDTGSSDDISLSQSFSFPDSLLDSSVFGCSATESYLEDAIDIEGNGTIVVSPSLAITEMLNNDDGGLCSHDLNKITVTETINPDLKLVREDRLDTDLSVMNEKMLKNHVGDSSSESAVAALSMNNGMAADLRAENFSQSSPIDEKTLDMEANSPITDSSLIWNFPLNFGSGGIEVCNPENAVEPLRIVDDNGRIGGEVASASGSDFCEAGMSSSRRKARDGKQCKVVQTKTSARHLRKSSRKKQSERDIESIFKCSKQKRSSLLKTSRSSEWGLPSKTTEIFLQSNNIPYDGPPHHEPQRSQGNLNNGEHNRSSHNGNVEGSNRNIQASSGSCLRLKVKFGKSGGQNPLNITVSKVSGNSLPGNGIVKAGTCLELPGSAHFGEDKMQTVETKEDLVEKSNPVEKVSYLQSSDSMRDKKYNQDAGGLCRKVGGDVLDDDPHLSSIRMVEECERATGTQSLDAETSPDSEVINSVPDSIVNIEHKEGLHHGFFSTPEDVVKKNRVLEKEDELRASKSPSENGSHLIPNAKKAKHPKSKSNGTKKGKSKFSESAKDGRKNESHEGVEQRKSLNTSMGRDDSDYPEVGRIESHKTTGALLDADIGKTSATYGTISSDVTHGEMVVDVTIEDSYSTESAWVRCDDCFKWRRIPASVVGSIDESSRWICMNNSDKRFADCSKSQEMSNEEINEELGIGQDEADAYDCDAAKRGKEKEQKSKRLTGKQKACFKAIKTNQFLHRNRKSQTIDEIMVCHCKPSPDGRLGCGEECLNRMLNIECLQGTCPAGDLCSNQQFQKRKYVKFERFQSGKKGYGLRLLEDVREGQFLIEYVGEVLDMQSYETRQKEYAFKGQKHFYFMTLNGNEVIDAGAKGNLGRFINHSCEPNCRTEKWMVNGEICVGIFSMQDLKKGQELTFDYNYVRVFGAAAKKCYCGSSHCRGYIGGDPLNGDVIIQSDSDEEYPELVILDDDESGEGILGATSRTFTDDADEQMPQSFEKVNGYKDLAPDNTQTQSSVSVKLPEREIPPPLLQPTEVLKELSSGISITAVQQEVPAEKKTKSTSPTSSSLSRMSPGGTNSDKTTKHGSGEDKKILPRPRPRMKTSRSSESSKRDKGGIYPGVNKAQVIPVNKLQQQPIKSKGSEKVSPSIETFEGKLNELLDAVGGISKRRDSAKGYLKLLLLTAASRGTDEEGIYSNRDLSMILDALLKTKSKSVLVDIINKNGLQMLHNIMKQYRGDFKRIPIIRKLLKVLEYLATRKILALEHIIRRPPFAGMESFKDSVLSFTEHDDYTVHNIARSFRDRWIPKHFRKPWRINREERSESMRSPINRRFRASQEPRYDHQSPRPAEPAASVTSSKAATPETASVSEGYSEPNSGLPETNGRKRKSRWDQPSKTKEQRIMTILSQQTDETNGNQDVQDDLPPGFSSPCTDVPDAITAQPQQKFLSRLPVSYGIPLSIVHQFGSPGKEDPTTWSVAPGMPFYPFPPLPPVSHGEFFAKRNVRACSSSMGNLTYSNEILPATPVTDSTAPTRKRELFSSDIGTTYFRQQKQSVPPWLRNNGGEKTANSPIPGNLTLEKKLNS*	MQLYHHPYSIDSQRVRLALEEKGIDYTSYHVNPITGKHMDPSFFRMNPNAKLPVFRNGSHIILDTIEIIEYLERIAEVSSGIEDATFNREVVEWMRKIREWESKLFTLAHIPDNRRLYVSKFLRMVVIARMAESPDLASAYHRKLREAYDTEDKLKDPGALRRSKDHLLRLLDEVETKLEGTTYLAGNEFSMADVMLIPVLARLSLLDLEEEYISSRKNLAEYWALVRRRPSYKKVIGRYFNGWRKYATLVKTWMFVRVRSLLRKY*
DI.1G10433.1	cellular_organisms	7587	40.99	5418	42.28	1806	1	29038359	29049392	-	AT1G77290.2	cellular organisms	1421	38.56	801	42.32	267	1851				opposite	MDCKENGVGDASGCNIDANSLASNLAMNTNEDFYEKLSSRGQNLDSVSSLEIPQTASSVNHTIEGQRKCFTEIEQMGYGNSNSQEDAGNTDDDLYVCYNADDTQEQGVVSGELEQSQELICDTDLLVNCNKLDDGKESQDTNVSLVSIFSGSMQEKEAPQAKEDEGYGGTTLPIGGSGIDTESTFVNDAPEQFESLETTKHIKPDEVESDGISYRFDDGGKEGRNGPSSDLDTGSSDDISLSQSFSFPDSLLDSSVFGCSATESYLEDAIDIEGNGTIVVSPSLAITEMLNNDDGGLCSHDLNKITVTETINPDLKLVREDRLDTDLSVMNEKMLKNHVGDSSSESAVAALSMNNGMAADLRAENFSQSSPIDEKTLDMEANSPITDSSLIWNFPLNFGSGGIEVCNPENAVEPLRIVDDNGRIGGEVASASGSDFCEAGMSSSRRKARDGKQCKVVQTKTSARHLRKSSRKKQSERDIESIFKCSKQKRSSLLKTSRSSEWGLPSKTTEIFLQSNNIPYDGPPHHEPQRSQGNLNNGEHNRSSHNGNVEGSNRNIQASSGSCLRLKVKFGKSGGQNPLNITVSKVSGNSLPGNGIVKAGTCLELPGSAHFGEDKMQTVETKEDLVEKSNPVEKVSYLQSSDSMRDKKYNQDAGGLCRKVGGDVLDDDPHLSSIRMVEECERATGTQSLDAETSPDSEVINSVPDSIVNIEHKEGLHHGFFSTPEDVVKKNRVLEKEDELRASKSPSENGSHLIPNAKKAKHPKSKSNGTKKGKSKFSESAKDGRKNESHEGVEQRKSLNTSMGRDDSDYPEVGRIESHKTTGALLDADIGKTSATYGTISSDVTHGEMVVDVTIEDSYSTESAWVRCDDCFKWRRIPASVVGSIDESSRWICMNNSDKRFADCSKSQEMSNEEINEELGIGQDEADAYDCDAAKRGKEKEQKSKRLTGKQKACFKAIKTNQFLHRNRKSQTIDEIMVCHCKPSPDGRLGCGEECLNRMLNIECLQGTCPAGDLCSNQQFQKRKYVKFERFQSGKKGYGLRLLEDVREGQFLIEYVGEVLDMQSYETRQKEYAFKGQKHFYFMTLNGNEVIDAGAKGNLGRFINHSCEPNCRTEKWMVNGEICVGIFSMQDLKKGQELTFDYNYVRVFGAAAKKCYCGSSHCRGYIGGDPLNGDVIIQSDSDEEYPELVILDDDESGEGILGATSRTFTDDADEQMPQSFEKVNGYKDLAPDNTQTQSSVSVKLPEREIPPPLLQPTEVLKELSSGISITAVQQEVPAEKKTKSTSPTSSSLSRMSPGGTNSDKTTKHGSGEDKKILPRPRPRMKTSRSSESSKRDKGGIYPGVNKAQVIPVNKLQQQPIKSKGSEKVSPSIETFEGKLNELLDAVGGISKRRDSAKGYLKLLLLTAASRGTDEEGIYSNRDLSMILDALLKTKSKSVLVDIINKNGLQMLHNIMKQYRGDFKRIPIIRKLLKVLEYLATRKILALEHIIRRPPFAGMESFKDSVLSFTEHDDYTVHNIARSFRDRWIPKHFRKPWRINREERSESMRSPINRRFRASQEPRYDHQSPRPAEPAASVTSSKAATPETASVSEGYSEPNSGLPETNGRKRKSRWDQPSKTKEQRIMTILSQQTDETNGNQDVQDDLPPGFSSPCTDVPDAITAQPQQKFLSRLPVSYGIPLSIVHQFGSPGKEDPTTWSVAPGMPFYPFPPLPPVSHGEFFAKRNVRACSSSMGNLTYSNEILPATPVTDSTAPTRKRELFSSDIGTTYFRQQKQSVPPWLRNNGGEKTANSPIPGNLTLEKKLNS*	MQLYHHPYSIDSQRVRLALEEKGIDYTSYHVNPITGKHMDPSFFRMNPNAKLPVFRNGSHIILDTIEIIEYLERIAEVSSGIEDATFNREVVEWMRKIREWESKLFTLAHIPDNRRLYVSKFLRMVVIARMAESPDLASAYHRKLREAYDTEDKLKDPGALRRSKDHLLRLLDEVETKLEGTTYLAGNEFSMADVMLIPVLARLSLLDLEEEYISSRKNLAEYWALVRRRPSYKKVIGRYFNGWRKYATLVKTWMFVRVRSLLRKY*
DI.1G10433.1	cellular_organisms	7587	40.99	5418	42.28	1806	1	29038359	29049392	-	AT1G77290.3	cellular organisms	1324	39.35	801	42.32	267	1515				opposite	MDCKENGVGDASGCNIDANSLASNLAMNTNEDFYEKLSSRGQNLDSVSSLEIPQTASSVNHTIEGQRKCFTEIEQMGYGNSNSQEDAGNTDDDLYVCYNADDTQEQGVVSGELEQSQELICDTDLLVNCNKLDDGKESQDTNVSLVSIFSGSMQEKEAPQAKEDEGYGGTTLPIGGSGIDTESTFVNDAPEQFESLETTKHIKPDEVESDGISYRFDDGGKEGRNGPSSDLDTGSSDDISLSQSFSFPDSLLDSSVFGCSATESYLEDAIDIEGNGTIVVSPSLAITEMLNNDDGGLCSHDLNKITVTETINPDLKLVREDRLDTDLSVMNEKMLKNHVGDSSSESAVAALSMNNGMAADLRAENFSQSSPIDEKTLDMEANSPITDSSLIWNFPLNFGSGGIEVCNPENAVEPLRIVDDNGRIGGEVASASGSDFCEAGMSSSRRKARDGKQCKVVQTKTSARHLRKSSRKKQSERDIESIFKCSKQKRSSLLKTSRSSEWGLPSKTTEIFLQSNNIPYDGPPHHEPQRSQGNLNNGEHNRSSHNGNVEGSNRNIQASSGSCLRLKVKFGKSGGQNPLNITVSKVSGNSLPGNGIVKAGTCLELPGSAHFGEDKMQTVETKEDLVEKSNPVEKVSYLQSSDSMRDKKYNQDAGGLCRKVGGDVLDDDPHLSSIRMVEECERATGTQSLDAETSPDSEVINSVPDSIVNIEHKEGLHHGFFSTPEDVVKKNRVLEKEDELRASKSPSENGSHLIPNAKKAKHPKSKSNGTKKGKSKFSESAKDGRKNESHEGVEQRKSLNTSMGRDDSDYPEVGRIESHKTTGALLDADIGKTSATYGTISSDVTHGEMVVDVTIEDSYSTESAWVRCDDCFKWRRIPASVVGSIDESSRWICMNNSDKRFADCSKSQEMSNEEINEELGIGQDEADAYDCDAAKRGKEKEQKSKRLTGKQKACFKAIKTNQFLHRNRKSQTIDEIMVCHCKPSPDGRLGCGEECLNRMLNIECLQGTCPAGDLCSNQQFQKRKYVKFERFQSGKKGYGLRLLEDVREGQFLIEYVGEVLDMQSYETRQKEYAFKGQKHFYFMTLNGNEVIDAGAKGNLGRFINHSCEPNCRTEKWMVNGEICVGIFSMQDLKKGQELTFDYNYVRVFGAAAKKCYCGSSHCRGYIGGDPLNGDVIIQSDSDEEYPELVILDDDESGEGILGATSRTFTDDADEQMPQSFEKVNGYKDLAPDNTQTQSSVSVKLPEREIPPPLLQPTEVLKELSSGISITAVQQEVPAEKKTKSTSPTSSSLSRMSPGGTNSDKTTKHGSGEDKKILPRPRPRMKTSRSSESSKRDKGGIYPGVNKAQVIPVNKLQQQPIKSKGSEKVSPSIETFEGKLNELLDAVGGISKRRDSAKGYLKLLLLTAASRGTDEEGIYSNRDLSMILDALLKTKSKSVLVDIINKNGLQMLHNIMKQYRGDFKRIPIIRKLLKVLEYLATRKILALEHIIRRPPFAGMESFKDSVLSFTEHDDYTVHNIARSFRDRWIPKHFRKPWRINREERSESMRSPINRRFRASQEPRYDHQSPRPAEPAASVTSSKAATPETASVSEGYSEPNSGLPETNGRKRKSRWDQPSKTKEQRIMTILSQQTDETNGNQDVQDDLPPGFSSPCTDVPDAITAQPQQKFLSRLPVSYGIPLSIVHQFGSPGKEDPTTWSVAPGMPFYPFPPLPPVSHGEFFAKRNVRACSSSMGNLTYSNEILPATPVTDSTAPTRKRELFSSDIGTTYFRQQKQSVPPWLRNNGGEKTANSPIPGNLTLEKKLNS*	MQLYHHPYSIDSQRVRLALEEKGIDYTSYHVNPITGKHMDPSFFRMNPNAKLPVFRNGSHIILDTIEIIEYLERIAEVSSGIEDATFNREVVEWMRKIREWESKLFTLAHIPDNRRLYVSKFLRMVVIARMAESPDLASAYHRKLREAYDTEDKLKDPGALRRSKDHLLRLLDEVETKLEGTTYLAGNEFSMADVMLIPVLARLSLLDLEEEYISSRKNLAEYWALVRRRPSYKKVIGRYFNGWRKYATLVKTWMFVRVRSLLRKY*
DI.1G10433.1	cellular_organisms	7587	40.99	5418	42.28	1806	1	29038359	29049392	-	AT1G77300.1	cellular organisms	5943	41.75	5418	42.28	1806	9470	5418	1806	identical	same	MDCKENGVGDASGCNIDANSLASNLAMNTNEDFYEKLSSRGQNLDSVSSLEIPQTASSVNHTIEGQRKCFTEIEQMGYGNSNSQEDAGNTDDDLYVCYNADDTQEQGVVSGELEQSQELICDTDLLVNCNKLDDGKESQDTNVSLVSIFSGSMQEKEAPQAKEDEGYGGTTLPIGGSGIDTESTFVNDAPEQFESLETTKHIKPDEVESDGISYRFDDGGKEGRNGPSSDLDTGSSDDISLSQSFSFPDSLLDSSVFGCSATESYLEDAIDIEGNGTIVVSPSLAITEMLNNDDGGLCSHDLNKITVTETINPDLKLVREDRLDTDLSVMNEKMLKNHVGDSSSESAVAALSMNNGMAADLRAENFSQSSPIDEKTLDMEANSPITDSSLIWNFPLNFGSGGIEVCNPENAVEPLRIVDDNGRIGGEVASASGSDFCEAGMSSSRRKARDGKQCKVVQTKTSARHLRKSSRKKQSERDIESIFKCSKQKRSSLLKTSRSSEWGLPSKTTEIFLQSNNIPYDGPPHHEPQRSQGNLNNGEHNRSSHNGNVEGSNRNIQASSGSCLRLKVKFGKSGGQNPLNITVSKVSGNSLPGNGIVKAGTCLELPGSAHFGEDKMQTVETKEDLVEKSNPVEKVSYLQSSDSMRDKKYNQDAGGLCRKVGGDVLDDDPHLSSIRMVEECERATGTQSLDAETSPDSEVINSVPDSIVNIEHKEGLHHGFFSTPEDVVKKNRVLEKEDELRASKSPSENGSHLIPNAKKAKHPKSKSNGTKKGKSKFSESAKDGRKNESHEGVEQRKSLNTSMGRDDSDYPEVGRIESHKTTGALLDADIGKTSATYGTISSDVTHGEMVVDVTIEDSYSTESAWVRCDDCFKWRRIPASVVGSIDESSRWICMNNSDKRFADCSKSQEMSNEEINEELGIGQDEADAYDCDAAKRGKEKEQKSKRLTGKQKACFKAIKTNQFLHRNRKSQTIDEIMVCHCKPSPDGRLGCGEECLNRMLNIECLQGTCPAGDLCSNQQFQKRKYVKFERFQSGKKGYGLRLLEDVREGQFLIEYVGEVLDMQSYETRQKEYAFKGQKHFYFMTLNGNEVIDAGAKGNLGRFINHSCEPNCRTEKWMVNGEICVGIFSMQDLKKGQELTFDYNYVRVFGAAAKKCYCGSSHCRGYIGGDPLNGDVIIQSDSDEEYPELVILDDDESGEGILGATSRTFTDDADEQMPQSFEKVNGYKDLAPDNTQTQSSVSVKLPEREIPPPLLQPTEVLKELSSGISITAVQQEVPAEKKTKSTSPTSSSLSRMSPGGTNSDKTTKHGSGEDKKILPRPRPRMKTSRSSESSKRDKGGIYPGVNKAQVIPVNKLQQQPIKSKGSEKVSPSIETFEGKLNELLDAVGGISKRRDSAKGYLKLLLLTAASRGTDEEGIYSNRDLSMILDALLKTKSKSVLVDIINKNGLQMLHNIMKQYRGDFKRIPIIRKLLKVLEYLATRKILALEHIIRRPPFAGMESFKDSVLSFTEHDDYTVHNIARSFRDRWIPKHFRKPWRINREERSESMRSPINRRFRASQEPRYDHQSPRPAEPAASVTSSKAATPETASVSEGYSEPNSGLPETNGRKRKSRWDQPSKTKEQRIMTILSQQTDETNGNQDVQDDLPPGFSSPCTDVPDAITAQPQQKFLSRLPVSYGIPLSIVHQFGSPGKEDPTTWSVAPGMPFYPFPPLPPVSHGEFFAKRNVRACSSSMGNLTYSNEILPATPVTDSTAPTRKRELFSSDIGTTYFRQQKQSVPPWLRNNGGEKTANSPIPGNLTLEKKLNS*	MDCKENGVGDASGCNIDANSLASNLAMNTNEDFYEKLSSRGQNLDSVSSLEIPQTASSVNHTIEGQRKCFTEIEQMGYGNSNSQEDAGNTDDDLYVCYNADDTQEQGVVSGELEQSQELICDTDLLVNCNKLDDGKESQDTNVSLVSIFSGSMQEKEAPQAKEDEGYGGTTLPIGGSGIDTESTFVNDAPEQFESLETTKHIKPDEVESDGISYRFDDGGKEGRNGPSSDLDTGSSDDISLSQSFSFPDSLLDSSVFGCSATESYLEDAIDIEGNGTIVVSPSLAITEMLNNDDGGLCSHDLNKITVTETINPDLKLVREDRLDTDLSVMNEKMLKNHVGDSSSESAVAALSMNNGMAADLRAENFSQSSPIDEKTLDMEANSPITDSSLIWNFPLNFGSGGIEVCNPENAVEPLRIVDDNGRIGGEVASASGSDFCEAGMSSSRRKARDGKQCKVVQTKTSARHLRKSSRKKQSERDIESIFKCSKQKRSSLLKTSRSSEWGLPSKTTEIFLQSNNIPYDGPPHHEPQRSQGNLNNGEHNRSSHNGNVEGSNRNIQASSGSCLRLKVKFGKSGGQNPLNITVSKVSGNSLPGNGIVKAGTCLELPGSAHFGEDKMQTVETKEDLVEKSNPVEKVSYLQSSDSMRDKKYNQDAGGLCRKVGGDVLDDDPHLSSIRMVEECERATGTQSLDAETSPDSEVINSVPDSIVNIEHKEGLHHGFFSTPEDVVKKNRVLEKEDELRASKSPSENGSHLIPNAKKAKHPKSKSNGTKKGKSKFSESAKDGRKNESHEGVEQRKSLNTSMGRDDSDYPEVGRIESHKTTGALLDADIGKTSATYGTISSDVTHGEMVVDVTIEDSYSTESAWVRCDDCFKWRRIPASVVGSIDESSRWICMNNSDKRFADCSKSQEMSNEEINEELGIGQDEADAYDCDAAKRGKEKEQKSKRLTGKQKACFKAIKTNQFLHRNRKSQTIDEIMVCHCKPSPDGRLGCGEECLNRMLNIECLQGTCPAGDLCSNQQFQKRKYVKFERFQSGKKGYGLRLLEDVREGQFLIEYVGEVLDMQSYETRQKEYAFKGQKHFYFMTLNGNEVIDAGAKGNLGRFINHSCEPNCRTEKWMVNGEICVGIFSMQDLKKGQELTFDYNYVRVFGAAAKKCYCGSSHCRGYIGGDPLNGDVIIQSDSDEEYPELVILDDDESGEGILGATSRTFTDDADEQMPQSFEKVNGYKDLAPDNTQTQSSVSVKLPEREIPPPLLQPTEVLKELSSGISITAVQQEVPAEKKTKSTSPTSSSLSRMSPGGTNSDKTTKHGSGEDKKILPRPRPRMKTSRSSESSKRDKGGIYPGVNKAQVIPVNKLQQQPIKSKGSEKVSPSIETFEGKLNELLDAVGGISKRRDSAKGYLKLLLLTAASRGTDEEGIYSNRDLSMILDALLKTKSKSVLVDIINKNGLQMLHNIMKQYRGDFKRIPIIRKLLKVLEYLATRKILALEHIIRRPPFAGMESFKDSVLSFTEHDDYTVHNIARSFRDRWIPKHFRKPWRINREERSESMRSPINRRFRASQEPRYDHQSPRPAEPAASVTSSKAATPETASVSEGYSEPNSGLPETNGRKRKSRWDQPSKTKEQRIMTILSQQTDETNGNQDVQDDLPPGFSSPCTDVPDAITAQPQQKFLSRLPVSYGIPLSIVHQFGSPGKEDPTTWSVAPGMPFYPFPPLPPVSHGEFFAKRNVRACSSSMGNLTYSNEILPATPVTDSTAPTRKRELFSSDIGTTYFRQQKQSVPPWLRNNGGEKTANSPIPGNLTLEKKLNS*
DI.1G10433.1	cellular_organisms	7587	40.99	5418	42.28	1806	1	29038359	29049392	-	AT1G77300.2	cellular organisms	5417	42.5	4506	41.66	1502	9142	4490	1448	homologous	same	MDCKENGVGDASGCNIDANSLASNLAMNTNEDFYEKLSSRGQNLDSVSSLEIPQTASSVNHTIEGQRKCFTEIEQMGYGNSNSQEDAGNTDDDLYVCYNADDTQEQGVVSGELEQSQELICDTDLLVNCNKLDDGKESQDTNVSLVSIFSGSMQEKEAPQAKEDEGYGGTTLPIGGSGIDTESTFVNDAPEQFESLETTKHIKPDEVESDGISYRFDDGGKEGRNGPSSDLDTGSSDDISLSQSFSFPDSLLDSSVFGCSATESYLEDAIDIEGNGTIVVSPSLAITEMLNNDDGGLCSHDLNKITVTETINPDLKLVREDRLDTDLSVMNEKMLKNHVGDSSSESAVAALSMNNGMAADLRAENFSQSSPIDEKTLDMEANSPITDSSLIWNFPLNFGSGGIEVCNPENAVEPLRIVDDNGRIGGEVASASGSDFCEAGMSSSRRKARDGKQCKVVQTKTSARHLRKSSRKKQSERDIESIFKCSKQKRSSLLKTSRSSEWGLPSKTTEIFLQSNNIPYDGPPHHEPQRSQGNLNNGEHNRSSHNGNVEGSNRNIQASSGSCLRLKVKFGKSGGQNPLNITVSKVSGNSLPGNGIVKAGTCLELPGSAHFGEDKMQTVETKEDLVEKSNPVEKVSYLQSSDSMRDKKYNQDAGGLCRKVGGDVLDDDPHLSSIRMVEECERATGTQSLDAETSPDSEVINSVPDSIVNIEHKEGLHHGFFSTPEDVVKKNRVLEKEDELRASKSPSENGSHLIPNAKKAKHPKSKSNGTKKGKSKFSESAKDGRKNESHEGVEQRKSLNTSMGRDDSDYPEVGRIESHKTTGALLDADIGKTSATYGTISSDVTHGEMVVDVTIEDSYSTESAWVRCDDCFKWRRIPASVVGSIDESSRWICMNNSDKRFADCSKSQEMSNEEINEELGIGQDEADAYDCDAAKRGKEKEQKSKRLTGKQKACFKAIKTNQFLHRNRKSQTIDEIMVCHCKPSPDGRLGCGEECLNRMLNIECLQGTCPAGDLCSNQQFQKRKYVKFERFQSGKKGYGLRLLEDVREGQFLIEYVGEVLDMQSYETRQKEYAFKGQKHFYFMTLNGNEVIDAGAKGNLGRFINHSCEPNCRTEKWMVNGEICVGIFSMQDLKKGQELTFDYNYVRVFGAAAKKCYCGSSHCRGYIGGDPLNGDVIIQSDSDEEYPELVILDDDESGEGILGATSRTFTDDADEQMPQSFEKVNGYKDLAPDNTQTQSSVSVKLPEREIPPPLLQPTEVLKELSSGISITAVQQEVPAEKKTKSTSPTSSSLSRMSPGGTNSDKTTKHGSGEDKKILPRPRPRMKTSRSSESSKRDKGGIYPGVNKAQVIPVNKLQQQPIKSKGSEKVSPSIETFEGKLNELLDAVGGISKRRDSAKGYLKLLLLTAASRGTDEEGIYSNRDLSMILDALLKTKSKSVLVDIINKNGLQMLHNIMKQYRGDFKRIPIIRKLLKVLEYLATRKILALEHIIRRPPFAGMESFKDSVLSFTEHDDYTVHNIARSFRDRWIPKHFRKPWRINREERSESMRSPINRRFRASQEPRYDHQSPRPAEPAASVTSSKAATPETASVSEGYSEPNSGLPETNGRKRKSRWDQPSKTKEQRIMTILSQQTDETNGNQDVQDDLPPGFSSPCTDVPDAITAQPQQKFLSRLPVSYGIPLSIVHQFGSPGKEDPTTWSVAPGMPFYPFPPLPPVSHGEFFAKRNVRACSSSMGNLTYSNEILPATPVTDSTAPTRKRELFSSDIGTTYFRQQKQSVPPWLRNNGGEKTANSPIPGNLTLEKKLNS*	MDCKENGVGDASGCNIDANSLASNLAMNTNEDFYEKLSSRGQNLDSVSSLEIPQTASSVNHTIEGQRKCFTEIEQMGYGNSNSQEDAGNTDDDLYVCYNADDTQEQGVVSGELEQSQELICDTDLLVNCNKLDDGKESQDTNVSLVSIFSGSMQEKEAPQAKEDEGYGGTTLPIGGSGIDTESTFVNDAPEQFESLETTKHIKPDEVESDGISYRFDDGGKEGRNGPSSDLDTGSSDDISLSQSFSFPDSLLDSSVFGCSATESYLEDAIDIEGNGTIVVSPSLAITEMLNNDDGGLCSHDLNKITVTETINPDLKLVREDRLDTDLSVMNEKMLKNHVGDSSSESAVAALSMNNGMAADLRAENFSQSSPIDEKTLDMEANSPITDSSLIWNFPLNFGSGGIEVCNPENAVEPLRIVDDNGRIGGEVASASGSDFCEAGMSSSRRKARDGKQCKVVQTKTSARHLRKSSRKKQSERDIESIFKCSKQKRSSLLKTSRSSEWGLPSKTTEIFLQSNNIPYDGPPHHEPQRSQGNLNNGEHNRSSHNGNVEGSNRNIQASSGSCLRLKVKFGKSGGQNPLNITVSKVSGNSLPGNGIVKAGTCLELPGSAHFGEDKMQTVETKEDLVEKSNPVEKVSYLQSSDSMRDKKYNQDAGGLCRKVGGDVLDDDPHLSSIRMVEECERATGTQSLDAETSPDSEVINSVPDSIVNIEHKEGLHHGFFSTPEDVVKKNRVLEKEDELRASKSPSENGSHLIPNAKKAKHPKSKSNGTKKGKSKFSESAKDGRKNESHEGVEQRKSLNTSMGRDDSDYPEVGRIESHKTTGALLDADIGKTSATYGTISSDVTHGEMVVDVTIEDSYSTESAWVRCDDCFKWRRIPASVVGSIDESSRWICMNNSDKRFADCSKSQEMSNEEINEELGIGQDEADAYDCDAAKRGKEKEQKSKRLTGKQKACFKAIKTNQFLHRNRKSQTIDEIMVCHCKPSPDGRLGCGEECLNRMLNIECLQGTCPAGDLCSNQQFQKRKYVKFERFQSGKKGYGLRLLEDVREGQFLIEYVGEVLDMQSYETRQKEYAFKGQKHFYFMTLNGNEVIDAGAKGNLGRFINHSCEPNCRTEKWMVNGEICVGIFSMQDLKKGQELTFDYNYVRVFGAAAKKCYCGSSHCRGYIGGDPLNGDVIIQSDSDEEYPELVILDDDESGEGILGATSRTFTDDADEQMPQSFEKVNGYKDLAPDNTQTQSSVSVKLPEREIPPPLLQPTEVLKELSSGISITAVQQEVPAEKKTKSTSPTSSSLSRMSPGGTNSDKTTKHGSGEDKKILPRPRPRMKTSRSSESSKRDKGGIYPGVNKAQVIPVNKLQQQPIKSKGSEKVSPSIETFEGKLNELLDAVGGISKRRDSAKGYLKLLLLTAASRGTDEEGIYSNRDLSMILDALLKTKSKSVLVDIINKNGLLLQGWKALRTLFYHSPSMTTIRFIILRGASETDGYLSILENLGASTGRRDRSL*
DI.1G10433.2	cellular_organisms	7444	41.08	5418	42.28	1806	1	29038359	29049392	-	AT1G77290.1	cellular organisms	1754	37.91	801	42.32	267	1851				opposite	MDCKENGVGDASGCNIDANSLASNLAMNTNEDFYEKLSSRGQNLDSVSSLEIPQTASSVNHTIEGQRKCFTEIEQMGYGNSNSQEDAGNTDDDLYVCYNADDTQEQGVVSGELEQSQELICDTDLLVNCNKLDDGKESQDTNVSLVSIFSGSMQEKEAPQAKEDEGYGGTTLPIGGSGIDTESTFVNDAPEQFESLETTKHIKPDEVESDGISYRFDDGGKEGRNGPSSDLDTGSSDDISLSQSFSFPDSLLDSSVFGCSATESYLEDAIDIEGNGTIVVSPSLAITEMLNNDDGGLCSHDLNKITVTETINPDLKLVREDRLDTDLSVMNEKMLKNHVGDSSSESAVAALSMNNGMAADLRAENFSQSSPIDEKTLDMEANSPITDSSLIWNFPLNFGSGGIEVCNPENAVEPLRIVDDNGRIGGEVASASGSDFCEAGMSSSRRKARDGKQCKVVQTKTSARHLRKSSRKKQSERDIESIFKCSKQKRSSLLKTSRSSEWGLPSKTTEIFLQSNNIPYDGPPHHEPQRSQGNLNNGEHNRSSHNGNVEGSNRNIQASSGSCLRLKVKFGKSGGQNPLNITVSKVSGNSLPGNGIVKAGTCLELPGSAHFGEDKMQTVETKEDLVEKSNPVEKVSYLQSSDSMRDKKYNQDAGGLCRKVGGDVLDDDPHLSSIRMVEECERATGTQSLDAETSPDSEVINSVPDSIVNIEHKEGLHHGFFSTPEDVVKKNRVLEKEDELRASKSPSENGSHLIPNAKKAKHPKSKSNGTKKGKSKFSESAKDGRKNESHEGVEQRKSLNTSMGRDDSDYPEVGRIESHKTTGALLDADIGKTSATYGTISSDVTHGEMVVDVTIEDSYSTESAWVRCDDCFKWRRIPASVVGSIDESSRWICMNNSDKRFADCSKSQEMSNEEINEELGIGQDEADAYDCDAAKRGKEKEQKSKRLTGKQKACFKAIKTNQFLHRNRKSQTIDEIMVCHCKPSPDGRLGCGEECLNRMLNIECLQGTCPAGDLCSNQQFQKRKYVKFERFQSGKKGYGLRLLEDVREGQFLIEYVGEVLDMQSYETRQKEYAFKGQKHFYFMTLNGNEVIDAGAKGNLGRFINHSCEPNCRTEKWMVNGEICVGIFSMQDLKKGQELTFDYNYVRVFGAAAKKCYCGSSHCRGYIGGDPLNGDVIIQSDSDEEYPELVILDDDESGEGILGATSRTFTDDADEQMPQSFEKVNGYKDLAPDNTQTQSSVSVKLPEREIPPPLLQPTEVLKELSSGISITAVQQEVPAEKKTKSTSPTSSSLSRMSPGGTNSDKTTKHGSGEDKKILPRPRPRMKTSRSSESSKRDKGGIYPGVNKAQVIPVNKLQQQPIKSKGSEKVSPSIETFEGKLNELLDAVGGISKRRDSAKGYLKLLLLTAASRGTDEEGIYSNRDLSMILDALLKTKSKSVLVDIINKNGLQMLHNIMKQYRGDFKRIPIIRKLLKVLEYLATRKILALEHIIRRPPFAGMESFKDSVLSFTEHDDYTVHNIARSFRDRWIPKHFRKPWRINREERSESMRSPINRRFRASQEPRYDHQSPRPAEPAASVTSSKAATPETASVSEGYSEPNSGLPETNGRKRKSRWDQPSKTKEQRIMTILSQQTDETNGNQDVQDDLPPGFSSPCTDVPDAITAQPQQKFLSRLPVSYGIPLSIVHQFGSPGKEDPTTWSVAPGMPFYPFPPLPPVSHGEFFAKRNVRACSSSMGNLTYSNEILPATPVTDSTAPTRKRELFSSDIGTTYFRQQKQSVPPWLRNNGGEKTANSPIPGNLTLEKKLNS*	MQLYHHPYSIDSQRVRLALEEKGIDYTSYHVNPITGKHMDPSFFRMNPNAKLPVFRNGSHIILDTIEIIEYLERIAEVSSGIEDATFNREVVEWMRKIREWESKLFTLAHIPDNRRLYVSKFLRMVVIARMAESPDLASAYHRKLREAYDTEDKLKDPGALRRSKDHLLRLLDEVETKLEGTTYLAGNEFSMADVMLIPVLARLSLLDLEEEYISSRKNLAEYWALVRRRPSYKKVIGRYFNGWRKYATLVKTWMFVRVRSLLRKY*
DI.1G10433.2	cellular_organisms	7444	41.08	5418	42.28	1806	1	29038359	29049392	-	AT1G77290.2	cellular organisms	1421	38.56	801	42.32	267	1851				opposite	MDCKENGVGDASGCNIDANSLASNLAMNTNEDFYEKLSSRGQNLDSVSSLEIPQTASSVNHTIEGQRKCFTEIEQMGYGNSNSQEDAGNTDDDLYVCYNADDTQEQGVVSGELEQSQELICDTDLLVNCNKLDDGKESQDTNVSLVSIFSGSMQEKEAPQAKEDEGYGGTTLPIGGSGIDTESTFVNDAPEQFESLETTKHIKPDEVESDGISYRFDDGGKEGRNGPSSDLDTGSSDDISLSQSFSFPDSLLDSSVFGCSATESYLEDAIDIEGNGTIVVSPSLAITEMLNNDDGGLCSHDLNKITVTETINPDLKLVREDRLDTDLSVMNEKMLKNHVGDSSSESAVAALSMNNGMAADLRAENFSQSSPIDEKTLDMEANSPITDSSLIWNFPLNFGSGGIEVCNPENAVEPLRIVDDNGRIGGEVASASGSDFCEAGMSSSRRKARDGKQCKVVQTKTSARHLRKSSRKKQSERDIESIFKCSKQKRSSLLKTSRSSEWGLPSKTTEIFLQSNNIPYDGPPHHEPQRSQGNLNNGEHNRSSHNGNVEGSNRNIQASSGSCLRLKVKFGKSGGQNPLNITVSKVSGNSLPGNGIVKAGTCLELPGSAHFGEDKMQTVETKEDLVEKSNPVEKVSYLQSSDSMRDKKYNQDAGGLCRKVGGDVLDDDPHLSSIRMVEECERATGTQSLDAETSPDSEVINSVPDSIVNIEHKEGLHHGFFSTPEDVVKKNRVLEKEDELRASKSPSENGSHLIPNAKKAKHPKSKSNGTKKGKSKFSESAKDGRKNESHEGVEQRKSLNTSMGRDDSDYPEVGRIESHKTTGALLDADIGKTSATYGTISSDVTHGEMVVDVTIEDSYSTESAWVRCDDCFKWRRIPASVVGSIDESSRWICMNNSDKRFADCSKSQEMSNEEINEELGIGQDEADAYDCDAAKRGKEKEQKSKRLTGKQKACFKAIKTNQFLHRNRKSQTIDEIMVCHCKPSPDGRLGCGEECLNRMLNIECLQGTCPAGDLCSNQQFQKRKYVKFERFQSGKKGYGLRLLEDVREGQFLIEYVGEVLDMQSYETRQKEYAFKGQKHFYFMTLNGNEVIDAGAKGNLGRFINHSCEPNCRTEKWMVNGEICVGIFSMQDLKKGQELTFDYNYVRVFGAAAKKCYCGSSHCRGYIGGDPLNGDVIIQSDSDEEYPELVILDDDESGEGILGATSRTFTDDADEQMPQSFEKVNGYKDLAPDNTQTQSSVSVKLPEREIPPPLLQPTEVLKELSSGISITAVQQEVPAEKKTKSTSPTSSSLSRMSPGGTNSDKTTKHGSGEDKKILPRPRPRMKTSRSSESSKRDKGGIYPGVNKAQVIPVNKLQQQPIKSKGSEKVSPSIETFEGKLNELLDAVGGISKRRDSAKGYLKLLLLTAASRGTDEEGIYSNRDLSMILDALLKTKSKSVLVDIINKNGLQMLHNIMKQYRGDFKRIPIIRKLLKVLEYLATRKILALEHIIRRPPFAGMESFKDSVLSFTEHDDYTVHNIARSFRDRWIPKHFRKPWRINREERSESMRSPINRRFRASQEPRYDHQSPRPAEPAASVTSSKAATPETASVSEGYSEPNSGLPETNGRKRKSRWDQPSKTKEQRIMTILSQQTDETNGNQDVQDDLPPGFSSPCTDVPDAITAQPQQKFLSRLPVSYGIPLSIVHQFGSPGKEDPTTWSVAPGMPFYPFPPLPPVSHGEFFAKRNVRACSSSMGNLTYSNEILPATPVTDSTAPTRKRELFSSDIGTTYFRQQKQSVPPWLRNNGGEKTANSPIPGNLTLEKKLNS*	MQLYHHPYSIDSQRVRLALEEKGIDYTSYHVNPITGKHMDPSFFRMNPNAKLPVFRNGSHIILDTIEIIEYLERIAEVSSGIEDATFNREVVEWMRKIREWESKLFTLAHIPDNRRLYVSKFLRMVVIARMAESPDLASAYHRKLREAYDTEDKLKDPGALRRSKDHLLRLLDEVETKLEGTTYLAGNEFSMADVMLIPVLARLSLLDLEEEYISSRKNLAEYWALVRRRPSYKKVIGRYFNGWRKYATLVKTWMFVRVRSLLRKY*
DI.1G10433.2	cellular_organisms	7444	41.08	5418	42.28	1806	1	29038359	29049392	-	AT1G77290.3	cellular organisms	1324	39.35	801	42.32	267	1515				opposite	MDCKENGVGDASGCNIDANSLASNLAMNTNEDFYEKLSSRGQNLDSVSSLEIPQTASSVNHTIEGQRKCFTEIEQMGYGNSNSQEDAGNTDDDLYVCYNADDTQEQGVVSGELEQSQELICDTDLLVNCNKLDDGKESQDTNVSLVSIFSGSMQEKEAPQAKEDEGYGGTTLPIGGSGIDTESTFVNDAPEQFESLETTKHIKPDEVESDGISYRFDDGGKEGRNGPSSDLDTGSSDDISLSQSFSFPDSLLDSSVFGCSATESYLEDAIDIEGNGTIVVSPSLAITEMLNNDDGGLCSHDLNKITVTETINPDLKLVREDRLDTDLSVMNEKMLKNHVGDSSSESAVAALSMNNGMAADLRAENFSQSSPIDEKTLDMEANSPITDSSLIWNFPLNFGSGGIEVCNPENAVEPLRIVDDNGRIGGEVASASGSDFCEAGMSSSRRKARDGKQCKVVQTKTSARHLRKSSRKKQSERDIESIFKCSKQKRSSLLKTSRSSEWGLPSKTTEIFLQSNNIPYDGPPHHEPQRSQGNLNNGEHNRSSHNGNVEGSNRNIQASSGSCLRLKVKFGKSGGQNPLNITVSKVSGNSLPGNGIVKAGTCLELPGSAHFGEDKMQTVETKEDLVEKSNPVEKVSYLQSSDSMRDKKYNQDAGGLCRKVGGDVLDDDPHLSSIRMVEECERATGTQSLDAETSPDSEVINSVPDSIVNIEHKEGLHHGFFSTPEDVVKKNRVLEKEDELRASKSPSENGSHLIPNAKKAKHPKSKSNGTKKGKSKFSESAKDGRKNESHEGVEQRKSLNTSMGRDDSDYPEVGRIESHKTTGALLDADIGKTSATYGTISSDVTHGEMVVDVTIEDSYSTESAWVRCDDCFKWRRIPASVVGSIDESSRWICMNNSDKRFADCSKSQEMSNEEINEELGIGQDEADAYDCDAAKRGKEKEQKSKRLTGKQKACFKAIKTNQFLHRNRKSQTIDEIMVCHCKPSPDGRLGCGEECLNRMLNIECLQGTCPAGDLCSNQQFQKRKYVKFERFQSGKKGYGLRLLEDVREGQFLIEYVGEVLDMQSYETRQKEYAFKGQKHFYFMTLNGNEVIDAGAKGNLGRFINHSCEPNCRTEKWMVNGEICVGIFSMQDLKKGQELTFDYNYVRVFGAAAKKCYCGSSHCRGYIGGDPLNGDVIIQSDSDEEYPELVILDDDESGEGILGATSRTFTDDADEQMPQSFEKVNGYKDLAPDNTQTQSSVSVKLPEREIPPPLLQPTEVLKELSSGISITAVQQEVPAEKKTKSTSPTSSSLSRMSPGGTNSDKTTKHGSGEDKKILPRPRPRMKTSRSSESSKRDKGGIYPGVNKAQVIPVNKLQQQPIKSKGSEKVSPSIETFEGKLNELLDAVGGISKRRDSAKGYLKLLLLTAASRGTDEEGIYSNRDLSMILDALLKTKSKSVLVDIINKNGLQMLHNIMKQYRGDFKRIPIIRKLLKVLEYLATRKILALEHIIRRPPFAGMESFKDSVLSFTEHDDYTVHNIARSFRDRWIPKHFRKPWRINREERSESMRSPINRRFRASQEPRYDHQSPRPAEPAASVTSSKAATPETASVSEGYSEPNSGLPETNGRKRKSRWDQPSKTKEQRIMTILSQQTDETNGNQDVQDDLPPGFSSPCTDVPDAITAQPQQKFLSRLPVSYGIPLSIVHQFGSPGKEDPTTWSVAPGMPFYPFPPLPPVSHGEFFAKRNVRACSSSMGNLTYSNEILPATPVTDSTAPTRKRELFSSDIGTTYFRQQKQSVPPWLRNNGGEKTANSPIPGNLTLEKKLNS*	MQLYHHPYSIDSQRVRLALEEKGIDYTSYHVNPITGKHMDPSFFRMNPNAKLPVFRNGSHIILDTIEIIEYLERIAEVSSGIEDATFNREVVEWMRKIREWESKLFTLAHIPDNRRLYVSKFLRMVVIARMAESPDLASAYHRKLREAYDTEDKLKDPGALRRSKDHLLRLLDEVETKLEGTTYLAGNEFSMADVMLIPVLARLSLLDLEEEYISSRKNLAEYWALVRRRPSYKKVIGRYFNGWRKYATLVKTWMFVRVRSLLRKY*
DI.1G10433.2	cellular_organisms	7444	41.08	5418	42.28	1806	1	29038359	29049392	-	AT1G77300.1	cellular organisms	5943	41.75	5418	42.28	1806	9470	5418	1806	identical	same	MDCKENGVGDASGCNIDANSLASNLAMNTNEDFYEKLSSRGQNLDSVSSLEIPQTASSVNHTIEGQRKCFTEIEQMGYGNSNSQEDAGNTDDDLYVCYNADDTQEQGVVSGELEQSQELICDTDLLVNCNKLDDGKESQDTNVSLVSIFSGSMQEKEAPQAKEDEGYGGTTLPIGGSGIDTESTFVNDAPEQFESLETTKHIKPDEVESDGISYRFDDGGKEGRNGPSSDLDTGSSDDISLSQSFSFPDSLLDSSVFGCSATESYLEDAIDIEGNGTIVVSPSLAITEMLNNDDGGLCSHDLNKITVTETINPDLKLVREDRLDTDLSVMNEKMLKNHVGDSSSESAVAALSMNNGMAADLRAENFSQSSPIDEKTLDMEANSPITDSSLIWNFPLNFGSGGIEVCNPENAVEPLRIVDDNGRIGGEVASASGSDFCEAGMSSSRRKARDGKQCKVVQTKTSARHLRKSSRKKQSERDIESIFKCSKQKRSSLLKTSRSSEWGLPSKTTEIFLQSNNIPYDGPPHHEPQRSQGNLNNGEHNRSSHNGNVEGSNRNIQASSGSCLRLKVKFGKSGGQNPLNITVSKVSGNSLPGNGIVKAGTCLELPGSAHFGEDKMQTVETKEDLVEKSNPVEKVSYLQSSDSMRDKKYNQDAGGLCRKVGGDVLDDDPHLSSIRMVEECERATGTQSLDAETSPDSEVINSVPDSIVNIEHKEGLHHGFFSTPEDVVKKNRVLEKEDELRASKSPSENGSHLIPNAKKAKHPKSKSNGTKKGKSKFSESAKDGRKNESHEGVEQRKSLNTSMGRDDSDYPEVGRIESHKTTGALLDADIGKTSATYGTISSDVTHGEMVVDVTIEDSYSTESAWVRCDDCFKWRRIPASVVGSIDESSRWICMNNSDKRFADCSKSQEMSNEEINEELGIGQDEADAYDCDAAKRGKEKEQKSKRLTGKQKACFKAIKTNQFLHRNRKSQTIDEIMVCHCKPSPDGRLGCGEECLNRMLNIECLQGTCPAGDLCSNQQFQKRKYVKFERFQSGKKGYGLRLLEDVREGQFLIEYVGEVLDMQSYETRQKEYAFKGQKHFYFMTLNGNEVIDAGAKGNLGRFINHSCEPNCRTEKWMVNGEICVGIFSMQDLKKGQELTFDYNYVRVFGAAAKKCYCGSSHCRGYIGGDPLNGDVIIQSDSDEEYPELVILDDDESGEGILGATSRTFTDDADEQMPQSFEKVNGYKDLAPDNTQTQSSVSVKLPEREIPPPLLQPTEVLKELSSGISITAVQQEVPAEKKTKSTSPTSSSLSRMSPGGTNSDKTTKHGSGEDKKILPRPRPRMKTSRSSESSKRDKGGIYPGVNKAQVIPVNKLQQQPIKSKGSEKVSPSIETFEGKLNELLDAVGGISKRRDSAKGYLKLLLLTAASRGTDEEGIYSNRDLSMILDALLKTKSKSVLVDIINKNGLQMLHNIMKQYRGDFKRIPIIRKLLKVLEYLATRKILALEHIIRRPPFAGMESFKDSVLSFTEHDDYTVHNIARSFRDRWIPKHFRKPWRINREERSESMRSPINRRFRASQEPRYDHQSPRPAEPAASVTSSKAATPETASVSEGYSEPNSGLPETNGRKRKSRWDQPSKTKEQRIMTILSQQTDETNGNQDVQDDLPPGFSSPCTDVPDAITAQPQQKFLSRLPVSYGIPLSIVHQFGSPGKEDPTTWSVAPGMPFYPFPPLPPVSHGEFFAKRNVRACSSSMGNLTYSNEILPATPVTDSTAPTRKRELFSSDIGTTYFRQQKQSVPPWLRNNGGEKTANSPIPGNLTLEKKLNS*	MDCKENGVGDASGCNIDANSLASNLAMNTNEDFYEKLSSRGQNLDSVSSLEIPQTASSVNHTIEGQRKCFTEIEQMGYGNSNSQEDAGNTDDDLYVCYNADDTQEQGVVSGELEQSQELICDTDLLVNCNKLDDGKESQDTNVSLVSIFSGSMQEKEAPQAKEDEGYGGTTLPIGGSGIDTESTFVNDAPEQFESLETTKHIKPDEVESDGISYRFDDGGKEGRNGPSSDLDTGSSDDISLSQSFSFPDSLLDSSVFGCSATESYLEDAIDIEGNGTIVVSPSLAITEMLNNDDGGLCSHDLNKITVTETINPDLKLVREDRLDTDLSVMNEKMLKNHVGDSSSESAVAALSMNNGMAADLRAENFSQSSPIDEKTLDMEANSPITDSSLIWNFPLNFGSGGIEVCNPENAVEPLRIVDDNGRIGGEVASASGSDFCEAGMSSSRRKARDGKQCKVVQTKTSARHLRKSSRKKQSERDIESIFKCSKQKRSSLLKTSRSSEWGLPSKTTEIFLQSNNIPYDGPPHHEPQRSQGNLNNGEHNRSSHNGNVEGSNRNIQASSGSCLRLKVKFGKSGGQNPLNITVSKVSGNSLPGNGIVKAGTCLELPGSAHFGEDKMQTVETKEDLVEKSNPVEKVSYLQSSDSMRDKKYNQDAGGLCRKVGGDVLDDDPHLSSIRMVEECERATGTQSLDAETSPDSEVINSVPDSIVNIEHKEGLHHGFFSTPEDVVKKNRVLEKEDELRASKSPSENGSHLIPNAKKAKHPKSKSNGTKKGKSKFSESAKDGRKNESHEGVEQRKSLNTSMGRDDSDYPEVGRIESHKTTGALLDADIGKTSATYGTISSDVTHGEMVVDVTIEDSYSTESAWVRCDDCFKWRRIPASVVGSIDESSRWICMNNSDKRFADCSKSQEMSNEEINEELGIGQDEADAYDCDAAKRGKEKEQKSKRLTGKQKACFKAIKTNQFLHRNRKSQTIDEIMVCHCKPSPDGRLGCGEECLNRMLNIECLQGTCPAGDLCSNQQFQKRKYVKFERFQSGKKGYGLRLLEDVREGQFLIEYVGEVLDMQSYETRQKEYAFKGQKHFYFMTLNGNEVIDAGAKGNLGRFINHSCEPNCRTEKWMVNGEICVGIFSMQDLKKGQELTFDYNYVRVFGAAAKKCYCGSSHCRGYIGGDPLNGDVIIQSDSDEEYPELVILDDDESGEGILGATSRTFTDDADEQMPQSFEKVNGYKDLAPDNTQTQSSVSVKLPEREIPPPLLQPTEVLKELSSGISITAVQQEVPAEKKTKSTSPTSSSLSRMSPGGTNSDKTTKHGSGEDKKILPRPRPRMKTSRSSESSKRDKGGIYPGVNKAQVIPVNKLQQQPIKSKGSEKVSPSIETFEGKLNELLDAVGGISKRRDSAKGYLKLLLLTAASRGTDEEGIYSNRDLSMILDALLKTKSKSVLVDIINKNGLQMLHNIMKQYRGDFKRIPIIRKLLKVLEYLATRKILALEHIIRRPPFAGMESFKDSVLSFTEHDDYTVHNIARSFRDRWIPKHFRKPWRINREERSESMRSPINRRFRASQEPRYDHQSPRPAEPAASVTSSKAATPETASVSEGYSEPNSGLPETNGRKRKSRWDQPSKTKEQRIMTILSQQTDETNGNQDVQDDLPPGFSSPCTDVPDAITAQPQQKFLSRLPVSYGIPLSIVHQFGSPGKEDPTTWSVAPGMPFYPFPPLPPVSHGEFFAKRNVRACSSSMGNLTYSNEILPATPVTDSTAPTRKRELFSSDIGTTYFRQQKQSVPPWLRNNGGEKTANSPIPGNLTLEKKLNS*
DI.1G10433.2	cellular_organisms	7444	41.08	5418	42.28	1806	1	29038359	29049392	-	AT1G77300.2	cellular organisms	5417	42.5	4506	41.66	1502	9142	4490	1448	homologous	same	MDCKENGVGDASGCNIDANSLASNLAMNTNEDFYEKLSSRGQNLDSVSSLEIPQTASSVNHTIEGQRKCFTEIEQMGYGNSNSQEDAGNTDDDLYVCYNADDTQEQGVVSGELEQSQELICDTDLLVNCNKLDDGKESQDTNVSLVSIFSGSMQEKEAPQAKEDEGYGGTTLPIGGSGIDTESTFVNDAPEQFESLETTKHIKPDEVESDGISYRFDDGGKEGRNGPSSDLDTGSSDDISLSQSFSFPDSLLDSSVFGCSATESYLEDAIDIEGNGTIVVSPSLAITEMLNNDDGGLCSHDLNKITVTETINPDLKLVREDRLDTDLSVMNEKMLKNHVGDSSSESAVAALSMNNGMAADLRAENFSQSSPIDEKTLDMEANSPITDSSLIWNFPLNFGSGGIEVCNPENAVEPLRIVDDNGRIGGEVASASGSDFCEAGMSSSRRKARDGKQCKVVQTKTSARHLRKSSRKKQSERDIESIFKCSKQKRSSLLKTSRSSEWGLPSKTTEIFLQSNNIPYDGPPHHEPQRSQGNLNNGEHNRSSHNGNVEGSNRNIQASSGSCLRLKVKFGKSGGQNPLNITVSKVSGNSLPGNGIVKAGTCLELPGSAHFGEDKMQTVETKEDLVEKSNPVEKVSYLQSSDSMRDKKYNQDAGGLCRKVGGDVLDDDPHLSSIRMVEECERATGTQSLDAETSPDSEVINSVPDSIVNIEHKEGLHHGFFSTPEDVVKKNRVLEKEDELRASKSPSENGSHLIPNAKKAKHPKSKSNGTKKGKSKFSESAKDGRKNESHEGVEQRKSLNTSMGRDDSDYPEVGRIESHKTTGALLDADIGKTSATYGTISSDVTHGEMVVDVTIEDSYSTESAWVRCDDCFKWRRIPASVVGSIDESSRWICMNNSDKRFADCSKSQEMSNEEINEELGIGQDEADAYDCDAAKRGKEKEQKSKRLTGKQKACFKAIKTNQFLHRNRKSQTIDEIMVCHCKPSPDGRLGCGEECLNRMLNIECLQGTCPAGDLCSNQQFQKRKYVKFERFQSGKKGYGLRLLEDVREGQFLIEYVGEVLDMQSYETRQKEYAFKGQKHFYFMTLNGNEVIDAGAKGNLGRFINHSCEPNCRTEKWMVNGEICVGIFSMQDLKKGQELTFDYNYVRVFGAAAKKCYCGSSHCRGYIGGDPLNGDVIIQSDSDEEYPELVILDDDESGEGILGATSRTFTDDADEQMPQSFEKVNGYKDLAPDNTQTQSSVSVKLPEREIPPPLLQPTEVLKELSSGISITAVQQEVPAEKKTKSTSPTSSSLSRMSPGGTNSDKTTKHGSGEDKKILPRPRPRMKTSRSSESSKRDKGGIYPGVNKAQVIPVNKLQQQPIKSKGSEKVSPSIETFEGKLNELLDAVGGISKRRDSAKGYLKLLLLTAASRGTDEEGIYSNRDLSMILDALLKTKSKSVLVDIINKNGLQMLHNIMKQYRGDFKRIPIIRKLLKVLEYLATRKILALEHIIRRPPFAGMESFKDSVLSFTEHDDYTVHNIARSFRDRWIPKHFRKPWRINREERSESMRSPINRRFRASQEPRYDHQSPRPAEPAASVTSSKAATPETASVSEGYSEPNSGLPETNGRKRKSRWDQPSKTKEQRIMTILSQQTDETNGNQDVQDDLPPGFSSPCTDVPDAITAQPQQKFLSRLPVSYGIPLSIVHQFGSPGKEDPTTWSVAPGMPFYPFPPLPPVSHGEFFAKRNVRACSSSMGNLTYSNEILPATPVTDSTAPTRKRELFSSDIGTTYFRQQKQSVPPWLRNNGGEKTANSPIPGNLTLEKKLNS*	MDCKENGVGDASGCNIDANSLASNLAMNTNEDFYEKLSSRGQNLDSVSSLEIPQTASSVNHTIEGQRKCFTEIEQMGYGNSNSQEDAGNTDDDLYVCYNADDTQEQGVVSGELEQSQELICDTDLLVNCNKLDDGKESQDTNVSLVSIFSGSMQEKEAPQAKEDEGYGGTTLPIGGSGIDTESTFVNDAPEQFESLETTKHIKPDEVESDGISYRFDDGGKEGRNGPSSDLDTGSSDDISLSQSFSFPDSLLDSSVFGCSATESYLEDAIDIEGNGTIVVSPSLAITEMLNNDDGGLCSHDLNKITVTETINPDLKLVREDRLDTDLSVMNEKMLKNHVGDSSSESAVAALSMNNGMAADLRAENFSQSSPIDEKTLDMEANSPITDSSLIWNFPLNFGSGGIEVCNPENAVEPLRIVDDNGRIGGEVASASGSDFCEAGMSSSRRKARDGKQCKVVQTKTSARHLRKSSRKKQSERDIESIFKCSKQKRSSLLKTSRSSEWGLPSKTTEIFLQSNNIPYDGPPHHEPQRSQGNLNNGEHNRSSHNGNVEGSNRNIQASSGSCLRLKVKFGKSGGQNPLNITVSKVSGNSLPGNGIVKAGTCLELPGSAHFGEDKMQTVETKEDLVEKSNPVEKVSYLQSSDSMRDKKYNQDAGGLCRKVGGDVLDDDPHLSSIRMVEECERATGTQSLDAETSPDSEVINSVPDSIVNIEHKEGLHHGFFSTPEDVVKKNRVLEKEDELRASKSPSENGSHLIPNAKKAKHPKSKSNGTKKGKSKFSESAKDGRKNESHEGVEQRKSLNTSMGRDDSDYPEVGRIESHKTTGALLDADIGKTSATYGTISSDVTHGEMVVDVTIEDSYSTESAWVRCDDCFKWRRIPASVVGSIDESSRWICMNNSDKRFADCSKSQEMSNEEINEELGIGQDEADAYDCDAAKRGKEKEQKSKRLTGKQKACFKAIKTNQFLHRNRKSQTIDEIMVCHCKPSPDGRLGCGEECLNRMLNIECLQGTCPAGDLCSNQQFQKRKYVKFERFQSGKKGYGLRLLEDVREGQFLIEYVGEVLDMQSYETRQKEYAFKGQKHFYFMTLNGNEVIDAGAKGNLGRFINHSCEPNCRTEKWMVNGEICVGIFSMQDLKKGQELTFDYNYVRVFGAAAKKCYCGSSHCRGYIGGDPLNGDVIIQSDSDEEYPELVILDDDESGEGILGATSRTFTDDADEQMPQSFEKVNGYKDLAPDNTQTQSSVSVKLPEREIPPPLLQPTEVLKELSSGISITAVQQEVPAEKKTKSTSPTSSSLSRMSPGGTNSDKTTKHGSGEDKKILPRPRPRMKTSRSSESSKRDKGGIYPGVNKAQVIPVNKLQQQPIKSKGSEKVSPSIETFEGKLNELLDAVGGISKRRDSAKGYLKLLLLTAASRGTDEEGIYSNRDLSMILDALLKTKSKSVLVDIINKNGLLLQGWKALRTLFYHSPSMTTIRFIILRGASETDGYLSILENLGASTGRRDRSL*
DI.1G10434.1	cellular_organisms	1272	41.04	924	45.02	308	1	29062992	29064572	-	AT1G77330.1	cellular organisms	1384	40.03	924	45.02	308	1580	924	308	identical	same	MAIPVIDFSKLNGEEREKTLSEIARACEEWGFFQLVNHGIPLELLNKVKKLSSDCYKTEREEAFKTSNPVKLLNELVQKNSGEKLENVDWEDVFTLLDHNQNEWPSNIKETMGEYREEVRKLASKMMEVMDENLGLPKGYIKKAFNEGMEDGEETAFFGTKVSHYPPCPHPELVNGLRAHTDAGGVVLLFQDDEYDGLQVLKDGEWIDVQPLPNAIVINTGDQIEVLSNGRYKSAWHRVLAREEGNRRSIASFYNPSYKAAIGPAAVAEEEGSEKKYPKFVFGDYMDVYANQKFMPKEPRFLAVKSL*	MAIPVIDFSKLNGEEREKTLSEIARACEEWGFFQLVNHGIPLELLNKVKKLSSDCYKTEREEAFKTSNPVKLLNELVQKNSGEKLENVDWEDVFTLLDHNQNEWPSNIKETMGEYREEVRKLASKMMEVMDENLGLPKGYIKKAFNEGMEDGEETAFFGTKVSHYPPCPHPELVNGLRAHTDAGGVVLLFQDDEYDGLQVLKDGEWIDVQPLPNAIVINTGDQIEVLSNGRYKSAWHRVLAREEGNRRSIASFYNPSYKAAIGPAAVAEEEGSEKKYPKFVFGDYMDVYANQKFMPKEPRFLAVKSL*
DI.1G10436.1	Eukaryota	969	42.11	369	43.63	123	1	29069829	29071595	+	AT1G77340.1	cellular organisms	1695	38.94	1209	38.05	403	208				opposite	MAGAVGTSMLGSLIVFTVILSLQEIYRGKLASSELFTILGGFTSSLLFLFSLTFIGNFQESSGIKSGWGAVILAEIIALIAAGTVHRVCITTCFLFSAGLLYEVNKISGYMLSKTESKSKRH*	MPITLNCLRTKLAEQSISKISYPFYTPSHVSSLFSLNLDPQTALSFSDWISRIPNFKHNVTSYASLVTLLCSQEIPYEVPKITILMIKSCNSVRDALFVVDFCRTMRKGDSFEIKYKLTPKCYNNLLSSLARFGLVEEMKRLYTEMLEDLVSPDIYTFNTLVNGYCKLGYVVEAKQYVTWLIQAGCDPDYFTYTSFITGHCRRKEVDAAFKVFKEMTQNGCHRNEVSYTQLIYGLFEAKKIDEALSLLVKMKDDNCCPNVRTYTVLIDALCGSGQKSEAMNLFKQMSESGIKPDDCMYTVLIQSFCSGDTLDEASGLLEHMLENGLMPNVITYNALIKGFCKKNVHKAMGLLSKMLEQNLVPDLITYNTLIAGQCSSGNLDSAYRLLSLMEESGLVPNQRTV*
DI.1G10436.1	Eukaryota	969	42.11	369	43.63	123	1	29069829	29071595	+	AT1G77350.1	Eukaryota	877	39.68	369	43.63	123	1370	369	123	identical	same	MAGAVGTSMLGSLIVFTVILSLQEIYRGKLASSELFTILGGFTSSLLFLFSLTFIGNFQESSGIKSGWGAVILAEIIALIAAGTVHRVCITTCFLFSAGLLYEVNKISGYMLSKTESKSKRH*	MAGAVGTSMLGSLIVFTVILSLQEIYRGKLASSELFTILGGFTSSLLFLFSLTFIGNFQESSGIKSGWGAVILAEIIALIAAGTVHRVCITTCFLFSAGLLYEVNKISGYMLSKTESKSKRH*
DI.1G10436.1	Eukaryota	969	42.11	369	43.63	123	1	29069829	29071595	+	AT1G77350.2	Eukaryota	850	39.88	369	43.63	123	1354	369	123	identical	same	MAGAVGTSMLGSLIVFTVILSLQEIYRGKLASSELFTILGGFTSSLLFLFSLTFIGNFQESSGIKSGWGAVILAEIIALIAAGTVHRVCITTCFLFSAGLLYEVNKISGYMLSKTESKSKRH*	MAGAVGTSMLGSLIVFTVILSLQEIYRGKLASSELFTILGGFTSSLLFLFSLTFIGNFQESSGIKSGWGAVILAEIIALIAAGTVHRVCITTCFLFSAGLLYEVNKISGYMLSKTESKSKRH*
DI.1G10437.1	cellular_organisms	938	43.82	393	47.33	131	1	29073845	29075515	+	AT1G77370.1	cellular organisms	720	42.22	393	47.33	131	1048	393	131	identical	same	MVDQSPRRVVVAALLLFVVLCDLSNSAGAANSVSAFVQNAILSNKIVIFSKSYCPYCLRSKRIFSQLKEEPFVVELDQREDGDQIQYELLEFVGRRTVPQVFVNGKHIGGSDDLGAALESGQLQKLLAAS*	MVDQSPRRVVVAALLLFVVLCDLSNSAGAANSVSAFVQNAILSNKIVIFSKSYCPYCLRSKRIFSQLKEEPFVVELDQREDGDQIQYELLEFVGRRTVPQVFVNGKHIGGSDDLGAALESGQLQKLLAAS*
DI.1G10437.1	cellular_organisms	938	43.82	393	47.33	131	1	29073845	29075515	+	AT1G77370.2	cellular organisms	772	41.32	471	45.01	157	1025	389	157	homologous	same	MVDQSPRRVVVAALLLFVVLCDLSNSAGAANSVSAFVQNAILSNKIVIFSKSYCPYCLRSKRIFSQLKEEPFVVELDQREDGDQIQYELLEFVGRRTVPQVFVNGKHIGGSDDLGAALESGQLQKLLAAS*	MVDQSPRRVVVAALLLFVVLCDLSNSAGAANSVSAFVQNAILSNKIVIFSKSYCPYCLRSKRIFSQLKEEPFVVELDQRGITFFLTQLFMRIELFLKTSERFVFAEDGDQIQYELLEFVGRRTVPQVFVNGKHIGGSDDLGAALESGQLQKLLAAS*
DI.1G10437.1	cellular_organisms	938	43.82	393	47.33	131	1	29073845	29075515	+	AT1G77380.1	Eukaryota	1891	42.94	1431	46.12	477	636				opposite	MVDQSPRRVVVAALLLFVVLCDLSNSAGAANSVSAFVQNAILSNKIVIFSKSYCPYCLRSKRIFSQLKEEPFVVELDQREDGDQIQYELLEFVGRRTVPQVFVNGKHIGGSDDLGAALESGQLQKLLAAS*	MVQNHQTVLAVDMPQTGGSKYLDDDGKNKRTGSVWTASAHIITAVIGSGVLSLAWATAQLGWLAGPVVMLLFSAVTYFTSSLLAACYRSGDPISGKRNYTYMDAVRSNLGGVKVTLCGIVQYLNIFGVAIGYTIASAISMMAIKRSNCFHKSGGKDPCHMNSNPYMIAFGLVQILFSQIPDFDQLWWLSILAAVMSFTYSSAGLALGIAQVVVNGKVKGSLTGISIGAVTETQKIWRTFQALGDIAFAYSYSIILIEIQDTVKSPPSEEKTMKKATLVSVSVTTMFYMLCGCMGYAAFGDLSPGNLLTGFGFYNPYWLLDIANAAIVIHLIGAYQVYCQPLFAFIEKQASIQFPDSEFIAKDIKIPIPGFKPLRLNVFRLIWRTVFVIITTVISMLLPFFNDVVGLLGALGFWPLTVYFPVEMYIAQKKIPRWSTRWVCLQVFSLGCLVVSIAAAAGSIAGVLLDLKSYKPFRSEY*
DI.1G10438.1	Eukaryota	2507	41.96	1446	42.74	482	1	29071402	29074079	-	AT1G77350.1	Eukaryota	877	39.68	369	43.63	123	497				opposite	MTIRIINRQSRFCCKSFLSARLYSSSEQVRDVADVAKNISKVLMSSPQLVLDSALDQSGLRVSQEVVEDVLNRFRNAGLLTYRFFQWSEKQRHYEHSVRAYHMMIESTAKIRQYKLMWDLINAMRKKKMLNVETFCIVMRKYARAQKVDEAIYAFNVMEKYDLPPNLVAFNGLLSALCKSKNVRKAQEVFENMRDRFTPDSKTYSILLEGWGKEPNLPKAREVFREMIDAGCHPDIVTYSIMVDILCKAGRVDEALGIVRSMDPSICKPTTFIYSVLVHTYGTENRLEEAVDTFLEMERSGMKADVAVFNSLIGAFCKANRMKNVYRVLKEMKSKGVTPNSKSCNIILRHLIERGEKDEAFDVFRKMIKVCEPDADTYTMVIKMFCEKKEMETADKVWKYMRKKGVFPSMHTFSVLINGLCEERTTQKACVLLEEMIEMGIRPSGVTFGRLRQLLIKEEREDVLKFLNEKMNVLVNEPLCD*	MAGAVGTSMLGSLIVFTVILSLQEIYRGKLASSELFTILGGFTSSLLFLFSLTFIGNFQESSGIKSGWGAVILAEIIALIAAGTVHRVCITTCFLFSAGLLYEVNKISGYMLSKTESKSKRH*
DI.1G10438.1	Eukaryota	2507	41.96	1446	42.74	482	1	29071402	29074079	-	AT1G77350.2	Eukaryota	850	39.88	369	43.63	123	497				opposite	MTIRIINRQSRFCCKSFLSARLYSSSEQVRDVADVAKNISKVLMSSPQLVLDSALDQSGLRVSQEVVEDVLNRFRNAGLLTYRFFQWSEKQRHYEHSVRAYHMMIESTAKIRQYKLMWDLINAMRKKKMLNVETFCIVMRKYARAQKVDEAIYAFNVMEKYDLPPNLVAFNGLLSALCKSKNVRKAQEVFENMRDRFTPDSKTYSILLEGWGKEPNLPKAREVFREMIDAGCHPDIVTYSIMVDILCKAGRVDEALGIVRSMDPSICKPTTFIYSVLVHTYGTENRLEEAVDTFLEMERSGMKADVAVFNSLIGAFCKANRMKNVYRVLKEMKSKGVTPNSKSCNIILRHLIERGEKDEAFDVFRKMIKVCEPDADTYTMVIKMFCEKKEMETADKVWKYMRKKGVFPSMHTFSVLINGLCEERTTQKACVLLEEMIEMGIRPSGVTFGRLRQLLIKEEREDVLKFLNEKMNVLVNEPLCD*	MAGAVGTSMLGSLIVFTVILSLQEIYRGKLASSELFTILGGFTSSLLFLFSLTFIGNFQESSGIKSGWGAVILAEIIALIAAGTVHRVCITTCFLFSAGLLYEVNKISGYMLSKTESKSKRH*
DI.1G10438.1	Eukaryota	2507	41.96	1446	42.74	482	1	29071402	29074079	-	AT1G77360.1	Eukaryota	1672	41.57	1554	42.34	518	1671	1445	482	homologous	same	MTIRIINRQSRFCCKSFLSARLYSSSEQVRDVADVAKNISKVLMSSPQLVLDSALDQSGLRVSQEVVEDVLNRFRNAGLLTYRFFQWSEKQRHYEHSVRAYHMMIESTAKIRQYKLMWDLINAMRKKKMLNVETFCIVMRKYARAQKVDEAIYAFNVMEKYDLPPNLVAFNGLLSALCKSKNVRKAQEVFENMRDRFTPDSKTYSILLEGWGKEPNLPKAREVFREMIDAGCHPDIVTYSIMVDILCKAGRVDEALGIVRSMDPSICKPTTFIYSVLVHTYGTENRLEEAVDTFLEMERSGMKADVAVFNSLIGAFCKANRMKNVYRVLKEMKSKGVTPNSKSCNIILRHLIERGEKDEAFDVFRKMIKVCEPDADTYTMVIKMFCEKKEMETADKVWKYMRKKGVFPSMHTFSVLINGLCEERTTQKACVLLEEMIEMGIRPSGVTFGRLRQLLIKEEREDVLKFLNEKMNVLVNEPLCD*	MKRFRIRSVDFRQLVNFFSFMRWECSSSATVWVRFNMTIRIINRQSRFCCKSFLSARLYSSSEQVRDVADVAKNISKVLMSSPQLVLDSALDQSGLRVSQEVVEDVLNRFRNAGLLTYRFFQWSEKQRHYEHSVRAYHMMIESTAKIRQYKLMWDLINAMRKKKMLNVETFCIVMRKYARAQKVDEAIYAFNVMEKYDLPPNLVAFNGLLSALCKSKNVRKAQEVFENMRDRFTPDSKTYSILLEGWGKEPNLPKAREVFREMIDAGCHPDIVTYSIMVDILCKAGRVDEALGIVRSMDPSICKPTTFIYSVLVHTYGTENRLEEAVDTFLEMERSGMKADVAVFNSLIGAFCKANRMKNVYRVLKEMKSKGVTPNSKSCNIILRHLIERGEKDEAFDVFRKMIKVCEPDADTYTMVIKMFCEKKEMETADKVWKYMRKKGVFPSMHTFSVLINGLCEERTTQKACVLLEEMIEMGIRPSGVTFGRLRQLLIKEEREDVLKFLNEKMNVLVNEPLCD*
DI.1G10438.1	Eukaryota	2507	41.96	1446	42.74	482	1	29071402	29074079	-	AT1G77360.2	Eukaryota	1576	43.21	1446	42.74	482	1746	1446	482	identical	same	MTIRIINRQSRFCCKSFLSARLYSSSEQVRDVADVAKNISKVLMSSPQLVLDSALDQSGLRVSQEVVEDVLNRFRNAGLLTYRFFQWSEKQRHYEHSVRAYHMMIESTAKIRQYKLMWDLINAMRKKKMLNVETFCIVMRKYARAQKVDEAIYAFNVMEKYDLPPNLVAFNGLLSALCKSKNVRKAQEVFENMRDRFTPDSKTYSILLEGWGKEPNLPKAREVFREMIDAGCHPDIVTYSIMVDILCKAGRVDEALGIVRSMDPSICKPTTFIYSVLVHTYGTENRLEEAVDTFLEMERSGMKADVAVFNSLIGAFCKANRMKNVYRVLKEMKSKGVTPNSKSCNIILRHLIERGEKDEAFDVFRKMIKVCEPDADTYTMVIKMFCEKKEMETADKVWKYMRKKGVFPSMHTFSVLINGLCEERTTQKACVLLEEMIEMGIRPSGVTFGRLRQLLIKEEREDVLKFLNEKMNVLVNEPLCD*	MTIRIINRQSRFCCKSFLSARLYSSSEQVRDVADVAKNISKVLMSSPQLVLDSALDQSGLRVSQEVVEDVLNRFRNAGLLTYRFFQWSEKQRHYEHSVRAYHMMIESTAKIRQYKLMWDLINAMRKKKMLNVETFCIVMRKYARAQKVDEAIYAFNVMEKYDLPPNLVAFNGLLSALCKSKNVRKAQEVFENMRDRFTPDSKTYSILLEGWGKEPNLPKAREVFREMIDAGCHPDIVTYSIMVDILCKAGRVDEALGIVRSMDPSICKPTTFIYSVLVHTYGTENRLEEAVDTFLEMERSGMKADVAVFNSLIGAFCKANRMKNVYRVLKEMKSKGVTPNSKSCNIILRHLIERGEKDEAFDVFRKMIKVCEPDADTYTMVIKMFCEKKEMETADKVWKYMRKKGVFPSMHTFSVLINGLCEERTTQKACVLLEEMIEMGIRPSGVTFGRLRQLLIKEEREDVLKFLNEKMNVLVNEPLCD*
DI.1G10438.1	Eukaryota	2507	41.96	1446	42.74	482	1	29071402	29074079	-	AT1G77370.1	cellular organisms	720	42.22	393	47.33	131	239				opposite	MTIRIINRQSRFCCKSFLSARLYSSSEQVRDVADVAKNISKVLMSSPQLVLDSALDQSGLRVSQEVVEDVLNRFRNAGLLTYRFFQWSEKQRHYEHSVRAYHMMIESTAKIRQYKLMWDLINAMRKKKMLNVETFCIVMRKYARAQKVDEAIYAFNVMEKYDLPPNLVAFNGLLSALCKSKNVRKAQEVFENMRDRFTPDSKTYSILLEGWGKEPNLPKAREVFREMIDAGCHPDIVTYSIMVDILCKAGRVDEALGIVRSMDPSICKPTTFIYSVLVHTYGTENRLEEAVDTFLEMERSGMKADVAVFNSLIGAFCKANRMKNVYRVLKEMKSKGVTPNSKSCNIILRHLIERGEKDEAFDVFRKMIKVCEPDADTYTMVIKMFCEKKEMETADKVWKYMRKKGVFPSMHTFSVLINGLCEERTTQKACVLLEEMIEMGIRPSGVTFGRLRQLLIKEEREDVLKFLNEKMNVLVNEPLCD*	MVDQSPRRVVVAALLLFVVLCDLSNSAGAANSVSAFVQNAILSNKIVIFSKSYCPYCLRSKRIFSQLKEEPFVVELDQREDGDQIQYELLEFVGRRTVPQVFVNGKHIGGSDDLGAALESGQLQKLLAAS*
DI.1G10438.1	Eukaryota	2507	41.96	1446	42.74	482	1	29071402	29074079	-	AT1G77370.2	cellular organisms	772	41.32	471	45.01	157	236				opposite	MTIRIINRQSRFCCKSFLSARLYSSSEQVRDVADVAKNISKVLMSSPQLVLDSALDQSGLRVSQEVVEDVLNRFRNAGLLTYRFFQWSEKQRHYEHSVRAYHMMIESTAKIRQYKLMWDLINAMRKKKMLNVETFCIVMRKYARAQKVDEAIYAFNVMEKYDLPPNLVAFNGLLSALCKSKNVRKAQEVFENMRDRFTPDSKTYSILLEGWGKEPNLPKAREVFREMIDAGCHPDIVTYSIMVDILCKAGRVDEALGIVRSMDPSICKPTTFIYSVLVHTYGTENRLEEAVDTFLEMERSGMKADVAVFNSLIGAFCKANRMKNVYRVLKEMKSKGVTPNSKSCNIILRHLIERGEKDEAFDVFRKMIKVCEPDADTYTMVIKMFCEKKEMETADKVWKYMRKKGVFPSMHTFSVLINGLCEERTTQKACVLLEEMIEMGIRPSGVTFGRLRQLLIKEEREDVLKFLNEKMNVLVNEPLCD*	MVDQSPRRVVVAALLLFVVLCDLSNSAGAANSVSAFVQNAILSNKIVIFSKSYCPYCLRSKRIFSQLKEEPFVVELDQRGITFFLTQLFMRIELFLKTSERFVFAEDGDQIQYELLEFVGRRTVPQVFVNGKHIGGSDDLGAALESGQLQKLLAAS*
DI.1G10439.1	Eukaryota	1809	42.9	1431	46.12	477	1	29075182	29077611	-	AT1G77380.1	Eukaryota	1891	42.94	1431	46.12	477	2208	1431	477	identical	same	MVQNHQTVLAVDMPQTGGSKYLDDDGKNKRTGSVWTASAHIITAVIGSGVLSLAWATAQLGWLAGPVVMLLFSAVTYFTSSLLAACYRSGDPISGKRNYTYMDAVRSNLGGVKVTLCGIVQYLNIFGVAIGYTIASAISMMAIKRSNCFHKSGGKDPCHMNSNPYMIAFGLVQILFSQIPDFDQLWWLSILAAVMSFTYSSAGLALGIAQVVVNGKVKGSLTGISIGAVTETQKIWRTFQALGDIAFAYSYSIILIEIQDTVKSPPSEEKTMKKATLVSVSVTTMFYMLCGCMGYAAFGDLSPGNLLTGFGFYNPYWLLDIANAAIVIHLIGAYQVYCQPLFAFIEKQASIQFPDSEFIAKDIKIPIPGFKPLRLNVFRLIWRTVFVIITTVISMLLPFFNDVVGLLGALGFWPLTVYFPVEMYIAQKKIPRWSTRWVCLQVFSLGCLVVSIAAAAGSIAGVLLDLKSYKPFRSEY*	MVQNHQTVLAVDMPQTGGSKYLDDDGKNKRTGSVWTASAHIITAVIGSGVLSLAWATAQLGWLAGPVVMLLFSAVTYFTSSLLAACYRSGDPISGKRNYTYMDAVRSNLGGVKVTLCGIVQYLNIFGVAIGYTIASAISMMAIKRSNCFHKSGGKDPCHMNSNPYMIAFGLVQILFSQIPDFDQLWWLSILAAVMSFTYSSAGLALGIAQVVVNGKVKGSLTGISIGAVTETQKIWRTFQALGDIAFAYSYSIILIEIQDTVKSPPSEEKTMKKATLVSVSVTTMFYMLCGCMGYAAFGDLSPGNLLTGFGFYNPYWLLDIANAAIVIHLIGAYQVYCQPLFAFIEKQASIQFPDSEFIAKDIKIPIPGFKPLRLNVFRLIWRTVFVIITTVISMLLPFFNDVVGLLGALGFWPLTVYFPVEMYIAQKKIPRWSTRWVCLQVFSLGCLVVSIAAAAGSIAGVLLDLKSYKPFRSEY*
DI.1G1044.1	Viridiplantae	1879	44.12	1446	46.96	482	1	2621908	2628364	-	AT1G08320.1	Viridiplantae	1934	43.43	1446	46.96	482	6020	1446	482	identical	same	MANHRMSEATNHNHNHHLPYSLIHGLNNNHPSSGFINQDGSSSFDFGELEEAIVLQGVKYRNEEAKPPLLGGGGGATTLEMFPSWPIRTHQTLPTESSKSGGESSDSGSANFSGKAESQQPESPMSSKHHLMLQPHHNNMANSSSTSGLPSTSRTLAPPKPSEDKRKATTSGKQLDAKTLRRLAQNREAARKSRLRKKAYVQQLESSRIKLSQLEQELQRARSQGLFMGGCGPPGPNITSGAAIFDMEYGRWLEDDNRHMSEIRTGLQAHLSDNDLRLIVDGYIAHFDEIFRLKAVAAKADVFHLIIGTWMSPAERCFIWMAGFRPSDLIKILVSQMDLLTEQQLMGIYSLQHSSQQAEEALSQGLEQLQQSLIDTLAASPVIDGMQQMAVALGKISNLEGFIRQADNLRQQTVHQLRRILTVRQAARCFLVIGEYYGRLRALSSLWLSRPRETLMSDETSCQTTTDLQIVQSSRNHFSNF*	MANHRMSEATNHNHNHHLPYSLIHGLNNNHPSSGFINQDGSSSFDFGELEEAIVLQGVKYRNEEAKPPLLGGGGGATTLEMFPSWPIRTHQTLPTESSKSGGESSDSGSANFSGKAESQQPESPMSSKHHLMLQPHHNNMANSSSTSGLPSTSRTLAPPKPSEDKRKATTSGKQLDAKTLRRLAQNREAARKSRLRKKAYVQQLESSRIKLSQLEQELQRARSQGLFMGGCGPPGPNITSGAAIFDMEYGRWLEDDNRHMSEIRTGLQAHLSDNDLRLIVDGYIAHFDEIFRLKAVAAKADVFHLIIGTWMSPAERCFIWMAGFRPSDLIKILVSQMDLLTEQQLMGIYSLQHSSQQAEEALSQGLEQLQQSLIDTLAASPVIDGMQQMAVALGKISNLEGFIRQADNLRQQTVHQLRRILTVRQAARCFLVIGEYYGRLRALSSLWLSRPRETLMSDETSCQTTTDLQIVQSSRNHFSNF*
DI.1G1044.1	Viridiplantae	1879	44.12	1446	46.96	482	1	2621908	2628364	-	AT1G08320.2	Viridiplantae	2282	41.28	1074	47.39	358	5972	1065	336	homologous	same	MANHRMSEATNHNHNHHLPYSLIHGLNNNHPSSGFINQDGSSSFDFGELEEAIVLQGVKYRNEEAKPPLLGGGGGATTLEMFPSWPIRTHQTLPTESSKSGGESSDSGSANFSGKAESQQPESPMSSKHHLMLQPHHNNMANSSSTSGLPSTSRTLAPPKPSEDKRKATTSGKQLDAKTLRRLAQNREAARKSRLRKKAYVQQLESSRIKLSQLEQELQRARSQGLFMGGCGPPGPNITSGAAIFDMEYGRWLEDDNRHMSEIRTGLQAHLSDNDLRLIVDGYIAHFDEIFRLKAVAAKADVFHLIIGTWMSPAERCFIWMAGFRPSDLIKILVSQMDLLTEQQLMGIYSLQHSSQQAEEALSQGLEQLQQSLIDTLAASPVIDGMQQMAVALGKISNLEGFIRQADNLRQQTVHQLRRILTVRQAARCFLVIGEYYGRLRALSSLWLSRPRETLMSDETSCQTTTDLQIVQSSRNHFSNF*	MSSKHHLMLQPHHNNMANSSSTSGLPSTSRTLAPPKPSEDKRKATTSGKQLDAKTLRRLAQNREAARKSRLRKKAYVQQLESSRIKLSQLEQELQRARSQGLFMGGCGPPGPNITSGAAIFDMEYGRWLEDDNRHMSEIRTGLQAHLSDNDLRLIVDGYIAHFDEIFRLKAVAAKADVFHLIIGTWMSPAERCFIWMAGFRPSDLIKILVSQMDLLTEQQLMGIYSLQHSSQQAEEALSQGLEQLQQSLIDTLAASPVIDGMQQMAVALGKISNLEGFIRQADNLRQQTVHQLRRILTVRQAARCFLVIGEYYGRLRALSSLWLSRPRETLMSDETSCQTTTDLQIVQSSRNHFSNF*
DI.1G1044.1	Viridiplantae	1879	44.12	1446	46.96	482	1	2621908	2628364	-	AT1G08320.3	Viridiplantae	1925	43.17	1446	46.96	482	5813	1446	482	identical	same	MANHRMSEATNHNHNHHLPYSLIHGLNNNHPSSGFINQDGSSSFDFGELEEAIVLQGVKYRNEEAKPPLLGGGGGATTLEMFPSWPIRTHQTLPTESSKSGGESSDSGSANFSGKAESQQPESPMSSKHHLMLQPHHNNMANSSSTSGLPSTSRTLAPPKPSEDKRKATTSGKQLDAKTLRRLAQNREAARKSRLRKKAYVQQLESSRIKLSQLEQELQRARSQGLFMGGCGPPGPNITSGAAIFDMEYGRWLEDDNRHMSEIRTGLQAHLSDNDLRLIVDGYIAHFDEIFRLKAVAAKADVFHLIIGTWMSPAERCFIWMAGFRPSDLIKILVSQMDLLTEQQLMGIYSLQHSSQQAEEALSQGLEQLQQSLIDTLAASPVIDGMQQMAVALGKISNLEGFIRQADNLRQQTVHQLRRILTVRQAARCFLVIGEYYGRLRALSSLWLSRPRETLMSDETSCQTTTDLQIVQSSRNHFSNF*	MANHRMSEATNHNHNHHLPYSLIHGLNNNHPSSGFINQDGSSSFDFGELEEAIVLQGVKYRNEEAKPPLLGGGGGATTLEMFPSWPIRTHQTLPTESSKSGGESSDSGSANFSGKAESQQPESPMSSKHHLMLQPHHNNMANSSSTSGLPSTSRTLAPPKPSEDKRKATTSGKQLDAKTLRRLAQNREAARKSRLRKKAYVQQLESSRIKLSQLEQELQRARSQGLFMGGCGPPGPNITSGAAIFDMEYGRWLEDDNRHMSEIRTGLQAHLSDNDLRLIVDGYIAHFDEIFRLKAVAAKADVFHLIIGTWMSPAERCFIWMAGFRPSDLIKILVSQMDLLTEQQLMGIYSLQHSSQQAEEALSQGLEQLQQSLIDTLAASPVIDGMQQMAVALGKISNLEGFIRQADNLRQQTVHQLRRILTVRQAARCFLVIGEYYGRLRALSSLWLSRPRETLMSDETSCQTTTDLQIVQSSRNHFSNF*
DI.1G1044.1	Viridiplantae	1879	44.12	1446	46.96	482	1	2621908	2628364	-	AT1G08320.4	Viridiplantae	2157	42.19	1446	46.96	482	6456	1446	482	identical	same	MANHRMSEATNHNHNHHLPYSLIHGLNNNHPSSGFINQDGSSSFDFGELEEAIVLQGVKYRNEEAKPPLLGGGGGATTLEMFPSWPIRTHQTLPTESSKSGGESSDSGSANFSGKAESQQPESPMSSKHHLMLQPHHNNMANSSSTSGLPSTSRTLAPPKPSEDKRKATTSGKQLDAKTLRRLAQNREAARKSRLRKKAYVQQLESSRIKLSQLEQELQRARSQGLFMGGCGPPGPNITSGAAIFDMEYGRWLEDDNRHMSEIRTGLQAHLSDNDLRLIVDGYIAHFDEIFRLKAVAAKADVFHLIIGTWMSPAERCFIWMAGFRPSDLIKILVSQMDLLTEQQLMGIYSLQHSSQQAEEALSQGLEQLQQSLIDTLAASPVIDGMQQMAVALGKISNLEGFIRQADNLRQQTVHQLRRILTVRQAARCFLVIGEYYGRLRALSSLWLSRPRETLMSDETSCQTTTDLQIVQSSRNHFSNF*	MANHRMSEATNHNHNHHLPYSLIHGLNNNHPSSGFINQDGSSSFDFGELEEAIVLQGVKYRNEEAKPPLLGGGGGATTLEMFPSWPIRTHQTLPTESSKSGGESSDSGSANFSGKAESQQPESPMSSKHHLMLQPHHNNMANSSSTSGLPSTSRTLAPPKPSEDKRKATTSGKQLDAKTLRRLAQNREAARKSRLRKKAYVQQLESSRIKLSQLEQELQRARSQGLFMGGCGPPGPNITSGAAIFDMEYGRWLEDDNRHMSEIRTGLQAHLSDNDLRLIVDGYIAHFDEIFRLKAVAAKADVFHLIIGTWMSPAERCFIWMAGFRPSDLIKILVSQMDLLTEQQLMGIYSLQHSSQQAEEALSQGLEQLQQSLIDTLAASPVIDGMQQMAVALGKISNLEGFIRQADNLRQQTVHQLRRILTVRQAARCFLVIGEYYGRLRALSSLWLSRPRETLMSDETSCQTTTDLQIVQSSRNHFSNF*
DI.1G1044.1	Viridiplantae	1879	44.12	1446	46.96	482	1	2621908	2628364	-	AT1G08320.5	Viridiplantae	1770	41.86	1074	47.39	358	4304	1065	336	homologous	same	MANHRMSEATNHNHNHHLPYSLIHGLNNNHPSSGFINQDGSSSFDFGELEEAIVLQGVKYRNEEAKPPLLGGGGGATTLEMFPSWPIRTHQTLPTESSKSGGESSDSGSANFSGKAESQQPESPMSSKHHLMLQPHHNNMANSSSTSGLPSTSRTLAPPKPSEDKRKATTSGKQLDAKTLRRLAQNREAARKSRLRKKAYVQQLESSRIKLSQLEQELQRARSQGLFMGGCGPPGPNITSGAAIFDMEYGRWLEDDNRHMSEIRTGLQAHLSDNDLRLIVDGYIAHFDEIFRLKAVAAKADVFHLIIGTWMSPAERCFIWMAGFRPSDLIKILVSQMDLLTEQQLMGIYSLQHSSQQAEEALSQGLEQLQQSLIDTLAASPVIDGMQQMAVALGKISNLEGFIRQADNLRQQTVHQLRRILTVRQAARCFLVIGEYYGRLRALSSLWLSRPRETLMSDETSCQTTTDLQIVQSSRNHFSNF*	MSSKHHLMLQPHHNNMANSSSTSGLPSTSRTLAPPKPSEDKRKATTSGKQLDAKTLRRLAQNREAARKSRLRKKAYVQQLESSRIKLSQLEQELQRARSQGLFMGGCGPPGPNITSGAAIFDMEYGRWLEDDNRHMSEIRTGLQAHLSDNDLRLIVDGYIAHFDEIFRLKAVAAKADVFHLIIGTWMSPAERCFIWMAGFRPSDLIKILVSQMDLLTEQQLMGIYSLQHSSQQAEEALSQGLEQLQQSLIDTLAASPVIDGMQQMAVALGKISNLEGFIRQADNLRQQTVHQLRRILTVRQAARCFLVIGEYYGRLRALSSLWLSRPRETLMSDETSCQTTTDLQIVQSSRNHFSNF*
DI.1G1044.2	Viridiplantae	1635	42.81	1074	47.39	358	1	2621908	2626185	-	AT1G08320.1	Viridiplantae	1934	43.43	1446	46.96	482	4277	1065	336	homologous	same	MSSKHHLMLQPHHNNMANSSSTSGLPSTSRTLAPPKPSEDKRKATTSGKQLDAKTLRRLAQNREAARKSRLRKKAYVQQLESSRIKLSQLEQELQRARSQGLFMGGCGPPGPNITSGAAIFDMEYGRWLEDDNRHMSEIRTGLQAHLSDNDLRLIVDGYIAHFDEIFRLKAVAAKADVFHLIIGTWMSPAERCFIWMAGFRPSDLIKILVSQMDLLTEQQLMGIYSLQHSSQQAEEALSQGLEQLQQSLIDTLAASPVIDGMQQMAVALGKISNLEGFIRQADNLRQQTVHQLRRILTVRQAARCFLVIGEYYGRLRALSSLWLSRPRETLMSDETSCQTTTDLQIVQSSRNHFSNF*	MANHRMSEATNHNHNHHLPYSLIHGLNNNHPSSGFINQDGSSSFDFGELEEAIVLQGVKYRNEEAKPPLLGGGGGATTLEMFPSWPIRTHQTLPTESSKSGGESSDSGSANFSGKAESQQPESPMSSKHHLMLQPHHNNMANSSSTSGLPSTSRTLAPPKPSEDKRKATTSGKQLDAKTLRRLAQNREAARKSRLRKKAYVQQLESSRIKLSQLEQELQRARSQGLFMGGCGPPGPNITSGAAIFDMEYGRWLEDDNRHMSEIRTGLQAHLSDNDLRLIVDGYIAHFDEIFRLKAVAAKADVFHLIIGTWMSPAERCFIWMAGFRPSDLIKILVSQMDLLTEQQLMGIYSLQHSSQQAEEALSQGLEQLQQSLIDTLAASPVIDGMQQMAVALGKISNLEGFIRQADNLRQQTVHQLRRILTVRQAARCFLVIGEYYGRLRALSSLWLSRPRETLMSDETSCQTTTDLQIVQSSRNHFSNF*
DI.1G1044.2	Viridiplantae	1635	42.81	1074	47.39	358	1	2621908	2626185	-	AT1G08320.2	Viridiplantae	2282	41.28	1074	47.39	358	4277	1074	358	identical	same	MSSKHHLMLQPHHNNMANSSSTSGLPSTSRTLAPPKPSEDKRKATTSGKQLDAKTLRRLAQNREAARKSRLRKKAYVQQLESSRIKLSQLEQELQRARSQGLFMGGCGPPGPNITSGAAIFDMEYGRWLEDDNRHMSEIRTGLQAHLSDNDLRLIVDGYIAHFDEIFRLKAVAAKADVFHLIIGTWMSPAERCFIWMAGFRPSDLIKILVSQMDLLTEQQLMGIYSLQHSSQQAEEALSQGLEQLQQSLIDTLAASPVIDGMQQMAVALGKISNLEGFIRQADNLRQQTVHQLRRILTVRQAARCFLVIGEYYGRLRALSSLWLSRPRETLMSDETSCQTTTDLQIVQSSRNHFSNF*	MSSKHHLMLQPHHNNMANSSSTSGLPSTSRTLAPPKPSEDKRKATTSGKQLDAKTLRRLAQNREAARKSRLRKKAYVQQLESSRIKLSQLEQELQRARSQGLFMGGCGPPGPNITSGAAIFDMEYGRWLEDDNRHMSEIRTGLQAHLSDNDLRLIVDGYIAHFDEIFRLKAVAAKADVFHLIIGTWMSPAERCFIWMAGFRPSDLIKILVSQMDLLTEQQLMGIYSLQHSSQQAEEALSQGLEQLQQSLIDTLAASPVIDGMQQMAVALGKISNLEGFIRQADNLRQQTVHQLRRILTVRQAARCFLVIGEYYGRLRALSSLWLSRPRETLMSDETSCQTTTDLQIVQSSRNHFSNF*
DI.1G1044.2	Viridiplantae	1635	42.81	1074	47.39	358	1	2621908	2626185	-	AT1G08320.3	Viridiplantae	1925	43.17	1446	46.96	482	4277	1065	336	homologous	same	MSSKHHLMLQPHHNNMANSSSTSGLPSTSRTLAPPKPSEDKRKATTSGKQLDAKTLRRLAQNREAARKSRLRKKAYVQQLESSRIKLSQLEQELQRARSQGLFMGGCGPPGPNITSGAAIFDMEYGRWLEDDNRHMSEIRTGLQAHLSDNDLRLIVDGYIAHFDEIFRLKAVAAKADVFHLIIGTWMSPAERCFIWMAGFRPSDLIKILVSQMDLLTEQQLMGIYSLQHSSQQAEEALSQGLEQLQQSLIDTLAASPVIDGMQQMAVALGKISNLEGFIRQADNLRQQTVHQLRRILTVRQAARCFLVIGEYYGRLRALSSLWLSRPRETLMSDETSCQTTTDLQIVQSSRNHFSNF*	MANHRMSEATNHNHNHHLPYSLIHGLNNNHPSSGFINQDGSSSFDFGELEEAIVLQGVKYRNEEAKPPLLGGGGGATTLEMFPSWPIRTHQTLPTESSKSGGESSDSGSANFSGKAESQQPESPMSSKHHLMLQPHHNNMANSSSTSGLPSTSRTLAPPKPSEDKRKATTSGKQLDAKTLRRLAQNREAARKSRLRKKAYVQQLESSRIKLSQLEQELQRARSQGLFMGGCGPPGPNITSGAAIFDMEYGRWLEDDNRHMSEIRTGLQAHLSDNDLRLIVDGYIAHFDEIFRLKAVAAKADVFHLIIGTWMSPAERCFIWMAGFRPSDLIKILVSQMDLLTEQQLMGIYSLQHSSQQAEEALSQGLEQLQQSLIDTLAASPVIDGMQQMAVALGKISNLEGFIRQADNLRQQTVHQLRRILTVRQAARCFLVIGEYYGRLRALSSLWLSRPRETLMSDETSCQTTTDLQIVQSSRNHFSNF*
DI.1G1044.2	Viridiplantae	1635	42.81	1074	47.39	358	1	2621908	2626185	-	AT1G08320.4	Viridiplantae	2157	42.19	1446	46.96	482	4277	1065	336	homologous	same	MSSKHHLMLQPHHNNMANSSSTSGLPSTSRTLAPPKPSEDKRKATTSGKQLDAKTLRRLAQNREAARKSRLRKKAYVQQLESSRIKLSQLEQELQRARSQGLFMGGCGPPGPNITSGAAIFDMEYGRWLEDDNRHMSEIRTGLQAHLSDNDLRLIVDGYIAHFDEIFRLKAVAAKADVFHLIIGTWMSPAERCFIWMAGFRPSDLIKILVSQMDLLTEQQLMGIYSLQHSSQQAEEALSQGLEQLQQSLIDTLAASPVIDGMQQMAVALGKISNLEGFIRQADNLRQQTVHQLRRILTVRQAARCFLVIGEYYGRLRALSSLWLSRPRETLMSDETSCQTTTDLQIVQSSRNHFSNF*	MANHRMSEATNHNHNHHLPYSLIHGLNNNHPSSGFINQDGSSSFDFGELEEAIVLQGVKYRNEEAKPPLLGGGGGATTLEMFPSWPIRTHQTLPTESSKSGGESSDSGSANFSGKAESQQPESPMSSKHHLMLQPHHNNMANSSSTSGLPSTSRTLAPPKPSEDKRKATTSGKQLDAKTLRRLAQNREAARKSRLRKKAYVQQLESSRIKLSQLEQELQRARSQGLFMGGCGPPGPNITSGAAIFDMEYGRWLEDDNRHMSEIRTGLQAHLSDNDLRLIVDGYIAHFDEIFRLKAVAAKADVFHLIIGTWMSPAERCFIWMAGFRPSDLIKILVSQMDLLTEQQLMGIYSLQHSSQQAEEALSQGLEQLQQSLIDTLAASPVIDGMQQMAVALGKISNLEGFIRQADNLRQQTVHQLRRILTVRQAARCFLVIGEYYGRLRALSSLWLSRPRETLMSDETSCQTTTDLQIVQSSRNHFSNF*
DI.1G1044.2	Viridiplantae	1635	42.81	1074	47.39	358	1	2621908	2626185	-	AT1G08320.5	Viridiplantae	1770	41.86	1074	47.39	358	4277	1074	358	identical	same	MSSKHHLMLQPHHNNMANSSSTSGLPSTSRTLAPPKPSEDKRKATTSGKQLDAKTLRRLAQNREAARKSRLRKKAYVQQLESSRIKLSQLEQELQRARSQGLFMGGCGPPGPNITSGAAIFDMEYGRWLEDDNRHMSEIRTGLQAHLSDNDLRLIVDGYIAHFDEIFRLKAVAAKADVFHLIIGTWMSPAERCFIWMAGFRPSDLIKILVSQMDLLTEQQLMGIYSLQHSSQQAEEALSQGLEQLQQSLIDTLAASPVIDGMQQMAVALGKISNLEGFIRQADNLRQQTVHQLRRILTVRQAARCFLVIGEYYGRLRALSSLWLSRPRETLMSDETSCQTTTDLQIVQSSRNHFSNF*	MSSKHHLMLQPHHNNMANSSSTSGLPSTSRTLAPPKPSEDKRKATTSGKQLDAKTLRRLAQNREAARKSRLRKKAYVQQLESSRIKLSQLEQELQRARSQGLFMGGCGPPGPNITSGAAIFDMEYGRWLEDDNRHMSEIRTGLQAHLSDNDLRLIVDGYIAHFDEIFRLKAVAAKADVFHLIIGTWMSPAERCFIWMAGFRPSDLIKILVSQMDLLTEQQLMGIYSLQHSSQQAEEALSQGLEQLQQSLIDTLAASPVIDGMQQMAVALGKISNLEGFIRQADNLRQQTVHQLRRILTVRQAARCFLVIGEYYGRLRALSSLWLSRPRETLMSDETSCQTTTDLQIVQSSRNHFSNF*
DI.1G1044.3	Viridiplantae	2224	41.77	1446	46.96	482	1	2621908	2628024	-	AT1G08320.1	Viridiplantae	1934	43.43	1446	46.96	482	6020	1446	482	identical	same	MANHRMSEATNHNHNHHLPYSLIHGLNNNHPSSGFINQDGSSSFDFGELEEAIVLQGVKYRNEEAKPPLLGGGGGATTLEMFPSWPIRTHQTLPTESSKSGGESSDSGSANFSGKAESQQPESPMSSKHHLMLQPHHNNMANSSSTSGLPSTSRTLAPPKPSEDKRKATTSGKQLDAKTLRRLAQNREAARKSRLRKKAYVQQLESSRIKLSQLEQELQRARSQGLFMGGCGPPGPNITSGAAIFDMEYGRWLEDDNRHMSEIRTGLQAHLSDNDLRLIVDGYIAHFDEIFRLKAVAAKADVFHLIIGTWMSPAERCFIWMAGFRPSDLIKILVSQMDLLTEQQLMGIYSLQHSSQQAEEALSQGLEQLQQSLIDTLAASPVIDGMQQMAVALGKISNLEGFIRQADNLRQQTVHQLRRILTVRQAARCFLVIGEYYGRLRALSSLWLSRPRETLMSDETSCQTTTDLQIVQSSRNHFSNF*	MANHRMSEATNHNHNHHLPYSLIHGLNNNHPSSGFINQDGSSSFDFGELEEAIVLQGVKYRNEEAKPPLLGGGGGATTLEMFPSWPIRTHQTLPTESSKSGGESSDSGSANFSGKAESQQPESPMSSKHHLMLQPHHNNMANSSSTSGLPSTSRTLAPPKPSEDKRKATTSGKQLDAKTLRRLAQNREAARKSRLRKKAYVQQLESSRIKLSQLEQELQRARSQGLFMGGCGPPGPNITSGAAIFDMEYGRWLEDDNRHMSEIRTGLQAHLSDNDLRLIVDGYIAHFDEIFRLKAVAAKADVFHLIIGTWMSPAERCFIWMAGFRPSDLIKILVSQMDLLTEQQLMGIYSLQHSSQQAEEALSQGLEQLQQSLIDTLAASPVIDGMQQMAVALGKISNLEGFIRQADNLRQQTVHQLRRILTVRQAARCFLVIGEYYGRLRALSSLWLSRPRETLMSDETSCQTTTDLQIVQSSRNHFSNF*
DI.1G1044.3	Viridiplantae	2224	41.77	1446	46.96	482	1	2621908	2628024	-	AT1G08320.2	Viridiplantae	2282	41.28	1074	47.39	358	5972	1065	336	homologous	same	MANHRMSEATNHNHNHHLPYSLIHGLNNNHPSSGFINQDGSSSFDFGELEEAIVLQGVKYRNEEAKPPLLGGGGGATTLEMFPSWPIRTHQTLPTESSKSGGESSDSGSANFSGKAESQQPESPMSSKHHLMLQPHHNNMANSSSTSGLPSTSRTLAPPKPSEDKRKATTSGKQLDAKTLRRLAQNREAARKSRLRKKAYVQQLESSRIKLSQLEQELQRARSQGLFMGGCGPPGPNITSGAAIFDMEYGRWLEDDNRHMSEIRTGLQAHLSDNDLRLIVDGYIAHFDEIFRLKAVAAKADVFHLIIGTWMSPAERCFIWMAGFRPSDLIKILVSQMDLLTEQQLMGIYSLQHSSQQAEEALSQGLEQLQQSLIDTLAASPVIDGMQQMAVALGKISNLEGFIRQADNLRQQTVHQLRRILTVRQAARCFLVIGEYYGRLRALSSLWLSRPRETLMSDETSCQTTTDLQIVQSSRNHFSNF*	MSSKHHLMLQPHHNNMANSSSTSGLPSTSRTLAPPKPSEDKRKATTSGKQLDAKTLRRLAQNREAARKSRLRKKAYVQQLESSRIKLSQLEQELQRARSQGLFMGGCGPPGPNITSGAAIFDMEYGRWLEDDNRHMSEIRTGLQAHLSDNDLRLIVDGYIAHFDEIFRLKAVAAKADVFHLIIGTWMSPAERCFIWMAGFRPSDLIKILVSQMDLLTEQQLMGIYSLQHSSQQAEEALSQGLEQLQQSLIDTLAASPVIDGMQQMAVALGKISNLEGFIRQADNLRQQTVHQLRRILTVRQAARCFLVIGEYYGRLRALSSLWLSRPRETLMSDETSCQTTTDLQIVQSSRNHFSNF*
DI.1G1044.3	Viridiplantae	2224	41.77	1446	46.96	482	1	2621908	2628024	-	AT1G08320.3	Viridiplantae	1925	43.17	1446	46.96	482	5813	1446	482	identical	same	MANHRMSEATNHNHNHHLPYSLIHGLNNNHPSSGFINQDGSSSFDFGELEEAIVLQGVKYRNEEAKPPLLGGGGGATTLEMFPSWPIRTHQTLPTESSKSGGESSDSGSANFSGKAESQQPESPMSSKHHLMLQPHHNNMANSSSTSGLPSTSRTLAPPKPSEDKRKATTSGKQLDAKTLRRLAQNREAARKSRLRKKAYVQQLESSRIKLSQLEQELQRARSQGLFMGGCGPPGPNITSGAAIFDMEYGRWLEDDNRHMSEIRTGLQAHLSDNDLRLIVDGYIAHFDEIFRLKAVAAKADVFHLIIGTWMSPAERCFIWMAGFRPSDLIKILVSQMDLLTEQQLMGIYSLQHSSQQAEEALSQGLEQLQQSLIDTLAASPVIDGMQQMAVALGKISNLEGFIRQADNLRQQTVHQLRRILTVRQAARCFLVIGEYYGRLRALSSLWLSRPRETLMSDETSCQTTTDLQIVQSSRNHFSNF*	MANHRMSEATNHNHNHHLPYSLIHGLNNNHPSSGFINQDGSSSFDFGELEEAIVLQGVKYRNEEAKPPLLGGGGGATTLEMFPSWPIRTHQTLPTESSKSGGESSDSGSANFSGKAESQQPESPMSSKHHLMLQPHHNNMANSSSTSGLPSTSRTLAPPKPSEDKRKATTSGKQLDAKTLRRLAQNREAARKSRLRKKAYVQQLESSRIKLSQLEQELQRARSQGLFMGGCGPPGPNITSGAAIFDMEYGRWLEDDNRHMSEIRTGLQAHLSDNDLRLIVDGYIAHFDEIFRLKAVAAKADVFHLIIGTWMSPAERCFIWMAGFRPSDLIKILVSQMDLLTEQQLMGIYSLQHSSQQAEEALSQGLEQLQQSLIDTLAASPVIDGMQQMAVALGKISNLEGFIRQADNLRQQTVHQLRRILTVRQAARCFLVIGEYYGRLRALSSLWLSRPRETLMSDETSCQTTTDLQIVQSSRNHFSNF*
DI.1G1044.3	Viridiplantae	2224	41.77	1446	46.96	482	1	2621908	2628024	-	AT1G08320.4	Viridiplantae	2157	42.19	1446	46.96	482	6116	1446	482	identical	same	MANHRMSEATNHNHNHHLPYSLIHGLNNNHPSSGFINQDGSSSFDFGELEEAIVLQGVKYRNEEAKPPLLGGGGGATTLEMFPSWPIRTHQTLPTESSKSGGESSDSGSANFSGKAESQQPESPMSSKHHLMLQPHHNNMANSSSTSGLPSTSRTLAPPKPSEDKRKATTSGKQLDAKTLRRLAQNREAARKSRLRKKAYVQQLESSRIKLSQLEQELQRARSQGLFMGGCGPPGPNITSGAAIFDMEYGRWLEDDNRHMSEIRTGLQAHLSDNDLRLIVDGYIAHFDEIFRLKAVAAKADVFHLIIGTWMSPAERCFIWMAGFRPSDLIKILVSQMDLLTEQQLMGIYSLQHSSQQAEEALSQGLEQLQQSLIDTLAASPVIDGMQQMAVALGKISNLEGFIRQADNLRQQTVHQLRRILTVRQAARCFLVIGEYYGRLRALSSLWLSRPRETLMSDETSCQTTTDLQIVQSSRNHFSNF*	MANHRMSEATNHNHNHHLPYSLIHGLNNNHPSSGFINQDGSSSFDFGELEEAIVLQGVKYRNEEAKPPLLGGGGGATTLEMFPSWPIRTHQTLPTESSKSGGESSDSGSANFSGKAESQQPESPMSSKHHLMLQPHHNNMANSSSTSGLPSTSRTLAPPKPSEDKRKATTSGKQLDAKTLRRLAQNREAARKSRLRKKAYVQQLESSRIKLSQLEQELQRARSQGLFMGGCGPPGPNITSGAAIFDMEYGRWLEDDNRHMSEIRTGLQAHLSDNDLRLIVDGYIAHFDEIFRLKAVAAKADVFHLIIGTWMSPAERCFIWMAGFRPSDLIKILVSQMDLLTEQQLMGIYSLQHSSQQAEEALSQGLEQLQQSLIDTLAASPVIDGMQQMAVALGKISNLEGFIRQADNLRQQTVHQLRRILTVRQAARCFLVIGEYYGRLRALSSLWLSRPRETLMSDETSCQTTTDLQIVQSSRNHFSNF*
DI.1G1044.3	Viridiplantae	2224	41.77	1446	46.96	482	1	2621908	2628024	-	AT1G08320.5	Viridiplantae	1770	41.86	1074	47.39	358	4304	1065	336	homologous	same	MANHRMSEATNHNHNHHLPYSLIHGLNNNHPSSGFINQDGSSSFDFGELEEAIVLQGVKYRNEEAKPPLLGGGGGATTLEMFPSWPIRTHQTLPTESSKSGGESSDSGSANFSGKAESQQPESPMSSKHHLMLQPHHNNMANSSSTSGLPSTSRTLAPPKPSEDKRKATTSGKQLDAKTLRRLAQNREAARKSRLRKKAYVQQLESSRIKLSQLEQELQRARSQGLFMGGCGPPGPNITSGAAIFDMEYGRWLEDDNRHMSEIRTGLQAHLSDNDLRLIVDGYIAHFDEIFRLKAVAAKADVFHLIIGTWMSPAERCFIWMAGFRPSDLIKILVSQMDLLTEQQLMGIYSLQHSSQQAEEALSQGLEQLQQSLIDTLAASPVIDGMQQMAVALGKISNLEGFIRQADNLRQQTVHQLRRILTVRQAARCFLVIGEYYGRLRALSSLWLSRPRETLMSDETSCQTTTDLQIVQSSRNHFSNF*	MSSKHHLMLQPHHNNMANSSSTSGLPSTSRTLAPPKPSEDKRKATTSGKQLDAKTLRRLAQNREAARKSRLRKKAYVQQLESSRIKLSQLEQELQRARSQGLFMGGCGPPGPNITSGAAIFDMEYGRWLEDDNRHMSEIRTGLQAHLSDNDLRLIVDGYIAHFDEIFRLKAVAAKADVFHLIIGTWMSPAERCFIWMAGFRPSDLIKILVSQMDLLTEQQLMGIYSLQHSSQQAEEALSQGLEQLQQSLIDTLAASPVIDGMQQMAVALGKISNLEGFIRQADNLRQQTVHQLRRILTVRQAARCFLVIGEYYGRLRALSSLWLSRPRETLMSDETSCQTTTDLQIVQSSRNHFSNF*
DI.1G10442.1	Mesangiospermae	1364	43.26	699	51.07	233	1	29085474	29086837	+	AT1G77400.1	Mesangiospermae	1351	42.86	699	51.07	233	1262	699	233	identical	same	MAIIDVDDSFKRPGTIPFSWEIRPGVPKTRMSQPGNTTPLQPPKKLSPLRFKPLSHSQPLLPPALSPPSSSFISNSKSRPLSPLTPHSFSTTPSKLKPPRTPSSLSGFYSPGPSFRSSPRAFSERWQLHRPNRIRPESEPEPSSDFSVAGFGCFPSPKFRLRKVKSGGSRRKSGSRSENDYYCSDMETMSPWTVSSRRSVSPRWESPKSSFSSLRFSPRFANEAEWVGFGLF*	MAIIDVDDSFKRPGTIPFSWEIRPGVPKTRMSQPGNTTPLQPPKKLSPLRFKPLSHSQPLLPPALSPPSSSFISNSKSRPLSPLTPHSFSTTPSKLKPPRTPSSLSGFYSPGPSFRSSPRAFSERWQLHRPNRIRPESEPEPSSDFSVAGFGCFPSPKFRLRKVKSGGSRRKSGSRSENDYYCSDMETMSPWTVSSRRSVSPRWESPKSSFSSLRFSPRFANEAEWVGFGLF*
DI.1G10443.1	Eukaryota	1728	42.94	1020	45	340	1	29087079	29088883	+	AT1G77405.1	Eukaryota	1396	44.63	1377	44.52	459	1395	1018	297	homologous	same	MKPSQPLCNRIVDQLITAMIQNRPFDAVLASSTVAKPWTQQLVSDVLHSIPRFFFISPRSIGRQKGFRHRSPLKQRNLSDESQRRRSEVLVLGPGAYMDPKKVSIGLQKALEFFFWIETHFGFDHNEITCRDMACLLAKGNDFKGLWDFLRQVSRRENGKNVVTTASITCLMKCLGEEGFVKEALATFYRMKEYHCKPDVYAYNTIINALCRVGNFKKARFLLDQMQLPGFRYPPDTYTYTILISSYCRYGMQTGCRKAIRRRMWEANRMFREMLFRGFVPDVVTYNCLIDGCCKTNRIGRALELFEDMKTKGDDEDNEEVGSWCTWFEHVHAANTRSC*	MKPSQPLCNRIVDQLITAMIQNRPFDAVLASSTVAKPWTQQLVSDVLHSIPRFFFISPRSIGRQKGFRHRSPLKQRNLSDESQRRRSEVLVLGPGAYMDPKKVSIGLQKALEFFFWIETHFGFDHNEITCRDMACLLAKGNDFKGLWDFLRQVSRRENGKNVVTTASITCLMKCLGEEGFVKEALATFYRMKEYHCKPDVYAYNTIINALCRVGNFKKARFLLDQMQLPGFRYPPDTYTYTILISSYCRYGMQTGCRKAIRRRMWEANRMFREMLFRGFVPDVVTYNCLIDGCCKTNRIGRALELFEDMKTKGCVPNQVTYNSFIRYYSVTNEIEGAIEMMRTMKKLGHGVPGSSTYTPLIHALVETRRAAEARDLVVEMVEAGLVPREYTYKLVCDALSSEGLASTLDEELHKRMREGIQQRYSRVMKIKPTMARKEVVRKYFHKIDGNQNFAMEEI*
DI.1G10443.1	Eukaryota	1728	42.94	1020	45	340	1	29087079	29088883	+	AT1G77410.1	cellular organisms	2638	42.49	2448	43.14	816	186				opposite	MKPSQPLCNRIVDQLITAMIQNRPFDAVLASSTVAKPWTQQLVSDVLHSIPRFFFISPRSIGRQKGFRHRSPLKQRNLSDESQRRRSEVLVLGPGAYMDPKKVSIGLQKALEFFFWIETHFGFDHNEITCRDMACLLAKGNDFKGLWDFLRQVSRRENGKNVVTTASITCLMKCLGEEGFVKEALATFYRMKEYHCKPDVYAYNTIINALCRVGNFKKARFLLDQMQLPGFRYPPDTYTYTILISSYCRYGMQTGCRKAIRRRMWEANRMFREMLFRGFVPDVVTYNCLIDGCCKTNRIGRALELFEDMKTKGDDEDNEEVGSWCTWFEHVHAANTRSC*	MTTFQYSLVFLVLMAVIVAGDVANVTYDGRSLIIDGEHKILFSGSIHYTRSTPQMWPSLIAKAKSGGIDVVDTYVFWNVHEPQQGQFDFSGSRDIVKFIKEVKNHGLYVCLRIGPFIQGEWSYGGLPFWLHNVQGIVFRTDNEPFKYHMKRYAKMIVKLMKSENLYASQGGPIILSQIENEYGMVGRAFRQEGKSYVKWTAKLAVELDTGVPWVMCKQDDAPDPLVNACNGRQCGETFKGPNSPNKPAIWTENWTSFYQTYGEEPLIRSAEDIAFHVALFIAKNGSFVNYYMYHGGTNFGRNASQFVITSYYDQAPLDEYGLLRQPKWGHLKELHAAVKLCEEPLLSGLQTTISLGKLQTAFVFGKKANLCAAILVNQDKCESTVQFRNSSYRLSPKSVSVLPDCKNVAFNTAKVNAQYNTRTRKARQNLSSPQMWEEFTETVPSFSETSIRSESLLEHMNTTQDTSDYLWQTTRFQQSEGAPSVLKVNHLGHALHAFVNGRFIGSMHGTFKAHRFLLEKNMSLNNGTNNLALLSVMVGLPNSGAHLERRVVGSRSVKIWNGRYQLYFNNYSWGYQVGLKGEKFHVYTEDGSAKVQWKQYRDSKSQPLTWYKASFDTPEGEDPVALNLGSMGKGEAWVNGQSIGRYWVSFHTYKGNPSQIWYHIPRSFLKPNSNLLVILEEEREGNPLGITIDTVSVTEVCGHVSNTNPHPVISPRKKGLNRKNLTYRYDRKPKVQLQCPTGRKISKILFASFGTPNGSCGSYSIGSCHSPNSLAVVQKACLKKSRCSVPVWSKTFGGDSCPHTVKSLLVRAQCS*
DI.1G10443.1	Eukaryota	1728	42.94	1020	45	340	1	29087079	29088883	+	AT1G77410.2	cellular organisms	2771	42.11	2130	42.39	710	226				opposite	MKPSQPLCNRIVDQLITAMIQNRPFDAVLASSTVAKPWTQQLVSDVLHSIPRFFFISPRSIGRQKGFRHRSPLKQRNLSDESQRRRSEVLVLGPGAYMDPKKVSIGLQKALEFFFWIETHFGFDHNEITCRDMACLLAKGNDFKGLWDFLRQVSRRENGKNVVTTASITCLMKCLGEEGFVKEALATFYRMKEYHCKPDVYAYNTIINALCRVGNFKKARFLLDQMQLPGFRYPPDTYTYTILISSYCRYGMQTGCRKAIRRRMWEANRMFREMLFRGFVPDVVTYNCLIDGCCKTNRIGRALELFEDMKTKGDDEDNEEVGSWCTWFEHVHAANTRSC*	MVKHNVRGILGFSITHCRGLPFWLHNVQGIVFRTDNEPFKYHMKRYAKMIVKLMKSENLYASQGGPIILSQIENEYGMVGRAFRQEGKSYVKWTAKLAVELDTGVPWVMCKQDDAPDPLVNACNGRQCGETFKGPNSPNKPAIWTENWTSFYQTYGEEPLIRSAEDIAFHVALFIAKNGSFVNYYMYHGGTNFGRNASQFVITSYYDQAPLDEYGLLRQPKWGHLKELHAAVKLCEEPLLSGLQTTISLGKLQTAFVFGKKANLCAAILVNQDKCESTVQFRNSSYRLSPKSVSVLPDCKNVAFNTAKVNAQYNTRTRKARQNLSSPQMWEEFTETVPSFSETSIRSESLLEHMNTTQDTSDYLWQTTRFQQSEGAPSVLKVNHLGHALHAFVNGRFIGSMHGTFKAHRFLLEKNMSLNNGTNNLALLSVMVGLPNSGAHLERRVVGSRSVKIWNGRYQLYFNNYSWGYQVGLKGEKFHVYTEDGSAKVQWKQYRDSKSQPLTWYKASFDTPEGEDPVALNLGSMGKGEAWVNGQSIGRYWVSFHTYKGNPSQIWYHIPRSFLKPNSNLLVILEEEREGNPLGITIDTVSVTEVCGHVSNTNPHPVISPRKKGLNRKNLTYRYDRKPKVQLQCPTGRKISKILFASFGTPNGSCGSYSIGSCHSPNSLAVVQKACLKKSRCSVPVWSKTFGGDSCPHTVKSLLVRAQCS*
DI.1G10443.1	Eukaryota	1728	42.94	1020	45	340	1	29087079	29088883	+	AT1G77410.3	cellular organisms	2653	42.44	2463	43.08	821	186				opposite	MKPSQPLCNRIVDQLITAMIQNRPFDAVLASSTVAKPWTQQLVSDVLHSIPRFFFISPRSIGRQKGFRHRSPLKQRNLSDESQRRRSEVLVLGPGAYMDPKKVSIGLQKALEFFFWIETHFGFDHNEITCRDMACLLAKGNDFKGLWDFLRQVSRRENGKNVVTTASITCLMKCLGEEGFVKEALATFYRMKEYHCKPDVYAYNTIINALCRVGNFKKARFLLDQMQLPGFRYPPDTYTYTILISSYCRYGMQTGCRKAIRRRMWEANRMFREMLFRGFVPDVVTYNCLIDGCCKTNRIGRALELFEDMKTKGDDEDNEEVGSWCTWFEHVHAANTRSC*	MTTFQYSLVFLVLMAVIVAGDVANVTYDGRSLIIDGEHKILFSGSIHYTRSTPQMWPSLIAKAKSGGIDVVDTYVFWNVHEPQQGQFDFSGSRDIVKFIKEVKNHGLYVCLRIGPFIQGEWSYGGLPFWLHNVQGIVFRTDNEPFKYHMKRYAKMIVKLMKSENLYASQGGPIILSQLCAKQIENEYGMVGRAFRQEGKSYVKWTAKLAVELDTGVPWVMCKQDDAPDPLVNACNGRQCGETFKGPNSPNKPAIWTENWTSFYQTYGEEPLIRSAEDIAFHVALFIAKNGSFVNYYMYHGGTNFGRNASQFVITSYYDQAPLDEYGLLRQPKWGHLKELHAAVKLCEEPLLSGLQTTISLGKLQTAFVFGKKANLCAAILVNQDKCESTVQFRNSSYRLSPKSVSVLPDCKNVAFNTAKVNAQYNTRTRKARQNLSSPQMWEEFTETVPSFSETSIRSESLLEHMNTTQDTSDYLWQTTRFQQSEGAPSVLKVNHLGHALHAFVNGRFIGSMHGTFKAHRFLLEKNMSLNNGTNNLALLSVMVGLPNSGAHLERRVVGSRSVKIWNGRYQLYFNNYSWGYQVGLKGEKFHVYTEDGSAKVQWKQYRDSKSQPLTWYKASFDTPEGEDPVALNLGSMGKGEAWVNGQSIGRYWVSFHTYKGNPSQIWYHIPRSFLKPNSNLLVILEEEREGNPLGITIDTVSVTEVCGHVSNTNPHPVISPRKKGLNRKNLTYRYDRKPKVQLQCPTGRKISKILFASFGTPNGSCGSYSIGSCHSPNSLAVVQKACLKKSRCSVPVWSKTFGGDSCPHTVKSLLVRAQCS*
DI.1G10443.1	Eukaryota	1728	42.94	1020	45	340	1	29087079	29088883	+	AT1G77410.4	cellular organisms	2227	41.85	2130	42.39	710	186				opposite	MKPSQPLCNRIVDQLITAMIQNRPFDAVLASSTVAKPWTQQLVSDVLHSIPRFFFISPRSIGRQKGFRHRSPLKQRNLSDESQRRRSEVLVLGPGAYMDPKKVSIGLQKALEFFFWIETHFGFDHNEITCRDMACLLAKGNDFKGLWDFLRQVSRRENGKNVVTTASITCLMKCLGEEGFVKEALATFYRMKEYHCKPDVYAYNTIINALCRVGNFKKARFLLDQMQLPGFRYPPDTYTYTILISSYCRYGMQTGCRKAIRRRMWEANRMFREMLFRGFVPDVVTYNCLIDGCCKTNRIGRALELFEDMKTKGDDEDNEEVGSWCTWFEHVHAANTRSC*	MVKHNVRGILGFSITHCRGLPFWLHNVQGIVFRTDNEPFKYHMKRYAKMIVKLMKSENLYASQGGPIILSQIENEYGMVGRAFRQEGKSYVKWTAKLAVELDTGVPWVMCKQDDAPDPLVNACNGRQCGETFKGPNSPNKPAIWTENWTSFYQTYGEEPLIRSAEDIAFHVALFIAKNGSFVNYYMYHGGTNFGRNASQFVITSYYDQAPLDEYGLLRQPKWGHLKELHAAVKLCEEPLLSGLQTTISLGKLQTAFVFGKKANLCAAILVNQDKCESTVQFRNSSYRLSPKSVSVLPDCKNVAFNTAKVNAQYNTRTRKARQNLSSPQMWEEFTETVPSFSETSIRSESLLEHMNTTQDTSDYLWQTTRFQQSEGAPSVLKVNHLGHALHAFVNGRFIGSMHGTFKAHRFLLEKNMSLNNGTNNLALLSVMVGLPNSGAHLERRVVGSRSVKIWNGRYQLYFNNYSWGYQVGLKGEKFHVYTEDGSAKVQWKQYRDSKSQPLTWYKASFDTPEGEDPVALNLGSMGKGEAWVNGQSIGRYWVSFHTYKGNPSQIWYHIPRSFLKPNSNLLVILEEEREGNPLGITIDTVSVTEVCGHVSNTNPHPVISPRKKGLNRKNLTYRYDRKPKVQLQCPTGRKISKILFASFGTPNGSCGSYSIGSCHSPNSLAVVQKACLKKSRCSVPVWSKTFGGDSCPHTVKSLLVRAQCS*
DI.1G10444.1	cellular_organisms	2560	43.24	1149	44.3	383	1	29093352	29098471	+	AT1G77420.1	cellular organisms	1568	43.43	1149	44.3	383	2220	1149	383	identical	same	MDRALTPRFDTPATLSPFRYRYGSSLAITRRFAPAIVCAKRSPIDGVSDELNLIASQNLDQAPARRLARSAFVDLQLQLDHCLFKKAPSGIRTEEWYERNSKGEDIFCKSWLPKSGDEIKAAVCFCHGYGSTCTFFFDGIAKQIAGFGYGVYAIDHPGFGLSDGLHGHIPSFDDLADNAIEQFTKMKGRSELRNLPRFLLGQSMGGAVALKIHLKEPQAWDGLILVAPMCKISEDVKPPPLVLKTLILMSTLFPKAKLFPKRDLSDFFFRDLSKRKLCEYDVICYDDQTRLKTAVELLNATRDIEMQVDKVSLPLLILHGDTDKVTDPTVSKFLHKHAVSQDKTLKLYPGGYHCILEGDTDENIFTVINDIVAWLDARVDPK*	MDRALTPRFDTPATLSPFRYRYGSSLAITRRFAPAIVCAKRSPIDGVSDELNLIASQNLDQAPARRLARSAFVDLQLQLDHCLFKKAPSGIRTEEWYERNSKGEDIFCKSWLPKSGDEIKAAVCFCHGYGSTCTFFFDGIAKQIAGFGYGVYAIDHPGFGLSDGLHGHIPSFDDLADNAIEQFTKMKGRSELRNLPRFLLGQSMGGAVALKIHLKEPQAWDGLILVAPMCKISEDVKPPPLVLKTLILMSTLFPKAKLFPKRDLSDFFFRDLSKRKLCEYDVICYDDQTRLKTAVELLNATRDIEMQVDKVSLPLLILHGDTDKVTDPTVSKFLHKHAVSQDKTLKLYPGGYHCILEGDTDENIFTVINDIVAWLDARVDPK*
DI.1G10444.1	cellular_organisms	2560	43.24	1149	44.3	383	1	29093352	29098471	+	AT1G77440.1	cellular organisms	1137	40.99	615	44.39	205	2270				same	MDRALTPRFDTPATLSPFRYRYGSSLAITRRFAPAIVCAKRSPIDGVSDELNLIASQNLDQAPARRLARSAFVDLQLQLDHCLFKKAPSGIRTEEWYERNSKGEDIFCKSWLPKSGDEIKAAVCFCHGYGSTCTFFFDGIAKQIAGFGYGVYAIDHPGFGLSDGLHGHIPSFDDLADNAIEQFTKMKGRSELRNLPRFLLGQSMGGAVALKIHLKEPQAWDGLILVAPMCKISEDVKPPPLVLKTLILMSTLFPKAKLFPKRDLSDFFFRDLSKRKLCEYDVICYDDQTRLKTAVELLNATRDIEMQVDKVSLPLLILHGDTDKVTDPTVSKFLHKHAVSQDKTLKLYPGGYHCILEGDTDENIFTVINDIVAWLDARVDPK*	MSIFEYNGSAVVAMVGKNCFAIASDRRLGVQLQTIATDFQRISKIHDHLFIGLSGLATDVQTLYQRLVFRHKLYQLREERDMKPETFASLVSAILYEKRFGPFLCQPVIAGLGDDNKPFICTMDSIGAKELAKDFVVSGTASESLYGACEAMFKPDMEAEELFETISQALLSSVDRDCLSGWGGHVYVVTPKEVKERILKGRMD*
DI.1G10444.1	cellular_organisms	2560	43.24	1149	44.3	383	1	29093352	29098471	+	AT1G77440.2	cellular organisms	960	41.88	615	44.39	205	2430				same	MDRALTPRFDTPATLSPFRYRYGSSLAITRRFAPAIVCAKRSPIDGVSDELNLIASQNLDQAPARRLARSAFVDLQLQLDHCLFKKAPSGIRTEEWYERNSKGEDIFCKSWLPKSGDEIKAAVCFCHGYGSTCTFFFDGIAKQIAGFGYGVYAIDHPGFGLSDGLHGHIPSFDDLADNAIEQFTKMKGRSELRNLPRFLLGQSMGGAVALKIHLKEPQAWDGLILVAPMCKISEDVKPPPLVLKTLILMSTLFPKAKLFPKRDLSDFFFRDLSKRKLCEYDVICYDDQTRLKTAVELLNATRDIEMQVDKVSLPLLILHGDTDKVTDPTVSKFLHKHAVSQDKTLKLYPGGYHCILEGDTDENIFTVINDIVAWLDARVDPK*	MSIFEYNGSAVVAMVGKNCFAIASDRRLGVQLQTIATDFQRISKIHDHLFIGLSGLATDVQTLYQRLVFRHKLYQLREERDMKPETFASLVSAILYEKRFGPFLCQPVIAGLGDDNKPFICTMDSIGAKELAKDFVVSGTASESLYGACEAMFKPDMEAEELFETISQALLSSVDRDCLSGWGGHVYVVTPKEVKERILKGRMD*
DI.1G10444.2	cellular_organisms	2725	43.41	1149	44.3	383	1	29093352	29098471	+	AT1G77420.1	cellular organisms	1568	43.43	1149	44.3	383	2220	1149	383	identical	same	MDRALTPRFDTPATLSPFRYRYGSSLAITRRFAPAIVCAKRSPIDGVSDELNLIASQNLDQAPARRLARSAFVDLQLQLDHCLFKKAPSGIRTEEWYERNSKGEDIFCKSWLPKSGDEIKAAVCFCHGYGSTCTFFFDGIAKQIAGFGYGVYAIDHPGFGLSDGLHGHIPSFDDLADNAIEQFTKMKGRSELRNLPRFLLGQSMGGAVALKIHLKEPQAWDGLILVAPMCKISEDVKPPPLVLKTLILMSTLFPKAKLFPKRDLSDFFFRDLSKRKLCEYDVICYDDQTRLKTAVELLNATRDIEMQVDKVSLPLLILHGDTDKVTDPTVSKFLHKHAVSQDKTLKLYPGGYHCILEGDTDENIFTVINDIVAWLDARVDPK*	MDRALTPRFDTPATLSPFRYRYGSSLAITRRFAPAIVCAKRSPIDGVSDELNLIASQNLDQAPARRLARSAFVDLQLQLDHCLFKKAPSGIRTEEWYERNSKGEDIFCKSWLPKSGDEIKAAVCFCHGYGSTCTFFFDGIAKQIAGFGYGVYAIDHPGFGLSDGLHGHIPSFDDLADNAIEQFTKMKGRSELRNLPRFLLGQSMGGAVALKIHLKEPQAWDGLILVAPMCKISEDVKPPPLVLKTLILMSTLFPKAKLFPKRDLSDFFFRDLSKRKLCEYDVICYDDQTRLKTAVELLNATRDIEMQVDKVSLPLLILHGDTDKVTDPTVSKFLHKHAVSQDKTLKLYPGGYHCILEGDTDENIFTVINDIVAWLDARVDPK*
DI.1G10444.2	cellular_organisms	2725	43.41	1149	44.3	383	1	29093352	29098471	+	AT1G77440.1	cellular organisms	1137	40.99	615	44.39	205	2270				same	MDRALTPRFDTPATLSPFRYRYGSSLAITRRFAPAIVCAKRSPIDGVSDELNLIASQNLDQAPARRLARSAFVDLQLQLDHCLFKKAPSGIRTEEWYERNSKGEDIFCKSWLPKSGDEIKAAVCFCHGYGSTCTFFFDGIAKQIAGFGYGVYAIDHPGFGLSDGLHGHIPSFDDLADNAIEQFTKMKGRSELRNLPRFLLGQSMGGAVALKIHLKEPQAWDGLILVAPMCKISEDVKPPPLVLKTLILMSTLFPKAKLFPKRDLSDFFFRDLSKRKLCEYDVICYDDQTRLKTAVELLNATRDIEMQVDKVSLPLLILHGDTDKVTDPTVSKFLHKHAVSQDKTLKLYPGGYHCILEGDTDENIFTVINDIVAWLDARVDPK*	MSIFEYNGSAVVAMVGKNCFAIASDRRLGVQLQTIATDFQRISKIHDHLFIGLSGLATDVQTLYQRLVFRHKLYQLREERDMKPETFASLVSAILYEKRFGPFLCQPVIAGLGDDNKPFICTMDSIGAKELAKDFVVSGTASESLYGACEAMFKPDMEAEELFETISQALLSSVDRDCLSGWGGHVYVVTPKEVKERILKGRMD*
DI.1G10444.2	cellular_organisms	2725	43.41	1149	44.3	383	1	29093352	29098471	+	AT1G77440.2	cellular organisms	960	41.88	615	44.39	205	2430				same	MDRALTPRFDTPATLSPFRYRYGSSLAITRRFAPAIVCAKRSPIDGVSDELNLIASQNLDQAPARRLARSAFVDLQLQLDHCLFKKAPSGIRTEEWYERNSKGEDIFCKSWLPKSGDEIKAAVCFCHGYGSTCTFFFDGIAKQIAGFGYGVYAIDHPGFGLSDGLHGHIPSFDDLADNAIEQFTKMKGRSELRNLPRFLLGQSMGGAVALKIHLKEPQAWDGLILVAPMCKISEDVKPPPLVLKTLILMSTLFPKAKLFPKRDLSDFFFRDLSKRKLCEYDVICYDDQTRLKTAVELLNATRDIEMQVDKVSLPLLILHGDTDKVTDPTVSKFLHKHAVSQDKTLKLYPGGYHCILEGDTDENIFTVINDIVAWLDARVDPK*	MSIFEYNGSAVVAMVGKNCFAIASDRRLGVQLQTIATDFQRISKIHDHLFIGLSGLATDVQTLYQRLVFRHKLYQLREERDMKPETFASLVSAILYEKRFGPFLCQPVIAGLGDDNKPFICTMDSIGAKELAKDFVVSGTASESLYGACEAMFKPDMEAEELFETISQALLSSVDRDCLSGWGGHVYVVTPKEVKERILKGRMD*
DI.1G10444.3	cellular_organisms	3040	42.83	1149	44.3	383	1	29093352	29098471	+	AT1G77420.1	cellular organisms	1568	43.43	1149	44.3	383	2220	1149	383	identical	same	MDRALTPRFDTPATLSPFRYRYGSSLAITRRFAPAIVCAKRSPIDGVSDELNLIASQNLDQAPARRLARSAFVDLQLQLDHCLFKKAPSGIRTEEWYERNSKGEDIFCKSWLPKSGDEIKAAVCFCHGYGSTCTFFFDGIAKQIAGFGYGVYAIDHPGFGLSDGLHGHIPSFDDLADNAIEQFTKMKGRSELRNLPRFLLGQSMGGAVALKIHLKEPQAWDGLILVAPMCKISEDVKPPPLVLKTLILMSTLFPKAKLFPKRDLSDFFFRDLSKRKLCEYDVICYDDQTRLKTAVELLNATRDIEMQVDKVSLPLLILHGDTDKVTDPTVSKFLHKHAVSQDKTLKLYPGGYHCILEGDTDENIFTVINDIVAWLDARVDPK*	MDRALTPRFDTPATLSPFRYRYGSSLAITRRFAPAIVCAKRSPIDGVSDELNLIASQNLDQAPARRLARSAFVDLQLQLDHCLFKKAPSGIRTEEWYERNSKGEDIFCKSWLPKSGDEIKAAVCFCHGYGSTCTFFFDGIAKQIAGFGYGVYAIDHPGFGLSDGLHGHIPSFDDLADNAIEQFTKMKGRSELRNLPRFLLGQSMGGAVALKIHLKEPQAWDGLILVAPMCKISEDVKPPPLVLKTLILMSTLFPKAKLFPKRDLSDFFFRDLSKRKLCEYDVICYDDQTRLKTAVELLNATRDIEMQVDKVSLPLLILHGDTDKVTDPTVSKFLHKHAVSQDKTLKLYPGGYHCILEGDTDENIFTVINDIVAWLDARVDPK*
DI.1G10444.3	cellular_organisms	3040	42.83	1149	44.3	383	1	29093352	29098471	+	AT1G77440.1	cellular organisms	1137	40.99	615	44.39	205	2270				same	MDRALTPRFDTPATLSPFRYRYGSSLAITRRFAPAIVCAKRSPIDGVSDELNLIASQNLDQAPARRLARSAFVDLQLQLDHCLFKKAPSGIRTEEWYERNSKGEDIFCKSWLPKSGDEIKAAVCFCHGYGSTCTFFFDGIAKQIAGFGYGVYAIDHPGFGLSDGLHGHIPSFDDLADNAIEQFTKMKGRSELRNLPRFLLGQSMGGAVALKIHLKEPQAWDGLILVAPMCKISEDVKPPPLVLKTLILMSTLFPKAKLFPKRDLSDFFFRDLSKRKLCEYDVICYDDQTRLKTAVELLNATRDIEMQVDKVSLPLLILHGDTDKVTDPTVSKFLHKHAVSQDKTLKLYPGGYHCILEGDTDENIFTVINDIVAWLDARVDPK*	MSIFEYNGSAVVAMVGKNCFAIASDRRLGVQLQTIATDFQRISKIHDHLFIGLSGLATDVQTLYQRLVFRHKLYQLREERDMKPETFASLVSAILYEKRFGPFLCQPVIAGLGDDNKPFICTMDSIGAKELAKDFVVSGTASESLYGACEAMFKPDMEAEELFETISQALLSSVDRDCLSGWGGHVYVVTPKEVKERILKGRMD*
DI.1G10444.3	cellular_organisms	3040	42.83	1149	44.3	383	1	29093352	29098471	+	AT1G77440.2	cellular organisms	960	41.88	615	44.39	205	2430				same	MDRALTPRFDTPATLSPFRYRYGSSLAITRRFAPAIVCAKRSPIDGVSDELNLIASQNLDQAPARRLARSAFVDLQLQLDHCLFKKAPSGIRTEEWYERNSKGEDIFCKSWLPKSGDEIKAAVCFCHGYGSTCTFFFDGIAKQIAGFGYGVYAIDHPGFGLSDGLHGHIPSFDDLADNAIEQFTKMKGRSELRNLPRFLLGQSMGGAVALKIHLKEPQAWDGLILVAPMCKISEDVKPPPLVLKTLILMSTLFPKAKLFPKRDLSDFFFRDLSKRKLCEYDVICYDDQTRLKTAVELLNATRDIEMQVDKVSLPLLILHGDTDKVTDPTVSKFLHKHAVSQDKTLKLYPGGYHCILEGDTDENIFTVINDIVAWLDARVDPK*	MSIFEYNGSAVVAMVGKNCFAIASDRRLGVQLQTIATDFQRISKIHDHLFIGLSGLATDVQTLYQRLVFRHKLYQLREERDMKPETFASLVSAILYEKRFGPFLCQPVIAGLGDDNKPFICTMDSIGAKELAKDFVVSGTASESLYGACEAMFKPDMEAEELFETISQALLSSVDRDCLSGWGGHVYVVTPKEVKERILKGRMD*
DI.1G10444.4	cellular_organisms	2990	42.84	1185	44.56	395	1	29093352	29098471	+	AT1G77420.1	cellular organisms	1568	43.43	1149	44.3	383	2220	1137	382	homologous	same	MDRALTPRFDTPATLSPFRYRYGSSLAITRRFAPAIVCAKRSPIDGVSDELNLIASQNLDQAPARRLARSAFVDLQLQLDHCLFKKAPSGIRTEEWYERNSKGEDIFCKSWLPKSGDEIKAAVCFCHGYGSTCTFFFDGIAKQIAGFGYGVYAIDHPGFGLSDGLHGHIPSFDDLADNAIEQFTKMKGRSELRNLPRFLLGQSMGGAVALKIHLKEPQAWDGLILVAPMCKISEDVKPPPLVLKTLILMSTLFPKAKLFPKRDLSDFFFRDLSKRKLCEYDVICYDDQTRLKTAVELLNATRDIEMQVDKVSLPLLILHGDTDKVTDPTVSKFLHKHAVSQDKTLKLYPGGYHCILEGDTDENIFTVINDIVAWLDARVDPKPGLKHRQRKPYI*	MDRALTPRFDTPATLSPFRYRYGSSLAITRRFAPAIVCAKRSPIDGVSDELNLIASQNLDQAPARRLARSAFVDLQLQLDHCLFKKAPSGIRTEEWYERNSKGEDIFCKSWLPKSGDEIKAAVCFCHGYGSTCTFFFDGIAKQIAGFGYGVYAIDHPGFGLSDGLHGHIPSFDDLADNAIEQFTKMKGRSELRNLPRFLLGQSMGGAVALKIHLKEPQAWDGLILVAPMCKISEDVKPPPLVLKTLILMSTLFPKAKLFPKRDLSDFFFRDLSKRKLCEYDVICYDDQTRLKTAVELLNATRDIEMQVDKVSLPLLILHGDTDKVTDPTVSKFLHKHAVSQDKTLKLYPGGYHCILEGDTDENIFTVINDIVAWLDARVDPK*
DI.1G10444.4	cellular_organisms	2990	42.84	1185	44.56	395	1	29093352	29098471	+	AT1G77440.1	cellular organisms	1137	40.99	615	44.39	205	2270				same	MDRALTPRFDTPATLSPFRYRYGSSLAITRRFAPAIVCAKRSPIDGVSDELNLIASQNLDQAPARRLARSAFVDLQLQLDHCLFKKAPSGIRTEEWYERNSKGEDIFCKSWLPKSGDEIKAAVCFCHGYGSTCTFFFDGIAKQIAGFGYGVYAIDHPGFGLSDGLHGHIPSFDDLADNAIEQFTKMKGRSELRNLPRFLLGQSMGGAVALKIHLKEPQAWDGLILVAPMCKISEDVKPPPLVLKTLILMSTLFPKAKLFPKRDLSDFFFRDLSKRKLCEYDVICYDDQTRLKTAVELLNATRDIEMQVDKVSLPLLILHGDTDKVTDPTVSKFLHKHAVSQDKTLKLYPGGYHCILEGDTDENIFTVINDIVAWLDARVDPKPGLKHRQRKPYI*	MSIFEYNGSAVVAMVGKNCFAIASDRRLGVQLQTIATDFQRISKIHDHLFIGLSGLATDVQTLYQRLVFRHKLYQLREERDMKPETFASLVSAILYEKRFGPFLCQPVIAGLGDDNKPFICTMDSIGAKELAKDFVVSGTASESLYGACEAMFKPDMEAEELFETISQALLSSVDRDCLSGWGGHVYVVTPKEVKERILKGRMD*
DI.1G10444.4	cellular_organisms	2990	42.84	1185	44.56	395	1	29093352	29098471	+	AT1G77440.2	cellular organisms	960	41.88	615	44.39	205	2430				same	MDRALTPRFDTPATLSPFRYRYGSSLAITRRFAPAIVCAKRSPIDGVSDELNLIASQNLDQAPARRLARSAFVDLQLQLDHCLFKKAPSGIRTEEWYERNSKGEDIFCKSWLPKSGDEIKAAVCFCHGYGSTCTFFFDGIAKQIAGFGYGVYAIDHPGFGLSDGLHGHIPSFDDLADNAIEQFTKMKGRSELRNLPRFLLGQSMGGAVALKIHLKEPQAWDGLILVAPMCKISEDVKPPPLVLKTLILMSTLFPKAKLFPKRDLSDFFFRDLSKRKLCEYDVICYDDQTRLKTAVELLNATRDIEMQVDKVSLPLLILHGDTDKVTDPTVSKFLHKHAVSQDKTLKLYPGGYHCILEGDTDENIFTVINDIVAWLDARVDPKPGLKHRQRKPYI*	MSIFEYNGSAVVAMVGKNCFAIASDRRLGVQLQTIATDFQRISKIHDHLFIGLSGLATDVQTLYQRLVFRHKLYQLREERDMKPETFASLVSAILYEKRFGPFLCQPVIAGLGDDNKPFICTMDSIGAKELAKDFVVSGTASESLYGACEAMFKPDMEAEELFETISQALLSSVDRDCLSGWGGHVYVVTPKEVKERILKGRMD*
DI.1G10446.1	Streptophytina	1270	44.65	762	48.03	254	1	29099730	29101190	+	AT1G77450.1	Streptophytina	1730	40	762	48.03	254	1351	762	254	identical	same	MMKSGADLQFPPGFRFHPTDEELVLMYLCRKCASQPIPAPIITELDLYRYDPWDLPDMALYGEKEWYFFSPRDRKYPNGSRPNRAAGTGYWKATGADKPIGRPKPVGIKKALVFYSGKPPNGEKTNWIMHEYRLADVDRSVRKKNSLRLDDWVLCRIYNKKGVIEKRRSDIEDGLKPVTDTCPPESVARLISGSEQAVSPEFTCSNGRLSNALDFPFNYVDAIADNEIVSRLLGGNQMWSTTLDPLVVRQGTF*	MMKSGADLQFPPGFRFHPTDEELVLMYLCRKCASQPIPAPIITELDLYRYDPWDLPDMALYGEKEWYFFSPRDRKYPNGSRPNRAAGTGYWKATGADKPIGRPKPVGIKKALVFYSGKPPNGEKTNWIMHEYRLADVDRSVRKKNSLRLDDWVLCRIYNKKGVIEKRRSDIEDGLKPVTDTCPPESVARLISGSEQAVSPEFTCSNGRLSNALDFPFNYVDAIADNEIVSRLLGGNQMWSTTLDPLVVRQGTF*
DI.1G10447.1	Eukaryota	7588	42.67	6411	43.49	2137	1	29103409	29112316	+	AT1G77460.1	Eukaryota	6970	43.33	6411	43.49	2137	8289	6411	2137	identical	same	MLKAFLPGTQEEETLSSLQSGKVDAKMEMDDPEKAMATVAQLIEQLHAKTSSPQDKELTTARLLGIAKGKREARRLIGSYGQAMPLFISMLRNGTTLAKVNVASILCVLCKDKDLRLKVLLGGCIPPLLSVLKSGTMETRKAAAEAIYEVSSAGISNDHIGMKIFITEGVVPTLWDQLSLKGNQDKVVEGYVTGALRNLCGVDDGYWRLTLEGSGVDIVVSLLSSDNPNSQANAASLLARLVLSFCDSIQKILNSGVVKSLIQLLEQKNDINVRASAADALEALSANSDEAKKCVKDAGGVHALIEAIVAPSKECMQGKHGQSLQEHATGALANVFGGMRHLIIYLGQVSQSPRLTEPIGDVIGALAYALMIFKQPESSENIFDPSVIESILVKLLKPRDTKLIQERILEAMASLYGNSSLSCYLDDAEAKRVLIALITMASADVRERLIICLSGLCHDKVGIWEAIGKREGIQLFISFLGLSSEQHQEYAVEMLKILTAQVDDSKWAVTAAGGIPPLVQLLETGSQKAKEDAACILWNLCCHSEEIRDCVERAGGIPAFLWLLKTGGPNSQETSAKTLVKLVHTADPATINQLLALLLGDDPTSKIQVIEVLGHVLSKASQEDLVHRGCAANKGLRSLVESLTSSREETKEHTASVLADLFSSRQDICGHLATDDIINPWIKLLTNNTQNVAKQVARALDALSRPVKNNNNKKKSYIAEGDIKSLIKLAKNSSIESAENAVSALANLLSDPDIAAEALAEDVVSAFTRILADGSPEGKRNASRALHQLLKNFPVCDVLKGSAQCRFAILSLVDSLKSIDVDSADAFNILEVVALLAKTKSGVNFSYPPWIALAEVPSSLETLVQCLAEGHTLVQDKAIEVLSRLCSDQQFLLSELIVSRPKSMLVLADRIVNASSLEVRVGSTALLLCAAKEKKQLITETLDQSGFLKLLLHALVDMIKHNSTSFSLETEVQTPKGFLEKNVFQDTGSFYFPDPAKILGGTVALWLLCILTSVDAKSKVIVMEAGGLEVLVGKLARYTSSAQAEFEDTEGIWISALLLAIMFQDDNVSFSSTTMRIIPTLAVLLGSDELIDRYFAAHAMASLVCTRNRGINLTIANSGAVSGIINLLGYVESEILNLVALANEFSLVKEPDQVILQHLFEIEDVRLGSTARKSIPLLVDLLRPIPDRPGAPQFAVQILIRIADGSDTNKLLMAEAGAVEALTKYLSLSPQDSTEYAISELLRVLFSNHELRQNEMALSSLNQLIAVLRLGSRSARYSAAGALNELFDAENIRNSEIACQAVQPLMDILGSVSESEQEVALSALIKLSSGNTSNTALLIDVEGSLLENVIKILSSATASEELKINAARLCSVVFSNKNIRTSASASGCMKPLITLMQSERSAAVEAAVFAIKILLDDEQHLELAAAHNIQELLVGLVSGKNYVIIEASLSALIKLGKDRVPRKLDMVEAGIIERCLELLPGASSSLCSAVVELFRILTNSGVIARRPDVAKTVEPLFAVLLRSDLTLWGQHSALQALVNILEKQQTLEAFSFTPSEAIVPLISFLESSSQAIQQLGAELLSHFLTMEDFQQDITTQSAVVPLVRLAGIGILSLQETAIKALEKISASWPKAVLDAEGIFELSKVILQEDPQPPLDLWESAAFVLSNILQYDAECFFRVELPVLVKLLFSTIESTVLLALKALMLHEKNDASSTVQMAELGAIDALLDLLRSHQCEEESGSLLEVIFNNPRVRELKLCKYAIAPLSQYLLDPHTRSEPGRLLAALALGDLSQHEGLSRSSGSVSACRALISVLEEQPTEEMKVVAICALQNFVMNSRTNRRAVAEAGGVLLIQELLLSCNPEVSGQAALMVKFLFSNHTLQEYVSNELIRSLTAALERGLWSTATINIEVLRTLNVIFSNFPKLRASEAATFCIPHLVGALKSGVEDVQGLVLDILYLLRHSWTNMSIDVAKSQAMIAAEAIPVLQMLMKTCPPRFHDKADSLLHCLPGCLTVNVMRANNLKQSMATTNAFCQLTIGNCPPRQTKVVSNSTTPEWKEGFTWAFDVPPKGQKLHIICKSKSTFGKTTLGRVTIQIDKVVTEGEYSGSLSLNHENSKDASSRSLDIEIAWSNRTTDETH*	MLKAFLPGTQEEETLSSLQSGKVDAKMEMDDPEKAMATVAQLIEQLHAKTSSPQDKELTTARLLGIAKGKREARRLIGSYGQAMPLFISMLRNGTTLAKVNVASILCVLCKDKDLRLKVLLGGCIPPLLSVLKSGTMETRKAAAEAIYEVSSAGISNDHIGMKIFITEGVVPTLWDQLSLKGNQDKVVEGYVTGALRNLCGVDDGYWRLTLEGSGVDIVVSLLSSDNPNSQANAASLLARLVLSFCDSIQKILNSGVVKSLIQLLEQKNDINVRASAADALEALSANSDEAKKCVKDAGGVHALIEAIVAPSKECMQGKHGQSLQEHATGALANVFGGMRHLIIYLGQVSQSPRLTEPIGDVIGALAYALMIFKQPESSENIFDPSVIESILVKLLKPRDTKLIQERILEAMASLYGNSSLSCYLDDAEAKRVLIALITMASADVRERLIICLSGLCHDKVGIWEAIGKREGIQLFISFLGLSSEQHQEYAVEMLKILTAQVDDSKWAVTAAGGIPPLVQLLETGSQKAKEDAACILWNLCCHSEEIRDCVERAGGIPAFLWLLKTGGPNSQETSAKTLVKLVHTADPATINQLLALLLGDDPTSKIQVIEVLGHVLSKASQEDLVHRGCAANKGLRSLVESLTSSREETKEHTASVLADLFSSRQDICGHLATDDIINPWIKLLTNNTQNVAKQVARALDALSRPVKNNNNKKKSYIAEGDIKSLIKLAKNSSIESAENAVSALANLLSDPDIAAEALAEDVVSAFTRILADGSPEGKRNASRALHQLLKNFPVCDVLKGSAQCRFAILSLVDSLKSIDVDSADAFNILEVVALLAKTKSGVNFSYPPWIALAEVPSSLETLVQCLAEGHTLVQDKAIEVLSRLCSDQQFLLSELIVSRPKSMLVLADRIVNASSLEVRVGSTALLLCAAKEKKQLITETLDQSGFLKLLLHALVDMIKHNSTSFSLETEVQTPKGFLEKNVFQDTGSFYFPDPAKILGGTVALWLLCILTSVDAKSKVIVMEAGGLEVLVGKLARYTSSAQAEFEDTEGIWISALLLAIMFQDDNVSFSSTTMRIIPTLAVLLGSDELIDRYFAAHAMASLVCTRNRGINLTIANSGAVSGIINLLGYVESEILNLVALANEFSLVKEPDQVILQHLFEIEDVRLGSTARKSIPLLVDLLRPIPDRPGAPQFAVQILIRIADGSDTNKLLMAEAGAVEALTKYLSLSPQDSTEYAISELLRVLFSNHELRQNEMALSSLNQLIAVLRLGSRSARYSAAGALNELFDAENIRNSEIACQAVQPLMDILGSVSESEQEVALSALIKLSSGNTSNTALLIDVEGSLLENVIKILSSATASEELKINAARLCSVVFSNKNIRTSASASGCMKPLITLMQSERSAAVEAAVFAIKILLDDEQHLELAAAHNIQELLVGLVSGKNYVIIEASLSALIKLGKDRVPRKLDMVEAGIIERCLELLPGASSSLCSAVVELFRILTNSGVIARRPDVAKTVEPLFAVLLRSDLTLWGQHSALQALVNILEKQQTLEAFSFTPSEAIVPLISFLESSSQAIQQLGAELLSHFLTMEDFQQDITTQSAVVPLVRLAGIGILSLQETAIKALEKISASWPKAVLDAEGIFELSKVILQEDPQPPLDLWESAAFVLSNILQYDAECFFRVELPVLVKLLFSTIESTVLLALKALMLHEKNDASSTVQMAELGAIDALLDLLRSHQCEEESGSLLEVIFNNPRVRELKLCKYAIAPLSQYLLDPHTRSEPGRLLAALALGDLSQHEGLSRSSGSVSACRALISVLEEQPTEEMKVVAICALQNFVMNSRTNRRAVAEAGGVLLIQELLLSCNPEVSGQAALMVKFLFSNHTLQEYVSNELIRSLTAALERGLWSTATINIEVLRTLNVIFSNFPKLRASEAATFCIPHLVGALKSGVEDVQGLVLDILYLLRHSWTNMSIDVAKSQAMIAAEAIPVLQMLMKTCPPRFHDKADSLLHCLPGCLTVNVMRANNLKQSMATTNAFCQLTIGNCPPRQTKVVSNSTTPEWKEGFTWAFDVPPKGQKLHIICKSKSTFGKTTLGRVTIQIDKVVTEGEYSGSLSLNHENSKDASSRSLDIEIAWSNRTTDETH*
DI.1G10447.1	Eukaryota	7588	42.67	6411	43.49	2137	1	29103409	29112316	+	AT1G77460.2	Eukaryota	7070	43.32	6411	43.49	2137	8348	6411	2137	identical	same	MLKAFLPGTQEEETLSSLQSGKVDAKMEMDDPEKAMATVAQLIEQLHAKTSSPQDKELTTARLLGIAKGKREARRLIGSYGQAMPLFISMLRNGTTLAKVNVASILCVLCKDKDLRLKVLLGGCIPPLLSVLKSGTMETRKAAAEAIYEVSSAGISNDHIGMKIFITEGVVPTLWDQLSLKGNQDKVVEGYVTGALRNLCGVDDGYWRLTLEGSGVDIVVSLLSSDNPNSQANAASLLARLVLSFCDSIQKILNSGVVKSLIQLLEQKNDINVRASAADALEALSANSDEAKKCVKDAGGVHALIEAIVAPSKECMQGKHGQSLQEHATGALANVFGGMRHLIIYLGQVSQSPRLTEPIGDVIGALAYALMIFKQPESSENIFDPSVIESILVKLLKPRDTKLIQERILEAMASLYGNSSLSCYLDDAEAKRVLIALITMASADVRERLIICLSGLCHDKVGIWEAIGKREGIQLFISFLGLSSEQHQEYAVEMLKILTAQVDDSKWAVTAAGGIPPLVQLLETGSQKAKEDAACILWNLCCHSEEIRDCVERAGGIPAFLWLLKTGGPNSQETSAKTLVKLVHTADPATINQLLALLLGDDPTSKIQVIEVLGHVLSKASQEDLVHRGCAANKGLRSLVESLTSSREETKEHTASVLADLFSSRQDICGHLATDDIINPWIKLLTNNTQNVAKQVARALDALSRPVKNNNNKKKSYIAEGDIKSLIKLAKNSSIESAENAVSALANLLSDPDIAAEALAEDVVSAFTRILADGSPEGKRNASRALHQLLKNFPVCDVLKGSAQCRFAILSLVDSLKSIDVDSADAFNILEVVALLAKTKSGVNFSYPPWIALAEVPSSLETLVQCLAEGHTLVQDKAIEVLSRLCSDQQFLLSELIVSRPKSMLVLADRIVNASSLEVRVGSTALLLCAAKEKKQLITETLDQSGFLKLLLHALVDMIKHNSTSFSLETEVQTPKGFLEKNVFQDTGSFYFPDPAKILGGTVALWLLCILTSVDAKSKVIVMEAGGLEVLVGKLARYTSSAQAEFEDTEGIWISALLLAIMFQDDNVSFSSTTMRIIPTLAVLLGSDELIDRYFAAHAMASLVCTRNRGINLTIANSGAVSGIINLLGYVESEILNLVALANEFSLVKEPDQVILQHLFEIEDVRLGSTARKSIPLLVDLLRPIPDRPGAPQFAVQILIRIADGSDTNKLLMAEAGAVEALTKYLSLSPQDSTEYAISELLRVLFSNHELRQNEMALSSLNQLIAVLRLGSRSARYSAAGALNELFDAENIRNSEIACQAVQPLMDILGSVSESEQEVALSALIKLSSGNTSNTALLIDVEGSLLENVIKILSSATASEELKINAARLCSVVFSNKNIRTSASASGCMKPLITLMQSERSAAVEAAVFAIKILLDDEQHLELAAAHNIQELLVGLVSGKNYVIIEASLSALIKLGKDRVPRKLDMVEAGIIERCLELLPGASSSLCSAVVELFRILTNSGVIARRPDVAKTVEPLFAVLLRSDLTLWGQHSALQALVNILEKQQTLEAFSFTPSEAIVPLISFLESSSQAIQQLGAELLSHFLTMEDFQQDITTQSAVVPLVRLAGIGILSLQETAIKALEKISASWPKAVLDAEGIFELSKVILQEDPQPPLDLWESAAFVLSNILQYDAECFFRVELPVLVKLLFSTIESTVLLALKALMLHEKNDASSTVQMAELGAIDALLDLLRSHQCEEESGSLLEVIFNNPRVRELKLCKYAIAPLSQYLLDPHTRSEPGRLLAALALGDLSQHEGLSRSSGSVSACRALISVLEEQPTEEMKVVAICALQNFVMNSRTNRRAVAEAGGVLLIQELLLSCNPEVSGQAALMVKFLFSNHTLQEYVSNELIRSLTAALERGLWSTATINIEVLRTLNVIFSNFPKLRASEAATFCIPHLVGALKSGVEDVQGLVLDILYLLRHSWTNMSIDVAKSQAMIAAEAIPVLQMLMKTCPPRFHDKADSLLHCLPGCLTVNVMRANNLKQSMATTNAFCQLTIGNCPPRQTKVVSNSTTPEWKEGFTWAFDVPPKGQKLHIICKSKSTFGKTTLGRVTIQIDKVVTEGEYSGSLSLNHENSKDASSRSLDIEIAWSNRTTDETH*	MLKAFLPGTQEEETLSSLQSGKVDAKMEMDDPEKAMATVAQLIEQLHAKTSSPQDKELTTARLLGIAKGKREARRLIGSYGQAMPLFISMLRNGTTLAKVNVASILCVLCKDKDLRLKVLLGGCIPPLLSVLKSGTMETRKAAAEAIYEVSSAGISNDHIGMKIFITEGVVPTLWDQLSLKGNQDKVVEGYVTGALRNLCGVDDGYWRLTLEGSGVDIVVSLLSSDNPNSQANAASLLARLVLSFCDSIQKILNSGVVKSLIQLLEQKNDINVRASAADALEALSANSDEAKKCVKDAGGVHALIEAIVAPSKECMQGKHGQSLQEHATGALANVFGGMRHLIIYLGQVSQSPRLTEPIGDVIGALAYALMIFKQPESSENIFDPSVIESILVKLLKPRDTKLIQERILEAMASLYGNSSLSCYLDDAEAKRVLIALITMASADVRERLIICLSGLCHDKVGIWEAIGKREGIQLFISFLGLSSEQHQEYAVEMLKILTAQVDDSKWAVTAAGGIPPLVQLLETGSQKAKEDAACILWNLCCHSEEIRDCVERAGGIPAFLWLLKTGGPNSQETSAKTLVKLVHTADPATINQLLALLLGDDPTSKIQVIEVLGHVLSKASQEDLVHRGCAANKGLRSLVESLTSSREETKEHTASVLADLFSSRQDICGHLATDDIINPWIKLLTNNTQNVAKQVARALDALSRPVKNNNNKKKSYIAEGDIKSLIKLAKNSSIESAENAVSALANLLSDPDIAAEALAEDVVSAFTRILADGSPEGKRNASRALHQLLKNFPVCDVLKGSAQCRFAILSLVDSLKSIDVDSADAFNILEVVALLAKTKSGVNFSYPPWIALAEVPSSLETLVQCLAEGHTLVQDKAIEVLSRLCSDQQFLLSELIVSRPKSMLVLADRIVNASSLEVRVGSTALLLCAAKEKKQLITETLDQSGFLKLLLHALVDMIKHNSTSFSLETEVQTPKGFLEKNVFQDTGSFYFPDPAKILGGTVALWLLCILTSVDAKSKVIVMEAGGLEVLVGKLARYTSSAQAEFEDTEGIWISALLLAIMFQDDNVSFSSTTMRIIPTLAVLLGSDELIDRYFAAHAMASLVCTRNRGINLTIANSGAVSGIINLLGYVESEILNLVALANEFSLVKEPDQVILQHLFEIEDVRLGSTARKSIPLLVDLLRPIPDRPGAPQFAVQILIRIADGSDTNKLLMAEAGAVEALTKYLSLSPQDSTEYAISELLRVLFSNHELRQNEMALSSLNQLIAVLRLGSRSARYSAAGALNELFDAENIRNSEIACQAVQPLMDILGSVSESEQEVALSALIKLSSGNTSNTALLIDVEGSLLENVIKILSSATASEELKINAARLCSVVFSNKNIRTSASASGCMKPLITLMQSERSAAVEAAVFAIKILLDDEQHLELAAAHNIQELLVGLVSGKNYVIIEASLSALIKLGKDRVPRKLDMVEAGIIERCLELLPGASSSLCSAVVELFRILTNSGVIARRPDVAKTVEPLFAVLLRSDLTLWGQHSALQALVNILEKQQTLEAFSFTPSEAIVPLISFLESSSQAIQQLGAELLSHFLTMEDFQQDITTQSAVVPLVRLAGIGILSLQETAIKALEKISASWPKAVLDAEGIFELSKVILQEDPQPPLDLWESAAFVLSNILQYDAECFFRVELPVLVKLLFSTIESTVLLALKALMLHEKNDASSTVQMAELGAIDALLDLLRSHQCEEESGSLLEVIFNNPRVRELKLCKYAIAPLSQYLLDPHTRSEPGRLLAALALGDLSQHEGLSRSSGSVSACRALISVLEEQPTEEMKVVAICALQNFVMNSRTNRRAVAEAGGVLLIQELLLSCNPEVSGQAALMVKFLFSNHTLQEYVSNELIRSLTAALERGLWSTATINIEVLRTLNVIFSNFPKLRASEAATFCIPHLVGALKSGVEDVQGLVLDILYLLRHSWTNMSIDVAKSQAMIAAEAIPVLQMLMKTCPPRFHDKADSLLHCLPGCLTVNVMRANNLKQSMATTNAFCQLTIGNCPPRQTKVVSNSTTPEWKEGFTWAFDVPPKGQKLHIICKSKSTFGKTTLGRVTIQIDKVVTEGEYSGSLSLNHENSKDASSRSLDIEIAWSNRTTDETH*
DI.1G10447.1	Eukaryota	7588	42.67	6411	43.49	2137	1	29103409	29112316	+	AT1G77460.3	Eukaryota	7274	43.08	6411	43.49	2137	8348	6411	2137	identical	same	MLKAFLPGTQEEETLSSLQSGKVDAKMEMDDPEKAMATVAQLIEQLHAKTSSPQDKELTTARLLGIAKGKREARRLIGSYGQAMPLFISMLRNGTTLAKVNVASILCVLCKDKDLRLKVLLGGCIPPLLSVLKSGTMETRKAAAEAIYEVSSAGISNDHIGMKIFITEGVVPTLWDQLSLKGNQDKVVEGYVTGALRNLCGVDDGYWRLTLEGSGVDIVVSLLSSDNPNSQANAASLLARLVLSFCDSIQKILNSGVVKSLIQLLEQKNDINVRASAADALEALSANSDEAKKCVKDAGGVHALIEAIVAPSKECMQGKHGQSLQEHATGALANVFGGMRHLIIYLGQVSQSPRLTEPIGDVIGALAYALMIFKQPESSENIFDPSVIESILVKLLKPRDTKLIQERILEAMASLYGNSSLSCYLDDAEAKRVLIALITMASADVRERLIICLSGLCHDKVGIWEAIGKREGIQLFISFLGLSSEQHQEYAVEMLKILTAQVDDSKWAVTAAGGIPPLVQLLETGSQKAKEDAACILWNLCCHSEEIRDCVERAGGIPAFLWLLKTGGPNSQETSAKTLVKLVHTADPATINQLLALLLGDDPTSKIQVIEVLGHVLSKASQEDLVHRGCAANKGLRSLVESLTSSREETKEHTASVLADLFSSRQDICGHLATDDIINPWIKLLTNNTQNVAKQVARALDALSRPVKNNNNKKKSYIAEGDIKSLIKLAKNSSIESAENAVSALANLLSDPDIAAEALAEDVVSAFTRILADGSPEGKRNASRALHQLLKNFPVCDVLKGSAQCRFAILSLVDSLKSIDVDSADAFNILEVVALLAKTKSGVNFSYPPWIALAEVPSSLETLVQCLAEGHTLVQDKAIEVLSRLCSDQQFLLSELIVSRPKSMLVLADRIVNASSLEVRVGSTALLLCAAKEKKQLITETLDQSGFLKLLLHALVDMIKHNSTSFSLETEVQTPKGFLEKNVFQDTGSFYFPDPAKILGGTVALWLLCILTSVDAKSKVIVMEAGGLEVLVGKLARYTSSAQAEFEDTEGIWISALLLAIMFQDDNVSFSSTTMRIIPTLAVLLGSDELIDRYFAAHAMASLVCTRNRGINLTIANSGAVSGIINLLGYVESEILNLVALANEFSLVKEPDQVILQHLFEIEDVRLGSTARKSIPLLVDLLRPIPDRPGAPQFAVQILIRIADGSDTNKLLMAEAGAVEALTKYLSLSPQDSTEYAISELLRVLFSNHELRQNEMALSSLNQLIAVLRLGSRSARYSAAGALNELFDAENIRNSEIACQAVQPLMDILGSVSESEQEVALSALIKLSSGNTSNTALLIDVEGSLLENVIKILSSATASEELKINAARLCSVVFSNKNIRTSASASGCMKPLITLMQSERSAAVEAAVFAIKILLDDEQHLELAAAHNIQELLVGLVSGKNYVIIEASLSALIKLGKDRVPRKLDMVEAGIIERCLELLPGASSSLCSAVVELFRILTNSGVIARRPDVAKTVEPLFAVLLRSDLTLWGQHSALQALVNILEKQQTLEAFSFTPSEAIVPLISFLESSSQAIQQLGAELLSHFLTMEDFQQDITTQSAVVPLVRLAGIGILSLQETAIKALEKISASWPKAVLDAEGIFELSKVILQEDPQPPLDLWESAAFVLSNILQYDAECFFRVELPVLVKLLFSTIESTVLLALKALMLHEKNDASSTVQMAELGAIDALLDLLRSHQCEEESGSLLEVIFNNPRVRELKLCKYAIAPLSQYLLDPHTRSEPGRLLAALALGDLSQHEGLSRSSGSVSACRALISVLEEQPTEEMKVVAICALQNFVMNSRTNRRAVAEAGGVLLIQELLLSCNPEVSGQAALMVKFLFSNHTLQEYVSNELIRSLTAALERGLWSTATINIEVLRTLNVIFSNFPKLRASEAATFCIPHLVGALKSGVEDVQGLVLDILYLLRHSWTNMSIDVAKSQAMIAAEAIPVLQMLMKTCPPRFHDKADSLLHCLPGCLTVNVMRANNLKQSMATTNAFCQLTIGNCPPRQTKVVSNSTTPEWKEGFTWAFDVPPKGQKLHIICKSKSTFGKTTLGRVTIQIDKVVTEGEYSGSLSLNHENSKDASSRSLDIEIAWSNRTTDETH*	MLKAFLPGTQEEETLSSLQSGKVDAKMEMDDPEKAMATVAQLIEQLHAKTSSPQDKELTTARLLGIAKGKREARRLIGSYGQAMPLFISMLRNGTTLAKVNVASILCVLCKDKDLRLKVLLGGCIPPLLSVLKSGTMETRKAAAEAIYEVSSAGISNDHIGMKIFITEGVVPTLWDQLSLKGNQDKVVEGYVTGALRNLCGVDDGYWRLTLEGSGVDIVVSLLSSDNPNSQANAASLLARLVLSFCDSIQKILNSGVVKSLIQLLEQKNDINVRASAADALEALSANSDEAKKCVKDAGGVHALIEAIVAPSKECMQGKHGQSLQEHATGALANVFGGMRHLIIYLGQVSQSPRLTEPIGDVIGALAYALMIFKQPESSENIFDPSVIESILVKLLKPRDTKLIQERILEAMASLYGNSSLSCYLDDAEAKRVLIALITMASADVRERLIICLSGLCHDKVGIWEAIGKREGIQLFISFLGLSSEQHQEYAVEMLKILTAQVDDSKWAVTAAGGIPPLVQLLETGSQKAKEDAACILWNLCCHSEEIRDCVERAGGIPAFLWLLKTGGPNSQETSAKTLVKLVHTADPATINQLLALLLGDDPTSKIQVIEVLGHVLSKASQEDLVHRGCAANKGLRSLVESLTSSREETKEHTASVLADLFSSRQDICGHLATDDIINPWIKLLTNNTQNVAKQVARALDALSRPVKNNNNKKKSYIAEGDIKSLIKLAKNSSIESAENAVSALANLLSDPDIAAEALAEDVVSAFTRILADGSPEGKRNASRALHQLLKNFPVCDVLKGSAQCRFAILSLVDSLKSIDVDSADAFNILEVVALLAKTKSGVNFSYPPWIALAEVPSSLETLVQCLAEGHTLVQDKAIEVLSRLCSDQQFLLSELIVSRPKSMLVLADRIVNASSLEVRVGSTALLLCAAKEKKQLITETLDQSGFLKLLLHALVDMIKHNSTSFSLETEVQTPKGFLEKNVFQDTGSFYFPDPAKILGGTVALWLLCILTSVDAKSKVIVMEAGGLEVLVGKLARYTSSAQAEFEDTEGIWISALLLAIMFQDDNVSFSSTTMRIIPTLAVLLGSDELIDRYFAAHAMASLVCTRNRGINLTIANSGAVSGIINLLGYVESEILNLVALANEFSLVKEPDQVILQHLFEIEDVRLGSTARKSIPLLVDLLRPIPDRPGAPQFAVQILIRIADGSDTNKLLMAEAGAVEALTKYLSLSPQDSTEYAISELLRVLFSNHELRQNEMALSSLNQLIAVLRLGSRSARYSAAGALNELFDAENIRNSEIACQAVQPLMDILGSVSESEQEVALSALIKLSSGNTSNTALLIDVEGSLLENVIKILSSATASEELKINAARLCSVVFSNKNIRTSASASGCMKPLITLMQSERSAAVEAAVFAIKILLDDEQHLELAAAHNIQELLVGLVSGKNYVIIEASLSALIKLGKDRVPRKLDMVEAGIIERCLELLPGASSSLCSAVVELFRILTNSGVIARRPDVAKTVEPLFAVLLRSDLTLWGQHSALQALVNILEKQQTLEAFSFTPSEAIVPLISFLESSSQAIQQLGAELLSHFLTMEDFQQDITTQSAVVPLVRLAGIGILSLQETAIKALEKISASWPKAVLDAEGIFELSKVILQEDPQPPLDLWESAAFVLSNILQYDAECFFRVELPVLVKLLFSTIESTVLLALKALMLHEKNDASSTVQMAELGAIDALLDLLRSHQCEEESGSLLEVIFNNPRVRELKLCKYAIAPLSQYLLDPHTRSEPGRLLAALALGDLSQHEGLSRSSGSVSACRALISVLEEQPTEEMKVVAICALQNFVMNSRTNRRAVAEAGGVLLIQELLLSCNPEVSGQAALMVKFLFSNHTLQEYVSNELIRSLTAALERGLWSTATINIEVLRTLNVIFSNFPKLRASEAATFCIPHLVGALKSGVEDVQGLVLDILYLLRHSWTNMSIDVAKSQAMIAAEAIPVLQMLMKTCPPRFHDKADSLLHCLPGCLTVNVMRANNLKQSMATTNAFCQLTIGNCPPRQTKVVSNSTTPEWKEGFTWAFDVPPKGQKLHIICKSKSTFGKTTLGRVTIQIDKVVTEGEYSGSLSLNHENSKDASSRSLDIEIAWSNRTTDETH*
DI.1G10447.1	Eukaryota	7588	42.67	6411	43.49	2137	1	29103409	29112316	+	AT1G77460.4	Eukaryota	7022	43.32	6411	43.49	2137	8289	6411	2137	identical	same	MLKAFLPGTQEEETLSSLQSGKVDAKMEMDDPEKAMATVAQLIEQLHAKTSSPQDKELTTARLLGIAKGKREARRLIGSYGQAMPLFISMLRNGTTLAKVNVASILCVLCKDKDLRLKVLLGGCIPPLLSVLKSGTMETRKAAAEAIYEVSSAGISNDHIGMKIFITEGVVPTLWDQLSLKGNQDKVVEGYVTGALRNLCGVDDGYWRLTLEGSGVDIVVSLLSSDNPNSQANAASLLARLVLSFCDSIQKILNSGVVKSLIQLLEQKNDINVRASAADALEALSANSDEAKKCVKDAGGVHALIEAIVAPSKECMQGKHGQSLQEHATGALANVFGGMRHLIIYLGQVSQSPRLTEPIGDVIGALAYALMIFKQPESSENIFDPSVIESILVKLLKPRDTKLIQERILEAMASLYGNSSLSCYLDDAEAKRVLIALITMASADVRERLIICLSGLCHDKVGIWEAIGKREGIQLFISFLGLSSEQHQEYAVEMLKILTAQVDDSKWAVTAAGGIPPLVQLLETGSQKAKEDAACILWNLCCHSEEIRDCVERAGGIPAFLWLLKTGGPNSQETSAKTLVKLVHTADPATINQLLALLLGDDPTSKIQVIEVLGHVLSKASQEDLVHRGCAANKGLRSLVESLTSSREETKEHTASVLADLFSSRQDICGHLATDDIINPWIKLLTNNTQNVAKQVARALDALSRPVKNNNNKKKSYIAEGDIKSLIKLAKNSSIESAENAVSALANLLSDPDIAAEALAEDVVSAFTRILADGSPEGKRNASRALHQLLKNFPVCDVLKGSAQCRFAILSLVDSLKSIDVDSADAFNILEVVALLAKTKSGVNFSYPPWIALAEVPSSLETLVQCLAEGHTLVQDKAIEVLSRLCSDQQFLLSELIVSRPKSMLVLADRIVNASSLEVRVGSTALLLCAAKEKKQLITETLDQSGFLKLLLHALVDMIKHNSTSFSLETEVQTPKGFLEKNVFQDTGSFYFPDPAKILGGTVALWLLCILTSVDAKSKVIVMEAGGLEVLVGKLARYTSSAQAEFEDTEGIWISALLLAIMFQDDNVSFSSTTMRIIPTLAVLLGSDELIDRYFAAHAMASLVCTRNRGINLTIANSGAVSGIINLLGYVESEILNLVALANEFSLVKEPDQVILQHLFEIEDVRLGSTARKSIPLLVDLLRPIPDRPGAPQFAVQILIRIADGSDTNKLLMAEAGAVEALTKYLSLSPQDSTEYAISELLRVLFSNHELRQNEMALSSLNQLIAVLRLGSRSARYSAAGALNELFDAENIRNSEIACQAVQPLMDILGSVSESEQEVALSALIKLSSGNTSNTALLIDVEGSLLENVIKILSSATASEELKINAARLCSVVFSNKNIRTSASASGCMKPLITLMQSERSAAVEAAVFAIKILLDDEQHLELAAAHNIQELLVGLVSGKNYVIIEASLSALIKLGKDRVPRKLDMVEAGIIERCLELLPGASSSLCSAVVELFRILTNSGVIARRPDVAKTVEPLFAVLLRSDLTLWGQHSALQALVNILEKQQTLEAFSFTPSEAIVPLISFLESSSQAIQQLGAELLSHFLTMEDFQQDITTQSAVVPLVRLAGIGILSLQETAIKALEKISASWPKAVLDAEGIFELSKVILQEDPQPPLDLWESAAFVLSNILQYDAECFFRVELPVLVKLLFSTIESTVLLALKALMLHEKNDASSTVQMAELGAIDALLDLLRSHQCEEESGSLLEVIFNNPRVRELKLCKYAIAPLSQYLLDPHTRSEPGRLLAALALGDLSQHEGLSRSSGSVSACRALISVLEEQPTEEMKVVAICALQNFVMNSRTNRRAVAEAGGVLLIQELLLSCNPEVSGQAALMVKFLFSNHTLQEYVSNELIRSLTAALERGLWSTATINIEVLRTLNVIFSNFPKLRASEAATFCIPHLVGALKSGVEDVQGLVLDILYLLRHSWTNMSIDVAKSQAMIAAEAIPVLQMLMKTCPPRFHDKADSLLHCLPGCLTVNVMRANNLKQSMATTNAFCQLTIGNCPPRQTKVVSNSTTPEWKEGFTWAFDVPPKGQKLHIICKSKSTFGKTTLGRVTIQIDKVVTEGEYSGSLSLNHENSKDASSRSLDIEIAWSNRTTDETH*	MLKAFLPGTQEEETLSSLQSGKVDAKMEMDDPEKAMATVAQLIEQLHAKTSSPQDKELTTARLLGIAKGKREARRLIGSYGQAMPLFISMLRNGTTLAKVNVASILCVLCKDKDLRLKVLLGGCIPPLLSVLKSGTMETRKAAAEAIYEVSSAGISNDHIGMKIFITEGVVPTLWDQLSLKGNQDKVVEGYVTGALRNLCGVDDGYWRLTLEGSGVDIVVSLLSSDNPNSQANAASLLARLVLSFCDSIQKILNSGVVKSLIQLLEQKNDINVRASAADALEALSANSDEAKKCVKDAGGVHALIEAIVAPSKECMQGKHGQSLQEHATGALANVFGGMRHLIIYLGQVSQSPRLTEPIGDVIGALAYALMIFKQPESSENIFDPSVIESILVKLLKPRDTKLIQERILEAMASLYGNSSLSCYLDDAEAKRVLIALITMASADVRERLIICLSGLCHDKVGIWEAIGKREGIQLFISFLGLSSEQHQEYAVEMLKILTAQVDDSKWAVTAAGGIPPLVQLLETGSQKAKEDAACILWNLCCHSEEIRDCVERAGGIPAFLWLLKTGGPNSQETSAKTLVKLVHTADPATINQLLALLLGDDPTSKIQVIEVLGHVLSKASQEDLVHRGCAANKGLRSLVESLTSSREETKEHTASVLADLFSSRQDICGHLATDDIINPWIKLLTNNTQNVAKQVARALDALSRPVKNNNNKKKSYIAEGDIKSLIKLAKNSSIESAENAVSALANLLSDPDIAAEALAEDVVSAFTRILADGSPEGKRNASRALHQLLKNFPVCDVLKGSAQCRFAILSLVDSLKSIDVDSADAFNILEVVALLAKTKSGVNFSYPPWIALAEVPSSLETLVQCLAEGHTLVQDKAIEVLSRLCSDQQFLLSELIVSRPKSMLVLADRIVNASSLEVRVGSTALLLCAAKEKKQLITETLDQSGFLKLLLHALVDMIKHNSTSFSLETEVQTPKGFLEKNVFQDTGSFYFPDPAKILGGTVALWLLCILTSVDAKSKVIVMEAGGLEVLVGKLARYTSSAQAEFEDTEGIWISALLLAIMFQDDNVSFSSTTMRIIPTLAVLLGSDELIDRYFAAHAMASLVCTRNRGINLTIANSGAVSGIINLLGYVESEILNLVALANEFSLVKEPDQVILQHLFEIEDVRLGSTARKSIPLLVDLLRPIPDRPGAPQFAVQILIRIADGSDTNKLLMAEAGAVEALTKYLSLSPQDSTEYAISELLRVLFSNHELRQNEMALSSLNQLIAVLRLGSRSARYSAAGALNELFDAENIRNSEIACQAVQPLMDILGSVSESEQEVALSALIKLSSGNTSNTALLIDVEGSLLENVIKILSSATASEELKINAARLCSVVFSNKNIRTSASASGCMKPLITLMQSERSAAVEAAVFAIKILLDDEQHLELAAAHNIQELLVGLVSGKNYVIIEASLSALIKLGKDRVPRKLDMVEAGIIERCLELLPGASSSLCSAVVELFRILTNSGVIARRPDVAKTVEPLFAVLLRSDLTLWGQHSALQALVNILEKQQTLEAFSFTPSEAIVPLISFLESSSQAIQQLGAELLSHFLTMEDFQQDITTQSAVVPLVRLAGIGILSLQETAIKALEKISASWPKAVLDAEGIFELSKVILQEDPQPPLDLWESAAFVLSNILQYDAECFFRVELPVLVKLLFSTIESTVLLALKALMLHEKNDASSTVQMAELGAIDALLDLLRSHQCEEESGSLLEVIFNNPRVRELKLCKYAIAPLSQYLLDPHTRSEPGRLLAALALGDLSQHEGLSRSSGSVSACRALISVLEEQPTEEMKVVAICALQNFVMNSRTNRRAVAEAGGVLLIQELLLSCNPEVSGQAALMVKFLFSNHTLQEYVSNELIRSLTAALERGLWSTATINIEVLRTLNVIFSNFPKLRASEAATFCIPHLVGALKSGVEDVQGLVLDILYLLRHSWTNMSIDVAKSQAMIAAEAIPVLQMLMKTCPPRFHDKADSLLHCLPGCLTVNVMRANNLKQSMATTNAFCQLTIGNCPPRQTKVVSNSTTPEWKEGFTWAFDVPPKGQKLHIICKSKSTFGKTTLGRVTIQIDKVVTEGEYSGSLSLNHENSKDASSRSLDIEIAWSNRTTDETH*
DI.1G10447.1	Eukaryota	7588	42.67	6411	43.49	2137	1	29103409	29112316	+	AT1G77470.1	cellular organisms	1581	43.01	1110	43.96	370	368				opposite	MLKAFLPGTQEEETLSSLQSGKVDAKMEMDDPEKAMATVAQLIEQLHAKTSSPQDKELTTARLLGIAKGKREARRLIGSYGQAMPLFISMLRNGTTLAKVNVASILCVLCKDKDLRLKVLLGGCIPPLLSVLKSGTMETRKAAAEAIYEVSSAGISNDHIGMKIFITEGVVPTLWDQLSLKGNQDKVVEGYVTGALRNLCGVDDGYWRLTLEGSGVDIVVSLLSSDNPNSQANAASLLARLVLSFCDSIQKILNSGVVKSLIQLLEQKNDINVRASAADALEALSANSDEAKKCVKDAGGVHALIEAIVAPSKECMQGKHGQSLQEHATGALANVFGGMRHLIIYLGQVSQSPRLTEPIGDVIGALAYALMIFKQPESSENIFDPSVIESILVKLLKPRDTKLIQERILEAMASLYGNSSLSCYLDDAEAKRVLIALITMASADVRERLIICLSGLCHDKVGIWEAIGKREGIQLFISFLGLSSEQHQEYAVEMLKILTAQVDDSKWAVTAAGGIPPLVQLLETGSQKAKEDAACILWNLCCHSEEIRDCVERAGGIPAFLWLLKTGGPNSQETSAKTLVKLVHTADPATINQLLALLLGDDPTSKIQVIEVLGHVLSKASQEDLVHRGCAANKGLRSLVESLTSSREETKEHTASVLADLFSSRQDICGHLATDDIINPWIKLLTNNTQNVAKQVARALDALSRPVKNNNNKKKSYIAEGDIKSLIKLAKNSSIESAENAVSALANLLSDPDIAAEALAEDVVSAFTRILADGSPEGKRNASRALHQLLKNFPVCDVLKGSAQCRFAILSLVDSLKSIDVDSADAFNILEVVALLAKTKSGVNFSYPPWIALAEVPSSLETLVQCLAEGHTLVQDKAIEVLSRLCSDQQFLLSELIVSRPKSMLVLADRIVNASSLEVRVGSTALLLCAAKEKKQLITETLDQSGFLKLLLHALVDMIKHNSTSFSLETEVQTPKGFLEKNVFQDTGSFYFPDPAKILGGTVALWLLCILTSVDAKSKVIVMEAGGLEVLVGKLARYTSSAQAEFEDTEGIWISALLLAIMFQDDNVSFSSTTMRIIPTLAVLLGSDELIDRYFAAHAMASLVCTRNRGINLTIANSGAVSGIINLLGYVESEILNLVALANEFSLVKEPDQVILQHLFEIEDVRLGSTARKSIPLLVDLLRPIPDRPGAPQFAVQILIRIADGSDTNKLLMAEAGAVEALTKYLSLSPQDSTEYAISELLRVLFSNHELRQNEMALSSLNQLIAVLRLGSRSARYSAAGALNELFDAENIRNSEIACQAVQPLMDILGSVSESEQEVALSALIKLSSGNTSNTALLIDVEGSLLENVIKILSSATASEELKINAARLCSVVFSNKNIRTSASASGCMKPLITLMQSERSAAVEAAVFAIKILLDDEQHLELAAAHNIQELLVGLVSGKNYVIIEASLSALIKLGKDRVPRKLDMVEAGIIERCLELLPGASSSLCSAVVELFRILTNSGVIARRPDVAKTVEPLFAVLLRSDLTLWGQHSALQALVNILEKQQTLEAFSFTPSEAIVPLISFLESSSQAIQQLGAELLSHFLTMEDFQQDITTQSAVVPLVRLAGIGILSLQETAIKALEKISASWPKAVLDAEGIFELSKVILQEDPQPPLDLWESAAFVLSNILQYDAECFFRVELPVLVKLLFSTIESTVLLALKALMLHEKNDASSTVQMAELGAIDALLDLLRSHQCEEESGSLLEVIFNNPRVRELKLCKYAIAPLSQYLLDPHTRSEPGRLLAALALGDLSQHEGLSRSSGSVSACRALISVLEEQPTEEMKVVAICALQNFVMNSRTNRRAVAEAGGVLLIQELLLSCNPEVSGQAALMVKFLFSNHTLQEYVSNELIRSLTAALERGLWSTATINIEVLRTLNVIFSNFPKLRASEAATFCIPHLVGALKSGVEDVQGLVLDILYLLRHSWTNMSIDVAKSQAMIAAEAIPVLQMLMKTCPPRFHDKADSLLHCLPGCLTVNVMRANNLKQSMATTNAFCQLTIGNCPPRQTKVVSNSTTPEWKEGFTWAFDVPPKGQKLHIICKSKSTFGKTTLGRVTIQIDKVVTEGEYSGSLSLNHENSKDASSRSLDIEIAWSNRTTDETH*	MTELTSAMDIDVDEIQPRKPINKGKDVVGFGPPPQSKATPWVEKYRPQSLDDVAAHRDIIDTIDRLTNENKLPHLLLYGPPGTGKTSTILAVARKLYGPKYRNMILELNASDDRGIDVVRQQIQDFASTQSFSLGKSSVKLVLLDEADAMTKDAQFALRRVIEKYTKSTRFALIGNHVNKIIPALQSRCTRFRFAPLDGVHMSQRLKHVIEAERLVVSDCGLAALVRLSNGDMRKALNILQSTHMASKEITEEESKQITEEDVYLCTGNPLPKDIEQISHWLLNKPFDECYKDVSEIKTRKGLAIVDIVKEITLFIFKIKMPSAVRVQLINDLADIEYRLSFGCNDKLQLGAIISTFTHARSIIVGAAK*
DI.1G10447.2	Eukaryota	7640	42.67	6411	43.49	2137	1	29103409	29112316	+	AT1G77460.1	Eukaryota	6970	43.33	6411	43.49	2137	8289	6411	2137	identical	same	MLKAFLPGTQEEETLSSLQSGKVDAKMEMDDPEKAMATVAQLIEQLHAKTSSPQDKELTTARLLGIAKGKREARRLIGSYGQAMPLFISMLRNGTTLAKVNVASILCVLCKDKDLRLKVLLGGCIPPLLSVLKSGTMETRKAAAEAIYEVSSAGISNDHIGMKIFITEGVVPTLWDQLSLKGNQDKVVEGYVTGALRNLCGVDDGYWRLTLEGSGVDIVVSLLSSDNPNSQANAASLLARLVLSFCDSIQKILNSGVVKSLIQLLEQKNDINVRASAADALEALSANSDEAKKCVKDAGGVHALIEAIVAPSKECMQGKHGQSLQEHATGALANVFGGMRHLIIYLGQVSQSPRLTEPIGDVIGALAYALMIFKQPESSENIFDPSVIESILVKLLKPRDTKLIQERILEAMASLYGNSSLSCYLDDAEAKRVLIALITMASADVRERLIICLSGLCHDKVGIWEAIGKREGIQLFISFLGLSSEQHQEYAVEMLKILTAQVDDSKWAVTAAGGIPPLVQLLETGSQKAKEDAACILWNLCCHSEEIRDCVERAGGIPAFLWLLKTGGPNSQETSAKTLVKLVHTADPATINQLLALLLGDDPTSKIQVIEVLGHVLSKASQEDLVHRGCAANKGLRSLVESLTSSREETKEHTASVLADLFSSRQDICGHLATDDIINPWIKLLTNNTQNVAKQVARALDALSRPVKNNNNKKKSYIAEGDIKSLIKLAKNSSIESAENAVSALANLLSDPDIAAEALAEDVVSAFTRILADGSPEGKRNASRALHQLLKNFPVCDVLKGSAQCRFAILSLVDSLKSIDVDSADAFNILEVVALLAKTKSGVNFSYPPWIALAEVPSSLETLVQCLAEGHTLVQDKAIEVLSRLCSDQQFLLSELIVSRPKSMLVLADRIVNASSLEVRVGSTALLLCAAKEKKQLITETLDQSGFLKLLLHALVDMIKHNSTSFSLETEVQTPKGFLEKNVFQDTGSFYFPDPAKILGGTVALWLLCILTSVDAKSKVIVMEAGGLEVLVGKLARYTSSAQAEFEDTEGIWISALLLAIMFQDDNVSFSSTTMRIIPTLAVLLGSDELIDRYFAAHAMASLVCTRNRGINLTIANSGAVSGIINLLGYVESEILNLVALANEFSLVKEPDQVILQHLFEIEDVRLGSTARKSIPLLVDLLRPIPDRPGAPQFAVQILIRIADGSDTNKLLMAEAGAVEALTKYLSLSPQDSTEYAISELLRVLFSNHELRQNEMALSSLNQLIAVLRLGSRSARYSAAGALNELFDAENIRNSEIACQAVQPLMDILGSVSESEQEVALSALIKLSSGNTSNTALLIDVEGSLLENVIKILSSATASEELKINAARLCSVVFSNKNIRTSASASGCMKPLITLMQSERSAAVEAAVFAIKILLDDEQHLELAAAHNIQELLVGLVSGKNYVIIEASLSALIKLGKDRVPRKLDMVEAGIIERCLELLPGASSSLCSAVVELFRILTNSGVIARRPDVAKTVEPLFAVLLRSDLTLWGQHSALQALVNILEKQQTLEAFSFTPSEAIVPLISFLESSSQAIQQLGAELLSHFLTMEDFQQDITTQSAVVPLVRLAGIGILSLQETAIKALEKISASWPKAVLDAEGIFELSKVILQEDPQPPLDLWESAAFVLSNILQYDAECFFRVELPVLVKLLFSTIESTVLLALKALMLHEKNDASSTVQMAELGAIDALLDLLRSHQCEEESGSLLEVIFNNPRVRELKLCKYAIAPLSQYLLDPHTRSEPGRLLAALALGDLSQHEGLSRSSGSVSACRALISVLEEQPTEEMKVVAICALQNFVMNSRTNRRAVAEAGGVLLIQELLLSCNPEVSGQAALMVKFLFSNHTLQEYVSNELIRSLTAALERGLWSTATINIEVLRTLNVIFSNFPKLRASEAATFCIPHLVGALKSGVEDVQGLVLDILYLLRHSWTNMSIDVAKSQAMIAAEAIPVLQMLMKTCPPRFHDKADSLLHCLPGCLTVNVMRANNLKQSMATTNAFCQLTIGNCPPRQTKVVSNSTTPEWKEGFTWAFDVPPKGQKLHIICKSKSTFGKTTLGRVTIQIDKVVTEGEYSGSLSLNHENSKDASSRSLDIEIAWSNRTTDETH*	MLKAFLPGTQEEETLSSLQSGKVDAKMEMDDPEKAMATVAQLIEQLHAKTSSPQDKELTTARLLGIAKGKREARRLIGSYGQAMPLFISMLRNGTTLAKVNVASILCVLCKDKDLRLKVLLGGCIPPLLSVLKSGTMETRKAAAEAIYEVSSAGISNDHIGMKIFITEGVVPTLWDQLSLKGNQDKVVEGYVTGALRNLCGVDDGYWRLTLEGSGVDIVVSLLSSDNPNSQANAASLLARLVLSFCDSIQKILNSGVVKSLIQLLEQKNDINVRASAADALEALSANSDEAKKCVKDAGGVHALIEAIVAPSKECMQGKHGQSLQEHATGALANVFGGMRHLIIYLGQVSQSPRLTEPIGDVIGALAYALMIFKQPESSENIFDPSVIESILVKLLKPRDTKLIQERILEAMASLYGNSSLSCYLDDAEAKRVLIALITMASADVRERLIICLSGLCHDKVGIWEAIGKREGIQLFISFLGLSSEQHQEYAVEMLKILTAQVDDSKWAVTAAGGIPPLVQLLETGSQKAKEDAACILWNLCCHSEEIRDCVERAGGIPAFLWLLKTGGPNSQETSAKTLVKLVHTADPATINQLLALLLGDDPTSKIQVIEVLGHVLSKASQEDLVHRGCAANKGLRSLVESLTSSREETKEHTASVLADLFSSRQDICGHLATDDIINPWIKLLTNNTQNVAKQVARALDALSRPVKNNNNKKKSYIAEGDIKSLIKLAKNSSIESAENAVSALANLLSDPDIAAEALAEDVVSAFTRILADGSPEGKRNASRALHQLLKNFPVCDVLKGSAQCRFAILSLVDSLKSIDVDSADAFNILEVVALLAKTKSGVNFSYPPWIALAEVPSSLETLVQCLAEGHTLVQDKAIEVLSRLCSDQQFLLSELIVSRPKSMLVLADRIVNASSLEVRVGSTALLLCAAKEKKQLITETLDQSGFLKLLLHALVDMIKHNSTSFSLETEVQTPKGFLEKNVFQDTGSFYFPDPAKILGGTVALWLLCILTSVDAKSKVIVMEAGGLEVLVGKLARYTSSAQAEFEDTEGIWISALLLAIMFQDDNVSFSSTTMRIIPTLAVLLGSDELIDRYFAAHAMASLVCTRNRGINLTIANSGAVSGIINLLGYVESEILNLVALANEFSLVKEPDQVILQHLFEIEDVRLGSTARKSIPLLVDLLRPIPDRPGAPQFAVQILIRIADGSDTNKLLMAEAGAVEALTKYLSLSPQDSTEYAISELLRVLFSNHELRQNEMALSSLNQLIAVLRLGSRSARYSAAGALNELFDAENIRNSEIACQAVQPLMDILGSVSESEQEVALSALIKLSSGNTSNTALLIDVEGSLLENVIKILSSATASEELKINAARLCSVVFSNKNIRTSASASGCMKPLITLMQSERSAAVEAAVFAIKILLDDEQHLELAAAHNIQELLVGLVSGKNYVIIEASLSALIKLGKDRVPRKLDMVEAGIIERCLELLPGASSSLCSAVVELFRILTNSGVIARRPDVAKTVEPLFAVLLRSDLTLWGQHSALQALVNILEKQQTLEAFSFTPSEAIVPLISFLESSSQAIQQLGAELLSHFLTMEDFQQDITTQSAVVPLVRLAGIGILSLQETAIKALEKISASWPKAVLDAEGIFELSKVILQEDPQPPLDLWESAAFVLSNILQYDAECFFRVELPVLVKLLFSTIESTVLLALKALMLHEKNDASSTVQMAELGAIDALLDLLRSHQCEEESGSLLEVIFNNPRVRELKLCKYAIAPLSQYLLDPHTRSEPGRLLAALALGDLSQHEGLSRSSGSVSACRALISVLEEQPTEEMKVVAICALQNFVMNSRTNRRAVAEAGGVLLIQELLLSCNPEVSGQAALMVKFLFSNHTLQEYVSNELIRSLTAALERGLWSTATINIEVLRTLNVIFSNFPKLRASEAATFCIPHLVGALKSGVEDVQGLVLDILYLLRHSWTNMSIDVAKSQAMIAAEAIPVLQMLMKTCPPRFHDKADSLLHCLPGCLTVNVMRANNLKQSMATTNAFCQLTIGNCPPRQTKVVSNSTTPEWKEGFTWAFDVPPKGQKLHIICKSKSTFGKTTLGRVTIQIDKVVTEGEYSGSLSLNHENSKDASSRSLDIEIAWSNRTTDETH*
DI.1G10447.2	Eukaryota	7640	42.67	6411	43.49	2137	1	29103409	29112316	+	AT1G77460.2	Eukaryota	7070	43.32	6411	43.49	2137	8348	6411	2137	identical	same	MLKAFLPGTQEEETLSSLQSGKVDAKMEMDDPEKAMATVAQLIEQLHAKTSSPQDKELTTARLLGIAKGKREARRLIGSYGQAMPLFISMLRNGTTLAKVNVASILCVLCKDKDLRLKVLLGGCIPPLLSVLKSGTMETRKAAAEAIYEVSSAGISNDHIGMKIFITEGVVPTLWDQLSLKGNQDKVVEGYVTGALRNLCGVDDGYWRLTLEGSGVDIVVSLLSSDNPNSQANAASLLARLVLSFCDSIQKILNSGVVKSLIQLLEQKNDINVRASAADALEALSANSDEAKKCVKDAGGVHALIEAIVAPSKECMQGKHGQSLQEHATGALANVFGGMRHLIIYLGQVSQSPRLTEPIGDVIGALAYALMIFKQPESSENIFDPSVIESILVKLLKPRDTKLIQERILEAMASLYGNSSLSCYLDDAEAKRVLIALITMASADVRERLIICLSGLCHDKVGIWEAIGKREGIQLFISFLGLSSEQHQEYAVEMLKILTAQVDDSKWAVTAAGGIPPLVQLLETGSQKAKEDAACILWNLCCHSEEIRDCVERAGGIPAFLWLLKTGGPNSQETSAKTLVKLVHTADPATINQLLALLLGDDPTSKIQVIEVLGHVLSKASQEDLVHRGCAANKGLRSLVESLTSSREETKEHTASVLADLFSSRQDICGHLATDDIINPWIKLLTNNTQNVAKQVARALDALSRPVKNNNNKKKSYIAEGDIKSLIKLAKNSSIESAENAVSALANLLSDPDIAAEALAEDVVSAFTRILADGSPEGKRNASRALHQLLKNFPVCDVLKGSAQCRFAILSLVDSLKSIDVDSADAFNILEVVALLAKTKSGVNFSYPPWIALAEVPSSLETLVQCLAEGHTLVQDKAIEVLSRLCSDQQFLLSELIVSRPKSMLVLADRIVNASSLEVRVGSTALLLCAAKEKKQLITETLDQSGFLKLLLHALVDMIKHNSTSFSLETEVQTPKGFLEKNVFQDTGSFYFPDPAKILGGTVALWLLCILTSVDAKSKVIVMEAGGLEVLVGKLARYTSSAQAEFEDTEGIWISALLLAIMFQDDNVSFSSTTMRIIPTLAVLLGSDELIDRYFAAHAMASLVCTRNRGINLTIANSGAVSGIINLLGYVESEILNLVALANEFSLVKEPDQVILQHLFEIEDVRLGSTARKSIPLLVDLLRPIPDRPGAPQFAVQILIRIADGSDTNKLLMAEAGAVEALTKYLSLSPQDSTEYAISELLRVLFSNHELRQNEMALSSLNQLIAVLRLGSRSARYSAAGALNELFDAENIRNSEIACQAVQPLMDILGSVSESEQEVALSALIKLSSGNTSNTALLIDVEGSLLENVIKILSSATASEELKINAARLCSVVFSNKNIRTSASASGCMKPLITLMQSERSAAVEAAVFAIKILLDDEQHLELAAAHNIQELLVGLVSGKNYVIIEASLSALIKLGKDRVPRKLDMVEAGIIERCLELLPGASSSLCSAVVELFRILTNSGVIARRPDVAKTVEPLFAVLLRSDLTLWGQHSALQALVNILEKQQTLEAFSFTPSEAIVPLISFLESSSQAIQQLGAELLSHFLTMEDFQQDITTQSAVVPLVRLAGIGILSLQETAIKALEKISASWPKAVLDAEGIFELSKVILQEDPQPPLDLWESAAFVLSNILQYDAECFFRVELPVLVKLLFSTIESTVLLALKALMLHEKNDASSTVQMAELGAIDALLDLLRSHQCEEESGSLLEVIFNNPRVRELKLCKYAIAPLSQYLLDPHTRSEPGRLLAALALGDLSQHEGLSRSSGSVSACRALISVLEEQPTEEMKVVAICALQNFVMNSRTNRRAVAEAGGVLLIQELLLSCNPEVSGQAALMVKFLFSNHTLQEYVSNELIRSLTAALERGLWSTATINIEVLRTLNVIFSNFPKLRASEAATFCIPHLVGALKSGVEDVQGLVLDILYLLRHSWTNMSIDVAKSQAMIAAEAIPVLQMLMKTCPPRFHDKADSLLHCLPGCLTVNVMRANNLKQSMATTNAFCQLTIGNCPPRQTKVVSNSTTPEWKEGFTWAFDVPPKGQKLHIICKSKSTFGKTTLGRVTIQIDKVVTEGEYSGSLSLNHENSKDASSRSLDIEIAWSNRTTDETH*	MLKAFLPGTQEEETLSSLQSGKVDAKMEMDDPEKAMATVAQLIEQLHAKTSSPQDKELTTARLLGIAKGKREARRLIGSYGQAMPLFISMLRNGTTLAKVNVASILCVLCKDKDLRLKVLLGGCIPPLLSVLKSGTMETRKAAAEAIYEVSSAGISNDHIGMKIFITEGVVPTLWDQLSLKGNQDKVVEGYVTGALRNLCGVDDGYWRLTLEGSGVDIVVSLLSSDNPNSQANAASLLARLVLSFCDSIQKILNSGVVKSLIQLLEQKNDINVRASAADALEALSANSDEAKKCVKDAGGVHALIEAIVAPSKECMQGKHGQSLQEHATGALANVFGGMRHLIIYLGQVSQSPRLTEPIGDVIGALAYALMIFKQPESSENIFDPSVIESILVKLLKPRDTKLIQERILEAMASLYGNSSLSCYLDDAEAKRVLIALITMASADVRERLIICLSGLCHDKVGIWEAIGKREGIQLFISFLGLSSEQHQEYAVEMLKILTAQVDDSKWAVTAAGGIPPLVQLLETGSQKAKEDAACILWNLCCHSEEIRDCVERAGGIPAFLWLLKTGGPNSQETSAKTLVKLVHTADPATINQLLALLLGDDPTSKIQVIEVLGHVLSKASQEDLVHRGCAANKGLRSLVESLTSSREETKEHTASVLADLFSSRQDICGHLATDDIINPWIKLLTNNTQNVAKQVARALDALSRPVKNNNNKKKSYIAEGDIKSLIKLAKNSSIESAENAVSALANLLSDPDIAAEALAEDVVSAFTRILADGSPEGKRNASRALHQLLKNFPVCDVLKGSAQCRFAILSLVDSLKSIDVDSADAFNILEVVALLAKTKSGVNFSYPPWIALAEVPSSLETLVQCLAEGHTLVQDKAIEVLSRLCSDQQFLLSELIVSRPKSMLVLADRIVNASSLEVRVGSTALLLCAAKEKKQLITETLDQSGFLKLLLHALVDMIKHNSTSFSLETEVQTPKGFLEKNVFQDTGSFYFPDPAKILGGTVALWLLCILTSVDAKSKVIVMEAGGLEVLVGKLARYTSSAQAEFEDTEGIWISALLLAIMFQDDNVSFSSTTMRIIPTLAVLLGSDELIDRYFAAHAMASLVCTRNRGINLTIANSGAVSGIINLLGYVESEILNLVALANEFSLVKEPDQVILQHLFEIEDVRLGSTARKSIPLLVDLLRPIPDRPGAPQFAVQILIRIADGSDTNKLLMAEAGAVEALTKYLSLSPQDSTEYAISELLRVLFSNHELRQNEMALSSLNQLIAVLRLGSRSARYSAAGALNELFDAENIRNSEIACQAVQPLMDILGSVSESEQEVALSALIKLSSGNTSNTALLIDVEGSLLENVIKILSSATASEELKINAARLCSVVFSNKNIRTSASASGCMKPLITLMQSERSAAVEAAVFAIKILLDDEQHLELAAAHNIQELLVGLVSGKNYVIIEASLSALIKLGKDRVPRKLDMVEAGIIERCLELLPGASSSLCSAVVELFRILTNSGVIARRPDVAKTVEPLFAVLLRSDLTLWGQHSALQALVNILEKQQTLEAFSFTPSEAIVPLISFLESSSQAIQQLGAELLSHFLTMEDFQQDITTQSAVVPLVRLAGIGILSLQETAIKALEKISASWPKAVLDAEGIFELSKVILQEDPQPPLDLWESAAFVLSNILQYDAECFFRVELPVLVKLLFSTIESTVLLALKALMLHEKNDASSTVQMAELGAIDALLDLLRSHQCEEESGSLLEVIFNNPRVRELKLCKYAIAPLSQYLLDPHTRSEPGRLLAALALGDLSQHEGLSRSSGSVSACRALISVLEEQPTEEMKVVAICALQNFVMNSRTNRRAVAEAGGVLLIQELLLSCNPEVSGQAALMVKFLFSNHTLQEYVSNELIRSLTAALERGLWSTATINIEVLRTLNVIFSNFPKLRASEAATFCIPHLVGALKSGVEDVQGLVLDILYLLRHSWTNMSIDVAKSQAMIAAEAIPVLQMLMKTCPPRFHDKADSLLHCLPGCLTVNVMRANNLKQSMATTNAFCQLTIGNCPPRQTKVVSNSTTPEWKEGFTWAFDVPPKGQKLHIICKSKSTFGKTTLGRVTIQIDKVVTEGEYSGSLSLNHENSKDASSRSLDIEIAWSNRTTDETH*
DI.1G10447.2	Eukaryota	7640	42.67	6411	43.49	2137	1	29103409	29112316	+	AT1G77460.3	Eukaryota	7274	43.08	6411	43.49	2137	8348	6411	2137	identical	same	MLKAFLPGTQEEETLSSLQSGKVDAKMEMDDPEKAMATVAQLIEQLHAKTSSPQDKELTTARLLGIAKGKREARRLIGSYGQAMPLFISMLRNGTTLAKVNVASILCVLCKDKDLRLKVLLGGCIPPLLSVLKSGTMETRKAAAEAIYEVSSAGISNDHIGMKIFITEGVVPTLWDQLSLKGNQDKVVEGYVTGALRNLCGVDDGYWRLTLEGSGVDIVVSLLSSDNPNSQANAASLLARLVLSFCDSIQKILNSGVVKSLIQLLEQKNDINVRASAADALEALSANSDEAKKCVKDAGGVHALIEAIVAPSKECMQGKHGQSLQEHATGALANVFGGMRHLIIYLGQVSQSPRLTEPIGDVIGALAYALMIFKQPESSENIFDPSVIESILVKLLKPRDTKLIQERILEAMASLYGNSSLSCYLDDAEAKRVLIALITMASADVRERLIICLSGLCHDKVGIWEAIGKREGIQLFISFLGLSSEQHQEYAVEMLKILTAQVDDSKWAVTAAGGIPPLVQLLETGSQKAKEDAACILWNLCCHSEEIRDCVERAGGIPAFLWLLKTGGPNSQETSAKTLVKLVHTADPATINQLLALLLGDDPTSKIQVIEVLGHVLSKASQEDLVHRGCAANKGLRSLVESLTSSREETKEHTASVLADLFSSRQDICGHLATDDIINPWIKLLTNNTQNVAKQVARALDALSRPVKNNNNKKKSYIAEGDIKSLIKLAKNSSIESAENAVSALANLLSDPDIAAEALAEDVVSAFTRILADGSPEGKRNASRALHQLLKNFPVCDVLKGSAQCRFAILSLVDSLKSIDVDSADAFNILEVVALLAKTKSGVNFSYPPWIALAEVPSSLETLVQCLAEGHTLVQDKAIEVLSRLCSDQQFLLSELIVSRPKSMLVLADRIVNASSLEVRVGSTALLLCAAKEKKQLITETLDQSGFLKLLLHALVDMIKHNSTSFSLETEVQTPKGFLEKNVFQDTGSFYFPDPAKILGGTVALWLLCILTSVDAKSKVIVMEAGGLEVLVGKLARYTSSAQAEFEDTEGIWISALLLAIMFQDDNVSFSSTTMRIIPTLAVLLGSDELIDRYFAAHAMASLVCTRNRGINLTIANSGAVSGIINLLGYVESEILNLVALANEFSLVKEPDQVILQHLFEIEDVRLGSTARKSIPLLVDLLRPIPDRPGAPQFAVQILIRIADGSDTNKLLMAEAGAVEALTKYLSLSPQDSTEYAISELLRVLFSNHELRQNEMALSSLNQLIAVLRLGSRSARYSAAGALNELFDAENIRNSEIACQAVQPLMDILGSVSESEQEVALSALIKLSSGNTSNTALLIDVEGSLLENVIKILSSATASEELKINAARLCSVVFSNKNIRTSASASGCMKPLITLMQSERSAAVEAAVFAIKILLDDEQHLELAAAHNIQELLVGLVSGKNYVIIEASLSALIKLGKDRVPRKLDMVEAGIIERCLELLPGASSSLCSAVVELFRILTNSGVIARRPDVAKTVEPLFAVLLRSDLTLWGQHSALQALVNILEKQQTLEAFSFTPSEAIVPLISFLESSSQAIQQLGAELLSHFLTMEDFQQDITTQSAVVPLVRLAGIGILSLQETAIKALEKISASWPKAVLDAEGIFELSKVILQEDPQPPLDLWESAAFVLSNILQYDAECFFRVELPVLVKLLFSTIESTVLLALKALMLHEKNDASSTVQMAELGAIDALLDLLRSHQCEEESGSLLEVIFNNPRVRELKLCKYAIAPLSQYLLDPHTRSEPGRLLAALALGDLSQHEGLSRSSGSVSACRALISVLEEQPTEEMKVVAICALQNFVMNSRTNRRAVAEAGGVLLIQELLLSCNPEVSGQAALMVKFLFSNHTLQEYVSNELIRSLTAALERGLWSTATINIEVLRTLNVIFSNFPKLRASEAATFCIPHLVGALKSGVEDVQGLVLDILYLLRHSWTNMSIDVAKSQAMIAAEAIPVLQMLMKTCPPRFHDKADSLLHCLPGCLTVNVMRANNLKQSMATTNAFCQLTIGNCPPRQTKVVSNSTTPEWKEGFTWAFDVPPKGQKLHIICKSKSTFGKTTLGRVTIQIDKVVTEGEYSGSLSLNHENSKDASSRSLDIEIAWSNRTTDETH*	MLKAFLPGTQEEETLSSLQSGKVDAKMEMDDPEKAMATVAQLIEQLHAKTSSPQDKELTTARLLGIAKGKREARRLIGSYGQAMPLFISMLRNGTTLAKVNVASILCVLCKDKDLRLKVLLGGCIPPLLSVLKSGTMETRKAAAEAIYEVSSAGISNDHIGMKIFITEGVVPTLWDQLSLKGNQDKVVEGYVTGALRNLCGVDDGYWRLTLEGSGVDIVVSLLSSDNPNSQANAASLLARLVLSFCDSIQKILNSGVVKSLIQLLEQKNDINVRASAADALEALSANSDEAKKCVKDAGGVHALIEAIVAPSKECMQGKHGQSLQEHATGALANVFGGMRHLIIYLGQVSQSPRLTEPIGDVIGALAYALMIFKQPESSENIFDPSVIESILVKLLKPRDTKLIQERILEAMASLYGNSSLSCYLDDAEAKRVLIALITMASADVRERLIICLSGLCHDKVGIWEAIGKREGIQLFISFLGLSSEQHQEYAVEMLKILTAQVDDSKWAVTAAGGIPPLVQLLETGSQKAKEDAACILWNLCCHSEEIRDCVERAGGIPAFLWLLKTGGPNSQETSAKTLVKLVHTADPATINQLLALLLGDDPTSKIQVIEVLGHVLSKASQEDLVHRGCAANKGLRSLVESLTSSREETKEHTASVLADLFSSRQDICGHLATDDIINPWIKLLTNNTQNVAKQVARALDALSRPVKNNNNKKKSYIAEGDIKSLIKLAKNSSIESAENAVSALANLLSDPDIAAEALAEDVVSAFTRILADGSPEGKRNASRALHQLLKNFPVCDVLKGSAQCRFAILSLVDSLKSIDVDSADAFNILEVVALLAKTKSGVNFSYPPWIALAEVPSSLETLVQCLAEGHTLVQDKAIEVLSRLCSDQQFLLSELIVSRPKSMLVLADRIVNASSLEVRVGSTALLLCAAKEKKQLITETLDQSGFLKLLLHALVDMIKHNSTSFSLETEVQTPKGFLEKNVFQDTGSFYFPDPAKILGGTVALWLLCILTSVDAKSKVIVMEAGGLEVLVGKLARYTSSAQAEFEDTEGIWISALLLAIMFQDDNVSFSSTTMRIIPTLAVLLGSDELIDRYFAAHAMASLVCTRNRGINLTIANSGAVSGIINLLGYVESEILNLVALANEFSLVKEPDQVILQHLFEIEDVRLGSTARKSIPLLVDLLRPIPDRPGAPQFAVQILIRIADGSDTNKLLMAEAGAVEALTKYLSLSPQDSTEYAISELLRVLFSNHELRQNEMALSSLNQLIAVLRLGSRSARYSAAGALNELFDAENIRNSEIACQAVQPLMDILGSVSESEQEVALSALIKLSSGNTSNTALLIDVEGSLLENVIKILSSATASEELKINAARLCSVVFSNKNIRTSASASGCMKPLITLMQSERSAAVEAAVFAIKILLDDEQHLELAAAHNIQELLVGLVSGKNYVIIEASLSALIKLGKDRVPRKLDMVEAGIIERCLELLPGASSSLCSAVVELFRILTNSGVIARRPDVAKTVEPLFAVLLRSDLTLWGQHSALQALVNILEKQQTLEAFSFTPSEAIVPLISFLESSSQAIQQLGAELLSHFLTMEDFQQDITTQSAVVPLVRLAGIGILSLQETAIKALEKISASWPKAVLDAEGIFELSKVILQEDPQPPLDLWESAAFVLSNILQYDAECFFRVELPVLVKLLFSTIESTVLLALKALMLHEKNDASSTVQMAELGAIDALLDLLRSHQCEEESGSLLEVIFNNPRVRELKLCKYAIAPLSQYLLDPHTRSEPGRLLAALALGDLSQHEGLSRSSGSVSACRALISVLEEQPTEEMKVVAICALQNFVMNSRTNRRAVAEAGGVLLIQELLLSCNPEVSGQAALMVKFLFSNHTLQEYVSNELIRSLTAALERGLWSTATINIEVLRTLNVIFSNFPKLRASEAATFCIPHLVGALKSGVEDVQGLVLDILYLLRHSWTNMSIDVAKSQAMIAAEAIPVLQMLMKTCPPRFHDKADSLLHCLPGCLTVNVMRANNLKQSMATTNAFCQLTIGNCPPRQTKVVSNSTTPEWKEGFTWAFDVPPKGQKLHIICKSKSTFGKTTLGRVTIQIDKVVTEGEYSGSLSLNHENSKDASSRSLDIEIAWSNRTTDETH*
DI.1G10447.2	Eukaryota	7640	42.67	6411	43.49	2137	1	29103409	29112316	+	AT1G77460.4	Eukaryota	7022	43.32	6411	43.49	2137	8289	6411	2137	identical	same	MLKAFLPGTQEEETLSSLQSGKVDAKMEMDDPEKAMATVAQLIEQLHAKTSSPQDKELTTARLLGIAKGKREARRLIGSYGQAMPLFISMLRNGTTLAKVNVASILCVLCKDKDLRLKVLLGGCIPPLLSVLKSGTMETRKAAAEAIYEVSSAGISNDHIGMKIFITEGVVPTLWDQLSLKGNQDKVVEGYVTGALRNLCGVDDGYWRLTLEGSGVDIVVSLLSSDNPNSQANAASLLARLVLSFCDSIQKILNSGVVKSLIQLLEQKNDINVRASAADALEALSANSDEAKKCVKDAGGVHALIEAIVAPSKECMQGKHGQSLQEHATGALANVFGGMRHLIIYLGQVSQSPRLTEPIGDVIGALAYALMIFKQPESSENIFDPSVIESILVKLLKPRDTKLIQERILEAMASLYGNSSLSCYLDDAEAKRVLIALITMASADVRERLIICLSGLCHDKVGIWEAIGKREGIQLFISFLGLSSEQHQEYAVEMLKILTAQVDDSKWAVTAAGGIPPLVQLLETGSQKAKEDAACILWNLCCHSEEIRDCVERAGGIPAFLWLLKTGGPNSQETSAKTLVKLVHTADPATINQLLALLLGDDPTSKIQVIEVLGHVLSKASQEDLVHRGCAANKGLRSLVESLTSSREETKEHTASVLADLFSSRQDICGHLATDDIINPWIKLLTNNTQNVAKQVARALDALSRPVKNNNNKKKSYIAEGDIKSLIKLAKNSSIESAENAVSALANLLSDPDIAAEALAEDVVSAFTRILADGSPEGKRNASRALHQLLKNFPVCDVLKGSAQCRFAILSLVDSLKSIDVDSADAFNILEVVALLAKTKSGVNFSYPPWIALAEVPSSLETLVQCLAEGHTLVQDKAIEVLSRLCSDQQFLLSELIVSRPKSMLVLADRIVNASSLEVRVGSTALLLCAAKEKKQLITETLDQSGFLKLLLHALVDMIKHNSTSFSLETEVQTPKGFLEKNVFQDTGSFYFPDPAKILGGTVALWLLCILTSVDAKSKVIVMEAGGLEVLVGKLARYTSSAQAEFEDTEGIWISALLLAIMFQDDNVSFSSTTMRIIPTLAVLLGSDELIDRYFAAHAMASLVCTRNRGINLTIANSGAVSGIINLLGYVESEILNLVALANEFSLVKEPDQVILQHLFEIEDVRLGSTARKSIPLLVDLLRPIPDRPGAPQFAVQILIRIADGSDTNKLLMAEAGAVEALTKYLSLSPQDSTEYAISELLRVLFSNHELRQNEMALSSLNQLIAVLRLGSRSARYSAAGALNELFDAENIRNSEIACQAVQPLMDILGSVSESEQEVALSALIKLSSGNTSNTALLIDVEGSLLENVIKILSSATASEELKINAARLCSVVFSNKNIRTSASASGCMKPLITLMQSERSAAVEAAVFAIKILLDDEQHLELAAAHNIQELLVGLVSGKNYVIIEASLSALIKLGKDRVPRKLDMVEAGIIERCLELLPGASSSLCSAVVELFRILTNSGVIARRPDVAKTVEPLFAVLLRSDLTLWGQHSALQALVNILEKQQTLEAFSFTPSEAIVPLISFLESSSQAIQQLGAELLSHFLTMEDFQQDITTQSAVVPLVRLAGIGILSLQETAIKALEKISASWPKAVLDAEGIFELSKVILQEDPQPPLDLWESAAFVLSNILQYDAECFFRVELPVLVKLLFSTIESTVLLALKALMLHEKNDASSTVQMAELGAIDALLDLLRSHQCEEESGSLLEVIFNNPRVRELKLCKYAIAPLSQYLLDPHTRSEPGRLLAALALGDLSQHEGLSRSSGSVSACRALISVLEEQPTEEMKVVAICALQNFVMNSRTNRRAVAEAGGVLLIQELLLSCNPEVSGQAALMVKFLFSNHTLQEYVSNELIRSLTAALERGLWSTATINIEVLRTLNVIFSNFPKLRASEAATFCIPHLVGALKSGVEDVQGLVLDILYLLRHSWTNMSIDVAKSQAMIAAEAIPVLQMLMKTCPPRFHDKADSLLHCLPGCLTVNVMRANNLKQSMATTNAFCQLTIGNCPPRQTKVVSNSTTPEWKEGFTWAFDVPPKGQKLHIICKSKSTFGKTTLGRVTIQIDKVVTEGEYSGSLSLNHENSKDASSRSLDIEIAWSNRTTDETH*	MLKAFLPGTQEEETLSSLQSGKVDAKMEMDDPEKAMATVAQLIEQLHAKTSSPQDKELTTARLLGIAKGKREARRLIGSYGQAMPLFISMLRNGTTLAKVNVASILCVLCKDKDLRLKVLLGGCIPPLLSVLKSGTMETRKAAAEAIYEVSSAGISNDHIGMKIFITEGVVPTLWDQLSLKGNQDKVVEGYVTGALRNLCGVDDGYWRLTLEGSGVDIVVSLLSSDNPNSQANAASLLARLVLSFCDSIQKILNSGVVKSLIQLLEQKNDINVRASAADALEALSANSDEAKKCVKDAGGVHALIEAIVAPSKECMQGKHGQSLQEHATGALANVFGGMRHLIIYLGQVSQSPRLTEPIGDVIGALAYALMIFKQPESSENIFDPSVIESILVKLLKPRDTKLIQERILEAMASLYGNSSLSCYLDDAEAKRVLIALITMASADVRERLIICLSGLCHDKVGIWEAIGKREGIQLFISFLGLSSEQHQEYAVEMLKILTAQVDDSKWAVTAAGGIPPLVQLLETGSQKAKEDAACILWNLCCHSEEIRDCVERAGGIPAFLWLLKTGGPNSQETSAKTLVKLVHTADPATINQLLALLLGDDPTSKIQVIEVLGHVLSKASQEDLVHRGCAANKGLRSLVESLTSSREETKEHTASVLADLFSSRQDICGHLATDDIINPWIKLLTNNTQNVAKQVARALDALSRPVKNNNNKKKSYIAEGDIKSLIKLAKNSSIESAENAVSALANLLSDPDIAAEALAEDVVSAFTRILADGSPEGKRNASRALHQLLKNFPVCDVLKGSAQCRFAILSLVDSLKSIDVDSADAFNILEVVALLAKTKSGVNFSYPPWIALAEVPSSLETLVQCLAEGHTLVQDKAIEVLSRLCSDQQFLLSELIVSRPKSMLVLADRIVNASSLEVRVGSTALLLCAAKEKKQLITETLDQSGFLKLLLHALVDMIKHNSTSFSLETEVQTPKGFLEKNVFQDTGSFYFPDPAKILGGTVALWLLCILTSVDAKSKVIVMEAGGLEVLVGKLARYTSSAQAEFEDTEGIWISALLLAIMFQDDNVSFSSTTMRIIPTLAVLLGSDELIDRYFAAHAMASLVCTRNRGINLTIANSGAVSGIINLLGYVESEILNLVALANEFSLVKEPDQVILQHLFEIEDVRLGSTARKSIPLLVDLLRPIPDRPGAPQFAVQILIRIADGSDTNKLLMAEAGAVEALTKYLSLSPQDSTEYAISELLRVLFSNHELRQNEMALSSLNQLIAVLRLGSRSARYSAAGALNELFDAENIRNSEIACQAVQPLMDILGSVSESEQEVALSALIKLSSGNTSNTALLIDVEGSLLENVIKILSSATASEELKINAARLCSVVFSNKNIRTSASASGCMKPLITLMQSERSAAVEAAVFAIKILLDDEQHLELAAAHNIQELLVGLVSGKNYVIIEASLSALIKLGKDRVPRKLDMVEAGIIERCLELLPGASSSLCSAVVELFRILTNSGVIARRPDVAKTVEPLFAVLLRSDLTLWGQHSALQALVNILEKQQTLEAFSFTPSEAIVPLISFLESSSQAIQQLGAELLSHFLTMEDFQQDITTQSAVVPLVRLAGIGILSLQETAIKALEKISASWPKAVLDAEGIFELSKVILQEDPQPPLDLWESAAFVLSNILQYDAECFFRVELPVLVKLLFSTIESTVLLALKALMLHEKNDASSTVQMAELGAIDALLDLLRSHQCEEESGSLLEVIFNNPRVRELKLCKYAIAPLSQYLLDPHTRSEPGRLLAALALGDLSQHEGLSRSSGSVSACRALISVLEEQPTEEMKVVAICALQNFVMNSRTNRRAVAEAGGVLLIQELLLSCNPEVSGQAALMVKFLFSNHTLQEYVSNELIRSLTAALERGLWSTATINIEVLRTLNVIFSNFPKLRASEAATFCIPHLVGALKSGVEDVQGLVLDILYLLRHSWTNMSIDVAKSQAMIAAEAIPVLQMLMKTCPPRFHDKADSLLHCLPGCLTVNVMRANNLKQSMATTNAFCQLTIGNCPPRQTKVVSNSTTPEWKEGFTWAFDVPPKGQKLHIICKSKSTFGKTTLGRVTIQIDKVVTEGEYSGSLSLNHENSKDASSRSLDIEIAWSNRTTDETH*
DI.1G10447.2	Eukaryota	7640	42.67	6411	43.49	2137	1	29103409	29112316	+	AT1G77470.1	cellular organisms	1581	43.01	1110	43.96	370	368				opposite	MLKAFLPGTQEEETLSSLQSGKVDAKMEMDDPEKAMATVAQLIEQLHAKTSSPQDKELTTARLLGIAKGKREARRLIGSYGQAMPLFISMLRNGTTLAKVNVASILCVLCKDKDLRLKVLLGGCIPPLLSVLKSGTMETRKAAAEAIYEVSSAGISNDHIGMKIFITEGVVPTLWDQLSLKGNQDKVVEGYVTGALRNLCGVDDGYWRLTLEGSGVDIVVSLLSSDNPNSQANAASLLARLVLSFCDSIQKILNSGVVKSLIQLLEQKNDINVRASAADALEALSANSDEAKKCVKDAGGVHALIEAIVAPSKECMQGKHGQSLQEHATGALANVFGGMRHLIIYLGQVSQSPRLTEPIGDVIGALAYALMIFKQPESSENIFDPSVIESILVKLLKPRDTKLIQERILEAMASLYGNSSLSCYLDDAEAKRVLIALITMASADVRERLIICLSGLCHDKVGIWEAIGKREGIQLFISFLGLSSEQHQEYAVEMLKILTAQVDDSKWAVTAAGGIPPLVQLLETGSQKAKEDAACILWNLCCHSEEIRDCVERAGGIPAFLWLLKTGGPNSQETSAKTLVKLVHTADPATINQLLALLLGDDPTSKIQVIEVLGHVLSKASQEDLVHRGCAANKGLRSLVESLTSSREETKEHTASVLADLFSSRQDICGHLATDDIINPWIKLLTNNTQNVAKQVARALDALSRPVKNNNNKKKSYIAEGDIKSLIKLAKNSSIESAENAVSALANLLSDPDIAAEALAEDVVSAFTRILADGSPEGKRNASRALHQLLKNFPVCDVLKGSAQCRFAILSLVDSLKSIDVDSADAFNILEVVALLAKTKSGVNFSYPPWIALAEVPSSLETLVQCLAEGHTLVQDKAIEVLSRLCSDQQFLLSELIVSRPKSMLVLADRIVNASSLEVRVGSTALLLCAAKEKKQLITETLDQSGFLKLLLHALVDMIKHNSTSFSLETEVQTPKGFLEKNVFQDTGSFYFPDPAKILGGTVALWLLCILTSVDAKSKVIVMEAGGLEVLVGKLARYTSSAQAEFEDTEGIWISALLLAIMFQDDNVSFSSTTMRIIPTLAVLLGSDELIDRYFAAHAMASLVCTRNRGINLTIANSGAVSGIINLLGYVESEILNLVALANEFSLVKEPDQVILQHLFEIEDVRLGSTARKSIPLLVDLLRPIPDRPGAPQFAVQILIRIADGSDTNKLLMAEAGAVEALTKYLSLSPQDSTEYAISELLRVLFSNHELRQNEMALSSLNQLIAVLRLGSRSARYSAAGALNELFDAENIRNSEIACQAVQPLMDILGSVSESEQEVALSALIKLSSGNTSNTALLIDVEGSLLENVIKILSSATASEELKINAARLCSVVFSNKNIRTSASASGCMKPLITLMQSERSAAVEAAVFAIKILLDDEQHLELAAAHNIQELLVGLVSGKNYVIIEASLSALIKLGKDRVPRKLDMVEAGIIERCLELLPGASSSLCSAVVELFRILTNSGVIARRPDVAKTVEPLFAVLLRSDLTLWGQHSALQALVNILEKQQTLEAFSFTPSEAIVPLISFLESSSQAIQQLGAELLSHFLTMEDFQQDITTQSAVVPLVRLAGIGILSLQETAIKALEKISASWPKAVLDAEGIFELSKVILQEDPQPPLDLWESAAFVLSNILQYDAECFFRVELPVLVKLLFSTIESTVLLALKALMLHEKNDASSTVQMAELGAIDALLDLLRSHQCEEESGSLLEVIFNNPRVRELKLCKYAIAPLSQYLLDPHTRSEPGRLLAALALGDLSQHEGLSRSSGSVSACRALISVLEEQPTEEMKVVAICALQNFVMNSRTNRRAVAEAGGVLLIQELLLSCNPEVSGQAALMVKFLFSNHTLQEYVSNELIRSLTAALERGLWSTATINIEVLRTLNVIFSNFPKLRASEAATFCIPHLVGALKSGVEDVQGLVLDILYLLRHSWTNMSIDVAKSQAMIAAEAIPVLQMLMKTCPPRFHDKADSLLHCLPGCLTVNVMRANNLKQSMATTNAFCQLTIGNCPPRQTKVVSNSTTPEWKEGFTWAFDVPPKGQKLHIICKSKSTFGKTTLGRVTIQIDKVVTEGEYSGSLSLNHENSKDASSRSLDIEIAWSNRTTDETH*	MTELTSAMDIDVDEIQPRKPINKGKDVVGFGPPPQSKATPWVEKYRPQSLDDVAAHRDIIDTIDRLTNENKLPHLLLYGPPGTGKTSTILAVARKLYGPKYRNMILELNASDDRGIDVVRQQIQDFASTQSFSLGKSSVKLVLLDEADAMTKDAQFALRRVIEKYTKSTRFALIGNHVNKIIPALQSRCTRFRFAPLDGVHMSQRLKHVIEAERLVVSDCGLAALVRLSNGDMRKALNILQSTHMASKEITEEESKQITEEDVYLCTGNPLPKDIEQISHWLLNKPFDECYKDVSEIKTRKGLAIVDIVKEITLFIFKIKMPSAVRVQLINDLADIEYRLSFGCNDKLQLGAIISTFTHARSIIVGAAK*
DI.1G10447.3	Eukaryota	7833	42.47	6411	43.49	2137	1	29103409	29112316	+	AT1G77460.1	Eukaryota	6970	43.33	6411	43.49	2137	8289	6411	2137	identical	same	MLKAFLPGTQEEETLSSLQSGKVDAKMEMDDPEKAMATVAQLIEQLHAKTSSPQDKELTTARLLGIAKGKREARRLIGSYGQAMPLFISMLRNGTTLAKVNVASILCVLCKDKDLRLKVLLGGCIPPLLSVLKSGTMETRKAAAEAIYEVSSAGISNDHIGMKIFITEGVVPTLWDQLSLKGNQDKVVEGYVTGALRNLCGVDDGYWRLTLEGSGVDIVVSLLSSDNPNSQANAASLLARLVLSFCDSIQKILNSGVVKSLIQLLEQKNDINVRASAADALEALSANSDEAKKCVKDAGGVHALIEAIVAPSKECMQGKHGQSLQEHATGALANVFGGMRHLIIYLGQVSQSPRLTEPIGDVIGALAYALMIFKQPESSENIFDPSVIESILVKLLKPRDTKLIQERILEAMASLYGNSSLSCYLDDAEAKRVLIALITMASADVRERLIICLSGLCHDKVGIWEAIGKREGIQLFISFLGLSSEQHQEYAVEMLKILTAQVDDSKWAVTAAGGIPPLVQLLETGSQKAKEDAACILWNLCCHSEEIRDCVERAGGIPAFLWLLKTGGPNSQETSAKTLVKLVHTADPATINQLLALLLGDDPTSKIQVIEVLGHVLSKASQEDLVHRGCAANKGLRSLVESLTSSREETKEHTASVLADLFSSRQDICGHLATDDIINPWIKLLTNNTQNVAKQVARALDALSRPVKNNNNKKKSYIAEGDIKSLIKLAKNSSIESAENAVSALANLLSDPDIAAEALAEDVVSAFTRILADGSPEGKRNASRALHQLLKNFPVCDVLKGSAQCRFAILSLVDSLKSIDVDSADAFNILEVVALLAKTKSGVNFSYPPWIALAEVPSSLETLVQCLAEGHTLVQDKAIEVLSRLCSDQQFLLSELIVSRPKSMLVLADRIVNASSLEVRVGSTALLLCAAKEKKQLITETLDQSGFLKLLLHALVDMIKHNSTSFSLETEVQTPKGFLEKNVFQDTGSFYFPDPAKILGGTVALWLLCILTSVDAKSKVIVMEAGGLEVLVGKLARYTSSAQAEFEDTEGIWISALLLAIMFQDDNVSFSSTTMRIIPTLAVLLGSDELIDRYFAAHAMASLVCTRNRGINLTIANSGAVSGIINLLGYVESEILNLVALANEFSLVKEPDQVILQHLFEIEDVRLGSTARKSIPLLVDLLRPIPDRPGAPQFAVQILIRIADGSDTNKLLMAEAGAVEALTKYLSLSPQDSTEYAISELLRVLFSNHELRQNEMALSSLNQLIAVLRLGSRSARYSAAGALNELFDAENIRNSEIACQAVQPLMDILGSVSESEQEVALSALIKLSSGNTSNTALLIDVEGSLLENVIKILSSATASEELKINAARLCSVVFSNKNIRTSASASGCMKPLITLMQSERSAAVEAAVFAIKILLDDEQHLELAAAHNIQELLVGLVSGKNYVIIEASLSALIKLGKDRVPRKLDMVEAGIIERCLELLPGASSSLCSAVVELFRILTNSGVIARRPDVAKTVEPLFAVLLRSDLTLWGQHSALQALVNILEKQQTLEAFSFTPSEAIVPLISFLESSSQAIQQLGAELLSHFLTMEDFQQDITTQSAVVPLVRLAGIGILSLQETAIKALEKISASWPKAVLDAEGIFELSKVILQEDPQPPLDLWESAAFVLSNILQYDAECFFRVELPVLVKLLFSTIESTVLLALKALMLHEKNDASSTVQMAELGAIDALLDLLRSHQCEEESGSLLEVIFNNPRVRELKLCKYAIAPLSQYLLDPHTRSEPGRLLAALALGDLSQHEGLSRSSGSVSACRALISVLEEQPTEEMKVVAICALQNFVMNSRTNRRAVAEAGGVLLIQELLLSCNPEVSGQAALMVKFLFSNHTLQEYVSNELIRSLTAALERGLWSTATINIEVLRTLNVIFSNFPKLRASEAATFCIPHLVGALKSGVEDVQGLVLDILYLLRHSWTNMSIDVAKSQAMIAAEAIPVLQMLMKTCPPRFHDKADSLLHCLPGCLTVNVMRANNLKQSMATTNAFCQLTIGNCPPRQTKVVSNSTTPEWKEGFTWAFDVPPKGQKLHIICKSKSTFGKTTLGRVTIQIDKVVTEGEYSGSLSLNHENSKDASSRSLDIEIAWSNRTTDETH*	MLKAFLPGTQEEETLSSLQSGKVDAKMEMDDPEKAMATVAQLIEQLHAKTSSPQDKELTTARLLGIAKGKREARRLIGSYGQAMPLFISMLRNGTTLAKVNVASILCVLCKDKDLRLKVLLGGCIPPLLSVLKSGTMETRKAAAEAIYEVSSAGISNDHIGMKIFITEGVVPTLWDQLSLKGNQDKVVEGYVTGALRNLCGVDDGYWRLTLEGSGVDIVVSLLSSDNPNSQANAASLLARLVLSFCDSIQKILNSGVVKSLIQLLEQKNDINVRASAADALEALSANSDEAKKCVKDAGGVHALIEAIVAPSKECMQGKHGQSLQEHATGALANVFGGMRHLIIYLGQVSQSPRLTEPIGDVIGALAYALMIFKQPESSENIFDPSVIESILVKLLKPRDTKLIQERILEAMASLYGNSSLSCYLDDAEAKRVLIALITMASADVRERLIICLSGLCHDKVGIWEAIGKREGIQLFISFLGLSSEQHQEYAVEMLKILTAQVDDSKWAVTAAGGIPPLVQLLETGSQKAKEDAACILWNLCCHSEEIRDCVERAGGIPAFLWLLKTGGPNSQETSAKTLVKLVHTADPATINQLLALLLGDDPTSKIQVIEVLGHVLSKASQEDLVHRGCAANKGLRSLVESLTSSREETKEHTASVLADLFSSRQDICGHLATDDIINPWIKLLTNNTQNVAKQVARALDALSRPVKNNNNKKKSYIAEGDIKSLIKLAKNSSIESAENAVSALANLLSDPDIAAEALAEDVVSAFTRILADGSPEGKRNASRALHQLLKNFPVCDVLKGSAQCRFAILSLVDSLKSIDVDSADAFNILEVVALLAKTKSGVNFSYPPWIALAEVPSSLETLVQCLAEGHTLVQDKAIEVLSRLCSDQQFLLSELIVSRPKSMLVLADRIVNASSLEVRVGSTALLLCAAKEKKQLITETLDQSGFLKLLLHALVDMIKHNSTSFSLETEVQTPKGFLEKNVFQDTGSFYFPDPAKILGGTVALWLLCILTSVDAKSKVIVMEAGGLEVLVGKLARYTSSAQAEFEDTEGIWISALLLAIMFQDDNVSFSSTTMRIIPTLAVLLGSDELIDRYFAAHAMASLVCTRNRGINLTIANSGAVSGIINLLGYVESEILNLVALANEFSLVKEPDQVILQHLFEIEDVRLGSTARKSIPLLVDLLRPIPDRPGAPQFAVQILIRIADGSDTNKLLMAEAGAVEALTKYLSLSPQDSTEYAISELLRVLFSNHELRQNEMALSSLNQLIAVLRLGSRSARYSAAGALNELFDAENIRNSEIACQAVQPLMDILGSVSESEQEVALSALIKLSSGNTSNTALLIDVEGSLLENVIKILSSATASEELKINAARLCSVVFSNKNIRTSASASGCMKPLITLMQSERSAAVEAAVFAIKILLDDEQHLELAAAHNIQELLVGLVSGKNYVIIEASLSALIKLGKDRVPRKLDMVEAGIIERCLELLPGASSSLCSAVVELFRILTNSGVIARRPDVAKTVEPLFAVLLRSDLTLWGQHSALQALVNILEKQQTLEAFSFTPSEAIVPLISFLESSSQAIQQLGAELLSHFLTMEDFQQDITTQSAVVPLVRLAGIGILSLQETAIKALEKISASWPKAVLDAEGIFELSKVILQEDPQPPLDLWESAAFVLSNILQYDAECFFRVELPVLVKLLFSTIESTVLLALKALMLHEKNDASSTVQMAELGAIDALLDLLRSHQCEEESGSLLEVIFNNPRVRELKLCKYAIAPLSQYLLDPHTRSEPGRLLAALALGDLSQHEGLSRSSGSVSACRALISVLEEQPTEEMKVVAICALQNFVMNSRTNRRAVAEAGGVLLIQELLLSCNPEVSGQAALMVKFLFSNHTLQEYVSNELIRSLTAALERGLWSTATINIEVLRTLNVIFSNFPKLRASEAATFCIPHLVGALKSGVEDVQGLVLDILYLLRHSWTNMSIDVAKSQAMIAAEAIPVLQMLMKTCPPRFHDKADSLLHCLPGCLTVNVMRANNLKQSMATTNAFCQLTIGNCPPRQTKVVSNSTTPEWKEGFTWAFDVPPKGQKLHIICKSKSTFGKTTLGRVTIQIDKVVTEGEYSGSLSLNHENSKDASSRSLDIEIAWSNRTTDETH*
DI.1G10447.3	Eukaryota	7833	42.47	6411	43.49	2137	1	29103409	29112316	+	AT1G77460.2	Eukaryota	7070	43.32	6411	43.49	2137	8348	6411	2137	identical	same	MLKAFLPGTQEEETLSSLQSGKVDAKMEMDDPEKAMATVAQLIEQLHAKTSSPQDKELTTARLLGIAKGKREARRLIGSYGQAMPLFISMLRNGTTLAKVNVASILCVLCKDKDLRLKVLLGGCIPPLLSVLKSGTMETRKAAAEAIYEVSSAGISNDHIGMKIFITEGVVPTLWDQLSLKGNQDKVVEGYVTGALRNLCGVDDGYWRLTLEGSGVDIVVSLLSSDNPNSQANAASLLARLVLSFCDSIQKILNSGVVKSLIQLLEQKNDINVRASAADALEALSANSDEAKKCVKDAGGVHALIEAIVAPSKECMQGKHGQSLQEHATGALANVFGGMRHLIIYLGQVSQSPRLTEPIGDVIGALAYALMIFKQPESSENIFDPSVIESILVKLLKPRDTKLIQERILEAMASLYGNSSLSCYLDDAEAKRVLIALITMASADVRERLIICLSGLCHDKVGIWEAIGKREGIQLFISFLGLSSEQHQEYAVEMLKILTAQVDDSKWAVTAAGGIPPLVQLLETGSQKAKEDAACILWNLCCHSEEIRDCVERAGGIPAFLWLLKTGGPNSQETSAKTLVKLVHTADPATINQLLALLLGDDPTSKIQVIEVLGHVLSKASQEDLVHRGCAANKGLRSLVESLTSSREETKEHTASVLADLFSSRQDICGHLATDDIINPWIKLLTNNTQNVAKQVARALDALSRPVKNNNNKKKSYIAEGDIKSLIKLAKNSSIESAENAVSALANLLSDPDIAAEALAEDVVSAFTRILADGSPEGKRNASRALHQLLKNFPVCDVLKGSAQCRFAILSLVDSLKSIDVDSADAFNILEVVALLAKTKSGVNFSYPPWIALAEVPSSLETLVQCLAEGHTLVQDKAIEVLSRLCSDQQFLLSELIVSRPKSMLVLADRIVNASSLEVRVGSTALLLCAAKEKKQLITETLDQSGFLKLLLHALVDMIKHNSTSFSLETEVQTPKGFLEKNVFQDTGSFYFPDPAKILGGTVALWLLCILTSVDAKSKVIVMEAGGLEVLVGKLARYTSSAQAEFEDTEGIWISALLLAIMFQDDNVSFSSTTMRIIPTLAVLLGSDELIDRYFAAHAMASLVCTRNRGINLTIANSGAVSGIINLLGYVESEILNLVALANEFSLVKEPDQVILQHLFEIEDVRLGSTARKSIPLLVDLLRPIPDRPGAPQFAVQILIRIADGSDTNKLLMAEAGAVEALTKYLSLSPQDSTEYAISELLRVLFSNHELRQNEMALSSLNQLIAVLRLGSRSARYSAAGALNELFDAENIRNSEIACQAVQPLMDILGSVSESEQEVALSALIKLSSGNTSNTALLIDVEGSLLENVIKILSSATASEELKINAARLCSVVFSNKNIRTSASASGCMKPLITLMQSERSAAVEAAVFAIKILLDDEQHLELAAAHNIQELLVGLVSGKNYVIIEASLSALIKLGKDRVPRKLDMVEAGIIERCLELLPGASSSLCSAVVELFRILTNSGVIARRPDVAKTVEPLFAVLLRSDLTLWGQHSALQALVNILEKQQTLEAFSFTPSEAIVPLISFLESSSQAIQQLGAELLSHFLTMEDFQQDITTQSAVVPLVRLAGIGILSLQETAIKALEKISASWPKAVLDAEGIFELSKVILQEDPQPPLDLWESAAFVLSNILQYDAECFFRVELPVLVKLLFSTIESTVLLALKALMLHEKNDASSTVQMAELGAIDALLDLLRSHQCEEESGSLLEVIFNNPRVRELKLCKYAIAPLSQYLLDPHTRSEPGRLLAALALGDLSQHEGLSRSSGSVSACRALISVLEEQPTEEMKVVAICALQNFVMNSRTNRRAVAEAGGVLLIQELLLSCNPEVSGQAALMVKFLFSNHTLQEYVSNELIRSLTAALERGLWSTATINIEVLRTLNVIFSNFPKLRASEAATFCIPHLVGALKSGVEDVQGLVLDILYLLRHSWTNMSIDVAKSQAMIAAEAIPVLQMLMKTCPPRFHDKADSLLHCLPGCLTVNVMRANNLKQSMATTNAFCQLTIGNCPPRQTKVVSNSTTPEWKEGFTWAFDVPPKGQKLHIICKSKSTFGKTTLGRVTIQIDKVVTEGEYSGSLSLNHENSKDASSRSLDIEIAWSNRTTDETH*	MLKAFLPGTQEEETLSSLQSGKVDAKMEMDDPEKAMATVAQLIEQLHAKTSSPQDKELTTARLLGIAKGKREARRLIGSYGQAMPLFISMLRNGTTLAKVNVASILCVLCKDKDLRLKVLLGGCIPPLLSVLKSGTMETRKAAAEAIYEVSSAGISNDHIGMKIFITEGVVPTLWDQLSLKGNQDKVVEGYVTGALRNLCGVDDGYWRLTLEGSGVDIVVSLLSSDNPNSQANAASLLARLVLSFCDSIQKILNSGVVKSLIQLLEQKNDINVRASAADALEALSANSDEAKKCVKDAGGVHALIEAIVAPSKECMQGKHGQSLQEHATGALANVFGGMRHLIIYLGQVSQSPRLTEPIGDVIGALAYALMIFKQPESSENIFDPSVIESILVKLLKPRDTKLIQERILEAMASLYGNSSLSCYLDDAEAKRVLIALITMASADVRERLIICLSGLCHDKVGIWEAIGKREGIQLFISFLGLSSEQHQEYAVEMLKILTAQVDDSKWAVTAAGGIPPLVQLLETGSQKAKEDAACILWNLCCHSEEIRDCVERAGGIPAFLWLLKTGGPNSQETSAKTLVKLVHTADPATINQLLALLLGDDPTSKIQVIEVLGHVLSKASQEDLVHRGCAANKGLRSLVESLTSSREETKEHTASVLADLFSSRQDICGHLATDDIINPWIKLLTNNTQNVAKQVARALDALSRPVKNNNNKKKSYIAEGDIKSLIKLAKNSSIESAENAVSALANLLSDPDIAAEALAEDVVSAFTRILADGSPEGKRNASRALHQLLKNFPVCDVLKGSAQCRFAILSLVDSLKSIDVDSADAFNILEVVALLAKTKSGVNFSYPPWIALAEVPSSLETLVQCLAEGHTLVQDKAIEVLSRLCSDQQFLLSELIVSRPKSMLVLADRIVNASSLEVRVGSTALLLCAAKEKKQLITETLDQSGFLKLLLHALVDMIKHNSTSFSLETEVQTPKGFLEKNVFQDTGSFYFPDPAKILGGTVALWLLCILTSVDAKSKVIVMEAGGLEVLVGKLARYTSSAQAEFEDTEGIWISALLLAIMFQDDNVSFSSTTMRIIPTLAVLLGSDELIDRYFAAHAMASLVCTRNRGINLTIANSGAVSGIINLLGYVESEILNLVALANEFSLVKEPDQVILQHLFEIEDVRLGSTARKSIPLLVDLLRPIPDRPGAPQFAVQILIRIADGSDTNKLLMAEAGAVEALTKYLSLSPQDSTEYAISELLRVLFSNHELRQNEMALSSLNQLIAVLRLGSRSARYSAAGALNELFDAENIRNSEIACQAVQPLMDILGSVSESEQEVALSALIKLSSGNTSNTALLIDVEGSLLENVIKILSSATASEELKINAARLCSVVFSNKNIRTSASASGCMKPLITLMQSERSAAVEAAVFAIKILLDDEQHLELAAAHNIQELLVGLVSGKNYVIIEASLSALIKLGKDRVPRKLDMVEAGIIERCLELLPGASSSLCSAVVELFRILTNSGVIARRPDVAKTVEPLFAVLLRSDLTLWGQHSALQALVNILEKQQTLEAFSFTPSEAIVPLISFLESSSQAIQQLGAELLSHFLTMEDFQQDITTQSAVVPLVRLAGIGILSLQETAIKALEKISASWPKAVLDAEGIFELSKVILQEDPQPPLDLWESAAFVLSNILQYDAECFFRVELPVLVKLLFSTIESTVLLALKALMLHEKNDASSTVQMAELGAIDALLDLLRSHQCEEESGSLLEVIFNNPRVRELKLCKYAIAPLSQYLLDPHTRSEPGRLLAALALGDLSQHEGLSRSSGSVSACRALISVLEEQPTEEMKVVAICALQNFVMNSRTNRRAVAEAGGVLLIQELLLSCNPEVSGQAALMVKFLFSNHTLQEYVSNELIRSLTAALERGLWSTATINIEVLRTLNVIFSNFPKLRASEAATFCIPHLVGALKSGVEDVQGLVLDILYLLRHSWTNMSIDVAKSQAMIAAEAIPVLQMLMKTCPPRFHDKADSLLHCLPGCLTVNVMRANNLKQSMATTNAFCQLTIGNCPPRQTKVVSNSTTPEWKEGFTWAFDVPPKGQKLHIICKSKSTFGKTTLGRVTIQIDKVVTEGEYSGSLSLNHENSKDASSRSLDIEIAWSNRTTDETH*
DI.1G10447.3	Eukaryota	7833	42.47	6411	43.49	2137	1	29103409	29112316	+	AT1G77460.3	Eukaryota	7274	43.08	6411	43.49	2137	8348	6411	2137	identical	same	MLKAFLPGTQEEETLSSLQSGKVDAKMEMDDPEKAMATVAQLIEQLHAKTSSPQDKELTTARLLGIAKGKREARRLIGSYGQAMPLFISMLRNGTTLAKVNVASILCVLCKDKDLRLKVLLGGCIPPLLSVLKSGTMETRKAAAEAIYEVSSAGISNDHIGMKIFITEGVVPTLWDQLSLKGNQDKVVEGYVTGALRNLCGVDDGYWRLTLEGSGVDIVVSLLSSDNPNSQANAASLLARLVLSFCDSIQKILNSGVVKSLIQLLEQKNDINVRASAADALEALSANSDEAKKCVKDAGGVHALIEAIVAPSKECMQGKHGQSLQEHATGALANVFGGMRHLIIYLGQVSQSPRLTEPIGDVIGALAYALMIFKQPESSENIFDPSVIESILVKLLKPRDTKLIQERILEAMASLYGNSSLSCYLDDAEAKRVLIALITMASADVRERLIICLSGLCHDKVGIWEAIGKREGIQLFISFLGLSSEQHQEYAVEMLKILTAQVDDSKWAVTAAGGIPPLVQLLETGSQKAKEDAACILWNLCCHSEEIRDCVERAGGIPAFLWLLKTGGPNSQETSAKTLVKLVHTADPATINQLLALLLGDDPTSKIQVIEVLGHVLSKASQEDLVHRGCAANKGLRSLVESLTSSREETKEHTASVLADLFSSRQDICGHLATDDIINPWIKLLTNNTQNVAKQVARALDALSRPVKNNNNKKKSYIAEGDIKSLIKLAKNSSIESAENAVSALANLLSDPDIAAEALAEDVVSAFTRILADGSPEGKRNASRALHQLLKNFPVCDVLKGSAQCRFAILSLVDSLKSIDVDSADAFNILEVVALLAKTKSGVNFSYPPWIALAEVPSSLETLVQCLAEGHTLVQDKAIEVLSRLCSDQQFLLSELIVSRPKSMLVLADRIVNASSLEVRVGSTALLLCAAKEKKQLITETLDQSGFLKLLLHALVDMIKHNSTSFSLETEVQTPKGFLEKNVFQDTGSFYFPDPAKILGGTVALWLLCILTSVDAKSKVIVMEAGGLEVLVGKLARYTSSAQAEFEDTEGIWISALLLAIMFQDDNVSFSSTTMRIIPTLAVLLGSDELIDRYFAAHAMASLVCTRNRGINLTIANSGAVSGIINLLGYVESEILNLVALANEFSLVKEPDQVILQHLFEIEDVRLGSTARKSIPLLVDLLRPIPDRPGAPQFAVQILIRIADGSDTNKLLMAEAGAVEALTKYLSLSPQDSTEYAISELLRVLFSNHELRQNEMALSSLNQLIAVLRLGSRSARYSAAGALNELFDAENIRNSEIACQAVQPLMDILGSVSESEQEVALSALIKLSSGNTSNTALLIDVEGSLLENVIKILSSATASEELKINAARLCSVVFSNKNIRTSASASGCMKPLITLMQSERSAAVEAAVFAIKILLDDEQHLELAAAHNIQELLVGLVSGKNYVIIEASLSALIKLGKDRVPRKLDMVEAGIIERCLELLPGASSSLCSAVVELFRILTNSGVIARRPDVAKTVEPLFAVLLRSDLTLWGQHSALQALVNILEKQQTLEAFSFTPSEAIVPLISFLESSSQAIQQLGAELLSHFLTMEDFQQDITTQSAVVPLVRLAGIGILSLQETAIKALEKISASWPKAVLDAEGIFELSKVILQEDPQPPLDLWESAAFVLSNILQYDAECFFRVELPVLVKLLFSTIESTVLLALKALMLHEKNDASSTVQMAELGAIDALLDLLRSHQCEEESGSLLEVIFNNPRVRELKLCKYAIAPLSQYLLDPHTRSEPGRLLAALALGDLSQHEGLSRSSGSVSACRALISVLEEQPTEEMKVVAICALQNFVMNSRTNRRAVAEAGGVLLIQELLLSCNPEVSGQAALMVKFLFSNHTLQEYVSNELIRSLTAALERGLWSTATINIEVLRTLNVIFSNFPKLRASEAATFCIPHLVGALKSGVEDVQGLVLDILYLLRHSWTNMSIDVAKSQAMIAAEAIPVLQMLMKTCPPRFHDKADSLLHCLPGCLTVNVMRANNLKQSMATTNAFCQLTIGNCPPRQTKVVSNSTTPEWKEGFTWAFDVPPKGQKLHIICKSKSTFGKTTLGRVTIQIDKVVTEGEYSGSLSLNHENSKDASSRSLDIEIAWSNRTTDETH*	MLKAFLPGTQEEETLSSLQSGKVDAKMEMDDPEKAMATVAQLIEQLHAKTSSPQDKELTTARLLGIAKGKREARRLIGSYGQAMPLFISMLRNGTTLAKVNVASILCVLCKDKDLRLKVLLGGCIPPLLSVLKSGTMETRKAAAEAIYEVSSAGISNDHIGMKIFITEGVVPTLWDQLSLKGNQDKVVEGYVTGALRNLCGVDDGYWRLTLEGSGVDIVVSLLSSDNPNSQANAASLLARLVLSFCDSIQKILNSGVVKSLIQLLEQKNDINVRASAADALEALSANSDEAKKCVKDAGGVHALIEAIVAPSKECMQGKHGQSLQEHATGALANVFGGMRHLIIYLGQVSQSPRLTEPIGDVIGALAYALMIFKQPESSENIFDPSVIESILVKLLKPRDTKLIQERILEAMASLYGNSSLSCYLDDAEAKRVLIALITMASADVRERLIICLSGLCHDKVGIWEAIGKREGIQLFISFLGLSSEQHQEYAVEMLKILTAQVDDSKWAVTAAGGIPPLVQLLETGSQKAKEDAACILWNLCCHSEEIRDCVERAGGIPAFLWLLKTGGPNSQETSAKTLVKLVHTADPATINQLLALLLGDDPTSKIQVIEVLGHVLSKASQEDLVHRGCAANKGLRSLVESLTSSREETKEHTASVLADLFSSRQDICGHLATDDIINPWIKLLTNNTQNVAKQVARALDALSRPVKNNNNKKKSYIAEGDIKSLIKLAKNSSIESAENAVSALANLLSDPDIAAEALAEDVVSAFTRILADGSPEGKRNASRALHQLLKNFPVCDVLKGSAQCRFAILSLVDSLKSIDVDSADAFNILEVVALLAKTKSGVNFSYPPWIALAEVPSSLETLVQCLAEGHTLVQDKAIEVLSRLCSDQQFLLSELIVSRPKSMLVLADRIVNASSLEVRVGSTALLLCAAKEKKQLITETLDQSGFLKLLLHALVDMIKHNSTSFSLETEVQTPKGFLEKNVFQDTGSFYFPDPAKILGGTVALWLLCILTSVDAKSKVIVMEAGGLEVLVGKLARYTSSAQAEFEDTEGIWISALLLAIMFQDDNVSFSSTTMRIIPTLAVLLGSDELIDRYFAAHAMASLVCTRNRGINLTIANSGAVSGIINLLGYVESEILNLVALANEFSLVKEPDQVILQHLFEIEDVRLGSTARKSIPLLVDLLRPIPDRPGAPQFAVQILIRIADGSDTNKLLMAEAGAVEALTKYLSLSPQDSTEYAISELLRVLFSNHELRQNEMALSSLNQLIAVLRLGSRSARYSAAGALNELFDAENIRNSEIACQAVQPLMDILGSVSESEQEVALSALIKLSSGNTSNTALLIDVEGSLLENVIKILSSATASEELKINAARLCSVVFSNKNIRTSASASGCMKPLITLMQSERSAAVEAAVFAIKILLDDEQHLELAAAHNIQELLVGLVSGKNYVIIEASLSALIKLGKDRVPRKLDMVEAGIIERCLELLPGASSSLCSAVVELFRILTNSGVIARRPDVAKTVEPLFAVLLRSDLTLWGQHSALQALVNILEKQQTLEAFSFTPSEAIVPLISFLESSSQAIQQLGAELLSHFLTMEDFQQDITTQSAVVPLVRLAGIGILSLQETAIKALEKISASWPKAVLDAEGIFELSKVILQEDPQPPLDLWESAAFVLSNILQYDAECFFRVELPVLVKLLFSTIESTVLLALKALMLHEKNDASSTVQMAELGAIDALLDLLRSHQCEEESGSLLEVIFNNPRVRELKLCKYAIAPLSQYLLDPHTRSEPGRLLAALALGDLSQHEGLSRSSGSVSACRALISVLEEQPTEEMKVVAICALQNFVMNSRTNRRAVAEAGGVLLIQELLLSCNPEVSGQAALMVKFLFSNHTLQEYVSNELIRSLTAALERGLWSTATINIEVLRTLNVIFSNFPKLRASEAATFCIPHLVGALKSGVEDVQGLVLDILYLLRHSWTNMSIDVAKSQAMIAAEAIPVLQMLMKTCPPRFHDKADSLLHCLPGCLTVNVMRANNLKQSMATTNAFCQLTIGNCPPRQTKVVSNSTTPEWKEGFTWAFDVPPKGQKLHIICKSKSTFGKTTLGRVTIQIDKVVTEGEYSGSLSLNHENSKDASSRSLDIEIAWSNRTTDETH*
DI.1G10447.3	Eukaryota	7833	42.47	6411	43.49	2137	1	29103409	29112316	+	AT1G77460.4	Eukaryota	7022	43.32	6411	43.49	2137	8289	6411	2137	identical	same	MLKAFLPGTQEEETLSSLQSGKVDAKMEMDDPEKAMATVAQLIEQLHAKTSSPQDKELTTARLLGIAKGKREARRLIGSYGQAMPLFISMLRNGTTLAKVNVASILCVLCKDKDLRLKVLLGGCIPPLLSVLKSGTMETRKAAAEAIYEVSSAGISNDHIGMKIFITEGVVPTLWDQLSLKGNQDKVVEGYVTGALRNLCGVDDGYWRLTLEGSGVDIVVSLLSSDNPNSQANAASLLARLVLSFCDSIQKILNSGVVKSLIQLLEQKNDINVRASAADALEALSANSDEAKKCVKDAGGVHALIEAIVAPSKECMQGKHGQSLQEHATGALANVFGGMRHLIIYLGQVSQSPRLTEPIGDVIGALAYALMIFKQPESSENIFDPSVIESILVKLLKPRDTKLIQERILEAMASLYGNSSLSCYLDDAEAKRVLIALITMASADVRERLIICLSGLCHDKVGIWEAIGKREGIQLFISFLGLSSEQHQEYAVEMLKILTAQVDDSKWAVTAAGGIPPLVQLLETGSQKAKEDAACILWNLCCHSEEIRDCVERAGGIPAFLWLLKTGGPNSQETSAKTLVKLVHTADPATINQLLALLLGDDPTSKIQVIEVLGHVLSKASQEDLVHRGCAANKGLRSLVESLTSSREETKEHTASVLADLFSSRQDICGHLATDDIINPWIKLLTNNTQNVAKQVARALDALSRPVKNNNNKKKSYIAEGDIKSLIKLAKNSSIESAENAVSALANLLSDPDIAAEALAEDVVSAFTRILADGSPEGKRNASRALHQLLKNFPVCDVLKGSAQCRFAILSLVDSLKSIDVDSADAFNILEVVALLAKTKSGVNFSYPPWIALAEVPSSLETLVQCLAEGHTLVQDKAIEVLSRLCSDQQFLLSELIVSRPKSMLVLADRIVNASSLEVRVGSTALLLCAAKEKKQLITETLDQSGFLKLLLHALVDMIKHNSTSFSLETEVQTPKGFLEKNVFQDTGSFYFPDPAKILGGTVALWLLCILTSVDAKSKVIVMEAGGLEVLVGKLARYTSSAQAEFEDTEGIWISALLLAIMFQDDNVSFSSTTMRIIPTLAVLLGSDELIDRYFAAHAMASLVCTRNRGINLTIANSGAVSGIINLLGYVESEILNLVALANEFSLVKEPDQVILQHLFEIEDVRLGSTARKSIPLLVDLLRPIPDRPGAPQFAVQILIRIADGSDTNKLLMAEAGAVEALTKYLSLSPQDSTEYAISELLRVLFSNHELRQNEMALSSLNQLIAVLRLGSRSARYSAAGALNELFDAENIRNSEIACQAVQPLMDILGSVSESEQEVALSALIKLSSGNTSNTALLIDVEGSLLENVIKILSSATASEELKINAARLCSVVFSNKNIRTSASASGCMKPLITLMQSERSAAVEAAVFAIKILLDDEQHLELAAAHNIQELLVGLVSGKNYVIIEASLSALIKLGKDRVPRKLDMVEAGIIERCLELLPGASSSLCSAVVELFRILTNSGVIARRPDVAKTVEPLFAVLLRSDLTLWGQHSALQALVNILEKQQTLEAFSFTPSEAIVPLISFLESSSQAIQQLGAELLSHFLTMEDFQQDITTQSAVVPLVRLAGIGILSLQETAIKALEKISASWPKAVLDAEGIFELSKVILQEDPQPPLDLWESAAFVLSNILQYDAECFFRVELPVLVKLLFSTIESTVLLALKALMLHEKNDASSTVQMAELGAIDALLDLLRSHQCEEESGSLLEVIFNNPRVRELKLCKYAIAPLSQYLLDPHTRSEPGRLLAALALGDLSQHEGLSRSSGSVSACRALISVLEEQPTEEMKVVAICALQNFVMNSRTNRRAVAEAGGVLLIQELLLSCNPEVSGQAALMVKFLFSNHTLQEYVSNELIRSLTAALERGLWSTATINIEVLRTLNVIFSNFPKLRASEAATFCIPHLVGALKSGVEDVQGLVLDILYLLRHSWTNMSIDVAKSQAMIAAEAIPVLQMLMKTCPPRFHDKADSLLHCLPGCLTVNVMRANNLKQSMATTNAFCQLTIGNCPPRQTKVVSNSTTPEWKEGFTWAFDVPPKGQKLHIICKSKSTFGKTTLGRVTIQIDKVVTEGEYSGSLSLNHENSKDASSRSLDIEIAWSNRTTDETH*	MLKAFLPGTQEEETLSSLQSGKVDAKMEMDDPEKAMATVAQLIEQLHAKTSSPQDKELTTARLLGIAKGKREARRLIGSYGQAMPLFISMLRNGTTLAKVNVASILCVLCKDKDLRLKVLLGGCIPPLLSVLKSGTMETRKAAAEAIYEVSSAGISNDHIGMKIFITEGVVPTLWDQLSLKGNQDKVVEGYVTGALRNLCGVDDGYWRLTLEGSGVDIVVSLLSSDNPNSQANAASLLARLVLSFCDSIQKILNSGVVKSLIQLLEQKNDINVRASAADALEALSANSDEAKKCVKDAGGVHALIEAIVAPSKECMQGKHGQSLQEHATGALANVFGGMRHLIIYLGQVSQSPRLTEPIGDVIGALAYALMIFKQPESSENIFDPSVIESILVKLLKPRDTKLIQERILEAMASLYGNSSLSCYLDDAEAKRVLIALITMASADVRERLIICLSGLCHDKVGIWEAIGKREGIQLFISFLGLSSEQHQEYAVEMLKILTAQVDDSKWAVTAAGGIPPLVQLLETGSQKAKEDAACILWNLCCHSEEIRDCVERAGGIPAFLWLLKTGGPNSQETSAKTLVKLVHTADPATINQLLALLLGDDPTSKIQVIEVLGHVLSKASQEDLVHRGCAANKGLRSLVESLTSSREETKEHTASVLADLFSSRQDICGHLATDDIINPWIKLLTNNTQNVAKQVARALDALSRPVKNNNNKKKSYIAEGDIKSLIKLAKNSSIESAENAVSALANLLSDPDIAAEALAEDVVSAFTRILADGSPEGKRNASRALHQLLKNFPVCDVLKGSAQCRFAILSLVDSLKSIDVDSADAFNILEVVALLAKTKSGVNFSYPPWIALAEVPSSLETLVQCLAEGHTLVQDKAIEVLSRLCSDQQFLLSELIVSRPKSMLVLADRIVNASSLEVRVGSTALLLCAAKEKKQLITETLDQSGFLKLLLHALVDMIKHNSTSFSLETEVQTPKGFLEKNVFQDTGSFYFPDPAKILGGTVALWLLCILTSVDAKSKVIVMEAGGLEVLVGKLARYTSSAQAEFEDTEGIWISALLLAIMFQDDNVSFSSTTMRIIPTLAVLLGSDELIDRYFAAHAMASLVCTRNRGINLTIANSGAVSGIINLLGYVESEILNLVALANEFSLVKEPDQVILQHLFEIEDVRLGSTARKSIPLLVDLLRPIPDRPGAPQFAVQILIRIADGSDTNKLLMAEAGAVEALTKYLSLSPQDSTEYAISELLRVLFSNHELRQNEMALSSLNQLIAVLRLGSRSARYSAAGALNELFDAENIRNSEIACQAVQPLMDILGSVSESEQEVALSALIKLSSGNTSNTALLIDVEGSLLENVIKILSSATASEELKINAARLCSVVFSNKNIRTSASASGCMKPLITLMQSERSAAVEAAVFAIKILLDDEQHLELAAAHNIQELLVGLVSGKNYVIIEASLSALIKLGKDRVPRKLDMVEAGIIERCLELLPGASSSLCSAVVELFRILTNSGVIARRPDVAKTVEPLFAVLLRSDLTLWGQHSALQALVNILEKQQTLEAFSFTPSEAIVPLISFLESSSQAIQQLGAELLSHFLTMEDFQQDITTQSAVVPLVRLAGIGILSLQETAIKALEKISASWPKAVLDAEGIFELSKVILQEDPQPPLDLWESAAFVLSNILQYDAECFFRVELPVLVKLLFSTIESTVLLALKALMLHEKNDASSTVQMAELGAIDALLDLLRSHQCEEESGSLLEVIFNNPRVRELKLCKYAIAPLSQYLLDPHTRSEPGRLLAALALGDLSQHEGLSRSSGSVSACRALISVLEEQPTEEMKVVAICALQNFVMNSRTNRRAVAEAGGVLLIQELLLSCNPEVSGQAALMVKFLFSNHTLQEYVSNELIRSLTAALERGLWSTATINIEVLRTLNVIFSNFPKLRASEAATFCIPHLVGALKSGVEDVQGLVLDILYLLRHSWTNMSIDVAKSQAMIAAEAIPVLQMLMKTCPPRFHDKADSLLHCLPGCLTVNVMRANNLKQSMATTNAFCQLTIGNCPPRQTKVVSNSTTPEWKEGFTWAFDVPPKGQKLHIICKSKSTFGKTTLGRVTIQIDKVVTEGEYSGSLSLNHENSKDASSRSLDIEIAWSNRTTDETH*
DI.1G10447.3	Eukaryota	7833	42.47	6411	43.49	2137	1	29103409	29112316	+	AT1G77470.1	cellular organisms	1581	43.01	1110	43.96	370	368				opposite	MLKAFLPGTQEEETLSSLQSGKVDAKMEMDDPEKAMATVAQLIEQLHAKTSSPQDKELTTARLLGIAKGKREARRLIGSYGQAMPLFISMLRNGTTLAKVNVASILCVLCKDKDLRLKVLLGGCIPPLLSVLKSGTMETRKAAAEAIYEVSSAGISNDHIGMKIFITEGVVPTLWDQLSLKGNQDKVVEGYVTGALRNLCGVDDGYWRLTLEGSGVDIVVSLLSSDNPNSQANAASLLARLVLSFCDSIQKILNSGVVKSLIQLLEQKNDINVRASAADALEALSANSDEAKKCVKDAGGVHALIEAIVAPSKECMQGKHGQSLQEHATGALANVFGGMRHLIIYLGQVSQSPRLTEPIGDVIGALAYALMIFKQPESSENIFDPSVIESILVKLLKPRDTKLIQERILEAMASLYGNSSLSCYLDDAEAKRVLIALITMASADVRERLIICLSGLCHDKVGIWEAIGKREGIQLFISFLGLSSEQHQEYAVEMLKILTAQVDDSKWAVTAAGGIPPLVQLLETGSQKAKEDAACILWNLCCHSEEIRDCVERAGGIPAFLWLLKTGGPNSQETSAKTLVKLVHTADPATINQLLALLLGDDPTSKIQVIEVLGHVLSKASQEDLVHRGCAANKGLRSLVESLTSSREETKEHTASVLADLFSSRQDICGHLATDDIINPWIKLLTNNTQNVAKQVARALDALSRPVKNNNNKKKSYIAEGDIKSLIKLAKNSSIESAENAVSALANLLSDPDIAAEALAEDVVSAFTRILADGSPEGKRNASRALHQLLKNFPVCDVLKGSAQCRFAILSLVDSLKSIDVDSADAFNILEVVALLAKTKSGVNFSYPPWIALAEVPSSLETLVQCLAEGHTLVQDKAIEVLSRLCSDQQFLLSELIVSRPKSMLVLADRIVNASSLEVRVGSTALLLCAAKEKKQLITETLDQSGFLKLLLHALVDMIKHNSTSFSLETEVQTPKGFLEKNVFQDTGSFYFPDPAKILGGTVALWLLCILTSVDAKSKVIVMEAGGLEVLVGKLARYTSSAQAEFEDTEGIWISALLLAIMFQDDNVSFSSTTMRIIPTLAVLLGSDELIDRYFAAHAMASLVCTRNRGINLTIANSGAVSGIINLLGYVESEILNLVALANEFSLVKEPDQVILQHLFEIEDVRLGSTARKSIPLLVDLLRPIPDRPGAPQFAVQILIRIADGSDTNKLLMAEAGAVEALTKYLSLSPQDSTEYAISELLRVLFSNHELRQNEMALSSLNQLIAVLRLGSRSARYSAAGALNELFDAENIRNSEIACQAVQPLMDILGSVSESEQEVALSALIKLSSGNTSNTALLIDVEGSLLENVIKILSSATASEELKINAARLCSVVFSNKNIRTSASASGCMKPLITLMQSERSAAVEAAVFAIKILLDDEQHLELAAAHNIQELLVGLVSGKNYVIIEASLSALIKLGKDRVPRKLDMVEAGIIERCLELLPGASSSLCSAVVELFRILTNSGVIARRPDVAKTVEPLFAVLLRSDLTLWGQHSALQALVNILEKQQTLEAFSFTPSEAIVPLISFLESSSQAIQQLGAELLSHFLTMEDFQQDITTQSAVVPLVRLAGIGILSLQETAIKALEKISASWPKAVLDAEGIFELSKVILQEDPQPPLDLWESAAFVLSNILQYDAECFFRVELPVLVKLLFSTIESTVLLALKALMLHEKNDASSTVQMAELGAIDALLDLLRSHQCEEESGSLLEVIFNNPRVRELKLCKYAIAPLSQYLLDPHTRSEPGRLLAALALGDLSQHEGLSRSSGSVSACRALISVLEEQPTEEMKVVAICALQNFVMNSRTNRRAVAEAGGVLLIQELLLSCNPEVSGQAALMVKFLFSNHTLQEYVSNELIRSLTAALERGLWSTATINIEVLRTLNVIFSNFPKLRASEAATFCIPHLVGALKSGVEDVQGLVLDILYLLRHSWTNMSIDVAKSQAMIAAEAIPVLQMLMKTCPPRFHDKADSLLHCLPGCLTVNVMRANNLKQSMATTNAFCQLTIGNCPPRQTKVVSNSTTPEWKEGFTWAFDVPPKGQKLHIICKSKSTFGKTTLGRVTIQIDKVVTEGEYSGSLSLNHENSKDASSRSLDIEIAWSNRTTDETH*	MTELTSAMDIDVDEIQPRKPINKGKDVVGFGPPPQSKATPWVEKYRPQSLDDVAAHRDIIDTIDRLTNENKLPHLLLYGPPGTGKTSTILAVARKLYGPKYRNMILELNASDDRGIDVVRQQIQDFASTQSFSLGKSSVKLVLLDEADAMTKDAQFALRRVIEKYTKSTRFALIGNHVNKIIPALQSRCTRFRFAPLDGVHMSQRLKHVIEAERLVVSDCGLAALVRLSNGDMRKALNILQSTHMASKEITEEESKQITEEDVYLCTGNPLPKDIEQISHWLLNKPFDECYKDVSEIKTRKGLAIVDIVKEITLFIFKIKMPSAVRVQLINDLADIEYRLSFGCNDKLQLGAIISTFTHARSIIVGAAK*
DI.1G10447.4	Eukaryota	7629	42.68	6411	43.49	2137	1	29103409	29112316	+	AT1G77460.1	Eukaryota	6970	43.33	6411	43.49	2137	8289	6411	2137	identical	same	MLKAFLPGTQEEETLSSLQSGKVDAKMEMDDPEKAMATVAQLIEQLHAKTSSPQDKELTTARLLGIAKGKREARRLIGSYGQAMPLFISMLRNGTTLAKVNVASILCVLCKDKDLRLKVLLGGCIPPLLSVLKSGTMETRKAAAEAIYEVSSAGISNDHIGMKIFITEGVVPTLWDQLSLKGNQDKVVEGYVTGALRNLCGVDDGYWRLTLEGSGVDIVVSLLSSDNPNSQANAASLLARLVLSFCDSIQKILNSGVVKSLIQLLEQKNDINVRASAADALEALSANSDEAKKCVKDAGGVHALIEAIVAPSKECMQGKHGQSLQEHATGALANVFGGMRHLIIYLGQVSQSPRLTEPIGDVIGALAYALMIFKQPESSENIFDPSVIESILVKLLKPRDTKLIQERILEAMASLYGNSSLSCYLDDAEAKRVLIALITMASADVRERLIICLSGLCHDKVGIWEAIGKREGIQLFISFLGLSSEQHQEYAVEMLKILTAQVDDSKWAVTAAGGIPPLVQLLETGSQKAKEDAACILWNLCCHSEEIRDCVERAGGIPAFLWLLKTGGPNSQETSAKTLVKLVHTADPATINQLLALLLGDDPTSKIQVIEVLGHVLSKASQEDLVHRGCAANKGLRSLVESLTSSREETKEHTASVLADLFSSRQDICGHLATDDIINPWIKLLTNNTQNVAKQVARALDALSRPVKNNNNKKKSYIAEGDIKSLIKLAKNSSIESAENAVSALANLLSDPDIAAEALAEDVVSAFTRILADGSPEGKRNASRALHQLLKNFPVCDVLKGSAQCRFAILSLVDSLKSIDVDSADAFNILEVVALLAKTKSGVNFSYPPWIALAEVPSSLETLVQCLAEGHTLVQDKAIEVLSRLCSDQQFLLSELIVSRPKSMLVLADRIVNASSLEVRVGSTALLLCAAKEKKQLITETLDQSGFLKLLLHALVDMIKHNSTSFSLETEVQTPKGFLEKNVFQDTGSFYFPDPAKILGGTVALWLLCILTSVDAKSKVIVMEAGGLEVLVGKLARYTSSAQAEFEDTEGIWISALLLAIMFQDDNVSFSSTTMRIIPTLAVLLGSDELIDRYFAAHAMASLVCTRNRGINLTIANSGAVSGIINLLGYVESEILNLVALANEFSLVKEPDQVILQHLFEIEDVRLGSTARKSIPLLVDLLRPIPDRPGAPQFAVQILIRIADGSDTNKLLMAEAGAVEALTKYLSLSPQDSTEYAISELLRVLFSNHELRQNEMALSSLNQLIAVLRLGSRSARYSAAGALNELFDAENIRNSEIACQAVQPLMDILGSVSESEQEVALSALIKLSSGNTSNTALLIDVEGSLLENVIKILSSATASEELKINAARLCSVVFSNKNIRTSASASGCMKPLITLMQSERSAAVEAAVFAIKILLDDEQHLELAAAHNIQELLVGLVSGKNYVIIEASLSALIKLGKDRVPRKLDMVEAGIIERCLELLPGASSSLCSAVVELFRILTNSGVIARRPDVAKTVEPLFAVLLRSDLTLWGQHSALQALVNILEKQQTLEAFSFTPSEAIVPLISFLESSSQAIQQLGAELLSHFLTMEDFQQDITTQSAVVPLVRLAGIGILSLQETAIKALEKISASWPKAVLDAEGIFELSKVILQEDPQPPLDLWESAAFVLSNILQYDAECFFRVELPVLVKLLFSTIESTVLLALKALMLHEKNDASSTVQMAELGAIDALLDLLRSHQCEEESGSLLEVIFNNPRVRELKLCKYAIAPLSQYLLDPHTRSEPGRLLAALALGDLSQHEGLSRSSGSVSACRALISVLEEQPTEEMKVVAICALQNFVMNSRTNRRAVAEAGGVLLIQELLLSCNPEVSGQAALMVKFLFSNHTLQEYVSNELIRSLTAALERGLWSTATINIEVLRTLNVIFSNFPKLRASEAATFCIPHLVGALKSGVEDVQGLVLDILYLLRHSWTNMSIDVAKSQAMIAAEAIPVLQMLMKTCPPRFHDKADSLLHCLPGCLTVNVMRANNLKQSMATTNAFCQLTIGNCPPRQTKVVSNSTTPEWKEGFTWAFDVPPKGQKLHIICKSKSTFGKTTLGRVTIQIDKVVTEGEYSGSLSLNHENSKDASSRSLDIEIAWSNRTTDETH*	MLKAFLPGTQEEETLSSLQSGKVDAKMEMDDPEKAMATVAQLIEQLHAKTSSPQDKELTTARLLGIAKGKREARRLIGSYGQAMPLFISMLRNGTTLAKVNVASILCVLCKDKDLRLKVLLGGCIPPLLSVLKSGTMETRKAAAEAIYEVSSAGISNDHIGMKIFITEGVVPTLWDQLSLKGNQDKVVEGYVTGALRNLCGVDDGYWRLTLEGSGVDIVVSLLSSDNPNSQANAASLLARLVLSFCDSIQKILNSGVVKSLIQLLEQKNDINVRASAADALEALSANSDEAKKCVKDAGGVHALIEAIVAPSKECMQGKHGQSLQEHATGALANVFGGMRHLIIYLGQVSQSPRLTEPIGDVIGALAYALMIFKQPESSENIFDPSVIESILVKLLKPRDTKLIQERILEAMASLYGNSSLSCYLDDAEAKRVLIALITMASADVRERLIICLSGLCHDKVGIWEAIGKREGIQLFISFLGLSSEQHQEYAVEMLKILTAQVDDSKWAVTAAGGIPPLVQLLETGSQKAKEDAACILWNLCCHSEEIRDCVERAGGIPAFLWLLKTGGPNSQETSAKTLVKLVHTADPATINQLLALLLGDDPTSKIQVIEVLGHVLSKASQEDLVHRGCAANKGLRSLVESLTSSREETKEHTASVLADLFSSRQDICGHLATDDIINPWIKLLTNNTQNVAKQVARALDALSRPVKNNNNKKKSYIAEGDIKSLIKLAKNSSIESAENAVSALANLLSDPDIAAEALAEDVVSAFTRILADGSPEGKRNASRALHQLLKNFPVCDVLKGSAQCRFAILSLVDSLKSIDVDSADAFNILEVVALLAKTKSGVNFSYPPWIALAEVPSSLETLVQCLAEGHTLVQDKAIEVLSRLCSDQQFLLSELIVSRPKSMLVLADRIVNASSLEVRVGSTALLLCAAKEKKQLITETLDQSGFLKLLLHALVDMIKHNSTSFSLETEVQTPKGFLEKNVFQDTGSFYFPDPAKILGGTVALWLLCILTSVDAKSKVIVMEAGGLEVLVGKLARYTSSAQAEFEDTEGIWISALLLAIMFQDDNVSFSSTTMRIIPTLAVLLGSDELIDRYFAAHAMASLVCTRNRGINLTIANSGAVSGIINLLGYVESEILNLVALANEFSLVKEPDQVILQHLFEIEDVRLGSTARKSIPLLVDLLRPIPDRPGAPQFAVQILIRIADGSDTNKLLMAEAGAVEALTKYLSLSPQDSTEYAISELLRVLFSNHELRQNEMALSSLNQLIAVLRLGSRSARYSAAGALNELFDAENIRNSEIACQAVQPLMDILGSVSESEQEVALSALIKLSSGNTSNTALLIDVEGSLLENVIKILSSATASEELKINAARLCSVVFSNKNIRTSASASGCMKPLITLMQSERSAAVEAAVFAIKILLDDEQHLELAAAHNIQELLVGLVSGKNYVIIEASLSALIKLGKDRVPRKLDMVEAGIIERCLELLPGASSSLCSAVVELFRILTNSGVIARRPDVAKTVEPLFAVLLRSDLTLWGQHSALQALVNILEKQQTLEAFSFTPSEAIVPLISFLESSSQAIQQLGAELLSHFLTMEDFQQDITTQSAVVPLVRLAGIGILSLQETAIKALEKISASWPKAVLDAEGIFELSKVILQEDPQPPLDLWESAAFVLSNILQYDAECFFRVELPVLVKLLFSTIESTVLLALKALMLHEKNDASSTVQMAELGAIDALLDLLRSHQCEEESGSLLEVIFNNPRVRELKLCKYAIAPLSQYLLDPHTRSEPGRLLAALALGDLSQHEGLSRSSGSVSACRALISVLEEQPTEEMKVVAICALQNFVMNSRTNRRAVAEAGGVLLIQELLLSCNPEVSGQAALMVKFLFSNHTLQEYVSNELIRSLTAALERGLWSTATINIEVLRTLNVIFSNFPKLRASEAATFCIPHLVGALKSGVEDVQGLVLDILYLLRHSWTNMSIDVAKSQAMIAAEAIPVLQMLMKTCPPRFHDKADSLLHCLPGCLTVNVMRANNLKQSMATTNAFCQLTIGNCPPRQTKVVSNSTTPEWKEGFTWAFDVPPKGQKLHIICKSKSTFGKTTLGRVTIQIDKVVTEGEYSGSLSLNHENSKDASSRSLDIEIAWSNRTTDETH*
DI.1G10447.4	Eukaryota	7629	42.68	6411	43.49	2137	1	29103409	29112316	+	AT1G77460.2	Eukaryota	7070	43.32	6411	43.49	2137	8348	6411	2137	identical	same	MLKAFLPGTQEEETLSSLQSGKVDAKMEMDDPEKAMATVAQLIEQLHAKTSSPQDKELTTARLLGIAKGKREARRLIGSYGQAMPLFISMLRNGTTLAKVNVASILCVLCKDKDLRLKVLLGGCIPPLLSVLKSGTMETRKAAAEAIYEVSSAGISNDHIGMKIFITEGVVPTLWDQLSLKGNQDKVVEGYVTGALRNLCGVDDGYWRLTLEGSGVDIVVSLLSSDNPNSQANAASLLARLVLSFCDSIQKILNSGVVKSLIQLLEQKNDINVRASAADALEALSANSDEAKKCVKDAGGVHALIEAIVAPSKECMQGKHGQSLQEHATGALANVFGGMRHLIIYLGQVSQSPRLTEPIGDVIGALAYALMIFKQPESSENIFDPSVIESILVKLLKPRDTKLIQERILEAMASLYGNSSLSCYLDDAEAKRVLIALITMASADVRERLIICLSGLCHDKVGIWEAIGKREGIQLFISFLGLSSEQHQEYAVEMLKILTAQVDDSKWAVTAAGGIPPLVQLLETGSQKAKEDAACILWNLCCHSEEIRDCVERAGGIPAFLWLLKTGGPNSQETSAKTLVKLVHTADPATINQLLALLLGDDPTSKIQVIEVLGHVLSKASQEDLVHRGCAANKGLRSLVESLTSSREETKEHTASVLADLFSSRQDICGHLATDDIINPWIKLLTNNTQNVAKQVARALDALSRPVKNNNNKKKSYIAEGDIKSLIKLAKNSSIESAENAVSALANLLSDPDIAAEALAEDVVSAFTRILADGSPEGKRNASRALHQLLKNFPVCDVLKGSAQCRFAILSLVDSLKSIDVDSADAFNILEVVALLAKTKSGVNFSYPPWIALAEVPSSLETLVQCLAEGHTLVQDKAIEVLSRLCSDQQFLLSELIVSRPKSMLVLADRIVNASSLEVRVGSTALLLCAAKEKKQLITETLDQSGFLKLLLHALVDMIKHNSTSFSLETEVQTPKGFLEKNVFQDTGSFYFPDPAKILGGTVALWLLCILTSVDAKSKVIVMEAGGLEVLVGKLARYTSSAQAEFEDTEGIWISALLLAIMFQDDNVSFSSTTMRIIPTLAVLLGSDELIDRYFAAHAMASLVCTRNRGINLTIANSGAVSGIINLLGYVESEILNLVALANEFSLVKEPDQVILQHLFEIEDVRLGSTARKSIPLLVDLLRPIPDRPGAPQFAVQILIRIADGSDTNKLLMAEAGAVEALTKYLSLSPQDSTEYAISELLRVLFSNHELRQNEMALSSLNQLIAVLRLGSRSARYSAAGALNELFDAENIRNSEIACQAVQPLMDILGSVSESEQEVALSALIKLSSGNTSNTALLIDVEGSLLENVIKILSSATASEELKINAARLCSVVFSNKNIRTSASASGCMKPLITLMQSERSAAVEAAVFAIKILLDDEQHLELAAAHNIQELLVGLVSGKNYVIIEASLSALIKLGKDRVPRKLDMVEAGIIERCLELLPGASSSLCSAVVELFRILTNSGVIARRPDVAKTVEPLFAVLLRSDLTLWGQHSALQALVNILEKQQTLEAFSFTPSEAIVPLISFLESSSQAIQQLGAELLSHFLTMEDFQQDITTQSAVVPLVRLAGIGILSLQETAIKALEKISASWPKAVLDAEGIFELSKVILQEDPQPPLDLWESAAFVLSNILQYDAECFFRVELPVLVKLLFSTIESTVLLALKALMLHEKNDASSTVQMAELGAIDALLDLLRSHQCEEESGSLLEVIFNNPRVRELKLCKYAIAPLSQYLLDPHTRSEPGRLLAALALGDLSQHEGLSRSSGSVSACRALISVLEEQPTEEMKVVAICALQNFVMNSRTNRRAVAEAGGVLLIQELLLSCNPEVSGQAALMVKFLFSNHTLQEYVSNELIRSLTAALERGLWSTATINIEVLRTLNVIFSNFPKLRASEAATFCIPHLVGALKSGVEDVQGLVLDILYLLRHSWTNMSIDVAKSQAMIAAEAIPVLQMLMKTCPPRFHDKADSLLHCLPGCLTVNVMRANNLKQSMATTNAFCQLTIGNCPPRQTKVVSNSTTPEWKEGFTWAFDVPPKGQKLHIICKSKSTFGKTTLGRVTIQIDKVVTEGEYSGSLSLNHENSKDASSRSLDIEIAWSNRTTDETH*	MLKAFLPGTQEEETLSSLQSGKVDAKMEMDDPEKAMATVAQLIEQLHAKTSSPQDKELTTARLLGIAKGKREARRLIGSYGQAMPLFISMLRNGTTLAKVNVASILCVLCKDKDLRLKVLLGGCIPPLLSVLKSGTMETRKAAAEAIYEVSSAGISNDHIGMKIFITEGVVPTLWDQLSLKGNQDKVVEGYVTGALRNLCGVDDGYWRLTLEGSGVDIVVSLLSSDNPNSQANAASLLARLVLSFCDSIQKILNSGVVKSLIQLLEQKNDINVRASAADALEALSANSDEAKKCVKDAGGVHALIEAIVAPSKECMQGKHGQSLQEHATGALANVFGGMRHLIIYLGQVSQSPRLTEPIGDVIGALAYALMIFKQPESSENIFDPSVIESILVKLLKPRDTKLIQERILEAMASLYGNSSLSCYLDDAEAKRVLIALITMASADVRERLIICLSGLCHDKVGIWEAIGKREGIQLFISFLGLSSEQHQEYAVEMLKILTAQVDDSKWAVTAAGGIPPLVQLLETGSQKAKEDAACILWNLCCHSEEIRDCVERAGGIPAFLWLLKTGGPNSQETSAKTLVKLVHTADPATINQLLALLLGDDPTSKIQVIEVLGHVLSKASQEDLVHRGCAANKGLRSLVESLTSSREETKEHTASVLADLFSSRQDICGHLATDDIINPWIKLLTNNTQNVAKQVARALDALSRPVKNNNNKKKSYIAEGDIKSLIKLAKNSSIESAENAVSALANLLSDPDIAAEALAEDVVSAFTRILADGSPEGKRNASRALHQLLKNFPVCDVLKGSAQCRFAILSLVDSLKSIDVDSADAFNILEVVALLAKTKSGVNFSYPPWIALAEVPSSLETLVQCLAEGHTLVQDKAIEVLSRLCSDQQFLLSELIVSRPKSMLVLADRIVNASSLEVRVGSTALLLCAAKEKKQLITETLDQSGFLKLLLHALVDMIKHNSTSFSLETEVQTPKGFLEKNVFQDTGSFYFPDPAKILGGTVALWLLCILTSVDAKSKVIVMEAGGLEVLVGKLARYTSSAQAEFEDTEGIWISALLLAIMFQDDNVSFSSTTMRIIPTLAVLLGSDELIDRYFAAHAMASLVCTRNRGINLTIANSGAVSGIINLLGYVESEILNLVALANEFSLVKEPDQVILQHLFEIEDVRLGSTARKSIPLLVDLLRPIPDRPGAPQFAVQILIRIADGSDTNKLLMAEAGAVEALTKYLSLSPQDSTEYAISELLRVLFSNHELRQNEMALSSLNQLIAVLRLGSRSARYSAAGALNELFDAENIRNSEIACQAVQPLMDILGSVSESEQEVALSALIKLSSGNTSNTALLIDVEGSLLENVIKILSSATASEELKINAARLCSVVFSNKNIRTSASASGCMKPLITLMQSERSAAVEAAVFAIKILLDDEQHLELAAAHNIQELLVGLVSGKNYVIIEASLSALIKLGKDRVPRKLDMVEAGIIERCLELLPGASSSLCSAVVELFRILTNSGVIARRPDVAKTVEPLFAVLLRSDLTLWGQHSALQALVNILEKQQTLEAFSFTPSEAIVPLISFLESSSQAIQQLGAELLSHFLTMEDFQQDITTQSAVVPLVRLAGIGILSLQETAIKALEKISASWPKAVLDAEGIFELSKVILQEDPQPPLDLWESAAFVLSNILQYDAECFFRVELPVLVKLLFSTIESTVLLALKALMLHEKNDASSTVQMAELGAIDALLDLLRSHQCEEESGSLLEVIFNNPRVRELKLCKYAIAPLSQYLLDPHTRSEPGRLLAALALGDLSQHEGLSRSSGSVSACRALISVLEEQPTEEMKVVAICALQNFVMNSRTNRRAVAEAGGVLLIQELLLSCNPEVSGQAALMVKFLFSNHTLQEYVSNELIRSLTAALERGLWSTATINIEVLRTLNVIFSNFPKLRASEAATFCIPHLVGALKSGVEDVQGLVLDILYLLRHSWTNMSIDVAKSQAMIAAEAIPVLQMLMKTCPPRFHDKADSLLHCLPGCLTVNVMRANNLKQSMATTNAFCQLTIGNCPPRQTKVVSNSTTPEWKEGFTWAFDVPPKGQKLHIICKSKSTFGKTTLGRVTIQIDKVVTEGEYSGSLSLNHENSKDASSRSLDIEIAWSNRTTDETH*
DI.1G10447.4	Eukaryota	7629	42.68	6411	43.49	2137	1	29103409	29112316	+	AT1G77460.3	Eukaryota	7274	43.08	6411	43.49	2137	8348	6411	2137	identical	same	MLKAFLPGTQEEETLSSLQSGKVDAKMEMDDPEKAMATVAQLIEQLHAKTSSPQDKELTTARLLGIAKGKREARRLIGSYGQAMPLFISMLRNGTTLAKVNVASILCVLCKDKDLRLKVLLGGCIPPLLSVLKSGTMETRKAAAEAIYEVSSAGISNDHIGMKIFITEGVVPTLWDQLSLKGNQDKVVEGYVTGALRNLCGVDDGYWRLTLEGSGVDIVVSLLSSDNPNSQANAASLLARLVLSFCDSIQKILNSGVVKSLIQLLEQKNDINVRASAADALEALSANSDEAKKCVKDAGGVHALIEAIVAPSKECMQGKHGQSLQEHATGALANVFGGMRHLIIYLGQVSQSPRLTEPIGDVIGALAYALMIFKQPESSENIFDPSVIESILVKLLKPRDTKLIQERILEAMASLYGNSSLSCYLDDAEAKRVLIALITMASADVRERLIICLSGLCHDKVGIWEAIGKREGIQLFISFLGLSSEQHQEYAVEMLKILTAQVDDSKWAVTAAGGIPPLVQLLETGSQKAKEDAACILWNLCCHSEEIRDCVERAGGIPAFLWLLKTGGPNSQETSAKTLVKLVHTADPATINQLLALLLGDDPTSKIQVIEVLGHVLSKASQEDLVHRGCAANKGLRSLVESLTSSREETKEHTASVLADLFSSRQDICGHLATDDIINPWIKLLTNNTQNVAKQVARALDALSRPVKNNNNKKKSYIAEGDIKSLIKLAKNSSIESAENAVSALANLLSDPDIAAEALAEDVVSAFTRILADGSPEGKRNASRALHQLLKNFPVCDVLKGSAQCRFAILSLVDSLKSIDVDSADAFNILEVVALLAKTKSGVNFSYPPWIALAEVPSSLETLVQCLAEGHTLVQDKAIEVLSRLCSDQQFLLSELIVSRPKSMLVLADRIVNASSLEVRVGSTALLLCAAKEKKQLITETLDQSGFLKLLLHALVDMIKHNSTSFSLETEVQTPKGFLEKNVFQDTGSFYFPDPAKILGGTVALWLLCILTSVDAKSKVIVMEAGGLEVLVGKLARYTSSAQAEFEDTEGIWISALLLAIMFQDDNVSFSSTTMRIIPTLAVLLGSDELIDRYFAAHAMASLVCTRNRGINLTIANSGAVSGIINLLGYVESEILNLVALANEFSLVKEPDQVILQHLFEIEDVRLGSTARKSIPLLVDLLRPIPDRPGAPQFAVQILIRIADGSDTNKLLMAEAGAVEALTKYLSLSPQDSTEYAISELLRVLFSNHELRQNEMALSSLNQLIAVLRLGSRSARYSAAGALNELFDAENIRNSEIACQAVQPLMDILGSVSESEQEVALSALIKLSSGNTSNTALLIDVEGSLLENVIKILSSATASEELKINAARLCSVVFSNKNIRTSASASGCMKPLITLMQSERSAAVEAAVFAIKILLDDEQHLELAAAHNIQELLVGLVSGKNYVIIEASLSALIKLGKDRVPRKLDMVEAGIIERCLELLPGASSSLCSAVVELFRILTNSGVIARRPDVAKTVEPLFAVLLRSDLTLWGQHSALQALVNILEKQQTLEAFSFTPSEAIVPLISFLESSSQAIQQLGAELLSHFLTMEDFQQDITTQSAVVPLVRLAGIGILSLQETAIKALEKISASWPKAVLDAEGIFELSKVILQEDPQPPLDLWESAAFVLSNILQYDAECFFRVELPVLVKLLFSTIESTVLLALKALMLHEKNDASSTVQMAELGAIDALLDLLRSHQCEEESGSLLEVIFNNPRVRELKLCKYAIAPLSQYLLDPHTRSEPGRLLAALALGDLSQHEGLSRSSGSVSACRALISVLEEQPTEEMKVVAICALQNFVMNSRTNRRAVAEAGGVLLIQELLLSCNPEVSGQAALMVKFLFSNHTLQEYVSNELIRSLTAALERGLWSTATINIEVLRTLNVIFSNFPKLRASEAATFCIPHLVGALKSGVEDVQGLVLDILYLLRHSWTNMSIDVAKSQAMIAAEAIPVLQMLMKTCPPRFHDKADSLLHCLPGCLTVNVMRANNLKQSMATTNAFCQLTIGNCPPRQTKVVSNSTTPEWKEGFTWAFDVPPKGQKLHIICKSKSTFGKTTLGRVTIQIDKVVTEGEYSGSLSLNHENSKDASSRSLDIEIAWSNRTTDETH*	MLKAFLPGTQEEETLSSLQSGKVDAKMEMDDPEKAMATVAQLIEQLHAKTSSPQDKELTTARLLGIAKGKREARRLIGSYGQAMPLFISMLRNGTTLAKVNVASILCVLCKDKDLRLKVLLGGCIPPLLSVLKSGTMETRKAAAEAIYEVSSAGISNDHIGMKIFITEGVVPTLWDQLSLKGNQDKVVEGYVTGALRNLCGVDDGYWRLTLEGSGVDIVVSLLSSDNPNSQANAASLLARLVLSFCDSIQKILNSGVVKSLIQLLEQKNDINVRASAADALEALSANSDEAKKCVKDAGGVHALIEAIVAPSKECMQGKHGQSLQEHATGALANVFGGMRHLIIYLGQVSQSPRLTEPIGDVIGALAYALMIFKQPESSENIFDPSVIESILVKLLKPRDTKLIQERILEAMASLYGNSSLSCYLDDAEAKRVLIALITMASADVRERLIICLSGLCHDKVGIWEAIGKREGIQLFISFLGLSSEQHQEYAVEMLKILTAQVDDSKWAVTAAGGIPPLVQLLETGSQKAKEDAACILWNLCCHSEEIRDCVERAGGIPAFLWLLKTGGPNSQETSAKTLVKLVHTADPATINQLLALLLGDDPTSKIQVIEVLGHVLSKASQEDLVHRGCAANKGLRSLVESLTSSREETKEHTASVLADLFSSRQDICGHLATDDIINPWIKLLTNNTQNVAKQVARALDALSRPVKNNNNKKKSYIAEGDIKSLIKLAKNSSIESAENAVSALANLLSDPDIAAEALAEDVVSAFTRILADGSPEGKRNASRALHQLLKNFPVCDVLKGSAQCRFAILSLVDSLKSIDVDSADAFNILEVVALLAKTKSGVNFSYPPWIALAEVPSSLETLVQCLAEGHTLVQDKAIEVLSRLCSDQQFLLSELIVSRPKSMLVLADRIVNASSLEVRVGSTALLLCAAKEKKQLITETLDQSGFLKLLLHALVDMIKHNSTSFSLETEVQTPKGFLEKNVFQDTGSFYFPDPAKILGGTVALWLLCILTSVDAKSKVIVMEAGGLEVLVGKLARYTSSAQAEFEDTEGIWISALLLAIMFQDDNVSFSSTTMRIIPTLAVLLGSDELIDRYFAAHAMASLVCTRNRGINLTIANSGAVSGIINLLGYVESEILNLVALANEFSLVKEPDQVILQHLFEIEDVRLGSTARKSIPLLVDLLRPIPDRPGAPQFAVQILIRIADGSDTNKLLMAEAGAVEALTKYLSLSPQDSTEYAISELLRVLFSNHELRQNEMALSSLNQLIAVLRLGSRSARYSAAGALNELFDAENIRNSEIACQAVQPLMDILGSVSESEQEVALSALIKLSSGNTSNTALLIDVEGSLLENVIKILSSATASEELKINAARLCSVVFSNKNIRTSASASGCMKPLITLMQSERSAAVEAAVFAIKILLDDEQHLELAAAHNIQELLVGLVSGKNYVIIEASLSALIKLGKDRVPRKLDMVEAGIIERCLELLPGASSSLCSAVVELFRILTNSGVIARRPDVAKTVEPLFAVLLRSDLTLWGQHSALQALVNILEKQQTLEAFSFTPSEAIVPLISFLESSSQAIQQLGAELLSHFLTMEDFQQDITTQSAVVPLVRLAGIGILSLQETAIKALEKISASWPKAVLDAEGIFELSKVILQEDPQPPLDLWESAAFVLSNILQYDAECFFRVELPVLVKLLFSTIESTVLLALKALMLHEKNDASSTVQMAELGAIDALLDLLRSHQCEEESGSLLEVIFNNPRVRELKLCKYAIAPLSQYLLDPHTRSEPGRLLAALALGDLSQHEGLSRSSGSVSACRALISVLEEQPTEEMKVVAICALQNFVMNSRTNRRAVAEAGGVLLIQELLLSCNPEVSGQAALMVKFLFSNHTLQEYVSNELIRSLTAALERGLWSTATINIEVLRTLNVIFSNFPKLRASEAATFCIPHLVGALKSGVEDVQGLVLDILYLLRHSWTNMSIDVAKSQAMIAAEAIPVLQMLMKTCPPRFHDKADSLLHCLPGCLTVNVMRANNLKQSMATTNAFCQLTIGNCPPRQTKVVSNSTTPEWKEGFTWAFDVPPKGQKLHIICKSKSTFGKTTLGRVTIQIDKVVTEGEYSGSLSLNHENSKDASSRSLDIEIAWSNRTTDETH*
DI.1G10447.4	Eukaryota	7629	42.68	6411	43.49	2137	1	29103409	29112316	+	AT1G77460.4	Eukaryota	7022	43.32	6411	43.49	2137	8289	6411	2137	identical	same	MLKAFLPGTQEEETLSSLQSGKVDAKMEMDDPEKAMATVAQLIEQLHAKTSSPQDKELTTARLLGIAKGKREARRLIGSYGQAMPLFISMLRNGTTLAKVNVASILCVLCKDKDLRLKVLLGGCIPPLLSVLKSGTMETRKAAAEAIYEVSSAGISNDHIGMKIFITEGVVPTLWDQLSLKGNQDKVVEGYVTGALRNLCGVDDGYWRLTLEGSGVDIVVSLLSSDNPNSQANAASLLARLVLSFCDSIQKILNSGVVKSLIQLLEQKNDINVRASAADALEALSANSDEAKKCVKDAGGVHALIEAIVAPSKECMQGKHGQSLQEHATGALANVFGGMRHLIIYLGQVSQSPRLTEPIGDVIGALAYALMIFKQPESSENIFDPSVIESILVKLLKPRDTKLIQERILEAMASLYGNSSLSCYLDDAEAKRVLIALITMASADVRERLIICLSGLCHDKVGIWEAIGKREGIQLFISFLGLSSEQHQEYAVEMLKILTAQVDDSKWAVTAAGGIPPLVQLLETGSQKAKEDAACILWNLCCHSEEIRDCVERAGGIPAFLWLLKTGGPNSQETSAKTLVKLVHTADPATINQLLALLLGDDPTSKIQVIEVLGHVLSKASQEDLVHRGCAANKGLRSLVESLTSSREETKEHTASVLADLFSSRQDICGHLATDDIINPWIKLLTNNTQNVAKQVARALDALSRPVKNNNNKKKSYIAEGDIKSLIKLAKNSSIESAENAVSALANLLSDPDIAAEALAEDVVSAFTRILADGSPEGKRNASRALHQLLKNFPVCDVLKGSAQCRFAILSLVDSLKSIDVDSADAFNILEVVALLAKTKSGVNFSYPPWIALAEVPSSLETLVQCLAEGHTLVQDKAIEVLSRLCSDQQFLLSELIVSRPKSMLVLADRIVNASSLEVRVGSTALLLCAAKEKKQLITETLDQSGFLKLLLHALVDMIKHNSTSFSLETEVQTPKGFLEKNVFQDTGSFYFPDPAKILGGTVALWLLCILTSVDAKSKVIVMEAGGLEVLVGKLARYTSSAQAEFEDTEGIWISALLLAIMFQDDNVSFSSTTMRIIPTLAVLLGSDELIDRYFAAHAMASLVCTRNRGINLTIANSGAVSGIINLLGYVESEILNLVALANEFSLVKEPDQVILQHLFEIEDVRLGSTARKSIPLLVDLLRPIPDRPGAPQFAVQILIRIADGSDTNKLLMAEAGAVEALTKYLSLSPQDSTEYAISELLRVLFSNHELRQNEMALSSLNQLIAVLRLGSRSARYSAAGALNELFDAENIRNSEIACQAVQPLMDILGSVSESEQEVALSALIKLSSGNTSNTALLIDVEGSLLENVIKILSSATASEELKINAARLCSVVFSNKNIRTSASASGCMKPLITLMQSERSAAVEAAVFAIKILLDDEQHLELAAAHNIQELLVGLVSGKNYVIIEASLSALIKLGKDRVPRKLDMVEAGIIERCLELLPGASSSLCSAVVELFRILTNSGVIARRPDVAKTVEPLFAVLLRSDLTLWGQHSALQALVNILEKQQTLEAFSFTPSEAIVPLISFLESSSQAIQQLGAELLSHFLTMEDFQQDITTQSAVVPLVRLAGIGILSLQETAIKALEKISASWPKAVLDAEGIFELSKVILQEDPQPPLDLWESAAFVLSNILQYDAECFFRVELPVLVKLLFSTIESTVLLALKALMLHEKNDASSTVQMAELGAIDALLDLLRSHQCEEESGSLLEVIFNNPRVRELKLCKYAIAPLSQYLLDPHTRSEPGRLLAALALGDLSQHEGLSRSSGSVSACRALISVLEEQPTEEMKVVAICALQNFVMNSRTNRRAVAEAGGVLLIQELLLSCNPEVSGQAALMVKFLFSNHTLQEYVSNELIRSLTAALERGLWSTATINIEVLRTLNVIFSNFPKLRASEAATFCIPHLVGALKSGVEDVQGLVLDILYLLRHSWTNMSIDVAKSQAMIAAEAIPVLQMLMKTCPPRFHDKADSLLHCLPGCLTVNVMRANNLKQSMATTNAFCQLTIGNCPPRQTKVVSNSTTPEWKEGFTWAFDVPPKGQKLHIICKSKSTFGKTTLGRVTIQIDKVVTEGEYSGSLSLNHENSKDASSRSLDIEIAWSNRTTDETH*	MLKAFLPGTQEEETLSSLQSGKVDAKMEMDDPEKAMATVAQLIEQLHAKTSSPQDKELTTARLLGIAKGKREARRLIGSYGQAMPLFISMLRNGTTLAKVNVASILCVLCKDKDLRLKVLLGGCIPPLLSVLKSGTMETRKAAAEAIYEVSSAGISNDHIGMKIFITEGVVPTLWDQLSLKGNQDKVVEGYVTGALRNLCGVDDGYWRLTLEGSGVDIVVSLLSSDNPNSQANAASLLARLVLSFCDSIQKILNSGVVKSLIQLLEQKNDINVRASAADALEALSANSDEAKKCVKDAGGVHALIEAIVAPSKECMQGKHGQSLQEHATGALANVFGGMRHLIIYLGQVSQSPRLTEPIGDVIGALAYALMIFKQPESSENIFDPSVIESILVKLLKPRDTKLIQERILEAMASLYGNSSLSCYLDDAEAKRVLIALITMASADVRERLIICLSGLCHDKVGIWEAIGKREGIQLFISFLGLSSEQHQEYAVEMLKILTAQVDDSKWAVTAAGGIPPLVQLLETGSQKAKEDAACILWNLCCHSEEIRDCVERAGGIPAFLWLLKTGGPNSQETSAKTLVKLVHTADPATINQLLALLLGDDPTSKIQVIEVLGHVLSKASQEDLVHRGCAANKGLRSLVESLTSSREETKEHTASVLADLFSSRQDICGHLATDDIINPWIKLLTNNTQNVAKQVARALDALSRPVKNNNNKKKSYIAEGDIKSLIKLAKNSSIESAENAVSALANLLSDPDIAAEALAEDVVSAFTRILADGSPEGKRNASRALHQLLKNFPVCDVLKGSAQCRFAILSLVDSLKSIDVDSADAFNILEVVALLAKTKSGVNFSYPPWIALAEVPSSLETLVQCLAEGHTLVQDKAIEVLSRLCSDQQFLLSELIVSRPKSMLVLADRIVNASSLEVRVGSTALLLCAAKEKKQLITETLDQSGFLKLLLHALVDMIKHNSTSFSLETEVQTPKGFLEKNVFQDTGSFYFPDPAKILGGTVALWLLCILTSVDAKSKVIVMEAGGLEVLVGKLARYTSSAQAEFEDTEGIWISALLLAIMFQDDNVSFSSTTMRIIPTLAVLLGSDELIDRYFAAHAMASLVCTRNRGINLTIANSGAVSGIINLLGYVESEILNLVALANEFSLVKEPDQVILQHLFEIEDVRLGSTARKSIPLLVDLLRPIPDRPGAPQFAVQILIRIADGSDTNKLLMAEAGAVEALTKYLSLSPQDSTEYAISELLRVLFSNHELRQNEMALSSLNQLIAVLRLGSRSARYSAAGALNELFDAENIRNSEIACQAVQPLMDILGSVSESEQEVALSALIKLSSGNTSNTALLIDVEGSLLENVIKILSSATASEELKINAARLCSVVFSNKNIRTSASASGCMKPLITLMQSERSAAVEAAVFAIKILLDDEQHLELAAAHNIQELLVGLVSGKNYVIIEASLSALIKLGKDRVPRKLDMVEAGIIERCLELLPGASSSLCSAVVELFRILTNSGVIARRPDVAKTVEPLFAVLLRSDLTLWGQHSALQALVNILEKQQTLEAFSFTPSEAIVPLISFLESSSQAIQQLGAELLSHFLTMEDFQQDITTQSAVVPLVRLAGIGILSLQETAIKALEKISASWPKAVLDAEGIFELSKVILQEDPQPPLDLWESAAFVLSNILQYDAECFFRVELPVLVKLLFSTIESTVLLALKALMLHEKNDASSTVQMAELGAIDALLDLLRSHQCEEESGSLLEVIFNNPRVRELKLCKYAIAPLSQYLLDPHTRSEPGRLLAALALGDLSQHEGLSRSSGSVSACRALISVLEEQPTEEMKVVAICALQNFVMNSRTNRRAVAEAGGVLLIQELLLSCNPEVSGQAALMVKFLFSNHTLQEYVSNELIRSLTAALERGLWSTATINIEVLRTLNVIFSNFPKLRASEAATFCIPHLVGALKSGVEDVQGLVLDILYLLRHSWTNMSIDVAKSQAMIAAEAIPVLQMLMKTCPPRFHDKADSLLHCLPGCLTVNVMRANNLKQSMATTNAFCQLTIGNCPPRQTKVVSNSTTPEWKEGFTWAFDVPPKGQKLHIICKSKSTFGKTTLGRVTIQIDKVVTEGEYSGSLSLNHENSKDASSRSLDIEIAWSNRTTDETH*
DI.1G10447.4	Eukaryota	7629	42.68	6411	43.49	2137	1	29103409	29112316	+	AT1G77470.1	cellular organisms	1581	43.01	1110	43.96	370	368				opposite	MLKAFLPGTQEEETLSSLQSGKVDAKMEMDDPEKAMATVAQLIEQLHAKTSSPQDKELTTARLLGIAKGKREARRLIGSYGQAMPLFISMLRNGTTLAKVNVASILCVLCKDKDLRLKVLLGGCIPPLLSVLKSGTMETRKAAAEAIYEVSSAGISNDHIGMKIFITEGVVPTLWDQLSLKGNQDKVVEGYVTGALRNLCGVDDGYWRLTLEGSGVDIVVSLLSSDNPNSQANAASLLARLVLSFCDSIQKILNSGVVKSLIQLLEQKNDINVRASAADALEALSANSDEAKKCVKDAGGVHALIEAIVAPSKECMQGKHGQSLQEHATGALANVFGGMRHLIIYLGQVSQSPRLTEPIGDVIGALAYALMIFKQPESSENIFDPSVIESILVKLLKPRDTKLIQERILEAMASLYGNSSLSCYLDDAEAKRVLIALITMASADVRERLIICLSGLCHDKVGIWEAIGKREGIQLFISFLGLSSEQHQEYAVEMLKILTAQVDDSKWAVTAAGGIPPLVQLLETGSQKAKEDAACILWNLCCHSEEIRDCVERAGGIPAFLWLLKTGGPNSQETSAKTLVKLVHTADPATINQLLALLLGDDPTSKIQVIEVLGHVLSKASQEDLVHRGCAANKGLRSLVESLTSSREETKEHTASVLADLFSSRQDICGHLATDDIINPWIKLLTNNTQNVAKQVARALDALSRPVKNNNNKKKSYIAEGDIKSLIKLAKNSSIESAENAVSALANLLSDPDIAAEALAEDVVSAFTRILADGSPEGKRNASRALHQLLKNFPVCDVLKGSAQCRFAILSLVDSLKSIDVDSADAFNILEVVALLAKTKSGVNFSYPPWIALAEVPSSLETLVQCLAEGHTLVQDKAIEVLSRLCSDQQFLLSELIVSRPKSMLVLADRIVNASSLEVRVGSTALLLCAAKEKKQLITETLDQSGFLKLLLHALVDMIKHNSTSFSLETEVQTPKGFLEKNVFQDTGSFYFPDPAKILGGTVALWLLCILTSVDAKSKVIVMEAGGLEVLVGKLARYTSSAQAEFEDTEGIWISALLLAIMFQDDNVSFSSTTMRIIPTLAVLLGSDELIDRYFAAHAMASLVCTRNRGINLTIANSGAVSGIINLLGYVESEILNLVALANEFSLVKEPDQVILQHLFEIEDVRLGSTARKSIPLLVDLLRPIPDRPGAPQFAVQILIRIADGSDTNKLLMAEAGAVEALTKYLSLSPQDSTEYAISELLRVLFSNHELRQNEMALSSLNQLIAVLRLGSRSARYSAAGALNELFDAENIRNSEIACQAVQPLMDILGSVSESEQEVALSALIKLSSGNTSNTALLIDVEGSLLENVIKILSSATASEELKINAARLCSVVFSNKNIRTSASASGCMKPLITLMQSERSAAVEAAVFAIKILLDDEQHLELAAAHNIQELLVGLVSGKNYVIIEASLSALIKLGKDRVPRKLDMVEAGIIERCLELLPGASSSLCSAVVELFRILTNSGVIARRPDVAKTVEPLFAVLLRSDLTLWGQHSALQALVNILEKQQTLEAFSFTPSEAIVPLISFLESSSQAIQQLGAELLSHFLTMEDFQQDITTQSAVVPLVRLAGIGILSLQETAIKALEKISASWPKAVLDAEGIFELSKVILQEDPQPPLDLWESAAFVLSNILQYDAECFFRVELPVLVKLLFSTIESTVLLALKALMLHEKNDASSTVQMAELGAIDALLDLLRSHQCEEESGSLLEVIFNNPRVRELKLCKYAIAPLSQYLLDPHTRSEPGRLLAALALGDLSQHEGLSRSSGSVSACRALISVLEEQPTEEMKVVAICALQNFVMNSRTNRRAVAEAGGVLLIQELLLSCNPEVSGQAALMVKFLFSNHTLQEYVSNELIRSLTAALERGLWSTATINIEVLRTLNVIFSNFPKLRASEAATFCIPHLVGALKSGVEDVQGLVLDILYLLRHSWTNMSIDVAKSQAMIAAEAIPVLQMLMKTCPPRFHDKADSLLHCLPGCLTVNVMRANNLKQSMATTNAFCQLTIGNCPPRQTKVVSNSTTPEWKEGFTWAFDVPPKGQKLHIICKSKSTFGKTTLGRVTIQIDKVVTEGEYSGSLSLNHENSKDASSRSLDIEIAWSNRTTDETH*	MTELTSAMDIDVDEIQPRKPINKGKDVVGFGPPPQSKATPWVEKYRPQSLDDVAAHRDIIDTIDRLTNENKLPHLLLYGPPGTGKTSTILAVARKLYGPKYRNMILELNASDDRGIDVVRQQIQDFASTQSFSLGKSSVKLVLLDEADAMTKDAQFALRRVIEKYTKSTRFALIGNHVNKIIPALQSRCTRFRFAPLDGVHMSQRLKHVIEAERLVVSDCGLAALVRLSNGDMRKALNILQSTHMASKEITEEESKQITEEDVYLCTGNPLPKDIEQISHWLLNKPFDECYKDVSEIKTRKGLAIVDIVKEITLFIFKIKMPSAVRVQLINDLADIEYRLSFGCNDKLQLGAIISTFTHARSIIVGAAK*
DI.1G10452.1	cellular_organisms	1608	44.47	1266	46.37	422	1	29117555	29120858	+	AT1G77490.1	cellular organisms	2516	39.71	1281	46.21	427	3303	1237	417	homologous	same	MSVSLSAASHLLCSSTRVSLSPAVTSSSSSPVVALSSSTSPHSLGSVASSSLFPHSSFVLQKKHPINGTSTRMISPKCAASDAAQLISAKEDIKVLLRTKFCHPILVRLGWHDAGTYNKNIEEWPLRGGANGSLRFEAELKHAANAGLLNALKLIQPLKDKYPNISYADLFQLASATAIEEAGGPDIPMKYGRVDVVAPEQCPEEGRLPDAGPPSPADHLRDVFYRMGLDDKEIVALSGAHTLGRARPDRSGWGKPETKYTKTGPGEAGGQSWTVKWLKFDNSYFKDIKEKRDDDLLVLPTDAALFEDPSFKNYAEKYAEDVAAFFKDYAEAHAKLSNLGAKFDPPEGIVIENVPEKFVAAKYSTGKKELSDSMKKKIRAEYEAIGGSPDKPLPTNYFLNIIIAIGVLVLLSTLFGGWYGK*	MSVSLSAASHLLCSSTRVSLSPAVTSSSSSPVVALSSSTSPHSLGSVASSSLFPHSSFVLQKKHPINGTSTRMISPKCAASDAAQLISAKEDIKVLLRTKFCHPILVRLGWHDAGTYNKNIEEWPLRGGANGSLRFEAELKHAANAGLLNALKLIQPLKDKYPNISYADLFQLASATAIEEAGGPDIPMKYGRVDVVAPEQCPEEGRLPDAGPPSPADHLRDVFYRMGLDDKEIVALSGAHTLGRARPDRSGWGKPETKYTKTGPGEAGGQSWTVKWLKFDNSYFKDIKEKRDDDLLVLPTDAALFEDPSFKNYAEKYAEDVAAFFKDYAEAHAKLSNLGAKFDPPEGIVIENVPEKFVAAKYSTGKKELSDSMKKKIRAEYEAIGGSPDKPLPTNYFLNIIIAIGVLVLLSTLFGGNNNSDFSGF*
DI.1G10452.1	cellular_organisms	1608	44.47	1266	46.37	422	1	29117555	29120858	+	AT1G77490.2	cellular organisms	1630	44.29	1266	46.37	422	3303	1266	422	identical	same	MSVSLSAASHLLCSSTRVSLSPAVTSSSSSPVVALSSSTSPHSLGSVASSSLFPHSSFVLQKKHPINGTSTRMISPKCAASDAAQLISAKEDIKVLLRTKFCHPILVRLGWHDAGTYNKNIEEWPLRGGANGSLRFEAELKHAANAGLLNALKLIQPLKDKYPNISYADLFQLASATAIEEAGGPDIPMKYGRVDVVAPEQCPEEGRLPDAGPPSPADHLRDVFYRMGLDDKEIVALSGAHTLGRARPDRSGWGKPETKYTKTGPGEAGGQSWTVKWLKFDNSYFKDIKEKRDDDLLVLPTDAALFEDPSFKNYAEKYAEDVAAFFKDYAEAHAKLSNLGAKFDPPEGIVIENVPEKFVAAKYSTGKKELSDSMKKKIRAEYEAIGGSPDKPLPTNYFLNIIIAIGVLVLLSTLFGGWYGK*	MSVSLSAASHLLCSSTRVSLSPAVTSSSSSPVVALSSSTSPHSLGSVASSSLFPHSSFVLQKKHPINGTSTRMISPKCAASDAAQLISAKEDIKVLLRTKFCHPILVRLGWHDAGTYNKNIEEWPLRGGANGSLRFEAELKHAANAGLLNALKLIQPLKDKYPNISYADLFQLASATAIEEAGGPDIPMKYGRVDVVAPEQCPEEGRLPDAGPPSPADHLRDVFYRMGLDDKEIVALSGAHTLGRARPDRSGWGKPETKYTKTGPGEAGGQSWTVKWLKFDNSYFKDIKEKRDDDLLVLPTDAALFEDPSFKNYAEKYAEDVAAFFKDYAEAHAKLSNLGAKFDPPEGIVIENVPEKFVAAKYSTGKKELSDSMKKKIRAEYEAIGGSPDKPLPTNYFLNIIIAIGVLVLLSTLFGGWYGK*
DI.1G10453.1	Eukaryota	3485	42.53	2640	44.73	880	1	29121176	29125205	+	AT1G77500.1	Eukaryota	3434	42.6	2640	44.73	880	3978	2640	880	identical	same	MGCGGSKVDNQPIVILCRERKELLKAASYHRSALAVAHLTYFQSLSDVGEAIQRFVDDEVVAGFSSSSSPDSPVLTLPSDEGKPTKHKRISPSSTTSISHSVIEEEDTDDDSHLHLSSGSESESEVGSKDHIQITSTPEQERSTESFPSGYHPTNYAPPVYPPGYPPGYPFSYPTGYSSGNYQPGYPNYTGENPYGNRGMYYMKKSAPQSRPFIFQPENHRVEENAQWPSDSGFRNTGVQRRSPSPLPPPSPPTVSTWDFLNVFDTYDYSNARSRASGYYPMGMASISSSPDSKEVREREGIPELEEVTEQEVIKQVYRRPKRPGLEKVKEHRDEHKHNVFPERNINKREVPMPEQVTESSLDSETISSFSGSDVESEFHYVNGGEGKSSSISSISHGAGTKSSREVEEQYGRKKGVSFELEETTSTSSFDVESSKISSLSSLSIHATRDLREVVKEIKSEFEIASSCGKEVALLLEVGKLPYQHKNNGVKVILSRIMYLVAPSTRSSHSQPRLSIRLTSRTRKMAKSYNGQDVNGGFNGNLSSTLEKLYAWEKKLYKEVKDEEKLRAIYEEKCRRLKKMDSHGAESIKIDATRAAIRKLLTKIDVCIRSVDSISSRIHKLRDEELQPQLIQLIHGLIRMWRSMLRCHQKQFQAIRESKVRSLKANTTLQNDSGSTAILDLEIELREWCISFNNWVNTQKSYVQFLSGWLTKCLHYEPEATDDGIAPFSPSQIGAPPIFIICKDWQEAMCRISGENVTNAMQGFASSLHELWEKQEEEQRVKAQSEQRDAESERSVVSKGRSESGISALDDLKVDLDSMRKRLVEERGKGKETIKLVNNASSSSLKAGLVPIFGALRKFTSEVVKAHEIVRLQHPQTSS*	MGCGGSKVDNQPIVILCRERKELLKAASYHRSALAVAHLTYFQSLSDVGEAIQRFVDDEVVAGFSSSSSPDSPVLTLPSDEGKPTKHKRISPSSTTSISHSVIEEEDTDDDSHLHLSSGSESESEVGSKDHIQITSTPEQERSTESFPSGYHPTNYAPPVYPPGYPPGYPFSYPTGYSSGNYQPGYPNYTGENPYGNRGMYYMKKSAPQSRPFIFQPENHRVEENAQWPSDSGFRNTGVQRRSPSPLPPPSPPTVSTWDFLNVFDTYDYSNARSRASGYYPMGMASISSSPDSKEVREREGIPELEEVTEQEVIKQVYRRPKRPGLEKVKEHRDEHKHNVFPERNINKREVPMPEQVTESSLDSETISSFSGSDVESEFHYVNGGEGKSSSISSISHGAGTKSSREVEEQYGRKKGVSFELEETTSTSSFDVESSKISSLSSLSIHATRDLREVVKEIKSEFEIASSCGKEVALLLEVGKLPYQHKNNGVKVILSRIMYLVAPSTRSSHSQPRLSIRLTSRTRKMAKSYNGQDVNGGFNGNLSSTLEKLYAWEKKLYKEVKDEEKLRAIYEEKCRRLKKMDSHGAESIKIDATRAAIRKLLTKIDVCIRSVDSISSRIHKLRDEELQPQLIQLIHGLIRMWRSMLRCHQKQFQAIRESKVRSLKANTTLQNDSGSTAILDLEIELREWCISFNNWVNTQKSYVQFLSGWLTKCLHYEPEATDDGIAPFSPSQIGAPPIFIICKDWQEAMCRISGENVTNAMQGFASSLHELWEKQEEEQRVKAQSEQRDAESERSVVSKGRSESGISALDDLKVDLDSMRKRLVEERGKGKETIKLVNNASSSSLKAGLVPIFGALRKFTSEVVKAHEIVRLQHPQTSS*
DI.1G10454.1	cellular_organisms	1849	42.89	1527	45.06	509	1	29126625	29129638	+	AT1G77510.1	cellular organisms	1888	42.8	1527	45.06	509	2990	1527	509	identical	same	MAFKGFACFSILLLLSLFVSSIRSEETKEFVLTLDHSNFTETISKHDFIVVEFYAPWCGHCQKLAPEYEKAASELSSHNPPLALAKIDASEEANKEFANEYKIQGFPTLKILRNGGKSVQDYNGPREAEGIVTYLKKQSGPASVEIKSADSATEVVGEKNVVAVGVFPKLSGDEFDSFMALAEKLRADYDFAHTLDAKFLPRGESVEGPAVRLFKPFDELFVDSKDFNGEALEKFVKESSIPLVTVFDSDPNNHPYVAKFFESPATKAMMFVNFTGATAEALKSKYREVATSNKDQSLAFLVGDAESSQGAFQYFGLEESQVPLIIIQTPDNKKYLKVNVEVDQIESWFKDFQDGKVAVHKKSQPIPAENNEPVKVVVAESLDDIVFKSGKNVLIEFYAPWCGHCQKLAPILDEVALSFQNDPSVIIAKLDATANDIPSDTFDVKGFPTIYFRSASGNVVVYEGDRTKEDFINFVEKNSEKKPTSHGEESTKSEEPKKTEETAAKDEL*	MAFKGFACFSILLLLSLFVSSIRSEETKEFVLTLDHSNFTETISKHDFIVVEFYAPWCGHCQKLAPEYEKAASELSSHNPPLALAKIDASEEANKEFANEYKIQGFPTLKILRNGGKSVQDYNGPREAEGIVTYLKKQSGPASVEIKSADSATEVVGEKNVVAVGVFPKLSGDEFDSFMALAEKLRADYDFAHTLDAKFLPRGESVEGPAVRLFKPFDELFVDSKDFNGEALEKFVKESSIPLVTVFDSDPNNHPYVAKFFESPATKAMMFVNFTGATAEALKSKYREVATSNKDQSLAFLVGDAESSQGAFQYFGLEESQVPLIIIQTPDNKKYLKVNVEVDQIESWFKDFQDGKVAVHKKSQPIPAENNEPVKVVVAESLDDIVFKSGKNVLIEFYAPWCGHCQKLAPILDEVALSFQNDPSVIIAKLDATANDIPSDTFDVKGFPTIYFRSASGNVVVYEGDRTKEDFINFVEKNSEKKPTSHGEESTKSEEPKKTEETAAKDEL*
DI.1G10455.1	cellular_organisms	1406	40.68	1146	43.11	382	1	29130424	29137550	+	AT1G77520.1	cellular organisms	1593	39.99	1146	43.28	382	1848	728	382	homologous	same	MTNHLQDPLPTYPKPVLTKEEQEVDEKMVSLQAESIVNTVAFPMVLKAAFELGVIDTIAAAGNDTWLSPCEIACSLPTKPTNPEAPVLLDRMLSLLVSHSILKCRMIETGENGRTGKIERVYAAEPVCKYFLRDSDGTGSLVPLFMLLHTQVFFKTWTNLKDVILEGRDAFNSAHGMKIFEYINSDQPFAELFNRAMSEPSTMIMKKVLDVYRGFEDVNTLVDVGGGNGTVLGLVTSKYPHIKGVNFDLAQVLTQAPFYPGVKHVSGDMFIEVPKGDAIFMKWILHDWGDEDCIKILKNCWKSLPEKGKVIIVEMITPMEPKPNDFSCNTVLGMDLLMLTQCSGGKERSLSQFENLAFASGFLLCEIICLSYSYSVIEFHK*	MTNHLQDPLPTYPKPVLTKEEQEVDEKMVSLQAESIVNTVAFPMVLKAAFELGVIDTIAAAGNDTWLSPCEIACSLPTKPTNPEAPVLLDRMLSLLVSHSILKCRMIETGENGRTGKIERVYAAEPVCKYFLRDSDGTGSLVPLFMLLHTQVFFKTWTNLKDVILEGRDAFNSAHGMKIFEYINSDQPFAELFNRAMSEPSTMIMKKVLDVYRGFEDVNTLVDVGGGNGTVLGLVTSKYPHIKGVNFDLAQVLTQAPFYPGVEHVSGDMFVEVPKGDAVFMKWILHDWGDEDCIKILKNCWKSLPEKGKIIIVEFVTPKEPKGGDLSSNTVFAMDLLMLTQCSGGKERSLSQFENLAFASGFLRCEIICLAYSYSVIEFHK*
DI.1G10455.1	cellular_organisms	1406	40.68	1146	43.11	382	1	29130424	29137550	+	AT1G77525.1	Brassicaceae	428	33.64	240	40	80	595				opposite	MTNHLQDPLPTYPKPVLTKEEQEVDEKMVSLQAESIVNTVAFPMVLKAAFELGVIDTIAAAGNDTWLSPCEIACSLPTKPTNPEAPVLLDRMLSLLVSHSILKCRMIETGENGRTGKIERVYAAEPVCKYFLRDSDGTGSLVPLFMLLHTQVFFKTWTNLKDVILEGRDAFNSAHGMKIFEYINSDQPFAELFNRAMSEPSTMIMKKVLDVYRGFEDVNTLVDVGGGNGTVLGLVTSKYPHIKGVNFDLAQVLTQAPFYPGVKHVSGDMFIEVPKGDAIFMKWILHDWGDEDCIKILKNCWKSLPEKGKVIIVEMITPMEPKPNDFSCNTVLGMDLLMLTQCSGGKERSLSQFENLAFASGFLLCEIICLSYSYSVIEFHK*	MKSVSACVVLCVLMFFVMYNAKVEAEDRPPVLVEYFPGTYCSPIRARGPQQCKDETKDPYYPNCVCINQASGHDCSCTH*
DI.1G10455.1	cellular_organisms	1406	40.68	1146	43.11	382	1	29130424	29137550	+	AT1G77530.1	cellular organisms	1496	40.51	1146	42.93	382	1646	413	382	homologous	same	MTNHLQDPLPTYPKPVLTKEEQEVDEKMVSLQAESIVNTVAFPMVLKAAFELGVIDTIAAAGNDTWLSPCEIACSLPTKPTNPEAPVLLDRMLSLLVSHSILKCRMIETGENGRTGKIERVYAAEPVCKYFLRDSDGTGSLVPLFMLLHTQVFFKTWTNLKDVILEGRDAFNSAHGMKIFEYINSDQPFAELFNRAMSEPSTMIMKKVLDVYRGFEDVNTLVDVGGGNGTVLGLVTSKYPHIKGVNFDLAQVLTQAPFYPGVKHVSGDMFIEVPKGDAIFMKWILHDWGDEDCIKILKNCWKSLPEKGKVIIVEMITPMEPKPNDFSCNTVLGMDLLMLTQCSGGKERSLSQFENLAFASGFLLCEIICLSYSYSVIEFHK*	MSNHLQDPLTTYPKPGLTKEEQEIDEKMVSLQAESIVNAVAFPMVLKAALELGVIDTIAAASNGTWLSPSEIAVSLPNKPTNPEAPVLLDRMLRLLVSHSILKCCMVESRENGQTGKIERVYAAEPICKYFLKDSDGSGSLSSLLLLLHSQVILKTWTNLKDVILEGKDAFSSAHDMRLFEYISSDDQFSKLFHRAMSESSTMVMKKVLEEYRGFEDVNTLVDVGGGIGTILGLITSKYPHIKGVNFDLAQVLTQAPFYPGVKHVSGDMFIEVPKGDAIFMKWILHDWGDEDCIKILKNCWKSLPEKGKVIIVEMITPMEPKPNDFSCNTVLGMDLLMLTQCSGGKERSLSQFENLAFASGFLLCEIICLSYSYSVIEFHK*
DI.1G10455.1	cellular_organisms	1406	40.68	1146	43.11	382	1	29130424	29137550	+	AT1G77530.2	cellular organisms	1590	39.81	816	44.49	272	1646	50	263	homologous	same	MTNHLQDPLPTYPKPVLTKEEQEVDEKMVSLQAESIVNTVAFPMVLKAAFELGVIDTIAAAGNDTWLSPCEIACSLPTKPTNPEAPVLLDRMLSLLVSHSILKCRMIETGENGRTGKIERVYAAEPVCKYFLRDSDGTGSLVPLFMLLHTQVFFKTWTNLKDVILEGRDAFNSAHGMKIFEYINSDQPFAELFNRAMSEPSTMIMKKVLDVYRGFEDVNTLVDVGGGNGTVLGLVTSKYPHIKGVNFDLAQVLTQAPFYPGVKHVSGDMFIEVPKGDAIFMKWILHDWGDEDCIKILKNCWKSLPEKGKVIIVEMITPMEPKPNDFSCNTVLGMDLLMLTQCSGGKERSLSQFENLAFASGFLLCEIICLSYSYSVIEFHK*	MSNHLQDPLTTYPKPGLTKEEQEIDEKMVSLQAESIVNAVAFPMVLKAALELGVIDTIAAASNGTWLSPSEIAVSLPNKPTNPEAPVLLDRMLRLLVSHSILKCCMVESRENGQTGKIERVYAAEPICKYFLKDSDGSGSLSSLLLLLHSQVILKTWTNLKDVILEGKDAFSSAHDMRLFEYISSDDQFSKLFHRAMSESSTMVMKKVLEEYRGFEDVNTLVDVGGGIGTILGLITSKYPHIKGVNFDLAQVLTQAPFYPGTKLYLVYLLC*
DI.1G10455.2	cellular_organisms	1406	40.68	1146	43.11	382	1	29130424	29137550	+	AT1G77520.1	cellular organisms	1593	39.99	1146	43.28	382	1848	779	382	homologous	same	MTNHLQDPLPTYPKPVLTKEEQEVDEKMVSLQAESIVNTVAFPMVLKAAFELGVIDTIAAAGNDTWLSPCEIACSLPTKPTNPEAPVLLDRMLSLLVSHSILKCRMIETGENGRTGKIERVYAAEPVCKYFLRDSDGTGSLVPLFMLLHTQVFFKTWTNLKDVILEGRDAFNSAHGMKIFEYINSDQPFAELFNRAMSEPSTMIMKKVLDVYRGFEDVNTLVDVGGGNGTVLGLVTSKYPHIKGVNFDLAQVLTQAPFYPGVKHVSGDMFIEVPKGDAIFMKWILHDWGDEDCIKILKNCWKSLPEKGKVIIVEMITPMEPKPNDFSCNTVLGMDLLMLTQCSGGKERSLSQFENLAFASGFLLCEIICLSYSYSVIEFHK*	MTNHLQDPLPTYPKPVLTKEEQEVDEKMVSLQAESIVNTVAFPMVLKAAFELGVIDTIAAAGNDTWLSPCEIACSLPTKPTNPEAPVLLDRMLSLLVSHSILKCRMIETGENGRTGKIERVYAAEPVCKYFLRDSDGTGSLVPLFMLLHTQVFFKTWTNLKDVILEGRDAFNSAHGMKIFEYINSDQPFAELFNRAMSEPSTMIMKKVLDVYRGFEDVNTLVDVGGGNGTVLGLVTSKYPHIKGVNFDLAQVLTQAPFYPGVEHVSGDMFVEVPKGDAVFMKWILHDWGDEDCIKILKNCWKSLPEKGKIIIVEFVTPKEPKGGDLSSNTVFAMDLLMLTQCSGGKERSLSQFENLAFASGFLRCEIICLAYSYSVIEFHK*
DI.1G10455.2	cellular_organisms	1406	40.68	1146	43.11	382	1	29130424	29137550	+	AT1G77525.1	Brassicaceae	428	33.64	240	40	80	595				opposite	MTNHLQDPLPTYPKPVLTKEEQEVDEKMVSLQAESIVNTVAFPMVLKAAFELGVIDTIAAAGNDTWLSPCEIACSLPTKPTNPEAPVLLDRMLSLLVSHSILKCRMIETGENGRTGKIERVYAAEPVCKYFLRDSDGTGSLVPLFMLLHTQVFFKTWTNLKDVILEGRDAFNSAHGMKIFEYINSDQPFAELFNRAMSEPSTMIMKKVLDVYRGFEDVNTLVDVGGGNGTVLGLVTSKYPHIKGVNFDLAQVLTQAPFYPGVKHVSGDMFIEVPKGDAIFMKWILHDWGDEDCIKILKNCWKSLPEKGKVIIVEMITPMEPKPNDFSCNTVLGMDLLMLTQCSGGKERSLSQFENLAFASGFLLCEIICLSYSYSVIEFHK*	MKSVSACVVLCVLMFFVMYNAKVEAEDRPPVLVEYFPGTYCSPIRARGPQQCKDETKDPYYPNCVCINQASGHDCSCTH*
DI.1G10455.2	cellular_organisms	1406	40.68	1146	43.11	382	1	29130424	29137550	+	AT1G77530.1	cellular organisms	1496	40.51	1146	42.93	382	1646	363	382	homologous	same	MTNHLQDPLPTYPKPVLTKEEQEVDEKMVSLQAESIVNTVAFPMVLKAAFELGVIDTIAAAGNDTWLSPCEIACSLPTKPTNPEAPVLLDRMLSLLVSHSILKCRMIETGENGRTGKIERVYAAEPVCKYFLRDSDGTGSLVPLFMLLHTQVFFKTWTNLKDVILEGRDAFNSAHGMKIFEYINSDQPFAELFNRAMSEPSTMIMKKVLDVYRGFEDVNTLVDVGGGNGTVLGLVTSKYPHIKGVNFDLAQVLTQAPFYPGVKHVSGDMFIEVPKGDAIFMKWILHDWGDEDCIKILKNCWKSLPEKGKVIIVEMITPMEPKPNDFSCNTVLGMDLLMLTQCSGGKERSLSQFENLAFASGFLLCEIICLSYSYSVIEFHK*	MSNHLQDPLTTYPKPGLTKEEQEIDEKMVSLQAESIVNAVAFPMVLKAALELGVIDTIAAASNGTWLSPSEIAVSLPNKPTNPEAPVLLDRMLRLLVSHSILKCCMVESRENGQTGKIERVYAAEPICKYFLKDSDGSGSLSSLLLLLHSQVILKTWTNLKDVILEGKDAFSSAHDMRLFEYISSDDQFSKLFHRAMSESSTMVMKKVLEEYRGFEDVNTLVDVGGGIGTILGLITSKYPHIKGVNFDLAQVLTQAPFYPGVKHVSGDMFIEVPKGDAIFMKWILHDWGDEDCIKILKNCWKSLPEKGKVIIVEMITPMEPKPNDFSCNTVLGMDLLMLTQCSGGKERSLSQFENLAFASGFLLCEIICLSYSYSVIEFHK*
DI.1G10455.2	cellular_organisms	1406	40.68	1146	43.11	382	1	29130424	29137550	+	AT1G77530.2	cellular organisms	1590	39.81	816	44.49	272	1646		263		same	MTNHLQDPLPTYPKPVLTKEEQEVDEKMVSLQAESIVNTVAFPMVLKAAFELGVIDTIAAAGNDTWLSPCEIACSLPTKPTNPEAPVLLDRMLSLLVSHSILKCRMIETGENGRTGKIERVYAAEPVCKYFLRDSDGTGSLVPLFMLLHTQVFFKTWTNLKDVILEGRDAFNSAHGMKIFEYINSDQPFAELFNRAMSEPSTMIMKKVLDVYRGFEDVNTLVDVGGGNGTVLGLVTSKYPHIKGVNFDLAQVLTQAPFYPGVKHVSGDMFIEVPKGDAIFMKWILHDWGDEDCIKILKNCWKSLPEKGKVIIVEMITPMEPKPNDFSCNTVLGMDLLMLTQCSGGKERSLSQFENLAFASGFLLCEIICLSYSYSVIEFHK*	MSNHLQDPLTTYPKPGLTKEEQEIDEKMVSLQAESIVNAVAFPMVLKAALELGVIDTIAAASNGTWLSPSEIAVSLPNKPTNPEAPVLLDRMLRLLVSHSILKCCMVESRENGQTGKIERVYAAEPICKYFLKDSDGSGSLSSLLLLLHSQVILKTWTNLKDVILEGKDAFSSAHDMRLFEYISSDDQFSKLFHRAMSESSTMVMKKVLEEYRGFEDVNTLVDVGGGIGTILGLITSKYPHIKGVNFDLAQVLTQAPFYPGTKLYLVYLLC*
DI.1G10458.1	Eukaryota	706	35.98	465	38.28	155	1	29143298	29144003	+	AT1G77570.1	Eukaryota	662	35.65	444	37.84	148	653	443	148	homologous	same	MLLLFLSMLKSRNPNYSKILICEVCEVLGMGYNFYMRVYEVVDDASTDAIISWSESNNSFIIWNVGEFYRRILPKYVDLGTNLSRFFSNLRSHGFKIVKGRTGVLEFGHEDFIRDKLELMKKMVSDKRKARKAAKSKARKARVQVEFLFQHLQI*	MLKSRNPNYSKILICEVCEVLGMGYNFYMRVYEVVDDASTDAIISWSESNNSFIIWNVGEFYRRILPKYVDLGTNLSRFFSNLRSHGFKIVKGRTGVLEFGHEDFIRDKLELMKKMVSDKRKARKAAKSKARKARVQVEFLFQHLQI*
DI.1G1046.1	Eukaryota	3640	39.97	1770	41.24	590	1	2631862	2636867	-	AT1G08340.1	Eukaryota	1615	44.77	996	46.29	332	1009				opposite	MAQFLLTVLQVLLALTFWIGIGSGSSNHYNAGDHVPLFVNKVGPLHNPSETYQYYDLPFCRRGPVIEKQETLGEVLNGDRLMSSLYKLKFREDKTHFVLCRKRLTSSDIARFRDIIAQDYYFQMYYDDLPLWGFVGKVEGDYFGQGEKHTKYYIFSHLKFNVLYNADKVIEINSFSDPSYMVDISENTEIDVQFTYSVSWNLTSERSETRMNKYSRASFHPISQKIHFFSFLNSITVVVLLIGLISFLFMRHLKNELRSYSIGDEEERKEAGWKLVHSDVFRCPRNISWLCAILGTGTQLLILIIALFALAFTGFLYPYNRGMLLTSLVIMYTLTSIVAGYTSTSFHSQFEGNKQKRSVRLAGILYPVPFFIILSVLNTVAITYGATAALPFGTIVIIILIFTLLNIPFLMLGGVLGNRFGLLEFQPPSAVKRNPREIPPQNWYRRKLYQVFLGGFVPFSAVVLEWHQLYASLWGFKIYTSPGIMLFTFIVLIFLSSSVGIILTYIQLSGEDHEWWWRSILCGGFTAVFMYGYGVLFYLRSDMTGFLQLSFYLGYTALLCYALFLVLGTISFLASLMFIRHIYRSVKLE*	MDIGGPTNIRHVAHVTFDRFDGFLGLPSEFEPDVPRKAPSASATVFGVSTESMQLSYDSRGNCVPVILLLLQSRLYDQGGLQAEGVFRITGENSEEEFVREQLNKGIIPDGIDVHCLAGLIKAWFRELPRGVLDPLPSEQVMQCESDEDFVKVVRLLPQTEASLLNWAINLMADVIQFEHVNKMNSRNLALVFAPNMSQMADPLTALMYAVQVMKLLKSLTEKTVREREASSSVVDRRCSKEAEDGEKEKDNEEEEEDEEEEEEEEDEDEDEEEEGDGVYIIKEEEASEIIKVVADEHKSGSIKSEFEGSSATDSKGDNGVVQPPICSSNP*
DI.1G1046.1	Eukaryota	3640	39.97	1770	41.24	590	1	2631862	2636867	-	AT1G08350.1	Eukaryota	2213	40.04	1527	40.34	509	3032	1522	509	homologous	same	MAQFLLTVLQVLLALTFWIGIGSGSSNHYNAGDHVPLFVNKVGPLHNPSETYQYYDLPFCRRGPVIEKQETLGEVLNGDRLMSSLYKLKFREDKTHFVLCRKRLTSSDIARFRDIIAQDYYFQMYYDDLPLWGFVGKVEGDYFGQGEKHTKYYIFSHLKFNVLYNADKVIEINSFSDPSYMVDISENTEIDVQFTYSVSWNLTSERSETRMNKYSRASFHPISQKIHFFSFLNSITVVVLLIGLISFLFMRHLKNELRSYSIGDEEERKEAGWKLVHSDVFRCPRNISWLCAILGTGTQLLILIIALFALAFTGFLYPYNRGMLLTSLVIMYTLTSIVAGYTSTSFHSQFEGNKQKRSVRLAGILYPVPFFIILSVLNTVAITYGATAALPFGTIVIIILIFTLLNIPFLMLGGVLGNRFGLLEFQPPSAVKRNPREIPPQNWYRRKLYQVFLGGFVPFSAVVLEWHQLYASLWGFKIYTSPGIMLFTFIVLIFLSSSVGIILTYIQLSGEDHEWWWRSILCGGFTAVFMYGYGVLFYLRSDMTGFLQLSFYLGYTALLCYALFLVLGTISFLASLMFIRHIYRSVKLE*	MSSLYKLKFREDKTHFVLCRKRLTSSDIARFRDIIAQDYYFQMYYDDLPLWGFVGKVEGDYFGQGEKHTKYYIFSHLKFNVLYNADKVIEINSFSDPSYMVDISENTEIDVQFTYSVSWNLTSERSETRMNKYSRASFHPISQKIHFFSFLNSITVVVLLIGLISFLFMRHLKNELRSYSIGDEEERKEAGWKLVHSDVFRCPRNISWLCAILGTGTQLLILIIALFALAFTGFLYPYNRGMLLTSLVIMYTLTSIVAGYTSTSFHSQFEGNKQKRSVRLAGILYPVPFFIILSVLNTVAITYGATAALPFGTIVIIILIFTLLNIPFLMLGGVLGNRFGLLEFQPPSAVKRNPREIPPQNWYRRKLYQVFLGGFVPFSAVVLEWHQLYASLWGFKIYTSPGIMLFTFIVLIFLSSSVGIILTYIQLSGEDHEWWWRSILCGGFTAVFMYGYGVLFYLRSDMTGFLQLSFYLGYTALLCYALFLVLGTISFLASLMFIRHIYRSVKLE*
DI.1G1046.1	Eukaryota	3640	39.97	1770	41.24	590	1	2631862	2636867	-	AT1G08350.2	Eukaryota	2013	40.83	1770	41.24	590	3042	1770	590	identical	same	MAQFLLTVLQVLLALTFWIGIGSGSSNHYNAGDHVPLFVNKVGPLHNPSETYQYYDLPFCRRGPVIEKQETLGEVLNGDRLMSSLYKLKFREDKTHFVLCRKRLTSSDIARFRDIIAQDYYFQMYYDDLPLWGFVGKVEGDYFGQGEKHTKYYIFSHLKFNVLYNADKVIEINSFSDPSYMVDISENTEIDVQFTYSVSWNLTSERSETRMNKYSRASFHPISQKIHFFSFLNSITVVVLLIGLISFLFMRHLKNELRSYSIGDEEERKEAGWKLVHSDVFRCPRNISWLCAILGTGTQLLILIIALFALAFTGFLYPYNRGMLLTSLVIMYTLTSIVAGYTSTSFHSQFEGNKQKRSVRLAGILYPVPFFIILSVLNTVAITYGATAALPFGTIVIIILIFTLLNIPFLMLGGVLGNRFGLLEFQPPSAVKRNPREIPPQNWYRRKLYQVFLGGFVPFSAVVLEWHQLYASLWGFKIYTSPGIMLFTFIVLIFLSSSVGIILTYIQLSGEDHEWWWRSILCGGFTAVFMYGYGVLFYLRSDMTGFLQLSFYLGYTALLCYALFLVLGTISFLASLMFIRHIYRSVKLE*	MAQFLLTVLQVLLALTFWIGIGSGSSNHYNAGDHVPLFVNKVGPLHNPSETYQYYDLPFCRRGPVIEKQETLGEVLNGDRLMSSLYKLKFREDKTHFVLCRKRLTSSDIARFRDIIAQDYYFQMYYDDLPLWGFVGKVEGDYFGQGEKHTKYYIFSHLKFNVLYNADKVIEINSFSDPSYMVDISENTEIDVQFTYSVSWNLTSERSETRMNKYSRASFHPISQKIHFFSFLNSITVVVLLIGLISFLFMRHLKNELRSYSIGDEEERKEAGWKLVHSDVFRCPRNISWLCAILGTGTQLLILIIALFALAFTGFLYPYNRGMLLTSLVIMYTLTSIVAGYTSTSFHSQFEGNKQKRSVRLAGILYPVPFFIILSVLNTVAITYGATAALPFGTIVIIILIFTLLNIPFLMLGGVLGNRFGLLEFQPPSAVKRNPREIPPQNWYRRKLYQVFLGGFVPFSAVVLEWHQLYASLWGFKIYTSPGIMLFTFIVLIFLSSSVGIILTYIQLSGEDHEWWWRSILCGGFTAVFMYGYGVLFYLRSDMTGFLQLSFYLGYTALLCYALFLVLGTISFLASLMFIRHIYRSVKLE*
DI.1G1046.1	Eukaryota	3640	39.97	1770	41.24	590	1	2631862	2636867	-	AT1G08350.3	Eukaryota	2007	41.16	1770	41.24	590	2872	1770	590	identical	same	MAQFLLTVLQVLLALTFWIGIGSGSSNHYNAGDHVPLFVNKVGPLHNPSETYQYYDLPFCRRGPVIEKQETLGEVLNGDRLMSSLYKLKFREDKTHFVLCRKRLTSSDIARFRDIIAQDYYFQMYYDDLPLWGFVGKVEGDYFGQGEKHTKYYIFSHLKFNVLYNADKVIEINSFSDPSYMVDISENTEIDVQFTYSVSWNLTSERSETRMNKYSRASFHPISQKIHFFSFLNSITVVVLLIGLISFLFMRHLKNELRSYSIGDEEERKEAGWKLVHSDVFRCPRNISWLCAILGTGTQLLILIIALFALAFTGFLYPYNRGMLLTSLVIMYTLTSIVAGYTSTSFHSQFEGNKQKRSVRLAGILYPVPFFIILSVLNTVAITYGATAALPFGTIVIIILIFTLLNIPFLMLGGVLGNRFGLLEFQPPSAVKRNPREIPPQNWYRRKLYQVFLGGFVPFSAVVLEWHQLYASLWGFKIYTSPGIMLFTFIVLIFLSSSVGIILTYIQLSGEDHEWWWRSILCGGFTAVFMYGYGVLFYLRSDMTGFLQLSFYLGYTALLCYALFLVLGTISFLASLMFIRHIYRSVKLE*	MAQFLLTVLQVLLALTFWIGIGSGSSNHYNAGDHVPLFVNKVGPLHNPSETYQYYDLPFCRRGPVIEKQETLGEVLNGDRLMSSLYKLKFREDKTHFVLCRKRLTSSDIARFRDIIAQDYYFQMYYDDLPLWGFVGKVEGDYFGQGEKHTKYYIFSHLKFNVLYNADKVIEINSFSDPSYMVDISENTEIDVQFTYSVSWNLTSERSETRMNKYSRASFHPISQKIHFFSFLNSITVVVLLIGLISFLFMRHLKNELRSYSIGDEEERKEAGWKLVHSDVFRCPRNISWLCAILGTGTQLLILIIALFALAFTGFLYPYNRGMLLTSLVIMYTLTSIVAGYTSTSFHSQFEGNKQKRSVRLAGILYPVPFFIILSVLNTVAITYGATAALPFGTIVIIILIFTLLNIPFLMLGGVLGNRFGLLEFQPPSAVKRNPREIPPQNWYRRKLYQVFLGGFVPFSAVVLEWHQLYASLWGFKIYTSPGIMLFTFIVLIFLSSSVGIILTYIQLSGEDHEWWWRSILCGGFTAVFMYGYGVLFYLRSDMTGFLQLSFYLGYTALLCYALFLVLGTISFLASLMFIRHIYRSVKLE*
DI.1G1046.1	Eukaryota	3640	39.97	1770	41.24	590	1	2631862	2636867	-	AT1G08350.4	Eukaryota	1872	41.03	1611	40.97	537	2512	1547	535	homologous	same	MAQFLLTVLQVLLALTFWIGIGSGSSNHYNAGDHVPLFVNKVGPLHNPSETYQYYDLPFCRRGPVIEKQETLGEVLNGDRLMSSLYKLKFREDKTHFVLCRKRLTSSDIARFRDIIAQDYYFQMYYDDLPLWGFVGKVEGDYFGQGEKHTKYYIFSHLKFNVLYNADKVIEINSFSDPSYMVDISENTEIDVQFTYSVSWNLTSERSETRMNKYSRASFHPISQKIHFFSFLNSITVVVLLIGLISFLFMRHLKNELRSYSIGDEEERKEAGWKLVHSDVFRCPRNISWLCAILGTGTQLLILIIALFALAFTGFLYPYNRGMLLTSLVIMYTLTSIVAGYTSTSFHSQFEGNKQKRSVRLAGILYPVPFFIILSVLNTVAITYGATAALPFGTIVIIILIFTLLNIPFLMLGGVLGNRFGLLEFQPPSAVKRNPREIPPQNWYRRKLYQVFLGGFVPFSAVVLEWHQLYASLWGFKIYTSPGIMLFTFIVLIFLSSSVGIILTYIQLSGEDHEWWWRSILCGGFTAVFMYGYGVLFYLRSDMTGFLQLSFYLGYTALLCYALFLVLGTISFLASLMFIRHIYRSVKLE*	MAQFLLTVLQVLLALTFWIGIGSGSSNHYNAGDHVPLFVNKVGPLHNPSETYQYYDLPFCRRGPVIEKQETLGEVLNGDRLMSSLYKLKFREDKTHFVLCRKRLTSSDIARFRDIIAQDYYFQMYYDDLPLWGFVGKVEGDYFGQGEKHTKYYIFSHLKFNVLYNADKVIEINSFSDPSYMVDISENTEIDVQFTYSVSWNLTSERSETRMNKYSRASFHPISQKIHFFSFLNSITVVVLLIGLISFLFMRHLKNELRSYSIGDEEERKEAGWKLVHSDVFRCPRNISWLCAILGTGTQLLILIIALFALAFTGFLYPYNRGMLLTSLVIMYTLTSIVAGYTSTSFHSQFEGNKQKRSVRLAGILYPVPFFIILSVLNTVAITYGATAALPFGTIVIIILIFTLLNIPFLMLGGVLGNRFGLLEFQPPSAVKRNPREIPPQNWYRRKLYQVFLGGFVPFSAVVLEWHQLYASLWGFKIYTSPGIMLFTFIVLIFLSSSVGIILTYIQLSGEDHEWWWRYVFLYCTAFFSIQTCGFD*
DI.1G1046.1	Eukaryota	3640	39.97	1770	41.24	590	1	2631862	2636867	-	AT1G08360.1	cellular organisms	1110	40.54	651	45.16	217	928				opposite	MAQFLLTVLQVLLALTFWIGIGSGSSNHYNAGDHVPLFVNKVGPLHNPSETYQYYDLPFCRRGPVIEKQETLGEVLNGDRLMSSLYKLKFREDKTHFVLCRKRLTSSDIARFRDIIAQDYYFQMYYDDLPLWGFVGKVEGDYFGQGEKHTKYYIFSHLKFNVLYNADKVIEINSFSDPSYMVDISENTEIDVQFTYSVSWNLTSERSETRMNKYSRASFHPISQKIHFFSFLNSITVVVLLIGLISFLFMRHLKNELRSYSIGDEEERKEAGWKLVHSDVFRCPRNISWLCAILGTGTQLLILIIALFALAFTGFLYPYNRGMLLTSLVIMYTLTSIVAGYTSTSFHSQFEGNKQKRSVRLAGILYPVPFFIILSVLNTVAITYGATAALPFGTIVIIILIFTLLNIPFLMLGGVLGNRFGLLEFQPPSAVKRNPREIPPQNWYRRKLYQVFLGGFVPFSAVVLEWHQLYASLWGFKIYTSPGIMLFTFIVLIFLSSSVGIILTYIQLSGEDHEWWWRSILCGGFTAVFMYGYGVLFYLRSDMTGFLQLSFYLGYTALLCYALFLVLGTISFLASLMFIRHIYRSVKLE*	MSKLQSEAVREAITTITGKSEAKKRNFVETIELQIGLKNYDPQKDKRFSGSVKLPHIPRPKMKICMLGDAQHVEEAEKMGLENMDVESLKKLNKNKKLVKKLAKKYHAFLASESVIKQIPRLLGPGLNKAGKFPTLVSHQESLESKVNETKATVKFQLKKVLCMGVAVGNLSMEEKQIFQNVQMSVNFLVSLLKKNWQNVRCLYLKSTMGPPQRIF*
DI.1G10460.1	Eukaryota	1717	40.01	1011	42.53	337	1	29165193	29168007	+	AT1G77610.1	Eukaryota	1617	40.2	1011	42.53	337	2580	1011	337	identical	same	MEEGSMFRSLLAILQWWGFNVTVIIMNKWIFQKLDFKFPLSVSCVHFICSSIGAYIVIKVLKLKPLIVVDPEDRWRRIFPMSFVFCINIVLGNVSLRYIPVSFMQTIKSFTPATTVVLQWLVWRKYFDWRIWASLVPIVGGILLTSVTELSFNMFGFCAALFGCLATSTKTILAESLLHGYKFDSINTVYYMAPFATMILGIPALLLEGSGILSWFEAHPAPWSALIIILSSGVLAFCLNFSIFYVIHSTTAVTFNVAGNLKVAVAVMVSWLIFRNPISYMNAVGCGITLVGCTFYGYVRHMLSQQTPGTPRTPRTPRSKMELLPLVNNDKLEGKV*	MEEGSMFRSLLAILQWWGFNVTVIIMNKWIFQKLDFKFPLSVSCVHFICSSIGAYIVIKVLKLKPLIVVDPEDRWRRIFPMSFVFCINIVLGNVSLRYIPVSFMQTIKSFTPATTVVLQWLVWRKYFDWRIWASLVPIVGGILLTSVTELSFNMFGFCAALFGCLATSTKTILAESLLHGYKFDSINTVYYMAPFATMILGIPALLLEGSGILSWFEAHPAPWSALIIILSSGVLAFCLNFSIFYVIHSTTAVTFNVAGNLKVAVAVMVSWLIFRNPISYMNAVGCGITLVGCTFYGYVRHMLSQQTPGTPRTPRTPRSKMELLPLVNNDKLEGKV*
DI.1G10460.1	Eukaryota	1717	40.01	1011	42.53	337	1	29165193	29168007	+	AT1G77620.1	cellular organisms	3791	41.84	3456	42.56	1152	243				opposite	MEEGSMFRSLLAILQWWGFNVTVIIMNKWIFQKLDFKFPLSVSCVHFICSSIGAYIVIKVLKLKPLIVVDPEDRWRRIFPMSFVFCINIVLGNVSLRYIPVSFMQTIKSFTPATTVVLQWLVWRKYFDWRIWASLVPIVGGILLTSVTELSFNMFGFCAALFGCLATSTKTILAESLLHGYKFDSINTVYYMAPFATMILGIPALLLEGSGILSWFEAHPAPWSALIIILSSGVLAFCLNFSIFYVIHSTTAVTFNVAGNLKVAVAVMVSWLIFRNPISYMNAVGCGITLVGCTFYGYVRHMLSQQTPGTPRTPRTPRSKMELLPLVNNDKLEGKV*	MDQTPRRNVRRKLVQSSLLPHKPEDVIDSNGDPMCDEGGEVGDGRSQGKKTRKQKERTPKNGATKKVAKGKSPRKTTPKKCATKNGIVAAGDQMIAANVSPPVPNLRLEAKLRAEENSRMSAGKQIHPFFSTWKGGKRNQEAVAAENGTCLGRGRDKIVTIGPIHVFDKFQDDYPTTLDWKNWTFYEQTSTTESPDQQIKFNSLEPRPKEFDLNELPSLSHPDVCVIDDEEPEQCTSQSEGIAEASSVVLIEDQEEKRGCLGFLDGAESDCEVHEAINLSDDAGGEANISHEMQHLSCRESNDSSGQPCNRLWVDKYQPRSASEVCGNTESVKVMNEWLRQWYERGFQPNKDFLSSDEDKSQDADYNCSESDSDSEKSGAEDSQKNVLLIVGPAGSGKSAAIHACAKEQGFKILESNTSECRSGTVVRQKFGEALKSYSLSRSLDPLFNSCTDGNGVEDVVEVMPVLHIQNDGANLKPLILFEDVDICFAEDRGLVSAIQQIAVKAKGPVVLTANDKNHGLPDNLERIEIYFSLPSKEELFNHLSLVCAAEEVKVNHGSLEEMTTFCGGDIRKAIMQLQFWFQSKPKRARKVKNTGNQDLFDHEAGHLLLPKIIARDFPSQLSQLVENEIAKVLSMEEERNNTVEVFVEEVENEKMLNRLWRRGTGKNSIQAKKAAMFRQNTTFEDYDELEDVLRIPCELSNTSYQPLSFSQPNRRRKLNVVMSSDSEDEPLTDIRVSISQHQKDDRLIFQEDGTLSSYWPDMQKETNPLADPSRAEILEAACYQYETSKFSYINEVSQSVEISCVPESSYVPETLMDGEAELSPRAVSCGHFDGRVEVSMNEDVVQTPPSKEIYIDRFQIFDCLKNTSEIIAESSDATVMEDCFKEYVGAAQKMQQVSDECSRMDFGKTYKTAEKPKLDTSRSAVQESWEKICSNLADFKPYLDSEPVEAPQVLDLTHQITNLISEADLTHSRCLNLGALEPMMNTSGDLDTSGLSQMLEEMTSTVSQQEFCFLTNQITTTGSVPTSSATMVPERGLTVDEARQDYTSSNGSCLDMKPDILEDLLKCRRMTRLSGVLESVVPLRSLKGRAFHEYASFIGQISRADPSNLSGALEKGRRRRPREARHYLSMELSSEDIALLGQHSTYNRNE*
DI.1G10460.2	Eukaryota	1828	39.93	1011	42.53	337	1	29165193	29168007	+	AT1G77610.1	Eukaryota	1617	40.2	1011	42.53	337	2580	1011	337	identical	same	MEEGSMFRSLLAILQWWGFNVTVIIMNKWIFQKLDFKFPLSVSCVHFICSSIGAYIVIKVLKLKPLIVVDPEDRWRRIFPMSFVFCINIVLGNVSLRYIPVSFMQTIKSFTPATTVVLQWLVWRKYFDWRIWASLVPIVGGILLTSVTELSFNMFGFCAALFGCLATSTKTILAESLLHGYKFDSINTVYYMAPFATMILGIPALLLEGSGILSWFEAHPAPWSALIIILSSGVLAFCLNFSIFYVIHSTTAVTFNVAGNLKVAVAVMVSWLIFRNPISYMNAVGCGITLVGCTFYGYVRHMLSQQTPGTPRTPRTPRSKMELLPLVNNDKLEGKV*	MEEGSMFRSLLAILQWWGFNVTVIIMNKWIFQKLDFKFPLSVSCVHFICSSIGAYIVIKVLKLKPLIVVDPEDRWRRIFPMSFVFCINIVLGNVSLRYIPVSFMQTIKSFTPATTVVLQWLVWRKYFDWRIWASLVPIVGGILLTSVTELSFNMFGFCAALFGCLATSTKTILAESLLHGYKFDSINTVYYMAPFATMILGIPALLLEGSGILSWFEAHPAPWSALIIILSSGVLAFCLNFSIFYVIHSTTAVTFNVAGNLKVAVAVMVSWLIFRNPISYMNAVGCGITLVGCTFYGYVRHMLSQQTPGTPRTPRTPRSKMELLPLVNNDKLEGKV*
DI.1G10460.2	Eukaryota	1828	39.93	1011	42.53	337	1	29165193	29168007	+	AT1G77620.1	cellular organisms	3791	41.84	3456	42.56	1152	243				opposite	MEEGSMFRSLLAILQWWGFNVTVIIMNKWIFQKLDFKFPLSVSCVHFICSSIGAYIVIKVLKLKPLIVVDPEDRWRRIFPMSFVFCINIVLGNVSLRYIPVSFMQTIKSFTPATTVVLQWLVWRKYFDWRIWASLVPIVGGILLTSVTELSFNMFGFCAALFGCLATSTKTILAESLLHGYKFDSINTVYYMAPFATMILGIPALLLEGSGILSWFEAHPAPWSALIIILSSGVLAFCLNFSIFYVIHSTTAVTFNVAGNLKVAVAVMVSWLIFRNPISYMNAVGCGITLVGCTFYGYVRHMLSQQTPGTPRTPRTPRSKMELLPLVNNDKLEGKV*	MDQTPRRNVRRKLVQSSLLPHKPEDVIDSNGDPMCDEGGEVGDGRSQGKKTRKQKERTPKNGATKKVAKGKSPRKTTPKKCATKNGIVAAGDQMIAANVSPPVPNLRLEAKLRAEENSRMSAGKQIHPFFSTWKGGKRNQEAVAAENGTCLGRGRDKIVTIGPIHVFDKFQDDYPTTLDWKNWTFYEQTSTTESPDQQIKFNSLEPRPKEFDLNELPSLSHPDVCVIDDEEPEQCTSQSEGIAEASSVVLIEDQEEKRGCLGFLDGAESDCEVHEAINLSDDAGGEANISHEMQHLSCRESNDSSGQPCNRLWVDKYQPRSASEVCGNTESVKVMNEWLRQWYERGFQPNKDFLSSDEDKSQDADYNCSESDSDSEKSGAEDSQKNVLLIVGPAGSGKSAAIHACAKEQGFKILESNTSECRSGTVVRQKFGEALKSYSLSRSLDPLFNSCTDGNGVEDVVEVMPVLHIQNDGANLKPLILFEDVDICFAEDRGLVSAIQQIAVKAKGPVVLTANDKNHGLPDNLERIEIYFSLPSKEELFNHLSLVCAAEEVKVNHGSLEEMTTFCGGDIRKAIMQLQFWFQSKPKRARKVKNTGNQDLFDHEAGHLLLPKIIARDFPSQLSQLVENEIAKVLSMEEERNNTVEVFVEEVENEKMLNRLWRRGTGKNSIQAKKAAMFRQNTTFEDYDELEDVLRIPCELSNTSYQPLSFSQPNRRRKLNVVMSSDSEDEPLTDIRVSISQHQKDDRLIFQEDGTLSSYWPDMQKETNPLADPSRAEILEAACYQYETSKFSYINEVSQSVEISCVPESSYVPETLMDGEAELSPRAVSCGHFDGRVEVSMNEDVVQTPPSKEIYIDRFQIFDCLKNTSEIIAESSDATVMEDCFKEYVGAAQKMQQVSDECSRMDFGKTYKTAEKPKLDTSRSAVQESWEKICSNLADFKPYLDSEPVEAPQVLDLTHQITNLISEADLTHSRCLNLGALEPMMNTSGDLDTSGLSQMLEEMTSTVSQQEFCFLTNQITTTGSVPTSSATMVPERGLTVDEARQDYTSSNGSCLDMKPDILEDLLKCRRMTRLSGVLESVVPLRSLKGRAFHEYASFIGQISRADPSNLSGALEKGRRRRPREARHYLSMELSSEDIALLGQHSTYNRNE*
DI.1G10461.1	cellular_organisms	1679	43.36	1272	45.6	424	1	29173545	29175613	+	AT1G77630.1	cellular organisms	1831	42.71	1272	45.6	424	2068	1272	424	identical	same	MKNPEKPLLLFLILASSLASMATAKSTIEPCSSKDTCNSLLGYTLYTDLKVTEVASLFQVDPVSMLLSNSIDISYPDVENHVLPAKLFLKIPITCSCVDGIRKSLSTHYKTRTSDTLGSIADSVYGGLVSPEQIQVANSETDLSVLDVGTKLVIPLPCACFNGTDESLPALYLSYVVRGIDTMAGIAKRFSTSVTDLTNVNAMGAPDINPGDILAVPLLACSSNFPKYATDYGLIIPNGSYALTAGHCVQCSCVLGSRSMYCEPASISVSCSSMRCRNSNFMLGNITSQQSSSGCKLTTCSYNGFASGTILTTLSMSLQPRCPGPQQLAPLIAPPDNVPKELMYLPSPSPSPSPEFDDIAGGGSSIAAVPAASPGGATVSSSNSIPGNPANGPGGSISIASCPLSYYSFIALLIPIGSCFFVF*	MKNPEKPLLLFLILASSLASMATAKSTIEPCSSKDTCNSLLGYTLYTDLKVTEVASLFQVDPVSMLLSNSIDISYPDVENHVLPAKLFLKIPITCSCVDGIRKSLSTHYKTRTSDTLGSIADSVYGGLVSPEQIQVANSETDLSVLDVGTKLVIPLPCACFNGTDESLPALYLSYVVRGIDTMAGIAKRFSTSVTDLTNVNAMGAPDINPGDILAVPLLACSSNFPKYATDYGLIIPNGSYALTAGHCVQCSCVLGSRSMYCEPASISVSCSSMRCRNSNFMLGNITSQQSSSGCKLTTCSYNGFASGTILTTLSMSLQPRCPGPQQLAPLIAPPDNVPKELMYLPSPSPSPSPEFDDIAGGGSSIAAVPAASPGGATVSSSNSIPGNPANGPGGSISIASCPLSYYSFIALLIPIGSCFFVF*
DI.1G10462.1	Viridiplantae	1842	35.67	735	43.13	245	1	29178590	29180431	+	AT1G77640.1	Viridiplantae	1173	37.94	735	43.13	245	1172	735	245	identical	same	MVKQELKIQVTTSSSSLSHSSSSSSSSTSALRHQSCKNKIKKYKGVRMRSWGSWVTEIRAPNQKTRIWLGSYSTAEAAARAYDAALLCLKGPKANLNFPNITTTSPFLMNIDEKTLLSPKSIQKVAAQAANSSSDHFTPPSDENDHDHDDGLDHHPSASSSAASSPPDDDHHNDDDGDLVSLMESFVDYNEHVSLMDPSLYEFGHNEIFFTNGDPFDYSPQLHSSEATMDDFYDDVDIPLWSFS*	MVKQELKIQVTTSSSSLSHSSSSSSSSTSALRHQSCKNKIKKYKGVRMRSWGSWVTEIRAPNQKTRIWLGSYSTAEAAARAYDAALLCLKGPKANLNFPNITTTSPFLMNIDEKTLLSPKSIQKVAAQAANSSSDHFTPPSDENDHDHDDGLDHHPSASSSAASSPPDDDHHNDDDGDLVSLMESFVDYNEHVSLMDPSLYEFGHNEIFFTNGDPFDYSPQLHSSEATMDDFYDDVDIPLWSFS*
DI.1G10468.1	Eukaryota	1239	40.44	948	44.51	316	1	29204976	29206535	+	AT1G77700.1	Eukaryota	1230	40.98	1071	41.18	357	1400	786	242	homologous	same	MQVILSSSLKKPVSLQDQKITLHLILKYFLVKMPIRFGLSPRILLLFLTILSGTKWSESARVFTIINSCDQTIWPAITPGENFNGGGFELKPGQSIVFHAPVGWSGRIWGRTGCKFDSTGTGTCETGSCGSTLKCSASGKPPASLAEFTLAALDFYDVSLVDGFNLPMSVTPMNGKGNCSVAGCVADLRPHCPQELAVKSNGKVISCRSACDVFDRDEYCCRGVYGNPVVCQPTYYSKIFKQACPTAYSYAYDDPTSIMTCTASDYVISFCSSRKKPVCTYHDNKLVCSDGSGGFKKMIGRLLWLVLMLSLVVFS*	MDRTIEIEFDINGPYDSLIRPNISVASLTSRSENNITFDPKIFSSKDANSFRFVTKDLVTLSHHIIRVWITIRTPVNYSTGTKWSESARVFTIINSCDQTIWPAITPGENFNGGGFELKPGQSIVFHAPVGWSGRIWGRTGCKFDSTGTGTCETGSCGSTLKCSASGKPPASLAEFTLAALDFYDVSLVDGFNLPMSVTPMNGKGNCSVAGCVADLRPHCPQELAVKSNGKVISCRSACDVFDRDEYCCRGVYGNPVVCQPTYYSKIFKQACPTAYSYAYDDPTSIMTCTASDYVISFCSSRFVLFTFLTTSHDYFNYDSNQVSFILDHDFYIYMIYFIHPLLISYAKVKVIQMQK*
DI.1G10468.1	Eukaryota	1239	40.44	948	44.51	316	1	29204976	29206535	+	AT1G77700.2	Eukaryota	1144	41.08	948	44.51	316	1464	948	316	identical	same	MQVILSSSLKKPVSLQDQKITLHLILKYFLVKMPIRFGLSPRILLLFLTILSGTKWSESARVFTIINSCDQTIWPAITPGENFNGGGFELKPGQSIVFHAPVGWSGRIWGRTGCKFDSTGTGTCETGSCGSTLKCSASGKPPASLAEFTLAALDFYDVSLVDGFNLPMSVTPMNGKGNCSVAGCVADLRPHCPQELAVKSNGKVISCRSACDVFDRDEYCCRGVYGNPVVCQPTYYSKIFKQACPTAYSYAYDDPTSIMTCTASDYVISFCSSRKKPVCTYHDNKLVCSDGSGGFKKMIGRLLWLVLMLSLVVFS*	MQVILSSSLKKPVSLQDQKITLHLILKYFLVKMPIRFGLSPRILLLFLTILSGTKWSESARVFTIINSCDQTIWPAITPGENFNGGGFELKPGQSIVFHAPVGWSGRIWGRTGCKFDSTGTGTCETGSCGSTLKCSASGKPPASLAEFTLAALDFYDVSLVDGFNLPMSVTPMNGKGNCSVAGCVADLRPHCPQELAVKSNGKVISCRSACDVFDRDEYCCRGVYGNPVVCQPTYYSKIFKQACPTAYSYAYDDPTSIMTCTASDYVISFCSSRKKPVCTYHDNKLVCSDGSGGFKKMIGRLLWLVLMLSLVVFS*
DI.1G10468.1	Eukaryota	1239	40.44	948	44.51	316	1	29204976	29206535	+	AT1G77700.3	Eukaryota	998	41.38	987	41.34	329	1113	819	274	homologous	same	MQVILSSSLKKPVSLQDQKITLHLILKYFLVKMPIRFGLSPRILLLFLTILSGTKWSESARVFTIINSCDQTIWPAITPGENFNGGGFELKPGQSIVFHAPVGWSGRIWGRTGCKFDSTGTGTCETGSCGSTLKCSASGKPPASLAEFTLAALDFYDVSLVDGFNLPMSVTPMNGKGNCSVAGCVADLRPHCPQELAVKSNGKVISCRSACDVFDRDEYCCRGVYGNPVVCQPTYYSKIFKQACPTAYSYAYDDPTSIMTCTASDYVISFCSSRKKPVCTYHDNKLVCSDGSGGFKKMIGRLLWLVLMLSLVVFS*	MQVILSSSLKKPVSLQDQKITLHLILKYFLVKMPIRFGLSPRILLLFLTILSGTKWSESARVFTIINSCDQTIWPAITPGENFNGGGFELKPGQSIVFHAPVGWSGRIWGRTGCKFDSTGTGTCETGSCGSTLKCSASGKPPASLAEFTLAALDFYDVSLVDGFNLPMSVTPMNGKGNCSVAGCVADLRPHCPQELAVKSNGKVISCRSACDVFDRDEYCCRGVYGNPVVCQPTYYSKIFKQACPTAYSYAYDDPTSIMTCTASDYVISFCSSRFVLFTFLTTSHDYFNYDSNQVSFILDHDFYIYMIYFIHPLLISYAKVKVIQMQK*
DI.1G10469.1	Eukaryota	685	38.83	282	47.87	94	1	29206576	29208124	+	AT1G77710.1	Eukaryota	715	38.46	282	47.87	94	1548	282	94	identical	same	MATGGKVSFKVTLTSDPKLPFKVFSVPEGAPFTAVLKFAAEEFKVPPQTSAIITNDGIGINPQQSAGNVFLKHGSELRLIPRDRVGAVFVMDP*	MATGGKVSFKVTLTSDPKLPFKVFSVPEGAPFTAVLKFAAEEFKVPPQTSAIITNDGIGINPQQSAGNVFLKHGSELRLIPRDRVGAVFVMDP*
DI.1G10470.1	cellular_organisms	2949	41.71	2334	43.02	778	1	29210545	29214307	+	AT1G77720.1	cellular organisms	2826	42	2334	43.02	778	3590	2334	778	identical	same	MDREDNLPVQPDKPPKSLVRPILNLETTSSSSSSSSSSPELLRHLQAAFKRHRPLSKMQTTSIGPRRSVAPQRQASRNTRLVTAEGQRSQDVVTLSQSLAANTLTQDTTNNLAITSVAGESASITQPTVSEHFNPSDRQMDFGKSAVTSLESNLDVQRKSQSLIGTSQDMEWDATNQAEASHLDACIGSKHQNLPSVDSEVSLKSEYKDSSSLAKIQGQLGEFPNFLNQPRTRCSAVGSSWATTTLIHSSSAPMLNATTHVSRSYVEADSNANPHAVQSQGNLPSCCPSSKVSNILHPNKDATASEMPASTNDPEVRVKETDTSKQQQITTGLEAPVGSSIYGSDGQANARLPEELHTSVSSQPQKSDKHEKVASSKGPSAPRKRNYDPDLFFKVNGKLYQRLGKIGSGGSSEVHKVISSDCTIYALKKIKLKGRDYATAYGFCQEIGYLKKLKGKTNIIQLIDYEVTDKTLLQEVLNGTMSNKDGRVKEDGFIYMVLEYGEIDLAHMLSQKWREIEGSDRTIDENWLRFYWQQILQAVNTIHEERIVHSDLKPANFLLVRGFLKLIDFGIAKAINSDTTNIQRDSQVGTLSYMSPEAFMCNESDENGNTIKCGRPSDIWSLGCILYQMVYGRTPFADYKTFWAKFKVITDPNHEITYNQLSNPWLIDLMKKCLAWDRNQRWRIPELLQHPFLAPPIPHEPQVKTIKLFSLIAESCGSDDDKANSMISQLEQLLSNPAPLPRNDVLDSRDQNQQLLSRVSELCIQLQDRLQGLEGEN*	MDREDNLPVQPDKPPKSLVRPILNLETTSSSSSSSSSSPELLRHLQAAFKRHRPLSKMQTTSIGPRRSVAPQRQASRNTRLVTAEGQRSQDVVTLSQSLAANTLTQDTTNNLAITSVAGESASITQPTVSEHFNPSDRQMDFGKSAVTSLESNLDVQRKSQSLIGTSQDMEWDATNQAEASHLDACIGSKHQNLPSVDSEVSLKSEYKDSSSLAKIQGQLGEFPNFLNQPRTRCSAVGSSWATTTLIHSSSAPMLNATTHVSRSYVEADSNANPHAVQSQGNLPSCCPSSKVSNILHPNKDATASEMPASTNDPEVRVKETDTSKQQQITTGLEAPVGSSIYGSDGQANARLPEELHTSVSSQPQKSDKHEKVASSKGPSAPRKRNYDPDLFFKVNGKLYQRLGKIGSGGSSEVHKVISSDCTIYALKKIKLKGRDYATAYGFCQEIGYLKKLKGKTNIIQLIDYEVTDKTLLQEVLNGTMSNKDGRVKEDGFIYMVLEYGEIDLAHMLSQKWREIEGSDRTIDENWLRFYWQQILQAVNTIHEERIVHSDLKPANFLLVRGFLKLIDFGIAKAINSDTTNIQRDSQVGTLSYMSPEAFMCNESDENGNTIKCGRPSDIWSLGCILYQMVYGRTPFADYKTFWAKFKVITDPNHEITYNQLSNPWLIDLMKKCLAWDRNQRWRIPELLQHPFLAPPIPHEPQVKTIKLFSLIAESCGSDDDKANSMISQLEQLLSNPAPLPRNDVLDSRDQNQQLLSRVSELCIQLQDRLQGLEGEN*
DI.1G10470.1	cellular_organisms	2949	41.71	2334	43.02	778	1	29210545	29214307	+	AT1G77730.1	Eukaryota	1291	40.36	798	45.11	266	87				same	MDREDNLPVQPDKPPKSLVRPILNLETTSSSSSSSSSSPELLRHLQAAFKRHRPLSKMQTTSIGPRRSVAPQRQASRNTRLVTAEGQRSQDVVTLSQSLAANTLTQDTTNNLAITSVAGESASITQPTVSEHFNPSDRQMDFGKSAVTSLESNLDVQRKSQSLIGTSQDMEWDATNQAEASHLDACIGSKHQNLPSVDSEVSLKSEYKDSSSLAKIQGQLGEFPNFLNQPRTRCSAVGSSWATTTLIHSSSAPMLNATTHVSRSYVEADSNANPHAVQSQGNLPSCCPSSKVSNILHPNKDATASEMPASTNDPEVRVKETDTSKQQQITTGLEAPVGSSIYGSDGQANARLPEELHTSVSSQPQKSDKHEKVASSKGPSAPRKRNYDPDLFFKVNGKLYQRLGKIGSGGSSEVHKVISSDCTIYALKKIKLKGRDYATAYGFCQEIGYLKKLKGKTNIIQLIDYEVTDKTLLQEVLNGTMSNKDGRVKEDGFIYMVLEYGEIDLAHMLSQKWREIEGSDRTIDENWLRFYWQQILQAVNTIHEERIVHSDLKPANFLLVRGFLKLIDFGIAKAINSDTTNIQRDSQVGTLSYMSPEAFMCNESDENGNTIKCGRPSDIWSLGCILYQMVYGRTPFADYKTFWAKFKVITDPNHEITYNQLSNPWLIDLMKKCLAWDRNQRWRIPELLQHPFLAPPIPHEPQVKTIKLFSLIAESCGSDDDKANSMISQLEQLLSNPAPLPRNDVLDSRDQNQQLLSRVSELCIQLQDRLQGLEGEN*	MSSPLAAKSNLTTTRSASLNIPHSTRTNHNHDLRYSLSAGPRTNEDRPASGNGVAGILYKWVNYGQGWKRRWFVLQDGVLSYYRIHGPDKISLSVEMDRRSKLIGGESLRFICRHSKRGDVHSPGKPLGQIHLKVSSIGQSISDGKRFTVFTGTKSLHLRAATSEDRASWIEALKAVKETFPRMSNEELMASTTNVSVSTDKLRQRLMEEEVDETIIKDCEDIMKNNFLALHDEVMSLKRYQYHLIDSLKNVSNSPIRPSNQSFS*
DI.1G10471.1	Eukaryota	1287	39.86	798	45.11	266	1	29214245	29215853	+	AT1G77730.1	Eukaryota	1291	40.36	798	45.11	266	1587	798	266	identical	same	MSSPLAAKSNLTTTRSASLNIPHSTRTNHNHDLRYSLSAGPRTNEDRPASGNGVAGILYKWVNYGQGWKRRWFVLQDGVLSYYRIHGPDKISLSVEMDRRSKLIGGESLRFICRHSKRGDVHSPGKPLGQIHLKVSSIGQSISDGKRFTVFTGTKSLHLRAATSEDRASWIEALKAVKETFPRMSNEELMASTTNVSVSTDKLRQRLMEEEVDETIIKDCEDIMKNNFLALHDEVMSLKRYQYHLIDSLKNVSNSPIRPSNQSFS*	MSSPLAAKSNLTTTRSASLNIPHSTRTNHNHDLRYSLSAGPRTNEDRPASGNGVAGILYKWVNYGQGWKRRWFVLQDGVLSYYRIHGPDKISLSVEMDRRSKLIGGESLRFICRHSKRGDVHSPGKPLGQIHLKVSSIGQSISDGKRFTVFTGTKSLHLRAATSEDRASWIEALKAVKETFPRMSNEELMASTTNVSVSTDKLRQRLMEEEVDETIIKDCEDIMKNNFLALHDEVMSLKRYQYHLIDSLKNVSNSPIRPSNQSFS*
DI.1G10472.1	cellular_organisms	3000	42	2265	44.37	755	1	29220373	29224337	+	AT1G77740.1	cellular organisms	3113	41.79	2265	44.37	755	3964	2265	706	identical	same	MMREPLVSEEEEEEATEVLLVEKTKLCKRRGDEEKTEERRDDLLLLALTPMVRSKSQGTTRRVTPTPPPVDVEKPLPNGDLYMGTFSGGFPNGSGKYLWKDGCMYEGEWKRGKASGKGKFSWPSGATYEGEFKSGRMEGSGTFVGVDGDTYRGSWVADRKQGHGQKRYANGDYYEGTWRRNLQDGRGRYVWMNGNQYTGEWRNGVICGKGVLAWPNGNRYEGQWENGVPKGSGVFTWADGSSWIGSWNESSNLMRNFFDGIEKNELIVATRKRSSVDSGAGSLTGEKIFPRICIWESDGEAGDITCDIVDNVEASVIYRDRISIDKDGFRQFRKNPCCFSGEAKKPGETISKGHKKYDLMLNLQHGIRYSVGKHASVVRDLKQSDFDPSEKFWTRFPPEGSKTTPPHLSVDFRWKDYCPLVFRRLRELFTVDPADYMLAICGNDALRELSSPGKSGSFFYLTQDDRFMIKTVKKSEVKVLLRMLPSYYKHVCQYENTLVTRFYGVHCIKPVGGQKTRFIVMGNLFCSEYRIQRRFDLKGSSHGRYTSKPEGEIDETTTLKDLDLNFAFRLQRNWYQELMTQIKRDCEFLEAERIMDYSLLVGVHFRDDNTGDKMGLSPFVLRSGKIESYQSEKFMRGCRFLEAELQDMDRILAGRKPLIRLGANMPARAERMARRSDYDQYSSGGTNYQSHGEVYEVVLYFGIIDILQDYDISKKIEHAYKSLQADPASISAVDPKLYSRRFRDFISRIFIEDG*	MMREPLVSEEEEEEATEVLLVEKTKLCKRRGDEEKTEERRDDLLLLALTPMVRSKSQGTTRRVTPTPPPVDVEKPLPNGDLYMGTFSGGFPNGSGKYLWKDGCMYEGEWKRGKASGKGKFSWPSGATYEGEFKSGRMEGSGTFVGVDGDTYRGSWVADRKQGHGQKRYANGDYYEGTWRRNLQDGRGRYVWMNGNQYTGEWRNGVICGKGVLAWPNGNRYEGQWENGVPKGSGVFTWADGSSWIGSWNESSNLMRNFFDGIEKNELIVATRKRSSVDSGAGSLTGEKIFPRICIWESDGEAGDITCDIVDNVEASVIYRDRISIDKDGFRQFRKNPCCFSGEAKKPGETISKGHKKYDLMLNLQHGIRYSVGKHASVVRDLKQSDFDPSEKFWTRFPPEGSKTTPPHLSVDFRWKDYCPLVFRRLRELFTVDPADYMLAICGNDALRELSSPGKSGSFFYLTQDDRFMIKTVKKSEVKVLLRMLPSYYKHVCQYENTLVTRFYGVHCIKPVGGQKTRFIVMGNLFCSEYRIQRRFDLKGSSHGRYTSKPEGEIDETTTLKDLDLNFAFRLQRNWYQELMTQIKRDCEFLEAERIMDYSLLVGVHFRDDNTGDKMGLSPFVLRSGKIESYQSEKFMRGCRFLEAELQDMDRILAGRKPLIRLGANMPARAERMARRSDYDQYSSGGTNYQSHGEVYEVVLYFGIIDILQDYDISKKIEHAYKSLQADPASISAVDPKLYSRRFRDFISRIFIEDG*
DI.1G10472.1	cellular_organisms	3000	42	2265	44.37	755	1	29220373	29224337	+	AT1G77740.2	cellular organisms	2698	43.11	2265	44.37	755	3682	2265	706	identical	same	MMREPLVSEEEEEEATEVLLVEKTKLCKRRGDEEKTEERRDDLLLLALTPMVRSKSQGTTRRVTPTPPPVDVEKPLPNGDLYMGTFSGGFPNGSGKYLWKDGCMYEGEWKRGKASGKGKFSWPSGATYEGEFKSGRMEGSGTFVGVDGDTYRGSWVADRKQGHGQKRYANGDYYEGTWRRNLQDGRGRYVWMNGNQYTGEWRNGVICGKGVLAWPNGNRYEGQWENGVPKGSGVFTWADGSSWIGSWNESSNLMRNFFDGIEKNELIVATRKRSSVDSGAGSLTGEKIFPRICIWESDGEAGDITCDIVDNVEASVIYRDRISIDKDGFRQFRKNPCCFSGEAKKPGETISKGHKKYDLMLNLQHGIRYSVGKHASVVRDLKQSDFDPSEKFWTRFPPEGSKTTPPHLSVDFRWKDYCPLVFRRLRELFTVDPADYMLAICGNDALRELSSPGKSGSFFYLTQDDRFMIKTVKKSEVKVLLRMLPSYYKHVCQYENTLVTRFYGVHCIKPVGGQKTRFIVMGNLFCSEYRIQRRFDLKGSSHGRYTSKPEGEIDETTTLKDLDLNFAFRLQRNWYQELMTQIKRDCEFLEAERIMDYSLLVGVHFRDDNTGDKMGLSPFVLRSGKIESYQSEKFMRGCRFLEAELQDMDRILAGRKPLIRLGANMPARAERMARRSDYDQYSSGGTNYQSHGEVYEVVLYFGIIDILQDYDISKKIEHAYKSLQADPASISAVDPKLYSRRFRDFISRIFIEDG*	MMREPLVSEEEEEEATEVLLVEKTKLCKRRGDEEKTEERRDDLLLLALTPMVRSKSQGTTRRVTPTPPPVDVEKPLPNGDLYMGTFSGGFPNGSGKYLWKDGCMYEGEWKRGKASGKGKFSWPSGATYEGEFKSGRMEGSGTFVGVDGDTYRGSWVADRKQGHGQKRYANGDYYEGTWRRNLQDGRGRYVWMNGNQYTGEWRNGVICGKGVLAWPNGNRYEGQWENGVPKGSGVFTWADGSSWIGSWNESSNLMRNFFDGIEKNELIVATRKRSSVDSGAGSLTGEKIFPRICIWESDGEAGDITCDIVDNVEASVIYRDRISIDKDGFRQFRKNPCCFSGEAKKPGETISKGHKKYDLMLNLQHGIRYSVGKHASVVRDLKQSDFDPSEKFWTRFPPEGSKTTPPHLSVDFRWKDYCPLVFRRLRELFTVDPADYMLAICGNDALRELSSPGKSGSFFYLTQDDRFMIKTVKKSEVKVLLRMLPSYYKHVCQYENTLVTRFYGVHCIKPVGGQKTRFIVMGNLFCSEYRIQRRFDLKGSSHGRYTSKPEGEIDETTTLKDLDLNFAFRLQRNWYQELMTQIKRDCEFLEAERIMDYSLLVGVHFRDDNTGDKMGLSPFVLRSGKIESYQSEKFMRGCRFLEAELQDMDRILAGRKPLIRLGANMPARAERMARRSDYDQYSSGGTNYQSHGEVYEVVLYFGIIDILQDYDISKKIEHAYKSLQADPASISAVDPKLYSRRFRDFISRIFIEDG*
DI.1G10475.1	Pentapetalae	1024	38.38	528	43.18	176	1	29244723	29246097	+	AT1G77765.1	Pentapetalae	834	38.85	525	43.24	175	1047	523	176	homologous	same	MQMGYENPRTMYGVIITVYVDRQTTTVRSFQGRQKNDEGERFIERTWKRGIGKIRGYDRRANLLAYIRQKRAESLTGDSKCDVVESDNKPERLSPSPKKKKRRWIRRMMSKFRLPFLRPFRRKNRTWRYRHFDPDEEEGDARSKAKHNSDIWVLHLFLSVFLIYTFLTKDCSMFF*	MQMGYENPRTMYGVIITVYVDRQTTTVRSFQGRQKNDEGERFIERTWKRGIGKIRGYDRRANLLAYIRQKRAESLTGDSKCDVVESDNKPERLSPSPKKKRRWIRRMMSKFRLPFLRPFRRKNRTWRYRHFDPDEEEGDARSKAKHNSDIWVLHLFLSVFLIYTFLTKDCSMFF*
DI.1G10475.1	Pentapetalae	1024	38.38	528	43.18	176	1	29244723	29246097	+	AT1G77765.2	Pentapetalae	756	40.34	519	46.05	173	1047	451	152	homologous	same	MQMGYENPRTMYGVIITVYVDRQTTTVRSFQGRQKNDEGERFIERTWKRGIGKIRGYDRRANLLAYIRQKRAESLTGDSKCDVVESDNKPERLSPSPKKKKRRWIRRMMSKFRLPFLRPFRRKNRTWRYRHFDPDEEEGDARSKAKHNSDIWVLHLFLSVFLIYTFLTKDCSMFF*	MQMGYENPRTMYGVIITVYVDRQTTTVRSFQGRQKNDEGERFIERTWKRGIGKIRGYDRRANLLAYIRQKRAESLTGDSKCDVVESDNKPERLSPSPKKKRRWIRRMMSKFRLPFLRPFRRKNRTWRYRHFDPDEEEGDARSKAKHNSDIWNKLKHMVGGLSRGCGRSRRDS*
DI.1G10475.1	Pentapetalae	1024	38.38	528	43.18	176	1	29244723	29246097	+	AT1G77765.3	Pentapetalae	1078	38.5	522	45.98	174	1322	454	152	homologous	same	MQMGYENPRTMYGVIITVYVDRQTTTVRSFQGRQKNDEGERFIERTWKRGIGKIRGYDRRANLLAYIRQKRAESLTGDSKCDVVESDNKPERLSPSPKKKKRRWIRRMMSKFRLPFLRPFRRKNRTWRYRHFDPDEEEGDARSKAKHNSDIWVLHLFLSVFLIYTFLTKDCSMFF*	MQMGYENPRTMYGVIITVYVDRQTTTVRSFQGRQKNDEGERFIERTWKRGIGKIRGYDRRANLLAYIRQKRAESLTGDSKCDVVESDNKPERLSPSPKKKKRRWIRRMMSKFRLPFLRPFRRKNRTWRYRHFDPDEEEGDARSKAKHNSDIWNKLKHMVGGLSRGCGRSRRDS*
DI.1G10475.1	Pentapetalae	1024	38.38	528	43.18	176	1	29244723	29246097	+	AT1G77765.4	Pentapetalae	837	38.83	528	43.18	176	1047	528	176	identical	same	MQMGYENPRTMYGVIITVYVDRQTTTVRSFQGRQKNDEGERFIERTWKRGIGKIRGYDRRANLLAYIRQKRAESLTGDSKCDVVESDNKPERLSPSPKKKKRRWIRRMMSKFRLPFLRPFRRKNRTWRYRHFDPDEEEGDARSKAKHNSDIWVLHLFLSVFLIYTFLTKDCSMFF*	MQMGYENPRTMYGVIITVYVDRQTTTVRSFQGRQKNDEGERFIERTWKRGIGKIRGYDRRANLLAYIRQKRAESLTGDSKCDVVESDNKPERLSPSPKKKKRRWIRRMMSKFRLPFLRPFRRKNRTWRYRHFDPDEEEGDARSKAKHNSDIWVLHLFLSVFLIYTFLTKDCSMFF*
DI.1G10475.1	Pentapetalae	1024	38.38	528	43.18	176	1	29244723	29246097	+	AT1G77770.1	Streptophyta	1344	41.44	798	45.36	266	23				opposite	MQMGYENPRTMYGVIITVYVDRQTTTVRSFQGRQKNDEGERFIERTWKRGIGKIRGYDRRANLLAYIRQKRAESLTGDSKCDVVESDNKPERLSPSPKKKKRRWIRRMMSKFRLPFLRPFRRKNRTWRYRHFDPDEEEGDARSKAKHNSDIWVLHLFLSVFLIYTFLTKDCSMFF*	MGKIKKVNQRGHIATPYPSPCCKKEWAGSTCPVCLESPHNAVLLLCSSYHKGCRPYMCATSSRFANCLDQYRKSYGNENSGQPELLCPLCRGQVKGWTVVKDARMHFNSKRRTCMQDNCSFLGNFRKLKKHMKEKHPHACPRAIDPALETKWKRLERERDRRDVISTIMSSTPGAVVLGDYVIEPHNRGVYDEEDEEEDYSSDDSLSNGILDLESSWQGQSHHIRFLDMESSDFASSSSSPASPSRSLHRLLFPRNQRGGNRGAV*
DI.1G10476.1	Eukaryota	6116	41.64	3990	43.41	1330	1	29253078	29261594	+	AT1G77800.1	Eukaryota	4988	42.58	4128	43.12	1376	7250	3932	1376	homologous	same	MNVDQCQWRKKMMGRGVDGGCGAEEKPYRPFRRVALDKENGYEDMGSLEIDFLAQASKNLSERSPFDVPEDGSTSVLSVPTLPIALANLLKNHSDNKKRHKKSHSGADKKKKKSSRQGDKLRSGSIWLEHEDYFRRLDFPDLETLSDLASLRSLSSRNCFSIPSVEYDSIDIQQRETDASAKNEDVVCGDGVVLEQIKNLLTKDISEGTVRKEEDVVKPMGVDNVGNGISSGSDYSGSLEWVLGNRNRILLTSERPSKKRKLLGSDAGLGKLMVAAPCEGNALLCDFCCTGHHQLIVCTSCKATVHKKCYGLLEDSGKPWLCSWCELENGRADSERPCLLCPKKGGILKPVLSKTENGGPAEFAHLFCSLWMPEVYIEDLKKMEPILNFPGIKETRRKLLCNLCKVKSGACIRCCNGTCRTSFHPICAREAGNRLEVWGKHGCDTVELRAFCSKHSDIQESGKSVEGGESNAAESRSPICHLPSESVGEGHLSNDEMGVDVGTPDNVESGMTGRSNEDERTLSKSLSFGLILKKLIDLGKVDVKDVAAEIGINPDALRAKLTDGDLLPDLLGKVVKWLSQHAHMGSSDKGKNLKPKANGSVLKKEGSVSLAPDHSPEEKNSIVLDQKVHHGKSSVIPSDDHGEQSNSSSSGVMMENAFSLRPNSSQNRGNLNCPNPIILDLFNQEAYPGFNPHRYIHKELSELGKEQTLKSSTDSDVARMTTNFDGSEEGNKHLQGAETFLQLSKARKLGILDLSPEDELEGELLYYQLQLLGTAVSRKQLSDNLVYEVAKKLPLEIDEQHGRRWDDVLVNKYFHDVREARKQGRKEQRNKQAQAVLAAATAAAATSSRNTSLRKDMSEEPAQQEMSTSRRKVVGSSHLVPQTKESLLKMAVSGPPSEKRSDHHTPDFLVENPRTCDICRRSETIWNLIVVCSSCKVAVHIDCYKCAKESTGPWYCELCAESSSEPSFNFGEKPNSSTECTLCGGTTGAFRKTTNGQWVHAFCAEWSLESTFRRGQINPVQGMESLAKKTDNCCVCQRIYGACTKCSYGNCQTTFHPSCARSAGFHMTGGGKHPHKAYCEKHSMEQKAKAESQKHGAEELKSLKHYRVELERLRLLCERIVKREKLKRELAISSHEILAAKRDHAARPLHVRNPFSPPEVSSDSATTSIKGHPDSNISGSEAIQRSDDITIDSTVTDKRRGKGPLLMDTDQKTDDSATSKSRFSRKLTERQILSGKTVPRKHCIVSPSVSEDGDNGSKPKKQHVETFAKELVMTSDEASFKNRRLPKGYFYVPVDCLQEDKPGNQKLASSDKPANQKTSSGDQSGKDDG*	MNVDQCQWRKKMMGRGVDGGCGAEEKPYRPFRRVALDKENGYEDMGSLEIDFLAQASKNLSERSPFDVPEDGSTSVLSVPTLPIALANLLKNHSDNKKRHKKSHSGADKKKKKSSRQGDKLRSGSIWLEHEDYFRRLDFPDLETLSDLASLRSLSSRNCFSIPSVEYDSIDIQQRETDASAKNEDVVCGDGVVLEQIKNLLTKDISEGTVRKEEDVVKPMGVDNVGNGISSGSDYSGSLEWVLGNRNRILLTSERPSKKRKLLGSDAGLGKLMVAAPCEGNALLCDFCCTGHHQLIVCTSCKATVHKKCYGLLEDSGKPWLCSWCELENGRADSERPCLLCPKKGGILKPVLSKTENGGPAEFAHLFCSLWMPEVYIEDLKKMEPILNFPGIKETRRKLLCNLCKVKSGACIRCCNVVVLTLSMPDNPIVWIIFTGKCFVGIYYHNAVEAGNRLEVWGKHGCDTVELRAFCSKHSDIQESGKSVEGGESNAAESRSPICHLPSESVGEGHLSNDEMGVDVGTPGTGSDISRNSDLQELESPHSKFNLSATDNVESGMTGRSNEDERTLSKSLSFGLILKKLIDLGKVDVKDVAAEIGINPDALRAKLTDGDLLPDLLGKVVKWLSQHAHMGSSDKGKNLKPKANGSVLKKEGSVSLAPDHSPEEKNSIVLDQKVHHGKSSVIPSDDHGEQSNSSSSGVMMENAFSLRPNSSQNRGNLNCPNPIILDLFNQEAYPGFNPHRYIHKELSELGKEQTLKSSTDSDVARMTTNFDGSEEGNKHLQGAETFLQLSKARKLGILDLSPEDELEGELLYYQLQLLGTAVSRKQLSDNLVYEVAKKLPLEIDEQHGRRWDDVLVNKYFHDVREARKQGRKEQRNKQAQAVLAAATAAAATSSRNTSLRKDMSEEPAQQEMSTSRRKVVGSSHLVPQTKESLLKMAVSGPPSEKRSDHHTPDFLVENPRTCDICRRSETIWNLIVVCSSCKVAVHIDCYKCAKESTGPWYCELCAESSSEPSFNFGEKPNSSTECTLCGGTTGAFRKTTNGQWVHAFCAEWSLESTFRRGQINPVQGMESLAKKTDNCCVCQRIYGACTKCSYGNCQTTFHPSCARSAGFHMTGGGKHPHKAYCEKHSMEQKAKAESQKHGAEELKSLKHYRVELERLRLLCERIVKREKLKRELAISSHEILAAKRDHAARPLHVRNPFSPPEVSSDSATTSIKGHPDSNISGSEAIQRSDDITIDSTVTDKRRGKGPLLMDTDQKTDDSATSKSRFSRKLTERQILSGKTVPRKHCIVSPSVSEDGDNGSKPKKQHVETFAKELVMTSDEASFKNRRLPKGYFYVPVDCLQEDKPGNQKLASSDKPANQKTSSGDQSGKDDG*
DI.1G10476.1	Eukaryota	6116	41.64	3990	43.41	1330	1	29253078	29261594	+	AT1G77800.2	Eukaryota	4956	42.53	4125	43.1	1375	7221	3929	1376	homologous	same	MNVDQCQWRKKMMGRGVDGGCGAEEKPYRPFRRVALDKENGYEDMGSLEIDFLAQASKNLSERSPFDVPEDGSTSVLSVPTLPIALANLLKNHSDNKKRHKKSHSGADKKKKKSSRQGDKLRSGSIWLEHEDYFRRLDFPDLETLSDLASLRSLSSRNCFSIPSVEYDSIDIQQRETDASAKNEDVVCGDGVVLEQIKNLLTKDISEGTVRKEEDVVKPMGVDNVGNGISSGSDYSGSLEWVLGNRNRILLTSERPSKKRKLLGSDAGLGKLMVAAPCEGNALLCDFCCTGHHQLIVCTSCKATVHKKCYGLLEDSGKPWLCSWCELENGRADSERPCLLCPKKGGILKPVLSKTENGGPAEFAHLFCSLWMPEVYIEDLKKMEPILNFPGIKETRRKLLCNLCKVKSGACIRCCNGTCRTSFHPICAREAGNRLEVWGKHGCDTVELRAFCSKHSDIQESGKSVEGGESNAAESRSPICHLPSESVGEGHLSNDEMGVDVGTPDNVESGMTGRSNEDERTLSKSLSFGLILKKLIDLGKVDVKDVAAEIGINPDALRAKLTDGDLLPDLLGKVVKWLSQHAHMGSSDKGKNLKPKANGSVLKKEGSVSLAPDHSPEEKNSIVLDQKVHHGKSSVIPSDDHGEQSNSSSSGVMMENAFSLRPNSSQNRGNLNCPNPIILDLFNQEAYPGFNPHRYIHKELSELGKEQTLKSSTDSDVARMTTNFDGSEEGNKHLQGAETFLQLSKARKLGILDLSPEDELEGELLYYQLQLLGTAVSRKQLSDNLVYEVAKKLPLEIDEQHGRRWDDVLVNKYFHDVREARKQGRKEQRNKQAQAVLAAATAAAATSSRNTSLRKDMSEEPAQQEMSTSRRKVVGSSHLVPQTKESLLKMAVSGPPSEKRSDHHTPDFLVENPRTCDICRRSETIWNLIVVCSSCKVAVHIDCYKCAKESTGPWYCELCAESSSEPSFNFGEKPNSSTECTLCGGTTGAFRKTTNGQWVHAFCAEWSLESTFRRGQINPVQGMESLAKKTDNCCVCQRIYGACTKCSYGNCQTTFHPSCARSAGFHMTGGGKHPHKAYCEKHSMEQKAKAESQKHGAEELKSLKHYRVELERLRLLCERIVKREKLKRELAISSHEILAAKRDHAARPLHVRNPFSPPEVSSDSATTSIKGHPDSNISGSEAIQRSDDITIDSTVTDKRRGKGPLLMDTDQKTDDSATSKSRFSRKLTERQILSGKTVPRKHCIVSPSVSEDGDNGSKPKKQHVETFAKELVMTSDEASFKNRRLPKGYFYVPVDCLQEDKPGNQKLASSDKPANQKTSSGDQSGKDDG*	MNVDQCQWRKKMMGRGVDGGCGAEEKPYRPFRRVALDKENGYEDMGSLEIDFLAQASKNLSERSPFDVPEDGSTSVLSVPTLPIALANLLKNHSDNKKRHKKSHSGADKKKKKSSRQGDKLRSGSIWLEHEDYFRRLDFPDLETLSDLASLRSLSSRNCFSIPSVEYDSIDIQQRETDASAKNEDVVCGDGVVLEQIKNLLTKDISEGTVRKEEDVVKPMGVDNVGNGISSGSDYSGSLEWVLGNRNRILLTSERPSKKRKLLGSDAGLGKLMVAAPCEGNALLCDFCCTGHHQLIVCTSCKATVHKKCYGLLEDSGKPWLCSWCELENGRADSERPCLLCPKKGGILKPVLSKTENGGPAEFAHLFCSLWMPEVYIEDLKKMEPILNFPGIKETRRKLLCNLCKVKSGACIRCCNVVVLTLSMPDNPIVWIIFTGKCFVGIYYHNAVEAGNRLEVWGKHGCDTVELRAFCSKHSDIQESGKSVEGGESNAAESRSPICHLPSESVGEGHLSNDEMGVDVGTPGTGSDISRNSDLQELESPHSKFNLSATDNVESGMTGRSNEDERTLSKSLSFGLILKKLIDLGKVDVKDVAAEIGINPDALRAKLTDGDLLPDLLGKVVKWLSQHAHMGSSDKGKNLKPKANGSVLKKEGSVSLAPDHSPEEKNSIVLDQKVHHGKSSVIPSDDHGEQSNSSSSGVMMENAFSLRPNSSQNRGNLNCPNPIILDLFNQEAYPGFNPHRYIHKELSELGKEQTLKSSTDSDVARMTTNFDGSEEGNKHLQGAETFLQLSKARKLGILDLSPEDELEGELLYYQLQLLGTAVSRKQLSDNLVYEVAKKLPLEIDEQHGRRWDDVLVNKYFHDVREARKQGRKEQRNKQAQAVLAAATAAAATSSRNTSLRKDMSEEPAQQEMSTSRRKVVGSSHLVPQTKESLLKMAVSGPPSEKRSDHHTPDFLVENPRTCDICRRSETIWNLIVVCSSCKVAVHIDCYKCAKESTGPWYCELCAESSSEPSFNFGEKPNSSTECTLCGGTTGAFRKTTNGQWVHAFCAEWSLESTFRRGQINPVQGMESLAKKTDNCCVCQRIYGACTKCSYGNCQTTFHPSCARSAGFHMTGGGKHPHKAYCEKHSMEQKAKAESQKHGAEELKSLKHYRVELERLRLLCERIVKREKLKRELAISSHEILAAKRDHAARPLHVRNPFSPPEVSSDSATTSIKGHPDSNISGSEAIQRSDDITIDSTVTDKRRGKGPLLMDTDQKTDDSATSKSRFSRKLTERQILSGKTVPRKHCIVSPSVSEDGDNGSKPKKHVETFAKELVMTSDEASFKNRRLPKGYFYVPVDCLQEDKPGNQKLASSDKPANQKTSSGDQSGKDDG*
DI.1G10476.1	Eukaryota	6116	41.64	3990	43.41	1330	1	29253078	29261594	+	AT1G77800.3	Eukaryota	4746	42.71	4278	43.06	1426	6858	3969	1426	homologous	same	MNVDQCQWRKKMMGRGVDGGCGAEEKPYRPFRRVALDKENGYEDMGSLEIDFLAQASKNLSERSPFDVPEDGSTSVLSVPTLPIALANLLKNHSDNKKRHKKSHSGADKKKKKSSRQGDKLRSGSIWLEHEDYFRRLDFPDLETLSDLASLRSLSSRNCFSIPSVEYDSIDIQQRETDASAKNEDVVCGDGVVLEQIKNLLTKDISEGTVRKEEDVVKPMGVDNVGNGISSGSDYSGSLEWVLGNRNRILLTSERPSKKRKLLGSDAGLGKLMVAAPCEGNALLCDFCCTGHHQLIVCTSCKATVHKKCYGLLEDSGKPWLCSWCELENGRADSERPCLLCPKKGGILKPVLSKTENGGPAEFAHLFCSLWMPEVYIEDLKKMEPILNFPGIKETRRKLLCNLCKVKSGACIRCCNGTCRTSFHPICAREAGNRLEVWGKHGCDTVELRAFCSKHSDIQESGKSVEGGESNAAESRSPICHLPSESVGEGHLSNDEMGVDVGTPDNVESGMTGRSNEDERTLSKSLSFGLILKKLIDLGKVDVKDVAAEIGINPDALRAKLTDGDLLPDLLGKVVKWLSQHAHMGSSDKGKNLKPKANGSVLKKEGSVSLAPDHSPEEKNSIVLDQKVHHGKSSVIPSDDHGEQSNSSSSGVMMENAFSLRPNSSQNRGNLNCPNPIILDLFNQEAYPGFNPHRYIHKELSELGKEQTLKSSTDSDVARMTTNFDGSEEGNKHLQGAETFLQLSKARKLGILDLSPEDELEGELLYYQLQLLGTAVSRKQLSDNLVYEVAKKLPLEIDEQHGRRWDDVLVNKYFHDVREARKQGRKEQRNKQAQAVLAAATAAAATSSRNTSLRKDMSEEPAQQEMSTSRRKVVGSSHLVPQTKESLLKMAVSGPPSEKRSDHHTPDFLVENPRTCDICRRSETIWNLIVVCSSCKVAVHIDCYKCAKESTGPWYCELCAESSSEPSFNFGEKPNSSTECTLCGGTTGAFRKTTNGQWVHAFCAEWSLESTFRRGQINPVQGMESLAKKTDNCCVCQRIYGACTKCSYGNCQTTFHPSCARSAGFHMTGGGKHPHKAYCEKHSMEQKAKAESQKHGAEELKSLKHYRVELERLRLLCERIVKREKLKRELAISSHEILAAKRDHAARPLHVRNPFSPPEVSSDSATTSIKGHPDSNISGSEAIQRSDDITIDSTVTDKRRGKGPLLMDTDQKTDDSATSKSRFSRKLTERQILSGKTVPRKHCIVSPSVSEDGDNGSKPKKQHVETFAKELVMTSDEASFKNRRLPKGYFYVPVDCLQEDKPGNQKLASSDKPANQKTSSGDQSGKDDG*	MNVDQCQWRKKMMGRGVDGGCGAEEKPYRPFRRVALDKENGYEDMGSLEIDFLAQASKNLSERSPFDVPEDGSTSVLSVPTLPIALANLLKNHSDNKKRHKKSHSGADKKKKKSSRQGDKLRSGSIWLEHEDYFRRLDFPDLETLSDLASLRSLSSRNCFSIPSVEYDSIDIQQRETDASAKNEDVVCGDGVVLEQIKNLLTKDISEGTVRKEEDVVKPMGVDNVGNGISSGSDYSGSLEWVLGNRNRILLTSERPSKKRKLLGSDAGLGKLMVAAPCEGNALLCDFCCTGHHQLIVCTSCKATVHKKCYGLLEDSGKPWLCSWCELENGRADSERPCLLCPKKGGILKPVLSKTENGGPAEFAHLFCSLWMPEVYIEDLKKMEPILNFPGIKETRRKLLCNLCKVKSGACIRCCNGTCRTSFHPICAREAGNRLEVWGKHGCDTVELRAFCSKHSDIQESGKSVEGGESNAAESRSPICHLPSESVGEGHLSNDEMGVDVGTPGTGSDISRNSDLQELESPHSKFNLSATDNVESGMTGRSNEDERTLSKSLSFGLILKKLIDLGKVDVKDVAAEIGINPDALRAKLTDGDLLPDLLGKVVKWLSQHAHMGSSDKGKNLKRKTTTKSERRAAICTEGIVMLDSDILDPAVAKAFSIERTHEINICNNTTNNTRCTLTENCTGNGIVVVEAKANGSVLKKEGSVSLAPDHSPEEKNSIVLDQKVHHGKSSVIPSDDHGEQSNSSSSGVMMENAFSLRPNSSQNRGNLNCPNPIILDLFNQEAYPGFNPHRYIHKELSELGKEQTLKSSTDSDVARMTTNFDGSEEGNKHLQGAETFLQLSKARKLGILDLSPEDELEGELLYYQLQLLGTAVSRKQLSDNLVYEVAKKLPLEIDEQHGRRWDDVLVNKYFHDVREARKQGRKEQRNKQAQAVLAAATAAAATSSRNTSLRKDMSEEPAQQEMSTSRRKVVGSSHLVPQTKESLLKMAVSGPPSEKRSDHHTPDFLVENPRTCDICRRSETIWNLIVVCSSCKVAVHIDCYKCAKESTGPWYCELCAESSSEPSFNFGEKPNSSTECTLCGGTTGAFRKTTNGQWVHAFCAEWSLESTFRRGQINPVQGMESLAKKTDNCCVCQRIYGACTKCSYGNCQTTFHPSCARSAGFHMTGGGKHPHKAYCEKHSMEQKAKAESQKHGAEELKSLKHYRVELERLRLLCERIVKREKLKRELAISSHEILAAKRDHAARPLHVRNPFSPPEVSSDSATTSIKGHPDSNISGSEAIQRSDDITIDSTVTDKRRGKGPLLMDTDQKTDDSATSKSRFSRKLTERQILSGKTVPRKHCIVSPSVSEDGDNGSKPKKQHVETFAKELVMTSDEASFKNRRLPKGYFYVPVDCLQEDKPGNQKLASSDKPANQKTSSGDQSGKDDG*
DI.1G10476.1	Eukaryota	6116	41.64	3990	43.41	1330	1	29253078	29261594	+	AT1G77800.4	Eukaryota	4708	42.88	4275	43.04	1425	6823	3966	1426	homologous	same	MNVDQCQWRKKMMGRGVDGGCGAEEKPYRPFRRVALDKENGYEDMGSLEIDFLAQASKNLSERSPFDVPEDGSTSVLSVPTLPIALANLLKNHSDNKKRHKKSHSGADKKKKKSSRQGDKLRSGSIWLEHEDYFRRLDFPDLETLSDLASLRSLSSRNCFSIPSVEYDSIDIQQRETDASAKNEDVVCGDGVVLEQIKNLLTKDISEGTVRKEEDVVKPMGVDNVGNGISSGSDYSGSLEWVLGNRNRILLTSERPSKKRKLLGSDAGLGKLMVAAPCEGNALLCDFCCTGHHQLIVCTSCKATVHKKCYGLLEDSGKPWLCSWCELENGRADSERPCLLCPKKGGILKPVLSKTENGGPAEFAHLFCSLWMPEVYIEDLKKMEPILNFPGIKETRRKLLCNLCKVKSGACIRCCNGTCRTSFHPICAREAGNRLEVWGKHGCDTVELRAFCSKHSDIQESGKSVEGGESNAAESRSPICHLPSESVGEGHLSNDEMGVDVGTPDNVESGMTGRSNEDERTLSKSLSFGLILKKLIDLGKVDVKDVAAEIGINPDALRAKLTDGDLLPDLLGKVVKWLSQHAHMGSSDKGKNLKPKANGSVLKKEGSVSLAPDHSPEEKNSIVLDQKVHHGKSSVIPSDDHGEQSNSSSSGVMMENAFSLRPNSSQNRGNLNCPNPIILDLFNQEAYPGFNPHRYIHKELSELGKEQTLKSSTDSDVARMTTNFDGSEEGNKHLQGAETFLQLSKARKLGILDLSPEDELEGELLYYQLQLLGTAVSRKQLSDNLVYEVAKKLPLEIDEQHGRRWDDVLVNKYFHDVREARKQGRKEQRNKQAQAVLAAATAAAATSSRNTSLRKDMSEEPAQQEMSTSRRKVVGSSHLVPQTKESLLKMAVSGPPSEKRSDHHTPDFLVENPRTCDICRRSETIWNLIVVCSSCKVAVHIDCYKCAKESTGPWYCELCAESSSEPSFNFGEKPNSSTECTLCGGTTGAFRKTTNGQWVHAFCAEWSLESTFRRGQINPVQGMESLAKKTDNCCVCQRIYGACTKCSYGNCQTTFHPSCARSAGFHMTGGGKHPHKAYCEKHSMEQKAKAESQKHGAEELKSLKHYRVELERLRLLCERIVKREKLKRELAISSHEILAAKRDHAARPLHVRNPFSPPEVSSDSATTSIKGHPDSNISGSEAIQRSDDITIDSTVTDKRRGKGPLLMDTDQKTDDSATSKSRFSRKLTERQILSGKTVPRKHCIVSPSVSEDGDNGSKPKKQHVETFAKELVMTSDEASFKNRRLPKGYFYVPVDCLQEDKPGNQKLASSDKPANQKTSSGDQSGKDDG*	MNVDQCQWRKKMMGRGVDGGCGAEEKPYRPFRRVALDKENGYEDMGSLEIDFLAQASKNLSERSPFDVPEDGSTSVLSVPTLPIALANLLKNHSDNKKRHKKSHSGADKKKKKSSRQGDKLRSGSIWLEHEDYFRRLDFPDLETLSDLASLRSLSSRNCFSIPSVEYDSIDIQQRETDASAKNEDVVCGDGVVLEQIKNLLTKDISEGTVRKEEDVVKPMGVDNVGNGISSGSDYSGSLEWVLGNRNRILLTSERPSKKRKLLGSDAGLGKLMVAAPCEGNALLCDFCCTGHHQLIVCTSCKATVHKKCYGLLEDSGKPWLCSWCELENGRADSERPCLLCPKKGGILKPVLSKTENGGPAEFAHLFCSLWMPEVYIEDLKKMEPILNFPGIKETRRKLLCNLCKVKSGACIRCCNGTCRTSFHPICAREAGNRLEVWGKHGCDTVELRAFCSKHSDIQESGKSVEGGESNAAESRSPICHLPSESVGEGHLSNDEMGVDVGTPGTGSDISRNSDLQELESPHSKFNLSATDNVESGMTGRSNEDERTLSKSLSFGLILKKLIDLGKVDVKDVAAEIGINPDALRAKLTDGDLLPDLLGKVVKWLSQHAHMGSSDKGKNLKRKTTTKSERRAAICTEGIVMLDSDILDPAVAKAFSIERTHEINICNNTTNNTRCTLTENCTGNGIVVVEAKANGSVLKKEGSVSLAPDHSPEEKNSIVLDQKVHHGKSSVIPSDDHGEQSNSSSSGVMMENAFSLRPNSSQNRGNLNCPNPIILDLFNQEAYPGFNPHRYIHKELSELGKEQTLKSSTDSDVARMTTNFDGSEEGNKHLQGAETFLQLSKARKLGILDLSPEDELEGELLYYQLQLLGTAVSRKQLSDNLVYEVAKKLPLEIDEQHGRRWDDVLVNKYFHDVREARKQGRKEQRNKQAQAVLAAATAAAATSSRNTSLRKDMSEEPAQQEMSTSRRKVVGSSHLVPQTKESLLKMAVSGPPSEKRSDHHTPDFLVENPRTCDICRRSETIWNLIVVCSSCKVAVHIDCYKCAKESTGPWYCELCAESSSEPSFNFGEKPNSSTECTLCGGTTGAFRKTTNGQWVHAFCAEWSLESTFRRGQINPVQGMESLAKKTDNCCVCQRIYGACTKCSYGNCQTTFHPSCARSAGFHMTGGGKHPHKAYCEKHSMEQKAKAESQKHGAEELKSLKHYRVELERLRLLCERIVKREKLKRELAISSHEILAAKRDHAARPLHVRNPFSPPEVSSDSATTSIKGHPDSNISGSEAIQRSDDITIDSTVTDKRRGKGPLLMDTDQKTDDSATSKSRFSRKLTERQILSGKTVPRKHCIVSPSVSEDGDNGSKPKKHVETFAKELVMTSDEASFKNRRLPKGYFYVPVDCLQEDKPGNQKLASSDKPANQKTSSGDQSGKDDG*
DI.1G10476.1	Eukaryota	6116	41.64	3990	43.41	1330	1	29253078	29261594	+	AT1G77800.5	Eukaryota	4528	42.67	4095	42.81	1365	6522	3763	1357	homologous	same	MNVDQCQWRKKMMGRGVDGGCGAEEKPYRPFRRVALDKENGYEDMGSLEIDFLAQASKNLSERSPFDVPEDGSTSVLSVPTLPIALANLLKNHSDNKKRHKKSHSGADKKKKKSSRQGDKLRSGSIWLEHEDYFRRLDFPDLETLSDLASLRSLSSRNCFSIPSVEYDSIDIQQRETDASAKNEDVVCGDGVVLEQIKNLLTKDISEGTVRKEEDVVKPMGVDNVGNGISSGSDYSGSLEWVLGNRNRILLTSERPSKKRKLLGSDAGLGKLMVAAPCEGNALLCDFCCTGHHQLIVCTSCKATVHKKCYGLLEDSGKPWLCSWCELENGRADSERPCLLCPKKGGILKPVLSKTENGGPAEFAHLFCSLWMPEVYIEDLKKMEPILNFPGIKETRRKLLCNLCKVKSGACIRCCNGTCRTSFHPICAREAGNRLEVWGKHGCDTVELRAFCSKHSDIQESGKSVEGGESNAAESRSPICHLPSESVGEGHLSNDEMGVDVGTPDNVESGMTGRSNEDERTLSKSLSFGLILKKLIDLGKVDVKDVAAEIGINPDALRAKLTDGDLLPDLLGKVVKWLSQHAHMGSSDKGKNLKPKANGSVLKKEGSVSLAPDHSPEEKNSIVLDQKVHHGKSSVIPSDDHGEQSNSSSSGVMMENAFSLRPNSSQNRGNLNCPNPIILDLFNQEAYPGFNPHRYIHKELSELGKEQTLKSSTDSDVARMTTNFDGSEEGNKHLQGAETFLQLSKARKLGILDLSPEDELEGELLYYQLQLLGTAVSRKQLSDNLVYEVAKKLPLEIDEQHGRRWDDVLVNKYFHDVREARKQGRKEQRNKQAQAVLAAATAAAATSSRNTSLRKDMSEEPAQQEMSTSRRKVVGSSHLVPQTKESLLKMAVSGPPSEKRSDHHTPDFLVENPRTCDICRRSETIWNLIVVCSSCKVAVHIDCYKCAKESTGPWYCELCAESSSEPSFNFGEKPNSSTECTLCGGTTGAFRKTTNGQWVHAFCAEWSLESTFRRGQINPVQGMESLAKKTDNCCVCQRIYGACTKCSYGNCQTTFHPSCARSAGFHMTGGGKHPHKAYCEKHSMEQKAKAESQKHGAEELKSLKHYRVELERLRLLCERIVKREKLKRELAISSHEILAAKRDHAARPLHVRNPFSPPEVSSDSATTSIKGHPDSNISGSEAIQRSDDITIDSTVTDKRRGKGPLLMDTDQKTDDSATSKSRFSRKLTERQILSGKTVPRKHCIVSPSVSEDGDNGSKPKKQHVETFAKELVMTSDEASFKNRRLPKGYFYVPVDCLQEDKPGNQKLASSDKPANQKTSSGDQSGKDDG*	MNVDQCQWRKKMMGRGVDGGCGAEEKPYRPFRRVALDKENGYEDMGSLEIDFLAQASKNLSERSPFDVPEDGSTSVLSVPTLPIALANLLKNHSDNKKRHKKSHSGADKKKKKSSRQGDKLRSGSIWLEHEDYFRRLDFPDLETLSDLASLRSLSSRNCFSIPSVEYDSIDIQQRETDASAKNEDVVCGDGVVLEQIKNLLTKDISEGTVRKEEDVVKPMGVDNVGNGISSGSDYSGSLEWVLGNRNRILLTSERPSKKRKLLGSDAGLGKLMVAAPCEGNALLCDFCCTGHHQLIVCTSCKATVHKKCYGLLEDSGKPWLCSWCELENGRADSERPCLLCPKKGGILKPVLSKTENGGPAEFAHLFCSLWMPEVYIEDLKKMEPILNFPGIKETRRKLLCNLCKVKSGACIRCCNGTCRTSFHPICAREAGNRLEVWGKHGCDTVELRAFCSKHSDIQESGKSVEGGESNAAESRSPICHLPSESVGEGHLSNDEMGVDVGTPGTGSDISRNSDLQELESPHSKFNLSATDNVESGMTGRSNEDERTLSKSLSFGLILKKLIDLGKVDVKDVAAEIGINPDALRAKLTDGDLLPDLLGKVVKWLSQHAHMGSSDKGKNLKRKTTTKSERRAAICTEGIVMLDSDILDPAVAKAFSIERTHEINICNNTTNNTRCTLTENCTGNGIVVVEAKANGSVLKKEGSVSLAPDHSPEEKNSIVLDQKVHHGKSSVIPSDDHGEQSNSSSSGVMMENAFSLRPNSSQNRGNLNCPNPIILDLFNQEAYPGFNPHRYIHKELSELGKEQTLKSSTDSDVARMTTNFDGSEEGNKHLQGAETFLQLSKARKLGILDLSPEDELEGELLYYQLQLLGTAVSRKQLSDNLVYEVAKKLPLEIDEQHGRRWDDVLVNKYFHDVREARKQGRKEQRNKQAQAVLAAATAAAATSSRNTSLRKDMSEEPAQQEMSTSRRKVVGSSHLVPQTKESLLKMAVSGPPSEKRSDHHTPDFLVENPRTCDICRRSETIWNLIVVCSSCKVAVHIDCYKCAKESTGPWYCELCAESSSEPSFNFGEKPNSSTECTLCGGTTGAFRKTTNGQWVHAFCAEWSLESTFRRGQINPVQGMESLAKKTDNCCVCQRIYGACTKCSYGNCQTTFHPSCARSAGFHMTGGGKHPHKAYCEKHSMEQKAKAESQKHGAEELKSLKHYRVELERLRLLCERIVKREKLKRELAISSHEILAAKRDHAARPLHVRNPFSPPEVSSDSATTSIKGHPDSNISGSEAIQRSDDITIDSTVTDKRRGKGPLLMDTDQKTDDSATSKSRFSRKLTERQILSGKTVPRKHCIVSPSVSEDGDNGSKPKKVRRLTLS*
DI.1G10476.1	Eukaryota	6116	41.64	3990	43.41	1330	1	29253078	29261594	+	AT1G77800.6	Eukaryota	4447	42.77	4014	42.92	1338	6522	3763	1330	homologous	same	MNVDQCQWRKKMMGRGVDGGCGAEEKPYRPFRRVALDKENGYEDMGSLEIDFLAQASKNLSERSPFDVPEDGSTSVLSVPTLPIALANLLKNHSDNKKRHKKSHSGADKKKKKSSRQGDKLRSGSIWLEHEDYFRRLDFPDLETLSDLASLRSLSSRNCFSIPSVEYDSIDIQQRETDASAKNEDVVCGDGVVLEQIKNLLTKDISEGTVRKEEDVVKPMGVDNVGNGISSGSDYSGSLEWVLGNRNRILLTSERPSKKRKLLGSDAGLGKLMVAAPCEGNALLCDFCCTGHHQLIVCTSCKATVHKKCYGLLEDSGKPWLCSWCELENGRADSERPCLLCPKKGGILKPVLSKTENGGPAEFAHLFCSLWMPEVYIEDLKKMEPILNFPGIKETRRKLLCNLCKVKSGACIRCCNGTCRTSFHPICAREAGNRLEVWGKHGCDTVELRAFCSKHSDIQESGKSVEGGESNAAESRSPICHLPSESVGEGHLSNDEMGVDVGTPDNVESGMTGRSNEDERTLSKSLSFGLILKKLIDLGKVDVKDVAAEIGINPDALRAKLTDGDLLPDLLGKVVKWLSQHAHMGSSDKGKNLKPKANGSVLKKEGSVSLAPDHSPEEKNSIVLDQKVHHGKSSVIPSDDHGEQSNSSSSGVMMENAFSLRPNSSQNRGNLNCPNPIILDLFNQEAYPGFNPHRYIHKELSELGKEQTLKSSTDSDVARMTTNFDGSEEGNKHLQGAETFLQLSKARKLGILDLSPEDELEGELLYYQLQLLGTAVSRKQLSDNLVYEVAKKLPLEIDEQHGRRWDDVLVNKYFHDVREARKQGRKEQRNKQAQAVLAAATAAAATSSRNTSLRKDMSEEPAQQEMSTSRRKVVGSSHLVPQTKESLLKMAVSGPPSEKRSDHHTPDFLVENPRTCDICRRSETIWNLIVVCSSCKVAVHIDCYKCAKESTGPWYCELCAESSSEPSFNFGEKPNSSTECTLCGGTTGAFRKTTNGQWVHAFCAEWSLESTFRRGQINPVQGMESLAKKTDNCCVCQRIYGACTKCSYGNCQTTFHPSCARSAGFHMTGGGKHPHKAYCEKHSMEQKAKAESQKHGAEELKSLKHYRVELERLRLLCERIVKREKLKRELAISSHEILAAKRDHAARPLHVRNPFSPPEVSSDSATTSIKGHPDSNISGSEAIQRSDDITIDSTVTDKRRGKGPLLMDTDQKTDDSATSKSRFSRKLTERQILSGKTVPRKHCIVSPSVSEDGDNGSKPKKQHVETFAKELVMTSDEASFKNRRLPKGYFYVPVDCLQEDKPGNQKLASSDKPANQKTSSGDQSGKDDG*	MNVDQCQWRKKMMGRGVDGGCGAEEKPYRPFRRVALDKENGYEDMGSLEIDFLAQASKNLSERSPFDVPEDGSTSVLSVPTLPIALANLLKNHSDNKKRHKKSHSGADKKKKKSSRQGDKLRSGSIWLEHEDYFRRLDFPDLETLSDLASLRSLSSRNCFSIPSVEYDSIDIQQRETDASAKNEDVVCGDGVVLEQIKNLLTKDISEGTVRKEEDVVKPMGVDNVGNGISSGSDYSGSLEWVLGNRNRILLTSERPSKKRKLLGSDAGLGKLMVAAPCEGNALLCDFCCTGHHQLIVCTSCKATVHKKCYGLLEDSGKPWLCSWCELENGRADSERPCLLCPKKGGILKPVLSKTENGGPAEFAHLFCSLWMPEVYIEDLKKMEPILNFPGIKETRRKLLCNLCKVKSGACIRCCNGTCRTSFHPICAREAGNRLEVWGKHGCDTVELRAFCSKHSDIQESGKSVEGGESNAAESRSPICHLPSESVGEGHLSNDEMGVDVGTPDNVESGMTGRSNEDERTLSKSLSFGLILKKLIDLGKVDVKDVAAEIGINPDALRAKLTDGDLLPDLLGKVVKWLSQHAHMGSSDKGKNLKRKTTTKSERRAAICTEGIVMLDSDILDPAVAKAFSIERTHEINICNNTTNNTRCTLTENCTGNGIVVVEAKANGSVLKKEGSVSLAPDHSPEEKNSIVLDQKVHHGKSSVIPSDDHGEQSNSSSSGVMMENAFSLRPNSSQNRGNLNCPNPIILDLFNQEAYPGFNPHRYIHKELSELGKEQTLKSSTDSDVARMTTNFDGSEEGNKHLQGAETFLQLSKARKLGILDLSPEDELEGELLYYQLQLLGTAVSRKQLSDNLVYEVAKKLPLEIDEQHGRRWDDVLVNKYFHDVREARKQGRKEQRNKQAQAVLAAATAAAATSSRNTSLRKDMSEEPAQQEMSTSRRKVVGSSHLVPQTKESLLKMAVSGPPSEKRSDHHTPDFLVENPRTCDICRRSETIWNLIVVCSSCKVAVHIDCYKCAKESTGPWYCELCAESSSEPSFNFGEKPNSSTECTLCGGTTGAFRKTTNGQWVHAFCAEWSLESTFRRGQINPVQGMESLAKKTDNCCVCQRIYGACTKCSYGNCQTTFHPSCARSAGFHMTGGGKHPHKAYCEKHSMEQKAKAESQKHGAEELKSLKHYRVELERLRLLCERIVKREKLKRELAISSHEILAAKRDHAARPLHVRNPFSPPEVSSDSATTSIKGHPDSNISGSEAIQRSDDITIDSTVTDKRRGKGPLLMDTDQKTDDSATSKSRFSRKLTERQILSGKTVPRKHCIVSPSVSEDGDNGSKPKKVRRLTLS*
DI.1G10476.1	Eukaryota	6116	41.64	3990	43.41	1330	1	29253078	29261594	+	AT1G77800.7	Eukaryota	4321	42.86	3888	43.03	1296	6522	3763	1288	homologous	same	MNVDQCQWRKKMMGRGVDGGCGAEEKPYRPFRRVALDKENGYEDMGSLEIDFLAQASKNLSERSPFDVPEDGSTSVLSVPTLPIALANLLKNHSDNKKRHKKSHSGADKKKKKSSRQGDKLRSGSIWLEHEDYFRRLDFPDLETLSDLASLRSLSSRNCFSIPSVEYDSIDIQQRETDASAKNEDVVCGDGVVLEQIKNLLTKDISEGTVRKEEDVVKPMGVDNVGNGISSGSDYSGSLEWVLGNRNRILLTSERPSKKRKLLGSDAGLGKLMVAAPCEGNALLCDFCCTGHHQLIVCTSCKATVHKKCYGLLEDSGKPWLCSWCELENGRADSERPCLLCPKKGGILKPVLSKTENGGPAEFAHLFCSLWMPEVYIEDLKKMEPILNFPGIKETRRKLLCNLCKVKSGACIRCCNGTCRTSFHPICAREAGNRLEVWGKHGCDTVELRAFCSKHSDIQESGKSVEGGESNAAESRSPICHLPSESVGEGHLSNDEMGVDVGTPDNVESGMTGRSNEDERTLSKSLSFGLILKKLIDLGKVDVKDVAAEIGINPDALRAKLTDGDLLPDLLGKVVKWLSQHAHMGSSDKGKNLKPKANGSVLKKEGSVSLAPDHSPEEKNSIVLDQKVHHGKSSVIPSDDHGEQSNSSSSGVMMENAFSLRPNSSQNRGNLNCPNPIILDLFNQEAYPGFNPHRYIHKELSELGKEQTLKSSTDSDVARMTTNFDGSEEGNKHLQGAETFLQLSKARKLGILDLSPEDELEGELLYYQLQLLGTAVSRKQLSDNLVYEVAKKLPLEIDEQHGRRWDDVLVNKYFHDVREARKQGRKEQRNKQAQAVLAAATAAAATSSRNTSLRKDMSEEPAQQEMSTSRRKVVGSSHLVPQTKESLLKMAVSGPPSEKRSDHHTPDFLVENPRTCDICRRSETIWNLIVVCSSCKVAVHIDCYKCAKESTGPWYCELCAESSSEPSFNFGEKPNSSTECTLCGGTTGAFRKTTNGQWVHAFCAEWSLESTFRRGQINPVQGMESLAKKTDNCCVCQRIYGACTKCSYGNCQTTFHPSCARSAGFHMTGGGKHPHKAYCEKHSMEQKAKAESQKHGAEELKSLKHYRVELERLRLLCERIVKREKLKRELAISSHEILAAKRDHAARPLHVRNPFSPPEVSSDSATTSIKGHPDSNISGSEAIQRSDDITIDSTVTDKRRGKGPLLMDTDQKTDDSATSKSRFSRKLTERQILSGKTVPRKHCIVSPSVSEDGDNGSKPKKQHVETFAKELVMTSDEASFKNRRLPKGYFYVPVDCLQEDKPGNQKLASSDKPANQKTSSGDQSGKDDG*	MNVDQCQWRKKMMGRGVDGGCGAEEKPYRPFRRVALDKENGYEDMGSLEIDFLAQASKNLSERSPFDVPEDGSTSVLSVPTLPIALANLLKNHSDNKKRHKKSHSGADKKKKKSSRQGDKLRSGSIWLEHEDYFRRLDFPDLETLSDLASLRSLSSRNCFSIPSVEYDSIDIQQRETDASAKNEDVVCGDGVVLEQIKNLLTKDISEGTVRKEEDVVKPMGVDNVGNGISSGSDYSGSLEWVLGNRNRILLTSERPSKKRKLLGSDAGLGKLMVAAPCEGNALLCDFCCTGHHQLIVCTSCKATVHKKCYGLLEDSGKPWLCSWCELENGRADSERPCLLCPKKGGILKPVLSKTENGGPAEFAHLFCSLWMPEVYIEDLKKMEPILNFPGIKETRRKLLCNLCKVKSGACIRCCNGTCRTSFHPICAREAGNRLEVWGKHGCDTVELRAFCSKHSDIQESGKSVEGGESNAAESRSPICHLPSESVGEGHLSNDEMGVDVGTPGTGSDISRNSDLQELESPHSKFNLSATDNVESGMTGRSNEDERTLSKSLSFGLILKKLIDLGKVDVKDVAAEIGINPDALRAKLTDGDLLPDLLGKVVKWLSQHAHMGSSDKGKNLKPKANGSVLKKEGSVSLAPDHSPEEKNSIVLDQKVHHGKSSVIPSDDHGEQSNSSSSGVMMENAFSLRPNSSQNRGNLNCPNPIILDLFNQEAYPGFNPHRYIHKELSELGKEQTLKSSTDSDVARMTTNFDGSEEGNKHLQGAETFLQLSKARKLGILDLSPEDELEGELLYYQLQLLGTAVSRKQLSDNLVYEVAKKLPLEIDEQHGRRWDDVLVNKYFHDVREARKQGRKEQRNKQAQAVLAAATAAAATSSRNTSLRKDMSEEPAQQEMSTSRRKVVGSSHLVPQTKESLLKMAVSGPPSEKRSDHHTPDFLVENPRTCDICRRSETIWNLIVVCSSCKVAVHIDCYKCAKESTGPWYCELCAESSSEPSFNFGEKPNSSTECTLCGGTTGAFRKTTNGQWVHAFCAEWSLESTFRRGQINPVQGMESLAKKTDNCCVCQRIYGACTKCSYGNCQTTFHPSCARSAGFHMTGGGKHPHKAYCEKHSMEQKAKAESQKHGAEELKSLKHYRVELERLRLLCERIVKREKLKRELAISSHEILAAKRDHAARPLHVRNPFSPPEVSSDSATTSIKGHPDSNISGSEAIQRSDDITIDSTVTDKRRGKGPLLMDTDQKTDDSATSKSRFSRKLTERQILSGKTVPRKHCIVSPSVSEDGDNGSKPKKVRRLTLS*
DI.1G10476.1	Eukaryota	6116	41.64	3990	43.41	1330	1	29253078	29261594	+	AT1G77810.1	Eukaryota	1282	42.75	1164	43.21	388	695				opposite	MNVDQCQWRKKMMGRGVDGGCGAEEKPYRPFRRVALDKENGYEDMGSLEIDFLAQASKNLSERSPFDVPEDGSTSVLSVPTLPIALANLLKNHSDNKKRHKKSHSGADKKKKKSSRQGDKLRSGSIWLEHEDYFRRLDFPDLETLSDLASLRSLSSRNCFSIPSVEYDSIDIQQRETDASAKNEDVVCGDGVVLEQIKNLLTKDISEGTVRKEEDVVKPMGVDNVGNGISSGSDYSGSLEWVLGNRNRILLTSERPSKKRKLLGSDAGLGKLMVAAPCEGNALLCDFCCTGHHQLIVCTSCKATVHKKCYGLLEDSGKPWLCSWCELENGRADSERPCLLCPKKGGILKPVLSKTENGGPAEFAHLFCSLWMPEVYIEDLKKMEPILNFPGIKETRRKLLCNLCKVKSGACIRCCNGTCRTSFHPICAREAGNRLEVWGKHGCDTVELRAFCSKHSDIQESGKSVEGGESNAAESRSPICHLPSESVGEGHLSNDEMGVDVGTPDNVESGMTGRSNEDERTLSKSLSFGLILKKLIDLGKVDVKDVAAEIGINPDALRAKLTDGDLLPDLLGKVVKWLSQHAHMGSSDKGKNLKPKANGSVLKKEGSVSLAPDHSPEEKNSIVLDQKVHHGKSSVIPSDDHGEQSNSSSSGVMMENAFSLRPNSSQNRGNLNCPNPIILDLFNQEAYPGFNPHRYIHKELSELGKEQTLKSSTDSDVARMTTNFDGSEEGNKHLQGAETFLQLSKARKLGILDLSPEDELEGELLYYQLQLLGTAVSRKQLSDNLVYEVAKKLPLEIDEQHGRRWDDVLVNKYFHDVREARKQGRKEQRNKQAQAVLAAATAAAATSSRNTSLRKDMSEEPAQQEMSTSRRKVVGSSHLVPQTKESLLKMAVSGPPSEKRSDHHTPDFLVENPRTCDICRRSETIWNLIVVCSSCKVAVHIDCYKCAKESTGPWYCELCAESSSEPSFNFGEKPNSSTECTLCGGTTGAFRKTTNGQWVHAFCAEWSLESTFRRGQINPVQGMESLAKKTDNCCVCQRIYGACTKCSYGNCQTTFHPSCARSAGFHMTGGGKHPHKAYCEKHSMEQKAKAESQKHGAEELKSLKHYRVELERLRLLCERIVKREKLKRELAISSHEILAAKRDHAARPLHVRNPFSPPEVSSDSATTSIKGHPDSNISGSEAIQRSDDITIDSTVTDKRRGKGPLLMDTDQKTDDSATSKSRFSRKLTERQILSGKTVPRKHCIVSPSVSEDGDNGSKPKKQHVETFAKELVMTSDEASFKNRRLPKGYFYVPVDCLQEDKPGNQKLASSDKPANQKTSSGDQSGKDDG*	MKHKVSKRVISLKWVPFLCISFFALGAIFTSRSWEPSSDSGSQLISQHHRDHELQIVSDDCAHNKKATQEKDVTGEVLRTHEAIQDDRSLDKSVSTLSSTRSSQEMVDGSETNPRKKVFMVMGINTAFSSRKRRDSVRETWMPQGEKLERLEQEKGIVIKFMIGHSATSNSILDRAIDSEDAQHKDFLRLEHVEGYHELSAKTKIFFSTAVAKWDAEFYIKVDDDVHVNLGMLASTLARHRSKPRVYIGCMKSGPVLAQKTVKYHEPEYWKFGEDGNKYFRHATGQIYAISKDLANYISINQPILHKYANEDVSLGSWFIGLEVEHIDDRNFCCGTPPDCRWKAEAGDVCVASFEWSCSGICKSVERMKIVHEVCSEGEGAVWNTLL*
DI.1G10476.1	Eukaryota	6116	41.64	3990	43.41	1330	1	29253078	29261594	+	AT1G77810.2	Eukaryota	1462	41.45	1155	43.12	385	973				opposite	MNVDQCQWRKKMMGRGVDGGCGAEEKPYRPFRRVALDKENGYEDMGSLEIDFLAQASKNLSERSPFDVPEDGSTSVLSVPTLPIALANLLKNHSDNKKRHKKSHSGADKKKKKSSRQGDKLRSGSIWLEHEDYFRRLDFPDLETLSDLASLRSLSSRNCFSIPSVEYDSIDIQQRETDASAKNEDVVCGDGVVLEQIKNLLTKDISEGTVRKEEDVVKPMGVDNVGNGISSGSDYSGSLEWVLGNRNRILLTSERPSKKRKLLGSDAGLGKLMVAAPCEGNALLCDFCCTGHHQLIVCTSCKATVHKKCYGLLEDSGKPWLCSWCELENGRADSERPCLLCPKKGGILKPVLSKTENGGPAEFAHLFCSLWMPEVYIEDLKKMEPILNFPGIKETRRKLLCNLCKVKSGACIRCCNGTCRTSFHPICAREAGNRLEVWGKHGCDTVELRAFCSKHSDIQESGKSVEGGESNAAESRSPICHLPSESVGEGHLSNDEMGVDVGTPDNVESGMTGRSNEDERTLSKSLSFGLILKKLIDLGKVDVKDVAAEIGINPDALRAKLTDGDLLPDLLGKVVKWLSQHAHMGSSDKGKNLKPKANGSVLKKEGSVSLAPDHSPEEKNSIVLDQKVHHGKSSVIPSDDHGEQSNSSSSGVMMENAFSLRPNSSQNRGNLNCPNPIILDLFNQEAYPGFNPHRYIHKELSELGKEQTLKSSTDSDVARMTTNFDGSEEGNKHLQGAETFLQLSKARKLGILDLSPEDELEGELLYYQLQLLGTAVSRKQLSDNLVYEVAKKLPLEIDEQHGRRWDDVLVNKYFHDVREARKQGRKEQRNKQAQAVLAAATAAAATSSRNTSLRKDMSEEPAQQEMSTSRRKVVGSSHLVPQTKESLLKMAVSGPPSEKRSDHHTPDFLVENPRTCDICRRSETIWNLIVVCSSCKVAVHIDCYKCAKESTGPWYCELCAESSSEPSFNFGEKPNSSTECTLCGGTTGAFRKTTNGQWVHAFCAEWSLESTFRRGQINPVQGMESLAKKTDNCCVCQRIYGACTKCSYGNCQTTFHPSCARSAGFHMTGGGKHPHKAYCEKHSMEQKAKAESQKHGAEELKSLKHYRVELERLRLLCERIVKREKLKRELAISSHEILAAKRDHAARPLHVRNPFSPPEVSSDSATTSIKGHPDSNISGSEAIQRSDDITIDSTVTDKRRGKGPLLMDTDQKTDDSATSKSRFSRKLTERQILSGKTVPRKHCIVSPSVSEDGDNGSKPKKQHVETFAKELVMTSDEASFKNRRLPKGYFYVPVDCLQEDKPGNQKLASSDKPANQKTSSGDQSGKDDG*	MKHKVSKRVISLKWVPFLCISFFALGAIFTSRSWEPSSDSGSQLISQHHRDHELQIVSDDCAHNKKATQEKDVTGEVLRTHEAIQSLDKSVSTLSSTRSSQEMVDGSETNPRKKVFMVMGINTAFSSRKRRDSVRETWMPQGEKLERLEQEKGIVIKFMIGHSATSNSILDRAIDSEDAQHKDFLRLEHVEGYHELSAKTKIFFSTAVAKWDAEFYIKVDDDVHVNLGMLASTLARHRSKPRVYIGCMKSGPVLAQKTVKYHEPEYWKFGEDGNKYFRHATGQIYAISKDLANYISINQPILHKYANEDVSLGSWFIGLEVEHIDDRNFCCGTPPDCRWKAEAGDVCVASFEWSCSGICKSVERMKIVHEVCSEGEGAVWNTLL*
DI.1G10476.2	Eukaryota	6326	41.54	4200	43.17	1400	1	29253078	29261594	+	AT1G77800.1	Eukaryota	4988	42.58	4128	43.12	1376	7250	3935	1445	homologous	same	MNVDQCQWRKKMMGRGVDGGCGAEEKPYRPFRRVALDKENGYEDMGSLEIDFLAQASKNLSERSPFDVPEDGSTSVLSVPTLPIALANLLKNHSDNKKRHKKSHSGADKKKKKSSRQGDKLRSGSIWLEHEDYFRRLDFPDLETLSDLASLRSLSSRNCFSIPSVEYDSIDIQQRETDASAKNEDVVCGDGVVLEQIKNLLTKDISEGTVRKEEDVVKPMGVDNVGNGISSGSDYSGSLEWVLGNRNRILLTSERPSKKRKLLGSDAGLGKLMVAAPCEGNALLCDFCCTGHHQLIVCTSCKATVHKKCYGLLEDSGKPWLCSWCELENGRADSERPCLLCPKKGGILKPVLSKTENGGPAEFAHLFCSLWMPEVYIEDLKKMEPILNFPGIKETRRKLLCNLCKVKSGACIRCCNGTCRTSFHPICAREAGNRLEVWGKHGCDTVELRAFCSKHSDIQESGKSVEGGESNAAESRSPICHLPSESVGEGHLSNDEMGVDVGTPGTDNVESGMTGRSNEDERTLSKSLSFGLILKKLIDLGKVDVKDVAAEIGINPDALRAKLTDGDLLPDLLGKVVKWLSQHAHMGSSDKGKNLKRKTTTKSERRAAICTEGIVMLDSDILDPAVAKAFSIERTHEINICNNTTNNTRCTLTENCTGNGIVVVEAKANGSVLKKEGSVSLAPDHSPEEKNSIVLDQKVHHGKSSVIPSDDHGEQSNSSSSGVMMENAFSLRPNSSQNRGNLNCPNPIILDLFNQEAYPGFNPHRYIHKELSELGKEQTLKSSTDSDVARMTTNFDGSEEGNKHLQGAETFLQLSKARKLGILDLSPEDELEGELLYYQLQLLGTAVSRKQLSDNLVYEVAKKLPLEIDEQHGRRWDDVLVNKYFHDVREARKQGRKEQRNKQAQAVLAAATAAAATSSRNTSLRKDMSEEPAQQEMSTSRRKVVGSSHLVPQTKESLLKMAVSGPPSEKRSDHHTPDFLVENPRTCDICRRSETIWNLIVVCSSCKVAVHIDCYKCAKESTGPWYCELCAESSSEPSFNFGEKPNSSTECTLCGGTTGAFRKTTNGQWVHAFCAEWSLESTFRRGQINPVQGMESLAKKTDNCCVCQRIYGACTKCSYGNCQTTFHPSCARSAGFHMTGGGKHPHKAYCEKHSMEQKAKAESQKHGAEELKSLKHYRVELERLRLLCERIVKREKLKRELAISSHEILAAKRDHAARPLHVRNPFSPPEVSSDSATTSIKGHPDSNISGSEAIQRSDDITIDSTVTDKRRGKGPLLMDTDQKTDDSATSKSRFSRKLTERQILSGKTVPRKHCIVSPSVSEDGDNGSKPKKHVETFAKELVMTSDEASFKNRRLPKGYFYVPVDCLQEDKPGNQKLASSDKPANQKTSSGDQSGKDDG*	MNVDQCQWRKKMMGRGVDGGCGAEEKPYRPFRRVALDKENGYEDMGSLEIDFLAQASKNLSERSPFDVPEDGSTSVLSVPTLPIALANLLKNHSDNKKRHKKSHSGADKKKKKSSRQGDKLRSGSIWLEHEDYFRRLDFPDLETLSDLASLRSLSSRNCFSIPSVEYDSIDIQQRETDASAKNEDVVCGDGVVLEQIKNLLTKDISEGTVRKEEDVVKPMGVDNVGNGISSGSDYSGSLEWVLGNRNRILLTSERPSKKRKLLGSDAGLGKLMVAAPCEGNALLCDFCCTGHHQLIVCTSCKATVHKKCYGLLEDSGKPWLCSWCELENGRADSERPCLLCPKKGGILKPVLSKTENGGPAEFAHLFCSLWMPEVYIEDLKKMEPILNFPGIKETRRKLLCNLCKVKSGACIRCCNVVVLTLSMPDNPIVWIIFTGKCFVGIYYHNAVEAGNRLEVWGKHGCDTVELRAFCSKHSDIQESGKSVEGGESNAAESRSPICHLPSESVGEGHLSNDEMGVDVGTPGTGSDISRNSDLQELESPHSKFNLSATDNVESGMTGRSNEDERTLSKSLSFGLILKKLIDLGKVDVKDVAAEIGINPDALRAKLTDGDLLPDLLGKVVKWLSQHAHMGSSDKGKNLKPKANGSVLKKEGSVSLAPDHSPEEKNSIVLDQKVHHGKSSVIPSDDHGEQSNSSSSGVMMENAFSLRPNSSQNRGNLNCPNPIILDLFNQEAYPGFNPHRYIHKELSELGKEQTLKSSTDSDVARMTTNFDGSEEGNKHLQGAETFLQLSKARKLGILDLSPEDELEGELLYYQLQLLGTAVSRKQLSDNLVYEVAKKLPLEIDEQHGRRWDDVLVNKYFHDVREARKQGRKEQRNKQAQAVLAAATAAAATSSRNTSLRKDMSEEPAQQEMSTSRRKVVGSSHLVPQTKESLLKMAVSGPPSEKRSDHHTPDFLVENPRTCDICRRSETIWNLIVVCSSCKVAVHIDCYKCAKESTGPWYCELCAESSSEPSFNFGEKPNSSTECTLCGGTTGAFRKTTNGQWVHAFCAEWSLESTFRRGQINPVQGMESLAKKTDNCCVCQRIYGACTKCSYGNCQTTFHPSCARSAGFHMTGGGKHPHKAYCEKHSMEQKAKAESQKHGAEELKSLKHYRVELERLRLLCERIVKREKLKRELAISSHEILAAKRDHAARPLHVRNPFSPPEVSSDSATTSIKGHPDSNISGSEAIQRSDDITIDSTVTDKRRGKGPLLMDTDQKTDDSATSKSRFSRKLTERQILSGKTVPRKHCIVSPSVSEDGDNGSKPKKQHVETFAKELVMTSDEASFKNRRLPKGYFYVPVDCLQEDKPGNQKLASSDKPANQKTSSGDQSGKDDG*
DI.1G10476.2	Eukaryota	6326	41.54	4200	43.17	1400	1	29253078	29261594	+	AT1G77800.2	Eukaryota	4956	42.53	4125	43.1	1375	7221	3935	1444	homologous	same	MNVDQCQWRKKMMGRGVDGGCGAEEKPYRPFRRVALDKENGYEDMGSLEIDFLAQASKNLSERSPFDVPEDGSTSVLSVPTLPIALANLLKNHSDNKKRHKKSHSGADKKKKKSSRQGDKLRSGSIWLEHEDYFRRLDFPDLETLSDLASLRSLSSRNCFSIPSVEYDSIDIQQRETDASAKNEDVVCGDGVVLEQIKNLLTKDISEGTVRKEEDVVKPMGVDNVGNGISSGSDYSGSLEWVLGNRNRILLTSERPSKKRKLLGSDAGLGKLMVAAPCEGNALLCDFCCTGHHQLIVCTSCKATVHKKCYGLLEDSGKPWLCSWCELENGRADSERPCLLCPKKGGILKPVLSKTENGGPAEFAHLFCSLWMPEVYIEDLKKMEPILNFPGIKETRRKLLCNLCKVKSGACIRCCNGTCRTSFHPICAREAGNRLEVWGKHGCDTVELRAFCSKHSDIQESGKSVEGGESNAAESRSPICHLPSESVGEGHLSNDEMGVDVGTPGTDNVESGMTGRSNEDERTLSKSLSFGLILKKLIDLGKVDVKDVAAEIGINPDALRAKLTDGDLLPDLLGKVVKWLSQHAHMGSSDKGKNLKRKTTTKSERRAAICTEGIVMLDSDILDPAVAKAFSIERTHEINICNNTTNNTRCTLTENCTGNGIVVVEAKANGSVLKKEGSVSLAPDHSPEEKNSIVLDQKVHHGKSSVIPSDDHGEQSNSSSSGVMMENAFSLRPNSSQNRGNLNCPNPIILDLFNQEAYPGFNPHRYIHKELSELGKEQTLKSSTDSDVARMTTNFDGSEEGNKHLQGAETFLQLSKARKLGILDLSPEDELEGELLYYQLQLLGTAVSRKQLSDNLVYEVAKKLPLEIDEQHGRRWDDVLVNKYFHDVREARKQGRKEQRNKQAQAVLAAATAAAATSSRNTSLRKDMSEEPAQQEMSTSRRKVVGSSHLVPQTKESLLKMAVSGPPSEKRSDHHTPDFLVENPRTCDICRRSETIWNLIVVCSSCKVAVHIDCYKCAKESTGPWYCELCAESSSEPSFNFGEKPNSSTECTLCGGTTGAFRKTTNGQWVHAFCAEWSLESTFRRGQINPVQGMESLAKKTDNCCVCQRIYGACTKCSYGNCQTTFHPSCARSAGFHMTGGGKHPHKAYCEKHSMEQKAKAESQKHGAEELKSLKHYRVELERLRLLCERIVKREKLKRELAISSHEILAAKRDHAARPLHVRNPFSPPEVSSDSATTSIKGHPDSNISGSEAIQRSDDITIDSTVTDKRRGKGPLLMDTDQKTDDSATSKSRFSRKLTERQILSGKTVPRKHCIVSPSVSEDGDNGSKPKKHVETFAKELVMTSDEASFKNRRLPKGYFYVPVDCLQEDKPGNQKLASSDKPANQKTSSGDQSGKDDG*	MNVDQCQWRKKMMGRGVDGGCGAEEKPYRPFRRVALDKENGYEDMGSLEIDFLAQASKNLSERSPFDVPEDGSTSVLSVPTLPIALANLLKNHSDNKKRHKKSHSGADKKKKKSSRQGDKLRSGSIWLEHEDYFRRLDFPDLETLSDLASLRSLSSRNCFSIPSVEYDSIDIQQRETDASAKNEDVVCGDGVVLEQIKNLLTKDISEGTVRKEEDVVKPMGVDNVGNGISSGSDYSGSLEWVLGNRNRILLTSERPSKKRKLLGSDAGLGKLMVAAPCEGNALLCDFCCTGHHQLIVCTSCKATVHKKCYGLLEDSGKPWLCSWCELENGRADSERPCLLCPKKGGILKPVLSKTENGGPAEFAHLFCSLWMPEVYIEDLKKMEPILNFPGIKETRRKLLCNLCKVKSGACIRCCNVVVLTLSMPDNPIVWIIFTGKCFVGIYYHNAVEAGNRLEVWGKHGCDTVELRAFCSKHSDIQESGKSVEGGESNAAESRSPICHLPSESVGEGHLSNDEMGVDVGTPGTGSDISRNSDLQELESPHSKFNLSATDNVESGMTGRSNEDERTLSKSLSFGLILKKLIDLGKVDVKDVAAEIGINPDALRAKLTDGDLLPDLLGKVVKWLSQHAHMGSSDKGKNLKPKANGSVLKKEGSVSLAPDHSPEEKNSIVLDQKVHHGKSSVIPSDDHGEQSNSSSSGVMMENAFSLRPNSSQNRGNLNCPNPIILDLFNQEAYPGFNPHRYIHKELSELGKEQTLKSSTDSDVARMTTNFDGSEEGNKHLQGAETFLQLSKARKLGILDLSPEDELEGELLYYQLQLLGTAVSRKQLSDNLVYEVAKKLPLEIDEQHGRRWDDVLVNKYFHDVREARKQGRKEQRNKQAQAVLAAATAAAATSSRNTSLRKDMSEEPAQQEMSTSRRKVVGSSHLVPQTKESLLKMAVSGPPSEKRSDHHTPDFLVENPRTCDICRRSETIWNLIVVCSSCKVAVHIDCYKCAKESTGPWYCELCAESSSEPSFNFGEKPNSSTECTLCGGTTGAFRKTTNGQWVHAFCAEWSLESTFRRGQINPVQGMESLAKKTDNCCVCQRIYGACTKCSYGNCQTTFHPSCARSAGFHMTGGGKHPHKAYCEKHSMEQKAKAESQKHGAEELKSLKHYRVELERLRLLCERIVKREKLKRELAISSHEILAAKRDHAARPLHVRNPFSPPEVSSDSATTSIKGHPDSNISGSEAIQRSDDITIDSTVTDKRRGKGPLLMDTDQKTDDSATSKSRFSRKLTERQILSGKTVPRKHCIVSPSVSEDGDNGSKPKKHVETFAKELVMTSDEASFKNRRLPKGYFYVPVDCLQEDKPGNQKLASSDKPANQKTSSGDQSGKDDG*
DI.1G10476.2	Eukaryota	6326	41.54	4200	43.17	1400	1	29253078	29261594	+	AT1G77800.3	Eukaryota	4746	42.71	4278	43.06	1426	6858	4180	1426	homologous	same	MNVDQCQWRKKMMGRGVDGGCGAEEKPYRPFRRVALDKENGYEDMGSLEIDFLAQASKNLSERSPFDVPEDGSTSVLSVPTLPIALANLLKNHSDNKKRHKKSHSGADKKKKKSSRQGDKLRSGSIWLEHEDYFRRLDFPDLETLSDLASLRSLSSRNCFSIPSVEYDSIDIQQRETDASAKNEDVVCGDGVVLEQIKNLLTKDISEGTVRKEEDVVKPMGVDNVGNGISSGSDYSGSLEWVLGNRNRILLTSERPSKKRKLLGSDAGLGKLMVAAPCEGNALLCDFCCTGHHQLIVCTSCKATVHKKCYGLLEDSGKPWLCSWCELENGRADSERPCLLCPKKGGILKPVLSKTENGGPAEFAHLFCSLWMPEVYIEDLKKMEPILNFPGIKETRRKLLCNLCKVKSGACIRCCNGTCRTSFHPICAREAGNRLEVWGKHGCDTVELRAFCSKHSDIQESGKSVEGGESNAAESRSPICHLPSESVGEGHLSNDEMGVDVGTPGTDNVESGMTGRSNEDERTLSKSLSFGLILKKLIDLGKVDVKDVAAEIGINPDALRAKLTDGDLLPDLLGKVVKWLSQHAHMGSSDKGKNLKRKTTTKSERRAAICTEGIVMLDSDILDPAVAKAFSIERTHEINICNNTTNNTRCTLTENCTGNGIVVVEAKANGSVLKKEGSVSLAPDHSPEEKNSIVLDQKVHHGKSSVIPSDDHGEQSNSSSSGVMMENAFSLRPNSSQNRGNLNCPNPIILDLFNQEAYPGFNPHRYIHKELSELGKEQTLKSSTDSDVARMTTNFDGSEEGNKHLQGAETFLQLSKARKLGILDLSPEDELEGELLYYQLQLLGTAVSRKQLSDNLVYEVAKKLPLEIDEQHGRRWDDVLVNKYFHDVREARKQGRKEQRNKQAQAVLAAATAAAATSSRNTSLRKDMSEEPAQQEMSTSRRKVVGSSHLVPQTKESLLKMAVSGPPSEKRSDHHTPDFLVENPRTCDICRRSETIWNLIVVCSSCKVAVHIDCYKCAKESTGPWYCELCAESSSEPSFNFGEKPNSSTECTLCGGTTGAFRKTTNGQWVHAFCAEWSLESTFRRGQINPVQGMESLAKKTDNCCVCQRIYGACTKCSYGNCQTTFHPSCARSAGFHMTGGGKHPHKAYCEKHSMEQKAKAESQKHGAEELKSLKHYRVELERLRLLCERIVKREKLKRELAISSHEILAAKRDHAARPLHVRNPFSPPEVSSDSATTSIKGHPDSNISGSEAIQRSDDITIDSTVTDKRRGKGPLLMDTDQKTDDSATSKSRFSRKLTERQILSGKTVPRKHCIVSPSVSEDGDNGSKPKKHVETFAKELVMTSDEASFKNRRLPKGYFYVPVDCLQEDKPGNQKLASSDKPANQKTSSGDQSGKDDG*	MNVDQCQWRKKMMGRGVDGGCGAEEKPYRPFRRVALDKENGYEDMGSLEIDFLAQASKNLSERSPFDVPEDGSTSVLSVPTLPIALANLLKNHSDNKKRHKKSHSGADKKKKKSSRQGDKLRSGSIWLEHEDYFRRLDFPDLETLSDLASLRSLSSRNCFSIPSVEYDSIDIQQRETDASAKNEDVVCGDGVVLEQIKNLLTKDISEGTVRKEEDVVKPMGVDNVGNGISSGSDYSGSLEWVLGNRNRILLTSERPSKKRKLLGSDAGLGKLMVAAPCEGNALLCDFCCTGHHQLIVCTSCKATVHKKCYGLLEDSGKPWLCSWCELENGRADSERPCLLCPKKGGILKPVLSKTENGGPAEFAHLFCSLWMPEVYIEDLKKMEPILNFPGIKETRRKLLCNLCKVKSGACIRCCNGTCRTSFHPICAREAGNRLEVWGKHGCDTVELRAFCSKHSDIQESGKSVEGGESNAAESRSPICHLPSESVGEGHLSNDEMGVDVGTPGTGSDISRNSDLQELESPHSKFNLSATDNVESGMTGRSNEDERTLSKSLSFGLILKKLIDLGKVDVKDVAAEIGINPDALRAKLTDGDLLPDLLGKVVKWLSQHAHMGSSDKGKNLKRKTTTKSERRAAICTEGIVMLDSDILDPAVAKAFSIERTHEINICNNTTNNTRCTLTENCTGNGIVVVEAKANGSVLKKEGSVSLAPDHSPEEKNSIVLDQKVHHGKSSVIPSDDHGEQSNSSSSGVMMENAFSLRPNSSQNRGNLNCPNPIILDLFNQEAYPGFNPHRYIHKELSELGKEQTLKSSTDSDVARMTTNFDGSEEGNKHLQGAETFLQLSKARKLGILDLSPEDELEGELLYYQLQLLGTAVSRKQLSDNLVYEVAKKLPLEIDEQHGRRWDDVLVNKYFHDVREARKQGRKEQRNKQAQAVLAAATAAAATSSRNTSLRKDMSEEPAQQEMSTSRRKVVGSSHLVPQTKESLLKMAVSGPPSEKRSDHHTPDFLVENPRTCDICRRSETIWNLIVVCSSCKVAVHIDCYKCAKESTGPWYCELCAESSSEPSFNFGEKPNSSTECTLCGGTTGAFRKTTNGQWVHAFCAEWSLESTFRRGQINPVQGMESLAKKTDNCCVCQRIYGACTKCSYGNCQTTFHPSCARSAGFHMTGGGKHPHKAYCEKHSMEQKAKAESQKHGAEELKSLKHYRVELERLRLLCERIVKREKLKRELAISSHEILAAKRDHAARPLHVRNPFSPPEVSSDSATTSIKGHPDSNISGSEAIQRSDDITIDSTVTDKRRGKGPLLMDTDQKTDDSATSKSRFSRKLTERQILSGKTVPRKHCIVSPSVSEDGDNGSKPKKQHVETFAKELVMTSDEASFKNRRLPKGYFYVPVDCLQEDKPGNQKLASSDKPANQKTSSGDQSGKDDG*
DI.1G10476.2	Eukaryota	6326	41.54	4200	43.17	1400	1	29253078	29261594	+	AT1G77800.4	Eukaryota	4708	42.88	4275	43.04	1425	6823	4180	1425	homologous	same	MNVDQCQWRKKMMGRGVDGGCGAEEKPYRPFRRVALDKENGYEDMGSLEIDFLAQASKNLSERSPFDVPEDGSTSVLSVPTLPIALANLLKNHSDNKKRHKKSHSGADKKKKKSSRQGDKLRSGSIWLEHEDYFRRLDFPDLETLSDLASLRSLSSRNCFSIPSVEYDSIDIQQRETDASAKNEDVVCGDGVVLEQIKNLLTKDISEGTVRKEEDVVKPMGVDNVGNGISSGSDYSGSLEWVLGNRNRILLTSERPSKKRKLLGSDAGLGKLMVAAPCEGNALLCDFCCTGHHQLIVCTSCKATVHKKCYGLLEDSGKPWLCSWCELENGRADSERPCLLCPKKGGILKPVLSKTENGGPAEFAHLFCSLWMPEVYIEDLKKMEPILNFPGIKETRRKLLCNLCKVKSGACIRCCNGTCRTSFHPICAREAGNRLEVWGKHGCDTVELRAFCSKHSDIQESGKSVEGGESNAAESRSPICHLPSESVGEGHLSNDEMGVDVGTPGTDNVESGMTGRSNEDERTLSKSLSFGLILKKLIDLGKVDVKDVAAEIGINPDALRAKLTDGDLLPDLLGKVVKWLSQHAHMGSSDKGKNLKRKTTTKSERRAAICTEGIVMLDSDILDPAVAKAFSIERTHEINICNNTTNNTRCTLTENCTGNGIVVVEAKANGSVLKKEGSVSLAPDHSPEEKNSIVLDQKVHHGKSSVIPSDDHGEQSNSSSSGVMMENAFSLRPNSSQNRGNLNCPNPIILDLFNQEAYPGFNPHRYIHKELSELGKEQTLKSSTDSDVARMTTNFDGSEEGNKHLQGAETFLQLSKARKLGILDLSPEDELEGELLYYQLQLLGTAVSRKQLSDNLVYEVAKKLPLEIDEQHGRRWDDVLVNKYFHDVREARKQGRKEQRNKQAQAVLAAATAAAATSSRNTSLRKDMSEEPAQQEMSTSRRKVVGSSHLVPQTKESLLKMAVSGPPSEKRSDHHTPDFLVENPRTCDICRRSETIWNLIVVCSSCKVAVHIDCYKCAKESTGPWYCELCAESSSEPSFNFGEKPNSSTECTLCGGTTGAFRKTTNGQWVHAFCAEWSLESTFRRGQINPVQGMESLAKKTDNCCVCQRIYGACTKCSYGNCQTTFHPSCARSAGFHMTGGGKHPHKAYCEKHSMEQKAKAESQKHGAEELKSLKHYRVELERLRLLCERIVKREKLKRELAISSHEILAAKRDHAARPLHVRNPFSPPEVSSDSATTSIKGHPDSNISGSEAIQRSDDITIDSTVTDKRRGKGPLLMDTDQKTDDSATSKSRFSRKLTERQILSGKTVPRKHCIVSPSVSEDGDNGSKPKKHVETFAKELVMTSDEASFKNRRLPKGYFYVPVDCLQEDKPGNQKLASSDKPANQKTSSGDQSGKDDG*	MNVDQCQWRKKMMGRGVDGGCGAEEKPYRPFRRVALDKENGYEDMGSLEIDFLAQASKNLSERSPFDVPEDGSTSVLSVPTLPIALANLLKNHSDNKKRHKKSHSGADKKKKKSSRQGDKLRSGSIWLEHEDYFRRLDFPDLETLSDLASLRSLSSRNCFSIPSVEYDSIDIQQRETDASAKNEDVVCGDGVVLEQIKNLLTKDISEGTVRKEEDVVKPMGVDNVGNGISSGSDYSGSLEWVLGNRNRILLTSERPSKKRKLLGSDAGLGKLMVAAPCEGNALLCDFCCTGHHQLIVCTSCKATVHKKCYGLLEDSGKPWLCSWCELENGRADSERPCLLCPKKGGILKPVLSKTENGGPAEFAHLFCSLWMPEVYIEDLKKMEPILNFPGIKETRRKLLCNLCKVKSGACIRCCNGTCRTSFHPICAREAGNRLEVWGKHGCDTVELRAFCSKHSDIQESGKSVEGGESNAAESRSPICHLPSESVGEGHLSNDEMGVDVGTPGTGSDISRNSDLQELESPHSKFNLSATDNVESGMTGRSNEDERTLSKSLSFGLILKKLIDLGKVDVKDVAAEIGINPDALRAKLTDGDLLPDLLGKVVKWLSQHAHMGSSDKGKNLKRKTTTKSERRAAICTEGIVMLDSDILDPAVAKAFSIERTHEINICNNTTNNTRCTLTENCTGNGIVVVEAKANGSVLKKEGSVSLAPDHSPEEKNSIVLDQKVHHGKSSVIPSDDHGEQSNSSSSGVMMENAFSLRPNSSQNRGNLNCPNPIILDLFNQEAYPGFNPHRYIHKELSELGKEQTLKSSTDSDVARMTTNFDGSEEGNKHLQGAETFLQLSKARKLGILDLSPEDELEGELLYYQLQLLGTAVSRKQLSDNLVYEVAKKLPLEIDEQHGRRWDDVLVNKYFHDVREARKQGRKEQRNKQAQAVLAAATAAAATSSRNTSLRKDMSEEPAQQEMSTSRRKVVGSSHLVPQTKESLLKMAVSGPPSEKRSDHHTPDFLVENPRTCDICRRSETIWNLIVVCSSCKVAVHIDCYKCAKESTGPWYCELCAESSSEPSFNFGEKPNSSTECTLCGGTTGAFRKTTNGQWVHAFCAEWSLESTFRRGQINPVQGMESLAKKTDNCCVCQRIYGACTKCSYGNCQTTFHPSCARSAGFHMTGGGKHPHKAYCEKHSMEQKAKAESQKHGAEELKSLKHYRVELERLRLLCERIVKREKLKRELAISSHEILAAKRDHAARPLHVRNPFSPPEVSSDSATTSIKGHPDSNISGSEAIQRSDDITIDSTVTDKRRGKGPLLMDTDQKTDDSATSKSRFSRKLTERQILSGKTVPRKHCIVSPSVSEDGDNGSKPKKHVETFAKELVMTSDEASFKNRRLPKGYFYVPVDCLQEDKPGNQKLASSDKPANQKTSSGDQSGKDDG*
DI.1G10476.2	Eukaryota	6326	41.54	4200	43.17	1400	1	29253078	29261594	+	AT1G77800.5	Eukaryota	4528	42.67	4095	42.81	1365	6522	3977	1357	homologous	same	MNVDQCQWRKKMMGRGVDGGCGAEEKPYRPFRRVALDKENGYEDMGSLEIDFLAQASKNLSERSPFDVPEDGSTSVLSVPTLPIALANLLKNHSDNKKRHKKSHSGADKKKKKSSRQGDKLRSGSIWLEHEDYFRRLDFPDLETLSDLASLRSLSSRNCFSIPSVEYDSIDIQQRETDASAKNEDVVCGDGVVLEQIKNLLTKDISEGTVRKEEDVVKPMGVDNVGNGISSGSDYSGSLEWVLGNRNRILLTSERPSKKRKLLGSDAGLGKLMVAAPCEGNALLCDFCCTGHHQLIVCTSCKATVHKKCYGLLEDSGKPWLCSWCELENGRADSERPCLLCPKKGGILKPVLSKTENGGPAEFAHLFCSLWMPEVYIEDLKKMEPILNFPGIKETRRKLLCNLCKVKSGACIRCCNGTCRTSFHPICAREAGNRLEVWGKHGCDTVELRAFCSKHSDIQESGKSVEGGESNAAESRSPICHLPSESVGEGHLSNDEMGVDVGTPGTDNVESGMTGRSNEDERTLSKSLSFGLILKKLIDLGKVDVKDVAAEIGINPDALRAKLTDGDLLPDLLGKVVKWLSQHAHMGSSDKGKNLKRKTTTKSERRAAICTEGIVMLDSDILDPAVAKAFSIERTHEINICNNTTNNTRCTLTENCTGNGIVVVEAKANGSVLKKEGSVSLAPDHSPEEKNSIVLDQKVHHGKSSVIPSDDHGEQSNSSSSGVMMENAFSLRPNSSQNRGNLNCPNPIILDLFNQEAYPGFNPHRYIHKELSELGKEQTLKSSTDSDVARMTTNFDGSEEGNKHLQGAETFLQLSKARKLGILDLSPEDELEGELLYYQLQLLGTAVSRKQLSDNLVYEVAKKLPLEIDEQHGRRWDDVLVNKYFHDVREARKQGRKEQRNKQAQAVLAAATAAAATSSRNTSLRKDMSEEPAQQEMSTSRRKVVGSSHLVPQTKESLLKMAVSGPPSEKRSDHHTPDFLVENPRTCDICRRSETIWNLIVVCSSCKVAVHIDCYKCAKESTGPWYCELCAESSSEPSFNFGEKPNSSTECTLCGGTTGAFRKTTNGQWVHAFCAEWSLESTFRRGQINPVQGMESLAKKTDNCCVCQRIYGACTKCSYGNCQTTFHPSCARSAGFHMTGGGKHPHKAYCEKHSMEQKAKAESQKHGAEELKSLKHYRVELERLRLLCERIVKREKLKRELAISSHEILAAKRDHAARPLHVRNPFSPPEVSSDSATTSIKGHPDSNISGSEAIQRSDDITIDSTVTDKRRGKGPLLMDTDQKTDDSATSKSRFSRKLTERQILSGKTVPRKHCIVSPSVSEDGDNGSKPKKHVETFAKELVMTSDEASFKNRRLPKGYFYVPVDCLQEDKPGNQKLASSDKPANQKTSSGDQSGKDDG*	MNVDQCQWRKKMMGRGVDGGCGAEEKPYRPFRRVALDKENGYEDMGSLEIDFLAQASKNLSERSPFDVPEDGSTSVLSVPTLPIALANLLKNHSDNKKRHKKSHSGADKKKKKSSRQGDKLRSGSIWLEHEDYFRRLDFPDLETLSDLASLRSLSSRNCFSIPSVEYDSIDIQQRETDASAKNEDVVCGDGVVLEQIKNLLTKDISEGTVRKEEDVVKPMGVDNVGNGISSGSDYSGSLEWVLGNRNRILLTSERPSKKRKLLGSDAGLGKLMVAAPCEGNALLCDFCCTGHHQLIVCTSCKATVHKKCYGLLEDSGKPWLCSWCELENGRADSERPCLLCPKKGGILKPVLSKTENGGPAEFAHLFCSLWMPEVYIEDLKKMEPILNFPGIKETRRKLLCNLCKVKSGACIRCCNGTCRTSFHPICAREAGNRLEVWGKHGCDTVELRAFCSKHSDIQESGKSVEGGESNAAESRSPICHLPSESVGEGHLSNDEMGVDVGTPGTGSDISRNSDLQELESPHSKFNLSATDNVESGMTGRSNEDERTLSKSLSFGLILKKLIDLGKVDVKDVAAEIGINPDALRAKLTDGDLLPDLLGKVVKWLSQHAHMGSSDKGKNLKRKTTTKSERRAAICTEGIVMLDSDILDPAVAKAFSIERTHEINICNNTTNNTRCTLTENCTGNGIVVVEAKANGSVLKKEGSVSLAPDHSPEEKNSIVLDQKVHHGKSSVIPSDDHGEQSNSSSSGVMMENAFSLRPNSSQNRGNLNCPNPIILDLFNQEAYPGFNPHRYIHKELSELGKEQTLKSSTDSDVARMTTNFDGSEEGNKHLQGAETFLQLSKARKLGILDLSPEDELEGELLYYQLQLLGTAVSRKQLSDNLVYEVAKKLPLEIDEQHGRRWDDVLVNKYFHDVREARKQGRKEQRNKQAQAVLAAATAAAATSSRNTSLRKDMSEEPAQQEMSTSRRKVVGSSHLVPQTKESLLKMAVSGPPSEKRSDHHTPDFLVENPRTCDICRRSETIWNLIVVCSSCKVAVHIDCYKCAKESTGPWYCELCAESSSEPSFNFGEKPNSSTECTLCGGTTGAFRKTTNGQWVHAFCAEWSLESTFRRGQINPVQGMESLAKKTDNCCVCQRIYGACTKCSYGNCQTTFHPSCARSAGFHMTGGGKHPHKAYCEKHSMEQKAKAESQKHGAEELKSLKHYRVELERLRLLCERIVKREKLKRELAISSHEILAAKRDHAARPLHVRNPFSPPEVSSDSATTSIKGHPDSNISGSEAIQRSDDITIDSTVTDKRRGKGPLLMDTDQKTDDSATSKSRFSRKLTERQILSGKTVPRKHCIVSPSVSEDGDNGSKPKKVRRLTLS*
DI.1G10476.2	Eukaryota	6326	41.54	4200	43.17	1400	1	29253078	29261594	+	AT1G77800.6	Eukaryota	4447	42.77	4014	42.92	1338	6522	3971	1332	homologous	same	MNVDQCQWRKKMMGRGVDGGCGAEEKPYRPFRRVALDKENGYEDMGSLEIDFLAQASKNLSERSPFDVPEDGSTSVLSVPTLPIALANLLKNHSDNKKRHKKSHSGADKKKKKSSRQGDKLRSGSIWLEHEDYFRRLDFPDLETLSDLASLRSLSSRNCFSIPSVEYDSIDIQQRETDASAKNEDVVCGDGVVLEQIKNLLTKDISEGTVRKEEDVVKPMGVDNVGNGISSGSDYSGSLEWVLGNRNRILLTSERPSKKRKLLGSDAGLGKLMVAAPCEGNALLCDFCCTGHHQLIVCTSCKATVHKKCYGLLEDSGKPWLCSWCELENGRADSERPCLLCPKKGGILKPVLSKTENGGPAEFAHLFCSLWMPEVYIEDLKKMEPILNFPGIKETRRKLLCNLCKVKSGACIRCCNGTCRTSFHPICAREAGNRLEVWGKHGCDTVELRAFCSKHSDIQESGKSVEGGESNAAESRSPICHLPSESVGEGHLSNDEMGVDVGTPGTDNVESGMTGRSNEDERTLSKSLSFGLILKKLIDLGKVDVKDVAAEIGINPDALRAKLTDGDLLPDLLGKVVKWLSQHAHMGSSDKGKNLKRKTTTKSERRAAICTEGIVMLDSDILDPAVAKAFSIERTHEINICNNTTNNTRCTLTENCTGNGIVVVEAKANGSVLKKEGSVSLAPDHSPEEKNSIVLDQKVHHGKSSVIPSDDHGEQSNSSSSGVMMENAFSLRPNSSQNRGNLNCPNPIILDLFNQEAYPGFNPHRYIHKELSELGKEQTLKSSTDSDVARMTTNFDGSEEGNKHLQGAETFLQLSKARKLGILDLSPEDELEGELLYYQLQLLGTAVSRKQLSDNLVYEVAKKLPLEIDEQHGRRWDDVLVNKYFHDVREARKQGRKEQRNKQAQAVLAAATAAAATSSRNTSLRKDMSEEPAQQEMSTSRRKVVGSSHLVPQTKESLLKMAVSGPPSEKRSDHHTPDFLVENPRTCDICRRSETIWNLIVVCSSCKVAVHIDCYKCAKESTGPWYCELCAESSSEPSFNFGEKPNSSTECTLCGGTTGAFRKTTNGQWVHAFCAEWSLESTFRRGQINPVQGMESLAKKTDNCCVCQRIYGACTKCSYGNCQTTFHPSCARSAGFHMTGGGKHPHKAYCEKHSMEQKAKAESQKHGAEELKSLKHYRVELERLRLLCERIVKREKLKRELAISSHEILAAKRDHAARPLHVRNPFSPPEVSSDSATTSIKGHPDSNISGSEAIQRSDDITIDSTVTDKRRGKGPLLMDTDQKTDDSATSKSRFSRKLTERQILSGKTVPRKHCIVSPSVSEDGDNGSKPKKHVETFAKELVMTSDEASFKNRRLPKGYFYVPVDCLQEDKPGNQKLASSDKPANQKTSSGDQSGKDDG*	MNVDQCQWRKKMMGRGVDGGCGAEEKPYRPFRRVALDKENGYEDMGSLEIDFLAQASKNLSERSPFDVPEDGSTSVLSVPTLPIALANLLKNHSDNKKRHKKSHSGADKKKKKSSRQGDKLRSGSIWLEHEDYFRRLDFPDLETLSDLASLRSLSSRNCFSIPSVEYDSIDIQQRETDASAKNEDVVCGDGVVLEQIKNLLTKDISEGTVRKEEDVVKPMGVDNVGNGISSGSDYSGSLEWVLGNRNRILLTSERPSKKRKLLGSDAGLGKLMVAAPCEGNALLCDFCCTGHHQLIVCTSCKATVHKKCYGLLEDSGKPWLCSWCELENGRADSERPCLLCPKKGGILKPVLSKTENGGPAEFAHLFCSLWMPEVYIEDLKKMEPILNFPGIKETRRKLLCNLCKVKSGACIRCCNGTCRTSFHPICAREAGNRLEVWGKHGCDTVELRAFCSKHSDIQESGKSVEGGESNAAESRSPICHLPSESVGEGHLSNDEMGVDVGTPDNVESGMTGRSNEDERTLSKSLSFGLILKKLIDLGKVDVKDVAAEIGINPDALRAKLTDGDLLPDLLGKVVKWLSQHAHMGSSDKGKNLKRKTTTKSERRAAICTEGIVMLDSDILDPAVAKAFSIERTHEINICNNTTNNTRCTLTENCTGNGIVVVEAKANGSVLKKEGSVSLAPDHSPEEKNSIVLDQKVHHGKSSVIPSDDHGEQSNSSSSGVMMENAFSLRPNSSQNRGNLNCPNPIILDLFNQEAYPGFNPHRYIHKELSELGKEQTLKSSTDSDVARMTTNFDGSEEGNKHLQGAETFLQLSKARKLGILDLSPEDELEGELLYYQLQLLGTAVSRKQLSDNLVYEVAKKLPLEIDEQHGRRWDDVLVNKYFHDVREARKQGRKEQRNKQAQAVLAAATAAAATSSRNTSLRKDMSEEPAQQEMSTSRRKVVGSSHLVPQTKESLLKMAVSGPPSEKRSDHHTPDFLVENPRTCDICRRSETIWNLIVVCSSCKVAVHIDCYKCAKESTGPWYCELCAESSSEPSFNFGEKPNSSTECTLCGGTTGAFRKTTNGQWVHAFCAEWSLESTFRRGQINPVQGMESLAKKTDNCCVCQRIYGACTKCSYGNCQTTFHPSCARSAGFHMTGGGKHPHKAYCEKHSMEQKAKAESQKHGAEELKSLKHYRVELERLRLLCERIVKREKLKRELAISSHEILAAKRDHAARPLHVRNPFSPPEVSSDSATTSIKGHPDSNISGSEAIQRSDDITIDSTVTDKRRGKGPLLMDTDQKTDDSATSKSRFSRKLTERQILSGKTVPRKHCIVSPSVSEDGDNGSKPKKVRRLTLS*
DI.1G10476.2	Eukaryota	6326	41.54	4200	43.17	1400	1	29253078	29261594	+	AT1G77800.7	Eukaryota	4321	42.86	3888	43.03	1296	6522	3769	1357	homologous	same	MNVDQCQWRKKMMGRGVDGGCGAEEKPYRPFRRVALDKENGYEDMGSLEIDFLAQASKNLSERSPFDVPEDGSTSVLSVPTLPIALANLLKNHSDNKKRHKKSHSGADKKKKKSSRQGDKLRSGSIWLEHEDYFRRLDFPDLETLSDLASLRSLSSRNCFSIPSVEYDSIDIQQRETDASAKNEDVVCGDGVVLEQIKNLLTKDISEGTVRKEEDVVKPMGVDNVGNGISSGSDYSGSLEWVLGNRNRILLTSERPSKKRKLLGSDAGLGKLMVAAPCEGNALLCDFCCTGHHQLIVCTSCKATVHKKCYGLLEDSGKPWLCSWCELENGRADSERPCLLCPKKGGILKPVLSKTENGGPAEFAHLFCSLWMPEVYIEDLKKMEPILNFPGIKETRRKLLCNLCKVKSGACIRCCNGTCRTSFHPICAREAGNRLEVWGKHGCDTVELRAFCSKHSDIQESGKSVEGGESNAAESRSPICHLPSESVGEGHLSNDEMGVDVGTPGTDNVESGMTGRSNEDERTLSKSLSFGLILKKLIDLGKVDVKDVAAEIGINPDALRAKLTDGDLLPDLLGKVVKWLSQHAHMGSSDKGKNLKRKTTTKSERRAAICTEGIVMLDSDILDPAVAKAFSIERTHEINICNNTTNNTRCTLTENCTGNGIVVVEAKANGSVLKKEGSVSLAPDHSPEEKNSIVLDQKVHHGKSSVIPSDDHGEQSNSSSSGVMMENAFSLRPNSSQNRGNLNCPNPIILDLFNQEAYPGFNPHRYIHKELSELGKEQTLKSSTDSDVARMTTNFDGSEEGNKHLQGAETFLQLSKARKLGILDLSPEDELEGELLYYQLQLLGTAVSRKQLSDNLVYEVAKKLPLEIDEQHGRRWDDVLVNKYFHDVREARKQGRKEQRNKQAQAVLAAATAAAATSSRNTSLRKDMSEEPAQQEMSTSRRKVVGSSHLVPQTKESLLKMAVSGPPSEKRSDHHTPDFLVENPRTCDICRRSETIWNLIVVCSSCKVAVHIDCYKCAKESTGPWYCELCAESSSEPSFNFGEKPNSSTECTLCGGTTGAFRKTTNGQWVHAFCAEWSLESTFRRGQINPVQGMESLAKKTDNCCVCQRIYGACTKCSYGNCQTTFHPSCARSAGFHMTGGGKHPHKAYCEKHSMEQKAKAESQKHGAEELKSLKHYRVELERLRLLCERIVKREKLKRELAISSHEILAAKRDHAARPLHVRNPFSPPEVSSDSATTSIKGHPDSNISGSEAIQRSDDITIDSTVTDKRRGKGPLLMDTDQKTDDSATSKSRFSRKLTERQILSGKTVPRKHCIVSPSVSEDGDNGSKPKKHVETFAKELVMTSDEASFKNRRLPKGYFYVPVDCLQEDKPGNQKLASSDKPANQKTSSGDQSGKDDG*	MNVDQCQWRKKMMGRGVDGGCGAEEKPYRPFRRVALDKENGYEDMGSLEIDFLAQASKNLSERSPFDVPEDGSTSVLSVPTLPIALANLLKNHSDNKKRHKKSHSGADKKKKKSSRQGDKLRSGSIWLEHEDYFRRLDFPDLETLSDLASLRSLSSRNCFSIPSVEYDSIDIQQRETDASAKNEDVVCGDGVVLEQIKNLLTKDISEGTVRKEEDVVKPMGVDNVGNGISSGSDYSGSLEWVLGNRNRILLTSERPSKKRKLLGSDAGLGKLMVAAPCEGNALLCDFCCTGHHQLIVCTSCKATVHKKCYGLLEDSGKPWLCSWCELENGRADSERPCLLCPKKGGILKPVLSKTENGGPAEFAHLFCSLWMPEVYIEDLKKMEPILNFPGIKETRRKLLCNLCKVKSGACIRCCNGTCRTSFHPICAREAGNRLEVWGKHGCDTVELRAFCSKHSDIQESGKSVEGGESNAAESRSPICHLPSESVGEGHLSNDEMGVDVGTPGTGSDISRNSDLQELESPHSKFNLSATDNVESGMTGRSNEDERTLSKSLSFGLILKKLIDLGKVDVKDVAAEIGINPDALRAKLTDGDLLPDLLGKVVKWLSQHAHMGSSDKGKNLKPKANGSVLKKEGSVSLAPDHSPEEKNSIVLDQKVHHGKSSVIPSDDHGEQSNSSSSGVMMENAFSLRPNSSQNRGNLNCPNPIILDLFNQEAYPGFNPHRYIHKELSELGKEQTLKSSTDSDVARMTTNFDGSEEGNKHLQGAETFLQLSKARKLGILDLSPEDELEGELLYYQLQLLGTAVSRKQLSDNLVYEVAKKLPLEIDEQHGRRWDDVLVNKYFHDVREARKQGRKEQRNKQAQAVLAAATAAAATSSRNTSLRKDMSEEPAQQEMSTSRRKVVGSSHLVPQTKESLLKMAVSGPPSEKRSDHHTPDFLVENPRTCDICRRSETIWNLIVVCSSCKVAVHIDCYKCAKESTGPWYCELCAESSSEPSFNFGEKPNSSTECTLCGGTTGAFRKTTNGQWVHAFCAEWSLESTFRRGQINPVQGMESLAKKTDNCCVCQRIYGACTKCSYGNCQTTFHPSCARSAGFHMTGGGKHPHKAYCEKHSMEQKAKAESQKHGAEELKSLKHYRVELERLRLLCERIVKREKLKRELAISSHEILAAKRDHAARPLHVRNPFSPPEVSSDSATTSIKGHPDSNISGSEAIQRSDDITIDSTVTDKRRGKGPLLMDTDQKTDDSATSKSRFSRKLTERQILSGKTVPRKHCIVSPSVSEDGDNGSKPKKVRRLTLS*
DI.1G10476.2	Eukaryota	6326	41.54	4200	43.17	1400	1	29253078	29261594	+	AT1G77810.1	Eukaryota	1282	42.75	1164	43.21	388	695				opposite	MNVDQCQWRKKMMGRGVDGGCGAEEKPYRPFRRVALDKENGYEDMGSLEIDFLAQASKNLSERSPFDVPEDGSTSVLSVPTLPIALANLLKNHSDNKKRHKKSHSGADKKKKKSSRQGDKLRSGSIWLEHEDYFRRLDFPDLETLSDLASLRSLSSRNCFSIPSVEYDSIDIQQRETDASAKNEDVVCGDGVVLEQIKNLLTKDISEGTVRKEEDVVKPMGVDNVGNGISSGSDYSGSLEWVLGNRNRILLTSERPSKKRKLLGSDAGLGKLMVAAPCEGNALLCDFCCTGHHQLIVCTSCKATVHKKCYGLLEDSGKPWLCSWCELENGRADSERPCLLCPKKGGILKPVLSKTENGGPAEFAHLFCSLWMPEVYIEDLKKMEPILNFPGIKETRRKLLCNLCKVKSGACIRCCNGTCRTSFHPICAREAGNRLEVWGKHGCDTVELRAFCSKHSDIQESGKSVEGGESNAAESRSPICHLPSESVGEGHLSNDEMGVDVGTPGTDNVESGMTGRSNEDERTLSKSLSFGLILKKLIDLGKVDVKDVAAEIGINPDALRAKLTDGDLLPDLLGKVVKWLSQHAHMGSSDKGKNLKRKTTTKSERRAAICTEGIVMLDSDILDPAVAKAFSIERTHEINICNNTTNNTRCTLTENCTGNGIVVVEAKANGSVLKKEGSVSLAPDHSPEEKNSIVLDQKVHHGKSSVIPSDDHGEQSNSSSSGVMMENAFSLRPNSSQNRGNLNCPNPIILDLFNQEAYPGFNPHRYIHKELSELGKEQTLKSSTDSDVARMTTNFDGSEEGNKHLQGAETFLQLSKARKLGILDLSPEDELEGELLYYQLQLLGTAVSRKQLSDNLVYEVAKKLPLEIDEQHGRRWDDVLVNKYFHDVREARKQGRKEQRNKQAQAVLAAATAAAATSSRNTSLRKDMSEEPAQQEMSTSRRKVVGSSHLVPQTKESLLKMAVSGPPSEKRSDHHTPDFLVENPRTCDICRRSETIWNLIVVCSSCKVAVHIDCYKCAKESTGPWYCELCAESSSEPSFNFGEKPNSSTECTLCGGTTGAFRKTTNGQWVHAFCAEWSLESTFRRGQINPVQGMESLAKKTDNCCVCQRIYGACTKCSYGNCQTTFHPSCARSAGFHMTGGGKHPHKAYCEKHSMEQKAKAESQKHGAEELKSLKHYRVELERLRLLCERIVKREKLKRELAISSHEILAAKRDHAARPLHVRNPFSPPEVSSDSATTSIKGHPDSNISGSEAIQRSDDITIDSTVTDKRRGKGPLLMDTDQKTDDSATSKSRFSRKLTERQILSGKTVPRKHCIVSPSVSEDGDNGSKPKKHVETFAKELVMTSDEASFKNRRLPKGYFYVPVDCLQEDKPGNQKLASSDKPANQKTSSGDQSGKDDG*	MKHKVSKRVISLKWVPFLCISFFALGAIFTSRSWEPSSDSGSQLISQHHRDHELQIVSDDCAHNKKATQEKDVTGEVLRTHEAIQDDRSLDKSVSTLSSTRSSQEMVDGSETNPRKKVFMVMGINTAFSSRKRRDSVRETWMPQGEKLERLEQEKGIVIKFMIGHSATSNSILDRAIDSEDAQHKDFLRLEHVEGYHELSAKTKIFFSTAVAKWDAEFYIKVDDDVHVNLGMLASTLARHRSKPRVYIGCMKSGPVLAQKTVKYHEPEYWKFGEDGNKYFRHATGQIYAISKDLANYISINQPILHKYANEDVSLGSWFIGLEVEHIDDRNFCCGTPPDCRWKAEAGDVCVASFEWSCSGICKSVERMKIVHEVCSEGEGAVWNTLL*
DI.1G10476.2	Eukaryota	6326	41.54	4200	43.17	1400	1	29253078	29261594	+	AT1G77810.2	Eukaryota	1462	41.45	1155	43.12	385	973				opposite	MNVDQCQWRKKMMGRGVDGGCGAEEKPYRPFRRVALDKENGYEDMGSLEIDFLAQASKNLSERSPFDVPEDGSTSVLSVPTLPIALANLLKNHSDNKKRHKKSHSGADKKKKKSSRQGDKLRSGSIWLEHEDYFRRLDFPDLETLSDLASLRSLSSRNCFSIPSVEYDSIDIQQRETDASAKNEDVVCGDGVVLEQIKNLLTKDISEGTVRKEEDVVKPMGVDNVGNGISSGSDYSGSLEWVLGNRNRILLTSERPSKKRKLLGSDAGLGKLMVAAPCEGNALLCDFCCTGHHQLIVCTSCKATVHKKCYGLLEDSGKPWLCSWCELENGRADSERPCLLCPKKGGILKPVLSKTENGGPAEFAHLFCSLWMPEVYIEDLKKMEPILNFPGIKETRRKLLCNLCKVKSGACIRCCNGTCRTSFHPICAREAGNRLEVWGKHGCDTVELRAFCSKHSDIQESGKSVEGGESNAAESRSPICHLPSESVGEGHLSNDEMGVDVGTPGTDNVESGMTGRSNEDERTLSKSLSFGLILKKLIDLGKVDVKDVAAEIGINPDALRAKLTDGDLLPDLLGKVVKWLSQHAHMGSSDKGKNLKRKTTTKSERRAAICTEGIVMLDSDILDPAVAKAFSIERTHEINICNNTTNNTRCTLTENCTGNGIVVVEAKANGSVLKKEGSVSLAPDHSPEEKNSIVLDQKVHHGKSSVIPSDDHGEQSNSSSSGVMMENAFSLRPNSSQNRGNLNCPNPIILDLFNQEAYPGFNPHRYIHKELSELGKEQTLKSSTDSDVARMTTNFDGSEEGNKHLQGAETFLQLSKARKLGILDLSPEDELEGELLYYQLQLLGTAVSRKQLSDNLVYEVAKKLPLEIDEQHGRRWDDVLVNKYFHDVREARKQGRKEQRNKQAQAVLAAATAAAATSSRNTSLRKDMSEEPAQQEMSTSRRKVVGSSHLVPQTKESLLKMAVSGPPSEKRSDHHTPDFLVENPRTCDICRRSETIWNLIVVCSSCKVAVHIDCYKCAKESTGPWYCELCAESSSEPSFNFGEKPNSSTECTLCGGTTGAFRKTTNGQWVHAFCAEWSLESTFRRGQINPVQGMESLAKKTDNCCVCQRIYGACTKCSYGNCQTTFHPSCARSAGFHMTGGGKHPHKAYCEKHSMEQKAKAESQKHGAEELKSLKHYRVELERLRLLCERIVKREKLKRELAISSHEILAAKRDHAARPLHVRNPFSPPEVSSDSATTSIKGHPDSNISGSEAIQRSDDITIDSTVTDKRRGKGPLLMDTDQKTDDSATSKSRFSRKLTERQILSGKTVPRKHCIVSPSVSEDGDNGSKPKKHVETFAKELVMTSDEASFKNRRLPKGYFYVPVDCLQEDKPGNQKLASSDKPANQKTSSGDQSGKDDG*	MKHKVSKRVISLKWVPFLCISFFALGAIFTSRSWEPSSDSGSQLISQHHRDHELQIVSDDCAHNKKATQEKDVTGEVLRTHEAIQSLDKSVSTLSSTRSSQEMVDGSETNPRKKVFMVMGINTAFSSRKRRDSVRETWMPQGEKLERLEQEKGIVIKFMIGHSATSNSILDRAIDSEDAQHKDFLRLEHVEGYHELSAKTKIFFSTAVAKWDAEFYIKVDDDVHVNLGMLASTLARHRSKPRVYIGCMKSGPVLAQKTVKYHEPEYWKFGEDGNKYFRHATGQIYAISKDLANYISINQPILHKYANEDVSLGSWFIGLEVEHIDDRNFCCGTPPDCRWKAEAGDVCVASFEWSCSGICKSVERMKIVHEVCSEGEGAVWNTLL*
DI.1G10476.3	Eukaryota	6329	41.55	4203	43.18	1401	1	29253078	29261594	+	AT1G77800.1	Eukaryota	4988	42.58	4128	43.12	1376	7250	3938	1445	homologous	same	MNVDQCQWRKKMMGRGVDGGCGAEEKPYRPFRRVALDKENGYEDMGSLEIDFLAQASKNLSERSPFDVPEDGSTSVLSVPTLPIALANLLKNHSDNKKRHKKSHSGADKKKKKSSRQGDKLRSGSIWLEHEDYFRRLDFPDLETLSDLASLRSLSSRNCFSIPSVEYDSIDIQQRETDASAKNEDVVCGDGVVLEQIKNLLTKDISEGTVRKEEDVVKPMGVDNVGNGISSGSDYSGSLEWVLGNRNRILLTSERPSKKRKLLGSDAGLGKLMVAAPCEGNALLCDFCCTGHHQLIVCTSCKATVHKKCYGLLEDSGKPWLCSWCELENGRADSERPCLLCPKKGGILKPVLSKTENGGPAEFAHLFCSLWMPEVYIEDLKKMEPILNFPGIKETRRKLLCNLCKVKSGACIRCCNGTCRTSFHPICAREAGNRLEVWGKHGCDTVELRAFCSKHSDIQESGKSVEGGESNAAESRSPICHLPSESVGEGHLSNDEMGVDVGTPGTDNVESGMTGRSNEDERTLSKSLSFGLILKKLIDLGKVDVKDVAAEIGINPDALRAKLTDGDLLPDLLGKVVKWLSQHAHMGSSDKGKNLKRKTTTKSERRAAICTEGIVMLDSDILDPAVAKAFSIERTHEINICNNTTNNTRCTLTENCTGNGIVVVEAKANGSVLKKEGSVSLAPDHSPEEKNSIVLDQKVHHGKSSVIPSDDHGEQSNSSSSGVMMENAFSLRPNSSQNRGNLNCPNPIILDLFNQEAYPGFNPHRYIHKELSELGKEQTLKSSTDSDVARMTTNFDGSEEGNKHLQGAETFLQLSKARKLGILDLSPEDELEGELLYYQLQLLGTAVSRKQLSDNLVYEVAKKLPLEIDEQHGRRWDDVLVNKYFHDVREARKQGRKEQRNKQAQAVLAAATAAAATSSRNTSLRKDMSEEPAQQEMSTSRRKVVGSSHLVPQTKESLLKMAVSGPPSEKRSDHHTPDFLVENPRTCDICRRSETIWNLIVVCSSCKVAVHIDCYKCAKESTGPWYCELCAESSSEPSFNFGEKPNSSTECTLCGGTTGAFRKTTNGQWVHAFCAEWSLESTFRRGQINPVQGMESLAKKTDNCCVCQRIYGACTKCSYGNCQTTFHPSCARSAGFHMTGGGKHPHKAYCEKHSMEQKAKAESQKHGAEELKSLKHYRVELERLRLLCERIVKREKLKRELAISSHEILAAKRDHAARPLHVRNPFSPPEVSSDSATTSIKGHPDSNISGSEAIQRSDDITIDSTVTDKRRGKGPLLMDTDQKTDDSATSKSRFSRKLTERQILSGKTVPRKHCIVSPSVSEDGDNGSKPKKQHVETFAKELVMTSDEASFKNRRLPKGYFYVPVDCLQEDKPGNQKLASSDKPANQKTSSGDQSGKDDG*	MNVDQCQWRKKMMGRGVDGGCGAEEKPYRPFRRVALDKENGYEDMGSLEIDFLAQASKNLSERSPFDVPEDGSTSVLSVPTLPIALANLLKNHSDNKKRHKKSHSGADKKKKKSSRQGDKLRSGSIWLEHEDYFRRLDFPDLETLSDLASLRSLSSRNCFSIPSVEYDSIDIQQRETDASAKNEDVVCGDGVVLEQIKNLLTKDISEGTVRKEEDVVKPMGVDNVGNGISSGSDYSGSLEWVLGNRNRILLTSERPSKKRKLLGSDAGLGKLMVAAPCEGNALLCDFCCTGHHQLIVCTSCKATVHKKCYGLLEDSGKPWLCSWCELENGRADSERPCLLCPKKGGILKPVLSKTENGGPAEFAHLFCSLWMPEVYIEDLKKMEPILNFPGIKETRRKLLCNLCKVKSGACIRCCNVVVLTLSMPDNPIVWIIFTGKCFVGIYYHNAVEAGNRLEVWGKHGCDTVELRAFCSKHSDIQESGKSVEGGESNAAESRSPICHLPSESVGEGHLSNDEMGVDVGTPGTGSDISRNSDLQELESPHSKFNLSATDNVESGMTGRSNEDERTLSKSLSFGLILKKLIDLGKVDVKDVAAEIGINPDALRAKLTDGDLLPDLLGKVVKWLSQHAHMGSSDKGKNLKPKANGSVLKKEGSVSLAPDHSPEEKNSIVLDQKVHHGKSSVIPSDDHGEQSNSSSSGVMMENAFSLRPNSSQNRGNLNCPNPIILDLFNQEAYPGFNPHRYIHKELSELGKEQTLKSSTDSDVARMTTNFDGSEEGNKHLQGAETFLQLSKARKLGILDLSPEDELEGELLYYQLQLLGTAVSRKQLSDNLVYEVAKKLPLEIDEQHGRRWDDVLVNKYFHDVREARKQGRKEQRNKQAQAVLAAATAAAATSSRNTSLRKDMSEEPAQQEMSTSRRKVVGSSHLVPQTKESLLKMAVSGPPSEKRSDHHTPDFLVENPRTCDICRRSETIWNLIVVCSSCKVAVHIDCYKCAKESTGPWYCELCAESSSEPSFNFGEKPNSSTECTLCGGTTGAFRKTTNGQWVHAFCAEWSLESTFRRGQINPVQGMESLAKKTDNCCVCQRIYGACTKCSYGNCQTTFHPSCARSAGFHMTGGGKHPHKAYCEKHSMEQKAKAESQKHGAEELKSLKHYRVELERLRLLCERIVKREKLKRELAISSHEILAAKRDHAARPLHVRNPFSPPEVSSDSATTSIKGHPDSNISGSEAIQRSDDITIDSTVTDKRRGKGPLLMDTDQKTDDSATSKSRFSRKLTERQILSGKTVPRKHCIVSPSVSEDGDNGSKPKKQHVETFAKELVMTSDEASFKNRRLPKGYFYVPVDCLQEDKPGNQKLASSDKPANQKTSSGDQSGKDDG*
DI.1G10476.3	Eukaryota	6329	41.55	4203	43.18	1401	1	29253078	29261594	+	AT1G77800.2	Eukaryota	4956	42.53	4125	43.1	1375	7221	3935	1445	homologous	same	MNVDQCQWRKKMMGRGVDGGCGAEEKPYRPFRRVALDKENGYEDMGSLEIDFLAQASKNLSERSPFDVPEDGSTSVLSVPTLPIALANLLKNHSDNKKRHKKSHSGADKKKKKSSRQGDKLRSGSIWLEHEDYFRRLDFPDLETLSDLASLRSLSSRNCFSIPSVEYDSIDIQQRETDASAKNEDVVCGDGVVLEQIKNLLTKDISEGTVRKEEDVVKPMGVDNVGNGISSGSDYSGSLEWVLGNRNRILLTSERPSKKRKLLGSDAGLGKLMVAAPCEGNALLCDFCCTGHHQLIVCTSCKATVHKKCYGLLEDSGKPWLCSWCELENGRADSERPCLLCPKKGGILKPVLSKTENGGPAEFAHLFCSLWMPEVYIEDLKKMEPILNFPGIKETRRKLLCNLCKVKSGACIRCCNGTCRTSFHPICAREAGNRLEVWGKHGCDTVELRAFCSKHSDIQESGKSVEGGESNAAESRSPICHLPSESVGEGHLSNDEMGVDVGTPGTDNVESGMTGRSNEDERTLSKSLSFGLILKKLIDLGKVDVKDVAAEIGINPDALRAKLTDGDLLPDLLGKVVKWLSQHAHMGSSDKGKNLKRKTTTKSERRAAICTEGIVMLDSDILDPAVAKAFSIERTHEINICNNTTNNTRCTLTENCTGNGIVVVEAKANGSVLKKEGSVSLAPDHSPEEKNSIVLDQKVHHGKSSVIPSDDHGEQSNSSSSGVMMENAFSLRPNSSQNRGNLNCPNPIILDLFNQEAYPGFNPHRYIHKELSELGKEQTLKSSTDSDVARMTTNFDGSEEGNKHLQGAETFLQLSKARKLGILDLSPEDELEGELLYYQLQLLGTAVSRKQLSDNLVYEVAKKLPLEIDEQHGRRWDDVLVNKYFHDVREARKQGRKEQRNKQAQAVLAAATAAAATSSRNTSLRKDMSEEPAQQEMSTSRRKVVGSSHLVPQTKESLLKMAVSGPPSEKRSDHHTPDFLVENPRTCDICRRSETIWNLIVVCSSCKVAVHIDCYKCAKESTGPWYCELCAESSSEPSFNFGEKPNSSTECTLCGGTTGAFRKTTNGQWVHAFCAEWSLESTFRRGQINPVQGMESLAKKTDNCCVCQRIYGACTKCSYGNCQTTFHPSCARSAGFHMTGGGKHPHKAYCEKHSMEQKAKAESQKHGAEELKSLKHYRVELERLRLLCERIVKREKLKRELAISSHEILAAKRDHAARPLHVRNPFSPPEVSSDSATTSIKGHPDSNISGSEAIQRSDDITIDSTVTDKRRGKGPLLMDTDQKTDDSATSKSRFSRKLTERQILSGKTVPRKHCIVSPSVSEDGDNGSKPKKQHVETFAKELVMTSDEASFKNRRLPKGYFYVPVDCLQEDKPGNQKLASSDKPANQKTSSGDQSGKDDG*	MNVDQCQWRKKMMGRGVDGGCGAEEKPYRPFRRVALDKENGYEDMGSLEIDFLAQASKNLSERSPFDVPEDGSTSVLSVPTLPIALANLLKNHSDNKKRHKKSHSGADKKKKKSSRQGDKLRSGSIWLEHEDYFRRLDFPDLETLSDLASLRSLSSRNCFSIPSVEYDSIDIQQRETDASAKNEDVVCGDGVVLEQIKNLLTKDISEGTVRKEEDVVKPMGVDNVGNGISSGSDYSGSLEWVLGNRNRILLTSERPSKKRKLLGSDAGLGKLMVAAPCEGNALLCDFCCTGHHQLIVCTSCKATVHKKCYGLLEDSGKPWLCSWCELENGRADSERPCLLCPKKGGILKPVLSKTENGGPAEFAHLFCSLWMPEVYIEDLKKMEPILNFPGIKETRRKLLCNLCKVKSGACIRCCNVVVLTLSMPDNPIVWIIFTGKCFVGIYYHNAVEAGNRLEVWGKHGCDTVELRAFCSKHSDIQESGKSVEGGESNAAESRSPICHLPSESVGEGHLSNDEMGVDVGTPGTGSDISRNSDLQELESPHSKFNLSATDNVESGMTGRSNEDERTLSKSLSFGLILKKLIDLGKVDVKDVAAEIGINPDALRAKLTDGDLLPDLLGKVVKWLSQHAHMGSSDKGKNLKPKANGSVLKKEGSVSLAPDHSPEEKNSIVLDQKVHHGKSSVIPSDDHGEQSNSSSSGVMMENAFSLRPNSSQNRGNLNCPNPIILDLFNQEAYPGFNPHRYIHKELSELGKEQTLKSSTDSDVARMTTNFDGSEEGNKHLQGAETFLQLSKARKLGILDLSPEDELEGELLYYQLQLLGTAVSRKQLSDNLVYEVAKKLPLEIDEQHGRRWDDVLVNKYFHDVREARKQGRKEQRNKQAQAVLAAATAAAATSSRNTSLRKDMSEEPAQQEMSTSRRKVVGSSHLVPQTKESLLKMAVSGPPSEKRSDHHTPDFLVENPRTCDICRRSETIWNLIVVCSSCKVAVHIDCYKCAKESTGPWYCELCAESSSEPSFNFGEKPNSSTECTLCGGTTGAFRKTTNGQWVHAFCAEWSLESTFRRGQINPVQGMESLAKKTDNCCVCQRIYGACTKCSYGNCQTTFHPSCARSAGFHMTGGGKHPHKAYCEKHSMEQKAKAESQKHGAEELKSLKHYRVELERLRLLCERIVKREKLKRELAISSHEILAAKRDHAARPLHVRNPFSPPEVSSDSATTSIKGHPDSNISGSEAIQRSDDITIDSTVTDKRRGKGPLLMDTDQKTDDSATSKSRFSRKLTERQILSGKTVPRKHCIVSPSVSEDGDNGSKPKKHVETFAKELVMTSDEASFKNRRLPKGYFYVPVDCLQEDKPGNQKLASSDKPANQKTSSGDQSGKDDG*
DI.1G10476.3	Eukaryota	6329	41.55	4203	43.18	1401	1	29253078	29261594	+	AT1G77800.3	Eukaryota	4746	42.71	4278	43.06	1426	6858	4183	1426	homologous	same	MNVDQCQWRKKMMGRGVDGGCGAEEKPYRPFRRVALDKENGYEDMGSLEIDFLAQASKNLSERSPFDVPEDGSTSVLSVPTLPIALANLLKNHSDNKKRHKKSHSGADKKKKKSSRQGDKLRSGSIWLEHEDYFRRLDFPDLETLSDLASLRSLSSRNCFSIPSVEYDSIDIQQRETDASAKNEDVVCGDGVVLEQIKNLLTKDISEGTVRKEEDVVKPMGVDNVGNGISSGSDYSGSLEWVLGNRNRILLTSERPSKKRKLLGSDAGLGKLMVAAPCEGNALLCDFCCTGHHQLIVCTSCKATVHKKCYGLLEDSGKPWLCSWCELENGRADSERPCLLCPKKGGILKPVLSKTENGGPAEFAHLFCSLWMPEVYIEDLKKMEPILNFPGIKETRRKLLCNLCKVKSGACIRCCNGTCRTSFHPICAREAGNRLEVWGKHGCDTVELRAFCSKHSDIQESGKSVEGGESNAAESRSPICHLPSESVGEGHLSNDEMGVDVGTPGTDNVESGMTGRSNEDERTLSKSLSFGLILKKLIDLGKVDVKDVAAEIGINPDALRAKLTDGDLLPDLLGKVVKWLSQHAHMGSSDKGKNLKRKTTTKSERRAAICTEGIVMLDSDILDPAVAKAFSIERTHEINICNNTTNNTRCTLTENCTGNGIVVVEAKANGSVLKKEGSVSLAPDHSPEEKNSIVLDQKVHHGKSSVIPSDDHGEQSNSSSSGVMMENAFSLRPNSSQNRGNLNCPNPIILDLFNQEAYPGFNPHRYIHKELSELGKEQTLKSSTDSDVARMTTNFDGSEEGNKHLQGAETFLQLSKARKLGILDLSPEDELEGELLYYQLQLLGTAVSRKQLSDNLVYEVAKKLPLEIDEQHGRRWDDVLVNKYFHDVREARKQGRKEQRNKQAQAVLAAATAAAATSSRNTSLRKDMSEEPAQQEMSTSRRKVVGSSHLVPQTKESLLKMAVSGPPSEKRSDHHTPDFLVENPRTCDICRRSETIWNLIVVCSSCKVAVHIDCYKCAKESTGPWYCELCAESSSEPSFNFGEKPNSSTECTLCGGTTGAFRKTTNGQWVHAFCAEWSLESTFRRGQINPVQGMESLAKKTDNCCVCQRIYGACTKCSYGNCQTTFHPSCARSAGFHMTGGGKHPHKAYCEKHSMEQKAKAESQKHGAEELKSLKHYRVELERLRLLCERIVKREKLKRELAISSHEILAAKRDHAARPLHVRNPFSPPEVSSDSATTSIKGHPDSNISGSEAIQRSDDITIDSTVTDKRRGKGPLLMDTDQKTDDSATSKSRFSRKLTERQILSGKTVPRKHCIVSPSVSEDGDNGSKPKKQHVETFAKELVMTSDEASFKNRRLPKGYFYVPVDCLQEDKPGNQKLASSDKPANQKTSSGDQSGKDDG*	MNVDQCQWRKKMMGRGVDGGCGAEEKPYRPFRRVALDKENGYEDMGSLEIDFLAQASKNLSERSPFDVPEDGSTSVLSVPTLPIALANLLKNHSDNKKRHKKSHSGADKKKKKSSRQGDKLRSGSIWLEHEDYFRRLDFPDLETLSDLASLRSLSSRNCFSIPSVEYDSIDIQQRETDASAKNEDVVCGDGVVLEQIKNLLTKDISEGTVRKEEDVVKPMGVDNVGNGISSGSDYSGSLEWVLGNRNRILLTSERPSKKRKLLGSDAGLGKLMVAAPCEGNALLCDFCCTGHHQLIVCTSCKATVHKKCYGLLEDSGKPWLCSWCELENGRADSERPCLLCPKKGGILKPVLSKTENGGPAEFAHLFCSLWMPEVYIEDLKKMEPILNFPGIKETRRKLLCNLCKVKSGACIRCCNGTCRTSFHPICAREAGNRLEVWGKHGCDTVELRAFCSKHSDIQESGKSVEGGESNAAESRSPICHLPSESVGEGHLSNDEMGVDVGTPGTGSDISRNSDLQELESPHSKFNLSATDNVESGMTGRSNEDERTLSKSLSFGLILKKLIDLGKVDVKDVAAEIGINPDALRAKLTDGDLLPDLLGKVVKWLSQHAHMGSSDKGKNLKRKTTTKSERRAAICTEGIVMLDSDILDPAVAKAFSIERTHEINICNNTTNNTRCTLTENCTGNGIVVVEAKANGSVLKKEGSVSLAPDHSPEEKNSIVLDQKVHHGKSSVIPSDDHGEQSNSSSSGVMMENAFSLRPNSSQNRGNLNCPNPIILDLFNQEAYPGFNPHRYIHKELSELGKEQTLKSSTDSDVARMTTNFDGSEEGNKHLQGAETFLQLSKARKLGILDLSPEDELEGELLYYQLQLLGTAVSRKQLSDNLVYEVAKKLPLEIDEQHGRRWDDVLVNKYFHDVREARKQGRKEQRNKQAQAVLAAATAAAATSSRNTSLRKDMSEEPAQQEMSTSRRKVVGSSHLVPQTKESLLKMAVSGPPSEKRSDHHTPDFLVENPRTCDICRRSETIWNLIVVCSSCKVAVHIDCYKCAKESTGPWYCELCAESSSEPSFNFGEKPNSSTECTLCGGTTGAFRKTTNGQWVHAFCAEWSLESTFRRGQINPVQGMESLAKKTDNCCVCQRIYGACTKCSYGNCQTTFHPSCARSAGFHMTGGGKHPHKAYCEKHSMEQKAKAESQKHGAEELKSLKHYRVELERLRLLCERIVKREKLKRELAISSHEILAAKRDHAARPLHVRNPFSPPEVSSDSATTSIKGHPDSNISGSEAIQRSDDITIDSTVTDKRRGKGPLLMDTDQKTDDSATSKSRFSRKLTERQILSGKTVPRKHCIVSPSVSEDGDNGSKPKKQHVETFAKELVMTSDEASFKNRRLPKGYFYVPVDCLQEDKPGNQKLASSDKPANQKTSSGDQSGKDDG*
DI.1G10476.3	Eukaryota	6329	41.55	4203	43.18	1401	1	29253078	29261594	+	AT1G77800.4	Eukaryota	4708	42.88	4275	43.04	1425	6823	4180	1426	homologous	same	MNVDQCQWRKKMMGRGVDGGCGAEEKPYRPFRRVALDKENGYEDMGSLEIDFLAQASKNLSERSPFDVPEDGSTSVLSVPTLPIALANLLKNHSDNKKRHKKSHSGADKKKKKSSRQGDKLRSGSIWLEHEDYFRRLDFPDLETLSDLASLRSLSSRNCFSIPSVEYDSIDIQQRETDASAKNEDVVCGDGVVLEQIKNLLTKDISEGTVRKEEDVVKPMGVDNVGNGISSGSDYSGSLEWVLGNRNRILLTSERPSKKRKLLGSDAGLGKLMVAAPCEGNALLCDFCCTGHHQLIVCTSCKATVHKKCYGLLEDSGKPWLCSWCELENGRADSERPCLLCPKKGGILKPVLSKTENGGPAEFAHLFCSLWMPEVYIEDLKKMEPILNFPGIKETRRKLLCNLCKVKSGACIRCCNGTCRTSFHPICAREAGNRLEVWGKHGCDTVELRAFCSKHSDIQESGKSVEGGESNAAESRSPICHLPSESVGEGHLSNDEMGVDVGTPGTDNVESGMTGRSNEDERTLSKSLSFGLILKKLIDLGKVDVKDVAAEIGINPDALRAKLTDGDLLPDLLGKVVKWLSQHAHMGSSDKGKNLKRKTTTKSERRAAICTEGIVMLDSDILDPAVAKAFSIERTHEINICNNTTNNTRCTLTENCTGNGIVVVEAKANGSVLKKEGSVSLAPDHSPEEKNSIVLDQKVHHGKSSVIPSDDHGEQSNSSSSGVMMENAFSLRPNSSQNRGNLNCPNPIILDLFNQEAYPGFNPHRYIHKELSELGKEQTLKSSTDSDVARMTTNFDGSEEGNKHLQGAETFLQLSKARKLGILDLSPEDELEGELLYYQLQLLGTAVSRKQLSDNLVYEVAKKLPLEIDEQHGRRWDDVLVNKYFHDVREARKQGRKEQRNKQAQAVLAAATAAAATSSRNTSLRKDMSEEPAQQEMSTSRRKVVGSSHLVPQTKESLLKMAVSGPPSEKRSDHHTPDFLVENPRTCDICRRSETIWNLIVVCSSCKVAVHIDCYKCAKESTGPWYCELCAESSSEPSFNFGEKPNSSTECTLCGGTTGAFRKTTNGQWVHAFCAEWSLESTFRRGQINPVQGMESLAKKTDNCCVCQRIYGACTKCSYGNCQTTFHPSCARSAGFHMTGGGKHPHKAYCEKHSMEQKAKAESQKHGAEELKSLKHYRVELERLRLLCERIVKREKLKRELAISSHEILAAKRDHAARPLHVRNPFSPPEVSSDSATTSIKGHPDSNISGSEAIQRSDDITIDSTVTDKRRGKGPLLMDTDQKTDDSATSKSRFSRKLTERQILSGKTVPRKHCIVSPSVSEDGDNGSKPKKQHVETFAKELVMTSDEASFKNRRLPKGYFYVPVDCLQEDKPGNQKLASSDKPANQKTSSGDQSGKDDG*	MNVDQCQWRKKMMGRGVDGGCGAEEKPYRPFRRVALDKENGYEDMGSLEIDFLAQASKNLSERSPFDVPEDGSTSVLSVPTLPIALANLLKNHSDNKKRHKKSHSGADKKKKKSSRQGDKLRSGSIWLEHEDYFRRLDFPDLETLSDLASLRSLSSRNCFSIPSVEYDSIDIQQRETDASAKNEDVVCGDGVVLEQIKNLLTKDISEGTVRKEEDVVKPMGVDNVGNGISSGSDYSGSLEWVLGNRNRILLTSERPSKKRKLLGSDAGLGKLMVAAPCEGNALLCDFCCTGHHQLIVCTSCKATVHKKCYGLLEDSGKPWLCSWCELENGRADSERPCLLCPKKGGILKPVLSKTENGGPAEFAHLFCSLWMPEVYIEDLKKMEPILNFPGIKETRRKLLCNLCKVKSGACIRCCNGTCRTSFHPICAREAGNRLEVWGKHGCDTVELRAFCSKHSDIQESGKSVEGGESNAAESRSPICHLPSESVGEGHLSNDEMGVDVGTPGTGSDISRNSDLQELESPHSKFNLSATDNVESGMTGRSNEDERTLSKSLSFGLILKKLIDLGKVDVKDVAAEIGINPDALRAKLTDGDLLPDLLGKVVKWLSQHAHMGSSDKGKNLKRKTTTKSERRAAICTEGIVMLDSDILDPAVAKAFSIERTHEINICNNTTNNTRCTLTENCTGNGIVVVEAKANGSVLKKEGSVSLAPDHSPEEKNSIVLDQKVHHGKSSVIPSDDHGEQSNSSSSGVMMENAFSLRPNSSQNRGNLNCPNPIILDLFNQEAYPGFNPHRYIHKELSELGKEQTLKSSTDSDVARMTTNFDGSEEGNKHLQGAETFLQLSKARKLGILDLSPEDELEGELLYYQLQLLGTAVSRKQLSDNLVYEVAKKLPLEIDEQHGRRWDDVLVNKYFHDVREARKQGRKEQRNKQAQAVLAAATAAAATSSRNTSLRKDMSEEPAQQEMSTSRRKVVGSSHLVPQTKESLLKMAVSGPPSEKRSDHHTPDFLVENPRTCDICRRSETIWNLIVVCSSCKVAVHIDCYKCAKESTGPWYCELCAESSSEPSFNFGEKPNSSTECTLCGGTTGAFRKTTNGQWVHAFCAEWSLESTFRRGQINPVQGMESLAKKTDNCCVCQRIYGACTKCSYGNCQTTFHPSCARSAGFHMTGGGKHPHKAYCEKHSMEQKAKAESQKHGAEELKSLKHYRVELERLRLLCERIVKREKLKRELAISSHEILAAKRDHAARPLHVRNPFSPPEVSSDSATTSIKGHPDSNISGSEAIQRSDDITIDSTVTDKRRGKGPLLMDTDQKTDDSATSKSRFSRKLTERQILSGKTVPRKHCIVSPSVSEDGDNGSKPKKHVETFAKELVMTSDEASFKNRRLPKGYFYVPVDCLQEDKPGNQKLASSDKPANQKTSSGDQSGKDDG*
DI.1G10476.3	Eukaryota	6329	41.55	4203	43.18	1401	1	29253078	29261594	+	AT1G77800.5	Eukaryota	4528	42.67	4095	42.81	1365	6522	3977	1357	homologous	same	MNVDQCQWRKKMMGRGVDGGCGAEEKPYRPFRRVALDKENGYEDMGSLEIDFLAQASKNLSERSPFDVPEDGSTSVLSVPTLPIALANLLKNHSDNKKRHKKSHSGADKKKKKSSRQGDKLRSGSIWLEHEDYFRRLDFPDLETLSDLASLRSLSSRNCFSIPSVEYDSIDIQQRETDASAKNEDVVCGDGVVLEQIKNLLTKDISEGTVRKEEDVVKPMGVDNVGNGISSGSDYSGSLEWVLGNRNRILLTSERPSKKRKLLGSDAGLGKLMVAAPCEGNALLCDFCCTGHHQLIVCTSCKATVHKKCYGLLEDSGKPWLCSWCELENGRADSERPCLLCPKKGGILKPVLSKTENGGPAEFAHLFCSLWMPEVYIEDLKKMEPILNFPGIKETRRKLLCNLCKVKSGACIRCCNGTCRTSFHPICAREAGNRLEVWGKHGCDTVELRAFCSKHSDIQESGKSVEGGESNAAESRSPICHLPSESVGEGHLSNDEMGVDVGTPGTDNVESGMTGRSNEDERTLSKSLSFGLILKKLIDLGKVDVKDVAAEIGINPDALRAKLTDGDLLPDLLGKVVKWLSQHAHMGSSDKGKNLKRKTTTKSERRAAICTEGIVMLDSDILDPAVAKAFSIERTHEINICNNTTNNTRCTLTENCTGNGIVVVEAKANGSVLKKEGSVSLAPDHSPEEKNSIVLDQKVHHGKSSVIPSDDHGEQSNSSSSGVMMENAFSLRPNSSQNRGNLNCPNPIILDLFNQEAYPGFNPHRYIHKELSELGKEQTLKSSTDSDVARMTTNFDGSEEGNKHLQGAETFLQLSKARKLGILDLSPEDELEGELLYYQLQLLGTAVSRKQLSDNLVYEVAKKLPLEIDEQHGRRWDDVLVNKYFHDVREARKQGRKEQRNKQAQAVLAAATAAAATSSRNTSLRKDMSEEPAQQEMSTSRRKVVGSSHLVPQTKESLLKMAVSGPPSEKRSDHHTPDFLVENPRTCDICRRSETIWNLIVVCSSCKVAVHIDCYKCAKESTGPWYCELCAESSSEPSFNFGEKPNSSTECTLCGGTTGAFRKTTNGQWVHAFCAEWSLESTFRRGQINPVQGMESLAKKTDNCCVCQRIYGACTKCSYGNCQTTFHPSCARSAGFHMTGGGKHPHKAYCEKHSMEQKAKAESQKHGAEELKSLKHYRVELERLRLLCERIVKREKLKRELAISSHEILAAKRDHAARPLHVRNPFSPPEVSSDSATTSIKGHPDSNISGSEAIQRSDDITIDSTVTDKRRGKGPLLMDTDQKTDDSATSKSRFSRKLTERQILSGKTVPRKHCIVSPSVSEDGDNGSKPKKQHVETFAKELVMTSDEASFKNRRLPKGYFYVPVDCLQEDKPGNQKLASSDKPANQKTSSGDQSGKDDG*	MNVDQCQWRKKMMGRGVDGGCGAEEKPYRPFRRVALDKENGYEDMGSLEIDFLAQASKNLSERSPFDVPEDGSTSVLSVPTLPIALANLLKNHSDNKKRHKKSHSGADKKKKKSSRQGDKLRSGSIWLEHEDYFRRLDFPDLETLSDLASLRSLSSRNCFSIPSVEYDSIDIQQRETDASAKNEDVVCGDGVVLEQIKNLLTKDISEGTVRKEEDVVKPMGVDNVGNGISSGSDYSGSLEWVLGNRNRILLTSERPSKKRKLLGSDAGLGKLMVAAPCEGNALLCDFCCTGHHQLIVCTSCKATVHKKCYGLLEDSGKPWLCSWCELENGRADSERPCLLCPKKGGILKPVLSKTENGGPAEFAHLFCSLWMPEVYIEDLKKMEPILNFPGIKETRRKLLCNLCKVKSGACIRCCNGTCRTSFHPICAREAGNRLEVWGKHGCDTVELRAFCSKHSDIQESGKSVEGGESNAAESRSPICHLPSESVGEGHLSNDEMGVDVGTPGTGSDISRNSDLQELESPHSKFNLSATDNVESGMTGRSNEDERTLSKSLSFGLILKKLIDLGKVDVKDVAAEIGINPDALRAKLTDGDLLPDLLGKVVKWLSQHAHMGSSDKGKNLKRKTTTKSERRAAICTEGIVMLDSDILDPAVAKAFSIERTHEINICNNTTNNTRCTLTENCTGNGIVVVEAKANGSVLKKEGSVSLAPDHSPEEKNSIVLDQKVHHGKSSVIPSDDHGEQSNSSSSGVMMENAFSLRPNSSQNRGNLNCPNPIILDLFNQEAYPGFNPHRYIHKELSELGKEQTLKSSTDSDVARMTTNFDGSEEGNKHLQGAETFLQLSKARKLGILDLSPEDELEGELLYYQLQLLGTAVSRKQLSDNLVYEVAKKLPLEIDEQHGRRWDDVLVNKYFHDVREARKQGRKEQRNKQAQAVLAAATAAAATSSRNTSLRKDMSEEPAQQEMSTSRRKVVGSSHLVPQTKESLLKMAVSGPPSEKRSDHHTPDFLVENPRTCDICRRSETIWNLIVVCSSCKVAVHIDCYKCAKESTGPWYCELCAESSSEPSFNFGEKPNSSTECTLCGGTTGAFRKTTNGQWVHAFCAEWSLESTFRRGQINPVQGMESLAKKTDNCCVCQRIYGACTKCSYGNCQTTFHPSCARSAGFHMTGGGKHPHKAYCEKHSMEQKAKAESQKHGAEELKSLKHYRVELERLRLLCERIVKREKLKRELAISSHEILAAKRDHAARPLHVRNPFSPPEVSSDSATTSIKGHPDSNISGSEAIQRSDDITIDSTVTDKRRGKGPLLMDTDQKTDDSATSKSRFSRKLTERQILSGKTVPRKHCIVSPSVSEDGDNGSKPKKVRRLTLS*
DI.1G10476.3	Eukaryota	6329	41.55	4203	43.18	1401	1	29253078	29261594	+	AT1G77800.6	Eukaryota	4447	42.77	4014	42.92	1338	6522	3971	1332	homologous	same	MNVDQCQWRKKMMGRGVDGGCGAEEKPYRPFRRVALDKENGYEDMGSLEIDFLAQASKNLSERSPFDVPEDGSTSVLSVPTLPIALANLLKNHSDNKKRHKKSHSGADKKKKKSSRQGDKLRSGSIWLEHEDYFRRLDFPDLETLSDLASLRSLSSRNCFSIPSVEYDSIDIQQRETDASAKNEDVVCGDGVVLEQIKNLLTKDISEGTVRKEEDVVKPMGVDNVGNGISSGSDYSGSLEWVLGNRNRILLTSERPSKKRKLLGSDAGLGKLMVAAPCEGNALLCDFCCTGHHQLIVCTSCKATVHKKCYGLLEDSGKPWLCSWCELENGRADSERPCLLCPKKGGILKPVLSKTENGGPAEFAHLFCSLWMPEVYIEDLKKMEPILNFPGIKETRRKLLCNLCKVKSGACIRCCNGTCRTSFHPICAREAGNRLEVWGKHGCDTVELRAFCSKHSDIQESGKSVEGGESNAAESRSPICHLPSESVGEGHLSNDEMGVDVGTPGTDNVESGMTGRSNEDERTLSKSLSFGLILKKLIDLGKVDVKDVAAEIGINPDALRAKLTDGDLLPDLLGKVVKWLSQHAHMGSSDKGKNLKRKTTTKSERRAAICTEGIVMLDSDILDPAVAKAFSIERTHEINICNNTTNNTRCTLTENCTGNGIVVVEAKANGSVLKKEGSVSLAPDHSPEEKNSIVLDQKVHHGKSSVIPSDDHGEQSNSSSSGVMMENAFSLRPNSSQNRGNLNCPNPIILDLFNQEAYPGFNPHRYIHKELSELGKEQTLKSSTDSDVARMTTNFDGSEEGNKHLQGAETFLQLSKARKLGILDLSPEDELEGELLYYQLQLLGTAVSRKQLSDNLVYEVAKKLPLEIDEQHGRRWDDVLVNKYFHDVREARKQGRKEQRNKQAQAVLAAATAAAATSSRNTSLRKDMSEEPAQQEMSTSRRKVVGSSHLVPQTKESLLKMAVSGPPSEKRSDHHTPDFLVENPRTCDICRRSETIWNLIVVCSSCKVAVHIDCYKCAKESTGPWYCELCAESSSEPSFNFGEKPNSSTECTLCGGTTGAFRKTTNGQWVHAFCAEWSLESTFRRGQINPVQGMESLAKKTDNCCVCQRIYGACTKCSYGNCQTTFHPSCARSAGFHMTGGGKHPHKAYCEKHSMEQKAKAESQKHGAEELKSLKHYRVELERLRLLCERIVKREKLKRELAISSHEILAAKRDHAARPLHVRNPFSPPEVSSDSATTSIKGHPDSNISGSEAIQRSDDITIDSTVTDKRRGKGPLLMDTDQKTDDSATSKSRFSRKLTERQILSGKTVPRKHCIVSPSVSEDGDNGSKPKKQHVETFAKELVMTSDEASFKNRRLPKGYFYVPVDCLQEDKPGNQKLASSDKPANQKTSSGDQSGKDDG*	MNVDQCQWRKKMMGRGVDGGCGAEEKPYRPFRRVALDKENGYEDMGSLEIDFLAQASKNLSERSPFDVPEDGSTSVLSVPTLPIALANLLKNHSDNKKRHKKSHSGADKKKKKSSRQGDKLRSGSIWLEHEDYFRRLDFPDLETLSDLASLRSLSSRNCFSIPSVEYDSIDIQQRETDASAKNEDVVCGDGVVLEQIKNLLTKDISEGTVRKEEDVVKPMGVDNVGNGISSGSDYSGSLEWVLGNRNRILLTSERPSKKRKLLGSDAGLGKLMVAAPCEGNALLCDFCCTGHHQLIVCTSCKATVHKKCYGLLEDSGKPWLCSWCELENGRADSERPCLLCPKKGGILKPVLSKTENGGPAEFAHLFCSLWMPEVYIEDLKKMEPILNFPGIKETRRKLLCNLCKVKSGACIRCCNGTCRTSFHPICAREAGNRLEVWGKHGCDTVELRAFCSKHSDIQESGKSVEGGESNAAESRSPICHLPSESVGEGHLSNDEMGVDVGTPDNVESGMTGRSNEDERTLSKSLSFGLILKKLIDLGKVDVKDVAAEIGINPDALRAKLTDGDLLPDLLGKVVKWLSQHAHMGSSDKGKNLKRKTTTKSERRAAICTEGIVMLDSDILDPAVAKAFSIERTHEINICNNTTNNTRCTLTENCTGNGIVVVEAKANGSVLKKEGSVSLAPDHSPEEKNSIVLDQKVHHGKSSVIPSDDHGEQSNSSSSGVMMENAFSLRPNSSQNRGNLNCPNPIILDLFNQEAYPGFNPHRYIHKELSELGKEQTLKSSTDSDVARMTTNFDGSEEGNKHLQGAETFLQLSKARKLGILDLSPEDELEGELLYYQLQLLGTAVSRKQLSDNLVYEVAKKLPLEIDEQHGRRWDDVLVNKYFHDVREARKQGRKEQRNKQAQAVLAAATAAAATSSRNTSLRKDMSEEPAQQEMSTSRRKVVGSSHLVPQTKESLLKMAVSGPPSEKRSDHHTPDFLVENPRTCDICRRSETIWNLIVVCSSCKVAVHIDCYKCAKESTGPWYCELCAESSSEPSFNFGEKPNSSTECTLCGGTTGAFRKTTNGQWVHAFCAEWSLESTFRRGQINPVQGMESLAKKTDNCCVCQRIYGACTKCSYGNCQTTFHPSCARSAGFHMTGGGKHPHKAYCEKHSMEQKAKAESQKHGAEELKSLKHYRVELERLRLLCERIVKREKLKRELAISSHEILAAKRDHAARPLHVRNPFSPPEVSSDSATTSIKGHPDSNISGSEAIQRSDDITIDSTVTDKRRGKGPLLMDTDQKTDDSATSKSRFSRKLTERQILSGKTVPRKHCIVSPSVSEDGDNGSKPKKVRRLTLS*
DI.1G10476.3	Eukaryota	6329	41.55	4203	43.18	1401	1	29253078	29261594	+	AT1G77800.7	Eukaryota	4321	42.86	3888	43.03	1296	6522	3769	1357	homologous	same	MNVDQCQWRKKMMGRGVDGGCGAEEKPYRPFRRVALDKENGYEDMGSLEIDFLAQASKNLSERSPFDVPEDGSTSVLSVPTLPIALANLLKNHSDNKKRHKKSHSGADKKKKKSSRQGDKLRSGSIWLEHEDYFRRLDFPDLETLSDLASLRSLSSRNCFSIPSVEYDSIDIQQRETDASAKNEDVVCGDGVVLEQIKNLLTKDISEGTVRKEEDVVKPMGVDNVGNGISSGSDYSGSLEWVLGNRNRILLTSERPSKKRKLLGSDAGLGKLMVAAPCEGNALLCDFCCTGHHQLIVCTSCKATVHKKCYGLLEDSGKPWLCSWCELENGRADSERPCLLCPKKGGILKPVLSKTENGGPAEFAHLFCSLWMPEVYIEDLKKMEPILNFPGIKETRRKLLCNLCKVKSGACIRCCNGTCRTSFHPICAREAGNRLEVWGKHGCDTVELRAFCSKHSDIQESGKSVEGGESNAAESRSPICHLPSESVGEGHLSNDEMGVDVGTPGTDNVESGMTGRSNEDERTLSKSLSFGLILKKLIDLGKVDVKDVAAEIGINPDALRAKLTDGDLLPDLLGKVVKWLSQHAHMGSSDKGKNLKRKTTTKSERRAAICTEGIVMLDSDILDPAVAKAFSIERTHEINICNNTTNNTRCTLTENCTGNGIVVVEAKANGSVLKKEGSVSLAPDHSPEEKNSIVLDQKVHHGKSSVIPSDDHGEQSNSSSSGVMMENAFSLRPNSSQNRGNLNCPNPIILDLFNQEAYPGFNPHRYIHKELSELGKEQTLKSSTDSDVARMTTNFDGSEEGNKHLQGAETFLQLSKARKLGILDLSPEDELEGELLYYQLQLLGTAVSRKQLSDNLVYEVAKKLPLEIDEQHGRRWDDVLVNKYFHDVREARKQGRKEQRNKQAQAVLAAATAAAATSSRNTSLRKDMSEEPAQQEMSTSRRKVVGSSHLVPQTKESLLKMAVSGPPSEKRSDHHTPDFLVENPRTCDICRRSETIWNLIVVCSSCKVAVHIDCYKCAKESTGPWYCELCAESSSEPSFNFGEKPNSSTECTLCGGTTGAFRKTTNGQWVHAFCAEWSLESTFRRGQINPVQGMESLAKKTDNCCVCQRIYGACTKCSYGNCQTTFHPSCARSAGFHMTGGGKHPHKAYCEKHSMEQKAKAESQKHGAEELKSLKHYRVELERLRLLCERIVKREKLKRELAISSHEILAAKRDHAARPLHVRNPFSPPEVSSDSATTSIKGHPDSNISGSEAIQRSDDITIDSTVTDKRRGKGPLLMDTDQKTDDSATSKSRFSRKLTERQILSGKTVPRKHCIVSPSVSEDGDNGSKPKKQHVETFAKELVMTSDEASFKNRRLPKGYFYVPVDCLQEDKPGNQKLASSDKPANQKTSSGDQSGKDDG*	MNVDQCQWRKKMMGRGVDGGCGAEEKPYRPFRRVALDKENGYEDMGSLEIDFLAQASKNLSERSPFDVPEDGSTSVLSVPTLPIALANLLKNHSDNKKRHKKSHSGADKKKKKSSRQGDKLRSGSIWLEHEDYFRRLDFPDLETLSDLASLRSLSSRNCFSIPSVEYDSIDIQQRETDASAKNEDVVCGDGVVLEQIKNLLTKDISEGTVRKEEDVVKPMGVDNVGNGISSGSDYSGSLEWVLGNRNRILLTSERPSKKRKLLGSDAGLGKLMVAAPCEGNALLCDFCCTGHHQLIVCTSCKATVHKKCYGLLEDSGKPWLCSWCELENGRADSERPCLLCPKKGGILKPVLSKTENGGPAEFAHLFCSLWMPEVYIEDLKKMEPILNFPGIKETRRKLLCNLCKVKSGACIRCCNGTCRTSFHPICAREAGNRLEVWGKHGCDTVELRAFCSKHSDIQESGKSVEGGESNAAESRSPICHLPSESVGEGHLSNDEMGVDVGTPGTGSDISRNSDLQELESPHSKFNLSATDNVESGMTGRSNEDERTLSKSLSFGLILKKLIDLGKVDVKDVAAEIGINPDALRAKLTDGDLLPDLLGKVVKWLSQHAHMGSSDKGKNLKPKANGSVLKKEGSVSLAPDHSPEEKNSIVLDQKVHHGKSSVIPSDDHGEQSNSSSSGVMMENAFSLRPNSSQNRGNLNCPNPIILDLFNQEAYPGFNPHRYIHKELSELGKEQTLKSSTDSDVARMTTNFDGSEEGNKHLQGAETFLQLSKARKLGILDLSPEDELEGELLYYQLQLLGTAVSRKQLSDNLVYEVAKKLPLEIDEQHGRRWDDVLVNKYFHDVREARKQGRKEQRNKQAQAVLAAATAAAATSSRNTSLRKDMSEEPAQQEMSTSRRKVVGSSHLVPQTKESLLKMAVSGPPSEKRSDHHTPDFLVENPRTCDICRRSETIWNLIVVCSSCKVAVHIDCYKCAKESTGPWYCELCAESSSEPSFNFGEKPNSSTECTLCGGTTGAFRKTTNGQWVHAFCAEWSLESTFRRGQINPVQGMESLAKKTDNCCVCQRIYGACTKCSYGNCQTTFHPSCARSAGFHMTGGGKHPHKAYCEKHSMEQKAKAESQKHGAEELKSLKHYRVELERLRLLCERIVKREKLKRELAISSHEILAAKRDHAARPLHVRNPFSPPEVSSDSATTSIKGHPDSNISGSEAIQRSDDITIDSTVTDKRRGKGPLLMDTDQKTDDSATSKSRFSRKLTERQILSGKTVPRKHCIVSPSVSEDGDNGSKPKKVRRLTLS*
DI.1G10476.3	Eukaryota	6329	41.55	4203	43.18	1401	1	29253078	29261594	+	AT1G77810.1	Eukaryota	1282	42.75	1164	43.21	388	695				opposite	MNVDQCQWRKKMMGRGVDGGCGAEEKPYRPFRRVALDKENGYEDMGSLEIDFLAQASKNLSERSPFDVPEDGSTSVLSVPTLPIALANLLKNHSDNKKRHKKSHSGADKKKKKSSRQGDKLRSGSIWLEHEDYFRRLDFPDLETLSDLASLRSLSSRNCFSIPSVEYDSIDIQQRETDASAKNEDVVCGDGVVLEQIKNLLTKDISEGTVRKEEDVVKPMGVDNVGNGISSGSDYSGSLEWVLGNRNRILLTSERPSKKRKLLGSDAGLGKLMVAAPCEGNALLCDFCCTGHHQLIVCTSCKATVHKKCYGLLEDSGKPWLCSWCELENGRADSERPCLLCPKKGGILKPVLSKTENGGPAEFAHLFCSLWMPEVYIEDLKKMEPILNFPGIKETRRKLLCNLCKVKSGACIRCCNGTCRTSFHPICAREAGNRLEVWGKHGCDTVELRAFCSKHSDIQESGKSVEGGESNAAESRSPICHLPSESVGEGHLSNDEMGVDVGTPGTDNVESGMTGRSNEDERTLSKSLSFGLILKKLIDLGKVDVKDVAAEIGINPDALRAKLTDGDLLPDLLGKVVKWLSQHAHMGSSDKGKNLKRKTTTKSERRAAICTEGIVMLDSDILDPAVAKAFSIERTHEINICNNTTNNTRCTLTENCTGNGIVVVEAKANGSVLKKEGSVSLAPDHSPEEKNSIVLDQKVHHGKSSVIPSDDHGEQSNSSSSGVMMENAFSLRPNSSQNRGNLNCPNPIILDLFNQEAYPGFNPHRYIHKELSELGKEQTLKSSTDSDVARMTTNFDGSEEGNKHLQGAETFLQLSKARKLGILDLSPEDELEGELLYYQLQLLGTAVSRKQLSDNLVYEVAKKLPLEIDEQHGRRWDDVLVNKYFHDVREARKQGRKEQRNKQAQAVLAAATAAAATSSRNTSLRKDMSEEPAQQEMSTSRRKVVGSSHLVPQTKESLLKMAVSGPPSEKRSDHHTPDFLVENPRTCDICRRSETIWNLIVVCSSCKVAVHIDCYKCAKESTGPWYCELCAESSSEPSFNFGEKPNSSTECTLCGGTTGAFRKTTNGQWVHAFCAEWSLESTFRRGQINPVQGMESLAKKTDNCCVCQRIYGACTKCSYGNCQTTFHPSCARSAGFHMTGGGKHPHKAYCEKHSMEQKAKAESQKHGAEELKSLKHYRVELERLRLLCERIVKREKLKRELAISSHEILAAKRDHAARPLHVRNPFSPPEVSSDSATTSIKGHPDSNISGSEAIQRSDDITIDSTVTDKRRGKGPLLMDTDQKTDDSATSKSRFSRKLTERQILSGKTVPRKHCIVSPSVSEDGDNGSKPKKQHVETFAKELVMTSDEASFKNRRLPKGYFYVPVDCLQEDKPGNQKLASSDKPANQKTSSGDQSGKDDG*	MKHKVSKRVISLKWVPFLCISFFALGAIFTSRSWEPSSDSGSQLISQHHRDHELQIVSDDCAHNKKATQEKDVTGEVLRTHEAIQDDRSLDKSVSTLSSTRSSQEMVDGSETNPRKKVFMVMGINTAFSSRKRRDSVRETWMPQGEKLERLEQEKGIVIKFMIGHSATSNSILDRAIDSEDAQHKDFLRLEHVEGYHELSAKTKIFFSTAVAKWDAEFYIKVDDDVHVNLGMLASTLARHRSKPRVYIGCMKSGPVLAQKTVKYHEPEYWKFGEDGNKYFRHATGQIYAISKDLANYISINQPILHKYANEDVSLGSWFIGLEVEHIDDRNFCCGTPPDCRWKAEAGDVCVASFEWSCSGICKSVERMKIVHEVCSEGEGAVWNTLL*
DI.1G10476.3	Eukaryota	6329	41.55	4203	43.18	1401	1	29253078	29261594	+	AT1G77810.2	Eukaryota	1462	41.45	1155	43.12	385	973				opposite	MNVDQCQWRKKMMGRGVDGGCGAEEKPYRPFRRVALDKENGYEDMGSLEIDFLAQASKNLSERSPFDVPEDGSTSVLSVPTLPIALANLLKNHSDNKKRHKKSHSGADKKKKKSSRQGDKLRSGSIWLEHEDYFRRLDFPDLETLSDLASLRSLSSRNCFSIPSVEYDSIDIQQRETDASAKNEDVVCGDGVVLEQIKNLLTKDISEGTVRKEEDVVKPMGVDNVGNGISSGSDYSGSLEWVLGNRNRILLTSERPSKKRKLLGSDAGLGKLMVAAPCEGNALLCDFCCTGHHQLIVCTSCKATVHKKCYGLLEDSGKPWLCSWCELENGRADSERPCLLCPKKGGILKPVLSKTENGGPAEFAHLFCSLWMPEVYIEDLKKMEPILNFPGIKETRRKLLCNLCKVKSGACIRCCNGTCRTSFHPICAREAGNRLEVWGKHGCDTVELRAFCSKHSDIQESGKSVEGGESNAAESRSPICHLPSESVGEGHLSNDEMGVDVGTPGTDNVESGMTGRSNEDERTLSKSLSFGLILKKLIDLGKVDVKDVAAEIGINPDALRAKLTDGDLLPDLLGKVVKWLSQHAHMGSSDKGKNLKRKTTTKSERRAAICTEGIVMLDSDILDPAVAKAFSIERTHEINICNNTTNNTRCTLTENCTGNGIVVVEAKANGSVLKKEGSVSLAPDHSPEEKNSIVLDQKVHHGKSSVIPSDDHGEQSNSSSSGVMMENAFSLRPNSSQNRGNLNCPNPIILDLFNQEAYPGFNPHRYIHKELSELGKEQTLKSSTDSDVARMTTNFDGSEEGNKHLQGAETFLQLSKARKLGILDLSPEDELEGELLYYQLQLLGTAVSRKQLSDNLVYEVAKKLPLEIDEQHGRRWDDVLVNKYFHDVREARKQGRKEQRNKQAQAVLAAATAAAATSSRNTSLRKDMSEEPAQQEMSTSRRKVVGSSHLVPQTKESLLKMAVSGPPSEKRSDHHTPDFLVENPRTCDICRRSETIWNLIVVCSSCKVAVHIDCYKCAKESTGPWYCELCAESSSEPSFNFGEKPNSSTECTLCGGTTGAFRKTTNGQWVHAFCAEWSLESTFRRGQINPVQGMESLAKKTDNCCVCQRIYGACTKCSYGNCQTTFHPSCARSAGFHMTGGGKHPHKAYCEKHSMEQKAKAESQKHGAEELKSLKHYRVELERLRLLCERIVKREKLKRELAISSHEILAAKRDHAARPLHVRNPFSPPEVSSDSATTSIKGHPDSNISGSEAIQRSDDITIDSTVTDKRRGKGPLLMDTDQKTDDSATSKSRFSRKLTERQILSGKTVPRKHCIVSPSVSEDGDNGSKPKKQHVETFAKELVMTSDEASFKNRRLPKGYFYVPVDCLQEDKPGNQKLASSDKPANQKTSSGDQSGKDDG*	MKHKVSKRVISLKWVPFLCISFFALGAIFTSRSWEPSSDSGSQLISQHHRDHELQIVSDDCAHNKKATQEKDVTGEVLRTHEAIQSLDKSVSTLSSTRSSQEMVDGSETNPRKKVFMVMGINTAFSSRKRRDSVRETWMPQGEKLERLEQEKGIVIKFMIGHSATSNSILDRAIDSEDAQHKDFLRLEHVEGYHELSAKTKIFFSTAVAKWDAEFYIKVDDDVHVNLGMLASTLARHRSKPRVYIGCMKSGPVLAQKTVKYHEPEYWKFGEDGNKYFRHATGQIYAISKDLANYISINQPILHKYANEDVSLGSWFIGLEVEHIDDRNFCCGTPPDCRWKAEAGDVCVASFEWSCSGICKSVERMKIVHEVCSEGEGAVWNTLL*
DI.1G10476.4	Eukaryota	6401	41.48	4275	43.04	1425	1	29253078	29261594	+	AT1G77800.1	Eukaryota	4988	42.58	4128	43.12	1376	7250	4011	1445	homologous	same	MNVDQCQWRKKMMGRGVDGGCGAEEKPYRPFRRVALDKENGYEDMGSLEIDFLAQASKNLSERSPFDVPEDGSTSVLSVPTLPIALANLLKNHSDNKKRHKKSHSGADKKKKKSSRQGDKLRSGSIWLEHEDYFRRLDFPDLETLSDLASLRSLSSRNCFSIPSVEYDSIDIQQRETDASAKNEDVVCGDGVVLEQIKNLLTKDISEGTVRKEEDVVKPMGVDNVGNGISSGSDYSGSLEWVLGNRNRILLTSERPSKKRKLLGSDAGLGKLMVAAPCEGNALLCDFCCTGHHQLIVCTSCKATVHKKCYGLLEDSGKPWLCSWCELENGRADSERPCLLCPKKGGILKPVLSKTENGGPAEFAHLFCSLWMPEVYIEDLKKMEPILNFPGIKETRRKLLCNLCKVKSGACIRCCNGTCRTSFHPICAREAGNRLEVWGKHGCDTVELRAFCSKHSDIQESGKSVEGGESNAAESRSPICHLPSESVGEGHLSNDEMGVDVGTPGTGSDISRNSDLQELESPHSKFNLSATDNVESGMTGRSNEDERTLSKSLSFGLILKKLIDLGKVDVKDVAAEIGINPDALRAKLTDGDLLPDLLGKVVKWLSQHAHMGSSDKGKNLKRKTTTKSERRAAICTEGIVMLDSDILDPAVAKAFSIERTHEINICNNTTNNTRCTLTENCTGNGIVVVEAKANGSVLKKEGSVSLAPDHSPEEKNSIVLDQKVHHGKSSVIPSDDHGEQSNSSSSGVMMENAFSLRPNSSQNRGNLNCPNPIILDLFNQEAYPGFNPHRYIHKELSELGKEQTLKSSTDSDVARMTTNFDGSEEGNKHLQGAETFLQLSKARKLGILDLSPEDELEGELLYYQLQLLGTAVSRKQLSDNLVYEVAKKLPLEIDEQHGRRWDDVLVNKYFHDVREARKQGRKEQRNKQAQAVLAAATAAAATSSRNTSLRKDMSEEPAQQEMSTSRRKVVGSSHLVPQTKESLLKMAVSGPPSEKRSDHHTPDFLVENPRTCDICRRSETIWNLIVVCSSCKVAVHIDCYKCAKESTGPWYCELCAESSSEPSFNFGEKPNSSTECTLCGGTTGAFRKTTNGQWVHAFCAEWSLESTFRRGQINPVQGMESLAKKTDNCCVCQRIYGACTKCSYGNCQTTFHPSCARSAGFHMTGGGKHPHKAYCEKHSMEQKAKAESQKHGAEELKSLKHYRVELERLRLLCERIVKREKLKRELAISSHEILAAKRDHAARPLHVRNPFSPPEVSSDSATTSIKGHPDSNISGSEAIQRSDDITIDSTVTDKRRGKGPLLMDTDQKTDDSATSKSRFSRKLTERQILSGKTVPRKHCIVSPSVSEDGDNGSKPKKHVETFAKELVMTSDEASFKNRRLPKGYFYVPVDCLQEDKPGNQKLASSDKPANQKTSSGDQSGKDDG*	MNVDQCQWRKKMMGRGVDGGCGAEEKPYRPFRRVALDKENGYEDMGSLEIDFLAQASKNLSERSPFDVPEDGSTSVLSVPTLPIALANLLKNHSDNKKRHKKSHSGADKKKKKSSRQGDKLRSGSIWLEHEDYFRRLDFPDLETLSDLASLRSLSSRNCFSIPSVEYDSIDIQQRETDASAKNEDVVCGDGVVLEQIKNLLTKDISEGTVRKEEDVVKPMGVDNVGNGISSGSDYSGSLEWVLGNRNRILLTSERPSKKRKLLGSDAGLGKLMVAAPCEGNALLCDFCCTGHHQLIVCTSCKATVHKKCYGLLEDSGKPWLCSWCELENGRADSERPCLLCPKKGGILKPVLSKTENGGPAEFAHLFCSLWMPEVYIEDLKKMEPILNFPGIKETRRKLLCNLCKVKSGACIRCCNVVVLTLSMPDNPIVWIIFTGKCFVGIYYHNAVEAGNRLEVWGKHGCDTVELRAFCSKHSDIQESGKSVEGGESNAAESRSPICHLPSESVGEGHLSNDEMGVDVGTPGTGSDISRNSDLQELESPHSKFNLSATDNVESGMTGRSNEDERTLSKSLSFGLILKKLIDLGKVDVKDVAAEIGINPDALRAKLTDGDLLPDLLGKVVKWLSQHAHMGSSDKGKNLKPKANGSVLKKEGSVSLAPDHSPEEKNSIVLDQKVHHGKSSVIPSDDHGEQSNSSSSGVMMENAFSLRPNSSQNRGNLNCPNPIILDLFNQEAYPGFNPHRYIHKELSELGKEQTLKSSTDSDVARMTTNFDGSEEGNKHLQGAETFLQLSKARKLGILDLSPEDELEGELLYYQLQLLGTAVSRKQLSDNLVYEVAKKLPLEIDEQHGRRWDDVLVNKYFHDVREARKQGRKEQRNKQAQAVLAAATAAAATSSRNTSLRKDMSEEPAQQEMSTSRRKVVGSSHLVPQTKESLLKMAVSGPPSEKRSDHHTPDFLVENPRTCDICRRSETIWNLIVVCSSCKVAVHIDCYKCAKESTGPWYCELCAESSSEPSFNFGEKPNSSTECTLCGGTTGAFRKTTNGQWVHAFCAEWSLESTFRRGQINPVQGMESLAKKTDNCCVCQRIYGACTKCSYGNCQTTFHPSCARSAGFHMTGGGKHPHKAYCEKHSMEQKAKAESQKHGAEELKSLKHYRVELERLRLLCERIVKREKLKRELAISSHEILAAKRDHAARPLHVRNPFSPPEVSSDSATTSIKGHPDSNISGSEAIQRSDDITIDSTVTDKRRGKGPLLMDTDQKTDDSATSKSRFSRKLTERQILSGKTVPRKHCIVSPSVSEDGDNGSKPKKQHVETFAKELVMTSDEASFKNRRLPKGYFYVPVDCLQEDKPGNQKLASSDKPANQKTSSGDQSGKDDG*
DI.1G10476.4	Eukaryota	6401	41.48	4275	43.04	1425	1	29253078	29261594	+	AT1G77800.2	Eukaryota	4956	42.53	4125	43.1	1375	7221	4011	1444	homologous	same	MNVDQCQWRKKMMGRGVDGGCGAEEKPYRPFRRVALDKENGYEDMGSLEIDFLAQASKNLSERSPFDVPEDGSTSVLSVPTLPIALANLLKNHSDNKKRHKKSHSGADKKKKKSSRQGDKLRSGSIWLEHEDYFRRLDFPDLETLSDLASLRSLSSRNCFSIPSVEYDSIDIQQRETDASAKNEDVVCGDGVVLEQIKNLLTKDISEGTVRKEEDVVKPMGVDNVGNGISSGSDYSGSLEWVLGNRNRILLTSERPSKKRKLLGSDAGLGKLMVAAPCEGNALLCDFCCTGHHQLIVCTSCKATVHKKCYGLLEDSGKPWLCSWCELENGRADSERPCLLCPKKGGILKPVLSKTENGGPAEFAHLFCSLWMPEVYIEDLKKMEPILNFPGIKETRRKLLCNLCKVKSGACIRCCNGTCRTSFHPICAREAGNRLEVWGKHGCDTVELRAFCSKHSDIQESGKSVEGGESNAAESRSPICHLPSESVGEGHLSNDEMGVDVGTPGTGSDISRNSDLQELESPHSKFNLSATDNVESGMTGRSNEDERTLSKSLSFGLILKKLIDLGKVDVKDVAAEIGINPDALRAKLTDGDLLPDLLGKVVKWLSQHAHMGSSDKGKNLKRKTTTKSERRAAICTEGIVMLDSDILDPAVAKAFSIERTHEINICNNTTNNTRCTLTENCTGNGIVVVEAKANGSVLKKEGSVSLAPDHSPEEKNSIVLDQKVHHGKSSVIPSDDHGEQSNSSSSGVMMENAFSLRPNSSQNRGNLNCPNPIILDLFNQEAYPGFNPHRYIHKELSELGKEQTLKSSTDSDVARMTTNFDGSEEGNKHLQGAETFLQLSKARKLGILDLSPEDELEGELLYYQLQLLGTAVSRKQLSDNLVYEVAKKLPLEIDEQHGRRWDDVLVNKYFHDVREARKQGRKEQRNKQAQAVLAAATAAAATSSRNTSLRKDMSEEPAQQEMSTSRRKVVGSSHLVPQTKESLLKMAVSGPPSEKRSDHHTPDFLVENPRTCDICRRSETIWNLIVVCSSCKVAVHIDCYKCAKESTGPWYCELCAESSSEPSFNFGEKPNSSTECTLCGGTTGAFRKTTNGQWVHAFCAEWSLESTFRRGQINPVQGMESLAKKTDNCCVCQRIYGACTKCSYGNCQTTFHPSCARSAGFHMTGGGKHPHKAYCEKHSMEQKAKAESQKHGAEELKSLKHYRVELERLRLLCERIVKREKLKRELAISSHEILAAKRDHAARPLHVRNPFSPPEVSSDSATTSIKGHPDSNISGSEAIQRSDDITIDSTVTDKRRGKGPLLMDTDQKTDDSATSKSRFSRKLTERQILSGKTVPRKHCIVSPSVSEDGDNGSKPKKHVETFAKELVMTSDEASFKNRRLPKGYFYVPVDCLQEDKPGNQKLASSDKPANQKTSSGDQSGKDDG*	MNVDQCQWRKKMMGRGVDGGCGAEEKPYRPFRRVALDKENGYEDMGSLEIDFLAQASKNLSERSPFDVPEDGSTSVLSVPTLPIALANLLKNHSDNKKRHKKSHSGADKKKKKSSRQGDKLRSGSIWLEHEDYFRRLDFPDLETLSDLASLRSLSSRNCFSIPSVEYDSIDIQQRETDASAKNEDVVCGDGVVLEQIKNLLTKDISEGTVRKEEDVVKPMGVDNVGNGISSGSDYSGSLEWVLGNRNRILLTSERPSKKRKLLGSDAGLGKLMVAAPCEGNALLCDFCCTGHHQLIVCTSCKATVHKKCYGLLEDSGKPWLCSWCELENGRADSERPCLLCPKKGGILKPVLSKTENGGPAEFAHLFCSLWMPEVYIEDLKKMEPILNFPGIKETRRKLLCNLCKVKSGACIRCCNVVVLTLSMPDNPIVWIIFTGKCFVGIYYHNAVEAGNRLEVWGKHGCDTVELRAFCSKHSDIQESGKSVEGGESNAAESRSPICHLPSESVGEGHLSNDEMGVDVGTPGTGSDISRNSDLQELESPHSKFNLSATDNVESGMTGRSNEDERTLSKSLSFGLILKKLIDLGKVDVKDVAAEIGINPDALRAKLTDGDLLPDLLGKVVKWLSQHAHMGSSDKGKNLKPKANGSVLKKEGSVSLAPDHSPEEKNSIVLDQKVHHGKSSVIPSDDHGEQSNSSSSGVMMENAFSLRPNSSQNRGNLNCPNPIILDLFNQEAYPGFNPHRYIHKELSELGKEQTLKSSTDSDVARMTTNFDGSEEGNKHLQGAETFLQLSKARKLGILDLSPEDELEGELLYYQLQLLGTAVSRKQLSDNLVYEVAKKLPLEIDEQHGRRWDDVLVNKYFHDVREARKQGRKEQRNKQAQAVLAAATAAAATSSRNTSLRKDMSEEPAQQEMSTSRRKVVGSSHLVPQTKESLLKMAVSGPPSEKRSDHHTPDFLVENPRTCDICRRSETIWNLIVVCSSCKVAVHIDCYKCAKESTGPWYCELCAESSSEPSFNFGEKPNSSTECTLCGGTTGAFRKTTNGQWVHAFCAEWSLESTFRRGQINPVQGMESLAKKTDNCCVCQRIYGACTKCSYGNCQTTFHPSCARSAGFHMTGGGKHPHKAYCEKHSMEQKAKAESQKHGAEELKSLKHYRVELERLRLLCERIVKREKLKRELAISSHEILAAKRDHAARPLHVRNPFSPPEVSSDSATTSIKGHPDSNISGSEAIQRSDDITIDSTVTDKRRGKGPLLMDTDQKTDDSATSKSRFSRKLTERQILSGKTVPRKHCIVSPSVSEDGDNGSKPKKHVETFAKELVMTSDEASFKNRRLPKGYFYVPVDCLQEDKPGNQKLASSDKPANQKTSSGDQSGKDDG*
DI.1G10476.4	Eukaryota	6401	41.48	4275	43.04	1425	1	29253078	29261594	+	AT1G77800.3	Eukaryota	4746	42.71	4278	43.06	1426	6858	4256	1426	homologous	same	MNVDQCQWRKKMMGRGVDGGCGAEEKPYRPFRRVALDKENGYEDMGSLEIDFLAQASKNLSERSPFDVPEDGSTSVLSVPTLPIALANLLKNHSDNKKRHKKSHSGADKKKKKSSRQGDKLRSGSIWLEHEDYFRRLDFPDLETLSDLASLRSLSSRNCFSIPSVEYDSIDIQQRETDASAKNEDVVCGDGVVLEQIKNLLTKDISEGTVRKEEDVVKPMGVDNVGNGISSGSDYSGSLEWVLGNRNRILLTSERPSKKRKLLGSDAGLGKLMVAAPCEGNALLCDFCCTGHHQLIVCTSCKATVHKKCYGLLEDSGKPWLCSWCELENGRADSERPCLLCPKKGGILKPVLSKTENGGPAEFAHLFCSLWMPEVYIEDLKKMEPILNFPGIKETRRKLLCNLCKVKSGACIRCCNGTCRTSFHPICAREAGNRLEVWGKHGCDTVELRAFCSKHSDIQESGKSVEGGESNAAESRSPICHLPSESVGEGHLSNDEMGVDVGTPGTGSDISRNSDLQELESPHSKFNLSATDNVESGMTGRSNEDERTLSKSLSFGLILKKLIDLGKVDVKDVAAEIGINPDALRAKLTDGDLLPDLLGKVVKWLSQHAHMGSSDKGKNLKRKTTTKSERRAAICTEGIVMLDSDILDPAVAKAFSIERTHEINICNNTTNNTRCTLTENCTGNGIVVVEAKANGSVLKKEGSVSLAPDHSPEEKNSIVLDQKVHHGKSSVIPSDDHGEQSNSSSSGVMMENAFSLRPNSSQNRGNLNCPNPIILDLFNQEAYPGFNPHRYIHKELSELGKEQTLKSSTDSDVARMTTNFDGSEEGNKHLQGAETFLQLSKARKLGILDLSPEDELEGELLYYQLQLLGTAVSRKQLSDNLVYEVAKKLPLEIDEQHGRRWDDVLVNKYFHDVREARKQGRKEQRNKQAQAVLAAATAAAATSSRNTSLRKDMSEEPAQQEMSTSRRKVVGSSHLVPQTKESLLKMAVSGPPSEKRSDHHTPDFLVENPRTCDICRRSETIWNLIVVCSSCKVAVHIDCYKCAKESTGPWYCELCAESSSEPSFNFGEKPNSSTECTLCGGTTGAFRKTTNGQWVHAFCAEWSLESTFRRGQINPVQGMESLAKKTDNCCVCQRIYGACTKCSYGNCQTTFHPSCARSAGFHMTGGGKHPHKAYCEKHSMEQKAKAESQKHGAEELKSLKHYRVELERLRLLCERIVKREKLKRELAISSHEILAAKRDHAARPLHVRNPFSPPEVSSDSATTSIKGHPDSNISGSEAIQRSDDITIDSTVTDKRRGKGPLLMDTDQKTDDSATSKSRFSRKLTERQILSGKTVPRKHCIVSPSVSEDGDNGSKPKKHVETFAKELVMTSDEASFKNRRLPKGYFYVPVDCLQEDKPGNQKLASSDKPANQKTSSGDQSGKDDG*	MNVDQCQWRKKMMGRGVDGGCGAEEKPYRPFRRVALDKENGYEDMGSLEIDFLAQASKNLSERSPFDVPEDGSTSVLSVPTLPIALANLLKNHSDNKKRHKKSHSGADKKKKKSSRQGDKLRSGSIWLEHEDYFRRLDFPDLETLSDLASLRSLSSRNCFSIPSVEYDSIDIQQRETDASAKNEDVVCGDGVVLEQIKNLLTKDISEGTVRKEEDVVKPMGVDNVGNGISSGSDYSGSLEWVLGNRNRILLTSERPSKKRKLLGSDAGLGKLMVAAPCEGNALLCDFCCTGHHQLIVCTSCKATVHKKCYGLLEDSGKPWLCSWCELENGRADSERPCLLCPKKGGILKPVLSKTENGGPAEFAHLFCSLWMPEVYIEDLKKMEPILNFPGIKETRRKLLCNLCKVKSGACIRCCNGTCRTSFHPICAREAGNRLEVWGKHGCDTVELRAFCSKHSDIQESGKSVEGGESNAAESRSPICHLPSESVGEGHLSNDEMGVDVGTPGTGSDISRNSDLQELESPHSKFNLSATDNVESGMTGRSNEDERTLSKSLSFGLILKKLIDLGKVDVKDVAAEIGINPDALRAKLTDGDLLPDLLGKVVKWLSQHAHMGSSDKGKNLKRKTTTKSERRAAICTEGIVMLDSDILDPAVAKAFSIERTHEINICNNTTNNTRCTLTENCTGNGIVVVEAKANGSVLKKEGSVSLAPDHSPEEKNSIVLDQKVHHGKSSVIPSDDHGEQSNSSSSGVMMENAFSLRPNSSQNRGNLNCPNPIILDLFNQEAYPGFNPHRYIHKELSELGKEQTLKSSTDSDVARMTTNFDGSEEGNKHLQGAETFLQLSKARKLGILDLSPEDELEGELLYYQLQLLGTAVSRKQLSDNLVYEVAKKLPLEIDEQHGRRWDDVLVNKYFHDVREARKQGRKEQRNKQAQAVLAAATAAAATSSRNTSLRKDMSEEPAQQEMSTSRRKVVGSSHLVPQTKESLLKMAVSGPPSEKRSDHHTPDFLVENPRTCDICRRSETIWNLIVVCSSCKVAVHIDCYKCAKESTGPWYCELCAESSSEPSFNFGEKPNSSTECTLCGGTTGAFRKTTNGQWVHAFCAEWSLESTFRRGQINPVQGMESLAKKTDNCCVCQRIYGACTKCSYGNCQTTFHPSCARSAGFHMTGGGKHPHKAYCEKHSMEQKAKAESQKHGAEELKSLKHYRVELERLRLLCERIVKREKLKRELAISSHEILAAKRDHAARPLHVRNPFSPPEVSSDSATTSIKGHPDSNISGSEAIQRSDDITIDSTVTDKRRGKGPLLMDTDQKTDDSATSKSRFSRKLTERQILSGKTVPRKHCIVSPSVSEDGDNGSKPKKQHVETFAKELVMTSDEASFKNRRLPKGYFYVPVDCLQEDKPGNQKLASSDKPANQKTSSGDQSGKDDG*
DI.1G10476.4	Eukaryota	6401	41.48	4275	43.04	1425	1	29253078	29261594	+	AT1G77800.4	Eukaryota	4708	42.88	4275	43.04	1425	6823	4275	1425	identical	same	MNVDQCQWRKKMMGRGVDGGCGAEEKPYRPFRRVALDKENGYEDMGSLEIDFLAQASKNLSERSPFDVPEDGSTSVLSVPTLPIALANLLKNHSDNKKRHKKSHSGADKKKKKSSRQGDKLRSGSIWLEHEDYFRRLDFPDLETLSDLASLRSLSSRNCFSIPSVEYDSIDIQQRETDASAKNEDVVCGDGVVLEQIKNLLTKDISEGTVRKEEDVVKPMGVDNVGNGISSGSDYSGSLEWVLGNRNRILLTSERPSKKRKLLGSDAGLGKLMVAAPCEGNALLCDFCCTGHHQLIVCTSCKATVHKKCYGLLEDSGKPWLCSWCELENGRADSERPCLLCPKKGGILKPVLSKTENGGPAEFAHLFCSLWMPEVYIEDLKKMEPILNFPGIKETRRKLLCNLCKVKSGACIRCCNGTCRTSFHPICAREAGNRLEVWGKHGCDTVELRAFCSKHSDIQESGKSVEGGESNAAESRSPICHLPSESVGEGHLSNDEMGVDVGTPGTGSDISRNSDLQELESPHSKFNLSATDNVESGMTGRSNEDERTLSKSLSFGLILKKLIDLGKVDVKDVAAEIGINPDALRAKLTDGDLLPDLLGKVVKWLSQHAHMGSSDKGKNLKRKTTTKSERRAAICTEGIVMLDSDILDPAVAKAFSIERTHEINICNNTTNNTRCTLTENCTGNGIVVVEAKANGSVLKKEGSVSLAPDHSPEEKNSIVLDQKVHHGKSSVIPSDDHGEQSNSSSSGVMMENAFSLRPNSSQNRGNLNCPNPIILDLFNQEAYPGFNPHRYIHKELSELGKEQTLKSSTDSDVARMTTNFDGSEEGNKHLQGAETFLQLSKARKLGILDLSPEDELEGELLYYQLQLLGTAVSRKQLSDNLVYEVAKKLPLEIDEQHGRRWDDVLVNKYFHDVREARKQGRKEQRNKQAQAVLAAATAAAATSSRNTSLRKDMSEEPAQQEMSTSRRKVVGSSHLVPQTKESLLKMAVSGPPSEKRSDHHTPDFLVENPRTCDICRRSETIWNLIVVCSSCKVAVHIDCYKCAKESTGPWYCELCAESSSEPSFNFGEKPNSSTECTLCGGTTGAFRKTTNGQWVHAFCAEWSLESTFRRGQINPVQGMESLAKKTDNCCVCQRIYGACTKCSYGNCQTTFHPSCARSAGFHMTGGGKHPHKAYCEKHSMEQKAKAESQKHGAEELKSLKHYRVELERLRLLCERIVKREKLKRELAISSHEILAAKRDHAARPLHVRNPFSPPEVSSDSATTSIKGHPDSNISGSEAIQRSDDITIDSTVTDKRRGKGPLLMDTDQKTDDSATSKSRFSRKLTERQILSGKTVPRKHCIVSPSVSEDGDNGSKPKKHVETFAKELVMTSDEASFKNRRLPKGYFYVPVDCLQEDKPGNQKLASSDKPANQKTSSGDQSGKDDG*	MNVDQCQWRKKMMGRGVDGGCGAEEKPYRPFRRVALDKENGYEDMGSLEIDFLAQASKNLSERSPFDVPEDGSTSVLSVPTLPIALANLLKNHSDNKKRHKKSHSGADKKKKKSSRQGDKLRSGSIWLEHEDYFRRLDFPDLETLSDLASLRSLSSRNCFSIPSVEYDSIDIQQRETDASAKNEDVVCGDGVVLEQIKNLLTKDISEGTVRKEEDVVKPMGVDNVGNGISSGSDYSGSLEWVLGNRNRILLTSERPSKKRKLLGSDAGLGKLMVAAPCEGNALLCDFCCTGHHQLIVCTSCKATVHKKCYGLLEDSGKPWLCSWCELENGRADSERPCLLCPKKGGILKPVLSKTENGGPAEFAHLFCSLWMPEVYIEDLKKMEPILNFPGIKETRRKLLCNLCKVKSGACIRCCNGTCRTSFHPICAREAGNRLEVWGKHGCDTVELRAFCSKHSDIQESGKSVEGGESNAAESRSPICHLPSESVGEGHLSNDEMGVDVGTPGTGSDISRNSDLQELESPHSKFNLSATDNVESGMTGRSNEDERTLSKSLSFGLILKKLIDLGKVDVKDVAAEIGINPDALRAKLTDGDLLPDLLGKVVKWLSQHAHMGSSDKGKNLKRKTTTKSERRAAICTEGIVMLDSDILDPAVAKAFSIERTHEINICNNTTNNTRCTLTENCTGNGIVVVEAKANGSVLKKEGSVSLAPDHSPEEKNSIVLDQKVHHGKSSVIPSDDHGEQSNSSSSGVMMENAFSLRPNSSQNRGNLNCPNPIILDLFNQEAYPGFNPHRYIHKELSELGKEQTLKSSTDSDVARMTTNFDGSEEGNKHLQGAETFLQLSKARKLGILDLSPEDELEGELLYYQLQLLGTAVSRKQLSDNLVYEVAKKLPLEIDEQHGRRWDDVLVNKYFHDVREARKQGRKEQRNKQAQAVLAAATAAAATSSRNTSLRKDMSEEPAQQEMSTSRRKVVGSSHLVPQTKESLLKMAVSGPPSEKRSDHHTPDFLVENPRTCDICRRSETIWNLIVVCSSCKVAVHIDCYKCAKESTGPWYCELCAESSSEPSFNFGEKPNSSTECTLCGGTTGAFRKTTNGQWVHAFCAEWSLESTFRRGQINPVQGMESLAKKTDNCCVCQRIYGACTKCSYGNCQTTFHPSCARSAGFHMTGGGKHPHKAYCEKHSMEQKAKAESQKHGAEELKSLKHYRVELERLRLLCERIVKREKLKRELAISSHEILAAKRDHAARPLHVRNPFSPPEVSSDSATTSIKGHPDSNISGSEAIQRSDDITIDSTVTDKRRGKGPLLMDTDQKTDDSATSKSRFSRKLTERQILSGKTVPRKHCIVSPSVSEDGDNGSKPKKHVETFAKELVMTSDEASFKNRRLPKGYFYVPVDCLQEDKPGNQKLASSDKPANQKTSSGDQSGKDDG*
DI.1G10476.4	Eukaryota	6401	41.48	4275	43.04	1425	1	29253078	29261594	+	AT1G77800.5	Eukaryota	4528	42.67	4095	42.81	1365	6522	4053	1357	homologous	same	MNVDQCQWRKKMMGRGVDGGCGAEEKPYRPFRRVALDKENGYEDMGSLEIDFLAQASKNLSERSPFDVPEDGSTSVLSVPTLPIALANLLKNHSDNKKRHKKSHSGADKKKKKSSRQGDKLRSGSIWLEHEDYFRRLDFPDLETLSDLASLRSLSSRNCFSIPSVEYDSIDIQQRETDASAKNEDVVCGDGVVLEQIKNLLTKDISEGTVRKEEDVVKPMGVDNVGNGISSGSDYSGSLEWVLGNRNRILLTSERPSKKRKLLGSDAGLGKLMVAAPCEGNALLCDFCCTGHHQLIVCTSCKATVHKKCYGLLEDSGKPWLCSWCELENGRADSERPCLLCPKKGGILKPVLSKTENGGPAEFAHLFCSLWMPEVYIEDLKKMEPILNFPGIKETRRKLLCNLCKVKSGACIRCCNGTCRTSFHPICAREAGNRLEVWGKHGCDTVELRAFCSKHSDIQESGKSVEGGESNAAESRSPICHLPSESVGEGHLSNDEMGVDVGTPGTGSDISRNSDLQELESPHSKFNLSATDNVESGMTGRSNEDERTLSKSLSFGLILKKLIDLGKVDVKDVAAEIGINPDALRAKLTDGDLLPDLLGKVVKWLSQHAHMGSSDKGKNLKRKTTTKSERRAAICTEGIVMLDSDILDPAVAKAFSIERTHEINICNNTTNNTRCTLTENCTGNGIVVVEAKANGSVLKKEGSVSLAPDHSPEEKNSIVLDQKVHHGKSSVIPSDDHGEQSNSSSSGVMMENAFSLRPNSSQNRGNLNCPNPIILDLFNQEAYPGFNPHRYIHKELSELGKEQTLKSSTDSDVARMTTNFDGSEEGNKHLQGAETFLQLSKARKLGILDLSPEDELEGELLYYQLQLLGTAVSRKQLSDNLVYEVAKKLPLEIDEQHGRRWDDVLVNKYFHDVREARKQGRKEQRNKQAQAVLAAATAAAATSSRNTSLRKDMSEEPAQQEMSTSRRKVVGSSHLVPQTKESLLKMAVSGPPSEKRSDHHTPDFLVENPRTCDICRRSETIWNLIVVCSSCKVAVHIDCYKCAKESTGPWYCELCAESSSEPSFNFGEKPNSSTECTLCGGTTGAFRKTTNGQWVHAFCAEWSLESTFRRGQINPVQGMESLAKKTDNCCVCQRIYGACTKCSYGNCQTTFHPSCARSAGFHMTGGGKHPHKAYCEKHSMEQKAKAESQKHGAEELKSLKHYRVELERLRLLCERIVKREKLKRELAISSHEILAAKRDHAARPLHVRNPFSPPEVSSDSATTSIKGHPDSNISGSEAIQRSDDITIDSTVTDKRRGKGPLLMDTDQKTDDSATSKSRFSRKLTERQILSGKTVPRKHCIVSPSVSEDGDNGSKPKKHVETFAKELVMTSDEASFKNRRLPKGYFYVPVDCLQEDKPGNQKLASSDKPANQKTSSGDQSGKDDG*	MNVDQCQWRKKMMGRGVDGGCGAEEKPYRPFRRVALDKENGYEDMGSLEIDFLAQASKNLSERSPFDVPEDGSTSVLSVPTLPIALANLLKNHSDNKKRHKKSHSGADKKKKKSSRQGDKLRSGSIWLEHEDYFRRLDFPDLETLSDLASLRSLSSRNCFSIPSVEYDSIDIQQRETDASAKNEDVVCGDGVVLEQIKNLLTKDISEGTVRKEEDVVKPMGVDNVGNGISSGSDYSGSLEWVLGNRNRILLTSERPSKKRKLLGSDAGLGKLMVAAPCEGNALLCDFCCTGHHQLIVCTSCKATVHKKCYGLLEDSGKPWLCSWCELENGRADSERPCLLCPKKGGILKPVLSKTENGGPAEFAHLFCSLWMPEVYIEDLKKMEPILNFPGIKETRRKLLCNLCKVKSGACIRCCNGTCRTSFHPICAREAGNRLEVWGKHGCDTVELRAFCSKHSDIQESGKSVEGGESNAAESRSPICHLPSESVGEGHLSNDEMGVDVGTPGTGSDISRNSDLQELESPHSKFNLSATDNVESGMTGRSNEDERTLSKSLSFGLILKKLIDLGKVDVKDVAAEIGINPDALRAKLTDGDLLPDLLGKVVKWLSQHAHMGSSDKGKNLKRKTTTKSERRAAICTEGIVMLDSDILDPAVAKAFSIERTHEINICNNTTNNTRCTLTENCTGNGIVVVEAKANGSVLKKEGSVSLAPDHSPEEKNSIVLDQKVHHGKSSVIPSDDHGEQSNSSSSGVMMENAFSLRPNSSQNRGNLNCPNPIILDLFNQEAYPGFNPHRYIHKELSELGKEQTLKSSTDSDVARMTTNFDGSEEGNKHLQGAETFLQLSKARKLGILDLSPEDELEGELLYYQLQLLGTAVSRKQLSDNLVYEVAKKLPLEIDEQHGRRWDDVLVNKYFHDVREARKQGRKEQRNKQAQAVLAAATAAAATSSRNTSLRKDMSEEPAQQEMSTSRRKVVGSSHLVPQTKESLLKMAVSGPPSEKRSDHHTPDFLVENPRTCDICRRSETIWNLIVVCSSCKVAVHIDCYKCAKESTGPWYCELCAESSSEPSFNFGEKPNSSTECTLCGGTTGAFRKTTNGQWVHAFCAEWSLESTFRRGQINPVQGMESLAKKTDNCCVCQRIYGACTKCSYGNCQTTFHPSCARSAGFHMTGGGKHPHKAYCEKHSMEQKAKAESQKHGAEELKSLKHYRVELERLRLLCERIVKREKLKRELAISSHEILAAKRDHAARPLHVRNPFSPPEVSSDSATTSIKGHPDSNISGSEAIQRSDDITIDSTVTDKRRGKGPLLMDTDQKTDDSATSKSRFSRKLTERQILSGKTVPRKHCIVSPSVSEDGDNGSKPKKVRRLTLS*
DI.1G10476.4	Eukaryota	6401	41.48	4275	43.04	1425	1	29253078	29261594	+	AT1G77800.6	Eukaryota	4447	42.77	4014	42.92	1338	6522	3971	1357	homologous	same	MNVDQCQWRKKMMGRGVDGGCGAEEKPYRPFRRVALDKENGYEDMGSLEIDFLAQASKNLSERSPFDVPEDGSTSVLSVPTLPIALANLLKNHSDNKKRHKKSHSGADKKKKKSSRQGDKLRSGSIWLEHEDYFRRLDFPDLETLSDLASLRSLSSRNCFSIPSVEYDSIDIQQRETDASAKNEDVVCGDGVVLEQIKNLLTKDISEGTVRKEEDVVKPMGVDNVGNGISSGSDYSGSLEWVLGNRNRILLTSERPSKKRKLLGSDAGLGKLMVAAPCEGNALLCDFCCTGHHQLIVCTSCKATVHKKCYGLLEDSGKPWLCSWCELENGRADSERPCLLCPKKGGILKPVLSKTENGGPAEFAHLFCSLWMPEVYIEDLKKMEPILNFPGIKETRRKLLCNLCKVKSGACIRCCNGTCRTSFHPICAREAGNRLEVWGKHGCDTVELRAFCSKHSDIQESGKSVEGGESNAAESRSPICHLPSESVGEGHLSNDEMGVDVGTPGTGSDISRNSDLQELESPHSKFNLSATDNVESGMTGRSNEDERTLSKSLSFGLILKKLIDLGKVDVKDVAAEIGINPDALRAKLTDGDLLPDLLGKVVKWLSQHAHMGSSDKGKNLKRKTTTKSERRAAICTEGIVMLDSDILDPAVAKAFSIERTHEINICNNTTNNTRCTLTENCTGNGIVVVEAKANGSVLKKEGSVSLAPDHSPEEKNSIVLDQKVHHGKSSVIPSDDHGEQSNSSSSGVMMENAFSLRPNSSQNRGNLNCPNPIILDLFNQEAYPGFNPHRYIHKELSELGKEQTLKSSTDSDVARMTTNFDGSEEGNKHLQGAETFLQLSKARKLGILDLSPEDELEGELLYYQLQLLGTAVSRKQLSDNLVYEVAKKLPLEIDEQHGRRWDDVLVNKYFHDVREARKQGRKEQRNKQAQAVLAAATAAAATSSRNTSLRKDMSEEPAQQEMSTSRRKVVGSSHLVPQTKESLLKMAVSGPPSEKRSDHHTPDFLVENPRTCDICRRSETIWNLIVVCSSCKVAVHIDCYKCAKESTGPWYCELCAESSSEPSFNFGEKPNSSTECTLCGGTTGAFRKTTNGQWVHAFCAEWSLESTFRRGQINPVQGMESLAKKTDNCCVCQRIYGACTKCSYGNCQTTFHPSCARSAGFHMTGGGKHPHKAYCEKHSMEQKAKAESQKHGAEELKSLKHYRVELERLRLLCERIVKREKLKRELAISSHEILAAKRDHAARPLHVRNPFSPPEVSSDSATTSIKGHPDSNISGSEAIQRSDDITIDSTVTDKRRGKGPLLMDTDQKTDDSATSKSRFSRKLTERQILSGKTVPRKHCIVSPSVSEDGDNGSKPKKHVETFAKELVMTSDEASFKNRRLPKGYFYVPVDCLQEDKPGNQKLASSDKPANQKTSSGDQSGKDDG*	MNVDQCQWRKKMMGRGVDGGCGAEEKPYRPFRRVALDKENGYEDMGSLEIDFLAQASKNLSERSPFDVPEDGSTSVLSVPTLPIALANLLKNHSDNKKRHKKSHSGADKKKKKSSRQGDKLRSGSIWLEHEDYFRRLDFPDLETLSDLASLRSLSSRNCFSIPSVEYDSIDIQQRETDASAKNEDVVCGDGVVLEQIKNLLTKDISEGTVRKEEDVVKPMGVDNVGNGISSGSDYSGSLEWVLGNRNRILLTSERPSKKRKLLGSDAGLGKLMVAAPCEGNALLCDFCCTGHHQLIVCTSCKATVHKKCYGLLEDSGKPWLCSWCELENGRADSERPCLLCPKKGGILKPVLSKTENGGPAEFAHLFCSLWMPEVYIEDLKKMEPILNFPGIKETRRKLLCNLCKVKSGACIRCCNGTCRTSFHPICAREAGNRLEVWGKHGCDTVELRAFCSKHSDIQESGKSVEGGESNAAESRSPICHLPSESVGEGHLSNDEMGVDVGTPDNVESGMTGRSNEDERTLSKSLSFGLILKKLIDLGKVDVKDVAAEIGINPDALRAKLTDGDLLPDLLGKVVKWLSQHAHMGSSDKGKNLKRKTTTKSERRAAICTEGIVMLDSDILDPAVAKAFSIERTHEINICNNTTNNTRCTLTENCTGNGIVVVEAKANGSVLKKEGSVSLAPDHSPEEKNSIVLDQKVHHGKSSVIPSDDHGEQSNSSSSGVMMENAFSLRPNSSQNRGNLNCPNPIILDLFNQEAYPGFNPHRYIHKELSELGKEQTLKSSTDSDVARMTTNFDGSEEGNKHLQGAETFLQLSKARKLGILDLSPEDELEGELLYYQLQLLGTAVSRKQLSDNLVYEVAKKLPLEIDEQHGRRWDDVLVNKYFHDVREARKQGRKEQRNKQAQAVLAAATAAAATSSRNTSLRKDMSEEPAQQEMSTSRRKVVGSSHLVPQTKESLLKMAVSGPPSEKRSDHHTPDFLVENPRTCDICRRSETIWNLIVVCSSCKVAVHIDCYKCAKESTGPWYCELCAESSSEPSFNFGEKPNSSTECTLCGGTTGAFRKTTNGQWVHAFCAEWSLESTFRRGQINPVQGMESLAKKTDNCCVCQRIYGACTKCSYGNCQTTFHPSCARSAGFHMTGGGKHPHKAYCEKHSMEQKAKAESQKHGAEELKSLKHYRVELERLRLLCERIVKREKLKRELAISSHEILAAKRDHAARPLHVRNPFSPPEVSSDSATTSIKGHPDSNISGSEAIQRSDDITIDSTVTDKRRGKGPLLMDTDQKTDDSATSKSRFSRKLTERQILSGKTVPRKHCIVSPSVSEDGDNGSKPKKVRRLTLS*
DI.1G10476.4	Eukaryota	6401	41.48	4275	43.04	1425	1	29253078	29261594	+	AT1G77800.7	Eukaryota	4321	42.86	3888	43.03	1296	6522	3845	1357	homologous	same	MNVDQCQWRKKMMGRGVDGGCGAEEKPYRPFRRVALDKENGYEDMGSLEIDFLAQASKNLSERSPFDVPEDGSTSVLSVPTLPIALANLLKNHSDNKKRHKKSHSGADKKKKKSSRQGDKLRSGSIWLEHEDYFRRLDFPDLETLSDLASLRSLSSRNCFSIPSVEYDSIDIQQRETDASAKNEDVVCGDGVVLEQIKNLLTKDISEGTVRKEEDVVKPMGVDNVGNGISSGSDYSGSLEWVLGNRNRILLTSERPSKKRKLLGSDAGLGKLMVAAPCEGNALLCDFCCTGHHQLIVCTSCKATVHKKCYGLLEDSGKPWLCSWCELENGRADSERPCLLCPKKGGILKPVLSKTENGGPAEFAHLFCSLWMPEVYIEDLKKMEPILNFPGIKETRRKLLCNLCKVKSGACIRCCNGTCRTSFHPICAREAGNRLEVWGKHGCDTVELRAFCSKHSDIQESGKSVEGGESNAAESRSPICHLPSESVGEGHLSNDEMGVDVGTPGTGSDISRNSDLQELESPHSKFNLSATDNVESGMTGRSNEDERTLSKSLSFGLILKKLIDLGKVDVKDVAAEIGINPDALRAKLTDGDLLPDLLGKVVKWLSQHAHMGSSDKGKNLKRKTTTKSERRAAICTEGIVMLDSDILDPAVAKAFSIERTHEINICNNTTNNTRCTLTENCTGNGIVVVEAKANGSVLKKEGSVSLAPDHSPEEKNSIVLDQKVHHGKSSVIPSDDHGEQSNSSSSGVMMENAFSLRPNSSQNRGNLNCPNPIILDLFNQEAYPGFNPHRYIHKELSELGKEQTLKSSTDSDVARMTTNFDGSEEGNKHLQGAETFLQLSKARKLGILDLSPEDELEGELLYYQLQLLGTAVSRKQLSDNLVYEVAKKLPLEIDEQHGRRWDDVLVNKYFHDVREARKQGRKEQRNKQAQAVLAAATAAAATSSRNTSLRKDMSEEPAQQEMSTSRRKVVGSSHLVPQTKESLLKMAVSGPPSEKRSDHHTPDFLVENPRTCDICRRSETIWNLIVVCSSCKVAVHIDCYKCAKESTGPWYCELCAESSSEPSFNFGEKPNSSTECTLCGGTTGAFRKTTNGQWVHAFCAEWSLESTFRRGQINPVQGMESLAKKTDNCCVCQRIYGACTKCSYGNCQTTFHPSCARSAGFHMTGGGKHPHKAYCEKHSMEQKAKAESQKHGAEELKSLKHYRVELERLRLLCERIVKREKLKRELAISSHEILAAKRDHAARPLHVRNPFSPPEVSSDSATTSIKGHPDSNISGSEAIQRSDDITIDSTVTDKRRGKGPLLMDTDQKTDDSATSKSRFSRKLTERQILSGKTVPRKHCIVSPSVSEDGDNGSKPKKHVETFAKELVMTSDEASFKNRRLPKGYFYVPVDCLQEDKPGNQKLASSDKPANQKTSSGDQSGKDDG*	MNVDQCQWRKKMMGRGVDGGCGAEEKPYRPFRRVALDKENGYEDMGSLEIDFLAQASKNLSERSPFDVPEDGSTSVLSVPTLPIALANLLKNHSDNKKRHKKSHSGADKKKKKSSRQGDKLRSGSIWLEHEDYFRRLDFPDLETLSDLASLRSLSSRNCFSIPSVEYDSIDIQQRETDASAKNEDVVCGDGVVLEQIKNLLTKDISEGTVRKEEDVVKPMGVDNVGNGISSGSDYSGSLEWVLGNRNRILLTSERPSKKRKLLGSDAGLGKLMVAAPCEGNALLCDFCCTGHHQLIVCTSCKATVHKKCYGLLEDSGKPWLCSWCELENGRADSERPCLLCPKKGGILKPVLSKTENGGPAEFAHLFCSLWMPEVYIEDLKKMEPILNFPGIKETRRKLLCNLCKVKSGACIRCCNGTCRTSFHPICAREAGNRLEVWGKHGCDTVELRAFCSKHSDIQESGKSVEGGESNAAESRSPICHLPSESVGEGHLSNDEMGVDVGTPGTGSDISRNSDLQELESPHSKFNLSATDNVESGMTGRSNEDERTLSKSLSFGLILKKLIDLGKVDVKDVAAEIGINPDALRAKLTDGDLLPDLLGKVVKWLSQHAHMGSSDKGKNLKPKANGSVLKKEGSVSLAPDHSPEEKNSIVLDQKVHHGKSSVIPSDDHGEQSNSSSSGVMMENAFSLRPNSSQNRGNLNCPNPIILDLFNQEAYPGFNPHRYIHKELSELGKEQTLKSSTDSDVARMTTNFDGSEEGNKHLQGAETFLQLSKARKLGILDLSPEDELEGELLYYQLQLLGTAVSRKQLSDNLVYEVAKKLPLEIDEQHGRRWDDVLVNKYFHDVREARKQGRKEQRNKQAQAVLAAATAAAATSSRNTSLRKDMSEEPAQQEMSTSRRKVVGSSHLVPQTKESLLKMAVSGPPSEKRSDHHTPDFLVENPRTCDICRRSETIWNLIVVCSSCKVAVHIDCYKCAKESTGPWYCELCAESSSEPSFNFGEKPNSSTECTLCGGTTGAFRKTTNGQWVHAFCAEWSLESTFRRGQINPVQGMESLAKKTDNCCVCQRIYGACTKCSYGNCQTTFHPSCARSAGFHMTGGGKHPHKAYCEKHSMEQKAKAESQKHGAEELKSLKHYRVELERLRLLCERIVKREKLKRELAISSHEILAAKRDHAARPLHVRNPFSPPEVSSDSATTSIKGHPDSNISGSEAIQRSDDITIDSTVTDKRRGKGPLLMDTDQKTDDSATSKSRFSRKLTERQILSGKTVPRKHCIVSPSVSEDGDNGSKPKKVRRLTLS*
DI.1G10476.4	Eukaryota	6401	41.48	4275	43.04	1425	1	29253078	29261594	+	AT1G77810.1	Eukaryota	1282	42.75	1164	43.21	388	695				opposite	MNVDQCQWRKKMMGRGVDGGCGAEEKPYRPFRRVALDKENGYEDMGSLEIDFLAQASKNLSERSPFDVPEDGSTSVLSVPTLPIALANLLKNHSDNKKRHKKSHSGADKKKKKSSRQGDKLRSGSIWLEHEDYFRRLDFPDLETLSDLASLRSLSSRNCFSIPSVEYDSIDIQQRETDASAKNEDVVCGDGVVLEQIKNLLTKDISEGTVRKEEDVVKPMGVDNVGNGISSGSDYSGSLEWVLGNRNRILLTSERPSKKRKLLGSDAGLGKLMVAAPCEGNALLCDFCCTGHHQLIVCTSCKATVHKKCYGLLEDSGKPWLCSWCELENGRADSERPCLLCPKKGGILKPVLSKTENGGPAEFAHLFCSLWMPEVYIEDLKKMEPILNFPGIKETRRKLLCNLCKVKSGACIRCCNGTCRTSFHPICAREAGNRLEVWGKHGCDTVELRAFCSKHSDIQESGKSVEGGESNAAESRSPICHLPSESVGEGHLSNDEMGVDVGTPGTGSDISRNSDLQELESPHSKFNLSATDNVESGMTGRSNEDERTLSKSLSFGLILKKLIDLGKVDVKDVAAEIGINPDALRAKLTDGDLLPDLLGKVVKWLSQHAHMGSSDKGKNLKRKTTTKSERRAAICTEGIVMLDSDILDPAVAKAFSIERTHEINICNNTTNNTRCTLTENCTGNGIVVVEAKANGSVLKKEGSVSLAPDHSPEEKNSIVLDQKVHHGKSSVIPSDDHGEQSNSSSSGVMMENAFSLRPNSSQNRGNLNCPNPIILDLFNQEAYPGFNPHRYIHKELSELGKEQTLKSSTDSDVARMTTNFDGSEEGNKHLQGAETFLQLSKARKLGILDLSPEDELEGELLYYQLQLLGTAVSRKQLSDNLVYEVAKKLPLEIDEQHGRRWDDVLVNKYFHDVREARKQGRKEQRNKQAQAVLAAATAAAATSSRNTSLRKDMSEEPAQQEMSTSRRKVVGSSHLVPQTKESLLKMAVSGPPSEKRSDHHTPDFLVENPRTCDICRRSETIWNLIVVCSSCKVAVHIDCYKCAKESTGPWYCELCAESSSEPSFNFGEKPNSSTECTLCGGTTGAFRKTTNGQWVHAFCAEWSLESTFRRGQINPVQGMESLAKKTDNCCVCQRIYGACTKCSYGNCQTTFHPSCARSAGFHMTGGGKHPHKAYCEKHSMEQKAKAESQKHGAEELKSLKHYRVELERLRLLCERIVKREKLKRELAISSHEILAAKRDHAARPLHVRNPFSPPEVSSDSATTSIKGHPDSNISGSEAIQRSDDITIDSTVTDKRRGKGPLLMDTDQKTDDSATSKSRFSRKLTERQILSGKTVPRKHCIVSPSVSEDGDNGSKPKKHVETFAKELVMTSDEASFKNRRLPKGYFYVPVDCLQEDKPGNQKLASSDKPANQKTSSGDQSGKDDG*	MKHKVSKRVISLKWVPFLCISFFALGAIFTSRSWEPSSDSGSQLISQHHRDHELQIVSDDCAHNKKATQEKDVTGEVLRTHEAIQDDRSLDKSVSTLSSTRSSQEMVDGSETNPRKKVFMVMGINTAFSSRKRRDSVRETWMPQGEKLERLEQEKGIVIKFMIGHSATSNSILDRAIDSEDAQHKDFLRLEHVEGYHELSAKTKIFFSTAVAKWDAEFYIKVDDDVHVNLGMLASTLARHRSKPRVYIGCMKSGPVLAQKTVKYHEPEYWKFGEDGNKYFRHATGQIYAISKDLANYISINQPILHKYANEDVSLGSWFIGLEVEHIDDRNFCCGTPPDCRWKAEAGDVCVASFEWSCSGICKSVERMKIVHEVCSEGEGAVWNTLL*
DI.1G10476.4	Eukaryota	6401	41.48	4275	43.04	1425	1	29253078	29261594	+	AT1G77810.2	Eukaryota	1462	41.45	1155	43.12	385	973				opposite	MNVDQCQWRKKMMGRGVDGGCGAEEKPYRPFRRVALDKENGYEDMGSLEIDFLAQASKNLSERSPFDVPEDGSTSVLSVPTLPIALANLLKNHSDNKKRHKKSHSGADKKKKKSSRQGDKLRSGSIWLEHEDYFRRLDFPDLETLSDLASLRSLSSRNCFSIPSVEYDSIDIQQRETDASAKNEDVVCGDGVVLEQIKNLLTKDISEGTVRKEEDVVKPMGVDNVGNGISSGSDYSGSLEWVLGNRNRILLTSERPSKKRKLLGSDAGLGKLMVAAPCEGNALLCDFCCTGHHQLIVCTSCKATVHKKCYGLLEDSGKPWLCSWCELENGRADSERPCLLCPKKGGILKPVLSKTENGGPAEFAHLFCSLWMPEVYIEDLKKMEPILNFPGIKETRRKLLCNLCKVKSGACIRCCNGTCRTSFHPICAREAGNRLEVWGKHGCDTVELRAFCSKHSDIQESGKSVEGGESNAAESRSPICHLPSESVGEGHLSNDEMGVDVGTPGTGSDISRNSDLQELESPHSKFNLSATDNVESGMTGRSNEDERTLSKSLSFGLILKKLIDLGKVDVKDVAAEIGINPDALRAKLTDGDLLPDLLGKVVKWLSQHAHMGSSDKGKNLKRKTTTKSERRAAICTEGIVMLDSDILDPAVAKAFSIERTHEINICNNTTNNTRCTLTENCTGNGIVVVEAKANGSVLKKEGSVSLAPDHSPEEKNSIVLDQKVHHGKSSVIPSDDHGEQSNSSSSGVMMENAFSLRPNSSQNRGNLNCPNPIILDLFNQEAYPGFNPHRYIHKELSELGKEQTLKSSTDSDVARMTTNFDGSEEGNKHLQGAETFLQLSKARKLGILDLSPEDELEGELLYYQLQLLGTAVSRKQLSDNLVYEVAKKLPLEIDEQHGRRWDDVLVNKYFHDVREARKQGRKEQRNKQAQAVLAAATAAAATSSRNTSLRKDMSEEPAQQEMSTSRRKVVGSSHLVPQTKESLLKMAVSGPPSEKRSDHHTPDFLVENPRTCDICRRSETIWNLIVVCSSCKVAVHIDCYKCAKESTGPWYCELCAESSSEPSFNFGEKPNSSTECTLCGGTTGAFRKTTNGQWVHAFCAEWSLESTFRRGQINPVQGMESLAKKTDNCCVCQRIYGACTKCSYGNCQTTFHPSCARSAGFHMTGGGKHPHKAYCEKHSMEQKAKAESQKHGAEELKSLKHYRVELERLRLLCERIVKREKLKRELAISSHEILAAKRDHAARPLHVRNPFSPPEVSSDSATTSIKGHPDSNISGSEAIQRSDDITIDSTVTDKRRGKGPLLMDTDQKTDDSATSKSRFSRKLTERQILSGKTVPRKHCIVSPSVSEDGDNGSKPKKHVETFAKELVMTSDEASFKNRRLPKGYFYVPVDCLQEDKPGNQKLASSDKPANQKTSSGDQSGKDDG*	MKHKVSKRVISLKWVPFLCISFFALGAIFTSRSWEPSSDSGSQLISQHHRDHELQIVSDDCAHNKKATQEKDVTGEVLRTHEAIQSLDKSVSTLSSTRSSQEMVDGSETNPRKKVFMVMGINTAFSSRKRRDSVRETWMPQGEKLERLEQEKGIVIKFMIGHSATSNSILDRAIDSEDAQHKDFLRLEHVEGYHELSAKTKIFFSTAVAKWDAEFYIKVDDDVHVNLGMLASTLARHRSKPRVYIGCMKSGPVLAQKTVKYHEPEYWKFGEDGNKYFRHATGQIYAISKDLANYISINQPILHKYANEDVSLGSWFIGLEVEHIDDRNFCCGTPPDCRWKAEAGDVCVASFEWSCSGICKSVERMKIVHEVCSEGEGAVWNTLL*
DI.1G10476.5	Eukaryota	6422	41.48	4296	43.04	1432	1	29253078	29261594	+	AT1G77800.1	Eukaryota	4988	42.58	4128	43.12	1376	7250	3935	1477	homologous	same	MNVDQCQWRKKMMGRGVDGGCGAEEKPYRPFRRVALDKENGYEDMGSLEIDFLAQASKNLSERSPFDVPEDGSTSVLSVPTLPIALANLLKNHSDNKKRHKKSHSGADKKKKKSSRQGDKLRSGSIWLEHEDYFRRLDFPDLETLSDLASLRSLSSRNCFSIPSVEYDSIDIQQRETDASAKNEDVVCGDGVVLEQIKNLLTKDISEGTVRKEEDVVKPMGVDNVGNGISSGSDYSGSLEWVLGNRNRILLTSERPSKKRKLLGSDAGLGKLMVAAPCEGNALLCDFCCTGHHQLIVCTSCKATVHKKCYGLLEDSGKPWLCSWCELENGRADSERPCLLCPKKGGILKPVLSKTENGGPAEFAHLFCSLWMPEVYIEDLKKMEPILNFPGIKETRRKLLCNLCKVKSGACIRCCNGTCRTSFHPICAREAGNRLEVWGKHGCDTVELRAFCSKHSDIQESGKSVEGGESNAAESRSPICHLPSESVGEGHLSNDEMGVDVGTPGTDNVESGMTGRSNEDERTLSKSLSFGLILKKLIDLGKVDVKDVAAEIGINPDALRAKLTDGDLLPDLLGKVVKWLSQHAHMGSSDKGKNLKRKTTTKSERRAAICTEGIVMLDSDILDPAVAKAFSIERTHEINICNNTTNNTRCTLTENCTGNGIVVVEAKANGSVLKKEGSVSLAPDHSPEEKNSIVLDQKVHHGKSSVIPSDDHGEQSNSSSSGVMMENAFSLRPNSSQNRGNLNCPNPIILDLFNQEAYPGFNPHRYIHKELSELGKEQTLKSSTDSDVARMTTNFDGSEEGNKHLQGAETFLQLSKARKLGILDLSPEDELEGELLYYQLQLLGTAVSRKQLSDNLVYEVAKKLPLEIDEQHGRRWDDVLVNKYFHDVREARKQGRKEQRNKQAQAVLAAATAAAATSSRNTSLRKDMSEEPAQQEMSTSRRKVVGSSHLVPQTKESLLKMAVSGPPSEKRSDHHTPDFLVENPRTCDICRRSETIWNLIVVCSSCKVAVHIDCYKCAKESTGPWYCELCAESSSEPSFNFGEKPNSSTECTLCGGTTGAFRKTTNGQWVHAFCAEVKFPLRQQLLAGSGVLYSVLNIANNLVYNFWQWSLESTFRRGQINPVQGMESLAKKTDNCCVCQRIYGACTKCSYGNCQTTFHPSCARSAGFHMTGGGKHPHKAYCEKHSMEQKAKAESQKHGAEELKSLKHYRVELERLRLLCERIVKREKLKRELAISSHEILAAKRDHAARPLHVRNPFSPPEVSSDSATTSIKGHPDSNISGSEAIQRSDDITIDSTVTDKRRGKGPLLMDTDQKTDDSATSKSRFSRKLTERQILSGKTVPRKHCIVSPSVSEDGDNGSKPKKHVETFAKELVMTSDEASFKNRRLPKGYFYVPVDCLQEDKPGNQKLASSDKPANQKTSSGDQSGKDDG*	MNVDQCQWRKKMMGRGVDGGCGAEEKPYRPFRRVALDKENGYEDMGSLEIDFLAQASKNLSERSPFDVPEDGSTSVLSVPTLPIALANLLKNHSDNKKRHKKSHSGADKKKKKSSRQGDKLRSGSIWLEHEDYFRRLDFPDLETLSDLASLRSLSSRNCFSIPSVEYDSIDIQQRETDASAKNEDVVCGDGVVLEQIKNLLTKDISEGTVRKEEDVVKPMGVDNVGNGISSGSDYSGSLEWVLGNRNRILLTSERPSKKRKLLGSDAGLGKLMVAAPCEGNALLCDFCCTGHHQLIVCTSCKATVHKKCYGLLEDSGKPWLCSWCELENGRADSERPCLLCPKKGGILKPVLSKTENGGPAEFAHLFCSLWMPEVYIEDLKKMEPILNFPGIKETRRKLLCNLCKVKSGACIRCCNVVVLTLSMPDNPIVWIIFTGKCFVGIYYHNAVEAGNRLEVWGKHGCDTVELRAFCSKHSDIQESGKSVEGGESNAAESRSPICHLPSESVGEGHLSNDEMGVDVGTPGTGSDISRNSDLQELESPHSKFNLSATDNVESGMTGRSNEDERTLSKSLSFGLILKKLIDLGKVDVKDVAAEIGINPDALRAKLTDGDLLPDLLGKVVKWLSQHAHMGSSDKGKNLKPKANGSVLKKEGSVSLAPDHSPEEKNSIVLDQKVHHGKSSVIPSDDHGEQSNSSSSGVMMENAFSLRPNSSQNRGNLNCPNPIILDLFNQEAYPGFNPHRYIHKELSELGKEQTLKSSTDSDVARMTTNFDGSEEGNKHLQGAETFLQLSKARKLGILDLSPEDELEGELLYYQLQLLGTAVSRKQLSDNLVYEVAKKLPLEIDEQHGRRWDDVLVNKYFHDVREARKQGRKEQRNKQAQAVLAAATAAAATSSRNTSLRKDMSEEPAQQEMSTSRRKVVGSSHLVPQTKESLLKMAVSGPPSEKRSDHHTPDFLVENPRTCDICRRSETIWNLIVVCSSCKVAVHIDCYKCAKESTGPWYCELCAESSSEPSFNFGEKPNSSTECTLCGGTTGAFRKTTNGQWVHAFCAEWSLESTFRRGQINPVQGMESLAKKTDNCCVCQRIYGACTKCSYGNCQTTFHPSCARSAGFHMTGGGKHPHKAYCEKHSMEQKAKAESQKHGAEELKSLKHYRVELERLRLLCERIVKREKLKRELAISSHEILAAKRDHAARPLHVRNPFSPPEVSSDSATTSIKGHPDSNISGSEAIQRSDDITIDSTVTDKRRGKGPLLMDTDQKTDDSATSKSRFSRKLTERQILSGKTVPRKHCIVSPSVSEDGDNGSKPKKQHVETFAKELVMTSDEASFKNRRLPKGYFYVPVDCLQEDKPGNQKLASSDKPANQKTSSGDQSGKDDG*
DI.1G10476.5	Eukaryota	6422	41.48	4296	43.04	1432	1	29253078	29261594	+	AT1G77800.2	Eukaryota	4956	42.53	4125	43.1	1375	7221	3935	1476	homologous	same	MNVDQCQWRKKMMGRGVDGGCGAEEKPYRPFRRVALDKENGYEDMGSLEIDFLAQASKNLSERSPFDVPEDGSTSVLSVPTLPIALANLLKNHSDNKKRHKKSHSGADKKKKKSSRQGDKLRSGSIWLEHEDYFRRLDFPDLETLSDLASLRSLSSRNCFSIPSVEYDSIDIQQRETDASAKNEDVVCGDGVVLEQIKNLLTKDISEGTVRKEEDVVKPMGVDNVGNGISSGSDYSGSLEWVLGNRNRILLTSERPSKKRKLLGSDAGLGKLMVAAPCEGNALLCDFCCTGHHQLIVCTSCKATVHKKCYGLLEDSGKPWLCSWCELENGRADSERPCLLCPKKGGILKPVLSKTENGGPAEFAHLFCSLWMPEVYIEDLKKMEPILNFPGIKETRRKLLCNLCKVKSGACIRCCNGTCRTSFHPICAREAGNRLEVWGKHGCDTVELRAFCSKHSDIQESGKSVEGGESNAAESRSPICHLPSESVGEGHLSNDEMGVDVGTPGTDNVESGMTGRSNEDERTLSKSLSFGLILKKLIDLGKVDVKDVAAEIGINPDALRAKLTDGDLLPDLLGKVVKWLSQHAHMGSSDKGKNLKRKTTTKSERRAAICTEGIVMLDSDILDPAVAKAFSIERTHEINICNNTTNNTRCTLTENCTGNGIVVVEAKANGSVLKKEGSVSLAPDHSPEEKNSIVLDQKVHHGKSSVIPSDDHGEQSNSSSSGVMMENAFSLRPNSSQNRGNLNCPNPIILDLFNQEAYPGFNPHRYIHKELSELGKEQTLKSSTDSDVARMTTNFDGSEEGNKHLQGAETFLQLSKARKLGILDLSPEDELEGELLYYQLQLLGTAVSRKQLSDNLVYEVAKKLPLEIDEQHGRRWDDVLVNKYFHDVREARKQGRKEQRNKQAQAVLAAATAAAATSSRNTSLRKDMSEEPAQQEMSTSRRKVVGSSHLVPQTKESLLKMAVSGPPSEKRSDHHTPDFLVENPRTCDICRRSETIWNLIVVCSSCKVAVHIDCYKCAKESTGPWYCELCAESSSEPSFNFGEKPNSSTECTLCGGTTGAFRKTTNGQWVHAFCAEVKFPLRQQLLAGSGVLYSVLNIANNLVYNFWQWSLESTFRRGQINPVQGMESLAKKTDNCCVCQRIYGACTKCSYGNCQTTFHPSCARSAGFHMTGGGKHPHKAYCEKHSMEQKAKAESQKHGAEELKSLKHYRVELERLRLLCERIVKREKLKRELAISSHEILAAKRDHAARPLHVRNPFSPPEVSSDSATTSIKGHPDSNISGSEAIQRSDDITIDSTVTDKRRGKGPLLMDTDQKTDDSATSKSRFSRKLTERQILSGKTVPRKHCIVSPSVSEDGDNGSKPKKHVETFAKELVMTSDEASFKNRRLPKGYFYVPVDCLQEDKPGNQKLASSDKPANQKTSSGDQSGKDDG*	MNVDQCQWRKKMMGRGVDGGCGAEEKPYRPFRRVALDKENGYEDMGSLEIDFLAQASKNLSERSPFDVPEDGSTSVLSVPTLPIALANLLKNHSDNKKRHKKSHSGADKKKKKSSRQGDKLRSGSIWLEHEDYFRRLDFPDLETLSDLASLRSLSSRNCFSIPSVEYDSIDIQQRETDASAKNEDVVCGDGVVLEQIKNLLTKDISEGTVRKEEDVVKPMGVDNVGNGISSGSDYSGSLEWVLGNRNRILLTSERPSKKRKLLGSDAGLGKLMVAAPCEGNALLCDFCCTGHHQLIVCTSCKATVHKKCYGLLEDSGKPWLCSWCELENGRADSERPCLLCPKKGGILKPVLSKTENGGPAEFAHLFCSLWMPEVYIEDLKKMEPILNFPGIKETRRKLLCNLCKVKSGACIRCCNVVVLTLSMPDNPIVWIIFTGKCFVGIYYHNAVEAGNRLEVWGKHGCDTVELRAFCSKHSDIQESGKSVEGGESNAAESRSPICHLPSESVGEGHLSNDEMGVDVGTPGTGSDISRNSDLQELESPHSKFNLSATDNVESGMTGRSNEDERTLSKSLSFGLILKKLIDLGKVDVKDVAAEIGINPDALRAKLTDGDLLPDLLGKVVKWLSQHAHMGSSDKGKNLKPKANGSVLKKEGSVSLAPDHSPEEKNSIVLDQKVHHGKSSVIPSDDHGEQSNSSSSGVMMENAFSLRPNSSQNRGNLNCPNPIILDLFNQEAYPGFNPHRYIHKELSELGKEQTLKSSTDSDVARMTTNFDGSEEGNKHLQGAETFLQLSKARKLGILDLSPEDELEGELLYYQLQLLGTAVSRKQLSDNLVYEVAKKLPLEIDEQHGRRWDDVLVNKYFHDVREARKQGRKEQRNKQAQAVLAAATAAAATSSRNTSLRKDMSEEPAQQEMSTSRRKVVGSSHLVPQTKESLLKMAVSGPPSEKRSDHHTPDFLVENPRTCDICRRSETIWNLIVVCSSCKVAVHIDCYKCAKESTGPWYCELCAESSSEPSFNFGEKPNSSTECTLCGGTTGAFRKTTNGQWVHAFCAEWSLESTFRRGQINPVQGMESLAKKTDNCCVCQRIYGACTKCSYGNCQTTFHPSCARSAGFHMTGGGKHPHKAYCEKHSMEQKAKAESQKHGAEELKSLKHYRVELERLRLLCERIVKREKLKRELAISSHEILAAKRDHAARPLHVRNPFSPPEVSSDSATTSIKGHPDSNISGSEAIQRSDDITIDSTVTDKRRGKGPLLMDTDQKTDDSATSKSRFSRKLTERQILSGKTVPRKHCIVSPSVSEDGDNGSKPKKHVETFAKELVMTSDEASFKNRRLPKGYFYVPVDCLQEDKPGNQKLASSDKPANQKTSSGDQSGKDDG*
DI.1G10476.5	Eukaryota	6422	41.48	4296	43.04	1432	1	29253078	29261594	+	AT1G77800.3	Eukaryota	4746	42.71	4278	43.06	1426	6858	4180	1458	homologous	same	MNVDQCQWRKKMMGRGVDGGCGAEEKPYRPFRRVALDKENGYEDMGSLEIDFLAQASKNLSERSPFDVPEDGSTSVLSVPTLPIALANLLKNHSDNKKRHKKSHSGADKKKKKSSRQGDKLRSGSIWLEHEDYFRRLDFPDLETLSDLASLRSLSSRNCFSIPSVEYDSIDIQQRETDASAKNEDVVCGDGVVLEQIKNLLTKDISEGTVRKEEDVVKPMGVDNVGNGISSGSDYSGSLEWVLGNRNRILLTSERPSKKRKLLGSDAGLGKLMVAAPCEGNALLCDFCCTGHHQLIVCTSCKATVHKKCYGLLEDSGKPWLCSWCELENGRADSERPCLLCPKKGGILKPVLSKTENGGPAEFAHLFCSLWMPEVYIEDLKKMEPILNFPGIKETRRKLLCNLCKVKSGACIRCCNGTCRTSFHPICAREAGNRLEVWGKHGCDTVELRAFCSKHSDIQESGKSVEGGESNAAESRSPICHLPSESVGEGHLSNDEMGVDVGTPGTDNVESGMTGRSNEDERTLSKSLSFGLILKKLIDLGKVDVKDVAAEIGINPDALRAKLTDGDLLPDLLGKVVKWLSQHAHMGSSDKGKNLKRKTTTKSERRAAICTEGIVMLDSDILDPAVAKAFSIERTHEINICNNTTNNTRCTLTENCTGNGIVVVEAKANGSVLKKEGSVSLAPDHSPEEKNSIVLDQKVHHGKSSVIPSDDHGEQSNSSSSGVMMENAFSLRPNSSQNRGNLNCPNPIILDLFNQEAYPGFNPHRYIHKELSELGKEQTLKSSTDSDVARMTTNFDGSEEGNKHLQGAETFLQLSKARKLGILDLSPEDELEGELLYYQLQLLGTAVSRKQLSDNLVYEVAKKLPLEIDEQHGRRWDDVLVNKYFHDVREARKQGRKEQRNKQAQAVLAAATAAAATSSRNTSLRKDMSEEPAQQEMSTSRRKVVGSSHLVPQTKESLLKMAVSGPPSEKRSDHHTPDFLVENPRTCDICRRSETIWNLIVVCSSCKVAVHIDCYKCAKESTGPWYCELCAESSSEPSFNFGEKPNSSTECTLCGGTTGAFRKTTNGQWVHAFCAEVKFPLRQQLLAGSGVLYSVLNIANNLVYNFWQWSLESTFRRGQINPVQGMESLAKKTDNCCVCQRIYGACTKCSYGNCQTTFHPSCARSAGFHMTGGGKHPHKAYCEKHSMEQKAKAESQKHGAEELKSLKHYRVELERLRLLCERIVKREKLKRELAISSHEILAAKRDHAARPLHVRNPFSPPEVSSDSATTSIKGHPDSNISGSEAIQRSDDITIDSTVTDKRRGKGPLLMDTDQKTDDSATSKSRFSRKLTERQILSGKTVPRKHCIVSPSVSEDGDNGSKPKKHVETFAKELVMTSDEASFKNRRLPKGYFYVPVDCLQEDKPGNQKLASSDKPANQKTSSGDQSGKDDG*	MNVDQCQWRKKMMGRGVDGGCGAEEKPYRPFRRVALDKENGYEDMGSLEIDFLAQASKNLSERSPFDVPEDGSTSVLSVPTLPIALANLLKNHSDNKKRHKKSHSGADKKKKKSSRQGDKLRSGSIWLEHEDYFRRLDFPDLETLSDLASLRSLSSRNCFSIPSVEYDSIDIQQRETDASAKNEDVVCGDGVVLEQIKNLLTKDISEGTVRKEEDVVKPMGVDNVGNGISSGSDYSGSLEWVLGNRNRILLTSERPSKKRKLLGSDAGLGKLMVAAPCEGNALLCDFCCTGHHQLIVCTSCKATVHKKCYGLLEDSGKPWLCSWCELENGRADSERPCLLCPKKGGILKPVLSKTENGGPAEFAHLFCSLWMPEVYIEDLKKMEPILNFPGIKETRRKLLCNLCKVKSGACIRCCNGTCRTSFHPICAREAGNRLEVWGKHGCDTVELRAFCSKHSDIQESGKSVEGGESNAAESRSPICHLPSESVGEGHLSNDEMGVDVGTPGTGSDISRNSDLQELESPHSKFNLSATDNVESGMTGRSNEDERTLSKSLSFGLILKKLIDLGKVDVKDVAAEIGINPDALRAKLTDGDLLPDLLGKVVKWLSQHAHMGSSDKGKNLKRKTTTKSERRAAICTEGIVMLDSDILDPAVAKAFSIERTHEINICNNTTNNTRCTLTENCTGNGIVVVEAKANGSVLKKEGSVSLAPDHSPEEKNSIVLDQKVHHGKSSVIPSDDHGEQSNSSSSGVMMENAFSLRPNSSQNRGNLNCPNPIILDLFNQEAYPGFNPHRYIHKELSELGKEQTLKSSTDSDVARMTTNFDGSEEGNKHLQGAETFLQLSKARKLGILDLSPEDELEGELLYYQLQLLGTAVSRKQLSDNLVYEVAKKLPLEIDEQHGRRWDDVLVNKYFHDVREARKQGRKEQRNKQAQAVLAAATAAAATSSRNTSLRKDMSEEPAQQEMSTSRRKVVGSSHLVPQTKESLLKMAVSGPPSEKRSDHHTPDFLVENPRTCDICRRSETIWNLIVVCSSCKVAVHIDCYKCAKESTGPWYCELCAESSSEPSFNFGEKPNSSTECTLCGGTTGAFRKTTNGQWVHAFCAEWSLESTFRRGQINPVQGMESLAKKTDNCCVCQRIYGACTKCSYGNCQTTFHPSCARSAGFHMTGGGKHPHKAYCEKHSMEQKAKAESQKHGAEELKSLKHYRVELERLRLLCERIVKREKLKRELAISSHEILAAKRDHAARPLHVRNPFSPPEVSSDSATTSIKGHPDSNISGSEAIQRSDDITIDSTVTDKRRGKGPLLMDTDQKTDDSATSKSRFSRKLTERQILSGKTVPRKHCIVSPSVSEDGDNGSKPKKQHVETFAKELVMTSDEASFKNRRLPKGYFYVPVDCLQEDKPGNQKLASSDKPANQKTSSGDQSGKDDG*
DI.1G10476.5	Eukaryota	6422	41.48	4296	43.04	1432	1	29253078	29261594	+	AT1G77800.4	Eukaryota	4708	42.88	4275	43.04	1425	6823	4180	1457	homologous	same	MNVDQCQWRKKMMGRGVDGGCGAEEKPYRPFRRVALDKENGYEDMGSLEIDFLAQASKNLSERSPFDVPEDGSTSVLSVPTLPIALANLLKNHSDNKKRHKKSHSGADKKKKKSSRQGDKLRSGSIWLEHEDYFRRLDFPDLETLSDLASLRSLSSRNCFSIPSVEYDSIDIQQRETDASAKNEDVVCGDGVVLEQIKNLLTKDISEGTVRKEEDVVKPMGVDNVGNGISSGSDYSGSLEWVLGNRNRILLTSERPSKKRKLLGSDAGLGKLMVAAPCEGNALLCDFCCTGHHQLIVCTSCKATVHKKCYGLLEDSGKPWLCSWCELENGRADSERPCLLCPKKGGILKPVLSKTENGGPAEFAHLFCSLWMPEVYIEDLKKMEPILNFPGIKETRRKLLCNLCKVKSGACIRCCNGTCRTSFHPICAREAGNRLEVWGKHGCDTVELRAFCSKHSDIQESGKSVEGGESNAAESRSPICHLPSESVGEGHLSNDEMGVDVGTPGTDNVESGMTGRSNEDERTLSKSLSFGLILKKLIDLGKVDVKDVAAEIGINPDALRAKLTDGDLLPDLLGKVVKWLSQHAHMGSSDKGKNLKRKTTTKSERRAAICTEGIVMLDSDILDPAVAKAFSIERTHEINICNNTTNNTRCTLTENCTGNGIVVVEAKANGSVLKKEGSVSLAPDHSPEEKNSIVLDQKVHHGKSSVIPSDDHGEQSNSSSSGVMMENAFSLRPNSSQNRGNLNCPNPIILDLFNQEAYPGFNPHRYIHKELSELGKEQTLKSSTDSDVARMTTNFDGSEEGNKHLQGAETFLQLSKARKLGILDLSPEDELEGELLYYQLQLLGTAVSRKQLSDNLVYEVAKKLPLEIDEQHGRRWDDVLVNKYFHDVREARKQGRKEQRNKQAQAVLAAATAAAATSSRNTSLRKDMSEEPAQQEMSTSRRKVVGSSHLVPQTKESLLKMAVSGPPSEKRSDHHTPDFLVENPRTCDICRRSETIWNLIVVCSSCKVAVHIDCYKCAKESTGPWYCELCAESSSEPSFNFGEKPNSSTECTLCGGTTGAFRKTTNGQWVHAFCAEVKFPLRQQLLAGSGVLYSVLNIANNLVYNFWQWSLESTFRRGQINPVQGMESLAKKTDNCCVCQRIYGACTKCSYGNCQTTFHPSCARSAGFHMTGGGKHPHKAYCEKHSMEQKAKAESQKHGAEELKSLKHYRVELERLRLLCERIVKREKLKRELAISSHEILAAKRDHAARPLHVRNPFSPPEVSSDSATTSIKGHPDSNISGSEAIQRSDDITIDSTVTDKRRGKGPLLMDTDQKTDDSATSKSRFSRKLTERQILSGKTVPRKHCIVSPSVSEDGDNGSKPKKHVETFAKELVMTSDEASFKNRRLPKGYFYVPVDCLQEDKPGNQKLASSDKPANQKTSSGDQSGKDDG*	MNVDQCQWRKKMMGRGVDGGCGAEEKPYRPFRRVALDKENGYEDMGSLEIDFLAQASKNLSERSPFDVPEDGSTSVLSVPTLPIALANLLKNHSDNKKRHKKSHSGADKKKKKSSRQGDKLRSGSIWLEHEDYFRRLDFPDLETLSDLASLRSLSSRNCFSIPSVEYDSIDIQQRETDASAKNEDVVCGDGVVLEQIKNLLTKDISEGTVRKEEDVVKPMGVDNVGNGISSGSDYSGSLEWVLGNRNRILLTSERPSKKRKLLGSDAGLGKLMVAAPCEGNALLCDFCCTGHHQLIVCTSCKATVHKKCYGLLEDSGKPWLCSWCELENGRADSERPCLLCPKKGGILKPVLSKTENGGPAEFAHLFCSLWMPEVYIEDLKKMEPILNFPGIKETRRKLLCNLCKVKSGACIRCCNGTCRTSFHPICAREAGNRLEVWGKHGCDTVELRAFCSKHSDIQESGKSVEGGESNAAESRSPICHLPSESVGEGHLSNDEMGVDVGTPGTGSDISRNSDLQELESPHSKFNLSATDNVESGMTGRSNEDERTLSKSLSFGLILKKLIDLGKVDVKDVAAEIGINPDALRAKLTDGDLLPDLLGKVVKWLSQHAHMGSSDKGKNLKRKTTTKSERRAAICTEGIVMLDSDILDPAVAKAFSIERTHEINICNNTTNNTRCTLTENCTGNGIVVVEAKANGSVLKKEGSVSLAPDHSPEEKNSIVLDQKVHHGKSSVIPSDDHGEQSNSSSSGVMMENAFSLRPNSSQNRGNLNCPNPIILDLFNQEAYPGFNPHRYIHKELSELGKEQTLKSSTDSDVARMTTNFDGSEEGNKHLQGAETFLQLSKARKLGILDLSPEDELEGELLYYQLQLLGTAVSRKQLSDNLVYEVAKKLPLEIDEQHGRRWDDVLVNKYFHDVREARKQGRKEQRNKQAQAVLAAATAAAATSSRNTSLRKDMSEEPAQQEMSTSRRKVVGSSHLVPQTKESLLKMAVSGPPSEKRSDHHTPDFLVENPRTCDICRRSETIWNLIVVCSSCKVAVHIDCYKCAKESTGPWYCELCAESSSEPSFNFGEKPNSSTECTLCGGTTGAFRKTTNGQWVHAFCAEWSLESTFRRGQINPVQGMESLAKKTDNCCVCQRIYGACTKCSYGNCQTTFHPSCARSAGFHMTGGGKHPHKAYCEKHSMEQKAKAESQKHGAEELKSLKHYRVELERLRLLCERIVKREKLKRELAISSHEILAAKRDHAARPLHVRNPFSPPEVSSDSATTSIKGHPDSNISGSEAIQRSDDITIDSTVTDKRRGKGPLLMDTDQKTDDSATSKSRFSRKLTERQILSGKTVPRKHCIVSPSVSEDGDNGSKPKKHVETFAKELVMTSDEASFKNRRLPKGYFYVPVDCLQEDKPGNQKLASSDKPANQKTSSGDQSGKDDG*
DI.1G10476.5	Eukaryota	6422	41.48	4296	43.04	1432	1	29253078	29261594	+	AT1G77800.5	Eukaryota	4528	42.67	4095	42.81	1365	6522	3977	1389	homologous	same	MNVDQCQWRKKMMGRGVDGGCGAEEKPYRPFRRVALDKENGYEDMGSLEIDFLAQASKNLSERSPFDVPEDGSTSVLSVPTLPIALANLLKNHSDNKKRHKKSHSGADKKKKKSSRQGDKLRSGSIWLEHEDYFRRLDFPDLETLSDLASLRSLSSRNCFSIPSVEYDSIDIQQRETDASAKNEDVVCGDGVVLEQIKNLLTKDISEGTVRKEEDVVKPMGVDNVGNGISSGSDYSGSLEWVLGNRNRILLTSERPSKKRKLLGSDAGLGKLMVAAPCEGNALLCDFCCTGHHQLIVCTSCKATVHKKCYGLLEDSGKPWLCSWCELENGRADSERPCLLCPKKGGILKPVLSKTENGGPAEFAHLFCSLWMPEVYIEDLKKMEPILNFPGIKETRRKLLCNLCKVKSGACIRCCNGTCRTSFHPICAREAGNRLEVWGKHGCDTVELRAFCSKHSDIQESGKSVEGGESNAAESRSPICHLPSESVGEGHLSNDEMGVDVGTPGTDNVESGMTGRSNEDERTLSKSLSFGLILKKLIDLGKVDVKDVAAEIGINPDALRAKLTDGDLLPDLLGKVVKWLSQHAHMGSSDKGKNLKRKTTTKSERRAAICTEGIVMLDSDILDPAVAKAFSIERTHEINICNNTTNNTRCTLTENCTGNGIVVVEAKANGSVLKKEGSVSLAPDHSPEEKNSIVLDQKVHHGKSSVIPSDDHGEQSNSSSSGVMMENAFSLRPNSSQNRGNLNCPNPIILDLFNQEAYPGFNPHRYIHKELSELGKEQTLKSSTDSDVARMTTNFDGSEEGNKHLQGAETFLQLSKARKLGILDLSPEDELEGELLYYQLQLLGTAVSRKQLSDNLVYEVAKKLPLEIDEQHGRRWDDVLVNKYFHDVREARKQGRKEQRNKQAQAVLAAATAAAATSSRNTSLRKDMSEEPAQQEMSTSRRKVVGSSHLVPQTKESLLKMAVSGPPSEKRSDHHTPDFLVENPRTCDICRRSETIWNLIVVCSSCKVAVHIDCYKCAKESTGPWYCELCAESSSEPSFNFGEKPNSSTECTLCGGTTGAFRKTTNGQWVHAFCAEVKFPLRQQLLAGSGVLYSVLNIANNLVYNFWQWSLESTFRRGQINPVQGMESLAKKTDNCCVCQRIYGACTKCSYGNCQTTFHPSCARSAGFHMTGGGKHPHKAYCEKHSMEQKAKAESQKHGAEELKSLKHYRVELERLRLLCERIVKREKLKRELAISSHEILAAKRDHAARPLHVRNPFSPPEVSSDSATTSIKGHPDSNISGSEAIQRSDDITIDSTVTDKRRGKGPLLMDTDQKTDDSATSKSRFSRKLTERQILSGKTVPRKHCIVSPSVSEDGDNGSKPKKHVETFAKELVMTSDEASFKNRRLPKGYFYVPVDCLQEDKPGNQKLASSDKPANQKTSSGDQSGKDDG*	MNVDQCQWRKKMMGRGVDGGCGAEEKPYRPFRRVALDKENGYEDMGSLEIDFLAQASKNLSERSPFDVPEDGSTSVLSVPTLPIALANLLKNHSDNKKRHKKSHSGADKKKKKSSRQGDKLRSGSIWLEHEDYFRRLDFPDLETLSDLASLRSLSSRNCFSIPSVEYDSIDIQQRETDASAKNEDVVCGDGVVLEQIKNLLTKDISEGTVRKEEDVVKPMGVDNVGNGISSGSDYSGSLEWVLGNRNRILLTSERPSKKRKLLGSDAGLGKLMVAAPCEGNALLCDFCCTGHHQLIVCTSCKATVHKKCYGLLEDSGKPWLCSWCELENGRADSERPCLLCPKKGGILKPVLSKTENGGPAEFAHLFCSLWMPEVYIEDLKKMEPILNFPGIKETRRKLLCNLCKVKSGACIRCCNGTCRTSFHPICAREAGNRLEVWGKHGCDTVELRAFCSKHSDIQESGKSVEGGESNAAESRSPICHLPSESVGEGHLSNDEMGVDVGTPGTGSDISRNSDLQELESPHSKFNLSATDNVESGMTGRSNEDERTLSKSLSFGLILKKLIDLGKVDVKDVAAEIGINPDALRAKLTDGDLLPDLLGKVVKWLSQHAHMGSSDKGKNLKRKTTTKSERRAAICTEGIVMLDSDILDPAVAKAFSIERTHEINICNNTTNNTRCTLTENCTGNGIVVVEAKANGSVLKKEGSVSLAPDHSPEEKNSIVLDQKVHHGKSSVIPSDDHGEQSNSSSSGVMMENAFSLRPNSSQNRGNLNCPNPIILDLFNQEAYPGFNPHRYIHKELSELGKEQTLKSSTDSDVARMTTNFDGSEEGNKHLQGAETFLQLSKARKLGILDLSPEDELEGELLYYQLQLLGTAVSRKQLSDNLVYEVAKKLPLEIDEQHGRRWDDVLVNKYFHDVREARKQGRKEQRNKQAQAVLAAATAAAATSSRNTSLRKDMSEEPAQQEMSTSRRKVVGSSHLVPQTKESLLKMAVSGPPSEKRSDHHTPDFLVENPRTCDICRRSETIWNLIVVCSSCKVAVHIDCYKCAKESTGPWYCELCAESSSEPSFNFGEKPNSSTECTLCGGTTGAFRKTTNGQWVHAFCAEWSLESTFRRGQINPVQGMESLAKKTDNCCVCQRIYGACTKCSYGNCQTTFHPSCARSAGFHMTGGGKHPHKAYCEKHSMEQKAKAESQKHGAEELKSLKHYRVELERLRLLCERIVKREKLKRELAISSHEILAAKRDHAARPLHVRNPFSPPEVSSDSATTSIKGHPDSNISGSEAIQRSDDITIDSTVTDKRRGKGPLLMDTDQKTDDSATSKSRFSRKLTERQILSGKTVPRKHCIVSPSVSEDGDNGSKPKKVRRLTLS*
DI.1G10476.5	Eukaryota	6422	41.48	4296	43.04	1432	1	29253078	29261594	+	AT1G77800.6	Eukaryota	4447	42.77	4014	42.92	1338	6522	3971	1364	homologous	same	MNVDQCQWRKKMMGRGVDGGCGAEEKPYRPFRRVALDKENGYEDMGSLEIDFLAQASKNLSERSPFDVPEDGSTSVLSVPTLPIALANLLKNHSDNKKRHKKSHSGADKKKKKSSRQGDKLRSGSIWLEHEDYFRRLDFPDLETLSDLASLRSLSSRNCFSIPSVEYDSIDIQQRETDASAKNEDVVCGDGVVLEQIKNLLTKDISEGTVRKEEDVVKPMGVDNVGNGISSGSDYSGSLEWVLGNRNRILLTSERPSKKRKLLGSDAGLGKLMVAAPCEGNALLCDFCCTGHHQLIVCTSCKATVHKKCYGLLEDSGKPWLCSWCELENGRADSERPCLLCPKKGGILKPVLSKTENGGPAEFAHLFCSLWMPEVYIEDLKKMEPILNFPGIKETRRKLLCNLCKVKSGACIRCCNGTCRTSFHPICAREAGNRLEVWGKHGCDTVELRAFCSKHSDIQESGKSVEGGESNAAESRSPICHLPSESVGEGHLSNDEMGVDVGTPGTDNVESGMTGRSNEDERTLSKSLSFGLILKKLIDLGKVDVKDVAAEIGINPDALRAKLTDGDLLPDLLGKVVKWLSQHAHMGSSDKGKNLKRKTTTKSERRAAICTEGIVMLDSDILDPAVAKAFSIERTHEINICNNTTNNTRCTLTENCTGNGIVVVEAKANGSVLKKEGSVSLAPDHSPEEKNSIVLDQKVHHGKSSVIPSDDHGEQSNSSSSGVMMENAFSLRPNSSQNRGNLNCPNPIILDLFNQEAYPGFNPHRYIHKELSELGKEQTLKSSTDSDVARMTTNFDGSEEGNKHLQGAETFLQLSKARKLGILDLSPEDELEGELLYYQLQLLGTAVSRKQLSDNLVYEVAKKLPLEIDEQHGRRWDDVLVNKYFHDVREARKQGRKEQRNKQAQAVLAAATAAAATSSRNTSLRKDMSEEPAQQEMSTSRRKVVGSSHLVPQTKESLLKMAVSGPPSEKRSDHHTPDFLVENPRTCDICRRSETIWNLIVVCSSCKVAVHIDCYKCAKESTGPWYCELCAESSSEPSFNFGEKPNSSTECTLCGGTTGAFRKTTNGQWVHAFCAEVKFPLRQQLLAGSGVLYSVLNIANNLVYNFWQWSLESTFRRGQINPVQGMESLAKKTDNCCVCQRIYGACTKCSYGNCQTTFHPSCARSAGFHMTGGGKHPHKAYCEKHSMEQKAKAESQKHGAEELKSLKHYRVELERLRLLCERIVKREKLKRELAISSHEILAAKRDHAARPLHVRNPFSPPEVSSDSATTSIKGHPDSNISGSEAIQRSDDITIDSTVTDKRRGKGPLLMDTDQKTDDSATSKSRFSRKLTERQILSGKTVPRKHCIVSPSVSEDGDNGSKPKKHVETFAKELVMTSDEASFKNRRLPKGYFYVPVDCLQEDKPGNQKLASSDKPANQKTSSGDQSGKDDG*	MNVDQCQWRKKMMGRGVDGGCGAEEKPYRPFRRVALDKENGYEDMGSLEIDFLAQASKNLSERSPFDVPEDGSTSVLSVPTLPIALANLLKNHSDNKKRHKKSHSGADKKKKKSSRQGDKLRSGSIWLEHEDYFRRLDFPDLETLSDLASLRSLSSRNCFSIPSVEYDSIDIQQRETDASAKNEDVVCGDGVVLEQIKNLLTKDISEGTVRKEEDVVKPMGVDNVGNGISSGSDYSGSLEWVLGNRNRILLTSERPSKKRKLLGSDAGLGKLMVAAPCEGNALLCDFCCTGHHQLIVCTSCKATVHKKCYGLLEDSGKPWLCSWCELENGRADSERPCLLCPKKGGILKPVLSKTENGGPAEFAHLFCSLWMPEVYIEDLKKMEPILNFPGIKETRRKLLCNLCKVKSGACIRCCNGTCRTSFHPICAREAGNRLEVWGKHGCDTVELRAFCSKHSDIQESGKSVEGGESNAAESRSPICHLPSESVGEGHLSNDEMGVDVGTPDNVESGMTGRSNEDERTLSKSLSFGLILKKLIDLGKVDVKDVAAEIGINPDALRAKLTDGDLLPDLLGKVVKWLSQHAHMGSSDKGKNLKRKTTTKSERRAAICTEGIVMLDSDILDPAVAKAFSIERTHEINICNNTTNNTRCTLTENCTGNGIVVVEAKANGSVLKKEGSVSLAPDHSPEEKNSIVLDQKVHHGKSSVIPSDDHGEQSNSSSSGVMMENAFSLRPNSSQNRGNLNCPNPIILDLFNQEAYPGFNPHRYIHKELSELGKEQTLKSSTDSDVARMTTNFDGSEEGNKHLQGAETFLQLSKARKLGILDLSPEDELEGELLYYQLQLLGTAVSRKQLSDNLVYEVAKKLPLEIDEQHGRRWDDVLVNKYFHDVREARKQGRKEQRNKQAQAVLAAATAAAATSSRNTSLRKDMSEEPAQQEMSTSRRKVVGSSHLVPQTKESLLKMAVSGPPSEKRSDHHTPDFLVENPRTCDICRRSETIWNLIVVCSSCKVAVHIDCYKCAKESTGPWYCELCAESSSEPSFNFGEKPNSSTECTLCGGTTGAFRKTTNGQWVHAFCAEWSLESTFRRGQINPVQGMESLAKKTDNCCVCQRIYGACTKCSYGNCQTTFHPSCARSAGFHMTGGGKHPHKAYCEKHSMEQKAKAESQKHGAEELKSLKHYRVELERLRLLCERIVKREKLKRELAISSHEILAAKRDHAARPLHVRNPFSPPEVSSDSATTSIKGHPDSNISGSEAIQRSDDITIDSTVTDKRRGKGPLLMDTDQKTDDSATSKSRFSRKLTERQILSGKTVPRKHCIVSPSVSEDGDNGSKPKKVRRLTLS*
DI.1G10476.5	Eukaryota	6422	41.48	4296	43.04	1432	1	29253078	29261594	+	AT1G77800.7	Eukaryota	4321	42.86	3888	43.03	1296	6522	3769	1389	homologous	same	MNVDQCQWRKKMMGRGVDGGCGAEEKPYRPFRRVALDKENGYEDMGSLEIDFLAQASKNLSERSPFDVPEDGSTSVLSVPTLPIALANLLKNHSDNKKRHKKSHSGADKKKKKSSRQGDKLRSGSIWLEHEDYFRRLDFPDLETLSDLASLRSLSSRNCFSIPSVEYDSIDIQQRETDASAKNEDVVCGDGVVLEQIKNLLTKDISEGTVRKEEDVVKPMGVDNVGNGISSGSDYSGSLEWVLGNRNRILLTSERPSKKRKLLGSDAGLGKLMVAAPCEGNALLCDFCCTGHHQLIVCTSCKATVHKKCYGLLEDSGKPWLCSWCELENGRADSERPCLLCPKKGGILKPVLSKTENGGPAEFAHLFCSLWMPEVYIEDLKKMEPILNFPGIKETRRKLLCNLCKVKSGACIRCCNGTCRTSFHPICAREAGNRLEVWGKHGCDTVELRAFCSKHSDIQESGKSVEGGESNAAESRSPICHLPSESVGEGHLSNDEMGVDVGTPGTDNVESGMTGRSNEDERTLSKSLSFGLILKKLIDLGKVDVKDVAAEIGINPDALRAKLTDGDLLPDLLGKVVKWLSQHAHMGSSDKGKNLKRKTTTKSERRAAICTEGIVMLDSDILDPAVAKAFSIERTHEINICNNTTNNTRCTLTENCTGNGIVVVEAKANGSVLKKEGSVSLAPDHSPEEKNSIVLDQKVHHGKSSVIPSDDHGEQSNSSSSGVMMENAFSLRPNSSQNRGNLNCPNPIILDLFNQEAYPGFNPHRYIHKELSELGKEQTLKSSTDSDVARMTTNFDGSEEGNKHLQGAETFLQLSKARKLGILDLSPEDELEGELLYYQLQLLGTAVSRKQLSDNLVYEVAKKLPLEIDEQHGRRWDDVLVNKYFHDVREARKQGRKEQRNKQAQAVLAAATAAAATSSRNTSLRKDMSEEPAQQEMSTSRRKVVGSSHLVPQTKESLLKMAVSGPPSEKRSDHHTPDFLVENPRTCDICRRSETIWNLIVVCSSCKVAVHIDCYKCAKESTGPWYCELCAESSSEPSFNFGEKPNSSTECTLCGGTTGAFRKTTNGQWVHAFCAEVKFPLRQQLLAGSGVLYSVLNIANNLVYNFWQWSLESTFRRGQINPVQGMESLAKKTDNCCVCQRIYGACTKCSYGNCQTTFHPSCARSAGFHMTGGGKHPHKAYCEKHSMEQKAKAESQKHGAEELKSLKHYRVELERLRLLCERIVKREKLKRELAISSHEILAAKRDHAARPLHVRNPFSPPEVSSDSATTSIKGHPDSNISGSEAIQRSDDITIDSTVTDKRRGKGPLLMDTDQKTDDSATSKSRFSRKLTERQILSGKTVPRKHCIVSPSVSEDGDNGSKPKKHVETFAKELVMTSDEASFKNRRLPKGYFYVPVDCLQEDKPGNQKLASSDKPANQKTSSGDQSGKDDG*	MNVDQCQWRKKMMGRGVDGGCGAEEKPYRPFRRVALDKENGYEDMGSLEIDFLAQASKNLSERSPFDVPEDGSTSVLSVPTLPIALANLLKNHSDNKKRHKKSHSGADKKKKKSSRQGDKLRSGSIWLEHEDYFRRLDFPDLETLSDLASLRSLSSRNCFSIPSVEYDSIDIQQRETDASAKNEDVVCGDGVVLEQIKNLLTKDISEGTVRKEEDVVKPMGVDNVGNGISSGSDYSGSLEWVLGNRNRILLTSERPSKKRKLLGSDAGLGKLMVAAPCEGNALLCDFCCTGHHQLIVCTSCKATVHKKCYGLLEDSGKPWLCSWCELENGRADSERPCLLCPKKGGILKPVLSKTENGGPAEFAHLFCSLWMPEVYIEDLKKMEPILNFPGIKETRRKLLCNLCKVKSGACIRCCNGTCRTSFHPICAREAGNRLEVWGKHGCDTVELRAFCSKHSDIQESGKSVEGGESNAAESRSPICHLPSESVGEGHLSNDEMGVDVGTPGTGSDISRNSDLQELESPHSKFNLSATDNVESGMTGRSNEDERTLSKSLSFGLILKKLIDLGKVDVKDVAAEIGINPDALRAKLTDGDLLPDLLGKVVKWLSQHAHMGSSDKGKNLKPKANGSVLKKEGSVSLAPDHSPEEKNSIVLDQKVHHGKSSVIPSDDHGEQSNSSSSGVMMENAFSLRPNSSQNRGNLNCPNPIILDLFNQEAYPGFNPHRYIHKELSELGKEQTLKSSTDSDVARMTTNFDGSEEGNKHLQGAETFLQLSKARKLGILDLSPEDELEGELLYYQLQLLGTAVSRKQLSDNLVYEVAKKLPLEIDEQHGRRWDDVLVNKYFHDVREARKQGRKEQRNKQAQAVLAAATAAAATSSRNTSLRKDMSEEPAQQEMSTSRRKVVGSSHLVPQTKESLLKMAVSGPPSEKRSDHHTPDFLVENPRTCDICRRSETIWNLIVVCSSCKVAVHIDCYKCAKESTGPWYCELCAESSSEPSFNFGEKPNSSTECTLCGGTTGAFRKTTNGQWVHAFCAEWSLESTFRRGQINPVQGMESLAKKTDNCCVCQRIYGACTKCSYGNCQTTFHPSCARSAGFHMTGGGKHPHKAYCEKHSMEQKAKAESQKHGAEELKSLKHYRVELERLRLLCERIVKREKLKRELAISSHEILAAKRDHAARPLHVRNPFSPPEVSSDSATTSIKGHPDSNISGSEAIQRSDDITIDSTVTDKRRGKGPLLMDTDQKTDDSATSKSRFSRKLTERQILSGKTVPRKHCIVSPSVSEDGDNGSKPKKVRRLTLS*
DI.1G10476.5	Eukaryota	6422	41.48	4296	43.04	1432	1	29253078	29261594	+	AT1G77810.1	Eukaryota	1282	42.75	1164	43.21	388	695				opposite	MNVDQCQWRKKMMGRGVDGGCGAEEKPYRPFRRVALDKENGYEDMGSLEIDFLAQASKNLSERSPFDVPEDGSTSVLSVPTLPIALANLLKNHSDNKKRHKKSHSGADKKKKKSSRQGDKLRSGSIWLEHEDYFRRLDFPDLETLSDLASLRSLSSRNCFSIPSVEYDSIDIQQRETDASAKNEDVVCGDGVVLEQIKNLLTKDISEGTVRKEEDVVKPMGVDNVGNGISSGSDYSGSLEWVLGNRNRILLTSERPSKKRKLLGSDAGLGKLMVAAPCEGNALLCDFCCTGHHQLIVCTSCKATVHKKCYGLLEDSGKPWLCSWCELENGRADSERPCLLCPKKGGILKPVLSKTENGGPAEFAHLFCSLWMPEVYIEDLKKMEPILNFPGIKETRRKLLCNLCKVKSGACIRCCNGTCRTSFHPICAREAGNRLEVWGKHGCDTVELRAFCSKHSDIQESGKSVEGGESNAAESRSPICHLPSESVGEGHLSNDEMGVDVGTPGTDNVESGMTGRSNEDERTLSKSLSFGLILKKLIDLGKVDVKDVAAEIGINPDALRAKLTDGDLLPDLLGKVVKWLSQHAHMGSSDKGKNLKRKTTTKSERRAAICTEGIVMLDSDILDPAVAKAFSIERTHEINICNNTTNNTRCTLTENCTGNGIVVVEAKANGSVLKKEGSVSLAPDHSPEEKNSIVLDQKVHHGKSSVIPSDDHGEQSNSSSSGVMMENAFSLRPNSSQNRGNLNCPNPIILDLFNQEAYPGFNPHRYIHKELSELGKEQTLKSSTDSDVARMTTNFDGSEEGNKHLQGAETFLQLSKARKLGILDLSPEDELEGELLYYQLQLLGTAVSRKQLSDNLVYEVAKKLPLEIDEQHGRRWDDVLVNKYFHDVREARKQGRKEQRNKQAQAVLAAATAAAATSSRNTSLRKDMSEEPAQQEMSTSRRKVVGSSHLVPQTKESLLKMAVSGPPSEKRSDHHTPDFLVENPRTCDICRRSETIWNLIVVCSSCKVAVHIDCYKCAKESTGPWYCELCAESSSEPSFNFGEKPNSSTECTLCGGTTGAFRKTTNGQWVHAFCAEVKFPLRQQLLAGSGVLYSVLNIANNLVYNFWQWSLESTFRRGQINPVQGMESLAKKTDNCCVCQRIYGACTKCSYGNCQTTFHPSCARSAGFHMTGGGKHPHKAYCEKHSMEQKAKAESQKHGAEELKSLKHYRVELERLRLLCERIVKREKLKRELAISSHEILAAKRDHAARPLHVRNPFSPPEVSSDSATTSIKGHPDSNISGSEAIQRSDDITIDSTVTDKRRGKGPLLMDTDQKTDDSATSKSRFSRKLTERQILSGKTVPRKHCIVSPSVSEDGDNGSKPKKHVETFAKELVMTSDEASFKNRRLPKGYFYVPVDCLQEDKPGNQKLASSDKPANQKTSSGDQSGKDDG*	MKHKVSKRVISLKWVPFLCISFFALGAIFTSRSWEPSSDSGSQLISQHHRDHELQIVSDDCAHNKKATQEKDVTGEVLRTHEAIQDDRSLDKSVSTLSSTRSSQEMVDGSETNPRKKVFMVMGINTAFSSRKRRDSVRETWMPQGEKLERLEQEKGIVIKFMIGHSATSNSILDRAIDSEDAQHKDFLRLEHVEGYHELSAKTKIFFSTAVAKWDAEFYIKVDDDVHVNLGMLASTLARHRSKPRVYIGCMKSGPVLAQKTVKYHEPEYWKFGEDGNKYFRHATGQIYAISKDLANYISINQPILHKYANEDVSLGSWFIGLEVEHIDDRNFCCGTPPDCRWKAEAGDVCVASFEWSCSGICKSVERMKIVHEVCSEGEGAVWNTLL*
DI.1G10476.5	Eukaryota	6422	41.48	4296	43.04	1432	1	29253078	29261594	+	AT1G77810.2	Eukaryota	1462	41.45	1155	43.12	385	973				opposite	MNVDQCQWRKKMMGRGVDGGCGAEEKPYRPFRRVALDKENGYEDMGSLEIDFLAQASKNLSERSPFDVPEDGSTSVLSVPTLPIALANLLKNHSDNKKRHKKSHSGADKKKKKSSRQGDKLRSGSIWLEHEDYFRRLDFPDLETLSDLASLRSLSSRNCFSIPSVEYDSIDIQQRETDASAKNEDVVCGDGVVLEQIKNLLTKDISEGTVRKEEDVVKPMGVDNVGNGISSGSDYSGSLEWVLGNRNRILLTSERPSKKRKLLGSDAGLGKLMVAAPCEGNALLCDFCCTGHHQLIVCTSCKATVHKKCYGLLEDSGKPWLCSWCELENGRADSERPCLLCPKKGGILKPVLSKTENGGPAEFAHLFCSLWMPEVYIEDLKKMEPILNFPGIKETRRKLLCNLCKVKSGACIRCCNGTCRTSFHPICAREAGNRLEVWGKHGCDTVELRAFCSKHSDIQESGKSVEGGESNAAESRSPICHLPSESVGEGHLSNDEMGVDVGTPGTDNVESGMTGRSNEDERTLSKSLSFGLILKKLIDLGKVDVKDVAAEIGINPDALRAKLTDGDLLPDLLGKVVKWLSQHAHMGSSDKGKNLKRKTTTKSERRAAICTEGIVMLDSDILDPAVAKAFSIERTHEINICNNTTNNTRCTLTENCTGNGIVVVEAKANGSVLKKEGSVSLAPDHSPEEKNSIVLDQKVHHGKSSVIPSDDHGEQSNSSSSGVMMENAFSLRPNSSQNRGNLNCPNPIILDLFNQEAYPGFNPHRYIHKELSELGKEQTLKSSTDSDVARMTTNFDGSEEGNKHLQGAETFLQLSKARKLGILDLSPEDELEGELLYYQLQLLGTAVSRKQLSDNLVYEVAKKLPLEIDEQHGRRWDDVLVNKYFHDVREARKQGRKEQRNKQAQAVLAAATAAAATSSRNTSLRKDMSEEPAQQEMSTSRRKVVGSSHLVPQTKESLLKMAVSGPPSEKRSDHHTPDFLVENPRTCDICRRSETIWNLIVVCSSCKVAVHIDCYKCAKESTGPWYCELCAESSSEPSFNFGEKPNSSTECTLCGGTTGAFRKTTNGQWVHAFCAEVKFPLRQQLLAGSGVLYSVLNIANNLVYNFWQWSLESTFRRGQINPVQGMESLAKKTDNCCVCQRIYGACTKCSYGNCQTTFHPSCARSAGFHMTGGGKHPHKAYCEKHSMEQKAKAESQKHGAEELKSLKHYRVELERLRLLCERIVKREKLKRELAISSHEILAAKRDHAARPLHVRNPFSPPEVSSDSATTSIKGHPDSNISGSEAIQRSDDITIDSTVTDKRRGKGPLLMDTDQKTDDSATSKSRFSRKLTERQILSGKTVPRKHCIVSPSVSEDGDNGSKPKKHVETFAKELVMTSDEASFKNRRLPKGYFYVPVDCLQEDKPGNQKLASSDKPANQKTSSGDQSGKDDG*	MKHKVSKRVISLKWVPFLCISFFALGAIFTSRSWEPSSDSGSQLISQHHRDHELQIVSDDCAHNKKATQEKDVTGEVLRTHEAIQSLDKSVSTLSSTRSSQEMVDGSETNPRKKVFMVMGINTAFSSRKRRDSVRETWMPQGEKLERLEQEKGIVIKFMIGHSATSNSILDRAIDSEDAQHKDFLRLEHVEGYHELSAKTKIFFSTAVAKWDAEFYIKVDDDVHVNLGMLASTLARHRSKPRVYIGCMKSGPVLAQKTVKYHEPEYWKFGEDGNKYFRHATGQIYAISKDLANYISINQPILHKYANEDVSLGSWFIGLEVEHIDDRNFCCGTPPDCRWKAEAGDVCVASFEWSCSGICKSVERMKIVHEVCSEGEGAVWNTLL*
DI.1G10478.1	Eukaryota	1858	42.09	1329	43.49	443	1	29081517	29084279	-	AT1G77390.1	Eukaryota	1727	42.68	1329	43.49	443	2625	1329	443	identical	same	MSSSSRNLSQENPIPRPNLAKTRTSLRDVGNRRAPLGDITNQKNGSRNPSPSSTLVNCSNKIGQSKKAPKPALSRNWNLGILDSGLPPKPNAKSNIIVPYEDTELLQSDDSLLCSSPALSLDASPTQSDPSISTHDSLTNHVVDYMVESTTDDGNDDDDDEIVNIDSDLMDPQLCASFACDIYEHLRVSEVNKRPALDYMERTQSSINASMRSILIDWLVEVAEEYRLSPETLYLAVNYVDRYLTGNAINKQNLQLLGVTCMMIAAKYEEVCVPQVEDFCYITDNTYLRNELLEMESSVLNYLKFELTTPTAKCFLRRFLRAAQGRKEVPSLLSECLACYLTELSLLDYAMLRYAPSLVAASAVFLAQYTLHPSRKPWNATLEHYTSYRAKHMEACVKNLLQLCNEKLSSDVVAIRKKYSQHKYKFAAKKLCPTSLPQELFL*	MSSSSRNLSQENPIPRPNLAKTRTSLRDVGNRRAPLGDITNQKNGSRNPSPSSTLVNCSNKIGQSKKAPKPALSRNWNLGILDSGLPPKPNAKSNIIVPYEDTELLQSDDSLLCSSPALSLDASPTQSDPSISTHDSLTNHVVDYMVESTTDDGNDDDDDEIVNIDSDLMDPQLCASFACDIYEHLRVSEVNKRPALDYMERTQSSINASMRSILIDWLVEVAEEYRLSPETLYLAVNYVDRYLTGNAINKQNLQLLGVTCMMIAAKYEEVCVPQVEDFCYITDNTYLRNELLEMESSVLNYLKFELTTPTAKCFLRRFLRAAQGRKEVPSLLSECLACYLTELSLLDYAMLRYAPSLVAASAVFLAQYTLHPSRKPWNATLEHYTSYRAKHMEACVKNLLQLCNEKLSSDVVAIRKKYSQHKYKFAAKKLCPTSLPQELFL*
DI.1G10478.2	Eukaryota	1872	42.04	1056	43.47	352	1	29081517	29084279	-	AT1G77390.1	Eukaryota	1727	42.68	1329	43.49	443	2625	1034	332	homologous	same	MSSSSRNLSQENPIPRPNLAKTRTSLRDVGNRRAPLGDITNQKNGSRNPSPSSTLVNCSNKIGQSKKAPKPALSRNWNLGILDSGLPPKPNAKSNIIVPYEDTELLQSDDSLLCSSPALSLDASPTQSDPSISTHDSLTNHVVDYMVESTTDDGNDDDDDEIVNIDSDLMDPQLCASFACDIYEHLRVSEVNKRPALDYMERTQSSINASMRSILIDWLVEVAEEYRLSPETLYLAVNYVDRYLTGNAINKQNLQLLGVTCMMIAAKYEEVCVPQVEDFCYITDNTYLRNELLEMESSVLNYLKFELTTPTAKCFLRRFLRAAQGRKELVSIRYHHCCLSVWPAISPNYRC*	MSSSSRNLSQENPIPRPNLAKTRTSLRDVGNRRAPLGDITNQKNGSRNPSPSSTLVNCSNKIGQSKKAPKPALSRNWNLGILDSGLPPKPNAKSNIIVPYEDTELLQSDDSLLCSSPALSLDASPTQSDPSISTHDSLTNHVVDYMVESTTDDGNDDDDDEIVNIDSDLMDPQLCASFACDIYEHLRVSEVNKRPALDYMERTQSSINASMRSILIDWLVEVAEEYRLSPETLYLAVNYVDRYLTGNAINKQNLQLLGVTCMMIAAKYEEVCVPQVEDFCYITDNTYLRNELLEMESSVLNYLKFELTTPTAKCFLRRFLRAAQGRKEVPSLLSECLACYLTELSLLDYAMLRYAPSLVAASAVFLAQYTLHPSRKPWNATLEHYTSYRAKHMEACVKNLLQLCNEKLSSDVVAIRKKYSQHKYKFAAKKLCPTSLPQELFL*
DI.1G10478.3	Eukaryota	1943	41.79	1512	42.59	504	1	29081517	29084279	-	AT1G77390.1	Eukaryota	1727	42.68	1329	43.49	443	2625	1319	442	homologous	same	MSSSSRNLSQENPIPRPNLAKTRTSLRDVGNRRAPLGDITNQKNGSRNPSPSSTLVNCSNKIGQSKKAPKPALSRNWNLGILDSGLPPKPNAKSNIIVPYEDTELLQSDDSLLCSSPALSLDASPTQSDPSISTHDSLTNHVVDYMVESTTDDGNDDDDDEIVNIDSDLMDPQLCASFACDIYEHLRVSEVNKRPALDYMERTQSSINASMRSILIDWLVEVAEEYRLSPETLYLAVNYVDRYLTGNAINKQNLQLLGVTCMMIAAKYEEVCVPQVEDFCYITDNTYLRNELLEMESSVLNYLKFELTTPTAKCFLRRFLRAAQGRKEVPSLLSECLACYLTELSLLDYAMLRYAPSLVAASAVFLAQYTLHPSRKPWNATLEHYTSYRAKHMEACVKNLLQLCNEKLSSDVVAIRKKYSQHKVTSLPLSLLLIASYQNTCKCLLSFLLLPVQVCSKEALSHVTTARAFPLIVFLDTFFLPSCIVHIVDKNSSVGSGKMYSVR*	MSSSSRNLSQENPIPRPNLAKTRTSLRDVGNRRAPLGDITNQKNGSRNPSPSSTLVNCSNKIGQSKKAPKPALSRNWNLGILDSGLPPKPNAKSNIIVPYEDTELLQSDDSLLCSSPALSLDASPTQSDPSISTHDSLTNHVVDYMVESTTDDGNDDDDDEIVNIDSDLMDPQLCASFACDIYEHLRVSEVNKRPALDYMERTQSSINASMRSILIDWLVEVAEEYRLSPETLYLAVNYVDRYLTGNAINKQNLQLLGVTCMMIAAKYEEVCVPQVEDFCYITDNTYLRNELLEMESSVLNYLKFELTTPTAKCFLRRFLRAAQGRKEVPSLLSECLACYLTELSLLDYAMLRYAPSLVAASAVFLAQYTLHPSRKPWNATLEHYTSYRAKHMEACVKNLLQLCNEKLSSDVVAIRKKYSQHKYKFAAKKLCPTSLPQELFL*
DI.1G1048.1	Eukaryota	2907	41.07	2340	42.09	780	1	2642850	2646074	-	AT1G08390.1	Eukaryota	744	44.49	414	51.21	138	435				opposite	MLPMEHPLPLSFVLPNPATLPGLALGFIDGNFVDLQDLLLRASTLTSNLNHDCSDLNDRLLHLRTDLTKHAVSWISTSLSAKVSLEDLRLNLESLLCLPTDSVGKQTNWELQQVVEELCRIQNRRKYFVTALKLESLVGDLEDSVFHPISKRKGSTLQDLALKQERFSHAIKTMNEIEEILGDVTRHHSRWRRLVDSVDSRVDKSLSVLRPQIIADHRAFLSSLGWPPKLATSKVEHGEVDSIPNPLLLMQGDKKESYSQSFLLLCGLQQHNTQKEKRKKLNMTKETDNDGLWATDELVKPVASRMEYHFLKWAEQPEFIFELVYKVTRDFADGVDDFLQPLIDRAMLVSCSAKEAWVSAMVQMLSGFLEKKVFPGLIDMYKEKHMKSEDTCLSYEGSSTAFSQGISVMGLFCKKPEWLKTWGKIELKDAYRKSKEDIKNEKAWVIDSERTRLGNESNSQSAKYVLSTREDYKAPLVADSFLNRTWRLIDHGLSLPAILPRIQFIRATATRFLWCIFKILLLEFKKTDLSHYGLSEDTLIQACGPVNAARYLESKLREWSDDLVFVEMWAAETSVKVDRKPEVSCQGCFFGEELKSLVELETNWLMEIITVFLHQFDNLCSDHFHNNAVSWDEDVITSSSNLTVSQGVAEALDNLRRHLCVLHLNMNPKDFLDLWRNLAEGLDHYVSRKFFSGEPVLRRQKFDRFEVDAEALLTVLKPYCVRPGAFFPRVREILRLLRMHEEEKARLRGALSRSGNTCLKLFGISNLSPQLVEQFCRSY*	MDYSLAAVKMLCSQLRDAKPTPSQNAASLGGVLFQRAWLQGVLVPFSGGGGDNCLVLDDGTGLLELGLTNDFALRQWKSGMYVMVVGVYQVRTGQIPLLKVHKMVDLSVSPDREAMWYLEVMDAYRLFYEPLIQEFS*
DI.1G1048.1	Eukaryota	2907	41.07	2340	42.09	780	1	2642850	2646074	-	AT1G08390.2	Streptophyta	546	45.05	270	53.33	90	435				opposite	MLPMEHPLPLSFVLPNPATLPGLALGFIDGNFVDLQDLLLRASTLTSNLNHDCSDLNDRLLHLRTDLTKHAVSWISTSLSAKVSLEDLRLNLESLLCLPTDSVGKQTNWELQQVVEELCRIQNRRKYFVTALKLESLVGDLEDSVFHPISKRKGSTLQDLALKQERFSHAIKTMNEIEEILGDVTRHHSRWRRLVDSVDSRVDKSLSVLRPQIIADHRAFLSSLGWPPKLATSKVEHGEVDSIPNPLLLMQGDKKESYSQSFLLLCGLQQHNTQKEKRKKLNMTKETDNDGLWATDELVKPVASRMEYHFLKWAEQPEFIFELVYKVTRDFADGVDDFLQPLIDRAMLVSCSAKEAWVSAMVQMLSGFLEKKVFPGLIDMYKEKHMKSEDTCLSYEGSSTAFSQGISVMGLFCKKPEWLKTWGKIELKDAYRKSKEDIKNEKAWVIDSERTRLGNESNSQSAKYVLSTREDYKAPLVADSFLNRTWRLIDHGLSLPAILPRIQFIRATATRFLWCIFKILLLEFKKTDLSHYGLSEDTLIQACGPVNAARYLESKLREWSDDLVFVEMWAAETSVKVDRKPEVSCQGCFFGEELKSLVELETNWLMEIITVFLHQFDNLCSDHFHNNAVSWDEDVITSSSNLTVSQGVAEALDNLRRHLCVLHLNMNPKDFLDLWRNLAEGLDHYVSRKFFSGEPVLRRQKFDRFEVDAEALLTVLKPYCVRPGAFFPRVREILRLLRMHEEEKARLRGALSRSGNTCLKLFGISNLSPQLVEQFCRSY*	MDYSLAAVKMLCSQLRDAKPTPSQNAASLGGVLFQRAWLQGVLVPFSGGGGDNCLVLDDGTGLLELGLTNDFALRQWKSGMFIRWLTCR*
DI.1G1048.1	Eukaryota	2907	41.07	2340	42.09	780	1	2642850	2646074	-	AT1G08400.1	Eukaryota	2787	41.19	2415	41.99	805	3029	2335	805	homologous	same	MLPMEHPLPLSFVLPNPATLPGLALGFIDGNFVDLQDLLLRASTLTSNLNHDCSDLNDRLLHLRTDLTKHAVSWISTSLSAKVSLEDLRLNLESLLCLPTDSVGKQTNWELQQVVEELCRIQNRRKYFVTALKLESLVGDLEDSVFHPISKRKGSTLQDLALKQERFSHAIKTMNEIEEILGDVTRHHSRWRRLVDSVDSRVDKSLSVLRPQIIADHRAFLSSLGWPPKLATSKVEHGEVDSIPNPLLLMQGDKKESYSQSFLLLCGLQQHNTQKEKRKKLNMTKETDNDGLWATDELVKPVASRMEYHFLKWAEQPEFIFELVYKVTRDFADGVDDFLQPLIDRAMLVSCSAKEAWVSAMVQMLSGFLEKKVFPGLIDMYKEKHMKSEDTCLSYEGSSTAFSQGISVMGLFCKKPEWLKTWGKIELKDAYRKSKEDIKNEKAWVIDSERTRLGNESNSQSAKYVLSTREDYKAPLVADSFLNRTWRLIDHGLSLPAILPRIQFIRATATRFLWCIFKILLLEFKKTDLSHYGLSEDTLIQACGPVNAARYLESKLREWSDDLVFVEMWAAETSVKVDRKPEVSCQGCFFGEELKSLVELETNWLMEIITVFLHQFDNLCSDHFHNNAVSWDEDVITSSSNLTVSQGVAEALDNLRRHLCVLHLNMNPKDFLDLWRNLAEGLDHYVSRKFFSGEPVLRRQKFDRFEVDAEALLTVLKPYCVRPGAFFPRVREILRLLRMHEEEKARLRGALSRSGNTCLKLFGISNLSPQLVEQFCRSY*	MLPMEHPLPLSFVLPNPATLPGLALGFIDGNFVDLQDLLLRASTLTSNLNHDCSDLNDRLLHLRTDLTKHAVSWISTSLSAKVSLEDLRLNLESLLCLPTDSVGKQTNWELQQVVEELCRIQNRRKYFVTALKLESLVGDLEDSVFHPISKRKGSTLQDLALKQERFSHAIKTMNEIEEILGDVTRHHSRWRRLVDSVDSRVDKSLSVLRPQIIADHRAFLSSLGWPPKLATSKVEHGEVDSIPNPLLLMQGDKKESYSQSFLLLCGLQQHNTQKEKRKKLNMTKETDNDGLWATDELVKPVASRMEYHFLKWAEQPEFIFELVYKVTRDFADGVDDFLQPLIDRAMLVSCSAKEAWVSAMVQMLSGFLEKKVFPGLIDMYKEKHMKSEGISSWFHLVDQMVTFDKRMQSFVNTDTCLSYEGSSTAFSQGISVMGLFCKKPEWLKTWGKIELKDAYRKSKEDIKNEKAWVIDSERTRLGNESNSQSAKYVLSTREDYKAPLVADSFLNRTWRLIDHGLSLPAILPRIQFIRATATRFLWCIFKILLLEFKKTDLSHYGLSEDTLIQACGPVNAARYLESKLREWSDDLVFVEMWAAETSVKVDRKPEVSCQGCFFGEELKSLVELETNWLMEIITVFLHQFDNLCSDHFHNNAVSWDEDVITSSSNLTVSQGVAEALDNLRRHLCVLHLNMNPKDFLDLWRNLAEGLDHYVSRKFFSGEPVLRRQKFDRFEVDAEALLTVLKPYCVRPGAFFPRVREILRLLRMHEEEKARLRGALSRSGNTCLKLFGISNLSPQLVEQFCRSY*
DI.1G1048.2	Eukaryota	2929	41	1821	40.58	607	1	2642850	2646074	-	AT1G08390.1	Eukaryota	744	44.49	414	51.21	138	435				opposite	MNEIEEILGDVTRHHSRWRRLVDSVDSRVDKSLSVLRPQIIADHRAFLSSLGWPPKLATSKVEHGEVDSIPNPLLLMQGDKKESYSQSFLLLCGLQQHNTQKEKRKKLNMTKETDNDGLWATDELVKPVASRMEYHFLKWAEQPEFIFELVYKVTRDFADGVDDFLQPLIDRAMLVSCSAKEAWVSAMVQMLSGFLEKKVFPGLIDMYKEKHMKSEDTCLSYEGSSTAFSQGISVMGLFCKKPEWLKTWGKIELKDAYRKSKEDIKNEKAWVIDSERTRLGNESNSQSAKYVLSTREDYKAPLVADSFLNRTWRLIDHGLSLPAILPRIQFIRATATRFLWCIFKILLLEFKKTDLSHYGLSEDTLIQACGPVNAARYLESKLREWSDDLVFVEMWAAETSVKVDRKPEVSCQGCFFGEELKSLVELETNWLMEIITVFLHQFDNLCSDHFHNNAVSWDEDVITSSSNLTVSQGVAEALDNLRRHLCVLHLNMNPKDFLDLWRNLAEGLDHYVSRKFFSGEPVLRRQKFDRFEVDAEALLTVLKPYCVRPGAFFPRVREILRLLRMHEEEKARLRGALSRSGNTCLKLFGISNLSPQLVEQFCRSY*	MDYSLAAVKMLCSQLRDAKPTPSQNAASLGGVLFQRAWLQGVLVPFSGGGGDNCLVLDDGTGLLELGLTNDFALRQWKSGMYVMVVGVYQVRTGQIPLLKVHKMVDLSVSPDREAMWYLEVMDAYRLFYEPLIQEFS*
DI.1G1048.2	Eukaryota	2929	41	1821	40.58	607	1	2642850	2646074	-	AT1G08390.2	Streptophyta	546	45.05	270	53.33	90	435				opposite	MNEIEEILGDVTRHHSRWRRLVDSVDSRVDKSLSVLRPQIIADHRAFLSSLGWPPKLATSKVEHGEVDSIPNPLLLMQGDKKESYSQSFLLLCGLQQHNTQKEKRKKLNMTKETDNDGLWATDELVKPVASRMEYHFLKWAEQPEFIFELVYKVTRDFADGVDDFLQPLIDRAMLVSCSAKEAWVSAMVQMLSGFLEKKVFPGLIDMYKEKHMKSEDTCLSYEGSSTAFSQGISVMGLFCKKPEWLKTWGKIELKDAYRKSKEDIKNEKAWVIDSERTRLGNESNSQSAKYVLSTREDYKAPLVADSFLNRTWRLIDHGLSLPAILPRIQFIRATATRFLWCIFKILLLEFKKTDLSHYGLSEDTLIQACGPVNAARYLESKLREWSDDLVFVEMWAAETSVKVDRKPEVSCQGCFFGEELKSLVELETNWLMEIITVFLHQFDNLCSDHFHNNAVSWDEDVITSSSNLTVSQGVAEALDNLRRHLCVLHLNMNPKDFLDLWRNLAEGLDHYVSRKFFSGEPVLRRQKFDRFEVDAEALLTVLKPYCVRPGAFFPRVREILRLLRMHEEEKARLRGALSRSGNTCLKLFGISNLSPQLVEQFCRSY*	MDYSLAAVKMLCSQLRDAKPTPSQNAASLGGVLFQRAWLQGVLVPFSGGGGDNCLVLDDGTGLLELGLTNDFALRQWKSGMFIRWLTCR*
DI.1G1048.2	Eukaryota	2929	41	1821	40.58	607	1	2642850	2646074	-	AT1G08400.1	Eukaryota	2787	41.19	2415	41.99	805	3029	1819	632	homologous	same	MNEIEEILGDVTRHHSRWRRLVDSVDSRVDKSLSVLRPQIIADHRAFLSSLGWPPKLATSKVEHGEVDSIPNPLLLMQGDKKESYSQSFLLLCGLQQHNTQKEKRKKLNMTKETDNDGLWATDELVKPVASRMEYHFLKWAEQPEFIFELVYKVTRDFADGVDDFLQPLIDRAMLVSCSAKEAWVSAMVQMLSGFLEKKVFPGLIDMYKEKHMKSEDTCLSYEGSSTAFSQGISVMGLFCKKPEWLKTWGKIELKDAYRKSKEDIKNEKAWVIDSERTRLGNESNSQSAKYVLSTREDYKAPLVADSFLNRTWRLIDHGLSLPAILPRIQFIRATATRFLWCIFKILLLEFKKTDLSHYGLSEDTLIQACGPVNAARYLESKLREWSDDLVFVEMWAAETSVKVDRKPEVSCQGCFFGEELKSLVELETNWLMEIITVFLHQFDNLCSDHFHNNAVSWDEDVITSSSNLTVSQGVAEALDNLRRHLCVLHLNMNPKDFLDLWRNLAEGLDHYVSRKFFSGEPVLRRQKFDRFEVDAEALLTVLKPYCVRPGAFFPRVREILRLLRMHEEEKARLRGALSRSGNTCLKLFGISNLSPQLVEQFCRSY*	MLPMEHPLPLSFVLPNPATLPGLALGFIDGNFVDLQDLLLRASTLTSNLNHDCSDLNDRLLHLRTDLTKHAVSWISTSLSAKVSLEDLRLNLESLLCLPTDSVGKQTNWELQQVVEELCRIQNRRKYFVTALKLESLVGDLEDSVFHPISKRKGSTLQDLALKQERFSHAIKTMNEIEEILGDVTRHHSRWRRLVDSVDSRVDKSLSVLRPQIIADHRAFLSSLGWPPKLATSKVEHGEVDSIPNPLLLMQGDKKESYSQSFLLLCGLQQHNTQKEKRKKLNMTKETDNDGLWATDELVKPVASRMEYHFLKWAEQPEFIFELVYKVTRDFADGVDDFLQPLIDRAMLVSCSAKEAWVSAMVQMLSGFLEKKVFPGLIDMYKEKHMKSEGISSWFHLVDQMVTFDKRMQSFVNTDTCLSYEGSSTAFSQGISVMGLFCKKPEWLKTWGKIELKDAYRKSKEDIKNEKAWVIDSERTRLGNESNSQSAKYVLSTREDYKAPLVADSFLNRTWRLIDHGLSLPAILPRIQFIRATATRFLWCIFKILLLEFKKTDLSHYGLSEDTLIQACGPVNAARYLESKLREWSDDLVFVEMWAAETSVKVDRKPEVSCQGCFFGEELKSLVELETNWLMEIITVFLHQFDNLCSDHFHNNAVSWDEDVITSSSNLTVSQGVAEALDNLRRHLCVLHLNMNPKDFLDLWRNLAEGLDHYVSRKFFSGEPVLRRQKFDRFEVDAEALLTVLKPYCVRPGAFFPRVREILRLLRMHEEEKARLRGALSRSGNTCLKLFGISNLSPQLVEQFCRSY*
DI.1G10480.1	cellular_organisms	4237	42.79	2448	43.18	816	1	29087098	29093264	-	AT1G77405.1	Eukaryota	1396	44.63	1377	44.52	459	1395				opposite	MTTFQYSLVFLVLMAVIVAGDVANVTYDGRSLIIDGEHKILFSGSIHYTRSTPQMWPSLIAKAKSGGIDVVDTYVFWNVHEPQQGQFDFSGSRDIVKFIKEVKNHGLYVCLRIGPFIQGEWSYGGLPFWLHNVQGIVFRTDNEPFKYHMKRYAKMIVKLMKSENLYASQGGPIILSQIENEYGMVGRAFRQEGKSYVKWTAKLAVELDTGVPWVMCKQDDAPDPLVNACNGRQCGETFKGPNSPNKPAIWTENWTSCYQTYGEEPLIRSAEDIAFHVALFIAKNGSFVNYYMYHGGTNFGRNASQFVITSYYDQAPLDEYGLLRQPKWGHLKELHAAVKLCEEPLLSGLQTTISLGKLQTAFVFGKKANLCAAILVNQDKCESTVQFRNSSYRLSPKSVSVLPDCKNVAFNTAKVNAQYNTRTRKARQNLSSPQMWEEFTETVPSFSETSIRSESLLEHMNTTQDTSDYLWQTTRFQQSEGAPSVLKVNHLGHALHAFVNGRFIGSMHGTFKAHRFLLEKNMSLNNGTNNLALLSVMVGLPNSGAHLERRVVGSRSVKIWNGRYQLYFNNYSWGYQVGLKGEKFHVYTEDGSAKVQWKQYRDSKSQPLTWYKASFDTPEGEDPVALNLGSMGKGEAWVNGQSIGRYWVSFHTYKGNPSQIWYHIPRSFLKPNSNLLVILEEEREGNPLGITIDTVSVTEVCGHVSNTNPHPVISPRKKGLNRKNLTYRYDRKPKVQLQCPTGRKISKILFASFGTPNGSCGSYSIGSCHSPNSLAVVQKACLKKSRCSVPVWSKTFGGDSCPHTVKSLLVRAQCS*	MKPSQPLCNRIVDQLITAMIQNRPFDAVLASSTVAKPWTQQLVSDVLHSIPRFFFISPRSIGRQKGFRHRSPLKQRNLSDESQRRRSEVLVLGPGAYMDPKKVSIGLQKALEFFFWIETHFGFDHNEITCRDMACLLAKGNDFKGLWDFLRQVSRRENGKNVVTTASITCLMKCLGEEGFVKEALATFYRMKEYHCKPDVYAYNTIINALCRVGNFKKARFLLDQMQLPGFRYPPDTYTYTILISSYCRYGMQTGCRKAIRRRMWEANRMFREMLFRGFVPDVVTYNCLIDGCCKTNRIGRALELFEDMKTKGCVPNQVTYNSFIRYYSVTNEIEGAIEMMRTMKKLGHGVPGSSTYTPLIHALVETRRAAEARDLVVEMVEAGLVPREYTYKLVCDALSSEGLASTLDEELHKRMREGIQQRYSRVMKIKPTMARKEVVRKYFHKIDGNQNFAMEEI*
DI.1G10480.1	cellular_organisms	4237	42.79	2448	43.18	816	1	29087098	29093264	-	AT1G77410.1	cellular organisms	2638	42.49	2448	43.14	816	4567	2428	816	homologous	same	MTTFQYSLVFLVLMAVIVAGDVANVTYDGRSLIIDGEHKILFSGSIHYTRSTPQMWPSLIAKAKSGGIDVVDTYVFWNVHEPQQGQFDFSGSRDIVKFIKEVKNHGLYVCLRIGPFIQGEWSYGGLPFWLHNVQGIVFRTDNEPFKYHMKRYAKMIVKLMKSENLYASQGGPIILSQIENEYGMVGRAFRQEGKSYVKWTAKLAVELDTGVPWVMCKQDDAPDPLVNACNGRQCGETFKGPNSPNKPAIWTENWTSCYQTYGEEPLIRSAEDIAFHVALFIAKNGSFVNYYMYHGGTNFGRNASQFVITSYYDQAPLDEYGLLRQPKWGHLKELHAAVKLCEEPLLSGLQTTISLGKLQTAFVFGKKANLCAAILVNQDKCESTVQFRNSSYRLSPKSVSVLPDCKNVAFNTAKVNAQYNTRTRKARQNLSSPQMWEEFTETVPSFSETSIRSESLLEHMNTTQDTSDYLWQTTRFQQSEGAPSVLKVNHLGHALHAFVNGRFIGSMHGTFKAHRFLLEKNMSLNNGTNNLALLSVMVGLPNSGAHLERRVVGSRSVKIWNGRYQLYFNNYSWGYQVGLKGEKFHVYTEDGSAKVQWKQYRDSKSQPLTWYKASFDTPEGEDPVALNLGSMGKGEAWVNGQSIGRYWVSFHTYKGNPSQIWYHIPRSFLKPNSNLLVILEEEREGNPLGITIDTVSVTEVCGHVSNTNPHPVISPRKKGLNRKNLTYRYDRKPKVQLQCPTGRKISKILFASFGTPNGSCGSYSIGSCHSPNSLAVVQKACLKKSRCSVPVWSKTFGGDSCPHTVKSLLVRAQCS*	MTTFQYSLVFLVLMAVIVAGDVANVTYDGRSLIIDGEHKILFSGSIHYTRSTPQMWPSLIAKAKSGGIDVVDTYVFWNVHEPQQGQFDFSGSRDIVKFIKEVKNHGLYVCLRIGPFIQGEWSYGGLPFWLHNVQGIVFRTDNEPFKYHMKRYAKMIVKLMKSENLYASQGGPIILSQIENEYGMVGRAFRQEGKSYVKWTAKLAVELDTGVPWVMCKQDDAPDPLVNACNGRQCGETFKGPNSPNKPAIWTENWTSFYQTYGEEPLIRSAEDIAFHVALFIAKNGSFVNYYMYHGGTNFGRNASQFVITSYYDQAPLDEYGLLRQPKWGHLKELHAAVKLCEEPLLSGLQTTISLGKLQTAFVFGKKANLCAAILVNQDKCESTVQFRNSSYRLSPKSVSVLPDCKNVAFNTAKVNAQYNTRTRKARQNLSSPQMWEEFTETVPSFSETSIRSESLLEHMNTTQDTSDYLWQTTRFQQSEGAPSVLKVNHLGHALHAFVNGRFIGSMHGTFKAHRFLLEKNMSLNNGTNNLALLSVMVGLPNSGAHLERRVVGSRSVKIWNGRYQLYFNNYSWGYQVGLKGEKFHVYTEDGSAKVQWKQYRDSKSQPLTWYKASFDTPEGEDPVALNLGSMGKGEAWVNGQSIGRYWVSFHTYKGNPSQIWYHIPRSFLKPNSNLLVILEEEREGNPLGITIDTVSVTEVCGHVSNTNPHPVISPRKKGLNRKNLTYRYDRKPKVQLQCPTGRKISKILFASFGTPNGSCGSYSIGSCHSPNSLAVVQKACLKKSRCSVPVWSKTFGGDSCPHTVKSLLVRAQCS*
DI.1G10480.1	cellular_organisms	4237	42.79	2448	43.18	816	1	29087098	29093264	-	AT1G77410.2	cellular organisms	2771	42.11	2130	42.39	710	4607	2060	692	homologous	same	MTTFQYSLVFLVLMAVIVAGDVANVTYDGRSLIIDGEHKILFSGSIHYTRSTPQMWPSLIAKAKSGGIDVVDTYVFWNVHEPQQGQFDFSGSRDIVKFIKEVKNHGLYVCLRIGPFIQGEWSYGGLPFWLHNVQGIVFRTDNEPFKYHMKRYAKMIVKLMKSENLYASQGGPIILSQIENEYGMVGRAFRQEGKSYVKWTAKLAVELDTGVPWVMCKQDDAPDPLVNACNGRQCGETFKGPNSPNKPAIWTENWTSCYQTYGEEPLIRSAEDIAFHVALFIAKNGSFVNYYMYHGGTNFGRNASQFVITSYYDQAPLDEYGLLRQPKWGHLKELHAAVKLCEEPLLSGLQTTISLGKLQTAFVFGKKANLCAAILVNQDKCESTVQFRNSSYRLSPKSVSVLPDCKNVAFNTAKVNAQYNTRTRKARQNLSSPQMWEEFTETVPSFSETSIRSESLLEHMNTTQDTSDYLWQTTRFQQSEGAPSVLKVNHLGHALHAFVNGRFIGSMHGTFKAHRFLLEKNMSLNNGTNNLALLSVMVGLPNSGAHLERRVVGSRSVKIWNGRYQLYFNNYSWGYQVGLKGEKFHVYTEDGSAKVQWKQYRDSKSQPLTWYKASFDTPEGEDPVALNLGSMGKGEAWVNGQSIGRYWVSFHTYKGNPSQIWYHIPRSFLKPNSNLLVILEEEREGNPLGITIDTVSVTEVCGHVSNTNPHPVISPRKKGLNRKNLTYRYDRKPKVQLQCPTGRKISKILFASFGTPNGSCGSYSIGSCHSPNSLAVVQKACLKKSRCSVPVWSKTFGGDSCPHTVKSLLVRAQCS*	MVKHNVRGILGFSITHCRGLPFWLHNVQGIVFRTDNEPFKYHMKRYAKMIVKLMKSENLYASQGGPIILSQIENEYGMVGRAFRQEGKSYVKWTAKLAVELDTGVPWVMCKQDDAPDPLVNACNGRQCGETFKGPNSPNKPAIWTENWTSFYQTYGEEPLIRSAEDIAFHVALFIAKNGSFVNYYMYHGGTNFGRNASQFVITSYYDQAPLDEYGLLRQPKWGHLKELHAAVKLCEEPLLSGLQTTISLGKLQTAFVFGKKANLCAAILVNQDKCESTVQFRNSSYRLSPKSVSVLPDCKNVAFNTAKVNAQYNTRTRKARQNLSSPQMWEEFTETVPSFSETSIRSESLLEHMNTTQDTSDYLWQTTRFQQSEGAPSVLKVNHLGHALHAFVNGRFIGSMHGTFKAHRFLLEKNMSLNNGTNNLALLSVMVGLPNSGAHLERRVVGSRSVKIWNGRYQLYFNNYSWGYQVGLKGEKFHVYTEDGSAKVQWKQYRDSKSQPLTWYKASFDTPEGEDPVALNLGSMGKGEAWVNGQSIGRYWVSFHTYKGNPSQIWYHIPRSFLKPNSNLLVILEEEREGNPLGITIDTVSVTEVCGHVSNTNPHPVISPRKKGLNRKNLTYRYDRKPKVQLQCPTGRKISKILFASFGTPNGSCGSYSIGSCHSPNSLAVVQKACLKKSRCSVPVWSKTFGGDSCPHTVKSLLVRAQCS*
DI.1G10480.1	cellular_organisms	4237	42.79	2448	43.18	816	1	29087098	29093264	-	AT1G77410.3	cellular organisms	2653	42.44	2463	43.08	821	4567	2428	821	homologous	same	MTTFQYSLVFLVLMAVIVAGDVANVTYDGRSLIIDGEHKILFSGSIHYTRSTPQMWPSLIAKAKSGGIDVVDTYVFWNVHEPQQGQFDFSGSRDIVKFIKEVKNHGLYVCLRIGPFIQGEWSYGGLPFWLHNVQGIVFRTDNEPFKYHMKRYAKMIVKLMKSENLYASQGGPIILSQIENEYGMVGRAFRQEGKSYVKWTAKLAVELDTGVPWVMCKQDDAPDPLVNACNGRQCGETFKGPNSPNKPAIWTENWTSCYQTYGEEPLIRSAEDIAFHVALFIAKNGSFVNYYMYHGGTNFGRNASQFVITSYYDQAPLDEYGLLRQPKWGHLKELHAAVKLCEEPLLSGLQTTISLGKLQTAFVFGKKANLCAAILVNQDKCESTVQFRNSSYRLSPKSVSVLPDCKNVAFNTAKVNAQYNTRTRKARQNLSSPQMWEEFTETVPSFSETSIRSESLLEHMNTTQDTSDYLWQTTRFQQSEGAPSVLKVNHLGHALHAFVNGRFIGSMHGTFKAHRFLLEKNMSLNNGTNNLALLSVMVGLPNSGAHLERRVVGSRSVKIWNGRYQLYFNNYSWGYQVGLKGEKFHVYTEDGSAKVQWKQYRDSKSQPLTWYKASFDTPEGEDPVALNLGSMGKGEAWVNGQSIGRYWVSFHTYKGNPSQIWYHIPRSFLKPNSNLLVILEEEREGNPLGITIDTVSVTEVCGHVSNTNPHPVISPRKKGLNRKNLTYRYDRKPKVQLQCPTGRKISKILFASFGTPNGSCGSYSIGSCHSPNSLAVVQKACLKKSRCSVPVWSKTFGGDSCPHTVKSLLVRAQCS*	MTTFQYSLVFLVLMAVIVAGDVANVTYDGRSLIIDGEHKILFSGSIHYTRSTPQMWPSLIAKAKSGGIDVVDTYVFWNVHEPQQGQFDFSGSRDIVKFIKEVKNHGLYVCLRIGPFIQGEWSYGGLPFWLHNVQGIVFRTDNEPFKYHMKRYAKMIVKLMKSENLYASQGGPIILSQLCAKQIENEYGMVGRAFRQEGKSYVKWTAKLAVELDTGVPWVMCKQDDAPDPLVNACNGRQCGETFKGPNSPNKPAIWTENWTSFYQTYGEEPLIRSAEDIAFHVALFIAKNGSFVNYYMYHGGTNFGRNASQFVITSYYDQAPLDEYGLLRQPKWGHLKELHAAVKLCEEPLLSGLQTTISLGKLQTAFVFGKKANLCAAILVNQDKCESTVQFRNSSYRLSPKSVSVLPDCKNVAFNTAKVNAQYNTRTRKARQNLSSPQMWEEFTETVPSFSETSIRSESLLEHMNTTQDTSDYLWQTTRFQQSEGAPSVLKVNHLGHALHAFVNGRFIGSMHGTFKAHRFLLEKNMSLNNGTNNLALLSVMVGLPNSGAHLERRVVGSRSVKIWNGRYQLYFNNYSWGYQVGLKGEKFHVYTEDGSAKVQWKQYRDSKSQPLTWYKASFDTPEGEDPVALNLGSMGKGEAWVNGQSIGRYWVSFHTYKGNPSQIWYHIPRSFLKPNSNLLVILEEEREGNPLGITIDTVSVTEVCGHVSNTNPHPVISPRKKGLNRKNLTYRYDRKPKVQLQCPTGRKISKILFASFGTPNGSCGSYSIGSCHSPNSLAVVQKACLKKSRCSVPVWSKTFGGDSCPHTVKSLLVRAQCS*
DI.1G10480.1	cellular_organisms	4237	42.79	2448	43.18	816	1	29087098	29093264	-	AT1G77410.4	cellular organisms	2227	41.85	2130	42.39	710	3533	2060	692	homologous	same	MTTFQYSLVFLVLMAVIVAGDVANVTYDGRSLIIDGEHKILFSGSIHYTRSTPQMWPSLIAKAKSGGIDVVDTYVFWNVHEPQQGQFDFSGSRDIVKFIKEVKNHGLYVCLRIGPFIQGEWSYGGLPFWLHNVQGIVFRTDNEPFKYHMKRYAKMIVKLMKSENLYASQGGPIILSQIENEYGMVGRAFRQEGKSYVKWTAKLAVELDTGVPWVMCKQDDAPDPLVNACNGRQCGETFKGPNSPNKPAIWTENWTSCYQTYGEEPLIRSAEDIAFHVALFIAKNGSFVNYYMYHGGTNFGRNASQFVITSYYDQAPLDEYGLLRQPKWGHLKELHAAVKLCEEPLLSGLQTTISLGKLQTAFVFGKKANLCAAILVNQDKCESTVQFRNSSYRLSPKSVSVLPDCKNVAFNTAKVNAQYNTRTRKARQNLSSPQMWEEFTETVPSFSETSIRSESLLEHMNTTQDTSDYLWQTTRFQQSEGAPSVLKVNHLGHALHAFVNGRFIGSMHGTFKAHRFLLEKNMSLNNGTNNLALLSVMVGLPNSGAHLERRVVGSRSVKIWNGRYQLYFNNYSWGYQVGLKGEKFHVYTEDGSAKVQWKQYRDSKSQPLTWYKASFDTPEGEDPVALNLGSMGKGEAWVNGQSIGRYWVSFHTYKGNPSQIWYHIPRSFLKPNSNLLVILEEEREGNPLGITIDTVSVTEVCGHVSNTNPHPVISPRKKGLNRKNLTYRYDRKPKVQLQCPTGRKISKILFASFGTPNGSCGSYSIGSCHSPNSLAVVQKACLKKSRCSVPVWSKTFGGDSCPHTVKSLLVRAQCS*	MVKHNVRGILGFSITHCRGLPFWLHNVQGIVFRTDNEPFKYHMKRYAKMIVKLMKSENLYASQGGPIILSQIENEYGMVGRAFRQEGKSYVKWTAKLAVELDTGVPWVMCKQDDAPDPLVNACNGRQCGETFKGPNSPNKPAIWTENWTSFYQTYGEEPLIRSAEDIAFHVALFIAKNGSFVNYYMYHGGTNFGRNASQFVITSYYDQAPLDEYGLLRQPKWGHLKELHAAVKLCEEPLLSGLQTTISLGKLQTAFVFGKKANLCAAILVNQDKCESTVQFRNSSYRLSPKSVSVLPDCKNVAFNTAKVNAQYNTRTRKARQNLSSPQMWEEFTETVPSFSETSIRSESLLEHMNTTQDTSDYLWQTTRFQQSEGAPSVLKVNHLGHALHAFVNGRFIGSMHGTFKAHRFLLEKNMSLNNGTNNLALLSVMVGLPNSGAHLERRVVGSRSVKIWNGRYQLYFNNYSWGYQVGLKGEKFHVYTEDGSAKVQWKQYRDSKSQPLTWYKASFDTPEGEDPVALNLGSMGKGEAWVNGQSIGRYWVSFHTYKGNPSQIWYHIPRSFLKPNSNLLVILEEEREGNPLGITIDTVSVTEVCGHVSNTNPHPVISPRKKGLNRKNLTYRYDRKPKVQLQCPTGRKISKILFASFGTPNGSCGSYSIGSCHSPNSLAVVQKACLKKSRCSVPVWSKTFGGDSCPHTVKSLLVRAQCS*
DI.1G10480.2	Eukaryota	4254	42.78	1575	42.73	525	1	29087098	29093264	-	AT1G77405.1	Eukaryota	1396	44.63	1377	44.52	459	1395				opposite	MYHGGTNFGRNASQFVITSYYDQAPLDEYGLLRQPKWGHLKELHAAVKLCEEPLLSGLQTTISLGKLQTAFVFGKKANLCAAILVNQDKCESTVQFRNSSYRLSPKSVSVLPDCKNVAFNTAKVNAQYNTRTRKARQNLSSPQMWEEFTETVPSFSETSIRSESLLEHMNTTQDTSDYLWQTTRFQQSEGAPSVLKVNHLGHALHAFVNGRFIGSMHGTFKAHRFLLEKNMSLNNGTNNLALLSVMVGLPNSGAHLERRVVGSRSVKIWNGRYQLYFNNYSWGYQVGLKGEKFHVYTEDGSAKVQWKQYRDSKSQPLTWYKASFDTPEGEDPVALNLGSMGKGEAWVNGQSIGRYWVSFHTYKGNPSQIWYHIPRSFLKPNSNLLVILEEEREGNPLGITIDTVSVTEVCGHVSNTNPHPVISPRKKGLNRKNLTYRYDRKPKVQLQCPTGRKISKILFASFGTPNGSCGSYSIGSCHSPNSLAVVQKACLKKSRCSVPVWSKTFGGDSCPHTVKSLLVRAQCS*	MKPSQPLCNRIVDQLITAMIQNRPFDAVLASSTVAKPWTQQLVSDVLHSIPRFFFISPRSIGRQKGFRHRSPLKQRNLSDESQRRRSEVLVLGPGAYMDPKKVSIGLQKALEFFFWIETHFGFDHNEITCRDMACLLAKGNDFKGLWDFLRQVSRRENGKNVVTTASITCLMKCLGEEGFVKEALATFYRMKEYHCKPDVYAYNTIINALCRVGNFKKARFLLDQMQLPGFRYPPDTYTYTILISSYCRYGMQTGCRKAIRRRMWEANRMFREMLFRGFVPDVVTYNCLIDGCCKTNRIGRALELFEDMKTKGCVPNQVTYNSFIRYYSVTNEIEGAIEMMRTMKKLGHGVPGSSTYTPLIHALVETRRAAEARDLVVEMVEAGLVPREYTYKLVCDALSSEGLASTLDEELHKRMREGIQQRYSRVMKIKPTMARKEVVRKYFHKIDGNQNFAMEEI*
DI.1G10480.2	Eukaryota	4254	42.78	1575	42.73	525	1	29087098	29093264	-	AT1G77410.1	cellular organisms	2638	42.49	2448	43.14	816	4567	1563	525	homologous	same	MYHGGTNFGRNASQFVITSYYDQAPLDEYGLLRQPKWGHLKELHAAVKLCEEPLLSGLQTTISLGKLQTAFVFGKKANLCAAILVNQDKCESTVQFRNSSYRLSPKSVSVLPDCKNVAFNTAKVNAQYNTRTRKARQNLSSPQMWEEFTETVPSFSETSIRSESLLEHMNTTQDTSDYLWQTTRFQQSEGAPSVLKVNHLGHALHAFVNGRFIGSMHGTFKAHRFLLEKNMSLNNGTNNLALLSVMVGLPNSGAHLERRVVGSRSVKIWNGRYQLYFNNYSWGYQVGLKGEKFHVYTEDGSAKVQWKQYRDSKSQPLTWYKASFDTPEGEDPVALNLGSMGKGEAWVNGQSIGRYWVSFHTYKGNPSQIWYHIPRSFLKPNSNLLVILEEEREGNPLGITIDTVSVTEVCGHVSNTNPHPVISPRKKGLNRKNLTYRYDRKPKVQLQCPTGRKISKILFASFGTPNGSCGSYSIGSCHSPNSLAVVQKACLKKSRCSVPVWSKTFGGDSCPHTVKSLLVRAQCS*	MTTFQYSLVFLVLMAVIVAGDVANVTYDGRSLIIDGEHKILFSGSIHYTRSTPQMWPSLIAKAKSGGIDVVDTYVFWNVHEPQQGQFDFSGSRDIVKFIKEVKNHGLYVCLRIGPFIQGEWSYGGLPFWLHNVQGIVFRTDNEPFKYHMKRYAKMIVKLMKSENLYASQGGPIILSQIENEYGMVGRAFRQEGKSYVKWTAKLAVELDTGVPWVMCKQDDAPDPLVNACNGRQCGETFKGPNSPNKPAIWTENWTSFYQTYGEEPLIRSAEDIAFHVALFIAKNGSFVNYYMYHGGTNFGRNASQFVITSYYDQAPLDEYGLLRQPKWGHLKELHAAVKLCEEPLLSGLQTTISLGKLQTAFVFGKKANLCAAILVNQDKCESTVQFRNSSYRLSPKSVSVLPDCKNVAFNTAKVNAQYNTRTRKARQNLSSPQMWEEFTETVPSFSETSIRSESLLEHMNTTQDTSDYLWQTTRFQQSEGAPSVLKVNHLGHALHAFVNGRFIGSMHGTFKAHRFLLEKNMSLNNGTNNLALLSVMVGLPNSGAHLERRVVGSRSVKIWNGRYQLYFNNYSWGYQVGLKGEKFHVYTEDGSAKVQWKQYRDSKSQPLTWYKASFDTPEGEDPVALNLGSMGKGEAWVNGQSIGRYWVSFHTYKGNPSQIWYHIPRSFLKPNSNLLVILEEEREGNPLGITIDTVSVTEVCGHVSNTNPHPVISPRKKGLNRKNLTYRYDRKPKVQLQCPTGRKISKILFASFGTPNGSCGSYSIGSCHSPNSLAVVQKACLKKSRCSVPVWSKTFGGDSCPHTVKSLLVRAQCS*
DI.1G10480.2	Eukaryota	4254	42.78	1575	42.73	525	1	29087098	29093264	-	AT1G77410.2	cellular organisms	2771	42.11	2130	42.39	710	4607	1563	525	homologous	same	MYHGGTNFGRNASQFVITSYYDQAPLDEYGLLRQPKWGHLKELHAAVKLCEEPLLSGLQTTISLGKLQTAFVFGKKANLCAAILVNQDKCESTVQFRNSSYRLSPKSVSVLPDCKNVAFNTAKVNAQYNTRTRKARQNLSSPQMWEEFTETVPSFSETSIRSESLLEHMNTTQDTSDYLWQTTRFQQSEGAPSVLKVNHLGHALHAFVNGRFIGSMHGTFKAHRFLLEKNMSLNNGTNNLALLSVMVGLPNSGAHLERRVVGSRSVKIWNGRYQLYFNNYSWGYQVGLKGEKFHVYTEDGSAKVQWKQYRDSKSQPLTWYKASFDTPEGEDPVALNLGSMGKGEAWVNGQSIGRYWVSFHTYKGNPSQIWYHIPRSFLKPNSNLLVILEEEREGNPLGITIDTVSVTEVCGHVSNTNPHPVISPRKKGLNRKNLTYRYDRKPKVQLQCPTGRKISKILFASFGTPNGSCGSYSIGSCHSPNSLAVVQKACLKKSRCSVPVWSKTFGGDSCPHTVKSLLVRAQCS*	MVKHNVRGILGFSITHCRGLPFWLHNVQGIVFRTDNEPFKYHMKRYAKMIVKLMKSENLYASQGGPIILSQIENEYGMVGRAFRQEGKSYVKWTAKLAVELDTGVPWVMCKQDDAPDPLVNACNGRQCGETFKGPNSPNKPAIWTENWTSFYQTYGEEPLIRSAEDIAFHVALFIAKNGSFVNYYMYHGGTNFGRNASQFVITSYYDQAPLDEYGLLRQPKWGHLKELHAAVKLCEEPLLSGLQTTISLGKLQTAFVFGKKANLCAAILVNQDKCESTVQFRNSSYRLSPKSVSVLPDCKNVAFNTAKVNAQYNTRTRKARQNLSSPQMWEEFTETVPSFSETSIRSESLLEHMNTTQDTSDYLWQTTRFQQSEGAPSVLKVNHLGHALHAFVNGRFIGSMHGTFKAHRFLLEKNMSLNNGTNNLALLSVMVGLPNSGAHLERRVVGSRSVKIWNGRYQLYFNNYSWGYQVGLKGEKFHVYTEDGSAKVQWKQYRDSKSQPLTWYKASFDTPEGEDPVALNLGSMGKGEAWVNGQSIGRYWVSFHTYKGNPSQIWYHIPRSFLKPNSNLLVILEEEREGNPLGITIDTVSVTEVCGHVSNTNPHPVISPRKKGLNRKNLTYRYDRKPKVQLQCPTGRKISKILFASFGTPNGSCGSYSIGSCHSPNSLAVVQKACLKKSRCSVPVWSKTFGGDSCPHTVKSLLVRAQCS*
DI.1G10480.2	Eukaryota	4254	42.78	1575	42.73	525	1	29087098	29093264	-	AT1G77410.3	cellular organisms	2653	42.44	2463	43.08	821	4567	1563	525	homologous	same	MYHGGTNFGRNASQFVITSYYDQAPLDEYGLLRQPKWGHLKELHAAVKLCEEPLLSGLQTTISLGKLQTAFVFGKKANLCAAILVNQDKCESTVQFRNSSYRLSPKSVSVLPDCKNVAFNTAKVNAQYNTRTRKARQNLSSPQMWEEFTETVPSFSETSIRSESLLEHMNTTQDTSDYLWQTTRFQQSEGAPSVLKVNHLGHALHAFVNGRFIGSMHGTFKAHRFLLEKNMSLNNGTNNLALLSVMVGLPNSGAHLERRVVGSRSVKIWNGRYQLYFNNYSWGYQVGLKGEKFHVYTEDGSAKVQWKQYRDSKSQPLTWYKASFDTPEGEDPVALNLGSMGKGEAWVNGQSIGRYWVSFHTYKGNPSQIWYHIPRSFLKPNSNLLVILEEEREGNPLGITIDTVSVTEVCGHVSNTNPHPVISPRKKGLNRKNLTYRYDRKPKVQLQCPTGRKISKILFASFGTPNGSCGSYSIGSCHSPNSLAVVQKACLKKSRCSVPVWSKTFGGDSCPHTVKSLLVRAQCS*	MTTFQYSLVFLVLMAVIVAGDVANVTYDGRSLIIDGEHKILFSGSIHYTRSTPQMWPSLIAKAKSGGIDVVDTYVFWNVHEPQQGQFDFSGSRDIVKFIKEVKNHGLYVCLRIGPFIQGEWSYGGLPFWLHNVQGIVFRTDNEPFKYHMKRYAKMIVKLMKSENLYASQGGPIILSQLCAKQIENEYGMVGRAFRQEGKSYVKWTAKLAVELDTGVPWVMCKQDDAPDPLVNACNGRQCGETFKGPNSPNKPAIWTENWTSFYQTYGEEPLIRSAEDIAFHVALFIAKNGSFVNYYMYHGGTNFGRNASQFVITSYYDQAPLDEYGLLRQPKWGHLKELHAAVKLCEEPLLSGLQTTISLGKLQTAFVFGKKANLCAAILVNQDKCESTVQFRNSSYRLSPKSVSVLPDCKNVAFNTAKVNAQYNTRTRKARQNLSSPQMWEEFTETVPSFSETSIRSESLLEHMNTTQDTSDYLWQTTRFQQSEGAPSVLKVNHLGHALHAFVNGRFIGSMHGTFKAHRFLLEKNMSLNNGTNNLALLSVMVGLPNSGAHLERRVVGSRSVKIWNGRYQLYFNNYSWGYQVGLKGEKFHVYTEDGSAKVQWKQYRDSKSQPLTWYKASFDTPEGEDPVALNLGSMGKGEAWVNGQSIGRYWVSFHTYKGNPSQIWYHIPRSFLKPNSNLLVILEEEREGNPLGITIDTVSVTEVCGHVSNTNPHPVISPRKKGLNRKNLTYRYDRKPKVQLQCPTGRKISKILFASFGTPNGSCGSYSIGSCHSPNSLAVVQKACLKKSRCSVPVWSKTFGGDSCPHTVKSLLVRAQCS*
DI.1G10480.2	Eukaryota	4254	42.78	1575	42.73	525	1	29087098	29093264	-	AT1G77410.4	cellular organisms	2227	41.85	2130	42.39	710	3533	1563	525	homologous	same	MYHGGTNFGRNASQFVITSYYDQAPLDEYGLLRQPKWGHLKELHAAVKLCEEPLLSGLQTTISLGKLQTAFVFGKKANLCAAILVNQDKCESTVQFRNSSYRLSPKSVSVLPDCKNVAFNTAKVNAQYNTRTRKARQNLSSPQMWEEFTETVPSFSETSIRSESLLEHMNTTQDTSDYLWQTTRFQQSEGAPSVLKVNHLGHALHAFVNGRFIGSMHGTFKAHRFLLEKNMSLNNGTNNLALLSVMVGLPNSGAHLERRVVGSRSVKIWNGRYQLYFNNYSWGYQVGLKGEKFHVYTEDGSAKVQWKQYRDSKSQPLTWYKASFDTPEGEDPVALNLGSMGKGEAWVNGQSIGRYWVSFHTYKGNPSQIWYHIPRSFLKPNSNLLVILEEEREGNPLGITIDTVSVTEVCGHVSNTNPHPVISPRKKGLNRKNLTYRYDRKPKVQLQCPTGRKISKILFASFGTPNGSCGSYSIGSCHSPNSLAVVQKACLKKSRCSVPVWSKTFGGDSCPHTVKSLLVRAQCS*	MVKHNVRGILGFSITHCRGLPFWLHNVQGIVFRTDNEPFKYHMKRYAKMIVKLMKSENLYASQGGPIILSQIENEYGMVGRAFRQEGKSYVKWTAKLAVELDTGVPWVMCKQDDAPDPLVNACNGRQCGETFKGPNSPNKPAIWTENWTSFYQTYGEEPLIRSAEDIAFHVALFIAKNGSFVNYYMYHGGTNFGRNASQFVITSYYDQAPLDEYGLLRQPKWGHLKELHAAVKLCEEPLLSGLQTTISLGKLQTAFVFGKKANLCAAILVNQDKCESTVQFRNSSYRLSPKSVSVLPDCKNVAFNTAKVNAQYNTRTRKARQNLSSPQMWEEFTETVPSFSETSIRSESLLEHMNTTQDTSDYLWQTTRFQQSEGAPSVLKVNHLGHALHAFVNGRFIGSMHGTFKAHRFLLEKNMSLNNGTNNLALLSVMVGLPNSGAHLERRVVGSRSVKIWNGRYQLYFNNYSWGYQVGLKGEKFHVYTEDGSAKVQWKQYRDSKSQPLTWYKASFDTPEGEDPVALNLGSMGKGEAWVNGQSIGRYWVSFHTYKGNPSQIWYHIPRSFLKPNSNLLVILEEEREGNPLGITIDTVSVTEVCGHVSNTNPHPVISPRKKGLNRKNLTYRYDRKPKVQLQCPTGRKISKILFASFGTPNGSCGSYSIGSCHSPNSLAVVQKACLKKSRCSVPVWSKTFGGDSCPHTVKSLLVRAQCS*
DI.1G10480.3	cellular_organisms	4237	42.77	2448	43.14	816	1	29087098	29093264	-	AT1G77405.1	Eukaryota	1396	44.63	1377	44.52	459	1395				opposite	MTTFQYSLVFLVLMAVIVAGDVANVTYDGRSLIIDGEHKILFSGSIHYTRSTPQMWPSLIAKAKSGGIDVVDTYVFWNVHEPQQGQFDFSGSRDIVKFIKEVKNHGLYVCLRIGPFIQGEWSYGGLPFWLHNVQGIVFRTDNEPFKYHMKRYAKMIVKLMKSENLYASQGGPIILSQIENEYGMVGRAFRQEGKSYVKWTAKLAVELDTGVPWVMCKQDDAPDPLVNACNGRQCGETFKGPNSPNKPAIWTENWTSFYQTYGEEPLIRSAEDIAFHVALFIAKNGSFVNYYMYHGGTNFGRNASQFVITSYYDQAPLDEYGLLRQPKWGHLKELHAAVKLCEEPLLSGLQTTISLGKLQTAFVFGKKANLCAAILVNQDKCESTVQFRNSSYRLSPKSVSVLPDCKNVAFNTAKVNAQYNTRTRKARQNLSSPQMWEEFTETVPSFSETSIRSESLLEHMNTTQDTSDYLWQTTRFQQSEGAPSVLKVNHLGHALHAFVNGRFIGSMHGTFKAHRFLLEKNMSLNNGTNNLALLSVMVGLPNSGAHLERRVVGSRSVKIWNGRYQLYFNNYSWGYQVGLKGEKFHVYTEDGSAKVQWKQYRDSKSQPLTWYKASFDTPEGEDPVALNLGSMGKGEAWVNGQSIGRYWVSFHTYKGNPSQIWYHIPRSFLKPNSNLLVILEEEREGNPLGITIDTVSVTEVCGHVSNTNPHPVISPRKKGLNRKNLTYRYDRKPKVQLQCPTGRKISKILFASFGTPNGSCGSYSIGSCHSPNSLAVVQKACLKKSRCSVPVWSKTFGGDSCPHTVKSLLVRAQCS*	MKPSQPLCNRIVDQLITAMIQNRPFDAVLASSTVAKPWTQQLVSDVLHSIPRFFFISPRSIGRQKGFRHRSPLKQRNLSDESQRRRSEVLVLGPGAYMDPKKVSIGLQKALEFFFWIETHFGFDHNEITCRDMACLLAKGNDFKGLWDFLRQVSRRENGKNVVTTASITCLMKCLGEEGFVKEALATFYRMKEYHCKPDVYAYNTIINALCRVGNFKKARFLLDQMQLPGFRYPPDTYTYTILISSYCRYGMQTGCRKAIRRRMWEANRMFREMLFRGFVPDVVTYNCLIDGCCKTNRIGRALELFEDMKTKGCVPNQVTYNSFIRYYSVTNEIEGAIEMMRTMKKLGHGVPGSSTYTPLIHALVETRRAAEARDLVVEMVEAGLVPREYTYKLVCDALSSEGLASTLDEELHKRMREGIQQRYSRVMKIKPTMARKEVVRKYFHKIDGNQNFAMEEI*
DI.1G10480.3	cellular_organisms	4237	42.77	2448	43.14	816	1	29087098	29093264	-	AT1G77410.1	cellular organisms	2638	42.49	2448	43.14	816	4567	2448	816	identical	same	MTTFQYSLVFLVLMAVIVAGDVANVTYDGRSLIIDGEHKILFSGSIHYTRSTPQMWPSLIAKAKSGGIDVVDTYVFWNVHEPQQGQFDFSGSRDIVKFIKEVKNHGLYVCLRIGPFIQGEWSYGGLPFWLHNVQGIVFRTDNEPFKYHMKRYAKMIVKLMKSENLYASQGGPIILSQIENEYGMVGRAFRQEGKSYVKWTAKLAVELDTGVPWVMCKQDDAPDPLVNACNGRQCGETFKGPNSPNKPAIWTENWTSFYQTYGEEPLIRSAEDIAFHVALFIAKNGSFVNYYMYHGGTNFGRNASQFVITSYYDQAPLDEYGLLRQPKWGHLKELHAAVKLCEEPLLSGLQTTISLGKLQTAFVFGKKANLCAAILVNQDKCESTVQFRNSSYRLSPKSVSVLPDCKNVAFNTAKVNAQYNTRTRKARQNLSSPQMWEEFTETVPSFSETSIRSESLLEHMNTTQDTSDYLWQTTRFQQSEGAPSVLKVNHLGHALHAFVNGRFIGSMHGTFKAHRFLLEKNMSLNNGTNNLALLSVMVGLPNSGAHLERRVVGSRSVKIWNGRYQLYFNNYSWGYQVGLKGEKFHVYTEDGSAKVQWKQYRDSKSQPLTWYKASFDTPEGEDPVALNLGSMGKGEAWVNGQSIGRYWVSFHTYKGNPSQIWYHIPRSFLKPNSNLLVILEEEREGNPLGITIDTVSVTEVCGHVSNTNPHPVISPRKKGLNRKNLTYRYDRKPKVQLQCPTGRKISKILFASFGTPNGSCGSYSIGSCHSPNSLAVVQKACLKKSRCSVPVWSKTFGGDSCPHTVKSLLVRAQCS*	MTTFQYSLVFLVLMAVIVAGDVANVTYDGRSLIIDGEHKILFSGSIHYTRSTPQMWPSLIAKAKSGGIDVVDTYVFWNVHEPQQGQFDFSGSRDIVKFIKEVKNHGLYVCLRIGPFIQGEWSYGGLPFWLHNVQGIVFRTDNEPFKYHMKRYAKMIVKLMKSENLYASQGGPIILSQIENEYGMVGRAFRQEGKSYVKWTAKLAVELDTGVPWVMCKQDDAPDPLVNACNGRQCGETFKGPNSPNKPAIWTENWTSFYQTYGEEPLIRSAEDIAFHVALFIAKNGSFVNYYMYHGGTNFGRNASQFVITSYYDQAPLDEYGLLRQPKWGHLKELHAAVKLCEEPLLSGLQTTISLGKLQTAFVFGKKANLCAAILVNQDKCESTVQFRNSSYRLSPKSVSVLPDCKNVAFNTAKVNAQYNTRTRKARQNLSSPQMWEEFTETVPSFSETSIRSESLLEHMNTTQDTSDYLWQTTRFQQSEGAPSVLKVNHLGHALHAFVNGRFIGSMHGTFKAHRFLLEKNMSLNNGTNNLALLSVMVGLPNSGAHLERRVVGSRSVKIWNGRYQLYFNNYSWGYQVGLKGEKFHVYTEDGSAKVQWKQYRDSKSQPLTWYKASFDTPEGEDPVALNLGSMGKGEAWVNGQSIGRYWVSFHTYKGNPSQIWYHIPRSFLKPNSNLLVILEEEREGNPLGITIDTVSVTEVCGHVSNTNPHPVISPRKKGLNRKNLTYRYDRKPKVQLQCPTGRKISKILFASFGTPNGSCGSYSIGSCHSPNSLAVVQKACLKKSRCSVPVWSKTFGGDSCPHTVKSLLVRAQCS*
DI.1G10480.3	cellular_organisms	4237	42.77	2448	43.14	816	1	29087098	29093264	-	AT1G77410.2	cellular organisms	2771	42.11	2130	42.39	710	4607	2061	692	homologous	same	MTTFQYSLVFLVLMAVIVAGDVANVTYDGRSLIIDGEHKILFSGSIHYTRSTPQMWPSLIAKAKSGGIDVVDTYVFWNVHEPQQGQFDFSGSRDIVKFIKEVKNHGLYVCLRIGPFIQGEWSYGGLPFWLHNVQGIVFRTDNEPFKYHMKRYAKMIVKLMKSENLYASQGGPIILSQIENEYGMVGRAFRQEGKSYVKWTAKLAVELDTGVPWVMCKQDDAPDPLVNACNGRQCGETFKGPNSPNKPAIWTENWTSFYQTYGEEPLIRSAEDIAFHVALFIAKNGSFVNYYMYHGGTNFGRNASQFVITSYYDQAPLDEYGLLRQPKWGHLKELHAAVKLCEEPLLSGLQTTISLGKLQTAFVFGKKANLCAAILVNQDKCESTVQFRNSSYRLSPKSVSVLPDCKNVAFNTAKVNAQYNTRTRKARQNLSSPQMWEEFTETVPSFSETSIRSESLLEHMNTTQDTSDYLWQTTRFQQSEGAPSVLKVNHLGHALHAFVNGRFIGSMHGTFKAHRFLLEKNMSLNNGTNNLALLSVMVGLPNSGAHLERRVVGSRSVKIWNGRYQLYFNNYSWGYQVGLKGEKFHVYTEDGSAKVQWKQYRDSKSQPLTWYKASFDTPEGEDPVALNLGSMGKGEAWVNGQSIGRYWVSFHTYKGNPSQIWYHIPRSFLKPNSNLLVILEEEREGNPLGITIDTVSVTEVCGHVSNTNPHPVISPRKKGLNRKNLTYRYDRKPKVQLQCPTGRKISKILFASFGTPNGSCGSYSIGSCHSPNSLAVVQKACLKKSRCSVPVWSKTFGGDSCPHTVKSLLVRAQCS*	MVKHNVRGILGFSITHCRGLPFWLHNVQGIVFRTDNEPFKYHMKRYAKMIVKLMKSENLYASQGGPIILSQIENEYGMVGRAFRQEGKSYVKWTAKLAVELDTGVPWVMCKQDDAPDPLVNACNGRQCGETFKGPNSPNKPAIWTENWTSFYQTYGEEPLIRSAEDIAFHVALFIAKNGSFVNYYMYHGGTNFGRNASQFVITSYYDQAPLDEYGLLRQPKWGHLKELHAAVKLCEEPLLSGLQTTISLGKLQTAFVFGKKANLCAAILVNQDKCESTVQFRNSSYRLSPKSVSVLPDCKNVAFNTAKVNAQYNTRTRKARQNLSSPQMWEEFTETVPSFSETSIRSESLLEHMNTTQDTSDYLWQTTRFQQSEGAPSVLKVNHLGHALHAFVNGRFIGSMHGTFKAHRFLLEKNMSLNNGTNNLALLSVMVGLPNSGAHLERRVVGSRSVKIWNGRYQLYFNNYSWGYQVGLKGEKFHVYTEDGSAKVQWKQYRDSKSQPLTWYKASFDTPEGEDPVALNLGSMGKGEAWVNGQSIGRYWVSFHTYKGNPSQIWYHIPRSFLKPNSNLLVILEEEREGNPLGITIDTVSVTEVCGHVSNTNPHPVISPRKKGLNRKNLTYRYDRKPKVQLQCPTGRKISKILFASFGTPNGSCGSYSIGSCHSPNSLAVVQKACLKKSRCSVPVWSKTFGGDSCPHTVKSLLVRAQCS*
DI.1G10480.3	cellular_organisms	4237	42.77	2448	43.14	816	1	29087098	29093264	-	AT1G77410.3	cellular organisms	2653	42.44	2463	43.08	821	4567	2429	821	homologous	same	MTTFQYSLVFLVLMAVIVAGDVANVTYDGRSLIIDGEHKILFSGSIHYTRSTPQMWPSLIAKAKSGGIDVVDTYVFWNVHEPQQGQFDFSGSRDIVKFIKEVKNHGLYVCLRIGPFIQGEWSYGGLPFWLHNVQGIVFRTDNEPFKYHMKRYAKMIVKLMKSENLYASQGGPIILSQIENEYGMVGRAFRQEGKSYVKWTAKLAVELDTGVPWVMCKQDDAPDPLVNACNGRQCGETFKGPNSPNKPAIWTENWTSFYQTYGEEPLIRSAEDIAFHVALFIAKNGSFVNYYMYHGGTNFGRNASQFVITSYYDQAPLDEYGLLRQPKWGHLKELHAAVKLCEEPLLSGLQTTISLGKLQTAFVFGKKANLCAAILVNQDKCESTVQFRNSSYRLSPKSVSVLPDCKNVAFNTAKVNAQYNTRTRKARQNLSSPQMWEEFTETVPSFSETSIRSESLLEHMNTTQDTSDYLWQTTRFQQSEGAPSVLKVNHLGHALHAFVNGRFIGSMHGTFKAHRFLLEKNMSLNNGTNNLALLSVMVGLPNSGAHLERRVVGSRSVKIWNGRYQLYFNNYSWGYQVGLKGEKFHVYTEDGSAKVQWKQYRDSKSQPLTWYKASFDTPEGEDPVALNLGSMGKGEAWVNGQSIGRYWVSFHTYKGNPSQIWYHIPRSFLKPNSNLLVILEEEREGNPLGITIDTVSVTEVCGHVSNTNPHPVISPRKKGLNRKNLTYRYDRKPKVQLQCPTGRKISKILFASFGTPNGSCGSYSIGSCHSPNSLAVVQKACLKKSRCSVPVWSKTFGGDSCPHTVKSLLVRAQCS*	MTTFQYSLVFLVLMAVIVAGDVANVTYDGRSLIIDGEHKILFSGSIHYTRSTPQMWPSLIAKAKSGGIDVVDTYVFWNVHEPQQGQFDFSGSRDIVKFIKEVKNHGLYVCLRIGPFIQGEWSYGGLPFWLHNVQGIVFRTDNEPFKYHMKRYAKMIVKLMKSENLYASQGGPIILSQLCAKQIENEYGMVGRAFRQEGKSYVKWTAKLAVELDTGVPWVMCKQDDAPDPLVNACNGRQCGETFKGPNSPNKPAIWTENWTSFYQTYGEEPLIRSAEDIAFHVALFIAKNGSFVNYYMYHGGTNFGRNASQFVITSYYDQAPLDEYGLLRQPKWGHLKELHAAVKLCEEPLLSGLQTTISLGKLQTAFVFGKKANLCAAILVNQDKCESTVQFRNSSYRLSPKSVSVLPDCKNVAFNTAKVNAQYNTRTRKARQNLSSPQMWEEFTETVPSFSETSIRSESLLEHMNTTQDTSDYLWQTTRFQQSEGAPSVLKVNHLGHALHAFVNGRFIGSMHGTFKAHRFLLEKNMSLNNGTNNLALLSVMVGLPNSGAHLERRVVGSRSVKIWNGRYQLYFNNYSWGYQVGLKGEKFHVYTEDGSAKVQWKQYRDSKSQPLTWYKASFDTPEGEDPVALNLGSMGKGEAWVNGQSIGRYWVSFHTYKGNPSQIWYHIPRSFLKPNSNLLVILEEEREGNPLGITIDTVSVTEVCGHVSNTNPHPVISPRKKGLNRKNLTYRYDRKPKVQLQCPTGRKISKILFASFGTPNGSCGSYSIGSCHSPNSLAVVQKACLKKSRCSVPVWSKTFGGDSCPHTVKSLLVRAQCS*
DI.1G10480.3	cellular_organisms	4237	42.77	2448	43.14	816	1	29087098	29093264	-	AT1G77410.4	cellular organisms	2227	41.85	2130	42.39	710	3533	2061	692	homologous	same	MTTFQYSLVFLVLMAVIVAGDVANVTYDGRSLIIDGEHKILFSGSIHYTRSTPQMWPSLIAKAKSGGIDVVDTYVFWNVHEPQQGQFDFSGSRDIVKFIKEVKNHGLYVCLRIGPFIQGEWSYGGLPFWLHNVQGIVFRTDNEPFKYHMKRYAKMIVKLMKSENLYASQGGPIILSQIENEYGMVGRAFRQEGKSYVKWTAKLAVELDTGVPWVMCKQDDAPDPLVNACNGRQCGETFKGPNSPNKPAIWTENWTSFYQTYGEEPLIRSAEDIAFHVALFIAKNGSFVNYYMYHGGTNFGRNASQFVITSYYDQAPLDEYGLLRQPKWGHLKELHAAVKLCEEPLLSGLQTTISLGKLQTAFVFGKKANLCAAILVNQDKCESTVQFRNSSYRLSPKSVSVLPDCKNVAFNTAKVNAQYNTRTRKARQNLSSPQMWEEFTETVPSFSETSIRSESLLEHMNTTQDTSDYLWQTTRFQQSEGAPSVLKVNHLGHALHAFVNGRFIGSMHGTFKAHRFLLEKNMSLNNGTNNLALLSVMVGLPNSGAHLERRVVGSRSVKIWNGRYQLYFNNYSWGYQVGLKGEKFHVYTEDGSAKVQWKQYRDSKSQPLTWYKASFDTPEGEDPVALNLGSMGKGEAWVNGQSIGRYWVSFHTYKGNPSQIWYHIPRSFLKPNSNLLVILEEEREGNPLGITIDTVSVTEVCGHVSNTNPHPVISPRKKGLNRKNLTYRYDRKPKVQLQCPTGRKISKILFASFGTPNGSCGSYSIGSCHSPNSLAVVQKACLKKSRCSVPVWSKTFGGDSCPHTVKSLLVRAQCS*	MVKHNVRGILGFSITHCRGLPFWLHNVQGIVFRTDNEPFKYHMKRYAKMIVKLMKSENLYASQGGPIILSQIENEYGMVGRAFRQEGKSYVKWTAKLAVELDTGVPWVMCKQDDAPDPLVNACNGRQCGETFKGPNSPNKPAIWTENWTSFYQTYGEEPLIRSAEDIAFHVALFIAKNGSFVNYYMYHGGTNFGRNASQFVITSYYDQAPLDEYGLLRQPKWGHLKELHAAVKLCEEPLLSGLQTTISLGKLQTAFVFGKKANLCAAILVNQDKCESTVQFRNSSYRLSPKSVSVLPDCKNVAFNTAKVNAQYNTRTRKARQNLSSPQMWEEFTETVPSFSETSIRSESLLEHMNTTQDTSDYLWQTTRFQQSEGAPSVLKVNHLGHALHAFVNGRFIGSMHGTFKAHRFLLEKNMSLNNGTNNLALLSVMVGLPNSGAHLERRVVGSRSVKIWNGRYQLYFNNYSWGYQVGLKGEKFHVYTEDGSAKVQWKQYRDSKSQPLTWYKASFDTPEGEDPVALNLGSMGKGEAWVNGQSIGRYWVSFHTYKGNPSQIWYHIPRSFLKPNSNLLVILEEEREGNPLGITIDTVSVTEVCGHVSNTNPHPVISPRKKGLNRKNLTYRYDRKPKVQLQCPTGRKISKILFASFGTPNGSCGSYSIGSCHSPNSLAVVQKACLKKSRCSVPVWSKTFGGDSCPHTVKSLLVRAQCS*
DI.1G10481.1	cellular_organisms	2783	42.26	1110	43.96	370	1	29110656	29114458	-	AT1G77460.1	Eukaryota	6970	43.33	6411	43.49	2137	1275				opposite	MTELTSAMDIDVDEIQPRKPINKGKDVVGFGPPPQSKATPWVEKYRPQSLDDVAAHRDIIDTIDRLTNENKLPHLLLYGPPGTGKTSTILAVARKLYGPKYRNMILELNASDDRGIDVVRQQIQDFASTQSFSLGKSSVKLVLLDEADAMTKDAQFALRRVIEKYTKSTRFALIGNHVNKIIPALQSRCTRFRFAPLDGVHMSQRLKHVIEAERLVVSDCGLAALVRLSNGDMRKALNILQSTHMASKEITEEESKQITEEDVYLCTGNPLPKDIEQISHWLLNKPFDECYKDVSEIKTRKGLAIVDIVKEITLFIFKIKMPSAVRVQLINDLADIEYRLSFGCNDKLQLGAIISTFTHARSIIVGAAK*	MLKAFLPGTQEEETLSSLQSGKVDAKMEMDDPEKAMATVAQLIEQLHAKTSSPQDKELTTARLLGIAKGKREARRLIGSYGQAMPLFISMLRNGTTLAKVNVASILCVLCKDKDLRLKVLLGGCIPPLLSVLKSGTMETRKAAAEAIYEVSSAGISNDHIGMKIFITEGVVPTLWDQLSLKGNQDKVVEGYVTGALRNLCGVDDGYWRLTLEGSGVDIVVSLLSSDNPNSQANAASLLARLVLSFCDSIQKILNSGVVKSLIQLLEQKNDINVRASAADALEALSANSDEAKKCVKDAGGVHALIEAIVAPSKECMQGKHGQSLQEHATGALANVFGGMRHLIIYLGQVSQSPRLTEPIGDVIGALAYALMIFKQPESSENIFDPSVIESILVKLLKPRDTKLIQERILEAMASLYGNSSLSCYLDDAEAKRVLIALITMASADVRERLIICLSGLCHDKVGIWEAIGKREGIQLFISFLGLSSEQHQEYAVEMLKILTAQVDDSKWAVTAAGGIPPLVQLLETGSQKAKEDAACILWNLCCHSEEIRDCVERAGGIPAFLWLLKTGGPNSQETSAKTLVKLVHTADPATINQLLALLLGDDPTSKIQVIEVLGHVLSKASQEDLVHRGCAANKGLRSLVESLTSSREETKEHTASVLADLFSSRQDICGHLATDDIINPWIKLLTNNTQNVAKQVARALDALSRPVKNNNNKKKSYIAEGDIKSLIKLAKNSSIESAENAVSALANLLSDPDIAAEALAEDVVSAFTRILADGSPEGKRNASRALHQLLKNFPVCDVLKGSAQCRFAILSLVDSLKSIDVDSADAFNILEVVALLAKTKSGVNFSYPPWIALAEVPSSLETLVQCLAEGHTLVQDKAIEVLSRLCSDQQFLLSELIVSRPKSMLVLADRIVNASSLEVRVGSTALLLCAAKEKKQLITETLDQSGFLKLLLHALVDMIKHNSTSFSLETEVQTPKGFLEKNVFQDTGSFYFPDPAKILGGTVALWLLCILTSVDAKSKVIVMEAGGLEVLVGKLARYTSSAQAEFEDTEGIWISALLLAIMFQDDNVSFSSTTMRIIPTLAVLLGSDELIDRYFAAHAMASLVCTRNRGINLTIANSGAVSGIINLLGYVESEILNLVALANEFSLVKEPDQVILQHLFEIEDVRLGSTARKSIPLLVDLLRPIPDRPGAPQFAVQILIRIADGSDTNKLLMAEAGAVEALTKYLSLSPQDSTEYAISELLRVLFSNHELRQNEMALSSLNQLIAVLRLGSRSARYSAAGALNELFDAENIRNSEIACQAVQPLMDILGSVSESEQEVALSALIKLSSGNTSNTALLIDVEGSLLENVIKILSSATASEELKINAARLCSVVFSNKNIRTSASASGCMKPLITLMQSERSAAVEAAVFAIKILLDDEQHLELAAAHNIQELLVGLVSGKNYVIIEASLSALIKLGKDRVPRKLDMVEAGIIERCLELLPGASSSLCSAVVELFRILTNSGVIARRPDVAKTVEPLFAVLLRSDLTLWGQHSALQALVNILEKQQTLEAFSFTPSEAIVPLISFLESSSQAIQQLGAELLSHFLTMEDFQQDITTQSAVVPLVRLAGIGILSLQETAIKALEKISASWPKAVLDAEGIFELSKVILQEDPQPPLDLWESAAFVLSNILQYDAECFFRVELPVLVKLLFSTIESTVLLALKALMLHEKNDASSTVQMAELGAIDALLDLLRSHQCEEESGSLLEVIFNNPRVRELKLCKYAIAPLSQYLLDPHTRSEPGRLLAALALGDLSQHEGLSRSSGSVSACRALISVLEEQPTEEMKVVAICALQNFVMNSRTNRRAVAEAGGVLLIQELLLSCNPEVSGQAALMVKFLFSNHTLQEYVSNELIRSLTAALERGLWSTATINIEVLRTLNVIFSNFPKLRASEAATFCIPHLVGALKSGVEDVQGLVLDILYLLRHSWTNMSIDVAKSQAMIAAEAIPVLQMLMKTCPPRFHDKADSLLHCLPGCLTVNVMRANNLKQSMATTNAFCQLTIGNCPPRQTKVVSNSTTPEWKEGFTWAFDVPPKGQKLHIICKSKSTFGKTTLGRVTIQIDKVVTEGEYSGSLSLNHENSKDASSRSLDIEIAWSNRTTDETH*
DI.1G10481.1	cellular_organisms	2783	42.26	1110	43.96	370	1	29110656	29114458	-	AT1G77460.2	Eukaryota	7070	43.32	6411	43.49	2137	1300				opposite	MTELTSAMDIDVDEIQPRKPINKGKDVVGFGPPPQSKATPWVEKYRPQSLDDVAAHRDIIDTIDRLTNENKLPHLLLYGPPGTGKTSTILAVARKLYGPKYRNMILELNASDDRGIDVVRQQIQDFASTQSFSLGKSSVKLVLLDEADAMTKDAQFALRRVIEKYTKSTRFALIGNHVNKIIPALQSRCTRFRFAPLDGVHMSQRLKHVIEAERLVVSDCGLAALVRLSNGDMRKALNILQSTHMASKEITEEESKQITEEDVYLCTGNPLPKDIEQISHWLLNKPFDECYKDVSEIKTRKGLAIVDIVKEITLFIFKIKMPSAVRVQLINDLADIEYRLSFGCNDKLQLGAIISTFTHARSIIVGAAK*	MLKAFLPGTQEEETLSSLQSGKVDAKMEMDDPEKAMATVAQLIEQLHAKTSSPQDKELTTARLLGIAKGKREARRLIGSYGQAMPLFISMLRNGTTLAKVNVASILCVLCKDKDLRLKVLLGGCIPPLLSVLKSGTMETRKAAAEAIYEVSSAGISNDHIGMKIFITEGVVPTLWDQLSLKGNQDKVVEGYVTGALRNLCGVDDGYWRLTLEGSGVDIVVSLLSSDNPNSQANAASLLARLVLSFCDSIQKILNSGVVKSLIQLLEQKNDINVRASAADALEALSANSDEAKKCVKDAGGVHALIEAIVAPSKECMQGKHGQSLQEHATGALANVFGGMRHLIIYLGQVSQSPRLTEPIGDVIGALAYALMIFKQPESSENIFDPSVIESILVKLLKPRDTKLIQERILEAMASLYGNSSLSCYLDDAEAKRVLIALITMASADVRERLIICLSGLCHDKVGIWEAIGKREGIQLFISFLGLSSEQHQEYAVEMLKILTAQVDDSKWAVTAAGGIPPLVQLLETGSQKAKEDAACILWNLCCHSEEIRDCVERAGGIPAFLWLLKTGGPNSQETSAKTLVKLVHTADPATINQLLALLLGDDPTSKIQVIEVLGHVLSKASQEDLVHRGCAANKGLRSLVESLTSSREETKEHTASVLADLFSSRQDICGHLATDDIINPWIKLLTNNTQNVAKQVARALDALSRPVKNNNNKKKSYIAEGDIKSLIKLAKNSSIESAENAVSALANLLSDPDIAAEALAEDVVSAFTRILADGSPEGKRNASRALHQLLKNFPVCDVLKGSAQCRFAILSLVDSLKSIDVDSADAFNILEVVALLAKTKSGVNFSYPPWIALAEVPSSLETLVQCLAEGHTLVQDKAIEVLSRLCSDQQFLLSELIVSRPKSMLVLADRIVNASSLEVRVGSTALLLCAAKEKKQLITETLDQSGFLKLLLHALVDMIKHNSTSFSLETEVQTPKGFLEKNVFQDTGSFYFPDPAKILGGTVALWLLCILTSVDAKSKVIVMEAGGLEVLVGKLARYTSSAQAEFEDTEGIWISALLLAIMFQDDNVSFSSTTMRIIPTLAVLLGSDELIDRYFAAHAMASLVCTRNRGINLTIANSGAVSGIINLLGYVESEILNLVALANEFSLVKEPDQVILQHLFEIEDVRLGSTARKSIPLLVDLLRPIPDRPGAPQFAVQILIRIADGSDTNKLLMAEAGAVEALTKYLSLSPQDSTEYAISELLRVLFSNHELRQNEMALSSLNQLIAVLRLGSRSARYSAAGALNELFDAENIRNSEIACQAVQPLMDILGSVSESEQEVALSALIKLSSGNTSNTALLIDVEGSLLENVIKILSSATASEELKINAARLCSVVFSNKNIRTSASASGCMKPLITLMQSERSAAVEAAVFAIKILLDDEQHLELAAAHNIQELLVGLVSGKNYVIIEASLSALIKLGKDRVPRKLDMVEAGIIERCLELLPGASSSLCSAVVELFRILTNSGVIARRPDVAKTVEPLFAVLLRSDLTLWGQHSALQALVNILEKQQTLEAFSFTPSEAIVPLISFLESSSQAIQQLGAELLSHFLTMEDFQQDITTQSAVVPLVRLAGIGILSLQETAIKALEKISASWPKAVLDAEGIFELSKVILQEDPQPPLDLWESAAFVLSNILQYDAECFFRVELPVLVKLLFSTIESTVLLALKALMLHEKNDASSTVQMAELGAIDALLDLLRSHQCEEESGSLLEVIFNNPRVRELKLCKYAIAPLSQYLLDPHTRSEPGRLLAALALGDLSQHEGLSRSSGSVSACRALISVLEEQPTEEMKVVAICALQNFVMNSRTNRRAVAEAGGVLLIQELLLSCNPEVSGQAALMVKFLFSNHTLQEYVSNELIRSLTAALERGLWSTATINIEVLRTLNVIFSNFPKLRASEAATFCIPHLVGALKSGVEDVQGLVLDILYLLRHSWTNMSIDVAKSQAMIAAEAIPVLQMLMKTCPPRFHDKADSLLHCLPGCLTVNVMRANNLKQSMATTNAFCQLTIGNCPPRQTKVVSNSTTPEWKEGFTWAFDVPPKGQKLHIICKSKSTFGKTTLGRVTIQIDKVVTEGEYSGSLSLNHENSKDASSRSLDIEIAWSNRTTDETH*
DI.1G10481.1	cellular_organisms	2783	42.26	1110	43.96	370	1	29110656	29114458	-	AT1G77460.3	Eukaryota	7274	43.08	6411	43.49	2137	1300				opposite	MTELTSAMDIDVDEIQPRKPINKGKDVVGFGPPPQSKATPWVEKYRPQSLDDVAAHRDIIDTIDRLTNENKLPHLLLYGPPGTGKTSTILAVARKLYGPKYRNMILELNASDDRGIDVVRQQIQDFASTQSFSLGKSSVKLVLLDEADAMTKDAQFALRRVIEKYTKSTRFALIGNHVNKIIPALQSRCTRFRFAPLDGVHMSQRLKHVIEAERLVVSDCGLAALVRLSNGDMRKALNILQSTHMASKEITEEESKQITEEDVYLCTGNPLPKDIEQISHWLLNKPFDECYKDVSEIKTRKGLAIVDIVKEITLFIFKIKMPSAVRVQLINDLADIEYRLSFGCNDKLQLGAIISTFTHARSIIVGAAK*	MLKAFLPGTQEEETLSSLQSGKVDAKMEMDDPEKAMATVAQLIEQLHAKTSSPQDKELTTARLLGIAKGKREARRLIGSYGQAMPLFISMLRNGTTLAKVNVASILCVLCKDKDLRLKVLLGGCIPPLLSVLKSGTMETRKAAAEAIYEVSSAGISNDHIGMKIFITEGVVPTLWDQLSLKGNQDKVVEGYVTGALRNLCGVDDGYWRLTLEGSGVDIVVSLLSSDNPNSQANAASLLARLVLSFCDSIQKILNSGVVKSLIQLLEQKNDINVRASAADALEALSANSDEAKKCVKDAGGVHALIEAIVAPSKECMQGKHGQSLQEHATGALANVFGGMRHLIIYLGQVSQSPRLTEPIGDVIGALAYALMIFKQPESSENIFDPSVIESILVKLLKPRDTKLIQERILEAMASLYGNSSLSCYLDDAEAKRVLIALITMASADVRERLIICLSGLCHDKVGIWEAIGKREGIQLFISFLGLSSEQHQEYAVEMLKILTAQVDDSKWAVTAAGGIPPLVQLLETGSQKAKEDAACILWNLCCHSEEIRDCVERAGGIPAFLWLLKTGGPNSQETSAKTLVKLVHTADPATINQLLALLLGDDPTSKIQVIEVLGHVLSKASQEDLVHRGCAANKGLRSLVESLTSSREETKEHTASVLADLFSSRQDICGHLATDDIINPWIKLLTNNTQNVAKQVARALDALSRPVKNNNNKKKSYIAEGDIKSLIKLAKNSSIESAENAVSALANLLSDPDIAAEALAEDVVSAFTRILADGSPEGKRNASRALHQLLKNFPVCDVLKGSAQCRFAILSLVDSLKSIDVDSADAFNILEVVALLAKTKSGVNFSYPPWIALAEVPSSLETLVQCLAEGHTLVQDKAIEVLSRLCSDQQFLLSELIVSRPKSMLVLADRIVNASSLEVRVGSTALLLCAAKEKKQLITETLDQSGFLKLLLHALVDMIKHNSTSFSLETEVQTPKGFLEKNVFQDTGSFYFPDPAKILGGTVALWLLCILTSVDAKSKVIVMEAGGLEVLVGKLARYTSSAQAEFEDTEGIWISALLLAIMFQDDNVSFSSTTMRIIPTLAVLLGSDELIDRYFAAHAMASLVCTRNRGINLTIANSGAVSGIINLLGYVESEILNLVALANEFSLVKEPDQVILQHLFEIEDVRLGSTARKSIPLLVDLLRPIPDRPGAPQFAVQILIRIADGSDTNKLLMAEAGAVEALTKYLSLSPQDSTEYAISELLRVLFSNHELRQNEMALSSLNQLIAVLRLGSRSARYSAAGALNELFDAENIRNSEIACQAVQPLMDILGSVSESEQEVALSALIKLSSGNTSNTALLIDVEGSLLENVIKILSSATASEELKINAARLCSVVFSNKNIRTSASASGCMKPLITLMQSERSAAVEAAVFAIKILLDDEQHLELAAAHNIQELLVGLVSGKNYVIIEASLSALIKLGKDRVPRKLDMVEAGIIERCLELLPGASSSLCSAVVELFRILTNSGVIARRPDVAKTVEPLFAVLLRSDLTLWGQHSALQALVNILEKQQTLEAFSFTPSEAIVPLISFLESSSQAIQQLGAELLSHFLTMEDFQQDITTQSAVVPLVRLAGIGILSLQETAIKALEKISASWPKAVLDAEGIFELSKVILQEDPQPPLDLWESAAFVLSNILQYDAECFFRVELPVLVKLLFSTIESTVLLALKALMLHEKNDASSTVQMAELGAIDALLDLLRSHQCEEESGSLLEVIFNNPRVRELKLCKYAIAPLSQYLLDPHTRSEPGRLLAALALGDLSQHEGLSRSSGSVSACRALISVLEEQPTEEMKVVAICALQNFVMNSRTNRRAVAEAGGVLLIQELLLSCNPEVSGQAALMVKFLFSNHTLQEYVSNELIRSLTAALERGLWSTATINIEVLRTLNVIFSNFPKLRASEAATFCIPHLVGALKSGVEDVQGLVLDILYLLRHSWTNMSIDVAKSQAMIAAEAIPVLQMLMKTCPPRFHDKADSLLHCLPGCLTVNVMRANNLKQSMATTNAFCQLTIGNCPPRQTKVVSNSTTPEWKEGFTWAFDVPPKGQKLHIICKSKSTFGKTTLGRVTIQIDKVVTEGEYSGSLSLNHENSKDASSRSLDIEIAWSNRTTDETH*
DI.1G10481.1	cellular_organisms	2783	42.26	1110	43.96	370	1	29110656	29114458	-	AT1G77460.4	Eukaryota	7022	43.32	6411	43.49	2137	1275				opposite	MTELTSAMDIDVDEIQPRKPINKGKDVVGFGPPPQSKATPWVEKYRPQSLDDVAAHRDIIDTIDRLTNENKLPHLLLYGPPGTGKTSTILAVARKLYGPKYRNMILELNASDDRGIDVVRQQIQDFASTQSFSLGKSSVKLVLLDEADAMTKDAQFALRRVIEKYTKSTRFALIGNHVNKIIPALQSRCTRFRFAPLDGVHMSQRLKHVIEAERLVVSDCGLAALVRLSNGDMRKALNILQSTHMASKEITEEESKQITEEDVYLCTGNPLPKDIEQISHWLLNKPFDECYKDVSEIKTRKGLAIVDIVKEITLFIFKIKMPSAVRVQLINDLADIEYRLSFGCNDKLQLGAIISTFTHARSIIVGAAK*	MLKAFLPGTQEEETLSSLQSGKVDAKMEMDDPEKAMATVAQLIEQLHAKTSSPQDKELTTARLLGIAKGKREARRLIGSYGQAMPLFISMLRNGTTLAKVNVASILCVLCKDKDLRLKVLLGGCIPPLLSVLKSGTMETRKAAAEAIYEVSSAGISNDHIGMKIFITEGVVPTLWDQLSLKGNQDKVVEGYVTGALRNLCGVDDGYWRLTLEGSGVDIVVSLLSSDNPNSQANAASLLARLVLSFCDSIQKILNSGVVKSLIQLLEQKNDINVRASAADALEALSANSDEAKKCVKDAGGVHALIEAIVAPSKECMQGKHGQSLQEHATGALANVFGGMRHLIIYLGQVSQSPRLTEPIGDVIGALAYALMIFKQPESSENIFDPSVIESILVKLLKPRDTKLIQERILEAMASLYGNSSLSCYLDDAEAKRVLIALITMASADVRERLIICLSGLCHDKVGIWEAIGKREGIQLFISFLGLSSEQHQEYAVEMLKILTAQVDDSKWAVTAAGGIPPLVQLLETGSQKAKEDAACILWNLCCHSEEIRDCVERAGGIPAFLWLLKTGGPNSQETSAKTLVKLVHTADPATINQLLALLLGDDPTSKIQVIEVLGHVLSKASQEDLVHRGCAANKGLRSLVESLTSSREETKEHTASVLADLFSSRQDICGHLATDDIINPWIKLLTNNTQNVAKQVARALDALSRPVKNNNNKKKSYIAEGDIKSLIKLAKNSSIESAENAVSALANLLSDPDIAAEALAEDVVSAFTRILADGSPEGKRNASRALHQLLKNFPVCDVLKGSAQCRFAILSLVDSLKSIDVDSADAFNILEVVALLAKTKSGVNFSYPPWIALAEVPSSLETLVQCLAEGHTLVQDKAIEVLSRLCSDQQFLLSELIVSRPKSMLVLADRIVNASSLEVRVGSTALLLCAAKEKKQLITETLDQSGFLKLLLHALVDMIKHNSTSFSLETEVQTPKGFLEKNVFQDTGSFYFPDPAKILGGTVALWLLCILTSVDAKSKVIVMEAGGLEVLVGKLARYTSSAQAEFEDTEGIWISALLLAIMFQDDNVSFSSTTMRIIPTLAVLLGSDELIDRYFAAHAMASLVCTRNRGINLTIANSGAVSGIINLLGYVESEILNLVALANEFSLVKEPDQVILQHLFEIEDVRLGSTARKSIPLLVDLLRPIPDRPGAPQFAVQILIRIADGSDTNKLLMAEAGAVEALTKYLSLSPQDSTEYAISELLRVLFSNHELRQNEMALSSLNQLIAVLRLGSRSARYSAAGALNELFDAENIRNSEIACQAVQPLMDILGSVSESEQEVALSALIKLSSGNTSNTALLIDVEGSLLENVIKILSSATASEELKINAARLCSVVFSNKNIRTSASASGCMKPLITLMQSERSAAVEAAVFAIKILLDDEQHLELAAAHNIQELLVGLVSGKNYVIIEASLSALIKLGKDRVPRKLDMVEAGIIERCLELLPGASSSLCSAVVELFRILTNSGVIARRPDVAKTVEPLFAVLLRSDLTLWGQHSALQALVNILEKQQTLEAFSFTPSEAIVPLISFLESSSQAIQQLGAELLSHFLTMEDFQQDITTQSAVVPLVRLAGIGILSLQETAIKALEKISASWPKAVLDAEGIFELSKVILQEDPQPPLDLWESAAFVLSNILQYDAECFFRVELPVLVKLLFSTIESTVLLALKALMLHEKNDASSTVQMAELGAIDALLDLLRSHQCEEESGSLLEVIFNNPRVRELKLCKYAIAPLSQYLLDPHTRSEPGRLLAALALGDLSQHEGLSRSSGSVSACRALISVLEEQPTEEMKVVAICALQNFVMNSRTNRRAVAEAGGVLLIQELLLSCNPEVSGQAALMVKFLFSNHTLQEYVSNELIRSLTAALERGLWSTATINIEVLRTLNVIFSNFPKLRASEAATFCIPHLVGALKSGVEDVQGLVLDILYLLRHSWTNMSIDVAKSQAMIAAEAIPVLQMLMKTCPPRFHDKADSLLHCLPGCLTVNVMRANNLKQSMATTNAFCQLTIGNCPPRQTKVVSNSTTPEWKEGFTWAFDVPPKGQKLHIICKSKSTFGKTTLGRVTIQIDKVVTEGEYSGSLSLNHENSKDASSRSLDIEIAWSNRTTDETH*
DI.1G10481.1	cellular_organisms	2783	42.26	1110	43.96	370	1	29110656	29114458	-	AT1G77470.1	cellular organisms	1581	43.01	1110	43.96	370	2510	1110	370	identical	same	MTELTSAMDIDVDEIQPRKPINKGKDVVGFGPPPQSKATPWVEKYRPQSLDDVAAHRDIIDTIDRLTNENKLPHLLLYGPPGTGKTSTILAVARKLYGPKYRNMILELNASDDRGIDVVRQQIQDFASTQSFSLGKSSVKLVLLDEADAMTKDAQFALRRVIEKYTKSTRFALIGNHVNKIIPALQSRCTRFRFAPLDGVHMSQRLKHVIEAERLVVSDCGLAALVRLSNGDMRKALNILQSTHMASKEITEEESKQITEEDVYLCTGNPLPKDIEQISHWLLNKPFDECYKDVSEIKTRKGLAIVDIVKEITLFIFKIKMPSAVRVQLINDLADIEYRLSFGCNDKLQLGAIISTFTHARSIIVGAAK*	MTELTSAMDIDVDEIQPRKPINKGKDVVGFGPPPQSKATPWVEKYRPQSLDDVAAHRDIIDTIDRLTNENKLPHLLLYGPPGTGKTSTILAVARKLYGPKYRNMILELNASDDRGIDVVRQQIQDFASTQSFSLGKSSVKLVLLDEADAMTKDAQFALRRVIEKYTKSTRFALIGNHVNKIIPALQSRCTRFRFAPLDGVHMSQRLKHVIEAERLVVSDCGLAALVRLSNGDMRKALNILQSTHMASKEITEEESKQITEEDVYLCTGNPLPKDIEQISHWLLNKPFDECYKDVSEIKTRKGLAIVDIVKEITLFIFKIKMPSAVRVQLINDLADIEYRLSFGCNDKLQLGAIISTFTHARSIIVGAAK*
DI.1G10481.1	cellular_organisms	2783	42.26	1110	43.96	370	1	29110656	29114458	-	AT1G77480.1	Eukaryota	1851	41.38	1401	43.18	467	9				same	MTELTSAMDIDVDEIQPRKPINKGKDVVGFGPPPQSKATPWVEKYRPQSLDDVAAHRDIIDTIDRLTNENKLPHLLLYGPPGTGKTSTILAVARKLYGPKYRNMILELNASDDRGIDVVRQQIQDFASTQSFSLGKSSVKLVLLDEADAMTKDAQFALRRVIEKYTKSTRFALIGNHVNKIIPALQSRCTRFRFAPLDGVHMSQRLKHVIEAERLVVSDCGLAALVRLSNGDMRKALNILQSTHMASKEITEEESKQITEEDVYLCTGNPLPKDIEQISHWLLNKPFDECYKDVSEIKTRKGLAIVDIVKEITLFIFKIKMPSAVRVQLINDLADIEYRLSFGCNDKLQLGAIISTFTHARSIIVGAAK*	MMNPNKQQRRNLYFFFVFVFYVFILCARFQTSEATKDSSAQVKLQNRRLSSTVVFPVSGNVYPLGYYYVLLNIGNPPKLFDLDIDTGSDLTWVQCDAPCNGCTKPRAKQYKPNHNTLPCSHILCSGLDLPQDRPCADPEDQCDYEIGYSDHASSIGALVTDEVPLKLANGSIMNLRLTFGCGYDQQNPGPHPPPPTAGILGLGRGKVGLSTQLKSLGITKNVIVHCLSHTGKGFLSIGDELVPSSGVTWTSLATNSPSKNYMAGPAELLFNDKTTGVKGINVVFDSGSSYTYFNAEAYQAILDLIRKDLNGKPLTDTKDDKSLPVCWKGKKPLKSLDEVKKYFKTITLRFGNQKNGQLFQVPPESYLIITEKGRVCLGILNGTEIGLEGYNIIGDISFQGIMVIYDNEKQRIGWISSDCDKLPNVNHDYGGDLSEEAYPIGFGLIKELFSGSDSSKNKNLVSDGEL*
DI.1G10481.1	cellular_organisms	2783	42.26	1110	43.96	370	1	29110656	29114458	-	AT1G77480.2	Eukaryota	1990	40.6	1299	43.19	433	9				same	MTELTSAMDIDVDEIQPRKPINKGKDVVGFGPPPQSKATPWVEKYRPQSLDDVAAHRDIIDTIDRLTNENKLPHLLLYGPPGTGKTSTILAVARKLYGPKYRNMILELNASDDRGIDVVRQQIQDFASTQSFSLGKSSVKLVLLDEADAMTKDAQFALRRVIEKYTKSTRFALIGNHVNKIIPALQSRCTRFRFAPLDGVHMSQRLKHVIEAERLVVSDCGLAALVRLSNGDMRKALNILQSTHMASKEITEEESKQITEEDVYLCTGNPLPKDIEQISHWLLNKPFDECYKDVSEIKTRKGLAIVDIVKEITLFIFKIKMPSAVRVQLINDLADIEYRLSFGCNDKLQLGAIISTFTHARSIIVGAAK*	MMNPNKQQRRNLYFFFVFVFYVFILCARFQTSEATKDSSAQVKLQNRRLSSTVVFPVSGNVYPLGYYYVLLNIGNPPKLFDLDIDTGSDLTWVQCDAPCNGCTKPRAKQYKPNHNTLPCSHILCSGLDLPQDRPCADPEDQCDYEIGYSDHASSIGALVTDEVPLKLANGSIMNLRLTFGCGYDQQNPGPHPPPPTAGILGLGRGKVGLSTQLKSLGITKNVIVHCLSHTGKGFLSIGDELVPSSGVTWTSLATNSPSKNYMAGPAELLFNDKTTGVKGINVVFDSGSSYTYFNAEAYQAILDLIRKDLNGKPLTDTKDDKSLPVCWKGKKPLKSLDEVKKYFKTITLRFGNQKNGQLFQVPPESYLIITEKGRVCLGILNGTEIGLEGYNIIGDISFQGIMVIYDNEKQRIGWISSDCDKLPKSEPLFTSF*
DI.1G10482.1	Eukaryota	1798	41.38	1401	43.18	467	1	29114487	29117329	-	AT1G77470.1	cellular organisms	1581	43.01	1110	43.96	370	61				same	MMNPNKQQRRNLYFFFVFVFYVFILCARFQTSEATKDSSAQVKLQNRRLSSTVVFPVSGNVYPLGYYYVLLNIGNPPKLFDLDIDTGSDLTWVQCDAPCNGCTKPRAKQYKPNHNTLPCSHILCSGLDLPQDRPCADPEDQCDYEIGYSDHASSIGALVTDEVPLKLANGSIMNLRLTFGCGYDQQNPGPHPPPPTAGILGLGRGKVGLSTQLKSLGITKNVIVHCLSHTGKGFLSIGDELVPSSGVTWTSLATNSPSKNYMAGPAELLFNDKTTGVKGINVVFDSGSSYTYFNAEAYQAILDLIRKDLNGKPLTDTKDDKSLPVCWKGKKPLKSLDEVKKYFKTITLRFGNQKNGQLFQVPPESYLIITEKGRVCLGILNGTEIGLEGYNIIGDISFQGIMVIYDNEKQRIGWISSDCDKLPNVNHDYGGDLSEEAYPIGFGLIKELFSGSDSSKNKNLVSDGEL*	MTELTSAMDIDVDEIQPRKPINKGKDVVGFGPPPQSKATPWVEKYRPQSLDDVAAHRDIIDTIDRLTNENKLPHLLLYGPPGTGKTSTILAVARKLYGPKYRNMILELNASDDRGIDVVRQQIQDFASTQSFSLGKSSVKLVLLDEADAMTKDAQFALRRVIEKYTKSTRFALIGNHVNKIIPALQSRCTRFRFAPLDGVHMSQRLKHVIEAERLVVSDCGLAALVRLSNGDMRKALNILQSTHMASKEITEEESKQITEEDVYLCTGNPLPKDIEQISHWLLNKPFDECYKDVSEIKTRKGLAIVDIVKEITLFIFKIKMPSAVRVQLINDLADIEYRLSFGCNDKLQLGAIISTFTHARSIIVGAAK*
DI.1G10482.1	Eukaryota	1798	41.38	1401	43.18	467	1	29114487	29117329	-	AT1G77480.1	Eukaryota	1851	41.38	1401	43.18	467	2842	1401	467	identical	same	MMNPNKQQRRNLYFFFVFVFYVFILCARFQTSEATKDSSAQVKLQNRRLSSTVVFPVSGNVYPLGYYYVLLNIGNPPKLFDLDIDTGSDLTWVQCDAPCNGCTKPRAKQYKPNHNTLPCSHILCSGLDLPQDRPCADPEDQCDYEIGYSDHASSIGALVTDEVPLKLANGSIMNLRLTFGCGYDQQNPGPHPPPPTAGILGLGRGKVGLSTQLKSLGITKNVIVHCLSHTGKGFLSIGDELVPSSGVTWTSLATNSPSKNYMAGPAELLFNDKTTGVKGINVVFDSGSSYTYFNAEAYQAILDLIRKDLNGKPLTDTKDDKSLPVCWKGKKPLKSLDEVKKYFKTITLRFGNQKNGQLFQVPPESYLIITEKGRVCLGILNGTEIGLEGYNIIGDISFQGIMVIYDNEKQRIGWISSDCDKLPNVNHDYGGDLSEEAYPIGFGLIKELFSGSDSSKNKNLVSDGEL*	MMNPNKQQRRNLYFFFVFVFYVFILCARFQTSEATKDSSAQVKLQNRRLSSTVVFPVSGNVYPLGYYYVLLNIGNPPKLFDLDIDTGSDLTWVQCDAPCNGCTKPRAKQYKPNHNTLPCSHILCSGLDLPQDRPCADPEDQCDYEIGYSDHASSIGALVTDEVPLKLANGSIMNLRLTFGCGYDQQNPGPHPPPPTAGILGLGRGKVGLSTQLKSLGITKNVIVHCLSHTGKGFLSIGDELVPSSGVTWTSLATNSPSKNYMAGPAELLFNDKTTGVKGINVVFDSGSSYTYFNAEAYQAILDLIRKDLNGKPLTDTKDDKSLPVCWKGKKPLKSLDEVKKYFKTITLRFGNQKNGQLFQVPPESYLIITEKGRVCLGILNGTEIGLEGYNIIGDISFQGIMVIYDNEKQRIGWISSDCDKLPNVNHDYGGDLSEEAYPIGFGLIKELFSGSDSSKNKNLVSDGEL*
DI.1G10482.1	Eukaryota	1798	41.38	1401	43.18	467	1	29114487	29117329	-	AT1G77480.2	Eukaryota	1990	40.6	1299	43.19	433	2842	1263	423	homologous	same	MMNPNKQQRRNLYFFFVFVFYVFILCARFQTSEATKDSSAQVKLQNRRLSSTVVFPVSGNVYPLGYYYVLLNIGNPPKLFDLDIDTGSDLTWVQCDAPCNGCTKPRAKQYKPNHNTLPCSHILCSGLDLPQDRPCADPEDQCDYEIGYSDHASSIGALVTDEVPLKLANGSIMNLRLTFGCGYDQQNPGPHPPPPTAGILGLGRGKVGLSTQLKSLGITKNVIVHCLSHTGKGFLSIGDELVPSSGVTWTSLATNSPSKNYMAGPAELLFNDKTTGVKGINVVFDSGSSYTYFNAEAYQAILDLIRKDLNGKPLTDTKDDKSLPVCWKGKKPLKSLDEVKKYFKTITLRFGNQKNGQLFQVPPESYLIITEKGRVCLGILNGTEIGLEGYNIIGDISFQGIMVIYDNEKQRIGWISSDCDKLPNVNHDYGGDLSEEAYPIGFGLIKELFSGSDSSKNKNLVSDGEL*	MMNPNKQQRRNLYFFFVFVFYVFILCARFQTSEATKDSSAQVKLQNRRLSSTVVFPVSGNVYPLGYYYVLLNIGNPPKLFDLDIDTGSDLTWVQCDAPCNGCTKPRAKQYKPNHNTLPCSHILCSGLDLPQDRPCADPEDQCDYEIGYSDHASSIGALVTDEVPLKLANGSIMNLRLTFGCGYDQQNPGPHPPPPTAGILGLGRGKVGLSTQLKSLGITKNVIVHCLSHTGKGFLSIGDELVPSSGVTWTSLATNSPSKNYMAGPAELLFNDKTTGVKGINVVFDSGSSYTYFNAEAYQAILDLIRKDLNGKPLTDTKDDKSLPVCWKGKKPLKSLDEVKKYFKTITLRFGNQKNGQLFQVPPESYLIITEKGRVCLGILNGTEIGLEGYNIIGDISFQGIMVIYDNEKQRIGWISSDCDKLPKSEPLFTSF*
DI.1G10486.1	Brassicaceae	427	33.72	240	40	80	1	29133898	29134492	-	AT1G77525.1	Brassicaceae	428	33.64	240	40	80	556	240	80	identical	same	MKSVSACVVLCVLMFFVMYNAKVEAEDRPPVLVEYFPGTYCSPIRARGPQQCKDETKDPYYPNCVCINQASGHDCSCTH*	MKSVSACVVLCVLMFFVMYNAKVEAEDRPPVLVEYFPGTYCSPIRARGPQQCKDETKDPYYPNCVCINQASGHDCSCTH*
DI.1G10487.1	cellular_organisms	527	41.75	345	47.54	115	1	29137639	29138241	-	AT1G77530.1	cellular organisms	1496	40.51	1146	42.93	382	1				opposite	MTNTAATTEAKMATEPPKIVWNEGKRRFETEDHEAFIEYKMRNNGKVMDLVHTYVPSFKRGLGLASHLCVAAFEHASSHSISIIPSCSYVSDTFLPRNPSWKPLIHSEVFKSSI*	MSNHLQDPLTTYPKPGLTKEEQEIDEKMVSLQAESIVNAVAFPMVLKAALELGVIDTIAAASNGTWLSPSEIAVSLPNKPTNPEAPVLLDRMLRLLVSHSILKCCMVESRENGQTGKIERVYAAEPICKYFLKDSDGSGSLSSLLLLLHSQVILKTWTNLKDVILEGKDAFSSAHDMRLFEYISSDDQFSKLFHRAMSESSTMVMKKVLEEYRGFEDVNTLVDVGGGIGTILGLITSKYPHIKGVNFDLAQVLTQAPFYPGVKHVSGDMFIEVPKGDAIFMKWILHDWGDEDCIKILKNCWKSLPEKGKVIIVEMITPMEPKPNDFSCNTVLGMDLLMLTQCSGGKERSLSQFENLAFASGFLLCEIICLSYSYSVIEFHK*
DI.1G10487.1	cellular_organisms	527	41.75	345	47.54	115	1	29137639	29138241	-	AT1G77530.2	cellular organisms	1590	39.81	816	44.49	272	1				opposite	MTNTAATTEAKMATEPPKIVWNEGKRRFETEDHEAFIEYKMRNNGKVMDLVHTYVPSFKRGLGLASHLCVAAFEHASSHSISIIPSCSYVSDTFLPRNPSWKPLIHSEVFKSSI*	MSNHLQDPLTTYPKPGLTKEEQEIDEKMVSLQAESIVNAVAFPMVLKAALELGVIDTIAAASNGTWLSPSEIAVSLPNKPTNPEAPVLLDRMLRLLVSHSILKCCMVESRENGQTGKIERVYAAEPICKYFLKDSDGSGSLSSLLLLLHSQVILKTWTNLKDVILEGKDAFSSAHDMRLFEYISSDDQFSKLFHRAMSESSTMVMKKVLEEYRGFEDVNTLVDVGGGIGTILGLITSKYPHIKGVNFDLAQVLTQAPFYPGTKLYLVYLLC*
DI.1G10487.1	cellular_organisms	527	41.75	345	47.54	115	1	29137639	29138241	-	AT1G77540.1	cellular organisms	581	41.31	345	47.54	115	602	345	115	identical	same	MTNTAATTEAKMATEPPKIVWNEGKRRFETEDHEAFIEYKMRNNGKVMDLVHTYVPSFKRGLGLASHLCVAAFEHASSHSISIIPSCSYVSDTFLPRNPSWKPLIHSEVFKSSI*	MTNTAATTEAKMATEPPKIVWNEGKRRFETEDHEAFIEYKMRNNGKVMDLVHTYVPSFKRGLGLASHLCVAAFEHASSHSISIIPSCSYVSDTFLPRNPSWKPLIHSEVFKSSI*
DI.1G10488.1	Eukaryota	2838	42.04	2568	42.72	856	1	29138313	29143058	-	AT1G77550.1	Eukaryota	2866	41.84	2568	42.72	856	4737	2568	856	identical	same	MSKIESFDDFVKVHGILLAASGLPPKLYPRLFEKLAYDTFDGGDYFQIESCEDDQRRKLLLTAESMPKDSDVFLVDHAWTFRLPDAYKQLKEIPGLAERMASLMSVDIDVDAGEEEVAEELSVDQIIDNEIRYAADKGYDSLRWLELEGLGVDDSLLSLHLPSKFQDLVALSLIGNKIESADVVIQEIVKFKNLKALWLNDNPVLQKSERQMADEILQGCPSLEIYNSCFTPNYGLWALGFCGDIFGKDNPGCVQQDQPLCNVTSLDLSNRSIHNLVNKAFSVHEMPLLSHLNIRGNSLDQNSVGELLEVLKLFPSLSSLEVDIPGPLGINALEILESLSNLSLLNGVDTAKILETGKHVVDSMLQPRIPELNPDDTLVDRVLDAMWLYALNYRLADDEKLDETSLWYVMDELGSALRHSDEPNFKVAPFLFMPSGKLESAVSYSVMWPIKHSQKGDECTRDFLSGIGEDKQRSARLTAWFQTPENYFIHEFEKYQQKLQAKAFESKPSNPSVSRSIQHSDGSPLLVYTDLPQVEEFLTRPEFVITNEPKDADILWTSVQVDDELKKEVGITDDQYINQFPFEACLVMKHHLAETIQMGYGSPKWLQPTYNLETQLSQFIGDYCVRKRDQLNNLWILKPWNMARTIDTSITDNLSAIIRMMETGPKICQKYIEHPALFKGNKFDLRYVVLVRSIDPLEIYLIEIFWVRLSNNPYSLEKHSFFEYETHFTVMNYGRKLNHKPTAEFVREFEQEHNVKWMDIHEKVKQVIRAVFEAAALAHPEMQSPKSRAMYGVDVMLDSSFEPKILEVTYCPDCMRACKYDMETIDGKGIVKGGDFFNNVFGCLFLDETAHVTPL*	MSKIESFDDFVKVHGILLAASGLPPKLYPRLFEKLAYDTFDGGDYFQIESCEDDQRRKLLLTAESMPKDSDVFLVDHAWTFRLPDAYKQLKEIPGLAERMASLMSVDIDVDAGEEEVAEELSVDQIIDNEIRYAADKGYDSLRWLELEGLGVDDSLLSLHLPSKFQDLVALSLIGNKIESADVVIQEIVKFKNLKALWLNDNPVLQKSERQMADEILQGCPSLEIYNSCFTPNYGLWALGFCGDIFGKDNPGCVQQDQPLCNVTSLDLSNRSIHNLVNKAFSVHEMPLLSHLNIRGNSLDQNSVGELLEVLKLFPSLSSLEVDIPGPLGINALEILESLSNLSLLNGVDTAKILETGKHVVDSMLQPRIPELNPDDTLVDRVLDAMWLYALNYRLADDEKLDETSLWYVMDELGSALRHSDEPNFKVAPFLFMPSGKLESAVSYSVMWPIKHSQKGDECTRDFLSGIGEDKQRSARLTAWFQTPENYFIHEFEKYQQKLQAKAFESKPSNPSVSRSIQHSDGSPLLVYTDLPQVEEFLTRPEFVITNEPKDADILWTSVQVDDELKKEVGITDDQYINQFPFEACLVMKHHLAETIQMGYGSPKWLQPTYNLETQLSQFIGDYCVRKRDQLNNLWILKPWNMARTIDTSITDNLSAIIRMMETGPKICQKYIEHPALFKGNKFDLRYVVLVRSIDPLEIYLIEIFWVRLSNNPYSLEKHSFFEYETHFTVMNYGRKLNHKPTAEFVREFEQEHNVKWMDIHEKVKQVIRAVFEAAALAHPEMQSPKSRAMYGVDVMLDSSFEPKILEVTYCPDCMRACKYDMETIDGKGIVKGGDFFNNVFGCLFLDETAHVTPL*
DI.1G10489.1	cellular_organisms	3990	38.57	2340	41.75	780	1	29143353	29147700	-	AT1G77570.1	Eukaryota	662	35.65	444	37.84	148	658				opposite	MEKRKRESSERSFGESESVSSLSEKDSEIQPESTMESRDDEIQSPTVSLEVETEKEELKDSMKTLAEKLSAALANVSAKDDLVKQHVKVAEEAVAGWEKAENEVVELKEKLEAADDKNRVLEDRVSHLDGALKECVRQLRQARDEQEQRIQDAVIERTQELQSSRTSLENQIFETATKSEELSQMAESVAKENVMLRHELLARCEELEIRTIERDLSTQAAETASKQQLDSIKKVAKLEAECRKFRMLAKSSASFNDHRSTDSHSDGGERMDVSCSDSWASSTLIEKRSLQGTSSSIELDLMGDFLEMERLVALPETPDGNGKSGPESVTEEVVVPSENSLASEIEVLTSRIKELEEKLEKLEAEKHELENEVKCNREEAVVHIENSEVLTSRTKELEEKLEKLEAEKEELKSEVKCNREKAVVHVENSLAAEIEVLTSRTKELEEQLEKLEAEKVELESEVKCNREEAVAQVENSLATEIEVLTCRIKQLEEKLEKLEVEKDELKSEVKCNREVESTLRFELEAIACEKMELENKLEKLEVEKAELQISFDIIKDKYEESQVCLQEIETKLGEIQTEMKLVNELKAEVESQTIAMEADAKTKSAKIESLEEDMRKERFAFDELRRKCEALEEEISLHKENSIKSENKEPKIKQEDIETAAGKLANCQKTIASLGKQLQSLATLEDFLTDTPIIPMAANGVSSSSNSESWKVHKNETFMTRNHPESIKPTKETSPSSSSSTASAAVSMPVSTNRGSSEKNRNGFATVFTRSKDGIHLAI*	MLKSRNPNYSKILICEVCEVLGMGYNFYMRVYEVVDDASTDAIISWSESNNSFIIWNVGEFYRRILPKYVDLGTNLSRFFSNLRSHGFKIVKGRTGVLEFGHEDFIRDKLELMKKMVSDKRKARKAAKSKARKARVQVEFLFQHLQI*
DI.1G10489.1	cellular_organisms	3990	38.57	2340	41.75	780	1	29143353	29147700	-	AT1G77580.1	cellular organisms	3395	39.06	1890	41.8	630	3473	1858	587	homologous	same	MEKRKRESSERSFGESESVSSLSEKDSEIQPESTMESRDDEIQSPTVSLEVETEKEELKDSMKTLAEKLSAALANVSAKDDLVKQHVKVAEEAVAGWEKAENEVVELKEKLEAADDKNRVLEDRVSHLDGALKECVRQLRQARDEQEQRIQDAVIERTQELQSSRTSLENQIFETATKSEELSQMAESVAKENVMLRHELLARCEELEIRTIERDLSTQAAETASKQQLDSIKKVAKLEAECRKFRMLAKSSASFNDHRSTDSHSDGGERMDVSCSDSWASSTLIEKRSLQGTSSSIELDLMGDFLEMERLVALPETPDGNGKSGPESVTEEVVVPSENSLASEIEVLTSRIKELEEKLEKLEAEKHELENEVKCNREEAVVHIENSEVLTSRTKELEEKLEKLEAEKEELKSEVKCNREKAVVHVENSLAAEIEVLTSRTKELEEQLEKLEAEKVELESEVKCNREEAVAQVENSLATEIEVLTCRIKQLEEKLEKLEVEKDELKSEVKCNREVESTLRFELEAIACEKMELENKLEKLEVEKAELQISFDIIKDKYEESQVCLQEIETKLGEIQTEMKLVNELKAEVESQTIAMEADAKTKSAKIESLEEDMRKERFAFDELRRKCEALEEEISLHKENSIKSENKEPKIKQEDIETAAGKLANCQKTIASLGKQLQSLATLEDFLTDTPIIPMAANGVSSSSNSESWKVHKNETFMTRNHPESIKPTKETSPSSSSSTASAAVSMPVSTNRGSSEKNRNGFATVFTRSKDGIHLAI*	MESRDDEIQSPTVSLEVETEKEELKDSMKTLAEKLSAALANVSAKDDLVKQHVKVAEEAVAGWEKAENEVVELKEKLEAADDKNRVLEDRVSHLDGALKECVRQLRQARDEQEQRIQDAVIERTQELQSSRTSLENQIFETATKSEELSQMAESVAKENVMLRHELLARCEELEIRTIERDLSTQAAETASKQQLDSIKKVAKLEAECRKFRMLAKSSASFNDHRSTDSHSDGGERMDVSCSDSWASSTLIEKRSLQGTSSSIELDLMGDFLEMERLVALPETPDGNGKSGPESVTEEVVVPSENSLASEIEVLTSRIKELEEKLEKLEAEKHELENEVKCNREEAVVHIENSEVLTSRTKELEEKLEKLEAEKEELKSEVKCNREKAVVHVENSLAAEIEVLTSRTKELEEQLEKLEAEKVELESEVKCNREEAVAQVENSLATEIEVLTCRIKQLEEKLEKLEVEKDELKSEVKCNREVESTLRFELEAIACEKMELENKLEKLEVEKAELQISFDIIKDKYEESQVCLQEIETKLGEIQTEMKLVNELKAEVESQTIAMEADAKTKSAKIESLEEDMRKERFAFDELRRKCEALEEEISLHKENSIKSENKEPKIKQVCLQSSGVS*
DI.1G10489.1	cellular_organisms	3990	38.57	2340	41.75	780	1	29143353	29147700	-	AT1G77580.2	cellular organisms	2830	40.42	2340	41.75	780	3619	2340	780	identical	same	MEKRKRESSERSFGESESVSSLSEKDSEIQPESTMESRDDEIQSPTVSLEVETEKEELKDSMKTLAEKLSAALANVSAKDDLVKQHVKVAEEAVAGWEKAENEVVELKEKLEAADDKNRVLEDRVSHLDGALKECVRQLRQARDEQEQRIQDAVIERTQELQSSRTSLENQIFETATKSEELSQMAESVAKENVMLRHELLARCEELEIRTIERDLSTQAAETASKQQLDSIKKVAKLEAECRKFRMLAKSSASFNDHRSTDSHSDGGERMDVSCSDSWASSTLIEKRSLQGTSSSIELDLMGDFLEMERLVALPETPDGNGKSGPESVTEEVVVPSENSLASEIEVLTSRIKELEEKLEKLEAEKHELENEVKCNREEAVVHIENSEVLTSRTKELEEKLEKLEAEKEELKSEVKCNREKAVVHVENSLAAEIEVLTSRTKELEEQLEKLEAEKVELESEVKCNREEAVAQVENSLATEIEVLTCRIKQLEEKLEKLEVEKDELKSEVKCNREVESTLRFELEAIACEKMELENKLEKLEVEKAELQISFDIIKDKYEESQVCLQEIETKLGEIQTEMKLVNELKAEVESQTIAMEADAKTKSAKIESLEEDMRKERFAFDELRRKCEALEEEISLHKENSIKSENKEPKIKQEDIETAAGKLANCQKTIASLGKQLQSLATLEDFLTDTPIIPMAANGVSSSSNSESWKVHKNETFMTRNHPESIKPTKETSPSSSSSTASAAVSMPVSTNRGSSEKNRNGFATVFTRSKDGIHLAI*	MEKRKRESSERSFGESESVSSLSEKDSEIQPESTMESRDDEIQSPTVSLEVETEKEELKDSMKTLAEKLSAALANVSAKDDLVKQHVKVAEEAVAGWEKAENEVVELKEKLEAADDKNRVLEDRVSHLDGALKECVRQLRQARDEQEQRIQDAVIERTQELQSSRTSLENQIFETATKSEELSQMAESVAKENVMLRHELLARCEELEIRTIERDLSTQAAETASKQQLDSIKKVAKLEAECRKFRMLAKSSASFNDHRSTDSHSDGGERMDVSCSDSWASSTLIEKRSLQGTSSSIELDLMGDFLEMERLVALPETPDGNGKSGPESVTEEVVVPSENSLASEIEVLTSRIKELEEKLEKLEAEKHELENEVKCNREEAVVHIENSEVLTSRTKELEEKLEKLEAEKEELKSEVKCNREKAVVHVENSLAAEIEVLTSRTKELEEQLEKLEAEKVELESEVKCNREEAVAQVENSLATEIEVLTCRIKQLEEKLEKLEVEKDELKSEVKCNREVESTLRFELEAIACEKMELENKLEKLEVEKAELQISFDIIKDKYEESQVCLQEIETKLGEIQTEMKLVNELKAEVESQTIAMEADAKTKSAKIESLEEDMRKERFAFDELRRKCEALEEEISLHKENSIKSENKEPKIKQEDIETAAGKLANCQKTIASLGKQLQSLATLEDFLTDTPIIPMAANGVSSSSNSESWKVHKNETFMTRNHPESIKPTKETSPSSSSSTASAAVSMPVSTNRGSSEKNRNGFATVFTRSKDGIHLAI*
DI.1G10489.1	cellular_organisms	3990	38.57	2340	41.75	780	1	29143353	29147700	-	AT1G77580.3	cellular organisms	3326	39.3	2340	41.75	780	3588	2340	780	identical	same	MEKRKRESSERSFGESESVSSLSEKDSEIQPESTMESRDDEIQSPTVSLEVETEKEELKDSMKTLAEKLSAALANVSAKDDLVKQHVKVAEEAVAGWEKAENEVVELKEKLEAADDKNRVLEDRVSHLDGALKECVRQLRQARDEQEQRIQDAVIERTQELQSSRTSLENQIFETATKSEELSQMAESVAKENVMLRHELLARCEELEIRTIERDLSTQAAETASKQQLDSIKKVAKLEAECRKFRMLAKSSASFNDHRSTDSHSDGGERMDVSCSDSWASSTLIEKRSLQGTSSSIELDLMGDFLEMERLVALPETPDGNGKSGPESVTEEVVVPSENSLASEIEVLTSRIKELEEKLEKLEAEKHELENEVKCNREEAVVHIENSEVLTSRTKELEEKLEKLEAEKEELKSEVKCNREKAVVHVENSLAAEIEVLTSRTKELEEQLEKLEAEKVELESEVKCNREEAVAQVENSLATEIEVLTCRIKQLEEKLEKLEVEKDELKSEVKCNREVESTLRFELEAIACEKMELENKLEKLEVEKAELQISFDIIKDKYEESQVCLQEIETKLGEIQTEMKLVNELKAEVESQTIAMEADAKTKSAKIESLEEDMRKERFAFDELRRKCEALEEEISLHKENSIKSENKEPKIKQEDIETAAGKLANCQKTIASLGKQLQSLATLEDFLTDTPIIPMAANGVSSSSNSESWKVHKNETFMTRNHPESIKPTKETSPSSSSSTASAAVSMPVSTNRGSSEKNRNGFATVFTRSKDGIHLAI*	MEKRKRESSERSFGESESVSSLSEKDSEIQPESTMESRDDEIQSPTVSLEVETEKEELKDSMKTLAEKLSAALANVSAKDDLVKQHVKVAEEAVAGWEKAENEVVELKEKLEAADDKNRVLEDRVSHLDGALKECVRQLRQARDEQEQRIQDAVIERTQELQSSRTSLENQIFETATKSEELSQMAESVAKENVMLRHELLARCEELEIRTIERDLSTQAAETASKQQLDSIKKVAKLEAECRKFRMLAKSSASFNDHRSTDSHSDGGERMDVSCSDSWASSTLIEKRSLQGTSSSIELDLMGDFLEMERLVALPETPDGNGKSGPESVTEEVVVPSENSLASEIEVLTSRIKELEEKLEKLEAEKHELENEVKCNREEAVVHIENSEVLTSRTKELEEKLEKLEAEKEELKSEVKCNREKAVVHVENSLAAEIEVLTSRTKELEEQLEKLEAEKVELESEVKCNREEAVAQVENSLATEIEVLTCRIKQLEEKLEKLEVEKDELKSEVKCNREVESTLRFELEAIACEKMELENKLEKLEVEKAELQISFDIIKDKYEESQVCLQEIETKLGEIQTEMKLVNELKAEVESQTIAMEADAKTKSAKIESLEEDMRKERFAFDELRRKCEALEEEISLHKENSIKSENKEPKIKQEDIETAAGKLANCQKTIASLGKQLQSLATLEDFLTDTPIIPMAANGVSSSSNSESWKVHKNETFMTRNHPESIKPTKETSPSSSSSTASAAVSMPVSTNRGSSEKNRNGFATVFTRSKDGIHLAI*
DI.1G10489.1	cellular_organisms	3990	38.57	2340	41.75	780	1	29143353	29147700	-	AT1G77580.4	cellular organisms	2923	40.03	2238	41.82	746	3621	2235	707	homologous	same	MEKRKRESSERSFGESESVSSLSEKDSEIQPESTMESRDDEIQSPTVSLEVETEKEELKDSMKTLAEKLSAALANVSAKDDLVKQHVKVAEEAVAGWEKAENEVVELKEKLEAADDKNRVLEDRVSHLDGALKECVRQLRQARDEQEQRIQDAVIERTQELQSSRTSLENQIFETATKSEELSQMAESVAKENVMLRHELLARCEELEIRTIERDLSTQAAETASKQQLDSIKKVAKLEAECRKFRMLAKSSASFNDHRSTDSHSDGGERMDVSCSDSWASSTLIEKRSLQGTSSSIELDLMGDFLEMERLVALPETPDGNGKSGPESVTEEVVVPSENSLASEIEVLTSRIKELEEKLEKLEAEKHELENEVKCNREEAVVHIENSEVLTSRTKELEEKLEKLEAEKEELKSEVKCNREKAVVHVENSLAAEIEVLTSRTKELEEQLEKLEAEKVELESEVKCNREEAVAQVENSLATEIEVLTCRIKQLEEKLEKLEVEKDELKSEVKCNREVESTLRFELEAIACEKMELENKLEKLEVEKAELQISFDIIKDKYEESQVCLQEIETKLGEIQTEMKLVNELKAEVESQTIAMEADAKTKSAKIESLEEDMRKERFAFDELRRKCEALEEEISLHKENSIKSENKEPKIKQEDIETAAGKLANCQKTIASLGKQLQSLATLEDFLTDTPIIPMAANGVSSSSNSESWKVHKNETFMTRNHPESIKPTKETSPSSSSSTASAAVSMPVSTNRGSSEKNRNGFATVFTRSKDGIHLAI*	MESRDDEIQSPTVSLEVETEKEELKDSMKTLAEKLSAALANVSAKDDLVKQHVKVAEEAVAGWEKAENEVVELKEKLEAADDKNRVLEDRVSHLDGALKECVRQLRQARDEQEQRIQDAVIERTQELQSSRTSLENQIFETATKSEELSQMAESVAKENVMLRHELLARCEELEIRTIERDLSTQAAETASKQQLDSIKKVAKLEAECRKFRMLAKSSASFNDHRSTDSHSDGGERMDVSCSDSWASSTLIEKRSLQGTSSSIELDLMGDFLEMERLVALPETPDGNGKSGPESVTEEVVVPSENSLASEIEVLTSRIKELEEKLEKLEAEKHELENEVKCNREEAVVHIENSEVLTSRTKELEEKLEKLEAEKEELKSEVKCNREKAVVHVENSLAAEIEVLTSRTKELEEQLEKLEAEKVELESEVKCNREEAVAQVENSLATEIEVLTCRIKQLEEKLEKLEVEKDELKSEVKCNREVESTLRFELEAIACEKMELENKLEKLEVEKAELQISFDIIKDKYEESQVCLQEIETKLGEIQTEMKLVNELKAEVESQTIAMEADAKTKSAKIESLEEDMRKERFAFDELRRKCEALEEEISLHKENSIKSENKEPKIKQEDIETAAGKLANCQKTIASLGKQLQSLATLEDFLTDTPIIPMAANGVSSSSNSESWKVHKNETFMTRNHPESIKPTKETSPSSSSSTASAAVSMPVSTNRGSSEKNRNGFATVFTRSKDGIHLAI*
DI.1G10489.2	cellular_organisms	3508	39.37	2238	41.82	746	1	29143353	29147700	-	AT1G77570.1	Eukaryota	662	35.65	444	37.84	148	658				opposite	MESRDDEIQSPTVSLEVETEKEELKDSMKTLAEKLSAALANVSAKDDLVKQHVKVAEEAVAGWEKAENEVVELKEKLEAADDKNRVLEDRVSHLDGALKECVRQLRQARDEQEQRIQDAVIERTQELQSSRTSLENQIFETATKSEELSQMAESVAKENVMLRHELLARCEELEIRTIERDLSTQAAETASKQQLDSIKKVAKLEAECRKFRMLAKSSASFNDHRSTDSHSDGGERMDVSCSDSWASSTLIEKRSLQGTSSSIELDLMGDFLEMERLVALPETPDGNGKSGPESVTEEVVVPSENSLASEIEVLTSRIKELEEKLEKLEAEKHELENEVKCNREEAVVHIENSEVLTSRTKELEEKLEKLEAEKEELKSEVKCNREKAVVHVENSLAAEIEVLTSRTKELEEQLEKLEAEKVELESEVKCNREEAVAQVENSLATEIEVLTCRIKQLEEKLEKLEVEKDELKSEVKCNREVESTLRFELEAIACEKMELENKLEKLEVEKAELQISFDIIKDKYEESQVCLQEIETKLGEIQTEMKLVNELKAEVESQTIAMEADAKTKSAKIESLEEDMRKERFAFDELRRKCEALEEEISLHKENSIKSENKEPKIKQEDIETAAGKLANCQKTIASLGKQLQSLATLEDFLTDTPIIPMAANGVSSSSNSESWKVHKNETFMTRNHPESIKPTKETSPSSSSSTASAAVSMPVSTNRGSSEKNRNGFATVFTRSKDGIHLAI*	MLKSRNPNYSKILICEVCEVLGMGYNFYMRVYEVVDDASTDAIISWSESNNSFIIWNVGEFYRRILPKYVDLGTNLSRFFSNLRSHGFKIVKGRTGVLEFGHEDFIRDKLELMKKMVSDKRKARKAAKSKARKARVQVEFLFQHLQI*
DI.1G10489.2	cellular_organisms	3508	39.37	2238	41.82	746	1	29143353	29147700	-	AT1G77580.1	cellular organisms	3395	39.06	1890	41.8	630	3473	1858	626	homologous	same	MESRDDEIQSPTVSLEVETEKEELKDSMKTLAEKLSAALANVSAKDDLVKQHVKVAEEAVAGWEKAENEVVELKEKLEAADDKNRVLEDRVSHLDGALKECVRQLRQARDEQEQRIQDAVIERTQELQSSRTSLENQIFETATKSEELSQMAESVAKENVMLRHELLARCEELEIRTIERDLSTQAAETASKQQLDSIKKVAKLEAECRKFRMLAKSSASFNDHRSTDSHSDGGERMDVSCSDSWASSTLIEKRSLQGTSSSIELDLMGDFLEMERLVALPETPDGNGKSGPESVTEEVVVPSENSLASEIEVLTSRIKELEEKLEKLEAEKHELENEVKCNREEAVVHIENSEVLTSRTKELEEKLEKLEAEKEELKSEVKCNREKAVVHVENSLAAEIEVLTSRTKELEEQLEKLEAEKVELESEVKCNREEAVAQVENSLATEIEVLTCRIKQLEEKLEKLEVEKDELKSEVKCNREVESTLRFELEAIACEKMELENKLEKLEVEKAELQISFDIIKDKYEESQVCLQEIETKLGEIQTEMKLVNELKAEVESQTIAMEADAKTKSAKIESLEEDMRKERFAFDELRRKCEALEEEISLHKENSIKSENKEPKIKQEDIETAAGKLANCQKTIASLGKQLQSLATLEDFLTDTPIIPMAANGVSSSSNSESWKVHKNETFMTRNHPESIKPTKETSPSSSSSTASAAVSMPVSTNRGSSEKNRNGFATVFTRSKDGIHLAI*	MESRDDEIQSPTVSLEVETEKEELKDSMKTLAEKLSAALANVSAKDDLVKQHVKVAEEAVAGWEKAENEVVELKEKLEAADDKNRVLEDRVSHLDGALKECVRQLRQARDEQEQRIQDAVIERTQELQSSRTSLENQIFETATKSEELSQMAESVAKENVMLRHELLARCEELEIRTIERDLSTQAAETASKQQLDSIKKVAKLEAECRKFRMLAKSSASFNDHRSTDSHSDGGERMDVSCSDSWASSTLIEKRSLQGTSSSIELDLMGDFLEMERLVALPETPDGNGKSGPESVTEEVVVPSENSLASEIEVLTSRIKELEEKLEKLEAEKHELENEVKCNREEAVVHIENSEVLTSRTKELEEKLEKLEAEKEELKSEVKCNREKAVVHVENSLAAEIEVLTSRTKELEEQLEKLEAEKVELESEVKCNREEAVAQVENSLATEIEVLTCRIKQLEEKLEKLEVEKDELKSEVKCNREVESTLRFELEAIACEKMELENKLEKLEVEKAELQISFDIIKDKYEESQVCLQEIETKLGEIQTEMKLVNELKAEVESQTIAMEADAKTKSAKIESLEEDMRKERFAFDELRRKCEALEEEISLHKENSIKSENKEPKIKQVCLQSSGVS*
DI.1G10489.2	cellular_organisms	3508	39.37	2238	41.82	746	1	29143353	29147700	-	AT1G77580.2	cellular organisms	2830	40.42	2340	41.75	780	3619	2235	707	homologous	same	MESRDDEIQSPTVSLEVETEKEELKDSMKTLAEKLSAALANVSAKDDLVKQHVKVAEEAVAGWEKAENEVVELKEKLEAADDKNRVLEDRVSHLDGALKECVRQLRQARDEQEQRIQDAVIERTQELQSSRTSLENQIFETATKSEELSQMAESVAKENVMLRHELLARCEELEIRTIERDLSTQAAETASKQQLDSIKKVAKLEAECRKFRMLAKSSASFNDHRSTDSHSDGGERMDVSCSDSWASSTLIEKRSLQGTSSSIELDLMGDFLEMERLVALPETPDGNGKSGPESVTEEVVVPSENSLASEIEVLTSRIKELEEKLEKLEAEKHELENEVKCNREEAVVHIENSEVLTSRTKELEEKLEKLEAEKEELKSEVKCNREKAVVHVENSLAAEIEVLTSRTKELEEQLEKLEAEKVELESEVKCNREEAVAQVENSLATEIEVLTCRIKQLEEKLEKLEVEKDELKSEVKCNREVESTLRFELEAIACEKMELENKLEKLEVEKAELQISFDIIKDKYEESQVCLQEIETKLGEIQTEMKLVNELKAEVESQTIAMEADAKTKSAKIESLEEDMRKERFAFDELRRKCEALEEEISLHKENSIKSENKEPKIKQEDIETAAGKLANCQKTIASLGKQLQSLATLEDFLTDTPIIPMAANGVSSSSNSESWKVHKNETFMTRNHPESIKPTKETSPSSSSSTASAAVSMPVSTNRGSSEKNRNGFATVFTRSKDGIHLAI*	MEKRKRESSERSFGESESVSSLSEKDSEIQPESTMESRDDEIQSPTVSLEVETEKEELKDSMKTLAEKLSAALANVSAKDDLVKQHVKVAEEAVAGWEKAENEVVELKEKLEAADDKNRVLEDRVSHLDGALKECVRQLRQARDEQEQRIQDAVIERTQELQSSRTSLENQIFETATKSEELSQMAESVAKENVMLRHELLARCEELEIRTIERDLSTQAAETASKQQLDSIKKVAKLEAECRKFRMLAKSSASFNDHRSTDSHSDGGERMDVSCSDSWASSTLIEKRSLQGTSSSIELDLMGDFLEMERLVALPETPDGNGKSGPESVTEEVVVPSENSLASEIEVLTSRIKELEEKLEKLEAEKHELENEVKCNREEAVVHIENSEVLTSRTKELEEKLEKLEAEKEELKSEVKCNREKAVVHVENSLAAEIEVLTSRTKELEEQLEKLEAEKVELESEVKCNREEAVAQVENSLATEIEVLTCRIKQLEEKLEKLEVEKDELKSEVKCNREVESTLRFELEAIACEKMELENKLEKLEVEKAELQISFDIIKDKYEESQVCLQEIETKLGEIQTEMKLVNELKAEVESQTIAMEADAKTKSAKIESLEEDMRKERFAFDELRRKCEALEEEISLHKENSIKSENKEPKIKQEDIETAAGKLANCQKTIASLGKQLQSLATLEDFLTDTPIIPMAANGVSSSSNSESWKVHKNETFMTRNHPESIKPTKETSPSSSSSTASAAVSMPVSTNRGSSEKNRNGFATVFTRSKDGIHLAI*
DI.1G10489.2	cellular_organisms	3508	39.37	2238	41.82	746	1	29143353	29147700	-	AT1G77580.3	cellular organisms	3326	39.3	2340	41.75	780	3588	2235	707	homologous	same	MESRDDEIQSPTVSLEVETEKEELKDSMKTLAEKLSAALANVSAKDDLVKQHVKVAEEAVAGWEKAENEVVELKEKLEAADDKNRVLEDRVSHLDGALKECVRQLRQARDEQEQRIQDAVIERTQELQSSRTSLENQIFETATKSEELSQMAESVAKENVMLRHELLARCEELEIRTIERDLSTQAAETASKQQLDSIKKVAKLEAECRKFRMLAKSSASFNDHRSTDSHSDGGERMDVSCSDSWASSTLIEKRSLQGTSSSIELDLMGDFLEMERLVALPETPDGNGKSGPESVTEEVVVPSENSLASEIEVLTSRIKELEEKLEKLEAEKHELENEVKCNREEAVVHIENSEVLTSRTKELEEKLEKLEAEKEELKSEVKCNREKAVVHVENSLAAEIEVLTSRTKELEEQLEKLEAEKVELESEVKCNREEAVAQVENSLATEIEVLTCRIKQLEEKLEKLEVEKDELKSEVKCNREVESTLRFELEAIACEKMELENKLEKLEVEKAELQISFDIIKDKYEESQVCLQEIETKLGEIQTEMKLVNELKAEVESQTIAMEADAKTKSAKIESLEEDMRKERFAFDELRRKCEALEEEISLHKENSIKSENKEPKIKQEDIETAAGKLANCQKTIASLGKQLQSLATLEDFLTDTPIIPMAANGVSSSSNSESWKVHKNETFMTRNHPESIKPTKETSPSSSSSTASAAVSMPVSTNRGSSEKNRNGFATVFTRSKDGIHLAI*	MEKRKRESSERSFGESESVSSLSEKDSEIQPESTMESRDDEIQSPTVSLEVETEKEELKDSMKTLAEKLSAALANVSAKDDLVKQHVKVAEEAVAGWEKAENEVVELKEKLEAADDKNRVLEDRVSHLDGALKECVRQLRQARDEQEQRIQDAVIERTQELQSSRTSLENQIFETATKSEELSQMAESVAKENVMLRHELLARCEELEIRTIERDLSTQAAETASKQQLDSIKKVAKLEAECRKFRMLAKSSASFNDHRSTDSHSDGGERMDVSCSDSWASSTLIEKRSLQGTSSSIELDLMGDFLEMERLVALPETPDGNGKSGPESVTEEVVVPSENSLASEIEVLTSRIKELEEKLEKLEAEKHELENEVKCNREEAVVHIENSEVLTSRTKELEEKLEKLEAEKEELKSEVKCNREKAVVHVENSLAAEIEVLTSRTKELEEQLEKLEAEKVELESEVKCNREEAVAQVENSLATEIEVLTCRIKQLEEKLEKLEVEKDELKSEVKCNREVESTLRFELEAIACEKMELENKLEKLEVEKAELQISFDIIKDKYEESQVCLQEIETKLGEIQTEMKLVNELKAEVESQTIAMEADAKTKSAKIESLEEDMRKERFAFDELRRKCEALEEEISLHKENSIKSENKEPKIKQEDIETAAGKLANCQKTIASLGKQLQSLATLEDFLTDTPIIPMAANGVSSSSNSESWKVHKNETFMTRNHPESIKPTKETSPSSSSSTASAAVSMPVSTNRGSSEKNRNGFATVFTRSKDGIHLAI*
DI.1G10489.2	cellular_organisms	3508	39.37	2238	41.82	746	1	29143353	29147700	-	AT1G77580.4	cellular organisms	2923	40.03	2238	41.82	746	3621	2238	746	identical	same	MESRDDEIQSPTVSLEVETEKEELKDSMKTLAEKLSAALANVSAKDDLVKQHVKVAEEAVAGWEKAENEVVELKEKLEAADDKNRVLEDRVSHLDGALKECVRQLRQARDEQEQRIQDAVIERTQELQSSRTSLENQIFETATKSEELSQMAESVAKENVMLRHELLARCEELEIRTIERDLSTQAAETASKQQLDSIKKVAKLEAECRKFRMLAKSSASFNDHRSTDSHSDGGERMDVSCSDSWASSTLIEKRSLQGTSSSIELDLMGDFLEMERLVALPETPDGNGKSGPESVTEEVVVPSENSLASEIEVLTSRIKELEEKLEKLEAEKHELENEVKCNREEAVVHIENSEVLTSRTKELEEKLEKLEAEKEELKSEVKCNREKAVVHVENSLAAEIEVLTSRTKELEEQLEKLEAEKVELESEVKCNREEAVAQVENSLATEIEVLTCRIKQLEEKLEKLEVEKDELKSEVKCNREVESTLRFELEAIACEKMELENKLEKLEVEKAELQISFDIIKDKYEESQVCLQEIETKLGEIQTEMKLVNELKAEVESQTIAMEADAKTKSAKIESLEEDMRKERFAFDELRRKCEALEEEISLHKENSIKSENKEPKIKQEDIETAAGKLANCQKTIASLGKQLQSLATLEDFLTDTPIIPMAANGVSSSSNSESWKVHKNETFMTRNHPESIKPTKETSPSSSSSTASAAVSMPVSTNRGSSEKNRNGFATVFTRSKDGIHLAI*	MESRDDEIQSPTVSLEVETEKEELKDSMKTLAEKLSAALANVSAKDDLVKQHVKVAEEAVAGWEKAENEVVELKEKLEAADDKNRVLEDRVSHLDGALKECVRQLRQARDEQEQRIQDAVIERTQELQSSRTSLENQIFETATKSEELSQMAESVAKENVMLRHELLARCEELEIRTIERDLSTQAAETASKQQLDSIKKVAKLEAECRKFRMLAKSSASFNDHRSTDSHSDGGERMDVSCSDSWASSTLIEKRSLQGTSSSIELDLMGDFLEMERLVALPETPDGNGKSGPESVTEEVVVPSENSLASEIEVLTSRIKELEEKLEKLEAEKHELENEVKCNREEAVVHIENSEVLTSRTKELEEKLEKLEAEKEELKSEVKCNREKAVVHVENSLAAEIEVLTSRTKELEEQLEKLEAEKVELESEVKCNREEAVAQVENSLATEIEVLTCRIKQLEEKLEKLEVEKDELKSEVKCNREVESTLRFELEAIACEKMELENKLEKLEVEKAELQISFDIIKDKYEESQVCLQEIETKLGEIQTEMKLVNELKAEVESQTIAMEADAKTKSAKIESLEEDMRKERFAFDELRRKCEALEEEISLHKENSIKSENKEPKIKQEDIETAAGKLANCQKTIASLGKQLQSLATLEDFLTDTPIIPMAANGVSSSSNSESWKVHKNETFMTRNHPESIKPTKETSPSSSSSTASAAVSMPVSTNRGSSEKNRNGFATVFTRSKDGIHLAI*
DI.1G10489.3	cellular_organisms	4085	38.43	2340	41.75	780	1	29143353	29147700	-	AT1G77570.1	Eukaryota	662	35.65	444	37.84	148	658				opposite	MEKRKRESSERSFGESESVSSLSEKDSEIQPESTMESRDDEIQSPTVSLEVETEKEELKDSMKTLAEKLSAALANVSAKDDLVKQHVKVAEEAVAGWEKAENEVVELKEKLEAADDKNRVLEDRVSHLDGALKECVRQLRQARDEQEQRIQDAVIERTQELQSSRTSLENQIFETATKSEELSQMAESVAKENVMLRHELLARCEELEIRTIERDLSTQAAETASKQQLDSIKKVAKLEAECRKFRMLAKSSASFNDHRSTDSHSDGGERMDVSCSDSWASSTLIEKRSLQGTSSSIELDLMGDFLEMERLVALPETPDGNGKSGPESVTEEVVVPSENSLASEIEVLTSRIKELEEKLEKLEAEKHELENEVKCNREEAVVHIENSEVLTSRTKELEEKLEKLEAEKEELKSEVKCNREKAVVHVENSLAAEIEVLTSRTKELEEQLEKLEAEKVELESEVKCNREEAVAQVENSLATEIEVLTCRIKQLEEKLEKLEVEKDELKSEVKCNREVESTLRFELEAIACEKMELENKLEKLEVEKAELQISFDIIKDKYEESQVCLQEIETKLGEIQTEMKLVNELKAEVESQTIAMEADAKTKSAKIESLEEDMRKERFAFDELRRKCEALEEEISLHKENSIKSENKEPKIKQEDIETAAGKLANCQKTIASLGKQLQSLATLEDFLTDTPIIPMAANGVSSSSNSESWKVHKNETFMTRNHPESIKPTKETSPSSSSSTASAAVSMPVSTNRGSSEKNRNGFATVFTRSKDGIHLAI*	MLKSRNPNYSKILICEVCEVLGMGYNFYMRVYEVVDDASTDAIISWSESNNSFIIWNVGEFYRRILPKYVDLGTNLSRFFSNLRSHGFKIVKGRTGVLEFGHEDFIRDKLELMKKMVSDKRKARKAAKSKARKARVQVEFLFQHLQI*
DI.1G10489.3	cellular_organisms	4085	38.43	2340	41.75	780	1	29143353	29147700	-	AT1G77580.1	cellular organisms	3395	39.06	1890	41.8	630	3473	1858	587	homologous	same	MEKRKRESSERSFGESESVSSLSEKDSEIQPESTMESRDDEIQSPTVSLEVETEKEELKDSMKTLAEKLSAALANVSAKDDLVKQHVKVAEEAVAGWEKAENEVVELKEKLEAADDKNRVLEDRVSHLDGALKECVRQLRQARDEQEQRIQDAVIERTQELQSSRTSLENQIFETATKSEELSQMAESVAKENVMLRHELLARCEELEIRTIERDLSTQAAETASKQQLDSIKKVAKLEAECRKFRMLAKSSASFNDHRSTDSHSDGGERMDVSCSDSWASSTLIEKRSLQGTSSSIELDLMGDFLEMERLVALPETPDGNGKSGPESVTEEVVVPSENSLASEIEVLTSRIKELEEKLEKLEAEKHELENEVKCNREEAVVHIENSEVLTSRTKELEEKLEKLEAEKEELKSEVKCNREKAVVHVENSLAAEIEVLTSRTKELEEQLEKLEAEKVELESEVKCNREEAVAQVENSLATEIEVLTCRIKQLEEKLEKLEVEKDELKSEVKCNREVESTLRFELEAIACEKMELENKLEKLEVEKAELQISFDIIKDKYEESQVCLQEIETKLGEIQTEMKLVNELKAEVESQTIAMEADAKTKSAKIESLEEDMRKERFAFDELRRKCEALEEEISLHKENSIKSENKEPKIKQEDIETAAGKLANCQKTIASLGKQLQSLATLEDFLTDTPIIPMAANGVSSSSNSESWKVHKNETFMTRNHPESIKPTKETSPSSSSSTASAAVSMPVSTNRGSSEKNRNGFATVFTRSKDGIHLAI*	MESRDDEIQSPTVSLEVETEKEELKDSMKTLAEKLSAALANVSAKDDLVKQHVKVAEEAVAGWEKAENEVVELKEKLEAADDKNRVLEDRVSHLDGALKECVRQLRQARDEQEQRIQDAVIERTQELQSSRTSLENQIFETATKSEELSQMAESVAKENVMLRHELLARCEELEIRTIERDLSTQAAETASKQQLDSIKKVAKLEAECRKFRMLAKSSASFNDHRSTDSHSDGGERMDVSCSDSWASSTLIEKRSLQGTSSSIELDLMGDFLEMERLVALPETPDGNGKSGPESVTEEVVVPSENSLASEIEVLTSRIKELEEKLEKLEAEKHELENEVKCNREEAVVHIENSEVLTSRTKELEEKLEKLEAEKEELKSEVKCNREKAVVHVENSLAAEIEVLTSRTKELEEQLEKLEAEKVELESEVKCNREEAVAQVENSLATEIEVLTCRIKQLEEKLEKLEVEKDELKSEVKCNREVESTLRFELEAIACEKMELENKLEKLEVEKAELQISFDIIKDKYEESQVCLQEIETKLGEIQTEMKLVNELKAEVESQTIAMEADAKTKSAKIESLEEDMRKERFAFDELRRKCEALEEEISLHKENSIKSENKEPKIKQVCLQSSGVS*
DI.1G10489.3	cellular_organisms	4085	38.43	2340	41.75	780	1	29143353	29147700	-	AT1G77580.2	cellular organisms	2830	40.42	2340	41.75	780	3619	2340	780	identical	same	MEKRKRESSERSFGESESVSSLSEKDSEIQPESTMESRDDEIQSPTVSLEVETEKEELKDSMKTLAEKLSAALANVSAKDDLVKQHVKVAEEAVAGWEKAENEVVELKEKLEAADDKNRVLEDRVSHLDGALKECVRQLRQARDEQEQRIQDAVIERTQELQSSRTSLENQIFETATKSEELSQMAESVAKENVMLRHELLARCEELEIRTIERDLSTQAAETASKQQLDSIKKVAKLEAECRKFRMLAKSSASFNDHRSTDSHSDGGERMDVSCSDSWASSTLIEKRSLQGTSSSIELDLMGDFLEMERLVALPETPDGNGKSGPESVTEEVVVPSENSLASEIEVLTSRIKELEEKLEKLEAEKHELENEVKCNREEAVVHIENSEVLTSRTKELEEKLEKLEAEKEELKSEVKCNREKAVVHVENSLAAEIEVLTSRTKELEEQLEKLEAEKVELESEVKCNREEAVAQVENSLATEIEVLTCRIKQLEEKLEKLEVEKDELKSEVKCNREVESTLRFELEAIACEKMELENKLEKLEVEKAELQISFDIIKDKYEESQVCLQEIETKLGEIQTEMKLVNELKAEVESQTIAMEADAKTKSAKIESLEEDMRKERFAFDELRRKCEALEEEISLHKENSIKSENKEPKIKQEDIETAAGKLANCQKTIASLGKQLQSLATLEDFLTDTPIIPMAANGVSSSSNSESWKVHKNETFMTRNHPESIKPTKETSPSSSSSTASAAVSMPVSTNRGSSEKNRNGFATVFTRSKDGIHLAI*	MEKRKRESSERSFGESESVSSLSEKDSEIQPESTMESRDDEIQSPTVSLEVETEKEELKDSMKTLAEKLSAALANVSAKDDLVKQHVKVAEEAVAGWEKAENEVVELKEKLEAADDKNRVLEDRVSHLDGALKECVRQLRQARDEQEQRIQDAVIERTQELQSSRTSLENQIFETATKSEELSQMAESVAKENVMLRHELLARCEELEIRTIERDLSTQAAETASKQQLDSIKKVAKLEAECRKFRMLAKSSASFNDHRSTDSHSDGGERMDVSCSDSWASSTLIEKRSLQGTSSSIELDLMGDFLEMERLVALPETPDGNGKSGPESVTEEVVVPSENSLASEIEVLTSRIKELEEKLEKLEAEKHELENEVKCNREEAVVHIENSEVLTSRTKELEEKLEKLEAEKEELKSEVKCNREKAVVHVENSLAAEIEVLTSRTKELEEQLEKLEAEKVELESEVKCNREEAVAQVENSLATEIEVLTCRIKQLEEKLEKLEVEKDELKSEVKCNREVESTLRFELEAIACEKMELENKLEKLEVEKAELQISFDIIKDKYEESQVCLQEIETKLGEIQTEMKLVNELKAEVESQTIAMEADAKTKSAKIESLEEDMRKERFAFDELRRKCEALEEEISLHKENSIKSENKEPKIKQEDIETAAGKLANCQKTIASLGKQLQSLATLEDFLTDTPIIPMAANGVSSSSNSESWKVHKNETFMTRNHPESIKPTKETSPSSSSSTASAAVSMPVSTNRGSSEKNRNGFATVFTRSKDGIHLAI*
DI.1G10489.3	cellular_organisms	4085	38.43	2340	41.75	780	1	29143353	29147700	-	AT1G77580.3	cellular organisms	3326	39.3	2340	41.75	780	3588	2340	780	identical	same	MEKRKRESSERSFGESESVSSLSEKDSEIQPESTMESRDDEIQSPTVSLEVETEKEELKDSMKTLAEKLSAALANVSAKDDLVKQHVKVAEEAVAGWEKAENEVVELKEKLEAADDKNRVLEDRVSHLDGALKECVRQLRQARDEQEQRIQDAVIERTQELQSSRTSLENQIFETATKSEELSQMAESVAKENVMLRHELLARCEELEIRTIERDLSTQAAETASKQQLDSIKKVAKLEAECRKFRMLAKSSASFNDHRSTDSHSDGGERMDVSCSDSWASSTLIEKRSLQGTSSSIELDLMGDFLEMERLVALPETPDGNGKSGPESVTEEVVVPSENSLASEIEVLTSRIKELEEKLEKLEAEKHELENEVKCNREEAVVHIENSEVLTSRTKELEEKLEKLEAEKEELKSEVKCNREKAVVHVENSLAAEIEVLTSRTKELEEQLEKLEAEKVELESEVKCNREEAVAQVENSLATEIEVLTCRIKQLEEKLEKLEVEKDELKSEVKCNREVESTLRFELEAIACEKMELENKLEKLEVEKAELQISFDIIKDKYEESQVCLQEIETKLGEIQTEMKLVNELKAEVESQTIAMEADAKTKSAKIESLEEDMRKERFAFDELRRKCEALEEEISLHKENSIKSENKEPKIKQEDIETAAGKLANCQKTIASLGKQLQSLATLEDFLTDTPIIPMAANGVSSSSNSESWKVHKNETFMTRNHPESIKPTKETSPSSSSSTASAAVSMPVSTNRGSSEKNRNGFATVFTRSKDGIHLAI*	MEKRKRESSERSFGESESVSSLSEKDSEIQPESTMESRDDEIQSPTVSLEVETEKEELKDSMKTLAEKLSAALANVSAKDDLVKQHVKVAEEAVAGWEKAENEVVELKEKLEAADDKNRVLEDRVSHLDGALKECVRQLRQARDEQEQRIQDAVIERTQELQSSRTSLENQIFETATKSEELSQMAESVAKENVMLRHELLARCEELEIRTIERDLSTQAAETASKQQLDSIKKVAKLEAECRKFRMLAKSSASFNDHRSTDSHSDGGERMDVSCSDSWASSTLIEKRSLQGTSSSIELDLMGDFLEMERLVALPETPDGNGKSGPESVTEEVVVPSENSLASEIEVLTSRIKELEEKLEKLEAEKHELENEVKCNREEAVVHIENSEVLTSRTKELEEKLEKLEAEKEELKSEVKCNREKAVVHVENSLAAEIEVLTSRTKELEEQLEKLEAEKVELESEVKCNREEAVAQVENSLATEIEVLTCRIKQLEEKLEKLEVEKDELKSEVKCNREVESTLRFELEAIACEKMELENKLEKLEVEKAELQISFDIIKDKYEESQVCLQEIETKLGEIQTEMKLVNELKAEVESQTIAMEADAKTKSAKIESLEEDMRKERFAFDELRRKCEALEEEISLHKENSIKSENKEPKIKQEDIETAAGKLANCQKTIASLGKQLQSLATLEDFLTDTPIIPMAANGVSSSSNSESWKVHKNETFMTRNHPESIKPTKETSPSSSSSTASAAVSMPVSTNRGSSEKNRNGFATVFTRSKDGIHLAI*
DI.1G10489.3	cellular_organisms	4085	38.43	2340	41.75	780	1	29143353	29147700	-	AT1G77580.4	cellular organisms	2923	40.03	2238	41.82	746	3621	2235	707	homologous	same	MEKRKRESSERSFGESESVSSLSEKDSEIQPESTMESRDDEIQSPTVSLEVETEKEELKDSMKTLAEKLSAALANVSAKDDLVKQHVKVAEEAVAGWEKAENEVVELKEKLEAADDKNRVLEDRVSHLDGALKECVRQLRQARDEQEQRIQDAVIERTQELQSSRTSLENQIFETATKSEELSQMAESVAKENVMLRHELLARCEELEIRTIERDLSTQAAETASKQQLDSIKKVAKLEAECRKFRMLAKSSASFNDHRSTDSHSDGGERMDVSCSDSWASSTLIEKRSLQGTSSSIELDLMGDFLEMERLVALPETPDGNGKSGPESVTEEVVVPSENSLASEIEVLTSRIKELEEKLEKLEAEKHELENEVKCNREEAVVHIENSEVLTSRTKELEEKLEKLEAEKEELKSEVKCNREKAVVHVENSLAAEIEVLTSRTKELEEQLEKLEAEKVELESEVKCNREEAVAQVENSLATEIEVLTCRIKQLEEKLEKLEVEKDELKSEVKCNREVESTLRFELEAIACEKMELENKLEKLEVEKAELQISFDIIKDKYEESQVCLQEIETKLGEIQTEMKLVNELKAEVESQTIAMEADAKTKSAKIESLEEDMRKERFAFDELRRKCEALEEEISLHKENSIKSENKEPKIKQEDIETAAGKLANCQKTIASLGKQLQSLATLEDFLTDTPIIPMAANGVSSSSNSESWKVHKNETFMTRNHPESIKPTKETSPSSSSSTASAAVSMPVSTNRGSSEKNRNGFATVFTRSKDGIHLAI*	MESRDDEIQSPTVSLEVETEKEELKDSMKTLAEKLSAALANVSAKDDLVKQHVKVAEEAVAGWEKAENEVVELKEKLEAADDKNRVLEDRVSHLDGALKECVRQLRQARDEQEQRIQDAVIERTQELQSSRTSLENQIFETATKSEELSQMAESVAKENVMLRHELLARCEELEIRTIERDLSTQAAETASKQQLDSIKKVAKLEAECRKFRMLAKSSASFNDHRSTDSHSDGGERMDVSCSDSWASSTLIEKRSLQGTSSSIELDLMGDFLEMERLVALPETPDGNGKSGPESVTEEVVVPSENSLASEIEVLTSRIKELEEKLEKLEAEKHELENEVKCNREEAVVHIENSEVLTSRTKELEEKLEKLEAEKEELKSEVKCNREKAVVHVENSLAAEIEVLTSRTKELEEQLEKLEAEKVELESEVKCNREEAVAQVENSLATEIEVLTCRIKQLEEKLEKLEVEKDELKSEVKCNREVESTLRFELEAIACEKMELENKLEKLEVEKAELQISFDIIKDKYEESQVCLQEIETKLGEIQTEMKLVNELKAEVESQTIAMEADAKTKSAKIESLEEDMRKERFAFDELRRKCEALEEEISLHKENSIKSENKEPKIKQEDIETAAGKLANCQKTIASLGKQLQSLATLEDFLTDTPIIPMAANGVSSSSNSESWKVHKNETFMTRNHPESIKPTKETSPSSSSSTASAAVSMPVSTNRGSSEKNRNGFATVFTRSKDGIHLAI*
DI.1G10489.4	cellular_organisms	4104	38.47	2073	41.87	691	1	29143353	29147700	-	AT1G77570.1	Eukaryota	662	35.65	444	37.84	148	658				opposite	MEKRKRESSERSFGESESVSSLSEKDSEIQPESTMESRDDEIQSPTVSLEVETEKEELKDSMKTLAEKLSAALANVSAKDDLVKQHVKVAEEAVAGWEKAENEVVELKEKLEAADDKNRVLEDRVSHLDGALKECVRQLRQARDEQEQRIQDAVIERTQELQSSRTSLENQIFETATKSEELSQMAESVAKENVMLRHELLARCEELEIRTIERDLSTQAAETASKQQLDSIKKVAKLEAECRKFRMLAKSSASFNDHRSTDSHSDGGERMDVSCSDSWASSTLIEKRSLQGTSSSIELDLMGDFLEMERLVALPETPDGNGKSGPESVTEEVVVPSENSLASEIEVLTSRIKELEEKLEKLEAEKHELENEVKCNREEAVVHIENSEVLTSRTKELEEKLEKLEAEKEELKSEVKCNREKAVVHVENSLAAEIEVLTSRTKELEEQLEKLEAEKVELESEVKCNREEAVAQVENSLATEIEVLTCRIKQLEEKLEKLEVEKDELKSEVKCNREVESTLRFELEAIACEKMELENKLEKLEVEKAELQISFDIIKDKYEESQVCLQEIETKLGEIQTEMKLVNELKAEVESQTIAMEADAKTKSAKIESLEEDMRKERFAFDELRRKCEALEEEISLHKENSIKSENKEPKIKQVCLQSSGRHRNSCRETCELSENNSFIGETVAVPCNT*	MLKSRNPNYSKILICEVCEVLGMGYNFYMRVYEVVDDASTDAIISWSESNNSFIIWNVGEFYRRILPKYVDLGTNLSRFFSNLRSHGFKIVKGRTGVLEFGHEDFIRDKLELMKKMVSDKRKARKAAKSKARKARVQVEFLFQHLQI*
DI.1G10489.4	cellular_organisms	4104	38.47	2073	41.87	691	1	29143353	29147700	-	AT1G77580.1	cellular organisms	3395	39.06	1890	41.8	630	3473	1877	588	homologous	same	MEKRKRESSERSFGESESVSSLSEKDSEIQPESTMESRDDEIQSPTVSLEVETEKEELKDSMKTLAEKLSAALANVSAKDDLVKQHVKVAEEAVAGWEKAENEVVELKEKLEAADDKNRVLEDRVSHLDGALKECVRQLRQARDEQEQRIQDAVIERTQELQSSRTSLENQIFETATKSEELSQMAESVAKENVMLRHELLARCEELEIRTIERDLSTQAAETASKQQLDSIKKVAKLEAECRKFRMLAKSSASFNDHRSTDSHSDGGERMDVSCSDSWASSTLIEKRSLQGTSSSIELDLMGDFLEMERLVALPETPDGNGKSGPESVTEEVVVPSENSLASEIEVLTSRIKELEEKLEKLEAEKHELENEVKCNREEAVVHIENSEVLTSRTKELEEKLEKLEAEKEELKSEVKCNREKAVVHVENSLAAEIEVLTSRTKELEEQLEKLEAEKVELESEVKCNREEAVAQVENSLATEIEVLTCRIKQLEEKLEKLEVEKDELKSEVKCNREVESTLRFELEAIACEKMELENKLEKLEVEKAELQISFDIIKDKYEESQVCLQEIETKLGEIQTEMKLVNELKAEVESQTIAMEADAKTKSAKIESLEEDMRKERFAFDELRRKCEALEEEISLHKENSIKSENKEPKIKQVCLQSSGRHRNSCRETCELSENNSFIGETVAVPCNT*	MESRDDEIQSPTVSLEVETEKEELKDSMKTLAEKLSAALANVSAKDDLVKQHVKVAEEAVAGWEKAENEVVELKEKLEAADDKNRVLEDRVSHLDGALKECVRQLRQARDEQEQRIQDAVIERTQELQSSRTSLENQIFETATKSEELSQMAESVAKENVMLRHELLARCEELEIRTIERDLSTQAAETASKQQLDSIKKVAKLEAECRKFRMLAKSSASFNDHRSTDSHSDGGERMDVSCSDSWASSTLIEKRSLQGTSSSIELDLMGDFLEMERLVALPETPDGNGKSGPESVTEEVVVPSENSLASEIEVLTSRIKELEEKLEKLEAEKHELENEVKCNREEAVVHIENSEVLTSRTKELEEKLEKLEAEKEELKSEVKCNREKAVVHVENSLAAEIEVLTSRTKELEEQLEKLEAEKVELESEVKCNREEAVAQVENSLATEIEVLTCRIKQLEEKLEKLEVEKDELKSEVKCNREVESTLRFELEAIACEKMELENKLEKLEVEKAELQISFDIIKDKYEESQVCLQEIETKLGEIQTEMKLVNELKAEVESQTIAMEADAKTKSAKIESLEEDMRKERFAFDELRRKCEALEEEISLHKENSIKSENKEPKIKQVCLQSSGVS*
DI.1G10489.4	cellular_organisms	4104	38.47	2073	41.87	691	1	29143353	29147700	-	AT1G77580.2	cellular organisms	2830	40.42	2340	41.75	780	3619	2050	695	homologous	same	MEKRKRESSERSFGESESVSSLSEKDSEIQPESTMESRDDEIQSPTVSLEVETEKEELKDSMKTLAEKLSAALANVSAKDDLVKQHVKVAEEAVAGWEKAENEVVELKEKLEAADDKNRVLEDRVSHLDGALKECVRQLRQARDEQEQRIQDAVIERTQELQSSRTSLENQIFETATKSEELSQMAESVAKENVMLRHELLARCEELEIRTIERDLSTQAAETASKQQLDSIKKVAKLEAECRKFRMLAKSSASFNDHRSTDSHSDGGERMDVSCSDSWASSTLIEKRSLQGTSSSIELDLMGDFLEMERLVALPETPDGNGKSGPESVTEEVVVPSENSLASEIEVLTSRIKELEEKLEKLEAEKHELENEVKCNREEAVVHIENSEVLTSRTKELEEKLEKLEAEKEELKSEVKCNREKAVVHVENSLAAEIEVLTSRTKELEEQLEKLEAEKVELESEVKCNREEAVAQVENSLATEIEVLTCRIKQLEEKLEKLEVEKDELKSEVKCNREVESTLRFELEAIACEKMELENKLEKLEVEKAELQISFDIIKDKYEESQVCLQEIETKLGEIQTEMKLVNELKAEVESQTIAMEADAKTKSAKIESLEEDMRKERFAFDELRRKCEALEEEISLHKENSIKSENKEPKIKQVCLQSSGRHRNSCRETCELSENNSFIGETVAVPCNT*	MEKRKRESSERSFGESESVSSLSEKDSEIQPESTMESRDDEIQSPTVSLEVETEKEELKDSMKTLAEKLSAALANVSAKDDLVKQHVKVAEEAVAGWEKAENEVVELKEKLEAADDKNRVLEDRVSHLDGALKECVRQLRQARDEQEQRIQDAVIERTQELQSSRTSLENQIFETATKSEELSQMAESVAKENVMLRHELLARCEELEIRTIERDLSTQAAETASKQQLDSIKKVAKLEAECRKFRMLAKSSASFNDHRSTDSHSDGGERMDVSCSDSWASSTLIEKRSLQGTSSSIELDLMGDFLEMERLVALPETPDGNGKSGPESVTEEVVVPSENSLASEIEVLTSRIKELEEKLEKLEAEKHELENEVKCNREEAVVHIENSEVLTSRTKELEEKLEKLEAEKEELKSEVKCNREKAVVHVENSLAAEIEVLTSRTKELEEQLEKLEAEKVELESEVKCNREEAVAQVENSLATEIEVLTCRIKQLEEKLEKLEVEKDELKSEVKCNREVESTLRFELEAIACEKMELENKLEKLEVEKAELQISFDIIKDKYEESQVCLQEIETKLGEIQTEMKLVNELKAEVESQTIAMEADAKTKSAKIESLEEDMRKERFAFDELRRKCEALEEEISLHKENSIKSENKEPKIKQEDIETAAGKLANCQKTIASLGKQLQSLATLEDFLTDTPIIPMAANGVSSSSNSESWKVHKNETFMTRNHPESIKPTKETSPSSSSSTASAAVSMPVSTNRGSSEKNRNGFATVFTRSKDGIHLAI*
DI.1G10489.4	cellular_organisms	4104	38.47	2073	41.87	691	1	29143353	29147700	-	AT1G77580.3	cellular organisms	3326	39.3	2340	41.75	780	3588	2050	695	homologous	same	MEKRKRESSERSFGESESVSSLSEKDSEIQPESTMESRDDEIQSPTVSLEVETEKEELKDSMKTLAEKLSAALANVSAKDDLVKQHVKVAEEAVAGWEKAENEVVELKEKLEAADDKNRVLEDRVSHLDGALKECVRQLRQARDEQEQRIQDAVIERTQELQSSRTSLENQIFETATKSEELSQMAESVAKENVMLRHELLARCEELEIRTIERDLSTQAAETASKQQLDSIKKVAKLEAECRKFRMLAKSSASFNDHRSTDSHSDGGERMDVSCSDSWASSTLIEKRSLQGTSSSIELDLMGDFLEMERLVALPETPDGNGKSGPESVTEEVVVPSENSLASEIEVLTSRIKELEEKLEKLEAEKHELENEVKCNREEAVVHIENSEVLTSRTKELEEKLEKLEAEKEELKSEVKCNREKAVVHVENSLAAEIEVLTSRTKELEEQLEKLEAEKVELESEVKCNREEAVAQVENSLATEIEVLTCRIKQLEEKLEKLEVEKDELKSEVKCNREVESTLRFELEAIACEKMELENKLEKLEVEKAELQISFDIIKDKYEESQVCLQEIETKLGEIQTEMKLVNELKAEVESQTIAMEADAKTKSAKIESLEEDMRKERFAFDELRRKCEALEEEISLHKENSIKSENKEPKIKQVCLQSSGRHRNSCRETCELSENNSFIGETVAVPCNT*	MEKRKRESSERSFGESESVSSLSEKDSEIQPESTMESRDDEIQSPTVSLEVETEKEELKDSMKTLAEKLSAALANVSAKDDLVKQHVKVAEEAVAGWEKAENEVVELKEKLEAADDKNRVLEDRVSHLDGALKECVRQLRQARDEQEQRIQDAVIERTQELQSSRTSLENQIFETATKSEELSQMAESVAKENVMLRHELLARCEELEIRTIERDLSTQAAETASKQQLDSIKKVAKLEAECRKFRMLAKSSASFNDHRSTDSHSDGGERMDVSCSDSWASSTLIEKRSLQGTSSSIELDLMGDFLEMERLVALPETPDGNGKSGPESVTEEVVVPSENSLASEIEVLTSRIKELEEKLEKLEAEKHELENEVKCNREEAVVHIENSEVLTSRTKELEEKLEKLEAEKEELKSEVKCNREKAVVHVENSLAAEIEVLTSRTKELEEQLEKLEAEKVELESEVKCNREEAVAQVENSLATEIEVLTCRIKQLEEKLEKLEVEKDELKSEVKCNREVESTLRFELEAIACEKMELENKLEKLEVEKAELQISFDIIKDKYEESQVCLQEIETKLGEIQTEMKLVNELKAEVESQTIAMEADAKTKSAKIESLEEDMRKERFAFDELRRKCEALEEEISLHKENSIKSENKEPKIKQEDIETAAGKLANCQKTIASLGKQLQSLATLEDFLTDTPIIPMAANGVSSSSNSESWKVHKNETFMTRNHPESIKPTKETSPSSSSSTASAAVSMPVSTNRGSSEKNRNGFATVFTRSKDGIHLAI*
DI.1G10489.4	cellular_organisms	4104	38.47	2073	41.87	691	1	29143353	29147700	-	AT1G77580.4	cellular organisms	2923	40.03	2238	41.82	746	3621	1949	622	homologous	same	MEKRKRESSERSFGESESVSSLSEKDSEIQPESTMESRDDEIQSPTVSLEVETEKEELKDSMKTLAEKLSAALANVSAKDDLVKQHVKVAEEAVAGWEKAENEVVELKEKLEAADDKNRVLEDRVSHLDGALKECVRQLRQARDEQEQRIQDAVIERTQELQSSRTSLENQIFETATKSEELSQMAESVAKENVMLRHELLARCEELEIRTIERDLSTQAAETASKQQLDSIKKVAKLEAECRKFRMLAKSSASFNDHRSTDSHSDGGERMDVSCSDSWASSTLIEKRSLQGTSSSIELDLMGDFLEMERLVALPETPDGNGKSGPESVTEEVVVPSENSLASEIEVLTSRIKELEEKLEKLEAEKHELENEVKCNREEAVVHIENSEVLTSRTKELEEKLEKLEAEKEELKSEVKCNREKAVVHVENSLAAEIEVLTSRTKELEEQLEKLEAEKVELESEVKCNREEAVAQVENSLATEIEVLTCRIKQLEEKLEKLEVEKDELKSEVKCNREVESTLRFELEAIACEKMELENKLEKLEVEKAELQISFDIIKDKYEESQVCLQEIETKLGEIQTEMKLVNELKAEVESQTIAMEADAKTKSAKIESLEEDMRKERFAFDELRRKCEALEEEISLHKENSIKSENKEPKIKQVCLQSSGRHRNSCRETCELSENNSFIGETVAVPCNT*	MESRDDEIQSPTVSLEVETEKEELKDSMKTLAEKLSAALANVSAKDDLVKQHVKVAEEAVAGWEKAENEVVELKEKLEAADDKNRVLEDRVSHLDGALKECVRQLRQARDEQEQRIQDAVIERTQELQSSRTSLENQIFETATKSEELSQMAESVAKENVMLRHELLARCEELEIRTIERDLSTQAAETASKQQLDSIKKVAKLEAECRKFRMLAKSSASFNDHRSTDSHSDGGERMDVSCSDSWASSTLIEKRSLQGTSSSIELDLMGDFLEMERLVALPETPDGNGKSGPESVTEEVVVPSENSLASEIEVLTSRIKELEEKLEKLEAEKHELENEVKCNREEAVVHIENSEVLTSRTKELEEKLEKLEAEKEELKSEVKCNREKAVVHVENSLAAEIEVLTSRTKELEEQLEKLEAEKVELESEVKCNREEAVAQVENSLATEIEVLTCRIKQLEEKLEKLEVEKDELKSEVKCNREVESTLRFELEAIACEKMELENKLEKLEVEKAELQISFDIIKDKYEESQVCLQEIETKLGEIQTEMKLVNELKAEVESQTIAMEADAKTKSAKIESLEEDMRKERFAFDELRRKCEALEEEISLHKENSIKSENKEPKIKQEDIETAAGKLANCQKTIASLGKQLQSLATLEDFLTDTPIIPMAANGVSSSSNSESWKVHKNETFMTRNHPESIKPTKETSPSSSSSTASAAVSMPVSTNRGSSEKNRNGFATVFTRSKDGIHLAI*
DI.1G10489.5	cellular_organisms	4081	38.42	1968	41.72	656	1	29143353	29147700	-	AT1G77570.1	Eukaryota	662	35.65	444	37.84	148	658				opposite	MEKRKRESSERSFGESESVSSLSEKDSEIQPESTMESRDDEIQSPTVSLEVETEKEELKDSMKTLAEKLSAALANVSAKDDLVKQHVKVAEEAVAGWEKAENEVVELKEKLEAADDKNRVLEDRVSHLDGALKECVRQLRQARDEQEQRIQDAVIERTQELQSSRTSLENQIFETATKSEELSQMAESVAKENVMLRHELLARCEELEIRTIERDLSTQAAETASKQQLDSIKKVAKLEAECRKFRMLAKSSASFNDHRSTDSHSDGGERMDVSCSDSWASSTLIEKRSLQGTSSSIELDLMGDFLEMERLVALPETPDGNGKSGPESVTEEVVVPSENSLASEIEVLTSRIKELEEKLEKLEAEKHELENEVKCNREEAVVHIENSEVLTSRTKELEEKLEKLEAEKEELKSEVKCNREKAVVHVENSLAAEIEVLTSRTKELEEQLEKLEAEKVELESEVKCNREEAVAQVENSLATEIEVLTCRIKQLEEKLEKLEVEKDELKSEVKCNREVESTLRFELEAIACEKMELENKLEKLEVEKAELQISFDIIKDKYEESQVCLQEIETKLGEIQTEMKLVNELKAEVESQTIAMEADAKTKSAKIESLEEDMRKERFAFDELRRKCEALEEEISLHKENSIKSENKEPKIKQT*	MLKSRNPNYSKILICEVCEVLGMGYNFYMRVYEVVDDASTDAIISWSESNNSFIIWNVGEFYRRILPKYVDLGTNLSRFFSNLRSHGFKIVKGRTGVLEFGHEDFIRDKLELMKKMVSDKRKARKAAKSKARKARVQVEFLFQHLQI*
DI.1G10489.5	cellular_organisms	4081	38.42	1968	41.72	656	1	29143353	29147700	-	AT1G77580.1	cellular organisms	3395	39.06	1890	41.8	630	3473	1858	581	homologous	same	MEKRKRESSERSFGESESVSSLSEKDSEIQPESTMESRDDEIQSPTVSLEVETEKEELKDSMKTLAEKLSAALANVSAKDDLVKQHVKVAEEAVAGWEKAENEVVELKEKLEAADDKNRVLEDRVSHLDGALKECVRQLRQARDEQEQRIQDAVIERTQELQSSRTSLENQIFETATKSEELSQMAESVAKENVMLRHELLARCEELEIRTIERDLSTQAAETASKQQLDSIKKVAKLEAECRKFRMLAKSSASFNDHRSTDSHSDGGERMDVSCSDSWASSTLIEKRSLQGTSSSIELDLMGDFLEMERLVALPETPDGNGKSGPESVTEEVVVPSENSLASEIEVLTSRIKELEEKLEKLEAEKHELENEVKCNREEAVVHIENSEVLTSRTKELEEKLEKLEAEKEELKSEVKCNREKAVVHVENSLAAEIEVLTSRTKELEEQLEKLEAEKVELESEVKCNREEAVAQVENSLATEIEVLTCRIKQLEEKLEKLEVEKDELKSEVKCNREVESTLRFELEAIACEKMELENKLEKLEVEKAELQISFDIIKDKYEESQVCLQEIETKLGEIQTEMKLVNELKAEVESQTIAMEADAKTKSAKIESLEEDMRKERFAFDELRRKCEALEEEISLHKENSIKSENKEPKIKQT*	MESRDDEIQSPTVSLEVETEKEELKDSMKTLAEKLSAALANVSAKDDLVKQHVKVAEEAVAGWEKAENEVVELKEKLEAADDKNRVLEDRVSHLDGALKECVRQLRQARDEQEQRIQDAVIERTQELQSSRTSLENQIFETATKSEELSQMAESVAKENVMLRHELLARCEELEIRTIERDLSTQAAETASKQQLDSIKKVAKLEAECRKFRMLAKSSASFNDHRSTDSHSDGGERMDVSCSDSWASSTLIEKRSLQGTSSSIELDLMGDFLEMERLVALPETPDGNGKSGPESVTEEVVVPSENSLASEIEVLTSRIKELEEKLEKLEAEKHELENEVKCNREEAVVHIENSEVLTSRTKELEEKLEKLEAEKEELKSEVKCNREKAVVHVENSLAAEIEVLTSRTKELEEQLEKLEAEKVELESEVKCNREEAVAQVENSLATEIEVLTCRIKQLEEKLEKLEVEKDELKSEVKCNREVESTLRFELEAIACEKMELENKLEKLEVEKAELQISFDIIKDKYEESQVCLQEIETKLGEIQTEMKLVNELKAEVESQTIAMEADAKTKSAKIESLEEDMRKERFAFDELRRKCEALEEEISLHKENSIKSENKEPKIKQVCLQSSGVS*
DI.1G10489.5	cellular_organisms	4081	38.42	1968	41.72	656	1	29143353	29147700	-	AT1G77580.2	cellular organisms	2830	40.42	2340	41.75	780	3619	1964	654	homologous	same	MEKRKRESSERSFGESESVSSLSEKDSEIQPESTMESRDDEIQSPTVSLEVETEKEELKDSMKTLAEKLSAALANVSAKDDLVKQHVKVAEEAVAGWEKAENEVVELKEKLEAADDKNRVLEDRVSHLDGALKECVRQLRQARDEQEQRIQDAVIERTQELQSSRTSLENQIFETATKSEELSQMAESVAKENVMLRHELLARCEELEIRTIERDLSTQAAETASKQQLDSIKKVAKLEAECRKFRMLAKSSASFNDHRSTDSHSDGGERMDVSCSDSWASSTLIEKRSLQGTSSSIELDLMGDFLEMERLVALPETPDGNGKSGPESVTEEVVVPSENSLASEIEVLTSRIKELEEKLEKLEAEKHELENEVKCNREEAVVHIENSEVLTSRTKELEEKLEKLEAEKEELKSEVKCNREKAVVHVENSLAAEIEVLTSRTKELEEQLEKLEAEKVELESEVKCNREEAVAQVENSLATEIEVLTCRIKQLEEKLEKLEVEKDELKSEVKCNREVESTLRFELEAIACEKMELENKLEKLEVEKAELQISFDIIKDKYEESQVCLQEIETKLGEIQTEMKLVNELKAEVESQTIAMEADAKTKSAKIESLEEDMRKERFAFDELRRKCEALEEEISLHKENSIKSENKEPKIKQT*	MEKRKRESSERSFGESESVSSLSEKDSEIQPESTMESRDDEIQSPTVSLEVETEKEELKDSMKTLAEKLSAALANVSAKDDLVKQHVKVAEEAVAGWEKAENEVVELKEKLEAADDKNRVLEDRVSHLDGALKECVRQLRQARDEQEQRIQDAVIERTQELQSSRTSLENQIFETATKSEELSQMAESVAKENVMLRHELLARCEELEIRTIERDLSTQAAETASKQQLDSIKKVAKLEAECRKFRMLAKSSASFNDHRSTDSHSDGGERMDVSCSDSWASSTLIEKRSLQGTSSSIELDLMGDFLEMERLVALPETPDGNGKSGPESVTEEVVVPSENSLASEIEVLTSRIKELEEKLEKLEAEKHELENEVKCNREEAVVHIENSEVLTSRTKELEEKLEKLEAEKEELKSEVKCNREKAVVHVENSLAAEIEVLTSRTKELEEQLEKLEAEKVELESEVKCNREEAVAQVENSLATEIEVLTCRIKQLEEKLEKLEVEKDELKSEVKCNREVESTLRFELEAIACEKMELENKLEKLEVEKAELQISFDIIKDKYEESQVCLQEIETKLGEIQTEMKLVNELKAEVESQTIAMEADAKTKSAKIESLEEDMRKERFAFDELRRKCEALEEEISLHKENSIKSENKEPKIKQEDIETAAGKLANCQKTIASLGKQLQSLATLEDFLTDTPIIPMAANGVSSSSNSESWKVHKNETFMTRNHPESIKPTKETSPSSSSSTASAAVSMPVSTNRGSSEKNRNGFATVFTRSKDGIHLAI*
DI.1G10489.5	cellular_organisms	4081	38.42	1968	41.72	656	1	29143353	29147700	-	AT1G77580.3	cellular organisms	3326	39.3	2340	41.75	780	3588	1964	654	homologous	same	MEKRKRESSERSFGESESVSSLSEKDSEIQPESTMESRDDEIQSPTVSLEVETEKEELKDSMKTLAEKLSAALANVSAKDDLVKQHVKVAEEAVAGWEKAENEVVELKEKLEAADDKNRVLEDRVSHLDGALKECVRQLRQARDEQEQRIQDAVIERTQELQSSRTSLENQIFETATKSEELSQMAESVAKENVMLRHELLARCEELEIRTIERDLSTQAAETASKQQLDSIKKVAKLEAECRKFRMLAKSSASFNDHRSTDSHSDGGERMDVSCSDSWASSTLIEKRSLQGTSSSIELDLMGDFLEMERLVALPETPDGNGKSGPESVTEEVVVPSENSLASEIEVLTSRIKELEEKLEKLEAEKHELENEVKCNREEAVVHIENSEVLTSRTKELEEKLEKLEAEKEELKSEVKCNREKAVVHVENSLAAEIEVLTSRTKELEEQLEKLEAEKVELESEVKCNREEAVAQVENSLATEIEVLTCRIKQLEEKLEKLEVEKDELKSEVKCNREVESTLRFELEAIACEKMELENKLEKLEVEKAELQISFDIIKDKYEESQVCLQEIETKLGEIQTEMKLVNELKAEVESQTIAMEADAKTKSAKIESLEEDMRKERFAFDELRRKCEALEEEISLHKENSIKSENKEPKIKQT*	MEKRKRESSERSFGESESVSSLSEKDSEIQPESTMESRDDEIQSPTVSLEVETEKEELKDSMKTLAEKLSAALANVSAKDDLVKQHVKVAEEAVAGWEKAENEVVELKEKLEAADDKNRVLEDRVSHLDGALKECVRQLRQARDEQEQRIQDAVIERTQELQSSRTSLENQIFETATKSEELSQMAESVAKENVMLRHELLARCEELEIRTIERDLSTQAAETASKQQLDSIKKVAKLEAECRKFRMLAKSSASFNDHRSTDSHSDGGERMDVSCSDSWASSTLIEKRSLQGTSSSIELDLMGDFLEMERLVALPETPDGNGKSGPESVTEEVVVPSENSLASEIEVLTSRIKELEEKLEKLEAEKHELENEVKCNREEAVVHIENSEVLTSRTKELEEKLEKLEAEKEELKSEVKCNREKAVVHVENSLAAEIEVLTSRTKELEEQLEKLEAEKVELESEVKCNREEAVAQVENSLATEIEVLTCRIKQLEEKLEKLEVEKDELKSEVKCNREVESTLRFELEAIACEKMELENKLEKLEVEKAELQISFDIIKDKYEESQVCLQEIETKLGEIQTEMKLVNELKAEVESQTIAMEADAKTKSAKIESLEEDMRKERFAFDELRRKCEALEEEISLHKENSIKSENKEPKIKQEDIETAAGKLANCQKTIASLGKQLQSLATLEDFLTDTPIIPMAANGVSSSSNSESWKVHKNETFMTRNHPESIKPTKETSPSSSSSTASAAVSMPVSTNRGSSEKNRNGFATVFTRSKDGIHLAI*
DI.1G10489.5	cellular_organisms	4081	38.42	1968	41.72	656	1	29143353	29147700	-	AT1G77580.4	cellular organisms	2923	40.03	2238	41.82	746	3621	1863	581	homologous	same	MEKRKRESSERSFGESESVSSLSEKDSEIQPESTMESRDDEIQSPTVSLEVETEKEELKDSMKTLAEKLSAALANVSAKDDLVKQHVKVAEEAVAGWEKAENEVVELKEKLEAADDKNRVLEDRVSHLDGALKECVRQLRQARDEQEQRIQDAVIERTQELQSSRTSLENQIFETATKSEELSQMAESVAKENVMLRHELLARCEELEIRTIERDLSTQAAETASKQQLDSIKKVAKLEAECRKFRMLAKSSASFNDHRSTDSHSDGGERMDVSCSDSWASSTLIEKRSLQGTSSSIELDLMGDFLEMERLVALPETPDGNGKSGPESVTEEVVVPSENSLASEIEVLTSRIKELEEKLEKLEAEKHELENEVKCNREEAVVHIENSEVLTSRTKELEEKLEKLEAEKEELKSEVKCNREKAVVHVENSLAAEIEVLTSRTKELEEQLEKLEAEKVELESEVKCNREEAVAQVENSLATEIEVLTCRIKQLEEKLEKLEVEKDELKSEVKCNREVESTLRFELEAIACEKMELENKLEKLEVEKAELQISFDIIKDKYEESQVCLQEIETKLGEIQTEMKLVNELKAEVESQTIAMEADAKTKSAKIESLEEDMRKERFAFDELRRKCEALEEEISLHKENSIKSENKEPKIKQT*	MESRDDEIQSPTVSLEVETEKEELKDSMKTLAEKLSAALANVSAKDDLVKQHVKVAEEAVAGWEKAENEVVELKEKLEAADDKNRVLEDRVSHLDGALKECVRQLRQARDEQEQRIQDAVIERTQELQSSRTSLENQIFETATKSEELSQMAESVAKENVMLRHELLARCEELEIRTIERDLSTQAAETASKQQLDSIKKVAKLEAECRKFRMLAKSSASFNDHRSTDSHSDGGERMDVSCSDSWASSTLIEKRSLQGTSSSIELDLMGDFLEMERLVALPETPDGNGKSGPESVTEEVVVPSENSLASEIEVLTSRIKELEEKLEKLEAEKHELENEVKCNREEAVVHIENSEVLTSRTKELEEKLEKLEAEKEELKSEVKCNREKAVVHVENSLAAEIEVLTSRTKELEEQLEKLEAEKVELESEVKCNREEAVAQVENSLATEIEVLTCRIKQLEEKLEKLEVEKDELKSEVKCNREVESTLRFELEAIACEKMELENKLEKLEVEKAELQISFDIIKDKYEESQVCLQEIETKLGEIQTEMKLVNELKAEVESQTIAMEADAKTKSAKIESLEEDMRKERFAFDELRRKCEALEEEISLHKENSIKSENKEPKIKQEDIETAAGKLANCQKTIASLGKQLQSLATLEDFLTDTPIIPMAANGVSSSSNSESWKVHKNETFMTRNHPESIKPTKETSPSSSSSTASAAVSMPVSTNRGSSEKNRNGFATVFTRSKDGIHLAI*
DI.1G10489.6	cellular_organisms	3558	39.35	2340	41.75	780	1	29143353	29147700	-	AT1G77570.1	Eukaryota	662	35.65	444	37.84	148	658				opposite	MEKRKRESSERSFGESESVSSLSEKDSEIQPESTMESRDDEIQSPTVSLEVETEKEELKDSMKTLAEKLSAALANVSAKDDLVKQHVKVAEEAVAGWEKAENEVVELKEKLEAADDKNRVLEDRVSHLDGALKECVRQLRQARDEQEQRIQDAVIERTQELQSSRTSLENQIFETATKSEELSQMAESVAKENVMLRHELLARCEELEIRTIERDLSTQAAETASKQQLDSIKKVAKLEAECRKFRMLAKSSASFNDHRSTDSHSDGGERMDVSCSDSWASSTLIEKRSLQGTSSSIELDLMGDFLEMERLVALPETPDGNGKSGPESVTEEVVVPSENSLASEIEVLTSRIKELEEKLEKLEAEKHELENEVKCNREEAVVHIENSEVLTSRTKELEEKLEKLEAEKEELKSEVKCNREKAVVHVENSLAAEIEVLTSRTKELEEQLEKLEAEKVELESEVKCNREEAVAQVENSLATEIEVLTCRIKQLEEKLEKLEVEKDELKSEVKCNREVESTLRFELEAIACEKMELENKLEKLEVEKAELQISFDIIKDKYEESQVCLQEIETKLGEIQTEMKLVNELKAEVESQTIAMEADAKTKSAKIESLEEDMRKERFAFDELRRKCEALEEEISLHKENSIKSENKEPKIKQEDIETAAGKLANCQKTIASLGKQLQSLATLEDFLTDTPIIPMAANGVSSSSNSESWKVHKNETFMTRNHPESIKPTKETSPSSSSSTASAAVSMPVSTNRGSSEKNRNGFATVFTRSKDGIHLAI*	MLKSRNPNYSKILICEVCEVLGMGYNFYMRVYEVVDDASTDAIISWSESNNSFIIWNVGEFYRRILPKYVDLGTNLSRFFSNLRSHGFKIVKGRTGVLEFGHEDFIRDKLELMKKMVSDKRKARKAAKSKARKARVQVEFLFQHLQI*
DI.1G10489.6	cellular_organisms	3558	39.35	2340	41.75	780	1	29143353	29147700	-	AT1G77580.1	cellular organisms	3395	39.06	1890	41.8	630	3473	1858	587	homologous	same	MEKRKRESSERSFGESESVSSLSEKDSEIQPESTMESRDDEIQSPTVSLEVETEKEELKDSMKTLAEKLSAALANVSAKDDLVKQHVKVAEEAVAGWEKAENEVVELKEKLEAADDKNRVLEDRVSHLDGALKECVRQLRQARDEQEQRIQDAVIERTQELQSSRTSLENQIFETATKSEELSQMAESVAKENVMLRHELLARCEELEIRTIERDLSTQAAETASKQQLDSIKKVAKLEAECRKFRMLAKSSASFNDHRSTDSHSDGGERMDVSCSDSWASSTLIEKRSLQGTSSSIELDLMGDFLEMERLVALPETPDGNGKSGPESVTEEVVVPSENSLASEIEVLTSRIKELEEKLEKLEAEKHELENEVKCNREEAVVHIENSEVLTSRTKELEEKLEKLEAEKEELKSEVKCNREKAVVHVENSLAAEIEVLTSRTKELEEQLEKLEAEKVELESEVKCNREEAVAQVENSLATEIEVLTCRIKQLEEKLEKLEVEKDELKSEVKCNREVESTLRFELEAIACEKMELENKLEKLEVEKAELQISFDIIKDKYEESQVCLQEIETKLGEIQTEMKLVNELKAEVESQTIAMEADAKTKSAKIESLEEDMRKERFAFDELRRKCEALEEEISLHKENSIKSENKEPKIKQEDIETAAGKLANCQKTIASLGKQLQSLATLEDFLTDTPIIPMAANGVSSSSNSESWKVHKNETFMTRNHPESIKPTKETSPSSSSSTASAAVSMPVSTNRGSSEKNRNGFATVFTRSKDGIHLAI*	MESRDDEIQSPTVSLEVETEKEELKDSMKTLAEKLSAALANVSAKDDLVKQHVKVAEEAVAGWEKAENEVVELKEKLEAADDKNRVLEDRVSHLDGALKECVRQLRQARDEQEQRIQDAVIERTQELQSSRTSLENQIFETATKSEELSQMAESVAKENVMLRHELLARCEELEIRTIERDLSTQAAETASKQQLDSIKKVAKLEAECRKFRMLAKSSASFNDHRSTDSHSDGGERMDVSCSDSWASSTLIEKRSLQGTSSSIELDLMGDFLEMERLVALPETPDGNGKSGPESVTEEVVVPSENSLASEIEVLTSRIKELEEKLEKLEAEKHELENEVKCNREEAVVHIENSEVLTSRTKELEEKLEKLEAEKEELKSEVKCNREKAVVHVENSLAAEIEVLTSRTKELEEQLEKLEAEKVELESEVKCNREEAVAQVENSLATEIEVLTCRIKQLEEKLEKLEVEKDELKSEVKCNREVESTLRFELEAIACEKMELENKLEKLEVEKAELQISFDIIKDKYEESQVCLQEIETKLGEIQTEMKLVNELKAEVESQTIAMEADAKTKSAKIESLEEDMRKERFAFDELRRKCEALEEEISLHKENSIKSENKEPKIKQVCLQSSGVS*
DI.1G10489.6	cellular_organisms	3558	39.35	2340	41.75	780	1	29143353	29147700	-	AT1G77580.2	cellular organisms	2830	40.42	2340	41.75	780	3619	2340	780	identical	same	MEKRKRESSERSFGESESVSSLSEKDSEIQPESTMESRDDEIQSPTVSLEVETEKEELKDSMKTLAEKLSAALANVSAKDDLVKQHVKVAEEAVAGWEKAENEVVELKEKLEAADDKNRVLEDRVSHLDGALKECVRQLRQARDEQEQRIQDAVIERTQELQSSRTSLENQIFETATKSEELSQMAESVAKENVMLRHELLARCEELEIRTIERDLSTQAAETASKQQLDSIKKVAKLEAECRKFRMLAKSSASFNDHRSTDSHSDGGERMDVSCSDSWASSTLIEKRSLQGTSSSIELDLMGDFLEMERLVALPETPDGNGKSGPESVTEEVVVPSENSLASEIEVLTSRIKELEEKLEKLEAEKHELENEVKCNREEAVVHIENSEVLTSRTKELEEKLEKLEAEKEELKSEVKCNREKAVVHVENSLAAEIEVLTSRTKELEEQLEKLEAEKVELESEVKCNREEAVAQVENSLATEIEVLTCRIKQLEEKLEKLEVEKDELKSEVKCNREVESTLRFELEAIACEKMELENKLEKLEVEKAELQISFDIIKDKYEESQVCLQEIETKLGEIQTEMKLVNELKAEVESQTIAMEADAKTKSAKIESLEEDMRKERFAFDELRRKCEALEEEISLHKENSIKSENKEPKIKQEDIETAAGKLANCQKTIASLGKQLQSLATLEDFLTDTPIIPMAANGVSSSSNSESWKVHKNETFMTRNHPESIKPTKETSPSSSSSTASAAVSMPVSTNRGSSEKNRNGFATVFTRSKDGIHLAI*	MEKRKRESSERSFGESESVSSLSEKDSEIQPESTMESRDDEIQSPTVSLEVETEKEELKDSMKTLAEKLSAALANVSAKDDLVKQHVKVAEEAVAGWEKAENEVVELKEKLEAADDKNRVLEDRVSHLDGALKECVRQLRQARDEQEQRIQDAVIERTQELQSSRTSLENQIFETATKSEELSQMAESVAKENVMLRHELLARCEELEIRTIERDLSTQAAETASKQQLDSIKKVAKLEAECRKFRMLAKSSASFNDHRSTDSHSDGGERMDVSCSDSWASSTLIEKRSLQGTSSSIELDLMGDFLEMERLVALPETPDGNGKSGPESVTEEVVVPSENSLASEIEVLTSRIKELEEKLEKLEAEKHELENEVKCNREEAVVHIENSEVLTSRTKELEEKLEKLEAEKEELKSEVKCNREKAVVHVENSLAAEIEVLTSRTKELEEQLEKLEAEKVELESEVKCNREEAVAQVENSLATEIEVLTCRIKQLEEKLEKLEVEKDELKSEVKCNREVESTLRFELEAIACEKMELENKLEKLEVEKAELQISFDIIKDKYEESQVCLQEIETKLGEIQTEMKLVNELKAEVESQTIAMEADAKTKSAKIESLEEDMRKERFAFDELRRKCEALEEEISLHKENSIKSENKEPKIKQEDIETAAGKLANCQKTIASLGKQLQSLATLEDFLTDTPIIPMAANGVSSSSNSESWKVHKNETFMTRNHPESIKPTKETSPSSSSSTASAAVSMPVSTNRGSSEKNRNGFATVFTRSKDGIHLAI*
DI.1G10489.6	cellular_organisms	3558	39.35	2340	41.75	780	1	29143353	29147700	-	AT1G77580.3	cellular organisms	3326	39.3	2340	41.75	780	3588	2340	780	identical	same	MEKRKRESSERSFGESESVSSLSEKDSEIQPESTMESRDDEIQSPTVSLEVETEKEELKDSMKTLAEKLSAALANVSAKDDLVKQHVKVAEEAVAGWEKAENEVVELKEKLEAADDKNRVLEDRVSHLDGALKECVRQLRQARDEQEQRIQDAVIERTQELQSSRTSLENQIFETATKSEELSQMAESVAKENVMLRHELLARCEELEIRTIERDLSTQAAETASKQQLDSIKKVAKLEAECRKFRMLAKSSASFNDHRSTDSHSDGGERMDVSCSDSWASSTLIEKRSLQGTSSSIELDLMGDFLEMERLVALPETPDGNGKSGPESVTEEVVVPSENSLASEIEVLTSRIKELEEKLEKLEAEKHELENEVKCNREEAVVHIENSEVLTSRTKELEEKLEKLEAEKEELKSEVKCNREKAVVHVENSLAAEIEVLTSRTKELEEQLEKLEAEKVELESEVKCNREEAVAQVENSLATEIEVLTCRIKQLEEKLEKLEVEKDELKSEVKCNREVESTLRFELEAIACEKMELENKLEKLEVEKAELQISFDIIKDKYEESQVCLQEIETKLGEIQTEMKLVNELKAEVESQTIAMEADAKTKSAKIESLEEDMRKERFAFDELRRKCEALEEEISLHKENSIKSENKEPKIKQEDIETAAGKLANCQKTIASLGKQLQSLATLEDFLTDTPIIPMAANGVSSSSNSESWKVHKNETFMTRNHPESIKPTKETSPSSSSSTASAAVSMPVSTNRGSSEKNRNGFATVFTRSKDGIHLAI*	MEKRKRESSERSFGESESVSSLSEKDSEIQPESTMESRDDEIQSPTVSLEVETEKEELKDSMKTLAEKLSAALANVSAKDDLVKQHVKVAEEAVAGWEKAENEVVELKEKLEAADDKNRVLEDRVSHLDGALKECVRQLRQARDEQEQRIQDAVIERTQELQSSRTSLENQIFETATKSEELSQMAESVAKENVMLRHELLARCEELEIRTIERDLSTQAAETASKQQLDSIKKVAKLEAECRKFRMLAKSSASFNDHRSTDSHSDGGERMDVSCSDSWASSTLIEKRSLQGTSSSIELDLMGDFLEMERLVALPETPDGNGKSGPESVTEEVVVPSENSLASEIEVLTSRIKELEEKLEKLEAEKHELENEVKCNREEAVVHIENSEVLTSRTKELEEKLEKLEAEKEELKSEVKCNREKAVVHVENSLAAEIEVLTSRTKELEEQLEKLEAEKVELESEVKCNREEAVAQVENSLATEIEVLTCRIKQLEEKLEKLEVEKDELKSEVKCNREVESTLRFELEAIACEKMELENKLEKLEVEKAELQISFDIIKDKYEESQVCLQEIETKLGEIQTEMKLVNELKAEVESQTIAMEADAKTKSAKIESLEEDMRKERFAFDELRRKCEALEEEISLHKENSIKSENKEPKIKQEDIETAAGKLANCQKTIASLGKQLQSLATLEDFLTDTPIIPMAANGVSSSSNSESWKVHKNETFMTRNHPESIKPTKETSPSSSSSTASAAVSMPVSTNRGSSEKNRNGFATVFTRSKDGIHLAI*
DI.1G10489.6	cellular_organisms	3558	39.35	2340	41.75	780	1	29143353	29147700	-	AT1G77580.4	cellular organisms	2923	40.03	2238	41.82	746	3621	2235	707	homologous	same	MEKRKRESSERSFGESESVSSLSEKDSEIQPESTMESRDDEIQSPTVSLEVETEKEELKDSMKTLAEKLSAALANVSAKDDLVKQHVKVAEEAVAGWEKAENEVVELKEKLEAADDKNRVLEDRVSHLDGALKECVRQLRQARDEQEQRIQDAVIERTQELQSSRTSLENQIFETATKSEELSQMAESVAKENVMLRHELLARCEELEIRTIERDLSTQAAETASKQQLDSIKKVAKLEAECRKFRMLAKSSASFNDHRSTDSHSDGGERMDVSCSDSWASSTLIEKRSLQGTSSSIELDLMGDFLEMERLVALPETPDGNGKSGPESVTEEVVVPSENSLASEIEVLTSRIKELEEKLEKLEAEKHELENEVKCNREEAVVHIENSEVLTSRTKELEEKLEKLEAEKEELKSEVKCNREKAVVHVENSLAAEIEVLTSRTKELEEQLEKLEAEKVELESEVKCNREEAVAQVENSLATEIEVLTCRIKQLEEKLEKLEVEKDELKSEVKCNREVESTLRFELEAIACEKMELENKLEKLEVEKAELQISFDIIKDKYEESQVCLQEIETKLGEIQTEMKLVNELKAEVESQTIAMEADAKTKSAKIESLEEDMRKERFAFDELRRKCEALEEEISLHKENSIKSENKEPKIKQEDIETAAGKLANCQKTIASLGKQLQSLATLEDFLTDTPIIPMAANGVSSSSNSESWKVHKNETFMTRNHPESIKPTKETSPSSSSSTASAAVSMPVSTNRGSSEKNRNGFATVFTRSKDGIHLAI*	MESRDDEIQSPTVSLEVETEKEELKDSMKTLAEKLSAALANVSAKDDLVKQHVKVAEEAVAGWEKAENEVVELKEKLEAADDKNRVLEDRVSHLDGALKECVRQLRQARDEQEQRIQDAVIERTQELQSSRTSLENQIFETATKSEELSQMAESVAKENVMLRHELLARCEELEIRTIERDLSTQAAETASKQQLDSIKKVAKLEAECRKFRMLAKSSASFNDHRSTDSHSDGGERMDVSCSDSWASSTLIEKRSLQGTSSSIELDLMGDFLEMERLVALPETPDGNGKSGPESVTEEVVVPSENSLASEIEVLTSRIKELEEKLEKLEAEKHELENEVKCNREEAVVHIENSEVLTSRTKELEEKLEKLEAEKEELKSEVKCNREKAVVHVENSLAAEIEVLTSRTKELEEQLEKLEAEKVELESEVKCNREEAVAQVENSLATEIEVLTCRIKQLEEKLEKLEVEKDELKSEVKCNREVESTLRFELEAIACEKMELENKLEKLEVEKAELQISFDIIKDKYEESQVCLQEIETKLGEIQTEMKLVNELKAEVESQTIAMEADAKTKSAKIESLEEDMRKERFAFDELRRKCEALEEEISLHKENSIKSENKEPKIKQEDIETAAGKLANCQKTIASLGKQLQSLATLEDFLTDTPIIPMAANGVSSSSNSESWKVHKNETFMTRNHPESIKPTKETSPSSSSSTASAAVSMPVSTNRGSSEKNRNGFATVFTRSKDGIHLAI*
DI.1G10490.1	cellular_organisms	2600	43.04	2076	44.8	692	1	29148143	29152286	-	AT1G77590.1	cellular organisms	2692	42.83	2076	44.8	692	4126	2076	692	identical	same	MIPYAAGVIVPLALTFLVQKSKKEKKRGVVVDVGGEPGYAIRNHRFTEPVSSHWEHISTLPELFEISCNAHSDRVFLGTRKLISREIETSEDGKTFEKLHLGDYEWLTFGKTLEAVCDFASGLVQIGHKTEERVAIFADTREEWFISLQGCFRRNVTVVTIYSSLGEEALCHSLNETEVTTVICGSKELKKLMDISQQLETVKRVICMDDEFPSDVNSNWMATSFTDVQKLGRENPVDPNFPLSADVAVIMYTSGSTGLPKGVMMTHGNVLATVSAVMTIVPDLGKRDIYMAYLPLAHILELAAESVMATIGSAIGYGSPLTLTDTSNKIKKGTKGDVTALKPTIMTAVPAILDRVRDGVRKKVDAKGGLSKKLFDFAYARRLSAINGSWFGAWGLEKLLWDVLVFRKIRAVLGGQIRYLLSGGAPLSGDTQRFINICVGAPIGQGYGLTETCAGGTFSEFEDTSVGRVGAPLPCSFVKLVDWAEGGYLTSDKPMPRGEIVIGGSNITLGYFKNEEKTKEVYKVDEKGMRWFYTGDIGRFHPDGCLEIIDRKKDIVKLQHGEYVSLGKVEAALSISPYVENIMVHADSFYSYCVALVVASQHTVEGWASKQGIDFANFEELCTKEQAVKEVYASLVKAAKQSRLEKFEIPAKIKLLASPWTPESGLVTAALKLKRDVIRREFSEDLTKLYA*	MIPYAAGVIVPLALTFLVQKSKKEKKRGVVVDVGGEPGYAIRNHRFTEPVSSHWEHISTLPELFEISCNAHSDRVFLGTRKLISREIETSEDGKTFEKLHLGDYEWLTFGKTLEAVCDFASGLVQIGHKTEERVAIFADTREEWFISLQGCFRRNVTVVTIYSSLGEEALCHSLNETEVTTVICGSKELKKLMDISQQLETVKRVICMDDEFPSDVNSNWMATSFTDVQKLGRENPVDPNFPLSADVAVIMYTSGSTGLPKGVMMTHGNVLATVSAVMTIVPDLGKRDIYMAYLPLAHILELAAESVMATIGSAIGYGSPLTLTDTSNKIKKGTKGDVTALKPTIMTAVPAILDRVRDGVRKKVDAKGGLSKKLFDFAYARRLSAINGSWFGAWGLEKLLWDVLVFRKIRAVLGGQIRYLLSGGAPLSGDTQRFINICVGAPIGQGYGLTETCAGGTFSEFEDTSVGRVGAPLPCSFVKLVDWAEGGYLTSDKPMPRGEIVIGGSNITLGYFKNEEKTKEVYKVDEKGMRWFYTGDIGRFHPDGCLEIIDRKKDIVKLQHGEYVSLGKVEAALSISPYVENIMVHADSFYSYCVALVVASQHTVEGWASKQGIDFANFEELCTKEQAVKEVYASLVKAAKQSRLEKFEIPAKIKLLASPWTPESGLVTAALKLKRDVIRREFSEDLTKLYA*
DI.1G10490.1	cellular_organisms	2600	43.04	2076	44.8	692	1	29148143	29152286	-	AT1G77590.2	cellular organisms	2669	43.2	1638	44.93	546	4030	1619	544	homologous	same	MIPYAAGVIVPLALTFLVQKSKKEKKRGVVVDVGGEPGYAIRNHRFTEPVSSHWEHISTLPELFEISCNAHSDRVFLGTRKLISREIETSEDGKTFEKLHLGDYEWLTFGKTLEAVCDFASGLVQIGHKTEERVAIFADTREEWFISLQGCFRRNVTVVTIYSSLGEEALCHSLNETEVTTVICGSKELKKLMDISQQLETVKRVICMDDEFPSDVNSNWMATSFTDVQKLGRENPVDPNFPLSADVAVIMYTSGSTGLPKGVMMTHGNVLATVSAVMTIVPDLGKRDIYMAYLPLAHILELAAESVMATIGSAIGYGSPLTLTDTSNKIKKGTKGDVTALKPTIMTAVPAILDRVRDGVRKKVDAKGGLSKKLFDFAYARRLSAINGSWFGAWGLEKLLWDVLVFRKIRAVLGGQIRYLLSGGAPLSGDTQRFINICVGAPIGQGYGLTETCAGGTFSEFEDTSVGRVGAPLPCSFVKLVDWAEGGYLTSDKPMPRGEIVIGGSNITLGYFKNEEKTKEVYKVDEKGMRWFYTGDIGRFHPDGCLEIIDRKKDIVKLQHGEYVSLGKVEAALSISPYVENIMVHADSFYSYCVALVVASQHTVEGWASKQGIDFANFEELCTKEQAVKEVYASLVKAAKQSRLEKFEIPAKIKLLASPWTPESGLVTAALKLKRDVIRREFSEDLTKLYA*	MFQGCFRRNVTVVTIYSSLGEEALCHSLNETEVTTVICGSKELKKLMDISQQLETVKRVICMDDEFPSDVNSNWMATSFTDVQKLGRENPVDPNFPLSADVAVIMYTSGSTGLPKGVMMTHGNVLATVSAVMTIVPDLGKRDIYMAYLPLAHILELAAESVMATIGSAIGYGSPLTLTDTSNKIKKGTKGDVTALKPTIMTAVPAILDRVRDGVRKKVDAKGGLSKKLFDFAYARRLSAINGSWFGAWGLEKLLWDVLVFRKIRAVLGGQIRYLLSGGAPLSGDTQRFINICVGAPIGQGYGLTETCAGGTFSEFEDTSVGRVGAPLPCSFVKLVDWAEGGYLTSDKPMPRGEIVIGGSNITLGYFKNEEKTKEVYKVDEKGMRWFYTGDIGRFHPDGCLEIIDRKKDIVKLQHGEYVSLGKVEAALSISPYVENIMVHADSFYSYCVALVVASQHTVEGWASKQGIDFANFEELCTKEQAVKEVYASLVKAAKQSRLEKFEIPAKIKLLASPWTPESGLVTAALKLKRDVIRREFSEDLTKLYA*
DI.1G10491.1	Eukaryota	4626	40.88	4212	41.14	1404	1	29152719	29162399	-	AT1G77600.1	Eukaryota	4689	40.63	4212	41.14	1404	9666	4212	1404	identical	same	MEKTPTQIVSELCSRLLQLSRPNKDSLVKLLREVANTLSKIDQPSATNKEKGLKLIEAELRPLKKSIIKHALLKNRDNDVSLLVTVCVSELFRILAPHLPFEDEYLRDIFTLFIAEFSELSDTVSPYFSKRAKILETVSRLKFCLLMLDEDCQDLVHEMFNMFFSLVREHHQQSLINQKSMKTQQRKANTQQTQHSLFNNILAIMSDVLEEEANSSFVVVILENLVKEGEDTTSGADKLASSLIERCADRLEPLICSFLTSCFMEKDSIQTNLKDSYHEIIFKISLIAPQMLLAVIPKLTQELLTDQVDVRIKALNLAGRIFAQPKHCLSSYVETYQDLYAEFLRRFSDKSAEVRMAALKCGKQCYFANPSGNKASGVLTAIQERLLDFDDRVRTQALIVACDIMKFNMKYVPLNLISEASERLRDKKISVRKKALQKLTEVYQDYCDKCSEGDMTITDNFEQIPCKILLLCCEKNCEEFRSQNLELVLSDDLFPRLLPVEERMRHWVQCFAIMNHIHLKSLNSILSQKRRLQNELRHCLTLWRKAKVDNIEEAQRKKKSYFVKLSACFPDASEAEDLFEKLDRMRDASIFDVLTLLLEELSSTNAQIIKEKFLKMIGVKHSLFEFLRILSTKCSPSIFSSEHVQCLLNQLCGSTSANTQLKAPSIKLLLVILNMFPSYLRGSEKQFLKLLEENDSAADELIVVLSKAAPYISVNFGDYYPVLEKVCLEGTRSQTKCAVSAISSLAGSSEKSVFSELCEMLMDSLLCGRNIPTTLQSLACVGQYSVLEYDNIYEDITSYIYRVFQAEPSDNQLPCDQSSGCCNSCKLKIYGLKTLVKSFLPRHGQVVRKIDDLLNILKKTLKSQGHDGIKSCEDTGANVRLAAAKAVLLLSRKWDLHISPEVFRLTILMAKDSNAFITKTFLTKLYKLLTEHMIPSRYACAFSFSLSSPCRDLHDDSFRYINGFINKATRESRTCRDLDQGESLTDSPVYMTVFLIHVLAHDPEFPSEDCRDEHIYARFCGPLFSVLQVLLSINNNGFTIKETAPFLFCIFRAIKRAEDAVDSRKTPRLHILADIGYSAVNILNSIVVTSPQAPRSILLPSSLYSLTSITDNQNKAKSRTRNALEQSFIERIVHIFQSQISMHDQRCQKDSLAVGSEDKVLPPLLGNQIETSITGSTEASQNNTRCSRKRTHLGEHISCNSLSLRTVESEIPIKKLERHTTCAKESVKASVSNKITSSKHSGVVSALKDISNHGEAIIGQRIKLLSPTDGCFYPGTVEKFNSKSNSHKIIFDNGDVELVCLDSESWETLSHESMGQQERLGKETESYGSRNCVPEISHTLAKVTAQKQTTTTKQQNKKVPAKLNPPAAKSKKGNSDSGEGSVSEVTDTSDNIGPRRSRRQRIS*	MEKTPTQIVSELCSRLLQLSRPNKDSLVKLLREVANTLSKIDQPSATNKEKGLKLIEAELRPLKKSIIKHALLKNRDNDVSLLVTVCVSELFRILAPHLPFEDEYLRDIFTLFIAEFSELSDTVSPYFSKRAKILETVSRLKFCLLMLDEDCQDLVHEMFNMFFSLVREHHQQSLINQKSMKTQQRKANTQQTQHSLFNNILAIMSDVLEEEANSSFVVVILENLVKEGEDTTSGADKLASSLIERCADRLEPLICSFLTSCFMEKDSIQTNLKDSYHEIIFKISLIAPQMLLAVIPKLTQELLTDQVDVRIKALNLAGRIFAQPKHCLSSYVETYQDLYAEFLRRFSDKSAEVRMAALKCGKQCYFANPSGNKASGVLTAIQERLLDFDDRVRTQALIVACDIMKFNMKYVPLNLISEASERLRDKKISVRKKALQKLTEVYQDYCDKCSEGDMTITDNFEQIPCKILLLCCEKNCEEFRSQNLELVLSDDLFPRLLPVEERMRHWVQCFAIMNHIHLKSLNSILSQKRRLQNELRHCLTLWRKAKVDNIEEAQRKKKSYFVKLSACFPDASEAEDLFEKLDRMRDASIFDVLTLLLEELSSTNAQIIKEKFLKMIGVKHSLFEFLRILSTKCSPSIFSSEHVQCLLNQLCGSTSANTQLKAPSIKLLLVILNMFPSYLRGSEKQFLKLLEENDSAADELIVVLSKAAPYISVNFGDYYPVLEKVCLEGTRSQTKCAVSAISSLAGSSEKSVFSELCEMLMDSLLCGRNIPTTLQSLACVGQYSVLEYDNIYEDITSYIYRVFQAEPSDNQLPCDQSSGCCNSCKLKIYGLKTLVKSFLPRHGQVVRKIDDLLNILKKTLKSQGHDGIKSCEDTGANVRLAAAKAVLLLSRKWDLHISPEVFRLTILMAKDSNAFITKTFLTKLYKLLTEHMIPSRYACAFSFSLSSPCRDLHDDSFRYINGFINKATRESRTCRDLDQGESLTDSPVYMTVFLIHVLAHDPEFPSEDCRDEHIYARFCGPLFSVLQVLLSINNNGFTIKETAPFLFCIFRAIKRAEDAVDSRKTPRLHILADIGYSAVNILNSIVVTSPQAPRSILLPSSLYSLTSITDNQNKAKSRTRNALEQSFIERIVHIFQSQISMHDQRCQKDSLAVGSEDKVLPPLLGNQIETSITGSTEASQNNTRCSRKRTHLGEHISCNSLSLRTVESEIPIKKLERHTTCAKESVKASVSNKITSSKHSGVVSALKDISNHGEAIIGQRIKLLSPTDGCFYPGTVEKFNSKSNSHKIIFDNGDVELVCLDSESWETLSHESMGQQERLGKETESYGSRNCVPEISHTLAKVTAQKQTTTTKQQNKKVPAKLNPPAAKSKKGNSDSGEGSVSEVTDTSDNIGPRRSRRQRIS*
DI.1G10491.1	Eukaryota	4626	40.88	4212	41.14	1404	1	29152719	29162399	-	AT1G77600.2	Eukaryota	4664	40.8	4233	41.15	1411	9648	4181	1411	homologous	same	MEKTPTQIVSELCSRLLQLSRPNKDSLVKLLREVANTLSKIDQPSATNKEKGLKLIEAELRPLKKSIIKHALLKNRDNDVSLLVTVCVSELFRILAPHLPFEDEYLRDIFTLFIAEFSELSDTVSPYFSKRAKILETVSRLKFCLLMLDEDCQDLVHEMFNMFFSLVREHHQQSLINQKSMKTQQRKANTQQTQHSLFNNILAIMSDVLEEEANSSFVVVILENLVKEGEDTTSGADKLASSLIERCADRLEPLICSFLTSCFMEKDSIQTNLKDSYHEIIFKISLIAPQMLLAVIPKLTQELLTDQVDVRIKALNLAGRIFAQPKHCLSSYVETYQDLYAEFLRRFSDKSAEVRMAALKCGKQCYFANPSGNKASGVLTAIQERLLDFDDRVRTQALIVACDIMKFNMKYVPLNLISEASERLRDKKISVRKKALQKLTEVYQDYCDKCSEGDMTITDNFEQIPCKILLLCCEKNCEEFRSQNLELVLSDDLFPRLLPVEERMRHWVQCFAIMNHIHLKSLNSILSQKRRLQNELRHCLTLWRKAKVDNIEEAQRKKKSYFVKLSACFPDASEAEDLFEKLDRMRDASIFDVLTLLLEELSSTNAQIIKEKFLKMIGVKHSLFEFLRILSTKCSPSIFSSEHVQCLLNQLCGSTSANTQLKAPSIKLLLVILNMFPSYLRGSEKQFLKLLEENDSAADELIVVLSKAAPYISVNFGDYYPVLEKVCLEGTRSQTKCAVSAISSLAGSSEKSVFSELCEMLMDSLLCGRNIPTTLQSLACVGQYSVLEYDNIYEDITSYIYRVFQAEPSDNQLPCDQSSGCCNSCKLKIYGLKTLVKSFLPRHGQVVRKIDDLLNILKKTLKSQGHDGIKSCEDTGANVRLAAAKAVLLLSRKWDLHISPEVFRLTILMAKDSNAFITKTFLTKLYKLLTEHMIPSRYACAFSFSLSSPCRDLHDDSFRYINGFINKATRESRTCRDLDQGESLTDSPVYMTVFLIHVLAHDPEFPSEDCRDEHIYARFCGPLFSVLQVLLSINNNGFTIKETAPFLFCIFRAIKRAEDAVDSRKTPRLHILADIGYSAVNILNSIVVTSPQAPRSILLPSSLYSLTSITDNQNKAKSRTRNALEQSFIERIVHIFQSQISMHDQRCQKDSLAVGSEDKVLPPLLGNQIETSITGSTEASQNNTRCSRKRTHLGEHISCNSLSLRTVESEIPIKKLERHTTCAKESVKASVSNKITSSKHSGVVSALKDISNHGEAIIGQRIKLLSPTDGCFYPGTVEKFNSKSNSHKIIFDNGDVELVCLDSESWETLSHESMGQQERLGKETESYGSRNCVPEISHTLAKVTAQKQTTTTKQQNKKVPAKLNPPAAKSKKGNSDSGEGSVSEVTDTSDNIGPRRSRRQRIS*	MEKTPTQIVSELCSRLLQLSRPNKDSLVKLLREVANTLSKIDQPSATNKEKGLKLIEAELRPLKKSIIKHALLKNRDNDVSLLVTVCVSELFRILAPHLPFEDEYLRDIFTLFIAEFSELSDTVSPYFSKRAKILETVSRLKFCLLMLDEDCQDLVHEMFNMFFSLVREHHQQSLINQKSMKTQQRKANTQQTQHSLFNNILAIMSDVLEEEANSSFVVVILENLVKEGEDTTSGADKLASSLIERCADRLEPLICSFLTSCFMEKDSIQTNLKDSYHEIIFKISLIAPQMLLAVIPKLTQELLTDQVDVRIKALNLAGRIFAQPKHCLSSYVETYQDLYAEFLRRFSDKSAEVRMAALKCGKQCYFANPSGNKASGVLTAIQERLLDFDDRVRTQALIVACDIMKFNMKYVPLNLISEASERLRDKKISVRKKALQKLTEVYQDYCDKCSEGDMTITDNFEQIPCKILLLCCEKNCEEFRSQNLELVLSDDLFPRLLPVEERMRHWVQCFAIMNHIHLKSLNSILSQKRRLQNELRHCLTLWRKAKVDNIEEAQRKKKSYFVKLSACFPDASEAEDLFEKLDRMRDASIFDVLTLLLEELSSTNAQIIKEKFLKMIGVKHSLFEFLRILSTKCSPSIFSSEHVQCLLNQLCGSTSANTQLKAPSIKLLLVILNMFPSYLRGSEKQFLKLLEENDSAADELIVVLSKAAPYISVNFGDYYPVLEKVCLEGTRSQTKCAVSAISSLAGSSEKSVFSELCEMLMDSLLCGRNIPTTLQSLACVGQYSVLEYDNIYEDITSYIYRVFQAEPSDNQLPCDQSSGCCNSCKLKIYGLKTLVKSFLPRHGQVVRKIDDLLNILKKTLKSQGHDGIKSCEDTGANVRLAAAKAVLLLSRKWDLHISPEVFRLTILMAKDSNAFITKTFLTKLYKLLTEHMIPSRYACAFSFSLSSPCRDLHDDSFRYINGFINKATRESRTCRDLDQGESLTDSPVYMTVFLIHVLAHDPEFPSEDCRDEHIYARFCGPLFSVLQVLLSINNNGFTIKETAPFLFCIFRAIKRAEDAVDSRKTPRLHILADIGYSAVNILNSIVVTSPQAPRSILLPSSLYSLTSITDNQNKAKSRTRNALEQSFIERIVHIFQSQISMHDQRCQKDSLAVGSEDKVLPPLLGNQIETSITGSTEASQNNTRCSRKRTHLGEHISCNSLSLRTVESEIPIKKLERHTTCAKESVKASVSNKITSSKHSGVVSALKDISNHGEAIIGQRIKLLSPTDGCFYPGTVEKFNSKSNSHKIIFDNGDVELVCLDSESWETLSHESMGQQERLGKETESYGSRNCVPEISHTLAKVTAQKQTTTTKQQNKKVPAKLNPPAVPCFMMSAKSKKGNSDSGEGSVSEVTDTSDNIGPRRSRRQRIS*
DI.1G10491.1	Eukaryota	4626	40.88	4212	41.14	1404	1	29152719	29162399	-	AT1G77600.3	Eukaryota	4706	40.63	4275	40.96	1425	9648	4181	1425	homologous	same	MEKTPTQIVSELCSRLLQLSRPNKDSLVKLLREVANTLSKIDQPSATNKEKGLKLIEAELRPLKKSIIKHALLKNRDNDVSLLVTVCVSELFRILAPHLPFEDEYLRDIFTLFIAEFSELSDTVSPYFSKRAKILETVSRLKFCLLMLDEDCQDLVHEMFNMFFSLVREHHQQSLINQKSMKTQQRKANTQQTQHSLFNNILAIMSDVLEEEANSSFVVVILENLVKEGEDTTSGADKLASSLIERCADRLEPLICSFLTSCFMEKDSIQTNLKDSYHEIIFKISLIAPQMLLAVIPKLTQELLTDQVDVRIKALNLAGRIFAQPKHCLSSYVETYQDLYAEFLRRFSDKSAEVRMAALKCGKQCYFANPSGNKASGVLTAIQERLLDFDDRVRTQALIVACDIMKFNMKYVPLNLISEASERLRDKKISVRKKALQKLTEVYQDYCDKCSEGDMTITDNFEQIPCKILLLCCEKNCEEFRSQNLELVLSDDLFPRLLPVEERMRHWVQCFAIMNHIHLKSLNSILSQKRRLQNELRHCLTLWRKAKVDNIEEAQRKKKSYFVKLSACFPDASEAEDLFEKLDRMRDASIFDVLTLLLEELSSTNAQIIKEKFLKMIGVKHSLFEFLRILSTKCSPSIFSSEHVQCLLNQLCGSTSANTQLKAPSIKLLLVILNMFPSYLRGSEKQFLKLLEENDSAADELIVVLSKAAPYISVNFGDYYPVLEKVCLEGTRSQTKCAVSAISSLAGSSEKSVFSELCEMLMDSLLCGRNIPTTLQSLACVGQYSVLEYDNIYEDITSYIYRVFQAEPSDNQLPCDQSSGCCNSCKLKIYGLKTLVKSFLPRHGQVVRKIDDLLNILKKTLKSQGHDGIKSCEDTGANVRLAAAKAVLLLSRKWDLHISPEVFRLTILMAKDSNAFITKTFLTKLYKLLTEHMIPSRYACAFSFSLSSPCRDLHDDSFRYINGFINKATRESRTCRDLDQGESLTDSPVYMTVFLIHVLAHDPEFPSEDCRDEHIYARFCGPLFSVLQVLLSINNNGFTIKETAPFLFCIFRAIKRAEDAVDSRKTPRLHILADIGYSAVNILNSIVVTSPQAPRSILLPSSLYSLTSITDNQNKAKSRTRNALEQSFIERIVHIFQSQISMHDQRCQKDSLAVGSEDKVLPPLLGNQIETSITGSTEASQNNTRCSRKRTHLGEHISCNSLSLRTVESEIPIKKLERHTTCAKESVKASVSNKITSSKHSGVVSALKDISNHGEAIIGQRIKLLSPTDGCFYPGTVEKFNSKSNSHKIIFDNGDVELVCLDSESWETLSHESMGQQERLGKETESYGSRNCVPEISHTLAKVTAQKQTTTTKQQNKKVPAKLNPPAAKSKKGNSDSGEGSVSEVTDTSDNIGPRRSRRQRIS*	MEKTPTQIVSELCSRLLQLSRPNKDSLVKLLREVANTLSKIDQPSATNKEKGLKLIEAELRPLKKSIIKHALLKNRDNDVSLLVTVCVSELFRILAPHLPFEDEYLRDIFTLFIAEFSELSDTVSPYFSKRAKILETVSRLKFCLLMLDEDCQDLVHEMFNMFFSLVREHHQQSLINQKSMKTQQRKANTQQTQHSLFNNILAIMSDVLEEEANSSFVVVILENLVKEGEDTTSGADKLASSLIERCADRLEPLICSFLTSCFMEKDSIQTNLKDSYHEIIFKISLIAPQMLLAVIPKLTQELLTDQVDVRIKALNLAGRIFAQPKHCLSSYVETYQDLYAEFLRRFSDKSAEVRMAALKCGKQCYFANPSGNKASGVLTAIQERLLDFDDRVRTQALIVACDIMKFNMKYVPLNLISEASERLRDKKISVRKKALQKLTEVYQDYCDKCSEGDMTITDNFEQIPCKILLLCCEKNCEEFRSQNLELVLSDDLFPRLLPVEERMRHWVQCFAIMNHIHLKSLNSILSQKRRLQNELRHCLTLWRKAKVDNIEEAQRKKKSYFVKLSACFPDASEAEDLFEKLDRMRDASIFDVLTLLLEELSSTNAQIIKVIIFSLLLFIFIFQEKFLKMIGVKHSLFEFLRILSTKCSPSIFSSEHVQCLLNQLCGSTSANTQLKAPSIKLLLVILNMFPSYLRGSEKQFLKLLEENDSAADELIVVLSKAAPYISVNFGDYYPVLEKVCLEGTRSQTKCAVSAISSLAGSSEKSVFSELCEMLMDSLLCGRNIPTTLQSLACVGQYSVLEYDNIYEDITSYIYRVFQAEPSDNQLPCDQSSGCCNSCKLKIYGLKTLVKSFLPRHGQVVRKIDDLLNILKKTLKSQGHDGIKSCEDTGANVRLAAAKAVLLLSRKWDLHISPEVFRLTILMAKDSNAFITKTFLTKLYKLLTEHMIPSRYACAFSFSLSSPCRDLHDDSFRYINGFINKATRESRTCRDLDQGESLTDSPVYMTVFLIHVLAHDPEFPSEDCRDEHIYARFCGPLFSVLQVLLSINNNGFTIKETAPFLFCIFRAIKRAEDAVDSRKTPRLHILADIGYSAVNILNSIVVTSPQAPRSILLPSSLYSLTSITDNQNKAKSRTRNALEQSFIERIVHIFQSQISMHDQRCQKDSLAVGSEDKVLPPLLGNQIETSITGSTEASQNNTRCSRKRTHLGEHISCNSLSLRTVESEIPIKKLERHTTCAKESVKASVSNKITSSKHSGVVSALKDISNHGEAIIGQRIKLLSPTDGCFYPGTVEKFNSKSNSHKIIFDNGDVELVCLDSESWETLSHESMGQQERLGKETESYGSRNCVPEISHTLAKVTAQKQTTTTKQQNKKVPAKLNPPAVPCFMMSAKSKKGNSDSGEGSVSEVTDTSDNIGPRRSRRQRIS*
DI.1G10491.2	Eukaryota	4670	40.9	3438	40.84	1146	1	29152719	29162399	-	AT1G77600.1	Eukaryota	4689	40.63	4212	41.14	1404	9666	3403	1142	homologous	same	MEKTPTQIVSELCSRLLQLSRPNKDSLVKLLREVANTLSKIDQPSATNKEKGLKLIEAELRPLKKSIIKHALLKNRDNDVSLLVTVCVSELFRILAPHLPFEDEYLRDIFTLFIAEFSELSDTVSPYFSKRAKILETVSRLKFCLLMLDEDCQDLVHEMFNMFFSLVREHHQQSLINQKSMKTQQRKANTQQTQHSLFNNILAIMSDVLEEEANSSFVVVILENLVKEGEDTTSGADKLASSLIERCADRLEPLICSFLTSCFMEKDSIQTNLKDSYHEIIFKISLIAPQMLLAVIPKLTQELLTDQVDVRIKALNLAGRIFAQPKHCLSSYVETYQDLYAEFLRRFSDKSAEVRMAALKCGKQCYFANPSGNKASGVLTAIQERLLDFDDRVRTQALIVACDIMKFNMKYVPLNLISEASERLRDKKISVRKKALQKLTEVYQDYCDKCSEGDMTITDNFEQIPCKILLLCCEKNCEEFRSQNLELVLSDDLFPRLLPVEERMRHWVQCFAIMNHIHLKSLNSILSQKRRLQNELRHCLTLWRKAKVDNIEEAQRKKKSYFVKLSACFPDASEAEDLFEKLDRMRDASIFDVLTLLLEELSSTNAQIIKEKFLKMIGVKHSLFEFLRILSTKCSPSIFSSEHVQCLLNQLCGSTSANTQLKAPSIKLLLVILNMFPSYLRGSEKQFLKLLEENDSAADELIVVLSKAAPYISVNFGDYYPVLEKVCLEGTRSQTKCAVSAISSLAGSSEKSVFSELCEMLMDSLLCGRNIPTTLQSLACVGQYSVLEYDNIYEDITSYIYRVFQAEPSDNQLPCDQSSGCCNSCKLKIYGLKTLVKSFLPRHGQVVRKIDDLLNILKKTLKSQGHDGIKSCEDTGANVRLAAAKAVLLLSRKWDLHISPEVFRLTILMAKDSNAFITKTFLTKLYKLLTEHMIPSRYACAFSFSLSSPCRDLHDDSFRYINGFINKATRESRTCRDLDQGESLTDSPVYMTVFLIHVLAHDPEFPSEDCRDEHIYARFCGPLFSVLQVLLSINNNGFTIKETAPFLFCIFRAIKRAEDAVDSRKTPRLHILADIGYSAVNILNSIVVTSPQAPRSILLPSSLYSLTSITDNQNKAKSRTRNALEQSFIERIVHIFQSQISMLSF*	MEKTPTQIVSELCSRLLQLSRPNKDSLVKLLREVANTLSKIDQPSATNKEKGLKLIEAELRPLKKSIIKHALLKNRDNDVSLLVTVCVSELFRILAPHLPFEDEYLRDIFTLFIAEFSELSDTVSPYFSKRAKILETVSRLKFCLLMLDEDCQDLVHEMFNMFFSLVREHHQQSLINQKSMKTQQRKANTQQTQHSLFNNILAIMSDVLEEEANSSFVVVILENLVKEGEDTTSGADKLASSLIERCADRLEPLICSFLTSCFMEKDSIQTNLKDSYHEIIFKISLIAPQMLLAVIPKLTQELLTDQVDVRIKALNLAGRIFAQPKHCLSSYVETYQDLYAEFLRRFSDKSAEVRMAALKCGKQCYFANPSGNKASGVLTAIQERLLDFDDRVRTQALIVACDIMKFNMKYVPLNLISEASERLRDKKISVRKKALQKLTEVYQDYCDKCSEGDMTITDNFEQIPCKILLLCCEKNCEEFRSQNLELVLSDDLFPRLLPVEERMRHWVQCFAIMNHIHLKSLNSILSQKRRLQNELRHCLTLWRKAKVDNIEEAQRKKKSYFVKLSACFPDASEAEDLFEKLDRMRDASIFDVLTLLLEELSSTNAQIIKEKFLKMIGVKHSLFEFLRILSTKCSPSIFSSEHVQCLLNQLCGSTSANTQLKAPSIKLLLVILNMFPSYLRGSEKQFLKLLEENDSAADELIVVLSKAAPYISVNFGDYYPVLEKVCLEGTRSQTKCAVSAISSLAGSSEKSVFSELCEMLMDSLLCGRNIPTTLQSLACVGQYSVLEYDNIYEDITSYIYRVFQAEPSDNQLPCDQSSGCCNSCKLKIYGLKTLVKSFLPRHGQVVRKIDDLLNILKKTLKSQGHDGIKSCEDTGANVRLAAAKAVLLLSRKWDLHISPEVFRLTILMAKDSNAFITKTFLTKLYKLLTEHMIPSRYACAFSFSLSSPCRDLHDDSFRYINGFINKATRESRTCRDLDQGESLTDSPVYMTVFLIHVLAHDPEFPSEDCRDEHIYARFCGPLFSVLQVLLSINNNGFTIKETAPFLFCIFRAIKRAEDAVDSRKTPRLHILADIGYSAVNILNSIVVTSPQAPRSILLPSSLYSLTSITDNQNKAKSRTRNALEQSFIERIVHIFQSQISMHDQRCQKDSLAVGSEDKVLPPLLGNQIETSITGSTEASQNNTRCSRKRTHLGEHISCNSLSLRTVESEIPIKKLERHTTCAKESVKASVSNKITSSKHSGVVSALKDISNHGEAIIGQRIKLLSPTDGCFYPGTVEKFNSKSNSHKIIFDNGDVELVCLDSESWETLSHESMGQQERLGKETESYGSRNCVPEISHTLAKVTAQKQTTTTKQQNKKVPAKLNPPAAKSKKGNSDSGEGSVSEVTDTSDNIGPRRSRRQRIS*
DI.1G10491.2	Eukaryota	4670	40.9	3438	40.84	1146	1	29152719	29162399	-	AT1G77600.2	Eukaryota	4664	40.8	4233	41.15	1411	9648	3403	1142	homologous	same	MEKTPTQIVSELCSRLLQLSRPNKDSLVKLLREVANTLSKIDQPSATNKEKGLKLIEAELRPLKKSIIKHALLKNRDNDVSLLVTVCVSELFRILAPHLPFEDEYLRDIFTLFIAEFSELSDTVSPYFSKRAKILETVSRLKFCLLMLDEDCQDLVHEMFNMFFSLVREHHQQSLINQKSMKTQQRKANTQQTQHSLFNNILAIMSDVLEEEANSSFVVVILENLVKEGEDTTSGADKLASSLIERCADRLEPLICSFLTSCFMEKDSIQTNLKDSYHEIIFKISLIAPQMLLAVIPKLTQELLTDQVDVRIKALNLAGRIFAQPKHCLSSYVETYQDLYAEFLRRFSDKSAEVRMAALKCGKQCYFANPSGNKASGVLTAIQERLLDFDDRVRTQALIVACDIMKFNMKYVPLNLISEASERLRDKKISVRKKALQKLTEVYQDYCDKCSEGDMTITDNFEQIPCKILLLCCEKNCEEFRSQNLELVLSDDLFPRLLPVEERMRHWVQCFAIMNHIHLKSLNSILSQKRRLQNELRHCLTLWRKAKVDNIEEAQRKKKSYFVKLSACFPDASEAEDLFEKLDRMRDASIFDVLTLLLEELSSTNAQIIKEKFLKMIGVKHSLFEFLRILSTKCSPSIFSSEHVQCLLNQLCGSTSANTQLKAPSIKLLLVILNMFPSYLRGSEKQFLKLLEENDSAADELIVVLSKAAPYISVNFGDYYPVLEKVCLEGTRSQTKCAVSAISSLAGSSEKSVFSELCEMLMDSLLCGRNIPTTLQSLACVGQYSVLEYDNIYEDITSYIYRVFQAEPSDNQLPCDQSSGCCNSCKLKIYGLKTLVKSFLPRHGQVVRKIDDLLNILKKTLKSQGHDGIKSCEDTGANVRLAAAKAVLLLSRKWDLHISPEVFRLTILMAKDSNAFITKTFLTKLYKLLTEHMIPSRYACAFSFSLSSPCRDLHDDSFRYINGFINKATRESRTCRDLDQGESLTDSPVYMTVFLIHVLAHDPEFPSEDCRDEHIYARFCGPLFSVLQVLLSINNNGFTIKETAPFLFCIFRAIKRAEDAVDSRKTPRLHILADIGYSAVNILNSIVVTSPQAPRSILLPSSLYSLTSITDNQNKAKSRTRNALEQSFIERIVHIFQSQISMLSF*	MEKTPTQIVSELCSRLLQLSRPNKDSLVKLLREVANTLSKIDQPSATNKEKGLKLIEAELRPLKKSIIKHALLKNRDNDVSLLVTVCVSELFRILAPHLPFEDEYLRDIFTLFIAEFSELSDTVSPYFSKRAKILETVSRLKFCLLMLDEDCQDLVHEMFNMFFSLVREHHQQSLINQKSMKTQQRKANTQQTQHSLFNNILAIMSDVLEEEANSSFVVVILENLVKEGEDTTSGADKLASSLIERCADRLEPLICSFLTSCFMEKDSIQTNLKDSYHEIIFKISLIAPQMLLAVIPKLTQELLTDQVDVRIKALNLAGRIFAQPKHCLSSYVETYQDLYAEFLRRFSDKSAEVRMAALKCGKQCYFANPSGNKASGVLTAIQERLLDFDDRVRTQALIVACDIMKFNMKYVPLNLISEASERLRDKKISVRKKALQKLTEVYQDYCDKCSEGDMTITDNFEQIPCKILLLCCEKNCEEFRSQNLELVLSDDLFPRLLPVEERMRHWVQCFAIMNHIHLKSLNSILSQKRRLQNELRHCLTLWRKAKVDNIEEAQRKKKSYFVKLSACFPDASEAEDLFEKLDRMRDASIFDVLTLLLEELSSTNAQIIKEKFLKMIGVKHSLFEFLRILSTKCSPSIFSSEHVQCLLNQLCGSTSANTQLKAPSIKLLLVILNMFPSYLRGSEKQFLKLLEENDSAADELIVVLSKAAPYISVNFGDYYPVLEKVCLEGTRSQTKCAVSAISSLAGSSEKSVFSELCEMLMDSLLCGRNIPTTLQSLACVGQYSVLEYDNIYEDITSYIYRVFQAEPSDNQLPCDQSSGCCNSCKLKIYGLKTLVKSFLPRHGQVVRKIDDLLNILKKTLKSQGHDGIKSCEDTGANVRLAAAKAVLLLSRKWDLHISPEVFRLTILMAKDSNAFITKTFLTKLYKLLTEHMIPSRYACAFSFSLSSPCRDLHDDSFRYINGFINKATRESRTCRDLDQGESLTDSPVYMTVFLIHVLAHDPEFPSEDCRDEHIYARFCGPLFSVLQVLLSINNNGFTIKETAPFLFCIFRAIKRAEDAVDSRKTPRLHILADIGYSAVNILNSIVVTSPQAPRSILLPSSLYSLTSITDNQNKAKSRTRNALEQSFIERIVHIFQSQISMHDQRCQKDSLAVGSEDKVLPPLLGNQIETSITGSTEASQNNTRCSRKRTHLGEHISCNSLSLRTVESEIPIKKLERHTTCAKESVKASVSNKITSSKHSGVVSALKDISNHGEAIIGQRIKLLSPTDGCFYPGTVEKFNSKSNSHKIIFDNGDVELVCLDSESWETLSHESMGQQERLGKETESYGSRNCVPEISHTLAKVTAQKQTTTTKQQNKKVPAKLNPPAVPCFMMSAKSKKGNSDSGEGSVSEVTDTSDNIGPRRSRRQRIS*
DI.1G10491.2	Eukaryota	4670	40.9	3438	40.84	1146	1	29152719	29162399	-	AT1G77600.3	Eukaryota	4706	40.63	4275	40.96	1425	9648	3403	1156	homologous	same	MEKTPTQIVSELCSRLLQLSRPNKDSLVKLLREVANTLSKIDQPSATNKEKGLKLIEAELRPLKKSIIKHALLKNRDNDVSLLVTVCVSELFRILAPHLPFEDEYLRDIFTLFIAEFSELSDTVSPYFSKRAKILETVSRLKFCLLMLDEDCQDLVHEMFNMFFSLVREHHQQSLINQKSMKTQQRKANTQQTQHSLFNNILAIMSDVLEEEANSSFVVVILENLVKEGEDTTSGADKLASSLIERCADRLEPLICSFLTSCFMEKDSIQTNLKDSYHEIIFKISLIAPQMLLAVIPKLTQELLTDQVDVRIKALNLAGRIFAQPKHCLSSYVETYQDLYAEFLRRFSDKSAEVRMAALKCGKQCYFANPSGNKASGVLTAIQERLLDFDDRVRTQALIVACDIMKFNMKYVPLNLISEASERLRDKKISVRKKALQKLTEVYQDYCDKCSEGDMTITDNFEQIPCKILLLCCEKNCEEFRSQNLELVLSDDLFPRLLPVEERMRHWVQCFAIMNHIHLKSLNSILSQKRRLQNELRHCLTLWRKAKVDNIEEAQRKKKSYFVKLSACFPDASEAEDLFEKLDRMRDASIFDVLTLLLEELSSTNAQIIKEKFLKMIGVKHSLFEFLRILSTKCSPSIFSSEHVQCLLNQLCGSTSANTQLKAPSIKLLLVILNMFPSYLRGSEKQFLKLLEENDSAADELIVVLSKAAPYISVNFGDYYPVLEKVCLEGTRSQTKCAVSAISSLAGSSEKSVFSELCEMLMDSLLCGRNIPTTLQSLACVGQYSVLEYDNIYEDITSYIYRVFQAEPSDNQLPCDQSSGCCNSCKLKIYGLKTLVKSFLPRHGQVVRKIDDLLNILKKTLKSQGHDGIKSCEDTGANVRLAAAKAVLLLSRKWDLHISPEVFRLTILMAKDSNAFITKTFLTKLYKLLTEHMIPSRYACAFSFSLSSPCRDLHDDSFRYINGFINKATRESRTCRDLDQGESLTDSPVYMTVFLIHVLAHDPEFPSEDCRDEHIYARFCGPLFSVLQVLLSINNNGFTIKETAPFLFCIFRAIKRAEDAVDSRKTPRLHILADIGYSAVNILNSIVVTSPQAPRSILLPSSLYSLTSITDNQNKAKSRTRNALEQSFIERIVHIFQSQISMLSF*	MEKTPTQIVSELCSRLLQLSRPNKDSLVKLLREVANTLSKIDQPSATNKEKGLKLIEAELRPLKKSIIKHALLKNRDNDVSLLVTVCVSELFRILAPHLPFEDEYLRDIFTLFIAEFSELSDTVSPYFSKRAKILETVSRLKFCLLMLDEDCQDLVHEMFNMFFSLVREHHQQSLINQKSMKTQQRKANTQQTQHSLFNNILAIMSDVLEEEANSSFVVVILENLVKEGEDTTSGADKLASSLIERCADRLEPLICSFLTSCFMEKDSIQTNLKDSYHEIIFKISLIAPQMLLAVIPKLTQELLTDQVDVRIKALNLAGRIFAQPKHCLSSYVETYQDLYAEFLRRFSDKSAEVRMAALKCGKQCYFANPSGNKASGVLTAIQERLLDFDDRVRTQALIVACDIMKFNMKYVPLNLISEASERLRDKKISVRKKALQKLTEVYQDYCDKCSEGDMTITDNFEQIPCKILLLCCEKNCEEFRSQNLELVLSDDLFPRLLPVEERMRHWVQCFAIMNHIHLKSLNSILSQKRRLQNELRHCLTLWRKAKVDNIEEAQRKKKSYFVKLSACFPDASEAEDLFEKLDRMRDASIFDVLTLLLEELSSTNAQIIKVIIFSLLLFIFIFQEKFLKMIGVKHSLFEFLRILSTKCSPSIFSSEHVQCLLNQLCGSTSANTQLKAPSIKLLLVILNMFPSYLRGSEKQFLKLLEENDSAADELIVVLSKAAPYISVNFGDYYPVLEKVCLEGTRSQTKCAVSAISSLAGSSEKSVFSELCEMLMDSLLCGRNIPTTLQSLACVGQYSVLEYDNIYEDITSYIYRVFQAEPSDNQLPCDQSSGCCNSCKLKIYGLKTLVKSFLPRHGQVVRKIDDLLNILKKTLKSQGHDGIKSCEDTGANVRLAAAKAVLLLSRKWDLHISPEVFRLTILMAKDSNAFITKTFLTKLYKLLTEHMIPSRYACAFSFSLSSPCRDLHDDSFRYINGFINKATRESRTCRDLDQGESLTDSPVYMTVFLIHVLAHDPEFPSEDCRDEHIYARFCGPLFSVLQVLLSINNNGFTIKETAPFLFCIFRAIKRAEDAVDSRKTPRLHILADIGYSAVNILNSIVVTSPQAPRSILLPSSLYSLTSITDNQNKAKSRTRNALEQSFIERIVHIFQSQISMHDQRCQKDSLAVGSEDKVLPPLLGNQIETSITGSTEASQNNTRCSRKRTHLGEHISCNSLSLRTVESEIPIKKLERHTTCAKESVKASVSNKITSSKHSGVVSALKDISNHGEAIIGQRIKLLSPTDGCFYPGTVEKFNSKSNSHKIIFDNGDVELVCLDSESWETLSHESMGQQERLGKETESYGSRNCVPEISHTLAKVTAQKQTTTTKQQNKKVPAKLNPPAVPCFMMSAKSKKGNSDSGEGSVSEVTDTSDNIGPRRSRRQRIS*
DI.1G10491.3	Eukaryota	4622	40.87	2460	41.75	820	1	29152719	29162399	-	AT1G77600.1	Eukaryota	4689	40.63	4212	41.14	1404	9666	2439	820	homologous	same	MRDASIFDVLTLLLEELSSTNAQIIKEKFLKMIGVKHSLFEFLRILSTKCSPSIFSSEHVQCLLNQLCGSTSANTQLKAPSIKLLLVILNMFPSYLRGSEKQFLKLLEENDSAADELIVVLSKAAPYISVNFGDYYPVLEKVCLEGTRSQTKCAVSAISSLAGSSEKSVFSELCEMLMDSLLCGRNIPTTLQSLACVGQYSVLEYDNIYEDITSYIYRVFQAEPSDNQLPCDQSSGCCNSCKLKIYGLKTLVKSFLPRHGQVVRKIDDLLNILKKTLKSQGHDGIKSCEDTGANVRLAAAKAVLLLSRKWDLHISPEVFRLTILMAKDSNAFITKTFLTKLYKLLTEHMIPSRYACAFSFSLSSPCRDLHDDSFRYINGFINKATRESRTCRDLDQGESLTDSPVYMTVFLIHVLAHDPEFPSEDCRDEHIYARFCGPLFSVLQVLLSINNNGFTIKETAPFLFCIFRAIKRAEDAVDSRKTPRLHILADIGYSAVNILNSIVVTSPQAPRSILLPSSLYSLTSITDNQNKAKSRTRNALEQSFIERIVHIFQSQISMHDQRCQKDSLAVGSEDKVLPPLLGNQIETSITGSTEASQNNTRCSRKRTHLGEHISCNSLSLRTVESEIPIKKLERHTTCAKESVKASVSNKITSSKHSGVVSALKDISNHGEAIIGQRIKLLSPTDGCFYPGTVEKFNSKSNSHKIIFDNGDVELVCLDSESWETLSHESMGQQERLGKETESYGSRNCVPEISHTLAKVTAQKQTTTTKQQNKKVPAKLNPPAAKSKKGNSDSGEGSVSEVTDTSDNIGPRRSRRQRIS*	MEKTPTQIVSELCSRLLQLSRPNKDSLVKLLREVANTLSKIDQPSATNKEKGLKLIEAELRPLKKSIIKHALLKNRDNDVSLLVTVCVSELFRILAPHLPFEDEYLRDIFTLFIAEFSELSDTVSPYFSKRAKILETVSRLKFCLLMLDEDCQDLVHEMFNMFFSLVREHHQQSLINQKSMKTQQRKANTQQTQHSLFNNILAIMSDVLEEEANSSFVVVILENLVKEGEDTTSGADKLASSLIERCADRLEPLICSFLTSCFMEKDSIQTNLKDSYHEIIFKISLIAPQMLLAVIPKLTQELLTDQVDVRIKALNLAGRIFAQPKHCLSSYVETYQDLYAEFLRRFSDKSAEVRMAALKCGKQCYFANPSGNKASGVLTAIQERLLDFDDRVRTQALIVACDIMKFNMKYVPLNLISEASERLRDKKISVRKKALQKLTEVYQDYCDKCSEGDMTITDNFEQIPCKILLLCCEKNCEEFRSQNLELVLSDDLFPRLLPVEERMRHWVQCFAIMNHIHLKSLNSILSQKRRLQNELRHCLTLWRKAKVDNIEEAQRKKKSYFVKLSACFPDASEAEDLFEKLDRMRDASIFDVLTLLLEELSSTNAQIIKEKFLKMIGVKHSLFEFLRILSTKCSPSIFSSEHVQCLLNQLCGSTSANTQLKAPSIKLLLVILNMFPSYLRGSEKQFLKLLEENDSAADELIVVLSKAAPYISVNFGDYYPVLEKVCLEGTRSQTKCAVSAISSLAGSSEKSVFSELCEMLMDSLLCGRNIPTTLQSLACVGQYSVLEYDNIYEDITSYIYRVFQAEPSDNQLPCDQSSGCCNSCKLKIYGLKTLVKSFLPRHGQVVRKIDDLLNILKKTLKSQGHDGIKSCEDTGANVRLAAAKAVLLLSRKWDLHISPEVFRLTILMAKDSNAFITKTFLTKLYKLLTEHMIPSRYACAFSFSLSSPCRDLHDDSFRYINGFINKATRESRTCRDLDQGESLTDSPVYMTVFLIHVLAHDPEFPSEDCRDEHIYARFCGPLFSVLQVLLSINNNGFTIKETAPFLFCIFRAIKRAEDAVDSRKTPRLHILADIGYSAVNILNSIVVTSPQAPRSILLPSSLYSLTSITDNQNKAKSRTRNALEQSFIERIVHIFQSQISMHDQRCQKDSLAVGSEDKVLPPLLGNQIETSITGSTEASQNNTRCSRKRTHLGEHISCNSLSLRTVESEIPIKKLERHTTCAKESVKASVSNKITSSKHSGVVSALKDISNHGEAIIGQRIKLLSPTDGCFYPGTVEKFNSKSNSHKIIFDNGDVELVCLDSESWETLSHESMGQQERLGKETESYGSRNCVPEISHTLAKVTAQKQTTTTKQQNKKVPAKLNPPAAKSKKGNSDSGEGSVSEVTDTSDNIGPRRSRRQRIS*
DI.1G10491.3	Eukaryota	4622	40.87	2460	41.75	820	1	29152719	29162399	-	AT1G77600.2	Eukaryota	4664	40.8	4233	41.15	1411	9648	2439	827	homologous	same	MRDASIFDVLTLLLEELSSTNAQIIKEKFLKMIGVKHSLFEFLRILSTKCSPSIFSSEHVQCLLNQLCGSTSANTQLKAPSIKLLLVILNMFPSYLRGSEKQFLKLLEENDSAADELIVVLSKAAPYISVNFGDYYPVLEKVCLEGTRSQTKCAVSAISSLAGSSEKSVFSELCEMLMDSLLCGRNIPTTLQSLACVGQYSVLEYDNIYEDITSYIYRVFQAEPSDNQLPCDQSSGCCNSCKLKIYGLKTLVKSFLPRHGQVVRKIDDLLNILKKTLKSQGHDGIKSCEDTGANVRLAAAKAVLLLSRKWDLHISPEVFRLTILMAKDSNAFITKTFLTKLYKLLTEHMIPSRYACAFSFSLSSPCRDLHDDSFRYINGFINKATRESRTCRDLDQGESLTDSPVYMTVFLIHVLAHDPEFPSEDCRDEHIYARFCGPLFSVLQVLLSINNNGFTIKETAPFLFCIFRAIKRAEDAVDSRKTPRLHILADIGYSAVNILNSIVVTSPQAPRSILLPSSLYSLTSITDNQNKAKSRTRNALEQSFIERIVHIFQSQISMHDQRCQKDSLAVGSEDKVLPPLLGNQIETSITGSTEASQNNTRCSRKRTHLGEHISCNSLSLRTVESEIPIKKLERHTTCAKESVKASVSNKITSSKHSGVVSALKDISNHGEAIIGQRIKLLSPTDGCFYPGTVEKFNSKSNSHKIIFDNGDVELVCLDSESWETLSHESMGQQERLGKETESYGSRNCVPEISHTLAKVTAQKQTTTTKQQNKKVPAKLNPPAAKSKKGNSDSGEGSVSEVTDTSDNIGPRRSRRQRIS*	MEKTPTQIVSELCSRLLQLSRPNKDSLVKLLREVANTLSKIDQPSATNKEKGLKLIEAELRPLKKSIIKHALLKNRDNDVSLLVTVCVSELFRILAPHLPFEDEYLRDIFTLFIAEFSELSDTVSPYFSKRAKILETVSRLKFCLLMLDEDCQDLVHEMFNMFFSLVREHHQQSLINQKSMKTQQRKANTQQTQHSLFNNILAIMSDVLEEEANSSFVVVILENLVKEGEDTTSGADKLASSLIERCADRLEPLICSFLTSCFMEKDSIQTNLKDSYHEIIFKISLIAPQMLLAVIPKLTQELLTDQVDVRIKALNLAGRIFAQPKHCLSSYVETYQDLYAEFLRRFSDKSAEVRMAALKCGKQCYFANPSGNKASGVLTAIQERLLDFDDRVRTQALIVACDIMKFNMKYVPLNLISEASERLRDKKISVRKKALQKLTEVYQDYCDKCSEGDMTITDNFEQIPCKILLLCCEKNCEEFRSQNLELVLSDDLFPRLLPVEERMRHWVQCFAIMNHIHLKSLNSILSQKRRLQNELRHCLTLWRKAKVDNIEEAQRKKKSYFVKLSACFPDASEAEDLFEKLDRMRDASIFDVLTLLLEELSSTNAQIIKEKFLKMIGVKHSLFEFLRILSTKCSPSIFSSEHVQCLLNQLCGSTSANTQLKAPSIKLLLVILNMFPSYLRGSEKQFLKLLEENDSAADELIVVLSKAAPYISVNFGDYYPVLEKVCLEGTRSQTKCAVSAISSLAGSSEKSVFSELCEMLMDSLLCGRNIPTTLQSLACVGQYSVLEYDNIYEDITSYIYRVFQAEPSDNQLPCDQSSGCCNSCKLKIYGLKTLVKSFLPRHGQVVRKIDDLLNILKKTLKSQGHDGIKSCEDTGANVRLAAAKAVLLLSRKWDLHISPEVFRLTILMAKDSNAFITKTFLTKLYKLLTEHMIPSRYACAFSFSLSSPCRDLHDDSFRYINGFINKATRESRTCRDLDQGESLTDSPVYMTVFLIHVLAHDPEFPSEDCRDEHIYARFCGPLFSVLQVLLSINNNGFTIKETAPFLFCIFRAIKRAEDAVDSRKTPRLHILADIGYSAVNILNSIVVTSPQAPRSILLPSSLYSLTSITDNQNKAKSRTRNALEQSFIERIVHIFQSQISMHDQRCQKDSLAVGSEDKVLPPLLGNQIETSITGSTEASQNNTRCSRKRTHLGEHISCNSLSLRTVESEIPIKKLERHTTCAKESVKASVSNKITSSKHSGVVSALKDISNHGEAIIGQRIKLLSPTDGCFYPGTVEKFNSKSNSHKIIFDNGDVELVCLDSESWETLSHESMGQQERLGKETESYGSRNCVPEISHTLAKVTAQKQTTTTKQQNKKVPAKLNPPAVPCFMMSAKSKKGNSDSGEGSVSEVTDTSDNIGPRRSRRQRIS*
DI.1G10491.3	Eukaryota	4622	40.87	2460	41.75	820	1	29152719	29162399	-	AT1G77600.3	Eukaryota	4706	40.63	4275	40.96	1425	9648	2439	841	homologous	same	MRDASIFDVLTLLLEELSSTNAQIIKEKFLKMIGVKHSLFEFLRILSTKCSPSIFSSEHVQCLLNQLCGSTSANTQLKAPSIKLLLVILNMFPSYLRGSEKQFLKLLEENDSAADELIVVLSKAAPYISVNFGDYYPVLEKVCLEGTRSQTKCAVSAISSLAGSSEKSVFSELCEMLMDSLLCGRNIPTTLQSLACVGQYSVLEYDNIYEDITSYIYRVFQAEPSDNQLPCDQSSGCCNSCKLKIYGLKTLVKSFLPRHGQVVRKIDDLLNILKKTLKSQGHDGIKSCEDTGANVRLAAAKAVLLLSRKWDLHISPEVFRLTILMAKDSNAFITKTFLTKLYKLLTEHMIPSRYACAFSFSLSSPCRDLHDDSFRYINGFINKATRESRTCRDLDQGESLTDSPVYMTVFLIHVLAHDPEFPSEDCRDEHIYARFCGPLFSVLQVLLSINNNGFTIKETAPFLFCIFRAIKRAEDAVDSRKTPRLHILADIGYSAVNILNSIVVTSPQAPRSILLPSSLYSLTSITDNQNKAKSRTRNALEQSFIERIVHIFQSQISMHDQRCQKDSLAVGSEDKVLPPLLGNQIETSITGSTEASQNNTRCSRKRTHLGEHISCNSLSLRTVESEIPIKKLERHTTCAKESVKASVSNKITSSKHSGVVSALKDISNHGEAIIGQRIKLLSPTDGCFYPGTVEKFNSKSNSHKIIFDNGDVELVCLDSESWETLSHESMGQQERLGKETESYGSRNCVPEISHTLAKVTAQKQTTTTKQQNKKVPAKLNPPAAKSKKGNSDSGEGSVSEVTDTSDNIGPRRSRRQRIS*	MEKTPTQIVSELCSRLLQLSRPNKDSLVKLLREVANTLSKIDQPSATNKEKGLKLIEAELRPLKKSIIKHALLKNRDNDVSLLVTVCVSELFRILAPHLPFEDEYLRDIFTLFIAEFSELSDTVSPYFSKRAKILETVSRLKFCLLMLDEDCQDLVHEMFNMFFSLVREHHQQSLINQKSMKTQQRKANTQQTQHSLFNNILAIMSDVLEEEANSSFVVVILENLVKEGEDTTSGADKLASSLIERCADRLEPLICSFLTSCFMEKDSIQTNLKDSYHEIIFKISLIAPQMLLAVIPKLTQELLTDQVDVRIKALNLAGRIFAQPKHCLSSYVETYQDLYAEFLRRFSDKSAEVRMAALKCGKQCYFANPSGNKASGVLTAIQERLLDFDDRVRTQALIVACDIMKFNMKYVPLNLISEASERLRDKKISVRKKALQKLTEVYQDYCDKCSEGDMTITDNFEQIPCKILLLCCEKNCEEFRSQNLELVLSDDLFPRLLPVEERMRHWVQCFAIMNHIHLKSLNSILSQKRRLQNELRHCLTLWRKAKVDNIEEAQRKKKSYFVKLSACFPDASEAEDLFEKLDRMRDASIFDVLTLLLEELSSTNAQIIKVIIFSLLLFIFIFQEKFLKMIGVKHSLFEFLRILSTKCSPSIFSSEHVQCLLNQLCGSTSANTQLKAPSIKLLLVILNMFPSYLRGSEKQFLKLLEENDSAADELIVVLSKAAPYISVNFGDYYPVLEKVCLEGTRSQTKCAVSAISSLAGSSEKSVFSELCEMLMDSLLCGRNIPTTLQSLACVGQYSVLEYDNIYEDITSYIYRVFQAEPSDNQLPCDQSSGCCNSCKLKIYGLKTLVKSFLPRHGQVVRKIDDLLNILKKTLKSQGHDGIKSCEDTGANVRLAAAKAVLLLSRKWDLHISPEVFRLTILMAKDSNAFITKTFLTKLYKLLTEHMIPSRYACAFSFSLSSPCRDLHDDSFRYINGFINKATRESRTCRDLDQGESLTDSPVYMTVFLIHVLAHDPEFPSEDCRDEHIYARFCGPLFSVLQVLLSINNNGFTIKETAPFLFCIFRAIKRAEDAVDSRKTPRLHILADIGYSAVNILNSIVVTSPQAPRSILLPSSLYSLTSITDNQNKAKSRTRNALEQSFIERIVHIFQSQISMHDQRCQKDSLAVGSEDKVLPPLLGNQIETSITGSTEASQNNTRCSRKRTHLGEHISCNSLSLRTVESEIPIKKLERHTTCAKESVKASVSNKITSSKHSGVVSALKDISNHGEAIIGQRIKLLSPTDGCFYPGTVEKFNSKSNSHKIIFDNGDVELVCLDSESWETLSHESMGQQERLGKETESYGSRNCVPEISHTLAKVTAQKQTTTTKQQNKKVPAKLNPPAVPCFMMSAKSKKGNSDSGEGSVSEVTDTSDNIGPRRSRRQRIS*
DI.1G10491.4	Eukaryota	4617	40.87	4203	41.14	1401	1	29152719	29162399	-	AT1G77600.1	Eukaryota	4689	40.63	4212	41.14	1404	9666	4172	1404	homologous	same	MEKTPTQIVSELCSRLLQLSRPNKDSLVKLLREVANTLSKIDQPSATNKEKGLKLIEAELRPLKKSIIKHALLKNRDNDVSLLVTVCVSELFRILAPHLPFEDEYLRDIFTLFIAEFSELSDTVSPYFSKRAKILETVSRLKFCLLMLDEDCQDLVHEMFNMFFSLVREHHQQSLINQKSMKTQQRKANTQQTQHSLFNNILAIMSDVLEEEANSSFVVVILENLVKEGEDTTSGADKLASSLIERCADRLEPLICSFLTSCFMEKDSIQTNLKDSYHEIIFKISLIAPQMLLAVIPKLTQELLTDQVDVRIKALNLAGRIFAQPKHCLSSYVETYQDLYAEFLRRFSDKSAEVRMAALKCGKQCYFANPSGNKASGVLTAIQERLLDFDDRVRTQALIVACDIMKFNMKYVPLNLISEASERLRDKKISVRKKALQKLTEVYQDYCDKCSEGDMTITDNFEQIPCKILLLCCEKNCEEFRSQNLELVLSDDLFPRLLPVEERMRHWVQCFAIMNHIHLKSLNSILSQKRRLQNELRHCLTLWRKAKVDNIEEAQRKKKSYFVKLSACFPDASEAEDLFEKLDRMRDASIFDVLTLLLEELSSTNAQIIKEKFLKMIGVKHSLFEFLRILSTKCSPSIFSSEHVQCLLNQLCGSTSANTQLKAPSIKLLLVILNMFPSYLRGSEKQFLKLLEENDSAADELIVVLSKAAPYISVNFGDYYPVLEKVCLEGTRSQTKCAVSAISSLAGSSEKSVFSELCEMLMDSLLCGRNIPTTLQSLACVGQYSVLEYDNIYEDITSYIYRVFQAEPSDNQLPCDQSSGCCNSCKLKIYGLKTLVKSFLPRHGQVVRKIDDLLNILKKTLKSQGHDGIKSCEDTGANVRLAAAKAVLLLSRKWDLHISPEVFRLTILMAKDSNAFITKTFLTKLYKLLTEHMIPSRYACAFSFSLSSPCRDLHDDSFRYINGFINKATRESRTCRDLDQGESLTDSPVYMTVFLIHVLAHDPEFPSEDCRDEHIYARFCGPLFSVLQVLLSINNNGFTIKETAPFLFCIFRAIKRAEDAVDSRKTPRLHILADIGYSAVNILNSIVVTSPQAPRSILLPSSLYSLTSITDNQNKAKSRTRNALEQSFIERIVHIFQSQISMRCQKDSLAVGSEDKVLPPLLGNQIETSITGSTEASQNNTRCSRKRTHLGEHISCNSLSLRTVESEIPIKKLERHTTCAKESVKASVSNKITSSKHSGVVSALKDISNHGEAIIGQRIKLLSPTDGCFYPGTVEKFNSKSNSHKIIFDNGDVELVCLDSESWETLSHESMGQQERLGKETESYGSRNCVPEISHTLAKVTAQKQTTTTKQQNKKVPAKLNPPAAKSKKGNSDSGEGSVSEVTDTSDNIGPRRSRRQRIS*	MEKTPTQIVSELCSRLLQLSRPNKDSLVKLLREVANTLSKIDQPSATNKEKGLKLIEAELRPLKKSIIKHALLKNRDNDVSLLVTVCVSELFRILAPHLPFEDEYLRDIFTLFIAEFSELSDTVSPYFSKRAKILETVSRLKFCLLMLDEDCQDLVHEMFNMFFSLVREHHQQSLINQKSMKTQQRKANTQQTQHSLFNNILAIMSDVLEEEANSSFVVVILENLVKEGEDTTSGADKLASSLIERCADRLEPLICSFLTSCFMEKDSIQTNLKDSYHEIIFKISLIAPQMLLAVIPKLTQELLTDQVDVRIKALNLAGRIFAQPKHCLSSYVETYQDLYAEFLRRFSDKSAEVRMAALKCGKQCYFANPSGNKASGVLTAIQERLLDFDDRVRTQALIVACDIMKFNMKYVPLNLISEASERLRDKKISVRKKALQKLTEVYQDYCDKCSEGDMTITDNFEQIPCKILLLCCEKNCEEFRSQNLELVLSDDLFPRLLPVEERMRHWVQCFAIMNHIHLKSLNSILSQKRRLQNELRHCLTLWRKAKVDNIEEAQRKKKSYFVKLSACFPDASEAEDLFEKLDRMRDASIFDVLTLLLEELSSTNAQIIKEKFLKMIGVKHSLFEFLRILSTKCSPSIFSSEHVQCLLNQLCGSTSANTQLKAPSIKLLLVILNMFPSYLRGSEKQFLKLLEENDSAADELIVVLSKAAPYISVNFGDYYPVLEKVCLEGTRSQTKCAVSAISSLAGSSEKSVFSELCEMLMDSLLCGRNIPTTLQSLACVGQYSVLEYDNIYEDITSYIYRVFQAEPSDNQLPCDQSSGCCNSCKLKIYGLKTLVKSFLPRHGQVVRKIDDLLNILKKTLKSQGHDGIKSCEDTGANVRLAAAKAVLLLSRKWDLHISPEVFRLTILMAKDSNAFITKTFLTKLYKLLTEHMIPSRYACAFSFSLSSPCRDLHDDSFRYINGFINKATRESRTCRDLDQGESLTDSPVYMTVFLIHVLAHDPEFPSEDCRDEHIYARFCGPLFSVLQVLLSINNNGFTIKETAPFLFCIFRAIKRAEDAVDSRKTPRLHILADIGYSAVNILNSIVVTSPQAPRSILLPSSLYSLTSITDNQNKAKSRTRNALEQSFIERIVHIFQSQISMHDQRCQKDSLAVGSEDKVLPPLLGNQIETSITGSTEASQNNTRCSRKRTHLGEHISCNSLSLRTVESEIPIKKLERHTTCAKESVKASVSNKITSSKHSGVVSALKDISNHGEAIIGQRIKLLSPTDGCFYPGTVEKFNSKSNSHKIIFDNGDVELVCLDSESWETLSHESMGQQERLGKETESYGSRNCVPEISHTLAKVTAQKQTTTTKQQNKKVPAKLNPPAAKSKKGNSDSGEGSVSEVTDTSDNIGPRRSRRQRIS*
DI.1G10491.4	Eukaryota	4617	40.87	4203	41.14	1401	1	29152719	29162399	-	AT1G77600.2	Eukaryota	4664	40.8	4233	41.15	1411	9648	4172	1411	homologous	same	MEKTPTQIVSELCSRLLQLSRPNKDSLVKLLREVANTLSKIDQPSATNKEKGLKLIEAELRPLKKSIIKHALLKNRDNDVSLLVTVCVSELFRILAPHLPFEDEYLRDIFTLFIAEFSELSDTVSPYFSKRAKILETVSRLKFCLLMLDEDCQDLVHEMFNMFFSLVREHHQQSLINQKSMKTQQRKANTQQTQHSLFNNILAIMSDVLEEEANSSFVVVILENLVKEGEDTTSGADKLASSLIERCADRLEPLICSFLTSCFMEKDSIQTNLKDSYHEIIFKISLIAPQMLLAVIPKLTQELLTDQVDVRIKALNLAGRIFAQPKHCLSSYVETYQDLYAEFLRRFSDKSAEVRMAALKCGKQCYFANPSGNKASGVLTAIQERLLDFDDRVRTQALIVACDIMKFNMKYVPLNLISEASERLRDKKISVRKKALQKLTEVYQDYCDKCSEGDMTITDNFEQIPCKILLLCCEKNCEEFRSQNLELVLSDDLFPRLLPVEERMRHWVQCFAIMNHIHLKSLNSILSQKRRLQNELRHCLTLWRKAKVDNIEEAQRKKKSYFVKLSACFPDASEAEDLFEKLDRMRDASIFDVLTLLLEELSSTNAQIIKEKFLKMIGVKHSLFEFLRILSTKCSPSIFSSEHVQCLLNQLCGSTSANTQLKAPSIKLLLVILNMFPSYLRGSEKQFLKLLEENDSAADELIVVLSKAAPYISVNFGDYYPVLEKVCLEGTRSQTKCAVSAISSLAGSSEKSVFSELCEMLMDSLLCGRNIPTTLQSLACVGQYSVLEYDNIYEDITSYIYRVFQAEPSDNQLPCDQSSGCCNSCKLKIYGLKTLVKSFLPRHGQVVRKIDDLLNILKKTLKSQGHDGIKSCEDTGANVRLAAAKAVLLLSRKWDLHISPEVFRLTILMAKDSNAFITKTFLTKLYKLLTEHMIPSRYACAFSFSLSSPCRDLHDDSFRYINGFINKATRESRTCRDLDQGESLTDSPVYMTVFLIHVLAHDPEFPSEDCRDEHIYARFCGPLFSVLQVLLSINNNGFTIKETAPFLFCIFRAIKRAEDAVDSRKTPRLHILADIGYSAVNILNSIVVTSPQAPRSILLPSSLYSLTSITDNQNKAKSRTRNALEQSFIERIVHIFQSQISMRCQKDSLAVGSEDKVLPPLLGNQIETSITGSTEASQNNTRCSRKRTHLGEHISCNSLSLRTVESEIPIKKLERHTTCAKESVKASVSNKITSSKHSGVVSALKDISNHGEAIIGQRIKLLSPTDGCFYPGTVEKFNSKSNSHKIIFDNGDVELVCLDSESWETLSHESMGQQERLGKETESYGSRNCVPEISHTLAKVTAQKQTTTTKQQNKKVPAKLNPPAAKSKKGNSDSGEGSVSEVTDTSDNIGPRRSRRQRIS*	MEKTPTQIVSELCSRLLQLSRPNKDSLVKLLREVANTLSKIDQPSATNKEKGLKLIEAELRPLKKSIIKHALLKNRDNDVSLLVTVCVSELFRILAPHLPFEDEYLRDIFTLFIAEFSELSDTVSPYFSKRAKILETVSRLKFCLLMLDEDCQDLVHEMFNMFFSLVREHHQQSLINQKSMKTQQRKANTQQTQHSLFNNILAIMSDVLEEEANSSFVVVILENLVKEGEDTTSGADKLASSLIERCADRLEPLICSFLTSCFMEKDSIQTNLKDSYHEIIFKISLIAPQMLLAVIPKLTQELLTDQVDVRIKALNLAGRIFAQPKHCLSSYVETYQDLYAEFLRRFSDKSAEVRMAALKCGKQCYFANPSGNKASGVLTAIQERLLDFDDRVRTQALIVACDIMKFNMKYVPLNLISEASERLRDKKISVRKKALQKLTEVYQDYCDKCSEGDMTITDNFEQIPCKILLLCCEKNCEEFRSQNLELVLSDDLFPRLLPVEERMRHWVQCFAIMNHIHLKSLNSILSQKRRLQNELRHCLTLWRKAKVDNIEEAQRKKKSYFVKLSACFPDASEAEDLFEKLDRMRDASIFDVLTLLLEELSSTNAQIIKEKFLKMIGVKHSLFEFLRILSTKCSPSIFSSEHVQCLLNQLCGSTSANTQLKAPSIKLLLVILNMFPSYLRGSEKQFLKLLEENDSAADELIVVLSKAAPYISVNFGDYYPVLEKVCLEGTRSQTKCAVSAISSLAGSSEKSVFSELCEMLMDSLLCGRNIPTTLQSLACVGQYSVLEYDNIYEDITSYIYRVFQAEPSDNQLPCDQSSGCCNSCKLKIYGLKTLVKSFLPRHGQVVRKIDDLLNILKKTLKSQGHDGIKSCEDTGANVRLAAAKAVLLLSRKWDLHISPEVFRLTILMAKDSNAFITKTFLTKLYKLLTEHMIPSRYACAFSFSLSSPCRDLHDDSFRYINGFINKATRESRTCRDLDQGESLTDSPVYMTVFLIHVLAHDPEFPSEDCRDEHIYARFCGPLFSVLQVLLSINNNGFTIKETAPFLFCIFRAIKRAEDAVDSRKTPRLHILADIGYSAVNILNSIVVTSPQAPRSILLPSSLYSLTSITDNQNKAKSRTRNALEQSFIERIVHIFQSQISMHDQRCQKDSLAVGSEDKVLPPLLGNQIETSITGSTEASQNNTRCSRKRTHLGEHISCNSLSLRTVESEIPIKKLERHTTCAKESVKASVSNKITSSKHSGVVSALKDISNHGEAIIGQRIKLLSPTDGCFYPGTVEKFNSKSNSHKIIFDNGDVELVCLDSESWETLSHESMGQQERLGKETESYGSRNCVPEISHTLAKVTAQKQTTTTKQQNKKVPAKLNPPAVPCFMMSAKSKKGNSDSGEGSVSEVTDTSDNIGPRRSRRQRIS*
DI.1G10491.4	Eukaryota	4617	40.87	4203	41.14	1401	1	29152719	29162399	-	AT1G77600.3	Eukaryota	4706	40.63	4275	40.96	1425	9648	4172	1425	homologous	same	MEKTPTQIVSELCSRLLQLSRPNKDSLVKLLREVANTLSKIDQPSATNKEKGLKLIEAELRPLKKSIIKHALLKNRDNDVSLLVTVCVSELFRILAPHLPFEDEYLRDIFTLFIAEFSELSDTVSPYFSKRAKILETVSRLKFCLLMLDEDCQDLVHEMFNMFFSLVREHHQQSLINQKSMKTQQRKANTQQTQHSLFNNILAIMSDVLEEEANSSFVVVILENLVKEGEDTTSGADKLASSLIERCADRLEPLICSFLTSCFMEKDSIQTNLKDSYHEIIFKISLIAPQMLLAVIPKLTQELLTDQVDVRIKALNLAGRIFAQPKHCLSSYVETYQDLYAEFLRRFSDKSAEVRMAALKCGKQCYFANPSGNKASGVLTAIQERLLDFDDRVRTQALIVACDIMKFNMKYVPLNLISEASERLRDKKISVRKKALQKLTEVYQDYCDKCSEGDMTITDNFEQIPCKILLLCCEKNCEEFRSQNLELVLSDDLFPRLLPVEERMRHWVQCFAIMNHIHLKSLNSILSQKRRLQNELRHCLTLWRKAKVDNIEEAQRKKKSYFVKLSACFPDASEAEDLFEKLDRMRDASIFDVLTLLLEELSSTNAQIIKEKFLKMIGVKHSLFEFLRILSTKCSPSIFSSEHVQCLLNQLCGSTSANTQLKAPSIKLLLVILNMFPSYLRGSEKQFLKLLEENDSAADELIVVLSKAAPYISVNFGDYYPVLEKVCLEGTRSQTKCAVSAISSLAGSSEKSVFSELCEMLMDSLLCGRNIPTTLQSLACVGQYSVLEYDNIYEDITSYIYRVFQAEPSDNQLPCDQSSGCCNSCKLKIYGLKTLVKSFLPRHGQVVRKIDDLLNILKKTLKSQGHDGIKSCEDTGANVRLAAAKAVLLLSRKWDLHISPEVFRLTILMAKDSNAFITKTFLTKLYKLLTEHMIPSRYACAFSFSLSSPCRDLHDDSFRYINGFINKATRESRTCRDLDQGESLTDSPVYMTVFLIHVLAHDPEFPSEDCRDEHIYARFCGPLFSVLQVLLSINNNGFTIKETAPFLFCIFRAIKRAEDAVDSRKTPRLHILADIGYSAVNILNSIVVTSPQAPRSILLPSSLYSLTSITDNQNKAKSRTRNALEQSFIERIVHIFQSQISMRCQKDSLAVGSEDKVLPPLLGNQIETSITGSTEASQNNTRCSRKRTHLGEHISCNSLSLRTVESEIPIKKLERHTTCAKESVKASVSNKITSSKHSGVVSALKDISNHGEAIIGQRIKLLSPTDGCFYPGTVEKFNSKSNSHKIIFDNGDVELVCLDSESWETLSHESMGQQERLGKETESYGSRNCVPEISHTLAKVTAQKQTTTTKQQNKKVPAKLNPPAAKSKKGNSDSGEGSVSEVTDTSDNIGPRRSRRQRIS*	MEKTPTQIVSELCSRLLQLSRPNKDSLVKLLREVANTLSKIDQPSATNKEKGLKLIEAELRPLKKSIIKHALLKNRDNDVSLLVTVCVSELFRILAPHLPFEDEYLRDIFTLFIAEFSELSDTVSPYFSKRAKILETVSRLKFCLLMLDEDCQDLVHEMFNMFFSLVREHHQQSLINQKSMKTQQRKANTQQTQHSLFNNILAIMSDVLEEEANSSFVVVILENLVKEGEDTTSGADKLASSLIERCADRLEPLICSFLTSCFMEKDSIQTNLKDSYHEIIFKISLIAPQMLLAVIPKLTQELLTDQVDVRIKALNLAGRIFAQPKHCLSSYVETYQDLYAEFLRRFSDKSAEVRMAALKCGKQCYFANPSGNKASGVLTAIQERLLDFDDRVRTQALIVACDIMKFNMKYVPLNLISEASERLRDKKISVRKKALQKLTEVYQDYCDKCSEGDMTITDNFEQIPCKILLLCCEKNCEEFRSQNLELVLSDDLFPRLLPVEERMRHWVQCFAIMNHIHLKSLNSILSQKRRLQNELRHCLTLWRKAKVDNIEEAQRKKKSYFVKLSACFPDASEAEDLFEKLDRMRDASIFDVLTLLLEELSSTNAQIIKVIIFSLLLFIFIFQEKFLKMIGVKHSLFEFLRILSTKCSPSIFSSEHVQCLLNQLCGSTSANTQLKAPSIKLLLVILNMFPSYLRGSEKQFLKLLEENDSAADELIVVLSKAAPYISVNFGDYYPVLEKVCLEGTRSQTKCAVSAISSLAGSSEKSVFSELCEMLMDSLLCGRNIPTTLQSLACVGQYSVLEYDNIYEDITSYIYRVFQAEPSDNQLPCDQSSGCCNSCKLKIYGLKTLVKSFLPRHGQVVRKIDDLLNILKKTLKSQGHDGIKSCEDTGANVRLAAAKAVLLLSRKWDLHISPEVFRLTILMAKDSNAFITKTFLTKLYKLLTEHMIPSRYACAFSFSLSSPCRDLHDDSFRYINGFINKATRESRTCRDLDQGESLTDSPVYMTVFLIHVLAHDPEFPSEDCRDEHIYARFCGPLFSVLQVLLSINNNGFTIKETAPFLFCIFRAIKRAEDAVDSRKTPRLHILADIGYSAVNILNSIVVTSPQAPRSILLPSSLYSLTSITDNQNKAKSRTRNALEQSFIERIVHIFQSQISMHDQRCQKDSLAVGSEDKVLPPLLGNQIETSITGSTEASQNNTRCSRKRTHLGEHISCNSLSLRTVESEIPIKKLERHTTCAKESVKASVSNKITSSKHSGVVSALKDISNHGEAIIGQRIKLLSPTDGCFYPGTVEKFNSKSNSHKIIFDNGDVELVCLDSESWETLSHESMGQQERLGKETESYGSRNCVPEISHTLAKVTAQKQTTTTKQQNKKVPAKLNPPAVPCFMMSAKSKKGNSDSGEGSVSEVTDTSDNIGPRRSRRQRIS*
DI.1G10491.5	Eukaryota	4493	40.93	3342	41.41	1114	1	29152719	29162399	-	AT1G77600.1	Eukaryota	4689	40.63	4212	41.14	1404	9666	3315	1114	homologous	same	MLLAVIPKLTQELLTDQVDVRIKALNLAGRIFAQPKHCLSSYVETYQDLYAEFLRRFSDKSAEVRMAALKCGKQCYFANPSGNKASGVLTAIQERLLDFDDRVRTQALIVACDIMKFNMKYVPLNLISEASERLRDKKISVRKKALQKLTEVYQDYCDKCSEGDMTITDNFEQIPCKILLLCCEKNCEEFRSQNLELVLSDDLFPRLLPVEERMRHWVQCFAIMNHIHLKSLNSILSQKRRLQNELRHCLTLWRKAKVDNIEEAQRKKKSYFVKLSACFPDASEAEDLFEKLDRMRDASIFDVLTLLLEELSSTNAQIIKEKFLKMIGVKHSLFEFLRILSTKCSPSIFSSEHVQCLLNQLCGSTSANTQLKAPSIKLLLVILNMFPSYLRGSEKQFLKLLEENDSAADELIVVLSKAAPYISVNFGDYYPVLEKVCLEGTRSQTKCAVSAISSLAGSSEKSVFSELCEMLMDSLLCGRNIPTTLQSLACVGQYSVLEYDNIYEDITSYIYRVFQAEPSDNQLPCDQSSGCCNSCKLKIYGLKTLVKSFLPRHGQVVRKIDDLLNILKKTLKSQGHDGIKSCEDTGANVRLAAAKAVLLLSRKWDLHISPEVFRLTILMAKDSNAFITKTFLTKLYKLLTEHMIPSRYACAFSFSLSSPCRDLHDDSFRYINGFINKATRESRTCRDLDQGESLTDSPVYMTVFLIHVLAHDPEFPSEDCRDEHIYARFCGPLFSVLQVLLSINNNGFTIKETAPFLFCIFRAIKRAEDAVDSRKTPRLHILADIGYSAVNILNSIVVTSPQAPRSILLPSSLYSLTSITDNQNKAKSRTRNALEQSFIERIVHIFQSQISMHDQRCQKDSLAVGSEDKVLPPLLGNQIETSITGSTEASQNNTRCSRKRTHLGEHISCNSLSLRTVESEIPIKKLERHTTCAKESVKASVSNKITSSKHSGVVSALKDISNHGEAIIGQRIKLLSPTDGCFYPGTVEKFNSKSNSHKIIFDNGDVELVCLDSESWETLSHESMGQQERLGKETESYGSRNCVPEISHTLAKVTAQKQTTTTKQQNKKVPAKLNPPAAKSKKGNSDSGEGSVSEVTDTSDNIGPRRSRRQRIS*	MEKTPTQIVSELCSRLLQLSRPNKDSLVKLLREVANTLSKIDQPSATNKEKGLKLIEAELRPLKKSIIKHALLKNRDNDVSLLVTVCVSELFRILAPHLPFEDEYLRDIFTLFIAEFSELSDTVSPYFSKRAKILETVSRLKFCLLMLDEDCQDLVHEMFNMFFSLVREHHQQSLINQKSMKTQQRKANTQQTQHSLFNNILAIMSDVLEEEANSSFVVVILENLVKEGEDTTSGADKLASSLIERCADRLEPLICSFLTSCFMEKDSIQTNLKDSYHEIIFKISLIAPQMLLAVIPKLTQELLTDQVDVRIKALNLAGRIFAQPKHCLSSYVETYQDLYAEFLRRFSDKSAEVRMAALKCGKQCYFANPSGNKASGVLTAIQERLLDFDDRVRTQALIVACDIMKFNMKYVPLNLISEASERLRDKKISVRKKALQKLTEVYQDYCDKCSEGDMTITDNFEQIPCKILLLCCEKNCEEFRSQNLELVLSDDLFPRLLPVEERMRHWVQCFAIMNHIHLKSLNSILSQKRRLQNELRHCLTLWRKAKVDNIEEAQRKKKSYFVKLSACFPDASEAEDLFEKLDRMRDASIFDVLTLLLEELSSTNAQIIKEKFLKMIGVKHSLFEFLRILSTKCSPSIFSSEHVQCLLNQLCGSTSANTQLKAPSIKLLLVILNMFPSYLRGSEKQFLKLLEENDSAADELIVVLSKAAPYISVNFGDYYPVLEKVCLEGTRSQTKCAVSAISSLAGSSEKSVFSELCEMLMDSLLCGRNIPTTLQSLACVGQYSVLEYDNIYEDITSYIYRVFQAEPSDNQLPCDQSSGCCNSCKLKIYGLKTLVKSFLPRHGQVVRKIDDLLNILKKTLKSQGHDGIKSCEDTGANVRLAAAKAVLLLSRKWDLHISPEVFRLTILMAKDSNAFITKTFLTKLYKLLTEHMIPSRYACAFSFSLSSPCRDLHDDSFRYINGFINKATRESRTCRDLDQGESLTDSPVYMTVFLIHVLAHDPEFPSEDCRDEHIYARFCGPLFSVLQVLLSINNNGFTIKETAPFLFCIFRAIKRAEDAVDSRKTPRLHILADIGYSAVNILNSIVVTSPQAPRSILLPSSLYSLTSITDNQNKAKSRTRNALEQSFIERIVHIFQSQISMHDQRCQKDSLAVGSEDKVLPPLLGNQIETSITGSTEASQNNTRCSRKRTHLGEHISCNSLSLRTVESEIPIKKLERHTTCAKESVKASVSNKITSSKHSGVVSALKDISNHGEAIIGQRIKLLSPTDGCFYPGTVEKFNSKSNSHKIIFDNGDVELVCLDSESWETLSHESMGQQERLGKETESYGSRNCVPEISHTLAKVTAQKQTTTTKQQNKKVPAKLNPPAAKSKKGNSDSGEGSVSEVTDTSDNIGPRRSRRQRIS*
DI.1G10491.5	Eukaryota	4493	40.93	3342	41.41	1114	1	29152719	29162399	-	AT1G77600.2	Eukaryota	4664	40.8	4233	41.15	1411	9648	3315	1121	homologous	same	MLLAVIPKLTQELLTDQVDVRIKALNLAGRIFAQPKHCLSSYVETYQDLYAEFLRRFSDKSAEVRMAALKCGKQCYFANPSGNKASGVLTAIQERLLDFDDRVRTQALIVACDIMKFNMKYVPLNLISEASERLRDKKISVRKKALQKLTEVYQDYCDKCSEGDMTITDNFEQIPCKILLLCCEKNCEEFRSQNLELVLSDDLFPRLLPVEERMRHWVQCFAIMNHIHLKSLNSILSQKRRLQNELRHCLTLWRKAKVDNIEEAQRKKKSYFVKLSACFPDASEAEDLFEKLDRMRDASIFDVLTLLLEELSSTNAQIIKEKFLKMIGVKHSLFEFLRILSTKCSPSIFSSEHVQCLLNQLCGSTSANTQLKAPSIKLLLVILNMFPSYLRGSEKQFLKLLEENDSAADELIVVLSKAAPYISVNFGDYYPVLEKVCLEGTRSQTKCAVSAISSLAGSSEKSVFSELCEMLMDSLLCGRNIPTTLQSLACVGQYSVLEYDNIYEDITSYIYRVFQAEPSDNQLPCDQSSGCCNSCKLKIYGLKTLVKSFLPRHGQVVRKIDDLLNILKKTLKSQGHDGIKSCEDTGANVRLAAAKAVLLLSRKWDLHISPEVFRLTILMAKDSNAFITKTFLTKLYKLLTEHMIPSRYACAFSFSLSSPCRDLHDDSFRYINGFINKATRESRTCRDLDQGESLTDSPVYMTVFLIHVLAHDPEFPSEDCRDEHIYARFCGPLFSVLQVLLSINNNGFTIKETAPFLFCIFRAIKRAEDAVDSRKTPRLHILADIGYSAVNILNSIVVTSPQAPRSILLPSSLYSLTSITDNQNKAKSRTRNALEQSFIERIVHIFQSQISMHDQRCQKDSLAVGSEDKVLPPLLGNQIETSITGSTEASQNNTRCSRKRTHLGEHISCNSLSLRTVESEIPIKKLERHTTCAKESVKASVSNKITSSKHSGVVSALKDISNHGEAIIGQRIKLLSPTDGCFYPGTVEKFNSKSNSHKIIFDNGDVELVCLDSESWETLSHESMGQQERLGKETESYGSRNCVPEISHTLAKVTAQKQTTTTKQQNKKVPAKLNPPAAKSKKGNSDSGEGSVSEVTDTSDNIGPRRSRRQRIS*	MEKTPTQIVSELCSRLLQLSRPNKDSLVKLLREVANTLSKIDQPSATNKEKGLKLIEAELRPLKKSIIKHALLKNRDNDVSLLVTVCVSELFRILAPHLPFEDEYLRDIFTLFIAEFSELSDTVSPYFSKRAKILETVSRLKFCLLMLDEDCQDLVHEMFNMFFSLVREHHQQSLINQKSMKTQQRKANTQQTQHSLFNNILAIMSDVLEEEANSSFVVVILENLVKEGEDTTSGADKLASSLIERCADRLEPLICSFLTSCFMEKDSIQTNLKDSYHEIIFKISLIAPQMLLAVIPKLTQELLTDQVDVRIKALNLAGRIFAQPKHCLSSYVETYQDLYAEFLRRFSDKSAEVRMAALKCGKQCYFANPSGNKASGVLTAIQERLLDFDDRVRTQALIVACDIMKFNMKYVPLNLISEASERLRDKKISVRKKALQKLTEVYQDYCDKCSEGDMTITDNFEQIPCKILLLCCEKNCEEFRSQNLELVLSDDLFPRLLPVEERMRHWVQCFAIMNHIHLKSLNSILSQKRRLQNELRHCLTLWRKAKVDNIEEAQRKKKSYFVKLSACFPDASEAEDLFEKLDRMRDASIFDVLTLLLEELSSTNAQIIKEKFLKMIGVKHSLFEFLRILSTKCSPSIFSSEHVQCLLNQLCGSTSANTQLKAPSIKLLLVILNMFPSYLRGSEKQFLKLLEENDSAADELIVVLSKAAPYISVNFGDYYPVLEKVCLEGTRSQTKCAVSAISSLAGSSEKSVFSELCEMLMDSLLCGRNIPTTLQSLACVGQYSVLEYDNIYEDITSYIYRVFQAEPSDNQLPCDQSSGCCNSCKLKIYGLKTLVKSFLPRHGQVVRKIDDLLNILKKTLKSQGHDGIKSCEDTGANVRLAAAKAVLLLSRKWDLHISPEVFRLTILMAKDSNAFITKTFLTKLYKLLTEHMIPSRYACAFSFSLSSPCRDLHDDSFRYINGFINKATRESRTCRDLDQGESLTDSPVYMTVFLIHVLAHDPEFPSEDCRDEHIYARFCGPLFSVLQVLLSINNNGFTIKETAPFLFCIFRAIKRAEDAVDSRKTPRLHILADIGYSAVNILNSIVVTSPQAPRSILLPSSLYSLTSITDNQNKAKSRTRNALEQSFIERIVHIFQSQISMHDQRCQKDSLAVGSEDKVLPPLLGNQIETSITGSTEASQNNTRCSRKRTHLGEHISCNSLSLRTVESEIPIKKLERHTTCAKESVKASVSNKITSSKHSGVVSALKDISNHGEAIIGQRIKLLSPTDGCFYPGTVEKFNSKSNSHKIIFDNGDVELVCLDSESWETLSHESMGQQERLGKETESYGSRNCVPEISHTLAKVTAQKQTTTTKQQNKKVPAKLNPPAVPCFMMSAKSKKGNSDSGEGSVSEVTDTSDNIGPRRSRRQRIS*
DI.1G10491.5	Eukaryota	4493	40.93	3342	41.41	1114	1	29152719	29162399	-	AT1G77600.3	Eukaryota	4706	40.63	4275	40.96	1425	9648	3315	1135	homologous	same	MLLAVIPKLTQELLTDQVDVRIKALNLAGRIFAQPKHCLSSYVETYQDLYAEFLRRFSDKSAEVRMAALKCGKQCYFANPSGNKASGVLTAIQERLLDFDDRVRTQALIVACDIMKFNMKYVPLNLISEASERLRDKKISVRKKALQKLTEVYQDYCDKCSEGDMTITDNFEQIPCKILLLCCEKNCEEFRSQNLELVLSDDLFPRLLPVEERMRHWVQCFAIMNHIHLKSLNSILSQKRRLQNELRHCLTLWRKAKVDNIEEAQRKKKSYFVKLSACFPDASEAEDLFEKLDRMRDASIFDVLTLLLEELSSTNAQIIKEKFLKMIGVKHSLFEFLRILSTKCSPSIFSSEHVQCLLNQLCGSTSANTQLKAPSIKLLLVILNMFPSYLRGSEKQFLKLLEENDSAADELIVVLSKAAPYISVNFGDYYPVLEKVCLEGTRSQTKCAVSAISSLAGSSEKSVFSELCEMLMDSLLCGRNIPTTLQSLACVGQYSVLEYDNIYEDITSYIYRVFQAEPSDNQLPCDQSSGCCNSCKLKIYGLKTLVKSFLPRHGQVVRKIDDLLNILKKTLKSQGHDGIKSCEDTGANVRLAAAKAVLLLSRKWDLHISPEVFRLTILMAKDSNAFITKTFLTKLYKLLTEHMIPSRYACAFSFSLSSPCRDLHDDSFRYINGFINKATRESRTCRDLDQGESLTDSPVYMTVFLIHVLAHDPEFPSEDCRDEHIYARFCGPLFSVLQVLLSINNNGFTIKETAPFLFCIFRAIKRAEDAVDSRKTPRLHILADIGYSAVNILNSIVVTSPQAPRSILLPSSLYSLTSITDNQNKAKSRTRNALEQSFIERIVHIFQSQISMHDQRCQKDSLAVGSEDKVLPPLLGNQIETSITGSTEASQNNTRCSRKRTHLGEHISCNSLSLRTVESEIPIKKLERHTTCAKESVKASVSNKITSSKHSGVVSALKDISNHGEAIIGQRIKLLSPTDGCFYPGTVEKFNSKSNSHKIIFDNGDVELVCLDSESWETLSHESMGQQERLGKETESYGSRNCVPEISHTLAKVTAQKQTTTTKQQNKKVPAKLNPPAAKSKKGNSDSGEGSVSEVTDTSDNIGPRRSRRQRIS*	MEKTPTQIVSELCSRLLQLSRPNKDSLVKLLREVANTLSKIDQPSATNKEKGLKLIEAELRPLKKSIIKHALLKNRDNDVSLLVTVCVSELFRILAPHLPFEDEYLRDIFTLFIAEFSELSDTVSPYFSKRAKILETVSRLKFCLLMLDEDCQDLVHEMFNMFFSLVREHHQQSLINQKSMKTQQRKANTQQTQHSLFNNILAIMSDVLEEEANSSFVVVILENLVKEGEDTTSGADKLASSLIERCADRLEPLICSFLTSCFMEKDSIQTNLKDSYHEIIFKISLIAPQMLLAVIPKLTQELLTDQVDVRIKALNLAGRIFAQPKHCLSSYVETYQDLYAEFLRRFSDKSAEVRMAALKCGKQCYFANPSGNKASGVLTAIQERLLDFDDRVRTQALIVACDIMKFNMKYVPLNLISEASERLRDKKISVRKKALQKLTEVYQDYCDKCSEGDMTITDNFEQIPCKILLLCCEKNCEEFRSQNLELVLSDDLFPRLLPVEERMRHWVQCFAIMNHIHLKSLNSILSQKRRLQNELRHCLTLWRKAKVDNIEEAQRKKKSYFVKLSACFPDASEAEDLFEKLDRMRDASIFDVLTLLLEELSSTNAQIIKVIIFSLLLFIFIFQEKFLKMIGVKHSLFEFLRILSTKCSPSIFSSEHVQCLLNQLCGSTSANTQLKAPSIKLLLVILNMFPSYLRGSEKQFLKLLEENDSAADELIVVLSKAAPYISVNFGDYYPVLEKVCLEGTRSQTKCAVSAISSLAGSSEKSVFSELCEMLMDSLLCGRNIPTTLQSLACVGQYSVLEYDNIYEDITSYIYRVFQAEPSDNQLPCDQSSGCCNSCKLKIYGLKTLVKSFLPRHGQVVRKIDDLLNILKKTLKSQGHDGIKSCEDTGANVRLAAAKAVLLLSRKWDLHISPEVFRLTILMAKDSNAFITKTFLTKLYKLLTEHMIPSRYACAFSFSLSSPCRDLHDDSFRYINGFINKATRESRTCRDLDQGESLTDSPVYMTVFLIHVLAHDPEFPSEDCRDEHIYARFCGPLFSVLQVLLSINNNGFTIKETAPFLFCIFRAIKRAEDAVDSRKTPRLHILADIGYSAVNILNSIVVTSPQAPRSILLPSSLYSLTSITDNQNKAKSRTRNALEQSFIERIVHIFQSQISMHDQRCQKDSLAVGSEDKVLPPLLGNQIETSITGSTEASQNNTRCSRKRTHLGEHISCNSLSLRTVESEIPIKKLERHTTCAKESVKASVSNKITSSKHSGVVSALKDISNHGEAIIGQRIKLLSPTDGCFYPGTVEKFNSKSNSHKIIFDNGDVELVCLDSESWETLSHESMGQQERLGKETESYGSRNCVPEISHTLAKVTAQKQTTTTKQQNKKVPAKLNPPAVPCFMMSAKSKKGNSDSGEGSVSEVTDTSDNIGPRRSRRQRIS*
DI.1G10492.1	cellular_organisms	4544	41.07	3453	42.57	1151	1	29167112	29173136	-	AT1G77610.1	Eukaryota	1617	40.2	1011	42.53	337	661				opposite	MDQTPRRNVRRKLVQSSLLPHKPEDVIDSNGDPMCDEGGEVGDGRSQGKKTRKQKERTPKNGATKKVAKGKSPRKTTPKKCATKNGIVAAGDQMIAANVSPPVPNLRLEAKLRAEENSRMSAGKQIHPFFSTWKGGKRNQEAVAAENGTCLGRGRDKIVTIGPIHVFDKFQDDYPTTLDWKNWTFYEQTSTTESPDQQIKFNSLEPRPKEFDLNELPSLSHPDVCVIDDEEPEQCTSQSEGIAEASSVVLIEDQEEKRGCLGFLDGAESDCEVHEAINLSDDAGGEANISHEMQHLSCRESNDSSGQPCNRLWVDKYQPRSASEVCGNTESVKVMNEWLRQWYERGFQPNKDFLSSDEDKSQDADYNCSESDSDSEKSGAEDSQKNVLLIVGPAGSGKSAAIHACAKEQGFKILESNTSECRSGTVVRQKFGEALKSYSLSRSLDPLFNSCTDGNGVEDVVEVMPVLHIQNDGANLKPLILFEDVDICFAEDRGLVSAIQQIAVKAKGPVVLTANDKNHGLPDNLERIEIYFSLPSKEELFNHLSLVCAAEEVKVNHGSLEEMTTFCGGDIRKAIMQLQFWFQSKPKRARKVKNTGNQDLFDHEAGHLLLPKIIARDFPSQLSQLVENEIAKVLSMEEERNNTVEVFVEEVENEKMLNRLWRRGTGKNSIQAKKAAMFRQNTTFEDYDELEDVLRIPCELSNTSYQPLSFSQPNRRRKLNVVMSSDSEDEPLTDIRVSISQHQKDDRLIFQEDGTLSSYWPDMQKETNPLADPSRAEILEAACYQYETSKFSYINEVSQSVEISCVPESSYVPETLMDGEAELSPRAVSCGHFDGRVEVSMNEDVVQTPPSKEIYIDRFQIFDCLKNTSEIIAESSDATVMEDCFKEYVGAAQKMQQVSDECSRMDFGKTYKTAEKPKLDTSRSAVQESWEKICSNLADFKPYLDSEPVEAPQVLDLTHQITNLISEADLTHSRCLNLGALEPMMNTSGDLDTSGLSQMLEEMTSTVSQQEFCFLTNQITTTGSVPTSSATMVPERGLTVDEARQDYTSSNGSCLDMKPDILEDLLKWRMTRLSGVLESVVPLRSLKGRAFHEYASFIGQISRADPSNLSGALEKGRRRRPREARHYLSMELSSEDIALLGQHSTYNRNE*	MEEGSMFRSLLAILQWWGFNVTVIIMNKWIFQKLDFKFPLSVSCVHFICSSIGAYIVIKVLKLKPLIVVDPEDRWRRIFPMSFVFCINIVLGNVSLRYIPVSFMQTIKSFTPATTVVLQWLVWRKYFDWRIWASLVPIVGGILLTSVTELSFNMFGFCAALFGCLATSTKTILAESLLHGYKFDSINTVYYMAPFATMILGIPALLLEGSGILSWFEAHPAPWSALIIILSSGVLAFCLNFSIFYVIHSTTAVTFNVAGNLKVAVAVMVSWLIFRNPISYMNAVGCGITLVGCTFYGYVRHMLSQQTPGTPRTPRTPRSKMELLPLVNNDKLEGKV*
DI.1G10492.1	cellular_organisms	4544	41.07	3453	42.57	1151	1	29167112	29173136	-	AT1G77620.1	cellular organisms	3791	41.84	3456	42.56	1152	5268	3437	1152	homologous	same	MDQTPRRNVRRKLVQSSLLPHKPEDVIDSNGDPMCDEGGEVGDGRSQGKKTRKQKERTPKNGATKKVAKGKSPRKTTPKKCATKNGIVAAGDQMIAANVSPPVPNLRLEAKLRAEENSRMSAGKQIHPFFSTWKGGKRNQEAVAAENGTCLGRGRDKIVTIGPIHVFDKFQDDYPTTLDWKNWTFYEQTSTTESPDQQIKFNSLEPRPKEFDLNELPSLSHPDVCVIDDEEPEQCTSQSEGIAEASSVVLIEDQEEKRGCLGFLDGAESDCEVHEAINLSDDAGGEANISHEMQHLSCRESNDSSGQPCNRLWVDKYQPRSASEVCGNTESVKVMNEWLRQWYERGFQPNKDFLSSDEDKSQDADYNCSESDSDSEKSGAEDSQKNVLLIVGPAGSGKSAAIHACAKEQGFKILESNTSECRSGTVVRQKFGEALKSYSLSRSLDPLFNSCTDGNGVEDVVEVMPVLHIQNDGANLKPLILFEDVDICFAEDRGLVSAIQQIAVKAKGPVVLTANDKNHGLPDNLERIEIYFSLPSKEELFNHLSLVCAAEEVKVNHGSLEEMTTFCGGDIRKAIMQLQFWFQSKPKRARKVKNTGNQDLFDHEAGHLLLPKIIARDFPSQLSQLVENEIAKVLSMEEERNNTVEVFVEEVENEKMLNRLWRRGTGKNSIQAKKAAMFRQNTTFEDYDELEDVLRIPCELSNTSYQPLSFSQPNRRRKLNVVMSSDSEDEPLTDIRVSISQHQKDDRLIFQEDGTLSSYWPDMQKETNPLADPSRAEILEAACYQYETSKFSYINEVSQSVEISCVPESSYVPETLMDGEAELSPRAVSCGHFDGRVEVSMNEDVVQTPPSKEIYIDRFQIFDCLKNTSEIIAESSDATVMEDCFKEYVGAAQKMQQVSDECSRMDFGKTYKTAEKPKLDTSRSAVQESWEKICSNLADFKPYLDSEPVEAPQVLDLTHQITNLISEADLTHSRCLNLGALEPMMNTSGDLDTSGLSQMLEEMTSTVSQQEFCFLTNQITTTGSVPTSSATMVPERGLTVDEARQDYTSSNGSCLDMKPDILEDLLKWRMTRLSGVLESVVPLRSLKGRAFHEYASFIGQISRADPSNLSGALEKGRRRRPREARHYLSMELSSEDIALLGQHSTYNRNE*	MDQTPRRNVRRKLVQSSLLPHKPEDVIDSNGDPMCDEGGEVGDGRSQGKKTRKQKERTPKNGATKKVAKGKSPRKTTPKKCATKNGIVAAGDQMIAANVSPPVPNLRLEAKLRAEENSRMSAGKQIHPFFSTWKGGKRNQEAVAAENGTCLGRGRDKIVTIGPIHVFDKFQDDYPTTLDWKNWTFYEQTSTTESPDQQIKFNSLEPRPKEFDLNELPSLSHPDVCVIDDEEPEQCTSQSEGIAEASSVVLIEDQEEKRGCLGFLDGAESDCEVHEAINLSDDAGGEANISHEMQHLSCRESNDSSGQPCNRLWVDKYQPRSASEVCGNTESVKVMNEWLRQWYERGFQPNKDFLSSDEDKSQDADYNCSESDSDSEKSGAEDSQKNVLLIVGPAGSGKSAAIHACAKEQGFKILESNTSECRSGTVVRQKFGEALKSYSLSRSLDPLFNSCTDGNGVEDVVEVMPVLHIQNDGANLKPLILFEDVDICFAEDRGLVSAIQQIAVKAKGPVVLTANDKNHGLPDNLERIEIYFSLPSKEELFNHLSLVCAAEEVKVNHGSLEEMTTFCGGDIRKAIMQLQFWFQSKPKRARKVKNTGNQDLFDHEAGHLLLPKIIARDFPSQLSQLVENEIAKVLSMEEERNNTVEVFVEEVENEKMLNRLWRRGTGKNSIQAKKAAMFRQNTTFEDYDELEDVLRIPCELSNTSYQPLSFSQPNRRRKLNVVMSSDSEDEPLTDIRVSISQHQKDDRLIFQEDGTLSSYWPDMQKETNPLADPSRAEILEAACYQYETSKFSYINEVSQSVEISCVPESSYVPETLMDGEAELSPRAVSCGHFDGRVEVSMNEDVVQTPPSKEIYIDRFQIFDCLKNTSEIIAESSDATVMEDCFKEYVGAAQKMQQVSDECSRMDFGKTYKTAEKPKLDTSRSAVQESWEKICSNLADFKPYLDSEPVEAPQVLDLTHQITNLISEADLTHSRCLNLGALEPMMNTSGDLDTSGLSQMLEEMTSTVSQQEFCFLTNQITTTGSVPTSSATMVPERGLTVDEARQDYTSSNGSCLDMKPDILEDLLKCRRMTRLSGVLESVVPLRSLKGRAFHEYASFIGQISRADPSNLSGALEKGRRRRPREARHYLSMELSSEDIALLGQHSTYNRNE*
DI.1G10492.2	cellular_organisms	4577	41.03	3486	42.51	1162	1	29167112	29173136	-	AT1G77610.1	Eukaryota	1617	40.2	1011	42.53	337	661				opposite	MDQTPRRNVRRKLVQSSLLPHKPEDVIDSNGDPMCDEGGEVGDGRSQGKKTRKQKERTPKNGATKKVAKGKSPRKTTPKKCATKNGIVAAGDQMIAANVSPPVPNLRLEAKLRAEENSRMSAGKQIHPFFSTWKGGKRNQEAVAAENGTCLGRGRDKIVTIGPIHVFDKFQDDYPTTLDWKNWTFYEQTSTTESPDQQIKFNSLEPRPKEFDLNELPSLSHPDVCVIDDEEPEQCTSQSEGIAEASSVVLIEDQEEKRGCLGFLDGAESDCEVHEAINLSDDAGGEANISHEMQHLSCRESNDSSGQPCNRLWVDKYQPRSASEVRQFEHTAFKVCGNTESVKVMNEWLRQWYERGFQPNKDFLSSDEDKSQDADYNCSESDSDSEKSGAEDSQKNVLLIVGPAGSGKSAAIHACAKEQGFKILESNTSECRSGTVVRQKFGEALKSYSLSRSLDPLFNSCTDGNGVEDVVEVMPVLHIQNDGANLKPLILFEDVDICFAEDRGLVSAIQQIAVKAKGPVVLTANDKNHGLPDNLERIEIYFSLPSKEELFNHLSLVCAAEEVKVNHGSLEEMTTFCGGDIRKAIMQLQFWFQSKPKRARKVKNTGNQDLFDHEAGHLLLPKIIARDFPSQLSQLVENEIAKVLSMEEERNNTVEVFVEEVENEKMLNRLWRRGTGKNSIQAKKAAMFRQNTTFEDYDELEDVLRIPCELSNTSYQPLSFSQPNRRRKLNVVMSSDSEDEPLTDIRVSISQHQKDDRLIFQEDGTLSSYWPDMQKETNPLADPSRAEILEAACYQYETSKFSYINEVSQSVEISCVPESSYVPETLMDGEAELSPRAVSCGHFDGRVEVSMNEDVVQTPPSKEIYIDRFQIFDCLKNTSEIIAESSDATVMEDCFKEYVGAAQKMQQVSDECSRMDFGKTYKTAEKPKLDTSRSAVQESWEKICSNLADFKPYLDSEPVEAPQVLDLTHQITNLISEADLTHSRCLNLGALEPMMNTSGDLDTSGLSQMLEEMTSTVSQQEFCFLTNQITTTGSVPTSSATMVPERGLTVDEARQDYTSSNGSCLDMKPDILEDLLKCRRMTRLSGVLESVVPLRSLKGRAFHEYASFIGQISRADPSNLSGALEKGRRRRPREARHYLSMELSSEDIALLGQHSTYNRNE*	MEEGSMFRSLLAILQWWGFNVTVIIMNKWIFQKLDFKFPLSVSCVHFICSSIGAYIVIKVLKLKPLIVVDPEDRWRRIFPMSFVFCINIVLGNVSLRYIPVSFMQTIKSFTPATTVVLQWLVWRKYFDWRIWASLVPIVGGILLTSVTELSFNMFGFCAALFGCLATSTKTILAESLLHGYKFDSINTVYYMAPFATMILGIPALLLEGSGILSWFEAHPAPWSALIIILSSGVLAFCLNFSIFYVIHSTTAVTFNVAGNLKVAVAVMVSWLIFRNPISYMNAVGCGITLVGCTFYGYVRHMLSQQTPGTPRTPRTPRSKMELLPLVNNDKLEGKV*
DI.1G10492.2	cellular_organisms	4577	41.03	3486	42.51	1162	1	29167112	29173136	-	AT1G77620.1	cellular organisms	3791	41.84	3456	42.56	1152	5268	3440	1162	homologous	same	MDQTPRRNVRRKLVQSSLLPHKPEDVIDSNGDPMCDEGGEVGDGRSQGKKTRKQKERTPKNGATKKVAKGKSPRKTTPKKCATKNGIVAAGDQMIAANVSPPVPNLRLEAKLRAEENSRMSAGKQIHPFFSTWKGGKRNQEAVAAENGTCLGRGRDKIVTIGPIHVFDKFQDDYPTTLDWKNWTFYEQTSTTESPDQQIKFNSLEPRPKEFDLNELPSLSHPDVCVIDDEEPEQCTSQSEGIAEASSVVLIEDQEEKRGCLGFLDGAESDCEVHEAINLSDDAGGEANISHEMQHLSCRESNDSSGQPCNRLWVDKYQPRSASEVRQFEHTAFKVCGNTESVKVMNEWLRQWYERGFQPNKDFLSSDEDKSQDADYNCSESDSDSEKSGAEDSQKNVLLIVGPAGSGKSAAIHACAKEQGFKILESNTSECRSGTVVRQKFGEALKSYSLSRSLDPLFNSCTDGNGVEDVVEVMPVLHIQNDGANLKPLILFEDVDICFAEDRGLVSAIQQIAVKAKGPVVLTANDKNHGLPDNLERIEIYFSLPSKEELFNHLSLVCAAEEVKVNHGSLEEMTTFCGGDIRKAIMQLQFWFQSKPKRARKVKNTGNQDLFDHEAGHLLLPKIIARDFPSQLSQLVENEIAKVLSMEEERNNTVEVFVEEVENEKMLNRLWRRGTGKNSIQAKKAAMFRQNTTFEDYDELEDVLRIPCELSNTSYQPLSFSQPNRRRKLNVVMSSDSEDEPLTDIRVSISQHQKDDRLIFQEDGTLSSYWPDMQKETNPLADPSRAEILEAACYQYETSKFSYINEVSQSVEISCVPESSYVPETLMDGEAELSPRAVSCGHFDGRVEVSMNEDVVQTPPSKEIYIDRFQIFDCLKNTSEIIAESSDATVMEDCFKEYVGAAQKMQQVSDECSRMDFGKTYKTAEKPKLDTSRSAVQESWEKICSNLADFKPYLDSEPVEAPQVLDLTHQITNLISEADLTHSRCLNLGALEPMMNTSGDLDTSGLSQMLEEMTSTVSQQEFCFLTNQITTTGSVPTSSATMVPERGLTVDEARQDYTSSNGSCLDMKPDILEDLLKCRRMTRLSGVLESVVPLRSLKGRAFHEYASFIGQISRADPSNLSGALEKGRRRRPREARHYLSMELSSEDIALLGQHSTYNRNE*	MDQTPRRNVRRKLVQSSLLPHKPEDVIDSNGDPMCDEGGEVGDGRSQGKKTRKQKERTPKNGATKKVAKGKSPRKTTPKKCATKNGIVAAGDQMIAANVSPPVPNLRLEAKLRAEENSRMSAGKQIHPFFSTWKGGKRNQEAVAAENGTCLGRGRDKIVTIGPIHVFDKFQDDYPTTLDWKNWTFYEQTSTTESPDQQIKFNSLEPRPKEFDLNELPSLSHPDVCVIDDEEPEQCTSQSEGIAEASSVVLIEDQEEKRGCLGFLDGAESDCEVHEAINLSDDAGGEANISHEMQHLSCRESNDSSGQPCNRLWVDKYQPRSASEVCGNTESVKVMNEWLRQWYERGFQPNKDFLSSDEDKSQDADYNCSESDSDSEKSGAEDSQKNVLLIVGPAGSGKSAAIHACAKEQGFKILESNTSECRSGTVVRQKFGEALKSYSLSRSLDPLFNSCTDGNGVEDVVEVMPVLHIQNDGANLKPLILFEDVDICFAEDRGLVSAIQQIAVKAKGPVVLTANDKNHGLPDNLERIEIYFSLPSKEELFNHLSLVCAAEEVKVNHGSLEEMTTFCGGDIRKAIMQLQFWFQSKPKRARKVKNTGNQDLFDHEAGHLLLPKIIARDFPSQLSQLVENEIAKVLSMEEERNNTVEVFVEEVENEKMLNRLWRRGTGKNSIQAKKAAMFRQNTTFEDYDELEDVLRIPCELSNTSYQPLSFSQPNRRRKLNVVMSSDSEDEPLTDIRVSISQHQKDDRLIFQEDGTLSSYWPDMQKETNPLADPSRAEILEAACYQYETSKFSYINEVSQSVEISCVPESSYVPETLMDGEAELSPRAVSCGHFDGRVEVSMNEDVVQTPPSKEIYIDRFQIFDCLKNTSEIIAESSDATVMEDCFKEYVGAAQKMQQVSDECSRMDFGKTYKTAEKPKLDTSRSAVQESWEKICSNLADFKPYLDSEPVEAPQVLDLTHQITNLISEADLTHSRCLNLGALEPMMNTSGDLDTSGLSQMLEEMTSTVSQQEFCFLTNQITTTGSVPTSSATMVPERGLTVDEARQDYTSSNGSCLDMKPDILEDLLKCRRMTRLSGVLESVVPLRSLKGRAFHEYASFIGQISRADPSNLSGALEKGRRRRPREARHYLSMELSSEDIALLGQHSTYNRNE*
DI.1G10492.3	Magnoliopsida	4455	41.17	1821	41.74	607	1	29167112	29173136	-	AT1G77610.1	Eukaryota	1617	40.2	1011	42.53	337	661				opposite	MVCAAEEVKVNHGSLEEMTTFCGGDIRKAIMQLQFWFQSKPKRARKVKNTGNQDLFDHEAGHLLLPKIIARDFPSQLSQLVENEIAKVLSMEEERNNTVEVFVEEVENEKMLNRLWRRGTGKNSIQAKKAAMFRQNTTFEDYDELEDVLRIPCELSNTSYQPLSFSQPNRRRKLNVVMSSDSEDEPLTDIRVSISQHQKDDRLIFQEDGTLSSYWPDMQKETNPLADPSRAEILEAACYQYETSKFSYINEVSQSVEISCVPESSYVPETLMDGEAELSPRAVSCGHFDGRVEVSMNEDVVQTPPSKEIYIDRFQIFDCLKNTSEIIAESSDATVMEDCFKEYVGAAQKMQQVSDECSRMDFGKTYKTAEKPKLDTSRSAVQESWEKICSNLADFKPYLDSEPVEAPQVLDLTHQITNLISEADLTHSRCLNLGALEPMMNTSGDLDTSGLSQMLEEMTSTVSQQEFCFLTNQITTTGSVPTSSATMVPERGLTVDEARQDYTSSNGSCLDMKPDILEDLLKCRRMTRLSGVLESVVPLRSLKGRAFHEYASFIGQISRADPSNLSGALEKGRRRRPREARHYLSMELSSEDIALLGQHSTYNRNE*	MEEGSMFRSLLAILQWWGFNVTVIIMNKWIFQKLDFKFPLSVSCVHFICSSIGAYIVIKVLKLKPLIVVDPEDRWRRIFPMSFVFCINIVLGNVSLRYIPVSFMQTIKSFTPATTVVLQWLVWRKYFDWRIWASLVPIVGGILLTSVTELSFNMFGFCAALFGCLATSTKTILAESLLHGYKFDSINTVYYMAPFATMILGIPALLLEGSGILSWFEAHPAPWSALIIILSSGVLAFCLNFSIFYVIHSTTAVTFNVAGNLKVAVAVMVSWLIFRNPISYMNAVGCGITLVGCTFYGYVRHMLSQQTPGTPRTPRTPRSKMELLPLVNNDKLEGKV*
DI.1G10492.3	Magnoliopsida	4455	41.17	1821	41.74	607	1	29167112	29173136	-	AT1G77620.1	cellular organisms	3791	41.84	3456	42.56	1152	5268	1815	607	homologous	same	MVCAAEEVKVNHGSLEEMTTFCGGDIRKAIMQLQFWFQSKPKRARKVKNTGNQDLFDHEAGHLLLPKIIARDFPSQLSQLVENEIAKVLSMEEERNNTVEVFVEEVENEKMLNRLWRRGTGKNSIQAKKAAMFRQNTTFEDYDELEDVLRIPCELSNTSYQPLSFSQPNRRRKLNVVMSSDSEDEPLTDIRVSISQHQKDDRLIFQEDGTLSSYWPDMQKETNPLADPSRAEILEAACYQYETSKFSYINEVSQSVEISCVPESSYVPETLMDGEAELSPRAVSCGHFDGRVEVSMNEDVVQTPPSKEIYIDRFQIFDCLKNTSEIIAESSDATVMEDCFKEYVGAAQKMQQVSDECSRMDFGKTYKTAEKPKLDTSRSAVQESWEKICSNLADFKPYLDSEPVEAPQVLDLTHQITNLISEADLTHSRCLNLGALEPMMNTSGDLDTSGLSQMLEEMTSTVSQQEFCFLTNQITTTGSVPTSSATMVPERGLTVDEARQDYTSSNGSCLDMKPDILEDLLKCRRMTRLSGVLESVVPLRSLKGRAFHEYASFIGQISRADPSNLSGALEKGRRRRPREARHYLSMELSSEDIALLGQHSTYNRNE*	MDQTPRRNVRRKLVQSSLLPHKPEDVIDSNGDPMCDEGGEVGDGRSQGKKTRKQKERTPKNGATKKVAKGKSPRKTTPKKCATKNGIVAAGDQMIAANVSPPVPNLRLEAKLRAEENSRMSAGKQIHPFFSTWKGGKRNQEAVAAENGTCLGRGRDKIVTIGPIHVFDKFQDDYPTTLDWKNWTFYEQTSTTESPDQQIKFNSLEPRPKEFDLNELPSLSHPDVCVIDDEEPEQCTSQSEGIAEASSVVLIEDQEEKRGCLGFLDGAESDCEVHEAINLSDDAGGEANISHEMQHLSCRESNDSSGQPCNRLWVDKYQPRSASEVCGNTESVKVMNEWLRQWYERGFQPNKDFLSSDEDKSQDADYNCSESDSDSEKSGAEDSQKNVLLIVGPAGSGKSAAIHACAKEQGFKILESNTSECRSGTVVRQKFGEALKSYSLSRSLDPLFNSCTDGNGVEDVVEVMPVLHIQNDGANLKPLILFEDVDICFAEDRGLVSAIQQIAVKAKGPVVLTANDKNHGLPDNLERIEIYFSLPSKEELFNHLSLVCAAEEVKVNHGSLEEMTTFCGGDIRKAIMQLQFWFQSKPKRARKVKNTGNQDLFDHEAGHLLLPKIIARDFPSQLSQLVENEIAKVLSMEEERNNTVEVFVEEVENEKMLNRLWRRGTGKNSIQAKKAAMFRQNTTFEDYDELEDVLRIPCELSNTSYQPLSFSQPNRRRKLNVVMSSDSEDEPLTDIRVSISQHQKDDRLIFQEDGTLSSYWPDMQKETNPLADPSRAEILEAACYQYETSKFSYINEVSQSVEISCVPESSYVPETLMDGEAELSPRAVSCGHFDGRVEVSMNEDVVQTPPSKEIYIDRFQIFDCLKNTSEIIAESSDATVMEDCFKEYVGAAQKMQQVSDECSRMDFGKTYKTAEKPKLDTSRSAVQESWEKICSNLADFKPYLDSEPVEAPQVLDLTHQITNLISEADLTHSRCLNLGALEPMMNTSGDLDTSGLSQMLEEMTSTVSQQEFCFLTNQITTTGSVPTSSATMVPERGLTVDEARQDYTSSNGSCLDMKPDILEDLLKCRRMTRLSGVLESVVPLRSLKGRAFHEYASFIGQISRADPSNLSGALEKGRRRRPREARHYLSMELSSEDIALLGQHSTYNRNE*
DI.1G10492.4	cellular_organisms	4547	41.06	3456	42.56	1152	1	29167112	29173136	-	AT1G77610.1	Eukaryota	1617	40.2	1011	42.53	337	661				opposite	MDQTPRRNVRRKLVQSSLLPHKPEDVIDSNGDPMCDEGGEVGDGRSQGKKTRKQKERTPKNGATKKVAKGKSPRKTTPKKCATKNGIVAAGDQMIAANVSPPVPNLRLEAKLRAEENSRMSAGKQIHPFFSTWKGGKRNQEAVAAENGTCLGRGRDKIVTIGPIHVFDKFQDDYPTTLDWKNWTFYEQTSTTESPDQQIKFNSLEPRPKEFDLNELPSLSHPDVCVIDDEEPEQCTSQSEGIAEASSVVLIEDQEEKRGCLGFLDGAESDCEVHEAINLSDDAGGEANISHEMQHLSCRESNDSSGQPCNRLWVDKYQPRSASEVCGNTESVKVMNEWLRQWYERGFQPNKDFLSSDEDKSQDADYNCSESDSDSEKSGAEDSQKNVLLIVGPAGSGKSAAIHACAKEQGFKILESNTSECRSGTVVRQKFGEALKSYSLSRSLDPLFNSCTDGNGVEDVVEVMPVLHIQNDGANLKPLILFEDVDICFAEDRGLVSAIQQIAVKAKGPVVLTANDKNHGLPDNLERIEIYFSLPSKEELFNHLSLVCAAEEVKVNHGSLEEMTTFCGGDIRKAIMQLQFWFQSKPKRARKVKNTGNQDLFDHEAGHLLLPKIIARDFPSQLSQLVENEIAKVLSMEEERNNTVEVFVEEVENEKMLNRLWRRGTGKNSIQAKKAAMFRQNTTFEDYDELEDVLRIPCELSNTSYQPLSFSQPNRRRKLNVVMSSDSEDEPLTDIRVSISQHQKDDRLIFQEDGTLSSYWPDMQKETNPLADPSRAEILEAACYQYETSKFSYINEVSQSVEISCVPESSYVPETLMDGEAELSPRAVSCGHFDGRVEVSMNEDVVQTPPSKEIYIDRFQIFDCLKNTSEIIAESSDATVMEDCFKEYVGAAQKMQQVSDECSRMDFGKTYKTAEKPKLDTSRSAVQESWEKICSNLADFKPYLDSEPVEAPQVLDLTHQITNLISEADLTHSRCLNLGALEPMMNTSGDLDTSGLSQMLEEMTSTVSQQEFCFLTNQITTTGSVPTSSATMVPERGLTVDEARQDYTSSNGSCLDMKPDILEDLLKCRRMTRLSGVLESVVPLRSLKGRAFHEYASFIGQISRADPSNLSGALEKGRRRRPREARHYLSMELSSEDIALLGQHSTYNRNE*	MEEGSMFRSLLAILQWWGFNVTVIIMNKWIFQKLDFKFPLSVSCVHFICSSIGAYIVIKVLKLKPLIVVDPEDRWRRIFPMSFVFCINIVLGNVSLRYIPVSFMQTIKSFTPATTVVLQWLVWRKYFDWRIWASLVPIVGGILLTSVTELSFNMFGFCAALFGCLATSTKTILAESLLHGYKFDSINTVYYMAPFATMILGIPALLLEGSGILSWFEAHPAPWSALIIILSSGVLAFCLNFSIFYVIHSTTAVTFNVAGNLKVAVAVMVSWLIFRNPISYMNAVGCGITLVGCTFYGYVRHMLSQQTPGTPRTPRTPRSKMELLPLVNNDKLEGKV*
DI.1G10492.4	cellular_organisms	4547	41.06	3456	42.56	1152	1	29167112	29173136	-	AT1G77620.1	cellular organisms	3791	41.84	3456	42.56	1152	5268	3456	1152	identical	same	MDQTPRRNVRRKLVQSSLLPHKPEDVIDSNGDPMCDEGGEVGDGRSQGKKTRKQKERTPKNGATKKVAKGKSPRKTTPKKCATKNGIVAAGDQMIAANVSPPVPNLRLEAKLRAEENSRMSAGKQIHPFFSTWKGGKRNQEAVAAENGTCLGRGRDKIVTIGPIHVFDKFQDDYPTTLDWKNWTFYEQTSTTESPDQQIKFNSLEPRPKEFDLNELPSLSHPDVCVIDDEEPEQCTSQSEGIAEASSVVLIEDQEEKRGCLGFLDGAESDCEVHEAINLSDDAGGEANISHEMQHLSCRESNDSSGQPCNRLWVDKYQPRSASEVCGNTESVKVMNEWLRQWYERGFQPNKDFLSSDEDKSQDADYNCSESDSDSEKSGAEDSQKNVLLIVGPAGSGKSAAIHACAKEQGFKILESNTSECRSGTVVRQKFGEALKSYSLSRSLDPLFNSCTDGNGVEDVVEVMPVLHIQNDGANLKPLILFEDVDICFAEDRGLVSAIQQIAVKAKGPVVLTANDKNHGLPDNLERIEIYFSLPSKEELFNHLSLVCAAEEVKVNHGSLEEMTTFCGGDIRKAIMQLQFWFQSKPKRARKVKNTGNQDLFDHEAGHLLLPKIIARDFPSQLSQLVENEIAKVLSMEEERNNTVEVFVEEVENEKMLNRLWRRGTGKNSIQAKKAAMFRQNTTFEDYDELEDVLRIPCELSNTSYQPLSFSQPNRRRKLNVVMSSDSEDEPLTDIRVSISQHQKDDRLIFQEDGTLSSYWPDMQKETNPLADPSRAEILEAACYQYETSKFSYINEVSQSVEISCVPESSYVPETLMDGEAELSPRAVSCGHFDGRVEVSMNEDVVQTPPSKEIYIDRFQIFDCLKNTSEIIAESSDATVMEDCFKEYVGAAQKMQQVSDECSRMDFGKTYKTAEKPKLDTSRSAVQESWEKICSNLADFKPYLDSEPVEAPQVLDLTHQITNLISEADLTHSRCLNLGALEPMMNTSGDLDTSGLSQMLEEMTSTVSQQEFCFLTNQITTTGSVPTSSATMVPERGLTVDEARQDYTSSNGSCLDMKPDILEDLLKCRRMTRLSGVLESVVPLRSLKGRAFHEYASFIGQISRADPSNLSGALEKGRRRRPREARHYLSMELSSEDIALLGQHSTYNRNE*	MDQTPRRNVRRKLVQSSLLPHKPEDVIDSNGDPMCDEGGEVGDGRSQGKKTRKQKERTPKNGATKKVAKGKSPRKTTPKKCATKNGIVAAGDQMIAANVSPPVPNLRLEAKLRAEENSRMSAGKQIHPFFSTWKGGKRNQEAVAAENGTCLGRGRDKIVTIGPIHVFDKFQDDYPTTLDWKNWTFYEQTSTTESPDQQIKFNSLEPRPKEFDLNELPSLSHPDVCVIDDEEPEQCTSQSEGIAEASSVVLIEDQEEKRGCLGFLDGAESDCEVHEAINLSDDAGGEANISHEMQHLSCRESNDSSGQPCNRLWVDKYQPRSASEVCGNTESVKVMNEWLRQWYERGFQPNKDFLSSDEDKSQDADYNCSESDSDSEKSGAEDSQKNVLLIVGPAGSGKSAAIHACAKEQGFKILESNTSECRSGTVVRQKFGEALKSYSLSRSLDPLFNSCTDGNGVEDVVEVMPVLHIQNDGANLKPLILFEDVDICFAEDRGLVSAIQQIAVKAKGPVVLTANDKNHGLPDNLERIEIYFSLPSKEELFNHLSLVCAAEEVKVNHGSLEEMTTFCGGDIRKAIMQLQFWFQSKPKRARKVKNTGNQDLFDHEAGHLLLPKIIARDFPSQLSQLVENEIAKVLSMEEERNNTVEVFVEEVENEKMLNRLWRRGTGKNSIQAKKAAMFRQNTTFEDYDELEDVLRIPCELSNTSYQPLSFSQPNRRRKLNVVMSSDSEDEPLTDIRVSISQHQKDDRLIFQEDGTLSSYWPDMQKETNPLADPSRAEILEAACYQYETSKFSYINEVSQSVEISCVPESSYVPETLMDGEAELSPRAVSCGHFDGRVEVSMNEDVVQTPPSKEIYIDRFQIFDCLKNTSEIIAESSDATVMEDCFKEYVGAAQKMQQVSDECSRMDFGKTYKTAEKPKLDTSRSAVQESWEKICSNLADFKPYLDSEPVEAPQVLDLTHQITNLISEADLTHSRCLNLGALEPMMNTSGDLDTSGLSQMLEEMTSTVSQQEFCFLTNQITTTGSVPTSSATMVPERGLTVDEARQDYTSSNGSCLDMKPDILEDLLKCRRMTRLSGVLESVVPLRSLKGRAFHEYASFIGQISRADPSNLSGALEKGRRRRPREARHYLSMELSSEDIALLGQHSTYNRNE*
DI.1G10494.1	Brassicaceae	593	38.95	249	42.17	83	1	29182619	29183211	-	AT1G77655.1	Arabidopsis thaliana	565	40.18	291	42.27	97	553	248			same	MSTSFPRVWFWYFAYYRFCYSLLQSSDFSKETFKPICSWPVEDRVDYAWCVPLDLSAFSGFQEDRLSLLYQYAGAKTRDNQV*	MNPVTLDLLCLPVSQEFGFGILHTTVSVIHCSKVPISPRRHSSPYVRGLLRIGLIMPGVFLLIYPPFQVSKKIGFLCYINTLEPKQEITRCESQTR*
DI.1G10495.1	cellular_organisms	1827	39.63	1062	42	354	1	29185731	29187846	-	AT1G77660.1	cellular organisms	1933	39.94	1266	42.73	422	2008	1059	354	homologous	same	MNRIKPGLAFTLACLSFLSLSSFLLFFVDEIFTSENLLLGLIFVALALFFASRNMAVINQTVIAIKQIRVRSRIKHKPKPVQWYIGDSKPEPIKEEETRLVVKEGVQFFSNGDFYEGEFNRGKCNGSGVYYYYVNGRYEGDWINGRYDGYGIECWSKGSKYKGQYKQGLRHGFGVYWFYTGDSYSGEWFNGQSHGFGVQTCADGSSFVGEFKFGVKHGLGSYHFRNGDKYAGEYFGDKIHGFGVYHFANGHYYEGAWHEGRKQGYGTYRFRTGDIKSGEWDDGNLVNHLPLDSDPVRRAVQSARERAKNGVNQRRIDEQVIRAVAAANKAATAARVAAVKAVQNQMDGKICDN*	MSQKKLTRTQSSLLRSSPTIRSSIQSLSSITECDDFNETSHHRREQDLEAGEKEEKQRRRKPVKSFGSMNRIKPGLAFTLACLSFLSLSSFLLFFVDEIFTSENLLLGLIFVALALFFASRNMAVINQTVIAIKQIRVRSRIKHKPKPVQWYIGDSKPEPIKEEETRLVVKEGVQFFSNGDFYEGEFNRGKCNGSGVYYYYVNGRYEGDWINGRYDGYGIECWSKGSKYKGQYKQGLRHGFGVYWFYTGDSYSGEWFNGQSHGFGVQTCADGSSFVGEFKFGVKHGLGSYHFRNGDKYAGEYFGDKIHGFGVYHFANGHYYEGAWHEGRKQGYGTYRFRTGDIKSGEWDDGNLVNHLPLDSDPVRRAVQSARERAKNGVNQRRIDEQVIRAVAAANKAATAARVAAVKAVQNQMDGKICDN*
DI.1G10495.2	cellular_organisms	1954	39.41	1266	42.73	422	1	29185731	29187846	-	AT1G77660.1	cellular organisms	1933	39.94	1266	42.73	422	2008	1266	422	identical	same	MSQKKLTRTQSSLLRSSPTIRSSIQSLSSITECDDFNETSHHRREQDLEAGEKEEKQRRRKPVKSFGSMNRIKPGLAFTLACLSFLSLSSFLLFFVDEIFTSENLLLGLIFVALALFFASRNMAVINQTVIAIKQIRVRSRIKHKPKPVQWYIGDSKPEPIKEEETRLVVKEGVQFFSNGDFYEGEFNRGKCNGSGVYYYYVNGRYEGDWINGRYDGYGIECWSKGSKYKGQYKQGLRHGFGVYWFYTGDSYSGEWFNGQSHGFGVQTCADGSSFVGEFKFGVKHGLGSYHFRNGDKYAGEYFGDKIHGFGVYHFANGHYYEGAWHEGRKQGYGTYRFRTGDIKSGEWDDGNLVNHLPLDSDPVRRAVQSARERAKNGVNQRRIDEQVIRAVAAANKAATAARVAAVKAVQNQMDGKICDN*	MSQKKLTRTQSSLLRSSPTIRSSIQSLSSITECDDFNETSHHRREQDLEAGEKEEKQRRRKPVKSFGSMNRIKPGLAFTLACLSFLSLSSFLLFFVDEIFTSENLLLGLIFVALALFFASRNMAVINQTVIAIKQIRVRSRIKHKPKPVQWYIGDSKPEPIKEEETRLVVKEGVQFFSNGDFYEGEFNRGKCNGSGVYYYYVNGRYEGDWINGRYDGYGIECWSKGSKYKGQYKQGLRHGFGVYWFYTGDSYSGEWFNGQSHGFGVQTCADGSSFVGEFKFGVKHGLGSYHFRNGDKYAGEYFGDKIHGFGVYHFANGHYYEGAWHEGRKQGYGTYRFRTGDIKSGEWDDGNLVNHLPLDSDPVRRAVQSARERAKNGVNQRRIDEQVIRAVAAANKAATAARVAAVKAVQNQMDGKICDN*
DI.1G10496.1	cellular_organisms	1604	42.52	1323	45.12	441	1	29188847	29190986	-	AT1G77670.1	cellular organisms	1701	42.68	1323	45.12	441	2139	1323	441	identical	same	MYLDINGVMIKQFSFKASLLPFSSNFRQSSAKIHRPIGATMTTVSTQNESTQKPVQVAKRLEKFKTTIFTQMSILAVKHGAINLGQGFPNFDGPDFVKEAAIQAIKDGKNQYARGYGIPQLNSAIAARFREDTGLVVDPEKEVTVTSGCTEAIAAAMLGLINPGDEVILFAPFYDSYEATLSMAGAKVKGITLRPPDFSIPLEELKAAVTNKTRAILMNTPHNPTGKMFTREELETIASLCIENDVLVFSDEVYDKLAFEMDHISIASLPGMYERTVTMNSLGKTFSLTGWKIGWAIAPPHLTWGVRQAHSYLTFATSTPAQWAAVAALKAPESYFKELKRDYNVKKETLVKGLKEVGFTVFPSSGTYFVVADHTPFGMENDVAFCEYLIEEVGVVAIPTSVFYLNPEEGKNLVRFAFCKDEETLRGAIERMKQKLKRKV*	MYLDINGVMIKQFSFKASLLPFSSNFRQSSAKIHRPIGATMTTVSTQNESTQKPVQVAKRLEKFKTTIFTQMSILAVKHGAINLGQGFPNFDGPDFVKEAAIQAIKDGKNQYARGYGIPQLNSAIAARFREDTGLVVDPEKEVTVTSGCTEAIAAAMLGLINPGDEVILFAPFYDSYEATLSMAGAKVKGITLRPPDFSIPLEELKAAVTNKTRAILMNTPHNPTGKMFTREELETIASLCIENDVLVFSDEVYDKLAFEMDHISIASLPGMYERTVTMNSLGKTFSLTGWKIGWAIAPPHLTWGVRQAHSYLTFATSTPAQWAAVAALKAPESYFKELKRDYNVKKETLVKGLKEVGFTVFPSSGTYFVVADHTPFGMENDVAFCEYLIEEVGVVAIPTSVFYLNPEEGKNLVRFAFCKDEETLRGAIERMKQKLKRKV*
DI.1G10497.1	cellular_organisms	4051	42.11	3168	43.81	1056	1	29191623	29196281	-	AT1G77680.1	cellular organisms	3963	42.22	3168	43.81	1056	4561	3168	1056	identical	same	MKSASSEQSVERIENGHKKKRNRPQKQNRRSKQSSVPIEDAHVEESLDGRDSSRSKAKDSTSSSKQQRPNTDELEAMRASNVAFNSMPPMRAESGYPRRSASPLLSSPEVSKQLLSKSCPDPRACEQSPGMNGELFQQIEGSSQRKIFSSHWSLDAVTEALEKGEAFKALFRVNAHNRNEAYCKIDGVPTDILINGNVCQSRAVEGDTVVIKLDPLSLWPKMKGFVTESAAKPEGTNSPPEKDDKKARQKNGIDVVEGFEDGFSKNKSSVIGKGAKNGVTPSSPPSLDSCLGSFCEQKGNCSAVDKLCGILSSFPHKRPTGQVVAVVEKSLVRDSIVGLLDVKGWIHYKESDPKRCKSPLSLSDDEYVQLMPADPRFPKLIVPFHVLPGSIRARLENLDPNLEAELVAAQIVDWGEGSPFPVAQITHLFGRGSELEPQINAILYQNSVCDSDFSPGSLTSLPRVPWEVPEEEVQRRKDLRDLCVLTIDPSTATDLDDALSVQSLPGGFFRVGVHIADVSYFVLPETALDTEARFRSTSVYLMQRKISMLPPLLSENVGSLSPGADRLAFSILWDLNREGDVIDRWIGRTIIRSCCKLSYDHAQDIIDGKSDVAENGWPALHGSFKWCDVTRSVKQLSEISTTLRQKRFRNGALQLENSKPVFLFDEHGVPYDFVTCSRKGSNFLVEEFMLLANMTAAEVISQAYRASSLLRRHPEPNTRKLKEFEGFCSKHGMDLDISSSGQLQDSLEKITGNLKDDSVFVDILNNYAIKPMQLASYFCTGNLKDSVAEWGHYALAVPLYTHFTSPLRRYPDIVVHRALAAALEAEELYSKQKQTAIDEGRSCFTGIHFNKDAAESIEGKEALSVAALKHGVPSTEILSDVAAYCNERKLAARKVRDACDKLYTWFVLKQKEIFPCEARVMNLGSRFMTVYISKLGIERRIYYDQIEGLCADWLEATSTLIVDKLYSKRGGRGFFKPMKEAVYLVSPCEVCVAKCSALSVHDTESPEAVSIDEVAPAVFPLTIQLFSTIPVVLHAVGGDDGPLDIGARLYMSSYY*	MKSASSEQSVERIENGHKKKRNRPQKQNRRSKQSSVPIEDAHVEESLDGRDSSRSKAKDSTSSSKQQRPNTDELEAMRASNVAFNSMPPMRAESGYPRRSASPLLSSPEVSKQLLSKSCPDPRACEQSPGMNGELFQQIEGSSQRKIFSSHWSLDAVTEALEKGEAFKALFRVNAHNRNEAYCKIDGVPTDILINGNVCQSRAVEGDTVVIKLDPLSLWPKMKGFVTESAAKPEGTNSPPEKDDKKARQKNGIDVVEGFEDGFSKNKSSVIGKGAKNGVTPSSPPSLDSCLGSFCEQKGNCSAVDKLCGILSSFPHKRPTGQVVAVVEKSLVRDSIVGLLDVKGWIHYKESDPKRCKSPLSLSDDEYVQLMPADPRFPKLIVPFHVLPGSIRARLENLDPNLEAELVAAQIVDWGEGSPFPVAQITHLFGRGSELEPQINAILYQNSVCDSDFSPGSLTSLPRVPWEVPEEEVQRRKDLRDLCVLTIDPSTATDLDDALSVQSLPGGFFRVGVHIADVSYFVLPETALDTEARFRSTSVYLMQRKISMLPPLLSENVGSLSPGADRLAFSILWDLNREGDVIDRWIGRTIIRSCCKLSYDHAQDIIDGKSDVAENGWPALHGSFKWCDVTRSVKQLSEISTTLRQKRFRNGALQLENSKPVFLFDEHGVPYDFVTCSRKGSNFLVEEFMLLANMTAAEVISQAYRASSLLRRHPEPNTRKLKEFEGFCSKHGMDLDISSSGQLQDSLEKITGNLKDDSVFVDILNNYAIKPMQLASYFCTGNLKDSVAEWGHYALAVPLYTHFTSPLRRYPDIVVHRALAAALEAEELYSKQKQTAIDEGRSCFTGIHFNKDAAESIEGKEALSVAALKHGVPSTEILSDVAAYCNERKLAARKVRDACDKLYTWFVLKQKEIFPCEARVMNLGSRFMTVYISKLGIERRIYYDQIEGLCADWLEATSTLIVDKLYSKRGGRGFFKPMKEAVYLVSPCEVCVAKCSALSVHDTESPEAVSIDEVAPAVFPLTIQLFSTIPVVLHAVGGDDGPLDIGARLYMSSYY*
DI.1G10498.1	Eukaryota	2331	38.22	1413	43.74	471	1	29200408	29203411	-	AT1G77690.1	Eukaryota	2329	38.34	1413	43.74	471	2994	1413	471	identical	same	MAAEKIETVVAGNYLEMEREEENISGNKKSSTKTKLSNFFWHGGSVYDAWFSCASNQVAQVLLTLPYSFSQLGMMSGILFQLFYGLMGSWTAYLISVLYVEYRTRKEREKFDFRNHVIQWFEVLDGLLGKHWRNLGLIFNCTFLLFGSVIQLIACASNIYYINDKLDKRTWTYIFGACCATTVFIPSFHNYRIWSFLGLAMTTYTSWYLTIASLLHGQAEDVKHSGPTTMVLYFTGATNILYTFGGHAVTVEIMHAMWKPQKFKAIYLLATIYVLTLTLPSASAVYWAFGDKLLTHSNALSLLPKTGFRDTAVILMLIHQFITFGFASTPLYFVWEKLIGVHETKSMFKRAMARLPVVVPIWFLAIIFPFFGPINSAVGSLLVSFTVYIIPALAHMLTFAPAPSRENAVERPPRVVGGWMGTYCINIFVVVWVFVVGFGFGGWASMVNFVRQIDTFGLFTKCYQCPPHKP*	MAAEKIETVVAGNYLEMEREEENISGNKKSSTKTKLSNFFWHGGSVYDAWFSCASNQVAQVLLTLPYSFSQLGMMSGILFQLFYGLMGSWTAYLISVLYVEYRTRKEREKFDFRNHVIQWFEVLDGLLGKHWRNLGLIFNCTFLLFGSVIQLIACASNIYYINDKLDKRTWTYIFGACCATTVFIPSFHNYRIWSFLGLAMTTYTSWYLTIASLLHGQAEDVKHSGPTTMVLYFTGATNILYTFGGHAVTVEIMHAMWKPQKFKAIYLLATIYVLTLTLPSASAVYWAFGDKLLTHSNALSLLPKTGFRDTAVILMLIHQFITFGFASTPLYFVWEKLIGVHETKSMFKRAMARLPVVVPIWFLAIIFPFFGPINSAVGSLLVSFTVYIIPALAHMLTFAPAPSRENAVERPPRVVGGWMGTYCINIFVVVWVFVVGFGFGGWASMVNFVRQIDTFGLFTKCYQCPPHKP*
DI.1G105.1	Eukaryota	769	40.31	270	42.59	90	1	275429	276391	+	AT1G01750.1	Eukaryota	947	39.49	423	43.74	141	881	267	89	homologous	same	MANSASGMHVSDECKLKFLELKAKRNYRFIVFKIDEKAQQVMIDKLGNPEETYEDFTRSIPEDECRYAVYDYDFTTPENCQKSKIFFIA*	MANSASGMHVSDECKLKFLELKAKRNYRFIVFKIDEKAQQVMIDKLGNPEETYEDFTRSIPEDECRYAVYDYDFTTPENCQKSKIFFIAWSPDTSRVRSKMLYASSKDRFKRELDGIQVELQATDPSEMSLDIIKGRVNL*
DI.1G105.1	Eukaryota	769	40.31	270	42.59	90	1	275429	276391	+	AT1G01750.2	Eukaryota	721	41.47	438	43.84	146	697	265	88	homologous	same	MANSASGMHVSDECKLKFLELKAKRNYRFIVFKIDEKAQQVMIDKLGNPEETYEDFTRSIPEDECRYAVYDYDFTTPENCQKSKIFFIA*	MCLTVQANSASGMHVSDECKLKFLELKAKRNYRFIVFKIDEKAQQVMIDKLGNPEETYEDFTRSIPEDECRYAVYDYDFTTPENCQKSKIFFIAWSPDTSRVRSKMLYASSKDRFKRELDGIQVELQATDPSEMSLDIIKGRVNL*
DI.1G105.1	Eukaryota	769	40.31	270	42.59	90	1	275429	276391	+	AT1G01760.1	Eukaryota	1312	43.6	1263	43.71	421	125				opposite	MANSASGMHVSDECKLKFLELKAKRNYRFIVFKIDEKAQQVMIDKLGNPEETYEDFTRSIPEDECRYAVYDYDFTTPENCQKSKIFFIA*	MEEDWGKTVSEKVISAYMSLPKKGKPQGREVTVLSAFLVSSPSQDPKVIALGTGTKCVSGSLLSPRGDIVNDSHAEVVARRALIRFFYSEIQRMQLTSGKSNEAKRQRIDSETSSILESADSSCPGEVKYKLKSGCLLHLYISQLPCGYASTSSPLYALKKIPSTQVDDSLLVQASDICSSRHSDVPEIGSNSNKGNGSQVADMVQRKPGRGETTLSVSCSDKIARWNVLGVQGALLYQVLQPVYISTITVGQSLHSPDNFSLADHLRRSLYERILPLSDELLTSFRLNKPLFFVAPVPPSEFQHSETAQATLTCGYSLCWNYSGLHEVILGTTGRKQGTSAKGALYPSTQSSICKQRLLELFLKETHGHKRESSKSKKSYRELKNKATEYYLMSKIFKGKYPFNNWLRKPLNCEDFLIN*
DI.1G105.1	Eukaryota	769	40.31	270	42.59	90	1	275429	276391	+	AT1G01760.2	Eukaryota	1541	42.25	1260	44.68	420	23				opposite	MANSASGMHVSDECKLKFLELKAKRNYRFIVFKIDEKAQQVMIDKLGNPEETYEDFTRSIPEDECRYAVYDYDFTTPENCQKSKIFFIA*	MNESTDLFVGIVAMEEDWGKTVSEKVISAYMSLPKKGKPQGREVTVLSAFLVSSPSQDPKVIALGTGTKCVSGSLLSPRGDIVNDSHAEVVARRALIRFFYSEIQRMQLTSGKSNEAKRQRIDSETSSILESADSSCPGEVKYKLKSGCLLHLYISQLPCGYASTSSPLYALKKIPSTQVDDSLLVQASDICSSRHSDVPEIGSNSNKGNGSQVADMVQRKPGRGETTLSVSCSDKIARWNVLGVQGALLYQVLQPVYISTITVGQSLHSPDNFSLADHLRRSLYERILPLSDELLTSFRLNKPLFFVAPVPPSEFQHSETAQATLTCGYSLCWNYSGLHEVILGTTGRKQGTSAKGALYPSTQSSICKQRLLELFLKETHGHKRESSKSKKSYRELKVCAMLILFCSFNMLPLEQLTC*
DI.1G105.2	Eukaryota	688	41.72	423	43.74	141	1	275429	276391	+	AT1G01750.1	Eukaryota	947	39.49	423	43.74	141	881	423	141	identical	same	MANSASGMHVSDECKLKFLELKAKRNYRFIVFKIDEKAQQVMIDKLGNPEETYEDFTRSIPEDECRYAVYDYDFTTPENCQKSKIFFIAWSPDTSRVRSKMLYASSKDRFKRELDGIQVELQATDPSEMSLDIIKGRVNL*	MANSASGMHVSDECKLKFLELKAKRNYRFIVFKIDEKAQQVMIDKLGNPEETYEDFTRSIPEDECRYAVYDYDFTTPENCQKSKIFFIAWSPDTSRVRSKMLYASSKDRFKRELDGIQVELQATDPSEMSLDIIKGRVNL*
DI.1G105.2	Eukaryota	688	41.72	423	43.74	141	1	275429	276391	+	AT1G01750.2	Eukaryota	721	41.47	438	43.84	146	697	418	140	homologous	same	MANSASGMHVSDECKLKFLELKAKRNYRFIVFKIDEKAQQVMIDKLGNPEETYEDFTRSIPEDECRYAVYDYDFTTPENCQKSKIFFIAWSPDTSRVRSKMLYASSKDRFKRELDGIQVELQATDPSEMSLDIIKGRVNL*	MCLTVQANSASGMHVSDECKLKFLELKAKRNYRFIVFKIDEKAQQVMIDKLGNPEETYEDFTRSIPEDECRYAVYDYDFTTPENCQKSKIFFIAWSPDTSRVRSKMLYASSKDRFKRELDGIQVELQATDPSEMSLDIIKGRVNL*
DI.1G105.2	Eukaryota	688	41.72	423	43.74	141	1	275429	276391	+	AT1G01760.1	Eukaryota	1312	43.6	1263	43.71	421	125				opposite	MANSASGMHVSDECKLKFLELKAKRNYRFIVFKIDEKAQQVMIDKLGNPEETYEDFTRSIPEDECRYAVYDYDFTTPENCQKSKIFFIAWSPDTSRVRSKMLYASSKDRFKRELDGIQVELQATDPSEMSLDIIKGRVNL*	MEEDWGKTVSEKVISAYMSLPKKGKPQGREVTVLSAFLVSSPSQDPKVIALGTGTKCVSGSLLSPRGDIVNDSHAEVVARRALIRFFYSEIQRMQLTSGKSNEAKRQRIDSETSSILESADSSCPGEVKYKLKSGCLLHLYISQLPCGYASTSSPLYALKKIPSTQVDDSLLVQASDICSSRHSDVPEIGSNSNKGNGSQVADMVQRKPGRGETTLSVSCSDKIARWNVLGVQGALLYQVLQPVYISTITVGQSLHSPDNFSLADHLRRSLYERILPLSDELLTSFRLNKPLFFVAPVPPSEFQHSETAQATLTCGYSLCWNYSGLHEVILGTTGRKQGTSAKGALYPSTQSSICKQRLLELFLKETHGHKRESSKSKKSYRELKNKATEYYLMSKIFKGKYPFNNWLRKPLNCEDFLIN*
DI.1G105.2	Eukaryota	688	41.72	423	43.74	141	1	275429	276391	+	AT1G01760.2	Eukaryota	1541	42.25	1260	44.68	420	23				opposite	MANSASGMHVSDECKLKFLELKAKRNYRFIVFKIDEKAQQVMIDKLGNPEETYEDFTRSIPEDECRYAVYDYDFTTPENCQKSKIFFIAWSPDTSRVRSKMLYASSKDRFKRELDGIQVELQATDPSEMSLDIIKGRVNL*	MNESTDLFVGIVAMEEDWGKTVSEKVISAYMSLPKKGKPQGREVTVLSAFLVSSPSQDPKVIALGTGTKCVSGSLLSPRGDIVNDSHAEVVARRALIRFFYSEIQRMQLTSGKSNEAKRQRIDSETSSILESADSSCPGEVKYKLKSGCLLHLYISQLPCGYASTSSPLYALKKIPSTQVDDSLLVQASDICSSRHSDVPEIGSNSNKGNGSQVADMVQRKPGRGETTLSVSCSDKIARWNVLGVQGALLYQVLQPVYISTITVGQSLHSPDNFSLADHLRRSLYERILPLSDELLTSFRLNKPLFFVAPVPPSEFQHSETAQATLTCGYSLCWNYSGLHEVILGTTGRKQGTSAKGALYPSTQSSICKQRLLELFLKETHGHKRESSKSKKSYRELKVCAMLILFCSFNMLPLEQLTC*
DI.1G10501.1	cellular_organisms	827	43.65	465	47.31	155	1	29230106	29231612	-	AT1G77750.1	cellular organisms	1058	41.49	465	47.31	155	1506	465	155	identical	same	MLGLRRSATTLFDISQSLLRNVTFHGLRVQGIRVGNAEVPNNKPLKTGLQEVYGIGRRKSHQVLCHLGITNKLARDLTGKELIDLREEVGQHQHGDELRRRVGSEIQRLVEVDCYRGSRHRHGLPCRGQRTSTNARTKKGKAVAIAGKKKAPRK*	MLGLRRSATTLFDISQSLLRNVTFHGLRVQGIRVGNAEVPNNKPLKTGLQEVYGIGRRKSHQVLCHLGITNKLARDLTGKELIDLREEVGQHQHGDELRRRVGSEIQRLVEVDCYRGSRHRHGLPCRGQRTSTNARTKKGKAVAIAGKKKAPRK*
DI.1G10502.1	cellular_organisms	2646	44.03	1818	46.31	606	1	29235707	29239590	-	AT1G77760.1	cellular organisms	3155	45.74	2754	47.86	918	3763	1813	604	homologous	same	MNQRLIVGFNVTQESDSYYHYKDNRVLPSLVDAELANSEAWWYKPEYIINELNINSVITTPGHAEILPINAFTTQKPYTLKGYAYSGGGKKVTRVEVTLDGGDTWSVCELDHQEKPNKYGKFWCWCFWSLDVEVLDLLSAKDVAVRAWDESFNTQPDKLIWNLMGMMNNCWFRIRTNVCKPHRGEIGIVFEHPTRPGNQSGGWMAKERQLEISSESNNTLKKSVSSPFMNTASKMYSISEVRKHNTADSAWIIVHGHIYDCTRFLKDHPGGTDSILINAGTDCTEEFEAIHSDKAKKLLEDYRIGELITTGYDSSPNVSVHGASNFGPLLAPIKELTPQKNIALVNPREKIPVRLIEKTSISHDVRKFRFALPSEDQQLGLPVGKHVFVCANINDKLCLRAYTPTSAIDAVGHIDLVVKVYFKDVHPRFPNGGLMSQHLDSLPIGSMIDIKGPLGHIEYKGKGNFLVSGKPKFAKKLAMLAGGTGITPIYQIIQSILSDPEDETEMYVVYANRTEDDILVREELEGWASKHKERLKIWYVVEIAKEGWSYSTGFITEAVLREHIPEGLEGESLALACGPPPMIQFALQPNLEKMGYNVKEDLLIF*	MATSVDNRHYPTMNGVAHAFKPPLVPSPRSFDRHRHQNQTLDVILTETKIVKETEVITTVVDSYDDSSSDDEDESHNRNVPYYKELVKKSNSDLEPSILDPRDESTADSWIQRNSSMLRLTGKHPFNAEAPLPRLMHHGFITPVPLHYVRNHGAVPKANWSDWSIEITGLVKRPAKFTMEELISEFPSREFPVTLVCAGNRRKEQNMVKQTIGFNWGSAGVSTSLWKGIPLSEILRRCGIYSRRGGALNVCFEGAEDLPGGGGSKYGTSIKKEMAMDPARDIILAYMQNGELLTPDHGFPVRVIVPGFIGGRMVKWLKRIIVTPQESDSYYHYKDNRVLPSLVDAELANSEAWWYKPEYIINELNINSVITTPGHAEILPINAFTTQKPYTLKGYAYSGGGKKVTRVEVTLDGGDTWSVCELDHQEKPNKYGKFWCWCFWSLDVEVLDLLSAKDVAVRAWDESFNTQPDKLIWNLMGMMNNCWFRIRTNVCKPHRGEIGIVFEHPTRPGNQSGGWMAKERQLEISSESNNTLKKSVSSPFMNTASKMYSISEVRKHNTADSAWIIVHGHIYDCTRFLKDHPGGTDSILINAGTDCTEEFEAIHSDKAKKLLEDYRIGELITTGYDSSPNVSVHGASNFGPLLAPIKELTPQKNIALVNPREKIPVRLIEKTSISHDVRKFRFALPSEDQQLGLPVGKHVFVCANINDKLCLRAYTPTSAIDAVGHIDLVVKVYFKDVHPRFPNGGLMSQHLDSLPIGSMIDIKGPLGHIEYKGKGNFLVSGKPKFAKKLAMLAGGTGITPIYQIIQSILSDPEDETEMYVVYANRTEDDILVREELEGWASKHKERLKIWYVVEIAKEGWSYSTGFITEAVLREHIPEGLEGESLALACGPPPMIQFALQPNLEKMGYNVKEDLLIF*
DI.1G10502.2	cellular_organisms	3275	45.37	2754	47.86	918	1	29235707	29239590	-	AT1G77760.1	cellular organisms	3155	45.74	2754	47.86	918	3763	2754	918	identical	same	MATSVDNRHYPTMNGVAHAFKPPLVPSPRSFDRHRHQNQTLDVILTETKIVKETEVITTVVDSYDDSSSDDEDESHNRNVPYYKELVKKSNSDLEPSILDPRDESTADSWIQRNSSMLRLTGKHPFNAEAPLPRLMHHGFITPVPLHYVRNHGAVPKANWSDWSIEITGLVKRPAKFTMEELISEFPSREFPVTLVCAGNRRKEQNMVKQTIGFNWGSAGVSTSLWKGIPLSEILRRCGIYSRRGGALNVCFEGAEDLPGGGGSKYGTSIKKEMAMDPARDIILAYMQNGELLTPDHGFPVRVIVPGFIGGRMVKWLKRIIVTPQESDSYYHYKDNRVLPSLVDAELANSEAWWYKPEYIINELNINSVITTPGHAEILPINAFTTQKPYTLKGYAYSGGGKKVTRVEVTLDGGDTWSVCELDHQEKPNKYGKFWCWCFWSLDVEVLDLLSAKDVAVRAWDESFNTQPDKLIWNLMGMMNNCWFRIRTNVCKPHRGEIGIVFEHPTRPGNQSGGWMAKERQLEISSESNNTLKKSVSSPFMNTASKMYSISEVRKHNTADSAWIIVHGHIYDCTRFLKDHPGGTDSILINAGTDCTEEFEAIHSDKAKKLLEDYRIGELITTGYDSSPNVSVHGASNFGPLLAPIKELTPQKNIALVNPREKIPVRLIEKTSISHDVRKFRFALPSEDQQLGLPVGKHVFVCANINDKLCLRAYTPTSAIDAVGHIDLVVKVYFKDVHPRFPNGGLMSQHLDSLPIGSMIDIKGPLGHIEYKGKGNFLVSGKPKFAKKLAMLAGGTGITPIYQIIQSILSDPEDETEMYVVYANRTEDDILVREELEGWASKHKERLKIWYVVEIAKEGWSYSTGFITEAVLREHIPEGLEGESLALACGPPPMIQFALQPNLEKMGYNVKEDLLIF*	MATSVDNRHYPTMNGVAHAFKPPLVPSPRSFDRHRHQNQTLDVILTETKIVKETEVITTVVDSYDDSSSDDEDESHNRNVPYYKELVKKSNSDLEPSILDPRDESTADSWIQRNSSMLRLTGKHPFNAEAPLPRLMHHGFITPVPLHYVRNHGAVPKANWSDWSIEITGLVKRPAKFTMEELISEFPSREFPVTLVCAGNRRKEQNMVKQTIGFNWGSAGVSTSLWKGIPLSEILRRCGIYSRRGGALNVCFEGAEDLPGGGGSKYGTSIKKEMAMDPARDIILAYMQNGELLTPDHGFPVRVIVPGFIGGRMVKWLKRIIVTPQESDSYYHYKDNRVLPSLVDAELANSEAWWYKPEYIINELNINSVITTPGHAEILPINAFTTQKPYTLKGYAYSGGGKKVTRVEVTLDGGDTWSVCELDHQEKPNKYGKFWCWCFWSLDVEVLDLLSAKDVAVRAWDESFNTQPDKLIWNLMGMMNNCWFRIRTNVCKPHRGEIGIVFEHPTRPGNQSGGWMAKERQLEISSESNNTLKKSVSSPFMNTASKMYSISEVRKHNTADSAWIIVHGHIYDCTRFLKDHPGGTDSILINAGTDCTEEFEAIHSDKAKKLLEDYRIGELITTGYDSSPNVSVHGASNFGPLLAPIKELTPQKNIALVNPREKIPVRLIEKTSISHDVRKFRFALPSEDQQLGLPVGKHVFVCANINDKLCLRAYTPTSAIDAVGHIDLVVKVYFKDVHPRFPNGGLMSQHLDSLPIGSMIDIKGPLGHIEYKGKGNFLVSGKPKFAKKLAMLAGGTGITPIYQIIQSILSDPEDETEMYVVYANRTEDDILVREELEGWASKHKERLKIWYVVEIAKEGWSYSTGFITEAVLREHIPEGLEGESLALACGPPPMIQFALQPNLEKMGYNVKEDLLIF*
DI.1G10503.1	Streptophyta	1775	40.28	798	45.36	266	1	29245713	29248138	-	AT1G77765.1	Pentapetalae	834	38.85	525	43.24	175	524				opposite	MGKIKKVNQRGHIATPYPSPCCKKEWAGSTCPVCLESPHNAVLLLCSSYHKGCRPYMCATSSRFANCLDQYRKSYGNENSGQPELLCPLCRGQVKGWTVVKDARMHFNSKRRTCMQDNCSFLGNFRKLKKHMKEKHPHACPRAIDPALETKWKRLERERDRRDVISTIMSSTPGAVVLGDYVIEPHNRGVYDEEDEEEDYSSDDSLSNGILDLESSWQGQSHHIRFLDMESSDFASSSSSPASPSRSLHRLLFPRNQRGGNRGAV*	MQMGYENPRTMYGVIITVYVDRQTTTVRSFQGRQKNDEGERFIERTWKRGIGKIRGYDRRANLLAYIRQKRAESLTGDSKCDVVESDNKPERLSPSPKKKRRWIRRMMSKFRLPFLRPFRRKNRTWRYRHFDPDEEEGDARSKAKHNSDIWVLHLFLSVFLIYTFLTKDCSMFF*
DI.1G10503.1	Streptophyta	1775	40.28	798	45.36	266	1	29245713	29248138	-	AT1G77765.2	Pentapetalae	756	40.34	519	46.05	173	524				opposite	MGKIKKVNQRGHIATPYPSPCCKKEWAGSTCPVCLESPHNAVLLLCSSYHKGCRPYMCATSSRFANCLDQYRKSYGNENSGQPELLCPLCRGQVKGWTVVKDARMHFNSKRRTCMQDNCSFLGNFRKLKKHMKEKHPHACPRAIDPALETKWKRLERERDRRDVISTIMSSTPGAVVLGDYVIEPHNRGVYDEEDEEEDYSSDDSLSNGILDLESSWQGQSHHIRFLDMESSDFASSSSSPASPSRSLHRLLFPRNQRGGNRGAV*	MQMGYENPRTMYGVIITVYVDRQTTTVRSFQGRQKNDEGERFIERTWKRGIGKIRGYDRRANLLAYIRQKRAESLTGDSKCDVVESDNKPERLSPSPKKKRRWIRRMMSKFRLPFLRPFRRKNRTWRYRHFDPDEEEGDARSKAKHNSDIWNKLKHMVGGLSRGCGRSRRDS*
DI.1G10503.1	Streptophyta	1775	40.28	798	45.36	266	1	29245713	29248138	-	AT1G77765.3	Pentapetalae	1078	38.5	522	45.98	174	568				opposite	MGKIKKVNQRGHIATPYPSPCCKKEWAGSTCPVCLESPHNAVLLLCSSYHKGCRPYMCATSSRFANCLDQYRKSYGNENSGQPELLCPLCRGQVKGWTVVKDARMHFNSKRRTCMQDNCSFLGNFRKLKKHMKEKHPHACPRAIDPALETKWKRLERERDRRDVISTIMSSTPGAVVLGDYVIEPHNRGVYDEEDEEEDYSSDDSLSNGILDLESSWQGQSHHIRFLDMESSDFASSSSSPASPSRSLHRLLFPRNQRGGNRGAV*	MQMGYENPRTMYGVIITVYVDRQTTTVRSFQGRQKNDEGERFIERTWKRGIGKIRGYDRRANLLAYIRQKRAESLTGDSKCDVVESDNKPERLSPSPKKKKRRWIRRMMSKFRLPFLRPFRRKNRTWRYRHFDPDEEEGDARSKAKHNSDIWNKLKHMVGGLSRGCGRSRRDS*
DI.1G10503.1	Streptophyta	1775	40.28	798	45.36	266	1	29245713	29248138	-	AT1G77765.4	Pentapetalae	837	38.83	528	43.18	176	524				opposite	MGKIKKVNQRGHIATPYPSPCCKKEWAGSTCPVCLESPHNAVLLLCSSYHKGCRPYMCATSSRFANCLDQYRKSYGNENSGQPELLCPLCRGQVKGWTVVKDARMHFNSKRRTCMQDNCSFLGNFRKLKKHMKEKHPHACPRAIDPALETKWKRLERERDRRDVISTIMSSTPGAVVLGDYVIEPHNRGVYDEEDEEEDYSSDDSLSNGILDLESSWQGQSHHIRFLDMESSDFASSSSSPASPSRSLHRLLFPRNQRGGNRGAV*	MQMGYENPRTMYGVIITVYVDRQTTTVRSFQGRQKNDEGERFIERTWKRGIGKIRGYDRRANLLAYIRQKRAESLTGDSKCDVVESDNKPERLSPSPKKKKRRWIRRMMSKFRLPFLRPFRRKNRTWRYRHFDPDEEEGDARSKAKHNSDIWVLHLFLSVFLIYTFLTKDCSMFF*
DI.1G10503.1	Streptophyta	1775	40.28	798	45.36	266	1	29245713	29248138	-	AT1G77770.1	Streptophyta	1344	41.44	798	45.36	266	2064	798	266	identical	same	MGKIKKVNQRGHIATPYPSPCCKKEWAGSTCPVCLESPHNAVLLLCSSYHKGCRPYMCATSSRFANCLDQYRKSYGNENSGQPELLCPLCRGQVKGWTVVKDARMHFNSKRRTCMQDNCSFLGNFRKLKKHMKEKHPHACPRAIDPALETKWKRLERERDRRDVISTIMSSTPGAVVLGDYVIEPHNRGVYDEEDEEEDYSSDDSLSNGILDLESSWQGQSHHIRFLDMESSDFASSSSSPASPSRSLHRLLFPRNQRGGNRGAV*	MGKIKKVNQRGHIATPYPSPCCKKEWAGSTCPVCLESPHNAVLLLCSSYHKGCRPYMCATSSRFANCLDQYRKSYGNENSGQPELLCPLCRGQVKGWTVVKDARMHFNSKRRTCMQDNCSFLGNFRKLKKHMKEKHPHACPRAIDPALETKWKRLERERDRRDVISTIMSSTPGAVVLGDYVIEPHNRGVYDEEDEEEDYSSDDSLSNGILDLESSWQGQSHHIRFLDMESSDFASSSSSPASPSRSLHRLLFPRNQRGGNRGAV*
DI.1G10503.1	Streptophyta	1775	40.28	798	45.36	266	1	29245713	29248138	-	AT1G77770.2	Streptophyta	1311	42.18	795	45.53	265	1933	786	263	homologous	same	MGKIKKVNQRGHIATPYPSPCCKKEWAGSTCPVCLESPHNAVLLLCSSYHKGCRPYMCATSSRFANCLDQYRKSYGNENSGQPELLCPLCRGQVKGWTVVKDARMHFNSKRRTCMQDNCSFLGNFRKLKKHMKEKHPHACPRAIDPALETKWKRLERERDRRDVISTIMSSTPGAVVLGDYVIEPHNRGVYDEEDEEEDYSSDDSLSNGILDLESSWQGQSHHIRFLDMESSDFASSSSSPASPSRSLHRLLFPRNQRGGNRGAV*	MGKIKKVNQRGHIATPYPSPCCKKEWAGSTCPVCLESPHNAVLLLCSSYHKGCRPYMCATSSRFANCLDQYRKSYGNENSGQPELLCPLCRGQVKGWTVVKDARMHFNSKRRTCMQDNCSFLGNFRKLKKHMKEKHPHACPRAIDPALETKWKRLERERDRRDVISTIMSSTPGAVVLGDYVIEPHNRGVYDEEDEEEDYSSDDSLSNGILDLESSWQGQSHHIRFLDMESSDFASSSSSPASPSRSLHRLLFPRNQRGGNRGR*
DI.1G10503.1	Streptophyta	1775	40.28	798	45.36	266	1	29245713	29248138	-	AT1G77770.3	Streptophyta	1128	44.59	795	45.53	265	1657	786	263	homologous	same	MGKIKKVNQRGHIATPYPSPCCKKEWAGSTCPVCLESPHNAVLLLCSSYHKGCRPYMCATSSRFANCLDQYRKSYGNENSGQPELLCPLCRGQVKGWTVVKDARMHFNSKRRTCMQDNCSFLGNFRKLKKHMKEKHPHACPRAIDPALETKWKRLERERDRRDVISTIMSSTPGAVVLGDYVIEPHNRGVYDEEDEEEDYSSDDSLSNGILDLESSWQGQSHHIRFLDMESSDFASSSSSPASPSRSLHRLLFPRNQRGGNRGAV*	MGKIKKVNQRGHIATPYPSPCCKKEWAGSTCPVCLESPHNAVLLLCSSYHKGCRPYMCATSSRFANCLDQYRKSYGNENSGQPELLCPLCRGQVKGWTVVKDARMHFNSKRRTCMQDNCSFLGNFRKLKKHMKEKHPHACPRAIDPALETKWKRLERERDRRDVISTIMSSTPGAVVLGDYVIEPHNRGVYDEEDEEEDYSSDDSLSNGILDLESSWQGQSHHIRFLDMESSDFASSSSSPASPSRSLHRLLFPRNQRGGNRGR*
DI.1G10503.2	Streptophyta	1804	40.24	816	44.98	272	1	29245713	29248138	-	AT1G77765.1	Pentapetalae	834	38.85	525	43.24	175	524				opposite	MGKIKKVNQRGHIATPYPSPCCKKEWAGSTCPVCLESPHNAVLLLCSSYHKGCRPYMCATSSRFANCLDQYRKSYGNENSGQPELLCPLCRGQVKGWTVVKDARMHFNSKRRTCMQDNCSFLGNFRKLKKHMKEKHPHACPRAIDPALETKWKRLERERDRRDVISTIMSSTPGAVVLGDYVIEPHNRGVYDEEDEEEDYSSDDSLSNGILDLESSWQGQSHHIRFLDMESSDFASSSSSPASPSRSLHRLLFPRNQRGGNRVDLKIAGAV*	MQMGYENPRTMYGVIITVYVDRQTTTVRSFQGRQKNDEGERFIERTWKRGIGKIRGYDRRANLLAYIRQKRAESLTGDSKCDVVESDNKPERLSPSPKKKRRWIRRMMSKFRLPFLRPFRRKNRTWRYRHFDPDEEEGDARSKAKHNSDIWVLHLFLSVFLIYTFLTKDCSMFF*
DI.1G10503.2	Streptophyta	1804	40.24	816	44.98	272	1	29245713	29248138	-	AT1G77765.2	Pentapetalae	756	40.34	519	46.05	173	524				opposite	MGKIKKVNQRGHIATPYPSPCCKKEWAGSTCPVCLESPHNAVLLLCSSYHKGCRPYMCATSSRFANCLDQYRKSYGNENSGQPELLCPLCRGQVKGWTVVKDARMHFNSKRRTCMQDNCSFLGNFRKLKKHMKEKHPHACPRAIDPALETKWKRLERERDRRDVISTIMSSTPGAVVLGDYVIEPHNRGVYDEEDEEEDYSSDDSLSNGILDLESSWQGQSHHIRFLDMESSDFASSSSSPASPSRSLHRLLFPRNQRGGNRVDLKIAGAV*	MQMGYENPRTMYGVIITVYVDRQTTTVRSFQGRQKNDEGERFIERTWKRGIGKIRGYDRRANLLAYIRQKRAESLTGDSKCDVVESDNKPERLSPSPKKKRRWIRRMMSKFRLPFLRPFRRKNRTWRYRHFDPDEEEGDARSKAKHNSDIWNKLKHMVGGLSRGCGRSRRDS*
DI.1G10503.2	Streptophyta	1804	40.24	816	44.98	272	1	29245713	29248138	-	AT1G77765.3	Pentapetalae	1078	38.5	522	45.98	174	568				opposite	MGKIKKVNQRGHIATPYPSPCCKKEWAGSTCPVCLESPHNAVLLLCSSYHKGCRPYMCATSSRFANCLDQYRKSYGNENSGQPELLCPLCRGQVKGWTVVKDARMHFNSKRRTCMQDNCSFLGNFRKLKKHMKEKHPHACPRAIDPALETKWKRLERERDRRDVISTIMSSTPGAVVLGDYVIEPHNRGVYDEEDEEEDYSSDDSLSNGILDLESSWQGQSHHIRFLDMESSDFASSSSSPASPSRSLHRLLFPRNQRGGNRVDLKIAGAV*	MQMGYENPRTMYGVIITVYVDRQTTTVRSFQGRQKNDEGERFIERTWKRGIGKIRGYDRRANLLAYIRQKRAESLTGDSKCDVVESDNKPERLSPSPKKKKRRWIRRMMSKFRLPFLRPFRRKNRTWRYRHFDPDEEEGDARSKAKHNSDIWNKLKHMVGGLSRGCGRSRRDS*
DI.1G10503.2	Streptophyta	1804	40.24	816	44.98	272	1	29245713	29248138	-	AT1G77765.4	Pentapetalae	837	38.83	528	43.18	176	524				opposite	MGKIKKVNQRGHIATPYPSPCCKKEWAGSTCPVCLESPHNAVLLLCSSYHKGCRPYMCATSSRFANCLDQYRKSYGNENSGQPELLCPLCRGQVKGWTVVKDARMHFNSKRRTCMQDNCSFLGNFRKLKKHMKEKHPHACPRAIDPALETKWKRLERERDRRDVISTIMSSTPGAVVLGDYVIEPHNRGVYDEEDEEEDYSSDDSLSNGILDLESSWQGQSHHIRFLDMESSDFASSSSSPASPSRSLHRLLFPRNQRGGNRVDLKIAGAV*	MQMGYENPRTMYGVIITVYVDRQTTTVRSFQGRQKNDEGERFIERTWKRGIGKIRGYDRRANLLAYIRQKRAESLTGDSKCDVVESDNKPERLSPSPKKKKRRWIRRMMSKFRLPFLRPFRRKNRTWRYRHFDPDEEEGDARSKAKHNSDIWVLHLFLSVFLIYTFLTKDCSMFF*
DI.1G10503.2	Streptophyta	1804	40.24	816	44.98	272	1	29245713	29248138	-	AT1G77770.1	Streptophyta	1344	41.44	798	45.36	266	2064	796	262	homologous	same	MGKIKKVNQRGHIATPYPSPCCKKEWAGSTCPVCLESPHNAVLLLCSSYHKGCRPYMCATSSRFANCLDQYRKSYGNENSGQPELLCPLCRGQVKGWTVVKDARMHFNSKRRTCMQDNCSFLGNFRKLKKHMKEKHPHACPRAIDPALETKWKRLERERDRRDVISTIMSSTPGAVVLGDYVIEPHNRGVYDEEDEEEDYSSDDSLSNGILDLESSWQGQSHHIRFLDMESSDFASSSSSPASPSRSLHRLLFPRNQRGGNRVDLKIAGAV*	MGKIKKVNQRGHIATPYPSPCCKKEWAGSTCPVCLESPHNAVLLLCSSYHKGCRPYMCATSSRFANCLDQYRKSYGNENSGQPELLCPLCRGQVKGWTVVKDARMHFNSKRRTCMQDNCSFLGNFRKLKKHMKEKHPHACPRAIDPALETKWKRLERERDRRDVISTIMSSTPGAVVLGDYVIEPHNRGVYDEEDEEEDYSSDDSLSNGILDLESSWQGQSHHIRFLDMESSDFASSSSSPASPSRSLHRLLFPRNQRGGNRGAV*
DI.1G10503.2	Streptophyta	1804	40.24	816	44.98	272	1	29245713	29248138	-	AT1G77770.2	Streptophyta	1311	42.18	795	45.53	265	1933	786	262	homologous	same	MGKIKKVNQRGHIATPYPSPCCKKEWAGSTCPVCLESPHNAVLLLCSSYHKGCRPYMCATSSRFANCLDQYRKSYGNENSGQPELLCPLCRGQVKGWTVVKDARMHFNSKRRTCMQDNCSFLGNFRKLKKHMKEKHPHACPRAIDPALETKWKRLERERDRRDVISTIMSSTPGAVVLGDYVIEPHNRGVYDEEDEEEDYSSDDSLSNGILDLESSWQGQSHHIRFLDMESSDFASSSSSPASPSRSLHRLLFPRNQRGGNRVDLKIAGAV*	MGKIKKVNQRGHIATPYPSPCCKKEWAGSTCPVCLESPHNAVLLLCSSYHKGCRPYMCATSSRFANCLDQYRKSYGNENSGQPELLCPLCRGQVKGWTVVKDARMHFNSKRRTCMQDNCSFLGNFRKLKKHMKEKHPHACPRAIDPALETKWKRLERERDRRDVISTIMSSTPGAVVLGDYVIEPHNRGVYDEEDEEEDYSSDDSLSNGILDLESSWQGQSHHIRFLDMESSDFASSSSSPASPSRSLHRLLFPRNQRGGNRGR*
DI.1G10503.2	Streptophyta	1804	40.24	816	44.98	272	1	29245713	29248138	-	AT1G77770.3	Streptophyta	1128	44.59	795	45.53	265	1657	786	262	homologous	same	MGKIKKVNQRGHIATPYPSPCCKKEWAGSTCPVCLESPHNAVLLLCSSYHKGCRPYMCATSSRFANCLDQYRKSYGNENSGQPELLCPLCRGQVKGWTVVKDARMHFNSKRRTCMQDNCSFLGNFRKLKKHMKEKHPHACPRAIDPALETKWKRLERERDRRDVISTIMSSTPGAVVLGDYVIEPHNRGVYDEEDEEEDYSSDDSLSNGILDLESSWQGQSHHIRFLDMESSDFASSSSSPASPSRSLHRLLFPRNQRGGNRVDLKIAGAV*	MGKIKKVNQRGHIATPYPSPCCKKEWAGSTCPVCLESPHNAVLLLCSSYHKGCRPYMCATSSRFANCLDQYRKSYGNENSGQPELLCPLCRGQVKGWTVVKDARMHFNSKRRTCMQDNCSFLGNFRKLKKHMKEKHPHACPRAIDPALETKWKRLERERDRRDVISTIMSSTPGAVVLGDYVIEPHNRGVYDEEDEEEDYSSDDSLSNGILDLESSWQGQSHHIRFLDMESSDFASSSSSPASPSRSLHRLLFPRNQRGGNRGR*
DI.1G10503.3	Streptophyta	1693	40.28	798	45.36	266	1	29245713	29248138	-	AT1G77765.1	Pentapetalae	834	38.85	525	43.24	175	524				opposite	MGKIKKVNQRGHIATPYPSPCCKKEWAGSTCPVCLESPHNAVLLLCSSYHKGCRPYMCATSSRFANCLDQYRKSYGNENSGQPELLCPLCRGQVKGWTVVKDARMHFNSKRRTCMQDNCSFLGNFRKLKKHMKEKHPHACPRAIDPALETKWKRLERERDRRDVISTIMSSTPGAVVLGDYVIEPHNRGVYDEEDEEEDYSSDDSLSNGILDLESSWQGQSHHIRFLDMESSDFASSSSSPASPSRSLHRLLFPRNQRGGNRGAV*	MQMGYENPRTMYGVIITVYVDRQTTTVRSFQGRQKNDEGERFIERTWKRGIGKIRGYDRRANLLAYIRQKRAESLTGDSKCDVVESDNKPERLSPSPKKKRRWIRRMMSKFRLPFLRPFRRKNRTWRYRHFDPDEEEGDARSKAKHNSDIWVLHLFLSVFLIYTFLTKDCSMFF*
DI.1G10503.3	Streptophyta	1693	40.28	798	45.36	266	1	29245713	29248138	-	AT1G77765.2	Pentapetalae	756	40.34	519	46.05	173	524				opposite	MGKIKKVNQRGHIATPYPSPCCKKEWAGSTCPVCLESPHNAVLLLCSSYHKGCRPYMCATSSRFANCLDQYRKSYGNENSGQPELLCPLCRGQVKGWTVVKDARMHFNSKRRTCMQDNCSFLGNFRKLKKHMKEKHPHACPRAIDPALETKWKRLERERDRRDVISTIMSSTPGAVVLGDYVIEPHNRGVYDEEDEEEDYSSDDSLSNGILDLESSWQGQSHHIRFLDMESSDFASSSSSPASPSRSLHRLLFPRNQRGGNRGAV*	MQMGYENPRTMYGVIITVYVDRQTTTVRSFQGRQKNDEGERFIERTWKRGIGKIRGYDRRANLLAYIRQKRAESLTGDSKCDVVESDNKPERLSPSPKKKRRWIRRMMSKFRLPFLRPFRRKNRTWRYRHFDPDEEEGDARSKAKHNSDIWNKLKHMVGGLSRGCGRSRRDS*
DI.1G10503.3	Streptophyta	1693	40.28	798	45.36	266	1	29245713	29248138	-	AT1G77765.3	Pentapetalae	1078	38.5	522	45.98	174	568				opposite	MGKIKKVNQRGHIATPYPSPCCKKEWAGSTCPVCLESPHNAVLLLCSSYHKGCRPYMCATSSRFANCLDQYRKSYGNENSGQPELLCPLCRGQVKGWTVVKDARMHFNSKRRTCMQDNCSFLGNFRKLKKHMKEKHPHACPRAIDPALETKWKRLERERDRRDVISTIMSSTPGAVVLGDYVIEPHNRGVYDEEDEEEDYSSDDSLSNGILDLESSWQGQSHHIRFLDMESSDFASSSSSPASPSRSLHRLLFPRNQRGGNRGAV*	MQMGYENPRTMYGVIITVYVDRQTTTVRSFQGRQKNDEGERFIERTWKRGIGKIRGYDRRANLLAYIRQKRAESLTGDSKCDVVESDNKPERLSPSPKKKKRRWIRRMMSKFRLPFLRPFRRKNRTWRYRHFDPDEEEGDARSKAKHNSDIWNKLKHMVGGLSRGCGRSRRDS*
DI.1G10503.3	Streptophyta	1693	40.28	798	45.36	266	1	29245713	29248138	-	AT1G77765.4	Pentapetalae	837	38.83	528	43.18	176	524				opposite	MGKIKKVNQRGHIATPYPSPCCKKEWAGSTCPVCLESPHNAVLLLCSSYHKGCRPYMCATSSRFANCLDQYRKSYGNENSGQPELLCPLCRGQVKGWTVVKDARMHFNSKRRTCMQDNCSFLGNFRKLKKHMKEKHPHACPRAIDPALETKWKRLERERDRRDVISTIMSSTPGAVVLGDYVIEPHNRGVYDEEDEEEDYSSDDSLSNGILDLESSWQGQSHHIRFLDMESSDFASSSSSPASPSRSLHRLLFPRNQRGGNRGAV*	MQMGYENPRTMYGVIITVYVDRQTTTVRSFQGRQKNDEGERFIERTWKRGIGKIRGYDRRANLLAYIRQKRAESLTGDSKCDVVESDNKPERLSPSPKKKKRRWIRRMMSKFRLPFLRPFRRKNRTWRYRHFDPDEEEGDARSKAKHNSDIWVLHLFLSVFLIYTFLTKDCSMFF*
DI.1G10503.3	Streptophyta	1693	40.28	798	45.36	266	1	29245713	29248138	-	AT1G77770.1	Streptophyta	1344	41.44	798	45.36	266	2064	798	266	identical	same	MGKIKKVNQRGHIATPYPSPCCKKEWAGSTCPVCLESPHNAVLLLCSSYHKGCRPYMCATSSRFANCLDQYRKSYGNENSGQPELLCPLCRGQVKGWTVVKDARMHFNSKRRTCMQDNCSFLGNFRKLKKHMKEKHPHACPRAIDPALETKWKRLERERDRRDVISTIMSSTPGAVVLGDYVIEPHNRGVYDEEDEEEDYSSDDSLSNGILDLESSWQGQSHHIRFLDMESSDFASSSSSPASPSRSLHRLLFPRNQRGGNRGAV*	MGKIKKVNQRGHIATPYPSPCCKKEWAGSTCPVCLESPHNAVLLLCSSYHKGCRPYMCATSSRFANCLDQYRKSYGNENSGQPELLCPLCRGQVKGWTVVKDARMHFNSKRRTCMQDNCSFLGNFRKLKKHMKEKHPHACPRAIDPALETKWKRLERERDRRDVISTIMSSTPGAVVLGDYVIEPHNRGVYDEEDEEEDYSSDDSLSNGILDLESSWQGQSHHIRFLDMESSDFASSSSSPASPSRSLHRLLFPRNQRGGNRGAV*
DI.1G10503.3	Streptophyta	1693	40.28	798	45.36	266	1	29245713	29248138	-	AT1G77770.2	Streptophyta	1311	42.18	795	45.53	265	1933	786	263	homologous	same	MGKIKKVNQRGHIATPYPSPCCKKEWAGSTCPVCLESPHNAVLLLCSSYHKGCRPYMCATSSRFANCLDQYRKSYGNENSGQPELLCPLCRGQVKGWTVVKDARMHFNSKRRTCMQDNCSFLGNFRKLKKHMKEKHPHACPRAIDPALETKWKRLERERDRRDVISTIMSSTPGAVVLGDYVIEPHNRGVYDEEDEEEDYSSDDSLSNGILDLESSWQGQSHHIRFLDMESSDFASSSSSPASPSRSLHRLLFPRNQRGGNRGAV*	MGKIKKVNQRGHIATPYPSPCCKKEWAGSTCPVCLESPHNAVLLLCSSYHKGCRPYMCATSSRFANCLDQYRKSYGNENSGQPELLCPLCRGQVKGWTVVKDARMHFNSKRRTCMQDNCSFLGNFRKLKKHMKEKHPHACPRAIDPALETKWKRLERERDRRDVISTIMSSTPGAVVLGDYVIEPHNRGVYDEEDEEEDYSSDDSLSNGILDLESSWQGQSHHIRFLDMESSDFASSSSSPASPSRSLHRLLFPRNQRGGNRGR*
DI.1G10503.3	Streptophyta	1693	40.28	798	45.36	266	1	29245713	29248138	-	AT1G77770.3	Streptophyta	1128	44.59	795	45.53	265	1657	786	263	homologous	same	MGKIKKVNQRGHIATPYPSPCCKKEWAGSTCPVCLESPHNAVLLLCSSYHKGCRPYMCATSSRFANCLDQYRKSYGNENSGQPELLCPLCRGQVKGWTVVKDARMHFNSKRRTCMQDNCSFLGNFRKLKKHMKEKHPHACPRAIDPALETKWKRLERERDRRDVISTIMSSTPGAVVLGDYVIEPHNRGVYDEEDEEEDYSSDDSLSNGILDLESSWQGQSHHIRFLDMESSDFASSSSSPASPSRSLHRLLFPRNQRGGNRGAV*	MGKIKKVNQRGHIATPYPSPCCKKEWAGSTCPVCLESPHNAVLLLCSSYHKGCRPYMCATSSRFANCLDQYRKSYGNENSGQPELLCPLCRGQVKGWTVVKDARMHFNSKRRTCMQDNCSFLGNFRKLKKHMKEKHPHACPRAIDPALETKWKRLERERDRRDVISTIMSSTPGAVVLGDYVIEPHNRGVYDEEDEEEDYSSDDSLSNGILDLESSWQGQSHHIRFLDMESSDFASSSSSPASPSRSLHRLLFPRNQRGGNRGR*
DI.1G10503.4	Streptophyta	1862	40.33	798	45.36	266	1	29245713	29248138	-	AT1G77765.1	Pentapetalae	834	38.85	525	43.24	175	524				opposite	MGKIKKVNQRGHIATPYPSPCCKKEWAGSTCPVCLESPHNAVLLLCSSYHKGCRPYMCATSSRFANCLDQYRKSYGNENSGQPELLCPLCRGQVKGWTVVKDARMHFNSKRRTCMQDNCSFLGNFRKLKKHMKEKHPHACPRAIDPALETKWKRLERERDRRDVISTIMSSTPGAVVLGDYVIEPHNRGVYDEEDEEEDYSSDDSLSNGILDLESSWQGQSHHIRFLDMESSDFASSSSSPASPSRSLHRLLFPRNQRGGNRGAV*	MQMGYENPRTMYGVIITVYVDRQTTTVRSFQGRQKNDEGERFIERTWKRGIGKIRGYDRRANLLAYIRQKRAESLTGDSKCDVVESDNKPERLSPSPKKKRRWIRRMMSKFRLPFLRPFRRKNRTWRYRHFDPDEEEGDARSKAKHNSDIWVLHLFLSVFLIYTFLTKDCSMFF*
DI.1G10503.4	Streptophyta	1862	40.33	798	45.36	266	1	29245713	29248138	-	AT1G77765.2	Pentapetalae	756	40.34	519	46.05	173	524				opposite	MGKIKKVNQRGHIATPYPSPCCKKEWAGSTCPVCLESPHNAVLLLCSSYHKGCRPYMCATSSRFANCLDQYRKSYGNENSGQPELLCPLCRGQVKGWTVVKDARMHFNSKRRTCMQDNCSFLGNFRKLKKHMKEKHPHACPRAIDPALETKWKRLERERDRRDVISTIMSSTPGAVVLGDYVIEPHNRGVYDEEDEEEDYSSDDSLSNGILDLESSWQGQSHHIRFLDMESSDFASSSSSPASPSRSLHRLLFPRNQRGGNRGAV*	MQMGYENPRTMYGVIITVYVDRQTTTVRSFQGRQKNDEGERFIERTWKRGIGKIRGYDRRANLLAYIRQKRAESLTGDSKCDVVESDNKPERLSPSPKKKRRWIRRMMSKFRLPFLRPFRRKNRTWRYRHFDPDEEEGDARSKAKHNSDIWNKLKHMVGGLSRGCGRSRRDS*
DI.1G10503.4	Streptophyta	1862	40.33	798	45.36	266	1	29245713	29248138	-	AT1G77765.3	Pentapetalae	1078	38.5	522	45.98	174	568				opposite	MGKIKKVNQRGHIATPYPSPCCKKEWAGSTCPVCLESPHNAVLLLCSSYHKGCRPYMCATSSRFANCLDQYRKSYGNENSGQPELLCPLCRGQVKGWTVVKDARMHFNSKRRTCMQDNCSFLGNFRKLKKHMKEKHPHACPRAIDPALETKWKRLERERDRRDVISTIMSSTPGAVVLGDYVIEPHNRGVYDEEDEEEDYSSDDSLSNGILDLESSWQGQSHHIRFLDMESSDFASSSSSPASPSRSLHRLLFPRNQRGGNRGAV*	MQMGYENPRTMYGVIITVYVDRQTTTVRSFQGRQKNDEGERFIERTWKRGIGKIRGYDRRANLLAYIRQKRAESLTGDSKCDVVESDNKPERLSPSPKKKKRRWIRRMMSKFRLPFLRPFRRKNRTWRYRHFDPDEEEGDARSKAKHNSDIWNKLKHMVGGLSRGCGRSRRDS*
DI.1G10503.4	Streptophyta	1862	40.33	798	45.36	266	1	29245713	29248138	-	AT1G77765.4	Pentapetalae	837	38.83	528	43.18	176	524				opposite	MGKIKKVNQRGHIATPYPSPCCKKEWAGSTCPVCLESPHNAVLLLCSSYHKGCRPYMCATSSRFANCLDQYRKSYGNENSGQPELLCPLCRGQVKGWTVVKDARMHFNSKRRTCMQDNCSFLGNFRKLKKHMKEKHPHACPRAIDPALETKWKRLERERDRRDVISTIMSSTPGAVVLGDYVIEPHNRGVYDEEDEEEDYSSDDSLSNGILDLESSWQGQSHHIRFLDMESSDFASSSSSPASPSRSLHRLLFPRNQRGGNRGAV*	MQMGYENPRTMYGVIITVYVDRQTTTVRSFQGRQKNDEGERFIERTWKRGIGKIRGYDRRANLLAYIRQKRAESLTGDSKCDVVESDNKPERLSPSPKKKKRRWIRRMMSKFRLPFLRPFRRKNRTWRYRHFDPDEEEGDARSKAKHNSDIWVLHLFLSVFLIYTFLTKDCSMFF*
DI.1G10503.4	Streptophyta	1862	40.33	798	45.36	266	1	29245713	29248138	-	AT1G77770.1	Streptophyta	1344	41.44	798	45.36	266	2064	798	266	identical	same	MGKIKKVNQRGHIATPYPSPCCKKEWAGSTCPVCLESPHNAVLLLCSSYHKGCRPYMCATSSRFANCLDQYRKSYGNENSGQPELLCPLCRGQVKGWTVVKDARMHFNSKRRTCMQDNCSFLGNFRKLKKHMKEKHPHACPRAIDPALETKWKRLERERDRRDVISTIMSSTPGAVVLGDYVIEPHNRGVYDEEDEEEDYSSDDSLSNGILDLESSWQGQSHHIRFLDMESSDFASSSSSPASPSRSLHRLLFPRNQRGGNRGAV*	MGKIKKVNQRGHIATPYPSPCCKKEWAGSTCPVCLESPHNAVLLLCSSYHKGCRPYMCATSSRFANCLDQYRKSYGNENSGQPELLCPLCRGQVKGWTVVKDARMHFNSKRRTCMQDNCSFLGNFRKLKKHMKEKHPHACPRAIDPALETKWKRLERERDRRDVISTIMSSTPGAVVLGDYVIEPHNRGVYDEEDEEEDYSSDDSLSNGILDLESSWQGQSHHIRFLDMESSDFASSSSSPASPSRSLHRLLFPRNQRGGNRGAV*
DI.1G10503.4	Streptophyta	1862	40.33	798	45.36	266	1	29245713	29248138	-	AT1G77770.2	Streptophyta	1311	42.18	795	45.53	265	1933	786	263	homologous	same	MGKIKKVNQRGHIATPYPSPCCKKEWAGSTCPVCLESPHNAVLLLCSSYHKGCRPYMCATSSRFANCLDQYRKSYGNENSGQPELLCPLCRGQVKGWTVVKDARMHFNSKRRTCMQDNCSFLGNFRKLKKHMKEKHPHACPRAIDPALETKWKRLERERDRRDVISTIMSSTPGAVVLGDYVIEPHNRGVYDEEDEEEDYSSDDSLSNGILDLESSWQGQSHHIRFLDMESSDFASSSSSPASPSRSLHRLLFPRNQRGGNRGAV*	MGKIKKVNQRGHIATPYPSPCCKKEWAGSTCPVCLESPHNAVLLLCSSYHKGCRPYMCATSSRFANCLDQYRKSYGNENSGQPELLCPLCRGQVKGWTVVKDARMHFNSKRRTCMQDNCSFLGNFRKLKKHMKEKHPHACPRAIDPALETKWKRLERERDRRDVISTIMSSTPGAVVLGDYVIEPHNRGVYDEEDEEEDYSSDDSLSNGILDLESSWQGQSHHIRFLDMESSDFASSSSSPASPSRSLHRLLFPRNQRGGNRGR*
DI.1G10503.4	Streptophyta	1862	40.33	798	45.36	266	1	29245713	29248138	-	AT1G77770.3	Streptophyta	1128	44.59	795	45.53	265	1657	786	263	homologous	same	MGKIKKVNQRGHIATPYPSPCCKKEWAGSTCPVCLESPHNAVLLLCSSYHKGCRPYMCATSSRFANCLDQYRKSYGNENSGQPELLCPLCRGQVKGWTVVKDARMHFNSKRRTCMQDNCSFLGNFRKLKKHMKEKHPHACPRAIDPALETKWKRLERERDRRDVISTIMSSTPGAVVLGDYVIEPHNRGVYDEEDEEEDYSSDDSLSNGILDLESSWQGQSHHIRFLDMESSDFASSSSSPASPSRSLHRLLFPRNQRGGNRGAV*	MGKIKKVNQRGHIATPYPSPCCKKEWAGSTCPVCLESPHNAVLLLCSSYHKGCRPYMCATSSRFANCLDQYRKSYGNENSGQPELLCPLCRGQVKGWTVVKDARMHFNSKRRTCMQDNCSFLGNFRKLKKHMKEKHPHACPRAIDPALETKWKRLERERDRRDVISTIMSSTPGAVVLGDYVIEPHNRGVYDEEDEEEDYSSDDSLSNGILDLESSWQGQSHHIRFLDMESSDFASSSSSPASPSRSLHRLLFPRNQRGGNRGR*
DI.1G10503.5	Streptophyta	1786	40.37	798	45.36	266	1	29245713	29248138	-	AT1G77765.1	Pentapetalae	834	38.85	525	43.24	175	524				opposite	MGKIKKVNQRGHIATPYPSPCCKKEWAGSTCPVCLESPHNAVLLLCSSYHKGCRPYMCATSSRFANCLDQYRKSYGNENSGQPELLCPLCRGQVKGWTVVKDARMHFNSKRRTCMQDNCSFLGNFRKLKKHMKEKHPHACPRAIDPALETKWKRLERERDRRDVISTIMSSTPGAVVLGDYVIEPHNRGVYDEEDEEEDYSSDDSLSNGILDLESSWQGQSHHIRFLDMESSDFASSSSSPASPSRSLHRLLFPRNQRGGNRGAV*	MQMGYENPRTMYGVIITVYVDRQTTTVRSFQGRQKNDEGERFIERTWKRGIGKIRGYDRRANLLAYIRQKRAESLTGDSKCDVVESDNKPERLSPSPKKKRRWIRRMMSKFRLPFLRPFRRKNRTWRYRHFDPDEEEGDARSKAKHNSDIWVLHLFLSVFLIYTFLTKDCSMFF*
DI.1G10503.5	Streptophyta	1786	40.37	798	45.36	266	1	29245713	29248138	-	AT1G77765.2	Pentapetalae	756	40.34	519	46.05	173	524				opposite	MGKIKKVNQRGHIATPYPSPCCKKEWAGSTCPVCLESPHNAVLLLCSSYHKGCRPYMCATSSRFANCLDQYRKSYGNENSGQPELLCPLCRGQVKGWTVVKDARMHFNSKRRTCMQDNCSFLGNFRKLKKHMKEKHPHACPRAIDPALETKWKRLERERDRRDVISTIMSSTPGAVVLGDYVIEPHNRGVYDEEDEEEDYSSDDSLSNGILDLESSWQGQSHHIRFLDMESSDFASSSSSPASPSRSLHRLLFPRNQRGGNRGAV*	MQMGYENPRTMYGVIITVYVDRQTTTVRSFQGRQKNDEGERFIERTWKRGIGKIRGYDRRANLLAYIRQKRAESLTGDSKCDVVESDNKPERLSPSPKKKRRWIRRMMSKFRLPFLRPFRRKNRTWRYRHFDPDEEEGDARSKAKHNSDIWNKLKHMVGGLSRGCGRSRRDS*
DI.1G10503.5	Streptophyta	1786	40.37	798	45.36	266	1	29245713	29248138	-	AT1G77765.3	Pentapetalae	1078	38.5	522	45.98	174	568				opposite	MGKIKKVNQRGHIATPYPSPCCKKEWAGSTCPVCLESPHNAVLLLCSSYHKGCRPYMCATSSRFANCLDQYRKSYGNENSGQPELLCPLCRGQVKGWTVVKDARMHFNSKRRTCMQDNCSFLGNFRKLKKHMKEKHPHACPRAIDPALETKWKRLERERDRRDVISTIMSSTPGAVVLGDYVIEPHNRGVYDEEDEEEDYSSDDSLSNGILDLESSWQGQSHHIRFLDMESSDFASSSSSPASPSRSLHRLLFPRNQRGGNRGAV*	MQMGYENPRTMYGVIITVYVDRQTTTVRSFQGRQKNDEGERFIERTWKRGIGKIRGYDRRANLLAYIRQKRAESLTGDSKCDVVESDNKPERLSPSPKKKKRRWIRRMMSKFRLPFLRPFRRKNRTWRYRHFDPDEEEGDARSKAKHNSDIWNKLKHMVGGLSRGCGRSRRDS*
DI.1G10503.5	Streptophyta	1786	40.37	798	45.36	266	1	29245713	29248138	-	AT1G77765.4	Pentapetalae	837	38.83	528	43.18	176	524				opposite	MGKIKKVNQRGHIATPYPSPCCKKEWAGSTCPVCLESPHNAVLLLCSSYHKGCRPYMCATSSRFANCLDQYRKSYGNENSGQPELLCPLCRGQVKGWTVVKDARMHFNSKRRTCMQDNCSFLGNFRKLKKHMKEKHPHACPRAIDPALETKWKRLERERDRRDVISTIMSSTPGAVVLGDYVIEPHNRGVYDEEDEEEDYSSDDSLSNGILDLESSWQGQSHHIRFLDMESSDFASSSSSPASPSRSLHRLLFPRNQRGGNRGAV*	MQMGYENPRTMYGVIITVYVDRQTTTVRSFQGRQKNDEGERFIERTWKRGIGKIRGYDRRANLLAYIRQKRAESLTGDSKCDVVESDNKPERLSPSPKKKKRRWIRRMMSKFRLPFLRPFRRKNRTWRYRHFDPDEEEGDARSKAKHNSDIWVLHLFLSVFLIYTFLTKDCSMFF*
DI.1G10503.5	Streptophyta	1786	40.37	798	45.36	266	1	29245713	29248138	-	AT1G77770.1	Streptophyta	1344	41.44	798	45.36	266	2064	798	266	identical	same	MGKIKKVNQRGHIATPYPSPCCKKEWAGSTCPVCLESPHNAVLLLCSSYHKGCRPYMCATSSRFANCLDQYRKSYGNENSGQPELLCPLCRGQVKGWTVVKDARMHFNSKRRTCMQDNCSFLGNFRKLKKHMKEKHPHACPRAIDPALETKWKRLERERDRRDVISTIMSSTPGAVVLGDYVIEPHNRGVYDEEDEEEDYSSDDSLSNGILDLESSWQGQSHHIRFLDMESSDFASSSSSPASPSRSLHRLLFPRNQRGGNRGAV*	MGKIKKVNQRGHIATPYPSPCCKKEWAGSTCPVCLESPHNAVLLLCSSYHKGCRPYMCATSSRFANCLDQYRKSYGNENSGQPELLCPLCRGQVKGWTVVKDARMHFNSKRRTCMQDNCSFLGNFRKLKKHMKEKHPHACPRAIDPALETKWKRLERERDRRDVISTIMSSTPGAVVLGDYVIEPHNRGVYDEEDEEEDYSSDDSLSNGILDLESSWQGQSHHIRFLDMESSDFASSSSSPASPSRSLHRLLFPRNQRGGNRGAV*
DI.1G10503.5	Streptophyta	1786	40.37	798	45.36	266	1	29245713	29248138	-	AT1G77770.2	Streptophyta	1311	42.18	795	45.53	265	1933	786	263	homologous	same	MGKIKKVNQRGHIATPYPSPCCKKEWAGSTCPVCLESPHNAVLLLCSSYHKGCRPYMCATSSRFANCLDQYRKSYGNENSGQPELLCPLCRGQVKGWTVVKDARMHFNSKRRTCMQDNCSFLGNFRKLKKHMKEKHPHACPRAIDPALETKWKRLERERDRRDVISTIMSSTPGAVVLGDYVIEPHNRGVYDEEDEEEDYSSDDSLSNGILDLESSWQGQSHHIRFLDMESSDFASSSSSPASPSRSLHRLLFPRNQRGGNRGAV*	MGKIKKVNQRGHIATPYPSPCCKKEWAGSTCPVCLESPHNAVLLLCSSYHKGCRPYMCATSSRFANCLDQYRKSYGNENSGQPELLCPLCRGQVKGWTVVKDARMHFNSKRRTCMQDNCSFLGNFRKLKKHMKEKHPHACPRAIDPALETKWKRLERERDRRDVISTIMSSTPGAVVLGDYVIEPHNRGVYDEEDEEEDYSSDDSLSNGILDLESSWQGQSHHIRFLDMESSDFASSSSSPASPSRSLHRLLFPRNQRGGNRGR*
DI.1G10503.5	Streptophyta	1786	40.37	798	45.36	266	1	29245713	29248138	-	AT1G77770.3	Streptophyta	1128	44.59	795	45.53	265	1657	786	263	homologous	same	MGKIKKVNQRGHIATPYPSPCCKKEWAGSTCPVCLESPHNAVLLLCSSYHKGCRPYMCATSSRFANCLDQYRKSYGNENSGQPELLCPLCRGQVKGWTVVKDARMHFNSKRRTCMQDNCSFLGNFRKLKKHMKEKHPHACPRAIDPALETKWKRLERERDRRDVISTIMSSTPGAVVLGDYVIEPHNRGVYDEEDEEEDYSSDDSLSNGILDLESSWQGQSHHIRFLDMESSDFASSSSSPASPSRSLHRLLFPRNQRGGNRGAV*	MGKIKKVNQRGHIATPYPSPCCKKEWAGSTCPVCLESPHNAVLLLCSSYHKGCRPYMCATSSRFANCLDQYRKSYGNENSGQPELLCPLCRGQVKGWTVVKDARMHFNSKRRTCMQDNCSFLGNFRKLKKHMKEKHPHACPRAIDPALETKWKRLERERDRRDVISTIMSSTPGAVVLGDYVIEPHNRGVYDEEDEEEDYSSDDSLSNGILDLESSWQGQSHHIRFLDMESSDFASSSSSPASPSRSLHRLLFPRNQRGGNRGR*
DI.1G10503.6	Streptophyta	2328	39.22	798	45.36	266	1	29245713	29248138	-	AT1G77765.1	Pentapetalae	834	38.85	525	43.24	175	524				opposite	MGKIKKVNQRGHIATPYPSPCCKKEWAGSTCPVCLESPHNAVLLLCSSYHKGCRPYMCATSSRFANCLDQYRKSYGNENSGQPELLCPLCRGQVKGWTVVKDARMHFNSKRRTCMQDNCSFLGNFRKLKKHMKEKHPHACPRAIDPALETKWKRLERERDRRDVISTIMSSTPGAVVLGDYVIEPHNRGVYDEEDEEEDYSSDDSLSNGILDLESSWQGQSHHIRFLDMESSDFASSSSSPASPSRSLHRLLFPRNQRGGNRGAV*	MQMGYENPRTMYGVIITVYVDRQTTTVRSFQGRQKNDEGERFIERTWKRGIGKIRGYDRRANLLAYIRQKRAESLTGDSKCDVVESDNKPERLSPSPKKKRRWIRRMMSKFRLPFLRPFRRKNRTWRYRHFDPDEEEGDARSKAKHNSDIWVLHLFLSVFLIYTFLTKDCSMFF*
DI.1G10503.6	Streptophyta	2328	39.22	798	45.36	266	1	29245713	29248138	-	AT1G77765.2	Pentapetalae	756	40.34	519	46.05	173	524				opposite	MGKIKKVNQRGHIATPYPSPCCKKEWAGSTCPVCLESPHNAVLLLCSSYHKGCRPYMCATSSRFANCLDQYRKSYGNENSGQPELLCPLCRGQVKGWTVVKDARMHFNSKRRTCMQDNCSFLGNFRKLKKHMKEKHPHACPRAIDPALETKWKRLERERDRRDVISTIMSSTPGAVVLGDYVIEPHNRGVYDEEDEEEDYSSDDSLSNGILDLESSWQGQSHHIRFLDMESSDFASSSSSPASPSRSLHRLLFPRNQRGGNRGAV*	MQMGYENPRTMYGVIITVYVDRQTTTVRSFQGRQKNDEGERFIERTWKRGIGKIRGYDRRANLLAYIRQKRAESLTGDSKCDVVESDNKPERLSPSPKKKRRWIRRMMSKFRLPFLRPFRRKNRTWRYRHFDPDEEEGDARSKAKHNSDIWNKLKHMVGGLSRGCGRSRRDS*
DI.1G10503.6	Streptophyta	2328	39.22	798	45.36	266	1	29245713	29248138	-	AT1G77765.3	Pentapetalae	1078	38.5	522	45.98	174	568				opposite	MGKIKKVNQRGHIATPYPSPCCKKEWAGSTCPVCLESPHNAVLLLCSSYHKGCRPYMCATSSRFANCLDQYRKSYGNENSGQPELLCPLCRGQVKGWTVVKDARMHFNSKRRTCMQDNCSFLGNFRKLKKHMKEKHPHACPRAIDPALETKWKRLERERDRRDVISTIMSSTPGAVVLGDYVIEPHNRGVYDEEDEEEDYSSDDSLSNGILDLESSWQGQSHHIRFLDMESSDFASSSSSPASPSRSLHRLLFPRNQRGGNRGAV*	MQMGYENPRTMYGVIITVYVDRQTTTVRSFQGRQKNDEGERFIERTWKRGIGKIRGYDRRANLLAYIRQKRAESLTGDSKCDVVESDNKPERLSPSPKKKKRRWIRRMMSKFRLPFLRPFRRKNRTWRYRHFDPDEEEGDARSKAKHNSDIWNKLKHMVGGLSRGCGRSRRDS*
DI.1G10503.6	Streptophyta	2328	39.22	798	45.36	266	1	29245713	29248138	-	AT1G77765.4	Pentapetalae	837	38.83	528	43.18	176	524				opposite	MGKIKKVNQRGHIATPYPSPCCKKEWAGSTCPVCLESPHNAVLLLCSSYHKGCRPYMCATSSRFANCLDQYRKSYGNENSGQPELLCPLCRGQVKGWTVVKDARMHFNSKRRTCMQDNCSFLGNFRKLKKHMKEKHPHACPRAIDPALETKWKRLERERDRRDVISTIMSSTPGAVVLGDYVIEPHNRGVYDEEDEEEDYSSDDSLSNGILDLESSWQGQSHHIRFLDMESSDFASSSSSPASPSRSLHRLLFPRNQRGGNRGAV*	MQMGYENPRTMYGVIITVYVDRQTTTVRSFQGRQKNDEGERFIERTWKRGIGKIRGYDRRANLLAYIRQKRAESLTGDSKCDVVESDNKPERLSPSPKKKKRRWIRRMMSKFRLPFLRPFRRKNRTWRYRHFDPDEEEGDARSKAKHNSDIWVLHLFLSVFLIYTFLTKDCSMFF*
DI.1G10503.6	Streptophyta	2328	39.22	798	45.36	266	1	29245713	29248138	-	AT1G77770.1	Streptophyta	1344	41.44	798	45.36	266	2064	798	266	identical	same	MGKIKKVNQRGHIATPYPSPCCKKEWAGSTCPVCLESPHNAVLLLCSSYHKGCRPYMCATSSRFANCLDQYRKSYGNENSGQPELLCPLCRGQVKGWTVVKDARMHFNSKRRTCMQDNCSFLGNFRKLKKHMKEKHPHACPRAIDPALETKWKRLERERDRRDVISTIMSSTPGAVVLGDYVIEPHNRGVYDEEDEEEDYSSDDSLSNGILDLESSWQGQSHHIRFLDMESSDFASSSSSPASPSRSLHRLLFPRNQRGGNRGAV*	MGKIKKVNQRGHIATPYPSPCCKKEWAGSTCPVCLESPHNAVLLLCSSYHKGCRPYMCATSSRFANCLDQYRKSYGNENSGQPELLCPLCRGQVKGWTVVKDARMHFNSKRRTCMQDNCSFLGNFRKLKKHMKEKHPHACPRAIDPALETKWKRLERERDRRDVISTIMSSTPGAVVLGDYVIEPHNRGVYDEEDEEEDYSSDDSLSNGILDLESSWQGQSHHIRFLDMESSDFASSSSSPASPSRSLHRLLFPRNQRGGNRGAV*
DI.1G10503.6	Streptophyta	2328	39.22	798	45.36	266	1	29245713	29248138	-	AT1G77770.2	Streptophyta	1311	42.18	795	45.53	265	1933	786	263	homologous	same	MGKIKKVNQRGHIATPYPSPCCKKEWAGSTCPVCLESPHNAVLLLCSSYHKGCRPYMCATSSRFANCLDQYRKSYGNENSGQPELLCPLCRGQVKGWTVVKDARMHFNSKRRTCMQDNCSFLGNFRKLKKHMKEKHPHACPRAIDPALETKWKRLERERDRRDVISTIMSSTPGAVVLGDYVIEPHNRGVYDEEDEEEDYSSDDSLSNGILDLESSWQGQSHHIRFLDMESSDFASSSSSPASPSRSLHRLLFPRNQRGGNRGAV*	MGKIKKVNQRGHIATPYPSPCCKKEWAGSTCPVCLESPHNAVLLLCSSYHKGCRPYMCATSSRFANCLDQYRKSYGNENSGQPELLCPLCRGQVKGWTVVKDARMHFNSKRRTCMQDNCSFLGNFRKLKKHMKEKHPHACPRAIDPALETKWKRLERERDRRDVISTIMSSTPGAVVLGDYVIEPHNRGVYDEEDEEEDYSSDDSLSNGILDLESSWQGQSHHIRFLDMESSDFASSSSSPASPSRSLHRLLFPRNQRGGNRGR*
DI.1G10503.6	Streptophyta	2328	39.22	798	45.36	266	1	29245713	29248138	-	AT1G77770.3	Streptophyta	1128	44.59	795	45.53	265	1657	786	263	homologous	same	MGKIKKVNQRGHIATPYPSPCCKKEWAGSTCPVCLESPHNAVLLLCSSYHKGCRPYMCATSSRFANCLDQYRKSYGNENSGQPELLCPLCRGQVKGWTVVKDARMHFNSKRRTCMQDNCSFLGNFRKLKKHMKEKHPHACPRAIDPALETKWKRLERERDRRDVISTIMSSTPGAVVLGDYVIEPHNRGVYDEEDEEEDYSSDDSLSNGILDLESSWQGQSHHIRFLDMESSDFASSSSSPASPSRSLHRLLFPRNQRGGNRGAV*	MGKIKKVNQRGHIATPYPSPCCKKEWAGSTCPVCLESPHNAVLLLCSSYHKGCRPYMCATSSRFANCLDQYRKSYGNENSGQPELLCPLCRGQVKGWTVVKDARMHFNSKRRTCMQDNCSFLGNFRKLKKHMKEKHPHACPRAIDPALETKWKRLERERDRRDVISTIMSSTPGAVVLGDYVIEPHNRGVYDEEDEEEDYSSDDSLSNGILDLESSWQGQSHHIRFLDMESSDFASSSSSPASPSRSLHRLLFPRNQRGGNRGR*
DI.1G10503.7	Streptophyta	1711	40.15	816	44.98	272	1	29245713	29248138	-	AT1G77765.1	Pentapetalae	834	38.85	525	43.24	175	524				opposite	MGKIKKVNQRGHIATPYPSPCCKKEWAGSTCPVCLESPHNAVLLLCSSYHKGCRPYMCATSSRFANCLDQYRKSYGNENSGQPELLCPLCRGQVKGWTVVKDARMHFNSKRRTCMQDNCSFLGNFRKLKKHMKEKHPHACPRAIDPALETKWKRLERERDRRDVISTIMSSTPGAVVLGDYVIEPHNRGVYDEEDEEEDYSSDDSLSNGILDLESSWQGQSHHIRFLDMESSDFASSSSSPASPSRSLHRLLFPRNQRGGNRVDLKIAGAV*	MQMGYENPRTMYGVIITVYVDRQTTTVRSFQGRQKNDEGERFIERTWKRGIGKIRGYDRRANLLAYIRQKRAESLTGDSKCDVVESDNKPERLSPSPKKKRRWIRRMMSKFRLPFLRPFRRKNRTWRYRHFDPDEEEGDARSKAKHNSDIWVLHLFLSVFLIYTFLTKDCSMFF*
DI.1G10503.7	Streptophyta	1711	40.15	816	44.98	272	1	29245713	29248138	-	AT1G77765.2	Pentapetalae	756	40.34	519	46.05	173	524				opposite	MGKIKKVNQRGHIATPYPSPCCKKEWAGSTCPVCLESPHNAVLLLCSSYHKGCRPYMCATSSRFANCLDQYRKSYGNENSGQPELLCPLCRGQVKGWTVVKDARMHFNSKRRTCMQDNCSFLGNFRKLKKHMKEKHPHACPRAIDPALETKWKRLERERDRRDVISTIMSSTPGAVVLGDYVIEPHNRGVYDEEDEEEDYSSDDSLSNGILDLESSWQGQSHHIRFLDMESSDFASSSSSPASPSRSLHRLLFPRNQRGGNRVDLKIAGAV*	MQMGYENPRTMYGVIITVYVDRQTTTVRSFQGRQKNDEGERFIERTWKRGIGKIRGYDRRANLLAYIRQKRAESLTGDSKCDVVESDNKPERLSPSPKKKRRWIRRMMSKFRLPFLRPFRRKNRTWRYRHFDPDEEEGDARSKAKHNSDIWNKLKHMVGGLSRGCGRSRRDS*
DI.1G10503.7	Streptophyta	1711	40.15	816	44.98	272	1	29245713	29248138	-	AT1G77765.3	Pentapetalae	1078	38.5	522	45.98	174	568				opposite	MGKIKKVNQRGHIATPYPSPCCKKEWAGSTCPVCLESPHNAVLLLCSSYHKGCRPYMCATSSRFANCLDQYRKSYGNENSGQPELLCPLCRGQVKGWTVVKDARMHFNSKRRTCMQDNCSFLGNFRKLKKHMKEKHPHACPRAIDPALETKWKRLERERDRRDVISTIMSSTPGAVVLGDYVIEPHNRGVYDEEDEEEDYSSDDSLSNGILDLESSWQGQSHHIRFLDMESSDFASSSSSPASPSRSLHRLLFPRNQRGGNRVDLKIAGAV*	MQMGYENPRTMYGVIITVYVDRQTTTVRSFQGRQKNDEGERFIERTWKRGIGKIRGYDRRANLLAYIRQKRAESLTGDSKCDVVESDNKPERLSPSPKKKKRRWIRRMMSKFRLPFLRPFRRKNRTWRYRHFDPDEEEGDARSKAKHNSDIWNKLKHMVGGLSRGCGRSRRDS*
DI.1G10503.7	Streptophyta	1711	40.15	816	44.98	272	1	29245713	29248138	-	AT1G77765.4	Pentapetalae	837	38.83	528	43.18	176	524				opposite	MGKIKKVNQRGHIATPYPSPCCKKEWAGSTCPVCLESPHNAVLLLCSSYHKGCRPYMCATSSRFANCLDQYRKSYGNENSGQPELLCPLCRGQVKGWTVVKDARMHFNSKRRTCMQDNCSFLGNFRKLKKHMKEKHPHACPRAIDPALETKWKRLERERDRRDVISTIMSSTPGAVVLGDYVIEPHNRGVYDEEDEEEDYSSDDSLSNGILDLESSWQGQSHHIRFLDMESSDFASSSSSPASPSRSLHRLLFPRNQRGGNRVDLKIAGAV*	MQMGYENPRTMYGVIITVYVDRQTTTVRSFQGRQKNDEGERFIERTWKRGIGKIRGYDRRANLLAYIRQKRAESLTGDSKCDVVESDNKPERLSPSPKKKKRRWIRRMMSKFRLPFLRPFRRKNRTWRYRHFDPDEEEGDARSKAKHNSDIWVLHLFLSVFLIYTFLTKDCSMFF*
DI.1G10503.7	Streptophyta	1711	40.15	816	44.98	272	1	29245713	29248138	-	AT1G77770.1	Streptophyta	1344	41.44	798	45.36	266	2064	796	262	homologous	same	MGKIKKVNQRGHIATPYPSPCCKKEWAGSTCPVCLESPHNAVLLLCSSYHKGCRPYMCATSSRFANCLDQYRKSYGNENSGQPELLCPLCRGQVKGWTVVKDARMHFNSKRRTCMQDNCSFLGNFRKLKKHMKEKHPHACPRAIDPALETKWKRLERERDRRDVISTIMSSTPGAVVLGDYVIEPHNRGVYDEEDEEEDYSSDDSLSNGILDLESSWQGQSHHIRFLDMESSDFASSSSSPASPSRSLHRLLFPRNQRGGNRVDLKIAGAV*	MGKIKKVNQRGHIATPYPSPCCKKEWAGSTCPVCLESPHNAVLLLCSSYHKGCRPYMCATSSRFANCLDQYRKSYGNENSGQPELLCPLCRGQVKGWTVVKDARMHFNSKRRTCMQDNCSFLGNFRKLKKHMKEKHPHACPRAIDPALETKWKRLERERDRRDVISTIMSSTPGAVVLGDYVIEPHNRGVYDEEDEEEDYSSDDSLSNGILDLESSWQGQSHHIRFLDMESSDFASSSSSPASPSRSLHRLLFPRNQRGGNRGAV*
DI.1G10503.7	Streptophyta	1711	40.15	816	44.98	272	1	29245713	29248138	-	AT1G77770.2	Streptophyta	1311	42.18	795	45.53	265	1933	786	262	homologous	same	MGKIKKVNQRGHIATPYPSPCCKKEWAGSTCPVCLESPHNAVLLLCSSYHKGCRPYMCATSSRFANCLDQYRKSYGNENSGQPELLCPLCRGQVKGWTVVKDARMHFNSKRRTCMQDNCSFLGNFRKLKKHMKEKHPHACPRAIDPALETKWKRLERERDRRDVISTIMSSTPGAVVLGDYVIEPHNRGVYDEEDEEEDYSSDDSLSNGILDLESSWQGQSHHIRFLDMESSDFASSSSSPASPSRSLHRLLFPRNQRGGNRVDLKIAGAV*	MGKIKKVNQRGHIATPYPSPCCKKEWAGSTCPVCLESPHNAVLLLCSSYHKGCRPYMCATSSRFANCLDQYRKSYGNENSGQPELLCPLCRGQVKGWTVVKDARMHFNSKRRTCMQDNCSFLGNFRKLKKHMKEKHPHACPRAIDPALETKWKRLERERDRRDVISTIMSSTPGAVVLGDYVIEPHNRGVYDEEDEEEDYSSDDSLSNGILDLESSWQGQSHHIRFLDMESSDFASSSSSPASPSRSLHRLLFPRNQRGGNRGR*
DI.1G10503.7	Streptophyta	1711	40.15	816	44.98	272	1	29245713	29248138	-	AT1G77770.3	Streptophyta	1128	44.59	795	45.53	265	1657	786	262	homologous	same	MGKIKKVNQRGHIATPYPSPCCKKEWAGSTCPVCLESPHNAVLLLCSSYHKGCRPYMCATSSRFANCLDQYRKSYGNENSGQPELLCPLCRGQVKGWTVVKDARMHFNSKRRTCMQDNCSFLGNFRKLKKHMKEKHPHACPRAIDPALETKWKRLERERDRRDVISTIMSSTPGAVVLGDYVIEPHNRGVYDEEDEEEDYSSDDSLSNGILDLESSWQGQSHHIRFLDMESSDFASSSSSPASPSRSLHRLLFPRNQRGGNRVDLKIAGAV*	MGKIKKVNQRGHIATPYPSPCCKKEWAGSTCPVCLESPHNAVLLLCSSYHKGCRPYMCATSSRFANCLDQYRKSYGNENSGQPELLCPLCRGQVKGWTVVKDARMHFNSKRRTCMQDNCSFLGNFRKLKKHMKEKHPHACPRAIDPALETKWKRLERERDRRDVISTIMSSTPGAVVLGDYVIEPHNRGVYDEEDEEEDYSSDDSLSNGILDLESSWQGQSHHIRFLDMESSDFASSSSSPASPSRSLHRLLFPRNQRGGNRGR*
DI.1G10503.8	Streptophyta	1780	40.28	792	45.2	264	1	29245713	29248138	-	AT1G77765.1	Pentapetalae	834	38.85	525	43.24	175	524				opposite	MGKIKKVNQRGHIATPYPSPCCKKEWAGSTCPVCLESPHNAVLLLCSSYHKGCRPYMCATSSRFANCLDQYRKSYGNENSGQPELLCPLCRGQVKGWTVVKDARMHFNSKRRTCMQDNCSFLGNFRKLKKHMKEKHPHACPRAIDPALETKWKRLERERDRRDVISTIMSSTPGAVVLGDYVIEPHNRGVYDEEDEEEDYSSDDSLSNGILDLESSWQGQSHHIRFLDMESSDFASSSSSPASPSRSLHRLLFPRNQRGGNRV*	MQMGYENPRTMYGVIITVYVDRQTTTVRSFQGRQKNDEGERFIERTWKRGIGKIRGYDRRANLLAYIRQKRAESLTGDSKCDVVESDNKPERLSPSPKKKRRWIRRMMSKFRLPFLRPFRRKNRTWRYRHFDPDEEEGDARSKAKHNSDIWVLHLFLSVFLIYTFLTKDCSMFF*
DI.1G10503.8	Streptophyta	1780	40.28	792	45.2	264	1	29245713	29248138	-	AT1G77765.2	Pentapetalae	756	40.34	519	46.05	173	524				opposite	MGKIKKVNQRGHIATPYPSPCCKKEWAGSTCPVCLESPHNAVLLLCSSYHKGCRPYMCATSSRFANCLDQYRKSYGNENSGQPELLCPLCRGQVKGWTVVKDARMHFNSKRRTCMQDNCSFLGNFRKLKKHMKEKHPHACPRAIDPALETKWKRLERERDRRDVISTIMSSTPGAVVLGDYVIEPHNRGVYDEEDEEEDYSSDDSLSNGILDLESSWQGQSHHIRFLDMESSDFASSSSSPASPSRSLHRLLFPRNQRGGNRV*	MQMGYENPRTMYGVIITVYVDRQTTTVRSFQGRQKNDEGERFIERTWKRGIGKIRGYDRRANLLAYIRQKRAESLTGDSKCDVVESDNKPERLSPSPKKKRRWIRRMMSKFRLPFLRPFRRKNRTWRYRHFDPDEEEGDARSKAKHNSDIWNKLKHMVGGLSRGCGRSRRDS*
DI.1G10503.8	Streptophyta	1780	40.28	792	45.2	264	1	29245713	29248138	-	AT1G77765.3	Pentapetalae	1078	38.5	522	45.98	174	568				opposite	MGKIKKVNQRGHIATPYPSPCCKKEWAGSTCPVCLESPHNAVLLLCSSYHKGCRPYMCATSSRFANCLDQYRKSYGNENSGQPELLCPLCRGQVKGWTVVKDARMHFNSKRRTCMQDNCSFLGNFRKLKKHMKEKHPHACPRAIDPALETKWKRLERERDRRDVISTIMSSTPGAVVLGDYVIEPHNRGVYDEEDEEEDYSSDDSLSNGILDLESSWQGQSHHIRFLDMESSDFASSSSSPASPSRSLHRLLFPRNQRGGNRV*	MQMGYENPRTMYGVIITVYVDRQTTTVRSFQGRQKNDEGERFIERTWKRGIGKIRGYDRRANLLAYIRQKRAESLTGDSKCDVVESDNKPERLSPSPKKKKRRWIRRMMSKFRLPFLRPFRRKNRTWRYRHFDPDEEEGDARSKAKHNSDIWNKLKHMVGGLSRGCGRSRRDS*
DI.1G10503.8	Streptophyta	1780	40.28	792	45.2	264	1	29245713	29248138	-	AT1G77765.4	Pentapetalae	837	38.83	528	43.18	176	524				opposite	MGKIKKVNQRGHIATPYPSPCCKKEWAGSTCPVCLESPHNAVLLLCSSYHKGCRPYMCATSSRFANCLDQYRKSYGNENSGQPELLCPLCRGQVKGWTVVKDARMHFNSKRRTCMQDNCSFLGNFRKLKKHMKEKHPHACPRAIDPALETKWKRLERERDRRDVISTIMSSTPGAVVLGDYVIEPHNRGVYDEEDEEEDYSSDDSLSNGILDLESSWQGQSHHIRFLDMESSDFASSSSSPASPSRSLHRLLFPRNQRGGNRV*	MQMGYENPRTMYGVIITVYVDRQTTTVRSFQGRQKNDEGERFIERTWKRGIGKIRGYDRRANLLAYIRQKRAESLTGDSKCDVVESDNKPERLSPSPKKKKRRWIRRMMSKFRLPFLRPFRRKNRTWRYRHFDPDEEEGDARSKAKHNSDIWVLHLFLSVFLIYTFLTKDCSMFF*
DI.1G10503.8	Streptophyta	1780	40.28	792	45.2	264	1	29245713	29248138	-	AT1G77770.1	Streptophyta	1344	41.44	798	45.36	266	2064	790	262	homologous	same	MGKIKKVNQRGHIATPYPSPCCKKEWAGSTCPVCLESPHNAVLLLCSSYHKGCRPYMCATSSRFANCLDQYRKSYGNENSGQPELLCPLCRGQVKGWTVVKDARMHFNSKRRTCMQDNCSFLGNFRKLKKHMKEKHPHACPRAIDPALETKWKRLERERDRRDVISTIMSSTPGAVVLGDYVIEPHNRGVYDEEDEEEDYSSDDSLSNGILDLESSWQGQSHHIRFLDMESSDFASSSSSPASPSRSLHRLLFPRNQRGGNRV*	MGKIKKVNQRGHIATPYPSPCCKKEWAGSTCPVCLESPHNAVLLLCSSYHKGCRPYMCATSSRFANCLDQYRKSYGNENSGQPELLCPLCRGQVKGWTVVKDARMHFNSKRRTCMQDNCSFLGNFRKLKKHMKEKHPHACPRAIDPALETKWKRLERERDRRDVISTIMSSTPGAVVLGDYVIEPHNRGVYDEEDEEEDYSSDDSLSNGILDLESSWQGQSHHIRFLDMESSDFASSSSSPASPSRSLHRLLFPRNQRGGNRGAV*
DI.1G10503.8	Streptophyta	1780	40.28	792	45.2	264	1	29245713	29248138	-	AT1G77770.2	Streptophyta	1311	42.18	795	45.53	265	1933	786	262	homologous	same	MGKIKKVNQRGHIATPYPSPCCKKEWAGSTCPVCLESPHNAVLLLCSSYHKGCRPYMCATSSRFANCLDQYRKSYGNENSGQPELLCPLCRGQVKGWTVVKDARMHFNSKRRTCMQDNCSFLGNFRKLKKHMKEKHPHACPRAIDPALETKWKRLERERDRRDVISTIMSSTPGAVVLGDYVIEPHNRGVYDEEDEEEDYSSDDSLSNGILDLESSWQGQSHHIRFLDMESSDFASSSSSPASPSRSLHRLLFPRNQRGGNRV*	MGKIKKVNQRGHIATPYPSPCCKKEWAGSTCPVCLESPHNAVLLLCSSYHKGCRPYMCATSSRFANCLDQYRKSYGNENSGQPELLCPLCRGQVKGWTVVKDARMHFNSKRRTCMQDNCSFLGNFRKLKKHMKEKHPHACPRAIDPALETKWKRLERERDRRDVISTIMSSTPGAVVLGDYVIEPHNRGVYDEEDEEEDYSSDDSLSNGILDLESSWQGQSHHIRFLDMESSDFASSSSSPASPSRSLHRLLFPRNQRGGNRGR*
DI.1G10503.8	Streptophyta	1780	40.28	792	45.2	264	1	29245713	29248138	-	AT1G77770.3	Streptophyta	1128	44.59	795	45.53	265	1657	786	262	homologous	same	MGKIKKVNQRGHIATPYPSPCCKKEWAGSTCPVCLESPHNAVLLLCSSYHKGCRPYMCATSSRFANCLDQYRKSYGNENSGQPELLCPLCRGQVKGWTVVKDARMHFNSKRRTCMQDNCSFLGNFRKLKKHMKEKHPHACPRAIDPALETKWKRLERERDRRDVISTIMSSTPGAVVLGDYVIEPHNRGVYDEEDEEEDYSSDDSLSNGILDLESSWQGQSHHIRFLDMESSDFASSSSSPASPSRSLHRLLFPRNQRGGNRV*	MGKIKKVNQRGHIATPYPSPCCKKEWAGSTCPVCLESPHNAVLLLCSSYHKGCRPYMCATSSRFANCLDQYRKSYGNENSGQPELLCPLCRGQVKGWTVVKDARMHFNSKRRTCMQDNCSFLGNFRKLKKHMKEKHPHACPRAIDPALETKWKRLERERDRRDVISTIMSSTPGAVVLGDYVIEPHNRGVYDEEDEEEDYSSDDSLSNGILDLESSWQGQSHHIRFLDMESSDFASSSSSPASPSRSLHRLLFPRNQRGGNRGR*
DI.1G10504.1	Eukaryota	1621	42.26	1164	43.21	388	1	29259411	29263128	-	AT1G77800.1	Eukaryota	4988	42.58	4128	43.12	1376	1206				opposite	MKHKVSKRVISLKWVPFLCISFFALGAIFTSRSWEPSSDSGSQLISQHHRDHELQIVSDDCAHNKKATQEKDVTGEVLRTHEAIQDDRSLDKSVSTLSSTRSSQEMVDGSETNPRKKVFMVMGINTAFSSRKRRDSVRETWMPQGEKLERLEQEKGIVIKFMIGHSATSNSILDRAIDSEDAQHKDFLRLEHVEGYHELSAKTKIFFSTAVAKWDAEFYIKVDDDVHVNLGMLASTLARHRSKPRVYIGCMKSGPVLAQKTVKYHEPEYWKFGEDGNKYFRHATGQIYAISKDLANYISINQPILHKYANEDVSLGSWFIGLEVEHIDDRNFCCGTPPDCRWKAEAGDVCVASFEWSCSGICKSVERMKIVHEVCSEGEGAVWNTLL*	MNVDQCQWRKKMMGRGVDGGCGAEEKPYRPFRRVALDKENGYEDMGSLEIDFLAQASKNLSERSPFDVPEDGSTSVLSVPTLPIALANLLKNHSDNKKRHKKSHSGADKKKKKSSRQGDKLRSGSIWLEHEDYFRRLDFPDLETLSDLASLRSLSSRNCFSIPSVEYDSIDIQQRETDASAKNEDVVCGDGVVLEQIKNLLTKDISEGTVRKEEDVVKPMGVDNVGNGISSGSDYSGSLEWVLGNRNRILLTSERPSKKRKLLGSDAGLGKLMVAAPCEGNALLCDFCCTGHHQLIVCTSCKATVHKKCYGLLEDSGKPWLCSWCELENGRADSERPCLLCPKKGGILKPVLSKTENGGPAEFAHLFCSLWMPEVYIEDLKKMEPILNFPGIKETRRKLLCNLCKVKSGACIRCCNVVVLTLSMPDNPIVWIIFTGKCFVGIYYHNAVEAGNRLEVWGKHGCDTVELRAFCSKHSDIQESGKSVEGGESNAAESRSPICHLPSESVGEGHLSNDEMGVDVGTPGTGSDISRNSDLQELESPHSKFNLSATDNVESGMTGRSNEDERTLSKSLSFGLILKKLIDLGKVDVKDVAAEIGINPDALRAKLTDGDLLPDLLGKVVKWLSQHAHMGSSDKGKNLKPKANGSVLKKEGSVSLAPDHSPEEKNSIVLDQKVHHGKSSVIPSDDHGEQSNSSSSGVMMENAFSLRPNSSQNRGNLNCPNPIILDLFNQEAYPGFNPHRYIHKELSELGKEQTLKSSTDSDVARMTTNFDGSEEGNKHLQGAETFLQLSKARKLGILDLSPEDELEGELLYYQLQLLGTAVSRKQLSDNLVYEVAKKLPLEIDEQHGRRWDDVLVNKYFHDVREARKQGRKEQRNKQAQAVLAAATAAAATSSRNTSLRKDMSEEPAQQEMSTSRRKVVGSSHLVPQTKESLLKMAVSGPPSEKRSDHHTPDFLVENPRTCDICRRSETIWNLIVVCSSCKVAVHIDCYKCAKESTGPWYCELCAESSSEPSFNFGEKPNSSTECTLCGGTTGAFRKTTNGQWVHAFCAEWSLESTFRRGQINPVQGMESLAKKTDNCCVCQRIYGACTKCSYGNCQTTFHPSCARSAGFHMTGGGKHPHKAYCEKHSMEQKAKAESQKHGAEELKSLKHYRVELERLRLLCERIVKREKLKRELAISSHEILAAKRDHAARPLHVRNPFSPPEVSSDSATTSIKGHPDSNISGSEAIQRSDDITIDSTVTDKRRGKGPLLMDTDQKTDDSATSKSRFSRKLTERQILSGKTVPRKHCIVSPSVSEDGDNGSKPKKQHVETFAKELVMTSDEASFKNRRLPKGYFYVPVDCLQEDKPGNQKLASSDKPANQKTSSGDQSGKDDG*
DI.1G10504.1	Eukaryota	1621	42.26	1164	43.21	388	1	29259411	29263128	-	AT1G77800.2	Eukaryota	4956	42.53	4125	43.1	1375	1206				opposite	MKHKVSKRVISLKWVPFLCISFFALGAIFTSRSWEPSSDSGSQLISQHHRDHELQIVSDDCAHNKKATQEKDVTGEVLRTHEAIQDDRSLDKSVSTLSSTRSSQEMVDGSETNPRKKVFMVMGINTAFSSRKRRDSVRETWMPQGEKLERLEQEKGIVIKFMIGHSATSNSILDRAIDSEDAQHKDFLRLEHVEGYHELSAKTKIFFSTAVAKWDAEFYIKVDDDVHVNLGMLASTLARHRSKPRVYIGCMKSGPVLAQKTVKYHEPEYWKFGEDGNKYFRHATGQIYAISKDLANYISINQPILHKYANEDVSLGSWFIGLEVEHIDDRNFCCGTPPDCRWKAEAGDVCVASFEWSCSGICKSVERMKIVHEVCSEGEGAVWNTLL*	MNVDQCQWRKKMMGRGVDGGCGAEEKPYRPFRRVALDKENGYEDMGSLEIDFLAQASKNLSERSPFDVPEDGSTSVLSVPTLPIALANLLKNHSDNKKRHKKSHSGADKKKKKSSRQGDKLRSGSIWLEHEDYFRRLDFPDLETLSDLASLRSLSSRNCFSIPSVEYDSIDIQQRETDASAKNEDVVCGDGVVLEQIKNLLTKDISEGTVRKEEDVVKPMGVDNVGNGISSGSDYSGSLEWVLGNRNRILLTSERPSKKRKLLGSDAGLGKLMVAAPCEGNALLCDFCCTGHHQLIVCTSCKATVHKKCYGLLEDSGKPWLCSWCELENGRADSERPCLLCPKKGGILKPVLSKTENGGPAEFAHLFCSLWMPEVYIEDLKKMEPILNFPGIKETRRKLLCNLCKVKSGACIRCCNVVVLTLSMPDNPIVWIIFTGKCFVGIYYHNAVEAGNRLEVWGKHGCDTVELRAFCSKHSDIQESGKSVEGGESNAAESRSPICHLPSESVGEGHLSNDEMGVDVGTPGTGSDISRNSDLQELESPHSKFNLSATDNVESGMTGRSNEDERTLSKSLSFGLILKKLIDLGKVDVKDVAAEIGINPDALRAKLTDGDLLPDLLGKVVKWLSQHAHMGSSDKGKNLKPKANGSVLKKEGSVSLAPDHSPEEKNSIVLDQKVHHGKSSVIPSDDHGEQSNSSSSGVMMENAFSLRPNSSQNRGNLNCPNPIILDLFNQEAYPGFNPHRYIHKELSELGKEQTLKSSTDSDVARMTTNFDGSEEGNKHLQGAETFLQLSKARKLGILDLSPEDELEGELLYYQLQLLGTAVSRKQLSDNLVYEVAKKLPLEIDEQHGRRWDDVLVNKYFHDVREARKQGRKEQRNKQAQAVLAAATAAAATSSRNTSLRKDMSEEPAQQEMSTSRRKVVGSSHLVPQTKESLLKMAVSGPPSEKRSDHHTPDFLVENPRTCDICRRSETIWNLIVVCSSCKVAVHIDCYKCAKESTGPWYCELCAESSSEPSFNFGEKPNSSTECTLCGGTTGAFRKTTNGQWVHAFCAEWSLESTFRRGQINPVQGMESLAKKTDNCCVCQRIYGACTKCSYGNCQTTFHPSCARSAGFHMTGGGKHPHKAYCEKHSMEQKAKAESQKHGAEELKSLKHYRVELERLRLLCERIVKREKLKRELAISSHEILAAKRDHAARPLHVRNPFSPPEVSSDSATTSIKGHPDSNISGSEAIQRSDDITIDSTVTDKRRGKGPLLMDTDQKTDDSATSKSRFSRKLTERQILSGKTVPRKHCIVSPSVSEDGDNGSKPKKHVETFAKELVMTSDEASFKNRRLPKGYFYVPVDCLQEDKPGNQKLASSDKPANQKTSSGDQSGKDDG*
DI.1G10504.1	Eukaryota	1621	42.26	1164	43.21	388	1	29259411	29263128	-	AT1G77800.3	Eukaryota	4746	42.71	4278	43.06	1426	779				opposite	MKHKVSKRVISLKWVPFLCISFFALGAIFTSRSWEPSSDSGSQLISQHHRDHELQIVSDDCAHNKKATQEKDVTGEVLRTHEAIQDDRSLDKSVSTLSSTRSSQEMVDGSETNPRKKVFMVMGINTAFSSRKRRDSVRETWMPQGEKLERLEQEKGIVIKFMIGHSATSNSILDRAIDSEDAQHKDFLRLEHVEGYHELSAKTKIFFSTAVAKWDAEFYIKVDDDVHVNLGMLASTLARHRSKPRVYIGCMKSGPVLAQKTVKYHEPEYWKFGEDGNKYFRHATGQIYAISKDLANYISINQPILHKYANEDVSLGSWFIGLEVEHIDDRNFCCGTPPDCRWKAEAGDVCVASFEWSCSGICKSVERMKIVHEVCSEGEGAVWNTLL*	MNVDQCQWRKKMMGRGVDGGCGAEEKPYRPFRRVALDKENGYEDMGSLEIDFLAQASKNLSERSPFDVPEDGSTSVLSVPTLPIALANLLKNHSDNKKRHKKSHSGADKKKKKSSRQGDKLRSGSIWLEHEDYFRRLDFPDLETLSDLASLRSLSSRNCFSIPSVEYDSIDIQQRETDASAKNEDVVCGDGVVLEQIKNLLTKDISEGTVRKEEDVVKPMGVDNVGNGISSGSDYSGSLEWVLGNRNRILLTSERPSKKRKLLGSDAGLGKLMVAAPCEGNALLCDFCCTGHHQLIVCTSCKATVHKKCYGLLEDSGKPWLCSWCELENGRADSERPCLLCPKKGGILKPVLSKTENGGPAEFAHLFCSLWMPEVYIEDLKKMEPILNFPGIKETRRKLLCNLCKVKSGACIRCCNGTCRTSFHPICAREAGNRLEVWGKHGCDTVELRAFCSKHSDIQESGKSVEGGESNAAESRSPICHLPSESVGEGHLSNDEMGVDVGTPGTGSDISRNSDLQELESPHSKFNLSATDNVESGMTGRSNEDERTLSKSLSFGLILKKLIDLGKVDVKDVAAEIGINPDALRAKLTDGDLLPDLLGKVVKWLSQHAHMGSSDKGKNLKRKTTTKSERRAAICTEGIVMLDSDILDPAVAKAFSIERTHEINICNNTTNNTRCTLTENCTGNGIVVVEAKANGSVLKKEGSVSLAPDHSPEEKNSIVLDQKVHHGKSSVIPSDDHGEQSNSSSSGVMMENAFSLRPNSSQNRGNLNCPNPIILDLFNQEAYPGFNPHRYIHKELSELGKEQTLKSSTDSDVARMTTNFDGSEEGNKHLQGAETFLQLSKARKLGILDLSPEDELEGELLYYQLQLLGTAVSRKQLSDNLVYEVAKKLPLEIDEQHGRRWDDVLVNKYFHDVREARKQGRKEQRNKQAQAVLAAATAAAATSSRNTSLRKDMSEEPAQQEMSTSRRKVVGSSHLVPQTKESLLKMAVSGPPSEKRSDHHTPDFLVENPRTCDICRRSETIWNLIVVCSSCKVAVHIDCYKCAKESTGPWYCELCAESSSEPSFNFGEKPNSSTECTLCGGTTGAFRKTTNGQWVHAFCAEWSLESTFRRGQINPVQGMESLAKKTDNCCVCQRIYGACTKCSYGNCQTTFHPSCARSAGFHMTGGGKHPHKAYCEKHSMEQKAKAESQKHGAEELKSLKHYRVELERLRLLCERIVKREKLKRELAISSHEILAAKRDHAARPLHVRNPFSPPEVSSDSATTSIKGHPDSNISGSEAIQRSDDITIDSTVTDKRRGKGPLLMDTDQKTDDSATSKSRFSRKLTERQILSGKTVPRKHCIVSPSVSEDGDNGSKPKKQHVETFAKELVMTSDEASFKNRRLPKGYFYVPVDCLQEDKPGNQKLASSDKPANQKTSSGDQSGKDDG*
DI.1G10504.1	Eukaryota	1621	42.26	1164	43.21	388	1	29259411	29263128	-	AT1G77800.4	Eukaryota	4708	42.88	4275	43.04	1425	779				opposite	MKHKVSKRVISLKWVPFLCISFFALGAIFTSRSWEPSSDSGSQLISQHHRDHELQIVSDDCAHNKKATQEKDVTGEVLRTHEAIQDDRSLDKSVSTLSSTRSSQEMVDGSETNPRKKVFMVMGINTAFSSRKRRDSVRETWMPQGEKLERLEQEKGIVIKFMIGHSATSNSILDRAIDSEDAQHKDFLRLEHVEGYHELSAKTKIFFSTAVAKWDAEFYIKVDDDVHVNLGMLASTLARHRSKPRVYIGCMKSGPVLAQKTVKYHEPEYWKFGEDGNKYFRHATGQIYAISKDLANYISINQPILHKYANEDVSLGSWFIGLEVEHIDDRNFCCGTPPDCRWKAEAGDVCVASFEWSCSGICKSVERMKIVHEVCSEGEGAVWNTLL*	MNVDQCQWRKKMMGRGVDGGCGAEEKPYRPFRRVALDKENGYEDMGSLEIDFLAQASKNLSERSPFDVPEDGSTSVLSVPTLPIALANLLKNHSDNKKRHKKSHSGADKKKKKSSRQGDKLRSGSIWLEHEDYFRRLDFPDLETLSDLASLRSLSSRNCFSIPSVEYDSIDIQQRETDASAKNEDVVCGDGVVLEQIKNLLTKDISEGTVRKEEDVVKPMGVDNVGNGISSGSDYSGSLEWVLGNRNRILLTSERPSKKRKLLGSDAGLGKLMVAAPCEGNALLCDFCCTGHHQLIVCTSCKATVHKKCYGLLEDSGKPWLCSWCELENGRADSERPCLLCPKKGGILKPVLSKTENGGPAEFAHLFCSLWMPEVYIEDLKKMEPILNFPGIKETRRKLLCNLCKVKSGACIRCCNGTCRTSFHPICAREAGNRLEVWGKHGCDTVELRAFCSKHSDIQESGKSVEGGESNAAESRSPICHLPSESVGEGHLSNDEMGVDVGTPGTGSDISRNSDLQELESPHSKFNLSATDNVESGMTGRSNEDERTLSKSLSFGLILKKLIDLGKVDVKDVAAEIGINPDALRAKLTDGDLLPDLLGKVVKWLSQHAHMGSSDKGKNLKRKTTTKSERRAAICTEGIVMLDSDILDPAVAKAFSIERTHEINICNNTTNNTRCTLTENCTGNGIVVVEAKANGSVLKKEGSVSLAPDHSPEEKNSIVLDQKVHHGKSSVIPSDDHGEQSNSSSSGVMMENAFSLRPNSSQNRGNLNCPNPIILDLFNQEAYPGFNPHRYIHKELSELGKEQTLKSSTDSDVARMTTNFDGSEEGNKHLQGAETFLQLSKARKLGILDLSPEDELEGELLYYQLQLLGTAVSRKQLSDNLVYEVAKKLPLEIDEQHGRRWDDVLVNKYFHDVREARKQGRKEQRNKQAQAVLAAATAAAATSSRNTSLRKDMSEEPAQQEMSTSRRKVVGSSHLVPQTKESLLKMAVSGPPSEKRSDHHTPDFLVENPRTCDICRRSETIWNLIVVCSSCKVAVHIDCYKCAKESTGPWYCELCAESSSEPSFNFGEKPNSSTECTLCGGTTGAFRKTTNGQWVHAFCAEWSLESTFRRGQINPVQGMESLAKKTDNCCVCQRIYGACTKCSYGNCQTTFHPSCARSAGFHMTGGGKHPHKAYCEKHSMEQKAKAESQKHGAEELKSLKHYRVELERLRLLCERIVKREKLKRELAISSHEILAAKRDHAARPLHVRNPFSPPEVSSDSATTSIKGHPDSNISGSEAIQRSDDITIDSTVTDKRRGKGPLLMDTDQKTDDSATSKSRFSRKLTERQILSGKTVPRKHCIVSPSVSEDGDNGSKPKKHVETFAKELVMTSDEASFKNRRLPKGYFYVPVDCLQEDKPGNQKLASSDKPANQKTSSGDQSGKDDG*
DI.1G10504.1	Eukaryota	1621	42.26	1164	43.21	388	1	29259411	29263128	-	AT1G77800.5	Eukaryota	4528	42.67	4095	42.81	1365	478				opposite	MKHKVSKRVISLKWVPFLCISFFALGAIFTSRSWEPSSDSGSQLISQHHRDHELQIVSDDCAHNKKATQEKDVTGEVLRTHEAIQDDRSLDKSVSTLSSTRSSQEMVDGSETNPRKKVFMVMGINTAFSSRKRRDSVRETWMPQGEKLERLEQEKGIVIKFMIGHSATSNSILDRAIDSEDAQHKDFLRLEHVEGYHELSAKTKIFFSTAVAKWDAEFYIKVDDDVHVNLGMLASTLARHRSKPRVYIGCMKSGPVLAQKTVKYHEPEYWKFGEDGNKYFRHATGQIYAISKDLANYISINQPILHKYANEDVSLGSWFIGLEVEHIDDRNFCCGTPPDCRWKAEAGDVCVASFEWSCSGICKSVERMKIVHEVCSEGEGAVWNTLL*	MNVDQCQWRKKMMGRGVDGGCGAEEKPYRPFRRVALDKENGYEDMGSLEIDFLAQASKNLSERSPFDVPEDGSTSVLSVPTLPIALANLLKNHSDNKKRHKKSHSGADKKKKKSSRQGDKLRSGSIWLEHEDYFRRLDFPDLETLSDLASLRSLSSRNCFSIPSVEYDSIDIQQRETDASAKNEDVVCGDGVVLEQIKNLLTKDISEGTVRKEEDVVKPMGVDNVGNGISSGSDYSGSLEWVLGNRNRILLTSERPSKKRKLLGSDAGLGKLMVAAPCEGNALLCDFCCTGHHQLIVCTSCKATVHKKCYGLLEDSGKPWLCSWCELENGRADSERPCLLCPKKGGILKPVLSKTENGGPAEFAHLFCSLWMPEVYIEDLKKMEPILNFPGIKETRRKLLCNLCKVKSGACIRCCNGTCRTSFHPICAREAGNRLEVWGKHGCDTVELRAFCSKHSDIQESGKSVEGGESNAAESRSPICHLPSESVGEGHLSNDEMGVDVGTPGTGSDISRNSDLQELESPHSKFNLSATDNVESGMTGRSNEDERTLSKSLSFGLILKKLIDLGKVDVKDVAAEIGINPDALRAKLTDGDLLPDLLGKVVKWLSQHAHMGSSDKGKNLKRKTTTKSERRAAICTEGIVMLDSDILDPAVAKAFSIERTHEINICNNTTNNTRCTLTENCTGNGIVVVEAKANGSVLKKEGSVSLAPDHSPEEKNSIVLDQKVHHGKSSVIPSDDHGEQSNSSSSGVMMENAFSLRPNSSQNRGNLNCPNPIILDLFNQEAYPGFNPHRYIHKELSELGKEQTLKSSTDSDVARMTTNFDGSEEGNKHLQGAETFLQLSKARKLGILDLSPEDELEGELLYYQLQLLGTAVSRKQLSDNLVYEVAKKLPLEIDEQHGRRWDDVLVNKYFHDVREARKQGRKEQRNKQAQAVLAAATAAAATSSRNTSLRKDMSEEPAQQEMSTSRRKVVGSSHLVPQTKESLLKMAVSGPPSEKRSDHHTPDFLVENPRTCDICRRSETIWNLIVVCSSCKVAVHIDCYKCAKESTGPWYCELCAESSSEPSFNFGEKPNSSTECTLCGGTTGAFRKTTNGQWVHAFCAEWSLESTFRRGQINPVQGMESLAKKTDNCCVCQRIYGACTKCSYGNCQTTFHPSCARSAGFHMTGGGKHPHKAYCEKHSMEQKAKAESQKHGAEELKSLKHYRVELERLRLLCERIVKREKLKRELAISSHEILAAKRDHAARPLHVRNPFSPPEVSSDSATTSIKGHPDSNISGSEAIQRSDDITIDSTVTDKRRGKGPLLMDTDQKTDDSATSKSRFSRKLTERQILSGKTVPRKHCIVSPSVSEDGDNGSKPKKVRRLTLS*
DI.1G10504.1	Eukaryota	1621	42.26	1164	43.21	388	1	29259411	29263128	-	AT1G77800.6	Eukaryota	4447	42.77	4014	42.92	1338	478				opposite	MKHKVSKRVISLKWVPFLCISFFALGAIFTSRSWEPSSDSGSQLISQHHRDHELQIVSDDCAHNKKATQEKDVTGEVLRTHEAIQDDRSLDKSVSTLSSTRSSQEMVDGSETNPRKKVFMVMGINTAFSSRKRRDSVRETWMPQGEKLERLEQEKGIVIKFMIGHSATSNSILDRAIDSEDAQHKDFLRLEHVEGYHELSAKTKIFFSTAVAKWDAEFYIKVDDDVHVNLGMLASTLARHRSKPRVYIGCMKSGPVLAQKTVKYHEPEYWKFGEDGNKYFRHATGQIYAISKDLANYISINQPILHKYANEDVSLGSWFIGLEVEHIDDRNFCCGTPPDCRWKAEAGDVCVASFEWSCSGICKSVERMKIVHEVCSEGEGAVWNTLL*	MNVDQCQWRKKMMGRGVDGGCGAEEKPYRPFRRVALDKENGYEDMGSLEIDFLAQASKNLSERSPFDVPEDGSTSVLSVPTLPIALANLLKNHSDNKKRHKKSHSGADKKKKKSSRQGDKLRSGSIWLEHEDYFRRLDFPDLETLSDLASLRSLSSRNCFSIPSVEYDSIDIQQRETDASAKNEDVVCGDGVVLEQIKNLLTKDISEGTVRKEEDVVKPMGVDNVGNGISSGSDYSGSLEWVLGNRNRILLTSERPSKKRKLLGSDAGLGKLMVAAPCEGNALLCDFCCTGHHQLIVCTSCKATVHKKCYGLLEDSGKPWLCSWCELENGRADSERPCLLCPKKGGILKPVLSKTENGGPAEFAHLFCSLWMPEVYIEDLKKMEPILNFPGIKETRRKLLCNLCKVKSGACIRCCNGTCRTSFHPICAREAGNRLEVWGKHGCDTVELRAFCSKHSDIQESGKSVEGGESNAAESRSPICHLPSESVGEGHLSNDEMGVDVGTPDNVESGMTGRSNEDERTLSKSLSFGLILKKLIDLGKVDVKDVAAEIGINPDALRAKLTDGDLLPDLLGKVVKWLSQHAHMGSSDKGKNLKRKTTTKSERRAAICTEGIVMLDSDILDPAVAKAFSIERTHEINICNNTTNNTRCTLTENCTGNGIVVVEAKANGSVLKKEGSVSLAPDHSPEEKNSIVLDQKVHHGKSSVIPSDDHGEQSNSSSSGVMMENAFSLRPNSSQNRGNLNCPNPIILDLFNQEAYPGFNPHRYIHKELSELGKEQTLKSSTDSDVARMTTNFDGSEEGNKHLQGAETFLQLSKARKLGILDLSPEDELEGELLYYQLQLLGTAVSRKQLSDNLVYEVAKKLPLEIDEQHGRRWDDVLVNKYFHDVREARKQGRKEQRNKQAQAVLAAATAAAATSSRNTSLRKDMSEEPAQQEMSTSRRKVVGSSHLVPQTKESLLKMAVSGPPSEKRSDHHTPDFLVENPRTCDICRRSETIWNLIVVCSSCKVAVHIDCYKCAKESTGPWYCELCAESSSEPSFNFGEKPNSSTECTLCGGTTGAFRKTTNGQWVHAFCAEWSLESTFRRGQINPVQGMESLAKKTDNCCVCQRIYGACTKCSYGNCQTTFHPSCARSAGFHMTGGGKHPHKAYCEKHSMEQKAKAESQKHGAEELKSLKHYRVELERLRLLCERIVKREKLKRELAISSHEILAAKRDHAARPLHVRNPFSPPEVSSDSATTSIKGHPDSNISGSEAIQRSDDITIDSTVTDKRRGKGPLLMDTDQKTDDSATSKSRFSRKLTERQILSGKTVPRKHCIVSPSVSEDGDNGSKPKKVRRLTLS*
DI.1G10504.1	Eukaryota	1621	42.26	1164	43.21	388	1	29259411	29263128	-	AT1G77800.7	Eukaryota	4321	42.86	3888	43.03	1296	478				opposite	MKHKVSKRVISLKWVPFLCISFFALGAIFTSRSWEPSSDSGSQLISQHHRDHELQIVSDDCAHNKKATQEKDVTGEVLRTHEAIQDDRSLDKSVSTLSSTRSSQEMVDGSETNPRKKVFMVMGINTAFSSRKRRDSVRETWMPQGEKLERLEQEKGIVIKFMIGHSATSNSILDRAIDSEDAQHKDFLRLEHVEGYHELSAKTKIFFSTAVAKWDAEFYIKVDDDVHVNLGMLASTLARHRSKPRVYIGCMKSGPVLAQKTVKYHEPEYWKFGEDGNKYFRHATGQIYAISKDLANYISINQPILHKYANEDVSLGSWFIGLEVEHIDDRNFCCGTPPDCRWKAEAGDVCVASFEWSCSGICKSVERMKIVHEVCSEGEGAVWNTLL*	MNVDQCQWRKKMMGRGVDGGCGAEEKPYRPFRRVALDKENGYEDMGSLEIDFLAQASKNLSERSPFDVPEDGSTSVLSVPTLPIALANLLKNHSDNKKRHKKSHSGADKKKKKSSRQGDKLRSGSIWLEHEDYFRRLDFPDLETLSDLASLRSLSSRNCFSIPSVEYDSIDIQQRETDASAKNEDVVCGDGVVLEQIKNLLTKDISEGTVRKEEDVVKPMGVDNVGNGISSGSDYSGSLEWVLGNRNRILLTSERPSKKRKLLGSDAGLGKLMVAAPCEGNALLCDFCCTGHHQLIVCTSCKATVHKKCYGLLEDSGKPWLCSWCELENGRADSERPCLLCPKKGGILKPVLSKTENGGPAEFAHLFCSLWMPEVYIEDLKKMEPILNFPGIKETRRKLLCNLCKVKSGACIRCCNGTCRTSFHPICAREAGNRLEVWGKHGCDTVELRAFCSKHSDIQESGKSVEGGESNAAESRSPICHLPSESVGEGHLSNDEMGVDVGTPGTGSDISRNSDLQELESPHSKFNLSATDNVESGMTGRSNEDERTLSKSLSFGLILKKLIDLGKVDVKDVAAEIGINPDALRAKLTDGDLLPDLLGKVVKWLSQHAHMGSSDKGKNLKPKANGSVLKKEGSVSLAPDHSPEEKNSIVLDQKVHHGKSSVIPSDDHGEQSNSSSSGVMMENAFSLRPNSSQNRGNLNCPNPIILDLFNQEAYPGFNPHRYIHKELSELGKEQTLKSSTDSDVARMTTNFDGSEEGNKHLQGAETFLQLSKARKLGILDLSPEDELEGELLYYQLQLLGTAVSRKQLSDNLVYEVAKKLPLEIDEQHGRRWDDVLVNKYFHDVREARKQGRKEQRNKQAQAVLAAATAAAATSSRNTSLRKDMSEEPAQQEMSTSRRKVVGSSHLVPQTKESLLKMAVSGPPSEKRSDHHTPDFLVENPRTCDICRRSETIWNLIVVCSSCKVAVHIDCYKCAKESTGPWYCELCAESSSEPSFNFGEKPNSSTECTLCGGTTGAFRKTTNGQWVHAFCAEWSLESTFRRGQINPVQGMESLAKKTDNCCVCQRIYGACTKCSYGNCQTTFHPSCARSAGFHMTGGGKHPHKAYCEKHSMEQKAKAESQKHGAEELKSLKHYRVELERLRLLCERIVKREKLKRELAISSHEILAAKRDHAARPLHVRNPFSPPEVSSDSATTSIKGHPDSNISGSEAIQRSDDITIDSTVTDKRRGKGPLLMDTDQKTDDSATSKSRFSRKLTERQILSGKTVPRKHCIVSPSVSEDGDNGSKPKKVRRLTLS*
DI.1G10504.1	Eukaryota	1621	42.26	1164	43.21	388	1	29259411	29263128	-	AT1G77810.1	Eukaryota	1282	42.75	1164	43.21	388	2220	1164	388	identical	same	MKHKVSKRVISLKWVPFLCISFFALGAIFTSRSWEPSSDSGSQLISQHHRDHELQIVSDDCAHNKKATQEKDVTGEVLRTHEAIQDDRSLDKSVSTLSSTRSSQEMVDGSETNPRKKVFMVMGINTAFSSRKRRDSVRETWMPQGEKLERLEQEKGIVIKFMIGHSATSNSILDRAIDSEDAQHKDFLRLEHVEGYHELSAKTKIFFSTAVAKWDAEFYIKVDDDVHVNLGMLASTLARHRSKPRVYIGCMKSGPVLAQKTVKYHEPEYWKFGEDGNKYFRHATGQIYAISKDLANYISINQPILHKYANEDVSLGSWFIGLEVEHIDDRNFCCGTPPDCRWKAEAGDVCVASFEWSCSGICKSVERMKIVHEVCSEGEGAVWNTLL*	MKHKVSKRVISLKWVPFLCISFFALGAIFTSRSWEPSSDSGSQLISQHHRDHELQIVSDDCAHNKKATQEKDVTGEVLRTHEAIQDDRSLDKSVSTLSSTRSSQEMVDGSETNPRKKVFMVMGINTAFSSRKRRDSVRETWMPQGEKLERLEQEKGIVIKFMIGHSATSNSILDRAIDSEDAQHKDFLRLEHVEGYHELSAKTKIFFSTAVAKWDAEFYIKVDDDVHVNLGMLASTLARHRSKPRVYIGCMKSGPVLAQKTVKYHEPEYWKFGEDGNKYFRHATGQIYAISKDLANYISINQPILHKYANEDVSLGSWFIGLEVEHIDDRNFCCGTPPDCRWKAEAGDVCVASFEWSCSGICKSVERMKIVHEVCSEGEGAVWNTLL*
DI.1G10504.1	Eukaryota	1621	42.26	1164	43.21	388	1	29259411	29263128	-	AT1G77810.2	Eukaryota	1462	41.45	1155	43.12	385	2409	1144	388	homologous	same	MKHKVSKRVISLKWVPFLCISFFALGAIFTSRSWEPSSDSGSQLISQHHRDHELQIVSDDCAHNKKATQEKDVTGEVLRTHEAIQDDRSLDKSVSTLSSTRSSQEMVDGSETNPRKKVFMVMGINTAFSSRKRRDSVRETWMPQGEKLERLEQEKGIVIKFMIGHSATSNSILDRAIDSEDAQHKDFLRLEHVEGYHELSAKTKIFFSTAVAKWDAEFYIKVDDDVHVNLGMLASTLARHRSKPRVYIGCMKSGPVLAQKTVKYHEPEYWKFGEDGNKYFRHATGQIYAISKDLANYISINQPILHKYANEDVSLGSWFIGLEVEHIDDRNFCCGTPPDCRWKAEAGDVCVASFEWSCSGICKSVERMKIVHEVCSEGEGAVWNTLL*	MKHKVSKRVISLKWVPFLCISFFALGAIFTSRSWEPSSDSGSQLISQHHRDHELQIVSDDCAHNKKATQEKDVTGEVLRTHEAIQSLDKSVSTLSSTRSSQEMVDGSETNPRKKVFMVMGINTAFSSRKRRDSVRETWMPQGEKLERLEQEKGIVIKFMIGHSATSNSILDRAIDSEDAQHKDFLRLEHVEGYHELSAKTKIFFSTAVAKWDAEFYIKVDDDVHVNLGMLASTLARHRSKPRVYIGCMKSGPVLAQKTVKYHEPEYWKFGEDGNKYFRHATGQIYAISKDLANYISINQPILHKYANEDVSLGSWFIGLEVEHIDDRNFCCGTPPDCRWKAEAGDVCVASFEWSCSGICKSVERMKIVHEVCSEGEGAVWNTLL*
DI.1G10504.2	Eukaryota	3237	41.09	1155	43.12	385	1	29258840	29263128	-	AT1G77800.1	Eukaryota	4988	42.58	4128	43.12	1376	1777				opposite	MKHKVSKRVISLKWVPFLCISFFALGAIFTSRSWEPSSDSGSQLISQHHRDHELQIVSDDCAHNKKATQEKDVTGEVLRTHEAIQSLDKSVSTLSSTRSSQEMVDGSETNPRKKVFMVMGINTAFSSRKRRDSVRETWMPQGEKLERLEQEKGIVIKFMIGHSATSNSILDRAIDSEDAQHKDFLRLEHVEGYHELSAKTKIFFSTAVAKWDAEFYIKVDDDVHVNLGMLASTLARHRSKPRVYIGCMKSGPVLAQKTVKYHEPEYWKFGEDGNKYFRHATGQIYAISKDLANYISINQPILHKYANEDVSLGSWFIGLEVEHIDDRNFCCGTPPDCRWKAEAGDVCVASFEWSCSGICKSVERMKIVHEVCSEGEGAVWNTLL*	MNVDQCQWRKKMMGRGVDGGCGAEEKPYRPFRRVALDKENGYEDMGSLEIDFLAQASKNLSERSPFDVPEDGSTSVLSVPTLPIALANLLKNHSDNKKRHKKSHSGADKKKKKSSRQGDKLRSGSIWLEHEDYFRRLDFPDLETLSDLASLRSLSSRNCFSIPSVEYDSIDIQQRETDASAKNEDVVCGDGVVLEQIKNLLTKDISEGTVRKEEDVVKPMGVDNVGNGISSGSDYSGSLEWVLGNRNRILLTSERPSKKRKLLGSDAGLGKLMVAAPCEGNALLCDFCCTGHHQLIVCTSCKATVHKKCYGLLEDSGKPWLCSWCELENGRADSERPCLLCPKKGGILKPVLSKTENGGPAEFAHLFCSLWMPEVYIEDLKKMEPILNFPGIKETRRKLLCNLCKVKSGACIRCCNVVVLTLSMPDNPIVWIIFTGKCFVGIYYHNAVEAGNRLEVWGKHGCDTVELRAFCSKHSDIQESGKSVEGGESNAAESRSPICHLPSESVGEGHLSNDEMGVDVGTPGTGSDISRNSDLQELESPHSKFNLSATDNVESGMTGRSNEDERTLSKSLSFGLILKKLIDLGKVDVKDVAAEIGINPDALRAKLTDGDLLPDLLGKVVKWLSQHAHMGSSDKGKNLKPKANGSVLKKEGSVSLAPDHSPEEKNSIVLDQKVHHGKSSVIPSDDHGEQSNSSSSGVMMENAFSLRPNSSQNRGNLNCPNPIILDLFNQEAYPGFNPHRYIHKELSELGKEQTLKSSTDSDVARMTTNFDGSEEGNKHLQGAETFLQLSKARKLGILDLSPEDELEGELLYYQLQLLGTAVSRKQLSDNLVYEVAKKLPLEIDEQHGRRWDDVLVNKYFHDVREARKQGRKEQRNKQAQAVLAAATAAAATSSRNTSLRKDMSEEPAQQEMSTSRRKVVGSSHLVPQTKESLLKMAVSGPPSEKRSDHHTPDFLVENPRTCDICRRSETIWNLIVVCSSCKVAVHIDCYKCAKESTGPWYCELCAESSSEPSFNFGEKPNSSTECTLCGGTTGAFRKTTNGQWVHAFCAEWSLESTFRRGQINPVQGMESLAKKTDNCCVCQRIYGACTKCSYGNCQTTFHPSCARSAGFHMTGGGKHPHKAYCEKHSMEQKAKAESQKHGAEELKSLKHYRVELERLRLLCERIVKREKLKRELAISSHEILAAKRDHAARPLHVRNPFSPPEVSSDSATTSIKGHPDSNISGSEAIQRSDDITIDSTVTDKRRGKGPLLMDTDQKTDDSATSKSRFSRKLTERQILSGKTVPRKHCIVSPSVSEDGDNGSKPKKQHVETFAKELVMTSDEASFKNRRLPKGYFYVPVDCLQEDKPGNQKLASSDKPANQKTSSGDQSGKDDG*
DI.1G10504.2	Eukaryota	3237	41.09	1155	43.12	385	1	29258840	29263128	-	AT1G77800.2	Eukaryota	4956	42.53	4125	43.1	1375	1777				opposite	MKHKVSKRVISLKWVPFLCISFFALGAIFTSRSWEPSSDSGSQLISQHHRDHELQIVSDDCAHNKKATQEKDVTGEVLRTHEAIQSLDKSVSTLSSTRSSQEMVDGSETNPRKKVFMVMGINTAFSSRKRRDSVRETWMPQGEKLERLEQEKGIVIKFMIGHSATSNSILDRAIDSEDAQHKDFLRLEHVEGYHELSAKTKIFFSTAVAKWDAEFYIKVDDDVHVNLGMLASTLARHRSKPRVYIGCMKSGPVLAQKTVKYHEPEYWKFGEDGNKYFRHATGQIYAISKDLANYISINQPILHKYANEDVSLGSWFIGLEVEHIDDRNFCCGTPPDCRWKAEAGDVCVASFEWSCSGICKSVERMKIVHEVCSEGEGAVWNTLL*	MNVDQCQWRKKMMGRGVDGGCGAEEKPYRPFRRVALDKENGYEDMGSLEIDFLAQASKNLSERSPFDVPEDGSTSVLSVPTLPIALANLLKNHSDNKKRHKKSHSGADKKKKKSSRQGDKLRSGSIWLEHEDYFRRLDFPDLETLSDLASLRSLSSRNCFSIPSVEYDSIDIQQRETDASAKNEDVVCGDGVVLEQIKNLLTKDISEGTVRKEEDVVKPMGVDNVGNGISSGSDYSGSLEWVLGNRNRILLTSERPSKKRKLLGSDAGLGKLMVAAPCEGNALLCDFCCTGHHQLIVCTSCKATVHKKCYGLLEDSGKPWLCSWCELENGRADSERPCLLCPKKGGILKPVLSKTENGGPAEFAHLFCSLWMPEVYIEDLKKMEPILNFPGIKETRRKLLCNLCKVKSGACIRCCNVVVLTLSMPDNPIVWIIFTGKCFVGIYYHNAVEAGNRLEVWGKHGCDTVELRAFCSKHSDIQESGKSVEGGESNAAESRSPICHLPSESVGEGHLSNDEMGVDVGTPGTGSDISRNSDLQELESPHSKFNLSATDNVESGMTGRSNEDERTLSKSLSFGLILKKLIDLGKVDVKDVAAEIGINPDALRAKLTDGDLLPDLLGKVVKWLSQHAHMGSSDKGKNLKPKANGSVLKKEGSVSLAPDHSPEEKNSIVLDQKVHHGKSSVIPSDDHGEQSNSSSSGVMMENAFSLRPNSSQNRGNLNCPNPIILDLFNQEAYPGFNPHRYIHKELSELGKEQTLKSSTDSDVARMTTNFDGSEEGNKHLQGAETFLQLSKARKLGILDLSPEDELEGELLYYQLQLLGTAVSRKQLSDNLVYEVAKKLPLEIDEQHGRRWDDVLVNKYFHDVREARKQGRKEQRNKQAQAVLAAATAAAATSSRNTSLRKDMSEEPAQQEMSTSRRKVVGSSHLVPQTKESLLKMAVSGPPSEKRSDHHTPDFLVENPRTCDICRRSETIWNLIVVCSSCKVAVHIDCYKCAKESTGPWYCELCAESSSEPSFNFGEKPNSSTECTLCGGTTGAFRKTTNGQWVHAFCAEWSLESTFRRGQINPVQGMESLAKKTDNCCVCQRIYGACTKCSYGNCQTTFHPSCARSAGFHMTGGGKHPHKAYCEKHSMEQKAKAESQKHGAEELKSLKHYRVELERLRLLCERIVKREKLKRELAISSHEILAAKRDHAARPLHVRNPFSPPEVSSDSATTSIKGHPDSNISGSEAIQRSDDITIDSTVTDKRRGKGPLLMDTDQKTDDSATSKSRFSRKLTERQILSGKTVPRKHCIVSPSVSEDGDNGSKPKKHVETFAKELVMTSDEASFKNRRLPKGYFYVPVDCLQEDKPGNQKLASSDKPANQKTSSGDQSGKDDG*
DI.1G10504.2	Eukaryota	3237	41.09	1155	43.12	385	1	29258840	29263128	-	AT1G77800.3	Eukaryota	4746	42.71	4278	43.06	1426	1350				opposite	MKHKVSKRVISLKWVPFLCISFFALGAIFTSRSWEPSSDSGSQLISQHHRDHELQIVSDDCAHNKKATQEKDVTGEVLRTHEAIQSLDKSVSTLSSTRSSQEMVDGSETNPRKKVFMVMGINTAFSSRKRRDSVRETWMPQGEKLERLEQEKGIVIKFMIGHSATSNSILDRAIDSEDAQHKDFLRLEHVEGYHELSAKTKIFFSTAVAKWDAEFYIKVDDDVHVNLGMLASTLARHRSKPRVYIGCMKSGPVLAQKTVKYHEPEYWKFGEDGNKYFRHATGQIYAISKDLANYISINQPILHKYANEDVSLGSWFIGLEVEHIDDRNFCCGTPPDCRWKAEAGDVCVASFEWSCSGICKSVERMKIVHEVCSEGEGAVWNTLL*	MNVDQCQWRKKMMGRGVDGGCGAEEKPYRPFRRVALDKENGYEDMGSLEIDFLAQASKNLSERSPFDVPEDGSTSVLSVPTLPIALANLLKNHSDNKKRHKKSHSGADKKKKKSSRQGDKLRSGSIWLEHEDYFRRLDFPDLETLSDLASLRSLSSRNCFSIPSVEYDSIDIQQRETDASAKNEDVVCGDGVVLEQIKNLLTKDISEGTVRKEEDVVKPMGVDNVGNGISSGSDYSGSLEWVLGNRNRILLTSERPSKKRKLLGSDAGLGKLMVAAPCEGNALLCDFCCTGHHQLIVCTSCKATVHKKCYGLLEDSGKPWLCSWCELENGRADSERPCLLCPKKGGILKPVLSKTENGGPAEFAHLFCSLWMPEVYIEDLKKMEPILNFPGIKETRRKLLCNLCKVKSGACIRCCNGTCRTSFHPICAREAGNRLEVWGKHGCDTVELRAFCSKHSDIQESGKSVEGGESNAAESRSPICHLPSESVGEGHLSNDEMGVDVGTPGTGSDISRNSDLQELESPHSKFNLSATDNVESGMTGRSNEDERTLSKSLSFGLILKKLIDLGKVDVKDVAAEIGINPDALRAKLTDGDLLPDLLGKVVKWLSQHAHMGSSDKGKNLKRKTTTKSERRAAICTEGIVMLDSDILDPAVAKAFSIERTHEINICNNTTNNTRCTLTENCTGNGIVVVEAKANGSVLKKEGSVSLAPDHSPEEKNSIVLDQKVHHGKSSVIPSDDHGEQSNSSSSGVMMENAFSLRPNSSQNRGNLNCPNPIILDLFNQEAYPGFNPHRYIHKELSELGKEQTLKSSTDSDVARMTTNFDGSEEGNKHLQGAETFLQLSKARKLGILDLSPEDELEGELLYYQLQLLGTAVSRKQLSDNLVYEVAKKLPLEIDEQHGRRWDDVLVNKYFHDVREARKQGRKEQRNKQAQAVLAAATAAAATSSRNTSLRKDMSEEPAQQEMSTSRRKVVGSSHLVPQTKESLLKMAVSGPPSEKRSDHHTPDFLVENPRTCDICRRSETIWNLIVVCSSCKVAVHIDCYKCAKESTGPWYCELCAESSSEPSFNFGEKPNSSTECTLCGGTTGAFRKTTNGQWVHAFCAEWSLESTFRRGQINPVQGMESLAKKTDNCCVCQRIYGACTKCSYGNCQTTFHPSCARSAGFHMTGGGKHPHKAYCEKHSMEQKAKAESQKHGAEELKSLKHYRVELERLRLLCERIVKREKLKRELAISSHEILAAKRDHAARPLHVRNPFSPPEVSSDSATTSIKGHPDSNISGSEAIQRSDDITIDSTVTDKRRGKGPLLMDTDQKTDDSATSKSRFSRKLTERQILSGKTVPRKHCIVSPSVSEDGDNGSKPKKQHVETFAKELVMTSDEASFKNRRLPKGYFYVPVDCLQEDKPGNQKLASSDKPANQKTSSGDQSGKDDG*
DI.1G10504.2	Eukaryota	3237	41.09	1155	43.12	385	1	29258840	29263128	-	AT1G77800.4	Eukaryota	4708	42.88	4275	43.04	1425	1350				opposite	MKHKVSKRVISLKWVPFLCISFFALGAIFTSRSWEPSSDSGSQLISQHHRDHELQIVSDDCAHNKKATQEKDVTGEVLRTHEAIQSLDKSVSTLSSTRSSQEMVDGSETNPRKKVFMVMGINTAFSSRKRRDSVRETWMPQGEKLERLEQEKGIVIKFMIGHSATSNSILDRAIDSEDAQHKDFLRLEHVEGYHELSAKTKIFFSTAVAKWDAEFYIKVDDDVHVNLGMLASTLARHRSKPRVYIGCMKSGPVLAQKTVKYHEPEYWKFGEDGNKYFRHATGQIYAISKDLANYISINQPILHKYANEDVSLGSWFIGLEVEHIDDRNFCCGTPPDCRWKAEAGDVCVASFEWSCSGICKSVERMKIVHEVCSEGEGAVWNTLL*	MNVDQCQWRKKMMGRGVDGGCGAEEKPYRPFRRVALDKENGYEDMGSLEIDFLAQASKNLSERSPFDVPEDGSTSVLSVPTLPIALANLLKNHSDNKKRHKKSHSGADKKKKKSSRQGDKLRSGSIWLEHEDYFRRLDFPDLETLSDLASLRSLSSRNCFSIPSVEYDSIDIQQRETDASAKNEDVVCGDGVVLEQIKNLLTKDISEGTVRKEEDVVKPMGVDNVGNGISSGSDYSGSLEWVLGNRNRILLTSERPSKKRKLLGSDAGLGKLMVAAPCEGNALLCDFCCTGHHQLIVCTSCKATVHKKCYGLLEDSGKPWLCSWCELENGRADSERPCLLCPKKGGILKPVLSKTENGGPAEFAHLFCSLWMPEVYIEDLKKMEPILNFPGIKETRRKLLCNLCKVKSGACIRCCNGTCRTSFHPICAREAGNRLEVWGKHGCDTVELRAFCSKHSDIQESGKSVEGGESNAAESRSPICHLPSESVGEGHLSNDEMGVDVGTPGTGSDISRNSDLQELESPHSKFNLSATDNVESGMTGRSNEDERTLSKSLSFGLILKKLIDLGKVDVKDVAAEIGINPDALRAKLTDGDLLPDLLGKVVKWLSQHAHMGSSDKGKNLKRKTTTKSERRAAICTEGIVMLDSDILDPAVAKAFSIERTHEINICNNTTNNTRCTLTENCTGNGIVVVEAKANGSVLKKEGSVSLAPDHSPEEKNSIVLDQKVHHGKSSVIPSDDHGEQSNSSSSGVMMENAFSLRPNSSQNRGNLNCPNPIILDLFNQEAYPGFNPHRYIHKELSELGKEQTLKSSTDSDVARMTTNFDGSEEGNKHLQGAETFLQLSKARKLGILDLSPEDELEGELLYYQLQLLGTAVSRKQLSDNLVYEVAKKLPLEIDEQHGRRWDDVLVNKYFHDVREARKQGRKEQRNKQAQAVLAAATAAAATSSRNTSLRKDMSEEPAQQEMSTSRRKVVGSSHLVPQTKESLLKMAVSGPPSEKRSDHHTPDFLVENPRTCDICRRSETIWNLIVVCSSCKVAVHIDCYKCAKESTGPWYCELCAESSSEPSFNFGEKPNSSTECTLCGGTTGAFRKTTNGQWVHAFCAEWSLESTFRRGQINPVQGMESLAKKTDNCCVCQRIYGACTKCSYGNCQTTFHPSCARSAGFHMTGGGKHPHKAYCEKHSMEQKAKAESQKHGAEELKSLKHYRVELERLRLLCERIVKREKLKRELAISSHEILAAKRDHAARPLHVRNPFSPPEVSSDSATTSIKGHPDSNISGSEAIQRSDDITIDSTVTDKRRGKGPLLMDTDQKTDDSATSKSRFSRKLTERQILSGKTVPRKHCIVSPSVSEDGDNGSKPKKHVETFAKELVMTSDEASFKNRRLPKGYFYVPVDCLQEDKPGNQKLASSDKPANQKTSSGDQSGKDDG*
DI.1G10504.2	Eukaryota	3237	41.09	1155	43.12	385	1	29258840	29263128	-	AT1G77800.5	Eukaryota	4528	42.67	4095	42.81	1365	1049				opposite	MKHKVSKRVISLKWVPFLCISFFALGAIFTSRSWEPSSDSGSQLISQHHRDHELQIVSDDCAHNKKATQEKDVTGEVLRTHEAIQSLDKSVSTLSSTRSSQEMVDGSETNPRKKVFMVMGINTAFSSRKRRDSVRETWMPQGEKLERLEQEKGIVIKFMIGHSATSNSILDRAIDSEDAQHKDFLRLEHVEGYHELSAKTKIFFSTAVAKWDAEFYIKVDDDVHVNLGMLASTLARHRSKPRVYIGCMKSGPVLAQKTVKYHEPEYWKFGEDGNKYFRHATGQIYAISKDLANYISINQPILHKYANEDVSLGSWFIGLEVEHIDDRNFCCGTPPDCRWKAEAGDVCVASFEWSCSGICKSVERMKIVHEVCSEGEGAVWNTLL*	MNVDQCQWRKKMMGRGVDGGCGAEEKPYRPFRRVALDKENGYEDMGSLEIDFLAQASKNLSERSPFDVPEDGSTSVLSVPTLPIALANLLKNHSDNKKRHKKSHSGADKKKKKSSRQGDKLRSGSIWLEHEDYFRRLDFPDLETLSDLASLRSLSSRNCFSIPSVEYDSIDIQQRETDASAKNEDVVCGDGVVLEQIKNLLTKDISEGTVRKEEDVVKPMGVDNVGNGISSGSDYSGSLEWVLGNRNRILLTSERPSKKRKLLGSDAGLGKLMVAAPCEGNALLCDFCCTGHHQLIVCTSCKATVHKKCYGLLEDSGKPWLCSWCELENGRADSERPCLLCPKKGGILKPVLSKTENGGPAEFAHLFCSLWMPEVYIEDLKKMEPILNFPGIKETRRKLLCNLCKVKSGACIRCCNGTCRTSFHPICAREAGNRLEVWGKHGCDTVELRAFCSKHSDIQESGKSVEGGESNAAESRSPICHLPSESVGEGHLSNDEMGVDVGTPGTGSDISRNSDLQELESPHSKFNLSATDNVESGMTGRSNEDERTLSKSLSFGLILKKLIDLGKVDVKDVAAEIGINPDALRAKLTDGDLLPDLLGKVVKWLSQHAHMGSSDKGKNLKRKTTTKSERRAAICTEGIVMLDSDILDPAVAKAFSIERTHEINICNNTTNNTRCTLTENCTGNGIVVVEAKANGSVLKKEGSVSLAPDHSPEEKNSIVLDQKVHHGKSSVIPSDDHGEQSNSSSSGVMMENAFSLRPNSSQNRGNLNCPNPIILDLFNQEAYPGFNPHRYIHKELSELGKEQTLKSSTDSDVARMTTNFDGSEEGNKHLQGAETFLQLSKARKLGILDLSPEDELEGELLYYQLQLLGTAVSRKQLSDNLVYEVAKKLPLEIDEQHGRRWDDVLVNKYFHDVREARKQGRKEQRNKQAQAVLAAATAAAATSSRNTSLRKDMSEEPAQQEMSTSRRKVVGSSHLVPQTKESLLKMAVSGPPSEKRSDHHTPDFLVENPRTCDICRRSETIWNLIVVCSSCKVAVHIDCYKCAKESTGPWYCELCAESSSEPSFNFGEKPNSSTECTLCGGTTGAFRKTTNGQWVHAFCAEWSLESTFRRGQINPVQGMESLAKKTDNCCVCQRIYGACTKCSYGNCQTTFHPSCARSAGFHMTGGGKHPHKAYCEKHSMEQKAKAESQKHGAEELKSLKHYRVELERLRLLCERIVKREKLKRELAISSHEILAAKRDHAARPLHVRNPFSPPEVSSDSATTSIKGHPDSNISGSEAIQRSDDITIDSTVTDKRRGKGPLLMDTDQKTDDSATSKSRFSRKLTERQILSGKTVPRKHCIVSPSVSEDGDNGSKPKKVRRLTLS*
DI.1G10504.2	Eukaryota	3237	41.09	1155	43.12	385	1	29258840	29263128	-	AT1G77800.6	Eukaryota	4447	42.77	4014	42.92	1338	1049				opposite	MKHKVSKRVISLKWVPFLCISFFALGAIFTSRSWEPSSDSGSQLISQHHRDHELQIVSDDCAHNKKATQEKDVTGEVLRTHEAIQSLDKSVSTLSSTRSSQEMVDGSETNPRKKVFMVMGINTAFSSRKRRDSVRETWMPQGEKLERLEQEKGIVIKFMIGHSATSNSILDRAIDSEDAQHKDFLRLEHVEGYHELSAKTKIFFSTAVAKWDAEFYIKVDDDVHVNLGMLASTLARHRSKPRVYIGCMKSGPVLAQKTVKYHEPEYWKFGEDGNKYFRHATGQIYAISKDLANYISINQPILHKYANEDVSLGSWFIGLEVEHIDDRNFCCGTPPDCRWKAEAGDVCVASFEWSCSGICKSVERMKIVHEVCSEGEGAVWNTLL*	MNVDQCQWRKKMMGRGVDGGCGAEEKPYRPFRRVALDKENGYEDMGSLEIDFLAQASKNLSERSPFDVPEDGSTSVLSVPTLPIALANLLKNHSDNKKRHKKSHSGADKKKKKSSRQGDKLRSGSIWLEHEDYFRRLDFPDLETLSDLASLRSLSSRNCFSIPSVEYDSIDIQQRETDASAKNEDVVCGDGVVLEQIKNLLTKDISEGTVRKEEDVVKPMGVDNVGNGISSGSDYSGSLEWVLGNRNRILLTSERPSKKRKLLGSDAGLGKLMVAAPCEGNALLCDFCCTGHHQLIVCTSCKATVHKKCYGLLEDSGKPWLCSWCELENGRADSERPCLLCPKKGGILKPVLSKTENGGPAEFAHLFCSLWMPEVYIEDLKKMEPILNFPGIKETRRKLLCNLCKVKSGACIRCCNGTCRTSFHPICAREAGNRLEVWGKHGCDTVELRAFCSKHSDIQESGKSVEGGESNAAESRSPICHLPSESVGEGHLSNDEMGVDVGTPDNVESGMTGRSNEDERTLSKSLSFGLILKKLIDLGKVDVKDVAAEIGINPDALRAKLTDGDLLPDLLGKVVKWLSQHAHMGSSDKGKNLKRKTTTKSERRAAICTEGIVMLDSDILDPAVAKAFSIERTHEINICNNTTNNTRCTLTENCTGNGIVVVEAKANGSVLKKEGSVSLAPDHSPEEKNSIVLDQKVHHGKSSVIPSDDHGEQSNSSSSGVMMENAFSLRPNSSQNRGNLNCPNPIILDLFNQEAYPGFNPHRYIHKELSELGKEQTLKSSTDSDVARMTTNFDGSEEGNKHLQGAETFLQLSKARKLGILDLSPEDELEGELLYYQLQLLGTAVSRKQLSDNLVYEVAKKLPLEIDEQHGRRWDDVLVNKYFHDVREARKQGRKEQRNKQAQAVLAAATAAAATSSRNTSLRKDMSEEPAQQEMSTSRRKVVGSSHLVPQTKESLLKMAVSGPPSEKRSDHHTPDFLVENPRTCDICRRSETIWNLIVVCSSCKVAVHIDCYKCAKESTGPWYCELCAESSSEPSFNFGEKPNSSTECTLCGGTTGAFRKTTNGQWVHAFCAEWSLESTFRRGQINPVQGMESLAKKTDNCCVCQRIYGACTKCSYGNCQTTFHPSCARSAGFHMTGGGKHPHKAYCEKHSMEQKAKAESQKHGAEELKSLKHYRVELERLRLLCERIVKREKLKRELAISSHEILAAKRDHAARPLHVRNPFSPPEVSSDSATTSIKGHPDSNISGSEAIQRSDDITIDSTVTDKRRGKGPLLMDTDQKTDDSATSKSRFSRKLTERQILSGKTVPRKHCIVSPSVSEDGDNGSKPKKVRRLTLS*
DI.1G10504.2	Eukaryota	3237	41.09	1155	43.12	385	1	29258840	29263128	-	AT1G77800.7	Eukaryota	4321	42.86	3888	43.03	1296	1049				opposite	MKHKVSKRVISLKWVPFLCISFFALGAIFTSRSWEPSSDSGSQLISQHHRDHELQIVSDDCAHNKKATQEKDVTGEVLRTHEAIQSLDKSVSTLSSTRSSQEMVDGSETNPRKKVFMVMGINTAFSSRKRRDSVRETWMPQGEKLERLEQEKGIVIKFMIGHSATSNSILDRAIDSEDAQHKDFLRLEHVEGYHELSAKTKIFFSTAVAKWDAEFYIKVDDDVHVNLGMLASTLARHRSKPRVYIGCMKSGPVLAQKTVKYHEPEYWKFGEDGNKYFRHATGQIYAISKDLANYISINQPILHKYANEDVSLGSWFIGLEVEHIDDRNFCCGTPPDCRWKAEAGDVCVASFEWSCSGICKSVERMKIVHEVCSEGEGAVWNTLL*	MNVDQCQWRKKMMGRGVDGGCGAEEKPYRPFRRVALDKENGYEDMGSLEIDFLAQASKNLSERSPFDVPEDGSTSVLSVPTLPIALANLLKNHSDNKKRHKKSHSGADKKKKKSSRQGDKLRSGSIWLEHEDYFRRLDFPDLETLSDLASLRSLSSRNCFSIPSVEYDSIDIQQRETDASAKNEDVVCGDGVVLEQIKNLLTKDISEGTVRKEEDVVKPMGVDNVGNGISSGSDYSGSLEWVLGNRNRILLTSERPSKKRKLLGSDAGLGKLMVAAPCEGNALLCDFCCTGHHQLIVCTSCKATVHKKCYGLLEDSGKPWLCSWCELENGRADSERPCLLCPKKGGILKPVLSKTENGGPAEFAHLFCSLWMPEVYIEDLKKMEPILNFPGIKETRRKLLCNLCKVKSGACIRCCNGTCRTSFHPICAREAGNRLEVWGKHGCDTVELRAFCSKHSDIQESGKSVEGGESNAAESRSPICHLPSESVGEGHLSNDEMGVDVGTPGTGSDISRNSDLQELESPHSKFNLSATDNVESGMTGRSNEDERTLSKSLSFGLILKKLIDLGKVDVKDVAAEIGINPDALRAKLTDGDLLPDLLGKVVKWLSQHAHMGSSDKGKNLKPKANGSVLKKEGSVSLAPDHSPEEKNSIVLDQKVHHGKSSVIPSDDHGEQSNSSSSGVMMENAFSLRPNSSQNRGNLNCPNPIILDLFNQEAYPGFNPHRYIHKELSELGKEQTLKSSTDSDVARMTTNFDGSEEGNKHLQGAETFLQLSKARKLGILDLSPEDELEGELLYYQLQLLGTAVSRKQLSDNLVYEVAKKLPLEIDEQHGRRWDDVLVNKYFHDVREARKQGRKEQRNKQAQAVLAAATAAAATSSRNTSLRKDMSEEPAQQEMSTSRRKVVGSSHLVPQTKESLLKMAVSGPPSEKRSDHHTPDFLVENPRTCDICRRSETIWNLIVVCSSCKVAVHIDCYKCAKESTGPWYCELCAESSSEPSFNFGEKPNSSTECTLCGGTTGAFRKTTNGQWVHAFCAEWSLESTFRRGQINPVQGMESLAKKTDNCCVCQRIYGACTKCSYGNCQTTFHPSCARSAGFHMTGGGKHPHKAYCEKHSMEQKAKAESQKHGAEELKSLKHYRVELERLRLLCERIVKREKLKRELAISSHEILAAKRDHAARPLHVRNPFSPPEVSSDSATTSIKGHPDSNISGSEAIQRSDDITIDSTVTDKRRGKGPLLMDTDQKTDDSATSKSRFSRKLTERQILSGKTVPRKHCIVSPSVSEDGDNGSKPKKVRRLTLS*
DI.1G10504.2	Eukaryota	3237	41.09	1155	43.12	385	1	29258840	29263128	-	AT1G77810.1	Eukaryota	1282	42.75	1164	43.21	388	2220	1144	388	homologous	same	MKHKVSKRVISLKWVPFLCISFFALGAIFTSRSWEPSSDSGSQLISQHHRDHELQIVSDDCAHNKKATQEKDVTGEVLRTHEAIQSLDKSVSTLSSTRSSQEMVDGSETNPRKKVFMVMGINTAFSSRKRRDSVRETWMPQGEKLERLEQEKGIVIKFMIGHSATSNSILDRAIDSEDAQHKDFLRLEHVEGYHELSAKTKIFFSTAVAKWDAEFYIKVDDDVHVNLGMLASTLARHRSKPRVYIGCMKSGPVLAQKTVKYHEPEYWKFGEDGNKYFRHATGQIYAISKDLANYISINQPILHKYANEDVSLGSWFIGLEVEHIDDRNFCCGTPPDCRWKAEAGDVCVASFEWSCSGICKSVERMKIVHEVCSEGEGAVWNTLL*	MKHKVSKRVISLKWVPFLCISFFALGAIFTSRSWEPSSDSGSQLISQHHRDHELQIVSDDCAHNKKATQEKDVTGEVLRTHEAIQDDRSLDKSVSTLSSTRSSQEMVDGSETNPRKKVFMVMGINTAFSSRKRRDSVRETWMPQGEKLERLEQEKGIVIKFMIGHSATSNSILDRAIDSEDAQHKDFLRLEHVEGYHELSAKTKIFFSTAVAKWDAEFYIKVDDDVHVNLGMLASTLARHRSKPRVYIGCMKSGPVLAQKTVKYHEPEYWKFGEDGNKYFRHATGQIYAISKDLANYISINQPILHKYANEDVSLGSWFIGLEVEHIDDRNFCCGTPPDCRWKAEAGDVCVASFEWSCSGICKSVERMKIVHEVCSEGEGAVWNTLL*
DI.1G10504.2	Eukaryota	3237	41.09	1155	43.12	385	1	29258840	29263128	-	AT1G77810.2	Eukaryota	1462	41.45	1155	43.12	385	2409	1155	385	identical	same	MKHKVSKRVISLKWVPFLCISFFALGAIFTSRSWEPSSDSGSQLISQHHRDHELQIVSDDCAHNKKATQEKDVTGEVLRTHEAIQSLDKSVSTLSSTRSSQEMVDGSETNPRKKVFMVMGINTAFSSRKRRDSVRETWMPQGEKLERLEQEKGIVIKFMIGHSATSNSILDRAIDSEDAQHKDFLRLEHVEGYHELSAKTKIFFSTAVAKWDAEFYIKVDDDVHVNLGMLASTLARHRSKPRVYIGCMKSGPVLAQKTVKYHEPEYWKFGEDGNKYFRHATGQIYAISKDLANYISINQPILHKYANEDVSLGSWFIGLEVEHIDDRNFCCGTPPDCRWKAEAGDVCVASFEWSCSGICKSVERMKIVHEVCSEGEGAVWNTLL*	MKHKVSKRVISLKWVPFLCISFFALGAIFTSRSWEPSSDSGSQLISQHHRDHELQIVSDDCAHNKKATQEKDVTGEVLRTHEAIQSLDKSVSTLSSTRSSQEMVDGSETNPRKKVFMVMGINTAFSSRKRRDSVRETWMPQGEKLERLEQEKGIVIKFMIGHSATSNSILDRAIDSEDAQHKDFLRLEHVEGYHELSAKTKIFFSTAVAKWDAEFYIKVDDDVHVNLGMLASTLARHRSKPRVYIGCMKSGPVLAQKTVKYHEPEYWKFGEDGNKYFRHATGQIYAISKDLANYISINQPILHKYANEDVSLGSWFIGLEVEHIDDRNFCCGTPPDCRWKAEAGDVCVASFEWSCSGICKSVERMKIVHEVCSEGEGAVWNTLL*
DI.1G10504.3	Eukaryota	2770	41.37	1155	43.12	385	1	29259411	29263128	-	AT1G77800.1	Eukaryota	4988	42.58	4128	43.12	1376	1206				opposite	MKHKVSKRVISLKWVPFLCISFFALGAIFTSRSWEPSSDSGSQLISQHHRDHELQIVSDDCAHNKKATQEKDVTGEVLRTHEAIQSLDKSVSTLSSTRSSQEMVDGSETNPRKKVFMVMGINTAFSSRKRRDSVRETWMPQGEKLERLEQEKGIVIKFMIGHSATSNSILDRAIDSEDAQHKDFLRLEHVEGYHELSAKTKIFFSTAVAKWDAEFYIKVDDDVHVNLGMLASTLARHRSKPRVYIGCMKSGPVLAQKTVKYHEPEYWKFGEDGNKYFRHATGQIYAISKDLANYISINQPILHKYANEDVSLGSWFIGLEVEHIDDRNFCCGTPPDCRWKAEAGDVCVASFEWSCSGICKSVERMKIVHEVCSEGEGAVWNTLL*	MNVDQCQWRKKMMGRGVDGGCGAEEKPYRPFRRVALDKENGYEDMGSLEIDFLAQASKNLSERSPFDVPEDGSTSVLSVPTLPIALANLLKNHSDNKKRHKKSHSGADKKKKKSSRQGDKLRSGSIWLEHEDYFRRLDFPDLETLSDLASLRSLSSRNCFSIPSVEYDSIDIQQRETDASAKNEDVVCGDGVVLEQIKNLLTKDISEGTVRKEEDVVKPMGVDNVGNGISSGSDYSGSLEWVLGNRNRILLTSERPSKKRKLLGSDAGLGKLMVAAPCEGNALLCDFCCTGHHQLIVCTSCKATVHKKCYGLLEDSGKPWLCSWCELENGRADSERPCLLCPKKGGILKPVLSKTENGGPAEFAHLFCSLWMPEVYIEDLKKMEPILNFPGIKETRRKLLCNLCKVKSGACIRCCNVVVLTLSMPDNPIVWIIFTGKCFVGIYYHNAVEAGNRLEVWGKHGCDTVELRAFCSKHSDIQESGKSVEGGESNAAESRSPICHLPSESVGEGHLSNDEMGVDVGTPGTGSDISRNSDLQELESPHSKFNLSATDNVESGMTGRSNEDERTLSKSLSFGLILKKLIDLGKVDVKDVAAEIGINPDALRAKLTDGDLLPDLLGKVVKWLSQHAHMGSSDKGKNLKPKANGSVLKKEGSVSLAPDHSPEEKNSIVLDQKVHHGKSSVIPSDDHGEQSNSSSSGVMMENAFSLRPNSSQNRGNLNCPNPIILDLFNQEAYPGFNPHRYIHKELSELGKEQTLKSSTDSDVARMTTNFDGSEEGNKHLQGAETFLQLSKARKLGILDLSPEDELEGELLYYQLQLLGTAVSRKQLSDNLVYEVAKKLPLEIDEQHGRRWDDVLVNKYFHDVREARKQGRKEQRNKQAQAVLAAATAAAATSSRNTSLRKDMSEEPAQQEMSTSRRKVVGSSHLVPQTKESLLKMAVSGPPSEKRSDHHTPDFLVENPRTCDICRRSETIWNLIVVCSSCKVAVHIDCYKCAKESTGPWYCELCAESSSEPSFNFGEKPNSSTECTLCGGTTGAFRKTTNGQWVHAFCAEWSLESTFRRGQINPVQGMESLAKKTDNCCVCQRIYGACTKCSYGNCQTTFHPSCARSAGFHMTGGGKHPHKAYCEKHSMEQKAKAESQKHGAEELKSLKHYRVELERLRLLCERIVKREKLKRELAISSHEILAAKRDHAARPLHVRNPFSPPEVSSDSATTSIKGHPDSNISGSEAIQRSDDITIDSTVTDKRRGKGPLLMDTDQKTDDSATSKSRFSRKLTERQILSGKTVPRKHCIVSPSVSEDGDNGSKPKKQHVETFAKELVMTSDEASFKNRRLPKGYFYVPVDCLQEDKPGNQKLASSDKPANQKTSSGDQSGKDDG*
DI.1G10504.3	Eukaryota	2770	41.37	1155	43.12	385	1	29259411	29263128	-	AT1G77800.2	Eukaryota	4956	42.53	4125	43.1	1375	1206				opposite	MKHKVSKRVISLKWVPFLCISFFALGAIFTSRSWEPSSDSGSQLISQHHRDHELQIVSDDCAHNKKATQEKDVTGEVLRTHEAIQSLDKSVSTLSSTRSSQEMVDGSETNPRKKVFMVMGINTAFSSRKRRDSVRETWMPQGEKLERLEQEKGIVIKFMIGHSATSNSILDRAIDSEDAQHKDFLRLEHVEGYHELSAKTKIFFSTAVAKWDAEFYIKVDDDVHVNLGMLASTLARHRSKPRVYIGCMKSGPVLAQKTVKYHEPEYWKFGEDGNKYFRHATGQIYAISKDLANYISINQPILHKYANEDVSLGSWFIGLEVEHIDDRNFCCGTPPDCRWKAEAGDVCVASFEWSCSGICKSVERMKIVHEVCSEGEGAVWNTLL*	MNVDQCQWRKKMMGRGVDGGCGAEEKPYRPFRRVALDKENGYEDMGSLEIDFLAQASKNLSERSPFDVPEDGSTSVLSVPTLPIALANLLKNHSDNKKRHKKSHSGADKKKKKSSRQGDKLRSGSIWLEHEDYFRRLDFPDLETLSDLASLRSLSSRNCFSIPSVEYDSIDIQQRETDASAKNEDVVCGDGVVLEQIKNLLTKDISEGTVRKEEDVVKPMGVDNVGNGISSGSDYSGSLEWVLGNRNRILLTSERPSKKRKLLGSDAGLGKLMVAAPCEGNALLCDFCCTGHHQLIVCTSCKATVHKKCYGLLEDSGKPWLCSWCELENGRADSERPCLLCPKKGGILKPVLSKTENGGPAEFAHLFCSLWMPEVYIEDLKKMEPILNFPGIKETRRKLLCNLCKVKSGACIRCCNVVVLTLSMPDNPIVWIIFTGKCFVGIYYHNAVEAGNRLEVWGKHGCDTVELRAFCSKHSDIQESGKSVEGGESNAAESRSPICHLPSESVGEGHLSNDEMGVDVGTPGTGSDISRNSDLQELESPHSKFNLSATDNVESGMTGRSNEDERTLSKSLSFGLILKKLIDLGKVDVKDVAAEIGINPDALRAKLTDGDLLPDLLGKVVKWLSQHAHMGSSDKGKNLKPKANGSVLKKEGSVSLAPDHSPEEKNSIVLDQKVHHGKSSVIPSDDHGEQSNSSSSGVMMENAFSLRPNSSQNRGNLNCPNPIILDLFNQEAYPGFNPHRYIHKELSELGKEQTLKSSTDSDVARMTTNFDGSEEGNKHLQGAETFLQLSKARKLGILDLSPEDELEGELLYYQLQLLGTAVSRKQLSDNLVYEVAKKLPLEIDEQHGRRWDDVLVNKYFHDVREARKQGRKEQRNKQAQAVLAAATAAAATSSRNTSLRKDMSEEPAQQEMSTSRRKVVGSSHLVPQTKESLLKMAVSGPPSEKRSDHHTPDFLVENPRTCDICRRSETIWNLIVVCSSCKVAVHIDCYKCAKESTGPWYCELCAESSSEPSFNFGEKPNSSTECTLCGGTTGAFRKTTNGQWVHAFCAEWSLESTFRRGQINPVQGMESLAKKTDNCCVCQRIYGACTKCSYGNCQTTFHPSCARSAGFHMTGGGKHPHKAYCEKHSMEQKAKAESQKHGAEELKSLKHYRVELERLRLLCERIVKREKLKRELAISSHEILAAKRDHAARPLHVRNPFSPPEVSSDSATTSIKGHPDSNISGSEAIQRSDDITIDSTVTDKRRGKGPLLMDTDQKTDDSATSKSRFSRKLTERQILSGKTVPRKHCIVSPSVSEDGDNGSKPKKHVETFAKELVMTSDEASFKNRRLPKGYFYVPVDCLQEDKPGNQKLASSDKPANQKTSSGDQSGKDDG*
DI.1G10504.3	Eukaryota	2770	41.37	1155	43.12	385	1	29259411	29263128	-	AT1G77800.3	Eukaryota	4746	42.71	4278	43.06	1426	779				opposite	MKHKVSKRVISLKWVPFLCISFFALGAIFTSRSWEPSSDSGSQLISQHHRDHELQIVSDDCAHNKKATQEKDVTGEVLRTHEAIQSLDKSVSTLSSTRSSQEMVDGSETNPRKKVFMVMGINTAFSSRKRRDSVRETWMPQGEKLERLEQEKGIVIKFMIGHSATSNSILDRAIDSEDAQHKDFLRLEHVEGYHELSAKTKIFFSTAVAKWDAEFYIKVDDDVHVNLGMLASTLARHRSKPRVYIGCMKSGPVLAQKTVKYHEPEYWKFGEDGNKYFRHATGQIYAISKDLANYISINQPILHKYANEDVSLGSWFIGLEVEHIDDRNFCCGTPPDCRWKAEAGDVCVASFEWSCSGICKSVERMKIVHEVCSEGEGAVWNTLL*	MNVDQCQWRKKMMGRGVDGGCGAEEKPYRPFRRVALDKENGYEDMGSLEIDFLAQASKNLSERSPFDVPEDGSTSVLSVPTLPIALANLLKNHSDNKKRHKKSHSGADKKKKKSSRQGDKLRSGSIWLEHEDYFRRLDFPDLETLSDLASLRSLSSRNCFSIPSVEYDSIDIQQRETDASAKNEDVVCGDGVVLEQIKNLLTKDISEGTVRKEEDVVKPMGVDNVGNGISSGSDYSGSLEWVLGNRNRILLTSERPSKKRKLLGSDAGLGKLMVAAPCEGNALLCDFCCTGHHQLIVCTSCKATVHKKCYGLLEDSGKPWLCSWCELENGRADSERPCLLCPKKGGILKPVLSKTENGGPAEFAHLFCSLWMPEVYIEDLKKMEPILNFPGIKETRRKLLCNLCKVKSGACIRCCNGTCRTSFHPICAREAGNRLEVWGKHGCDTVELRAFCSKHSDIQESGKSVEGGESNAAESRSPICHLPSESVGEGHLSNDEMGVDVGTPGTGSDISRNSDLQELESPHSKFNLSATDNVESGMTGRSNEDERTLSKSLSFGLILKKLIDLGKVDVKDVAAEIGINPDALRAKLTDGDLLPDLLGKVVKWLSQHAHMGSSDKGKNLKRKTTTKSERRAAICTEGIVMLDSDILDPAVAKAFSIERTHEINICNNTTNNTRCTLTENCTGNGIVVVEAKANGSVLKKEGSVSLAPDHSPEEKNSIVLDQKVHHGKSSVIPSDDHGEQSNSSSSGVMMENAFSLRPNSSQNRGNLNCPNPIILDLFNQEAYPGFNPHRYIHKELSELGKEQTLKSSTDSDVARMTTNFDGSEEGNKHLQGAETFLQLSKARKLGILDLSPEDELEGELLYYQLQLLGTAVSRKQLSDNLVYEVAKKLPLEIDEQHGRRWDDVLVNKYFHDVREARKQGRKEQRNKQAQAVLAAATAAAATSSRNTSLRKDMSEEPAQQEMSTSRRKVVGSSHLVPQTKESLLKMAVSGPPSEKRSDHHTPDFLVENPRTCDICRRSETIWNLIVVCSSCKVAVHIDCYKCAKESTGPWYCELCAESSSEPSFNFGEKPNSSTECTLCGGTTGAFRKTTNGQWVHAFCAEWSLESTFRRGQINPVQGMESLAKKTDNCCVCQRIYGACTKCSYGNCQTTFHPSCARSAGFHMTGGGKHPHKAYCEKHSMEQKAKAESQKHGAEELKSLKHYRVELERLRLLCERIVKREKLKRELAISSHEILAAKRDHAARPLHVRNPFSPPEVSSDSATTSIKGHPDSNISGSEAIQRSDDITIDSTVTDKRRGKGPLLMDTDQKTDDSATSKSRFSRKLTERQILSGKTVPRKHCIVSPSVSEDGDNGSKPKKQHVETFAKELVMTSDEASFKNRRLPKGYFYVPVDCLQEDKPGNQKLASSDKPANQKTSSGDQSGKDDG*
DI.1G10504.3	Eukaryota	2770	41.37	1155	43.12	385	1	29259411	29263128	-	AT1G77800.4	Eukaryota	4708	42.88	4275	43.04	1425	779				opposite	MKHKVSKRVISLKWVPFLCISFFALGAIFTSRSWEPSSDSGSQLISQHHRDHELQIVSDDCAHNKKATQEKDVTGEVLRTHEAIQSLDKSVSTLSSTRSSQEMVDGSETNPRKKVFMVMGINTAFSSRKRRDSVRETWMPQGEKLERLEQEKGIVIKFMIGHSATSNSILDRAIDSEDAQHKDFLRLEHVEGYHELSAKTKIFFSTAVAKWDAEFYIKVDDDVHVNLGMLASTLARHRSKPRVYIGCMKSGPVLAQKTVKYHEPEYWKFGEDGNKYFRHATGQIYAISKDLANYISINQPILHKYANEDVSLGSWFIGLEVEHIDDRNFCCGTPPDCRWKAEAGDVCVASFEWSCSGICKSVERMKIVHEVCSEGEGAVWNTLL*	MNVDQCQWRKKMMGRGVDGGCGAEEKPYRPFRRVALDKENGYEDMGSLEIDFLAQASKNLSERSPFDVPEDGSTSVLSVPTLPIALANLLKNHSDNKKRHKKSHSGADKKKKKSSRQGDKLRSGSIWLEHEDYFRRLDFPDLETLSDLASLRSLSSRNCFSIPSVEYDSIDIQQRETDASAKNEDVVCGDGVVLEQIKNLLTKDISEGTVRKEEDVVKPMGVDNVGNGISSGSDYSGSLEWVLGNRNRILLTSERPSKKRKLLGSDAGLGKLMVAAPCEGNALLCDFCCTGHHQLIVCTSCKATVHKKCYGLLEDSGKPWLCSWCELENGRADSERPCLLCPKKGGILKPVLSKTENGGPAEFAHLFCSLWMPEVYIEDLKKMEPILNFPGIKETRRKLLCNLCKVKSGACIRCCNGTCRTSFHPICAREAGNRLEVWGKHGCDTVELRAFCSKHSDIQESGKSVEGGESNAAESRSPICHLPSESVGEGHLSNDEMGVDVGTPGTGSDISRNSDLQELESPHSKFNLSATDNVESGMTGRSNEDERTLSKSLSFGLILKKLIDLGKVDVKDVAAEIGINPDALRAKLTDGDLLPDLLGKVVKWLSQHAHMGSSDKGKNLKRKTTTKSERRAAICTEGIVMLDSDILDPAVAKAFSIERTHEINICNNTTNNTRCTLTENCTGNGIVVVEAKANGSVLKKEGSVSLAPDHSPEEKNSIVLDQKVHHGKSSVIPSDDHGEQSNSSSSGVMMENAFSLRPNSSQNRGNLNCPNPIILDLFNQEAYPGFNPHRYIHKELSELGKEQTLKSSTDSDVARMTTNFDGSEEGNKHLQGAETFLQLSKARKLGILDLSPEDELEGELLYYQLQLLGTAVSRKQLSDNLVYEVAKKLPLEIDEQHGRRWDDVLVNKYFHDVREARKQGRKEQRNKQAQAVLAAATAAAATSSRNTSLRKDMSEEPAQQEMSTSRRKVVGSSHLVPQTKESLLKMAVSGPPSEKRSDHHTPDFLVENPRTCDICRRSETIWNLIVVCSSCKVAVHIDCYKCAKESTGPWYCELCAESSSEPSFNFGEKPNSSTECTLCGGTTGAFRKTTNGQWVHAFCAEWSLESTFRRGQINPVQGMESLAKKTDNCCVCQRIYGACTKCSYGNCQTTFHPSCARSAGFHMTGGGKHPHKAYCEKHSMEQKAKAESQKHGAEELKSLKHYRVELERLRLLCERIVKREKLKRELAISSHEILAAKRDHAARPLHVRNPFSPPEVSSDSATTSIKGHPDSNISGSEAIQRSDDITIDSTVTDKRRGKGPLLMDTDQKTDDSATSKSRFSRKLTERQILSGKTVPRKHCIVSPSVSEDGDNGSKPKKHVETFAKELVMTSDEASFKNRRLPKGYFYVPVDCLQEDKPGNQKLASSDKPANQKTSSGDQSGKDDG*
DI.1G10504.3	Eukaryota	2770	41.37	1155	43.12	385	1	29259411	29263128	-	AT1G77800.5	Eukaryota	4528	42.67	4095	42.81	1365	478				opposite	MKHKVSKRVISLKWVPFLCISFFALGAIFTSRSWEPSSDSGSQLISQHHRDHELQIVSDDCAHNKKATQEKDVTGEVLRTHEAIQSLDKSVSTLSSTRSSQEMVDGSETNPRKKVFMVMGINTAFSSRKRRDSVRETWMPQGEKLERLEQEKGIVIKFMIGHSATSNSILDRAIDSEDAQHKDFLRLEHVEGYHELSAKTKIFFSTAVAKWDAEFYIKVDDDVHVNLGMLASTLARHRSKPRVYIGCMKSGPVLAQKTVKYHEPEYWKFGEDGNKYFRHATGQIYAISKDLANYISINQPILHKYANEDVSLGSWFIGLEVEHIDDRNFCCGTPPDCRWKAEAGDVCVASFEWSCSGICKSVERMKIVHEVCSEGEGAVWNTLL*	MNVDQCQWRKKMMGRGVDGGCGAEEKPYRPFRRVALDKENGYEDMGSLEIDFLAQASKNLSERSPFDVPEDGSTSVLSVPTLPIALANLLKNHSDNKKRHKKSHSGADKKKKKSSRQGDKLRSGSIWLEHEDYFRRLDFPDLETLSDLASLRSLSSRNCFSIPSVEYDSIDIQQRETDASAKNEDVVCGDGVVLEQIKNLLTKDISEGTVRKEEDVVKPMGVDNVGNGISSGSDYSGSLEWVLGNRNRILLTSERPSKKRKLLGSDAGLGKLMVAAPCEGNALLCDFCCTGHHQLIVCTSCKATVHKKCYGLLEDSGKPWLCSWCELENGRADSERPCLLCPKKGGILKPVLSKTENGGPAEFAHLFCSLWMPEVYIEDLKKMEPILNFPGIKETRRKLLCNLCKVKSGACIRCCNGTCRTSFHPICAREAGNRLEVWGKHGCDTVELRAFCSKHSDIQESGKSVEGGESNAAESRSPICHLPSESVGEGHLSNDEMGVDVGTPGTGSDISRNSDLQELESPHSKFNLSATDNVESGMTGRSNEDERTLSKSLSFGLILKKLIDLGKVDVKDVAAEIGINPDALRAKLTDGDLLPDLLGKVVKWLSQHAHMGSSDKGKNLKRKTTTKSERRAAICTEGIVMLDSDILDPAVAKAFSIERTHEINICNNTTNNTRCTLTENCTGNGIVVVEAKANGSVLKKEGSVSLAPDHSPEEKNSIVLDQKVHHGKSSVIPSDDHGEQSNSSSSGVMMENAFSLRPNSSQNRGNLNCPNPIILDLFNQEAYPGFNPHRYIHKELSELGKEQTLKSSTDSDVARMTTNFDGSEEGNKHLQGAETFLQLSKARKLGILDLSPEDELEGELLYYQLQLLGTAVSRKQLSDNLVYEVAKKLPLEIDEQHGRRWDDVLVNKYFHDVREARKQGRKEQRNKQAQAVLAAATAAAATSSRNTSLRKDMSEEPAQQEMSTSRRKVVGSSHLVPQTKESLLKMAVSGPPSEKRSDHHTPDFLVENPRTCDICRRSETIWNLIVVCSSCKVAVHIDCYKCAKESTGPWYCELCAESSSEPSFNFGEKPNSSTECTLCGGTTGAFRKTTNGQWVHAFCAEWSLESTFRRGQINPVQGMESLAKKTDNCCVCQRIYGACTKCSYGNCQTTFHPSCARSAGFHMTGGGKHPHKAYCEKHSMEQKAKAESQKHGAEELKSLKHYRVELERLRLLCERIVKREKLKRELAISSHEILAAKRDHAARPLHVRNPFSPPEVSSDSATTSIKGHPDSNISGSEAIQRSDDITIDSTVTDKRRGKGPLLMDTDQKTDDSATSKSRFSRKLTERQILSGKTVPRKHCIVSPSVSEDGDNGSKPKKVRRLTLS*
DI.1G10504.3	Eukaryota	2770	41.37	1155	43.12	385	1	29259411	29263128	-	AT1G77800.6	Eukaryota	4447	42.77	4014	42.92	1338	478				opposite	MKHKVSKRVISLKWVPFLCISFFALGAIFTSRSWEPSSDSGSQLISQHHRDHELQIVSDDCAHNKKATQEKDVTGEVLRTHEAIQSLDKSVSTLSSTRSSQEMVDGSETNPRKKVFMVMGINTAFSSRKRRDSVRETWMPQGEKLERLEQEKGIVIKFMIGHSATSNSILDRAIDSEDAQHKDFLRLEHVEGYHELSAKTKIFFSTAVAKWDAEFYIKVDDDVHVNLGMLASTLARHRSKPRVYIGCMKSGPVLAQKTVKYHEPEYWKFGEDGNKYFRHATGQIYAISKDLANYISINQPILHKYANEDVSLGSWFIGLEVEHIDDRNFCCGTPPDCRWKAEAGDVCVASFEWSCSGICKSVERMKIVHEVCSEGEGAVWNTLL*	MNVDQCQWRKKMMGRGVDGGCGAEEKPYRPFRRVALDKENGYEDMGSLEIDFLAQASKNLSERSPFDVPEDGSTSVLSVPTLPIALANLLKNHSDNKKRHKKSHSGADKKKKKSSRQGDKLRSGSIWLEHEDYFRRLDFPDLETLSDLASLRSLSSRNCFSIPSVEYDSIDIQQRETDASAKNEDVVCGDGVVLEQIKNLLTKDISEGTVRKEEDVVKPMGVDNVGNGISSGSDYSGSLEWVLGNRNRILLTSERPSKKRKLLGSDAGLGKLMVAAPCEGNALLCDFCCTGHHQLIVCTSCKATVHKKCYGLLEDSGKPWLCSWCELENGRADSERPCLLCPKKGGILKPVLSKTENGGPAEFAHLFCSLWMPEVYIEDLKKMEPILNFPGIKETRRKLLCNLCKVKSGACIRCCNGTCRTSFHPICAREAGNRLEVWGKHGCDTVELRAFCSKHSDIQESGKSVEGGESNAAESRSPICHLPSESVGEGHLSNDEMGVDVGTPDNVESGMTGRSNEDERTLSKSLSFGLILKKLIDLGKVDVKDVAAEIGINPDALRAKLTDGDLLPDLLGKVVKWLSQHAHMGSSDKGKNLKRKTTTKSERRAAICTEGIVMLDSDILDPAVAKAFSIERTHEINICNNTTNNTRCTLTENCTGNGIVVVEAKANGSVLKKEGSVSLAPDHSPEEKNSIVLDQKVHHGKSSVIPSDDHGEQSNSSSSGVMMENAFSLRPNSSQNRGNLNCPNPIILDLFNQEAYPGFNPHRYIHKELSELGKEQTLKSSTDSDVARMTTNFDGSEEGNKHLQGAETFLQLSKARKLGILDLSPEDELEGELLYYQLQLLGTAVSRKQLSDNLVYEVAKKLPLEIDEQHGRRWDDVLVNKYFHDVREARKQGRKEQRNKQAQAVLAAATAAAATSSRNTSLRKDMSEEPAQQEMSTSRRKVVGSSHLVPQTKESLLKMAVSGPPSEKRSDHHTPDFLVENPRTCDICRRSETIWNLIVVCSSCKVAVHIDCYKCAKESTGPWYCELCAESSSEPSFNFGEKPNSSTECTLCGGTTGAFRKTTNGQWVHAFCAEWSLESTFRRGQINPVQGMESLAKKTDNCCVCQRIYGACTKCSYGNCQTTFHPSCARSAGFHMTGGGKHPHKAYCEKHSMEQKAKAESQKHGAEELKSLKHYRVELERLRLLCERIVKREKLKRELAISSHEILAAKRDHAARPLHVRNPFSPPEVSSDSATTSIKGHPDSNISGSEAIQRSDDITIDSTVTDKRRGKGPLLMDTDQKTDDSATSKSRFSRKLTERQILSGKTVPRKHCIVSPSVSEDGDNGSKPKKVRRLTLS*
DI.1G10504.3	Eukaryota	2770	41.37	1155	43.12	385	1	29259411	29263128	-	AT1G77800.7	Eukaryota	4321	42.86	3888	43.03	1296	478				opposite	MKHKVSKRVISLKWVPFLCISFFALGAIFTSRSWEPSSDSGSQLISQHHRDHELQIVSDDCAHNKKATQEKDVTGEVLRTHEAIQSLDKSVSTLSSTRSSQEMVDGSETNPRKKVFMVMGINTAFSSRKRRDSVRETWMPQGEKLERLEQEKGIVIKFMIGHSATSNSILDRAIDSEDAQHKDFLRLEHVEGYHELSAKTKIFFSTAVAKWDAEFYIKVDDDVHVNLGMLASTLARHRSKPRVYIGCMKSGPVLAQKTVKYHEPEYWKFGEDGNKYFRHATGQIYAISKDLANYISINQPILHKYANEDVSLGSWFIGLEVEHIDDRNFCCGTPPDCRWKAEAGDVCVASFEWSCSGICKSVERMKIVHEVCSEGEGAVWNTLL*	MNVDQCQWRKKMMGRGVDGGCGAEEKPYRPFRRVALDKENGYEDMGSLEIDFLAQASKNLSERSPFDVPEDGSTSVLSVPTLPIALANLLKNHSDNKKRHKKSHSGADKKKKKSSRQGDKLRSGSIWLEHEDYFRRLDFPDLETLSDLASLRSLSSRNCFSIPSVEYDSIDIQQRETDASAKNEDVVCGDGVVLEQIKNLLTKDISEGTVRKEEDVVKPMGVDNVGNGISSGSDYSGSLEWVLGNRNRILLTSERPSKKRKLLGSDAGLGKLMVAAPCEGNALLCDFCCTGHHQLIVCTSCKATVHKKCYGLLEDSGKPWLCSWCELENGRADSERPCLLCPKKGGILKPVLSKTENGGPAEFAHLFCSLWMPEVYIEDLKKMEPILNFPGIKETRRKLLCNLCKVKSGACIRCCNGTCRTSFHPICAREAGNRLEVWGKHGCDTVELRAFCSKHSDIQESGKSVEGGESNAAESRSPICHLPSESVGEGHLSNDEMGVDVGTPGTGSDISRNSDLQELESPHSKFNLSATDNVESGMTGRSNEDERTLSKSLSFGLILKKLIDLGKVDVKDVAAEIGINPDALRAKLTDGDLLPDLLGKVVKWLSQHAHMGSSDKGKNLKPKANGSVLKKEGSVSLAPDHSPEEKNSIVLDQKVHHGKSSVIPSDDHGEQSNSSSSGVMMENAFSLRPNSSQNRGNLNCPNPIILDLFNQEAYPGFNPHRYIHKELSELGKEQTLKSSTDSDVARMTTNFDGSEEGNKHLQGAETFLQLSKARKLGILDLSPEDELEGELLYYQLQLLGTAVSRKQLSDNLVYEVAKKLPLEIDEQHGRRWDDVLVNKYFHDVREARKQGRKEQRNKQAQAVLAAATAAAATSSRNTSLRKDMSEEPAQQEMSTSRRKVVGSSHLVPQTKESLLKMAVSGPPSEKRSDHHTPDFLVENPRTCDICRRSETIWNLIVVCSSCKVAVHIDCYKCAKESTGPWYCELCAESSSEPSFNFGEKPNSSTECTLCGGTTGAFRKTTNGQWVHAFCAEWSLESTFRRGQINPVQGMESLAKKTDNCCVCQRIYGACTKCSYGNCQTTFHPSCARSAGFHMTGGGKHPHKAYCEKHSMEQKAKAESQKHGAEELKSLKHYRVELERLRLLCERIVKREKLKRELAISSHEILAAKRDHAARPLHVRNPFSPPEVSSDSATTSIKGHPDSNISGSEAIQRSDDITIDSTVTDKRRGKGPLLMDTDQKTDDSATSKSRFSRKLTERQILSGKTVPRKHCIVSPSVSEDGDNGSKPKKVRRLTLS*
DI.1G10504.3	Eukaryota	2770	41.37	1155	43.12	385	1	29259411	29263128	-	AT1G77810.1	Eukaryota	1282	42.75	1164	43.21	388	2220	1144	388	homologous	same	MKHKVSKRVISLKWVPFLCISFFALGAIFTSRSWEPSSDSGSQLISQHHRDHELQIVSDDCAHNKKATQEKDVTGEVLRTHEAIQSLDKSVSTLSSTRSSQEMVDGSETNPRKKVFMVMGINTAFSSRKRRDSVRETWMPQGEKLERLEQEKGIVIKFMIGHSATSNSILDRAIDSEDAQHKDFLRLEHVEGYHELSAKTKIFFSTAVAKWDAEFYIKVDDDVHVNLGMLASTLARHRSKPRVYIGCMKSGPVLAQKTVKYHEPEYWKFGEDGNKYFRHATGQIYAISKDLANYISINQPILHKYANEDVSLGSWFIGLEVEHIDDRNFCCGTPPDCRWKAEAGDVCVASFEWSCSGICKSVERMKIVHEVCSEGEGAVWNTLL*	MKHKVSKRVISLKWVPFLCISFFALGAIFTSRSWEPSSDSGSQLISQHHRDHELQIVSDDCAHNKKATQEKDVTGEVLRTHEAIQDDRSLDKSVSTLSSTRSSQEMVDGSETNPRKKVFMVMGINTAFSSRKRRDSVRETWMPQGEKLERLEQEKGIVIKFMIGHSATSNSILDRAIDSEDAQHKDFLRLEHVEGYHELSAKTKIFFSTAVAKWDAEFYIKVDDDVHVNLGMLASTLARHRSKPRVYIGCMKSGPVLAQKTVKYHEPEYWKFGEDGNKYFRHATGQIYAISKDLANYISINQPILHKYANEDVSLGSWFIGLEVEHIDDRNFCCGTPPDCRWKAEAGDVCVASFEWSCSGICKSVERMKIVHEVCSEGEGAVWNTLL*
DI.1G10504.3	Eukaryota	2770	41.37	1155	43.12	385	1	29259411	29263128	-	AT1G77810.2	Eukaryota	1462	41.45	1155	43.12	385	2409	1155	385	identical	same	MKHKVSKRVISLKWVPFLCISFFALGAIFTSRSWEPSSDSGSQLISQHHRDHELQIVSDDCAHNKKATQEKDVTGEVLRTHEAIQSLDKSVSTLSSTRSSQEMVDGSETNPRKKVFMVMGINTAFSSRKRRDSVRETWMPQGEKLERLEQEKGIVIKFMIGHSATSNSILDRAIDSEDAQHKDFLRLEHVEGYHELSAKTKIFFSTAVAKWDAEFYIKVDDDVHVNLGMLASTLARHRSKPRVYIGCMKSGPVLAQKTVKYHEPEYWKFGEDGNKYFRHATGQIYAISKDLANYISINQPILHKYANEDVSLGSWFIGLEVEHIDDRNFCCGTPPDCRWKAEAGDVCVASFEWSCSGICKSVERMKIVHEVCSEGEGAVWNTLL*	MKHKVSKRVISLKWVPFLCISFFALGAIFTSRSWEPSSDSGSQLISQHHRDHELQIVSDDCAHNKKATQEKDVTGEVLRTHEAIQSLDKSVSTLSSTRSSQEMVDGSETNPRKKVFMVMGINTAFSSRKRRDSVRETWMPQGEKLERLEQEKGIVIKFMIGHSATSNSILDRAIDSEDAQHKDFLRLEHVEGYHELSAKTKIFFSTAVAKWDAEFYIKVDDDVHVNLGMLASTLARHRSKPRVYIGCMKSGPVLAQKTVKYHEPEYWKFGEDGNKYFRHATGQIYAISKDLANYISINQPILHKYANEDVSLGSWFIGLEVEHIDDRNFCCGTPPDCRWKAEAGDVCVASFEWSCSGICKSVERMKIVHEVCSEGEGAVWNTLL*
DI.1G10504.4	Eukaryota	2801	41.34	945	43.17	315	1	29259411	29263128	-	AT1G77800.1	Eukaryota	4988	42.58	4128	43.12	1376	1206				opposite	MKLYTFFLCLWRDDRSLDKSVSTLSSTRSSQEMVDGSETNPRKKVFMVMGINTAFSSRKRRDSVRETWMPQGEKLERLEQEKGIVIKFMIGHSATSNSILDRAIDSEDAQHKDFLRLEHVEGYHELSAKTKIFFSTAVAKWDAEFYIKVDDDVHVNLGMLASTLARHRSKPRVYIGCMKSGPVLAQKTVKYHEPEYWKFGEDGNKYFRHATGQIYAISKDLANYISINQPILHKYANEDVSLGSWFIGLEVEHIDDRNFCCGTPPDCRWKAEAGDVCVASFEWSCSGICKSVERMKIVHEVCSEGEGAVWNTLL*	MNVDQCQWRKKMMGRGVDGGCGAEEKPYRPFRRVALDKENGYEDMGSLEIDFLAQASKNLSERSPFDVPEDGSTSVLSVPTLPIALANLLKNHSDNKKRHKKSHSGADKKKKKSSRQGDKLRSGSIWLEHEDYFRRLDFPDLETLSDLASLRSLSSRNCFSIPSVEYDSIDIQQRETDASAKNEDVVCGDGVVLEQIKNLLTKDISEGTVRKEEDVVKPMGVDNVGNGISSGSDYSGSLEWVLGNRNRILLTSERPSKKRKLLGSDAGLGKLMVAAPCEGNALLCDFCCTGHHQLIVCTSCKATVHKKCYGLLEDSGKPWLCSWCELENGRADSERPCLLCPKKGGILKPVLSKTENGGPAEFAHLFCSLWMPEVYIEDLKKMEPILNFPGIKETRRKLLCNLCKVKSGACIRCCNVVVLTLSMPDNPIVWIIFTGKCFVGIYYHNAVEAGNRLEVWGKHGCDTVELRAFCSKHSDIQESGKSVEGGESNAAESRSPICHLPSESVGEGHLSNDEMGVDVGTPGTGSDISRNSDLQELESPHSKFNLSATDNVESGMTGRSNEDERTLSKSLSFGLILKKLIDLGKVDVKDVAAEIGINPDALRAKLTDGDLLPDLLGKVVKWLSQHAHMGSSDKGKNLKPKANGSVLKKEGSVSLAPDHSPEEKNSIVLDQKVHHGKSSVIPSDDHGEQSNSSSSGVMMENAFSLRPNSSQNRGNLNCPNPIILDLFNQEAYPGFNPHRYIHKELSELGKEQTLKSSTDSDVARMTTNFDGSEEGNKHLQGAETFLQLSKARKLGILDLSPEDELEGELLYYQLQLLGTAVSRKQLSDNLVYEVAKKLPLEIDEQHGRRWDDVLVNKYFHDVREARKQGRKEQRNKQAQAVLAAATAAAATSSRNTSLRKDMSEEPAQQEMSTSRRKVVGSSHLVPQTKESLLKMAVSGPPSEKRSDHHTPDFLVENPRTCDICRRSETIWNLIVVCSSCKVAVHIDCYKCAKESTGPWYCELCAESSSEPSFNFGEKPNSSTECTLCGGTTGAFRKTTNGQWVHAFCAEWSLESTFRRGQINPVQGMESLAKKTDNCCVCQRIYGACTKCSYGNCQTTFHPSCARSAGFHMTGGGKHPHKAYCEKHSMEQKAKAESQKHGAEELKSLKHYRVELERLRLLCERIVKREKLKRELAISSHEILAAKRDHAARPLHVRNPFSPPEVSSDSATTSIKGHPDSNISGSEAIQRSDDITIDSTVTDKRRGKGPLLMDTDQKTDDSATSKSRFSRKLTERQILSGKTVPRKHCIVSPSVSEDGDNGSKPKKQHVETFAKELVMTSDEASFKNRRLPKGYFYVPVDCLQEDKPGNQKLASSDKPANQKTSSGDQSGKDDG*
DI.1G10504.4	Eukaryota	2801	41.34	945	43.17	315	1	29259411	29263128	-	AT1G77800.2	Eukaryota	4956	42.53	4125	43.1	1375	1206				opposite	MKLYTFFLCLWRDDRSLDKSVSTLSSTRSSQEMVDGSETNPRKKVFMVMGINTAFSSRKRRDSVRETWMPQGEKLERLEQEKGIVIKFMIGHSATSNSILDRAIDSEDAQHKDFLRLEHVEGYHELSAKTKIFFSTAVAKWDAEFYIKVDDDVHVNLGMLASTLARHRSKPRVYIGCMKSGPVLAQKTVKYHEPEYWKFGEDGNKYFRHATGQIYAISKDLANYISINQPILHKYANEDVSLGSWFIGLEVEHIDDRNFCCGTPPDCRWKAEAGDVCVASFEWSCSGICKSVERMKIVHEVCSEGEGAVWNTLL*	MNVDQCQWRKKMMGRGVDGGCGAEEKPYRPFRRVALDKENGYEDMGSLEIDFLAQASKNLSERSPFDVPEDGSTSVLSVPTLPIALANLLKNHSDNKKRHKKSHSGADKKKKKSSRQGDKLRSGSIWLEHEDYFRRLDFPDLETLSDLASLRSLSSRNCFSIPSVEYDSIDIQQRETDASAKNEDVVCGDGVVLEQIKNLLTKDISEGTVRKEEDVVKPMGVDNVGNGISSGSDYSGSLEWVLGNRNRILLTSERPSKKRKLLGSDAGLGKLMVAAPCEGNALLCDFCCTGHHQLIVCTSCKATVHKKCYGLLEDSGKPWLCSWCELENGRADSERPCLLCPKKGGILKPVLSKTENGGPAEFAHLFCSLWMPEVYIEDLKKMEPILNFPGIKETRRKLLCNLCKVKSGACIRCCNVVVLTLSMPDNPIVWIIFTGKCFVGIYYHNAVEAGNRLEVWGKHGCDTVELRAFCSKHSDIQESGKSVEGGESNAAESRSPICHLPSESVGEGHLSNDEMGVDVGTPGTGSDISRNSDLQELESPHSKFNLSATDNVESGMTGRSNEDERTLSKSLSFGLILKKLIDLGKVDVKDVAAEIGINPDALRAKLTDGDLLPDLLGKVVKWLSQHAHMGSSDKGKNLKPKANGSVLKKEGSVSLAPDHSPEEKNSIVLDQKVHHGKSSVIPSDDHGEQSNSSSSGVMMENAFSLRPNSSQNRGNLNCPNPIILDLFNQEAYPGFNPHRYIHKELSELGKEQTLKSSTDSDVARMTTNFDGSEEGNKHLQGAETFLQLSKARKLGILDLSPEDELEGELLYYQLQLLGTAVSRKQLSDNLVYEVAKKLPLEIDEQHGRRWDDVLVNKYFHDVREARKQGRKEQRNKQAQAVLAAATAAAATSSRNTSLRKDMSEEPAQQEMSTSRRKVVGSSHLVPQTKESLLKMAVSGPPSEKRSDHHTPDFLVENPRTCDICRRSETIWNLIVVCSSCKVAVHIDCYKCAKESTGPWYCELCAESSSEPSFNFGEKPNSSTECTLCGGTTGAFRKTTNGQWVHAFCAEWSLESTFRRGQINPVQGMESLAKKTDNCCVCQRIYGACTKCSYGNCQTTFHPSCARSAGFHMTGGGKHPHKAYCEKHSMEQKAKAESQKHGAEELKSLKHYRVELERLRLLCERIVKREKLKRELAISSHEILAAKRDHAARPLHVRNPFSPPEVSSDSATTSIKGHPDSNISGSEAIQRSDDITIDSTVTDKRRGKGPLLMDTDQKTDDSATSKSRFSRKLTERQILSGKTVPRKHCIVSPSVSEDGDNGSKPKKHVETFAKELVMTSDEASFKNRRLPKGYFYVPVDCLQEDKPGNQKLASSDKPANQKTSSGDQSGKDDG*
DI.1G10504.4	Eukaryota	2801	41.34	945	43.17	315	1	29259411	29263128	-	AT1G77800.3	Eukaryota	4746	42.71	4278	43.06	1426	779				opposite	MKLYTFFLCLWRDDRSLDKSVSTLSSTRSSQEMVDGSETNPRKKVFMVMGINTAFSSRKRRDSVRETWMPQGEKLERLEQEKGIVIKFMIGHSATSNSILDRAIDSEDAQHKDFLRLEHVEGYHELSAKTKIFFSTAVAKWDAEFYIKVDDDVHVNLGMLASTLARHRSKPRVYIGCMKSGPVLAQKTVKYHEPEYWKFGEDGNKYFRHATGQIYAISKDLANYISINQPILHKYANEDVSLGSWFIGLEVEHIDDRNFCCGTPPDCRWKAEAGDVCVASFEWSCSGICKSVERMKIVHEVCSEGEGAVWNTLL*	MNVDQCQWRKKMMGRGVDGGCGAEEKPYRPFRRVALDKENGYEDMGSLEIDFLAQASKNLSERSPFDVPEDGSTSVLSVPTLPIALANLLKNHSDNKKRHKKSHSGADKKKKKSSRQGDKLRSGSIWLEHEDYFRRLDFPDLETLSDLASLRSLSSRNCFSIPSVEYDSIDIQQRETDASAKNEDVVCGDGVVLEQIKNLLTKDISEGTVRKEEDVVKPMGVDNVGNGISSGSDYSGSLEWVLGNRNRILLTSERPSKKRKLLGSDAGLGKLMVAAPCEGNALLCDFCCTGHHQLIVCTSCKATVHKKCYGLLEDSGKPWLCSWCELENGRADSERPCLLCPKKGGILKPVLSKTENGGPAEFAHLFCSLWMPEVYIEDLKKMEPILNFPGIKETRRKLLCNLCKVKSGACIRCCNGTCRTSFHPICAREAGNRLEVWGKHGCDTVELRAFCSKHSDIQESGKSVEGGESNAAESRSPICHLPSESVGEGHLSNDEMGVDVGTPGTGSDISRNSDLQELESPHSKFNLSATDNVESGMTGRSNEDERTLSKSLSFGLILKKLIDLGKVDVKDVAAEIGINPDALRAKLTDGDLLPDLLGKVVKWLSQHAHMGSSDKGKNLKRKTTTKSERRAAICTEGIVMLDSDILDPAVAKAFSIERTHEINICNNTTNNTRCTLTENCTGNGIVVVEAKANGSVLKKEGSVSLAPDHSPEEKNSIVLDQKVHHGKSSVIPSDDHGEQSNSSSSGVMMENAFSLRPNSSQNRGNLNCPNPIILDLFNQEAYPGFNPHRYIHKELSELGKEQTLKSSTDSDVARMTTNFDGSEEGNKHLQGAETFLQLSKARKLGILDLSPEDELEGELLYYQLQLLGTAVSRKQLSDNLVYEVAKKLPLEIDEQHGRRWDDVLVNKYFHDVREARKQGRKEQRNKQAQAVLAAATAAAATSSRNTSLRKDMSEEPAQQEMSTSRRKVVGSSHLVPQTKESLLKMAVSGPPSEKRSDHHTPDFLVENPRTCDICRRSETIWNLIVVCSSCKVAVHIDCYKCAKESTGPWYCELCAESSSEPSFNFGEKPNSSTECTLCGGTTGAFRKTTNGQWVHAFCAEWSLESTFRRGQINPVQGMESLAKKTDNCCVCQRIYGACTKCSYGNCQTTFHPSCARSAGFHMTGGGKHPHKAYCEKHSMEQKAKAESQKHGAEELKSLKHYRVELERLRLLCERIVKREKLKRELAISSHEILAAKRDHAARPLHVRNPFSPPEVSSDSATTSIKGHPDSNISGSEAIQRSDDITIDSTVTDKRRGKGPLLMDTDQKTDDSATSKSRFSRKLTERQILSGKTVPRKHCIVSPSVSEDGDNGSKPKKQHVETFAKELVMTSDEASFKNRRLPKGYFYVPVDCLQEDKPGNQKLASSDKPANQKTSSGDQSGKDDG*
DI.1G10504.4	Eukaryota	2801	41.34	945	43.17	315	1	29259411	29263128	-	AT1G77800.4	Eukaryota	4708	42.88	4275	43.04	1425	779				opposite	MKLYTFFLCLWRDDRSLDKSVSTLSSTRSSQEMVDGSETNPRKKVFMVMGINTAFSSRKRRDSVRETWMPQGEKLERLEQEKGIVIKFMIGHSATSNSILDRAIDSEDAQHKDFLRLEHVEGYHELSAKTKIFFSTAVAKWDAEFYIKVDDDVHVNLGMLASTLARHRSKPRVYIGCMKSGPVLAQKTVKYHEPEYWKFGEDGNKYFRHATGQIYAISKDLANYISINQPILHKYANEDVSLGSWFIGLEVEHIDDRNFCCGTPPDCRWKAEAGDVCVASFEWSCSGICKSVERMKIVHEVCSEGEGAVWNTLL*	MNVDQCQWRKKMMGRGVDGGCGAEEKPYRPFRRVALDKENGYEDMGSLEIDFLAQASKNLSERSPFDVPEDGSTSVLSVPTLPIALANLLKNHSDNKKRHKKSHSGADKKKKKSSRQGDKLRSGSIWLEHEDYFRRLDFPDLETLSDLASLRSLSSRNCFSIPSVEYDSIDIQQRETDASAKNEDVVCGDGVVLEQIKNLLTKDISEGTVRKEEDVVKPMGVDNVGNGISSGSDYSGSLEWVLGNRNRILLTSERPSKKRKLLGSDAGLGKLMVAAPCEGNALLCDFCCTGHHQLIVCTSCKATVHKKCYGLLEDSGKPWLCSWCELENGRADSERPCLLCPKKGGILKPVLSKTENGGPAEFAHLFCSLWMPEVYIEDLKKMEPILNFPGIKETRRKLLCNLCKVKSGACIRCCNGTCRTSFHPICAREAGNRLEVWGKHGCDTVELRAFCSKHSDIQESGKSVEGGESNAAESRSPICHLPSESVGEGHLSNDEMGVDVGTPGTGSDISRNSDLQELESPHSKFNLSATDNVESGMTGRSNEDERTLSKSLSFGLILKKLIDLGKVDVKDVAAEIGINPDALRAKLTDGDLLPDLLGKVVKWLSQHAHMGSSDKGKNLKRKTTTKSERRAAICTEGIVMLDSDILDPAVAKAFSIERTHEINICNNTTNNTRCTLTENCTGNGIVVVEAKANGSVLKKEGSVSLAPDHSPEEKNSIVLDQKVHHGKSSVIPSDDHGEQSNSSSSGVMMENAFSLRPNSSQNRGNLNCPNPIILDLFNQEAYPGFNPHRYIHKELSELGKEQTLKSSTDSDVARMTTNFDGSEEGNKHLQGAETFLQLSKARKLGILDLSPEDELEGELLYYQLQLLGTAVSRKQLSDNLVYEVAKKLPLEIDEQHGRRWDDVLVNKYFHDVREARKQGRKEQRNKQAQAVLAAATAAAATSSRNTSLRKDMSEEPAQQEMSTSRRKVVGSSHLVPQTKESLLKMAVSGPPSEKRSDHHTPDFLVENPRTCDICRRSETIWNLIVVCSSCKVAVHIDCYKCAKESTGPWYCELCAESSSEPSFNFGEKPNSSTECTLCGGTTGAFRKTTNGQWVHAFCAEWSLESTFRRGQINPVQGMESLAKKTDNCCVCQRIYGACTKCSYGNCQTTFHPSCARSAGFHMTGGGKHPHKAYCEKHSMEQKAKAESQKHGAEELKSLKHYRVELERLRLLCERIVKREKLKRELAISSHEILAAKRDHAARPLHVRNPFSPPEVSSDSATTSIKGHPDSNISGSEAIQRSDDITIDSTVTDKRRGKGPLLMDTDQKTDDSATSKSRFSRKLTERQILSGKTVPRKHCIVSPSVSEDGDNGSKPKKHVETFAKELVMTSDEASFKNRRLPKGYFYVPVDCLQEDKPGNQKLASSDKPANQKTSSGDQSGKDDG*
DI.1G10504.4	Eukaryota	2801	41.34	945	43.17	315	1	29259411	29263128	-	AT1G77800.5	Eukaryota	4528	42.67	4095	42.81	1365	478				opposite	MKLYTFFLCLWRDDRSLDKSVSTLSSTRSSQEMVDGSETNPRKKVFMVMGINTAFSSRKRRDSVRETWMPQGEKLERLEQEKGIVIKFMIGHSATSNSILDRAIDSEDAQHKDFLRLEHVEGYHELSAKTKIFFSTAVAKWDAEFYIKVDDDVHVNLGMLASTLARHRSKPRVYIGCMKSGPVLAQKTVKYHEPEYWKFGEDGNKYFRHATGQIYAISKDLANYISINQPILHKYANEDVSLGSWFIGLEVEHIDDRNFCCGTPPDCRWKAEAGDVCVASFEWSCSGICKSVERMKIVHEVCSEGEGAVWNTLL*	MNVDQCQWRKKMMGRGVDGGCGAEEKPYRPFRRVALDKENGYEDMGSLEIDFLAQASKNLSERSPFDVPEDGSTSVLSVPTLPIALANLLKNHSDNKKRHKKSHSGADKKKKKSSRQGDKLRSGSIWLEHEDYFRRLDFPDLETLSDLASLRSLSSRNCFSIPSVEYDSIDIQQRETDASAKNEDVVCGDGVVLEQIKNLLTKDISEGTVRKEEDVVKPMGVDNVGNGISSGSDYSGSLEWVLGNRNRILLTSERPSKKRKLLGSDAGLGKLMVAAPCEGNALLCDFCCTGHHQLIVCTSCKATVHKKCYGLLEDSGKPWLCSWCELENGRADSERPCLLCPKKGGILKPVLSKTENGGPAEFAHLFCSLWMPEVYIEDLKKMEPILNFPGIKETRRKLLCNLCKVKSGACIRCCNGTCRTSFHPICAREAGNRLEVWGKHGCDTVELRAFCSKHSDIQESGKSVEGGESNAAESRSPICHLPSESVGEGHLSNDEMGVDVGTPGTGSDISRNSDLQELESPHSKFNLSATDNVESGMTGRSNEDERTLSKSLSFGLILKKLIDLGKVDVKDVAAEIGINPDALRAKLTDGDLLPDLLGKVVKWLSQHAHMGSSDKGKNLKRKTTTKSERRAAICTEGIVMLDSDILDPAVAKAFSIERTHEINICNNTTNNTRCTLTENCTGNGIVVVEAKANGSVLKKEGSVSLAPDHSPEEKNSIVLDQKVHHGKSSVIPSDDHGEQSNSSSSGVMMENAFSLRPNSSQNRGNLNCPNPIILDLFNQEAYPGFNPHRYIHKELSELGKEQTLKSSTDSDVARMTTNFDGSEEGNKHLQGAETFLQLSKARKLGILDLSPEDELEGELLYYQLQLLGTAVSRKQLSDNLVYEVAKKLPLEIDEQHGRRWDDVLVNKYFHDVREARKQGRKEQRNKQAQAVLAAATAAAATSSRNTSLRKDMSEEPAQQEMSTSRRKVVGSSHLVPQTKESLLKMAVSGPPSEKRSDHHTPDFLVENPRTCDICRRSETIWNLIVVCSSCKVAVHIDCYKCAKESTGPWYCELCAESSSEPSFNFGEKPNSSTECTLCGGTTGAFRKTTNGQWVHAFCAEWSLESTFRRGQINPVQGMESLAKKTDNCCVCQRIYGACTKCSYGNCQTTFHPSCARSAGFHMTGGGKHPHKAYCEKHSMEQKAKAESQKHGAEELKSLKHYRVELERLRLLCERIVKREKLKRELAISSHEILAAKRDHAARPLHVRNPFSPPEVSSDSATTSIKGHPDSNISGSEAIQRSDDITIDSTVTDKRRGKGPLLMDTDQKTDDSATSKSRFSRKLTERQILSGKTVPRKHCIVSPSVSEDGDNGSKPKKVRRLTLS*
DI.1G10504.4	Eukaryota	2801	41.34	945	43.17	315	1	29259411	29263128	-	AT1G77800.6	Eukaryota	4447	42.77	4014	42.92	1338	478				opposite	MKLYTFFLCLWRDDRSLDKSVSTLSSTRSSQEMVDGSETNPRKKVFMVMGINTAFSSRKRRDSVRETWMPQGEKLERLEQEKGIVIKFMIGHSATSNSILDRAIDSEDAQHKDFLRLEHVEGYHELSAKTKIFFSTAVAKWDAEFYIKVDDDVHVNLGMLASTLARHRSKPRVYIGCMKSGPVLAQKTVKYHEPEYWKFGEDGNKYFRHATGQIYAISKDLANYISINQPILHKYANEDVSLGSWFIGLEVEHIDDRNFCCGTPPDCRWKAEAGDVCVASFEWSCSGICKSVERMKIVHEVCSEGEGAVWNTLL*	MNVDQCQWRKKMMGRGVDGGCGAEEKPYRPFRRVALDKENGYEDMGSLEIDFLAQASKNLSERSPFDVPEDGSTSVLSVPTLPIALANLLKNHSDNKKRHKKSHSGADKKKKKSSRQGDKLRSGSIWLEHEDYFRRLDFPDLETLSDLASLRSLSSRNCFSIPSVEYDSIDIQQRETDASAKNEDVVCGDGVVLEQIKNLLTKDISEGTVRKEEDVVKPMGVDNVGNGISSGSDYSGSLEWVLGNRNRILLTSERPSKKRKLLGSDAGLGKLMVAAPCEGNALLCDFCCTGHHQLIVCTSCKATVHKKCYGLLEDSGKPWLCSWCELENGRADSERPCLLCPKKGGILKPVLSKTENGGPAEFAHLFCSLWMPEVYIEDLKKMEPILNFPGIKETRRKLLCNLCKVKSGACIRCCNGTCRTSFHPICAREAGNRLEVWGKHGCDTVELRAFCSKHSDIQESGKSVEGGESNAAESRSPICHLPSESVGEGHLSNDEMGVDVGTPDNVESGMTGRSNEDERTLSKSLSFGLILKKLIDLGKVDVKDVAAEIGINPDALRAKLTDGDLLPDLLGKVVKWLSQHAHMGSSDKGKNLKRKTTTKSERRAAICTEGIVMLDSDILDPAVAKAFSIERTHEINICNNTTNNTRCTLTENCTGNGIVVVEAKANGSVLKKEGSVSLAPDHSPEEKNSIVLDQKVHHGKSSVIPSDDHGEQSNSSSSGVMMENAFSLRPNSSQNRGNLNCPNPIILDLFNQEAYPGFNPHRYIHKELSELGKEQTLKSSTDSDVARMTTNFDGSEEGNKHLQGAETFLQLSKARKLGILDLSPEDELEGELLYYQLQLLGTAVSRKQLSDNLVYEVAKKLPLEIDEQHGRRWDDVLVNKYFHDVREARKQGRKEQRNKQAQAVLAAATAAAATSSRNTSLRKDMSEEPAQQEMSTSRRKVVGSSHLVPQTKESLLKMAVSGPPSEKRSDHHTPDFLVENPRTCDICRRSETIWNLIVVCSSCKVAVHIDCYKCAKESTGPWYCELCAESSSEPSFNFGEKPNSSTECTLCGGTTGAFRKTTNGQWVHAFCAEWSLESTFRRGQINPVQGMESLAKKTDNCCVCQRIYGACTKCSYGNCQTTFHPSCARSAGFHMTGGGKHPHKAYCEKHSMEQKAKAESQKHGAEELKSLKHYRVELERLRLLCERIVKREKLKRELAISSHEILAAKRDHAARPLHVRNPFSPPEVSSDSATTSIKGHPDSNISGSEAIQRSDDITIDSTVTDKRRGKGPLLMDTDQKTDDSATSKSRFSRKLTERQILSGKTVPRKHCIVSPSVSEDGDNGSKPKKVRRLTLS*
DI.1G10504.4	Eukaryota	2801	41.34	945	43.17	315	1	29259411	29263128	-	AT1G77800.7	Eukaryota	4321	42.86	3888	43.03	1296	478				opposite	MKLYTFFLCLWRDDRSLDKSVSTLSSTRSSQEMVDGSETNPRKKVFMVMGINTAFSSRKRRDSVRETWMPQGEKLERLEQEKGIVIKFMIGHSATSNSILDRAIDSEDAQHKDFLRLEHVEGYHELSAKTKIFFSTAVAKWDAEFYIKVDDDVHVNLGMLASTLARHRSKPRVYIGCMKSGPVLAQKTVKYHEPEYWKFGEDGNKYFRHATGQIYAISKDLANYISINQPILHKYANEDVSLGSWFIGLEVEHIDDRNFCCGTPPDCRWKAEAGDVCVASFEWSCSGICKSVERMKIVHEVCSEGEGAVWNTLL*	MNVDQCQWRKKMMGRGVDGGCGAEEKPYRPFRRVALDKENGYEDMGSLEIDFLAQASKNLSERSPFDVPEDGSTSVLSVPTLPIALANLLKNHSDNKKRHKKSHSGADKKKKKSSRQGDKLRSGSIWLEHEDYFRRLDFPDLETLSDLASLRSLSSRNCFSIPSVEYDSIDIQQRETDASAKNEDVVCGDGVVLEQIKNLLTKDISEGTVRKEEDVVKPMGVDNVGNGISSGSDYSGSLEWVLGNRNRILLTSERPSKKRKLLGSDAGLGKLMVAAPCEGNALLCDFCCTGHHQLIVCTSCKATVHKKCYGLLEDSGKPWLCSWCELENGRADSERPCLLCPKKGGILKPVLSKTENGGPAEFAHLFCSLWMPEVYIEDLKKMEPILNFPGIKETRRKLLCNLCKVKSGACIRCCNGTCRTSFHPICAREAGNRLEVWGKHGCDTVELRAFCSKHSDIQESGKSVEGGESNAAESRSPICHLPSESVGEGHLSNDEMGVDVGTPGTGSDISRNSDLQELESPHSKFNLSATDNVESGMTGRSNEDERTLSKSLSFGLILKKLIDLGKVDVKDVAAEIGINPDALRAKLTDGDLLPDLLGKVVKWLSQHAHMGSSDKGKNLKPKANGSVLKKEGSVSLAPDHSPEEKNSIVLDQKVHHGKSSVIPSDDHGEQSNSSSSGVMMENAFSLRPNSSQNRGNLNCPNPIILDLFNQEAYPGFNPHRYIHKELSELGKEQTLKSSTDSDVARMTTNFDGSEEGNKHLQGAETFLQLSKARKLGILDLSPEDELEGELLYYQLQLLGTAVSRKQLSDNLVYEVAKKLPLEIDEQHGRRWDDVLVNKYFHDVREARKQGRKEQRNKQAQAVLAAATAAAATSSRNTSLRKDMSEEPAQQEMSTSRRKVVGSSHLVPQTKESLLKMAVSGPPSEKRSDHHTPDFLVENPRTCDICRRSETIWNLIVVCSSCKVAVHIDCYKCAKESTGPWYCELCAESSSEPSFNFGEKPNSSTECTLCGGTTGAFRKTTNGQWVHAFCAEWSLESTFRRGQINPVQGMESLAKKTDNCCVCQRIYGACTKCSYGNCQTTFHPSCARSAGFHMTGGGKHPHKAYCEKHSMEQKAKAESQKHGAEELKSLKHYRVELERLRLLCERIVKREKLKRELAISSHEILAAKRDHAARPLHVRNPFSPPEVSSDSATTSIKGHPDSNISGSEAIQRSDDITIDSTVTDKRRGKGPLLMDTDQKTDDSATSKSRFSRKLTERQILSGKTVPRKHCIVSPSVSEDGDNGSKPKKVRRLTLS*
DI.1G10504.4	Eukaryota	2801	41.34	945	43.17	315	1	29259411	29263128	-	AT1G77810.1	Eukaryota	1282	42.75	1164	43.21	388	2220	914	304	homologous	same	MKLYTFFLCLWRDDRSLDKSVSTLSSTRSSQEMVDGSETNPRKKVFMVMGINTAFSSRKRRDSVRETWMPQGEKLERLEQEKGIVIKFMIGHSATSNSILDRAIDSEDAQHKDFLRLEHVEGYHELSAKTKIFFSTAVAKWDAEFYIKVDDDVHVNLGMLASTLARHRSKPRVYIGCMKSGPVLAQKTVKYHEPEYWKFGEDGNKYFRHATGQIYAISKDLANYISINQPILHKYANEDVSLGSWFIGLEVEHIDDRNFCCGTPPDCRWKAEAGDVCVASFEWSCSGICKSVERMKIVHEVCSEGEGAVWNTLL*	MKHKVSKRVISLKWVPFLCISFFALGAIFTSRSWEPSSDSGSQLISQHHRDHELQIVSDDCAHNKKATQEKDVTGEVLRTHEAIQDDRSLDKSVSTLSSTRSSQEMVDGSETNPRKKVFMVMGINTAFSSRKRRDSVRETWMPQGEKLERLEQEKGIVIKFMIGHSATSNSILDRAIDSEDAQHKDFLRLEHVEGYHELSAKTKIFFSTAVAKWDAEFYIKVDDDVHVNLGMLASTLARHRSKPRVYIGCMKSGPVLAQKTVKYHEPEYWKFGEDGNKYFRHATGQIYAISKDLANYISINQPILHKYANEDVSLGSWFIGLEVEHIDDRNFCCGTPPDCRWKAEAGDVCVASFEWSCSGICKSVERMKIVHEVCSEGEGAVWNTLL*
DI.1G10504.4	Eukaryota	2801	41.34	945	43.17	315	1	29259411	29263128	-	AT1G77810.2	Eukaryota	1462	41.45	1155	43.12	385	2409	905	301	homologous	same	MKLYTFFLCLWRDDRSLDKSVSTLSSTRSSQEMVDGSETNPRKKVFMVMGINTAFSSRKRRDSVRETWMPQGEKLERLEQEKGIVIKFMIGHSATSNSILDRAIDSEDAQHKDFLRLEHVEGYHELSAKTKIFFSTAVAKWDAEFYIKVDDDVHVNLGMLASTLARHRSKPRVYIGCMKSGPVLAQKTVKYHEPEYWKFGEDGNKYFRHATGQIYAISKDLANYISINQPILHKYANEDVSLGSWFIGLEVEHIDDRNFCCGTPPDCRWKAEAGDVCVASFEWSCSGICKSVERMKIVHEVCSEGEGAVWNTLL*	MKHKVSKRVISLKWVPFLCISFFALGAIFTSRSWEPSSDSGSQLISQHHRDHELQIVSDDCAHNKKATQEKDVTGEVLRTHEAIQSLDKSVSTLSSTRSSQEMVDGSETNPRKKVFMVMGINTAFSSRKRRDSVRETWMPQGEKLERLEQEKGIVIKFMIGHSATSNSILDRAIDSEDAQHKDFLRLEHVEGYHELSAKTKIFFSTAVAKWDAEFYIKVDDDVHVNLGMLASTLARHRSKPRVYIGCMKSGPVLAQKTVKYHEPEYWKFGEDGNKYFRHATGQIYAISKDLANYISINQPILHKYANEDVSLGSWFIGLEVEHIDDRNFCCGTPPDCRWKAEAGDVCVASFEWSCSGICKSVERMKIVHEVCSEGEGAVWNTLL*
DI.1G10504.5	Eukaryota	2517	42.51	945	43.17	315	1	29259411	29263128	-	AT1G77800.1	Eukaryota	4988	42.58	4128	43.12	1376	1206				opposite	MKLYTFFLCLWRDDRSLDKSVSTLSSTRSSQEMVDGSETNPRKKVFMVMGINTAFSSRKRRDSVRETWMPQGEKLERLEQEKGIVIKFMIGHSATSNSILDRAIDSEDAQHKDFLRLEHVEGYHELSAKTKIFFSTAVAKWDAEFYIKVDDDVHVNLGMLASTLARHRSKPRVYIGCMKSGPVLAQKTVKYHEPEYWKFGEDGNKYFRHATGQIYAISKDLANYISINQPILHKYANEDVSLGSWFIGLEVEHIDDRNFCCGTPPDCRWKAEAGDVCVASFEWSCSGICKSVERMKIVHEVCSEGEGAVWNTLL*	MNVDQCQWRKKMMGRGVDGGCGAEEKPYRPFRRVALDKENGYEDMGSLEIDFLAQASKNLSERSPFDVPEDGSTSVLSVPTLPIALANLLKNHSDNKKRHKKSHSGADKKKKKSSRQGDKLRSGSIWLEHEDYFRRLDFPDLETLSDLASLRSLSSRNCFSIPSVEYDSIDIQQRETDASAKNEDVVCGDGVVLEQIKNLLTKDISEGTVRKEEDVVKPMGVDNVGNGISSGSDYSGSLEWVLGNRNRILLTSERPSKKRKLLGSDAGLGKLMVAAPCEGNALLCDFCCTGHHQLIVCTSCKATVHKKCYGLLEDSGKPWLCSWCELENGRADSERPCLLCPKKGGILKPVLSKTENGGPAEFAHLFCSLWMPEVYIEDLKKMEPILNFPGIKETRRKLLCNLCKVKSGACIRCCNVVVLTLSMPDNPIVWIIFTGKCFVGIYYHNAVEAGNRLEVWGKHGCDTVELRAFCSKHSDIQESGKSVEGGESNAAESRSPICHLPSESVGEGHLSNDEMGVDVGTPGTGSDISRNSDLQELESPHSKFNLSATDNVESGMTGRSNEDERTLSKSLSFGLILKKLIDLGKVDVKDVAAEIGINPDALRAKLTDGDLLPDLLGKVVKWLSQHAHMGSSDKGKNLKPKANGSVLKKEGSVSLAPDHSPEEKNSIVLDQKVHHGKSSVIPSDDHGEQSNSSSSGVMMENAFSLRPNSSQNRGNLNCPNPIILDLFNQEAYPGFNPHRYIHKELSELGKEQTLKSSTDSDVARMTTNFDGSEEGNKHLQGAETFLQLSKARKLGILDLSPEDELEGELLYYQLQLLGTAVSRKQLSDNLVYEVAKKLPLEIDEQHGRRWDDVLVNKYFHDVREARKQGRKEQRNKQAQAVLAAATAAAATSSRNTSLRKDMSEEPAQQEMSTSRRKVVGSSHLVPQTKESLLKMAVSGPPSEKRSDHHTPDFLVENPRTCDICRRSETIWNLIVVCSSCKVAVHIDCYKCAKESTGPWYCELCAESSSEPSFNFGEKPNSSTECTLCGGTTGAFRKTTNGQWVHAFCAEWSLESTFRRGQINPVQGMESLAKKTDNCCVCQRIYGACTKCSYGNCQTTFHPSCARSAGFHMTGGGKHPHKAYCEKHSMEQKAKAESQKHGAEELKSLKHYRVELERLRLLCERIVKREKLKRELAISSHEILAAKRDHAARPLHVRNPFSPPEVSSDSATTSIKGHPDSNISGSEAIQRSDDITIDSTVTDKRRGKGPLLMDTDQKTDDSATSKSRFSRKLTERQILSGKTVPRKHCIVSPSVSEDGDNGSKPKKQHVETFAKELVMTSDEASFKNRRLPKGYFYVPVDCLQEDKPGNQKLASSDKPANQKTSSGDQSGKDDG*
DI.1G10504.5	Eukaryota	2517	42.51	945	43.17	315	1	29259411	29263128	-	AT1G77800.2	Eukaryota	4956	42.53	4125	43.1	1375	1206				opposite	MKLYTFFLCLWRDDRSLDKSVSTLSSTRSSQEMVDGSETNPRKKVFMVMGINTAFSSRKRRDSVRETWMPQGEKLERLEQEKGIVIKFMIGHSATSNSILDRAIDSEDAQHKDFLRLEHVEGYHELSAKTKIFFSTAVAKWDAEFYIKVDDDVHVNLGMLASTLARHRSKPRVYIGCMKSGPVLAQKTVKYHEPEYWKFGEDGNKYFRHATGQIYAISKDLANYISINQPILHKYANEDVSLGSWFIGLEVEHIDDRNFCCGTPPDCRWKAEAGDVCVASFEWSCSGICKSVERMKIVHEVCSEGEGAVWNTLL*	MNVDQCQWRKKMMGRGVDGGCGAEEKPYRPFRRVALDKENGYEDMGSLEIDFLAQASKNLSERSPFDVPEDGSTSVLSVPTLPIALANLLKNHSDNKKRHKKSHSGADKKKKKSSRQGDKLRSGSIWLEHEDYFRRLDFPDLETLSDLASLRSLSSRNCFSIPSVEYDSIDIQQRETDASAKNEDVVCGDGVVLEQIKNLLTKDISEGTVRKEEDVVKPMGVDNVGNGISSGSDYSGSLEWVLGNRNRILLTSERPSKKRKLLGSDAGLGKLMVAAPCEGNALLCDFCCTGHHQLIVCTSCKATVHKKCYGLLEDSGKPWLCSWCELENGRADSERPCLLCPKKGGILKPVLSKTENGGPAEFAHLFCSLWMPEVYIEDLKKMEPILNFPGIKETRRKLLCNLCKVKSGACIRCCNVVVLTLSMPDNPIVWIIFTGKCFVGIYYHNAVEAGNRLEVWGKHGCDTVELRAFCSKHSDIQESGKSVEGGESNAAESRSPICHLPSESVGEGHLSNDEMGVDVGTPGTGSDISRNSDLQELESPHSKFNLSATDNVESGMTGRSNEDERTLSKSLSFGLILKKLIDLGKVDVKDVAAEIGINPDALRAKLTDGDLLPDLLGKVVKWLSQHAHMGSSDKGKNLKPKANGSVLKKEGSVSLAPDHSPEEKNSIVLDQKVHHGKSSVIPSDDHGEQSNSSSSGVMMENAFSLRPNSSQNRGNLNCPNPIILDLFNQEAYPGFNPHRYIHKELSELGKEQTLKSSTDSDVARMTTNFDGSEEGNKHLQGAETFLQLSKARKLGILDLSPEDELEGELLYYQLQLLGTAVSRKQLSDNLVYEVAKKLPLEIDEQHGRRWDDVLVNKYFHDVREARKQGRKEQRNKQAQAVLAAATAAAATSSRNTSLRKDMSEEPAQQEMSTSRRKVVGSSHLVPQTKESLLKMAVSGPPSEKRSDHHTPDFLVENPRTCDICRRSETIWNLIVVCSSCKVAVHIDCYKCAKESTGPWYCELCAESSSEPSFNFGEKPNSSTECTLCGGTTGAFRKTTNGQWVHAFCAEWSLESTFRRGQINPVQGMESLAKKTDNCCVCQRIYGACTKCSYGNCQTTFHPSCARSAGFHMTGGGKHPHKAYCEKHSMEQKAKAESQKHGAEELKSLKHYRVELERLRLLCERIVKREKLKRELAISSHEILAAKRDHAARPLHVRNPFSPPEVSSDSATTSIKGHPDSNISGSEAIQRSDDITIDSTVTDKRRGKGPLLMDTDQKTDDSATSKSRFSRKLTERQILSGKTVPRKHCIVSPSVSEDGDNGSKPKKHVETFAKELVMTSDEASFKNRRLPKGYFYVPVDCLQEDKPGNQKLASSDKPANQKTSSGDQSGKDDG*
DI.1G10504.5	Eukaryota	2517	42.51	945	43.17	315	1	29259411	29263128	-	AT1G77800.3	Eukaryota	4746	42.71	4278	43.06	1426	779				opposite	MKLYTFFLCLWRDDRSLDKSVSTLSSTRSSQEMVDGSETNPRKKVFMVMGINTAFSSRKRRDSVRETWMPQGEKLERLEQEKGIVIKFMIGHSATSNSILDRAIDSEDAQHKDFLRLEHVEGYHELSAKTKIFFSTAVAKWDAEFYIKVDDDVHVNLGMLASTLARHRSKPRVYIGCMKSGPVLAQKTVKYHEPEYWKFGEDGNKYFRHATGQIYAISKDLANYISINQPILHKYANEDVSLGSWFIGLEVEHIDDRNFCCGTPPDCRWKAEAGDVCVASFEWSCSGICKSVERMKIVHEVCSEGEGAVWNTLL*	MNVDQCQWRKKMMGRGVDGGCGAEEKPYRPFRRVALDKENGYEDMGSLEIDFLAQASKNLSERSPFDVPEDGSTSVLSVPTLPIALANLLKNHSDNKKRHKKSHSGADKKKKKSSRQGDKLRSGSIWLEHEDYFRRLDFPDLETLSDLASLRSLSSRNCFSIPSVEYDSIDIQQRETDASAKNEDVVCGDGVVLEQIKNLLTKDISEGTVRKEEDVVKPMGVDNVGNGISSGSDYSGSLEWVLGNRNRILLTSERPSKKRKLLGSDAGLGKLMVAAPCEGNALLCDFCCTGHHQLIVCTSCKATVHKKCYGLLEDSGKPWLCSWCELENGRADSERPCLLCPKKGGILKPVLSKTENGGPAEFAHLFCSLWMPEVYIEDLKKMEPILNFPGIKETRRKLLCNLCKVKSGACIRCCNGTCRTSFHPICAREAGNRLEVWGKHGCDTVELRAFCSKHSDIQESGKSVEGGESNAAESRSPICHLPSESVGEGHLSNDEMGVDVGTPGTGSDISRNSDLQELESPHSKFNLSATDNVESGMTGRSNEDERTLSKSLSFGLILKKLIDLGKVDVKDVAAEIGINPDALRAKLTDGDLLPDLLGKVVKWLSQHAHMGSSDKGKNLKRKTTTKSERRAAICTEGIVMLDSDILDPAVAKAFSIERTHEINICNNTTNNTRCTLTENCTGNGIVVVEAKANGSVLKKEGSVSLAPDHSPEEKNSIVLDQKVHHGKSSVIPSDDHGEQSNSSSSGVMMENAFSLRPNSSQNRGNLNCPNPIILDLFNQEAYPGFNPHRYIHKELSELGKEQTLKSSTDSDVARMTTNFDGSEEGNKHLQGAETFLQLSKARKLGILDLSPEDELEGELLYYQLQLLGTAVSRKQLSDNLVYEVAKKLPLEIDEQHGRRWDDVLVNKYFHDVREARKQGRKEQRNKQAQAVLAAATAAAATSSRNTSLRKDMSEEPAQQEMSTSRRKVVGSSHLVPQTKESLLKMAVSGPPSEKRSDHHTPDFLVENPRTCDICRRSETIWNLIVVCSSCKVAVHIDCYKCAKESTGPWYCELCAESSSEPSFNFGEKPNSSTECTLCGGTTGAFRKTTNGQWVHAFCAEWSLESTFRRGQINPVQGMESLAKKTDNCCVCQRIYGACTKCSYGNCQTTFHPSCARSAGFHMTGGGKHPHKAYCEKHSMEQKAKAESQKHGAEELKSLKHYRVELERLRLLCERIVKREKLKRELAISSHEILAAKRDHAARPLHVRNPFSPPEVSSDSATTSIKGHPDSNISGSEAIQRSDDITIDSTVTDKRRGKGPLLMDTDQKTDDSATSKSRFSRKLTERQILSGKTVPRKHCIVSPSVSEDGDNGSKPKKQHVETFAKELVMTSDEASFKNRRLPKGYFYVPVDCLQEDKPGNQKLASSDKPANQKTSSGDQSGKDDG*
DI.1G10504.5	Eukaryota	2517	42.51	945	43.17	315	1	29259411	29263128	-	AT1G77800.4	Eukaryota	4708	42.88	4275	43.04	1425	779				opposite	MKLYTFFLCLWRDDRSLDKSVSTLSSTRSSQEMVDGSETNPRKKVFMVMGINTAFSSRKRRDSVRETWMPQGEKLERLEQEKGIVIKFMIGHSATSNSILDRAIDSEDAQHKDFLRLEHVEGYHELSAKTKIFFSTAVAKWDAEFYIKVDDDVHVNLGMLASTLARHRSKPRVYIGCMKSGPVLAQKTVKYHEPEYWKFGEDGNKYFRHATGQIYAISKDLANYISINQPILHKYANEDVSLGSWFIGLEVEHIDDRNFCCGTPPDCRWKAEAGDVCVASFEWSCSGICKSVERMKIVHEVCSEGEGAVWNTLL*	MNVDQCQWRKKMMGRGVDGGCGAEEKPYRPFRRVALDKENGYEDMGSLEIDFLAQASKNLSERSPFDVPEDGSTSVLSVPTLPIALANLLKNHSDNKKRHKKSHSGADKKKKKSSRQGDKLRSGSIWLEHEDYFRRLDFPDLETLSDLASLRSLSSRNCFSIPSVEYDSIDIQQRETDASAKNEDVVCGDGVVLEQIKNLLTKDISEGTVRKEEDVVKPMGVDNVGNGISSGSDYSGSLEWVLGNRNRILLTSERPSKKRKLLGSDAGLGKLMVAAPCEGNALLCDFCCTGHHQLIVCTSCKATVHKKCYGLLEDSGKPWLCSWCELENGRADSERPCLLCPKKGGILKPVLSKTENGGPAEFAHLFCSLWMPEVYIEDLKKMEPILNFPGIKETRRKLLCNLCKVKSGACIRCCNGTCRTSFHPICAREAGNRLEVWGKHGCDTVELRAFCSKHSDIQESGKSVEGGESNAAESRSPICHLPSESVGEGHLSNDEMGVDVGTPGTGSDISRNSDLQELESPHSKFNLSATDNVESGMTGRSNEDERTLSKSLSFGLILKKLIDLGKVDVKDVAAEIGINPDALRAKLTDGDLLPDLLGKVVKWLSQHAHMGSSDKGKNLKRKTTTKSERRAAICTEGIVMLDSDILDPAVAKAFSIERTHEINICNNTTNNTRCTLTENCTGNGIVVVEAKANGSVLKKEGSVSLAPDHSPEEKNSIVLDQKVHHGKSSVIPSDDHGEQSNSSSSGVMMENAFSLRPNSSQNRGNLNCPNPIILDLFNQEAYPGFNPHRYIHKELSELGKEQTLKSSTDSDVARMTTNFDGSEEGNKHLQGAETFLQLSKARKLGILDLSPEDELEGELLYYQLQLLGTAVSRKQLSDNLVYEVAKKLPLEIDEQHGRRWDDVLVNKYFHDVREARKQGRKEQRNKQAQAVLAAATAAAATSSRNTSLRKDMSEEPAQQEMSTSRRKVVGSSHLVPQTKESLLKMAVSGPPSEKRSDHHTPDFLVENPRTCDICRRSETIWNLIVVCSSCKVAVHIDCYKCAKESTGPWYCELCAESSSEPSFNFGEKPNSSTECTLCGGTTGAFRKTTNGQWVHAFCAEWSLESTFRRGQINPVQGMESLAKKTDNCCVCQRIYGACTKCSYGNCQTTFHPSCARSAGFHMTGGGKHPHKAYCEKHSMEQKAKAESQKHGAEELKSLKHYRVELERLRLLCERIVKREKLKRELAISSHEILAAKRDHAARPLHVRNPFSPPEVSSDSATTSIKGHPDSNISGSEAIQRSDDITIDSTVTDKRRGKGPLLMDTDQKTDDSATSKSRFSRKLTERQILSGKTVPRKHCIVSPSVSEDGDNGSKPKKHVETFAKELVMTSDEASFKNRRLPKGYFYVPVDCLQEDKPGNQKLASSDKPANQKTSSGDQSGKDDG*
DI.1G10504.5	Eukaryota	2517	42.51	945	43.17	315	1	29259411	29263128	-	AT1G77800.5	Eukaryota	4528	42.67	4095	42.81	1365	478				opposite	MKLYTFFLCLWRDDRSLDKSVSTLSSTRSSQEMVDGSETNPRKKVFMVMGINTAFSSRKRRDSVRETWMPQGEKLERLEQEKGIVIKFMIGHSATSNSILDRAIDSEDAQHKDFLRLEHVEGYHELSAKTKIFFSTAVAKWDAEFYIKVDDDVHVNLGMLASTLARHRSKPRVYIGCMKSGPVLAQKTVKYHEPEYWKFGEDGNKYFRHATGQIYAISKDLANYISINQPILHKYANEDVSLGSWFIGLEVEHIDDRNFCCGTPPDCRWKAEAGDVCVASFEWSCSGICKSVERMKIVHEVCSEGEGAVWNTLL*	MNVDQCQWRKKMMGRGVDGGCGAEEKPYRPFRRVALDKENGYEDMGSLEIDFLAQASKNLSERSPFDVPEDGSTSVLSVPTLPIALANLLKNHSDNKKRHKKSHSGADKKKKKSSRQGDKLRSGSIWLEHEDYFRRLDFPDLETLSDLASLRSLSSRNCFSIPSVEYDSIDIQQRETDASAKNEDVVCGDGVVLEQIKNLLTKDISEGTVRKEEDVVKPMGVDNVGNGISSGSDYSGSLEWVLGNRNRILLTSERPSKKRKLLGSDAGLGKLMVAAPCEGNALLCDFCCTGHHQLIVCTSCKATVHKKCYGLLEDSGKPWLCSWCELENGRADSERPCLLCPKKGGILKPVLSKTENGGPAEFAHLFCSLWMPEVYIEDLKKMEPILNFPGIKETRRKLLCNLCKVKSGACIRCCNGTCRTSFHPICAREAGNRLEVWGKHGCDTVELRAFCSKHSDIQESGKSVEGGESNAAESRSPICHLPSESVGEGHLSNDEMGVDVGTPGTGSDISRNSDLQELESPHSKFNLSATDNVESGMTGRSNEDERTLSKSLSFGLILKKLIDLGKVDVKDVAAEIGINPDALRAKLTDGDLLPDLLGKVVKWLSQHAHMGSSDKGKNLKRKTTTKSERRAAICTEGIVMLDSDILDPAVAKAFSIERTHEINICNNTTNNTRCTLTENCTGNGIVVVEAKANGSVLKKEGSVSLAPDHSPEEKNSIVLDQKVHHGKSSVIPSDDHGEQSNSSSSGVMMENAFSLRPNSSQNRGNLNCPNPIILDLFNQEAYPGFNPHRYIHKELSELGKEQTLKSSTDSDVARMTTNFDGSEEGNKHLQGAETFLQLSKARKLGILDLSPEDELEGELLYYQLQLLGTAVSRKQLSDNLVYEVAKKLPLEIDEQHGRRWDDVLVNKYFHDVREARKQGRKEQRNKQAQAVLAAATAAAATSSRNTSLRKDMSEEPAQQEMSTSRRKVVGSSHLVPQTKESLLKMAVSGPPSEKRSDHHTPDFLVENPRTCDICRRSETIWNLIVVCSSCKVAVHIDCYKCAKESTGPWYCELCAESSSEPSFNFGEKPNSSTECTLCGGTTGAFRKTTNGQWVHAFCAEWSLESTFRRGQINPVQGMESLAKKTDNCCVCQRIYGACTKCSYGNCQTTFHPSCARSAGFHMTGGGKHPHKAYCEKHSMEQKAKAESQKHGAEELKSLKHYRVELERLRLLCERIVKREKLKRELAISSHEILAAKRDHAARPLHVRNPFSPPEVSSDSATTSIKGHPDSNISGSEAIQRSDDITIDSTVTDKRRGKGPLLMDTDQKTDDSATSKSRFSRKLTERQILSGKTVPRKHCIVSPSVSEDGDNGSKPKKVRRLTLS*
DI.1G10504.5	Eukaryota	2517	42.51	945	43.17	315	1	29259411	29263128	-	AT1G77800.6	Eukaryota	4447	42.77	4014	42.92	1338	478				opposite	MKLYTFFLCLWRDDRSLDKSVSTLSSTRSSQEMVDGSETNPRKKVFMVMGINTAFSSRKRRDSVRETWMPQGEKLERLEQEKGIVIKFMIGHSATSNSILDRAIDSEDAQHKDFLRLEHVEGYHELSAKTKIFFSTAVAKWDAEFYIKVDDDVHVNLGMLASTLARHRSKPRVYIGCMKSGPVLAQKTVKYHEPEYWKFGEDGNKYFRHATGQIYAISKDLANYISINQPILHKYANEDVSLGSWFIGLEVEHIDDRNFCCGTPPDCRWKAEAGDVCVASFEWSCSGICKSVERMKIVHEVCSEGEGAVWNTLL*	MNVDQCQWRKKMMGRGVDGGCGAEEKPYRPFRRVALDKENGYEDMGSLEIDFLAQASKNLSERSPFDVPEDGSTSVLSVPTLPIALANLLKNHSDNKKRHKKSHSGADKKKKKSSRQGDKLRSGSIWLEHEDYFRRLDFPDLETLSDLASLRSLSSRNCFSIPSVEYDSIDIQQRETDASAKNEDVVCGDGVVLEQIKNLLTKDISEGTVRKEEDVVKPMGVDNVGNGISSGSDYSGSLEWVLGNRNRILLTSERPSKKRKLLGSDAGLGKLMVAAPCEGNALLCDFCCTGHHQLIVCTSCKATVHKKCYGLLEDSGKPWLCSWCELENGRADSERPCLLCPKKGGILKPVLSKTENGGPAEFAHLFCSLWMPEVYIEDLKKMEPILNFPGIKETRRKLLCNLCKVKSGACIRCCNGTCRTSFHPICAREAGNRLEVWGKHGCDTVELRAFCSKHSDIQESGKSVEGGESNAAESRSPICHLPSESVGEGHLSNDEMGVDVGTPDNVESGMTGRSNEDERTLSKSLSFGLILKKLIDLGKVDVKDVAAEIGINPDALRAKLTDGDLLPDLLGKVVKWLSQHAHMGSSDKGKNLKRKTTTKSERRAAICTEGIVMLDSDILDPAVAKAFSIERTHEINICNNTTNNTRCTLTENCTGNGIVVVEAKANGSVLKKEGSVSLAPDHSPEEKNSIVLDQKVHHGKSSVIPSDDHGEQSNSSSSGVMMENAFSLRPNSSQNRGNLNCPNPIILDLFNQEAYPGFNPHRYIHKELSELGKEQTLKSSTDSDVARMTTNFDGSEEGNKHLQGAETFLQLSKARKLGILDLSPEDELEGELLYYQLQLLGTAVSRKQLSDNLVYEVAKKLPLEIDEQHGRRWDDVLVNKYFHDVREARKQGRKEQRNKQAQAVLAAATAAAATSSRNTSLRKDMSEEPAQQEMSTSRRKVVGSSHLVPQTKESLLKMAVSGPPSEKRSDHHTPDFLVENPRTCDICRRSETIWNLIVVCSSCKVAVHIDCYKCAKESTGPWYCELCAESSSEPSFNFGEKPNSSTECTLCGGTTGAFRKTTNGQWVHAFCAEWSLESTFRRGQINPVQGMESLAKKTDNCCVCQRIYGACTKCSYGNCQTTFHPSCARSAGFHMTGGGKHPHKAYCEKHSMEQKAKAESQKHGAEELKSLKHYRVELERLRLLCERIVKREKLKRELAISSHEILAAKRDHAARPLHVRNPFSPPEVSSDSATTSIKGHPDSNISGSEAIQRSDDITIDSTVTDKRRGKGPLLMDTDQKTDDSATSKSRFSRKLTERQILSGKTVPRKHCIVSPSVSEDGDNGSKPKKVRRLTLS*
DI.1G10504.5	Eukaryota	2517	42.51	945	43.17	315	1	29259411	29263128	-	AT1G77800.7	Eukaryota	4321	42.86	3888	43.03	1296	478				opposite	MKLYTFFLCLWRDDRSLDKSVSTLSSTRSSQEMVDGSETNPRKKVFMVMGINTAFSSRKRRDSVRETWMPQGEKLERLEQEKGIVIKFMIGHSATSNSILDRAIDSEDAQHKDFLRLEHVEGYHELSAKTKIFFSTAVAKWDAEFYIKVDDDVHVNLGMLASTLARHRSKPRVYIGCMKSGPVLAQKTVKYHEPEYWKFGEDGNKYFRHATGQIYAISKDLANYISINQPILHKYANEDVSLGSWFIGLEVEHIDDRNFCCGTPPDCRWKAEAGDVCVASFEWSCSGICKSVERMKIVHEVCSEGEGAVWNTLL*	MNVDQCQWRKKMMGRGVDGGCGAEEKPYRPFRRVALDKENGYEDMGSLEIDFLAQASKNLSERSPFDVPEDGSTSVLSVPTLPIALANLLKNHSDNKKRHKKSHSGADKKKKKSSRQGDKLRSGSIWLEHEDYFRRLDFPDLETLSDLASLRSLSSRNCFSIPSVEYDSIDIQQRETDASAKNEDVVCGDGVVLEQIKNLLTKDISEGTVRKEEDVVKPMGVDNVGNGISSGSDYSGSLEWVLGNRNRILLTSERPSKKRKLLGSDAGLGKLMVAAPCEGNALLCDFCCTGHHQLIVCTSCKATVHKKCYGLLEDSGKPWLCSWCELENGRADSERPCLLCPKKGGILKPVLSKTENGGPAEFAHLFCSLWMPEVYIEDLKKMEPILNFPGIKETRRKLLCNLCKVKSGACIRCCNGTCRTSFHPICAREAGNRLEVWGKHGCDTVELRAFCSKHSDIQESGKSVEGGESNAAESRSPICHLPSESVGEGHLSNDEMGVDVGTPGTGSDISRNSDLQELESPHSKFNLSATDNVESGMTGRSNEDERTLSKSLSFGLILKKLIDLGKVDVKDVAAEIGINPDALRAKLTDGDLLPDLLGKVVKWLSQHAHMGSSDKGKNLKPKANGSVLKKEGSVSLAPDHSPEEKNSIVLDQKVHHGKSSVIPSDDHGEQSNSSSSGVMMENAFSLRPNSSQNRGNLNCPNPIILDLFNQEAYPGFNPHRYIHKELSELGKEQTLKSSTDSDVARMTTNFDGSEEGNKHLQGAETFLQLSKARKLGILDLSPEDELEGELLYYQLQLLGTAVSRKQLSDNLVYEVAKKLPLEIDEQHGRRWDDVLVNKYFHDVREARKQGRKEQRNKQAQAVLAAATAAAATSSRNTSLRKDMSEEPAQQEMSTSRRKVVGSSHLVPQTKESLLKMAVSGPPSEKRSDHHTPDFLVENPRTCDICRRSETIWNLIVVCSSCKVAVHIDCYKCAKESTGPWYCELCAESSSEPSFNFGEKPNSSTECTLCGGTTGAFRKTTNGQWVHAFCAEWSLESTFRRGQINPVQGMESLAKKTDNCCVCQRIYGACTKCSYGNCQTTFHPSCARSAGFHMTGGGKHPHKAYCEKHSMEQKAKAESQKHGAEELKSLKHYRVELERLRLLCERIVKREKLKRELAISSHEILAAKRDHAARPLHVRNPFSPPEVSSDSATTSIKGHPDSNISGSEAIQRSDDITIDSTVTDKRRGKGPLLMDTDQKTDDSATSKSRFSRKLTERQILSGKTVPRKHCIVSPSVSEDGDNGSKPKKVRRLTLS*
DI.1G10504.5	Eukaryota	2517	42.51	945	43.17	315	1	29259411	29263128	-	AT1G77810.1	Eukaryota	1282	42.75	1164	43.21	388	2220	914	304	homologous	same	MKLYTFFLCLWRDDRSLDKSVSTLSSTRSSQEMVDGSETNPRKKVFMVMGINTAFSSRKRRDSVRETWMPQGEKLERLEQEKGIVIKFMIGHSATSNSILDRAIDSEDAQHKDFLRLEHVEGYHELSAKTKIFFSTAVAKWDAEFYIKVDDDVHVNLGMLASTLARHRSKPRVYIGCMKSGPVLAQKTVKYHEPEYWKFGEDGNKYFRHATGQIYAISKDLANYISINQPILHKYANEDVSLGSWFIGLEVEHIDDRNFCCGTPPDCRWKAEAGDVCVASFEWSCSGICKSVERMKIVHEVCSEGEGAVWNTLL*	MKHKVSKRVISLKWVPFLCISFFALGAIFTSRSWEPSSDSGSQLISQHHRDHELQIVSDDCAHNKKATQEKDVTGEVLRTHEAIQDDRSLDKSVSTLSSTRSSQEMVDGSETNPRKKVFMVMGINTAFSSRKRRDSVRETWMPQGEKLERLEQEKGIVIKFMIGHSATSNSILDRAIDSEDAQHKDFLRLEHVEGYHELSAKTKIFFSTAVAKWDAEFYIKVDDDVHVNLGMLASTLARHRSKPRVYIGCMKSGPVLAQKTVKYHEPEYWKFGEDGNKYFRHATGQIYAISKDLANYISINQPILHKYANEDVSLGSWFIGLEVEHIDDRNFCCGTPPDCRWKAEAGDVCVASFEWSCSGICKSVERMKIVHEVCSEGEGAVWNTLL*
DI.1G10504.5	Eukaryota	2517	42.51	945	43.17	315	1	29259411	29263128	-	AT1G77810.2	Eukaryota	1462	41.45	1155	43.12	385	2409	905	301	homologous	same	MKLYTFFLCLWRDDRSLDKSVSTLSSTRSSQEMVDGSETNPRKKVFMVMGINTAFSSRKRRDSVRETWMPQGEKLERLEQEKGIVIKFMIGHSATSNSILDRAIDSEDAQHKDFLRLEHVEGYHELSAKTKIFFSTAVAKWDAEFYIKVDDDVHVNLGMLASTLARHRSKPRVYIGCMKSGPVLAQKTVKYHEPEYWKFGEDGNKYFRHATGQIYAISKDLANYISINQPILHKYANEDVSLGSWFIGLEVEHIDDRNFCCGTPPDCRWKAEAGDVCVASFEWSCSGICKSVERMKIVHEVCSEGEGAVWNTLL*	MKHKVSKRVISLKWVPFLCISFFALGAIFTSRSWEPSSDSGSQLISQHHRDHELQIVSDDCAHNKKATQEKDVTGEVLRTHEAIQSLDKSVSTLSSTRSSQEMVDGSETNPRKKVFMVMGINTAFSSRKRRDSVRETWMPQGEKLERLEQEKGIVIKFMIGHSATSNSILDRAIDSEDAQHKDFLRLEHVEGYHELSAKTKIFFSTAVAKWDAEFYIKVDDDVHVNLGMLASTLARHRSKPRVYIGCMKSGPVLAQKTVKYHEPEYWKFGEDGNKYFRHATGQIYAISKDLANYISINQPILHKYANEDVSLGSWFIGLEVEHIDDRNFCCGTPPDCRWKAEAGDVCVASFEWSCSGICKSVERMKIVHEVCSEGEGAVWNTLL*
DI.1G10504.6	Eukaryota	2495	42.61	1164	43.21	388	1	29259411	29263128	-	AT1G77800.1	Eukaryota	4988	42.58	4128	43.12	1376	1206				opposite	MKHKVSKRVISLKWVPFLCISFFALGAIFTSRSWEPSSDSGSQLISQHHRDHELQIVSDDCAHNKKATQEKDVTGEVLRTHEAIQDDRSLDKSVSTLSSTRSSQEMVDGSETNPRKKVFMVMGINTAFSSRKRRDSVRETWMPQGEKLERLEQEKGIVIKFMIGHSATSNSILDRAIDSEDAQHKDFLRLEHVEGYHELSAKTKIFFSTAVAKWDAEFYIKVDDDVHVNLGMLASTLARHRSKPRVYIGCMKSGPVLAQKTVKYHEPEYWKFGEDGNKYFRHATGQIYAISKDLANYISINQPILHKYANEDVSLGSWFIGLEVEHIDDRNFCCGTPPDCRWKAEAGDVCVASFEWSCSGICKSVERMKIVHEVCSEGEGAVWNTLL*	MNVDQCQWRKKMMGRGVDGGCGAEEKPYRPFRRVALDKENGYEDMGSLEIDFLAQASKNLSERSPFDVPEDGSTSVLSVPTLPIALANLLKNHSDNKKRHKKSHSGADKKKKKSSRQGDKLRSGSIWLEHEDYFRRLDFPDLETLSDLASLRSLSSRNCFSIPSVEYDSIDIQQRETDASAKNEDVVCGDGVVLEQIKNLLTKDISEGTVRKEEDVVKPMGVDNVGNGISSGSDYSGSLEWVLGNRNRILLTSERPSKKRKLLGSDAGLGKLMVAAPCEGNALLCDFCCTGHHQLIVCTSCKATVHKKCYGLLEDSGKPWLCSWCELENGRADSERPCLLCPKKGGILKPVLSKTENGGPAEFAHLFCSLWMPEVYIEDLKKMEPILNFPGIKETRRKLLCNLCKVKSGACIRCCNVVVLTLSMPDNPIVWIIFTGKCFVGIYYHNAVEAGNRLEVWGKHGCDTVELRAFCSKHSDIQESGKSVEGGESNAAESRSPICHLPSESVGEGHLSNDEMGVDVGTPGTGSDISRNSDLQELESPHSKFNLSATDNVESGMTGRSNEDERTLSKSLSFGLILKKLIDLGKVDVKDVAAEIGINPDALRAKLTDGDLLPDLLGKVVKWLSQHAHMGSSDKGKNLKPKANGSVLKKEGSVSLAPDHSPEEKNSIVLDQKVHHGKSSVIPSDDHGEQSNSSSSGVMMENAFSLRPNSSQNRGNLNCPNPIILDLFNQEAYPGFNPHRYIHKELSELGKEQTLKSSTDSDVARMTTNFDGSEEGNKHLQGAETFLQLSKARKLGILDLSPEDELEGELLYYQLQLLGTAVSRKQLSDNLVYEVAKKLPLEIDEQHGRRWDDVLVNKYFHDVREARKQGRKEQRNKQAQAVLAAATAAAATSSRNTSLRKDMSEEPAQQEMSTSRRKVVGSSHLVPQTKESLLKMAVSGPPSEKRSDHHTPDFLVENPRTCDICRRSETIWNLIVVCSSCKVAVHIDCYKCAKESTGPWYCELCAESSSEPSFNFGEKPNSSTECTLCGGTTGAFRKTTNGQWVHAFCAEWSLESTFRRGQINPVQGMESLAKKTDNCCVCQRIYGACTKCSYGNCQTTFHPSCARSAGFHMTGGGKHPHKAYCEKHSMEQKAKAESQKHGAEELKSLKHYRVELERLRLLCERIVKREKLKRELAISSHEILAAKRDHAARPLHVRNPFSPPEVSSDSATTSIKGHPDSNISGSEAIQRSDDITIDSTVTDKRRGKGPLLMDTDQKTDDSATSKSRFSRKLTERQILSGKTVPRKHCIVSPSVSEDGDNGSKPKKQHVETFAKELVMTSDEASFKNRRLPKGYFYVPVDCLQEDKPGNQKLASSDKPANQKTSSGDQSGKDDG*
DI.1G10504.6	Eukaryota	2495	42.61	1164	43.21	388	1	29259411	29263128	-	AT1G77800.2	Eukaryota	4956	42.53	4125	43.1	1375	1206				opposite	MKHKVSKRVISLKWVPFLCISFFALGAIFTSRSWEPSSDSGSQLISQHHRDHELQIVSDDCAHNKKATQEKDVTGEVLRTHEAIQDDRSLDKSVSTLSSTRSSQEMVDGSETNPRKKVFMVMGINTAFSSRKRRDSVRETWMPQGEKLERLEQEKGIVIKFMIGHSATSNSILDRAIDSEDAQHKDFLRLEHVEGYHELSAKTKIFFSTAVAKWDAEFYIKVDDDVHVNLGMLASTLARHRSKPRVYIGCMKSGPVLAQKTVKYHEPEYWKFGEDGNKYFRHATGQIYAISKDLANYISINQPILHKYANEDVSLGSWFIGLEVEHIDDRNFCCGTPPDCRWKAEAGDVCVASFEWSCSGICKSVERMKIVHEVCSEGEGAVWNTLL*	MNVDQCQWRKKMMGRGVDGGCGAEEKPYRPFRRVALDKENGYEDMGSLEIDFLAQASKNLSERSPFDVPEDGSTSVLSVPTLPIALANLLKNHSDNKKRHKKSHSGADKKKKKSSRQGDKLRSGSIWLEHEDYFRRLDFPDLETLSDLASLRSLSSRNCFSIPSVEYDSIDIQQRETDASAKNEDVVCGDGVVLEQIKNLLTKDISEGTVRKEEDVVKPMGVDNVGNGISSGSDYSGSLEWVLGNRNRILLTSERPSKKRKLLGSDAGLGKLMVAAPCEGNALLCDFCCTGHHQLIVCTSCKATVHKKCYGLLEDSGKPWLCSWCELENGRADSERPCLLCPKKGGILKPVLSKTENGGPAEFAHLFCSLWMPEVYIEDLKKMEPILNFPGIKETRRKLLCNLCKVKSGACIRCCNVVVLTLSMPDNPIVWIIFTGKCFVGIYYHNAVEAGNRLEVWGKHGCDTVELRAFCSKHSDIQESGKSVEGGESNAAESRSPICHLPSESVGEGHLSNDEMGVDVGTPGTGSDISRNSDLQELESPHSKFNLSATDNVESGMTGRSNEDERTLSKSLSFGLILKKLIDLGKVDVKDVAAEIGINPDALRAKLTDGDLLPDLLGKVVKWLSQHAHMGSSDKGKNLKPKANGSVLKKEGSVSLAPDHSPEEKNSIVLDQKVHHGKSSVIPSDDHGEQSNSSSSGVMMENAFSLRPNSSQNRGNLNCPNPIILDLFNQEAYPGFNPHRYIHKELSELGKEQTLKSSTDSDVARMTTNFDGSEEGNKHLQGAETFLQLSKARKLGILDLSPEDELEGELLYYQLQLLGTAVSRKQLSDNLVYEVAKKLPLEIDEQHGRRWDDVLVNKYFHDVREARKQGRKEQRNKQAQAVLAAATAAAATSSRNTSLRKDMSEEPAQQEMSTSRRKVVGSSHLVPQTKESLLKMAVSGPPSEKRSDHHTPDFLVENPRTCDICRRSETIWNLIVVCSSCKVAVHIDCYKCAKESTGPWYCELCAESSSEPSFNFGEKPNSSTECTLCGGTTGAFRKTTNGQWVHAFCAEWSLESTFRRGQINPVQGMESLAKKTDNCCVCQRIYGACTKCSYGNCQTTFHPSCARSAGFHMTGGGKHPHKAYCEKHSMEQKAKAESQKHGAEELKSLKHYRVELERLRLLCERIVKREKLKRELAISSHEILAAKRDHAARPLHVRNPFSPPEVSSDSATTSIKGHPDSNISGSEAIQRSDDITIDSTVTDKRRGKGPLLMDTDQKTDDSATSKSRFSRKLTERQILSGKTVPRKHCIVSPSVSEDGDNGSKPKKHVETFAKELVMTSDEASFKNRRLPKGYFYVPVDCLQEDKPGNQKLASSDKPANQKTSSGDQSGKDDG*
DI.1G10504.6	Eukaryota	2495	42.61	1164	43.21	388	1	29259411	29263128	-	AT1G77800.3	Eukaryota	4746	42.71	4278	43.06	1426	779				opposite	MKHKVSKRVISLKWVPFLCISFFALGAIFTSRSWEPSSDSGSQLISQHHRDHELQIVSDDCAHNKKATQEKDVTGEVLRTHEAIQDDRSLDKSVSTLSSTRSSQEMVDGSETNPRKKVFMVMGINTAFSSRKRRDSVRETWMPQGEKLERLEQEKGIVIKFMIGHSATSNSILDRAIDSEDAQHKDFLRLEHVEGYHELSAKTKIFFSTAVAKWDAEFYIKVDDDVHVNLGMLASTLARHRSKPRVYIGCMKSGPVLAQKTVKYHEPEYWKFGEDGNKYFRHATGQIYAISKDLANYISINQPILHKYANEDVSLGSWFIGLEVEHIDDRNFCCGTPPDCRWKAEAGDVCVASFEWSCSGICKSVERMKIVHEVCSEGEGAVWNTLL*	MNVDQCQWRKKMMGRGVDGGCGAEEKPYRPFRRVALDKENGYEDMGSLEIDFLAQASKNLSERSPFDVPEDGSTSVLSVPTLPIALANLLKNHSDNKKRHKKSHSGADKKKKKSSRQGDKLRSGSIWLEHEDYFRRLDFPDLETLSDLASLRSLSSRNCFSIPSVEYDSIDIQQRETDASAKNEDVVCGDGVVLEQIKNLLTKDISEGTVRKEEDVVKPMGVDNVGNGISSGSDYSGSLEWVLGNRNRILLTSERPSKKRKLLGSDAGLGKLMVAAPCEGNALLCDFCCTGHHQLIVCTSCKATVHKKCYGLLEDSGKPWLCSWCELENGRADSERPCLLCPKKGGILKPVLSKTENGGPAEFAHLFCSLWMPEVYIEDLKKMEPILNFPGIKETRRKLLCNLCKVKSGACIRCCNGTCRTSFHPICAREAGNRLEVWGKHGCDTVELRAFCSKHSDIQESGKSVEGGESNAAESRSPICHLPSESVGEGHLSNDEMGVDVGTPGTGSDISRNSDLQELESPHSKFNLSATDNVESGMTGRSNEDERTLSKSLSFGLILKKLIDLGKVDVKDVAAEIGINPDALRAKLTDGDLLPDLLGKVVKWLSQHAHMGSSDKGKNLKRKTTTKSERRAAICTEGIVMLDSDILDPAVAKAFSIERTHEINICNNTTNNTRCTLTENCTGNGIVVVEAKANGSVLKKEGSVSLAPDHSPEEKNSIVLDQKVHHGKSSVIPSDDHGEQSNSSSSGVMMENAFSLRPNSSQNRGNLNCPNPIILDLFNQEAYPGFNPHRYIHKELSELGKEQTLKSSTDSDVARMTTNFDGSEEGNKHLQGAETFLQLSKARKLGILDLSPEDELEGELLYYQLQLLGTAVSRKQLSDNLVYEVAKKLPLEIDEQHGRRWDDVLVNKYFHDVREARKQGRKEQRNKQAQAVLAAATAAAATSSRNTSLRKDMSEEPAQQEMSTSRRKVVGSSHLVPQTKESLLKMAVSGPPSEKRSDHHTPDFLVENPRTCDICRRSETIWNLIVVCSSCKVAVHIDCYKCAKESTGPWYCELCAESSSEPSFNFGEKPNSSTECTLCGGTTGAFRKTTNGQWVHAFCAEWSLESTFRRGQINPVQGMESLAKKTDNCCVCQRIYGACTKCSYGNCQTTFHPSCARSAGFHMTGGGKHPHKAYCEKHSMEQKAKAESQKHGAEELKSLKHYRVELERLRLLCERIVKREKLKRELAISSHEILAAKRDHAARPLHVRNPFSPPEVSSDSATTSIKGHPDSNISGSEAIQRSDDITIDSTVTDKRRGKGPLLMDTDQKTDDSATSKSRFSRKLTERQILSGKTVPRKHCIVSPSVSEDGDNGSKPKKQHVETFAKELVMTSDEASFKNRRLPKGYFYVPVDCLQEDKPGNQKLASSDKPANQKTSSGDQSGKDDG*
DI.1G10504.6	Eukaryota	2495	42.61	1164	43.21	388	1	29259411	29263128	-	AT1G77800.4	Eukaryota	4708	42.88	4275	43.04	1425	779				opposite	MKHKVSKRVISLKWVPFLCISFFALGAIFTSRSWEPSSDSGSQLISQHHRDHELQIVSDDCAHNKKATQEKDVTGEVLRTHEAIQDDRSLDKSVSTLSSTRSSQEMVDGSETNPRKKVFMVMGINTAFSSRKRRDSVRETWMPQGEKLERLEQEKGIVIKFMIGHSATSNSILDRAIDSEDAQHKDFLRLEHVEGYHELSAKTKIFFSTAVAKWDAEFYIKVDDDVHVNLGMLASTLARHRSKPRVYIGCMKSGPVLAQKTVKYHEPEYWKFGEDGNKYFRHATGQIYAISKDLANYISINQPILHKYANEDVSLGSWFIGLEVEHIDDRNFCCGTPPDCRWKAEAGDVCVASFEWSCSGICKSVERMKIVHEVCSEGEGAVWNTLL*	MNVDQCQWRKKMMGRGVDGGCGAEEKPYRPFRRVALDKENGYEDMGSLEIDFLAQASKNLSERSPFDVPEDGSTSVLSVPTLPIALANLLKNHSDNKKRHKKSHSGADKKKKKSSRQGDKLRSGSIWLEHEDYFRRLDFPDLETLSDLASLRSLSSRNCFSIPSVEYDSIDIQQRETDASAKNEDVVCGDGVVLEQIKNLLTKDISEGTVRKEEDVVKPMGVDNVGNGISSGSDYSGSLEWVLGNRNRILLTSERPSKKRKLLGSDAGLGKLMVAAPCEGNALLCDFCCTGHHQLIVCTSCKATVHKKCYGLLEDSGKPWLCSWCELENGRADSERPCLLCPKKGGILKPVLSKTENGGPAEFAHLFCSLWMPEVYIEDLKKMEPILNFPGIKETRRKLLCNLCKVKSGACIRCCNGTCRTSFHPICAREAGNRLEVWGKHGCDTVELRAFCSKHSDIQESGKSVEGGESNAAESRSPICHLPSESVGEGHLSNDEMGVDVGTPGTGSDISRNSDLQELESPHSKFNLSATDNVESGMTGRSNEDERTLSKSLSFGLILKKLIDLGKVDVKDVAAEIGINPDALRAKLTDGDLLPDLLGKVVKWLSQHAHMGSSDKGKNLKRKTTTKSERRAAICTEGIVMLDSDILDPAVAKAFSIERTHEINICNNTTNNTRCTLTENCTGNGIVVVEAKANGSVLKKEGSVSLAPDHSPEEKNSIVLDQKVHHGKSSVIPSDDHGEQSNSSSSGVMMENAFSLRPNSSQNRGNLNCPNPIILDLFNQEAYPGFNPHRYIHKELSELGKEQTLKSSTDSDVARMTTNFDGSEEGNKHLQGAETFLQLSKARKLGILDLSPEDELEGELLYYQLQLLGTAVSRKQLSDNLVYEVAKKLPLEIDEQHGRRWDDVLVNKYFHDVREARKQGRKEQRNKQAQAVLAAATAAAATSSRNTSLRKDMSEEPAQQEMSTSRRKVVGSSHLVPQTKESLLKMAVSGPPSEKRSDHHTPDFLVENPRTCDICRRSETIWNLIVVCSSCKVAVHIDCYKCAKESTGPWYCELCAESSSEPSFNFGEKPNSSTECTLCGGTTGAFRKTTNGQWVHAFCAEWSLESTFRRGQINPVQGMESLAKKTDNCCVCQRIYGACTKCSYGNCQTTFHPSCARSAGFHMTGGGKHPHKAYCEKHSMEQKAKAESQKHGAEELKSLKHYRVELERLRLLCERIVKREKLKRELAISSHEILAAKRDHAARPLHVRNPFSPPEVSSDSATTSIKGHPDSNISGSEAIQRSDDITIDSTVTDKRRGKGPLLMDTDQKTDDSATSKSRFSRKLTERQILSGKTVPRKHCIVSPSVSEDGDNGSKPKKHVETFAKELVMTSDEASFKNRRLPKGYFYVPVDCLQEDKPGNQKLASSDKPANQKTSSGDQSGKDDG*
DI.1G10504.6	Eukaryota	2495	42.61	1164	43.21	388	1	29259411	29263128	-	AT1G77800.5	Eukaryota	4528	42.67	4095	42.81	1365	478				opposite	MKHKVSKRVISLKWVPFLCISFFALGAIFTSRSWEPSSDSGSQLISQHHRDHELQIVSDDCAHNKKATQEKDVTGEVLRTHEAIQDDRSLDKSVSTLSSTRSSQEMVDGSETNPRKKVFMVMGINTAFSSRKRRDSVRETWMPQGEKLERLEQEKGIVIKFMIGHSATSNSILDRAIDSEDAQHKDFLRLEHVEGYHELSAKTKIFFSTAVAKWDAEFYIKVDDDVHVNLGMLASTLARHRSKPRVYIGCMKSGPVLAQKTVKYHEPEYWKFGEDGNKYFRHATGQIYAISKDLANYISINQPILHKYANEDVSLGSWFIGLEVEHIDDRNFCCGTPPDCRWKAEAGDVCVASFEWSCSGICKSVERMKIVHEVCSEGEGAVWNTLL*	MNVDQCQWRKKMMGRGVDGGCGAEEKPYRPFRRVALDKENGYEDMGSLEIDFLAQASKNLSERSPFDVPEDGSTSVLSVPTLPIALANLLKNHSDNKKRHKKSHSGADKKKKKSSRQGDKLRSGSIWLEHEDYFRRLDFPDLETLSDLASLRSLSSRNCFSIPSVEYDSIDIQQRETDASAKNEDVVCGDGVVLEQIKNLLTKDISEGTVRKEEDVVKPMGVDNVGNGISSGSDYSGSLEWVLGNRNRILLTSERPSKKRKLLGSDAGLGKLMVAAPCEGNALLCDFCCTGHHQLIVCTSCKATVHKKCYGLLEDSGKPWLCSWCELENGRADSERPCLLCPKKGGILKPVLSKTENGGPAEFAHLFCSLWMPEVYIEDLKKMEPILNFPGIKETRRKLLCNLCKVKSGACIRCCNGTCRTSFHPICAREAGNRLEVWGKHGCDTVELRAFCSKHSDIQESGKSVEGGESNAAESRSPICHLPSESVGEGHLSNDEMGVDVGTPGTGSDISRNSDLQELESPHSKFNLSATDNVESGMTGRSNEDERTLSKSLSFGLILKKLIDLGKVDVKDVAAEIGINPDALRAKLTDGDLLPDLLGKVVKWLSQHAHMGSSDKGKNLKRKTTTKSERRAAICTEGIVMLDSDILDPAVAKAFSIERTHEINICNNTTNNTRCTLTENCTGNGIVVVEAKANGSVLKKEGSVSLAPDHSPEEKNSIVLDQKVHHGKSSVIPSDDHGEQSNSSSSGVMMENAFSLRPNSSQNRGNLNCPNPIILDLFNQEAYPGFNPHRYIHKELSELGKEQTLKSSTDSDVARMTTNFDGSEEGNKHLQGAETFLQLSKARKLGILDLSPEDELEGELLYYQLQLLGTAVSRKQLSDNLVYEVAKKLPLEIDEQHGRRWDDVLVNKYFHDVREARKQGRKEQRNKQAQAVLAAATAAAATSSRNTSLRKDMSEEPAQQEMSTSRRKVVGSSHLVPQTKESLLKMAVSGPPSEKRSDHHTPDFLVENPRTCDICRRSETIWNLIVVCSSCKVAVHIDCYKCAKESTGPWYCELCAESSSEPSFNFGEKPNSSTECTLCGGTTGAFRKTTNGQWVHAFCAEWSLESTFRRGQINPVQGMESLAKKTDNCCVCQRIYGACTKCSYGNCQTTFHPSCARSAGFHMTGGGKHPHKAYCEKHSMEQKAKAESQKHGAEELKSLKHYRVELERLRLLCERIVKREKLKRELAISSHEILAAKRDHAARPLHVRNPFSPPEVSSDSATTSIKGHPDSNISGSEAIQRSDDITIDSTVTDKRRGKGPLLMDTDQKTDDSATSKSRFSRKLTERQILSGKTVPRKHCIVSPSVSEDGDNGSKPKKVRRLTLS*
DI.1G10504.6	Eukaryota	2495	42.61	1164	43.21	388	1	29259411	29263128	-	AT1G77800.6	Eukaryota	4447	42.77	4014	42.92	1338	478				opposite	MKHKVSKRVISLKWVPFLCISFFALGAIFTSRSWEPSSDSGSQLISQHHRDHELQIVSDDCAHNKKATQEKDVTGEVLRTHEAIQDDRSLDKSVSTLSSTRSSQEMVDGSETNPRKKVFMVMGINTAFSSRKRRDSVRETWMPQGEKLERLEQEKGIVIKFMIGHSATSNSILDRAIDSEDAQHKDFLRLEHVEGYHELSAKTKIFFSTAVAKWDAEFYIKVDDDVHVNLGMLASTLARHRSKPRVYIGCMKSGPVLAQKTVKYHEPEYWKFGEDGNKYFRHATGQIYAISKDLANYISINQPILHKYANEDVSLGSWFIGLEVEHIDDRNFCCGTPPDCRWKAEAGDVCVASFEWSCSGICKSVERMKIVHEVCSEGEGAVWNTLL*	MNVDQCQWRKKMMGRGVDGGCGAEEKPYRPFRRVALDKENGYEDMGSLEIDFLAQASKNLSERSPFDVPEDGSTSVLSVPTLPIALANLLKNHSDNKKRHKKSHSGADKKKKKSSRQGDKLRSGSIWLEHEDYFRRLDFPDLETLSDLASLRSLSSRNCFSIPSVEYDSIDIQQRETDASAKNEDVVCGDGVVLEQIKNLLTKDISEGTVRKEEDVVKPMGVDNVGNGISSGSDYSGSLEWVLGNRNRILLTSERPSKKRKLLGSDAGLGKLMVAAPCEGNALLCDFCCTGHHQLIVCTSCKATVHKKCYGLLEDSGKPWLCSWCELENGRADSERPCLLCPKKGGILKPVLSKTENGGPAEFAHLFCSLWMPEVYIEDLKKMEPILNFPGIKETRRKLLCNLCKVKSGACIRCCNGTCRTSFHPICAREAGNRLEVWGKHGCDTVELRAFCSKHSDIQESGKSVEGGESNAAESRSPICHLPSESVGEGHLSNDEMGVDVGTPDNVESGMTGRSNEDERTLSKSLSFGLILKKLIDLGKVDVKDVAAEIGINPDALRAKLTDGDLLPDLLGKVVKWLSQHAHMGSSDKGKNLKRKTTTKSERRAAICTEGIVMLDSDILDPAVAKAFSIERTHEINICNNTTNNTRCTLTENCTGNGIVVVEAKANGSVLKKEGSVSLAPDHSPEEKNSIVLDQKVHHGKSSVIPSDDHGEQSNSSSSGVMMENAFSLRPNSSQNRGNLNCPNPIILDLFNQEAYPGFNPHRYIHKELSELGKEQTLKSSTDSDVARMTTNFDGSEEGNKHLQGAETFLQLSKARKLGILDLSPEDELEGELLYYQLQLLGTAVSRKQLSDNLVYEVAKKLPLEIDEQHGRRWDDVLVNKYFHDVREARKQGRKEQRNKQAQAVLAAATAAAATSSRNTSLRKDMSEEPAQQEMSTSRRKVVGSSHLVPQTKESLLKMAVSGPPSEKRSDHHTPDFLVENPRTCDICRRSETIWNLIVVCSSCKVAVHIDCYKCAKESTGPWYCELCAESSSEPSFNFGEKPNSSTECTLCGGTTGAFRKTTNGQWVHAFCAEWSLESTFRRGQINPVQGMESLAKKTDNCCVCQRIYGACTKCSYGNCQTTFHPSCARSAGFHMTGGGKHPHKAYCEKHSMEQKAKAESQKHGAEELKSLKHYRVELERLRLLCERIVKREKLKRELAISSHEILAAKRDHAARPLHVRNPFSPPEVSSDSATTSIKGHPDSNISGSEAIQRSDDITIDSTVTDKRRGKGPLLMDTDQKTDDSATSKSRFSRKLTERQILSGKTVPRKHCIVSPSVSEDGDNGSKPKKVRRLTLS*
DI.1G10504.6	Eukaryota	2495	42.61	1164	43.21	388	1	29259411	29263128	-	AT1G77800.7	Eukaryota	4321	42.86	3888	43.03	1296	478				opposite	MKHKVSKRVISLKWVPFLCISFFALGAIFTSRSWEPSSDSGSQLISQHHRDHELQIVSDDCAHNKKATQEKDVTGEVLRTHEAIQDDRSLDKSVSTLSSTRSSQEMVDGSETNPRKKVFMVMGINTAFSSRKRRDSVRETWMPQGEKLERLEQEKGIVIKFMIGHSATSNSILDRAIDSEDAQHKDFLRLEHVEGYHELSAKTKIFFSTAVAKWDAEFYIKVDDDVHVNLGMLASTLARHRSKPRVYIGCMKSGPVLAQKTVKYHEPEYWKFGEDGNKYFRHATGQIYAISKDLANYISINQPILHKYANEDVSLGSWFIGLEVEHIDDRNFCCGTPPDCRWKAEAGDVCVASFEWSCSGICKSVERMKIVHEVCSEGEGAVWNTLL*	MNVDQCQWRKKMMGRGVDGGCGAEEKPYRPFRRVALDKENGYEDMGSLEIDFLAQASKNLSERSPFDVPEDGSTSVLSVPTLPIALANLLKNHSDNKKRHKKSHSGADKKKKKSSRQGDKLRSGSIWLEHEDYFRRLDFPDLETLSDLASLRSLSSRNCFSIPSVEYDSIDIQQRETDASAKNEDVVCGDGVVLEQIKNLLTKDISEGTVRKEEDVVKPMGVDNVGNGISSGSDYSGSLEWVLGNRNRILLTSERPSKKRKLLGSDAGLGKLMVAAPCEGNALLCDFCCTGHHQLIVCTSCKATVHKKCYGLLEDSGKPWLCSWCELENGRADSERPCLLCPKKGGILKPVLSKTENGGPAEFAHLFCSLWMPEVYIEDLKKMEPILNFPGIKETRRKLLCNLCKVKSGACIRCCNGTCRTSFHPICAREAGNRLEVWGKHGCDTVELRAFCSKHSDIQESGKSVEGGESNAAESRSPICHLPSESVGEGHLSNDEMGVDVGTPGTGSDISRNSDLQELESPHSKFNLSATDNVESGMTGRSNEDERTLSKSLSFGLILKKLIDLGKVDVKDVAAEIGINPDALRAKLTDGDLLPDLLGKVVKWLSQHAHMGSSDKGKNLKPKANGSVLKKEGSVSLAPDHSPEEKNSIVLDQKVHHGKSSVIPSDDHGEQSNSSSSGVMMENAFSLRPNSSQNRGNLNCPNPIILDLFNQEAYPGFNPHRYIHKELSELGKEQTLKSSTDSDVARMTTNFDGSEEGNKHLQGAETFLQLSKARKLGILDLSPEDELEGELLYYQLQLLGTAVSRKQLSDNLVYEVAKKLPLEIDEQHGRRWDDVLVNKYFHDVREARKQGRKEQRNKQAQAVLAAATAAAATSSRNTSLRKDMSEEPAQQEMSTSRRKVVGSSHLVPQTKESLLKMAVSGPPSEKRSDHHTPDFLVENPRTCDICRRSETIWNLIVVCSSCKVAVHIDCYKCAKESTGPWYCELCAESSSEPSFNFGEKPNSSTECTLCGGTTGAFRKTTNGQWVHAFCAEWSLESTFRRGQINPVQGMESLAKKTDNCCVCQRIYGACTKCSYGNCQTTFHPSCARSAGFHMTGGGKHPHKAYCEKHSMEQKAKAESQKHGAEELKSLKHYRVELERLRLLCERIVKREKLKRELAISSHEILAAKRDHAARPLHVRNPFSPPEVSSDSATTSIKGHPDSNISGSEAIQRSDDITIDSTVTDKRRGKGPLLMDTDQKTDDSATSKSRFSRKLTERQILSGKTVPRKHCIVSPSVSEDGDNGSKPKKVRRLTLS*
DI.1G10504.6	Eukaryota	2495	42.61	1164	43.21	388	1	29259411	29263128	-	AT1G77810.1	Eukaryota	1282	42.75	1164	43.21	388	2220	1164	388	identical	same	MKHKVSKRVISLKWVPFLCISFFALGAIFTSRSWEPSSDSGSQLISQHHRDHELQIVSDDCAHNKKATQEKDVTGEVLRTHEAIQDDRSLDKSVSTLSSTRSSQEMVDGSETNPRKKVFMVMGINTAFSSRKRRDSVRETWMPQGEKLERLEQEKGIVIKFMIGHSATSNSILDRAIDSEDAQHKDFLRLEHVEGYHELSAKTKIFFSTAVAKWDAEFYIKVDDDVHVNLGMLASTLARHRSKPRVYIGCMKSGPVLAQKTVKYHEPEYWKFGEDGNKYFRHATGQIYAISKDLANYISINQPILHKYANEDVSLGSWFIGLEVEHIDDRNFCCGTPPDCRWKAEAGDVCVASFEWSCSGICKSVERMKIVHEVCSEGEGAVWNTLL*	MKHKVSKRVISLKWVPFLCISFFALGAIFTSRSWEPSSDSGSQLISQHHRDHELQIVSDDCAHNKKATQEKDVTGEVLRTHEAIQDDRSLDKSVSTLSSTRSSQEMVDGSETNPRKKVFMVMGINTAFSSRKRRDSVRETWMPQGEKLERLEQEKGIVIKFMIGHSATSNSILDRAIDSEDAQHKDFLRLEHVEGYHELSAKTKIFFSTAVAKWDAEFYIKVDDDVHVNLGMLASTLARHRSKPRVYIGCMKSGPVLAQKTVKYHEPEYWKFGEDGNKYFRHATGQIYAISKDLANYISINQPILHKYANEDVSLGSWFIGLEVEHIDDRNFCCGTPPDCRWKAEAGDVCVASFEWSCSGICKSVERMKIVHEVCSEGEGAVWNTLL*
DI.1G10504.6	Eukaryota	2495	42.61	1164	43.21	388	1	29259411	29263128	-	AT1G77810.2	Eukaryota	1462	41.45	1155	43.12	385	2409	1144	388	homologous	same	MKHKVSKRVISLKWVPFLCISFFALGAIFTSRSWEPSSDSGSQLISQHHRDHELQIVSDDCAHNKKATQEKDVTGEVLRTHEAIQDDRSLDKSVSTLSSTRSSQEMVDGSETNPRKKVFMVMGINTAFSSRKRRDSVRETWMPQGEKLERLEQEKGIVIKFMIGHSATSNSILDRAIDSEDAQHKDFLRLEHVEGYHELSAKTKIFFSTAVAKWDAEFYIKVDDDVHVNLGMLASTLARHRSKPRVYIGCMKSGPVLAQKTVKYHEPEYWKFGEDGNKYFRHATGQIYAISKDLANYISINQPILHKYANEDVSLGSWFIGLEVEHIDDRNFCCGTPPDCRWKAEAGDVCVASFEWSCSGICKSVERMKIVHEVCSEGEGAVWNTLL*	MKHKVSKRVISLKWVPFLCISFFALGAIFTSRSWEPSSDSGSQLISQHHRDHELQIVSDDCAHNKKATQEKDVTGEVLRTHEAIQSLDKSVSTLSSTRSSQEMVDGSETNPRKKVFMVMGINTAFSSRKRRDSVRETWMPQGEKLERLEQEKGIVIKFMIGHSATSNSILDRAIDSEDAQHKDFLRLEHVEGYHELSAKTKIFFSTAVAKWDAEFYIKVDDDVHVNLGMLASTLARHRSKPRVYIGCMKSGPVLAQKTVKYHEPEYWKFGEDGNKYFRHATGQIYAISKDLANYISINQPILHKYANEDVSLGSWFIGLEVEHIDDRNFCCGTPPDCRWKAEAGDVCVASFEWSCSGICKSVERMKIVHEVCSEGEGAVWNTLL*
DI.1G10504.7	Eukaryota	1612	42.18	1155	43.12	385	1	29259411	29263128	-	AT1G77800.1	Eukaryota	4988	42.58	4128	43.12	1376	1206				opposite	MKHKVSKRVISLKWVPFLCISFFALGAIFTSRSWEPSSDSGSQLISQHHRDHELQIVSDDCAHNKKATQEKDVTGEVLRTHEAIQSLDKSVSTLSSTRSSQEMVDGSETNPRKKVFMVMGINTAFSSRKRRDSVRETWMPQGEKLERLEQEKGIVIKFMIGHSATSNSILDRAIDSEDAQHKDFLRLEHVEGYHELSAKTKIFFSTAVAKWDAEFYIKVDDDVHVNLGMLASTLARHRSKPRVYIGCMKSGPVLAQKTVKYHEPEYWKFGEDGNKYFRHATGQIYAISKDLANYISINQPILHKYANEDVSLGSWFIGLEVEHIDDRNFCCGTPPDCRWKAEAGDVCVASFEWSCSGICKSVERMKIVHEVCSEGEGAVWNTLL*	MNVDQCQWRKKMMGRGVDGGCGAEEKPYRPFRRVALDKENGYEDMGSLEIDFLAQASKNLSERSPFDVPEDGSTSVLSVPTLPIALANLLKNHSDNKKRHKKSHSGADKKKKKSSRQGDKLRSGSIWLEHEDYFRRLDFPDLETLSDLASLRSLSSRNCFSIPSVEYDSIDIQQRETDASAKNEDVVCGDGVVLEQIKNLLTKDISEGTVRKEEDVVKPMGVDNVGNGISSGSDYSGSLEWVLGNRNRILLTSERPSKKRKLLGSDAGLGKLMVAAPCEGNALLCDFCCTGHHQLIVCTSCKATVHKKCYGLLEDSGKPWLCSWCELENGRADSERPCLLCPKKGGILKPVLSKTENGGPAEFAHLFCSLWMPEVYIEDLKKMEPILNFPGIKETRRKLLCNLCKVKSGACIRCCNVVVLTLSMPDNPIVWIIFTGKCFVGIYYHNAVEAGNRLEVWGKHGCDTVELRAFCSKHSDIQESGKSVEGGESNAAESRSPICHLPSESVGEGHLSNDEMGVDVGTPGTGSDISRNSDLQELESPHSKFNLSATDNVESGMTGRSNEDERTLSKSLSFGLILKKLIDLGKVDVKDVAAEIGINPDALRAKLTDGDLLPDLLGKVVKWLSQHAHMGSSDKGKNLKPKANGSVLKKEGSVSLAPDHSPEEKNSIVLDQKVHHGKSSVIPSDDHGEQSNSSSSGVMMENAFSLRPNSSQNRGNLNCPNPIILDLFNQEAYPGFNPHRYIHKELSELGKEQTLKSSTDSDVARMTTNFDGSEEGNKHLQGAETFLQLSKARKLGILDLSPEDELEGELLYYQLQLLGTAVSRKQLSDNLVYEVAKKLPLEIDEQHGRRWDDVLVNKYFHDVREARKQGRKEQRNKQAQAVLAAATAAAATSSRNTSLRKDMSEEPAQQEMSTSRRKVVGSSHLVPQTKESLLKMAVSGPPSEKRSDHHTPDFLVENPRTCDICRRSETIWNLIVVCSSCKVAVHIDCYKCAKESTGPWYCELCAESSSEPSFNFGEKPNSSTECTLCGGTTGAFRKTTNGQWVHAFCAEWSLESTFRRGQINPVQGMESLAKKTDNCCVCQRIYGACTKCSYGNCQTTFHPSCARSAGFHMTGGGKHPHKAYCEKHSMEQKAKAESQKHGAEELKSLKHYRVELERLRLLCERIVKREKLKRELAISSHEILAAKRDHAARPLHVRNPFSPPEVSSDSATTSIKGHPDSNISGSEAIQRSDDITIDSTVTDKRRGKGPLLMDTDQKTDDSATSKSRFSRKLTERQILSGKTVPRKHCIVSPSVSEDGDNGSKPKKQHVETFAKELVMTSDEASFKNRRLPKGYFYVPVDCLQEDKPGNQKLASSDKPANQKTSSGDQSGKDDG*
DI.1G10504.7	Eukaryota	1612	42.18	1155	43.12	385	1	29259411	29263128	-	AT1G77800.2	Eukaryota	4956	42.53	4125	43.1	1375	1206				opposite	MKHKVSKRVISLKWVPFLCISFFALGAIFTSRSWEPSSDSGSQLISQHHRDHELQIVSDDCAHNKKATQEKDVTGEVLRTHEAIQSLDKSVSTLSSTRSSQEMVDGSETNPRKKVFMVMGINTAFSSRKRRDSVRETWMPQGEKLERLEQEKGIVIKFMIGHSATSNSILDRAIDSEDAQHKDFLRLEHVEGYHELSAKTKIFFSTAVAKWDAEFYIKVDDDVHVNLGMLASTLARHRSKPRVYIGCMKSGPVLAQKTVKYHEPEYWKFGEDGNKYFRHATGQIYAISKDLANYISINQPILHKYANEDVSLGSWFIGLEVEHIDDRNFCCGTPPDCRWKAEAGDVCVASFEWSCSGICKSVERMKIVHEVCSEGEGAVWNTLL*	MNVDQCQWRKKMMGRGVDGGCGAEEKPYRPFRRVALDKENGYEDMGSLEIDFLAQASKNLSERSPFDVPEDGSTSVLSVPTLPIALANLLKNHSDNKKRHKKSHSGADKKKKKSSRQGDKLRSGSIWLEHEDYFRRLDFPDLETLSDLASLRSLSSRNCFSIPSVEYDSIDIQQRETDASAKNEDVVCGDGVVLEQIKNLLTKDISEGTVRKEEDVVKPMGVDNVGNGISSGSDYSGSLEWVLGNRNRILLTSERPSKKRKLLGSDAGLGKLMVAAPCEGNALLCDFCCTGHHQLIVCTSCKATVHKKCYGLLEDSGKPWLCSWCELENGRADSERPCLLCPKKGGILKPVLSKTENGGPAEFAHLFCSLWMPEVYIEDLKKMEPILNFPGIKETRRKLLCNLCKVKSGACIRCCNVVVLTLSMPDNPIVWIIFTGKCFVGIYYHNAVEAGNRLEVWGKHGCDTVELRAFCSKHSDIQESGKSVEGGESNAAESRSPICHLPSESVGEGHLSNDEMGVDVGTPGTGSDISRNSDLQELESPHSKFNLSATDNVESGMTGRSNEDERTLSKSLSFGLILKKLIDLGKVDVKDVAAEIGINPDALRAKLTDGDLLPDLLGKVVKWLSQHAHMGSSDKGKNLKPKANGSVLKKEGSVSLAPDHSPEEKNSIVLDQKVHHGKSSVIPSDDHGEQSNSSSSGVMMENAFSLRPNSSQNRGNLNCPNPIILDLFNQEAYPGFNPHRYIHKELSELGKEQTLKSSTDSDVARMTTNFDGSEEGNKHLQGAETFLQLSKARKLGILDLSPEDELEGELLYYQLQLLGTAVSRKQLSDNLVYEVAKKLPLEIDEQHGRRWDDVLVNKYFHDVREARKQGRKEQRNKQAQAVLAAATAAAATSSRNTSLRKDMSEEPAQQEMSTSRRKVVGSSHLVPQTKESLLKMAVSGPPSEKRSDHHTPDFLVENPRTCDICRRSETIWNLIVVCSSCKVAVHIDCYKCAKESTGPWYCELCAESSSEPSFNFGEKPNSSTECTLCGGTTGAFRKTTNGQWVHAFCAEWSLESTFRRGQINPVQGMESLAKKTDNCCVCQRIYGACTKCSYGNCQTTFHPSCARSAGFHMTGGGKHPHKAYCEKHSMEQKAKAESQKHGAEELKSLKHYRVELERLRLLCERIVKREKLKRELAISSHEILAAKRDHAARPLHVRNPFSPPEVSSDSATTSIKGHPDSNISGSEAIQRSDDITIDSTVTDKRRGKGPLLMDTDQKTDDSATSKSRFSRKLTERQILSGKTVPRKHCIVSPSVSEDGDNGSKPKKHVETFAKELVMTSDEASFKNRRLPKGYFYVPVDCLQEDKPGNQKLASSDKPANQKTSSGDQSGKDDG*
DI.1G10504.7	Eukaryota	1612	42.18	1155	43.12	385	1	29259411	29263128	-	AT1G77800.3	Eukaryota	4746	42.71	4278	43.06	1426	779				opposite	MKHKVSKRVISLKWVPFLCISFFALGAIFTSRSWEPSSDSGSQLISQHHRDHELQIVSDDCAHNKKATQEKDVTGEVLRTHEAIQSLDKSVSTLSSTRSSQEMVDGSETNPRKKVFMVMGINTAFSSRKRRDSVRETWMPQGEKLERLEQEKGIVIKFMIGHSATSNSILDRAIDSEDAQHKDFLRLEHVEGYHELSAKTKIFFSTAVAKWDAEFYIKVDDDVHVNLGMLASTLARHRSKPRVYIGCMKSGPVLAQKTVKYHEPEYWKFGEDGNKYFRHATGQIYAISKDLANYISINQPILHKYANEDVSLGSWFIGLEVEHIDDRNFCCGTPPDCRWKAEAGDVCVASFEWSCSGICKSVERMKIVHEVCSEGEGAVWNTLL*	MNVDQCQWRKKMMGRGVDGGCGAEEKPYRPFRRVALDKENGYEDMGSLEIDFLAQASKNLSERSPFDVPEDGSTSVLSVPTLPIALANLLKNHSDNKKRHKKSHSGADKKKKKSSRQGDKLRSGSIWLEHEDYFRRLDFPDLETLSDLASLRSLSSRNCFSIPSVEYDSIDIQQRETDASAKNEDVVCGDGVVLEQIKNLLTKDISEGTVRKEEDVVKPMGVDNVGNGISSGSDYSGSLEWVLGNRNRILLTSERPSKKRKLLGSDAGLGKLMVAAPCEGNALLCDFCCTGHHQLIVCTSCKATVHKKCYGLLEDSGKPWLCSWCELENGRADSERPCLLCPKKGGILKPVLSKTENGGPAEFAHLFCSLWMPEVYIEDLKKMEPILNFPGIKETRRKLLCNLCKVKSGACIRCCNGTCRTSFHPICAREAGNRLEVWGKHGCDTVELRAFCSKHSDIQESGKSVEGGESNAAESRSPICHLPSESVGEGHLSNDEMGVDVGTPGTGSDISRNSDLQELESPHSKFNLSATDNVESGMTGRSNEDERTLSKSLSFGLILKKLIDLGKVDVKDVAAEIGINPDALRAKLTDGDLLPDLLGKVVKWLSQHAHMGSSDKGKNLKRKTTTKSERRAAICTEGIVMLDSDILDPAVAKAFSIERTHEINICNNTTNNTRCTLTENCTGNGIVVVEAKANGSVLKKEGSVSLAPDHSPEEKNSIVLDQKVHHGKSSVIPSDDHGEQSNSSSSGVMMENAFSLRPNSSQNRGNLNCPNPIILDLFNQEAYPGFNPHRYIHKELSELGKEQTLKSSTDSDVARMTTNFDGSEEGNKHLQGAETFLQLSKARKLGILDLSPEDELEGELLYYQLQLLGTAVSRKQLSDNLVYEVAKKLPLEIDEQHGRRWDDVLVNKYFHDVREARKQGRKEQRNKQAQAVLAAATAAAATSSRNTSLRKDMSEEPAQQEMSTSRRKVVGSSHLVPQTKESLLKMAVSGPPSEKRSDHHTPDFLVENPRTCDICRRSETIWNLIVVCSSCKVAVHIDCYKCAKESTGPWYCELCAESSSEPSFNFGEKPNSSTECTLCGGTTGAFRKTTNGQWVHAFCAEWSLESTFRRGQINPVQGMESLAKKTDNCCVCQRIYGACTKCSYGNCQTTFHPSCARSAGFHMTGGGKHPHKAYCEKHSMEQKAKAESQKHGAEELKSLKHYRVELERLRLLCERIVKREKLKRELAISSHEILAAKRDHAARPLHVRNPFSPPEVSSDSATTSIKGHPDSNISGSEAIQRSDDITIDSTVTDKRRGKGPLLMDTDQKTDDSATSKSRFSRKLTERQILSGKTVPRKHCIVSPSVSEDGDNGSKPKKQHVETFAKELVMTSDEASFKNRRLPKGYFYVPVDCLQEDKPGNQKLASSDKPANQKTSSGDQSGKDDG*
DI.1G10504.7	Eukaryota	1612	42.18	1155	43.12	385	1	29259411	29263128	-	AT1G77800.4	Eukaryota	4708	42.88	4275	43.04	1425	779				opposite	MKHKVSKRVISLKWVPFLCISFFALGAIFTSRSWEPSSDSGSQLISQHHRDHELQIVSDDCAHNKKATQEKDVTGEVLRTHEAIQSLDKSVSTLSSTRSSQEMVDGSETNPRKKVFMVMGINTAFSSRKRRDSVRETWMPQGEKLERLEQEKGIVIKFMIGHSATSNSILDRAIDSEDAQHKDFLRLEHVEGYHELSAKTKIFFSTAVAKWDAEFYIKVDDDVHVNLGMLASTLARHRSKPRVYIGCMKSGPVLAQKTVKYHEPEYWKFGEDGNKYFRHATGQIYAISKDLANYISINQPILHKYANEDVSLGSWFIGLEVEHIDDRNFCCGTPPDCRWKAEAGDVCVASFEWSCSGICKSVERMKIVHEVCSEGEGAVWNTLL*	MNVDQCQWRKKMMGRGVDGGCGAEEKPYRPFRRVALDKENGYEDMGSLEIDFLAQASKNLSERSPFDVPEDGSTSVLSVPTLPIALANLLKNHSDNKKRHKKSHSGADKKKKKSSRQGDKLRSGSIWLEHEDYFRRLDFPDLETLSDLASLRSLSSRNCFSIPSVEYDSIDIQQRETDASAKNEDVVCGDGVVLEQIKNLLTKDISEGTVRKEEDVVKPMGVDNVGNGISSGSDYSGSLEWVLGNRNRILLTSERPSKKRKLLGSDAGLGKLMVAAPCEGNALLCDFCCTGHHQLIVCTSCKATVHKKCYGLLEDSGKPWLCSWCELENGRADSERPCLLCPKKGGILKPVLSKTENGGPAEFAHLFCSLWMPEVYIEDLKKMEPILNFPGIKETRRKLLCNLCKVKSGACIRCCNGTCRTSFHPICAREAGNRLEVWGKHGCDTVELRAFCSKHSDIQESGKSVEGGESNAAESRSPICHLPSESVGEGHLSNDEMGVDVGTPGTGSDISRNSDLQELESPHSKFNLSATDNVESGMTGRSNEDERTLSKSLSFGLILKKLIDLGKVDVKDVAAEIGINPDALRAKLTDGDLLPDLLGKVVKWLSQHAHMGSSDKGKNLKRKTTTKSERRAAICTEGIVMLDSDILDPAVAKAFSIERTHEINICNNTTNNTRCTLTENCTGNGIVVVEAKANGSVLKKEGSVSLAPDHSPEEKNSIVLDQKVHHGKSSVIPSDDHGEQSNSSSSGVMMENAFSLRPNSSQNRGNLNCPNPIILDLFNQEAYPGFNPHRYIHKELSELGKEQTLKSSTDSDVARMTTNFDGSEEGNKHLQGAETFLQLSKARKLGILDLSPEDELEGELLYYQLQLLGTAVSRKQLSDNLVYEVAKKLPLEIDEQHGRRWDDVLVNKYFHDVREARKQGRKEQRNKQAQAVLAAATAAAATSSRNTSLRKDMSEEPAQQEMSTSRRKVVGSSHLVPQTKESLLKMAVSGPPSEKRSDHHTPDFLVENPRTCDICRRSETIWNLIVVCSSCKVAVHIDCYKCAKESTGPWYCELCAESSSEPSFNFGEKPNSSTECTLCGGTTGAFRKTTNGQWVHAFCAEWSLESTFRRGQINPVQGMESLAKKTDNCCVCQRIYGACTKCSYGNCQTTFHPSCARSAGFHMTGGGKHPHKAYCEKHSMEQKAKAESQKHGAEELKSLKHYRVELERLRLLCERIVKREKLKRELAISSHEILAAKRDHAARPLHVRNPFSPPEVSSDSATTSIKGHPDSNISGSEAIQRSDDITIDSTVTDKRRGKGPLLMDTDQKTDDSATSKSRFSRKLTERQILSGKTVPRKHCIVSPSVSEDGDNGSKPKKHVETFAKELVMTSDEASFKNRRLPKGYFYVPVDCLQEDKPGNQKLASSDKPANQKTSSGDQSGKDDG*
DI.1G10504.7	Eukaryota	1612	42.18	1155	43.12	385	1	29259411	29263128	-	AT1G77800.5	Eukaryota	4528	42.67	4095	42.81	1365	478				opposite	MKHKVSKRVISLKWVPFLCISFFALGAIFTSRSWEPSSDSGSQLISQHHRDHELQIVSDDCAHNKKATQEKDVTGEVLRTHEAIQSLDKSVSTLSSTRSSQEMVDGSETNPRKKVFMVMGINTAFSSRKRRDSVRETWMPQGEKLERLEQEKGIVIKFMIGHSATSNSILDRAIDSEDAQHKDFLRLEHVEGYHELSAKTKIFFSTAVAKWDAEFYIKVDDDVHVNLGMLASTLARHRSKPRVYIGCMKSGPVLAQKTVKYHEPEYWKFGEDGNKYFRHATGQIYAISKDLANYISINQPILHKYANEDVSLGSWFIGLEVEHIDDRNFCCGTPPDCRWKAEAGDVCVASFEWSCSGICKSVERMKIVHEVCSEGEGAVWNTLL*	MNVDQCQWRKKMMGRGVDGGCGAEEKPYRPFRRVALDKENGYEDMGSLEIDFLAQASKNLSERSPFDVPEDGSTSVLSVPTLPIALANLLKNHSDNKKRHKKSHSGADKKKKKSSRQGDKLRSGSIWLEHEDYFRRLDFPDLETLSDLASLRSLSSRNCFSIPSVEYDSIDIQQRETDASAKNEDVVCGDGVVLEQIKNLLTKDISEGTVRKEEDVVKPMGVDNVGNGISSGSDYSGSLEWVLGNRNRILLTSERPSKKRKLLGSDAGLGKLMVAAPCEGNALLCDFCCTGHHQLIVCTSCKATVHKKCYGLLEDSGKPWLCSWCELENGRADSERPCLLCPKKGGILKPVLSKTENGGPAEFAHLFCSLWMPEVYIEDLKKMEPILNFPGIKETRRKLLCNLCKVKSGACIRCCNGTCRTSFHPICAREAGNRLEVWGKHGCDTVELRAFCSKHSDIQESGKSVEGGESNAAESRSPICHLPSESVGEGHLSNDEMGVDVGTPGTGSDISRNSDLQELESPHSKFNLSATDNVESGMTGRSNEDERTLSKSLSFGLILKKLIDLGKVDVKDVAAEIGINPDALRAKLTDGDLLPDLLGKVVKWLSQHAHMGSSDKGKNLKRKTTTKSERRAAICTEGIVMLDSDILDPAVAKAFSIERTHEINICNNTTNNTRCTLTENCTGNGIVVVEAKANGSVLKKEGSVSLAPDHSPEEKNSIVLDQKVHHGKSSVIPSDDHGEQSNSSSSGVMMENAFSLRPNSSQNRGNLNCPNPIILDLFNQEAYPGFNPHRYIHKELSELGKEQTLKSSTDSDVARMTTNFDGSEEGNKHLQGAETFLQLSKARKLGILDLSPEDELEGELLYYQLQLLGTAVSRKQLSDNLVYEVAKKLPLEIDEQHGRRWDDVLVNKYFHDVREARKQGRKEQRNKQAQAVLAAATAAAATSSRNTSLRKDMSEEPAQQEMSTSRRKVVGSSHLVPQTKESLLKMAVSGPPSEKRSDHHTPDFLVENPRTCDICRRSETIWNLIVVCSSCKVAVHIDCYKCAKESTGPWYCELCAESSSEPSFNFGEKPNSSTECTLCGGTTGAFRKTTNGQWVHAFCAEWSLESTFRRGQINPVQGMESLAKKTDNCCVCQRIYGACTKCSYGNCQTTFHPSCARSAGFHMTGGGKHPHKAYCEKHSMEQKAKAESQKHGAEELKSLKHYRVELERLRLLCERIVKREKLKRELAISSHEILAAKRDHAARPLHVRNPFSPPEVSSDSATTSIKGHPDSNISGSEAIQRSDDITIDSTVTDKRRGKGPLLMDTDQKTDDSATSKSRFSRKLTERQILSGKTVPRKHCIVSPSVSEDGDNGSKPKKVRRLTLS*
DI.1G10504.7	Eukaryota	1612	42.18	1155	43.12	385	1	29259411	29263128	-	AT1G77800.6	Eukaryota	4447	42.77	4014	42.92	1338	478				opposite	MKHKVSKRVISLKWVPFLCISFFALGAIFTSRSWEPSSDSGSQLISQHHRDHELQIVSDDCAHNKKATQEKDVTGEVLRTHEAIQSLDKSVSTLSSTRSSQEMVDGSETNPRKKVFMVMGINTAFSSRKRRDSVRETWMPQGEKLERLEQEKGIVIKFMIGHSATSNSILDRAIDSEDAQHKDFLRLEHVEGYHELSAKTKIFFSTAVAKWDAEFYIKVDDDVHVNLGMLASTLARHRSKPRVYIGCMKSGPVLAQKTVKYHEPEYWKFGEDGNKYFRHATGQIYAISKDLANYISINQPILHKYANEDVSLGSWFIGLEVEHIDDRNFCCGTPPDCRWKAEAGDVCVASFEWSCSGICKSVERMKIVHEVCSEGEGAVWNTLL*	MNVDQCQWRKKMMGRGVDGGCGAEEKPYRPFRRVALDKENGYEDMGSLEIDFLAQASKNLSERSPFDVPEDGSTSVLSVPTLPIALANLLKNHSDNKKRHKKSHSGADKKKKKSSRQGDKLRSGSIWLEHEDYFRRLDFPDLETLSDLASLRSLSSRNCFSIPSVEYDSIDIQQRETDASAKNEDVVCGDGVVLEQIKNLLTKDISEGTVRKEEDVVKPMGVDNVGNGISSGSDYSGSLEWVLGNRNRILLTSERPSKKRKLLGSDAGLGKLMVAAPCEGNALLCDFCCTGHHQLIVCTSCKATVHKKCYGLLEDSGKPWLCSWCELENGRADSERPCLLCPKKGGILKPVLSKTENGGPAEFAHLFCSLWMPEVYIEDLKKMEPILNFPGIKETRRKLLCNLCKVKSGACIRCCNGTCRTSFHPICAREAGNRLEVWGKHGCDTVELRAFCSKHSDIQESGKSVEGGESNAAESRSPICHLPSESVGEGHLSNDEMGVDVGTPDNVESGMTGRSNEDERTLSKSLSFGLILKKLIDLGKVDVKDVAAEIGINPDALRAKLTDGDLLPDLLGKVVKWLSQHAHMGSSDKGKNLKRKTTTKSERRAAICTEGIVMLDSDILDPAVAKAFSIERTHEINICNNTTNNTRCTLTENCTGNGIVVVEAKANGSVLKKEGSVSLAPDHSPEEKNSIVLDQKVHHGKSSVIPSDDHGEQSNSSSSGVMMENAFSLRPNSSQNRGNLNCPNPIILDLFNQEAYPGFNPHRYIHKELSELGKEQTLKSSTDSDVARMTTNFDGSEEGNKHLQGAETFLQLSKARKLGILDLSPEDELEGELLYYQLQLLGTAVSRKQLSDNLVYEVAKKLPLEIDEQHGRRWDDVLVNKYFHDVREARKQGRKEQRNKQAQAVLAAATAAAATSSRNTSLRKDMSEEPAQQEMSTSRRKVVGSSHLVPQTKESLLKMAVSGPPSEKRSDHHTPDFLVENPRTCDICRRSETIWNLIVVCSSCKVAVHIDCYKCAKESTGPWYCELCAESSSEPSFNFGEKPNSSTECTLCGGTTGAFRKTTNGQWVHAFCAEWSLESTFRRGQINPVQGMESLAKKTDNCCVCQRIYGACTKCSYGNCQTTFHPSCARSAGFHMTGGGKHPHKAYCEKHSMEQKAKAESQKHGAEELKSLKHYRVELERLRLLCERIVKREKLKRELAISSHEILAAKRDHAARPLHVRNPFSPPEVSSDSATTSIKGHPDSNISGSEAIQRSDDITIDSTVTDKRRGKGPLLMDTDQKTDDSATSKSRFSRKLTERQILSGKTVPRKHCIVSPSVSEDGDNGSKPKKVRRLTLS*
DI.1G10504.7	Eukaryota	1612	42.18	1155	43.12	385	1	29259411	29263128	-	AT1G77800.7	Eukaryota	4321	42.86	3888	43.03	1296	478				opposite	MKHKVSKRVISLKWVPFLCISFFALGAIFTSRSWEPSSDSGSQLISQHHRDHELQIVSDDCAHNKKATQEKDVTGEVLRTHEAIQSLDKSVSTLSSTRSSQEMVDGSETNPRKKVFMVMGINTAFSSRKRRDSVRETWMPQGEKLERLEQEKGIVIKFMIGHSATSNSILDRAIDSEDAQHKDFLRLEHVEGYHELSAKTKIFFSTAVAKWDAEFYIKVDDDVHVNLGMLASTLARHRSKPRVYIGCMKSGPVLAQKTVKYHEPEYWKFGEDGNKYFRHATGQIYAISKDLANYISINQPILHKYANEDVSLGSWFIGLEVEHIDDRNFCCGTPPDCRWKAEAGDVCVASFEWSCSGICKSVERMKIVHEVCSEGEGAVWNTLL*	MNVDQCQWRKKMMGRGVDGGCGAEEKPYRPFRRVALDKENGYEDMGSLEIDFLAQASKNLSERSPFDVPEDGSTSVLSVPTLPIALANLLKNHSDNKKRHKKSHSGADKKKKKSSRQGDKLRSGSIWLEHEDYFRRLDFPDLETLSDLASLRSLSSRNCFSIPSVEYDSIDIQQRETDASAKNEDVVCGDGVVLEQIKNLLTKDISEGTVRKEEDVVKPMGVDNVGNGISSGSDYSGSLEWVLGNRNRILLTSERPSKKRKLLGSDAGLGKLMVAAPCEGNALLCDFCCTGHHQLIVCTSCKATVHKKCYGLLEDSGKPWLCSWCELENGRADSERPCLLCPKKGGILKPVLSKTENGGPAEFAHLFCSLWMPEVYIEDLKKMEPILNFPGIKETRRKLLCNLCKVKSGACIRCCNGTCRTSFHPICAREAGNRLEVWGKHGCDTVELRAFCSKHSDIQESGKSVEGGESNAAESRSPICHLPSESVGEGHLSNDEMGVDVGTPGTGSDISRNSDLQELESPHSKFNLSATDNVESGMTGRSNEDERTLSKSLSFGLILKKLIDLGKVDVKDVAAEIGINPDALRAKLTDGDLLPDLLGKVVKWLSQHAHMGSSDKGKNLKPKANGSVLKKEGSVSLAPDHSPEEKNSIVLDQKVHHGKSSVIPSDDHGEQSNSSSSGVMMENAFSLRPNSSQNRGNLNCPNPIILDLFNQEAYPGFNPHRYIHKELSELGKEQTLKSSTDSDVARMTTNFDGSEEGNKHLQGAETFLQLSKARKLGILDLSPEDELEGELLYYQLQLLGTAVSRKQLSDNLVYEVAKKLPLEIDEQHGRRWDDVLVNKYFHDVREARKQGRKEQRNKQAQAVLAAATAAAATSSRNTSLRKDMSEEPAQQEMSTSRRKVVGSSHLVPQTKESLLKMAVSGPPSEKRSDHHTPDFLVENPRTCDICRRSETIWNLIVVCSSCKVAVHIDCYKCAKESTGPWYCELCAESSSEPSFNFGEKPNSSTECTLCGGTTGAFRKTTNGQWVHAFCAEWSLESTFRRGQINPVQGMESLAKKTDNCCVCQRIYGACTKCSYGNCQTTFHPSCARSAGFHMTGGGKHPHKAYCEKHSMEQKAKAESQKHGAEELKSLKHYRVELERLRLLCERIVKREKLKRELAISSHEILAAKRDHAARPLHVRNPFSPPEVSSDSATTSIKGHPDSNISGSEAIQRSDDITIDSTVTDKRRGKGPLLMDTDQKTDDSATSKSRFSRKLTERQILSGKTVPRKHCIVSPSVSEDGDNGSKPKKVRRLTLS*
DI.1G10504.7	Eukaryota	1612	42.18	1155	43.12	385	1	29259411	29263128	-	AT1G77810.1	Eukaryota	1282	42.75	1164	43.21	388	2220	1144	388	homologous	same	MKHKVSKRVISLKWVPFLCISFFALGAIFTSRSWEPSSDSGSQLISQHHRDHELQIVSDDCAHNKKATQEKDVTGEVLRTHEAIQSLDKSVSTLSSTRSSQEMVDGSETNPRKKVFMVMGINTAFSSRKRRDSVRETWMPQGEKLERLEQEKGIVIKFMIGHSATSNSILDRAIDSEDAQHKDFLRLEHVEGYHELSAKTKIFFSTAVAKWDAEFYIKVDDDVHVNLGMLASTLARHRSKPRVYIGCMKSGPVLAQKTVKYHEPEYWKFGEDGNKYFRHATGQIYAISKDLANYISINQPILHKYANEDVSLGSWFIGLEVEHIDDRNFCCGTPPDCRWKAEAGDVCVASFEWSCSGICKSVERMKIVHEVCSEGEGAVWNTLL*	MKHKVSKRVISLKWVPFLCISFFALGAIFTSRSWEPSSDSGSQLISQHHRDHELQIVSDDCAHNKKATQEKDVTGEVLRTHEAIQDDRSLDKSVSTLSSTRSSQEMVDGSETNPRKKVFMVMGINTAFSSRKRRDSVRETWMPQGEKLERLEQEKGIVIKFMIGHSATSNSILDRAIDSEDAQHKDFLRLEHVEGYHELSAKTKIFFSTAVAKWDAEFYIKVDDDVHVNLGMLASTLARHRSKPRVYIGCMKSGPVLAQKTVKYHEPEYWKFGEDGNKYFRHATGQIYAISKDLANYISINQPILHKYANEDVSLGSWFIGLEVEHIDDRNFCCGTPPDCRWKAEAGDVCVASFEWSCSGICKSVERMKIVHEVCSEGEGAVWNTLL*
DI.1G10504.7	Eukaryota	1612	42.18	1155	43.12	385	1	29259411	29263128	-	AT1G77810.2	Eukaryota	1462	41.45	1155	43.12	385	2409	1155	385	identical	same	MKHKVSKRVISLKWVPFLCISFFALGAIFTSRSWEPSSDSGSQLISQHHRDHELQIVSDDCAHNKKATQEKDVTGEVLRTHEAIQSLDKSVSTLSSTRSSQEMVDGSETNPRKKVFMVMGINTAFSSRKRRDSVRETWMPQGEKLERLEQEKGIVIKFMIGHSATSNSILDRAIDSEDAQHKDFLRLEHVEGYHELSAKTKIFFSTAVAKWDAEFYIKVDDDVHVNLGMLASTLARHRSKPRVYIGCMKSGPVLAQKTVKYHEPEYWKFGEDGNKYFRHATGQIYAISKDLANYISINQPILHKYANEDVSLGSWFIGLEVEHIDDRNFCCGTPPDCRWKAEAGDVCVASFEWSCSGICKSVERMKIVHEVCSEGEGAVWNTLL*	MKHKVSKRVISLKWVPFLCISFFALGAIFTSRSWEPSSDSGSQLISQHHRDHELQIVSDDCAHNKKATQEKDVTGEVLRTHEAIQSLDKSVSTLSSTRSSQEMVDGSETNPRKKVFMVMGINTAFSSRKRRDSVRETWMPQGEKLERLEQEKGIVIKFMIGHSATSNSILDRAIDSEDAQHKDFLRLEHVEGYHELSAKTKIFFSTAVAKWDAEFYIKVDDDVHVNLGMLASTLARHRSKPRVYIGCMKSGPVLAQKTVKYHEPEYWKFGEDGNKYFRHATGQIYAISKDLANYISINQPILHKYANEDVSLGSWFIGLEVEHIDDRNFCCGTPPDCRWKAEAGDVCVASFEWSCSGICKSVERMKIVHEVCSEGEGAVWNTLL*
DI.1G10504.8	Eukaryota	2779	41.42	1164	43.21	388	1	29259411	29263128	-	AT1G77800.1	Eukaryota	4988	42.58	4128	43.12	1376	1206				opposite	MKHKVSKRVISLKWVPFLCISFFALGAIFTSRSWEPSSDSGSQLISQHHRDHELQIVSDDCAHNKKATQEKDVTGEVLRTHEAIQDDRSLDKSVSTLSSTRSSQEMVDGSETNPRKKVFMVMGINTAFSSRKRRDSVRETWMPQGEKLERLEQEKGIVIKFMIGHSATSNSILDRAIDSEDAQHKDFLRLEHVEGYHELSAKTKIFFSTAVAKWDAEFYIKVDDDVHVNLGMLASTLARHRSKPRVYIGCMKSGPVLAQKTVKYHEPEYWKFGEDGNKYFRHATGQIYAISKDLANYISINQPILHKYANEDVSLGSWFIGLEVEHIDDRNFCCGTPPDCRWKAEAGDVCVASFEWSCSGICKSVERMKIVHEVCSEGEGAVWNTLL*	MNVDQCQWRKKMMGRGVDGGCGAEEKPYRPFRRVALDKENGYEDMGSLEIDFLAQASKNLSERSPFDVPEDGSTSVLSVPTLPIALANLLKNHSDNKKRHKKSHSGADKKKKKSSRQGDKLRSGSIWLEHEDYFRRLDFPDLETLSDLASLRSLSSRNCFSIPSVEYDSIDIQQRETDASAKNEDVVCGDGVVLEQIKNLLTKDISEGTVRKEEDVVKPMGVDNVGNGISSGSDYSGSLEWVLGNRNRILLTSERPSKKRKLLGSDAGLGKLMVAAPCEGNALLCDFCCTGHHQLIVCTSCKATVHKKCYGLLEDSGKPWLCSWCELENGRADSERPCLLCPKKGGILKPVLSKTENGGPAEFAHLFCSLWMPEVYIEDLKKMEPILNFPGIKETRRKLLCNLCKVKSGACIRCCNVVVLTLSMPDNPIVWIIFTGKCFVGIYYHNAVEAGNRLEVWGKHGCDTVELRAFCSKHSDIQESGKSVEGGESNAAESRSPICHLPSESVGEGHLSNDEMGVDVGTPGTGSDISRNSDLQELESPHSKFNLSATDNVESGMTGRSNEDERTLSKSLSFGLILKKLIDLGKVDVKDVAAEIGINPDALRAKLTDGDLLPDLLGKVVKWLSQHAHMGSSDKGKNLKPKANGSVLKKEGSVSLAPDHSPEEKNSIVLDQKVHHGKSSVIPSDDHGEQSNSSSSGVMMENAFSLRPNSSQNRGNLNCPNPIILDLFNQEAYPGFNPHRYIHKELSELGKEQTLKSSTDSDVARMTTNFDGSEEGNKHLQGAETFLQLSKARKLGILDLSPEDELEGELLYYQLQLLGTAVSRKQLSDNLVYEVAKKLPLEIDEQHGRRWDDVLVNKYFHDVREARKQGRKEQRNKQAQAVLAAATAAAATSSRNTSLRKDMSEEPAQQEMSTSRRKVVGSSHLVPQTKESLLKMAVSGPPSEKRSDHHTPDFLVENPRTCDICRRSETIWNLIVVCSSCKVAVHIDCYKCAKESTGPWYCELCAESSSEPSFNFGEKPNSSTECTLCGGTTGAFRKTTNGQWVHAFCAEWSLESTFRRGQINPVQGMESLAKKTDNCCVCQRIYGACTKCSYGNCQTTFHPSCARSAGFHMTGGGKHPHKAYCEKHSMEQKAKAESQKHGAEELKSLKHYRVELERLRLLCERIVKREKLKRELAISSHEILAAKRDHAARPLHVRNPFSPPEVSSDSATTSIKGHPDSNISGSEAIQRSDDITIDSTVTDKRRGKGPLLMDTDQKTDDSATSKSRFSRKLTERQILSGKTVPRKHCIVSPSVSEDGDNGSKPKKQHVETFAKELVMTSDEASFKNRRLPKGYFYVPVDCLQEDKPGNQKLASSDKPANQKTSSGDQSGKDDG*
DI.1G10504.8	Eukaryota	2779	41.42	1164	43.21	388	1	29259411	29263128	-	AT1G77800.2	Eukaryota	4956	42.53	4125	43.1	1375	1206				opposite	MKHKVSKRVISLKWVPFLCISFFALGAIFTSRSWEPSSDSGSQLISQHHRDHELQIVSDDCAHNKKATQEKDVTGEVLRTHEAIQDDRSLDKSVSTLSSTRSSQEMVDGSETNPRKKVFMVMGINTAFSSRKRRDSVRETWMPQGEKLERLEQEKGIVIKFMIGHSATSNSILDRAIDSEDAQHKDFLRLEHVEGYHELSAKTKIFFSTAVAKWDAEFYIKVDDDVHVNLGMLASTLARHRSKPRVYIGCMKSGPVLAQKTVKYHEPEYWKFGEDGNKYFRHATGQIYAISKDLANYISINQPILHKYANEDVSLGSWFIGLEVEHIDDRNFCCGTPPDCRWKAEAGDVCVASFEWSCSGICKSVERMKIVHEVCSEGEGAVWNTLL*	MNVDQCQWRKKMMGRGVDGGCGAEEKPYRPFRRVALDKENGYEDMGSLEIDFLAQASKNLSERSPFDVPEDGSTSVLSVPTLPIALANLLKNHSDNKKRHKKSHSGADKKKKKSSRQGDKLRSGSIWLEHEDYFRRLDFPDLETLSDLASLRSLSSRNCFSIPSVEYDSIDIQQRETDASAKNEDVVCGDGVVLEQIKNLLTKDISEGTVRKEEDVVKPMGVDNVGNGISSGSDYSGSLEWVLGNRNRILLTSERPSKKRKLLGSDAGLGKLMVAAPCEGNALLCDFCCTGHHQLIVCTSCKATVHKKCYGLLEDSGKPWLCSWCELENGRADSERPCLLCPKKGGILKPVLSKTENGGPAEFAHLFCSLWMPEVYIEDLKKMEPILNFPGIKETRRKLLCNLCKVKSGACIRCCNVVVLTLSMPDNPIVWIIFTGKCFVGIYYHNAVEAGNRLEVWGKHGCDTVELRAFCSKHSDIQESGKSVEGGESNAAESRSPICHLPSESVGEGHLSNDEMGVDVGTPGTGSDISRNSDLQELESPHSKFNLSATDNVESGMTGRSNEDERTLSKSLSFGLILKKLIDLGKVDVKDVAAEIGINPDALRAKLTDGDLLPDLLGKVVKWLSQHAHMGSSDKGKNLKPKANGSVLKKEGSVSLAPDHSPEEKNSIVLDQKVHHGKSSVIPSDDHGEQSNSSSSGVMMENAFSLRPNSSQNRGNLNCPNPIILDLFNQEAYPGFNPHRYIHKELSELGKEQTLKSSTDSDVARMTTNFDGSEEGNKHLQGAETFLQLSKARKLGILDLSPEDELEGELLYYQLQLLGTAVSRKQLSDNLVYEVAKKLPLEIDEQHGRRWDDVLVNKYFHDVREARKQGRKEQRNKQAQAVLAAATAAAATSSRNTSLRKDMSEEPAQQEMSTSRRKVVGSSHLVPQTKESLLKMAVSGPPSEKRSDHHTPDFLVENPRTCDICRRSETIWNLIVVCSSCKVAVHIDCYKCAKESTGPWYCELCAESSSEPSFNFGEKPNSSTECTLCGGTTGAFRKTTNGQWVHAFCAEWSLESTFRRGQINPVQGMESLAKKTDNCCVCQRIYGACTKCSYGNCQTTFHPSCARSAGFHMTGGGKHPHKAYCEKHSMEQKAKAESQKHGAEELKSLKHYRVELERLRLLCERIVKREKLKRELAISSHEILAAKRDHAARPLHVRNPFSPPEVSSDSATTSIKGHPDSNISGSEAIQRSDDITIDSTVTDKRRGKGPLLMDTDQKTDDSATSKSRFSRKLTERQILSGKTVPRKHCIVSPSVSEDGDNGSKPKKHVETFAKELVMTSDEASFKNRRLPKGYFYVPVDCLQEDKPGNQKLASSDKPANQKTSSGDQSGKDDG*
DI.1G10504.8	Eukaryota	2779	41.42	1164	43.21	388	1	29259411	29263128	-	AT1G77800.3	Eukaryota	4746	42.71	4278	43.06	1426	779				opposite	MKHKVSKRVISLKWVPFLCISFFALGAIFTSRSWEPSSDSGSQLISQHHRDHELQIVSDDCAHNKKATQEKDVTGEVLRTHEAIQDDRSLDKSVSTLSSTRSSQEMVDGSETNPRKKVFMVMGINTAFSSRKRRDSVRETWMPQGEKLERLEQEKGIVIKFMIGHSATSNSILDRAIDSEDAQHKDFLRLEHVEGYHELSAKTKIFFSTAVAKWDAEFYIKVDDDVHVNLGMLASTLARHRSKPRVYIGCMKSGPVLAQKTVKYHEPEYWKFGEDGNKYFRHATGQIYAISKDLANYISINQPILHKYANEDVSLGSWFIGLEVEHIDDRNFCCGTPPDCRWKAEAGDVCVASFEWSCSGICKSVERMKIVHEVCSEGEGAVWNTLL*	MNVDQCQWRKKMMGRGVDGGCGAEEKPYRPFRRVALDKENGYEDMGSLEIDFLAQASKNLSERSPFDVPEDGSTSVLSVPTLPIALANLLKNHSDNKKRHKKSHSGADKKKKKSSRQGDKLRSGSIWLEHEDYFRRLDFPDLETLSDLASLRSLSSRNCFSIPSVEYDSIDIQQRETDASAKNEDVVCGDGVVLEQIKNLLTKDISEGTVRKEEDVVKPMGVDNVGNGISSGSDYSGSLEWVLGNRNRILLTSERPSKKRKLLGSDAGLGKLMVAAPCEGNALLCDFCCTGHHQLIVCTSCKATVHKKCYGLLEDSGKPWLCSWCELENGRADSERPCLLCPKKGGILKPVLSKTENGGPAEFAHLFCSLWMPEVYIEDLKKMEPILNFPGIKETRRKLLCNLCKVKSGACIRCCNGTCRTSFHPICAREAGNRLEVWGKHGCDTVELRAFCSKHSDIQESGKSVEGGESNAAESRSPICHLPSESVGEGHLSNDEMGVDVGTPGTGSDISRNSDLQELESPHSKFNLSATDNVESGMTGRSNEDERTLSKSLSFGLILKKLIDLGKVDVKDVAAEIGINPDALRAKLTDGDLLPDLLGKVVKWLSQHAHMGSSDKGKNLKRKTTTKSERRAAICTEGIVMLDSDILDPAVAKAFSIERTHEINICNNTTNNTRCTLTENCTGNGIVVVEAKANGSVLKKEGSVSLAPDHSPEEKNSIVLDQKVHHGKSSVIPSDDHGEQSNSSSSGVMMENAFSLRPNSSQNRGNLNCPNPIILDLFNQEAYPGFNPHRYIHKELSELGKEQTLKSSTDSDVARMTTNFDGSEEGNKHLQGAETFLQLSKARKLGILDLSPEDELEGELLYYQLQLLGTAVSRKQLSDNLVYEVAKKLPLEIDEQHGRRWDDVLVNKYFHDVREARKQGRKEQRNKQAQAVLAAATAAAATSSRNTSLRKDMSEEPAQQEMSTSRRKVVGSSHLVPQTKESLLKMAVSGPPSEKRSDHHTPDFLVENPRTCDICRRSETIWNLIVVCSSCKVAVHIDCYKCAKESTGPWYCELCAESSSEPSFNFGEKPNSSTECTLCGGTTGAFRKTTNGQWVHAFCAEWSLESTFRRGQINPVQGMESLAKKTDNCCVCQRIYGACTKCSYGNCQTTFHPSCARSAGFHMTGGGKHPHKAYCEKHSMEQKAKAESQKHGAEELKSLKHYRVELERLRLLCERIVKREKLKRELAISSHEILAAKRDHAARPLHVRNPFSPPEVSSDSATTSIKGHPDSNISGSEAIQRSDDITIDSTVTDKRRGKGPLLMDTDQKTDDSATSKSRFSRKLTERQILSGKTVPRKHCIVSPSVSEDGDNGSKPKKQHVETFAKELVMTSDEASFKNRRLPKGYFYVPVDCLQEDKPGNQKLASSDKPANQKTSSGDQSGKDDG*
DI.1G10504.8	Eukaryota	2779	41.42	1164	43.21	388	1	29259411	29263128	-	AT1G77800.4	Eukaryota	4708	42.88	4275	43.04	1425	779				opposite	MKHKVSKRVISLKWVPFLCISFFALGAIFTSRSWEPSSDSGSQLISQHHRDHELQIVSDDCAHNKKATQEKDVTGEVLRTHEAIQDDRSLDKSVSTLSSTRSSQEMVDGSETNPRKKVFMVMGINTAFSSRKRRDSVRETWMPQGEKLERLEQEKGIVIKFMIGHSATSNSILDRAIDSEDAQHKDFLRLEHVEGYHELSAKTKIFFSTAVAKWDAEFYIKVDDDVHVNLGMLASTLARHRSKPRVYIGCMKSGPVLAQKTVKYHEPEYWKFGEDGNKYFRHATGQIYAISKDLANYISINQPILHKYANEDVSLGSWFIGLEVEHIDDRNFCCGTPPDCRWKAEAGDVCVASFEWSCSGICKSVERMKIVHEVCSEGEGAVWNTLL*	MNVDQCQWRKKMMGRGVDGGCGAEEKPYRPFRRVALDKENGYEDMGSLEIDFLAQASKNLSERSPFDVPEDGSTSVLSVPTLPIALANLLKNHSDNKKRHKKSHSGADKKKKKSSRQGDKLRSGSIWLEHEDYFRRLDFPDLETLSDLASLRSLSSRNCFSIPSVEYDSIDIQQRETDASAKNEDVVCGDGVVLEQIKNLLTKDISEGTVRKEEDVVKPMGVDNVGNGISSGSDYSGSLEWVLGNRNRILLTSERPSKKRKLLGSDAGLGKLMVAAPCEGNALLCDFCCTGHHQLIVCTSCKATVHKKCYGLLEDSGKPWLCSWCELENGRADSERPCLLCPKKGGILKPVLSKTENGGPAEFAHLFCSLWMPEVYIEDLKKMEPILNFPGIKETRRKLLCNLCKVKSGACIRCCNGTCRTSFHPICAREAGNRLEVWGKHGCDTVELRAFCSKHSDIQESGKSVEGGESNAAESRSPICHLPSESVGEGHLSNDEMGVDVGTPGTGSDISRNSDLQELESPHSKFNLSATDNVESGMTGRSNEDERTLSKSLSFGLILKKLIDLGKVDVKDVAAEIGINPDALRAKLTDGDLLPDLLGKVVKWLSQHAHMGSSDKGKNLKRKTTTKSERRAAICTEGIVMLDSDILDPAVAKAFSIERTHEINICNNTTNNTRCTLTENCTGNGIVVVEAKANGSVLKKEGSVSLAPDHSPEEKNSIVLDQKVHHGKSSVIPSDDHGEQSNSSSSGVMMENAFSLRPNSSQNRGNLNCPNPIILDLFNQEAYPGFNPHRYIHKELSELGKEQTLKSSTDSDVARMTTNFDGSEEGNKHLQGAETFLQLSKARKLGILDLSPEDELEGELLYYQLQLLGTAVSRKQLSDNLVYEVAKKLPLEIDEQHGRRWDDVLVNKYFHDVREARKQGRKEQRNKQAQAVLAAATAAAATSSRNTSLRKDMSEEPAQQEMSTSRRKVVGSSHLVPQTKESLLKMAVSGPPSEKRSDHHTPDFLVENPRTCDICRRSETIWNLIVVCSSCKVAVHIDCYKCAKESTGPWYCELCAESSSEPSFNFGEKPNSSTECTLCGGTTGAFRKTTNGQWVHAFCAEWSLESTFRRGQINPVQGMESLAKKTDNCCVCQRIYGACTKCSYGNCQTTFHPSCARSAGFHMTGGGKHPHKAYCEKHSMEQKAKAESQKHGAEELKSLKHYRVELERLRLLCERIVKREKLKRELAISSHEILAAKRDHAARPLHVRNPFSPPEVSSDSATTSIKGHPDSNISGSEAIQRSDDITIDSTVTDKRRGKGPLLMDTDQKTDDSATSKSRFSRKLTERQILSGKTVPRKHCIVSPSVSEDGDNGSKPKKHVETFAKELVMTSDEASFKNRRLPKGYFYVPVDCLQEDKPGNQKLASSDKPANQKTSSGDQSGKDDG*
DI.1G10504.8	Eukaryota	2779	41.42	1164	43.21	388	1	29259411	29263128	-	AT1G77800.5	Eukaryota	4528	42.67	4095	42.81	1365	478				opposite	MKHKVSKRVISLKWVPFLCISFFALGAIFTSRSWEPSSDSGSQLISQHHRDHELQIVSDDCAHNKKATQEKDVTGEVLRTHEAIQDDRSLDKSVSTLSSTRSSQEMVDGSETNPRKKVFMVMGINTAFSSRKRRDSVRETWMPQGEKLERLEQEKGIVIKFMIGHSATSNSILDRAIDSEDAQHKDFLRLEHVEGYHELSAKTKIFFSTAVAKWDAEFYIKVDDDVHVNLGMLASTLARHRSKPRVYIGCMKSGPVLAQKTVKYHEPEYWKFGEDGNKYFRHATGQIYAISKDLANYISINQPILHKYANEDVSLGSWFIGLEVEHIDDRNFCCGTPPDCRWKAEAGDVCVASFEWSCSGICKSVERMKIVHEVCSEGEGAVWNTLL*	MNVDQCQWRKKMMGRGVDGGCGAEEKPYRPFRRVALDKENGYEDMGSLEIDFLAQASKNLSERSPFDVPEDGSTSVLSVPTLPIALANLLKNHSDNKKRHKKSHSGADKKKKKSSRQGDKLRSGSIWLEHEDYFRRLDFPDLETLSDLASLRSLSSRNCFSIPSVEYDSIDIQQRETDASAKNEDVVCGDGVVLEQIKNLLTKDISEGTVRKEEDVVKPMGVDNVGNGISSGSDYSGSLEWVLGNRNRILLTSERPSKKRKLLGSDAGLGKLMVAAPCEGNALLCDFCCTGHHQLIVCTSCKATVHKKCYGLLEDSGKPWLCSWCELENGRADSERPCLLCPKKGGILKPVLSKTENGGPAEFAHLFCSLWMPEVYIEDLKKMEPILNFPGIKETRRKLLCNLCKVKSGACIRCCNGTCRTSFHPICAREAGNRLEVWGKHGCDTVELRAFCSKHSDIQESGKSVEGGESNAAESRSPICHLPSESVGEGHLSNDEMGVDVGTPGTGSDISRNSDLQELESPHSKFNLSATDNVESGMTGRSNEDERTLSKSLSFGLILKKLIDLGKVDVKDVAAEIGINPDALRAKLTDGDLLPDLLGKVVKWLSQHAHMGSSDKGKNLKRKTTTKSERRAAICTEGIVMLDSDILDPAVAKAFSIERTHEINICNNTTNNTRCTLTENCTGNGIVVVEAKANGSVLKKEGSVSLAPDHSPEEKNSIVLDQKVHHGKSSVIPSDDHGEQSNSSSSGVMMENAFSLRPNSSQNRGNLNCPNPIILDLFNQEAYPGFNPHRYIHKELSELGKEQTLKSSTDSDVARMTTNFDGSEEGNKHLQGAETFLQLSKARKLGILDLSPEDELEGELLYYQLQLLGTAVSRKQLSDNLVYEVAKKLPLEIDEQHGRRWDDVLVNKYFHDVREARKQGRKEQRNKQAQAVLAAATAAAATSSRNTSLRKDMSEEPAQQEMSTSRRKVVGSSHLVPQTKESLLKMAVSGPPSEKRSDHHTPDFLVENPRTCDICRRSETIWNLIVVCSSCKVAVHIDCYKCAKESTGPWYCELCAESSSEPSFNFGEKPNSSTECTLCGGTTGAFRKTTNGQWVHAFCAEWSLESTFRRGQINPVQGMESLAKKTDNCCVCQRIYGACTKCSYGNCQTTFHPSCARSAGFHMTGGGKHPHKAYCEKHSMEQKAKAESQKHGAEELKSLKHYRVELERLRLLCERIVKREKLKRELAISSHEILAAKRDHAARPLHVRNPFSPPEVSSDSATTSIKGHPDSNISGSEAIQRSDDITIDSTVTDKRRGKGPLLMDTDQKTDDSATSKSRFSRKLTERQILSGKTVPRKHCIVSPSVSEDGDNGSKPKKVRRLTLS*
DI.1G10504.8	Eukaryota	2779	41.42	1164	43.21	388	1	29259411	29263128	-	AT1G77800.6	Eukaryota	4447	42.77	4014	42.92	1338	478				opposite	MKHKVSKRVISLKWVPFLCISFFALGAIFTSRSWEPSSDSGSQLISQHHRDHELQIVSDDCAHNKKATQEKDVTGEVLRTHEAIQDDRSLDKSVSTLSSTRSSQEMVDGSETNPRKKVFMVMGINTAFSSRKRRDSVRETWMPQGEKLERLEQEKGIVIKFMIGHSATSNSILDRAIDSEDAQHKDFLRLEHVEGYHELSAKTKIFFSTAVAKWDAEFYIKVDDDVHVNLGMLASTLARHRSKPRVYIGCMKSGPVLAQKTVKYHEPEYWKFGEDGNKYFRHATGQIYAISKDLANYISINQPILHKYANEDVSLGSWFIGLEVEHIDDRNFCCGTPPDCRWKAEAGDVCVASFEWSCSGICKSVERMKIVHEVCSEGEGAVWNTLL*	MNVDQCQWRKKMMGRGVDGGCGAEEKPYRPFRRVALDKENGYEDMGSLEIDFLAQASKNLSERSPFDVPEDGSTSVLSVPTLPIALANLLKNHSDNKKRHKKSHSGADKKKKKSSRQGDKLRSGSIWLEHEDYFRRLDFPDLETLSDLASLRSLSSRNCFSIPSVEYDSIDIQQRETDASAKNEDVVCGDGVVLEQIKNLLTKDISEGTVRKEEDVVKPMGVDNVGNGISSGSDYSGSLEWVLGNRNRILLTSERPSKKRKLLGSDAGLGKLMVAAPCEGNALLCDFCCTGHHQLIVCTSCKATVHKKCYGLLEDSGKPWLCSWCELENGRADSERPCLLCPKKGGILKPVLSKTENGGPAEFAHLFCSLWMPEVYIEDLKKMEPILNFPGIKETRRKLLCNLCKVKSGACIRCCNGTCRTSFHPICAREAGNRLEVWGKHGCDTVELRAFCSKHSDIQESGKSVEGGESNAAESRSPICHLPSESVGEGHLSNDEMGVDVGTPDNVESGMTGRSNEDERTLSKSLSFGLILKKLIDLGKVDVKDVAAEIGINPDALRAKLTDGDLLPDLLGKVVKWLSQHAHMGSSDKGKNLKRKTTTKSERRAAICTEGIVMLDSDILDPAVAKAFSIERTHEINICNNTTNNTRCTLTENCTGNGIVVVEAKANGSVLKKEGSVSLAPDHSPEEKNSIVLDQKVHHGKSSVIPSDDHGEQSNSSSSGVMMENAFSLRPNSSQNRGNLNCPNPIILDLFNQEAYPGFNPHRYIHKELSELGKEQTLKSSTDSDVARMTTNFDGSEEGNKHLQGAETFLQLSKARKLGILDLSPEDELEGELLYYQLQLLGTAVSRKQLSDNLVYEVAKKLPLEIDEQHGRRWDDVLVNKYFHDVREARKQGRKEQRNKQAQAVLAAATAAAATSSRNTSLRKDMSEEPAQQEMSTSRRKVVGSSHLVPQTKESLLKMAVSGPPSEKRSDHHTPDFLVENPRTCDICRRSETIWNLIVVCSSCKVAVHIDCYKCAKESTGPWYCELCAESSSEPSFNFGEKPNSSTECTLCGGTTGAFRKTTNGQWVHAFCAEWSLESTFRRGQINPVQGMESLAKKTDNCCVCQRIYGACTKCSYGNCQTTFHPSCARSAGFHMTGGGKHPHKAYCEKHSMEQKAKAESQKHGAEELKSLKHYRVELERLRLLCERIVKREKLKRELAISSHEILAAKRDHAARPLHVRNPFSPPEVSSDSATTSIKGHPDSNISGSEAIQRSDDITIDSTVTDKRRGKGPLLMDTDQKTDDSATSKSRFSRKLTERQILSGKTVPRKHCIVSPSVSEDGDNGSKPKKVRRLTLS*
DI.1G10504.8	Eukaryota	2779	41.42	1164	43.21	388	1	29259411	29263128	-	AT1G77800.7	Eukaryota	4321	42.86	3888	43.03	1296	478				opposite	MKHKVSKRVISLKWVPFLCISFFALGAIFTSRSWEPSSDSGSQLISQHHRDHELQIVSDDCAHNKKATQEKDVTGEVLRTHEAIQDDRSLDKSVSTLSSTRSSQEMVDGSETNPRKKVFMVMGINTAFSSRKRRDSVRETWMPQGEKLERLEQEKGIVIKFMIGHSATSNSILDRAIDSEDAQHKDFLRLEHVEGYHELSAKTKIFFSTAVAKWDAEFYIKVDDDVHVNLGMLASTLARHRSKPRVYIGCMKSGPVLAQKTVKYHEPEYWKFGEDGNKYFRHATGQIYAISKDLANYISINQPILHKYANEDVSLGSWFIGLEVEHIDDRNFCCGTPPDCRWKAEAGDVCVASFEWSCSGICKSVERMKIVHEVCSEGEGAVWNTLL*	MNVDQCQWRKKMMGRGVDGGCGAEEKPYRPFRRVALDKENGYEDMGSLEIDFLAQASKNLSERSPFDVPEDGSTSVLSVPTLPIALANLLKNHSDNKKRHKKSHSGADKKKKKSSRQGDKLRSGSIWLEHEDYFRRLDFPDLETLSDLASLRSLSSRNCFSIPSVEYDSIDIQQRETDASAKNEDVVCGDGVVLEQIKNLLTKDISEGTVRKEEDVVKPMGVDNVGNGISSGSDYSGSLEWVLGNRNRILLTSERPSKKRKLLGSDAGLGKLMVAAPCEGNALLCDFCCTGHHQLIVCTSCKATVHKKCYGLLEDSGKPWLCSWCELENGRADSERPCLLCPKKGGILKPVLSKTENGGPAEFAHLFCSLWMPEVYIEDLKKMEPILNFPGIKETRRKLLCNLCKVKSGACIRCCNGTCRTSFHPICAREAGNRLEVWGKHGCDTVELRAFCSKHSDIQESGKSVEGGESNAAESRSPICHLPSESVGEGHLSNDEMGVDVGTPGTGSDISRNSDLQELESPHSKFNLSATDNVESGMTGRSNEDERTLSKSLSFGLILKKLIDLGKVDVKDVAAEIGINPDALRAKLTDGDLLPDLLGKVVKWLSQHAHMGSSDKGKNLKPKANGSVLKKEGSVSLAPDHSPEEKNSIVLDQKVHHGKSSVIPSDDHGEQSNSSSSGVMMENAFSLRPNSSQNRGNLNCPNPIILDLFNQEAYPGFNPHRYIHKELSELGKEQTLKSSTDSDVARMTTNFDGSEEGNKHLQGAETFLQLSKARKLGILDLSPEDELEGELLYYQLQLLGTAVSRKQLSDNLVYEVAKKLPLEIDEQHGRRWDDVLVNKYFHDVREARKQGRKEQRNKQAQAVLAAATAAAATSSRNTSLRKDMSEEPAQQEMSTSRRKVVGSSHLVPQTKESLLKMAVSGPPSEKRSDHHTPDFLVENPRTCDICRRSETIWNLIVVCSSCKVAVHIDCYKCAKESTGPWYCELCAESSSEPSFNFGEKPNSSTECTLCGGTTGAFRKTTNGQWVHAFCAEWSLESTFRRGQINPVQGMESLAKKTDNCCVCQRIYGACTKCSYGNCQTTFHPSCARSAGFHMTGGGKHPHKAYCEKHSMEQKAKAESQKHGAEELKSLKHYRVELERLRLLCERIVKREKLKRELAISSHEILAAKRDHAARPLHVRNPFSPPEVSSDSATTSIKGHPDSNISGSEAIQRSDDITIDSTVTDKRRGKGPLLMDTDQKTDDSATSKSRFSRKLTERQILSGKTVPRKHCIVSPSVSEDGDNGSKPKKVRRLTLS*
DI.1G10504.8	Eukaryota	2779	41.42	1164	43.21	388	1	29259411	29263128	-	AT1G77810.1	Eukaryota	1282	42.75	1164	43.21	388	2220	1164	388	identical	same	MKHKVSKRVISLKWVPFLCISFFALGAIFTSRSWEPSSDSGSQLISQHHRDHELQIVSDDCAHNKKATQEKDVTGEVLRTHEAIQDDRSLDKSVSTLSSTRSSQEMVDGSETNPRKKVFMVMGINTAFSSRKRRDSVRETWMPQGEKLERLEQEKGIVIKFMIGHSATSNSILDRAIDSEDAQHKDFLRLEHVEGYHELSAKTKIFFSTAVAKWDAEFYIKVDDDVHVNLGMLASTLARHRSKPRVYIGCMKSGPVLAQKTVKYHEPEYWKFGEDGNKYFRHATGQIYAISKDLANYISINQPILHKYANEDVSLGSWFIGLEVEHIDDRNFCCGTPPDCRWKAEAGDVCVASFEWSCSGICKSVERMKIVHEVCSEGEGAVWNTLL*	MKHKVSKRVISLKWVPFLCISFFALGAIFTSRSWEPSSDSGSQLISQHHRDHELQIVSDDCAHNKKATQEKDVTGEVLRTHEAIQDDRSLDKSVSTLSSTRSSQEMVDGSETNPRKKVFMVMGINTAFSSRKRRDSVRETWMPQGEKLERLEQEKGIVIKFMIGHSATSNSILDRAIDSEDAQHKDFLRLEHVEGYHELSAKTKIFFSTAVAKWDAEFYIKVDDDVHVNLGMLASTLARHRSKPRVYIGCMKSGPVLAQKTVKYHEPEYWKFGEDGNKYFRHATGQIYAISKDLANYISINQPILHKYANEDVSLGSWFIGLEVEHIDDRNFCCGTPPDCRWKAEAGDVCVASFEWSCSGICKSVERMKIVHEVCSEGEGAVWNTLL*
DI.1G10504.8	Eukaryota	2779	41.42	1164	43.21	388	1	29259411	29263128	-	AT1G77810.2	Eukaryota	1462	41.45	1155	43.12	385	2409	1144	388	homologous	same	MKHKVSKRVISLKWVPFLCISFFALGAIFTSRSWEPSSDSGSQLISQHHRDHELQIVSDDCAHNKKATQEKDVTGEVLRTHEAIQDDRSLDKSVSTLSSTRSSQEMVDGSETNPRKKVFMVMGINTAFSSRKRRDSVRETWMPQGEKLERLEQEKGIVIKFMIGHSATSNSILDRAIDSEDAQHKDFLRLEHVEGYHELSAKTKIFFSTAVAKWDAEFYIKVDDDVHVNLGMLASTLARHRSKPRVYIGCMKSGPVLAQKTVKYHEPEYWKFGEDGNKYFRHATGQIYAISKDLANYISINQPILHKYANEDVSLGSWFIGLEVEHIDDRNFCCGTPPDCRWKAEAGDVCVASFEWSCSGICKSVERMKIVHEVCSEGEGAVWNTLL*	MKHKVSKRVISLKWVPFLCISFFALGAIFTSRSWEPSSDSGSQLISQHHRDHELQIVSDDCAHNKKATQEKDVTGEVLRTHEAIQSLDKSVSTLSSTRSSQEMVDGSETNPRKKVFMVMGINTAFSSRKRRDSVRETWMPQGEKLERLEQEKGIVIKFMIGHSATSNSILDRAIDSEDAQHKDFLRLEHVEGYHELSAKTKIFFSTAVAKWDAEFYIKVDDDVHVNLGMLASTLARHRSKPRVYIGCMKSGPVLAQKTVKYHEPEYWKFGEDGNKYFRHATGQIYAISKDLANYISINQPILHKYANEDVSLGSWFIGLEVEHIDDRNFCCGTPPDCRWKAEAGDVCVASFEWSCSGICKSVERMKIVHEVCSEGEGAVWNTLL*
DI.1G10512.1	cellular_organisms	2394	38.6	1314	45.21	438	1	29267950	29270655	+	AT1G77840.1	cellular organisms	2053	41.4	1314	45.21	438	2319	1314	438	identical	same	MALQNIGASNRNDAFYRYKMPKMVTKTEGKGNGIKTNIINNVEIAKALARPPSYTTKYFGCELGAQSKFDEKTGTSLVNGAHNTSKLAGLLENFIKKFVQCYGCGNPETEIIITKTQMVNLKCAACGFISEVDMRDKLTNFILKNPPEQKKVSKDKKAMRKAEKERLKEGELADEEQRKLKAKKKALSNGKDSKTSKNHSSDEDISPKHDENALEVDEDEDDDDGVEWQTDTSREAAEKRMMEQLSAKTAEMVMLSAMEVEEKKAPKSKSNGNVVKTENPPPQEKNLVQDMKEYLKKGSPISALKSFISSLSEPPQDIMDALFNALFDGVGKGFAKEVTKKKNYLAAAATMQEDGSQMHLLNSIGTFCGKNGNEEALKEVALVLKALYDQDIIEEEVVLDWYEKGLTGADKSSPVWKNVKPFVEWLQSAESESEEED*	MALQNIGASNRNDAFYRYKMPKMVTKTEGKGNGIKTNIINNVEIAKALARPPSYTTKYFGCELGAQSKFDEKTGTSLVNGAHNTSKLAGLLENFIKKFVQCYGCGNPETEIIITKTQMVNLKCAACGFISEVDMRDKLTNFILKNPPEQKKVSKDKKAMRKAEKERLKEGELADEEQRKLKAKKKALSNGKDSKTSKNHSSDEDISPKHDENALEVDEDEDDDDGVEWQTDTSREAAEKRMMEQLSAKTAEMVMLSAMEVEEKKAPKSKSNGNVVKTENPPPQEKNLVQDMKEYLKKGSPISALKSFISSLSEPPQDIMDALFNALFDGVGKGFAKEVTKKKNYLAAAATMQEDGSQMHLLNSIGTFCGKNGNEEALKEVALVLKALYDQDIIEEEVVLDWYEKGLTGADKSSPVWKNVKPFVEWLQSAESESEEED*
DI.1G10514.1	Streptophytina	2009	47.04	1143	47.77	381	1	29272229	29275389	+	AT1G77850.1	Streptophyta	2315	45.83	1758	48.92	586	3160	1140	381	homologous	same	MRKSADEMFIGVRRTPISSSDGGSSYYGGDEYNGYYSQSSVAKEDDGSPKKTFRRSGNGKLTAEAVTDAINRASQGLPFEVVFYPAAGWSEFVVRAEDVESSMSMYWTPGTRVKMAMETEDSSRITWFQGIVSSTYQETGPWRGSPWKQLQITWDEPEILQNVKRVNPWQVEIAAHATQLHTPFPPAKRLKYPQPGGGFLSGDDGEILYPQSGLSSAAAPDPSPSMFSYSTFPAGMQGARQYDFGSFNPTGFIGGNPPQLFTNNFLSPLPDLGKVSTEMMNFGSPPSDNLSPNSNTTNLSSGNDLVGNRGPLSKKVNSIQLFGKIITVEEHSESGPAESGLCEEDGSKESSDNETQLSLSHAPPSVPKHSNSNAGSSSQG*	MSPPSATAGDINHREVDPTIWRACAGASVQIPVLHSRVYYFPQGHVEHCCPLLSTLPSSTSPVPCIITSIQLLADPVTDEVFAHLILQPMTQQQFTPTNYSRFGRFDGDVDDNNKVTTFAKILTPSDANNGGGFSVPRFCADSVFPLLNFQIDPPVQKLYVTDIHGAVWDFRHIYRGTPRRHLLTTGWSKFVNSKKLIAGDSVVFMRKSADEMFIGVRRTPISSSDGGSSYYGGDEYNGYYSQSSVAKEDDGSPKKTFRRSGNGKLTAEAVTDAINRASQGLPFEVVFYPAAGWSEFVVRAEDVESSMSMYWTPGTRVKMAMETEDSSRITWFQGIVSSTYQETGPWRGSPWKQLQITWDEPEILQNVKRVNPWQVEIAAHATQLHTPFPPAKRLKYPQPGGGFLSGDDGEILYPQSGLSSAAAPDPSPSMFSYSTFPAGMQGARQYDFGSFNPTGFIGGNPPQLFTNNFLSPLPDLGKVSTEMMNFGSPPSDNLSPNSNTTNLSSGNDLVGNRGPLSKKVNSIQLFGKIITVEEHSESGPAESGLCEEDGSKESSDNETQLSLSHAPPSVPKHSNSNAGSSSQG*
DI.1G10514.1	Streptophytina	2009	47.04	1143	47.77	381	1	29272229	29275389	+	AT1G77850.2	Streptophyta	2835	43.28	1791	48.63	597	3160	1136	380	homologous	same	MRKSADEMFIGVRRTPISSSDGGSSYYGGDEYNGYYSQSSVAKEDDGSPKKTFRRSGNGKLTAEAVTDAINRASQGLPFEVVFYPAAGWSEFVVRAEDVESSMSMYWTPGTRVKMAMETEDSSRITWFQGIVSSTYQETGPWRGSPWKQLQITWDEPEILQNVKRVNPWQVEIAAHATQLHTPFPPAKRLKYPQPGGGFLSGDDGEILYPQSGLSSAAAPDPSPSMFSYSTFPAGMQGARQYDFGSFNPTGFIGGNPPQLFTNNFLSPLPDLGKVSTEMMNFGSPPSDNLSPNSNTTNLSSGNDLVGNRGPLSKKVNSIQLFGKIITVEEHSESGPAESGLCEEDGSKESSDNETQLSLSHAPPSVPKHSNSNAGSSSQG*	MSPPSATAGDINHREVDPTIWRACAGASVQIPVLHSRVYYFPQGHVEHCCPLLSTLPSSTSPVPCIITSIQLLADPVTDEVFAHLILQPMTQQQFTPTNYSRFGRFDGDVDDNNKVTTFAKILTPSDANNGGGFSVPRFCADSVFPLLNFQIDPPVQKLYVTDIHGAVWDFRHIYRGTPRRHLLTTGWSKFVNSKKLIAGDSVVFMRKSADEMFIGVRRTPISSSDGGSSYYGGDEYNGYYSQSSVAKEDDGSPKKTFRRSGNGKLTAEAVTDAINRASQGLPFEVVFYPAAGWSEFVVRAEDVESSMSMYWTPGTRVKMAMETEDSSRITWFQGIVSSTYQETGPWRGSPWKQLQITWDEPEILQNVKRVNPWQVEIAAHATQLHTPFPPAKRLKYPQPGGGFLSGDDGEILYPQSGLSSAAAPDPSPSMFSYSTFPAGMQGARQYDFGSFNPTGFIGGNPPQLFTNNFLSPLPDLGKVSTEMMNFGSPPSDNLSPNSNTTNLSSGNDLVGNRGPLSKKVNSIQLFGKIITVEEHSESGPAESGLCEEDGSKESSDNETQLSLSHAPPSVPKHSNSNAGSSSQGIFRSLSSTIIN*
DI.1G10515.1	Embryophyta	1501	40.37	954	47.48	318	1	29277014	29278705	-	AT1G77855.1	Embryophyta	1358	42.27	954	47.48	318	1548	954	318	identical	same	MDQSCSNSVNGFYSFLNRSMEDLERVYISNNFMSLQFLQRVICLLRTSHSHLTLLVQKLNLPVGDKWLDDYMDETSKLWDVCHVIKSAISTIESFCSSAISITSTLDGHYHHRRLLSPQISRQVIRAISGCRREAVGIEEENRALMENRIQRFPFWSEQVTTTGMESSKIQNGFSGFRGVMNTMKNINSLLLVILMQGLVYYIPGDTTVPTGTMMRLKQRVAAEMERIGVRKGMMMYEYRRSKTAMEELKVELERRCCGGGGEEEAVEKGLRERIENLKGSVGSLRNGTESIVAQIDDFFDDIVDGRKMLLDYCSHR*	MDQSCSNSVNGFYSFLNRSMEDLERVYISNNFMSLQFLQRVICLLRTSHSHLTLLVQKLNLPVGDKWLDDYMDETSKLWDVCHVIKSAISTIESFCSSAISITSTLDGHYHHRRLLSPQISRQVIRAISGCRREAVGIEEENRALMENRIQRFPFWSEQVTTTGMESSKIQNGFSGFRGVMNTMKNINSLLLVILMQGLVYYIPGDTTVPTGTMMRLKQRVAAEMERIGVRKGMMMYEYRRSKTAMEELKVELERRCCGGGGEEEAVEKGLRERIENLKGSVGSLRNGTESIVAQIDDFFDDIVDGRKMLLDYCSHR*
DI.1G10515.2	Embryophyta	1526	40.24	594	47.14	198	1	29277014	29278705	-	AT1G77855.1	Embryophyta	1358	42.27	954	47.48	318	1548	584	196	homologous	same	MGQVIRAISGCRREAVGIEEENRALMENRIQRFPFWSEQVTTTGMESSKIQNGFSGFRGVMNTMKNINSLLLVILMQGLVYYIPGDTTVPTGTMMRLKQRVAAEMERIGVRKGMMMYEYRRSKTAMEELKVELERRCCGGGGEEEAVEKGLRERIENLKGSVGSLRNGTESIVAQIDDFFDDIVDGRKMLLDYCSHR*	MDQSCSNSVNGFYSFLNRSMEDLERVYISNNFMSLQFLQRVICLLRTSHSHLTLLVQKLNLPVGDKWLDDYMDETSKLWDVCHVIKSAISTIESFCSSAISITSTLDGHYHHRRLLSPQISRQVIRAISGCRREAVGIEEENRALMENRIQRFPFWSEQVTTTGMESSKIQNGFSGFRGVMNTMKNINSLLLVILMQGLVYYIPGDTTVPTGTMMRLKQRVAAEMERIGVRKGMMMYEYRRSKTAMEELKVELERRCCGGGGEEEAVEKGLRERIENLKGSVGSLRNGTESIVAQIDDFFDDIVDGRKMLLDYCSHR*
DI.1G10517.1	Viridiplantae	1221	32.76	441	37.19	147	1	29284840	29286157	+	AT1G77870.1	Viridiplantae	1203	33.92	363	38.84	121	1194	360	147	homologous	same	MGDEDLIELKFRLADGTDIGPSKYSQFMTVASLKEKIIAQWPKGKSFSMFLLKSFAICLKVKLKILLWTDKENAPKMINEVKLINGGKILENNKTLSEARSLITIGELPGIVTTMHVVLRPPLFEKKKEKLQNDPPRKSHCVCCIL*	MGDEDLIELKFRLADGTDIGPSKYSQFMTVASLKEKIIAQWPKDKENAPKMINEVKLINGGKILENNKTLSEARSLITIGELPGIVTTMHVVLRPPLFEKKKEKLQNDPPRKSHCVCCIL*
DI.1G10517.1	Viridiplantae	1221	32.76	441	37.19	147	1	29284840	29286157	+	AT1G77880.2	Arabidopsis thaliana	377	36.07	135	37.04	45	255				opposite	MGDEDLIELKFRLADGTDIGPSKYSQFMTVASLKEKIIAQWPKGKSFSMFLLKSFAICLKVKLKILLWTDKENAPKMINEVKLINGGKILENNKTLSEARSLITIGELPGIVTTMHVVLRPPLFEKKKEKLQNDPPRKSHCVCCIL*	MRKKKKKIVLSSTSEAEKLFLEANIVMMKYRAINNLIEEMLKLV*
DI.1G10517.1	Viridiplantae	1221	32.76	441	37.19	147	1	29284840	29286157	+	AT1G77880.3	Embryophyta	500	40	213	44.6	71	230				opposite	MGDEDLIELKFRLADGTDIGPSKYSQFMTVASLKEKIIAQWPKGKSFSMFLLKSFAICLKVKLKILLWTDKENAPKMINEVKLINGGKILENNKTLSEARSLITIGELPGIVTTMHVVLRPPLFEKKKEKLQNDPPRKSHCVCCIL*	MRKKKKKIVLSSTSEAEKVSIPYLPDDLLLNCLARISRLYYPTLSLVSKRFRSLLASTELYETRRLLALS*
DI.1G10518.1	Viridiplantae	2042	41.97	1383	42.66	461	1	29292108	29295823	+	AT1G77890.1	Viridiplantae	2323	39.73	1383	42.66	461	3715	1383	461	identical	same	MEKSTKCAVCYKSFRPSICVDCVNRGLNEYKVKLDSLKSLREVSYFRLSGLLVTKEKAISQRCWKELQNEKLAKLREKLQLQVEKLQQSKNTFRSLSRNLKERYGIIESTNVALEESRVHQLENHYSDTIGNHYLVYIDLTSERLYKQALVMKQICKLFPLSRVTVEGQNKDGSSVQYDQICNALLPQGLNPLSVPPKELAASLGYMVQLLNLVVHKLSVPALHNLGFAGSCSRIWERDSYWNSYPSSPSNGYPLFVPIHDHYSFEEKSSWTGRDTTNFGVTSLKSDGSIEEDYHDLDLDVVSLSSASPHSVETFRNLQQGIAHLKQSVAHLTVYGYRSLSLEVPSGTSTFETFAKLLATLSSLKEVQSGLSLGLSSSNKQRHEPNKSVWNLNSSSSSTLLNSSHTQPTTWNSSYYNVPNRDPSYMVEFPDVKKDKNSIGEWNLVEYPHSSRQPNHPNKY*	MEKSTKCAVCYKSFRPSICVDCVNRGLNEYKVKLDSLKSLREVSYFRLSGLLVTKEKAISQRCWKELQNEKLAKLREKLQLQVEKLQQSKNTFRSLSRNLKERYGIIESTNVALEESRVHQLENHYSDTIGNHYLVYIDLTSERLYKQALVMKQICKLFPLSRVTVEGQNKDGSSVQYDQICNALLPQGLNPLSVPPKELAASLGYMVQLLNLVVHKLSVPALHNLGFAGSCSRIWERDSYWNSYPSSPSNGYPLFVPIHDHYSFEEKSSWTGRDTTNFGVTSLKSDGSIEEDYHDLDLDVVSLSSASPHSVETFRNLQQGIAHLKQSVAHLTVYGYRSLSLEVPSGTSTFETFAKLLATLSSLKEVQSGLSLGLSSSNKQRHEPNKSVWNLNSSSSSTLLNSSHTQPTTWNSSYYNVPNRDPSYMVEFPDVKKDKNSIGEWNLVEYPHSSRQPNHPNKY*
DI.1G10518.1	Viridiplantae	2042	41.97	1383	42.66	461	1	29292108	29295823	+	AT1G77890.2	Viridiplantae	2275	39.87	1350	42.74	450	3715	1338	461	homologous	same	MEKSTKCAVCYKSFRPSICVDCVNRGLNEYKVKLDSLKSLREVSYFRLSGLLVTKEKAISQRCWKELQNEKLAKLREKLQLQVEKLQQSKNTFRSLSRNLKERYGIIESTNVALEESRVHQLENHYSDTIGNHYLVYIDLTSERLYKQALVMKQICKLFPLSRVTVEGQNKDGSSVQYDQICNALLPQGLNPLSVPPKELAASLGYMVQLLNLVVHKLSVPALHNLGFAGSCSRIWERDSYWNSYPSSPSNGYPLFVPIHDHYSFEEKSSWTGRDTTNFGVTSLKSDGSIEEDYHDLDLDVVSLSSASPHSVETFRNLQQGIAHLKQSVAHLTVYGYRSLSLEVPSGTSTFETFAKLLATLSSLKEVQSGLSLGLSSSNKQRHEPNKSVWNLNSSSSSTLLNSSHTQPTTWNSSYYNVPNRDPSYMVEFPDVKKDKNSIGEWNLVEYPHSSRQPNHPNKY*	MEKSTKCAVCYKSFRPSICVDCVNRGLNEYKVKLDSLKSLREVSYFRLSGLLVTKEKAISQRCWKELQNEKLAKLREKLQLQVEKLQQSKNTFRSLSRNLKERYGIIESTNVALEESRVHQLENHYSDTIGNHYLVYALVMKQICKLFPLSRVTVEGQNKDGSSVQYDQICNALLPQGLNPLSVPPKELAASLGYMVQLLNLVVHKLSVPALHNLGFAGSCSRIWERDSYWNSYPSSPSNGYPLFVPIHDHYSFEEKSSWTGRDTTNFGVTSLKSDGSIEEDYHDLDLDVVSLSSASPHSVETFRNLQQGIAHLKQSVAHLTVYGYRSLSLEVPSGTSTFETFAKLLATLSSLKEVQSGLSLGLSSSNKQRHEPNKSVWNLNSSSSSTLLNSSHTQPTTWNSSYYNVPNRDPSYMVEFPDVKKDKNSIGEWNLVEYPHSSRQPNHPNKY*
DI.1G10518.1	Viridiplantae	2042	41.97	1383	42.66	461	1	29292108	29295823	+	AT1G77890.3	Viridiplantae	1818	42.57	1377	42.77	459	3586	1365	461	homologous	same	MEKSTKCAVCYKSFRPSICVDCVNRGLNEYKVKLDSLKSLREVSYFRLSGLLVTKEKAISQRCWKELQNEKLAKLREKLQLQVEKLQQSKNTFRSLSRNLKERYGIIESTNVALEESRVHQLENHYSDTIGNHYLVYIDLTSERLYKQALVMKQICKLFPLSRVTVEGQNKDGSSVQYDQICNALLPQGLNPLSVPPKELAASLGYMVQLLNLVVHKLSVPALHNLGFAGSCSRIWERDSYWNSYPSSPSNGYPLFVPIHDHYSFEEKSSWTGRDTTNFGVTSLKSDGSIEEDYHDLDLDVVSLSSASPHSVETFRNLQQGIAHLKQSVAHLTVYGYRSLSLEVPSGTSTFETFAKLLATLSSLKEVQSGLSLGLSSSNKQRHEPNKSVWNLNSSSSSTLLNSSHTQPTTWNSSYYNVPNRDPSYMVEFPDVKKDKNSIGEWNLVEYPHSSRQPNHPNKY*	MEKSTKCAVCYKSFRPSICVDCVNRGLNEYKVKLDSLKSLREVSYFRLSGLLVTKEKAISQRCWKELQNEKLAKLREKLQLQVEKLQQSKNTFRSLSRNLKERYGIIESTNVALEESRVHQLENHYSDTIGNHYLIDLTSERLYKQALVMKQICKLFPLSRVTVEGQNKDGSSVQYDQICNALLPQGLNPLSVPPKELAASLGYMVQLLNLVVHKLSVPALHNLGFAGSCSRIWERDSYWNSYPSSPSNGYPLFVPIHDHYSFEEKSSWTGRDTTNFGVTSLKSDGSIEEDYHDLDLDVVSLSSASPHSVETFRNLQQGIAHLKQSVAHLTVYGYRSLSLEVPSGTSTFETFAKLLATLSSLKEVQSGLSLGLSSSNKQRHEPNKSVWNLNSSSSSTLLNSSHTQPTTWNSSYYNVPNRDPSYMVEFPDVKKDKNSIGEWNLVEYPHSSRQPNHPNKY*
DI.1G10518.1	Viridiplantae	2042	41.97	1383	42.66	461	1	29292108	29295823	+	AT1G77890.4	Viridiplantae	2257	41.12	1134	42.95	378	3715	1120	376	homologous	same	MEKSTKCAVCYKSFRPSICVDCVNRGLNEYKVKLDSLKSLREVSYFRLSGLLVTKEKAISQRCWKELQNEKLAKLREKLQLQVEKLQQSKNTFRSLSRNLKERYGIIESTNVALEESRVHQLENHYSDTIGNHYLVYIDLTSERLYKQALVMKQICKLFPLSRVTVEGQNKDGSSVQYDQICNALLPQGLNPLSVPPKELAASLGYMVQLLNLVVHKLSVPALHNLGFAGSCSRIWERDSYWNSYPSSPSNGYPLFVPIHDHYSFEEKSSWTGRDTTNFGVTSLKSDGSIEEDYHDLDLDVVSLSSASPHSVETFRNLQQGIAHLKQSVAHLTVYGYRSLSLEVPSGTSTFETFAKLLATLSSLKEVQSGLSLGLSSSNKQRHEPNKSVWNLNSSSSSTLLNSSHTQPTTWNSSYYNVPNRDPSYMVEFPDVKKDKNSIGEWNLVEYPHSSRQPNHPNKY*	MEKSTKCAVCYKSFRPSICVDCVNRGLNEYKVKLDSLKSLREVSYFRLSGLLVTKEKAISQRCWKELQNEKLAKLREKLQLQVEKLQQSKNTFRSLSRNLKERYGIIESTNVALEESRVHQLENHYSDTIGNHYLVYIDLTSERLYKQALVMKQICKLFPLSRVTVEGQNKDGSSVQYDQICNALLPQGLNPLSVPPKELAASLGYMVQLLNLVVHKLSVPALHNLGFAGSCSRIWERDSYWNSYPSSPSNGYPLFVPIHDHYSFEEKSSWTGRDTTNFGVTSLKSDGSIEEDYHDLDLDVVSLSSASPHSVETFRNLQQGIAHLKQSVAHLTVYGYRSLSLEVPSGTSTFETFAKLLATLSSLKEVQSGLSLGLSR*
DI.1G10518.1	Viridiplantae	2042	41.97	1383	42.66	461	1	29292108	29295823	+	AT1G77890.5	Viridiplantae	1759	41.67	1383	42.66	461	3408	1383	461	identical	same	MEKSTKCAVCYKSFRPSICVDCVNRGLNEYKVKLDSLKSLREVSYFRLSGLLVTKEKAISQRCWKELQNEKLAKLREKLQLQVEKLQQSKNTFRSLSRNLKERYGIIESTNVALEESRVHQLENHYSDTIGNHYLVYIDLTSERLYKQALVMKQICKLFPLSRVTVEGQNKDGSSVQYDQICNALLPQGLNPLSVPPKELAASLGYMVQLLNLVVHKLSVPALHNLGFAGSCSRIWERDSYWNSYPSSPSNGYPLFVPIHDHYSFEEKSSWTGRDTTNFGVTSLKSDGSIEEDYHDLDLDVVSLSSASPHSVETFRNLQQGIAHLKQSVAHLTVYGYRSLSLEVPSGTSTFETFAKLLATLSSLKEVQSGLSLGLSSSNKQRHEPNKSVWNLNSSSSSTLLNSSHTQPTTWNSSYYNVPNRDPSYMVEFPDVKKDKNSIGEWNLVEYPHSSRQPNHPNKY*	MEKSTKCAVCYKSFRPSICVDCVNRGLNEYKVKLDSLKSLREVSYFRLSGLLVTKEKAISQRCWKELQNEKLAKLREKLQLQVEKLQQSKNTFRSLSRNLKERYGIIESTNVALEESRVHQLENHYSDTIGNHYLVYIDLTSERLYKQALVMKQICKLFPLSRVTVEGQNKDGSSVQYDQICNALLPQGLNPLSVPPKELAASLGYMVQLLNLVVHKLSVPALHNLGFAGSCSRIWERDSYWNSYPSSPSNGYPLFVPIHDHYSFEEKSSWTGRDTTNFGVTSLKSDGSIEEDYHDLDLDVVSLSSASPHSVETFRNLQQGIAHLKQSVAHLTVYGYRSLSLEVPSGTSTFETFAKLLATLSSLKEVQSGLSLGLSSSNKQRHEPNKSVWNLNSSSSSTLLNSSHTQPTTWNSSYYNVPNRDPSYMVEFPDVKKDKNSIGEWNLVEYPHSSRQPNHPNKY*
DI.1G10518.2	Viridiplantae	1938	42.36	1350	42.74	450	1	29292108	29295823	+	AT1G77890.1	Viridiplantae	2323	39.73	1383	42.66	461	3715	1338	461	homologous	same	MEKSTKCAVCYKSFRPSICVDCVNRGLNEYKVKLDSLKSLREVSYFRLSGLLVTKEKAISQRCWKELQNEKLAKLREKLQLQVEKLQQSKNTFRSLSRNLKERYGIIESTNVALEESRVHQLENHYSDTIGNHYLVYALVMKQICKLFPLSRVTVEGQNKDGSSVQYDQICNALLPQGLNPLSVPPKELAASLGYMVQLLNLVVHKLSVPALHNLGFAGSCSRIWERDSYWNSYPSSPSNGYPLFVPIHDHYSFEEKSSWTGRDTTNFGVTSLKSDGSIEEDYHDLDLDVVSLSSASPHSVETFRNLQQGIAHLKQSVAHLTVYGYRSLSLEVPSGTSTFETFAKLLATLSSLKEVQSGLSLGLSSSNKQRHEPNKSVWNLNSSSSSTLLNSSHTQPTTWNSSYYNVPNRDPSYMVEFPDVKKDKNSIGEWNLVEYPHSSRQPNHPNKY*	MEKSTKCAVCYKSFRPSICVDCVNRGLNEYKVKLDSLKSLREVSYFRLSGLLVTKEKAISQRCWKELQNEKLAKLREKLQLQVEKLQQSKNTFRSLSRNLKERYGIIESTNVALEESRVHQLENHYSDTIGNHYLVYIDLTSERLYKQALVMKQICKLFPLSRVTVEGQNKDGSSVQYDQICNALLPQGLNPLSVPPKELAASLGYMVQLLNLVVHKLSVPALHNLGFAGSCSRIWERDSYWNSYPSSPSNGYPLFVPIHDHYSFEEKSSWTGRDTTNFGVTSLKSDGSIEEDYHDLDLDVVSLSSASPHSVETFRNLQQGIAHLKQSVAHLTVYGYRSLSLEVPSGTSTFETFAKLLATLSSLKEVQSGLSLGLSSSNKQRHEPNKSVWNLNSSSSSTLLNSSHTQPTTWNSSYYNVPNRDPSYMVEFPDVKKDKNSIGEWNLVEYPHSSRQPNHPNKY*
DI.1G10518.2	Viridiplantae	1938	42.36	1350	42.74	450	1	29292108	29295823	+	AT1G77890.2	Viridiplantae	2275	39.87	1350	42.74	450	3715	1350	450	identical	same	MEKSTKCAVCYKSFRPSICVDCVNRGLNEYKVKLDSLKSLREVSYFRLSGLLVTKEKAISQRCWKELQNEKLAKLREKLQLQVEKLQQSKNTFRSLSRNLKERYGIIESTNVALEESRVHQLENHYSDTIGNHYLVYALVMKQICKLFPLSRVTVEGQNKDGSSVQYDQICNALLPQGLNPLSVPPKELAASLGYMVQLLNLVVHKLSVPALHNLGFAGSCSRIWERDSYWNSYPSSPSNGYPLFVPIHDHYSFEEKSSWTGRDTTNFGVTSLKSDGSIEEDYHDLDLDVVSLSSASPHSVETFRNLQQGIAHLKQSVAHLTVYGYRSLSLEVPSGTSTFETFAKLLATLSSLKEVQSGLSLGLSSSNKQRHEPNKSVWNLNSSSSSTLLNSSHTQPTTWNSSYYNVPNRDPSYMVEFPDVKKDKNSIGEWNLVEYPHSSRQPNHPNKY*	MEKSTKCAVCYKSFRPSICVDCVNRGLNEYKVKLDSLKSLREVSYFRLSGLLVTKEKAISQRCWKELQNEKLAKLREKLQLQVEKLQQSKNTFRSLSRNLKERYGIIESTNVALEESRVHQLENHYSDTIGNHYLVYALVMKQICKLFPLSRVTVEGQNKDGSSVQYDQICNALLPQGLNPLSVPPKELAASLGYMVQLLNLVVHKLSVPALHNLGFAGSCSRIWERDSYWNSYPSSPSNGYPLFVPIHDHYSFEEKSSWTGRDTTNFGVTSLKSDGSIEEDYHDLDLDVVSLSSASPHSVETFRNLQQGIAHLKQSVAHLTVYGYRSLSLEVPSGTSTFETFAKLLATLSSLKEVQSGLSLGLSSSNKQRHEPNKSVWNLNSSSSSTLLNSSHTQPTTWNSSYYNVPNRDPSYMVEFPDVKKDKNSIGEWNLVEYPHSSRQPNHPNKY*
DI.1G10518.2	Viridiplantae	1938	42.36	1350	42.74	450	1	29292108	29295823	+	AT1G77890.3	Viridiplantae	1818	42.57	1377	42.77	459	3586	1332	459	homologous	same	MEKSTKCAVCYKSFRPSICVDCVNRGLNEYKVKLDSLKSLREVSYFRLSGLLVTKEKAISQRCWKELQNEKLAKLREKLQLQVEKLQQSKNTFRSLSRNLKERYGIIESTNVALEESRVHQLENHYSDTIGNHYLVYALVMKQICKLFPLSRVTVEGQNKDGSSVQYDQICNALLPQGLNPLSVPPKELAASLGYMVQLLNLVVHKLSVPALHNLGFAGSCSRIWERDSYWNSYPSSPSNGYPLFVPIHDHYSFEEKSSWTGRDTTNFGVTSLKSDGSIEEDYHDLDLDVVSLSSASPHSVETFRNLQQGIAHLKQSVAHLTVYGYRSLSLEVPSGTSTFETFAKLLATLSSLKEVQSGLSLGLSSSNKQRHEPNKSVWNLNSSSSSTLLNSSHTQPTTWNSSYYNVPNRDPSYMVEFPDVKKDKNSIGEWNLVEYPHSSRQPNHPNKY*	MEKSTKCAVCYKSFRPSICVDCVNRGLNEYKVKLDSLKSLREVSYFRLSGLLVTKEKAISQRCWKELQNEKLAKLREKLQLQVEKLQQSKNTFRSLSRNLKERYGIIESTNVALEESRVHQLENHYSDTIGNHYLIDLTSERLYKQALVMKQICKLFPLSRVTVEGQNKDGSSVQYDQICNALLPQGLNPLSVPPKELAASLGYMVQLLNLVVHKLSVPALHNLGFAGSCSRIWERDSYWNSYPSSPSNGYPLFVPIHDHYSFEEKSSWTGRDTTNFGVTSLKSDGSIEEDYHDLDLDVVSLSSASPHSVETFRNLQQGIAHLKQSVAHLTVYGYRSLSLEVPSGTSTFETFAKLLATLSSLKEVQSGLSLGLSSSNKQRHEPNKSVWNLNSSSSSTLLNSSHTQPTTWNSSYYNVPNRDPSYMVEFPDVKKDKNSIGEWNLVEYPHSSRQPNHPNKY*
DI.1G10518.2	Viridiplantae	1938	42.36	1350	42.74	450	1	29292108	29295823	+	AT1G77890.4	Viridiplantae	2257	41.12	1134	42.95	378	3715	1087	376	homologous	same	MEKSTKCAVCYKSFRPSICVDCVNRGLNEYKVKLDSLKSLREVSYFRLSGLLVTKEKAISQRCWKELQNEKLAKLREKLQLQVEKLQQSKNTFRSLSRNLKERYGIIESTNVALEESRVHQLENHYSDTIGNHYLVYALVMKQICKLFPLSRVTVEGQNKDGSSVQYDQICNALLPQGLNPLSVPPKELAASLGYMVQLLNLVVHKLSVPALHNLGFAGSCSRIWERDSYWNSYPSSPSNGYPLFVPIHDHYSFEEKSSWTGRDTTNFGVTSLKSDGSIEEDYHDLDLDVVSLSSASPHSVETFRNLQQGIAHLKQSVAHLTVYGYRSLSLEVPSGTSTFETFAKLLATLSSLKEVQSGLSLGLSSSNKQRHEPNKSVWNLNSSSSSTLLNSSHTQPTTWNSSYYNVPNRDPSYMVEFPDVKKDKNSIGEWNLVEYPHSSRQPNHPNKY*	MEKSTKCAVCYKSFRPSICVDCVNRGLNEYKVKLDSLKSLREVSYFRLSGLLVTKEKAISQRCWKELQNEKLAKLREKLQLQVEKLQQSKNTFRSLSRNLKERYGIIESTNVALEESRVHQLENHYSDTIGNHYLVYIDLTSERLYKQALVMKQICKLFPLSRVTVEGQNKDGSSVQYDQICNALLPQGLNPLSVPPKELAASLGYMVQLLNLVVHKLSVPALHNLGFAGSCSRIWERDSYWNSYPSSPSNGYPLFVPIHDHYSFEEKSSWTGRDTTNFGVTSLKSDGSIEEDYHDLDLDVVSLSSASPHSVETFRNLQQGIAHLKQSVAHLTVYGYRSLSLEVPSGTSTFETFAKLLATLSSLKEVQSGLSLGLSR*
DI.1G10518.2	Viridiplantae	1938	42.36	1350	42.74	450	1	29292108	29295823	+	AT1G77890.5	Viridiplantae	1759	41.67	1383	42.66	461	3408	1338	461	homologous	same	MEKSTKCAVCYKSFRPSICVDCVNRGLNEYKVKLDSLKSLREVSYFRLSGLLVTKEKAISQRCWKELQNEKLAKLREKLQLQVEKLQQSKNTFRSLSRNLKERYGIIESTNVALEESRVHQLENHYSDTIGNHYLVYALVMKQICKLFPLSRVTVEGQNKDGSSVQYDQICNALLPQGLNPLSVPPKELAASLGYMVQLLNLVVHKLSVPALHNLGFAGSCSRIWERDSYWNSYPSSPSNGYPLFVPIHDHYSFEEKSSWTGRDTTNFGVTSLKSDGSIEEDYHDLDLDVVSLSSASPHSVETFRNLQQGIAHLKQSVAHLTVYGYRSLSLEVPSGTSTFETFAKLLATLSSLKEVQSGLSLGLSSSNKQRHEPNKSVWNLNSSSSSTLLNSSHTQPTTWNSSYYNVPNRDPSYMVEFPDVKKDKNSIGEWNLVEYPHSSRQPNHPNKY*	MEKSTKCAVCYKSFRPSICVDCVNRGLNEYKVKLDSLKSLREVSYFRLSGLLVTKEKAISQRCWKELQNEKLAKLREKLQLQVEKLQQSKNTFRSLSRNLKERYGIIESTNVALEESRVHQLENHYSDTIGNHYLVYIDLTSERLYKQALVMKQICKLFPLSRVTVEGQNKDGSSVQYDQICNALLPQGLNPLSVPPKELAASLGYMVQLLNLVVHKLSVPALHNLGFAGSCSRIWERDSYWNSYPSSPSNGYPLFVPIHDHYSFEEKSSWTGRDTTNFGVTSLKSDGSIEEDYHDLDLDVVSLSSASPHSVETFRNLQQGIAHLKQSVAHLTVYGYRSLSLEVPSGTSTFETFAKLLATLSSLKEVQSGLSLGLSSSNKQRHEPNKSVWNLNSSSSSTLLNSSHTQPTTWNSSYYNVPNRDPSYMVEFPDVKKDKNSIGEWNLVEYPHSSRQPNHPNKY*
DI.1G10518.3	Viridiplantae	1953	42.35	1383	42.66	461	1	29292108	29295823	+	AT1G77890.1	Viridiplantae	2323	39.73	1383	42.66	461	3715	1383	461	identical	same	MEKSTKCAVCYKSFRPSICVDCVNRGLNEYKVKLDSLKSLREVSYFRLSGLLVTKEKAISQRCWKELQNEKLAKLREKLQLQVEKLQQSKNTFRSLSRNLKERYGIIESTNVALEESRVHQLENHYSDTIGNHYLVYIDLTSERLYKQALVMKQICKLFPLSRVTVEGQNKDGSSVQYDQICNALLPQGLNPLSVPPKELAASLGYMVQLLNLVVHKLSVPALHNLGFAGSCSRIWERDSYWNSYPSSPSNGYPLFVPIHDHYSFEEKSSWTGRDTTNFGVTSLKSDGSIEEDYHDLDLDVVSLSSASPHSVETFRNLQQGIAHLKQSVAHLTVYGYRSLSLEVPSGTSTFETFAKLLATLSSLKEVQSGLSLGLSSSNKQRHEPNKSVWNLNSSSSSTLLNSSHTQPTTWNSSYYNVPNRDPSYMVEFPDVKKDKNSIGEWNLVEYPHSSRQPNHPNKY*	MEKSTKCAVCYKSFRPSICVDCVNRGLNEYKVKLDSLKSLREVSYFRLSGLLVTKEKAISQRCWKELQNEKLAKLREKLQLQVEKLQQSKNTFRSLSRNLKERYGIIESTNVALEESRVHQLENHYSDTIGNHYLVYIDLTSERLYKQALVMKQICKLFPLSRVTVEGQNKDGSSVQYDQICNALLPQGLNPLSVPPKELAASLGYMVQLLNLVVHKLSVPALHNLGFAGSCSRIWERDSYWNSYPSSPSNGYPLFVPIHDHYSFEEKSSWTGRDTTNFGVTSLKSDGSIEEDYHDLDLDVVSLSSASPHSVETFRNLQQGIAHLKQSVAHLTVYGYRSLSLEVPSGTSTFETFAKLLATLSSLKEVQSGLSLGLSSSNKQRHEPNKSVWNLNSSSSSTLLNSSHTQPTTWNSSYYNVPNRDPSYMVEFPDVKKDKNSIGEWNLVEYPHSSRQPNHPNKY*
DI.1G10518.3	Viridiplantae	1953	42.35	1383	42.66	461	1	29292108	29295823	+	AT1G77890.2	Viridiplantae	2275	39.87	1350	42.74	450	3715	1338	461	homologous	same	MEKSTKCAVCYKSFRPSICVDCVNRGLNEYKVKLDSLKSLREVSYFRLSGLLVTKEKAISQRCWKELQNEKLAKLREKLQLQVEKLQQSKNTFRSLSRNLKERYGIIESTNVALEESRVHQLENHYSDTIGNHYLVYIDLTSERLYKQALVMKQICKLFPLSRVTVEGQNKDGSSVQYDQICNALLPQGLNPLSVPPKELAASLGYMVQLLNLVVHKLSVPALHNLGFAGSCSRIWERDSYWNSYPSSPSNGYPLFVPIHDHYSFEEKSSWTGRDTTNFGVTSLKSDGSIEEDYHDLDLDVVSLSSASPHSVETFRNLQQGIAHLKQSVAHLTVYGYRSLSLEVPSGTSTFETFAKLLATLSSLKEVQSGLSLGLSSSNKQRHEPNKSVWNLNSSSSSTLLNSSHTQPTTWNSSYYNVPNRDPSYMVEFPDVKKDKNSIGEWNLVEYPHSSRQPNHPNKY*	MEKSTKCAVCYKSFRPSICVDCVNRGLNEYKVKLDSLKSLREVSYFRLSGLLVTKEKAISQRCWKELQNEKLAKLREKLQLQVEKLQQSKNTFRSLSRNLKERYGIIESTNVALEESRVHQLENHYSDTIGNHYLVYALVMKQICKLFPLSRVTVEGQNKDGSSVQYDQICNALLPQGLNPLSVPPKELAASLGYMVQLLNLVVHKLSVPALHNLGFAGSCSRIWERDSYWNSYPSSPSNGYPLFVPIHDHYSFEEKSSWTGRDTTNFGVTSLKSDGSIEEDYHDLDLDVVSLSSASPHSVETFRNLQQGIAHLKQSVAHLTVYGYRSLSLEVPSGTSTFETFAKLLATLSSLKEVQSGLSLGLSSSNKQRHEPNKSVWNLNSSSSSTLLNSSHTQPTTWNSSYYNVPNRDPSYMVEFPDVKKDKNSIGEWNLVEYPHSSRQPNHPNKY*
DI.1G10518.3	Viridiplantae	1953	42.35	1383	42.66	461	1	29292108	29295823	+	AT1G77890.3	Viridiplantae	1818	42.57	1377	42.77	459	3586	1365	461	homologous	same	MEKSTKCAVCYKSFRPSICVDCVNRGLNEYKVKLDSLKSLREVSYFRLSGLLVTKEKAISQRCWKELQNEKLAKLREKLQLQVEKLQQSKNTFRSLSRNLKERYGIIESTNVALEESRVHQLENHYSDTIGNHYLVYIDLTSERLYKQALVMKQICKLFPLSRVTVEGQNKDGSSVQYDQICNALLPQGLNPLSVPPKELAASLGYMVQLLNLVVHKLSVPALHNLGFAGSCSRIWERDSYWNSYPSSPSNGYPLFVPIHDHYSFEEKSSWTGRDTTNFGVTSLKSDGSIEEDYHDLDLDVVSLSSASPHSVETFRNLQQGIAHLKQSVAHLTVYGYRSLSLEVPSGTSTFETFAKLLATLSSLKEVQSGLSLGLSSSNKQRHEPNKSVWNLNSSSSSTLLNSSHTQPTTWNSSYYNVPNRDPSYMVEFPDVKKDKNSIGEWNLVEYPHSSRQPNHPNKY*	MEKSTKCAVCYKSFRPSICVDCVNRGLNEYKVKLDSLKSLREVSYFRLSGLLVTKEKAISQRCWKELQNEKLAKLREKLQLQVEKLQQSKNTFRSLSRNLKERYGIIESTNVALEESRVHQLENHYSDTIGNHYLIDLTSERLYKQALVMKQICKLFPLSRVTVEGQNKDGSSVQYDQICNALLPQGLNPLSVPPKELAASLGYMVQLLNLVVHKLSVPALHNLGFAGSCSRIWERDSYWNSYPSSPSNGYPLFVPIHDHYSFEEKSSWTGRDTTNFGVTSLKSDGSIEEDYHDLDLDVVSLSSASPHSVETFRNLQQGIAHLKQSVAHLTVYGYRSLSLEVPSGTSTFETFAKLLATLSSLKEVQSGLSLGLSSSNKQRHEPNKSVWNLNSSSSSTLLNSSHTQPTTWNSSYYNVPNRDPSYMVEFPDVKKDKNSIGEWNLVEYPHSSRQPNHPNKY*
DI.1G10518.3	Viridiplantae	1953	42.35	1383	42.66	461	1	29292108	29295823	+	AT1G77890.4	Viridiplantae	2257	41.12	1134	42.95	378	3715	1120	376	homologous	same	MEKSTKCAVCYKSFRPSICVDCVNRGLNEYKVKLDSLKSLREVSYFRLSGLLVTKEKAISQRCWKELQNEKLAKLREKLQLQVEKLQQSKNTFRSLSRNLKERYGIIESTNVALEESRVHQLENHYSDTIGNHYLVYIDLTSERLYKQALVMKQICKLFPLSRVTVEGQNKDGSSVQYDQICNALLPQGLNPLSVPPKELAASLGYMVQLLNLVVHKLSVPALHNLGFAGSCSRIWERDSYWNSYPSSPSNGYPLFVPIHDHYSFEEKSSWTGRDTTNFGVTSLKSDGSIEEDYHDLDLDVVSLSSASPHSVETFRNLQQGIAHLKQSVAHLTVYGYRSLSLEVPSGTSTFETFAKLLATLSSLKEVQSGLSLGLSSSNKQRHEPNKSVWNLNSSSSSTLLNSSHTQPTTWNSSYYNVPNRDPSYMVEFPDVKKDKNSIGEWNLVEYPHSSRQPNHPNKY*	MEKSTKCAVCYKSFRPSICVDCVNRGLNEYKVKLDSLKSLREVSYFRLSGLLVTKEKAISQRCWKELQNEKLAKLREKLQLQVEKLQQSKNTFRSLSRNLKERYGIIESTNVALEESRVHQLENHYSDTIGNHYLVYIDLTSERLYKQALVMKQICKLFPLSRVTVEGQNKDGSSVQYDQICNALLPQGLNPLSVPPKELAASLGYMVQLLNLVVHKLSVPALHNLGFAGSCSRIWERDSYWNSYPSSPSNGYPLFVPIHDHYSFEEKSSWTGRDTTNFGVTSLKSDGSIEEDYHDLDLDVVSLSSASPHSVETFRNLQQGIAHLKQSVAHLTVYGYRSLSLEVPSGTSTFETFAKLLATLSSLKEVQSGLSLGLSR*
DI.1G10518.3	Viridiplantae	1953	42.35	1383	42.66	461	1	29292108	29295823	+	AT1G77890.5	Viridiplantae	1759	41.67	1383	42.66	461	3408	1383	461	identical	same	MEKSTKCAVCYKSFRPSICVDCVNRGLNEYKVKLDSLKSLREVSYFRLSGLLVTKEKAISQRCWKELQNEKLAKLREKLQLQVEKLQQSKNTFRSLSRNLKERYGIIESTNVALEESRVHQLENHYSDTIGNHYLVYIDLTSERLYKQALVMKQICKLFPLSRVTVEGQNKDGSSVQYDQICNALLPQGLNPLSVPPKELAASLGYMVQLLNLVVHKLSVPALHNLGFAGSCSRIWERDSYWNSYPSSPSNGYPLFVPIHDHYSFEEKSSWTGRDTTNFGVTSLKSDGSIEEDYHDLDLDVVSLSSASPHSVETFRNLQQGIAHLKQSVAHLTVYGYRSLSLEVPSGTSTFETFAKLLATLSSLKEVQSGLSLGLSSSNKQRHEPNKSVWNLNSSSSSTLLNSSHTQPTTWNSSYYNVPNRDPSYMVEFPDVKKDKNSIGEWNLVEYPHSSRQPNHPNKY*	MEKSTKCAVCYKSFRPSICVDCVNRGLNEYKVKLDSLKSLREVSYFRLSGLLVTKEKAISQRCWKELQNEKLAKLREKLQLQVEKLQQSKNTFRSLSRNLKERYGIIESTNVALEESRVHQLENHYSDTIGNHYLVYIDLTSERLYKQALVMKQICKLFPLSRVTVEGQNKDGSSVQYDQICNALLPQGLNPLSVPPKELAASLGYMVQLLNLVVHKLSVPALHNLGFAGSCSRIWERDSYWNSYPSSPSNGYPLFVPIHDHYSFEEKSSWTGRDTTNFGVTSLKSDGSIEEDYHDLDLDVVSLSSASPHSVETFRNLQQGIAHLKQSVAHLTVYGYRSLSLEVPSGTSTFETFAKLLATLSSLKEVQSGLSLGLSSSNKQRHEPNKSVWNLNSSSSSTLLNSSHTQPTTWNSSYYNVPNRDPSYMVEFPDVKKDKNSIGEWNLVEYPHSSRQPNHPNKY*
DI.1G10518.4	Viridiplantae	1920	42.4	1350	42.74	450	1	29292108	29295823	+	AT1G77890.1	Viridiplantae	2323	39.73	1383	42.66	461	3715	1338	461	homologous	same	MEKSTKCAVCYKSFRPSICVDCVNRGLNEYKVKLDSLKSLREVSYFRLSGLLVTKEKAISQRCWKELQNEKLAKLREKLQLQVEKLQQSKNTFRSLSRNLKERYGIIESTNVALEESRVHQLENHYSDTIGNHYLVYALVMKQICKLFPLSRVTVEGQNKDGSSVQYDQICNALLPQGLNPLSVPPKELAASLGYMVQLLNLVVHKLSVPALHNLGFAGSCSRIWERDSYWNSYPSSPSNGYPLFVPIHDHYSFEEKSSWTGRDTTNFGVTSLKSDGSIEEDYHDLDLDVVSLSSASPHSVETFRNLQQGIAHLKQSVAHLTVYGYRSLSLEVPSGTSTFETFAKLLATLSSLKEVQSGLSLGLSSSNKQRHEPNKSVWNLNSSSSSTLLNSSHTQPTTWNSSYYNVPNRDPSYMVEFPDVKKDKNSIGEWNLVEYPHSSRQPNHPNKY*	MEKSTKCAVCYKSFRPSICVDCVNRGLNEYKVKLDSLKSLREVSYFRLSGLLVTKEKAISQRCWKELQNEKLAKLREKLQLQVEKLQQSKNTFRSLSRNLKERYGIIESTNVALEESRVHQLENHYSDTIGNHYLVYIDLTSERLYKQALVMKQICKLFPLSRVTVEGQNKDGSSVQYDQICNALLPQGLNPLSVPPKELAASLGYMVQLLNLVVHKLSVPALHNLGFAGSCSRIWERDSYWNSYPSSPSNGYPLFVPIHDHYSFEEKSSWTGRDTTNFGVTSLKSDGSIEEDYHDLDLDVVSLSSASPHSVETFRNLQQGIAHLKQSVAHLTVYGYRSLSLEVPSGTSTFETFAKLLATLSSLKEVQSGLSLGLSSSNKQRHEPNKSVWNLNSSSSSTLLNSSHTQPTTWNSSYYNVPNRDPSYMVEFPDVKKDKNSIGEWNLVEYPHSSRQPNHPNKY*
DI.1G10518.4	Viridiplantae	1920	42.4	1350	42.74	450	1	29292108	29295823	+	AT1G77890.2	Viridiplantae	2275	39.87	1350	42.74	450	3715	1350	450	identical	same	MEKSTKCAVCYKSFRPSICVDCVNRGLNEYKVKLDSLKSLREVSYFRLSGLLVTKEKAISQRCWKELQNEKLAKLREKLQLQVEKLQQSKNTFRSLSRNLKERYGIIESTNVALEESRVHQLENHYSDTIGNHYLVYALVMKQICKLFPLSRVTVEGQNKDGSSVQYDQICNALLPQGLNPLSVPPKELAASLGYMVQLLNLVVHKLSVPALHNLGFAGSCSRIWERDSYWNSYPSSPSNGYPLFVPIHDHYSFEEKSSWTGRDTTNFGVTSLKSDGSIEEDYHDLDLDVVSLSSASPHSVETFRNLQQGIAHLKQSVAHLTVYGYRSLSLEVPSGTSTFETFAKLLATLSSLKEVQSGLSLGLSSSNKQRHEPNKSVWNLNSSSSSTLLNSSHTQPTTWNSSYYNVPNRDPSYMVEFPDVKKDKNSIGEWNLVEYPHSSRQPNHPNKY*	MEKSTKCAVCYKSFRPSICVDCVNRGLNEYKVKLDSLKSLREVSYFRLSGLLVTKEKAISQRCWKELQNEKLAKLREKLQLQVEKLQQSKNTFRSLSRNLKERYGIIESTNVALEESRVHQLENHYSDTIGNHYLVYALVMKQICKLFPLSRVTVEGQNKDGSSVQYDQICNALLPQGLNPLSVPPKELAASLGYMVQLLNLVVHKLSVPALHNLGFAGSCSRIWERDSYWNSYPSSPSNGYPLFVPIHDHYSFEEKSSWTGRDTTNFGVTSLKSDGSIEEDYHDLDLDVVSLSSASPHSVETFRNLQQGIAHLKQSVAHLTVYGYRSLSLEVPSGTSTFETFAKLLATLSSLKEVQSGLSLGLSSSNKQRHEPNKSVWNLNSSSSSTLLNSSHTQPTTWNSSYYNVPNRDPSYMVEFPDVKKDKNSIGEWNLVEYPHSSRQPNHPNKY*
DI.1G10518.4	Viridiplantae	1920	42.4	1350	42.74	450	1	29292108	29295823	+	AT1G77890.3	Viridiplantae	1818	42.57	1377	42.77	459	3586	1332	459	homologous	same	MEKSTKCAVCYKSFRPSICVDCVNRGLNEYKVKLDSLKSLREVSYFRLSGLLVTKEKAISQRCWKELQNEKLAKLREKLQLQVEKLQQSKNTFRSLSRNLKERYGIIESTNVALEESRVHQLENHYSDTIGNHYLVYALVMKQICKLFPLSRVTVEGQNKDGSSVQYDQICNALLPQGLNPLSVPPKELAASLGYMVQLLNLVVHKLSVPALHNLGFAGSCSRIWERDSYWNSYPSSPSNGYPLFVPIHDHYSFEEKSSWTGRDTTNFGVTSLKSDGSIEEDYHDLDLDVVSLSSASPHSVETFRNLQQGIAHLKQSVAHLTVYGYRSLSLEVPSGTSTFETFAKLLATLSSLKEVQSGLSLGLSSSNKQRHEPNKSVWNLNSSSSSTLLNSSHTQPTTWNSSYYNVPNRDPSYMVEFPDVKKDKNSIGEWNLVEYPHSSRQPNHPNKY*	MEKSTKCAVCYKSFRPSICVDCVNRGLNEYKVKLDSLKSLREVSYFRLSGLLVTKEKAISQRCWKELQNEKLAKLREKLQLQVEKLQQSKNTFRSLSRNLKERYGIIESTNVALEESRVHQLENHYSDTIGNHYLIDLTSERLYKQALVMKQICKLFPLSRVTVEGQNKDGSSVQYDQICNALLPQGLNPLSVPPKELAASLGYMVQLLNLVVHKLSVPALHNLGFAGSCSRIWERDSYWNSYPSSPSNGYPLFVPIHDHYSFEEKSSWTGRDTTNFGVTSLKSDGSIEEDYHDLDLDVVSLSSASPHSVETFRNLQQGIAHLKQSVAHLTVYGYRSLSLEVPSGTSTFETFAKLLATLSSLKEVQSGLSLGLSSSNKQRHEPNKSVWNLNSSSSSTLLNSSHTQPTTWNSSYYNVPNRDPSYMVEFPDVKKDKNSIGEWNLVEYPHSSRQPNHPNKY*
DI.1G10518.4	Viridiplantae	1920	42.4	1350	42.74	450	1	29292108	29295823	+	AT1G77890.4	Viridiplantae	2257	41.12	1134	42.95	378	3715	1087	376	homologous	same	MEKSTKCAVCYKSFRPSICVDCVNRGLNEYKVKLDSLKSLREVSYFRLSGLLVTKEKAISQRCWKELQNEKLAKLREKLQLQVEKLQQSKNTFRSLSRNLKERYGIIESTNVALEESRVHQLENHYSDTIGNHYLVYALVMKQICKLFPLSRVTVEGQNKDGSSVQYDQICNALLPQGLNPLSVPPKELAASLGYMVQLLNLVVHKLSVPALHNLGFAGSCSRIWERDSYWNSYPSSPSNGYPLFVPIHDHYSFEEKSSWTGRDTTNFGVTSLKSDGSIEEDYHDLDLDVVSLSSASPHSVETFRNLQQGIAHLKQSVAHLTVYGYRSLSLEVPSGTSTFETFAKLLATLSSLKEVQSGLSLGLSSSNKQRHEPNKSVWNLNSSSSSTLLNSSHTQPTTWNSSYYNVPNRDPSYMVEFPDVKKDKNSIGEWNLVEYPHSSRQPNHPNKY*	MEKSTKCAVCYKSFRPSICVDCVNRGLNEYKVKLDSLKSLREVSYFRLSGLLVTKEKAISQRCWKELQNEKLAKLREKLQLQVEKLQQSKNTFRSLSRNLKERYGIIESTNVALEESRVHQLENHYSDTIGNHYLVYIDLTSERLYKQALVMKQICKLFPLSRVTVEGQNKDGSSVQYDQICNALLPQGLNPLSVPPKELAASLGYMVQLLNLVVHKLSVPALHNLGFAGSCSRIWERDSYWNSYPSSPSNGYPLFVPIHDHYSFEEKSSWTGRDTTNFGVTSLKSDGSIEEDYHDLDLDVVSLSSASPHSVETFRNLQQGIAHLKQSVAHLTVYGYRSLSLEVPSGTSTFETFAKLLATLSSLKEVQSGLSLGLSR*
DI.1G10518.4	Viridiplantae	1920	42.4	1350	42.74	450	1	29292108	29295823	+	AT1G77890.5	Viridiplantae	1759	41.67	1383	42.66	461	3408	1338	461	homologous	same	MEKSTKCAVCYKSFRPSICVDCVNRGLNEYKVKLDSLKSLREVSYFRLSGLLVTKEKAISQRCWKELQNEKLAKLREKLQLQVEKLQQSKNTFRSLSRNLKERYGIIESTNVALEESRVHQLENHYSDTIGNHYLVYALVMKQICKLFPLSRVTVEGQNKDGSSVQYDQICNALLPQGLNPLSVPPKELAASLGYMVQLLNLVVHKLSVPALHNLGFAGSCSRIWERDSYWNSYPSSPSNGYPLFVPIHDHYSFEEKSSWTGRDTTNFGVTSLKSDGSIEEDYHDLDLDVVSLSSASPHSVETFRNLQQGIAHLKQSVAHLTVYGYRSLSLEVPSGTSTFETFAKLLATLSSLKEVQSGLSLGLSSSNKQRHEPNKSVWNLNSSSSSTLLNSSHTQPTTWNSSYYNVPNRDPSYMVEFPDVKKDKNSIGEWNLVEYPHSSRQPNHPNKY*	MEKSTKCAVCYKSFRPSICVDCVNRGLNEYKVKLDSLKSLREVSYFRLSGLLVTKEKAISQRCWKELQNEKLAKLREKLQLQVEKLQQSKNTFRSLSRNLKERYGIIESTNVALEESRVHQLENHYSDTIGNHYLVYIDLTSERLYKQALVMKQICKLFPLSRVTVEGQNKDGSSVQYDQICNALLPQGLNPLSVPPKELAASLGYMVQLLNLVVHKLSVPALHNLGFAGSCSRIWERDSYWNSYPSSPSNGYPLFVPIHDHYSFEEKSSWTGRDTTNFGVTSLKSDGSIEEDYHDLDLDVVSLSSASPHSVETFRNLQQGIAHLKQSVAHLTVYGYRSLSLEVPSGTSTFETFAKLLATLSSLKEVQSGLSLGLSSSNKQRHEPNKSVWNLNSSSSSTLLNSSHTQPTTWNSSYYNVPNRDPSYMVEFPDVKKDKNSIGEWNLVEYPHSSRQPNHPNKY*
DI.1G10518.5	Viridiplantae	1948	42.3	930	43.33	310	1	29292108	29295823	+	AT1G77890.1	Viridiplantae	2323	39.73	1383	42.66	461	3715	923	310	homologous	same	MKQICKLFPLSRVTVEGQNKDGSSVQYDQICNALLPQGLNPLSVPPKELAASLGYMVQLLNLVVHKLSVPALHNLGFAGSCSRIWERDSYWNSYPSSPSNGYPLFVPIHDHYSFEEKSSWTGRDTTNFGVTSLKSDGSIEEDYHDLDLDVVSLSSASPHSVETFRNLQQGIAHLKQSVAHLTVYGYRSLSLEVPSGTSTFETFAKLLATLSSLKEVQSGLSLGLSSSNKQRHEPNKSVWNLNSSSSSTLLNSSHTQPTTWNSSYYNVPNRDPSYMVEFPDVKKDKNSIGEWNLVEYPHSSRQPNHPNKY*	MEKSTKCAVCYKSFRPSICVDCVNRGLNEYKVKLDSLKSLREVSYFRLSGLLVTKEKAISQRCWKELQNEKLAKLREKLQLQVEKLQQSKNTFRSLSRNLKERYGIIESTNVALEESRVHQLENHYSDTIGNHYLVYIDLTSERLYKQALVMKQICKLFPLSRVTVEGQNKDGSSVQYDQICNALLPQGLNPLSVPPKELAASLGYMVQLLNLVVHKLSVPALHNLGFAGSCSRIWERDSYWNSYPSSPSNGYPLFVPIHDHYSFEEKSSWTGRDTTNFGVTSLKSDGSIEEDYHDLDLDVVSLSSASPHSVETFRNLQQGIAHLKQSVAHLTVYGYRSLSLEVPSGTSTFETFAKLLATLSSLKEVQSGLSLGLSSSNKQRHEPNKSVWNLNSSSSSTLLNSSHTQPTTWNSSYYNVPNRDPSYMVEFPDVKKDKNSIGEWNLVEYPHSSRQPNHPNKY*
DI.1G10518.5	Viridiplantae	1948	42.3	930	43.33	310	1	29292108	29295823	+	AT1G77890.2	Viridiplantae	2275	39.87	1350	42.74	450	3715	923	310	homologous	same	MKQICKLFPLSRVTVEGQNKDGSSVQYDQICNALLPQGLNPLSVPPKELAASLGYMVQLLNLVVHKLSVPALHNLGFAGSCSRIWERDSYWNSYPSSPSNGYPLFVPIHDHYSFEEKSSWTGRDTTNFGVTSLKSDGSIEEDYHDLDLDVVSLSSASPHSVETFRNLQQGIAHLKQSVAHLTVYGYRSLSLEVPSGTSTFETFAKLLATLSSLKEVQSGLSLGLSSSNKQRHEPNKSVWNLNSSSSSTLLNSSHTQPTTWNSSYYNVPNRDPSYMVEFPDVKKDKNSIGEWNLVEYPHSSRQPNHPNKY*	MEKSTKCAVCYKSFRPSICVDCVNRGLNEYKVKLDSLKSLREVSYFRLSGLLVTKEKAISQRCWKELQNEKLAKLREKLQLQVEKLQQSKNTFRSLSRNLKERYGIIESTNVALEESRVHQLENHYSDTIGNHYLVYALVMKQICKLFPLSRVTVEGQNKDGSSVQYDQICNALLPQGLNPLSVPPKELAASLGYMVQLLNLVVHKLSVPALHNLGFAGSCSRIWERDSYWNSYPSSPSNGYPLFVPIHDHYSFEEKSSWTGRDTTNFGVTSLKSDGSIEEDYHDLDLDVVSLSSASPHSVETFRNLQQGIAHLKQSVAHLTVYGYRSLSLEVPSGTSTFETFAKLLATLSSLKEVQSGLSLGLSSSNKQRHEPNKSVWNLNSSSSSTLLNSSHTQPTTWNSSYYNVPNRDPSYMVEFPDVKKDKNSIGEWNLVEYPHSSRQPNHPNKY*
DI.1G10518.5	Viridiplantae	1948	42.3	930	43.33	310	1	29292108	29295823	+	AT1G77890.3	Viridiplantae	1818	42.57	1377	42.77	459	3586	923	310	homologous	same	MKQICKLFPLSRVTVEGQNKDGSSVQYDQICNALLPQGLNPLSVPPKELAASLGYMVQLLNLVVHKLSVPALHNLGFAGSCSRIWERDSYWNSYPSSPSNGYPLFVPIHDHYSFEEKSSWTGRDTTNFGVTSLKSDGSIEEDYHDLDLDVVSLSSASPHSVETFRNLQQGIAHLKQSVAHLTVYGYRSLSLEVPSGTSTFETFAKLLATLSSLKEVQSGLSLGLSSSNKQRHEPNKSVWNLNSSSSSTLLNSSHTQPTTWNSSYYNVPNRDPSYMVEFPDVKKDKNSIGEWNLVEYPHSSRQPNHPNKY*	MEKSTKCAVCYKSFRPSICVDCVNRGLNEYKVKLDSLKSLREVSYFRLSGLLVTKEKAISQRCWKELQNEKLAKLREKLQLQVEKLQQSKNTFRSLSRNLKERYGIIESTNVALEESRVHQLENHYSDTIGNHYLIDLTSERLYKQALVMKQICKLFPLSRVTVEGQNKDGSSVQYDQICNALLPQGLNPLSVPPKELAASLGYMVQLLNLVVHKLSVPALHNLGFAGSCSRIWERDSYWNSYPSSPSNGYPLFVPIHDHYSFEEKSSWTGRDTTNFGVTSLKSDGSIEEDYHDLDLDVVSLSSASPHSVETFRNLQQGIAHLKQSVAHLTVYGYRSLSLEVPSGTSTFETFAKLLATLSSLKEVQSGLSLGLSSSNKQRHEPNKSVWNLNSSSSSTLLNSSHTQPTTWNSSYYNVPNRDPSYMVEFPDVKKDKNSIGEWNLVEYPHSSRQPNHPNKY*
DI.1G10518.5	Viridiplantae	1948	42.3	930	43.33	310	1	29292108	29295823	+	AT1G77890.4	Viridiplantae	2257	41.12	1134	42.95	378	3715	672	225	homologous	same	MKQICKLFPLSRVTVEGQNKDGSSVQYDQICNALLPQGLNPLSVPPKELAASLGYMVQLLNLVVHKLSVPALHNLGFAGSCSRIWERDSYWNSYPSSPSNGYPLFVPIHDHYSFEEKSSWTGRDTTNFGVTSLKSDGSIEEDYHDLDLDVVSLSSASPHSVETFRNLQQGIAHLKQSVAHLTVYGYRSLSLEVPSGTSTFETFAKLLATLSSLKEVQSGLSLGLSSSNKQRHEPNKSVWNLNSSSSSTLLNSSHTQPTTWNSSYYNVPNRDPSYMVEFPDVKKDKNSIGEWNLVEYPHSSRQPNHPNKY*	MEKSTKCAVCYKSFRPSICVDCVNRGLNEYKVKLDSLKSLREVSYFRLSGLLVTKEKAISQRCWKELQNEKLAKLREKLQLQVEKLQQSKNTFRSLSRNLKERYGIIESTNVALEESRVHQLENHYSDTIGNHYLVYIDLTSERLYKQALVMKQICKLFPLSRVTVEGQNKDGSSVQYDQICNALLPQGLNPLSVPPKELAASLGYMVQLLNLVVHKLSVPALHNLGFAGSCSRIWERDSYWNSYPSSPSNGYPLFVPIHDHYSFEEKSSWTGRDTTNFGVTSLKSDGSIEEDYHDLDLDVVSLSSASPHSVETFRNLQQGIAHLKQSVAHLTVYGYRSLSLEVPSGTSTFETFAKLLATLSSLKEVQSGLSLGLSR*
DI.1G10518.5	Viridiplantae	1948	42.3	930	43.33	310	1	29292108	29295823	+	AT1G77890.5	Viridiplantae	1759	41.67	1383	42.66	461	3408	923	310	homologous	same	MKQICKLFPLSRVTVEGQNKDGSSVQYDQICNALLPQGLNPLSVPPKELAASLGYMVQLLNLVVHKLSVPALHNLGFAGSCSRIWERDSYWNSYPSSPSNGYPLFVPIHDHYSFEEKSSWTGRDTTNFGVTSLKSDGSIEEDYHDLDLDVVSLSSASPHSVETFRNLQQGIAHLKQSVAHLTVYGYRSLSLEVPSGTSTFETFAKLLATLSSLKEVQSGLSLGLSSSNKQRHEPNKSVWNLNSSSSSTLLNSSHTQPTTWNSSYYNVPNRDPSYMVEFPDVKKDKNSIGEWNLVEYPHSSRQPNHPNKY*	MEKSTKCAVCYKSFRPSICVDCVNRGLNEYKVKLDSLKSLREVSYFRLSGLLVTKEKAISQRCWKELQNEKLAKLREKLQLQVEKLQQSKNTFRSLSRNLKERYGIIESTNVALEESRVHQLENHYSDTIGNHYLVYIDLTSERLYKQALVMKQICKLFPLSRVTVEGQNKDGSSVQYDQICNALLPQGLNPLSVPPKELAASLGYMVQLLNLVVHKLSVPALHNLGFAGSCSRIWERDSYWNSYPSSPSNGYPLFVPIHDHYSFEEKSSWTGRDTTNFGVTSLKSDGSIEEDYHDLDLDVVSLSSASPHSVETFRNLQQGIAHLKQSVAHLTVYGYRSLSLEVPSGTSTFETFAKLLATLSSLKEVQSGLSLGLSSSNKQRHEPNKSVWNLNSSSSSTLLNSSHTQPTTWNSSYYNVPNRDPSYMVEFPDVKKDKNSIGEWNLVEYPHSSRQPNHPNKY*
DI.1G10518.6	Viridiplantae	1963	42.28	930	43.33	310	1	29292108	29295823	+	AT1G77890.1	Viridiplantae	2323	39.73	1383	42.66	461	3715	923	310	homologous	same	MKQICKLFPLSRVTVEGQNKDGSSVQYDQICNALLPQGLNPLSVPPKELAASLGYMVQLLNLVVHKLSVPALHNLGFAGSCSRIWERDSYWNSYPSSPSNGYPLFVPIHDHYSFEEKSSWTGRDTTNFGVTSLKSDGSIEEDYHDLDLDVVSLSSASPHSVETFRNLQQGIAHLKQSVAHLTVYGYRSLSLEVPSGTSTFETFAKLLATLSSLKEVQSGLSLGLSSSNKQRHEPNKSVWNLNSSSSSTLLNSSHTQPTTWNSSYYNVPNRDPSYMVEFPDVKKDKNSIGEWNLVEYPHSSRQPNHPNKY*	MEKSTKCAVCYKSFRPSICVDCVNRGLNEYKVKLDSLKSLREVSYFRLSGLLVTKEKAISQRCWKELQNEKLAKLREKLQLQVEKLQQSKNTFRSLSRNLKERYGIIESTNVALEESRVHQLENHYSDTIGNHYLVYIDLTSERLYKQALVMKQICKLFPLSRVTVEGQNKDGSSVQYDQICNALLPQGLNPLSVPPKELAASLGYMVQLLNLVVHKLSVPALHNLGFAGSCSRIWERDSYWNSYPSSPSNGYPLFVPIHDHYSFEEKSSWTGRDTTNFGVTSLKSDGSIEEDYHDLDLDVVSLSSASPHSVETFRNLQQGIAHLKQSVAHLTVYGYRSLSLEVPSGTSTFETFAKLLATLSSLKEVQSGLSLGLSSSNKQRHEPNKSVWNLNSSSSSTLLNSSHTQPTTWNSSYYNVPNRDPSYMVEFPDVKKDKNSIGEWNLVEYPHSSRQPNHPNKY*
DI.1G10518.6	Viridiplantae	1963	42.28	930	43.33	310	1	29292108	29295823	+	AT1G77890.2	Viridiplantae	2275	39.87	1350	42.74	450	3715	923	310	homologous	same	MKQICKLFPLSRVTVEGQNKDGSSVQYDQICNALLPQGLNPLSVPPKELAASLGYMVQLLNLVVHKLSVPALHNLGFAGSCSRIWERDSYWNSYPSSPSNGYPLFVPIHDHYSFEEKSSWTGRDTTNFGVTSLKSDGSIEEDYHDLDLDVVSLSSASPHSVETFRNLQQGIAHLKQSVAHLTVYGYRSLSLEVPSGTSTFETFAKLLATLSSLKEVQSGLSLGLSSSNKQRHEPNKSVWNLNSSSSSTLLNSSHTQPTTWNSSYYNVPNRDPSYMVEFPDVKKDKNSIGEWNLVEYPHSSRQPNHPNKY*	MEKSTKCAVCYKSFRPSICVDCVNRGLNEYKVKLDSLKSLREVSYFRLSGLLVTKEKAISQRCWKELQNEKLAKLREKLQLQVEKLQQSKNTFRSLSRNLKERYGIIESTNVALEESRVHQLENHYSDTIGNHYLVYALVMKQICKLFPLSRVTVEGQNKDGSSVQYDQICNALLPQGLNPLSVPPKELAASLGYMVQLLNLVVHKLSVPALHNLGFAGSCSRIWERDSYWNSYPSSPSNGYPLFVPIHDHYSFEEKSSWTGRDTTNFGVTSLKSDGSIEEDYHDLDLDVVSLSSASPHSVETFRNLQQGIAHLKQSVAHLTVYGYRSLSLEVPSGTSTFETFAKLLATLSSLKEVQSGLSLGLSSSNKQRHEPNKSVWNLNSSSSSTLLNSSHTQPTTWNSSYYNVPNRDPSYMVEFPDVKKDKNSIGEWNLVEYPHSSRQPNHPNKY*
DI.1G10518.6	Viridiplantae	1963	42.28	930	43.33	310	1	29292108	29295823	+	AT1G77890.3	Viridiplantae	1818	42.57	1377	42.77	459	3586	923	310	homologous	same	MKQICKLFPLSRVTVEGQNKDGSSVQYDQICNALLPQGLNPLSVPPKELAASLGYMVQLLNLVVHKLSVPALHNLGFAGSCSRIWERDSYWNSYPSSPSNGYPLFVPIHDHYSFEEKSSWTGRDTTNFGVTSLKSDGSIEEDYHDLDLDVVSLSSASPHSVETFRNLQQGIAHLKQSVAHLTVYGYRSLSLEVPSGTSTFETFAKLLATLSSLKEVQSGLSLGLSSSNKQRHEPNKSVWNLNSSSSSTLLNSSHTQPTTWNSSYYNVPNRDPSYMVEFPDVKKDKNSIGEWNLVEYPHSSRQPNHPNKY*	MEKSTKCAVCYKSFRPSICVDCVNRGLNEYKVKLDSLKSLREVSYFRLSGLLVTKEKAISQRCWKELQNEKLAKLREKLQLQVEKLQQSKNTFRSLSRNLKERYGIIESTNVALEESRVHQLENHYSDTIGNHYLIDLTSERLYKQALVMKQICKLFPLSRVTVEGQNKDGSSVQYDQICNALLPQGLNPLSVPPKELAASLGYMVQLLNLVVHKLSVPALHNLGFAGSCSRIWERDSYWNSYPSSPSNGYPLFVPIHDHYSFEEKSSWTGRDTTNFGVTSLKSDGSIEEDYHDLDLDVVSLSSASPHSVETFRNLQQGIAHLKQSVAHLTVYGYRSLSLEVPSGTSTFETFAKLLATLSSLKEVQSGLSLGLSSSNKQRHEPNKSVWNLNSSSSSTLLNSSHTQPTTWNSSYYNVPNRDPSYMVEFPDVKKDKNSIGEWNLVEYPHSSRQPNHPNKY*
DI.1G10518.6	Viridiplantae	1963	42.28	930	43.33	310	1	29292108	29295823	+	AT1G77890.4	Viridiplantae	2257	41.12	1134	42.95	378	3715	672	225	homologous	same	MKQICKLFPLSRVTVEGQNKDGSSVQYDQICNALLPQGLNPLSVPPKELAASLGYMVQLLNLVVHKLSVPALHNLGFAGSCSRIWERDSYWNSYPSSPSNGYPLFVPIHDHYSFEEKSSWTGRDTTNFGVTSLKSDGSIEEDYHDLDLDVVSLSSASPHSVETFRNLQQGIAHLKQSVAHLTVYGYRSLSLEVPSGTSTFETFAKLLATLSSLKEVQSGLSLGLSSSNKQRHEPNKSVWNLNSSSSSTLLNSSHTQPTTWNSSYYNVPNRDPSYMVEFPDVKKDKNSIGEWNLVEYPHSSRQPNHPNKY*	MEKSTKCAVCYKSFRPSICVDCVNRGLNEYKVKLDSLKSLREVSYFRLSGLLVTKEKAISQRCWKELQNEKLAKLREKLQLQVEKLQQSKNTFRSLSRNLKERYGIIESTNVALEESRVHQLENHYSDTIGNHYLVYIDLTSERLYKQALVMKQICKLFPLSRVTVEGQNKDGSSVQYDQICNALLPQGLNPLSVPPKELAASLGYMVQLLNLVVHKLSVPALHNLGFAGSCSRIWERDSYWNSYPSSPSNGYPLFVPIHDHYSFEEKSSWTGRDTTNFGVTSLKSDGSIEEDYHDLDLDVVSLSSASPHSVETFRNLQQGIAHLKQSVAHLTVYGYRSLSLEVPSGTSTFETFAKLLATLSSLKEVQSGLSLGLSR*
DI.1G10518.6	Viridiplantae	1963	42.28	930	43.33	310	1	29292108	29295823	+	AT1G77890.5	Viridiplantae	1759	41.67	1383	42.66	461	3408	923	310	homologous	same	MKQICKLFPLSRVTVEGQNKDGSSVQYDQICNALLPQGLNPLSVPPKELAASLGYMVQLLNLVVHKLSVPALHNLGFAGSCSRIWERDSYWNSYPSSPSNGYPLFVPIHDHYSFEEKSSWTGRDTTNFGVTSLKSDGSIEEDYHDLDLDVVSLSSASPHSVETFRNLQQGIAHLKQSVAHLTVYGYRSLSLEVPSGTSTFETFAKLLATLSSLKEVQSGLSLGLSSSNKQRHEPNKSVWNLNSSSSSTLLNSSHTQPTTWNSSYYNVPNRDPSYMVEFPDVKKDKNSIGEWNLVEYPHSSRQPNHPNKY*	MEKSTKCAVCYKSFRPSICVDCVNRGLNEYKVKLDSLKSLREVSYFRLSGLLVTKEKAISQRCWKELQNEKLAKLREKLQLQVEKLQQSKNTFRSLSRNLKERYGIIESTNVALEESRVHQLENHYSDTIGNHYLVYIDLTSERLYKQALVMKQICKLFPLSRVTVEGQNKDGSSVQYDQICNALLPQGLNPLSVPPKELAASLGYMVQLLNLVVHKLSVPALHNLGFAGSCSRIWERDSYWNSYPSSPSNGYPLFVPIHDHYSFEEKSSWTGRDTTNFGVTSLKSDGSIEEDYHDLDLDVVSLSSASPHSVETFRNLQQGIAHLKQSVAHLTVYGYRSLSLEVPSGTSTFETFAKLLATLSSLKEVQSGLSLGLSSSNKQRHEPNKSVWNLNSSSSSTLLNSSHTQPTTWNSSYYNVPNRDPSYMVEFPDVKKDKNSIGEWNLVEYPHSSRQPNHPNKY*
DI.1G10518.7	Viridiplantae	1958	42.29	930	43.33	310	1	29292108	29295823	+	AT1G77890.1	Viridiplantae	2323	39.73	1383	42.66	461	3715	923	310	homologous	same	MKQICKLFPLSRVTVEGQNKDGSSVQYDQICNALLPQGLNPLSVPPKELAASLGYMVQLLNLVVHKLSVPALHNLGFAGSCSRIWERDSYWNSYPSSPSNGYPLFVPIHDHYSFEEKSSWTGRDTTNFGVTSLKSDGSIEEDYHDLDLDVVSLSSASPHSVETFRNLQQGIAHLKQSVAHLTVYGYRSLSLEVPSGTSTFETFAKLLATLSSLKEVQSGLSLGLSSSNKQRHEPNKSVWNLNSSSSSTLLNSSHTQPTTWNSSYYNVPNRDPSYMVEFPDVKKDKNSIGEWNLVEYPHSSRQPNHPNKY*	MEKSTKCAVCYKSFRPSICVDCVNRGLNEYKVKLDSLKSLREVSYFRLSGLLVTKEKAISQRCWKELQNEKLAKLREKLQLQVEKLQQSKNTFRSLSRNLKERYGIIESTNVALEESRVHQLENHYSDTIGNHYLVYIDLTSERLYKQALVMKQICKLFPLSRVTVEGQNKDGSSVQYDQICNALLPQGLNPLSVPPKELAASLGYMVQLLNLVVHKLSVPALHNLGFAGSCSRIWERDSYWNSYPSSPSNGYPLFVPIHDHYSFEEKSSWTGRDTTNFGVTSLKSDGSIEEDYHDLDLDVVSLSSASPHSVETFRNLQQGIAHLKQSVAHLTVYGYRSLSLEVPSGTSTFETFAKLLATLSSLKEVQSGLSLGLSSSNKQRHEPNKSVWNLNSSSSSTLLNSSHTQPTTWNSSYYNVPNRDPSYMVEFPDVKKDKNSIGEWNLVEYPHSSRQPNHPNKY*
DI.1G10518.7	Viridiplantae	1958	42.29	930	43.33	310	1	29292108	29295823	+	AT1G77890.2	Viridiplantae	2275	39.87	1350	42.74	450	3715	923	310	homologous	same	MKQICKLFPLSRVTVEGQNKDGSSVQYDQICNALLPQGLNPLSVPPKELAASLGYMVQLLNLVVHKLSVPALHNLGFAGSCSRIWERDSYWNSYPSSPSNGYPLFVPIHDHYSFEEKSSWTGRDTTNFGVTSLKSDGSIEEDYHDLDLDVVSLSSASPHSVETFRNLQQGIAHLKQSVAHLTVYGYRSLSLEVPSGTSTFETFAKLLATLSSLKEVQSGLSLGLSSSNKQRHEPNKSVWNLNSSSSSTLLNSSHTQPTTWNSSYYNVPNRDPSYMVEFPDVKKDKNSIGEWNLVEYPHSSRQPNHPNKY*	MEKSTKCAVCYKSFRPSICVDCVNRGLNEYKVKLDSLKSLREVSYFRLSGLLVTKEKAISQRCWKELQNEKLAKLREKLQLQVEKLQQSKNTFRSLSRNLKERYGIIESTNVALEESRVHQLENHYSDTIGNHYLVYALVMKQICKLFPLSRVTVEGQNKDGSSVQYDQICNALLPQGLNPLSVPPKELAASLGYMVQLLNLVVHKLSVPALHNLGFAGSCSRIWERDSYWNSYPSSPSNGYPLFVPIHDHYSFEEKSSWTGRDTTNFGVTSLKSDGSIEEDYHDLDLDVVSLSSASPHSVETFRNLQQGIAHLKQSVAHLTVYGYRSLSLEVPSGTSTFETFAKLLATLSSLKEVQSGLSLGLSSSNKQRHEPNKSVWNLNSSSSSTLLNSSHTQPTTWNSSYYNVPNRDPSYMVEFPDVKKDKNSIGEWNLVEYPHSSRQPNHPNKY*
DI.1G10518.7	Viridiplantae	1958	42.29	930	43.33	310	1	29292108	29295823	+	AT1G77890.3	Viridiplantae	1818	42.57	1377	42.77	459	3586	923	310	homologous	same	MKQICKLFPLSRVTVEGQNKDGSSVQYDQICNALLPQGLNPLSVPPKELAASLGYMVQLLNLVVHKLSVPALHNLGFAGSCSRIWERDSYWNSYPSSPSNGYPLFVPIHDHYSFEEKSSWTGRDTTNFGVTSLKSDGSIEEDYHDLDLDVVSLSSASPHSVETFRNLQQGIAHLKQSVAHLTVYGYRSLSLEVPSGTSTFETFAKLLATLSSLKEVQSGLSLGLSSSNKQRHEPNKSVWNLNSSSSSTLLNSSHTQPTTWNSSYYNVPNRDPSYMVEFPDVKKDKNSIGEWNLVEYPHSSRQPNHPNKY*	MEKSTKCAVCYKSFRPSICVDCVNRGLNEYKVKLDSLKSLREVSYFRLSGLLVTKEKAISQRCWKELQNEKLAKLREKLQLQVEKLQQSKNTFRSLSRNLKERYGIIESTNVALEESRVHQLENHYSDTIGNHYLIDLTSERLYKQALVMKQICKLFPLSRVTVEGQNKDGSSVQYDQICNALLPQGLNPLSVPPKELAASLGYMVQLLNLVVHKLSVPALHNLGFAGSCSRIWERDSYWNSYPSSPSNGYPLFVPIHDHYSFEEKSSWTGRDTTNFGVTSLKSDGSIEEDYHDLDLDVVSLSSASPHSVETFRNLQQGIAHLKQSVAHLTVYGYRSLSLEVPSGTSTFETFAKLLATLSSLKEVQSGLSLGLSSSNKQRHEPNKSVWNLNSSSSSTLLNSSHTQPTTWNSSYYNVPNRDPSYMVEFPDVKKDKNSIGEWNLVEYPHSSRQPNHPNKY*
DI.1G10518.7	Viridiplantae	1958	42.29	930	43.33	310	1	29292108	29295823	+	AT1G77890.4	Viridiplantae	2257	41.12	1134	42.95	378	3715	672	225	homologous	same	MKQICKLFPLSRVTVEGQNKDGSSVQYDQICNALLPQGLNPLSVPPKELAASLGYMVQLLNLVVHKLSVPALHNLGFAGSCSRIWERDSYWNSYPSSPSNGYPLFVPIHDHYSFEEKSSWTGRDTTNFGVTSLKSDGSIEEDYHDLDLDVVSLSSASPHSVETFRNLQQGIAHLKQSVAHLTVYGYRSLSLEVPSGTSTFETFAKLLATLSSLKEVQSGLSLGLSSSNKQRHEPNKSVWNLNSSSSSTLLNSSHTQPTTWNSSYYNVPNRDPSYMVEFPDVKKDKNSIGEWNLVEYPHSSRQPNHPNKY*	MEKSTKCAVCYKSFRPSICVDCVNRGLNEYKVKLDSLKSLREVSYFRLSGLLVTKEKAISQRCWKELQNEKLAKLREKLQLQVEKLQQSKNTFRSLSRNLKERYGIIESTNVALEESRVHQLENHYSDTIGNHYLVYIDLTSERLYKQALVMKQICKLFPLSRVTVEGQNKDGSSVQYDQICNALLPQGLNPLSVPPKELAASLGYMVQLLNLVVHKLSVPALHNLGFAGSCSRIWERDSYWNSYPSSPSNGYPLFVPIHDHYSFEEKSSWTGRDTTNFGVTSLKSDGSIEEDYHDLDLDVVSLSSASPHSVETFRNLQQGIAHLKQSVAHLTVYGYRSLSLEVPSGTSTFETFAKLLATLSSLKEVQSGLSLGLSR*
DI.1G10518.7	Viridiplantae	1958	42.29	930	43.33	310	1	29292108	29295823	+	AT1G77890.5	Viridiplantae	1759	41.67	1383	42.66	461	3408	923	310	homologous	same	MKQICKLFPLSRVTVEGQNKDGSSVQYDQICNALLPQGLNPLSVPPKELAASLGYMVQLLNLVVHKLSVPALHNLGFAGSCSRIWERDSYWNSYPSSPSNGYPLFVPIHDHYSFEEKSSWTGRDTTNFGVTSLKSDGSIEEDYHDLDLDVVSLSSASPHSVETFRNLQQGIAHLKQSVAHLTVYGYRSLSLEVPSGTSTFETFAKLLATLSSLKEVQSGLSLGLSSSNKQRHEPNKSVWNLNSSSSSTLLNSSHTQPTTWNSSYYNVPNRDPSYMVEFPDVKKDKNSIGEWNLVEYPHSSRQPNHPNKY*	MEKSTKCAVCYKSFRPSICVDCVNRGLNEYKVKLDSLKSLREVSYFRLSGLLVTKEKAISQRCWKELQNEKLAKLREKLQLQVEKLQQSKNTFRSLSRNLKERYGIIESTNVALEESRVHQLENHYSDTIGNHYLVYIDLTSERLYKQALVMKQICKLFPLSRVTVEGQNKDGSSVQYDQICNALLPQGLNPLSVPPKELAASLGYMVQLLNLVVHKLSVPALHNLGFAGSCSRIWERDSYWNSYPSSPSNGYPLFVPIHDHYSFEEKSSWTGRDTTNFGVTSLKSDGSIEEDYHDLDLDVVSLSSASPHSVETFRNLQQGIAHLKQSVAHLTVYGYRSLSLEVPSGTSTFETFAKLLATLSSLKEVQSGLSLGLSSSNKQRHEPNKSVWNLNSSSSSTLLNSSHTQPTTWNSSYYNVPNRDPSYMVEFPDVKKDKNSIGEWNLVEYPHSSRQPNHPNKY*
DI.1G10518.8	Viridiplantae	1971	42.31	1383	42.66	461	1	29292108	29295823	+	AT1G77890.1	Viridiplantae	2323	39.73	1383	42.66	461	3715	1383	461	identical	same	MEKSTKCAVCYKSFRPSICVDCVNRGLNEYKVKLDSLKSLREVSYFRLSGLLVTKEKAISQRCWKELQNEKLAKLREKLQLQVEKLQQSKNTFRSLSRNLKERYGIIESTNVALEESRVHQLENHYSDTIGNHYLVYIDLTSERLYKQALVMKQICKLFPLSRVTVEGQNKDGSSVQYDQICNALLPQGLNPLSVPPKELAASLGYMVQLLNLVVHKLSVPALHNLGFAGSCSRIWERDSYWNSYPSSPSNGYPLFVPIHDHYSFEEKSSWTGRDTTNFGVTSLKSDGSIEEDYHDLDLDVVSLSSASPHSVETFRNLQQGIAHLKQSVAHLTVYGYRSLSLEVPSGTSTFETFAKLLATLSSLKEVQSGLSLGLSSSNKQRHEPNKSVWNLNSSSSSTLLNSSHTQPTTWNSSYYNVPNRDPSYMVEFPDVKKDKNSIGEWNLVEYPHSSRQPNHPNKY*	MEKSTKCAVCYKSFRPSICVDCVNRGLNEYKVKLDSLKSLREVSYFRLSGLLVTKEKAISQRCWKELQNEKLAKLREKLQLQVEKLQQSKNTFRSLSRNLKERYGIIESTNVALEESRVHQLENHYSDTIGNHYLVYIDLTSERLYKQALVMKQICKLFPLSRVTVEGQNKDGSSVQYDQICNALLPQGLNPLSVPPKELAASLGYMVQLLNLVVHKLSVPALHNLGFAGSCSRIWERDSYWNSYPSSPSNGYPLFVPIHDHYSFEEKSSWTGRDTTNFGVTSLKSDGSIEEDYHDLDLDVVSLSSASPHSVETFRNLQQGIAHLKQSVAHLTVYGYRSLSLEVPSGTSTFETFAKLLATLSSLKEVQSGLSLGLSSSNKQRHEPNKSVWNLNSSSSSTLLNSSHTQPTTWNSSYYNVPNRDPSYMVEFPDVKKDKNSIGEWNLVEYPHSSRQPNHPNKY*
DI.1G10518.8	Viridiplantae	1971	42.31	1383	42.66	461	1	29292108	29295823	+	AT1G77890.2	Viridiplantae	2275	39.87	1350	42.74	450	3715	1338	461	homologous	same	MEKSTKCAVCYKSFRPSICVDCVNRGLNEYKVKLDSLKSLREVSYFRLSGLLVTKEKAISQRCWKELQNEKLAKLREKLQLQVEKLQQSKNTFRSLSRNLKERYGIIESTNVALEESRVHQLENHYSDTIGNHYLVYIDLTSERLYKQALVMKQICKLFPLSRVTVEGQNKDGSSVQYDQICNALLPQGLNPLSVPPKELAASLGYMVQLLNLVVHKLSVPALHNLGFAGSCSRIWERDSYWNSYPSSPSNGYPLFVPIHDHYSFEEKSSWTGRDTTNFGVTSLKSDGSIEEDYHDLDLDVVSLSSASPHSVETFRNLQQGIAHLKQSVAHLTVYGYRSLSLEVPSGTSTFETFAKLLATLSSLKEVQSGLSLGLSSSNKQRHEPNKSVWNLNSSSSSTLLNSSHTQPTTWNSSYYNVPNRDPSYMVEFPDVKKDKNSIGEWNLVEYPHSSRQPNHPNKY*	MEKSTKCAVCYKSFRPSICVDCVNRGLNEYKVKLDSLKSLREVSYFRLSGLLVTKEKAISQRCWKELQNEKLAKLREKLQLQVEKLQQSKNTFRSLSRNLKERYGIIESTNVALEESRVHQLENHYSDTIGNHYLVYALVMKQICKLFPLSRVTVEGQNKDGSSVQYDQICNALLPQGLNPLSVPPKELAASLGYMVQLLNLVVHKLSVPALHNLGFAGSCSRIWERDSYWNSYPSSPSNGYPLFVPIHDHYSFEEKSSWTGRDTTNFGVTSLKSDGSIEEDYHDLDLDVVSLSSASPHSVETFRNLQQGIAHLKQSVAHLTVYGYRSLSLEVPSGTSTFETFAKLLATLSSLKEVQSGLSLGLSSSNKQRHEPNKSVWNLNSSSSSTLLNSSHTQPTTWNSSYYNVPNRDPSYMVEFPDVKKDKNSIGEWNLVEYPHSSRQPNHPNKY*
DI.1G10518.8	Viridiplantae	1971	42.31	1383	42.66	461	1	29292108	29295823	+	AT1G77890.3	Viridiplantae	1818	42.57	1377	42.77	459	3586	1365	461	homologous	same	MEKSTKCAVCYKSFRPSICVDCVNRGLNEYKVKLDSLKSLREVSYFRLSGLLVTKEKAISQRCWKELQNEKLAKLREKLQLQVEKLQQSKNTFRSLSRNLKERYGIIESTNVALEESRVHQLENHYSDTIGNHYLVYIDLTSERLYKQALVMKQICKLFPLSRVTVEGQNKDGSSVQYDQICNALLPQGLNPLSVPPKELAASLGYMVQLLNLVVHKLSVPALHNLGFAGSCSRIWERDSYWNSYPSSPSNGYPLFVPIHDHYSFEEKSSWTGRDTTNFGVTSLKSDGSIEEDYHDLDLDVVSLSSASPHSVETFRNLQQGIAHLKQSVAHLTVYGYRSLSLEVPSGTSTFETFAKLLATLSSLKEVQSGLSLGLSSSNKQRHEPNKSVWNLNSSSSSTLLNSSHTQPTTWNSSYYNVPNRDPSYMVEFPDVKKDKNSIGEWNLVEYPHSSRQPNHPNKY*	MEKSTKCAVCYKSFRPSICVDCVNRGLNEYKVKLDSLKSLREVSYFRLSGLLVTKEKAISQRCWKELQNEKLAKLREKLQLQVEKLQQSKNTFRSLSRNLKERYGIIESTNVALEESRVHQLENHYSDTIGNHYLIDLTSERLYKQALVMKQICKLFPLSRVTVEGQNKDGSSVQYDQICNALLPQGLNPLSVPPKELAASLGYMVQLLNLVVHKLSVPALHNLGFAGSCSRIWERDSYWNSYPSSPSNGYPLFVPIHDHYSFEEKSSWTGRDTTNFGVTSLKSDGSIEEDYHDLDLDVVSLSSASPHSVETFRNLQQGIAHLKQSVAHLTVYGYRSLSLEVPSGTSTFETFAKLLATLSSLKEVQSGLSLGLSSSNKQRHEPNKSVWNLNSSSSSTLLNSSHTQPTTWNSSYYNVPNRDPSYMVEFPDVKKDKNSIGEWNLVEYPHSSRQPNHPNKY*
DI.1G10518.8	Viridiplantae	1971	42.31	1383	42.66	461	1	29292108	29295823	+	AT1G77890.4	Viridiplantae	2257	41.12	1134	42.95	378	3715	1120	376	homologous	same	MEKSTKCAVCYKSFRPSICVDCVNRGLNEYKVKLDSLKSLREVSYFRLSGLLVTKEKAISQRCWKELQNEKLAKLREKLQLQVEKLQQSKNTFRSLSRNLKERYGIIESTNVALEESRVHQLENHYSDTIGNHYLVYIDLTSERLYKQALVMKQICKLFPLSRVTVEGQNKDGSSVQYDQICNALLPQGLNPLSVPPKELAASLGYMVQLLNLVVHKLSVPALHNLGFAGSCSRIWERDSYWNSYPSSPSNGYPLFVPIHDHYSFEEKSSWTGRDTTNFGVTSLKSDGSIEEDYHDLDLDVVSLSSASPHSVETFRNLQQGIAHLKQSVAHLTVYGYRSLSLEVPSGTSTFETFAKLLATLSSLKEVQSGLSLGLSSSNKQRHEPNKSVWNLNSSSSSTLLNSSHTQPTTWNSSYYNVPNRDPSYMVEFPDVKKDKNSIGEWNLVEYPHSSRQPNHPNKY*	MEKSTKCAVCYKSFRPSICVDCVNRGLNEYKVKLDSLKSLREVSYFRLSGLLVTKEKAISQRCWKELQNEKLAKLREKLQLQVEKLQQSKNTFRSLSRNLKERYGIIESTNVALEESRVHQLENHYSDTIGNHYLVYIDLTSERLYKQALVMKQICKLFPLSRVTVEGQNKDGSSVQYDQICNALLPQGLNPLSVPPKELAASLGYMVQLLNLVVHKLSVPALHNLGFAGSCSRIWERDSYWNSYPSSPSNGYPLFVPIHDHYSFEEKSSWTGRDTTNFGVTSLKSDGSIEEDYHDLDLDVVSLSSASPHSVETFRNLQQGIAHLKQSVAHLTVYGYRSLSLEVPSGTSTFETFAKLLATLSSLKEVQSGLSLGLSR*
DI.1G10518.8	Viridiplantae	1971	42.31	1383	42.66	461	1	29292108	29295823	+	AT1G77890.5	Viridiplantae	1759	41.67	1383	42.66	461	3408	1383	461	identical	same	MEKSTKCAVCYKSFRPSICVDCVNRGLNEYKVKLDSLKSLREVSYFRLSGLLVTKEKAISQRCWKELQNEKLAKLREKLQLQVEKLQQSKNTFRSLSRNLKERYGIIESTNVALEESRVHQLENHYSDTIGNHYLVYIDLTSERLYKQALVMKQICKLFPLSRVTVEGQNKDGSSVQYDQICNALLPQGLNPLSVPPKELAASLGYMVQLLNLVVHKLSVPALHNLGFAGSCSRIWERDSYWNSYPSSPSNGYPLFVPIHDHYSFEEKSSWTGRDTTNFGVTSLKSDGSIEEDYHDLDLDVVSLSSASPHSVETFRNLQQGIAHLKQSVAHLTVYGYRSLSLEVPSGTSTFETFAKLLATLSSLKEVQSGLSLGLSSSNKQRHEPNKSVWNLNSSSSSTLLNSSHTQPTTWNSSYYNVPNRDPSYMVEFPDVKKDKNSIGEWNLVEYPHSSRQPNHPNKY*	MEKSTKCAVCYKSFRPSICVDCVNRGLNEYKVKLDSLKSLREVSYFRLSGLLVTKEKAISQRCWKELQNEKLAKLREKLQLQVEKLQQSKNTFRSLSRNLKERYGIIESTNVALEESRVHQLENHYSDTIGNHYLVYIDLTSERLYKQALVMKQICKLFPLSRVTVEGQNKDGSSVQYDQICNALLPQGLNPLSVPPKELAASLGYMVQLLNLVVHKLSVPALHNLGFAGSCSRIWERDSYWNSYPSSPSNGYPLFVPIHDHYSFEEKSSWTGRDTTNFGVTSLKSDGSIEEDYHDLDLDVVSLSSASPHSVETFRNLQQGIAHLKQSVAHLTVYGYRSLSLEVPSGTSTFETFAKLLATLSSLKEVQSGLSLGLSSSNKQRHEPNKSVWNLNSSSSSTLLNSSHTQPTTWNSSYYNVPNRDPSYMVEFPDVKKDKNSIGEWNLVEYPHSSRQPNHPNKY*
DI.1G10518.9	Viridiplantae	1927	42.35	930	43.33	310	1	29292108	29295823	+	AT1G77890.1	Viridiplantae	2323	39.73	1383	42.66	461	3715	923	310	homologous	same	MKQICKLFPLSRVTVEGQNKDGSSVQYDQICNALLPQGLNPLSVPPKELAASLGYMVQLLNLVVHKLSVPALHNLGFAGSCSRIWERDSYWNSYPSSPSNGYPLFVPIHDHYSFEEKSSWTGRDTTNFGVTSLKSDGSIEEDYHDLDLDVVSLSSASPHSVETFRNLQQGIAHLKQSVAHLTVYGYRSLSLEVPSGTSTFETFAKLLATLSSLKEVQSGLSLGLSSSNKQRHEPNKSVWNLNSSSSSTLLNSSHTQPTTWNSSYYNVPNRDPSYMVEFPDVKKDKNSIGEWNLVEYPHSSRQPNHPNKY*	MEKSTKCAVCYKSFRPSICVDCVNRGLNEYKVKLDSLKSLREVSYFRLSGLLVTKEKAISQRCWKELQNEKLAKLREKLQLQVEKLQQSKNTFRSLSRNLKERYGIIESTNVALEESRVHQLENHYSDTIGNHYLVYIDLTSERLYKQALVMKQICKLFPLSRVTVEGQNKDGSSVQYDQICNALLPQGLNPLSVPPKELAASLGYMVQLLNLVVHKLSVPALHNLGFAGSCSRIWERDSYWNSYPSSPSNGYPLFVPIHDHYSFEEKSSWTGRDTTNFGVTSLKSDGSIEEDYHDLDLDVVSLSSASPHSVETFRNLQQGIAHLKQSVAHLTVYGYRSLSLEVPSGTSTFETFAKLLATLSSLKEVQSGLSLGLSSSNKQRHEPNKSVWNLNSSSSSTLLNSSHTQPTTWNSSYYNVPNRDPSYMVEFPDVKKDKNSIGEWNLVEYPHSSRQPNHPNKY*
DI.1G10518.9	Viridiplantae	1927	42.35	930	43.33	310	1	29292108	29295823	+	AT1G77890.2	Viridiplantae	2275	39.87	1350	42.74	450	3715	923	310	homologous	same	MKQICKLFPLSRVTVEGQNKDGSSVQYDQICNALLPQGLNPLSVPPKELAASLGYMVQLLNLVVHKLSVPALHNLGFAGSCSRIWERDSYWNSYPSSPSNGYPLFVPIHDHYSFEEKSSWTGRDTTNFGVTSLKSDGSIEEDYHDLDLDVVSLSSASPHSVETFRNLQQGIAHLKQSVAHLTVYGYRSLSLEVPSGTSTFETFAKLLATLSSLKEVQSGLSLGLSSSNKQRHEPNKSVWNLNSSSSSTLLNSSHTQPTTWNSSYYNVPNRDPSYMVEFPDVKKDKNSIGEWNLVEYPHSSRQPNHPNKY*	MEKSTKCAVCYKSFRPSICVDCVNRGLNEYKVKLDSLKSLREVSYFRLSGLLVTKEKAISQRCWKELQNEKLAKLREKLQLQVEKLQQSKNTFRSLSRNLKERYGIIESTNVALEESRVHQLENHYSDTIGNHYLVYALVMKQICKLFPLSRVTVEGQNKDGSSVQYDQICNALLPQGLNPLSVPPKELAASLGYMVQLLNLVVHKLSVPALHNLGFAGSCSRIWERDSYWNSYPSSPSNGYPLFVPIHDHYSFEEKSSWTGRDTTNFGVTSLKSDGSIEEDYHDLDLDVVSLSSASPHSVETFRNLQQGIAHLKQSVAHLTVYGYRSLSLEVPSGTSTFETFAKLLATLSSLKEVQSGLSLGLSSSNKQRHEPNKSVWNLNSSSSSTLLNSSHTQPTTWNSSYYNVPNRDPSYMVEFPDVKKDKNSIGEWNLVEYPHSSRQPNHPNKY*
DI.1G10518.9	Viridiplantae	1927	42.35	930	43.33	310	1	29292108	29295823	+	AT1G77890.3	Viridiplantae	1818	42.57	1377	42.77	459	3586	923	310	homologous	same	MKQICKLFPLSRVTVEGQNKDGSSVQYDQICNALLPQGLNPLSVPPKELAASLGYMVQLLNLVVHKLSVPALHNLGFAGSCSRIWERDSYWNSYPSSPSNGYPLFVPIHDHYSFEEKSSWTGRDTTNFGVTSLKSDGSIEEDYHDLDLDVVSLSSASPHSVETFRNLQQGIAHLKQSVAHLTVYGYRSLSLEVPSGTSTFETFAKLLATLSSLKEVQSGLSLGLSSSNKQRHEPNKSVWNLNSSSSSTLLNSSHTQPTTWNSSYYNVPNRDPSYMVEFPDVKKDKNSIGEWNLVEYPHSSRQPNHPNKY*	MEKSTKCAVCYKSFRPSICVDCVNRGLNEYKVKLDSLKSLREVSYFRLSGLLVTKEKAISQRCWKELQNEKLAKLREKLQLQVEKLQQSKNTFRSLSRNLKERYGIIESTNVALEESRVHQLENHYSDTIGNHYLIDLTSERLYKQALVMKQICKLFPLSRVTVEGQNKDGSSVQYDQICNALLPQGLNPLSVPPKELAASLGYMVQLLNLVVHKLSVPALHNLGFAGSCSRIWERDSYWNSYPSSPSNGYPLFVPIHDHYSFEEKSSWTGRDTTNFGVTSLKSDGSIEEDYHDLDLDVVSLSSASPHSVETFRNLQQGIAHLKQSVAHLTVYGYRSLSLEVPSGTSTFETFAKLLATLSSLKEVQSGLSLGLSSSNKQRHEPNKSVWNLNSSSSSTLLNSSHTQPTTWNSSYYNVPNRDPSYMVEFPDVKKDKNSIGEWNLVEYPHSSRQPNHPNKY*
DI.1G10518.9	Viridiplantae	1927	42.35	930	43.33	310	1	29292108	29295823	+	AT1G77890.4	Viridiplantae	2257	41.12	1134	42.95	378	3715	672	225	homologous	same	MKQICKLFPLSRVTVEGQNKDGSSVQYDQICNALLPQGLNPLSVPPKELAASLGYMVQLLNLVVHKLSVPALHNLGFAGSCSRIWERDSYWNSYPSSPSNGYPLFVPIHDHYSFEEKSSWTGRDTTNFGVTSLKSDGSIEEDYHDLDLDVVSLSSASPHSVETFRNLQQGIAHLKQSVAHLTVYGYRSLSLEVPSGTSTFETFAKLLATLSSLKEVQSGLSLGLSSSNKQRHEPNKSVWNLNSSSSSTLLNSSHTQPTTWNSSYYNVPNRDPSYMVEFPDVKKDKNSIGEWNLVEYPHSSRQPNHPNKY*	MEKSTKCAVCYKSFRPSICVDCVNRGLNEYKVKLDSLKSLREVSYFRLSGLLVTKEKAISQRCWKELQNEKLAKLREKLQLQVEKLQQSKNTFRSLSRNLKERYGIIESTNVALEESRVHQLENHYSDTIGNHYLVYIDLTSERLYKQALVMKQICKLFPLSRVTVEGQNKDGSSVQYDQICNALLPQGLNPLSVPPKELAASLGYMVQLLNLVVHKLSVPALHNLGFAGSCSRIWERDSYWNSYPSSPSNGYPLFVPIHDHYSFEEKSSWTGRDTTNFGVTSLKSDGSIEEDYHDLDLDVVSLSSASPHSVETFRNLQQGIAHLKQSVAHLTVYGYRSLSLEVPSGTSTFETFAKLLATLSSLKEVQSGLSLGLSR*
DI.1G10518.9	Viridiplantae	1927	42.35	930	43.33	310	1	29292108	29295823	+	AT1G77890.5	Viridiplantae	1759	41.67	1383	42.66	461	3408	923	310	homologous	same	MKQICKLFPLSRVTVEGQNKDGSSVQYDQICNALLPQGLNPLSVPPKELAASLGYMVQLLNLVVHKLSVPALHNLGFAGSCSRIWERDSYWNSYPSSPSNGYPLFVPIHDHYSFEEKSSWTGRDTTNFGVTSLKSDGSIEEDYHDLDLDVVSLSSASPHSVETFRNLQQGIAHLKQSVAHLTVYGYRSLSLEVPSGTSTFETFAKLLATLSSLKEVQSGLSLGLSSSNKQRHEPNKSVWNLNSSSSSTLLNSSHTQPTTWNSSYYNVPNRDPSYMVEFPDVKKDKNSIGEWNLVEYPHSSRQPNHPNKY*	MEKSTKCAVCYKSFRPSICVDCVNRGLNEYKVKLDSLKSLREVSYFRLSGLLVTKEKAISQRCWKELQNEKLAKLREKLQLQVEKLQQSKNTFRSLSRNLKERYGIIESTNVALEESRVHQLENHYSDTIGNHYLVYIDLTSERLYKQALVMKQICKLFPLSRVTVEGQNKDGSSVQYDQICNALLPQGLNPLSVPPKELAASLGYMVQLLNLVVHKLSVPALHNLGFAGSCSRIWERDSYWNSYPSSPSNGYPLFVPIHDHYSFEEKSSWTGRDTTNFGVTSLKSDGSIEEDYHDLDLDVVSLSSASPHSVETFRNLQQGIAHLKQSVAHLTVYGYRSLSLEVPSGTSTFETFAKLLATLSSLKEVQSGLSLGLSSSNKQRHEPNKSVWNLNSSSSSTLLNSSHTQPTTWNSSYYNVPNRDPSYMVEFPDVKKDKNSIGEWNLVEYPHSSRQPNHPNKY*
DI.1G10519.1	Viridiplantae	1961	37.12	1107	40.92	369	1	29297873	29300899	+	AT1G77920.1	Viridiplantae	1908	36.16	1107	40.92	369	2656	1107	369	identical	same	MMSSSSPTQLASLRDMGIYEPFQQIVGWGNVFKSDINDHSPNTATSSIIQVDPRIDDHNNNIKINYDSSHNQIEAEQPSSNDNQDDDGRIHDKMKRRLAQNREAARKSRLRKKAYVQQLEESRLKLSQLEQELEKVKQQGHLGPSGSINTGIASFEMEYSHWLQEQSRRVSELRTALQSHISDIELKMLVESCLNHYANLFQMKSDAAKADVFYLISGMWRTSTERFFQWIGGFRPSELLNVVMPYLQPLTDQQILEVRNLQQSSQQAEDALSQGIDKLQQSLAESIVIDAVIESTHYPTHMAAAIENLQALEGFVNQADHLRQQTLQQMAKILTTRQSARGLLALGEYLHRLRALSSLWAARPQEPT*	MMSSSSPTQLASLRDMGIYEPFQQIVGWGNVFKSDINDHSPNTATSSIIQVDPRIDDHNNNIKINYDSSHNQIEAEQPSSNDNQDDDGRIHDKMKRRLAQNREAARKSRLRKKAYVQQLEESRLKLSQLEQELEKVKQQGHLGPSGSINTGIASFEMEYSHWLQEQSRRVSELRTALQSHISDIELKMLVESCLNHYANLFQMKSDAAKADVFYLISGMWRTSTERFFQWIGGFRPSELLNVVMPYLQPLTDQQILEVRNLQQSSQQAEDALSQGIDKLQQSLAESIVIDAVIESTHYPTHMAAAIENLQALEGFVNQADHLRQQTLQQMAKILTTRQSARGLLALGEYLHRLRALSSLWAARPQEPT*
DI.1G10519.2	Streptophyta	2222	36.23	639	41.78	213	1	29297873	29300899	+	AT1G77920.1	Viridiplantae	1908	36.16	1107	40.92	369	2656	636	213	homologous	same	MEYSHWLQEQSRRVSELRTALQSHISDIELKMLVESCLNHYANLFQMKSDAAKADVFYLISGMWRTSTERFFQWIGGFRPSELLNVVMPYLQPLTDQQILEVRNLQQSSQQAEDALSQGIDKLQQSLAESIVIDAVIESTHYPTHMAAAIENLQALEGFVNQADHLRQQTLQQMAKILTTRQSARGLLALGEYLHRLRALSSLWAARPQEPT*	MMSSSSPTQLASLRDMGIYEPFQQIVGWGNVFKSDINDHSPNTATSSIIQVDPRIDDHNNNIKINYDSSHNQIEAEQPSSNDNQDDDGRIHDKMKRRLAQNREAARKSRLRKKAYVQQLEESRLKLSQLEQELEKVKQQGHLGPSGSINTGIASFEMEYSHWLQEQSRRVSELRTALQSHISDIELKMLVESCLNHYANLFQMKSDAAKADVFYLISGMWRTSTERFFQWIGGFRPSELLNVVMPYLQPLTDQQILEVRNLQQSSQQAEDALSQGIDKLQQSLAESIVIDAVIESTHYPTHMAAAIENLQALEGFVNQADHLRQQTLQQMAKILTTRQSARGLLALGEYLHRLRALSSLWAARPQEPT*
DI.1G10519.3	Viridiplantae	2232	36.29	1107	40.92	369	1	29297873	29300899	+	AT1G77920.1	Viridiplantae	1908	36.16	1107	40.92	369	2656	1107	369	identical	same	MMSSSSPTQLASLRDMGIYEPFQQIVGWGNVFKSDINDHSPNTATSSIIQVDPRIDDHNNNIKINYDSSHNQIEAEQPSSNDNQDDDGRIHDKMKRRLAQNREAARKSRLRKKAYVQQLEESRLKLSQLEQELEKVKQQGHLGPSGSINTGIASFEMEYSHWLQEQSRRVSELRTALQSHISDIELKMLVESCLNHYANLFQMKSDAAKADVFYLISGMWRTSTERFFQWIGGFRPSELLNVVMPYLQPLTDQQILEVRNLQQSSQQAEDALSQGIDKLQQSLAESIVIDAVIESTHYPTHMAAAIENLQALEGFVNQADHLRQQTLQQMAKILTTRQSARGLLALGEYLHRLRALSSLWAARPQEPT*	MMSSSSPTQLASLRDMGIYEPFQQIVGWGNVFKSDINDHSPNTATSSIIQVDPRIDDHNNNIKINYDSSHNQIEAEQPSSNDNQDDDGRIHDKMKRRLAQNREAARKSRLRKKAYVQQLEESRLKLSQLEQELEKVKQQGHLGPSGSINTGIASFEMEYSHWLQEQSRRVSELRTALQSHISDIELKMLVESCLNHYANLFQMKSDAAKADVFYLISGMWRTSTERFFQWIGGFRPSELLNVVMPYLQPLTDQQILEVRNLQQSSQQAEDALSQGIDKLQQSLAESIVIDAVIESTHYPTHMAAAIENLQALEGFVNQADHLRQQTLQQMAKILTTRQSARGLLALGEYLHRLRALSSLWAARPQEPT*
DI.1G10520.1	cellular_organisms	1327	39.34	816	42.03	272	1	29301008	29303001	+	AT1G77930.1	cellular organisms	1274	39.09	816	42.03	272	1704	816	272	identical	same	MSNLRAICRPYSVFSSIVCCSRHQSRSLFRVSIKNVAFRNQSSNSSWFRSKNSNLWFRLNQRKTLVRASNWSQEKSPYDTLELDRNAEEEQIKVAYRRLAKFYHPDVYDGKGTLEEGETAEARFIKIQAAYELLMDSEKKVQYDMDNRVNPMKASQAWMEWLMKKRKAFDQRGDMAVAAWAEQQQLDINLRARRLSRSKVDPEEERKILEKEKKASRELFNSTLKRHTLVLKKRDLMRKKAEEDKKKLITQLLAAEGLELDTEAEEEEAAK*	MSNLRAICRPYSVFSSIVCCSRHQSRSLFRVSIKNVAFRNQSSNSSWFRSKNSNLWFRLNQRKTLVRASNWSQEKSPYDTLELDRNAEEEQIKVAYRRLAKFYHPDVYDGKGTLEEGETAEARFIKIQAAYELLMDSEKKVQYDMDNRVNPMKASQAWMEWLMKKRKAFDQRGDMAVAAWAEQQQLDINLRARRLSRSKVDPEEERKILEKEKKASRELFNSTLKRHTLVLKKRDLMRKKAEEDKKKLITQLLAAEGLELDTEAEEEEAAK*
DI.1G10520.1	cellular_organisms	1327	39.34	816	42.03	272	1	29301008	29303001	+	AT1G77930.2	cellular organisms	1699	40.79	816	42.03	272	1993	816	272	identical	same	MSNLRAICRPYSVFSSIVCCSRHQSRSLFRVSIKNVAFRNQSSNSSWFRSKNSNLWFRLNQRKTLVRASNWSQEKSPYDTLELDRNAEEEQIKVAYRRLAKFYHPDVYDGKGTLEEGETAEARFIKIQAAYELLMDSEKKVQYDMDNRVNPMKASQAWMEWLMKKRKAFDQRGDMAVAAWAEQQQLDINLRARRLSRSKVDPEEERKILEKEKKASRELFNSTLKRHTLVLKKRDLMRKKAEEDKKKLITQLLAAEGLELDTEAEEEEAAK*	MSNLRAICRPYSVFSSIVCCSRHQSRSLFRVSIKNVAFRNQSSNSSWFRSKNSNLWFRLNQRKTLVRASNWSQEKSPYDTLELDRNAEEEQIKVAYRRLAKFYHPDVYDGKGTLEEGETAEARFIKIQAAYELLMDSEKKVQYDMDNRVNPMKASQAWMEWLMKKRKAFDQRGDMAVAAWAEQQQLDINLRARRLSRSKVDPEEERKILEKEKKASRELFNSTLKRHTLVLKKRDLMRKKAEEDKKKLITQLLAAEGLELDTEAEEEEAAK*
DI.1G10520.1	cellular_organisms	1327	39.34	816	42.03	272	1	29301008	29303001	+	AT1G77930.3	cellular organisms	1359	38.63	621	41.06	207	1704	593	200	homologous	same	MSNLRAICRPYSVFSSIVCCSRHQSRSLFRVSIKNVAFRNQSSNSSWFRSKNSNLWFRLNQRKTLVRASNWSQEKSPYDTLELDRNAEEEQIKVAYRRLAKFYHPDVYDGKGTLEEGETAEARFIKIQAAYELLMDSEKKVQYDMDNRVNPMKASQAWMEWLMKKRKAFDQRGDMAVAAWAEQQQLDINLRARRLSRSKVDPEEERKILEKEKKASRELFNSTLKRHTLVLKKRDLMRKKAEEDKKKLITQLLAAEGLELDTEAEEEEAAK*	MSNLRAICRPYSVFSSIVCCSRHQSRSLFRVSIKNVAFRNQSSNSSWFRSKNSNLWFRLNQRKTLVRASNWSQEKSPYDTLELDRNAEEEQIKVAYRRLAKFYHPDVYDGKGTLEEGETAEARFIKIQAAYELLMDSEKKVQYDMDNRVNPMKASQAWMEWLMKKRKAFDQRGDMAVAAWAEQQQLDINLRARRLSRSKVRNNVSF*
DI.1G10520.1	cellular_organisms	1327	39.34	816	42.03	272	1	29301008	29303001	+	AT1G77932.1	Magnoliopsida	804	40.42	333	48.95	111	285				opposite	MSNLRAICRPYSVFSSIVCCSRHQSRSLFRVSIKNVAFRNQSSNSSWFRSKNSNLWFRLNQRKTLVRASNWSQEKSPYDTLELDRNAEEEQIKVAYRRLAKFYHPDVYDGKGTLEEGETAEARFIKIQAAYELLMDSEKKVQYDMDNRVNPMKASQAWMEWLMKKRKAFDQRGDMAVAAWAEQQQLDINLRARRLSRSKVDPEEERKILEKEKKASRELFNSTLKRHTLVLKKRDLMRKKAEEDKKKLITQLLAAEGLELDTEAEEEEAAK*	MSSLSYNGGYIGKESCFNAFSDKTGDVKLPCERREEKKTVAREIMSPPMLPSHVPSVLKREYTSDGRLLLKEEKVCRNEYFRAHRSNGRLMIQLVSLDEDDDRDSDVKNC*
DI.1G10521.1	cellular_organisms	1843	42	837	42.77	279	1	29282172	29284412	-	AT1G77860.1	cellular organisms	1056	44.6	1056	44.6	352	1769	710	242	homologous	same	MGGLSWKALTENHEIWRILTSPWLHSGLFHLFINLGSLIFVGIYMEQQFGPLRIAVIYFLSGIMGSLFAVLFVRNIPSISSGAAFFGLIGAMLSALAKNWNLYNSKISALAIIFTIFTVNFLIGFLPFIDNFANIGGFISGFLLGFVLLFKPQLRQMPPSHKGKLFEDDMNRSTRLKEQFDRPVLRIICLLVFCGILAGVLLAACWGVNLNRHCHWCRYVDCVPTKKWSCSDMTTSCEAMVSDAQLTLTCMANGKFRIFPFTNISQARTEDLCTLVCS*	MEVPTESKTTQIDEISHNLSFTTSNAGDSSWDKISFFRHRSRQIKRDTWLVSVFVLLQIVLFAVTMGVNDCSGNSHGHCSAKLLGRFSFQSLSENPMLGPSASTLEHMGGLSWKALTENHEIWRILTSPWLHSGLFHLFINLGSLIFVGIYMEQQFGPLRIAVIYFLSGIMGSLFAVLFVRNIPSISSGAAFFGLIGAMLSALAKNWNLYNSKISALAIIFTIFTVNFLIGFLPFIDNFANIGGFISGFLLGFVLLFKPQLRQMPPSHKGKLFEDDMNRSTRLKEQFDRPVLRIICLLVFCGILAGVLLAACWGVNLNRHCHWCRYVDCVPTKKWSCSDMTTSCEVYSSKP*
DI.1G10521.1	cellular_organisms	1843	42	837	42.77	279	1	29282172	29284412	-	AT1G77860.2	cellular organisms	1434	43.31	1158	44.99	386	2240	832	279	homologous	same	MGGLSWKALTENHEIWRILTSPWLHSGLFHLFINLGSLIFVGIYMEQQFGPLRIAVIYFLSGIMGSLFAVLFVRNIPSISSGAAFFGLIGAMLSALAKNWNLYNSKISALAIIFTIFTVNFLIGFLPFIDNFANIGGFISGFLLGFVLLFKPQLRQMPPSHKGKLFEDDMNRSTRLKEQFDRPVLRIICLLVFCGILAGVLLAACWGVNLNRHCHWCRYVDCVPTKKWSCSDMTTSCEAMVSDAQLTLTCMANGKFRIFPFTNISQARTEDLCTLVCS*	MEVPTESKTTQIDEISHNLSFTTSNAGDSSWDKISFFRHRSRQIKRDTWLVSVFVLLQIVLFAVTMGVNDCSGNSHGHCSAKLLGRFSFQSLSENPMLGPSASTLEHMGGLSWKALTENHEIWRILTSPWLHSGLFHLFINLGSLIFVGIYMEQQFGPLRIAVIYFLSGIMGSLFAVLFVRNIPSISSGAAFFGLIGAMLSALAKNWNLYNSKISALAIIFTIFTVNFLIGFLPFIDNFANIGGFISGFLLGFVLLFKPQLRQMPPSHKGKLFEDDMNRSTRLKEQFDRPVLRIICLLVFCGILAGVLLAACWGVNLNRHCHWCRYVDCVPTKKWSCSDMTTSCEAMVSDAQLTLTCMANGKFRIFPFTNISQARTEDLCTLVCS*
DI.1G10524.1	Magnoliopsida	846	40.31	333	48.95	111	1	29302696	29303541	-	AT1G77930.1	cellular organisms	1274	39.09	816	42.03	272	16				opposite	MSSLSYNGGYIGKESCFNAFSDKTGDVKLPCERREEKKTVAREIMSPPMLPSHVPSVLKREYTSDGRLLLKEEKVCRNEYFRAHRSNGRLMIQLVSLDEDDDRDSDVKNC*	MSNLRAICRPYSVFSSIVCCSRHQSRSLFRVSIKNVAFRNQSSNSSWFRSKNSNLWFRLNQRKTLVRASNWSQEKSPYDTLELDRNAEEEQIKVAYRRLAKFYHPDVYDGKGTLEEGETAEARFIKIQAAYELLMDSEKKVQYDMDNRVNPMKASQAWMEWLMKKRKAFDQRGDMAVAAWAEQQQLDINLRARRLSRSKVDPEEERKILEKEKKASRELFNSTLKRHTLVLKKRDLMRKKAEEDKKKLITQLLAAEGLELDTEAEEEEAAK*
DI.1G10524.1	Magnoliopsida	846	40.31	333	48.95	111	1	29302696	29303541	-	AT1G77930.2	cellular organisms	1699	40.79	816	42.03	272	845				opposite	MSSLSYNGGYIGKESCFNAFSDKTGDVKLPCERREEKKTVAREIMSPPMLPSHVPSVLKREYTSDGRLLLKEEKVCRNEYFRAHRSNGRLMIQLVSLDEDDDRDSDVKNC*	MSNLRAICRPYSVFSSIVCCSRHQSRSLFRVSIKNVAFRNQSSNSSWFRSKNSNLWFRLNQRKTLVRASNWSQEKSPYDTLELDRNAEEEQIKVAYRRLAKFYHPDVYDGKGTLEEGETAEARFIKIQAAYELLMDSEKKVQYDMDNRVNPMKASQAWMEWLMKKRKAFDQRGDMAVAAWAEQQQLDINLRARRLSRSKVDPEEERKILEKEKKASRELFNSTLKRHTLVLKKRDLMRKKAEEDKKKLITQLLAAEGLELDTEAEEEEAAK*
DI.1G10524.1	Magnoliopsida	846	40.31	333	48.95	111	1	29302696	29303541	-	AT1G77930.3	cellular organisms	1359	38.63	621	41.06	207	16				opposite	MSSLSYNGGYIGKESCFNAFSDKTGDVKLPCERREEKKTVAREIMSPPMLPSHVPSVLKREYTSDGRLLLKEEKVCRNEYFRAHRSNGRLMIQLVSLDEDDDRDSDVKNC*	MSNLRAICRPYSVFSSIVCCSRHQSRSLFRVSIKNVAFRNQSSNSSWFRSKNSNLWFRLNQRKTLVRASNWSQEKSPYDTLELDRNAEEEQIKVAYRRLAKFYHPDVYDGKGTLEEGETAEARFIKIQAAYELLMDSEKKVQYDMDNRVNPMKASQAWMEWLMKKRKAFDQRGDMAVAAWAEQQQLDINLRARRLSRSKVRNNVSF*
DI.1G10524.1	Magnoliopsida	846	40.31	333	48.95	111	1	29302696	29303541	-	AT1G77932.1	Magnoliopsida	804	40.42	333	48.95	111	803	333	111	identical	same	MSSLSYNGGYIGKESCFNAFSDKTGDVKLPCERREEKKTVAREIMSPPMLPSHVPSVLKREYTSDGRLLLKEEKVCRNEYFRAHRSNGRLMIQLVSLDEDDDRDSDVKNC*	MSSLSYNGGYIGKESCFNAFSDKTGDVKLPCERREEKKTVAREIMSPPMLPSHVPSVLKREYTSDGRLLLKEEKVCRNEYFRAHRSNGRLMIQLVSLDEDDDRDSDVKNC*
DI.1G10525.1	cellular_organisms	661	40.7	339	43.36	113	1	29303920	29305414	-	AT1G77940.1	cellular organisms	714	40.34	339	43.36	113	1491	339	113	identical	same	MVTEKKTKKSHEGINSRLALVMKSGKYTLGYKSVLKSLRGSKGKLILISTNCPPLRRSEIEYYAMLAKVGVHHYNGNNVDLGTACGKYFRVSCLSIVDPGDSDIIKSIPGDQ*	MVTEKKTKKSHEGINSRLALVMKSGKYTLGYKSVLKSLRGSKGKLILISTNCPPLRRSEIEYYAMLAKVGVHHYNGNNVDLGTACGKYFRVSCLSIVDPGDSDIIKSIPGDQ*
DI.1G10529.1	Eukaryota	1392	40.8	759	42.95	253	1	29306819	29311744	+	AT1G77950.1	Eukaryota	1131	39.79	759	42.95	253	3010	759	253	identical	same	MGRVKLELKRIEKSTNRQITFSKRKKGLIKKAYELSTLCDIDLALLMFSPSDRLCLFSGQTRIEDVLARYINLPDQERENAIVFPDQSKRQGIQNKEYLLRTLEKLKIEDDMALQINEPRPEATNSNVEELEQEVCRLQQQLQISEEELRKFEPDPMRLTSMEEIEACEANLINTLTRVVQRREHLLRKSCEAQSNQQSMDGILLNDIVEDWGPEPEPKQAHMIANSAHHSNQPSYDLLLRRSNSSSNQNPK*	MGRVKLELKRIEKSTNRQITFSKRKKGLIKKAYELSTLCDIDLALLMFSPSDRLCLFSGQTRIEDVLARYINLPDQERENAIVFPDQSKRQGIQNKEYLLRTLEKLKIEDDMALQINEPRPEATNSNVEELEQEVCRLQQQLQISEEELRKFEPDPMRLTSMEEIEACEANLINTLTRVVQRREHLLRKSCEAQSNQQSMDGILLNDIVEDWGPEPEPKQAHMIANSAHHSNQPSYDLLLRRSNSSSNQNPK*
DI.1G10529.1	Eukaryota	1392	40.8	759	42.95	253	1	29306819	29311744	+	AT1G77950.2	Eukaryota	923	43.12	759	42.95	253	4165	759	253	identical	same	MGRVKLELKRIEKSTNRQITFSKRKKGLIKKAYELSTLCDIDLALLMFSPSDRLCLFSGQTRIEDVLARYINLPDQERENAIVFPDQSKRQGIQNKEYLLRTLEKLKIEDDMALQINEPRPEATNSNVEELEQEVCRLQQQLQISEEELRKFEPDPMRLTSMEEIEACEANLINTLTRVVQRREHLLRKSCEAQSNQQSMDGILLNDIVEDWGPEPEPKQAHMIANSAHHSNQPSYDLLLRRSNSSSNQNPK*	MGRVKLELKRIEKSTNRQITFSKRKKGLIKKAYELSTLCDIDLALLMFSPSDRLCLFSGQTRIEDVLARYINLPDQERENAIVFPDQSKRQGIQNKEYLLRTLEKLKIEDDMALQINEPRPEATNSNVEELEQEVCRLQQQLQISEEELRKFEPDPMRLTSMEEIEACEANLINTLTRVVQRREHLLRKSCEAQSNQQSMDGILLNDIVEDWGPEPEPKQAHMIANSAHHSNQPSYDLLLRRSNSSSNQNPK*
DI.1G10529.1	Eukaryota	1392	40.8	759	42.95	253	1	29306819	29311744	+	AT1G77950.3	Eukaryota	1051	40.44	759	42.95	253	3091	759	253	identical	same	MGRVKLELKRIEKSTNRQITFSKRKKGLIKKAYELSTLCDIDLALLMFSPSDRLCLFSGQTRIEDVLARYINLPDQERENAIVFPDQSKRQGIQNKEYLLRTLEKLKIEDDMALQINEPRPEATNSNVEELEQEVCRLQQQLQISEEELRKFEPDPMRLTSMEEIEACEANLINTLTRVVQRREHLLRKSCEAQSNQQSMDGILLNDIVEDWGPEPEPKQAHMIANSAHHSNQPSYDLLLRRSNSSSNQNPK*	MGRVKLELKRIEKSTNRQITFSKRKKGLIKKAYELSTLCDIDLALLMFSPSDRLCLFSGQTRIEDVLARYINLPDQERENAIVFPDQSKRQGIQNKEYLLRTLEKLKIEDDMALQINEPRPEATNSNVEELEQEVCRLQQQLQISEEELRKFEPDPMRLTSMEEIEACEANLINTLTRVVQRREHLLRKSCEAQSNQQSMDGILLNDIVEDWGPEPEPKQAHMIANSAHHSNQPSYDLLLRRSNSSSNQNPK*
DI.1G10529.1	Eukaryota	1392	40.8	759	42.95	253	1	29306819	29311744	+	AT1G77950.4	Eukaryota	1144	40.12	759	42.95	253	3302	759	253	identical	same	MGRVKLELKRIEKSTNRQITFSKRKKGLIKKAYELSTLCDIDLALLMFSPSDRLCLFSGQTRIEDVLARYINLPDQERENAIVFPDQSKRQGIQNKEYLLRTLEKLKIEDDMALQINEPRPEATNSNVEELEQEVCRLQQQLQISEEELRKFEPDPMRLTSMEEIEACEANLINTLTRVVQRREHLLRKSCEAQSNQQSMDGILLNDIVEDWGPEPEPKQAHMIANSAHHSNQPSYDLLLRRSNSSSNQNPK*	MGRVKLELKRIEKSTNRQITFSKRKKGLIKKAYELSTLCDIDLALLMFSPSDRLCLFSGQTRIEDVLARYINLPDQERENAIVFPDQSKRQGIQNKEYLLRTLEKLKIEDDMALQINEPRPEATNSNVEELEQEVCRLQQQLQISEEELRKFEPDPMRLTSMEEIEACEANLINTLTRVVQRREHLLRKSCEAQSNQQSMDGILLNDIVEDWGPEPEPKQAHMIANSAHHSNQPSYDLLLRRSNSSSNQNPK*
DI.1G10529.1	Eukaryota	1392	40.8	759	42.95	253	1	29306819	29311744	+	AT1G77960.1	malvids	1622	40.75	1263	42.36	421	1723				opposite	MGRVKLELKRIEKSTNRQITFSKRKKGLIKKAYELSTLCDIDLALLMFSPSDRLCLFSGQTRIEDVLARYINLPDQERENAIVFPDQSKRQGIQNKEYLLRTLEKLKIEDDMALQINEPRPEATNSNVEELEQEVCRLQQQLQISEEELRKFEPDPMRLTSMEEIEACEANLINTLTRVVQRREHLLRKSCEAQSNQQSMDGILLNDIVEDWGPEPEPKQAHMIANSAHHSNQPSYDLLLRRSNSSSNQNPK*	MSGDMFDDQSPLLSPLCFLESPEPCIPLLDCLPNSTVETEKPYVDPFGLVPVSTIDETNLLLSSQQSNLVTYQETSTLVPKPLEMHQNQNQNQHQHQNQNQHQHQHQYQNQHQHQYQNQHQHRVVQQQQQQQLINSHETWLQDKLSNMLNTIQQESSVFTRNQTEIGQQVRQANNGFAHPTVTNSPLQLQNRFLPVPLIPQHRSNAFGSLFPQTMGSARPQNYMPYQTPHQQVSSSFGMYPQQPRPPVFVRRQNEPPNIRMVNNNALTRIHPLQNQTNMIPPFNAVPQRTIPRPQMSSRLFTRQHGGMQTSVNQSPLRFRLPNINNRQAPVRPNANAIIPPQGEILGCRRRSYPSRFEFGQSSSSSAQRRRIVPASENVGSTSINHGNAEQRGTNTIYDPRYESFGLCIDPHLRKYAMTL*
DI.1G10529.1	Eukaryota	1392	40.8	759	42.95	253	1	29306819	29311744	+	AT1G77960.2	malvids	1688	40.23	1263	42.36	421	1702				opposite	MGRVKLELKRIEKSTNRQITFSKRKKGLIKKAYELSTLCDIDLALLMFSPSDRLCLFSGQTRIEDVLARYINLPDQERENAIVFPDQSKRQGIQNKEYLLRTLEKLKIEDDMALQINEPRPEATNSNVEELEQEVCRLQQQLQISEEELRKFEPDPMRLTSMEEIEACEANLINTLTRVVQRREHLLRKSCEAQSNQQSMDGILLNDIVEDWGPEPEPKQAHMIANSAHHSNQPSYDLLLRRSNSSSNQNPK*	MSGDMFDDQSPLLSPLCFLESPEPCIPLLDCLPNSTVETEKPYVDPFGLVPVSTIDETNLLLSSQQSNLVTYQETSTLVPKPLEMHQNQNQNQHQHQNQNQHQHQHQYQNQHQHQYQNQHQHRVVQQQQQQQLINSHETWLQDKLSNMLNTIQQESSVFTRNQTEIGQQVRQANNGFAHPTVTNSPLQLQNRFLPVPLIPQHRSNAFGSLFPQTMGSARPQNYMPYQTPHQQVSSSFGMYPQQPRPPVFVRRQNEPPNIRMVNNNALTRIHPLQNQTNMIPPFNAVPQRTIPRPQMSSRLFTRQHGGMQTSVNQSPLRFRLPNINNRQAPVRPNANAIIPPQGEILGCRRRSYPSRFEFGQSSSSSAQRRRIVPASENVGSTSINHGNAEQRGTNTIYDPRYESFGLCIDPHLRKYAMTL*
DI.1G10529.2	Mesangiospermae	1056	40.53	426	44.84	142	1	29306819	29309856	+	AT1G77950.1	Eukaryota	1131	39.79	759	42.95	253	2951	420	142	homologous	same	MALQINEPRPEATNSNVEELEQEVCRLQQQLQISEEELRKFEPDPMRLTSMEEIEACEANLINTLTRVVQRREHLLRKSCEAQSNQQSMDGILLNDIVEDWGPEPEPKQAHMIANSAHHSNQPSYDLLLRRSNSSSNQNPK*	MGRVKLELKRIEKSTNRQITFSKRKKGLIKKAYELSTLCDIDLALLMFSPSDRLCLFSGQTRIEDVLARYINLPDQERENAIVFPDQSKRQGIQNKEYLLRTLEKLKIEDDMALQINEPRPEATNSNVEELEQEVCRLQQQLQISEEELRKFEPDPMRLTSMEEIEACEANLINTLTRVVQRREHLLRKSCEAQSNQQSMDGILLNDIVEDWGPEPEPKQAHMIANSAHHSNQPSYDLLLRRSNSSSNQNPK*
DI.1G10529.2	Mesangiospermae	1056	40.53	426	44.84	142	1	29306819	29309856	+	AT1G77950.2	Eukaryota	923	43.12	759	42.95	253	2827	420	142	homologous	same	MALQINEPRPEATNSNVEELEQEVCRLQQQLQISEEELRKFEPDPMRLTSMEEIEACEANLINTLTRVVQRREHLLRKSCEAQSNQQSMDGILLNDIVEDWGPEPEPKQAHMIANSAHHSNQPSYDLLLRRSNSSSNQNPK*	MGRVKLELKRIEKSTNRQITFSKRKKGLIKKAYELSTLCDIDLALLMFSPSDRLCLFSGQTRIEDVLARYINLPDQERENAIVFPDQSKRQGIQNKEYLLRTLEKLKIEDDMALQINEPRPEATNSNVEELEQEVCRLQQQLQISEEELRKFEPDPMRLTSMEEIEACEANLINTLTRVVQRREHLLRKSCEAQSNQQSMDGILLNDIVEDWGPEPEPKQAHMIANSAHHSNQPSYDLLLRRSNSSSNQNPK*
DI.1G10529.2	Mesangiospermae	1056	40.53	426	44.84	142	1	29306819	29309856	+	AT1G77950.3	Eukaryota	1051	40.44	759	42.95	253	3032	420	142	homologous	same	MALQINEPRPEATNSNVEELEQEVCRLQQQLQISEEELRKFEPDPMRLTSMEEIEACEANLINTLTRVVQRREHLLRKSCEAQSNQQSMDGILLNDIVEDWGPEPEPKQAHMIANSAHHSNQPSYDLLLRRSNSSSNQNPK*	MGRVKLELKRIEKSTNRQITFSKRKKGLIKKAYELSTLCDIDLALLMFSPSDRLCLFSGQTRIEDVLARYINLPDQERENAIVFPDQSKRQGIQNKEYLLRTLEKLKIEDDMALQINEPRPEATNSNVEELEQEVCRLQQQLQISEEELRKFEPDPMRLTSMEEIEACEANLINTLTRVVQRREHLLRKSCEAQSNQQSMDGILLNDIVEDWGPEPEPKQAHMIANSAHHSNQPSYDLLLRRSNSSSNQNPK*
DI.1G10529.2	Mesangiospermae	1056	40.53	426	44.84	142	1	29306819	29309856	+	AT1G77950.4	Eukaryota	1144	40.12	759	42.95	253	2951	420	142	homologous	same	MALQINEPRPEATNSNVEELEQEVCRLQQQLQISEEELRKFEPDPMRLTSMEEIEACEANLINTLTRVVQRREHLLRKSCEAQSNQQSMDGILLNDIVEDWGPEPEPKQAHMIANSAHHSNQPSYDLLLRRSNSSSNQNPK*	MGRVKLELKRIEKSTNRQITFSKRKKGLIKKAYELSTLCDIDLALLMFSPSDRLCLFSGQTRIEDVLARYINLPDQERENAIVFPDQSKRQGIQNKEYLLRTLEKLKIEDDMALQINEPRPEATNSNVEELEQEVCRLQQQLQISEEELRKFEPDPMRLTSMEEIEACEANLINTLTRVVQRREHLLRKSCEAQSNQQSMDGILLNDIVEDWGPEPEPKQAHMIANSAHHSNQPSYDLLLRRSNSSSNQNPK*
DI.1G10529.3	Eukaryota	1522	39.82	759	42.95	253	1	29306819	29311744	+	AT1G77950.1	Eukaryota	1131	39.79	759	42.95	253	3010	759	253	identical	same	MGRVKLELKRIEKSTNRQITFSKRKKGLIKKAYELSTLCDIDLALLMFSPSDRLCLFSGQTRIEDVLARYINLPDQERENAIVFPDQSKRQGIQNKEYLLRTLEKLKIEDDMALQINEPRPEATNSNVEELEQEVCRLQQQLQISEEELRKFEPDPMRLTSMEEIEACEANLINTLTRVVQRREHLLRKSCEAQSNQQSMDGILLNDIVEDWGPEPEPKQAHMIANSAHHSNQPSYDLLLRRSNSSSNQNPK*	MGRVKLELKRIEKSTNRQITFSKRKKGLIKKAYELSTLCDIDLALLMFSPSDRLCLFSGQTRIEDVLARYINLPDQERENAIVFPDQSKRQGIQNKEYLLRTLEKLKIEDDMALQINEPRPEATNSNVEELEQEVCRLQQQLQISEEELRKFEPDPMRLTSMEEIEACEANLINTLTRVVQRREHLLRKSCEAQSNQQSMDGILLNDIVEDWGPEPEPKQAHMIANSAHHSNQPSYDLLLRRSNSSSNQNPK*
DI.1G10529.3	Eukaryota	1522	39.82	759	42.95	253	1	29306819	29311744	+	AT1G77950.2	Eukaryota	923	43.12	759	42.95	253	4165	759	253	identical	same	MGRVKLELKRIEKSTNRQITFSKRKKGLIKKAYELSTLCDIDLALLMFSPSDRLCLFSGQTRIEDVLARYINLPDQERENAIVFPDQSKRQGIQNKEYLLRTLEKLKIEDDMALQINEPRPEATNSNVEELEQEVCRLQQQLQISEEELRKFEPDPMRLTSMEEIEACEANLINTLTRVVQRREHLLRKSCEAQSNQQSMDGILLNDIVEDWGPEPEPKQAHMIANSAHHSNQPSYDLLLRRSNSSSNQNPK*	MGRVKLELKRIEKSTNRQITFSKRKKGLIKKAYELSTLCDIDLALLMFSPSDRLCLFSGQTRIEDVLARYINLPDQERENAIVFPDQSKRQGIQNKEYLLRTLEKLKIEDDMALQINEPRPEATNSNVEELEQEVCRLQQQLQISEEELRKFEPDPMRLTSMEEIEACEANLINTLTRVVQRREHLLRKSCEAQSNQQSMDGILLNDIVEDWGPEPEPKQAHMIANSAHHSNQPSYDLLLRRSNSSSNQNPK*
DI.1G10529.3	Eukaryota	1522	39.82	759	42.95	253	1	29306819	29311744	+	AT1G77950.3	Eukaryota	1051	40.44	759	42.95	253	3091	759	253	identical	same	MGRVKLELKRIEKSTNRQITFSKRKKGLIKKAYELSTLCDIDLALLMFSPSDRLCLFSGQTRIEDVLARYINLPDQERENAIVFPDQSKRQGIQNKEYLLRTLEKLKIEDDMALQINEPRPEATNSNVEELEQEVCRLQQQLQISEEELRKFEPDPMRLTSMEEIEACEANLINTLTRVVQRREHLLRKSCEAQSNQQSMDGILLNDIVEDWGPEPEPKQAHMIANSAHHSNQPSYDLLLRRSNSSSNQNPK*	MGRVKLELKRIEKSTNRQITFSKRKKGLIKKAYELSTLCDIDLALLMFSPSDRLCLFSGQTRIEDVLARYINLPDQERENAIVFPDQSKRQGIQNKEYLLRTLEKLKIEDDMALQINEPRPEATNSNVEELEQEVCRLQQQLQISEEELRKFEPDPMRLTSMEEIEACEANLINTLTRVVQRREHLLRKSCEAQSNQQSMDGILLNDIVEDWGPEPEPKQAHMIANSAHHSNQPSYDLLLRRSNSSSNQNPK*
DI.1G10529.3	Eukaryota	1522	39.82	759	42.95	253	1	29306819	29311744	+	AT1G77950.4	Eukaryota	1144	40.12	759	42.95	253	3302	759	253	identical	same	MGRVKLELKRIEKSTNRQITFSKRKKGLIKKAYELSTLCDIDLALLMFSPSDRLCLFSGQTRIEDVLARYINLPDQERENAIVFPDQSKRQGIQNKEYLLRTLEKLKIEDDMALQINEPRPEATNSNVEELEQEVCRLQQQLQISEEELRKFEPDPMRLTSMEEIEACEANLINTLTRVVQRREHLLRKSCEAQSNQQSMDGILLNDIVEDWGPEPEPKQAHMIANSAHHSNQPSYDLLLRRSNSSSNQNPK*	MGRVKLELKRIEKSTNRQITFSKRKKGLIKKAYELSTLCDIDLALLMFSPSDRLCLFSGQTRIEDVLARYINLPDQERENAIVFPDQSKRQGIQNKEYLLRTLEKLKIEDDMALQINEPRPEATNSNVEELEQEVCRLQQQLQISEEELRKFEPDPMRLTSMEEIEACEANLINTLTRVVQRREHLLRKSCEAQSNQQSMDGILLNDIVEDWGPEPEPKQAHMIANSAHHSNQPSYDLLLRRSNSSSNQNPK*
DI.1G10529.3	Eukaryota	1522	39.82	759	42.95	253	1	29306819	29311744	+	AT1G77960.1	malvids	1622	40.75	1263	42.36	421	1723				opposite	MGRVKLELKRIEKSTNRQITFSKRKKGLIKKAYELSTLCDIDLALLMFSPSDRLCLFSGQTRIEDVLARYINLPDQERENAIVFPDQSKRQGIQNKEYLLRTLEKLKIEDDMALQINEPRPEATNSNVEELEQEVCRLQQQLQISEEELRKFEPDPMRLTSMEEIEACEANLINTLTRVVQRREHLLRKSCEAQSNQQSMDGILLNDIVEDWGPEPEPKQAHMIANSAHHSNQPSYDLLLRRSNSSSNQNPK*	MSGDMFDDQSPLLSPLCFLESPEPCIPLLDCLPNSTVETEKPYVDPFGLVPVSTIDETNLLLSSQQSNLVTYQETSTLVPKPLEMHQNQNQNQHQHQNQNQHQHQHQYQNQHQHQYQNQHQHRVVQQQQQQQLINSHETWLQDKLSNMLNTIQQESSVFTRNQTEIGQQVRQANNGFAHPTVTNSPLQLQNRFLPVPLIPQHRSNAFGSLFPQTMGSARPQNYMPYQTPHQQVSSSFGMYPQQPRPPVFVRRQNEPPNIRMVNNNALTRIHPLQNQTNMIPPFNAVPQRTIPRPQMSSRLFTRQHGGMQTSVNQSPLRFRLPNINNRQAPVRPNANAIIPPQGEILGCRRRSYPSRFEFGQSSSSSAQRRRIVPASENVGSTSINHGNAEQRGTNTIYDPRYESFGLCIDPHLRKYAMTL*
DI.1G10529.3	Eukaryota	1522	39.82	759	42.95	253	1	29306819	29311744	+	AT1G77960.2	malvids	1688	40.23	1263	42.36	421	1702				opposite	MGRVKLELKRIEKSTNRQITFSKRKKGLIKKAYELSTLCDIDLALLMFSPSDRLCLFSGQTRIEDVLARYINLPDQERENAIVFPDQSKRQGIQNKEYLLRTLEKLKIEDDMALQINEPRPEATNSNVEELEQEVCRLQQQLQISEEELRKFEPDPMRLTSMEEIEACEANLINTLTRVVQRREHLLRKSCEAQSNQQSMDGILLNDIVEDWGPEPEPKQAHMIANSAHHSNQPSYDLLLRRSNSSSNQNPK*	MSGDMFDDQSPLLSPLCFLESPEPCIPLLDCLPNSTVETEKPYVDPFGLVPVSTIDETNLLLSSQQSNLVTYQETSTLVPKPLEMHQNQNQNQHQHQNQNQHQHQHQYQNQHQHQYQNQHQHRVVQQQQQQQLINSHETWLQDKLSNMLNTIQQESSVFTRNQTEIGQQVRQANNGFAHPTVTNSPLQLQNRFLPVPLIPQHRSNAFGSLFPQTMGSARPQNYMPYQTPHQQVSSSFGMYPQQPRPPVFVRRQNEPPNIRMVNNNALTRIHPLQNQTNMIPPFNAVPQRTIPRPQMSSRLFTRQHGGMQTSVNQSPLRFRLPNINNRQAPVRPNANAIIPPQGEILGCRRRSYPSRFEFGQSSSSSAQRRRIVPASENVGSTSINHGNAEQRGTNTIYDPRYESFGLCIDPHLRKYAMTL*
DI.1G10529.4	Eukaryota	1683	39.39	759	42.95	253	1	29306819	29311744	+	AT1G77950.1	Eukaryota	1131	39.79	759	42.95	253	3010	759	253	identical	same	MGRVKLELKRIEKSTNRQITFSKRKKGLIKKAYELSTLCDIDLALLMFSPSDRLCLFSGQTRIEDVLARYINLPDQERENAIVFPDQSKRQGIQNKEYLLRTLEKLKIEDDMALQINEPRPEATNSNVEELEQEVCRLQQQLQISEEELRKFEPDPMRLTSMEEIEACEANLINTLTRVVQRREHLLRKSCEAQSNQQSMDGILLNDIVEDWGPEPEPKQAHMIANSAHHSNQPSYDLLLRRSNSSSNQNPK*	MGRVKLELKRIEKSTNRQITFSKRKKGLIKKAYELSTLCDIDLALLMFSPSDRLCLFSGQTRIEDVLARYINLPDQERENAIVFPDQSKRQGIQNKEYLLRTLEKLKIEDDMALQINEPRPEATNSNVEELEQEVCRLQQQLQISEEELRKFEPDPMRLTSMEEIEACEANLINTLTRVVQRREHLLRKSCEAQSNQQSMDGILLNDIVEDWGPEPEPKQAHMIANSAHHSNQPSYDLLLRRSNSSSNQNPK*
DI.1G10529.4	Eukaryota	1683	39.39	759	42.95	253	1	29306819	29311744	+	AT1G77950.2	Eukaryota	923	43.12	759	42.95	253	4165	759	253	identical	same	MGRVKLELKRIEKSTNRQITFSKRKKGLIKKAYELSTLCDIDLALLMFSPSDRLCLFSGQTRIEDVLARYINLPDQERENAIVFPDQSKRQGIQNKEYLLRTLEKLKIEDDMALQINEPRPEATNSNVEELEQEVCRLQQQLQISEEELRKFEPDPMRLTSMEEIEACEANLINTLTRVVQRREHLLRKSCEAQSNQQSMDGILLNDIVEDWGPEPEPKQAHMIANSAHHSNQPSYDLLLRRSNSSSNQNPK*	MGRVKLELKRIEKSTNRQITFSKRKKGLIKKAYELSTLCDIDLALLMFSPSDRLCLFSGQTRIEDVLARYINLPDQERENAIVFPDQSKRQGIQNKEYLLRTLEKLKIEDDMALQINEPRPEATNSNVEELEQEVCRLQQQLQISEEELRKFEPDPMRLTSMEEIEACEANLINTLTRVVQRREHLLRKSCEAQSNQQSMDGILLNDIVEDWGPEPEPKQAHMIANSAHHSNQPSYDLLLRRSNSSSNQNPK*
DI.1G10529.4	Eukaryota	1683	39.39	759	42.95	253	1	29306819	29311744	+	AT1G77950.3	Eukaryota	1051	40.44	759	42.95	253	3091	759	253	identical	same	MGRVKLELKRIEKSTNRQITFSKRKKGLIKKAYELSTLCDIDLALLMFSPSDRLCLFSGQTRIEDVLARYINLPDQERENAIVFPDQSKRQGIQNKEYLLRTLEKLKIEDDMALQINEPRPEATNSNVEELEQEVCRLQQQLQISEEELRKFEPDPMRLTSMEEIEACEANLINTLTRVVQRREHLLRKSCEAQSNQQSMDGILLNDIVEDWGPEPEPKQAHMIANSAHHSNQPSYDLLLRRSNSSSNQNPK*	MGRVKLELKRIEKSTNRQITFSKRKKGLIKKAYELSTLCDIDLALLMFSPSDRLCLFSGQTRIEDVLARYINLPDQERENAIVFPDQSKRQGIQNKEYLLRTLEKLKIEDDMALQINEPRPEATNSNVEELEQEVCRLQQQLQISEEELRKFEPDPMRLTSMEEIEACEANLINTLTRVVQRREHLLRKSCEAQSNQQSMDGILLNDIVEDWGPEPEPKQAHMIANSAHHSNQPSYDLLLRRSNSSSNQNPK*
DI.1G10529.4	Eukaryota	1683	39.39	759	42.95	253	1	29306819	29311744	+	AT1G77950.4	Eukaryota	1144	40.12	759	42.95	253	3302	759	253	identical	same	MGRVKLELKRIEKSTNRQITFSKRKKGLIKKAYELSTLCDIDLALLMFSPSDRLCLFSGQTRIEDVLARYINLPDQERENAIVFPDQSKRQGIQNKEYLLRTLEKLKIEDDMALQINEPRPEATNSNVEELEQEVCRLQQQLQISEEELRKFEPDPMRLTSMEEIEACEANLINTLTRVVQRREHLLRKSCEAQSNQQSMDGILLNDIVEDWGPEPEPKQAHMIANSAHHSNQPSYDLLLRRSNSSSNQNPK*	MGRVKLELKRIEKSTNRQITFSKRKKGLIKKAYELSTLCDIDLALLMFSPSDRLCLFSGQTRIEDVLARYINLPDQERENAIVFPDQSKRQGIQNKEYLLRTLEKLKIEDDMALQINEPRPEATNSNVEELEQEVCRLQQQLQISEEELRKFEPDPMRLTSMEEIEACEANLINTLTRVVQRREHLLRKSCEAQSNQQSMDGILLNDIVEDWGPEPEPKQAHMIANSAHHSNQPSYDLLLRRSNSSSNQNPK*
DI.1G10529.4	Eukaryota	1683	39.39	759	42.95	253	1	29306819	29311744	+	AT1G77960.1	malvids	1622	40.75	1263	42.36	421	1723				opposite	MGRVKLELKRIEKSTNRQITFSKRKKGLIKKAYELSTLCDIDLALLMFSPSDRLCLFSGQTRIEDVLARYINLPDQERENAIVFPDQSKRQGIQNKEYLLRTLEKLKIEDDMALQINEPRPEATNSNVEELEQEVCRLQQQLQISEEELRKFEPDPMRLTSMEEIEACEANLINTLTRVVQRREHLLRKSCEAQSNQQSMDGILLNDIVEDWGPEPEPKQAHMIANSAHHSNQPSYDLLLRRSNSSSNQNPK*	MSGDMFDDQSPLLSPLCFLESPEPCIPLLDCLPNSTVETEKPYVDPFGLVPVSTIDETNLLLSSQQSNLVTYQETSTLVPKPLEMHQNQNQNQHQHQNQNQHQHQHQYQNQHQHQYQNQHQHRVVQQQQQQQLINSHETWLQDKLSNMLNTIQQESSVFTRNQTEIGQQVRQANNGFAHPTVTNSPLQLQNRFLPVPLIPQHRSNAFGSLFPQTMGSARPQNYMPYQTPHQQVSSSFGMYPQQPRPPVFVRRQNEPPNIRMVNNNALTRIHPLQNQTNMIPPFNAVPQRTIPRPQMSSRLFTRQHGGMQTSVNQSPLRFRLPNINNRQAPVRPNANAIIPPQGEILGCRRRSYPSRFEFGQSSSSSAQRRRIVPASENVGSTSINHGNAEQRGTNTIYDPRYESFGLCIDPHLRKYAMTL*
DI.1G10529.4	Eukaryota	1683	39.39	759	42.95	253	1	29306819	29311744	+	AT1G77960.2	malvids	1688	40.23	1263	42.36	421	1702				opposite	MGRVKLELKRIEKSTNRQITFSKRKKGLIKKAYELSTLCDIDLALLMFSPSDRLCLFSGQTRIEDVLARYINLPDQERENAIVFPDQSKRQGIQNKEYLLRTLEKLKIEDDMALQINEPRPEATNSNVEELEQEVCRLQQQLQISEEELRKFEPDPMRLTSMEEIEACEANLINTLTRVVQRREHLLRKSCEAQSNQQSMDGILLNDIVEDWGPEPEPKQAHMIANSAHHSNQPSYDLLLRRSNSSSNQNPK*	MSGDMFDDQSPLLSPLCFLESPEPCIPLLDCLPNSTVETEKPYVDPFGLVPVSTIDETNLLLSSQQSNLVTYQETSTLVPKPLEMHQNQNQNQHQHQNQNQHQHQHQYQNQHQHQYQNQHQHRVVQQQQQQQLINSHETWLQDKLSNMLNTIQQESSVFTRNQTEIGQQVRQANNGFAHPTVTNSPLQLQNRFLPVPLIPQHRSNAFGSLFPQTMGSARPQNYMPYQTPHQQVSSSFGMYPQQPRPPVFVRRQNEPPNIRMVNNNALTRIHPLQNQTNMIPPFNAVPQRTIPRPQMSSRLFTRQHGGMQTSVNQSPLRFRLPNINNRQAPVRPNANAIIPPQGEILGCRRRSYPSRFEFGQSSSSSAQRRRIVPASENVGSTSINHGNAEQRGTNTIYDPRYESFGLCIDPHLRKYAMTL*
DI.1G10529.5	Mesangiospermae	1398	39.84	426	44.84	142	1	29308165	29311744	+	AT1G77950.1	Eukaryota	1131	39.79	759	42.95	253	1750	420	142	homologous	same	MALQINEPRPEATNSNVEELEQEVCRLQQQLQISEEELRKFEPDPMRLTSMEEIEACEANLINTLTRVVQRREHLLRKSCEAQSNQQSMDGILLNDIVEDWGPEPEPKQAHMIANSAHHSNQPSYDLLLRRSNSSSNQNPK*	MGRVKLELKRIEKSTNRQITFSKRKKGLIKKAYELSTLCDIDLALLMFSPSDRLCLFSGQTRIEDVLARYINLPDQERENAIVFPDQSKRQGIQNKEYLLRTLEKLKIEDDMALQINEPRPEATNSNVEELEQEVCRLQQQLQISEEELRKFEPDPMRLTSMEEIEACEANLINTLTRVVQRREHLLRKSCEAQSNQQSMDGILLNDIVEDWGPEPEPKQAHMIANSAHHSNQPSYDLLLRRSNSSSNQNPK*
DI.1G10529.5	Mesangiospermae	1398	39.84	426	44.84	142	1	29308165	29311744	+	AT1G77950.2	Eukaryota	923	43.12	759	42.95	253	3029	420	142	homologous	same	MALQINEPRPEATNSNVEELEQEVCRLQQQLQISEEELRKFEPDPMRLTSMEEIEACEANLINTLTRVVQRREHLLRKSCEAQSNQQSMDGILLNDIVEDWGPEPEPKQAHMIANSAHHSNQPSYDLLLRRSNSSSNQNPK*	MGRVKLELKRIEKSTNRQITFSKRKKGLIKKAYELSTLCDIDLALLMFSPSDRLCLFSGQTRIEDVLARYINLPDQERENAIVFPDQSKRQGIQNKEYLLRTLEKLKIEDDMALQINEPRPEATNSNVEELEQEVCRLQQQLQISEEELRKFEPDPMRLTSMEEIEACEANLINTLTRVVQRREHLLRKSCEAQSNQQSMDGILLNDIVEDWGPEPEPKQAHMIANSAHHSNQPSYDLLLRRSNSSSNQNPK*
DI.1G10529.5	Mesangiospermae	1398	39.84	426	44.84	142	1	29308165	29311744	+	AT1G77950.3	Eukaryota	1051	40.44	759	42.95	253	1750	420	142	homologous	same	MALQINEPRPEATNSNVEELEQEVCRLQQQLQISEEELRKFEPDPMRLTSMEEIEACEANLINTLTRVVQRREHLLRKSCEAQSNQQSMDGILLNDIVEDWGPEPEPKQAHMIANSAHHSNQPSYDLLLRRSNSSSNQNPK*	MGRVKLELKRIEKSTNRQITFSKRKKGLIKKAYELSTLCDIDLALLMFSPSDRLCLFSGQTRIEDVLARYINLPDQERENAIVFPDQSKRQGIQNKEYLLRTLEKLKIEDDMALQINEPRPEATNSNVEELEQEVCRLQQQLQISEEELRKFEPDPMRLTSMEEIEACEANLINTLTRVVQRREHLLRKSCEAQSNQQSMDGILLNDIVEDWGPEPEPKQAHMIANSAHHSNQPSYDLLLRRSNSSSNQNPK*
DI.1G10529.5	Mesangiospermae	1398	39.84	426	44.84	142	1	29308165	29311744	+	AT1G77950.4	Eukaryota	1144	40.12	759	42.95	253	2042	420	142	homologous	same	MALQINEPRPEATNSNVEELEQEVCRLQQQLQISEEELRKFEPDPMRLTSMEEIEACEANLINTLTRVVQRREHLLRKSCEAQSNQQSMDGILLNDIVEDWGPEPEPKQAHMIANSAHHSNQPSYDLLLRRSNSSSNQNPK*	MGRVKLELKRIEKSTNRQITFSKRKKGLIKKAYELSTLCDIDLALLMFSPSDRLCLFSGQTRIEDVLARYINLPDQERENAIVFPDQSKRQGIQNKEYLLRTLEKLKIEDDMALQINEPRPEATNSNVEELEQEVCRLQQQLQISEEELRKFEPDPMRLTSMEEIEACEANLINTLTRVVQRREHLLRKSCEAQSNQQSMDGILLNDIVEDWGPEPEPKQAHMIANSAHHSNQPSYDLLLRRSNSSSNQNPK*
DI.1G10529.5	Mesangiospermae	1398	39.84	426	44.84	142	1	29308165	29311744	+	AT1G77960.1	malvids	1622	40.75	1263	42.36	421	1723				opposite	MALQINEPRPEATNSNVEELEQEVCRLQQQLQISEEELRKFEPDPMRLTSMEEIEACEANLINTLTRVVQRREHLLRKSCEAQSNQQSMDGILLNDIVEDWGPEPEPKQAHMIANSAHHSNQPSYDLLLRRSNSSSNQNPK*	MSGDMFDDQSPLLSPLCFLESPEPCIPLLDCLPNSTVETEKPYVDPFGLVPVSTIDETNLLLSSQQSNLVTYQETSTLVPKPLEMHQNQNQNQHQHQNQNQHQHQHQYQNQHQHQYQNQHQHRVVQQQQQQQLINSHETWLQDKLSNMLNTIQQESSVFTRNQTEIGQQVRQANNGFAHPTVTNSPLQLQNRFLPVPLIPQHRSNAFGSLFPQTMGSARPQNYMPYQTPHQQVSSSFGMYPQQPRPPVFVRRQNEPPNIRMVNNNALTRIHPLQNQTNMIPPFNAVPQRTIPRPQMSSRLFTRQHGGMQTSVNQSPLRFRLPNINNRQAPVRPNANAIIPPQGEILGCRRRSYPSRFEFGQSSSSSAQRRRIVPASENVGSTSINHGNAEQRGTNTIYDPRYESFGLCIDPHLRKYAMTL*
DI.1G10529.5	Mesangiospermae	1398	39.84	426	44.84	142	1	29308165	29311744	+	AT1G77960.2	malvids	1688	40.23	1263	42.36	421	1702				opposite	MALQINEPRPEATNSNVEELEQEVCRLQQQLQISEEELRKFEPDPMRLTSMEEIEACEANLINTLTRVVQRREHLLRKSCEAQSNQQSMDGILLNDIVEDWGPEPEPKQAHMIANSAHHSNQPSYDLLLRRSNSSSNQNPK*	MSGDMFDDQSPLLSPLCFLESPEPCIPLLDCLPNSTVETEKPYVDPFGLVPVSTIDETNLLLSSQQSNLVTYQETSTLVPKPLEMHQNQNQNQHQHQNQNQHQHQHQYQNQHQHQYQNQHQHRVVQQQQQQQLINSHETWLQDKLSNMLNTIQQESSVFTRNQTEIGQQVRQANNGFAHPTVTNSPLQLQNRFLPVPLIPQHRSNAFGSLFPQTMGSARPQNYMPYQTPHQQVSSSFGMYPQQPRPPVFVRRQNEPPNIRMVNNNALTRIHPLQNQTNMIPPFNAVPQRTIPRPQMSSRLFTRQHGGMQTSVNQSPLRFRLPNINNRQAPVRPNANAIIPPQGEILGCRRRSYPSRFEFGQSSSSSAQRRRIVPASENVGSTSINHGNAEQRGTNTIYDPRYESFGLCIDPHLRKYAMTL*
DI.1G10531.1	cellular_organisms	2875	39.55	2013	43.77	671	1	29327734	29333178	+	AT1G78000.1	cellular organisms	2763	40.68	1962	44.75	654	3849	1900	633	homologous	same	MSSRAHPVDGSPATDGGHVPMKPSPTRHKVGIPPKQNMFKDFMYTFKETFFHDDPLRDFKDQPKSKQFMLGLQSVFPVFDWGRNYTFKKFRGDLISGLTIASLCIPQDIGYAKLANLDPKYGLYSSFVPPLVYACMGSSRDIAIGPVAVVSLLLGTLLRAEIDPNTSPDEYLRLAFTATFFAGITEAALGFFRLGFLIDFLSHAAVVGFMGGAAITIALQQLKGFLGIKKFTKKTDIISVLESVFKAAHHGWNWQTILIGASFLTFLLTSKIIGKKSKKLFWVPAIAPLISVIVSTFFVYITRADKQGVQIVKHLDQGINPSSFHLIYFTGDNLAKGIRIGVVAGMVALTEAVAIGRTFAAMKDYQIDGNKEMVALGMMNVVGSMSSCYVATGSFSRSAVNFMAGCQTAVSNIIMSIVVLLTLLFLTPLFKYTPNAILAAIIINAVIPLIDIQAAILIFKVDKLDFIACIGAFFGVIFVSVEIGLLIAVSISFAKILLQVTRPRTAVLGNIPRTSVYRNIQQYPEATMVPGVLTIRVDSAIYFSNSNYVRERIQRWLHEEEEKVKAASLPRIQFLIIEMSPVTDIDTSGIHALEDLYKSLQKRDIQLILANPGPLVIGKLHLSHFADMLGQNSPTRSEIYKKEEEEENEDNDEEEERYALLNVVTVELRK*	MSSRAHPVDGSPATDGGHVPMKPSPTRHKVGIPPKQNMFKDFMYTFKETFFHDDPLRDFKDQPKSKQFMLGLQSVFPVFDWGRNYTFKKFRGDLISGLTIASLCIPQDIGYAKLANLDPKYGLYSSFVPPLVYACMGSSRDIAIGPVAVVSLLLGTLLRAEIDPNTSPDEYLRLAFTATFFAGITEAALGFFRLGFLIDFLSHAAVVGFMGGAAITIALQQLKGFLGIKKFTKKTDIISVLESVFKAAHHGWNWQTILIGASFLTFLLTSKIIGKKSKKLFWVPAIAPLISVIVSTFFVYITRADKQGVQIVKHLDQGINPSSFHLIYFTGDNLAKGIRIGVVAGMVALTEAVAIGRTFAAMKDYQIDGNKEMVALGMMNVVGSMSSCYVATGSFSRSAVNFMAGCQTAVSNIIMSIVVLLTLLFLTPLFKYTPNAILAAIIINAVIPLIDIQAAILIFKVDKLDFIACIGAFFGVIFVSVEIGLLIAVSISFAKILLQVTRPRTAVLGNIPRTSVYRNIQQYPEATMVPGVLTIRVDSAIYFSNSNYVRERIQRWLHEEEEKVKAASLPRIQFLIIEMSPVTDIDTSGIHALEDLYKSLQKRDIQLILANPGPLVIGKLHLSHFADMLGQDNIYLTVADAVEACCPKLSNEV*
DI.1G10531.1	cellular_organisms	2875	39.55	2013	43.77	671	1	29327734	29333178	+	AT1G78000.2	cellular organisms	2558	41.52	1962	44.75	654	3584	1900	633	homologous	same	MSSRAHPVDGSPATDGGHVPMKPSPTRHKVGIPPKQNMFKDFMYTFKETFFHDDPLRDFKDQPKSKQFMLGLQSVFPVFDWGRNYTFKKFRGDLISGLTIASLCIPQDIGYAKLANLDPKYGLYSSFVPPLVYACMGSSRDIAIGPVAVVSLLLGTLLRAEIDPNTSPDEYLRLAFTATFFAGITEAALGFFRLGFLIDFLSHAAVVGFMGGAAITIALQQLKGFLGIKKFTKKTDIISVLESVFKAAHHGWNWQTILIGASFLTFLLTSKIIGKKSKKLFWVPAIAPLISVIVSTFFVYITRADKQGVQIVKHLDQGINPSSFHLIYFTGDNLAKGIRIGVVAGMVALTEAVAIGRTFAAMKDYQIDGNKEMVALGMMNVVGSMSSCYVATGSFSRSAVNFMAGCQTAVSNIIMSIVVLLTLLFLTPLFKYTPNAILAAIIINAVIPLIDIQAAILIFKVDKLDFIACIGAFFGVIFVSVEIGLLIAVSISFAKILLQVTRPRTAVLGNIPRTSVYRNIQQYPEATMVPGVLTIRVDSAIYFSNSNYVRERIQRWLHEEEEKVKAASLPRIQFLIIEMSPVTDIDTSGIHALEDLYKSLQKRDIQLILANPGPLVIGKLHLSHFADMLGQNSPTRSEIYKKEEEEENEDNDEEEERYALLNVVTVELRK*	MSSRAHPVDGSPATDGGHVPMKPSPTRHKVGIPPKQNMFKDFMYTFKETFFHDDPLRDFKDQPKSKQFMLGLQSVFPVFDWGRNYTFKKFRGDLISGLTIASLCIPQDIGYAKLANLDPKYGLYSSFVPPLVYACMGSSRDIAIGPVAVVSLLLGTLLRAEIDPNTSPDEYLRLAFTATFFAGITEAALGFFRLGFLIDFLSHAAVVGFMGGAAITIALQQLKGFLGIKKFTKKTDIISVLESVFKAAHHGWNWQTILIGASFLTFLLTSKIIGKKSKKLFWVPAIAPLISVIVSTFFVYITRADKQGVQIVKHLDQGINPSSFHLIYFTGDNLAKGIRIGVVAGMVALTEAVAIGRTFAAMKDYQIDGNKEMVALGMMNVVGSMSSCYVATGSFSRSAVNFMAGCQTAVSNIIMSIVVLLTLLFLTPLFKYTPNAILAAIIINAVIPLIDIQAAILIFKVDKLDFIACIGAFFGVIFVSVEIGLLIAVSISFAKILLQVTRPRTAVLGNIPRTSVYRNIQQYPEATMVPGVLTIRVDSAIYFSNSNYVRERIQRWLHEEEEKVKAASLPRIQFLIIEMSPVTDIDTSGIHALEDLYKSLQKRDIQLILANPGPLVIGKLHLSHFADMLGQDNIYLTVADAVEACCPKLSNEV*
DI.1G10531.1	cellular_organisms	2875	39.55	2013	43.77	671	1	29327734	29333178	+	AT1G78000.3	cellular organisms	3185	39.87	1962	44.75	654	5444	1900	633	homologous	same	MSSRAHPVDGSPATDGGHVPMKPSPTRHKVGIPPKQNMFKDFMYTFKETFFHDDPLRDFKDQPKSKQFMLGLQSVFPVFDWGRNYTFKKFRGDLISGLTIASLCIPQDIGYAKLANLDPKYGLYSSFVPPLVYACMGSSRDIAIGPVAVVSLLLGTLLRAEIDPNTSPDEYLRLAFTATFFAGITEAALGFFRLGFLIDFLSHAAVVGFMGGAAITIALQQLKGFLGIKKFTKKTDIISVLESVFKAAHHGWNWQTILIGASFLTFLLTSKIIGKKSKKLFWVPAIAPLISVIVSTFFVYITRADKQGVQIVKHLDQGINPSSFHLIYFTGDNLAKGIRIGVVAGMVALTEAVAIGRTFAAMKDYQIDGNKEMVALGMMNVVGSMSSCYVATGSFSRSAVNFMAGCQTAVSNIIMSIVVLLTLLFLTPLFKYTPNAILAAIIINAVIPLIDIQAAILIFKVDKLDFIACIGAFFGVIFVSVEIGLLIAVSISFAKILLQVTRPRTAVLGNIPRTSVYRNIQQYPEATMVPGVLTIRVDSAIYFSNSNYVRERIQRWLHEEEEKVKAASLPRIQFLIIEMSPVTDIDTSGIHALEDLYKSLQKRDIQLILANPGPLVIGKLHLSHFADMLGQNSPTRSEIYKKEEEEENEDNDEEEERYALLNVVTVELRK*	MSSRAHPVDGSPATDGGHVPMKPSPTRHKVGIPPKQNMFKDFMYTFKETFFHDDPLRDFKDQPKSKQFMLGLQSVFPVFDWGRNYTFKKFRGDLISGLTIASLCIPQDIGYAKLANLDPKYGLYSSFVPPLVYACMGSSRDIAIGPVAVVSLLLGTLLRAEIDPNTSPDEYLRLAFTATFFAGITEAALGFFRLGFLIDFLSHAAVVGFMGGAAITIALQQLKGFLGIKKFTKKTDIISVLESVFKAAHHGWNWQTILIGASFLTFLLTSKIIGKKSKKLFWVPAIAPLISVIVSTFFVYITRADKQGVQIVKHLDQGINPSSFHLIYFTGDNLAKGIRIGVVAGMVALTEAVAIGRTFAAMKDYQIDGNKEMVALGMMNVVGSMSSCYVATGSFSRSAVNFMAGCQTAVSNIIMSIVVLLTLLFLTPLFKYTPNAILAAIIINAVIPLIDIQAAILIFKVDKLDFIACIGAFFGVIFVSVEIGLLIAVSISFAKILLQVTRPRTAVLGNIPRTSVYRNIQQYPEATMVPGVLTIRVDSAIYFSNSNYVRERIQRWLHEEEEKVKAASLPRIQFLIIEMSPVTDIDTSGIHALEDLYKSLQKRDIQLILANPGPLVIGKLHLSHFADMLGQDNIYLTVADAVEACCPKLSNEV*
DI.1G10531.1	cellular_organisms	2875	39.55	2013	43.77	671	1	29327734	29333178	+	AT1G78000.4	cellular organisms	2738	40.54	1788	44.02	596	5053	1731	580	homologous	same	MSSRAHPVDGSPATDGGHVPMKPSPTRHKVGIPPKQNMFKDFMYTFKETFFHDDPLRDFKDQPKSKQFMLGLQSVFPVFDWGRNYTFKKFRGDLISGLTIASLCIPQDIGYAKLANLDPKYGLYSSFVPPLVYACMGSSRDIAIGPVAVVSLLLGTLLRAEIDPNTSPDEYLRLAFTATFFAGITEAALGFFRLGFLIDFLSHAAVVGFMGGAAITIALQQLKGFLGIKKFTKKTDIISVLESVFKAAHHGWNWQTILIGASFLTFLLTSKIIGKKSKKLFWVPAIAPLISVIVSTFFVYITRADKQGVQIVKHLDQGINPSSFHLIYFTGDNLAKGIRIGVVAGMVALTEAVAIGRTFAAMKDYQIDGNKEMVALGMMNVVGSMSSCYVATGSFSRSAVNFMAGCQTAVSNIIMSIVVLLTLLFLTPLFKYTPNAILAAIIINAVIPLIDIQAAILIFKVDKLDFIACIGAFFGVIFVSVEIGLLIAVSISFAKILLQVTRPRTAVLGNIPRTSVYRNIQQYPEATMVPGVLTIRVDSAIYFSNSNYVRERIQRWLHEEEEKVKAASLPRIQFLIIEMSPVTDIDTSGIHALEDLYKSLQKRDIQLILANPGPLVIGKLHLSHFADMLGQNSPTRSEIYKKEEEEENEDNDEEEERYALLNVVTVELRK*	MSSRAHPVDGSPATDGGHVPMKPSPTRHKVGIPPKQNMFKDFMYTFKETFFHDDPLRDFKDQPKSKQFMLGLQSVFPVFDWGRNYTFKKFRGDLISGLTIASLCIPQDIGYAKLANLDPKYGLYSSFVPPLVYACMGSSRDIAIGPVAVVSLLLGTLLRAEIDPNTSPDEYLRLAFTATFFAGITEAALGFFRLGFLIDFLSHAAVVGFMGGAAITIALQQLKGFLGIKKFTKKTDIISVLESVFKAAHHGWNWQTILIGASFLTFLLTSKIIGKKSKKLFWVPAIAPLISVIVSTFFVYITRADKQGVQIVKHLDQGINPSSFHLIYFTGDNLAKGIRIGVVAGMVALTEAVAIGRTFAAMKDYQIDGNKEMVALGMMNVVGSMSSCYVATGSFSRSAVNFMAGCQTAVSNIIMSIVVLLTLLFLTPLFKYTPNAILAAIIINAVIPLIDIQAAILIFKVDKLDFIACIGAFFGVIFVSVEIGLLIAVSISFAKILLQVTRPRTAVLGNIPRTSVYRNIQQYPEATMVPGVLTIRVDSAIYFSNSNYVRERIQRWLHEEEEKVKAASLPRIQFLIIEMSRKLNFTPNFYIYIPS*
DI.1G10531.1	cellular_organisms	2875	39.55	2013	43.77	671	1	29327734	29333178	+	AT1G78000.5	cellular organisms	2875	40.28	1845	44.12	615	3849	1807	607	homologous	same	MSSRAHPVDGSPATDGGHVPMKPSPTRHKVGIPPKQNMFKDFMYTFKETFFHDDPLRDFKDQPKSKQFMLGLQSVFPVFDWGRNYTFKKFRGDLISGLTIASLCIPQDIGYAKLANLDPKYGLYSSFVPPLVYACMGSSRDIAIGPVAVVSLLLGTLLRAEIDPNTSPDEYLRLAFTATFFAGITEAALGFFRLGFLIDFLSHAAVVGFMGGAAITIALQQLKGFLGIKKFTKKTDIISVLESVFKAAHHGWNWQTILIGASFLTFLLTSKIIGKKSKKLFWVPAIAPLISVIVSTFFVYITRADKQGVQIVKHLDQGINPSSFHLIYFTGDNLAKGIRIGVVAGMVALTEAVAIGRTFAAMKDYQIDGNKEMVALGMMNVVGSMSSCYVATGSFSRSAVNFMAGCQTAVSNIIMSIVVLLTLLFLTPLFKYTPNAILAAIIINAVIPLIDIQAAILIFKVDKLDFIACIGAFFGVIFVSVEIGLLIAVSISFAKILLQVTRPRTAVLGNIPRTSVYRNIQQYPEATMVPGVLTIRVDSAIYFSNSNYVRERIQRWLHEEEEKVKAASLPRIQFLIIEMSPVTDIDTSGIHALEDLYKSLQKRDIQLILANPGPLVIGKLHLSHFADMLGQNSPTRSEIYKKEEEEENEDNDEEEERYALLNVVTVELRK*	MSSRAHPVDGSPATDGGHVPMKPSPTRHKVGIPPKQNMFKDFMYTFKETFFHDDPLRDFKDQPKSKQFMLGLQSVFPVFDWGRNYTFKKFRGDLISGLTIASLCIPQDIGYAKLANLDPKYGLYSSFVPPLVYACMGSSRDIAIGPVAVVSLLLGTLLRAEIDPNTSPDEYLRLAFTATFFAGITEAALGFFRLGFLIDFLSHAAVVGFMGGAAITIALQQLKGFLGIKKFTKKTDIISVLESVFKAAHHGWNWQTILIGASFLTFLLTSKIIGKKSKKLFWVPAIAPLISVIVSTFFVYITRADKQGVQIVKHLDQGINPSSFHLIYFTGDNLAKGIRIGVVAGMVALTEAVAIGRTFAAMKDYQIDGNKEMVALGMMNVVGSMSSCYVATGSFSRSAVNFMAGCQTAVSNIIMSIVVLLTLLFLTPLFKYTPNAILAAIIINAVIPLIDIQAAILIFKVDKLDFIACIGAFFGVIFVSVEIGLLIAVSISFAKILLQVTRPRTAVLGNIPRTSVYRNIQQYPEATMVPGVLTIRVDSAIYFSNSNYVRERIQRWLHEEEEKVKAASLPRIQFLIIEMSPVTDIDTSGIHALEDLYKSLQKRDIQVHTYIHTY*
DI.1G10531.1	cellular_organisms	2875	39.55	2013	43.77	671	1	29327734	29333178	+	AT1G78000.6	cellular organisms	2917	39.87	1545	44.21	515	3550	1456	495	homologous	same	MSSRAHPVDGSPATDGGHVPMKPSPTRHKVGIPPKQNMFKDFMYTFKETFFHDDPLRDFKDQPKSKQFMLGLQSVFPVFDWGRNYTFKKFRGDLISGLTIASLCIPQDIGYAKLANLDPKYGLYSSFVPPLVYACMGSSRDIAIGPVAVVSLLLGTLLRAEIDPNTSPDEYLRLAFTATFFAGITEAALGFFRLGFLIDFLSHAAVVGFMGGAAITIALQQLKGFLGIKKFTKKTDIISVLESVFKAAHHGWNWQTILIGASFLTFLLTSKIIGKKSKKLFWVPAIAPLISVIVSTFFVYITRADKQGVQIVKHLDQGINPSSFHLIYFTGDNLAKGIRIGVVAGMVALTEAVAIGRTFAAMKDYQIDGNKEMVALGMMNVVGSMSSCYVATGSFSRSAVNFMAGCQTAVSNIIMSIVVLLTLLFLTPLFKYTPNAILAAIIINAVIPLIDIQAAILIFKVDKLDFIACIGAFFGVIFVSVEIGLLIAVSISFAKILLQVTRPRTAVLGNIPRTSVYRNIQQYPEATMVPGVLTIRVDSAIYFSNSNYVRERIQRWLHEEEEKVKAASLPRIQFLIIEMSPVTDIDTSGIHALEDLYKSLQKRDIQLILANPGPLVIGKLHLSHFADMLGQNSPTRSEIYKKEEEEENEDNDEEEERYALLNVVTVELRK*	MSSRAHPVDGSPATDGGHVPMKPSPTRHKVGIPPKQNMFKDFMYTFKETFFHDDPLRDFKDQPKSKQFMLGLQSVFPVFDWGRNYTFKKFRGDLISGLTIASLCIPQDIGYAKLANLDPKYGLYSSFVPPLVYACMGSSRDIAIGPVAVVSLLLGTLLRAEIDPNTSPDEYLRLAFTATFFAGITEAALGFFRLGFLIDFLSHAAVVGFMGGAAITIALQQLKGFLGIKKFTKKTDIISVLESVFKAAHHGWNWQTILIGASFLTFLLTSKIIGKKSKKLFWVPAIAPLISVIVSTFFVYITRADKQGVQIVKHLDQGINPSSFHLIYFTGDNLAKGIRIGVVAGMVALTEAVAIGRTFAAMKDYQIDGNKEMVALGMMNVVGSMSSCYVATGSFSRSAVNFMAGCQTAVSNIIMSIVVLLTLLFLTPLFKYTPNAILAAIIINAVIPLIDIQAAILIFKVDKLDFIACIGAFFGVIFVSVEIGLLIAVSLKKTKPSIYSCNNDESNSLLILIC*
DI.1G10531.1	cellular_organisms	2875	39.55	2013	43.77	671	1	29327734	29333178	+	AT1G78000.7	cellular organisms	2192	40.6	1383	43.67	461	2931	1328	445	homologous	same	MSSRAHPVDGSPATDGGHVPMKPSPTRHKVGIPPKQNMFKDFMYTFKETFFHDDPLRDFKDQPKSKQFMLGLQSVFPVFDWGRNYTFKKFRGDLISGLTIASLCIPQDIGYAKLANLDPKYGLYSSFVPPLVYACMGSSRDIAIGPVAVVSLLLGTLLRAEIDPNTSPDEYLRLAFTATFFAGITEAALGFFRLGFLIDFLSHAAVVGFMGGAAITIALQQLKGFLGIKKFTKKTDIISVLESVFKAAHHGWNWQTILIGASFLTFLLTSKIIGKKSKKLFWVPAIAPLISVIVSTFFVYITRADKQGVQIVKHLDQGINPSSFHLIYFTGDNLAKGIRIGVVAGMVALTEAVAIGRTFAAMKDYQIDGNKEMVALGMMNVVGSMSSCYVATGSFSRSAVNFMAGCQTAVSNIIMSIVVLLTLLFLTPLFKYTPNAILAAIIINAVIPLIDIQAAILIFKVDKLDFIACIGAFFGVIFVSVEIGLLIAVSISFAKILLQVTRPRTAVLGNIPRTSVYRNIQQYPEATMVPGVLTIRVDSAIYFSNSNYVRERIQRWLHEEEEKVKAASLPRIQFLIIEMSPVTDIDTSGIHALEDLYKSLQKRDIQLILANPGPLVIGKLHLSHFADMLGQNSPTRSEIYKKEEEEENEDNDEEEERYALLNVVTVELRK*	MGSSRDIAIGPVAVVSLLLGTLLRAEIDPNTSPDEYLRLAFTATFFAGITEAALGFFRLGFLIDFLSHAAVVGFMGGAAITIALQQLKGFLGIKKFTKKTDIISVLESVFKAAHHGWNWQTILIGASFLTFLLTSKIIGKKSKKLFWVPAIAPLISVIVSTFFVYITRADKQGVQIVKHLDQGINPSSFHLIYFTGDNLAKGIRIGVVAGMVALTEAVAIGRTFAAMKDYQIDGNKEMVALGMMNVVGSMSSCYVATGSFSRSAVNFMAGCQTAVSNIIMSIVVLLTLLFLTPLFKYTPNAILAAIIINAVIPLIDIQAAILIFKVDKLDFIACIGAFFGVIFVSVEIGLLIAVSISFAKILLQVTRPRTAVLGNIPRTSVYRNIQQYPEATMVPGVLTIRVDSAIYFSNSNYVRERIQRWLHEEEEKVKAASLPRIQFLIIEMSRKLNFTPNFYIYIPS*
DI.1G10531.2	cellular_organisms	3093	39.28	1644	43.92	548	1	29327734	29333178	+	AT1G78000.1	cellular organisms	2763	40.68	1962	44.75	654	3849	1547	548	homologous	same	MGSSRDIAIGPVAVVSLLLGTLLRAEIDPNTSPDEYLRLAFTATFFAGITEAALGFFRLGFLIDFLSHAAVVGFMGGAAITIALQQLKGFLGIKKFTKKTDIISVLESVFKAAHHGWNWQTILIGASFLTFLLTSKIIVRHISINKTSKFILCLDLFLTSLDLMLKQGKKSKKLFWVPAIAPLISVIVSTFFVYITRADKQGVQIVKHLDQGINPSSFHLIYFTGDNLAKGIRIGVVAGMVALTEAVAIGRTFAAMKDYQIDGNKEMVALGMMNVVGSMSSCYVATGSFSRSAVNFMAGCQTAVSNIIMSIVVLLTLLFLTPLFKYTPNAILAAIIINAVIPLIDIQAAILIFKVDKLDFIACIGAFFGVIFVSVEIGLLIAVSISFAKILLQVTRPRTAVLGNIPRTSVYRNIQQYPEATMVPGVLTIRVDSAIYFSNSNYVRERIQRWLHEEEEKVKAASLPRIQFLIIEMSPVTDIDTSGIHALEDLYKSLQKRDIQLILANPGPLVIGKLHLSHFADMLGQDNIYLTVADAVEACCPKLSNEV*	MSSRAHPVDGSPATDGGHVPMKPSPTRHKVGIPPKQNMFKDFMYTFKETFFHDDPLRDFKDQPKSKQFMLGLQSVFPVFDWGRNYTFKKFRGDLISGLTIASLCIPQDIGYAKLANLDPKYGLYSSFVPPLVYACMGSSRDIAIGPVAVVSLLLGTLLRAEIDPNTSPDEYLRLAFTATFFAGITEAALGFFRLGFLIDFLSHAAVVGFMGGAAITIALQQLKGFLGIKKFTKKTDIISVLESVFKAAHHGWNWQTILIGASFLTFLLTSKIIGKKSKKLFWVPAIAPLISVIVSTFFVYITRADKQGVQIVKHLDQGINPSSFHLIYFTGDNLAKGIRIGVVAGMVALTEAVAIGRTFAAMKDYQIDGNKEMVALGMMNVVGSMSSCYVATGSFSRSAVNFMAGCQTAVSNIIMSIVVLLTLLFLTPLFKYTPNAILAAIIINAVIPLIDIQAAILIFKVDKLDFIACIGAFFGVIFVSVEIGLLIAVSISFAKILLQVTRPRTAVLGNIPRTSVYRNIQQYPEATMVPGVLTIRVDSAIYFSNSNYVRERIQRWLHEEEEKVKAASLPRIQFLIIEMSPVTDIDTSGIHALEDLYKSLQKRDIQLILANPGPLVIGKLHLSHFADMLGQDNIYLTVADAVEACCPKLSNEV*
DI.1G10531.2	cellular_organisms	3093	39.28	1644	43.92	548	1	29327734	29333178	+	AT1G78000.2	cellular organisms	2558	41.52	1962	44.75	654	3584	1547	548	homologous	same	MGSSRDIAIGPVAVVSLLLGTLLRAEIDPNTSPDEYLRLAFTATFFAGITEAALGFFRLGFLIDFLSHAAVVGFMGGAAITIALQQLKGFLGIKKFTKKTDIISVLESVFKAAHHGWNWQTILIGASFLTFLLTSKIIVRHISINKTSKFILCLDLFLTSLDLMLKQGKKSKKLFWVPAIAPLISVIVSTFFVYITRADKQGVQIVKHLDQGINPSSFHLIYFTGDNLAKGIRIGVVAGMVALTEAVAIGRTFAAMKDYQIDGNKEMVALGMMNVVGSMSSCYVATGSFSRSAVNFMAGCQTAVSNIIMSIVVLLTLLFLTPLFKYTPNAILAAIIINAVIPLIDIQAAILIFKVDKLDFIACIGAFFGVIFVSVEIGLLIAVSISFAKILLQVTRPRTAVLGNIPRTSVYRNIQQYPEATMVPGVLTIRVDSAIYFSNSNYVRERIQRWLHEEEEKVKAASLPRIQFLIIEMSPVTDIDTSGIHALEDLYKSLQKRDIQLILANPGPLVIGKLHLSHFADMLGQDNIYLTVADAVEACCPKLSNEV*	MSSRAHPVDGSPATDGGHVPMKPSPTRHKVGIPPKQNMFKDFMYTFKETFFHDDPLRDFKDQPKSKQFMLGLQSVFPVFDWGRNYTFKKFRGDLISGLTIASLCIPQDIGYAKLANLDPKYGLYSSFVPPLVYACMGSSRDIAIGPVAVVSLLLGTLLRAEIDPNTSPDEYLRLAFTATFFAGITEAALGFFRLGFLIDFLSHAAVVGFMGGAAITIALQQLKGFLGIKKFTKKTDIISVLESVFKAAHHGWNWQTILIGASFLTFLLTSKIIGKKSKKLFWVPAIAPLISVIVSTFFVYITRADKQGVQIVKHLDQGINPSSFHLIYFTGDNLAKGIRIGVVAGMVALTEAVAIGRTFAAMKDYQIDGNKEMVALGMMNVVGSMSSCYVATGSFSRSAVNFMAGCQTAVSNIIMSIVVLLTLLFLTPLFKYTPNAILAAIIINAVIPLIDIQAAILIFKVDKLDFIACIGAFFGVIFVSVEIGLLIAVSISFAKILLQVTRPRTAVLGNIPRTSVYRNIQQYPEATMVPGVLTIRVDSAIYFSNSNYVRERIQRWLHEEEEKVKAASLPRIQFLIIEMSPVTDIDTSGIHALEDLYKSLQKRDIQLILANPGPLVIGKLHLSHFADMLGQDNIYLTVADAVEACCPKLSNEV*
DI.1G10531.2	cellular_organisms	3093	39.28	1644	43.92	548	1	29327734	29333178	+	AT1G78000.3	cellular organisms	3185	39.87	1962	44.75	654	5444	1547	548	homologous	same	MGSSRDIAIGPVAVVSLLLGTLLRAEIDPNTSPDEYLRLAFTATFFAGITEAALGFFRLGFLIDFLSHAAVVGFMGGAAITIALQQLKGFLGIKKFTKKTDIISVLESVFKAAHHGWNWQTILIGASFLTFLLTSKIIVRHISINKTSKFILCLDLFLTSLDLMLKQGKKSKKLFWVPAIAPLISVIVSTFFVYITRADKQGVQIVKHLDQGINPSSFHLIYFTGDNLAKGIRIGVVAGMVALTEAVAIGRTFAAMKDYQIDGNKEMVALGMMNVVGSMSSCYVATGSFSRSAVNFMAGCQTAVSNIIMSIVVLLTLLFLTPLFKYTPNAILAAIIINAVIPLIDIQAAILIFKVDKLDFIACIGAFFGVIFVSVEIGLLIAVSISFAKILLQVTRPRTAVLGNIPRTSVYRNIQQYPEATMVPGVLTIRVDSAIYFSNSNYVRERIQRWLHEEEEKVKAASLPRIQFLIIEMSPVTDIDTSGIHALEDLYKSLQKRDIQLILANPGPLVIGKLHLSHFADMLGQDNIYLTVADAVEACCPKLSNEV*	MSSRAHPVDGSPATDGGHVPMKPSPTRHKVGIPPKQNMFKDFMYTFKETFFHDDPLRDFKDQPKSKQFMLGLQSVFPVFDWGRNYTFKKFRGDLISGLTIASLCIPQDIGYAKLANLDPKYGLYSSFVPPLVYACMGSSRDIAIGPVAVVSLLLGTLLRAEIDPNTSPDEYLRLAFTATFFAGITEAALGFFRLGFLIDFLSHAAVVGFMGGAAITIALQQLKGFLGIKKFTKKTDIISVLESVFKAAHHGWNWQTILIGASFLTFLLTSKIIGKKSKKLFWVPAIAPLISVIVSTFFVYITRADKQGVQIVKHLDQGINPSSFHLIYFTGDNLAKGIRIGVVAGMVALTEAVAIGRTFAAMKDYQIDGNKEMVALGMMNVVGSMSSCYVATGSFSRSAVNFMAGCQTAVSNIIMSIVVLLTLLFLTPLFKYTPNAILAAIIINAVIPLIDIQAAILIFKVDKLDFIACIGAFFGVIFVSVEIGLLIAVSISFAKILLQVTRPRTAVLGNIPRTSVYRNIQQYPEATMVPGVLTIRVDSAIYFSNSNYVRERIQRWLHEEEEKVKAASLPRIQFLIIEMSPVTDIDTSGIHALEDLYKSLQKRDIQLILANPGPLVIGKLHLSHFADMLGQDNIYLTVADAVEACCPKLSNEV*
DI.1G10531.2	cellular_organisms	3093	39.28	1644	43.92	548	1	29327734	29333178	+	AT1G78000.4	cellular organisms	2738	40.54	1788	44.02	596	5053	1328	474	homologous	same	MGSSRDIAIGPVAVVSLLLGTLLRAEIDPNTSPDEYLRLAFTATFFAGITEAALGFFRLGFLIDFLSHAAVVGFMGGAAITIALQQLKGFLGIKKFTKKTDIISVLESVFKAAHHGWNWQTILIGASFLTFLLTSKIIVRHISINKTSKFILCLDLFLTSLDLMLKQGKKSKKLFWVPAIAPLISVIVSTFFVYITRADKQGVQIVKHLDQGINPSSFHLIYFTGDNLAKGIRIGVVAGMVALTEAVAIGRTFAAMKDYQIDGNKEMVALGMMNVVGSMSSCYVATGSFSRSAVNFMAGCQTAVSNIIMSIVVLLTLLFLTPLFKYTPNAILAAIIINAVIPLIDIQAAILIFKVDKLDFIACIGAFFGVIFVSVEIGLLIAVSISFAKILLQVTRPRTAVLGNIPRTSVYRNIQQYPEATMVPGVLTIRVDSAIYFSNSNYVRERIQRWLHEEEEKVKAASLPRIQFLIIEMSPVTDIDTSGIHALEDLYKSLQKRDIQLILANPGPLVIGKLHLSHFADMLGQDNIYLTVADAVEACCPKLSNEV*	MSSRAHPVDGSPATDGGHVPMKPSPTRHKVGIPPKQNMFKDFMYTFKETFFHDDPLRDFKDQPKSKQFMLGLQSVFPVFDWGRNYTFKKFRGDLISGLTIASLCIPQDIGYAKLANLDPKYGLYSSFVPPLVYACMGSSRDIAIGPVAVVSLLLGTLLRAEIDPNTSPDEYLRLAFTATFFAGITEAALGFFRLGFLIDFLSHAAVVGFMGGAAITIALQQLKGFLGIKKFTKKTDIISVLESVFKAAHHGWNWQTILIGASFLTFLLTSKIIGKKSKKLFWVPAIAPLISVIVSTFFVYITRADKQGVQIVKHLDQGINPSSFHLIYFTGDNLAKGIRIGVVAGMVALTEAVAIGRTFAAMKDYQIDGNKEMVALGMMNVVGSMSSCYVATGSFSRSAVNFMAGCQTAVSNIIMSIVVLLTLLFLTPLFKYTPNAILAAIIINAVIPLIDIQAAILIFKVDKLDFIACIGAFFGVIFVSVEIGLLIAVSISFAKILLQVTRPRTAVLGNIPRTSVYRNIQQYPEATMVPGVLTIRVDSAIYFSNSNYVRERIQRWLHEEEEKVKAASLPRIQFLIIEMSRKLNFTPNFYIYIPS*
DI.1G10531.2	cellular_organisms	3093	39.28	1644	43.92	548	1	29327734	29333178	+	AT1G78000.5	cellular organisms	2875	40.28	1845	44.12	615	3849	1404	501	homologous	same	MGSSRDIAIGPVAVVSLLLGTLLRAEIDPNTSPDEYLRLAFTATFFAGITEAALGFFRLGFLIDFLSHAAVVGFMGGAAITIALQQLKGFLGIKKFTKKTDIISVLESVFKAAHHGWNWQTILIGASFLTFLLTSKIIVRHISINKTSKFILCLDLFLTSLDLMLKQGKKSKKLFWVPAIAPLISVIVSTFFVYITRADKQGVQIVKHLDQGINPSSFHLIYFTGDNLAKGIRIGVVAGMVALTEAVAIGRTFAAMKDYQIDGNKEMVALGMMNVVGSMSSCYVATGSFSRSAVNFMAGCQTAVSNIIMSIVVLLTLLFLTPLFKYTPNAILAAIIINAVIPLIDIQAAILIFKVDKLDFIACIGAFFGVIFVSVEIGLLIAVSISFAKILLQVTRPRTAVLGNIPRTSVYRNIQQYPEATMVPGVLTIRVDSAIYFSNSNYVRERIQRWLHEEEEKVKAASLPRIQFLIIEMSPVTDIDTSGIHALEDLYKSLQKRDIQLILANPGPLVIGKLHLSHFADMLGQDNIYLTVADAVEACCPKLSNEV*	MSSRAHPVDGSPATDGGHVPMKPSPTRHKVGIPPKQNMFKDFMYTFKETFFHDDPLRDFKDQPKSKQFMLGLQSVFPVFDWGRNYTFKKFRGDLISGLTIASLCIPQDIGYAKLANLDPKYGLYSSFVPPLVYACMGSSRDIAIGPVAVVSLLLGTLLRAEIDPNTSPDEYLRLAFTATFFAGITEAALGFFRLGFLIDFLSHAAVVGFMGGAAITIALQQLKGFLGIKKFTKKTDIISVLESVFKAAHHGWNWQTILIGASFLTFLLTSKIIGKKSKKLFWVPAIAPLISVIVSTFFVYITRADKQGVQIVKHLDQGINPSSFHLIYFTGDNLAKGIRIGVVAGMVALTEAVAIGRTFAAMKDYQIDGNKEMVALGMMNVVGSMSSCYVATGSFSRSAVNFMAGCQTAVSNIIMSIVVLLTLLFLTPLFKYTPNAILAAIIINAVIPLIDIQAAILIFKVDKLDFIACIGAFFGVIFVSVEIGLLIAVSISFAKILLQVTRPRTAVLGNIPRTSVYRNIQQYPEATMVPGVLTIRVDSAIYFSNSNYVRERIQRWLHEEEEKVKAASLPRIQFLIIEMSPVTDIDTSGIHALEDLYKSLQKRDIQVHTYIHTY*
DI.1G10531.2	cellular_organisms	3093	39.28	1644	43.92	548	1	29327734	29333178	+	AT1G78000.6	cellular organisms	2917	39.87	1545	44.21	515	3550	1053	389	homologous	same	MGSSRDIAIGPVAVVSLLLGTLLRAEIDPNTSPDEYLRLAFTATFFAGITEAALGFFRLGFLIDFLSHAAVVGFMGGAAITIALQQLKGFLGIKKFTKKTDIISVLESVFKAAHHGWNWQTILIGASFLTFLLTSKIIVRHISINKTSKFILCLDLFLTSLDLMLKQGKKSKKLFWVPAIAPLISVIVSTFFVYITRADKQGVQIVKHLDQGINPSSFHLIYFTGDNLAKGIRIGVVAGMVALTEAVAIGRTFAAMKDYQIDGNKEMVALGMMNVVGSMSSCYVATGSFSRSAVNFMAGCQTAVSNIIMSIVVLLTLLFLTPLFKYTPNAILAAIIINAVIPLIDIQAAILIFKVDKLDFIACIGAFFGVIFVSVEIGLLIAVSISFAKILLQVTRPRTAVLGNIPRTSVYRNIQQYPEATMVPGVLTIRVDSAIYFSNSNYVRERIQRWLHEEEEKVKAASLPRIQFLIIEMSPVTDIDTSGIHALEDLYKSLQKRDIQLILANPGPLVIGKLHLSHFADMLGQDNIYLTVADAVEACCPKLSNEV*	MSSRAHPVDGSPATDGGHVPMKPSPTRHKVGIPPKQNMFKDFMYTFKETFFHDDPLRDFKDQPKSKQFMLGLQSVFPVFDWGRNYTFKKFRGDLISGLTIASLCIPQDIGYAKLANLDPKYGLYSSFVPPLVYACMGSSRDIAIGPVAVVSLLLGTLLRAEIDPNTSPDEYLRLAFTATFFAGITEAALGFFRLGFLIDFLSHAAVVGFMGGAAITIALQQLKGFLGIKKFTKKTDIISVLESVFKAAHHGWNWQTILIGASFLTFLLTSKIIGKKSKKLFWVPAIAPLISVIVSTFFVYITRADKQGVQIVKHLDQGINPSSFHLIYFTGDNLAKGIRIGVVAGMVALTEAVAIGRTFAAMKDYQIDGNKEMVALGMMNVVGSMSSCYVATGSFSRSAVNFMAGCQTAVSNIIMSIVVLLTLLFLTPLFKYTPNAILAAIIINAVIPLIDIQAAILIFKVDKLDFIACIGAFFGVIFVSVEIGLLIAVSLKKTKPSIYSCNNDESNSLLILIC*
DI.1G10531.2	cellular_organisms	3093	39.28	1644	43.92	548	1	29327734	29333178	+	AT1G78000.7	cellular organisms	2192	40.6	1383	43.67	461	2931	1328	474	homologous	same	MGSSRDIAIGPVAVVSLLLGTLLRAEIDPNTSPDEYLRLAFTATFFAGITEAALGFFRLGFLIDFLSHAAVVGFMGGAAITIALQQLKGFLGIKKFTKKTDIISVLESVFKAAHHGWNWQTILIGASFLTFLLTSKIIVRHISINKTSKFILCLDLFLTSLDLMLKQGKKSKKLFWVPAIAPLISVIVSTFFVYITRADKQGVQIVKHLDQGINPSSFHLIYFTGDNLAKGIRIGVVAGMVALTEAVAIGRTFAAMKDYQIDGNKEMVALGMMNVVGSMSSCYVATGSFSRSAVNFMAGCQTAVSNIIMSIVVLLTLLFLTPLFKYTPNAILAAIIINAVIPLIDIQAAILIFKVDKLDFIACIGAFFGVIFVSVEIGLLIAVSISFAKILLQVTRPRTAVLGNIPRTSVYRNIQQYPEATMVPGVLTIRVDSAIYFSNSNYVRERIQRWLHEEEEKVKAASLPRIQFLIIEMSPVTDIDTSGIHALEDLYKSLQKRDIQLILANPGPLVIGKLHLSHFADMLGQDNIYLTVADAVEACCPKLSNEV*	MGSSRDIAIGPVAVVSLLLGTLLRAEIDPNTSPDEYLRLAFTATFFAGITEAALGFFRLGFLIDFLSHAAVVGFMGGAAITIALQQLKGFLGIKKFTKKTDIISVLESVFKAAHHGWNWQTILIGASFLTFLLTSKIIGKKSKKLFWVPAIAPLISVIVSTFFVYITRADKQGVQIVKHLDQGINPSSFHLIYFTGDNLAKGIRIGVVAGMVALTEAVAIGRTFAAMKDYQIDGNKEMVALGMMNVVGSMSSCYVATGSFSRSAVNFMAGCQTAVSNIIMSIVVLLTLLFLTPLFKYTPNAILAAIIINAVIPLIDIQAAILIFKVDKLDFIACIGAFFGVIFVSVEIGLLIAVSISFAKILLQVTRPRTAVLGNIPRTSVYRNIQQYPEATMVPGVLTIRVDSAIYFSNSNYVRERIQRWLHEEEEKVKAASLPRIQFLIIEMSRKLNFTPNFYIYIPS*
DI.1G10531.3	cellular_organisms	2924	39.74	1962	44.75	654	1	29327734	29333178	+	AT1G78000.1	cellular organisms	2763	40.68	1962	44.75	654	3849	1962	654	identical	same	MSSRAHPVDGSPATDGGHVPMKPSPTRHKVGIPPKQNMFKDFMYTFKETFFHDDPLRDFKDQPKSKQFMLGLQSVFPVFDWGRNYTFKKFRGDLISGLTIASLCIPQDIGYAKLANLDPKYGLYSSFVPPLVYACMGSSRDIAIGPVAVVSLLLGTLLRAEIDPNTSPDEYLRLAFTATFFAGITEAALGFFRLGFLIDFLSHAAVVGFMGGAAITIALQQLKGFLGIKKFTKKTDIISVLESVFKAAHHGWNWQTILIGASFLTFLLTSKIIGKKSKKLFWVPAIAPLISVIVSTFFVYITRADKQGVQIVKHLDQGINPSSFHLIYFTGDNLAKGIRIGVVAGMVALTEAVAIGRTFAAMKDYQIDGNKEMVALGMMNVVGSMSSCYVATGSFSRSAVNFMAGCQTAVSNIIMSIVVLLTLLFLTPLFKYTPNAILAAIIINAVIPLIDIQAAILIFKVDKLDFIACIGAFFGVIFVSVEIGLLIAVSISFAKILLQVTRPRTAVLGNIPRTSVYRNIQQYPEATMVPGVLTIRVDSAIYFSNSNYVRERIQRWLHEEEEKVKAASLPRIQFLIIEMSPVTDIDTSGIHALEDLYKSLQKRDIQLILANPGPLVIGKLHLSHFADMLGQDNIYLTVADAVEACCPKLSNEV*	MSSRAHPVDGSPATDGGHVPMKPSPTRHKVGIPPKQNMFKDFMYTFKETFFHDDPLRDFKDQPKSKQFMLGLQSVFPVFDWGRNYTFKKFRGDLISGLTIASLCIPQDIGYAKLANLDPKYGLYSSFVPPLVYACMGSSRDIAIGPVAVVSLLLGTLLRAEIDPNTSPDEYLRLAFTATFFAGITEAALGFFRLGFLIDFLSHAAVVGFMGGAAITIALQQLKGFLGIKKFTKKTDIISVLESVFKAAHHGWNWQTILIGASFLTFLLTSKIIGKKSKKLFWVPAIAPLISVIVSTFFVYITRADKQGVQIVKHLDQGINPSSFHLIYFTGDNLAKGIRIGVVAGMVALTEAVAIGRTFAAMKDYQIDGNKEMVALGMMNVVGSMSSCYVATGSFSRSAVNFMAGCQTAVSNIIMSIVVLLTLLFLTPLFKYTPNAILAAIIINAVIPLIDIQAAILIFKVDKLDFIACIGAFFGVIFVSVEIGLLIAVSISFAKILLQVTRPRTAVLGNIPRTSVYRNIQQYPEATMVPGVLTIRVDSAIYFSNSNYVRERIQRWLHEEEEKVKAASLPRIQFLIIEMSPVTDIDTSGIHALEDLYKSLQKRDIQLILANPGPLVIGKLHLSHFADMLGQDNIYLTVADAVEACCPKLSNEV*
DI.1G10531.3	cellular_organisms	2924	39.74	1962	44.75	654	1	29327734	29333178	+	AT1G78000.2	cellular organisms	2558	41.52	1962	44.75	654	3584	1962	654	identical	same	MSSRAHPVDGSPATDGGHVPMKPSPTRHKVGIPPKQNMFKDFMYTFKETFFHDDPLRDFKDQPKSKQFMLGLQSVFPVFDWGRNYTFKKFRGDLISGLTIASLCIPQDIGYAKLANLDPKYGLYSSFVPPLVYACMGSSRDIAIGPVAVVSLLLGTLLRAEIDPNTSPDEYLRLAFTATFFAGITEAALGFFRLGFLIDFLSHAAVVGFMGGAAITIALQQLKGFLGIKKFTKKTDIISVLESVFKAAHHGWNWQTILIGASFLTFLLTSKIIGKKSKKLFWVPAIAPLISVIVSTFFVYITRADKQGVQIVKHLDQGINPSSFHLIYFTGDNLAKGIRIGVVAGMVALTEAVAIGRTFAAMKDYQIDGNKEMVALGMMNVVGSMSSCYVATGSFSRSAVNFMAGCQTAVSNIIMSIVVLLTLLFLTPLFKYTPNAILAAIIINAVIPLIDIQAAILIFKVDKLDFIACIGAFFGVIFVSVEIGLLIAVSISFAKILLQVTRPRTAVLGNIPRTSVYRNIQQYPEATMVPGVLTIRVDSAIYFSNSNYVRERIQRWLHEEEEKVKAASLPRIQFLIIEMSPVTDIDTSGIHALEDLYKSLQKRDIQLILANPGPLVIGKLHLSHFADMLGQDNIYLTVADAVEACCPKLSNEV*	MSSRAHPVDGSPATDGGHVPMKPSPTRHKVGIPPKQNMFKDFMYTFKETFFHDDPLRDFKDQPKSKQFMLGLQSVFPVFDWGRNYTFKKFRGDLISGLTIASLCIPQDIGYAKLANLDPKYGLYSSFVPPLVYACMGSSRDIAIGPVAVVSLLLGTLLRAEIDPNTSPDEYLRLAFTATFFAGITEAALGFFRLGFLIDFLSHAAVVGFMGGAAITIALQQLKGFLGIKKFTKKTDIISVLESVFKAAHHGWNWQTILIGASFLTFLLTSKIIGKKSKKLFWVPAIAPLISVIVSTFFVYITRADKQGVQIVKHLDQGINPSSFHLIYFTGDNLAKGIRIGVVAGMVALTEAVAIGRTFAAMKDYQIDGNKEMVALGMMNVVGSMSSCYVATGSFSRSAVNFMAGCQTAVSNIIMSIVVLLTLLFLTPLFKYTPNAILAAIIINAVIPLIDIQAAILIFKVDKLDFIACIGAFFGVIFVSVEIGLLIAVSISFAKILLQVTRPRTAVLGNIPRTSVYRNIQQYPEATMVPGVLTIRVDSAIYFSNSNYVRERIQRWLHEEEEKVKAASLPRIQFLIIEMSPVTDIDTSGIHALEDLYKSLQKRDIQLILANPGPLVIGKLHLSHFADMLGQDNIYLTVADAVEACCPKLSNEV*
DI.1G10531.3	cellular_organisms	2924	39.74	1962	44.75	654	1	29327734	29333178	+	AT1G78000.3	cellular organisms	3185	39.87	1962	44.75	654	5444	1962	654	identical	same	MSSRAHPVDGSPATDGGHVPMKPSPTRHKVGIPPKQNMFKDFMYTFKETFFHDDPLRDFKDQPKSKQFMLGLQSVFPVFDWGRNYTFKKFRGDLISGLTIASLCIPQDIGYAKLANLDPKYGLYSSFVPPLVYACMGSSRDIAIGPVAVVSLLLGTLLRAEIDPNTSPDEYLRLAFTATFFAGITEAALGFFRLGFLIDFLSHAAVVGFMGGAAITIALQQLKGFLGIKKFTKKTDIISVLESVFKAAHHGWNWQTILIGASFLTFLLTSKIIGKKSKKLFWVPAIAPLISVIVSTFFVYITRADKQGVQIVKHLDQGINPSSFHLIYFTGDNLAKGIRIGVVAGMVALTEAVAIGRTFAAMKDYQIDGNKEMVALGMMNVVGSMSSCYVATGSFSRSAVNFMAGCQTAVSNIIMSIVVLLTLLFLTPLFKYTPNAILAAIIINAVIPLIDIQAAILIFKVDKLDFIACIGAFFGVIFVSVEIGLLIAVSISFAKILLQVTRPRTAVLGNIPRTSVYRNIQQYPEATMVPGVLTIRVDSAIYFSNSNYVRERIQRWLHEEEEKVKAASLPRIQFLIIEMSPVTDIDTSGIHALEDLYKSLQKRDIQLILANPGPLVIGKLHLSHFADMLGQDNIYLTVADAVEACCPKLSNEV*	MSSRAHPVDGSPATDGGHVPMKPSPTRHKVGIPPKQNMFKDFMYTFKETFFHDDPLRDFKDQPKSKQFMLGLQSVFPVFDWGRNYTFKKFRGDLISGLTIASLCIPQDIGYAKLANLDPKYGLYSSFVPPLVYACMGSSRDIAIGPVAVVSLLLGTLLRAEIDPNTSPDEYLRLAFTATFFAGITEAALGFFRLGFLIDFLSHAAVVGFMGGAAITIALQQLKGFLGIKKFTKKTDIISVLESVFKAAHHGWNWQTILIGASFLTFLLTSKIIGKKSKKLFWVPAIAPLISVIVSTFFVYITRADKQGVQIVKHLDQGINPSSFHLIYFTGDNLAKGIRIGVVAGMVALTEAVAIGRTFAAMKDYQIDGNKEMVALGMMNVVGSMSSCYVATGSFSRSAVNFMAGCQTAVSNIIMSIVVLLTLLFLTPLFKYTPNAILAAIIINAVIPLIDIQAAILIFKVDKLDFIACIGAFFGVIFVSVEIGLLIAVSISFAKILLQVTRPRTAVLGNIPRTSVYRNIQQYPEATMVPGVLTIRVDSAIYFSNSNYVRERIQRWLHEEEEKVKAASLPRIQFLIIEMSPVTDIDTSGIHALEDLYKSLQKRDIQLILANPGPLVIGKLHLSHFADMLGQDNIYLTVADAVEACCPKLSNEV*
DI.1G10531.3	cellular_organisms	2924	39.74	1962	44.75	654	1	29327734	29333178	+	AT1G78000.4	cellular organisms	2738	40.54	1788	44.02	596	5053	1731	580	homologous	same	MSSRAHPVDGSPATDGGHVPMKPSPTRHKVGIPPKQNMFKDFMYTFKETFFHDDPLRDFKDQPKSKQFMLGLQSVFPVFDWGRNYTFKKFRGDLISGLTIASLCIPQDIGYAKLANLDPKYGLYSSFVPPLVYACMGSSRDIAIGPVAVVSLLLGTLLRAEIDPNTSPDEYLRLAFTATFFAGITEAALGFFRLGFLIDFLSHAAVVGFMGGAAITIALQQLKGFLGIKKFTKKTDIISVLESVFKAAHHGWNWQTILIGASFLTFLLTSKIIGKKSKKLFWVPAIAPLISVIVSTFFVYITRADKQGVQIVKHLDQGINPSSFHLIYFTGDNLAKGIRIGVVAGMVALTEAVAIGRTFAAMKDYQIDGNKEMVALGMMNVVGSMSSCYVATGSFSRSAVNFMAGCQTAVSNIIMSIVVLLTLLFLTPLFKYTPNAILAAIIINAVIPLIDIQAAILIFKVDKLDFIACIGAFFGVIFVSVEIGLLIAVSISFAKILLQVTRPRTAVLGNIPRTSVYRNIQQYPEATMVPGVLTIRVDSAIYFSNSNYVRERIQRWLHEEEEKVKAASLPRIQFLIIEMSPVTDIDTSGIHALEDLYKSLQKRDIQLILANPGPLVIGKLHLSHFADMLGQDNIYLTVADAVEACCPKLSNEV*	MSSRAHPVDGSPATDGGHVPMKPSPTRHKVGIPPKQNMFKDFMYTFKETFFHDDPLRDFKDQPKSKQFMLGLQSVFPVFDWGRNYTFKKFRGDLISGLTIASLCIPQDIGYAKLANLDPKYGLYSSFVPPLVYACMGSSRDIAIGPVAVVSLLLGTLLRAEIDPNTSPDEYLRLAFTATFFAGITEAALGFFRLGFLIDFLSHAAVVGFMGGAAITIALQQLKGFLGIKKFTKKTDIISVLESVFKAAHHGWNWQTILIGASFLTFLLTSKIIGKKSKKLFWVPAIAPLISVIVSTFFVYITRADKQGVQIVKHLDQGINPSSFHLIYFTGDNLAKGIRIGVVAGMVALTEAVAIGRTFAAMKDYQIDGNKEMVALGMMNVVGSMSSCYVATGSFSRSAVNFMAGCQTAVSNIIMSIVVLLTLLFLTPLFKYTPNAILAAIIINAVIPLIDIQAAILIFKVDKLDFIACIGAFFGVIFVSVEIGLLIAVSISFAKILLQVTRPRTAVLGNIPRTSVYRNIQQYPEATMVPGVLTIRVDSAIYFSNSNYVRERIQRWLHEEEEKVKAASLPRIQFLIIEMSRKLNFTPNFYIYIPS*
DI.1G10531.3	cellular_organisms	2924	39.74	1962	44.75	654	1	29327734	29333178	+	AT1G78000.5	cellular organisms	2875	40.28	1845	44.12	615	3849	1807	607	homologous	same	MSSRAHPVDGSPATDGGHVPMKPSPTRHKVGIPPKQNMFKDFMYTFKETFFHDDPLRDFKDQPKSKQFMLGLQSVFPVFDWGRNYTFKKFRGDLISGLTIASLCIPQDIGYAKLANLDPKYGLYSSFVPPLVYACMGSSRDIAIGPVAVVSLLLGTLLRAEIDPNTSPDEYLRLAFTATFFAGITEAALGFFRLGFLIDFLSHAAVVGFMGGAAITIALQQLKGFLGIKKFTKKTDIISVLESVFKAAHHGWNWQTILIGASFLTFLLTSKIIGKKSKKLFWVPAIAPLISVIVSTFFVYITRADKQGVQIVKHLDQGINPSSFHLIYFTGDNLAKGIRIGVVAGMVALTEAVAIGRTFAAMKDYQIDGNKEMVALGMMNVVGSMSSCYVATGSFSRSAVNFMAGCQTAVSNIIMSIVVLLTLLFLTPLFKYTPNAILAAIIINAVIPLIDIQAAILIFKVDKLDFIACIGAFFGVIFVSVEIGLLIAVSISFAKILLQVTRPRTAVLGNIPRTSVYRNIQQYPEATMVPGVLTIRVDSAIYFSNSNYVRERIQRWLHEEEEKVKAASLPRIQFLIIEMSPVTDIDTSGIHALEDLYKSLQKRDIQLILANPGPLVIGKLHLSHFADMLGQDNIYLTVADAVEACCPKLSNEV*	MSSRAHPVDGSPATDGGHVPMKPSPTRHKVGIPPKQNMFKDFMYTFKETFFHDDPLRDFKDQPKSKQFMLGLQSVFPVFDWGRNYTFKKFRGDLISGLTIASLCIPQDIGYAKLANLDPKYGLYSSFVPPLVYACMGSSRDIAIGPVAVVSLLLGTLLRAEIDPNTSPDEYLRLAFTATFFAGITEAALGFFRLGFLIDFLSHAAVVGFMGGAAITIALQQLKGFLGIKKFTKKTDIISVLESVFKAAHHGWNWQTILIGASFLTFLLTSKIIGKKSKKLFWVPAIAPLISVIVSTFFVYITRADKQGVQIVKHLDQGINPSSFHLIYFTGDNLAKGIRIGVVAGMVALTEAVAIGRTFAAMKDYQIDGNKEMVALGMMNVVGSMSSCYVATGSFSRSAVNFMAGCQTAVSNIIMSIVVLLTLLFLTPLFKYTPNAILAAIIINAVIPLIDIQAAILIFKVDKLDFIACIGAFFGVIFVSVEIGLLIAVSISFAKILLQVTRPRTAVLGNIPRTSVYRNIQQYPEATMVPGVLTIRVDSAIYFSNSNYVRERIQRWLHEEEEKVKAASLPRIQFLIIEMSPVTDIDTSGIHALEDLYKSLQKRDIQVHTYIHTY*
DI.1G10531.3	cellular_organisms	2924	39.74	1962	44.75	654	1	29327734	29333178	+	AT1G78000.6	cellular organisms	2917	39.87	1545	44.21	515	3550	1456	495	homologous	same	MSSRAHPVDGSPATDGGHVPMKPSPTRHKVGIPPKQNMFKDFMYTFKETFFHDDPLRDFKDQPKSKQFMLGLQSVFPVFDWGRNYTFKKFRGDLISGLTIASLCIPQDIGYAKLANLDPKYGLYSSFVPPLVYACMGSSRDIAIGPVAVVSLLLGTLLRAEIDPNTSPDEYLRLAFTATFFAGITEAALGFFRLGFLIDFLSHAAVVGFMGGAAITIALQQLKGFLGIKKFTKKTDIISVLESVFKAAHHGWNWQTILIGASFLTFLLTSKIIGKKSKKLFWVPAIAPLISVIVSTFFVYITRADKQGVQIVKHLDQGINPSSFHLIYFTGDNLAKGIRIGVVAGMVALTEAVAIGRTFAAMKDYQIDGNKEMVALGMMNVVGSMSSCYVATGSFSRSAVNFMAGCQTAVSNIIMSIVVLLTLLFLTPLFKYTPNAILAAIIINAVIPLIDIQAAILIFKVDKLDFIACIGAFFGVIFVSVEIGLLIAVSISFAKILLQVTRPRTAVLGNIPRTSVYRNIQQYPEATMVPGVLTIRVDSAIYFSNSNYVRERIQRWLHEEEEKVKAASLPRIQFLIIEMSPVTDIDTSGIHALEDLYKSLQKRDIQLILANPGPLVIGKLHLSHFADMLGQDNIYLTVADAVEACCPKLSNEV*	MSSRAHPVDGSPATDGGHVPMKPSPTRHKVGIPPKQNMFKDFMYTFKETFFHDDPLRDFKDQPKSKQFMLGLQSVFPVFDWGRNYTFKKFRGDLISGLTIASLCIPQDIGYAKLANLDPKYGLYSSFVPPLVYACMGSSRDIAIGPVAVVSLLLGTLLRAEIDPNTSPDEYLRLAFTATFFAGITEAALGFFRLGFLIDFLSHAAVVGFMGGAAITIALQQLKGFLGIKKFTKKTDIISVLESVFKAAHHGWNWQTILIGASFLTFLLTSKIIGKKSKKLFWVPAIAPLISVIVSTFFVYITRADKQGVQIVKHLDQGINPSSFHLIYFTGDNLAKGIRIGVVAGMVALTEAVAIGRTFAAMKDYQIDGNKEMVALGMMNVVGSMSSCYVATGSFSRSAVNFMAGCQTAVSNIIMSIVVLLTLLFLTPLFKYTPNAILAAIIINAVIPLIDIQAAILIFKVDKLDFIACIGAFFGVIFVSVEIGLLIAVSLKKTKPSIYSCNNDESNSLLILIC*
DI.1G10531.3	cellular_organisms	2924	39.74	1962	44.75	654	1	29327734	29333178	+	AT1G78000.7	cellular organisms	2192	40.6	1383	43.67	461	2931	1328	445	homologous	same	MSSRAHPVDGSPATDGGHVPMKPSPTRHKVGIPPKQNMFKDFMYTFKETFFHDDPLRDFKDQPKSKQFMLGLQSVFPVFDWGRNYTFKKFRGDLISGLTIASLCIPQDIGYAKLANLDPKYGLYSSFVPPLVYACMGSSRDIAIGPVAVVSLLLGTLLRAEIDPNTSPDEYLRLAFTATFFAGITEAALGFFRLGFLIDFLSHAAVVGFMGGAAITIALQQLKGFLGIKKFTKKTDIISVLESVFKAAHHGWNWQTILIGASFLTFLLTSKIIGKKSKKLFWVPAIAPLISVIVSTFFVYITRADKQGVQIVKHLDQGINPSSFHLIYFTGDNLAKGIRIGVVAGMVALTEAVAIGRTFAAMKDYQIDGNKEMVALGMMNVVGSMSSCYVATGSFSRSAVNFMAGCQTAVSNIIMSIVVLLTLLFLTPLFKYTPNAILAAIIINAVIPLIDIQAAILIFKVDKLDFIACIGAFFGVIFVSVEIGLLIAVSISFAKILLQVTRPRTAVLGNIPRTSVYRNIQQYPEATMVPGVLTIRVDSAIYFSNSNYVRERIQRWLHEEEEKVKAASLPRIQFLIIEMSPVTDIDTSGIHALEDLYKSLQKRDIQLILANPGPLVIGKLHLSHFADMLGQDNIYLTVADAVEACCPKLSNEV*	MGSSRDIAIGPVAVVSLLLGTLLRAEIDPNTSPDEYLRLAFTATFFAGITEAALGFFRLGFLIDFLSHAAVVGFMGGAAITIALQQLKGFLGIKKFTKKTDIISVLESVFKAAHHGWNWQTILIGASFLTFLLTSKIIGKKSKKLFWVPAIAPLISVIVSTFFVYITRADKQGVQIVKHLDQGINPSSFHLIYFTGDNLAKGIRIGVVAGMVALTEAVAIGRTFAAMKDYQIDGNKEMVALGMMNVVGSMSSCYVATGSFSRSAVNFMAGCQTAVSNIIMSIVVLLTLLFLTPLFKYTPNAILAAIIINAVIPLIDIQAAILIFKVDKLDFIACIGAFFGVIFVSVEIGLLIAVSISFAKILLQVTRPRTAVLGNIPRTSVYRNIQQYPEATMVPGVLTIRVDSAIYFSNSNYVRERIQRWLHEEEEKVKAASLPRIQFLIIEMSRKLNFTPNFYIYIPS*
DI.1G10531.4	cellular_organisms	3006	39.52	1557	44.64	519	1	29327734	29333178	+	AT1G78000.1	cellular organisms	2763	40.68	1962	44.75	654	3849	1547	519	homologous	same	MGSSRDIAIGPVAVVSLLLGTLLRAEIDPNTSPDEYLRLAFTATFFAGITEAALGFFRLGFLIDFLSHAAVVGFMGGAAITIALQQLKGFLGIKKFTKKTDIISVLESVFKAAHHGWNWQTILIGASFLTFLLTSKIIGKKSKKLFWVPAIAPLISVIVSTFFVYITRADKQGVQIVKHLDQGINPSSFHLIYFTGDNLAKGIRIGVVAGMVALTEAVAIGRTFAAMKDYQIDGNKEMVALGMMNVVGSMSSCYVATGSFSRSAVNFMAGCQTAVSNIIMSIVVLLTLLFLTPLFKYTPNAILAAIIINAVIPLIDIQAAILIFKVDKLDFIACIGAFFGVIFVSVEIGLLIAVSISFAKILLQVTRPRTAVLGNIPRTSVYRNIQQYPEATMVPGVLTIRVDSAIYFSNSNYVRERIQRWLHEEEEKVKAASLPRIQFLIIEMSPVTDIDTSGIHALEDLYKSLQKRDIQLILANPGPLVIGKLHLSHFADMLGQDNIYLTVADAVEACCPKLSNEV*	MSSRAHPVDGSPATDGGHVPMKPSPTRHKVGIPPKQNMFKDFMYTFKETFFHDDPLRDFKDQPKSKQFMLGLQSVFPVFDWGRNYTFKKFRGDLISGLTIASLCIPQDIGYAKLANLDPKYGLYSSFVPPLVYACMGSSRDIAIGPVAVVSLLLGTLLRAEIDPNTSPDEYLRLAFTATFFAGITEAALGFFRLGFLIDFLSHAAVVGFMGGAAITIALQQLKGFLGIKKFTKKTDIISVLESVFKAAHHGWNWQTILIGASFLTFLLTSKIIGKKSKKLFWVPAIAPLISVIVSTFFVYITRADKQGVQIVKHLDQGINPSSFHLIYFTGDNLAKGIRIGVVAGMVALTEAVAIGRTFAAMKDYQIDGNKEMVALGMMNVVGSMSSCYVATGSFSRSAVNFMAGCQTAVSNIIMSIVVLLTLLFLTPLFKYTPNAILAAIIINAVIPLIDIQAAILIFKVDKLDFIACIGAFFGVIFVSVEIGLLIAVSISFAKILLQVTRPRTAVLGNIPRTSVYRNIQQYPEATMVPGVLTIRVDSAIYFSNSNYVRERIQRWLHEEEEKVKAASLPRIQFLIIEMSPVTDIDTSGIHALEDLYKSLQKRDIQLILANPGPLVIGKLHLSHFADMLGQDNIYLTVADAVEACCPKLSNEV*
DI.1G10531.4	cellular_organisms	3006	39.52	1557	44.64	519	1	29327734	29333178	+	AT1G78000.2	cellular organisms	2558	41.52	1962	44.75	654	3584	1547	519	homologous	same	MGSSRDIAIGPVAVVSLLLGTLLRAEIDPNTSPDEYLRLAFTATFFAGITEAALGFFRLGFLIDFLSHAAVVGFMGGAAITIALQQLKGFLGIKKFTKKTDIISVLESVFKAAHHGWNWQTILIGASFLTFLLTSKIIGKKSKKLFWVPAIAPLISVIVSTFFVYITRADKQGVQIVKHLDQGINPSSFHLIYFTGDNLAKGIRIGVVAGMVALTEAVAIGRTFAAMKDYQIDGNKEMVALGMMNVVGSMSSCYVATGSFSRSAVNFMAGCQTAVSNIIMSIVVLLTLLFLTPLFKYTPNAILAAIIINAVIPLIDIQAAILIFKVDKLDFIACIGAFFGVIFVSVEIGLLIAVSISFAKILLQVTRPRTAVLGNIPRTSVYRNIQQYPEATMVPGVLTIRVDSAIYFSNSNYVRERIQRWLHEEEEKVKAASLPRIQFLIIEMSPVTDIDTSGIHALEDLYKSLQKRDIQLILANPGPLVIGKLHLSHFADMLGQDNIYLTVADAVEACCPKLSNEV*	MSSRAHPVDGSPATDGGHVPMKPSPTRHKVGIPPKQNMFKDFMYTFKETFFHDDPLRDFKDQPKSKQFMLGLQSVFPVFDWGRNYTFKKFRGDLISGLTIASLCIPQDIGYAKLANLDPKYGLYSSFVPPLVYACMGSSRDIAIGPVAVVSLLLGTLLRAEIDPNTSPDEYLRLAFTATFFAGITEAALGFFRLGFLIDFLSHAAVVGFMGGAAITIALQQLKGFLGIKKFTKKTDIISVLESVFKAAHHGWNWQTILIGASFLTFLLTSKIIGKKSKKLFWVPAIAPLISVIVSTFFVYITRADKQGVQIVKHLDQGINPSSFHLIYFTGDNLAKGIRIGVVAGMVALTEAVAIGRTFAAMKDYQIDGNKEMVALGMMNVVGSMSSCYVATGSFSRSAVNFMAGCQTAVSNIIMSIVVLLTLLFLTPLFKYTPNAILAAIIINAVIPLIDIQAAILIFKVDKLDFIACIGAFFGVIFVSVEIGLLIAVSISFAKILLQVTRPRTAVLGNIPRTSVYRNIQQYPEATMVPGVLTIRVDSAIYFSNSNYVRERIQRWLHEEEEKVKAASLPRIQFLIIEMSPVTDIDTSGIHALEDLYKSLQKRDIQLILANPGPLVIGKLHLSHFADMLGQDNIYLTVADAVEACCPKLSNEV*
DI.1G10531.4	cellular_organisms	3006	39.52	1557	44.64	519	1	29327734	29333178	+	AT1G78000.3	cellular organisms	3185	39.87	1962	44.75	654	5444	1547	519	homologous	same	MGSSRDIAIGPVAVVSLLLGTLLRAEIDPNTSPDEYLRLAFTATFFAGITEAALGFFRLGFLIDFLSHAAVVGFMGGAAITIALQQLKGFLGIKKFTKKTDIISVLESVFKAAHHGWNWQTILIGASFLTFLLTSKIIGKKSKKLFWVPAIAPLISVIVSTFFVYITRADKQGVQIVKHLDQGINPSSFHLIYFTGDNLAKGIRIGVVAGMVALTEAVAIGRTFAAMKDYQIDGNKEMVALGMMNVVGSMSSCYVATGSFSRSAVNFMAGCQTAVSNIIMSIVVLLTLLFLTPLFKYTPNAILAAIIINAVIPLIDIQAAILIFKVDKLDFIACIGAFFGVIFVSVEIGLLIAVSISFAKILLQVTRPRTAVLGNIPRTSVYRNIQQYPEATMVPGVLTIRVDSAIYFSNSNYVRERIQRWLHEEEEKVKAASLPRIQFLIIEMSPVTDIDTSGIHALEDLYKSLQKRDIQLILANPGPLVIGKLHLSHFADMLGQDNIYLTVADAVEACCPKLSNEV*	MSSRAHPVDGSPATDGGHVPMKPSPTRHKVGIPPKQNMFKDFMYTFKETFFHDDPLRDFKDQPKSKQFMLGLQSVFPVFDWGRNYTFKKFRGDLISGLTIASLCIPQDIGYAKLANLDPKYGLYSSFVPPLVYACMGSSRDIAIGPVAVVSLLLGTLLRAEIDPNTSPDEYLRLAFTATFFAGITEAALGFFRLGFLIDFLSHAAVVGFMGGAAITIALQQLKGFLGIKKFTKKTDIISVLESVFKAAHHGWNWQTILIGASFLTFLLTSKIIGKKSKKLFWVPAIAPLISVIVSTFFVYITRADKQGVQIVKHLDQGINPSSFHLIYFTGDNLAKGIRIGVVAGMVALTEAVAIGRTFAAMKDYQIDGNKEMVALGMMNVVGSMSSCYVATGSFSRSAVNFMAGCQTAVSNIIMSIVVLLTLLFLTPLFKYTPNAILAAIIINAVIPLIDIQAAILIFKVDKLDFIACIGAFFGVIFVSVEIGLLIAVSISFAKILLQVTRPRTAVLGNIPRTSVYRNIQQYPEATMVPGVLTIRVDSAIYFSNSNYVRERIQRWLHEEEEKVKAASLPRIQFLIIEMSPVTDIDTSGIHALEDLYKSLQKRDIQLILANPGPLVIGKLHLSHFADMLGQDNIYLTVADAVEACCPKLSNEV*
DI.1G10531.4	cellular_organisms	3006	39.52	1557	44.64	519	1	29327734	29333178	+	AT1G78000.4	cellular organisms	2738	40.54	1788	44.02	596	5053	1328	445	homologous	same	MGSSRDIAIGPVAVVSLLLGTLLRAEIDPNTSPDEYLRLAFTATFFAGITEAALGFFRLGFLIDFLSHAAVVGFMGGAAITIALQQLKGFLGIKKFTKKTDIISVLESVFKAAHHGWNWQTILIGASFLTFLLTSKIIGKKSKKLFWVPAIAPLISVIVSTFFVYITRADKQGVQIVKHLDQGINPSSFHLIYFTGDNLAKGIRIGVVAGMVALTEAVAIGRTFAAMKDYQIDGNKEMVALGMMNVVGSMSSCYVATGSFSRSAVNFMAGCQTAVSNIIMSIVVLLTLLFLTPLFKYTPNAILAAIIINAVIPLIDIQAAILIFKVDKLDFIACIGAFFGVIFVSVEIGLLIAVSISFAKILLQVTRPRTAVLGNIPRTSVYRNIQQYPEATMVPGVLTIRVDSAIYFSNSNYVRERIQRWLHEEEEKVKAASLPRIQFLIIEMSPVTDIDTSGIHALEDLYKSLQKRDIQLILANPGPLVIGKLHLSHFADMLGQDNIYLTVADAVEACCPKLSNEV*	MSSRAHPVDGSPATDGGHVPMKPSPTRHKVGIPPKQNMFKDFMYTFKETFFHDDPLRDFKDQPKSKQFMLGLQSVFPVFDWGRNYTFKKFRGDLISGLTIASLCIPQDIGYAKLANLDPKYGLYSSFVPPLVYACMGSSRDIAIGPVAVVSLLLGTLLRAEIDPNTSPDEYLRLAFTATFFAGITEAALGFFRLGFLIDFLSHAAVVGFMGGAAITIALQQLKGFLGIKKFTKKTDIISVLESVFKAAHHGWNWQTILIGASFLTFLLTSKIIGKKSKKLFWVPAIAPLISVIVSTFFVYITRADKQGVQIVKHLDQGINPSSFHLIYFTGDNLAKGIRIGVVAGMVALTEAVAIGRTFAAMKDYQIDGNKEMVALGMMNVVGSMSSCYVATGSFSRSAVNFMAGCQTAVSNIIMSIVVLLTLLFLTPLFKYTPNAILAAIIINAVIPLIDIQAAILIFKVDKLDFIACIGAFFGVIFVSVEIGLLIAVSISFAKILLQVTRPRTAVLGNIPRTSVYRNIQQYPEATMVPGVLTIRVDSAIYFSNSNYVRERIQRWLHEEEEKVKAASLPRIQFLIIEMSRKLNFTPNFYIYIPS*
DI.1G10531.4	cellular_organisms	3006	39.52	1557	44.64	519	1	29327734	29333178	+	AT1G78000.5	cellular organisms	2875	40.28	1845	44.12	615	3849	1404	472	homologous	same	MGSSRDIAIGPVAVVSLLLGTLLRAEIDPNTSPDEYLRLAFTATFFAGITEAALGFFRLGFLIDFLSHAAVVGFMGGAAITIALQQLKGFLGIKKFTKKTDIISVLESVFKAAHHGWNWQTILIGASFLTFLLTSKIIGKKSKKLFWVPAIAPLISVIVSTFFVYITRADKQGVQIVKHLDQGINPSSFHLIYFTGDNLAKGIRIGVVAGMVALTEAVAIGRTFAAMKDYQIDGNKEMVALGMMNVVGSMSSCYVATGSFSRSAVNFMAGCQTAVSNIIMSIVVLLTLLFLTPLFKYTPNAILAAIIINAVIPLIDIQAAILIFKVDKLDFIACIGAFFGVIFVSVEIGLLIAVSISFAKILLQVTRPRTAVLGNIPRTSVYRNIQQYPEATMVPGVLTIRVDSAIYFSNSNYVRERIQRWLHEEEEKVKAASLPRIQFLIIEMSPVTDIDTSGIHALEDLYKSLQKRDIQLILANPGPLVIGKLHLSHFADMLGQDNIYLTVADAVEACCPKLSNEV*	MSSRAHPVDGSPATDGGHVPMKPSPTRHKVGIPPKQNMFKDFMYTFKETFFHDDPLRDFKDQPKSKQFMLGLQSVFPVFDWGRNYTFKKFRGDLISGLTIASLCIPQDIGYAKLANLDPKYGLYSSFVPPLVYACMGSSRDIAIGPVAVVSLLLGTLLRAEIDPNTSPDEYLRLAFTATFFAGITEAALGFFRLGFLIDFLSHAAVVGFMGGAAITIALQQLKGFLGIKKFTKKTDIISVLESVFKAAHHGWNWQTILIGASFLTFLLTSKIIGKKSKKLFWVPAIAPLISVIVSTFFVYITRADKQGVQIVKHLDQGINPSSFHLIYFTGDNLAKGIRIGVVAGMVALTEAVAIGRTFAAMKDYQIDGNKEMVALGMMNVVGSMSSCYVATGSFSRSAVNFMAGCQTAVSNIIMSIVVLLTLLFLTPLFKYTPNAILAAIIINAVIPLIDIQAAILIFKVDKLDFIACIGAFFGVIFVSVEIGLLIAVSISFAKILLQVTRPRTAVLGNIPRTSVYRNIQQYPEATMVPGVLTIRVDSAIYFSNSNYVRERIQRWLHEEEEKVKAASLPRIQFLIIEMSPVTDIDTSGIHALEDLYKSLQKRDIQVHTYIHTY*
DI.1G10531.4	cellular_organisms	3006	39.52	1557	44.64	519	1	29327734	29333178	+	AT1G78000.6	cellular organisms	2917	39.87	1545	44.21	515	3550	1053	360	homologous	same	MGSSRDIAIGPVAVVSLLLGTLLRAEIDPNTSPDEYLRLAFTATFFAGITEAALGFFRLGFLIDFLSHAAVVGFMGGAAITIALQQLKGFLGIKKFTKKTDIISVLESVFKAAHHGWNWQTILIGASFLTFLLTSKIIGKKSKKLFWVPAIAPLISVIVSTFFVYITRADKQGVQIVKHLDQGINPSSFHLIYFTGDNLAKGIRIGVVAGMVALTEAVAIGRTFAAMKDYQIDGNKEMVALGMMNVVGSMSSCYVATGSFSRSAVNFMAGCQTAVSNIIMSIVVLLTLLFLTPLFKYTPNAILAAIIINAVIPLIDIQAAILIFKVDKLDFIACIGAFFGVIFVSVEIGLLIAVSISFAKILLQVTRPRTAVLGNIPRTSVYRNIQQYPEATMVPGVLTIRVDSAIYFSNSNYVRERIQRWLHEEEEKVKAASLPRIQFLIIEMSPVTDIDTSGIHALEDLYKSLQKRDIQLILANPGPLVIGKLHLSHFADMLGQDNIYLTVADAVEACCPKLSNEV*	MSSRAHPVDGSPATDGGHVPMKPSPTRHKVGIPPKQNMFKDFMYTFKETFFHDDPLRDFKDQPKSKQFMLGLQSVFPVFDWGRNYTFKKFRGDLISGLTIASLCIPQDIGYAKLANLDPKYGLYSSFVPPLVYACMGSSRDIAIGPVAVVSLLLGTLLRAEIDPNTSPDEYLRLAFTATFFAGITEAALGFFRLGFLIDFLSHAAVVGFMGGAAITIALQQLKGFLGIKKFTKKTDIISVLESVFKAAHHGWNWQTILIGASFLTFLLTSKIIGKKSKKLFWVPAIAPLISVIVSTFFVYITRADKQGVQIVKHLDQGINPSSFHLIYFTGDNLAKGIRIGVVAGMVALTEAVAIGRTFAAMKDYQIDGNKEMVALGMMNVVGSMSSCYVATGSFSRSAVNFMAGCQTAVSNIIMSIVVLLTLLFLTPLFKYTPNAILAAIIINAVIPLIDIQAAILIFKVDKLDFIACIGAFFGVIFVSVEIGLLIAVSLKKTKPSIYSCNNDESNSLLILIC*
DI.1G10531.4	cellular_organisms	3006	39.52	1557	44.64	519	1	29327734	29333178	+	AT1G78000.7	cellular organisms	2192	40.6	1383	43.67	461	2931	1328	445	homologous	same	MGSSRDIAIGPVAVVSLLLGTLLRAEIDPNTSPDEYLRLAFTATFFAGITEAALGFFRLGFLIDFLSHAAVVGFMGGAAITIALQQLKGFLGIKKFTKKTDIISVLESVFKAAHHGWNWQTILIGASFLTFLLTSKIIGKKSKKLFWVPAIAPLISVIVSTFFVYITRADKQGVQIVKHLDQGINPSSFHLIYFTGDNLAKGIRIGVVAGMVALTEAVAIGRTFAAMKDYQIDGNKEMVALGMMNVVGSMSSCYVATGSFSRSAVNFMAGCQTAVSNIIMSIVVLLTLLFLTPLFKYTPNAILAAIIINAVIPLIDIQAAILIFKVDKLDFIACIGAFFGVIFVSVEIGLLIAVSISFAKILLQVTRPRTAVLGNIPRTSVYRNIQQYPEATMVPGVLTIRVDSAIYFSNSNYVRERIQRWLHEEEEKVKAASLPRIQFLIIEMSPVTDIDTSGIHALEDLYKSLQKRDIQLILANPGPLVIGKLHLSHFADMLGQDNIYLTVADAVEACCPKLSNEV*	MGSSRDIAIGPVAVVSLLLGTLLRAEIDPNTSPDEYLRLAFTATFFAGITEAALGFFRLGFLIDFLSHAAVVGFMGGAAITIALQQLKGFLGIKKFTKKTDIISVLESVFKAAHHGWNWQTILIGASFLTFLLTSKIIGKKSKKLFWVPAIAPLISVIVSTFFVYITRADKQGVQIVKHLDQGINPSSFHLIYFTGDNLAKGIRIGVVAGMVALTEAVAIGRTFAAMKDYQIDGNKEMVALGMMNVVGSMSSCYVATGSFSRSAVNFMAGCQTAVSNIIMSIVVLLTLLFLTPLFKYTPNAILAAIIINAVIPLIDIQAAILIFKVDKLDFIACIGAFFGVIFVSVEIGLLIAVSISFAKILLQVTRPRTAVLGNIPRTSVYRNIQQYPEATMVPGVLTIRVDSAIYFSNSNYVRERIQRWLHEEEEKVKAASLPRIQFLIIEMSRKLNFTPNFYIYIPS*
DI.1G10531.5	cellular_organisms	2756	40.82	1557	44.64	519	1	29329384	29333178	+	AT1G78000.1	cellular organisms	2763	40.68	1962	44.75	654	3794	1547	519	homologous	same	MGSSRDIAIGPVAVVSLLLGTLLRAEIDPNTSPDEYLRLAFTATFFAGITEAALGFFRLGFLIDFLSHAAVVGFMGGAAITIALQQLKGFLGIKKFTKKTDIISVLESVFKAAHHGWNWQTILIGASFLTFLLTSKIIGKKSKKLFWVPAIAPLISVIVSTFFVYITRADKQGVQIVKHLDQGINPSSFHLIYFTGDNLAKGIRIGVVAGMVALTEAVAIGRTFAAMKDYQIDGNKEMVALGMMNVVGSMSSCYVATGSFSRSAVNFMAGCQTAVSNIIMSIVVLLTLLFLTPLFKYTPNAILAAIIINAVIPLIDIQAAILIFKVDKLDFIACIGAFFGVIFVSVEIGLLIAVSISFAKILLQVTRPRTAVLGNIPRTSVYRNIQQYPEATMVPGVLTIRVDSAIYFSNSNYVRERIQRWLHEEEEKVKAASLPRIQFLIIEMSPVTDIDTSGIHALEDLYKSLQKRDIQLILANPGPLVIGKLHLSHFADMLGQDNIYLTVADAVEACCPKLSNEV*	MSSRAHPVDGSPATDGGHVPMKPSPTRHKVGIPPKQNMFKDFMYTFKETFFHDDPLRDFKDQPKSKQFMLGLQSVFPVFDWGRNYTFKKFRGDLISGLTIASLCIPQDIGYAKLANLDPKYGLYSSFVPPLVYACMGSSRDIAIGPVAVVSLLLGTLLRAEIDPNTSPDEYLRLAFTATFFAGITEAALGFFRLGFLIDFLSHAAVVGFMGGAAITIALQQLKGFLGIKKFTKKTDIISVLESVFKAAHHGWNWQTILIGASFLTFLLTSKIIGKKSKKLFWVPAIAPLISVIVSTFFVYITRADKQGVQIVKHLDQGINPSSFHLIYFTGDNLAKGIRIGVVAGMVALTEAVAIGRTFAAMKDYQIDGNKEMVALGMMNVVGSMSSCYVATGSFSRSAVNFMAGCQTAVSNIIMSIVVLLTLLFLTPLFKYTPNAILAAIIINAVIPLIDIQAAILIFKVDKLDFIACIGAFFGVIFVSVEIGLLIAVSISFAKILLQVTRPRTAVLGNIPRTSVYRNIQQYPEATMVPGVLTIRVDSAIYFSNSNYVRERIQRWLHEEEEKVKAASLPRIQFLIIEMSPVTDIDTSGIHALEDLYKSLQKRDIQLILANPGPLVIGKLHLSHFADMLGQDNIYLTVADAVEACCPKLSNEV*
DI.1G10531.5	cellular_organisms	2756	40.82	1557	44.64	519	1	29329384	29333178	+	AT1G78000.2	cellular organisms	2558	41.52	1962	44.75	654	3584	1547	519	homologous	same	MGSSRDIAIGPVAVVSLLLGTLLRAEIDPNTSPDEYLRLAFTATFFAGITEAALGFFRLGFLIDFLSHAAVVGFMGGAAITIALQQLKGFLGIKKFTKKTDIISVLESVFKAAHHGWNWQTILIGASFLTFLLTSKIIGKKSKKLFWVPAIAPLISVIVSTFFVYITRADKQGVQIVKHLDQGINPSSFHLIYFTGDNLAKGIRIGVVAGMVALTEAVAIGRTFAAMKDYQIDGNKEMVALGMMNVVGSMSSCYVATGSFSRSAVNFMAGCQTAVSNIIMSIVVLLTLLFLTPLFKYTPNAILAAIIINAVIPLIDIQAAILIFKVDKLDFIACIGAFFGVIFVSVEIGLLIAVSISFAKILLQVTRPRTAVLGNIPRTSVYRNIQQYPEATMVPGVLTIRVDSAIYFSNSNYVRERIQRWLHEEEEKVKAASLPRIQFLIIEMSPVTDIDTSGIHALEDLYKSLQKRDIQLILANPGPLVIGKLHLSHFADMLGQDNIYLTVADAVEACCPKLSNEV*	MSSRAHPVDGSPATDGGHVPMKPSPTRHKVGIPPKQNMFKDFMYTFKETFFHDDPLRDFKDQPKSKQFMLGLQSVFPVFDWGRNYTFKKFRGDLISGLTIASLCIPQDIGYAKLANLDPKYGLYSSFVPPLVYACMGSSRDIAIGPVAVVSLLLGTLLRAEIDPNTSPDEYLRLAFTATFFAGITEAALGFFRLGFLIDFLSHAAVVGFMGGAAITIALQQLKGFLGIKKFTKKTDIISVLESVFKAAHHGWNWQTILIGASFLTFLLTSKIIGKKSKKLFWVPAIAPLISVIVSTFFVYITRADKQGVQIVKHLDQGINPSSFHLIYFTGDNLAKGIRIGVVAGMVALTEAVAIGRTFAAMKDYQIDGNKEMVALGMMNVVGSMSSCYVATGSFSRSAVNFMAGCQTAVSNIIMSIVVLLTLLFLTPLFKYTPNAILAAIIINAVIPLIDIQAAILIFKVDKLDFIACIGAFFGVIFVSVEIGLLIAVSISFAKILLQVTRPRTAVLGNIPRTSVYRNIQQYPEATMVPGVLTIRVDSAIYFSNSNYVRERIQRWLHEEEEKVKAASLPRIQFLIIEMSPVTDIDTSGIHALEDLYKSLQKRDIQLILANPGPLVIGKLHLSHFADMLGQDNIYLTVADAVEACCPKLSNEV*
DI.1G10531.5	cellular_organisms	2756	40.82	1557	44.64	519	1	29329384	29333178	+	AT1G78000.3	cellular organisms	3185	39.87	1962	44.75	654	3794	1547	519	homologous	same	MGSSRDIAIGPVAVVSLLLGTLLRAEIDPNTSPDEYLRLAFTATFFAGITEAALGFFRLGFLIDFLSHAAVVGFMGGAAITIALQQLKGFLGIKKFTKKTDIISVLESVFKAAHHGWNWQTILIGASFLTFLLTSKIIGKKSKKLFWVPAIAPLISVIVSTFFVYITRADKQGVQIVKHLDQGINPSSFHLIYFTGDNLAKGIRIGVVAGMVALTEAVAIGRTFAAMKDYQIDGNKEMVALGMMNVVGSMSSCYVATGSFSRSAVNFMAGCQTAVSNIIMSIVVLLTLLFLTPLFKYTPNAILAAIIINAVIPLIDIQAAILIFKVDKLDFIACIGAFFGVIFVSVEIGLLIAVSISFAKILLQVTRPRTAVLGNIPRTSVYRNIQQYPEATMVPGVLTIRVDSAIYFSNSNYVRERIQRWLHEEEEKVKAASLPRIQFLIIEMSPVTDIDTSGIHALEDLYKSLQKRDIQLILANPGPLVIGKLHLSHFADMLGQDNIYLTVADAVEACCPKLSNEV*	MSSRAHPVDGSPATDGGHVPMKPSPTRHKVGIPPKQNMFKDFMYTFKETFFHDDPLRDFKDQPKSKQFMLGLQSVFPVFDWGRNYTFKKFRGDLISGLTIASLCIPQDIGYAKLANLDPKYGLYSSFVPPLVYACMGSSRDIAIGPVAVVSLLLGTLLRAEIDPNTSPDEYLRLAFTATFFAGITEAALGFFRLGFLIDFLSHAAVVGFMGGAAITIALQQLKGFLGIKKFTKKTDIISVLESVFKAAHHGWNWQTILIGASFLTFLLTSKIIGKKSKKLFWVPAIAPLISVIVSTFFVYITRADKQGVQIVKHLDQGINPSSFHLIYFTGDNLAKGIRIGVVAGMVALTEAVAIGRTFAAMKDYQIDGNKEMVALGMMNVVGSMSSCYVATGSFSRSAVNFMAGCQTAVSNIIMSIVVLLTLLFLTPLFKYTPNAILAAIIINAVIPLIDIQAAILIFKVDKLDFIACIGAFFGVIFVSVEIGLLIAVSISFAKILLQVTRPRTAVLGNIPRTSVYRNIQQYPEATMVPGVLTIRVDSAIYFSNSNYVRERIQRWLHEEEEKVKAASLPRIQFLIIEMSPVTDIDTSGIHALEDLYKSLQKRDIQLILANPGPLVIGKLHLSHFADMLGQDNIYLTVADAVEACCPKLSNEV*
DI.1G10531.5	cellular_organisms	2756	40.82	1557	44.64	519	1	29329384	29333178	+	AT1G78000.4	cellular organisms	2738	40.54	1788	44.02	596	3772	1328	445	homologous	same	MGSSRDIAIGPVAVVSLLLGTLLRAEIDPNTSPDEYLRLAFTATFFAGITEAALGFFRLGFLIDFLSHAAVVGFMGGAAITIALQQLKGFLGIKKFTKKTDIISVLESVFKAAHHGWNWQTILIGASFLTFLLTSKIIGKKSKKLFWVPAIAPLISVIVSTFFVYITRADKQGVQIVKHLDQGINPSSFHLIYFTGDNLAKGIRIGVVAGMVALTEAVAIGRTFAAMKDYQIDGNKEMVALGMMNVVGSMSSCYVATGSFSRSAVNFMAGCQTAVSNIIMSIVVLLTLLFLTPLFKYTPNAILAAIIINAVIPLIDIQAAILIFKVDKLDFIACIGAFFGVIFVSVEIGLLIAVSISFAKILLQVTRPRTAVLGNIPRTSVYRNIQQYPEATMVPGVLTIRVDSAIYFSNSNYVRERIQRWLHEEEEKVKAASLPRIQFLIIEMSPVTDIDTSGIHALEDLYKSLQKRDIQLILANPGPLVIGKLHLSHFADMLGQDNIYLTVADAVEACCPKLSNEV*	MSSRAHPVDGSPATDGGHVPMKPSPTRHKVGIPPKQNMFKDFMYTFKETFFHDDPLRDFKDQPKSKQFMLGLQSVFPVFDWGRNYTFKKFRGDLISGLTIASLCIPQDIGYAKLANLDPKYGLYSSFVPPLVYACMGSSRDIAIGPVAVVSLLLGTLLRAEIDPNTSPDEYLRLAFTATFFAGITEAALGFFRLGFLIDFLSHAAVVGFMGGAAITIALQQLKGFLGIKKFTKKTDIISVLESVFKAAHHGWNWQTILIGASFLTFLLTSKIIGKKSKKLFWVPAIAPLISVIVSTFFVYITRADKQGVQIVKHLDQGINPSSFHLIYFTGDNLAKGIRIGVVAGMVALTEAVAIGRTFAAMKDYQIDGNKEMVALGMMNVVGSMSSCYVATGSFSRSAVNFMAGCQTAVSNIIMSIVVLLTLLFLTPLFKYTPNAILAAIIINAVIPLIDIQAAILIFKVDKLDFIACIGAFFGVIFVSVEIGLLIAVSISFAKILLQVTRPRTAVLGNIPRTSVYRNIQQYPEATMVPGVLTIRVDSAIYFSNSNYVRERIQRWLHEEEEKVKAASLPRIQFLIIEMSRKLNFTPNFYIYIPS*
DI.1G10531.5	cellular_organisms	2756	40.82	1557	44.64	519	1	29329384	29333178	+	AT1G78000.5	cellular organisms	2875	40.28	1845	44.12	615	3794	1404	472	homologous	same	MGSSRDIAIGPVAVVSLLLGTLLRAEIDPNTSPDEYLRLAFTATFFAGITEAALGFFRLGFLIDFLSHAAVVGFMGGAAITIALQQLKGFLGIKKFTKKTDIISVLESVFKAAHHGWNWQTILIGASFLTFLLTSKIIGKKSKKLFWVPAIAPLISVIVSTFFVYITRADKQGVQIVKHLDQGINPSSFHLIYFTGDNLAKGIRIGVVAGMVALTEAVAIGRTFAAMKDYQIDGNKEMVALGMMNVVGSMSSCYVATGSFSRSAVNFMAGCQTAVSNIIMSIVVLLTLLFLTPLFKYTPNAILAAIIINAVIPLIDIQAAILIFKVDKLDFIACIGAFFGVIFVSVEIGLLIAVSISFAKILLQVTRPRTAVLGNIPRTSVYRNIQQYPEATMVPGVLTIRVDSAIYFSNSNYVRERIQRWLHEEEEKVKAASLPRIQFLIIEMSPVTDIDTSGIHALEDLYKSLQKRDIQLILANPGPLVIGKLHLSHFADMLGQDNIYLTVADAVEACCPKLSNEV*	MSSRAHPVDGSPATDGGHVPMKPSPTRHKVGIPPKQNMFKDFMYTFKETFFHDDPLRDFKDQPKSKQFMLGLQSVFPVFDWGRNYTFKKFRGDLISGLTIASLCIPQDIGYAKLANLDPKYGLYSSFVPPLVYACMGSSRDIAIGPVAVVSLLLGTLLRAEIDPNTSPDEYLRLAFTATFFAGITEAALGFFRLGFLIDFLSHAAVVGFMGGAAITIALQQLKGFLGIKKFTKKTDIISVLESVFKAAHHGWNWQTILIGASFLTFLLTSKIIGKKSKKLFWVPAIAPLISVIVSTFFVYITRADKQGVQIVKHLDQGINPSSFHLIYFTGDNLAKGIRIGVVAGMVALTEAVAIGRTFAAMKDYQIDGNKEMVALGMMNVVGSMSSCYVATGSFSRSAVNFMAGCQTAVSNIIMSIVVLLTLLFLTPLFKYTPNAILAAIIINAVIPLIDIQAAILIFKVDKLDFIACIGAFFGVIFVSVEIGLLIAVSISFAKILLQVTRPRTAVLGNIPRTSVYRNIQQYPEATMVPGVLTIRVDSAIYFSNSNYVRERIQRWLHEEEEKVKAASLPRIQFLIIEMSPVTDIDTSGIHALEDLYKSLQKRDIQVHTYIHTY*
DI.1G10531.5	cellular_organisms	2756	40.82	1557	44.64	519	1	29329384	29333178	+	AT1G78000.6	cellular organisms	2917	39.87	1545	44.21	515	3550	1053	360	homologous	same	MGSSRDIAIGPVAVVSLLLGTLLRAEIDPNTSPDEYLRLAFTATFFAGITEAALGFFRLGFLIDFLSHAAVVGFMGGAAITIALQQLKGFLGIKKFTKKTDIISVLESVFKAAHHGWNWQTILIGASFLTFLLTSKIIGKKSKKLFWVPAIAPLISVIVSTFFVYITRADKQGVQIVKHLDQGINPSSFHLIYFTGDNLAKGIRIGVVAGMVALTEAVAIGRTFAAMKDYQIDGNKEMVALGMMNVVGSMSSCYVATGSFSRSAVNFMAGCQTAVSNIIMSIVVLLTLLFLTPLFKYTPNAILAAIIINAVIPLIDIQAAILIFKVDKLDFIACIGAFFGVIFVSVEIGLLIAVSISFAKILLQVTRPRTAVLGNIPRTSVYRNIQQYPEATMVPGVLTIRVDSAIYFSNSNYVRERIQRWLHEEEEKVKAASLPRIQFLIIEMSPVTDIDTSGIHALEDLYKSLQKRDIQLILANPGPLVIGKLHLSHFADMLGQDNIYLTVADAVEACCPKLSNEV*	MSSRAHPVDGSPATDGGHVPMKPSPTRHKVGIPPKQNMFKDFMYTFKETFFHDDPLRDFKDQPKSKQFMLGLQSVFPVFDWGRNYTFKKFRGDLISGLTIASLCIPQDIGYAKLANLDPKYGLYSSFVPPLVYACMGSSRDIAIGPVAVVSLLLGTLLRAEIDPNTSPDEYLRLAFTATFFAGITEAALGFFRLGFLIDFLSHAAVVGFMGGAAITIALQQLKGFLGIKKFTKKTDIISVLESVFKAAHHGWNWQTILIGASFLTFLLTSKIIGKKSKKLFWVPAIAPLISVIVSTFFVYITRADKQGVQIVKHLDQGINPSSFHLIYFTGDNLAKGIRIGVVAGMVALTEAVAIGRTFAAMKDYQIDGNKEMVALGMMNVVGSMSSCYVATGSFSRSAVNFMAGCQTAVSNIIMSIVVLLTLLFLTPLFKYTPNAILAAIIINAVIPLIDIQAAILIFKVDKLDFIACIGAFFGVIFVSVEIGLLIAVSLKKTKPSIYSCNNDESNSLLILIC*
DI.1G10531.5	cellular_organisms	2756	40.82	1557	44.64	519	1	29329384	29333178	+	AT1G78000.7	cellular organisms	2192	40.6	1383	43.67	461	2931	1328	445	homologous	same	MGSSRDIAIGPVAVVSLLLGTLLRAEIDPNTSPDEYLRLAFTATFFAGITEAALGFFRLGFLIDFLSHAAVVGFMGGAAITIALQQLKGFLGIKKFTKKTDIISVLESVFKAAHHGWNWQTILIGASFLTFLLTSKIIGKKSKKLFWVPAIAPLISVIVSTFFVYITRADKQGVQIVKHLDQGINPSSFHLIYFTGDNLAKGIRIGVVAGMVALTEAVAIGRTFAAMKDYQIDGNKEMVALGMMNVVGSMSSCYVATGSFSRSAVNFMAGCQTAVSNIIMSIVVLLTLLFLTPLFKYTPNAILAAIIINAVIPLIDIQAAILIFKVDKLDFIACIGAFFGVIFVSVEIGLLIAVSISFAKILLQVTRPRTAVLGNIPRTSVYRNIQQYPEATMVPGVLTIRVDSAIYFSNSNYVRERIQRWLHEEEEKVKAASLPRIQFLIIEMSPVTDIDTSGIHALEDLYKSLQKRDIQLILANPGPLVIGKLHLSHFADMLGQDNIYLTVADAVEACCPKLSNEV*	MGSSRDIAIGPVAVVSLLLGTLLRAEIDPNTSPDEYLRLAFTATFFAGITEAALGFFRLGFLIDFLSHAAVVGFMGGAAITIALQQLKGFLGIKKFTKKTDIISVLESVFKAAHHGWNWQTILIGASFLTFLLTSKIIGKKSKKLFWVPAIAPLISVIVSTFFVYITRADKQGVQIVKHLDQGINPSSFHLIYFTGDNLAKGIRIGVVAGMVALTEAVAIGRTFAAMKDYQIDGNKEMVALGMMNVVGSMSSCYVATGSFSRSAVNFMAGCQTAVSNIIMSIVVLLTLLFLTPLFKYTPNAILAAIIINAVIPLIDIQAAILIFKVDKLDFIACIGAFFGVIFVSVEIGLLIAVSISFAKILLQVTRPRTAVLGNIPRTSVYRNIQQYPEATMVPGVLTIRVDSAIYFSNSNYVRERIQRWLHEEEEKVKAASLPRIQFLIIEMSRKLNFTPNFYIYIPS*
DI.1G10532.1	cellular_organisms	2098	42.85	1683	45.1	561	1	29333330	29336507	+	AT1G78010.1	cellular organisms	1993	43.25	1683	45.1	561	3072	1683	561	identical	same	MVSLLCFRSVGVYLLRQATPIITRGGRISRPISKNLCFVLFSSSPKTSLLKPRAQSSENNSLVFKGDERVVGLVGKVVDDAFDKVDRFQSSSTIVAIVTPIGGPPGAVGIVRLSGPKAVEVARRVFRSAKKTKKKESDSDTWRPKSHFVEYGAVVDSNGNVVDEVLAVPMLAPRSYTREDVVELQCHGSEVCLRRVLRTCVEAGARLAEPGEFTLRAFLNGRLDLSQAENVEKLISAKSSAAADAALEGIQGGFSSLVKSLRAQCIELLTEIEARLDFEDEMPPLDIESVINKITSMSQDVESALDTANYDKLLQSGLQIAIVGRPNVGKSSLLNAWSKSERAIVTEVAGTTRDVVEANVTVRGVPITLLDTAGIRETNDIVEKIGVERSETAAKVADVIIMAVSAVEGWTEEDTELLRKIQSDKPMILVMNKIDCAPPGSCDQLEDQRKKEEVFHKSVFTSAVTGQGIEELEDAILEILGLDRVPTGGHQWTVNQRQCEQLVRTKEALVRLREAIEDEIPIDFWTIELREAALSLAQISGQDVSEEVLSSIFAKFCIGK*	MVSLLCFRSVGVYLLRQATPIITRGGRISRPISKNLCFVLFSSSPKTSLLKPRAQSSENNSLVFKGDERVVGLVGKVVDDAFDKVDRFQSSSTIVAIVTPIGGPPGAVGIVRLSGPKAVEVARRVFRSAKKTKKKESDSDTWRPKSHFVEYGAVVDSNGNVVDEVLAVPMLAPRSYTREDVVELQCHGSEVCLRRVLRTCVEAGARLAEPGEFTLRAFLNGRLDLSQAENVEKLISAKSSAAADAALEGIQGGFSSLVKSLRAQCIELLTEIEARLDFEDEMPPLDIESVINKITSMSQDVESALDTANYDKLLQSGLQIAIVGRPNVGKSSLLNAWSKSERAIVTEVAGTTRDVVEANVTVRGVPITLLDTAGIRETNDIVEKIGVERSETAAKVADVIIMAVSAVEGWTEEDTELLRKIQSDKPMILVMNKIDCAPPGSCDQLEDQRKKEEVFHKSVFTSAVTGQGIEELEDAILEILGLDRVPTGGHQWTVNQRQCEQLVRTKEALVRLREAIEDEIPIDFWTIELREAALSLAQISGQDVSEEVLSSIFAKFCIGK*
DI.1G10532.2	cellular_organisms	2105	42.95	1029	46.16	343	1	29333330	29336507	+	AT1G78010.1	cellular organisms	1993	43.25	1683	45.1	561	3072	1015	339	homologous	same	MVSLLCFRSVGVYLLRQATPIITRGGRISRPISKNLCFVLFSSSPKTSLLKPRAQSSENNSLVFKGDERVVGLVGKVVDDAFDKVDRFQSSSTIVAIVTPIGGPPGAVGIVRLSGPKAVEVARRVFRSAKKTKKKESDSDTWRPKSHFVEYGAVVDSNGNVVDEVLAVPMLAPRSYTREDVVELQCHGSEVCLRRVLRTCVEAGARLAEPGEFTLRAFLNGRLDLSQAENVEKLISAKSSAAADAALEGIQGGFSSLVKSLRAQCIELLTEIEARLDFEDEMPPLDIESVINKITSMSQDVESALDTANYDKLLQSGLQIAIVGRPNVGKSSLLNAWSKRAE*	MVSLLCFRSVGVYLLRQATPIITRGGRISRPISKNLCFVLFSSSPKTSLLKPRAQSSENNSLVFKGDERVVGLVGKVVDDAFDKVDRFQSSSTIVAIVTPIGGPPGAVGIVRLSGPKAVEVARRVFRSAKKTKKKESDSDTWRPKSHFVEYGAVVDSNGNVVDEVLAVPMLAPRSYTREDVVELQCHGSEVCLRRVLRTCVEAGARLAEPGEFTLRAFLNGRLDLSQAENVEKLISAKSSAAADAALEGIQGGFSSLVKSLRAQCIELLTEIEARLDFEDEMPPLDIESVINKITSMSQDVESALDTANYDKLLQSGLQIAIVGRPNVGKSSLLNAWSKSERAIVTEVAGTTRDVVEANVTVRGVPITLLDTAGIRETNDIVEKIGVERSETAAKVADVIIMAVSAVEGWTEEDTELLRKIQSDKPMILVMNKIDCAPPGSCDQLEDQRKKEEVFHKSVFTSAVTGQGIEELEDAILEILGLDRVPTGGHQWTVNQRQCEQLVRTKEALVRLREAIEDEIPIDFWTIELREAALSLAQISGQDVSEEVLSSIFAKFCIGK*
DI.1G10533.1	Embryophyta	1105	40.54	489	51.94	163	1	29338393	29339713	+	AT1G78020.1	Embryophyta	1015	41.58	489	51.94	163	1183	489	163	identical	same	MLLGKRQRPPINRTTSLSEIKFDLNLPSESEPSNQQKPTVASPYGSNGQAVTAAVDQNRGFLDQRLLSMVTPRGNLRRHSGDFSDAGHFLRSCALCERLLVPGRDIYMYRGDKAFCSSECRQEQMAQDERKEKGKSAAPAKEPAVTAPARAKPGKGRAAAAV*	MLLGKRQRPPINRTTSLSEIKFDLNLPSESEPSNQQKPTVASPYGSNGQAVTAAVDQNRGFLDQRLLSMVTPRGNLRRHSGDFSDAGHFLRSCALCERLLVPGRDIYMYRGDKAFCSSECRQEQMAQDERKEKGKSAAPAKEPAVTAPARAKPGKGRAAAAV*
DI.1G10537.1	Magnoliopsida	939	39.08	516	43.8	172	1	29345749	29347160	+	AT1G78040.1	Magnoliopsida	1897	39.85	516	43.8	172	1411	516	172	identical	same	MAKLVMLLVLCILPAIAMAARRGNIGKNTMVVQGSTYCDICKFGFETPESSYFIPGATVKLSCKDRKTMEEVYTDKAVSDKEGKYKFIVHDDHRDQMCDVLLVKSSDKTCSKISVGREKSRVILNHYSGIASQIRHANNMGFEKEVSDVFCSALFQKYMVDEDEDDIKNHL*	MAKLVMLLVLCILPAIAMAARRGNIGKNTMVVQGSTYCDICKFGFETPESSYFIPGATVKLSCKDRKTMEEVYTDKAVSDKEGKYKFIVHDDHRDQMCDVLLVKSSDKTCSKISVGREKSRVILNHYSGIASQIRHANNMGFEKEVSDVFCSALFQKYMVDEDEDDIKNHL*
DI.1G10537.1	Magnoliopsida	939	39.08	516	43.8	172	1	29345749	29347160	+	AT1G78040.2	Magnoliopsida	788	40.48	516	43.8	172	1204	516	172	identical	same	MAKLVMLLVLCILPAIAMAARRGNIGKNTMVVQGSTYCDICKFGFETPESSYFIPGATVKLSCKDRKTMEEVYTDKAVSDKEGKYKFIVHDDHRDQMCDVLLVKSSDKTCSKISVGREKSRVILNHYSGIASQIRHANNMGFEKEVSDVFCSALFQKYMVDEDEDDIKNHL*	MAKLVMLLVLCILPAIAMAARRGNIGKNTMVVQGSTYCDICKFGFETPESSYFIPGATVKLSCKDRKTMEEVYTDKAVSDKEGKYKFIVHDDHRDQMCDVLLVKSSDKTCSKISVGREKSRVILNHYSGIASQIRHANNMGFEKEVSDVFCSALFQKYMVDEDEDDIKNHL*
DI.1G10537.1	Magnoliopsida	939	39.08	516	43.8	172	1	29345749	29347160	+	AT1G78040.3	Magnoliopsida	1168	39.73	516	43.8	172	1411	516	172	identical	same	MAKLVMLLVLCILPAIAMAARRGNIGKNTMVVQGSTYCDICKFGFETPESSYFIPGATVKLSCKDRKTMEEVYTDKAVSDKEGKYKFIVHDDHRDQMCDVLLVKSSDKTCSKISVGREKSRVILNHYSGIASQIRHANNMGFEKEVSDVFCSALFQKYMVDEDEDDIKNHL*	MAKLVMLLVLCILPAIAMAARRGNIGKNTMVVQGSTYCDICKFGFETPESSYFIPGATVKLSCKDRKTMEEVYTDKAVSDKEGKYKFIVHDDHRDQMCDVLLVKSSDKTCSKISVGREKSRVILNHYSGIASQIRHANNMGFEKEVSDVFCSALFQKYMVDEDEDDIKNHL*
DI.1G10537.2	Magnoliopsida	1080	39.44	516	43.8	172	1	29345749	29347160	+	AT1G78040.1	Magnoliopsida	1897	39.85	516	43.8	172	1411	516	172	identical	same	MAKLVMLLVLCILPAIAMAARRGNIGKNTMVVQGSTYCDICKFGFETPESSYFIPGATVKLSCKDRKTMEEVYTDKAVSDKEGKYKFIVHDDHRDQMCDVLLVKSSDKTCSKISVGREKSRVILNHYSGIASQIRHANNMGFEKEVSDVFCSALFQKYMVDEDEDDIKNHL*	MAKLVMLLVLCILPAIAMAARRGNIGKNTMVVQGSTYCDICKFGFETPESSYFIPGATVKLSCKDRKTMEEVYTDKAVSDKEGKYKFIVHDDHRDQMCDVLLVKSSDKTCSKISVGREKSRVILNHYSGIASQIRHANNMGFEKEVSDVFCSALFQKYMVDEDEDDIKNHL*
DI.1G10537.2	Magnoliopsida	1080	39.44	516	43.8	172	1	29345749	29347160	+	AT1G78040.2	Magnoliopsida	788	40.48	516	43.8	172	1204	516	172	identical	same	MAKLVMLLVLCILPAIAMAARRGNIGKNTMVVQGSTYCDICKFGFETPESSYFIPGATVKLSCKDRKTMEEVYTDKAVSDKEGKYKFIVHDDHRDQMCDVLLVKSSDKTCSKISVGREKSRVILNHYSGIASQIRHANNMGFEKEVSDVFCSALFQKYMVDEDEDDIKNHL*	MAKLVMLLVLCILPAIAMAARRGNIGKNTMVVQGSTYCDICKFGFETPESSYFIPGATVKLSCKDRKTMEEVYTDKAVSDKEGKYKFIVHDDHRDQMCDVLLVKSSDKTCSKISVGREKSRVILNHYSGIASQIRHANNMGFEKEVSDVFCSALFQKYMVDEDEDDIKNHL*
DI.1G10537.2	Magnoliopsida	1080	39.44	516	43.8	172	1	29345749	29347160	+	AT1G78040.3	Magnoliopsida	1168	39.73	516	43.8	172	1411	516	172	identical	same	MAKLVMLLVLCILPAIAMAARRGNIGKNTMVVQGSTYCDICKFGFETPESSYFIPGATVKLSCKDRKTMEEVYTDKAVSDKEGKYKFIVHDDHRDQMCDVLLVKSSDKTCSKISVGREKSRVILNHYSGIASQIRHANNMGFEKEVSDVFCSALFQKYMVDEDEDDIKNHL*	MAKLVMLLVLCILPAIAMAARRGNIGKNTMVVQGSTYCDICKFGFETPESSYFIPGATVKLSCKDRKTMEEVYTDKAVSDKEGKYKFIVHDDHRDQMCDVLLVKSSDKTCSKISVGREKSRVILNHYSGIASQIRHANNMGFEKEVSDVFCSALFQKYMVDEDEDDIKNHL*
DI.1G10538.1	cellular_organisms	1500	39.93	999	41.44	333	1	29347626	29349663	+	AT1G78050.1	cellular organisms	1553	39.54	999	42.24	333	2037	945	317	homologous	same	MATSTTMSHQAIGSVVSQRPFKASQFLKEPLNNVPMKFRQKRFKIEATASQISVVDNTFLSPSPSKNKPHESKKKSNEAALILIRHGESLWNEKNLFTGCVDVPLTQKGVGEAIEAGKKISNIPVDLIFTSSLIRAQMTAMLAMTQHRRKKVPIILHNESVKAKTWSHVFSEETRKQSIPVIAAWQLNERMYGELQGLNKKETAERYGTQQVHEWRRSYEIPPPKGESLEMCAERAVAYFEDNIKPELASGNNVMIAAHGNSLRSIIMYLDDLTSQEVTTLDLSTGVPLLYIFKEGKFMKRGSPVGSTEAGVYAYTKVNQTKPTVSSSSLSP*	MATSTTMSHQAIGSVVSQRPFKASQFLKEPLNNVPMKFRQKRFKIEATASQISVVDNTFLSPSPSKNKPHESKKKSNEAALILIRHGESLWNEKNLFTGCVDVPLTQKGVGEAIEAGKKISNIPVDLIFTSSLIRAQMTAMLAMTQHRRKKVPIILHNESVKAKTWSHVFSEETRKQSIPVIAAWQLNERMYGELQGLNKKETAERYGTQQVHEWRRSYEIPPPKGESLEMCAERAVAYFEDNIKPELASGNNVMIAAHGNSLRSIIMYLDDLTSQEVTTLDLSTGVPLLYIFKEGKFMKRGSPVGSTEAGVYAYTKRLAQYREKLDAAATI*
DI.1G10540.1	malvids	1552	41.24	1263	42.36	421	1	29310147	29313081	-	AT1G77950.2	Eukaryota	923	43.12	759	42.95	253	1047				opposite	MSGDMFDDQSPLLSPLCFLESPEPCIPLLDCLPNSTVETEKPYVDPFGLVPVSTIDETNLLLSSQQSNLVTYQETSTLVPKPLEMHQNQNQNQHQHQNQNQHQHQHQYQNQHQHQYQNQHQHRVVQQQQQQQLINSHETWLQDKLSNMLNTIQQESSVFTRNQTEIGQQVRQANNGFAHPTVTNSPLQLQNRFLPVPLIPQHRSNAFGSLFPQTMGSARPQNYMPYQTPHQQVSSSFGMYPQQPRPPVFVRRQNEPPNIRMVNNNALTRIHPLQNQTNMIPPFNAVPQRTIPRPQMSSRLFTRQHGGMQTSVNQSPLRFRLPNINNRQAPVRPNANAIIPPQGEILGCRRRSYPSRFEFGQSSSSSAQRRRIVPASENVGSTSINHGNAEQRGTNTIYDPRYESFGLCIDPHLRKYAMTL*	MGRVKLELKRIEKSTNRQITFSKRKKGLIKKAYELSTLCDIDLALLMFSPSDRLCLFSGQTRIEDVLARYINLPDQERENAIVFPDQSKRQGIQNKEYLLRTLEKLKIEDDMALQINEPRPEATNSNVEELEQEVCRLQQQLQISEEELRKFEPDPMRLTSMEEIEACEANLINTLTRVVQRREHLLRKSCEAQSNQQSMDGILLNDIVEDWGPEPEPKQAHMIANSAHHSNQPSYDLLLRRSNSSSNQNPK*
DI.1G10540.1	malvids	1552	41.24	1263	42.36	421	1	29310147	29313081	-	AT1G77950.4	Eukaryota	1144	40.12	759	42.95	253	60				opposite	MSGDMFDDQSPLLSPLCFLESPEPCIPLLDCLPNSTVETEKPYVDPFGLVPVSTIDETNLLLSSQQSNLVTYQETSTLVPKPLEMHQNQNQNQHQHQNQNQHQHQHQYQNQHQHQYQNQHQHRVVQQQQQQQLINSHETWLQDKLSNMLNTIQQESSVFTRNQTEIGQQVRQANNGFAHPTVTNSPLQLQNRFLPVPLIPQHRSNAFGSLFPQTMGSARPQNYMPYQTPHQQVSSSFGMYPQQPRPPVFVRRQNEPPNIRMVNNNALTRIHPLQNQTNMIPPFNAVPQRTIPRPQMSSRLFTRQHGGMQTSVNQSPLRFRLPNINNRQAPVRPNANAIIPPQGEILGCRRRSYPSRFEFGQSSSSSAQRRRIVPASENVGSTSINHGNAEQRGTNTIYDPRYESFGLCIDPHLRKYAMTL*	MGRVKLELKRIEKSTNRQITFSKRKKGLIKKAYELSTLCDIDLALLMFSPSDRLCLFSGQTRIEDVLARYINLPDQERENAIVFPDQSKRQGIQNKEYLLRTLEKLKIEDDMALQINEPRPEATNSNVEELEQEVCRLQQQLQISEEELRKFEPDPMRLTSMEEIEACEANLINTLTRVVQRREHLLRKSCEAQSNQQSMDGILLNDIVEDWGPEPEPKQAHMIANSAHHSNQPSYDLLLRRSNSSSNQNPK*
DI.1G10540.1	malvids	1552	41.24	1263	42.36	421	1	29310147	29313081	-	AT1G77960.1	malvids	1622	40.75	1263	42.36	421	2878	1263	421	identical	same	MSGDMFDDQSPLLSPLCFLESPEPCIPLLDCLPNSTVETEKPYVDPFGLVPVSTIDETNLLLSSQQSNLVTYQETSTLVPKPLEMHQNQNQNQHQHQNQNQHQHQHQYQNQHQHQYQNQHQHRVVQQQQQQQLINSHETWLQDKLSNMLNTIQQESSVFTRNQTEIGQQVRQANNGFAHPTVTNSPLQLQNRFLPVPLIPQHRSNAFGSLFPQTMGSARPQNYMPYQTPHQQVSSSFGMYPQQPRPPVFVRRQNEPPNIRMVNNNALTRIHPLQNQTNMIPPFNAVPQRTIPRPQMSSRLFTRQHGGMQTSVNQSPLRFRLPNINNRQAPVRPNANAIIPPQGEILGCRRRSYPSRFEFGQSSSSSAQRRRIVPASENVGSTSINHGNAEQRGTNTIYDPRYESFGLCIDPHLRKYAMTL*	MSGDMFDDQSPLLSPLCFLESPEPCIPLLDCLPNSTVETEKPYVDPFGLVPVSTIDETNLLLSSQQSNLVTYQETSTLVPKPLEMHQNQNQNQHQHQNQNQHQHQHQYQNQHQHQYQNQHQHRVVQQQQQQQLINSHETWLQDKLSNMLNTIQQESSVFTRNQTEIGQQVRQANNGFAHPTVTNSPLQLQNRFLPVPLIPQHRSNAFGSLFPQTMGSARPQNYMPYQTPHQQVSSSFGMYPQQPRPPVFVRRQNEPPNIRMVNNNALTRIHPLQNQTNMIPPFNAVPQRTIPRPQMSSRLFTRQHGGMQTSVNQSPLRFRLPNINNRQAPVRPNANAIIPPQGEILGCRRRSYPSRFEFGQSSSSSAQRRRIVPASENVGSTSINHGNAEQRGTNTIYDPRYESFGLCIDPHLRKYAMTL*
DI.1G10540.1	malvids	1552	41.24	1263	42.36	421	1	29310147	29313081	-	AT1G77960.2	malvids	1688	40.23	1263	42.36	421	2934	1263	421	identical	same	MSGDMFDDQSPLLSPLCFLESPEPCIPLLDCLPNSTVETEKPYVDPFGLVPVSTIDETNLLLSSQQSNLVTYQETSTLVPKPLEMHQNQNQNQHQHQNQNQHQHQHQYQNQHQHQYQNQHQHRVVQQQQQQQLINSHETWLQDKLSNMLNTIQQESSVFTRNQTEIGQQVRQANNGFAHPTVTNSPLQLQNRFLPVPLIPQHRSNAFGSLFPQTMGSARPQNYMPYQTPHQQVSSSFGMYPQQPRPPVFVRRQNEPPNIRMVNNNALTRIHPLQNQTNMIPPFNAVPQRTIPRPQMSSRLFTRQHGGMQTSVNQSPLRFRLPNINNRQAPVRPNANAIIPPQGEILGCRRRSYPSRFEFGQSSSSSAQRRRIVPASENVGSTSINHGNAEQRGTNTIYDPRYESFGLCIDPHLRKYAMTL*	MSGDMFDDQSPLLSPLCFLESPEPCIPLLDCLPNSTVETEKPYVDPFGLVPVSTIDETNLLLSSQQSNLVTYQETSTLVPKPLEMHQNQNQNQHQHQNQNQHQHQHQYQNQHQHQYQNQHQHRVVQQQQQQQLINSHETWLQDKLSNMLNTIQQESSVFTRNQTEIGQQVRQANNGFAHPTVTNSPLQLQNRFLPVPLIPQHRSNAFGSLFPQTMGSARPQNYMPYQTPHQQVSSSFGMYPQQPRPPVFVRRQNEPPNIRMVNNNALTRIHPLQNQTNMIPPFNAVPQRTIPRPQMSSRLFTRQHGGMQTSVNQSPLRFRLPNINNRQAPVRPNANAIIPPQGEILGCRRRSYPSRFEFGQSSSSSAQRRRIVPASENVGSTSINHGNAEQRGTNTIYDPRYESFGLCIDPHLRKYAMTL*
DI.1G10541.1	Eukaryota	1282	39.16	999	42.54	333	1	29315025	29317163	-	AT1G77980.1	Eukaryota	1489	36.8	999	42.54	333	2138	999	333	identical	same	MGRVKLEIKRIENTTNRQVTFSKRRNGLIKKAYELSILCDIDIALLMFSPSDRLSLFSGKTRIEDVFSRYINLSDQERENALVFPDQSRRPDFQSKEYLLRTLQQLKAENDIALQLTNPTAINSDVEELEHEVYKLQQQLLMAEEELRKYEPDPIRFTTMEEYETCEKQLMDTLTRVNQRREHILSQDQLSSYEASALQQQQSMGGPFGNDVVGGWLTENGPNEAHLFDASAHSAMYETLLQGSSSSSNQNNIMGESNVSNHNGDMFQEWAQAYNSTTAHNPSTLFPPMQHQHGLVVDPNIEEIEIPVMKKDAQADHEVSDYDIRMPQLSSQ*	MGRVKLEIKRIENTTNRQVTFSKRRNGLIKKAYELSILCDIDIALLMFSPSDRLSLFSGKTRIEDVFSRYINLSDQERENALVFPDQSRRPDFQSKEYLLRTLQQLKAENDIALQLTNPTAINSDVEELEHEVYKLQQQLLMAEEELRKYEPDPIRFTTMEEYETCEKQLMDTLTRVNQRREHILSQDQLSSYEASALQQQQSMGGPFGNDVVGGWLTENGPNEAHLFDASAHSAMYETLLQGSSSSSNQNNIMGESNVSNHNGDMFQEWAQAYNSTTAHNPSTLFPPMQHQHGLVVDPNIEEIEIPVMKKDAQADHEVSDYDIRMPQLSSQ*
DI.1G10542.1	cellular_organisms	2313	39.9	2034	42.08	678	1	29317820	29323383	-	AT1G77990.1	cellular organisms	2335	39.87	2034	42.08	678	5532	2034	678	identical	same	MQLSSLSHTSITHKDKKKKMGIELQNHQSHHEEASPAEEPMSRWLINTPEPPSMWQELIGYIRTNVLAKKKHKRNKTKNSSSNLVYSCLKSAFPILSWGRQYKLNLFKKDLMAGLTLASLCIPQSIGYANLAGLDPEYGLYTSVVPPLIYSTMGTSRELAIGPVAVVSLLLSSMVRDLQDPVTDPIAYRKIVFTVTFFAGAFQAIFGLFRLGFLVDFLSHAALVGFMAGAAIVIGLQQLKGLFGLTHFTNKTDVVSVLSSVFHSLHHPWQPLNFVIGSSFLIFILLARFIGKRNNKLFWIPAMAPLISVVLATLIVYLSNAESRGVKIVKHIKPGFNQLSVNQLQFKSPHLGQIAKIGLISAIIALTEAIAVGRSFATIKGYRLDGNKEMMAMGFMNIAGSLSSCYVATGSFSRTAVNFSAGCETVVSNIVMAITVMISLEVLTRFLYFTPTAILASIILSALPGLIDVSGALHIWKLDKLDFLVLIAAFFGVLFASVEIGLLLAVGISFARIMLSSIRPSIEALGRLSKTDIFGDINQYPMANKTAGLLTLRISSPLLCFANANFIRDRILNSVQEIEGEENEQEVLKENGLQVVILDMSCVMGVDTSGVFALEELHQELASNDIRLVIASPRWRVLHKLKRAKLDEKIKTENIYMTVGEAVDIYVRARSTSHELC*	MQLSSLSHTSITHKDKKKKMGIELQNHQSHHEEASPAEEPMSRWLINTPEPPSMWQELIGYIRTNVLAKKKHKRNKTKNSSSNLVYSCLKSAFPILSWGRQYKLNLFKKDLMAGLTLASLCIPQSIGYANLAGLDPEYGLYTSVVPPLIYSTMGTSRELAIGPVAVVSLLLSSMVRDLQDPVTDPIAYRKIVFTVTFFAGAFQAIFGLFRLGFLVDFLSHAALVGFMAGAAIVIGLQQLKGLFGLTHFTNKTDVVSVLSSVFHSLHHPWQPLNFVIGSSFLIFILLARFIGKRNNKLFWIPAMAPLISVVLATLIVYLSNAESRGVKIVKHIKPGFNQLSVNQLQFKSPHLGQIAKIGLISAIIALTEAIAVGRSFATIKGYRLDGNKEMMAMGFMNIAGSLSSCYVATGSFSRTAVNFSAGCETVVSNIVMAITVMISLEVLTRFLYFTPTAILASIILSALPGLIDVSGALHIWKLDKLDFLVLIAAFFGVLFASVEIGLLLAVGISFARIMLSSIRPSIEALGRLSKTDIFGDINQYPMANKTAGLLTLRISSPLLCFANANFIRDRILNSVQEIEGEENEQEVLKENGLQVVILDMSCVMGVDTSGVFALEELHQELASNDIRLVIASPRWRVLHKLKRAKLDEKIKTENIYMTVGEAVDIYVRARSTSHELC*
DI.1G10543.1	Arabidopsis_thaliana	713	40.25	252	44.05	84	1	29331580	29333191	-	AT1G78000.5	cellular organisms	2875	40.28	1845	44.12	615	1611	157			opposite	MSAKCDKCSLPITNGPGFARINCLSSQNTESGDEIELINLEDQNSSLDIDQRNHSVDDDSCEDGVWSVLEERSKEEQCQENNN*	MSSRAHPVDGSPATDGGHVPMKPSPTRHKVGIPPKQNMFKDFMYTFKETFFHDDPLRDFKDQPKSKQFMLGLQSVFPVFDWGRNYTFKKFRGDLISGLTIASLCIPQDIGYAKLANLDPKYGLYSSFVPPLVYACMGSSRDIAIGPVAVVSLLLGTLLRAEIDPNTSPDEYLRLAFTATFFAGITEAALGFFRLGFLIDFLSHAAVVGFMGGAAITIALQQLKGFLGIKKFTKKTDIISVLESVFKAAHHGWNWQTILIGASFLTFLLTSKIIGKKSKKLFWVPAIAPLISVIVSTFFVYITRADKQGVQIVKHLDQGINPSSFHLIYFTGDNLAKGIRIGVVAGMVALTEAVAIGRTFAAMKDYQIDGNKEMVALGMMNVVGSMSSCYVATGSFSRSAVNFMAGCQTAVSNIIMSIVVLLTLLFLTPLFKYTPNAILAAIIINAVIPLIDIQAAILIFKVDKLDFIACIGAFFGVIFVSVEIGLLIAVSISFAKILLQVTRPRTAVLGNIPRTSVYRNIQQYPEATMVPGVLTIRVDSAIYFSNSNYVRERIQRWLHEEEEKVKAASLPRIQFLIIEMSPVTDIDTSGIHALEDLYKSLQKRDIQVHTYIHTY*
DI.1G10543.1	Arabidopsis_thaliana	713	40.25	252	44.05	84	1	29331580	29333191	-	AT1G78000.2	cellular organisms	2558	41.52	1962	44.75	654	1595	221			opposite	MSAKCDKCSLPITNGPGFARINCLSSQNTESGDEIELINLEDQNSSLDIDQRNHSVDDDSCEDGVWSVLEERSKEEQCQENNN*	MSSRAHPVDGSPATDGGHVPMKPSPTRHKVGIPPKQNMFKDFMYTFKETFFHDDPLRDFKDQPKSKQFMLGLQSVFPVFDWGRNYTFKKFRGDLISGLTIASLCIPQDIGYAKLANLDPKYGLYSSFVPPLVYACMGSSRDIAIGPVAVVSLLLGTLLRAEIDPNTSPDEYLRLAFTATFFAGITEAALGFFRLGFLIDFLSHAAVVGFMGGAAITIALQQLKGFLGIKKFTKKTDIISVLESVFKAAHHGWNWQTILIGASFLTFLLTSKIIGKKSKKLFWVPAIAPLISVIVSTFFVYITRADKQGVQIVKHLDQGINPSSFHLIYFTGDNLAKGIRIGVVAGMVALTEAVAIGRTFAAMKDYQIDGNKEMVALGMMNVVGSMSSCYVATGSFSRSAVNFMAGCQTAVSNIIMSIVVLLTLLFLTPLFKYTPNAILAAIIINAVIPLIDIQAAILIFKVDKLDFIACIGAFFGVIFVSVEIGLLIAVSISFAKILLQVTRPRTAVLGNIPRTSVYRNIQQYPEATMVPGVLTIRVDSAIYFSNSNYVRERIQRWLHEEEEKVKAASLPRIQFLIIEMSPVTDIDTSGIHALEDLYKSLQKRDIQLILANPGPLVIGKLHLSHFADMLGQDNIYLTVADAVEACCPKLSNEV*
DI.1G10543.1	Arabidopsis_thaliana	713	40.25	252	44.05	84	1	29331580	29333191	-	AT1G78000.1	cellular organisms	2763	40.68	1962	44.75	654	1611	221			opposite	MSAKCDKCSLPITNGPGFARINCLSSQNTESGDEIELINLEDQNSSLDIDQRNHSVDDDSCEDGVWSVLEERSKEEQCQENNN*	MSSRAHPVDGSPATDGGHVPMKPSPTRHKVGIPPKQNMFKDFMYTFKETFFHDDPLRDFKDQPKSKQFMLGLQSVFPVFDWGRNYTFKKFRGDLISGLTIASLCIPQDIGYAKLANLDPKYGLYSSFVPPLVYACMGSSRDIAIGPVAVVSLLLGTLLRAEIDPNTSPDEYLRLAFTATFFAGITEAALGFFRLGFLIDFLSHAAVVGFMGGAAITIALQQLKGFLGIKKFTKKTDIISVLESVFKAAHHGWNWQTILIGASFLTFLLTSKIIGKKSKKLFWVPAIAPLISVIVSTFFVYITRADKQGVQIVKHLDQGINPSSFHLIYFTGDNLAKGIRIGVVAGMVALTEAVAIGRTFAAMKDYQIDGNKEMVALGMMNVVGSMSSCYVATGSFSRSAVNFMAGCQTAVSNIIMSIVVLLTLLFLTPLFKYTPNAILAAIIINAVIPLIDIQAAILIFKVDKLDFIACIGAFFGVIFVSVEIGLLIAVSISFAKILLQVTRPRTAVLGNIPRTSVYRNIQQYPEATMVPGVLTIRVDSAIYFSNSNYVRERIQRWLHEEEEKVKAASLPRIQFLIIEMSPVTDIDTSGIHALEDLYKSLQKRDIQLILANPGPLVIGKLHLSHFADMLGQDNIYLTVADAVEACCPKLSNEV*
DI.1G10543.1	Arabidopsis_thaliana	713	40.25	252	44.05	84	1	29331580	29333191	-	AT1G78000.6	cellular organisms	2917	39.87	1545	44.21	515	1587	157			opposite	MSAKCDKCSLPITNGPGFARINCLSSQNTESGDEIELINLEDQNSSLDIDQRNHSVDDDSCEDGVWSVLEERSKEEQCQENNN*	MSSRAHPVDGSPATDGGHVPMKPSPTRHKVGIPPKQNMFKDFMYTFKETFFHDDPLRDFKDQPKSKQFMLGLQSVFPVFDWGRNYTFKKFRGDLISGLTIASLCIPQDIGYAKLANLDPKYGLYSSFVPPLVYACMGSSRDIAIGPVAVVSLLLGTLLRAEIDPNTSPDEYLRLAFTATFFAGITEAALGFFRLGFLIDFLSHAAVVGFMGGAAITIALQQLKGFLGIKKFTKKTDIISVLESVFKAAHHGWNWQTILIGASFLTFLLTSKIIGKKSKKLFWVPAIAPLISVIVSTFFVYITRADKQGVQIVKHLDQGINPSSFHLIYFTGDNLAKGIRIGVVAGMVALTEAVAIGRTFAAMKDYQIDGNKEMVALGMMNVVGSMSSCYVATGSFSRSAVNFMAGCQTAVSNIIMSIVVLLTLLFLTPLFKYTPNAILAAIIINAVIPLIDIQAAILIFKVDKLDFIACIGAFFGVIFVSVEIGLLIAVSLKKTKPSIYSCNNDESNSLLILIC*
DI.1G10543.1	Arabidopsis_thaliana	713	40.25	252	44.05	84	1	29331580	29333191	-	AT1G78000.7	cellular organisms	2192	40.6	1383	43.67	461	1576	157			opposite	MSAKCDKCSLPITNGPGFARINCLSSQNTESGDEIELINLEDQNSSLDIDQRNHSVDDDSCEDGVWSVLEERSKEEQCQENNN*	MGSSRDIAIGPVAVVSLLLGTLLRAEIDPNTSPDEYLRLAFTATFFAGITEAALGFFRLGFLIDFLSHAAVVGFMGGAAITIALQQLKGFLGIKKFTKKTDIISVLESVFKAAHHGWNWQTILIGASFLTFLLTSKIIGKKSKKLFWVPAIAPLISVIVSTFFVYITRADKQGVQIVKHLDQGINPSSFHLIYFTGDNLAKGIRIGVVAGMVALTEAVAIGRTFAAMKDYQIDGNKEMVALGMMNVVGSMSSCYVATGSFSRSAVNFMAGCQTAVSNIIMSIVVLLTLLFLTPLFKYTPNAILAAIIINAVIPLIDIQAAILIFKVDKLDFIACIGAFFGVIFVSVEIGLLIAVSISFAKILLQVTRPRTAVLGNIPRTSVYRNIQQYPEATMVPGVLTIRVDSAIYFSNSNYVRERIQRWLHEEEEKVKAASLPRIQFLIIEMSRKLNFTPNFYIYIPS*
DI.1G10543.1	Arabidopsis_thaliana	713	40.25	252	44.05	84	1	29331580	29333191	-	AT1G78000.4	cellular organisms	2738	40.54	1788	44.02	596	1576	157			opposite	MSAKCDKCSLPITNGPGFARINCLSSQNTESGDEIELINLEDQNSSLDIDQRNHSVDDDSCEDGVWSVLEERSKEEQCQENNN*	MSSRAHPVDGSPATDGGHVPMKPSPTRHKVGIPPKQNMFKDFMYTFKETFFHDDPLRDFKDQPKSKQFMLGLQSVFPVFDWGRNYTFKKFRGDLISGLTIASLCIPQDIGYAKLANLDPKYGLYSSFVPPLVYACMGSSRDIAIGPVAVVSLLLGTLLRAEIDPNTSPDEYLRLAFTATFFAGITEAALGFFRLGFLIDFLSHAAVVGFMGGAAITIALQQLKGFLGIKKFTKKTDIISVLESVFKAAHHGWNWQTILIGASFLTFLLTSKIIGKKSKKLFWVPAIAPLISVIVSTFFVYITRADKQGVQIVKHLDQGINPSSFHLIYFTGDNLAKGIRIGVVAGMVALTEAVAIGRTFAAMKDYQIDGNKEMVALGMMNVVGSMSSCYVATGSFSRSAVNFMAGCQTAVSNIIMSIVVLLTLLFLTPLFKYTPNAILAAIIINAVIPLIDIQAAILIFKVDKLDFIACIGAFFGVIFVSVEIGLLIAVSISFAKILLQVTRPRTAVLGNIPRTSVYRNIQQYPEATMVPGVLTIRVDSAIYFSNSNYVRERIQRWLHEEEEKVKAASLPRIQFLIIEMSRKLNFTPNFYIYIPS*
DI.1G10543.1	Arabidopsis_thaliana	713	40.25	252	44.05	84	1	29331580	29333191	-	AT1G78000.3	cellular organisms	3185	39.87	1962	44.75	654	1611	221			opposite	MSAKCDKCSLPITNGPGFARINCLSSQNTESGDEIELINLEDQNSSLDIDQRNHSVDDDSCEDGVWSVLEERSKEEQCQENNN*	MSSRAHPVDGSPATDGGHVPMKPSPTRHKVGIPPKQNMFKDFMYTFKETFFHDDPLRDFKDQPKSKQFMLGLQSVFPVFDWGRNYTFKKFRGDLISGLTIASLCIPQDIGYAKLANLDPKYGLYSSFVPPLVYACMGSSRDIAIGPVAVVSLLLGTLLRAEIDPNTSPDEYLRLAFTATFFAGITEAALGFFRLGFLIDFLSHAAVVGFMGGAAITIALQQLKGFLGIKKFTKKTDIISVLESVFKAAHHGWNWQTILIGASFLTFLLTSKIIGKKSKKLFWVPAIAPLISVIVSTFFVYITRADKQGVQIVKHLDQGINPSSFHLIYFTGDNLAKGIRIGVVAGMVALTEAVAIGRTFAAMKDYQIDGNKEMVALGMMNVVGSMSSCYVATGSFSRSAVNFMAGCQTAVSNIIMSIVVLLTLLFLTPLFKYTPNAILAAIIINAVIPLIDIQAAILIFKVDKLDFIACIGAFFGVIFVSVEIGLLIAVSISFAKILLQVTRPRTAVLGNIPRTSVYRNIQQYPEATMVPGVLTIRVDSAIYFSNSNYVRERIQRWLHEEEEKVKAASLPRIQFLIIEMSPVTDIDTSGIHALEDLYKSLQKRDIQLILANPGPLVIGKLHLSHFADMLGQDNIYLTVADAVEACCPKLSNEV*
DI.1G10545.1	cellular_organisms	2716	44.51	2304	46.7	768	1	29349546	29353030	-	AT1G78050.1	cellular organisms	1553	39.54	999	42.24	333	209				opposite	MAKQLLLLLLLFIVHGVESAPPPHSCDPSNPTTKLYQFCRTDLPIGKRARDLVSRLTIDEKISQLVNTAPGIPRLGVPAYEWWSEALHGVAYAGPGIRFNGTVKAATSFPQVILTAASFDSYEWFRIAQVIGKEARGVYNAGQANGMTFWAPNINIFRDPRWGRGQETPGEDPMMTGTYAVAYVRGLQGDSFDGRKTLSNHLQASACCKHFTAYDLDRWKGITRYVFNAQVSLADLAETYQPPFKKCIEEGRASGIMCAYNRVNGIPSCADPNLLTRTARGQWAFRGYITSDCDAVSIIYDAQGYAKSPEDAVADVLKAGMDVNCGSYLQKHTKSALQQKKVSETDIDRALLNLFSVRIRLGLFNGDPTKLPYGNISPNEVCSPAHQALALDAARNGIVLLKNNLKLLPFSKRSVSSLAVIGPNAHVVKTLLGNYAGPPCKTVTPLDALRSYVKNAVYHQGCDSVACSNAAIDQAVAIAKNADHVVLIMGLDQTQEKEDFDRVDLSLPGKQQELITSVANAAKKPVVLVLICGGPVDISFAANNNKIGSIIWAGYPGEAGGIAISEIIFGDHNPGGRLPVTWYPQSFVNIQMTDMRMRSATGYPGRTYKFYKGPKVYEFGHGLSYSAYSYRFKTLAETNLYLNQSKAQTNSDSVRYTLVSEMGKEGCDVAKTKVTVEVENQGEMAGKHPVLMFARHERGGEDGKRAEKQLVGFKSIVLSNGEKAEMEFEIGLCEHLSRANEFGVMVLEEGKYFLTVGDSELPLIVNV*	MATSTTMSHQAIGSVVSQRPFKASQFLKEPLNNVPMKFRQKRFKIEATASQISVVDNTFLSPSPSKNKPHESKKKSNEAALILIRHGESLWNEKNLFTGCVDVPLTQKGVGEAIEAGKKISNIPVDLIFTSSLIRAQMTAMLAMTQHRRKKVPIILHNESVKAKTWSHVFSEETRKQSIPVIAAWQLNERMYGELQGLNKKETAERYGTQQVHEWRRSYEIPPPKGESLEMCAERAVAYFEDNIKPELASGNNVMIAAHGNSLRSIIMYLDDLTSQEVTTLDLSTGVPLLYIFKEGKFMKRGSPVGSTEAGVYAYTKRLAQYREKLDAAATI*
DI.1G10545.1	cellular_organisms	2716	44.51	2304	46.7	768	1	29349546	29353030	-	AT1G78060.1	cellular organisms	2499	45.5	2304	46.7	768	3267	2304	768	identical	same	MAKQLLLLLLLFIVHGVESAPPPHSCDPSNPTTKLYQFCRTDLPIGKRARDLVSRLTIDEKISQLVNTAPGIPRLGVPAYEWWSEALHGVAYAGPGIRFNGTVKAATSFPQVILTAASFDSYEWFRIAQVIGKEARGVYNAGQANGMTFWAPNINIFRDPRWGRGQETPGEDPMMTGTYAVAYVRGLQGDSFDGRKTLSNHLQASACCKHFTAYDLDRWKGITRYVFNAQVSLADLAETYQPPFKKCIEEGRASGIMCAYNRVNGIPSCADPNLLTRTARGQWAFRGYITSDCDAVSIIYDAQGYAKSPEDAVADVLKAGMDVNCGSYLQKHTKSALQQKKVSETDIDRALLNLFSVRIRLGLFNGDPTKLPYGNISPNEVCSPAHQALALDAARNGIVLLKNNLKLLPFSKRSVSSLAVIGPNAHVVKTLLGNYAGPPCKTVTPLDALRSYVKNAVYHQGCDSVACSNAAIDQAVAIAKNADHVVLIMGLDQTQEKEDFDRVDLSLPGKQQELITSVANAAKKPVVLVLICGGPVDISFAANNNKIGSIIWAGYPGEAGGIAISEIIFGDHNPGGRLPVTWYPQSFVNIQMTDMRMRSATGYPGRTYKFYKGPKVYEFGHGLSYSAYSYRFKTLAETNLYLNQSKAQTNSDSVRYTLVSEMGKEGCDVAKTKVTVEVENQGEMAGKHPVLMFARHERGGEDGKRAEKQLVGFKSIVLSNGEKAEMEFEIGLCEHLSRANEFGVMVLEEGKYFLTVGDSELPLIVNV*	MAKQLLLLLLLFIVHGVESAPPPHSCDPSNPTTKLYQFCRTDLPIGKRARDLVSRLTIDEKISQLVNTAPGIPRLGVPAYEWWSEALHGVAYAGPGIRFNGTVKAATSFPQVILTAASFDSYEWFRIAQVIGKEARGVYNAGQANGMTFWAPNINIFRDPRWGRGQETPGEDPMMTGTYAVAYVRGLQGDSFDGRKTLSNHLQASACCKHFTAYDLDRWKGITRYVFNAQVSLADLAETYQPPFKKCIEEGRASGIMCAYNRVNGIPSCADPNLLTRTARGQWAFRGYITSDCDAVSIIYDAQGYAKSPEDAVADVLKAGMDVNCGSYLQKHTKSALQQKKVSETDIDRALLNLFSVRIRLGLFNGDPTKLPYGNISPNEVCSPAHQALALDAARNGIVLLKNNLKLLPFSKRSVSSLAVIGPNAHVVKTLLGNYAGPPCKTVTPLDALRSYVKNAVYHQGCDSVACSNAAIDQAVAIAKNADHVVLIMGLDQTQEKEDFDRVDLSLPGKQQELITSVANAAKKPVVLVLICGGPVDISFAANNNKIGSIIWAGYPGEAGGIAISEIIFGDHNPGGRLPVTWYPQSFVNIQMTDMRMRSATGYPGRTYKFYKGPKVYEFGHGLSYSAYSYRFKTLAETNLYLNQSKAQTNSDSVRYTLVSEMGKEGCDVAKTKVTVEVENQGEMAGKHPVLMFARHERGGEDGKRAEKQLVGFKSIVLSNGEKAEMEFEIGLCEHLSRANEFGVMVLEEGKYFLTVGDSELPLIVNV*
DI.1G10549.1	cellular_organisms	1922	43.39	1350	44.74	450	1	29354883	29358699	+	AT1G78070.1	cellular organisms	2172	42.22	1350	44.74	450	3755	1350	450	identical	same	MDIFDNSDLEYLVDEFHADFDDDEPFGEVDVTSESDSDFMDSDFDFELSESKTNNETSALEARNGKDIQGIPWESLNYTRDRYRENRLLHYKNFESLFRSREELDKECLQVEKGKNFYDFQFNTRLVKSTIAHFQLRNLVWATSKHDVYFMNNYSLMHWSSLLQRGKEVLNVAKPIVPSMKQHGSLSQSVSRVQISTMAVKDDLIVAGGFQGELICKKINEPEVAFCTKLTSADNDITNSVDIYNAPSGSLRVMTANNDCTVRLFDATNFALLNRFAFHWSVNNISTSPDGKLVAVLGDSPECLLADTGSGKVIHGLEGHLDYSFSSAWHPNGQILATGNQDTTCRLWDVRNLSQSLKVLKGNMGAIRALRFTSDGRFLAMAEPADFVHLFDTEAGYSQCQEIDLFGEIAGISFSPDTEALFVGVADRTYGSLLEFNRKRNHSYVDSIF*	MDIFDNSDLEYLVDEFHADFDDDEPFGEVDVTSESDSDFMDSDFDFELSESKTNNETSALEARNGKDIQGIPWESLNYTRDRYRENRLLHYKNFESLFRSREELDKECLQVEKGKNFYDFQFNTRLVKSTIAHFQLRNLVWATSKHDVYFMNNYSLMHWSSLLQRGKEVLNVAKPIVPSMKQHGSLSQSVSRVQISTMAVKDDLIVAGGFQGELICKKINEPEVAFCTKLTSADNDITNSVDIYNAPSGSLRVMTANNDCTVRLFDATNFALLNRFAFHWSVNNISTSPDGKLVAVLGDSPECLLADTGSGKVIHGLEGHLDYSFSSAWHPNGQILATGNQDTTCRLWDVRNLSQSLKVLKGNMGAIRALRFTSDGRFLAMAEPADFVHLFDTEAGYSQCQEIDLFGEIAGISFSPDTEALFVGVADRTYGSLLEFNRKRNHSYVDSIF*
DI.1G10549.1	cellular_organisms	1922	43.39	1350	44.74	450	1	29354883	29358699	+	AT1G78070.2	cellular organisms	1735	42.25	1020	46.37	340	2353	940	315	homologous	same	MDIFDNSDLEYLVDEFHADFDDDEPFGEVDVTSESDSDFMDSDFDFELSESKTNNETSALEARNGKDIQGIPWESLNYTRDRYRENRLLHYKNFESLFRSREELDKECLQVEKGKNFYDFQFNTRLVKSTIAHFQLRNLVWATSKHDVYFMNNYSLMHWSSLLQRGKEVLNVAKPIVPSMKQHGSLSQSVSRVQISTMAVKDDLIVAGGFQGELICKKINEPEVAFCTKLTSADNDITNSVDIYNAPSGSLRVMTANNDCTVRLFDATNFALLNRFAFHWSVNNISTSPDGKLVAVLGDSPECLLADTGSGKVIHGLEGHLDYSFSSAWHPNGQILATGNQDTTCRLWDVRNLSQSLKVLKGNMGAIRALRFTSDGRFLAMAEPADFVHLFDTEAGYSQCQEIDLFGEIAGISFSPDTEALFVGVADRTYGSLLEFNRKRNHSYVDSIF*	MIEAELIYLTGWKSSWRLKETFVNMLRNLVWATSKHDVYFMNNYSLMHWSSLLQRGKEVLNVAKPIVPSMKQHGSLSQSVSRVQISTMAVKDDLIVAGGFQGELICKKINEPEVAFCTKLTSADNDITNSVDIYNAPSGSLRVMTANNDCTVRLFDATNFALLNRFAFHWSVNNISTSPDGKLVAVLGDSPECLLADTGSGKVIHGLEGHLDYSFSSAWHPNGQILATGNQDTTCRLWDVRNLSQSLKVLKGNMGAIRALRFTSDGRFLAMAEPADFVHLFDTEAGYSQCQEIDLFGEIAGISFSPDTEALFVGVADRTYGSLLEFNRKRNHSYVDSIF*
DI.1G10549.1	cellular_organisms	1922	43.39	1350	44.74	450	1	29354883	29358699	+	AT1G78070.3	cellular organisms	2312	40.31	1023	45.65	341	2317	940	316	homologous	same	MDIFDNSDLEYLVDEFHADFDDDEPFGEVDVTSESDSDFMDSDFDFELSESKTNNETSALEARNGKDIQGIPWESLNYTRDRYRENRLLHYKNFESLFRSREELDKECLQVEKGKNFYDFQFNTRLVKSTIAHFQLRNLVWATSKHDVYFMNNYSLMHWSSLLQRGKEVLNVAKPIVPSMKQHGSLSQSVSRVQISTMAVKDDLIVAGGFQGELICKKINEPEVAFCTKLTSADNDITNSVDIYNAPSGSLRVMTANNDCTVRLFDATNFALLNRFAFHWSVNNISTSPDGKLVAVLGDSPECLLADTGSGKVIHGLEGHLDYSFSSAWHPNGQILATGNQDTTCRLWDVRNLSQSLKVLKGNMGAIRALRFTSDGRFLAMAEPADFVHLFDTEAGYSQCQEIDLFGEIAGISFSPDTEALFVGVADRTYGSLLEFNRKRNHSYVDSIF*	MFSAFLCKMTSCILCNNPNHYCLILQLRNLVWATSKHDVYFMNNYSLMHWSSLLQRGKEVLNVAKPIVPSMKQHGSLSQSVSRVQISTMAVKDDLIVAGGFQGELICKKINEPEVAFCTKLTSADNDITNSVDIYNAPSGSLRVMTANNDCTVRLFDATNFALLNRFAFHWSVNNISTSPDGKLVAVLGDSPECLLADTGSGKVIHGLEGHLDYSFSSAWHPNGQILATGNQDTTCRLWDVRNLSQSLKVLKGNMGAIRALRFTSDGRFLAMAEPADFVHLFDTEAGYSQCQEIDLFGEIAGISFSPDTEALFVGVADRTYGSLLEFNRKRNHSYVDSIF*
DI.1G10549.2	cellular_organisms	2052	43.08	1020	46.37	340	1	29354883	29358699	+	AT1G78070.1	cellular organisms	2172	42.22	1350	44.74	450	3755	940	315	homologous	same	MIEAELIYLTGWKSSWRLKETFVNMLRNLVWATSKHDVYFMNNYSLMHWSSLLQRGKEVLNVAKPIVPSMKQHGSLSQSVSRVQISTMAVKDDLIVAGGFQGELICKKINEPEVAFCTKLTSADNDITNSVDIYNAPSGSLRVMTANNDCTVRLFDATNFALLNRFAFHWSVNNISTSPDGKLVAVLGDSPECLLADTGSGKVIHGLEGHLDYSFSSAWHPNGQILATGNQDTTCRLWDVRNLSQSLKVLKGNMGAIRALRFTSDGRFLAMAEPADFVHLFDTEAGYSQCQEIDLFGEIAGISFSPDTEALFVGVADRTYGSLLEFNRKRNHSYVDSIF*	MDIFDNSDLEYLVDEFHADFDDDEPFGEVDVTSESDSDFMDSDFDFELSESKTNNETSALEARNGKDIQGIPWESLNYTRDRYRENRLLHYKNFESLFRSREELDKECLQVEKGKNFYDFQFNTRLVKSTIAHFQLRNLVWATSKHDVYFMNNYSLMHWSSLLQRGKEVLNVAKPIVPSMKQHGSLSQSVSRVQISTMAVKDDLIVAGGFQGELICKKINEPEVAFCTKLTSADNDITNSVDIYNAPSGSLRVMTANNDCTVRLFDATNFALLNRFAFHWSVNNISTSPDGKLVAVLGDSPECLLADTGSGKVIHGLEGHLDYSFSSAWHPNGQILATGNQDTTCRLWDVRNLSQSLKVLKGNMGAIRALRFTSDGRFLAMAEPADFVHLFDTEAGYSQCQEIDLFGEIAGISFSPDTEALFVGVADRTYGSLLEFNRKRNHSYVDSIF*
DI.1G10549.2	cellular_organisms	2052	43.08	1020	46.37	340	1	29354883	29358699	+	AT1G78070.2	cellular organisms	1735	42.25	1020	46.37	340	2353	1020	340	identical	same	MIEAELIYLTGWKSSWRLKETFVNMLRNLVWATSKHDVYFMNNYSLMHWSSLLQRGKEVLNVAKPIVPSMKQHGSLSQSVSRVQISTMAVKDDLIVAGGFQGELICKKINEPEVAFCTKLTSADNDITNSVDIYNAPSGSLRVMTANNDCTVRLFDATNFALLNRFAFHWSVNNISTSPDGKLVAVLGDSPECLLADTGSGKVIHGLEGHLDYSFSSAWHPNGQILATGNQDTTCRLWDVRNLSQSLKVLKGNMGAIRALRFTSDGRFLAMAEPADFVHLFDTEAGYSQCQEIDLFGEIAGISFSPDTEALFVGVADRTYGSLLEFNRKRNHSYVDSIF*	MIEAELIYLTGWKSSWRLKETFVNMLRNLVWATSKHDVYFMNNYSLMHWSSLLQRGKEVLNVAKPIVPSMKQHGSLSQSVSRVQISTMAVKDDLIVAGGFQGELICKKINEPEVAFCTKLTSADNDITNSVDIYNAPSGSLRVMTANNDCTVRLFDATNFALLNRFAFHWSVNNISTSPDGKLVAVLGDSPECLLADTGSGKVIHGLEGHLDYSFSSAWHPNGQILATGNQDTTCRLWDVRNLSQSLKVLKGNMGAIRALRFTSDGRFLAMAEPADFVHLFDTEAGYSQCQEIDLFGEIAGISFSPDTEALFVGVADRTYGSLLEFNRKRNHSYVDSIF*
DI.1G10549.2	cellular_organisms	2052	43.08	1020	46.37	340	1	29354883	29358699	+	AT1G78070.3	cellular organisms	2312	40.31	1023	45.65	341	2317	940	315	homologous	same	MIEAELIYLTGWKSSWRLKETFVNMLRNLVWATSKHDVYFMNNYSLMHWSSLLQRGKEVLNVAKPIVPSMKQHGSLSQSVSRVQISTMAVKDDLIVAGGFQGELICKKINEPEVAFCTKLTSADNDITNSVDIYNAPSGSLRVMTANNDCTVRLFDATNFALLNRFAFHWSVNNISTSPDGKLVAVLGDSPECLLADTGSGKVIHGLEGHLDYSFSSAWHPNGQILATGNQDTTCRLWDVRNLSQSLKVLKGNMGAIRALRFTSDGRFLAMAEPADFVHLFDTEAGYSQCQEIDLFGEIAGISFSPDTEALFVGVADRTYGSLLEFNRKRNHSYVDSIF*	MFSAFLCKMTSCILCNNPNHYCLILQLRNLVWATSKHDVYFMNNYSLMHWSSLLQRGKEVLNVAKPIVPSMKQHGSLSQSVSRVQISTMAVKDDLIVAGGFQGELICKKINEPEVAFCTKLTSADNDITNSVDIYNAPSGSLRVMTANNDCTVRLFDATNFALLNRFAFHWSVNNISTSPDGKLVAVLGDSPECLLADTGSGKVIHGLEGHLDYSFSSAWHPNGQILATGNQDTTCRLWDVRNLSQSLKVLKGNMGAIRALRFTSDGRFLAMAEPADFVHLFDTEAGYSQCQEIDLFGEIAGISFSPDTEALFVGVADRTYGSLLEFNRKRNHSYVDSIF*
DI.1G10549.3	cellular_organisms	2133	42.71	1020	46.37	340	1	29354883	29358699	+	AT1G78070.1	cellular organisms	2172	42.22	1350	44.74	450	3755	940	315	homologous	same	MIEAELIYLTGWKSSWRLKETFVNMLRNLVWATSKHDVYFMNNYSLMHWSSLLQRGKEVLNVAKPIVPSMKQHGSLSQSVSRVQISTMAVKDDLIVAGGFQGELICKKINEPEVAFCTKLTSADNDITNSVDIYNAPSGSLRVMTANNDCTVRLFDATNFALLNRFAFHWSVNNISTSPDGKLVAVLGDSPECLLADTGSGKVIHGLEGHLDYSFSSAWHPNGQILATGNQDTTCRLWDVRNLSQSLKVLKGNMGAIRALRFTSDGRFLAMAEPADFVHLFDTEAGYSQCQEIDLFGEIAGISFSPDTEALFVGVADRTYGSLLEFNRKRNHSYVDSIF*	MDIFDNSDLEYLVDEFHADFDDDEPFGEVDVTSESDSDFMDSDFDFELSESKTNNETSALEARNGKDIQGIPWESLNYTRDRYRENRLLHYKNFESLFRSREELDKECLQVEKGKNFYDFQFNTRLVKSTIAHFQLRNLVWATSKHDVYFMNNYSLMHWSSLLQRGKEVLNVAKPIVPSMKQHGSLSQSVSRVQISTMAVKDDLIVAGGFQGELICKKINEPEVAFCTKLTSADNDITNSVDIYNAPSGSLRVMTANNDCTVRLFDATNFALLNRFAFHWSVNNISTSPDGKLVAVLGDSPECLLADTGSGKVIHGLEGHLDYSFSSAWHPNGQILATGNQDTTCRLWDVRNLSQSLKVLKGNMGAIRALRFTSDGRFLAMAEPADFVHLFDTEAGYSQCQEIDLFGEIAGISFSPDTEALFVGVADRTYGSLLEFNRKRNHSYVDSIF*
DI.1G10549.3	cellular_organisms	2133	42.71	1020	46.37	340	1	29354883	29358699	+	AT1G78070.2	cellular organisms	1735	42.25	1020	46.37	340	2353	1020	340	identical	same	MIEAELIYLTGWKSSWRLKETFVNMLRNLVWATSKHDVYFMNNYSLMHWSSLLQRGKEVLNVAKPIVPSMKQHGSLSQSVSRVQISTMAVKDDLIVAGGFQGELICKKINEPEVAFCTKLTSADNDITNSVDIYNAPSGSLRVMTANNDCTVRLFDATNFALLNRFAFHWSVNNISTSPDGKLVAVLGDSPECLLADTGSGKVIHGLEGHLDYSFSSAWHPNGQILATGNQDTTCRLWDVRNLSQSLKVLKGNMGAIRALRFTSDGRFLAMAEPADFVHLFDTEAGYSQCQEIDLFGEIAGISFSPDTEALFVGVADRTYGSLLEFNRKRNHSYVDSIF*	MIEAELIYLTGWKSSWRLKETFVNMLRNLVWATSKHDVYFMNNYSLMHWSSLLQRGKEVLNVAKPIVPSMKQHGSLSQSVSRVQISTMAVKDDLIVAGGFQGELICKKINEPEVAFCTKLTSADNDITNSVDIYNAPSGSLRVMTANNDCTVRLFDATNFALLNRFAFHWSVNNISTSPDGKLVAVLGDSPECLLADTGSGKVIHGLEGHLDYSFSSAWHPNGQILATGNQDTTCRLWDVRNLSQSLKVLKGNMGAIRALRFTSDGRFLAMAEPADFVHLFDTEAGYSQCQEIDLFGEIAGISFSPDTEALFVGVADRTYGSLLEFNRKRNHSYVDSIF*
DI.1G10549.3	cellular_organisms	2133	42.71	1020	46.37	340	1	29354883	29358699	+	AT1G78070.3	cellular organisms	2312	40.31	1023	45.65	341	2317	940	315	homologous	same	MIEAELIYLTGWKSSWRLKETFVNMLRNLVWATSKHDVYFMNNYSLMHWSSLLQRGKEVLNVAKPIVPSMKQHGSLSQSVSRVQISTMAVKDDLIVAGGFQGELICKKINEPEVAFCTKLTSADNDITNSVDIYNAPSGSLRVMTANNDCTVRLFDATNFALLNRFAFHWSVNNISTSPDGKLVAVLGDSPECLLADTGSGKVIHGLEGHLDYSFSSAWHPNGQILATGNQDTTCRLWDVRNLSQSLKVLKGNMGAIRALRFTSDGRFLAMAEPADFVHLFDTEAGYSQCQEIDLFGEIAGISFSPDTEALFVGVADRTYGSLLEFNRKRNHSYVDSIF*	MFSAFLCKMTSCILCNNPNHYCLILQLRNLVWATSKHDVYFMNNYSLMHWSSLLQRGKEVLNVAKPIVPSMKQHGSLSQSVSRVQISTMAVKDDLIVAGGFQGELICKKINEPEVAFCTKLTSADNDITNSVDIYNAPSGSLRVMTANNDCTVRLFDATNFALLNRFAFHWSVNNISTSPDGKLVAVLGDSPECLLADTGSGKVIHGLEGHLDYSFSSAWHPNGQILATGNQDTTCRLWDVRNLSQSLKVLKGNMGAIRALRFTSDGRFLAMAEPADFVHLFDTEAGYSQCQEIDLFGEIAGISFSPDTEALFVGVADRTYGSLLEFNRKRNHSYVDSIF*
DI.1G10549.4	cellular_organisms	2030	43.1	948	46.62	316	1	29354883	29358699	+	AT1G78070.1	cellular organisms	2172	42.22	1350	44.74	450	3755	940	315	homologous	same	MLRNLVWATSKHDVYFMNNYSLMHWSSLLQRGKEVLNVAKPIVPSMKQHGSLSQSVSRVQISTMAVKDDLIVAGGFQGELICKKINEPEVAFCTKLTSADNDITNSVDIYNAPSGSLRVMTANNDCTVRLFDATNFALLNRFAFHWSVNNISTSPDGKLVAVLGDSPECLLADTGSGKVIHGLEGHLDYSFSSAWHPNGQILATGNQDTTCRLWDVRNLSQSLKVLKGNMGAIRALRFTSDGRFLAMAEPADFVHLFDTEAGYSQCQEIDLFGEIAGISFSPDTEALFVGVADRTYGSLLEFNRKRNHSYVDSIF*	MDIFDNSDLEYLVDEFHADFDDDEPFGEVDVTSESDSDFMDSDFDFELSESKTNNETSALEARNGKDIQGIPWESLNYTRDRYRENRLLHYKNFESLFRSREELDKECLQVEKGKNFYDFQFNTRLVKSTIAHFQLRNLVWATSKHDVYFMNNYSLMHWSSLLQRGKEVLNVAKPIVPSMKQHGSLSQSVSRVQISTMAVKDDLIVAGGFQGELICKKINEPEVAFCTKLTSADNDITNSVDIYNAPSGSLRVMTANNDCTVRLFDATNFALLNRFAFHWSVNNISTSPDGKLVAVLGDSPECLLADTGSGKVIHGLEGHLDYSFSSAWHPNGQILATGNQDTTCRLWDVRNLSQSLKVLKGNMGAIRALRFTSDGRFLAMAEPADFVHLFDTEAGYSQCQEIDLFGEIAGISFSPDTEALFVGVADRTYGSLLEFNRKRNHSYVDSIF*
DI.1G10549.4	cellular_organisms	2030	43.1	948	46.62	316	1	29354883	29358699	+	AT1G78070.2	cellular organisms	1735	42.25	1020	46.37	340	2353	942	316	homologous	same	MLRNLVWATSKHDVYFMNNYSLMHWSSLLQRGKEVLNVAKPIVPSMKQHGSLSQSVSRVQISTMAVKDDLIVAGGFQGELICKKINEPEVAFCTKLTSADNDITNSVDIYNAPSGSLRVMTANNDCTVRLFDATNFALLNRFAFHWSVNNISTSPDGKLVAVLGDSPECLLADTGSGKVIHGLEGHLDYSFSSAWHPNGQILATGNQDTTCRLWDVRNLSQSLKVLKGNMGAIRALRFTSDGRFLAMAEPADFVHLFDTEAGYSQCQEIDLFGEIAGISFSPDTEALFVGVADRTYGSLLEFNRKRNHSYVDSIF*	MIEAELIYLTGWKSSWRLKETFVNMLRNLVWATSKHDVYFMNNYSLMHWSSLLQRGKEVLNVAKPIVPSMKQHGSLSQSVSRVQISTMAVKDDLIVAGGFQGELICKKINEPEVAFCTKLTSADNDITNSVDIYNAPSGSLRVMTANNDCTVRLFDATNFALLNRFAFHWSVNNISTSPDGKLVAVLGDSPECLLADTGSGKVIHGLEGHLDYSFSSAWHPNGQILATGNQDTTCRLWDVRNLSQSLKVLKGNMGAIRALRFTSDGRFLAMAEPADFVHLFDTEAGYSQCQEIDLFGEIAGISFSPDTEALFVGVADRTYGSLLEFNRKRNHSYVDSIF*
DI.1G10549.4	cellular_organisms	2030	43.1	948	46.62	316	1	29354883	29358699	+	AT1G78070.3	cellular organisms	2312	40.31	1023	45.65	341	2317	940	315	homologous	same	MLRNLVWATSKHDVYFMNNYSLMHWSSLLQRGKEVLNVAKPIVPSMKQHGSLSQSVSRVQISTMAVKDDLIVAGGFQGELICKKINEPEVAFCTKLTSADNDITNSVDIYNAPSGSLRVMTANNDCTVRLFDATNFALLNRFAFHWSVNNISTSPDGKLVAVLGDSPECLLADTGSGKVIHGLEGHLDYSFSSAWHPNGQILATGNQDTTCRLWDVRNLSQSLKVLKGNMGAIRALRFTSDGRFLAMAEPADFVHLFDTEAGYSQCQEIDLFGEIAGISFSPDTEALFVGVADRTYGSLLEFNRKRNHSYVDSIF*	MFSAFLCKMTSCILCNNPNHYCLILQLRNLVWATSKHDVYFMNNYSLMHWSSLLQRGKEVLNVAKPIVPSMKQHGSLSQSVSRVQISTMAVKDDLIVAGGFQGELICKKINEPEVAFCTKLTSADNDITNSVDIYNAPSGSLRVMTANNDCTVRLFDATNFALLNRFAFHWSVNNISTSPDGKLVAVLGDSPECLLADTGSGKVIHGLEGHLDYSFSSAWHPNGQILATGNQDTTCRLWDVRNLSQSLKVLKGNMGAIRALRFTSDGRFLAMAEPADFVHLFDTEAGYSQCQEIDLFGEIAGISFSPDTEALFVGVADRTYGSLLEFNRKRNHSYVDSIF*
DI.1G10549.5	cellular_organisms	2250	42.49	948	46.62	316	1	29354883	29358699	+	AT1G78070.1	cellular organisms	2172	42.22	1350	44.74	450	3755	940	315	homologous	same	MLRNLVWATSKHDVYFMNNYSLMHWSSLLQRGKEVLNVAKPIVPSMKQHGSLSQSVSRVQISTMAVKDDLIVAGGFQGELICKKINEPEVAFCTKLTSADNDITNSVDIYNAPSGSLRVMTANNDCTVRLFDATNFALLNRFAFHWSVNNISTSPDGKLVAVLGDSPECLLADTGSGKVIHGLEGHLDYSFSSAWHPNGQILATGNQDTTCRLWDVRNLSQSLKVLKGNMGAIRALRFTSDGRFLAMAEPADFVHLFDTEAGYSQCQEIDLFGEIAGISFSPDTEALFVGVADRTYGSLLEFNRKRNHSYVDSIF*	MDIFDNSDLEYLVDEFHADFDDDEPFGEVDVTSESDSDFMDSDFDFELSESKTNNETSALEARNGKDIQGIPWESLNYTRDRYRENRLLHYKNFESLFRSREELDKECLQVEKGKNFYDFQFNTRLVKSTIAHFQLRNLVWATSKHDVYFMNNYSLMHWSSLLQRGKEVLNVAKPIVPSMKQHGSLSQSVSRVQISTMAVKDDLIVAGGFQGELICKKINEPEVAFCTKLTSADNDITNSVDIYNAPSGSLRVMTANNDCTVRLFDATNFALLNRFAFHWSVNNISTSPDGKLVAVLGDSPECLLADTGSGKVIHGLEGHLDYSFSSAWHPNGQILATGNQDTTCRLWDVRNLSQSLKVLKGNMGAIRALRFTSDGRFLAMAEPADFVHLFDTEAGYSQCQEIDLFGEIAGISFSPDTEALFVGVADRTYGSLLEFNRKRNHSYVDSIF*
DI.1G10549.5	cellular_organisms	2250	42.49	948	46.62	316	1	29354883	29358699	+	AT1G78070.2	cellular organisms	1735	42.25	1020	46.37	340	2353	942	316	homologous	same	MLRNLVWATSKHDVYFMNNYSLMHWSSLLQRGKEVLNVAKPIVPSMKQHGSLSQSVSRVQISTMAVKDDLIVAGGFQGELICKKINEPEVAFCTKLTSADNDITNSVDIYNAPSGSLRVMTANNDCTVRLFDATNFALLNRFAFHWSVNNISTSPDGKLVAVLGDSPECLLADTGSGKVIHGLEGHLDYSFSSAWHPNGQILATGNQDTTCRLWDVRNLSQSLKVLKGNMGAIRALRFTSDGRFLAMAEPADFVHLFDTEAGYSQCQEIDLFGEIAGISFSPDTEALFVGVADRTYGSLLEFNRKRNHSYVDSIF*	MIEAELIYLTGWKSSWRLKETFVNMLRNLVWATSKHDVYFMNNYSLMHWSSLLQRGKEVLNVAKPIVPSMKQHGSLSQSVSRVQISTMAVKDDLIVAGGFQGELICKKINEPEVAFCTKLTSADNDITNSVDIYNAPSGSLRVMTANNDCTVRLFDATNFALLNRFAFHWSVNNISTSPDGKLVAVLGDSPECLLADTGSGKVIHGLEGHLDYSFSSAWHPNGQILATGNQDTTCRLWDVRNLSQSLKVLKGNMGAIRALRFTSDGRFLAMAEPADFVHLFDTEAGYSQCQEIDLFGEIAGISFSPDTEALFVGVADRTYGSLLEFNRKRNHSYVDSIF*
DI.1G10549.5	cellular_organisms	2250	42.49	948	46.62	316	1	29354883	29358699	+	AT1G78070.3	cellular organisms	2312	40.31	1023	45.65	341	2317	940	315	homologous	same	MLRNLVWATSKHDVYFMNNYSLMHWSSLLQRGKEVLNVAKPIVPSMKQHGSLSQSVSRVQISTMAVKDDLIVAGGFQGELICKKINEPEVAFCTKLTSADNDITNSVDIYNAPSGSLRVMTANNDCTVRLFDATNFALLNRFAFHWSVNNISTSPDGKLVAVLGDSPECLLADTGSGKVIHGLEGHLDYSFSSAWHPNGQILATGNQDTTCRLWDVRNLSQSLKVLKGNMGAIRALRFTSDGRFLAMAEPADFVHLFDTEAGYSQCQEIDLFGEIAGISFSPDTEALFVGVADRTYGSLLEFNRKRNHSYVDSIF*	MFSAFLCKMTSCILCNNPNHYCLILQLRNLVWATSKHDVYFMNNYSLMHWSSLLQRGKEVLNVAKPIVPSMKQHGSLSQSVSRVQISTMAVKDDLIVAGGFQGELICKKINEPEVAFCTKLTSADNDITNSVDIYNAPSGSLRVMTANNDCTVRLFDATNFALLNRFAFHWSVNNISTSPDGKLVAVLGDSPECLLADTGSGKVIHGLEGHLDYSFSSAWHPNGQILATGNQDTTCRLWDVRNLSQSLKVLKGNMGAIRALRFTSDGRFLAMAEPADFVHLFDTEAGYSQCQEIDLFGEIAGISFSPDTEALFVGVADRTYGSLLEFNRKRNHSYVDSIF*
DI.1G10549.6	cellular_organisms	2331	42.17	948	46.62	316	1	29354883	29358699	+	AT1G78070.1	cellular organisms	2172	42.22	1350	44.74	450	3755	940	315	homologous	same	MLRNLVWATSKHDVYFMNNYSLMHWSSLLQRGKEVLNVAKPIVPSMKQHGSLSQSVSRVQISTMAVKDDLIVAGGFQGELICKKINEPEVAFCTKLTSADNDITNSVDIYNAPSGSLRVMTANNDCTVRLFDATNFALLNRFAFHWSVNNISTSPDGKLVAVLGDSPECLLADTGSGKVIHGLEGHLDYSFSSAWHPNGQILATGNQDTTCRLWDVRNLSQSLKVLKGNMGAIRALRFTSDGRFLAMAEPADFVHLFDTEAGYSQCQEIDLFGEIAGISFSPDTEALFVGVADRTYGSLLEFNRKRNHSYVDSIF*	MDIFDNSDLEYLVDEFHADFDDDEPFGEVDVTSESDSDFMDSDFDFELSESKTNNETSALEARNGKDIQGIPWESLNYTRDRYRENRLLHYKNFESLFRSREELDKECLQVEKGKNFYDFQFNTRLVKSTIAHFQLRNLVWATSKHDVYFMNNYSLMHWSSLLQRGKEVLNVAKPIVPSMKQHGSLSQSVSRVQISTMAVKDDLIVAGGFQGELICKKINEPEVAFCTKLTSADNDITNSVDIYNAPSGSLRVMTANNDCTVRLFDATNFALLNRFAFHWSVNNISTSPDGKLVAVLGDSPECLLADTGSGKVIHGLEGHLDYSFSSAWHPNGQILATGNQDTTCRLWDVRNLSQSLKVLKGNMGAIRALRFTSDGRFLAMAEPADFVHLFDTEAGYSQCQEIDLFGEIAGISFSPDTEALFVGVADRTYGSLLEFNRKRNHSYVDSIF*
DI.1G10549.6	cellular_organisms	2331	42.17	948	46.62	316	1	29354883	29358699	+	AT1G78070.2	cellular organisms	1735	42.25	1020	46.37	340	2353	942	316	homologous	same	MLRNLVWATSKHDVYFMNNYSLMHWSSLLQRGKEVLNVAKPIVPSMKQHGSLSQSVSRVQISTMAVKDDLIVAGGFQGELICKKINEPEVAFCTKLTSADNDITNSVDIYNAPSGSLRVMTANNDCTVRLFDATNFALLNRFAFHWSVNNISTSPDGKLVAVLGDSPECLLADTGSGKVIHGLEGHLDYSFSSAWHPNGQILATGNQDTTCRLWDVRNLSQSLKVLKGNMGAIRALRFTSDGRFLAMAEPADFVHLFDTEAGYSQCQEIDLFGEIAGISFSPDTEALFVGVADRTYGSLLEFNRKRNHSYVDSIF*	MIEAELIYLTGWKSSWRLKETFVNMLRNLVWATSKHDVYFMNNYSLMHWSSLLQRGKEVLNVAKPIVPSMKQHGSLSQSVSRVQISTMAVKDDLIVAGGFQGELICKKINEPEVAFCTKLTSADNDITNSVDIYNAPSGSLRVMTANNDCTVRLFDATNFALLNRFAFHWSVNNISTSPDGKLVAVLGDSPECLLADTGSGKVIHGLEGHLDYSFSSAWHPNGQILATGNQDTTCRLWDVRNLSQSLKVLKGNMGAIRALRFTSDGRFLAMAEPADFVHLFDTEAGYSQCQEIDLFGEIAGISFSPDTEALFVGVADRTYGSLLEFNRKRNHSYVDSIF*
DI.1G10549.6	cellular_organisms	2331	42.17	948	46.62	316	1	29354883	29358699	+	AT1G78070.3	cellular organisms	2312	40.31	1023	45.65	341	2317	940	315	homologous	same	MLRNLVWATSKHDVYFMNNYSLMHWSSLLQRGKEVLNVAKPIVPSMKQHGSLSQSVSRVQISTMAVKDDLIVAGGFQGELICKKINEPEVAFCTKLTSADNDITNSVDIYNAPSGSLRVMTANNDCTVRLFDATNFALLNRFAFHWSVNNISTSPDGKLVAVLGDSPECLLADTGSGKVIHGLEGHLDYSFSSAWHPNGQILATGNQDTTCRLWDVRNLSQSLKVLKGNMGAIRALRFTSDGRFLAMAEPADFVHLFDTEAGYSQCQEIDLFGEIAGISFSPDTEALFVGVADRTYGSLLEFNRKRNHSYVDSIF*	MFSAFLCKMTSCILCNNPNHYCLILQLRNLVWATSKHDVYFMNNYSLMHWSSLLQRGKEVLNVAKPIVPSMKQHGSLSQSVSRVQISTMAVKDDLIVAGGFQGELICKKINEPEVAFCTKLTSADNDITNSVDIYNAPSGSLRVMTANNDCTVRLFDATNFALLNRFAFHWSVNNISTSPDGKLVAVLGDSPECLLADTGSGKVIHGLEGHLDYSFSSAWHPNGQILATGNQDTTCRLWDVRNLSQSLKVLKGNMGAIRALRFTSDGRFLAMAEPADFVHLFDTEAGYSQCQEIDLFGEIAGISFSPDTEALFVGVADRTYGSLLEFNRKRNHSYVDSIF*
DI.1G10549.7	cellular_organisms	1966	43.44	948	46.62	316	1	29354883	29358699	+	AT1G78070.1	cellular organisms	2172	42.22	1350	44.74	450	3755	940	315	homologous	same	MLRNLVWATSKHDVYFMNNYSLMHWSSLLQRGKEVLNVAKPIVPSMKQHGSLSQSVSRVQISTMAVKDDLIVAGGFQGELICKKINEPEVAFCTKLTSADNDITNSVDIYNAPSGSLRVMTANNDCTVRLFDATNFALLNRFAFHWSVNNISTSPDGKLVAVLGDSPECLLADTGSGKVIHGLEGHLDYSFSSAWHPNGQILATGNQDTTCRLWDVRNLSQSLKVLKGNMGAIRALRFTSDGRFLAMAEPADFVHLFDTEAGYSQCQEIDLFGEIAGISFSPDTEALFVGVADRTYGSLLEFNRKRNHSYVDSIF*	MDIFDNSDLEYLVDEFHADFDDDEPFGEVDVTSESDSDFMDSDFDFELSESKTNNETSALEARNGKDIQGIPWESLNYTRDRYRENRLLHYKNFESLFRSREELDKECLQVEKGKNFYDFQFNTRLVKSTIAHFQLRNLVWATSKHDVYFMNNYSLMHWSSLLQRGKEVLNVAKPIVPSMKQHGSLSQSVSRVQISTMAVKDDLIVAGGFQGELICKKINEPEVAFCTKLTSADNDITNSVDIYNAPSGSLRVMTANNDCTVRLFDATNFALLNRFAFHWSVNNISTSPDGKLVAVLGDSPECLLADTGSGKVIHGLEGHLDYSFSSAWHPNGQILATGNQDTTCRLWDVRNLSQSLKVLKGNMGAIRALRFTSDGRFLAMAEPADFVHLFDTEAGYSQCQEIDLFGEIAGISFSPDTEALFVGVADRTYGSLLEFNRKRNHSYVDSIF*
DI.1G10549.7	cellular_organisms	1966	43.44	948	46.62	316	1	29354883	29358699	+	AT1G78070.2	cellular organisms	1735	42.25	1020	46.37	340	2353	942	316	homologous	same	MLRNLVWATSKHDVYFMNNYSLMHWSSLLQRGKEVLNVAKPIVPSMKQHGSLSQSVSRVQISTMAVKDDLIVAGGFQGELICKKINEPEVAFCTKLTSADNDITNSVDIYNAPSGSLRVMTANNDCTVRLFDATNFALLNRFAFHWSVNNISTSPDGKLVAVLGDSPECLLADTGSGKVIHGLEGHLDYSFSSAWHPNGQILATGNQDTTCRLWDVRNLSQSLKVLKGNMGAIRALRFTSDGRFLAMAEPADFVHLFDTEAGYSQCQEIDLFGEIAGISFSPDTEALFVGVADRTYGSLLEFNRKRNHSYVDSIF*	MIEAELIYLTGWKSSWRLKETFVNMLRNLVWATSKHDVYFMNNYSLMHWSSLLQRGKEVLNVAKPIVPSMKQHGSLSQSVSRVQISTMAVKDDLIVAGGFQGELICKKINEPEVAFCTKLTSADNDITNSVDIYNAPSGSLRVMTANNDCTVRLFDATNFALLNRFAFHWSVNNISTSPDGKLVAVLGDSPECLLADTGSGKVIHGLEGHLDYSFSSAWHPNGQILATGNQDTTCRLWDVRNLSQSLKVLKGNMGAIRALRFTSDGRFLAMAEPADFVHLFDTEAGYSQCQEIDLFGEIAGISFSPDTEALFVGVADRTYGSLLEFNRKRNHSYVDSIF*
DI.1G10549.7	cellular_organisms	1966	43.44	948	46.62	316	1	29354883	29358699	+	AT1G78070.3	cellular organisms	2312	40.31	1023	45.65	341	2317	940	315	homologous	same	MLRNLVWATSKHDVYFMNNYSLMHWSSLLQRGKEVLNVAKPIVPSMKQHGSLSQSVSRVQISTMAVKDDLIVAGGFQGELICKKINEPEVAFCTKLTSADNDITNSVDIYNAPSGSLRVMTANNDCTVRLFDATNFALLNRFAFHWSVNNISTSPDGKLVAVLGDSPECLLADTGSGKVIHGLEGHLDYSFSSAWHPNGQILATGNQDTTCRLWDVRNLSQSLKVLKGNMGAIRALRFTSDGRFLAMAEPADFVHLFDTEAGYSQCQEIDLFGEIAGISFSPDTEALFVGVADRTYGSLLEFNRKRNHSYVDSIF*	MFSAFLCKMTSCILCNNPNHYCLILQLRNLVWATSKHDVYFMNNYSLMHWSSLLQRGKEVLNVAKPIVPSMKQHGSLSQSVSRVQISTMAVKDDLIVAGGFQGELICKKINEPEVAFCTKLTSADNDITNSVDIYNAPSGSLRVMTANNDCTVRLFDATNFALLNRFAFHWSVNNISTSPDGKLVAVLGDSPECLLADTGSGKVIHGLEGHLDYSFSSAWHPNGQILATGNQDTTCRLWDVRNLSQSLKVLKGNMGAIRALRFTSDGRFLAMAEPADFVHLFDTEAGYSQCQEIDLFGEIAGISFSPDTEALFVGVADRTYGSLLEFNRKRNHSYVDSIF*
DI.1G10553.1	Viridiplantae	1324	42.15	567	52.56	189	1	29364135	29366121	+	AT1G78080.1	Viridiplantae	2136	40.5	1005	50.95	335	1986	565	208	homologous	same	MKQSGVAGSCFAYGSGVPSKPTKLYRGVRQRHWGKWVAEIRLPRNRTRLWLGTFDTAEEAALAYDKAAYKLRGDFGEYKPLHSSVDAKLEAICKSMAETQKQDKSTKSSKKREKKVSSPDLSEKVKAEENSVSIGGSPPVTEFEESTAGSSPLSDLTFADPEEPPQWNETFSLEKYPSYEIDWDSILA*	MAAAMNLYTCSRSFQDSGGELMDALVPFIKSVSDSPSSSSAASASAFLHPSAFSLPPLPGYYPDSTFLTQPFSYGSDLQQTGSLIGLNNLSSSQIHQIQSQIHHPLPPTHHNNNNSFSNLLSPKPLLMKQSGVAGSCFAYGSGVPSKPTKLYRGVRQRHWGKWVAEIRLPRNRTRLWLGTFDTAEEAALAYDKAAYKLRGDFARLNFPNLRHNGSHIGGDFGEYKPLHSSVDAKLEAICKSMAETQKQDKSTKSSKKREKKVSSPDLSEKVKAEENSVSIGGSPPVTEFEESTAGSSPLSDLTFADPEEPPQWNETFSLEKYPSYEIDWDSILA*
DI.1G10553.2	Viridiplantae	1426	45.65	993	50.86	331	1	29364135	29366121	+	AT1G78080.1	Viridiplantae	2136	40.5	1005	50.95	335	1986	992	331	homologous	same	MNLYTCSRSFQDSGGELMDALVPFIKSVSDSPSSSSAASASAFLHPSAFSLPPLPGYYPDSTFLTQPFSYGSDLQQTGSLIGLNNLSSSQIHQIQSQIHHPLPPTHHNNNNSFSNLLSPKPLLMKQSGVAGSCFAYGSGVPSKPTKLYRGVRQRHWGKWVAEIRLPRNRTRLWLGTFDTAEEAALAYDKAAYKLRGDFARLNFPNLRHNGSHIGGDFGEYKPLHSSVDAKLEAICKSMAETQKQDKSTKSSKKREKKVSSPDLSEKVKAEENSVSIGGSPPVTEFEESTAGSSPLSDLTFADPEEPPQWNETFSLEKYPSYEIDWDSILA*	MAAAMNLYTCSRSFQDSGGELMDALVPFIKSVSDSPSSSSAASASAFLHPSAFSLPPLPGYYPDSTFLTQPFSYGSDLQQTGSLIGLNNLSSSQIHQIQSQIHHPLPPTHHNNNNSFSNLLSPKPLLMKQSGVAGSCFAYGSGVPSKPTKLYRGVRQRHWGKWVAEIRLPRNRTRLWLGTFDTAEEAALAYDKAAYKLRGDFARLNFPNLRHNGSHIGGDFGEYKPLHSSVDAKLEAICKSMAETQKQDKSTKSSKKREKKVSSPDLSEKVKAEENSVSIGGSPPVTEFEESTAGSSPLSDLTFADPEEPPQWNETFSLEKYPSYEIDWDSILA*
DI.1G10553.3	Viridiplantae	1861	42.34	993	50.86	331	1	29364135	29366121	+	AT1G78080.1	Viridiplantae	2136	40.5	1005	50.95	335	1986	992	331	homologous	same	MNLYTCSRSFQDSGGELMDALVPFIKSVSDSPSSSSAASASAFLHPSAFSLPPLPGYYPDSTFLTQPFSYGSDLQQTGSLIGLNNLSSSQIHQIQSQIHHPLPPTHHNNNNSFSNLLSPKPLLMKQSGVAGSCFAYGSGVPSKPTKLYRGVRQRHWGKWVAEIRLPRNRTRLWLGTFDTAEEAALAYDKAAYKLRGDFARLNFPNLRHNGSHIGGDFGEYKPLHSSVDAKLEAICKSMAETQKQDKSTKSSKKREKKVSSPDLSEKVKAEENSVSIGGSPPVTEFEESTAGSSPLSDLTFADPEEPPQWNETFSLEKYPSYEIDWDSILA*	MAAAMNLYTCSRSFQDSGGELMDALVPFIKSVSDSPSSSSAASASAFLHPSAFSLPPLPGYYPDSTFLTQPFSYGSDLQQTGSLIGLNNLSSSQIHQIQSQIHHPLPPTHHNNNNSFSNLLSPKPLLMKQSGVAGSCFAYGSGVPSKPTKLYRGVRQRHWGKWVAEIRLPRNRTRLWLGTFDTAEEAALAYDKAAYKLRGDFARLNFPNLRHNGSHIGGDFGEYKPLHSSVDAKLEAICKSMAETQKQDKSTKSSKKREKKVSSPDLSEKVKAEENSVSIGGSPPVTEFEESTAGSSPLSDLTFADPEEPPQWNETFSLEKYPSYEIDWDSILA*
DI.1G10553.4	Viridiplantae	1431	45.7	993	50.86	331	1	29364135	29366121	+	AT1G78080.1	Viridiplantae	2136	40.5	1005	50.95	335	1986	992	331	homologous	same	MNLYTCSRSFQDSGGELMDALVPFIKSVSDSPSSSSAASASAFLHPSAFSLPPLPGYYPDSTFLTQPFSYGSDLQQTGSLIGLNNLSSSQIHQIQSQIHHPLPPTHHNNNNSFSNLLSPKPLLMKQSGVAGSCFAYGSGVPSKPTKLYRGVRQRHWGKWVAEIRLPRNRTRLWLGTFDTAEEAALAYDKAAYKLRGDFARLNFPNLRHNGSHIGGDFGEYKPLHSSVDAKLEAICKSMAETQKQDKSTKSSKKREKKVSSPDLSEKVKAEENSVSIGGSPPVTEFEESTAGSSPLSDLTFADPEEPPQWNETFSLEKYPSYEIDWDSILA*	MAAAMNLYTCSRSFQDSGGELMDALVPFIKSVSDSPSSSSAASASAFLHPSAFSLPPLPGYYPDSTFLTQPFSYGSDLQQTGSLIGLNNLSSSQIHQIQSQIHHPLPPTHHNNNNSFSNLLSPKPLLMKQSGVAGSCFAYGSGVPSKPTKLYRGVRQRHWGKWVAEIRLPRNRTRLWLGTFDTAEEAALAYDKAAYKLRGDFARLNFPNLRHNGSHIGGDFGEYKPLHSSVDAKLEAICKSMAETQKQDKSTKSSKKREKKVSSPDLSEKVKAEENSVSIGGSPPVTEFEESTAGSSPLSDLTFADPEEPPQWNETFSLEKYPSYEIDWDSILA*
DI.1G10553.5	Viridiplantae	1488	45.43	942	51.38	314	1	29364135	29366121	+	AT1G78080.1	Viridiplantae	2136	40.5	1005	50.95	335	1986	941	314	homologous	same	MDALVPFIKSVSDSPSSSSAASASAFLHPSAFSLPPLPGYYPDSTFLTQPFSYGSDLQQTGSLIGLNNLSSSQIHQIQSQIHHPLPPTHHNNNNSFSNLLSPKPLLMKQSGVAGSCFAYGSGVPSKPTKLYRGVRQRHWGKWVAEIRLPRNRTRLWLGTFDTAEEAALAYDKAAYKLRGDFARLNFPNLRHNGSHIGGDFGEYKPLHSSVDAKLEAICKSMAETQKQDKSTKSSKKREKKVSSPDLSEKVKAEENSVSIGGSPPVTEFEESTAGSSPLSDLTFADPEEPPQWNETFSLEKYPSYEIDWDSILA*	MAAAMNLYTCSRSFQDSGGELMDALVPFIKSVSDSPSSSSAASASAFLHPSAFSLPPLPGYYPDSTFLTQPFSYGSDLQQTGSLIGLNNLSSSQIHQIQSQIHHPLPPTHHNNNNSFSNLLSPKPLLMKQSGVAGSCFAYGSGVPSKPTKLYRGVRQRHWGKWVAEIRLPRNRTRLWLGTFDTAEEAALAYDKAAYKLRGDFARLNFPNLRHNGSHIGGDFGEYKPLHSSVDAKLEAICKSMAETQKQDKSTKSSKKREKKVSSPDLSEKVKAEENSVSIGGSPPVTEFEESTAGSSPLSDLTFADPEEPPQWNETFSLEKYPSYEIDWDSILA*
DI.1G10553.6	Viridiplantae	1729	42.16	624	52.56	208	1	29364135	29366121	+	AT1G78080.1	Viridiplantae	2136	40.5	1005	50.95	335	1986	623	208	homologous	same	MKQSGVAGSCFAYGSGVPSKPTKLYRGVRQRHWGKWVAEIRLPRNRTRLWLGTFDTAEEAALAYDKAAYKLRGDFARLNFPNLRHNGSHIGGDFGEYKPLHSSVDAKLEAICKSMAETQKQDKSTKSSKKREKKVSSPDLSEKVKAEENSVSIGGSPPVTEFEESTAGSSPLSDLTFADPEEPPQWNETFSLEKYPSYEIDWDSILA*	MAAAMNLYTCSRSFQDSGGELMDALVPFIKSVSDSPSSSSAASASAFLHPSAFSLPPLPGYYPDSTFLTQPFSYGSDLQQTGSLIGLNNLSSSQIHQIQSQIHHPLPPTHHNNNNSFSNLLSPKPLLMKQSGVAGSCFAYGSGVPSKPTKLYRGVRQRHWGKWVAEIRLPRNRTRLWLGTFDTAEEAALAYDKAAYKLRGDFARLNFPNLRHNGSHIGGDFGEYKPLHSSVDAKLEAICKSMAETQKQDKSTKSSKKREKKVSSPDLSEKVKAEENSVSIGGSPPVTEFEESTAGSSPLSDLTFADPEEPPQWNETFSLEKYPSYEIDWDSILA*
DI.1G10553.7	Viridiplantae	1757	42.12	624	52.56	208	1	29364135	29366121	+	AT1G78080.1	Viridiplantae	2136	40.5	1005	50.95	335	1986	623	208	homologous	same	MKQSGVAGSCFAYGSGVPSKPTKLYRGVRQRHWGKWVAEIRLPRNRTRLWLGTFDTAEEAALAYDKAAYKLRGDFARLNFPNLRHNGSHIGGDFGEYKPLHSSVDAKLEAICKSMAETQKQDKSTKSSKKREKKVSSPDLSEKVKAEENSVSIGGSPPVTEFEESTAGSSPLSDLTFADPEEPPQWNETFSLEKYPSYEIDWDSILA*	MAAAMNLYTCSRSFQDSGGELMDALVPFIKSVSDSPSSSSAASASAFLHPSAFSLPPLPGYYPDSTFLTQPFSYGSDLQQTGSLIGLNNLSSSQIHQIQSQIHHPLPPTHHNNNNSFSNLLSPKPLLMKQSGVAGSCFAYGSGVPSKPTKLYRGVRQRHWGKWVAEIRLPRNRTRLWLGTFDTAEEAALAYDKAAYKLRGDFARLNFPNLRHNGSHIGGDFGEYKPLHSSVDAKLEAICKSMAETQKQDKSTKSSKKREKKVSSPDLSEKVKAEENSVSIGGSPPVTEFEESTAGSSPLSDLTFADPEEPPQWNETFSLEKYPSYEIDWDSILA*
DI.1G10554.1	cellular_organisms	2767	35.06	1125	42.49	375	1	29372607	29376589	+	AT1G78090.1	cellular organisms	1621	38.99	1125	42.49	375	2786	1125	375	identical	same	MTNQNVIVSDRKPILGLKTITVSVSNSPLFSNSFPTYFNFPRRKLLKLLEAADKNNLVVAPKITSMIDSMRDSSPTRLRSSSYDSVSDNDDKTSWIVRFPSALNMFDEIVNAAKGKQIVMFLDYDGTLSPIVEDPDKAFITHEMREVVKDVASNFPTAIVTGRSIEKVRSFVQVNEIYYAGSHGMDIEGPTNENSNGQSNERVLFQPAREFLPMIEKVVNILEEKTKWIPGAMVENNKFCLSVHFRRVDEKRWPALAEVVKSVLIDYPKLKLTQGRKVLEIRPTIKWDKGQALNFLLKSLGYENSDDVVPVYIGDDRTDEDAFKVLRERGQGFGILVSKVPKDTNASYSLQDPSQVNKFLERLVEWKRKTVGEE*	MTNQNVIVSDRKPILGLKTITVSVSNSPLFSNSFPTYFNFPRRKLLKLLEAADKNNLVVAPKITSMIDSMRDSSPTRLRSSSYDSVSDNDDKTSWIVRFPSALNMFDEIVNAAKGKQIVMFLDYDGTLSPIVEDPDKAFITHEMREVVKDVASNFPTAIVTGRSIEKVRSFVQVNEIYYAGSHGMDIEGPTNENSNGQSNERVLFQPAREFLPMIEKVVNILEEKTKWIPGAMVENNKFCLSVHFRRVDEKRWPALAEVVKSVLIDYPKLKLTQGRKVLEIRPTIKWDKGQALNFLLKSLGYENSDDVVPVYIGDDRTDEDAFKVLRERGQGFGILVSKVPKDTNASYSLQDPSQVNKFLERLVEWKRKTVGEE*
DI.1G10554.1	cellular_organisms	2767	35.06	1125	42.49	375	1	29372607	29376589	+	AT1G78090.2	cellular organisms	1484	39.29	1074	42.27	358	2615	1055	357	homologous	same	MTNQNVIVSDRKPILGLKTITVSVSNSPLFSNSFPTYFNFPRRKLLKLLEAADKNNLVVAPKITSMIDSMRDSSPTRLRSSSYDSVSDNDDKTSWIVRFPSALNMFDEIVNAAKGKQIVMFLDYDGTLSPIVEDPDKAFITHEMREVVKDVASNFPTAIVTGRSIEKVRSFVQVNEIYYAGSHGMDIEGPTNENSNGQSNERVLFQPAREFLPMIEKVVNILEEKTKWIPGAMVENNKFCLSVHFRRVDEKRWPALAEVVKSVLIDYPKLKLTQGRKVLEIRPTIKWDKGQALNFLLKSLGYENSDDVVPVYIGDDRTDEDAFKVLRERGQGFGILVSKVPKDTNASYSLQDPSQVNKFLERLVEWKRKTVGEE*	MTNQNVIVSDRKPILGLKTITVSVSNSPLFSNSFPTYFNFPRRKLLKLLEAADKNNLVVAPKITSMIDSMRDSSPTRLRSSSYDSVSDNDDKTSWIVRFPSALNMFDEIVNAAKGKQIVMFLDYDGTLSPIVEDPDKAFITHEMREVVKDVASNFPTAIVTGRSIEKVRSFVQVNEIYYAGSHGMDIEGPTNENSNGQSNERVLFQPAREFLPMIEKVVNILEEKTKWIPGAMVENNKFCLSVHFRRVDEKRWPALAEVVKSVLIDYPKLKLTQGRKVLEIRPTIKWDKGQALNFLLKSLGYENSDDVVPVYIGDDRTDEDAFKVLRERGQGFGILVSKVPKDTNASYSLQDPSQVN*
DI.1G10555.1	Streptophytina	2508	38.96	2118	39.75	706	1	29377406	29380325	+													MSDGDVEYNGGNESESEERIEEEIVRRKKNTKKNKKEKKKKDEEDPLERFDFEVDDGVANFEDEIPIGRDIIPESSDEDEDPILVRDRRIRRAMGDKFVIGSTFFTGIEFKEAILEVTLKHGHNVVQDRWEKEKISFKCGMSGKCKWRVYCSYDPDRQLFVVKTSCTWHSCSPNGKCQILKSPVIARLFLDKLRLNEKFMPMDIQEYIKERWKMVSTIPQCQRGRLLALKMLKKEYEEQFAHIRGYVEEIHSQNPGSVAFIDTYRNEKVGHDPNNQIYPIAWAVVQSENAENWLWFVQQIKKDLNLEDGSRFVILSDRSKGLLSAVKQELPNAEHRMCVKHIVENLKKNHAKKDMLKTLVWKLAWSYNEKEYGKNLNNLRCYDEALYNDVLNEEPHTWSRCFYKLGSCCEDVDNNATESFNSTITKARAKSLIPMLETIRRQGMTRIVKRNKKSLRHEGRFTKYALKMLALEKTDADRSKVYRCTHGVFEVYIDGNGHRVDIPKTQCSCGKWQISGIPCEHAYGAMIEAGLDAENYISEFFSTDLWRDSYETATMPLRGPKYWLNSSYGLVTAPPEPILPGRKKEKSKKGKFARIKGKNESPKKKKRKKNEVEKLGKKGKIIHCKSCGEAGHNALGCKKFPKEKVPRKRKSKNDGNDEIEKKAKKAKNDKKDTDEKNSKKEKKSKKETHMPDTIFITQPSQATQE*
DI.1G10556.1	Embryophyta	1370	46.79	1005	51.44	335	1	29387810	29389179	+	AT1G78100.1	Embryophyta	1551	45.07	1005	51.44	335	1369	1005	335	identical	same	MDAFDAIPDPVVIDILNRVGDVKTLIRCRSVSKRFNSLATQSESLLLQLDQILGATESDSEIDSPIASFFRSLFKSIHGLLPPIFSKPANSDEILTRSPKTPAQILSGFERIRNLEVELYGGDVKLEKGAAVKWKAEFGKTLKSCVIVAFRSATVNTSAATEAAAVVDGVVESDSEFVCGLKTRVVWTISALMAASTRHYLMRDLVKDHKEMEKLIVRDSDGEGTVVMDAAGMKEYRETEVRGDNKESERVGERTVVPSVRMSMRHAPSLMLKSGICLEAATLVVVRPTGVASDDNDVELVTEAFAGDGDDCMYGEAVTALLKRRRNVLEMNSF*	MDAFDAIPDPVVIDILNRVGDVKTLIRCRSVSKRFNSLATQSESLLLQLDQILGATESDSEIDSPIASFFRSLFKSIHGLLPPIFSKPANSDEILTRSPKTPAQILSGFERIRNLEVELYGGDVKLEKGAAVKWKAEFGKTLKSCVIVAFRSATVNTSAATEAAAVVDGVVESDSEFVCGLKTRVVWTISALMAASTRHYLMRDLVKDHKEMEKLIVRDSDGEGTVVMDAAGMKEYRETEVRGDNKESERVGERTVVPSVRMSMRHAPSLMLKSGICLEAATLVVVRPTGVASDDNDVELVTEAFAGDGDDCMYGEAVTALLKRRRNVLEMNSF*
DI.1G10557.1	Magnoliopsida	1111	41.4	420	41.43	140	1	29391896	29393079	+	AT1G78110.1	Magnoliopsida	1705	37.6	1029	43.44	343	1183	419	117	homologous	same	MVLQEEQNNKDDDKNNNKCDEKRDLEDTETEPAVPPPNALLLMRCRSAPAKSWLEERMKVKTEQEKREEQKEEKETEDQETSMKTKKKDLRSLMEEEKMELVLMRYDTEFYRLSSDIAKETWVVGGIQDPLSRSRSWKN*	MIKGNNGNRGSSSSGYSADLLVCFPSRTHLALTPKPICSPSRPSDSSTNRRPHHRRQLSKLSGGGGGGHGSPVLWAKQASSKNMGGDEIAEPTSPKVTCAGQIKVRPSKCGGRGKNWQSVMEEIERIHDNRSQSKFFGLKKDVMGFLTCLRNIKFDFRCFGDFRHADVTSDDDEEEDDDDDEEEEVVEGEEEENSKTVFSKWFMVLQEEQNNKDDDKNNNKCDEKRDLEDTETEPAVPPPNALLLMRCRSAPAKSWLEERMKVKTEQEKREEQKEEKETEDQETSMKTKKKDLRSLMEEEKMELVLMRYDTEFYRLSSDIAKETWVVGGIQDPLSRSRSWKN*
DI.1G10558.1	cellular_organisms	2138	43.69	1380	45.65	460	1	29399911	29402500	+	AT1G78130.1	cellular organisms	1592	43.91	1473	45.35	491	1762	1376	491	homologous	same	MKAETMTLLLVNLAGIMERADESLLPGVYKEVGLALHTDPTGLGSLTLLRSMVQAACYPLAAYMAIRHNRAHVIALGAFLWSAATFLVAFSSTFFQVAVSRALNGIGLALVAPAIQSLVADSTDDANRGTAFGWLQLTANIGSILGGLCSVLIAPLTFMGIPGWRVAFHIVGSRKPFCTEVKDLVREADTVIKIRSFQIIVAQGVTGSFPWSALSFAPMWLELIGFSHGKTAFLMGLFVAASSLGGLFGGKMGDFLSTRLPNSGRIILAQISSASAIPLAAILLLVLPDDPSTAAIHGLILVLLGLFVSWNAPATNNPIFAEIVPEKSRTSVYALDKSFESILSSFAPPIVGILAQHVYGYKPIPEGSSRSTEIATDRENAASLAKALYTSIGLPMAACCFIYSFLYRSYPLDRDRARMEAFIDSEMRELLPESSNRDIEFSQEEDPFANHVNPNLQAR*	MKAETMTLLLVNLAGIMERADESLLPGVYKEVGLALHTDPTGLGSLTLLRSMVQAACYPLAAYMAIRHNRAHVIALGAFLWSAATFLVAFSSTFFQVAVSRALNGIGLALVAPAIQSLVADSTDDANRGTAFGWLQLTANIGSILGGLCSVLIAPLTFMGIPGWRVAFHIVGVISVIVGVLVRVFANDPHFVKDGVDVSNQPGSRKPFCTEVKDLVREADTVIKIRSFQIIVAQGVTGSFPWSALSFAPMWLELIGFSHGKTAFLMGLFVAASSLGGLFGGKMGDFLSTRLPNSGRIILAQISSASAIPLAAILLLVLPDDPSTAAIHGLILVLLGLFVSWNAPATNNPIFAEIVPEKSRTSVYALDKSFESILSSFAPPIVGILAQHVYGYKPIPEGSSRSTEIATDRENAASLAKALYTSIGLPMAACCFIYSFLYRSYPLDRDRARMEAFIDSEMRELLPESSNRDIEFSQEEDPFANHVNPNLQAR*
DI.1G10558.1	cellular_organisms	2138	43.69	1380	45.65	460	1	29399911	29402500	+	AT1G78140.1	cellular organisms	1393	41.64	1068	44.1	356	741				opposite	MKAETMTLLLVNLAGIMERADESLLPGVYKEVGLALHTDPTGLGSLTLLRSMVQAACYPLAAYMAIRHNRAHVIALGAFLWSAATFLVAFSSTFFQVAVSRALNGIGLALVAPAIQSLVADSTDDANRGTAFGWLQLTANIGSILGGLCSVLIAPLTFMGIPGWRVAFHIVGSRKPFCTEVKDLVREADTVIKIRSFQIIVAQGVTGSFPWSALSFAPMWLELIGFSHGKTAFLMGLFVAASSLGGLFGGKMGDFLSTRLPNSGRIILAQISSASAIPLAAILLLVLPDDPSTAAIHGLILVLLGLFVSWNAPATNNPIFAEIVPEKSRTSVYALDKSFESILSSFAPPIVGILAQHVYGYKPIPEGSSRSTEIATDRENAASLAKALYTSIGLPMAACCFIYSFLYRSYPLDRDRARMEAFIDSEMRELLPESSNRDIEFSQEEDPFANHVNPNLQAR*	MPMTVVSGRFSTALLPTCFSLSRLHSVKYAAQRRVVFVSRSAHASSASVSVETNSNSNVDFVIEKKDKNRGEKKILACPICYNSLAWISQPNGLIESAASGIQVQCNTCKRSYSGNETHLDLAVASGSKRYSEPMPLSTELFRTPLVSFLYERGWRQNFIWGGFPGPEKEFEMAKAYLKPVLGGNIIDASCGSGMFSRLFTRSDLFSLVIALDYSENMLRQCYELLNKEENFPNKEKLVLVRADIARLPFLSGSVDAVHAGAALHCWPSPSSAVAEISRVLRPGGVFVATTFIYDGPFSFIPFLKNLRQEIMRYSGSHIFLNERELEDICKACGLVNFTRVRNGPFIMLSATKPS*
DI.1G10558.2	cellular_organisms	2017	42.84	1473	45.35	491	1	29399911	29402098	+	AT1G78130.1	cellular organisms	1592	43.91	1473	45.35	491	1762	1473	491	identical	same	MKAETMTLLLVNLAGIMERADESLLPGVYKEVGLALHTDPTGLGSLTLLRSMVQAACYPLAAYMAIRHNRAHVIALGAFLWSAATFLVAFSSTFFQVAVSRALNGIGLALVAPAIQSLVADSTDDANRGTAFGWLQLTANIGSILGGLCSVLIAPLTFMGIPGWRVAFHIVGVISVIVGVLVRVFANDPHFVKDGVDVSNQPGSRKPFCTEVKDLVREADTVIKIRSFQIIVAQGVTGSFPWSALSFAPMWLELIGFSHGKTAFLMGLFVAASSLGGLFGGKMGDFLSTRLPNSGRIILAQISSASAIPLAAILLLVLPDDPSTAAIHGLILVLLGLFVSWNAPATNNPIFAEIVPEKSRTSVYALDKSFESILSSFAPPIVGILAQHVYGYKPIPEGSSRSTEIATDRENAASLAKALYTSIGLPMAACCFIYSFLYRSYPLDRDRARMEAFIDSEMRELLPESSNRDIEFSQEEDPFANHVNPNLQAR*	MKAETMTLLLVNLAGIMERADESLLPGVYKEVGLALHTDPTGLGSLTLLRSMVQAACYPLAAYMAIRHNRAHVIALGAFLWSAATFLVAFSSTFFQVAVSRALNGIGLALVAPAIQSLVADSTDDANRGTAFGWLQLTANIGSILGGLCSVLIAPLTFMGIPGWRVAFHIVGVISVIVGVLVRVFANDPHFVKDGVDVSNQPGSRKPFCTEVKDLVREADTVIKIRSFQIIVAQGVTGSFPWSALSFAPMWLELIGFSHGKTAFLMGLFVAASSLGGLFGGKMGDFLSTRLPNSGRIILAQISSASAIPLAAILLLVLPDDPSTAAIHGLILVLLGLFVSWNAPATNNPIFAEIVPEKSRTSVYALDKSFESILSSFAPPIVGILAQHVYGYKPIPEGSSRSTEIATDRENAASLAKALYTSIGLPMAACCFIYSFLYRSYPLDRDRARMEAFIDSEMRELLPESSNRDIEFSQEEDPFANHVNPNLQAR*
DI.1G10558.2	cellular_organisms	2017	42.84	1473	45.35	491	1	29399911	29402098	+	AT1G78140.1	cellular organisms	1393	41.64	1068	44.1	356	339				opposite	MKAETMTLLLVNLAGIMERADESLLPGVYKEVGLALHTDPTGLGSLTLLRSMVQAACYPLAAYMAIRHNRAHVIALGAFLWSAATFLVAFSSTFFQVAVSRALNGIGLALVAPAIQSLVADSTDDANRGTAFGWLQLTANIGSILGGLCSVLIAPLTFMGIPGWRVAFHIVGVISVIVGVLVRVFANDPHFVKDGVDVSNQPGSRKPFCTEVKDLVREADTVIKIRSFQIIVAQGVTGSFPWSALSFAPMWLELIGFSHGKTAFLMGLFVAASSLGGLFGGKMGDFLSTRLPNSGRIILAQISSASAIPLAAILLLVLPDDPSTAAIHGLILVLLGLFVSWNAPATNNPIFAEIVPEKSRTSVYALDKSFESILSSFAPPIVGILAQHVYGYKPIPEGSSRSTEIATDRENAASLAKALYTSIGLPMAACCFIYSFLYRSYPLDRDRARMEAFIDSEMRELLPESSNRDIEFSQEEDPFANHVNPNLQAR*	MPMTVVSGRFSTALLPTCFSLSRLHSVKYAAQRRVVFVSRSAHASSASVSVETNSNSNVDFVIEKKDKNRGEKKILACPICYNSLAWISQPNGLIESAASGIQVQCNTCKRSYSGNETHLDLAVASGSKRYSEPMPLSTELFRTPLVSFLYERGWRQNFIWGGFPGPEKEFEMAKAYLKPVLGGNIIDASCGSGMFSRLFTRSDLFSLVIALDYSENMLRQCYELLNKEENFPNKEKLVLVRADIARLPFLSGSVDAVHAGAALHCWPSPSSAVAEISRVLRPGGVFVATTFIYDGPFSFIPFLKNLRQEIMRYSGSHIFLNERELEDICKACGLVNFTRVRNGPFIMLSATKPS*
DI.1G10558.3	Eukaryota	1713	43.96	969	45.2	323	1	29399911	29402098	+	AT1G78130.1	cellular organisms	1592	43.91	1473	45.35	491	1762	966	298	homologous	same	MELVLLLWLQLFSLSLLTQLMMLTVDGVDVSNQPGSRKPFCTEVKDLVREADTVIKIRSFQIIVAQGVTGSFPWSALSFAPMWLELIGFSHGKTAFLMGLFVAASSLGGLFGGKMGDFLSTRLPNSGRIILAQISSASAIPLAAILLLVLPDDPSTAAIHGLILVLLGLFVSWNAPATNNPIFAEIVPEKSRTSVYALDKSFESILSSFAPPIVGILAQHVYGYKPIPEGSSRSTEIATDRENAASLAKALYTSIGLPMAACCFIYSFLYRSYPLDRDRARMEAFIDSEMRELLPESSNRDIEFSQEEDPFANHVNPNLQAR*	MKAETMTLLLVNLAGIMERADESLLPGVYKEVGLALHTDPTGLGSLTLLRSMVQAACYPLAAYMAIRHNRAHVIALGAFLWSAATFLVAFSSTFFQVAVSRALNGIGLALVAPAIQSLVADSTDDANRGTAFGWLQLTANIGSILGGLCSVLIAPLTFMGIPGWRVAFHIVGVISVIVGVLVRVFANDPHFVKDGVDVSNQPGSRKPFCTEVKDLVREADTVIKIRSFQIIVAQGVTGSFPWSALSFAPMWLELIGFSHGKTAFLMGLFVAASSLGGLFGGKMGDFLSTRLPNSGRIILAQISSASAIPLAAILLLVLPDDPSTAAIHGLILVLLGLFVSWNAPATNNPIFAEIVPEKSRTSVYALDKSFESILSSFAPPIVGILAQHVYGYKPIPEGSSRSTEIATDRENAASLAKALYTSIGLPMAACCFIYSFLYRSYPLDRDRARMEAFIDSEMRELLPESSNRDIEFSQEEDPFANHVNPNLQAR*
DI.1G10558.3	Eukaryota	1713	43.96	969	45.2	323	1	29399911	29402098	+	AT1G78140.1	cellular organisms	1393	41.64	1068	44.1	356	339				opposite	MELVLLLWLQLFSLSLLTQLMMLTVDGVDVSNQPGSRKPFCTEVKDLVREADTVIKIRSFQIIVAQGVTGSFPWSALSFAPMWLELIGFSHGKTAFLMGLFVAASSLGGLFGGKMGDFLSTRLPNSGRIILAQISSASAIPLAAILLLVLPDDPSTAAIHGLILVLLGLFVSWNAPATNNPIFAEIVPEKSRTSVYALDKSFESILSSFAPPIVGILAQHVYGYKPIPEGSSRSTEIATDRENAASLAKALYTSIGLPMAACCFIYSFLYRSYPLDRDRARMEAFIDSEMRELLPESSNRDIEFSQEEDPFANHVNPNLQAR*	MPMTVVSGRFSTALLPTCFSLSRLHSVKYAAQRRVVFVSRSAHASSASVSVETNSNSNVDFVIEKKDKNRGEKKILACPICYNSLAWISQPNGLIESAASGIQVQCNTCKRSYSGNETHLDLAVASGSKRYSEPMPLSTELFRTPLVSFLYERGWRQNFIWGGFPGPEKEFEMAKAYLKPVLGGNIIDASCGSGMFSRLFTRSDLFSLVIALDYSENMLRQCYELLNKEENFPNKEKLVLVRADIARLPFLSGSVDAVHAGAALHCWPSPSSAVAEISRVLRPGGVFVATTFIYDGPFSFIPFLKNLRQEIMRYSGSHIFLNERELEDICKACGLVNFTRVRNGPFIMLSATKPS*
DI.1G10559.1	Streptophyta	1294	42.5	825	45.82	275	1	29404712	29406661	+	AT1G78150.1	Streptophyta	1450	42.14	825	45.82	275	1890	825	275	identical	same	MERSTPVRKPHTSTADLLTWSEVPPPDSPSSASRSAVRSHQPSDGISKVVFGGQVTDEEVESLNRRKPCSEHKMKEITGSGIFSRNEKDDASEPLPVYQQAVNGISQISFGEEENLSPKKPATVPEVAKQRELSGTMENESANKLQKQLSDAKYKEISGQNIFAPPPEIKPRSGTNRALALKDNFNLGAESQTAEEDSSVKTAKKIYDKKFAELSGNDIFKGDAASSNVEKHLSQAKLKEIGGNNIFADGKVEARDYLGGVRKPPGGETSIALV*	MERSTPVRKPHTSTADLLTWSEVPPPDSPSSASRSAVRSHQPSDGISKVVFGGQVTDEEVESLNRRKPCSEHKMKEITGSGIFSRNEKDDASEPLPVYQQAVNGISQISFGEEENLSPKKPATVPEVAKQRELSGTMENESANKLQKQLSDAKYKEISGQNIFAPPPEIKPRSGTNRALALKDNFNLGAESQTAEEDSSVKTAKKIYDKKFAELSGNDIFKGDAASSNVEKHLSQAKLKEIGGNNIFADGKVEARDYLGGVRKPPGGETSIALV*
DI.1G10559.1	Streptophyta	1294	42.5	825	45.82	275	1	29404712	29406661	+	AT1G78150.2	Streptophyta	1449	41.55	825	45.82	275	1949	825	275	identical	same	MERSTPVRKPHTSTADLLTWSEVPPPDSPSSASRSAVRSHQPSDGISKVVFGGQVTDEEVESLNRRKPCSEHKMKEITGSGIFSRNEKDDASEPLPVYQQAVNGISQISFGEEENLSPKKPATVPEVAKQRELSGTMENESANKLQKQLSDAKYKEISGQNIFAPPPEIKPRSGTNRALALKDNFNLGAESQTAEEDSSVKTAKKIYDKKFAELSGNDIFKGDAASSNVEKHLSQAKLKEIGGNNIFADGKVEARDYLGGVRKPPGGETSIALV*	MERSTPVRKPHTSTADLLTWSEVPPPDSPSSASRSAVRSHQPSDGISKVVFGGQVTDEEVESLNRRKPCSEHKMKEITGSGIFSRNEKDDASEPLPVYQQAVNGISQISFGEEENLSPKKPATVPEVAKQRELSGTMENESANKLQKQLSDAKYKEISGQNIFAPPPEIKPRSGTNRALALKDNFNLGAESQTAEEDSSVKTAKKIYDKKFAELSGNDIFKGDAASSNVEKHLSQAKLKEIGGNNIFADGKVEARDYLGGVRKPPGGETSIALV*
DI.1G10559.1	Streptophyta	1294	42.5	825	45.82	275	1	29404712	29406661	+	AT1G78150.3	Streptophyta	1061	43.17	912	44.3	304	1494	820	304	homologous	same	MERSTPVRKPHTSTADLLTWSEVPPPDSPSSASRSAVRSHQPSDGISKVVFGGQVTDEEVESLNRRKPCSEHKMKEITGSGIFSRNEKDDASEPLPVYQQAVNGISQISFGEEENLSPKKPATVPEVAKQRELSGTMENESANKLQKQLSDAKYKEISGQNIFAPPPEIKPRSGTNRALALKDNFNLGAESQTAEEDSSVKTAKKIYDKKFAELSGNDIFKGDAASSNVEKHLSQAKLKEIGGNNIFADGKVEARDYLGGVRKPPGGETSIALV*	MERSTPVRKPHTSTADLLTWSEVPPPDSPSSASRSAVRSHQPSDGISKVVFGGQVTDEEVESLNRRILDDAFDSFMRLVIYTNVKTCENVYDVIRKPCSEHKMKEITGSGIFSRNEKDDASEPLPVYQQAVNGISQISFGEEENLSPKKPATVPEVAKQRELSGTMENESANKLQKQLSDAKYKEISGQNIFAPPPEIKPRSGTNRALALKDNFNLGAESQTAEEDSSVKTAKKIYDKKFAELSGNDIFKGDAASSNVEKHLSQAKLKEIGGNNIFADGKVEARDYLGGVRKPPGGETSIALV*
DI.1G10559.2	Streptophyta	1429	41.78	825	45.82	275	1	29404712	29406661	+	AT1G78150.1	Streptophyta	1450	42.14	825	45.82	275	1890	825	275	identical	same	MERSTPVRKPHTSTADLLTWSEVPPPDSPSSASRSAVRSHQPSDGISKVVFGGQVTDEEVESLNRRKPCSEHKMKEITGSGIFSRNEKDDASEPLPVYQQAVNGISQISFGEEENLSPKKPATVPEVAKQRELSGTMENESANKLQKQLSDAKYKEISGQNIFAPPPEIKPRSGTNRALALKDNFNLGAESQTAEEDSSVKTAKKIYDKKFAELSGNDIFKGDAASSNVEKHLSQAKLKEIGGNNIFADGKVEARDYLGGVRKPPGGETSIALV*	MERSTPVRKPHTSTADLLTWSEVPPPDSPSSASRSAVRSHQPSDGISKVVFGGQVTDEEVESLNRRKPCSEHKMKEITGSGIFSRNEKDDASEPLPVYQQAVNGISQISFGEEENLSPKKPATVPEVAKQRELSGTMENESANKLQKQLSDAKYKEISGQNIFAPPPEIKPRSGTNRALALKDNFNLGAESQTAEEDSSVKTAKKIYDKKFAELSGNDIFKGDAASSNVEKHLSQAKLKEIGGNNIFADGKVEARDYLGGVRKPPGGETSIALV*
DI.1G10559.2	Streptophyta	1429	41.78	825	45.82	275	1	29404712	29406661	+	AT1G78150.2	Streptophyta	1449	41.55	825	45.82	275	1949	825	275	identical	same	MERSTPVRKPHTSTADLLTWSEVPPPDSPSSASRSAVRSHQPSDGISKVVFGGQVTDEEVESLNRRKPCSEHKMKEITGSGIFSRNEKDDASEPLPVYQQAVNGISQISFGEEENLSPKKPATVPEVAKQRELSGTMENESANKLQKQLSDAKYKEISGQNIFAPPPEIKPRSGTNRALALKDNFNLGAESQTAEEDSSVKTAKKIYDKKFAELSGNDIFKGDAASSNVEKHLSQAKLKEIGGNNIFADGKVEARDYLGGVRKPPGGETSIALV*	MERSTPVRKPHTSTADLLTWSEVPPPDSPSSASRSAVRSHQPSDGISKVVFGGQVTDEEVESLNRRKPCSEHKMKEITGSGIFSRNEKDDASEPLPVYQQAVNGISQISFGEEENLSPKKPATVPEVAKQRELSGTMENESANKLQKQLSDAKYKEISGQNIFAPPPEIKPRSGTNRALALKDNFNLGAESQTAEEDSSVKTAKKIYDKKFAELSGNDIFKGDAASSNVEKHLSQAKLKEIGGNNIFADGKVEARDYLGGVRKPPGGETSIALV*
DI.1G10559.2	Streptophyta	1429	41.78	825	45.82	275	1	29404712	29406661	+	AT1G78150.3	Streptophyta	1061	43.17	912	44.3	304	1494	820	304	homologous	same	MERSTPVRKPHTSTADLLTWSEVPPPDSPSSASRSAVRSHQPSDGISKVVFGGQVTDEEVESLNRRKPCSEHKMKEITGSGIFSRNEKDDASEPLPVYQQAVNGISQISFGEEENLSPKKPATVPEVAKQRELSGTMENESANKLQKQLSDAKYKEISGQNIFAPPPEIKPRSGTNRALALKDNFNLGAESQTAEEDSSVKTAKKIYDKKFAELSGNDIFKGDAASSNVEKHLSQAKLKEIGGNNIFADGKVEARDYLGGVRKPPGGETSIALV*	MERSTPVRKPHTSTADLLTWSEVPPPDSPSSASRSAVRSHQPSDGISKVVFGGQVTDEEVESLNRRILDDAFDSFMRLVIYTNVKTCENVYDVIRKPCSEHKMKEITGSGIFSRNEKDDASEPLPVYQQAVNGISQISFGEEENLSPKKPATVPEVAKQRELSGTMENESANKLQKQLSDAKYKEISGQNIFAPPPEIKPRSGTNRALALKDNFNLGAESQTAEEDSSVKTAKKIYDKKFAELSGNDIFKGDAASSNVEKHLSQAKLKEIGGNNIFADGKVEARDYLGGVRKPPGGETSIALV*
DI.1G10560.1	Eukaryota	2535	39.33	1959	41.65	653	1	29407506	29410518	+	AT1G78160.1	Eukaryota	1953	41.68	1953	41.68	651	2284	1948	651	homologous	same	MKMDEFREASSVSSSPSTPLRTPLHSPNLFNGDFSVSNRFSFKSSSDYSLSSSFSNGLCSPEDSSSPFSSPPFNGIIPKHNHTSSSPVSFDSLFFKDHEKSHVNGTDDLGLCEDLYRMNIKEDVEEDQIRYARTETLKDPLPKSDHTDFTPDPLYNFSPKHYEPSNGGFVSGGFPYGFFRPPKESSINQSCASWSGFDQSKNDDKRNMFGNNPQQFGWPSYSSSNSGTSPYNNGQEIFENRGGMREYSAYSPPHQPEVSYKHQNYRTTTSDILPLFCQRTQVPMVSKCSEPFSSDESFFMNGKSIDHQRSNTRALMSNNGNPTEICHPSLPNMCDIQGYVYLMAKDQHGCRFLQRIFDEGTSVDAMIIFNEVIAHVVELMMDPFGNYLMQKLLDVCTEEQRTQIVLVATEEPGQLIRISLNAYGTRVVQRLVETIRSGKQISLVKLALRPGFLDLIKDLNGNHVIQRCLQCLSTEDNKFIFDAATKFCTEIATHRHGCCVLQKCIAYSMRQQREKLIAEISRNSLLLAQDPFGNYAVQFVIELRIPSAVAMMLAQLKGHYVQLSMQKFSSHMVERCLMHCPESRPQIVRELVSVPHFDQLLQDPYANFVIQAALAATKGPLHASLVEVIRPHSILRNNPYCKRIFSRNLLKK*	MDEFREASSVSSSPSTPLRTPLHSPNLFNGDFSVSNRFSFKSSSDYSLSSSFSNGLCSPEDSSSPFSSPPFNGIIPKHNHTSSSPVSFDSLFFKDHEKSHVNGTDDLGLCEDLYRMNIKEDVEEDQIRYARTETLKDPLPKSDHTDFTPDPLYNFSPKHYEPSNGGFVSGGFPYGFFRPPKESSINQSCASWSGFDQSKNDDKRNMFGNNPQQFGWPSYSSSNSGTSPYNNGQEIFENRGGMREYSAYSPPHQPEVSYKHQNYRTTTSDILPLFCQRTQVPMVSKCSEPFSSDESFFMNGKSIDHQRSNTRALMSNNGNPTEICHPSLPNMCDIQGYVYLMAKDQHGCRFLQRIFDEGTSVDAMIIFNEVIAHVVELMMDPFGNYLMQKLLDVCTEEQRTQIVLVATEEPGQLIRISLNAYGTRVVQRLVETIRSGKQISLVKLALRPGFLDLIKDLNGNHVIQRCLQCLSTEDNKFIFDAATKFCTEIATHRHGCCVLQKCIAYSMRQQREKLIAEISRNSLLLAQDPFGNYAVQFVIELRIPSAVAMMLAQLKGHYVQLSMQKFSSHMVERCLMHCPESRPQIVRELVSVPHFDQLLQDPYANFVIQAALAATKGPLHASLVEVIRPHSILRNNPYCKRIFSRNLLKK*
DI.1G10560.1	Eukaryota	2535	39.33	1959	41.65	653	1	29407506	29410518	+	AT1G78160.2	Eukaryota	2399	40.14	1959	41.65	653	2876	1959	653	identical	same	MKMDEFREASSVSSSPSTPLRTPLHSPNLFNGDFSVSNRFSFKSSSDYSLSSSFSNGLCSPEDSSSPFSSPPFNGIIPKHNHTSSSPVSFDSLFFKDHEKSHVNGTDDLGLCEDLYRMNIKEDVEEDQIRYARTETLKDPLPKSDHTDFTPDPLYNFSPKHYEPSNGGFVSGGFPYGFFRPPKESSINQSCASWSGFDQSKNDDKRNMFGNNPQQFGWPSYSSSNSGTSPYNNGQEIFENRGGMREYSAYSPPHQPEVSYKHQNYRTTTSDILPLFCQRTQVPMVSKCSEPFSSDESFFMNGKSIDHQRSNTRALMSNNGNPTEICHPSLPNMCDIQGYVYLMAKDQHGCRFLQRIFDEGTSVDAMIIFNEVIAHVVELMMDPFGNYLMQKLLDVCTEEQRTQIVLVATEEPGQLIRISLNAYGTRVVQRLVETIRSGKQISLVKLALRPGFLDLIKDLNGNHVIQRCLQCLSTEDNKFIFDAATKFCTEIATHRHGCCVLQKCIAYSMRQQREKLIAEISRNSLLLAQDPFGNYAVQFVIELRIPSAVAMMLAQLKGHYVQLSMQKFSSHMVERCLMHCPESRPQIVRELVSVPHFDQLLQDPYANFVIQAALAATKGPLHASLVEVIRPHSILRNNPYCKRIFSRNLLKK*	MKMDEFREASSVSSSPSTPLRTPLHSPNLFNGDFSVSNRFSFKSSSDYSLSSSFSNGLCSPEDSSSPFSSPPFNGIIPKHNHTSSSPVSFDSLFFKDHEKSHVNGTDDLGLCEDLYRMNIKEDVEEDQIRYARTETLKDPLPKSDHTDFTPDPLYNFSPKHYEPSNGGFVSGGFPYGFFRPPKESSINQSCASWSGFDQSKNDDKRNMFGNNPQQFGWPSYSSSNSGTSPYNNGQEIFENRGGMREYSAYSPPHQPEVSYKHQNYRTTTSDILPLFCQRTQVPMVSKCSEPFSSDESFFMNGKSIDHQRSNTRALMSNNGNPTEICHPSLPNMCDIQGYVYLMAKDQHGCRFLQRIFDEGTSVDAMIIFNEVIAHVVELMMDPFGNYLMQKLLDVCTEEQRTQIVLVATEEPGQLIRISLNAYGTRVVQRLVETIRSGKQISLVKLALRPGFLDLIKDLNGNHVIQRCLQCLSTEDNKFIFDAATKFCTEIATHRHGCCVLQKCIAYSMRQQREKLIAEISRNSLLLAQDPFGNYAVQFVIELRIPSAVAMMLAQLKGHYVQLSMQKFSSHMVERCLMHCPESRPQIVRELVSVPHFDQLLQDPYANFVIQAALAATKGPLHASLVEVIRPHSILRNNPYCKRIFSRNLLKK*
DI.1G10560.2	Eukaryota	2681	38.83	1959	41.65	653	1	29407506	29410518	+	AT1G78160.1	Eukaryota	1953	41.68	1953	41.68	651	2284	1948	651	homologous	same	MKMDEFREASSVSSSPSTPLRTPLHSPNLFNGDFSVSNRFSFKSSSDYSLSSSFSNGLCSPEDSSSPFSSPPFNGIIPKHNHTSSSPVSFDSLFFKDHEKSHVNGTDDLGLCEDLYRMNIKEDVEEDQIRYARTETLKDPLPKSDHTDFTPDPLYNFSPKHYEPSNGGFVSGGFPYGFFRPPKESSINQSCASWSGFDQSKNDDKRNMFGNNPQQFGWPSYSSSNSGTSPYNNGQEIFENRGGMREYSAYSPPHQPEVSYKHQNYRTTTSDILPLFCQRTQVPMVSKCSEPFSSDESFFMNGKSIDHQRSNTRALMSNNGNPTEICHPSLPNMCDIQGYVYLMAKDQHGCRFLQRIFDEGTSVDAMIIFNEVIAHVVELMMDPFGNYLMQKLLDVCTEEQRTQIVLVATEEPGQLIRISLNAYGTRVVQRLVETIRSGKQISLVKLALRPGFLDLIKDLNGNHVIQRCLQCLSTEDNKFIFDAATKFCTEIATHRHGCCVLQKCIAYSMRQQREKLIAEISRNSLLLAQDPFGNYAVQFVIELRIPSAVAMMLAQLKGHYVQLSMQKFSSHMVERCLMHCPESRPQIVRELVSVPHFDQLLQDPYANFVIQAALAATKGPLHASLVEVIRPHSILRNNPYCKRIFSRNLLKK*	MDEFREASSVSSSPSTPLRTPLHSPNLFNGDFSVSNRFSFKSSSDYSLSSSFSNGLCSPEDSSSPFSSPPFNGIIPKHNHTSSSPVSFDSLFFKDHEKSHVNGTDDLGLCEDLYRMNIKEDVEEDQIRYARTETLKDPLPKSDHTDFTPDPLYNFSPKHYEPSNGGFVSGGFPYGFFRPPKESSINQSCASWSGFDQSKNDDKRNMFGNNPQQFGWPSYSSSNSGTSPYNNGQEIFENRGGMREYSAYSPPHQPEVSYKHQNYRTTTSDILPLFCQRTQVPMVSKCSEPFSSDESFFMNGKSIDHQRSNTRALMSNNGNPTEICHPSLPNMCDIQGYVYLMAKDQHGCRFLQRIFDEGTSVDAMIIFNEVIAHVVELMMDPFGNYLMQKLLDVCTEEQRTQIVLVATEEPGQLIRISLNAYGTRVVQRLVETIRSGKQISLVKLALRPGFLDLIKDLNGNHVIQRCLQCLSTEDNKFIFDAATKFCTEIATHRHGCCVLQKCIAYSMRQQREKLIAEISRNSLLLAQDPFGNYAVQFVIELRIPSAVAMMLAQLKGHYVQLSMQKFSSHMVERCLMHCPESRPQIVRELVSVPHFDQLLQDPYANFVIQAALAATKGPLHASLVEVIRPHSILRNNPYCKRIFSRNLLKK*
DI.1G10560.2	Eukaryota	2681	38.83	1959	41.65	653	1	29407506	29410518	+	AT1G78160.2	Eukaryota	2399	40.14	1959	41.65	653	2876	1959	653	identical	same	MKMDEFREASSVSSSPSTPLRTPLHSPNLFNGDFSVSNRFSFKSSSDYSLSSSFSNGLCSPEDSSSPFSSPPFNGIIPKHNHTSSSPVSFDSLFFKDHEKSHVNGTDDLGLCEDLYRMNIKEDVEEDQIRYARTETLKDPLPKSDHTDFTPDPLYNFSPKHYEPSNGGFVSGGFPYGFFRPPKESSINQSCASWSGFDQSKNDDKRNMFGNNPQQFGWPSYSSSNSGTSPYNNGQEIFENRGGMREYSAYSPPHQPEVSYKHQNYRTTTSDILPLFCQRTQVPMVSKCSEPFSSDESFFMNGKSIDHQRSNTRALMSNNGNPTEICHPSLPNMCDIQGYVYLMAKDQHGCRFLQRIFDEGTSVDAMIIFNEVIAHVVELMMDPFGNYLMQKLLDVCTEEQRTQIVLVATEEPGQLIRISLNAYGTRVVQRLVETIRSGKQISLVKLALRPGFLDLIKDLNGNHVIQRCLQCLSTEDNKFIFDAATKFCTEIATHRHGCCVLQKCIAYSMRQQREKLIAEISRNSLLLAQDPFGNYAVQFVIELRIPSAVAMMLAQLKGHYVQLSMQKFSSHMVERCLMHCPESRPQIVRELVSVPHFDQLLQDPYANFVIQAALAATKGPLHASLVEVIRPHSILRNNPYCKRIFSRNLLKK*	MKMDEFREASSVSSSPSTPLRTPLHSPNLFNGDFSVSNRFSFKSSSDYSLSSSFSNGLCSPEDSSSPFSSPPFNGIIPKHNHTSSSPVSFDSLFFKDHEKSHVNGTDDLGLCEDLYRMNIKEDVEEDQIRYARTETLKDPLPKSDHTDFTPDPLYNFSPKHYEPSNGGFVSGGFPYGFFRPPKESSINQSCASWSGFDQSKNDDKRNMFGNNPQQFGWPSYSSSNSGTSPYNNGQEIFENRGGMREYSAYSPPHQPEVSYKHQNYRTTTSDILPLFCQRTQVPMVSKCSEPFSSDESFFMNGKSIDHQRSNTRALMSNNGNPTEICHPSLPNMCDIQGYVYLMAKDQHGCRFLQRIFDEGTSVDAMIIFNEVIAHVVELMMDPFGNYLMQKLLDVCTEEQRTQIVLVATEEPGQLIRISLNAYGTRVVQRLVETIRSGKQISLVKLALRPGFLDLIKDLNGNHVIQRCLQCLSTEDNKFIFDAATKFCTEIATHRHGCCVLQKCIAYSMRQQREKLIAEISRNSLLLAQDPFGNYAVQFVIELRIPSAVAMMLAQLKGHYVQLSMQKFSSHMVERCLMHCPESRPQIVRELVSVPHFDQLLQDPYANFVIQAALAATKGPLHASLVEVIRPHSILRNNPYCKRIFSRNLLKK*
DI.1G10560.3	Eukaryota	2549	39.31	1959	41.65	653	1	29407506	29410518	+	AT1G78160.1	Eukaryota	1953	41.68	1953	41.68	651	2284	1948	651	homologous	same	MKMDEFREASSVSSSPSTPLRTPLHSPNLFNGDFSVSNRFSFKSSSDYSLSSSFSNGLCSPEDSSSPFSSPPFNGIIPKHNHTSSSPVSFDSLFFKDHEKSHVNGTDDLGLCEDLYRMNIKEDVEEDQIRYARTETLKDPLPKSDHTDFTPDPLYNFSPKHYEPSNGGFVSGGFPYGFFRPPKESSINQSCASWSGFDQSKNDDKRNMFGNNPQQFGWPSYSSSNSGTSPYNNGQEIFENRGGMREYSAYSPPHQPEVSYKHQNYRTTTSDILPLFCQRTQVPMVSKCSEPFSSDESFFMNGKSIDHQRSNTRALMSNNGNPTEICHPSLPNMCDIQGYVYLMAKDQHGCRFLQRIFDEGTSVDAMIIFNEVIAHVVELMMDPFGNYLMQKLLDVCTEEQRTQIVLVATEEPGQLIRISLNAYGTRVVQRLVETIRSGKQISLVKLALRPGFLDLIKDLNGNHVIQRCLQCLSTEDNKFIFDAATKFCTEIATHRHGCCVLQKCIAYSMRQQREKLIAEISRNSLLLAQDPFGNYAVQFVIELRIPSAVAMMLAQLKGHYVQLSMQKFSSHMVERCLMHCPESRPQIVRELVSVPHFDQLLQDPYANFVIQAALAATKGPLHASLVEVIRPHSILRNNPYCKRIFSRNLLKK*	MDEFREASSVSSSPSTPLRTPLHSPNLFNGDFSVSNRFSFKSSSDYSLSSSFSNGLCSPEDSSSPFSSPPFNGIIPKHNHTSSSPVSFDSLFFKDHEKSHVNGTDDLGLCEDLYRMNIKEDVEEDQIRYARTETLKDPLPKSDHTDFTPDPLYNFSPKHYEPSNGGFVSGGFPYGFFRPPKESSINQSCASWSGFDQSKNDDKRNMFGNNPQQFGWPSYSSSNSGTSPYNNGQEIFENRGGMREYSAYSPPHQPEVSYKHQNYRTTTSDILPLFCQRTQVPMVSKCSEPFSSDESFFMNGKSIDHQRSNTRALMSNNGNPTEICHPSLPNMCDIQGYVYLMAKDQHGCRFLQRIFDEGTSVDAMIIFNEVIAHVVELMMDPFGNYLMQKLLDVCTEEQRTQIVLVATEEPGQLIRISLNAYGTRVVQRLVETIRSGKQISLVKLALRPGFLDLIKDLNGNHVIQRCLQCLSTEDNKFIFDAATKFCTEIATHRHGCCVLQKCIAYSMRQQREKLIAEISRNSLLLAQDPFGNYAVQFVIELRIPSAVAMMLAQLKGHYVQLSMQKFSSHMVERCLMHCPESRPQIVRELVSVPHFDQLLQDPYANFVIQAALAATKGPLHASLVEVIRPHSILRNNPYCKRIFSRNLLKK*
DI.1G10560.3	Eukaryota	2549	39.31	1959	41.65	653	1	29407506	29410518	+	AT1G78160.2	Eukaryota	2399	40.14	1959	41.65	653	2876	1959	653	identical	same	MKMDEFREASSVSSSPSTPLRTPLHSPNLFNGDFSVSNRFSFKSSSDYSLSSSFSNGLCSPEDSSSPFSSPPFNGIIPKHNHTSSSPVSFDSLFFKDHEKSHVNGTDDLGLCEDLYRMNIKEDVEEDQIRYARTETLKDPLPKSDHTDFTPDPLYNFSPKHYEPSNGGFVSGGFPYGFFRPPKESSINQSCASWSGFDQSKNDDKRNMFGNNPQQFGWPSYSSSNSGTSPYNNGQEIFENRGGMREYSAYSPPHQPEVSYKHQNYRTTTSDILPLFCQRTQVPMVSKCSEPFSSDESFFMNGKSIDHQRSNTRALMSNNGNPTEICHPSLPNMCDIQGYVYLMAKDQHGCRFLQRIFDEGTSVDAMIIFNEVIAHVVELMMDPFGNYLMQKLLDVCTEEQRTQIVLVATEEPGQLIRISLNAYGTRVVQRLVETIRSGKQISLVKLALRPGFLDLIKDLNGNHVIQRCLQCLSTEDNKFIFDAATKFCTEIATHRHGCCVLQKCIAYSMRQQREKLIAEISRNSLLLAQDPFGNYAVQFVIELRIPSAVAMMLAQLKGHYVQLSMQKFSSHMVERCLMHCPESRPQIVRELVSVPHFDQLLQDPYANFVIQAALAATKGPLHASLVEVIRPHSILRNNPYCKRIFSRNLLKK*	MKMDEFREASSVSSSPSTPLRTPLHSPNLFNGDFSVSNRFSFKSSSDYSLSSSFSNGLCSPEDSSSPFSSPPFNGIIPKHNHTSSSPVSFDSLFFKDHEKSHVNGTDDLGLCEDLYRMNIKEDVEEDQIRYARTETLKDPLPKSDHTDFTPDPLYNFSPKHYEPSNGGFVSGGFPYGFFRPPKESSINQSCASWSGFDQSKNDDKRNMFGNNPQQFGWPSYSSSNSGTSPYNNGQEIFENRGGMREYSAYSPPHQPEVSYKHQNYRTTTSDILPLFCQRTQVPMVSKCSEPFSSDESFFMNGKSIDHQRSNTRALMSNNGNPTEICHPSLPNMCDIQGYVYLMAKDQHGCRFLQRIFDEGTSVDAMIIFNEVIAHVVELMMDPFGNYLMQKLLDVCTEEQRTQIVLVATEEPGQLIRISLNAYGTRVVQRLVETIRSGKQISLVKLALRPGFLDLIKDLNGNHVIQRCLQCLSTEDNKFIFDAATKFCTEIATHRHGCCVLQKCIAYSMRQQREKLIAEISRNSLLLAQDPFGNYAVQFVIELRIPSAVAMMLAQLKGHYVQLSMQKFSSHMVERCLMHCPESRPQIVRELVSVPHFDQLLQDPYANFVIQAALAATKGPLHASLVEVIRPHSILRNNPYCKRIFSRNLLKK*
DI.1G10561.1	Magnoliopsida	1011	38.28	666	41.29	222	1	29413990	29415116	+	AT1G78170.1	Magnoliopsida	1208	36.42	666	41.29	222	1126	666	222	identical	same	MVSRQEGTLYSRKRDFTVCGEEFHNSFKKSKQEDQSQSTLFNERPKSESMRSITFDFELHLHTPLPSDWQTKGYSRTSDEHRAYPKDPVIFGQPKMSLDLELNLSPSGSPSRTTTKKYESSSIHNETVSSSKIKVLTNTSKKSIIGTGLSRSPSWLAFEGGDDNDVDHKGQEMVTTVCMKCHMLVMLCTSTPVCPNCKFMHPHDHSSTKLFKPSNLLRLLC*	MVSRQEGTLYSRKRDFTVCGEEFHNSFKKSKQEDQSQSTLFNERPKSESMRSITFDFELHLHTPLPSDWQTKGYSRTSDEHRAYPKDPVIFGQPKMSLDLELNLSPSGSPSRTTTKKYESSSIHNETVSSSKIKVLTNTSKKSIIGTGLSRSPSWLAFEGGDDNDVDHKGQEMVTTVCMKCHMLVMLCTSTPVCPNCKFMHPHDHSSTKLFKPSNLLRLLC*
DI.1G10562.1	Eukaryota	2582	44.42	1212	47.44	404	1	29415379	29419092	+	AT1G78172.1	Pentapetalae	1012	39.23	288	46.53	96	1115				same	MSGLDIYPHDPSSSSSTSSIDLSNEAFFSTGGLFLEPPGVSSSFFDSISSKCSDSEPLHFPGYWRNKTRLRSGKNFMFLSVSLSKDRSEQQCKKALAQNDEIPGKDNRKRSVIGGVRRRGTMNTRKHLWAGAVAAMVSKTFLAPLERLKLEYTVRGEQRNLLVVAKSIATTQGLTGFWKGNLLNVLRTAPFKAVNFCAYDTYRKQLLKIAGNQEATNFERFVAGAAAGITATVLCLPLDTIRTKLVARGGEALGGIGGAFRYMIQTEGLFSLYKGLVPSIASMALSGAVFYGVYDILKSSFLHTPEGRKRLIDMKQQGQELNALDRLELGPIRTLMYGAIAGACTEVATYPFEVVRRQLQMQMGKNKLNALAMGFNIIERGGIPALYAGLLPSLLQTSEPSSR*	MASKDEFSRDLTAIRCARATMLLYSLASSRTIDSAGEKQEKGETRREIEDLRRKLTMVKIKMNRIKLCGLMELLLLVFLVLLLSTFFLVFFLGST*
DI.1G10562.1	Eukaryota	2582	44.42	1212	47.44	404	1	29415379	29419092	+	AT1G78180.1	Eukaryota	1375	45.45	1257	46.54	419	1724	1185	402	homologous	same	MSGLDIYPHDPSSSSSTSSIDLSNEAFFSTGGLFLEPPGVSSSFFDSISSKCSDSEPLHFPGYWRNKTRLRSGKNFMFLSVSLSKDRSEQQCKKALAQNDEIPGKDNRKRSVIGGVRRRGTMNTRKHLWAGAVAAMVSKTFLAPLERLKLEYTVRGEQRNLLVVAKSIATTQGLTGFWKGNLLNVLRTAPFKAVNFCAYDTYRKQLLKIAGNQEATNFERFVAGAAAGITATVLCLPLDTIRTKLVARGGEALGGIGGAFRYMIQTEGLFSLYKGLVPSIASMALSGAVFYGVYDILKSSFLHTPEGRKRLIDMKQQGQELNALDRLELGPIRTLMYGAIAGACTEVATYPFEVVRRQLQMQMGKNKLNALAMGFNIIERGGIPALYAGLLPSLLQTSEPSSR*	MSGLDIYPHDPSSSSSTSSIDLSNEAFFSTGGLFLEPPGVSSSFFDSISSKCSDSEPLHFPGYWRNKTRLRSGKNFMFLSVSLSKDRSEQQCKKALAQNDEIPGKDNRKRSVIGGVRRRGTMNTRKHLWAGAVAAMVSKTFLAPLERLKLEYTVRGEQRNLLVVAKSIATTQGLTGFWKGNLLNVLRTAPFKAVNFCAYDTYRKQLLKIAGNQEATNFERFVAGAAAGITATVLCLPLDTIRTKLVARGGEALGGIGGAFRYMIQTEGLFSLYKGLVPSIASMALSGAVFYGVYDILKSSFLHTPEGRKRLIDMKQQGQELNALDRLELGPIRTLMYGAIAGACTEVATYPFEVVRRQLQMQMGKNKLNALAMGFNIIERGGIPALYAGLLPSLLQVLPSASISYFVYECMKIVLKVE*
DI.1G10562.1	Eukaryota	2582	44.42	1212	47.44	404	1	29415379	29419092	+	AT1G78190.1	Eukaryota	375	45.87	375	45.87	125	374	23			opposite	MSGLDIYPHDPSSSSSTSSIDLSNEAFFSTGGLFLEPPGVSSSFFDSISSKCSDSEPLHFPGYWRNKTRLRSGKNFMFLSVSLSKDRSEQQCKKALAQNDEIPGKDNRKRSVIGGVRRRGTMNTRKHLWAGAVAAMVSKTFLAPLERLKLEYTVRGEQRNLLVVAKSIATTQGLTGFWKGNLLNVLRTAPFKAVNFCAYDTYRKQLLKIAGNQEATNFERFVAGAAAGITATVLCLPLDTIRTKLVARGGEALGGIGGAFRYMIQTEGLFSLYKGLVPSIASMALSGAVFYGVYDILKSSFLHTPEGRKRLIDMKQQGQELNALDRLELGPIRTLMYGAIAGACTEVATYPFEVVRRQLQMQMGKNKLNALAMGFNIIERGGIPALYAGLLPSLLQTSEPSSR*	MRLIVHNMLSCNIKGVVNKFPLRIEAEKVTVKEVDFNPDFLRYMFAKIDWKALVDGARSMEYTELPDNAPDTTTLESDETFLRKFHHALLELHLEEGSLVCPETGRKFSVSKGIPNMLLHEDEV*
DI.1G10562.2	Eukaryota	2821	43.71	1257	46.54	419	1	29415379	29419092	+	AT1G78172.1	Pentapetalae	1012	39.23	288	46.53	96	1115				same	MSGLDIYPHDPSSSSSTSSIDLSNEAFFSTGGLFLEPPGVSSSFFDSISSKCSDSEPLHFPGYWRNKTRLRSGKNFMFLSVSLSKDRSEQQCKKALAQNDEIPGKDNRKRSVIGGVRRRGTMNTRKHLWAGAVAAMVSKTFLAPLERLKLEYTVRGEQRNLLVVAKSIATTQGLTGFWKGNLLNVLRTAPFKAVNFCAYDTYRKQLLKIAGNQEATNFERFVAGAAAGITATVLCLPLDTIRTKLVARGGEALGGIGGAFRYMIQTEGLFSLYKGLVPSIASMALSGAVFYGVYDILKSSFLHTPEGRKRLIDMKQQGQELNALDRLELGPIRTLMYGAIAGACTEVATYPFEVVRRQLQMQMGKNKLNALAMGFNIIERGGIPALYAGLLPSLLQVLPSASISYFVYECMKIVLKVE*	MASKDEFSRDLTAIRCARATMLLYSLASSRTIDSAGEKQEKGETRREIEDLRRKLTMVKIKMNRIKLCGLMELLLLVFLVLLLSTFFLVFFLGST*
