## Supplementary Table 12 for "Foster thy young: Enhanced prediction of orphan genes in assembled genomes" (part 153 of 401)

### Sheet: DirInf (continued)
qseqid	strata	mRNA_len(nt)	mRNA_GC(%)	CDS_len(nt)	CDS_GC(%)	prot_len(aa)	chromosome	transcript_start	transcript_end	strand	overlap_ara11	overlap_ara11_strata	overlap_ara11_mRNA_len(nt)	overlap_ara11_mRNA_GC(%)	overlap_ara11_CDS_len(nt)	overlap_ara11_CDS_GC(%)	overlap_ara11_prot_len(aa)	transcript_overlap_to_ara11_len(nt)	CDS_overlap_to_ara11_len(nt)	blast_alignment_len_to_ara11(aa)	prot_similarity_to_overlap_ara11	direction_compare_to_overlap_ara11	query_fasta	ara11_fasta
DI.1G2380.2	cellular_organisms	5798	41.45	4227	41.87	1409	1	5744265	5751363	-	AT1G16800.1	cellular organisms	6610	42.04	6345	42.38	2115	6105	4218	1409	homologous	same	MTCVRLLEILPVVLGKLRVSREESCDTRGTLKDASDLKWLPDLIDWGRSQLKVVVAYWKRALVALLDILQGSNSDACSSAVQAIRHVLSSDDVDIEQLAEQISRLVPKANEYQILKPVDVVGKLQDNMMDLTVDETEKESLKNLPSLHKSHQPDINKTLLPIKNISQISSLKKSTSSIDASKLSALVLSERDVTVSSSNIVRDLPTTNAEPSKAAGMSREAEKRQNVEDPVSSGIRPNLKKATDELGPRGTSKEAQKSAISNAKGMDLRKVVNETEVDPLDLALKSLKRQSLPLAKSGPIVPKRQVIQLCAPVNKKSDRWQRQEAGFKRFRPPKLEDWFRKILQMDYYAIVGLASTKKDESQNVGKFREVPVRFGSPEQYIQIFQPLVLEEFKAQLQSSFQEISSLEEIYYGVISVLSIERVDDFHFVRFMQDENDGSNSKSFSENDLVLFTKEHPENSNVGVNMMGKVEGREWDDKKRTSILNVRLYLQNASSRLNQARRNLLERSQWHASRILNITSQIREFQALSCIKDIPVLPLILSPMNDSNYDSEVKRSDLRSLPHSLQQILKSSFNESQLQAISVAIGSSNLMKAFDISLIQGPPGTGKTRTIVAIISGLLASASHKTSDRGNSEPGHSSSTSRQGMNPSVAVARAWQDAALAKQLNDNSETNRKIAEKNGRGRVLICAQSNAAVDELVSRISSLGIYGRDGKMFKPYLVRVGNAKTVHSNSMPFFLDTLVDQRLAEERMRINESKSNKGADSSALLRSNLEKVVDQITHFEAKRANINQESLDAKDKPENEHHNKDDDGKLMSDAELGIRLRRLYEQKRKIYKDLSAVQAQERKANYEMRTLKQKLRKSILKEAQIVVTTLSGCGGDLYSVCAESLAAHKFGSPSEDNLFDAVVIDEAAQALEPATLIPLQLLKSRGTKCIMVGDPKQLPATVLSNVASKFLYECSMFERLQRAGYPILMLTQQYRMHPEICRFPSMHFYDNKLLNGVDMSSKSAPFHENHHLGPYVFYDIVDGQEHRSGDSSSVCNEQEAEAAVQLLRFFKKRYPSEFVAGRIGIITPYKRQLAVLRSRFTGAFGAQVTADMEMNTVDGFQGKEVDILVLSTVRATHSAPDGVNQSRIGFVADVRRMNVALTRAKLSLWVLGNTRTLQRDHNWGALVKDAKEREVIIPVKRPYNYMFGENVMEQNHSENLPKNFPKPDKQHSRRKEQRAETSSDRKLRKTDGDVVPISSKGSESKHTRRNAKEEASSQREKLVASCEKVTSEETLRRSHEKKEKMKGREKSSNPEITDANSSKNENSNEWKKSKKASSKLDSSKRANPTDKIGQQDRQINKGNASNQGGVEDMISKRKQQREAVAAILNSSLIPSHKPKPPKRPLSPGSTAGSHTRPPKAIKESTKNNS*	MLSKVSPSGELLNRWRRIEEDEEENDDSDPSAVRRLNQRKEQWFTDAFTLLISLPKDTHIWCGHGDIMGPLIETFYNYFKDDRVDSPLKVLWKRISEEMRLCAQCICQHHQTQEMYEKEYECSSVGPLLVVLRKLDEERVTRHLQEINLKIEKGTYDPDHHHAEVVSVMYEVLMFPFFFDDMSLCTEFEKFIESIDNIHELAFAENQEFPGVYALLFLNRRVRVIGYRLARAMGKLRSATQLERLQPLLKKFIGILEMEGLPSASQEPRPRIYLDRSSIWLGMTSLLEFLEGPAFEEGILEPYPIFVDTVLNHISGDSPEFSLAVNCLKELFKTLGMSLEALRDGEHEKQRRHFLYFLLHQVPVSSNFSLLARRIGHKIALLIVLRGYKMNPPCPPFECAHMWGPSLVSSYKDSSLHISLRQPAIDLVQAILVSDATALLASLLRNNTGKFMGYEIQYDDDDMESEKNDEMTVDIETWLSSSAVEIKGTLGWKVATGSDDGGPGKESKNSVTVSKMCLTLIRTLKRLTTCYLVQIGDECRKQWTWVPEMGETFILSLSDPDDNVRQFGKSMLEHVSNTRGLSCGLKFLCSQTSHLLFVSSGVRHVLQQVHLSSVLQSFQILHHFFFLLFKLLKEEEVAITDVVKSSAGGFLRQPNFNALPVSEGRNPLSSTPELLKFQYLLAEVAWGIIRKCLVEGKTFIHQSLCQMTCVRLLEILPVVLGKLRVSREESCDTRGTLKDASDLKWLPDLIDWGRSQLKVVVAYWKRALVALLDILQGSNSDACSSAVQAIRHVLSSDDVDIEQLAEQISRLVPKANEYQILKPVDVVGKLQDNMMDLTVDETEKESLKNLPSLHKSHQPDINKTLLPIKNISQISSLKKSTSSIDASKLSALVLSERDVTVSSSNIVRDLPTTNAEPSKAAGMSREAEKRQNVEDPVSSGIRPNLKKATDELGPRGTSKEAQKSAISNAKGMDLRKVVNETEVDPLDLALKSLKRQSLPLAKSGPIVPKRQVIQLCAPVNKKSDRWQRQEAGFKRFRPPKLEDWFRKILQMDYYAIVGLASTKKDESQNVGKFREVPVRFGSPEQYIQIFQPLVLEEFKAQLQSSFQEISSLEEIYYGVISVLSIERVDDFHFVRFMQDENDGSNSKSFSENDLVLFTKEHPENSNVGVNMMGKVEGREWDDKKRTSILNVRLYLQNASSRLNQARRNLLERSQWHASRILNITSQIREFQALSCIKDIPVLPLILSPMNDSNYDSEVKRSDLRSLPHSLQQILKSSFNESQLQAISVAIGSSNLMKAFDISLIQGPPGTGKTRTIVAIISGLLASASHKTSDRGNSEPGHSSSTSRQGMNPSVAVARAWQDAALAKQLNDNSETNRKIAEKNGRGRVLICAQSNAAVDELVSRISSLGIYGRDGKMFKPYLVRVGNAKTVHSNSMPFFLDTLVDQRLAEERMRINESKSNKGADSSALLRSNLEKVVDQITHFEAKRANINQESLDAKDKPENEHHNKDDDGKLMSDAELGIRLRRLYEQKRKIYKDLSAVQAQERKANYEMRTLKQKLRKSILKEAQIVVTTLSGCGGDLYSVCAESLAAHKFGSPSEDNLFDAVVIDEAAQALEPATLIPLQLLKSRGTKCIMVGDPKQLPATVLSNVASKFLYECSMFERLQRAGYPILMLTQQYRMHPEICRFPSMHFYDNKLLNGVDMSSKSAPFHENHHLGPYVFYDIVDGQEHRSGDSSSVCNEQEAEAAVQLLRFFKKRYPSEFVAGRIGIITPYKRQLAVLRSRFTGAFGAQVTADMEMNTVDGFQGKEVDILVLSTVRATHSAPDGVNQSRIGFVADVRRMNVALTRAKLSLWVLGNTRTLQRDHNWGALVKDAKEREVIIPVKRPYNYMFGENVMEQNHSENLPKNFPKPDKQHSRRKEQRAETSSDRKLRKTDGDVVPISSKGSESKHTRRNAKEEASSQREKLVASCEKVTSEETLRRSHEKKEKMKGREKSSNPEITDANSSKNENSNEWKKSKKASSKLDSSKRANPTDKIGQQDRQINKGNASNQGGVEDMISKRKQQREAVAAILNSSLIPSHKPKPPKRPLSPGSTAGSHTRPPKAIKESTKNNS*
DI.1G2380.2	cellular_organisms	5798	41.45	4227	41.87	1409	1	5744265	5751363	-	AT1G16800.2	cellular organisms	7925	42.03	6681	42.36	2227	6879	4218	1409	homologous	same	MTCVRLLEILPVVLGKLRVSREESCDTRGTLKDASDLKWLPDLIDWGRSQLKVVVAYWKRALVALLDILQGSNSDACSSAVQAIRHVLSSDDVDIEQLAEQISRLVPKANEYQILKPVDVVGKLQDNMMDLTVDETEKESLKNLPSLHKSHQPDINKTLLPIKNISQISSLKKSTSSIDASKLSALVLSERDVTVSSSNIVRDLPTTNAEPSKAAGMSREAEKRQNVEDPVSSGIRPNLKKATDELGPRGTSKEAQKSAISNAKGMDLRKVVNETEVDPLDLALKSLKRQSLPLAKSGPIVPKRQVIQLCAPVNKKSDRWQRQEAGFKRFRPPKLEDWFRKILQMDYYAIVGLASTKKDESQNVGKFREVPVRFGSPEQYIQIFQPLVLEEFKAQLQSSFQEISSLEEIYYGVISVLSIERVDDFHFVRFMQDENDGSNSKSFSENDLVLFTKEHPENSNVGVNMMGKVEGREWDDKKRTSILNVRLYLQNASSRLNQARRNLLERSQWHASRILNITSQIREFQALSCIKDIPVLPLILSPMNDSNYDSEVKRSDLRSLPHSLQQILKSSFNESQLQAISVAIGSSNLMKAFDISLIQGPPGTGKTRTIVAIISGLLASASHKTSDRGNSEPGHSSSTSRQGMNPSVAVARAWQDAALAKQLNDNSETNRKIAEKNGRGRVLICAQSNAAVDELVSRISSLGIYGRDGKMFKPYLVRVGNAKTVHSNSMPFFLDTLVDQRLAEERMRINESKSNKGADSSALLRSNLEKVVDQITHFEAKRANINQESLDAKDKPENEHHNKDDDGKLMSDAELGIRLRRLYEQKRKIYKDLSAVQAQERKANYEMRTLKQKLRKSILKEAQIVVTTLSGCGGDLYSVCAESLAAHKFGSPSEDNLFDAVVIDEAAQALEPATLIPLQLLKSRGTKCIMVGDPKQLPATVLSNVASKFLYECSMFERLQRAGYPILMLTQQYRMHPEICRFPSMHFYDNKLLNGVDMSSKSAPFHENHHLGPYVFYDIVDGQEHRSGDSSSVCNEQEAEAAVQLLRFFKKRYPSEFVAGRIGIITPYKRQLAVLRSRFTGAFGAQVTADMEMNTVDGFQGKEVDILVLSTVRATHSAPDGVNQSRIGFVADVRRMNVALTRAKLSLWVLGNTRTLQRDHNWGALVKDAKEREVIIPVKRPYNYMFGENVMEQNHSENLPKNFPKPDKQHSRRKEQRAETSSDRKLRKTDGDVVPISSKGSESKHTRRNAKEEASSQREKLVASCEKVTSEETLRRSHEKKEKMKGREKSSNPEITDANSSKNENSNEWKKSKKASSKLDSSKRANPTDKIGQQDRQINKGNASNQGGVEDMISKRKQQREAVAAILNSSLIPSHKPKPPKRPLSPGSTAGSHTRPPKAIKESTKNNS*	MLSKVSPSGELLNRWRRIEEDEEENDDSDPSAVRRLNQRKEQWFTDAFTLLISLPKDTHIWCGHGDIMGPLIETFYNYFKDDRVDSPLKVLWKRISEEMRLCAQCICQHHQTQEMYEKEYECSSVGPLLVVLRKLDEERVTRHLQEINLKIEKGTYDPDHHHAEVVSVMYEVLMFPFFFDDMSLCTEFEKFIESIDNIHELAFAENQEFPGVYALLFLNRRVRVIGYRLARAMGKLRSATQLERLQPLLKKFIGILEMEGLPSASQEPRPRIYLDRSSIWLGMTSLLEFLEGPAFEEGILEPYPIFVDTVLNHISGDSPEFSLAVNCLKELFKTLGCKLWLRATLSPSVMRNTLLGQCFHTKSEKIHKAIFDLFQPLLQSLEALRDGEHEKQRRHFLYFLLHQVPVSSNFSLLARRIGHKIALLIVLRGYKMNPPCPPFECAHMWGPSLVSSYKDSSLHISLRQPAIDLVQAILVSDATALLASLLRNNTGKFMGYEIQYDDDDSNLPFSHTTEDVSDRSWSDFTQQSKITLGECKEWMCIPMLWITTLTNTNFLNLPVSLSQAVFWSRSRFCLVESEKNDEMTVDIETWLSSSAVEIKGTLGWKVATGSDDGGPGKESKNSVTVSKMCLTLIRTLKRLTTCYLVQIGDECRKQWTWVPEMGETFILSLSDPDDNVRQFGKSMLEHVSNTRGLSCGLKFLCSQTSHLLFVSSGVRHVLQQVHLSSVLQSFQILHHFFFLLFKLLKEEEVAITDVVKSSAGGFLRQPNFNALPVSEGRNPLSSTPELLKFQYLLAEVAWGIIRKCLVEGKTFIHQSLCQMTCVRLLEILPVVLGKLRVSREESCDTRGTLKDASDLKWLPDLIDWGRSQLKVVVAYWKRALVALLDILQGSNSDACSSAVQAIRHVLSSDDVDIEQLAEQISRLVPKANEYQILKPVDVVGKLQDNMMDLTVDETEKESLKNLPSLHKSHQPDINKTLLPIKNISQISSLKKSTSSIDASKLSALVLSERDVTVSSSNIVRDLPTTNAEPSKAAGMSREAEKRQNVEDPVSSGIRPNLKKATDELGPRGTSKEAQKSAISNAKGMDLRKVVNETEVDPLDLALKSLKRQSLPLAKSGPIVPKRQVIQLCAPVNKKSDRWQRQEAGFKRFRPPKLEDWFRKILQMDYYAIVGLASTKKDESQNVGKFREVPVRFGSPEQYIQIFQPLVLEEFKAQLQSSFQEISSLEEIYYGVISVLSIERVDDFHFVRFMQDENDGSNSKSFSENDLVLFTKEHPENSNVGVNMMGKVEGREWDDKKRTSILNVRLYLQNASSRLNQARRNLLERSQWHASRILNITSQIREFQALSCIKDIPVLPLILSPMNDSNYDSEVKRSDLRSLPHSLQQILKSSFNESQLQAISVAIGSSNLMKAFDISLIQGPPGTGKTRTIVAIISGLLASASHKTSDRGNSEPGHSSSTSRQGMNPSVAVARAWQDAALAKQLNDNSETNRKIAEKNGRGRVLICAQSNAAVDELVSRISSLGIYGRDGKMFKPYLVRVGNAKTVHSNSMPFFLDTLVDQRLAEERMRINESKSNKGADSSALLRSNLEKVVDQITHFEAKRANINQESLDAKDKPENEHHNKDDDGKLMSDAELGIRLRRLYEQKRKIYKDLSAVQAQERKANYEMRTLKQKLRKSILKEAQIVVTTLSGCGGDLYSVCAESLAAHKFGSPSEDNLFDAVVIDEAAQALEPATLIPLQLLKSRGTKCIMVGDPKQLPATVLSNVASKFLYECSMFERLQRAGYPILMLTQQYRMHPEICRFPSMHFYDNKLLNGVDMSSKSAPFHENHHLGPYVFYDIVDGQEHRSGDSSSVCNEQEAEAAVQLLRFFKKRYPSEFVAGRIGIITPYKRQLAVLRSRFTGAFGAQVTADMEMNTVDGFQGKEVDILVLSTVRATHSAPDGVNQSRIGFVADVRRMNVALTRAKLSLWVLGNTRTLQRDHNWGALVKDAKEREVIIPVKRPYNYMFGENVMEQNHSENLPKNFPKPDKQHSRRKEQRAETSSDRKLRKTDGDVVPISSKGSESKHTRRNAKEEASSQREKLVASCEKVTSEETLRRSHEKKEKMKGREKSSNPEITDANSSKNENSNEWKKSKKASSKLDSSKRANPTDKIGQQDRQINKGNASNQGGVEDMISKRKQQREAVAAILNSSLIPSHKPKPPKRPLSPGSTAGSHTRPPKAIKESTKNNS*
DI.1G2380.2	cellular_organisms	5798	41.45	4227	41.87	1409	1	5744265	5751363	-	AT1G16800.3	cellular organisms	6626	42.29	6471	42.4	2157	5995	4218	1409	homologous	same	MTCVRLLEILPVVLGKLRVSREESCDTRGTLKDASDLKWLPDLIDWGRSQLKVVVAYWKRALVALLDILQGSNSDACSSAVQAIRHVLSSDDVDIEQLAEQISRLVPKANEYQILKPVDVVGKLQDNMMDLTVDETEKESLKNLPSLHKSHQPDINKTLLPIKNISQISSLKKSTSSIDASKLSALVLSERDVTVSSSNIVRDLPTTNAEPSKAAGMSREAEKRQNVEDPVSSGIRPNLKKATDELGPRGTSKEAQKSAISNAKGMDLRKVVNETEVDPLDLALKSLKRQSLPLAKSGPIVPKRQVIQLCAPVNKKSDRWQRQEAGFKRFRPPKLEDWFRKILQMDYYAIVGLASTKKDESQNVGKFREVPVRFGSPEQYIQIFQPLVLEEFKAQLQSSFQEISSLEEIYYGVISVLSIERVDDFHFVRFMQDENDGSNSKSFSENDLVLFTKEHPENSNVGVNMMGKVEGREWDDKKRTSILNVRLYLQNASSRLNQARRNLLERSQWHASRILNITSQIREFQALSCIKDIPVLPLILSPMNDSNYDSEVKRSDLRSLPHSLQQILKSSFNESQLQAISVAIGSSNLMKAFDISLIQGPPGTGKTRTIVAIISGLLASASHKTSDRGNSEPGHSSSTSRQGMNPSVAVARAWQDAALAKQLNDNSETNRKIAEKNGRGRVLICAQSNAAVDELVSRISSLGIYGRDGKMFKPYLVRVGNAKTVHSNSMPFFLDTLVDQRLAEERMRINESKSNKGADSSALLRSNLEKVVDQITHFEAKRANINQESLDAKDKPENEHHNKDDDGKLMSDAELGIRLRRLYEQKRKIYKDLSAVQAQERKANYEMRTLKQKLRKSILKEAQIVVTTLSGCGGDLYSVCAESLAAHKFGSPSEDNLFDAVVIDEAAQALEPATLIPLQLLKSRGTKCIMVGDPKQLPATVLSNVASKFLYECSMFERLQRAGYPILMLTQQYRMHPEICRFPSMHFYDNKLLNGVDMSSKSAPFHENHHLGPYVFYDIVDGQEHRSGDSSSVCNEQEAEAAVQLLRFFKKRYPSEFVAGRIGIITPYKRQLAVLRSRFTGAFGAQVTADMEMNTVDGFQGKEVDILVLSTVRATHSAPDGVNQSRIGFVADVRRMNVALTRAKLSLWVLGNTRTLQRDHNWGALVKDAKEREVIIPVKRPYNYMFGENVMEQNHSENLPKNFPKPDKQHSRRKEQRAETSSDRKLRKTDGDVVPISSKGSESKHTRRNAKEEASSQREKLVASCEKVTSEETLRRSHEKKEKMKGREKSSNPEITDANSSKNENSNEWKKSKKASSKLDSSKRANPTDKIGQQDRQINKGNASNQGGVEDMISKRKQQREAVAAILNSSLIPSHKPKPPKRPLSPGSTAGSHTRPPKAIKESTKNNS*	MLSKVSPSGELLNRWRRIEEDEEENDDSDPSAVRRLNQRKEQWFTDAFTLLISLPKDTHIWCGHGDIMGPLIETFYNYFKDDRVDSPLKVLWKRISEEMRLCAQCICQHHQTQEMYEKEYECSSVGPLLVVLRKLDEERVTRHLQEINLKIEKGTYDPDHHHAEVVSVMYEVLMFPFFFDDMSLCTEFEKFIESIDNIHELAFAENQEFPGVYALLFLNRRVRVIGYRLARAMGKLRSATQLERLQPLLKKFIGILEMEGLPSASQEPRPRIYLDRSSIWLGMTSLLEFLEGPAFEEGILEPYPIFVDTVLNHISGDSPEFSLAVNCLKELFKTLGCKLWLRATLSPSVMRNTLLGQCFHTKSEKIHKAIFDLFQPLLQSLEALRDGEHEKQRRHFLYFLLHQVPVSSNFSLLARRIGHKIALLIVLRGYKMNPPCPPFECAHMWGPSLVSSYKDSSLHISLRQPAIDLVQAILVSDATALLASLLRNNTGKFMGYEIQYDDDDMESEKNDEMTVDIETWLSSSAVEIKGTLGWKVATGSDDGGPGKESKNSVTVSKMCLTLIRTLKRLTTCYLVQIGDECRKQWTWVPEMGETFILSLSDPDDNVRQFGKSMLEHVSNTRGLSCGLKFLCSQTSHLLFVSSGVRHVLQQVHLSSVLQSFQILHHFFFLLFKLLKEEEVAITDVVKSSAGGFLRQPNFNALPVSEGRNPLSSTPELLKFQYLLAEVAWGIIRKCLVEGKTFIHQSLCQMTCVRLLEILPVVLGKLRVSREESCDTRGTLKDASDLKWLPDLIDWGRSQLKVVVAYWKRALVALLDILQGSNSDACSSAVQAIRHVLSSDDVDIEQLAEQISRLVPKANEYQILKPVDVVGKLQDNMMDLTVDETEKESLKNLPSLHKSHQPDINKTLLPIKNISQISSLKKSTSSIDASKLSALVLSERDVTVSSSNIVRDLPTTNAEPSKAAGMSREAEKRQNVEDPVSSGIRPNLKKATDELGPRGTSKEAQKSAISNAKGMDLRKVVNETEVDPLDLALKSLKRQSLPLAKSGPIVPKRQVIQLCAPVNKKSDRWQRQEAGFKRFRPPKLEDWFRKILQMDYYAIVGLASTKKDESQNVGKFREVPVRFGSPEQYIQIFQPLVLEEFKAQLQSSFQEISSLEEIYYGVISVLSIERVDDFHFVRFMQDENDGSNSKSFSENDLVLFTKEHPENSNVGVNMMGKVEGREWDDKKRTSILNVRLYLQNASSRLNQARRNLLERSQWHASRILNITSQIREFQALSCIKDIPVLPLILSPMNDSNYDSEVKRSDLRSLPHSLQQILKSSFNESQLQAISVAIGSSNLMKAFDISLIQGPPGTGKTRTIVAIISGLLASASHKTSDRGNSEPGHSSSTSRQGMNPSVAVARAWQDAALAKQLNDNSETNRKIAEKNGRGRVLICAQSNAAVDELVSRISSLGIYGRDGKMFKPYLVRVGNAKTVHSNSMPFFLDTLVDQRLAEERMRINESKSNKGADSSALLRSNLEKVVDQITHFEAKRANINQESLDAKDKPENEHHNKDDDGKLMSDAELGIRLRRLYEQKRKIYKDLSAVQAQERKANYEMRTLKQKLRKSILKEAQIVVTTLSGCGGDLYSVCAESLAAHKFGSPSEDNLFDAVVIDEAAQALEPATLIPLQLLKSRGTKCIMVGDPKQLPATVLSNVASKFLYECSMFERLQRAGYPILMLTQQYRMHPEICRFPSMHFYDNKLLNGVDMSSKSAPFHENHHLGPYVFYDIVDGQEHRSGDSSSVCNEQEAEAAVQLLRFFKKRYPSEFVAGRIGIITPYKRQLAVLRSRFTGAFGAQVTADMEMNTVDGFQGKEVDILVLSTVRATHSAPDGVNQSRIGFVADVRRMNVALTRAKLSLWVLGNTRTLQRDHNWGALVKDAKEREVIIPVKRPYNYMFGENVMEQNHSENLPKNFPKPDKQHSRRKEQRAETSSDRKLRKTDGDVVPISSKGSESKHTRRNAKEEASSQREKLVASCEKVTSEETLRRSHEKKEKMKGREKSSNPEITDANSSKNENSNEWKKSKKASSKLDSSKRANPTDKIGQQDRQINKGNASNQGGVEDMISKRKQQREAVAAILNSSLIPSHKPKPPKRPLSPGSTAGSHTRPPKAIKESTKNNS*
DI.1G2380.3	cellular_organisms	7891	42.24	6681	42.36	2227	1	5744265	5755483	-	AT1G16780.2	cellular organisms	2793	44.43	2409	44.21	803	371				same	MLSKVSPSGELLNRWRRIEEDEEENDDSDPSAVRRLNQRKEQWFTDAFTLLISLPKDTHIWCGHGDIMGPLIETFYNYFKDDRVDSPLKVLWKRISEEMRLCAQCICQHHQTQEMYEKEYECSSVGPLLVVLRKLDEERVTRHLQEINLKIEKGTYDPDHHHAEVVSVMYEVLMFPFFFDDMSLCTEFEKFIESIDNIHELAFAENQEFPGVYALLFLNRRVRVIGYRLARAMGKLRSATQLERLQPLLKKFIGILEMEGLPSASQEPRPRIYLDRSSIWLGMTSLLEFLEGPAFEEGILEPYPIFVDTVLNHISGDSPEFSLAVNCLKELFKTLGCKLWLRATLSPSVMRNTLLGQCFHTKSEKIHKAIFDLFQPLLQSLEALRDGEHEKQRRHFLYFLLHQVPVSSNFSLLARRIGHKIALLIVLRGYKMNPPCPPFECAHMWGPSLVSSYKDSSLHISLRQPAIDLVQAILVSDATALLASLLRNNTGKFMGYEIQYDDDDSNLPFSHTTEDVSDRSWSDFTQQSKITLGECKEWMCIPMLWITTLTNTNFLNLPVSLSQAVFWSRSRFCLVESEKNDEMTVDIETWLSSSAVEIKGTLGWKVATGSDDGGPGKESKNSVTVSKMCLTLIRTLKRLTTCYLVQIGDECRKQWTWVPEMGETFILSLSDPDDNVRQFGKSMLEHVSNTRGLSCGLKFLCSQTSHLLFVSSGVRHVLQQVHLSSVLQSFQILHHFFFLLFKLLKEEEVAITDVVKSSAGGFLRQPNFNALPVSEGRNPLSSTPELLKFQYLLAEVAWGIIRKCLVEGKTFIHQSLCQMTCVRLLEILPVVLGKLRVSREESCDTRGTLKDASDLKWLPDLIDWGRSQLKVVVAYWKRALVALLDILQGSNSDACSSAVQAIRHVLSSDDVDIEQLAEQISRLVPKANEYQILKPVDVVGKLQDNMMDLTVDETEKESLKNLPSLHKSHQPDINKTLLPIKNISQISSLKKSTSSIDASKLSALVLSERDVTVSSSNIVRDLPTTNAEPSKAAGMSREAEKRQNVEDPVSSGIRPNLKKATDELGPRGTSKEAQKSAISNAKGMDLRKVVNETEVDPLDLALKSLKRQSLPLAKSGPIVPKRQVIQLCAPVNKKSDRWQRQEAGFKRFRPPKLEDWFRKILQMDYYAIVGLASTKKDESQNVGKFREVPVRFGSPEQYIQIFQPLVLEEFKAQLQSSFQEISSLEEIYYGVISVLSIERVDDFHFVRFMQDENDGSNSKSFSENDLVLFTKEHPENSNVGVNMMGKVEGREWDDKKRTSILNVRLYLQNASSRLNQARRNLLERSQWHASRILNITSQIREFQALSCIKDIPVLPLILSPMNDSNYDSEVKRSDLRSLPHSLQQILKSSFNESQLQAISVAIGSSNLMKAFDISLIQGPPGTGKTRTIVAIISGLLASASHKTSDRGNSEPGHSSSTSRQGMNPSVAVARAWQDAALAKQLNDNSETNRKIAEKNGRGRVLICAQSNAAVDELVSRISSLGIYGRDGKMFKPYLVRVGNAKTVHSNSMPFFLDTLVDQRLAEERMRINESKSNKGADSSALLRSNLEKVVDQITHFEAKRANINQESLDAKDKPENEHHNKDDDGKLMSDAELGIRLRRLYEQKRKIYKDLSAVQAQERKANYEMRTLKQKLRKSILKEAQIVVTTLSGCGGDLYSVCAESLAAHKFGSPSEDNLFDAVVIDEAAQALEPATLIPLQLLKSRGTKCIMVGDPKQLPATVLSNVASKFLYECSMFERLQRAGYPILMLTQQYRMHPEICRFPSMHFYDNKLLNGVDMSSKSAPFHENHHLGPYVFYDIVDGQEHRSGDSSSVCNEQEAEAAVQLLRFFKKRYPSEFVAGRIGIITPYKRQLAVLRSRFTGAFGAQVTADMEMNTVDGFQGKEVDILVLSTVRATHSAPDGVNQSRIGFVADVRRMNVALTRAKLSLWVLGNTRTLQRDHNWGALVKDAKEREVIIPVKRPYNYMFGENVMEQNHSENLPKNFPKPDKQHSRRKEQRAETSSDRKLRKTDGDVVPISSKGSESKHTRRNAKEEASSQREKLVASCEKVTSEETLRRSHEKKEKMKGREKSSNPEITDANSSKNENSNEWKKSKKASSKLDSSKRANPTDKIGQQDRQINKGNASNQGGVEDMISKRKQQREAVAAILNSSLIPSHKPKPPKRPLSPGSTAGSHTRPPKAIKESTKNNS*	MMMDEDVEQATLVSYSDKPRTFPDMRSKTYSPLIIRILRNLNVRALSVLLLLSFGGIFYMGARTSPIIVFVFVVCIISFMLSVYLTKWVLAKDEGPPEMVQISDAIRDGAEGFLRTQYGTISKMAFLLAFVILCIYLFRNLTPQQEASGLGRTMSAYITVAAFLLGALCSGIAGYVGMWVSVRANVRVSSAARRSAREALQIAVRAGGFSALVVVGMAVIGIAILYSTFYVWLDVDSPGSMKVTDLPLLLVGYGFGASFVALFAQLGGGIYTKGADVGADLVGKVEHGIPEDDPRNPAVIADLVGDNVGDCAARGADLFESIAAEIISAMILGGTMAQKCKIEDPSGFILFPLVVHSFDLVISSIGILSIKGTRNASVKSPVEDPMVVLQKGYSLTIILAVLTFGASTRWLLYTEQAPSAWLNFFMCGLVGIITAYVFVWISRYYTDYKYEPVRTLALASSTGHGTNIIAGVSLGLESTALPVLVISVAIISAFWLGNTSGLIDEKGNPTGGLFGTAVATMGMLSTAAYVLTMDMFGPIADNAGGIVEMSQQPESVREITDVLDAVGNTTKATTKGFAIGSAALASFLLFSAYMDEVSAFANVSFKEVDIAIPEVFIGGLLGAMLIFLFSAWACAAVGRTAQEVVNEVRRQFIERPGIMDYKEKPDYGRCVAIVASSALREMIKPGALAIISPIAVGFVFRILGYYTGQPLLGAKVVAAMLMFATVCGILMALFLNTAGGAWDNAKKYIETGALGGKGSDSHKAAVTGDTVGDPFKDTAGPSIHVLIKMLATITLVMAPIFL*
DI.1G2380.3	cellular_organisms	7891	42.24	6681	42.36	2227	1	5744265	5755483	-	AT1G16780.3	cellular organisms	2766	44.5	2409	44.21	803	371				same	MLSKVSPSGELLNRWRRIEEDEEENDDSDPSAVRRLNQRKEQWFTDAFTLLISLPKDTHIWCGHGDIMGPLIETFYNYFKDDRVDSPLKVLWKRISEEMRLCAQCICQHHQTQEMYEKEYECSSVGPLLVVLRKLDEERVTRHLQEINLKIEKGTYDPDHHHAEVVSVMYEVLMFPFFFDDMSLCTEFEKFIESIDNIHELAFAENQEFPGVYALLFLNRRVRVIGYRLARAMGKLRSATQLERLQPLLKKFIGILEMEGLPSASQEPRPRIYLDRSSIWLGMTSLLEFLEGPAFEEGILEPYPIFVDTVLNHISGDSPEFSLAVNCLKELFKTLGCKLWLRATLSPSVMRNTLLGQCFHTKSEKIHKAIFDLFQPLLQSLEALRDGEHEKQRRHFLYFLLHQVPVSSNFSLLARRIGHKIALLIVLRGYKMNPPCPPFECAHMWGPSLVSSYKDSSLHISLRQPAIDLVQAILVSDATALLASLLRNNTGKFMGYEIQYDDDDSNLPFSHTTEDVSDRSWSDFTQQSKITLGECKEWMCIPMLWITTLTNTNFLNLPVSLSQAVFWSRSRFCLVESEKNDEMTVDIETWLSSSAVEIKGTLGWKVATGSDDGGPGKESKNSVTVSKMCLTLIRTLKRLTTCYLVQIGDECRKQWTWVPEMGETFILSLSDPDDNVRQFGKSMLEHVSNTRGLSCGLKFLCSQTSHLLFVSSGVRHVLQQVHLSSVLQSFQILHHFFFLLFKLLKEEEVAITDVVKSSAGGFLRQPNFNALPVSEGRNPLSSTPELLKFQYLLAEVAWGIIRKCLVEGKTFIHQSLCQMTCVRLLEILPVVLGKLRVSREESCDTRGTLKDASDLKWLPDLIDWGRSQLKVVVAYWKRALVALLDILQGSNSDACSSAVQAIRHVLSSDDVDIEQLAEQISRLVPKANEYQILKPVDVVGKLQDNMMDLTVDETEKESLKNLPSLHKSHQPDINKTLLPIKNISQISSLKKSTSSIDASKLSALVLSERDVTVSSSNIVRDLPTTNAEPSKAAGMSREAEKRQNVEDPVSSGIRPNLKKATDELGPRGTSKEAQKSAISNAKGMDLRKVVNETEVDPLDLALKSLKRQSLPLAKSGPIVPKRQVIQLCAPVNKKSDRWQRQEAGFKRFRPPKLEDWFRKILQMDYYAIVGLASTKKDESQNVGKFREVPVRFGSPEQYIQIFQPLVLEEFKAQLQSSFQEISSLEEIYYGVISVLSIERVDDFHFVRFMQDENDGSNSKSFSENDLVLFTKEHPENSNVGVNMMGKVEGREWDDKKRTSILNVRLYLQNASSRLNQARRNLLERSQWHASRILNITSQIREFQALSCIKDIPVLPLILSPMNDSNYDSEVKRSDLRSLPHSLQQILKSSFNESQLQAISVAIGSSNLMKAFDISLIQGPPGTGKTRTIVAIISGLLASASHKTSDRGNSEPGHSSSTSRQGMNPSVAVARAWQDAALAKQLNDNSETNRKIAEKNGRGRVLICAQSNAAVDELVSRISSLGIYGRDGKMFKPYLVRVGNAKTVHSNSMPFFLDTLVDQRLAEERMRINESKSNKGADSSALLRSNLEKVVDQITHFEAKRANINQESLDAKDKPENEHHNKDDDGKLMSDAELGIRLRRLYEQKRKIYKDLSAVQAQERKANYEMRTLKQKLRKSILKEAQIVVTTLSGCGGDLYSVCAESLAAHKFGSPSEDNLFDAVVIDEAAQALEPATLIPLQLLKSRGTKCIMVGDPKQLPATVLSNVASKFLYECSMFERLQRAGYPILMLTQQYRMHPEICRFPSMHFYDNKLLNGVDMSSKSAPFHENHHLGPYVFYDIVDGQEHRSGDSSSVCNEQEAEAAVQLLRFFKKRYPSEFVAGRIGIITPYKRQLAVLRSRFTGAFGAQVTADMEMNTVDGFQGKEVDILVLSTVRATHSAPDGVNQSRIGFVADVRRMNVALTRAKLSLWVLGNTRTLQRDHNWGALVKDAKEREVIIPVKRPYNYMFGENVMEQNHSENLPKNFPKPDKQHSRRKEQRAETSSDRKLRKTDGDVVPISSKGSESKHTRRNAKEEASSQREKLVASCEKVTSEETLRRSHEKKEKMKGREKSSNPEITDANSSKNENSNEWKKSKKASSKLDSSKRANPTDKIGQQDRQINKGNASNQGGVEDMISKRKQQREAVAAILNSSLIPSHKPKPPKRPLSPGSTAGSHTRPPKAIKESTKNNS*	MMMDEDVEQATLVSYSDKPRTFPDMRSKTYSPLIIRILRNLNVRALSVLLLLSFGGIFYMGARTSPIIVFVFVVCIISFMLSVYLTKWVLAKDEGPPEMVQISDAIRDGAEGFLRTQYGTISKMAFLLAFVILCIYLFRNLTPQQEASGLGRTMSAYITVAAFLLGALCSGIAGYVGMWVSVRANVRVSSAARRSAREALQIAVRAGGFSALVVVGMAVIGIAILYSTFYVWLDVDSPGSMKVTDLPLLLVGYGFGASFVALFAQLGGGIYTKGADVGADLVGKVEHGIPEDDPRNPAVIADLVGDNVGDCAARGADLFESIAAEIISAMILGGTMAQKCKIEDPSGFILFPLVVHSFDLVISSIGILSIKGTRNASVKSPVEDPMVVLQKGYSLTIILAVLTFGASTRWLLYTEQAPSAWLNFFMCGLVGIITAYVFVWISRYYTDYKYEPVRTLALASSTGHGTNIIAGVSLGLESTALPVLVISVAIISAFWLGNTSGLIDEKGNPTGGLFGTAVATMGMLSTAAYVLTMDMFGPIADNAGGIVEMSQQPESVREITDVLDAVGNTTKATTKGFAIGSAALASFLLFSAYMDEVSAFANVSFKEVDIAIPEVFIGGLLGAMLIFLFSAWACAAVGRTAQEVVNEVRRQFIERPGIMDYKEKPDYGRCVAIVASSALREMIKPGALAIISPIAVGFVFRILGYYTGQPLLGAKVVAAMLMFATVCGILMALFLNTAGGAWDNAKKYIETGALGGKGSDSHKAAVTGDTVGDPFKDTAGPSIHVLIKMLATITLVMAPIFL*
DI.1G2380.3	cellular_organisms	7891	42.24	6681	42.36	2227	1	5744265	5755483	-	AT1G16790.1	Embryophyta	925	40.86	435	51.26	145	924				opposite	MLSKVSPSGELLNRWRRIEEDEEENDDSDPSAVRRLNQRKEQWFTDAFTLLISLPKDTHIWCGHGDIMGPLIETFYNYFKDDRVDSPLKVLWKRISEEMRLCAQCICQHHQTQEMYEKEYECSSVGPLLVVLRKLDEERVTRHLQEINLKIEKGTYDPDHHHAEVVSVMYEVLMFPFFFDDMSLCTEFEKFIESIDNIHELAFAENQEFPGVYALLFLNRRVRVIGYRLARAMGKLRSATQLERLQPLLKKFIGILEMEGLPSASQEPRPRIYLDRSSIWLGMTSLLEFLEGPAFEEGILEPYPIFVDTVLNHISGDSPEFSLAVNCLKELFKTLGCKLWLRATLSPSVMRNTLLGQCFHTKSEKIHKAIFDLFQPLLQSLEALRDGEHEKQRRHFLYFLLHQVPVSSNFSLLARRIGHKIALLIVLRGYKMNPPCPPFECAHMWGPSLVSSYKDSSLHISLRQPAIDLVQAILVSDATALLASLLRNNTGKFMGYEIQYDDDDSNLPFSHTTEDVSDRSWSDFTQQSKITLGECKEWMCIPMLWITTLTNTNFLNLPVSLSQAVFWSRSRFCLVESEKNDEMTVDIETWLSSSAVEIKGTLGWKVATGSDDGGPGKESKNSVTVSKMCLTLIRTLKRLTTCYLVQIGDECRKQWTWVPEMGETFILSLSDPDDNVRQFGKSMLEHVSNTRGLSCGLKFLCSQTSHLLFVSSGVRHVLQQVHLSSVLQSFQILHHFFFLLFKLLKEEEVAITDVVKSSAGGFLRQPNFNALPVSEGRNPLSSTPELLKFQYLLAEVAWGIIRKCLVEGKTFIHQSLCQMTCVRLLEILPVVLGKLRVSREESCDTRGTLKDASDLKWLPDLIDWGRSQLKVVVAYWKRALVALLDILQGSNSDACSSAVQAIRHVLSSDDVDIEQLAEQISRLVPKANEYQILKPVDVVGKLQDNMMDLTVDETEKESLKNLPSLHKSHQPDINKTLLPIKNISQISSLKKSTSSIDASKLSALVLSERDVTVSSSNIVRDLPTTNAEPSKAAGMSREAEKRQNVEDPVSSGIRPNLKKATDELGPRGTSKEAQKSAISNAKGMDLRKVVNETEVDPLDLALKSLKRQSLPLAKSGPIVPKRQVIQLCAPVNKKSDRWQRQEAGFKRFRPPKLEDWFRKILQMDYYAIVGLASTKKDESQNVGKFREVPVRFGSPEQYIQIFQPLVLEEFKAQLQSSFQEISSLEEIYYGVISVLSIERVDDFHFVRFMQDENDGSNSKSFSENDLVLFTKEHPENSNVGVNMMGKVEGREWDDKKRTSILNVRLYLQNASSRLNQARRNLLERSQWHASRILNITSQIREFQALSCIKDIPVLPLILSPMNDSNYDSEVKRSDLRSLPHSLQQILKSSFNESQLQAISVAIGSSNLMKAFDISLIQGPPGTGKTRTIVAIISGLLASASHKTSDRGNSEPGHSSSTSRQGMNPSVAVARAWQDAALAKQLNDNSETNRKIAEKNGRGRVLICAQSNAAVDELVSRISSLGIYGRDGKMFKPYLVRVGNAKTVHSNSMPFFLDTLVDQRLAEERMRINESKSNKGADSSALLRSNLEKVVDQITHFEAKRANINQESLDAKDKPENEHHNKDDDGKLMSDAELGIRLRRLYEQKRKIYKDLSAVQAQERKANYEMRTLKQKLRKSILKEAQIVVTTLSGCGGDLYSVCAESLAAHKFGSPSEDNLFDAVVIDEAAQALEPATLIPLQLLKSRGTKCIMVGDPKQLPATVLSNVASKFLYECSMFERLQRAGYPILMLTQQYRMHPEICRFPSMHFYDNKLLNGVDMSSKSAPFHENHHLGPYVFYDIVDGQEHRSGDSSSVCNEQEAEAAVQLLRFFKKRYPSEFVAGRIGIITPYKRQLAVLRSRFTGAFGAQVTADMEMNTVDGFQGKEVDILVLSTVRATHSAPDGVNQSRIGFVADVRRMNVALTRAKLSLWVLGNTRTLQRDHNWGALVKDAKEREVIIPVKRPYNYMFGENVMEQNHSENLPKNFPKPDKQHSRRKEQRAETSSDRKLRKTDGDVVPISSKGSESKHTRRNAKEEASSQREKLVASCEKVTSEETLRRSHEKKEKMKGREKSSNPEITDANSSKNENSNEWKKSKKASSKLDSSKRANPTDKIGQQDRQINKGNASNQGGVEDMISKRKQQREAVAAILNSSLIPSHKPKPPKRPLSPGSTAGSHTRPPKAIKESTKNNS*	MKQPATPNAAEETKSEQKQKSKKFPTPTELISHYQKRGLEPAEASIKVIEDLQNALVRVVSSSRNASSKDKLVTDARKIDAINGRLAVVDAKLETKPGYVETFALGLASGATLNGISAVWPHVTRGIGQIWSAVRIGTDPSSTS*
DI.1G2380.3	cellular_organisms	7891	42.24	6681	42.36	2227	1	5744265	5755483	-	AT1G16800.1	cellular organisms	6610	42.04	6345	42.38	2115	10005	6318	2227	homologous	same	MLSKVSPSGELLNRWRRIEEDEEENDDSDPSAVRRLNQRKEQWFTDAFTLLISLPKDTHIWCGHGDIMGPLIETFYNYFKDDRVDSPLKVLWKRISEEMRLCAQCICQHHQTQEMYEKEYECSSVGPLLVVLRKLDEERVTRHLQEINLKIEKGTYDPDHHHAEVVSVMYEVLMFPFFFDDMSLCTEFEKFIESIDNIHELAFAENQEFPGVYALLFLNRRVRVIGYRLARAMGKLRSATQLERLQPLLKKFIGILEMEGLPSASQEPRPRIYLDRSSIWLGMTSLLEFLEGPAFEEGILEPYPIFVDTVLNHISGDSPEFSLAVNCLKELFKTLGCKLWLRATLSPSVMRNTLLGQCFHTKSEKIHKAIFDLFQPLLQSLEALRDGEHEKQRRHFLYFLLHQVPVSSNFSLLARRIGHKIALLIVLRGYKMNPPCPPFECAHMWGPSLVSSYKDSSLHISLRQPAIDLVQAILVSDATALLASLLRNNTGKFMGYEIQYDDDDSNLPFSHTTEDVSDRSWSDFTQQSKITLGECKEWMCIPMLWITTLTNTNFLNLPVSLSQAVFWSRSRFCLVESEKNDEMTVDIETWLSSSAVEIKGTLGWKVATGSDDGGPGKESKNSVTVSKMCLTLIRTLKRLTTCYLVQIGDECRKQWTWVPEMGETFILSLSDPDDNVRQFGKSMLEHVSNTRGLSCGLKFLCSQTSHLLFVSSGVRHVLQQVHLSSVLQSFQILHHFFFLLFKLLKEEEVAITDVVKSSAGGFLRQPNFNALPVSEGRNPLSSTPELLKFQYLLAEVAWGIIRKCLVEGKTFIHQSLCQMTCVRLLEILPVVLGKLRVSREESCDTRGTLKDASDLKWLPDLIDWGRSQLKVVVAYWKRALVALLDILQGSNSDACSSAVQAIRHVLSSDDVDIEQLAEQISRLVPKANEYQILKPVDVVGKLQDNMMDLTVDETEKESLKNLPSLHKSHQPDINKTLLPIKNISQISSLKKSTSSIDASKLSALVLSERDVTVSSSNIVRDLPTTNAEPSKAAGMSREAEKRQNVEDPVSSGIRPNLKKATDELGPRGTSKEAQKSAISNAKGMDLRKVVNETEVDPLDLALKSLKRQSLPLAKSGPIVPKRQVIQLCAPVNKKSDRWQRQEAGFKRFRPPKLEDWFRKILQMDYYAIVGLASTKKDESQNVGKFREVPVRFGSPEQYIQIFQPLVLEEFKAQLQSSFQEISSLEEIYYGVISVLSIERVDDFHFVRFMQDENDGSNSKSFSENDLVLFTKEHPENSNVGVNMMGKVEGREWDDKKRTSILNVRLYLQNASSRLNQARRNLLERSQWHASRILNITSQIREFQALSCIKDIPVLPLILSPMNDSNYDSEVKRSDLRSLPHSLQQILKSSFNESQLQAISVAIGSSNLMKAFDISLIQGPPGTGKTRTIVAIISGLLASASHKTSDRGNSEPGHSSSTSRQGMNPSVAVARAWQDAALAKQLNDNSETNRKIAEKNGRGRVLICAQSNAAVDELVSRISSLGIYGRDGKMFKPYLVRVGNAKTVHSNSMPFFLDTLVDQRLAEERMRINESKSNKGADSSALLRSNLEKVVDQITHFEAKRANINQESLDAKDKPENEHHNKDDDGKLMSDAELGIRLRRLYEQKRKIYKDLSAVQAQERKANYEMRTLKQKLRKSILKEAQIVVTTLSGCGGDLYSVCAESLAAHKFGSPSEDNLFDAVVIDEAAQALEPATLIPLQLLKSRGTKCIMVGDPKQLPATVLSNVASKFLYECSMFERLQRAGYPILMLTQQYRMHPEICRFPSMHFYDNKLLNGVDMSSKSAPFHENHHLGPYVFYDIVDGQEHRSGDSSSVCNEQEAEAAVQLLRFFKKRYPSEFVAGRIGIITPYKRQLAVLRSRFTGAFGAQVTADMEMNTVDGFQGKEVDILVLSTVRATHSAPDGVNQSRIGFVADVRRMNVALTRAKLSLWVLGNTRTLQRDHNWGALVKDAKEREVIIPVKRPYNYMFGENVMEQNHSENLPKNFPKPDKQHSRRKEQRAETSSDRKLRKTDGDVVPISSKGSESKHTRRNAKEEASSQREKLVASCEKVTSEETLRRSHEKKEKMKGREKSSNPEITDANSSKNENSNEWKKSKKASSKLDSSKRANPTDKIGQQDRQINKGNASNQGGVEDMISKRKQQREAVAAILNSSLIPSHKPKPPKRPLSPGSTAGSHTRPPKAIKESTKNNS*	MLSKVSPSGELLNRWRRIEEDEEENDDSDPSAVRRLNQRKEQWFTDAFTLLISLPKDTHIWCGHGDIMGPLIETFYNYFKDDRVDSPLKVLWKRISEEMRLCAQCICQHHQTQEMYEKEYECSSVGPLLVVLRKLDEERVTRHLQEINLKIEKGTYDPDHHHAEVVSVMYEVLMFPFFFDDMSLCTEFEKFIESIDNIHELAFAENQEFPGVYALLFLNRRVRVIGYRLARAMGKLRSATQLERLQPLLKKFIGILEMEGLPSASQEPRPRIYLDRSSIWLGMTSLLEFLEGPAFEEGILEPYPIFVDTVLNHISGDSPEFSLAVNCLKELFKTLGMSLEALRDGEHEKQRRHFLYFLLHQVPVSSNFSLLARRIGHKIALLIVLRGYKMNPPCPPFECAHMWGPSLVSSYKDSSLHISLRQPAIDLVQAILVSDATALLASLLRNNTGKFMGYEIQYDDDDMESEKNDEMTVDIETWLSSSAVEIKGTLGWKVATGSDDGGPGKESKNSVTVSKMCLTLIRTLKRLTTCYLVQIGDECRKQWTWVPEMGETFILSLSDPDDNVRQFGKSMLEHVSNTRGLSCGLKFLCSQTSHLLFVSSGVRHVLQQVHLSSVLQSFQILHHFFFLLFKLLKEEEVAITDVVKSSAGGFLRQPNFNALPVSEGRNPLSSTPELLKFQYLLAEVAWGIIRKCLVEGKTFIHQSLCQMTCVRLLEILPVVLGKLRVSREESCDTRGTLKDASDLKWLPDLIDWGRSQLKVVVAYWKRALVALLDILQGSNSDACSSAVQAIRHVLSSDDVDIEQLAEQISRLVPKANEYQILKPVDVVGKLQDNMMDLTVDETEKESLKNLPSLHKSHQPDINKTLLPIKNISQISSLKKSTSSIDASKLSALVLSERDVTVSSSNIVRDLPTTNAEPSKAAGMSREAEKRQNVEDPVSSGIRPNLKKATDELGPRGTSKEAQKSAISNAKGMDLRKVVNETEVDPLDLALKSLKRQSLPLAKSGPIVPKRQVIQLCAPVNKKSDRWQRQEAGFKRFRPPKLEDWFRKILQMDYYAIVGLASTKKDESQNVGKFREVPVRFGSPEQYIQIFQPLVLEEFKAQLQSSFQEISSLEEIYYGVISVLSIERVDDFHFVRFMQDENDGSNSKSFSENDLVLFTKEHPENSNVGVNMMGKVEGREWDDKKRTSILNVRLYLQNASSRLNQARRNLLERSQWHASRILNITSQIREFQALSCIKDIPVLPLILSPMNDSNYDSEVKRSDLRSLPHSLQQILKSSFNESQLQAISVAIGSSNLMKAFDISLIQGPPGTGKTRTIVAIISGLLASASHKTSDRGNSEPGHSSSTSRQGMNPSVAVARAWQDAALAKQLNDNSETNRKIAEKNGRGRVLICAQSNAAVDELVSRISSLGIYGRDGKMFKPYLVRVGNAKTVHSNSMPFFLDTLVDQRLAEERMRINESKSNKGADSSALLRSNLEKVVDQITHFEAKRANINQESLDAKDKPENEHHNKDDDGKLMSDAELGIRLRRLYEQKRKIYKDLSAVQAQERKANYEMRTLKQKLRKSILKEAQIVVTTLSGCGGDLYSVCAESLAAHKFGSPSEDNLFDAVVIDEAAQALEPATLIPLQLLKSRGTKCIMVGDPKQLPATVLSNVASKFLYECSMFERLQRAGYPILMLTQQYRMHPEICRFPSMHFYDNKLLNGVDMSSKSAPFHENHHLGPYVFYDIVDGQEHRSGDSSSVCNEQEAEAAVQLLRFFKKRYPSEFVAGRIGIITPYKRQLAVLRSRFTGAFGAQVTADMEMNTVDGFQGKEVDILVLSTVRATHSAPDGVNQSRIGFVADVRRMNVALTRAKLSLWVLGNTRTLQRDHNWGALVKDAKEREVIIPVKRPYNYMFGENVMEQNHSENLPKNFPKPDKQHSRRKEQRAETSSDRKLRKTDGDVVPISSKGSESKHTRRNAKEEASSQREKLVASCEKVTSEETLRRSHEKKEKMKGREKSSNPEITDANSSKNENSNEWKKSKKASSKLDSSKRANPTDKIGQQDRQINKGNASNQGGVEDMISKRKQQREAVAAILNSSLIPSHKPKPPKRPLSPGSTAGSHTRPPKAIKESTKNNS*
DI.1G2380.3	cellular_organisms	7891	42.24	6681	42.36	2227	1	5744265	5755483	-	AT1G16800.2	cellular organisms	7925	42.03	6681	42.36	2227	10984	6681	2227	identical	same	MLSKVSPSGELLNRWRRIEEDEEENDDSDPSAVRRLNQRKEQWFTDAFTLLISLPKDTHIWCGHGDIMGPLIETFYNYFKDDRVDSPLKVLWKRISEEMRLCAQCICQHHQTQEMYEKEYECSSVGPLLVVLRKLDEERVTRHLQEINLKIEKGTYDPDHHHAEVVSVMYEVLMFPFFFDDMSLCTEFEKFIESIDNIHELAFAENQEFPGVYALLFLNRRVRVIGYRLARAMGKLRSATQLERLQPLLKKFIGILEMEGLPSASQEPRPRIYLDRSSIWLGMTSLLEFLEGPAFEEGILEPYPIFVDTVLNHISGDSPEFSLAVNCLKELFKTLGCKLWLRATLSPSVMRNTLLGQCFHTKSEKIHKAIFDLFQPLLQSLEALRDGEHEKQRRHFLYFLLHQVPVSSNFSLLARRIGHKIALLIVLRGYKMNPPCPPFECAHMWGPSLVSSYKDSSLHISLRQPAIDLVQAILVSDATALLASLLRNNTGKFMGYEIQYDDDDSNLPFSHTTEDVSDRSWSDFTQQSKITLGECKEWMCIPMLWITTLTNTNFLNLPVSLSQAVFWSRSRFCLVESEKNDEMTVDIETWLSSSAVEIKGTLGWKVATGSDDGGPGKESKNSVTVSKMCLTLIRTLKRLTTCYLVQIGDECRKQWTWVPEMGETFILSLSDPDDNVRQFGKSMLEHVSNTRGLSCGLKFLCSQTSHLLFVSSGVRHVLQQVHLSSVLQSFQILHHFFFLLFKLLKEEEVAITDVVKSSAGGFLRQPNFNALPVSEGRNPLSSTPELLKFQYLLAEVAWGIIRKCLVEGKTFIHQSLCQMTCVRLLEILPVVLGKLRVSREESCDTRGTLKDASDLKWLPDLIDWGRSQLKVVVAYWKRALVALLDILQGSNSDACSSAVQAIRHVLSSDDVDIEQLAEQISRLVPKANEYQILKPVDVVGKLQDNMMDLTVDETEKESLKNLPSLHKSHQPDINKTLLPIKNISQISSLKKSTSSIDASKLSALVLSERDVTVSSSNIVRDLPTTNAEPSKAAGMSREAEKRQNVEDPVSSGIRPNLKKATDELGPRGTSKEAQKSAISNAKGMDLRKVVNETEVDPLDLALKSLKRQSLPLAKSGPIVPKRQVIQLCAPVNKKSDRWQRQEAGFKRFRPPKLEDWFRKILQMDYYAIVGLASTKKDESQNVGKFREVPVRFGSPEQYIQIFQPLVLEEFKAQLQSSFQEISSLEEIYYGVISVLSIERVDDFHFVRFMQDENDGSNSKSFSENDLVLFTKEHPENSNVGVNMMGKVEGREWDDKKRTSILNVRLYLQNASSRLNQARRNLLERSQWHASRILNITSQIREFQALSCIKDIPVLPLILSPMNDSNYDSEVKRSDLRSLPHSLQQILKSSFNESQLQAISVAIGSSNLMKAFDISLIQGPPGTGKTRTIVAIISGLLASASHKTSDRGNSEPGHSSSTSRQGMNPSVAVARAWQDAALAKQLNDNSETNRKIAEKNGRGRVLICAQSNAAVDELVSRISSLGIYGRDGKMFKPYLVRVGNAKTVHSNSMPFFLDTLVDQRLAEERMRINESKSNKGADSSALLRSNLEKVVDQITHFEAKRANINQESLDAKDKPENEHHNKDDDGKLMSDAELGIRLRRLYEQKRKIYKDLSAVQAQERKANYEMRTLKQKLRKSILKEAQIVVTTLSGCGGDLYSVCAESLAAHKFGSPSEDNLFDAVVIDEAAQALEPATLIPLQLLKSRGTKCIMVGDPKQLPATVLSNVASKFLYECSMFERLQRAGYPILMLTQQYRMHPEICRFPSMHFYDNKLLNGVDMSSKSAPFHENHHLGPYVFYDIVDGQEHRSGDSSSVCNEQEAEAAVQLLRFFKKRYPSEFVAGRIGIITPYKRQLAVLRSRFTGAFGAQVTADMEMNTVDGFQGKEVDILVLSTVRATHSAPDGVNQSRIGFVADVRRMNVALTRAKLSLWVLGNTRTLQRDHNWGALVKDAKEREVIIPVKRPYNYMFGENVMEQNHSENLPKNFPKPDKQHSRRKEQRAETSSDRKLRKTDGDVVPISSKGSESKHTRRNAKEEASSQREKLVASCEKVTSEETLRRSHEKKEKMKGREKSSNPEITDANSSKNENSNEWKKSKKASSKLDSSKRANPTDKIGQQDRQINKGNASNQGGVEDMISKRKQQREAVAAILNSSLIPSHKPKPPKRPLSPGSTAGSHTRPPKAIKESTKNNS*	MLSKVSPSGELLNRWRRIEEDEEENDDSDPSAVRRLNQRKEQWFTDAFTLLISLPKDTHIWCGHGDIMGPLIETFYNYFKDDRVDSPLKVLWKRISEEMRLCAQCICQHHQTQEMYEKEYECSSVGPLLVVLRKLDEERVTRHLQEINLKIEKGTYDPDHHHAEVVSVMYEVLMFPFFFDDMSLCTEFEKFIESIDNIHELAFAENQEFPGVYALLFLNRRVRVIGYRLARAMGKLRSATQLERLQPLLKKFIGILEMEGLPSASQEPRPRIYLDRSSIWLGMTSLLEFLEGPAFEEGILEPYPIFVDTVLNHISGDSPEFSLAVNCLKELFKTLGCKLWLRATLSPSVMRNTLLGQCFHTKSEKIHKAIFDLFQPLLQSLEALRDGEHEKQRRHFLYFLLHQVPVSSNFSLLARRIGHKIALLIVLRGYKMNPPCPPFECAHMWGPSLVSSYKDSSLHISLRQPAIDLVQAILVSDATALLASLLRNNTGKFMGYEIQYDDDDSNLPFSHTTEDVSDRSWSDFTQQSKITLGECKEWMCIPMLWITTLTNTNFLNLPVSLSQAVFWSRSRFCLVESEKNDEMTVDIETWLSSSAVEIKGTLGWKVATGSDDGGPGKESKNSVTVSKMCLTLIRTLKRLTTCYLVQIGDECRKQWTWVPEMGETFILSLSDPDDNVRQFGKSMLEHVSNTRGLSCGLKFLCSQTSHLLFVSSGVRHVLQQVHLSSVLQSFQILHHFFFLLFKLLKEEEVAITDVVKSSAGGFLRQPNFNALPVSEGRNPLSSTPELLKFQYLLAEVAWGIIRKCLVEGKTFIHQSLCQMTCVRLLEILPVVLGKLRVSREESCDTRGTLKDASDLKWLPDLIDWGRSQLKVVVAYWKRALVALLDILQGSNSDACSSAVQAIRHVLSSDDVDIEQLAEQISRLVPKANEYQILKPVDVVGKLQDNMMDLTVDETEKESLKNLPSLHKSHQPDINKTLLPIKNISQISSLKKSTSSIDASKLSALVLSERDVTVSSSNIVRDLPTTNAEPSKAAGMSREAEKRQNVEDPVSSGIRPNLKKATDELGPRGTSKEAQKSAISNAKGMDLRKVVNETEVDPLDLALKSLKRQSLPLAKSGPIVPKRQVIQLCAPVNKKSDRWQRQEAGFKRFRPPKLEDWFRKILQMDYYAIVGLASTKKDESQNVGKFREVPVRFGSPEQYIQIFQPLVLEEFKAQLQSSFQEISSLEEIYYGVISVLSIERVDDFHFVRFMQDENDGSNSKSFSENDLVLFTKEHPENSNVGVNMMGKVEGREWDDKKRTSILNVRLYLQNASSRLNQARRNLLERSQWHASRILNITSQIREFQALSCIKDIPVLPLILSPMNDSNYDSEVKRSDLRSLPHSLQQILKSSFNESQLQAISVAIGSSNLMKAFDISLIQGPPGTGKTRTIVAIISGLLASASHKTSDRGNSEPGHSSSTSRQGMNPSVAVARAWQDAALAKQLNDNSETNRKIAEKNGRGRVLICAQSNAAVDELVSRISSLGIYGRDGKMFKPYLVRVGNAKTVHSNSMPFFLDTLVDQRLAEERMRINESKSNKGADSSALLRSNLEKVVDQITHFEAKRANINQESLDAKDKPENEHHNKDDDGKLMSDAELGIRLRRLYEQKRKIYKDLSAVQAQERKANYEMRTLKQKLRKSILKEAQIVVTTLSGCGGDLYSVCAESLAAHKFGSPSEDNLFDAVVIDEAAQALEPATLIPLQLLKSRGTKCIMVGDPKQLPATVLSNVASKFLYECSMFERLQRAGYPILMLTQQYRMHPEICRFPSMHFYDNKLLNGVDMSSKSAPFHENHHLGPYVFYDIVDGQEHRSGDSSSVCNEQEAEAAVQLLRFFKKRYPSEFVAGRIGIITPYKRQLAVLRSRFTGAFGAQVTADMEMNTVDGFQGKEVDILVLSTVRATHSAPDGVNQSRIGFVADVRRMNVALTRAKLSLWVLGNTRTLQRDHNWGALVKDAKEREVIIPVKRPYNYMFGENVMEQNHSENLPKNFPKPDKQHSRRKEQRAETSSDRKLRKTDGDVVPISSKGSESKHTRRNAKEEASSQREKLVASCEKVTSEETLRRSHEKKEKMKGREKSSNPEITDANSSKNENSNEWKKSKKASSKLDSSKRANPTDKIGQQDRQINKGNASNQGGVEDMISKRKQQREAVAAILNSSLIPSHKPKPPKRPLSPGSTAGSHTRPPKAIKESTKNNS*
DI.1G2380.3	cellular_organisms	7891	42.24	6681	42.36	2227	1	5744265	5755483	-	AT1G16800.3	cellular organisms	6626	42.29	6471	42.4	2157	9895	6448	2227	homologous	same	MLSKVSPSGELLNRWRRIEEDEEENDDSDPSAVRRLNQRKEQWFTDAFTLLISLPKDTHIWCGHGDIMGPLIETFYNYFKDDRVDSPLKVLWKRISEEMRLCAQCICQHHQTQEMYEKEYECSSVGPLLVVLRKLDEERVTRHLQEINLKIEKGTYDPDHHHAEVVSVMYEVLMFPFFFDDMSLCTEFEKFIESIDNIHELAFAENQEFPGVYALLFLNRRVRVIGYRLARAMGKLRSATQLERLQPLLKKFIGILEMEGLPSASQEPRPRIYLDRSSIWLGMTSLLEFLEGPAFEEGILEPYPIFVDTVLNHISGDSPEFSLAVNCLKELFKTLGCKLWLRATLSPSVMRNTLLGQCFHTKSEKIHKAIFDLFQPLLQSLEALRDGEHEKQRRHFLYFLLHQVPVSSNFSLLARRIGHKIALLIVLRGYKMNPPCPPFECAHMWGPSLVSSYKDSSLHISLRQPAIDLVQAILVSDATALLASLLRNNTGKFMGYEIQYDDDDSNLPFSHTTEDVSDRSWSDFTQQSKITLGECKEWMCIPMLWITTLTNTNFLNLPVSLSQAVFWSRSRFCLVESEKNDEMTVDIETWLSSSAVEIKGTLGWKVATGSDDGGPGKESKNSVTVSKMCLTLIRTLKRLTTCYLVQIGDECRKQWTWVPEMGETFILSLSDPDDNVRQFGKSMLEHVSNTRGLSCGLKFLCSQTSHLLFVSSGVRHVLQQVHLSSVLQSFQILHHFFFLLFKLLKEEEVAITDVVKSSAGGFLRQPNFNALPVSEGRNPLSSTPELLKFQYLLAEVAWGIIRKCLVEGKTFIHQSLCQMTCVRLLEILPVVLGKLRVSREESCDTRGTLKDASDLKWLPDLIDWGRSQLKVVVAYWKRALVALLDILQGSNSDACSSAVQAIRHVLSSDDVDIEQLAEQISRLVPKANEYQILKPVDVVGKLQDNMMDLTVDETEKESLKNLPSLHKSHQPDINKTLLPIKNISQISSLKKSTSSIDASKLSALVLSERDVTVSSSNIVRDLPTTNAEPSKAAGMSREAEKRQNVEDPVSSGIRPNLKKATDELGPRGTSKEAQKSAISNAKGMDLRKVVNETEVDPLDLALKSLKRQSLPLAKSGPIVPKRQVIQLCAPVNKKSDRWQRQEAGFKRFRPPKLEDWFRKILQMDYYAIVGLASTKKDESQNVGKFREVPVRFGSPEQYIQIFQPLVLEEFKAQLQSSFQEISSLEEIYYGVISVLSIERVDDFHFVRFMQDENDGSNSKSFSENDLVLFTKEHPENSNVGVNMMGKVEGREWDDKKRTSILNVRLYLQNASSRLNQARRNLLERSQWHASRILNITSQIREFQALSCIKDIPVLPLILSPMNDSNYDSEVKRSDLRSLPHSLQQILKSSFNESQLQAISVAIGSSNLMKAFDISLIQGPPGTGKTRTIVAIISGLLASASHKTSDRGNSEPGHSSSTSRQGMNPSVAVARAWQDAALAKQLNDNSETNRKIAEKNGRGRVLICAQSNAAVDELVSRISSLGIYGRDGKMFKPYLVRVGNAKTVHSNSMPFFLDTLVDQRLAEERMRINESKSNKGADSSALLRSNLEKVVDQITHFEAKRANINQESLDAKDKPENEHHNKDDDGKLMSDAELGIRLRRLYEQKRKIYKDLSAVQAQERKANYEMRTLKQKLRKSILKEAQIVVTTLSGCGGDLYSVCAESLAAHKFGSPSEDNLFDAVVIDEAAQALEPATLIPLQLLKSRGTKCIMVGDPKQLPATVLSNVASKFLYECSMFERLQRAGYPILMLTQQYRMHPEICRFPSMHFYDNKLLNGVDMSSKSAPFHENHHLGPYVFYDIVDGQEHRSGDSSSVCNEQEAEAAVQLLRFFKKRYPSEFVAGRIGIITPYKRQLAVLRSRFTGAFGAQVTADMEMNTVDGFQGKEVDILVLSTVRATHSAPDGVNQSRIGFVADVRRMNVALTRAKLSLWVLGNTRTLQRDHNWGALVKDAKEREVIIPVKRPYNYMFGENVMEQNHSENLPKNFPKPDKQHSRRKEQRAETSSDRKLRKTDGDVVPISSKGSESKHTRRNAKEEASSQREKLVASCEKVTSEETLRRSHEKKEKMKGREKSSNPEITDANSSKNENSNEWKKSKKASSKLDSSKRANPTDKIGQQDRQINKGNASNQGGVEDMISKRKQQREAVAAILNSSLIPSHKPKPPKRPLSPGSTAGSHTRPPKAIKESTKNNS*	MLSKVSPSGELLNRWRRIEEDEEENDDSDPSAVRRLNQRKEQWFTDAFTLLISLPKDTHIWCGHGDIMGPLIETFYNYFKDDRVDSPLKVLWKRISEEMRLCAQCICQHHQTQEMYEKEYECSSVGPLLVVLRKLDEERVTRHLQEINLKIEKGTYDPDHHHAEVVSVMYEVLMFPFFFDDMSLCTEFEKFIESIDNIHELAFAENQEFPGVYALLFLNRRVRVIGYRLARAMGKLRSATQLERLQPLLKKFIGILEMEGLPSASQEPRPRIYLDRSSIWLGMTSLLEFLEGPAFEEGILEPYPIFVDTVLNHISGDSPEFSLAVNCLKELFKTLGCKLWLRATLSPSVMRNTLLGQCFHTKSEKIHKAIFDLFQPLLQSLEALRDGEHEKQRRHFLYFLLHQVPVSSNFSLLARRIGHKIALLIVLRGYKMNPPCPPFECAHMWGPSLVSSYKDSSLHISLRQPAIDLVQAILVSDATALLASLLRNNTGKFMGYEIQYDDDDMESEKNDEMTVDIETWLSSSAVEIKGTLGWKVATGSDDGGPGKESKNSVTVSKMCLTLIRTLKRLTTCYLVQIGDECRKQWTWVPEMGETFILSLSDPDDNVRQFGKSMLEHVSNTRGLSCGLKFLCSQTSHLLFVSSGVRHVLQQVHLSSVLQSFQILHHFFFLLFKLLKEEEVAITDVVKSSAGGFLRQPNFNALPVSEGRNPLSSTPELLKFQYLLAEVAWGIIRKCLVEGKTFIHQSLCQMTCVRLLEILPVVLGKLRVSREESCDTRGTLKDASDLKWLPDLIDWGRSQLKVVVAYWKRALVALLDILQGSNSDACSSAVQAIRHVLSSDDVDIEQLAEQISRLVPKANEYQILKPVDVVGKLQDNMMDLTVDETEKESLKNLPSLHKSHQPDINKTLLPIKNISQISSLKKSTSSIDASKLSALVLSERDVTVSSSNIVRDLPTTNAEPSKAAGMSREAEKRQNVEDPVSSGIRPNLKKATDELGPRGTSKEAQKSAISNAKGMDLRKVVNETEVDPLDLALKSLKRQSLPLAKSGPIVPKRQVIQLCAPVNKKSDRWQRQEAGFKRFRPPKLEDWFRKILQMDYYAIVGLASTKKDESQNVGKFREVPVRFGSPEQYIQIFQPLVLEEFKAQLQSSFQEISSLEEIYYGVISVLSIERVDDFHFVRFMQDENDGSNSKSFSENDLVLFTKEHPENSNVGVNMMGKVEGREWDDKKRTSILNVRLYLQNASSRLNQARRNLLERSQWHASRILNITSQIREFQALSCIKDIPVLPLILSPMNDSNYDSEVKRSDLRSLPHSLQQILKSSFNESQLQAISVAIGSSNLMKAFDISLIQGPPGTGKTRTIVAIISGLLASASHKTSDRGNSEPGHSSSTSRQGMNPSVAVARAWQDAALAKQLNDNSETNRKIAEKNGRGRVLICAQSNAAVDELVSRISSLGIYGRDGKMFKPYLVRVGNAKTVHSNSMPFFLDTLVDQRLAEERMRINESKSNKGADSSALLRSNLEKVVDQITHFEAKRANINQESLDAKDKPENEHHNKDDDGKLMSDAELGIRLRRLYEQKRKIYKDLSAVQAQERKANYEMRTLKQKLRKSILKEAQIVVTTLSGCGGDLYSVCAESLAAHKFGSPSEDNLFDAVVIDEAAQALEPATLIPLQLLKSRGTKCIMVGDPKQLPATVLSNVASKFLYECSMFERLQRAGYPILMLTQQYRMHPEICRFPSMHFYDNKLLNGVDMSSKSAPFHENHHLGPYVFYDIVDGQEHRSGDSSSVCNEQEAEAAVQLLRFFKKRYPSEFVAGRIGIITPYKRQLAVLRSRFTGAFGAQVTADMEMNTVDGFQGKEVDILVLSTVRATHSAPDGVNQSRIGFVADVRRMNVALTRAKLSLWVLGNTRTLQRDHNWGALVKDAKEREVIIPVKRPYNYMFGENVMEQNHSENLPKNFPKPDKQHSRRKEQRAETSSDRKLRKTDGDVVPISSKGSESKHTRRNAKEEASSQREKLVASCEKVTSEETLRRSHEKKEKMKGREKSSNPEITDANSSKNENSNEWKKSKKASSKLDSSKRANPTDKIGQQDRQINKGNASNQGGVEDMISKRKQQREAVAAILNSSLIPSHKPKPPKRPLSPGSTAGSHTRPPKAIKESTKNNS*
DI.1G2380.4	cellular_organisms	8165	41.84	5634	42.15	1878	1	5744265	5755483	-	AT1G16780.2	cellular organisms	2793	44.43	2409	44.21	803	371				same	MRNTLLGQCFHTKSEKIHKAIFDLFQPLLQSLEALRDGEHEKQRRHFLYFLLHQVPVSSNFSLLARRIGHKIALLIVLRGYKMNPPCPPFECAHMWGPSLVSSYKDSSLHISLRQPAIDLVQAILVSDATALLASLLRNNTGKFMGYEIQYDDDDSNLPFSHTTEDVSDRSWSDFTQQSKITLGECKEWMCIPMLWITTLTNTNFLNLPVSLSQAVFWSRSRFCLVESEKNDEMTVDIETWLSSSAVEIKGTLGWKVATGSDDGGPGKESKNSVTVSKMCLTLIRTLKRLTTCYLVQIGDECRKQWTWVPEMGETFILSLSDPDDNVRQFGKSMLEHVSNTRGLSCGLKFLCSQTSHLLFVSSGVRHVLQQVHLSSVLQSFQILHHFFFLLFKLLKEEEVAITDVVKSSAGGFLRQPNFNALPVSEGRNPLSSTPELLKFQYLLAEVAWGIIRKCLVEGKTFIHQSLCQMTCVRLLEILPVVLGKLRVSREESCDTRGTLKDASDLKWLPDLIDWGRSQLKVVVAYWKRALVALLDILQGSNSDACSSAVQAIRHVLSSDDVDIEQLAEQISRLVPKANEYQILKPVDVVGKLQDNMMDLTVDETEKESLKNLPSLHKSHQPDINKTLLPIKNISQISSLKKSTSSIDASKLSALVLSERDVTVSSSNIVRDLPTTNAEPSKAAGMSREAEKRQNVEDPVSSGIRPNLKKATDELGPRGTSKEAQKSAISNAKGMDLRKVVNETEVDPLDLALKSLKRQSLPLAKSGPIVPKRQVIQLCAPVNKKSDRWQRQEAGFKRFRPPKLEDWFRKILQMDYYAIVGLASTKKDESQNVGKFREVPVRFGSPEQYIQIFQPLVLEEFKAQLQSSFQEISSLEEIYYGVISVLSIERVDDFHFVRFMQDENDGSNSKSFSENDLVLFTKEHPENSNVGVNMMGKVEGREWDDKKRTSILNVRLYLQNASSRLNQARRNLLERSQWHASRILNITSQIREFQALSCIKDIPVLPLILSPMNDSNYDSEVKRSDLRSLPHSLQQILKSSFNESQLQAISVAIGSSNLMKAFDISLIQGPPGTGKTRTIVAIISGLLASASHKTSDRGNSEPGHSSSTSRQGMNPSVAVARAWQDAALAKQLNDNSETNRKIAEKNGRGRVLICAQSNAAVDELVSRISSLGIYGRDGKMFKPYLVRVGNAKTVHSNSMPFFLDTLVDQRLAEERMRINESKSNKGADSSALLRSNLEKVVDQITHFEAKRANINQESLDAKDKPENEHHNKDDDGKLMSDAELGIRLRRLYEQKRKIYKDLSAVQAQERKANYEMRTLKQKLRKSILKEAQIVVTTLSGCGGDLYSVCAESLAAHKFGSPSEDNLFDAVVIDEAAQALEPATLIPLQLLKSRGTKCIMVGDPKQLPATVLSNVASKFLYECSMFERLQRAGYPILMLTQQYRMHPEICRFPSMHFYDNKLLNGVDMSSKSAPFHENHHLGPYVFYDIVDGQEHRSGDSSSVCNEQEAEAAVQLLRFFKKRYPSEFVAGRIGIITPYKRQLAVLRSRFTGAFGAQVTADMEMNTVDGFQGKEVDILVLSTVRATHSAPDGVNQSRIGFVADVRRMNVALTRAKLSLWVLGNTRTLQRDHNWGALVKDAKEREVIIPVKRPYNYMFGENVMEQNHSENLPKNFPKPDKQHSRRKEQRAETSSDRKLRKTDGDVVPISSKGSESKHTRRNAKEEASSQREKLVASCEKVTSEETLRRSHEKKEKMKGREKSSNPEITDANSSKNENSNEWKKSKKASSKLDSSKRANPTDKIGQQDRQINKGNASNQGGVEDMISKRKQQREAVAAILNSSLIPSHKPKPPKRPLSPGSTAGSHTRPPKAIKESTKNNS*	MMMDEDVEQATLVSYSDKPRTFPDMRSKTYSPLIIRILRNLNVRALSVLLLLSFGGIFYMGARTSPIIVFVFVVCIISFMLSVYLTKWVLAKDEGPPEMVQISDAIRDGAEGFLRTQYGTISKMAFLLAFVILCIYLFRNLTPQQEASGLGRTMSAYITVAAFLLGALCSGIAGYVGMWVSVRANVRVSSAARRSAREALQIAVRAGGFSALVVVGMAVIGIAILYSTFYVWLDVDSPGSMKVTDLPLLLVGYGFGASFVALFAQLGGGIYTKGADVGADLVGKVEHGIPEDDPRNPAVIADLVGDNVGDCAARGADLFESIAAEIISAMILGGTMAQKCKIEDPSGFILFPLVVHSFDLVISSIGILSIKGTRNASVKSPVEDPMVVLQKGYSLTIILAVLTFGASTRWLLYTEQAPSAWLNFFMCGLVGIITAYVFVWISRYYTDYKYEPVRTLALASSTGHGTNIIAGVSLGLESTALPVLVISVAIISAFWLGNTSGLIDEKGNPTGGLFGTAVATMGMLSTAAYVLTMDMFGPIADNAGGIVEMSQQPESVREITDVLDAVGNTTKATTKGFAIGSAALASFLLFSAYMDEVSAFANVSFKEVDIAIPEVFIGGLLGAMLIFLFSAWACAAVGRTAQEVVNEVRRQFIERPGIMDYKEKPDYGRCVAIVASSALREMIKPGALAIISPIAVGFVFRILGYYTGQPLLGAKVVAAMLMFATVCGILMALFLNTAGGAWDNAKKYIETGALGGKGSDSHKAAVTGDTVGDPFKDTAGPSIHVLIKMLATITLVMAPIFL*
DI.1G2380.4	cellular_organisms	8165	41.84	5634	42.15	1878	1	5744265	5755483	-	AT1G16780.3	cellular organisms	2766	44.5	2409	44.21	803	371				same	MRNTLLGQCFHTKSEKIHKAIFDLFQPLLQSLEALRDGEHEKQRRHFLYFLLHQVPVSSNFSLLARRIGHKIALLIVLRGYKMNPPCPPFECAHMWGPSLVSSYKDSSLHISLRQPAIDLVQAILVSDATALLASLLRNNTGKFMGYEIQYDDDDSNLPFSHTTEDVSDRSWSDFTQQSKITLGECKEWMCIPMLWITTLTNTNFLNLPVSLSQAVFWSRSRFCLVESEKNDEMTVDIETWLSSSAVEIKGTLGWKVATGSDDGGPGKESKNSVTVSKMCLTLIRTLKRLTTCYLVQIGDECRKQWTWVPEMGETFILSLSDPDDNVRQFGKSMLEHVSNTRGLSCGLKFLCSQTSHLLFVSSGVRHVLQQVHLSSVLQSFQILHHFFFLLFKLLKEEEVAITDVVKSSAGGFLRQPNFNALPVSEGRNPLSSTPELLKFQYLLAEVAWGIIRKCLVEGKTFIHQSLCQMTCVRLLEILPVVLGKLRVSREESCDTRGTLKDASDLKWLPDLIDWGRSQLKVVVAYWKRALVALLDILQGSNSDACSSAVQAIRHVLSSDDVDIEQLAEQISRLVPKANEYQILKPVDVVGKLQDNMMDLTVDETEKESLKNLPSLHKSHQPDINKTLLPIKNISQISSLKKSTSSIDASKLSALVLSERDVTVSSSNIVRDLPTTNAEPSKAAGMSREAEKRQNVEDPVSSGIRPNLKKATDELGPRGTSKEAQKSAISNAKGMDLRKVVNETEVDPLDLALKSLKRQSLPLAKSGPIVPKRQVIQLCAPVNKKSDRWQRQEAGFKRFRPPKLEDWFRKILQMDYYAIVGLASTKKDESQNVGKFREVPVRFGSPEQYIQIFQPLVLEEFKAQLQSSFQEISSLEEIYYGVISVLSIERVDDFHFVRFMQDENDGSNSKSFSENDLVLFTKEHPENSNVGVNMMGKVEGREWDDKKRTSILNVRLYLQNASSRLNQARRNLLERSQWHASRILNITSQIREFQALSCIKDIPVLPLILSPMNDSNYDSEVKRSDLRSLPHSLQQILKSSFNESQLQAISVAIGSSNLMKAFDISLIQGPPGTGKTRTIVAIISGLLASASHKTSDRGNSEPGHSSSTSRQGMNPSVAVARAWQDAALAKQLNDNSETNRKIAEKNGRGRVLICAQSNAAVDELVSRISSLGIYGRDGKMFKPYLVRVGNAKTVHSNSMPFFLDTLVDQRLAEERMRINESKSNKGADSSALLRSNLEKVVDQITHFEAKRANINQESLDAKDKPENEHHNKDDDGKLMSDAELGIRLRRLYEQKRKIYKDLSAVQAQERKANYEMRTLKQKLRKSILKEAQIVVTTLSGCGGDLYSVCAESLAAHKFGSPSEDNLFDAVVIDEAAQALEPATLIPLQLLKSRGTKCIMVGDPKQLPATVLSNVASKFLYECSMFERLQRAGYPILMLTQQYRMHPEICRFPSMHFYDNKLLNGVDMSSKSAPFHENHHLGPYVFYDIVDGQEHRSGDSSSVCNEQEAEAAVQLLRFFKKRYPSEFVAGRIGIITPYKRQLAVLRSRFTGAFGAQVTADMEMNTVDGFQGKEVDILVLSTVRATHSAPDGVNQSRIGFVADVRRMNVALTRAKLSLWVLGNTRTLQRDHNWGALVKDAKEREVIIPVKRPYNYMFGENVMEQNHSENLPKNFPKPDKQHSRRKEQRAETSSDRKLRKTDGDVVPISSKGSESKHTRRNAKEEASSQREKLVASCEKVTSEETLRRSHEKKEKMKGREKSSNPEITDANSSKNENSNEWKKSKKASSKLDSSKRANPTDKIGQQDRQINKGNASNQGGVEDMISKRKQQREAVAAILNSSLIPSHKPKPPKRPLSPGSTAGSHTRPPKAIKESTKNNS*	MMMDEDVEQATLVSYSDKPRTFPDMRSKTYSPLIIRILRNLNVRALSVLLLLSFGGIFYMGARTSPIIVFVFVVCIISFMLSVYLTKWVLAKDEGPPEMVQISDAIRDGAEGFLRTQYGTISKMAFLLAFVILCIYLFRNLTPQQEASGLGRTMSAYITVAAFLLGALCSGIAGYVGMWVSVRANVRVSSAARRSAREALQIAVRAGGFSALVVVGMAVIGIAILYSTFYVWLDVDSPGSMKVTDLPLLLVGYGFGASFVALFAQLGGGIYTKGADVGADLVGKVEHGIPEDDPRNPAVIADLVGDNVGDCAARGADLFESIAAEIISAMILGGTMAQKCKIEDPSGFILFPLVVHSFDLVISSIGILSIKGTRNASVKSPVEDPMVVLQKGYSLTIILAVLTFGASTRWLLYTEQAPSAWLNFFMCGLVGIITAYVFVWISRYYTDYKYEPVRTLALASSTGHGTNIIAGVSLGLESTALPVLVISVAIISAFWLGNTSGLIDEKGNPTGGLFGTAVATMGMLSTAAYVLTMDMFGPIADNAGGIVEMSQQPESVREITDVLDAVGNTTKATTKGFAIGSAALASFLLFSAYMDEVSAFANVSFKEVDIAIPEVFIGGLLGAMLIFLFSAWACAAVGRTAQEVVNEVRRQFIERPGIMDYKEKPDYGRCVAIVASSALREMIKPGALAIISPIAVGFVFRILGYYTGQPLLGAKVVAAMLMFATVCGILMALFLNTAGGAWDNAKKYIETGALGGKGSDSHKAAVTGDTVGDPFKDTAGPSIHVLIKMLATITLVMAPIFL*
DI.1G2380.4	cellular_organisms	8165	41.84	5634	42.15	1878	1	5744265	5755483	-	AT1G16790.1	Embryophyta	925	40.86	435	51.26	145	924				opposite	MRNTLLGQCFHTKSEKIHKAIFDLFQPLLQSLEALRDGEHEKQRRHFLYFLLHQVPVSSNFSLLARRIGHKIALLIVLRGYKMNPPCPPFECAHMWGPSLVSSYKDSSLHISLRQPAIDLVQAILVSDATALLASLLRNNTGKFMGYEIQYDDDDSNLPFSHTTEDVSDRSWSDFTQQSKITLGECKEWMCIPMLWITTLTNTNFLNLPVSLSQAVFWSRSRFCLVESEKNDEMTVDIETWLSSSAVEIKGTLGWKVATGSDDGGPGKESKNSVTVSKMCLTLIRTLKRLTTCYLVQIGDECRKQWTWVPEMGETFILSLSDPDDNVRQFGKSMLEHVSNTRGLSCGLKFLCSQTSHLLFVSSGVRHVLQQVHLSSVLQSFQILHHFFFLLFKLLKEEEVAITDVVKSSAGGFLRQPNFNALPVSEGRNPLSSTPELLKFQYLLAEVAWGIIRKCLVEGKTFIHQSLCQMTCVRLLEILPVVLGKLRVSREESCDTRGTLKDASDLKWLPDLIDWGRSQLKVVVAYWKRALVALLDILQGSNSDACSSAVQAIRHVLSSDDVDIEQLAEQISRLVPKANEYQILKPVDVVGKLQDNMMDLTVDETEKESLKNLPSLHKSHQPDINKTLLPIKNISQISSLKKSTSSIDASKLSALVLSERDVTVSSSNIVRDLPTTNAEPSKAAGMSREAEKRQNVEDPVSSGIRPNLKKATDELGPRGTSKEAQKSAISNAKGMDLRKVVNETEVDPLDLALKSLKRQSLPLAKSGPIVPKRQVIQLCAPVNKKSDRWQRQEAGFKRFRPPKLEDWFRKILQMDYYAIVGLASTKKDESQNVGKFREVPVRFGSPEQYIQIFQPLVLEEFKAQLQSSFQEISSLEEIYYGVISVLSIERVDDFHFVRFMQDENDGSNSKSFSENDLVLFTKEHPENSNVGVNMMGKVEGREWDDKKRTSILNVRLYLQNASSRLNQARRNLLERSQWHASRILNITSQIREFQALSCIKDIPVLPLILSPMNDSNYDSEVKRSDLRSLPHSLQQILKSSFNESQLQAISVAIGSSNLMKAFDISLIQGPPGTGKTRTIVAIISGLLASASHKTSDRGNSEPGHSSSTSRQGMNPSVAVARAWQDAALAKQLNDNSETNRKIAEKNGRGRVLICAQSNAAVDELVSRISSLGIYGRDGKMFKPYLVRVGNAKTVHSNSMPFFLDTLVDQRLAEERMRINESKSNKGADSSALLRSNLEKVVDQITHFEAKRANINQESLDAKDKPENEHHNKDDDGKLMSDAELGIRLRRLYEQKRKIYKDLSAVQAQERKANYEMRTLKQKLRKSILKEAQIVVTTLSGCGGDLYSVCAESLAAHKFGSPSEDNLFDAVVIDEAAQALEPATLIPLQLLKSRGTKCIMVGDPKQLPATVLSNVASKFLYECSMFERLQRAGYPILMLTQQYRMHPEICRFPSMHFYDNKLLNGVDMSSKSAPFHENHHLGPYVFYDIVDGQEHRSGDSSSVCNEQEAEAAVQLLRFFKKRYPSEFVAGRIGIITPYKRQLAVLRSRFTGAFGAQVTADMEMNTVDGFQGKEVDILVLSTVRATHSAPDGVNQSRIGFVADVRRMNVALTRAKLSLWVLGNTRTLQRDHNWGALVKDAKEREVIIPVKRPYNYMFGENVMEQNHSENLPKNFPKPDKQHSRRKEQRAETSSDRKLRKTDGDVVPISSKGSESKHTRRNAKEEASSQREKLVASCEKVTSEETLRRSHEKKEKMKGREKSSNPEITDANSSKNENSNEWKKSKKASSKLDSSKRANPTDKIGQQDRQINKGNASNQGGVEDMISKRKQQREAVAAILNSSLIPSHKPKPPKRPLSPGSTAGSHTRPPKAIKESTKNNS*	MKQPATPNAAEETKSEQKQKSKKFPTPTELISHYQKRGLEPAEASIKVIEDLQNALVRVVSSSRNASSKDKLVTDARKIDAINGRLAVVDAKLETKPGYVETFALGLASGATLNGISAVWPHVTRGIGQIWSAVRIGTDPSSTS*
DI.1G2380.4	cellular_organisms	8165	41.84	5634	42.15	1878	1	5744265	5755483	-	AT1G16800.1	cellular organisms	6610	42.04	6345	42.38	2115	10005	5318	1856	homologous	same	MRNTLLGQCFHTKSEKIHKAIFDLFQPLLQSLEALRDGEHEKQRRHFLYFLLHQVPVSSNFSLLARRIGHKIALLIVLRGYKMNPPCPPFECAHMWGPSLVSSYKDSSLHISLRQPAIDLVQAILVSDATALLASLLRNNTGKFMGYEIQYDDDDSNLPFSHTTEDVSDRSWSDFTQQSKITLGECKEWMCIPMLWITTLTNTNFLNLPVSLSQAVFWSRSRFCLVESEKNDEMTVDIETWLSSSAVEIKGTLGWKVATGSDDGGPGKESKNSVTVSKMCLTLIRTLKRLTTCYLVQIGDECRKQWTWVPEMGETFILSLSDPDDNVRQFGKSMLEHVSNTRGLSCGLKFLCSQTSHLLFVSSGVRHVLQQVHLSSVLQSFQILHHFFFLLFKLLKEEEVAITDVVKSSAGGFLRQPNFNALPVSEGRNPLSSTPELLKFQYLLAEVAWGIIRKCLVEGKTFIHQSLCQMTCVRLLEILPVVLGKLRVSREESCDTRGTLKDASDLKWLPDLIDWGRSQLKVVVAYWKRALVALLDILQGSNSDACSSAVQAIRHVLSSDDVDIEQLAEQISRLVPKANEYQILKPVDVVGKLQDNMMDLTVDETEKESLKNLPSLHKSHQPDINKTLLPIKNISQISSLKKSTSSIDASKLSALVLSERDVTVSSSNIVRDLPTTNAEPSKAAGMSREAEKRQNVEDPVSSGIRPNLKKATDELGPRGTSKEAQKSAISNAKGMDLRKVVNETEVDPLDLALKSLKRQSLPLAKSGPIVPKRQVIQLCAPVNKKSDRWQRQEAGFKRFRPPKLEDWFRKILQMDYYAIVGLASTKKDESQNVGKFREVPVRFGSPEQYIQIFQPLVLEEFKAQLQSSFQEISSLEEIYYGVISVLSIERVDDFHFVRFMQDENDGSNSKSFSENDLVLFTKEHPENSNVGVNMMGKVEGREWDDKKRTSILNVRLYLQNASSRLNQARRNLLERSQWHASRILNITSQIREFQALSCIKDIPVLPLILSPMNDSNYDSEVKRSDLRSLPHSLQQILKSSFNESQLQAISVAIGSSNLMKAFDISLIQGPPGTGKTRTIVAIISGLLASASHKTSDRGNSEPGHSSSTSRQGMNPSVAVARAWQDAALAKQLNDNSETNRKIAEKNGRGRVLICAQSNAAVDELVSRISSLGIYGRDGKMFKPYLVRVGNAKTVHSNSMPFFLDTLVDQRLAEERMRINESKSNKGADSSALLRSNLEKVVDQITHFEAKRANINQESLDAKDKPENEHHNKDDDGKLMSDAELGIRLRRLYEQKRKIYKDLSAVQAQERKANYEMRTLKQKLRKSILKEAQIVVTTLSGCGGDLYSVCAESLAAHKFGSPSEDNLFDAVVIDEAAQALEPATLIPLQLLKSRGTKCIMVGDPKQLPATVLSNVASKFLYECSMFERLQRAGYPILMLTQQYRMHPEICRFPSMHFYDNKLLNGVDMSSKSAPFHENHHLGPYVFYDIVDGQEHRSGDSSSVCNEQEAEAAVQLLRFFKKRYPSEFVAGRIGIITPYKRQLAVLRSRFTGAFGAQVTADMEMNTVDGFQGKEVDILVLSTVRATHSAPDGVNQSRIGFVADVRRMNVALTRAKLSLWVLGNTRTLQRDHNWGALVKDAKEREVIIPVKRPYNYMFGENVMEQNHSENLPKNFPKPDKQHSRRKEQRAETSSDRKLRKTDGDVVPISSKGSESKHTRRNAKEEASSQREKLVASCEKVTSEETLRRSHEKKEKMKGREKSSNPEITDANSSKNENSNEWKKSKKASSKLDSSKRANPTDKIGQQDRQINKGNASNQGGVEDMISKRKQQREAVAAILNSSLIPSHKPKPPKRPLSPGSTAGSHTRPPKAIKESTKNNS*	MLSKVSPSGELLNRWRRIEEDEEENDDSDPSAVRRLNQRKEQWFTDAFTLLISLPKDTHIWCGHGDIMGPLIETFYNYFKDDRVDSPLKVLWKRISEEMRLCAQCICQHHQTQEMYEKEYECSSVGPLLVVLRKLDEERVTRHLQEINLKIEKGTYDPDHHHAEVVSVMYEVLMFPFFFDDMSLCTEFEKFIESIDNIHELAFAENQEFPGVYALLFLNRRVRVIGYRLARAMGKLRSATQLERLQPLLKKFIGILEMEGLPSASQEPRPRIYLDRSSIWLGMTSLLEFLEGPAFEEGILEPYPIFVDTVLNHISGDSPEFSLAVNCLKELFKTLGMSLEALRDGEHEKQRRHFLYFLLHQVPVSSNFSLLARRIGHKIALLIVLRGYKMNPPCPPFECAHMWGPSLVSSYKDSSLHISLRQPAIDLVQAILVSDATALLASLLRNNTGKFMGYEIQYDDDDMESEKNDEMTVDIETWLSSSAVEIKGTLGWKVATGSDDGGPGKESKNSVTVSKMCLTLIRTLKRLTTCYLVQIGDECRKQWTWVPEMGETFILSLSDPDDNVRQFGKSMLEHVSNTRGLSCGLKFLCSQTSHLLFVSSGVRHVLQQVHLSSVLQSFQILHHFFFLLFKLLKEEEVAITDVVKSSAGGFLRQPNFNALPVSEGRNPLSSTPELLKFQYLLAEVAWGIIRKCLVEGKTFIHQSLCQMTCVRLLEILPVVLGKLRVSREESCDTRGTLKDASDLKWLPDLIDWGRSQLKVVVAYWKRALVALLDILQGSNSDACSSAVQAIRHVLSSDDVDIEQLAEQISRLVPKANEYQILKPVDVVGKLQDNMMDLTVDETEKESLKNLPSLHKSHQPDINKTLLPIKNISQISSLKKSTSSIDASKLSALVLSERDVTVSSSNIVRDLPTTNAEPSKAAGMSREAEKRQNVEDPVSSGIRPNLKKATDELGPRGTSKEAQKSAISNAKGMDLRKVVNETEVDPLDLALKSLKRQSLPLAKSGPIVPKRQVIQLCAPVNKKSDRWQRQEAGFKRFRPPKLEDWFRKILQMDYYAIVGLASTKKDESQNVGKFREVPVRFGSPEQYIQIFQPLVLEEFKAQLQSSFQEISSLEEIYYGVISVLSIERVDDFHFVRFMQDENDGSNSKSFSENDLVLFTKEHPENSNVGVNMMGKVEGREWDDKKRTSILNVRLYLQNASSRLNQARRNLLERSQWHASRILNITSQIREFQALSCIKDIPVLPLILSPMNDSNYDSEVKRSDLRSLPHSLQQILKSSFNESQLQAISVAIGSSNLMKAFDISLIQGPPGTGKTRTIVAIISGLLASASHKTSDRGNSEPGHSSSTSRQGMNPSVAVARAWQDAALAKQLNDNSETNRKIAEKNGRGRVLICAQSNAAVDELVSRISSLGIYGRDGKMFKPYLVRVGNAKTVHSNSMPFFLDTLVDQRLAEERMRINESKSNKGADSSALLRSNLEKVVDQITHFEAKRANINQESLDAKDKPENEHHNKDDDGKLMSDAELGIRLRRLYEQKRKIYKDLSAVQAQERKANYEMRTLKQKLRKSILKEAQIVVTTLSGCGGDLYSVCAESLAAHKFGSPSEDNLFDAVVIDEAAQALEPATLIPLQLLKSRGTKCIMVGDPKQLPATVLSNVASKFLYECSMFERLQRAGYPILMLTQQYRMHPEICRFPSMHFYDNKLLNGVDMSSKSAPFHENHHLGPYVFYDIVDGQEHRSGDSSSVCNEQEAEAAVQLLRFFKKRYPSEFVAGRIGIITPYKRQLAVLRSRFTGAFGAQVTADMEMNTVDGFQGKEVDILVLSTVRATHSAPDGVNQSRIGFVADVRRMNVALTRAKLSLWVLGNTRTLQRDHNWGALVKDAKEREVIIPVKRPYNYMFGENVMEQNHSENLPKNFPKPDKQHSRRKEQRAETSSDRKLRKTDGDVVPISSKGSESKHTRRNAKEEASSQREKLVASCEKVTSEETLRRSHEKKEKMKGREKSSNPEITDANSSKNENSNEWKKSKKASSKLDSSKRANPTDKIGQQDRQINKGNASNQGGVEDMISKRKQQREAVAAILNSSLIPSHKPKPPKRPLSPGSTAGSHTRPPKAIKESTKNNS*
DI.1G2380.4	cellular_organisms	8165	41.84	5634	42.15	1878	1	5744265	5755483	-	AT1G16800.2	cellular organisms	7925	42.03	6681	42.36	2227	10984	5618	1878	homologous	same	MRNTLLGQCFHTKSEKIHKAIFDLFQPLLQSLEALRDGEHEKQRRHFLYFLLHQVPVSSNFSLLARRIGHKIALLIVLRGYKMNPPCPPFECAHMWGPSLVSSYKDSSLHISLRQPAIDLVQAILVSDATALLASLLRNNTGKFMGYEIQYDDDDSNLPFSHTTEDVSDRSWSDFTQQSKITLGECKEWMCIPMLWITTLTNTNFLNLPVSLSQAVFWSRSRFCLVESEKNDEMTVDIETWLSSSAVEIKGTLGWKVATGSDDGGPGKESKNSVTVSKMCLTLIRTLKRLTTCYLVQIGDECRKQWTWVPEMGETFILSLSDPDDNVRQFGKSMLEHVSNTRGLSCGLKFLCSQTSHLLFVSSGVRHVLQQVHLSSVLQSFQILHHFFFLLFKLLKEEEVAITDVVKSSAGGFLRQPNFNALPVSEGRNPLSSTPELLKFQYLLAEVAWGIIRKCLVEGKTFIHQSLCQMTCVRLLEILPVVLGKLRVSREESCDTRGTLKDASDLKWLPDLIDWGRSQLKVVVAYWKRALVALLDILQGSNSDACSSAVQAIRHVLSSDDVDIEQLAEQISRLVPKANEYQILKPVDVVGKLQDNMMDLTVDETEKESLKNLPSLHKSHQPDINKTLLPIKNISQISSLKKSTSSIDASKLSALVLSERDVTVSSSNIVRDLPTTNAEPSKAAGMSREAEKRQNVEDPVSSGIRPNLKKATDELGPRGTSKEAQKSAISNAKGMDLRKVVNETEVDPLDLALKSLKRQSLPLAKSGPIVPKRQVIQLCAPVNKKSDRWQRQEAGFKRFRPPKLEDWFRKILQMDYYAIVGLASTKKDESQNVGKFREVPVRFGSPEQYIQIFQPLVLEEFKAQLQSSFQEISSLEEIYYGVISVLSIERVDDFHFVRFMQDENDGSNSKSFSENDLVLFTKEHPENSNVGVNMMGKVEGREWDDKKRTSILNVRLYLQNASSRLNQARRNLLERSQWHASRILNITSQIREFQALSCIKDIPVLPLILSPMNDSNYDSEVKRSDLRSLPHSLQQILKSSFNESQLQAISVAIGSSNLMKAFDISLIQGPPGTGKTRTIVAIISGLLASASHKTSDRGNSEPGHSSSTSRQGMNPSVAVARAWQDAALAKQLNDNSETNRKIAEKNGRGRVLICAQSNAAVDELVSRISSLGIYGRDGKMFKPYLVRVGNAKTVHSNSMPFFLDTLVDQRLAEERMRINESKSNKGADSSALLRSNLEKVVDQITHFEAKRANINQESLDAKDKPENEHHNKDDDGKLMSDAELGIRLRRLYEQKRKIYKDLSAVQAQERKANYEMRTLKQKLRKSILKEAQIVVTTLSGCGGDLYSVCAESLAAHKFGSPSEDNLFDAVVIDEAAQALEPATLIPLQLLKSRGTKCIMVGDPKQLPATVLSNVASKFLYECSMFERLQRAGYPILMLTQQYRMHPEICRFPSMHFYDNKLLNGVDMSSKSAPFHENHHLGPYVFYDIVDGQEHRSGDSSSVCNEQEAEAAVQLLRFFKKRYPSEFVAGRIGIITPYKRQLAVLRSRFTGAFGAQVTADMEMNTVDGFQGKEVDILVLSTVRATHSAPDGVNQSRIGFVADVRRMNVALTRAKLSLWVLGNTRTLQRDHNWGALVKDAKEREVIIPVKRPYNYMFGENVMEQNHSENLPKNFPKPDKQHSRRKEQRAETSSDRKLRKTDGDVVPISSKGSESKHTRRNAKEEASSQREKLVASCEKVTSEETLRRSHEKKEKMKGREKSSNPEITDANSSKNENSNEWKKSKKASSKLDSSKRANPTDKIGQQDRQINKGNASNQGGVEDMISKRKQQREAVAAILNSSLIPSHKPKPPKRPLSPGSTAGSHTRPPKAIKESTKNNS*	MLSKVSPSGELLNRWRRIEEDEEENDDSDPSAVRRLNQRKEQWFTDAFTLLISLPKDTHIWCGHGDIMGPLIETFYNYFKDDRVDSPLKVLWKRISEEMRLCAQCICQHHQTQEMYEKEYECSSVGPLLVVLRKLDEERVTRHLQEINLKIEKGTYDPDHHHAEVVSVMYEVLMFPFFFDDMSLCTEFEKFIESIDNIHELAFAENQEFPGVYALLFLNRRVRVIGYRLARAMGKLRSATQLERLQPLLKKFIGILEMEGLPSASQEPRPRIYLDRSSIWLGMTSLLEFLEGPAFEEGILEPYPIFVDTVLNHISGDSPEFSLAVNCLKELFKTLGCKLWLRATLSPSVMRNTLLGQCFHTKSEKIHKAIFDLFQPLLQSLEALRDGEHEKQRRHFLYFLLHQVPVSSNFSLLARRIGHKIALLIVLRGYKMNPPCPPFECAHMWGPSLVSSYKDSSLHISLRQPAIDLVQAILVSDATALLASLLRNNTGKFMGYEIQYDDDDSNLPFSHTTEDVSDRSWSDFTQQSKITLGECKEWMCIPMLWITTLTNTNFLNLPVSLSQAVFWSRSRFCLVESEKNDEMTVDIETWLSSSAVEIKGTLGWKVATGSDDGGPGKESKNSVTVSKMCLTLIRTLKRLTTCYLVQIGDECRKQWTWVPEMGETFILSLSDPDDNVRQFGKSMLEHVSNTRGLSCGLKFLCSQTSHLLFVSSGVRHVLQQVHLSSVLQSFQILHHFFFLLFKLLKEEEVAITDVVKSSAGGFLRQPNFNALPVSEGRNPLSSTPELLKFQYLLAEVAWGIIRKCLVEGKTFIHQSLCQMTCVRLLEILPVVLGKLRVSREESCDTRGTLKDASDLKWLPDLIDWGRSQLKVVVAYWKRALVALLDILQGSNSDACSSAVQAIRHVLSSDDVDIEQLAEQISRLVPKANEYQILKPVDVVGKLQDNMMDLTVDETEKESLKNLPSLHKSHQPDINKTLLPIKNISQISSLKKSTSSIDASKLSALVLSERDVTVSSSNIVRDLPTTNAEPSKAAGMSREAEKRQNVEDPVSSGIRPNLKKATDELGPRGTSKEAQKSAISNAKGMDLRKVVNETEVDPLDLALKSLKRQSLPLAKSGPIVPKRQVIQLCAPVNKKSDRWQRQEAGFKRFRPPKLEDWFRKILQMDYYAIVGLASTKKDESQNVGKFREVPVRFGSPEQYIQIFQPLVLEEFKAQLQSSFQEISSLEEIYYGVISVLSIERVDDFHFVRFMQDENDGSNSKSFSENDLVLFTKEHPENSNVGVNMMGKVEGREWDDKKRTSILNVRLYLQNASSRLNQARRNLLERSQWHASRILNITSQIREFQALSCIKDIPVLPLILSPMNDSNYDSEVKRSDLRSLPHSLQQILKSSFNESQLQAISVAIGSSNLMKAFDISLIQGPPGTGKTRTIVAIISGLLASASHKTSDRGNSEPGHSSSTSRQGMNPSVAVARAWQDAALAKQLNDNSETNRKIAEKNGRGRVLICAQSNAAVDELVSRISSLGIYGRDGKMFKPYLVRVGNAKTVHSNSMPFFLDTLVDQRLAEERMRINESKSNKGADSSALLRSNLEKVVDQITHFEAKRANINQESLDAKDKPENEHHNKDDDGKLMSDAELGIRLRRLYEQKRKIYKDLSAVQAQERKANYEMRTLKQKLRKSILKEAQIVVTTLSGCGGDLYSVCAESLAAHKFGSPSEDNLFDAVVIDEAAQALEPATLIPLQLLKSRGTKCIMVGDPKQLPATVLSNVASKFLYECSMFERLQRAGYPILMLTQQYRMHPEICRFPSMHFYDNKLLNGVDMSSKSAPFHENHHLGPYVFYDIVDGQEHRSGDSSSVCNEQEAEAAVQLLRFFKKRYPSEFVAGRIGIITPYKRQLAVLRSRFTGAFGAQVTADMEMNTVDGFQGKEVDILVLSTVRATHSAPDGVNQSRIGFVADVRRMNVALTRAKLSLWVLGNTRTLQRDHNWGALVKDAKEREVIIPVKRPYNYMFGENVMEQNHSENLPKNFPKPDKQHSRRKEQRAETSSDRKLRKTDGDVVPISSKGSESKHTRRNAKEEASSQREKLVASCEKVTSEETLRRSHEKKEKMKGREKSSNPEITDANSSKNENSNEWKKSKKASSKLDSSKRANPTDKIGQQDRQINKGNASNQGGVEDMISKRKQQREAVAAILNSSLIPSHKPKPPKRPLSPGSTAGSHTRPPKAIKESTKNNS*
DI.1G2380.4	cellular_organisms	8165	41.84	5634	42.15	1878	1	5744265	5755483	-	AT1G16800.3	cellular organisms	6626	42.29	6471	42.4	2157	9895	5407	1878	homologous	same	MRNTLLGQCFHTKSEKIHKAIFDLFQPLLQSLEALRDGEHEKQRRHFLYFLLHQVPVSSNFSLLARRIGHKIALLIVLRGYKMNPPCPPFECAHMWGPSLVSSYKDSSLHISLRQPAIDLVQAILVSDATALLASLLRNNTGKFMGYEIQYDDDDSNLPFSHTTEDVSDRSWSDFTQQSKITLGECKEWMCIPMLWITTLTNTNFLNLPVSLSQAVFWSRSRFCLVESEKNDEMTVDIETWLSSSAVEIKGTLGWKVATGSDDGGPGKESKNSVTVSKMCLTLIRTLKRLTTCYLVQIGDECRKQWTWVPEMGETFILSLSDPDDNVRQFGKSMLEHVSNTRGLSCGLKFLCSQTSHLLFVSSGVRHVLQQVHLSSVLQSFQILHHFFFLLFKLLKEEEVAITDVVKSSAGGFLRQPNFNALPVSEGRNPLSSTPELLKFQYLLAEVAWGIIRKCLVEGKTFIHQSLCQMTCVRLLEILPVVLGKLRVSREESCDTRGTLKDASDLKWLPDLIDWGRSQLKVVVAYWKRALVALLDILQGSNSDACSSAVQAIRHVLSSDDVDIEQLAEQISRLVPKANEYQILKPVDVVGKLQDNMMDLTVDETEKESLKNLPSLHKSHQPDINKTLLPIKNISQISSLKKSTSSIDASKLSALVLSERDVTVSSSNIVRDLPTTNAEPSKAAGMSREAEKRQNVEDPVSSGIRPNLKKATDELGPRGTSKEAQKSAISNAKGMDLRKVVNETEVDPLDLALKSLKRQSLPLAKSGPIVPKRQVIQLCAPVNKKSDRWQRQEAGFKRFRPPKLEDWFRKILQMDYYAIVGLASTKKDESQNVGKFREVPVRFGSPEQYIQIFQPLVLEEFKAQLQSSFQEISSLEEIYYGVISVLSIERVDDFHFVRFMQDENDGSNSKSFSENDLVLFTKEHPENSNVGVNMMGKVEGREWDDKKRTSILNVRLYLQNASSRLNQARRNLLERSQWHASRILNITSQIREFQALSCIKDIPVLPLILSPMNDSNYDSEVKRSDLRSLPHSLQQILKSSFNESQLQAISVAIGSSNLMKAFDISLIQGPPGTGKTRTIVAIISGLLASASHKTSDRGNSEPGHSSSTSRQGMNPSVAVARAWQDAALAKQLNDNSETNRKIAEKNGRGRVLICAQSNAAVDELVSRISSLGIYGRDGKMFKPYLVRVGNAKTVHSNSMPFFLDTLVDQRLAEERMRINESKSNKGADSSALLRSNLEKVVDQITHFEAKRANINQESLDAKDKPENEHHNKDDDGKLMSDAELGIRLRRLYEQKRKIYKDLSAVQAQERKANYEMRTLKQKLRKSILKEAQIVVTTLSGCGGDLYSVCAESLAAHKFGSPSEDNLFDAVVIDEAAQALEPATLIPLQLLKSRGTKCIMVGDPKQLPATVLSNVASKFLYECSMFERLQRAGYPILMLTQQYRMHPEICRFPSMHFYDNKLLNGVDMSSKSAPFHENHHLGPYVFYDIVDGQEHRSGDSSSVCNEQEAEAAVQLLRFFKKRYPSEFVAGRIGIITPYKRQLAVLRSRFTGAFGAQVTADMEMNTVDGFQGKEVDILVLSTVRATHSAPDGVNQSRIGFVADVRRMNVALTRAKLSLWVLGNTRTLQRDHNWGALVKDAKEREVIIPVKRPYNYMFGENVMEQNHSENLPKNFPKPDKQHSRRKEQRAETSSDRKLRKTDGDVVPISSKGSESKHTRRNAKEEASSQREKLVASCEKVTSEETLRRSHEKKEKMKGREKSSNPEITDANSSKNENSNEWKKSKKASSKLDSSKRANPTDKIGQQDRQINKGNASNQGGVEDMISKRKQQREAVAAILNSSLIPSHKPKPPKRPLSPGSTAGSHTRPPKAIKESTKNNS*	MLSKVSPSGELLNRWRRIEEDEEENDDSDPSAVRRLNQRKEQWFTDAFTLLISLPKDTHIWCGHGDIMGPLIETFYNYFKDDRVDSPLKVLWKRISEEMRLCAQCICQHHQTQEMYEKEYECSSVGPLLVVLRKLDEERVTRHLQEINLKIEKGTYDPDHHHAEVVSVMYEVLMFPFFFDDMSLCTEFEKFIESIDNIHELAFAENQEFPGVYALLFLNRRVRVIGYRLARAMGKLRSATQLERLQPLLKKFIGILEMEGLPSASQEPRPRIYLDRSSIWLGMTSLLEFLEGPAFEEGILEPYPIFVDTVLNHISGDSPEFSLAVNCLKELFKTLGCKLWLRATLSPSVMRNTLLGQCFHTKSEKIHKAIFDLFQPLLQSLEALRDGEHEKQRRHFLYFLLHQVPVSSNFSLLARRIGHKIALLIVLRGYKMNPPCPPFECAHMWGPSLVSSYKDSSLHISLRQPAIDLVQAILVSDATALLASLLRNNTGKFMGYEIQYDDDDMESEKNDEMTVDIETWLSSSAVEIKGTLGWKVATGSDDGGPGKESKNSVTVSKMCLTLIRTLKRLTTCYLVQIGDECRKQWTWVPEMGETFILSLSDPDDNVRQFGKSMLEHVSNTRGLSCGLKFLCSQTSHLLFVSSGVRHVLQQVHLSSVLQSFQILHHFFFLLFKLLKEEEVAITDVVKSSAGGFLRQPNFNALPVSEGRNPLSSTPELLKFQYLLAEVAWGIIRKCLVEGKTFIHQSLCQMTCVRLLEILPVVLGKLRVSREESCDTRGTLKDASDLKWLPDLIDWGRSQLKVVVAYWKRALVALLDILQGSNSDACSSAVQAIRHVLSSDDVDIEQLAEQISRLVPKANEYQILKPVDVVGKLQDNMMDLTVDETEKESLKNLPSLHKSHQPDINKTLLPIKNISQISSLKKSTSSIDASKLSALVLSERDVTVSSSNIVRDLPTTNAEPSKAAGMSREAEKRQNVEDPVSSGIRPNLKKATDELGPRGTSKEAQKSAISNAKGMDLRKVVNETEVDPLDLALKSLKRQSLPLAKSGPIVPKRQVIQLCAPVNKKSDRWQRQEAGFKRFRPPKLEDWFRKILQMDYYAIVGLASTKKDESQNVGKFREVPVRFGSPEQYIQIFQPLVLEEFKAQLQSSFQEISSLEEIYYGVISVLSIERVDDFHFVRFMQDENDGSNSKSFSENDLVLFTKEHPENSNVGVNMMGKVEGREWDDKKRTSILNVRLYLQNASSRLNQARRNLLERSQWHASRILNITSQIREFQALSCIKDIPVLPLILSPMNDSNYDSEVKRSDLRSLPHSLQQILKSSFNESQLQAISVAIGSSNLMKAFDISLIQGPPGTGKTRTIVAIISGLLASASHKTSDRGNSEPGHSSSTSRQGMNPSVAVARAWQDAALAKQLNDNSETNRKIAEKNGRGRVLICAQSNAAVDELVSRISSLGIYGRDGKMFKPYLVRVGNAKTVHSNSMPFFLDTLVDQRLAEERMRINESKSNKGADSSALLRSNLEKVVDQITHFEAKRANINQESLDAKDKPENEHHNKDDDGKLMSDAELGIRLRRLYEQKRKIYKDLSAVQAQERKANYEMRTLKQKLRKSILKEAQIVVTTLSGCGGDLYSVCAESLAAHKFGSPSEDNLFDAVVIDEAAQALEPATLIPLQLLKSRGTKCIMVGDPKQLPATVLSNVASKFLYECSMFERLQRAGYPILMLTQQYRMHPEICRFPSMHFYDNKLLNGVDMSSKSAPFHENHHLGPYVFYDIVDGQEHRSGDSSSVCNEQEAEAAVQLLRFFKKRYPSEFVAGRIGIITPYKRQLAVLRSRFTGAFGAQVTADMEMNTVDGFQGKEVDILVLSTVRATHSAPDGVNQSRIGFVADVRRMNVALTRAKLSLWVLGNTRTLQRDHNWGALVKDAKEREVIIPVKRPYNYMFGENVMEQNHSENLPKNFPKPDKQHSRRKEQRAETSSDRKLRKTDGDVVPISSKGSESKHTRRNAKEEASSQREKLVASCEKVTSEETLRRSHEKKEKMKGREKSSNPEITDANSSKNENSNEWKKSKKASSKLDSSKRANPTDKIGQQDRQINKGNASNQGGVEDMISKRKQQREAVAAILNSSLIPSHKPKPPKRPLSPGSTAGSHTRPPKAIKESTKNNS*
DI.1G2380.5	cellular_organisms	8255	41.7	5724	41.95	1908	1	5744265	5755483	-	AT1G16780.2	cellular organisms	2793	44.43	2409	44.21	803	371				same	MRNTLLGQCFHTKSEKIHKAIFDLFQPLLQSLEALRDGEHEKQRRHFLYFLLHQVPVSSNFSLLARRIGHKIALLIVLRGYKMNPPCPPFECAHMWGPSLVSSYKDSSLHISLRQPAIDLVQAILVSDATALLASLLRNNTGKFMGYEIQYDDDDSNLPFSHTTEDVSDRSWSDFTQQSKITLGECKEWMCIPMLWITTLTNTNFLNLPVSLSQAVFWSRSRFCLVESEKNDEMTVDIETWLSSSAVEIKGTLGWKVATGSDDGGPGKESKNSVTVSKMCLTLIRTLKRLTTCYLVQIGDECRKQWTWVPEMGETFILSLSDPDDNVRQFGKSMLEHVSNTRGLSCGLKFLCSQTSHLLFVSSGVRHVLQQVHLSSVLQSFQILHHFFFLLFKLLKEEEVAITDVVKSSAGGFLRQPNFNALPVSEGRNPLSSTPELLKFQYLLAEVAWGIIRKCLVEGKTFIHQSLCQMTCVRLLEILPVVLGKLRVSREESCDTRGTLKDASDLKWLPDLIDWGRSQLKVVVAYWKRALVALLDILQGSNSDACSSAVQAIRHVLSSDDVDIEQLAEQISRLVPKANEYQILKPVDVVGKLQDNMMDLTVDETEKESLKNLPSLHKSHQPDINKTLLPIKNISQISSLKKSTSSIDASKLSALVLSERDVTVSSSNIVRDLPTTNAEPSKAAGMSREAEKRQNVEDPVSSGIRPNLKKATDELGPRGTSKEAQKSAISNAKGMDLRKVVNETEVDPLDLALKSLKRQSLPLAKSGPIVPKRQVIQLCAPVNKKSDRWQRQEAGFKRFRPPKLEDWFRKILQMDYYAIVGLASTKKDESQNVGKFREVPVRFGSPEQYIQIFQPLVLEEFKAQLQSSFQEISSLEEIYYGVISVLSIERVDDFHFVRFMQDENDGSNSKSFSENDLVLFTKEHPENSNVGVNMMGKVEGREWDDKKRTSILNVRLYLQNASSRLNQARRNLLERSQWHASRILNITSQIREFQALSCIKDIPVLPLILSPMNDSNYDSEVKRSDLRSLPHSLQQILKSSFNESQLQAISVAIGSSNLMKAFDISLIQGPPGTGKTRTIVAIISGLLASASHKTSDRGNSEPGHSSSTSRQGMNPSVAVARAWQDAALAKQLNDNSETNRKIAEKNGRGRVLICAQSNAAVDELVSRISSLGIYGRDGKMFKPYLVRVGNAKTVHSNSMPFFLDTLVDQRLAEERMRINESKSNKGADSSALLRSNLEKVVDQITHFEAKRANINQESLDAKDKPENEHHNKDDDGKLMSDAELGIRLRRLYEQKRKIYKDLSAVQAQERKANYEMRTLKQKLRKSILKEAQIVVTTLSGCGGDLYSVCAESLAAHKFGSPSEDNLFDAVVIDEAAQALEPATLIPLQLLKSRGTKCIMVGDPKQLPATVLSNVASKFLYECSMFERLQRAGYPILMLTQQYRMHPEICRFPSMHFYDNKLLNGVDMSSKSAPFHENHHLGPYVFYDIVDGQEHRSGDSSSVCNEQEAEAAVQLLRFFKKRSLIILKLSIHTCFRELYDIILLTCYLDAYRYPSEFVAGRIGIITPYKRQLAVLRSRFTGAFGAQVTADMEMNTVDGFQGKEVDILVLSTVRATHSAPDGVNQSRIGFVADVRRMNVALTRAKLSLWVLGNTRTLQRDHNWGALVKDAKEREVIIPVKRPYNYMFGENVMEQNHSENLPKNFPKPDKQHSRRKEQRAETSSDRKLRKTDGDVVPISSKGSESKHTRRNAKEEASSQREKLVASCEKVTSEETLRRSHEKKEKMKGREKSSNPEITDANSSKNENSNEWKKSKKASSKLDSSKRANPTDKIGQQDRQINKGNASNQGGVEDMISKRKQQREAVAAILNSSLIPSHKPKPPKRPLSPGSTAGSHTRPPKAIKESTKNNS*	MMMDEDVEQATLVSYSDKPRTFPDMRSKTYSPLIIRILRNLNVRALSVLLLLSFGGIFYMGARTSPIIVFVFVVCIISFMLSVYLTKWVLAKDEGPPEMVQISDAIRDGAEGFLRTQYGTISKMAFLLAFVILCIYLFRNLTPQQEASGLGRTMSAYITVAAFLLGALCSGIAGYVGMWVSVRANVRVSSAARRSAREALQIAVRAGGFSALVVVGMAVIGIAILYSTFYVWLDVDSPGSMKVTDLPLLLVGYGFGASFVALFAQLGGGIYTKGADVGADLVGKVEHGIPEDDPRNPAVIADLVGDNVGDCAARGADLFESIAAEIISAMILGGTMAQKCKIEDPSGFILFPLVVHSFDLVISSIGILSIKGTRNASVKSPVEDPMVVLQKGYSLTIILAVLTFGASTRWLLYTEQAPSAWLNFFMCGLVGIITAYVFVWISRYYTDYKYEPVRTLALASSTGHGTNIIAGVSLGLESTALPVLVISVAIISAFWLGNTSGLIDEKGNPTGGLFGTAVATMGMLSTAAYVLTMDMFGPIADNAGGIVEMSQQPESVREITDVLDAVGNTTKATTKGFAIGSAALASFLLFSAYMDEVSAFANVSFKEVDIAIPEVFIGGLLGAMLIFLFSAWACAAVGRTAQEVVNEVRRQFIERPGIMDYKEKPDYGRCVAIVASSALREMIKPGALAIISPIAVGFVFRILGYYTGQPLLGAKVVAAMLMFATVCGILMALFLNTAGGAWDNAKKYIETGALGGKGSDSHKAAVTGDTVGDPFKDTAGPSIHVLIKMLATITLVMAPIFL*
DI.1G2380.5	cellular_organisms	8255	41.7	5724	41.95	1908	1	5744265	5755483	-	AT1G16780.3	cellular organisms	2766	44.5	2409	44.21	803	371				same	MRNTLLGQCFHTKSEKIHKAIFDLFQPLLQSLEALRDGEHEKQRRHFLYFLLHQVPVSSNFSLLARRIGHKIALLIVLRGYKMNPPCPPFECAHMWGPSLVSSYKDSSLHISLRQPAIDLVQAILVSDATALLASLLRNNTGKFMGYEIQYDDDDSNLPFSHTTEDVSDRSWSDFTQQSKITLGECKEWMCIPMLWITTLTNTNFLNLPVSLSQAVFWSRSRFCLVESEKNDEMTVDIETWLSSSAVEIKGTLGWKVATGSDDGGPGKESKNSVTVSKMCLTLIRTLKRLTTCYLVQIGDECRKQWTWVPEMGETFILSLSDPDDNVRQFGKSMLEHVSNTRGLSCGLKFLCSQTSHLLFVSSGVRHVLQQVHLSSVLQSFQILHHFFFLLFKLLKEEEVAITDVVKSSAGGFLRQPNFNALPVSEGRNPLSSTPELLKFQYLLAEVAWGIIRKCLVEGKTFIHQSLCQMTCVRLLEILPVVLGKLRVSREESCDTRGTLKDASDLKWLPDLIDWGRSQLKVVVAYWKRALVALLDILQGSNSDACSSAVQAIRHVLSSDDVDIEQLAEQISRLVPKANEYQILKPVDVVGKLQDNMMDLTVDETEKESLKNLPSLHKSHQPDINKTLLPIKNISQISSLKKSTSSIDASKLSALVLSERDVTVSSSNIVRDLPTTNAEPSKAAGMSREAEKRQNVEDPVSSGIRPNLKKATDELGPRGTSKEAQKSAISNAKGMDLRKVVNETEVDPLDLALKSLKRQSLPLAKSGPIVPKRQVIQLCAPVNKKSDRWQRQEAGFKRFRPPKLEDWFRKILQMDYYAIVGLASTKKDESQNVGKFREVPVRFGSPEQYIQIFQPLVLEEFKAQLQSSFQEISSLEEIYYGVISVLSIERVDDFHFVRFMQDENDGSNSKSFSENDLVLFTKEHPENSNVGVNMMGKVEGREWDDKKRTSILNVRLYLQNASSRLNQARRNLLERSQWHASRILNITSQIREFQALSCIKDIPVLPLILSPMNDSNYDSEVKRSDLRSLPHSLQQILKSSFNESQLQAISVAIGSSNLMKAFDISLIQGPPGTGKTRTIVAIISGLLASASHKTSDRGNSEPGHSSSTSRQGMNPSVAVARAWQDAALAKQLNDNSETNRKIAEKNGRGRVLICAQSNAAVDELVSRISSLGIYGRDGKMFKPYLVRVGNAKTVHSNSMPFFLDTLVDQRLAEERMRINESKSNKGADSSALLRSNLEKVVDQITHFEAKRANINQESLDAKDKPENEHHNKDDDGKLMSDAELGIRLRRLYEQKRKIYKDLSAVQAQERKANYEMRTLKQKLRKSILKEAQIVVTTLSGCGGDLYSVCAESLAAHKFGSPSEDNLFDAVVIDEAAQALEPATLIPLQLLKSRGTKCIMVGDPKQLPATVLSNVASKFLYECSMFERLQRAGYPILMLTQQYRMHPEICRFPSMHFYDNKLLNGVDMSSKSAPFHENHHLGPYVFYDIVDGQEHRSGDSSSVCNEQEAEAAVQLLRFFKKRSLIILKLSIHTCFRELYDIILLTCYLDAYRYPSEFVAGRIGIITPYKRQLAVLRSRFTGAFGAQVTADMEMNTVDGFQGKEVDILVLSTVRATHSAPDGVNQSRIGFVADVRRMNVALTRAKLSLWVLGNTRTLQRDHNWGALVKDAKEREVIIPVKRPYNYMFGENVMEQNHSENLPKNFPKPDKQHSRRKEQRAETSSDRKLRKTDGDVVPISSKGSESKHTRRNAKEEASSQREKLVASCEKVTSEETLRRSHEKKEKMKGREKSSNPEITDANSSKNENSNEWKKSKKASSKLDSSKRANPTDKIGQQDRQINKGNASNQGGVEDMISKRKQQREAVAAILNSSLIPSHKPKPPKRPLSPGSTAGSHTRPPKAIKESTKNNS*	MMMDEDVEQATLVSYSDKPRTFPDMRSKTYSPLIIRILRNLNVRALSVLLLLSFGGIFYMGARTSPIIVFVFVVCIISFMLSVYLTKWVLAKDEGPPEMVQISDAIRDGAEGFLRTQYGTISKMAFLLAFVILCIYLFRNLTPQQEASGLGRTMSAYITVAAFLLGALCSGIAGYVGMWVSVRANVRVSSAARRSAREALQIAVRAGGFSALVVVGMAVIGIAILYSTFYVWLDVDSPGSMKVTDLPLLLVGYGFGASFVALFAQLGGGIYTKGADVGADLVGKVEHGIPEDDPRNPAVIADLVGDNVGDCAARGADLFESIAAEIISAMILGGTMAQKCKIEDPSGFILFPLVVHSFDLVISSIGILSIKGTRNASVKSPVEDPMVVLQKGYSLTIILAVLTFGASTRWLLYTEQAPSAWLNFFMCGLVGIITAYVFVWISRYYTDYKYEPVRTLALASSTGHGTNIIAGVSLGLESTALPVLVISVAIISAFWLGNTSGLIDEKGNPTGGLFGTAVATMGMLSTAAYVLTMDMFGPIADNAGGIVEMSQQPESVREITDVLDAVGNTTKATTKGFAIGSAALASFLLFSAYMDEVSAFANVSFKEVDIAIPEVFIGGLLGAMLIFLFSAWACAAVGRTAQEVVNEVRRQFIERPGIMDYKEKPDYGRCVAIVASSALREMIKPGALAIISPIAVGFVFRILGYYTGQPLLGAKVVAAMLMFATVCGILMALFLNTAGGAWDNAKKYIETGALGGKGSDSHKAAVTGDTVGDPFKDTAGPSIHVLIKMLATITLVMAPIFL*
DI.1G2380.5	cellular_organisms	8255	41.7	5724	41.95	1908	1	5744265	5755483	-	AT1G16790.1	Embryophyta	925	40.86	435	51.26	145	924				opposite	MRNTLLGQCFHTKSEKIHKAIFDLFQPLLQSLEALRDGEHEKQRRHFLYFLLHQVPVSSNFSLLARRIGHKIALLIVLRGYKMNPPCPPFECAHMWGPSLVSSYKDSSLHISLRQPAIDLVQAILVSDATALLASLLRNNTGKFMGYEIQYDDDDSNLPFSHTTEDVSDRSWSDFTQQSKITLGECKEWMCIPMLWITTLTNTNFLNLPVSLSQAVFWSRSRFCLVESEKNDEMTVDIETWLSSSAVEIKGTLGWKVATGSDDGGPGKESKNSVTVSKMCLTLIRTLKRLTTCYLVQIGDECRKQWTWVPEMGETFILSLSDPDDNVRQFGKSMLEHVSNTRGLSCGLKFLCSQTSHLLFVSSGVRHVLQQVHLSSVLQSFQILHHFFFLLFKLLKEEEVAITDVVKSSAGGFLRQPNFNALPVSEGRNPLSSTPELLKFQYLLAEVAWGIIRKCLVEGKTFIHQSLCQMTCVRLLEILPVVLGKLRVSREESCDTRGTLKDASDLKWLPDLIDWGRSQLKVVVAYWKRALVALLDILQGSNSDACSSAVQAIRHVLSSDDVDIEQLAEQISRLVPKANEYQILKPVDVVGKLQDNMMDLTVDETEKESLKNLPSLHKSHQPDINKTLLPIKNISQISSLKKSTSSIDASKLSALVLSERDVTVSSSNIVRDLPTTNAEPSKAAGMSREAEKRQNVEDPVSSGIRPNLKKATDELGPRGTSKEAQKSAISNAKGMDLRKVVNETEVDPLDLALKSLKRQSLPLAKSGPIVPKRQVIQLCAPVNKKSDRWQRQEAGFKRFRPPKLEDWFRKILQMDYYAIVGLASTKKDESQNVGKFREVPVRFGSPEQYIQIFQPLVLEEFKAQLQSSFQEISSLEEIYYGVISVLSIERVDDFHFVRFMQDENDGSNSKSFSENDLVLFTKEHPENSNVGVNMMGKVEGREWDDKKRTSILNVRLYLQNASSRLNQARRNLLERSQWHASRILNITSQIREFQALSCIKDIPVLPLILSPMNDSNYDSEVKRSDLRSLPHSLQQILKSSFNESQLQAISVAIGSSNLMKAFDISLIQGPPGTGKTRTIVAIISGLLASASHKTSDRGNSEPGHSSSTSRQGMNPSVAVARAWQDAALAKQLNDNSETNRKIAEKNGRGRVLICAQSNAAVDELVSRISSLGIYGRDGKMFKPYLVRVGNAKTVHSNSMPFFLDTLVDQRLAEERMRINESKSNKGADSSALLRSNLEKVVDQITHFEAKRANINQESLDAKDKPENEHHNKDDDGKLMSDAELGIRLRRLYEQKRKIYKDLSAVQAQERKANYEMRTLKQKLRKSILKEAQIVVTTLSGCGGDLYSVCAESLAAHKFGSPSEDNLFDAVVIDEAAQALEPATLIPLQLLKSRGTKCIMVGDPKQLPATVLSNVASKFLYECSMFERLQRAGYPILMLTQQYRMHPEICRFPSMHFYDNKLLNGVDMSSKSAPFHENHHLGPYVFYDIVDGQEHRSGDSSSVCNEQEAEAAVQLLRFFKKRSLIILKLSIHTCFRELYDIILLTCYLDAYRYPSEFVAGRIGIITPYKRQLAVLRSRFTGAFGAQVTADMEMNTVDGFQGKEVDILVLSTVRATHSAPDGVNQSRIGFVADVRRMNVALTRAKLSLWVLGNTRTLQRDHNWGALVKDAKEREVIIPVKRPYNYMFGENVMEQNHSENLPKNFPKPDKQHSRRKEQRAETSSDRKLRKTDGDVVPISSKGSESKHTRRNAKEEASSQREKLVASCEKVTSEETLRRSHEKKEKMKGREKSSNPEITDANSSKNENSNEWKKSKKASSKLDSSKRANPTDKIGQQDRQINKGNASNQGGVEDMISKRKQQREAVAAILNSSLIPSHKPKPPKRPLSPGSTAGSHTRPPKAIKESTKNNS*	MKQPATPNAAEETKSEQKQKSKKFPTPTELISHYQKRGLEPAEASIKVIEDLQNALVRVVSSSRNASSKDKLVTDARKIDAINGRLAVVDAKLETKPGYVETFALGLASGATLNGISAVWPHVTRGIGQIWSAVRIGTDPSSTS*
DI.1G2380.5	cellular_organisms	8255	41.7	5724	41.95	1908	1	5744265	5755483	-	AT1G16800.1	cellular organisms	6610	42.04	6345	42.38	2115	10005	5318	1886	homologous	same	MRNTLLGQCFHTKSEKIHKAIFDLFQPLLQSLEALRDGEHEKQRRHFLYFLLHQVPVSSNFSLLARRIGHKIALLIVLRGYKMNPPCPPFECAHMWGPSLVSSYKDSSLHISLRQPAIDLVQAILVSDATALLASLLRNNTGKFMGYEIQYDDDDSNLPFSHTTEDVSDRSWSDFTQQSKITLGECKEWMCIPMLWITTLTNTNFLNLPVSLSQAVFWSRSRFCLVESEKNDEMTVDIETWLSSSAVEIKGTLGWKVATGSDDGGPGKESKNSVTVSKMCLTLIRTLKRLTTCYLVQIGDECRKQWTWVPEMGETFILSLSDPDDNVRQFGKSMLEHVSNTRGLSCGLKFLCSQTSHLLFVSSGVRHVLQQVHLSSVLQSFQILHHFFFLLFKLLKEEEVAITDVVKSSAGGFLRQPNFNALPVSEGRNPLSSTPELLKFQYLLAEVAWGIIRKCLVEGKTFIHQSLCQMTCVRLLEILPVVLGKLRVSREESCDTRGTLKDASDLKWLPDLIDWGRSQLKVVVAYWKRALVALLDILQGSNSDACSSAVQAIRHVLSSDDVDIEQLAEQISRLVPKANEYQILKPVDVVGKLQDNMMDLTVDETEKESLKNLPSLHKSHQPDINKTLLPIKNISQISSLKKSTSSIDASKLSALVLSERDVTVSSSNIVRDLPTTNAEPSKAAGMSREAEKRQNVEDPVSSGIRPNLKKATDELGPRGTSKEAQKSAISNAKGMDLRKVVNETEVDPLDLALKSLKRQSLPLAKSGPIVPKRQVIQLCAPVNKKSDRWQRQEAGFKRFRPPKLEDWFRKILQMDYYAIVGLASTKKDESQNVGKFREVPVRFGSPEQYIQIFQPLVLEEFKAQLQSSFQEISSLEEIYYGVISVLSIERVDDFHFVRFMQDENDGSNSKSFSENDLVLFTKEHPENSNVGVNMMGKVEGREWDDKKRTSILNVRLYLQNASSRLNQARRNLLERSQWHASRILNITSQIREFQALSCIKDIPVLPLILSPMNDSNYDSEVKRSDLRSLPHSLQQILKSSFNESQLQAISVAIGSSNLMKAFDISLIQGPPGTGKTRTIVAIISGLLASASHKTSDRGNSEPGHSSSTSRQGMNPSVAVARAWQDAALAKQLNDNSETNRKIAEKNGRGRVLICAQSNAAVDELVSRISSLGIYGRDGKMFKPYLVRVGNAKTVHSNSMPFFLDTLVDQRLAEERMRINESKSNKGADSSALLRSNLEKVVDQITHFEAKRANINQESLDAKDKPENEHHNKDDDGKLMSDAELGIRLRRLYEQKRKIYKDLSAVQAQERKANYEMRTLKQKLRKSILKEAQIVVTTLSGCGGDLYSVCAESLAAHKFGSPSEDNLFDAVVIDEAAQALEPATLIPLQLLKSRGTKCIMVGDPKQLPATVLSNVASKFLYECSMFERLQRAGYPILMLTQQYRMHPEICRFPSMHFYDNKLLNGVDMSSKSAPFHENHHLGPYVFYDIVDGQEHRSGDSSSVCNEQEAEAAVQLLRFFKKRSLIILKLSIHTCFRELYDIILLTCYLDAYRYPSEFVAGRIGIITPYKRQLAVLRSRFTGAFGAQVTADMEMNTVDGFQGKEVDILVLSTVRATHSAPDGVNQSRIGFVADVRRMNVALTRAKLSLWVLGNTRTLQRDHNWGALVKDAKEREVIIPVKRPYNYMFGENVMEQNHSENLPKNFPKPDKQHSRRKEQRAETSSDRKLRKTDGDVVPISSKGSESKHTRRNAKEEASSQREKLVASCEKVTSEETLRRSHEKKEKMKGREKSSNPEITDANSSKNENSNEWKKSKKASSKLDSSKRANPTDKIGQQDRQINKGNASNQGGVEDMISKRKQQREAVAAILNSSLIPSHKPKPPKRPLSPGSTAGSHTRPPKAIKESTKNNS*	MLSKVSPSGELLNRWRRIEEDEEENDDSDPSAVRRLNQRKEQWFTDAFTLLISLPKDTHIWCGHGDIMGPLIETFYNYFKDDRVDSPLKVLWKRISEEMRLCAQCICQHHQTQEMYEKEYECSSVGPLLVVLRKLDEERVTRHLQEINLKIEKGTYDPDHHHAEVVSVMYEVLMFPFFFDDMSLCTEFEKFIESIDNIHELAFAENQEFPGVYALLFLNRRVRVIGYRLARAMGKLRSATQLERLQPLLKKFIGILEMEGLPSASQEPRPRIYLDRSSIWLGMTSLLEFLEGPAFEEGILEPYPIFVDTVLNHISGDSPEFSLAVNCLKELFKTLGMSLEALRDGEHEKQRRHFLYFLLHQVPVSSNFSLLARRIGHKIALLIVLRGYKMNPPCPPFECAHMWGPSLVSSYKDSSLHISLRQPAIDLVQAILVSDATALLASLLRNNTGKFMGYEIQYDDDDMESEKNDEMTVDIETWLSSSAVEIKGTLGWKVATGSDDGGPGKESKNSVTVSKMCLTLIRTLKRLTTCYLVQIGDECRKQWTWVPEMGETFILSLSDPDDNVRQFGKSMLEHVSNTRGLSCGLKFLCSQTSHLLFVSSGVRHVLQQVHLSSVLQSFQILHHFFFLLFKLLKEEEVAITDVVKSSAGGFLRQPNFNALPVSEGRNPLSSTPELLKFQYLLAEVAWGIIRKCLVEGKTFIHQSLCQMTCVRLLEILPVVLGKLRVSREESCDTRGTLKDASDLKWLPDLIDWGRSQLKVVVAYWKRALVALLDILQGSNSDACSSAVQAIRHVLSSDDVDIEQLAEQISRLVPKANEYQILKPVDVVGKLQDNMMDLTVDETEKESLKNLPSLHKSHQPDINKTLLPIKNISQISSLKKSTSSIDASKLSALVLSERDVTVSSSNIVRDLPTTNAEPSKAAGMSREAEKRQNVEDPVSSGIRPNLKKATDELGPRGTSKEAQKSAISNAKGMDLRKVVNETEVDPLDLALKSLKRQSLPLAKSGPIVPKRQVIQLCAPVNKKSDRWQRQEAGFKRFRPPKLEDWFRKILQMDYYAIVGLASTKKDESQNVGKFREVPVRFGSPEQYIQIFQPLVLEEFKAQLQSSFQEISSLEEIYYGVISVLSIERVDDFHFVRFMQDENDGSNSKSFSENDLVLFTKEHPENSNVGVNMMGKVEGREWDDKKRTSILNVRLYLQNASSRLNQARRNLLERSQWHASRILNITSQIREFQALSCIKDIPVLPLILSPMNDSNYDSEVKRSDLRSLPHSLQQILKSSFNESQLQAISVAIGSSNLMKAFDISLIQGPPGTGKTRTIVAIISGLLASASHKTSDRGNSEPGHSSSTSRQGMNPSVAVARAWQDAALAKQLNDNSETNRKIAEKNGRGRVLICAQSNAAVDELVSRISSLGIYGRDGKMFKPYLVRVGNAKTVHSNSMPFFLDTLVDQRLAEERMRINESKSNKGADSSALLRSNLEKVVDQITHFEAKRANINQESLDAKDKPENEHHNKDDDGKLMSDAELGIRLRRLYEQKRKIYKDLSAVQAQERKANYEMRTLKQKLRKSILKEAQIVVTTLSGCGGDLYSVCAESLAAHKFGSPSEDNLFDAVVIDEAAQALEPATLIPLQLLKSRGTKCIMVGDPKQLPATVLSNVASKFLYECSMFERLQRAGYPILMLTQQYRMHPEICRFPSMHFYDNKLLNGVDMSSKSAPFHENHHLGPYVFYDIVDGQEHRSGDSSSVCNEQEAEAAVQLLRFFKKRYPSEFVAGRIGIITPYKRQLAVLRSRFTGAFGAQVTADMEMNTVDGFQGKEVDILVLSTVRATHSAPDGVNQSRIGFVADVRRMNVALTRAKLSLWVLGNTRTLQRDHNWGALVKDAKEREVIIPVKRPYNYMFGENVMEQNHSENLPKNFPKPDKQHSRRKEQRAETSSDRKLRKTDGDVVPISSKGSESKHTRRNAKEEASSQREKLVASCEKVTSEETLRRSHEKKEKMKGREKSSNPEITDANSSKNENSNEWKKSKKASSKLDSSKRANPTDKIGQQDRQINKGNASNQGGVEDMISKRKQQREAVAAILNSSLIPSHKPKPPKRPLSPGSTAGSHTRPPKAIKESTKNNS*
DI.1G2380.5	cellular_organisms	8255	41.7	5724	41.95	1908	1	5744265	5755483	-	AT1G16800.2	cellular organisms	7925	42.03	6681	42.36	2227	10984	5618	1908	homologous	same	MRNTLLGQCFHTKSEKIHKAIFDLFQPLLQSLEALRDGEHEKQRRHFLYFLLHQVPVSSNFSLLARRIGHKIALLIVLRGYKMNPPCPPFECAHMWGPSLVSSYKDSSLHISLRQPAIDLVQAILVSDATALLASLLRNNTGKFMGYEIQYDDDDSNLPFSHTTEDVSDRSWSDFTQQSKITLGECKEWMCIPMLWITTLTNTNFLNLPVSLSQAVFWSRSRFCLVESEKNDEMTVDIETWLSSSAVEIKGTLGWKVATGSDDGGPGKESKNSVTVSKMCLTLIRTLKRLTTCYLVQIGDECRKQWTWVPEMGETFILSLSDPDDNVRQFGKSMLEHVSNTRGLSCGLKFLCSQTSHLLFVSSGVRHVLQQVHLSSVLQSFQILHHFFFLLFKLLKEEEVAITDVVKSSAGGFLRQPNFNALPVSEGRNPLSSTPELLKFQYLLAEVAWGIIRKCLVEGKTFIHQSLCQMTCVRLLEILPVVLGKLRVSREESCDTRGTLKDASDLKWLPDLIDWGRSQLKVVVAYWKRALVALLDILQGSNSDACSSAVQAIRHVLSSDDVDIEQLAEQISRLVPKANEYQILKPVDVVGKLQDNMMDLTVDETEKESLKNLPSLHKSHQPDINKTLLPIKNISQISSLKKSTSSIDASKLSALVLSERDVTVSSSNIVRDLPTTNAEPSKAAGMSREAEKRQNVEDPVSSGIRPNLKKATDELGPRGTSKEAQKSAISNAKGMDLRKVVNETEVDPLDLALKSLKRQSLPLAKSGPIVPKRQVIQLCAPVNKKSDRWQRQEAGFKRFRPPKLEDWFRKILQMDYYAIVGLASTKKDESQNVGKFREVPVRFGSPEQYIQIFQPLVLEEFKAQLQSSFQEISSLEEIYYGVISVLSIERVDDFHFVRFMQDENDGSNSKSFSENDLVLFTKEHPENSNVGVNMMGKVEGREWDDKKRTSILNVRLYLQNASSRLNQARRNLLERSQWHASRILNITSQIREFQALSCIKDIPVLPLILSPMNDSNYDSEVKRSDLRSLPHSLQQILKSSFNESQLQAISVAIGSSNLMKAFDISLIQGPPGTGKTRTIVAIISGLLASASHKTSDRGNSEPGHSSSTSRQGMNPSVAVARAWQDAALAKQLNDNSETNRKIAEKNGRGRVLICAQSNAAVDELVSRISSLGIYGRDGKMFKPYLVRVGNAKTVHSNSMPFFLDTLVDQRLAEERMRINESKSNKGADSSALLRSNLEKVVDQITHFEAKRANINQESLDAKDKPENEHHNKDDDGKLMSDAELGIRLRRLYEQKRKIYKDLSAVQAQERKANYEMRTLKQKLRKSILKEAQIVVTTLSGCGGDLYSVCAESLAAHKFGSPSEDNLFDAVVIDEAAQALEPATLIPLQLLKSRGTKCIMVGDPKQLPATVLSNVASKFLYECSMFERLQRAGYPILMLTQQYRMHPEICRFPSMHFYDNKLLNGVDMSSKSAPFHENHHLGPYVFYDIVDGQEHRSGDSSSVCNEQEAEAAVQLLRFFKKRSLIILKLSIHTCFRELYDIILLTCYLDAYRYPSEFVAGRIGIITPYKRQLAVLRSRFTGAFGAQVTADMEMNTVDGFQGKEVDILVLSTVRATHSAPDGVNQSRIGFVADVRRMNVALTRAKLSLWVLGNTRTLQRDHNWGALVKDAKEREVIIPVKRPYNYMFGENVMEQNHSENLPKNFPKPDKQHSRRKEQRAETSSDRKLRKTDGDVVPISSKGSESKHTRRNAKEEASSQREKLVASCEKVTSEETLRRSHEKKEKMKGREKSSNPEITDANSSKNENSNEWKKSKKASSKLDSSKRANPTDKIGQQDRQINKGNASNQGGVEDMISKRKQQREAVAAILNSSLIPSHKPKPPKRPLSPGSTAGSHTRPPKAIKESTKNNS*	MLSKVSPSGELLNRWRRIEEDEEENDDSDPSAVRRLNQRKEQWFTDAFTLLISLPKDTHIWCGHGDIMGPLIETFYNYFKDDRVDSPLKVLWKRISEEMRLCAQCICQHHQTQEMYEKEYECSSVGPLLVVLRKLDEERVTRHLQEINLKIEKGTYDPDHHHAEVVSVMYEVLMFPFFFDDMSLCTEFEKFIESIDNIHELAFAENQEFPGVYALLFLNRRVRVIGYRLARAMGKLRSATQLERLQPLLKKFIGILEMEGLPSASQEPRPRIYLDRSSIWLGMTSLLEFLEGPAFEEGILEPYPIFVDTVLNHISGDSPEFSLAVNCLKELFKTLGCKLWLRATLSPSVMRNTLLGQCFHTKSEKIHKAIFDLFQPLLQSLEALRDGEHEKQRRHFLYFLLHQVPVSSNFSLLARRIGHKIALLIVLRGYKMNPPCPPFECAHMWGPSLVSSYKDSSLHISLRQPAIDLVQAILVSDATALLASLLRNNTGKFMGYEIQYDDDDSNLPFSHTTEDVSDRSWSDFTQQSKITLGECKEWMCIPMLWITTLTNTNFLNLPVSLSQAVFWSRSRFCLVESEKNDEMTVDIETWLSSSAVEIKGTLGWKVATGSDDGGPGKESKNSVTVSKMCLTLIRTLKRLTTCYLVQIGDECRKQWTWVPEMGETFILSLSDPDDNVRQFGKSMLEHVSNTRGLSCGLKFLCSQTSHLLFVSSGVRHVLQQVHLSSVLQSFQILHHFFFLLFKLLKEEEVAITDVVKSSAGGFLRQPNFNALPVSEGRNPLSSTPELLKFQYLLAEVAWGIIRKCLVEGKTFIHQSLCQMTCVRLLEILPVVLGKLRVSREESCDTRGTLKDASDLKWLPDLIDWGRSQLKVVVAYWKRALVALLDILQGSNSDACSSAVQAIRHVLSSDDVDIEQLAEQISRLVPKANEYQILKPVDVVGKLQDNMMDLTVDETEKESLKNLPSLHKSHQPDINKTLLPIKNISQISSLKKSTSSIDASKLSALVLSERDVTVSSSNIVRDLPTTNAEPSKAAGMSREAEKRQNVEDPVSSGIRPNLKKATDELGPRGTSKEAQKSAISNAKGMDLRKVVNETEVDPLDLALKSLKRQSLPLAKSGPIVPKRQVIQLCAPVNKKSDRWQRQEAGFKRFRPPKLEDWFRKILQMDYYAIVGLASTKKDESQNVGKFREVPVRFGSPEQYIQIFQPLVLEEFKAQLQSSFQEISSLEEIYYGVISVLSIERVDDFHFVRFMQDENDGSNSKSFSENDLVLFTKEHPENSNVGVNMMGKVEGREWDDKKRTSILNVRLYLQNASSRLNQARRNLLERSQWHASRILNITSQIREFQALSCIKDIPVLPLILSPMNDSNYDSEVKRSDLRSLPHSLQQILKSSFNESQLQAISVAIGSSNLMKAFDISLIQGPPGTGKTRTIVAIISGLLASASHKTSDRGNSEPGHSSSTSRQGMNPSVAVARAWQDAALAKQLNDNSETNRKIAEKNGRGRVLICAQSNAAVDELVSRISSLGIYGRDGKMFKPYLVRVGNAKTVHSNSMPFFLDTLVDQRLAEERMRINESKSNKGADSSALLRSNLEKVVDQITHFEAKRANINQESLDAKDKPENEHHNKDDDGKLMSDAELGIRLRRLYEQKRKIYKDLSAVQAQERKANYEMRTLKQKLRKSILKEAQIVVTTLSGCGGDLYSVCAESLAAHKFGSPSEDNLFDAVVIDEAAQALEPATLIPLQLLKSRGTKCIMVGDPKQLPATVLSNVASKFLYECSMFERLQRAGYPILMLTQQYRMHPEICRFPSMHFYDNKLLNGVDMSSKSAPFHENHHLGPYVFYDIVDGQEHRSGDSSSVCNEQEAEAAVQLLRFFKKRYPSEFVAGRIGIITPYKRQLAVLRSRFTGAFGAQVTADMEMNTVDGFQGKEVDILVLSTVRATHSAPDGVNQSRIGFVADVRRMNVALTRAKLSLWVLGNTRTLQRDHNWGALVKDAKEREVIIPVKRPYNYMFGENVMEQNHSENLPKNFPKPDKQHSRRKEQRAETSSDRKLRKTDGDVVPISSKGSESKHTRRNAKEEASSQREKLVASCEKVTSEETLRRSHEKKEKMKGREKSSNPEITDANSSKNENSNEWKKSKKASSKLDSSKRANPTDKIGQQDRQINKGNASNQGGVEDMISKRKQQREAVAAILNSSLIPSHKPKPPKRPLSPGSTAGSHTRPPKAIKESTKNNS*
DI.1G2380.5	cellular_organisms	8255	41.7	5724	41.95	1908	1	5744265	5755483	-	AT1G16800.3	cellular organisms	6626	42.29	6471	42.4	2157	9895	5407	1908	homologous	same	MRNTLLGQCFHTKSEKIHKAIFDLFQPLLQSLEALRDGEHEKQRRHFLYFLLHQVPVSSNFSLLARRIGHKIALLIVLRGYKMNPPCPPFECAHMWGPSLVSSYKDSSLHISLRQPAIDLVQAILVSDATALLASLLRNNTGKFMGYEIQYDDDDSNLPFSHTTEDVSDRSWSDFTQQSKITLGECKEWMCIPMLWITTLTNTNFLNLPVSLSQAVFWSRSRFCLVESEKNDEMTVDIETWLSSSAVEIKGTLGWKVATGSDDGGPGKESKNSVTVSKMCLTLIRTLKRLTTCYLVQIGDECRKQWTWVPEMGETFILSLSDPDDNVRQFGKSMLEHVSNTRGLSCGLKFLCSQTSHLLFVSSGVRHVLQQVHLSSVLQSFQILHHFFFLLFKLLKEEEVAITDVVKSSAGGFLRQPNFNALPVSEGRNPLSSTPELLKFQYLLAEVAWGIIRKCLVEGKTFIHQSLCQMTCVRLLEILPVVLGKLRVSREESCDTRGTLKDASDLKWLPDLIDWGRSQLKVVVAYWKRALVALLDILQGSNSDACSSAVQAIRHVLSSDDVDIEQLAEQISRLVPKANEYQILKPVDVVGKLQDNMMDLTVDETEKESLKNLPSLHKSHQPDINKTLLPIKNISQISSLKKSTSSIDASKLSALVLSERDVTVSSSNIVRDLPTTNAEPSKAAGMSREAEKRQNVEDPVSSGIRPNLKKATDELGPRGTSKEAQKSAISNAKGMDLRKVVNETEVDPLDLALKSLKRQSLPLAKSGPIVPKRQVIQLCAPVNKKSDRWQRQEAGFKRFRPPKLEDWFRKILQMDYYAIVGLASTKKDESQNVGKFREVPVRFGSPEQYIQIFQPLVLEEFKAQLQSSFQEISSLEEIYYGVISVLSIERVDDFHFVRFMQDENDGSNSKSFSENDLVLFTKEHPENSNVGVNMMGKVEGREWDDKKRTSILNVRLYLQNASSRLNQARRNLLERSQWHASRILNITSQIREFQALSCIKDIPVLPLILSPMNDSNYDSEVKRSDLRSLPHSLQQILKSSFNESQLQAISVAIGSSNLMKAFDISLIQGPPGTGKTRTIVAIISGLLASASHKTSDRGNSEPGHSSSTSRQGMNPSVAVARAWQDAALAKQLNDNSETNRKIAEKNGRGRVLICAQSNAAVDELVSRISSLGIYGRDGKMFKPYLVRVGNAKTVHSNSMPFFLDTLVDQRLAEERMRINESKSNKGADSSALLRSNLEKVVDQITHFEAKRANINQESLDAKDKPENEHHNKDDDGKLMSDAELGIRLRRLYEQKRKIYKDLSAVQAQERKANYEMRTLKQKLRKSILKEAQIVVTTLSGCGGDLYSVCAESLAAHKFGSPSEDNLFDAVVIDEAAQALEPATLIPLQLLKSRGTKCIMVGDPKQLPATVLSNVASKFLYECSMFERLQRAGYPILMLTQQYRMHPEICRFPSMHFYDNKLLNGVDMSSKSAPFHENHHLGPYVFYDIVDGQEHRSGDSSSVCNEQEAEAAVQLLRFFKKRSLIILKLSIHTCFRELYDIILLTCYLDAYRYPSEFVAGRIGIITPYKRQLAVLRSRFTGAFGAQVTADMEMNTVDGFQGKEVDILVLSTVRATHSAPDGVNQSRIGFVADVRRMNVALTRAKLSLWVLGNTRTLQRDHNWGALVKDAKEREVIIPVKRPYNYMFGENVMEQNHSENLPKNFPKPDKQHSRRKEQRAETSSDRKLRKTDGDVVPISSKGSESKHTRRNAKEEASSQREKLVASCEKVTSEETLRRSHEKKEKMKGREKSSNPEITDANSSKNENSNEWKKSKKASSKLDSSKRANPTDKIGQQDRQINKGNASNQGGVEDMISKRKQQREAVAAILNSSLIPSHKPKPPKRPLSPGSTAGSHTRPPKAIKESTKNNS*	MLSKVSPSGELLNRWRRIEEDEEENDDSDPSAVRRLNQRKEQWFTDAFTLLISLPKDTHIWCGHGDIMGPLIETFYNYFKDDRVDSPLKVLWKRISEEMRLCAQCICQHHQTQEMYEKEYECSSVGPLLVVLRKLDEERVTRHLQEINLKIEKGTYDPDHHHAEVVSVMYEVLMFPFFFDDMSLCTEFEKFIESIDNIHELAFAENQEFPGVYALLFLNRRVRVIGYRLARAMGKLRSATQLERLQPLLKKFIGILEMEGLPSASQEPRPRIYLDRSSIWLGMTSLLEFLEGPAFEEGILEPYPIFVDTVLNHISGDSPEFSLAVNCLKELFKTLGCKLWLRATLSPSVMRNTLLGQCFHTKSEKIHKAIFDLFQPLLQSLEALRDGEHEKQRRHFLYFLLHQVPVSSNFSLLARRIGHKIALLIVLRGYKMNPPCPPFECAHMWGPSLVSSYKDSSLHISLRQPAIDLVQAILVSDATALLASLLRNNTGKFMGYEIQYDDDDMESEKNDEMTVDIETWLSSSAVEIKGTLGWKVATGSDDGGPGKESKNSVTVSKMCLTLIRTLKRLTTCYLVQIGDECRKQWTWVPEMGETFILSLSDPDDNVRQFGKSMLEHVSNTRGLSCGLKFLCSQTSHLLFVSSGVRHVLQQVHLSSVLQSFQILHHFFFLLFKLLKEEEVAITDVVKSSAGGFLRQPNFNALPVSEGRNPLSSTPELLKFQYLLAEVAWGIIRKCLVEGKTFIHQSLCQMTCVRLLEILPVVLGKLRVSREESCDTRGTLKDASDLKWLPDLIDWGRSQLKVVVAYWKRALVALLDILQGSNSDACSSAVQAIRHVLSSDDVDIEQLAEQISRLVPKANEYQILKPVDVVGKLQDNMMDLTVDETEKESLKNLPSLHKSHQPDINKTLLPIKNISQISSLKKSTSSIDASKLSALVLSERDVTVSSSNIVRDLPTTNAEPSKAAGMSREAEKRQNVEDPVSSGIRPNLKKATDELGPRGTSKEAQKSAISNAKGMDLRKVVNETEVDPLDLALKSLKRQSLPLAKSGPIVPKRQVIQLCAPVNKKSDRWQRQEAGFKRFRPPKLEDWFRKILQMDYYAIVGLASTKKDESQNVGKFREVPVRFGSPEQYIQIFQPLVLEEFKAQLQSSFQEISSLEEIYYGVISVLSIERVDDFHFVRFMQDENDGSNSKSFSENDLVLFTKEHPENSNVGVNMMGKVEGREWDDKKRTSILNVRLYLQNASSRLNQARRNLLERSQWHASRILNITSQIREFQALSCIKDIPVLPLILSPMNDSNYDSEVKRSDLRSLPHSLQQILKSSFNESQLQAISVAIGSSNLMKAFDISLIQGPPGTGKTRTIVAIISGLLASASHKTSDRGNSEPGHSSSTSRQGMNPSVAVARAWQDAALAKQLNDNSETNRKIAEKNGRGRVLICAQSNAAVDELVSRISSLGIYGRDGKMFKPYLVRVGNAKTVHSNSMPFFLDTLVDQRLAEERMRINESKSNKGADSSALLRSNLEKVVDQITHFEAKRANINQESLDAKDKPENEHHNKDDDGKLMSDAELGIRLRRLYEQKRKIYKDLSAVQAQERKANYEMRTLKQKLRKSILKEAQIVVTTLSGCGGDLYSVCAESLAAHKFGSPSEDNLFDAVVIDEAAQALEPATLIPLQLLKSRGTKCIMVGDPKQLPATVLSNVASKFLYECSMFERLQRAGYPILMLTQQYRMHPEICRFPSMHFYDNKLLNGVDMSSKSAPFHENHHLGPYVFYDIVDGQEHRSGDSSSVCNEQEAEAAVQLLRFFKKRYPSEFVAGRIGIITPYKRQLAVLRSRFTGAFGAQVTADMEMNTVDGFQGKEVDILVLSTVRATHSAPDGVNQSRIGFVADVRRMNVALTRAKLSLWVLGNTRTLQRDHNWGALVKDAKEREVIIPVKRPYNYMFGENVMEQNHSENLPKNFPKPDKQHSRRKEQRAETSSDRKLRKTDGDVVPISSKGSESKHTRRNAKEEASSQREKLVASCEKVTSEETLRRSHEKKEKMKGREKSSNPEITDANSSKNENSNEWKKSKKASSKLDSSKRANPTDKIGQQDRQINKGNASNQGGVEDMISKRKQQREAVAAILNSSLIPSHKPKPPKRPLSPGSTAGSHTRPPKAIKESTKNNS*
DI.1G2381.1	Eukaryota	539	41.74	237	42.62	79	1	5756967	5758324	-	AT1G16820.1	Eukaryota	835	39.88	282	41.84	94	1357	165	27	homologous	same	MATFASYDKFSPSYKSVWMMRNIIHFYNLANQLEWMAQTVTYTLIKHRLGDLFYRLVFQKFEDPAEGEDTLVAKFKKL*	MAHISDIKLIRTDTTLDLSQKAEKGMSCDMDTNYDKFSPSYKSVWMMRNIIHFYNLANQAIDRAAGVDGSDGYLHSHQTSLGRSFLPLSVSEV*
DI.1G2381.1	Eukaryota	539	41.74	237	42.62	79	1	5756967	5758324	-	AT1G16820.2	Eukaryota	605	40.66	201	43.78	67	1347	181	32	homologous	same	MATFASYDKFSPSYKSVWMMRNIIHFYNLANQLEWMAQTVTYTLIKHRLGDLFYRLVFQKFEDPAEGEDTLVAKFKKL*	MATFASYDKFSPSYKSVWMMRNIIHFYNLANQAIDRAAGVDGSDGYLHSHQTSLGRSFLPLSVSEV*
DI.1G2381.1	Eukaryota	539	41.74	237	42.62	79	1	5756967	5758324	-	AT1G16820.3	Mesangiospermae	1235	37.89	147	42.86	49	1347	128			same	MATFASYDKFSPSYKSVWMMRNIIHFYNLANQLEWMAQTVTYTLIKHRLGDLFYRLVFQKFEDPAEGEDTLVAKFKKL*	MMRNIIHFYNLANQAIDRAAGVDGSDGYLHSHQTSLGRSFLPLSVSEV*
DI.1G2381.1	Eukaryota	539	41.74	237	42.62	79	1	5756967	5758324	-	AT1G16820.4	Mesangiospermae	662	42.6	147	42.86	49	1195	128			same	MATFASYDKFSPSYKSVWMMRNIIHFYNLANQLEWMAQTVTYTLIKHRLGDLFYRLVFQKFEDPAEGEDTLVAKFKKL*	MMRNIIHFYNLANQAIDRAAGVDGSDGYLHSHQTSLGRSFLPLSVSEV*
DI.1G2383.1	Streptophytina	932	43.45	486	49.79	162	1	5762702	5764135	-	AT1G16840.1	Streptophytina	971	42.43	486	49.79	162	1433	486	162	identical	same	MARSFSRSLSLSKGRFAAASSSLLPSSHLVSFRSQSSDRRGDLYEIDTSAASQSPSDPLIQKLEDAVHRIFVRRAQPDWLPFVPGASYWVPPPGSGSQSHGIAQLVVKLANPLTHEESLSTNSSHGWPSSDYFLKGVQPQLMETKTETTSNSESHSEDEEV*	MARSFSRSLSLSKGRFAAASSSLLPSSHLVSFRSQSSDRRGDLYEIDTSAASQSPSDPLIQKLEDAVHRIFVRRAQPDWLPFVPGASYWVPPPGSGSQSHGIAQLVVKLANPLTHEESLSTNSSHGWPSSDYFLKGVQPQLMETKTETTSNSESHSEDEEV*
DI.1G2383.1	Streptophytina	932	43.45	486	49.79	162	1	5762702	5764135	-	AT1G16840.2	Streptophytina	1279	40.89	486	47.74	162	1403	405	136	homologous	same	MARSFSRSLSLSKGRFAAASSSLLPSSHLVSFRSQSSDRRGDLYEIDTSAASQSPSDPLIQKLEDAVHRIFVRRAQPDWLPFVPGASYWVPPPGSGSQSHGIAQLVVKLANPLTHEESLSTNSSHGWPSSDYFLKGVQPQLMETKTETTSNSESHSEDEEV*	MARSFSRSLSLSKGRFAAASSSLLPSSHLVSFRSQSSDRRGDLYEIDTSAASQSPSDPLIQKLEDAVHRIFVRRAQPDWLPFVPGASYWVPPPGSGSQSHGIAQLVVKLANPLTHEESLSTNSSHGWPSSDYFLKGSYWSFSLWFFMDKAWIGIFNMLLML*
DI.1G2383.1	Streptophytina	932	43.45	486	49.79	162	1	5762702	5764135	-	AT1G16840.3	Streptophytina	922	43.71	486	49.79	162	1428	486	162	identical	same	MARSFSRSLSLSKGRFAAASSSLLPSSHLVSFRSQSSDRRGDLYEIDTSAASQSPSDPLIQKLEDAVHRIFVRRAQPDWLPFVPGASYWVPPPGSGSQSHGIAQLVVKLANPLTHEESLSTNSSHGWPSSDYFLKGVQPQLMETKTETTSNSESHSEDEEV*	MARSFSRSLSLSKGRFAAASSSLLPSSHLVSFRSQSSDRRGDLYEIDTSAASQSPSDPLIQKLEDAVHRIFVRRAQPDWLPFVPGASYWVPPPGSGSQSHGIAQLVVKLANPLTHEESLSTNSSHGWPSSDYFLKGVQPQLMETKTETTSNSESHSEDEEV*
DI.1G2383.1	Streptophytina	932	43.45	486	49.79	162	1	5762702	5764135	-	AT1G16840.4	Streptophytina	1031	42.58	486	49.79	162	1418	486	162	identical	same	MARSFSRSLSLSKGRFAAASSSLLPSSHLVSFRSQSSDRRGDLYEIDTSAASQSPSDPLIQKLEDAVHRIFVRRAQPDWLPFVPGASYWVPPPGSGSQSHGIAQLVVKLANPLTHEESLSTNSSHGWPSSDYFLKGVQPQLMETKTETTSNSESHSEDEEV*	MARSFSRSLSLSKGRFAAASSSLLPSSHLVSFRSQSSDRRGDLYEIDTSAASQSPSDPLIQKLEDAVHRIFVRRAQPDWLPFVPGASYWVPPPGSGSQSHGIAQLVVKLANPLTHEESLSTNSSHGWPSSDYFLKGVQPQLMETKTETTSNSESHSEDEEV*
DI.1G2383.1	Streptophytina	932	43.45	486	49.79	162	1	5762702	5764135	-	AT1G16840.5	Streptophytina	1359	39.66	486	47.74	162	1433	405	136	homologous	same	MARSFSRSLSLSKGRFAAASSSLLPSSHLVSFRSQSSDRRGDLYEIDTSAASQSPSDPLIQKLEDAVHRIFVRRAQPDWLPFVPGASYWVPPPGSGSQSHGIAQLVVKLANPLTHEESLSTNSSHGWPSSDYFLKGVQPQLMETKTETTSNSESHSEDEEV*	MARSFSRSLSLSKGRFAAASSSLLPSSHLVSFRSQSSDRRGDLYEIDTSAASQSPSDPLIQKLEDAVHRIFVRRAQPDWLPFVPGASYWVPPPGSGSQSHGIAQLVVKLANPLTHEESLSTNSSHGWPSSDYFLKGSYWSFSLWFFMDKAWIGIFNMLLML*
DI.1G2383.2	Streptophytina	921	43.65	486	49.79	162	1	5762702	5764135	-	AT1G16840.1	Streptophytina	971	42.43	486	49.79	162	1433	486	162	identical	same	MARSFSRSLSLSKGRFAAASSSLLPSSHLVSFRSQSSDRRGDLYEIDTSAASQSPSDPLIQKLEDAVHRIFVRRAQPDWLPFVPGASYWVPPPGSGSQSHGIAQLVVKLANPLTHEESLSTNSSHGWPSSDYFLKGVQPQLMETKTETTSNSESHSEDEEV*	MARSFSRSLSLSKGRFAAASSSLLPSSHLVSFRSQSSDRRGDLYEIDTSAASQSPSDPLIQKLEDAVHRIFVRRAQPDWLPFVPGASYWVPPPGSGSQSHGIAQLVVKLANPLTHEESLSTNSSHGWPSSDYFLKGVQPQLMETKTETTSNSESHSEDEEV*
DI.1G2383.2	Streptophytina	921	43.65	486	49.79	162	1	5762702	5764135	-	AT1G16840.2	Streptophytina	1279	40.89	486	47.74	162	1403	405	136	homologous	same	MARSFSRSLSLSKGRFAAASSSLLPSSHLVSFRSQSSDRRGDLYEIDTSAASQSPSDPLIQKLEDAVHRIFVRRAQPDWLPFVPGASYWVPPPGSGSQSHGIAQLVVKLANPLTHEESLSTNSSHGWPSSDYFLKGVQPQLMETKTETTSNSESHSEDEEV*	MARSFSRSLSLSKGRFAAASSSLLPSSHLVSFRSQSSDRRGDLYEIDTSAASQSPSDPLIQKLEDAVHRIFVRRAQPDWLPFVPGASYWVPPPGSGSQSHGIAQLVVKLANPLTHEESLSTNSSHGWPSSDYFLKGSYWSFSLWFFMDKAWIGIFNMLLML*
DI.1G2383.2	Streptophytina	921	43.65	486	49.79	162	1	5762702	5764135	-	AT1G16840.3	Streptophytina	922	43.71	486	49.79	162	1428	486	162	identical	same	MARSFSRSLSLSKGRFAAASSSLLPSSHLVSFRSQSSDRRGDLYEIDTSAASQSPSDPLIQKLEDAVHRIFVRRAQPDWLPFVPGASYWVPPPGSGSQSHGIAQLVVKLANPLTHEESLSTNSSHGWPSSDYFLKGVQPQLMETKTETTSNSESHSEDEEV*	MARSFSRSLSLSKGRFAAASSSLLPSSHLVSFRSQSSDRRGDLYEIDTSAASQSPSDPLIQKLEDAVHRIFVRRAQPDWLPFVPGASYWVPPPGSGSQSHGIAQLVVKLANPLTHEESLSTNSSHGWPSSDYFLKGVQPQLMETKTETTSNSESHSEDEEV*
DI.1G2383.2	Streptophytina	921	43.65	486	49.79	162	1	5762702	5764135	-	AT1G16840.4	Streptophytina	1031	42.58	486	49.79	162	1418	486	162	identical	same	MARSFSRSLSLSKGRFAAASSSLLPSSHLVSFRSQSSDRRGDLYEIDTSAASQSPSDPLIQKLEDAVHRIFVRRAQPDWLPFVPGASYWVPPPGSGSQSHGIAQLVVKLANPLTHEESLSTNSSHGWPSSDYFLKGVQPQLMETKTETTSNSESHSEDEEV*	MARSFSRSLSLSKGRFAAASSSLLPSSHLVSFRSQSSDRRGDLYEIDTSAASQSPSDPLIQKLEDAVHRIFVRRAQPDWLPFVPGASYWVPPPGSGSQSHGIAQLVVKLANPLTHEESLSTNSSHGWPSSDYFLKGVQPQLMETKTETTSNSESHSEDEEV*
DI.1G2383.2	Streptophytina	921	43.65	486	49.79	162	1	5762702	5764135	-	AT1G16840.5	Streptophytina	1359	39.66	486	47.74	162	1433	405	136	homologous	same	MARSFSRSLSLSKGRFAAASSSLLPSSHLVSFRSQSSDRRGDLYEIDTSAASQSPSDPLIQKLEDAVHRIFVRRAQPDWLPFVPGASYWVPPPGSGSQSHGIAQLVVKLANPLTHEESLSTNSSHGWPSSDYFLKGVQPQLMETKTETTSNSESHSEDEEV*	MARSFSRSLSLSKGRFAAASSSLLPSSHLVSFRSQSSDRRGDLYEIDTSAASQSPSDPLIQKLEDAVHRIFVRRAQPDWLPFVPGASYWVPPPGSGSQSHGIAQLVVKLANPLTHEESLSTNSSHGWPSSDYFLKGSYWSFSLWFFMDKAWIGIFNMLLML*
DI.1G2383.3	Streptophytina	1046	42.35	486	49.79	162	1	5762702	5764135	-	AT1G16840.1	Streptophytina	971	42.43	486	49.79	162	1433	486	162	identical	same	MARSFSRSLSLSKGRFAAASSSLLPSSHLVSFRSQSSDRRGDLYEIDTSAASQSPSDPLIQKLEDAVHRIFVRRAQPDWLPFVPGASYWVPPPGSGSQSHGIAQLVVKLANPLTHEESLSTNSSHGWPSSDYFLKGVQPQLMETKTETTSNSESHSEDEEV*	MARSFSRSLSLSKGRFAAASSSLLPSSHLVSFRSQSSDRRGDLYEIDTSAASQSPSDPLIQKLEDAVHRIFVRRAQPDWLPFVPGASYWVPPPGSGSQSHGIAQLVVKLANPLTHEESLSTNSSHGWPSSDYFLKGVQPQLMETKTETTSNSESHSEDEEV*
DI.1G2383.3	Streptophytina	1046	42.35	486	49.79	162	1	5762702	5764135	-	AT1G16840.2	Streptophytina	1279	40.89	486	47.74	162	1403	405	136	homologous	same	MARSFSRSLSLSKGRFAAASSSLLPSSHLVSFRSQSSDRRGDLYEIDTSAASQSPSDPLIQKLEDAVHRIFVRRAQPDWLPFVPGASYWVPPPGSGSQSHGIAQLVVKLANPLTHEESLSTNSSHGWPSSDYFLKGVQPQLMETKTETTSNSESHSEDEEV*	MARSFSRSLSLSKGRFAAASSSLLPSSHLVSFRSQSSDRRGDLYEIDTSAASQSPSDPLIQKLEDAVHRIFVRRAQPDWLPFVPGASYWVPPPGSGSQSHGIAQLVVKLANPLTHEESLSTNSSHGWPSSDYFLKGSYWSFSLWFFMDKAWIGIFNMLLML*
DI.1G2383.3	Streptophytina	1046	42.35	486	49.79	162	1	5762702	5764135	-	AT1G16840.3	Streptophytina	922	43.71	486	49.79	162	1428	486	162	identical	same	MARSFSRSLSLSKGRFAAASSSLLPSSHLVSFRSQSSDRRGDLYEIDTSAASQSPSDPLIQKLEDAVHRIFVRRAQPDWLPFVPGASYWVPPPGSGSQSHGIAQLVVKLANPLTHEESLSTNSSHGWPSSDYFLKGVQPQLMETKTETTSNSESHSEDEEV*	MARSFSRSLSLSKGRFAAASSSLLPSSHLVSFRSQSSDRRGDLYEIDTSAASQSPSDPLIQKLEDAVHRIFVRRAQPDWLPFVPGASYWVPPPGSGSQSHGIAQLVVKLANPLTHEESLSTNSSHGWPSSDYFLKGVQPQLMETKTETTSNSESHSEDEEV*
DI.1G2383.3	Streptophytina	1046	42.35	486	49.79	162	1	5762702	5764135	-	AT1G16840.4	Streptophytina	1031	42.58	486	49.79	162	1418	486	162	identical	same	MARSFSRSLSLSKGRFAAASSSLLPSSHLVSFRSQSSDRRGDLYEIDTSAASQSPSDPLIQKLEDAVHRIFVRRAQPDWLPFVPGASYWVPPPGSGSQSHGIAQLVVKLANPLTHEESLSTNSSHGWPSSDYFLKGVQPQLMETKTETTSNSESHSEDEEV*	MARSFSRSLSLSKGRFAAASSSLLPSSHLVSFRSQSSDRRGDLYEIDTSAASQSPSDPLIQKLEDAVHRIFVRRAQPDWLPFVPGASYWVPPPGSGSQSHGIAQLVVKLANPLTHEESLSTNSSHGWPSSDYFLKGVQPQLMETKTETTSNSESHSEDEEV*
DI.1G2383.3	Streptophytina	1046	42.35	486	49.79	162	1	5762702	5764135	-	AT1G16840.5	Streptophytina	1359	39.66	486	47.74	162	1433	405	136	homologous	same	MARSFSRSLSLSKGRFAAASSSLLPSSHLVSFRSQSSDRRGDLYEIDTSAASQSPSDPLIQKLEDAVHRIFVRRAQPDWLPFVPGASYWVPPPGSGSQSHGIAQLVVKLANPLTHEESLSTNSSHGWPSSDYFLKGVQPQLMETKTETTSNSESHSEDEEV*	MARSFSRSLSLSKGRFAAASSSLLPSSHLVSFRSQSSDRRGDLYEIDTSAASQSPSDPLIQKLEDAVHRIFVRRAQPDWLPFVPGASYWVPPPGSGSQSHGIAQLVVKLANPLTHEESLSTNSSHGWPSSDYFLKGSYWSFSLWFFMDKAWIGIFNMLLML*
DI.1G2383.4	Streptophytina	914	43.54	486	49.79	162	1	5762702	5764135	-	AT1G16840.1	Streptophytina	971	42.43	486	49.79	162	1433	486	162	identical	same	MARSFSRSLSLSKGRFAAASSSLLPSSHLVSFRSQSSDRRGDLYEIDTSAASQSPSDPLIQKLEDAVHRIFVRRAQPDWLPFVPGASYWVPPPGSGSQSHGIAQLVVKLANPLTHEESLSTNSSHGWPSSDYFLKGVQPQLMETKTETTSNSESHSEDEEV*	MARSFSRSLSLSKGRFAAASSSLLPSSHLVSFRSQSSDRRGDLYEIDTSAASQSPSDPLIQKLEDAVHRIFVRRAQPDWLPFVPGASYWVPPPGSGSQSHGIAQLVVKLANPLTHEESLSTNSSHGWPSSDYFLKGVQPQLMETKTETTSNSESHSEDEEV*
DI.1G2383.4	Streptophytina	914	43.54	486	49.79	162	1	5762702	5764135	-	AT1G16840.2	Streptophytina	1279	40.89	486	47.74	162	1403	405	136	homologous	same	MARSFSRSLSLSKGRFAAASSSLLPSSHLVSFRSQSSDRRGDLYEIDTSAASQSPSDPLIQKLEDAVHRIFVRRAQPDWLPFVPGASYWVPPPGSGSQSHGIAQLVVKLANPLTHEESLSTNSSHGWPSSDYFLKGVQPQLMETKTETTSNSESHSEDEEV*	MARSFSRSLSLSKGRFAAASSSLLPSSHLVSFRSQSSDRRGDLYEIDTSAASQSPSDPLIQKLEDAVHRIFVRRAQPDWLPFVPGASYWVPPPGSGSQSHGIAQLVVKLANPLTHEESLSTNSSHGWPSSDYFLKGSYWSFSLWFFMDKAWIGIFNMLLML*
DI.1G2383.4	Streptophytina	914	43.54	486	49.79	162	1	5762702	5764135	-	AT1G16840.3	Streptophytina	922	43.71	486	49.79	162	1428	486	162	identical	same	MARSFSRSLSLSKGRFAAASSSLLPSSHLVSFRSQSSDRRGDLYEIDTSAASQSPSDPLIQKLEDAVHRIFVRRAQPDWLPFVPGASYWVPPPGSGSQSHGIAQLVVKLANPLTHEESLSTNSSHGWPSSDYFLKGVQPQLMETKTETTSNSESHSEDEEV*	MARSFSRSLSLSKGRFAAASSSLLPSSHLVSFRSQSSDRRGDLYEIDTSAASQSPSDPLIQKLEDAVHRIFVRRAQPDWLPFVPGASYWVPPPGSGSQSHGIAQLVVKLANPLTHEESLSTNSSHGWPSSDYFLKGVQPQLMETKTETTSNSESHSEDEEV*
DI.1G2383.4	Streptophytina	914	43.54	486	49.79	162	1	5762702	5764135	-	AT1G16840.4	Streptophytina	1031	42.58	486	49.79	162	1418	486	162	identical	same	MARSFSRSLSLSKGRFAAASSSLLPSSHLVSFRSQSSDRRGDLYEIDTSAASQSPSDPLIQKLEDAVHRIFVRRAQPDWLPFVPGASYWVPPPGSGSQSHGIAQLVVKLANPLTHEESLSTNSSHGWPSSDYFLKGVQPQLMETKTETTSNSESHSEDEEV*	MARSFSRSLSLSKGRFAAASSSLLPSSHLVSFRSQSSDRRGDLYEIDTSAASQSPSDPLIQKLEDAVHRIFVRRAQPDWLPFVPGASYWVPPPGSGSQSHGIAQLVVKLANPLTHEESLSTNSSHGWPSSDYFLKGVQPQLMETKTETTSNSESHSEDEEV*
DI.1G2383.4	Streptophytina	914	43.54	486	49.79	162	1	5762702	5764135	-	AT1G16840.5	Streptophytina	1359	39.66	486	47.74	162	1433	405	136	homologous	same	MARSFSRSLSLSKGRFAAASSSLLPSSHLVSFRSQSSDRRGDLYEIDTSAASQSPSDPLIQKLEDAVHRIFVRRAQPDWLPFVPGASYWVPPPGSGSQSHGIAQLVVKLANPLTHEESLSTNSSHGWPSSDYFLKGVQPQLMETKTETTSNSESHSEDEEV*	MARSFSRSLSLSKGRFAAASSSLLPSSHLVSFRSQSSDRRGDLYEIDTSAASQSPSDPLIQKLEDAVHRIFVRRAQPDWLPFVPGASYWVPPPGSGSQSHGIAQLVVKLANPLTHEESLSTNSSHGWPSSDYFLKGSYWSFSLWFFMDKAWIGIFNMLLML*
DI.1G2384.1	Mesangiospermae	1166	39.62	459	46.62	153	1	5764540	5765803	-	AT1G16850.1	Mesangiospermae	894	41.61	459	46.62	153	991	459	153	identical	same	MAEKVKSGQVFNLLCIFSIFFFLFVLSVNVSADVDSERAVPSEDKTTTVWLTKIKRSGKNYWAKVRETLDRGQSHFFPPNTYFTGKNDAPMGAGENMKEAATRSFEHSKATVEEAARSAAEVVSDTAEAVKEKVKRSVSGGVTQPSEGSEEL*	MAEKVKSGQVFNLLCIFSIFFFLFVLSVNVSADVDSERAVPSEDKTTTVWLTKIKRSGKNYWAKVRETLDRGQSHFFPPNTYFTGKNDAPMGAGENMKEAATRSFEHSKATVEEAARSAAEVVSDTAEAVKEKVKRSVSGGVTQPSEGSEEL*
DI.1G2385.1	Eukaryota	1845	43.63	1443	45.39	481	1	5770732	5773327	-	AT1G16870.1	Eukaryota	1840	43.64	1443	45.39	481	2590	1443	481	identical	same	MWKYGLRIAAGNAKLNRKSSILNNTVCHFSPPTSAAVGTLFPSLDHVHRCFSSSKSTKSSITKTKKSEGKKSKPKGGDPGAAGAEEGEFGAAGGDDLEAGRAKRLADDEKIPSLDVGPNGRPLFTPKDTTLSQLTHKDIGSYFKFDEAALKAVLPEGLASGIEDEFNESWRPALLVRKSYLALRDNFRRIADPPMWPSDSKGVKLQKQIVLDGPVKCGKSIALAMLVHWARDEGWLVLYAPKGRDWTHGGYFYKNPHTGFWDTPLQAENILKDFVKFNESRLRELRCKIHDPIVLGEGAGVGYLKGADAMPIPEDSTLYDLVQMGIKSTHAAVNVVVRLRKELSVVKDVPVLIVIDQYNSWFTFSEFEEPVTPRSCRPIHARELTTVNAFRSMMHEDMMVGAFSHSTAVGKLRKDLPDVPVDARQQFPRYSLDEAEAVCYYYLRQRLVRREVFNEENWKKIYYLANGNGAEMRWLAPFMR*	MWKYGLRIAAGNAKLNRKSSILNNTVCHFSPPTSAAVGTLFPSLDHVHRCFSSSKSTKSSITKTKKSEGKKSKPKGGDPGAAGAEEGEFGAAGGDDLEAGRAKRLADDEKIPSLDVGPNGRPLFTPKDTTLSQLTHKDIGSYFKFDEAALKAVLPEGLASGIEDEFNESWRPALLVRKSYLALRDNFRRIADPPMWPSDSKGVKLQKQIVLDGPVKCGKSIALAMLVHWARDEGWLVLYAPKGRDWTHGGYFYKNPHTGFWDTPLQAENILKDFVKFNESRLRELRCKIHDPIVLGEGAGVGYLKGADAMPIPEDSTLYDLVQMGIKSTHAAVNVVVRLRKELSVVKDVPVLIVIDQYNSWFTFSEFEEPVTPRSCRPIHARELTTVNAFRSMMHEDMMVGAFSHSTAVGKLRKDLPDVPVDARQQFPRYSLDEAEAVCYYYLRQRLVRREVFNEENWKKIYYLANGNGAEMRWLAPFMR*
DI.1G2386.1	cellular_organisms	958	39.14	462	43.51	154	1	5775957	5778500	-	AT1G16880.1	Eukaryota	1340	40.3	873	43.87	291	351				opposite	MANSNLPRRIIKETQRLLSEPAPGISASPSEENMRYFNVMILGPTQSPYEGGVFKLELFLPEEYPMAAPKVRFLTKIYHPNIDKLGRICLDILKDKWSPALQIRTVLLSIQALLSAPNPDDPLSENIAKHWKSNEAEAVETAKEWTRLYASGA*	MAMASASGSALCFTDASSSLALRRDCGALCLPPRTVTFGFVDKPLVNLERLRLSTLKIRASNATAVENGKQEGSAADSDKVPTPVVIIDQDSDPDATVLEVTFGDRLGALLDTMNALKNLGLNVVKANVYLDSSGKHNKFAITRADSGRKVEDPELLEAIRLTVINNLLEFHPESSSQLAMGAAFGVLPPTEPIDVDIATHITIEDDGPDRSLLFIESADRPGLLVELVKIISDISVAVESGEFDTEGLLAKVKFHVSYRNKALIKPLQQVLANSLRYFLRRPSTDESSF*
DI.1G2386.1	cellular_organisms	958	39.14	462	43.51	154	1	5775957	5778500	-	AT1G16890.1	cellular organisms	855	40.35	363	42.7	121	1968	357	121	homologous	same	MANSNLPRRIIKETQRLLSEPAPGISASPSEENMRYFNVMILGPTQSPYEGGVFKLELFLPEEYPMAAPKVRFLTKIYHPNIDKLGRICLDILKDKWSPALQIRTVLLSIQALLSAPNPDDPLSENIAKHWKSNEAEAVETAKEWTRLYASGA*	MRYFNVMILGPTQSPYEGGVFKLELFLPEEYPMAAPKVRFLTKIYHPNIDKLGRICLDILKDKWSPALQIRTVLLSIQALLSAPNPDDPLSENIAKHWKSNEAEAVETAKEWTRLYASGA*
DI.1G2386.1	cellular_organisms	958	39.14	462	43.51	154	1	5775957	5778500	-	AT1G16890.2	cellular organisms	932	38.09	462	43.51	154	2218	462	154	identical	same	MANSNLPRRIIKETQRLLSEPAPGISASPSEENMRYFNVMILGPTQSPYEGGVFKLELFLPEEYPMAAPKVRFLTKIYHPNIDKLGRICLDILKDKWSPALQIRTVLLSIQALLSAPNPDDPLSENIAKHWKSNEAEAVETAKEWTRLYASGA*	MANSNLPRRIIKETQRLLSEPAPGISASPSEENMRYFNVMILGPTQSPYEGGVFKLELFLPEEYPMAAPKVRFLTKIYHPNIDKLGRICLDILKDKWSPALQIRTVLLSIQALLSAPNPDDPLSENIAKHWKSNEAEAVETAKEWTRLYASGA*
DI.1G2386.1	cellular_organisms	958	39.14	462	43.51	154	1	5775957	5778500	-	AT1G16890.3	cellular organisms	1019	37.98	489	42.94	163	2307	454	163	homologous	same	MANSNLPRRIIKETQRLLSEPAPGISASPSEENMRYFNVMILGPTQSPYEGGVFKLELFLPEEYPMAAPKVRFLTKIYHPNIDKLGRICLDILKDKWSPALQIRTVLLSIQALLSAPNPDDPLSENIAKHWKSNEAEAVETAKEWTRLYASGA*	MANSNLPRRIIKETQRLLSEPGNFITSFDPSPGISASPSEENMRYFNVMILGPTQSPYEGGVFKLELFLPEEYPMAAPKVRFLTKIYHPNIDKLGRICLDILKDKWSPALQIRTVLLSIQALLSAPNPDDPLSENIAKHWKSNEAEAVETAKEWTRLYASGA*
DI.1G2387.1	Eukaryota	2093	42.28	1713	43.96	571	1	5779007	5782428	-	AT1G16900.1	Eukaryota	2097	42.25	1713	43.96	571	3420	1713	571	identical	same	MDLTTTRQRRPLISDSSSSSSTKSYSKTDKPGRSNGGDAEDGGLRWFLPFIALCYLRYMSATSNIIHDCDEVFNYWEPLHYILYKSGFQTWEYSSNFALRSYLYILFHELAGRPASWWFGDDKVRVFYAVRLFLGLVSAVSDTVLVVALSRKYGKRIATYAVAMLCLTSGCFFASTSFLPSSFSMYAISLSSGLLLFEKYAMAVAVSVVGVILGWPFSILAFLPVVIYSLVKRFKQAFIAGAVTTIFLLGVSLLVDYYYYKRWTSSVLNLLIYNVLGGGESHLYGTEGALFYIRNGFNNFNFCFILAMLFVAIYPVIRRKYDRALLVVISPMYIWLAFMSLQPHKEERFLYPIYPLICVSASAVIENIPELFREKYSSRESLLVTITKYMRPVILGCILCASHSRTFALINGYSAPLEVYKLLEHHDDAGPGSVLCVGSEWHRYPSSFFVPHYISEVRWIDDGFRGLLPFPFNNTLGGTSASPPYFNNKNQASEEQYLKNIETCTFLIELQLSRPYQYRGSDLSTWEAIAVLPYLDRELSPAKYRSFFIPHMWQEKNVFGKYVALRRVPK*	MDLTTTRQRRPLISDSSSSSSTKSYSKTDKPGRSNGGDAEDGGLRWFLPFIALCYLRYMSATSNIIHDCDEVFNYWEPLHYILYKSGFQTWEYSSNFALRSYLYILFHELAGRPASWWFGDDKVRVFYAVRLFLGLVSAVSDTVLVVALSRKYGKRIATYAVAMLCLTSGCFFASTSFLPSSFSMYAISLSSGLLLFEKYAMAVAVSVVGVILGWPFSILAFLPVVIYSLVKRFKQAFIAGAVTTIFLLGVSLLVDYYYYKRWTSSVLNLLIYNVLGGGESHLYGTEGALFYIRNGFNNFNFCFILAMLFVAIYPVIRRKYDRALLVVISPMYIWLAFMSLQPHKEERFLYPIYPLICVSASAVIENIPELFREKYSSRESLLVTITKYMRPVILGCILCASHSRTFALINGYSAPLEVYKLLEHHDDAGPGSVLCVGSEWHRYPSSFFVPHYISEVRWIDDGFRGLLPFPFNNTLGGTSASPPYFNNKNQASEEQYLKNIETCTFLIELQLSRPYQYRGSDLSTWEAIAVLPYLDRELSPAKYRSFFIPHMWQEKNVFGKYVALRRVPK*
DI.1G2388.1	cellular_organisms	1598	43.49	651	46.54	217	1	5786669	5789362	-	AT1G16916.1	Magnoliopsida	508	40.75	198	45.96	66	486				same	MAGYRVEDDYDYLFKVVLIGDSGVGKSNLLSRFTKNEFNLESKSTIGVEFATRTLKVDGKVVKAQIWDTAGQERYRAITSAYYRGAVGALLVYDVTRRATFENVDRWLKELKNHTDPNIVVMLVGNKSDLRHLLAVPTEDGKSYAEQESLCFMETSALEATNVEDAFAEVLTQIYRITSKKQVEAGEDGNASVPKGEKIEVKNDVSALKKLGCCSN*	MMEEGPPAPKMLRMVYFVGAGFLCTFAINKWREMERNSLLKQEQEKNQQGDVGLLPRDSVQKAMK*
DI.1G2388.1	cellular_organisms	1598	43.49	651	46.54	217	1	5786669	5789362	-	AT1G16916.2	Mesangiospermae	685	41.17	309	45.95	103	660				same	MAGYRVEDDYDYLFKVVLIGDSGVGKSNLLSRFTKNEFNLESKSTIGVEFATRTLKVDGKVVKAQIWDTAGQERYRAITSAYYRGAVGALLVYDVTRRATFENVDRWLKELKNHTDPNIVVMLVGNKSDLRHLLAVPTEDGKSYAEQESLCFMETSALEATNVEDAFAEVLTQIYRITSKKQVEAGEDGNASVPKGEKIEVKNDVSALKKLGCCSN*	MLSGLGLILSLNCKRRRSFREEEEDRSERASERLEEEMMEEGPPAPKMLRMVYFVGAGFLCTFAINKWREMERNSLLKQEQEKNQQGDVGLLPRDSVQKAMK*
DI.1G2388.1	cellular_organisms	1598	43.49	651	46.54	217	1	5786669	5789362	-	AT1G16920.1	cellular organisms	1155	43.9	651	46.54	217	2162	651	217	identical	same	MAGYRVEDDYDYLFKVVLIGDSGVGKSNLLSRFTKNEFNLESKSTIGVEFATRTLKVDGKVVKAQIWDTAGQERYRAITSAYYRGAVGALLVYDVTRRATFENVDRWLKELKNHTDPNIVVMLVGNKSDLRHLLAVPTEDGKSYAEQESLCFMETSALEATNVEDAFAEVLTQIYRITSKKQVEAGEDGNASVPKGEKIEVKNDVSALKKLGCCSN*	MAGYRVEDDYDYLFKVVLIGDSGVGKSNLLSRFTKNEFNLESKSTIGVEFATRTLKVDGKVVKAQIWDTAGQERYRAITSAYYRGAVGALLVYDVTRRATFENVDRWLKELKNHTDPNIVVMLVGNKSDLRHLLAVPTEDGKSYAEQESLCFMETSALEATNVEDAFAEVLTQIYRITSKKQVEAGEDGNASVPKGEKIEVKNDVSALKKLGCCSN*
DI.1G239.1	cellular_organisms	1296	44.91	1086	46.59	362	1	592005	593434	+	AT1G02720.1	cellular organisms	1947	41.45	1086	46.59	362	1429	1086	362	identical	same	MHWITRFSAFFSAALAMILLSPSLQSFSPAAAIRSSHPYADEFKPQQNSDYSSFRESPMFRNAEQCRSSGEDSGVCNPNLVHVAITLDIDYLRGSIAAVNSILQHSMCPQSVFFHFLVSSESQNLESLIRSTFPKLTNLKIYYFAPETVQSLISSSVRQALEQPLNYARNYLADLLEPCVKRVIYLDSDLVVVDDIVKLWKTGLGQRTIGAPEYCHANFTKYFTGGFWSDKRFNGTFKGRNPCYFNTGVMVIDLKKWRQFRFTKRIEKWMEIQKIERIYELGSLPPFLLVFAGHVAPISHRWNQHGLGGDNVRGSCRDLHSGPVSLLHWSGSGKPWLRLDSKLPCPLDTLWAPYDLYKHSH*	MHWITRFSAFFSAALAMILLSPSLQSFSPAAAIRSSHPYADEFKPQQNSDYSSFRESPMFRNAEQCRSSGEDSGVCNPNLVHVAITLDIDYLRGSIAAVNSILQHSMCPQSVFFHFLVSSESQNLESLIRSTFPKLTNLKIYYFAPETVQSLISSSVRQALEQPLNYARNYLADLLEPCVKRVIYLDSDLVVVDDIVKLWKTGLGQRTIGAPEYCHANFTKYFTGGFWSDKRFNGTFKGRNPCYFNTGVMVIDLKKWRQFRFTKRIEKWMEIQKIERIYELGSLPPFLLVFAGHVAPISHRWNQHGLGGDNVRGSCRDLHSGPVSLLHWSGSGKPWLRLDSKLPCPLDTLWAPYDLYKHSH*
DI.1G239.1	cellular_organisms	1296	44.91	1086	46.59	362	1	592005	593434	+	AT1G02720.2	cellular organisms	2062	41.9	1086	46.59	362	1429	1086	362	identical	same	MHWITRFSAFFSAALAMILLSPSLQSFSPAAAIRSSHPYADEFKPQQNSDYSSFRESPMFRNAEQCRSSGEDSGVCNPNLVHVAITLDIDYLRGSIAAVNSILQHSMCPQSVFFHFLVSSESQNLESLIRSTFPKLTNLKIYYFAPETVQSLISSSVRQALEQPLNYARNYLADLLEPCVKRVIYLDSDLVVVDDIVKLWKTGLGQRTIGAPEYCHANFTKYFTGGFWSDKRFNGTFKGRNPCYFNTGVMVIDLKKWRQFRFTKRIEKWMEIQKIERIYELGSLPPFLLVFAGHVAPISHRWNQHGLGGDNVRGSCRDLHSGPVSLLHWSGSGKPWLRLDSKLPCPLDTLWAPYDLYKHSH*	MHWITRFSAFFSAALAMILLSPSLQSFSPAAAIRSSHPYADEFKPQQNSDYSSFRESPMFRNAEQCRSSGEDSGVCNPNLVHVAITLDIDYLRGSIAAVNSILQHSMCPQSVFFHFLVSSESQNLESLIRSTFPKLTNLKIYYFAPETVQSLISSSVRQALEQPLNYARNYLADLLEPCVKRVIYLDSDLVVVDDIVKLWKTGLGQRTIGAPEYCHANFTKYFTGGFWSDKRFNGTFKGRNPCYFNTGVMVIDLKKWRQFRFTKRIEKWMEIQKIERIYELGSLPPFLLVFAGHVAPISHRWNQHGLGGDNVRGSCRDLHSGPVSLLHWSGSGKPWLRLDSKLPCPLDTLWAPYDLYKHSH*
DI.1G2390.1	Arabidopsis_thaliana	561	37.61	213	38.97	71	1	5799838	5800398	-	AT1G16960.1	Eukaryota	865	37.23	345	45.51	115	560	65			opposite	MFLVFESSPFSLQTHNQITVHRDTLSSKNNHEEENIRSDVCGSFLDSHLMRERVPSAMVLELEQPIICLP*	MGCSSSRTIAEGKKEKIRRPKTWKHPQPISRDELTQMREEFWDTAPHYGGKKEIWDALRAAAEEDDLSLAQTILESAGVIVQNTDLTICYDEKGSKYELPKYVLRDPSNLIPTK*
DI.1G2391.1	Eukaryota	2544	39.39	1866	41.26	622	1	5800574	5805817	-	AT1G16960.1	Eukaryota	865	37.23	345	45.51	115	313				opposite	MELDPDDVFRDEDEDPENDFFQEKEASKEFVVYLIDASPKMFCSTCPSEEEDKQESHFHIAVSCIAQSLKAHIINRSNDEIAICFFNTREKKNLQDLNGVYVFNVPERDSIDRPTARLIKEFDLIEESFDKEIGSQTGIVSDSRENSLYSALWVAQALLRKGSLKTADKRMFLFTNEDDPFGSMRISVKEDMTRTTLQRAKDAQDLGISIELLPLSQPDKQFNITLFYKDLIGLNSDELTEFMPSVGQKLEDMKDQLKKRVLAKRIAKRITFVICDGLSIELNGYALLRPAIPGSITWLDSTTNLPVKVERSYICTDTGAIMQDPIQRIQPYKNQNIMFTVEELSQVKRISTGHLRLLGFKPLSCLKDYHNLKPSTFLYPSDKEVIGSTRAFIALHRSMIQLERFAVAFYGGTTPPRLVALVAQDEIESDGGQVEPPGINMIYLPYANDIRDIDELHSKPGVAAPRASDDQLKKASALMRRLELKDFSVCQFANPALQRHYAILQAIALDENELRETRDETLPDEEGMNRPAVVKAIEQFKQSIYGDDPDEESDSGAKEKSKKRKAGDADDGKYDYIELAKTGKLKDLTVVELKTYLTANNLLVSGKKEVLINRILTHIGK*	MGCSSSRTIAEGKKEKIRRPKTWKHPQPISRDELTQMREEFWDTAPHYGGKKEIWDALRAAAEEDDLSLAQTILESAGVIVQNTDLTICYDEKGSKYELPKYVLRDPSNLIPTK*
DI.1G2391.1	Eukaryota	2544	39.39	1866	41.26	622	1	5800574	5805817	-	AT1G16970.1	Eukaryota	2345	39.83	1866	41.21	622	5044	1866	622	identical	same	MELDPDDVFRDEDEDPENDFFQEKEASKEFVVYLIDASPKMFCSTCPSEEEDKQESHFHIAVSCIAQSLKAHIINRSNDEIAICFFNTREKKNLQDLNGVYVFNVPERDSIDRPTARLIKEFDLIEESFDKEIGSQTGIVSDSRENSLYSALWVAQALLRKGSLKTADKRMFLFTNEDDPFGSMRISVKEDMTRTTLQRAKDAQDLGISIELLPLSQPDKQFNITLFYKDLIGLNSDELTEFMPSVGQKLEDMKDQLKKRVLAKRIAKRITFVICDGLSIELNGYALLRPAIPGSITWLDSTTNLPVKVERSYICTDTGAIMQDPIQRIQPYKNQNIMFTVEELSQVKRISTGHLRLLGFKPLSCLKDYHNLKPSTFLYPSDKEVIGSTRAFIALHRSMIQLERFAVAFYGGTTPPRLVALVAQDEIESDGGQVEPPGINMIYLPYANDIRDIDELHSKPGVAAPRASDDQLKKASALMRRLELKDFSVCQFANPALQRHYAILQAIALDENELRETRDETLPDEEGMNRPAVVKAIEQFKQSIYGDDPDEESDSGAKEKSKKRKAGDADDGKYDYIELAKTGKLKDLTVVELKTYLTANNLLVSGKKEVLINRILTHIGK*	MELDPDDVFRDEDEDPENDFFQEKEASKEFVVYLIDASPKMFCSTCPSEEEDKQESHFHIAVSCIAQSLKAHIINRSNDEIAICFFNTREKKNLQDLNGVYVFNVPERDSIDRPTARLIKEFDLIEESFDKEIGSQTGIVSDSRENSLYSALWVAQALLRKGSLKTADKRMFLFTNEDDPFGSMRISVKEDMTRTTLQRAKDAQDLGISIELLPLSQPDKQFNITLFYKDLIGLNSDELTEFMPSVGQKLEDMKDQLKKRVLAKRIAKRITFVICDGLSIELNGYALLRPAIPGSITWLDSTTNLPVKVERSYICTDTGAIMQDPIQRIQPYKNQNIMFTVEELSQVKRISTGHLRLLGFKPLSCLKDYHNLKPSTFLYPSDKEVIGSTRAFIALHRSMIQLERFAVAFYGGTTPPRLVALVAQDEIESDGGQVEPPGINMIYLPYANDIRDIDELHSKPGVAAPRASDDQLKKASALMRRLELKDFSVCQFANPALQRHYAILQAIALDENELRETRDETLPDEEGMNRPAVVKAIEQFKQSIYGDDPDEESDSGAKEKSKKRKAGDADDGKYDYIELAKTGKLKDLTVVELKTYLTANNLLVSGKKEVLINRILTHIGK*
DI.1G2391.2	Eukaryota	2544	39.35	1866	41.21	622	1	5800574	5805817	-	AT1G16960.1	Eukaryota	865	37.23	345	45.51	115	313				opposite	MELDPDDVFRDEDEDPENDFFQEKEASKEFVVYLIDASPKMFCSTCPSEEEDKQESHFHIAVSCIAQSLKAHIINRSNDEIAICFFNTREKKNLQDLNGVYVFNVPERDSIDRPTARLIKEFDLIEESFDKEIGSQTGIVSDSRENSLYSALWVAQALLRKGSLKTADKRMFLFTNEDDPFGSMRISVKEDMTRTTLQRAKDAQDLGISIELLPLSQPDKQFNITLFYKDLIGLNSDELTEFMPSVGQKLEDMKDQLKKRVLAKRIAKRITFVICDGLSIELNGYALLRPAIPGSITWLDSTTNLPVKVERSYICTDTGAIMQDPIQRIQPYKNQNIMFTVEELSQVKRISTGHLRLLGFKPLSCLKDYHNLKPSTFLYPSDKEVIGSTRAFIALHRSMIQLERFAVAFYGGTTPPRLVALVAQDEIESDGGQVEPPGINMIYLPYANDIRDIDELHSKPGVAAPRASDDQLKKASALMRRLELKDFSVCQFANPALQRHYAILQAIALDENELRETRDETLPDEEGMNRPAVVKAIEQFKQSIYGDDPDEESDSGAKEKSKKRKAGDADDGKYDYIELAKTGKLKDLTVVELKTYLTANNLLVSGKKEVLINRILTHIGK*	MGCSSSRTIAEGKKEKIRRPKTWKHPQPISRDELTQMREEFWDTAPHYGGKKEIWDALRAAAEEDDLSLAQTILESAGVIVQNTDLTICYDEKGSKYELPKYVLRDPSNLIPTK*
DI.1G2391.2	Eukaryota	2544	39.35	1866	41.21	622	1	5800574	5805817	-	AT1G16970.1	Eukaryota	2345	39.83	1866	41.21	622	5044	1866	622	identical	same	MELDPDDVFRDEDEDPENDFFQEKEASKEFVVYLIDASPKMFCSTCPSEEEDKQESHFHIAVSCIAQSLKAHIINRSNDEIAICFFNTREKKNLQDLNGVYVFNVPERDSIDRPTARLIKEFDLIEESFDKEIGSQTGIVSDSRENSLYSALWVAQALLRKGSLKTADKRMFLFTNEDDPFGSMRISVKEDMTRTTLQRAKDAQDLGISIELLPLSQPDKQFNITLFYKDLIGLNSDELTEFMPSVGQKLEDMKDQLKKRVLAKRIAKRITFVICDGLSIELNGYALLRPAIPGSITWLDSTTNLPVKVERSYICTDTGAIMQDPIQRIQPYKNQNIMFTVEELSQVKRISTGHLRLLGFKPLSCLKDYHNLKPSTFLYPSDKEVIGSTRAFIALHRSMIQLERFAVAFYGGTTPPRLVALVAQDEIESDGGQVEPPGINMIYLPYANDIRDIDELHSKPGVAAPRASDDQLKKASALMRRLELKDFSVCQFANPALQRHYAILQAIALDENELRETRDETLPDEEGMNRPAVVKAIEQFKQSIYGDDPDEESDSGAKEKSKKRKAGDADDGKYDYIELAKTGKLKDLTVVELKTYLTANNLLVSGKKEVLINRILTHIGK*	MELDPDDVFRDEDEDPENDFFQEKEASKEFVVYLIDASPKMFCSTCPSEEEDKQESHFHIAVSCIAQSLKAHIINRSNDEIAICFFNTREKKNLQDLNGVYVFNVPERDSIDRPTARLIKEFDLIEESFDKEIGSQTGIVSDSRENSLYSALWVAQALLRKGSLKTADKRMFLFTNEDDPFGSMRISVKEDMTRTTLQRAKDAQDLGISIELLPLSQPDKQFNITLFYKDLIGLNSDELTEFMPSVGQKLEDMKDQLKKRVLAKRIAKRITFVICDGLSIELNGYALLRPAIPGSITWLDSTTNLPVKVERSYICTDTGAIMQDPIQRIQPYKNQNIMFTVEELSQVKRISTGHLRLLGFKPLSCLKDYHNLKPSTFLYPSDKEVIGSTRAFIALHRSMIQLERFAVAFYGGTTPPRLVALVAQDEIESDGGQVEPPGINMIYLPYANDIRDIDELHSKPGVAAPRASDDQLKKASALMRRLELKDFSVCQFANPALQRHYAILQAIALDENELRETRDETLPDEEGMNRPAVVKAIEQFKQSIYGDDPDEESDSGAKEKSKKRKAGDADDGKYDYIELAKTGKLKDLTVVELKTYLTANNLLVSGKKEVLINRILTHIGK*
DI.1G2391.3	Eukaryota	2580	39.3	1308	40.44	436	1	5800574	5805817	-	AT1G16960.1	Eukaryota	865	37.23	345	45.51	115	313				opposite	MELDPDDVFRDEDEDPENDFFQEKEASKEFVVYLIDASPKMFCSTCPSEEEDKQESHFHIAVSCIAQSLKAHIINRSNDEIAICFFNTREKKNLQDLNGVYVFNVPERDSIDRPTARLIKEFDLIEESFDKEIGSQTGIVSDSRENSLYSALWVAQALLRKGSLKTADKRMFLFTNEDDPFGSMRISVKEDMTRTTLQRAKDAQDLGISIELLPLSQPDKQFNITLFYKDLIGLNSDELTEFMPSVGQKLEDMKDQLKKRVLAKRIAKRITFVICDGLSIELNGYALLRPAIPGSITWLDSTTNLPVKVERSYICTDTGAIMQDPIQRIQPYKNQNIMFTVEELSQVKRISTGHLRLLGFKPLSCLKDYHNLKPSTFLYPSDKEVIGSTRAFIALHRSMIQLERFAVAFYGGTTPPRLVALVAQVRELYKDLSST*	MGCSSSRTIAEGKKEKIRRPKTWKHPQPISRDELTQMREEFWDTAPHYGGKKEIWDALRAAAEEDDLSLAQTILESAGVIVQNTDLTICYDEKGSKYELPKYVLRDPSNLIPTK*
DI.1G2391.3	Eukaryota	2580	39.3	1308	40.44	436	1	5800574	5805817	-	AT1G16970.1	Eukaryota	2345	39.83	1866	41.21	622	5044	1259	424	homologous	same	MELDPDDVFRDEDEDPENDFFQEKEASKEFVVYLIDASPKMFCSTCPSEEEDKQESHFHIAVSCIAQSLKAHIINRSNDEIAICFFNTREKKNLQDLNGVYVFNVPERDSIDRPTARLIKEFDLIEESFDKEIGSQTGIVSDSRENSLYSALWVAQALLRKGSLKTADKRMFLFTNEDDPFGSMRISVKEDMTRTTLQRAKDAQDLGISIELLPLSQPDKQFNITLFYKDLIGLNSDELTEFMPSVGQKLEDMKDQLKKRVLAKRIAKRITFVICDGLSIELNGYALLRPAIPGSITWLDSTTNLPVKVERSYICTDTGAIMQDPIQRIQPYKNQNIMFTVEELSQVKRISTGHLRLLGFKPLSCLKDYHNLKPSTFLYPSDKEVIGSTRAFIALHRSMIQLERFAVAFYGGTTPPRLVALVAQVRELYKDLSST*	MELDPDDVFRDEDEDPENDFFQEKEASKEFVVYLIDASPKMFCSTCPSEEEDKQESHFHIAVSCIAQSLKAHIINRSNDEIAICFFNTREKKNLQDLNGVYVFNVPERDSIDRPTARLIKEFDLIEESFDKEIGSQTGIVSDSRENSLYSALWVAQALLRKGSLKTADKRMFLFTNEDDPFGSMRISVKEDMTRTTLQRAKDAQDLGISIELLPLSQPDKQFNITLFYKDLIGLNSDELTEFMPSVGQKLEDMKDQLKKRVLAKRIAKRITFVICDGLSIELNGYALLRPAIPGSITWLDSTTNLPVKVERSYICTDTGAIMQDPIQRIQPYKNQNIMFTVEELSQVKRISTGHLRLLGFKPLSCLKDYHNLKPSTFLYPSDKEVIGSTRAFIALHRSMIQLERFAVAFYGGTTPPRLVALVAQDEIESDGGQVEPPGINMIYLPYANDIRDIDELHSKPGVAAPRASDDQLKKASALMRRLELKDFSVCQFANPALQRHYAILQAIALDENELRETRDETLPDEEGMNRPAVVKAIEQFKQSIYGDDPDEESDSGAKEKSKKRKAGDADDGKYDYIELAKTGKLKDLTVVELKTYLTANNLLVSGKKEVLINRILTHIGK*
DI.1G2393.1	Arabidopsis_thaliana	575	38.43	315	39.05	105	1	5829156	5829730	-	AT1G17050.1	cellular organisms	1796	40.26	1254	42.9	418	574	153			opposite	MSSKLNCYKTKTMHQKGEDQSNMIQLLNQPNLKIKESQSITQPKSDSSAEKLVTVDQRILLGFSRNSSASSQISPEKYQISNTASATNHTNGLRRIAKQESTTC*	MMMSCRNIDLGTSVLDHSCSSSSTSRRFLFGNSSKTVCMIGGRSCVGNLVFLRRDLATCRAVPAKSKENSLVNGIGQDQTVMLNLRQESRKPISLETLFEVVADDLQRLNDNLLSIVGAENPVLISAAEQIFSAGGKRMRPGLVFLVSRATAELAGLKELTVEHRRLGEIIEMIHTASLIHDDVLDESDMRRGRETVHELFGTRVAVLAGDFMFAQASWYLANLENLEVIKLISQVIKDFASGEIKQASSLFDCDVKLDDYMLKSYYKTASLVAASTKGAAIFSKVESKVAEQMYQFGKNLGLSFQVVDDILDFTQSTEQLGKPAANDLAKGNITAPVIFALENEPRLREIIESEFCEPGSLEEAIEIVRNRGGIKKAQELAKEKAELALKNLNCLPRSGFRSALEDMVMFNLERID*
DI.1G2394.1	cellular_organisms	1986	40.08	942	41.51	314	1	5832077	5835477	-	AT1G17060.1	cellular organisms	1980	40	942	41.51	314	3383	942	314	identical	same	MLEIITVRKVFLIGFLILILNWVWRAVNWVWLRPKRLEKYLKKQGFSGNSYRILMGDMRESNQMDQVAHSLPLPLDADFLPRMMPFLHHTVLKHGKKCFTWYGPYPNVIVMDPETLREIMSKHELFPKPKIGSHNHVFLSGLLNHEGPKWSKHRSILNPAFRIDNLKSILPAFNSSCKEMLEEWERLASAKGTMELDSWTHCHDLTRNMLARASFGDSYKDGIKIFEIQQEQIDLGLLAIRAVYIPGSKFLPTKFNRRLRETERDMRAMFKAMIETKEEEIKRGRGTDKNSDCCSRCWLRIQKPSKNKDQIQG*	MLEIITVRKVFLIGFLILILNWVWRAVNWVWLRPKRLEKYLKKQGFSGNSYRILMGDMRESNQMDQVAHSLPLPLDADFLPRMMPFLHHTVLKHGKKCFTWYGPYPNVIVMDPETLREIMSKHELFPKPKIGSHNHVFLSGLLNHEGPKWSKHRSILNPAFRIDNLKSILPAFNSSCKEMLEEWERLASAKGTMELDSWTHCHDLTRNMLARASFGDSYKDGIKIFEIQQEQIDLGLLAIRAVYIPGSKFLPTKFNRRLRETERDMRAMFKAMIETKEEEIKRGRGTDKNSDCCSRCWLRIQKPSKNKDQIQG*
DI.1G2394.1	cellular_organisms	1986	40.08	942	41.51	314	1	5832077	5835477	-	AT1G17065.1	Mesangiospermae	762	44.23	762	44.23	254	1727	150			opposite	MLEIITVRKVFLIGFLILILNWVWRAVNWVWLRPKRLEKYLKKQGFSGNSYRILMGDMRESNQMDQVAHSLPLPLDADFLPRMMPFLHHTVLKHGKKCFTWYGPYPNVIVMDPETLREIMSKHELFPKPKIGSHNHVFLSGLLNHEGPKWSKHRSILNPAFRIDNLKSILPAFNSSCKEMLEEWERLASAKGTMELDSWTHCHDLTRNMLARASFGDSYKDGIKIFEIQQEQIDLGLLAIRAVYIPGSKFLPTKFNRRLRETERDMRAMFKAMIETKEEEIKRGRGTDKNSDCCSRCWLRIQKPSKNKDQIQG*	MSSMLWKCSCSWERSMSIRWREFNTEPLKYHCQEEFSLQHRKVLTDTSPRARAKWQEGESSFGCTRHAIGESLGLKLFHIVSPKIRIMVHQEHWYCYYNSFSKLVNRVVELHGGSLLPNDNNQRSGLALRNRVRCYRRPEKSRLLLCFANLDVGLEQQVSKQTMKKSHFDQLDRKPCSHLSDHQDSALNLPTSRTTVAVFVDGSNSKETKINLFLLDFEDLDTIFVGITKRSTSKHTFKLGDLVAWRGFFINT*
DI.1G2394.2	cellular_organisms	2076	39.4	942	41.51	314	1	5832077	5835477	-	AT1G17060.1	cellular organisms	1980	40	942	41.51	314	3383	942	314	identical	same	MLEIITVRKVFLIGFLILILNWVWRAVNWVWLRPKRLEKYLKKQGFSGNSYRILMGDMRESNQMDQVAHSLPLPLDADFLPRMMPFLHHTVLKHGKKCFTWYGPYPNVIVMDPETLREIMSKHELFPKPKIGSHNHVFLSGLLNHEGPKWSKHRSILNPAFRIDNLKSILPAFNSSCKEMLEEWERLASAKGTMELDSWTHCHDLTRNMLARASFGDSYKDGIKIFEIQQEQIDLGLLAIRAVYIPGSKFLPTKFNRRLRETERDMRAMFKAMIETKEEEIKRGRGTDKNSDCCSRCWLRIQKPSKNKDQIQG*	MLEIITVRKVFLIGFLILILNWVWRAVNWVWLRPKRLEKYLKKQGFSGNSYRILMGDMRESNQMDQVAHSLPLPLDADFLPRMMPFLHHTVLKHGKKCFTWYGPYPNVIVMDPETLREIMSKHELFPKPKIGSHNHVFLSGLLNHEGPKWSKHRSILNPAFRIDNLKSILPAFNSSCKEMLEEWERLASAKGTMELDSWTHCHDLTRNMLARASFGDSYKDGIKIFEIQQEQIDLGLLAIRAVYIPGSKFLPTKFNRRLRETERDMRAMFKAMIETKEEEIKRGRGTDKNSDCCSRCWLRIQKPSKNKDQIQG*
DI.1G2394.2	cellular_organisms	2076	39.4	942	41.51	314	1	5832077	5835477	-	AT1G17065.1	Mesangiospermae	762	44.23	762	44.23	254	1727	150			opposite	MLEIITVRKVFLIGFLILILNWVWRAVNWVWLRPKRLEKYLKKQGFSGNSYRILMGDMRESNQMDQVAHSLPLPLDADFLPRMMPFLHHTVLKHGKKCFTWYGPYPNVIVMDPETLREIMSKHELFPKPKIGSHNHVFLSGLLNHEGPKWSKHRSILNPAFRIDNLKSILPAFNSSCKEMLEEWERLASAKGTMELDSWTHCHDLTRNMLARASFGDSYKDGIKIFEIQQEQIDLGLLAIRAVYIPGSKFLPTKFNRRLRETERDMRAMFKAMIETKEEEIKRGRGTDKNSDCCSRCWLRIQKPSKNKDQIQG*	MSSMLWKCSCSWERSMSIRWREFNTEPLKYHCQEEFSLQHRKVLTDTSPRARAKWQEGESSFGCTRHAIGESLGLKLFHIVSPKIRIMVHQEHWYCYYNSFSKLVNRVVELHGGSLLPNDNNQRSGLALRNRVRCYRRPEKSRLLLCFANLDVGLEQQVSKQTMKKSHFDQLDRKPCSHLSDHQDSALNLPTSRTTVAVFVDGSNSKETKINLFLLDFEDLDTIFVGITKRSTSKHTFKLGDLVAWRGFFINT*
DI.1G2396.1	Arabidopsis_thaliana	414	36.47	150	36	50	1	5842239	5843213	-	AT1G17090.4	Brassicaceae	1150	33.83	282	39.01	94	974	52			same	MMMMVAKIALMRIFVLVETKVGFYFHYTILLLLLQFCLMIIPTCKWLNP*	MDAYNCIVVIFCISLFAINLVFSCFTCFSILQSSMKDENQDFSDLRKNLIEPEEAKPDEKVMIITVSSNQELSDSTDDDDGGQDCSHEDICAC*
DI.1G2396.1	Arabidopsis_thaliana	414	36.47	150	36	50	1	5842239	5843213	-	AT1G17090.5	Brassicaceae	757	36.33	282	39.01	94	974	52			same	MMMMVAKIALMRIFVLVETKVGFYFHYTILLLLLQFCLMIIPTCKWLNP*	MDAYNCIVVIFCISLFAINLVFSCFTCFSILQSSMKDENQDFSDLRKNLIEPEEAKPDEKVMIITVSSNQELSDSTDDDDGGQDCSHEDICAC*
DI.1G2396.1	Arabidopsis_thaliana	414	36.47	150	36	50	1	5842239	5843213	-	AT1G17090.1	Brassicaceae	1316	35.11	282	39.01	94	974	52			same	MMMMVAKIALMRIFVLVETKVGFYFHYTILLLLLQFCLMIIPTCKWLNP*	MDAYNCIVVIFCISLFAINLVFSCFTCFSILQSSMKDENQDFSDLRKNLIEPEEAKPDEKVMIITVSSNQELSDSTDDDDGGQDCSHEDICAC*
DI.1G2396.1	Arabidopsis_thaliana	414	36.47	150	36	50	1	5842239	5843213	-	AT1G17090.3	Brassicaceae	840	37.38	282	39.01	94	974	52			same	MMMMVAKIALMRIFVLVETKVGFYFHYTILLLLLQFCLMIIPTCKWLNP*	MDAYNCIVVIFCISLFAINLVFSCFTCFSILQSSMKDENQDFSDLRKNLIEPEEAKPDEKVMIITVSSNQELSDSTDDDDGGQDCSHEDICAC*
DI.1G2396.1	Arabidopsis_thaliana	414	36.47	150	36	50	1	5842239	5843213	-	AT1G17090.2	Brassicaceae	964	37.34	282	39.01	94	974	52			same	MMMMVAKIALMRIFVLVETKVGFYFHYTILLLLLQFCLMIIPTCKWLNP*	MDAYNCIVVIFCISLFAINLVFSCFTCFSILQSSMKDENQDFSDLRKNLIEPEEAKPDEKVMIITVSSNQELSDSTDDDDGGQDCSHEDICAC*
DI.1G2397.1	Eukaryota	3965	43.96	2745	43.42	915	1	5844679	5850868	-	AT1G17100.1	cellular organisms	941	46.12	699	49.79	233	982	23			opposite	MLEPRGADIPILFLVLVVLPVVAYILLGKWSNISEKRVRANLLAQMAAEEALRAETVVNADRGVRFESVATENRAQRTRTKTVSAGGGAVRAEFDAGARETVAEQRSDSVTATCGVTVVAPVNNNELHVCARCFGPAKTRCSRCKSVRYCSGKCQIIHWRVAHKDECVPVESCSSSSERVSFEKDSVLYDHGMDSTMYSNNTTQAAKGKTSKSSVDFASLGISQNDITPQINTQGRKSVGKQHSSKANRESCRRDSATVFDSSDEAASAGGDNKTSHIKHKSRGNSYAAETNPRRHSVDSSAVQMNGQSFVSGMQESHKHENNLGVRSSFGCPNTQYPSNGTRTATLPRTGINKSGEQSCTETSKKGQVAAVSKTVRSKDTGISEESNGISSTMGIMKMMGLRNSTKHDDRYKNLKMLFPYEEFLKFFQCEVFDLSPRGLVNCGNSCYANAVLQSLTCTKPLVAYLLRRSHSRSCSGKDWCLMCELEQHVMMLRESGGPLSASRILSHMRSINCQIGDGSQEDAHEFLRLLVASMQSICLERLGGETKVDPRLQETTLVQHMFGGRLRSKVKCLRCDHESERYENIMDLTLEIYGWVESLQDALTQFTRPEDLDGENMYRCSRCAGYVRARKELSIHEAPNILTIVLKRFQEGRYGKINKCISFPEMLDMIPFMTRTGDVPPLYMLYAVIVHLDTLNASFSGHYISYVKDLRGNWYRIDDSEIHPVPMTQVMSEGAYMLFYMRSYPRPQRGEHNGKAPVHHSQPRNEMKEQRKPVNRFKPRADHKNTESSSSEWSLFTSSDEASFTTESTRDSFSTIDYTDVCHVVDSSSPFAIFNNVYHNVEPSPHNTVACRMFSGTKPETRYFVEQETNHNNTVVLDATPSLYPIPAPYPPHDYYDQKKGFTKQSLNIELER*	MATGLGFFKLSFLLSLLSGGSDLLGPDAESGVAQIGKFPPSCNRIECPSYELVHSGNGYEIRRYNNTVWVSTEPIPDISLVDATRTAFFQLFAYIQGKNEYHQKIEMTAPVISQVSPSDGPFCESSFTVSFYVPKKNQPDPAPSENLHIQKWNSRYVAVRQFSGFVSDDSIGEQAAALDSSLKGTAWANAIAKSKEDGGVGSDSAYTVAQYNSPFEFSGRVNEIWLPFELDV*
DI.1G2397.1	Eukaryota	3965	43.96	2745	43.42	915	1	5844679	5850868	-	AT1G17110.1	Eukaryota	3320	42.65	2775	43.24	925	5193	2684	899	homologous	same	MLEPRGADIPILFLVLVVLPVVAYILLGKWSNISEKRVRANLLAQMAAEEALRAETVVNADRGVRFESVATENRAQRTRTKTVSAGGGAVRAEFDAGARETVAEQRSDSVTATCGVTVVAPVNNNELHVCARCFGPAKTRCSRCKSVRYCSGKCQIIHWRVAHKDECVPVESCSSSSERVSFEKDSVLYDHGMDSTMYSNNTTQAAKGKTSKSSVDFASLGISQNDITPQINTQGRKSVGKQHSSKANRESCRRDSATVFDSSDEAASAGGDNKTSHIKHKSRGNSYAAETNPRRHSVDSSAVQMNGQSFVSGMQESHKHENNLGVRSSFGCPNTQYPSNGTRTATLPRTGINKSGEQSCTETSKKGQVAAVSKTVRSKDTGISEESNGISSTMGIMKMMGLRNSTKHDDRYKNLKMLFPYEEFLKFFQCEVFDLSPRGLVNCGNSCYANAVLQSLTCTKPLVAYLLRRSHSRSCSGKDWCLMCELEQHVMMLRESGGPLSASRILSHMRSINCQIGDGSQEDAHEFLRLLVASMQSICLERLGGETKVDPRLQETTLVQHMFGGRLRSKVKCLRCDHESERYENIMDLTLEIYGWVESLQDALTQFTRPEDLDGENMYRCSRCAGYVRARKELSIHEAPNILTIVLKRFQEGRYGKINKCISFPEMLDMIPFMTRTGDVPPLYMLYAVIVHLDTLNASFSGHYISYVKDLRGNWYRIDDSEIHPVPMTQVMSEGAYMLFYMRSYPRPQRGEHNGKAPVHHSQPRNEMKEQRKPVNRFKPRADHKNTESSSSEWSLFTSSDEASFTTESTRDSFSTIDYTDVCHVVDSSSPFAIFNNVYHNVEPSPHNTVACRMFSGTKPETRYFVEQETNHNNTVVLDATPSLYPIPAPYPPHDYYDQKKGFTKQSLNIELER*	MLEPRGADIPILFLVLVVLPVVAYILLGKWSNISEKRVRANLLAQMAAEEALRAETVVNADRGVRFESVATENRAQRTRTKTVSAGGGAVRAEFDAGARETVAEQRSDSVTATCGVTVVAPVNNNELHVCARCFGPAKTRCSRCKSVRYCSGKCQIIHWRVAHKDECVPVESCSSSSERVSFEKDSVLYDHGMDSTMYSNNTTQAAKGKTSKSSVDFASLGISQNDITPQINTQGRKSVGKQHSSKANRESCRRDSATVFDSSDEAASAGGDNKTSHIKHKSRGNSYAAETNPRRHSVDSSAVQMNGQSFVSGMQESHKHENNLGVRSSFGCPNTQYPSNGTRTATLPRTGINKSGEQSCTETSKKGQVAAVSKTVRSKDTGISEESNGISSTMGIMKMMGLRNSTKHDDRYKNLKMLFPYEEFLKFFQCEVFDLSPRGLVNCGNSCYANAVLQSLTCTKPLVAYLLRRSHSRSCSGKDWCLMCELEQHVMMLRESGGPLSASRILSHMRSINCQIGDGSQEDAHEFLRLLVASMQSICLERLGGETKVDPRLQETTLVQHMFGGRLRSKVKCLRCDHESERYENIMDLTLEIYGWVESLQDALTQFTRPEDLDGENMYRCSRCAGYVRARKELSIHEAPNILTIVLKRFQEGRYGKINKCISFPEMLDMIPFMTRTGDVPPLYMLYAVIVHLDTLNASFSGHYISYVKDLRGNWYRIDDSEIHPVPMTQVMSEGAYMLFYMRSYPRPQRGEHNGKAPVHHSQPRNEMKEQRKPVNRFKPRADHKNTESSSSEWSLFTSSDEASFTTESTRDSFSTIDYTDVCHVVDSSSPFAIFNNVYHNVEPSPHNTVACRMFSGTKPETRYFVEQETNHNNTVVLDATPSLYPIPAPYPPHDYYDQSMYVNYETNPEFNNGQDQDRTYSYW*
DI.1G2397.1	Eukaryota	3965	43.96	2745	43.42	915	1	5844679	5850868	-	AT1G17110.2	Eukaryota	3377	42.46	2787	43.27	929	5193	2684	903	homologous	same	MLEPRGADIPILFLVLVVLPVVAYILLGKWSNISEKRVRANLLAQMAAEEALRAETVVNADRGVRFESVATENRAQRTRTKTVSAGGGAVRAEFDAGARETVAEQRSDSVTATCGVTVVAPVNNNELHVCARCFGPAKTRCSRCKSVRYCSGKCQIIHWRVAHKDECVPVESCSSSSERVSFEKDSVLYDHGMDSTMYSNNTTQAAKGKTSKSSVDFASLGISQNDITPQINTQGRKSVGKQHSSKANRESCRRDSATVFDSSDEAASAGGDNKTSHIKHKSRGNSYAAETNPRRHSVDSSAVQMNGQSFVSGMQESHKHENNLGVRSSFGCPNTQYPSNGTRTATLPRTGINKSGEQSCTETSKKGQVAAVSKTVRSKDTGISEESNGISSTMGIMKMMGLRNSTKHDDRYKNLKMLFPYEEFLKFFQCEVFDLSPRGLVNCGNSCYANAVLQSLTCTKPLVAYLLRRSHSRSCSGKDWCLMCELEQHVMMLRESGGPLSASRILSHMRSINCQIGDGSQEDAHEFLRLLVASMQSICLERLGGETKVDPRLQETTLVQHMFGGRLRSKVKCLRCDHESERYENIMDLTLEIYGWVESLQDALTQFTRPEDLDGENMYRCSRCAGYVRARKELSIHEAPNILTIVLKRFQEGRYGKINKCISFPEMLDMIPFMTRTGDVPPLYMLYAVIVHLDTLNASFSGHYISYVKDLRGNWYRIDDSEIHPVPMTQVMSEGAYMLFYMRSYPRPQRGEHNGKAPVHHSQPRNEMKEQRKPVNRFKPRADHKNTESSSSEWSLFTSSDEASFTTESTRDSFSTIDYTDVCHVVDSSSPFAIFNNVYHNVEPSPHNTVACRMFSGTKPETRYFVEQETNHNNTVVLDATPSLYPIPAPYPPHDYYDQKKGFTKQSLNIELER*	MLEPRGADIPILFLVLVVLPVVAYILLGKWSNISEKRVRANLLAQMAAEEALRAETVVNADRGVRFESVATENRAQRTRTKTVSAGGGAVRAEFDAGARETVAEQRSDSVTATCGVTVVAPVNNNELHVCARCFGPAKTRCSRCKSVRYCSGKCQIIHWRVAHKDECVPVESCSSSSERVSFEKDSVLYDHGMDSTMYSNNTTQAAKGKTSKSSVDFASLGISQNDITPQINTQGRKSVGKQHSSKANRESCRRDSATVFDSSDEAASAGGDNKTSHIKHKSRGNSYAAETNPRRHSVDSSAVQMNGQSFVSGMQESHKHENNLGVRSSFGCPNTQYPSNGTRTATLPRTGINKSGEQSCTETSKKGQVAAVSKTVRSKDTGISEESNGISSTMGIMKMMGLRNSTKHDDRYKNLKVSSLMLFPYEEFLKFFQCEVFDLSPRGLVNCGNSCYANAVLQSLTCTKPLVAYLLRRSHSRSCSGKDWCLMCELEQHVMMLRESGGPLSASRILSHMRSINCQIGDGSQEDAHEFLRLLVASMQSICLERLGGETKVDPRLQETTLVQHMFGGRLRSKVKCLRCDHESERYENIMDLTLEIYGWVESLQDALTQFTRPEDLDGENMYRCSRCAGYVRARKELSIHEAPNILTIVLKRFQEGRYGKINKCISFPEMLDMIPFMTRTGDVPPLYMLYAVIVHLDTLNASFSGHYISYVKDLRGNWYRIDDSEIHPVPMTQVMSEGAYMLFYMRSYPRPQRGEHNGKAPVHHSQPRNEMKEQRKPVNRFKPRADHKNTESSSSEWSLFTSSDEASFTTESTRDSFSTIDYTDVCHVVDSSSPFAIFNNVYHNVEPSPHNTVACRMFSGTKPETRYFVEQETNHNNTVVLDATPSLYPIPAPYPPHDYYDQSMYVNYETNPEFNNGQDQDRTYSYW*
DI.1G2397.1	Eukaryota	3965	43.96	2745	43.42	915	1	5844679	5850868	-	AT1G17110.3	Eukaryota	3503	42.34	2775	43.24	925	5193	2684	899	homologous	same	MLEPRGADIPILFLVLVVLPVVAYILLGKWSNISEKRVRANLLAQMAAEEALRAETVVNADRGVRFESVATENRAQRTRTKTVSAGGGAVRAEFDAGARETVAEQRSDSVTATCGVTVVAPVNNNELHVCARCFGPAKTRCSRCKSVRYCSGKCQIIHWRVAHKDECVPVESCSSSSERVSFEKDSVLYDHGMDSTMYSNNTTQAAKGKTSKSSVDFASLGISQNDITPQINTQGRKSVGKQHSSKANRESCRRDSATVFDSSDEAASAGGDNKTSHIKHKSRGNSYAAETNPRRHSVDSSAVQMNGQSFVSGMQESHKHENNLGVRSSFGCPNTQYPSNGTRTATLPRTGINKSGEQSCTETSKKGQVAAVSKTVRSKDTGISEESNGISSTMGIMKMMGLRNSTKHDDRYKNLKMLFPYEEFLKFFQCEVFDLSPRGLVNCGNSCYANAVLQSLTCTKPLVAYLLRRSHSRSCSGKDWCLMCELEQHVMMLRESGGPLSASRILSHMRSINCQIGDGSQEDAHEFLRLLVASMQSICLERLGGETKVDPRLQETTLVQHMFGGRLRSKVKCLRCDHESERYENIMDLTLEIYGWVESLQDALTQFTRPEDLDGENMYRCSRCAGYVRARKELSIHEAPNILTIVLKRFQEGRYGKINKCISFPEMLDMIPFMTRTGDVPPLYMLYAVIVHLDTLNASFSGHYISYVKDLRGNWYRIDDSEIHPVPMTQVMSEGAYMLFYMRSYPRPQRGEHNGKAPVHHSQPRNEMKEQRKPVNRFKPRADHKNTESSSSEWSLFTSSDEASFTTESTRDSFSTIDYTDVCHVVDSSSPFAIFNNVYHNVEPSPHNTVACRMFSGTKPETRYFVEQETNHNNTVVLDATPSLYPIPAPYPPHDYYDQKKGFTKQSLNIELER*	MLEPRGADIPILFLVLVVLPVVAYILLGKWSNISEKRVRANLLAQMAAEEALRAETVVNADRGVRFESVATENRAQRTRTKTVSAGGGAVRAEFDAGARETVAEQRSDSVTATCGVTVVAPVNNNELHVCARCFGPAKTRCSRCKSVRYCSGKCQIIHWRVAHKDECVPVESCSSSSERVSFEKDSVLYDHGMDSTMYSNNTTQAAKGKTSKSSVDFASLGISQNDITPQINTQGRKSVGKQHSSKANRESCRRDSATVFDSSDEAASAGGDNKTSHIKHKSRGNSYAAETNPRRHSVDSSAVQMNGQSFVSGMQESHKHENNLGVRSSFGCPNTQYPSNGTRTATLPRTGINKSGEQSCTETSKKGQVAAVSKTVRSKDTGISEESNGISSTMGIMKMMGLRNSTKHDDRYKNLKMLFPYEEFLKFFQCEVFDLSPRGLVNCGNSCYANAVLQSLTCTKPLVAYLLRRSHSRSCSGKDWCLMCELEQHVMMLRESGGPLSASRILSHMRSINCQIGDGSQEDAHEFLRLLVASMQSICLERLGGETKVDPRLQETTLVQHMFGGRLRSKVKCLRCDHESERYENIMDLTLEIYGWVESLQDALTQFTRPEDLDGENMYRCSRCAGYVRARKELSIHEAPNILTIVLKRFQEGRYGKINKCISFPEMLDMIPFMTRTGDVPPLYMLYAVIVHLDTLNASFSGHYISYVKDLRGNWYRIDDSEIHPVPMTQVMSEGAYMLFYMRSYPRPQRGEHNGKAPVHHSQPRNEMKEQRKPVNRFKPRADHKNTESSSSEWSLFTSSDEASFTTESTRDSFSTIDYTDVCHVVDSSSPFAIFNNVYHNVEPSPHNTVACRMFSGTKPETRYFVEQETNHNNTVVLDATPSLYPIPAPYPPHDYYDQSMYVNYETNPEFNNGQDQDRTYSYW*
DI.1G2398.1	Magnoliopsida	1972	42.29	1248	45.03	416	1	5856257	5858689	-	AT1G17130.1	Eukaryota	1392	41.09	996	42.97	332	440				opposite	MRYTTTLYLSLFFSAHFWFLLVTCWISNAKLTSSSSSSRFYTSYSINLRASSNFGFSVVNYCLLYPQHEIKMPRPRVSELSQRQAPRLRSSSSTSDSNHSNRLITTDQSFKPGVDRKSPRSGGPNSDPLGQKKLGGRISDLESQLGQAQEELRLLKEQLANAEAVKKQAQDELHKKSKKPNPLARVEESATEAERIDRDEIPGDVQKETDVFEVPVEKIAVEEEELRSGNDEAEKLVAKEDEIKMLKARLYDMEKEHESLGKENESLKNQLSDSASEISNVKANEDEMVSKVSRIGEELEESRAKTAHLKEKLESMEEAKDALEAEMKKLRVQTEQWRKAADAAAAVLSGEFEMNGRDRSGSTEKYYAGGFFDPSAGFMDPPGMADDYDDGLGSGKRKSSGMKMFGELWRKKGQK*	MGERKVLNKYYPPDFDPAKLQRLRRPKNQQIKVRMMLPMSVRCGTCGNYIYKGTKFNSRKEDVIGETYLGIQIFRFYFKCTKCSAELTMKTDPQNSDYIVESGASRNYEPWRAEDEEVDKDKQKRDAEEMGDAMKSLENRTLDSKREMDIIAALDEMKSMKSRHATVSVDAMLEALQRTGAEKVKRIEEEDEAVIKSIFGKQKEVIRRIADEEIDDDYDDDDIDDYPSLQKEKKGSSSDLSKKRKATEVSPSNPTDILTSSSAENPKEPKKQAISKQPFKSVHIKVIKKQPQPTSSSTPAPAKPEEKKSDGAANTSLASLFQNYGSDEDED*
DI.1G2398.1	Magnoliopsida	1972	42.29	1248	45.03	416	1	5856257	5858689	-	AT1G17130.2	Eukaryota	1413	40.98	1017	42.77	339	440				opposite	MRYTTTLYLSLFFSAHFWFLLVTCWISNAKLTSSSSSSRFYTSYSINLRASSNFGFSVVNYCLLYPQHEIKMPRPRVSELSQRQAPRLRSSSSTSDSNHSNRLITTDQSFKPGVDRKSPRSGGPNSDPLGQKKLGGRISDLESQLGQAQEELRLLKEQLANAEAVKKQAQDELHKKSKKPNPLARVEESATEAERIDRDEIPGDVQKETDVFEVPVEKIAVEEEELRSGNDEAEKLVAKEDEIKMLKARLYDMEKEHESLGKENESLKNQLSDSASEISNVKANEDEMVSKVSRIGEELEESRAKTAHLKEKLESMEEAKDALEAEMKKLRVQTEQWRKAADAAAAVLSGEFEMNGRDRSGSTEKYYAGGFFDPSAGFMDPPGMADDYDDGLGSGKRKSSGMKMFGELWRKKGQK*	MGERKVLNKYYPPDFDPAKLQRLRRPKNQQIKVRMMLPMSVRCGTCGNYIYKGTKFNSRKEDVIGENFSFDVQTYLGIQIFRFYFKCTKCSAELTMKTDPQNSDYIVESGASRNYEPWRAEDEEVDKDKQKRDAEEMGDAMKSLENRTLDSKREMDIIAALDEMKSMKSRHATVSVDAMLEALQRTGAEKVKRIEEEDEAVIKSIFGKQKEVIRRIADEEIDDDYDDDDIDDYPSLQKEKKGSSSDLSKKRKATEVSPSNPTDILTSSSAENPKEPKKQAISKQPFKSVHIKVIKKQPQPTSSSTPAPAKPEEKKSDGAANTSLASLFQNYGSDEDED*
DI.1G2398.1	Magnoliopsida	1972	42.29	1248	45.03	416	1	5856257	5858689	-	AT1G17140.1	Magnoliopsida	1497	43.35	1035	46.76	345	1873	1033	345	homologous	same	MRYTTTLYLSLFFSAHFWFLLVTCWISNAKLTSSSSSSRFYTSYSINLRASSNFGFSVVNYCLLYPQHEIKMPRPRVSELSQRQAPRLRSSSSTSDSNHSNRLITTDQSFKPGVDRKSPRSGGPNSDPLGQKKLGGRISDLESQLGQAQEELRLLKEQLANAEAVKKQAQDELHKKSKKPNPLARVEESATEAERIDRDEIPGDVQKETDVFEVPVEKIAVEEEELRSGNDEAEKLVAKEDEIKMLKARLYDMEKEHESLGKENESLKNQLSDSASEISNVKANEDEMVSKVSRIGEELEESRAKTAHLKEKLESMEEAKDALEAEMKKLRVQTEQWRKAADAAAAVLSGEFEMNGRDRSGSTEKYYAGGFFDPSAGFMDPPGMADDYDDGLGSGKRKSSGMKMFGELWRKKGQK*	MPRPRVSELSQRQAPRLRSSSSTSDSNHSNRLITTDQSFKPGVDRKSPRSGGPNSDPLGQKKLGGRISDLESQLGQAQEELRLLKEQLANAEAVKKQAQDELHKKSKKPNPLARVEESATEAERIDRDEIPGDVQKETDVFEVPVEKIAVEEEELRSGNDEAEKLVAKEDEIKMLKARLYDMEKEHESLGKENESLKNQLSDSASEISNVKANEDEMVSKVSRIGEELEESRAKTAHLKEKLESMEEAKDALEAEMKKLRVQTEQWRKAADAAAAVLSGEFEMNGRDRSGSTEKYYAGGFFDPSAGFMDPPGMADDYDDGLGSGKRKSSGMKMFGELWRKKGQK*
DI.1G2398.1	Magnoliopsida	1972	42.29	1248	45.03	416	1	5856257	5858689	-	AT1G17140.2	Magnoliopsida	1459	43.45	1035	46.76	345	1977	1033	345	homologous	same	MRYTTTLYLSLFFSAHFWFLLVTCWISNAKLTSSSSSSRFYTSYSINLRASSNFGFSVVNYCLLYPQHEIKMPRPRVSELSQRQAPRLRSSSSTSDSNHSNRLITTDQSFKPGVDRKSPRSGGPNSDPLGQKKLGGRISDLESQLGQAQEELRLLKEQLANAEAVKKQAQDELHKKSKKPNPLARVEESATEAERIDRDEIPGDVQKETDVFEVPVEKIAVEEEELRSGNDEAEKLVAKEDEIKMLKARLYDMEKEHESLGKENESLKNQLSDSASEISNVKANEDEMVSKVSRIGEELEESRAKTAHLKEKLESMEEAKDALEAEMKKLRVQTEQWRKAADAAAAVLSGEFEMNGRDRSGSTEKYYAGGFFDPSAGFMDPPGMADDYDDGLGSGKRKSSGMKMFGELWRKKGQK*	MPRPRVSELSQRQAPRLRSSSSTSDSNHSNRLITTDQSFKPGVDRKSPRSGGPNSDPLGQKKLGGRISDLESQLGQAQEELRLLKEQLANAEAVKKQAQDELHKKSKKPNPLARVEESATEAERIDRDEIPGDVQKETDVFEVPVEKIAVEEEELRSGNDEAEKLVAKEDEIKMLKARLYDMEKEHESLGKENESLKNQLSDSASEISNVKANEDEMVSKVSRIGEELEESRAKTAHLKEKLESMEEAKDALEAEMKKLRVQTEQWRKAADAAAAVLSGEFEMNGRDRSGSTEKYYAGGFFDPSAGFMDPPGMADDYDDGLGSGKRKSSGMKMFGELWRKKGQK*
DI.1G2398.2	Magnoliopsida	1851	42.52	1035	46.76	345	1	5856257	5858689	-	AT1G17130.1	Eukaryota	1392	41.09	996	42.97	332	440				opposite	MPRPRVSELSQRQAPRLRSSSSTSDSNHSNRLITTDQSFKPGVDRKSPRSGGPNSDPLGQKKLGGRISDLESQLGQAQEELRLLKEQLANAEAVKKQAQDELHKKSKKPNPLARVEESATEAERIDRDEIPGDVQKETDVFEVPVEKIAVEEEELRSGNDEAEKLVAKEDEIKMLKARLYDMEKEHESLGKENESLKNQLSDSASEISNVKANEDEMVSKVSRIGEELEESRAKTAHLKEKLESMEEAKDALEAEMKKLRVQTEQWRKAADAAAAVLSGEFEMNGRDRSGSTEKYYAGGFFDPSAGFMDPPGMADDYDDGLGSGKRKSSGMKMFGELWRKKGQK*	MGERKVLNKYYPPDFDPAKLQRLRRPKNQQIKVRMMLPMSVRCGTCGNYIYKGTKFNSRKEDVIGETYLGIQIFRFYFKCTKCSAELTMKTDPQNSDYIVESGASRNYEPWRAEDEEVDKDKQKRDAEEMGDAMKSLENRTLDSKREMDIIAALDEMKSMKSRHATVSVDAMLEALQRTGAEKVKRIEEEDEAVIKSIFGKQKEVIRRIADEEIDDDYDDDDIDDYPSLQKEKKGSSSDLSKKRKATEVSPSNPTDILTSSSAENPKEPKKQAISKQPFKSVHIKVIKKQPQPTSSSTPAPAKPEEKKSDGAANTSLASLFQNYGSDEDED*
DI.1G2398.2	Magnoliopsida	1851	42.52	1035	46.76	345	1	5856257	5858689	-	AT1G17130.2	Eukaryota	1413	40.98	1017	42.77	339	440				opposite	MPRPRVSELSQRQAPRLRSSSSTSDSNHSNRLITTDQSFKPGVDRKSPRSGGPNSDPLGQKKLGGRISDLESQLGQAQEELRLLKEQLANAEAVKKQAQDELHKKSKKPNPLARVEESATEAERIDRDEIPGDVQKETDVFEVPVEKIAVEEEELRSGNDEAEKLVAKEDEIKMLKARLYDMEKEHESLGKENESLKNQLSDSASEISNVKANEDEMVSKVSRIGEELEESRAKTAHLKEKLESMEEAKDALEAEMKKLRVQTEQWRKAADAAAAVLSGEFEMNGRDRSGSTEKYYAGGFFDPSAGFMDPPGMADDYDDGLGSGKRKSSGMKMFGELWRKKGQK*	MGERKVLNKYYPPDFDPAKLQRLRRPKNQQIKVRMMLPMSVRCGTCGNYIYKGTKFNSRKEDVIGENFSFDVQTYLGIQIFRFYFKCTKCSAELTMKTDPQNSDYIVESGASRNYEPWRAEDEEVDKDKQKRDAEEMGDAMKSLENRTLDSKREMDIIAALDEMKSMKSRHATVSVDAMLEALQRTGAEKVKRIEEEDEAVIKSIFGKQKEVIRRIADEEIDDDYDDDDIDDYPSLQKEKKGSSSDLSKKRKATEVSPSNPTDILTSSSAENPKEPKKQAISKQPFKSVHIKVIKKQPQPTSSSTPAPAKPEEKKSDGAANTSLASLFQNYGSDEDED*
DI.1G2398.2	Magnoliopsida	1851	42.52	1035	46.76	345	1	5856257	5858689	-	AT1G17140.1	Magnoliopsida	1497	43.35	1035	46.76	345	1873	1035	345	identical	same	MPRPRVSELSQRQAPRLRSSSSTSDSNHSNRLITTDQSFKPGVDRKSPRSGGPNSDPLGQKKLGGRISDLESQLGQAQEELRLLKEQLANAEAVKKQAQDELHKKSKKPNPLARVEESATEAERIDRDEIPGDVQKETDVFEVPVEKIAVEEEELRSGNDEAEKLVAKEDEIKMLKARLYDMEKEHESLGKENESLKNQLSDSASEISNVKANEDEMVSKVSRIGEELEESRAKTAHLKEKLESMEEAKDALEAEMKKLRVQTEQWRKAADAAAAVLSGEFEMNGRDRSGSTEKYYAGGFFDPSAGFMDPPGMADDYDDGLGSGKRKSSGMKMFGELWRKKGQK*	MPRPRVSELSQRQAPRLRSSSSTSDSNHSNRLITTDQSFKPGVDRKSPRSGGPNSDPLGQKKLGGRISDLESQLGQAQEELRLLKEQLANAEAVKKQAQDELHKKSKKPNPLARVEESATEAERIDRDEIPGDVQKETDVFEVPVEKIAVEEEELRSGNDEAEKLVAKEDEIKMLKARLYDMEKEHESLGKENESLKNQLSDSASEISNVKANEDEMVSKVSRIGEELEESRAKTAHLKEKLESMEEAKDALEAEMKKLRVQTEQWRKAADAAAAVLSGEFEMNGRDRSGSTEKYYAGGFFDPSAGFMDPPGMADDYDDGLGSGKRKSSGMKMFGELWRKKGQK*
DI.1G2398.2	Magnoliopsida	1851	42.52	1035	46.76	345	1	5856257	5858689	-	AT1G17140.2	Magnoliopsida	1459	43.45	1035	46.76	345	1977	1035	345	identical	same	MPRPRVSELSQRQAPRLRSSSSTSDSNHSNRLITTDQSFKPGVDRKSPRSGGPNSDPLGQKKLGGRISDLESQLGQAQEELRLLKEQLANAEAVKKQAQDELHKKSKKPNPLARVEESATEAERIDRDEIPGDVQKETDVFEVPVEKIAVEEEELRSGNDEAEKLVAKEDEIKMLKARLYDMEKEHESLGKENESLKNQLSDSASEISNVKANEDEMVSKVSRIGEELEESRAKTAHLKEKLESMEEAKDALEAEMKKLRVQTEQWRKAADAAAAVLSGEFEMNGRDRSGSTEKYYAGGFFDPSAGFMDPPGMADDYDDGLGSGKRKSSGMKMFGELWRKKGQK*	MPRPRVSELSQRQAPRLRSSSSTSDSNHSNRLITTDQSFKPGVDRKSPRSGGPNSDPLGQKKLGGRISDLESQLGQAQEELRLLKEQLANAEAVKKQAQDELHKKSKKPNPLARVEESATEAERIDRDEIPGDVQKETDVFEVPVEKIAVEEEELRSGNDEAEKLVAKEDEIKMLKARLYDMEKEHESLGKENESLKNQLSDSASEISNVKANEDEMVSKVSRIGEELEESRAKTAHLKEKLESMEEAKDALEAEMKKLRVQTEQWRKAADAAAAVLSGEFEMNGRDRSGSTEKYYAGGFFDPSAGFMDPPGMADDYDDGLGSGKRKSSGMKMFGELWRKKGQK*
DI.1G2398.3	Magnoliopsida	1948	42.2	1035	46.76	345	1	5856257	5858689	-	AT1G17130.1	Eukaryota	1392	41.09	996	42.97	332	440				opposite	MPRPRVSELSQRQAPRLRSSSSTSDSNHSNRLITTDQSFKPGVDRKSPRSGGPNSDPLGQKKLGGRISDLESQLGQAQEELRLLKEQLANAEAVKKQAQDELHKKSKKPNPLARVEESATEAERIDRDEIPGDVQKETDVFEVPVEKIAVEEEELRSGNDEAEKLVAKEDEIKMLKARLYDMEKEHESLGKENESLKNQLSDSASEISNVKANEDEMVSKVSRIGEELEESRAKTAHLKEKLESMEEAKDALEAEMKKLRVQTEQWRKAADAAAAVLSGEFEMNGRDRSGSTEKYYAGGFFDPSAGFMDPPGMADDYDDGLGSGKRKSSGMKMFGELWRKKGQK*	MGERKVLNKYYPPDFDPAKLQRLRRPKNQQIKVRMMLPMSVRCGTCGNYIYKGTKFNSRKEDVIGETYLGIQIFRFYFKCTKCSAELTMKTDPQNSDYIVESGASRNYEPWRAEDEEVDKDKQKRDAEEMGDAMKSLENRTLDSKREMDIIAALDEMKSMKSRHATVSVDAMLEALQRTGAEKVKRIEEEDEAVIKSIFGKQKEVIRRIADEEIDDDYDDDDIDDYPSLQKEKKGSSSDLSKKRKATEVSPSNPTDILTSSSAENPKEPKKQAISKQPFKSVHIKVIKKQPQPTSSSTPAPAKPEEKKSDGAANTSLASLFQNYGSDEDED*
DI.1G2398.3	Magnoliopsida	1948	42.2	1035	46.76	345	1	5856257	5858689	-	AT1G17130.2	Eukaryota	1413	40.98	1017	42.77	339	440				opposite	MPRPRVSELSQRQAPRLRSSSSTSDSNHSNRLITTDQSFKPGVDRKSPRSGGPNSDPLGQKKLGGRISDLESQLGQAQEELRLLKEQLANAEAVKKQAQDELHKKSKKPNPLARVEESATEAERIDRDEIPGDVQKETDVFEVPVEKIAVEEEELRSGNDEAEKLVAKEDEIKMLKARLYDMEKEHESLGKENESLKNQLSDSASEISNVKANEDEMVSKVSRIGEELEESRAKTAHLKEKLESMEEAKDALEAEMKKLRVQTEQWRKAADAAAAVLSGEFEMNGRDRSGSTEKYYAGGFFDPSAGFMDPPGMADDYDDGLGSGKRKSSGMKMFGELWRKKGQK*	MGERKVLNKYYPPDFDPAKLQRLRRPKNQQIKVRMMLPMSVRCGTCGNYIYKGTKFNSRKEDVIGENFSFDVQTYLGIQIFRFYFKCTKCSAELTMKTDPQNSDYIVESGASRNYEPWRAEDEEVDKDKQKRDAEEMGDAMKSLENRTLDSKREMDIIAALDEMKSMKSRHATVSVDAMLEALQRTGAEKVKRIEEEDEAVIKSIFGKQKEVIRRIADEEIDDDYDDDDIDDYPSLQKEKKGSSSDLSKKRKATEVSPSNPTDILTSSSAENPKEPKKQAISKQPFKSVHIKVIKKQPQPTSSSTPAPAKPEEKKSDGAANTSLASLFQNYGSDEDED*
DI.1G2398.3	Magnoliopsida	1948	42.2	1035	46.76	345	1	5856257	5858689	-	AT1G17140.1	Magnoliopsida	1497	43.35	1035	46.76	345	1873	1035	345	identical	same	MPRPRVSELSQRQAPRLRSSSSTSDSNHSNRLITTDQSFKPGVDRKSPRSGGPNSDPLGQKKLGGRISDLESQLGQAQEELRLLKEQLANAEAVKKQAQDELHKKSKKPNPLARVEESATEAERIDRDEIPGDVQKETDVFEVPVEKIAVEEEELRSGNDEAEKLVAKEDEIKMLKARLYDMEKEHESLGKENESLKNQLSDSASEISNVKANEDEMVSKVSRIGEELEESRAKTAHLKEKLESMEEAKDALEAEMKKLRVQTEQWRKAADAAAAVLSGEFEMNGRDRSGSTEKYYAGGFFDPSAGFMDPPGMADDYDDGLGSGKRKSSGMKMFGELWRKKGQK*	MPRPRVSELSQRQAPRLRSSSSTSDSNHSNRLITTDQSFKPGVDRKSPRSGGPNSDPLGQKKLGGRISDLESQLGQAQEELRLLKEQLANAEAVKKQAQDELHKKSKKPNPLARVEESATEAERIDRDEIPGDVQKETDVFEVPVEKIAVEEEELRSGNDEAEKLVAKEDEIKMLKARLYDMEKEHESLGKENESLKNQLSDSASEISNVKANEDEMVSKVSRIGEELEESRAKTAHLKEKLESMEEAKDALEAEMKKLRVQTEQWRKAADAAAAVLSGEFEMNGRDRSGSTEKYYAGGFFDPSAGFMDPPGMADDYDDGLGSGKRKSSGMKMFGELWRKKGQK*
DI.1G2398.3	Magnoliopsida	1948	42.2	1035	46.76	345	1	5856257	5858689	-	AT1G17140.2	Magnoliopsida	1459	43.45	1035	46.76	345	1977	1035	345	identical	same	MPRPRVSELSQRQAPRLRSSSSTSDSNHSNRLITTDQSFKPGVDRKSPRSGGPNSDPLGQKKLGGRISDLESQLGQAQEELRLLKEQLANAEAVKKQAQDELHKKSKKPNPLARVEESATEAERIDRDEIPGDVQKETDVFEVPVEKIAVEEEELRSGNDEAEKLVAKEDEIKMLKARLYDMEKEHESLGKENESLKNQLSDSASEISNVKANEDEMVSKVSRIGEELEESRAKTAHLKEKLESMEEAKDALEAEMKKLRVQTEQWRKAADAAAAVLSGEFEMNGRDRSGSTEKYYAGGFFDPSAGFMDPPGMADDYDDGLGSGKRKSSGMKMFGELWRKKGQK*	MPRPRVSELSQRQAPRLRSSSSTSDSNHSNRLITTDQSFKPGVDRKSPRSGGPNSDPLGQKKLGGRISDLESQLGQAQEELRLLKEQLANAEAVKKQAQDELHKKSKKPNPLARVEESATEAERIDRDEIPGDVQKETDVFEVPVEKIAVEEEELRSGNDEAEKLVAKEDEIKMLKARLYDMEKEHESLGKENESLKNQLSDSASEISNVKANEDEMVSKVSRIGEELEESRAKTAHLKEKLESMEEAKDALEAEMKKLRVQTEQWRKAADAAAAVLSGEFEMNGRDRSGSTEKYYAGGFFDPSAGFMDPPGMADDYDDGLGSGKRKSSGMKMFGELWRKKGQK*
DI.1G2398.4	Magnoliopsida	1914	42.37	1035	46.76	345	1	5856257	5858689	-	AT1G17130.1	Eukaryota	1392	41.09	996	42.97	332	440				opposite	MPRPRVSELSQRQAPRLRSSSSTSDSNHSNRLITTDQSFKPGVDRKSPRSGGPNSDPLGQKKLGGRISDLESQLGQAQEELRLLKEQLANAEAVKKQAQDELHKKSKKPNPLARVEESATEAERIDRDEIPGDVQKETDVFEVPVEKIAVEEEELRSGNDEAEKLVAKEDEIKMLKARLYDMEKEHESLGKENESLKNQLSDSASEISNVKANEDEMVSKVSRIGEELEESRAKTAHLKEKLESMEEAKDALEAEMKKLRVQTEQWRKAADAAAAVLSGEFEMNGRDRSGSTEKYYAGGFFDPSAGFMDPPGMADDYDDGLGSGKRKSSGMKMFGELWRKKGQK*	MGERKVLNKYYPPDFDPAKLQRLRRPKNQQIKVRMMLPMSVRCGTCGNYIYKGTKFNSRKEDVIGETYLGIQIFRFYFKCTKCSAELTMKTDPQNSDYIVESGASRNYEPWRAEDEEVDKDKQKRDAEEMGDAMKSLENRTLDSKREMDIIAALDEMKSMKSRHATVSVDAMLEALQRTGAEKVKRIEEEDEAVIKSIFGKQKEVIRRIADEEIDDDYDDDDIDDYPSLQKEKKGSSSDLSKKRKATEVSPSNPTDILTSSSAENPKEPKKQAISKQPFKSVHIKVIKKQPQPTSSSTPAPAKPEEKKSDGAANTSLASLFQNYGSDEDED*
DI.1G2398.4	Magnoliopsida	1914	42.37	1035	46.76	345	1	5856257	5858689	-	AT1G17130.2	Eukaryota	1413	40.98	1017	42.77	339	440				opposite	MPRPRVSELSQRQAPRLRSSSSTSDSNHSNRLITTDQSFKPGVDRKSPRSGGPNSDPLGQKKLGGRISDLESQLGQAQEELRLLKEQLANAEAVKKQAQDELHKKSKKPNPLARVEESATEAERIDRDEIPGDVQKETDVFEVPVEKIAVEEEELRSGNDEAEKLVAKEDEIKMLKARLYDMEKEHESLGKENESLKNQLSDSASEISNVKANEDEMVSKVSRIGEELEESRAKTAHLKEKLESMEEAKDALEAEMKKLRVQTEQWRKAADAAAAVLSGEFEMNGRDRSGSTEKYYAGGFFDPSAGFMDPPGMADDYDDGLGSGKRKSSGMKMFGELWRKKGQK*	MGERKVLNKYYPPDFDPAKLQRLRRPKNQQIKVRMMLPMSVRCGTCGNYIYKGTKFNSRKEDVIGENFSFDVQTYLGIQIFRFYFKCTKCSAELTMKTDPQNSDYIVESGASRNYEPWRAEDEEVDKDKQKRDAEEMGDAMKSLENRTLDSKREMDIIAALDEMKSMKSRHATVSVDAMLEALQRTGAEKVKRIEEEDEAVIKSIFGKQKEVIRRIADEEIDDDYDDDDIDDYPSLQKEKKGSSSDLSKKRKATEVSPSNPTDILTSSSAENPKEPKKQAISKQPFKSVHIKVIKKQPQPTSSSTPAPAKPEEKKSDGAANTSLASLFQNYGSDEDED*
DI.1G2398.4	Magnoliopsida	1914	42.37	1035	46.76	345	1	5856257	5858689	-	AT1G17140.1	Magnoliopsida	1497	43.35	1035	46.76	345	1873	1035	345	identical	same	MPRPRVSELSQRQAPRLRSSSSTSDSNHSNRLITTDQSFKPGVDRKSPRSGGPNSDPLGQKKLGGRISDLESQLGQAQEELRLLKEQLANAEAVKKQAQDELHKKSKKPNPLARVEESATEAERIDRDEIPGDVQKETDVFEVPVEKIAVEEEELRSGNDEAEKLVAKEDEIKMLKARLYDMEKEHESLGKENESLKNQLSDSASEISNVKANEDEMVSKVSRIGEELEESRAKTAHLKEKLESMEEAKDALEAEMKKLRVQTEQWRKAADAAAAVLSGEFEMNGRDRSGSTEKYYAGGFFDPSAGFMDPPGMADDYDDGLGSGKRKSSGMKMFGELWRKKGQK*	MPRPRVSELSQRQAPRLRSSSSTSDSNHSNRLITTDQSFKPGVDRKSPRSGGPNSDPLGQKKLGGRISDLESQLGQAQEELRLLKEQLANAEAVKKQAQDELHKKSKKPNPLARVEESATEAERIDRDEIPGDVQKETDVFEVPVEKIAVEEEELRSGNDEAEKLVAKEDEIKMLKARLYDMEKEHESLGKENESLKNQLSDSASEISNVKANEDEMVSKVSRIGEELEESRAKTAHLKEKLESMEEAKDALEAEMKKLRVQTEQWRKAADAAAAVLSGEFEMNGRDRSGSTEKYYAGGFFDPSAGFMDPPGMADDYDDGLGSGKRKSSGMKMFGELWRKKGQK*
DI.1G2398.4	Magnoliopsida	1914	42.37	1035	46.76	345	1	5856257	5858689	-	AT1G17140.2	Magnoliopsida	1459	43.45	1035	46.76	345	1977	1035	345	identical	same	MPRPRVSELSQRQAPRLRSSSSTSDSNHSNRLITTDQSFKPGVDRKSPRSGGPNSDPLGQKKLGGRISDLESQLGQAQEELRLLKEQLANAEAVKKQAQDELHKKSKKPNPLARVEESATEAERIDRDEIPGDVQKETDVFEVPVEKIAVEEEELRSGNDEAEKLVAKEDEIKMLKARLYDMEKEHESLGKENESLKNQLSDSASEISNVKANEDEMVSKVSRIGEELEESRAKTAHLKEKLESMEEAKDALEAEMKKLRVQTEQWRKAADAAAAVLSGEFEMNGRDRSGSTEKYYAGGFFDPSAGFMDPPGMADDYDDGLGSGKRKSSGMKMFGELWRKKGQK*	MPRPRVSELSQRQAPRLRSSSSTSDSNHSNRLITTDQSFKPGVDRKSPRSGGPNSDPLGQKKLGGRISDLESQLGQAQEELRLLKEQLANAEAVKKQAQDELHKKSKKPNPLARVEESATEAERIDRDEIPGDVQKETDVFEVPVEKIAVEEEELRSGNDEAEKLVAKEDEIKMLKARLYDMEKEHESLGKENESLKNQLSDSASEISNVKANEDEMVSKVSRIGEELEESRAKTAHLKEKLESMEEAKDALEAEMKKLRVQTEQWRKAADAAAAVLSGEFEMNGRDRSGSTEKYYAGGFFDPSAGFMDPPGMADDYDDGLGSGKRKSSGMKMFGELWRKKGQK*
DI.1G2399.1	Eukaryota	1554	39.45	1008	41.37	336	1	5860097	5862792	-	AT1G17145.1	Eukaryota	1671	38.24	1008	41.37	336	2695	1008	336	identical	same	MGNKLGRKRQIVDERYTKPQQGLYMSKDVDIKKLKKLILESKLAPCYPGLEETPSSHHDLEECPICFLYYPSLNRSRCCMKSICTECFLRMKSPNSAQPTQCPFCKTSNYAVEYRGGKTKEEKSFEQIEEQRVIEAKIRMRQKEVEDDEERMQKRLESYSSSSSTSAATLDTEYGSAAEDDEEIVSSQESCLPSHHPQVTRDGQFDFDLEDIMVMEAIWLSMQEPGIQRNTSPDDISEKDRNEEPSTPSSSSPSGGLACAIAVLAERQQMVGVSSSNQNVNLASQNLVPDNGNNSHYNAIEQDSNHYLQGAGISYTRSDMTDDSGGETSREVTWQ*	MGNKLGRKRQIVDERYTKPQQGLYMSKDVDIKKLKKLILESKLAPCYPGLEETPSSHHDLEECPICFLYYPSLNRSRCCMKSICTECFLRMKSPNSAQPTQCPFCKTSNYAVEYRGGKTKEEKSFEQIEEQRVIEAKIRMRQKEVEDDEERMQKRLESYSSSSSTSAATLDTEYGSAAEDDEEIVSSQESCLPSHHPQVTRDGQFDFDLEDIMVMEAIWLSMQEPGIQRNTSPDDISEKDRNEEPSTPSSSSPSGGLACAIAVLAERQQMVGVSSSNQNVNLASQNLVPDNGNNSHYNAIEQDSNHYLQGAGISYTRSDMTDDSGGETSREVTWQ*
DI.1G2399.1	Eukaryota	1554	39.45	1008	41.37	336	1	5860097	5862792	-	AT1G17145.2	Eukaryota	1378	39.26	903	40.86	301	2624	894	336	homologous	same	MGNKLGRKRQIVDERYTKPQQGLYMSKDVDIKKLKKLILESKLAPCYPGLEETPSSHHDLEECPICFLYYPSLNRSRCCMKSICTECFLRMKSPNSAQPTQCPFCKTSNYAVEYRGGKTKEEKSFEQIEEQRVIEAKIRMRQKEVEDDEERMQKRLESYSSSSSTSAATLDTEYGSAAEDDEEIVSSQESCLPSHHPQVTRDGQFDFDLEDIMVMEAIWLSMQEPGIQRNTSPDDISEKDRNEEPSTPSSSSPSGGLACAIAVLAERQQMVGVSSSNQNVNLASQNLVPDNGNNSHYNAIEQDSNHYLQGAGISYTRSDMTDDSGGETSREVTWQ*	MGNKLGRKRQIVDERYTKPQQGLYMSKDVDIKKLKKLILESKLAPCYPGLEETPSSHHDLEECPICFLYYPSLNRSRCCMKSICTECFLRMKSPNSAQPTQCPFCKTSNYAVEYRGGKTKEEKSFEQIEEQRVIEAKIRMRQKEVEDDEERMQKRLESYSSSSSTSAATLDTEYGSAAEDDEEIVSSQESCLPSHHPQVTRDGQFDFDLEDIMVMEAIWLSMQEPGIQRNTSPDDISEKDRNEEPSTPSSSSPSDNGNNSHYNAIEQDSNHYLQGAGISYTRSDMTDDSGGETSREVTWQ*
DI.1G2399.2	Eukaryota	1589	39.4	621	40.42	207	1	5860097	5862792	-	AT1G17145.1	Eukaryota	1671	38.24	1008	41.37	336	2695	596	201	homologous	same	MGNKLGRKRQIVDERYTKPQQGLYMSKDVDIKKLKKLILESKLAPCYPGLEETPSSHHDLEECPICFLYYPSLNRSRCCMKSICTECFLRMKSPNSAQPTQCPFCKTSNYAVEYRGGKTKEEKSFEQIEEQRVIEAKIRMRQKEVEDDEERMQKRLESYSSSSSTSAATLDTEYGSAAEDDEEIVSSQESCLPSHHPQVTRSFLSG*	MGNKLGRKRQIVDERYTKPQQGLYMSKDVDIKKLKKLILESKLAPCYPGLEETPSSHHDLEECPICFLYYPSLNRSRCCMKSICTECFLRMKSPNSAQPTQCPFCKTSNYAVEYRGGKTKEEKSFEQIEEQRVIEAKIRMRQKEVEDDEERMQKRLESYSSSSSTSAATLDTEYGSAAEDDEEIVSSQESCLPSHHPQVTRDGQFDFDLEDIMVMEAIWLSMQEPGIQRNTSPDDISEKDRNEEPSTPSSSSPSGGLACAIAVLAERQQMVGVSSSNQNVNLASQNLVPDNGNNSHYNAIEQDSNHYLQGAGISYTRSDMTDDSGGETSREVTWQ*
DI.1G2399.2	Eukaryota	1589	39.4	621	40.42	207	1	5860097	5862792	-	AT1G17145.2	Eukaryota	1378	39.26	903	40.86	301	2624	596	201	homologous	same	MGNKLGRKRQIVDERYTKPQQGLYMSKDVDIKKLKKLILESKLAPCYPGLEETPSSHHDLEECPICFLYYPSLNRSRCCMKSICTECFLRMKSPNSAQPTQCPFCKTSNYAVEYRGGKTKEEKSFEQIEEQRVIEAKIRMRQKEVEDDEERMQKRLESYSSSSSTSAATLDTEYGSAAEDDEEIVSSQESCLPSHHPQVTRSFLSG*	MGNKLGRKRQIVDERYTKPQQGLYMSKDVDIKKLKKLILESKLAPCYPGLEETPSSHHDLEECPICFLYYPSLNRSRCCMKSICTECFLRMKSPNSAQPTQCPFCKTSNYAVEYRGGKTKEEKSFEQIEEQRVIEAKIRMRQKEVEDDEERMQKRLESYSSSSSTSAATLDTEYGSAAEDDEEIVSSQESCLPSHHPQVTRDGQFDFDLEDIMVMEAIWLSMQEPGIQRNTSPDDISEKDRNEEPSTPSSSSPSDNGNNSHYNAIEQDSNHYLQGAGISYTRSDMTDDSGGETSREVTWQ*
DI.1G2399.3	Eukaryota	1589	39.46	606	40.59	202	1	5860097	5862792	-	AT1G17145.1	Eukaryota	1671	38.24	1008	41.37	336	2695	596	201	homologous	same	MGNKLGRKRQIVDERYTKPQQGLYMSKDVDIKKLKKLILESKLAPCYPGLEETPSSHHDLEECPICFLYYPSLNRSRCCMKSICTECFLRMKSPNSAQPTQCPFCKTSNYAVEYRGGKTKEEKSFEQIEEQRVIEAKIRMRQKEVEDDEERMQKRLESYSSSSSTSAATLDTEYGSAAEDDEEIVSSQESCLPSHHPQVTR*	MGNKLGRKRQIVDERYTKPQQGLYMSKDVDIKKLKKLILESKLAPCYPGLEETPSSHHDLEECPICFLYYPSLNRSRCCMKSICTECFLRMKSPNSAQPTQCPFCKTSNYAVEYRGGKTKEEKSFEQIEEQRVIEAKIRMRQKEVEDDEERMQKRLESYSSSSSTSAATLDTEYGSAAEDDEEIVSSQESCLPSHHPQVTRDGQFDFDLEDIMVMEAIWLSMQEPGIQRNTSPDDISEKDRNEEPSTPSSSSPSGGLACAIAVLAERQQMVGVSSSNQNVNLASQNLVPDNGNNSHYNAIEQDSNHYLQGAGISYTRSDMTDDSGGETSREVTWQ*
DI.1G2399.3	Eukaryota	1589	39.46	606	40.59	202	1	5860097	5862792	-	AT1G17145.2	Eukaryota	1378	39.26	903	40.86	301	2624	596	201	homologous	same	MGNKLGRKRQIVDERYTKPQQGLYMSKDVDIKKLKKLILESKLAPCYPGLEETPSSHHDLEECPICFLYYPSLNRSRCCMKSICTECFLRMKSPNSAQPTQCPFCKTSNYAVEYRGGKTKEEKSFEQIEEQRVIEAKIRMRQKEVEDDEERMQKRLESYSSSSSTSAATLDTEYGSAAEDDEEIVSSQESCLPSHHPQVTR*	MGNKLGRKRQIVDERYTKPQQGLYMSKDVDIKKLKKLILESKLAPCYPGLEETPSSHHDLEECPICFLYYPSLNRSRCCMKSICTECFLRMKSPNSAQPTQCPFCKTSNYAVEYRGGKTKEEKSFEQIEEQRVIEAKIRMRQKEVEDDEERMQKRLESYSSSSSTSAATLDTEYGSAAEDDEEIVSSQESCLPSHHPQVTRDGQFDFDLEDIMVMEAIWLSMQEPGIQRNTSPDDISEKDRNEEPSTPSSSSPSDNGNNSHYNAIEQDSNHYLQGAGISYTRSDMTDDSGGETSREVTWQ*
DI.1G240.1	Streptophyta	1013	38.5	666	40.39	222	1	602493	604371	+	AT1G02750.1	Streptophyta	1103	38.62	666	40.39	222	1878	666	222	identical	same	MEDDMWCVSSSGSSRSYRSETAAKYQSGPYQDLEEFEEVDDDIAVEYPCPFCASDYDLVELCHHIDEEHRHEANNGICPVCSKRVKMHMVDHITSHHRDVLKSEQKEMSYREDPYLSDKYLQPHLDELPPSMNHHQHPSKHVSDQFLSFINNSALPNQTKLVLPDSSVEDKNPIKDSSAAKEGTSSCPLSDSDKLEKAKKCEFVQGLLSSAMFDDECDSSE*	MEDDMWCVSSSGSSRSYRSETAAKYQSGPYQDLEEFEEVDDDIAVEYPCPFCASDYDLVELCHHIDEEHRHEANNGICPVCSKRVKMHMVDHITSHHRDVLKSEQKEMSYREDPYLSDKYLQPHLDELPPSMNHHQHPSKHVSDQFLSFINNSALPNQTKLVLPDSSVEDKNPIKDSSAAKEGTSSCPLSDSDKLEKAKKCEFVQGLLSSAMFDDECDSSE*
DI.1G240.1	Streptophyta	1013	38.5	666	40.39	222	1	602493	604371	+	AT1G02750.2	Streptophyta	828	39.01	618	40.45	206	1671	614	222	homologous	same	MEDDMWCVSSSGSSRSYRSETAAKYQSGPYQDLEEFEEVDDDIAVEYPCPFCASDYDLVELCHHIDEEHRHEANNGICPVCSKRVKMHMVDHITSHHRDVLKSEQKEMSYREDPYLSDKYLQPHLDELPPSMNHHQHPSKHVSDQFLSFINNSALPNQTKLVLPDSSVEDKNPIKDSSAAKEGTSSCPLSDSDKLEKAKKCEFVQGLLSSAMFDDECDSSE*	MEDDMWCVSSSGSSRSYRSETAAKYQSGPYQDLEEFEEVDDDIAVEYPCPFCASDYDLVELCHHIDEEHRHEANNGICPVCSKRVKMHMKEMSYREDPYLSDKYLQPHLDELPPSMNHHQHPSKHVSDQFLSFINNSALPNQTKLVLPDSSVEDKNPIKDSSAAKEGTSSCPLSDSDKLEKAKKCEFVQGLLSSAMFDDECDSSE*
DI.1G240.2	Streptophyta	1083	38.5	666	40.39	222	1	602493	604371	+	AT1G02750.1	Streptophyta	1103	38.62	666	40.39	222	1878	666	222	identical	same	MEDDMWCVSSSGSSRSYRSETAAKYQSGPYQDLEEFEEVDDDIAVEYPCPFCASDYDLVELCHHIDEEHRHEANNGICPVCSKRVKMHMVDHITSHHRDVLKSEQKEMSYREDPYLSDKYLQPHLDELPPSMNHHQHPSKHVSDQFLSFINNSALPNQTKLVLPDSSVEDKNPIKDSSAAKEGTSSCPLSDSDKLEKAKKCEFVQGLLSSAMFDDECDSSE*	MEDDMWCVSSSGSSRSYRSETAAKYQSGPYQDLEEFEEVDDDIAVEYPCPFCASDYDLVELCHHIDEEHRHEANNGICPVCSKRVKMHMVDHITSHHRDVLKSEQKEMSYREDPYLSDKYLQPHLDELPPSMNHHQHPSKHVSDQFLSFINNSALPNQTKLVLPDSSVEDKNPIKDSSAAKEGTSSCPLSDSDKLEKAKKCEFVQGLLSSAMFDDECDSSE*
DI.1G240.2	Streptophyta	1083	38.5	666	40.39	222	1	602493	604371	+	AT1G02750.2	Streptophyta	828	39.01	618	40.45	206	1671	614	222	homologous	same	MEDDMWCVSSSGSSRSYRSETAAKYQSGPYQDLEEFEEVDDDIAVEYPCPFCASDYDLVELCHHIDEEHRHEANNGICPVCSKRVKMHMVDHITSHHRDVLKSEQKEMSYREDPYLSDKYLQPHLDELPPSMNHHQHPSKHVSDQFLSFINNSALPNQTKLVLPDSSVEDKNPIKDSSAAKEGTSSCPLSDSDKLEKAKKCEFVQGLLSSAMFDDECDSSE*	MEDDMWCVSSSGSSRSYRSETAAKYQSGPYQDLEEFEEVDDDIAVEYPCPFCASDYDLVELCHHIDEEHRHEANNGICPVCSKRVKMHMKEMSYREDPYLSDKYLQPHLDELPPSMNHHQHPSKHVSDQFLSFINNSALPNQTKLVLPDSSVEDKNPIKDSSAAKEGTSSCPLSDSDKLEKAKKCEFVQGLLSSAMFDDECDSSE*
DI.1G2400.1	Mesangiospermae	392	37.24	207	44.44	69	1	5863512	5863993	-	AT1G17147.1	Mesangiospermae	951	32.6	297	46.8	99	481	205	99	homologous	same	MSAGVRSEPMKVVFINTQYVQTDARSFKTIVQELTGKEAERGVETTEFDSFFREMPPVGELYNLWSDH*	MSAGVRSEPMKVVFINTQYVQTDARSFKTIVQELTGKNAVVADGPYEFSGQGYGGKDSSQRFCGVGKEAERGVETTEFDSFFREMPPVGELYNLWSDH*
DI.1G2402.1	Viridiplantae	4639	43	2883	46.13	961	1	5878263	5884788	-	AT1G17200.1	Embryophyta	920	42.83	615	48.46	205	1683				opposite	MKEEDVSSQNVNPRSNRNSVASASASASATPVDRFRRRARSPSPPQTAAASSAGASSPAVLVNAGSVDWTGHGLALSVRSCRTWDRGDLLRRLATFKPSNWLGKPKTASSLACAQKGWVSVDLDKLQCEYCGSILQYSPPQDSLNPPEADTTGEKFSKQLDDAHESSCPWVGKSCSESLVQFPPTPPSALIGGYKDRCDGLLQFYSLPIVSPSAIDQMRASRRPQIDRLLAHANDDLSFRMDNISAAETYKEEAFSNYSRAQKLISLCGWEPRWLPNIQDCEEHSAQSARNGCPSGPARNQSRLQDPGPSRKQFSASSRKASGNYEVLGPEYKSESRLPLLDCSLCGVTVRICDFMTTSRPVPFAAINANLPETSKKMGVTRGTSATSGINGWFANEGMGQQQNEDVDEAETSVKRRLVSNVGLSFYQNAAGASSSAQLNMSVTRDNYQFSDRGKEVLWRQPSGSEVGDRAASYESRGPSTRKRSLDDGGSTVDRPYLRIQRADSVEGTVVDRDGDEVNDDSAGPSKRTRGSDAHEAYPFLYGRDLSVGGPSHSLDAENEREVNRSDPFSEGNEQVMAFPGARDSTRASSVIAMDTICHSANDDSMESVENHPGDFDDINYPSVATAQSADFNDPSELNFSNQAQQSACFQPAPVRFNAEQGISSINDGEEVLNTETVTAQGRDGPSLGVSGGSVGMGASHEAEIHGADVSVHRGDSVVGDMEPVAEVIENLGQSGEFAPDQGLTDDFVPAEMDREGRLGDSQDRVSQSVVRADSGSKIVDSLKAESVESGEKMSNINVLINDDSVHPSLSCNAIVCSGYEASKEEVTQTWESPLNAGFALPGSSYTANDQGPQNGDSNDDIVEFDPIKYHNCYCPWVNENVAAAGCSSNSSGSSGFAEAVCGWQLTLDALDSFQSLENPQNQTMESESAASLCKDDHRTPSQKLLKRHSFISSHGKKCT*	MEKSNDHDKASHGGSGGGATEKWEETSLGIRTAETMLRLAPVGLCVAALVVMLKDSETNEFGSISYSNLTAFRYLVHANGICAGYSLLSAAIAAMPRSSSTMPRVWTFFCLDQLLTYLVLAAGAVSAEVLYLAYNGDSAITWSDACSSYGGFCHRATASVIITFFVVCFYIVLSLISSYKLFTRFDPPSIVDSAKNLEVAVFGS*
DI.1G2402.1	Viridiplantae	4639	43	2883	46.13	961	1	5878263	5884788	-	AT1G17200.2	Embryophyta	599	42.24	333	45.95	111	676				opposite	MKEEDVSSQNVNPRSNRNSVASASASASATPVDRFRRRARSPSPPQTAAASSAGASSPAVLVNAGSVDWTGHGLALSVRSCRTWDRGDLLRRLATFKPSNWLGKPKTASSLACAQKGWVSVDLDKLQCEYCGSILQYSPPQDSLNPPEADTTGEKFSKQLDDAHESSCPWVGKSCSESLVQFPPTPPSALIGGYKDRCDGLLQFYSLPIVSPSAIDQMRASRRPQIDRLLAHANDDLSFRMDNISAAETYKEEAFSNYSRAQKLISLCGWEPRWLPNIQDCEEHSAQSARNGCPSGPARNQSRLQDPGPSRKQFSASSRKASGNYEVLGPEYKSESRLPLLDCSLCGVTVRICDFMTTSRPVPFAAINANLPETSKKMGVTRGTSATSGINGWFANEGMGQQQNEDVDEAETSVKRRLVSNVGLSFYQNAAGASSSAQLNMSVTRDNYQFSDRGKEVLWRQPSGSEVGDRAASYESRGPSTRKRSLDDGGSTVDRPYLRIQRADSVEGTVVDRDGDEVNDDSAGPSKRTRGSDAHEAYPFLYGRDLSVGGPSHSLDAENEREVNRSDPFSEGNEQVMAFPGARDSTRASSVIAMDTICHSANDDSMESVENHPGDFDDINYPSVATAQSADFNDPSELNFSNQAQQSACFQPAPVRFNAEQGISSINDGEEVLNTETVTAQGRDGPSLGVSGGSVGMGASHEAEIHGADVSVHRGDSVVGDMEPVAEVIENLGQSGEFAPDQGLTDDFVPAEMDREGRLGDSQDRVSQSVVRADSGSKIVDSLKAESVESGEKMSNINVLINDDSVHPSLSCNAIVCSGYEASKEEVTQTWESPLNAGFALPGSSYTANDQGPQNGDSNDDIVEFDPIKYHNCYCPWVNENVAAAGCSSNSSGSSGFAEAVCGWQLTLDALDSFQSLENPQNQTMESESAASLCKDDHRTPSQKLLKRHSFISSHGKKCT*	MPRSSSTMPRVWTFFCLDQLLTYLVLAAGAVSAEVLYLAYNGDSAITWSDACSSYGGFCHRATASVIITFFVVCFYIVLSLISSYKLFTRFDPPSIVDSAKNLEVAVFGS*
DI.1G2402.1	Viridiplantae	4639	43	2883	46.13	961	1	5878263	5884788	-	AT1G17210.1	Viridiplantae	3499	43.96	2877	46.16	959	4777	2866	958	homologous	same	MKEEDVSSQNVNPRSNRNSVASASASASATPVDRFRRRARSPSPPQTAAASSAGASSPAVLVNAGSVDWTGHGLALSVRSCRTWDRGDLLRRLATFKPSNWLGKPKTASSLACAQKGWVSVDLDKLQCEYCGSILQYSPPQDSLNPPEADTTGEKFSKQLDDAHESSCPWVGKSCSESLVQFPPTPPSALIGGYKDRCDGLLQFYSLPIVSPSAIDQMRASRRPQIDRLLAHANDDLSFRMDNISAAETYKEEAFSNYSRAQKLISLCGWEPRWLPNIQDCEEHSAQSARNGCPSGPARNQSRLQDPGPSRKQFSASSRKASGNYEVLGPEYKSESRLPLLDCSLCGVTVRICDFMTTSRPVPFAAINANLPETSKKMGVTRGTSATSGINGWFANEGMGQQQNEDVDEAETSVKRRLVSNVGLSFYQNAAGASSSAQLNMSVTRDNYQFSDRGKEVLWRQPSGSEVGDRAASYESRGPSTRKRSLDDGGSTVDRPYLRIQRADSVEGTVVDRDGDEVNDDSAGPSKRTRGSDAHEAYPFLYGRDLSVGGPSHSLDAENEREVNRSDPFSEGNEQVMAFPGARDSTRASSVIAMDTICHSANDDSMESVENHPGDFDDINYPSVATAQSADFNDPSELNFSNQAQQSACFQPAPVRFNAEQGISSINDGEEVLNTETVTAQGRDGPSLGVSGGSVGMGASHEAEIHGADVSVHRGDSVVGDMEPVAEVIENLGQSGEFAPDQGLTDDFVPAEMDREGRLGDSQDRVSQSVVRADSGSKIVDSLKAESVESGEKMSNINVLINDDSVHPSLSCNAIVCSGYEASKEEVTQTWESPLNAGFALPGSSYTANDQGPQNGDSNDDIVEFDPIKYHNCYCPWVNENVAAAGCSSNSSGSSGFAEAVCGWQLTLDALDSFQSLENPQNQTMESESAASLCKDDHRTPSQKLLKRHSFISSHGKKCT*	MKEEDVSSQNVNPRSNRNSVASASASASATPVDRFRRRARSPSPPQTAAASSAGASSPAVLVNAGSVDWTGHGLALSVRSCRTWDRGDLLRRLATFKPSNWLGKPKTASSLACAQKGWVSVDLDKLQCEYCGSILQYSPPQDSLNPPEADTTGEKFSKQLDDAHESSCPWVGKSCSESLVQFPPTPPSALIGGYKDRCDGLLQFYSLPIVSPSAIDQMRASRRPQIDRLLAHANDDLSFRMDNISAAETYKEEAFSNYSRAQKLISLCGWEPRWLPNIQDCEEHSAQSARNGCPSGPARNQSRLQDPGPSRKQFSASSRKASGNYEVLGPEYKSESRLPLLDCSLCGVTVRICDFMTTSRPVPFAAINANLPETSKKMGVTRGTSATSGINGWFANEGMGQQQNEDVDEAETSVKRRLVSNVGLSFYQNAAGASSSAQLNMSVTRDNYQFSDRGKEVLWRQPSGSEVGDRAASYESRGPSTRKRSLDDGGSTVDRPYLRIQRADSVEGTVVDRDGDEVNDDSAGPSKRTRGSDAHEAYPFLYGRDLSVGGPSHSLDAENEREVNRSDPFSEGNEQVMAFPGARDSTRASSVIAMDTICHSANDDSMESVENHPGDFDDINYPSVATAQSADFNDPSELNFSNQAQQSACFQPAPVRFNAEQGISSINDGEEVLNTETVTAQGRDGPSLGVSGGSVGMGASHEAEIHGADVSVHRGDSVVGDMEPVAEVIENLGQSGEFAPDQGLTDDFVPAEMDREGRLGDSQDRVSQSVVRADSGSKIVDSLKAESVESGEKMSNINVLINDDSVHPSLSCNAIVCSGYEASKEEVTQTWESPLNAGFALPGSSYTANDQGPQNGDSNDDIVEFDPIKYHNCYCPWVNENVAAAGCSSNSSGSSGFAEAVCGWQLTLDALDSFQSLENPQNQTMESESAASLCKDDHRTPSQKLLKRHSFISSHGKK*
DI.1G2402.2	Viridiplantae	4551	43.29	2883	46.13	961	1	5878263	5884788	-	AT1G17200.1	Embryophyta	920	42.83	615	48.46	205	1683				opposite	MKEEDVSSQNVNPRSNRNSVASASASASATPVDRFRRRARSPSPPQTAAASSAGASSPAVLVNAGSVDWTGHGLALSVRSCRTWDRGDLLRRLATFKPSNWLGKPKTASSLACAQKGWVSVDLDKLQCEYCGSILQYSPPQDSLNPPEADTTGEKFSKQLDDAHESSCPWVGKSCSESLVQFPPTPPSALIGGYKDRCDGLLQFYSLPIVSPSAIDQMRASRRPQIDRLLAHANDDLSFRMDNISAAETYKEEAFSNYSRAQKLISLCGWEPRWLPNIQDCEEHSAQSARNGCPSGPARNQSRLQDPGPSRKQFSASSRKASGNYEVLGPEYKSESRLPLLDCSLCGVTVRICDFMTTSRPVPFAAINANLPETSKKMGVTRGTSATSGINGWFANEGMGQQQNEDVDEAETSVKRRLVSNVGLSFYQNAAGASSSAQLNMSVTRDNYQFSDRGKEVLWRQPSGSEVGDRAASYESRGPSTRKRSLDDGGSTVDRPYLRIQRADSVEGTVVDRDGDEVNDDSAGPSKRTRGSDAHEAYPFLYGRDLSVGGPSHSLDAENEREVNRSDPFSEGNEQVMAFPGARDSTRASSVIAMDTICHSANDDSMESVENHPGDFDDINYPSVATAQSADFNDPSELNFSNQAQQSACFQPAPVRFNAEQGISSINDGEEVLNTETVTAQGRDGPSLGVSGGSVGMGASHEAEIHGADVSVHRGDSVVGDMEPVAEVIENLGQSGEFAPDQGLTDDFVPAEMDREGRLGDSQDRVSQSVVRADSGSKIVDSLKAESVESGEKMSNINVLINDDSVHPSLSCNAIVCSGYEASKEEVTQTWESPLNAGFALPGSSYTANDQGPQNGDSNDDIVEFDPIKYHNCYCPWVNENVAAAGCSSNSSGSSGFAEAVCGWQLTLDALDSFQSLENPQNQTMESESAASLCKDDHRTPSQKLLKRHSFISSHGKKCT*	MEKSNDHDKASHGGSGGGATEKWEETSLGIRTAETMLRLAPVGLCVAALVVMLKDSETNEFGSISYSNLTAFRYLVHANGICAGYSLLSAAIAAMPRSSSTMPRVWTFFCLDQLLTYLVLAAGAVSAEVLYLAYNGDSAITWSDACSSYGGFCHRATASVIITFFVVCFYIVLSLISSYKLFTRFDPPSIVDSAKNLEVAVFGS*
DI.1G2402.2	Viridiplantae	4551	43.29	2883	46.13	961	1	5878263	5884788	-	AT1G17200.2	Embryophyta	599	42.24	333	45.95	111	676				opposite	MKEEDVSSQNVNPRSNRNSVASASASASATPVDRFRRRARSPSPPQTAAASSAGASSPAVLVNAGSVDWTGHGLALSVRSCRTWDRGDLLRRLATFKPSNWLGKPKTASSLACAQKGWVSVDLDKLQCEYCGSILQYSPPQDSLNPPEADTTGEKFSKQLDDAHESSCPWVGKSCSESLVQFPPTPPSALIGGYKDRCDGLLQFYSLPIVSPSAIDQMRASRRPQIDRLLAHANDDLSFRMDNISAAETYKEEAFSNYSRAQKLISLCGWEPRWLPNIQDCEEHSAQSARNGCPSGPARNQSRLQDPGPSRKQFSASSRKASGNYEVLGPEYKSESRLPLLDCSLCGVTVRICDFMTTSRPVPFAAINANLPETSKKMGVTRGTSATSGINGWFANEGMGQQQNEDVDEAETSVKRRLVSNVGLSFYQNAAGASSSAQLNMSVTRDNYQFSDRGKEVLWRQPSGSEVGDRAASYESRGPSTRKRSLDDGGSTVDRPYLRIQRADSVEGTVVDRDGDEVNDDSAGPSKRTRGSDAHEAYPFLYGRDLSVGGPSHSLDAENEREVNRSDPFSEGNEQVMAFPGARDSTRASSVIAMDTICHSANDDSMESVENHPGDFDDINYPSVATAQSADFNDPSELNFSNQAQQSACFQPAPVRFNAEQGISSINDGEEVLNTETVTAQGRDGPSLGVSGGSVGMGASHEAEIHGADVSVHRGDSVVGDMEPVAEVIENLGQSGEFAPDQGLTDDFVPAEMDREGRLGDSQDRVSQSVVRADSGSKIVDSLKAESVESGEKMSNINVLINDDSVHPSLSCNAIVCSGYEASKEEVTQTWESPLNAGFALPGSSYTANDQGPQNGDSNDDIVEFDPIKYHNCYCPWVNENVAAAGCSSNSSGSSGFAEAVCGWQLTLDALDSFQSLENPQNQTMESESAASLCKDDHRTPSQKLLKRHSFISSHGKKCT*	MPRSSSTMPRVWTFFCLDQLLTYLVLAAGAVSAEVLYLAYNGDSAITWSDACSSYGGFCHRATASVIITFFVVCFYIVLSLISSYKLFTRFDPPSIVDSAKNLEVAVFGS*
DI.1G2402.2	Viridiplantae	4551	43.29	2883	46.13	961	1	5878263	5884788	-	AT1G17210.1	Viridiplantae	3499	43.96	2877	46.16	959	4777	2866	958	homologous	same	MKEEDVSSQNVNPRSNRNSVASASASASATPVDRFRRRARSPSPPQTAAASSAGASSPAVLVNAGSVDWTGHGLALSVRSCRTWDRGDLLRRLATFKPSNWLGKPKTASSLACAQKGWVSVDLDKLQCEYCGSILQYSPPQDSLNPPEADTTGEKFSKQLDDAHESSCPWVGKSCSESLVQFPPTPPSALIGGYKDRCDGLLQFYSLPIVSPSAIDQMRASRRPQIDRLLAHANDDLSFRMDNISAAETYKEEAFSNYSRAQKLISLCGWEPRWLPNIQDCEEHSAQSARNGCPSGPARNQSRLQDPGPSRKQFSASSRKASGNYEVLGPEYKSESRLPLLDCSLCGVTVRICDFMTTSRPVPFAAINANLPETSKKMGVTRGTSATSGINGWFANEGMGQQQNEDVDEAETSVKRRLVSNVGLSFYQNAAGASSSAQLNMSVTRDNYQFSDRGKEVLWRQPSGSEVGDRAASYESRGPSTRKRSLDDGGSTVDRPYLRIQRADSVEGTVVDRDGDEVNDDSAGPSKRTRGSDAHEAYPFLYGRDLSVGGPSHSLDAENEREVNRSDPFSEGNEQVMAFPGARDSTRASSVIAMDTICHSANDDSMESVENHPGDFDDINYPSVATAQSADFNDPSELNFSNQAQQSACFQPAPVRFNAEQGISSINDGEEVLNTETVTAQGRDGPSLGVSGGSVGMGASHEAEIHGADVSVHRGDSVVGDMEPVAEVIENLGQSGEFAPDQGLTDDFVPAEMDREGRLGDSQDRVSQSVVRADSGSKIVDSLKAESVESGEKMSNINVLINDDSVHPSLSCNAIVCSGYEASKEEVTQTWESPLNAGFALPGSSYTANDQGPQNGDSNDDIVEFDPIKYHNCYCPWVNENVAAAGCSSNSSGSSGFAEAVCGWQLTLDALDSFQSLENPQNQTMESESAASLCKDDHRTPSQKLLKRHSFISSHGKKCT*	MKEEDVSSQNVNPRSNRNSVASASASASATPVDRFRRRARSPSPPQTAAASSAGASSPAVLVNAGSVDWTGHGLALSVRSCRTWDRGDLLRRLATFKPSNWLGKPKTASSLACAQKGWVSVDLDKLQCEYCGSILQYSPPQDSLNPPEADTTGEKFSKQLDDAHESSCPWVGKSCSESLVQFPPTPPSALIGGYKDRCDGLLQFYSLPIVSPSAIDQMRASRRPQIDRLLAHANDDLSFRMDNISAAETYKEEAFSNYSRAQKLISLCGWEPRWLPNIQDCEEHSAQSARNGCPSGPARNQSRLQDPGPSRKQFSASSRKASGNYEVLGPEYKSESRLPLLDCSLCGVTVRICDFMTTSRPVPFAAINANLPETSKKMGVTRGTSATSGINGWFANEGMGQQQNEDVDEAETSVKRRLVSNVGLSFYQNAAGASSSAQLNMSVTRDNYQFSDRGKEVLWRQPSGSEVGDRAASYESRGPSTRKRSLDDGGSTVDRPYLRIQRADSVEGTVVDRDGDEVNDDSAGPSKRTRGSDAHEAYPFLYGRDLSVGGPSHSLDAENEREVNRSDPFSEGNEQVMAFPGARDSTRASSVIAMDTICHSANDDSMESVENHPGDFDDINYPSVATAQSADFNDPSELNFSNQAQQSACFQPAPVRFNAEQGISSINDGEEVLNTETVTAQGRDGPSLGVSGGSVGMGASHEAEIHGADVSVHRGDSVVGDMEPVAEVIENLGQSGEFAPDQGLTDDFVPAEMDREGRLGDSQDRVSQSVVRADSGSKIVDSLKAESVESGEKMSNINVLINDDSVHPSLSCNAIVCSGYEASKEEVTQTWESPLNAGFALPGSSYTANDQGPQNGDSNDDIVEFDPIKYHNCYCPWVNENVAAAGCSSNSSGSSGFAEAVCGWQLTLDALDSFQSLENPQNQTMESESAASLCKDDHRTPSQKLLKRHSFISSHGKK*
DI.1G2405.1	Arabidopsis_thaliana	386	39.38	171	36.26	57	1	5894802	5895727	-	AT1G17230.1	cellular organisms	4342	41.5	3306	43.01	1102	330	7			opposite	MKPELGLVLAQFEDFALEISLETQVIRVNISTFNCMTELDLFADFKVMRQSQISAE*	MRGRICFLAIVILCSFSFILVRSLNEEGRVLLEFKAFLNDSNGYLASWNQLDSNPCNWTGIACTHLRTVTSVDLNGMNLSGTLSPLICKLHGLRKLNVSTNFISGPIPQDLSLCRSLEVLDLCTNRFHGVIPIQLTMIITLKKLYLCENYLFGSIPRQIGNLSSLQELVIYSNNLTGVIPPSMAKLRQLRIIRAGRNGFSGVIPSEISGCESLKVLGLAENLLEGSLPKQLEKLQNLTDLILWQNRLSGEIPPSVGNISRLEVLALHENYFTGSIPREIGKLTKMKRLYLYTNQLTGEIPREIGNLIDAAEIDFSENQLTGFIPKEFGHILNLKLLHLFENILLGPIPRELGELTLLEKLDLSINRLNGTIPQELQFLPYLVDLQLFDNQLEGKIPPLIGFYSNFSVLDMSANSLSGPIPAHFCRFQTLILLSLGSNKLSGNIPRDLKTCKSLTKLMLGDNQLTGSLPIELFNLQNLTALELHQNWLSGNISADLGKLKNLERLRLANNNFTGEIPPEIGNLTKIVGFNISSNQLTGHIPKELGSCVTIQRLDLSGNKFSGYIAQELGQLVYLEILRLSDNRLTGEIPHSFGDLTRLMELQLGGNLLSENIPVELGKLTSLQISLNISHNNLSGTIPDSLGNLQMLEILYLNDNKLSGEIPASIGNLMSLLICNISNNNLVGTVPDTAVFQRMDSSNFAGNHGLCNSQRSHCQPLVPHSDSKLNWLINGSQRQKILTITCIVIGSVFLITFLGLCWTIKRREPAFVALEDQTKPDVMDSYYFPKKGFTYQGLVDATRNFSEDVVLGRGACGTVYKAEMSGGEVIAVKKLNSRGEGASSDNSFRAEISTLGKIRHRNIVKLYGFCYHQNSNLLLYEYMSKGSLGEQLQRGEKNCLLDWNARYRIALGAAEGLCYLHHDCRPQIVHRDIKSNNILLDERFQAHVGDFGLAKLIDLSYSKSMSAVAGSYGYIAPEYAYTMKVTEKCDIYSFGVVLLELITGKPPVQPLEQGGDLVNWVRRSIRNMIPTIEMFDARLDTNDKRTVHEMSLVLKIALFCTSNSPASRPTMREVVAMITEARGSSSLSSSSITSETPLEEANSSKEI*
DI.1G2405.1	Arabidopsis_thaliana	386	39.38	171	36.26	57	1	5894802	5895727	-	AT1G17230.3	cellular organisms	4396	41.45	2922	43.02	974	339				opposite	MKPELGLVLAQFEDFALEISLETQVIRVNISTFNCMTELDLFADFKVMRQSQISAE*	MRGRICFLAIVILCSFSFILVRSLNEEGRVLLEFKAFLNDSNGYLASWNQLDSNPCNWTGIACTHLRTVTSVDLNGMNLSGTLSPLICKLHGLRKLNVSTNFISGPIPQDLSLCRSLEVLDLCTNRFHGVIPIQLTMIITLKKLYLCENYLFGSIPRQIGNLSSLQELVIYSNNLTGVIPPSMAKLRQLRIIRAGRNGFSGVIPSEISGCESLKVLGLAENLLEGSLPKQLEKLQNLTDLILWQNRLSGEIPPSVGNISRLEVLALHENYFTGSIPREIGKLTKMKRLYLYTNQLTGEIPREIGNLIDAAEIDFSENQLTGFIPKEFGHILNLKLLHLFENILLGPIPRELGELTLLEKLDLSINRLNGTIPQELQFLPYLVDLQLFDNQLEGKIPPLIGFYSNFSVLDMSANSLSGPIPAHFCRFQTLILLSLGSNKLSGNIPRDLKTCKSLTKLMLGDNQLTGSLPIELFNLQNLTALELHQNWLSGNISADLGKLKNLERLRLANNNFTGEIPPEIGNLTKIVGFNISSNQLTGHIPKELGSCVTIQRLDLSGNKFSGYIAQELGQLVYLEILRLSDNRLTGEIPHSFGDLTRLMELQLGGNLLSENIPVELGKLTSLQISLNISHNNLSGTIPDSLGNLQMLEILYLNDNKLSGEIPASIGNLMSLLICNISNNNLVGTVPDTAVFQRMDSSNFAGNHGLCNSQRSHCQPLVPHSDSKLNWLINGSQRQKILTITCIVIGSVFLITFLGLCWTIKRREPAFVALEDQTKPDVMDSYYFPKKGFTYQGLVDATRNFSEDVVLGRGACGTVYKAEMSGGEVIAVKKLNSRGEGASSDNSFRAEISTLGKIRHRNIVKLYGFCYHQNSNLLLYEYMSKGSLGEQLQRGEKNCLLDWNARYRIALGAAEGLCYLHHDCRPQIVHRDIKSNNILLDERFQAHVGDFGLAKLIDLSYSKSMSAVAGSYGYIAPGE*
DI.1G2405.1	Arabidopsis_thaliana	386	39.38	171	36.26	57	1	5894802	5895727	-	AT1G17230.2	cellular organisms	4413	41.51	3402	42.89	1134	339	18			opposite	MKPELGLVLAQFEDFALEISLETQVIRVNISTFNCMTELDLFADFKVMRQSQISAE*	MRGRICFLAIVILCSFSFILVRSLNEEGRVLLEFKAFLNDSNGYLASWNQLDSNPCNWTGIACTHLRTVTSVDLNGMNLSGTLSPLICKLHGLRKLNVSTNFISGPIPQDLSLCRSLEVLDLCTNRFHGVIPIQLTMIITLKKLYLCENYLFGSIPRQIGNLSSLQELVIYSNNLTGVIPPSMAKLRQLRIIRAGRNGFSGVIPSEISGCESLKVLGLAENLLEGSLPKQLEKLQNLTDLILWQNRLSGEIPPSVGNISRLEVLALHENYFTGSIPREIGKLTKMKRLYLYTNQLTGEIPREIGNLIDAAEIDFSENQLTGFIPKEFGHILNLKLLHLFENILLGPIPRELGELTLLEKLDLSINRLNGTIPQELQFLPYLVDLQLFDNQLEGKIPPLIGFYSNFSVLDMSANSLSGPIPAHFCRFQTLILLSLGSNKLSGNIPRDLKTCKSLTKLMLGDNQLTGSLPIELFNLQNLTALELHQNWLSGNISADLGKLKNLERLRLANNNFTGEIPPEIGNLTKIVGFNISSNQLTGHIPKELGSCVTIQRLDLSGNKFSGYIAQELGQLVYLEILRLSDNRLTGEIPHSFGDLTRLMELQLGGNLLSENIPVELGKLTSLQISLNISHNNLSGTIPDSLGNLQMLEILYLNDNKLSGEIPASIGNLMSLLICNISNNNLVGTVPDTAVFQRMDSSNFAGNHGLCNSQRSHCQPLVPHSDSKLNWLINGSQRQKILTITCIVIGSVFLITFLGLCWTIKRREPAFVALEDQTKPDVMDSYYFPKKGFTYQGLVDATRNFSEDVVLGRGACGTVYKAEMSGGEVIAVKKLNSRGEGASSDNSFRAEISTLGKIRHRNIVKLYGFCYHQNSNLLLYEYMSKGSLGEQLQRGEKNCLLDWNARYRIALGAAEGLCYLHHDCRPQIVHRDIKSNNILLDERFQAHVGDFGLAKLIDLSYSKSMSAVAGSYGYIAPEYAYTMKVTEKCDIYSFGVVLLELITGKPPVQPLEQGGDLVNWVRRSIRNMIPTIEMFDARLDTNDKRTVHEMSLVLKIALFCTSNSPASRPTMREVVAMITEARGSSSLSSSSITSETPLEEANSSKGMYLHIHTHTHTLLCNFRTFCDSHMNISCYSAEI*
DI.1G2405.1	Arabidopsis_thaliana	386	39.38	171	36.26	57	1	5894802	5895727	-	AT1G17235.1	malvids	900	38	360	38.61	120	376	52			opposite	MKPELGLVLAQFEDFALEISLETQVIRVNISTFNCMTELDLFADFKVMRQSQISAE*	MCIILHSCTARLPQAQNLQIELKQDQVQASFKSNEKKNSIFIKLVSEKPMLINRRVESSNLLHSNMGGFLAKKTNSNSKIRNSFTSKCTSLMKQQHARLCIIRLCATMLLRSYTDHDDY*
DI.1G2406.1	cellular_organisms	2268	42.11	1260	42.94	420	1	5896208	5898731	-	AT1G17235.1	malvids	900	38	360	38.61	120	42				opposite	MDIGNLSSLRSLQLHINNINGTVPLSLANCTKLVKLNLRVNQLGGGLTELEFSQLQSLKVLDLGNNSFTGALPDKIFSCKSLTAIRFAGNKLTGEISPQVLELESLSFMGLSDNKLTNITGALSILQGCRKLSTLILAKNFYDETVPSKEDFLSPDGFPKLRIFGVGACRLRGEIPAWLINLNKVEVMDLSMNRFVGSIPGWLGTLPDLFYLDLSDNLLTGELPKELFQLRALMSQKITENNYLELPIFLNPNNVTTNQQYNKLYSFPPTIYIRRNNLTGSIPVEVGQLKVLHILELLGNNLSGSIPDELSNLTNLERLDLSNNNLSGSIPWSLTNLNFLSYFNVANNSLEGPIPSEGQFDTFPKANFEGNPLLCGGVLLTSCKPTRAKENDELNRTFLMGIAIGYFLSFVSILVVRAW*	MCIILHSCTARLPQAQNLQIELKQDQVQASFKSNEKKNSIFIKLVSEKPMLINRRVESSNLLHSNMGGFLAKKTNSNSKIRNSFTSKCTSLMKQQHARLCIIRLCATMLLRSYTDHDDY*
DI.1G2406.1	cellular_organisms	2268	42.11	1260	42.94	420	1	5896208	5898731	-	AT1G17240.1	cellular organisms	2343	42.47	2190	43.15	730	2342	1259	302	homologous	same	MDIGNLSSLRSLQLHINNINGTVPLSLANCTKLVKLNLRVNQLGGGLTELEFSQLQSLKVLDLGNNSFTGALPDKIFSCKSLTAIRFAGNKLTGEISPQVLELESLSFMGLSDNKLTNITGALSILQGCRKLSTLILAKNFYDETVPSKEDFLSPDGFPKLRIFGVGACRLRGEIPAWLINLNKVEVMDLSMNRFVGSIPGWLGTLPDLFYLDLSDNLLTGELPKELFQLRALMSQKITENNYLELPIFLNPNNVTTNQQYNKLYSFPPTIYIRRNNLTGSIPVEVGQLKVLHILELLGNNLSGSIPDELSNLTNLERLDLSNNNLSGSIPWSLTNLNFLSYFNVANNSLEGPIPSEGQFDTFPKANFEGNPLLCGGVLLTSCKPTRAKENDELNRTFLMGIAIGYFLSFVSILVVRAW*	MRSKAKGLVRPLITKPVQPLSSHMHLFLLCILFLSALFLTLSEAVCNLQDRESLIWFSGNVSSSVSPLNWNLSIDCCSWEGITCDDSSDSHVTVISLPSRGLSGTLASSVQNIHRLSRLDLSYNRLSGPLPPGFFSTLDQLMILNLSYNSFNGELPLEQAFGNESNRFFSIQTLDLSSNLLEGEILRSSVYLQGTINLISFNVSNNSFTGPIPSFMCRSSPQLSKLDFSYNDFSGHISQELGRCLRLTVLQAGFNNLSGVIPSEIYNLSELEQLFLPANQLTGKIDNNITRLRKLTSLALYSNHLEGEIPMDIGNLSSLRSLQLHINNINGTVPLSLANCTKLVKLNLRVNQLGGGLTELEFSQLQSLKVLDLGNNSFTGALPDKIFSCKSLTAIRFAGNKLTGEISPQVLELESLSFMGLSDNKLTNITGALSILQGCRKLSTLILAKNFYDETVPSKEDFLSPDGFPKLRIFGVGACRLRGEIPAWLINLNKVEVMDLSMNRFVGSIPGWLGTLPDLFYLDLSDNLLTGELPKELFQLRALMSQKITENNYLELPIFLNPNNVTTNQQYNKLYSFPPTIYIRRNNLTGSIPVEVGQLKVLHILELLGNNLSGSIPDELSNLTNLERLDLSNNNLSGSIPWSLTNLNFLSYFNVANNSLEGPIPSEGQFDTFPKANFEGNPLLCGGVLLTSCKPTRAKENDELNRTFLMGIAIGYFLSFVSILVVRAW*
DI.1G2406.1	cellular_organisms	2268	42.11	1260	42.94	420	1	5896208	5898731	-	AT1G17240.2	cellular organisms	2547	41.93	2205	43.04	735	2346	1259	302	homologous	same	MDIGNLSSLRSLQLHINNINGTVPLSLANCTKLVKLNLRVNQLGGGLTELEFSQLQSLKVLDLGNNSFTGALPDKIFSCKSLTAIRFAGNKLTGEISPQVLELESLSFMGLSDNKLTNITGALSILQGCRKLSTLILAKNFYDETVPSKEDFLSPDGFPKLRIFGVGACRLRGEIPAWLINLNKVEVMDLSMNRFVGSIPGWLGTLPDLFYLDLSDNLLTGELPKELFQLRALMSQKITENNYLELPIFLNPNNVTTNQQYNKLYSFPPTIYIRRNNLTGSIPVEVGQLKVLHILELLGNNLSGSIPDELSNLTNLERLDLSNNNLSGSIPWSLTNLNFLSYFNVANNSLEGPIPSEGQFDTFPKANFEGNPLLCGGVLLTSCKPTRAKENDELNRTFLMGIAIGYFLSFVSILVVRAW*	MIDKEMRSKAKGLVRPLITKPVQPLSSHMHLFLLCILFLSALFLTLSEAVCNLQDRESLIWFSGNVSSSVSPLNWNLSIDCCSWEGITCDDSSDSHVTVISLPSRGLSGTLASSVQNIHRLSRLDLSYNRLSGPLPPGFFSTLDQLMILNLSYNSFNGELPLEQAFGNESNRFFSIQTLDLSSNLLEGEILRSSVYLQGTINLISFNVSNNSFTGPIPSFMCRSSPQLSKLDFSYNDFSGHISQELGRCLRLTVLQAGFNNLSGVIPSEIYNLSELEQLFLPANQLTGKIDNNITRLRKLTSLALYSNHLEGEIPMDIGNLSSLRSLQLHINNINGTVPLSLANCTKLVKLNLRVNQLGGGLTELEFSQLQSLKVLDLGNNSFTGALPDKIFSCKSLTAIRFAGNKLTGEISPQVLELESLSFMGLSDNKLTNITGALSILQGCRKLSTLILAKNFYDETVPSKEDFLSPDGFPKLRIFGVGACRLRGEIPAWLINLNKVEVMDLSMNRFVGSIPGWLGTLPDLFYLDLSDNLLTGELPKELFQLRALMSQKITENNYLELPIFLNPNNVTTNQQYNKLYSFPPTIYIRRNNLTGSIPVEVGQLKVLHILELLGNNLSGSIPDELSNLTNLERLDLSNNNLSGSIPWSLTNLNFLSYFNVANNSLEGPIPSEGQFDTFPKANFEGNPLLCGGVLLTSCKPTRAKENDELNRTFLMGIAIGYFLSFVSILVVRAW*
DI.1G2407.1	cellular_organisms	2580	42.25	1014	43.39	338	1	5901221	5904114	-	AT1G17250.1	cellular organisms	2271	43.11	2271	43.11	757	2218	1012	251	homologous	same	MTNEGRFKAKGFVRTSSTTRPIQALSFHMIGILLQCVLFISVLSIAVSEALCNSQDRESLLWFSGNVSSSVSPLNWNPSIDCCSWEGITCDDSPDSHITAISLPFRALYGKLPLSVLRLHHLSQLNLSHNRLSGHLPSGFLSALDQLKVLDLSYNSLDGELPVEQTFRNGSNRCFPIRIVDLSSNFLQGEILPSSIFMQGTFDLISFNVSKNSFTGSIPSFMCKSSPQLSKLDFSYNDFTGNIPQGLGRCLKLSVLQAGFNNISGEIPSDIYNLSELEQLFLPVNHLSGKINDDITHLTKLKSLELYSNHLGGEIPMDIGQLSRLQSLQLHINNITA*	MTNEGRFKAKGFVRTSSTTRPIQALSFHMIGILLQCVLFISVLSIAVSEALCNSQDRESLLWFSGNVSSSVSPLNWNPSIDCCSWEGITCDDSPDSHITAISLPFRALYGKLPLSVLRLHHLSQLNLSHNRLSGHLPSGFLSALDQLKVLDLSYNSLDGELPVEQTFRNGSNRCFPIRIVDLSSNFLQGEILPSSIFMQGTFDLISFNVSKNSFTGSIPSFMCKSSPQLSKLDFSYNDFTGNIPQGLGRCLKLSVLQAGFNNISGEIPSDIYNLSELEQLFLPVNHLSGKINDDITHLTKLKSLELYSNHLGGEIPMDIGQLSRLQSLQLHINNITGTVPPSLANCTNLVKLNLRLNRLEGTLSELDFSRFQSLSILDLGNNSFSGDFPWRVHSCKSLSAMRFASNKLTGQISPHVLELESLSILSLSDNKLMNITGALGILQGCRNLSTLLIGKNFYNETFPSDKDLISSDGFPNLQIFASGGSGLRGEIPAWLIKLKSLAVIDLSHNQLVGSIPGWLGTFPHLFYIDLSENLLSGELPKDLFQLKALMSQKAYDATERNYLKLPVFVSPNNVTTHQQYNQLFSLPPGIYIRRNNLKGSIPIEVGQLKVLHVLELSHNYLSGIIPHELSKLTSLERLDLSNNHLSGRIPWSLTSLHYMSYFNVVNNSLDGPIPTGSQFDTFPQANFKGNPLLCGGILLTSCKASTKLPATTTNKADTEDEEELKFIFILGVATGFFVSYCFYWCFFARLDAFISK*
DI.1G2407.1	cellular_organisms	2580	42.25	1014	43.39	338	1	5901221	5904114	-	AT1G17260.1	cellular organisms	2844	43.28	2844	43.28	948	56				opposite	MTNEGRFKAKGFVRTSSTTRPIQALSFHMIGILLQCVLFISVLSIAVSEALCNSQDRESLLWFSGNVSSSVSPLNWNPSIDCCSWEGITCDDSPDSHITAISLPFRALYGKLPLSVLRLHHLSQLNLSHNRLSGHLPSGFLSALDQLKVLDLSYNSLDGELPVEQTFRNGSNRCFPIRIVDLSSNFLQGEILPSSIFMQGTFDLISFNVSKNSFTGSIPSFMCKSSPQLSKLDFSYNDFTGNIPQGLGRCLKLSVLQAGFNNISGEIPSDIYNLSELEQLFLPVNHLSGKINDDITHLTKLKSLELYSNHLGGEIPMDIGQLSRLQSLQLHINNITA*	MAEDLDKPLLDPDTFNRKGIDLGILPLEEVFEYLRTSPQGLLSGDAEERLKIFGPNRLEEKQENRFVKFLGFMWNPLSWVMEAAALMAIALANSQSLGPDWEDFTGIVCLLLINATISFFEENNAGNAAAALMARLALKTRVLRDGQWQEQDASILVPGDIISIKLGDIIPADARLLEGDPLKIDQSVLTGESLPVTKKKGEQVFSGSTCKQGEIEAVVIATGSTTFFGKTARLVDSTDVTGHFQQVLTSIGNFCICSIAVGMVLEIIIMFPVQHRSYRIGINNLLVLLIGGIPIAMPTVLSVTLAIGSHRLSQQGAITKRMTAIEEMAGMDVLCCDKTGTLTLNSLTVDKNLIEVFVDYMDKDTILLLAGRASRLENQDAIDAAIVSMLADPREARANIREIHFLPFNPVDKRTAITYIDSDGKWYRATKGAPEQVLNLCQQKNEIAQRVYAIIDRFAEKGLRSLAVAYQEIPEKSNNSPGGPWRFCGLLPLFDPPRHDSGETILRALSLGVCVKMITGDQLAIAKETGRRLGMGTNMYPSSSLLGHNNDEHEAIPVDELIEMADGFAGVFPEHKYEIVKILQEMKHVVGMTGDGVNDAPALKKADIGIAVADATDAARSSADIVLTDPGLSVIISAVLTSRAIFQRMRNYTVYAVSITIRIVLGFTLLALIWEYDFPPFMVLIIAILNDGTIMTISKDRVRPSPTPESWKLNQIFATGIVIGTYLALVTVLFYWIIVSTTFFEKHFHVKSIANNSEQVSSAMYLQVSIISQALIFVTRSRGWSFFERPGTLLIFAFILAQLAATLIAVYANISFAKITGIGWRWAGVIWLYSLIFYIPLDVIKFVFHYALSGEAWNLVLDRKTAFTYKKDYGKDDGSPNVTISQRSRSAEELRGSRSRASWIAEQTRRRAEIARLLEVHSVSRHLESVIKLKQIDQRMIRAAHTV*
DI.1G2407.2	cellular_organisms	2787	42.09	1017	43.46	339	1	5901221	5904114	-	AT1G17250.1	cellular organisms	2271	43.11	2271	43.11	757	2218	1015	251	homologous	same	MTNEGRFKAKGFVRTSSTTRPIQALSFHMIGILLQCVLFISVLSIAVSEALCNSQDRESLLWFSGNVSSSVSPLNWNPSIDCCSWEGITCDDSPDSHITAISLPFRALYGKLPLSVLRLHHLSQLNLSHNRLSGHLPSGFLSALDQLKVLDLSYNSLDGELPVEQTFRNGSNRCFPIRIVDLSSNFLQGEILPSSIFMQGTFDLISFNVSKNSFTGSIPSFMCKSSPQLSKLDFSYNDFTGNIPQGLGRCLKLSVLQAGFNNISGEIPSDIYNLSELEQLFLPVNHLSGKINDDITHLTKLKSLELYSNHLGGEIPMDIGQLSRLQSLQLHINNITEP*	MTNEGRFKAKGFVRTSSTTRPIQALSFHMIGILLQCVLFISVLSIAVSEALCNSQDRESLLWFSGNVSSSVSPLNWNPSIDCCSWEGITCDDSPDSHITAISLPFRALYGKLPLSVLRLHHLSQLNLSHNRLSGHLPSGFLSALDQLKVLDLSYNSLDGELPVEQTFRNGSNRCFPIRIVDLSSNFLQGEILPSSIFMQGTFDLISFNVSKNSFTGSIPSFMCKSSPQLSKLDFSYNDFTGNIPQGLGRCLKLSVLQAGFNNISGEIPSDIYNLSELEQLFLPVNHLSGKINDDITHLTKLKSLELYSNHLGGEIPMDIGQLSRLQSLQLHINNITGTVPPSLANCTNLVKLNLRLNRLEGTLSELDFSRFQSLSILDLGNNSFSGDFPWRVHSCKSLSAMRFASNKLTGQISPHVLELESLSILSLSDNKLMNITGALGILQGCRNLSTLLIGKNFYNETFPSDKDLISSDGFPNLQIFASGGSGLRGEIPAWLIKLKSLAVIDLSHNQLVGSIPGWLGTFPHLFYIDLSENLLSGELPKDLFQLKALMSQKAYDATERNYLKLPVFVSPNNVTTHQQYNQLFSLPPGIYIRRNNLKGSIPIEVGQLKVLHVLELSHNYLSGIIPHELSKLTSLERLDLSNNHLSGRIPWSLTSLHYMSYFNVVNNSLDGPIPTGSQFDTFPQANFKGNPLLCGGILLTSCKASTKLPATTTNKADTEDEEELKFIFILGVATGFFVSYCFYWCFFARLDAFISK*
DI.1G2407.2	cellular_organisms	2787	42.09	1017	43.46	339	1	5901221	5904114	-	AT1G17260.1	cellular organisms	2844	43.28	2844	43.28	948	56				opposite	MTNEGRFKAKGFVRTSSTTRPIQALSFHMIGILLQCVLFISVLSIAVSEALCNSQDRESLLWFSGNVSSSVSPLNWNPSIDCCSWEGITCDDSPDSHITAISLPFRALYGKLPLSVLRLHHLSQLNLSHNRLSGHLPSGFLSALDQLKVLDLSYNSLDGELPVEQTFRNGSNRCFPIRIVDLSSNFLQGEILPSSIFMQGTFDLISFNVSKNSFTGSIPSFMCKSSPQLSKLDFSYNDFTGNIPQGLGRCLKLSVLQAGFNNISGEIPSDIYNLSELEQLFLPVNHLSGKINDDITHLTKLKSLELYSNHLGGEIPMDIGQLSRLQSLQLHINNITEP*	MAEDLDKPLLDPDTFNRKGIDLGILPLEEVFEYLRTSPQGLLSGDAEERLKIFGPNRLEEKQENRFVKFLGFMWNPLSWVMEAAALMAIALANSQSLGPDWEDFTGIVCLLLINATISFFEENNAGNAAAALMARLALKTRVLRDGQWQEQDASILVPGDIISIKLGDIIPADARLLEGDPLKIDQSVLTGESLPVTKKKGEQVFSGSTCKQGEIEAVVIATGSTTFFGKTARLVDSTDVTGHFQQVLTSIGNFCICSIAVGMVLEIIIMFPVQHRSYRIGINNLLVLLIGGIPIAMPTVLSVTLAIGSHRLSQQGAITKRMTAIEEMAGMDVLCCDKTGTLTLNSLTVDKNLIEVFVDYMDKDTILLLAGRASRLENQDAIDAAIVSMLADPREARANIREIHFLPFNPVDKRTAITYIDSDGKWYRATKGAPEQVLNLCQQKNEIAQRVYAIIDRFAEKGLRSLAVAYQEIPEKSNNSPGGPWRFCGLLPLFDPPRHDSGETILRALSLGVCVKMITGDQLAIAKETGRRLGMGTNMYPSSSLLGHNNDEHEAIPVDELIEMADGFAGVFPEHKYEIVKILQEMKHVVGMTGDGVNDAPALKKADIGIAVADATDAARSSADIVLTDPGLSVIISAVLTSRAIFQRMRNYTVYAVSITIRIVLGFTLLALIWEYDFPPFMVLIIAILNDGTIMTISKDRVRPSPTPESWKLNQIFATGIVIGTYLALVTVLFYWIIVSTTFFEKHFHVKSIANNSEQVSSAMYLQVSIISQALIFVTRSRGWSFFERPGTLLIFAFILAQLAATLIAVYANISFAKITGIGWRWAGVIWLYSLIFYIPLDVIKFVFHYALSGEAWNLVLDRKTAFTYKKDYGKDDGSPNVTISQRSRSAEELRGSRSRASWIAEQTRRRAEIARLLEVHSVSRHLESVIKLKQIDQRMIRAAHTV*
DI.1G2408.1	Streptophyta	2602	42.58	1695	43.89	565	1	5908277	5911695	-	AT1G17260.1	cellular organisms	2844	43.28	2844	43.28	948	621				opposite	MVRNSSDEEEDHRNLIPQNDTRDNDLNLRPDARTVNMANGGGRSPRSALQIDEILSRARNRWKISVNKRYVVAAVSLTLFVGLLFLFTDTRTFFSSFKLDPMSSRVKESELQALNLLRQQQLALVSLLNRTNFNSSNAISSSVVIDNVKAALLKQISVNKEIEEVLLSPHRTGNYSITASGSDSFTGSYNADICRKVDQKLLDRKTIEWKPRPDKFLFAICLSGQMSNHLICLEKHMFFAALLDRVLVIPSSKFDYQYDKVIDIERINTCLGRTVVISFDQFKEIDKKNNAHIDRFICYVSSPQPCYVDEDHIKKLKGLGVSIGGKLEAPWSEDIKKPTKRTSQEVVEKFKSDDGVIAIGDVFYADMEQDLVMQPGGPINHKCKTLIEPSRLILVTAQRFIQTFLGKNFISLHLRRHGFLKFCNAKSPSCFYPIPQAADCISRMVERANAPVIYLSTDAAESETGLLQSLVVVDGKVVPLVKRPPQNSAEKWDSLLYRHGIEDDSQVYAMLDKTICAMSSVFIGASGSTFTEDILRLRKDWGTSSMCDEYLCRGEEPNFIAENE*	MAEDLDKPLLDPDTFNRKGIDLGILPLEEVFEYLRTSPQGLLSGDAEERLKIFGPNRLEEKQENRFVKFLGFMWNPLSWVMEAAALMAIALANSQSLGPDWEDFTGIVCLLLINATISFFEENNAGNAAAALMARLALKTRVLRDGQWQEQDASILVPGDIISIKLGDIIPADARLLEGDPLKIDQSVLTGESLPVTKKKGEQVFSGSTCKQGEIEAVVIATGSTTFFGKTARLVDSTDVTGHFQQVLTSIGNFCICSIAVGMVLEIIIMFPVQHRSYRIGINNLLVLLIGGIPIAMPTVLSVTLAIGSHRLSQQGAITKRMTAIEEMAGMDVLCCDKTGTLTLNSLTVDKNLIEVFVDYMDKDTILLLAGRASRLENQDAIDAAIVSMLADPREARANIREIHFLPFNPVDKRTAITYIDSDGKWYRATKGAPEQVLNLCQQKNEIAQRVYAIIDRFAEKGLRSLAVAYQEIPEKSNNSPGGPWRFCGLLPLFDPPRHDSGETILRALSLGVCVKMITGDQLAIAKETGRRLGMGTNMYPSSSLLGHNNDEHEAIPVDELIEMADGFAGVFPEHKYEIVKILQEMKHVVGMTGDGVNDAPALKKADIGIAVADATDAARSSADIVLTDPGLSVIISAVLTSRAIFQRMRNYTVYAVSITIRIVLGFTLLALIWEYDFPPFMVLIIAILNDGTIMTISKDRVRPSPTPESWKLNQIFATGIVIGTYLALVTVLFYWIIVSTTFFEKHFHVKSIANNSEQVSSAMYLQVSIISQALIFVTRSRGWSFFERPGTLLIFAFILAQLAATLIAVYANISFAKITGIGWRWAGVIWLYSLIFYIPLDVIKFVFHYALSGEAWNLVLDRKTAFTYKKDYGKDDGSPNVTISQRSRSAEELRGSRSRASWIAEQTRRRAEIARLLEVHSVSRHLESVIKLKQIDQRMIRAAHTV*
DI.1G2408.1	Streptophyta	2602	42.58	1695	43.89	565	1	5908277	5911695	-	AT1G17270.1	Streptophyta	2044	41.88	1695	43.89	565	2530	1695	565	identical	same	MVRNSSDEEEDHRNLIPQNDTRDNDLNLRPDARTVNMANGGGRSPRSALQIDEILSRARNRWKISVNKRYVVAAVSLTLFVGLLFLFTDTRTFFSSFKLDPMSSRVKESELQALNLLRQQQLALVSLLNRTNFNSSNAISSSVVIDNVKAALLKQISVNKEIEEVLLSPHRTGNYSITASGSDSFTGSYNADICRKVDQKLLDRKTIEWKPRPDKFLFAICLSGQMSNHLICLEKHMFFAALLDRVLVIPSSKFDYQYDKVIDIERINTCLGRTVVISFDQFKEIDKKNNAHIDRFICYVSSPQPCYVDEDHIKKLKGLGVSIGGKLEAPWSEDIKKPTKRTSQEVVEKFKSDDGVIAIGDVFYADMEQDLVMQPGGPINHKCKTLIEPSRLILVTAQRFIQTFLGKNFISLHLRRHGFLKFCNAKSPSCFYPIPQAADCISRMVERANAPVIYLSTDAAESETGLLQSLVVVDGKVVPLVKRPPQNSAEKWDSLLYRHGIEDDSQVYAMLDKTICAMSSVFIGASGSTFTEDILRLRKDWGTSSMCDEYLCRGEEPNFIAENE*	MVRNSSDEEEDHRNLIPQNDTRDNDLNLRPDARTVNMANGGGRSPRSALQIDEILSRARNRWKISVNKRYVVAAVSLTLFVGLLFLFTDTRTFFSSFKLDPMSSRVKESELQALNLLRQQQLALVSLLNRTNFNSSNAISSSVVIDNVKAALLKQISVNKEIEEVLLSPHRTGNYSITASGSDSFTGSYNADICRKVDQKLLDRKTIEWKPRPDKFLFAICLSGQMSNHLICLEKHMFFAALLDRVLVIPSSKFDYQYDKVIDIERINTCLGRTVVISFDQFKEIDKKNNAHIDRFICYVSSPQPCYVDEDHIKKLKGLGVSIGGKLEAPWSEDIKKPTKRTSQEVVEKFKSDDGVIAIGDVFYADMEQDLVMQPGGPINHKCKTLIEPSRLILVTAQRFIQTFLGKNFISLHLRRHGFLKFCNAKSPSCFYPIPQAADCISRMVERANAPVIYLSTDAAESETGLLQSLVVVDGKVVPLVKRPPQNSAEKWDSLLYRHGIEDDSQVYAMLDKTICAMSSVFIGASGSTFTEDILRLRKDWGTSSMCDEYLCRGEEPNFIAENE*
DI.1G2408.1	Streptophyta	2602	42.58	1695	43.89	565	1	5908277	5911695	-	AT1G17270.2	Streptophyta	1807	43.5	1695	43.89	565	2610	1695	565	identical	same	MVRNSSDEEEDHRNLIPQNDTRDNDLNLRPDARTVNMANGGGRSPRSALQIDEILSRARNRWKISVNKRYVVAAVSLTLFVGLLFLFTDTRTFFSSFKLDPMSSRVKESELQALNLLRQQQLALVSLLNRTNFNSSNAISSSVVIDNVKAALLKQISVNKEIEEVLLSPHRTGNYSITASGSDSFTGSYNADICRKVDQKLLDRKTIEWKPRPDKFLFAICLSGQMSNHLICLEKHMFFAALLDRVLVIPSSKFDYQYDKVIDIERINTCLGRTVVISFDQFKEIDKKNNAHIDRFICYVSSPQPCYVDEDHIKKLKGLGVSIGGKLEAPWSEDIKKPTKRTSQEVVEKFKSDDGVIAIGDVFYADMEQDLVMQPGGPINHKCKTLIEPSRLILVTAQRFIQTFLGKNFISLHLRRHGFLKFCNAKSPSCFYPIPQAADCISRMVERANAPVIYLSTDAAESETGLLQSLVVVDGKVVPLVKRPPQNSAEKWDSLLYRHGIEDDSQVYAMLDKTICAMSSVFIGASGSTFTEDILRLRKDWGTSSMCDEYLCRGEEPNFIAENE*	MVRNSSDEEEDHRNLIPQNDTRDNDLNLRPDARTVNMANGGGRSPRSALQIDEILSRARNRWKISVNKRYVVAAVSLTLFVGLLFLFTDTRTFFSSFKLDPMSSRVKESELQALNLLRQQQLALVSLLNRTNFNSSNAISSSVVIDNVKAALLKQISVNKEIEEVLLSPHRTGNYSITASGSDSFTGSYNADICRKVDQKLLDRKTIEWKPRPDKFLFAICLSGQMSNHLICLEKHMFFAALLDRVLVIPSSKFDYQYDKVIDIERINTCLGRTVVISFDQFKEIDKKNNAHIDRFICYVSSPQPCYVDEDHIKKLKGLGVSIGGKLEAPWSEDIKKPTKRTSQEVVEKFKSDDGVIAIGDVFYADMEQDLVMQPGGPINHKCKTLIEPSRLILVTAQRFIQTFLGKNFISLHLRRHGFLKFCNAKSPSCFYPIPQAADCISRMVERANAPVIYLSTDAAESETGLLQSLVVVDGKVVPLVKRPPQNSAEKWDSLLYRHGIEDDSQVYAMLDKTICAMSSVFIGASGSTFTEDILRLRKDWGTSSMCDEYLCRGEEPNFIAENE*
DI.1G2408.2	Streptophyta	2932	41.2	1695	43.89	565	1	5908277	5911695	-	AT1G17260.1	cellular organisms	2844	43.28	2844	43.28	948	621				opposite	MVRNSSDEEEDHRNLIPQNDTRDNDLNLRPDARTVNMANGGGRSPRSALQIDEILSRARNRWKISVNKRYVVAAVSLTLFVGLLFLFTDTRTFFSSFKLDPMSSRVKESELQALNLLRQQQLALVSLLNRTNFNSSNAISSSVVIDNVKAALLKQISVNKEIEEVLLSPHRTGNYSITASGSDSFTGSYNADICRKVDQKLLDRKTIEWKPRPDKFLFAICLSGQMSNHLICLEKHMFFAALLDRVLVIPSSKFDYQYDKVIDIERINTCLGRTVVISFDQFKEIDKKNNAHIDRFICYVSSPQPCYVDEDHIKKLKGLGVSIGGKLEAPWSEDIKKPTKRTSQEVVEKFKSDDGVIAIGDVFYADMEQDLVMQPGGPINHKCKTLIEPSRLILVTAQRFIQTFLGKNFISLHLRRHGFLKFCNAKSPSCFYPIPQAADCISRMVERANAPVIYLSTDAAESETGLLQSLVVVDGKVVPLVKRPPQNSAEKWDSLLYRHGIEDDSQVYAMLDKTICAMSSVFIGASGSTFTEDILRLRKDWGTSSMCDEYLCRGEEPNFIAENE*	MAEDLDKPLLDPDTFNRKGIDLGILPLEEVFEYLRTSPQGLLSGDAEERLKIFGPNRLEEKQENRFVKFLGFMWNPLSWVMEAAALMAIALANSQSLGPDWEDFTGIVCLLLINATISFFEENNAGNAAAALMARLALKTRVLRDGQWQEQDASILVPGDIISIKLGDIIPADARLLEGDPLKIDQSVLTGESLPVTKKKGEQVFSGSTCKQGEIEAVVIATGSTTFFGKTARLVDSTDVTGHFQQVLTSIGNFCICSIAVGMVLEIIIMFPVQHRSYRIGINNLLVLLIGGIPIAMPTVLSVTLAIGSHRLSQQGAITKRMTAIEEMAGMDVLCCDKTGTLTLNSLTVDKNLIEVFVDYMDKDTILLLAGRASRLENQDAIDAAIVSMLADPREARANIREIHFLPFNPVDKRTAITYIDSDGKWYRATKGAPEQVLNLCQQKNEIAQRVYAIIDRFAEKGLRSLAVAYQEIPEKSNNSPGGPWRFCGLLPLFDPPRHDSGETILRALSLGVCVKMITGDQLAIAKETGRRLGMGTNMYPSSSLLGHNNDEHEAIPVDELIEMADGFAGVFPEHKYEIVKILQEMKHVVGMTGDGVNDAPALKKADIGIAVADATDAARSSADIVLTDPGLSVIISAVLTSRAIFQRMRNYTVYAVSITIRIVLGFTLLALIWEYDFPPFMVLIIAILNDGTIMTISKDRVRPSPTPESWKLNQIFATGIVIGTYLALVTVLFYWIIVSTTFFEKHFHVKSIANNSEQVSSAMYLQVSIISQALIFVTRSRGWSFFERPGTLLIFAFILAQLAATLIAVYANISFAKITGIGWRWAGVIWLYSLIFYIPLDVIKFVFHYALSGEAWNLVLDRKTAFTYKKDYGKDDGSPNVTISQRSRSAEELRGSRSRASWIAEQTRRRAEIARLLEVHSVSRHLESVIKLKQIDQRMIRAAHTV*
DI.1G2408.2	Streptophyta	2932	41.2	1695	43.89	565	1	5908277	5911695	-	AT1G17270.1	Streptophyta	2044	41.88	1695	43.89	565	2530	1695	565	identical	same	MVRNSSDEEEDHRNLIPQNDTRDNDLNLRPDARTVNMANGGGRSPRSALQIDEILSRARNRWKISVNKRYVVAAVSLTLFVGLLFLFTDTRTFFSSFKLDPMSSRVKESELQALNLLRQQQLALVSLLNRTNFNSSNAISSSVVIDNVKAALLKQISVNKEIEEVLLSPHRTGNYSITASGSDSFTGSYNADICRKVDQKLLDRKTIEWKPRPDKFLFAICLSGQMSNHLICLEKHMFFAALLDRVLVIPSSKFDYQYDKVIDIERINTCLGRTVVISFDQFKEIDKKNNAHIDRFICYVSSPQPCYVDEDHIKKLKGLGVSIGGKLEAPWSEDIKKPTKRTSQEVVEKFKSDDGVIAIGDVFYADMEQDLVMQPGGPINHKCKTLIEPSRLILVTAQRFIQTFLGKNFISLHLRRHGFLKFCNAKSPSCFYPIPQAADCISRMVERANAPVIYLSTDAAESETGLLQSLVVVDGKVVPLVKRPPQNSAEKWDSLLYRHGIEDDSQVYAMLDKTICAMSSVFIGASGSTFTEDILRLRKDWGTSSMCDEYLCRGEEPNFIAENE*	MVRNSSDEEEDHRNLIPQNDTRDNDLNLRPDARTVNMANGGGRSPRSALQIDEILSRARNRWKISVNKRYVVAAVSLTLFVGLLFLFTDTRTFFSSFKLDPMSSRVKESELQALNLLRQQQLALVSLLNRTNFNSSNAISSSVVIDNVKAALLKQISVNKEIEEVLLSPHRTGNYSITASGSDSFTGSYNADICRKVDQKLLDRKTIEWKPRPDKFLFAICLSGQMSNHLICLEKHMFFAALLDRVLVIPSSKFDYQYDKVIDIERINTCLGRTVVISFDQFKEIDKKNNAHIDRFICYVSSPQPCYVDEDHIKKLKGLGVSIGGKLEAPWSEDIKKPTKRTSQEVVEKFKSDDGVIAIGDVFYADMEQDLVMQPGGPINHKCKTLIEPSRLILVTAQRFIQTFLGKNFISLHLRRHGFLKFCNAKSPSCFYPIPQAADCISRMVERANAPVIYLSTDAAESETGLLQSLVVVDGKVVPLVKRPPQNSAEKWDSLLYRHGIEDDSQVYAMLDKTICAMSSVFIGASGSTFTEDILRLRKDWGTSSMCDEYLCRGEEPNFIAENE*
DI.1G2408.2	Streptophyta	2932	41.2	1695	43.89	565	1	5908277	5911695	-	AT1G17270.2	Streptophyta	1807	43.5	1695	43.89	565	2610	1695	565	identical	same	MVRNSSDEEEDHRNLIPQNDTRDNDLNLRPDARTVNMANGGGRSPRSALQIDEILSRARNRWKISVNKRYVVAAVSLTLFVGLLFLFTDTRTFFSSFKLDPMSSRVKESELQALNLLRQQQLALVSLLNRTNFNSSNAISSSVVIDNVKAALLKQISVNKEIEEVLLSPHRTGNYSITASGSDSFTGSYNADICRKVDQKLLDRKTIEWKPRPDKFLFAICLSGQMSNHLICLEKHMFFAALLDRVLVIPSSKFDYQYDKVIDIERINTCLGRTVVISFDQFKEIDKKNNAHIDRFICYVSSPQPCYVDEDHIKKLKGLGVSIGGKLEAPWSEDIKKPTKRTSQEVVEKFKSDDGVIAIGDVFYADMEQDLVMQPGGPINHKCKTLIEPSRLILVTAQRFIQTFLGKNFISLHLRRHGFLKFCNAKSPSCFYPIPQAADCISRMVERANAPVIYLSTDAAESETGLLQSLVVVDGKVVPLVKRPPQNSAEKWDSLLYRHGIEDDSQVYAMLDKTICAMSSVFIGASGSTFTEDILRLRKDWGTSSMCDEYLCRGEEPNFIAENE*	MVRNSSDEEEDHRNLIPQNDTRDNDLNLRPDARTVNMANGGGRSPRSALQIDEILSRARNRWKISVNKRYVVAAVSLTLFVGLLFLFTDTRTFFSSFKLDPMSSRVKESELQALNLLRQQQLALVSLLNRTNFNSSNAISSSVVIDNVKAALLKQISVNKEIEEVLLSPHRTGNYSITASGSDSFTGSYNADICRKVDQKLLDRKTIEWKPRPDKFLFAICLSGQMSNHLICLEKHMFFAALLDRVLVIPSSKFDYQYDKVIDIERINTCLGRTVVISFDQFKEIDKKNNAHIDRFICYVSSPQPCYVDEDHIKKLKGLGVSIGGKLEAPWSEDIKKPTKRTSQEVVEKFKSDDGVIAIGDVFYADMEQDLVMQPGGPINHKCKTLIEPSRLILVTAQRFIQTFLGKNFISLHLRRHGFLKFCNAKSPSCFYPIPQAADCISRMVERANAPVIYLSTDAAESETGLLQSLVVVDGKVVPLVKRPPQNSAEKWDSLLYRHGIEDDSQVYAMLDKTICAMSSVFIGASGSTFTEDILRLRKDWGTSSMCDEYLCRGEEPNFIAENE*
DI.1G2409.1	Mesangiospermae	763	38.27	498	40.36	166	1	5915498	5916331	-													MSCNSRNSSGESGGCNSGMISNAEAGGFKSRGFPVKCKCGLDVVMFTSSTAKNPGRPFFRCKSCEDDHLFKWVEDCMYEEVIDALPKISSIDNEIINAKAEVAVEIANLKELMIELKEDGMWSKREIQRWKKMTKVCLVCLCFSVIAIVISMFYKKKTQKFVLGY*
DI.1G2410.1	Eukaryota	1445	39.52	732	43.44	244	1	5916742	5920451	-	AT1G17280.1	Eukaryota	1352	40.31	714	43.56	238	3522	705	244	homologous	same	MAEKACIKRLQKEYRALCKEPVSHVVARPSPNDILEWHYVLEGSEGTPFAGGFYYGKIKFPPEYPYKPPGITMTTPNGRFMTQKKICLSMSDFDMAFTVHPESWNPMWSVSSILTGLLSFMMDTSPTTGSVNTTVIEKQRLAKSSLAFNCKTPAFRKLFPEYVEKYNQQQLAEQATTQLTTPESPQKSDTKVESEKTIDPTKGDSEGGLKERKKNNKQGLPAWIILLLVSVFGVVMALPLLQL*	MAEKACIKRLQKEYRALCKEPVSHVVARPSPNDILEWHYVLEGSEGTPFAGGFYYGKIKFPPEYPYKPPGITMTTPNGRFMTQKKICLSMSDFHPESWNPMWSVSSILTGLLSFMMDTSPTTGSVNTTVIEKQRLAKSSLAFNCKTPAFRKLFPEYVEKYNQQQLAEQATTQLTTPESPQKSDTKVESEKTIDPTKGDSEGGLKERKKNNKQGLPAWIILLLVSVFGVVMALPLLQL*
DI.1G2410.1	Eukaryota	1445	39.52	732	43.44	244	1	5916742	5920451	-	AT1G17280.2	Eukaryota	1047	41.55	714	43.56	238	3139	705	244	homologous	same	MAEKACIKRLQKEYRALCKEPVSHVVARPSPNDILEWHYVLEGSEGTPFAGGFYYGKIKFPPEYPYKPPGITMTTPNGRFMTQKKICLSMSDFDMAFTVHPESWNPMWSVSSILTGLLSFMMDTSPTTGSVNTTVIEKQRLAKSSLAFNCKTPAFRKLFPEYVEKYNQQQLAEQATTQLTTPESPQKSDTKVESEKTIDPTKGDSEGGLKERKKNNKQGLPAWIILLLVSVFGVVMALPLLQL*	MAEKACIKRLQKEYRALCKEPVSHVVARPSPNDILEWHYVLEGSEGTPFAGGFYYGKIKFPPEYPYKPPGITMTTPNGRFMTQKKICLSMSDFHPESWNPMWSVSSILTGLLSFMMDTSPTTGSVNTTVIEKQRLAKSSLAFNCKTPAFRKLFPEYVEKYNQQQLAEQATTQLTTPESPQKSDTKVESEKTIDPTKGDSEGGLKERKKNNKQGLPAWIILLLVSVFGVVMALPLLQL*
DI.1G2410.1	Eukaryota	1445	39.52	732	43.44	244	1	5916742	5920451	-	AT1G17280.3	Eukaryota	1556	38.88	714	43.56	238	3144	705	244	homologous	same	MAEKACIKRLQKEYRALCKEPVSHVVARPSPNDILEWHYVLEGSEGTPFAGGFYYGKIKFPPEYPYKPPGITMTTPNGRFMTQKKICLSMSDFDMAFTVHPESWNPMWSVSSILTGLLSFMMDTSPTTGSVNTTVIEKQRLAKSSLAFNCKTPAFRKLFPEYVEKYNQQQLAEQATTQLTTPESPQKSDTKVESEKTIDPTKGDSEGGLKERKKNNKQGLPAWIILLLVSVFGVVMALPLLQL*	MAEKACIKRLQKEYRALCKEPVSHVVARPSPNDILEWHYVLEGSEGTPFAGGFYYGKIKFPPEYPYKPPGITMTTPNGRFMTQKKICLSMSDFHPESWNPMWSVSSILTGLLSFMMDTSPTTGSVNTTVIEKQRLAKSSLAFNCKTPAFRKLFPEYVEKYNQQQLAEQATTQLTTPESPQKSDTKVESEKTIDPTKGDSEGGLKERKKNNKQGLPAWIILLLVSVFGVVMALPLLQL*
DI.1G2410.1	Eukaryota	1445	39.52	732	43.44	244	1	5916742	5920451	-	AT1G17280.4	Eukaryota	1445	40	732	43.44	244	3510	732	244	identical	same	MAEKACIKRLQKEYRALCKEPVSHVVARPSPNDILEWHYVLEGSEGTPFAGGFYYGKIKFPPEYPYKPPGITMTTPNGRFMTQKKICLSMSDFDMAFTVHPESWNPMWSVSSILTGLLSFMMDTSPTTGSVNTTVIEKQRLAKSSLAFNCKTPAFRKLFPEYVEKYNQQQLAEQATTQLTTPESPQKSDTKVESEKTIDPTKGDSEGGLKERKKNNKQGLPAWIILLLVSVFGVVMALPLLQL*	MAEKACIKRLQKEYRALCKEPVSHVVARPSPNDILEWHYVLEGSEGTPFAGGFYYGKIKFPPEYPYKPPGITMTTPNGRFMTQKKICLSMSDFDMAFTVHPESWNPMWSVSSILTGLLSFMMDTSPTTGSVNTTVIEKQRLAKSSLAFNCKTPAFRKLFPEYVEKYNQQQLAEQATTQLTTPESPQKSDTKVESEKTIDPTKGDSEGGLKERKKNNKQGLPAWIILLLVSVFGVVMALPLLQL*
DI.1G2410.1	Eukaryota	1445	39.52	732	43.44	244	1	5916742	5920451	-	AT1G17280.5	Eukaryota	1427	40.01	714	43.56	238	3510	705	244	homologous	same	MAEKACIKRLQKEYRALCKEPVSHVVARPSPNDILEWHYVLEGSEGTPFAGGFYYGKIKFPPEYPYKPPGITMTTPNGRFMTQKKICLSMSDFDMAFTVHPESWNPMWSVSSILTGLLSFMMDTSPTTGSVNTTVIEKQRLAKSSLAFNCKTPAFRKLFPEYVEKYNQQQLAEQATTQLTTPESPQKSDTKVESEKTIDPTKGDSEGGLKERKKNNKQGLPAWIILLLVSVFGVVMALPLLQL*	MAEKACIKRLQKEYRALCKEPVSHVVARPSPNDILEWHYVLEGSEGTPFAGGFYYGKIKFPPEYPYKPPGITMTTPNGRFMTQKKICLSMSDFHPESWNPMWSVSSILTGLLSFMMDTSPTTGSVNTTVIEKQRLAKSSLAFNCKTPAFRKLFPEYVEKYNQQQLAEQATTQLTTPESPQKSDTKVESEKTIDPTKGDSEGGLKERKKNNKQGLPAWIILLLVSVFGVVMALPLLQL*
DI.1G2410.1	Eukaryota	1445	39.52	732	43.44	244	1	5916742	5920451	-	AT1G17280.6	Eukaryota	1919	38.2	714	43.56	238	3454	705	244	homologous	same	MAEKACIKRLQKEYRALCKEPVSHVVARPSPNDILEWHYVLEGSEGTPFAGGFYYGKIKFPPEYPYKPPGITMTTPNGRFMTQKKICLSMSDFDMAFTVHPESWNPMWSVSSILTGLLSFMMDTSPTTGSVNTTVIEKQRLAKSSLAFNCKTPAFRKLFPEYVEKYNQQQLAEQATTQLTTPESPQKSDTKVESEKTIDPTKGDSEGGLKERKKNNKQGLPAWIILLLVSVFGVVMALPLLQL*	MAEKACIKRLQKEYRALCKEPVSHVVARPSPNDILEWHYVLEGSEGTPFAGGFYYGKIKFPPEYPYKPPGITMTTPNGRFMTQKKICLSMSDFHPESWNPMWSVSSILTGLLSFMMDTSPTTGSVNTTVIEKQRLAKSSLAFNCKTPAFRKLFPEYVEKYNQQQLAEQATTQLTTPESPQKSDTKVESEKTIDPTKGDSEGGLKERKKNNKQGLPAWIILLLVSVFGVVMALPLLQL*
DI.1G2410.1	Eukaryota	1445	39.52	732	43.44	244	1	5916742	5920451	-	AT1G17280.7	Eukaryota	1535	39.48	714	43.56	238	3225	705	244	homologous	same	MAEKACIKRLQKEYRALCKEPVSHVVARPSPNDILEWHYVLEGSEGTPFAGGFYYGKIKFPPEYPYKPPGITMTTPNGRFMTQKKICLSMSDFDMAFTVHPESWNPMWSVSSILTGLLSFMMDTSPTTGSVNTTVIEKQRLAKSSLAFNCKTPAFRKLFPEYVEKYNQQQLAEQATTQLTTPESPQKSDTKVESEKTIDPTKGDSEGGLKERKKNNKQGLPAWIILLLVSVFGVVMALPLLQL*	MAEKACIKRLQKEYRALCKEPVSHVVARPSPNDILEWHYVLEGSEGTPFAGGFYYGKIKFPPEYPYKPPGITMTTPNGRFMTQKKICLSMSDFHPESWNPMWSVSSILTGLLSFMMDTSPTTGSVNTTVIEKQRLAKSSLAFNCKTPAFRKLFPEYVEKYNQQQLAEQATTQLTTPESPQKSDTKVESEKTIDPTKGDSEGGLKERKKNNKQGLPAWIILLLVSVFGVVMALPLLQL*
DI.1G2410.1	Eukaryota	1445	39.52	732	43.44	244	1	5916742	5920451	-	AT1G17280.8	Eukaryota	1416	39.55	714	43.56	238	2993	705	244	homologous	same	MAEKACIKRLQKEYRALCKEPVSHVVARPSPNDILEWHYVLEGSEGTPFAGGFYYGKIKFPPEYPYKPPGITMTTPNGRFMTQKKICLSMSDFDMAFTVHPESWNPMWSVSSILTGLLSFMMDTSPTTGSVNTTVIEKQRLAKSSLAFNCKTPAFRKLFPEYVEKYNQQQLAEQATTQLTTPESPQKSDTKVESEKTIDPTKGDSEGGLKERKKNNKQGLPAWIILLLVSVFGVVMALPLLQL*	MAEKACIKRLQKEYRALCKEPVSHVVARPSPNDILEWHYVLEGSEGTPFAGGFYYGKIKFPPEYPYKPPGITMTTPNGRFMTQKKICLSMSDFHPESWNPMWSVSSILTGLLSFMMDTSPTTGSVNTTVIEKQRLAKSSLAFNCKTPAFRKLFPEYVEKYNQQQLAEQATTQLTTPESPQKSDTKVESEKTIDPTKGDSEGGLKERKKNNKQGLPAWIILLLVSVFGVVMALPLLQL*
DI.1G2410.1	Eukaryota	1445	39.52	732	43.44	244	1	5916742	5920451	-	AT1G17280.9	Eukaryota	1167	41.56	714	43.56	238	3353	705	244	homologous	same	MAEKACIKRLQKEYRALCKEPVSHVVARPSPNDILEWHYVLEGSEGTPFAGGFYYGKIKFPPEYPYKPPGITMTTPNGRFMTQKKICLSMSDFDMAFTVHPESWNPMWSVSSILTGLLSFMMDTSPTTGSVNTTVIEKQRLAKSSLAFNCKTPAFRKLFPEYVEKYNQQQLAEQATTQLTTPESPQKSDTKVESEKTIDPTKGDSEGGLKERKKNNKQGLPAWIILLLVSVFGVVMALPLLQL*	MAEKACIKRLQKEYRALCKEPVSHVVARPSPNDILEWHYVLEGSEGTPFAGGFYYGKIKFPPEYPYKPPGITMTTPNGRFMTQKKICLSMSDFHPESWNPMWSVSSILTGLLSFMMDTSPTTGSVNTTVIEKQRLAKSSLAFNCKTPAFRKLFPEYVEKYNQQQLAEQATTQLTTPESPQKSDTKVESEKTIDPTKGDSEGGLKERKKNNKQGLPAWIILLLVSVFGVVMALPLLQL*
DI.1G2410.2	Eukaryota	1425	39.72	372	44.62	124	1	5916742	5920451	-	AT1G17280.1	Eukaryota	1352	40.31	714	43.56	238	3522	369	124	homologous	same	MMDTSPTTGSVNTTVIEKQRLAKSSLAFNCKTPAFRKLFPEYVEKYNQQQLAEQATTQLTTPESPQKSDTKVESEKTIDPTKGDSEGGLKERKKNNKQGLPAWIILLLVSVFGVVMALPLLQL*	MAEKACIKRLQKEYRALCKEPVSHVVARPSPNDILEWHYVLEGSEGTPFAGGFYYGKIKFPPEYPYKPPGITMTTPNGRFMTQKKICLSMSDFHPESWNPMWSVSSILTGLLSFMMDTSPTTGSVNTTVIEKQRLAKSSLAFNCKTPAFRKLFPEYVEKYNQQQLAEQATTQLTTPESPQKSDTKVESEKTIDPTKGDSEGGLKERKKNNKQGLPAWIILLLVSVFGVVMALPLLQL*
DI.1G2410.2	Eukaryota	1425	39.72	372	44.62	124	1	5916742	5920451	-	AT1G17280.2	Eukaryota	1047	41.55	714	43.56	238	3139	369	124	homologous	same	MMDTSPTTGSVNTTVIEKQRLAKSSLAFNCKTPAFRKLFPEYVEKYNQQQLAEQATTQLTTPESPQKSDTKVESEKTIDPTKGDSEGGLKERKKNNKQGLPAWIILLLVSVFGVVMALPLLQL*	MAEKACIKRLQKEYRALCKEPVSHVVARPSPNDILEWHYVLEGSEGTPFAGGFYYGKIKFPPEYPYKPPGITMTTPNGRFMTQKKICLSMSDFHPESWNPMWSVSSILTGLLSFMMDTSPTTGSVNTTVIEKQRLAKSSLAFNCKTPAFRKLFPEYVEKYNQQQLAEQATTQLTTPESPQKSDTKVESEKTIDPTKGDSEGGLKERKKNNKQGLPAWIILLLVSVFGVVMALPLLQL*
DI.1G2410.2	Eukaryota	1425	39.72	372	44.62	124	1	5916742	5920451	-	AT1G17280.3	Eukaryota	1556	38.88	714	43.56	238	3144	369	124	homologous	same	MMDTSPTTGSVNTTVIEKQRLAKSSLAFNCKTPAFRKLFPEYVEKYNQQQLAEQATTQLTTPESPQKSDTKVESEKTIDPTKGDSEGGLKERKKNNKQGLPAWIILLLVSVFGVVMALPLLQL*	MAEKACIKRLQKEYRALCKEPVSHVVARPSPNDILEWHYVLEGSEGTPFAGGFYYGKIKFPPEYPYKPPGITMTTPNGRFMTQKKICLSMSDFHPESWNPMWSVSSILTGLLSFMMDTSPTTGSVNTTVIEKQRLAKSSLAFNCKTPAFRKLFPEYVEKYNQQQLAEQATTQLTTPESPQKSDTKVESEKTIDPTKGDSEGGLKERKKNNKQGLPAWIILLLVSVFGVVMALPLLQL*
DI.1G2410.2	Eukaryota	1425	39.72	372	44.62	124	1	5916742	5920451	-	AT1G17280.4	Eukaryota	1445	40	732	43.44	244	3510	369	124	homologous	same	MMDTSPTTGSVNTTVIEKQRLAKSSLAFNCKTPAFRKLFPEYVEKYNQQQLAEQATTQLTTPESPQKSDTKVESEKTIDPTKGDSEGGLKERKKNNKQGLPAWIILLLVSVFGVVMALPLLQL*	MAEKACIKRLQKEYRALCKEPVSHVVARPSPNDILEWHYVLEGSEGTPFAGGFYYGKIKFPPEYPYKPPGITMTTPNGRFMTQKKICLSMSDFDMAFTVHPESWNPMWSVSSILTGLLSFMMDTSPTTGSVNTTVIEKQRLAKSSLAFNCKTPAFRKLFPEYVEKYNQQQLAEQATTQLTTPESPQKSDTKVESEKTIDPTKGDSEGGLKERKKNNKQGLPAWIILLLVSVFGVVMALPLLQL*
DI.1G2410.2	Eukaryota	1425	39.72	372	44.62	124	1	5916742	5920451	-	AT1G17280.5	Eukaryota	1427	40.01	714	43.56	238	3510	369	124	homologous	same	MMDTSPTTGSVNTTVIEKQRLAKSSLAFNCKTPAFRKLFPEYVEKYNQQQLAEQATTQLTTPESPQKSDTKVESEKTIDPTKGDSEGGLKERKKNNKQGLPAWIILLLVSVFGVVMALPLLQL*	MAEKACIKRLQKEYRALCKEPVSHVVARPSPNDILEWHYVLEGSEGTPFAGGFYYGKIKFPPEYPYKPPGITMTTPNGRFMTQKKICLSMSDFHPESWNPMWSVSSILTGLLSFMMDTSPTTGSVNTTVIEKQRLAKSSLAFNCKTPAFRKLFPEYVEKYNQQQLAEQATTQLTTPESPQKSDTKVESEKTIDPTKGDSEGGLKERKKNNKQGLPAWIILLLVSVFGVVMALPLLQL*
DI.1G2410.2	Eukaryota	1425	39.72	372	44.62	124	1	5916742	5920451	-	AT1G17280.6	Eukaryota	1919	38.2	714	43.56	238	3454	369	124	homologous	same	MMDTSPTTGSVNTTVIEKQRLAKSSLAFNCKTPAFRKLFPEYVEKYNQQQLAEQATTQLTTPESPQKSDTKVESEKTIDPTKGDSEGGLKERKKNNKQGLPAWIILLLVSVFGVVMALPLLQL*	MAEKACIKRLQKEYRALCKEPVSHVVARPSPNDILEWHYVLEGSEGTPFAGGFYYGKIKFPPEYPYKPPGITMTTPNGRFMTQKKICLSMSDFHPESWNPMWSVSSILTGLLSFMMDTSPTTGSVNTTVIEKQRLAKSSLAFNCKTPAFRKLFPEYVEKYNQQQLAEQATTQLTTPESPQKSDTKVESEKTIDPTKGDSEGGLKERKKNNKQGLPAWIILLLVSVFGVVMALPLLQL*
DI.1G2410.2	Eukaryota	1425	39.72	372	44.62	124	1	5916742	5920451	-	AT1G17280.7	Eukaryota	1535	39.48	714	43.56	238	3225	369	124	homologous	same	MMDTSPTTGSVNTTVIEKQRLAKSSLAFNCKTPAFRKLFPEYVEKYNQQQLAEQATTQLTTPESPQKSDTKVESEKTIDPTKGDSEGGLKERKKNNKQGLPAWIILLLVSVFGVVMALPLLQL*	MAEKACIKRLQKEYRALCKEPVSHVVARPSPNDILEWHYVLEGSEGTPFAGGFYYGKIKFPPEYPYKPPGITMTTPNGRFMTQKKICLSMSDFHPESWNPMWSVSSILTGLLSFMMDTSPTTGSVNTTVIEKQRLAKSSLAFNCKTPAFRKLFPEYVEKYNQQQLAEQATTQLTTPESPQKSDTKVESEKTIDPTKGDSEGGLKERKKNNKQGLPAWIILLLVSVFGVVMALPLLQL*
DI.1G2410.2	Eukaryota	1425	39.72	372	44.62	124	1	5916742	5920451	-	AT1G17280.8	Eukaryota	1416	39.55	714	43.56	238	2993	369	124	homologous	same	MMDTSPTTGSVNTTVIEKQRLAKSSLAFNCKTPAFRKLFPEYVEKYNQQQLAEQATTQLTTPESPQKSDTKVESEKTIDPTKGDSEGGLKERKKNNKQGLPAWIILLLVSVFGVVMALPLLQL*	MAEKACIKRLQKEYRALCKEPVSHVVARPSPNDILEWHYVLEGSEGTPFAGGFYYGKIKFPPEYPYKPPGITMTTPNGRFMTQKKICLSMSDFHPESWNPMWSVSSILTGLLSFMMDTSPTTGSVNTTVIEKQRLAKSSLAFNCKTPAFRKLFPEYVEKYNQQQLAEQATTQLTTPESPQKSDTKVESEKTIDPTKGDSEGGLKERKKNNKQGLPAWIILLLVSVFGVVMALPLLQL*
DI.1G2410.2	Eukaryota	1425	39.72	372	44.62	124	1	5916742	5920451	-	AT1G17280.9	Eukaryota	1167	41.56	714	43.56	238	3353	369	124	homologous	same	MMDTSPTTGSVNTTVIEKQRLAKSSLAFNCKTPAFRKLFPEYVEKYNQQQLAEQATTQLTTPESPQKSDTKVESEKTIDPTKGDSEGGLKERKKNNKQGLPAWIILLLVSVFGVVMALPLLQL*	MAEKACIKRLQKEYRALCKEPVSHVVARPSPNDILEWHYVLEGSEGTPFAGGFYYGKIKFPPEYPYKPPGITMTTPNGRFMTQKKICLSMSDFHPESWNPMWSVSSILTGLLSFMMDTSPTTGSVNTTVIEKQRLAKSSLAFNCKTPAFRKLFPEYVEKYNQQQLAEQATTQLTTPESPQKSDTKVESEKTIDPTKGDSEGGLKERKKNNKQGLPAWIILLLVSVFGVVMALPLLQL*
DI.1G2410.3	Eukaryota	1427	39.52	714	43.56	238	1	5916742	5920451	-	AT1G17280.1	Eukaryota	1352	40.31	714	43.56	238	3522	714	238	identical	same	MAEKACIKRLQKEYRALCKEPVSHVVARPSPNDILEWHYVLEGSEGTPFAGGFYYGKIKFPPEYPYKPPGITMTTPNGRFMTQKKICLSMSDFHPESWNPMWSVSSILTGLLSFMMDTSPTTGSVNTTVIEKQRLAKSSLAFNCKTPAFRKLFPEYVEKYNQQQLAEQATTQLTTPESPQKSDTKVESEKTIDPTKGDSEGGLKERKKNNKQGLPAWIILLLVSVFGVVMALPLLQL*	MAEKACIKRLQKEYRALCKEPVSHVVARPSPNDILEWHYVLEGSEGTPFAGGFYYGKIKFPPEYPYKPPGITMTTPNGRFMTQKKICLSMSDFHPESWNPMWSVSSILTGLLSFMMDTSPTTGSVNTTVIEKQRLAKSSLAFNCKTPAFRKLFPEYVEKYNQQQLAEQATTQLTTPESPQKSDTKVESEKTIDPTKGDSEGGLKERKKNNKQGLPAWIILLLVSVFGVVMALPLLQL*
DI.1G2410.3	Eukaryota	1427	39.52	714	43.56	238	1	5916742	5920451	-	AT1G17280.2	Eukaryota	1047	41.55	714	43.56	238	3139	714	238	identical	same	MAEKACIKRLQKEYRALCKEPVSHVVARPSPNDILEWHYVLEGSEGTPFAGGFYYGKIKFPPEYPYKPPGITMTTPNGRFMTQKKICLSMSDFHPESWNPMWSVSSILTGLLSFMMDTSPTTGSVNTTVIEKQRLAKSSLAFNCKTPAFRKLFPEYVEKYNQQQLAEQATTQLTTPESPQKSDTKVESEKTIDPTKGDSEGGLKERKKNNKQGLPAWIILLLVSVFGVVMALPLLQL*	MAEKACIKRLQKEYRALCKEPVSHVVARPSPNDILEWHYVLEGSEGTPFAGGFYYGKIKFPPEYPYKPPGITMTTPNGRFMTQKKICLSMSDFHPESWNPMWSVSSILTGLLSFMMDTSPTTGSVNTTVIEKQRLAKSSLAFNCKTPAFRKLFPEYVEKYNQQQLAEQATTQLTTPESPQKSDTKVESEKTIDPTKGDSEGGLKERKKNNKQGLPAWIILLLVSVFGVVMALPLLQL*
DI.1G2410.3	Eukaryota	1427	39.52	714	43.56	238	1	5916742	5920451	-	AT1G17280.3	Eukaryota	1556	38.88	714	43.56	238	3144	714	238	identical	same	MAEKACIKRLQKEYRALCKEPVSHVVARPSPNDILEWHYVLEGSEGTPFAGGFYYGKIKFPPEYPYKPPGITMTTPNGRFMTQKKICLSMSDFHPESWNPMWSVSSILTGLLSFMMDTSPTTGSVNTTVIEKQRLAKSSLAFNCKTPAFRKLFPEYVEKYNQQQLAEQATTQLTTPESPQKSDTKVESEKTIDPTKGDSEGGLKERKKNNKQGLPAWIILLLVSVFGVVMALPLLQL*	MAEKACIKRLQKEYRALCKEPVSHVVARPSPNDILEWHYVLEGSEGTPFAGGFYYGKIKFPPEYPYKPPGITMTTPNGRFMTQKKICLSMSDFHPESWNPMWSVSSILTGLLSFMMDTSPTTGSVNTTVIEKQRLAKSSLAFNCKTPAFRKLFPEYVEKYNQQQLAEQATTQLTTPESPQKSDTKVESEKTIDPTKGDSEGGLKERKKNNKQGLPAWIILLLVSVFGVVMALPLLQL*
DI.1G2410.3	Eukaryota	1427	39.52	714	43.56	238	1	5916742	5920451	-	AT1G17280.4	Eukaryota	1445	40	732	43.44	244	3510	705	244	homologous	same	MAEKACIKRLQKEYRALCKEPVSHVVARPSPNDILEWHYVLEGSEGTPFAGGFYYGKIKFPPEYPYKPPGITMTTPNGRFMTQKKICLSMSDFHPESWNPMWSVSSILTGLLSFMMDTSPTTGSVNTTVIEKQRLAKSSLAFNCKTPAFRKLFPEYVEKYNQQQLAEQATTQLTTPESPQKSDTKVESEKTIDPTKGDSEGGLKERKKNNKQGLPAWIILLLVSVFGVVMALPLLQL*	MAEKACIKRLQKEYRALCKEPVSHVVARPSPNDILEWHYVLEGSEGTPFAGGFYYGKIKFPPEYPYKPPGITMTTPNGRFMTQKKICLSMSDFDMAFTVHPESWNPMWSVSSILTGLLSFMMDTSPTTGSVNTTVIEKQRLAKSSLAFNCKTPAFRKLFPEYVEKYNQQQLAEQATTQLTTPESPQKSDTKVESEKTIDPTKGDSEGGLKERKKNNKQGLPAWIILLLVSVFGVVMALPLLQL*
DI.1G2410.3	Eukaryota	1427	39.52	714	43.56	238	1	5916742	5920451	-	AT1G17280.5	Eukaryota	1427	40.01	714	43.56	238	3510	714	238	identical	same	MAEKACIKRLQKEYRALCKEPVSHVVARPSPNDILEWHYVLEGSEGTPFAGGFYYGKIKFPPEYPYKPPGITMTTPNGRFMTQKKICLSMSDFHPESWNPMWSVSSILTGLLSFMMDTSPTTGSVNTTVIEKQRLAKSSLAFNCKTPAFRKLFPEYVEKYNQQQLAEQATTQLTTPESPQKSDTKVESEKTIDPTKGDSEGGLKERKKNNKQGLPAWIILLLVSVFGVVMALPLLQL*	MAEKACIKRLQKEYRALCKEPVSHVVARPSPNDILEWHYVLEGSEGTPFAGGFYYGKIKFPPEYPYKPPGITMTTPNGRFMTQKKICLSMSDFHPESWNPMWSVSSILTGLLSFMMDTSPTTGSVNTTVIEKQRLAKSSLAFNCKTPAFRKLFPEYVEKYNQQQLAEQATTQLTTPESPQKSDTKVESEKTIDPTKGDSEGGLKERKKNNKQGLPAWIILLLVSVFGVVMALPLLQL*
DI.1G2410.3	Eukaryota	1427	39.52	714	43.56	238	1	5916742	5920451	-	AT1G17280.6	Eukaryota	1919	38.2	714	43.56	238	3454	714	238	identical	same	MAEKACIKRLQKEYRALCKEPVSHVVARPSPNDILEWHYVLEGSEGTPFAGGFYYGKIKFPPEYPYKPPGITMTTPNGRFMTQKKICLSMSDFHPESWNPMWSVSSILTGLLSFMMDTSPTTGSVNTTVIEKQRLAKSSLAFNCKTPAFRKLFPEYVEKYNQQQLAEQATTQLTTPESPQKSDTKVESEKTIDPTKGDSEGGLKERKKNNKQGLPAWIILLLVSVFGVVMALPLLQL*	MAEKACIKRLQKEYRALCKEPVSHVVARPSPNDILEWHYVLEGSEGTPFAGGFYYGKIKFPPEYPYKPPGITMTTPNGRFMTQKKICLSMSDFHPESWNPMWSVSSILTGLLSFMMDTSPTTGSVNTTVIEKQRLAKSSLAFNCKTPAFRKLFPEYVEKYNQQQLAEQATTQLTTPESPQKSDTKVESEKTIDPTKGDSEGGLKERKKNNKQGLPAWIILLLVSVFGVVMALPLLQL*
DI.1G2410.3	Eukaryota	1427	39.52	714	43.56	238	1	5916742	5920451	-	AT1G17280.7	Eukaryota	1535	39.48	714	43.56	238	3225	714	238	identical	same	MAEKACIKRLQKEYRALCKEPVSHVVARPSPNDILEWHYVLEGSEGTPFAGGFYYGKIKFPPEYPYKPPGITMTTPNGRFMTQKKICLSMSDFHPESWNPMWSVSSILTGLLSFMMDTSPTTGSVNTTVIEKQRLAKSSLAFNCKTPAFRKLFPEYVEKYNQQQLAEQATTQLTTPESPQKSDTKVESEKTIDPTKGDSEGGLKERKKNNKQGLPAWIILLLVSVFGVVMALPLLQL*	MAEKACIKRLQKEYRALCKEPVSHVVARPSPNDILEWHYVLEGSEGTPFAGGFYYGKIKFPPEYPYKPPGITMTTPNGRFMTQKKICLSMSDFHPESWNPMWSVSSILTGLLSFMMDTSPTTGSVNTTVIEKQRLAKSSLAFNCKTPAFRKLFPEYVEKYNQQQLAEQATTQLTTPESPQKSDTKVESEKTIDPTKGDSEGGLKERKKNNKQGLPAWIILLLVSVFGVVMALPLLQL*
DI.1G2410.3	Eukaryota	1427	39.52	714	43.56	238	1	5916742	5920451	-	AT1G17280.8	Eukaryota	1416	39.55	714	43.56	238	2993	714	238	identical	same	MAEKACIKRLQKEYRALCKEPVSHVVARPSPNDILEWHYVLEGSEGTPFAGGFYYGKIKFPPEYPYKPPGITMTTPNGRFMTQKKICLSMSDFHPESWNPMWSVSSILTGLLSFMMDTSPTTGSVNTTVIEKQRLAKSSLAFNCKTPAFRKLFPEYVEKYNQQQLAEQATTQLTTPESPQKSDTKVESEKTIDPTKGDSEGGLKERKKNNKQGLPAWIILLLVSVFGVVMALPLLQL*	MAEKACIKRLQKEYRALCKEPVSHVVARPSPNDILEWHYVLEGSEGTPFAGGFYYGKIKFPPEYPYKPPGITMTTPNGRFMTQKKICLSMSDFHPESWNPMWSVSSILTGLLSFMMDTSPTTGSVNTTVIEKQRLAKSSLAFNCKTPAFRKLFPEYVEKYNQQQLAEQATTQLTTPESPQKSDTKVESEKTIDPTKGDSEGGLKERKKNNKQGLPAWIILLLVSVFGVVMALPLLQL*
DI.1G2410.3	Eukaryota	1427	39.52	714	43.56	238	1	5916742	5920451	-	AT1G17280.9	Eukaryota	1167	41.56	714	43.56	238	3353	714	238	identical	same	MAEKACIKRLQKEYRALCKEPVSHVVARPSPNDILEWHYVLEGSEGTPFAGGFYYGKIKFPPEYPYKPPGITMTTPNGRFMTQKKICLSMSDFHPESWNPMWSVSSILTGLLSFMMDTSPTTGSVNTTVIEKQRLAKSSLAFNCKTPAFRKLFPEYVEKYNQQQLAEQATTQLTTPESPQKSDTKVESEKTIDPTKGDSEGGLKERKKNNKQGLPAWIILLLVSVFGVVMALPLLQL*	MAEKACIKRLQKEYRALCKEPVSHVVARPSPNDILEWHYVLEGSEGTPFAGGFYYGKIKFPPEYPYKPPGITMTTPNGRFMTQKKICLSMSDFHPESWNPMWSVSSILTGLLSFMMDTSPTTGSVNTTVIEKQRLAKSSLAFNCKTPAFRKLFPEYVEKYNQQQLAEQATTQLTTPESPQKSDTKVESEKTIDPTKGDSEGGLKERKKNNKQGLPAWIILLLVSVFGVVMALPLLQL*
DI.1G2410.4	Eukaryota	1454	39.68	732	43.44	244	1	5916742	5920451	-	AT1G17280.1	Eukaryota	1352	40.31	714	43.56	238	3522	705	244	homologous	same	MAEKACIKRLQKEYRALCKEPVSHVVARPSPNDILEWHYVLEGSEGTPFAGGFYYGKIKFPPEYPYKPPGITMTTPNGRFMTQKKICLSMSDFDMAFTVHPESWNPMWSVSSILTGLLSFMMDTSPTTGSVNTTVIEKQRLAKSSLAFNCKTPAFRKLFPEYVEKYNQQQLAEQATTQLTTPESPQKSDTKVESEKTIDPTKGDSEGGLKERKKNNKQGLPAWIILLLVSVFGVVMALPLLQL*	MAEKACIKRLQKEYRALCKEPVSHVVARPSPNDILEWHYVLEGSEGTPFAGGFYYGKIKFPPEYPYKPPGITMTTPNGRFMTQKKICLSMSDFHPESWNPMWSVSSILTGLLSFMMDTSPTTGSVNTTVIEKQRLAKSSLAFNCKTPAFRKLFPEYVEKYNQQQLAEQATTQLTTPESPQKSDTKVESEKTIDPTKGDSEGGLKERKKNNKQGLPAWIILLLVSVFGVVMALPLLQL*
DI.1G2410.4	Eukaryota	1454	39.68	732	43.44	244	1	5916742	5920451	-	AT1G17280.2	Eukaryota	1047	41.55	714	43.56	238	3139	705	244	homologous	same	MAEKACIKRLQKEYRALCKEPVSHVVARPSPNDILEWHYVLEGSEGTPFAGGFYYGKIKFPPEYPYKPPGITMTTPNGRFMTQKKICLSMSDFDMAFTVHPESWNPMWSVSSILTGLLSFMMDTSPTTGSVNTTVIEKQRLAKSSLAFNCKTPAFRKLFPEYVEKYNQQQLAEQATTQLTTPESPQKSDTKVESEKTIDPTKGDSEGGLKERKKNNKQGLPAWIILLLVSVFGVVMALPLLQL*	MAEKACIKRLQKEYRALCKEPVSHVVARPSPNDILEWHYVLEGSEGTPFAGGFYYGKIKFPPEYPYKPPGITMTTPNGRFMTQKKICLSMSDFHPESWNPMWSVSSILTGLLSFMMDTSPTTGSVNTTVIEKQRLAKSSLAFNCKTPAFRKLFPEYVEKYNQQQLAEQATTQLTTPESPQKSDTKVESEKTIDPTKGDSEGGLKERKKNNKQGLPAWIILLLVSVFGVVMALPLLQL*
DI.1G2410.4	Eukaryota	1454	39.68	732	43.44	244	1	5916742	5920451	-	AT1G17280.3	Eukaryota	1556	38.88	714	43.56	238	3144	705	244	homologous	same	MAEKACIKRLQKEYRALCKEPVSHVVARPSPNDILEWHYVLEGSEGTPFAGGFYYGKIKFPPEYPYKPPGITMTTPNGRFMTQKKICLSMSDFDMAFTVHPESWNPMWSVSSILTGLLSFMMDTSPTTGSVNTTVIEKQRLAKSSLAFNCKTPAFRKLFPEYVEKYNQQQLAEQATTQLTTPESPQKSDTKVESEKTIDPTKGDSEGGLKERKKNNKQGLPAWIILLLVSVFGVVMALPLLQL*	MAEKACIKRLQKEYRALCKEPVSHVVARPSPNDILEWHYVLEGSEGTPFAGGFYYGKIKFPPEYPYKPPGITMTTPNGRFMTQKKICLSMSDFHPESWNPMWSVSSILTGLLSFMMDTSPTTGSVNTTVIEKQRLAKSSLAFNCKTPAFRKLFPEYVEKYNQQQLAEQATTQLTTPESPQKSDTKVESEKTIDPTKGDSEGGLKERKKNNKQGLPAWIILLLVSVFGVVMALPLLQL*
DI.1G2410.4	Eukaryota	1454	39.68	732	43.44	244	1	5916742	5920451	-	AT1G17280.4	Eukaryota	1445	40	732	43.44	244	3510	732	244	identical	same	MAEKACIKRLQKEYRALCKEPVSHVVARPSPNDILEWHYVLEGSEGTPFAGGFYYGKIKFPPEYPYKPPGITMTTPNGRFMTQKKICLSMSDFDMAFTVHPESWNPMWSVSSILTGLLSFMMDTSPTTGSVNTTVIEKQRLAKSSLAFNCKTPAFRKLFPEYVEKYNQQQLAEQATTQLTTPESPQKSDTKVESEKTIDPTKGDSEGGLKERKKNNKQGLPAWIILLLVSVFGVVMALPLLQL*	MAEKACIKRLQKEYRALCKEPVSHVVARPSPNDILEWHYVLEGSEGTPFAGGFYYGKIKFPPEYPYKPPGITMTTPNGRFMTQKKICLSMSDFDMAFTVHPESWNPMWSVSSILTGLLSFMMDTSPTTGSVNTTVIEKQRLAKSSLAFNCKTPAFRKLFPEYVEKYNQQQLAEQATTQLTTPESPQKSDTKVESEKTIDPTKGDSEGGLKERKKNNKQGLPAWIILLLVSVFGVVMALPLLQL*
DI.1G2410.4	Eukaryota	1454	39.68	732	43.44	244	1	5916742	5920451	-	AT1G17280.5	Eukaryota	1427	40.01	714	43.56	238	3510	705	244	homologous	same	MAEKACIKRLQKEYRALCKEPVSHVVARPSPNDILEWHYVLEGSEGTPFAGGFYYGKIKFPPEYPYKPPGITMTTPNGRFMTQKKICLSMSDFDMAFTVHPESWNPMWSVSSILTGLLSFMMDTSPTTGSVNTTVIEKQRLAKSSLAFNCKTPAFRKLFPEYVEKYNQQQLAEQATTQLTTPESPQKSDTKVESEKTIDPTKGDSEGGLKERKKNNKQGLPAWIILLLVSVFGVVMALPLLQL*	MAEKACIKRLQKEYRALCKEPVSHVVARPSPNDILEWHYVLEGSEGTPFAGGFYYGKIKFPPEYPYKPPGITMTTPNGRFMTQKKICLSMSDFHPESWNPMWSVSSILTGLLSFMMDTSPTTGSVNTTVIEKQRLAKSSLAFNCKTPAFRKLFPEYVEKYNQQQLAEQATTQLTTPESPQKSDTKVESEKTIDPTKGDSEGGLKERKKNNKQGLPAWIILLLVSVFGVVMALPLLQL*
DI.1G2410.4	Eukaryota	1454	39.68	732	43.44	244	1	5916742	5920451	-	AT1G17280.6	Eukaryota	1919	38.2	714	43.56	238	3454	705	244	homologous	same	MAEKACIKRLQKEYRALCKEPVSHVVARPSPNDILEWHYVLEGSEGTPFAGGFYYGKIKFPPEYPYKPPGITMTTPNGRFMTQKKICLSMSDFDMAFTVHPESWNPMWSVSSILTGLLSFMMDTSPTTGSVNTTVIEKQRLAKSSLAFNCKTPAFRKLFPEYVEKYNQQQLAEQATTQLTTPESPQKSDTKVESEKTIDPTKGDSEGGLKERKKNNKQGLPAWIILLLVSVFGVVMALPLLQL*	MAEKACIKRLQKEYRALCKEPVSHVVARPSPNDILEWHYVLEGSEGTPFAGGFYYGKIKFPPEYPYKPPGITMTTPNGRFMTQKKICLSMSDFHPESWNPMWSVSSILTGLLSFMMDTSPTTGSVNTTVIEKQRLAKSSLAFNCKTPAFRKLFPEYVEKYNQQQLAEQATTQLTTPESPQKSDTKVESEKTIDPTKGDSEGGLKERKKNNKQGLPAWIILLLVSVFGVVMALPLLQL*
DI.1G2410.4	Eukaryota	1454	39.68	732	43.44	244	1	5916742	5920451	-	AT1G17280.7	Eukaryota	1535	39.48	714	43.56	238	3225	705	244	homologous	same	MAEKACIKRLQKEYRALCKEPVSHVVARPSPNDILEWHYVLEGSEGTPFAGGFYYGKIKFPPEYPYKPPGITMTTPNGRFMTQKKICLSMSDFDMAFTVHPESWNPMWSVSSILTGLLSFMMDTSPTTGSVNTTVIEKQRLAKSSLAFNCKTPAFRKLFPEYVEKYNQQQLAEQATTQLTTPESPQKSDTKVESEKTIDPTKGDSEGGLKERKKNNKQGLPAWIILLLVSVFGVVMALPLLQL*	MAEKACIKRLQKEYRALCKEPVSHVVARPSPNDILEWHYVLEGSEGTPFAGGFYYGKIKFPPEYPYKPPGITMTTPNGRFMTQKKICLSMSDFHPESWNPMWSVSSILTGLLSFMMDTSPTTGSVNTTVIEKQRLAKSSLAFNCKTPAFRKLFPEYVEKYNQQQLAEQATTQLTTPESPQKSDTKVESEKTIDPTKGDSEGGLKERKKNNKQGLPAWIILLLVSVFGVVMALPLLQL*
DI.1G2410.4	Eukaryota	1454	39.68	732	43.44	244	1	5916742	5920451	-	AT1G17280.8	Eukaryota	1416	39.55	714	43.56	238	2993	705	244	homologous	same	MAEKACIKRLQKEYRALCKEPVSHVVARPSPNDILEWHYVLEGSEGTPFAGGFYYGKIKFPPEYPYKPPGITMTTPNGRFMTQKKICLSMSDFDMAFTVHPESWNPMWSVSSILTGLLSFMMDTSPTTGSVNTTVIEKQRLAKSSLAFNCKTPAFRKLFPEYVEKYNQQQLAEQATTQLTTPESPQKSDTKVESEKTIDPTKGDSEGGLKERKKNNKQGLPAWIILLLVSVFGVVMALPLLQL*	MAEKACIKRLQKEYRALCKEPVSHVVARPSPNDILEWHYVLEGSEGTPFAGGFYYGKIKFPPEYPYKPPGITMTTPNGRFMTQKKICLSMSDFHPESWNPMWSVSSILTGLLSFMMDTSPTTGSVNTTVIEKQRLAKSSLAFNCKTPAFRKLFPEYVEKYNQQQLAEQATTQLTTPESPQKSDTKVESEKTIDPTKGDSEGGLKERKKNNKQGLPAWIILLLVSVFGVVMALPLLQL*
DI.1G2410.4	Eukaryota	1454	39.68	732	43.44	244	1	5916742	5920451	-	AT1G17280.9	Eukaryota	1167	41.56	714	43.56	238	3353	705	244	homologous	same	MAEKACIKRLQKEYRALCKEPVSHVVARPSPNDILEWHYVLEGSEGTPFAGGFYYGKIKFPPEYPYKPPGITMTTPNGRFMTQKKICLSMSDFDMAFTVHPESWNPMWSVSSILTGLLSFMMDTSPTTGSVNTTVIEKQRLAKSSLAFNCKTPAFRKLFPEYVEKYNQQQLAEQATTQLTTPESPQKSDTKVESEKTIDPTKGDSEGGLKERKKNNKQGLPAWIILLLVSVFGVVMALPLLQL*	MAEKACIKRLQKEYRALCKEPVSHVVARPSPNDILEWHYVLEGSEGTPFAGGFYYGKIKFPPEYPYKPPGITMTTPNGRFMTQKKICLSMSDFHPESWNPMWSVSSILTGLLSFMMDTSPTTGSVNTTVIEKQRLAKSSLAFNCKTPAFRKLFPEYVEKYNQQQLAEQATTQLTTPESPQKSDTKVESEKTIDPTKGDSEGGLKERKKNNKQGLPAWIILLLVSVFGVVMALPLLQL*
DI.1G2410.5	Eukaryota	1372	40.01	714	43.56	238	1	5916742	5920451	-	AT1G17280.1	Eukaryota	1352	40.31	714	43.56	238	3522	714	238	identical	same	MAEKACIKRLQKEYRALCKEPVSHVVARPSPNDILEWHYVLEGSEGTPFAGGFYYGKIKFPPEYPYKPPGITMTTPNGRFMTQKKICLSMSDFHPESWNPMWSVSSILTGLLSFMMDTSPTTGSVNTTVIEKQRLAKSSLAFNCKTPAFRKLFPEYVEKYNQQQLAEQATTQLTTPESPQKSDTKVESEKTIDPTKGDSEGGLKERKKNNKQGLPAWIILLLVSVFGVVMALPLLQL*	MAEKACIKRLQKEYRALCKEPVSHVVARPSPNDILEWHYVLEGSEGTPFAGGFYYGKIKFPPEYPYKPPGITMTTPNGRFMTQKKICLSMSDFHPESWNPMWSVSSILTGLLSFMMDTSPTTGSVNTTVIEKQRLAKSSLAFNCKTPAFRKLFPEYVEKYNQQQLAEQATTQLTTPESPQKSDTKVESEKTIDPTKGDSEGGLKERKKNNKQGLPAWIILLLVSVFGVVMALPLLQL*
DI.1G2410.5	Eukaryota	1372	40.01	714	43.56	238	1	5916742	5920451	-	AT1G17280.2	Eukaryota	1047	41.55	714	43.56	238	3139	714	238	identical	same	MAEKACIKRLQKEYRALCKEPVSHVVARPSPNDILEWHYVLEGSEGTPFAGGFYYGKIKFPPEYPYKPPGITMTTPNGRFMTQKKICLSMSDFHPESWNPMWSVSSILTGLLSFMMDTSPTTGSVNTTVIEKQRLAKSSLAFNCKTPAFRKLFPEYVEKYNQQQLAEQATTQLTTPESPQKSDTKVESEKTIDPTKGDSEGGLKERKKNNKQGLPAWIILLLVSVFGVVMALPLLQL*	MAEKACIKRLQKEYRALCKEPVSHVVARPSPNDILEWHYVLEGSEGTPFAGGFYYGKIKFPPEYPYKPPGITMTTPNGRFMTQKKICLSMSDFHPESWNPMWSVSSILTGLLSFMMDTSPTTGSVNTTVIEKQRLAKSSLAFNCKTPAFRKLFPEYVEKYNQQQLAEQATTQLTTPESPQKSDTKVESEKTIDPTKGDSEGGLKERKKNNKQGLPAWIILLLVSVFGVVMALPLLQL*
DI.1G2410.5	Eukaryota	1372	40.01	714	43.56	238	1	5916742	5920451	-	AT1G17280.3	Eukaryota	1556	38.88	714	43.56	238	3144	714	238	identical	same	MAEKACIKRLQKEYRALCKEPVSHVVARPSPNDILEWHYVLEGSEGTPFAGGFYYGKIKFPPEYPYKPPGITMTTPNGRFMTQKKICLSMSDFHPESWNPMWSVSSILTGLLSFMMDTSPTTGSVNTTVIEKQRLAKSSLAFNCKTPAFRKLFPEYVEKYNQQQLAEQATTQLTTPESPQKSDTKVESEKTIDPTKGDSEGGLKERKKNNKQGLPAWIILLLVSVFGVVMALPLLQL*	MAEKACIKRLQKEYRALCKEPVSHVVARPSPNDILEWHYVLEGSEGTPFAGGFYYGKIKFPPEYPYKPPGITMTTPNGRFMTQKKICLSMSDFHPESWNPMWSVSSILTGLLSFMMDTSPTTGSVNTTVIEKQRLAKSSLAFNCKTPAFRKLFPEYVEKYNQQQLAEQATTQLTTPESPQKSDTKVESEKTIDPTKGDSEGGLKERKKNNKQGLPAWIILLLVSVFGVVMALPLLQL*
DI.1G2410.5	Eukaryota	1372	40.01	714	43.56	238	1	5916742	5920451	-	AT1G17280.4	Eukaryota	1445	40	732	43.44	244	3510	705	244	homologous	same	MAEKACIKRLQKEYRALCKEPVSHVVARPSPNDILEWHYVLEGSEGTPFAGGFYYGKIKFPPEYPYKPPGITMTTPNGRFMTQKKICLSMSDFHPESWNPMWSVSSILTGLLSFMMDTSPTTGSVNTTVIEKQRLAKSSLAFNCKTPAFRKLFPEYVEKYNQQQLAEQATTQLTTPESPQKSDTKVESEKTIDPTKGDSEGGLKERKKNNKQGLPAWIILLLVSVFGVVMALPLLQL*	MAEKACIKRLQKEYRALCKEPVSHVVARPSPNDILEWHYVLEGSEGTPFAGGFYYGKIKFPPEYPYKPPGITMTTPNGRFMTQKKICLSMSDFDMAFTVHPESWNPMWSVSSILTGLLSFMMDTSPTTGSVNTTVIEKQRLAKSSLAFNCKTPAFRKLFPEYVEKYNQQQLAEQATTQLTTPESPQKSDTKVESEKTIDPTKGDSEGGLKERKKNNKQGLPAWIILLLVSVFGVVMALPLLQL*
DI.1G2410.5	Eukaryota	1372	40.01	714	43.56	238	1	5916742	5920451	-	AT1G17280.5	Eukaryota	1427	40.01	714	43.56	238	3510	714	238	identical	same	MAEKACIKRLQKEYRALCKEPVSHVVARPSPNDILEWHYVLEGSEGTPFAGGFYYGKIKFPPEYPYKPPGITMTTPNGRFMTQKKICLSMSDFHPESWNPMWSVSSILTGLLSFMMDTSPTTGSVNTTVIEKQRLAKSSLAFNCKTPAFRKLFPEYVEKYNQQQLAEQATTQLTTPESPQKSDTKVESEKTIDPTKGDSEGGLKERKKNNKQGLPAWIILLLVSVFGVVMALPLLQL*	MAEKACIKRLQKEYRALCKEPVSHVVARPSPNDILEWHYVLEGSEGTPFAGGFYYGKIKFPPEYPYKPPGITMTTPNGRFMTQKKICLSMSDFHPESWNPMWSVSSILTGLLSFMMDTSPTTGSVNTTVIEKQRLAKSSLAFNCKTPAFRKLFPEYVEKYNQQQLAEQATTQLTTPESPQKSDTKVESEKTIDPTKGDSEGGLKERKKNNKQGLPAWIILLLVSVFGVVMALPLLQL*
DI.1G2410.5	Eukaryota	1372	40.01	714	43.56	238	1	5916742	5920451	-	AT1G17280.6	Eukaryota	1919	38.2	714	43.56	238	3454	714	238	identical	same	MAEKACIKRLQKEYRALCKEPVSHVVARPSPNDILEWHYVLEGSEGTPFAGGFYYGKIKFPPEYPYKPPGITMTTPNGRFMTQKKICLSMSDFHPESWNPMWSVSSILTGLLSFMMDTSPTTGSVNTTVIEKQRLAKSSLAFNCKTPAFRKLFPEYVEKYNQQQLAEQATTQLTTPESPQKSDTKVESEKTIDPTKGDSEGGLKERKKNNKQGLPAWIILLLVSVFGVVMALPLLQL*	MAEKACIKRLQKEYRALCKEPVSHVVARPSPNDILEWHYVLEGSEGTPFAGGFYYGKIKFPPEYPYKPPGITMTTPNGRFMTQKKICLSMSDFHPESWNPMWSVSSILTGLLSFMMDTSPTTGSVNTTVIEKQRLAKSSLAFNCKTPAFRKLFPEYVEKYNQQQLAEQATTQLTTPESPQKSDTKVESEKTIDPTKGDSEGGLKERKKNNKQGLPAWIILLLVSVFGVVMALPLLQL*
DI.1G2410.5	Eukaryota	1372	40.01	714	43.56	238	1	5916742	5920451	-	AT1G17280.7	Eukaryota	1535	39.48	714	43.56	238	3225	714	238	identical	same	MAEKACIKRLQKEYRALCKEPVSHVVARPSPNDILEWHYVLEGSEGTPFAGGFYYGKIKFPPEYPYKPPGITMTTPNGRFMTQKKICLSMSDFHPESWNPMWSVSSILTGLLSFMMDTSPTTGSVNTTVIEKQRLAKSSLAFNCKTPAFRKLFPEYVEKYNQQQLAEQATTQLTTPESPQKSDTKVESEKTIDPTKGDSEGGLKERKKNNKQGLPAWIILLLVSVFGVVMALPLLQL*	MAEKACIKRLQKEYRALCKEPVSHVVARPSPNDILEWHYVLEGSEGTPFAGGFYYGKIKFPPEYPYKPPGITMTTPNGRFMTQKKICLSMSDFHPESWNPMWSVSSILTGLLSFMMDTSPTTGSVNTTVIEKQRLAKSSLAFNCKTPAFRKLFPEYVEKYNQQQLAEQATTQLTTPESPQKSDTKVESEKTIDPTKGDSEGGLKERKKNNKQGLPAWIILLLVSVFGVVMALPLLQL*
DI.1G2410.5	Eukaryota	1372	40.01	714	43.56	238	1	5916742	5920451	-	AT1G17280.8	Eukaryota	1416	39.55	714	43.56	238	2993	714	238	identical	same	MAEKACIKRLQKEYRALCKEPVSHVVARPSPNDILEWHYVLEGSEGTPFAGGFYYGKIKFPPEYPYKPPGITMTTPNGRFMTQKKICLSMSDFHPESWNPMWSVSSILTGLLSFMMDTSPTTGSVNTTVIEKQRLAKSSLAFNCKTPAFRKLFPEYVEKYNQQQLAEQATTQLTTPESPQKSDTKVESEKTIDPTKGDSEGGLKERKKNNKQGLPAWIILLLVSVFGVVMALPLLQL*	MAEKACIKRLQKEYRALCKEPVSHVVARPSPNDILEWHYVLEGSEGTPFAGGFYYGKIKFPPEYPYKPPGITMTTPNGRFMTQKKICLSMSDFHPESWNPMWSVSSILTGLLSFMMDTSPTTGSVNTTVIEKQRLAKSSLAFNCKTPAFRKLFPEYVEKYNQQQLAEQATTQLTTPESPQKSDTKVESEKTIDPTKGDSEGGLKERKKNNKQGLPAWIILLLVSVFGVVMALPLLQL*
DI.1G2410.5	Eukaryota	1372	40.01	714	43.56	238	1	5916742	5920451	-	AT1G17280.9	Eukaryota	1167	41.56	714	43.56	238	3353	714	238	identical	same	MAEKACIKRLQKEYRALCKEPVSHVVARPSPNDILEWHYVLEGSEGTPFAGGFYYGKIKFPPEYPYKPPGITMTTPNGRFMTQKKICLSMSDFHPESWNPMWSVSSILTGLLSFMMDTSPTTGSVNTTVIEKQRLAKSSLAFNCKTPAFRKLFPEYVEKYNQQQLAEQATTQLTTPESPQKSDTKVESEKTIDPTKGDSEGGLKERKKNNKQGLPAWIILLLVSVFGVVMALPLLQL*	MAEKACIKRLQKEYRALCKEPVSHVVARPSPNDILEWHYVLEGSEGTPFAGGFYYGKIKFPPEYPYKPPGITMTTPNGRFMTQKKICLSMSDFHPESWNPMWSVSSILTGLLSFMMDTSPTTGSVNTTVIEKQRLAKSSLAFNCKTPAFRKLFPEYVEKYNQQQLAEQATTQLTTPESPQKSDTKVESEKTIDPTKGDSEGGLKERKKNNKQGLPAWIILLLVSVFGVVMALPLLQL*
DI.1G2410.6	Eukaryota	1436	39.69	714	43.56	238	1	5916742	5920451	-	AT1G17280.1	Eukaryota	1352	40.31	714	43.56	238	3522	714	238	identical	same	MAEKACIKRLQKEYRALCKEPVSHVVARPSPNDILEWHYVLEGSEGTPFAGGFYYGKIKFPPEYPYKPPGITMTTPNGRFMTQKKICLSMSDFHPESWNPMWSVSSILTGLLSFMMDTSPTTGSVNTTVIEKQRLAKSSLAFNCKTPAFRKLFPEYVEKYNQQQLAEQATTQLTTPESPQKSDTKVESEKTIDPTKGDSEGGLKERKKNNKQGLPAWIILLLVSVFGVVMALPLLQL*	MAEKACIKRLQKEYRALCKEPVSHVVARPSPNDILEWHYVLEGSEGTPFAGGFYYGKIKFPPEYPYKPPGITMTTPNGRFMTQKKICLSMSDFHPESWNPMWSVSSILTGLLSFMMDTSPTTGSVNTTVIEKQRLAKSSLAFNCKTPAFRKLFPEYVEKYNQQQLAEQATTQLTTPESPQKSDTKVESEKTIDPTKGDSEGGLKERKKNNKQGLPAWIILLLVSVFGVVMALPLLQL*
DI.1G2410.6	Eukaryota	1436	39.69	714	43.56	238	1	5916742	5920451	-	AT1G17280.2	Eukaryota	1047	41.55	714	43.56	238	3139	714	238	identical	same	MAEKACIKRLQKEYRALCKEPVSHVVARPSPNDILEWHYVLEGSEGTPFAGGFYYGKIKFPPEYPYKPPGITMTTPNGRFMTQKKICLSMSDFHPESWNPMWSVSSILTGLLSFMMDTSPTTGSVNTTVIEKQRLAKSSLAFNCKTPAFRKLFPEYVEKYNQQQLAEQATTQLTTPESPQKSDTKVESEKTIDPTKGDSEGGLKERKKNNKQGLPAWIILLLVSVFGVVMALPLLQL*	MAEKACIKRLQKEYRALCKEPVSHVVARPSPNDILEWHYVLEGSEGTPFAGGFYYGKIKFPPEYPYKPPGITMTTPNGRFMTQKKICLSMSDFHPESWNPMWSVSSILTGLLSFMMDTSPTTGSVNTTVIEKQRLAKSSLAFNCKTPAFRKLFPEYVEKYNQQQLAEQATTQLTTPESPQKSDTKVESEKTIDPTKGDSEGGLKERKKNNKQGLPAWIILLLVSVFGVVMALPLLQL*
DI.1G2410.6	Eukaryota	1436	39.69	714	43.56	238	1	5916742	5920451	-	AT1G17280.3	Eukaryota	1556	38.88	714	43.56	238	3144	714	238	identical	same	MAEKACIKRLQKEYRALCKEPVSHVVARPSPNDILEWHYVLEGSEGTPFAGGFYYGKIKFPPEYPYKPPGITMTTPNGRFMTQKKICLSMSDFHPESWNPMWSVSSILTGLLSFMMDTSPTTGSVNTTVIEKQRLAKSSLAFNCKTPAFRKLFPEYVEKYNQQQLAEQATTQLTTPESPQKSDTKVESEKTIDPTKGDSEGGLKERKKNNKQGLPAWIILLLVSVFGVVMALPLLQL*	MAEKACIKRLQKEYRALCKEPVSHVVARPSPNDILEWHYVLEGSEGTPFAGGFYYGKIKFPPEYPYKPPGITMTTPNGRFMTQKKICLSMSDFHPESWNPMWSVSSILTGLLSFMMDTSPTTGSVNTTVIEKQRLAKSSLAFNCKTPAFRKLFPEYVEKYNQQQLAEQATTQLTTPESPQKSDTKVESEKTIDPTKGDSEGGLKERKKNNKQGLPAWIILLLVSVFGVVMALPLLQL*
DI.1G2410.6	Eukaryota	1436	39.69	714	43.56	238	1	5916742	5920451	-	AT1G17280.4	Eukaryota	1445	40	732	43.44	244	3510	705	244	homologous	same	MAEKACIKRLQKEYRALCKEPVSHVVARPSPNDILEWHYVLEGSEGTPFAGGFYYGKIKFPPEYPYKPPGITMTTPNGRFMTQKKICLSMSDFHPESWNPMWSVSSILTGLLSFMMDTSPTTGSVNTTVIEKQRLAKSSLAFNCKTPAFRKLFPEYVEKYNQQQLAEQATTQLTTPESPQKSDTKVESEKTIDPTKGDSEGGLKERKKNNKQGLPAWIILLLVSVFGVVMALPLLQL*	MAEKACIKRLQKEYRALCKEPVSHVVARPSPNDILEWHYVLEGSEGTPFAGGFYYGKIKFPPEYPYKPPGITMTTPNGRFMTQKKICLSMSDFDMAFTVHPESWNPMWSVSSILTGLLSFMMDTSPTTGSVNTTVIEKQRLAKSSLAFNCKTPAFRKLFPEYVEKYNQQQLAEQATTQLTTPESPQKSDTKVESEKTIDPTKGDSEGGLKERKKNNKQGLPAWIILLLVSVFGVVMALPLLQL*
DI.1G2410.6	Eukaryota	1436	39.69	714	43.56	238	1	5916742	5920451	-	AT1G17280.5	Eukaryota	1427	40.01	714	43.56	238	3510	714	238	identical	same	MAEKACIKRLQKEYRALCKEPVSHVVARPSPNDILEWHYVLEGSEGTPFAGGFYYGKIKFPPEYPYKPPGITMTTPNGRFMTQKKICLSMSDFHPESWNPMWSVSSILTGLLSFMMDTSPTTGSVNTTVIEKQRLAKSSLAFNCKTPAFRKLFPEYVEKYNQQQLAEQATTQLTTPESPQKSDTKVESEKTIDPTKGDSEGGLKERKKNNKQGLPAWIILLLVSVFGVVMALPLLQL*	MAEKACIKRLQKEYRALCKEPVSHVVARPSPNDILEWHYVLEGSEGTPFAGGFYYGKIKFPPEYPYKPPGITMTTPNGRFMTQKKICLSMSDFHPESWNPMWSVSSILTGLLSFMMDTSPTTGSVNTTVIEKQRLAKSSLAFNCKTPAFRKLFPEYVEKYNQQQLAEQATTQLTTPESPQKSDTKVESEKTIDPTKGDSEGGLKERKKNNKQGLPAWIILLLVSVFGVVMALPLLQL*
DI.1G2410.6	Eukaryota	1436	39.69	714	43.56	238	1	5916742	5920451	-	AT1G17280.6	Eukaryota	1919	38.2	714	43.56	238	3454	714	238	identical	same	MAEKACIKRLQKEYRALCKEPVSHVVARPSPNDILEWHYVLEGSEGTPFAGGFYYGKIKFPPEYPYKPPGITMTTPNGRFMTQKKICLSMSDFHPESWNPMWSVSSILTGLLSFMMDTSPTTGSVNTTVIEKQRLAKSSLAFNCKTPAFRKLFPEYVEKYNQQQLAEQATTQLTTPESPQKSDTKVESEKTIDPTKGDSEGGLKERKKNNKQGLPAWIILLLVSVFGVVMALPLLQL*	MAEKACIKRLQKEYRALCKEPVSHVVARPSPNDILEWHYVLEGSEGTPFAGGFYYGKIKFPPEYPYKPPGITMTTPNGRFMTQKKICLSMSDFHPESWNPMWSVSSILTGLLSFMMDTSPTTGSVNTTVIEKQRLAKSSLAFNCKTPAFRKLFPEYVEKYNQQQLAEQATTQLTTPESPQKSDTKVESEKTIDPTKGDSEGGLKERKKNNKQGLPAWIILLLVSVFGVVMALPLLQL*
DI.1G2410.6	Eukaryota	1436	39.69	714	43.56	238	1	5916742	5920451	-	AT1G17280.7	Eukaryota	1535	39.48	714	43.56	238	3225	714	238	identical	same	MAEKACIKRLQKEYRALCKEPVSHVVARPSPNDILEWHYVLEGSEGTPFAGGFYYGKIKFPPEYPYKPPGITMTTPNGRFMTQKKICLSMSDFHPESWNPMWSVSSILTGLLSFMMDTSPTTGSVNTTVIEKQRLAKSSLAFNCKTPAFRKLFPEYVEKYNQQQLAEQATTQLTTPESPQKSDTKVESEKTIDPTKGDSEGGLKERKKNNKQGLPAWIILLLVSVFGVVMALPLLQL*	MAEKACIKRLQKEYRALCKEPVSHVVARPSPNDILEWHYVLEGSEGTPFAGGFYYGKIKFPPEYPYKPPGITMTTPNGRFMTQKKICLSMSDFHPESWNPMWSVSSILTGLLSFMMDTSPTTGSVNTTVIEKQRLAKSSLAFNCKTPAFRKLFPEYVEKYNQQQLAEQATTQLTTPESPQKSDTKVESEKTIDPTKGDSEGGLKERKKNNKQGLPAWIILLLVSVFGVVMALPLLQL*
DI.1G2410.6	Eukaryota	1436	39.69	714	43.56	238	1	5916742	5920451	-	AT1G17280.8	Eukaryota	1416	39.55	714	43.56	238	2993	714	238	identical	same	MAEKACIKRLQKEYRALCKEPVSHVVARPSPNDILEWHYVLEGSEGTPFAGGFYYGKIKFPPEYPYKPPGITMTTPNGRFMTQKKICLSMSDFHPESWNPMWSVSSILTGLLSFMMDTSPTTGSVNTTVIEKQRLAKSSLAFNCKTPAFRKLFPEYVEKYNQQQLAEQATTQLTTPESPQKSDTKVESEKTIDPTKGDSEGGLKERKKNNKQGLPAWIILLLVSVFGVVMALPLLQL*	MAEKACIKRLQKEYRALCKEPVSHVVARPSPNDILEWHYVLEGSEGTPFAGGFYYGKIKFPPEYPYKPPGITMTTPNGRFMTQKKICLSMSDFHPESWNPMWSVSSILTGLLSFMMDTSPTTGSVNTTVIEKQRLAKSSLAFNCKTPAFRKLFPEYVEKYNQQQLAEQATTQLTTPESPQKSDTKVESEKTIDPTKGDSEGGLKERKKNNKQGLPAWIILLLVSVFGVVMALPLLQL*
DI.1G2410.6	Eukaryota	1436	39.69	714	43.56	238	1	5916742	5920451	-	AT1G17280.9	Eukaryota	1167	41.56	714	43.56	238	3353	714	238	identical	same	MAEKACIKRLQKEYRALCKEPVSHVVARPSPNDILEWHYVLEGSEGTPFAGGFYYGKIKFPPEYPYKPPGITMTTPNGRFMTQKKICLSMSDFHPESWNPMWSVSSILTGLLSFMMDTSPTTGSVNTTVIEKQRLAKSSLAFNCKTPAFRKLFPEYVEKYNQQQLAEQATTQLTTPESPQKSDTKVESEKTIDPTKGDSEGGLKERKKNNKQGLPAWIILLLVSVFGVVMALPLLQL*	MAEKACIKRLQKEYRALCKEPVSHVVARPSPNDILEWHYVLEGSEGTPFAGGFYYGKIKFPPEYPYKPPGITMTTPNGRFMTQKKICLSMSDFHPESWNPMWSVSSILTGLLSFMMDTSPTTGSVNTTVIEKQRLAKSSLAFNCKTPAFRKLFPEYVEKYNQQQLAEQATTQLTTPESPQKSDTKVESEKTIDPTKGDSEGGLKERKKNNKQGLPAWIILLLVSVFGVVMALPLLQL*
DI.1G2410.7	Eukaryota	1431	39.55	495	41.82	165	1	5916742	5920451	-	AT1G17280.1	Eukaryota	1352	40.31	714	43.56	238	3522	486	146	homologous	same	MAEKACIKRLQKEYRALCKEPVSHVVARPSPNDILEWHYVLEGSEGTPFAGGFYYGKIKFPPEYPYKPPGITMTTPNGRFMTQKKICLSMSDFHPESWNPMWSVSSILTGLLSFMMDTSPTTGSVNTTVIEKQRLAKSSLAFNCKTISKAISRVCREVQPAATS*	MAEKACIKRLQKEYRALCKEPVSHVVARPSPNDILEWHYVLEGSEGTPFAGGFYYGKIKFPPEYPYKPPGITMTTPNGRFMTQKKICLSMSDFHPESWNPMWSVSSILTGLLSFMMDTSPTTGSVNTTVIEKQRLAKSSLAFNCKTPAFRKLFPEYVEKYNQQQLAEQATTQLTTPESPQKSDTKVESEKTIDPTKGDSEGGLKERKKNNKQGLPAWIILLLVSVFGVVMALPLLQL*
DI.1G2410.7	Eukaryota	1431	39.55	495	41.82	165	1	5916742	5920451	-	AT1G17280.2	Eukaryota	1047	41.55	714	43.56	238	3139	486	146	homologous	same	MAEKACIKRLQKEYRALCKEPVSHVVARPSPNDILEWHYVLEGSEGTPFAGGFYYGKIKFPPEYPYKPPGITMTTPNGRFMTQKKICLSMSDFHPESWNPMWSVSSILTGLLSFMMDTSPTTGSVNTTVIEKQRLAKSSLAFNCKTISKAISRVCREVQPAATS*	MAEKACIKRLQKEYRALCKEPVSHVVARPSPNDILEWHYVLEGSEGTPFAGGFYYGKIKFPPEYPYKPPGITMTTPNGRFMTQKKICLSMSDFHPESWNPMWSVSSILTGLLSFMMDTSPTTGSVNTTVIEKQRLAKSSLAFNCKTPAFRKLFPEYVEKYNQQQLAEQATTQLTTPESPQKSDTKVESEKTIDPTKGDSEGGLKERKKNNKQGLPAWIILLLVSVFGVVMALPLLQL*
DI.1G2410.7	Eukaryota	1431	39.55	495	41.82	165	1	5916742	5920451	-	AT1G17280.3	Eukaryota	1556	38.88	714	43.56	238	3144	486	146	homologous	same	MAEKACIKRLQKEYRALCKEPVSHVVARPSPNDILEWHYVLEGSEGTPFAGGFYYGKIKFPPEYPYKPPGITMTTPNGRFMTQKKICLSMSDFHPESWNPMWSVSSILTGLLSFMMDTSPTTGSVNTTVIEKQRLAKSSLAFNCKTISKAISRVCREVQPAATS*	MAEKACIKRLQKEYRALCKEPVSHVVARPSPNDILEWHYVLEGSEGTPFAGGFYYGKIKFPPEYPYKPPGITMTTPNGRFMTQKKICLSMSDFHPESWNPMWSVSSILTGLLSFMMDTSPTTGSVNTTVIEKQRLAKSSLAFNCKTPAFRKLFPEYVEKYNQQQLAEQATTQLTTPESPQKSDTKVESEKTIDPTKGDSEGGLKERKKNNKQGLPAWIILLLVSVFGVVMALPLLQL*
DI.1G2410.7	Eukaryota	1431	39.55	495	41.82	165	1	5916742	5920451	-	AT1G17280.4	Eukaryota	1445	40	732	43.44	244	3510	486	152	homologous	same	MAEKACIKRLQKEYRALCKEPVSHVVARPSPNDILEWHYVLEGSEGTPFAGGFYYGKIKFPPEYPYKPPGITMTTPNGRFMTQKKICLSMSDFHPESWNPMWSVSSILTGLLSFMMDTSPTTGSVNTTVIEKQRLAKSSLAFNCKTISKAISRVCREVQPAATS*	MAEKACIKRLQKEYRALCKEPVSHVVARPSPNDILEWHYVLEGSEGTPFAGGFYYGKIKFPPEYPYKPPGITMTTPNGRFMTQKKICLSMSDFDMAFTVHPESWNPMWSVSSILTGLLSFMMDTSPTTGSVNTTVIEKQRLAKSSLAFNCKTPAFRKLFPEYVEKYNQQQLAEQATTQLTTPESPQKSDTKVESEKTIDPTKGDSEGGLKERKKNNKQGLPAWIILLLVSVFGVVMALPLLQL*
DI.1G2410.7	Eukaryota	1431	39.55	495	41.82	165	1	5916742	5920451	-	AT1G17280.5	Eukaryota	1427	40.01	714	43.56	238	3510	486	146	homologous	same	MAEKACIKRLQKEYRALCKEPVSHVVARPSPNDILEWHYVLEGSEGTPFAGGFYYGKIKFPPEYPYKPPGITMTTPNGRFMTQKKICLSMSDFHPESWNPMWSVSSILTGLLSFMMDTSPTTGSVNTTVIEKQRLAKSSLAFNCKTISKAISRVCREVQPAATS*	MAEKACIKRLQKEYRALCKEPVSHVVARPSPNDILEWHYVLEGSEGTPFAGGFYYGKIKFPPEYPYKPPGITMTTPNGRFMTQKKICLSMSDFHPESWNPMWSVSSILTGLLSFMMDTSPTTGSVNTTVIEKQRLAKSSLAFNCKTPAFRKLFPEYVEKYNQQQLAEQATTQLTTPESPQKSDTKVESEKTIDPTKGDSEGGLKERKKNNKQGLPAWIILLLVSVFGVVMALPLLQL*
DI.1G2410.7	Eukaryota	1431	39.55	495	41.82	165	1	5916742	5920451	-	AT1G17280.6	Eukaryota	1919	38.2	714	43.56	238	3454	486	146	homologous	same	MAEKACIKRLQKEYRALCKEPVSHVVARPSPNDILEWHYVLEGSEGTPFAGGFYYGKIKFPPEYPYKPPGITMTTPNGRFMTQKKICLSMSDFHPESWNPMWSVSSILTGLLSFMMDTSPTTGSVNTTVIEKQRLAKSSLAFNCKTISKAISRVCREVQPAATS*	MAEKACIKRLQKEYRALCKEPVSHVVARPSPNDILEWHYVLEGSEGTPFAGGFYYGKIKFPPEYPYKPPGITMTTPNGRFMTQKKICLSMSDFHPESWNPMWSVSSILTGLLSFMMDTSPTTGSVNTTVIEKQRLAKSSLAFNCKTPAFRKLFPEYVEKYNQQQLAEQATTQLTTPESPQKSDTKVESEKTIDPTKGDSEGGLKERKKNNKQGLPAWIILLLVSVFGVVMALPLLQL*
DI.1G2410.7	Eukaryota	1431	39.55	495	41.82	165	1	5916742	5920451	-	AT1G17280.7	Eukaryota	1535	39.48	714	43.56	238	3225	486	146	homologous	same	MAEKACIKRLQKEYRALCKEPVSHVVARPSPNDILEWHYVLEGSEGTPFAGGFYYGKIKFPPEYPYKPPGITMTTPNGRFMTQKKICLSMSDFHPESWNPMWSVSSILTGLLSFMMDTSPTTGSVNTTVIEKQRLAKSSLAFNCKTISKAISRVCREVQPAATS*	MAEKACIKRLQKEYRALCKEPVSHVVARPSPNDILEWHYVLEGSEGTPFAGGFYYGKIKFPPEYPYKPPGITMTTPNGRFMTQKKICLSMSDFHPESWNPMWSVSSILTGLLSFMMDTSPTTGSVNTTVIEKQRLAKSSLAFNCKTPAFRKLFPEYVEKYNQQQLAEQATTQLTTPESPQKSDTKVESEKTIDPTKGDSEGGLKERKKNNKQGLPAWIILLLVSVFGVVMALPLLQL*
DI.1G2410.7	Eukaryota	1431	39.55	495	41.82	165	1	5916742	5920451	-	AT1G17280.8	Eukaryota	1416	39.55	714	43.56	238	2993	486	146	homologous	same	MAEKACIKRLQKEYRALCKEPVSHVVARPSPNDILEWHYVLEGSEGTPFAGGFYYGKIKFPPEYPYKPPGITMTTPNGRFMTQKKICLSMSDFHPESWNPMWSVSSILTGLLSFMMDTSPTTGSVNTTVIEKQRLAKSSLAFNCKTISKAISRVCREVQPAATS*	MAEKACIKRLQKEYRALCKEPVSHVVARPSPNDILEWHYVLEGSEGTPFAGGFYYGKIKFPPEYPYKPPGITMTTPNGRFMTQKKICLSMSDFHPESWNPMWSVSSILTGLLSFMMDTSPTTGSVNTTVIEKQRLAKSSLAFNCKTPAFRKLFPEYVEKYNQQQLAEQATTQLTTPESPQKSDTKVESEKTIDPTKGDSEGGLKERKKNNKQGLPAWIILLLVSVFGVVMALPLLQL*
DI.1G2410.7	Eukaryota	1431	39.55	495	41.82	165	1	5916742	5920451	-	AT1G17280.9	Eukaryota	1167	41.56	714	43.56	238	3353	486	146	homologous	same	MAEKACIKRLQKEYRALCKEPVSHVVARPSPNDILEWHYVLEGSEGTPFAGGFYYGKIKFPPEYPYKPPGITMTTPNGRFMTQKKICLSMSDFHPESWNPMWSVSSILTGLLSFMMDTSPTTGSVNTTVIEKQRLAKSSLAFNCKTISKAISRVCREVQPAATS*	MAEKACIKRLQKEYRALCKEPVSHVVARPSPNDILEWHYVLEGSEGTPFAGGFYYGKIKFPPEYPYKPPGITMTTPNGRFMTQKKICLSMSDFHPESWNPMWSVSSILTGLLSFMMDTSPTTGSVNTTVIEKQRLAKSSLAFNCKTPAFRKLFPEYVEKYNQQQLAEQATTQLTTPESPQKSDTKVESEKTIDPTKGDSEGGLKERKKNNKQGLPAWIILLLVSVFGVVMALPLLQL*
DI.1G2410.8	Eukaryota	1626	38.93	714	43.56	238	1	5916742	5920451	-	AT1G17280.1	Eukaryota	1352	40.31	714	43.56	238	3522	714	238	identical	same	MAEKACIKRLQKEYRALCKEPVSHVVARPSPNDILEWHYVLEGSEGTPFAGGFYYGKIKFPPEYPYKPPGITMTTPNGRFMTQKKICLSMSDFHPESWNPMWSVSSILTGLLSFMMDTSPTTGSVNTTVIEKQRLAKSSLAFNCKTPAFRKLFPEYVEKYNQQQLAEQATTQLTTPESPQKSDTKVESEKTIDPTKGDSEGGLKERKKNNKQGLPAWIILLLVSVFGVVMALPLLQL*	MAEKACIKRLQKEYRALCKEPVSHVVARPSPNDILEWHYVLEGSEGTPFAGGFYYGKIKFPPEYPYKPPGITMTTPNGRFMTQKKICLSMSDFHPESWNPMWSVSSILTGLLSFMMDTSPTTGSVNTTVIEKQRLAKSSLAFNCKTPAFRKLFPEYVEKYNQQQLAEQATTQLTTPESPQKSDTKVESEKTIDPTKGDSEGGLKERKKNNKQGLPAWIILLLVSVFGVVMALPLLQL*
DI.1G2410.8	Eukaryota	1626	38.93	714	43.56	238	1	5916742	5920451	-	AT1G17280.2	Eukaryota	1047	41.55	714	43.56	238	3139	714	238	identical	same	MAEKACIKRLQKEYRALCKEPVSHVVARPSPNDILEWHYVLEGSEGTPFAGGFYYGKIKFPPEYPYKPPGITMTTPNGRFMTQKKICLSMSDFHPESWNPMWSVSSILTGLLSFMMDTSPTTGSVNTTVIEKQRLAKSSLAFNCKTPAFRKLFPEYVEKYNQQQLAEQATTQLTTPESPQKSDTKVESEKTIDPTKGDSEGGLKERKKNNKQGLPAWIILLLVSVFGVVMALPLLQL*	MAEKACIKRLQKEYRALCKEPVSHVVARPSPNDILEWHYVLEGSEGTPFAGGFYYGKIKFPPEYPYKPPGITMTTPNGRFMTQKKICLSMSDFHPESWNPMWSVSSILTGLLSFMMDTSPTTGSVNTTVIEKQRLAKSSLAFNCKTPAFRKLFPEYVEKYNQQQLAEQATTQLTTPESPQKSDTKVESEKTIDPTKGDSEGGLKERKKNNKQGLPAWIILLLVSVFGVVMALPLLQL*
DI.1G2410.8	Eukaryota	1626	38.93	714	43.56	238	1	5916742	5920451	-	AT1G17280.3	Eukaryota	1556	38.88	714	43.56	238	3144	714	238	identical	same	MAEKACIKRLQKEYRALCKEPVSHVVARPSPNDILEWHYVLEGSEGTPFAGGFYYGKIKFPPEYPYKPPGITMTTPNGRFMTQKKICLSMSDFHPESWNPMWSVSSILTGLLSFMMDTSPTTGSVNTTVIEKQRLAKSSLAFNCKTPAFRKLFPEYVEKYNQQQLAEQATTQLTTPESPQKSDTKVESEKTIDPTKGDSEGGLKERKKNNKQGLPAWIILLLVSVFGVVMALPLLQL*	MAEKACIKRLQKEYRALCKEPVSHVVARPSPNDILEWHYVLEGSEGTPFAGGFYYGKIKFPPEYPYKPPGITMTTPNGRFMTQKKICLSMSDFHPESWNPMWSVSSILTGLLSFMMDTSPTTGSVNTTVIEKQRLAKSSLAFNCKTPAFRKLFPEYVEKYNQQQLAEQATTQLTTPESPQKSDTKVESEKTIDPTKGDSEGGLKERKKNNKQGLPAWIILLLVSVFGVVMALPLLQL*
DI.1G2410.8	Eukaryota	1626	38.93	714	43.56	238	1	5916742	5920451	-	AT1G17280.4	Eukaryota	1445	40	732	43.44	244	3510	705	244	homologous	same	MAEKACIKRLQKEYRALCKEPVSHVVARPSPNDILEWHYVLEGSEGTPFAGGFYYGKIKFPPEYPYKPPGITMTTPNGRFMTQKKICLSMSDFHPESWNPMWSVSSILTGLLSFMMDTSPTTGSVNTTVIEKQRLAKSSLAFNCKTPAFRKLFPEYVEKYNQQQLAEQATTQLTTPESPQKSDTKVESEKTIDPTKGDSEGGLKERKKNNKQGLPAWIILLLVSVFGVVMALPLLQL*	MAEKACIKRLQKEYRALCKEPVSHVVARPSPNDILEWHYVLEGSEGTPFAGGFYYGKIKFPPEYPYKPPGITMTTPNGRFMTQKKICLSMSDFDMAFTVHPESWNPMWSVSSILTGLLSFMMDTSPTTGSVNTTVIEKQRLAKSSLAFNCKTPAFRKLFPEYVEKYNQQQLAEQATTQLTTPESPQKSDTKVESEKTIDPTKGDSEGGLKERKKNNKQGLPAWIILLLVSVFGVVMALPLLQL*
DI.1G2410.8	Eukaryota	1626	38.93	714	43.56	238	1	5916742	5920451	-	AT1G17280.5	Eukaryota	1427	40.01	714	43.56	238	3510	714	238	identical	same	MAEKACIKRLQKEYRALCKEPVSHVVARPSPNDILEWHYVLEGSEGTPFAGGFYYGKIKFPPEYPYKPPGITMTTPNGRFMTQKKICLSMSDFHPESWNPMWSVSSILTGLLSFMMDTSPTTGSVNTTVIEKQRLAKSSLAFNCKTPAFRKLFPEYVEKYNQQQLAEQATTQLTTPESPQKSDTKVESEKTIDPTKGDSEGGLKERKKNNKQGLPAWIILLLVSVFGVVMALPLLQL*	MAEKACIKRLQKEYRALCKEPVSHVVARPSPNDILEWHYVLEGSEGTPFAGGFYYGKIKFPPEYPYKPPGITMTTPNGRFMTQKKICLSMSDFHPESWNPMWSVSSILTGLLSFMMDTSPTTGSVNTTVIEKQRLAKSSLAFNCKTPAFRKLFPEYVEKYNQQQLAEQATTQLTTPESPQKSDTKVESEKTIDPTKGDSEGGLKERKKNNKQGLPAWIILLLVSVFGVVMALPLLQL*
DI.1G2410.8	Eukaryota	1626	38.93	714	43.56	238	1	5916742	5920451	-	AT1G17280.6	Eukaryota	1919	38.2	714	43.56	238	3454	714	238	identical	same	MAEKACIKRLQKEYRALCKEPVSHVVARPSPNDILEWHYVLEGSEGTPFAGGFYYGKIKFPPEYPYKPPGITMTTPNGRFMTQKKICLSMSDFHPESWNPMWSVSSILTGLLSFMMDTSPTTGSVNTTVIEKQRLAKSSLAFNCKTPAFRKLFPEYVEKYNQQQLAEQATTQLTTPESPQKSDTKVESEKTIDPTKGDSEGGLKERKKNNKQGLPAWIILLLVSVFGVVMALPLLQL*	MAEKACIKRLQKEYRALCKEPVSHVVARPSPNDILEWHYVLEGSEGTPFAGGFYYGKIKFPPEYPYKPPGITMTTPNGRFMTQKKICLSMSDFHPESWNPMWSVSSILTGLLSFMMDTSPTTGSVNTTVIEKQRLAKSSLAFNCKTPAFRKLFPEYVEKYNQQQLAEQATTQLTTPESPQKSDTKVESEKTIDPTKGDSEGGLKERKKNNKQGLPAWIILLLVSVFGVVMALPLLQL*
DI.1G2410.8	Eukaryota	1626	38.93	714	43.56	238	1	5916742	5920451	-	AT1G17280.7	Eukaryota	1535	39.48	714	43.56	238	3225	714	238	identical	same	MAEKACIKRLQKEYRALCKEPVSHVVARPSPNDILEWHYVLEGSEGTPFAGGFYYGKIKFPPEYPYKPPGITMTTPNGRFMTQKKICLSMSDFHPESWNPMWSVSSILTGLLSFMMDTSPTTGSVNTTVIEKQRLAKSSLAFNCKTPAFRKLFPEYVEKYNQQQLAEQATTQLTTPESPQKSDTKVESEKTIDPTKGDSEGGLKERKKNNKQGLPAWIILLLVSVFGVVMALPLLQL*	MAEKACIKRLQKEYRALCKEPVSHVVARPSPNDILEWHYVLEGSEGTPFAGGFYYGKIKFPPEYPYKPPGITMTTPNGRFMTQKKICLSMSDFHPESWNPMWSVSSILTGLLSFMMDTSPTTGSVNTTVIEKQRLAKSSLAFNCKTPAFRKLFPEYVEKYNQQQLAEQATTQLTTPESPQKSDTKVESEKTIDPTKGDSEGGLKERKKNNKQGLPAWIILLLVSVFGVVMALPLLQL*
DI.1G2410.8	Eukaryota	1626	38.93	714	43.56	238	1	5916742	5920451	-	AT1G17280.8	Eukaryota	1416	39.55	714	43.56	238	2993	714	238	identical	same	MAEKACIKRLQKEYRALCKEPVSHVVARPSPNDILEWHYVLEGSEGTPFAGGFYYGKIKFPPEYPYKPPGITMTTPNGRFMTQKKICLSMSDFHPESWNPMWSVSSILTGLLSFMMDTSPTTGSVNTTVIEKQRLAKSSLAFNCKTPAFRKLFPEYVEKYNQQQLAEQATTQLTTPESPQKSDTKVESEKTIDPTKGDSEGGLKERKKNNKQGLPAWIILLLVSVFGVVMALPLLQL*	MAEKACIKRLQKEYRALCKEPVSHVVARPSPNDILEWHYVLEGSEGTPFAGGFYYGKIKFPPEYPYKPPGITMTTPNGRFMTQKKICLSMSDFHPESWNPMWSVSSILTGLLSFMMDTSPTTGSVNTTVIEKQRLAKSSLAFNCKTPAFRKLFPEYVEKYNQQQLAEQATTQLTTPESPQKSDTKVESEKTIDPTKGDSEGGLKERKKNNKQGLPAWIILLLVSVFGVVMALPLLQL*
DI.1G2410.8	Eukaryota	1626	38.93	714	43.56	238	1	5916742	5920451	-	AT1G17280.9	Eukaryota	1167	41.56	714	43.56	238	3353	714	238	identical	same	MAEKACIKRLQKEYRALCKEPVSHVVARPSPNDILEWHYVLEGSEGTPFAGGFYYGKIKFPPEYPYKPPGITMTTPNGRFMTQKKICLSMSDFHPESWNPMWSVSSILTGLLSFMMDTSPTTGSVNTTVIEKQRLAKSSLAFNCKTPAFRKLFPEYVEKYNQQQLAEQATTQLTTPESPQKSDTKVESEKTIDPTKGDSEGGLKERKKNNKQGLPAWIILLLVSVFGVVMALPLLQL*	MAEKACIKRLQKEYRALCKEPVSHVVARPSPNDILEWHYVLEGSEGTPFAGGFYYGKIKFPPEYPYKPPGITMTTPNGRFMTQKKICLSMSDFHPESWNPMWSVSSILTGLLSFMMDTSPTTGSVNTTVIEKQRLAKSSLAFNCKTPAFRKLFPEYVEKYNQQQLAEQATTQLTTPESPQKSDTKVESEKTIDPTKGDSEGGLKERKKNNKQGLPAWIILLLVSVFGVVMALPLLQL*
DI.1G2412.1	Eukaryota	803	42.34	654	46.33	218	1	5927929	5928835	-	AT1G17310.1	Eukaryota	689	46.44	654	46.33	218	688	654	218	identical	same	MKDLFMEGERETSSMTCLTPKDSVQSPNMLVRQPKKETTTQTPKTTRGRQKIEIKKIEEETKRQVTFSKRRRGLFKKSAELSVLTGAKIAVITFSKCDRIYRFGHVDALIDKYLRKSPVKLEGYSGDNAADEESRRPWWERPVESVPEEELEEYMAALSMLRENIGKKIVAMGNDRTVDMVPAWPINVMGWKPTMDMQKLENLTDGVNRCRVGQNGD*	MKDLFMEGERETSSMTCLTPKDSVQSPNMLVRQPKKETTTQTPKTTRGRQKIEIKKIEEETKRQVTFSKRRRGLFKKSAELSVLTGAKIAVITFSKCDRIYRFGHVDALIDKYLRKSPVKLEGYSGDNAADEESRRPWWERPVESVPEEELEEYMAALSMLRENIGKKIVAMGNDRTVDMVPAWPINVMGWKPTMDMQKLENLTDGVNRCRVGQNGD*
DI.1G2412.1	Eukaryota	803	42.34	654	46.33	218	1	5927929	5928835	-	AT1G17310.2	Eukaryota	909	41.14	687	46.14	229	904	653	218	homologous	same	MKDLFMEGERETSSMTCLTPKDSVQSPNMLVRQPKKETTTQTPKTTRGRQKIEIKKIEEETKRQVTFSKRRRGLFKKSAELSVLTGAKIAVITFSKCDRIYRFGHVDALIDKYLRKSPVKLEGYSGDNAADEESRRPWWERPVESVPEEELEEYMAALSMLRENIGKKIVAMGNDRTVDMVPAWPINVMGWKPTMDMQKLENLTDGVNRCRVGQNGD*	MIFSSLPSRLVMKDLFMEGERETSSMTCLTPKDSVQSPNMLVRQPKKETTTQTPKTTRGRQKIEIKKIEEETKRQVTFSKRRRGLFKKSAELSVLTGAKIAVITFSKCDRIYRFGHVDALIDKYLRKSPVKLEGYSGDNAADEESRRPWWERPVESVPEEELEEYMAALSMLRENIGKKIVAMGNDRTVDMVPAWPINVMGWKPTMDMQKLENLTDGVNRCRVGQNGD*
DI.1G2414.1	cellular_organisms	2288	41.87	1260	48.49	420	1	5951215	5955226	-	AT1G17360.1	Streptophytina	3934	39.63	3186	40.87	1062	346				opposite	MQRLKQQQQQQQVMMQQALMQQQSLYHPGLLAPPQIEPIPSGNLPPGFDPSTCRSVYVGNIHIQVTEPLLQEVFAGTGPVESCKLIRKEKSSYGFVHYFDRRSAGLAILSLNGRHLFGQPIKVNWAYASGQREDTSSHFNIFVGDLSPEVTDAMLFTCFSVYPTCSDARVMWDQKTGRSRGFGFVSFRNQQDAQTAIDEITGKWLGSRQIRCNWATKGATSGEDKQSSDSKSVVELTSGVSEDGKDTTNGEAPENNAQYTTVYVGNLAPEVSQVDLHRHFHSLGAGVIEEVRVQRDKGFGFVRYSTHVEAALAIQMGNTHSYLSGRQMKCSWGSKPTPAGTASNPLPPPAPAPIPGFSASDLLAYERQLAMSKMAGMNPMMHHPQGQHAFKQAAMGATGSNQAIYDGGYQNAQQLMYYQ*	MKADTVLDYAVFELSPKYSRCELFVSSNEEREKLASGLIEPFVNHLRVIESQASKRDQSSVRLEVEQSENGESWFTRRTLERFVQYVNSPEVLERVNTFDLEMSQLEAARTLYSQDDGGVADATQKELVRAIDLRLEAIKKDLTTAIAHASANGFDPQTVSDLQRFADRFGAHHLNEACSKYISLSQRRPDLITKNVNTNTRTSVDETNISQQLSTKNDKEENKDESLDESSTVKPIHHTRRLSVQDRINLFESKQKENSNSAGNKPVVVAKSTELKRPSSDTSSTVPAFPEKSVLRRWSIVSDMSFDFTMENKKSDSGSNEEGPLSTPSSIPDATFPKESEENSKKDDDDVYSTISDDSQNQIDKPGNFMTDGNSMPREDESYASKSHNVAQSSVMFPYRHSRSRSAHIAGGIDIKSDERQSKGRKKELFPSDKKQALTSPPKPVSAGSEQRQKSFGVEDDLVNADAAGKFDKNRVRATSVDQTQRTRMPRESPPGFNDELKIKAQDLEKIFAEHQLRILPGDQSAGNDKDNGNVVMRRNLSELRFSDDSKGKLYEEYMKKRDAKLREEWSSKESKLKSMQEALDQSRTEMKAKFSAASMKRQDSISSTRQRAEKFRSFNSRTSSKKYQHPISSLQSEEENEKDKLVSGQSIGKGASKSSQVRKVPSPNGSSRVSKPSGKVSNTNTNTSGRGRKTSEIKLVTQSSLPKFSDLKKENTKPSSLAGRNTTTMMRTQARNGNKKTTKEDIPSPVMPRRPRSLRKSFSANIEFTELTTLYSDDMMNKERNQKQNTDIDDVSENLKNEAFDDTESEAEEEEKEVLENPVKGEEEAREMETLVVEEDIGDETPSLTEIVENSSENENYTSLRSVSHVDLQANTLPSSTLQHNVASLFDSPSESPLSWSSNLQHAFSYPHEHSDVDASVDDSPMGSPASWSSRMRKKWGTTAQSPVIVPNSRKDLTKGIKRFLKFGKKTRAADSLMDWVSVTTSEGDDDCAYRSSDELRKSRMASSQSQLSEDEQASNNMIQPHHHQASFKVKDGDFKRSFFSLSTFRSKGNDSKPR*
DI.1G2414.1	cellular_organisms	2288	41.87	1260	48.49	420	1	5951215	5955226	-	AT1G17370.1	cellular organisms	1878	43.29	1260	48.49	420	3601	1260	390	identical	same	MQRLKQQQQQQQVMMQQALMQQQSLYHPGLLAPPQIEPIPSGNLPPGFDPSTCRSVYVGNIHIQVTEPLLQEVFAGTGPVESCKLIRKEKSSYGFVHYFDRRSAGLAILSLNGRHLFGQPIKVNWAYASGQREDTSSHFNIFVGDLSPEVTDAMLFTCFSVYPTCSDARVMWDQKTGRSRGFGFVSFRNQQDAQTAIDEITGKWLGSRQIRCNWATKGATSGEDKQSSDSKSVVELTSGVSEDGKDTTNGEAPENNAQYTTVYVGNLAPEVSQVDLHRHFHSLGAGVIEEVRVQRDKGFGFVRYSTHVEAALAIQMGNTHSYLSGRQMKCSWGSKPTPAGTASNPLPPPAPAPIPGFSASDLLAYERQLAMSKMAGMNPMMHHPQGQHAFKQAAMGATGSNQAIYDGGYQNAQQLMYYQ*	MQRLKQQQQQQQVMMQQALMQQQSLYHPGLLAPPQIEPIPSGNLPPGFDPSTCRSVYVGNIHIQVTEPLLQEVFAGTGPVESCKLIRKEKSSYGFVHYFDRRSAGLAILSLNGRHLFGQPIKVNWAYASGQREDTSSHFNIFVGDLSPEVTDAMLFTCFSVYPTCSDARVMWDQKTGRSRGFGFVSFRNQQDAQTAIDEITGKWLGSRQIRCNWATKGATSGEDKQSSDSKSVVELTSGVSEDGKDTTNGEAPENNAQYTTVYVGNLAPEVSQVDLHRHFHSLGAGVIEEVRVQRDKGFGFVRYSTHVEAALAIQMGNTHSYLSGRQMKCSWGSKPTPAGTASNPLPPPAPAPIPGFSASDLLAYERQLAMSKMAGMNPMMHHPQGQHAFKQAAMGATGSNQAIYDGGYQNAQQLMYYQ*
DI.1G2414.1	cellular_organisms	2288	41.87	1260	48.49	420	1	5951215	5955226	-	AT1G17370.2	cellular organisms	1763	43.68	1251	48.36	417	3495	1239	390	homologous	same	MQRLKQQQQQQQVMMQQALMQQQSLYHPGLLAPPQIEPIPSGNLPPGFDPSTCRSVYVGNIHIQVTEPLLQEVFAGTGPVESCKLIRKEKSSYGFVHYFDRRSAGLAILSLNGRHLFGQPIKVNWAYASGQREDTSSHFNIFVGDLSPEVTDAMLFTCFSVYPTCSDARVMWDQKTGRSRGFGFVSFRNQQDAQTAIDEITGKWLGSRQIRCNWATKGATSGEDKQSSDSKSVVELTSGVSEDGKDTTNGEAPENNAQYTTVYVGNLAPEVSQVDLHRHFHSLGAGVIEEVRVQRDKGFGFVRYSTHVEAALAIQMGNTHSYLSGRQMKCSWGSKPTPAGTASNPLPPPAPAPIPGFSASDLLAYERQLAMSKMAGMNPMMHHPQGQHAFKQAAMGATGSNQAIYDGGYQNAQQLMYYQ*	MQRLKQQQQQQQVMMQQALMQQQSLYHPGLLAPPQIEPIPSGNLPPGFDPSTCRSVYVGNIHIQVTEPLLQEVFAGTGPVESCKLIRKEKSSYGFVHYFDRRSAGLAILSLNGRHLFGQPIKVNWAYASGQREDTSSHFNIFVGDLSPEVTDAMLFTCFSVYPTCSDARVMWDQKTGRSRGFGFVSFRNQQDAQTAIDEITGKWLGSRQIRCNWATKGATSGEDKQSSDSKSVVELTSGDGKDTTNGEAPENNAQYTTVYVGNLAPEVSQVDLHRHFHSLGAGVIEEVRVQRDKGFGFVRYSTHVEAALAIQMGNTHSYLSGRQMKCSWGSKPTPAGTASNPLPPPAPAPIPGFSASDLLAYERQLAMSKMAGMNPMMHHPQGQHAFKQAAMGATGSNQAIYDGGYQNAQQLMYYQ*
DI.1G2414.1	cellular_organisms	2288	41.87	1260	48.49	420	1	5951215	5955226	-	AT1G17380.1	Magnoliopsida	1765	37.05	825	45.33	275	71				same	MQRLKQQQQQQQVMMQQALMQQQSLYHPGLLAPPQIEPIPSGNLPPGFDPSTCRSVYVGNIHIQVTEPLLQEVFAGTGPVESCKLIRKEKSSYGFVHYFDRRSAGLAILSLNGRHLFGQPIKVNWAYASGQREDTSSHFNIFVGDLSPEVTDAMLFTCFSVYPTCSDARVMWDQKTGRSRGFGFVSFRNQQDAQTAIDEITGKWLGSRQIRCNWATKGATSGEDKQSSDSKSVVELTSGVSEDGKDTTNGEAPENNAQYTTVYVGNLAPEVSQVDLHRHFHSLGAGVIEEVRVQRDKGFGFVRYSTHVEAALAIQMGNTHSYLSGRQMKCSWGSKPTPAGTASNPLPPPAPAPIPGFSASDLLAYERQLAMSKMAGMNPMMHHPQGQHAFKQAAMGATGSNQAIYDGGYQNAQQLMYYQ*	MSSSNENAKAQAPEKSDFTRRCSLLSRYLKEKGSFGNIDLGLYRKPDSSLALPGKFDPPGKQNAMHKAGHSKGEPSTSSGGKVKDVADLSESQPGSSQLTIFFGGKVLVYNEFPVDKAKEIMEVAKQAKPVTEINIQTPINDENNNNKSSMVLPDLNEPTDNNHLTKEQQQQQEQNQIVERIARRASLHRFFAKRKDRAVARAPYQVNQNAGHHRYPPKPEIVTGQPLEAGQSSQRPPDNAIGQTMAHIKSDGDKDDIMKIEEGQSSKDLDLRL*
DI.1G2414.1	cellular_organisms	2288	41.87	1260	48.49	420	1	5951215	5955226	-	AT1G17380.2	Mesangiospermae	2070	35.75	738	42.01	246	71				same	MQRLKQQQQQQQVMMQQALMQQQSLYHPGLLAPPQIEPIPSGNLPPGFDPSTCRSVYVGNIHIQVTEPLLQEVFAGTGPVESCKLIRKEKSSYGFVHYFDRRSAGLAILSLNGRHLFGQPIKVNWAYASGQREDTSSHFNIFVGDLSPEVTDAMLFTCFSVYPTCSDARVMWDQKTGRSRGFGFVSFRNQQDAQTAIDEITGKWLGSRQIRCNWATKGATSGEDKQSSDSKSVVELTSGVSEDGKDTTNGEAPENNAQYTTVYVGNLAPEVSQVDLHRHFHSLGAGVIEEVRVQRDKGFGFVRYSTHVEAALAIQMGNTHSYLSGRQMKCSWGSKPTPAGTASNPLPPPAPAPIPGFSASDLLAYERQLAMSKMAGMNPMMHHPQGQHAFKQAAMGATGSNQAIYDGGYQNAQQLMYYQ*	MWLIKFQRYKMLYHFSKVIIVHESFYSLYAGKQNAMHKAGHSKGEPSTSSGGKVKDVADLSESQPGSSQLTIFFGGKVLVYNEFPVDKAKEIMEVAKQAKPVTEINIQTPINDENNNNKSSMVLPDLNEPTDNNHLTKEQQQQQEQNQIVERIARRASLHRFFAKRKDRAVARAPYQVNQNAGHHRYPPKPEIVTGQPLEAGQSSQRPPDNAIGQTMAHIKSDGDKDDIMKIEEGQSSKDLDLRL*
DI.1G2414.2	cellular_organisms	2226	41.69	801	49.44	267	1	5951215	5955226	-	AT1G17360.1	Streptophytina	3934	39.63	3186	40.87	1062	346				opposite	MLFTCFSVYPTCSDARVMWDQKTGRSRGFGFVSFRNQQDAQTAIDEITGKWLGSRQIRCNWATKGATSGEDKQSSDSKSVVELTSGVSEDGKDTTNGEAPENNAQYTTVYVGNLAPEVSQVDLHRHFHSLGAGVIEEVRVQRDKGFGFVRYSTHVEAALAIQMGNTHSYLSGRQMKCSWGSKPTPAGTASNPLPPPAPAPIPGFSASDLLAYERQLAMSKMAGMNPMMHHPQGQHAFKQAAMGATGSNQAIYDGGYQNAQQLMYYQ*	MKADTVLDYAVFELSPKYSRCELFVSSNEEREKLASGLIEPFVNHLRVIESQASKRDQSSVRLEVEQSENGESWFTRRTLERFVQYVNSPEVLERVNTFDLEMSQLEAARTLYSQDDGGVADATQKELVRAIDLRLEAIKKDLTTAIAHASANGFDPQTVSDLQRFADRFGAHHLNEACSKYISLSQRRPDLITKNVNTNTRTSVDETNISQQLSTKNDKEENKDESLDESSTVKPIHHTRRLSVQDRINLFESKQKENSNSAGNKPVVVAKSTELKRPSSDTSSTVPAFPEKSVLRRWSIVSDMSFDFTMENKKSDSGSNEEGPLSTPSSIPDATFPKESEENSKKDDDDVYSTISDDSQNQIDKPGNFMTDGNSMPREDESYASKSHNVAQSSVMFPYRHSRSRSAHIAGGIDIKSDERQSKGRKKELFPSDKKQALTSPPKPVSAGSEQRQKSFGVEDDLVNADAAGKFDKNRVRATSVDQTQRTRMPRESPPGFNDELKIKAQDLEKIFAEHQLRILPGDQSAGNDKDNGNVVMRRNLSELRFSDDSKGKLYEEYMKKRDAKLREEWSSKESKLKSMQEALDQSRTEMKAKFSAASMKRQDSISSTRQRAEKFRSFNSRTSSKKYQHPISSLQSEEENEKDKLVSGQSIGKGASKSSQVRKVPSPNGSSRVSKPSGKVSNTNTNTSGRGRKTSEIKLVTQSSLPKFSDLKKENTKPSSLAGRNTTTMMRTQARNGNKKTTKEDIPSPVMPRRPRSLRKSFSANIEFTELTTLYSDDMMNKERNQKQNTDIDDVSENLKNEAFDDTESEAEEEEKEVLENPVKGEEEAREMETLVVEEDIGDETPSLTEIVENSSENENYTSLRSVSHVDLQANTLPSSTLQHNVASLFDSPSESPLSWSSNLQHAFSYPHEHSDVDASVDDSPMGSPASWSSRMRKKWGTTAQSPVIVPNSRKDLTKGIKRFLKFGKKTRAADSLMDWVSVTTSEGDDDCAYRSSDELRKSRMASSQSQLSEDEQASNNMIQPHHHQASFKVKDGDFKRSFFSLSTFRSKGNDSKPR*
DI.1G2414.2	cellular_organisms	2226	41.69	801	49.44	267	1	5951215	5955226	-	AT1G17370.1	cellular organisms	1878	43.29	1260	48.49	420	3601	794	267	homologous	same	MLFTCFSVYPTCSDARVMWDQKTGRSRGFGFVSFRNQQDAQTAIDEITGKWLGSRQIRCNWATKGATSGEDKQSSDSKSVVELTSGVSEDGKDTTNGEAPENNAQYTTVYVGNLAPEVSQVDLHRHFHSLGAGVIEEVRVQRDKGFGFVRYSTHVEAALAIQMGNTHSYLSGRQMKCSWGSKPTPAGTASNPLPPPAPAPIPGFSASDLLAYERQLAMSKMAGMNPMMHHPQGQHAFKQAAMGATGSNQAIYDGGYQNAQQLMYYQ*	MQRLKQQQQQQQVMMQQALMQQQSLYHPGLLAPPQIEPIPSGNLPPGFDPSTCRSVYVGNIHIQVTEPLLQEVFAGTGPVESCKLIRKEKSSYGFVHYFDRRSAGLAILSLNGRHLFGQPIKVNWAYASGQREDTSSHFNIFVGDLSPEVTDAMLFTCFSVYPTCSDARVMWDQKTGRSRGFGFVSFRNQQDAQTAIDEITGKWLGSRQIRCNWATKGATSGEDKQSSDSKSVVELTSGVSEDGKDTTNGEAPENNAQYTTVYVGNLAPEVSQVDLHRHFHSLGAGVIEEVRVQRDKGFGFVRYSTHVEAALAIQMGNTHSYLSGRQMKCSWGSKPTPAGTASNPLPPPAPAPIPGFSASDLLAYERQLAMSKMAGMNPMMHHPQGQHAFKQAAMGATGSNQAIYDGGYQNAQQLMYYQ*
DI.1G2414.2	cellular_organisms	2226	41.69	801	49.44	267	1	5951215	5955226	-	AT1G17370.2	cellular organisms	1763	43.68	1251	48.36	417	3495	785	267	homologous	same	MLFTCFSVYPTCSDARVMWDQKTGRSRGFGFVSFRNQQDAQTAIDEITGKWLGSRQIRCNWATKGATSGEDKQSSDSKSVVELTSGVSEDGKDTTNGEAPENNAQYTTVYVGNLAPEVSQVDLHRHFHSLGAGVIEEVRVQRDKGFGFVRYSTHVEAALAIQMGNTHSYLSGRQMKCSWGSKPTPAGTASNPLPPPAPAPIPGFSASDLLAYERQLAMSKMAGMNPMMHHPQGQHAFKQAAMGATGSNQAIYDGGYQNAQQLMYYQ*	MQRLKQQQQQQQVMMQQALMQQQSLYHPGLLAPPQIEPIPSGNLPPGFDPSTCRSVYVGNIHIQVTEPLLQEVFAGTGPVESCKLIRKEKSSYGFVHYFDRRSAGLAILSLNGRHLFGQPIKVNWAYASGQREDTSSHFNIFVGDLSPEVTDAMLFTCFSVYPTCSDARVMWDQKTGRSRGFGFVSFRNQQDAQTAIDEITGKWLGSRQIRCNWATKGATSGEDKQSSDSKSVVELTSGDGKDTTNGEAPENNAQYTTVYVGNLAPEVSQVDLHRHFHSLGAGVIEEVRVQRDKGFGFVRYSTHVEAALAIQMGNTHSYLSGRQMKCSWGSKPTPAGTASNPLPPPAPAPIPGFSASDLLAYERQLAMSKMAGMNPMMHHPQGQHAFKQAAMGATGSNQAIYDGGYQNAQQLMYYQ*
DI.1G2414.2	cellular_organisms	2226	41.69	801	49.44	267	1	5951215	5955226	-	AT1G17380.1	Magnoliopsida	1765	37.05	825	45.33	275	71				same	MLFTCFSVYPTCSDARVMWDQKTGRSRGFGFVSFRNQQDAQTAIDEITGKWLGSRQIRCNWATKGATSGEDKQSSDSKSVVELTSGVSEDGKDTTNGEAPENNAQYTTVYVGNLAPEVSQVDLHRHFHSLGAGVIEEVRVQRDKGFGFVRYSTHVEAALAIQMGNTHSYLSGRQMKCSWGSKPTPAGTASNPLPPPAPAPIPGFSASDLLAYERQLAMSKMAGMNPMMHHPQGQHAFKQAAMGATGSNQAIYDGGYQNAQQLMYYQ*	MSSSNENAKAQAPEKSDFTRRCSLLSRYLKEKGSFGNIDLGLYRKPDSSLALPGKFDPPGKQNAMHKAGHSKGEPSTSSGGKVKDVADLSESQPGSSQLTIFFGGKVLVYNEFPVDKAKEIMEVAKQAKPVTEINIQTPINDENNNNKSSMVLPDLNEPTDNNHLTKEQQQQQEQNQIVERIARRASLHRFFAKRKDRAVARAPYQVNQNAGHHRYPPKPEIVTGQPLEAGQSSQRPPDNAIGQTMAHIKSDGDKDDIMKIEEGQSSKDLDLRL*
DI.1G2414.2	cellular_organisms	2226	41.69	801	49.44	267	1	5951215	5955226	-	AT1G17380.2	Mesangiospermae	2070	35.75	738	42.01	246	71				same	MLFTCFSVYPTCSDARVMWDQKTGRSRGFGFVSFRNQQDAQTAIDEITGKWLGSRQIRCNWATKGATSGEDKQSSDSKSVVELTSGVSEDGKDTTNGEAPENNAQYTTVYVGNLAPEVSQVDLHRHFHSLGAGVIEEVRVQRDKGFGFVRYSTHVEAALAIQMGNTHSYLSGRQMKCSWGSKPTPAGTASNPLPPPAPAPIPGFSASDLLAYERQLAMSKMAGMNPMMHHPQGQHAFKQAAMGATGSNQAIYDGGYQNAQQLMYYQ*	MWLIKFQRYKMLYHFSKVIIVHESFYSLYAGKQNAMHKAGHSKGEPSTSSGGKVKDVADLSESQPGSSQLTIFFGGKVLVYNEFPVDKAKEIMEVAKQAKPVTEINIQTPINDENNNNKSSMVLPDLNEPTDNNHLTKEQQQQQEQNQIVERIARRASLHRFFAKRKDRAVARAPYQVNQNAGHHRYPPKPEIVTGQPLEAGQSSQRPPDNAIGQTMAHIKSDGDKDDIMKIEEGQSSKDLDLRL*
DI.1G2415.1	Magnoliopsida	1215	40.08	825	45.33	275	1	5955471	5957277	-	AT1G17380.1	Magnoliopsida	1765	37.05	825	45.33	275	1806	825	275	identical	same	MSSSNENAKAQAPEKSDFTRRCSLLSRYLKEKGSFGNIDLGLYRKPDSSLALPGKFDPPGKQNAMHKAGHSKGEPSTSSGGKVKDVADLSESQPGSSQLTIFFGGKVLVYNEFPVDKAKEIMEVAKQAKPVTEINIQTPINDENNNNKSSMVLPDLNEPTDNNHLTKEQQQQQEQNQIVERIARRASLHRFFAKRKDRAVARAPYQVNQNAGHHRYPPKPEIVTGQPLEAGQSSQRPPDNAIGQTMAHIKSDGDKDDIMKIEEGQSSKDLDLRL*	MSSSNENAKAQAPEKSDFTRRCSLLSRYLKEKGSFGNIDLGLYRKPDSSLALPGKFDPPGKQNAMHKAGHSKGEPSTSSGGKVKDVADLSESQPGSSQLTIFFGGKVLVYNEFPVDKAKEIMEVAKQAKPVTEINIQTPINDENNNNKSSMVLPDLNEPTDNNHLTKEQQQQQEQNQIVERIARRASLHRFFAKRKDRAVARAPYQVNQNAGHHRYPPKPEIVTGQPLEAGQSSQRPPDNAIGQTMAHIKSDGDKDDIMKIEEGQSSKDLDLRL*
DI.1G2415.1	Magnoliopsida	1215	40.08	825	45.33	275	1	5955471	5957277	-	AT1G17380.2	Mesangiospermae	2070	35.75	738	42.01	246	1806	644	216	homologous	same	MSSSNENAKAQAPEKSDFTRRCSLLSRYLKEKGSFGNIDLGLYRKPDSSLALPGKFDPPGKQNAMHKAGHSKGEPSTSSGGKVKDVADLSESQPGSSQLTIFFGGKVLVYNEFPVDKAKEIMEVAKQAKPVTEINIQTPINDENNNNKSSMVLPDLNEPTDNNHLTKEQQQQQEQNQIVERIARRASLHRFFAKRKDRAVARAPYQVNQNAGHHRYPPKPEIVTGQPLEAGQSSQRPPDNAIGQTMAHIKSDGDKDDIMKIEEGQSSKDLDLRL*	MWLIKFQRYKMLYHFSKVIIVHESFYSLYAGKQNAMHKAGHSKGEPSTSSGGKVKDVADLSESQPGSSQLTIFFGGKVLVYNEFPVDKAKEIMEVAKQAKPVTEINIQTPINDENNNNKSSMVLPDLNEPTDNNHLTKEQQQQQEQNQIVERIARRASLHRFFAKRKDRAVARAPYQVNQNAGHHRYPPKPEIVTGQPLEAGQSSQRPPDNAIGQTMAHIKSDGDKDDIMKIEEGQSSKDLDLRL*
DI.1G2415.1	Magnoliopsida	1215	40.08	825	45.33	275	1	5955471	5957277	-	AT1G17380.3	Magnoliopsida	1348	39.17	660	42.88	220	1772	590	198	homologous	same	MSSSNENAKAQAPEKSDFTRRCSLLSRYLKEKGSFGNIDLGLYRKPDSSLALPGKFDPPGKQNAMHKAGHSKGEPSTSSGGKVKDVADLSESQPGSSQLTIFFGGKVLVYNEFPVDKAKEIMEVAKQAKPVTEINIQTPINDENNNNKSSMVLPDLNEPTDNNHLTKEQQQQQEQNQIVERIARRASLHRFFAKRKDRAVARAPYQVNQNAGHHRYPPKPEIVTGQPLEAGQSSQRPPDNAIGQTMAHIKSDGDKDDIMKIEEGQSSKDLDLRL*	MSSSNENAKAQAPEKSDFTRRCSLLSRYLKEKGSFGNIDLGLYRKPDSSLALPGKFDPPGKQNAMHKAGHSKGEPSTSSGGKVKDVADLSESQPGSSQLTIFFGGKVLVYNEFPVDKAKEIMEVAKQAKPVTEINIQTPINDENNNNKSSMVLPDLNEPTDNNHLTKEQQQQQEQNQIVERIARRASLHRFFAKRKDRYLTLSYFLKLVLMFQISNHSS*
DI.1G242.1	cellular_organisms	2210	42.9	1740	46.9	580	1	618009	620528	+	AT1G02810.1	cellular organisms	2132	43.48	1740	46.9	580	2441	1740	580	identical	same	MESPIFILITLSFFLQSVLASSQTLSNSSTICKTTPDPKYCKSVFPHSQGNVQQYGCFSIRKSLSQSRKFIRTVDRYIKRNAHLSQPAVIRALQDCRFLAGLTMDYLLTSFETVNDTSAKTSFKPLSFPKADDIQTLLSAALTNEQTCLEGLTTAASYSATWTVRTGVALPLVNDTKLLGVSLALFTKGWVPKKKKRAGFAWAQPRSGSSTHTKPFRLFRNGALPLKMTEKTKAVYESLSRRKLADGDSNGDGDDGSMVLISDIVTVSQDGTGNFTNITAAVAAAPNNTDGSAGFFLIYVTAGIYEEYISIAKNKRYMMMIGDGINQTVVTGNRSVVDGWTTFNSATFAVTAPNFVAVNITFRNTAGPEKHQAVALRSGADFSIFYSCSFEAYQDTLYTHSLRQFYRECDVYGTVDFIFGNAAVVFQNCNLYPRKPMPNQFNAITAQGRSDPNQNTGTSIQNCTIKPADDLVSSNYTVKTYLGRPWKEYSRTVYMQSYIDGFVEPVGWREWNGDFALSTLYYAEYNNTGPGSNTTNRVTWPGYHVINSTDAANFTVTGLFIEADWIWKTGVPYTSGLIS*	MESPIFILITLSFFLQSVLASSQTLSNSSTICKTTPDPKYCKSVFPHSQGNVQQYGCFSIRKSLSQSRKFIRTVDRYIKRNAHLSQPAVIRALQDCRFLAGLTMDYLLTSFETVNDTSAKTSFKPLSFPKADDIQTLLSAALTNEQTCLEGLTTAASYSATWTVRTGVALPLVNDTKLLGVSLALFTKGWVPKKKKRAGFAWAQPRSGSSTHTKPFRLFRNGALPLKMTEKTKAVYESLSRRKLADGDSNGDGDDGSMVLISDIVTVSQDGTGNFTNITAAVAAAPNNTDGSAGFFLIYVTAGIYEEYISIAKNKRYMMMIGDGINQTVVTGNRSVVDGWTTFNSATFAVTAPNFVAVNITFRNTAGPEKHQAVALRSGADFSIFYSCSFEAYQDTLYTHSLRQFYRECDVYGTVDFIFGNAAVVFQNCNLYPRKPMPNQFNAITAQGRSDPNQNTGTSIQNCTIKPADDLVSSNYTVKTYLGRPWKEYSRTVYMQSYIDGFVEPVGWREWNGDFALSTLYYAEYNNTGPGSNTTNRVTWPGYHVINSTDAANFTVTGLFIEADWIWKTGVPYTSGLIS*
DI.1G2421.1	Magnoliopsida	1760	36.88	888	41.89	296	1	5960343	5962540	-	AT1G17400.1	Magnoliopsida	1487	37.53	888	41.89	296	2010	888	296	identical	same	MKFFGWMQNKLNGDHNRTSTSSASSHHVKQEPREEFSDWPHALLAIGTFGTTSNSVSENESKNVHEEIEAEKKCTAQSEQEEEPSSSVNLEDFTPEEVGKLQKELMKLLSRTKKRKSDVNRELMKNLPLDRFLNCPSSLEVDRRISNALSAVVDSSEENKEEDMERTINVILGRCKEISIESKNNKKKRDISKNSVSYLFKKIFVCADGISTAPSPSLRDTLQESRMEKLLKMMLHKKINAQASSKPTSLTTKRYLQDKKQLSLKSEEEETSERRSSSDGYKWVKTDSDFIVLEI*	MKFFGWMQNKLNGDHNRTSTSSASSHHVKQEPREEFSDWPHALLAIGTFGTTSNSVSENESKNVHEEIEAEKKCTAQSEQEEEPSSSVNLEDFTPEEVGKLQKELMKLLSRTKKRKSDVNRELMKNLPLDRFLNCPSSLEVDRRISNALSAVVDSSEENKEEDMERTINVILGRCKEISIESKNNKKKRDISKNSVSYLFKKIFVCADGISTAPSPSLRDTLQESRMEKLLKMMLHKKINAQASSKPTSLTTKRYLQDKKQLSLKSEEEETSERRSSSDGYKWVKTDSDFIVLEI*
DI.1G2421.1	Magnoliopsida	1760	36.88	888	41.89	296	1	5960343	5962540	-	AT1G17400.2	Magnoliopsida	1563	37.24	888	41.89	296	2000	888	296	identical	same	MKFFGWMQNKLNGDHNRTSTSSASSHHVKQEPREEFSDWPHALLAIGTFGTTSNSVSENESKNVHEEIEAEKKCTAQSEQEEEPSSSVNLEDFTPEEVGKLQKELMKLLSRTKKRKSDVNRELMKNLPLDRFLNCPSSLEVDRRISNALSAVVDSSEENKEEDMERTINVILGRCKEISIESKNNKKKRDISKNSVSYLFKKIFVCADGISTAPSPSLRDTLQESRMEKLLKMMLHKKINAQASSKPTSLTTKRYLQDKKQLSLKSEEEETSERRSSSDGYKWVKTDSDFIVLEI*	MKFFGWMQNKLNGDHNRTSTSSASSHHVKQEPREEFSDWPHALLAIGTFGTTSNSVSENESKNVHEEIEAEKKCTAQSEQEEEPSSSVNLEDFTPEEVGKLQKELMKLLSRTKKRKSDVNRELMKNLPLDRFLNCPSSLEVDRRISNALSAVVDSSEENKEEDMERTINVILGRCKEISIESKNNKKKRDISKNSVSYLFKKIFVCADGISTAPSPSLRDTLQESRMEKLLKMMLHKKINAQASSKPTSLTTKRYLQDKKQLSLKSEEEETSERRSSSDGYKWVKTDSDFIVLEI*
DI.1G2421.1	Magnoliopsida	1760	36.88	888	41.89	296	1	5960343	5962540	-	AT1G17400.3	Magnoliopsida	952	38.66	696	42.82	232	1232	684	230	homologous	same	MKFFGWMQNKLNGDHNRTSTSSASSHHVKQEPREEFSDWPHALLAIGTFGTTSNSVSENESKNVHEEIEAEKKCTAQSEQEEEPSSSVNLEDFTPEEVGKLQKELMKLLSRTKKRKSDVNRELMKNLPLDRFLNCPSSLEVDRRISNALSAVVDSSEENKEEDMERTINVILGRCKEISIESKNNKKKRDISKNSVSYLFKKIFVCADGISTAPSPSLRDTLQESRMEKLLKMMLHKKINAQASSKPTSLTTKRYLQDKKQLSLKSEEEETSERRSSSDGYKWVKTDSDFIVLEI*	MKFFGWMQNKLNGDHNRTSTSSASSHHVKQEPREEFSDWPHALLAIGTFGTTSNSVSENESKNVHEEIEAEKKCTAQSEQEEEPSSSVNLEDFTPEEVGKLQKELMKLLSRTKKRKSDVNRELMKNLPLDRFLNCPSSLEVDRRISNALSAVVDSSEENKEEDMERTINVILGRCKEISIESKNNKKKRDISKNSVSYLFKKIFVCADGISTAPSPSLRDTLQESRMEKVN*
DI.1G2421.2	Magnoliopsida	1674	37.28	888	41.89	296	1	5960343	5962540	-	AT1G17400.1	Magnoliopsida	1487	37.53	888	41.89	296	2010	888	296	identical	same	MKFFGWMQNKLNGDHNRTSTSSASSHHVKQEPREEFSDWPHALLAIGTFGTTSNSVSENESKNVHEEIEAEKKCTAQSEQEEEPSSSVNLEDFTPEEVGKLQKELMKLLSRTKKRKSDVNRELMKNLPLDRFLNCPSSLEVDRRISNALSAVVDSSEENKEEDMERTINVILGRCKEISIESKNNKKKRDISKNSVSYLFKKIFVCADGISTAPSPSLRDTLQESRMEKLLKMMLHKKINAQASSKPTSLTTKRYLQDKKQLSLKSEEEETSERRSSSDGYKWVKTDSDFIVLEI*	MKFFGWMQNKLNGDHNRTSTSSASSHHVKQEPREEFSDWPHALLAIGTFGTTSNSVSENESKNVHEEIEAEKKCTAQSEQEEEPSSSVNLEDFTPEEVGKLQKELMKLLSRTKKRKSDVNRELMKNLPLDRFLNCPSSLEVDRRISNALSAVVDSSEENKEEDMERTINVILGRCKEISIESKNNKKKRDISKNSVSYLFKKIFVCADGISTAPSPSLRDTLQESRMEKLLKMMLHKKINAQASSKPTSLTTKRYLQDKKQLSLKSEEEETSERRSSSDGYKWVKTDSDFIVLEI*
DI.1G2421.2	Magnoliopsida	1674	37.28	888	41.89	296	1	5960343	5962540	-	AT1G17400.2	Magnoliopsida	1563	37.24	888	41.89	296	2000	888	296	identical	same	MKFFGWMQNKLNGDHNRTSTSSASSHHVKQEPREEFSDWPHALLAIGTFGTTSNSVSENESKNVHEEIEAEKKCTAQSEQEEEPSSSVNLEDFTPEEVGKLQKELMKLLSRTKKRKSDVNRELMKNLPLDRFLNCPSSLEVDRRISNALSAVVDSSEENKEEDMERTINVILGRCKEISIESKNNKKKRDISKNSVSYLFKKIFVCADGISTAPSPSLRDTLQESRMEKLLKMMLHKKINAQASSKPTSLTTKRYLQDKKQLSLKSEEEETSERRSSSDGYKWVKTDSDFIVLEI*	MKFFGWMQNKLNGDHNRTSTSSASSHHVKQEPREEFSDWPHALLAIGTFGTTSNSVSENESKNVHEEIEAEKKCTAQSEQEEEPSSSVNLEDFTPEEVGKLQKELMKLLSRTKKRKSDVNRELMKNLPLDRFLNCPSSLEVDRRISNALSAVVDSSEENKEEDMERTINVILGRCKEISIESKNNKKKRDISKNSVSYLFKKIFVCADGISTAPSPSLRDTLQESRMEKLLKMMLHKKINAQASSKPTSLTTKRYLQDKKQLSLKSEEEETSERRSSSDGYKWVKTDSDFIVLEI*
DI.1G2421.2	Magnoliopsida	1674	37.28	888	41.89	296	1	5960343	5962540	-	AT1G17400.3	Magnoliopsida	952	38.66	696	42.82	232	1232	684	230	homologous	same	MKFFGWMQNKLNGDHNRTSTSSASSHHVKQEPREEFSDWPHALLAIGTFGTTSNSVSENESKNVHEEIEAEKKCTAQSEQEEEPSSSVNLEDFTPEEVGKLQKELMKLLSRTKKRKSDVNRELMKNLPLDRFLNCPSSLEVDRRISNALSAVVDSSEENKEEDMERTINVILGRCKEISIESKNNKKKRDISKNSVSYLFKKIFVCADGISTAPSPSLRDTLQESRMEKLLKMMLHKKINAQASSKPTSLTTKRYLQDKKQLSLKSEEEETSERRSSSDGYKWVKTDSDFIVLEI*	MKFFGWMQNKLNGDHNRTSTSSASSHHVKQEPREEFSDWPHALLAIGTFGTTSNSVSENESKNVHEEIEAEKKCTAQSEQEEEPSSSVNLEDFTPEEVGKLQKELMKLLSRTKKRKSDVNRELMKNLPLDRFLNCPSSLEVDRRISNALSAVVDSSEENKEEDMERTINVILGRCKEISIESKNNKKKRDISKNSVSYLFKKIFVCADGISTAPSPSLRDTLQESRMEKVN*
DI.1G2423.1	cellular_organisms	4613	40.62	2760	47.36	920	1	5975895	5981620	+	AT1G17420.1	cellular organisms	3086	45.53	2760	47.36	920	4198	2760	920	identical	same	MALAKELMGYPLITERSSLVSSASHFKKRTQSTQFSINPFDRRPRKTKSGVVAAISEDLVKTLRFSTTTGDRKSEEEEKAAVKFKVRAVVTVRNKNKEDLKETLVKHLDAFADKIGRNIVLELISTQLDPKTKLPKKSNAAVLKDWSKKSKTKAERVHYTAEFTVDAAFGSPGAITVMNKHQKEFFLESITIEGFALGPVHFPCNSWVQSQKDHPDKRIFFTNQPYLPNETPSGLRVLREKELKNLRGDGSGVRKLSDRIYDFDVYNDLGNPDKSSELSRPKLGGKEVPYPRRCRTGRQSTVSDKDAESRVEKPLPMYVPRDEQFEESKQDTFAAGRLKAVLHHLIPSLKASIVAEDFADFGEIDRLYKEGLLLKLGFQDDIFKKFPLPKVVVDTLQESTKGLLKYDTPKILSKDKNAWLRDDEFARQAIAGINPVNIERVKTFPPVSNLDPKIYGPQHSALTDDHIIGHLDGFSVQQALEENRLYMLDYHDIFLPFLDRINALDGRKAYATRTIFFLTRLGTLKPVAIELSLPPHGPKHRSKRVLTPPVDATSNWMWQLAKAHVSSNDAGVHQLVNHWLRTHACLEPFILAAHRQLSAMHPIFKLLDPHMRYTLEINALARQSLISADGVIEGGFTAGAYGMEMSAAAYKSSWRFDMEGLPADLIRRGMAIPDATQPHGLKLLIEDYPYANDGLLLWSAIQTWVRTYVERYYPNPNLIKTDSELQSWYSESINVGHADLRDADWWPELSTVDDLVSILTTLIWLASAQHAALNFGQYPYGGYVPNRPPLMRRLIPDESDPEYASFISHPEKYYFSSMPSLAQTSKFMAVVDTLSTHSPDEEYIGERQQPSIWTGDAEIVEAFYGFAAEIGRIEKEIEKRNADPDRRNRCGAGVLPYELLVPSSEPGVTCRGVPNSVSI*	MALAKELMGYPLITERSSLVSSASHFKKRTQSTQFSINPFDRRPRKTKSGVVAAISEDLVKTLRFSTTTGDRKSEEEEKAAVKFKVRAVVTVRNKNKEDLKETLVKHLDAFADKIGRNIVLELISTQLDPKTKLPKKSNAAVLKDWSKKSKTKAERVHYTAEFTVDAAFGSPGAITVMNKHQKEFFLESITIEGFALGPVHFPCNSWVQSQKDHPDKRIFFTNQPYLPNETPSGLRVLREKELKNLRGDGSGVRKLSDRIYDFDVYNDLGNPDKSSELSRPKLGGKEVPYPRRCRTGRQSTVSDKDAESRVEKPLPMYVPRDEQFEESKQDTFAAGRLKAVLHHLIPSLKASIVAEDFADFGEIDRLYKEGLLLKLGFQDDIFKKFPLPKVVVDTLQESTKGLLKYDTPKILSKDKNAWLRDDEFARQAIAGINPVNIERVKTFPPVSNLDPKIYGPQHSALTDDHIIGHLDGFSVQQALEENRLYMLDYHDIFLPFLDRINALDGRKAYATRTIFFLTRLGTLKPVAIELSLPPHGPKHRSKRVLTPPVDATSNWMWQLAKAHVSSNDAGVHQLVNHWLRTHACLEPFILAAHRQLSAMHPIFKLLDPHMRYTLEINALARQSLISADGVIEGGFTAGAYGMEMSAAAYKSSWRFDMEGLPADLIRRGMAIPDATQPHGLKLLIEDYPYANDGLLLWSAIQTWVRTYVERYYPNPNLIKTDSELQSWYSESINVGHADLRDADWWPELSTVDDLVSILTTLIWLASAQHAALNFGQYPYGGYVPNRPPLMRRLIPDESDPEYASFISHPEKYYFSSMPSLAQTSKFMAVVDTLSTHSPDEEYIGERQQPSIWTGDAEIVEAFYGFAAEIGRIEKEIEKRNADPDRRNRCGAGVLPYELLVPSSEPGVTCRGVPNSVSI*
DI.1G2424.1	cellular_organisms	1971	38.71	999	43.24	333	1	5982001	5984582	+	AT1G17430.1	cellular organisms	1258	40.7	999	43.24	333	1868	999	333	identical	same	MASMKHVHLFRRYLSIVFTLFQRLISCFFDFPILIKIADSFLSLYFLVFCDLRPVTVDLDDGETTVHFWISGHRRISRQNLVMLHGYGGNSKWQFVHQVSDLSKSFNLFIPDLVFFGKSYSKNRDRSVEIQARSVVGGLKKLGCVEGGGGISIYSISYGGFVAYKMAEIWPAMVEKLVIVSSGVGFTQQQKTAELKKHGGDCSKILVPKTPMDLRLLIKISMNTGLTFVDWVPDFFLSQFIAVMYEKNRQELLELAKNLLEREEEPELPVISQKTLIVWGDKDKVFPLEHAYRLQRHLQSSRLEIIKETGHAVNIEAPTTLNNFITSFVLSA*	MASMKHVHLFRRYLSIVFTLFQRLISCFFDFPILIKIADSFLSLYFLVFCDLRPVTVDLDDGETTVHFWISGHRRISRQNLVMLHGYGGNSKWQFVHQVSDLSKSFNLFIPDLVFFGKSYSKNRDRSVEIQARSVVGGLKKLGCVEGGGGISIYSISYGGFVAYKMAEIWPAMVEKLVIVSSGVGFTQQQKTAELKKHGGDCSKILVPKTPMDLRLLIKISMNTGLTFVDWVPDFFLSQFIAVMYEKNRQELLELAKNLLEREEEPELPVISQKTLIVWGDKDKVFPLEHAYRLQRHLQSSRLEIIKETGHAVNIEAPTTLNNFITSFVLSA*
DI.1G2424.1	cellular_organisms	1971	38.71	999	43.24	333	1	5982001	5984582	+	AT1G17440.1	Eukaryota	2647	43.56	2052	46.3	684	598				opposite	MASMKHVHLFRRYLSIVFTLFQRLISCFFDFPILIKIADSFLSLYFLVFCDLRPVTVDLDDGETTVHFWISGHRRISRQNLVMLHGYGGNSKWQFVHQVSDLSKSFNLFIPDLVFFGKSYSKNRDRSVEIQARSVVGGLKKLGCVEGGGGISIYSISYGGFVAYKMAEIWPAMVEKLVIVSSGVGFTQQQKTAELKKHGGDCSKILVPKTPMDLRLLIKISMNTGLTFVDWVPDFFLSQFIAVMYEKNRQELLELAKNLLEREEEPELPVISQKTLIVWGDKDKVFPLEHAYRLQRHLQSSRLEIIKETGHAVNIEAPTTLNNFITSFVLSA*	MAEPIPSSSLSPKSLQSPNPMEPSPASSTPLPSSSSQQQQLMTAPISNSVNSAASPAMTVTTTEGIVIQNNSQPNISSPNPTSSNPPIGAQIPSPSPLSHPSSSLDQQTQTQQLVQQTQQLPQQQQQIMQQISSSPIPQLSPQQQQILQQQHMTSQQIPMSSYQIAQSLQRSPSLSRLSQIQQQQQQQHQGQYGNVLRQQAGLYGTMNFGGSGSVQQSQQNQQMVNPNMSRAGLVGQSGHLPMLNGAAGAAQMNIQPQLLAASPRQKSGMVQGSQFHPGSSGQQLQGMQAMGMMGSLNLTSQMRGNPALYAQQRINPGQMRQQLSQQNALTSPQVQNLQRTSSLAFMNPQLSGLAQNGQAGMMQNSLSQQQWLKQMSGITSPNSFRLQPSQRQALLLQQQQQQQQQLSSPQLHQSSMSLNQQQISQIIQQQQQQSQLGQSQMNQSHSQQQLQQMQQQLQQQPQQQMQQQQQQQQQMQINQQQPSPRMLSHAGQKSVSLTGSQPEATQSGTTTPGGSSSQGTEATNQLLGKRKIQDLVSQVDVHAKLDPDVEDLLLEVADDFIDSVTSFACSLAKHRKSSVLEPKDILLHLEKNLHLTIPGFSSEDKRQTKTVPTDLHKKRLAMVRALLESSKPETNASNSKETMRQAMVNPNGPNHLLRPSQSSEQLVSQTSGPHILQHMTRY*
DI.1G2424.1	cellular_organisms	1971	38.71	999	43.24	333	1	5982001	5984582	+	AT1G17440.2	Eukaryota	2406	44.76	2052	46.3	684	421				opposite	MASMKHVHLFRRYLSIVFTLFQRLISCFFDFPILIKIADSFLSLYFLVFCDLRPVTVDLDDGETTVHFWISGHRRISRQNLVMLHGYGGNSKWQFVHQVSDLSKSFNLFIPDLVFFGKSYSKNRDRSVEIQARSVVGGLKKLGCVEGGGGISIYSISYGGFVAYKMAEIWPAMVEKLVIVSSGVGFTQQQKTAELKKHGGDCSKILVPKTPMDLRLLIKISMNTGLTFVDWVPDFFLSQFIAVMYEKNRQELLELAKNLLEREEEPELPVISQKTLIVWGDKDKVFPLEHAYRLQRHLQSSRLEIIKETGHAVNIEAPTTLNNFITSFVLSA*	MAEPIPSSSLSPKSLQSPNPMEPSPASSTPLPSSSSQQQQLMTAPISNSVNSAASPAMTVTTTEGIVIQNNSQPNISSPNPTSSNPPIGAQIPSPSPLSHPSSSLDQQTQTQQLVQQTQQLPQQQQQIMQQISSSPIPQLSPQQQQILQQQHMTSQQIPMSSYQIAQSLQRSPSLSRLSQIQQQQQQQHQGQYGNVLRQQAGLYGTMNFGGSGSVQQSQQNQQMVNPNMSRAGLVGQSGHLPMLNGAAGAAQMNIQPQLLAASPRQKSGMVQGSQFHPGSSGQQLQGMQAMGMMGSLNLTSQMRGNPALYAQQRINPGQMRQQLSQQNALTSPQVQNLQRTSSLAFMNPQLSGLAQNGQAGMMQNSLSQQQWLKQMSGITSPNSFRLQPSQRQALLLQQQQQQQQQLSSPQLHQSSMSLNQQQISQIIQQQQQQSQLGQSQMNQSHSQQQLQQMQQQLQQQPQQQMQQQQQQQQQMQINQQQPSPRMLSHAGQKSVSLTGSQPEATQSGTTTPGGSSSQGTEATNQLLGKRKIQDLVSQVDVHAKLDPDVEDLLLEVADDFIDSVTSFACSLAKHRKSSVLEPKDILLHLEKNLHLTIPGFSSEDKRQTKTVPTDLHKKRLAMVRALLESSKPETNASNSKETMRQAMVNPNGPNHLLRPSQSSEQLVSQTSGPHILQHMTRY*
DI.1G2426.1	Viridiplantae	883	35.79	345	40.87	115	1	5997176	5998544	+	AT1G17455.1	Viridiplantae	1057	36.9	345	40.87	115	1368	345	115	identical	same	MEGDVLSGFGDRHNMDGKLLQSFQKSFVDVQDILDQNRLLINEINQNHESKQPDNLGRNVGLIKELNNNIRRVASLYGDLSHSFARSVDASSEGESSGTLKSDGKANQKRFRSG*	MEGDVLSGFGDRHNMDGKLLQSFQKSFVDVQDILDQNRLLINEINQNHESKQPDNLGRNVGLIKELNNNIRRVASLYGDLSHSFARSVDASSEGESSGTLKSDGKANQKRFRSG*
DI.1G2426.1	Viridiplantae	883	35.79	345	40.87	115	1	5997176	5998544	+	AT1G17455.2	Viridiplantae	802	35.41	345	40.87	115	1295	345	115	identical	same	MEGDVLSGFGDRHNMDGKLLQSFQKSFVDVQDILDQNRLLINEINQNHESKQPDNLGRNVGLIKELNNNIRRVASLYGDLSHSFARSVDASSEGESSGTLKSDGKANQKRFRSG*	MEGDVLSGFGDRHNMDGKLLQSFQKSFVDVQDILDQNRLLINEINQNHESKQPDNLGRNVGLIKELNNNIRRVASLYGDLSHSFARSVDASSEGESSGTLKSDGKANQKRFRSG*
DI.1G2427.1	Eukaryota	2274	40.59	1815	41.6	605	1	5998763	6002765	+	AT1G17460.1	Eukaryota	2239	40.64	1815	41.6	605	3967	1815	605	identical	same	MFGNVKDYGETFQDSIFQTRNGSLSSTNQIGNPVTYKLVRVAGDGSLVPATDEEMLEVKNLLEKNEQDMPVLPDPIQTEEYIPDEGSPSQFLQLENFEGFFQSETAGPYTENLNSRHESKEELMNGSQMLFVLPDTKFQISTELSGNVELVPSKVLLQEPILFSSNGCSINQSTDVLNATASPKEPALSTAASKPDFSRVPGEISLANLSIKELQETFRATFGRETTSKDKRWLKRRIKMGLINSCVVPTTTLTINDSKLIGGDQDAIDAFSKGTVDEETATESIDTPASPDGIKGHSNDFGHSPVETFVDHYSGNEDFEGEDGSAKRVRKPTRRYIEETNEKQQIDGSMIPSKDPSSIQAVSSEGRVVVTRMVSLAGSRIQVPYVSHVRRSRPRENIMALGEFRSKSWEVKAAPEEGNLNLSPPQLSNDVNRVPGVKSASRCVQKESDKDHLKPIFTDVDQEMMEPELLDSSGDSSDDNFVDAPITQSASGRKLHRAWTISEVEKLVEGVSKYGVGKWTEIKKLSFSPYTHRTTVDLKDKWRNLQKASSSNRMEGGLKKHGSMAIPTHIMLQVRELAQKQSPISRVVSKARVVKRSRSRNGFL*	MFGNVKDYGETFQDSIFQTRNGSLSSTNQIGNPVTYKLVRVAGDGSLVPATDEEMLEVKNLLEKNEQDMPVLPDPIQTEEYIPDEGSPSQFLQLENFEGFFQSETAGPYTENLNSRHESKEELMNGSQMLFVLPDTKFQISTELSGNVELVPSKVLLQEPILFSSNGCSINQSTDVLNATASPKEPALSTAASKPDFSRVPGEISLANLSIKELQETFRATFGRETTSKDKRWLKRRIKMGLINSCVVPTTTLTINDSKLIGGDQDAIDAFSKGTVDEETATESIDTPASPDGIKGHSNDFGHSPVETFVDHYSGNEDFEGEDGSAKRVRKPTRRYIEETNEKQQIDGSMIPSKDPSSIQAVSSEGRVVVTRMVSLAGSRIQVPYVSHVRRSRPRENIMALGEFRSKSWEVKAAPEEGNLNLSPPQLSNDVNRVPGVKSASRCVQKESDKDHLKPIFTDVDQEMMEPELLDSSGDSSDDNFVDAPITQSASGRKLHRAWTISEVEKLVEGVSKYGVGKWTEIKKLSFSPYTHRTTVDLKDKWRNLQKASSSNRMEGGLKKHGSMAIPTHIMLQVRELAQKQSPISRVVSKARVVKRSRSRNGFL*
DI.1G2427.1	Eukaryota	2274	40.59	1815	41.6	605	1	5998763	6002765	+	AT1G17460.2	Eukaryota	2234	40.6	1875	41.6	625	3902	1807	625	homologous	same	MFGNVKDYGETFQDSIFQTRNGSLSSTNQIGNPVTYKLVRVAGDGSLVPATDEEMLEVKNLLEKNEQDMPVLPDPIQTEEYIPDEGSPSQFLQLENFEGFFQSETAGPYTENLNSRHESKEELMNGSQMLFVLPDTKFQISTELSGNVELVPSKVLLQEPILFSSNGCSINQSTDVLNATASPKEPALSTAASKPDFSRVPGEISLANLSIKELQETFRATFGRETTSKDKRWLKRRIKMGLINSCVVPTTTLTINDSKLIGGDQDAIDAFSKGTVDEETATESIDTPASPDGIKGHSNDFGHSPVETFVDHYSGNEDFEGEDGSAKRVRKPTRRYIEETNEKQQIDGSMIPSKDPSSIQAVSSEGRVVVTRMVSLAGSRIQVPYVSHVRRSRPRENIMALGEFRSKSWEVKAAPEEGNLNLSPPQLSNDVNRVPGVKSASRCVQKESDKDHLKPIFTDVDQEMMEPELLDSSGDSSDDNFVDAPITQSASGRKLHRAWTISEVEKLVEGVSKYGVGKWTEIKKLSFSPYTHRTTVDLKDKWRNLQKASSSNRMEGGLKKHGSMAIPTHIMLQVRELAQKQSPISRVVSKARVVKRSRSRNGFL*	MFGNVKDYGETFQDSIFQTRNGSLSSTNQIGNPVTYKLVRVAGDGSLVPATDEEMLEVKNLLEKNEQDMPVLPDPIQTEEYIPDEGSPSQFLQLENFEGKTYCIHAKTDRISLGLHDKGFFQSETAGPYTENLNSRHESKEELMNGSQMLFVLPDTKFQISTELSGNVELVPSKVLLQEPILFSSNGCSINQSTDVLNATASPKEPALSTAASKPDFSRVPGEISLANLSIKELQETFRATFGRETTSKDKRWLKRRIKMGLINSCVVPTTTLTINDSKLIGGDQDAIDAFSKGTVDEETATESIDTPASPDGIKGHSNDFGHSPVETFVDHYSGNEDFEGEDGSAKRVRKPTRRYIEETNEKQQIDGSMIPSKDPSSIQAVSSEGRVVVTRMVSLAGSRIQVPYVSHVRRSRPRENIMALGEFRSKSWEVKAAPEEGNLNLSPPQLSNDVNRVPGVKSASRCVQKESDKDHLKPIFTDVDQEMMEPELLDSSGDSSDDNFVDAPITQSASGRKLHRAWTISEVEKLVEGVSKYGVGKWTEIKKLSFSPYTHRTTVDLKDKWRNLQKASSSNRMEGGLKKHGSMAIPTHIMLQVRELAQKQSPISRVVSKARVVKRSRSRNGFL*
DI.1G2427.1	Eukaryota	2274	40.59	1815	41.6	605	1	5998763	6002765	+	AT1G17460.3	Eukaryota	2176	40.76	1752	41.78	584	3967	1744	605	homologous	same	MFGNVKDYGETFQDSIFQTRNGSLSSTNQIGNPVTYKLVRVAGDGSLVPATDEEMLEVKNLLEKNEQDMPVLPDPIQTEEYIPDEGSPSQFLQLENFEGFFQSETAGPYTENLNSRHESKEELMNGSQMLFVLPDTKFQISTELSGNVELVPSKVLLQEPILFSSNGCSINQSTDVLNATASPKEPALSTAASKPDFSRVPGEISLANLSIKELQETFRATFGRETTSKDKRWLKRRIKMGLINSCVVPTTTLTINDSKLIGGDQDAIDAFSKGTVDEETATESIDTPASPDGIKGHSNDFGHSPVETFVDHYSGNEDFEGEDGSAKRVRKPTRRYIEETNEKQQIDGSMIPSKDPSSIQAVSSEGRVVVTRMVSLAGSRIQVPYVSHVRRSRPRENIMALGEFRSKSWEVKAAPEEGNLNLSPPQLSNDVNRVPGVKSASRCVQKESDKDHLKPIFTDVDQEMMEPELLDSSGDSSDDNFVDAPITQSASGRKLHRAWTISEVEKLVEGVSKYGVGKWTEIKKLSFSPYTHRTTVDLKDKWRNLQKASSSNRMEGGLKKHGSMAIPTHIMLQVRELAQKQSPISRVVSKARVVKRSRSRNGFL*	MFGNVKDYGETFQDSIFQTRNGSLSSTNQIGNPVTYKLVRVAGDGSLVPATDEEMLEVKNLLEKNEQDMPVLPDPIQTEEYIPDEGSPSQFLQLENFEGFFQSETAGPYTENLNSRHEISTELSGNVELVPSKVLLQEPILFSSNGCSINQSTDVLNATASPKEPALSTAASKPDFSRVPGEISLANLSIKELQETFRATFGRETTSKDKRWLKRRIKMGLINSCVVPTTTLTINDSKLIGGDQDAIDAFSKGTVDEETATESIDTPASPDGIKGHSNDFGHSPVETFVDHYSGNEDFEGEDGSAKRVRKPTRRYIEETNEKQQIDGSMIPSKDPSSIQAVSSEGRVVVTRMVSLAGSRIQVPYVSHVRRSRPRENIMALGEFRSKSWEVKAAPEEGNLNLSPPQLSNDVNRVPGVKSASRCVQKESDKDHLKPIFTDVDQEMMEPELLDSSGDSSDDNFVDAPITQSASGRKLHRAWTISEVEKLVEGVSKYGVGKWTEIKKLSFSPYTHRTTVDLKDKWRNLQKASSSNRMEGGLKKHGSMAIPTHIMLQVRELAQKQSPISRVVSKARVVKRSRSRNGFL*
DI.1G2427.2	Eukaryota	2211	40.71	1752	41.78	584	1	5998763	6002765	+	AT1G17460.1	Eukaryota	2239	40.64	1815	41.6	605	3967	1744	605	homologous	same	MFGNVKDYGETFQDSIFQTRNGSLSSTNQIGNPVTYKLVRVAGDGSLVPATDEEMLEVKNLLEKNEQDMPVLPDPIQTEEYIPDEGSPSQFLQLENFEGFFQSETAGPYTENLNSRHEISTELSGNVELVPSKVLLQEPILFSSNGCSINQSTDVLNATASPKEPALSTAASKPDFSRVPGEISLANLSIKELQETFRATFGRETTSKDKRWLKRRIKMGLINSCVVPTTTLTINDSKLIGGDQDAIDAFSKGTVDEETATESIDTPASPDGIKGHSNDFGHSPVETFVDHYSGNEDFEGEDGSAKRVRKPTRRYIEETNEKQQIDGSMIPSKDPSSIQAVSSEGRVVVTRMVSLAGSRIQVPYVSHVRRSRPRENIMALGEFRSKSWEVKAAPEEGNLNLSPPQLSNDVNRVPGVKSASRCVQKESDKDHLKPIFTDVDQEMMEPELLDSSGDSSDDNFVDAPITQSASGRKLHRAWTISEVEKLVEGVSKYGVGKWTEIKKLSFSPYTHRTTVDLKDKWRNLQKASSSNRMEGGLKKHGSMAIPTHIMLQVRELAQKQSPISRVVSKARVVKRSRSRNGFL*	MFGNVKDYGETFQDSIFQTRNGSLSSTNQIGNPVTYKLVRVAGDGSLVPATDEEMLEVKNLLEKNEQDMPVLPDPIQTEEYIPDEGSPSQFLQLENFEGFFQSETAGPYTENLNSRHESKEELMNGSQMLFVLPDTKFQISTELSGNVELVPSKVLLQEPILFSSNGCSINQSTDVLNATASPKEPALSTAASKPDFSRVPGEISLANLSIKELQETFRATFGRETTSKDKRWLKRRIKMGLINSCVVPTTTLTINDSKLIGGDQDAIDAFSKGTVDEETATESIDTPASPDGIKGHSNDFGHSPVETFVDHYSGNEDFEGEDGSAKRVRKPTRRYIEETNEKQQIDGSMIPSKDPSSIQAVSSEGRVVVTRMVSLAGSRIQVPYVSHVRRSRPRENIMALGEFRSKSWEVKAAPEEGNLNLSPPQLSNDVNRVPGVKSASRCVQKESDKDHLKPIFTDVDQEMMEPELLDSSGDSSDDNFVDAPITQSASGRKLHRAWTISEVEKLVEGVSKYGVGKWTEIKKLSFSPYTHRTTVDLKDKWRNLQKASSSNRMEGGLKKHGSMAIPTHIMLQVRELAQKQSPISRVVSKARVVKRSRSRNGFL*
DI.1G2427.2	Eukaryota	2211	40.71	1752	41.78	584	1	5998763	6002765	+	AT1G17460.2	Eukaryota	2234	40.6	1875	41.6	625	3902	1744	625	homologous	same	MFGNVKDYGETFQDSIFQTRNGSLSSTNQIGNPVTYKLVRVAGDGSLVPATDEEMLEVKNLLEKNEQDMPVLPDPIQTEEYIPDEGSPSQFLQLENFEGFFQSETAGPYTENLNSRHEISTELSGNVELVPSKVLLQEPILFSSNGCSINQSTDVLNATASPKEPALSTAASKPDFSRVPGEISLANLSIKELQETFRATFGRETTSKDKRWLKRRIKMGLINSCVVPTTTLTINDSKLIGGDQDAIDAFSKGTVDEETATESIDTPASPDGIKGHSNDFGHSPVETFVDHYSGNEDFEGEDGSAKRVRKPTRRYIEETNEKQQIDGSMIPSKDPSSIQAVSSEGRVVVTRMVSLAGSRIQVPYVSHVRRSRPRENIMALGEFRSKSWEVKAAPEEGNLNLSPPQLSNDVNRVPGVKSASRCVQKESDKDHLKPIFTDVDQEMMEPELLDSSGDSSDDNFVDAPITQSASGRKLHRAWTISEVEKLVEGVSKYGVGKWTEIKKLSFSPYTHRTTVDLKDKWRNLQKASSSNRMEGGLKKHGSMAIPTHIMLQVRELAQKQSPISRVVSKARVVKRSRSRNGFL*	MFGNVKDYGETFQDSIFQTRNGSLSSTNQIGNPVTYKLVRVAGDGSLVPATDEEMLEVKNLLEKNEQDMPVLPDPIQTEEYIPDEGSPSQFLQLENFEGKTYCIHAKTDRISLGLHDKGFFQSETAGPYTENLNSRHESKEELMNGSQMLFVLPDTKFQISTELSGNVELVPSKVLLQEPILFSSNGCSINQSTDVLNATASPKEPALSTAASKPDFSRVPGEISLANLSIKELQETFRATFGRETTSKDKRWLKRRIKMGLINSCVVPTTTLTINDSKLIGGDQDAIDAFSKGTVDEETATESIDTPASPDGIKGHSNDFGHSPVETFVDHYSGNEDFEGEDGSAKRVRKPTRRYIEETNEKQQIDGSMIPSKDPSSIQAVSSEGRVVVTRMVSLAGSRIQVPYVSHVRRSRPRENIMALGEFRSKSWEVKAAPEEGNLNLSPPQLSNDVNRVPGVKSASRCVQKESDKDHLKPIFTDVDQEMMEPELLDSSGDSSDDNFVDAPITQSASGRKLHRAWTISEVEKLVEGVSKYGVGKWTEIKKLSFSPYTHRTTVDLKDKWRNLQKASSSNRMEGGLKKHGSMAIPTHIMLQVRELAQKQSPISRVVSKARVVKRSRSRNGFL*
DI.1G2427.2	Eukaryota	2211	40.71	1752	41.78	584	1	5998763	6002765	+	AT1G17460.3	Eukaryota	2176	40.76	1752	41.78	584	3967	1752	584	identical	same	MFGNVKDYGETFQDSIFQTRNGSLSSTNQIGNPVTYKLVRVAGDGSLVPATDEEMLEVKNLLEKNEQDMPVLPDPIQTEEYIPDEGSPSQFLQLENFEGFFQSETAGPYTENLNSRHEISTELSGNVELVPSKVLLQEPILFSSNGCSINQSTDVLNATASPKEPALSTAASKPDFSRVPGEISLANLSIKELQETFRATFGRETTSKDKRWLKRRIKMGLINSCVVPTTTLTINDSKLIGGDQDAIDAFSKGTVDEETATESIDTPASPDGIKGHSNDFGHSPVETFVDHYSGNEDFEGEDGSAKRVRKPTRRYIEETNEKQQIDGSMIPSKDPSSIQAVSSEGRVVVTRMVSLAGSRIQVPYVSHVRRSRPRENIMALGEFRSKSWEVKAAPEEGNLNLSPPQLSNDVNRVPGVKSASRCVQKESDKDHLKPIFTDVDQEMMEPELLDSSGDSSDDNFVDAPITQSASGRKLHRAWTISEVEKLVEGVSKYGVGKWTEIKKLSFSPYTHRTTVDLKDKWRNLQKASSSNRMEGGLKKHGSMAIPTHIMLQVRELAQKQSPISRVVSKARVVKRSRSRNGFL*	MFGNVKDYGETFQDSIFQTRNGSLSSTNQIGNPVTYKLVRVAGDGSLVPATDEEMLEVKNLLEKNEQDMPVLPDPIQTEEYIPDEGSPSQFLQLENFEGFFQSETAGPYTENLNSRHEISTELSGNVELVPSKVLLQEPILFSSNGCSINQSTDVLNATASPKEPALSTAASKPDFSRVPGEISLANLSIKELQETFRATFGRETTSKDKRWLKRRIKMGLINSCVVPTTTLTINDSKLIGGDQDAIDAFSKGTVDEETATESIDTPASPDGIKGHSNDFGHSPVETFVDHYSGNEDFEGEDGSAKRVRKPTRRYIEETNEKQQIDGSMIPSKDPSSIQAVSSEGRVVVTRMVSLAGSRIQVPYVSHVRRSRPRENIMALGEFRSKSWEVKAAPEEGNLNLSPPQLSNDVNRVPGVKSASRCVQKESDKDHLKPIFTDVDQEMMEPELLDSSGDSSDDNFVDAPITQSASGRKLHRAWTISEVEKLVEGVSKYGVGKWTEIKKLSFSPYTHRTTVDLKDKWRNLQKASSSNRMEGGLKKHGSMAIPTHIMLQVRELAQKQSPISRVVSKARVVKRSRSRNGFL*
DI.1G2428.1	cellular_organisms	1563	43.25	1200	44.25	400	1	6002898	6006381	+	AT1G17470.1	cellular organisms	1602	42.57	1200	44.25	400	3483	1200	400	identical	same	MGIIERIKEIEAEMARTQKNKATEYHLGQLKAKIAKLRTQLLEPPKGASGGGEGFEVTKYGHGRVALIGFPSVGKSTLLTMLTGTHSEAASYEFTTLTCIPGVIHYNDTKIQLLDLPGIIEGASEGKGRGRQVIAVAKSSDLVLMVLDASKSEGHRQILTKELEAVGLRLNKTPPQIYFKKKKTGGISFNTTAPLTHIDEKLCYQILHEYKIHNAEVLFRENATVDDFIDVIEGNRKYIKCVYVYNKIDVVGIDDVDRLSRQPNSIVISCNLKLNLDRLLARMWDEMGLVRVYSKPQGQQPDFDEPFVLSSDRGGCTVEDFCNHVHRTLVKDMKYALVWGTSTRHNPQNCGLSQHLEDEDVVQIVKKKERDEGGRGRFKSHSNAPARIADREKKAPLKQ*	MGIIERIKEIEAEMARTQKNKATEYHLGQLKAKIAKLRTQLLEPPKGASGGGEGFEVTKYGHGRVALIGFPSVGKSTLLTMLTGTHSEAASYEFTTLTCIPGVIHYNDTKIQLLDLPGIIEGASEGKGRGRQVIAVAKSSDLVLMVLDASKSEGHRQILTKELEAVGLRLNKTPPQIYFKKKKTGGISFNTTAPLTHIDEKLCYQILHEYKIHNAEVLFRENATVDDFIDVIEGNRKYIKCVYVYNKIDVVGIDDVDRLSRQPNSIVISCNLKLNLDRLLARMWDEMGLVRVYSKPQGQQPDFDEPFVLSSDRGGCTVEDFCNHVHRTLVKDMKYALVWGTSTRHNPQNCGLSQHLEDEDVVQIVKKKERDEGGRGRFKSHSNAPARIADREKKAPLKQ*
DI.1G2428.1	cellular_organisms	1563	43.25	1200	44.25	400	1	6002898	6006381	+	AT1G17470.2	cellular organisms	1522	42.51	1200	44.25	400	3422	1200	400	identical	same	MGIIERIKEIEAEMARTQKNKATEYHLGQLKAKIAKLRTQLLEPPKGASGGGEGFEVTKYGHGRVALIGFPSVGKSTLLTMLTGTHSEAASYEFTTLTCIPGVIHYNDTKIQLLDLPGIIEGASEGKGRGRQVIAVAKSSDLVLMVLDASKSEGHRQILTKELEAVGLRLNKTPPQIYFKKKKTGGISFNTTAPLTHIDEKLCYQILHEYKIHNAEVLFRENATVDDFIDVIEGNRKYIKCVYVYNKIDVVGIDDVDRLSRQPNSIVISCNLKLNLDRLLARMWDEMGLVRVYSKPQGQQPDFDEPFVLSSDRGGCTVEDFCNHVHRTLVKDMKYALVWGTSTRHNPQNCGLSQHLEDEDVVQIVKKKERDEGGRGRFKSHSNAPARIADREKKAPLKQ*	MGIIERIKEIEAEMARTQKNKATEYHLGQLKAKIAKLRTQLLEPPKGASGGGEGFEVTKYGHGRVALIGFPSVGKSTLLTMLTGTHSEAASYEFTTLTCIPGVIHYNDTKIQLLDLPGIIEGASEGKGRGRQVIAVAKSSDLVLMVLDASKSEGHRQILTKELEAVGLRLNKTPPQIYFKKKKTGGISFNTTAPLTHIDEKLCYQILHEYKIHNAEVLFRENATVDDFIDVIEGNRKYIKCVYVYNKIDVVGIDDVDRLSRQPNSIVISCNLKLNLDRLLARMWDEMGLVRVYSKPQGQQPDFDEPFVLSSDRGGCTVEDFCNHVHRTLVKDMKYALVWGTSTRHNPQNCGLSQHLEDEDVVQIVKKKERDEGGRGRFKSHSNAPARIADREKKAPLKQ*
DI.1G243.1	cellular_organisms	1482	45.28	912	50.77	304	1	626584	629907	+	AT1G02840.1	cellular organisms	1517	45.95	912	50.77	304	3268	912	201	identical	same	MSSRSSRTVYVGNLPGDIREREVEDLFSKYGPVVQIDLKVPPRPPGYAFVEFDDARDAEDAIHGRDGYDFDGHRLRVELAHGGRRSSDDTRGSFNGGGRGGGRGRGDGGSRGPSRRSEFRVLVTGLPSSASWQDLKDHMRKGGDVCFSQVYRDARGTTGVVDYTCYEDMKYALKKLDDTEFRNAFSNGYVRVREYDSRKDSRSPSRGRSYSKSRSRSRGRSVSRSRSRSRSRSRSPKAKSSRRSPAKSTSRSPGPRSKSRSPSPRRSRSRSRSPLPSVQKEGSKSPSKPSPAKSPIHTRSPSR*	MSSRSSRTVYVGNLPGDIREREVEDLFSKYGPVVQIDLKVPPRPPGYAFVEFDDARDAEDAIHGRDGYDFDGHRLRVELAHGGRRSSDDTRGSFNGGGRGGGRGRGDGGSRGPSRRSEFRVLVTGLPSSASWQDLKDHMRKGGDVCFSQVYRDARGTTGVVDYTCYEDMKYALKKLDDTEFRNAFSNGYVRVREYDSRKDSRSPSRGRSYSKSRSRSRGRSVSRSRSRSRSRSRSPKAKSSRRSPAKSTSRSPGPRSKSRSPSPRRSRSRSRSPLPSVQKEGSKSPSKPSPAKSPIHTRSPSR*
DI.1G243.1	cellular_organisms	1482	45.28	912	50.77	304	1	626584	629907	+	AT1G02840.2	cellular organisms	1555	45.14	858	49.88	286	3039	788	198	homologous	same	MSSRSSRTVYVGNLPGDIREREVEDLFSKYGPVVQIDLKVPPRPPGYAFVEFDDARDAEDAIHGRDGYDFDGHRLRVELAHGGRRSSDDTRGSFNGGGRGGGRGRGDGGSRGPSRRSEFRVLVTGLPSSASWQDLKDHMRKGGDVCFSQVYRDARGTTGVVDYTCYEDMKYALKKLDDTEFRNAFSNGYVRVREYDSRKDSRSPSRGRSYSKSRSRSRGRSVSRSRSRSRSRSRSPKAKSSRRSPAKSTSRSPGPRSKSRSPSPRRSRSRSRSPLPSVQKEGSKSPSKPSPAKSPIHTRSPSR*	MSSRSSRTVYVGNLPGDIREREVEDLFSKYGPVVQIDLKVPPRPPGYAFVEFDDARDAEDAIHGRDGYDFDGHRLRVELAHGGRRSSDDTRGSFNGGGRGGGRGRGDGGSRGPSRRSEFRVLVTGLPSSASWQDLKDHMRKGGDVCFSQVYRDARGTTGVVDYTCYEDMKYALKKLDDTEFRNAFSNGYVRVREYDSRKDSRSPSRGRSYSKSRSRSRGRSVSRSRSRSRSRSRSPKAKSSRRSPAKSTSRSPGPRSKSRSPSPRRWITVETLDHLDHNIISGFL*
DI.1G243.1	cellular_organisms	1482	45.28	912	50.77	304	1	626584	629907	+	AT1G02840.3	cellular organisms	1366	45.75	819	50.43	273	2600	788	198	homologous	same	MSSRSSRTVYVGNLPGDIREREVEDLFSKYGPVVQIDLKVPPRPPGYAFVEFDDARDAEDAIHGRDGYDFDGHRLRVELAHGGRRSSDDTRGSFNGGGRGGGRGRGDGGSRGPSRRSEFRVLVTGLPSSASWQDLKDHMRKGGDVCFSQVYRDARGTTGVVDYTCYEDMKYALKKLDDTEFRNAFSNGYVRVREYDSRKDSRSPSRGRSYSKSRSRSRGRSVSRSRSRSRSRSRSPKAKSSRRSPAKSTSRSPGPRSKSRSPSPRRSRSRSRSPLPSVQKEGSKSPSKPSPAKSPIHTRSPSR*	MSSRSSRTVYVGNLPGDIREREVEDLFSKYGPVVQIDLKVPPRPPGYAFVEFDDARDAEDAIHGRDGYDFDGHRLRVELAHGGRRSSDDTRGSFNGGGRGGGRGRGDGGSRGPSRRSEFRVLVTGLPSSASWQDLKDHMRKGGDVCFSQVYRDARGTTGVVDYTCYEDMKYALKKLDDTEFRNAFSNGYVRVREYDSRKDSRSPSRGRSYSKSRSRSRGRSVSRSRSRSRSRSRSPKAKSSRRSPAKSTSRSPGPRSKSRSPSPRRYGFTYD*
DI.1G243.1	cellular_organisms	1482	45.28	912	50.77	304	1	626584	629907	+	AT1G02840.4	cellular organisms	1855	43.88	819	50.43	273	3181	788	198	homologous	same	MSSRSSRTVYVGNLPGDIREREVEDLFSKYGPVVQIDLKVPPRPPGYAFVEFDDARDAEDAIHGRDGYDFDGHRLRVELAHGGRRSSDDTRGSFNGGGRGGGRGRGDGGSRGPSRRSEFRVLVTGLPSSASWQDLKDHMRKGGDVCFSQVYRDARGTTGVVDYTCYEDMKYALKKLDDTEFRNAFSNGYVRVREYDSRKDSRSPSRGRSYSKSRSRSRGRSVSRSRSRSRSRSRSPKAKSSRRSPAKSTSRSPGPRSKSRSPSPRRSRSRSRSPLPSVQKEGSKSPSKPSPAKSPIHTRSPSR*	MSSRSSRTVYVGNLPGDIREREVEDLFSKYGPVVQIDLKVPPRPPGYAFVEFDDARDAEDAIHGRDGYDFDGHRLRVELAHGGRRSSDDTRGSFNGGGRGGGRGRGDGGSRGPSRRSEFRVLVTGLPSSASWQDLKDHMRKGGDVCFSQVYRDARGTTGVVDYTCYEDMKYALKKLDDTEFRNAFSNGYVRVREYDSRKDSRSPSRGRSYSKSRSRSRGRSVSRSRSRSRSRSRSPKAKSSRRSPAKSTSRSPGPRSKSRSPSPRRYGFTYD*
DI.1G243.1	cellular_organisms	1482	45.28	912	50.77	304	1	626584	629907	+	AT1G02840.5	cellular organisms	1748	44.11	819	50.43	273	3078	788	198	homologous	same	MSSRSSRTVYVGNLPGDIREREVEDLFSKYGPVVQIDLKVPPRPPGYAFVEFDDARDAEDAIHGRDGYDFDGHRLRVELAHGGRRSSDDTRGSFNGGGRGGGRGRGDGGSRGPSRRSEFRVLVTGLPSSASWQDLKDHMRKGGDVCFSQVYRDARGTTGVVDYTCYEDMKYALKKLDDTEFRNAFSNGYVRVREYDSRKDSRSPSRGRSYSKSRSRSRGRSVSRSRSRSRSRSRSPKAKSSRRSPAKSTSRSPGPRSKSRSPSPRRSRSRSRSPLPSVQKEGSKSPSKPSPAKSPIHTRSPSR*	MSSRSSRTVYVGNLPGDIREREVEDLFSKYGPVVQIDLKVPPRPPGYAFVEFDDARDAEDAIHGRDGYDFDGHRLRVELAHGGRRSSDDTRGSFNGGGRGGGRGRGDGGSRGPSRRSEFRVLVTGLPSSASWQDLKDHMRKGGDVCFSQVYRDARGTTGVVDYTCYEDMKYALKKLDDTEFRNAFSNGYVRVREYDSRKDSRSPSRGRSYSKSRSRSRGRSVSRSRSRSRSRSRSPKAKSSRRSPAKSTSRSPGPRSKSRSPSPRRYGFTYD*
DI.1G243.10	cellular_organisms	1839	43.77	858	49.88	286	1	626584	629907	+	AT1G02840.1	cellular organisms	1517	45.95	912	50.77	304	3268	788	198	homologous	same	MSSRSSRTVYVGNLPGDIREREVEDLFSKYGPVVQIDLKVPPRPPGYAFVEFDDARDAEDAIHGRDGYDFDGHRLRVELAHGGRRSSDDTRGSFNGGGRGGGRGRGDGGSRGPSRRSEFRVLVTGLPSSASWQDLKDHMRKGGDVCFSQVYRDARGTTGVVDYTCYEDMKYALKKLDDTEFRNAFSNGYVRVREYDSRKDSRSPSRGRSYSKSRSRSRGRSVSRSRSRSRSRSRSPKAKSSRRSPAKSTSRSPGPRSKSRSPSPRRWITVETLDHLDHNIISGFL*	MSSRSSRTVYVGNLPGDIREREVEDLFSKYGPVVQIDLKVPPRPPGYAFVEFDDARDAEDAIHGRDGYDFDGHRLRVELAHGGRRSSDDTRGSFNGGGRGGGRGRGDGGSRGPSRRSEFRVLVTGLPSSASWQDLKDHMRKGGDVCFSQVYRDARGTTGVVDYTCYEDMKYALKKLDDTEFRNAFSNGYVRVREYDSRKDSRSPSRGRSYSKSRSRSRGRSVSRSRSRSRSRSRSPKAKSSRRSPAKSTSRSPGPRSKSRSPSPRRSRSRSRSPLPSVQKEGSKSPSKPSPAKSPIHTRSPSR*
DI.1G243.10	cellular_organisms	1839	43.77	858	49.88	286	1	626584	629907	+	AT1G02840.2	cellular organisms	1555	45.14	858	49.88	286	3039	858	286	identical	same	MSSRSSRTVYVGNLPGDIREREVEDLFSKYGPVVQIDLKVPPRPPGYAFVEFDDARDAEDAIHGRDGYDFDGHRLRVELAHGGRRSSDDTRGSFNGGGRGGGRGRGDGGSRGPSRRSEFRVLVTGLPSSASWQDLKDHMRKGGDVCFSQVYRDARGTTGVVDYTCYEDMKYALKKLDDTEFRNAFSNGYVRVREYDSRKDSRSPSRGRSYSKSRSRSRGRSVSRSRSRSRSRSRSPKAKSSRRSPAKSTSRSPGPRSKSRSPSPRRWITVETLDHLDHNIISGFL*	MSSRSSRTVYVGNLPGDIREREVEDLFSKYGPVVQIDLKVPPRPPGYAFVEFDDARDAEDAIHGRDGYDFDGHRLRVELAHGGRRSSDDTRGSFNGGGRGGGRGRGDGGSRGPSRRSEFRVLVTGLPSSASWQDLKDHMRKGGDVCFSQVYRDARGTTGVVDYTCYEDMKYALKKLDDTEFRNAFSNGYVRVREYDSRKDSRSPSRGRSYSKSRSRSRGRSVSRSRSRSRSRSRSPKAKSSRRSPAKSTSRSPGPRSKSRSPSPRRWITVETLDHLDHNIISGFL*
DI.1G243.10	cellular_organisms	1839	43.77	858	49.88	286	1	626584	629907	+	AT1G02840.3	cellular organisms	1366	45.75	819	50.43	273	2600	788	198	homologous	same	MSSRSSRTVYVGNLPGDIREREVEDLFSKYGPVVQIDLKVPPRPPGYAFVEFDDARDAEDAIHGRDGYDFDGHRLRVELAHGGRRSSDDTRGSFNGGGRGGGRGRGDGGSRGPSRRSEFRVLVTGLPSSASWQDLKDHMRKGGDVCFSQVYRDARGTTGVVDYTCYEDMKYALKKLDDTEFRNAFSNGYVRVREYDSRKDSRSPSRGRSYSKSRSRSRGRSVSRSRSRSRSRSRSPKAKSSRRSPAKSTSRSPGPRSKSRSPSPRRWITVETLDHLDHNIISGFL*	MSSRSSRTVYVGNLPGDIREREVEDLFSKYGPVVQIDLKVPPRPPGYAFVEFDDARDAEDAIHGRDGYDFDGHRLRVELAHGGRRSSDDTRGSFNGGGRGGGRGRGDGGSRGPSRRSEFRVLVTGLPSSASWQDLKDHMRKGGDVCFSQVYRDARGTTGVVDYTCYEDMKYALKKLDDTEFRNAFSNGYVRVREYDSRKDSRSPSRGRSYSKSRSRSRGRSVSRSRSRSRSRSRSPKAKSSRRSPAKSTSRSPGPRSKSRSPSPRRYGFTYD*
DI.1G243.10	cellular_organisms	1839	43.77	858	49.88	286	1	626584	629907	+	AT1G02840.4	cellular organisms	1855	43.88	819	50.43	273	3181	788	198	homologous	same	MSSRSSRTVYVGNLPGDIREREVEDLFSKYGPVVQIDLKVPPRPPGYAFVEFDDARDAEDAIHGRDGYDFDGHRLRVELAHGGRRSSDDTRGSFNGGGRGGGRGRGDGGSRGPSRRSEFRVLVTGLPSSASWQDLKDHMRKGGDVCFSQVYRDARGTTGVVDYTCYEDMKYALKKLDDTEFRNAFSNGYVRVREYDSRKDSRSPSRGRSYSKSRSRSRGRSVSRSRSRSRSRSRSPKAKSSRRSPAKSTSRSPGPRSKSRSPSPRRWITVETLDHLDHNIISGFL*	MSSRSSRTVYVGNLPGDIREREVEDLFSKYGPVVQIDLKVPPRPPGYAFVEFDDARDAEDAIHGRDGYDFDGHRLRVELAHGGRRSSDDTRGSFNGGGRGGGRGRGDGGSRGPSRRSEFRVLVTGLPSSASWQDLKDHMRKGGDVCFSQVYRDARGTTGVVDYTCYEDMKYALKKLDDTEFRNAFSNGYVRVREYDSRKDSRSPSRGRSYSKSRSRSRGRSVSRSRSRSRSRSRSPKAKSSRRSPAKSTSRSPGPRSKSRSPSPRRYGFTYD*
DI.1G243.10	cellular_organisms	1839	43.77	858	49.88	286	1	626584	629907	+	AT1G02840.5	cellular organisms	1748	44.11	819	50.43	273	3078	788	198	homologous	same	MSSRSSRTVYVGNLPGDIREREVEDLFSKYGPVVQIDLKVPPRPPGYAFVEFDDARDAEDAIHGRDGYDFDGHRLRVELAHGGRRSSDDTRGSFNGGGRGGGRGRGDGGSRGPSRRSEFRVLVTGLPSSASWQDLKDHMRKGGDVCFSQVYRDARGTTGVVDYTCYEDMKYALKKLDDTEFRNAFSNGYVRVREYDSRKDSRSPSRGRSYSKSRSRSRGRSVSRSRSRSRSRSRSPKAKSSRRSPAKSTSRSPGPRSKSRSPSPRRWITVETLDHLDHNIISGFL*	MSSRSSRTVYVGNLPGDIREREVEDLFSKYGPVVQIDLKVPPRPPGYAFVEFDDARDAEDAIHGRDGYDFDGHRLRVELAHGGRRSSDDTRGSFNGGGRGGGRGRGDGGSRGPSRRSEFRVLVTGLPSSASWQDLKDHMRKGGDVCFSQVYRDARGTTGVVDYTCYEDMKYALKKLDDTEFRNAFSNGYVRVREYDSRKDSRSPSRGRSYSKSRSRSRGRSVSRSRSRSRSRSRSPKAKSSRRSPAKSTSRSPGPRSKSRSPSPRRYGFTYD*
DI.1G243.2	cellular_organisms	1919	43.25	819	50.43	273	1	626584	629907	+	AT1G02840.1	cellular organisms	1517	45.95	912	50.77	304	3268	788	198	homologous	same	MSSRSSRTVYVGNLPGDIREREVEDLFSKYGPVVQIDLKVPPRPPGYAFVEFDDARDAEDAIHGRDGYDFDGHRLRVELAHGGRRSSDDTRGSFNGGGRGGGRGRGDGGSRGPSRRSEFRVLVTGLPSSASWQDLKDHMRKGGDVCFSQVYRDARGTTGVVDYTCYEDMKYALKKLDDTEFRNAFSNGYVRVREYDSRKDSRSPSRGRSYSKSRSRSRGRSVSRSRSRSRSRSRSPKAKSSRRSPAKSTSRSPGPRSKSRSPSPRRYGFTYD*	MSSRSSRTVYVGNLPGDIREREVEDLFSKYGPVVQIDLKVPPRPPGYAFVEFDDARDAEDAIHGRDGYDFDGHRLRVELAHGGRRSSDDTRGSFNGGGRGGGRGRGDGGSRGPSRRSEFRVLVTGLPSSASWQDLKDHMRKGGDVCFSQVYRDARGTTGVVDYTCYEDMKYALKKLDDTEFRNAFSNGYVRVREYDSRKDSRSPSRGRSYSKSRSRSRGRSVSRSRSRSRSRSRSPKAKSSRRSPAKSTSRSPGPRSKSRSPSPRRSRSRSRSPLPSVQKEGSKSPSKPSPAKSPIHTRSPSR*
DI.1G243.2	cellular_organisms	1919	43.25	819	50.43	273	1	626584	629907	+	AT1G02840.2	cellular organisms	1555	45.14	858	49.88	286	3039	788	198	homologous	same	MSSRSSRTVYVGNLPGDIREREVEDLFSKYGPVVQIDLKVPPRPPGYAFVEFDDARDAEDAIHGRDGYDFDGHRLRVELAHGGRRSSDDTRGSFNGGGRGGGRGRGDGGSRGPSRRSEFRVLVTGLPSSASWQDLKDHMRKGGDVCFSQVYRDARGTTGVVDYTCYEDMKYALKKLDDTEFRNAFSNGYVRVREYDSRKDSRSPSRGRSYSKSRSRSRGRSVSRSRSRSRSRSRSPKAKSSRRSPAKSTSRSPGPRSKSRSPSPRRYGFTYD*	MSSRSSRTVYVGNLPGDIREREVEDLFSKYGPVVQIDLKVPPRPPGYAFVEFDDARDAEDAIHGRDGYDFDGHRLRVELAHGGRRSSDDTRGSFNGGGRGGGRGRGDGGSRGPSRRSEFRVLVTGLPSSASWQDLKDHMRKGGDVCFSQVYRDARGTTGVVDYTCYEDMKYALKKLDDTEFRNAFSNGYVRVREYDSRKDSRSPSRGRSYSKSRSRSRGRSVSRSRSRSRSRSRSPKAKSSRRSPAKSTSRSPGPRSKSRSPSPRRWITVETLDHLDHNIISGFL*
DI.1G243.2	cellular_organisms	1919	43.25	819	50.43	273	1	626584	629907	+	AT1G02840.3	cellular organisms	1366	45.75	819	50.43	273	2600	819	198	identical	same	MSSRSSRTVYVGNLPGDIREREVEDLFSKYGPVVQIDLKVPPRPPGYAFVEFDDARDAEDAIHGRDGYDFDGHRLRVELAHGGRRSSDDTRGSFNGGGRGGGRGRGDGGSRGPSRRSEFRVLVTGLPSSASWQDLKDHMRKGGDVCFSQVYRDARGTTGVVDYTCYEDMKYALKKLDDTEFRNAFSNGYVRVREYDSRKDSRSPSRGRSYSKSRSRSRGRSVSRSRSRSRSRSRSPKAKSSRRSPAKSTSRSPGPRSKSRSPSPRRYGFTYD*	MSSRSSRTVYVGNLPGDIREREVEDLFSKYGPVVQIDLKVPPRPPGYAFVEFDDARDAEDAIHGRDGYDFDGHRLRVELAHGGRRSSDDTRGSFNGGGRGGGRGRGDGGSRGPSRRSEFRVLVTGLPSSASWQDLKDHMRKGGDVCFSQVYRDARGTTGVVDYTCYEDMKYALKKLDDTEFRNAFSNGYVRVREYDSRKDSRSPSRGRSYSKSRSRSRGRSVSRSRSRSRSRSRSPKAKSSRRSPAKSTSRSPGPRSKSRSPSPRRYGFTYD*
DI.1G243.2	cellular_organisms	1919	43.25	819	50.43	273	1	626584	629907	+	AT1G02840.4	cellular organisms	1855	43.88	819	50.43	273	3181	819	198	identical	same	MSSRSSRTVYVGNLPGDIREREVEDLFSKYGPVVQIDLKVPPRPPGYAFVEFDDARDAEDAIHGRDGYDFDGHRLRVELAHGGRRSSDDTRGSFNGGGRGGGRGRGDGGSRGPSRRSEFRVLVTGLPSSASWQDLKDHMRKGGDVCFSQVYRDARGTTGVVDYTCYEDMKYALKKLDDTEFRNAFSNGYVRVREYDSRKDSRSPSRGRSYSKSRSRSRGRSVSRSRSRSRSRSRSPKAKSSRRSPAKSTSRSPGPRSKSRSPSPRRYGFTYD*	MSSRSSRTVYVGNLPGDIREREVEDLFSKYGPVVQIDLKVPPRPPGYAFVEFDDARDAEDAIHGRDGYDFDGHRLRVELAHGGRRSSDDTRGSFNGGGRGGGRGRGDGGSRGPSRRSEFRVLVTGLPSSASWQDLKDHMRKGGDVCFSQVYRDARGTTGVVDYTCYEDMKYALKKLDDTEFRNAFSNGYVRVREYDSRKDSRSPSRGRSYSKSRSRSRGRSVSRSRSRSRSRSRSPKAKSSRRSPAKSTSRSPGPRSKSRSPSPRRYGFTYD*
DI.1G243.2	cellular_organisms	1919	43.25	819	50.43	273	1	626584	629907	+	AT1G02840.5	cellular organisms	1748	44.11	819	50.43	273	3078	819	198	identical	same	MSSRSSRTVYVGNLPGDIREREVEDLFSKYGPVVQIDLKVPPRPPGYAFVEFDDARDAEDAIHGRDGYDFDGHRLRVELAHGGRRSSDDTRGSFNGGGRGGGRGRGDGGSRGPSRRSEFRVLVTGLPSSASWQDLKDHMRKGGDVCFSQVYRDARGTTGVVDYTCYEDMKYALKKLDDTEFRNAFSNGYVRVREYDSRKDSRSPSRGRSYSKSRSRSRGRSVSRSRSRSRSRSRSPKAKSSRRSPAKSTSRSPGPRSKSRSPSPRRYGFTYD*	MSSRSSRTVYVGNLPGDIREREVEDLFSKYGPVVQIDLKVPPRPPGYAFVEFDDARDAEDAIHGRDGYDFDGHRLRVELAHGGRRSSDDTRGSFNGGGRGGGRGRGDGGSRGPSRRSEFRVLVTGLPSSASWQDLKDHMRKGGDVCFSQVYRDARGTTGVVDYTCYEDMKYALKKLDDTEFRNAFSNGYVRVREYDSRKDSRSPSRGRSYSKSRSRSRGRSVSRSRSRSRSRSRSPKAKSSRRSPAKSTSRSPGPRSKSRSPSPRRYGFTYD*
DI.1G243.3	cellular_organisms	1904	43.28	819	50.43	273	1	626584	629907	+	AT1G02840.1	cellular organisms	1517	45.95	912	50.77	304	3268	788	198	homologous	same	MSSRSSRTVYVGNLPGDIREREVEDLFSKYGPVVQIDLKVPPRPPGYAFVEFDDARDAEDAIHGRDGYDFDGHRLRVELAHGGRRSSDDTRGSFNGGGRGGGRGRGDGGSRGPSRRSEFRVLVTGLPSSASWQDLKDHMRKGGDVCFSQVYRDARGTTGVVDYTCYEDMKYALKKLDDTEFRNAFSNGYVRVREYDSRKDSRSPSRGRSYSKSRSRSRGRSVSRSRSRSRSRSRSPKAKSSRRSPAKSTSRSPGPRSKSRSPSPRRYGFTYD*	MSSRSSRTVYVGNLPGDIREREVEDLFSKYGPVVQIDLKVPPRPPGYAFVEFDDARDAEDAIHGRDGYDFDGHRLRVELAHGGRRSSDDTRGSFNGGGRGGGRGRGDGGSRGPSRRSEFRVLVTGLPSSASWQDLKDHMRKGGDVCFSQVYRDARGTTGVVDYTCYEDMKYALKKLDDTEFRNAFSNGYVRVREYDSRKDSRSPSRGRSYSKSRSRSRGRSVSRSRSRSRSRSRSPKAKSSRRSPAKSTSRSPGPRSKSRSPSPRRSRSRSRSPLPSVQKEGSKSPSKPSPAKSPIHTRSPSR*
DI.1G243.3	cellular_organisms	1904	43.28	819	50.43	273	1	626584	629907	+	AT1G02840.2	cellular organisms	1555	45.14	858	49.88	286	3039	788	198	homologous	same	MSSRSSRTVYVGNLPGDIREREVEDLFSKYGPVVQIDLKVPPRPPGYAFVEFDDARDAEDAIHGRDGYDFDGHRLRVELAHGGRRSSDDTRGSFNGGGRGGGRGRGDGGSRGPSRRSEFRVLVTGLPSSASWQDLKDHMRKGGDVCFSQVYRDARGTTGVVDYTCYEDMKYALKKLDDTEFRNAFSNGYVRVREYDSRKDSRSPSRGRSYSKSRSRSRGRSVSRSRSRSRSRSRSPKAKSSRRSPAKSTSRSPGPRSKSRSPSPRRYGFTYD*	MSSRSSRTVYVGNLPGDIREREVEDLFSKYGPVVQIDLKVPPRPPGYAFVEFDDARDAEDAIHGRDGYDFDGHRLRVELAHGGRRSSDDTRGSFNGGGRGGGRGRGDGGSRGPSRRSEFRVLVTGLPSSASWQDLKDHMRKGGDVCFSQVYRDARGTTGVVDYTCYEDMKYALKKLDDTEFRNAFSNGYVRVREYDSRKDSRSPSRGRSYSKSRSRSRGRSVSRSRSRSRSRSRSPKAKSSRRSPAKSTSRSPGPRSKSRSPSPRRWITVETLDHLDHNIISGFL*
DI.1G243.3	cellular_organisms	1904	43.28	819	50.43	273	1	626584	629907	+	AT1G02840.3	cellular organisms	1366	45.75	819	50.43	273	2600	819	198	identical	same	MSSRSSRTVYVGNLPGDIREREVEDLFSKYGPVVQIDLKVPPRPPGYAFVEFDDARDAEDAIHGRDGYDFDGHRLRVELAHGGRRSSDDTRGSFNGGGRGGGRGRGDGGSRGPSRRSEFRVLVTGLPSSASWQDLKDHMRKGGDVCFSQVYRDARGTTGVVDYTCYEDMKYALKKLDDTEFRNAFSNGYVRVREYDSRKDSRSPSRGRSYSKSRSRSRGRSVSRSRSRSRSRSRSPKAKSSRRSPAKSTSRSPGPRSKSRSPSPRRYGFTYD*	MSSRSSRTVYVGNLPGDIREREVEDLFSKYGPVVQIDLKVPPRPPGYAFVEFDDARDAEDAIHGRDGYDFDGHRLRVELAHGGRRSSDDTRGSFNGGGRGGGRGRGDGGSRGPSRRSEFRVLVTGLPSSASWQDLKDHMRKGGDVCFSQVYRDARGTTGVVDYTCYEDMKYALKKLDDTEFRNAFSNGYVRVREYDSRKDSRSPSRGRSYSKSRSRSRGRSVSRSRSRSRSRSRSPKAKSSRRSPAKSTSRSPGPRSKSRSPSPRRYGFTYD*
DI.1G243.3	cellular_organisms	1904	43.28	819	50.43	273	1	626584	629907	+	AT1G02840.4	cellular organisms	1855	43.88	819	50.43	273	3181	819	198	identical	same	MSSRSSRTVYVGNLPGDIREREVEDLFSKYGPVVQIDLKVPPRPPGYAFVEFDDARDAEDAIHGRDGYDFDGHRLRVELAHGGRRSSDDTRGSFNGGGRGGGRGRGDGGSRGPSRRSEFRVLVTGLPSSASWQDLKDHMRKGGDVCFSQVYRDARGTTGVVDYTCYEDMKYALKKLDDTEFRNAFSNGYVRVREYDSRKDSRSPSRGRSYSKSRSRSRGRSVSRSRSRSRSRSRSPKAKSSRRSPAKSTSRSPGPRSKSRSPSPRRYGFTYD*	MSSRSSRTVYVGNLPGDIREREVEDLFSKYGPVVQIDLKVPPRPPGYAFVEFDDARDAEDAIHGRDGYDFDGHRLRVELAHGGRRSSDDTRGSFNGGGRGGGRGRGDGGSRGPSRRSEFRVLVTGLPSSASWQDLKDHMRKGGDVCFSQVYRDARGTTGVVDYTCYEDMKYALKKLDDTEFRNAFSNGYVRVREYDSRKDSRSPSRGRSYSKSRSRSRGRSVSRSRSRSRSRSRSPKAKSSRRSPAKSTSRSPGPRSKSRSPSPRRYGFTYD*
DI.1G243.3	cellular_organisms	1904	43.28	819	50.43	273	1	626584	629907	+	AT1G02840.5	cellular organisms	1748	44.11	819	50.43	273	3078	819	198	identical	same	MSSRSSRTVYVGNLPGDIREREVEDLFSKYGPVVQIDLKVPPRPPGYAFVEFDDARDAEDAIHGRDGYDFDGHRLRVELAHGGRRSSDDTRGSFNGGGRGGGRGRGDGGSRGPSRRSEFRVLVTGLPSSASWQDLKDHMRKGGDVCFSQVYRDARGTTGVVDYTCYEDMKYALKKLDDTEFRNAFSNGYVRVREYDSRKDSRSPSRGRSYSKSRSRSRGRSVSRSRSRSRSRSRSPKAKSSRRSPAKSTSRSPGPRSKSRSPSPRRYGFTYD*	MSSRSSRTVYVGNLPGDIREREVEDLFSKYGPVVQIDLKVPPRPPGYAFVEFDDARDAEDAIHGRDGYDFDGHRLRVELAHGGRRSSDDTRGSFNGGGRGGGRGRGDGGSRGPSRRSEFRVLVTGLPSSASWQDLKDHMRKGGDVCFSQVYRDARGTTGVVDYTCYEDMKYALKKLDDTEFRNAFSNGYVRVREYDSRKDSRSPSRGRSYSKSRSRSRGRSVSRSRSRSRSRSRSPKAKSSRRSPAKSTSRSPGPRSKSRSPSPRRYGFTYD*
DI.1G243.4	cellular_organisms	1915	43.24	819	50.43	273	1	626584	629907	+	AT1G02840.1	cellular organisms	1517	45.95	912	50.77	304	3268	788	198	homologous	same	MSSRSSRTVYVGNLPGDIREREVEDLFSKYGPVVQIDLKVPPRPPGYAFVEFDDARDAEDAIHGRDGYDFDGHRLRVELAHGGRRSSDDTRGSFNGGGRGGGRGRGDGGSRGPSRRSEFRVLVTGLPSSASWQDLKDHMRKGGDVCFSQVYRDARGTTGVVDYTCYEDMKYALKKLDDTEFRNAFSNGYVRVREYDSRKDSRSPSRGRSYSKSRSRSRGRSVSRSRSRSRSRSRSPKAKSSRRSPAKSTSRSPGPRSKSRSPSPRRYGFTYD*	MSSRSSRTVYVGNLPGDIREREVEDLFSKYGPVVQIDLKVPPRPPGYAFVEFDDARDAEDAIHGRDGYDFDGHRLRVELAHGGRRSSDDTRGSFNGGGRGGGRGRGDGGSRGPSRRSEFRVLVTGLPSSASWQDLKDHMRKGGDVCFSQVYRDARGTTGVVDYTCYEDMKYALKKLDDTEFRNAFSNGYVRVREYDSRKDSRSPSRGRSYSKSRSRSRGRSVSRSRSRSRSRSRSPKAKSSRRSPAKSTSRSPGPRSKSRSPSPRRSRSRSRSPLPSVQKEGSKSPSKPSPAKSPIHTRSPSR*
DI.1G243.4	cellular_organisms	1915	43.24	819	50.43	273	1	626584	629907	+	AT1G02840.2	cellular organisms	1555	45.14	858	49.88	286	3039	788	198	homologous	same	MSSRSSRTVYVGNLPGDIREREVEDLFSKYGPVVQIDLKVPPRPPGYAFVEFDDARDAEDAIHGRDGYDFDGHRLRVELAHGGRRSSDDTRGSFNGGGRGGGRGRGDGGSRGPSRRSEFRVLVTGLPSSASWQDLKDHMRKGGDVCFSQVYRDARGTTGVVDYTCYEDMKYALKKLDDTEFRNAFSNGYVRVREYDSRKDSRSPSRGRSYSKSRSRSRGRSVSRSRSRSRSRSRSPKAKSSRRSPAKSTSRSPGPRSKSRSPSPRRYGFTYD*	MSSRSSRTVYVGNLPGDIREREVEDLFSKYGPVVQIDLKVPPRPPGYAFVEFDDARDAEDAIHGRDGYDFDGHRLRVELAHGGRRSSDDTRGSFNGGGRGGGRGRGDGGSRGPSRRSEFRVLVTGLPSSASWQDLKDHMRKGGDVCFSQVYRDARGTTGVVDYTCYEDMKYALKKLDDTEFRNAFSNGYVRVREYDSRKDSRSPSRGRSYSKSRSRSRGRSVSRSRSRSRSRSRSPKAKSSRRSPAKSTSRSPGPRSKSRSPSPRRWITVETLDHLDHNIISGFL*
DI.1G243.4	cellular_organisms	1915	43.24	819	50.43	273	1	626584	629907	+	AT1G02840.3	cellular organisms	1366	45.75	819	50.43	273	2600	819	198	identical	same	MSSRSSRTVYVGNLPGDIREREVEDLFSKYGPVVQIDLKVPPRPPGYAFVEFDDARDAEDAIHGRDGYDFDGHRLRVELAHGGRRSSDDTRGSFNGGGRGGGRGRGDGGSRGPSRRSEFRVLVTGLPSSASWQDLKDHMRKGGDVCFSQVYRDARGTTGVVDYTCYEDMKYALKKLDDTEFRNAFSNGYVRVREYDSRKDSRSPSRGRSYSKSRSRSRGRSVSRSRSRSRSRSRSPKAKSSRRSPAKSTSRSPGPRSKSRSPSPRRYGFTYD*	MSSRSSRTVYVGNLPGDIREREVEDLFSKYGPVVQIDLKVPPRPPGYAFVEFDDARDAEDAIHGRDGYDFDGHRLRVELAHGGRRSSDDTRGSFNGGGRGGGRGRGDGGSRGPSRRSEFRVLVTGLPSSASWQDLKDHMRKGGDVCFSQVYRDARGTTGVVDYTCYEDMKYALKKLDDTEFRNAFSNGYVRVREYDSRKDSRSPSRGRSYSKSRSRSRGRSVSRSRSRSRSRSRSPKAKSSRRSPAKSTSRSPGPRSKSRSPSPRRYGFTYD*
DI.1G243.4	cellular_organisms	1915	43.24	819	50.43	273	1	626584	629907	+	AT1G02840.4	cellular organisms	1855	43.88	819	50.43	273	3181	819	198	identical	same	MSSRSSRTVYVGNLPGDIREREVEDLFSKYGPVVQIDLKVPPRPPGYAFVEFDDARDAEDAIHGRDGYDFDGHRLRVELAHGGRRSSDDTRGSFNGGGRGGGRGRGDGGSRGPSRRSEFRVLVTGLPSSASWQDLKDHMRKGGDVCFSQVYRDARGTTGVVDYTCYEDMKYALKKLDDTEFRNAFSNGYVRVREYDSRKDSRSPSRGRSYSKSRSRSRGRSVSRSRSRSRSRSRSPKAKSSRRSPAKSTSRSPGPRSKSRSPSPRRYGFTYD*	MSSRSSRTVYVGNLPGDIREREVEDLFSKYGPVVQIDLKVPPRPPGYAFVEFDDARDAEDAIHGRDGYDFDGHRLRVELAHGGRRSSDDTRGSFNGGGRGGGRGRGDGGSRGPSRRSEFRVLVTGLPSSASWQDLKDHMRKGGDVCFSQVYRDARGTTGVVDYTCYEDMKYALKKLDDTEFRNAFSNGYVRVREYDSRKDSRSPSRGRSYSKSRSRSRGRSVSRSRSRSRSRSRSPKAKSSRRSPAKSTSRSPGPRSKSRSPSPRRYGFTYD*
DI.1G243.4	cellular_organisms	1915	43.24	819	50.43	273	1	626584	629907	+	AT1G02840.5	cellular organisms	1748	44.11	819	50.43	273	3078	819	198	identical	same	MSSRSSRTVYVGNLPGDIREREVEDLFSKYGPVVQIDLKVPPRPPGYAFVEFDDARDAEDAIHGRDGYDFDGHRLRVELAHGGRRSSDDTRGSFNGGGRGGGRGRGDGGSRGPSRRSEFRVLVTGLPSSASWQDLKDHMRKGGDVCFSQVYRDARGTTGVVDYTCYEDMKYALKKLDDTEFRNAFSNGYVRVREYDSRKDSRSPSRGRSYSKSRSRSRGRSVSRSRSRSRSRSRSPKAKSSRRSPAKSTSRSPGPRSKSRSPSPRRYGFTYD*	MSSRSSRTVYVGNLPGDIREREVEDLFSKYGPVVQIDLKVPPRPPGYAFVEFDDARDAEDAIHGRDGYDFDGHRLRVELAHGGRRSSDDTRGSFNGGGRGGGRGRGDGGSRGPSRRSEFRVLVTGLPSSASWQDLKDHMRKGGDVCFSQVYRDARGTTGVVDYTCYEDMKYALKKLDDTEFRNAFSNGYVRVREYDSRKDSRSPSRGRSYSKSRSRSRGRSVSRSRSRSRSRSRSPKAKSSRRSPAKSTSRSPGPRSKSRSPSPRRYGFTYD*
DI.1G243.5	cellular_organisms	1834	43.78	582	49.14	194	1	626584	629907	+	AT1G02840.1	cellular organisms	1517	45.95	912	50.77	304	3268	573	191	homologous	same	MSSRSSRTVYVGNLPGDIREREVEDLFSKYGPVVQIDLKVPPRPPGYAFVEFDDARDAEDAIHGRDGYDFDGHRLRVELAHGGRRSSDDTRGSFNGGGRGGGRGRGDGGSRGPSRRSEFRVLVTGLPSSASWQDLKDHMRKGGDVCFSQVYRDARGTTGVVDYTCYEDMKYALKKLDDTEFRNAFSNGYVRRI*	MSSRSSRTVYVGNLPGDIREREVEDLFSKYGPVVQIDLKVPPRPPGYAFVEFDDARDAEDAIHGRDGYDFDGHRLRVELAHGGRRSSDDTRGSFNGGGRGGGRGRGDGGSRGPSRRSEFRVLVTGLPSSASWQDLKDHMRKGGDVCFSQVYRDARGTTGVVDYTCYEDMKYALKKLDDTEFRNAFSNGYVRVREYDSRKDSRSPSRGRSYSKSRSRSRGRSVSRSRSRSRSRSRSPKAKSSRRSPAKSTSRSPGPRSKSRSPSPRRSRSRSRSPLPSVQKEGSKSPSKPSPAKSPIHTRSPSR*
DI.1G243.5	cellular_organisms	1834	43.78	582	49.14	194	1	626584	629907	+	AT1G02840.2	cellular organisms	1555	45.14	858	49.88	286	3039	573	191	homologous	same	MSSRSSRTVYVGNLPGDIREREVEDLFSKYGPVVQIDLKVPPRPPGYAFVEFDDARDAEDAIHGRDGYDFDGHRLRVELAHGGRRSSDDTRGSFNGGGRGGGRGRGDGGSRGPSRRSEFRVLVTGLPSSASWQDLKDHMRKGGDVCFSQVYRDARGTTGVVDYTCYEDMKYALKKLDDTEFRNAFSNGYVRRI*	MSSRSSRTVYVGNLPGDIREREVEDLFSKYGPVVQIDLKVPPRPPGYAFVEFDDARDAEDAIHGRDGYDFDGHRLRVELAHGGRRSSDDTRGSFNGGGRGGGRGRGDGGSRGPSRRSEFRVLVTGLPSSASWQDLKDHMRKGGDVCFSQVYRDARGTTGVVDYTCYEDMKYALKKLDDTEFRNAFSNGYVRVREYDSRKDSRSPSRGRSYSKSRSRSRGRSVSRSRSRSRSRSRSPKAKSSRRSPAKSTSRSPGPRSKSRSPSPRRWITVETLDHLDHNIISGFL*
DI.1G243.5	cellular_organisms	1834	43.78	582	49.14	194	1	626584	629907	+	AT1G02840.3	cellular organisms	1366	45.75	819	50.43	273	2600	573	191	homologous	same	MSSRSSRTVYVGNLPGDIREREVEDLFSKYGPVVQIDLKVPPRPPGYAFVEFDDARDAEDAIHGRDGYDFDGHRLRVELAHGGRRSSDDTRGSFNGGGRGGGRGRGDGGSRGPSRRSEFRVLVTGLPSSASWQDLKDHMRKGGDVCFSQVYRDARGTTGVVDYTCYEDMKYALKKLDDTEFRNAFSNGYVRRI*	MSSRSSRTVYVGNLPGDIREREVEDLFSKYGPVVQIDLKVPPRPPGYAFVEFDDARDAEDAIHGRDGYDFDGHRLRVELAHGGRRSSDDTRGSFNGGGRGGGRGRGDGGSRGPSRRSEFRVLVTGLPSSASWQDLKDHMRKGGDVCFSQVYRDARGTTGVVDYTCYEDMKYALKKLDDTEFRNAFSNGYVRVREYDSRKDSRSPSRGRSYSKSRSRSRGRSVSRSRSRSRSRSRSPKAKSSRRSPAKSTSRSPGPRSKSRSPSPRRYGFTYD*
DI.1G243.5	cellular_organisms	1834	43.78	582	49.14	194	1	626584	629907	+	AT1G02840.4	cellular organisms	1855	43.88	819	50.43	273	3181	573	191	homologous	same	MSSRSSRTVYVGNLPGDIREREVEDLFSKYGPVVQIDLKVPPRPPGYAFVEFDDARDAEDAIHGRDGYDFDGHRLRVELAHGGRRSSDDTRGSFNGGGRGGGRGRGDGGSRGPSRRSEFRVLVTGLPSSASWQDLKDHMRKGGDVCFSQVYRDARGTTGVVDYTCYEDMKYALKKLDDTEFRNAFSNGYVRRI*	MSSRSSRTVYVGNLPGDIREREVEDLFSKYGPVVQIDLKVPPRPPGYAFVEFDDARDAEDAIHGRDGYDFDGHRLRVELAHGGRRSSDDTRGSFNGGGRGGGRGRGDGGSRGPSRRSEFRVLVTGLPSSASWQDLKDHMRKGGDVCFSQVYRDARGTTGVVDYTCYEDMKYALKKLDDTEFRNAFSNGYVRVREYDSRKDSRSPSRGRSYSKSRSRSRGRSVSRSRSRSRSRSRSPKAKSSRRSPAKSTSRSPGPRSKSRSPSPRRYGFTYD*
DI.1G243.5	cellular_organisms	1834	43.78	582	49.14	194	1	626584	629907	+	AT1G02840.5	cellular organisms	1748	44.11	819	50.43	273	3078	573	191	homologous	same	MSSRSSRTVYVGNLPGDIREREVEDLFSKYGPVVQIDLKVPPRPPGYAFVEFDDARDAEDAIHGRDGYDFDGHRLRVELAHGGRRSSDDTRGSFNGGGRGGGRGRGDGGSRGPSRRSEFRVLVTGLPSSASWQDLKDHMRKGGDVCFSQVYRDARGTTGVVDYTCYEDMKYALKKLDDTEFRNAFSNGYVRRI*	MSSRSSRTVYVGNLPGDIREREVEDLFSKYGPVVQIDLKVPPRPPGYAFVEFDDARDAEDAIHGRDGYDFDGHRLRVELAHGGRRSSDDTRGSFNGGGRGGGRGRGDGGSRGPSRRSEFRVLVTGLPSSASWQDLKDHMRKGGDVCFSQVYRDARGTTGVVDYTCYEDMKYALKKLDDTEFRNAFSNGYVRVREYDSRKDSRSPSRGRSYSKSRSRSRGRSVSRSRSRSRSRSRSPKAKSSRRSPAKSTSRSPGPRSKSRSPSPRRYGFTYD*
DI.1G243.6	cellular_organisms	1486	45.29	912	50.77	304	1	626584	629907	+	AT1G02840.1	cellular organisms	1517	45.95	912	50.77	304	3268	912	201	identical	same	MSSRSSRTVYVGNLPGDIREREVEDLFSKYGPVVQIDLKVPPRPPGYAFVEFDDARDAEDAIHGRDGYDFDGHRLRVELAHGGRRSSDDTRGSFNGGGRGGGRGRGDGGSRGPSRRSEFRVLVTGLPSSASWQDLKDHMRKGGDVCFSQVYRDARGTTGVVDYTCYEDMKYALKKLDDTEFRNAFSNGYVRVREYDSRKDSRSPSRGRSYSKSRSRSRGRSVSRSRSRSRSRSRSPKAKSSRRSPAKSTSRSPGPRSKSRSPSPRRSRSRSRSPLPSVQKEGSKSPSKPSPAKSPIHTRSPSR*	MSSRSSRTVYVGNLPGDIREREVEDLFSKYGPVVQIDLKVPPRPPGYAFVEFDDARDAEDAIHGRDGYDFDGHRLRVELAHGGRRSSDDTRGSFNGGGRGGGRGRGDGGSRGPSRRSEFRVLVTGLPSSASWQDLKDHMRKGGDVCFSQVYRDARGTTGVVDYTCYEDMKYALKKLDDTEFRNAFSNGYVRVREYDSRKDSRSPSRGRSYSKSRSRSRGRSVSRSRSRSRSRSRSPKAKSSRRSPAKSTSRSPGPRSKSRSPSPRRSRSRSRSPLPSVQKEGSKSPSKPSPAKSPIHTRSPSR*
DI.1G243.6	cellular_organisms	1486	45.29	912	50.77	304	1	626584	629907	+	AT1G02840.2	cellular organisms	1555	45.14	858	49.88	286	3039	788	198	homologous	same	MSSRSSRTVYVGNLPGDIREREVEDLFSKYGPVVQIDLKVPPRPPGYAFVEFDDARDAEDAIHGRDGYDFDGHRLRVELAHGGRRSSDDTRGSFNGGGRGGGRGRGDGGSRGPSRRSEFRVLVTGLPSSASWQDLKDHMRKGGDVCFSQVYRDARGTTGVVDYTCYEDMKYALKKLDDTEFRNAFSNGYVRVREYDSRKDSRSPSRGRSYSKSRSRSRGRSVSRSRSRSRSRSRSPKAKSSRRSPAKSTSRSPGPRSKSRSPSPRRSRSRSRSPLPSVQKEGSKSPSKPSPAKSPIHTRSPSR*	MSSRSSRTVYVGNLPGDIREREVEDLFSKYGPVVQIDLKVPPRPPGYAFVEFDDARDAEDAIHGRDGYDFDGHRLRVELAHGGRRSSDDTRGSFNGGGRGGGRGRGDGGSRGPSRRSEFRVLVTGLPSSASWQDLKDHMRKGGDVCFSQVYRDARGTTGVVDYTCYEDMKYALKKLDDTEFRNAFSNGYVRVREYDSRKDSRSPSRGRSYSKSRSRSRGRSVSRSRSRSRSRSRSPKAKSSRRSPAKSTSRSPGPRSKSRSPSPRRWITVETLDHLDHNIISGFL*
DI.1G243.6	cellular_organisms	1486	45.29	912	50.77	304	1	626584	629907	+	AT1G02840.3	cellular organisms	1366	45.75	819	50.43	273	2600	788	198	homologous	same	MSSRSSRTVYVGNLPGDIREREVEDLFSKYGPVVQIDLKVPPRPPGYAFVEFDDARDAEDAIHGRDGYDFDGHRLRVELAHGGRRSSDDTRGSFNGGGRGGGRGRGDGGSRGPSRRSEFRVLVTGLPSSASWQDLKDHMRKGGDVCFSQVYRDARGTTGVVDYTCYEDMKYALKKLDDTEFRNAFSNGYVRVREYDSRKDSRSPSRGRSYSKSRSRSRGRSVSRSRSRSRSRSRSPKAKSSRRSPAKSTSRSPGPRSKSRSPSPRRSRSRSRSPLPSVQKEGSKSPSKPSPAKSPIHTRSPSR*	MSSRSSRTVYVGNLPGDIREREVEDLFSKYGPVVQIDLKVPPRPPGYAFVEFDDARDAEDAIHGRDGYDFDGHRLRVELAHGGRRSSDDTRGSFNGGGRGGGRGRGDGGSRGPSRRSEFRVLVTGLPSSASWQDLKDHMRKGGDVCFSQVYRDARGTTGVVDYTCYEDMKYALKKLDDTEFRNAFSNGYVRVREYDSRKDSRSPSRGRSYSKSRSRSRGRSVSRSRSRSRSRSRSPKAKSSRRSPAKSTSRSPGPRSKSRSPSPRRYGFTYD*
DI.1G243.6	cellular_organisms	1486	45.29	912	50.77	304	1	626584	629907	+	AT1G02840.4	cellular organisms	1855	43.88	819	50.43	273	3181	788	198	homologous	same	MSSRSSRTVYVGNLPGDIREREVEDLFSKYGPVVQIDLKVPPRPPGYAFVEFDDARDAEDAIHGRDGYDFDGHRLRVELAHGGRRSSDDTRGSFNGGGRGGGRGRGDGGSRGPSRRSEFRVLVTGLPSSASWQDLKDHMRKGGDVCFSQVYRDARGTTGVVDYTCYEDMKYALKKLDDTEFRNAFSNGYVRVREYDSRKDSRSPSRGRSYSKSRSRSRGRSVSRSRSRSRSRSRSPKAKSSRRSPAKSTSRSPGPRSKSRSPSPRRSRSRSRSPLPSVQKEGSKSPSKPSPAKSPIHTRSPSR*	MSSRSSRTVYVGNLPGDIREREVEDLFSKYGPVVQIDLKVPPRPPGYAFVEFDDARDAEDAIHGRDGYDFDGHRLRVELAHGGRRSSDDTRGSFNGGGRGGGRGRGDGGSRGPSRRSEFRVLVTGLPSSASWQDLKDHMRKGGDVCFSQVYRDARGTTGVVDYTCYEDMKYALKKLDDTEFRNAFSNGYVRVREYDSRKDSRSPSRGRSYSKSRSRSRGRSVSRSRSRSRSRSRSPKAKSSRRSPAKSTSRSPGPRSKSRSPSPRRYGFTYD*
DI.1G243.6	cellular_organisms	1486	45.29	912	50.77	304	1	626584	629907	+	AT1G02840.5	cellular organisms	1748	44.11	819	50.43	273	3078	788	198	homologous	same	MSSRSSRTVYVGNLPGDIREREVEDLFSKYGPVVQIDLKVPPRPPGYAFVEFDDARDAEDAIHGRDGYDFDGHRLRVELAHGGRRSSDDTRGSFNGGGRGGGRGRGDGGSRGPSRRSEFRVLVTGLPSSASWQDLKDHMRKGGDVCFSQVYRDARGTTGVVDYTCYEDMKYALKKLDDTEFRNAFSNGYVRVREYDSRKDSRSPSRGRSYSKSRSRSRGRSVSRSRSRSRSRSRSPKAKSSRRSPAKSTSRSPGPRSKSRSPSPRRSRSRSRSPLPSVQKEGSKSPSKPSPAKSPIHTRSPSR*	MSSRSSRTVYVGNLPGDIREREVEDLFSKYGPVVQIDLKVPPRPPGYAFVEFDDARDAEDAIHGRDGYDFDGHRLRVELAHGGRRSSDDTRGSFNGGGRGGGRGRGDGGSRGPSRRSEFRVLVTGLPSSASWQDLKDHMRKGGDVCFSQVYRDARGTTGVVDYTCYEDMKYALKKLDDTEFRNAFSNGYVRVREYDSRKDSRSPSRGRSYSKSRSRSRGRSVSRSRSRSRSRSRSPKAKSSRRSPAKSTSRSPGPRSKSRSPSPRRYGFTYD*
DI.1G243.7	cellular_organisms	1864	42.54	819	47.86	273	1	626584	629907	+	AT1G02840.1	cellular organisms	1517	45.95	912	50.77	304	3268	732	201	homologous	same	MSSRSSRTVYVGNLPGDIREREVEDLFSKYGPVVQIDLKVPPRPPGYAFVEFDDARDAEDAIHGRDGYDFDGHRLRVELAHGGRRSSDDTRGSFNGGGRGGGRGRGDGGSRGPSRRSEFRVLVTGLPSSASWQDLKDHMRKGGDVCFSQVYRDARGTTGVVDYTCYEDMKYALKKLDDTEFRNAFSNGYVRVREYDSRKDSRSPSRGRSYSKSRAEVPRQSLHVGPLQNLHQDLLAPARSQGHRLQEDMDLHTTRKWKLISGWKLIVDKCFV*	MSSRSSRTVYVGNLPGDIREREVEDLFSKYGPVVQIDLKVPPRPPGYAFVEFDDARDAEDAIHGRDGYDFDGHRLRVELAHGGRRSSDDTRGSFNGGGRGGGRGRGDGGSRGPSRRSEFRVLVTGLPSSASWQDLKDHMRKGGDVCFSQVYRDARGTTGVVDYTCYEDMKYALKKLDDTEFRNAFSNGYVRVREYDSRKDSRSPSRGRSYSKSRSRSRGRSVSRSRSRSRSRSRSPKAKSSRRSPAKSTSRSPGPRSKSRSPSPRRSRSRSRSPLPSVQKEGSKSPSKPSPAKSPIHTRSPSR*
DI.1G243.7	cellular_organisms	1864	42.54	819	47.86	273	1	626584	629907	+	AT1G02840.2	cellular organisms	1555	45.14	858	49.88	286	3039	732	198	homologous	same	MSSRSSRTVYVGNLPGDIREREVEDLFSKYGPVVQIDLKVPPRPPGYAFVEFDDARDAEDAIHGRDGYDFDGHRLRVELAHGGRRSSDDTRGSFNGGGRGGGRGRGDGGSRGPSRRSEFRVLVTGLPSSASWQDLKDHMRKGGDVCFSQVYRDARGTTGVVDYTCYEDMKYALKKLDDTEFRNAFSNGYVRVREYDSRKDSRSPSRGRSYSKSRAEVPRQSLHVGPLQNLHQDLLAPARSQGHRLQEDMDLHTTRKWKLISGWKLIVDKCFV*	MSSRSSRTVYVGNLPGDIREREVEDLFSKYGPVVQIDLKVPPRPPGYAFVEFDDARDAEDAIHGRDGYDFDGHRLRVELAHGGRRSSDDTRGSFNGGGRGGGRGRGDGGSRGPSRRSEFRVLVTGLPSSASWQDLKDHMRKGGDVCFSQVYRDARGTTGVVDYTCYEDMKYALKKLDDTEFRNAFSNGYVRVREYDSRKDSRSPSRGRSYSKSRSRSRGRSVSRSRSRSRSRSRSPKAKSSRRSPAKSTSRSPGPRSKSRSPSPRRWITVETLDHLDHNIISGFL*
DI.1G243.7	cellular_organisms	1864	42.54	819	47.86	273	1	626584	629907	+	AT1G02840.3	cellular organisms	1366	45.75	819	50.43	273	2600	753	198	homologous	same	MSSRSSRTVYVGNLPGDIREREVEDLFSKYGPVVQIDLKVPPRPPGYAFVEFDDARDAEDAIHGRDGYDFDGHRLRVELAHGGRRSSDDTRGSFNGGGRGGGRGRGDGGSRGPSRRSEFRVLVTGLPSSASWQDLKDHMRKGGDVCFSQVYRDARGTTGVVDYTCYEDMKYALKKLDDTEFRNAFSNGYVRVREYDSRKDSRSPSRGRSYSKSRAEVPRQSLHVGPLQNLHQDLLAPARSQGHRLQEDMDLHTTRKWKLISGWKLIVDKCFV*	MSSRSSRTVYVGNLPGDIREREVEDLFSKYGPVVQIDLKVPPRPPGYAFVEFDDARDAEDAIHGRDGYDFDGHRLRVELAHGGRRSSDDTRGSFNGGGRGGGRGRGDGGSRGPSRRSEFRVLVTGLPSSASWQDLKDHMRKGGDVCFSQVYRDARGTTGVVDYTCYEDMKYALKKLDDTEFRNAFSNGYVRVREYDSRKDSRSPSRGRSYSKSRSRSRGRSVSRSRSRSRSRSRSPKAKSSRRSPAKSTSRSPGPRSKSRSPSPRRYGFTYD*
DI.1G243.7	cellular_organisms	1864	42.54	819	47.86	273	1	626584	629907	+	AT1G02840.4	cellular organisms	1855	43.88	819	50.43	273	3181	753	198	homologous	same	MSSRSSRTVYVGNLPGDIREREVEDLFSKYGPVVQIDLKVPPRPPGYAFVEFDDARDAEDAIHGRDGYDFDGHRLRVELAHGGRRSSDDTRGSFNGGGRGGGRGRGDGGSRGPSRRSEFRVLVTGLPSSASWQDLKDHMRKGGDVCFSQVYRDARGTTGVVDYTCYEDMKYALKKLDDTEFRNAFSNGYVRVREYDSRKDSRSPSRGRSYSKSRAEVPRQSLHVGPLQNLHQDLLAPARSQGHRLQEDMDLHTTRKWKLISGWKLIVDKCFV*	MSSRSSRTVYVGNLPGDIREREVEDLFSKYGPVVQIDLKVPPRPPGYAFVEFDDARDAEDAIHGRDGYDFDGHRLRVELAHGGRRSSDDTRGSFNGGGRGGGRGRGDGGSRGPSRRSEFRVLVTGLPSSASWQDLKDHMRKGGDVCFSQVYRDARGTTGVVDYTCYEDMKYALKKLDDTEFRNAFSNGYVRVREYDSRKDSRSPSRGRSYSKSRSRSRGRSVSRSRSRSRSRSRSPKAKSSRRSPAKSTSRSPGPRSKSRSPSPRRYGFTYD*
DI.1G243.7	cellular_organisms	1864	42.54	819	47.86	273	1	626584	629907	+	AT1G02840.5	cellular organisms	1748	44.11	819	50.43	273	3078	753	198	homologous	same	MSSRSSRTVYVGNLPGDIREREVEDLFSKYGPVVQIDLKVPPRPPGYAFVEFDDARDAEDAIHGRDGYDFDGHRLRVELAHGGRRSSDDTRGSFNGGGRGGGRGRGDGGSRGPSRRSEFRVLVTGLPSSASWQDLKDHMRKGGDVCFSQVYRDARGTTGVVDYTCYEDMKYALKKLDDTEFRNAFSNGYVRVREYDSRKDSRSPSRGRSYSKSRAEVPRQSLHVGPLQNLHQDLLAPARSQGHRLQEDMDLHTTRKWKLISGWKLIVDKCFV*	MSSRSSRTVYVGNLPGDIREREVEDLFSKYGPVVQIDLKVPPRPPGYAFVEFDDARDAEDAIHGRDGYDFDGHRLRVELAHGGRRSSDDTRGSFNGGGRGGGRGRGDGGSRGPSRRSEFRVLVTGLPSSASWQDLKDHMRKGGDVCFSQVYRDARGTTGVVDYTCYEDMKYALKKLDDTEFRNAFSNGYVRVREYDSRKDSRSPSRGRSYSKSRSRSRGRSVSRSRSRSRSRSRSPKAKSSRRSPAKSTSRSPGPRSKSRSPSPRRYGFTYD*
DI.1G243.8	cellular_organisms	1835	43.76	858	49.88	286	1	626584	629907	+	AT1G02840.1	cellular organisms	1517	45.95	912	50.77	304	3268	788	198	homologous	same	MSSRSSRTVYVGNLPGDIREREVEDLFSKYGPVVQIDLKVPPRPPGYAFVEFDDARDAEDAIHGRDGYDFDGHRLRVELAHGGRRSSDDTRGSFNGGGRGGGRGRGDGGSRGPSRRSEFRVLVTGLPSSASWQDLKDHMRKGGDVCFSQVYRDARGTTGVVDYTCYEDMKYALKKLDDTEFRNAFSNGYVRVREYDSRKDSRSPSRGRSYSKSRSRSRGRSVSRSRSRSRSRSRSPKAKSSRRSPAKSTSRSPGPRSKSRSPSPRRWITVETLDHLDHNIISGFL*	MSSRSSRTVYVGNLPGDIREREVEDLFSKYGPVVQIDLKVPPRPPGYAFVEFDDARDAEDAIHGRDGYDFDGHRLRVELAHGGRRSSDDTRGSFNGGGRGGGRGRGDGGSRGPSRRSEFRVLVTGLPSSASWQDLKDHMRKGGDVCFSQVYRDARGTTGVVDYTCYEDMKYALKKLDDTEFRNAFSNGYVRVREYDSRKDSRSPSRGRSYSKSRSRSRGRSVSRSRSRSRSRSRSPKAKSSRRSPAKSTSRSPGPRSKSRSPSPRRSRSRSRSPLPSVQKEGSKSPSKPSPAKSPIHTRSPSR*
DI.1G243.8	cellular_organisms	1835	43.76	858	49.88	286	1	626584	629907	+	AT1G02840.2	cellular organisms	1555	45.14	858	49.88	286	3039	858	286	identical	same	MSSRSSRTVYVGNLPGDIREREVEDLFSKYGPVVQIDLKVPPRPPGYAFVEFDDARDAEDAIHGRDGYDFDGHRLRVELAHGGRRSSDDTRGSFNGGGRGGGRGRGDGGSRGPSRRSEFRVLVTGLPSSASWQDLKDHMRKGGDVCFSQVYRDARGTTGVVDYTCYEDMKYALKKLDDTEFRNAFSNGYVRVREYDSRKDSRSPSRGRSYSKSRSRSRGRSVSRSRSRSRSRSRSPKAKSSRRSPAKSTSRSPGPRSKSRSPSPRRWITVETLDHLDHNIISGFL*	MSSRSSRTVYVGNLPGDIREREVEDLFSKYGPVVQIDLKVPPRPPGYAFVEFDDARDAEDAIHGRDGYDFDGHRLRVELAHGGRRSSDDTRGSFNGGGRGGGRGRGDGGSRGPSRRSEFRVLVTGLPSSASWQDLKDHMRKGGDVCFSQVYRDARGTTGVVDYTCYEDMKYALKKLDDTEFRNAFSNGYVRVREYDSRKDSRSPSRGRSYSKSRSRSRGRSVSRSRSRSRSRSRSPKAKSSRRSPAKSTSRSPGPRSKSRSPSPRRWITVETLDHLDHNIISGFL*
DI.1G243.8	cellular_organisms	1835	43.76	858	49.88	286	1	626584	629907	+	AT1G02840.3	cellular organisms	1366	45.75	819	50.43	273	2600	788	198	homologous	same	MSSRSSRTVYVGNLPGDIREREVEDLFSKYGPVVQIDLKVPPRPPGYAFVEFDDARDAEDAIHGRDGYDFDGHRLRVELAHGGRRSSDDTRGSFNGGGRGGGRGRGDGGSRGPSRRSEFRVLVTGLPSSASWQDLKDHMRKGGDVCFSQVYRDARGTTGVVDYTCYEDMKYALKKLDDTEFRNAFSNGYVRVREYDSRKDSRSPSRGRSYSKSRSRSRGRSVSRSRSRSRSRSRSPKAKSSRRSPAKSTSRSPGPRSKSRSPSPRRWITVETLDHLDHNIISGFL*	MSSRSSRTVYVGNLPGDIREREVEDLFSKYGPVVQIDLKVPPRPPGYAFVEFDDARDAEDAIHGRDGYDFDGHRLRVELAHGGRRSSDDTRGSFNGGGRGGGRGRGDGGSRGPSRRSEFRVLVTGLPSSASWQDLKDHMRKGGDVCFSQVYRDARGTTGVVDYTCYEDMKYALKKLDDTEFRNAFSNGYVRVREYDSRKDSRSPSRGRSYSKSRSRSRGRSVSRSRSRSRSRSRSPKAKSSRRSPAKSTSRSPGPRSKSRSPSPRRYGFTYD*
DI.1G243.8	cellular_organisms	1835	43.76	858	49.88	286	1	626584	629907	+	AT1G02840.4	cellular organisms	1855	43.88	819	50.43	273	3181	788	198	homologous	same	MSSRSSRTVYVGNLPGDIREREVEDLFSKYGPVVQIDLKVPPRPPGYAFVEFDDARDAEDAIHGRDGYDFDGHRLRVELAHGGRRSSDDTRGSFNGGGRGGGRGRGDGGSRGPSRRSEFRVLVTGLPSSASWQDLKDHMRKGGDVCFSQVYRDARGTTGVVDYTCYEDMKYALKKLDDTEFRNAFSNGYVRVREYDSRKDSRSPSRGRSYSKSRSRSRGRSVSRSRSRSRSRSRSPKAKSSRRSPAKSTSRSPGPRSKSRSPSPRRWITVETLDHLDHNIISGFL*	MSSRSSRTVYVGNLPGDIREREVEDLFSKYGPVVQIDLKVPPRPPGYAFVEFDDARDAEDAIHGRDGYDFDGHRLRVELAHGGRRSSDDTRGSFNGGGRGGGRGRGDGGSRGPSRRSEFRVLVTGLPSSASWQDLKDHMRKGGDVCFSQVYRDARGTTGVVDYTCYEDMKYALKKLDDTEFRNAFSNGYVRVREYDSRKDSRSPSRGRSYSKSRSRSRGRSVSRSRSRSRSRSRSPKAKSSRRSPAKSTSRSPGPRSKSRSPSPRRYGFTYD*
DI.1G243.8	cellular_organisms	1835	43.76	858	49.88	286	1	626584	629907	+	AT1G02840.5	cellular organisms	1748	44.11	819	50.43	273	3078	788	198	homologous	same	MSSRSSRTVYVGNLPGDIREREVEDLFSKYGPVVQIDLKVPPRPPGYAFVEFDDARDAEDAIHGRDGYDFDGHRLRVELAHGGRRSSDDTRGSFNGGGRGGGRGRGDGGSRGPSRRSEFRVLVTGLPSSASWQDLKDHMRKGGDVCFSQVYRDARGTTGVVDYTCYEDMKYALKKLDDTEFRNAFSNGYVRVREYDSRKDSRSPSRGRSYSKSRSRSRGRSVSRSRSRSRSRSRSPKAKSSRRSPAKSTSRSPGPRSKSRSPSPRRWITVETLDHLDHNIISGFL*	MSSRSSRTVYVGNLPGDIREREVEDLFSKYGPVVQIDLKVPPRPPGYAFVEFDDARDAEDAIHGRDGYDFDGHRLRVELAHGGRRSSDDTRGSFNGGGRGGGRGRGDGGSRGPSRRSEFRVLVTGLPSSASWQDLKDHMRKGGDVCFSQVYRDARGTTGVVDYTCYEDMKYALKKLDDTEFRNAFSNGYVRVREYDSRKDSRSPSRGRSYSKSRSRSRGRSVSRSRSRSRSRSRSPKAKSSRRSPAKSTSRSPGPRSKSRSPSPRRYGFTYD*
DI.1G243.9	cellular_organisms	1908	43.29	819	50.43	273	1	626584	629907	+	AT1G02840.1	cellular organisms	1517	45.95	912	50.77	304	3268	788	198	homologous	same	MSSRSSRTVYVGNLPGDIREREVEDLFSKYGPVVQIDLKVPPRPPGYAFVEFDDARDAEDAIHGRDGYDFDGHRLRVELAHGGRRSSDDTRGSFNGGGRGGGRGRGDGGSRGPSRRSEFRVLVTGLPSSASWQDLKDHMRKGGDVCFSQVYRDARGTTGVVDYTCYEDMKYALKKLDDTEFRNAFSNGYVRVREYDSRKDSRSPSRGRSYSKSRSRSRGRSVSRSRSRSRSRSRSPKAKSSRRSPAKSTSRSPGPRSKSRSPSPRRYGFTYD*	MSSRSSRTVYVGNLPGDIREREVEDLFSKYGPVVQIDLKVPPRPPGYAFVEFDDARDAEDAIHGRDGYDFDGHRLRVELAHGGRRSSDDTRGSFNGGGRGGGRGRGDGGSRGPSRRSEFRVLVTGLPSSASWQDLKDHMRKGGDVCFSQVYRDARGTTGVVDYTCYEDMKYALKKLDDTEFRNAFSNGYVRVREYDSRKDSRSPSRGRSYSKSRSRSRGRSVSRSRSRSRSRSRSPKAKSSRRSPAKSTSRSPGPRSKSRSPSPRRSRSRSRSPLPSVQKEGSKSPSKPSPAKSPIHTRSPSR*
DI.1G243.9	cellular_organisms	1908	43.29	819	50.43	273	1	626584	629907	+	AT1G02840.2	cellular organisms	1555	45.14	858	49.88	286	3039	788	198	homologous	same	MSSRSSRTVYVGNLPGDIREREVEDLFSKYGPVVQIDLKVPPRPPGYAFVEFDDARDAEDAIHGRDGYDFDGHRLRVELAHGGRRSSDDTRGSFNGGGRGGGRGRGDGGSRGPSRRSEFRVLVTGLPSSASWQDLKDHMRKGGDVCFSQVYRDARGTTGVVDYTCYEDMKYALKKLDDTEFRNAFSNGYVRVREYDSRKDSRSPSRGRSYSKSRSRSRGRSVSRSRSRSRSRSRSPKAKSSRRSPAKSTSRSPGPRSKSRSPSPRRYGFTYD*	MSSRSSRTVYVGNLPGDIREREVEDLFSKYGPVVQIDLKVPPRPPGYAFVEFDDARDAEDAIHGRDGYDFDGHRLRVELAHGGRRSSDDTRGSFNGGGRGGGRGRGDGGSRGPSRRSEFRVLVTGLPSSASWQDLKDHMRKGGDVCFSQVYRDARGTTGVVDYTCYEDMKYALKKLDDTEFRNAFSNGYVRVREYDSRKDSRSPSRGRSYSKSRSRSRGRSVSRSRSRSRSRSRSPKAKSSRRSPAKSTSRSPGPRSKSRSPSPRRWITVETLDHLDHNIISGFL*
DI.1G243.9	cellular_organisms	1908	43.29	819	50.43	273	1	626584	629907	+	AT1G02840.3	cellular organisms	1366	45.75	819	50.43	273	2600	819	198	identical	same	MSSRSSRTVYVGNLPGDIREREVEDLFSKYGPVVQIDLKVPPRPPGYAFVEFDDARDAEDAIHGRDGYDFDGHRLRVELAHGGRRSSDDTRGSFNGGGRGGGRGRGDGGSRGPSRRSEFRVLVTGLPSSASWQDLKDHMRKGGDVCFSQVYRDARGTTGVVDYTCYEDMKYALKKLDDTEFRNAFSNGYVRVREYDSRKDSRSPSRGRSYSKSRSRSRGRSVSRSRSRSRSRSRSPKAKSSRRSPAKSTSRSPGPRSKSRSPSPRRYGFTYD*	MSSRSSRTVYVGNLPGDIREREVEDLFSKYGPVVQIDLKVPPRPPGYAFVEFDDARDAEDAIHGRDGYDFDGHRLRVELAHGGRRSSDDTRGSFNGGGRGGGRGRGDGGSRGPSRRSEFRVLVTGLPSSASWQDLKDHMRKGGDVCFSQVYRDARGTTGVVDYTCYEDMKYALKKLDDTEFRNAFSNGYVRVREYDSRKDSRSPSRGRSYSKSRSRSRGRSVSRSRSRSRSRSRSPKAKSSRRSPAKSTSRSPGPRSKSRSPSPRRYGFTYD*
DI.1G243.9	cellular_organisms	1908	43.29	819	50.43	273	1	626584	629907	+	AT1G02840.4	cellular organisms	1855	43.88	819	50.43	273	3181	819	198	identical	same	MSSRSSRTVYVGNLPGDIREREVEDLFSKYGPVVQIDLKVPPRPPGYAFVEFDDARDAEDAIHGRDGYDFDGHRLRVELAHGGRRSSDDTRGSFNGGGRGGGRGRGDGGSRGPSRRSEFRVLVTGLPSSASWQDLKDHMRKGGDVCFSQVYRDARGTTGVVDYTCYEDMKYALKKLDDTEFRNAFSNGYVRVREYDSRKDSRSPSRGRSYSKSRSRSRGRSVSRSRSRSRSRSRSPKAKSSRRSPAKSTSRSPGPRSKSRSPSPRRYGFTYD*	MSSRSSRTVYVGNLPGDIREREVEDLFSKYGPVVQIDLKVPPRPPGYAFVEFDDARDAEDAIHGRDGYDFDGHRLRVELAHGGRRSSDDTRGSFNGGGRGGGRGRGDGGSRGPSRRSEFRVLVTGLPSSASWQDLKDHMRKGGDVCFSQVYRDARGTTGVVDYTCYEDMKYALKKLDDTEFRNAFSNGYVRVREYDSRKDSRSPSRGRSYSKSRSRSRGRSVSRSRSRSRSRSRSPKAKSSRRSPAKSTSRSPGPRSKSRSPSPRRYGFTYD*
DI.1G243.9	cellular_organisms	1908	43.29	819	50.43	273	1	626584	629907	+	AT1G02840.5	cellular organisms	1748	44.11	819	50.43	273	3078	819	198	identical	same	MSSRSSRTVYVGNLPGDIREREVEDLFSKYGPVVQIDLKVPPRPPGYAFVEFDDARDAEDAIHGRDGYDFDGHRLRVELAHGGRRSSDDTRGSFNGGGRGGGRGRGDGGSRGPSRRSEFRVLVTGLPSSASWQDLKDHMRKGGDVCFSQVYRDARGTTGVVDYTCYEDMKYALKKLDDTEFRNAFSNGYVRVREYDSRKDSRSPSRGRSYSKSRSRSRGRSVSRSRSRSRSRSRSPKAKSSRRSPAKSTSRSPGPRSKSRSPSPRRYGFTYD*	MSSRSSRTVYVGNLPGDIREREVEDLFSKYGPVVQIDLKVPPRPPGYAFVEFDDARDAEDAIHGRDGYDFDGHRLRVELAHGGRRSSDDTRGSFNGGGRGGGRGRGDGGSRGPSRRSEFRVLVTGLPSSASWQDLKDHMRKGGDVCFSQVYRDARGTTGVVDYTCYEDMKYALKKLDDTEFRNAFSNGYVRVREYDSRKDSRSPSRGRSYSKSRSRSRGRSVSRSRSRSRSRSRSPKAKSSRRSPAKSTSRSPGPRSKSRSPSPRRYGFTYD*
DI.1G2431.1	cellular_organisms	4557	40.66	3651	42.21	1217	1	6017710	6023425	+	AT1G17500.1	cellular organisms	4537	40.91	3651	42.21	1217	5617	3651	1217	identical	same	MARGRIRSKLRLSHIYTFGCLRPSADEGQDPHPIQGPGFSRTVYCNQPHMHKKKPLKYRSNYVSTTRYNLITFFPKCLYEQFHRAANFYFLVAAILSVFPLSPFNKWSMIAPLVFVVGLSMLKEALEDWSRFMQDVKINASKVYVHKSDGEFRRRKWKKISVGDIVKVEKDGFFPADLLLLSSSYEDGICYVETMNLDGETNLKVKRSLEVTLSLDDYDSFKDFTGIIRCEDPNPSLYTFVGNLEYERQIFPLDPSQILLRDSKLRNTPYVYGVVVFTGHDTKVMQNSTKSPSKRSRIEKTMDYIIYTLLVLLILISCISSSGFAWETKFHMPKWWYLRPEEPENLTNPSNPVYAGFVHLITALLLYGYLIPISLYVSIEVVKVLQASFINKDLHMYDSESGVPAHARTSNLNEELGQVDTILSDKTGTLTCNQMDFLKCSIAGTSYGVRSSEVEVAAAQQMAVDLDEHGEVSSRTSTPRAQARDIEVESSITPRIPIKGFGFEDIRLMDGNWLREPHTDDILLFFRILAICHTAIPELNEETGKYTYEAESPDEASFLTAASEFGFVFFKRTQSSVYVHERLSHSGQTIEREYKVLNLLDFTSKRKRMSVVVRDEEGQILLLCKGADSIIFERLAKNGKVYLGPTTKHLNEYGEAGLRTLALSYRKLDEEEYSAWNAEFHKAKTSIGSDRDELLERISDMIEKDLILVGATAVEDKLQKGVPQCIDKLAQAGLKLWVLTGDKMETAINIGYSCSLLRQGMKQICITVVNSEGASQDAKAVKDNILNQITKAVQMVKLEKDPHAAFALIIDGKTLTYALEDEMKYQFLALAVDCASVICCRVSPKQKALVTRLVKEGTGKITLAIGDGANDVGMIQEADIGVGISGVEGMQAVMASDFSIAQFRFLERLLVVHGHWCYKRIAQMICYFFYKNIAFGLTLFYFEAFTGFSGQSVYNDYYLLLFNVVLTSLPVIALGVFEQDVSSEICLQFPALYQQGKKNLFFDWYRILGWMGNGVYSSLVIFFLNIGIIYEQAFRVSGQTADMDAVGTTMFTCIIWAVNVQIALTVSHFTWIQHVLIWGSIGLWYLFVALYGMMPPSLSGNIYRILVEILAPAPIYWIATFLVTVTTVLPYFAHISFQRFLHPLDHHIIQEIKYYKRDVEDRRMWTRERTKAREKTKIGFTARVDAKIRHLRSKLNKKQSNMSQFSTQDTMSPRSV*	MARGRIRSKLRLSHIYTFGCLRPSADEGQDPHPIQGPGFSRTVYCNQPHMHKKKPLKYRSNYVSTTRYNLITFFPKCLYEQFHRAANFYFLVAAILSVFPLSPFNKWSMIAPLVFVVGLSMLKEALEDWSRFMQDVKINASKVYVHKSDGEFRRRKWKKISVGDIVKVEKDGFFPADLLLLSSSYEDGICYVETMNLDGETNLKVKRSLEVTLSLDDYDSFKDFTGIIRCEDPNPSLYTFVGNLEYERQIFPLDPSQILLRDSKLRNTPYVYGVVVFTGHDTKVMQNSTKSPSKRSRIEKTMDYIIYTLLVLLILISCISSSGFAWETKFHMPKWWYLRPEEPENLTNPSNPVYAGFVHLITALLLYGYLIPISLYVSIEVVKVLQASFINKDLHMYDSESGVPAHARTSNLNEELGQVDTILSDKTGTLTCNQMDFLKCSIAGTSYGVRSSEVEVAAAQQMAVDLDEHGEVSSRTSTPRAQARDIEVESSITPRIPIKGFGFEDIRLMDGNWLREPHTDDILLFFRILAICHTAIPELNEETGKYTYEAESPDEASFLTAASEFGFVFFKRTQSSVYVHERLSHSGQTIEREYKVLNLLDFTSKRKRMSVVVRDEEGQILLLCKGADSIIFERLAKNGKVYLGPTTKHLNEYGEAGLRTLALSYRKLDEEEYSAWNAEFHKAKTSIGSDRDELLERISDMIEKDLILVGATAVEDKLQKGVPQCIDKLAQAGLKLWVLTGDKMETAINIGYSCSLLRQGMKQICITVVNSEGASQDAKAVKDNILNQITKAVQMVKLEKDPHAAFALIIDGKTLTYALEDEMKYQFLALAVDCASVICCRVSPKQKALVTRLVKEGTGKITLAIGDGANDVGMIQEADIGVGISGVEGMQAVMASDFSIAQFRFLERLLVVHGHWCYKRIAQMICYFFYKNIAFGLTLFYFEAFTGFSGQSVYNDYYLLLFNVVLTSLPVIALGVFEQDVSSEICLQFPALYQQGKKNLFFDWYRILGWMGNGVYSSLVIFFLNIGIIYEQAFRVSGQTADMDAVGTTMFTCIIWAVNVQIALTVSHFTWIQHVLIWGSIGLWYLFVALYGMMPPSLSGNIYRILVEILAPAPIYWIATFLVTVTTVLPYFAHISFQRFLHPLDHHIIQEIKYYKRDVEDRRMWTRERTKAREKTKIGFTARVDAKIRHLRSKLNKKQSNMSQFSTQDTMSPRSV*
DI.1G2431.1	cellular_organisms	4557	40.66	3651	42.21	1217	1	6017710	6023425	+	AT1G17500.2	cellular organisms	3953	41.84	3651	42.21	1217	4668	3651	1217	identical	same	MARGRIRSKLRLSHIYTFGCLRPSADEGQDPHPIQGPGFSRTVYCNQPHMHKKKPLKYRSNYVSTTRYNLITFFPKCLYEQFHRAANFYFLVAAILSVFPLSPFNKWSMIAPLVFVVGLSMLKEALEDWSRFMQDVKINASKVYVHKSDGEFRRRKWKKISVGDIVKVEKDGFFPADLLLLSSSYEDGICYVETMNLDGETNLKVKRSLEVTLSLDDYDSFKDFTGIIRCEDPNPSLYTFVGNLEYERQIFPLDPSQILLRDSKLRNTPYVYGVVVFTGHDTKVMQNSTKSPSKRSRIEKTMDYIIYTLLVLLILISCISSSGFAWETKFHMPKWWYLRPEEPENLTNPSNPVYAGFVHLITALLLYGYLIPISLYVSIEVVKVLQASFINKDLHMYDSESGVPAHARTSNLNEELGQVDTILSDKTGTLTCNQMDFLKCSIAGTSYGVRSSEVEVAAAQQMAVDLDEHGEVSSRTSTPRAQARDIEVESSITPRIPIKGFGFEDIRLMDGNWLREPHTDDILLFFRILAICHTAIPELNEETGKYTYEAESPDEASFLTAASEFGFVFFKRTQSSVYVHERLSHSGQTIEREYKVLNLLDFTSKRKRMSVVVRDEEGQILLLCKGADSIIFERLAKNGKVYLGPTTKHLNEYGEAGLRTLALSYRKLDEEEYSAWNAEFHKAKTSIGSDRDELLERISDMIEKDLILVGATAVEDKLQKGVPQCIDKLAQAGLKLWVLTGDKMETAINIGYSCSLLRQGMKQICITVVNSEGASQDAKAVKDNILNQITKAVQMVKLEKDPHAAFALIIDGKTLTYALEDEMKYQFLALAVDCASVICCRVSPKQKALVTRLVKEGTGKITLAIGDGANDVGMIQEADIGVGISGVEGMQAVMASDFSIAQFRFLERLLVVHGHWCYKRIAQMICYFFYKNIAFGLTLFYFEAFTGFSGQSVYNDYYLLLFNVVLTSLPVIALGVFEQDVSSEICLQFPALYQQGKKNLFFDWYRILGWMGNGVYSSLVIFFLNIGIIYEQAFRVSGQTADMDAVGTTMFTCIIWAVNVQIALTVSHFTWIQHVLIWGSIGLWYLFVALYGMMPPSLSGNIYRILVEILAPAPIYWIATFLVTVTTVLPYFAHISFQRFLHPLDHHIIQEIKYYKRDVEDRRMWTRERTKAREKTKIGFTARVDAKIRHLRSKLNKKQSNMSQFSTQDTMSPRSV*	MARGRIRSKLRLSHIYTFGCLRPSADEGQDPHPIQGPGFSRTVYCNQPHMHKKKPLKYRSNYVSTTRYNLITFFPKCLYEQFHRAANFYFLVAAILSVFPLSPFNKWSMIAPLVFVVGLSMLKEALEDWSRFMQDVKINASKVYVHKSDGEFRRRKWKKISVGDIVKVEKDGFFPADLLLLSSSYEDGICYVETMNLDGETNLKVKRSLEVTLSLDDYDSFKDFTGIIRCEDPNPSLYTFVGNLEYERQIFPLDPSQILLRDSKLRNTPYVYGVVVFTGHDTKVMQNSTKSPSKRSRIEKTMDYIIYTLLVLLILISCISSSGFAWETKFHMPKWWYLRPEEPENLTNPSNPVYAGFVHLITALLLYGYLIPISLYVSIEVVKVLQASFINKDLHMYDSESGVPAHARTSNLNEELGQVDTILSDKTGTLTCNQMDFLKCSIAGTSYGVRSSEVEVAAAQQMAVDLDEHGEVSSRTSTPRAQARDIEVESSITPRIPIKGFGFEDIRLMDGNWLREPHTDDILLFFRILAICHTAIPELNEETGKYTYEAESPDEASFLTAASEFGFVFFKRTQSSVYVHERLSHSGQTIEREYKVLNLLDFTSKRKRMSVVVRDEEGQILLLCKGADSIIFERLAKNGKVYLGPTTKHLNEYGEAGLRTLALSYRKLDEEEYSAWNAEFHKAKTSIGSDRDELLERISDMIEKDLILVGATAVEDKLQKGVPQCIDKLAQAGLKLWVLTGDKMETAINIGYSCSLLRQGMKQICITVVNSEGASQDAKAVKDNILNQITKAVQMVKLEKDPHAAFALIIDGKTLTYALEDEMKYQFLALAVDCASVICCRVSPKQKALVTRLVKEGTGKITLAIGDGANDVGMIQEADIGVGISGVEGMQAVMASDFSIAQFRFLERLLVVHGHWCYKRIAQMICYFFYKNIAFGLTLFYFEAFTGFSGQSVYNDYYLLLFNVVLTSLPVIALGVFEQDVSSEICLQFPALYQQGKKNLFFDWYRILGWMGNGVYSSLVIFFLNIGIIYEQAFRVSGQTADMDAVGTTMFTCIIWAVNVQIALTVSHFTWIQHVLIWGSIGLWYLFVALYGMMPPSLSGNIYRILVEILAPAPIYWIATFLVTVTTVLPYFAHISFQRFLHPLDHHIIQEIKYYKRDVEDRRMWTRERTKAREKTKIGFTARVDAKIRHLRSKLNKKQSNMSQFSTQDTMSPRSV*
DI.1G2432.1	Eukaryota	599	49.58	474	51.9	158	1	6027696	6029008	+	AT1G17530.1	Eukaryota	1220	42.13	564	50.71	188	1010	468	183	homologous	same	MAINRSSDHESDENTRLYHPYQNYQRRSWGENLTFYTGTGYLAGSVAGASAGIFSGIKSFENGDTTKLKINRILNSSGQAGRTWGNRVGIVGLIYAGIESGVVAVTDKDDVWTSVVAGLGTGAVFRAARGVRSAAVAGAFGGIAAGAVVAGKQVFKR*	MAINRSSDHESDENTRLYHPYQNYQVPIKSQYLYKLPTSPEFLFTEESLKQRRSWGENLTFYTGTGYLAGSVAGASAGIFSGIKSFENGDTTKLKINRILNSSGQAGRTWGNRVGIVGLIYAGIESGVVAVTDKDDVWTSVVAGLGTGAVFRAARGVRSAAVAGAFGGIAAGAVVAGKQVFKRYAHI*
DI.1G2432.1	Eukaryota	599	49.58	474	51.9	158	1	6027696	6029008	+	AT1G17530.2	Eukaryota	993	45.82	552	50.91	184	1312	471	184	homologous	same	MAINRSSDHESDENTRLYHPYQNYQRRSWGENLTFYTGTGYLAGSVAGASAGIFSGIKSFENGDTTKLKINRILNSSGQAGRTWGNRVGIVGLIYAGIESGVVAVTDKDDVWTSVVAGLGTGAVFRAARGVRSAAVAGAFGGIAAGAVVAGKQVFKR*	MAINRSSDHESDENTRLYHPYQNYQVPIKSQYLYKLPTSPEFLFTEESLKQRRSWGENLTFYTGTGYLAGSVAGASAGIFSGIKSFENGDTTKLKINRILNSSGQAGRTWGNRVGIVGLIYAGIESGVVAVTDKDDVWTSVVAGLGTGAVFRAARGVRSAAVAGAFGGIAAGAVVAGKQVFKR*
DI.1G2433.1	cellular_organisms	2342	40.52	1536	43.55	512	1	6034269	6037305	+	AT1G17550.1	cellular organisms	2642	39.7	1536	43.55	512	3035	1536	512	identical	same	MEEISPAVALTLGLANTMCDSGISSTFDISELENVTDAADMLCNQKRQRYSNGVVDCIMGSVSEEKTLSEVRSLSSDFSVTVQESEEDEPLVSDATIISEGLIVVDARSEISLPDTVETDNGRVLATAIILNETTIEQVPTAEVLIASLNHDVNMEVATSEVVIRLPEENPNVARGSRSVYELECIPLWGTISICGGRSEMEDAVRALPHFLKIPIKMLMGDHEGMSPSLPYLTSHFFGVYDGHGGAQVADYCHDRIHSALAEEIERIKEELCRRNTGEGRQVQWEKVFVDCYLKVDDEVKGKINRPVVGSSDRMVLEAVSPETVGSTAVVALVCSSHIIVSNCGDSRAVLLRGKDSMPLSVDHKPDREDEYARIEKAGGKVIQWQGARVSGVLAMSRSIGDQYLEPFVIPDPEVTFMPRAREDECLILASDGLWDVMSNQEACDFARRRILAWHKKNGALPLAERGVGEDQACQAAAEYLSKLAIQMGSKDNISIIVIDLKAQRKFKTRS*	MEEISPAVALTLGLANTMCDSGISSTFDISELENVTDAADMLCNQKRQRYSNGVVDCIMGSVSEEKTLSEVRSLSSDFSVTVQESEEDEPLVSDATIISEGLIVVDARSEISLPDTVETDNGRVLATAIILNETTIEQVPTAEVLIASLNHDVNMEVATSEVVIRLPEENPNVARGSRSVYELECIPLWGTISICGGRSEMEDAVRALPHFLKIPIKMLMGDHEGMSPSLPYLTSHFFGVYDGHGGAQVADYCHDRIHSALAEEIERIKEELCRRNTGEGRQVQWEKVFVDCYLKVDDEVKGKINRPVVGSSDRMVLEAVSPETVGSTAVVALVCSSHIIVSNCGDSRAVLLRGKDSMPLSVDHKPDREDEYARIEKAGGKVIQWQGARVSGVLAMSRSIGDQYLEPFVIPDPEVTFMPRAREDECLILASDGLWDVMSNQEACDFARRRILAWHKKNGALPLAERGVGEDQACQAAAEYLSKLAIQMGSKDNISIIVIDLKAQRKFKTRS*
DI.1G2433.1	cellular_organisms	2342	40.52	1536	43.55	512	1	6034269	6037305	+	AT1G17550.2	cellular organisms	2295	40.65	1536	43.55	512	2989	1536	512	identical	same	MEEISPAVALTLGLANTMCDSGISSTFDISELENVTDAADMLCNQKRQRYSNGVVDCIMGSVSEEKTLSEVRSLSSDFSVTVQESEEDEPLVSDATIISEGLIVVDARSEISLPDTVETDNGRVLATAIILNETTIEQVPTAEVLIASLNHDVNMEVATSEVVIRLPEENPNVARGSRSVYELECIPLWGTISICGGRSEMEDAVRALPHFLKIPIKMLMGDHEGMSPSLPYLTSHFFGVYDGHGGAQVADYCHDRIHSALAEEIERIKEELCRRNTGEGRQVQWEKVFVDCYLKVDDEVKGKINRPVVGSSDRMVLEAVSPETVGSTAVVALVCSSHIIVSNCGDSRAVLLRGKDSMPLSVDHKPDREDEYARIEKAGGKVIQWQGARVSGVLAMSRSIGDQYLEPFVIPDPEVTFMPRAREDECLILASDGLWDVMSNQEACDFARRRILAWHKKNGALPLAERGVGEDQACQAAAEYLSKLAIQMGSKDNISIIVIDLKAQRKFKTRS*	MEEISPAVALTLGLANTMCDSGISSTFDISELENVTDAADMLCNQKRQRYSNGVVDCIMGSVSEEKTLSEVRSLSSDFSVTVQESEEDEPLVSDATIISEGLIVVDARSEISLPDTVETDNGRVLATAIILNETTIEQVPTAEVLIASLNHDVNMEVATSEVVIRLPEENPNVARGSRSVYELECIPLWGTISICGGRSEMEDAVRALPHFLKIPIKMLMGDHEGMSPSLPYLTSHFFGVYDGHGGAQVADYCHDRIHSALAEEIERIKEELCRRNTGEGRQVQWEKVFVDCYLKVDDEVKGKINRPVVGSSDRMVLEAVSPETVGSTAVVALVCSSHIIVSNCGDSRAVLLRGKDSMPLSVDHKPDREDEYARIEKAGGKVIQWQGARVSGVLAMSRSIGDQYLEPFVIPDPEVTFMPRAREDECLILASDGLWDVMSNQEACDFARRRILAWHKKNGALPLAERGVGEDQACQAAAEYLSKLAIQMGSKDNISIIVIDLKAQRKFKTRS*
DI.1G2433.2	cellular_organisms	2390	40.5	825	45.21	275	1	6034269	6037305	+	AT1G17550.1	cellular organisms	2642	39.7	1536	43.55	512	3035	789	268	homologous	same	MTALVEIGFLQVADYCHDRIHSALAEEIERIKEELCRRNTGEGRQVQWEKVFVDCYLKVDDEVKGKINRPVVGSSDRMVLEAVSPETVGSTAVVALVCSSHIIVSNCGDSRAVLLRGKDSMPLSVDHKPDREDEYARIEKAGGKVIQWQGARVSGVLAMSRSIGDQYLEPFVIPDPEVTFMPRAREDECLILASDGLWDVMSNQEACDFARRRILAWHKKNGALPLAERGVGEDQACQAAAEYLSKLAIQMGSKDNISIIVIDLKAQRKFKTRS*	MEEISPAVALTLGLANTMCDSGISSTFDISELENVTDAADMLCNQKRQRYSNGVVDCIMGSVSEEKTLSEVRSLSSDFSVTVQESEEDEPLVSDATIISEGLIVVDARSEISLPDTVETDNGRVLATAIILNETTIEQVPTAEVLIASLNHDVNMEVATSEVVIRLPEENPNVARGSRSVYELECIPLWGTISICGGRSEMEDAVRALPHFLKIPIKMLMGDHEGMSPSLPYLTSHFFGVYDGHGGAQVADYCHDRIHSALAEEIERIKEELCRRNTGEGRQVQWEKVFVDCYLKVDDEVKGKINRPVVGSSDRMVLEAVSPETVGSTAVVALVCSSHIIVSNCGDSRAVLLRGKDSMPLSVDHKPDREDEYARIEKAGGKVIQWQGARVSGVLAMSRSIGDQYLEPFVIPDPEVTFMPRAREDECLILASDGLWDVMSNQEACDFARRRILAWHKKNGALPLAERGVGEDQACQAAAEYLSKLAIQMGSKDNISIIVIDLKAQRKFKTRS*
DI.1G2433.2	cellular_organisms	2390	40.5	825	45.21	275	1	6034269	6037305	+	AT1G17550.2	cellular organisms	2295	40.65	1536	43.55	512	2989	789	268	homologous	same	MTALVEIGFLQVADYCHDRIHSALAEEIERIKEELCRRNTGEGRQVQWEKVFVDCYLKVDDEVKGKINRPVVGSSDRMVLEAVSPETVGSTAVVALVCSSHIIVSNCGDSRAVLLRGKDSMPLSVDHKPDREDEYARIEKAGGKVIQWQGARVSGVLAMSRSIGDQYLEPFVIPDPEVTFMPRAREDECLILASDGLWDVMSNQEACDFARRRILAWHKKNGALPLAERGVGEDQACQAAAEYLSKLAIQMGSKDNISIIVIDLKAQRKFKTRS*	MEEISPAVALTLGLANTMCDSGISSTFDISELENVTDAADMLCNQKRQRYSNGVVDCIMGSVSEEKTLSEVRSLSSDFSVTVQESEEDEPLVSDATIISEGLIVVDARSEISLPDTVETDNGRVLATAIILNETTIEQVPTAEVLIASLNHDVNMEVATSEVVIRLPEENPNVARGSRSVYELECIPLWGTISICGGRSEMEDAVRALPHFLKIPIKMLMGDHEGMSPSLPYLTSHFFGVYDGHGGAQVADYCHDRIHSALAEEIERIKEELCRRNTGEGRQVQWEKVFVDCYLKVDDEVKGKINRPVVGSSDRMVLEAVSPETVGSTAVVALVCSSHIIVSNCGDSRAVLLRGKDSMPLSVDHKPDREDEYARIEKAGGKVIQWQGARVSGVLAMSRSIGDQYLEPFVIPDPEVTFMPRAREDECLILASDGLWDVMSNQEACDFARRRILAWHKKNGALPLAERGVGEDQACQAAAEYLSKLAIQMGSKDNISIIVIDLKAQRKFKTRS*
DI.1G2433.3	cellular_organisms	2598	39.95	825	45.21	275	1	6034269	6037305	+	AT1G17550.1	cellular organisms	2642	39.7	1536	43.55	512	3035	789	268	homologous	same	MTALVEIGFLQVADYCHDRIHSALAEEIERIKEELCRRNTGEGRQVQWEKVFVDCYLKVDDEVKGKINRPVVGSSDRMVLEAVSPETVGSTAVVALVCSSHIIVSNCGDSRAVLLRGKDSMPLSVDHKPDREDEYARIEKAGGKVIQWQGARVSGVLAMSRSIGDQYLEPFVIPDPEVTFMPRAREDECLILASDGLWDVMSNQEACDFARRRILAWHKKNGALPLAERGVGEDQACQAAAEYLSKLAIQMGSKDNISIIVIDLKAQRKFKTRS*	MEEISPAVALTLGLANTMCDSGISSTFDISELENVTDAADMLCNQKRQRYSNGVVDCIMGSVSEEKTLSEVRSLSSDFSVTVQESEEDEPLVSDATIISEGLIVVDARSEISLPDTVETDNGRVLATAIILNETTIEQVPTAEVLIASLNHDVNMEVATSEVVIRLPEENPNVARGSRSVYELECIPLWGTISICGGRSEMEDAVRALPHFLKIPIKMLMGDHEGMSPSLPYLTSHFFGVYDGHGGAQVADYCHDRIHSALAEEIERIKEELCRRNTGEGRQVQWEKVFVDCYLKVDDEVKGKINRPVVGSSDRMVLEAVSPETVGSTAVVALVCSSHIIVSNCGDSRAVLLRGKDSMPLSVDHKPDREDEYARIEKAGGKVIQWQGARVSGVLAMSRSIGDQYLEPFVIPDPEVTFMPRAREDECLILASDGLWDVMSNQEACDFARRRILAWHKKNGALPLAERGVGEDQACQAAAEYLSKLAIQMGSKDNISIIVIDLKAQRKFKTRS*
DI.1G2433.3	cellular_organisms	2598	39.95	825	45.21	275	1	6034269	6037305	+	AT1G17550.2	cellular organisms	2295	40.65	1536	43.55	512	2989	789	268	homologous	same	MTALVEIGFLQVADYCHDRIHSALAEEIERIKEELCRRNTGEGRQVQWEKVFVDCYLKVDDEVKGKINRPVVGSSDRMVLEAVSPETVGSTAVVALVCSSHIIVSNCGDSRAVLLRGKDSMPLSVDHKPDREDEYARIEKAGGKVIQWQGARVSGVLAMSRSIGDQYLEPFVIPDPEVTFMPRAREDECLILASDGLWDVMSNQEACDFARRRILAWHKKNGALPLAERGVGEDQACQAAAEYLSKLAIQMGSKDNISIIVIDLKAQRKFKTRS*	MEEISPAVALTLGLANTMCDSGISSTFDISELENVTDAADMLCNQKRQRYSNGVVDCIMGSVSEEKTLSEVRSLSSDFSVTVQESEEDEPLVSDATIISEGLIVVDARSEISLPDTVETDNGRVLATAIILNETTIEQVPTAEVLIASLNHDVNMEVATSEVVIRLPEENPNVARGSRSVYELECIPLWGTISICGGRSEMEDAVRALPHFLKIPIKMLMGDHEGMSPSLPYLTSHFFGVYDGHGGAQVADYCHDRIHSALAEEIERIKEELCRRNTGEGRQVQWEKVFVDCYLKVDDEVKGKINRPVVGSSDRMVLEAVSPETVGSTAVVALVCSSHIIVSNCGDSRAVLLRGKDSMPLSVDHKPDREDEYARIEKAGGKVIQWQGARVSGVLAMSRSIGDQYLEPFVIPDPEVTFMPRAREDECLILASDGLWDVMSNQEACDFARRRILAWHKKNGALPLAERGVGEDQACQAAAEYLSKLAIQMGSKDNISIIVIDLKAQRKFKTRS*
DI.1G2433.4	cellular_organisms	2440	40.45	825	45.21	275	1	6034269	6037305	+	AT1G17550.1	cellular organisms	2642	39.7	1536	43.55	512	3035	789	268	homologous	same	MTALVEIGFLQVADYCHDRIHSALAEEIERIKEELCRRNTGEGRQVQWEKVFVDCYLKVDDEVKGKINRPVVGSSDRMVLEAVSPETVGSTAVVALVCSSHIIVSNCGDSRAVLLRGKDSMPLSVDHKPDREDEYARIEKAGGKVIQWQGARVSGVLAMSRSIGDQYLEPFVIPDPEVTFMPRAREDECLILASDGLWDVMSNQEACDFARRRILAWHKKNGALPLAERGVGEDQACQAAAEYLSKLAIQMGSKDNISIIVIDLKAQRKFKTRS*	MEEISPAVALTLGLANTMCDSGISSTFDISELENVTDAADMLCNQKRQRYSNGVVDCIMGSVSEEKTLSEVRSLSSDFSVTVQESEEDEPLVSDATIISEGLIVVDARSEISLPDTVETDNGRVLATAIILNETTIEQVPTAEVLIASLNHDVNMEVATSEVVIRLPEENPNVARGSRSVYELECIPLWGTISICGGRSEMEDAVRALPHFLKIPIKMLMGDHEGMSPSLPYLTSHFFGVYDGHGGAQVADYCHDRIHSALAEEIERIKEELCRRNTGEGRQVQWEKVFVDCYLKVDDEVKGKINRPVVGSSDRMVLEAVSPETVGSTAVVALVCSSHIIVSNCGDSRAVLLRGKDSMPLSVDHKPDREDEYARIEKAGGKVIQWQGARVSGVLAMSRSIGDQYLEPFVIPDPEVTFMPRAREDECLILASDGLWDVMSNQEACDFARRRILAWHKKNGALPLAERGVGEDQACQAAAEYLSKLAIQMGSKDNISIIVIDLKAQRKFKTRS*
DI.1G2433.4	cellular_organisms	2440	40.45	825	45.21	275	1	6034269	6037305	+	AT1G17550.2	cellular organisms	2295	40.65	1536	43.55	512	2989	789	268	homologous	same	MTALVEIGFLQVADYCHDRIHSALAEEIERIKEELCRRNTGEGRQVQWEKVFVDCYLKVDDEVKGKINRPVVGSSDRMVLEAVSPETVGSTAVVALVCSSHIIVSNCGDSRAVLLRGKDSMPLSVDHKPDREDEYARIEKAGGKVIQWQGARVSGVLAMSRSIGDQYLEPFVIPDPEVTFMPRAREDECLILASDGLWDVMSNQEACDFARRRILAWHKKNGALPLAERGVGEDQACQAAAEYLSKLAIQMGSKDNISIIVIDLKAQRKFKTRS*	MEEISPAVALTLGLANTMCDSGISSTFDISELENVTDAADMLCNQKRQRYSNGVVDCIMGSVSEEKTLSEVRSLSSDFSVTVQESEEDEPLVSDATIISEGLIVVDARSEISLPDTVETDNGRVLATAIILNETTIEQVPTAEVLIASLNHDVNMEVATSEVVIRLPEENPNVARGSRSVYELECIPLWGTISICGGRSEMEDAVRALPHFLKIPIKMLMGDHEGMSPSLPYLTSHFFGVYDGHGGAQVADYCHDRIHSALAEEIERIKEELCRRNTGEGRQVQWEKVFVDCYLKVDDEVKGKINRPVVGSSDRMVLEAVSPETVGSTAVVALVCSSHIIVSNCGDSRAVLLRGKDSMPLSVDHKPDREDEYARIEKAGGKVIQWQGARVSGVLAMSRSIGDQYLEPFVIPDPEVTFMPRAREDECLILASDGLWDVMSNQEACDFARRRILAWHKKNGALPLAERGVGEDQACQAAAEYLSKLAIQMGSKDNISIIVIDLKAQRKFKTRS*
DI.1G2433.5	Viridiplantae	2247	40.54	858	42.54	286	1	6034269	6037305	+	AT1G17550.1	cellular organisms	2642	39.7	1536	43.55	512	3035	855	282	homologous	same	MEEISPAVALTLGLANTMCDSGISSTFDISELENVTDAADMLCNQKRQRYSNGVVDCIMGSVSEEKTLSEVRSLSSDFSVTVQESEEDEPLVSDATIISEGLIVVDARSEISLPDTVETDNGRVLATAIILNETTIEQVPTAEVLIASLNHDVNMEVATSEVVIRLPEENPNVARGSRSVYELECIPLWGTISICGGRSEMEDAVRALPHFLKIPIKMLMGDHEGMSPSLPYLTSHFFGVYDGHGGAQVADYCHDRIHSALAEEIERIKEELCRRNTGEGRQDGS*	MEEISPAVALTLGLANTMCDSGISSTFDISELENVTDAADMLCNQKRQRYSNGVVDCIMGSVSEEKTLSEVRSLSSDFSVTVQESEEDEPLVSDATIISEGLIVVDARSEISLPDTVETDNGRVLATAIILNETTIEQVPTAEVLIASLNHDVNMEVATSEVVIRLPEENPNVARGSRSVYELECIPLWGTISICGGRSEMEDAVRALPHFLKIPIKMLMGDHEGMSPSLPYLTSHFFGVYDGHGGAQVADYCHDRIHSALAEEIERIKEELCRRNTGEGRQVQWEKVFVDCYLKVDDEVKGKINRPVVGSSDRMVLEAVSPETVGSTAVVALVCSSHIIVSNCGDSRAVLLRGKDSMPLSVDHKPDREDEYARIEKAGGKVIQWQGARVSGVLAMSRSIGDQYLEPFVIPDPEVTFMPRAREDECLILASDGLWDVMSNQEACDFARRRILAWHKKNGALPLAERGVGEDQACQAAAEYLSKLAIQMGSKDNISIIVIDLKAQRKFKTRS*
DI.1G2433.5	Viridiplantae	2247	40.54	858	42.54	286	1	6034269	6037305	+	AT1G17550.2	cellular organisms	2295	40.65	1536	43.55	512	2989	855	282	homologous	same	MEEISPAVALTLGLANTMCDSGISSTFDISELENVTDAADMLCNQKRQRYSNGVVDCIMGSVSEEKTLSEVRSLSSDFSVTVQESEEDEPLVSDATIISEGLIVVDARSEISLPDTVETDNGRVLATAIILNETTIEQVPTAEVLIASLNHDVNMEVATSEVVIRLPEENPNVARGSRSVYELECIPLWGTISICGGRSEMEDAVRALPHFLKIPIKMLMGDHEGMSPSLPYLTSHFFGVYDGHGGAQVADYCHDRIHSALAEEIERIKEELCRRNTGEGRQDGS*	MEEISPAVALTLGLANTMCDSGISSTFDISELENVTDAADMLCNQKRQRYSNGVVDCIMGSVSEEKTLSEVRSLSSDFSVTVQESEEDEPLVSDATIISEGLIVVDARSEISLPDTVETDNGRVLATAIILNETTIEQVPTAEVLIASLNHDVNMEVATSEVVIRLPEENPNVARGSRSVYELECIPLWGTISICGGRSEMEDAVRALPHFLKIPIKMLMGDHEGMSPSLPYLTSHFFGVYDGHGGAQVADYCHDRIHSALAEEIERIKEELCRRNTGEGRQVQWEKVFVDCYLKVDDEVKGKINRPVVGSSDRMVLEAVSPETVGSTAVVALVCSSHIIVSNCGDSRAVLLRGKDSMPLSVDHKPDREDEYARIEKAGGKVIQWQGARVSGVLAMSRSIGDQYLEPFVIPDPEVTFMPRAREDECLILASDGLWDVMSNQEACDFARRRILAWHKKNGALPLAERGVGEDQACQAAAEYLSKLAIQMGSKDNISIIVIDLKAQRKFKTRS*
DI.1G2435.1	Eukaryota	5058	42.05	4557	42.2	1519	1	6039174	6049531	+	AT1G17580.1	Eukaryota	5142	41.52	4563	42.21	1521	10281	4519	1521	homologous	same	MAAPVIIVGSHVWVEDPHLAWIDGEVTRIDGINVHVKTKKGKTVVTNVYFPKDTEAPSGGVDDMTKLSYLHEPGVLRNLETRYELNEIYTYTGNILIAVNPFQRLPHIYETDMMEQYKGIALGELSPHVFAIGDAAYRAMINEGKNNSILVSGESGAGKTETTKMLMRYLAFLGGRSGVEGRTVEQQVLESNPVLEAFGNAKTLRNNNSSRFGKFVEIQFDKNGRISGAAIRTYLLERSRVCQISDPERNYHCFYLLCAAPPEDIKKYKLENPHKFHYLNQSSCYKLDGVDDASEYLETRRAMDVVGISNEEQEAIFRVVAAILHLGNIDFGKGEEIDSSVIKDKDSRSHLNMAAELLMCNAQSLEDALIRRVMVTPEEIITRTLDPDNAIASRDTLAKTIYSHLFDWIVNKINTSIGQDPRSKSIIGVLDIYGFESFKCNSFEQFCINFTNEKLQQHFNQHVFKMEQEEYTKEEIAWSYIEFIDNQDVLELIEKKPGGIISLLDEACMFPKSTHETFSQKLFQTFKEHERFAKPKLSRTDFTISHYAGEVTYQSNHFIDKNKDYIVAEHQALFTASNCKFVAGLFHALHEDSSRSSKFSSIGSRFKQQLHSLMESLNGTEPHYIRCIKPNNVLKPGIFENFNVIHQLRCGGVLEAIRISCAGYPTRLAFYDFLDRFGLLAPEVLEGNYDDKVACQMILDKKSLTDYQIGKTKIFLRAGQMAELDARRAEVLGNAARVIQRQFRTCMARKNYRSIRNAAIVLQSFLRGEIARAVHKKLRIEAAALRVQKNFRRYVDRKSFVTTRSSTIVLQTGLRAMIARSEFRLRRQRKAAIVLQAHWRGRQAFSYYTRLQKAAIVTQCAWRCRLARRELRMLKMAARDTGALKDAKNKLEQRVEELSLRLHLEKRLRTDLEEAKVQEVAKLQEALHTMRLQLKETTAMVVKEQEAARVAIEEASSVNKEPVVVEDTEKIDSLSNEIDRLKGLLSSETHKADEAQHAYQSALVQNEELCKKLEEAGRKIDQLQDSVQRFQEKVFSLESENKVLRQQTLTISPTTRALALRPKTTIIQRTPEKDTFSNGETTQLQEPETEDRPQKSLNQKQQENQELLLKSISEDIGFSEGKPVAACLIYKCLIHWRSFEVERTSIFNRIIETIASAIEENSDVLCYWLSNSATLLMFLQRTLKAGATGSITTPRRRGMPSSLFGRVSQSFRGSPQSAGFPFMTGRAIGGGLDELRQVEAKYPALLFKQQLTAFLEKIYGMIRDKMKKEISPLLASCIQVPRTPRSGLVKGRSQNTQNNVVAPKPMIAHWQNIVTCLNGHLRTMRANYVPSLLISKVFGQIFSFINVQLFNSLLLRRECCSFSNGEYVKTGLAELEKWCHDATEEFVGSAWDELKHIRQAVGFLVIHQKPKKSLKEITTELCPVLSIQQLYRISTMYWDDKYGTHSVSTEVIATMRAEVSDVSKSAISNSFLLDDDSSIPFSLDDISKSMQNVEVAEVDPPPLIRQNSNFMFLLERSD*	MAAPVIIVGSHVWVEDPHLAWIDGEVTRIDGINVHVKTKKGKTVVTNVYFPKDTEAPSGGVDDMTKLSYLHEPGVLRNLETRYELNEIYTYTGNILIAVNPFQRLPHIYETDMMEQYKGIALGELSPHVFAIGDAAYRAMINEGKNNSILVSGESGAGKTETTKMLMRYLAFLGGRSGVEGRTVEQQVLESNPVLEAFGNAKTLRNNNSSRFGKFVEIQFDKNGRISGAAIRTYLLERSRVCQISDPERNYHCFYLLCAAPPEDIKKYKLENPHKFHYLNQSSCYKLDGVDDASEYLETRRAMDVVGISNEEQEAIFRVVAAILHLGNIDFGKGEEIDSSVIKDKDSRSHLNMAAELLMCNAQSLEDALIRRVMVTPEEIITRTLDPDNAIASRDTLAKTIYSHLFDWIVNKINTSIGQDPRSKSIIGVLDIYGFESFKCNSFEQFCINFTNEKLQQHFNQHVFKMEQEEYTKEEIAWSYIEFIDNQDVLELIEKKPGGIISLLDEACMFPKSTHETFSQKLFQTFKEHERFAKPKLSRTDFTISHYAGEVTYQSNHFIDKNKDYIVAEHQALFTASNCKFVAGLFHALHEDSSRSSKFSSIGSRFKQQLHSLMESLNGTEPHYIRCIKPNNVLKPGIFENFNVIHQLRCGGVLEAIRISCAGYPTRLAFYDFLDRFGLLAPEVLEGNYDDKVACQMILDKKSLTDYQIGKTKIFLRAGQMAELDARRAEVLGNAARVIQRQFRTCMARKNYRSIRNAAIVLQSFLRGEIARAVHKKLRIEAAALRVQKNFRRYVDRKSFVTTRSSTIVLQTGLRAMIARSEFRLRRQRKAAIVLQAHWRGRQAFSYYTRLQKAAIVTQCAWRCRLARRELRMLKMAARDTGALKDAKNKLEQRVEELSLRLHLEKRLRTDLEEAKVQEVAKLQEALHTMRLQLKETTAMVVKEQEAARVAIEEASSVNKEPVVVEDTEKIDSLSNEIDRLKGLLSSETHKADEAQHAYQSALVQNEELCKKLEEAGRKIDQLQDSVQRFQEKVFSLESENKVLRQQTLTISPTTRALALRPKTTIIQRTPEKDTFSNGETTQLQEPETEDRPQKSLNQKQQENQELLLKSISEDIGFSEGKPVAACLIYKCLIHWRSFEVERTSIFNRIIETIASAIEMQENSDVLCYWLSNSATLLMFLQRTLKAGATGSITTPRRRGMPSSLFGRVSQSFRGSPQSAGFPFMTGRAIGGGLDELRQVEAKYPALLFKQQLTAFLEKIYGMIRDKMKKEISPLLASCIQVPRTPRSGLVKGRSQNTQNNVVAPKPMIAHWQNIVTCLNGHLRTMRANYVPSLLISKVFGQIFSFINVQLFNSLLLRRECCSFSNGEYVKTGLAELEKWCHDATEEFVGSAWDELKHIRQAVGFLVIHQKPKKSLKEITTELCPVLSIQQLYRISTMYWDDKYGTHSVSTEVIATMRAEVSDVSKSAISNSFLLDDDSSIPFSLDDISKSMQNVEVAEVDPPPLIRQNSNFMFLLERSD*
DI.1G2435.2	Eukaryota	5147	42.02	3411	41.92	1137	1	6039174	6049531	+	AT1G17580.1	Eukaryota	5142	41.52	4563	42.21	1521	10281	3299	1068	homologous	same	MAAPVIIVGSHVWVEDPHLAWIDGEVTRIDGINVHVKTKKGKTVVTNVYFPKDTEAPSGGVDDMTKLSYLHEPGVLRNLETRYELNEIYTYTGNILIAVNPFQRLPHIYETDMMEQYKGIALGELSPHVFAIGDAAYRAMINEGKNNSILVSGESGAGKTETTKMLMRYLAFLGGRSGVEGRTVEQQVLESNPVLEAFGNAKTLRNNNSSRFGKFVEIQFDKNGRISGAAIRTYLLERSRVCQISDPERNYHCFYLLCAAPPEDIKKYKLENPHKFHYLNQSSCYKLDGVDDASEYLETRRAMDVVGISNEEQEAIFRVVAAILHLGNIDFGKGEEIDSSVIKDKDSRSHLNMAAELLMCNAQSLEDALIRRVMVTPEEIITRTLDPDNAIASRDTLAKTIYSHLFDWIVNKINTSIGQDPRSKSIIGVLDIYGFESFKCNSFEQFCINFTNEKLQQHFNQHVFKMEQEEYTKEEIAWSYIEFIDNQDVLELIEKKPGGIISLLDEACMFPKSTHETFSQKLFQTFKEHERFAKPKLSRTDFTISHYAGEVTYQSNHFIDKNKDYIVAEHQALFTASNCKFVAGLFHALHEDSSRSSKFSSIGSRFKQQLHSLMESLNGTEPHYIRCIKPNNVLKPGIFENFNVIHQLRCGGVLEAIRISCAGYPTRLAFYDFLDRFGLLAPEVLEGNYDDKVACQMILDKKSLTDYQIGKTKIFLRAGQMAELDARRAEVLGNAARVIQRQFRTCMARKNYRSIRNAAIVLQSFLRGEIARAVHKKLRIEAAALRVQKNFRRYVDRKSFVTTRSSTIVLQTGLRAMIARSEFRLRRQRKAAIVLQAHWRGRQAFSYYTRLQKAAIVTQCAWRCRLARRELRMLKMAARDTGALKDAKNKLEQRVEELSLRLHLEKRLRTDLEEAKVQEVAKLQEALHTMRLQLKETTAMVVKEQEAARVAIEEASSVNKEPVVVEDTEKIDSLSNEIDRLKGLLSSETHKADEAQHAYQSALVQNEELCKKLEEAGRKIDQLQDSVQRFQEKVFSLESENKVLRQQTLTISPTTRALALRPKTTIIQVLVDTGYVFTLNFLTVNMTFLIFPWNFRELRRRILSPMEKQHNFRNLKLRIGPRNRLIRNSRKIKSCY*	MAAPVIIVGSHVWVEDPHLAWIDGEVTRIDGINVHVKTKKGKTVVTNVYFPKDTEAPSGGVDDMTKLSYLHEPGVLRNLETRYELNEIYTYTGNILIAVNPFQRLPHIYETDMMEQYKGIALGELSPHVFAIGDAAYRAMINEGKNNSILVSGESGAGKTETTKMLMRYLAFLGGRSGVEGRTVEQQVLESNPVLEAFGNAKTLRNNNSSRFGKFVEIQFDKNGRISGAAIRTYLLERSRVCQISDPERNYHCFYLLCAAPPEDIKKYKLENPHKFHYLNQSSCYKLDGVDDASEYLETRRAMDVVGISNEEQEAIFRVVAAILHLGNIDFGKGEEIDSSVIKDKDSRSHLNMAAELLMCNAQSLEDALIRRVMVTPEEIITRTLDPDNAIASRDTLAKTIYSHLFDWIVNKINTSIGQDPRSKSIIGVLDIYGFESFKCNSFEQFCINFTNEKLQQHFNQHVFKMEQEEYTKEEIAWSYIEFIDNQDVLELIEKKPGGIISLLDEACMFPKSTHETFSQKLFQTFKEHERFAKPKLSRTDFTISHYAGEVTYQSNHFIDKNKDYIVAEHQALFTASNCKFVAGLFHALHEDSSRSSKFSSIGSRFKQQLHSLMESLNGTEPHYIRCIKPNNVLKPGIFENFNVIHQLRCGGVLEAIRISCAGYPTRLAFYDFLDRFGLLAPEVLEGNYDDKVACQMILDKKSLTDYQIGKTKIFLRAGQMAELDARRAEVLGNAARVIQRQFRTCMARKNYRSIRNAAIVLQSFLRGEIARAVHKKLRIEAAALRVQKNFRRYVDRKSFVTTRSSTIVLQTGLRAMIARSEFRLRRQRKAAIVLQAHWRGRQAFSYYTRLQKAAIVTQCAWRCRLARRELRMLKMAARDTGALKDAKNKLEQRVEELSLRLHLEKRLRTDLEEAKVQEVAKLQEALHTMRLQLKETTAMVVKEQEAARVAIEEASSVNKEPVVVEDTEKIDSLSNEIDRLKGLLSSETHKADEAQHAYQSALVQNEELCKKLEEAGRKIDQLQDSVQRFQEKVFSLESENKVLRQQTLTISPTTRALALRPKTTIIQRTPEKDTFSNGETTQLQEPETEDRPQKSLNQKQQENQELLLKSISEDIGFSEGKPVAACLIYKCLIHWRSFEVERTSIFNRIIETIASAIEMQENSDVLCYWLSNSATLLMFLQRTLKAGATGSITTPRRRGMPSSLFGRVSQSFRGSPQSAGFPFMTGRAIGGGLDELRQVEAKYPALLFKQQLTAFLEKIYGMIRDKMKKEISPLLASCIQVPRTPRSGLVKGRSQNTQNNVVAPKPMIAHWQNIVTCLNGHLRTMRANYVPSLLISKVFGQIFSFINVQLFNSLLLRRECCSFSNGEYVKTGLAELEKWCHDATEEFVGSAWDELKHIRQAVGFLVIHQKPKKSLKEITTELCPVLSIQQLYRISTMYWDDKYGTHSVSTEVIATMRAEVSDVSKSAISNSFLLDDDSSIPFSLDDISKSMQNVEVAEVDPPPLIRQNSNFMFLLERSD*
DI.1G2438.1	Streptophytina	3338	41.31	1173	41.43	391	1	6054910	6058466	+	AT1G17600.1	cellular organisms	4782	42.51	3150	43.81	1050	3204				opposite	MSTSYSFLLAGRELDVFLSFSGKIALDVDFGYDLSRNGIKAFKSESWKESSFKPIDLRTLEALTESKVAVVMTSDEEVSSVGFLEELIVIIEFQEKRSLTVIPVFLTKHPLDVEKVSQIFPERAKIWRTAIAKLDNIAAQYSFSRNLAVMHGTHRIKQIADDIRLMFLSSASSDFKGLAGMDRHMKALYALLALESDEKAHVFLENVENMKEMLLPSENFEGEDLRSVNHEMNEMAEAKQKHRKVLLIADGVNNIEQGKWIAENANWFAPGSRVILITQEKSLLVQSGVNHVYEVGSLRYDEALQLFSRFAFKQPYPSPDFERLSVRAVQLAGFLPVTIRLFGSFLTGRDKEEWEATLLKLNAKQGKDIKEVWKIMEALEDKDIVEASQR*	MVSSSAPRVSKYDVFLSFRGEDTRKTIVSHLYAALDSRGIVTFKDDQRLEIGDHISDELHRALGSSSFAVVVLSENYATSRWCLLELQLIMELMKEGRLEVFPIFYGVDPSVVRHQLGSFSLVKYQGLEMVDKVLRWREALNLIANLSGVVSSHCVDEAIMVGEIARDISRRVTLMHKIDSGNIVGMKAHMEGLNHLLDQESNEVLLVGIWGMGGIGKTSIVKCLYDQLSPKFPAHCFIENIKSVSKDNGHDLKHLQKELLSSILCDDIRLWSVEAGCQEIKKRLGNQKVFLVLDGVDKVAQVHALAKEKNWFGPGSRIIITTRDMGLLNTCGVEVVYEVKCLDDKDALQMFKQIAFEGGLPPCEGFDQLSIRASKLAHGLPSAIQAYALFLRGRTASPEEWEEALGALESSLDENIMEILKISYEGLPKPHQNVFLHVVCLFNGDTLQRITSLLHGPIPQSSLWIRVLAEKSLIKISTNGSVIMHKLVEQMGREIIRDDMSLARKFLRDPMEIRVALAFRDGGEQTECMCLHTCDMTCVLSMEASVVGRMHNLKFLKVYKHVDYRESNLQLIPDQPFLPRSLRLFHWDAFPLRALPSGSDPCFLVELNLRHSDLETLWSGTPMLKSLKRLDVTGSKHLKQLPDLSSITSLEELLLEQCTRLEGIPECIGKRSTLKKLKLSYRGGRRSALRFFLRKSTRQQHIGLEFPDAKVKMDALINISIGGDITFEFRSKFRGYAEYVSFNSEQQIPIISAMSLQQAPWVISECNRFNSLRIMRFSHKENGESFSFDVFPDFPDLKELKLVNLNIRKIPSGICHLDLLEKLDLSGNDFENLPEAMSSLSRLKTLWLQNCFKLQELPKLTQVQTLTLTNCRNLRSLAKLSNTSQDEGRYCLLELCLENCKSVESLSDQLSHFTKLTCLDLSNHDFETLPSSIRDLTSLVTLCLNNCKKLKSVEKLPLSLQFLDAHGCDSLEAGSAEHFEDIPNKEAHTRNDYFQETEMSSYVLKTQATRNRQTIRLPKITHAVMYVGIPICITLVAALVILLLRVFK*
DI.1G2438.1	Streptophytina	3338	41.31	1173	41.43	391	1	6054910	6058466	+	AT1G17610.1	Streptophyta	3307	41.55	1263	41.49	421	3435	1171	421	homologous	same	MSTSYSFLLAGRELDVFLSFSGKIALDVDFGYDLSRNGIKAFKSESWKESSFKPIDLRTLEALTESKVAVVMTSDEEVSSVGFLEELIVIIEFQEKRSLTVIPVFLTKHPLDVEKVSQIFPERAKIWRTAIAKLDNIAAQYSFSRNLAVMHGTHRIKQIADDIRLMFLSSASSDFKGLAGMDRHMKALYALLALESDEKAHVFLENVENMKEMLLPSENFEGEDLRSVNHEMNEMAEAKQKHRKVLLIADGVNNIEQGKWIAENANWFAPGSRVILITQEKSLLVQSGVNHVYEVGSLRYDEALQLFSRFAFKQPYPSPDFERLSVRAVQLAGFLPVTIRLFGSFLTGRDKEEWEATLLKLNAKQGKDIKEVWKIMEALEDKDIVEASQR*	MSTSYSFLLAGRELDVFLSFSGKIALDVDFGYDLSRNGIKAFKSESWKESSFKPIDLRTLEALTESKVAVVMTSDEEVSSVGFLEELIVIIEFQEKRSLTVIPVFLTKHPLDVEKVSQIFPERAKIWRTAIAKLDNIAAQYSFSRNLAVMHGTHRIKQIADDIRLMFLSSASSDFKGLAGMDRHMKALYALLALESDEKVRTIGIWGSSGVGKTTLARYTYAEISVKFQAHVFLENVENMKEMLLPSENFEGEDLRSVNHEMNEMAEAKQKHRKVLLIADGVNNIEQGKWIAENANWFAPGSRVILITQEKSLLVQSGVNHVYEVGSLRYDEALQLFSRFAFKQPYPSPDFERLSVRAVQLAGFLPVTIRLFGSFLTGRDKEEWEATLLKLNAKQGKDIKEVWKIMEALEDKDIVEASQR*
DI.1G2438.1	Streptophytina	3338	41.31	1173	41.43	391	1	6054910	6058466	+	AT1G17610.2	Streptophyta	1571	39.66	1263	41.49	421	1570	1171	421	homologous	same	MSTSYSFLLAGRELDVFLSFSGKIALDVDFGYDLSRNGIKAFKSESWKESSFKPIDLRTLEALTESKVAVVMTSDEEVSSVGFLEELIVIIEFQEKRSLTVIPVFLTKHPLDVEKVSQIFPERAKIWRTAIAKLDNIAAQYSFSRNLAVMHGTHRIKQIADDIRLMFLSSASSDFKGLAGMDRHMKALYALLALESDEKAHVFLENVENMKEMLLPSENFEGEDLRSVNHEMNEMAEAKQKHRKVLLIADGVNNIEQGKWIAENANWFAPGSRVILITQEKSLLVQSGVNHVYEVGSLRYDEALQLFSRFAFKQPYPSPDFERLSVRAVQLAGFLPVTIRLFGSFLTGRDKEEWEATLLKLNAKQGKDIKEVWKIMEALEDKDIVEASQR*	MSTSYSFLLAGRELDVFLSFSGKIALDVDFGYDLSRNGIKAFKSESWKESSFKPIDLRTLEALTESKVAVVMTSDEEVSSVGFLEELIVIIEFQEKRSLTVIPVFLTKHPLDVEKVSQIFPERAKIWRTAIAKLDNIAAQYSFSRNLAVMHGTHRIKQIADDIRLMFLSSASSDFKGLAGMDRHMKALYALLALESDEKVRTIGIWGSSGVGKTTLARYTYAEISVKFQAHVFLENVENMKEMLLPSENFEGEDLRSVNHEMNEMAEAKQKHRKVLLIADGVNNIEQGKWIAENANWFAPGSRVILITQEKSLLVQSGVNHVYEVGSLRYDEALQLFSRFAFKQPYPSPDFERLSVRAVQLAGFLPVTIRLFGSFLTGRDKEEWEATLLKLNAKQGKDIKEVWKIMEALEDKDIVEASQR*
DI.1G2438.2	Streptophyta	3464	41.51	1263	41.49	421	1	6054505	6058466	+	AT1G17600.1	cellular organisms	4782	42.51	3150	43.81	1050	3609				opposite	MSTSYSFLLAGRELDVFLSFSGKIALDVDFGYDLSRNGIKAFKSESWKESSFKPIDLRTLEALTESKVAVVMTSDEEVSSVGFLEELIVIIEFQEKRSLTVIPVFLTKHPLDVEKVSQIFPERAKIWRTAIAKLDNIAAQYSFSRNLAVMHGTHRIKQIADDIRLMFLSSASSDFKGLAGMDRHMKALYALLALESDEKVRTIGIWGSSGVGKTTLARYTYAEISVKFQAHVFLENVENMKEMLLPSENFEGEDLRSVNHEMNEMAEAKQKHRKVLLIADGVNNIEQGKWIAENANWFAPGSRVILITQEKSLLVQSGVNHVYEVGSLRYDEALQLFSRFAFKQPYPSPDFERLSVRAVQLAGFLPVTIRLFGSFLTGRDKEEWEATLLKLNAKQGKDIKEVWKIMEALEDKDIVEASQR*	MVSSSAPRVSKYDVFLSFRGEDTRKTIVSHLYAALDSRGIVTFKDDQRLEIGDHISDELHRALGSSSFAVVVLSENYATSRWCLLELQLIMELMKEGRLEVFPIFYGVDPSVVRHQLGSFSLVKYQGLEMVDKVLRWREALNLIANLSGVVSSHCVDEAIMVGEIARDISRRVTLMHKIDSGNIVGMKAHMEGLNHLLDQESNEVLLVGIWGMGGIGKTSIVKCLYDQLSPKFPAHCFIENIKSVSKDNGHDLKHLQKELLSSILCDDIRLWSVEAGCQEIKKRLGNQKVFLVLDGVDKVAQVHALAKEKNWFGPGSRIIITTRDMGLLNTCGVEVVYEVKCLDDKDALQMFKQIAFEGGLPPCEGFDQLSIRASKLAHGLPSAIQAYALFLRGRTASPEEWEEALGALESSLDENIMEILKISYEGLPKPHQNVFLHVVCLFNGDTLQRITSLLHGPIPQSSLWIRVLAEKSLIKISTNGSVIMHKLVEQMGREIIRDDMSLARKFLRDPMEIRVALAFRDGGEQTECMCLHTCDMTCVLSMEASVVGRMHNLKFLKVYKHVDYRESNLQLIPDQPFLPRSLRLFHWDAFPLRALPSGSDPCFLVELNLRHSDLETLWSGTPMLKSLKRLDVTGSKHLKQLPDLSSITSLEELLLEQCTRLEGIPECIGKRSTLKKLKLSYRGGRRSALRFFLRKSTRQQHIGLEFPDAKVKMDALINISIGGDITFEFRSKFRGYAEYVSFNSEQQIPIISAMSLQQAPWVISECNRFNSLRIMRFSHKENGESFSFDVFPDFPDLKELKLVNLNIRKIPSGICHLDLLEKLDLSGNDFENLPEAMSSLSRLKTLWLQNCFKLQELPKLTQVQTLTLTNCRNLRSLAKLSNTSQDEGRYCLLELCLENCKSVESLSDQLSHFTKLTCLDLSNHDFETLPSSIRDLTSLVTLCLNNCKKLKSVEKLPLSLQFLDAHGCDSLEAGSAEHFEDIPNKEAHTRNDYFQETEMSSYVLKTQATRNRQTIRLPKITHAVMYVGIPICITLVAALVILLLRVFK*
DI.1G2438.2	Streptophyta	3464	41.51	1263	41.49	421	1	6054505	6058466	+	AT1G17610.1	Streptophyta	3307	41.55	1263	41.49	421	3435	1263	421	identical	same	MSTSYSFLLAGRELDVFLSFSGKIALDVDFGYDLSRNGIKAFKSESWKESSFKPIDLRTLEALTESKVAVVMTSDEEVSSVGFLEELIVIIEFQEKRSLTVIPVFLTKHPLDVEKVSQIFPERAKIWRTAIAKLDNIAAQYSFSRNLAVMHGTHRIKQIADDIRLMFLSSASSDFKGLAGMDRHMKALYALLALESDEKVRTIGIWGSSGVGKTTLARYTYAEISVKFQAHVFLENVENMKEMLLPSENFEGEDLRSVNHEMNEMAEAKQKHRKVLLIADGVNNIEQGKWIAENANWFAPGSRVILITQEKSLLVQSGVNHVYEVGSLRYDEALQLFSRFAFKQPYPSPDFERLSVRAVQLAGFLPVTIRLFGSFLTGRDKEEWEATLLKLNAKQGKDIKEVWKIMEALEDKDIVEASQR*	MSTSYSFLLAGRELDVFLSFSGKIALDVDFGYDLSRNGIKAFKSESWKESSFKPIDLRTLEALTESKVAVVMTSDEEVSSVGFLEELIVIIEFQEKRSLTVIPVFLTKHPLDVEKVSQIFPERAKIWRTAIAKLDNIAAQYSFSRNLAVMHGTHRIKQIADDIRLMFLSSASSDFKGLAGMDRHMKALYALLALESDEKVRTIGIWGSSGVGKTTLARYTYAEISVKFQAHVFLENVENMKEMLLPSENFEGEDLRSVNHEMNEMAEAKQKHRKVLLIADGVNNIEQGKWIAENANWFAPGSRVILITQEKSLLVQSGVNHVYEVGSLRYDEALQLFSRFAFKQPYPSPDFERLSVRAVQLAGFLPVTIRLFGSFLTGRDKEEWEATLLKLNAKQGKDIKEVWKIMEALEDKDIVEASQR*
DI.1G2438.2	Streptophyta	3464	41.51	1263	41.49	421	1	6054505	6058466	+	AT1G17610.2	Streptophyta	1571	39.66	1263	41.49	421	1570	1263	421	identical	same	MSTSYSFLLAGRELDVFLSFSGKIALDVDFGYDLSRNGIKAFKSESWKESSFKPIDLRTLEALTESKVAVVMTSDEEVSSVGFLEELIVIIEFQEKRSLTVIPVFLTKHPLDVEKVSQIFPERAKIWRTAIAKLDNIAAQYSFSRNLAVMHGTHRIKQIADDIRLMFLSSASSDFKGLAGMDRHMKALYALLALESDEKVRTIGIWGSSGVGKTTLARYTYAEISVKFQAHVFLENVENMKEMLLPSENFEGEDLRSVNHEMNEMAEAKQKHRKVLLIADGVNNIEQGKWIAENANWFAPGSRVILITQEKSLLVQSGVNHVYEVGSLRYDEALQLFSRFAFKQPYPSPDFERLSVRAVQLAGFLPVTIRLFGSFLTGRDKEEWEATLLKLNAKQGKDIKEVWKIMEALEDKDIVEASQR*	MSTSYSFLLAGRELDVFLSFSGKIALDVDFGYDLSRNGIKAFKSESWKESSFKPIDLRTLEALTESKVAVVMTSDEEVSSVGFLEELIVIIEFQEKRSLTVIPVFLTKHPLDVEKVSQIFPERAKIWRTAIAKLDNIAAQYSFSRNLAVMHGTHRIKQIADDIRLMFLSSASSDFKGLAGMDRHMKALYALLALESDEKVRTIGIWGSSGVGKTTLARYTYAEISVKFQAHVFLENVENMKEMLLPSENFEGEDLRSVNHEMNEMAEAKQKHRKVLLIADGVNNIEQGKWIAENANWFAPGSRVILITQEKSLLVQSGVNHVYEVGSLRYDEALQLFSRFAFKQPYPSPDFERLSVRAVQLAGFLPVTIRLFGSFLTGRDKEEWEATLLKLNAKQGKDIKEVWKIMEALEDKDIVEASQR*
DI.1G2438.3	Streptophyta	3163	41.61	1263	41.49	421	1	6054505	6058466	+	AT1G17600.1	cellular organisms	4782	42.51	3150	43.81	1050	3609				opposite	MSTSYSFLLAGRELDVFLSFSGKIALDVDFGYDLSRNGIKAFKSESWKESSFKPIDLRTLEALTESKVAVVMTSDEEVSSVGFLEELIVIIEFQEKRSLTVIPVFLTKHPLDVEKVSQIFPERAKIWRTAIAKLDNIAAQYSFSRNLAVMHGTHRIKQIADDIRLMFLSSASSDFKGLAGMDRHMKALYALLALESDEKVRTIGIWGSSGVGKTTLARYTYAEISVKFQAHVFLENVENMKEMLLPSENFEGEDLRSVNHEMNEMAEAKQKHRKVLLIADGVNNIEQGKWIAENANWFAPGSRVILITQEKSLLVQSGVNHVYEVGSLRYDEALQLFSRFAFKQPYPSPDFERLSVRAVQLAGFLPVTIRLFGSFLTGRDKEEWEATLLKLNAKQGKDIKEVWKIMEALEDKDIVEASQR*	MVSSSAPRVSKYDVFLSFRGEDTRKTIVSHLYAALDSRGIVTFKDDQRLEIGDHISDELHRALGSSSFAVVVLSENYATSRWCLLELQLIMELMKEGRLEVFPIFYGVDPSVVRHQLGSFSLVKYQGLEMVDKVLRWREALNLIANLSGVVSSHCVDEAIMVGEIARDISRRVTLMHKIDSGNIVGMKAHMEGLNHLLDQESNEVLLVGIWGMGGIGKTSIVKCLYDQLSPKFPAHCFIENIKSVSKDNGHDLKHLQKELLSSILCDDIRLWSVEAGCQEIKKRLGNQKVFLVLDGVDKVAQVHALAKEKNWFGPGSRIIITTRDMGLLNTCGVEVVYEVKCLDDKDALQMFKQIAFEGGLPPCEGFDQLSIRASKLAHGLPSAIQAYALFLRGRTASPEEWEEALGALESSLDENIMEILKISYEGLPKPHQNVFLHVVCLFNGDTLQRITSLLHGPIPQSSLWIRVLAEKSLIKISTNGSVIMHKLVEQMGREIIRDDMSLARKFLRDPMEIRVALAFRDGGEQTECMCLHTCDMTCVLSMEASVVGRMHNLKFLKVYKHVDYRESNLQLIPDQPFLPRSLRLFHWDAFPLRALPSGSDPCFLVELNLRHSDLETLWSGTPMLKSLKRLDVTGSKHLKQLPDLSSITSLEELLLEQCTRLEGIPECIGKRSTLKKLKLSYRGGRRSALRFFLRKSTRQQHIGLEFPDAKVKMDALINISIGGDITFEFRSKFRGYAEYVSFNSEQQIPIISAMSLQQAPWVISECNRFNSLRIMRFSHKENGESFSFDVFPDFPDLKELKLVNLNIRKIPSGICHLDLLEKLDLSGNDFENLPEAMSSLSRLKTLWLQNCFKLQELPKLTQVQTLTLTNCRNLRSLAKLSNTSQDEGRYCLLELCLENCKSVESLSDQLSHFTKLTCLDLSNHDFETLPSSIRDLTSLVTLCLNNCKKLKSVEKLPLSLQFLDAHGCDSLEAGSAEHFEDIPNKEAHTRNDYFQETEMSSYVLKTQATRNRQTIRLPKITHAVMYVGIPICITLVAALVILLLRVFK*
DI.1G2438.3	Streptophyta	3163	41.61	1263	41.49	421	1	6054505	6058466	+	AT1G17610.1	Streptophyta	3307	41.55	1263	41.49	421	3435	1263	421	identical	same	MSTSYSFLLAGRELDVFLSFSGKIALDVDFGYDLSRNGIKAFKSESWKESSFKPIDLRTLEALTESKVAVVMTSDEEVSSVGFLEELIVIIEFQEKRSLTVIPVFLTKHPLDVEKVSQIFPERAKIWRTAIAKLDNIAAQYSFSRNLAVMHGTHRIKQIADDIRLMFLSSASSDFKGLAGMDRHMKALYALLALESDEKVRTIGIWGSSGVGKTTLARYTYAEISVKFQAHVFLENVENMKEMLLPSENFEGEDLRSVNHEMNEMAEAKQKHRKVLLIADGVNNIEQGKWIAENANWFAPGSRVILITQEKSLLVQSGVNHVYEVGSLRYDEALQLFSRFAFKQPYPSPDFERLSVRAVQLAGFLPVTIRLFGSFLTGRDKEEWEATLLKLNAKQGKDIKEVWKIMEALEDKDIVEASQR*	MSTSYSFLLAGRELDVFLSFSGKIALDVDFGYDLSRNGIKAFKSESWKESSFKPIDLRTLEALTESKVAVVMTSDEEVSSVGFLEELIVIIEFQEKRSLTVIPVFLTKHPLDVEKVSQIFPERAKIWRTAIAKLDNIAAQYSFSRNLAVMHGTHRIKQIADDIRLMFLSSASSDFKGLAGMDRHMKALYALLALESDEKVRTIGIWGSSGVGKTTLARYTYAEISVKFQAHVFLENVENMKEMLLPSENFEGEDLRSVNHEMNEMAEAKQKHRKVLLIADGVNNIEQGKWIAENANWFAPGSRVILITQEKSLLVQSGVNHVYEVGSLRYDEALQLFSRFAFKQPYPSPDFERLSVRAVQLAGFLPVTIRLFGSFLTGRDKEEWEATLLKLNAKQGKDIKEVWKIMEALEDKDIVEASQR*
DI.1G2438.3	Streptophyta	3163	41.61	1263	41.49	421	1	6054505	6058466	+	AT1G17610.2	Streptophyta	1571	39.66	1263	41.49	421	1570	1263	421	identical	same	MSTSYSFLLAGRELDVFLSFSGKIALDVDFGYDLSRNGIKAFKSESWKESSFKPIDLRTLEALTESKVAVVMTSDEEVSSVGFLEELIVIIEFQEKRSLTVIPVFLTKHPLDVEKVSQIFPERAKIWRTAIAKLDNIAAQYSFSRNLAVMHGTHRIKQIADDIRLMFLSSASSDFKGLAGMDRHMKALYALLALESDEKVRTIGIWGSSGVGKTTLARYTYAEISVKFQAHVFLENVENMKEMLLPSENFEGEDLRSVNHEMNEMAEAKQKHRKVLLIADGVNNIEQGKWIAENANWFAPGSRVILITQEKSLLVQSGVNHVYEVGSLRYDEALQLFSRFAFKQPYPSPDFERLSVRAVQLAGFLPVTIRLFGSFLTGRDKEEWEATLLKLNAKQGKDIKEVWKIMEALEDKDIVEASQR*	MSTSYSFLLAGRELDVFLSFSGKIALDVDFGYDLSRNGIKAFKSESWKESSFKPIDLRTLEALTESKVAVVMTSDEEVSSVGFLEELIVIIEFQEKRSLTVIPVFLTKHPLDVEKVSQIFPERAKIWRTAIAKLDNIAAQYSFSRNLAVMHGTHRIKQIADDIRLMFLSSASSDFKGLAGMDRHMKALYALLALESDEKVRTIGIWGSSGVGKTTLARYTYAEISVKFQAHVFLENVENMKEMLLPSENFEGEDLRSVNHEMNEMAEAKQKHRKVLLIADGVNNIEQGKWIAENANWFAPGSRVILITQEKSLLVQSGVNHVYEVGSLRYDEALQLFSRFAFKQPYPSPDFERLSVRAVQLAGFLPVTIRLFGSFLTGRDKEEWEATLLKLNAKQGKDIKEVWKIMEALEDKDIVEASQR*
DI.1G2438.4	Streptophyta	3428	41.34	1263	41.49	421	1	6054910	6058466	+	AT1G17600.1	cellular organisms	4782	42.51	3150	43.81	1050	3204				opposite	MSTSYSFLLAGRELDVFLSFSGKIALDVDFGYDLSRNGIKAFKSESWKESSFKPIDLRTLEALTESKVAVVMTSDEEVSSVGFLEELIVIIEFQEKRSLTVIPVFLTKHPLDVEKVSQIFPERAKIWRTAIAKLDNIAAQYSFSRNLAVMHGTHRIKQIADDIRLMFLSSASSDFKGLAGMDRHMKALYALLALESDEKVRTIGIWGSSGVGKTTLARYTYAEISVKFQAHVFLENVENMKEMLLPSENFEGEDLRSVNHEMNEMAEAKQKHRKVLLIADGVNNIEQGKWIAENANWFAPGSRVILITQEKSLLVQSGVNHVYEVGSLRYDEALQLFSRFAFKQPYPSPDFERLSVRAVQLAGFLPVTIRLFGSFLTGRDKEEWEATLLKLNAKQGKDIKEVWKIMEALEDKDIVEASQR*	MVSSSAPRVSKYDVFLSFRGEDTRKTIVSHLYAALDSRGIVTFKDDQRLEIGDHISDELHRALGSSSFAVVVLSENYATSRWCLLELQLIMELMKEGRLEVFPIFYGVDPSVVRHQLGSFSLVKYQGLEMVDKVLRWREALNLIANLSGVVSSHCVDEAIMVGEIARDISRRVTLMHKIDSGNIVGMKAHMEGLNHLLDQESNEVLLVGIWGMGGIGKTSIVKCLYDQLSPKFPAHCFIENIKSVSKDNGHDLKHLQKELLSSILCDDIRLWSVEAGCQEIKKRLGNQKVFLVLDGVDKVAQVHALAKEKNWFGPGSRIIITTRDMGLLNTCGVEVVYEVKCLDDKDALQMFKQIAFEGGLPPCEGFDQLSIRASKLAHGLPSAIQAYALFLRGRTASPEEWEEALGALESSLDENIMEILKISYEGLPKPHQNVFLHVVCLFNGDTLQRITSLLHGPIPQSSLWIRVLAEKSLIKISTNGSVIMHKLVEQMGREIIRDDMSLARKFLRDPMEIRVALAFRDGGEQTECMCLHTCDMTCVLSMEASVVGRMHNLKFLKVYKHVDYRESNLQLIPDQPFLPRSLRLFHWDAFPLRALPSGSDPCFLVELNLRHSDLETLWSGTPMLKSLKRLDVTGSKHLKQLPDLSSITSLEELLLEQCTRLEGIPECIGKRSTLKKLKLSYRGGRRSALRFFLRKSTRQQHIGLEFPDAKVKMDALINISIGGDITFEFRSKFRGYAEYVSFNSEQQIPIISAMSLQQAPWVISECNRFNSLRIMRFSHKENGESFSFDVFPDFPDLKELKLVNLNIRKIPSGICHLDLLEKLDLSGNDFENLPEAMSSLSRLKTLWLQNCFKLQELPKLTQVQTLTLTNCRNLRSLAKLSNTSQDEGRYCLLELCLENCKSVESLSDQLSHFTKLTCLDLSNHDFETLPSSIRDLTSLVTLCLNNCKKLKSVEKLPLSLQFLDAHGCDSLEAGSAEHFEDIPNKEAHTRNDYFQETEMSSYVLKTQATRNRQTIRLPKITHAVMYVGIPICITLVAALVILLLRVFK*
DI.1G2438.4	Streptophyta	3428	41.34	1263	41.49	421	1	6054910	6058466	+	AT1G17610.1	Streptophyta	3307	41.55	1263	41.49	421	3435	1263	421	identical	same	MSTSYSFLLAGRELDVFLSFSGKIALDVDFGYDLSRNGIKAFKSESWKESSFKPIDLRTLEALTESKVAVVMTSDEEVSSVGFLEELIVIIEFQEKRSLTVIPVFLTKHPLDVEKVSQIFPERAKIWRTAIAKLDNIAAQYSFSRNLAVMHGTHRIKQIADDIRLMFLSSASSDFKGLAGMDRHMKALYALLALESDEKVRTIGIWGSSGVGKTTLARYTYAEISVKFQAHVFLENVENMKEMLLPSENFEGEDLRSVNHEMNEMAEAKQKHRKVLLIADGVNNIEQGKWIAENANWFAPGSRVILITQEKSLLVQSGVNHVYEVGSLRYDEALQLFSRFAFKQPYPSPDFERLSVRAVQLAGFLPVTIRLFGSFLTGRDKEEWEATLLKLNAKQGKDIKEVWKIMEALEDKDIVEASQR*	MSTSYSFLLAGRELDVFLSFSGKIALDVDFGYDLSRNGIKAFKSESWKESSFKPIDLRTLEALTESKVAVVMTSDEEVSSVGFLEELIVIIEFQEKRSLTVIPVFLTKHPLDVEKVSQIFPERAKIWRTAIAKLDNIAAQYSFSRNLAVMHGTHRIKQIADDIRLMFLSSASSDFKGLAGMDRHMKALYALLALESDEKVRTIGIWGSSGVGKTTLARYTYAEISVKFQAHVFLENVENMKEMLLPSENFEGEDLRSVNHEMNEMAEAKQKHRKVLLIADGVNNIEQGKWIAENANWFAPGSRVILITQEKSLLVQSGVNHVYEVGSLRYDEALQLFSRFAFKQPYPSPDFERLSVRAVQLAGFLPVTIRLFGSFLTGRDKEEWEATLLKLNAKQGKDIKEVWKIMEALEDKDIVEASQR*
DI.1G2438.4	Streptophyta	3428	41.34	1263	41.49	421	1	6054910	6058466	+	AT1G17610.2	Streptophyta	1571	39.66	1263	41.49	421	1570	1263	421	identical	same	MSTSYSFLLAGRELDVFLSFSGKIALDVDFGYDLSRNGIKAFKSESWKESSFKPIDLRTLEALTESKVAVVMTSDEEVSSVGFLEELIVIIEFQEKRSLTVIPVFLTKHPLDVEKVSQIFPERAKIWRTAIAKLDNIAAQYSFSRNLAVMHGTHRIKQIADDIRLMFLSSASSDFKGLAGMDRHMKALYALLALESDEKVRTIGIWGSSGVGKTTLARYTYAEISVKFQAHVFLENVENMKEMLLPSENFEGEDLRSVNHEMNEMAEAKQKHRKVLLIADGVNNIEQGKWIAENANWFAPGSRVILITQEKSLLVQSGVNHVYEVGSLRYDEALQLFSRFAFKQPYPSPDFERLSVRAVQLAGFLPVTIRLFGSFLTGRDKEEWEATLLKLNAKQGKDIKEVWKIMEALEDKDIVEASQR*	MSTSYSFLLAGRELDVFLSFSGKIALDVDFGYDLSRNGIKAFKSESWKESSFKPIDLRTLEALTESKVAVVMTSDEEVSSVGFLEELIVIIEFQEKRSLTVIPVFLTKHPLDVEKVSQIFPERAKIWRTAIAKLDNIAAQYSFSRNLAVMHGTHRIKQIADDIRLMFLSSASSDFKGLAGMDRHMKALYALLALESDEKVRTIGIWGSSGVGKTTLARYTYAEISVKFQAHVFLENVENMKEMLLPSENFEGEDLRSVNHEMNEMAEAKQKHRKVLLIADGVNNIEQGKWIAENANWFAPGSRVILITQEKSLLVQSGVNHVYEVGSLRYDEALQLFSRFAFKQPYPSPDFERLSVRAVQLAGFLPVTIRLFGSFLTGRDKEEWEATLLKLNAKQGKDIKEVWKIMEALEDKDIVEASQR*
DI.1G2439.1	Streptophyta	2987	42.05	1143	42.34	381	1	6059095	6063057	+	AT1G17615.1	Streptophyta	1379	40.9	1143	42.34	381	1462	1143	381	identical	same	MYSSSSSSSATPQKFDVFLSFRGKDTRRTFISFLYKELIEMGIRTFKDDVELQSGRRIASDLLAAIENSKIAVVIISKNYSASPWCLQELVMIMDVEKKGSIIVMPIFYNVEPAHVRRQIEQVAKQFRKHEGRENYETVVSWRQALTNLASISGHCSRDCEDDSKLLDEITKRISDMLFSVTPPSESINNQLGFDARMKELYPLLDLDSNEGVRVVGIWARGGNGRSALARYVYQKIFKKFQSHCFLENVKGIPHDCQMSNLRDEFLIRIQGGYSRMKTSGLIKKRLMSQKVLLVANNVDKLEQLDALAEYFNCFGPGSIVLITTQDKQLLVAFGIKVVYEVECLRCFEVRQLFRQIGFRERDLNVGSELSSPISGTESS*	MYSSSSSSSATPQKFDVFLSFRGKDTRRTFISFLYKELIEMGIRTFKDDVELQSGRRIASDLLAAIENSKIAVVIISKNYSASPWCLQELVMIMDVEKKGSIIVMPIFYNVEPAHVRRQIEQVAKQFRKHEGRENYETVVSWRQALTNLASISGHCSRDCEDDSKLLDEITKRISDMLFSVTPPSESINNQLGFDARMKELYPLLDLDSNEGVRVVGIWARGGNGRSALARYVYQKIFKKFQSHCFLENVKGIPHDCQMSNLRDEFLIRIQGGYSRMKTSGLIKKRLMSQKVLLVANNVDKLEQLDALAEYFNCFGPGSIVLITTQDKQLLVAFGIKVVYEVECLRCFEVRQLFRQIGFRERDLNVGSELSSPISGTESS*
DI.1G2439.1	Streptophyta	2987	42.05	1143	42.34	381	1	6059095	6063057	+	AT1G17620.1	Embryophyta	1468	41.89	795	50.57	265	1162				same	MYSSSSSSSATPQKFDVFLSFRGKDTRRTFISFLYKELIEMGIRTFKDDVELQSGRRIASDLLAAIENSKIAVVIISKNYSASPWCLQELVMIMDVEKKGSIIVMPIFYNVEPAHVRRQIEQVAKQFRKHEGRENYETVVSWRQALTNLASISGHCSRDCEDDSKLLDEITKRISDMLFSVTPPSESINNQLGFDARMKELYPLLDLDSNEGVRVVGIWARGGNGRSALARYVYQKIFKKFQSHCFLENVKGIPHDCQMSNLRDEFLIRIQGGYSRMKTSGLIKKRLMSQKVLLVANNVDKLEQLDALAEYFNCFGPGSIVLITTQDKQLLVAFGIKVVYEVECLRCFEVRQLFRQIGFRERDLNVGSELSSPISGTESS*	MTDDRVYPASKPPAIVGGGAPTTNPTFPANKAQLYNANRPAYRPPAGRRRTSHTRGCCCRCCCWTIFVIILLLLIVAAASAVVYLIYRPQRPSFTVSELKISTLNFTSAVRLTTAISLSVIARNPNKNVGFIYDVTDITLYKASTGGDDDVVIGKGTIAAFSHGKKNTTTLRSTIGSPPDELDEISAGKLKGDLKAKKAVAIKIVLNSKVKVKMGALKTPKSGIRVTCEGIKVVAPTGKKATTATTSAAKCKVDPRFKIWKITF*
DI.1G244.1	cellular_organisms	1747	41.79	1413	44.16	471	1	630413	633263	+	AT1G02850.1	cellular organisms	1943	40.76	1413	44.16	471	2850	1413	471	identical	same	MKLLSNSLMFLPLLALALTAVSSLKYSRNDFPPGFVFGSGTSAYQVEGAADEDGRTPSIWDVFAHAGHSGVAAGNVACDQYHKYKEDVKLMADMGLEAYRFSISWSRLLPSGRGPINPKGLQYYNNLIDELITHGIQPHVTLHHFDLPQALEDEYGGWLSQEIVRDFTAYADTCFKEFGDRVSHWTTINEVNVFALGGYDQGITPPARCSPPFGLNCTKGNSSIEPYIAVHNMLLAHASATILYKQQYKATARVNDFYIGWILHPLVFGDYPETMKTNVGSRLPAFTEEESEQVKGAFDFVGVINYMALYVKDNSSSLKPNLQDFNTDIAVEMTLVGNTSIENEYANTPWSLQQILLYVKETYGNPPVYILENGQMTPHSSSLVDTTRVKYLSSYIKAVLHSLRKGSDVKGYFQWSLMDVFELFGGYERSFGLLYVDFKDPSLKRSPKLSAHWYSSFLKGTLHHPSYASS*	MKLLSNSLMFLPLLALALTAVSSLKYSRNDFPPGFVFGSGTSAYQVEGAADEDGRTPSIWDVFAHAGHSGVAAGNVACDQYHKYKEDVKLMADMGLEAYRFSISWSRLLPSGRGPINPKGLQYYNNLIDELITHGIQPHVTLHHFDLPQALEDEYGGWLSQEIVRDFTAYADTCFKEFGDRVSHWTTINEVNVFALGGYDQGITPPARCSPPFGLNCTKGNSSIEPYIAVHNMLLAHASATILYKQQYKATARVNDFYIGWILHPLVFGDYPETMKTNVGSRLPAFTEEESEQVKGAFDFVGVINYMALYVKDNSSSLKPNLQDFNTDIAVEMTLVGNTSIENEYANTPWSLQQILLYVKETYGNPPVYILENGQMTPHSSSLVDTTRVKYLSSYIKAVLHSLRKGSDVKGYFQWSLMDVFELFGGYERSFGLLYVDFKDPSLKRSPKLSAHWYSSFLKGTLHHPSYASS*
DI.1G244.1	cellular_organisms	1747	41.79	1413	44.16	471	1	630413	633263	+	AT1G02850.2	cellular organisms	2024	40.81	1494	44.04	498	2850	1400	498	homologous	same	MKLLSNSLMFLPLLALALTAVSSLKYSRNDFPPGFVFGSGTSAYQVEGAADEDGRTPSIWDVFAHAGHSGVAAGNVACDQYHKYKEDVKLMADMGLEAYRFSISWSRLLPSGRGPINPKGLQYYNNLIDELITHGIQPHVTLHHFDLPQALEDEYGGWLSQEIVRDFTAYADTCFKEFGDRVSHWTTINEVNVFALGGYDQGITPPARCSPPFGLNCTKGNSSIEPYIAVHNMLLAHASATILYKQQYKATARVNDFYIGWILHPLVFGDYPETMKTNVGSRLPAFTEEESEQVKGAFDFVGVINYMALYVKDNSSSLKPNLQDFNTDIAVEMTLVGNTSIENEYANTPWSLQQILLYVKETYGNPPVYILENGQMTPHSSSLVDTTRVKYLSSYIKAVLHSLRKGSDVKGYFQWSLMDVFELFGGYERSFGLLYVDFKDPSLKRSPKLSAHWYSSFLKGTLHHPSYASS*	MKLLSNSLMFLPLLALALTAVSSLKYSRNDFPPGFVFGSGTSAYQVEGAADEDGRTPSIWDVFAHAGHSGVAAGNVACDQYHKYKEDVKLMADMGLEAYRFSISWSRLLPSGRGPINPKGLQYYNNLIDELITHGIQPHVTLHHFDLPQALEDEYGGWLSQEIVRDFTAYADTCFKEFGDRVSHWTTINEVNVFALGGYDQGITPPARCSPPFGLNCTKGNSSIEPYIAVHNMLLAHASATILYKQQYKYKQHGSVGISVYTYGAVPLTNSVKDKQATARVNDFYIGWILHPLVFGDYPETMKTNVGSRLPAFTEEESEQVKGAFDFVGVINYMALYVKDNSSSLKPNLQDFNTDIAVEMTLVGNTSIENEYANTPWSLQQILLYVKETYGNPPVYILENGQMTPHSSSLVDTTRVKYLSSYIKAVLHSLRKGSDVKGYFQWSLMDVFELFGGYERSFGLLYVDFKDPSLKRSPKLSAHWYSSFLKGTLHHPSYASS*
DI.1G244.1	cellular_organisms	1747	41.79	1413	44.16	471	1	630413	633263	+	AT1G02850.3	cellular organisms	2193	40.86	1308	43.58	436	2850	1109	433	homologous	same	MKLLSNSLMFLPLLALALTAVSSLKYSRNDFPPGFVFGSGTSAYQVEGAADEDGRTPSIWDVFAHAGHSGVAAGNVACDQYHKYKEDVKLMADMGLEAYRFSISWSRLLPSGRGPINPKGLQYYNNLIDELITHGIQPHVTLHHFDLPQALEDEYGGWLSQEIVRDFTAYADTCFKEFGDRVSHWTTINEVNVFALGGYDQGITPPARCSPPFGLNCTKGNSSIEPYIAVHNMLLAHASATILYKQQYKATARVNDFYIGWILHPLVFGDYPETMKTNVGSRLPAFTEEESEQVKGAFDFVGVINYMALYVKDNSSSLKPNLQDFNTDIAVEMTLVGNTSIENEYANTPWSLQQILLYVKETYGNPPVYILENGQMTPHSSSLVDTTRVKYLSSYIKAVLHSLRKGSDVKGYFQWSLMDVFELFGGYERSFGLLYVDFKDPSLKRSPKLSAHWYSSFLKGTLHHPSYASS*	MKLLSNSLMFLPLLALALTAVSSLKYSRNDFPPGFVFGSGTSAYQVEGAADEDGRTPSIWDVFAHAGHSGVAAGNVACDQYHKYKEDVKLMADMGLEAYRFSISWSRLLPSGRGPINPKGLQYYNNLIDELITHGIQPHVTLHHFDLPQALEDEYGGWLSQEIVRDFTAYADTCFKEFGDRVSHWTTINEVNVFALGGYDQGITPPARCSPPFGLNCTKGNSSIEPYIAVHNMLLAHASATILYKQQYKVLLSASLPSSICIAFCYVLFITQYKQHGSVGISVYTYGAVPLTNSVKDKQATARVNDFYIGWILHPLVFGDYPETMKTNVGSRLPAFTEEESEQVKGAFDFVGVINYMALYVKDNSSSLKPNLQDFNTDIAVEMTLVGNTSIENEYANTPWSLQQILLYVKETYGNPPVYILENGLSLSLSASLRL*
DI.1G244.1	cellular_organisms	1747	41.79	1413	44.16	471	1	630413	633263	+	AT1G02850.4	cellular organisms	1804	42.02	1566	44	522	2754	1400	522	homologous	same	MKLLSNSLMFLPLLALALTAVSSLKYSRNDFPPGFVFGSGTSAYQVEGAADEDGRTPSIWDVFAHAGHSGVAAGNVACDQYHKYKEDVKLMADMGLEAYRFSISWSRLLPSGRGPINPKGLQYYNNLIDELITHGIQPHVTLHHFDLPQALEDEYGGWLSQEIVRDFTAYADTCFKEFGDRVSHWTTINEVNVFALGGYDQGITPPARCSPPFGLNCTKGNSSIEPYIAVHNMLLAHASATILYKQQYKATARVNDFYIGWILHPLVFGDYPETMKTNVGSRLPAFTEEESEQVKGAFDFVGVINYMALYVKDNSSSLKPNLQDFNTDIAVEMTLVGNTSIENEYANTPWSLQQILLYVKETYGNPPVYILENGQMTPHSSSLVDTTRVKYLSSYIKAVLHSLRKGSDVKGYFQWSLMDVFELFGGYERSFGLLYVDFKDPSLKRSPKLSAHWYSSFLKGTLHHPSYASS*	MKLLSNSLMFLPLLALALTAVSSLKYSRNDFPPGFVFGSGTSAYQVEGAADEDGRTPSIWDVFAHAGHSGVAAGNVACDQYHKYKEDVKLMADMGLEAYRFSISWSRLLPSGRGPINPKGLQYYNNLIDELITHGIQPHVTLHHFDLPQALEDEYGGWLSQEIVRDFTAYADTCFKEFGDRVSHWTTINEVNVFALGGYDQGITPPARCSPPFGLNCTKGNSSIEPYIAVHNMLLAHASATILYKQQYKVLLSASLPSSICIAFCYVLFITQYKQHGSVGISVYTYGAVPLTNSVKDKQATARVNDFYIGWILHPLVFGDYPETMKTNVGSRLPAFTEEESEQVKGAFDFVGVINYMALYVKDNSSSLKPNLQDFNTDIAVEMTLVGNTSIENEYANTPWSLQQILLYVKETYGNPPVYILENGQMTPHSSSLVDTTRVKYLSSYIKAVLHSLSRKGSDVKGYFQWSLMDVFELFGGYERSFGLLYVDFKDPSLKRSPKLSAHWYSSFLKGTLHHPSYASS*
DI.1G244.1	cellular_organisms	1747	41.79	1413	44.16	471	1	630413	633263	+	AT1G02850.5	cellular organisms	2093	40.85	1563	43.95	521	2850	1400	521	homologous	same	MKLLSNSLMFLPLLALALTAVSSLKYSRNDFPPGFVFGSGTSAYQVEGAADEDGRTPSIWDVFAHAGHSGVAAGNVACDQYHKYKEDVKLMADMGLEAYRFSISWSRLLPSGRGPINPKGLQYYNNLIDELITHGIQPHVTLHHFDLPQALEDEYGGWLSQEIVRDFTAYADTCFKEFGDRVSHWTTINEVNVFALGGYDQGITPPARCSPPFGLNCTKGNSSIEPYIAVHNMLLAHASATILYKQQYKATARVNDFYIGWILHPLVFGDYPETMKTNVGSRLPAFTEEESEQVKGAFDFVGVINYMALYVKDNSSSLKPNLQDFNTDIAVEMTLVGNTSIENEYANTPWSLQQILLYVKETYGNPPVYILENGQMTPHSSSLVDTTRVKYLSSYIKAVLHSLRKGSDVKGYFQWSLMDVFELFGGYERSFGLLYVDFKDPSLKRSPKLSAHWYSSFLKGTLHHPSYASS*	MKLLSNSLMFLPLLALALTAVSSLKYSRNDFPPGFVFGSGTSAYQVEGAADEDGRTPSIWDVFAHAGHSGVAAGNVACDQYHKYKEDVKLMADMGLEAYRFSISWSRLLPSGRGPINPKGLQYYNNLIDELITHGIQPHVTLHHFDLPQALEDEYGGWLSQEIVRDFTAYADTCFKEFGDRVSHWTTINEVNVFALGGYDQGITPPARCSPPFGLNCTKGNSSIEPYIAVHNMLLAHASATILYKQQYKVLLSASLPSSICIAFCYVLFITQYKQHGSVGISVYTYGAVPLTNSVKDKQATARVNDFYIGWILHPLVFGDYPETMKTNVGSRLPAFTEEESEQVKGAFDFVGVINYMALYVKDNSSSLKPNLQDFNTDIAVEMTLVGNTSIENEYANTPWSLQQILLYVKETYGNPPVYILENGQMTPHSSSLVDTTRVKYLSSYIKAVLHSLRKGSDVKGYFQWSLMDVFELFGGYERSFGLLYVDFKDPSLKRSPKLSAHWYSSFLKGTLHHPSYASS*
DI.1G244.2	cellular_organisms	1828	41.79	1494	44.04	498	1	630413	633263	+	AT1G02850.1	cellular organisms	1943	40.76	1413	44.16	471	2850	1400	498	homologous	same	MKLLSNSLMFLPLLALALTAVSSLKYSRNDFPPGFVFGSGTSAYQVEGAADEDGRTPSIWDVFAHAGHSGVAAGNVACDQYHKYKEDVKLMADMGLEAYRFSISWSRLLPSGRGPINPKGLQYYNNLIDELITHGIQPHVTLHHFDLPQALEDEYGGWLSQEIVRDFTAYADTCFKEFGDRVSHWTTINEVNVFALGGYDQGITPPARCSPPFGLNCTKGNSSIEPYIAVHNMLLAHASATILYKQQYKYKQHGSVGISVYTYGAVPLTNSVKDKQATARVNDFYIGWILHPLVFGDYPETMKTNVGSRLPAFTEEESEQVKGAFDFVGVINYMALYVKDNSSSLKPNLQDFNTDIAVEMTLVGNTSIENEYANTPWSLQQILLYVKETYGNPPVYILENGQMTPHSSSLVDTTRVKYLSSYIKAVLHSLRKGSDVKGYFQWSLMDVFELFGGYERSFGLLYVDFKDPSLKRSPKLSAHWYSSFLKGTLHHPSYASS*	MKLLSNSLMFLPLLALALTAVSSLKYSRNDFPPGFVFGSGTSAYQVEGAADEDGRTPSIWDVFAHAGHSGVAAGNVACDQYHKYKEDVKLMADMGLEAYRFSISWSRLLPSGRGPINPKGLQYYNNLIDELITHGIQPHVTLHHFDLPQALEDEYGGWLSQEIVRDFTAYADTCFKEFGDRVSHWTTINEVNVFALGGYDQGITPPARCSPPFGLNCTKGNSSIEPYIAVHNMLLAHASATILYKQQYKATARVNDFYIGWILHPLVFGDYPETMKTNVGSRLPAFTEEESEQVKGAFDFVGVINYMALYVKDNSSSLKPNLQDFNTDIAVEMTLVGNTSIENEYANTPWSLQQILLYVKETYGNPPVYILENGQMTPHSSSLVDTTRVKYLSSYIKAVLHSLRKGSDVKGYFQWSLMDVFELFGGYERSFGLLYVDFKDPSLKRSPKLSAHWYSSFLKGTLHHPSYASS*
DI.1G244.2	cellular_organisms	1828	41.79	1494	44.04	498	1	630413	633263	+	AT1G02850.2	cellular organisms	2024	40.81	1494	44.04	498	2850	1494	498	identical	same	MKLLSNSLMFLPLLALALTAVSSLKYSRNDFPPGFVFGSGTSAYQVEGAADEDGRTPSIWDVFAHAGHSGVAAGNVACDQYHKYKEDVKLMADMGLEAYRFSISWSRLLPSGRGPINPKGLQYYNNLIDELITHGIQPHVTLHHFDLPQALEDEYGGWLSQEIVRDFTAYADTCFKEFGDRVSHWTTINEVNVFALGGYDQGITPPARCSPPFGLNCTKGNSSIEPYIAVHNMLLAHASATILYKQQYKYKQHGSVGISVYTYGAVPLTNSVKDKQATARVNDFYIGWILHPLVFGDYPETMKTNVGSRLPAFTEEESEQVKGAFDFVGVINYMALYVKDNSSSLKPNLQDFNTDIAVEMTLVGNTSIENEYANTPWSLQQILLYVKETYGNPPVYILENGQMTPHSSSLVDTTRVKYLSSYIKAVLHSLRKGSDVKGYFQWSLMDVFELFGGYERSFGLLYVDFKDPSLKRSPKLSAHWYSSFLKGTLHHPSYASS*	MKLLSNSLMFLPLLALALTAVSSLKYSRNDFPPGFVFGSGTSAYQVEGAADEDGRTPSIWDVFAHAGHSGVAAGNVACDQYHKYKEDVKLMADMGLEAYRFSISWSRLLPSGRGPINPKGLQYYNNLIDELITHGIQPHVTLHHFDLPQALEDEYGGWLSQEIVRDFTAYADTCFKEFGDRVSHWTTINEVNVFALGGYDQGITPPARCSPPFGLNCTKGNSSIEPYIAVHNMLLAHASATILYKQQYKYKQHGSVGISVYTYGAVPLTNSVKDKQATARVNDFYIGWILHPLVFGDYPETMKTNVGSRLPAFTEEESEQVKGAFDFVGVINYMALYVKDNSSSLKPNLQDFNTDIAVEMTLVGNTSIENEYANTPWSLQQILLYVKETYGNPPVYILENGQMTPHSSSLVDTTRVKYLSSYIKAVLHSLRKGSDVKGYFQWSLMDVFELFGGYERSFGLLYVDFKDPSLKRSPKLSAHWYSSFLKGTLHHPSYASS*
DI.1G244.2	cellular_organisms	1828	41.79	1494	44.04	498	1	630413	633263	+	AT1G02850.3	cellular organisms	2193	40.86	1308	43.58	436	2850	1190	433	homologous	same	MKLLSNSLMFLPLLALALTAVSSLKYSRNDFPPGFVFGSGTSAYQVEGAADEDGRTPSIWDVFAHAGHSGVAAGNVACDQYHKYKEDVKLMADMGLEAYRFSISWSRLLPSGRGPINPKGLQYYNNLIDELITHGIQPHVTLHHFDLPQALEDEYGGWLSQEIVRDFTAYADTCFKEFGDRVSHWTTINEVNVFALGGYDQGITPPARCSPPFGLNCTKGNSSIEPYIAVHNMLLAHASATILYKQQYKYKQHGSVGISVYTYGAVPLTNSVKDKQATARVNDFYIGWILHPLVFGDYPETMKTNVGSRLPAFTEEESEQVKGAFDFVGVINYMALYVKDNSSSLKPNLQDFNTDIAVEMTLVGNTSIENEYANTPWSLQQILLYVKETYGNPPVYILENGQMTPHSSSLVDTTRVKYLSSYIKAVLHSLRKGSDVKGYFQWSLMDVFELFGGYERSFGLLYVDFKDPSLKRSPKLSAHWYSSFLKGTLHHPSYASS*	MKLLSNSLMFLPLLALALTAVSSLKYSRNDFPPGFVFGSGTSAYQVEGAADEDGRTPSIWDVFAHAGHSGVAAGNVACDQYHKYKEDVKLMADMGLEAYRFSISWSRLLPSGRGPINPKGLQYYNNLIDELITHGIQPHVTLHHFDLPQALEDEYGGWLSQEIVRDFTAYADTCFKEFGDRVSHWTTINEVNVFALGGYDQGITPPARCSPPFGLNCTKGNSSIEPYIAVHNMLLAHASATILYKQQYKVLLSASLPSSICIAFCYVLFITQYKQHGSVGISVYTYGAVPLTNSVKDKQATARVNDFYIGWILHPLVFGDYPETMKTNVGSRLPAFTEEESEQVKGAFDFVGVINYMALYVKDNSSSLKPNLQDFNTDIAVEMTLVGNTSIENEYANTPWSLQQILLYVKETYGNPPVYILENGLSLSLSASLRL*
DI.1G244.2	cellular_organisms	1828	41.79	1494	44.04	498	1	630413	633263	+	AT1G02850.4	cellular organisms	1804	42.02	1566	44	522	2754	1481	522	homologous	same	MKLLSNSLMFLPLLALALTAVSSLKYSRNDFPPGFVFGSGTSAYQVEGAADEDGRTPSIWDVFAHAGHSGVAAGNVACDQYHKYKEDVKLMADMGLEAYRFSISWSRLLPSGRGPINPKGLQYYNNLIDELITHGIQPHVTLHHFDLPQALEDEYGGWLSQEIVRDFTAYADTCFKEFGDRVSHWTTINEVNVFALGGYDQGITPPARCSPPFGLNCTKGNSSIEPYIAVHNMLLAHASATILYKQQYKYKQHGSVGISVYTYGAVPLTNSVKDKQATARVNDFYIGWILHPLVFGDYPETMKTNVGSRLPAFTEEESEQVKGAFDFVGVINYMALYVKDNSSSLKPNLQDFNTDIAVEMTLVGNTSIENEYANTPWSLQQILLYVKETYGNPPVYILENGQMTPHSSSLVDTTRVKYLSSYIKAVLHSLRKGSDVKGYFQWSLMDVFELFGGYERSFGLLYVDFKDPSLKRSPKLSAHWYSSFLKGTLHHPSYASS*	MKLLSNSLMFLPLLALALTAVSSLKYSRNDFPPGFVFGSGTSAYQVEGAADEDGRTPSIWDVFAHAGHSGVAAGNVACDQYHKYKEDVKLMADMGLEAYRFSISWSRLLPSGRGPINPKGLQYYNNLIDELITHGIQPHVTLHHFDLPQALEDEYGGWLSQEIVRDFTAYADTCFKEFGDRVSHWTTINEVNVFALGGYDQGITPPARCSPPFGLNCTKGNSSIEPYIAVHNMLLAHASATILYKQQYKVLLSASLPSSICIAFCYVLFITQYKQHGSVGISVYTYGAVPLTNSVKDKQATARVNDFYIGWILHPLVFGDYPETMKTNVGSRLPAFTEEESEQVKGAFDFVGVINYMALYVKDNSSSLKPNLQDFNTDIAVEMTLVGNTSIENEYANTPWSLQQILLYVKETYGNPPVYILENGQMTPHSSSLVDTTRVKYLSSYIKAVLHSLSRKGSDVKGYFQWSLMDVFELFGGYERSFGLLYVDFKDPSLKRSPKLSAHWYSSFLKGTLHHPSYASS*
DI.1G244.2	cellular_organisms	1828	41.79	1494	44.04	498	1	630413	633263	+	AT1G02850.5	cellular organisms	2093	40.85	1563	43.95	521	2850	1481	521	homologous	same	MKLLSNSLMFLPLLALALTAVSSLKYSRNDFPPGFVFGSGTSAYQVEGAADEDGRTPSIWDVFAHAGHSGVAAGNVACDQYHKYKEDVKLMADMGLEAYRFSISWSRLLPSGRGPINPKGLQYYNNLIDELITHGIQPHVTLHHFDLPQALEDEYGGWLSQEIVRDFTAYADTCFKEFGDRVSHWTTINEVNVFALGGYDQGITPPARCSPPFGLNCTKGNSSIEPYIAVHNMLLAHASATILYKQQYKYKQHGSVGISVYTYGAVPLTNSVKDKQATARVNDFYIGWILHPLVFGDYPETMKTNVGSRLPAFTEEESEQVKGAFDFVGVINYMALYVKDNSSSLKPNLQDFNTDIAVEMTLVGNTSIENEYANTPWSLQQILLYVKETYGNPPVYILENGQMTPHSSSLVDTTRVKYLSSYIKAVLHSLRKGSDVKGYFQWSLMDVFELFGGYERSFGLLYVDFKDPSLKRSPKLSAHWYSSFLKGTLHHPSYASS*	MKLLSNSLMFLPLLALALTAVSSLKYSRNDFPPGFVFGSGTSAYQVEGAADEDGRTPSIWDVFAHAGHSGVAAGNVACDQYHKYKEDVKLMADMGLEAYRFSISWSRLLPSGRGPINPKGLQYYNNLIDELITHGIQPHVTLHHFDLPQALEDEYGGWLSQEIVRDFTAYADTCFKEFGDRVSHWTTINEVNVFALGGYDQGITPPARCSPPFGLNCTKGNSSIEPYIAVHNMLLAHASATILYKQQYKVLLSASLPSSICIAFCYVLFITQYKQHGSVGISVYTYGAVPLTNSVKDKQATARVNDFYIGWILHPLVFGDYPETMKTNVGSRLPAFTEEESEQVKGAFDFVGVINYMALYVKDNSSSLKPNLQDFNTDIAVEMTLVGNTSIENEYANTPWSLQQILLYVKETYGNPPVYILENGQMTPHSSSLVDTTRVKYLSSYIKAVLHSLRKGSDVKGYFQWSLMDVFELFGGYERSFGLLYVDFKDPSLKRSPKLSAHWYSSFLKGTLHHPSYASS*
DI.1G244.3	cellular_organisms	1665	41.2	1143	43.57	381	1	630413	633263	+	AT1G02850.1	cellular organisms	1943	40.76	1413	44.16	471	2850	1133	381	homologous	same	MADMGLEAYRFSISWSRLLPSGRGPINPKGLQYYNNLIDELITHGIQPHVTLHHFDLPQALEDEYGGWLSQEIVRDFTAYADTCFKEFGDRVSHWTTINEVNVFALGGYDQGITPPARCSPPFGLNCTKGNSSIEPYIAVHNMLLAHASATILYKQQYKATARVNDFYIGWILHPLVFGDYPETMKTNVGSRLPAFTEEESEQVKGAFDFVGVINYMALYVKDNSSSLKPNLQDFNTDIAVEMTLVGNTSIENEYANTPWSLQQILLYVKETYGNPPVYILENGQMTPHSSSLVDTTRVKYLSSYIKAVLHSLRKGSDVKGYFQWSLMDVFELFGGYERSFGLLYVDFKDPSLKRSPKLSAHWYSSFLKGTLHHPSYASS*	MKLLSNSLMFLPLLALALTAVSSLKYSRNDFPPGFVFGSGTSAYQVEGAADEDGRTPSIWDVFAHAGHSGVAAGNVACDQYHKYKEDVKLMADMGLEAYRFSISWSRLLPSGRGPINPKGLQYYNNLIDELITHGIQPHVTLHHFDLPQALEDEYGGWLSQEIVRDFTAYADTCFKEFGDRVSHWTTINEVNVFALGGYDQGITPPARCSPPFGLNCTKGNSSIEPYIAVHNMLLAHASATILYKQQYKATARVNDFYIGWILHPLVFGDYPETMKTNVGSRLPAFTEEESEQVKGAFDFVGVINYMALYVKDNSSSLKPNLQDFNTDIAVEMTLVGNTSIENEYANTPWSLQQILLYVKETYGNPPVYILENGQMTPHSSSLVDTTRVKYLSSYIKAVLHSLRKGSDVKGYFQWSLMDVFELFGGYERSFGLLYVDFKDPSLKRSPKLSAHWYSSFLKGTLHHPSYASS*
DI.1G244.3	cellular_organisms	1665	41.2	1143	43.57	381	1	630413	633263	+	AT1G02850.2	cellular organisms	2024	40.81	1494	44.04	498	2850	1133	408	homologous	same	MADMGLEAYRFSISWSRLLPSGRGPINPKGLQYYNNLIDELITHGIQPHVTLHHFDLPQALEDEYGGWLSQEIVRDFTAYADTCFKEFGDRVSHWTTINEVNVFALGGYDQGITPPARCSPPFGLNCTKGNSSIEPYIAVHNMLLAHASATILYKQQYKATARVNDFYIGWILHPLVFGDYPETMKTNVGSRLPAFTEEESEQVKGAFDFVGVINYMALYVKDNSSSLKPNLQDFNTDIAVEMTLVGNTSIENEYANTPWSLQQILLYVKETYGNPPVYILENGQMTPHSSSLVDTTRVKYLSSYIKAVLHSLRKGSDVKGYFQWSLMDVFELFGGYERSFGLLYVDFKDPSLKRSPKLSAHWYSSFLKGTLHHPSYASS*	MKLLSNSLMFLPLLALALTAVSSLKYSRNDFPPGFVFGSGTSAYQVEGAADEDGRTPSIWDVFAHAGHSGVAAGNVACDQYHKYKEDVKLMADMGLEAYRFSISWSRLLPSGRGPINPKGLQYYNNLIDELITHGIQPHVTLHHFDLPQALEDEYGGWLSQEIVRDFTAYADTCFKEFGDRVSHWTTINEVNVFALGGYDQGITPPARCSPPFGLNCTKGNSSIEPYIAVHNMLLAHASATILYKQQYKYKQHGSVGISVYTYGAVPLTNSVKDKQATARVNDFYIGWILHPLVFGDYPETMKTNVGSRLPAFTEEESEQVKGAFDFVGVINYMALYVKDNSSSLKPNLQDFNTDIAVEMTLVGNTSIENEYANTPWSLQQILLYVKETYGNPPVYILENGQMTPHSSSLVDTTRVKYLSSYIKAVLHSLRKGSDVKGYFQWSLMDVFELFGGYERSFGLLYVDFKDPSLKRSPKLSAHWYSSFLKGTLHHPSYASS*
DI.1G244.3	cellular_organisms	1665	41.2	1143	43.57	381	1	630413	633263	+	AT1G02850.3	cellular organisms	2193	40.86	1308	43.58	436	2850	842	343	homologous	same	MADMGLEAYRFSISWSRLLPSGRGPINPKGLQYYNNLIDELITHGIQPHVTLHHFDLPQALEDEYGGWLSQEIVRDFTAYADTCFKEFGDRVSHWTTINEVNVFALGGYDQGITPPARCSPPFGLNCTKGNSSIEPYIAVHNMLLAHASATILYKQQYKATARVNDFYIGWILHPLVFGDYPETMKTNVGSRLPAFTEEESEQVKGAFDFVGVINYMALYVKDNSSSLKPNLQDFNTDIAVEMTLVGNTSIENEYANTPWSLQQILLYVKETYGNPPVYILENGQMTPHSSSLVDTTRVKYLSSYIKAVLHSLRKGSDVKGYFQWSLMDVFELFGGYERSFGLLYVDFKDPSLKRSPKLSAHWYSSFLKGTLHHPSYASS*	MKLLSNSLMFLPLLALALTAVSSLKYSRNDFPPGFVFGSGTSAYQVEGAADEDGRTPSIWDVFAHAGHSGVAAGNVACDQYHKYKEDVKLMADMGLEAYRFSISWSRLLPSGRGPINPKGLQYYNNLIDELITHGIQPHVTLHHFDLPQALEDEYGGWLSQEIVRDFTAYADTCFKEFGDRVSHWTTINEVNVFALGGYDQGITPPARCSPPFGLNCTKGNSSIEPYIAVHNMLLAHASATILYKQQYKVLLSASLPSSICIAFCYVLFITQYKQHGSVGISVYTYGAVPLTNSVKDKQATARVNDFYIGWILHPLVFGDYPETMKTNVGSRLPAFTEEESEQVKGAFDFVGVINYMALYVKDNSSSLKPNLQDFNTDIAVEMTLVGNTSIENEYANTPWSLQQILLYVKETYGNPPVYILENGLSLSLSASLRL*
DI.1G244.3	cellular_organisms	1665	41.2	1143	43.57	381	1	630413	633263	+	AT1G02850.4	cellular organisms	1804	42.02	1566	44	522	2754	1133	432	homologous	same	MADMGLEAYRFSISWSRLLPSGRGPINPKGLQYYNNLIDELITHGIQPHVTLHHFDLPQALEDEYGGWLSQEIVRDFTAYADTCFKEFGDRVSHWTTINEVNVFALGGYDQGITPPARCSPPFGLNCTKGNSSIEPYIAVHNMLLAHASATILYKQQYKATARVNDFYIGWILHPLVFGDYPETMKTNVGSRLPAFTEEESEQVKGAFDFVGVINYMALYVKDNSSSLKPNLQDFNTDIAVEMTLVGNTSIENEYANTPWSLQQILLYVKETYGNPPVYILENGQMTPHSSSLVDTTRVKYLSSYIKAVLHSLRKGSDVKGYFQWSLMDVFELFGGYERSFGLLYVDFKDPSLKRSPKLSAHWYSSFLKGTLHHPSYASS*	MKLLSNSLMFLPLLALALTAVSSLKYSRNDFPPGFVFGSGTSAYQVEGAADEDGRTPSIWDVFAHAGHSGVAAGNVACDQYHKYKEDVKLMADMGLEAYRFSISWSRLLPSGRGPINPKGLQYYNNLIDELITHGIQPHVTLHHFDLPQALEDEYGGWLSQEIVRDFTAYADTCFKEFGDRVSHWTTINEVNVFALGGYDQGITPPARCSPPFGLNCTKGNSSIEPYIAVHNMLLAHASATILYKQQYKVLLSASLPSSICIAFCYVLFITQYKQHGSVGISVYTYGAVPLTNSVKDKQATARVNDFYIGWILHPLVFGDYPETMKTNVGSRLPAFTEEESEQVKGAFDFVGVINYMALYVKDNSSSLKPNLQDFNTDIAVEMTLVGNTSIENEYANTPWSLQQILLYVKETYGNPPVYILENGQMTPHSSSLVDTTRVKYLSSYIKAVLHSLSRKGSDVKGYFQWSLMDVFELFGGYERSFGLLYVDFKDPSLKRSPKLSAHWYSSFLKGTLHHPSYASS*
DI.1G244.3	cellular_organisms	1665	41.2	1143	43.57	381	1	630413	633263	+	AT1G02850.5	cellular organisms	2093	40.85	1563	43.95	521	2850	1133	431	homologous	same	MADMGLEAYRFSISWSRLLPSGRGPINPKGLQYYNNLIDELITHGIQPHVTLHHFDLPQALEDEYGGWLSQEIVRDFTAYADTCFKEFGDRVSHWTTINEVNVFALGGYDQGITPPARCSPPFGLNCTKGNSSIEPYIAVHNMLLAHASATILYKQQYKATARVNDFYIGWILHPLVFGDYPETMKTNVGSRLPAFTEEESEQVKGAFDFVGVINYMALYVKDNSSSLKPNLQDFNTDIAVEMTLVGNTSIENEYANTPWSLQQILLYVKETYGNPPVYILENGQMTPHSSSLVDTTRVKYLSSYIKAVLHSLRKGSDVKGYFQWSLMDVFELFGGYERSFGLLYVDFKDPSLKRSPKLSAHWYSSFLKGTLHHPSYASS*	MKLLSNSLMFLPLLALALTAVSSLKYSRNDFPPGFVFGSGTSAYQVEGAADEDGRTPSIWDVFAHAGHSGVAAGNVACDQYHKYKEDVKLMADMGLEAYRFSISWSRLLPSGRGPINPKGLQYYNNLIDELITHGIQPHVTLHHFDLPQALEDEYGGWLSQEIVRDFTAYADTCFKEFGDRVSHWTTINEVNVFALGGYDQGITPPARCSPPFGLNCTKGNSSIEPYIAVHNMLLAHASATILYKQQYKVLLSASLPSSICIAFCYVLFITQYKQHGSVGISVYTYGAVPLTNSVKDKQATARVNDFYIGWILHPLVFGDYPETMKTNVGSRLPAFTEEESEQVKGAFDFVGVINYMALYVKDNSSSLKPNLQDFNTDIAVEMTLVGNTSIENEYANTPWSLQQILLYVKETYGNPPVYILENGQMTPHSSSLVDTTRVKYLSSYIKAVLHSLRKGSDVKGYFQWSLMDVFELFGGYERSFGLLYVDFKDPSLKRSPKLSAHWYSSFLKGTLHHPSYASS*
DI.1G2440.1	Eukaryota	4230	39.31	2196	41.8	732	1	6063295	6067839	+	AT1G17620.1	Embryophyta	1468	41.89	795	50.57	265	67				same	MVHASLWQFRLQIIPWRLRNFCFLTSQCPYTSISSPDTVSVSSYYSLTSNNDQSLFHYFDHLLGLCLTAQQCRQVHAQVLLSDFIFRSGSLAANLISVYARLGLLLDARNVFETVSLVLLSDLRLWNSILKANVSHGLYENALELYRGMRQRGLTGDGYILPLILRACRYLGRFGLCRAFHTQVIQIGLKENLHVVNELLTLYPKAGRMGDAYNLFVEMPVRNRMSWNVMIKGFSQEYDCESAVKIFEWMQREEFKPDEVTWTSVLSCHSQCGKFEDVLKYFHLMRMSGNAVSGEALAVFFSVCAELEALSIAEKVHGYVIKGGFEEYLPSRNALIHVYGKQGKVKDAEHLFRQIRNKGIESWNSLITSFVDAGKLDEALSLFSELEEMNHVCNVKANVVTWTSVIKGCNVQGRGDDSLEYFRQMQFSKVLANSVTICCILSICAELPALNLGREIHGHVIRTSMSENILVQNALVNMYAKCGLLSEGSLVFEAIRDKDLISWNSIIKGYGMHGFAEKALSMFDRMISSGFHPDGIALVAVLSACSHAGLVEKGREIFYSMSKRFGLEPQQEHYACIVDLLGRVGFLKEASEIVKNMPMEPKVCVLGALLNSCRMHKNVDIAEGIASQLSVLEPERTGSYMLLSNIYSAGGRWEESANVRALAKKKDLKKVSGSSWIEVKKKKYKFSSGSIVQSEFETIYPVLEDLVSHMLKKGPTHDGNNYEDDLDLWTA*	MTDDRVYPASKPPAIVGGGAPTTNPTFPANKAQLYNANRPAYRPPAGRRRTSHTRGCCCRCCCWTIFVIILLLLIVAAASAVVYLIYRPQRPSFTVSELKISTLNFTSAVRLTTAISLSVIARNPNKNVGFIYDVTDITLYKASTGGDDDVVIGKGTIAAFSHGKKNTTTLRSTIGSPPDELDEISAGKLKGDLKAKKAVAIKIVLNSKVKVKMGALKTPKSGIRVTCEGIKVVAPTGKKATTATTSAAKCKVDPRFKIWKITF*
DI.1G2440.1	Eukaryota	4230	39.31	2196	41.8	732	1	6063295	6067839	+	AT1G17630.1	Eukaryota	2548	41.25	2196	41.8	732	2669	2196	732	identical	same	MVHASLWQFRLQIIPWRLRNFCFLTSQCPYTSISSPDTVSVSSYYSLTSNNDQSLFHYFDHLLGLCLTAQQCRQVHAQVLLSDFIFRSGSLAANLISVYARLGLLLDARNVFETVSLVLLSDLRLWNSILKANVSHGLYENALELYRGMRQRGLTGDGYILPLILRACRYLGRFGLCRAFHTQVIQIGLKENLHVVNELLTLYPKAGRMGDAYNLFVEMPVRNRMSWNVMIKGFSQEYDCESAVKIFEWMQREEFKPDEVTWTSVLSCHSQCGKFEDVLKYFHLMRMSGNAVSGEALAVFFSVCAELEALSIAEKVHGYVIKGGFEEYLPSRNALIHVYGKQGKVKDAEHLFRQIRNKGIESWNSLITSFVDAGKLDEALSLFSELEEMNHVCNVKANVVTWTSVIKGCNVQGRGDDSLEYFRQMQFSKVLANSVTICCILSICAELPALNLGREIHGHVIRTSMSENILVQNALVNMYAKCGLLSEGSLVFEAIRDKDLISWNSIIKGYGMHGFAEKALSMFDRMISSGFHPDGIALVAVLSACSHAGLVEKGREIFYSMSKRFGLEPQQEHYACIVDLLGRVGFLKEASEIVKNMPMEPKVCVLGALLNSCRMHKNVDIAEGIASQLSVLEPERTGSYMLLSNIYSAGGRWEESANVRALAKKKDLKKVSGSSWIEVKKKKYKFSSGSIVQSEFETIYPVLEDLVSHMLKKGPTHDGNNYEDDLDLWTA*	MVHASLWQFRLQIIPWRLRNFCFLTSQCPYTSISSPDTVSVSSYYSLTSNNDQSLFHYFDHLLGLCLTAQQCRQVHAQVLLSDFIFRSGSLAANLISVYARLGLLLDARNVFETVSLVLLSDLRLWNSILKANVSHGLYENALELYRGMRQRGLTGDGYILPLILRACRYLGRFGLCRAFHTQVIQIGLKENLHVVNELLTLYPKAGRMGDAYNLFVEMPVRNRMSWNVMIKGFSQEYDCESAVKIFEWMQREEFKPDEVTWTSVLSCHSQCGKFEDVLKYFHLMRMSGNAVSGEALAVFFSVCAELEALSIAEKVHGYVIKGGFEEYLPSRNALIHVYGKQGKVKDAEHLFRQIRNKGIESWNSLITSFVDAGKLDEALSLFSELEEMNHVCNVKANVVTWTSVIKGCNVQGRGDDSLEYFRQMQFSKVLANSVTICCILSICAELPALNLGREIHGHVIRTSMSENILVQNALVNMYAKCGLLSEGSLVFEAIRDKDLISWNSIIKGYGMHGFAEKALSMFDRMISSGFHPDGIALVAVLSACSHAGLVEKGREIFYSMSKRFGLEPQQEHYACIVDLLGRVGFLKEASEIVKNMPMEPKVCVLGALLNSCRMHKNVDIAEGIASQLSVLEPERTGSYMLLSNIYSAGGRWEESANVRALAKKKDLKKVSGSSWIEVKKKKYKFSSGSIVQSEFETIYPVLEDLVSHMLKKGPTHDGNNYEDDLDLWTA*
DI.1G2440.1	Eukaryota	4230	39.31	2196	41.8	732	1	6063295	6067839	+	AT1G17630.2	Eukaryota	2196	41.8	2196	41.8	732	2195	2196	732	identical	same	MVHASLWQFRLQIIPWRLRNFCFLTSQCPYTSISSPDTVSVSSYYSLTSNNDQSLFHYFDHLLGLCLTAQQCRQVHAQVLLSDFIFRSGSLAANLISVYARLGLLLDARNVFETVSLVLLSDLRLWNSILKANVSHGLYENALELYRGMRQRGLTGDGYILPLILRACRYLGRFGLCRAFHTQVIQIGLKENLHVVNELLTLYPKAGRMGDAYNLFVEMPVRNRMSWNVMIKGFSQEYDCESAVKIFEWMQREEFKPDEVTWTSVLSCHSQCGKFEDVLKYFHLMRMSGNAVSGEALAVFFSVCAELEALSIAEKVHGYVIKGGFEEYLPSRNALIHVYGKQGKVKDAEHLFRQIRNKGIESWNSLITSFVDAGKLDEALSLFSELEEMNHVCNVKANVVTWTSVIKGCNVQGRGDDSLEYFRQMQFSKVLANSVTICCILSICAELPALNLGREIHGHVIRTSMSENILVQNALVNMYAKCGLLSEGSLVFEAIRDKDLISWNSIIKGYGMHGFAEKALSMFDRMISSGFHPDGIALVAVLSACSHAGLVEKGREIFYSMSKRFGLEPQQEHYACIVDLLGRVGFLKEASEIVKNMPMEPKVCVLGALLNSCRMHKNVDIAEGIASQLSVLEPERTGSYMLLSNIYSAGGRWEESANVRALAKKKDLKKVSGSSWIEVKKKKYKFSSGSIVQSEFETIYPVLEDLVSHMLKKGPTHDGNNYEDDLDLWTA*	MVHASLWQFRLQIIPWRLRNFCFLTSQCPYTSISSPDTVSVSSYYSLTSNNDQSLFHYFDHLLGLCLTAQQCRQVHAQVLLSDFIFRSGSLAANLISVYARLGLLLDARNVFETVSLVLLSDLRLWNSILKANVSHGLYENALELYRGMRQRGLTGDGYILPLILRACRYLGRFGLCRAFHTQVIQIGLKENLHVVNELLTLYPKAGRMGDAYNLFVEMPVRNRMSWNVMIKGFSQEYDCESAVKIFEWMQREEFKPDEVTWTSVLSCHSQCGKFEDVLKYFHLMRMSGNAVSGEALAVFFSVCAELEALSIAEKVHGYVIKGGFEEYLPSRNALIHVYGKQGKVKDAEHLFRQIRNKGIESWNSLITSFVDAGKLDEALSLFSELEEMNHVCNVKANVVTWTSVIKGCNVQGRGDDSLEYFRQMQFSKVLANSVTICCILSICAELPALNLGREIHGHVIRTSMSENILVQNALVNMYAKCGLLSEGSLVFEAIRDKDLISWNSIIKGYGMHGFAEKALSMFDRMISSGFHPDGIALVAVLSACSHAGLVEKGREIFYSMSKRFGLEPQQEHYACIVDLLGRVGFLKEASEIVKNMPMEPKVCVLGALLNSCRMHKNVDIAEGIASQLSVLEPERTGSYMLLSNIYSAGGRWEESANVRALAKKKDLKKVSGSSWIEVKKKKYKFSSGSIVQSEFETIYPVLEDLVSHMLKKGPTHDGNNYEDDLDLWTA*
DI.1G2440.1	Eukaryota	4230	39.31	2196	41.8	732	1	6063295	6067839	+	AT1G17640.1	cellular organisms	1556	41.26	1110	44.41	370	753				opposite	MVHASLWQFRLQIIPWRLRNFCFLTSQCPYTSISSPDTVSVSSYYSLTSNNDQSLFHYFDHLLGLCLTAQQCRQVHAQVLLSDFIFRSGSLAANLISVYARLGLLLDARNVFETVSLVLLSDLRLWNSILKANVSHGLYENALELYRGMRQRGLTGDGYILPLILRACRYLGRFGLCRAFHTQVIQIGLKENLHVVNELLTLYPKAGRMGDAYNLFVEMPVRNRMSWNVMIKGFSQEYDCESAVKIFEWMQREEFKPDEVTWTSVLSCHSQCGKFEDVLKYFHLMRMSGNAVSGEALAVFFSVCAELEALSIAEKVHGYVIKGGFEEYLPSRNALIHVYGKQGKVKDAEHLFRQIRNKGIESWNSLITSFVDAGKLDEALSLFSELEEMNHVCNVKANVVTWTSVIKGCNVQGRGDDSLEYFRQMQFSKVLANSVTICCILSICAELPALNLGREIHGHVIRTSMSENILVQNALVNMYAKCGLLSEGSLVFEAIRDKDLISWNSIIKGYGMHGFAEKALSMFDRMISSGFHPDGIALVAVLSACSHAGLVEKGREIFYSMSKRFGLEPQQEHYACIVDLLGRVGFLKEASEIVKNMPMEPKVCVLGALLNSCRMHKNVDIAEGIASQLSVLEPERTGSYMLLSNIYSAGGRWEESANVRALAKKKDLKKVSGSSWIEVKKKKYKFSSGSIVQSEFETIYPVLEDLVSHMLKKGPTHDGNNYEDDLDLWTA*	MDYNSDRGYDDSYHHHVHDEQLPQSDFEVETFDDRRNGGAAVDTGGIQMKHSVDHRHSSSSMSSPGKLFVGGVSWETTAETFANYFGKFGEVVDSVIMTDRITGNPRGFGFVTFADSAVAEKVLEEDHVIDDRKVDLKRTLPRGDKDTDIKAVSKTRKIFVGGLPPLLEEDELKNYFCVYGDIIEHQIMYDHHTGRSRGFGFVTFQTEDSVDRLFSDGKVHELGDKQVEIKRAEPKRTGRDNSFRSYGASGKYDQEDSYSGKANEDYSMYSGYGGYGGYGAYAGNSMVNPAGFYGYGGGYGYGYGYGGQMFNMGYGAGGYSHMGSGYGVAAAAAYGGGKSHGNGNNGSSSGKGNGTNGSGPDRYHPYQK*
DI.1G2440.1	Eukaryota	4230	39.31	2196	41.8	732	1	6063295	6067839	+	AT1G17640.2	cellular organisms	1510	40.66	1110	44.41	370	686				opposite	MVHASLWQFRLQIIPWRLRNFCFLTSQCPYTSISSPDTVSVSSYYSLTSNNDQSLFHYFDHLLGLCLTAQQCRQVHAQVLLSDFIFRSGSLAANLISVYARLGLLLDARNVFETVSLVLLSDLRLWNSILKANVSHGLYENALELYRGMRQRGLTGDGYILPLILRACRYLGRFGLCRAFHTQVIQIGLKENLHVVNELLTLYPKAGRMGDAYNLFVEMPVRNRMSWNVMIKGFSQEYDCESAVKIFEWMQREEFKPDEVTWTSVLSCHSQCGKFEDVLKYFHLMRMSGNAVSGEALAVFFSVCAELEALSIAEKVHGYVIKGGFEEYLPSRNALIHVYGKQGKVKDAEHLFRQIRNKGIESWNSLITSFVDAGKLDEALSLFSELEEMNHVCNVKANVVTWTSVIKGCNVQGRGDDSLEYFRQMQFSKVLANSVTICCILSICAELPALNLGREIHGHVIRTSMSENILVQNALVNMYAKCGLLSEGSLVFEAIRDKDLISWNSIIKGYGMHGFAEKALSMFDRMISSGFHPDGIALVAVLSACSHAGLVEKGREIFYSMSKRFGLEPQQEHYACIVDLLGRVGFLKEASEIVKNMPMEPKVCVLGALLNSCRMHKNVDIAEGIASQLSVLEPERTGSYMLLSNIYSAGGRWEESANVRALAKKKDLKKVSGSSWIEVKKKKYKFSSGSIVQSEFETIYPVLEDLVSHMLKKGPTHDGNNYEDDLDLWTA*	MDYNSDRGYDDSYHHHVHDEQLPQSDFEVETFDDRRNGGAAVDTGGIQMKHSVDHRHSSSSMSSPGKLFVGGVSWETTAETFANYFGKFGEVVDSVIMTDRITGNPRGFGFVTFADSAVAEKVLEEDHVIDDRKVDLKRTLPRGDKDTDIKAVSKTRKIFVGGLPPLLEEDELKNYFCVYGDIIEHQIMYDHHTGRSRGFGFVTFQTEDSVDRLFSDGKVHELGDKQVEIKRAEPKRTGRDNSFRSYGASGKYDQEDSYSGKANEDYSMYSGYGGYGGYGAYAGNSMVNPAGFYGYGGGYGYGYGYGGQMFNMGYGAGGYSHMGSGYGVAAAAAYGGGKSHGNGNNGSSSGKGNGTNGSGPDRYHPYQK*
DI.1G2440.1	Eukaryota	4230	39.31	2196	41.8	732	1	6063295	6067839	+	AT1G17640.3	cellular organisms	1418	41.4	1110	44.41	370	686				opposite	MVHASLWQFRLQIIPWRLRNFCFLTSQCPYTSISSPDTVSVSSYYSLTSNNDQSLFHYFDHLLGLCLTAQQCRQVHAQVLLSDFIFRSGSLAANLISVYARLGLLLDARNVFETVSLVLLSDLRLWNSILKANVSHGLYENALELYRGMRQRGLTGDGYILPLILRACRYLGRFGLCRAFHTQVIQIGLKENLHVVNELLTLYPKAGRMGDAYNLFVEMPVRNRMSWNVMIKGFSQEYDCESAVKIFEWMQREEFKPDEVTWTSVLSCHSQCGKFEDVLKYFHLMRMSGNAVSGEALAVFFSVCAELEALSIAEKVHGYVIKGGFEEYLPSRNALIHVYGKQGKVKDAEHLFRQIRNKGIESWNSLITSFVDAGKLDEALSLFSELEEMNHVCNVKANVVTWTSVIKGCNVQGRGDDSLEYFRQMQFSKVLANSVTICCILSICAELPALNLGREIHGHVIRTSMSENILVQNALVNMYAKCGLLSEGSLVFEAIRDKDLISWNSIIKGYGMHGFAEKALSMFDRMISSGFHPDGIALVAVLSACSHAGLVEKGREIFYSMSKRFGLEPQQEHYACIVDLLGRVGFLKEASEIVKNMPMEPKVCVLGALLNSCRMHKNVDIAEGIASQLSVLEPERTGSYMLLSNIYSAGGRWEESANVRALAKKKDLKKVSGSSWIEVKKKKYKFSSGSIVQSEFETIYPVLEDLVSHMLKKGPTHDGNNYEDDLDLWTA*	MDYNSDRGYDDSYHHHVHDEQLPQSDFEVETFDDRRNGGAAVDTGGIQMKHSVDHRHSSSSMSSPGKLFVGGVSWETTAETFANYFGKFGEVVDSVIMTDRITGNPRGFGFVTFADSAVAEKVLEEDHVIDDRKVDLKRTLPRGDKDTDIKAVSKTRKIFVGGLPPLLEEDELKNYFCVYGDIIEHQIMYDHHTGRSRGFGFVTFQTEDSVDRLFSDGKVHELGDKQVEIKRAEPKRTGRDNSFRSYGASGKYDQEDSYSGKANEDYSMYSGYGGYGGYGAYAGNSMVNPAGFYGYGGGYGYGYGYGGQMFNMGYGAGGYSHMGSGYGVAAAAAYGGGKSHGNGNNGSSSGKGNGTNGSGPDRYHPYQK*
DI.1G2440.2	Eukaryota	3443	40.11	2196	41.8	732	1	6064275	6067839	+	AT1G17630.1	Eukaryota	2548	41.25	2196	41.8	732	2669	2196	732	identical	same	MVHASLWQFRLQIIPWRLRNFCFLTSQCPYTSISSPDTVSVSSYYSLTSNNDQSLFHYFDHLLGLCLTAQQCRQVHAQVLLSDFIFRSGSLAANLISVYARLGLLLDARNVFETVSLVLLSDLRLWNSILKANVSHGLYENALELYRGMRQRGLTGDGYILPLILRACRYLGRFGLCRAFHTQVIQIGLKENLHVVNELLTLYPKAGRMGDAYNLFVEMPVRNRMSWNVMIKGFSQEYDCESAVKIFEWMQREEFKPDEVTWTSVLSCHSQCGKFEDVLKYFHLMRMSGNAVSGEALAVFFSVCAELEALSIAEKVHGYVIKGGFEEYLPSRNALIHVYGKQGKVKDAEHLFRQIRNKGIESWNSLITSFVDAGKLDEALSLFSELEEMNHVCNVKANVVTWTSVIKGCNVQGRGDDSLEYFRQMQFSKVLANSVTICCILSICAELPALNLGREIHGHVIRTSMSENILVQNALVNMYAKCGLLSEGSLVFEAIRDKDLISWNSIIKGYGMHGFAEKALSMFDRMISSGFHPDGIALVAVLSACSHAGLVEKGREIFYSMSKRFGLEPQQEHYACIVDLLGRVGFLKEASEIVKNMPMEPKVCVLGALLNSCRMHKNVDIAEGIASQLSVLEPERTGSYMLLSNIYSAGGRWEESANVRALAKKKDLKKVSGSSWIEVKKKKYKFSSGSIVQSEFETIYPVLEDLVSHMLKKGPTHDGNNYEDDLDLWTA*	MVHASLWQFRLQIIPWRLRNFCFLTSQCPYTSISSPDTVSVSSYYSLTSNNDQSLFHYFDHLLGLCLTAQQCRQVHAQVLLSDFIFRSGSLAANLISVYARLGLLLDARNVFETVSLVLLSDLRLWNSILKANVSHGLYENALELYRGMRQRGLTGDGYILPLILRACRYLGRFGLCRAFHTQVIQIGLKENLHVVNELLTLYPKAGRMGDAYNLFVEMPVRNRMSWNVMIKGFSQEYDCESAVKIFEWMQREEFKPDEVTWTSVLSCHSQCGKFEDVLKYFHLMRMSGNAVSGEALAVFFSVCAELEALSIAEKVHGYVIKGGFEEYLPSRNALIHVYGKQGKVKDAEHLFRQIRNKGIESWNSLITSFVDAGKLDEALSLFSELEEMNHVCNVKANVVTWTSVIKGCNVQGRGDDSLEYFRQMQFSKVLANSVTICCILSICAELPALNLGREIHGHVIRTSMSENILVQNALVNMYAKCGLLSEGSLVFEAIRDKDLISWNSIIKGYGMHGFAEKALSMFDRMISSGFHPDGIALVAVLSACSHAGLVEKGREIFYSMSKRFGLEPQQEHYACIVDLLGRVGFLKEASEIVKNMPMEPKVCVLGALLNSCRMHKNVDIAEGIASQLSVLEPERTGSYMLLSNIYSAGGRWEESANVRALAKKKDLKKVSGSSWIEVKKKKYKFSSGSIVQSEFETIYPVLEDLVSHMLKKGPTHDGNNYEDDLDLWTA*
DI.1G2440.2	Eukaryota	3443	40.11	2196	41.8	732	1	6064275	6067839	+	AT1G17630.2	Eukaryota	2196	41.8	2196	41.8	732	2195	2196	732	identical	same	MVHASLWQFRLQIIPWRLRNFCFLTSQCPYTSISSPDTVSVSSYYSLTSNNDQSLFHYFDHLLGLCLTAQQCRQVHAQVLLSDFIFRSGSLAANLISVYARLGLLLDARNVFETVSLVLLSDLRLWNSILKANVSHGLYENALELYRGMRQRGLTGDGYILPLILRACRYLGRFGLCRAFHTQVIQIGLKENLHVVNELLTLYPKAGRMGDAYNLFVEMPVRNRMSWNVMIKGFSQEYDCESAVKIFEWMQREEFKPDEVTWTSVLSCHSQCGKFEDVLKYFHLMRMSGNAVSGEALAVFFSVCAELEALSIAEKVHGYVIKGGFEEYLPSRNALIHVYGKQGKVKDAEHLFRQIRNKGIESWNSLITSFVDAGKLDEALSLFSELEEMNHVCNVKANVVTWTSVIKGCNVQGRGDDSLEYFRQMQFSKVLANSVTICCILSICAELPALNLGREIHGHVIRTSMSENILVQNALVNMYAKCGLLSEGSLVFEAIRDKDLISWNSIIKGYGMHGFAEKALSMFDRMISSGFHPDGIALVAVLSACSHAGLVEKGREIFYSMSKRFGLEPQQEHYACIVDLLGRVGFLKEASEIVKNMPMEPKVCVLGALLNSCRMHKNVDIAEGIASQLSVLEPERTGSYMLLSNIYSAGGRWEESANVRALAKKKDLKKVSGSSWIEVKKKKYKFSSGSIVQSEFETIYPVLEDLVSHMLKKGPTHDGNNYEDDLDLWTA*	MVHASLWQFRLQIIPWRLRNFCFLTSQCPYTSISSPDTVSVSSYYSLTSNNDQSLFHYFDHLLGLCLTAQQCRQVHAQVLLSDFIFRSGSLAANLISVYARLGLLLDARNVFETVSLVLLSDLRLWNSILKANVSHGLYENALELYRGMRQRGLTGDGYILPLILRACRYLGRFGLCRAFHTQVIQIGLKENLHVVNELLTLYPKAGRMGDAYNLFVEMPVRNRMSWNVMIKGFSQEYDCESAVKIFEWMQREEFKPDEVTWTSVLSCHSQCGKFEDVLKYFHLMRMSGNAVSGEALAVFFSVCAELEALSIAEKVHGYVIKGGFEEYLPSRNALIHVYGKQGKVKDAEHLFRQIRNKGIESWNSLITSFVDAGKLDEALSLFSELEEMNHVCNVKANVVTWTSVIKGCNVQGRGDDSLEYFRQMQFSKVLANSVTICCILSICAELPALNLGREIHGHVIRTSMSENILVQNALVNMYAKCGLLSEGSLVFEAIRDKDLISWNSIIKGYGMHGFAEKALSMFDRMISSGFHPDGIALVAVLSACSHAGLVEKGREIFYSMSKRFGLEPQQEHYACIVDLLGRVGFLKEASEIVKNMPMEPKVCVLGALLNSCRMHKNVDIAEGIASQLSVLEPERTGSYMLLSNIYSAGGRWEESANVRALAKKKDLKKVSGSSWIEVKKKKYKFSSGSIVQSEFETIYPVLEDLVSHMLKKGPTHDGNNYEDDLDLWTA*
DI.1G2440.2	Eukaryota	3443	40.11	2196	41.8	732	1	6064275	6067839	+	AT1G17640.1	cellular organisms	1556	41.26	1110	44.41	370	753				opposite	MVHASLWQFRLQIIPWRLRNFCFLTSQCPYTSISSPDTVSVSSYYSLTSNNDQSLFHYFDHLLGLCLTAQQCRQVHAQVLLSDFIFRSGSLAANLISVYARLGLLLDARNVFETVSLVLLSDLRLWNSILKANVSHGLYENALELYRGMRQRGLTGDGYILPLILRACRYLGRFGLCRAFHTQVIQIGLKENLHVVNELLTLYPKAGRMGDAYNLFVEMPVRNRMSWNVMIKGFSQEYDCESAVKIFEWMQREEFKPDEVTWTSVLSCHSQCGKFEDVLKYFHLMRMSGNAVSGEALAVFFSVCAELEALSIAEKVHGYVIKGGFEEYLPSRNALIHVYGKQGKVKDAEHLFRQIRNKGIESWNSLITSFVDAGKLDEALSLFSELEEMNHVCNVKANVVTWTSVIKGCNVQGRGDDSLEYFRQMQFSKVLANSVTICCILSICAELPALNLGREIHGHVIRTSMSENILVQNALVNMYAKCGLLSEGSLVFEAIRDKDLISWNSIIKGYGMHGFAEKALSMFDRMISSGFHPDGIALVAVLSACSHAGLVEKGREIFYSMSKRFGLEPQQEHYACIVDLLGRVGFLKEASEIVKNMPMEPKVCVLGALLNSCRMHKNVDIAEGIASQLSVLEPERTGSYMLLSNIYSAGGRWEESANVRALAKKKDLKKVSGSSWIEVKKKKYKFSSGSIVQSEFETIYPVLEDLVSHMLKKGPTHDGNNYEDDLDLWTA*	MDYNSDRGYDDSYHHHVHDEQLPQSDFEVETFDDRRNGGAAVDTGGIQMKHSVDHRHSSSSMSSPGKLFVGGVSWETTAETFANYFGKFGEVVDSVIMTDRITGNPRGFGFVTFADSAVAEKVLEEDHVIDDRKVDLKRTLPRGDKDTDIKAVSKTRKIFVGGLPPLLEEDELKNYFCVYGDIIEHQIMYDHHTGRSRGFGFVTFQTEDSVDRLFSDGKVHELGDKQVEIKRAEPKRTGRDNSFRSYGASGKYDQEDSYSGKANEDYSMYSGYGGYGGYGAYAGNSMVNPAGFYGYGGGYGYGYGYGGQMFNMGYGAGGYSHMGSGYGVAAAAAYGGGKSHGNGNNGSSSGKGNGTNGSGPDRYHPYQK*
DI.1G2440.2	Eukaryota	3443	40.11	2196	41.8	732	1	6064275	6067839	+	AT1G17640.2	cellular organisms	1510	40.66	1110	44.41	370	686				opposite	MVHASLWQFRLQIIPWRLRNFCFLTSQCPYTSISSPDTVSVSSYYSLTSNNDQSLFHYFDHLLGLCLTAQQCRQVHAQVLLSDFIFRSGSLAANLISVYARLGLLLDARNVFETVSLVLLSDLRLWNSILKANVSHGLYENALELYRGMRQRGLTGDGYILPLILRACRYLGRFGLCRAFHTQVIQIGLKENLHVVNELLTLYPKAGRMGDAYNLFVEMPVRNRMSWNVMIKGFSQEYDCESAVKIFEWMQREEFKPDEVTWTSVLSCHSQCGKFEDVLKYFHLMRMSGNAVSGEALAVFFSVCAELEALSIAEKVHGYVIKGGFEEYLPSRNALIHVYGKQGKVKDAEHLFRQIRNKGIESWNSLITSFVDAGKLDEALSLFSELEEMNHVCNVKANVVTWTSVIKGCNVQGRGDDSLEYFRQMQFSKVLANSVTICCILSICAELPALNLGREIHGHVIRTSMSENILVQNALVNMYAKCGLLSEGSLVFEAIRDKDLISWNSIIKGYGMHGFAEKALSMFDRMISSGFHPDGIALVAVLSACSHAGLVEKGREIFYSMSKRFGLEPQQEHYACIVDLLGRVGFLKEASEIVKNMPMEPKVCVLGALLNSCRMHKNVDIAEGIASQLSVLEPERTGSYMLLSNIYSAGGRWEESANVRALAKKKDLKKVSGSSWIEVKKKKYKFSSGSIVQSEFETIYPVLEDLVSHMLKKGPTHDGNNYEDDLDLWTA*	MDYNSDRGYDDSYHHHVHDEQLPQSDFEVETFDDRRNGGAAVDTGGIQMKHSVDHRHSSSSMSSPGKLFVGGVSWETTAETFANYFGKFGEVVDSVIMTDRITGNPRGFGFVTFADSAVAEKVLEEDHVIDDRKVDLKRTLPRGDKDTDIKAVSKTRKIFVGGLPPLLEEDELKNYFCVYGDIIEHQIMYDHHTGRSRGFGFVTFQTEDSVDRLFSDGKVHELGDKQVEIKRAEPKRTGRDNSFRSYGASGKYDQEDSYSGKANEDYSMYSGYGGYGGYGAYAGNSMVNPAGFYGYGGGYGYGYGYGGQMFNMGYGAGGYSHMGSGYGVAAAAAYGGGKSHGNGNNGSSSGKGNGTNGSGPDRYHPYQK*
DI.1G2440.2	Eukaryota	3443	40.11	2196	41.8	732	1	6064275	6067839	+	AT1G17640.3	cellular organisms	1418	41.4	1110	44.41	370	686				opposite	MVHASLWQFRLQIIPWRLRNFCFLTSQCPYTSISSPDTVSVSSYYSLTSNNDQSLFHYFDHLLGLCLTAQQCRQVHAQVLLSDFIFRSGSLAANLISVYARLGLLLDARNVFETVSLVLLSDLRLWNSILKANVSHGLYENALELYRGMRQRGLTGDGYILPLILRACRYLGRFGLCRAFHTQVIQIGLKENLHVVNELLTLYPKAGRMGDAYNLFVEMPVRNRMSWNVMIKGFSQEYDCESAVKIFEWMQREEFKPDEVTWTSVLSCHSQCGKFEDVLKYFHLMRMSGNAVSGEALAVFFSVCAELEALSIAEKVHGYVIKGGFEEYLPSRNALIHVYGKQGKVKDAEHLFRQIRNKGIESWNSLITSFVDAGKLDEALSLFSELEEMNHVCNVKANVVTWTSVIKGCNVQGRGDDSLEYFRQMQFSKVLANSVTICCILSICAELPALNLGREIHGHVIRTSMSENILVQNALVNMYAKCGLLSEGSLVFEAIRDKDLISWNSIIKGYGMHGFAEKALSMFDRMISSGFHPDGIALVAVLSACSHAGLVEKGREIFYSMSKRFGLEPQQEHYACIVDLLGRVGFLKEASEIVKNMPMEPKVCVLGALLNSCRMHKNVDIAEGIASQLSVLEPERTGSYMLLSNIYSAGGRWEESANVRALAKKKDLKKVSGSSWIEVKKKKYKFSSGSIVQSEFETIYPVLEDLVSHMLKKGPTHDGNNYEDDLDLWTA*	MDYNSDRGYDDSYHHHVHDEQLPQSDFEVETFDDRRNGGAAVDTGGIQMKHSVDHRHSSSSMSSPGKLFVGGVSWETTAETFANYFGKFGEVVDSVIMTDRITGNPRGFGFVTFADSAVAEKVLEEDHVIDDRKVDLKRTLPRGDKDTDIKAVSKTRKIFVGGLPPLLEEDELKNYFCVYGDIIEHQIMYDHHTGRSRGFGFVTFQTEDSVDRLFSDGKVHELGDKQVEIKRAEPKRTGRDNSFRSYGASGKYDQEDSYSGKANEDYSMYSGYGGYGGYGAYAGNSMVNPAGFYGYGGGYGYGYGYGGQMFNMGYGAGGYSHMGSGYGVAAAAAYGGGKSHGNGNNGSSSGKGNGTNGSGPDRYHPYQK*
DI.1G2441.1	cellular_organisms	2850	42.49	2532	42.89	844	1	6076094	6082377	+	AT1G17680.1	cellular organisms	3214	42.03	2691	42.88	897	6278	2507	900	homologous	same	MEDKGKGVVEGDEGNLISELEEGPSNMECDKQVLGGDTNYDDKDLNSDEEGLVDDDDDDSDDDDEGDESEEEDDFEAGSVPNTFERPEYEALAERKRKALADSQRNPSNISNSTSGVEGFMEFMSSGRRRKSRKYKKKGRRPGSKKEVAPDILKRFREALFLHAHGRDIEVIQALPILVEVIKQAPAFDIAYYYLSRVSEQLGKTESSSTEALKIAANIKGSKSPFWKLLYERFKEQENISVARSYASKAIQADPDDIPLKYEYADICLNTGKYREAAETFEQIFRRCPERIEALKWGVQIYNVGKELSSSLKIRQAICHVHLEEMEQAESVLSILPQEAVSEHPELITNLADELTNIGNFHSALKYYIEAISEPVNGNLFVKIARCYMSLEERKQAIVFYYKALNELSDTVDVRITLASLLLEDGKRDEAVLVLSPPENPDPDTAKLKAWWKNRKIRMNLCQIYHSEGMLEDFANTALQLVLKWVWRRTVKGKRKRLVLSEHQRNKKRRRPRDAQASQLRGGPKKWRKIRATLNETRRIRERAAIKAHNEDVCSESEEEVIKDEEYHRLFVDLCKALASLQRYWEALEIVNLARRLDAKMLPVETKKELQSLGAKISCDTMDPKQWFDCVRSVIQQHPYRLNAWNCYYSVISRLGKRASTEAKFMHHLRSKYRDCVPPILIAGHHFTVTSRHQDAAREYLEAYKLMPESPLINLCVGAALINLALGFRLKNRHECLAQGFAFLYNNLRICSNSQEALYNVARAYQHVGLVTLAASYYEKVLAIYEKDYTMPKLPNEDPIVAEERKPVNCDLRKEAAHNLHLIYKHSGAFDLARQVLKDHCTF*	MEDKGKGVVEGDEGNLISELEEGPSNMECDKQVLGGDTNYDDKDLNSDEEGLVDDDDDDSDDDDEGDESEEEDDFEAGSVPNTFERPEYEALAERKRKALADSQRNPSNISNSTSGVEGFMEFMSSGRRRKSRKYKKKGRRPGSKKEVAPDILKRFREALFLHAHGRDIEALPILVEVIKQAPAFDIAYYYLSRVSEQLGKTESSSTEALKIAANIKGSKSPFWKLLYERFKEQENISVARSYASKAIQADPDDIPLKYEYADICLNTGKYREAAETFEQIFRRCPERIEALKWGVQYFLKSGEGERAASILEDHIKSHSSEVGHDVLDLLASVFMKINAHDRALKYIHDVRQIYNVGKELSSSLKIRQAICHVHLEEMEQAESVLSILPQEAVSEHPELITNLADELTNIGNFHSALKYYIEAISEPVNGNLFVKIARCYMSLEERKQAIVFYYKALNELSDTVDVRITLASLLLEDGKRDEAVLVLSPPENPDPDTAKLKAWWKNRKIRMNLCQIYHSEGMLEDFANTALQLVLKWVWRRTVKGKRKRLVLSEHQRNKKRRRPRDAQASQLRGGPKKWRKIRATLNETRRIRERAAIKAHNEDVCSESEEEVIKDEEYHRLFVDLCKALASLQRYWEALEIVNLARRLDAKMLPVETKKELQSLGAKISCDTMDPKQWFDCVRSVIQQHPYRLNAWNCYYSVISRLGKRASTEAKFMHHLRSKYRDCVPPILIAGHHFTVTSRHQDAAREYLEAYKLMPESPLINLCVGAALINLALGFRLKNRHECLAQGFAFLYNNLRICSNSQEALYNVARAYQHVGLVTLAASYYEKVLAIYEKDYTMPKLPNEDPIVAEERKPVNCDLRKEAAHNLHLIYKHSGAFDLARQVLKDHCTF*
DI.1G2441.1	cellular_organisms	2850	42.49	2532	42.89	844	1	6076094	6082377	+	AT1G17680.2	cellular organisms	3050	42.43	2691	42.88	897	6283	2507	900	homologous	same	MEDKGKGVVEGDEGNLISELEEGPSNMECDKQVLGGDTNYDDKDLNSDEEGLVDDDDDDSDDDDEGDESEEEDDFEAGSVPNTFERPEYEALAERKRKALADSQRNPSNISNSTSGVEGFMEFMSSGRRRKSRKYKKKGRRPGSKKEVAPDILKRFREALFLHAHGRDIEVIQALPILVEVIKQAPAFDIAYYYLSRVSEQLGKTESSSTEALKIAANIKGSKSPFWKLLYERFKEQENISVARSYASKAIQADPDDIPLKYEYADICLNTGKYREAAETFEQIFRRCPERIEALKWGVQIYNVGKELSSSLKIRQAICHVHLEEMEQAESVLSILPQEAVSEHPELITNLADELTNIGNFHSALKYYIEAISEPVNGNLFVKIARCYMSLEERKQAIVFYYKALNELSDTVDVRITLASLLLEDGKRDEAVLVLSPPENPDPDTAKLKAWWKNRKIRMNLCQIYHSEGMLEDFANTALQLVLKWVWRRTVKGKRKRLVLSEHQRNKKRRRPRDAQASQLRGGPKKWRKIRATLNETRRIRERAAIKAHNEDVCSESEEEVIKDEEYHRLFVDLCKALASLQRYWEALEIVNLARRLDAKMLPVETKKELQSLGAKISCDTMDPKQWFDCVRSVIQQHPYRLNAWNCYYSVISRLGKRASTEAKFMHHLRSKYRDCVPPILIAGHHFTVTSRHQDAAREYLEAYKLMPESPLINLCVGAALINLALGFRLKNRHECLAQGFAFLYNNLRICSNSQEALYNVARAYQHVGLVTLAASYYEKVLAIYEKDYTMPKLPNEDPIVAEERKPVNCDLRKEAAHNLHLIYKHSGAFDLARQVLKDHCTF*	MEDKGKGVVEGDEGNLISELEEGPSNMECDKQVLGGDTNYDDKDLNSDEEGLVDDDDDDSDDDDEGDESEEEDDFEAGSVPNTFERPEYEALAERKRKALADSQRNPSNISNSTSGVEGFMEFMSSGRRRKSRKYKKKGRRPGSKKEVAPDILKRFREALFLHAHGRDIEALPILVEVIKQAPAFDIAYYYLSRVSEQLGKTESSSTEALKIAANIKGSKSPFWKLLYERFKEQENISVARSYASKAIQADPDDIPLKYEYADICLNTGKYREAAETFEQIFRRCPERIEALKWGVQYFLKSGEGERAASILEDHIKSHSSEVGHDVLDLLASVFMKINAHDRALKYIHDVRQIYNVGKELSSSLKIRQAICHVHLEEMEQAESVLSILPQEAVSEHPELITNLADELTNIGNFHSALKYYIEAISEPVNGNLFVKIARCYMSLEERKQAIVFYYKALNELSDTVDVRITLASLLLEDGKRDEAVLVLSPPENPDPDTAKLKAWWKNRKIRMNLCQIYHSEGMLEDFANTALQLVLKWVWRRTVKGKRKRLVLSEHQRNKKRRRPRDAQASQLRGGPKKWRKIRATLNETRRIRERAAIKAHNEDVCSESEEEVIKDEEYHRLFVDLCKALASLQRYWEALEIVNLARRLDAKMLPVETKKELQSLGAKISCDTMDPKQWFDCVRSVIQQHPYRLNAWNCYYSVISRLGKRASTEAKFMHHLRSKYRDCVPPILIAGHHFTVTSRHQDAAREYLEAYKLMPESPLINLCVGAALINLALGFRLKNRHECLAQGFAFLYNNLRICSNSQEALYNVARAYQHVGLVTLAASYYEKVLAIYEKDYTMPKLPNEDPIVAEERKPVNCDLRKEAAHNLHLIYKHSGAFDLARQVLKDHCTF*
DI.1G2441.1	cellular_organisms	2850	42.49	2532	42.89	844	1	6076094	6082377	+	AT1G17680.3	cellular organisms	3086	42.19	2691	42.88	897	6273	2507	900	homologous	same	MEDKGKGVVEGDEGNLISELEEGPSNMECDKQVLGGDTNYDDKDLNSDEEGLVDDDDDDSDDDDEGDESEEEDDFEAGSVPNTFERPEYEALAERKRKALADSQRNPSNISNSTSGVEGFMEFMSSGRRRKSRKYKKKGRRPGSKKEVAPDILKRFREALFLHAHGRDIEVIQALPILVEVIKQAPAFDIAYYYLSRVSEQLGKTESSSTEALKIAANIKGSKSPFWKLLYERFKEQENISVARSYASKAIQADPDDIPLKYEYADICLNTGKYREAAETFEQIFRRCPERIEALKWGVQIYNVGKELSSSLKIRQAICHVHLEEMEQAESVLSILPQEAVSEHPELITNLADELTNIGNFHSALKYYIEAISEPVNGNLFVKIARCYMSLEERKQAIVFYYKALNELSDTVDVRITLASLLLEDGKRDEAVLVLSPPENPDPDTAKLKAWWKNRKIRMNLCQIYHSEGMLEDFANTALQLVLKWVWRRTVKGKRKRLVLSEHQRNKKRRRPRDAQASQLRGGPKKWRKIRATLNETRRIRERAAIKAHNEDVCSESEEEVIKDEEYHRLFVDLCKALASLQRYWEALEIVNLARRLDAKMLPVETKKELQSLGAKISCDTMDPKQWFDCVRSVIQQHPYRLNAWNCYYSVISRLGKRASTEAKFMHHLRSKYRDCVPPILIAGHHFTVTSRHQDAAREYLEAYKLMPESPLINLCVGAALINLALGFRLKNRHECLAQGFAFLYNNLRICSNSQEALYNVARAYQHVGLVTLAASYYEKVLAIYEKDYTMPKLPNEDPIVAEERKPVNCDLRKEAAHNLHLIYKHSGAFDLARQVLKDHCTF*	MEDKGKGVVEGDEGNLISELEEGPSNMECDKQVLGGDTNYDDKDLNSDEEGLVDDDDDDSDDDDEGDESEEEDDFEAGSVPNTFERPEYEALAERKRKALADSQRNPSNISNSTSGVEGFMEFMSSGRRRKSRKYKKKGRRPGSKKEVAPDILKRFREALFLHAHGRDIEALPILVEVIKQAPAFDIAYYYLSRVSEQLGKTESSSTEALKIAANIKGSKSPFWKLLYERFKEQENISVARSYASKAIQADPDDIPLKYEYADICLNTGKYREAAETFEQIFRRCPERIEALKWGVQYFLKSGEGERAASILEDHIKSHSSEVGHDVLDLLASVFMKINAHDRALKYIHDVRQIYNVGKELSSSLKIRQAICHVHLEEMEQAESVLSILPQEAVSEHPELITNLADELTNIGNFHSALKYYIEAISEPVNGNLFVKIARCYMSLEERKQAIVFYYKALNELSDTVDVRITLASLLLEDGKRDEAVLVLSPPENPDPDTAKLKAWWKNRKIRMNLCQIYHSEGMLEDFANTALQLVLKWVWRRTVKGKRKRLVLSEHQRNKKRRRPRDAQASQLRGGPKKWRKIRATLNETRRIRERAAIKAHNEDVCSESEEEVIKDEEYHRLFVDLCKALASLQRYWEALEIVNLARRLDAKMLPVETKKELQSLGAKISCDTMDPKQWFDCVRSVIQQHPYRLNAWNCYYSVISRLGKRASTEAKFMHHLRSKYRDCVPPILIAGHHFTVTSRHQDAAREYLEAYKLMPESPLINLCVGAALINLALGFRLKNRHECLAQGFAFLYNNLRICSNSQEALYNVARAYQHVGLVTLAASYYEKVLAIYEKDYTMPKLPNEDPIVAEERKPVNCDLRKEAAHNLHLIYKHSGAFDLARQVLKDHCTF*
DI.1G2441.2	cellular_organisms	3157	42.13	2082	41.74	694	1	6076094	6082377	+	AT1G17680.1	cellular organisms	3214	42.03	2691	42.88	897	6278	1921	640	homologous	same	MEDKGKGVVEGDEGNLISELEEGPSNMECDKQVLGGDTNYDDKDLNSDEEGLVDDDDDDSDDDDEGDESEEEDDFEAGSVPNTFERPEYEALAERKRKALADSQRNPSNISNSTSGVEGFMEFMSSGRRRKSRKYKKKGRRPGSKKEVAPDILKRFREALFLHAHGRDIEALPILVEVIKQAPAFDIAYYYLSRVSEQLGKTESSSTEALKIAANIKGSKSPFWKLLYERFKEQENISVARSYASKAIQADPDDIPLKYEYADICLNTGKYREAAETFEQIFRRCPERIEALKWGVQYFLKSGEGERAASILEDHIKSHSSEVGHDVLDLLASVFMKINAHDRALKYIHDVRQIYNVGKELSSSLKIRQAICHVHLEEMEQAESVLSILPQEAVSEHPELITNLADELTNIGNFHSALKYYIEAISEPVNGNLFVKIARCYMSLEERKQAIVFYYKALNELSDTVDVRITLASLLLEDGKRDEAVLVLSPPENPDPDTAKLKAWWKNRKIRMNLCQIYHSEGMLEDFANTALQLVLKWVWRRTVKGKRKRLVLSEHQRNKKRRRPRDAQASQLRGGPKKWRKIRATLNETRRIRERAAIKAHNEDVCSESEEEVIKDEEYHRLFVDVIDCSRLLLCSRLYIVTFTDLFLFAYDRVTSLMPSCFMFVMTPKVACLVVVQGIGIPTEILGSSGDS*	MEDKGKGVVEGDEGNLISELEEGPSNMECDKQVLGGDTNYDDKDLNSDEEGLVDDDDDDSDDDDEGDESEEEDDFEAGSVPNTFERPEYEALAERKRKALADSQRNPSNISNSTSGVEGFMEFMSSGRRRKSRKYKKKGRRPGSKKEVAPDILKRFREALFLHAHGRDIEALPILVEVIKQAPAFDIAYYYLSRVSEQLGKTESSSTEALKIAANIKGSKSPFWKLLYERFKEQENISVARSYASKAIQADPDDIPLKYEYADICLNTGKYREAAETFEQIFRRCPERIEALKWGVQYFLKSGEGERAASILEDHIKSHSSEVGHDVLDLLASVFMKINAHDRALKYIHDVRQIYNVGKELSSSLKIRQAICHVHLEEMEQAESVLSILPQEAVSEHPELITNLADELTNIGNFHSALKYYIEAISEPVNGNLFVKIARCYMSLEERKQAIVFYYKALNELSDTVDVRITLASLLLEDGKRDEAVLVLSPPENPDPDTAKLKAWWKNRKIRMNLCQIYHSEGMLEDFANTALQLVLKWVWRRTVKGKRKRLVLSEHQRNKKRRRPRDAQASQLRGGPKKWRKIRATLNETRRIRERAAIKAHNEDVCSESEEEVIKDEEYHRLFVDLCKALASLQRYWEALEIVNLARRLDAKMLPVETKKELQSLGAKISCDTMDPKQWFDCVRSVIQQHPYRLNAWNCYYSVISRLGKRASTEAKFMHHLRSKYRDCVPPILIAGHHFTVTSRHQDAAREYLEAYKLMPESPLINLCVGAALINLALGFRLKNRHECLAQGFAFLYNNLRICSNSQEALYNVARAYQHVGLVTLAASYYEKVLAIYEKDYTMPKLPNEDPIVAEERKPVNCDLRKEAAHNLHLIYKHSGAFDLARQVLKDHCTF*
DI.1G2441.2	cellular_organisms	3157	42.13	2082	41.74	694	1	6076094	6082377	+	AT1G17680.2	cellular organisms	3050	42.43	2691	42.88	897	6283	1921	640	homologous	same	MEDKGKGVVEGDEGNLISELEEGPSNMECDKQVLGGDTNYDDKDLNSDEEGLVDDDDDDSDDDDEGDESEEEDDFEAGSVPNTFERPEYEALAERKRKALADSQRNPSNISNSTSGVEGFMEFMSSGRRRKSRKYKKKGRRPGSKKEVAPDILKRFREALFLHAHGRDIEALPILVEVIKQAPAFDIAYYYLSRVSEQLGKTESSSTEALKIAANIKGSKSPFWKLLYERFKEQENISVARSYASKAIQADPDDIPLKYEYADICLNTGKYREAAETFEQIFRRCPERIEALKWGVQYFLKSGEGERAASILEDHIKSHSSEVGHDVLDLLASVFMKINAHDRALKYIHDVRQIYNVGKELSSSLKIRQAICHVHLEEMEQAESVLSILPQEAVSEHPELITNLADELTNIGNFHSALKYYIEAISEPVNGNLFVKIARCYMSLEERKQAIVFYYKALNELSDTVDVRITLASLLLEDGKRDEAVLVLSPPENPDPDTAKLKAWWKNRKIRMNLCQIYHSEGMLEDFANTALQLVLKWVWRRTVKGKRKRLVLSEHQRNKKRRRPRDAQASQLRGGPKKWRKIRATLNETRRIRERAAIKAHNEDVCSESEEEVIKDEEYHRLFVDVIDCSRLLLCSRLYIVTFTDLFLFAYDRVTSLMPSCFMFVMTPKVACLVVVQGIGIPTEILGSSGDS*	MEDKGKGVVEGDEGNLISELEEGPSNMECDKQVLGGDTNYDDKDLNSDEEGLVDDDDDDSDDDDEGDESEEEDDFEAGSVPNTFERPEYEALAERKRKALADSQRNPSNISNSTSGVEGFMEFMSSGRRRKSRKYKKKGRRPGSKKEVAPDILKRFREALFLHAHGRDIEALPILVEVIKQAPAFDIAYYYLSRVSEQLGKTESSSTEALKIAANIKGSKSPFWKLLYERFKEQENISVARSYASKAIQADPDDIPLKYEYADICLNTGKYREAAETFEQIFRRCPERIEALKWGVQYFLKSGEGERAASILEDHIKSHSSEVGHDVLDLLASVFMKINAHDRALKYIHDVRQIYNVGKELSSSLKIRQAICHVHLEEMEQAESVLSILPQEAVSEHPELITNLADELTNIGNFHSALKYYIEAISEPVNGNLFVKIARCYMSLEERKQAIVFYYKALNELSDTVDVRITLASLLLEDGKRDEAVLVLSPPENPDPDTAKLKAWWKNRKIRMNLCQIYHSEGMLEDFANTALQLVLKWVWRRTVKGKRKRLVLSEHQRNKKRRRPRDAQASQLRGGPKKWRKIRATLNETRRIRERAAIKAHNEDVCSESEEEVIKDEEYHRLFVDLCKALASLQRYWEALEIVNLARRLDAKMLPVETKKELQSLGAKISCDTMDPKQWFDCVRSVIQQHPYRLNAWNCYYSVISRLGKRASTEAKFMHHLRSKYRDCVPPILIAGHHFTVTSRHQDAAREYLEAYKLMPESPLINLCVGAALINLALGFRLKNRHECLAQGFAFLYNNLRICSNSQEALYNVARAYQHVGLVTLAASYYEKVLAIYEKDYTMPKLPNEDPIVAEERKPVNCDLRKEAAHNLHLIYKHSGAFDLARQVLKDHCTF*
DI.1G2441.2	cellular_organisms	3157	42.13	2082	41.74	694	1	6076094	6082377	+	AT1G17680.3	cellular organisms	3086	42.19	2691	42.88	897	6273	1921	640	homologous	same	MEDKGKGVVEGDEGNLISELEEGPSNMECDKQVLGGDTNYDDKDLNSDEEGLVDDDDDDSDDDDEGDESEEEDDFEAGSVPNTFERPEYEALAERKRKALADSQRNPSNISNSTSGVEGFMEFMSSGRRRKSRKYKKKGRRPGSKKEVAPDILKRFREALFLHAHGRDIEALPILVEVIKQAPAFDIAYYYLSRVSEQLGKTESSSTEALKIAANIKGSKSPFWKLLYERFKEQENISVARSYASKAIQADPDDIPLKYEYADICLNTGKYREAAETFEQIFRRCPERIEALKWGVQYFLKSGEGERAASILEDHIKSHSSEVGHDVLDLLASVFMKINAHDRALKYIHDVRQIYNVGKELSSSLKIRQAICHVHLEEMEQAESVLSILPQEAVSEHPELITNLADELTNIGNFHSALKYYIEAISEPVNGNLFVKIARCYMSLEERKQAIVFYYKALNELSDTVDVRITLASLLLEDGKRDEAVLVLSPPENPDPDTAKLKAWWKNRKIRMNLCQIYHSEGMLEDFANTALQLVLKWVWRRTVKGKRKRLVLSEHQRNKKRRRPRDAQASQLRGGPKKWRKIRATLNETRRIRERAAIKAHNEDVCSESEEEVIKDEEYHRLFVDVIDCSRLLLCSRLYIVTFTDLFLFAYDRVTSLMPSCFMFVMTPKVACLVVVQGIGIPTEILGSSGDS*	MEDKGKGVVEGDEGNLISELEEGPSNMECDKQVLGGDTNYDDKDLNSDEEGLVDDDDDDSDDDDEGDESEEEDDFEAGSVPNTFERPEYEALAERKRKALADSQRNPSNISNSTSGVEGFMEFMSSGRRRKSRKYKKKGRRPGSKKEVAPDILKRFREALFLHAHGRDIEALPILVEVIKQAPAFDIAYYYLSRVSEQLGKTESSSTEALKIAANIKGSKSPFWKLLYERFKEQENISVARSYASKAIQADPDDIPLKYEYADICLNTGKYREAAETFEQIFRRCPERIEALKWGVQYFLKSGEGERAASILEDHIKSHSSEVGHDVLDLLASVFMKINAHDRALKYIHDVRQIYNVGKELSSSLKIRQAICHVHLEEMEQAESVLSILPQEAVSEHPELITNLADELTNIGNFHSALKYYIEAISEPVNGNLFVKIARCYMSLEERKQAIVFYYKALNELSDTVDVRITLASLLLEDGKRDEAVLVLSPPENPDPDTAKLKAWWKNRKIRMNLCQIYHSEGMLEDFANTALQLVLKWVWRRTVKGKRKRLVLSEHQRNKKRRRPRDAQASQLRGGPKKWRKIRATLNETRRIRERAAIKAHNEDVCSESEEEVIKDEEYHRLFVDLCKALASLQRYWEALEIVNLARRLDAKMLPVETKKELQSLGAKISCDTMDPKQWFDCVRSVIQQHPYRLNAWNCYYSVISRLGKRASTEAKFMHHLRSKYRDCVPPILIAGHHFTVTSRHQDAAREYLEAYKLMPESPLINLCVGAALINLALGFRLKNRHECLAQGFAFLYNNLRICSNSQEALYNVARAYQHVGLVTLAASYYEKVLAIYEKDYTMPKLPNEDPIVAEERKPVNCDLRKEAAHNLHLIYKHSGAFDLARQVLKDHCTF*
DI.1G2444.1	Eukaryota	776	43.81	471	47.35	157	1	6099112	6100281	+	AT1G17730.1	Eukaryota	1027	41.67	612	45.92	204	1169	469	157	homologous	same	MDGARIYAENAIRKRSEQMNYLRLSSRLDAVVARLDTQAKMATITKSMTNIVKSLESSLTTGNLQKMSETMDSFEKQFVNMEVQAEFMDNAMAGSTSLSTPEGEVNSLMQQVADDYGLEVSVGLPQPAGHAIPTKTEEKVEEDDLTRRLAELKARG*	MGNTDKLMNQIFELKFTSKSLQRQARKCEKEERSEKLKVKKAIEKGNMDGARIYAENAIRKRSEQMNYLRLSSRLDAVVARLDTQAKMATITKSMTNIVKSLESSLTTGNLQKMSETMDSFEKQFVNMEVQAEFMDNAMAGSTSLSTPEGEVNSLMQQVADDYGLEVSVGLPQPAGHAIPTKTEEKVEEDDLTRRLAELKARG*
DI.1G2445.1	cellular_organisms	1918	46.56	1044	45.02	348	1	6101056	6105129	+	AT1G17744.1	malvids	1023	44.09	441	53.51	147	927				opposite	MGEEQVRRWREEPKVFNDETFSKMKKGVRLINVARGGVIDEDALVRALDAGIVAQAALDVFCEEPPSKDSRLIQHENVTVTPHLGASTKEAQEGVAIEIAEAVAGALKGELSATAVNAPMVAPEVLSELTPYIVLAEKLGRLAVQLASGGKGVQSIRVVYRSARDRDDLDTRLLRAMITKGIIEPISDSYVNLVNADFIAKQKGLRISEERMVVDSSPEYPVDSIQVQILNVESNFAGAVSDAGDISIEGKVKYGVPHLTCVGSFGVDVSLEGNLILCRQVDQPGMIGQVGNILGEQNVNVNFMSVGRTVLRKQAIMAIGVDEEPDNKTLERIGGVSAIEEFVFLKL*	MANRERTGFNRSVGLSNVTCHRSKQSNSMFGSSHRISRWSINHQTPVLRRRLQINIVNPNSGSSDHFQPPLRRLKHFPRHFSSASHDQSVTLRHFLLQIFRRKIVRAVNVAEFPEEIHAGFSQFLGDEDPRLWKSWIVFIRVRSDG*
DI.1G2445.1	cellular_organisms	1918	46.56	1044	45.02	348	1	6101056	6105129	+	AT1G17745.1	cellular organisms	2436	45.77	1875	48.69	625	4073	1040	335	homologous	same	MGEEQVRRWREEPKVFNDETFSKMKKGVRLINVARGGVIDEDALVRALDAGIVAQAALDVFCEEPPSKDSRLIQHENVTVTPHLGASTKEAQEGVAIEIAEAVAGALKGELSATAVNAPMVAPEVLSELTPYIVLAEKLGRLAVQLASGGKGVQSIRVVYRSARDRDDLDTRLLRAMITKGIIEPISDSYVNLVNADFIAKQKGLRISEERMVVDSSPEYPVDSIQVQILNVESNFAGAVSDAGDISIEGKVKYGVPHLTCVGSFGVDVSLEGNLILCRQVDQPGMIGQVGNILGEQNVNVNFMSVGRTVLRKQAIMAIGVDEEPDNKTLERIGGVSAIEEFVFLKL*	MAFSSSCSSVKAVNSRWTSPSPSPSSRFAVLPAFLHRRYATSVKLTAISAALKTVEQTTLTEDNRFSTVGSDSDEYNPTLPKPRILVTEKLGEAGVNLLREFGDVDCSYDLSPEDLKKKVAESDALIVRSGTKVTREVFEAAKGRLKVVGRAGVGIDNVDLQAATEHGCLVVNAPTANTVAAAEHGIALLASMARNVAQADASIKAGKWERSKYVGVSLVGKTLAVMGFGKVGTEVARRAKGLGMTVISHDPYAPADRARALGVDLVSFDQAISTADFVSLHMPLTPATKKVFNDETFSKMKKGVRLINVARGGVIDEDALVRALDAGIVAQAALDVFCEEPPSKDSRLIQHENVTVTPHLGASTKEAQEGVAIEIAEAVAGALKGELSATAVNAPMVAPEVLSELTPYIVLAEKLGRLAVQLASGGKGVQSIRVVYRSARDRDDLDTRLLRAMITKGIIEPISDSYVNLVNADFIAKQKGLRISEERMVVDSSPEYPVDSIQVQILNVESNFAGAVSDAGDISIEGKVKYGVPHLTCVGSFGVDVSLEGNLILCRQVDQPGMIGQVGNILGEQNVNVNFMSVGRTVLRKQAIMAIGVDEEPDNKTLERIGGVSAIEEFVFLKL*
DI.1G2445.1	cellular_organisms	1918	46.56	1044	45.02	348	1	6101056	6105129	+	AT1G17745.2	cellular organisms	2360	45.93	1956	48.16	652	4073	1033	335	homologous	same	MGEEQVRRWREEPKVFNDETFSKMKKGVRLINVARGGVIDEDALVRALDAGIVAQAALDVFCEEPPSKDSRLIQHENVTVTPHLGASTKEAQEGVAIEIAEAVAGALKGELSATAVNAPMVAPEVLSELTPYIVLAEKLGRLAVQLASGGKGVQSIRVVYRSARDRDDLDTRLLRAMITKGIIEPISDSYVNLVNADFIAKQKGLRISEERMVVDSSPEYPVDSIQVQILNVESNFAGAVSDAGDISIEGKVKYGVPHLTCVGSFGVDVSLEGNLILCRQVDQPGMIGQVGNILGEQNVNVNFMSVGRTVLRKQAIMAIGVDEEPDNKTLERIGGVSAIEEFVFLKL*	MAFSSSCSSVKAVNSRWTSPSPSPSSRFAVLPAFLHRRYATSVKLTAISAALKTVEQTTLTEDNRFSTVGSDSDEYNPTLPKPRILVTEKLGEAGVNLLREFGDVDCSYDLSPEDLKKKVAESDALIVRSGTKVTREVFEAAKGRLKVVGRAGVGIDNVDLQAATEHGCLVVNAPTANTVAAAEHGIALLASMARNVAQADASIKAGTLNYLFLVLLLRWNCRQSKHQYTIETETEKRSKYVGVSLVGKTLAVMGFGKVGTEVARRAKGLGMTVISHDPYAPADRARALGVDLVSFDQAISTADFVSLHMPLTPATKKVFNDETFSKMKKGVRLINVARGGVIDEDALVRALDAGIVAQAALDVFCEEPPSKDSRLIQHENVTVTPHLGASTKEAQEGVAIEIAEAVAGALKGELSATAVNAPMVAPEVLSELTPYIVLAEKLGRLAVQLASGGKGVQSIRVVYRSARDRDDLDTRLLRAMITKGIIEPISDSYVNLVNADFIAKQKGLRISEERMVVDSSPEYPVDSIQVQILNVESNFAGAVSDAGDISIEGKVKYGVPHLTCVGSFGVDVSLEGNLILCRQVDQPGMIGQVGNILGEQNVNVNFMSVGRTVLRKQAIMAIGVDEEPDNKTLERIGGVSAIEEFVFLKL*
DI.1G2446.1	cellular_organisms	4415	42.22	3183	43.83	1061	1	6106161	6110745	+	AT1G17750.1	cellular organisms	3712	42.97	3267	43.74	1089	3797	3180	460	homologous	same	MRNLGLLEITLLCSLFVYFRIDSVSSLNSDGLALLSLLKHFDKVPLEVASTWKENTSETTPCQLGSEIGELKSLVTLDLSLNSFSGLLPSTLGNCTSLEYLDLSNNDFSGEVPDIFGSLQNLTFLYLDRNNLSGLIPASVGGLIELVDLRMSYNNLSGTIPELLGNCSKLEYLALNNNKLNGSLPASLYLLENLGELFVSNNSLGGRLHFGSSNCKKLVSLDLSFNDFQGGVPPEIGNCSSLHSLVMVKCNLTGTIPSSMGMLRKVSVIDLSDNRLSGNIPQELGNCSSLETLKLNDNQLQGEIPPALSKLKKLQSLELFFNKLSGEIPIGIWKIQSLTQMLVYNNTLTGELPVEVTQLKHLKKLTLFNNGFYGDIPMSLGLNRSLEEVDLLGNRFTGEIPPHLCHGQKLRLFILGSNQLHGKIPASIRQCKTLERVRLEDNKLSGVLPEFPESLSLSYVNLGSNSFEGSIPRSLGSCKNLLTIDLSQNKLTGLIPPELGNLQSLGLLNLSHNYLEGPLPSQLSGCARLLYFDVGSNSLNGSIPSSFRSWKSLSTLVLSDNNFLGAIPQFLAELDRLSDLRIARNAFGGKIPSSVGLLKSLRYGLDLSANVFTGEIPTTLGALINLERLNISNNKLTGPLSVLQSLKSLNQVDVSYNQFTGPIPVNLLSNSSKFSGNPDLCIQASYSVSAIIRKEFKSCKGQVKLSTWKIALIAAGSSLSVLALLFALFLVLCRCKRGTKTEDANILAEEGLSLLLNKVLAATDNLDDKYIIGRGAHGVVYRASLGSGEEYAVKKLIFAEHIRANQNMKREIETIGLVRHRNLIRLERFWMRKEDGLMLYQYMPNGSLHDVLHRGNQGEAVLDWSARFNIALGISHGLAYLHHDCHPPIIHRDIKPENILMDSDMEPHIGDFGLARILDDSTVSTATVTGTTGYIAPENAYKTVRSKESDVYSYGVVLLELVTGKRALDRSFPEDINIVSWVRSVLSSYEDEDDTAGPIVDPKLVDELLDTKLREQAIQVTDLALRCTDKRPENRPSMRDVVKDLTDLESFVRSTSGSVH*	MRNLGLLEITLLCSLFVYFRIDSVSSLNSDGLALLSLLKHFDKVPLEVASTWKENTSETTPCNNNWFGVICDLSGNVVETLNLSASGLSGQLGSEIGELKSLVTLDLSLNSFSGLLPSTLGNCTSLEYLDLSNNDFSGEVPDIFGSLQNLTFLYLDRNNLSGLIPASVGGLIELVDLRMSYNNLSGTIPELLGNCSKLEYLALNNNKLNGSLPASLYLLENLGELFVSNNSLGGRLHFGSSNCKKLVSLDLSFNDFQGGVPPEIGNCSSLHSLVMVKCNLTGTIPSSMGMLRKVSVIDLSDNRLSGNIPQELGNCSSLETLKLNDNQLQGEIPPALSKLKKLQSLELFFNKLSGEIPIGIWKIQSLTQMLVYNNTLTGELPVEVTQLKHLKKLTLFNNGFYGDIPMSLGLNRSLEEVDLLGNRFTGEIPPHLCHGQKLRLFILGSNQLHGKIPASIRQCKTLERVRLEDNKLSGVLPEFPESLSLSYVNLGSNSFEGSIPRSLGSCKNLLTIDLSQNKLTGLIPPELGNLQSLGLLNLSHNYLEGPLPSQLSGCARLLYFDVGSNSLNGSIPSSFRSWKSLSTLVLSDNNFLGAIPQFLAELDRLSDLRIARNAFGGKIPSSVGLLKSLRYGLDLSANVFTGEIPTTLGALINLERLNISNNKLTGPLSVLQSLKSLNQVDVSYNQFTGPIPVNLLSNSSKFSGNPDLCIQASYSVSAIIRKEFKSCKGQVKLSTWKIALIAAGSSLSVLALLFALFLVLCRCKRGTKTEDANILAEEGLSLLLNKVLAATDNLDDKYIIGRGAHGVVYRASLGSGEEYAVKKLIFAEHIRANQNMKREIETIGLVRHRNLIRLERFWMRKEDGLMLYQYMPNGSLHDVLHRGNQGEAVLDWSARFNIALGISHGLAYLHHDCHPPIIHRDIKPENILMDSDMEPHIGDFGLARILDDSTVSTATVTGTTGYIAPENAYKTVRSKESDVYSYGVVLLELVTGKRALDRSFPEDINIVSWVRSVLSSYEDEDDTAGPIVDPKLVDELLDTKLREQAIQVTDLALRCTDKRPENRPSMRDVVKDLTDLESFVRSTSGSVH*
DI.1G2446.1	cellular_organisms	4415	42.22	3183	43.83	1061	1	6106161	6110745	+	AT1G17760.1	Eukaryota	2652	42.8	2205	43.4	735	638				opposite	MRNLGLLEITLLCSLFVYFRIDSVSSLNSDGLALLSLLKHFDKVPLEVASTWKENTSETTPCQLGSEIGELKSLVTLDLSLNSFSGLLPSTLGNCTSLEYLDLSNNDFSGEVPDIFGSLQNLTFLYLDRNNLSGLIPASVGGLIELVDLRMSYNNLSGTIPELLGNCSKLEYLALNNNKLNGSLPASLYLLENLGELFVSNNSLGGRLHFGSSNCKKLVSLDLSFNDFQGGVPPEIGNCSSLHSLVMVKCNLTGTIPSSMGMLRKVSVIDLSDNRLSGNIPQELGNCSSLETLKLNDNQLQGEIPPALSKLKKLQSLELFFNKLSGEIPIGIWKIQSLTQMLVYNNTLTGELPVEVTQLKHLKKLTLFNNGFYGDIPMSLGLNRSLEEVDLLGNRFTGEIPPHLCHGQKLRLFILGSNQLHGKIPASIRQCKTLERVRLEDNKLSGVLPEFPESLSLSYVNLGSNSFEGSIPRSLGSCKNLLTIDLSQNKLTGLIPPELGNLQSLGLLNLSHNYLEGPLPSQLSGCARLLYFDVGSNSLNGSIPSSFRSWKSLSTLVLSDNNFLGAIPQFLAELDRLSDLRIARNAFGGKIPSSVGLLKSLRYGLDLSANVFTGEIPTTLGALINLERLNISNNKLTGPLSVLQSLKSLNQVDVSYNQFTGPIPVNLLSNSSKFSGNPDLCIQASYSVSAIIRKEFKSCKGQVKLSTWKIALIAAGSSLSVLALLFALFLVLCRCKRGTKTEDANILAEEGLSLLLNKVLAATDNLDDKYIIGRGAHGVVYRASLGSGEEYAVKKLIFAEHIRANQNMKREIETIGLVRHRNLIRLERFWMRKEDGLMLYQYMPNGSLHDVLHRGNQGEAVLDWSARFNIALGISHGLAYLHHDCHPPIIHRDIKPENILMDSDMEPHIGDFGLARILDDSTVSTATVTGTTGYIAPENAYKTVRSKESDVYSYGVVLLELVTGKRALDRSFPEDINIVSWVRSVLSSYEDEDDTAGPIVDPKLVDELLDTKLREQAIQVTDLALRCTDKRPENRPSMRDVVKDLTDLESFVRSTSGSVH*	MADKYIVEEAEALAKRALHSPIAQATPIYEQLLSLYPTSARFWKQYVEAQMAVNNDDATKQIFSRCLLTCLQVPLWQCYIRFIRKVYDKKGAEGQEETTKAFEFMLNYIGTDIASGPIWTEYIAFLKSLPALNLNEDLHRKTALRKVYHRAILTPTHHVEQLWKDYENFENTVNRQLAKGLVNEYQPKFNSARAVYRERKKYIEEIDWNMLAVPPTGTSKEETQWVAWKKFLSFEKGNPQRIDTASSTKRIIYAYEQCLMCLYHYPDVWYDYAEWHVKSGSTDAAIKVFQRALKAIPDSEMLKYAFAEMEESRGAIQSAKKLYENILGASTNSLAHIQYLRFLRRAEGVEAARKYFLDARKSPSCTYHVYIAFATMAFCIDKEPKVAHNIFEEGLKLYMSEPVYILKYADFLTRLNDDRNIRALFERALSTLPVEDSAEVWKRFIQFEQTYGDLASILKVEQRMKEALSGKGEEGSSPPESSLQDVVSRYSYMDLWPCTSNDLDHLARQELLVKNLNKKAGKTNLPHVPAAIGSVASSSKVVYPDTSQMVVQDPTKKSEFASSANPVAASASNTFPSTVTATATHGSASTFDEIPKTTPPALVAFLANLPIVDGPTPNVDVVLSICLQSDFPTGQTVKQSFAAKGNPPSQNDPSGPTRGVSQRLPRDRRATKRKDSDRQEEDDTATVQSQPLPTDVFRLRQMRKARGIATSSQTPTGSTSYGSAFSGELSGSTG*
DI.1G2446.2	cellular_organisms	4499	42.19	3267	43.74	1089	1	6106161	6110745	+	AT1G17750.1	cellular organisms	3712	42.97	3267	43.74	1089	3797	3267	1089	identical	same	MRNLGLLEITLLCSLFVYFRIDSVSSLNSDGLALLSLLKHFDKVPLEVASTWKENTSETTPCNNNWFGVICDLSGNVVETLNLSASGLSGQLGSEIGELKSLVTLDLSLNSFSGLLPSTLGNCTSLEYLDLSNNDFSGEVPDIFGSLQNLTFLYLDRNNLSGLIPASVGGLIELVDLRMSYNNLSGTIPELLGNCSKLEYLALNNNKLNGSLPASLYLLENLGELFVSNNSLGGRLHFGSSNCKKLVSLDLSFNDFQGGVPPEIGNCSSLHSLVMVKCNLTGTIPSSMGMLRKVSVIDLSDNRLSGNIPQELGNCSSLETLKLNDNQLQGEIPPALSKLKKLQSLELFFNKLSGEIPIGIWKIQSLTQMLVYNNTLTGELPVEVTQLKHLKKLTLFNNGFYGDIPMSLGLNRSLEEVDLLGNRFTGEIPPHLCHGQKLRLFILGSNQLHGKIPASIRQCKTLERVRLEDNKLSGVLPEFPESLSLSYVNLGSNSFEGSIPRSLGSCKNLLTIDLSQNKLTGLIPPELGNLQSLGLLNLSHNYLEGPLPSQLSGCARLLYFDVGSNSLNGSIPSSFRSWKSLSTLVLSDNNFLGAIPQFLAELDRLSDLRIARNAFGGKIPSSVGLLKSLRYGLDLSANVFTGEIPTTLGALINLERLNISNNKLTGPLSVLQSLKSLNQVDVSYNQFTGPIPVNLLSNSSKFSGNPDLCIQASYSVSAIIRKEFKSCKGQVKLSTWKIALIAAGSSLSVLALLFALFLVLCRCKRGTKTEDANILAEEGLSLLLNKVLAATDNLDDKYIIGRGAHGVVYRASLGSGEEYAVKKLIFAEHIRANQNMKREIETIGLVRHRNLIRLERFWMRKEDGLMLYQYMPNGSLHDVLHRGNQGEAVLDWSARFNIALGISHGLAYLHHDCHPPIIHRDIKPENILMDSDMEPHIGDFGLARILDDSTVSTATVTGTTGYIAPENAYKTVRSKESDVYSYGVVLLELVTGKRALDRSFPEDINIVSWVRSVLSSYEDEDDTAGPIVDPKLVDELLDTKLREQAIQVTDLALRCTDKRPENRPSMRDVVKDLTDLESFVRSTSGSVH*	MRNLGLLEITLLCSLFVYFRIDSVSSLNSDGLALLSLLKHFDKVPLEVASTWKENTSETTPCNNNWFGVICDLSGNVVETLNLSASGLSGQLGSEIGELKSLVTLDLSLNSFSGLLPSTLGNCTSLEYLDLSNNDFSGEVPDIFGSLQNLTFLYLDRNNLSGLIPASVGGLIELVDLRMSYNNLSGTIPELLGNCSKLEYLALNNNKLNGSLPASLYLLENLGELFVSNNSLGGRLHFGSSNCKKLVSLDLSFNDFQGGVPPEIGNCSSLHSLVMVKCNLTGTIPSSMGMLRKVSVIDLSDNRLSGNIPQELGNCSSLETLKLNDNQLQGEIPPALSKLKKLQSLELFFNKLSGEIPIGIWKIQSLTQMLVYNNTLTGELPVEVTQLKHLKKLTLFNNGFYGDIPMSLGLNRSLEEVDLLGNRFTGEIPPHLCHGQKLRLFILGSNQLHGKIPASIRQCKTLERVRLEDNKLSGVLPEFPESLSLSYVNLGSNSFEGSIPRSLGSCKNLLTIDLSQNKLTGLIPPELGNLQSLGLLNLSHNYLEGPLPSQLSGCARLLYFDVGSNSLNGSIPSSFRSWKSLSTLVLSDNNFLGAIPQFLAELDRLSDLRIARNAFGGKIPSSVGLLKSLRYGLDLSANVFTGEIPTTLGALINLERLNISNNKLTGPLSVLQSLKSLNQVDVSYNQFTGPIPVNLLSNSSKFSGNPDLCIQASYSVSAIIRKEFKSCKGQVKLSTWKIALIAAGSSLSVLALLFALFLVLCRCKRGTKTEDANILAEEGLSLLLNKVLAATDNLDDKYIIGRGAHGVVYRASLGSGEEYAVKKLIFAEHIRANQNMKREIETIGLVRHRNLIRLERFWMRKEDGLMLYQYMPNGSLHDVLHRGNQGEAVLDWSARFNIALGISHGLAYLHHDCHPPIIHRDIKPENILMDSDMEPHIGDFGLARILDDSTVSTATVTGTTGYIAPENAYKTVRSKESDVYSYGVVLLELVTGKRALDRSFPEDINIVSWVRSVLSSYEDEDDTAGPIVDPKLVDELLDTKLREQAIQVTDLALRCTDKRPENRPSMRDVVKDLTDLESFVRSTSGSVH*
DI.1G2446.2	cellular_organisms	4499	42.19	3267	43.74	1089	1	6106161	6110745	+	AT1G17760.1	Eukaryota	2652	42.8	2205	43.4	735	638				opposite	MRNLGLLEITLLCSLFVYFRIDSVSSLNSDGLALLSLLKHFDKVPLEVASTWKENTSETTPCNNNWFGVICDLSGNVVETLNLSASGLSGQLGSEIGELKSLVTLDLSLNSFSGLLPSTLGNCTSLEYLDLSNNDFSGEVPDIFGSLQNLTFLYLDRNNLSGLIPASVGGLIELVDLRMSYNNLSGTIPELLGNCSKLEYLALNNNKLNGSLPASLYLLENLGELFVSNNSLGGRLHFGSSNCKKLVSLDLSFNDFQGGVPPEIGNCSSLHSLVMVKCNLTGTIPSSMGMLRKVSVIDLSDNRLSGNIPQELGNCSSLETLKLNDNQLQGEIPPALSKLKKLQSLELFFNKLSGEIPIGIWKIQSLTQMLVYNNTLTGELPVEVTQLKHLKKLTLFNNGFYGDIPMSLGLNRSLEEVDLLGNRFTGEIPPHLCHGQKLRLFILGSNQLHGKIPASIRQCKTLERVRLEDNKLSGVLPEFPESLSLSYVNLGSNSFEGSIPRSLGSCKNLLTIDLSQNKLTGLIPPELGNLQSLGLLNLSHNYLEGPLPSQLSGCARLLYFDVGSNSLNGSIPSSFRSWKSLSTLVLSDNNFLGAIPQFLAELDRLSDLRIARNAFGGKIPSSVGLLKSLRYGLDLSANVFTGEIPTTLGALINLERLNISNNKLTGPLSVLQSLKSLNQVDVSYNQFTGPIPVNLLSNSSKFSGNPDLCIQASYSVSAIIRKEFKSCKGQVKLSTWKIALIAAGSSLSVLALLFALFLVLCRCKRGTKTEDANILAEEGLSLLLNKVLAATDNLDDKYIIGRGAHGVVYRASLGSGEEYAVKKLIFAEHIRANQNMKREIETIGLVRHRNLIRLERFWMRKEDGLMLYQYMPNGSLHDVLHRGNQGEAVLDWSARFNIALGISHGLAYLHHDCHPPIIHRDIKPENILMDSDMEPHIGDFGLARILDDSTVSTATVTGTTGYIAPENAYKTVRSKESDVYSYGVVLLELVTGKRALDRSFPEDINIVSWVRSVLSSYEDEDDTAGPIVDPKLVDELLDTKLREQAIQVTDLALRCTDKRPENRPSMRDVVKDLTDLESFVRSTSGSVH*	MADKYIVEEAEALAKRALHSPIAQATPIYEQLLSLYPTSARFWKQYVEAQMAVNNDDATKQIFSRCLLTCLQVPLWQCYIRFIRKVYDKKGAEGQEETTKAFEFMLNYIGTDIASGPIWTEYIAFLKSLPALNLNEDLHRKTALRKVYHRAILTPTHHVEQLWKDYENFENTVNRQLAKGLVNEYQPKFNSARAVYRERKKYIEEIDWNMLAVPPTGTSKEETQWVAWKKFLSFEKGNPQRIDTASSTKRIIYAYEQCLMCLYHYPDVWYDYAEWHVKSGSTDAAIKVFQRALKAIPDSEMLKYAFAEMEESRGAIQSAKKLYENILGASTNSLAHIQYLRFLRRAEGVEAARKYFLDARKSPSCTYHVYIAFATMAFCIDKEPKVAHNIFEEGLKLYMSEPVYILKYADFLTRLNDDRNIRALFERALSTLPVEDSAEVWKRFIQFEQTYGDLASILKVEQRMKEALSGKGEEGSSPPESSLQDVVSRYSYMDLWPCTSNDLDHLARQELLVKNLNKKAGKTNLPHVPAAIGSVASSSKVVYPDTSQMVVQDPTKKSEFASSANPVAASASNTFPSTVTATATHGSASTFDEIPKTTPPALVAFLANLPIVDGPTPNVDVVLSICLQSDFPTGQTVKQSFAAKGNPPSQNDPSGPTRGVSQRLPRDRRATKRKDSDRQEEDDTATVQSQPLPTDVFRLRQMRKARGIATSSQTPTGSTSYGSAFSGELSGSTG*
DI.1G2447.1	cellular_organisms	1081	39.96	546	44.14	182	1	5968320	5970008	-	AT1G17410.1	cellular organisms	959	41.08	546	44.14	182	1566	546	182	identical	same	MSGITYQILFLLLLASVSLSPVRCLGYGASSEERTLAMIKPDGVSGNYTEEIKTIVVEAGFNIVKEMLTQLDKETASAFYEEHSSRSFFPHLVTYMTSGPVLVMVLEKRNAVSDWRDLIGPTDAEKAKISHPHSIRALCGKNSQKNCVHGSDSTSSAEREIKFFFKDVVSGDIATQQHDEL*	MSGITYQILFLLLLASVSLSPVRCLGYGASSEERTLAMIKPDGVSGNYTEEIKTIVVEAGFNIVKEMLTQLDKETASAFYEEHSSRSFFPHLVTYMTSGPVLVMVLEKRNAVSDWRDLIGPTDAEKAKISHPHSIRALCGKNSQKNCVHGSDSTSSAEREIKFFFKDVVSGDIATQQHDEL*
DI.1G2447.1	cellular_organisms	1081	39.96	546	44.14	182	1	5968320	5970008	-	AT1G17410.2	cellular organisms	942	40.98	435	43.68	145	1557	431	145	homologous	same	MSGITYQILFLLLLASVSLSPVRCLGYGASSEERTLAMIKPDGVSGNYTEEIKTIVVEAGFNIVKEMLTQLDKETASAFYEEHSSRSFFPHLVTYMTSGPVLVMVLEKRNAVSDWRDLIGPTDAEKAKISHPHSIRALCGKNSQKNCVHGSDSTSSAEREIKFFFKDVVSGDIATQQHDEL*	MIKPDGVSGNYTEEIKTIVVEAGFNIVKEMLTQLDKETASAFYEEHSSRSFFPHLVTYMTSGPVLVMVLEKRNAVSDWRDLIGPTDAEKAKISHPHSIRALCGKNSQKNCVHGSDSTSSAEREIKFFFKDVVSGDIATQQHDEL*
DI.1G2447.1	cellular_organisms	1081	39.96	546	44.14	182	1	5968320	5970008	-	AT1G17410.3	cellular organisms	1111	39.96	378	43.12	126	1555	288	96	homologous	same	MSGITYQILFLLLLASVSLSPVRCLGYGASSEERTLAMIKPDGVSGNYTEEIKTIVVEAGFNIVKEMLTQLDKETASAFYEEHSSRSFFPHLVTYMTSGPVLVMVLEKRNAVSDWRDLIGPTDAEKAKISHPHSIRALCGKNSQKNCVHGSDSTSSAEREIKFFFKDVVSGDIATQQHDEL*	MIKPDGVSGNYTEEIKTIVVEAGFNIVKEMLTQLDKETASAFYEEHSSRSFFPHLVTYMTSGPVLVMVLEKRNAVSDWRDLIGPTDAEKAKISHPHRFDLLPNTILDFANSNVRAKMNIVVSCIT*
DI.1G2447.2	cellular_organisms	1073	39.98	435	43.68	145	1	5968320	5970008	-	AT1G17410.1	cellular organisms	959	41.08	546	44.14	182	1566	431	145	homologous	same	MIKPDGVSGNYTEEIKTIVVEAGFNIVKEMLTQLDKETASAFYEEHSSRSFFPHLVTYMTSGPVLVMVLEKRNAVSDWRDLIGPTDAEKAKISHPHSIRALCGKNSQKNCVHGSDSTSSAEREIKFFFKDVVSGDIATQQHDEL*	MSGITYQILFLLLLASVSLSPVRCLGYGASSEERTLAMIKPDGVSGNYTEEIKTIVVEAGFNIVKEMLTQLDKETASAFYEEHSSRSFFPHLVTYMTSGPVLVMVLEKRNAVSDWRDLIGPTDAEKAKISHPHSIRALCGKNSQKNCVHGSDSTSSAEREIKFFFKDVVSGDIATQQHDEL*
DI.1G2447.2	cellular_organisms	1073	39.98	435	43.68	145	1	5968320	5970008	-	AT1G17410.2	cellular organisms	942	40.98	435	43.68	145	1557	435	145	identical	same	MIKPDGVSGNYTEEIKTIVVEAGFNIVKEMLTQLDKETASAFYEEHSSRSFFPHLVTYMTSGPVLVMVLEKRNAVSDWRDLIGPTDAEKAKISHPHSIRALCGKNSQKNCVHGSDSTSSAEREIKFFFKDVVSGDIATQQHDEL*	MIKPDGVSGNYTEEIKTIVVEAGFNIVKEMLTQLDKETASAFYEEHSSRSFFPHLVTYMTSGPVLVMVLEKRNAVSDWRDLIGPTDAEKAKISHPHSIRALCGKNSQKNCVHGSDSTSSAEREIKFFFKDVVSGDIATQQHDEL*
DI.1G2447.2	cellular_organisms	1073	39.98	435	43.68	145	1	5968320	5970008	-	AT1G17410.3	cellular organisms	1111	39.96	378	43.12	126	1555	288	96	homologous	same	MIKPDGVSGNYTEEIKTIVVEAGFNIVKEMLTQLDKETASAFYEEHSSRSFFPHLVTYMTSGPVLVMVLEKRNAVSDWRDLIGPTDAEKAKISHPHSIRALCGKNSQKNCVHGSDSTSSAEREIKFFFKDVVSGDIATQQHDEL*	MIKPDGVSGNYTEEIKTIVVEAGFNIVKEMLTQLDKETASAFYEEHSSRSFFPHLVTYMTSGPVLVMVLEKRNAVSDWRDLIGPTDAEKAKISHPHRFDLLPNTILDFANSNVRAKMNIVVSCIT*
DI.1G2447.3	cellular_organisms	1151	39.79	492	43.9	164	1	5968320	5970008	-	AT1G17410.1	cellular organisms	959	41.08	546	44.14	182	1566	418	133	homologous	same	MSGITYQILFLLLLASVSLSPVRCLGYGASSEERTLAMIKPDGVSGNYTEEIKTIVVEAGFNIVKEMLTQLDKETASAFYEEHSSRSFFPHLVTYMTSGPVLVMVLEKRNAVSDWRDLIGPTDAEKAKISHPHRFDLLPNTILDFANSNVRAKMNIVHQSIMW*	MSGITYQILFLLLLASVSLSPVRCLGYGASSEERTLAMIKPDGVSGNYTEEIKTIVVEAGFNIVKEMLTQLDKETASAFYEEHSSRSFFPHLVTYMTSGPVLVMVLEKRNAVSDWRDLIGPTDAEKAKISHPHSIRALCGKNSQKNCVHGSDSTSSAEREIKFFFKDVVSGDIATQQHDEL*
DI.1G2447.3	cellular_organisms	1151	39.79	492	43.9	164	1	5968320	5970008	-	AT1G17410.2	cellular organisms	942	40.98	435	43.68	145	1557	308	96	homologous	same	MSGITYQILFLLLLASVSLSPVRCLGYGASSEERTLAMIKPDGVSGNYTEEIKTIVVEAGFNIVKEMLTQLDKETASAFYEEHSSRSFFPHLVTYMTSGPVLVMVLEKRNAVSDWRDLIGPTDAEKAKISHPHRFDLLPNTILDFANSNVRAKMNIVHQSIMW*	MIKPDGVSGNYTEEIKTIVVEAGFNIVKEMLTQLDKETASAFYEEHSSRSFFPHLVTYMTSGPVLVMVLEKRNAVSDWRDLIGPTDAEKAKISHPHSIRALCGKNSQKNCVHGSDSTSSAEREIKFFFKDVVSGDIATQQHDEL*
DI.1G2447.3	cellular_organisms	1151	39.79	492	43.9	164	1	5968320	5970008	-	AT1G17410.3	cellular organisms	1111	39.96	378	43.12	126	1555	358	120	homologous	same	MSGITYQILFLLLLASVSLSPVRCLGYGASSEERTLAMIKPDGVSGNYTEEIKTIVVEAGFNIVKEMLTQLDKETASAFYEEHSSRSFFPHLVTYMTSGPVLVMVLEKRNAVSDWRDLIGPTDAEKAKISHPHRFDLLPNTILDFANSNVRAKMNIVHQSIMW*	MIKPDGVSGNYTEEIKTIVVEAGFNIVKEMLTQLDKETASAFYEEHSSRSFFPHLVTYMTSGPVLVMVLEKRNAVSDWRDLIGPTDAEKAKISHPHRFDLLPNTILDFANSNVRAKMNIVVSCIT*
DI.1G2447.4	cellular_organisms	1127	39.75	468	44.02	156	1	5968320	5970008	-	AT1G17410.1	cellular organisms	959	41.08	546	44.14	182	1566	418	133	homologous	same	MSGITYQILFLLLLASVSLSPVRCLGYGASSEERTLAMIKPDGVSGNYTEEIKTIVVEAGFNIVKEMLTQLDKETASAFYEEHSSRSFFPHLVTYMTSGPVLVMVLEKRNAVSDWRDLIGPTDAEKAKISHPHRFDLLPNTILDFANSNHQSIMW*	MSGITYQILFLLLLASVSLSPVRCLGYGASSEERTLAMIKPDGVSGNYTEEIKTIVVEAGFNIVKEMLTQLDKETASAFYEEHSSRSFFPHLVTYMTSGPVLVMVLEKRNAVSDWRDLIGPTDAEKAKISHPHSIRALCGKNSQKNCVHGSDSTSSAEREIKFFFKDVVSGDIATQQHDEL*
DI.1G2447.4	cellular_organisms	1127	39.75	468	44.02	156	1	5968320	5970008	-	AT1G17410.2	cellular organisms	942	40.98	435	43.68	145	1557	308	96	homologous	same	MSGITYQILFLLLLASVSLSPVRCLGYGASSEERTLAMIKPDGVSGNYTEEIKTIVVEAGFNIVKEMLTQLDKETASAFYEEHSSRSFFPHLVTYMTSGPVLVMVLEKRNAVSDWRDLIGPTDAEKAKISHPHRFDLLPNTILDFANSNHQSIMW*	MIKPDGVSGNYTEEIKTIVVEAGFNIVKEMLTQLDKETASAFYEEHSSRSFFPHLVTYMTSGPVLVMVLEKRNAVSDWRDLIGPTDAEKAKISHPHSIRALCGKNSQKNCVHGSDSTSSAEREIKFFFKDVVSGDIATQQHDEL*
DI.1G2447.4	cellular_organisms	1127	39.75	468	44.02	156	1	5968320	5970008	-	AT1G17410.3	cellular organisms	1111	39.96	378	43.12	126	1555	334	117	homologous	same	MSGITYQILFLLLLASVSLSPVRCLGYGASSEERTLAMIKPDGVSGNYTEEIKTIVVEAGFNIVKEMLTQLDKETASAFYEEHSSRSFFPHLVTYMTSGPVLVMVLEKRNAVSDWRDLIGPTDAEKAKISHPHRFDLLPNTILDFANSNHQSIMW*	MIKPDGVSGNYTEEIKTIVVEAGFNIVKEMLTQLDKETASAFYEEHSSRSFFPHLVTYMTSGPVLVMVLEKRNAVSDWRDLIGPTDAEKAKISHPHRFDLLPNTILDFANSNVRAKMNIVVSCIT*
DI.1G2447.5	cellular_organisms	1143	39.81	381	43.31	127	1	5968320	5970008	-	AT1G17410.1	cellular organisms	959	41.08	546	44.14	182	1566	308	96	homologous	same	MIKPDGVSGNYTEEIKTIVVEAGFNIVKEMLTQLDKETASAFYEEHSSRSFFPHLVTYMTSGPVLVMVLEKRNAVSDWRDLIGPTDAEKAKISHPHRFDLLPNTILDFANSNVRAKMNIVHQSIMW*	MSGITYQILFLLLLASVSLSPVRCLGYGASSEERTLAMIKPDGVSGNYTEEIKTIVVEAGFNIVKEMLTQLDKETASAFYEEHSSRSFFPHLVTYMTSGPVLVMVLEKRNAVSDWRDLIGPTDAEKAKISHPHSIRALCGKNSQKNCVHGSDSTSSAEREIKFFFKDVVSGDIATQQHDEL*
DI.1G2447.5	cellular_organisms	1143	39.81	381	43.31	127	1	5968320	5970008	-	AT1G17410.2	cellular organisms	942	40.98	435	43.68	145	1557	308	96	homologous	same	MIKPDGVSGNYTEEIKTIVVEAGFNIVKEMLTQLDKETASAFYEEHSSRSFFPHLVTYMTSGPVLVMVLEKRNAVSDWRDLIGPTDAEKAKISHPHRFDLLPNTILDFANSNVRAKMNIVHQSIMW*	MIKPDGVSGNYTEEIKTIVVEAGFNIVKEMLTQLDKETASAFYEEHSSRSFFPHLVTYMTSGPVLVMVLEKRNAVSDWRDLIGPTDAEKAKISHPHSIRALCGKNSQKNCVHGSDSTSSAEREIKFFFKDVVSGDIATQQHDEL*
DI.1G2447.5	cellular_organisms	1143	39.81	381	43.31	127	1	5968320	5970008	-	AT1G17410.3	cellular organisms	1111	39.96	378	43.12	126	1555	358	120	homologous	same	MIKPDGVSGNYTEEIKTIVVEAGFNIVKEMLTQLDKETASAFYEEHSSRSFFPHLVTYMTSGPVLVMVLEKRNAVSDWRDLIGPTDAEKAKISHPHRFDLLPNTILDFANSNVRAKMNIVHQSIMW*	MIKPDGVSGNYTEEIKTIVVEAGFNIVKEMLTQLDKETASAFYEEHSSRSFFPHLVTYMTSGPVLVMVLEKRNAVSDWRDLIGPTDAEKAKISHPHRFDLLPNTILDFANSNVRAKMNIVVSCIT*
DI.1G2447.6	cellular_organisms	1119	39.77	357	43.42	119	1	5968320	5970008	-	AT1G17410.1	cellular organisms	959	41.08	546	44.14	182	1566	308	96	homologous	same	MIKPDGVSGNYTEEIKTIVVEAGFNIVKEMLTQLDKETASAFYEEHSSRSFFPHLVTYMTSGPVLVMVLEKRNAVSDWRDLIGPTDAEKAKISHPHRFDLLPNTILDFANSNHQSIMW*	MSGITYQILFLLLLASVSLSPVRCLGYGASSEERTLAMIKPDGVSGNYTEEIKTIVVEAGFNIVKEMLTQLDKETASAFYEEHSSRSFFPHLVTYMTSGPVLVMVLEKRNAVSDWRDLIGPTDAEKAKISHPHSIRALCGKNSQKNCVHGSDSTSSAEREIKFFFKDVVSGDIATQQHDEL*
DI.1G2447.6	cellular_organisms	1119	39.77	357	43.42	119	1	5968320	5970008	-	AT1G17410.2	cellular organisms	942	40.98	435	43.68	145	1557	308	96	homologous	same	MIKPDGVSGNYTEEIKTIVVEAGFNIVKEMLTQLDKETASAFYEEHSSRSFFPHLVTYMTSGPVLVMVLEKRNAVSDWRDLIGPTDAEKAKISHPHRFDLLPNTILDFANSNHQSIMW*	MIKPDGVSGNYTEEIKTIVVEAGFNIVKEMLTQLDKETASAFYEEHSSRSFFPHLVTYMTSGPVLVMVLEKRNAVSDWRDLIGPTDAEKAKISHPHSIRALCGKNSQKNCVHGSDSTSSAEREIKFFFKDVVSGDIATQQHDEL*
DI.1G2447.6	cellular_organisms	1119	39.77	357	43.42	119	1	5968320	5970008	-	AT1G17410.3	cellular organisms	1111	39.96	378	43.12	126	1555	334	117	homologous	same	MIKPDGVSGNYTEEIKTIVVEAGFNIVKEMLTQLDKETASAFYEEHSSRSFFPHLVTYMTSGPVLVMVLEKRNAVSDWRDLIGPTDAEKAKISHPHRFDLLPNTILDFANSNHQSIMW*	MIKPDGVSGNYTEEIKTIVVEAGFNIVKEMLTQLDKETASAFYEEHSSRSFFPHLVTYMTSGPVLVMVLEKRNAVSDWRDLIGPTDAEKAKISHPHRFDLLPNTILDFANSNVRAKMNIVVSCIT*
DI.1G2447.7	cellular_organisms	1085	40	345	45.22	115	1	5968320	5970008	-	AT1G17410.1	cellular organisms	959	41.08	546	44.14	182	1566	338	97	homologous	same	MSGITYQILFLLLLASVSLSPVRCLGYGASSEERTLAMIKPDGVSGNYTEEIKTIVVEAGFNIVKEMLTQLDKETASAFYEEHSSRSFFPHLVTYMTRLWSGVGDGIGEAKCSF*	MSGITYQILFLLLLASVSLSPVRCLGYGASSEERTLAMIKPDGVSGNYTEEIKTIVVEAGFNIVKEMLTQLDKETASAFYEEHSSRSFFPHLVTYMTSGPVLVMVLEKRNAVSDWRDLIGPTDAEKAKISHPHSIRALCGKNSQKNCVHGSDSTSSAEREIKFFFKDVVSGDIATQQHDEL*
DI.1G2447.7	cellular_organisms	1085	40	345	45.22	115	1	5968320	5970008	-	AT1G17410.2	cellular organisms	942	40.98	435	43.68	145	1557	228	60	homologous	same	MSGITYQILFLLLLASVSLSPVRCLGYGASSEERTLAMIKPDGVSGNYTEEIKTIVVEAGFNIVKEMLTQLDKETASAFYEEHSSRSFFPHLVTYMTRLWSGVGDGIGEAKCSF*	MIKPDGVSGNYTEEIKTIVVEAGFNIVKEMLTQLDKETASAFYEEHSSRSFFPHLVTYMTSGPVLVMVLEKRNAVSDWRDLIGPTDAEKAKISHPHSIRALCGKNSQKNCVHGSDSTSSAEREIKFFFKDVVSGDIATQQHDEL*
DI.1G2447.7	cellular_organisms	1085	40	345	45.22	115	1	5968320	5970008	-	AT1G17410.3	cellular organisms	1111	39.96	378	43.12	126	1555	228	60	homologous	same	MSGITYQILFLLLLASVSLSPVRCLGYGASSEERTLAMIKPDGVSGNYTEEIKTIVVEAGFNIVKEMLTQLDKETASAFYEEHSSRSFFPHLVTYMTRLWSGVGDGIGEAKCSF*	MIKPDGVSGNYTEEIKTIVVEAGFNIVKEMLTQLDKETASAFYEEHSSRSFFPHLVTYMTSGPVLVMVLEKRNAVSDWRDLIGPTDAEKAKISHPHRFDLLPNTILDFANSNVRAKMNIVVSCIT*
DI.1G2447.8	cellular_organisms	1131	39.79	345	45.22	115	1	5968320	5970008	-	AT1G17410.1	cellular organisms	959	41.08	546	44.14	182	1566	338	97	homologous	same	MSGITYQILFLLLLASVSLSPVRCLGYGASSEERTLAMIKPDGVSGNYTEEIKTIVVEAGFNIVKEMLTQLDKETASAFYEEHSSRSFFPHLVTYMTRLWSGVGDGIGEAKCSF*	MSGITYQILFLLLLASVSLSPVRCLGYGASSEERTLAMIKPDGVSGNYTEEIKTIVVEAGFNIVKEMLTQLDKETASAFYEEHSSRSFFPHLVTYMTSGPVLVMVLEKRNAVSDWRDLIGPTDAEKAKISHPHSIRALCGKNSQKNCVHGSDSTSSAEREIKFFFKDVVSGDIATQQHDEL*
DI.1G2447.8	cellular_organisms	1131	39.79	345	45.22	115	1	5968320	5970008	-	AT1G17410.2	cellular organisms	942	40.98	435	43.68	145	1557	228	60	homologous	same	MSGITYQILFLLLLASVSLSPVRCLGYGASSEERTLAMIKPDGVSGNYTEEIKTIVVEAGFNIVKEMLTQLDKETASAFYEEHSSRSFFPHLVTYMTRLWSGVGDGIGEAKCSF*	MIKPDGVSGNYTEEIKTIVVEAGFNIVKEMLTQLDKETASAFYEEHSSRSFFPHLVTYMTSGPVLVMVLEKRNAVSDWRDLIGPTDAEKAKISHPHSIRALCGKNSQKNCVHGSDSTSSAEREIKFFFKDVVSGDIATQQHDEL*
DI.1G2447.8	cellular_organisms	1131	39.79	345	45.22	115	1	5968320	5970008	-	AT1G17410.3	cellular organisms	1111	39.96	378	43.12	126	1555	228	60	homologous	same	MSGITYQILFLLLLASVSLSPVRCLGYGASSEERTLAMIKPDGVSGNYTEEIKTIVVEAGFNIVKEMLTQLDKETASAFYEEHSSRSFFPHLVTYMTRLWSGVGDGIGEAKCSF*	MIKPDGVSGNYTEEIKTIVVEAGFNIVKEMLTQLDKETASAFYEEHSSRSFFPHLVTYMTSGPVLVMVLEKRNAVSDWRDLIGPTDAEKAKISHPHRFDLLPNTILDFANSNVRAKMNIVVSCIT*
DI.1G245.1	Eukaryota	2140	36.64	1008	42.36	336	1	634773	637514	+	AT1G02860.1	Eukaryota	1517	38.63	1008	42.36	336	2118	1008	336	identical	same	MKFCKKYEEYMQGQKEKKNLPGVGFKKLKKILKRCRRNHVPSRISFTDAINHNCSRECPVCDGTFFPELLKEMEDVVGWFNEHAQKLLELHLASGFTKCLTWLRGNSRKKDHHGLIQEGKDLVNYALINAVAIRKILKKYDKIHESRQGQAFKTQVQKMRIEILQSPWLCELMAFHINLKESKKESGATITSPPPPVHALFDGCALTFDDGKPLLSCELSDSVKVDIDLTCSICLDTVFDPISLTCGHIYCYMCACSAASVNVVDGLKTAEATEKCPLCREDGVYKGAVHLDELNILLKRSCRDYWEERRKTERAERLQQAKEYWDYQCRSFTGI*	MKFCKKYEEYMQGQKEKKNLPGVGFKKLKKILKRCRRNHVPSRISFTDAINHNCSRECPVCDGTFFPELLKEMEDVVGWFNEHAQKLLELHLASGFTKCLTWLRGNSRKKDHHGLIQEGKDLVNYALINAVAIRKILKKYDKIHESRQGQAFKTQVQKMRIEILQSPWLCELMAFHINLKESKKESGATITSPPPPVHALFDGCALTFDDGKPLLSCELSDSVKVDIDLTCSICLDTVFDPISLTCGHIYCYMCACSAASVNVVDGLKTAEATEKCPLCREDGVYKGAVHLDELNILLKRSCRDYWEERRKTERAERLQQAKEYWDYQCRSFTGI*
DI.1G245.1	Eukaryota	2140	36.64	1008	42.36	336	1	634773	637514	+	AT1G02860.2	Eukaryota	1511	38.52	1002	42.22	334	2118	996	336	homologous	same	MKFCKKYEEYMQGQKEKKNLPGVGFKKLKKILKRCRRNHVPSRISFTDAINHNCSRECPVCDGTFFPELLKEMEDVVGWFNEHAQKLLELHLASGFTKCLTWLRGNSRKKDHHGLIQEGKDLVNYALINAVAIRKILKKYDKIHESRQGQAFKTQVQKMRIEILQSPWLCELMAFHINLKESKKESGATITSPPPPVHALFDGCALTFDDGKPLLSCELSDSVKVDIDLTCSICLDTVFDPISLTCGHIYCYMCACSAASVNVVDGLKTAEATEKCPLCREDGVYKGAVHLDELNILLKRSCRDYWEERRKTERAERLQQAKEYWDYQCRSFTGI*	MKFCKKYEEYMQGQKEKKNLPGVGFKKLKKILKRCRRNHVPSRISFTDAINHNCSRECPVCDGTFFPELLKEMEDVVGWFNEHAQKLLELHLASGFTKCLTWLRGNSRKKDHHGLIQEGKDLVNYALINAVAIRKILKKYDKIHESRQGQAFKTQVQKMRIEILQSPWLCELMAFHINLKESKKESGATITSPPPPVHALFDGCALTFDDGKPLLSCELSDSVKVDIDLTCSICLDTVFDPISLTCGHIYCYMCACSAASVNVVDGLKTAEATEKCPLCREDGVYKGAVHLDELNILLKRRDYWEERRKTERAERLQQAKEYWDYQCRSFTGI*
DI.1G245.1	Eukaryota	2140	36.64	1008	42.36	336	1	634773	637514	+	AT1G02860.3	Streptophyta	1065	38.59	735	41.36	245	1245	702	235	homologous	same	MKFCKKYEEYMQGQKEKKNLPGVGFKKLKKILKRCRRNHVPSRISFTDAINHNCSRECPVCDGTFFPELLKEMEDVVGWFNEHAQKLLELHLASGFTKCLTWLRGNSRKKDHHGLIQEGKDLVNYALINAVAIRKILKKYDKIHESRQGQAFKTQVQKMRIEILQSPWLCELMAFHINLKESKKESGATITSPPPPVHALFDGCALTFDDGKPLLSCELSDSVKVDIDLTCSICLDTVFDPISLTCGHIYCYMCACSAASVNVVDGLKTAEATEKCPLCREDGVYKGAVHLDELNILLKRSCRDYWEERRKTERAERLQQAKEYWDYQCRSFTGI*	MKFCKKYEEYMQGQKEKKNLPGVGFKKLKKILKRCRRNHVPSRISFTDAINHNCSRECPVCDGTFFPELLKEMEDVVGWFNEHAQKLLELHLASGFTKCLTWLRGNSRKKDHHGLIQEGKDLVNYALINAVAIRKILKKYDKIHESRQGQAFKTQVQKMRIEILQSPWLCELMAFHINLKESKKESGATITSPPPPVHALFDGCALTFDDGKPLLSCELSDSVKVDIDLTCSICLVRNLRRISM*
DI.1G245.1	Eukaryota	2140	36.64	1008	42.36	336	1	634773	637514	+	AT1G02870.1	Viridiplantae	847	42.15	582	46.39	194	300				opposite	MKFCKKYEEYMQGQKEKKNLPGVGFKKLKKILKRCRRNHVPSRISFTDAINHNCSRECPVCDGTFFPELLKEMEDVVGWFNEHAQKLLELHLASGFTKCLTWLRGNSRKKDHHGLIQEGKDLVNYALINAVAIRKILKKYDKIHESRQGQAFKTQVQKMRIEILQSPWLCELMAFHINLKESKKESGATITSPPPPVHALFDGCALTFDDGKPLLSCELSDSVKVDIDLTCSICLDTVFDPISLTCGHIYCYMCACSAASVNVVDGLKTAEATEKCPLCREDGVYKGAVHLDELNILLKRSCRDYWEERRKTERAERLQQAKEYWDYQCRSFTGI*	MARSRRKYRNSRAKVRVALPKKNPNIFKPAFNFPPKLRALMGDDVPEWDDQASVIQNYKSFGVISNPNLLGIRARTDHMIQDDSLNVPPPVEPPTDDPIAKEFEPIDSGSELEEDDLKTALGKQRKDGKSAPLQPLTTMQRTHIRRLVEKHGDDIEGMYRDRKLNSMQHSVATLRKLCTRYQIYKDKNPILVS*
DI.1G2452.1	Eukaryota	3235	40.93	2043	46.16	681	1	5983810	5988258	-	AT1G17430.1	cellular organisms	1258	40.7	999	43.24	333	203				opposite	MAEPIPSSSLSPKSLQSPNPMEPSPASSTPLPSSSSQQQQLMTAPISNSVNSAASPAMTVTTTEGIVIQNNSQPNISSPNPTSSNPPIGAQIPSPSPLSHPSSSLDQQTQTQQLVQQTQQLPQQQQQIMQQISSSPIPQLSPQQQQILQQQHMTSQQIPMSSYQIAQSLQRSPSLSRLSQIQQQQQQQHQGQYGNVLRQQAGLYGTMNFGGSGSVQQSQQNQQMVNPNMSRAGLVGQSGHLPMLNGAAGAAQMNIQPQLLAASKSGMVQGSQFHPGSSGQQLQGMQAMGMMGSLNLTSQMRGNPALYAQQRINPGQMRQQLSQQNALTSPQVQNLQRTSSLAFMNPQLSGLAQNGQAGMMQNSLSQQQWLKQMSGITSPNSFRLQPSQRQALLLQQQQQQQQQLSSPQLHQSSMSLNQQQISQIIQQQQQQSQLGQSQMNQSHSQQQLQQMQQQLQQQPQQQMQQQQQQQQQMQINQQQPSPRMLSHAGQKSVSLTGSQPEATQSGTTTPGGSSSQGTEATNQLLGKRKIQDLVSQVDVHAKLDPDVEDLLLEVADDFIDSVTSFACSLAKHRKSSVLEPKDILLHLEKNLHLTIPGFSSEDKRQTKTVPTDLHKKRLAMVRALLESSKPETNASNSKETMRQAMVNPNGPNHLLRPSQSSEQLVSQTSGPHILQHMTRY*	MASMKHVHLFRRYLSIVFTLFQRLISCFFDFPILIKIADSFLSLYFLVFCDLRPVTVDLDDGETTVHFWISGHRRISRQNLVMLHGYGGNSKWQFVHQVSDLSKSFNLFIPDLVFFGKSYSKNRDRSVEIQARSVVGGLKKLGCVEGGGGISIYSISYGGFVAYKMAEIWPAMVEKLVIVSSGVGFTQQQKTAELKKHGGDCSKILVPKTPMDLRLLIKISMNTGLTFVDWVPDFFLSQFIAVMYEKNRQELLELAKNLLEREEEPELPVISQKTLIVWGDKDKVFPLEHAYRLQRHLQSSRLEIIKETGHAVNIEAPTTLNNFITSFVLSA*
DI.1G2452.1	Eukaryota	3235	40.93	2043	46.16	681	1	5983810	5988258	-	AT1G17440.1	Eukaryota	2647	43.56	2052	46.3	684	3950	2035	684	homologous	same	MAEPIPSSSLSPKSLQSPNPMEPSPASSTPLPSSSSQQQQLMTAPISNSVNSAASPAMTVTTTEGIVIQNNSQPNISSPNPTSSNPPIGAQIPSPSPLSHPSSSLDQQTQTQQLVQQTQQLPQQQQQIMQQISSSPIPQLSPQQQQILQQQHMTSQQIPMSSYQIAQSLQRSPSLSRLSQIQQQQQQQHQGQYGNVLRQQAGLYGTMNFGGSGSVQQSQQNQQMVNPNMSRAGLVGQSGHLPMLNGAAGAAQMNIQPQLLAASKSGMVQGSQFHPGSSGQQLQGMQAMGMMGSLNLTSQMRGNPALYAQQRINPGQMRQQLSQQNALTSPQVQNLQRTSSLAFMNPQLSGLAQNGQAGMMQNSLSQQQWLKQMSGITSPNSFRLQPSQRQALLLQQQQQQQQQLSSPQLHQSSMSLNQQQISQIIQQQQQQSQLGQSQMNQSHSQQQLQQMQQQLQQQPQQQMQQQQQQQQQMQINQQQPSPRMLSHAGQKSVSLTGSQPEATQSGTTTPGGSSSQGTEATNQLLGKRKIQDLVSQVDVHAKLDPDVEDLLLEVADDFIDSVTSFACSLAKHRKSSVLEPKDILLHLEKNLHLTIPGFSSEDKRQTKTVPTDLHKKRLAMVRALLESSKPETNASNSKETMRQAMVNPNGPNHLLRPSQSSEQLVSQTSGPHILQHMTRY*	MAEPIPSSSLSPKSLQSPNPMEPSPASSTPLPSSSSQQQQLMTAPISNSVNSAASPAMTVTTTEGIVIQNNSQPNISSPNPTSSNPPIGAQIPSPSPLSHPSSSLDQQTQTQQLVQQTQQLPQQQQQIMQQISSSPIPQLSPQQQQILQQQHMTSQQIPMSSYQIAQSLQRSPSLSRLSQIQQQQQQQHQGQYGNVLRQQAGLYGTMNFGGSGSVQQSQQNQQMVNPNMSRAGLVGQSGHLPMLNGAAGAAQMNIQPQLLAASPRQKSGMVQGSQFHPGSSGQQLQGMQAMGMMGSLNLTSQMRGNPALYAQQRINPGQMRQQLSQQNALTSPQVQNLQRTSSLAFMNPQLSGLAQNGQAGMMQNSLSQQQWLKQMSGITSPNSFRLQPSQRQALLLQQQQQQQQQLSSPQLHQSSMSLNQQQISQIIQQQQQQSQLGQSQMNQSHSQQQLQQMQQQLQQQPQQQMQQQQQQQQQMQINQQQPSPRMLSHAGQKSVSLTGSQPEATQSGTTTPGGSSSQGTEATNQLLGKRKIQDLVSQVDVHAKLDPDVEDLLLEVADDFIDSVTSFACSLAKHRKSSVLEPKDILLHLEKNLHLTIPGFSSEDKRQTKTVPTDLHKKRLAMVRALLESSKPETNASNSKETMRQAMVNPNGPNHLLRPSQSSEQLVSQTSGPHILQHMTRY*
DI.1G2452.1	Eukaryota	3235	40.93	2043	46.16	681	1	5983810	5988258	-	AT1G17440.2	Eukaryota	2406	44.76	2052	46.3	684	3610	2035	684	homologous	same	MAEPIPSSSLSPKSLQSPNPMEPSPASSTPLPSSSSQQQQLMTAPISNSVNSAASPAMTVTTTEGIVIQNNSQPNISSPNPTSSNPPIGAQIPSPSPLSHPSSSLDQQTQTQQLVQQTQQLPQQQQQIMQQISSSPIPQLSPQQQQILQQQHMTSQQIPMSSYQIAQSLQRSPSLSRLSQIQQQQQQQHQGQYGNVLRQQAGLYGTMNFGGSGSVQQSQQNQQMVNPNMSRAGLVGQSGHLPMLNGAAGAAQMNIQPQLLAASKSGMVQGSQFHPGSSGQQLQGMQAMGMMGSLNLTSQMRGNPALYAQQRINPGQMRQQLSQQNALTSPQVQNLQRTSSLAFMNPQLSGLAQNGQAGMMQNSLSQQQWLKQMSGITSPNSFRLQPSQRQALLLQQQQQQQQQLSSPQLHQSSMSLNQQQISQIIQQQQQQSQLGQSQMNQSHSQQQLQQMQQQLQQQPQQQMQQQQQQQQQMQINQQQPSPRMLSHAGQKSVSLTGSQPEATQSGTTTPGGSSSQGTEATNQLLGKRKIQDLVSQVDVHAKLDPDVEDLLLEVADDFIDSVTSFACSLAKHRKSSVLEPKDILLHLEKNLHLTIPGFSSEDKRQTKTVPTDLHKKRLAMVRALLESSKPETNASNSKETMRQAMVNPNGPNHLLRPSQSSEQLVSQTSGPHILQHMTRY*	MAEPIPSSSLSPKSLQSPNPMEPSPASSTPLPSSSSQQQQLMTAPISNSVNSAASPAMTVTTTEGIVIQNNSQPNISSPNPTSSNPPIGAQIPSPSPLSHPSSSLDQQTQTQQLVQQTQQLPQQQQQIMQQISSSPIPQLSPQQQQILQQQHMTSQQIPMSSYQIAQSLQRSPSLSRLSQIQQQQQQQHQGQYGNVLRQQAGLYGTMNFGGSGSVQQSQQNQQMVNPNMSRAGLVGQSGHLPMLNGAAGAAQMNIQPQLLAASPRQKSGMVQGSQFHPGSSGQQLQGMQAMGMMGSLNLTSQMRGNPALYAQQRINPGQMRQQLSQQNALTSPQVQNLQRTSSLAFMNPQLSGLAQNGQAGMMQNSLSQQQWLKQMSGITSPNSFRLQPSQRQALLLQQQQQQQQQLSSPQLHQSSMSLNQQQISQIIQQQQQQSQLGQSQMNQSHSQQQLQQMQQQLQQQPQQQMQQQQQQQQQMQINQQQPSPRMLSHAGQKSVSLTGSQPEATQSGTTTPGGSSSQGTEATNQLLGKRKIQDLVSQVDVHAKLDPDVEDLLLEVADDFIDSVTSFACSLAKHRKSSVLEPKDILLHLEKNLHLTIPGFSSEDKRQTKTVPTDLHKKRLAMVRALLESSKPETNASNSKETMRQAMVNPNGPNHLLRPSQSSEQLVSQTSGPHILQHMTRY*
DI.1G2452.2	Eukaryota	3238	40.98	2046	46.24	682	1	5983810	5988258	-	AT1G17430.1	cellular organisms	1258	40.7	999	43.24	333	203				opposite	MAEPIPSSSLSPKSLQSPNPMEPSPASSTPLPSSSSQQQQLMTAPISNSVNSAASPAMTVTTTEGIVIQNNSQPNISSPNPTSSNPPIGAQIPSPSPLSHPSSSLDQQTQTQQLVQQTQQLPQQQQQIMQQISSSPIPQLSPQQQQILQQQHMTSQQIPMSSYQIAQSLQRSPSLSRLSQIQQQQQQQHQGQYGNVLRQQAGLYGTMNFGGSGSVQQSQQNQQMVNPNMSRAGLVGQSGHLPMLNGAAGAAQMNIQPQLLAASPRQKSGMVQGSQFHPGSSGQQLQGMQAMGMMGSLNLTSQMRGNPALYAQQRINPGQMRQQLSQQNALTSPQNLQRTSSLAFMNPQLSGLAQNGQAGMMQNSLSQQQWLKQMSGITSPNSFRLQPSQRQALLLQQQQQQQQQLSSPQLHQSSMSLNQQQISQIIQQQQQQSQLGQSQMNQSHSQQQLQQMQQQLQQQPQQQMQQQQQQQQQMQINQQQPSPRMLSHAGQKSVSLTGSQPEATQSGTTTPGGSSSQGTEATNQLLGKRKIQDLVSQVDVHAKLDPDVEDLLLEVADDFIDSVTSFACSLAKHRKSSVLEPKDILLHLEKNLHLTIPGFSSEDKRQTKTVPTDLHKKRLAMVRALLESSKPETNASNSKETMRQAMVNPNGPNHLLRPSQSSEQLVSQTSGPHILQHMTRY*	MASMKHVHLFRRYLSIVFTLFQRLISCFFDFPILIKIADSFLSLYFLVFCDLRPVTVDLDDGETTVHFWISGHRRISRQNLVMLHGYGGNSKWQFVHQVSDLSKSFNLFIPDLVFFGKSYSKNRDRSVEIQARSVVGGLKKLGCVEGGGGISIYSISYGGFVAYKMAEIWPAMVEKLVIVSSGVGFTQQQKTAELKKHGGDCSKILVPKTPMDLRLLIKISMNTGLTFVDWVPDFFLSQFIAVMYEKNRQELLELAKNLLEREEEPELPVISQKTLIVWGDKDKVFPLEHAYRLQRHLQSSRLEIIKETGHAVNIEAPTTLNNFITSFVLSA*
DI.1G2452.2	Eukaryota	3238	40.98	2046	46.24	682	1	5983810	5988258	-	AT1G17440.1	Eukaryota	2647	43.56	2052	46.3	684	3950	2038	684	homologous	same	MAEPIPSSSLSPKSLQSPNPMEPSPASSTPLPSSSSQQQQLMTAPISNSVNSAASPAMTVTTTEGIVIQNNSQPNISSPNPTSSNPPIGAQIPSPSPLSHPSSSLDQQTQTQQLVQQTQQLPQQQQQIMQQISSSPIPQLSPQQQQILQQQHMTSQQIPMSSYQIAQSLQRSPSLSRLSQIQQQQQQQHQGQYGNVLRQQAGLYGTMNFGGSGSVQQSQQNQQMVNPNMSRAGLVGQSGHLPMLNGAAGAAQMNIQPQLLAASPRQKSGMVQGSQFHPGSSGQQLQGMQAMGMMGSLNLTSQMRGNPALYAQQRINPGQMRQQLSQQNALTSPQNLQRTSSLAFMNPQLSGLAQNGQAGMMQNSLSQQQWLKQMSGITSPNSFRLQPSQRQALLLQQQQQQQQQLSSPQLHQSSMSLNQQQISQIIQQQQQQSQLGQSQMNQSHSQQQLQQMQQQLQQQPQQQMQQQQQQQQQMQINQQQPSPRMLSHAGQKSVSLTGSQPEATQSGTTTPGGSSSQGTEATNQLLGKRKIQDLVSQVDVHAKLDPDVEDLLLEVADDFIDSVTSFACSLAKHRKSSVLEPKDILLHLEKNLHLTIPGFSSEDKRQTKTVPTDLHKKRLAMVRALLESSKPETNASNSKETMRQAMVNPNGPNHLLRPSQSSEQLVSQTSGPHILQHMTRY*	MAEPIPSSSLSPKSLQSPNPMEPSPASSTPLPSSSSQQQQLMTAPISNSVNSAASPAMTVTTTEGIVIQNNSQPNISSPNPTSSNPPIGAQIPSPSPLSHPSSSLDQQTQTQQLVQQTQQLPQQQQQIMQQISSSPIPQLSPQQQQILQQQHMTSQQIPMSSYQIAQSLQRSPSLSRLSQIQQQQQQQHQGQYGNVLRQQAGLYGTMNFGGSGSVQQSQQNQQMVNPNMSRAGLVGQSGHLPMLNGAAGAAQMNIQPQLLAASPRQKSGMVQGSQFHPGSSGQQLQGMQAMGMMGSLNLTSQMRGNPALYAQQRINPGQMRQQLSQQNALTSPQVQNLQRTSSLAFMNPQLSGLAQNGQAGMMQNSLSQQQWLKQMSGITSPNSFRLQPSQRQALLLQQQQQQQQQLSSPQLHQSSMSLNQQQISQIIQQQQQQSQLGQSQMNQSHSQQQLQQMQQQLQQQPQQQMQQQQQQQQQMQINQQQPSPRMLSHAGQKSVSLTGSQPEATQSGTTTPGGSSSQGTEATNQLLGKRKIQDLVSQVDVHAKLDPDVEDLLLEVADDFIDSVTSFACSLAKHRKSSVLEPKDILLHLEKNLHLTIPGFSSEDKRQTKTVPTDLHKKRLAMVRALLESSKPETNASNSKETMRQAMVNPNGPNHLLRPSQSSEQLVSQTSGPHILQHMTRY*
DI.1G2452.2	Eukaryota	3238	40.98	2046	46.24	682	1	5983810	5988258	-	AT1G17440.2	Eukaryota	2406	44.76	2052	46.3	684	3610	2038	684	homologous	same	MAEPIPSSSLSPKSLQSPNPMEPSPASSTPLPSSSSQQQQLMTAPISNSVNSAASPAMTVTTTEGIVIQNNSQPNISSPNPTSSNPPIGAQIPSPSPLSHPSSSLDQQTQTQQLVQQTQQLPQQQQQIMQQISSSPIPQLSPQQQQILQQQHMTSQQIPMSSYQIAQSLQRSPSLSRLSQIQQQQQQQHQGQYGNVLRQQAGLYGTMNFGGSGSVQQSQQNQQMVNPNMSRAGLVGQSGHLPMLNGAAGAAQMNIQPQLLAASPRQKSGMVQGSQFHPGSSGQQLQGMQAMGMMGSLNLTSQMRGNPALYAQQRINPGQMRQQLSQQNALTSPQNLQRTSSLAFMNPQLSGLAQNGQAGMMQNSLSQQQWLKQMSGITSPNSFRLQPSQRQALLLQQQQQQQQQLSSPQLHQSSMSLNQQQISQIIQQQQQQSQLGQSQMNQSHSQQQLQQMQQQLQQQPQQQMQQQQQQQQQMQINQQQPSPRMLSHAGQKSVSLTGSQPEATQSGTTTPGGSSSQGTEATNQLLGKRKIQDLVSQVDVHAKLDPDVEDLLLEVADDFIDSVTSFACSLAKHRKSSVLEPKDILLHLEKNLHLTIPGFSSEDKRQTKTVPTDLHKKRLAMVRALLESSKPETNASNSKETMRQAMVNPNGPNHLLRPSQSSEQLVSQTSGPHILQHMTRY*	MAEPIPSSSLSPKSLQSPNPMEPSPASSTPLPSSSSQQQQLMTAPISNSVNSAASPAMTVTTTEGIVIQNNSQPNISSPNPTSSNPPIGAQIPSPSPLSHPSSSLDQQTQTQQLVQQTQQLPQQQQQIMQQISSSPIPQLSPQQQQILQQQHMTSQQIPMSSYQIAQSLQRSPSLSRLSQIQQQQQQQHQGQYGNVLRQQAGLYGTMNFGGSGSVQQSQQNQQMVNPNMSRAGLVGQSGHLPMLNGAAGAAQMNIQPQLLAASPRQKSGMVQGSQFHPGSSGQQLQGMQAMGMMGSLNLTSQMRGNPALYAQQRINPGQMRQQLSQQNALTSPQVQNLQRTSSLAFMNPQLSGLAQNGQAGMMQNSLSQQQWLKQMSGITSPNSFRLQPSQRQALLLQQQQQQQQQLSSPQLHQSSMSLNQQQISQIIQQQQQQSQLGQSQMNQSHSQQQLQQMQQQLQQQPQQQMQQQQQQQQQMQINQQQPSPRMLSHAGQKSVSLTGSQPEATQSGTTTPGGSSSQGTEATNQLLGKRKIQDLVSQVDVHAKLDPDVEDLLLEVADDFIDSVTSFACSLAKHRKSSVLEPKDILLHLEKNLHLTIPGFSSEDKRQTKTVPTDLHKKRLAMVRALLESSKPETNASNSKETMRQAMVNPNGPNHLLRPSQSSEQLVSQTSGPHILQHMTRY*
DI.1G2452.3	Eukaryota	3145	41.3	2052	46.3	684	1	5983810	5988258	-	AT1G17430.1	cellular organisms	1258	40.7	999	43.24	333	203				opposite	MAEPIPSSSLSPKSLQSPNPMEPSPASSTPLPSSSSQQQQLMTAPISNSVNSAASPAMTVTTTEGIVIQNNSQPNISSPNPTSSNPPIGAQIPSPSPLSHPSSSLDQQTQTQQLVQQTQQLPQQQQQIMQQISSSPIPQLSPQQQQILQQQHMTSQQIPMSSYQIAQSLQRSPSLSRLSQIQQQQQQQHQGQYGNVLRQQAGLYGTMNFGGSGSVQQSQQNQQMVNPNMSRAGLVGQSGHLPMLNGAAGAAQMNIQPQLLAASPRQKSGMVQGSQFHPGSSGQQLQGMQAMGMMGSLNLTSQMRGNPALYAQQRINPGQMRQQLSQQNALTSPQVQNLQRTSSLAFMNPQLSGLAQNGQAGMMQNSLSQQQWLKQMSGITSPNSFRLQPSQRQALLLQQQQQQQQQLSSPQLHQSSMSLNQQQISQIIQQQQQQSQLGQSQMNQSHSQQQLQQMQQQLQQQPQQQMQQQQQQQQQMQINQQQPSPRMLSHAGQKSVSLTGSQPEATQSGTTTPGGSSSQGTEATNQLLGKRKIQDLVSQVDVHAKLDPDVEDLLLEVADDFIDSVTSFACSLAKHRKSSVLEPKDILLHLEKNLHLTIPGFSSEDKRQTKTVPTDLHKKRLAMVRALLESSKPETNASNSKETMRQAMVNPNGPNHLLRPSQSSEQLVSQTSGPHILQHMTRY*	MASMKHVHLFRRYLSIVFTLFQRLISCFFDFPILIKIADSFLSLYFLVFCDLRPVTVDLDDGETTVHFWISGHRRISRQNLVMLHGYGGNSKWQFVHQVSDLSKSFNLFIPDLVFFGKSYSKNRDRSVEIQARSVVGGLKKLGCVEGGGGISIYSISYGGFVAYKMAEIWPAMVEKLVIVSSGVGFTQQQKTAELKKHGGDCSKILVPKTPMDLRLLIKISMNTGLTFVDWVPDFFLSQFIAVMYEKNRQELLELAKNLLEREEEPELPVISQKTLIVWGDKDKVFPLEHAYRLQRHLQSSRLEIIKETGHAVNIEAPTTLNNFITSFVLSA*
DI.1G2452.3	Eukaryota	3145	41.3	2052	46.3	684	1	5983810	5988258	-	AT1G17440.1	Eukaryota	2647	43.56	2052	46.3	684	3950	2052	684	identical	same	MAEPIPSSSLSPKSLQSPNPMEPSPASSTPLPSSSSQQQQLMTAPISNSVNSAASPAMTVTTTEGIVIQNNSQPNISSPNPTSSNPPIGAQIPSPSPLSHPSSSLDQQTQTQQLVQQTQQLPQQQQQIMQQISSSPIPQLSPQQQQILQQQHMTSQQIPMSSYQIAQSLQRSPSLSRLSQIQQQQQQQHQGQYGNVLRQQAGLYGTMNFGGSGSVQQSQQNQQMVNPNMSRAGLVGQSGHLPMLNGAAGAAQMNIQPQLLAASPRQKSGMVQGSQFHPGSSGQQLQGMQAMGMMGSLNLTSQMRGNPALYAQQRINPGQMRQQLSQQNALTSPQVQNLQRTSSLAFMNPQLSGLAQNGQAGMMQNSLSQQQWLKQMSGITSPNSFRLQPSQRQALLLQQQQQQQQQLSSPQLHQSSMSLNQQQISQIIQQQQQQSQLGQSQMNQSHSQQQLQQMQQQLQQQPQQQMQQQQQQQQQMQINQQQPSPRMLSHAGQKSVSLTGSQPEATQSGTTTPGGSSSQGTEATNQLLGKRKIQDLVSQVDVHAKLDPDVEDLLLEVADDFIDSVTSFACSLAKHRKSSVLEPKDILLHLEKNLHLTIPGFSSEDKRQTKTVPTDLHKKRLAMVRALLESSKPETNASNSKETMRQAMVNPNGPNHLLRPSQSSEQLVSQTSGPHILQHMTRY*	MAEPIPSSSLSPKSLQSPNPMEPSPASSTPLPSSSSQQQQLMTAPISNSVNSAASPAMTVTTTEGIVIQNNSQPNISSPNPTSSNPPIGAQIPSPSPLSHPSSSLDQQTQTQQLVQQTQQLPQQQQQIMQQISSSPIPQLSPQQQQILQQQHMTSQQIPMSSYQIAQSLQRSPSLSRLSQIQQQQQQQHQGQYGNVLRQQAGLYGTMNFGGSGSVQQSQQNQQMVNPNMSRAGLVGQSGHLPMLNGAAGAAQMNIQPQLLAASPRQKSGMVQGSQFHPGSSGQQLQGMQAMGMMGSLNLTSQMRGNPALYAQQRINPGQMRQQLSQQNALTSPQVQNLQRTSSLAFMNPQLSGLAQNGQAGMMQNSLSQQQWLKQMSGITSPNSFRLQPSQRQALLLQQQQQQQQQLSSPQLHQSSMSLNQQQISQIIQQQQQQSQLGQSQMNQSHSQQQLQQMQQQLQQQPQQQMQQQQQQQQQMQINQQQPSPRMLSHAGQKSVSLTGSQPEATQSGTTTPGGSSSQGTEATNQLLGKRKIQDLVSQVDVHAKLDPDVEDLLLEVADDFIDSVTSFACSLAKHRKSSVLEPKDILLHLEKNLHLTIPGFSSEDKRQTKTVPTDLHKKRLAMVRALLESSKPETNASNSKETMRQAMVNPNGPNHLLRPSQSSEQLVSQTSGPHILQHMTRY*
DI.1G2452.3	Eukaryota	3145	41.3	2052	46.3	684	1	5983810	5988258	-	AT1G17440.2	Eukaryota	2406	44.76	2052	46.3	684	3610	2052	684	identical	same	MAEPIPSSSLSPKSLQSPNPMEPSPASSTPLPSSSSQQQQLMTAPISNSVNSAASPAMTVTTTEGIVIQNNSQPNISSPNPTSSNPPIGAQIPSPSPLSHPSSSLDQQTQTQQLVQQTQQLPQQQQQIMQQISSSPIPQLSPQQQQILQQQHMTSQQIPMSSYQIAQSLQRSPSLSRLSQIQQQQQQQHQGQYGNVLRQQAGLYGTMNFGGSGSVQQSQQNQQMVNPNMSRAGLVGQSGHLPMLNGAAGAAQMNIQPQLLAASPRQKSGMVQGSQFHPGSSGQQLQGMQAMGMMGSLNLTSQMRGNPALYAQQRINPGQMRQQLSQQNALTSPQVQNLQRTSSLAFMNPQLSGLAQNGQAGMMQNSLSQQQWLKQMSGITSPNSFRLQPSQRQALLLQQQQQQQQQLSSPQLHQSSMSLNQQQISQIIQQQQQQSQLGQSQMNQSHSQQQLQQMQQQLQQQPQQQMQQQQQQQQQMQINQQQPSPRMLSHAGQKSVSLTGSQPEATQSGTTTPGGSSSQGTEATNQLLGKRKIQDLVSQVDVHAKLDPDVEDLLLEVADDFIDSVTSFACSLAKHRKSSVLEPKDILLHLEKNLHLTIPGFSSEDKRQTKTVPTDLHKKRLAMVRALLESSKPETNASNSKETMRQAMVNPNGPNHLLRPSQSSEQLVSQTSGPHILQHMTRY*	MAEPIPSSSLSPKSLQSPNPMEPSPASSTPLPSSSSQQQQLMTAPISNSVNSAASPAMTVTTTEGIVIQNNSQPNISSPNPTSSNPPIGAQIPSPSPLSHPSSSLDQQTQTQQLVQQTQQLPQQQQQIMQQISSSPIPQLSPQQQQILQQQHMTSQQIPMSSYQIAQSLQRSPSLSRLSQIQQQQQQQHQGQYGNVLRQQAGLYGTMNFGGSGSVQQSQQNQQMVNPNMSRAGLVGQSGHLPMLNGAAGAAQMNIQPQLLAASPRQKSGMVQGSQFHPGSSGQQLQGMQAMGMMGSLNLTSQMRGNPALYAQQRINPGQMRQQLSQQNALTSPQVQNLQRTSSLAFMNPQLSGLAQNGQAGMMQNSLSQQQWLKQMSGITSPNSFRLQPSQRQALLLQQQQQQQQQLSSPQLHQSSMSLNQQQISQIIQQQQQQSQLGQSQMNQSHSQQQLQQMQQQLQQQPQQQMQQQQQQQQQMQINQQQPSPRMLSHAGQKSVSLTGSQPEATQSGTTTPGGSSSQGTEATNQLLGKRKIQDLVSQVDVHAKLDPDVEDLLLEVADDFIDSVTSFACSLAKHRKSSVLEPKDILLHLEKNLHLTIPGFSSEDKRQTKTVPTDLHKKRLAMVRALLESSKPETNASNSKETMRQAMVNPNGPNHLLRPSQSSEQLVSQTSGPHILQHMTRY*
DI.1G2452.4	Eukaryota	3244	41.03	2052	46.3	684	1	5983810	5988258	-	AT1G17430.1	cellular organisms	1258	40.7	999	43.24	333	203				opposite	MAEPIPSSSLSPKSLQSPNPMEPSPASSTPLPSSSSQQQQLMTAPISNSVNSAASPAMTVTTTEGIVIQNNSQPNISSPNPTSSNPPIGAQIPSPSPLSHPSSSLDQQTQTQQLVQQTQQLPQQQQQIMQQISSSPIPQLSPQQQQILQQQHMTSQQIPMSSYQIAQSLQRSPSLSRLSQIQQQQQQQHQGQYGNVLRQQAGLYGTMNFGGSGSVQQSQQNQQMVNPNMSRAGLVGQSGHLPMLNGAAGAAQMNIQPQLLAASPRQKSGMVQGSQFHPGSSGQQLQGMQAMGMMGSLNLTSQMRGNPALYAQQRINPGQMRQQLSQQNALTSPQVQNLQRTSSLAFMNPQLSGLAQNGQAGMMQNSLSQQQWLKQMSGITSPNSFRLQPSQRQALLLQQQQQQQQQLSSPQLHQSSMSLNQQQISQIIQQQQQQSQLGQSQMNQSHSQQQLQQMQQQLQQQPQQQMQQQQQQQQQMQINQQQPSPRMLSHAGQKSVSLTGSQPEATQSGTTTPGGSSSQGTEATNQLLGKRKIQDLVSQVDVHAKLDPDVEDLLLEVADDFIDSVTSFACSLAKHRKSSVLEPKDILLHLEKNLHLTIPGFSSEDKRQTKTVPTDLHKKRLAMVRALLESSKPETNASNSKETMRQAMVNPNGPNHLLRPSQSSEQLVSQTSGPHILQHMTRY*	MASMKHVHLFRRYLSIVFTLFQRLISCFFDFPILIKIADSFLSLYFLVFCDLRPVTVDLDDGETTVHFWISGHRRISRQNLVMLHGYGGNSKWQFVHQVSDLSKSFNLFIPDLVFFGKSYSKNRDRSVEIQARSVVGGLKKLGCVEGGGGISIYSISYGGFVAYKMAEIWPAMVEKLVIVSSGVGFTQQQKTAELKKHGGDCSKILVPKTPMDLRLLIKISMNTGLTFVDWVPDFFLSQFIAVMYEKNRQELLELAKNLLEREEEPELPVISQKTLIVWGDKDKVFPLEHAYRLQRHLQSSRLEIIKETGHAVNIEAPTTLNNFITSFVLSA*
DI.1G2452.4	Eukaryota	3244	41.03	2052	46.3	684	1	5983810	5988258	-	AT1G17440.1	Eukaryota	2647	43.56	2052	46.3	684	3950	2052	684	identical	same	MAEPIPSSSLSPKSLQSPNPMEPSPASSTPLPSSSSQQQQLMTAPISNSVNSAASPAMTVTTTEGIVIQNNSQPNISSPNPTSSNPPIGAQIPSPSPLSHPSSSLDQQTQTQQLVQQTQQLPQQQQQIMQQISSSPIPQLSPQQQQILQQQHMTSQQIPMSSYQIAQSLQRSPSLSRLSQIQQQQQQQHQGQYGNVLRQQAGLYGTMNFGGSGSVQQSQQNQQMVNPNMSRAGLVGQSGHLPMLNGAAGAAQMNIQPQLLAASPRQKSGMVQGSQFHPGSSGQQLQGMQAMGMMGSLNLTSQMRGNPALYAQQRINPGQMRQQLSQQNALTSPQVQNLQRTSSLAFMNPQLSGLAQNGQAGMMQNSLSQQQWLKQMSGITSPNSFRLQPSQRQALLLQQQQQQQQQLSSPQLHQSSMSLNQQQISQIIQQQQQQSQLGQSQMNQSHSQQQLQQMQQQLQQQPQQQMQQQQQQQQQMQINQQQPSPRMLSHAGQKSVSLTGSQPEATQSGTTTPGGSSSQGTEATNQLLGKRKIQDLVSQVDVHAKLDPDVEDLLLEVADDFIDSVTSFACSLAKHRKSSVLEPKDILLHLEKNLHLTIPGFSSEDKRQTKTVPTDLHKKRLAMVRALLESSKPETNASNSKETMRQAMVNPNGPNHLLRPSQSSEQLVSQTSGPHILQHMTRY*	MAEPIPSSSLSPKSLQSPNPMEPSPASSTPLPSSSSQQQQLMTAPISNSVNSAASPAMTVTTTEGIVIQNNSQPNISSPNPTSSNPPIGAQIPSPSPLSHPSSSLDQQTQTQQLVQQTQQLPQQQQQIMQQISSSPIPQLSPQQQQILQQQHMTSQQIPMSSYQIAQSLQRSPSLSRLSQIQQQQQQQHQGQYGNVLRQQAGLYGTMNFGGSGSVQQSQQNQQMVNPNMSRAGLVGQSGHLPMLNGAAGAAQMNIQPQLLAASPRQKSGMVQGSQFHPGSSGQQLQGMQAMGMMGSLNLTSQMRGNPALYAQQRINPGQMRQQLSQQNALTSPQVQNLQRTSSLAFMNPQLSGLAQNGQAGMMQNSLSQQQWLKQMSGITSPNSFRLQPSQRQALLLQQQQQQQQQLSSPQLHQSSMSLNQQQISQIIQQQQQQSQLGQSQMNQSHSQQQLQQMQQQLQQQPQQQMQQQQQQQQQMQINQQQPSPRMLSHAGQKSVSLTGSQPEATQSGTTTPGGSSSQGTEATNQLLGKRKIQDLVSQVDVHAKLDPDVEDLLLEVADDFIDSVTSFACSLAKHRKSSVLEPKDILLHLEKNLHLTIPGFSSEDKRQTKTVPTDLHKKRLAMVRALLESSKPETNASNSKETMRQAMVNPNGPNHLLRPSQSSEQLVSQTSGPHILQHMTRY*
DI.1G2452.4	Eukaryota	3244	41.03	2052	46.3	684	1	5983810	5988258	-	AT1G17440.2	Eukaryota	2406	44.76	2052	46.3	684	3610	2052	684	identical	same	MAEPIPSSSLSPKSLQSPNPMEPSPASSTPLPSSSSQQQQLMTAPISNSVNSAASPAMTVTTTEGIVIQNNSQPNISSPNPTSSNPPIGAQIPSPSPLSHPSSSLDQQTQTQQLVQQTQQLPQQQQQIMQQISSSPIPQLSPQQQQILQQQHMTSQQIPMSSYQIAQSLQRSPSLSRLSQIQQQQQQQHQGQYGNVLRQQAGLYGTMNFGGSGSVQQSQQNQQMVNPNMSRAGLVGQSGHLPMLNGAAGAAQMNIQPQLLAASPRQKSGMVQGSQFHPGSSGQQLQGMQAMGMMGSLNLTSQMRGNPALYAQQRINPGQMRQQLSQQNALTSPQVQNLQRTSSLAFMNPQLSGLAQNGQAGMMQNSLSQQQWLKQMSGITSPNSFRLQPSQRQALLLQQQQQQQQQLSSPQLHQSSMSLNQQQISQIIQQQQQQSQLGQSQMNQSHSQQQLQQMQQQLQQQPQQQMQQQQQQQQQMQINQQQPSPRMLSHAGQKSVSLTGSQPEATQSGTTTPGGSSSQGTEATNQLLGKRKIQDLVSQVDVHAKLDPDVEDLLLEVADDFIDSVTSFACSLAKHRKSSVLEPKDILLHLEKNLHLTIPGFSSEDKRQTKTVPTDLHKKRLAMVRALLESSKPETNASNSKETMRQAMVNPNGPNHLLRPSQSSEQLVSQTSGPHILQHMTRY*	MAEPIPSSSLSPKSLQSPNPMEPSPASSTPLPSSSSQQQQLMTAPISNSVNSAASPAMTVTTTEGIVIQNNSQPNISSPNPTSSNPPIGAQIPSPSPLSHPSSSLDQQTQTQQLVQQTQQLPQQQQQIMQQISSSPIPQLSPQQQQILQQQHMTSQQIPMSSYQIAQSLQRSPSLSRLSQIQQQQQQQHQGQYGNVLRQQAGLYGTMNFGGSGSVQQSQQNQQMVNPNMSRAGLVGQSGHLPMLNGAAGAAQMNIQPQLLAASPRQKSGMVQGSQFHPGSSGQQLQGMQAMGMMGSLNLTSQMRGNPALYAQQRINPGQMRQQLSQQNALTSPQVQNLQRTSSLAFMNPQLSGLAQNGQAGMMQNSLSQQQWLKQMSGITSPNSFRLQPSQRQALLLQQQQQQQQQLSSPQLHQSSMSLNQQQISQIIQQQQQQSQLGQSQMNQSHSQQQLQQMQQQLQQQPQQQMQQQQQQQQQMQINQQQPSPRMLSHAGQKSVSLTGSQPEATQSGTTTPGGSSSQGTEATNQLLGKRKIQDLVSQVDVHAKLDPDVEDLLLEVADDFIDSVTSFACSLAKHRKSSVLEPKDILLHLEKNLHLTIPGFSSEDKRQTKTVPTDLHKKRLAMVRALLESSKPETNASNSKETMRQAMVNPNGPNHLLRPSQSSEQLVSQTSGPHILQHMTRY*
DI.1G2453.1	Viridiplantae	5823	42.25	5328	42.79	1776	1	5988337	5996946	-	AT1G17450.1	Viridiplantae	5262	42.59	5262	42.59	1754	8050	5094	1764	homologous	same	MDSIVCTALEEICCQGNTGIPLVSLWSRLSPPPLSPSVKAHVWRNLLAVPQLQFKAKNTVYEPSDASIQQLEEALRLDLRIFANEKLRGNFVGLYDAQSNNTTISAIQRRVLERLAVARANGVAQNLLAKEFGIEGRNFFYIVKHLESRGLVVKQPAIVRTKEVDGEGDSKTTSCISTNMIYLSRYAKPLGSQQRFEICKEDSLLEQEATPAGDSLQSESTKEDTLIKDFLPAMQAICDKLEETNEKVLVVSDIKQDLGYLGSHSRHRAWRSVCRRLTDSHVVEEFDAVVNNKVERCLRLLKRFSAKDFNYSGKKQLLKFGRSIQKTEQTLELPIDNQIYDMVDAEGSKGLAVMEVCERLGIDKKKSYSRLYSICLKVGMHLQAESHKKTRVFRVWTSGNAGSECSDRFPEKAENRSWENNVPINDFGTPHDTGGLTQTSIEHSIAISDADFATPARLTDSENNSGVLHFATPGRLTDSESNSGVPDCSPSDAKRRHVLTRRNLQESFHEICDKVVDTAMGSPDLALSEMNHLAPPKPAKPKVHQPQPITVENSRRERRILERLNEEKFVVRAELHKWLLSLEKDRSSKVDRKTIDRILNRLQEEGLCNCMNISVPNVTNCGRNRSSVVVFHPSVQSLTRDIVGEIHDRIRSFELGLRGQNLSKRKSNELIPILNDIQRGQTNVDLDARASKSGAMRANGFVLAKMVMRLSELPGEEYKLLMDTLATGRLSMLIDILRRLKLIQMVSSRLRRDEIEEKYANLTHAMELKPYIEEPVFVAATSNVMSLDFRPRIRHDFILSNRDAVDEYWLTLEYCYAAADHRAAKLAFPGSVVQEVFRFRSWASDRVMTTEQRAKLLKRIAIDEKEKLSFKECEKIAKDLNLTLEQVMHVYHAKHGRRVKSKSKDKHLAIDNSSSSSSGKRKRGTLVKTTGEGVRSIIVDGEKVLNSDAIDASNSEKFLNSLEEHQEHNLQENSEIRDLTEDEGQCSSIINQYASSKTTSTPSQRFSWTDEADRKLLSQYVRHRAALGAKFHGVMWASVPELPAPPLACKRRVQILMKNDKFRKAIMSLCNLLSERYARHLETKQKCLPESNKSHVLVRYLSPAIGGTDSGSVEQGKDICFDEEKWDDFNEKSISQAFNDVLELKKMAKLVAPKRTKSSREWSNRDIIDEGSEMVPPAIHSEDIQNVSVDQVKDTSRRSGHYRLHQTVRPLDEKDNDSIQVRKSLAVSTAAELLKLVFLSMPTAPGMPNLLEDTLRRYSERDLFTAYSYLRDKKFLVGGSGGQPFVLSQNFLHSISKSPFPVNTGTRAAKFSSWLFEHERDLMAGGVTLTSDLQCGDILNFFSLVSSGELSISVSLPEEGVGEPGDRRGLKRRADDIEESEAESSKKLKLLGEGEINFRKEKGFPGIAVSVRRATIPTANAIELFKDDDSRTGEFHLKWGEANSGCDSDDMKELFNSTDSTVIPSSLGDSPWQAMASFTSSIMSESTDEEVSLFSPRVFETVSNALQKAGDQGLSIEEVHSLIDIPSQETCDCIVDVLQTFGVALKVNGYNNFRVVHSFYRSKYFLTLEEDGTSQKSQQSLPVNYLERAVGEHRSKDIIASSYSTSQDMREHVAGNSVHKVTILNLPETAQTSGLHEASIKAPSVTFGTGIEGETKESTSEKSPVPIYPWVNADGSINKIVFDGLVRRVLGTVMQNPGIPEDEIINLMDILNPQSCRKLLELMTLDGYMKVREMVQTKFTGPPSLLAGLVSTGPRKPELIRRKHLFANSKGLFAL*	MDSIVCTALEEICCQGNTGIPLVSLWSRLSPPPLSPSVKAHVWRNLLAVPQLQFKAKNTVYEPSDASIQQLEEALRLDLRIFANEKLRGNFVGLYDAQSNNTTISAIQRRVLERLAVARANGVAQNLLAKEFGIEGRNFFYIVKHLESRGLVVKQPAIVRTKEVDGEGDSKTTSCISTNMIYLSRYAKPLGSQQRFEICKEDSLLEQEATPAGDSLQSESTKEDTLIKDFLPAMQAICDKLEETNEKVLVVSDIKQDLGYLGSHSRHRAWRSVCRRLTDSHVVEEFDAVVNNKVERCLRLLKRFSAKDFNYSGKKQLLKFGRSIQKTEQTLELPIDNQIYDMVDAEGSKGLAVMEAESHKKTRVFRVWTSGNAGSECSDRFPEKAENRSWENNVPINDFGTPHDTGGLTQTSIEHSIAISDADFATPARLTDSENNSGVLHFATPGRLTDSESNSGVPDCSPSDAKRRHVLTRRNLQESFHEICDKVVDTAMGSPDLALSEMNHLAPPKPAKPKVHQPQPITVENSRRERRILERLNEEKFVVRAELHKWLLSLEKDRSSKVDRKTIDRILNRLQEEGLCNCMNISVPNVTNCGRNRSSVVVFHPSVQSLTRDIVGEIHDRIRSFELGLRGQNLSKRKSNELIPILNDIQRGQTNVDLDARASKSGAMRANGFVLAKMKSDNLFALEDAFKAMPLELFLQVVGSTQKADDMMKKCKQVMRLSELPGEEYKLLMDTLATGRLSMLIDILRRLKMVSSRLRRDEIEEKYANLTHAMELKPYIEEPVFVAATSNVMSLDFRPRIRHDFILSNRDAVDEYWLTLEYCYAAADHRAAKLAFPGSVVQERAKLLKRIAIDEKEKLSFKECEKIAKDLNLTLEQLDFGFKAFSYLVMHVYHAKHGRRVKSKSKDKHLAIDNSSSSSSGKRKRGTLVKTTGEGVRSIIVDGEKVLNSDAIDASNSEKFLNSLEEHQEHNLQENSEIRDLTEDEGQCSSIINQYASSKTTSTPSQRFSWTDEADRKLLSQYVRHRAALGAKFHGVMWASVPELPAPPLACKRRVQILMKNDKFRKAIMSLCNLLSERYARHLETKQKCLPESNKSHVLVRYLSPAIGGTDSGSVEQGKDICFDEEKWDDFNEKSISQAFNDVLELKKMAKLVAPKRTKSSREWSNRDIIDEGSEMVPPAIHSEDIQNVSVDQVKDTSRRSGHYRLHQTVRPLDEKDNDSIQVRKSLAVSTAAELLKLVFLSMPTAPGMPNLLEDTLRRYSERDLFTAYSYLRDKKFLVGGSGGQPFVLSQNFLHSISKSPFPVNTGTRAAKFSSWLFEHERDLMAGGVTLTSDLQCGDILNFFSLVSSGELSISVSLPEEGVGEPGDRRGLKRRADDIEESEAESSKKLKLLGEGEINFRKEKGFPGIAVSVRRATIPTANAIELFKDDDSRTGEFHLKWGEANSGCDSDDMKELFNSTDSTVIPSSLGDSPWQAMASFTSSIMSESTDEEVSLFSPRVFETVSNALQKAGDQGLSIEEVHSLIDIPSQETCDCIVDVLQTFGVALKVNGYNNFRVVHSFYRSKYFLTLEEDGTSQKSQQSLPVNYLERAVGEHRSKDIIASSYSTSQDMREHVAGNSVHKVTILNLPETAQTSGLHEASIKAPSVTFGTGIEGETKESTSEKSPVPIYPWVNADGSINKIVFDGLVRRVLGTVMQNPGIPEDEIINLMDILNPQKASGVDDTRRLYESEGNGANQIHRSSVSVSRSRLNRS*
DI.1G2453.1	Viridiplantae	5823	42.25	5328	42.79	1776	1	5988337	5996946	-	AT1G17450.2	Eukaryota	6174	41.92	5535	42.58	1845	8609	5310	1845	homologous	same	MDSIVCTALEEICCQGNTGIPLVSLWSRLSPPPLSPSVKAHVWRNLLAVPQLQFKAKNTVYEPSDASIQQLEEALRLDLRIFANEKLRGNFVGLYDAQSNNTTISAIQRRVLERLAVARANGVAQNLLAKEFGIEGRNFFYIVKHLESRGLVVKQPAIVRTKEVDGEGDSKTTSCISTNMIYLSRYAKPLGSQQRFEICKEDSLLEQEATPAGDSLQSESTKEDTLIKDFLPAMQAICDKLEETNEKVLVVSDIKQDLGYLGSHSRHRAWRSVCRRLTDSHVVEEFDAVVNNKVERCLRLLKRFSAKDFNYSGKKQLLKFGRSIQKTEQTLELPIDNQIYDMVDAEGSKGLAVMEVCERLGIDKKKSYSRLYSICLKVGMHLQAESHKKTRVFRVWTSGNAGSECSDRFPEKAENRSWENNVPINDFGTPHDTGGLTQTSIEHSIAISDADFATPARLTDSENNSGVLHFATPGRLTDSESNSGVPDCSPSDAKRRHVLTRRNLQESFHEICDKVVDTAMGSPDLALSEMNHLAPPKPAKPKVHQPQPITVENSRRERRILERLNEEKFVVRAELHKWLLSLEKDRSSKVDRKTIDRILNRLQEEGLCNCMNISVPNVTNCGRNRSSVVVFHPSVQSLTRDIVGEIHDRIRSFELGLRGQNLSKRKSNELIPILNDIQRGQTNVDLDARASKSGAMRANGFVLAKMVMRLSELPGEEYKLLMDTLATGRLSMLIDILRRLKLIQMVSSRLRRDEIEEKYANLTHAMELKPYIEEPVFVAATSNVMSLDFRPRIRHDFILSNRDAVDEYWLTLEYCYAAADHRAAKLAFPGSVVQEVFRFRSWASDRVMTTEQRAKLLKRIAIDEKEKLSFKECEKIAKDLNLTLEQVMHVYHAKHGRRVKSKSKDKHLAIDNSSSSSSGKRKRGTLVKTTGEGVRSIIVDGEKVLNSDAIDASNSEKFLNSLEEHQEHNLQENSEIRDLTEDEGQCSSIINQYASSKTTSTPSQRFSWTDEADRKLLSQYVRHRAALGAKFHGVMWASVPELPAPPLACKRRVQILMKNDKFRKAIMSLCNLLSERYARHLETKQKCLPESNKSHVLVRYLSPAIGGTDSGSVEQGKDICFDEEKWDDFNEKSISQAFNDVLELKKMAKLVAPKRTKSSREWSNRDIIDEGSEMVPPAIHSEDIQNVSVDQVKDTSRRSGHYRLHQTVRPLDEKDNDSIQVRKSLAVSTAAELLKLVFLSMPTAPGMPNLLEDTLRRYSERDLFTAYSYLRDKKFLVGGSGGQPFVLSQNFLHSISKSPFPVNTGTRAAKFSSWLFEHERDLMAGGVTLTSDLQCGDILNFFSLVSSGELSISVSLPEEGVGEPGDRRGLKRRADDIEESEAESSKKLKLLGEGEINFRKEKGFPGIAVSVRRATIPTANAIELFKDDDSRTGEFHLKWGEANSGCDSDDMKELFNSTDSTVIPSSLGDSPWQAMASFTSSIMSESTDEEVSLFSPRVFETVSNALQKAGDQGLSIEEVHSLIDIPSQETCDCIVDVLQTFGVALKVNGYNNFRVVHSFYRSKYFLTLEEDGTSQKSQQSLPVNYLERAVGEHRSKDIIASSYSTSQDMREHVAGNSVHKVTILNLPETAQTSGLHEASIKAPSVTFGTGIEGETKESTSEKSPVPIYPWVNADGSINKIVFDGLVRRVLGTVMQNPGIPEDEIINLMDILNPQSCRKLLELMTLDGYMKVREMVQTKFTGPPSLLAGLVSTGPRKPELIRRKHLFANSKGLFAL*	MDSIVCTALEEICCQGNTGIPLVSLWSRLSPPPLSPSVKAHVWRNLLAVPQLQFKAKNTVYEPSDASIQQLEEALRLDLRIFANEKLRGNFVGLYDAQSNNTTISAIQRRVLERLAVARANGVAQNLLAKEFGIEGRNFFYIVKHLESRGLVVKQPAIVRTKEVDGEGDSKTTSCISTNMIYLSRYAKPLGSQQRFEICKEDSLLEQEATPAGDSLQSESTKEDTLIKDFLPAMQAICDKLEETNEKVLVVSDIKQDLGYLGSHSRHRAWRSVCRRLTDSHVVEEFDAVVNNKVERCLRLLKRFSAKDFNYSGKKQLLKFGRSIQKTEQTLELPIDNQIYDMVDAEGSKGLAVMEVCERLGIDKKKSYSRLYSICLKVGMHLQAESHKKTRVFRVWTSGNAGSECSDRFPEKAENRSWENNVPINDFGTPHDTGGLTQTSIEHSIAISDADFATPARLTDSENNSGVLHFATPGRLTDSESNSGVPDCSPSDAKRRHVLTRRNLQESFHEICDKVVDTAMGSPDLALSEMNHLAPPKPAKPKVHQPQPITVENSRRERRILERLNEEKFVVRAELHKWLLSLEKDRSSKVDRKTIDRILNRLQEEGLCNCMNISVPNVTNCGRNRSSVVVFHPSVQSLTRDIVGEIHDRIRSFELGLRGQNLSKRKSNELIPILNDIQRGQTNVDLDARASKSGAMRANGFVLAKMVRVKLLHCFLWDYFSSLSSWDNAFSSIHDQKSDNLFALEDAFKAMPLELFLQVVGSTQKADDMMKKCKQVMRLSELPGEEYKLLMDTLATGRLSMLIDILRRLKLIQMVSSRLRRDEIEEKYANLTHAMELKPYIEEPVFVAATSNVMSLDFRPRIRHDFILSNRDAVDEYWLTLEYCYAAADHRAAKLAFPGSVVQEVFRFRSWASDRVMTTEQRAKLLKRIAIDEKEKLSFKECEKIAKDLNLTLEQVMHVYHAKHGRRVKSKSKDKHLAIDNSSSSSSGKRKRGTLVKTTGEGVRSIIVDGEKVLNSDAIDASNSEKFLNSLEEHQEHNLQENSEIRDLTEDEGQCSSIINQYASSKTTSTPSQRFSWTDEADRKLLSQYVRHRAALGAKFHGVMWASVPELPAPPLACKRRVQILMKNDKFRKAIMSLCNLLSERYARHLETKQKCLPESNKSHVLVRYLSPAIGGTDSGSVEQGKDICFDEEKWDDFNEKSISQAFNDVLELKKMAKLVAPKRTKSSREWSNRDIIDEGSEMVPPAIHSEDIQNVSVDQVKDTSRRSGHYRLHQTVRPLDEKDNDSIQVRKSLAVSTAAELLKLVFLSMPTAPGMPNLLEDTLRRYSERDLFTAYSYLRDKKFLVGGSGGQPFVLSQNFLHSISKSPFPVNTGTRAAKFSSWLFEHERDLMAGGVTLTSDLQCGDILNFFSLVSSGELSISVSLPEEGVGEPGDRRGLKRRADDIEESEAESSKKLKLLGEGEINFRKEKGFPGIAVSVRRATIPTANAIELFKDDDSRTGEFHLKWGEANSGCDSDDMKELFNSTDSTVIPSSLGDSPWQAMASFTSSIMSESTDEEVSLFSPRVFETVSNALQKAGDQGLSIEEVHSLIDIPSQETCDCIVDVLQTFGVALKVNGYNNFRVVHSFYRSKYFLTLEEDGTSQKSQQSLPVNYLERAVGEHRSKDIIASSYSTSQDMREHVAGNSVHKVTILNLPETAQTSGLHEASIKAPSVTFGTGIEGETKESTSEKSPVPIYPWVNADGSINKIVFDGLVRRVLGTVMQNPGIPEDEIINLMDILNPQSCRKLLELMTLDGYMKVREMVQTKFTGPPSLLAGLVSTGPRKPELIRRKHLFANSKGLFAL*
DI.1G2453.1	Viridiplantae	5823	42.25	5328	42.79	1776	1	5988337	5996946	-	AT1G17450.3	Eukaryota	6266	41.84	5403	42.29	1801	8609	5125	1783	homologous	same	MDSIVCTALEEICCQGNTGIPLVSLWSRLSPPPLSPSVKAHVWRNLLAVPQLQFKAKNTVYEPSDASIQQLEEALRLDLRIFANEKLRGNFVGLYDAQSNNTTISAIQRRVLERLAVARANGVAQNLLAKEFGIEGRNFFYIVKHLESRGLVVKQPAIVRTKEVDGEGDSKTTSCISTNMIYLSRYAKPLGSQQRFEICKEDSLLEQEATPAGDSLQSESTKEDTLIKDFLPAMQAICDKLEETNEKVLVVSDIKQDLGYLGSHSRHRAWRSVCRRLTDSHVVEEFDAVVNNKVERCLRLLKRFSAKDFNYSGKKQLLKFGRSIQKTEQTLELPIDNQIYDMVDAEGSKGLAVMEVCERLGIDKKKSYSRLYSICLKVGMHLQAESHKKTRVFRVWTSGNAGSECSDRFPEKAENRSWENNVPINDFGTPHDTGGLTQTSIEHSIAISDADFATPARLTDSENNSGVLHFATPGRLTDSESNSGVPDCSPSDAKRRHVLTRRNLQESFHEICDKVVDTAMGSPDLALSEMNHLAPPKPAKPKVHQPQPITVENSRRERRILERLNEEKFVVRAELHKWLLSLEKDRSSKVDRKTIDRILNRLQEEGLCNCMNISVPNVTNCGRNRSSVVVFHPSVQSLTRDIVGEIHDRIRSFELGLRGQNLSKRKSNELIPILNDIQRGQTNVDLDARASKSGAMRANGFVLAKMVMRLSELPGEEYKLLMDTLATGRLSMLIDILRRLKLIQMVSSRLRRDEIEEKYANLTHAMELKPYIEEPVFVAATSNVMSLDFRPRIRHDFILSNRDAVDEYWLTLEYCYAAADHRAAKLAFPGSVVQEVFRFRSWASDRVMTTEQRAKLLKRIAIDEKEKLSFKECEKIAKDLNLTLEQVMHVYHAKHGRRVKSKSKDKHLAIDNSSSSSSGKRKRGTLVKTTGEGVRSIIVDGEKVLNSDAIDASNSEKFLNSLEEHQEHNLQENSEIRDLTEDEGQCSSIINQYASSKTTSTPSQRFSWTDEADRKLLSQYVRHRAALGAKFHGVMWASVPELPAPPLACKRRVQILMKNDKFRKAIMSLCNLLSERYARHLETKQKCLPESNKSHVLVRYLSPAIGGTDSGSVEQGKDICFDEEKWDDFNEKSISQAFNDVLELKKMAKLVAPKRTKSSREWSNRDIIDEGSEMVPPAIHSEDIQNVSVDQVKDTSRRSGHYRLHQTVRPLDEKDNDSIQVRKSLAVSTAAELLKLVFLSMPTAPGMPNLLEDTLRRYSERDLFTAYSYLRDKKFLVGGSGGQPFVLSQNFLHSISKSPFPVNTGTRAAKFSSWLFEHERDLMAGGVTLTSDLQCGDILNFFSLVSSGELSISVSLPEEGVGEPGDRRGLKRRADDIEESEAESSKKLKLLGEGEINFRKEKGFPGIAVSVRRATIPTANAIELFKDDDSRTGEFHLKWGEANSGCDSDDMKELFNSTDSTVIPSSLGDSPWQAMASFTSSIMSESTDEEVSLFSPRVFETVSNALQKAGDQGLSIEEVHSLIDIPSQETCDCIVDVLQTFGVALKVNGYNNFRVVHSFYRSKYFLTLEEDGTSQKSQQSLPVNYLERAVGEHRSKDIIASSYSTSQDMREHVAGNSVHKVTILNLPETAQTSGLHEASIKAPSVTFGTGIEGETKESTSEKSPVPIYPWVNADGSINKIVFDGLVRRVLGTVMQNPGIPEDEIINLMDILNPQSCRKLLELMTLDGYMKVREMVQTKFTGPPSLLAGLVSTGPRKPELIRRKHLFANSKGLFAL*	MDSIVCTALEEICCQGNTGIPLVSLWSRLSPPPLSPSVKAHVWRNLLAVPQLQFKAKNTVYEPSDASIQQLEEALRLDLRIFANEKLRGNFVGLYDAQSNNTTISAIQRRVLERLAVARANGVAQNLLAKEFGIEGRNFFYIVKHLESRGLVVKQPAIVRTKEVDGEGDSKTTSCISTNMIYLSRYAKPLGSQQRFEICKEDSLLEQEATPAGDSLQSESTKEDTLIKDFLPAMQAICDKLEETNEKVLVVSDIKQDLGYLGSHSRHRAWRSVCRRLTDSHVVEEFDAVVNNKVERCLRLLKRFSAKDFNYSGKKQLLKFGRSIQKTEQTLELPIDNQIYDMVDAEGSKGLAVMEVCERLGIDKKKSYSRLYSICLKVGMHLQAESHKKTRVFRVWTSGNAGSECSDRFPEKAENRSWENNVPINDFGTPHDTGGLTQTSIEHSIAISDADFATPARLTDSENNSGVLHFATPGRLTDSESNSGVPDCSPSDAKRRHVLTRRNLQESFHEICDKVVDTAMGSPDLALSEMNHLAPPKPAKPKVHQPQPITVENSRRERRILERLNEEKFVVRAELHKWLLSLEKDRSSKVDRKTIDRILNRLQEEGLCNCMNISVPNVTNCGRNRSSVVVFHPSVQSLTRDIVGEIHDRIRSFELGLRGQNLSKRKSNELIPILNDIQRGQTNVDLDARASKSGAMRANGFVLAKMVRVKLLHCFLWDYFSSLSSWDNAFSSIHDQKSDNLFALEDAFKAMPLELFLQVVGSTQKADDMMKKCKQVMRLSELPGEEYKLLMDTLATGRLSMLIDILRRLKLIQMVSSRLRRDEIEEKYANLTHAMELKPYIEEPVFVAATSNVMSLDFRPRIRHDFILSNRDAVDEYWLTLEYCYAAADHRAAKLAFPGSVVQEVFRFRSWASDRVMTTEQRAKLLKRIAIDEKEKLSFKECEKIAKDLNLTLEQVMHVYHAKHGRRVKSKSKDKHLAIDNSSSSSSGKRKRGTLVKTTGEGVRSIIVDGEKVLNSDAIDASNSEKFLNSLEEHQEHNLQENSEIRDLTEDEGQCSSIINQYASSKTTSTPSQRFSWTDEADRKLLSQYVRHRAALGAKFHGVMWASVPELPAPPLACKRRVQILMKNDKFRKAIMSLCNLLSERYARHLETKQKCLPESNKSHVLVRYLSPAIGGTDSGSVEQGKDICFDEEKWDDFNEKSISQAFNDVLELKKMAKLVAPKRTKSSREWSNRDIIDEGSEMVPPAIHSEDIQNVSVDQVKDTSRRSGHYRLHQTVRPLDEKDNDSIQVRKSLAVSTAAELLKLVFLSMPTAPGMPNLLEDTLRRYSERDLFTAYSYLRDKKFLVGGSGGQPFVLSQNFLHSISKSPFPVNTGTRAAKFSSWLFEHERDLMAGGVTLTSDLQCGDILNFFSLVSSGELSISVSLPEEGVGEPGDRRGLKRRADDIEESEAESSKKLKLLGEGEINFRKEKGFPGIAVSVRRATIPTANAIELFKDDDSRTGEFHLKWGEANSGCDSDDMKELFNSTDSTVIPSSLGDSPWQAMASFTSSIMSESTDEEVSLFSPRVFETVSNALQKAGDQGLSIEEVHSLIDIPSQETCDCIVDVLQTFGVALKVNGYNNFRVVHSFYRSKYFLTLEEDGTSQKSQQSLPVNYLERAVGEHRSKDIIASSYSTSQDMREHVAGNSVHKVTILNLPETAQTSGLHEASIKAPSVTFGTGIEGETKESTSEKSPVPIYPWVNADGSINKIVFDGLVRRVLGTVMQNPGIPEDEIINLMDILNPQVITIINPKNLFSYGFIY*
DI.1G2453.2	Eukaryota	5858	42.16	5049	42.54	1683	1	5988337	5996946	-	AT1G17450.1	Viridiplantae	5262	42.59	5262	42.59	1754	8050	4797	1701	homologous	same	MDSIVCTALEEICCQGNTGIPLVSLWSRLSPPPLSPSVKAHVWRNLLAVPQLQFKAKNTVYEPSDASIQQLEEALRLDLRIFANEKLRGNFVGLYDAQSNNTTISAIQRRVLERLAVARANGVAQNLLAKEFGIEGRNFFYIVKHLESRGLVVKQPAIVRTKEVDGEGDSKTTSCISTNMIYLSRYAKPLGSQQRFEICKEDSLLEQEATPAGDSLQSESTKEDTLIKDFLPAMQAICDKLEETNEKVLVVSDIKQDLGYLGSHSRHRAWRSVCRRLTDSHVVEEFDAVVNNKVERCLRLLKRFSAKDFNYSGKKQLLKFGRSIQKTEQTLELPIDNQIYDMVDAEGSKGLAVMEVCERLGIDKKKSYSRLYSICLKVGMHLQAESHKKTRVFRVWTSGNAGSECSDRFPEKAENRSWENNVPINDFGTPHDTGGLTQTSIEHSIAISDADFATPARLTDSENNSGVLHFATPGRLTDSESNSGVPDCSPSDAKRRHVLTRRNLQESFHEICDKVVDTAMGSPDLALSEMNHLAPPKPAKPKVHQPQPITVENSRRERRILERLNEEKFVVRAELHKWLLSLEKDRSSKVDRKTIDRILNRLQEEGLCNCMNISVPNVTNCGRNRSSVVVFHPSVQSLTRDIVGEIHDRIRSFELGLRGQNLSKRKSNELIPILNDIQRGQTNVDLDARASKSGAMRANGFVLAKMVRVKLLHCFLWDYFSSLSSWDNAFSSIHDQKSDNLFALEDAFKAMPLELFLQVVGSTQKADDMMKKCKQVMRLSELPGEEYKLLMDTLATGRLSMLIDILRRLKLIQMVSSRLRRDEIEEKYANLTHAMELKPYIEEPVFVAATSNVMSLDFRPRIRHDFILSNRDAVDEYWLTLEYCYAAADHRAAKLAFPGSVVQEVFRFRSWASDRVMTTEQRAKLLKRIAIDEKEKLSFKECEKIAKDLNLTLEQVMHVYHAKHGRRVKSKSKDKHLAIDNSSSSSSGKRKRGTLVKTTGEGVRSIIVDGEKVLNSDAIDASNSEKFLNSLEEHQEHNLQENSEIRDLTEDEGQCSSIINQYASSKTTSTPSQRFSWTDEADRKLLSQYVRHRAALGAKFHGVMWASVPELPAPPLACKRRVQILMKNDKFRKAIMSLCNLLSERYARHLETKQKCLPESNKSHVLVRYLSPAIGGTDSGSVEQGKDICFDEEKWDDFNEKSISQAFNDVLELKKMAKLVAPKRTKSSREWSNRDIIDEGSEMVPPAIHSEDIQNVSVDQVKDTSRRSGHYRLHQTVRPLDEKDNDSIQVRKSLAVSTAAELLKLVFLSMPTAPGMPNLLEDTLRRYSERDLFTAYSYLRDKKFLVGGSGGQPFVLSQNFLHSISKSPFPVNTGTRAAKFSSWLFEHERDLMAGGVTLTSDLQCVGEPGDRRGLKRRADDIEESEAESSKKLKLLGEGEINFRKEKGFPGIAVSVRRATIPTANAIELFKDDDSRTGEFHLKWGEANSGCDSDDMKELFNSTDSTVIPSSLGDSPWQAMASFTSSIMSESTDEEVSLFSPRVFETVSNALQKAGDQGLSIEEVHSLIDIPSQETCDCIVDVLQTFGVALKVNGYNNFRVVHSFYRSKYFLTLEEDGTSQKSQQSLPVNYLERAVGEHRSKDIIASSYSTSQDMREHVAGNSVHKVKQRNQLLKSHLCLYIHG*	MDSIVCTALEEICCQGNTGIPLVSLWSRLSPPPLSPSVKAHVWRNLLAVPQLQFKAKNTVYEPSDASIQQLEEALRLDLRIFANEKLRGNFVGLYDAQSNNTTISAIQRRVLERLAVARANGVAQNLLAKEFGIEGRNFFYIVKHLESRGLVVKQPAIVRTKEVDGEGDSKTTSCISTNMIYLSRYAKPLGSQQRFEICKEDSLLEQEATPAGDSLQSESTKEDTLIKDFLPAMQAICDKLEETNEKVLVVSDIKQDLGYLGSHSRHRAWRSVCRRLTDSHVVEEFDAVVNNKVERCLRLLKRFSAKDFNYSGKKQLLKFGRSIQKTEQTLELPIDNQIYDMVDAEGSKGLAVMEAESHKKTRVFRVWTSGNAGSECSDRFPEKAENRSWENNVPINDFGTPHDTGGLTQTSIEHSIAISDADFATPARLTDSENNSGVLHFATPGRLTDSESNSGVPDCSPSDAKRRHVLTRRNLQESFHEICDKVVDTAMGSPDLALSEMNHLAPPKPAKPKVHQPQPITVENSRRERRILERLNEEKFVVRAELHKWLLSLEKDRSSKVDRKTIDRILNRLQEEGLCNCMNISVPNVTNCGRNRSSVVVFHPSVQSLTRDIVGEIHDRIRSFELGLRGQNLSKRKSNELIPILNDIQRGQTNVDLDARASKSGAMRANGFVLAKMKSDNLFALEDAFKAMPLELFLQVVGSTQKADDMMKKCKQVMRLSELPGEEYKLLMDTLATGRLSMLIDILRRLKMVSSRLRRDEIEEKYANLTHAMELKPYIEEPVFVAATSNVMSLDFRPRIRHDFILSNRDAVDEYWLTLEYCYAAADHRAAKLAFPGSVVQERAKLLKRIAIDEKEKLSFKECEKIAKDLNLTLEQLDFGFKAFSYLVMHVYHAKHGRRVKSKSKDKHLAIDNSSSSSSGKRKRGTLVKTTGEGVRSIIVDGEKVLNSDAIDASNSEKFLNSLEEHQEHNLQENSEIRDLTEDEGQCSSIINQYASSKTTSTPSQRFSWTDEADRKLLSQYVRHRAALGAKFHGVMWASVPELPAPPLACKRRVQILMKNDKFRKAIMSLCNLLSERYARHLETKQKCLPESNKSHVLVRYLSPAIGGTDSGSVEQGKDICFDEEKWDDFNEKSISQAFNDVLELKKMAKLVAPKRTKSSREWSNRDIIDEGSEMVPPAIHSEDIQNVSVDQVKDTSRRSGHYRLHQTVRPLDEKDNDSIQVRKSLAVSTAAELLKLVFLSMPTAPGMPNLLEDTLRRYSERDLFTAYSYLRDKKFLVGGSGGQPFVLSQNFLHSISKSPFPVNTGTRAAKFSSWLFEHERDLMAGGVTLTSDLQCGDILNFFSLVSSGELSISVSLPEEGVGEPGDRRGLKRRADDIEESEAESSKKLKLLGEGEINFRKEKGFPGIAVSVRRATIPTANAIELFKDDDSRTGEFHLKWGEANSGCDSDDMKELFNSTDSTVIPSSLGDSPWQAMASFTSSIMSESTDEEVSLFSPRVFETVSNALQKAGDQGLSIEEVHSLIDIPSQETCDCIVDVLQTFGVALKVNGYNNFRVVHSFYRSKYFLTLEEDGTSQKSQQSLPVNYLERAVGEHRSKDIIASSYSTSQDMREHVAGNSVHKVTILNLPETAQTSGLHEASIKAPSVTFGTGIEGETKESTSEKSPVPIYPWVNADGSINKIVFDGLVRRVLGTVMQNPGIPEDEIINLMDILNPQKASGVDDTRRLYESEGNGANQIHRSSVSVSRSRLNRS*
DI.1G2453.2	Eukaryota	5858	42.16	5049	42.54	1683	1	5988337	5996946	-	AT1G17450.2	Eukaryota	6174	41.92	5535	42.58	1845	8609	5032	1690	homologous	same	MDSIVCTALEEICCQGNTGIPLVSLWSRLSPPPLSPSVKAHVWRNLLAVPQLQFKAKNTVYEPSDASIQQLEEALRLDLRIFANEKLRGNFVGLYDAQSNNTTISAIQRRVLERLAVARANGVAQNLLAKEFGIEGRNFFYIVKHLESRGLVVKQPAIVRTKEVDGEGDSKTTSCISTNMIYLSRYAKPLGSQQRFEICKEDSLLEQEATPAGDSLQSESTKEDTLIKDFLPAMQAICDKLEETNEKVLVVSDIKQDLGYLGSHSRHRAWRSVCRRLTDSHVVEEFDAVVNNKVERCLRLLKRFSAKDFNYSGKKQLLKFGRSIQKTEQTLELPIDNQIYDMVDAEGSKGLAVMEVCERLGIDKKKSYSRLYSICLKVGMHLQAESHKKTRVFRVWTSGNAGSECSDRFPEKAENRSWENNVPINDFGTPHDTGGLTQTSIEHSIAISDADFATPARLTDSENNSGVLHFATPGRLTDSESNSGVPDCSPSDAKRRHVLTRRNLQESFHEICDKVVDTAMGSPDLALSEMNHLAPPKPAKPKVHQPQPITVENSRRERRILERLNEEKFVVRAELHKWLLSLEKDRSSKVDRKTIDRILNRLQEEGLCNCMNISVPNVTNCGRNRSSVVVFHPSVQSLTRDIVGEIHDRIRSFELGLRGQNLSKRKSNELIPILNDIQRGQTNVDLDARASKSGAMRANGFVLAKMVRVKLLHCFLWDYFSSLSSWDNAFSSIHDQKSDNLFALEDAFKAMPLELFLQVVGSTQKADDMMKKCKQVMRLSELPGEEYKLLMDTLATGRLSMLIDILRRLKLIQMVSSRLRRDEIEEKYANLTHAMELKPYIEEPVFVAATSNVMSLDFRPRIRHDFILSNRDAVDEYWLTLEYCYAAADHRAAKLAFPGSVVQEVFRFRSWASDRVMTTEQRAKLLKRIAIDEKEKLSFKECEKIAKDLNLTLEQVMHVYHAKHGRRVKSKSKDKHLAIDNSSSSSSGKRKRGTLVKTTGEGVRSIIVDGEKVLNSDAIDASNSEKFLNSLEEHQEHNLQENSEIRDLTEDEGQCSSIINQYASSKTTSTPSQRFSWTDEADRKLLSQYVRHRAALGAKFHGVMWASVPELPAPPLACKRRVQILMKNDKFRKAIMSLCNLLSERYARHLETKQKCLPESNKSHVLVRYLSPAIGGTDSGSVEQGKDICFDEEKWDDFNEKSISQAFNDVLELKKMAKLVAPKRTKSSREWSNRDIIDEGSEMVPPAIHSEDIQNVSVDQVKDTSRRSGHYRLHQTVRPLDEKDNDSIQVRKSLAVSTAAELLKLVFLSMPTAPGMPNLLEDTLRRYSERDLFTAYSYLRDKKFLVGGSGGQPFVLSQNFLHSISKSPFPVNTGTRAAKFSSWLFEHERDLMAGGVTLTSDLQCVGEPGDRRGLKRRADDIEESEAESSKKLKLLGEGEINFRKEKGFPGIAVSVRRATIPTANAIELFKDDDSRTGEFHLKWGEANSGCDSDDMKELFNSTDSTVIPSSLGDSPWQAMASFTSSIMSESTDEEVSLFSPRVFETVSNALQKAGDQGLSIEEVHSLIDIPSQETCDCIVDVLQTFGVALKVNGYNNFRVVHSFYRSKYFLTLEEDGTSQKSQQSLPVNYLERAVGEHRSKDIIASSYSTSQDMREHVAGNSVHKVKQRNQLLKSHLCLYIHG*	MDSIVCTALEEICCQGNTGIPLVSLWSRLSPPPLSPSVKAHVWRNLLAVPQLQFKAKNTVYEPSDASIQQLEEALRLDLRIFANEKLRGNFVGLYDAQSNNTTISAIQRRVLERLAVARANGVAQNLLAKEFGIEGRNFFYIVKHLESRGLVVKQPAIVRTKEVDGEGDSKTTSCISTNMIYLSRYAKPLGSQQRFEICKEDSLLEQEATPAGDSLQSESTKEDTLIKDFLPAMQAICDKLEETNEKVLVVSDIKQDLGYLGSHSRHRAWRSVCRRLTDSHVVEEFDAVVNNKVERCLRLLKRFSAKDFNYSGKKQLLKFGRSIQKTEQTLELPIDNQIYDMVDAEGSKGLAVMEVCERLGIDKKKSYSRLYSICLKVGMHLQAESHKKTRVFRVWTSGNAGSECSDRFPEKAENRSWENNVPINDFGTPHDTGGLTQTSIEHSIAISDADFATPARLTDSENNSGVLHFATPGRLTDSESNSGVPDCSPSDAKRRHVLTRRNLQESFHEICDKVVDTAMGSPDLALSEMNHLAPPKPAKPKVHQPQPITVENSRRERRILERLNEEKFVVRAELHKWLLSLEKDRSSKVDRKTIDRILNRLQEEGLCNCMNISVPNVTNCGRNRSSVVVFHPSVQSLTRDIVGEIHDRIRSFELGLRGQNLSKRKSNELIPILNDIQRGQTNVDLDARASKSGAMRANGFVLAKMVRVKLLHCFLWDYFSSLSSWDNAFSSIHDQKSDNLFALEDAFKAMPLELFLQVVGSTQKADDMMKKCKQVMRLSELPGEEYKLLMDTLATGRLSMLIDILRRLKLIQMVSSRLRRDEIEEKYANLTHAMELKPYIEEPVFVAATSNVMSLDFRPRIRHDFILSNRDAVDEYWLTLEYCYAAADHRAAKLAFPGSVVQEVFRFRSWASDRVMTTEQRAKLLKRIAIDEKEKLSFKECEKIAKDLNLTLEQVMHVYHAKHGRRVKSKSKDKHLAIDNSSSSSSGKRKRGTLVKTTGEGVRSIIVDGEKVLNSDAIDASNSEKFLNSLEEHQEHNLQENSEIRDLTEDEGQCSSIINQYASSKTTSTPSQRFSWTDEADRKLLSQYVRHRAALGAKFHGVMWASVPELPAPPLACKRRVQILMKNDKFRKAIMSLCNLLSERYARHLETKQKCLPESNKSHVLVRYLSPAIGGTDSGSVEQGKDICFDEEKWDDFNEKSISQAFNDVLELKKMAKLVAPKRTKSSREWSNRDIIDEGSEMVPPAIHSEDIQNVSVDQVKDTSRRSGHYRLHQTVRPLDEKDNDSIQVRKSLAVSTAAELLKLVFLSMPTAPGMPNLLEDTLRRYSERDLFTAYSYLRDKKFLVGGSGGQPFVLSQNFLHSISKSPFPVNTGTRAAKFSSWLFEHERDLMAGGVTLTSDLQCGDILNFFSLVSSGELSISVSLPEEGVGEPGDRRGLKRRADDIEESEAESSKKLKLLGEGEINFRKEKGFPGIAVSVRRATIPTANAIELFKDDDSRTGEFHLKWGEANSGCDSDDMKELFNSTDSTVIPSSLGDSPWQAMASFTSSIMSESTDEEVSLFSPRVFETVSNALQKAGDQGLSIEEVHSLIDIPSQETCDCIVDVLQTFGVALKVNGYNNFRVVHSFYRSKYFLTLEEDGTSQKSQQSLPVNYLERAVGEHRSKDIIASSYSTSQDMREHVAGNSVHKVTILNLPETAQTSGLHEASIKAPSVTFGTGIEGETKESTSEKSPVPIYPWVNADGSINKIVFDGLVRRVLGTVMQNPGIPEDEIINLMDILNPQSCRKLLELMTLDGYMKVREMVQTKFTGPPSLLAGLVSTGPRKPELIRRKHLFANSKGLFAL*
DI.1G2453.2	Eukaryota	5858	42.16	5049	42.54	1683	1	5988337	5996946	-	AT1G17450.3	Eukaryota	6266	41.84	5403	42.29	1801	8609	5032	1690	homologous	same	MDSIVCTALEEICCQGNTGIPLVSLWSRLSPPPLSPSVKAHVWRNLLAVPQLQFKAKNTVYEPSDASIQQLEEALRLDLRIFANEKLRGNFVGLYDAQSNNTTISAIQRRVLERLAVARANGVAQNLLAKEFGIEGRNFFYIVKHLESRGLVVKQPAIVRTKEVDGEGDSKTTSCISTNMIYLSRYAKPLGSQQRFEICKEDSLLEQEATPAGDSLQSESTKEDTLIKDFLPAMQAICDKLEETNEKVLVVSDIKQDLGYLGSHSRHRAWRSVCRRLTDSHVVEEFDAVVNNKVERCLRLLKRFSAKDFNYSGKKQLLKFGRSIQKTEQTLELPIDNQIYDMVDAEGSKGLAVMEVCERLGIDKKKSYSRLYSICLKVGMHLQAESHKKTRVFRVWTSGNAGSECSDRFPEKAENRSWENNVPINDFGTPHDTGGLTQTSIEHSIAISDADFATPARLTDSENNSGVLHFATPGRLTDSESNSGVPDCSPSDAKRRHVLTRRNLQESFHEICDKVVDTAMGSPDLALSEMNHLAPPKPAKPKVHQPQPITVENSRRERRILERLNEEKFVVRAELHKWLLSLEKDRSSKVDRKTIDRILNRLQEEGLCNCMNISVPNVTNCGRNRSSVVVFHPSVQSLTRDIVGEIHDRIRSFELGLRGQNLSKRKSNELIPILNDIQRGQTNVDLDARASKSGAMRANGFVLAKMVRVKLLHCFLWDYFSSLSSWDNAFSSIHDQKSDNLFALEDAFKAMPLELFLQVVGSTQKADDMMKKCKQVMRLSELPGEEYKLLMDTLATGRLSMLIDILRRLKLIQMVSSRLRRDEIEEKYANLTHAMELKPYIEEPVFVAATSNVMSLDFRPRIRHDFILSNRDAVDEYWLTLEYCYAAADHRAAKLAFPGSVVQEVFRFRSWASDRVMTTEQRAKLLKRIAIDEKEKLSFKECEKIAKDLNLTLEQVMHVYHAKHGRRVKSKSKDKHLAIDNSSSSSSGKRKRGTLVKTTGEGVRSIIVDGEKVLNSDAIDASNSEKFLNSLEEHQEHNLQENSEIRDLTEDEGQCSSIINQYASSKTTSTPSQRFSWTDEADRKLLSQYVRHRAALGAKFHGVMWASVPELPAPPLACKRRVQILMKNDKFRKAIMSLCNLLSERYARHLETKQKCLPESNKSHVLVRYLSPAIGGTDSGSVEQGKDICFDEEKWDDFNEKSISQAFNDVLELKKMAKLVAPKRTKSSREWSNRDIIDEGSEMVPPAIHSEDIQNVSVDQVKDTSRRSGHYRLHQTVRPLDEKDNDSIQVRKSLAVSTAAELLKLVFLSMPTAPGMPNLLEDTLRRYSERDLFTAYSYLRDKKFLVGGSGGQPFVLSQNFLHSISKSPFPVNTGTRAAKFSSWLFEHERDLMAGGVTLTSDLQCVGEPGDRRGLKRRADDIEESEAESSKKLKLLGEGEINFRKEKGFPGIAVSVRRATIPTANAIELFKDDDSRTGEFHLKWGEANSGCDSDDMKELFNSTDSTVIPSSLGDSPWQAMASFTSSIMSESTDEEVSLFSPRVFETVSNALQKAGDQGLSIEEVHSLIDIPSQETCDCIVDVLQTFGVALKVNGYNNFRVVHSFYRSKYFLTLEEDGTSQKSQQSLPVNYLERAVGEHRSKDIIASSYSTSQDMREHVAGNSVHKVKQRNQLLKSHLCLYIHG*	MDSIVCTALEEICCQGNTGIPLVSLWSRLSPPPLSPSVKAHVWRNLLAVPQLQFKAKNTVYEPSDASIQQLEEALRLDLRIFANEKLRGNFVGLYDAQSNNTTISAIQRRVLERLAVARANGVAQNLLAKEFGIEGRNFFYIVKHLESRGLVVKQPAIVRTKEVDGEGDSKTTSCISTNMIYLSRYAKPLGSQQRFEICKEDSLLEQEATPAGDSLQSESTKEDTLIKDFLPAMQAICDKLEETNEKVLVVSDIKQDLGYLGSHSRHRAWRSVCRRLTDSHVVEEFDAVVNNKVERCLRLLKRFSAKDFNYSGKKQLLKFGRSIQKTEQTLELPIDNQIYDMVDAEGSKGLAVMEVCERLGIDKKKSYSRLYSICLKVGMHLQAESHKKTRVFRVWTSGNAGSECSDRFPEKAENRSWENNVPINDFGTPHDTGGLTQTSIEHSIAISDADFATPARLTDSENNSGVLHFATPGRLTDSESNSGVPDCSPSDAKRRHVLTRRNLQESFHEICDKVVDTAMGSPDLALSEMNHLAPPKPAKPKVHQPQPITVENSRRERRILERLNEEKFVVRAELHKWLLSLEKDRSSKVDRKTIDRILNRLQEEGLCNCMNISVPNVTNCGRNRSSVVVFHPSVQSLTRDIVGEIHDRIRSFELGLRGQNLSKRKSNELIPILNDIQRGQTNVDLDARASKSGAMRANGFVLAKMVRVKLLHCFLWDYFSSLSSWDNAFSSIHDQKSDNLFALEDAFKAMPLELFLQVVGSTQKADDMMKKCKQVMRLSELPGEEYKLLMDTLATGRLSMLIDILRRLKLIQMVSSRLRRDEIEEKYANLTHAMELKPYIEEPVFVAATSNVMSLDFRPRIRHDFILSNRDAVDEYWLTLEYCYAAADHRAAKLAFPGSVVQEVFRFRSWASDRVMTTEQRAKLLKRIAIDEKEKLSFKECEKIAKDLNLTLEQVMHVYHAKHGRRVKSKSKDKHLAIDNSSSSSSGKRKRGTLVKTTGEGVRSIIVDGEKVLNSDAIDASNSEKFLNSLEEHQEHNLQENSEIRDLTEDEGQCSSIINQYASSKTTSTPSQRFSWTDEADRKLLSQYVRHRAALGAKFHGVMWASVPELPAPPLACKRRVQILMKNDKFRKAIMSLCNLLSERYARHLETKQKCLPESNKSHVLVRYLSPAIGGTDSGSVEQGKDICFDEEKWDDFNEKSISQAFNDVLELKKMAKLVAPKRTKSSREWSNRDIIDEGSEMVPPAIHSEDIQNVSVDQVKDTSRRSGHYRLHQTVRPLDEKDNDSIQVRKSLAVSTAAELLKLVFLSMPTAPGMPNLLEDTLRRYSERDLFTAYSYLRDKKFLVGGSGGQPFVLSQNFLHSISKSPFPVNTGTRAAKFSSWLFEHERDLMAGGVTLTSDLQCGDILNFFSLVSSGELSISVSLPEEGVGEPGDRRGLKRRADDIEESEAESSKKLKLLGEGEINFRKEKGFPGIAVSVRRATIPTANAIELFKDDDSRTGEFHLKWGEANSGCDSDDMKELFNSTDSTVIPSSLGDSPWQAMASFTSSIMSESTDEEVSLFSPRVFETVSNALQKAGDQGLSIEEVHSLIDIPSQETCDCIVDVLQTFGVALKVNGYNNFRVVHSFYRSKYFLTLEEDGTSQKSQQSLPVNYLERAVGEHRSKDIIASSYSTSQDMREHVAGNSVHKVTILNLPETAQTSGLHEASIKAPSVTFGTGIEGETKESTSEKSPVPIYPWVNADGSINKIVFDGLVRRVLGTVMQNPGIPEDEIINLMDILNPQVITIINPKNLFSYGFIY*
DI.1G2453.3	Eukaryota	6021	42.1	5526	42.62	1842	1	5988337	5996946	-	AT1G17450.1	Viridiplantae	5262	42.59	5262	42.59	1754	8050	5211	1791	homologous	same	MDSIVCTALEEICCQGNTGIPLVSLWSRLSPPPLSPSVKAHVWRNLLAVPQLQFKAKNTVYEPSDASIQQLEEALRLDLRIFANEKLRGNFVGLYDAQSNNTTISAIQRRVLERLAVARANGVAQNLLAKEFGIEGRNFFYIVKHLESRGLVVKQPAIVRTKEVDGEGDSKTTSCISTNMIYLSRYAKPLGSQQRFEICKEDSLLEQEATPAGDSLQSESTKEDTLIKDFLPAMQAICDKLEETNEKVLVVSDIKQDLGYLGSHSRHRAWRSVCRRLTDSHVVEEFDAVVNNKVERCLRLLKRFSAKDFNYSGKKQLLKFGRSIQKTEQTLELPIDNQIYDMVDAEGSKGLAVMEVCERLGIDKKKSYSRLYSICLKVGMHLQAESHKKTRVFRVWTSGNAGSECSDRFPEKAENRSWENNVPINDFGTPHDTGGLTQTSIEHSIAISDADFATPARLTDSENNSGVLHFATPGRLTDSESNSGVPDCSPSDAKRRHVLTRRNLQESFHEICDKVVDTAMGSPDLALSEMNHLAPPKPAKPKVHQPQPITVENSRRERRILERLNEEKFVVRAELHKWLLSLEKDRSSKVDRKTIDRILNRLQEEGLCNCMNISVPNVTNCGRNRSSVVVFHPSVQSLTRDIVGEIHDRIRSFELGLRGQNLSKRKSNELIPILNDIQRGQTNVDLDARASKSGAMRANGFVLAKMVRVKLLHCFLWDYFSSLSSWDNAFSSIHDQKSDNLFALEDAFKAMPLELFLQVVGSTQKADDMMKKCKQVMRLSELPGEEYKLLMDTLATGRLSMLIDILRRLKMVSSRLRRDEIEEKYANLTHAMELKPYIEEPVFVAATSNVMSLDFRPRIRHDFILSNRDAVDEYWLTLEYCYAAADHRAAKLAFPGSVVQEVFRFRSWASDRVMTTEQRAKLLKRIAIDEKEKLSFKECEKIAKDLNLTLEQVMHVYHAKHGRRVKSKSKDKHLAIDNSSSSSSGKRKRGTLVKTTGEGVRSIIVDGEKVLNSDAIDASNSEKFLNSLEEHQEHNLQENSEIRDLTEDEGQCSSIINQYASSKTTSTPSQRFSWTDEADRKLLSQYVRHRAALGAKFHGVMWASVPELPAPPLACKRRVQILMKNDKFRKAIMSLCNLLSERYARHLETKQKCLPESNKSHVLVRYLSPAIGGTDSGSVEQGKDICFDEEKWDDFNEKSISQAFNDVLELKKMAKLVAPKRTKSSREWSNRDIIDEGSEMVPPAIHSEDIQNVSVDQVKDTSRRSGHYRLHQTVRPLDEKDNDSIQVRKSLAVSTAAELLKLVFLSMPTAPGMPNLLEDTLRRYSERDLFTAYSYLRDKKFLVGGSGGQPFVLSQNFLHSISKSPFPVNTGTRAAKFSSWLFEHERDLMAGGVTLTSDLQCGDILNFFSLVSSGELSISVSLPEEGVGEPGDRRGLKRRADDIEESEAESSKKLKLLGEGEINFRKEKGFPGIAVSVRRATIPTANAIELFKDDDSRTGEFHLKWGEANSGCDSDDMKELFNSTDSTVIPSSLGDSPWQAMASFTSSIMSESTDEEVSLFSPRVFETVSNALQKAGDQGLSIEEVHSLIDIPSQETCDCIVDVLQTFGVALKVNGYNNFRVVHSFYRSKYFLTLEEDGTSQKSQQSLPVNYLERAVGEHRSKDIIASSYSTSQDMREHVAGNSVHKVTILNLPETAQTSGLHEASIKAPSVTFGTGIEGETKESTSEKSPVPIYPWVNADGSINKIVFDGLVRRVLGTVMQNPGIPEDEIINLMDILNPQSCRKLLELMTLDGYMKVREMVQTKFTGPPSLLAGLVSTGPRKPELIRRKHLFANSKGLFAL*	MDSIVCTALEEICCQGNTGIPLVSLWSRLSPPPLSPSVKAHVWRNLLAVPQLQFKAKNTVYEPSDASIQQLEEALRLDLRIFANEKLRGNFVGLYDAQSNNTTISAIQRRVLERLAVARANGVAQNLLAKEFGIEGRNFFYIVKHLESRGLVVKQPAIVRTKEVDGEGDSKTTSCISTNMIYLSRYAKPLGSQQRFEICKEDSLLEQEATPAGDSLQSESTKEDTLIKDFLPAMQAICDKLEETNEKVLVVSDIKQDLGYLGSHSRHRAWRSVCRRLTDSHVVEEFDAVVNNKVERCLRLLKRFSAKDFNYSGKKQLLKFGRSIQKTEQTLELPIDNQIYDMVDAEGSKGLAVMEAESHKKTRVFRVWTSGNAGSECSDRFPEKAENRSWENNVPINDFGTPHDTGGLTQTSIEHSIAISDADFATPARLTDSENNSGVLHFATPGRLTDSESNSGVPDCSPSDAKRRHVLTRRNLQESFHEICDKVVDTAMGSPDLALSEMNHLAPPKPAKPKVHQPQPITVENSRRERRILERLNEEKFVVRAELHKWLLSLEKDRSSKVDRKTIDRILNRLQEEGLCNCMNISVPNVTNCGRNRSSVVVFHPSVQSLTRDIVGEIHDRIRSFELGLRGQNLSKRKSNELIPILNDIQRGQTNVDLDARASKSGAMRANGFVLAKMKSDNLFALEDAFKAMPLELFLQVVGSTQKADDMMKKCKQVMRLSELPGEEYKLLMDTLATGRLSMLIDILRRLKMVSSRLRRDEIEEKYANLTHAMELKPYIEEPVFVAATSNVMSLDFRPRIRHDFILSNRDAVDEYWLTLEYCYAAADHRAAKLAFPGSVVQERAKLLKRIAIDEKEKLSFKECEKIAKDLNLTLEQLDFGFKAFSYLVMHVYHAKHGRRVKSKSKDKHLAIDNSSSSSSGKRKRGTLVKTTGEGVRSIIVDGEKVLNSDAIDASNSEKFLNSLEEHQEHNLQENSEIRDLTEDEGQCSSIINQYASSKTTSTPSQRFSWTDEADRKLLSQYVRHRAALGAKFHGVMWASVPELPAPPLACKRRVQILMKNDKFRKAIMSLCNLLSERYARHLETKQKCLPESNKSHVLVRYLSPAIGGTDSGSVEQGKDICFDEEKWDDFNEKSISQAFNDVLELKKMAKLVAPKRTKSSREWSNRDIIDEGSEMVPPAIHSEDIQNVSVDQVKDTSRRSGHYRLHQTVRPLDEKDNDSIQVRKSLAVSTAAELLKLVFLSMPTAPGMPNLLEDTLRRYSERDLFTAYSYLRDKKFLVGGSGGQPFVLSQNFLHSISKSPFPVNTGTRAAKFSSWLFEHERDLMAGGVTLTSDLQCGDILNFFSLVSSGELSISVSLPEEGVGEPGDRRGLKRRADDIEESEAESSKKLKLLGEGEINFRKEKGFPGIAVSVRRATIPTANAIELFKDDDSRTGEFHLKWGEANSGCDSDDMKELFNSTDSTVIPSSLGDSPWQAMASFTSSIMSESTDEEVSLFSPRVFETVSNALQKAGDQGLSIEEVHSLIDIPSQETCDCIVDVLQTFGVALKVNGYNNFRVVHSFYRSKYFLTLEEDGTSQKSQQSLPVNYLERAVGEHRSKDIIASSYSTSQDMREHVAGNSVHKVTILNLPETAQTSGLHEASIKAPSVTFGTGIEGETKESTSEKSPVPIYPWVNADGSINKIVFDGLVRRVLGTVMQNPGIPEDEIINLMDILNPQKASGVDDTRRLYESEGNGANQIHRSSVSVSRSRLNRS*
DI.1G2453.3	Eukaryota	6021	42.1	5526	42.62	1842	1	5988337	5996946	-	AT1G17450.2	Eukaryota	6174	41.92	5535	42.58	1845	8609	5509	1845	homologous	same	MDSIVCTALEEICCQGNTGIPLVSLWSRLSPPPLSPSVKAHVWRNLLAVPQLQFKAKNTVYEPSDASIQQLEEALRLDLRIFANEKLRGNFVGLYDAQSNNTTISAIQRRVLERLAVARANGVAQNLLAKEFGIEGRNFFYIVKHLESRGLVVKQPAIVRTKEVDGEGDSKTTSCISTNMIYLSRYAKPLGSQQRFEICKEDSLLEQEATPAGDSLQSESTKEDTLIKDFLPAMQAICDKLEETNEKVLVVSDIKQDLGYLGSHSRHRAWRSVCRRLTDSHVVEEFDAVVNNKVERCLRLLKRFSAKDFNYSGKKQLLKFGRSIQKTEQTLELPIDNQIYDMVDAEGSKGLAVMEVCERLGIDKKKSYSRLYSICLKVGMHLQAESHKKTRVFRVWTSGNAGSECSDRFPEKAENRSWENNVPINDFGTPHDTGGLTQTSIEHSIAISDADFATPARLTDSENNSGVLHFATPGRLTDSESNSGVPDCSPSDAKRRHVLTRRNLQESFHEICDKVVDTAMGSPDLALSEMNHLAPPKPAKPKVHQPQPITVENSRRERRILERLNEEKFVVRAELHKWLLSLEKDRSSKVDRKTIDRILNRLQEEGLCNCMNISVPNVTNCGRNRSSVVVFHPSVQSLTRDIVGEIHDRIRSFELGLRGQNLSKRKSNELIPILNDIQRGQTNVDLDARASKSGAMRANGFVLAKMVRVKLLHCFLWDYFSSLSSWDNAFSSIHDQKSDNLFALEDAFKAMPLELFLQVVGSTQKADDMMKKCKQVMRLSELPGEEYKLLMDTLATGRLSMLIDILRRLKMVSSRLRRDEIEEKYANLTHAMELKPYIEEPVFVAATSNVMSLDFRPRIRHDFILSNRDAVDEYWLTLEYCYAAADHRAAKLAFPGSVVQEVFRFRSWASDRVMTTEQRAKLLKRIAIDEKEKLSFKECEKIAKDLNLTLEQVMHVYHAKHGRRVKSKSKDKHLAIDNSSSSSSGKRKRGTLVKTTGEGVRSIIVDGEKVLNSDAIDASNSEKFLNSLEEHQEHNLQENSEIRDLTEDEGQCSSIINQYASSKTTSTPSQRFSWTDEADRKLLSQYVRHRAALGAKFHGVMWASVPELPAPPLACKRRVQILMKNDKFRKAIMSLCNLLSERYARHLETKQKCLPESNKSHVLVRYLSPAIGGTDSGSVEQGKDICFDEEKWDDFNEKSISQAFNDVLELKKMAKLVAPKRTKSSREWSNRDIIDEGSEMVPPAIHSEDIQNVSVDQVKDTSRRSGHYRLHQTVRPLDEKDNDSIQVRKSLAVSTAAELLKLVFLSMPTAPGMPNLLEDTLRRYSERDLFTAYSYLRDKKFLVGGSGGQPFVLSQNFLHSISKSPFPVNTGTRAAKFSSWLFEHERDLMAGGVTLTSDLQCGDILNFFSLVSSGELSISVSLPEEGVGEPGDRRGLKRRADDIEESEAESSKKLKLLGEGEINFRKEKGFPGIAVSVRRATIPTANAIELFKDDDSRTGEFHLKWGEANSGCDSDDMKELFNSTDSTVIPSSLGDSPWQAMASFTSSIMSESTDEEVSLFSPRVFETVSNALQKAGDQGLSIEEVHSLIDIPSQETCDCIVDVLQTFGVALKVNGYNNFRVVHSFYRSKYFLTLEEDGTSQKSQQSLPVNYLERAVGEHRSKDIIASSYSTSQDMREHVAGNSVHKVTILNLPETAQTSGLHEASIKAPSVTFGTGIEGETKESTSEKSPVPIYPWVNADGSINKIVFDGLVRRVLGTVMQNPGIPEDEIINLMDILNPQSCRKLLELMTLDGYMKVREMVQTKFTGPPSLLAGLVSTGPRKPELIRRKHLFANSKGLFAL*	MDSIVCTALEEICCQGNTGIPLVSLWSRLSPPPLSPSVKAHVWRNLLAVPQLQFKAKNTVYEPSDASIQQLEEALRLDLRIFANEKLRGNFVGLYDAQSNNTTISAIQRRVLERLAVARANGVAQNLLAKEFGIEGRNFFYIVKHLESRGLVVKQPAIVRTKEVDGEGDSKTTSCISTNMIYLSRYAKPLGSQQRFEICKEDSLLEQEATPAGDSLQSESTKEDTLIKDFLPAMQAICDKLEETNEKVLVVSDIKQDLGYLGSHSRHRAWRSVCRRLTDSHVVEEFDAVVNNKVERCLRLLKRFSAKDFNYSGKKQLLKFGRSIQKTEQTLELPIDNQIYDMVDAEGSKGLAVMEVCERLGIDKKKSYSRLYSICLKVGMHLQAESHKKTRVFRVWTSGNAGSECSDRFPEKAENRSWENNVPINDFGTPHDTGGLTQTSIEHSIAISDADFATPARLTDSENNSGVLHFATPGRLTDSESNSGVPDCSPSDAKRRHVLTRRNLQESFHEICDKVVDTAMGSPDLALSEMNHLAPPKPAKPKVHQPQPITVENSRRERRILERLNEEKFVVRAELHKWLLSLEKDRSSKVDRKTIDRILNRLQEEGLCNCMNISVPNVTNCGRNRSSVVVFHPSVQSLTRDIVGEIHDRIRSFELGLRGQNLSKRKSNELIPILNDIQRGQTNVDLDARASKSGAMRANGFVLAKMVRVKLLHCFLWDYFSSLSSWDNAFSSIHDQKSDNLFALEDAFKAMPLELFLQVVGSTQKADDMMKKCKQVMRLSELPGEEYKLLMDTLATGRLSMLIDILRRLKLIQMVSSRLRRDEIEEKYANLTHAMELKPYIEEPVFVAATSNVMSLDFRPRIRHDFILSNRDAVDEYWLTLEYCYAAADHRAAKLAFPGSVVQEVFRFRSWASDRVMTTEQRAKLLKRIAIDEKEKLSFKECEKIAKDLNLTLEQVMHVYHAKHGRRVKSKSKDKHLAIDNSSSSSSGKRKRGTLVKTTGEGVRSIIVDGEKVLNSDAIDASNSEKFLNSLEEHQEHNLQENSEIRDLTEDEGQCSSIINQYASSKTTSTPSQRFSWTDEADRKLLSQYVRHRAALGAKFHGVMWASVPELPAPPLACKRRVQILMKNDKFRKAIMSLCNLLSERYARHLETKQKCLPESNKSHVLVRYLSPAIGGTDSGSVEQGKDICFDEEKWDDFNEKSISQAFNDVLELKKMAKLVAPKRTKSSREWSNRDIIDEGSEMVPPAIHSEDIQNVSVDQVKDTSRRSGHYRLHQTVRPLDEKDNDSIQVRKSLAVSTAAELLKLVFLSMPTAPGMPNLLEDTLRRYSERDLFTAYSYLRDKKFLVGGSGGQPFVLSQNFLHSISKSPFPVNTGTRAAKFSSWLFEHERDLMAGGVTLTSDLQCGDILNFFSLVSSGELSISVSLPEEGVGEPGDRRGLKRRADDIEESEAESSKKLKLLGEGEINFRKEKGFPGIAVSVRRATIPTANAIELFKDDDSRTGEFHLKWGEANSGCDSDDMKELFNSTDSTVIPSSLGDSPWQAMASFTSSIMSESTDEEVSLFSPRVFETVSNALQKAGDQGLSIEEVHSLIDIPSQETCDCIVDVLQTFGVALKVNGYNNFRVVHSFYRSKYFLTLEEDGTSQKSQQSLPVNYLERAVGEHRSKDIIASSYSTSQDMREHVAGNSVHKVTILNLPETAQTSGLHEASIKAPSVTFGTGIEGETKESTSEKSPVPIYPWVNADGSINKIVFDGLVRRVLGTVMQNPGIPEDEIINLMDILNPQSCRKLLELMTLDGYMKVREMVQTKFTGPPSLLAGLVSTGPRKPELIRRKHLFANSKGLFAL*
DI.1G2453.3	Eukaryota	6021	42.1	5526	42.62	1842	1	5988337	5996946	-	AT1G17450.3	Eukaryota	6266	41.84	5403	42.29	1801	8609	5324	1783	homologous	same	MDSIVCTALEEICCQGNTGIPLVSLWSRLSPPPLSPSVKAHVWRNLLAVPQLQFKAKNTVYEPSDASIQQLEEALRLDLRIFANEKLRGNFVGLYDAQSNNTTISAIQRRVLERLAVARANGVAQNLLAKEFGIEGRNFFYIVKHLESRGLVVKQPAIVRTKEVDGEGDSKTTSCISTNMIYLSRYAKPLGSQQRFEICKEDSLLEQEATPAGDSLQSESTKEDTLIKDFLPAMQAICDKLEETNEKVLVVSDIKQDLGYLGSHSRHRAWRSVCRRLTDSHVVEEFDAVVNNKVERCLRLLKRFSAKDFNYSGKKQLLKFGRSIQKTEQTLELPIDNQIYDMVDAEGSKGLAVMEVCERLGIDKKKSYSRLYSICLKVGMHLQAESHKKTRVFRVWTSGNAGSECSDRFPEKAENRSWENNVPINDFGTPHDTGGLTQTSIEHSIAISDADFATPARLTDSENNSGVLHFATPGRLTDSESNSGVPDCSPSDAKRRHVLTRRNLQESFHEICDKVVDTAMGSPDLALSEMNHLAPPKPAKPKVHQPQPITVENSRRERRILERLNEEKFVVRAELHKWLLSLEKDRSSKVDRKTIDRILNRLQEEGLCNCMNISVPNVTNCGRNRSSVVVFHPSVQSLTRDIVGEIHDRIRSFELGLRGQNLSKRKSNELIPILNDIQRGQTNVDLDARASKSGAMRANGFVLAKMVRVKLLHCFLWDYFSSLSSWDNAFSSIHDQKSDNLFALEDAFKAMPLELFLQVVGSTQKADDMMKKCKQVMRLSELPGEEYKLLMDTLATGRLSMLIDILRRLKMVSSRLRRDEIEEKYANLTHAMELKPYIEEPVFVAATSNVMSLDFRPRIRHDFILSNRDAVDEYWLTLEYCYAAADHRAAKLAFPGSVVQEVFRFRSWASDRVMTTEQRAKLLKRIAIDEKEKLSFKECEKIAKDLNLTLEQVMHVYHAKHGRRVKSKSKDKHLAIDNSSSSSSGKRKRGTLVKTTGEGVRSIIVDGEKVLNSDAIDASNSEKFLNSLEEHQEHNLQENSEIRDLTEDEGQCSSIINQYASSKTTSTPSQRFSWTDEADRKLLSQYVRHRAALGAKFHGVMWASVPELPAPPLACKRRVQILMKNDKFRKAIMSLCNLLSERYARHLETKQKCLPESNKSHVLVRYLSPAIGGTDSGSVEQGKDICFDEEKWDDFNEKSISQAFNDVLELKKMAKLVAPKRTKSSREWSNRDIIDEGSEMVPPAIHSEDIQNVSVDQVKDTSRRSGHYRLHQTVRPLDEKDNDSIQVRKSLAVSTAAELLKLVFLSMPTAPGMPNLLEDTLRRYSERDLFTAYSYLRDKKFLVGGSGGQPFVLSQNFLHSISKSPFPVNTGTRAAKFSSWLFEHERDLMAGGVTLTSDLQCGDILNFFSLVSSGELSISVSLPEEGVGEPGDRRGLKRRADDIEESEAESSKKLKLLGEGEINFRKEKGFPGIAVSVRRATIPTANAIELFKDDDSRTGEFHLKWGEANSGCDSDDMKELFNSTDSTVIPSSLGDSPWQAMASFTSSIMSESTDEEVSLFSPRVFETVSNALQKAGDQGLSIEEVHSLIDIPSQETCDCIVDVLQTFGVALKVNGYNNFRVVHSFYRSKYFLTLEEDGTSQKSQQSLPVNYLERAVGEHRSKDIIASSYSTSQDMREHVAGNSVHKVTILNLPETAQTSGLHEASIKAPSVTFGTGIEGETKESTSEKSPVPIYPWVNADGSINKIVFDGLVRRVLGTVMQNPGIPEDEIINLMDILNPQSCRKLLELMTLDGYMKVREMVQTKFTGPPSLLAGLVSTGPRKPELIRRKHLFANSKGLFAL*	MDSIVCTALEEICCQGNTGIPLVSLWSRLSPPPLSPSVKAHVWRNLLAVPQLQFKAKNTVYEPSDASIQQLEEALRLDLRIFANEKLRGNFVGLYDAQSNNTTISAIQRRVLERLAVARANGVAQNLLAKEFGIEGRNFFYIVKHLESRGLVVKQPAIVRTKEVDGEGDSKTTSCISTNMIYLSRYAKPLGSQQRFEICKEDSLLEQEATPAGDSLQSESTKEDTLIKDFLPAMQAICDKLEETNEKVLVVSDIKQDLGYLGSHSRHRAWRSVCRRLTDSHVVEEFDAVVNNKVERCLRLLKRFSAKDFNYSGKKQLLKFGRSIQKTEQTLELPIDNQIYDMVDAEGSKGLAVMEVCERLGIDKKKSYSRLYSICLKVGMHLQAESHKKTRVFRVWTSGNAGSECSDRFPEKAENRSWENNVPINDFGTPHDTGGLTQTSIEHSIAISDADFATPARLTDSENNSGVLHFATPGRLTDSESNSGVPDCSPSDAKRRHVLTRRNLQESFHEICDKVVDTAMGSPDLALSEMNHLAPPKPAKPKVHQPQPITVENSRRERRILERLNEEKFVVRAELHKWLLSLEKDRSSKVDRKTIDRILNRLQEEGLCNCMNISVPNVTNCGRNRSSVVVFHPSVQSLTRDIVGEIHDRIRSFELGLRGQNLSKRKSNELIPILNDIQRGQTNVDLDARASKSGAMRANGFVLAKMVRVKLLHCFLWDYFSSLSSWDNAFSSIHDQKSDNLFALEDAFKAMPLELFLQVVGSTQKADDMMKKCKQVMRLSELPGEEYKLLMDTLATGRLSMLIDILRRLKLIQMVSSRLRRDEIEEKYANLTHAMELKPYIEEPVFVAATSNVMSLDFRPRIRHDFILSNRDAVDEYWLTLEYCYAAADHRAAKLAFPGSVVQEVFRFRSWASDRVMTTEQRAKLLKRIAIDEKEKLSFKECEKIAKDLNLTLEQVMHVYHAKHGRRVKSKSKDKHLAIDNSSSSSSGKRKRGTLVKTTGEGVRSIIVDGEKVLNSDAIDASNSEKFLNSLEEHQEHNLQENSEIRDLTEDEGQCSSIINQYASSKTTSTPSQRFSWTDEADRKLLSQYVRHRAALGAKFHGVMWASVPELPAPPLACKRRVQILMKNDKFRKAIMSLCNLLSERYARHLETKQKCLPESNKSHVLVRYLSPAIGGTDSGSVEQGKDICFDEEKWDDFNEKSISQAFNDVLELKKMAKLVAPKRTKSSREWSNRDIIDEGSEMVPPAIHSEDIQNVSVDQVKDTSRRSGHYRLHQTVRPLDEKDNDSIQVRKSLAVSTAAELLKLVFLSMPTAPGMPNLLEDTLRRYSERDLFTAYSYLRDKKFLVGGSGGQPFVLSQNFLHSISKSPFPVNTGTRAAKFSSWLFEHERDLMAGGVTLTSDLQCGDILNFFSLVSSGELSISVSLPEEGVGEPGDRRGLKRRADDIEESEAESSKKLKLLGEGEINFRKEKGFPGIAVSVRRATIPTANAIELFKDDDSRTGEFHLKWGEANSGCDSDDMKELFNSTDSTVIPSSLGDSPWQAMASFTSSIMSESTDEEVSLFSPRVFETVSNALQKAGDQGLSIEEVHSLIDIPSQETCDCIVDVLQTFGVALKVNGYNNFRVVHSFYRSKYFLTLEEDGTSQKSQQSLPVNYLERAVGEHRSKDIIASSYSTSQDMREHVAGNSVHKVTILNLPETAQTSGLHEASIKAPSVTFGTGIEGETKESTSEKSPVPIYPWVNADGSINKIVFDGLVRRVLGTVMQNPGIPEDEIINLMDILNPQVITIINPKNLFSYGFIY*
DI.1G2454.1	Streptophyta	1728	43.11	1116	46.86	372	1	6006413	6009404	-	AT1G17480.1	Streptophyta	1747	42.47	1116	46.86	372	2088	1116	372	identical	same	MGGSGNWIRSLISNRKPVNDQQEKLSDKSSKKKWKLWRISSESLASSSFKSRGSYAASSLGSELPSFSADEAFTTAMAALIRAPPRDFLMVKREWASTRIQAAFRAFLARQAFRALKAVVRIQAIFRGRQVRKQAAVTLRCMQALVRVQSRVRAHRRAPSDSLELKDPVKQTEKGWCGSPRSIKEVKTKLQMKQEGAIKRERAMVYALTHQSRTCPSPSGRAITHHGLRKSSPGWNWYDDVGTFSRKSSESSVLSEYETVTVRKNNLSSTRVLARPPLLLPPVSSGMSYDSLHDETSTSSTSQSPVAFSSSVLDGGGYYRKPSYMSLTQSTQAKQRQSGLSCNGDARRSAGSDQCTDLYPPGNVWAKSQRS*	MGGSGNWIRSLISNRKPVNDQQEKLSDKSSKKKWKLWRISSESLASSSFKSRGSYAASSLGSELPSFSADEAFTTAMAALIRAPPRDFLMVKREWASTRIQAAFRAFLARQAFRALKAVVRIQAIFRGRQVRKQAAVTLRCMQALVRVQSRVRAHRRAPSDSLELKDPVKQTEKGWCGSPRSIKEVKTKLQMKQEGAIKRERAMVYALTHQSRTCPSPSGRAITHHGLRKSSPGWNWYDDVGTFSRKSSESSVLSEYETVTVRKNNLSSTRVLARPPLLLPPVSSGMSYDSLHDETSTSSTSQSPVAFSSSVLDGGGYYRKPSYMSLTQSTQAKQRQSGLSCNGDARRSAGSDQCTDLYPPGNVWAKSQRS*
DI.1G2454.1	Streptophyta	1728	43.11	1116	46.86	372	1	6006413	6009404	-	AT1G17490.1	Magnoliopsida	721	36.62	234	41.88	78	967				opposite	MGGSGNWIRSLISNRKPVNDQQEKLSDKSSKKKWKLWRISSESLASSSFKSRGSYAASSLGSELPSFSADEAFTTAMAALIRAPPRDFLMVKREWASTRIQAAFRAFLARQAFRALKAVVRIQAIFRGRQVRKQAAVTLRCMQALVRVQSRVRAHRRAPSDSLELKDPVKQTEKGWCGSPRSIKEVKTKLQMKQEGAIKRERAMVYALTHQSRTCPSPSGRAITHHGLRKSSPGWNWYDDVGTFSRKSSESSVLSEYETVTVRKNNLSSTRVLARPPLLLPPVSSGMSYDSLHDETSTSSTSQSPVAFSSSVLDGGGYYRKPSYMSLTQSTQAKQRQSGLSCNGDARRSAGSDQCTDLYPPGNVWAKSQRS*	MAEPKQSSLSEVKTNVIGSRKEEKESMFHGKETHGRSEDIDEKTRVDDVKGPGVLGRMMEEMEAIVDAVTPNKSSDK*
DI.1G2454.2	Streptophyta	2647	40.23	1113	46.81	371	1	6006413	6009404	-	AT1G17480.1	Streptophyta	1747	42.47	1116	46.86	372	2088	1108	372	homologous	same	MGGSGNWIRSLISNRKPVNDQEKLSDKSSKKKWKLWRISSESLASSSFKSRGSYAASSLGSELPSFSADEAFTTAMAALIRAPPRDFLMVKREWASTRIQAAFRAFLARQAFRALKAVVRIQAIFRGRQVRKQAAVTLRCMQALVRVQSRVRAHRRAPSDSLELKDPVKQTEKGWCGSPRSIKEVKTKLQMKQEGAIKRERAMVYALTHQSRTCPSPSGRAITHHGLRKSSPGWNWYDDVGTFSRKSSESSVLSEYETVTVRKNNLSSTRVLARPPLLLPPVSSGMSYDSLHDETSTSSTSQSPVAFSSSVLDGGGYYRKPSYMSLTQSTQAKQRQSGLSCNGDARRSAGSDQCTDLYPPGNVWAKSQRS*	MGGSGNWIRSLISNRKPVNDQQEKLSDKSSKKKWKLWRISSESLASSSFKSRGSYAASSLGSELPSFSADEAFTTAMAALIRAPPRDFLMVKREWASTRIQAAFRAFLARQAFRALKAVVRIQAIFRGRQVRKQAAVTLRCMQALVRVQSRVRAHRRAPSDSLELKDPVKQTEKGWCGSPRSIKEVKTKLQMKQEGAIKRERAMVYALTHQSRTCPSPSGRAITHHGLRKSSPGWNWYDDVGTFSRKSSESSVLSEYETVTVRKNNLSSTRVLARPPLLLPPVSSGMSYDSLHDETSTSSTSQSPVAFSSSVLDGGGYYRKPSYMSLTQSTQAKQRQSGLSCNGDARRSAGSDQCTDLYPPGNVWAKSQRS*
DI.1G2454.2	Streptophyta	2647	40.23	1113	46.81	371	1	6006413	6009404	-	AT1G17490.1	Magnoliopsida	721	36.62	234	41.88	78	967				opposite	MGGSGNWIRSLISNRKPVNDQEKLSDKSSKKKWKLWRISSESLASSSFKSRGSYAASSLGSELPSFSADEAFTTAMAALIRAPPRDFLMVKREWASTRIQAAFRAFLARQAFRALKAVVRIQAIFRGRQVRKQAAVTLRCMQALVRVQSRVRAHRRAPSDSLELKDPVKQTEKGWCGSPRSIKEVKTKLQMKQEGAIKRERAMVYALTHQSRTCPSPSGRAITHHGLRKSSPGWNWYDDVGTFSRKSSESSVLSEYETVTVRKNNLSSTRVLARPPLLLPPVSSGMSYDSLHDETSTSSTSQSPVAFSSSVLDGGGYYRKPSYMSLTQSTQAKQRQSGLSCNGDARRSAGSDQCTDLYPPGNVWAKSQRS*	MAEPKQSSLSEVKTNVIGSRKEEKESMFHGKETHGRSEDIDEKTRVDDVKGPGVLGRMMEEMEAIVDAVTPNKSSDK*
DI.1G2456.1	Eukaryota	2428	41.97	861	44.37	287	1	6024556	6028703	-	AT1G17520.1	Eukaryota	1375	41.24	891	44	297	2749	839	286	homologous	same	MGNQKLKWTAEEEEALLAGVRKHGPGKWKNILRDPELAEQLSSRSNIDLKDKWRNLSVAPGIQGSKDKIRTPKIKAAAFHLAAAAAAAIVTPTHSGHSSPVATLPRSGSSDLSIDDSFNIVVDPKNAPRYDGMIFEALSNLTDANGSDVSAIFNFIEQRQEVPPNFRRMLSSRLRRLAAQGKLEKTQNFYKMNDNSLVQRTPHVARPKESNTKSRQQTNSQGPSISQQIVEASITAAYKLVEVENKLDVSKGAAEEIERLMKLAEEADEMLVIAREMHEEYLLYCR*	MGNQKLKWTAEEEEALLAGVRKHGPGKWKNILRDPELAEQLSSRSNIDLKDKWRNLSVAPGIQGSKDKIRTPKIKAAAFHLAAAAAAAIVTPTHSGHSSPVATLPRSGSSDLSIDDSFNIVVDPKNAPRYDGMIFEALSNLTDANGSDVSAIFNFIEQRQEVPPNFRRMLSSRLRRLAAQGKLEKVSHLKSTQNFYKMNDNSLVQRTPHVARPKESNTKSRQQTNSQGPSISQQIVEASITAAYKLVEVENKLDVSKGAAEEIERLMKLAEEADEMLVIAREMHEECSQGKIMYLN*
DI.1G2456.1	Eukaryota	2428	41.97	861	44.37	287	1	6024556	6028703	-	AT1G17520.2	Eukaryota	1558	39.47	894	44.07	298	2929	839	287	homologous	same	MGNQKLKWTAEEEEALLAGVRKHGPGKWKNILRDPELAEQLSSRSNIDLKDKWRNLSVAPGIQGSKDKIRTPKIKAAAFHLAAAAAAAIVTPTHSGHSSPVATLPRSGSSDLSIDDSFNIVVDPKNAPRYDGMIFEALSNLTDANGSDVSAIFNFIEQRQEVPPNFRRMLSSRLRRLAAQGKLEKTQNFYKMNDNSLVQRTPHVARPKESNTKSRQQTNSQGPSISQQIVEASITAAYKLVEVENKLDVSKGAAEEIERLMKLAEEADEMLVIAREMHEEYLLYCR*	MGNQKLKWTAEEEEALLAGVRKHGPGKWKNILRDPELAEQLSSRSNIDLKDKWRNLSVAPGIQGSKDKIRTPKIKAAAFHLAAAAAAAIVTPTHSGHSSPVATLPRSGSSDLSIDDSFNIVVDPKNAPRYDGMIFEALSNLTDANGSDVSAIFNFIEQQRQEVPPNFRRMLSSRLRRLAAQGKLEKVSHLKSTQNFYKMNDNSLVQRTPHVARPKESNTKSRQQTNSQGPSISQQIVEASITAAYKLVEVENKLDVSKGAAEEIERLMKLAEEADEMLVIAREMHEECSQGKIMYLN*
DI.1G2456.1	Eukaryota	2428	41.97	861	44.37	287	1	6024556	6028703	-	AT1G17520.3	Eukaryota	1540	39.55	876	44.29	292	2929	839	281	homologous	same	MGNQKLKWTAEEEEALLAGVRKHGPGKWKNILRDPELAEQLSSRSNIDLKDKWRNLSVAPGIQGSKDKIRTPKIKAAAFHLAAAAAAAIVTPTHSGHSSPVATLPRSGSSDLSIDDSFNIVVDPKNAPRYDGMIFEALSNLTDANGSDVSAIFNFIEQRQEVPPNFRRMLSSRLRRLAAQGKLEKTQNFYKMNDNSLVQRTPHVARPKESNTKSRQQTNSQGPSISQQIVEASITAAYKLVEVENKLDVSKGAAEEIERLMKLAEEADEMLVIAREMHEEYLLYCR*	MGNQKLKWTAEEEEALLAGVRKHGPGKWKNILRDPELAEQLSSRSNIDLKDKWRNLSVAPGIQGSKDKIRTPKIKAAAFHLAAAAAAAIVTPTHSGHSSPVATLPRSGSSDLSIDDSFNIVVDPKNAPRYDGMIFEALSNLTDANGSDVSAIFNFIEQQRQEVPPNFRRMLSSRLRRLAAQGKLEKTQNFYKMNDNSLVQRTPHVARPKESNTKSRQQTNSQGPSISQQIVEASITAAYKLVEVENKLDVSKGAAEEIERLMKLAEEADEMLVIAREMHEECSQGKIMYLN*
DI.1G2456.1	Eukaryota	2428	41.97	861	44.37	287	1	6024556	6028703	-	AT1G17520.4	Eukaryota	1357	41.34	873	44.22	291	2749	839	280	homologous	same	MGNQKLKWTAEEEEALLAGVRKHGPGKWKNILRDPELAEQLSSRSNIDLKDKWRNLSVAPGIQGSKDKIRTPKIKAAAFHLAAAAAAAIVTPTHSGHSSPVATLPRSGSSDLSIDDSFNIVVDPKNAPRYDGMIFEALSNLTDANGSDVSAIFNFIEQRQEVPPNFRRMLSSRLRRLAAQGKLEKTQNFYKMNDNSLVQRTPHVARPKESNTKSRQQTNSQGPSISQQIVEASITAAYKLVEVENKLDVSKGAAEEIERLMKLAEEADEMLVIAREMHEEYLLYCR*	MGNQKLKWTAEEEEALLAGVRKHGPGKWKNILRDPELAEQLSSRSNIDLKDKWRNLSVAPGIQGSKDKIRTPKIKAAAFHLAAAAAAAIVTPTHSGHSSPVATLPRSGSSDLSIDDSFNIVVDPKNAPRYDGMIFEALSNLTDANGSDVSAIFNFIEQRQEVPPNFRRMLSSRLRRLAAQGKLEKTQNFYKMNDNSLVQRTPHVARPKESNTKSRQQTNSQGPSISQQIVEASITAAYKLVEVENKLDVSKGAAEEIERLMKLAEEADEMLVIAREMHEECSQGKIMYLN*
DI.1G2456.1	Eukaryota	2428	41.97	861	44.37	287	1	6024556	6028703	-	AT1G17530.1	Eukaryota	1220	42.13	564	50.71	188	1216				opposite	MGNQKLKWTAEEEEALLAGVRKHGPGKWKNILRDPELAEQLSSRSNIDLKDKWRNLSVAPGIQGSKDKIRTPKIKAAAFHLAAAAAAAIVTPTHSGHSSPVATLPRSGSSDLSIDDSFNIVVDPKNAPRYDGMIFEALSNLTDANGSDVSAIFNFIEQRQEVPPNFRRMLSSRLRRLAAQGKLEKTQNFYKMNDNSLVQRTPHVARPKESNTKSRQQTNSQGPSISQQIVEASITAAYKLVEVENKLDVSKGAAEEIERLMKLAEEADEMLVIAREMHEEYLLYCR*	MAINRSSDHESDENTRLYHPYQNYQVPIKSQYLYKLPTSPEFLFTEESLKQRRSWGENLTFYTGTGYLAGSVAGASAGIFSGIKSFENGDTTKLKINRILNSSGQAGRTWGNRVGIVGLIYAGIESGVVAVTDKDDVWTSVVAGLGTGAVFRAARGVRSAAVAGAFGGIAAGAVVAGKQVFKRYAHI*
DI.1G2456.1	Eukaryota	2428	41.97	861	44.37	287	1	6024556	6028703	-	AT1G17530.2	Eukaryota	993	45.82	552	50.91	184	1216				opposite	MGNQKLKWTAEEEEALLAGVRKHGPGKWKNILRDPELAEQLSSRSNIDLKDKWRNLSVAPGIQGSKDKIRTPKIKAAAFHLAAAAAAAIVTPTHSGHSSPVATLPRSGSSDLSIDDSFNIVVDPKNAPRYDGMIFEALSNLTDANGSDVSAIFNFIEQRQEVPPNFRRMLSSRLRRLAAQGKLEKTQNFYKMNDNSLVQRTPHVARPKESNTKSRQQTNSQGPSISQQIVEASITAAYKLVEVENKLDVSKGAAEEIERLMKLAEEADEMLVIAREMHEEYLLYCR*	MAINRSSDHESDENTRLYHPYQNYQVPIKSQYLYKLPTSPEFLFTEESLKQRRSWGENLTFYTGTGYLAGSVAGASAGIFSGIKSFENGDTTKLKINRILNSSGQAGRTWGNRVGIVGLIYAGIESGVVAVTDKDDVWTSVVAGLGTGAVFRAARGVRSAAVAGAFGGIAAGAVVAGKQVFKR*
DI.1G2456.2	Eukaryota	2430	41.98	891	44	297	1	6024556	6028703	-	AT1G17520.1	Eukaryota	1375	41.24	891	44	297	2749	891	297	identical	same	MGNQKLKWTAEEEEALLAGVRKHGPGKWKNILRDPELAEQLSSRSNIDLKDKWRNLSVAPGIQGSKDKIRTPKIKAAAFHLAAAAAAAIVTPTHSGHSSPVATLPRSGSSDLSIDDSFNIVVDPKNAPRYDGMIFEALSNLTDANGSDVSAIFNFIEQRQEVPPNFRRMLSSRLRRLAAQGKLEKVSHLKSTQNFYKMNDNSLVQRTPHVARPKESNTKSRQQTNSQGPSISQQIVEASITAAYKLVEVENKLDVSKGAAEEIERLMKLAEEADEMLVIAREMHEECSQGKIMYLN*	MGNQKLKWTAEEEEALLAGVRKHGPGKWKNILRDPELAEQLSSRSNIDLKDKWRNLSVAPGIQGSKDKIRTPKIKAAAFHLAAAAAAAIVTPTHSGHSSPVATLPRSGSSDLSIDDSFNIVVDPKNAPRYDGMIFEALSNLTDANGSDVSAIFNFIEQRQEVPPNFRRMLSSRLRRLAAQGKLEKVSHLKSTQNFYKMNDNSLVQRTPHVARPKESNTKSRQQTNSQGPSISQQIVEASITAAYKLVEVENKLDVSKGAAEEIERLMKLAEEADEMLVIAREMHEECSQGKIMYLN*
DI.1G2456.2	Eukaryota	2430	41.98	891	44	297	1	6024556	6028703	-	AT1G17520.2	Eukaryota	1558	39.47	894	44.07	298	2929	885	298	homologous	same	MGNQKLKWTAEEEEALLAGVRKHGPGKWKNILRDPELAEQLSSRSNIDLKDKWRNLSVAPGIQGSKDKIRTPKIKAAAFHLAAAAAAAIVTPTHSGHSSPVATLPRSGSSDLSIDDSFNIVVDPKNAPRYDGMIFEALSNLTDANGSDVSAIFNFIEQRQEVPPNFRRMLSSRLRRLAAQGKLEKVSHLKSTQNFYKMNDNSLVQRTPHVARPKESNTKSRQQTNSQGPSISQQIVEASITAAYKLVEVENKLDVSKGAAEEIERLMKLAEEADEMLVIAREMHEECSQGKIMYLN*	MGNQKLKWTAEEEEALLAGVRKHGPGKWKNILRDPELAEQLSSRSNIDLKDKWRNLSVAPGIQGSKDKIRTPKIKAAAFHLAAAAAAAIVTPTHSGHSSPVATLPRSGSSDLSIDDSFNIVVDPKNAPRYDGMIFEALSNLTDANGSDVSAIFNFIEQQRQEVPPNFRRMLSSRLRRLAAQGKLEKVSHLKSTQNFYKMNDNSLVQRTPHVARPKESNTKSRQQTNSQGPSISQQIVEASITAAYKLVEVENKLDVSKGAAEEIERLMKLAEEADEMLVIAREMHEECSQGKIMYLN*
DI.1G2456.2	Eukaryota	2430	41.98	891	44	297	1	6024556	6028703	-	AT1G17520.3	Eukaryota	1540	39.55	876	44.29	292	2929	867	298	homologous	same	MGNQKLKWTAEEEEALLAGVRKHGPGKWKNILRDPELAEQLSSRSNIDLKDKWRNLSVAPGIQGSKDKIRTPKIKAAAFHLAAAAAAAIVTPTHSGHSSPVATLPRSGSSDLSIDDSFNIVVDPKNAPRYDGMIFEALSNLTDANGSDVSAIFNFIEQRQEVPPNFRRMLSSRLRRLAAQGKLEKVSHLKSTQNFYKMNDNSLVQRTPHVARPKESNTKSRQQTNSQGPSISQQIVEASITAAYKLVEVENKLDVSKGAAEEIERLMKLAEEADEMLVIAREMHEECSQGKIMYLN*	MGNQKLKWTAEEEEALLAGVRKHGPGKWKNILRDPELAEQLSSRSNIDLKDKWRNLSVAPGIQGSKDKIRTPKIKAAAFHLAAAAAAAIVTPTHSGHSSPVATLPRSGSSDLSIDDSFNIVVDPKNAPRYDGMIFEALSNLTDANGSDVSAIFNFIEQQRQEVPPNFRRMLSSRLRRLAAQGKLEKTQNFYKMNDNSLVQRTPHVARPKESNTKSRQQTNSQGPSISQQIVEASITAAYKLVEVENKLDVSKGAAEEIERLMKLAEEADEMLVIAREMHEECSQGKIMYLN*
DI.1G2456.2	Eukaryota	2430	41.98	891	44	297	1	6024556	6028703	-	AT1G17520.4	Eukaryota	1357	41.34	873	44.22	291	2749	867	297	homologous	same	MGNQKLKWTAEEEEALLAGVRKHGPGKWKNILRDPELAEQLSSRSNIDLKDKWRNLSVAPGIQGSKDKIRTPKIKAAAFHLAAAAAAAIVTPTHSGHSSPVATLPRSGSSDLSIDDSFNIVVDPKNAPRYDGMIFEALSNLTDANGSDVSAIFNFIEQRQEVPPNFRRMLSSRLRRLAAQGKLEKVSHLKSTQNFYKMNDNSLVQRTPHVARPKESNTKSRQQTNSQGPSISQQIVEASITAAYKLVEVENKLDVSKGAAEEIERLMKLAEEADEMLVIAREMHEECSQGKIMYLN*	MGNQKLKWTAEEEEALLAGVRKHGPGKWKNILRDPELAEQLSSRSNIDLKDKWRNLSVAPGIQGSKDKIRTPKIKAAAFHLAAAAAAAIVTPTHSGHSSPVATLPRSGSSDLSIDDSFNIVVDPKNAPRYDGMIFEALSNLTDANGSDVSAIFNFIEQRQEVPPNFRRMLSSRLRRLAAQGKLEKTQNFYKMNDNSLVQRTPHVARPKESNTKSRQQTNSQGPSISQQIVEASITAAYKLVEVENKLDVSKGAAEEIERLMKLAEEADEMLVIAREMHEECSQGKIMYLN*
DI.1G2456.2	Eukaryota	2430	41.98	891	44	297	1	6024556	6028703	-	AT1G17530.1	Eukaryota	1220	42.13	564	50.71	188	1216				opposite	MGNQKLKWTAEEEEALLAGVRKHGPGKWKNILRDPELAEQLSSRSNIDLKDKWRNLSVAPGIQGSKDKIRTPKIKAAAFHLAAAAAAAIVTPTHSGHSSPVATLPRSGSSDLSIDDSFNIVVDPKNAPRYDGMIFEALSNLTDANGSDVSAIFNFIEQRQEVPPNFRRMLSSRLRRLAAQGKLEKVSHLKSTQNFYKMNDNSLVQRTPHVARPKESNTKSRQQTNSQGPSISQQIVEASITAAYKLVEVENKLDVSKGAAEEIERLMKLAEEADEMLVIAREMHEECSQGKIMYLN*	MAINRSSDHESDENTRLYHPYQNYQVPIKSQYLYKLPTSPEFLFTEESLKQRRSWGENLTFYTGTGYLAGSVAGASAGIFSGIKSFENGDTTKLKINRILNSSGQAGRTWGNRVGIVGLIYAGIESGVVAVTDKDDVWTSVVAGLGTGAVFRAARGVRSAAVAGAFGGIAAGAVVAGKQVFKRYAHI*
DI.1G2456.2	Eukaryota	2430	41.98	891	44	297	1	6024556	6028703	-	AT1G17530.2	Eukaryota	993	45.82	552	50.91	184	1216				opposite	MGNQKLKWTAEEEEALLAGVRKHGPGKWKNILRDPELAEQLSSRSNIDLKDKWRNLSVAPGIQGSKDKIRTPKIKAAAFHLAAAAAAAIVTPTHSGHSSPVATLPRSGSSDLSIDDSFNIVVDPKNAPRYDGMIFEALSNLTDANGSDVSAIFNFIEQRQEVPPNFRRMLSSRLRRLAAQGKLEKVSHLKSTQNFYKMNDNSLVQRTPHVARPKESNTKSRQQTNSQGPSISQQIVEASITAAYKLVEVENKLDVSKGAAEEIERLMKLAEEADEMLVIAREMHEECSQGKIMYLN*	MAINRSSDHESDENTRLYHPYQNYQVPIKSQYLYKLPTSPEFLFTEESLKQRRSWGENLTFYTGTGYLAGSVAGASAGIFSGIKSFENGDTTKLKINRILNSSGQAGRTWGNRVGIVGLIYAGIESGVVAVTDKDDVWTSVVAGLGTGAVFRAARGVRSAAVAGAFGGIAAGAVVAGKQVFKR*
DI.1G2456.3	Eukaryota	2433	42.01	894	44.07	298	1	6024556	6028703	-	AT1G17520.1	Eukaryota	1375	41.24	891	44	297	2749	885	298	homologous	same	MGNQKLKWTAEEEEALLAGVRKHGPGKWKNILRDPELAEQLSSRSNIDLKDKWRNLSVAPGIQGSKDKIRTPKIKAAAFHLAAAAAAAIVTPTHSGHSSPVATLPRSGSSDLSIDDSFNIVVDPKNAPRYDGMIFEALSNLTDANGSDVSAIFNFIEQQRQEVPPNFRRMLSSRLRRLAAQGKLEKVSHLKSTQNFYKMNDNSLVQRTPHVARPKESNTKSRQQTNSQGPSISQQIVEASITAAYKLVEVENKLDVSKGAAEEIERLMKLAEEADEMLVIAREMHEECSQGKIMYLN*	MGNQKLKWTAEEEEALLAGVRKHGPGKWKNILRDPELAEQLSSRSNIDLKDKWRNLSVAPGIQGSKDKIRTPKIKAAAFHLAAAAAAAIVTPTHSGHSSPVATLPRSGSSDLSIDDSFNIVVDPKNAPRYDGMIFEALSNLTDANGSDVSAIFNFIEQRQEVPPNFRRMLSSRLRRLAAQGKLEKVSHLKSTQNFYKMNDNSLVQRTPHVARPKESNTKSRQQTNSQGPSISQQIVEASITAAYKLVEVENKLDVSKGAAEEIERLMKLAEEADEMLVIAREMHEECSQGKIMYLN*
DI.1G2456.3	Eukaryota	2433	42.01	894	44.07	298	1	6024556	6028703	-	AT1G17520.2	Eukaryota	1558	39.47	894	44.07	298	2929	894	298	identical	same	MGNQKLKWTAEEEEALLAGVRKHGPGKWKNILRDPELAEQLSSRSNIDLKDKWRNLSVAPGIQGSKDKIRTPKIKAAAFHLAAAAAAAIVTPTHSGHSSPVATLPRSGSSDLSIDDSFNIVVDPKNAPRYDGMIFEALSNLTDANGSDVSAIFNFIEQQRQEVPPNFRRMLSSRLRRLAAQGKLEKVSHLKSTQNFYKMNDNSLVQRTPHVARPKESNTKSRQQTNSQGPSISQQIVEASITAAYKLVEVENKLDVSKGAAEEIERLMKLAEEADEMLVIAREMHEECSQGKIMYLN*	MGNQKLKWTAEEEEALLAGVRKHGPGKWKNILRDPELAEQLSSRSNIDLKDKWRNLSVAPGIQGSKDKIRTPKIKAAAFHLAAAAAAAIVTPTHSGHSSPVATLPRSGSSDLSIDDSFNIVVDPKNAPRYDGMIFEALSNLTDANGSDVSAIFNFIEQQRQEVPPNFRRMLSSRLRRLAAQGKLEKVSHLKSTQNFYKMNDNSLVQRTPHVARPKESNTKSRQQTNSQGPSISQQIVEASITAAYKLVEVENKLDVSKGAAEEIERLMKLAEEADEMLVIAREMHEECSQGKIMYLN*
DI.1G2456.3	Eukaryota	2433	42.01	894	44.07	298	1	6024556	6028703	-	AT1G17520.3	Eukaryota	1540	39.55	876	44.29	292	2929	870	298	homologous	same	MGNQKLKWTAEEEEALLAGVRKHGPGKWKNILRDPELAEQLSSRSNIDLKDKWRNLSVAPGIQGSKDKIRTPKIKAAAFHLAAAAAAAIVTPTHSGHSSPVATLPRSGSSDLSIDDSFNIVVDPKNAPRYDGMIFEALSNLTDANGSDVSAIFNFIEQQRQEVPPNFRRMLSSRLRRLAAQGKLEKVSHLKSTQNFYKMNDNSLVQRTPHVARPKESNTKSRQQTNSQGPSISQQIVEASITAAYKLVEVENKLDVSKGAAEEIERLMKLAEEADEMLVIAREMHEECSQGKIMYLN*	MGNQKLKWTAEEEEALLAGVRKHGPGKWKNILRDPELAEQLSSRSNIDLKDKWRNLSVAPGIQGSKDKIRTPKIKAAAFHLAAAAAAAIVTPTHSGHSSPVATLPRSGSSDLSIDDSFNIVVDPKNAPRYDGMIFEALSNLTDANGSDVSAIFNFIEQQRQEVPPNFRRMLSSRLRRLAAQGKLEKTQNFYKMNDNSLVQRTPHVARPKESNTKSRQQTNSQGPSISQQIVEASITAAYKLVEVENKLDVSKGAAEEIERLMKLAEEADEMLVIAREMHEECSQGKIMYLN*
DI.1G2456.3	Eukaryota	2433	42.01	894	44.07	298	1	6024556	6028703	-	AT1G17520.4	Eukaryota	1357	41.34	873	44.22	291	2749	867	298	homologous	same	MGNQKLKWTAEEEEALLAGVRKHGPGKWKNILRDPELAEQLSSRSNIDLKDKWRNLSVAPGIQGSKDKIRTPKIKAAAFHLAAAAAAAIVTPTHSGHSSPVATLPRSGSSDLSIDDSFNIVVDPKNAPRYDGMIFEALSNLTDANGSDVSAIFNFIEQQRQEVPPNFRRMLSSRLRRLAAQGKLEKVSHLKSTQNFYKMNDNSLVQRTPHVARPKESNTKSRQQTNSQGPSISQQIVEASITAAYKLVEVENKLDVSKGAAEEIERLMKLAEEADEMLVIAREMHEECSQGKIMYLN*	MGNQKLKWTAEEEEALLAGVRKHGPGKWKNILRDPELAEQLSSRSNIDLKDKWRNLSVAPGIQGSKDKIRTPKIKAAAFHLAAAAAAAIVTPTHSGHSSPVATLPRSGSSDLSIDDSFNIVVDPKNAPRYDGMIFEALSNLTDANGSDVSAIFNFIEQRQEVPPNFRRMLSSRLRRLAAQGKLEKTQNFYKMNDNSLVQRTPHVARPKESNTKSRQQTNSQGPSISQQIVEASITAAYKLVEVENKLDVSKGAAEEIERLMKLAEEADEMLVIAREMHEECSQGKIMYLN*
DI.1G2456.3	Eukaryota	2433	42.01	894	44.07	298	1	6024556	6028703	-	AT1G17530.1	Eukaryota	1220	42.13	564	50.71	188	1216				opposite	MGNQKLKWTAEEEEALLAGVRKHGPGKWKNILRDPELAEQLSSRSNIDLKDKWRNLSVAPGIQGSKDKIRTPKIKAAAFHLAAAAAAAIVTPTHSGHSSPVATLPRSGSSDLSIDDSFNIVVDPKNAPRYDGMIFEALSNLTDANGSDVSAIFNFIEQQRQEVPPNFRRMLSSRLRRLAAQGKLEKVSHLKSTQNFYKMNDNSLVQRTPHVARPKESNTKSRQQTNSQGPSISQQIVEASITAAYKLVEVENKLDVSKGAAEEIERLMKLAEEADEMLVIAREMHEECSQGKIMYLN*	MAINRSSDHESDENTRLYHPYQNYQVPIKSQYLYKLPTSPEFLFTEESLKQRRSWGENLTFYTGTGYLAGSVAGASAGIFSGIKSFENGDTTKLKINRILNSSGQAGRTWGNRVGIVGLIYAGIESGVVAVTDKDDVWTSVVAGLGTGAVFRAARGVRSAAVAGAFGGIAAGAVVAGKQVFKRYAHI*
DI.1G2456.3	Eukaryota	2433	42.01	894	44.07	298	1	6024556	6028703	-	AT1G17530.2	Eukaryota	993	45.82	552	50.91	184	1216				opposite	MGNQKLKWTAEEEEALLAGVRKHGPGKWKNILRDPELAEQLSSRSNIDLKDKWRNLSVAPGIQGSKDKIRTPKIKAAAFHLAAAAAAAIVTPTHSGHSSPVATLPRSGSSDLSIDDSFNIVVDPKNAPRYDGMIFEALSNLTDANGSDVSAIFNFIEQQRQEVPPNFRRMLSSRLRRLAAQGKLEKVSHLKSTQNFYKMNDNSLVQRTPHVARPKESNTKSRQQTNSQGPSISQQIVEASITAAYKLVEVENKLDVSKGAAEEIERLMKLAEEADEMLVIAREMHEECSQGKIMYLN*	MAINRSSDHESDENTRLYHPYQNYQVPIKSQYLYKLPTSPEFLFTEESLKQRRSWGENLTFYTGTGYLAGSVAGASAGIFSGIKSFENGDTTKLKINRILNSSGQAGRTWGNRVGIVGLIYAGIESGVVAVTDKDDVWTSVVAGLGTGAVFRAARGVRSAAVAGAFGGIAAGAVVAGKQVFKR*
DI.1G2456.4	Eukaryota	2415	42.07	876	44.29	292	1	6024556	6028703	-	AT1G17520.1	Eukaryota	1375	41.24	891	44	297	2749	867	298	homologous	same	MGNQKLKWTAEEEEALLAGVRKHGPGKWKNILRDPELAEQLSSRSNIDLKDKWRNLSVAPGIQGSKDKIRTPKIKAAAFHLAAAAAAAIVTPTHSGHSSPVATLPRSGSSDLSIDDSFNIVVDPKNAPRYDGMIFEALSNLTDANGSDVSAIFNFIEQQRQEVPPNFRRMLSSRLRRLAAQGKLEKTQNFYKMNDNSLVQRTPHVARPKESNTKSRQQTNSQGPSISQQIVEASITAAYKLVEVENKLDVSKGAAEEIERLMKLAEEADEMLVIAREMHEECSQGKIMYLN*	MGNQKLKWTAEEEEALLAGVRKHGPGKWKNILRDPELAEQLSSRSNIDLKDKWRNLSVAPGIQGSKDKIRTPKIKAAAFHLAAAAAAAIVTPTHSGHSSPVATLPRSGSSDLSIDDSFNIVVDPKNAPRYDGMIFEALSNLTDANGSDVSAIFNFIEQRQEVPPNFRRMLSSRLRRLAAQGKLEKVSHLKSTQNFYKMNDNSLVQRTPHVARPKESNTKSRQQTNSQGPSISQQIVEASITAAYKLVEVENKLDVSKGAAEEIERLMKLAEEADEMLVIAREMHEECSQGKIMYLN*
DI.1G2456.4	Eukaryota	2415	42.07	876	44.29	292	1	6024556	6028703	-	AT1G17520.2	Eukaryota	1558	39.47	894	44.07	298	2929	870	298	homologous	same	MGNQKLKWTAEEEEALLAGVRKHGPGKWKNILRDPELAEQLSSRSNIDLKDKWRNLSVAPGIQGSKDKIRTPKIKAAAFHLAAAAAAAIVTPTHSGHSSPVATLPRSGSSDLSIDDSFNIVVDPKNAPRYDGMIFEALSNLTDANGSDVSAIFNFIEQQRQEVPPNFRRMLSSRLRRLAAQGKLEKTQNFYKMNDNSLVQRTPHVARPKESNTKSRQQTNSQGPSISQQIVEASITAAYKLVEVENKLDVSKGAAEEIERLMKLAEEADEMLVIAREMHEECSQGKIMYLN*	MGNQKLKWTAEEEEALLAGVRKHGPGKWKNILRDPELAEQLSSRSNIDLKDKWRNLSVAPGIQGSKDKIRTPKIKAAAFHLAAAAAAAIVTPTHSGHSSPVATLPRSGSSDLSIDDSFNIVVDPKNAPRYDGMIFEALSNLTDANGSDVSAIFNFIEQQRQEVPPNFRRMLSSRLRRLAAQGKLEKVSHLKSTQNFYKMNDNSLVQRTPHVARPKESNTKSRQQTNSQGPSISQQIVEASITAAYKLVEVENKLDVSKGAAEEIERLMKLAEEADEMLVIAREMHEECSQGKIMYLN*
DI.1G2456.4	Eukaryota	2415	42.07	876	44.29	292	1	6024556	6028703	-	AT1G17520.3	Eukaryota	1540	39.55	876	44.29	292	2929	876	292	identical	same	MGNQKLKWTAEEEEALLAGVRKHGPGKWKNILRDPELAEQLSSRSNIDLKDKWRNLSVAPGIQGSKDKIRTPKIKAAAFHLAAAAAAAIVTPTHSGHSSPVATLPRSGSSDLSIDDSFNIVVDPKNAPRYDGMIFEALSNLTDANGSDVSAIFNFIEQQRQEVPPNFRRMLSSRLRRLAAQGKLEKTQNFYKMNDNSLVQRTPHVARPKESNTKSRQQTNSQGPSISQQIVEASITAAYKLVEVENKLDVSKGAAEEIERLMKLAEEADEMLVIAREMHEECSQGKIMYLN*	MGNQKLKWTAEEEEALLAGVRKHGPGKWKNILRDPELAEQLSSRSNIDLKDKWRNLSVAPGIQGSKDKIRTPKIKAAAFHLAAAAAAAIVTPTHSGHSSPVATLPRSGSSDLSIDDSFNIVVDPKNAPRYDGMIFEALSNLTDANGSDVSAIFNFIEQQRQEVPPNFRRMLSSRLRRLAAQGKLEKTQNFYKMNDNSLVQRTPHVARPKESNTKSRQQTNSQGPSISQQIVEASITAAYKLVEVENKLDVSKGAAEEIERLMKLAEEADEMLVIAREMHEECSQGKIMYLN*
DI.1G2456.4	Eukaryota	2415	42.07	876	44.29	292	1	6024556	6028703	-	AT1G17520.4	Eukaryota	1357	41.34	873	44.22	291	2749	867	292	homologous	same	MGNQKLKWTAEEEEALLAGVRKHGPGKWKNILRDPELAEQLSSRSNIDLKDKWRNLSVAPGIQGSKDKIRTPKIKAAAFHLAAAAAAAIVTPTHSGHSSPVATLPRSGSSDLSIDDSFNIVVDPKNAPRYDGMIFEALSNLTDANGSDVSAIFNFIEQQRQEVPPNFRRMLSSRLRRLAAQGKLEKTQNFYKMNDNSLVQRTPHVARPKESNTKSRQQTNSQGPSISQQIVEASITAAYKLVEVENKLDVSKGAAEEIERLMKLAEEADEMLVIAREMHEECSQGKIMYLN*	MGNQKLKWTAEEEEALLAGVRKHGPGKWKNILRDPELAEQLSSRSNIDLKDKWRNLSVAPGIQGSKDKIRTPKIKAAAFHLAAAAAAAIVTPTHSGHSSPVATLPRSGSSDLSIDDSFNIVVDPKNAPRYDGMIFEALSNLTDANGSDVSAIFNFIEQRQEVPPNFRRMLSSRLRRLAAQGKLEKTQNFYKMNDNSLVQRTPHVARPKESNTKSRQQTNSQGPSISQQIVEASITAAYKLVEVENKLDVSKGAAEEIERLMKLAEEADEMLVIAREMHEECSQGKIMYLN*
DI.1G2456.4	Eukaryota	2415	42.07	876	44.29	292	1	6024556	6028703	-	AT1G17530.1	Eukaryota	1220	42.13	564	50.71	188	1216				opposite	MGNQKLKWTAEEEEALLAGVRKHGPGKWKNILRDPELAEQLSSRSNIDLKDKWRNLSVAPGIQGSKDKIRTPKIKAAAFHLAAAAAAAIVTPTHSGHSSPVATLPRSGSSDLSIDDSFNIVVDPKNAPRYDGMIFEALSNLTDANGSDVSAIFNFIEQQRQEVPPNFRRMLSSRLRRLAAQGKLEKTQNFYKMNDNSLVQRTPHVARPKESNTKSRQQTNSQGPSISQQIVEASITAAYKLVEVENKLDVSKGAAEEIERLMKLAEEADEMLVIAREMHEECSQGKIMYLN*	MAINRSSDHESDENTRLYHPYQNYQVPIKSQYLYKLPTSPEFLFTEESLKQRRSWGENLTFYTGTGYLAGSVAGASAGIFSGIKSFENGDTTKLKINRILNSSGQAGRTWGNRVGIVGLIYAGIESGVVAVTDKDDVWTSVVAGLGTGAVFRAARGVRSAAVAGAFGGIAAGAVVAGKQVFKRYAHI*
DI.1G2456.4	Eukaryota	2415	42.07	876	44.29	292	1	6024556	6028703	-	AT1G17530.2	Eukaryota	993	45.82	552	50.91	184	1216				opposite	MGNQKLKWTAEEEEALLAGVRKHGPGKWKNILRDPELAEQLSSRSNIDLKDKWRNLSVAPGIQGSKDKIRTPKIKAAAFHLAAAAAAAIVTPTHSGHSSPVATLPRSGSSDLSIDDSFNIVVDPKNAPRYDGMIFEALSNLTDANGSDVSAIFNFIEQQRQEVPPNFRRMLSSRLRRLAAQGKLEKTQNFYKMNDNSLVQRTPHVARPKESNTKSRQQTNSQGPSISQQIVEASITAAYKLVEVENKLDVSKGAAEEIERLMKLAEEADEMLVIAREMHEECSQGKIMYLN*	MAINRSSDHESDENTRLYHPYQNYQVPIKSQYLYKLPTSPEFLFTEESLKQRRSWGENLTFYTGTGYLAGSVAGASAGIFSGIKSFENGDTTKLKINRILNSSGQAGRTWGNRVGIVGLIYAGIESGVVAVTDKDDVWTSVVAGLGTGAVFRAARGVRSAAVAGAFGGIAAGAVVAGKQVFKR*
DI.1G2456.5	Eukaryota	2412	42.04	873	44.22	291	1	6024556	6028703	-	AT1G17520.1	Eukaryota	1375	41.24	891	44	297	2749	867	297	homologous	same	MGNQKLKWTAEEEEALLAGVRKHGPGKWKNILRDPELAEQLSSRSNIDLKDKWRNLSVAPGIQGSKDKIRTPKIKAAAFHLAAAAAAAIVTPTHSGHSSPVATLPRSGSSDLSIDDSFNIVVDPKNAPRYDGMIFEALSNLTDANGSDVSAIFNFIEQRQEVPPNFRRMLSSRLRRLAAQGKLEKTQNFYKMNDNSLVQRTPHVARPKESNTKSRQQTNSQGPSISQQIVEASITAAYKLVEVENKLDVSKGAAEEIERLMKLAEEADEMLVIAREMHEECSQGKIMYLN*	MGNQKLKWTAEEEEALLAGVRKHGPGKWKNILRDPELAEQLSSRSNIDLKDKWRNLSVAPGIQGSKDKIRTPKIKAAAFHLAAAAAAAIVTPTHSGHSSPVATLPRSGSSDLSIDDSFNIVVDPKNAPRYDGMIFEALSNLTDANGSDVSAIFNFIEQRQEVPPNFRRMLSSRLRRLAAQGKLEKVSHLKSTQNFYKMNDNSLVQRTPHVARPKESNTKSRQQTNSQGPSISQQIVEASITAAYKLVEVENKLDVSKGAAEEIERLMKLAEEADEMLVIAREMHEECSQGKIMYLN*
DI.1G2456.5	Eukaryota	2412	42.04	873	44.22	291	1	6024556	6028703	-	AT1G17520.2	Eukaryota	1558	39.47	894	44.07	298	2929	867	298	homologous	same	MGNQKLKWTAEEEEALLAGVRKHGPGKWKNILRDPELAEQLSSRSNIDLKDKWRNLSVAPGIQGSKDKIRTPKIKAAAFHLAAAAAAAIVTPTHSGHSSPVATLPRSGSSDLSIDDSFNIVVDPKNAPRYDGMIFEALSNLTDANGSDVSAIFNFIEQRQEVPPNFRRMLSSRLRRLAAQGKLEKTQNFYKMNDNSLVQRTPHVARPKESNTKSRQQTNSQGPSISQQIVEASITAAYKLVEVENKLDVSKGAAEEIERLMKLAEEADEMLVIAREMHEECSQGKIMYLN*	MGNQKLKWTAEEEEALLAGVRKHGPGKWKNILRDPELAEQLSSRSNIDLKDKWRNLSVAPGIQGSKDKIRTPKIKAAAFHLAAAAAAAIVTPTHSGHSSPVATLPRSGSSDLSIDDSFNIVVDPKNAPRYDGMIFEALSNLTDANGSDVSAIFNFIEQQRQEVPPNFRRMLSSRLRRLAAQGKLEKVSHLKSTQNFYKMNDNSLVQRTPHVARPKESNTKSRQQTNSQGPSISQQIVEASITAAYKLVEVENKLDVSKGAAEEIERLMKLAEEADEMLVIAREMHEECSQGKIMYLN*
DI.1G2456.5	Eukaryota	2412	42.04	873	44.22	291	1	6024556	6028703	-	AT1G17520.3	Eukaryota	1540	39.55	876	44.29	292	2929	867	292	homologous	same	MGNQKLKWTAEEEEALLAGVRKHGPGKWKNILRDPELAEQLSSRSNIDLKDKWRNLSVAPGIQGSKDKIRTPKIKAAAFHLAAAAAAAIVTPTHSGHSSPVATLPRSGSSDLSIDDSFNIVVDPKNAPRYDGMIFEALSNLTDANGSDVSAIFNFIEQRQEVPPNFRRMLSSRLRRLAAQGKLEKTQNFYKMNDNSLVQRTPHVARPKESNTKSRQQTNSQGPSISQQIVEASITAAYKLVEVENKLDVSKGAAEEIERLMKLAEEADEMLVIAREMHEECSQGKIMYLN*	MGNQKLKWTAEEEEALLAGVRKHGPGKWKNILRDPELAEQLSSRSNIDLKDKWRNLSVAPGIQGSKDKIRTPKIKAAAFHLAAAAAAAIVTPTHSGHSSPVATLPRSGSSDLSIDDSFNIVVDPKNAPRYDGMIFEALSNLTDANGSDVSAIFNFIEQQRQEVPPNFRRMLSSRLRRLAAQGKLEKTQNFYKMNDNSLVQRTPHVARPKESNTKSRQQTNSQGPSISQQIVEASITAAYKLVEVENKLDVSKGAAEEIERLMKLAEEADEMLVIAREMHEECSQGKIMYLN*
DI.1G2456.5	Eukaryota	2412	42.04	873	44.22	291	1	6024556	6028703	-	AT1G17520.4	Eukaryota	1357	41.34	873	44.22	291	2749	873	291	identical	same	MGNQKLKWTAEEEEALLAGVRKHGPGKWKNILRDPELAEQLSSRSNIDLKDKWRNLSVAPGIQGSKDKIRTPKIKAAAFHLAAAAAAAIVTPTHSGHSSPVATLPRSGSSDLSIDDSFNIVVDPKNAPRYDGMIFEALSNLTDANGSDVSAIFNFIEQRQEVPPNFRRMLSSRLRRLAAQGKLEKTQNFYKMNDNSLVQRTPHVARPKESNTKSRQQTNSQGPSISQQIVEASITAAYKLVEVENKLDVSKGAAEEIERLMKLAEEADEMLVIAREMHEECSQGKIMYLN*	MGNQKLKWTAEEEEALLAGVRKHGPGKWKNILRDPELAEQLSSRSNIDLKDKWRNLSVAPGIQGSKDKIRTPKIKAAAFHLAAAAAAAIVTPTHSGHSSPVATLPRSGSSDLSIDDSFNIVVDPKNAPRYDGMIFEALSNLTDANGSDVSAIFNFIEQRQEVPPNFRRMLSSRLRRLAAQGKLEKTQNFYKMNDNSLVQRTPHVARPKESNTKSRQQTNSQGPSISQQIVEASITAAYKLVEVENKLDVSKGAAEEIERLMKLAEEADEMLVIAREMHEECSQGKIMYLN*
DI.1G2456.5	Eukaryota	2412	42.04	873	44.22	291	1	6024556	6028703	-	AT1G17530.1	Eukaryota	1220	42.13	564	50.71	188	1216				opposite	MGNQKLKWTAEEEEALLAGVRKHGPGKWKNILRDPELAEQLSSRSNIDLKDKWRNLSVAPGIQGSKDKIRTPKIKAAAFHLAAAAAAAIVTPTHSGHSSPVATLPRSGSSDLSIDDSFNIVVDPKNAPRYDGMIFEALSNLTDANGSDVSAIFNFIEQRQEVPPNFRRMLSSRLRRLAAQGKLEKTQNFYKMNDNSLVQRTPHVARPKESNTKSRQQTNSQGPSISQQIVEASITAAYKLVEVENKLDVSKGAAEEIERLMKLAEEADEMLVIAREMHEECSQGKIMYLN*	MAINRSSDHESDENTRLYHPYQNYQVPIKSQYLYKLPTSPEFLFTEESLKQRRSWGENLTFYTGTGYLAGSVAGASAGIFSGIKSFENGDTTKLKINRILNSSGQAGRTWGNRVGIVGLIYAGIESGVVAVTDKDDVWTSVVAGLGTGAVFRAARGVRSAAVAGAFGGIAAGAVVAGKQVFKRYAHI*
DI.1G2456.5	Eukaryota	2412	42.04	873	44.22	291	1	6024556	6028703	-	AT1G17530.2	Eukaryota	993	45.82	552	50.91	184	1216				opposite	MGNQKLKWTAEEEEALLAGVRKHGPGKWKNILRDPELAEQLSSRSNIDLKDKWRNLSVAPGIQGSKDKIRTPKIKAAAFHLAAAAAAAIVTPTHSGHSSPVATLPRSGSSDLSIDDSFNIVVDPKNAPRYDGMIFEALSNLTDANGSDVSAIFNFIEQRQEVPPNFRRMLSSRLRRLAAQGKLEKTQNFYKMNDNSLVQRTPHVARPKESNTKSRQQTNSQGPSISQQIVEASITAAYKLVEVENKLDVSKGAAEEIERLMKLAEEADEMLVIAREMHEECSQGKIMYLN*	MAINRSSDHESDENTRLYHPYQNYQVPIKSQYLYKLPTSPEFLFTEESLKQRRSWGENLTFYTGTGYLAGSVAGASAGIFSGIKSFENGDTTKLKINRILNSSGQAGRTWGNRVGIVGLIYAGIESGVVAVTDKDDVWTSVVAGLGTGAVFRAARGVRSAAVAGAFGGIAAGAVVAGKQVFKR*
DI.1G2456.6	Eukaryota	2300	42.74	894	44.07	298	1	6024556	6028703	-	AT1G17520.1	Eukaryota	1375	41.24	891	44	297	2749	885	298	homologous	same	MGNQKLKWTAEEEEALLAGVRKHGPGKWKNILRDPELAEQLSSRSNIDLKDKWRNLSVAPGIQGSKDKIRTPKIKAAAFHLAAAAAAAIVTPTHSGHSSPVATLPRSGSSDLSIDDSFNIVVDPKNAPRYDGMIFEALSNLTDANGSDVSAIFNFIEQQRQEVPPNFRRMLSSRLRRLAAQGKLEKVSHLKSTQNFYKMNDNSLVQRTPHVARPKESNTKSRQQTNSQGPSISQQIVEASITAAYKLVEVENKLDVSKGAAEEIERLMKLAEEADEMLVIAREMHEECSQGKIMYLN*	MGNQKLKWTAEEEEALLAGVRKHGPGKWKNILRDPELAEQLSSRSNIDLKDKWRNLSVAPGIQGSKDKIRTPKIKAAAFHLAAAAAAAIVTPTHSGHSSPVATLPRSGSSDLSIDDSFNIVVDPKNAPRYDGMIFEALSNLTDANGSDVSAIFNFIEQRQEVPPNFRRMLSSRLRRLAAQGKLEKVSHLKSTQNFYKMNDNSLVQRTPHVARPKESNTKSRQQTNSQGPSISQQIVEASITAAYKLVEVENKLDVSKGAAEEIERLMKLAEEADEMLVIAREMHEECSQGKIMYLN*
DI.1G2456.6	Eukaryota	2300	42.74	894	44.07	298	1	6024556	6028703	-	AT1G17520.2	Eukaryota	1558	39.47	894	44.07	298	2929	894	298	identical	same	MGNQKLKWTAEEEEALLAGVRKHGPGKWKNILRDPELAEQLSSRSNIDLKDKWRNLSVAPGIQGSKDKIRTPKIKAAAFHLAAAAAAAIVTPTHSGHSSPVATLPRSGSSDLSIDDSFNIVVDPKNAPRYDGMIFEALSNLTDANGSDVSAIFNFIEQQRQEVPPNFRRMLSSRLRRLAAQGKLEKVSHLKSTQNFYKMNDNSLVQRTPHVARPKESNTKSRQQTNSQGPSISQQIVEASITAAYKLVEVENKLDVSKGAAEEIERLMKLAEEADEMLVIAREMHEECSQGKIMYLN*	MGNQKLKWTAEEEEALLAGVRKHGPGKWKNILRDPELAEQLSSRSNIDLKDKWRNLSVAPGIQGSKDKIRTPKIKAAAFHLAAAAAAAIVTPTHSGHSSPVATLPRSGSSDLSIDDSFNIVVDPKNAPRYDGMIFEALSNLTDANGSDVSAIFNFIEQQRQEVPPNFRRMLSSRLRRLAAQGKLEKVSHLKSTQNFYKMNDNSLVQRTPHVARPKESNTKSRQQTNSQGPSISQQIVEASITAAYKLVEVENKLDVSKGAAEEIERLMKLAEEADEMLVIAREMHEECSQGKIMYLN*
DI.1G2456.6	Eukaryota	2300	42.74	894	44.07	298	1	6024556	6028703	-	AT1G17520.3	Eukaryota	1540	39.55	876	44.29	292	2929	870	298	homologous	same	MGNQKLKWTAEEEEALLAGVRKHGPGKWKNILRDPELAEQLSSRSNIDLKDKWRNLSVAPGIQGSKDKIRTPKIKAAAFHLAAAAAAAIVTPTHSGHSSPVATLPRSGSSDLSIDDSFNIVVDPKNAPRYDGMIFEALSNLTDANGSDVSAIFNFIEQQRQEVPPNFRRMLSSRLRRLAAQGKLEKVSHLKSTQNFYKMNDNSLVQRTPHVARPKESNTKSRQQTNSQGPSISQQIVEASITAAYKLVEVENKLDVSKGAAEEIERLMKLAEEADEMLVIAREMHEECSQGKIMYLN*	MGNQKLKWTAEEEEALLAGVRKHGPGKWKNILRDPELAEQLSSRSNIDLKDKWRNLSVAPGIQGSKDKIRTPKIKAAAFHLAAAAAAAIVTPTHSGHSSPVATLPRSGSSDLSIDDSFNIVVDPKNAPRYDGMIFEALSNLTDANGSDVSAIFNFIEQQRQEVPPNFRRMLSSRLRRLAAQGKLEKTQNFYKMNDNSLVQRTPHVARPKESNTKSRQQTNSQGPSISQQIVEASITAAYKLVEVENKLDVSKGAAEEIERLMKLAEEADEMLVIAREMHEECSQGKIMYLN*
DI.1G2456.6	Eukaryota	2300	42.74	894	44.07	298	1	6024556	6028703	-	AT1G17520.4	Eukaryota	1357	41.34	873	44.22	291	2749	867	298	homologous	same	MGNQKLKWTAEEEEALLAGVRKHGPGKWKNILRDPELAEQLSSRSNIDLKDKWRNLSVAPGIQGSKDKIRTPKIKAAAFHLAAAAAAAIVTPTHSGHSSPVATLPRSGSSDLSIDDSFNIVVDPKNAPRYDGMIFEALSNLTDANGSDVSAIFNFIEQQRQEVPPNFRRMLSSRLRRLAAQGKLEKVSHLKSTQNFYKMNDNSLVQRTPHVARPKESNTKSRQQTNSQGPSISQQIVEASITAAYKLVEVENKLDVSKGAAEEIERLMKLAEEADEMLVIAREMHEECSQGKIMYLN*	MGNQKLKWTAEEEEALLAGVRKHGPGKWKNILRDPELAEQLSSRSNIDLKDKWRNLSVAPGIQGSKDKIRTPKIKAAAFHLAAAAAAAIVTPTHSGHSSPVATLPRSGSSDLSIDDSFNIVVDPKNAPRYDGMIFEALSNLTDANGSDVSAIFNFIEQRQEVPPNFRRMLSSRLRRLAAQGKLEKTQNFYKMNDNSLVQRTPHVARPKESNTKSRQQTNSQGPSISQQIVEASITAAYKLVEVENKLDVSKGAAEEIERLMKLAEEADEMLVIAREMHEECSQGKIMYLN*
DI.1G2456.6	Eukaryota	2300	42.74	894	44.07	298	1	6024556	6028703	-	AT1G17530.1	Eukaryota	1220	42.13	564	50.71	188	1216				opposite	MGNQKLKWTAEEEEALLAGVRKHGPGKWKNILRDPELAEQLSSRSNIDLKDKWRNLSVAPGIQGSKDKIRTPKIKAAAFHLAAAAAAAIVTPTHSGHSSPVATLPRSGSSDLSIDDSFNIVVDPKNAPRYDGMIFEALSNLTDANGSDVSAIFNFIEQQRQEVPPNFRRMLSSRLRRLAAQGKLEKVSHLKSTQNFYKMNDNSLVQRTPHVARPKESNTKSRQQTNSQGPSISQQIVEASITAAYKLVEVENKLDVSKGAAEEIERLMKLAEEADEMLVIAREMHEECSQGKIMYLN*	MAINRSSDHESDENTRLYHPYQNYQVPIKSQYLYKLPTSPEFLFTEESLKQRRSWGENLTFYTGTGYLAGSVAGASAGIFSGIKSFENGDTTKLKINRILNSSGQAGRTWGNRVGIVGLIYAGIESGVVAVTDKDDVWTSVVAGLGTGAVFRAARGVRSAAVAGAFGGIAAGAVVAGKQVFKRYAHI*
DI.1G2456.6	Eukaryota	2300	42.74	894	44.07	298	1	6024556	6028703	-	AT1G17530.2	Eukaryota	993	45.82	552	50.91	184	1216				opposite	MGNQKLKWTAEEEEALLAGVRKHGPGKWKNILRDPELAEQLSSRSNIDLKDKWRNLSVAPGIQGSKDKIRTPKIKAAAFHLAAAAAAAIVTPTHSGHSSPVATLPRSGSSDLSIDDSFNIVVDPKNAPRYDGMIFEALSNLTDANGSDVSAIFNFIEQQRQEVPPNFRRMLSSRLRRLAAQGKLEKVSHLKSTQNFYKMNDNSLVQRTPHVARPKESNTKSRQQTNSQGPSISQQIVEASITAAYKLVEVENKLDVSKGAAEEIERLMKLAEEADEMLVIAREMHEECSQGKIMYLN*	MAINRSSDHESDENTRLYHPYQNYQVPIKSQYLYKLPTSPEFLFTEESLKQRRSWGENLTFYTGTGYLAGSVAGASAGIFSGIKSFENGDTTKLKINRILNSSGQAGRTWGNRVGIVGLIYAGIESGVVAVTDKDDVWTSVVAGLGTGAVFRAARGVRSAAVAGAFGGIAAGAVVAGKQVFKR*
DI.1G2456.7	Eukaryota	2773	40.93	891	44	297	1	6024556	6028703	-	AT1G17520.1	Eukaryota	1375	41.24	891	44	297	2749	891	297	identical	same	MGNQKLKWTAEEEEALLAGVRKHGPGKWKNILRDPELAEQLSSRSNIDLKDKWRNLSVAPGIQGSKDKIRTPKIKAAAFHLAAAAAAAIVTPTHSGHSSPVATLPRSGSSDLSIDDSFNIVVDPKNAPRYDGMIFEALSNLTDANGSDVSAIFNFIEQRQEVPPNFRRMLSSRLRRLAAQGKLEKVSHLKSTQNFYKMNDNSLVQRTPHVARPKESNTKSRQQTNSQGPSISQQIVEASITAAYKLVEVENKLDVSKGAAEEIERLMKLAEEADEMLVIAREMHEECSQGKIMYLN*	MGNQKLKWTAEEEEALLAGVRKHGPGKWKNILRDPELAEQLSSRSNIDLKDKWRNLSVAPGIQGSKDKIRTPKIKAAAFHLAAAAAAAIVTPTHSGHSSPVATLPRSGSSDLSIDDSFNIVVDPKNAPRYDGMIFEALSNLTDANGSDVSAIFNFIEQRQEVPPNFRRMLSSRLRRLAAQGKLEKVSHLKSTQNFYKMNDNSLVQRTPHVARPKESNTKSRQQTNSQGPSISQQIVEASITAAYKLVEVENKLDVSKGAAEEIERLMKLAEEADEMLVIAREMHEECSQGKIMYLN*
DI.1G2456.7	Eukaryota	2773	40.93	891	44	297	1	6024556	6028703	-	AT1G17520.2	Eukaryota	1558	39.47	894	44.07	298	2929	885	298	homologous	same	MGNQKLKWTAEEEEALLAGVRKHGPGKWKNILRDPELAEQLSSRSNIDLKDKWRNLSVAPGIQGSKDKIRTPKIKAAAFHLAAAAAAAIVTPTHSGHSSPVATLPRSGSSDLSIDDSFNIVVDPKNAPRYDGMIFEALSNLTDANGSDVSAIFNFIEQRQEVPPNFRRMLSSRLRRLAAQGKLEKVSHLKSTQNFYKMNDNSLVQRTPHVARPKESNTKSRQQTNSQGPSISQQIVEASITAAYKLVEVENKLDVSKGAAEEIERLMKLAEEADEMLVIAREMHEECSQGKIMYLN*	MGNQKLKWTAEEEEALLAGVRKHGPGKWKNILRDPELAEQLSSRSNIDLKDKWRNLSVAPGIQGSKDKIRTPKIKAAAFHLAAAAAAAIVTPTHSGHSSPVATLPRSGSSDLSIDDSFNIVVDPKNAPRYDGMIFEALSNLTDANGSDVSAIFNFIEQQRQEVPPNFRRMLSSRLRRLAAQGKLEKVSHLKSTQNFYKMNDNSLVQRTPHVARPKESNTKSRQQTNSQGPSISQQIVEASITAAYKLVEVENKLDVSKGAAEEIERLMKLAEEADEMLVIAREMHEECSQGKIMYLN*
DI.1G2456.7	Eukaryota	2773	40.93	891	44	297	1	6024556	6028703	-	AT1G17520.3	Eukaryota	1540	39.55	876	44.29	292	2929	867	298	homologous	same	MGNQKLKWTAEEEEALLAGVRKHGPGKWKNILRDPELAEQLSSRSNIDLKDKWRNLSVAPGIQGSKDKIRTPKIKAAAFHLAAAAAAAIVTPTHSGHSSPVATLPRSGSSDLSIDDSFNIVVDPKNAPRYDGMIFEALSNLTDANGSDVSAIFNFIEQRQEVPPNFRRMLSSRLRRLAAQGKLEKVSHLKSTQNFYKMNDNSLVQRTPHVARPKESNTKSRQQTNSQGPSISQQIVEASITAAYKLVEVENKLDVSKGAAEEIERLMKLAEEADEMLVIAREMHEECSQGKIMYLN*	MGNQKLKWTAEEEEALLAGVRKHGPGKWKNILRDPELAEQLSSRSNIDLKDKWRNLSVAPGIQGSKDKIRTPKIKAAAFHLAAAAAAAIVTPTHSGHSSPVATLPRSGSSDLSIDDSFNIVVDPKNAPRYDGMIFEALSNLTDANGSDVSAIFNFIEQQRQEVPPNFRRMLSSRLRRLAAQGKLEKTQNFYKMNDNSLVQRTPHVARPKESNTKSRQQTNSQGPSISQQIVEASITAAYKLVEVENKLDVSKGAAEEIERLMKLAEEADEMLVIAREMHEECSQGKIMYLN*
DI.1G2456.7	Eukaryota	2773	40.93	891	44	297	1	6024556	6028703	-	AT1G17520.4	Eukaryota	1357	41.34	873	44.22	291	2749	867	297	homologous	same	MGNQKLKWTAEEEEALLAGVRKHGPGKWKNILRDPELAEQLSSRSNIDLKDKWRNLSVAPGIQGSKDKIRTPKIKAAAFHLAAAAAAAIVTPTHSGHSSPVATLPRSGSSDLSIDDSFNIVVDPKNAPRYDGMIFEALSNLTDANGSDVSAIFNFIEQRQEVPPNFRRMLSSRLRRLAAQGKLEKVSHLKSTQNFYKMNDNSLVQRTPHVARPKESNTKSRQQTNSQGPSISQQIVEASITAAYKLVEVENKLDVSKGAAEEIERLMKLAEEADEMLVIAREMHEECSQGKIMYLN*	MGNQKLKWTAEEEEALLAGVRKHGPGKWKNILRDPELAEQLSSRSNIDLKDKWRNLSVAPGIQGSKDKIRTPKIKAAAFHLAAAAAAAIVTPTHSGHSSPVATLPRSGSSDLSIDDSFNIVVDPKNAPRYDGMIFEALSNLTDANGSDVSAIFNFIEQRQEVPPNFRRMLSSRLRRLAAQGKLEKTQNFYKMNDNSLVQRTPHVARPKESNTKSRQQTNSQGPSISQQIVEASITAAYKLVEVENKLDVSKGAAEEIERLMKLAEEADEMLVIAREMHEECSQGKIMYLN*
DI.1G2456.7	Eukaryota	2773	40.93	891	44	297	1	6024556	6028703	-	AT1G17530.1	Eukaryota	1220	42.13	564	50.71	188	1216				opposite	MGNQKLKWTAEEEEALLAGVRKHGPGKWKNILRDPELAEQLSSRSNIDLKDKWRNLSVAPGIQGSKDKIRTPKIKAAAFHLAAAAAAAIVTPTHSGHSSPVATLPRSGSSDLSIDDSFNIVVDPKNAPRYDGMIFEALSNLTDANGSDVSAIFNFIEQRQEVPPNFRRMLSSRLRRLAAQGKLEKVSHLKSTQNFYKMNDNSLVQRTPHVARPKESNTKSRQQTNSQGPSISQQIVEASITAAYKLVEVENKLDVSKGAAEEIERLMKLAEEADEMLVIAREMHEECSQGKIMYLN*	MAINRSSDHESDENTRLYHPYQNYQVPIKSQYLYKLPTSPEFLFTEESLKQRRSWGENLTFYTGTGYLAGSVAGASAGIFSGIKSFENGDTTKLKINRILNSSGQAGRTWGNRVGIVGLIYAGIESGVVAVTDKDDVWTSVVAGLGTGAVFRAARGVRSAAVAGAFGGIAAGAVVAGKQVFKRYAHI*
DI.1G2456.7	Eukaryota	2773	40.93	891	44	297	1	6024556	6028703	-	AT1G17530.2	Eukaryota	993	45.82	552	50.91	184	1216				opposite	MGNQKLKWTAEEEEALLAGVRKHGPGKWKNILRDPELAEQLSSRSNIDLKDKWRNLSVAPGIQGSKDKIRTPKIKAAAFHLAAAAAAAIVTPTHSGHSSPVATLPRSGSSDLSIDDSFNIVVDPKNAPRYDGMIFEALSNLTDANGSDVSAIFNFIEQRQEVPPNFRRMLSSRLRRLAAQGKLEKVSHLKSTQNFYKMNDNSLVQRTPHVARPKESNTKSRQQTNSQGPSISQQIVEASITAAYKLVEVENKLDVSKGAAEEIERLMKLAEEADEMLVIAREMHEECSQGKIMYLN*	MAINRSSDHESDENTRLYHPYQNYQVPIKSQYLYKLPTSPEFLFTEESLKQRRSWGENLTFYTGTGYLAGSVAGASAGIFSGIKSFENGDTTKLKINRILNSSGQAGRTWGNRVGIVGLIYAGIESGVVAVTDKDDVWTSVVAGLGTGAVFRAARGVRSAAVAGAFGGIAAGAVVAGKQVFKR*
DI.1G2456.8	Eukaryota	2431	42	864	44.44	288	1	6024556	6028703	-	AT1G17520.1	Eukaryota	1375	41.24	891	44	297	2749	839	287	homologous	same	MGNQKLKWTAEEEEALLAGVRKHGPGKWKNILRDPELAEQLSSRSNIDLKDKWRNLSVAPGIQGSKDKIRTPKIKAAAFHLAAAAAAAIVTPTHSGHSSPVATLPRSGSSDLSIDDSFNIVVDPKNAPRYDGMIFEALSNLTDANGSDVSAIFNFIEQQRQEVPPNFRRMLSSRLRRLAAQGKLEKTQNFYKMNDNSLVQRTPHVARPKESNTKSRQQTNSQGPSISQQIVEASITAAYKLVEVENKLDVSKGAAEEIERLMKLAEEADEMLVIAREMHEEYLLYCR*	MGNQKLKWTAEEEEALLAGVRKHGPGKWKNILRDPELAEQLSSRSNIDLKDKWRNLSVAPGIQGSKDKIRTPKIKAAAFHLAAAAAAAIVTPTHSGHSSPVATLPRSGSSDLSIDDSFNIVVDPKNAPRYDGMIFEALSNLTDANGSDVSAIFNFIEQRQEVPPNFRRMLSSRLRRLAAQGKLEKVSHLKSTQNFYKMNDNSLVQRTPHVARPKESNTKSRQQTNSQGPSISQQIVEASITAAYKLVEVENKLDVSKGAAEEIERLMKLAEEADEMLVIAREMHEECSQGKIMYLN*
DI.1G2456.8	Eukaryota	2431	42	864	44.44	288	1	6024556	6028703	-	AT1G17520.2	Eukaryota	1558	39.47	894	44.07	298	2929	842	287	homologous	same	MGNQKLKWTAEEEEALLAGVRKHGPGKWKNILRDPELAEQLSSRSNIDLKDKWRNLSVAPGIQGSKDKIRTPKIKAAAFHLAAAAAAAIVTPTHSGHSSPVATLPRSGSSDLSIDDSFNIVVDPKNAPRYDGMIFEALSNLTDANGSDVSAIFNFIEQQRQEVPPNFRRMLSSRLRRLAAQGKLEKTQNFYKMNDNSLVQRTPHVARPKESNTKSRQQTNSQGPSISQQIVEASITAAYKLVEVENKLDVSKGAAEEIERLMKLAEEADEMLVIAREMHEEYLLYCR*	MGNQKLKWTAEEEEALLAGVRKHGPGKWKNILRDPELAEQLSSRSNIDLKDKWRNLSVAPGIQGSKDKIRTPKIKAAAFHLAAAAAAAIVTPTHSGHSSPVATLPRSGSSDLSIDDSFNIVVDPKNAPRYDGMIFEALSNLTDANGSDVSAIFNFIEQQRQEVPPNFRRMLSSRLRRLAAQGKLEKVSHLKSTQNFYKMNDNSLVQRTPHVARPKESNTKSRQQTNSQGPSISQQIVEASITAAYKLVEVENKLDVSKGAAEEIERLMKLAEEADEMLVIAREMHEECSQGKIMYLN*
DI.1G2456.8	Eukaryota	2431	42	864	44.44	288	1	6024556	6028703	-	AT1G17520.3	Eukaryota	1540	39.55	876	44.29	292	2929	842	281	homologous	same	MGNQKLKWTAEEEEALLAGVRKHGPGKWKNILRDPELAEQLSSRSNIDLKDKWRNLSVAPGIQGSKDKIRTPKIKAAAFHLAAAAAAAIVTPTHSGHSSPVATLPRSGSSDLSIDDSFNIVVDPKNAPRYDGMIFEALSNLTDANGSDVSAIFNFIEQQRQEVPPNFRRMLSSRLRRLAAQGKLEKTQNFYKMNDNSLVQRTPHVARPKESNTKSRQQTNSQGPSISQQIVEASITAAYKLVEVENKLDVSKGAAEEIERLMKLAEEADEMLVIAREMHEEYLLYCR*	MGNQKLKWTAEEEEALLAGVRKHGPGKWKNILRDPELAEQLSSRSNIDLKDKWRNLSVAPGIQGSKDKIRTPKIKAAAFHLAAAAAAAIVTPTHSGHSSPVATLPRSGSSDLSIDDSFNIVVDPKNAPRYDGMIFEALSNLTDANGSDVSAIFNFIEQQRQEVPPNFRRMLSSRLRRLAAQGKLEKTQNFYKMNDNSLVQRTPHVARPKESNTKSRQQTNSQGPSISQQIVEASITAAYKLVEVENKLDVSKGAAEEIERLMKLAEEADEMLVIAREMHEECSQGKIMYLN*
DI.1G2456.8	Eukaryota	2431	42	864	44.44	288	1	6024556	6028703	-	AT1G17520.4	Eukaryota	1357	41.34	873	44.22	291	2749	839	281	homologous	same	MGNQKLKWTAEEEEALLAGVRKHGPGKWKNILRDPELAEQLSSRSNIDLKDKWRNLSVAPGIQGSKDKIRTPKIKAAAFHLAAAAAAAIVTPTHSGHSSPVATLPRSGSSDLSIDDSFNIVVDPKNAPRYDGMIFEALSNLTDANGSDVSAIFNFIEQQRQEVPPNFRRMLSSRLRRLAAQGKLEKTQNFYKMNDNSLVQRTPHVARPKESNTKSRQQTNSQGPSISQQIVEASITAAYKLVEVENKLDVSKGAAEEIERLMKLAEEADEMLVIAREMHEEYLLYCR*	MGNQKLKWTAEEEEALLAGVRKHGPGKWKNILRDPELAEQLSSRSNIDLKDKWRNLSVAPGIQGSKDKIRTPKIKAAAFHLAAAAAAAIVTPTHSGHSSPVATLPRSGSSDLSIDDSFNIVVDPKNAPRYDGMIFEALSNLTDANGSDVSAIFNFIEQRQEVPPNFRRMLSSRLRRLAAQGKLEKTQNFYKMNDNSLVQRTPHVARPKESNTKSRQQTNSQGPSISQQIVEASITAAYKLVEVENKLDVSKGAAEEIERLMKLAEEADEMLVIAREMHEECSQGKIMYLN*
DI.1G2456.8	Eukaryota	2431	42	864	44.44	288	1	6024556	6028703	-	AT1G17530.1	Eukaryota	1220	42.13	564	50.71	188	1216				opposite	MGNQKLKWTAEEEEALLAGVRKHGPGKWKNILRDPELAEQLSSRSNIDLKDKWRNLSVAPGIQGSKDKIRTPKIKAAAFHLAAAAAAAIVTPTHSGHSSPVATLPRSGSSDLSIDDSFNIVVDPKNAPRYDGMIFEALSNLTDANGSDVSAIFNFIEQQRQEVPPNFRRMLSSRLRRLAAQGKLEKTQNFYKMNDNSLVQRTPHVARPKESNTKSRQQTNSQGPSISQQIVEASITAAYKLVEVENKLDVSKGAAEEIERLMKLAEEADEMLVIAREMHEEYLLYCR*	MAINRSSDHESDENTRLYHPYQNYQVPIKSQYLYKLPTSPEFLFTEESLKQRRSWGENLTFYTGTGYLAGSVAGASAGIFSGIKSFENGDTTKLKINRILNSSGQAGRTWGNRVGIVGLIYAGIESGVVAVTDKDDVWTSVVAGLGTGAVFRAARGVRSAAVAGAFGGIAAGAVVAGKQVFKRYAHI*
DI.1G2456.8	Eukaryota	2431	42	864	44.44	288	1	6024556	6028703	-	AT1G17530.2	Eukaryota	993	45.82	552	50.91	184	1216				opposite	MGNQKLKWTAEEEEALLAGVRKHGPGKWKNILRDPELAEQLSSRSNIDLKDKWRNLSVAPGIQGSKDKIRTPKIKAAAFHLAAAAAAAIVTPTHSGHSSPVATLPRSGSSDLSIDDSFNIVVDPKNAPRYDGMIFEALSNLTDANGSDVSAIFNFIEQQRQEVPPNFRRMLSSRLRRLAAQGKLEKTQNFYKMNDNSLVQRTPHVARPKESNTKSRQQTNSQGPSISQQIVEASITAAYKLVEVENKLDVSKGAAEEIERLMKLAEEADEMLVIAREMHEEYLLYCR*	MAINRSSDHESDENTRLYHPYQNYQVPIKSQYLYKLPTSPEFLFTEESLKQRRSWGENLTFYTGTGYLAGSVAGASAGIFSGIKSFENGDTTKLKINRILNSSGQAGRTWGNRVGIVGLIYAGIESGVVAVTDKDDVWTSVVAGLGTGAVFRAARGVRSAAVAGAFGGIAAGAVVAGKQVFKR*
DI.1G2457.1	cellular_organisms	2745	43.86	2193	45.42	731	1	6029155	6032807	-	AT1G17540.1	cellular organisms	2819	43.46	2187	45.5	729	3652	2172	710	homologous	same	MAARRLKGKDSKAVTAIAIDKDKNSQHALKWAVENIIIDSPNCILLHVQTKLRFGAGENTEAPHDNQEEAHQFFLPFRGFCARKGIIATEVLLHDIDISSAIVDYITNNSISNIVIGASARNSFLKKFKSVDVPTTLLKTTPDTCAVFIVSKGKLLTSRSASRPQTPQGPHTPQGPQTPQAPQHPPHPSKHPSMMSDPGPTSSTSSESGRSSPALNGELSPPTPHYKPSLYRSSMSELSNEFPSDHSAESNASFYSILGRSTYGGSSHSSMSEITDGEESLSGGNITEHQNQNLEAEVRRLRFELQQFNASMSRESAPHLLGPRATAETERLEEAKAAREMLRALSEMDKQKTQTAIQATEVAQRLAEIETQKRRLVEMQARFKEQNMADSISYRRYSIRDVEGATDGFSDALKIGEGGYGPVYKAVLENTSVAIKLLKSDVSQGLKQFNQEIEVLSCMRHPNMVILLGACPEYGCLVYEYMENGTLEDRLFCKDNTPPLSWRARFRIAAEIATGLLFLHQAKPEPLVHRDLKPANILIDRHFTSKISDVGLARLVPAAVADSFSNYHMTAAAGTFCYIDPEYQQTGMLGVKSDLYSFGVVLLQIITAMPAMGLSHRVEKAIEKKKLREVLDPKISDWPEEETMVLAQLALQCCELRKKDRPDLASVLLPALSKLREFATEDHEVHNSDRTFHVSRAHNLVPLSPISSCQRMMLGKILLTERLELRRKSK*	MAARRLKGKDSKAVTAIAIDKDKNSQHALKWAVENIIIDSPNCILLHVQTKLRFGAGENTEAPHDNQEEAHQFFLPFRGFCARKGIIATEVLLHDIDISSAIVDYITNNSISNIVIGASARNSFLKKFKSVDVPTTLLKTTPDTCAVFIVSKGKLLTSRSASRPQTPQGPHTPQGPQTPQAPQHPPHPSKHPSMMSDPGPTSSTSSESGRSSPALNGELSPPTPHYKPSLYRSSMSELSNEFPSDHSAESNASFYSILGRSTYGGSSHSSMSEITDGEESLSGGNITEHQNQNLEAEVRRLRFELQQFNASMSRESAPHLLGPRATAETERLEEAKAAREMLRALSEMDKQKTQTAIQATEVAQRLAEIETQKRRLVEMQARFKEQNMADSISYRRYSIRDVEGATDGFSDALKIGEGGYGPVYKAVLENTSVAIKLLKSDVSQGLKQFNQEIEVLSCMRHPNMVILLGACPEYGCLVYEYMENGTLEDRLFCKDNTPPLSWRARFRIAAEIATGLLFLHQAKPEPLVHRDLKPANILIDRHFTSKISDVGLARLVPAAVADSFSNYHMTAAAGTFCYIDPEYQQTGMLGVKSDLYSFGVVLLQIITAMPAMGLSHRVEKAIEKKKLREVLDPKISDWPEEETMVLAQLALQCCELRKKDRPDLASVLLPALSKLREFATEDHEVHNSDRTFHVSRAHNLVPLSPISSCQTEDDAWENPIDRKIGTST*
DI.1G2457.2	cellular_organisms	2749	43.87	2187	45.5	729	1	6029155	6032807	-	AT1G17540.1	cellular organisms	2819	43.46	2187	45.5	729	3652	2187	729	identical	same	MAARRLKGKDSKAVTAIAIDKDKNSQHALKWAVENIIIDSPNCILLHVQTKLRFGAGENTEAPHDNQEEAHQFFLPFRGFCARKGIIATEVLLHDIDISSAIVDYITNNSISNIVIGASARNSFLKKFKSVDVPTTLLKTTPDTCAVFIVSKGKLLTSRSASRPQTPQGPHTPQGPQTPQAPQHPPHPSKHPSMMSDPGPTSSTSSESGRSSPALNGELSPPTPHYKPSLYRSSMSELSNEFPSDHSAESNASFYSILGRSTYGGSSHSSMSEITDGEESLSGGNITEHQNQNLEAEVRRLRFELQQFNASMSRESAPHLLGPRATAETERLEEAKAAREMLRALSEMDKQKTQTAIQATEVAQRLAEIETQKRRLVEMQARFKEQNMADSISYRRYSIRDVEGATDGFSDALKIGEGGYGPVYKAVLENTSVAIKLLKSDVSQGLKQFNQEIEVLSCMRHPNMVILLGACPEYGCLVYEYMENGTLEDRLFCKDNTPPLSWRARFRIAAEIATGLLFLHQAKPEPLVHRDLKPANILIDRHFTSKISDVGLARLVPAAVADSFSNYHMTAAAGTFCYIDPEYQQTGMLGVKSDLYSFGVVLLQIITAMPAMGLSHRVEKAIEKKKLREVLDPKISDWPEEETMVLAQLALQCCELRKKDRPDLASVLLPALSKLREFATEDHEVHNSDRTFHVSRAHNLVPLSPISSCQTEDDAWENPIDRKIGTST*	MAARRLKGKDSKAVTAIAIDKDKNSQHALKWAVENIIIDSPNCILLHVQTKLRFGAGENTEAPHDNQEEAHQFFLPFRGFCARKGIIATEVLLHDIDISSAIVDYITNNSISNIVIGASARNSFLKKFKSVDVPTTLLKTTPDTCAVFIVSKGKLLTSRSASRPQTPQGPHTPQGPQTPQAPQHPPHPSKHPSMMSDPGPTSSTSSESGRSSPALNGELSPPTPHYKPSLYRSSMSELSNEFPSDHSAESNASFYSILGRSTYGGSSHSSMSEITDGEESLSGGNITEHQNQNLEAEVRRLRFELQQFNASMSRESAPHLLGPRATAETERLEEAKAAREMLRALSEMDKQKTQTAIQATEVAQRLAEIETQKRRLVEMQARFKEQNMADSISYRRYSIRDVEGATDGFSDALKIGEGGYGPVYKAVLENTSVAIKLLKSDVSQGLKQFNQEIEVLSCMRHPNMVILLGACPEYGCLVYEYMENGTLEDRLFCKDNTPPLSWRARFRIAAEIATGLLFLHQAKPEPLVHRDLKPANILIDRHFTSKISDVGLARLVPAAVADSFSNYHMTAAAGTFCYIDPEYQQTGMLGVKSDLYSFGVVLLQIITAMPAMGLSHRVEKAIEKKKLREVLDPKISDWPEEETMVLAQLALQCCELRKKDRPDLASVLLPALSKLREFATEDHEVHNSDRTFHVSRAHNLVPLSPISSCQTEDDAWENPIDRKIGTST*
DI.1G2458.1	cellular_organisms	1151	41.36	591	45.01	197	1	6037373	6038872	-	AT1G17550.1	cellular organisms	2642	39.7	1536	43.55	512	25				opposite	MATALASKLSKGRSLLGGLCNAFSGLMNSSSNGMMNGSILSQQQHRTFIQMGTILKCVDNSCAKEVMCIQSLRGKKGARLGDIIVGSVKEANPIVQKKVKKDAIPKGKVKKGMVVYGVVVRAAMPKGRADGSQVKFDDNAIVVVGIKEKKGQNNSHGSKRKMEYNQPTGTRVFGPVPHEMRLRKQLKILSLAQHIV*	MEEISPAVALTLGLANTMCDSGISSTFDISELENVTDAADMLCNQKRQRYSNGVVDCIMGSVSEEKTLSEVRSLSSDFSVTVQESEEDEPLVSDATIISEGLIVVDARSEISLPDTVETDNGRVLATAIILNETTIEQVPTAEVLIASLNHDVNMEVATSEVVIRLPEENPNVARGSRSVYELECIPLWGTISICGGRSEMEDAVRALPHFLKIPIKMLMGDHEGMSPSLPYLTSHFFGVYDGHGGAQVADYCHDRIHSALAEEIERIKEELCRRNTGEGRQVQWEKVFVDCYLKVDDEVKGKINRPVVGSSDRMVLEAVSPETVGSTAVVALVCSSHIIVSNCGDSRAVLLRGKDSMPLSVDHKPDREDEYARIEKAGGKVIQWQGARVSGVLAMSRSIGDQYLEPFVIPDPEVTFMPRAREDECLILASDGLWDVMSNQEACDFARRRILAWHKKNGALPLAERGVGEDQACQAAAEYLSKLAIQMGSKDNISIIVIDLKAQRKFKTRS*
DI.1G2458.1	cellular_organisms	1151	41.36	591	45.01	197	1	6037373	6038872	-	AT1G17560.1	cellular organisms	943	41.36	591	45.01	197	1291	591	197	identical	same	MATALASKLSKGRSLLGGLCNAFSGLMNSSSNGMMNGSILSQQQHRTFIQMGTILKCVDNSCAKEVMCIQSLRGKKGARLGDIIVGSVKEANPIVQKKVKKDAIPKGKVKKGMVVYGVVVRAAMPKGRADGSQVKFDDNAIVVVGIKEKKGQNNSHGSKRKMEYNQPTGTRVFGPVPHEMRLRKQLKILSLAQHIV*	MATALASKLSKGRSLLGGLCNAFSGLMNSSSNGMMNGSILSQQQHRTFIQMGTILKCVDNSCAKEVMCIQSLRGKKGARLGDIIVGSVKEANPIVQKKVKKDAIPKGKVKKGMVVYGVVVRAAMPKGRADGSQVKFDDNAIVVVGIKEKKGQNNSHGSKRKMEYNQPTGTRVFGPVPHEMRLRKQLKILSLAQHIV*
DI.1G2458.1	cellular_organisms	1151	41.36	591	45.01	197	1	6037373	6038872	-	AT1G17560.2	cellular organisms	1044	41	522	44.44	174	1287	464	157	homologous	same	MATALASKLSKGRSLLGGLCNAFSGLMNSSSNGMMNGSILSQQQHRTFIQMGTILKCVDNSCAKEVMCIQSLRGKKGARLGDIIVGSVKEANPIVQKKVKKDAIPKGKVKKGMVVYGVVVRAAMPKGRADGSQVKFDDNAIVVVGIKEKKGQNNSHGSKRKMEYNQPTGTRVFGPVPHEMRLRKQLKILSLAQHIV*	MHSWGITCELCVLMISNSQQQHRTFIQMGTILKCVDNSCAKEVMCIQSLRGKKGARLGDIIVGSVKEANPIVQKKVKKDAIPKGKVKKGMVVYGVVVRAAMPKGRADGSQVKFDDNAIVVVGIKEKKGQNNSHGSKRKMEYNQPTGTRVFGPVPHEMRLRKQLKILSLAQHIV*
DI.1G2459.1	cellular_organisms	5121	42.69	3150	43.81	1050	1	6049776	6056752	-	AT1G17590.1	Eukaryota	1597	40.95	987	42.45	329	2464				same	MVSSSAPRVSKYDVFLSFRGEDTRKTIVSHLYAALDSRGIVTFKDDQRLEIGDHISDELHRALGSSSFAVVVLSENYATSRWCLLELQLIMELMKEGRLEVFPIFYGVDPSVVRHQLGSFSLVKYQGLEMVDKVLRWREALNLIANLSGVVSSHCVDEAIMVGEIARDISRRVTLMHKIDSGNIVGMKAHMEGLNHLLDQESNEVLLVGIWGMGGIGKTSIVKCLYDQLSPKFPAHCFIENIKSVSKDNGHDLKHLQKELLSSILCDDIRLWSVEAGCQEIKKRLGNQKVFLVLDGVDKVAQVHALAKEKNWFGPGSRIIITTRDMGLLNTCGVEVVYEVKCLDDKDALQMFKQIAFEGGLPPCEGFDQLSIRASKLAHGLPSAIQAYALFLRGRTASPEEWEEALGALESSLDENIMEILKISYEGLPKPHQNVFLHVVCLFNGDTLQRITSLLHGPIPQSSLWIRVLAEKSLIKISTNGSVIMHKLVEQMGREIIRDDMSLARKFLRDPMEIRVALAFRDGGEQTECMCLHTCDMTCVLSMEASVVGRMHNLKFLKVYKHVDYRESNLQLIPDQPFLPRSLRLFHWDAFPLRALPSGSDPCFLVELNLRHSDLETLWSGTPMLKSLKRLDVTGSKHLKQLPDLSSITSLEELLLEQCTRLEGIPECIGKRSTLKKLKLSYRGGRRSALRFFLRKSTRQQHIGLEFPDAKVKMDALINISIGGDITFEFRSKFRGYAEYVSFNSEQQIPIISAMSLQQAPWVISECNRFNSLRIMRFSHKENGESFSFDVFPDFPDLKELKLVNLNIRKIPSGICHLDLLEKLDLSGNDFENLPEAMSSLSRLKTLWLQNCFKLQELPKLTQVQTLTLTNCRNLRSLAKLSNTSQDEGRYCLLELCLENCKSVESLSDQLSHFTKLTCLDLSNHDFETLPSSIRDLTSLVTLCLNNCKKLKSVEKLPLSLQFLDAHGCDSLEAGSAEHFEDIPNKEAHTRNDYFQETEMSSYVLKTQATRNRQTIRLPKITHAVMYVGIPICITLVAALVILLLRVFK*	MDKKVSFTSSVAHSTPPYLSTSISWGLPTKSNGVTESLSLKVVDARPERLINTKNISFQDQDSSSTLSSAQSSNDVTSSGDDNPSRQISFLAHSDVCKGFEETQRKRFAIKSGSSTAGIADIHSSPSKANFSFHYADPHFGGLMPAAYLPQATIWNPQMTRVPLPFDLIENEPVFVNAKQFHAIMRRRQQRAKLEAQNKLIKARKPYLHESRHVHALKRPRGSGGRFLNTKKLQESTDPKQDMPIQQQHATGNMSRFVLYQLQNSNDCDCSTTSRSDITSASDSVNLFGHSEFLISDCPSQTNPTMYVHGQSNDMHGGRNTHHFSVHI*
DI.1G2459.1	cellular_organisms	5121	42.69	3150	43.81	1050	1	6049776	6056752	-	AT1G17590.2	Eukaryota	1525	41.05	987	42.45	329	2397				same	MVSSSAPRVSKYDVFLSFRGEDTRKTIVSHLYAALDSRGIVTFKDDQRLEIGDHISDELHRALGSSSFAVVVLSENYATSRWCLLELQLIMELMKEGRLEVFPIFYGVDPSVVRHQLGSFSLVKYQGLEMVDKVLRWREALNLIANLSGVVSSHCVDEAIMVGEIARDISRRVTLMHKIDSGNIVGMKAHMEGLNHLLDQESNEVLLVGIWGMGGIGKTSIVKCLYDQLSPKFPAHCFIENIKSVSKDNGHDLKHLQKELLSSILCDDIRLWSVEAGCQEIKKRLGNQKVFLVLDGVDKVAQVHALAKEKNWFGPGSRIIITTRDMGLLNTCGVEVVYEVKCLDDKDALQMFKQIAFEGGLPPCEGFDQLSIRASKLAHGLPSAIQAYALFLRGRTASPEEWEEALGALESSLDENIMEILKISYEGLPKPHQNVFLHVVCLFNGDTLQRITSLLHGPIPQSSLWIRVLAEKSLIKISTNGSVIMHKLVEQMGREIIRDDMSLARKFLRDPMEIRVALAFRDGGEQTECMCLHTCDMTCVLSMEASVVGRMHNLKFLKVYKHVDYRESNLQLIPDQPFLPRSLRLFHWDAFPLRALPSGSDPCFLVELNLRHSDLETLWSGTPMLKSLKRLDVTGSKHLKQLPDLSSITSLEELLLEQCTRLEGIPECIGKRSTLKKLKLSYRGGRRSALRFFLRKSTRQQHIGLEFPDAKVKMDALINISIGGDITFEFRSKFRGYAEYVSFNSEQQIPIISAMSLQQAPWVISECNRFNSLRIMRFSHKENGESFSFDVFPDFPDLKELKLVNLNIRKIPSGICHLDLLEKLDLSGNDFENLPEAMSSLSRLKTLWLQNCFKLQELPKLTQVQTLTLTNCRNLRSLAKLSNTSQDEGRYCLLELCLENCKSVESLSDQLSHFTKLTCLDLSNHDFETLPSSIRDLTSLVTLCLNNCKKLKSVEKLPLSLQFLDAHGCDSLEAGSAEHFEDIPNKEAHTRNDYFQETEMSSYVLKTQATRNRQTIRLPKITHAVMYVGIPICITLVAALVILLLRVFK*	MDKKVSFTSSVAHSTPPYLSTSISWGLPTKSNGVTESLSLKVVDARPERLINTKNISFQDQDSSSTLSSAQSSNDVTSSGDDNPSRQISFLAHSDVCKGFEETQRKRFAIKSGSSTAGIADIHSSPSKANFSFHYADPHFGGLMPAAYLPQATIWNPQMTRVPLPFDLIENEPVFVNAKQFHAIMRRRQQRAKLEAQNKLIKARKPYLHESRHVHALKRPRGSGGRFLNTKKLQESTDPKQDMPIQQQHATGNMSRFVLYQLQNSNDCDCSTTSRSDITSASDSVNLFGHSEFLISDCPSQTNPTMYVHGQSNDMHGGRNTHHFSVHI*
DI.1G2459.1	cellular_organisms	5121	42.69	3150	43.81	1050	1	6049776	6056752	-	AT1G17590.3	Eukaryota	1926	40.24	987	42.45	329	2442				same	MVSSSAPRVSKYDVFLSFRGEDTRKTIVSHLYAALDSRGIVTFKDDQRLEIGDHISDELHRALGSSSFAVVVLSENYATSRWCLLELQLIMELMKEGRLEVFPIFYGVDPSVVRHQLGSFSLVKYQGLEMVDKVLRWREALNLIANLSGVVSSHCVDEAIMVGEIARDISRRVTLMHKIDSGNIVGMKAHMEGLNHLLDQESNEVLLVGIWGMGGIGKTSIVKCLYDQLSPKFPAHCFIENIKSVSKDNGHDLKHLQKELLSSILCDDIRLWSVEAGCQEIKKRLGNQKVFLVLDGVDKVAQVHALAKEKNWFGPGSRIIITTRDMGLLNTCGVEVVYEVKCLDDKDALQMFKQIAFEGGLPPCEGFDQLSIRASKLAHGLPSAIQAYALFLRGRTASPEEWEEALGALESSLDENIMEILKISYEGLPKPHQNVFLHVVCLFNGDTLQRITSLLHGPIPQSSLWIRVLAEKSLIKISTNGSVIMHKLVEQMGREIIRDDMSLARKFLRDPMEIRVALAFRDGGEQTECMCLHTCDMTCVLSMEASVVGRMHNLKFLKVYKHVDYRESNLQLIPDQPFLPRSLRLFHWDAFPLRALPSGSDPCFLVELNLRHSDLETLWSGTPMLKSLKRLDVTGSKHLKQLPDLSSITSLEELLLEQCTRLEGIPECIGKRSTLKKLKLSYRGGRRSALRFFLRKSTRQQHIGLEFPDAKVKMDALINISIGGDITFEFRSKFRGYAEYVSFNSEQQIPIISAMSLQQAPWVISECNRFNSLRIMRFSHKENGESFSFDVFPDFPDLKELKLVNLNIRKIPSGICHLDLLEKLDLSGNDFENLPEAMSSLSRLKTLWLQNCFKLQELPKLTQVQTLTLTNCRNLRSLAKLSNTSQDEGRYCLLELCLENCKSVESLSDQLSHFTKLTCLDLSNHDFETLPSSIRDLTSLVTLCLNNCKKLKSVEKLPLSLQFLDAHGCDSLEAGSAEHFEDIPNKEAHTRNDYFQETEMSSYVLKTQATRNRQTIRLPKITHAVMYVGIPICITLVAALVILLLRVFK*	MDKKVSFTSSVAHSTPPYLSTSISWGLPTKSNGVTESLSLKVVDARPERLINTKNISFQDQDSSSTLSSAQSSNDVTSSGDDNPSRQISFLAHSDVCKGFEETQRKRFAIKSGSSTAGIADIHSSPSKANFSFHYADPHFGGLMPAAYLPQATIWNPQMTRVPLPFDLIENEPVFVNAKQFHAIMRRRQQRAKLEAQNKLIKARKPYLHESRHVHALKRPRGSGGRFLNTKKLQESTDPKQDMPIQQQHATGNMSRFVLYQLQNSNDCDCSTTSRSDITSASDSVNLFGHSEFLISDCPSQTNPTMYVHGQSNDMHGGRNTHHFSVHI*
DI.1G2459.1	cellular_organisms	5121	42.69	3150	43.81	1050	1	6049776	6056752	-	AT1G17590.4	Eukaryota	1754	40.88	987	42.45	329	2352				same	MVSSSAPRVSKYDVFLSFRGEDTRKTIVSHLYAALDSRGIVTFKDDQRLEIGDHISDELHRALGSSSFAVVVLSENYATSRWCLLELQLIMELMKEGRLEVFPIFYGVDPSVVRHQLGSFSLVKYQGLEMVDKVLRWREALNLIANLSGVVSSHCVDEAIMVGEIARDISRRVTLMHKIDSGNIVGMKAHMEGLNHLLDQESNEVLLVGIWGMGGIGKTSIVKCLYDQLSPKFPAHCFIENIKSVSKDNGHDLKHLQKELLSSILCDDIRLWSVEAGCQEIKKRLGNQKVFLVLDGVDKVAQVHALAKEKNWFGPGSRIIITTRDMGLLNTCGVEVVYEVKCLDDKDALQMFKQIAFEGGLPPCEGFDQLSIRASKLAHGLPSAIQAYALFLRGRTASPEEWEEALGALESSLDENIMEILKISYEGLPKPHQNVFLHVVCLFNGDTLQRITSLLHGPIPQSSLWIRVLAEKSLIKISTNGSVIMHKLVEQMGREIIRDDMSLARKFLRDPMEIRVALAFRDGGEQTECMCLHTCDMTCVLSMEASVVGRMHNLKFLKVYKHVDYRESNLQLIPDQPFLPRSLRLFHWDAFPLRALPSGSDPCFLVELNLRHSDLETLWSGTPMLKSLKRLDVTGSKHLKQLPDLSSITSLEELLLEQCTRLEGIPECIGKRSTLKKLKLSYRGGRRSALRFFLRKSTRQQHIGLEFPDAKVKMDALINISIGGDITFEFRSKFRGYAEYVSFNSEQQIPIISAMSLQQAPWVISECNRFNSLRIMRFSHKENGESFSFDVFPDFPDLKELKLVNLNIRKIPSGICHLDLLEKLDLSGNDFENLPEAMSSLSRLKTLWLQNCFKLQELPKLTQVQTLTLTNCRNLRSLAKLSNTSQDEGRYCLLELCLENCKSVESLSDQLSHFTKLTCLDLSNHDFETLPSSIRDLTSLVTLCLNNCKKLKSVEKLPLSLQFLDAHGCDSLEAGSAEHFEDIPNKEAHTRNDYFQETEMSSYVLKTQATRNRQTIRLPKITHAVMYVGIPICITLVAALVILLLRVFK*	MDKKVSFTSSVAHSTPPYLSTSISWGLPTKSNGVTESLSLKVVDARPERLINTKNISFQDQDSSSTLSSAQSSNDVTSSGDDNPSRQISFLAHSDVCKGFEETQRKRFAIKSGSSTAGIADIHSSPSKANFSFHYADPHFGGLMPAAYLPQATIWNPQMTRVPLPFDLIENEPVFVNAKQFHAIMRRRQQRAKLEAQNKLIKARKPYLHESRHVHALKRPRGSGGRFLNTKKLQESTDPKQDMPIQQQHATGNMSRFVLYQLQNSNDCDCSTTSRSDITSASDSVNLFGHSEFLISDCPSQTNPTMYVHGQSNDMHGGRNTHHFSVHI*
DI.1G2459.1	cellular_organisms	5121	42.69	3150	43.81	1050	1	6049776	6056752	-	AT1G17600.1	cellular organisms	4782	42.51	3150	43.81	1050	3816	3150	1050	identical	same	MVSSSAPRVSKYDVFLSFRGEDTRKTIVSHLYAALDSRGIVTFKDDQRLEIGDHISDELHRALGSSSFAVVVLSENYATSRWCLLELQLIMELMKEGRLEVFPIFYGVDPSVVRHQLGSFSLVKYQGLEMVDKVLRWREALNLIANLSGVVSSHCVDEAIMVGEIARDISRRVTLMHKIDSGNIVGMKAHMEGLNHLLDQESNEVLLVGIWGMGGIGKTSIVKCLYDQLSPKFPAHCFIENIKSVSKDNGHDLKHLQKELLSSILCDDIRLWSVEAGCQEIKKRLGNQKVFLVLDGVDKVAQVHALAKEKNWFGPGSRIIITTRDMGLLNTCGVEVVYEVKCLDDKDALQMFKQIAFEGGLPPCEGFDQLSIRASKLAHGLPSAIQAYALFLRGRTASPEEWEEALGALESSLDENIMEILKISYEGLPKPHQNVFLHVVCLFNGDTLQRITSLLHGPIPQSSLWIRVLAEKSLIKISTNGSVIMHKLVEQMGREIIRDDMSLARKFLRDPMEIRVALAFRDGGEQTECMCLHTCDMTCVLSMEASVVGRMHNLKFLKVYKHVDYRESNLQLIPDQPFLPRSLRLFHWDAFPLRALPSGSDPCFLVELNLRHSDLETLWSGTPMLKSLKRLDVTGSKHLKQLPDLSSITSLEELLLEQCTRLEGIPECIGKRSTLKKLKLSYRGGRRSALRFFLRKSTRQQHIGLEFPDAKVKMDALINISIGGDITFEFRSKFRGYAEYVSFNSEQQIPIISAMSLQQAPWVISECNRFNSLRIMRFSHKENGESFSFDVFPDFPDLKELKLVNLNIRKIPSGICHLDLLEKLDLSGNDFENLPEAMSSLSRLKTLWLQNCFKLQELPKLTQVQTLTLTNCRNLRSLAKLSNTSQDEGRYCLLELCLENCKSVESLSDQLSHFTKLTCLDLSNHDFETLPSSIRDLTSLVTLCLNNCKKLKSVEKLPLSLQFLDAHGCDSLEAGSAEHFEDIPNKEAHTRNDYFQETEMSSYVLKTQATRNRQTIRLPKITHAVMYVGIPICITLVAALVILLLRVFK*	MVSSSAPRVSKYDVFLSFRGEDTRKTIVSHLYAALDSRGIVTFKDDQRLEIGDHISDELHRALGSSSFAVVVLSENYATSRWCLLELQLIMELMKEGRLEVFPIFYGVDPSVVRHQLGSFSLVKYQGLEMVDKVLRWREALNLIANLSGVVSSHCVDEAIMVGEIARDISRRVTLMHKIDSGNIVGMKAHMEGLNHLLDQESNEVLLVGIWGMGGIGKTSIVKCLYDQLSPKFPAHCFIENIKSVSKDNGHDLKHLQKELLSSILCDDIRLWSVEAGCQEIKKRLGNQKVFLVLDGVDKVAQVHALAKEKNWFGPGSRIIITTRDMGLLNTCGVEVVYEVKCLDDKDALQMFKQIAFEGGLPPCEGFDQLSIRASKLAHGLPSAIQAYALFLRGRTASPEEWEEALGALESSLDENIMEILKISYEGLPKPHQNVFLHVVCLFNGDTLQRITSLLHGPIPQSSLWIRVLAEKSLIKISTNGSVIMHKLVEQMGREIIRDDMSLARKFLRDPMEIRVALAFRDGGEQTECMCLHTCDMTCVLSMEASVVGRMHNLKFLKVYKHVDYRESNLQLIPDQPFLPRSLRLFHWDAFPLRALPSGSDPCFLVELNLRHSDLETLWSGTPMLKSLKRLDVTGSKHLKQLPDLSSITSLEELLLEQCTRLEGIPECIGKRSTLKKLKLSYRGGRRSALRFFLRKSTRQQHIGLEFPDAKVKMDALINISIGGDITFEFRSKFRGYAEYVSFNSEQQIPIISAMSLQQAPWVISECNRFNSLRIMRFSHKENGESFSFDVFPDFPDLKELKLVNLNIRKIPSGICHLDLLEKLDLSGNDFENLPEAMSSLSRLKTLWLQNCFKLQELPKLTQVQTLTLTNCRNLRSLAKLSNTSQDEGRYCLLELCLENCKSVESLSDQLSHFTKLTCLDLSNHDFETLPSSIRDLTSLVTLCLNNCKKLKSVEKLPLSLQFLDAHGCDSLEAGSAEHFEDIPNKEAHTRNDYFQETEMSSYVLKTQATRNRQTIRLPKITHAVMYVGIPICITLVAALVILLLRVFK*
DI.1G2459.1	cellular_organisms	5121	42.69	3150	43.81	1050	1	6049776	6056752	-	AT1G17610.1	Streptophyta	3307	41.55	1263	41.49	421	1830				opposite	MVSSSAPRVSKYDVFLSFRGEDTRKTIVSHLYAALDSRGIVTFKDDQRLEIGDHISDELHRALGSSSFAVVVLSENYATSRWCLLELQLIMELMKEGRLEVFPIFYGVDPSVVRHQLGSFSLVKYQGLEMVDKVLRWREALNLIANLSGVVSSHCVDEAIMVGEIARDISRRVTLMHKIDSGNIVGMKAHMEGLNHLLDQESNEVLLVGIWGMGGIGKTSIVKCLYDQLSPKFPAHCFIENIKSVSKDNGHDLKHLQKELLSSILCDDIRLWSVEAGCQEIKKRLGNQKVFLVLDGVDKVAQVHALAKEKNWFGPGSRIIITTRDMGLLNTCGVEVVYEVKCLDDKDALQMFKQIAFEGGLPPCEGFDQLSIRASKLAHGLPSAIQAYALFLRGRTASPEEWEEALGALESSLDENIMEILKISYEGLPKPHQNVFLHVVCLFNGDTLQRITSLLHGPIPQSSLWIRVLAEKSLIKISTNGSVIMHKLVEQMGREIIRDDMSLARKFLRDPMEIRVALAFRDGGEQTECMCLHTCDMTCVLSMEASVVGRMHNLKFLKVYKHVDYRESNLQLIPDQPFLPRSLRLFHWDAFPLRALPSGSDPCFLVELNLRHSDLETLWSGTPMLKSLKRLDVTGSKHLKQLPDLSSITSLEELLLEQCTRLEGIPECIGKRSTLKKLKLSYRGGRRSALRFFLRKSTRQQHIGLEFPDAKVKMDALINISIGGDITFEFRSKFRGYAEYVSFNSEQQIPIISAMSLQQAPWVISECNRFNSLRIMRFSHKENGESFSFDVFPDFPDLKELKLVNLNIRKIPSGICHLDLLEKLDLSGNDFENLPEAMSSLSRLKTLWLQNCFKLQELPKLTQVQTLTLTNCRNLRSLAKLSNTSQDEGRYCLLELCLENCKSVESLSDQLSHFTKLTCLDLSNHDFETLPSSIRDLTSLVTLCLNNCKKLKSVEKLPLSLQFLDAHGCDSLEAGSAEHFEDIPNKEAHTRNDYFQETEMSSYVLKTQATRNRQTIRLPKITHAVMYVGIPICITLVAALVILLLRVFK*	MSTSYSFLLAGRELDVFLSFSGKIALDVDFGYDLSRNGIKAFKSESWKESSFKPIDLRTLEALTESKVAVVMTSDEEVSSVGFLEELIVIIEFQEKRSLTVIPVFLTKHPLDVEKVSQIFPERAKIWRTAIAKLDNIAAQYSFSRNLAVMHGTHRIKQIADDIRLMFLSSASSDFKGLAGMDRHMKALYALLALESDEKVRTIGIWGSSGVGKTTLARYTYAEISVKFQAHVFLENVENMKEMLLPSENFEGEDLRSVNHEMNEMAEAKQKHRKVLLIADGVNNIEQGKWIAENANWFAPGSRVILITQEKSLLVQSGVNHVYEVGSLRYDEALQLFSRFAFKQPYPSPDFERLSVRAVQLAGFLPVTIRLFGSFLTGRDKEEWEATLLKLNAKQGKDIKEVWKIMEALEDKDIVEASQR*
DI.1G2459.2	cellular_organisms	5383	42.45	3150	43.81	1050	1	6049776	6056752	-	AT1G17590.1	Eukaryota	1597	40.95	987	42.45	329	2464				same	MVSSSAPRVSKYDVFLSFRGEDTRKTIVSHLYAALDSRGIVTFKDDQRLEIGDHISDELHRALGSSSFAVVVLSENYATSRWCLLELQLIMELMKEGRLEVFPIFYGVDPSVVRHQLGSFSLVKYQGLEMVDKVLRWREALNLIANLSGVVSSHCVDEAIMVGEIARDISRRVTLMHKIDSGNIVGMKAHMEGLNHLLDQESNEVLLVGIWGMGGIGKTSIVKCLYDQLSPKFPAHCFIENIKSVSKDNGHDLKHLQKELLSSILCDDIRLWSVEAGCQEIKKRLGNQKVFLVLDGVDKVAQVHALAKEKNWFGPGSRIIITTRDMGLLNTCGVEVVYEVKCLDDKDALQMFKQIAFEGGLPPCEGFDQLSIRASKLAHGLPSAIQAYALFLRGRTASPEEWEEALGALESSLDENIMEILKISYEGLPKPHQNVFLHVVCLFNGDTLQRITSLLHGPIPQSSLWIRVLAEKSLIKISTNGSVIMHKLVEQMGREIIRDDMSLARKFLRDPMEIRVALAFRDGGEQTECMCLHTCDMTCVLSMEASVVGRMHNLKFLKVYKHVDYRESNLQLIPDQPFLPRSLRLFHWDAFPLRALPSGSDPCFLVELNLRHSDLETLWSGTPMLKSLKRLDVTGSKHLKQLPDLSSITSLEELLLEQCTRLEGIPECIGKRSTLKKLKLSYRGGRRSALRFFLRKSTRQQHIGLEFPDAKVKMDALINISIGGDITFEFRSKFRGYAEYVSFNSEQQIPIISAMSLQQAPWVISECNRFNSLRIMRFSHKENGESFSFDVFPDFPDLKELKLVNLNIRKIPSGICHLDLLEKLDLSGNDFENLPEAMSSLSRLKTLWLQNCFKLQELPKLTQVQTLTLTNCRNLRSLAKLSNTSQDEGRYCLLELCLENCKSVESLSDQLSHFTKLTCLDLSNHDFETLPSSIRDLTSLVTLCLNNCKKLKSVEKLPLSLQFLDAHGCDSLEAGSAEHFEDIPNKEAHTRNDYFQETEMSSYVLKTQATRNRQTIRLPKITHAVMYVGIPICITLVAALVILLLRVFK*	MDKKVSFTSSVAHSTPPYLSTSISWGLPTKSNGVTESLSLKVVDARPERLINTKNISFQDQDSSSTLSSAQSSNDVTSSGDDNPSRQISFLAHSDVCKGFEETQRKRFAIKSGSSTAGIADIHSSPSKANFSFHYADPHFGGLMPAAYLPQATIWNPQMTRVPLPFDLIENEPVFVNAKQFHAIMRRRQQRAKLEAQNKLIKARKPYLHESRHVHALKRPRGSGGRFLNTKKLQESTDPKQDMPIQQQHATGNMSRFVLYQLQNSNDCDCSTTSRSDITSASDSVNLFGHSEFLISDCPSQTNPTMYVHGQSNDMHGGRNTHHFSVHI*
DI.1G2459.2	cellular_organisms	5383	42.45	3150	43.81	1050	1	6049776	6056752	-	AT1G17590.2	Eukaryota	1525	41.05	987	42.45	329	2397				same	MVSSSAPRVSKYDVFLSFRGEDTRKTIVSHLYAALDSRGIVTFKDDQRLEIGDHISDELHRALGSSSFAVVVLSENYATSRWCLLELQLIMELMKEGRLEVFPIFYGVDPSVVRHQLGSFSLVKYQGLEMVDKVLRWREALNLIANLSGVVSSHCVDEAIMVGEIARDISRRVTLMHKIDSGNIVGMKAHMEGLNHLLDQESNEVLLVGIWGMGGIGKTSIVKCLYDQLSPKFPAHCFIENIKSVSKDNGHDLKHLQKELLSSILCDDIRLWSVEAGCQEIKKRLGNQKVFLVLDGVDKVAQVHALAKEKNWFGPGSRIIITTRDMGLLNTCGVEVVYEVKCLDDKDALQMFKQIAFEGGLPPCEGFDQLSIRASKLAHGLPSAIQAYALFLRGRTASPEEWEEALGALESSLDENIMEILKISYEGLPKPHQNVFLHVVCLFNGDTLQRITSLLHGPIPQSSLWIRVLAEKSLIKISTNGSVIMHKLVEQMGREIIRDDMSLARKFLRDPMEIRVALAFRDGGEQTECMCLHTCDMTCVLSMEASVVGRMHNLKFLKVYKHVDYRESNLQLIPDQPFLPRSLRLFHWDAFPLRALPSGSDPCFLVELNLRHSDLETLWSGTPMLKSLKRLDVTGSKHLKQLPDLSSITSLEELLLEQCTRLEGIPECIGKRSTLKKLKLSYRGGRRSALRFFLRKSTRQQHIGLEFPDAKVKMDALINISIGGDITFEFRSKFRGYAEYVSFNSEQQIPIISAMSLQQAPWVISECNRFNSLRIMRFSHKENGESFSFDVFPDFPDLKELKLVNLNIRKIPSGICHLDLLEKLDLSGNDFENLPEAMSSLSRLKTLWLQNCFKLQELPKLTQVQTLTLTNCRNLRSLAKLSNTSQDEGRYCLLELCLENCKSVESLSDQLSHFTKLTCLDLSNHDFETLPSSIRDLTSLVTLCLNNCKKLKSVEKLPLSLQFLDAHGCDSLEAGSAEHFEDIPNKEAHTRNDYFQETEMSSYVLKTQATRNRQTIRLPKITHAVMYVGIPICITLVAALVILLLRVFK*	MDKKVSFTSSVAHSTPPYLSTSISWGLPTKSNGVTESLSLKVVDARPERLINTKNISFQDQDSSSTLSSAQSSNDVTSSGDDNPSRQISFLAHSDVCKGFEETQRKRFAIKSGSSTAGIADIHSSPSKANFSFHYADPHFGGLMPAAYLPQATIWNPQMTRVPLPFDLIENEPVFVNAKQFHAIMRRRQQRAKLEAQNKLIKARKPYLHESRHVHALKRPRGSGGRFLNTKKLQESTDPKQDMPIQQQHATGNMSRFVLYQLQNSNDCDCSTTSRSDITSASDSVNLFGHSEFLISDCPSQTNPTMYVHGQSNDMHGGRNTHHFSVHI*
DI.1G2459.2	cellular_organisms	5383	42.45	3150	43.81	1050	1	6049776	6056752	-	AT1G17590.3	Eukaryota	1926	40.24	987	42.45	329	2442				same	MVSSSAPRVSKYDVFLSFRGEDTRKTIVSHLYAALDSRGIVTFKDDQRLEIGDHISDELHRALGSSSFAVVVLSENYATSRWCLLELQLIMELMKEGRLEVFPIFYGVDPSVVRHQLGSFSLVKYQGLEMVDKVLRWREALNLIANLSGVVSSHCVDEAIMVGEIARDISRRVTLMHKIDSGNIVGMKAHMEGLNHLLDQESNEVLLVGIWGMGGIGKTSIVKCLYDQLSPKFPAHCFIENIKSVSKDNGHDLKHLQKELLSSILCDDIRLWSVEAGCQEIKKRLGNQKVFLVLDGVDKVAQVHALAKEKNWFGPGSRIIITTRDMGLLNTCGVEVVYEVKCLDDKDALQMFKQIAFEGGLPPCEGFDQLSIRASKLAHGLPSAIQAYALFLRGRTASPEEWEEALGALESSLDENIMEILKISYEGLPKPHQNVFLHVVCLFNGDTLQRITSLLHGPIPQSSLWIRVLAEKSLIKISTNGSVIMHKLVEQMGREIIRDDMSLARKFLRDPMEIRVALAFRDGGEQTECMCLHTCDMTCVLSMEASVVGRMHNLKFLKVYKHVDYRESNLQLIPDQPFLPRSLRLFHWDAFPLRALPSGSDPCFLVELNLRHSDLETLWSGTPMLKSLKRLDVTGSKHLKQLPDLSSITSLEELLLEQCTRLEGIPECIGKRSTLKKLKLSYRGGRRSALRFFLRKSTRQQHIGLEFPDAKVKMDALINISIGGDITFEFRSKFRGYAEYVSFNSEQQIPIISAMSLQQAPWVISECNRFNSLRIMRFSHKENGESFSFDVFPDFPDLKELKLVNLNIRKIPSGICHLDLLEKLDLSGNDFENLPEAMSSLSRLKTLWLQNCFKLQELPKLTQVQTLTLTNCRNLRSLAKLSNTSQDEGRYCLLELCLENCKSVESLSDQLSHFTKLTCLDLSNHDFETLPSSIRDLTSLVTLCLNNCKKLKSVEKLPLSLQFLDAHGCDSLEAGSAEHFEDIPNKEAHTRNDYFQETEMSSYVLKTQATRNRQTIRLPKITHAVMYVGIPICITLVAALVILLLRVFK*	MDKKVSFTSSVAHSTPPYLSTSISWGLPTKSNGVTESLSLKVVDARPERLINTKNISFQDQDSSSTLSSAQSSNDVTSSGDDNPSRQISFLAHSDVCKGFEETQRKRFAIKSGSSTAGIADIHSSPSKANFSFHYADPHFGGLMPAAYLPQATIWNPQMTRVPLPFDLIENEPVFVNAKQFHAIMRRRQQRAKLEAQNKLIKARKPYLHESRHVHALKRPRGSGGRFLNTKKLQESTDPKQDMPIQQQHATGNMSRFVLYQLQNSNDCDCSTTSRSDITSASDSVNLFGHSEFLISDCPSQTNPTMYVHGQSNDMHGGRNTHHFSVHI*
DI.1G2459.2	cellular_organisms	5383	42.45	3150	43.81	1050	1	6049776	6056752	-	AT1G17590.4	Eukaryota	1754	40.88	987	42.45	329	2352				same	MVSSSAPRVSKYDVFLSFRGEDTRKTIVSHLYAALDSRGIVTFKDDQRLEIGDHISDELHRALGSSSFAVVVLSENYATSRWCLLELQLIMELMKEGRLEVFPIFYGVDPSVVRHQLGSFSLVKYQGLEMVDKVLRWREALNLIANLSGVVSSHCVDEAIMVGEIARDISRRVTLMHKIDSGNIVGMKAHMEGLNHLLDQESNEVLLVGIWGMGGIGKTSIVKCLYDQLSPKFPAHCFIENIKSVSKDNGHDLKHLQKELLSSILCDDIRLWSVEAGCQEIKKRLGNQKVFLVLDGVDKVAQVHALAKEKNWFGPGSRIIITTRDMGLLNTCGVEVVYEVKCLDDKDALQMFKQIAFEGGLPPCEGFDQLSIRASKLAHGLPSAIQAYALFLRGRTASPEEWEEALGALESSLDENIMEILKISYEGLPKPHQNVFLHVVCLFNGDTLQRITSLLHGPIPQSSLWIRVLAEKSLIKISTNGSVIMHKLVEQMGREIIRDDMSLARKFLRDPMEIRVALAFRDGGEQTECMCLHTCDMTCVLSMEASVVGRMHNLKFLKVYKHVDYRESNLQLIPDQPFLPRSLRLFHWDAFPLRALPSGSDPCFLVELNLRHSDLETLWSGTPMLKSLKRLDVTGSKHLKQLPDLSSITSLEELLLEQCTRLEGIPECIGKRSTLKKLKLSYRGGRRSALRFFLRKSTRQQHIGLEFPDAKVKMDALINISIGGDITFEFRSKFRGYAEYVSFNSEQQIPIISAMSLQQAPWVISECNRFNSLRIMRFSHKENGESFSFDVFPDFPDLKELKLVNLNIRKIPSGICHLDLLEKLDLSGNDFENLPEAMSSLSRLKTLWLQNCFKLQELPKLTQVQTLTLTNCRNLRSLAKLSNTSQDEGRYCLLELCLENCKSVESLSDQLSHFTKLTCLDLSNHDFETLPSSIRDLTSLVTLCLNNCKKLKSVEKLPLSLQFLDAHGCDSLEAGSAEHFEDIPNKEAHTRNDYFQETEMSSYVLKTQATRNRQTIRLPKITHAVMYVGIPICITLVAALVILLLRVFK*	MDKKVSFTSSVAHSTPPYLSTSISWGLPTKSNGVTESLSLKVVDARPERLINTKNISFQDQDSSSTLSSAQSSNDVTSSGDDNPSRQISFLAHSDVCKGFEETQRKRFAIKSGSSTAGIADIHSSPSKANFSFHYADPHFGGLMPAAYLPQATIWNPQMTRVPLPFDLIENEPVFVNAKQFHAIMRRRQQRAKLEAQNKLIKARKPYLHESRHVHALKRPRGSGGRFLNTKKLQESTDPKQDMPIQQQHATGNMSRFVLYQLQNSNDCDCSTTSRSDITSASDSVNLFGHSEFLISDCPSQTNPTMYVHGQSNDMHGGRNTHHFSVHI*
DI.1G2459.2	cellular_organisms	5383	42.45	3150	43.81	1050	1	6049776	6056752	-	AT1G17600.1	cellular organisms	4782	42.51	3150	43.81	1050	3816	3150	1050	identical	same	MVSSSAPRVSKYDVFLSFRGEDTRKTIVSHLYAALDSRGIVTFKDDQRLEIGDHISDELHRALGSSSFAVVVLSENYATSRWCLLELQLIMELMKEGRLEVFPIFYGVDPSVVRHQLGSFSLVKYQGLEMVDKVLRWREALNLIANLSGVVSSHCVDEAIMVGEIARDISRRVTLMHKIDSGNIVGMKAHMEGLNHLLDQESNEVLLVGIWGMGGIGKTSIVKCLYDQLSPKFPAHCFIENIKSVSKDNGHDLKHLQKELLSSILCDDIRLWSVEAGCQEIKKRLGNQKVFLVLDGVDKVAQVHALAKEKNWFGPGSRIIITTRDMGLLNTCGVEVVYEVKCLDDKDALQMFKQIAFEGGLPPCEGFDQLSIRASKLAHGLPSAIQAYALFLRGRTASPEEWEEALGALESSLDENIMEILKISYEGLPKPHQNVFLHVVCLFNGDTLQRITSLLHGPIPQSSLWIRVLAEKSLIKISTNGSVIMHKLVEQMGREIIRDDMSLARKFLRDPMEIRVALAFRDGGEQTECMCLHTCDMTCVLSMEASVVGRMHNLKFLKVYKHVDYRESNLQLIPDQPFLPRSLRLFHWDAFPLRALPSGSDPCFLVELNLRHSDLETLWSGTPMLKSLKRLDVTGSKHLKQLPDLSSITSLEELLLEQCTRLEGIPECIGKRSTLKKLKLSYRGGRRSALRFFLRKSTRQQHIGLEFPDAKVKMDALINISIGGDITFEFRSKFRGYAEYVSFNSEQQIPIISAMSLQQAPWVISECNRFNSLRIMRFSHKENGESFSFDVFPDFPDLKELKLVNLNIRKIPSGICHLDLLEKLDLSGNDFENLPEAMSSLSRLKTLWLQNCFKLQELPKLTQVQTLTLTNCRNLRSLAKLSNTSQDEGRYCLLELCLENCKSVESLSDQLSHFTKLTCLDLSNHDFETLPSSIRDLTSLVTLCLNNCKKLKSVEKLPLSLQFLDAHGCDSLEAGSAEHFEDIPNKEAHTRNDYFQETEMSSYVLKTQATRNRQTIRLPKITHAVMYVGIPICITLVAALVILLLRVFK*	MVSSSAPRVSKYDVFLSFRGEDTRKTIVSHLYAALDSRGIVTFKDDQRLEIGDHISDELHRALGSSSFAVVVLSENYATSRWCLLELQLIMELMKEGRLEVFPIFYGVDPSVVRHQLGSFSLVKYQGLEMVDKVLRWREALNLIANLSGVVSSHCVDEAIMVGEIARDISRRVTLMHKIDSGNIVGMKAHMEGLNHLLDQESNEVLLVGIWGMGGIGKTSIVKCLYDQLSPKFPAHCFIENIKSVSKDNGHDLKHLQKELLSSILCDDIRLWSVEAGCQEIKKRLGNQKVFLVLDGVDKVAQVHALAKEKNWFGPGSRIIITTRDMGLLNTCGVEVVYEVKCLDDKDALQMFKQIAFEGGLPPCEGFDQLSIRASKLAHGLPSAIQAYALFLRGRTASPEEWEEALGALESSLDENIMEILKISYEGLPKPHQNVFLHVVCLFNGDTLQRITSLLHGPIPQSSLWIRVLAEKSLIKISTNGSVIMHKLVEQMGREIIRDDMSLARKFLRDPMEIRVALAFRDGGEQTECMCLHTCDMTCVLSMEASVVGRMHNLKFLKVYKHVDYRESNLQLIPDQPFLPRSLRLFHWDAFPLRALPSGSDPCFLVELNLRHSDLETLWSGTPMLKSLKRLDVTGSKHLKQLPDLSSITSLEELLLEQCTRLEGIPECIGKRSTLKKLKLSYRGGRRSALRFFLRKSTRQQHIGLEFPDAKVKMDALINISIGGDITFEFRSKFRGYAEYVSFNSEQQIPIISAMSLQQAPWVISECNRFNSLRIMRFSHKENGESFSFDVFPDFPDLKELKLVNLNIRKIPSGICHLDLLEKLDLSGNDFENLPEAMSSLSRLKTLWLQNCFKLQELPKLTQVQTLTLTNCRNLRSLAKLSNTSQDEGRYCLLELCLENCKSVESLSDQLSHFTKLTCLDLSNHDFETLPSSIRDLTSLVTLCLNNCKKLKSVEKLPLSLQFLDAHGCDSLEAGSAEHFEDIPNKEAHTRNDYFQETEMSSYVLKTQATRNRQTIRLPKITHAVMYVGIPICITLVAALVILLLRVFK*
DI.1G2459.2	cellular_organisms	5383	42.45	3150	43.81	1050	1	6049776	6056752	-	AT1G17610.1	Streptophyta	3307	41.55	1263	41.49	421	1830				opposite	MVSSSAPRVSKYDVFLSFRGEDTRKTIVSHLYAALDSRGIVTFKDDQRLEIGDHISDELHRALGSSSFAVVVLSENYATSRWCLLELQLIMELMKEGRLEVFPIFYGVDPSVVRHQLGSFSLVKYQGLEMVDKVLRWREALNLIANLSGVVSSHCVDEAIMVGEIARDISRRVTLMHKIDSGNIVGMKAHMEGLNHLLDQESNEVLLVGIWGMGGIGKTSIVKCLYDQLSPKFPAHCFIENIKSVSKDNGHDLKHLQKELLSSILCDDIRLWSVEAGCQEIKKRLGNQKVFLVLDGVDKVAQVHALAKEKNWFGPGSRIIITTRDMGLLNTCGVEVVYEVKCLDDKDALQMFKQIAFEGGLPPCEGFDQLSIRASKLAHGLPSAIQAYALFLRGRTASPEEWEEALGALESSLDENIMEILKISYEGLPKPHQNVFLHVVCLFNGDTLQRITSLLHGPIPQSSLWIRVLAEKSLIKISTNGSVIMHKLVEQMGREIIRDDMSLARKFLRDPMEIRVALAFRDGGEQTECMCLHTCDMTCVLSMEASVVGRMHNLKFLKVYKHVDYRESNLQLIPDQPFLPRSLRLFHWDAFPLRALPSGSDPCFLVELNLRHSDLETLWSGTPMLKSLKRLDVTGSKHLKQLPDLSSITSLEELLLEQCTRLEGIPECIGKRSTLKKLKLSYRGGRRSALRFFLRKSTRQQHIGLEFPDAKVKMDALINISIGGDITFEFRSKFRGYAEYVSFNSEQQIPIISAMSLQQAPWVISECNRFNSLRIMRFSHKENGESFSFDVFPDFPDLKELKLVNLNIRKIPSGICHLDLLEKLDLSGNDFENLPEAMSSLSRLKTLWLQNCFKLQELPKLTQVQTLTLTNCRNLRSLAKLSNTSQDEGRYCLLELCLENCKSVESLSDQLSHFTKLTCLDLSNHDFETLPSSIRDLTSLVTLCLNNCKKLKSVEKLPLSLQFLDAHGCDSLEAGSAEHFEDIPNKEAHTRNDYFQETEMSSYVLKTQATRNRQTIRLPKITHAVMYVGIPICITLVAALVILLLRVFK*	MSTSYSFLLAGRELDVFLSFSGKIALDVDFGYDLSRNGIKAFKSESWKESSFKPIDLRTLEALTESKVAVVMTSDEEVSSVGFLEELIVIIEFQEKRSLTVIPVFLTKHPLDVEKVSQIFPERAKIWRTAIAKLDNIAAQYSFSRNLAVMHGTHRIKQIADDIRLMFLSSASSDFKGLAGMDRHMKALYALLALESDEKVRTIGIWGSSGVGKTTLARYTYAEISVKFQAHVFLENVENMKEMLLPSENFEGEDLRSVNHEMNEMAEAKQKHRKVLLIADGVNNIEQGKWIAENANWFAPGSRVILITQEKSLLVQSGVNHVYEVGSLRYDEALQLFSRFAFKQPYPSPDFERLSVRAVQLAGFLPVTIRLFGSFLTGRDKEEWEATLLKLNAKQGKDIKEVWKIMEALEDKDIVEASQR*
DI.1G2459.3	cellular_organisms	5734	42.12	3150	43.81	1050	1	6049776	6056752	-	AT1G17590.1	Eukaryota	1597	40.95	987	42.45	329	2464				same	MVSSSAPRVSKYDVFLSFRGEDTRKTIVSHLYAALDSRGIVTFKDDQRLEIGDHISDELHRALGSSSFAVVVLSENYATSRWCLLELQLIMELMKEGRLEVFPIFYGVDPSVVRHQLGSFSLVKYQGLEMVDKVLRWREALNLIANLSGVVSSHCVDEAIMVGEIARDISRRVTLMHKIDSGNIVGMKAHMEGLNHLLDQESNEVLLVGIWGMGGIGKTSIVKCLYDQLSPKFPAHCFIENIKSVSKDNGHDLKHLQKELLSSILCDDIRLWSVEAGCQEIKKRLGNQKVFLVLDGVDKVAQVHALAKEKNWFGPGSRIIITTRDMGLLNTCGVEVVYEVKCLDDKDALQMFKQIAFEGGLPPCEGFDQLSIRASKLAHGLPSAIQAYALFLRGRTASPEEWEEALGALESSLDENIMEILKISYEGLPKPHQNVFLHVVCLFNGDTLQRITSLLHGPIPQSSLWIRVLAEKSLIKISTNGSVIMHKLVEQMGREIIRDDMSLARKFLRDPMEIRVALAFRDGGEQTECMCLHTCDMTCVLSMEASVVGRMHNLKFLKVYKHVDYRESNLQLIPDQPFLPRSLRLFHWDAFPLRALPSGSDPCFLVELNLRHSDLETLWSGTPMLKSLKRLDVTGSKHLKQLPDLSSITSLEELLLEQCTRLEGIPECIGKRSTLKKLKLSYRGGRRSALRFFLRKSTRQQHIGLEFPDAKVKMDALINISIGGDITFEFRSKFRGYAEYVSFNSEQQIPIISAMSLQQAPWVISECNRFNSLRIMRFSHKENGESFSFDVFPDFPDLKELKLVNLNIRKIPSGICHLDLLEKLDLSGNDFENLPEAMSSLSRLKTLWLQNCFKLQELPKLTQVQTLTLTNCRNLRSLAKLSNTSQDEGRYCLLELCLENCKSVESLSDQLSHFTKLTCLDLSNHDFETLPSSIRDLTSLVTLCLNNCKKLKSVEKLPLSLQFLDAHGCDSLEAGSAEHFEDIPNKEAHTRNDYFQETEMSSYVLKTQATRNRQTIRLPKITHAVMYVGIPICITLVAALVILLLRVFK*	MDKKVSFTSSVAHSTPPYLSTSISWGLPTKSNGVTESLSLKVVDARPERLINTKNISFQDQDSSSTLSSAQSSNDVTSSGDDNPSRQISFLAHSDVCKGFEETQRKRFAIKSGSSTAGIADIHSSPSKANFSFHYADPHFGGLMPAAYLPQATIWNPQMTRVPLPFDLIENEPVFVNAKQFHAIMRRRQQRAKLEAQNKLIKARKPYLHESRHVHALKRPRGSGGRFLNTKKLQESTDPKQDMPIQQQHATGNMSRFVLYQLQNSNDCDCSTTSRSDITSASDSVNLFGHSEFLISDCPSQTNPTMYVHGQSNDMHGGRNTHHFSVHI*
DI.1G2459.3	cellular_organisms	5734	42.12	3150	43.81	1050	1	6049776	6056752	-	AT1G17590.2	Eukaryota	1525	41.05	987	42.45	329	2397				same	MVSSSAPRVSKYDVFLSFRGEDTRKTIVSHLYAALDSRGIVTFKDDQRLEIGDHISDELHRALGSSSFAVVVLSENYATSRWCLLELQLIMELMKEGRLEVFPIFYGVDPSVVRHQLGSFSLVKYQGLEMVDKVLRWREALNLIANLSGVVSSHCVDEAIMVGEIARDISRRVTLMHKIDSGNIVGMKAHMEGLNHLLDQESNEVLLVGIWGMGGIGKTSIVKCLYDQLSPKFPAHCFIENIKSVSKDNGHDLKHLQKELLSSILCDDIRLWSVEAGCQEIKKRLGNQKVFLVLDGVDKVAQVHALAKEKNWFGPGSRIIITTRDMGLLNTCGVEVVYEVKCLDDKDALQMFKQIAFEGGLPPCEGFDQLSIRASKLAHGLPSAIQAYALFLRGRTASPEEWEEALGALESSLDENIMEILKISYEGLPKPHQNVFLHVVCLFNGDTLQRITSLLHGPIPQSSLWIRVLAEKSLIKISTNGSVIMHKLVEQMGREIIRDDMSLARKFLRDPMEIRVALAFRDGGEQTECMCLHTCDMTCVLSMEASVVGRMHNLKFLKVYKHVDYRESNLQLIPDQPFLPRSLRLFHWDAFPLRALPSGSDPCFLVELNLRHSDLETLWSGTPMLKSLKRLDVTGSKHLKQLPDLSSITSLEELLLEQCTRLEGIPECIGKRSTLKKLKLSYRGGRRSALRFFLRKSTRQQHIGLEFPDAKVKMDALINISIGGDITFEFRSKFRGYAEYVSFNSEQQIPIISAMSLQQAPWVISECNRFNSLRIMRFSHKENGESFSFDVFPDFPDLKELKLVNLNIRKIPSGICHLDLLEKLDLSGNDFENLPEAMSSLSRLKTLWLQNCFKLQELPKLTQVQTLTLTNCRNLRSLAKLSNTSQDEGRYCLLELCLENCKSVESLSDQLSHFTKLTCLDLSNHDFETLPSSIRDLTSLVTLCLNNCKKLKSVEKLPLSLQFLDAHGCDSLEAGSAEHFEDIPNKEAHTRNDYFQETEMSSYVLKTQATRNRQTIRLPKITHAVMYVGIPICITLVAALVILLLRVFK*	MDKKVSFTSSVAHSTPPYLSTSISWGLPTKSNGVTESLSLKVVDARPERLINTKNISFQDQDSSSTLSSAQSSNDVTSSGDDNPSRQISFLAHSDVCKGFEETQRKRFAIKSGSSTAGIADIHSSPSKANFSFHYADPHFGGLMPAAYLPQATIWNPQMTRVPLPFDLIENEPVFVNAKQFHAIMRRRQQRAKLEAQNKLIKARKPYLHESRHVHALKRPRGSGGRFLNTKKLQESTDPKQDMPIQQQHATGNMSRFVLYQLQNSNDCDCSTTSRSDITSASDSVNLFGHSEFLISDCPSQTNPTMYVHGQSNDMHGGRNTHHFSVHI*
DI.1G2459.3	cellular_organisms	5734	42.12	3150	43.81	1050	1	6049776	6056752	-	AT1G17590.3	Eukaryota	1926	40.24	987	42.45	329	2442				same	MVSSSAPRVSKYDVFLSFRGEDTRKTIVSHLYAALDSRGIVTFKDDQRLEIGDHISDELHRALGSSSFAVVVLSENYATSRWCLLELQLIMELMKEGRLEVFPIFYGVDPSVVRHQLGSFSLVKYQGLEMVDKVLRWREALNLIANLSGVVSSHCVDEAIMVGEIARDISRRVTLMHKIDSGNIVGMKAHMEGLNHLLDQESNEVLLVGIWGMGGIGKTSIVKCLYDQLSPKFPAHCFIENIKSVSKDNGHDLKHLQKELLSSILCDDIRLWSVEAGCQEIKKRLGNQKVFLVLDGVDKVAQVHALAKEKNWFGPGSRIIITTRDMGLLNTCGVEVVYEVKCLDDKDALQMFKQIAFEGGLPPCEGFDQLSIRASKLAHGLPSAIQAYALFLRGRTASPEEWEEALGALESSLDENIMEILKISYEGLPKPHQNVFLHVVCLFNGDTLQRITSLLHGPIPQSSLWIRVLAEKSLIKISTNGSVIMHKLVEQMGREIIRDDMSLARKFLRDPMEIRVALAFRDGGEQTECMCLHTCDMTCVLSMEASVVGRMHNLKFLKVYKHVDYRESNLQLIPDQPFLPRSLRLFHWDAFPLRALPSGSDPCFLVELNLRHSDLETLWSGTPMLKSLKRLDVTGSKHLKQLPDLSSITSLEELLLEQCTRLEGIPECIGKRSTLKKLKLSYRGGRRSALRFFLRKSTRQQHIGLEFPDAKVKMDALINISIGGDITFEFRSKFRGYAEYVSFNSEQQIPIISAMSLQQAPWVISECNRFNSLRIMRFSHKENGESFSFDVFPDFPDLKELKLVNLNIRKIPSGICHLDLLEKLDLSGNDFENLPEAMSSLSRLKTLWLQNCFKLQELPKLTQVQTLTLTNCRNLRSLAKLSNTSQDEGRYCLLELCLENCKSVESLSDQLSHFTKLTCLDLSNHDFETLPSSIRDLTSLVTLCLNNCKKLKSVEKLPLSLQFLDAHGCDSLEAGSAEHFEDIPNKEAHTRNDYFQETEMSSYVLKTQATRNRQTIRLPKITHAVMYVGIPICITLVAALVILLLRVFK*	MDKKVSFTSSVAHSTPPYLSTSISWGLPTKSNGVTESLSLKVVDARPERLINTKNISFQDQDSSSTLSSAQSSNDVTSSGDDNPSRQISFLAHSDVCKGFEETQRKRFAIKSGSSTAGIADIHSSPSKANFSFHYADPHFGGLMPAAYLPQATIWNPQMTRVPLPFDLIENEPVFVNAKQFHAIMRRRQQRAKLEAQNKLIKARKPYLHESRHVHALKRPRGSGGRFLNTKKLQESTDPKQDMPIQQQHATGNMSRFVLYQLQNSNDCDCSTTSRSDITSASDSVNLFGHSEFLISDCPSQTNPTMYVHGQSNDMHGGRNTHHFSVHI*
DI.1G2459.3	cellular_organisms	5734	42.12	3150	43.81	1050	1	6049776	6056752	-	AT1G17590.4	Eukaryota	1754	40.88	987	42.45	329	2352				same	MVSSSAPRVSKYDVFLSFRGEDTRKTIVSHLYAALDSRGIVTFKDDQRLEIGDHISDELHRALGSSSFAVVVLSENYATSRWCLLELQLIMELMKEGRLEVFPIFYGVDPSVVRHQLGSFSLVKYQGLEMVDKVLRWREALNLIANLSGVVSSHCVDEAIMVGEIARDISRRVTLMHKIDSGNIVGMKAHMEGLNHLLDQESNEVLLVGIWGMGGIGKTSIVKCLYDQLSPKFPAHCFIENIKSVSKDNGHDLKHLQKELLSSILCDDIRLWSVEAGCQEIKKRLGNQKVFLVLDGVDKVAQVHALAKEKNWFGPGSRIIITTRDMGLLNTCGVEVVYEVKCLDDKDALQMFKQIAFEGGLPPCEGFDQLSIRASKLAHGLPSAIQAYALFLRGRTASPEEWEEALGALESSLDENIMEILKISYEGLPKPHQNVFLHVVCLFNGDTLQRITSLLHGPIPQSSLWIRVLAEKSLIKISTNGSVIMHKLVEQMGREIIRDDMSLARKFLRDPMEIRVALAFRDGGEQTECMCLHTCDMTCVLSMEASVVGRMHNLKFLKVYKHVDYRESNLQLIPDQPFLPRSLRLFHWDAFPLRALPSGSDPCFLVELNLRHSDLETLWSGTPMLKSLKRLDVTGSKHLKQLPDLSSITSLEELLLEQCTRLEGIPECIGKRSTLKKLKLSYRGGRRSALRFFLRKSTRQQHIGLEFPDAKVKMDALINISIGGDITFEFRSKFRGYAEYVSFNSEQQIPIISAMSLQQAPWVISECNRFNSLRIMRFSHKENGESFSFDVFPDFPDLKELKLVNLNIRKIPSGICHLDLLEKLDLSGNDFENLPEAMSSLSRLKTLWLQNCFKLQELPKLTQVQTLTLTNCRNLRSLAKLSNTSQDEGRYCLLELCLENCKSVESLSDQLSHFTKLTCLDLSNHDFETLPSSIRDLTSLVTLCLNNCKKLKSVEKLPLSLQFLDAHGCDSLEAGSAEHFEDIPNKEAHTRNDYFQETEMSSYVLKTQATRNRQTIRLPKITHAVMYVGIPICITLVAALVILLLRVFK*	MDKKVSFTSSVAHSTPPYLSTSISWGLPTKSNGVTESLSLKVVDARPERLINTKNISFQDQDSSSTLSSAQSSNDVTSSGDDNPSRQISFLAHSDVCKGFEETQRKRFAIKSGSSTAGIADIHSSPSKANFSFHYADPHFGGLMPAAYLPQATIWNPQMTRVPLPFDLIENEPVFVNAKQFHAIMRRRQQRAKLEAQNKLIKARKPYLHESRHVHALKRPRGSGGRFLNTKKLQESTDPKQDMPIQQQHATGNMSRFVLYQLQNSNDCDCSTTSRSDITSASDSVNLFGHSEFLISDCPSQTNPTMYVHGQSNDMHGGRNTHHFSVHI*
DI.1G2459.3	cellular_organisms	5734	42.12	3150	43.81	1050	1	6049776	6056752	-	AT1G17600.1	cellular organisms	4782	42.51	3150	43.81	1050	3816	3150	1050	identical	same	MVSSSAPRVSKYDVFLSFRGEDTRKTIVSHLYAALDSRGIVTFKDDQRLEIGDHISDELHRALGSSSFAVVVLSENYATSRWCLLELQLIMELMKEGRLEVFPIFYGVDPSVVRHQLGSFSLVKYQGLEMVDKVLRWREALNLIANLSGVVSSHCVDEAIMVGEIARDISRRVTLMHKIDSGNIVGMKAHMEGLNHLLDQESNEVLLVGIWGMGGIGKTSIVKCLYDQLSPKFPAHCFIENIKSVSKDNGHDLKHLQKELLSSILCDDIRLWSVEAGCQEIKKRLGNQKVFLVLDGVDKVAQVHALAKEKNWFGPGSRIIITTRDMGLLNTCGVEVVYEVKCLDDKDALQMFKQIAFEGGLPPCEGFDQLSIRASKLAHGLPSAIQAYALFLRGRTASPEEWEEALGALESSLDENIMEILKISYEGLPKPHQNVFLHVVCLFNGDTLQRITSLLHGPIPQSSLWIRVLAEKSLIKISTNGSVIMHKLVEQMGREIIRDDMSLARKFLRDPMEIRVALAFRDGGEQTECMCLHTCDMTCVLSMEASVVGRMHNLKFLKVYKHVDYRESNLQLIPDQPFLPRSLRLFHWDAFPLRALPSGSDPCFLVELNLRHSDLETLWSGTPMLKSLKRLDVTGSKHLKQLPDLSSITSLEELLLEQCTRLEGIPECIGKRSTLKKLKLSYRGGRRSALRFFLRKSTRQQHIGLEFPDAKVKMDALINISIGGDITFEFRSKFRGYAEYVSFNSEQQIPIISAMSLQQAPWVISECNRFNSLRIMRFSHKENGESFSFDVFPDFPDLKELKLVNLNIRKIPSGICHLDLLEKLDLSGNDFENLPEAMSSLSRLKTLWLQNCFKLQELPKLTQVQTLTLTNCRNLRSLAKLSNTSQDEGRYCLLELCLENCKSVESLSDQLSHFTKLTCLDLSNHDFETLPSSIRDLTSLVTLCLNNCKKLKSVEKLPLSLQFLDAHGCDSLEAGSAEHFEDIPNKEAHTRNDYFQETEMSSYVLKTQATRNRQTIRLPKITHAVMYVGIPICITLVAALVILLLRVFK*	MVSSSAPRVSKYDVFLSFRGEDTRKTIVSHLYAALDSRGIVTFKDDQRLEIGDHISDELHRALGSSSFAVVVLSENYATSRWCLLELQLIMELMKEGRLEVFPIFYGVDPSVVRHQLGSFSLVKYQGLEMVDKVLRWREALNLIANLSGVVSSHCVDEAIMVGEIARDISRRVTLMHKIDSGNIVGMKAHMEGLNHLLDQESNEVLLVGIWGMGGIGKTSIVKCLYDQLSPKFPAHCFIENIKSVSKDNGHDLKHLQKELLSSILCDDIRLWSVEAGCQEIKKRLGNQKVFLVLDGVDKVAQVHALAKEKNWFGPGSRIIITTRDMGLLNTCGVEVVYEVKCLDDKDALQMFKQIAFEGGLPPCEGFDQLSIRASKLAHGLPSAIQAYALFLRGRTASPEEWEEALGALESSLDENIMEILKISYEGLPKPHQNVFLHVVCLFNGDTLQRITSLLHGPIPQSSLWIRVLAEKSLIKISTNGSVIMHKLVEQMGREIIRDDMSLARKFLRDPMEIRVALAFRDGGEQTECMCLHTCDMTCVLSMEASVVGRMHNLKFLKVYKHVDYRESNLQLIPDQPFLPRSLRLFHWDAFPLRALPSGSDPCFLVELNLRHSDLETLWSGTPMLKSLKRLDVTGSKHLKQLPDLSSITSLEELLLEQCTRLEGIPECIGKRSTLKKLKLSYRGGRRSALRFFLRKSTRQQHIGLEFPDAKVKMDALINISIGGDITFEFRSKFRGYAEYVSFNSEQQIPIISAMSLQQAPWVISECNRFNSLRIMRFSHKENGESFSFDVFPDFPDLKELKLVNLNIRKIPSGICHLDLLEKLDLSGNDFENLPEAMSSLSRLKTLWLQNCFKLQELPKLTQVQTLTLTNCRNLRSLAKLSNTSQDEGRYCLLELCLENCKSVESLSDQLSHFTKLTCLDLSNHDFETLPSSIRDLTSLVTLCLNNCKKLKSVEKLPLSLQFLDAHGCDSLEAGSAEHFEDIPNKEAHTRNDYFQETEMSSYVLKTQATRNRQTIRLPKITHAVMYVGIPICITLVAALVILLLRVFK*
DI.1G2459.3	cellular_organisms	5734	42.12	3150	43.81	1050	1	6049776	6056752	-	AT1G17610.1	Streptophyta	3307	41.55	1263	41.49	421	1830				opposite	MVSSSAPRVSKYDVFLSFRGEDTRKTIVSHLYAALDSRGIVTFKDDQRLEIGDHISDELHRALGSSSFAVVVLSENYATSRWCLLELQLIMELMKEGRLEVFPIFYGVDPSVVRHQLGSFSLVKYQGLEMVDKVLRWREALNLIANLSGVVSSHCVDEAIMVGEIARDISRRVTLMHKIDSGNIVGMKAHMEGLNHLLDQESNEVLLVGIWGMGGIGKTSIVKCLYDQLSPKFPAHCFIENIKSVSKDNGHDLKHLQKELLSSILCDDIRLWSVEAGCQEIKKRLGNQKVFLVLDGVDKVAQVHALAKEKNWFGPGSRIIITTRDMGLLNTCGVEVVYEVKCLDDKDALQMFKQIAFEGGLPPCEGFDQLSIRASKLAHGLPSAIQAYALFLRGRTASPEEWEEALGALESSLDENIMEILKISYEGLPKPHQNVFLHVVCLFNGDTLQRITSLLHGPIPQSSLWIRVLAEKSLIKISTNGSVIMHKLVEQMGREIIRDDMSLARKFLRDPMEIRVALAFRDGGEQTECMCLHTCDMTCVLSMEASVVGRMHNLKFLKVYKHVDYRESNLQLIPDQPFLPRSLRLFHWDAFPLRALPSGSDPCFLVELNLRHSDLETLWSGTPMLKSLKRLDVTGSKHLKQLPDLSSITSLEELLLEQCTRLEGIPECIGKRSTLKKLKLSYRGGRRSALRFFLRKSTRQQHIGLEFPDAKVKMDALINISIGGDITFEFRSKFRGYAEYVSFNSEQQIPIISAMSLQQAPWVISECNRFNSLRIMRFSHKENGESFSFDVFPDFPDLKELKLVNLNIRKIPSGICHLDLLEKLDLSGNDFENLPEAMSSLSRLKTLWLQNCFKLQELPKLTQVQTLTLTNCRNLRSLAKLSNTSQDEGRYCLLELCLENCKSVESLSDQLSHFTKLTCLDLSNHDFETLPSSIRDLTSLVTLCLNNCKKLKSVEKLPLSLQFLDAHGCDSLEAGSAEHFEDIPNKEAHTRNDYFQETEMSSYVLKTQATRNRQTIRLPKITHAVMYVGIPICITLVAALVILLLRVFK*	MSTSYSFLLAGRELDVFLSFSGKIALDVDFGYDLSRNGIKAFKSESWKESSFKPIDLRTLEALTESKVAVVMTSDEEVSSVGFLEELIVIIEFQEKRSLTVIPVFLTKHPLDVEKVSQIFPERAKIWRTAIAKLDNIAAQYSFSRNLAVMHGTHRIKQIADDIRLMFLSSASSDFKGLAGMDRHMKALYALLALESDEKVRTIGIWGSSGVGKTTLARYTYAEISVKFQAHVFLENVENMKEMLLPSENFEGEDLRSVNHEMNEMAEAKQKHRKVLLIADGVNNIEQGKWIAENANWFAPGSRVILITQEKSLLVQSGVNHVYEVGSLRYDEALQLFSRFAFKQPYPSPDFERLSVRAVQLAGFLPVTIRLFGSFLTGRDKEEWEATLLKLNAKQGKDIKEVWKIMEALEDKDIVEASQR*
DI.1G2459.4	cellular_organisms	5707	41.91	3150	43.81	1050	1	6049776	6056752	-	AT1G17590.1	Eukaryota	1597	40.95	987	42.45	329	2464				same	MVSSSAPRVSKYDVFLSFRGEDTRKTIVSHLYAALDSRGIVTFKDDQRLEIGDHISDELHRALGSSSFAVVVLSENYATSRWCLLELQLIMELMKEGRLEVFPIFYGVDPSVVRHQLGSFSLVKYQGLEMVDKVLRWREALNLIANLSGVVSSHCVDEAIMVGEIARDISRRVTLMHKIDSGNIVGMKAHMEGLNHLLDQESNEVLLVGIWGMGGIGKTSIVKCLYDQLSPKFPAHCFIENIKSVSKDNGHDLKHLQKELLSSILCDDIRLWSVEAGCQEIKKRLGNQKVFLVLDGVDKVAQVHALAKEKNWFGPGSRIIITTRDMGLLNTCGVEVVYEVKCLDDKDALQMFKQIAFEGGLPPCEGFDQLSIRASKLAHGLPSAIQAYALFLRGRTASPEEWEEALGALESSLDENIMEILKISYEGLPKPHQNVFLHVVCLFNGDTLQRITSLLHGPIPQSSLWIRVLAEKSLIKISTNGSVIMHKLVEQMGREIIRDDMSLARKFLRDPMEIRVALAFRDGGEQTECMCLHTCDMTCVLSMEASVVGRMHNLKFLKVYKHVDYRESNLQLIPDQPFLPRSLRLFHWDAFPLRALPSGSDPCFLVELNLRHSDLETLWSGTPMLKSLKRLDVTGSKHLKQLPDLSSITSLEELLLEQCTRLEGIPECIGKRSTLKKLKLSYRGGRRSALRFFLRKSTRQQHIGLEFPDAKVKMDALINISIGGDITFEFRSKFRGYAEYVSFNSEQQIPIISAMSLQQAPWVISECNRFNSLRIMRFSHKENGESFSFDVFPDFPDLKELKLVNLNIRKIPSGICHLDLLEKLDLSGNDFENLPEAMSSLSRLKTLWLQNCFKLQELPKLTQVQTLTLTNCRNLRSLAKLSNTSQDEGRYCLLELCLENCKSVESLSDQLSHFTKLTCLDLSNHDFETLPSSIRDLTSLVTLCLNNCKKLKSVEKLPLSLQFLDAHGCDSLEAGSAEHFEDIPNKEAHTRNDYFQETEMSSYVLKTQATRNRQTIRLPKITHAVMYVGIPICITLVAALVILLLRVFK*	MDKKVSFTSSVAHSTPPYLSTSISWGLPTKSNGVTESLSLKVVDARPERLINTKNISFQDQDSSSTLSSAQSSNDVTSSGDDNPSRQISFLAHSDVCKGFEETQRKRFAIKSGSSTAGIADIHSSPSKANFSFHYADPHFGGLMPAAYLPQATIWNPQMTRVPLPFDLIENEPVFVNAKQFHAIMRRRQQRAKLEAQNKLIKARKPYLHESRHVHALKRPRGSGGRFLNTKKLQESTDPKQDMPIQQQHATGNMSRFVLYQLQNSNDCDCSTTSRSDITSASDSVNLFGHSEFLISDCPSQTNPTMYVHGQSNDMHGGRNTHHFSVHI*
DI.1G2459.4	cellular_organisms	5707	41.91	3150	43.81	1050	1	6049776	6056752	-	AT1G17590.2	Eukaryota	1525	41.05	987	42.45	329	2397				same	MVSSSAPRVSKYDVFLSFRGEDTRKTIVSHLYAALDSRGIVTFKDDQRLEIGDHISDELHRALGSSSFAVVVLSENYATSRWCLLELQLIMELMKEGRLEVFPIFYGVDPSVVRHQLGSFSLVKYQGLEMVDKVLRWREALNLIANLSGVVSSHCVDEAIMVGEIARDISRRVTLMHKIDSGNIVGMKAHMEGLNHLLDQESNEVLLVGIWGMGGIGKTSIVKCLYDQLSPKFPAHCFIENIKSVSKDNGHDLKHLQKELLSSILCDDIRLWSVEAGCQEIKKRLGNQKVFLVLDGVDKVAQVHALAKEKNWFGPGSRIIITTRDMGLLNTCGVEVVYEVKCLDDKDALQMFKQIAFEGGLPPCEGFDQLSIRASKLAHGLPSAIQAYALFLRGRTASPEEWEEALGALESSLDENIMEILKISYEGLPKPHQNVFLHVVCLFNGDTLQRITSLLHGPIPQSSLWIRVLAEKSLIKISTNGSVIMHKLVEQMGREIIRDDMSLARKFLRDPMEIRVALAFRDGGEQTECMCLHTCDMTCVLSMEASVVGRMHNLKFLKVYKHVDYRESNLQLIPDQPFLPRSLRLFHWDAFPLRALPSGSDPCFLVELNLRHSDLETLWSGTPMLKSLKRLDVTGSKHLKQLPDLSSITSLEELLLEQCTRLEGIPECIGKRSTLKKLKLSYRGGRRSALRFFLRKSTRQQHIGLEFPDAKVKMDALINISIGGDITFEFRSKFRGYAEYVSFNSEQQIPIISAMSLQQAPWVISECNRFNSLRIMRFSHKENGESFSFDVFPDFPDLKELKLVNLNIRKIPSGICHLDLLEKLDLSGNDFENLPEAMSSLSRLKTLWLQNCFKLQELPKLTQVQTLTLTNCRNLRSLAKLSNTSQDEGRYCLLELCLENCKSVESLSDQLSHFTKLTCLDLSNHDFETLPSSIRDLTSLVTLCLNNCKKLKSVEKLPLSLQFLDAHGCDSLEAGSAEHFEDIPNKEAHTRNDYFQETEMSSYVLKTQATRNRQTIRLPKITHAVMYVGIPICITLVAALVILLLRVFK*	MDKKVSFTSSVAHSTPPYLSTSISWGLPTKSNGVTESLSLKVVDARPERLINTKNISFQDQDSSSTLSSAQSSNDVTSSGDDNPSRQISFLAHSDVCKGFEETQRKRFAIKSGSSTAGIADIHSSPSKANFSFHYADPHFGGLMPAAYLPQATIWNPQMTRVPLPFDLIENEPVFVNAKQFHAIMRRRQQRAKLEAQNKLIKARKPYLHESRHVHALKRPRGSGGRFLNTKKLQESTDPKQDMPIQQQHATGNMSRFVLYQLQNSNDCDCSTTSRSDITSASDSVNLFGHSEFLISDCPSQTNPTMYVHGQSNDMHGGRNTHHFSVHI*
DI.1G2459.4	cellular_organisms	5707	41.91	3150	43.81	1050	1	6049776	6056752	-	AT1G17590.3	Eukaryota	1926	40.24	987	42.45	329	2442				same	MVSSSAPRVSKYDVFLSFRGEDTRKTIVSHLYAALDSRGIVTFKDDQRLEIGDHISDELHRALGSSSFAVVVLSENYATSRWCLLELQLIMELMKEGRLEVFPIFYGVDPSVVRHQLGSFSLVKYQGLEMVDKVLRWREALNLIANLSGVVSSHCVDEAIMVGEIARDISRRVTLMHKIDSGNIVGMKAHMEGLNHLLDQESNEVLLVGIWGMGGIGKTSIVKCLYDQLSPKFPAHCFIENIKSVSKDNGHDLKHLQKELLSSILCDDIRLWSVEAGCQEIKKRLGNQKVFLVLDGVDKVAQVHALAKEKNWFGPGSRIIITTRDMGLLNTCGVEVVYEVKCLDDKDALQMFKQIAFEGGLPPCEGFDQLSIRASKLAHGLPSAIQAYALFLRGRTASPEEWEEALGALESSLDENIMEILKISYEGLPKPHQNVFLHVVCLFNGDTLQRITSLLHGPIPQSSLWIRVLAEKSLIKISTNGSVIMHKLVEQMGREIIRDDMSLARKFLRDPMEIRVALAFRDGGEQTECMCLHTCDMTCVLSMEASVVGRMHNLKFLKVYKHVDYRESNLQLIPDQPFLPRSLRLFHWDAFPLRALPSGSDPCFLVELNLRHSDLETLWSGTPMLKSLKRLDVTGSKHLKQLPDLSSITSLEELLLEQCTRLEGIPECIGKRSTLKKLKLSYRGGRRSALRFFLRKSTRQQHIGLEFPDAKVKMDALINISIGGDITFEFRSKFRGYAEYVSFNSEQQIPIISAMSLQQAPWVISECNRFNSLRIMRFSHKENGESFSFDVFPDFPDLKELKLVNLNIRKIPSGICHLDLLEKLDLSGNDFENLPEAMSSLSRLKTLWLQNCFKLQELPKLTQVQTLTLTNCRNLRSLAKLSNTSQDEGRYCLLELCLENCKSVESLSDQLSHFTKLTCLDLSNHDFETLPSSIRDLTSLVTLCLNNCKKLKSVEKLPLSLQFLDAHGCDSLEAGSAEHFEDIPNKEAHTRNDYFQETEMSSYVLKTQATRNRQTIRLPKITHAVMYVGIPICITLVAALVILLLRVFK*	MDKKVSFTSSVAHSTPPYLSTSISWGLPTKSNGVTESLSLKVVDARPERLINTKNISFQDQDSSSTLSSAQSSNDVTSSGDDNPSRQISFLAHSDVCKGFEETQRKRFAIKSGSSTAGIADIHSSPSKANFSFHYADPHFGGLMPAAYLPQATIWNPQMTRVPLPFDLIENEPVFVNAKQFHAIMRRRQQRAKLEAQNKLIKARKPYLHESRHVHALKRPRGSGGRFLNTKKLQESTDPKQDMPIQQQHATGNMSRFVLYQLQNSNDCDCSTTSRSDITSASDSVNLFGHSEFLISDCPSQTNPTMYVHGQSNDMHGGRNTHHFSVHI*
DI.1G2459.4	cellular_organisms	5707	41.91	3150	43.81	1050	1	6049776	6056752	-	AT1G17590.4	Eukaryota	1754	40.88	987	42.45	329	2352				same	MVSSSAPRVSKYDVFLSFRGEDTRKTIVSHLYAALDSRGIVTFKDDQRLEIGDHISDELHRALGSSSFAVVVLSENYATSRWCLLELQLIMELMKEGRLEVFPIFYGVDPSVVRHQLGSFSLVKYQGLEMVDKVLRWREALNLIANLSGVVSSHCVDEAIMVGEIARDISRRVTLMHKIDSGNIVGMKAHMEGLNHLLDQESNEVLLVGIWGMGGIGKTSIVKCLYDQLSPKFPAHCFIENIKSVSKDNGHDLKHLQKELLSSILCDDIRLWSVEAGCQEIKKRLGNQKVFLVLDGVDKVAQVHALAKEKNWFGPGSRIIITTRDMGLLNTCGVEVVYEVKCLDDKDALQMFKQIAFEGGLPPCEGFDQLSIRASKLAHGLPSAIQAYALFLRGRTASPEEWEEALGALESSLDENIMEILKISYEGLPKPHQNVFLHVVCLFNGDTLQRITSLLHGPIPQSSLWIRVLAEKSLIKISTNGSVIMHKLVEQMGREIIRDDMSLARKFLRDPMEIRVALAFRDGGEQTECMCLHTCDMTCVLSMEASVVGRMHNLKFLKVYKHVDYRESNLQLIPDQPFLPRSLRLFHWDAFPLRALPSGSDPCFLVELNLRHSDLETLWSGTPMLKSLKRLDVTGSKHLKQLPDLSSITSLEELLLEQCTRLEGIPECIGKRSTLKKLKLSYRGGRRSALRFFLRKSTRQQHIGLEFPDAKVKMDALINISIGGDITFEFRSKFRGYAEYVSFNSEQQIPIISAMSLQQAPWVISECNRFNSLRIMRFSHKENGESFSFDVFPDFPDLKELKLVNLNIRKIPSGICHLDLLEKLDLSGNDFENLPEAMSSLSRLKTLWLQNCFKLQELPKLTQVQTLTLTNCRNLRSLAKLSNTSQDEGRYCLLELCLENCKSVESLSDQLSHFTKLTCLDLSNHDFETLPSSIRDLTSLVTLCLNNCKKLKSVEKLPLSLQFLDAHGCDSLEAGSAEHFEDIPNKEAHTRNDYFQETEMSSYVLKTQATRNRQTIRLPKITHAVMYVGIPICITLVAALVILLLRVFK*	MDKKVSFTSSVAHSTPPYLSTSISWGLPTKSNGVTESLSLKVVDARPERLINTKNISFQDQDSSSTLSSAQSSNDVTSSGDDNPSRQISFLAHSDVCKGFEETQRKRFAIKSGSSTAGIADIHSSPSKANFSFHYADPHFGGLMPAAYLPQATIWNPQMTRVPLPFDLIENEPVFVNAKQFHAIMRRRQQRAKLEAQNKLIKARKPYLHESRHVHALKRPRGSGGRFLNTKKLQESTDPKQDMPIQQQHATGNMSRFVLYQLQNSNDCDCSTTSRSDITSASDSVNLFGHSEFLISDCPSQTNPTMYVHGQSNDMHGGRNTHHFSVHI*
DI.1G2459.4	cellular_organisms	5707	41.91	3150	43.81	1050	1	6049776	6056752	-	AT1G17600.1	cellular organisms	4782	42.51	3150	43.81	1050	3816	3150	1050	identical	same	MVSSSAPRVSKYDVFLSFRGEDTRKTIVSHLYAALDSRGIVTFKDDQRLEIGDHISDELHRALGSSSFAVVVLSENYATSRWCLLELQLIMELMKEGRLEVFPIFYGVDPSVVRHQLGSFSLVKYQGLEMVDKVLRWREALNLIANLSGVVSSHCVDEAIMVGEIARDISRRVTLMHKIDSGNIVGMKAHMEGLNHLLDQESNEVLLVGIWGMGGIGKTSIVKCLYDQLSPKFPAHCFIENIKSVSKDNGHDLKHLQKELLSSILCDDIRLWSVEAGCQEIKKRLGNQKVFLVLDGVDKVAQVHALAKEKNWFGPGSRIIITTRDMGLLNTCGVEVVYEVKCLDDKDALQMFKQIAFEGGLPPCEGFDQLSIRASKLAHGLPSAIQAYALFLRGRTASPEEWEEALGALESSLDENIMEILKISYEGLPKPHQNVFLHVVCLFNGDTLQRITSLLHGPIPQSSLWIRVLAEKSLIKISTNGSVIMHKLVEQMGREIIRDDMSLARKFLRDPMEIRVALAFRDGGEQTECMCLHTCDMTCVLSMEASVVGRMHNLKFLKVYKHVDYRESNLQLIPDQPFLPRSLRLFHWDAFPLRALPSGSDPCFLVELNLRHSDLETLWSGTPMLKSLKRLDVTGSKHLKQLPDLSSITSLEELLLEQCTRLEGIPECIGKRSTLKKLKLSYRGGRRSALRFFLRKSTRQQHIGLEFPDAKVKMDALINISIGGDITFEFRSKFRGYAEYVSFNSEQQIPIISAMSLQQAPWVISECNRFNSLRIMRFSHKENGESFSFDVFPDFPDLKELKLVNLNIRKIPSGICHLDLLEKLDLSGNDFENLPEAMSSLSRLKTLWLQNCFKLQELPKLTQVQTLTLTNCRNLRSLAKLSNTSQDEGRYCLLELCLENCKSVESLSDQLSHFTKLTCLDLSNHDFETLPSSIRDLTSLVTLCLNNCKKLKSVEKLPLSLQFLDAHGCDSLEAGSAEHFEDIPNKEAHTRNDYFQETEMSSYVLKTQATRNRQTIRLPKITHAVMYVGIPICITLVAALVILLLRVFK*	MVSSSAPRVSKYDVFLSFRGEDTRKTIVSHLYAALDSRGIVTFKDDQRLEIGDHISDELHRALGSSSFAVVVLSENYATSRWCLLELQLIMELMKEGRLEVFPIFYGVDPSVVRHQLGSFSLVKYQGLEMVDKVLRWREALNLIANLSGVVSSHCVDEAIMVGEIARDISRRVTLMHKIDSGNIVGMKAHMEGLNHLLDQESNEVLLVGIWGMGGIGKTSIVKCLYDQLSPKFPAHCFIENIKSVSKDNGHDLKHLQKELLSSILCDDIRLWSVEAGCQEIKKRLGNQKVFLVLDGVDKVAQVHALAKEKNWFGPGSRIIITTRDMGLLNTCGVEVVYEVKCLDDKDALQMFKQIAFEGGLPPCEGFDQLSIRASKLAHGLPSAIQAYALFLRGRTASPEEWEEALGALESSLDENIMEILKISYEGLPKPHQNVFLHVVCLFNGDTLQRITSLLHGPIPQSSLWIRVLAEKSLIKISTNGSVIMHKLVEQMGREIIRDDMSLARKFLRDPMEIRVALAFRDGGEQTECMCLHTCDMTCVLSMEASVVGRMHNLKFLKVYKHVDYRESNLQLIPDQPFLPRSLRLFHWDAFPLRALPSGSDPCFLVELNLRHSDLETLWSGTPMLKSLKRLDVTGSKHLKQLPDLSSITSLEELLLEQCTRLEGIPECIGKRSTLKKLKLSYRGGRRSALRFFLRKSTRQQHIGLEFPDAKVKMDALINISIGGDITFEFRSKFRGYAEYVSFNSEQQIPIISAMSLQQAPWVISECNRFNSLRIMRFSHKENGESFSFDVFPDFPDLKELKLVNLNIRKIPSGICHLDLLEKLDLSGNDFENLPEAMSSLSRLKTLWLQNCFKLQELPKLTQVQTLTLTNCRNLRSLAKLSNTSQDEGRYCLLELCLENCKSVESLSDQLSHFTKLTCLDLSNHDFETLPSSIRDLTSLVTLCLNNCKKLKSVEKLPLSLQFLDAHGCDSLEAGSAEHFEDIPNKEAHTRNDYFQETEMSSYVLKTQATRNRQTIRLPKITHAVMYVGIPICITLVAALVILLLRVFK*
DI.1G2459.4	cellular_organisms	5707	41.91	3150	43.81	1050	1	6049776	6056752	-	AT1G17610.1	Streptophyta	3307	41.55	1263	41.49	421	1830				opposite	MVSSSAPRVSKYDVFLSFRGEDTRKTIVSHLYAALDSRGIVTFKDDQRLEIGDHISDELHRALGSSSFAVVVLSENYATSRWCLLELQLIMELMKEGRLEVFPIFYGVDPSVVRHQLGSFSLVKYQGLEMVDKVLRWREALNLIANLSGVVSSHCVDEAIMVGEIARDISRRVTLMHKIDSGNIVGMKAHMEGLNHLLDQESNEVLLVGIWGMGGIGKTSIVKCLYDQLSPKFPAHCFIENIKSVSKDNGHDLKHLQKELLSSILCDDIRLWSVEAGCQEIKKRLGNQKVFLVLDGVDKVAQVHALAKEKNWFGPGSRIIITTRDMGLLNTCGVEVVYEVKCLDDKDALQMFKQIAFEGGLPPCEGFDQLSIRASKLAHGLPSAIQAYALFLRGRTASPEEWEEALGALESSLDENIMEILKISYEGLPKPHQNVFLHVVCLFNGDTLQRITSLLHGPIPQSSLWIRVLAEKSLIKISTNGSVIMHKLVEQMGREIIRDDMSLARKFLRDPMEIRVALAFRDGGEQTECMCLHTCDMTCVLSMEASVVGRMHNLKFLKVYKHVDYRESNLQLIPDQPFLPRSLRLFHWDAFPLRALPSGSDPCFLVELNLRHSDLETLWSGTPMLKSLKRLDVTGSKHLKQLPDLSSITSLEELLLEQCTRLEGIPECIGKRSTLKKLKLSYRGGRRSALRFFLRKSTRQQHIGLEFPDAKVKMDALINISIGGDITFEFRSKFRGYAEYVSFNSEQQIPIISAMSLQQAPWVISECNRFNSLRIMRFSHKENGESFSFDVFPDFPDLKELKLVNLNIRKIPSGICHLDLLEKLDLSGNDFENLPEAMSSLSRLKTLWLQNCFKLQELPKLTQVQTLTLTNCRNLRSLAKLSNTSQDEGRYCLLELCLENCKSVESLSDQLSHFTKLTCLDLSNHDFETLPSSIRDLTSLVTLCLNNCKKLKSVEKLPLSLQFLDAHGCDSLEAGSAEHFEDIPNKEAHTRNDYFQETEMSSYVLKTQATRNRQTIRLPKITHAVMYVGIPICITLVAALVILLLRVFK*	MSTSYSFLLAGRELDVFLSFSGKIALDVDFGYDLSRNGIKAFKSESWKESSFKPIDLRTLEALTESKVAVVMTSDEEVSSVGFLEELIVIIEFQEKRSLTVIPVFLTKHPLDVEKVSQIFPERAKIWRTAIAKLDNIAAQYSFSRNLAVMHGTHRIKQIADDIRLMFLSSASSDFKGLAGMDRHMKALYALLALESDEKVRTIGIWGSSGVGKTTLARYTYAEISVKFQAHVFLENVENMKEMLLPSENFEGEDLRSVNHEMNEMAEAKQKHRKVLLIADGVNNIEQGKWIAENANWFAPGSRVILITQEKSLLVQSGVNHVYEVGSLRYDEALQLFSRFAFKQPYPSPDFERLSVRAVQLAGFLPVTIRLFGSFLTGRDKEEWEATLLKLNAKQGKDIKEVWKIMEALEDKDIVEASQR*
DI.1G2462.1	cellular_organisms	1727	41.46	1110	44.41	370	1	6066913	6069390	-	AT1G17630.1	Eukaryota	2548	41.25	2196	41.8	732	238				opposite	MDYNSDRGYDDSYHHHVHDEQLPQSDFEVETFDDRRNGGAAVDTGGIQMKHSVDHRHSSSSMSSPGKLFVGGVSWETTAETFANYFGKFGEVVDSVIMTDRITGNPRGFGFVTFADSAVAEKVLEEDHVIDDRKVDLKRTLPRGDKDTDIKAVSKTRKIFVGGLPPLLEEDELKNYFCVYGDIIEHQIMYDHHTGRSRGFGFVTFQTEDSVDRLFSDGKVHELGDKQVEIKRAEPKRTGRDNSFRSYGASGKYDQEDSYSGKANEDYSMYSGYGGYGGYGAYAGNSMVNPAGFYGYGGGYGYGYGYGGQMFNMGYGAGGYSHMGSGYGVAAAAAYGGGKSHGNGNNGSSSGKGNGTNGSGPDRYHPYQK*	MVHASLWQFRLQIIPWRLRNFCFLTSQCPYTSISSPDTVSVSSYYSLTSNNDQSLFHYFDHLLGLCLTAQQCRQVHAQVLLSDFIFRSGSLAANLISVYARLGLLLDARNVFETVSLVLLSDLRLWNSILKANVSHGLYENALELYRGMRQRGLTGDGYILPLILRACRYLGRFGLCRAFHTQVIQIGLKENLHVVNELLTLYPKAGRMGDAYNLFVEMPVRNRMSWNVMIKGFSQEYDCESAVKIFEWMQREEFKPDEVTWTSVLSCHSQCGKFEDVLKYFHLMRMSGNAVSGEALAVFFSVCAELEALSIAEKVHGYVIKGGFEEYLPSRNALIHVYGKQGKVKDAEHLFRQIRNKGIESWNSLITSFVDAGKLDEALSLFSELEEMNHVCNVKANVVTWTSVIKGCNVQGRGDDSLEYFRQMQFSKVLANSVTICCILSICAELPALNLGREIHGHVIRTSMSENILVQNALVNMYAKCGLLSEGSLVFEAIRDKDLISWNSIIKGYGMHGFAEKALSMFDRMISSGFHPDGIALVAVLSACSHAGLVEKGREIFYSMSKRFGLEPQQEHYACIVDLLGRVGFLKEASEIVKNMPMEPKVCVLGALLNSCRMHKNVDIAEGIASQLSVLEPERTGSYMLLSNIYSAGGRWEESANVRALAKKKDLKKVSGSSWIEVKKKKYKFSSGSIVQSEFETIYPVLEDLVSHMLKKGPTHDGNNYEDDLDLWTA*
DI.1G2462.1	cellular_organisms	1727	41.46	1110	44.41	370	1	6066913	6069390	-	AT1G17640.1	cellular organisms	1556	41.26	1110	44.41	370	2304	1110	295	identical	same	MDYNSDRGYDDSYHHHVHDEQLPQSDFEVETFDDRRNGGAAVDTGGIQMKHSVDHRHSSSSMSSPGKLFVGGVSWETTAETFANYFGKFGEVVDSVIMTDRITGNPRGFGFVTFADSAVAEKVLEEDHVIDDRKVDLKRTLPRGDKDTDIKAVSKTRKIFVGGLPPLLEEDELKNYFCVYGDIIEHQIMYDHHTGRSRGFGFVTFQTEDSVDRLFSDGKVHELGDKQVEIKRAEPKRTGRDNSFRSYGASGKYDQEDSYSGKANEDYSMYSGYGGYGGYGAYAGNSMVNPAGFYGYGGGYGYGYGYGGQMFNMGYGAGGYSHMGSGYGVAAAAAYGGGKSHGNGNNGSSSGKGNGTNGSGPDRYHPYQK*	MDYNSDRGYDDSYHHHVHDEQLPQSDFEVETFDDRRNGGAAVDTGGIQMKHSVDHRHSSSSMSSPGKLFVGGVSWETTAETFANYFGKFGEVVDSVIMTDRITGNPRGFGFVTFADSAVAEKVLEEDHVIDDRKVDLKRTLPRGDKDTDIKAVSKTRKIFVGGLPPLLEEDELKNYFCVYGDIIEHQIMYDHHTGRSRGFGFVTFQTEDSVDRLFSDGKVHELGDKQVEIKRAEPKRTGRDNSFRSYGASGKYDQEDSYSGKANEDYSMYSGYGGYGGYGAYAGNSMVNPAGFYGYGGGYGYGYGYGGQMFNMGYGAGGYSHMGSGYGVAAAAAYGGGKSHGNGNNGSSSGKGNGTNGSGPDRYHPYQK*
DI.1G2462.1	cellular_organisms	1727	41.46	1110	44.41	370	1	6066913	6069390	-	AT1G17640.2	cellular organisms	1510	40.66	1110	44.41	370	2104	1110	295	identical	same	MDYNSDRGYDDSYHHHVHDEQLPQSDFEVETFDDRRNGGAAVDTGGIQMKHSVDHRHSSSSMSSPGKLFVGGVSWETTAETFANYFGKFGEVVDSVIMTDRITGNPRGFGFVTFADSAVAEKVLEEDHVIDDRKVDLKRTLPRGDKDTDIKAVSKTRKIFVGGLPPLLEEDELKNYFCVYGDIIEHQIMYDHHTGRSRGFGFVTFQTEDSVDRLFSDGKVHELGDKQVEIKRAEPKRTGRDNSFRSYGASGKYDQEDSYSGKANEDYSMYSGYGGYGGYGAYAGNSMVNPAGFYGYGGGYGYGYGYGGQMFNMGYGAGGYSHMGSGYGVAAAAAYGGGKSHGNGNNGSSSGKGNGTNGSGPDRYHPYQK*	MDYNSDRGYDDSYHHHVHDEQLPQSDFEVETFDDRRNGGAAVDTGGIQMKHSVDHRHSSSSMSSPGKLFVGGVSWETTAETFANYFGKFGEVVDSVIMTDRITGNPRGFGFVTFADSAVAEKVLEEDHVIDDRKVDLKRTLPRGDKDTDIKAVSKTRKIFVGGLPPLLEEDELKNYFCVYGDIIEHQIMYDHHTGRSRGFGFVTFQTEDSVDRLFSDGKVHELGDKQVEIKRAEPKRTGRDNSFRSYGASGKYDQEDSYSGKANEDYSMYSGYGGYGGYGAYAGNSMVNPAGFYGYGGGYGYGYGYGGQMFNMGYGAGGYSHMGSGYGVAAAAAYGGGKSHGNGNNGSSSGKGNGTNGSGPDRYHPYQK*
DI.1G2462.1	cellular_organisms	1727	41.46	1110	44.41	370	1	6066913	6069390	-	AT1G17640.3	cellular organisms	1418	41.4	1110	44.41	370	2104	1110	295	identical	same	MDYNSDRGYDDSYHHHVHDEQLPQSDFEVETFDDRRNGGAAVDTGGIQMKHSVDHRHSSSSMSSPGKLFVGGVSWETTAETFANYFGKFGEVVDSVIMTDRITGNPRGFGFVTFADSAVAEKVLEEDHVIDDRKVDLKRTLPRGDKDTDIKAVSKTRKIFVGGLPPLLEEDELKNYFCVYGDIIEHQIMYDHHTGRSRGFGFVTFQTEDSVDRLFSDGKVHELGDKQVEIKRAEPKRTGRDNSFRSYGASGKYDQEDSYSGKANEDYSMYSGYGGYGGYGAYAGNSMVNPAGFYGYGGGYGYGYGYGGQMFNMGYGAGGYSHMGSGYGVAAAAAYGGGKSHGNGNNGSSSGKGNGTNGSGPDRYHPYQK*	MDYNSDRGYDDSYHHHVHDEQLPQSDFEVETFDDRRNGGAAVDTGGIQMKHSVDHRHSSSSMSSPGKLFVGGVSWETTAETFANYFGKFGEVVDSVIMTDRITGNPRGFGFVTFADSAVAEKVLEEDHVIDDRKVDLKRTLPRGDKDTDIKAVSKTRKIFVGGLPPLLEEDELKNYFCVYGDIIEHQIMYDHHTGRSRGFGFVTFQTEDSVDRLFSDGKVHELGDKQVEIKRAEPKRTGRDNSFRSYGASGKYDQEDSYSGKANEDYSMYSGYGGYGGYGAYAGNSMVNPAGFYGYGGGYGYGYGYGGQMFNMGYGAGGYSHMGSGYGVAAAAAYGGGKSHGNGNNGSSSGKGNGTNGSGPDRYHPYQK*
DI.1G2462.2	cellular_organisms	1721	41.37	1110	44.41	370	1	6066913	6069390	-	AT1G17630.1	Eukaryota	2548	41.25	2196	41.8	732	238				opposite	MDYNSDRGYDDSYHHHVHDEQLPQSDFEVETFDDRRNGGAAVDTGGIQMKHSVDHRHSSSSMSSPGKLFVGGVSWETTAETFANYFGKFGEVVDSVIMTDRITGNPRGFGFVTFADSAVAEKVLEEDHVIDDRKVDLKRTLPRGDKDTDIKAVSKTRKIFVGGLPPLLEEDELKNYFCVYGDIIEHQIMYDHHTGRSRGFGFVTFQTEDSVDRLFSDGKVHELGDKQVEIKRAEPKRTGRDNSFRSYGASGKYDQEDSYSGKANEDYSMYSGYGGYGGYGAYAGNSMVNPAGFYGYGGGYGYGYGYGGQMFNMGYGAGGYSHMGSGYGVAAAAAYGGGKSHGNGNNGSSSGKGNGTNGSGPDRYHPYQK*	MVHASLWQFRLQIIPWRLRNFCFLTSQCPYTSISSPDTVSVSSYYSLTSNNDQSLFHYFDHLLGLCLTAQQCRQVHAQVLLSDFIFRSGSLAANLISVYARLGLLLDARNVFETVSLVLLSDLRLWNSILKANVSHGLYENALELYRGMRQRGLTGDGYILPLILRACRYLGRFGLCRAFHTQVIQIGLKENLHVVNELLTLYPKAGRMGDAYNLFVEMPVRNRMSWNVMIKGFSQEYDCESAVKIFEWMQREEFKPDEVTWTSVLSCHSQCGKFEDVLKYFHLMRMSGNAVSGEALAVFFSVCAELEALSIAEKVHGYVIKGGFEEYLPSRNALIHVYGKQGKVKDAEHLFRQIRNKGIESWNSLITSFVDAGKLDEALSLFSELEEMNHVCNVKANVVTWTSVIKGCNVQGRGDDSLEYFRQMQFSKVLANSVTICCILSICAELPALNLGREIHGHVIRTSMSENILVQNALVNMYAKCGLLSEGSLVFEAIRDKDLISWNSIIKGYGMHGFAEKALSMFDRMISSGFHPDGIALVAVLSACSHAGLVEKGREIFYSMSKRFGLEPQQEHYACIVDLLGRVGFLKEASEIVKNMPMEPKVCVLGALLNSCRMHKNVDIAEGIASQLSVLEPERTGSYMLLSNIYSAGGRWEESANVRALAKKKDLKKVSGSSWIEVKKKKYKFSSGSIVQSEFETIYPVLEDLVSHMLKKGPTHDGNNYEDDLDLWTA*
DI.1G2462.2	cellular_organisms	1721	41.37	1110	44.41	370	1	6066913	6069390	-	AT1G17640.1	cellular organisms	1556	41.26	1110	44.41	370	2304	1110	295	identical	same	MDYNSDRGYDDSYHHHVHDEQLPQSDFEVETFDDRRNGGAAVDTGGIQMKHSVDHRHSSSSMSSPGKLFVGGVSWETTAETFANYFGKFGEVVDSVIMTDRITGNPRGFGFVTFADSAVAEKVLEEDHVIDDRKVDLKRTLPRGDKDTDIKAVSKTRKIFVGGLPPLLEEDELKNYFCVYGDIIEHQIMYDHHTGRSRGFGFVTFQTEDSVDRLFSDGKVHELGDKQVEIKRAEPKRTGRDNSFRSYGASGKYDQEDSYSGKANEDYSMYSGYGGYGGYGAYAGNSMVNPAGFYGYGGGYGYGYGYGGQMFNMGYGAGGYSHMGSGYGVAAAAAYGGGKSHGNGNNGSSSGKGNGTNGSGPDRYHPYQK*	MDYNSDRGYDDSYHHHVHDEQLPQSDFEVETFDDRRNGGAAVDTGGIQMKHSVDHRHSSSSMSSPGKLFVGGVSWETTAETFANYFGKFGEVVDSVIMTDRITGNPRGFGFVTFADSAVAEKVLEEDHVIDDRKVDLKRTLPRGDKDTDIKAVSKTRKIFVGGLPPLLEEDELKNYFCVYGDIIEHQIMYDHHTGRSRGFGFVTFQTEDSVDRLFSDGKVHELGDKQVEIKRAEPKRTGRDNSFRSYGASGKYDQEDSYSGKANEDYSMYSGYGGYGGYGAYAGNSMVNPAGFYGYGGGYGYGYGYGGQMFNMGYGAGGYSHMGSGYGVAAAAAYGGGKSHGNGNNGSSSGKGNGTNGSGPDRYHPYQK*
DI.1G2462.2	cellular_organisms	1721	41.37	1110	44.41	370	1	6066913	6069390	-	AT1G17640.2	cellular organisms	1510	40.66	1110	44.41	370	2104	1110	295	identical	same	MDYNSDRGYDDSYHHHVHDEQLPQSDFEVETFDDRRNGGAAVDTGGIQMKHSVDHRHSSSSMSSPGKLFVGGVSWETTAETFANYFGKFGEVVDSVIMTDRITGNPRGFGFVTFADSAVAEKVLEEDHVIDDRKVDLKRTLPRGDKDTDIKAVSKTRKIFVGGLPPLLEEDELKNYFCVYGDIIEHQIMYDHHTGRSRGFGFVTFQTEDSVDRLFSDGKVHELGDKQVEIKRAEPKRTGRDNSFRSYGASGKYDQEDSYSGKANEDYSMYSGYGGYGGYGAYAGNSMVNPAGFYGYGGGYGYGYGYGGQMFNMGYGAGGYSHMGSGYGVAAAAAYGGGKSHGNGNNGSSSGKGNGTNGSGPDRYHPYQK*	MDYNSDRGYDDSYHHHVHDEQLPQSDFEVETFDDRRNGGAAVDTGGIQMKHSVDHRHSSSSMSSPGKLFVGGVSWETTAETFANYFGKFGEVVDSVIMTDRITGNPRGFGFVTFADSAVAEKVLEEDHVIDDRKVDLKRTLPRGDKDTDIKAVSKTRKIFVGGLPPLLEEDELKNYFCVYGDIIEHQIMYDHHTGRSRGFGFVTFQTEDSVDRLFSDGKVHELGDKQVEIKRAEPKRTGRDNSFRSYGASGKYDQEDSYSGKANEDYSMYSGYGGYGGYGAYAGNSMVNPAGFYGYGGGYGYGYGYGGQMFNMGYGAGGYSHMGSGYGVAAAAAYGGGKSHGNGNNGSSSGKGNGTNGSGPDRYHPYQK*
DI.1G2462.2	cellular_organisms	1721	41.37	1110	44.41	370	1	6066913	6069390	-	AT1G17640.3	cellular organisms	1418	41.4	1110	44.41	370	2104	1110	295	identical	same	MDYNSDRGYDDSYHHHVHDEQLPQSDFEVETFDDRRNGGAAVDTGGIQMKHSVDHRHSSSSMSSPGKLFVGGVSWETTAETFANYFGKFGEVVDSVIMTDRITGNPRGFGFVTFADSAVAEKVLEEDHVIDDRKVDLKRTLPRGDKDTDIKAVSKTRKIFVGGLPPLLEEDELKNYFCVYGDIIEHQIMYDHHTGRSRGFGFVTFQTEDSVDRLFSDGKVHELGDKQVEIKRAEPKRTGRDNSFRSYGASGKYDQEDSYSGKANEDYSMYSGYGGYGGYGAYAGNSMVNPAGFYGYGGGYGYGYGYGGQMFNMGYGAGGYSHMGSGYGVAAAAAYGGGKSHGNGNNGSSSGKGNGTNGSGPDRYHPYQK*	MDYNSDRGYDDSYHHHVHDEQLPQSDFEVETFDDRRNGGAAVDTGGIQMKHSVDHRHSSSSMSSPGKLFVGGVSWETTAETFANYFGKFGEVVDSVIMTDRITGNPRGFGFVTFADSAVAEKVLEEDHVIDDRKVDLKRTLPRGDKDTDIKAVSKTRKIFVGGLPPLLEEDELKNYFCVYGDIIEHQIMYDHHTGRSRGFGFVTFQTEDSVDRLFSDGKVHELGDKQVEIKRAEPKRTGRDNSFRSYGASGKYDQEDSYSGKANEDYSMYSGYGGYGGYGAYAGNSMVNPAGFYGYGGGYGYGYGYGGQMFNMGYGAGGYSHMGSGYGVAAAAAYGGGKSHGNGNNGSSSGKGNGTNGSGPDRYHPYQK*
DI.1G2462.3	cellular_organisms	1756	41.34	819	44.32	273	1	6066913	6069390	-	AT1G17630.1	Eukaryota	2548	41.25	2196	41.8	732	238				opposite	MTDRITGNPRGFGFVTFADSAVAEKVLEEDHVIDDRKVDLKRTLPRGDKDTDIKAVSKTRKIFVGGLPPLLEEDELKNYFCVYGDIIEHQIMYDHHTGRSRGFGFVTFQTEDSVDRLFSDGKVHELGDKQVEIKRAEPKRTGRDNSFRSYGASGKYDQEDSYSGKANEDYSMYSGYGGYGGYGAYAGNSMVNPAGFYGYGGGYGYGYGYGGQMFNMGYGAGGYSHMGSGYGVAAAAAYGGGKSHGNGNNGSSSGKGNGTNGSGPDRYHPYQK*	MVHASLWQFRLQIIPWRLRNFCFLTSQCPYTSISSPDTVSVSSYYSLTSNNDQSLFHYFDHLLGLCLTAQQCRQVHAQVLLSDFIFRSGSLAANLISVYARLGLLLDARNVFETVSLVLLSDLRLWNSILKANVSHGLYENALELYRGMRQRGLTGDGYILPLILRACRYLGRFGLCRAFHTQVIQIGLKENLHVVNELLTLYPKAGRMGDAYNLFVEMPVRNRMSWNVMIKGFSQEYDCESAVKIFEWMQREEFKPDEVTWTSVLSCHSQCGKFEDVLKYFHLMRMSGNAVSGEALAVFFSVCAELEALSIAEKVHGYVIKGGFEEYLPSRNALIHVYGKQGKVKDAEHLFRQIRNKGIESWNSLITSFVDAGKLDEALSLFSELEEMNHVCNVKANVVTWTSVIKGCNVQGRGDDSLEYFRQMQFSKVLANSVTICCILSICAELPALNLGREIHGHVIRTSMSENILVQNALVNMYAKCGLLSEGSLVFEAIRDKDLISWNSIIKGYGMHGFAEKALSMFDRMISSGFHPDGIALVAVLSACSHAGLVEKGREIFYSMSKRFGLEPQQEHYACIVDLLGRVGFLKEASEIVKNMPMEPKVCVLGALLNSCRMHKNVDIAEGIASQLSVLEPERTGSYMLLSNIYSAGGRWEESANVRALAKKKDLKKVSGSSWIEVKKKKYKFSSGSIVQSEFETIYPVLEDLVSHMLKKGPTHDGNNYEDDLDLWTA*
DI.1G2462.3	cellular_organisms	1756	41.34	819	44.32	273	1	6066913	6069390	-	AT1G17640.1	cellular organisms	1556	41.26	1110	44.41	370	2304	815	198	homologous	same	MTDRITGNPRGFGFVTFADSAVAEKVLEEDHVIDDRKVDLKRTLPRGDKDTDIKAVSKTRKIFVGGLPPLLEEDELKNYFCVYGDIIEHQIMYDHHTGRSRGFGFVTFQTEDSVDRLFSDGKVHELGDKQVEIKRAEPKRTGRDNSFRSYGASGKYDQEDSYSGKANEDYSMYSGYGGYGGYGAYAGNSMVNPAGFYGYGGGYGYGYGYGGQMFNMGYGAGGYSHMGSGYGVAAAAAYGGGKSHGNGNNGSSSGKGNGTNGSGPDRYHPYQK*	MDYNSDRGYDDSYHHHVHDEQLPQSDFEVETFDDRRNGGAAVDTGGIQMKHSVDHRHSSSSMSSPGKLFVGGVSWETTAETFANYFGKFGEVVDSVIMTDRITGNPRGFGFVTFADSAVAEKVLEEDHVIDDRKVDLKRTLPRGDKDTDIKAVSKTRKIFVGGLPPLLEEDELKNYFCVYGDIIEHQIMYDHHTGRSRGFGFVTFQTEDSVDRLFSDGKVHELGDKQVEIKRAEPKRTGRDNSFRSYGASGKYDQEDSYSGKANEDYSMYSGYGGYGGYGAYAGNSMVNPAGFYGYGGGYGYGYGYGGQMFNMGYGAGGYSHMGSGYGVAAAAAYGGGKSHGNGNNGSSSGKGNGTNGSGPDRYHPYQK*
DI.1G2462.3	cellular_organisms	1756	41.34	819	44.32	273	1	6066913	6069390	-	AT1G17640.2	cellular organisms	1510	40.66	1110	44.41	370	2104	815	198	homologous	same	MTDRITGNPRGFGFVTFADSAVAEKVLEEDHVIDDRKVDLKRTLPRGDKDTDIKAVSKTRKIFVGGLPPLLEEDELKNYFCVYGDIIEHQIMYDHHTGRSRGFGFVTFQTEDSVDRLFSDGKVHELGDKQVEIKRAEPKRTGRDNSFRSYGASGKYDQEDSYSGKANEDYSMYSGYGGYGGYGAYAGNSMVNPAGFYGYGGGYGYGYGYGGQMFNMGYGAGGYSHMGSGYGVAAAAAYGGGKSHGNGNNGSSSGKGNGTNGSGPDRYHPYQK*	MDYNSDRGYDDSYHHHVHDEQLPQSDFEVETFDDRRNGGAAVDTGGIQMKHSVDHRHSSSSMSSPGKLFVGGVSWETTAETFANYFGKFGEVVDSVIMTDRITGNPRGFGFVTFADSAVAEKVLEEDHVIDDRKVDLKRTLPRGDKDTDIKAVSKTRKIFVGGLPPLLEEDELKNYFCVYGDIIEHQIMYDHHTGRSRGFGFVTFQTEDSVDRLFSDGKVHELGDKQVEIKRAEPKRTGRDNSFRSYGASGKYDQEDSYSGKANEDYSMYSGYGGYGGYGAYAGNSMVNPAGFYGYGGGYGYGYGYGGQMFNMGYGAGGYSHMGSGYGVAAAAAYGGGKSHGNGNNGSSSGKGNGTNGSGPDRYHPYQK*
DI.1G2462.3	cellular_organisms	1756	41.34	819	44.32	273	1	6066913	6069390	-	AT1G17640.3	cellular organisms	1418	41.4	1110	44.41	370	2104	815	198	homologous	same	MTDRITGNPRGFGFVTFADSAVAEKVLEEDHVIDDRKVDLKRTLPRGDKDTDIKAVSKTRKIFVGGLPPLLEEDELKNYFCVYGDIIEHQIMYDHHTGRSRGFGFVTFQTEDSVDRLFSDGKVHELGDKQVEIKRAEPKRTGRDNSFRSYGASGKYDQEDSYSGKANEDYSMYSGYGGYGGYGAYAGNSMVNPAGFYGYGGGYGYGYGYGGQMFNMGYGAGGYSHMGSGYGVAAAAAYGGGKSHGNGNNGSSSGKGNGTNGSGPDRYHPYQK*	MDYNSDRGYDDSYHHHVHDEQLPQSDFEVETFDDRRNGGAAVDTGGIQMKHSVDHRHSSSSMSSPGKLFVGGVSWETTAETFANYFGKFGEVVDSVIMTDRITGNPRGFGFVTFADSAVAEKVLEEDHVIDDRKVDLKRTLPRGDKDTDIKAVSKTRKIFVGGLPPLLEEDELKNYFCVYGDIIEHQIMYDHHTGRSRGFGFVTFQTEDSVDRLFSDGKVHELGDKQVEIKRAEPKRTGRDNSFRSYGASGKYDQEDSYSGKANEDYSMYSGYGGYGGYGAYAGNSMVNPAGFYGYGGGYGYGYGYGGQMFNMGYGAGGYSHMGSGYGVAAAAAYGGGKSHGNGNNGSSSGKGNGTNGSGPDRYHPYQK*
DI.1G2462.4	cellular_organisms	1791	41.04	1110	44.41	370	1	6066913	6069390	-	AT1G17630.1	Eukaryota	2548	41.25	2196	41.8	732	238				opposite	MDYNSDRGYDDSYHHHVHDEQLPQSDFEVETFDDRRNGGAAVDTGGIQMKHSVDHRHSSSSMSSPGKLFVGGVSWETTAETFANYFGKFGEVVDSVIMTDRITGNPRGFGFVTFADSAVAEKVLEEDHVIDDRKVDLKRTLPRGDKDTDIKAVSKTRKIFVGGLPPLLEEDELKNYFCVYGDIIEHQIMYDHHTGRSRGFGFVTFQTEDSVDRLFSDGKVHELGDKQVEIKRAEPKRTGRDNSFRSYGASGKYDQEDSYSGKANEDYSMYSGYGGYGGYGAYAGNSMVNPAGFYGYGGGYGYGYGYGGQMFNMGYGAGGYSHMGSGYGVAAAAAYGGGKSHGNGNNGSSSGKGNGTNGSGPDRYHPYQK*	MVHASLWQFRLQIIPWRLRNFCFLTSQCPYTSISSPDTVSVSSYYSLTSNNDQSLFHYFDHLLGLCLTAQQCRQVHAQVLLSDFIFRSGSLAANLISVYARLGLLLDARNVFETVSLVLLSDLRLWNSILKANVSHGLYENALELYRGMRQRGLTGDGYILPLILRACRYLGRFGLCRAFHTQVIQIGLKENLHVVNELLTLYPKAGRMGDAYNLFVEMPVRNRMSWNVMIKGFSQEYDCESAVKIFEWMQREEFKPDEVTWTSVLSCHSQCGKFEDVLKYFHLMRMSGNAVSGEALAVFFSVCAELEALSIAEKVHGYVIKGGFEEYLPSRNALIHVYGKQGKVKDAEHLFRQIRNKGIESWNSLITSFVDAGKLDEALSLFSELEEMNHVCNVKANVVTWTSVIKGCNVQGRGDDSLEYFRQMQFSKVLANSVTICCILSICAELPALNLGREIHGHVIRTSMSENILVQNALVNMYAKCGLLSEGSLVFEAIRDKDLISWNSIIKGYGMHGFAEKALSMFDRMISSGFHPDGIALVAVLSACSHAGLVEKGREIFYSMSKRFGLEPQQEHYACIVDLLGRVGFLKEASEIVKNMPMEPKVCVLGALLNSCRMHKNVDIAEGIASQLSVLEPERTGSYMLLSNIYSAGGRWEESANVRALAKKKDLKKVSGSSWIEVKKKKYKFSSGSIVQSEFETIYPVLEDLVSHMLKKGPTHDGNNYEDDLDLWTA*
DI.1G2462.4	cellular_organisms	1791	41.04	1110	44.41	370	1	6066913	6069390	-	AT1G17640.1	cellular organisms	1556	41.26	1110	44.41	370	2304	1110	295	identical	same	MDYNSDRGYDDSYHHHVHDEQLPQSDFEVETFDDRRNGGAAVDTGGIQMKHSVDHRHSSSSMSSPGKLFVGGVSWETTAETFANYFGKFGEVVDSVIMTDRITGNPRGFGFVTFADSAVAEKVLEEDHVIDDRKVDLKRTLPRGDKDTDIKAVSKTRKIFVGGLPPLLEEDELKNYFCVYGDIIEHQIMYDHHTGRSRGFGFVTFQTEDSVDRLFSDGKVHELGDKQVEIKRAEPKRTGRDNSFRSYGASGKYDQEDSYSGKANEDYSMYSGYGGYGGYGAYAGNSMVNPAGFYGYGGGYGYGYGYGGQMFNMGYGAGGYSHMGSGYGVAAAAAYGGGKSHGNGNNGSSSGKGNGTNGSGPDRYHPYQK*	MDYNSDRGYDDSYHHHVHDEQLPQSDFEVETFDDRRNGGAAVDTGGIQMKHSVDHRHSSSSMSSPGKLFVGGVSWETTAETFANYFGKFGEVVDSVIMTDRITGNPRGFGFVTFADSAVAEKVLEEDHVIDDRKVDLKRTLPRGDKDTDIKAVSKTRKIFVGGLPPLLEEDELKNYFCVYGDIIEHQIMYDHHTGRSRGFGFVTFQTEDSVDRLFSDGKVHELGDKQVEIKRAEPKRTGRDNSFRSYGASGKYDQEDSYSGKANEDYSMYSGYGGYGGYGAYAGNSMVNPAGFYGYGGGYGYGYGYGGQMFNMGYGAGGYSHMGSGYGVAAAAAYGGGKSHGNGNNGSSSGKGNGTNGSGPDRYHPYQK*
DI.1G2462.4	cellular_organisms	1791	41.04	1110	44.41	370	1	6066913	6069390	-	AT1G17640.2	cellular organisms	1510	40.66	1110	44.41	370	2104	1110	295	identical	same	MDYNSDRGYDDSYHHHVHDEQLPQSDFEVETFDDRRNGGAAVDTGGIQMKHSVDHRHSSSSMSSPGKLFVGGVSWETTAETFANYFGKFGEVVDSVIMTDRITGNPRGFGFVTFADSAVAEKVLEEDHVIDDRKVDLKRTLPRGDKDTDIKAVSKTRKIFVGGLPPLLEEDELKNYFCVYGDIIEHQIMYDHHTGRSRGFGFVTFQTEDSVDRLFSDGKVHELGDKQVEIKRAEPKRTGRDNSFRSYGASGKYDQEDSYSGKANEDYSMYSGYGGYGGYGAYAGNSMVNPAGFYGYGGGYGYGYGYGGQMFNMGYGAGGYSHMGSGYGVAAAAAYGGGKSHGNGNNGSSSGKGNGTNGSGPDRYHPYQK*	MDYNSDRGYDDSYHHHVHDEQLPQSDFEVETFDDRRNGGAAVDTGGIQMKHSVDHRHSSSSMSSPGKLFVGGVSWETTAETFANYFGKFGEVVDSVIMTDRITGNPRGFGFVTFADSAVAEKVLEEDHVIDDRKVDLKRTLPRGDKDTDIKAVSKTRKIFVGGLPPLLEEDELKNYFCVYGDIIEHQIMYDHHTGRSRGFGFVTFQTEDSVDRLFSDGKVHELGDKQVEIKRAEPKRTGRDNSFRSYGASGKYDQEDSYSGKANEDYSMYSGYGGYGGYGAYAGNSMVNPAGFYGYGGGYGYGYGYGGQMFNMGYGAGGYSHMGSGYGVAAAAAYGGGKSHGNGNNGSSSGKGNGTNGSGPDRYHPYQK*
DI.1G2462.4	cellular_organisms	1791	41.04	1110	44.41	370	1	6066913	6069390	-	AT1G17640.3	cellular organisms	1418	41.4	1110	44.41	370	2104	1110	295	identical	same	MDYNSDRGYDDSYHHHVHDEQLPQSDFEVETFDDRRNGGAAVDTGGIQMKHSVDHRHSSSSMSSPGKLFVGGVSWETTAETFANYFGKFGEVVDSVIMTDRITGNPRGFGFVTFADSAVAEKVLEEDHVIDDRKVDLKRTLPRGDKDTDIKAVSKTRKIFVGGLPPLLEEDELKNYFCVYGDIIEHQIMYDHHTGRSRGFGFVTFQTEDSVDRLFSDGKVHELGDKQVEIKRAEPKRTGRDNSFRSYGASGKYDQEDSYSGKANEDYSMYSGYGGYGGYGAYAGNSMVNPAGFYGYGGGYGYGYGYGGQMFNMGYGAGGYSHMGSGYGVAAAAAYGGGKSHGNGNNGSSSGKGNGTNGSGPDRYHPYQK*	MDYNSDRGYDDSYHHHVHDEQLPQSDFEVETFDDRRNGGAAVDTGGIQMKHSVDHRHSSSSMSSPGKLFVGGVSWETTAETFANYFGKFGEVVDSVIMTDRITGNPRGFGFVTFADSAVAEKVLEEDHVIDDRKVDLKRTLPRGDKDTDIKAVSKTRKIFVGGLPPLLEEDELKNYFCVYGDIIEHQIMYDHHTGRSRGFGFVTFQTEDSVDRLFSDGKVHELGDKQVEIKRAEPKRTGRDNSFRSYGASGKYDQEDSYSGKANEDYSMYSGYGGYGGYGAYAGNSMVNPAGFYGYGGGYGYGYGYGGQMFNMGYGAGGYSHMGSGYGVAAAAAYGGGKSHGNGNNGSSSGKGNGTNGSGPDRYHPYQK*
DI.1G2462.5	cellular_organisms	1883	40.47	1110	44.41	370	1	6066913	6069390	-	AT1G17630.1	Eukaryota	2548	41.25	2196	41.8	732	238				opposite	MDYNSDRGYDDSYHHHVHDEQLPQSDFEVETFDDRRNGGAAVDTGGIQMKHSVDHRHSSSSMSSPGKLFVGGVSWETTAETFANYFGKFGEVVDSVIMTDRITGNPRGFGFVTFADSAVAEKVLEEDHVIDDRKVDLKRTLPRGDKDTDIKAVSKTRKIFVGGLPPLLEEDELKNYFCVYGDIIEHQIMYDHHTGRSRGFGFVTFQTEDSVDRLFSDGKVHELGDKQVEIKRAEPKRTGRDNSFRSYGASGKYDQEDSYSGKANEDYSMYSGYGGYGGYGAYAGNSMVNPAGFYGYGGGYGYGYGYGGQMFNMGYGAGGYSHMGSGYGVAAAAAYGGGKSHGNGNNGSSSGKGNGTNGSGPDRYHPYQK*	MVHASLWQFRLQIIPWRLRNFCFLTSQCPYTSISSPDTVSVSSYYSLTSNNDQSLFHYFDHLLGLCLTAQQCRQVHAQVLLSDFIFRSGSLAANLISVYARLGLLLDARNVFETVSLVLLSDLRLWNSILKANVSHGLYENALELYRGMRQRGLTGDGYILPLILRACRYLGRFGLCRAFHTQVIQIGLKENLHVVNELLTLYPKAGRMGDAYNLFVEMPVRNRMSWNVMIKGFSQEYDCESAVKIFEWMQREEFKPDEVTWTSVLSCHSQCGKFEDVLKYFHLMRMSGNAVSGEALAVFFSVCAELEALSIAEKVHGYVIKGGFEEYLPSRNALIHVYGKQGKVKDAEHLFRQIRNKGIESWNSLITSFVDAGKLDEALSLFSELEEMNHVCNVKANVVTWTSVIKGCNVQGRGDDSLEYFRQMQFSKVLANSVTICCILSICAELPALNLGREIHGHVIRTSMSENILVQNALVNMYAKCGLLSEGSLVFEAIRDKDLISWNSIIKGYGMHGFAEKALSMFDRMISSGFHPDGIALVAVLSACSHAGLVEKGREIFYSMSKRFGLEPQQEHYACIVDLLGRVGFLKEASEIVKNMPMEPKVCVLGALLNSCRMHKNVDIAEGIASQLSVLEPERTGSYMLLSNIYSAGGRWEESANVRALAKKKDLKKVSGSSWIEVKKKKYKFSSGSIVQSEFETIYPVLEDLVSHMLKKGPTHDGNNYEDDLDLWTA*
DI.1G2462.5	cellular_organisms	1883	40.47	1110	44.41	370	1	6066913	6069390	-	AT1G17640.1	cellular organisms	1556	41.26	1110	44.41	370	2304	1110	295	identical	same	MDYNSDRGYDDSYHHHVHDEQLPQSDFEVETFDDRRNGGAAVDTGGIQMKHSVDHRHSSSSMSSPGKLFVGGVSWETTAETFANYFGKFGEVVDSVIMTDRITGNPRGFGFVTFADSAVAEKVLEEDHVIDDRKVDLKRTLPRGDKDTDIKAVSKTRKIFVGGLPPLLEEDELKNYFCVYGDIIEHQIMYDHHTGRSRGFGFVTFQTEDSVDRLFSDGKVHELGDKQVEIKRAEPKRTGRDNSFRSYGASGKYDQEDSYSGKANEDYSMYSGYGGYGGYGAYAGNSMVNPAGFYGYGGGYGYGYGYGGQMFNMGYGAGGYSHMGSGYGVAAAAAYGGGKSHGNGNNGSSSGKGNGTNGSGPDRYHPYQK*	MDYNSDRGYDDSYHHHVHDEQLPQSDFEVETFDDRRNGGAAVDTGGIQMKHSVDHRHSSSSMSSPGKLFVGGVSWETTAETFANYFGKFGEVVDSVIMTDRITGNPRGFGFVTFADSAVAEKVLEEDHVIDDRKVDLKRTLPRGDKDTDIKAVSKTRKIFVGGLPPLLEEDELKNYFCVYGDIIEHQIMYDHHTGRSRGFGFVTFQTEDSVDRLFSDGKVHELGDKQVEIKRAEPKRTGRDNSFRSYGASGKYDQEDSYSGKANEDYSMYSGYGGYGGYGAYAGNSMVNPAGFYGYGGGYGYGYGYGGQMFNMGYGAGGYSHMGSGYGVAAAAAYGGGKSHGNGNNGSSSGKGNGTNGSGPDRYHPYQK*
DI.1G2462.5	cellular_organisms	1883	40.47	1110	44.41	370	1	6066913	6069390	-	AT1G17640.2	cellular organisms	1510	40.66	1110	44.41	370	2104	1110	295	identical	same	MDYNSDRGYDDSYHHHVHDEQLPQSDFEVETFDDRRNGGAAVDTGGIQMKHSVDHRHSSSSMSSPGKLFVGGVSWETTAETFANYFGKFGEVVDSVIMTDRITGNPRGFGFVTFADSAVAEKVLEEDHVIDDRKVDLKRTLPRGDKDTDIKAVSKTRKIFVGGLPPLLEEDELKNYFCVYGDIIEHQIMYDHHTGRSRGFGFVTFQTEDSVDRLFSDGKVHELGDKQVEIKRAEPKRTGRDNSFRSYGASGKYDQEDSYSGKANEDYSMYSGYGGYGGYGAYAGNSMVNPAGFYGYGGGYGYGYGYGGQMFNMGYGAGGYSHMGSGYGVAAAAAYGGGKSHGNGNNGSSSGKGNGTNGSGPDRYHPYQK*	MDYNSDRGYDDSYHHHVHDEQLPQSDFEVETFDDRRNGGAAVDTGGIQMKHSVDHRHSSSSMSSPGKLFVGGVSWETTAETFANYFGKFGEVVDSVIMTDRITGNPRGFGFVTFADSAVAEKVLEEDHVIDDRKVDLKRTLPRGDKDTDIKAVSKTRKIFVGGLPPLLEEDELKNYFCVYGDIIEHQIMYDHHTGRSRGFGFVTFQTEDSVDRLFSDGKVHELGDKQVEIKRAEPKRTGRDNSFRSYGASGKYDQEDSYSGKANEDYSMYSGYGGYGGYGAYAGNSMVNPAGFYGYGGGYGYGYGYGGQMFNMGYGAGGYSHMGSGYGVAAAAAYGGGKSHGNGNNGSSSGKGNGTNGSGPDRYHPYQK*
DI.1G2462.5	cellular_organisms	1883	40.47	1110	44.41	370	1	6066913	6069390	-	AT1G17640.3	cellular organisms	1418	41.4	1110	44.41	370	2104	1110	295	identical	same	MDYNSDRGYDDSYHHHVHDEQLPQSDFEVETFDDRRNGGAAVDTGGIQMKHSVDHRHSSSSMSSPGKLFVGGVSWETTAETFANYFGKFGEVVDSVIMTDRITGNPRGFGFVTFADSAVAEKVLEEDHVIDDRKVDLKRTLPRGDKDTDIKAVSKTRKIFVGGLPPLLEEDELKNYFCVYGDIIEHQIMYDHHTGRSRGFGFVTFQTEDSVDRLFSDGKVHELGDKQVEIKRAEPKRTGRDNSFRSYGASGKYDQEDSYSGKANEDYSMYSGYGGYGGYGAYAGNSMVNPAGFYGYGGGYGYGYGYGGQMFNMGYGAGGYSHMGSGYGVAAAAAYGGGKSHGNGNNGSSSGKGNGTNGSGPDRYHPYQK*	MDYNSDRGYDDSYHHHVHDEQLPQSDFEVETFDDRRNGGAAVDTGGIQMKHSVDHRHSSSSMSSPGKLFVGGVSWETTAETFANYFGKFGEVVDSVIMTDRITGNPRGFGFVTFADSAVAEKVLEEDHVIDDRKVDLKRTLPRGDKDTDIKAVSKTRKIFVGGLPPLLEEDELKNYFCVYGDIIEHQIMYDHHTGRSRGFGFVTFQTEDSVDRLFSDGKVHELGDKQVEIKRAEPKRTGRDNSFRSYGASGKYDQEDSYSGKANEDYSMYSGYGGYGGYGAYAGNSMVNPAGFYGYGGGYGYGYGYGGQMFNMGYGAGGYSHMGSGYGVAAAAAYGGGKSHGNGNNGSSSGKGNGTNGSGPDRYHPYQK*
DI.1G2463.1	cellular_organisms	1351	42.41	1077	44.38	359	1	6069414	6072058	-	AT1G17650.1	cellular organisms	1412	42.49	1077	44.38	359	2634	1077	359	identical	same	MPLVSLSFASSSSKAMALCSICPRIPLRFRPKPISPFLSKPQICLAYRVYSSLQSTTPSTRDELGTVSIGFLGMGIMGSPMAQNLIKAGCDVTVWNRTKSKCDPLVGLGAKYKSSPEEVTATCDLTFAMLADPESAIDVACGKNGAIFGISSGKGYVDVSTVDVASSILISKQIKDTGALFLEAPVSGSKKPAEDGQLIFLTAGDKPLYEKAAPFLDIMGKSKFYLGEVGNGAAMKLVVNMIMGSMMASFAEGILLSQKVGLDPNVLVEVVSQGAINAPMYSLKGPSMIKSVYPTAFPLKHQQKDMRLALGLAESVSQSTPIAAAANELYKVAKSYGLSDEDFSAVIEALKAAKSREA*	MPLVSLSFASSSSKAMALCSICPRIPLRFRPKPISPFLSKPQICLAYRVYSSLQSTTPSTRDELGTVSIGFLGMGIMGSPMAQNLIKAGCDVTVWNRTKSKCDPLVGLGAKYKSSPEEVTATCDLTFAMLADPESAIDVACGKNGAIFGISSGKGYVDVSTVDVASSILISKQIKDTGALFLEAPVSGSKKPAEDGQLIFLTAGDKPLYEKAAPFLDIMGKSKFYLGEVGNGAAMKLVVNMIMGSMMASFAEGILLSQKVGLDPNVLVEVVSQGAINAPMYSLKGPSMIKSVYPTAFPLKHQQKDMRLALGLAESVSQSTPIAAAANELYKVAKSYGLSDEDFSAVIEALKAAKSREA*
DI.1G2463.1	cellular_organisms	1351	42.41	1077	44.38	359	1	6069414	6072058	-	AT1G17650.2	cellular organisms	1474	42.4	900	44.56	300	2581	882	298	homologous	same	MPLVSLSFASSSSKAMALCSICPRIPLRFRPKPISPFLSKPQICLAYRVYSSLQSTTPSTRDELGTVSIGFLGMGIMGSPMAQNLIKAGCDVTVWNRTKSKCDPLVGLGAKYKSSPEEVTATCDLTFAMLADPESAIDVACGKNGAIFGISSGKGYVDVSTVDVASSILISKQIKDTGALFLEAPVSGSKKPAEDGQLIFLTAGDKPLYEKAAPFLDIMGKSKFYLGEVGNGAAMKLVVNMIMGSMMASFAEGILLSQKVGLDPNVLVEVVSQGAINAPMYSLKGPSMIKSVYPTAFPLKHQQKDMRLALGLAESVSQSTPIAAAANELYKVAKSYGLSDEDFSAVIEALKAAKSREA*	MADELGTVSIGFLGMGIMGSPMAQNLIKAGCDVTVWNRTKSKCDPLVGLGAKYKSSPEEVTATCDLTFAMLADPESAIDVACGKNGAIFGISSGKGYVDVSTVDVASSILISKQIKDTGALFLEAPVSGSKKPAEDGQLIFLTAGDKPLYEKAAPFLDIMGKSKFYLGEVGNGAAMKLVVNMIMGSMMASFAEGILLSQKVGLDPNVLVEVVSQGAINAPMYSLKGPSMIKSVYPTAFPLKHQQKDMRLALGLAESVSQSTPIAAAANELYKVAKSYGLSDEDFSAVIEALKAAKSREA*
DI.1G2465.1	Eukaryota	2972	39.33	2265	40.57	755	1	6082676	6088662	-	AT1G17690.1	Eukaryota	2645	40.19	2265	40.57	755	5659	2265	755	identical	same	MAPNATGVLKRHRSHEKFDKKRDTKKHKHVEKTIVSNPSTDSPEESSIEAESEAMVYREPTQYQNLLVSLGSSNKVVADMNKRRQREEEGKSDTEEDEDDEDEDEEENSGSDDLSSTDGEDDKSQGDDQETLGGLTDDTQEDNDNQSEEEDPDDYETDEEVHELSTNGQSFVDASSSISAFSEHLSHKLSSEEVETLPKGKWKFKWESPAFDMPNCKWKGTSENFLDGIQSDAPYGLKPKLYNHWLQLYKKCGGKDLDSSKRRKFFSICNSYLDILHSNKKPFYHCGSDEDSSAMDAYLMHSLNHIFKTRDLVKKNESKIAKHRETSEEEILSDDGFLDQGFTRPKVLILLPLRSIAFRVVKRLIQLTPESQRVNVEHLDRFNDEFGCEEDTDDCDGEKTTSKNGNSIKQKSSKPSDWQALFGANNNDDEFMLGIKHTRKSIRLYGDFYSSDIIVASPLKLHMAIGAAEENKERDVDYLSSIEVLVIDHADIISMQNWSFLATVVDYLNRLPTKQHGTNVMRIRPLYLDGHARFYRQSIILSSYLTPEMNSLFGRHCLNYKGKMKMACEYKGVLEKVLLPVRQIYERFDAASITQVDDARLEYFTKKIFPKIKDSVQGGVMIFIHSYFEFVRLRNFLNTQNTSFCLLGDYAKNADISRAREQFFVGSRKIMLYTERAYFYKRYKIRGIKNLILYSLPERKEFYPEIMNMLEEGSHDMMSTALFSRFDMLQLERIVGSTSAKRMITSEKNMFAFC*	MAPNATGVLKRHRSHEKFDKKRDTKKHKHVEKTIVSNPSTDSPEESSIEAESEAMVYREPTQYQNLLVSLGSSNKVVADMNKRRQREEEGKSDTEEDEDDEDEDEEENSGSDDLSSTDGEDDKSQGDDQETLGGLTDDTQEDNDNQSEEEDPDDYETDEEVHELSTNGQSFVDASSSISAFSEHLSHKLSSEEVETLPKGKWKFKWESPAFDMPNCKWKGTSENFLDGIQSDAPYGLKPKLYNHWLQLYKKCGGKDLDSSKRRKFFSICNSYLDILHSNKKPFYHCGSDEDSSAMDAYLMHSLNHIFKTRDLVKKNESKIAKHRETSEEEILSDDGFLDQGFTRPKVLILLPLRSIAFRVVKRLIQLTPESQRVNVEHLDRFNDEFGCEEDTDDCDGEKTTSKNGNSIKQKSSKPSDWQALFGANNNDDEFMLGIKHTRKSIRLYGDFYSSDIIVASPLKLHMAIGAAEENKERDVDYLSSIEVLVIDHADIISMQNWSFLATVVDYLNRLPTKQHGTNVMRIRPLYLDGHARFYRQSIILSSYLTPEMNSLFGRHCLNYKGKMKMACEYKGVLEKVLLPVRQIYERFDAASITQVDDARLEYFTKKIFPKIKDSVQGGVMIFIHSYFEFVRLRNFLNTQNTSFCLLGDYAKNADISRAREQFFVGSRKIMLYTERAYFYKRYKIRGIKNLILYSLPERKEFYPEIMNMLEEGSHDMMSTALFSRFDMLQLERIVGSTSAKRMITSEKNMFAFC*
DI.1G2466.1	Eukaryota	1725	36.93	840	41.55	280	1	6090375	6092472	-	AT1G17710.1	Eukaryota	1250	38.64	840	41.55	280	1622	840	280	identical	same	MAKNNNIVIVFDFDKTIIDVDSDNWVVDELGFTDLFNQLLPTMPWNSLMNRMMKELHDHGKTIEEIKQVLRRIPIHPRVIPAIKSAHALGCELRIVSDANTLFIETIIEHLGIGEFFSEINTNPGLVDEQGRLIVSPYHDFTKSSHGCSRCPPNMCKGLIIDRIQASLTKEGKTSKMIYLGDGAGDYCPSLGLKAEDYMMPRKNFPVWDLISQNPMLVKATVRDWTDGEDMERILMEIINEIMSSEEGEENDKMLSSENCKISVGIVHEPIQVPLNLVK*	MAKNNNIVIVFDFDKTIIDVDSDNWVVDELGFTDLFNQLLPTMPWNSLMNRMMKELHDHGKTIEEIKQVLRRIPIHPRVIPAIKSAHALGCELRIVSDANTLFIETIIEHLGIGEFFSEINTNPGLVDEQGRLIVSPYHDFTKSSHGCSRCPPNMCKGLIIDRIQASLTKEGKTSKMIYLGDGAGDYCPSLGLKAEDYMMPRKNFPVWDLISQNPMLVKATVRDWTDGEDMERILMEIINEIMSSEEGEENDKMLSSENCKISVGIVHEPIQVPLNLVK*
DI.1G2466.1	Eukaryota	1725	36.93	840	41.55	280	1	6090375	6092472	-	AT1G17710.2	Eukaryota	1210	38.93	744	40.46	248	1458	690	234	homologous	same	MAKNNNIVIVFDFDKTIIDVDSDNWVVDELGFTDLFNQLLPTMPWNSLMNRMMKELHDHGKTIEEIKQVLRRIPIHPRVIPAIKSAHALGCELRIVSDANTLFIETIIEHLGIGEFFSEINTNPGLVDEQGRLIVSPYHDFTKSSHGCSRCPPNMCKGLIIDRIQASLTKEGKTSKMIYLGDGAGDYCPSLGLKAEDYMMPRKNFPVWDLISQNPMLVKATVRDWTDGEDMERILMEIINEIMSSEEGEENDKMLSSENCKISVGIVHEPIQVPLNLVK*	MFISHNTKSLFGFISKQNRMMKELHDHGKTIEEIKQVLRRIPIHPRVIPAIKSAHALGCELRIVSDANTLFIETIIEHLGIGEFFSEINTNPGLVDEQGRLIVSPYHDFTKSSHGCSRCPPNMCKGLIIDRIQASLTKEGKTSKMIYLGDGAGDYCPSLGLKAEDYMMPRKNFPVWDLISQNPMLVKATVRDWTDGEDMERILMEIINEIMSSEEGEENDKMLSSENCKISVGIVHEPIQVPLNLVK*
DI.1G2467.1	Eukaryota	4237	36.82	1500	43.4	500	1	6092022	6098875	-	AT1G17710.1	Eukaryota	1250	38.64	840	41.55	280	5				same	MNGGDDAATSGPPPSLEWRFSQVFGERTAGEEVQEVDIISAIEFDKSGDHLATGDRGGRVVLFERTDTKDHGGSRKDLEQTDYPVRHPEFRYKTEFQSHEPEFDYLKSLEIEEKINKIRWCQPANGALFLLSTNDKTIKYWKVQEKKIKKISEMNIDPSESSNIPPQLVTNGLPADKGHDYLSKDFSFPPGGIPSLRLPVVVTSQETNLVARCRRVYAHAHDYHINSISNSSDGETFISADDLRVNLWNLEISNQSFNIVDVKPTNMEDLTEVITSAEFHPIHCNMLAYSSSKGSIRLIDMRQSALCDSHTKLFEEPEAPGSRSFFTEIIASISDIKFSKDGRYILSRDYMTLKLWDINMDSGPVASYQVHEHLRPRLCDLYENDSIFDKFECCLSGDGLRVATGSYSNLFRVFGASQGSTEAATLEASKNPMRRQIQTPARPSRSIGSMTRVVRRESPGTEANGNAYDFTTKLLHMAWHPTENSIACAAANSLYMYYA*	MAKNNNIVIVFDFDKTIIDVDSDNWVVDELGFTDLFNQLLPTMPWNSLMNRMMKELHDHGKTIEEIKQVLRRIPIHPRVIPAIKSAHALGCELRIVSDANTLFIETIIEHLGIGEFFSEINTNPGLVDEQGRLIVSPYHDFTKSSHGCSRCPPNMCKGLIIDRIQASLTKEGKTSKMIYLGDGAGDYCPSLGLKAEDYMMPRKNFPVWDLISQNPMLVKATVRDWTDGEDMERILMEIINEIMSSEEGEENDKMLSSENCKISVGIVHEPIQVPLNLVK*
DI.1G2467.1	Eukaryota	4237	36.82	1500	43.4	500	1	6092022	6098875	-	AT1G17720.1	Eukaryota	2621	39.95	1506	43.43	502	5231	1486	502	homologous	same	MNGGDDAATSGPPPSLEWRFSQVFGERTAGEEVQEVDIISAIEFDKSGDHLATGDRGGRVVLFERTDTKDHGGSRKDLEQTDYPVRHPEFRYKTEFQSHEPEFDYLKSLEIEEKINKIRWCQPANGALFLLSTNDKTIKYWKVQEKKIKKISEMNIDPSESSNIPPQLVTNGLPADKGHDYLSKDFSFPPGGIPSLRLPVVVTSQETNLVARCRRVYAHAHDYHINSISNSSDGETFISADDLRVNLWNLEISNQSFNIVDVKPTNMEDLTEVITSAEFHPIHCNMLAYSSSKGSIRLIDMRQSALCDSHTKLFEEPEAPGSRSFFTEIIASISDIKFSKDGRYILSRDYMTLKLWDINMDSGPVASYQVHEHLRPRLCDLYENDSIFDKFECCLSGDGLRVATGSYSNLFRVFGASQGSTEAATLEASKNPMRRQIQTPARPSRSIGSMTRVVRRESPGTEANGNAYDFTTKLLHMAWHPTENSIACAAANSLYMYYA*	MNGGDDAATSGPPPSLEWRFSQVFGERTAGEEVQEVDIISAIEFDKSGDHLATGDRGGRVVLFERTDTKDHGGSRKDLEQTDYPVRHPEFRYKTEFQSHEPEFDYLKSLEIEEKINKIRWCQPANGALFLLSTNDKTIKYWKVQEKKIKKISEMNIDPSESSNIPPQLVTNGLPADKGHDYLSKDFSFPPGGIPSLRLPVVVTSQETNLVARCRRVYAHAHDYHINSISNSSDGETFISADDLRVNLWNLEISNQSFNIVDVKPTNMEDLTEVITSAEFHPIHCNMLAYSSSKGSIRLIDMRQSALCDSHTKLFEEPEAPGSRSFFTEIIASISDIKFSKDGRYILSRDYMTLKLWDINMDSGPVASYQVHEHLRPRLCDLYENDSIFDKFECCLSGDGLRVATGSYSNLFRVFGASQGSTEAATLEASKNPMRRQIQTPARPSRSIGSMTRVVRRGSESPGTEANGNAYDFTTKLLHMAWHPTENSIACAAANSLYMYYA*
DI.1G2467.1	Eukaryota	4237	36.82	1500	43.4	500	1	6092022	6098875	-	AT1G17720.2	Eukaryota	2645	40.04	1503	43.45	501	5258	1483	502	homologous	same	MNGGDDAATSGPPPSLEWRFSQVFGERTAGEEVQEVDIISAIEFDKSGDHLATGDRGGRVVLFERTDTKDHGGSRKDLEQTDYPVRHPEFRYKTEFQSHEPEFDYLKSLEIEEKINKIRWCQPANGALFLLSTNDKTIKYWKVQEKKIKKISEMNIDPSESSNIPPQLVTNGLPADKGHDYLSKDFSFPPGGIPSLRLPVVVTSQETNLVARCRRVYAHAHDYHINSISNSSDGETFISADDLRVNLWNLEISNQSFNIVDVKPTNMEDLTEVITSAEFHPIHCNMLAYSSSKGSIRLIDMRQSALCDSHTKLFEEPEAPGSRSFFTEIIASISDIKFSKDGRYILSRDYMTLKLWDINMDSGPVASYQVHEHLRPRLCDLYENDSIFDKFECCLSGDGLRVATGSYSNLFRVFGASQGSTEAATLEASKNPMRRQIQTPARPSRSIGSMTRVVRRESPGTEANGNAYDFTTKLLHMAWHPTENSIACAAANSLYMYYA*	MNGGDDAATSGPPPSLEWRFSQVFGERTAGEEVQEVDIISAIEFDKSGDHLATGDRGGRVVLFERTDTKDHGGSRKDLEQTDYPVRHPEFRYKTEFQSHEPEFDYLKSLEIEEKINKIRWCQPANGALFLLSTNDKTIKYWKVQEKKIKKISEMNIDPSESSNIPPQLVTNGLPADKGHDYLSKDFSFPPGGIPSLRLPVVTSQETNLVARCRRVYAHAHDYHINSISNSSDGETFISADDLRVNLWNLEISNQSFNIVDVKPTNMEDLTEVITSAEFHPIHCNMLAYSSSKGSIRLIDMRQSALCDSHTKLFEEPEAPGSRSFFTEIIASISDIKFSKDGRYILSRDYMTLKLWDINMDSGPVASYQVHEHLRPRLCDLYENDSIFDKFECCLSGDGLRVATGSYSNLFRVFGASQGSTEAATLEASKNPMRRQIQTPARPSRSIGSMTRVVRRGSESPGTEANGNAYDFTTKLLHMAWHPTENSIACAAANSLYMYYA*
DI.1G2467.2	Eukaryota	4240	36.84	1503	43.45	501	1	6092022	6098875	-	AT1G17710.1	Eukaryota	1250	38.64	840	41.55	280	5				same	MNGGDDAATSGPPPSLEWRFSQVFGERTAGEEVQEVDIISAIEFDKSGDHLATGDRGGRVVLFERTDTKDHGGSRKDLEQTDYPVRHPEFRYKTEFQSHEPEFDYLKSLEIEEKINKIRWCQPANGALFLLSTNDKTIKYWKVQEKKIKKISEMNIDPSESSNIPPQLVTNGLPADKGHDYLSKDFSFPPGGIPSLRLPVVTSQETNLVARCRRVYAHAHDYHINSISNSSDGETFISADDLRVNLWNLEISNQSFNIVDVKPTNMEDLTEVITSAEFHPIHCNMLAYSSSKGSIRLIDMRQSALCDSHTKLFEEPEAPGSRSFFTEIIASISDIKFSKDGRYILSRDYMTLKLWDINMDSGPVASYQVHEHLRPRLCDLYENDSIFDKFECCLSGDGLRVATGSYSNLFRVFGASQGSTEAATLEASKNPMRRQIQTPARPSRSIGSMTRVVRRGSESPGTEANGNAYDFTTKLLHMAWHPTENSIACAAANSLYMYYA*	MAKNNNIVIVFDFDKTIIDVDSDNWVVDELGFTDLFNQLLPTMPWNSLMNRMMKELHDHGKTIEEIKQVLRRIPIHPRVIPAIKSAHALGCELRIVSDANTLFIETIIEHLGIGEFFSEINTNPGLVDEQGRLIVSPYHDFTKSSHGCSRCPPNMCKGLIIDRIQASLTKEGKTSKMIYLGDGAGDYCPSLGLKAEDYMMPRKNFPVWDLISQNPMLVKATVRDWTDGEDMERILMEIINEIMSSEEGEENDKMLSSENCKISVGIVHEPIQVPLNLVK*
DI.1G2467.2	Eukaryota	4240	36.84	1503	43.45	501	1	6092022	6098875	-	AT1G17720.1	Eukaryota	2621	39.95	1506	43.43	502	5231	1489	502	homologous	same	MNGGDDAATSGPPPSLEWRFSQVFGERTAGEEVQEVDIISAIEFDKSGDHLATGDRGGRVVLFERTDTKDHGGSRKDLEQTDYPVRHPEFRYKTEFQSHEPEFDYLKSLEIEEKINKIRWCQPANGALFLLSTNDKTIKYWKVQEKKIKKISEMNIDPSESSNIPPQLVTNGLPADKGHDYLSKDFSFPPGGIPSLRLPVVTSQETNLVARCRRVYAHAHDYHINSISNSSDGETFISADDLRVNLWNLEISNQSFNIVDVKPTNMEDLTEVITSAEFHPIHCNMLAYSSSKGSIRLIDMRQSALCDSHTKLFEEPEAPGSRSFFTEIIASISDIKFSKDGRYILSRDYMTLKLWDINMDSGPVASYQVHEHLRPRLCDLYENDSIFDKFECCLSGDGLRVATGSYSNLFRVFGASQGSTEAATLEASKNPMRRQIQTPARPSRSIGSMTRVVRRGSESPGTEANGNAYDFTTKLLHMAWHPTENSIACAAANSLYMYYA*	MNGGDDAATSGPPPSLEWRFSQVFGERTAGEEVQEVDIISAIEFDKSGDHLATGDRGGRVVLFERTDTKDHGGSRKDLEQTDYPVRHPEFRYKTEFQSHEPEFDYLKSLEIEEKINKIRWCQPANGALFLLSTNDKTIKYWKVQEKKIKKISEMNIDPSESSNIPPQLVTNGLPADKGHDYLSKDFSFPPGGIPSLRLPVVVTSQETNLVARCRRVYAHAHDYHINSISNSSDGETFISADDLRVNLWNLEISNQSFNIVDVKPTNMEDLTEVITSAEFHPIHCNMLAYSSSKGSIRLIDMRQSALCDSHTKLFEEPEAPGSRSFFTEIIASISDIKFSKDGRYILSRDYMTLKLWDINMDSGPVASYQVHEHLRPRLCDLYENDSIFDKFECCLSGDGLRVATGSYSNLFRVFGASQGSTEAATLEASKNPMRRQIQTPARPSRSIGSMTRVVRRGSESPGTEANGNAYDFTTKLLHMAWHPTENSIACAAANSLYMYYA*
DI.1G2467.2	Eukaryota	4240	36.84	1503	43.45	501	1	6092022	6098875	-	AT1G17720.2	Eukaryota	2645	40.04	1503	43.45	501	5258	1503	501	identical	same	MNGGDDAATSGPPPSLEWRFSQVFGERTAGEEVQEVDIISAIEFDKSGDHLATGDRGGRVVLFERTDTKDHGGSRKDLEQTDYPVRHPEFRYKTEFQSHEPEFDYLKSLEIEEKINKIRWCQPANGALFLLSTNDKTIKYWKVQEKKIKKISEMNIDPSESSNIPPQLVTNGLPADKGHDYLSKDFSFPPGGIPSLRLPVVTSQETNLVARCRRVYAHAHDYHINSISNSSDGETFISADDLRVNLWNLEISNQSFNIVDVKPTNMEDLTEVITSAEFHPIHCNMLAYSSSKGSIRLIDMRQSALCDSHTKLFEEPEAPGSRSFFTEIIASISDIKFSKDGRYILSRDYMTLKLWDINMDSGPVASYQVHEHLRPRLCDLYENDSIFDKFECCLSGDGLRVATGSYSNLFRVFGASQGSTEAATLEASKNPMRRQIQTPARPSRSIGSMTRVVRRGSESPGTEANGNAYDFTTKLLHMAWHPTENSIACAAANSLYMYYA*	MNGGDDAATSGPPPSLEWRFSQVFGERTAGEEVQEVDIISAIEFDKSGDHLATGDRGGRVVLFERTDTKDHGGSRKDLEQTDYPVRHPEFRYKTEFQSHEPEFDYLKSLEIEEKINKIRWCQPANGALFLLSTNDKTIKYWKVQEKKIKKISEMNIDPSESSNIPPQLVTNGLPADKGHDYLSKDFSFPPGGIPSLRLPVVTSQETNLVARCRRVYAHAHDYHINSISNSSDGETFISADDLRVNLWNLEISNQSFNIVDVKPTNMEDLTEVITSAEFHPIHCNMLAYSSSKGSIRLIDMRQSALCDSHTKLFEEPEAPGSRSFFTEIIASISDIKFSKDGRYILSRDYMTLKLWDINMDSGPVASYQVHEHLRPRLCDLYENDSIFDKFECCLSGDGLRVATGSYSNLFRVFGASQGSTEAATLEASKNPMRRQIQTPARPSRSIGSMTRVVRRGSESPGTEANGNAYDFTTKLLHMAWHPTENSIACAAANSLYMYYA*
DI.1G2467.3	Eukaryota	4243	36.84	1506	43.43	502	1	6092022	6098875	-	AT1G17710.1	Eukaryota	1250	38.64	840	41.55	280	5				same	MNGGDDAATSGPPPSLEWRFSQVFGERTAGEEVQEVDIISAIEFDKSGDHLATGDRGGRVVLFERTDTKDHGGSRKDLEQTDYPVRHPEFRYKTEFQSHEPEFDYLKSLEIEEKINKIRWCQPANGALFLLSTNDKTIKYWKVQEKKIKKISEMNIDPSESSNIPPQLVTNGLPADKGHDYLSKDFSFPPGGIPSLRLPVVVTSQETNLVARCRRVYAHAHDYHINSISNSSDGETFISADDLRVNLWNLEISNQSFNIVDVKPTNMEDLTEVITSAEFHPIHCNMLAYSSSKGSIRLIDMRQSALCDSHTKLFEEPEAPGSRSFFTEIIASISDIKFSKDGRYILSRDYMTLKLWDINMDSGPVASYQVHEHLRPRLCDLYENDSIFDKFECCLSGDGLRVATGSYSNLFRVFGASQGSTEAATLEASKNPMRRQIQTPARPSRSIGSMTRVVRRGSESPGTEANGNAYDFTTKLLHMAWHPTENSIACAAANSLYMYYA*	MAKNNNIVIVFDFDKTIIDVDSDNWVVDELGFTDLFNQLLPTMPWNSLMNRMMKELHDHGKTIEEIKQVLRRIPIHPRVIPAIKSAHALGCELRIVSDANTLFIETIIEHLGIGEFFSEINTNPGLVDEQGRLIVSPYHDFTKSSHGCSRCPPNMCKGLIIDRIQASLTKEGKTSKMIYLGDGAGDYCPSLGLKAEDYMMPRKNFPVWDLISQNPMLVKATVRDWTDGEDMERILMEIINEIMSSEEGEENDKMLSSENCKISVGIVHEPIQVPLNLVK*
DI.1G2467.3	Eukaryota	4243	36.84	1506	43.43	502	1	6092022	6098875	-	AT1G17720.1	Eukaryota	2621	39.95	1506	43.43	502	5231	1506	502	identical	same	MNGGDDAATSGPPPSLEWRFSQVFGERTAGEEVQEVDIISAIEFDKSGDHLATGDRGGRVVLFERTDTKDHGGSRKDLEQTDYPVRHPEFRYKTEFQSHEPEFDYLKSLEIEEKINKIRWCQPANGALFLLSTNDKTIKYWKVQEKKIKKISEMNIDPSESSNIPPQLVTNGLPADKGHDYLSKDFSFPPGGIPSLRLPVVVTSQETNLVARCRRVYAHAHDYHINSISNSSDGETFISADDLRVNLWNLEISNQSFNIVDVKPTNMEDLTEVITSAEFHPIHCNMLAYSSSKGSIRLIDMRQSALCDSHTKLFEEPEAPGSRSFFTEIIASISDIKFSKDGRYILSRDYMTLKLWDINMDSGPVASYQVHEHLRPRLCDLYENDSIFDKFECCLSGDGLRVATGSYSNLFRVFGASQGSTEAATLEASKNPMRRQIQTPARPSRSIGSMTRVVRRGSESPGTEANGNAYDFTTKLLHMAWHPTENSIACAAANSLYMYYA*	MNGGDDAATSGPPPSLEWRFSQVFGERTAGEEVQEVDIISAIEFDKSGDHLATGDRGGRVVLFERTDTKDHGGSRKDLEQTDYPVRHPEFRYKTEFQSHEPEFDYLKSLEIEEKINKIRWCQPANGALFLLSTNDKTIKYWKVQEKKIKKISEMNIDPSESSNIPPQLVTNGLPADKGHDYLSKDFSFPPGGIPSLRLPVVVTSQETNLVARCRRVYAHAHDYHINSISNSSDGETFISADDLRVNLWNLEISNQSFNIVDVKPTNMEDLTEVITSAEFHPIHCNMLAYSSSKGSIRLIDMRQSALCDSHTKLFEEPEAPGSRSFFTEIIASISDIKFSKDGRYILSRDYMTLKLWDINMDSGPVASYQVHEHLRPRLCDLYENDSIFDKFECCLSGDGLRVATGSYSNLFRVFGASQGSTEAATLEASKNPMRRQIQTPARPSRSIGSMTRVVRRGSESPGTEANGNAYDFTTKLLHMAWHPTENSIACAAANSLYMYYA*
DI.1G2467.3	Eukaryota	4243	36.84	1506	43.43	502	1	6092022	6098875	-	AT1G17720.2	Eukaryota	2645	40.04	1503	43.45	501	5258	1489	502	homologous	same	MNGGDDAATSGPPPSLEWRFSQVFGERTAGEEVQEVDIISAIEFDKSGDHLATGDRGGRVVLFERTDTKDHGGSRKDLEQTDYPVRHPEFRYKTEFQSHEPEFDYLKSLEIEEKINKIRWCQPANGALFLLSTNDKTIKYWKVQEKKIKKISEMNIDPSESSNIPPQLVTNGLPADKGHDYLSKDFSFPPGGIPSLRLPVVVTSQETNLVARCRRVYAHAHDYHINSISNSSDGETFISADDLRVNLWNLEISNQSFNIVDVKPTNMEDLTEVITSAEFHPIHCNMLAYSSSKGSIRLIDMRQSALCDSHTKLFEEPEAPGSRSFFTEIIASISDIKFSKDGRYILSRDYMTLKLWDINMDSGPVASYQVHEHLRPRLCDLYENDSIFDKFECCLSGDGLRVATGSYSNLFRVFGASQGSTEAATLEASKNPMRRQIQTPARPSRSIGSMTRVVRRGSESPGTEANGNAYDFTTKLLHMAWHPTENSIACAAANSLYMYYA*	MNGGDDAATSGPPPSLEWRFSQVFGERTAGEEVQEVDIISAIEFDKSGDHLATGDRGGRVVLFERTDTKDHGGSRKDLEQTDYPVRHPEFRYKTEFQSHEPEFDYLKSLEIEEKINKIRWCQPANGALFLLSTNDKTIKYWKVQEKKIKKISEMNIDPSESSNIPPQLVTNGLPADKGHDYLSKDFSFPPGGIPSLRLPVVTSQETNLVARCRRVYAHAHDYHINSISNSSDGETFISADDLRVNLWNLEISNQSFNIVDVKPTNMEDLTEVITSAEFHPIHCNMLAYSSSKGSIRLIDMRQSALCDSHTKLFEEPEAPGSRSFFTEIIASISDIKFSKDGRYILSRDYMTLKLWDINMDSGPVASYQVHEHLRPRLCDLYENDSIFDKFECCLSGDGLRVATGSYSNLFRVFGASQGSTEAATLEASKNPMRRQIQTPARPSRSIGSMTRVVRRGSESPGTEANGNAYDFTTKLLHMAWHPTENSIACAAANSLYMYYA*
DI.1G2467.4	Eukaryota	4325	36.81	1047	43.27	349	1	6092022	6098875	-	AT1G17710.1	Eukaryota	1250	38.64	840	41.55	280	5				same	MNIDPSESSNIPPQLVTNGLPADKGHDYLSKDFSFPPGGIPSLRLPVVVTSQETNLVARCRRVYAHAHDYHINSISNSSDGETFISADDLRVNLWNLEISNQSFNIVDVKPTNMEDLTEVITSAEFHPIHCNMLAYSSSKGSIRLIDMRQSALCDSHTKLFEEPEAPGSRSFFTEIIASISDIKFSKDGRYILSRDYMTLKLWDINMDSGPVASYQVHEHLRPRLCDLYENDSIFDKFECCLSGDGLRVATGSYSNLFRVFGASQGSTEAATLEASKNPMRRQIQTPARPSRSIGSMTRVVRRGSESPGTEANGNAYDFTTKLLHMAWHPTENSIACAAANSLYMYYA*	MAKNNNIVIVFDFDKTIIDVDSDNWVVDELGFTDLFNQLLPTMPWNSLMNRMMKELHDHGKTIEEIKQVLRRIPIHPRVIPAIKSAHALGCELRIVSDANTLFIETIIEHLGIGEFFSEINTNPGLVDEQGRLIVSPYHDFTKSSHGCSRCPPNMCKGLIIDRIQASLTKEGKTSKMIYLGDGAGDYCPSLGLKAEDYMMPRKNFPVWDLISQNPMLVKATVRDWTDGEDMERILMEIINEIMSSEEGEENDKMLSSENCKISVGIVHEPIQVPLNLVK*
DI.1G2467.4	Eukaryota	4325	36.81	1047	43.27	349	1	6092022	6098875	-	AT1G17720.1	Eukaryota	2621	39.95	1506	43.43	502	5231	1037	349	homologous	same	MNIDPSESSNIPPQLVTNGLPADKGHDYLSKDFSFPPGGIPSLRLPVVVTSQETNLVARCRRVYAHAHDYHINSISNSSDGETFISADDLRVNLWNLEISNQSFNIVDVKPTNMEDLTEVITSAEFHPIHCNMLAYSSSKGSIRLIDMRQSALCDSHTKLFEEPEAPGSRSFFTEIIASISDIKFSKDGRYILSRDYMTLKLWDINMDSGPVASYQVHEHLRPRLCDLYENDSIFDKFECCLSGDGLRVATGSYSNLFRVFGASQGSTEAATLEASKNPMRRQIQTPARPSRSIGSMTRVVRRGSESPGTEANGNAYDFTTKLLHMAWHPTENSIACAAANSLYMYYA*	MNGGDDAATSGPPPSLEWRFSQVFGERTAGEEVQEVDIISAIEFDKSGDHLATGDRGGRVVLFERTDTKDHGGSRKDLEQTDYPVRHPEFRYKTEFQSHEPEFDYLKSLEIEEKINKIRWCQPANGALFLLSTNDKTIKYWKVQEKKIKKISEMNIDPSESSNIPPQLVTNGLPADKGHDYLSKDFSFPPGGIPSLRLPVVVTSQETNLVARCRRVYAHAHDYHINSISNSSDGETFISADDLRVNLWNLEISNQSFNIVDVKPTNMEDLTEVITSAEFHPIHCNMLAYSSSKGSIRLIDMRQSALCDSHTKLFEEPEAPGSRSFFTEIIASISDIKFSKDGRYILSRDYMTLKLWDINMDSGPVASYQVHEHLRPRLCDLYENDSIFDKFECCLSGDGLRVATGSYSNLFRVFGASQGSTEAATLEASKNPMRRQIQTPARPSRSIGSMTRVVRRGSESPGTEANGNAYDFTTKLLHMAWHPTENSIACAAANSLYMYYA*
DI.1G2467.4	Eukaryota	4325	36.81	1047	43.27	349	1	6092022	6098875	-	AT1G17720.2	Eukaryota	2645	40.04	1503	43.45	501	5258	1034	349	homologous	same	MNIDPSESSNIPPQLVTNGLPADKGHDYLSKDFSFPPGGIPSLRLPVVVTSQETNLVARCRRVYAHAHDYHINSISNSSDGETFISADDLRVNLWNLEISNQSFNIVDVKPTNMEDLTEVITSAEFHPIHCNMLAYSSSKGSIRLIDMRQSALCDSHTKLFEEPEAPGSRSFFTEIIASISDIKFSKDGRYILSRDYMTLKLWDINMDSGPVASYQVHEHLRPRLCDLYENDSIFDKFECCLSGDGLRVATGSYSNLFRVFGASQGSTEAATLEASKNPMRRQIQTPARPSRSIGSMTRVVRRGSESPGTEANGNAYDFTTKLLHMAWHPTENSIACAAANSLYMYYA*	MNGGDDAATSGPPPSLEWRFSQVFGERTAGEEVQEVDIISAIEFDKSGDHLATGDRGGRVVLFERTDTKDHGGSRKDLEQTDYPVRHPEFRYKTEFQSHEPEFDYLKSLEIEEKINKIRWCQPANGALFLLSTNDKTIKYWKVQEKKIKKISEMNIDPSESSNIPPQLVTNGLPADKGHDYLSKDFSFPPGGIPSLRLPVVTSQETNLVARCRRVYAHAHDYHINSISNSSDGETFISADDLRVNLWNLEISNQSFNIVDVKPTNMEDLTEVITSAEFHPIHCNMLAYSSSKGSIRLIDMRQSALCDSHTKLFEEPEAPGSRSFFTEIIASISDIKFSKDGRYILSRDYMTLKLWDINMDSGPVASYQVHEHLRPRLCDLYENDSIFDKFECCLSGDGLRVATGSYSNLFRVFGASQGSTEAATLEASKNPMRRQIQTPARPSRSIGSMTRVVRRGSESPGTEANGNAYDFTTKLLHMAWHPTENSIACAAANSLYMYYA*
DI.1G2467.5	Eukaryota	4178	36.81	945	42.12	315	1	6092022	6098875	-	AT1G17710.1	Eukaryota	1250	38.64	840	41.55	280	5				same	MNGGDDAATSGPPPSLEWRFSQVFGERTAGEEVQEVDIISAIEFDKSGDHLATGDRGGRVVLFERTDTKDHGGSRKDLEQTDYPVRHPEFRYKTEFQSHEPEFDYLKSLEIEEKINKIRWCQPANGALFLLSTNDKTIKYWKVQEKKIKKISEMNIDPSESSNIPPQLVTNGLPADKGHDYLSKDFSFPPGGIPSLRLPVVVTSQETNLVARCRRVYAHAHDYHINSISNSSDGETFISADDLRVNLWNLEISNQSFNIVDVKPTNMEDLTEVITSAEFHPIHCNMLAYSSSKGSIRLIDMRQSALCDSHTKLY*	MAKNNNIVIVFDFDKTIIDVDSDNWVVDELGFTDLFNQLLPTMPWNSLMNRMMKELHDHGKTIEEIKQVLRRIPIHPRVIPAIKSAHALGCELRIVSDANTLFIETIIEHLGIGEFFSEINTNPGLVDEQGRLIVSPYHDFTKSSHGCSRCPPNMCKGLIIDRIQASLTKEGKTSKMIYLGDGAGDYCPSLGLKAEDYMMPRKNFPVWDLISQNPMLVKATVRDWTDGEDMERILMEIINEIMSSEEGEENDKMLSSENCKISVGIVHEPIQVPLNLVK*
DI.1G2467.5	Eukaryota	4178	36.81	945	42.12	315	1	6092022	6098875	-	AT1G17720.1	Eukaryota	2621	39.95	1506	43.43	502	5231	936	314	homologous	same	MNGGDDAATSGPPPSLEWRFSQVFGERTAGEEVQEVDIISAIEFDKSGDHLATGDRGGRVVLFERTDTKDHGGSRKDLEQTDYPVRHPEFRYKTEFQSHEPEFDYLKSLEIEEKINKIRWCQPANGALFLLSTNDKTIKYWKVQEKKIKKISEMNIDPSESSNIPPQLVTNGLPADKGHDYLSKDFSFPPGGIPSLRLPVVVTSQETNLVARCRRVYAHAHDYHINSISNSSDGETFISADDLRVNLWNLEISNQSFNIVDVKPTNMEDLTEVITSAEFHPIHCNMLAYSSSKGSIRLIDMRQSALCDSHTKLY*	MNGGDDAATSGPPPSLEWRFSQVFGERTAGEEVQEVDIISAIEFDKSGDHLATGDRGGRVVLFERTDTKDHGGSRKDLEQTDYPVRHPEFRYKTEFQSHEPEFDYLKSLEIEEKINKIRWCQPANGALFLLSTNDKTIKYWKVQEKKIKKISEMNIDPSESSNIPPQLVTNGLPADKGHDYLSKDFSFPPGGIPSLRLPVVVTSQETNLVARCRRVYAHAHDYHINSISNSSDGETFISADDLRVNLWNLEISNQSFNIVDVKPTNMEDLTEVITSAEFHPIHCNMLAYSSSKGSIRLIDMRQSALCDSHTKLFEEPEAPGSRSFFTEIIASISDIKFSKDGRYILSRDYMTLKLWDINMDSGPVASYQVHEHLRPRLCDLYENDSIFDKFECCLSGDGLRVATGSYSNLFRVFGASQGSTEAATLEASKNPMRRQIQTPARPSRSIGSMTRVVRRGSESPGTEANGNAYDFTTKLLHMAWHPTENSIACAAANSLYMYYA*
DI.1G2467.5	Eukaryota	4178	36.81	945	42.12	315	1	6092022	6098875	-	AT1G17720.2	Eukaryota	2645	40.04	1503	43.45	501	5258	933	314	homologous	same	MNGGDDAATSGPPPSLEWRFSQVFGERTAGEEVQEVDIISAIEFDKSGDHLATGDRGGRVVLFERTDTKDHGGSRKDLEQTDYPVRHPEFRYKTEFQSHEPEFDYLKSLEIEEKINKIRWCQPANGALFLLSTNDKTIKYWKVQEKKIKKISEMNIDPSESSNIPPQLVTNGLPADKGHDYLSKDFSFPPGGIPSLRLPVVVTSQETNLVARCRRVYAHAHDYHINSISNSSDGETFISADDLRVNLWNLEISNQSFNIVDVKPTNMEDLTEVITSAEFHPIHCNMLAYSSSKGSIRLIDMRQSALCDSHTKLY*	MNGGDDAATSGPPPSLEWRFSQVFGERTAGEEVQEVDIISAIEFDKSGDHLATGDRGGRVVLFERTDTKDHGGSRKDLEQTDYPVRHPEFRYKTEFQSHEPEFDYLKSLEIEEKINKIRWCQPANGALFLLSTNDKTIKYWKVQEKKIKKISEMNIDPSESSNIPPQLVTNGLPADKGHDYLSKDFSFPPGGIPSLRLPVVTSQETNLVARCRRVYAHAHDYHINSISNSSDGETFISADDLRVNLWNLEISNQSFNIVDVKPTNMEDLTEVITSAEFHPIHCNMLAYSSSKGSIRLIDMRQSALCDSHTKLFEEPEAPGSRSFFTEIIASISDIKFSKDGRYILSRDYMTLKLWDINMDSGPVASYQVHEHLRPRLCDLYENDSIFDKFECCLSGDGLRVATGSYSNLFRVFGASQGSTEAATLEASKNPMRRQIQTPARPSRSIGSMTRVVRRGSESPGTEANGNAYDFTTKLLHMAWHPTENSIACAAANSLYMYYA*
DI.1G2467.6	Eukaryota	4175	36.81	942	42.14	314	1	6092022	6098875	-	AT1G17710.1	Eukaryota	1250	38.64	840	41.55	280	5				same	MNGGDDAATSGPPPSLEWRFSQVFGERTAGEEVQEVDIISAIEFDKSGDHLATGDRGGRVVLFERTDTKDHGGSRKDLEQTDYPVRHPEFRYKTEFQSHEPEFDYLKSLEIEEKINKIRWCQPANGALFLLSTNDKTIKYWKVQEKKIKKISEMNIDPSESSNIPPQLVTNGLPADKGHDYLSKDFSFPPGGIPSLRLPVVTSQETNLVARCRRVYAHAHDYHINSISNSSDGETFISADDLRVNLWNLEISNQSFNIVDVKPTNMEDLTEVITSAEFHPIHCNMLAYSSSKGSIRLIDMRQSALCDSHTKLY*	MAKNNNIVIVFDFDKTIIDVDSDNWVVDELGFTDLFNQLLPTMPWNSLMNRMMKELHDHGKTIEEIKQVLRRIPIHPRVIPAIKSAHALGCELRIVSDANTLFIETIIEHLGIGEFFSEINTNPGLVDEQGRLIVSPYHDFTKSSHGCSRCPPNMCKGLIIDRIQASLTKEGKTSKMIYLGDGAGDYCPSLGLKAEDYMMPRKNFPVWDLISQNPMLVKATVRDWTDGEDMERILMEIINEIMSSEEGEENDKMLSSENCKISVGIVHEPIQVPLNLVK*
DI.1G2467.6	Eukaryota	4175	36.81	942	42.14	314	1	6092022	6098875	-	AT1G17720.1	Eukaryota	2621	39.95	1506	43.43	502	5231	933	314	homologous	same	MNGGDDAATSGPPPSLEWRFSQVFGERTAGEEVQEVDIISAIEFDKSGDHLATGDRGGRVVLFERTDTKDHGGSRKDLEQTDYPVRHPEFRYKTEFQSHEPEFDYLKSLEIEEKINKIRWCQPANGALFLLSTNDKTIKYWKVQEKKIKKISEMNIDPSESSNIPPQLVTNGLPADKGHDYLSKDFSFPPGGIPSLRLPVVTSQETNLVARCRRVYAHAHDYHINSISNSSDGETFISADDLRVNLWNLEISNQSFNIVDVKPTNMEDLTEVITSAEFHPIHCNMLAYSSSKGSIRLIDMRQSALCDSHTKLY*	MNGGDDAATSGPPPSLEWRFSQVFGERTAGEEVQEVDIISAIEFDKSGDHLATGDRGGRVVLFERTDTKDHGGSRKDLEQTDYPVRHPEFRYKTEFQSHEPEFDYLKSLEIEEKINKIRWCQPANGALFLLSTNDKTIKYWKVQEKKIKKISEMNIDPSESSNIPPQLVTNGLPADKGHDYLSKDFSFPPGGIPSLRLPVVVTSQETNLVARCRRVYAHAHDYHINSISNSSDGETFISADDLRVNLWNLEISNQSFNIVDVKPTNMEDLTEVITSAEFHPIHCNMLAYSSSKGSIRLIDMRQSALCDSHTKLFEEPEAPGSRSFFTEIIASISDIKFSKDGRYILSRDYMTLKLWDINMDSGPVASYQVHEHLRPRLCDLYENDSIFDKFECCLSGDGLRVATGSYSNLFRVFGASQGSTEAATLEASKNPMRRQIQTPARPSRSIGSMTRVVRRGSESPGTEANGNAYDFTTKLLHMAWHPTENSIACAAANSLYMYYA*
DI.1G2467.6	Eukaryota	4175	36.81	942	42.14	314	1	6092022	6098875	-	AT1G17720.2	Eukaryota	2645	40.04	1503	43.45	501	5258	933	313	homologous	same	MNGGDDAATSGPPPSLEWRFSQVFGERTAGEEVQEVDIISAIEFDKSGDHLATGDRGGRVVLFERTDTKDHGGSRKDLEQTDYPVRHPEFRYKTEFQSHEPEFDYLKSLEIEEKINKIRWCQPANGALFLLSTNDKTIKYWKVQEKKIKKISEMNIDPSESSNIPPQLVTNGLPADKGHDYLSKDFSFPPGGIPSLRLPVVTSQETNLVARCRRVYAHAHDYHINSISNSSDGETFISADDLRVNLWNLEISNQSFNIVDVKPTNMEDLTEVITSAEFHPIHCNMLAYSSSKGSIRLIDMRQSALCDSHTKLY*	MNGGDDAATSGPPPSLEWRFSQVFGERTAGEEVQEVDIISAIEFDKSGDHLATGDRGGRVVLFERTDTKDHGGSRKDLEQTDYPVRHPEFRYKTEFQSHEPEFDYLKSLEIEEKINKIRWCQPANGALFLLSTNDKTIKYWKVQEKKIKKISEMNIDPSESSNIPPQLVTNGLPADKGHDYLSKDFSFPPGGIPSLRLPVVTSQETNLVARCRRVYAHAHDYHINSISNSSDGETFISADDLRVNLWNLEISNQSFNIVDVKPTNMEDLTEVITSAEFHPIHCNMLAYSSSKGSIRLIDMRQSALCDSHTKLFEEPEAPGSRSFFTEIIASISDIKFSKDGRYILSRDYMTLKLWDINMDSGPVASYQVHEHLRPRLCDLYENDSIFDKFECCLSGDGLRVATGSYSNLFRVFGASQGSTEAATLEASKNPMRRQIQTPARPSRSIGSMTRVVRRGSESPGTEANGNAYDFTTKLLHMAWHPTENSIACAAANSLYMYYA*
DI.1G2467.7	Eukaryota	4222	36.74	1485	43.23	495	1	6092022	6098875	-	AT1G17710.1	Eukaryota	1250	38.64	840	41.55	280	5				same	MNGGDDAATSGPPPSLEWRFSQVFGERTAGEEVQEVDIISAIEFDKSGDHLATGDRGGRVVLFERTDTKDHGGSRKDLEQTDYPVRHPEFRYKTEFQSHEPEFDYLKSLEIEEKINKIRWCQPANGALFLLSTNDKTIKYWKVQEKKIKKISEMNIDPSESSNIPPQLVTNGLPADKGHDYLSKDFSFPPGGIPSLRLPVVVTSQETNLVARCRRVYAHAHDYHINSISNSSDGETFISADDLRVNLWNLEISNQSFNIVDVKPTNMEDLTEVITSAEFHPIHCNMLAYSSSKGSIRLIDMRQSALCDSHTKLFEEPEAPGSRSFFTEIIASISDIKFSKDGRYILSRDYMTLKLWDINMDSGPVASYQVHEHLRPRLCDLYENDSIFDKFECCLSGDGLRVATGSYSNLFRVFGASQGSTEAATLEASKNPMRRQIQTPARPSRSIGSMTRVVRREANGNAYDFTTKLLHMAWHPTENSIACAAANSLYMYYA*	MAKNNNIVIVFDFDKTIIDVDSDNWVVDELGFTDLFNQLLPTMPWNSLMNRMMKELHDHGKTIEEIKQVLRRIPIHPRVIPAIKSAHALGCELRIVSDANTLFIETIIEHLGIGEFFSEINTNPGLVDEQGRLIVSPYHDFTKSSHGCSRCPPNMCKGLIIDRIQASLTKEGKTSKMIYLGDGAGDYCPSLGLKAEDYMMPRKNFPVWDLISQNPMLVKATVRDWTDGEDMERILMEIINEIMSSEEGEENDKMLSSENCKISVGIVHEPIQVPLNLVK*
DI.1G2467.7	Eukaryota	4222	36.74	1485	43.23	495	1	6092022	6098875	-	AT1G17720.1	Eukaryota	2621	39.95	1506	43.43	502	5231	1471	502	homologous	same	MNGGDDAATSGPPPSLEWRFSQVFGERTAGEEVQEVDIISAIEFDKSGDHLATGDRGGRVVLFERTDTKDHGGSRKDLEQTDYPVRHPEFRYKTEFQSHEPEFDYLKSLEIEEKINKIRWCQPANGALFLLSTNDKTIKYWKVQEKKIKKISEMNIDPSESSNIPPQLVTNGLPADKGHDYLSKDFSFPPGGIPSLRLPVVVTSQETNLVARCRRVYAHAHDYHINSISNSSDGETFISADDLRVNLWNLEISNQSFNIVDVKPTNMEDLTEVITSAEFHPIHCNMLAYSSSKGSIRLIDMRQSALCDSHTKLFEEPEAPGSRSFFTEIIASISDIKFSKDGRYILSRDYMTLKLWDINMDSGPVASYQVHEHLRPRLCDLYENDSIFDKFECCLSGDGLRVATGSYSNLFRVFGASQGSTEAATLEASKNPMRRQIQTPARPSRSIGSMTRVVRREANGNAYDFTTKLLHMAWHPTENSIACAAANSLYMYYA*	MNGGDDAATSGPPPSLEWRFSQVFGERTAGEEVQEVDIISAIEFDKSGDHLATGDRGGRVVLFERTDTKDHGGSRKDLEQTDYPVRHPEFRYKTEFQSHEPEFDYLKSLEIEEKINKIRWCQPANGALFLLSTNDKTIKYWKVQEKKIKKISEMNIDPSESSNIPPQLVTNGLPADKGHDYLSKDFSFPPGGIPSLRLPVVVTSQETNLVARCRRVYAHAHDYHINSISNSSDGETFISADDLRVNLWNLEISNQSFNIVDVKPTNMEDLTEVITSAEFHPIHCNMLAYSSSKGSIRLIDMRQSALCDSHTKLFEEPEAPGSRSFFTEIIASISDIKFSKDGRYILSRDYMTLKLWDINMDSGPVASYQVHEHLRPRLCDLYENDSIFDKFECCLSGDGLRVATGSYSNLFRVFGASQGSTEAATLEASKNPMRRQIQTPARPSRSIGSMTRVVRRGSESPGTEANGNAYDFTTKLLHMAWHPTENSIACAAANSLYMYYA*
DI.1G2467.7	Eukaryota	4222	36.74	1485	43.23	495	1	6092022	6098875	-	AT1G17720.2	Eukaryota	2645	40.04	1503	43.45	501	5258	1468	502	homologous	same	MNGGDDAATSGPPPSLEWRFSQVFGERTAGEEVQEVDIISAIEFDKSGDHLATGDRGGRVVLFERTDTKDHGGSRKDLEQTDYPVRHPEFRYKTEFQSHEPEFDYLKSLEIEEKINKIRWCQPANGALFLLSTNDKTIKYWKVQEKKIKKISEMNIDPSESSNIPPQLVTNGLPADKGHDYLSKDFSFPPGGIPSLRLPVVVTSQETNLVARCRRVYAHAHDYHINSISNSSDGETFISADDLRVNLWNLEISNQSFNIVDVKPTNMEDLTEVITSAEFHPIHCNMLAYSSSKGSIRLIDMRQSALCDSHTKLFEEPEAPGSRSFFTEIIASISDIKFSKDGRYILSRDYMTLKLWDINMDSGPVASYQVHEHLRPRLCDLYENDSIFDKFECCLSGDGLRVATGSYSNLFRVFGASQGSTEAATLEASKNPMRRQIQTPARPSRSIGSMTRVVRREANGNAYDFTTKLLHMAWHPTENSIACAAANSLYMYYA*	MNGGDDAATSGPPPSLEWRFSQVFGERTAGEEVQEVDIISAIEFDKSGDHLATGDRGGRVVLFERTDTKDHGGSRKDLEQTDYPVRHPEFRYKTEFQSHEPEFDYLKSLEIEEKINKIRWCQPANGALFLLSTNDKTIKYWKVQEKKIKKISEMNIDPSESSNIPPQLVTNGLPADKGHDYLSKDFSFPPGGIPSLRLPVVTSQETNLVARCRRVYAHAHDYHINSISNSSDGETFISADDLRVNLWNLEISNQSFNIVDVKPTNMEDLTEVITSAEFHPIHCNMLAYSSSKGSIRLIDMRQSALCDSHTKLFEEPEAPGSRSFFTEIIASISDIKFSKDGRYILSRDYMTLKLWDINMDSGPVASYQVHEHLRPRLCDLYENDSIFDKFECCLSGDGLRVATGSYSNLFRVFGASQGSTEAATLEASKNPMRRQIQTPARPSRSIGSMTRVVRRGSESPGTEANGNAYDFTTKLLHMAWHPTENSIACAAANSLYMYYA*
DI.1G2468.1	Arabidopsis_thaliana	1585	39.81	423	35.7	141	1	6099038	6100622	-	AT1G17730.1	Eukaryota	1027	41.67	612	45.92	204	1358				opposite	MKRNMKEQDFAMNKTWERGRRLHHIILSPKLTTATIHQEYYKHSSPWKEYTFYSSVFLSGPGKFGGTTTRDTSGELTFVQLIQTIKQMMKFLIVKTHSRFYINKSMYQGEQFTQTFPSCSGINSINISIKEESKYSFFFC*	MGNTDKLMNQIFELKFTSKSLQRQARKCEKEERSEKLKVKKAIEKGNMDGARIYAENAIRKRSEQMNYLRLSSRLDAVVARLDTQAKMATITKSMTNIVKSLESSLTTGNLQKMSETMDSFEKQFVNMEVQAEFMDNAMAGSTSLSTPEGEVNSLMQQVADDYGLEVSVGLPQPAGHAIPTKTEEKVEEDDLTRRLAELKARG*
DI.1G2470.1	Eukaryota	6185	42.83	2205	43.4	735	1	6106461	6116617	-	AT1G17750.1	cellular organisms	3712	42.97	3267	43.74	1089	3659				opposite	MADKYIVEEAEALAKRALHSPIAQATPIYEQLLSLYPTSARFWKQYVEAQMAVNNDDATKQIFSRCLLTCLQVPLWQCYIRFIRKVYDKKGAEGQEETTKAFEFMLNYIGTDIASGPIWTEYIAFLKSLPALNLNEDLHRKTALRKVYHRAILTPTHHVEQLWKDYENFENTVNRQLAKGLVNEYQPKFNSARAVYRERKKYIEEIDWNMLAVPPTGTSKEETQWVAWKKFLSFEKGNPQRIDTASSTKRIIYAYEQCLMCLYHYPDVWYDYAEWHVKSGSTDAAIKVFQRALKAIPDSEMLKYAFAEMEESRGAIQSAKKLYENILGASTNSLAHIQYLRFLRRAEGVEAARKYFLDARKSPSCTYHVYIAFATMAFCIDKEPKVAHNIFEEGLKLYMSEPVYILKYADFLTRLNDDRNIRALFERALSTLPVEDSAEVWKRFIQFEQTYGDLASILKVEQRMKEALSGKGEEGSSPPESSLQDVVSRYSYMDLWPCTSNDLDHLARQELLVKNLNKKAGKTNLPHVPAAIGSVASSSKVVYPDTSQMVVQDPTKKSEFASSANPVAASASNTFPSTVTATATHGSASTFDEIPKTTPPALVAFLANLPIVDGPTPNVDVVLSICLQSDFPTGQTVKQSFAAKGNPPSQNDPSGPTRGVSQRLPRDRRATKRKDSDRQEEDDTATVQSQPLPTDVFRLRQMRKARGIATSSQTPTGSTSYGSAFSGELSGSTG*	MRNLGLLEITLLCSLFVYFRIDSVSSLNSDGLALLSLLKHFDKVPLEVASTWKENTSETTPCNNNWFGVICDLSGNVVETLNLSASGLSGQLGSEIGELKSLVTLDLSLNSFSGLLPSTLGNCTSLEYLDLSNNDFSGEVPDIFGSLQNLTFLYLDRNNLSGLIPASVGGLIELVDLRMSYNNLSGTIPELLGNCSKLEYLALNNNKLNGSLPASLYLLENLGELFVSNNSLGGRLHFGSSNCKKLVSLDLSFNDFQGGVPPEIGNCSSLHSLVMVKCNLTGTIPSSMGMLRKVSVIDLSDNRLSGNIPQELGNCSSLETLKLNDNQLQGEIPPALSKLKKLQSLELFFNKLSGEIPIGIWKIQSLTQMLVYNNTLTGELPVEVTQLKHLKKLTLFNNGFYGDIPMSLGLNRSLEEVDLLGNRFTGEIPPHLCHGQKLRLFILGSNQLHGKIPASIRQCKTLERVRLEDNKLSGVLPEFPESLSLSYVNLGSNSFEGSIPRSLGSCKNLLTIDLSQNKLTGLIPPELGNLQSLGLLNLSHNYLEGPLPSQLSGCARLLYFDVGSNSLNGSIPSSFRSWKSLSTLVLSDNNFLGAIPQFLAELDRLSDLRIARNAFGGKIPSSVGLLKSLRYGLDLSANVFTGEIPTTLGALINLERLNISNNKLTGPLSVLQSLKSLNQVDVSYNQFTGPIPVNLLSNSSKFSGNPDLCIQASYSVSAIIRKEFKSCKGQVKLSTWKIALIAAGSSLSVLALLFALFLVLCRCKRGTKTEDANILAEEGLSLLLNKVLAATDNLDDKYIIGRGAHGVVYRASLGSGEEYAVKKLIFAEHIRANQNMKREIETIGLVRHRNLIRLERFWMRKEDGLMLYQYMPNGSLHDVLHRGNQGEAVLDWSARFNIALGISHGLAYLHHDCHPPIIHRDIKPENILMDSDMEPHIGDFGLARILDDSTVSTATVTGTTGYIAPENAYKTVRSKESDVYSYGVVLLELVTGKRALDRSFPEDINIVSWVRSVLSSYEDEDDTAGPIVDPKLVDELLDTKLREQAIQVTDLALRCTDKRPENRPSMRDVVKDLTDLESFVRSTSGSVH*
DI.1G2470.1	Eukaryota	6185	42.83	2205	43.4	735	1	6106461	6116617	-	AT1G17760.1	Eukaryota	2652	42.8	2205	43.4	735	6510	2205	735	identical	same	MADKYIVEEAEALAKRALHSPIAQATPIYEQLLSLYPTSARFWKQYVEAQMAVNNDDATKQIFSRCLLTCLQVPLWQCYIRFIRKVYDKKGAEGQEETTKAFEFMLNYIGTDIASGPIWTEYIAFLKSLPALNLNEDLHRKTALRKVYHRAILTPTHHVEQLWKDYENFENTVNRQLAKGLVNEYQPKFNSARAVYRERKKYIEEIDWNMLAVPPTGTSKEETQWVAWKKFLSFEKGNPQRIDTASSTKRIIYAYEQCLMCLYHYPDVWYDYAEWHVKSGSTDAAIKVFQRALKAIPDSEMLKYAFAEMEESRGAIQSAKKLYENILGASTNSLAHIQYLRFLRRAEGVEAARKYFLDARKSPSCTYHVYIAFATMAFCIDKEPKVAHNIFEEGLKLYMSEPVYILKYADFLTRLNDDRNIRALFERALSTLPVEDSAEVWKRFIQFEQTYGDLASILKVEQRMKEALSGKGEEGSSPPESSLQDVVSRYSYMDLWPCTSNDLDHLARQELLVKNLNKKAGKTNLPHVPAAIGSVASSSKVVYPDTSQMVVQDPTKKSEFASSANPVAASASNTFPSTVTATATHGSASTFDEIPKTTPPALVAFLANLPIVDGPTPNVDVVLSICLQSDFPTGQTVKQSFAAKGNPPSQNDPSGPTRGVSQRLPRDRRATKRKDSDRQEEDDTATVQSQPLPTDVFRLRQMRKARGIATSSQTPTGSTSYGSAFSGELSGSTG*	MADKYIVEEAEALAKRALHSPIAQATPIYEQLLSLYPTSARFWKQYVEAQMAVNNDDATKQIFSRCLLTCLQVPLWQCYIRFIRKVYDKKGAEGQEETTKAFEFMLNYIGTDIASGPIWTEYIAFLKSLPALNLNEDLHRKTALRKVYHRAILTPTHHVEQLWKDYENFENTVNRQLAKGLVNEYQPKFNSARAVYRERKKYIEEIDWNMLAVPPTGTSKEETQWVAWKKFLSFEKGNPQRIDTASSTKRIIYAYEQCLMCLYHYPDVWYDYAEWHVKSGSTDAAIKVFQRALKAIPDSEMLKYAFAEMEESRGAIQSAKKLYENILGASTNSLAHIQYLRFLRRAEGVEAARKYFLDARKSPSCTYHVYIAFATMAFCIDKEPKVAHNIFEEGLKLYMSEPVYILKYADFLTRLNDDRNIRALFERALSTLPVEDSAEVWKRFIQFEQTYGDLASILKVEQRMKEALSGKGEEGSSPPESSLQDVVSRYSYMDLWPCTSNDLDHLARQELLVKNLNKKAGKTNLPHVPAAIGSVASSSKVVYPDTSQMVVQDPTKKSEFASSANPVAASASNTFPSTVTATATHGSASTFDEIPKTTPPALVAFLANLPIVDGPTPNVDVVLSICLQSDFPTGQTVKQSFAAKGNPPSQNDPSGPTRGVSQRLPRDRRATKRKDSDRQEEDDTATVQSQPLPTDVFRLRQMRKARGIATSSQTPTGSTSYGSAFSGELSGSTG*
DI.1G2476.1	Pentapetalae	1063	36.78	792	40.03	264	1	6123534	6125269	+	AT1G17780.1	Brassicaceae	1458	37.11	570	38.95	190	1549	475	156	homologous	same	MNRNSKGRAWYDKIYRKLASQGNVSSGLDSVKDEPEKLREEQMEGDGFKEKLSDSVLIDEKLEEYSDCDRTATTSRSHTDPVSSQSTHQTPESFRTPITCDDDTFVSVSGISRDVSNLIPFATETPASPVQEKMANTRSFSNNSVKGNQDEFFIEDFDVGPMDTIDLYDMTFREDPSDFDDNLLYAMRDRTKQLRSFKRKIMDAIKSKRRREKEYEQLAIWFGDADMGCDLVNDKEQSTTSIDSKSSQTNVPVVSEDSEWEIL*	MEGDGFKEKLSDSVLIDEKLEEYSDCDRTATTSRSHTDPVSSQSTHQTPESFRTPITCDDDTFVSVSGISRDVSNLIPFATETPASPVQEKMANTRSFSNNSVKGNQDEFFIEDFDVGPMDTIDLYDMTFREDPSDFDDNLLYAMRDRTKQLRSFKVLFHDVSVIKLNTVLPVSLFLICFFFIIIIREK*
DI.1G2476.1	Pentapetalae	1063	36.78	792	40.03	264	1	6123534	6125269	+	AT1G17780.2	Pentapetalae	1493	36.57	792	40.03	264	1702	792	264	identical	same	MNRNSKGRAWYDKIYRKLASQGNVSSGLDSVKDEPEKLREEQMEGDGFKEKLSDSVLIDEKLEEYSDCDRTATTSRSHTDPVSSQSTHQTPESFRTPITCDDDTFVSVSGISRDVSNLIPFATETPASPVQEKMANTRSFSNNSVKGNQDEFFIEDFDVGPMDTIDLYDMTFREDPSDFDDNLLYAMRDRTKQLRSFKRKIMDAIKSKRRREKEYEQLAIWFGDADMGCDLVNDKEQSTTSIDSKSSQTNVPVVSEDSEWEIL*	MNRNSKGRAWYDKIYRKLASQGNVSSGLDSVKDEPEKLREEQMEGDGFKEKLSDSVLIDEKLEEYSDCDRTATTSRSHTDPVSSQSTHQTPESFRTPITCDDDTFVSVSGISRDVSNLIPFATETPASPVQEKMANTRSFSNNSVKGNQDEFFIEDFDVGPMDTIDLYDMTFREDPSDFDDNLLYAMRDRTKQLRSFKRKIMDAIKSKRRREKEYEQLAIWFGDADMGCDLVNDKEQSTTSIDSKSSQTNVPVVSEDSEWEIL*
DI.1G2476.1	Pentapetalae	1063	36.78	792	40.03	264	1	6123534	6125269	+	AT1G17780.3	Pentapetalae	1120	38.3	792	40.03	264	1647	792	264	identical	same	MNRNSKGRAWYDKIYRKLASQGNVSSGLDSVKDEPEKLREEQMEGDGFKEKLSDSVLIDEKLEEYSDCDRTATTSRSHTDPVSSQSTHQTPESFRTPITCDDDTFVSVSGISRDVSNLIPFATETPASPVQEKMANTRSFSNNSVKGNQDEFFIEDFDVGPMDTIDLYDMTFREDPSDFDDNLLYAMRDRTKQLRSFKRKIMDAIKSKRRREKEYEQLAIWFGDADMGCDLVNDKEQSTTSIDSKSSQTNVPVVSEDSEWEIL*	MNRNSKGRAWYDKIYRKLASQGNVSSGLDSVKDEPEKLREEQMEGDGFKEKLSDSVLIDEKLEEYSDCDRTATTSRSHTDPVSSQSTHQTPESFRTPITCDDDTFVSVSGISRDVSNLIPFATETPASPVQEKMANTRSFSNNSVKGNQDEFFIEDFDVGPMDTIDLYDMTFREDPSDFDDNLLYAMRDRTKQLRSFKRKIMDAIKSKRRREKEYEQLAIWFGDADMGCDLVNDKEQSTTSIDSKSSQTNVPVVSEDSEWEIL*
DI.1G2476.1	Pentapetalae	1063	36.78	792	40.03	264	1	6123534	6125269	+	AT1G17780.4	Pentapetalae	1028	38.62	666	40.39	222	1647	663	222	homologous	same	MNRNSKGRAWYDKIYRKLASQGNVSSGLDSVKDEPEKLREEQMEGDGFKEKLSDSVLIDEKLEEYSDCDRTATTSRSHTDPVSSQSTHQTPESFRTPITCDDDTFVSVSGISRDVSNLIPFATETPASPVQEKMANTRSFSNNSVKGNQDEFFIEDFDVGPMDTIDLYDMTFREDPSDFDDNLLYAMRDRTKQLRSFKRKIMDAIKSKRRREKEYEQLAIWFGDADMGCDLVNDKEQSTTSIDSKSSQTNVPVVSEDSEWEIL*	MEGDGFKEKLSDSVLIDEKLEEYSDCDRTATTSRSHTDPVSSQSTHQTPESFRTPITCDDDTFVSVSGISRDVSNLIPFATETPASPVQEKMANTRSFSNNSVKGNQDEFFIEDFDVGPMDTIDLYDMTFREDPSDFDDNLLYAMRDRTKQLRSFKRKIMDAIKSKRRREKEYEQLAIWFGDADMGCDLVNDKEQSTTSIDSKSSQTNVPVVSEDSEWEIL*
DI.1G2476.1	Pentapetalae	1063	36.78	792	40.03	264	1	6123534	6125269	+	AT1G17780.5	Pentapetalae	1342	37.56	666	40.39	222	1637	663	222	homologous	same	MNRNSKGRAWYDKIYRKLASQGNVSSGLDSVKDEPEKLREEQMEGDGFKEKLSDSVLIDEKLEEYSDCDRTATTSRSHTDPVSSQSTHQTPESFRTPITCDDDTFVSVSGISRDVSNLIPFATETPASPVQEKMANTRSFSNNSVKGNQDEFFIEDFDVGPMDTIDLYDMTFREDPSDFDDNLLYAMRDRTKQLRSFKRKIMDAIKSKRRREKEYEQLAIWFGDADMGCDLVNDKEQSTTSIDSKSSQTNVPVVSEDSEWEIL*	MEGDGFKEKLSDSVLIDEKLEEYSDCDRTATTSRSHTDPVSSQSTHQTPESFRTPITCDDDTFVSVSGISRDVSNLIPFATETPASPVQEKMANTRSFSNNSVKGNQDEFFIEDFDVGPMDTIDLYDMTFREDPSDFDDNLLYAMRDRTKQLRSFKRKIMDAIKSKRRREKEYEQLAIWFGDADMGCDLVNDKEQSTTSIDSKSSQTNVPVVSEDSEWEIL*
DI.1G2476.1	Pentapetalae	1063	36.78	792	40.03	264	1	6123534	6125269	+	AT1G17780.6	Pentapetalae	965	38.45	792	40.03	264	1637	792	264	identical	same	MNRNSKGRAWYDKIYRKLASQGNVSSGLDSVKDEPEKLREEQMEGDGFKEKLSDSVLIDEKLEEYSDCDRTATTSRSHTDPVSSQSTHQTPESFRTPITCDDDTFVSVSGISRDVSNLIPFATETPASPVQEKMANTRSFSNNSVKGNQDEFFIEDFDVGPMDTIDLYDMTFREDPSDFDDNLLYAMRDRTKQLRSFKRKIMDAIKSKRRREKEYEQLAIWFGDADMGCDLVNDKEQSTTSIDSKSSQTNVPVVSEDSEWEIL*	MNRNSKGRAWYDKIYRKLASQGNVSSGLDSVKDEPEKLREEQMEGDGFKEKLSDSVLIDEKLEEYSDCDRTATTSRSHTDPVSSQSTHQTPESFRTPITCDDDTFVSVSGISRDVSNLIPFATETPASPVQEKMANTRSFSNNSVKGNQDEFFIEDFDVGPMDTIDLYDMTFREDPSDFDDNLLYAMRDRTKQLRSFKRKIMDAIKSKRRREKEYEQLAIWFGDADMGCDLVNDKEQSTTSIDSKSSQTNVPVVSEDSEWEIL*
DI.1G2476.2	Pentapetalae	1193	37.05	792	40.03	264	1	6123534	6125269	+	AT1G17780.1	Brassicaceae	1458	37.11	570	38.95	190	1549	475	156	homologous	same	MNRNSKGRAWYDKIYRKLASQGNVSSGLDSVKDEPEKLREEQMEGDGFKEKLSDSVLIDEKLEEYSDCDRTATTSRSHTDPVSSQSTHQTPESFRTPITCDDDTFVSVSGISRDVSNLIPFATETPASPVQEKMANTRSFSNNSVKGNQDEFFIEDFDVGPMDTIDLYDMTFREDPSDFDDNLLYAMRDRTKQLRSFKRKIMDAIKSKRRREKEYEQLAIWFGDADMGCDLVNDKEQSTTSIDSKSSQTNVPVVSEDSEWEIL*	MEGDGFKEKLSDSVLIDEKLEEYSDCDRTATTSRSHTDPVSSQSTHQTPESFRTPITCDDDTFVSVSGISRDVSNLIPFATETPASPVQEKMANTRSFSNNSVKGNQDEFFIEDFDVGPMDTIDLYDMTFREDPSDFDDNLLYAMRDRTKQLRSFKVLFHDVSVIKLNTVLPVSLFLICFFFIIIIREK*
DI.1G2476.2	Pentapetalae	1193	37.05	792	40.03	264	1	6123534	6125269	+	AT1G17780.2	Pentapetalae	1493	36.57	792	40.03	264	1702	792	264	identical	same	MNRNSKGRAWYDKIYRKLASQGNVSSGLDSVKDEPEKLREEQMEGDGFKEKLSDSVLIDEKLEEYSDCDRTATTSRSHTDPVSSQSTHQTPESFRTPITCDDDTFVSVSGISRDVSNLIPFATETPASPVQEKMANTRSFSNNSVKGNQDEFFIEDFDVGPMDTIDLYDMTFREDPSDFDDNLLYAMRDRTKQLRSFKRKIMDAIKSKRRREKEYEQLAIWFGDADMGCDLVNDKEQSTTSIDSKSSQTNVPVVSEDSEWEIL*	MNRNSKGRAWYDKIYRKLASQGNVSSGLDSVKDEPEKLREEQMEGDGFKEKLSDSVLIDEKLEEYSDCDRTATTSRSHTDPVSSQSTHQTPESFRTPITCDDDTFVSVSGISRDVSNLIPFATETPASPVQEKMANTRSFSNNSVKGNQDEFFIEDFDVGPMDTIDLYDMTFREDPSDFDDNLLYAMRDRTKQLRSFKRKIMDAIKSKRRREKEYEQLAIWFGDADMGCDLVNDKEQSTTSIDSKSSQTNVPVVSEDSEWEIL*
DI.1G2476.2	Pentapetalae	1193	37.05	792	40.03	264	1	6123534	6125269	+	AT1G17780.3	Pentapetalae	1120	38.3	792	40.03	264	1647	792	264	identical	same	MNRNSKGRAWYDKIYRKLASQGNVSSGLDSVKDEPEKLREEQMEGDGFKEKLSDSVLIDEKLEEYSDCDRTATTSRSHTDPVSSQSTHQTPESFRTPITCDDDTFVSVSGISRDVSNLIPFATETPASPVQEKMANTRSFSNNSVKGNQDEFFIEDFDVGPMDTIDLYDMTFREDPSDFDDNLLYAMRDRTKQLRSFKRKIMDAIKSKRRREKEYEQLAIWFGDADMGCDLVNDKEQSTTSIDSKSSQTNVPVVSEDSEWEIL*	MNRNSKGRAWYDKIYRKLASQGNVSSGLDSVKDEPEKLREEQMEGDGFKEKLSDSVLIDEKLEEYSDCDRTATTSRSHTDPVSSQSTHQTPESFRTPITCDDDTFVSVSGISRDVSNLIPFATETPASPVQEKMANTRSFSNNSVKGNQDEFFIEDFDVGPMDTIDLYDMTFREDPSDFDDNLLYAMRDRTKQLRSFKRKIMDAIKSKRRREKEYEQLAIWFGDADMGCDLVNDKEQSTTSIDSKSSQTNVPVVSEDSEWEIL*
DI.1G2476.2	Pentapetalae	1193	37.05	792	40.03	264	1	6123534	6125269	+	AT1G17780.4	Pentapetalae	1028	38.62	666	40.39	222	1647	663	222	homologous	same	MNRNSKGRAWYDKIYRKLASQGNVSSGLDSVKDEPEKLREEQMEGDGFKEKLSDSVLIDEKLEEYSDCDRTATTSRSHTDPVSSQSTHQTPESFRTPITCDDDTFVSVSGISRDVSNLIPFATETPASPVQEKMANTRSFSNNSVKGNQDEFFIEDFDVGPMDTIDLYDMTFREDPSDFDDNLLYAMRDRTKQLRSFKRKIMDAIKSKRRREKEYEQLAIWFGDADMGCDLVNDKEQSTTSIDSKSSQTNVPVVSEDSEWEIL*	MEGDGFKEKLSDSVLIDEKLEEYSDCDRTATTSRSHTDPVSSQSTHQTPESFRTPITCDDDTFVSVSGISRDVSNLIPFATETPASPVQEKMANTRSFSNNSVKGNQDEFFIEDFDVGPMDTIDLYDMTFREDPSDFDDNLLYAMRDRTKQLRSFKRKIMDAIKSKRRREKEYEQLAIWFGDADMGCDLVNDKEQSTTSIDSKSSQTNVPVVSEDSEWEIL*
DI.1G2476.2	Pentapetalae	1193	37.05	792	40.03	264	1	6123534	6125269	+	AT1G17780.5	Pentapetalae	1342	37.56	666	40.39	222	1637	663	222	homologous	same	MNRNSKGRAWYDKIYRKLASQGNVSSGLDSVKDEPEKLREEQMEGDGFKEKLSDSVLIDEKLEEYSDCDRTATTSRSHTDPVSSQSTHQTPESFRTPITCDDDTFVSVSGISRDVSNLIPFATETPASPVQEKMANTRSFSNNSVKGNQDEFFIEDFDVGPMDTIDLYDMTFREDPSDFDDNLLYAMRDRTKQLRSFKRKIMDAIKSKRRREKEYEQLAIWFGDADMGCDLVNDKEQSTTSIDSKSSQTNVPVVSEDSEWEIL*	MEGDGFKEKLSDSVLIDEKLEEYSDCDRTATTSRSHTDPVSSQSTHQTPESFRTPITCDDDTFVSVSGISRDVSNLIPFATETPASPVQEKMANTRSFSNNSVKGNQDEFFIEDFDVGPMDTIDLYDMTFREDPSDFDDNLLYAMRDRTKQLRSFKRKIMDAIKSKRRREKEYEQLAIWFGDADMGCDLVNDKEQSTTSIDSKSSQTNVPVVSEDSEWEIL*
DI.1G2476.2	Pentapetalae	1193	37.05	792	40.03	264	1	6123534	6125269	+	AT1G17780.6	Pentapetalae	965	38.45	792	40.03	264	1637	792	264	identical	same	MNRNSKGRAWYDKIYRKLASQGNVSSGLDSVKDEPEKLREEQMEGDGFKEKLSDSVLIDEKLEEYSDCDRTATTSRSHTDPVSSQSTHQTPESFRTPITCDDDTFVSVSGISRDVSNLIPFATETPASPVQEKMANTRSFSNNSVKGNQDEFFIEDFDVGPMDTIDLYDMTFREDPSDFDDNLLYAMRDRTKQLRSFKRKIMDAIKSKRRREKEYEQLAIWFGDADMGCDLVNDKEQSTTSIDSKSSQTNVPVVSEDSEWEIL*	MNRNSKGRAWYDKIYRKLASQGNVSSGLDSVKDEPEKLREEQMEGDGFKEKLSDSVLIDEKLEEYSDCDRTATTSRSHTDPVSSQSTHQTPESFRTPITCDDDTFVSVSGISRDVSNLIPFATETPASPVQEKMANTRSFSNNSVKGNQDEFFIEDFDVGPMDTIDLYDMTFREDPSDFDDNLLYAMRDRTKQLRSFKRKIMDAIKSKRRREKEYEQLAIWFGDADMGCDLVNDKEQSTTSIDSKSSQTNVPVVSEDSEWEIL*
DI.1G2476.3	Pentapetalae	1456	36.4	792	40.03	264	1	6123534	6125269	+	AT1G17780.1	Brassicaceae	1458	37.11	570	38.95	190	1549	475	156	homologous	same	MNRNSKGRAWYDKIYRKLASQGNVSSGLDSVKDEPEKLREEQMEGDGFKEKLSDSVLIDEKLEEYSDCDRTATTSRSHTDPVSSQSTHQTPESFRTPITCDDDTFVSVSGISRDVSNLIPFATETPASPVQEKMANTRSFSNNSVKGNQDEFFIEDFDVGPMDTIDLYDMTFREDPSDFDDNLLYAMRDRTKQLRSFKRKIMDAIKSKRRREKEYEQLAIWFGDADMGCDLVNDKEQSTTSIDSKSSQTNVPVVSEDSEWEIL*	MEGDGFKEKLSDSVLIDEKLEEYSDCDRTATTSRSHTDPVSSQSTHQTPESFRTPITCDDDTFVSVSGISRDVSNLIPFATETPASPVQEKMANTRSFSNNSVKGNQDEFFIEDFDVGPMDTIDLYDMTFREDPSDFDDNLLYAMRDRTKQLRSFKVLFHDVSVIKLNTVLPVSLFLICFFFIIIIREK*
DI.1G2476.3	Pentapetalae	1456	36.4	792	40.03	264	1	6123534	6125269	+	AT1G17780.2	Pentapetalae	1493	36.57	792	40.03	264	1702	792	264	identical	same	MNRNSKGRAWYDKIYRKLASQGNVSSGLDSVKDEPEKLREEQMEGDGFKEKLSDSVLIDEKLEEYSDCDRTATTSRSHTDPVSSQSTHQTPESFRTPITCDDDTFVSVSGISRDVSNLIPFATETPASPVQEKMANTRSFSNNSVKGNQDEFFIEDFDVGPMDTIDLYDMTFREDPSDFDDNLLYAMRDRTKQLRSFKRKIMDAIKSKRRREKEYEQLAIWFGDADMGCDLVNDKEQSTTSIDSKSSQTNVPVVSEDSEWEIL*	MNRNSKGRAWYDKIYRKLASQGNVSSGLDSVKDEPEKLREEQMEGDGFKEKLSDSVLIDEKLEEYSDCDRTATTSRSHTDPVSSQSTHQTPESFRTPITCDDDTFVSVSGISRDVSNLIPFATETPASPVQEKMANTRSFSNNSVKGNQDEFFIEDFDVGPMDTIDLYDMTFREDPSDFDDNLLYAMRDRTKQLRSFKRKIMDAIKSKRRREKEYEQLAIWFGDADMGCDLVNDKEQSTTSIDSKSSQTNVPVVSEDSEWEIL*
DI.1G2476.3	Pentapetalae	1456	36.4	792	40.03	264	1	6123534	6125269	+	AT1G17780.3	Pentapetalae	1120	38.3	792	40.03	264	1647	792	264	identical	same	MNRNSKGRAWYDKIYRKLASQGNVSSGLDSVKDEPEKLREEQMEGDGFKEKLSDSVLIDEKLEEYSDCDRTATTSRSHTDPVSSQSTHQTPESFRTPITCDDDTFVSVSGISRDVSNLIPFATETPASPVQEKMANTRSFSNNSVKGNQDEFFIEDFDVGPMDTIDLYDMTFREDPSDFDDNLLYAMRDRTKQLRSFKRKIMDAIKSKRRREKEYEQLAIWFGDADMGCDLVNDKEQSTTSIDSKSSQTNVPVVSEDSEWEIL*	MNRNSKGRAWYDKIYRKLASQGNVSSGLDSVKDEPEKLREEQMEGDGFKEKLSDSVLIDEKLEEYSDCDRTATTSRSHTDPVSSQSTHQTPESFRTPITCDDDTFVSVSGISRDVSNLIPFATETPASPVQEKMANTRSFSNNSVKGNQDEFFIEDFDVGPMDTIDLYDMTFREDPSDFDDNLLYAMRDRTKQLRSFKRKIMDAIKSKRRREKEYEQLAIWFGDADMGCDLVNDKEQSTTSIDSKSSQTNVPVVSEDSEWEIL*
DI.1G2476.3	Pentapetalae	1456	36.4	792	40.03	264	1	6123534	6125269	+	AT1G17780.4	Pentapetalae	1028	38.62	666	40.39	222	1647	663	222	homologous	same	MNRNSKGRAWYDKIYRKLASQGNVSSGLDSVKDEPEKLREEQMEGDGFKEKLSDSVLIDEKLEEYSDCDRTATTSRSHTDPVSSQSTHQTPESFRTPITCDDDTFVSVSGISRDVSNLIPFATETPASPVQEKMANTRSFSNNSVKGNQDEFFIEDFDVGPMDTIDLYDMTFREDPSDFDDNLLYAMRDRTKQLRSFKRKIMDAIKSKRRREKEYEQLAIWFGDADMGCDLVNDKEQSTTSIDSKSSQTNVPVVSEDSEWEIL*	MEGDGFKEKLSDSVLIDEKLEEYSDCDRTATTSRSHTDPVSSQSTHQTPESFRTPITCDDDTFVSVSGISRDVSNLIPFATETPASPVQEKMANTRSFSNNSVKGNQDEFFIEDFDVGPMDTIDLYDMTFREDPSDFDDNLLYAMRDRTKQLRSFKRKIMDAIKSKRRREKEYEQLAIWFGDADMGCDLVNDKEQSTTSIDSKSSQTNVPVVSEDSEWEIL*
DI.1G2476.3	Pentapetalae	1456	36.4	792	40.03	264	1	6123534	6125269	+	AT1G17780.5	Pentapetalae	1342	37.56	666	40.39	222	1637	663	222	homologous	same	MNRNSKGRAWYDKIYRKLASQGNVSSGLDSVKDEPEKLREEQMEGDGFKEKLSDSVLIDEKLEEYSDCDRTATTSRSHTDPVSSQSTHQTPESFRTPITCDDDTFVSVSGISRDVSNLIPFATETPASPVQEKMANTRSFSNNSVKGNQDEFFIEDFDVGPMDTIDLYDMTFREDPSDFDDNLLYAMRDRTKQLRSFKRKIMDAIKSKRRREKEYEQLAIWFGDADMGCDLVNDKEQSTTSIDSKSSQTNVPVVSEDSEWEIL*	MEGDGFKEKLSDSVLIDEKLEEYSDCDRTATTSRSHTDPVSSQSTHQTPESFRTPITCDDDTFVSVSGISRDVSNLIPFATETPASPVQEKMANTRSFSNNSVKGNQDEFFIEDFDVGPMDTIDLYDMTFREDPSDFDDNLLYAMRDRTKQLRSFKRKIMDAIKSKRRREKEYEQLAIWFGDADMGCDLVNDKEQSTTSIDSKSSQTNVPVVSEDSEWEIL*
DI.1G2476.3	Pentapetalae	1456	36.4	792	40.03	264	1	6123534	6125269	+	AT1G17780.6	Pentapetalae	965	38.45	792	40.03	264	1637	792	264	identical	same	MNRNSKGRAWYDKIYRKLASQGNVSSGLDSVKDEPEKLREEQMEGDGFKEKLSDSVLIDEKLEEYSDCDRTATTSRSHTDPVSSQSTHQTPESFRTPITCDDDTFVSVSGISRDVSNLIPFATETPASPVQEKMANTRSFSNNSVKGNQDEFFIEDFDVGPMDTIDLYDMTFREDPSDFDDNLLYAMRDRTKQLRSFKRKIMDAIKSKRRREKEYEQLAIWFGDADMGCDLVNDKEQSTTSIDSKSSQTNVPVVSEDSEWEIL*	MNRNSKGRAWYDKIYRKLASQGNVSSGLDSVKDEPEKLREEQMEGDGFKEKLSDSVLIDEKLEEYSDCDRTATTSRSHTDPVSSQSTHQTPESFRTPITCDDDTFVSVSGISRDVSNLIPFATETPASPVQEKMANTRSFSNNSVKGNQDEFFIEDFDVGPMDTIDLYDMTFREDPSDFDDNLLYAMRDRTKQLRSFKRKIMDAIKSKRRREKEYEQLAIWFGDADMGCDLVNDKEQSTTSIDSKSSQTNVPVVSEDSEWEIL*
DI.1G2476.4	Brassicaceae	1548	35.98	696	38.79	232	1	6123534	6125269	+	AT1G17780.1	Brassicaceae	1458	37.11	570	38.95	190	1549	568	190	homologous	same	MNRNSKGRAWYDKIYRKLASQGNVSSGLDSVKDEPEKLREEQMEGDGFKEKLSDSVLIDEKLEEYSDCDRTATTSRSHTDPVSSQSTHQTPESFRTPITCDDDTFVSVSGISRDVSNLIPFATETPASPVQEKMANTRSFSNNSVKGNQDEFFIEDFDVGPMDTIDLYDMTFREDPSDFDDNLLYAMRDRTKQLRSFKVLFHDVSVIKLNTVLPVSLFLICFFFIIIIREK*	MEGDGFKEKLSDSVLIDEKLEEYSDCDRTATTSRSHTDPVSSQSTHQTPESFRTPITCDDDTFVSVSGISRDVSNLIPFATETPASPVQEKMANTRSFSNNSVKGNQDEFFIEDFDVGPMDTIDLYDMTFREDPSDFDDNLLYAMRDRTKQLRSFKVLFHDVSVIKLNTVLPVSLFLICFFFIIIIREK*
DI.1G2476.4	Brassicaceae	1548	35.98	696	38.79	232	1	6123534	6125269	+	AT1G17780.2	Pentapetalae	1493	36.57	792	40.03	264	1702	600	198	homologous	same	MNRNSKGRAWYDKIYRKLASQGNVSSGLDSVKDEPEKLREEQMEGDGFKEKLSDSVLIDEKLEEYSDCDRTATTSRSHTDPVSSQSTHQTPESFRTPITCDDDTFVSVSGISRDVSNLIPFATETPASPVQEKMANTRSFSNNSVKGNQDEFFIEDFDVGPMDTIDLYDMTFREDPSDFDDNLLYAMRDRTKQLRSFKVLFHDVSVIKLNTVLPVSLFLICFFFIIIIREK*	MNRNSKGRAWYDKIYRKLASQGNVSSGLDSVKDEPEKLREEQMEGDGFKEKLSDSVLIDEKLEEYSDCDRTATTSRSHTDPVSSQSTHQTPESFRTPITCDDDTFVSVSGISRDVSNLIPFATETPASPVQEKMANTRSFSNNSVKGNQDEFFIEDFDVGPMDTIDLYDMTFREDPSDFDDNLLYAMRDRTKQLRSFKRKIMDAIKSKRRREKEYEQLAIWFGDADMGCDLVNDKEQSTTSIDSKSSQTNVPVVSEDSEWEIL*
DI.1G2476.4	Brassicaceae	1548	35.98	696	38.79	232	1	6123534	6125269	+	AT1G17780.3	Pentapetalae	1120	38.3	792	40.03	264	1647	600	198	homologous	same	MNRNSKGRAWYDKIYRKLASQGNVSSGLDSVKDEPEKLREEQMEGDGFKEKLSDSVLIDEKLEEYSDCDRTATTSRSHTDPVSSQSTHQTPESFRTPITCDDDTFVSVSGISRDVSNLIPFATETPASPVQEKMANTRSFSNNSVKGNQDEFFIEDFDVGPMDTIDLYDMTFREDPSDFDDNLLYAMRDRTKQLRSFKVLFHDVSVIKLNTVLPVSLFLICFFFIIIIREK*	MNRNSKGRAWYDKIYRKLASQGNVSSGLDSVKDEPEKLREEQMEGDGFKEKLSDSVLIDEKLEEYSDCDRTATTSRSHTDPVSSQSTHQTPESFRTPITCDDDTFVSVSGISRDVSNLIPFATETPASPVQEKMANTRSFSNNSVKGNQDEFFIEDFDVGPMDTIDLYDMTFREDPSDFDDNLLYAMRDRTKQLRSFKRKIMDAIKSKRRREKEYEQLAIWFGDADMGCDLVNDKEQSTTSIDSKSSQTNVPVVSEDSEWEIL*
DI.1G2476.4	Brassicaceae	1548	35.98	696	38.79	232	1	6123534	6125269	+	AT1G17780.4	Pentapetalae	1028	38.62	666	40.39	222	1647	475	156	homologous	same	MNRNSKGRAWYDKIYRKLASQGNVSSGLDSVKDEPEKLREEQMEGDGFKEKLSDSVLIDEKLEEYSDCDRTATTSRSHTDPVSSQSTHQTPESFRTPITCDDDTFVSVSGISRDVSNLIPFATETPASPVQEKMANTRSFSNNSVKGNQDEFFIEDFDVGPMDTIDLYDMTFREDPSDFDDNLLYAMRDRTKQLRSFKVLFHDVSVIKLNTVLPVSLFLICFFFIIIIREK*	MEGDGFKEKLSDSVLIDEKLEEYSDCDRTATTSRSHTDPVSSQSTHQTPESFRTPITCDDDTFVSVSGISRDVSNLIPFATETPASPVQEKMANTRSFSNNSVKGNQDEFFIEDFDVGPMDTIDLYDMTFREDPSDFDDNLLYAMRDRTKQLRSFKRKIMDAIKSKRRREKEYEQLAIWFGDADMGCDLVNDKEQSTTSIDSKSSQTNVPVVSEDSEWEIL*
DI.1G2476.4	Brassicaceae	1548	35.98	696	38.79	232	1	6123534	6125269	+	AT1G17780.5	Pentapetalae	1342	37.56	666	40.39	222	1637	475	156	homologous	same	MNRNSKGRAWYDKIYRKLASQGNVSSGLDSVKDEPEKLREEQMEGDGFKEKLSDSVLIDEKLEEYSDCDRTATTSRSHTDPVSSQSTHQTPESFRTPITCDDDTFVSVSGISRDVSNLIPFATETPASPVQEKMANTRSFSNNSVKGNQDEFFIEDFDVGPMDTIDLYDMTFREDPSDFDDNLLYAMRDRTKQLRSFKVLFHDVSVIKLNTVLPVSLFLICFFFIIIIREK*	MEGDGFKEKLSDSVLIDEKLEEYSDCDRTATTSRSHTDPVSSQSTHQTPESFRTPITCDDDTFVSVSGISRDVSNLIPFATETPASPVQEKMANTRSFSNNSVKGNQDEFFIEDFDVGPMDTIDLYDMTFREDPSDFDDNLLYAMRDRTKQLRSFKRKIMDAIKSKRRREKEYEQLAIWFGDADMGCDLVNDKEQSTTSIDSKSSQTNVPVVSEDSEWEIL*
DI.1G2476.4	Brassicaceae	1548	35.98	696	38.79	232	1	6123534	6125269	+	AT1G17780.6	Pentapetalae	965	38.45	792	40.03	264	1637	600	198	homologous	same	MNRNSKGRAWYDKIYRKLASQGNVSSGLDSVKDEPEKLREEQMEGDGFKEKLSDSVLIDEKLEEYSDCDRTATTSRSHTDPVSSQSTHQTPESFRTPITCDDDTFVSVSGISRDVSNLIPFATETPASPVQEKMANTRSFSNNSVKGNQDEFFIEDFDVGPMDTIDLYDMTFREDPSDFDDNLLYAMRDRTKQLRSFKVLFHDVSVIKLNTVLPVSLFLICFFFIIIIREK*	MNRNSKGRAWYDKIYRKLASQGNVSSGLDSVKDEPEKLREEQMEGDGFKEKLSDSVLIDEKLEEYSDCDRTATTSRSHTDPVSSQSTHQTPESFRTPITCDDDTFVSVSGISRDVSNLIPFATETPASPVQEKMANTRSFSNNSVKGNQDEFFIEDFDVGPMDTIDLYDMTFREDPSDFDDNLLYAMRDRTKQLRSFKRKIMDAIKSKRRREKEYEQLAIWFGDADMGCDLVNDKEQSTTSIDSKSSQTNVPVVSEDSEWEIL*
DI.1G2478.1	Eukaryota	2035	42.75	1581	43.07	527	1	6124251	6127530	-	AT1G17780.1	Brassicaceae	1458	37.11	570	38.95	190	1013	124			opposite	MSSEHISGGGASKTKKHKWSSSQNRPKPMGVSRQERSVPLVSPSNSFASEDDHHMLKISLSSISKLEVRNLKRKLKSELDEVRSLIKRFDPEANPGGSMAKSGVVGRSKKVKTGNGGGKKSGHGADKGTVQIFKNCNSLLTKLMKHKSAWVFNVPVDAKGLGLHDYHNIVKEPMDLGTVKTKLGKSLYKSPLDFAEDVRLTFNNAILYNPIGHDVYRFAELLLNMFEDKWVSIEMQYDNLHRKFKPTRDIEFPAPAPSIAPIVEPLPAIVPSPSPSSPPPPPPPPVAAPVLENRTWEREESMTIPVEPEAVITAPEKAEEEEAPVNNRDLTLEEKRRLSEELQDLPYDKLETVVQIIKKSNPELSQKDDEIELDIDSLDINTLWELYRFVTGYKESLSKKNEAHGFGSERDAESVHNSIQEPTTLVSGTTTSRVTESGKAIRTSSPARQENNASGSSSSNSSSSDSGSCSSDTDSDSSSGRGSDNGEAGVSVANGIRFETSLEIPETDTKVSSSHVIGVLKLSGVW*	MEGDGFKEKLSDSVLIDEKLEEYSDCDRTATTSRSHTDPVSSQSTHQTPESFRTPITCDDDTFVSVSGISRDVSNLIPFATETPASPVQEKMANTRSFSNNSVKGNQDEFFIEDFDVGPMDTIDLYDMTFREDPSDFDDNLLYAMRDRTKQLRSFKVLFHDVSVIKLNTVLPVSLFLICFFFIIIIREK*
DI.1G2478.1	Eukaryota	2035	42.75	1581	43.07	527	1	6124251	6127530	-	AT1G17780.2	Pentapetalae	1493	36.57	792	40.03	264	1088	124			opposite	MSSEHISGGGASKTKKHKWSSSQNRPKPMGVSRQERSVPLVSPSNSFASEDDHHMLKISLSSISKLEVRNLKRKLKSELDEVRSLIKRFDPEANPGGSMAKSGVVGRSKKVKTGNGGGKKSGHGADKGTVQIFKNCNSLLTKLMKHKSAWVFNVPVDAKGLGLHDYHNIVKEPMDLGTVKTKLGKSLYKSPLDFAEDVRLTFNNAILYNPIGHDVYRFAELLLNMFEDKWVSIEMQYDNLHRKFKPTRDIEFPAPAPSIAPIVEPLPAIVPSPSPSSPPPPPPPPVAAPVLENRTWEREESMTIPVEPEAVITAPEKAEEEEAPVNNRDLTLEEKRRLSEELQDLPYDKLETVVQIIKKSNPELSQKDDEIELDIDSLDINTLWELYRFVTGYKESLSKKNEAHGFGSERDAESVHNSIQEPTTLVSGTTTSRVTESGKAIRTSSPARQENNASGSSSSNSSSSDSGSCSSDTDSDSSSGRGSDNGEAGVSVANGIRFETSLEIPETDTKVSSSHVIGVLKLSGVW*	MNRNSKGRAWYDKIYRKLASQGNVSSGLDSVKDEPEKLREEQMEGDGFKEKLSDSVLIDEKLEEYSDCDRTATTSRSHTDPVSSQSTHQTPESFRTPITCDDDTFVSVSGISRDVSNLIPFATETPASPVQEKMANTRSFSNNSVKGNQDEFFIEDFDVGPMDTIDLYDMTFREDPSDFDDNLLYAMRDRTKQLRSFKRKIMDAIKSKRRREKEYEQLAIWFGDADMGCDLVNDKEQSTTSIDSKSSQTNVPVVSEDSEWEIL*
DI.1G2478.1	Eukaryota	2035	42.75	1581	43.07	527	1	6124251	6127530	-	AT1G17780.3	Pentapetalae	1120	38.3	792	40.03	264	1018	124			opposite	MSSEHISGGGASKTKKHKWSSSQNRPKPMGVSRQERSVPLVSPSNSFASEDDHHMLKISLSSISKLEVRNLKRKLKSELDEVRSLIKRFDPEANPGGSMAKSGVVGRSKKVKTGNGGGKKSGHGADKGTVQIFKNCNSLLTKLMKHKSAWVFNVPVDAKGLGLHDYHNIVKEPMDLGTVKTKLGKSLYKSPLDFAEDVRLTFNNAILYNPIGHDVYRFAELLLNMFEDKWVSIEMQYDNLHRKFKPTRDIEFPAPAPSIAPIVEPLPAIVPSPSPSSPPPPPPPPVAAPVLENRTWEREESMTIPVEPEAVITAPEKAEEEEAPVNNRDLTLEEKRRLSEELQDLPYDKLETVVQIIKKSNPELSQKDDEIELDIDSLDINTLWELYRFVTGYKESLSKKNEAHGFGSERDAESVHNSIQEPTTLVSGTTTSRVTESGKAIRTSSPARQENNASGSSSSNSSSSDSGSCSSDTDSDSSSGRGSDNGEAGVSVANGIRFETSLEIPETDTKVSSSHVIGVLKLSGVW*	MNRNSKGRAWYDKIYRKLASQGNVSSGLDSVKDEPEKLREEQMEGDGFKEKLSDSVLIDEKLEEYSDCDRTATTSRSHTDPVSSQSTHQTPESFRTPITCDDDTFVSVSGISRDVSNLIPFATETPASPVQEKMANTRSFSNNSVKGNQDEFFIEDFDVGPMDTIDLYDMTFREDPSDFDDNLLYAMRDRTKQLRSFKRKIMDAIKSKRRREKEYEQLAIWFGDADMGCDLVNDKEQSTTSIDSKSSQTNVPVVSEDSEWEIL*
DI.1G2478.1	Eukaryota	2035	42.75	1581	43.07	527	1	6124251	6127530	-	AT1G17780.4	Pentapetalae	1028	38.62	666	40.39	222	1018	124			opposite	MSSEHISGGGASKTKKHKWSSSQNRPKPMGVSRQERSVPLVSPSNSFASEDDHHMLKISLSSISKLEVRNLKRKLKSELDEVRSLIKRFDPEANPGGSMAKSGVVGRSKKVKTGNGGGKKSGHGADKGTVQIFKNCNSLLTKLMKHKSAWVFNVPVDAKGLGLHDYHNIVKEPMDLGTVKTKLGKSLYKSPLDFAEDVRLTFNNAILYNPIGHDVYRFAELLLNMFEDKWVSIEMQYDNLHRKFKPTRDIEFPAPAPSIAPIVEPLPAIVPSPSPSSPPPPPPPPVAAPVLENRTWEREESMTIPVEPEAVITAPEKAEEEEAPVNNRDLTLEEKRRLSEELQDLPYDKLETVVQIIKKSNPELSQKDDEIELDIDSLDINTLWELYRFVTGYKESLSKKNEAHGFGSERDAESVHNSIQEPTTLVSGTTTSRVTESGKAIRTSSPARQENNASGSSSSNSSSSDSGSCSSDTDSDSSSGRGSDNGEAGVSVANGIRFETSLEIPETDTKVSSSHVIGVLKLSGVW*	MEGDGFKEKLSDSVLIDEKLEEYSDCDRTATTSRSHTDPVSSQSTHQTPESFRTPITCDDDTFVSVSGISRDVSNLIPFATETPASPVQEKMANTRSFSNNSVKGNQDEFFIEDFDVGPMDTIDLYDMTFREDPSDFDDNLLYAMRDRTKQLRSFKRKIMDAIKSKRRREKEYEQLAIWFGDADMGCDLVNDKEQSTTSIDSKSSQTNVPVVSEDSEWEIL*
DI.1G2478.1	Eukaryota	2035	42.75	1581	43.07	527	1	6124251	6127530	-	AT1G17780.5	Pentapetalae	1342	37.56	666	40.39	222	1018	124			opposite	MSSEHISGGGASKTKKHKWSSSQNRPKPMGVSRQERSVPLVSPSNSFASEDDHHMLKISLSSISKLEVRNLKRKLKSELDEVRSLIKRFDPEANPGGSMAKSGVVGRSKKVKTGNGGGKKSGHGADKGTVQIFKNCNSLLTKLMKHKSAWVFNVPVDAKGLGLHDYHNIVKEPMDLGTVKTKLGKSLYKSPLDFAEDVRLTFNNAILYNPIGHDVYRFAELLLNMFEDKWVSIEMQYDNLHRKFKPTRDIEFPAPAPSIAPIVEPLPAIVPSPSPSSPPPPPPPPVAAPVLENRTWEREESMTIPVEPEAVITAPEKAEEEEAPVNNRDLTLEEKRRLSEELQDLPYDKLETVVQIIKKSNPELSQKDDEIELDIDSLDINTLWELYRFVTGYKESLSKKNEAHGFGSERDAESVHNSIQEPTTLVSGTTTSRVTESGKAIRTSSPARQENNASGSSSSNSSSSDSGSCSSDTDSDSSSGRGSDNGEAGVSVANGIRFETSLEIPETDTKVSSSHVIGVLKLSGVW*	MEGDGFKEKLSDSVLIDEKLEEYSDCDRTATTSRSHTDPVSSQSTHQTPESFRTPITCDDDTFVSVSGISRDVSNLIPFATETPASPVQEKMANTRSFSNNSVKGNQDEFFIEDFDVGPMDTIDLYDMTFREDPSDFDDNLLYAMRDRTKQLRSFKRKIMDAIKSKRRREKEYEQLAIWFGDADMGCDLVNDKEQSTTSIDSKSSQTNVPVVSEDSEWEIL*
DI.1G2478.1	Eukaryota	2035	42.75	1581	43.07	527	1	6124251	6127530	-	AT1G17780.6	Pentapetalae	965	38.45	792	40.03	264	1018	124			opposite	MSSEHISGGGASKTKKHKWSSSQNRPKPMGVSRQERSVPLVSPSNSFASEDDHHMLKISLSSISKLEVRNLKRKLKSELDEVRSLIKRFDPEANPGGSMAKSGVVGRSKKVKTGNGGGKKSGHGADKGTVQIFKNCNSLLTKLMKHKSAWVFNVPVDAKGLGLHDYHNIVKEPMDLGTVKTKLGKSLYKSPLDFAEDVRLTFNNAILYNPIGHDVYRFAELLLNMFEDKWVSIEMQYDNLHRKFKPTRDIEFPAPAPSIAPIVEPLPAIVPSPSPSSPPPPPPPPVAAPVLENRTWEREESMTIPVEPEAVITAPEKAEEEEAPVNNRDLTLEEKRRLSEELQDLPYDKLETVVQIIKKSNPELSQKDDEIELDIDSLDINTLWELYRFVTGYKESLSKKNEAHGFGSERDAESVHNSIQEPTTLVSGTTTSRVTESGKAIRTSSPARQENNASGSSSSNSSSSDSGSCSSDTDSDSSSGRGSDNGEAGVSVANGIRFETSLEIPETDTKVSSSHVIGVLKLSGVW*	MNRNSKGRAWYDKIYRKLASQGNVSSGLDSVKDEPEKLREEQMEGDGFKEKLSDSVLIDEKLEEYSDCDRTATTSRSHTDPVSSQSTHQTPESFRTPITCDDDTFVSVSGISRDVSNLIPFATETPASPVQEKMANTRSFSNNSVKGNQDEFFIEDFDVGPMDTIDLYDMTFREDPSDFDDNLLYAMRDRTKQLRSFKRKIMDAIKSKRRREKEYEQLAIWFGDADMGCDLVNDKEQSTTSIDSKSSQTNVPVVSEDSEWEIL*
DI.1G2478.1	Eukaryota	2035	42.75	1581	43.07	527	1	6124251	6127530	-	AT1G17790.1	Eukaryota	2009	41.46	1464	42.9	488	2252	1452	452	homologous	same	MSSEHISGGGASKTKKHKWSSSQNRPKPMGVSRQERSVPLVSPSNSFASEDDHHMLKISLSSISKLEVRNLKRKLKSELDEVRSLIKRFDPEANPGGSMAKSGVVGRSKKVKTGNGGGKKSGHGADKGTVQIFKNCNSLLTKLMKHKSAWVFNVPVDAKGLGLHDYHNIVKEPMDLGTVKTKLGKSLYKSPLDFAEDVRLTFNNAILYNPIGHDVYRFAELLLNMFEDKWVSIEMQYDNLHRKFKPTRDIEFPAPAPSIAPIVEPLPAIVPSPSPSSPPPPPPPPVAAPVLENRTWEREESMTIPVEPEAVITAPEKAEEEEAPVNNRDLTLEEKRRLSEELQDLPYDKLETVVQIIKKSNPELSQKDDEIELDIDSLDINTLWELYRFVTGYKESLSKKNEAHGFGSERDAESVHNSIQEPTTLVSGTTTSRVTESGKAIRTSSPARQENNASGSSSSNSSSSDSGSCSSDTDSDSSSGRGSDNGEAGVSVANGIRFETSLEIPETDTKVSSSHVIGVLKLSGVW*	MSSEHISGGGASKTKKHKWSSSQNRPKPMGVSRQERSVPLVSPSNSFASEDDHHMLKISLSSISKLEVRNLKRKLKSELDEVRSLIKRFDPEANPGGSMAKSGVVGRSKKVKTGNGGGKKSGHGADKGTVQIFKNCNSLLTKLMKHKSAWVFNVPVDAKGLGLHDYHNIVKEPMDLGTVKTKLGKSLYKSPLDFAEDVRLTFNNAILYNPIGHDVYRFAELLLNMFEDKWVSIEMQYDNLHRKFKPTRDIEFPAPAPSIAPIVEPLPAIVPSPSPSSPPPPPPPPVAAPVLENRTWEREESMTIPVEPEAVITAPEKAEEEEAPVNNRDLTLEEKRRLSEELQDLPYDKLETVVQIIKKSNPELSQKDDEIELDIDSLDINTLWELYRFVTGYKESLSKKNEAHGFGSERDAESVHNSIQEPTTLVSGTTTSRVTESGKAIRTSSPARQENNASGSSSSNSSSSDSGSCSSDTDSDSSSGRGSDNGN*
DI.1G248.1	Arabidopsis_thaliana	444	34.91	207	39.13	69	1	659516	662454	+	AT1G02930.2	cellular organisms	866	40.88	627	44.34	209	1145				opposite	MKQYFVLTNITHVAEDERLFLVFTIFELDMNEFKVEILLVKSDENSSSGCGSWVTENFDSCHLLRLCS*	MAGIKVFGHPASTATRRVLIALHEKNVDFEFVHVELKDGEHKKEPFILRNPFGKVPAFEDGDFKIFESRAITQYIAHEFSDKGNNLLSTGKDMAIIAMGIEIESHEFDPVGSKLVWEQVLKPLYGMTTDKTVVEEEEAKLAKVLDVYEHRLGESKYLASDHFTLVDLHTIPVIQYLLGTPTKKLFDERPHVSAWVADITSRPSAQKVL*
DI.1G248.1	Arabidopsis_thaliana	444	34.91	207	39.13	69	1	659516	662454	+	AT1G02930.1	cellular organisms	1186	38.28	627	44.34	209	1366				opposite	MKQYFVLTNITHVAEDERLFLVFTIFELDMNEFKVEILLVKSDENSSSGCGSWVTENFDSCHLLRLCS*	MAGIKVFGHPASTATRRVLIALHEKNVDFEFVHVELKDGEHKKEPFILRNPFGKVPAFEDGDFKIFESRAITQYIAHEFSDKGNNLLSTGKDMAIIAMGIEIESHEFDPVGSKLVWEQVLKPLYGMTTDKTVVEEEEAKLAKVLDVYEHRLGESKYLASDHFTLVDLHTIPVIQYLLGTPTKKLFDERPHVSAWVADITSRPSAQKVL*
DI.1G248.1	Arabidopsis_thaliana	444	34.91	207	39.13	69	1	659516	662454	+	AT1G02920.1	cellular organisms	1213	37.68	630	44.13	210	464	149			opposite	MKQYFVLTNITHVAEDERLFLVFTIFELDMNEFKVEILLVKSDENSSSGCGSWVTENFDSCHLLRLCS*	MAGIKVFGHPASTATRRVLIALHEKNLDFEFVHIELKDGEHKKEPFIFRNPFGKVPAFEDGDFKLFESRAITQYIAHFYSDKGNQLVSLGSKDIAGIAMGIEIESHEFDPVGSKLVWEQVLKPLYGMTTDKTVVEEEEAKLAKVLDVYEHRLGESKYLASDKFTLVDLHTIPVIQYLLGTPTKKLFDERPHVSAWVADITSRPSAKKVL*
DI.1G2480.1	cellular_organisms	1853	45.76	804	51.49	268	1	6129955	6132424	+	AT1G17810.1	cellular organisms	1173	46.72	804	51.49	268	1602	804	268	identical	same	MATSARRAYGFGRADEATHPDSIRATLAEFLSTFVFVFAGEGSILALDKLYWDTAAHTGTNTPGGLVLVALAHALALFAAVSAAINVSGGHVNPAVTFAALIGGRISVIRAIYYWVAQLIGAILACLLLRLATNGLRPVGFHVASGVSELHGLLMEIILTFALVYVVYSTAIDPKRGSIGIIAPLAIGLIVGANILVGGPFDGASMNPARAFGPALVGWRWSNHWIYWVGPFIGGALAALIYEYMIIPSVNEPPHHSTHQPLAPEDY*	MATSARRAYGFGRADEATHPDSIRATLAEFLSTFVFVFAGEGSILALDKLYWDTAAHTGTNTPGGLVLVALAHALALFAAVSAAINVSGGHVNPAVTFAALIGGRISVIRAIYYWVAQLIGAILACLLLRLATNGLRPVGFHVASGVSELHGLLMEIILTFALVYVVYSTAIDPKRGSIGIIAPLAIGLIVGANILVGGPFDGASMNPARAFGPALVGWRWSNHWIYWVGPFIGGALAALIYEYMIIPSVNEPPHHSTHQPLAPEDY*
DI.1G2480.1	cellular_organisms	1853	45.76	804	51.49	268	1	6129955	6132424	+	AT1G17820.1	Eukaryota	2856	42.68	2412	43.49	804	887				opposite	MATSARRAYGFGRADEATHPDSIRATLAEFLSTFVFVFAGEGSILALDKLYWDTAAHTGTNTPGGLVLVALAHALALFAAVSAAINVSGGHVNPAVTFAALIGGRISVIRAIYYWVAQLIGAILACLLLRLATNGLRPVGFHVASGVSELHGLLMEIILTFALVYVVYSTAIDPKRGSIGIIAPLAIGLIVGANILVGGPFDGASMNPARAFGPALVGWRWSNHWIYWVGPFIGGALAALIYEYMIIPSVNEPPHHSTHQPLAPEDY*	MFSFVGFVVFLSGFFLGILAVLSAEAAGFMYLLKRLNRKRDRIESKPVSDPSIKDFNPRESIDFCINKQGVVWILELDEGLKNWMKEKLPKEQKRKRGLLEIHPLRKFARIKDHKLILSDADSTQSETTVSLIGCSIEAVSGSDLPTRKWAKRFPIKVESKISPALYKGNQVFYIYLETSWEKESWCKALRLASCENQERFIWYSTKLKEDFRNYVTSLNVAYPSFMKPSLGFSFETLDKGNRTDGSSSKVRLFLKKFSRKRSNREDRKTYSHHGSSSGKCFPGKNNMTDDTDVPIFSRSVSHSSHISGVSHLSGVSDGDSEEKVDMDEGTLALNLLISRLFFDLKRKTGVKNSVQARIQRLLSNMRTPSYIGELICSDVDTGNLPPHIHATRVLPMEMSGVWAFELDIEYSGDVVIDVETRVDIREVDLQQGITDTRLQPRSSGVVPSNFAEGVEDFEKQLVFPVETVNAGEVKNGGANKADESKSSRGTKAAPNGVSRWKSILKTIAEQVSQVPISLSIRVSSLRGTLRVHMKPPPSDQLWFGFTSMPDIEFDLASSVGEHKITNSHVAMFLINRFKTAIREAVVLPNCESLTIPWMIAEKDDWVQRKAAPFMWLNQENDHNTSHATEARSKSDKPPTSFSCLQAEQMQRTANATQKIISEIGTLASSSCAQSEQVQKAATAFQKQNTEAEAIMSTPLSNSTTVTIENDKSLEELKTPLLVPSSSNKQETNSRGSSREVSAVQSPSRSVASSEEDDSRGKKQGRRARMLDLGKKMGEKLEEKRRHMEEKSRQIVEKMRGPS*
DI.1G2480.2	cellular_organisms	2040	45.15	804	51.49	268	1	6129955	6132424	+	AT1G17810.1	cellular organisms	1173	46.72	804	51.49	268	1602	804	268	identical	same	MATSARRAYGFGRADEATHPDSIRATLAEFLSTFVFVFAGEGSILALDKLYWDTAAHTGTNTPGGLVLVALAHALALFAAVSAAINVSGGHVNPAVTFAALIGGRISVIRAIYYWVAQLIGAILACLLLRLATNGLRPVGFHVASGVSELHGLLMEIILTFALVYVVYSTAIDPKRGSIGIIAPLAIGLIVGANILVGGPFDGASMNPARAFGPALVGWRWSNHWIYWVGPFIGGALAALIYEYMIIPSVNEPPHHSTHQPLAPEDY*	MATSARRAYGFGRADEATHPDSIRATLAEFLSTFVFVFAGEGSILALDKLYWDTAAHTGTNTPGGLVLVALAHALALFAAVSAAINVSGGHVNPAVTFAALIGGRISVIRAIYYWVAQLIGAILACLLLRLATNGLRPVGFHVASGVSELHGLLMEIILTFALVYVVYSTAIDPKRGSIGIIAPLAIGLIVGANILVGGPFDGASMNPARAFGPALVGWRWSNHWIYWVGPFIGGALAALIYEYMIIPSVNEPPHHSTHQPLAPEDY*
DI.1G2480.2	cellular_organisms	2040	45.15	804	51.49	268	1	6129955	6132424	+	AT1G17820.1	Eukaryota	2856	42.68	2412	43.49	804	887				opposite	MATSARRAYGFGRADEATHPDSIRATLAEFLSTFVFVFAGEGSILALDKLYWDTAAHTGTNTPGGLVLVALAHALALFAAVSAAINVSGGHVNPAVTFAALIGGRISVIRAIYYWVAQLIGAILACLLLRLATNGLRPVGFHVASGVSELHGLLMEIILTFALVYVVYSTAIDPKRGSIGIIAPLAIGLIVGANILVGGPFDGASMNPARAFGPALVGWRWSNHWIYWVGPFIGGALAALIYEYMIIPSVNEPPHHSTHQPLAPEDY*	MFSFVGFVVFLSGFFLGILAVLSAEAAGFMYLLKRLNRKRDRIESKPVSDPSIKDFNPRESIDFCINKQGVVWILELDEGLKNWMKEKLPKEQKRKRGLLEIHPLRKFARIKDHKLILSDADSTQSETTVSLIGCSIEAVSGSDLPTRKWAKRFPIKVESKISPALYKGNQVFYIYLETSWEKESWCKALRLASCENQERFIWYSTKLKEDFRNYVTSLNVAYPSFMKPSLGFSFETLDKGNRTDGSSSKVRLFLKKFSRKRSNREDRKTYSHHGSSSGKCFPGKNNMTDDTDVPIFSRSVSHSSHISGVSHLSGVSDGDSEEKVDMDEGTLALNLLISRLFFDLKRKTGVKNSVQARIQRLLSNMRTPSYIGELICSDVDTGNLPPHIHATRVLPMEMSGVWAFELDIEYSGDVVIDVETRVDIREVDLQQGITDTRLQPRSSGVVPSNFAEGVEDFEKQLVFPVETVNAGEVKNGGANKADESKSSRGTKAAPNGVSRWKSILKTIAEQVSQVPISLSIRVSSLRGTLRVHMKPPPSDQLWFGFTSMPDIEFDLASSVGEHKITNSHVAMFLINRFKTAIREAVVLPNCESLTIPWMIAEKDDWVQRKAAPFMWLNQENDHNTSHATEARSKSDKPPTSFSCLQAEQMQRTANATQKIISEIGTLASSSCAQSEQVQKAATAFQKQNTEAEAIMSTPLSNSTTVTIENDKSLEELKTPLLVPSSSNKQETNSRGSSREVSAVQSPSRSVASSEEDDSRGKKQGRRARMLDLGKKMGEKLEEKRRHMEEKSRQIVEKMRGPS*
DI.1G2481.1	cellular_organisms	4055	41.41	2112	46.02	704	1	6142169	6147239	+	AT1G17840.1	cellular organisms	3207	42.06	2112	46.02	704	4119	2112	704	identical	same	MEIEASRQQTTVPVSVGGGNFPVGGLSPLSEAIWREKAPTEFVGDVSARLTWQDLTVMVTMGDGETQNVLEGLTGYAEPGSLTALMGPSGSGKSTMLDALASRLAANAFLSGTVLLNGRKTKLSFGTAAYVTQDDNLIGTLTVRETIWYSARVRLPDKMLRSEKRALVERTIIEMGLQDCADTVIGNWHLRGISGGEKRRVSIALEILMRPRLLFLDEPTSGLDSASAFFVTQTLRALSRDGRTVIASIHQPSSEVFELFDRLYLLSGGKTVYFGQASDAYEFFAQAGFPCPALRNPSDHFLRCINSDFDKVRATLKGSMKLRFEASDDPLEKITTAEAIRLLVDYYHTSDYYYTAKAKVEEISQFKGTILDSGGSQASFLLQTYTLTKRSFINMSRDFGYYWLRLLIYILVTVCIGTIYLNVGTSYSAILARGSCASFVFGFVTFMSIGGFPSFVEDMKVFQRERLNGHYGVAAFVIANTLSATPFLIMITFISGTICYFMVGLHPGFTHYLFFVLCLYASVTVVESLMMAIASIVPNFLMGIIIGAGIQGIFMLVSGFFRLPNDIPKPFWRYPMSYISFHFWALQGQYQNDLRGLTFDSQGSAFKIPGEYVLENVFQIDLHRSKWINLSVILSMIIIYRIIFFIMIKTNEDVTPWVRGYIARRRMKQKNGTQNTTVAPDGLTQSPSLRNYIATRTDGARRW*	MEIEASRQQTTVPVSVGGGNFPVGGLSPLSEAIWREKAPTEFVGDVSARLTWQDLTVMVTMGDGETQNVLEGLTGYAEPGSLTALMGPSGSGKSTMLDALASRLAANAFLSGTVLLNGRKTKLSFGTAAYVTQDDNLIGTLTVRETIWYSARVRLPDKMLRSEKRALVERTIIEMGLQDCADTVIGNWHLRGISGGEKRRVSIALEILMRPRLLFLDEPTSGLDSASAFFVTQTLRALSRDGRTVIASIHQPSSEVFELFDRLYLLSGGKTVYFGQASDAYEFFAQAGFPCPALRNPSDHFLRCINSDFDKVRATLKGSMKLRFEASDDPLEKITTAEAIRLLVDYYHTSDYYYTAKAKVEEISQFKGTILDSGGSQASFLLQTYTLTKRSFINMSRDFGYYWLRLLIYILVTVCIGTIYLNVGTSYSAILARGSCASFVFGFVTFMSIGGFPSFVEDMKVFQRERLNGHYGVAAFVIANTLSATPFLIMITFISGTICYFMVGLHPGFTHYLFFVLCLYASVTVVESLMMAIASIVPNFLMGIIIGAGIQGIFMLVSGFFRLPNDIPKPFWRYPMSYISFHFWALQGQYQNDLRGLTFDSQGSAFKIPGEYVLENVFQIDLHRSKWINLSVILSMIIIYRIIFFIMIKTNEDVTPWVRGYIARRRMKQKNGTQNTTVAPDGLTQSPSLRNYIATRTDGARRW*
DI.1G2481.1	cellular_organisms	4055	41.41	2112	46.02	704	1	6142169	6147239	+	AT1G17850.1	cellular organisms	1778	42.18	1341	43.4	447	1165				opposite	MEIEASRQQTTVPVSVGGGNFPVGGLSPLSEAIWREKAPTEFVGDVSARLTWQDLTVMVTMGDGETQNVLEGLTGYAEPGSLTALMGPSGSGKSTMLDALASRLAANAFLSGTVLLNGRKTKLSFGTAAYVTQDDNLIGTLTVRETIWYSARVRLPDKMLRSEKRALVERTIIEMGLQDCADTVIGNWHLRGISGGEKRRVSIALEILMRPRLLFLDEPTSGLDSASAFFVTQTLRALSRDGRTVIASIHQPSSEVFELFDRLYLLSGGKTVYFGQASDAYEFFAQAGFPCPALRNPSDHFLRCINSDFDKVRATLKGSMKLRFEASDDPLEKITTAEAIRLLVDYYHTSDYYYTAKAKVEEISQFKGTILDSGGSQASFLLQTYTLTKRSFINMSRDFGYYWLRLLIYILVTVCIGTIYLNVGTSYSAILARGSCASFVFGFVTFMSIGGFPSFVEDMKVFQRERLNGHYGVAAFVIANTLSATPFLIMITFISGTICYFMVGLHPGFTHYLFFVLCLYASVTVVESLMMAIASIVPNFLMGIIIGAGIQGIFMLVSGFFRLPNDIPKPFWRYPMSYISFHFWALQGQYQNDLRGLTFDSQGSAFKIPGEYVLENVFQIDLHRSKWINLSVILSMIIIYRIIFFIMIKTNEDVTPWVRGYIARRRMKQKNGTQNTTVAPDGLTQSPSLRNYIATRTDGARRW*	MRVSPAATLSVSLTTPLPITLTKARFSGEPLRLKQYVLSNQICSRPKHLLSEFKPTRRWTFSCKCRNRGRNGYAKFDDEGEDFIVVNFYRFVSIGDPEAEIEKHLSFLKDLNIRGRIYLNEQGINAQYSGPSKDALAYVEWLKGDDRFSDLLVQMSPAMNRHAFPKLKLQNKPSLYEGGISHLPLLDPPMRAKPLEPSEWKRKLKDLTDDDEASPSNSGKSYILLDVRNGYEWDVGHFRGAHRPEVDCFRNTSFGLSDEKEAPSDPLINVDKEKTDILMYCTGGIRCDVYSTVLRQRGFKNLYTLKGGVSHYLKEEGTAEWVGNLFVFDSRLSLPPAAYNDNVVDKAVGDNVVDEAGRTPQTPVDTSFARCYLCNSQVQELRHRNCANLDCNRLFLCCAECVVDLKGCCCSDCISAPRLRPVLHGVKRYEKWHVYRDSEEQNAPLV*
DI.1G2481.1	cellular_organisms	4055	41.41	2112	46.02	704	1	6142169	6147239	+	AT1G17850.2	cellular organisms	2011	41.42	1347	43.5	449	1313				opposite	MEIEASRQQTTVPVSVGGGNFPVGGLSPLSEAIWREKAPTEFVGDVSARLTWQDLTVMVTMGDGETQNVLEGLTGYAEPGSLTALMGPSGSGKSTMLDALASRLAANAFLSGTVLLNGRKTKLSFGTAAYVTQDDNLIGTLTVRETIWYSARVRLPDKMLRSEKRALVERTIIEMGLQDCADTVIGNWHLRGISGGEKRRVSIALEILMRPRLLFLDEPTSGLDSASAFFVTQTLRALSRDGRTVIASIHQPSSEVFELFDRLYLLSGGKTVYFGQASDAYEFFAQAGFPCPALRNPSDHFLRCINSDFDKVRATLKGSMKLRFEASDDPLEKITTAEAIRLLVDYYHTSDYYYTAKAKVEEISQFKGTILDSGGSQASFLLQTYTLTKRSFINMSRDFGYYWLRLLIYILVTVCIGTIYLNVGTSYSAILARGSCASFVFGFVTFMSIGGFPSFVEDMKVFQRERLNGHYGVAAFVIANTLSATPFLIMITFISGTICYFMVGLHPGFTHYLFFVLCLYASVTVVESLMMAIASIVPNFLMGIIIGAGIQGIFMLVSGFFRLPNDIPKPFWRYPMSYISFHFWALQGQYQNDLRGLTFDSQGSAFKIPGEYVLENVFQIDLHRSKWINLSVILSMIIIYRIIFFIMIKTNEDVTPWVRGYIARRRMKQKNGTQNTTVAPDGLTQSPSLRNYIATRTDGARRW*	MRVSPAATLSVSLTTPLPITLTKARFSGEPLRLKQYVLSNQICSRPKHLLSEFKPTRRWTFSCKCRNRGRNGYAKFDDEGEDFIVVNFYRFVSIGDPEAEIEKHLSFLKDLNIRGRIYLNEQGINAQYSGPSKDALAYVEWLKGDDRFSDLLVQMSPAMNRHAFPKLKLQNKPSLVQYEGGISHLPLLDPPMRAKPLEPSEWKRKLKDLTDDDEASPSNSGKSYILLDVRNGYEWDVGHFRGAHRPEVDCFRNTSFGLSDEKEAPSDPLINVDKEKTDILMYCTGGIRCDVYSTVLRQRGFKNLYTLKGGVSHYLKEEGTAEWVGNLFVFDSRLSLPPAAYNDNVVDKAVGDNVVDEAGRTPQTPVDTSFARCYLCNSQVQELRHRNCANLDCNRLFLCCAECVVDLKGCCCSDCISAPRLRPVLHGVKRYEKWHVYRDSEEQNAPLV*
DI.1G2483.1	Magnoliopsida	1666	40.58	591	43.82	197	1	6149192	6150857	+	AT1G17860.1	Magnoliopsida	861	39.02	591	43.82	197	846	591	197	identical	same	MSSLLYIFLLLAVFISHRGVTTEAAVEPVKDINGKSLLTGVNYYILPVIRGRGGGLTMSNLKTETCPTSVIQDQFEVSQGLPVKFSPYDKSRTIPVSTDVNIKFSPTSIWELANFDETTKQWFISTCGVEGNPGQKTVDNWFKIDKFEKDYKIRFCPTVCNFCKVICRDVGVFVQDGKRRLALSDVPLKVMFKRAY*	MSSLLYIFLLLAVFISHRGVTTEAAVEPVKDINGKSLLTGVNYYILPVIRGRGGGLTMSNLKTETCPTSVIQDQFEVSQGLPVKFSPYDKSRTIPVSTDVNIKFSPTSIWELANFDETTKQWFISTCGVEGNPGQKTVDNWFKIDKFEKDYKIRFCPTVCNFCKVICRDVGVFVQDGKRRLALSDVPLKVMFKRAY*
DI.1G2483.1	Magnoliopsida	1666	40.58	591	43.82	197	1	6149192	6150857	+	AT1G17870.1	cellular organisms	1856	43.8	1722	44.95	574	918				opposite	MSSLLYIFLLLAVFISHRGVTTEAAVEPVKDINGKSLLTGVNYYILPVIRGRGGGLTMSNLKTETCPTSVIQDQFEVSQGLPVKFSPYDKSRTIPVSTDVNIKFSPTSIWELANFDETTKQWFISTCGVEGNPGQKTVDNWFKIDKFEKDYKIRFCPTVCNFCKVICRDVGVFVQDGKRRLALSDVPLKVMFKRAY*	MASLFVSTPSSSLTLKSCHSLHLRRFDRAEFSNFGKASVNQTTRSRHSLRCSAEDDRVREPVNEAPSPVALAEEQKEDHDNNNAPPSPESSEEEEEKKSKQQEMDWKTDEEFKKFMGNPSIEAAIKLEKTRTDRKLKELNKESNSENPIIGIYNSLARDSLTKEKERLEKAEETFKALDLNKLKSCFGFDTFFATDVRRFGDGGIFIGNLRKPIDEVTPKLEAKLSEAAGRDVVVWFMEERSNEITKQVCMVQPKAEIDLQFESTRLSTPWGYVSAIALCVTTFGTIALMSGFFLKPDATFDDYIANVVPLFGGFLSILGVSEIATRVTAARHGVKLSPSFLVPSNWTGCLGVMNNYESLLPNKKALFDIPVARTASAYLTSLLLAAAAFISDGSFNGGDNALYIRPQFFDNNPLLSFVQFVVGPYADDLGNVLPNAVEGVGVPVDPLAFAGLLGMVVTSLNLLPCGRLEGGRIAQAMFGRSTAAILSFTTSLLLGIGGLSGSVLCLAWGLFATFFRGGEETPAKDEITPVGDDRFAWGIVLGLICFLTLFPNSGGTFSTSFFNGPFFRGDDF*
DI.1G2485.1	cellular_organisms	1509	39.36	1071	41.18	357	1	6160297	6161805	+	AT1G17910.1	cellular organisms	2295	42.35	2295	42.35	765	1318	1070	334	homologous	same	MTNRKRKFFKRNGGLLLQQQLNTTQGRVEKTKLFSSRELEKATDNFNDNRVIGQGGQGTVYKGMLVDGRSVAVKKSNVVDEDKLQEFINEVIILSQINHRHVVKLLGCCLETEVPILVYEFIPNGNLFQHLHEEFDDYTALWGVRMRIAVDISGAFSYLHTAACSPIYHRDIKSTNILLDEKYRAKVSDFGTSRSVSIDHTHWTTVISGTVGYVDPEYYGSSHFTEKSDVYSFGVVLVELITGEKPVITLSETQEITGLADYFRLAMRENRLFEIIDARIRNDCKLEQVIAVANLALRCLKKTGKTRPDMREVSTALERICSAPEDFQVQIQIDEEDETTKLFRGYSGSTEIARSM*	MRGNKNYYFLSLLYFLSLPILHFSSCTHKCGDIQIPFPFGIGEIGCYLDEWYQVECRPSATSGKVFPFLPKINMEVVNISLPGTNDDIFYTYPSFSSIRVKSPVASMGCSTDGNDSGLTLNFTETPFFFGDQNNLVAVGCNNKASLTNVEPTMVGCESTCTTSNNSRSIPFFNKVGCSGSVDSVTRDLLPKNYIPVCSTTKIQDDTLICNGEGCCQAKAPVGSQQLIGVTITNSTNGNLTKGGGCKVAFLTDEVYTLSNATDPEQFFSKGVTVSLGWFIQTKNHSFLQSLDCQNRGELDKGKKRTRQCTCDNHIASGMGYASCACASGYKGNPYVSDDCQDINECTEYKNPCGDTRILYRNTCINTSGGHRCIDYHIPEVMLGLGAGFFVLIVGGGIWWWRKLLRKRRMTNRKRKFFKRNGGLLLQQQLNTTQGRVEKTKLFSSRELEKATDNFNDNRVIGQGGQGTVYKGMLVDGRSVAVKKSNVVDEDKLQEFINEVIILSQINHRHVVKLLGCCLETEVPILVYEFIPNGNLFQHLHEEFDDYTALWGVRMRIAVDISGAFSYLHTAACSPIYHRDIKSTNILLDEKYRAKVSDFGTSRSVSIDHTHWTTVISGTVGYVDPEYYGSSHFTEKSDVYSFGVVLVELITGEKPVITLSETQEITGLADYFRLAMRENRLFEIIDARIRNDCKLEQVIAVANLALRCLKKTGKTRPDMREVSTALERICSAPEDFQVQIQIDEEDETTKLFRGYSGSTEIARSM*
DI.1G2486.1	Eukaryota	1043	39.6	750	43.2	250	1	6176065	6179172	+	AT1G17950.1	Eukaryota	1259	38.2	750	43.2	250	1691	750	250	identical	same	MMCSRGHWRPAEDEKLRELVEQFGPHNWNAIAQKLSGRSGKSCRLRWFNQLDPRINRNPFTEEEEERLLASHRIHGNRWSVIARFFPGRTDNAVKNHWHVIMARRGRERSKLRPRGLGHDGTVAATGMIGNYKDCDKERRLATTTAINFPYQFSHINHFQVLKEFLTGKIGFRNSTTPIQEGAIDQTKRPMEFYNFLQVNTDSKIHELIDNSRKDEEEDVDQNNRIPNENCVPFFDFLSVGNSASQGLC*	MMCSRGHWRPAEDEKLRELVEQFGPHNWNAIAQKLSGRSGKSCRLRWFNQLDPRINRNPFTEEEEERLLASHRIHGNRWSVIARFFPGRTDNAVKNHWHVIMARRGRERSKLRPRGLGHDGTVAATGMIGNYKDCDKERRLATTTAINFPYQFSHINHFQVLKEFLTGKIGFRNSTTPIQEGAIDQTKRPMEFYNFLQVNTDSKIHELIDNSRKDEEEDVDQNNRIPNENCVPFFDFLSVGNSASQGLC*
DI.1G2487.1	Eukaryota	3858	39.81	1107	45.17	369	1	6184710	6189631	+	AT1G17970.1	Eukaryota	1693	40.46	1107	45.17	369	2756	1107	369	identical	same	MSSTTIGEHIRLRRARNQTIRHLHAADDDPPLSHVVLPISQPNRFCNSAMSSFFPLPTSSSNESTRKKPYQTSSFRGMGCYAAAAAAAQEVSVPSVIRYSADLDARIRKDKKKKKHKHKKKKKKNKGSYEDGSIRILSEEARDVIDVWCRPGLGFSTDAVIGRSVDPPRGRNIPSSRRKIDVDNNNYNHTLGSSVLPIRFLNQETHSHDIFNSDSTFVTSSRAEPTMLSSRCRGHLPRSYPDDLTEMRMLQNGFVMGRITDSRDNYHELRLDVDSMSYEQLLELGDRIGYVNTGLKESEIHRCLGKIKPSVSHTLVDRKCSICQDEYEREDEVGELNCGHSFHVHCVKQWLSRKNACPVCKKAAYGKP*	MSSTTIGEHIRLRRARNQTIRHLHAADDDPPLSHVVLPISQPNRFCNSAMSSFFPLPTSSSNESTRKKPYQTSSFRGMGCYAAAAAAAQEVSVPSVIRYSADLDARIRKDKKKKKHKHKKKKKKNKGSYEDGSIRILSEEARDVIDVWCRPGLGFSTDAVIGRSVDPPRGRNIPSSRRKIDVDNNNYNHTLGSSVLPIRFLNQETHSHDIFNSDSTFVTSSRAEPTMLSSRCRGHLPRSYPDDLTEMRMLQNGFVMGRITDSRDNYHELRLDVDSMSYEQLLELGDRIGYVNTGLKESEIHRCLGKIKPSVSHTLVDRKCSICQDEYEREDEVGELNCGHSFHVHCVKQWLSRKNACPVCKKAAYGKP*
DI.1G2487.1	Eukaryota	3858	39.81	1107	45.17	369	1	6184710	6189631	+	AT1G17970.2	Mesangiospermae	2018	39.94	810	45.56	270	2757	736	247	homologous	same	MSSTTIGEHIRLRRARNQTIRHLHAADDDPPLSHVVLPISQPNRFCNSAMSSFFPLPTSSSNESTRKKPYQTSSFRGMGCYAAAAAAAQEVSVPSVIRYSADLDARIRKDKKKKKHKHKKKKKKNKGSYEDGSIRILSEEARDVIDVWCRPGLGFSTDAVIGRSVDPPRGRNIPSSRRKIDVDNNNYNHTLGSSVLPIRFLNQETHSHDIFNSDSTFVTSSRAEPTMLSSRCRGHLPRSYPDDLTEMRMLQNGFVMGRITDSRDNYHELRLDVDSMSYEQLLELGDRIGYVNTGLKESEIHRCLGKIKPSVSHTLVDRKCSICQDEYEREDEVGELNCGHSFHVHCVKQWLSRKNACPVCKKAAYGKP*	MSSTTIGEHIRLRRARNQTIRHLHAADDDPPLSHVVLPISQPNRFCNSAMSSFFPLPTSSSNESTRKKPYQTSSFRGMGCYAAAAAAAQEVSVPSVIRYSADLDARIRKDKKKKKHKHKKKKKKNKGSYEDGSIRILSEEARDVIDVWCRPGLGFSTDAVIGRSVDPPRGRNIPSSRRKIDVDNNNYNHTLGSSVLPIRFLNQETHSHDIFNSDSTFVTSSRAEPTMLSSRCRGHLPRSYPDDLTEVECSCQIVALSFLHLVNVIDLTS*
DI.1G2487.1	Eukaryota	3858	39.81	1107	45.17	369	1	6184710	6189631	+	AT1G17980.1	cellular organisms	2709	41.86	2142	43.32	714	2166				opposite	MSSTTIGEHIRLRRARNQTIRHLHAADDDPPLSHVVLPISQPNRFCNSAMSSFFPLPTSSSNESTRKKPYQTSSFRGMGCYAAAAAAAQEVSVPSVIRYSADLDARIRKDKKKKKHKHKKKKKKNKGSYEDGSIRILSEEARDVIDVWCRPGLGFSTDAVIGRSVDPPRGRNIPSSRRKIDVDNNNYNHTLGSSVLPIRFLNQETHSHDIFNSDSTFVTSSRAEPTMLSSRCRGHLPRSYPDDLTEMRMLQNGFVMGRITDSRDNYHELRLDVDSMSYEQLLELGDRIGYVNTGLKESEIHRCLGKIKPSVSHTLVDRKCSICQDEYEREDEVGELNCGHSFHVHCVKQWLSRKNACPVCKKAAYGKP*	MASVQQNGQRFGVSEPISMGGPTEFDVIKTRELEKHLQDVGLYESKEEAVRREEVLGILDQIVKTWIKTISRAKGLNDQLLHEANAKIFTFGSYRLGVHGPGADIDTLCVGPRHATREGDFFGELQRMLSEMPEVTELHPVPDAHVPLMGFKLNGVSIDLLYAQLPLWVIPEDLDLSQDSILQNADEQTVRSLNGCRVTDQILRLVPNIQNFRTTLRCMRFWAKRRGVYSNVSGFLGGINWALLVARICQLYPNALPNILVSRFFRVFYQWNWPNAIFLCSPDEGSLGLQVWDPRINPKDRLHIMPIITPAYPCMNSSYNVSESTLRIMKGEFQRGNEICEAMESNKADWDTLFEPFAFFEAYKNYLQIDISAANVDDLRKWKGWVESRLRQLTLKIERHFKMLHCHPHPHDFQDTSRPLHCSYFMGLQRKQGVPAAEGEQFDIRRTVEEFKHTVNAYTLWIPGMEISVGHIKRRSLPNFVFPGGVRPSHTSKGTWDSNRRSEHRNSSTSSAPAATTTTTEMSSESKAGSNSPVDGKKRKWGDSETLTDQPRNSKHIAVSVPVENCEGGSPNPSVGSICSSPMKDYCTNGKSEPISKDPPENVVAFSKDPPESLPIEKIATPQAHETEELEESFDFGNQVIEQISHKVAVLSATATIPPFEATSNGSPFPYEAVEELEVLPTRQPDAAHRPSVQQRKPIIKLSFTSLGKTNGK*
DI.1G2487.1	Eukaryota	3858	39.81	1107	45.17	369	1	6184710	6189631	+	AT1G17980.2	cellular organisms	2693	41.92	1761	42.93	587	2115				opposite	MSSTTIGEHIRLRRARNQTIRHLHAADDDPPLSHVVLPISQPNRFCNSAMSSFFPLPTSSSNESTRKKPYQTSSFRGMGCYAAAAAAAQEVSVPSVIRYSADLDARIRKDKKKKKHKHKKKKKKNKGSYEDGSIRILSEEARDVIDVWCRPGLGFSTDAVIGRSVDPPRGRNIPSSRRKIDVDNNNYNHTLGSSVLPIRFLNQETHSHDIFNSDSTFVTSSRAEPTMLSSRCRGHLPRSYPDDLTEMRMLQNGFVMGRITDSRDNYHELRLDVDSMSYEQLLELGDRIGYVNTGLKESEIHRCLGKIKPSVSHTLVDRKCSICQDEYEREDEVGELNCGHSFHVHCVKQWLSRKNACPVCKKAAYGKP*	MLSEMPEVTELHPVPDAHVPLMGFKLNGVSIDLLYAQLPLWVIPEDLDLSQDSILQNADEQTVRSLNGCRVTDQILRLVPNIQNFRTTLRCMRFWAKRRGVYSNVSGFLGGINWALLVARICQLYPNALPNILVSRFFRVFYQWNWPNAIFLCSPDEGSLGLQVWDPRINPKDRLHIMPIITPAYPCMNSSYNVSESTLRIMKGEFQRGNEICEAMESNKADWDTLFEPFAFFEAYKNYLQIDISAANVDDLRKWKGWVESRLRQLTLKIERHFKMLHCHPHPHDFQDTSRPLHCSYFMGLQRKQGVPAAEGEQFDIRRTVEEFKHTVNAYTLWIPGMEISVGHIKRRSLPNFVFPGGVRPSHTSKGTWDSNRRSEHRNSSTSSAPAATTTTTEMSSESKAGSNSPVDGKKRKWGDSETLTDQPRNSKHIAVSVPVENCEGGSPNPSVGSICSSPMKDYCTNGKSEPISKDPPENVVAFSKDPPESLPIEKIATPQAHETEELEESFDFGNQVIEQISHKVAVLSATATIPPFEATSNGSPFPYEAVEELEVLPTRQPDAAHRPSVQQRKPIIKLSFTSLGKTNGK*
DI.1G2488.1	Eukaryota	2127	47.95	1251	49.08	417	1	6194828	6201460	+	AT1G18000.1	Eukaryota	1918	43.69	1380	48.48	460	1515	140	371	homologous	opposite	MTSSQLLLRPREVPRRNRVKLRRLSRRLGGGDGCSRGKIRRRVRKSNVLGPRLTLAAGCSTYVLYAGSFLYYNHHHHQAFAIVAGALLGCGAGLLWAGEGAVMTSYPPPHRKGTYIALFWSIFNLGGVIGGLIPFILNYQRSSAASVNDSTYIAFMCFMFAGVLLSFGILPATSVIRNDGSRCSAVKYSRPSTEAAAVLRLFLDRKMLLIVPAAWASNFFYSYQFNNVNGLLFNLRTRGFNNVFYWGAQMAGSIAIGYVMDFSFKSRRARGFTGISLVAVIGTIIWAGGLANQHGYSLDKLPEKKLDFKDSGIEFAGPFVLYMSYGLLDAMYQSMVYWLIGALADDSQTLSRYSGFYKGVQSAGAAVAWQVDTRKVPLMSQLIVNWSLTTVSYPLLVLLVYFYVKNDNDDDSNDKV*	MNVRDEGKTTAEKHGGGEENKSPENKWRFNSPLAQVSLMGFVCFCCPGMFNALSGMGGGGQVDPTAANNANTAVYTAFTVFGLLGGGFYNVLGPRLTLAAGCSTYVLYAGSFLYYNHHHHQAFAIVAGALLGCGAGLLWAGEGAVMTSYPPPHRKGTYIALFWSIFNLGGVIGGLIPFILNYQRSSAASVNDSTYIAFMCFMFAGVLLSFGILPATSVIRNDGSRCSAVKYSRPSTEAAAVLRLFLDRKMLLIVPAAWASNFFYSYQFNNVNGLLFNLRTRGFNNVFYWGAQMAGSIAIGYVMDFSFKSRRARGFTGISLVAVIGTIIWAGGLANQHGYSLDKLPEKKLDFKDSGIEFAGPFVLYMSYGLLDAMYQSMVYWLIGALADDSQTLSRYSGFYKGVQSAGAAVAWQVDTRKVPLMSQLIVNWSLTTVSYPLLVLLVYFYVKNDNDDDSNDKV*
DI.1G2488.1	Eukaryota	2127	47.95	1251	49.08	417	1	6194828	6201460	+	AT1G18010.1	Eukaryota	2070	43.53	1380	48.48	460	1770	1109	371	homologous	same	MTSSQLLLRPREVPRRNRVKLRRLSRRLGGGDGCSRGKIRRRVRKSNVLGPRLTLAAGCSTYVLYAGSFLYYNHHHHQAFAIVAGALLGCGAGLLWAGEGAVMTSYPPPHRKGTYIALFWSIFNLGGVIGGLIPFILNYQRSSAASVNDSTYIAFMCFMFAGVLLSFGILPATSVIRNDGSRCSAVKYSRPSTEAAAVLRLFLDRKMLLIVPAAWASNFFYSYQFNNVNGLLFNLRTRGFNNVFYWGAQMAGSIAIGYVMDFSFKSRRARGFTGISLVAVIGTIIWAGGLANQHGYSLDKLPEKKLDFKDSGIEFAGPFVLYMSYGLLDAMYQSMVYWLIGALADDSQTLSRYSGFYKGVQSAGAAVAWQVDTRKVPLMSQLIVNWSLTTVSYPLLVLLVYFYVKNDNDDDSNDKV*	MNVRDEGKTTAEKHGGGEENKSPENKWRFNSPLAQVSLMGFVCFCCPGMFNALSGMGGGGQVDPTAANNANTAVYTAFTVFGLLGGGFYNVLGPRLTLAAGCSTYVLYAGSFLYYNHHHHQAFAIVAGALLGCGAGLLWAGEGAVMTSYPPPHRKGTYIALFWSIFNLGGVIGGLIPFILNYQRSSAASVNDSTYIAFMCFMFAGVLLSFGILPATSVIRNDGSRCSAVKYSRPSTEAAAVLRLFLDRKMLLIVPAAWASNFFYSYQFNNVNGLLFNLRTRGFNNVFYWGAQMAGSIAIGYVMDFSFKSRRARGFTGISLVAVIGTIIWAGGLANQHGYSLDKLPEKKLDFKDSGIEFAGPFVLYMSYGLLDAMYQSMVYWLIGALADDSQTLSRYSGFYKGVQSAGAAVAWQVDTRKVPLMSQLIVNWSLTTVSYPLLVLLVYFYVKNDNDDDSNDKV*
DI.1G2489.1	cellular_organisms	1210	46.36	534	49.06	178	1	6202364	6203840	+	AT1G18020.1	cellular organisms	1509	44.53	810	48.15	270	1476	531	156	homologous	same	MRFIRKAVSSSARFGMVAEFFIKPNGEAPVSSTDKPLMCKNMYGGQFKPPRRLRSDELPAIVNDFRIAARNAIEAGFDGVEVHGAHGYLIDQFLKDKVNDRSDQYGGSLENRCRFALEVIEAVVNEIGSDRVGIRLSPFADYMESGDSNPEALGLYLVQAMNKHGMESSTVTWLNLE*	METKQSIPLLMPYKMGPFNLSHRVVLAPLTRSRSYGNIPQPNAKLYYTQRTTPGGLLISESCVVSETSLGYPDLPGLWNRDQVEAWKPIVDAVHSKGGIFFCQIWHGGRVFHQDQPNGEAPVSSTDKPLMCKNMYGGQFKPPRRLRSDELPAIVNDFRIAARNAIEAGFDGVEVHGAHGYLIDQFLKDKVNDRSDQYGGSLENRCRFALEVIEAVVNEIGSDRVGIRLSPFADYMESGDSNPEALGLYLVQAMNKHGMESSTVTWLNLE*
DI.1G2489.2	cellular_organisms	1107	48.15	534	49.06	178	1	6202238	6203840	+	AT1G18020.1	cellular organisms	1509	44.53	810	48.15	270	1602	531	156	homologous	same	MRFIRKAVSSSARFGMVAEFFIKPNGEAPVSSTDKPLMCKNMYGGQFKPPRRLRSDELPAIVNDFRIAARNAIEAGFDGVEVHGAHGYLIDQFLKDKVNDRSDQYGGSLENRCRFALEVIEAVVNEIGSDRVGIRLSPFADYMESGDSNPEALGLYLVQAMNKHGMESSTVTWLNLE*	METKQSIPLLMPYKMGPFNLSHRVVLAPLTRSRSYGNIPQPNAKLYYTQRTTPGGLLISESCVVSETSLGYPDLPGLWNRDQVEAWKPIVDAVHSKGGIFFCQIWHGGRVFHQDQPNGEAPVSSTDKPLMCKNMYGGQFKPPRRLRSDELPAIVNDFRIAARNAIEAGFDGVEVHGAHGYLIDQFLKDKVNDRSDQYGGSLENRCRFALEVIEAVVNEIGSDRVGIRLSPFADYMESGDSNPEALGLYLVQAMNKHGMESSTVTWLNLE*
DI.1G2490.1	cellular_organisms	1319	44.12	1056	45.36	352	1	6204283	6206824	+	AT1G18030.1	cellular organisms	1435	43.41	1056	45.36	352	2493	1056	352	identical	same	MLEKESDLTAMEKPNNKHAADSFSSEDLVSPVKKAKKSEEVSGGGEAVAAVGNREAEEDKPSFVSEEKKEFLVEADVAEDKGARHTMEDVWVVLPDASLDFPGTLRCAHFAIYDGHGGRLAAEFAKKHLHLNVLSAGLPRELLDVKVAKKAILEGFRKTDELLLQKSVSGGWQDGATAVCVWILDQKVFVANIGDAKAVLARSSTTNELGNHTEAGNPLKAIVLTREHKAIYPQERSRIQKSGGVISSNGRLQGRLEVSRAFGDRHFKKFGVSATPDIHAFELTERENFMILGCDGLWEVFGPSDAVGFVQKLLKEGLHVSTVSRRLVKEAVKERRCKDNCTAIVIVFKRV*	MLEKESDLTAMEKPNNKHAADSFSSEDLVSPVKKAKKSEEVSGGGEAVAAVGNREAEEDKPSFVSEEKKEFLVEADVAEDKGARHTMEDVWVVLPDASLDFPGTLRCAHFAIYDGHGGRLAAEFAKKHLHLNVLSAGLPRELLDVKVAKKAILEGFRKTDELLLQKSVSGGWQDGATAVCVWILDQKVFVANIGDAKAVLARSSTTNELGNHTEAGNPLKAIVLTREHKAIYPQERSRIQKSGGVISSNGRLQGRLEVSRAFGDRHFKKFGVSATPDIHAFELTERENFMILGCDGLWEVFGPSDAVGFVQKLLKEGLHVSTVSRRLVKEAVKERRCKDNCTAIVIVFKRV*
DI.1G2490.1	cellular_organisms	1319	44.12	1056	45.36	352	1	6204283	6206824	+	AT1G18030.2	cellular organisms	1511	42.55	918	44.99	306	2541	905	300	homologous	same	MLEKESDLTAMEKPNNKHAADSFSSEDLVSPVKKAKKSEEVSGGGEAVAAVGNREAEEDKPSFVSEEKKEFLVEADVAEDKGARHTMEDVWVVLPDASLDFPGTLRCAHFAIYDGHGGRLAAEFAKKHLHLNVLSAGLPRELLDVKVAKKAILEGFRKTDELLLQKSVSGGWQDGATAVCVWILDQKVFVANIGDAKAVLARSSTTNELGNHTEAGNPLKAIVLTREHKAIYPQERSRIQKSGGVISSNGRLQGRLEVSRAFGDRHFKKFGVSATPDIHAFELTERENFMILGCDGLWEVFGPSDAVGFVQKLLKEGLHVSTVSRRLVKEAVKERRCKDNCTAIVIVFKRV*	MLEKESDLTAMEKPNNKHAADSFSSEDLVSPVKKAKKSEEVSGGGEAVAAVGNREAEEDKPSFVSEEKKEFLVEADVAEDKGARHTMEDVWVVLPDASLDFPGTLRCAHFAIYDGHGGRLAAEFAKKHLHLNVLSAGLPRELLDVKVAKKAILEGFRKTDELLLQKSVSGGWQDGATAVCVWILDQKVFVANIGDAKAVLARSSTTNELGNHTEAGNPLKAIVLTREHKAIYPQERSRIQKSGGVISSNGRLQGRLEVSRAFGDRHFKKFGVSATPDIHAFELTERENFMILGCDGLWEVSVWTK*
DI.1G2492.1	Eukaryota	3781	43.14	2412	43.49	804	1	6130687	6135420	-	AT1G17810.1	cellular organisms	1173	46.72	804	51.49	268	940				opposite	MFSFVGFVVFLSGFFLGILAVLSAEAAGFMYLLKRLNRKRDRIESKPVSDPSIKDFNPRESIDFCINKQGVVWILELDEGLKNWMKEKLPKEQKRKRGLLEIHPLRKFARIKDHKLILSDADSTQSETTVSLIGCSIEAVSGSDLPTRKWAKRFPIKVESKISPALYKGNQVFYIYLETSWEKESWCKALRLASCENQERFIWYSTKLKEDFRNYVTSLNVAYPSFMKPSLGFSFETLDKGNRTDGSSSKVRLFLKKFSRKRSNREDRKTYSHHGSSSGKCFPGKNNMTDDTDVPIFSRSVSHSSHISGVSHLSGVSDGDSEEKVDMDEGTLALNLLISRLFFDLKRKTGVKNSVQARIQRLLSNMRTPSYIGELICSDVDTGNLPPHIHATRVLPMEMSGVWAFELDIEYSGDVVIDVETRVDIREVDLQQGITDTRLQPRSSGVVPSNFAEGVEDFEKQLVFPVETVNAGEVKNGGANKADESKSSRGTKAAPNGVSRWKSILKTIAEQVSQVPISLSIRVSSLRGTLRVHMKPPPSDQLWFGFTSMPDIEFDLASSVGEHKITNSHVAMFLINRFKTAIREAVVLPNCESLTIPWMIAEKDDWVQRKAAPFMWLNQENDHNTSHATEARSKSDKPPTSFSCLQAEQMQRTANATQKIISEIGTLASSSCAQSEQVQKAATAFQKQNTEAEAIMSTPLSNSTTVTIENDKSLEELKTPLLVPSSSNKQETNSRGSSREVSAVQSPSRSVASSEEDDSRGKKQGRRARMLDLGKKMGEKLEEKRRHMEEKSRQIVEKMRGPS*	MATSARRAYGFGRADEATHPDSIRATLAEFLSTFVFVFAGEGSILALDKLYWDTAAHTGTNTPGGLVLVALAHALALFAAVSAAINVSGGHVNPAVTFAALIGGRISVIRAIYYWVAQLIGAILACLLLRLATNGLRPVGFHVASGVSELHGLLMEIILTFALVYVVYSTAIDPKRGSIGIIAPLAIGLIVGANILVGGPFDGASMNPARAFGPALVGWRWSNHWIYWVGPFIGGALAALIYEYMIIPSVNEPPHHSTHQPLAPEDY*
DI.1G2492.1	Eukaryota	3781	43.14	2412	43.49	804	1	6130687	6135420	-	AT1G17820.1	Eukaryota	2856	42.68	2412	43.49	804	3808	2412	804	identical	same	MFSFVGFVVFLSGFFLGILAVLSAEAAGFMYLLKRLNRKRDRIESKPVSDPSIKDFNPRESIDFCINKQGVVWILELDEGLKNWMKEKLPKEQKRKRGLLEIHPLRKFARIKDHKLILSDADSTQSETTVSLIGCSIEAVSGSDLPTRKWAKRFPIKVESKISPALYKGNQVFYIYLETSWEKESWCKALRLASCENQERFIWYSTKLKEDFRNYVTSLNVAYPSFMKPSLGFSFETLDKGNRTDGSSSKVRLFLKKFSRKRSNREDRKTYSHHGSSSGKCFPGKNNMTDDTDVPIFSRSVSHSSHISGVSHLSGVSDGDSEEKVDMDEGTLALNLLISRLFFDLKRKTGVKNSVQARIQRLLSNMRTPSYIGELICSDVDTGNLPPHIHATRVLPMEMSGVWAFELDIEYSGDVVIDVETRVDIREVDLQQGITDTRLQPRSSGVVPSNFAEGVEDFEKQLVFPVETVNAGEVKNGGANKADESKSSRGTKAAPNGVSRWKSILKTIAEQVSQVPISLSIRVSSLRGTLRVHMKPPPSDQLWFGFTSMPDIEFDLASSVGEHKITNSHVAMFLINRFKTAIREAVVLPNCESLTIPWMIAEKDDWVQRKAAPFMWLNQENDHNTSHATEARSKSDKPPTSFSCLQAEQMQRTANATQKIISEIGTLASSSCAQSEQVQKAATAFQKQNTEAEAIMSTPLSNSTTVTIENDKSLEELKTPLLVPSSSNKQETNSRGSSREVSAVQSPSRSVASSEEDDSRGKKQGRRARMLDLGKKMGEKLEEKRRHMEEKSRQIVEKMRGPS*	MFSFVGFVVFLSGFFLGILAVLSAEAAGFMYLLKRLNRKRDRIESKPVSDPSIKDFNPRESIDFCINKQGVVWILELDEGLKNWMKEKLPKEQKRKRGLLEIHPLRKFARIKDHKLILSDADSTQSETTVSLIGCSIEAVSGSDLPTRKWAKRFPIKVESKISPALYKGNQVFYIYLETSWEKESWCKALRLASCENQERFIWYSTKLKEDFRNYVTSLNVAYPSFMKPSLGFSFETLDKGNRTDGSSSKVRLFLKKFSRKRSNREDRKTYSHHGSSSGKCFPGKNNMTDDTDVPIFSRSVSHSSHISGVSHLSGVSDGDSEEKVDMDEGTLALNLLISRLFFDLKRKTGVKNSVQARIQRLLSNMRTPSYIGELICSDVDTGNLPPHIHATRVLPMEMSGVWAFELDIEYSGDVVIDVETRVDIREVDLQQGITDTRLQPRSSGVVPSNFAEGVEDFEKQLVFPVETVNAGEVKNGGANKADESKSSRGTKAAPNGVSRWKSILKTIAEQVSQVPISLSIRVSSLRGTLRVHMKPPPSDQLWFGFTSMPDIEFDLASSVGEHKITNSHVAMFLINRFKTAIREAVVLPNCESLTIPWMIAEKDDWVQRKAAPFMWLNQENDHNTSHATEARSKSDKPPTSFSCLQAEQMQRTANATQKIISEIGTLASSSCAQSEQVQKAATAFQKQNTEAEAIMSTPLSNSTTVTIENDKSLEELKTPLLVPSSSNKQETNSRGSSREVSAVQSPSRSVASSEEDDSRGKKQGRRARMLDLGKKMGEKLEEKRRHMEEKSRQIVEKMRGPS*
DI.1G2493.1	Eukaryota	1606	38.67	1005	41.49	335	1	6135791	6139698	-	AT1G17830.1	Eukaryota	1709	37.62	1014	41.42	338	2709	999	338	homologous	same	MVGERMWWWSSSSTKLRSNLERFLRGITPKPPSFSLSQSCKNDLNSLWIHENKDEIEYFRLSDLWDCFDEPSAYGLGSKVDLNNGESVMQYYVPYLSAIQIYTNKSTAISSDVVDCESECWSDDSEIEKLSRSMSSGSSKIWDSVSDDSGYEIDGTSSLMRDKLGSIDFQYFESVKPHLRVPLTAKVNELAEKYPGLSTLRSVDLSPASWLAIAWYPIYHIPSRKTDKDLSTCFLSYHTLSSAFQGNLIEGDDEINETMKEETLCFDEGPVTKSIPLAPFGLVSYKLQGDLWRNQECGDQGRIVYLRSAADSWLKQLNVQDHHDHSFFSMNMSL*	MVGERMWWWSSSSTKLRSNLERFLRGITPKPPSFSLSQSCKNDLNSLWIHENKDEIEYFRLSDLWDCFDEPSAYGLGSKVDLNNGESVMQYYVPYLSAIQIYTNKSTAISRIHSDVVDCESECWSDDSEIEKLSRSMSSGSSKIWDSVSDDSGYEIDGTSSLMRDKLGSIDFQYFESVKPHLRVPLTAKVNELAEKYPGLSTLRSVDLSPASWLAIAWYPIYHIPSRKTDKDLSTCFLSYHTLSSAFQGNLIEGDDEINETMKEETLCFDEGPVTKSIPLAPFGLVSYKLQGDLWRNQECGDQGRIVYLRSAADSWLKQLNVQDHHDHSFFSMNMSL*
DI.1G2493.2	Eukaryota	1847	36.65	1014	41.42	338	1	6135791	6138678	-	AT1G17830.1	Eukaryota	1709	37.62	1014	41.42	338	2709	1014	338	identical	same	MVGERMWWWSSSSTKLRSNLERFLRGITPKPPSFSLSQSCKNDLNSLWIHENKDEIEYFRLSDLWDCFDEPSAYGLGSKVDLNNGESVMQYYVPYLSAIQIYTNKSTAISRIHSDVVDCESECWSDDSEIEKLSRSMSSGSSKIWDSVSDDSGYEIDGTSSLMRDKLGSIDFQYFESVKPHLRVPLTAKVNELAEKYPGLSTLRSVDLSPASWLAIAWYPIYHIPSRKTDKDLSTCFLSYHTLSSAFQGNLIEGDDEINETMKEETLCFDEGPVTKSIPLAPFGLVSYKLQGDLWRNQECGDQGRIVYLRSAADSWLKQLNVQDHHDHSFFSMNMSL*	MVGERMWWWSSSSTKLRSNLERFLRGITPKPPSFSLSQSCKNDLNSLWIHENKDEIEYFRLSDLWDCFDEPSAYGLGSKVDLNNGESVMQYYVPYLSAIQIYTNKSTAISRIHSDVVDCESECWSDDSEIEKLSRSMSSGSSKIWDSVSDDSGYEIDGTSSLMRDKLGSIDFQYFESVKPHLRVPLTAKVNELAEKYPGLSTLRSVDLSPASWLAIAWYPIYHIPSRKTDKDLSTCFLSYHTLSSAFQGNLIEGDDEINETMKEETLCFDEGPVTKSIPLAPFGLVSYKLQGDLWRNQECGDQGRIVYLRSAADSWLKQLNVQDHHDHSFFSMNMSL*
DI.1G2493.3	Viridiplantae	1482	38.33	750	41.07	250	1	6135791	6139698	-	AT1G17830.1	Eukaryota	1709	37.62	1014	41.42	338	2709	745	250	homologous	same	MQYYVPYLSAIQIYTNKSTAISRIHSDVVDCESECWSDDSEIEKLSRSMSSGSSKIWDSVSDDSGYEIDGTSSLMRDKLGSIDFQYFESVKPHLRVPLTAKVNELAEKYPGLSTLRSVDLSPASWLAIAWYPIYHIPSRKTDKDLSTCFLSYHTLSSAFQGNLIEGDDEINETMKEETLCFDEGPVTKSIPLAPFGLVSYKLQGDLWRNQECGDQGRIVYLRSAADSWLKQLNVQDHHDHSFFSMNMSL*	MVGERMWWWSSSSTKLRSNLERFLRGITPKPPSFSLSQSCKNDLNSLWIHENKDEIEYFRLSDLWDCFDEPSAYGLGSKVDLNNGESVMQYYVPYLSAIQIYTNKSTAISRIHSDVVDCESECWSDDSEIEKLSRSMSSGSSKIWDSVSDDSGYEIDGTSSLMRDKLGSIDFQYFESVKPHLRVPLTAKVNELAEKYPGLSTLRSVDLSPASWLAIAWYPIYHIPSRKTDKDLSTCFLSYHTLSSAFQGNLIEGDDEINETMKEETLCFDEGPVTKSIPLAPFGLVSYKLQGDLWRNQECGDQGRIVYLRSAADSWLKQLNVQDHHDHSFFSMNMSL*
DI.1G2493.4	Eukaryota	1615	38.64	1014	41.42	338	1	6135791	6139698	-	AT1G17830.1	Eukaryota	1709	37.62	1014	41.42	338	2709	1014	338	identical	same	MVGERMWWWSSSSTKLRSNLERFLRGITPKPPSFSLSQSCKNDLNSLWIHENKDEIEYFRLSDLWDCFDEPSAYGLGSKVDLNNGESVMQYYVPYLSAIQIYTNKSTAISRIHSDVVDCESECWSDDSEIEKLSRSMSSGSSKIWDSVSDDSGYEIDGTSSLMRDKLGSIDFQYFESVKPHLRVPLTAKVNELAEKYPGLSTLRSVDLSPASWLAIAWYPIYHIPSRKTDKDLSTCFLSYHTLSSAFQGNLIEGDDEINETMKEETLCFDEGPVTKSIPLAPFGLVSYKLQGDLWRNQECGDQGRIVYLRSAADSWLKQLNVQDHHDHSFFSMNMSL*	MVGERMWWWSSSSTKLRSNLERFLRGITPKPPSFSLSQSCKNDLNSLWIHENKDEIEYFRLSDLWDCFDEPSAYGLGSKVDLNNGESVMQYYVPYLSAIQIYTNKSTAISRIHSDVVDCESECWSDDSEIEKLSRSMSSGSSKIWDSVSDDSGYEIDGTSSLMRDKLGSIDFQYFESVKPHLRVPLTAKVNELAEKYPGLSTLRSVDLSPASWLAIAWYPIYHIPSRKTDKDLSTCFLSYHTLSSAFQGNLIEGDDEINETMKEETLCFDEGPVTKSIPLAPFGLVSYKLQGDLWRNQECGDQGRIVYLRSAADSWLKQLNVQDHHDHSFFSMNMSL*
DI.1G2493.5	Eukaryota	1600	38.81	1014	41.42	338	1	6135791	6139698	-	AT1G17830.1	Eukaryota	1709	37.62	1014	41.42	338	2709	1014	338	identical	same	MVGERMWWWSSSSTKLRSNLERFLRGITPKPPSFSLSQSCKNDLNSLWIHENKDEIEYFRLSDLWDCFDEPSAYGLGSKVDLNNGESVMQYYVPYLSAIQIYTNKSTAISRIHSDVVDCESECWSDDSEIEKLSRSMSSGSSKIWDSVSDDSGYEIDGTSSLMRDKLGSIDFQYFESVKPHLRVPLTAKVNELAEKYPGLSTLRSVDLSPASWLAIAWYPIYHIPSRKTDKDLSTCFLSYHTLSSAFQGNLIEGDDEINETMKEETLCFDEGPVTKSIPLAPFGLVSYKLQGDLWRNQECGDQGRIVYLRSAADSWLKQLNVQDHHDHSFFSMNMSL*	MVGERMWWWSSSSTKLRSNLERFLRGITPKPPSFSLSQSCKNDLNSLWIHENKDEIEYFRLSDLWDCFDEPSAYGLGSKVDLNNGESVMQYYVPYLSAIQIYTNKSTAISRIHSDVVDCESECWSDDSEIEKLSRSMSSGSSKIWDSVSDDSGYEIDGTSSLMRDKLGSIDFQYFESVKPHLRVPLTAKVNELAEKYPGLSTLRSVDLSPASWLAIAWYPIYHIPSRKTDKDLSTCFLSYHTLSSAFQGNLIEGDDEINETMKEETLCFDEGPVTKSIPLAPFGLVSYKLQGDLWRNQECGDQGRIVYLRSAADSWLKQLNVQDHHDHSFFSMNMSL*
DI.1G2494.1	cellular_organisms	1354	43.35	1065	45.16	355	1	6142648	6155784	-	AT1G17840.1	cellular organisms	3207	42.06	2112	46.02	704	3873				opposite	MADNTGSEMKSGSFMLEKSAKIFVAGHRGLVGSAIVRKLQDQGFTNLVLRTHSELDLTSQSDVESFFATEKPVYVILAAAKVGGIHANNTYPADFIGVNLQIQTNVIHSAYTHGVKKLLFLGSSCIYPKFAPQPIPESALLTGPLEPTNEWYAIAKIAGIKMCQAYRLQHQWDAISGMPTNLYGQNDNFHPENSHVLPALMRRFHEAKANNADEVVVWGSGSPLREFLHVDDLADACVFLMDQYSGFEHVNVGSGVEVTIKELAELVKEVVGFKGKLVWDTTKPDGTPRKLMDSSKLASLGWTPKISLKDGLSQTYEWYLENVVQKKQKKKKKNSRKVREKKEFVEEMEKVCER*	MEIEASRQQTTVPVSVGGGNFPVGGLSPLSEAIWREKAPTEFVGDVSARLTWQDLTVMVTMGDGETQNVLEGLTGYAEPGSLTALMGPSGSGKSTMLDALASRLAANAFLSGTVLLNGRKTKLSFGTAAYVTQDDNLIGTLTVRETIWYSARVRLPDKMLRSEKRALVERTIIEMGLQDCADTVIGNWHLRGISGGEKRRVSIALEILMRPRLLFLDEPTSGLDSASAFFVTQTLRALSRDGRTVIASIHQPSSEVFELFDRLYLLSGGKTVYFGQASDAYEFFAQAGFPCPALRNPSDHFLRCINSDFDKVRATLKGSMKLRFEASDDPLEKITTAEAIRLLVDYYHTSDYYYTAKAKVEEISQFKGTILDSGGSQASFLLQTYTLTKRSFINMSRDFGYYWLRLLIYILVTVCIGTIYLNVGTSYSAILARGSCASFVFGFVTFMSIGGFPSFVEDMKVFQRERLNGHYGVAAFVIANTLSATPFLIMITFISGTICYFMVGLHPGFTHYLFFVLCLYASVTVVESLMMAIASIVPNFLMGIIIGAGIQGIFMLVSGFFRLPNDIPKPFWRYPMSYISFHFWALQGQYQNDLRGLTFDSQGSAFKIPGEYVLENVFQIDLHRSKWINLSVILSMIIIYRIIFFIMIKTNEDVTPWVRGYIARRRMKQKNGTQNTTVAPDGLTQSPSLRNYIATRTDGARRW*
DI.1G2494.1	cellular_organisms	1354	43.35	1065	45.16	355	1	6142648	6155784	-	AT1G17850.1	cellular organisms	1778	42.18	1341	43.4	447	2787				same	MADNTGSEMKSGSFMLEKSAKIFVAGHRGLVGSAIVRKLQDQGFTNLVLRTHSELDLTSQSDVESFFATEKPVYVILAAAKVGGIHANNTYPADFIGVNLQIQTNVIHSAYTHGVKKLLFLGSSCIYPKFAPQPIPESALLTGPLEPTNEWYAIAKIAGIKMCQAYRLQHQWDAISGMPTNLYGQNDNFHPENSHVLPALMRRFHEAKANNADEVVVWGSGSPLREFLHVDDLADACVFLMDQYSGFEHVNVGSGVEVTIKELAELVKEVVGFKGKLVWDTTKPDGTPRKLMDSSKLASLGWTPKISLKDGLSQTYEWYLENVVQKKQKKKKKNSRKVREKKEFVEEMEKVCER*	MRVSPAATLSVSLTTPLPITLTKARFSGEPLRLKQYVLSNQICSRPKHLLSEFKPTRRWTFSCKCRNRGRNGYAKFDDEGEDFIVVNFYRFVSIGDPEAEIEKHLSFLKDLNIRGRIYLNEQGINAQYSGPSKDALAYVEWLKGDDRFSDLLVQMSPAMNRHAFPKLKLQNKPSLYEGGISHLPLLDPPMRAKPLEPSEWKRKLKDLTDDDEASPSNSGKSYILLDVRNGYEWDVGHFRGAHRPEVDCFRNTSFGLSDEKEAPSDPLINVDKEKTDILMYCTGGIRCDVYSTVLRQRGFKNLYTLKGGVSHYLKEEGTAEWVGNLFVFDSRLSLPPAAYNDNVVDKAVGDNVVDEAGRTPQTPVDTSFARCYLCNSQVQELRHRNCANLDCNRLFLCCAECVVDLKGCCCSDCISAPRLRPVLHGVKRYEKWHVYRDSEEQNAPLV*
DI.1G2494.1	cellular_organisms	1354	43.35	1065	45.16	355	1	6142648	6155784	-	AT1G17850.2	cellular organisms	2011	41.42	1347	43.5	449	3014				same	MADNTGSEMKSGSFMLEKSAKIFVAGHRGLVGSAIVRKLQDQGFTNLVLRTHSELDLTSQSDVESFFATEKPVYVILAAAKVGGIHANNTYPADFIGVNLQIQTNVIHSAYTHGVKKLLFLGSSCIYPKFAPQPIPESALLTGPLEPTNEWYAIAKIAGIKMCQAYRLQHQWDAISGMPTNLYGQNDNFHPENSHVLPALMRRFHEAKANNADEVVVWGSGSPLREFLHVDDLADACVFLMDQYSGFEHVNVGSGVEVTIKELAELVKEVVGFKGKLVWDTTKPDGTPRKLMDSSKLASLGWTPKISLKDGLSQTYEWYLENVVQKKQKKKKKNSRKVREKKEFVEEMEKVCER*	MRVSPAATLSVSLTTPLPITLTKARFSGEPLRLKQYVLSNQICSRPKHLLSEFKPTRRWTFSCKCRNRGRNGYAKFDDEGEDFIVVNFYRFVSIGDPEAEIEKHLSFLKDLNIRGRIYLNEQGINAQYSGPSKDALAYVEWLKGDDRFSDLLVQMSPAMNRHAFPKLKLQNKPSLVQYEGGISHLPLLDPPMRAKPLEPSEWKRKLKDLTDDDEASPSNSGKSYILLDVRNGYEWDVGHFRGAHRPEVDCFRNTSFGLSDEKEAPSDPLINVDKEKTDILMYCTGGIRCDVYSTVLRQRGFKNLYTLKGGVSHYLKEEGTAEWVGNLFVFDSRLSLPPAAYNDNVVDKAVGDNVVDEAGRTPQTPVDTSFARCYLCNSQVQELRHRNCANLDCNRLFLCCAECVVDLKGCCCSDCISAPRLRPVLHGVKRYEKWHVYRDSEEQNAPLV*
DI.1G2494.1	cellular_organisms	1354	43.35	1065	45.16	355	1	6142648	6155784	-	AT1G17860.1	Magnoliopsida	861	39.02	591	43.82	197	860				opposite	MADNTGSEMKSGSFMLEKSAKIFVAGHRGLVGSAIVRKLQDQGFTNLVLRTHSELDLTSQSDVESFFATEKPVYVILAAAKVGGIHANNTYPADFIGVNLQIQTNVIHSAYTHGVKKLLFLGSSCIYPKFAPQPIPESALLTGPLEPTNEWYAIAKIAGIKMCQAYRLQHQWDAISGMPTNLYGQNDNFHPENSHVLPALMRRFHEAKANNADEVVVWGSGSPLREFLHVDDLADACVFLMDQYSGFEHVNVGSGVEVTIKELAELVKEVVGFKGKLVWDTTKPDGTPRKLMDSSKLASLGWTPKISLKDGLSQTYEWYLENVVQKKQKKKKKNSRKVREKKEFVEEMEKVCER*	MSSLLYIFLLLAVFISHRGVTTEAAVEPVKDINGKSLLTGVNYYILPVIRGRGGGLTMSNLKTETCPTSVIQDQFEVSQGLPVKFSPYDKSRTIPVSTDVNIKFSPTSIWELANFDETTKQWFISTCGVEGNPGQKTVDNWFKIDKFEKDYKIRFCPTVCNFCKVICRDVGVFVQDGKRRLALSDVPLKVMFKRAY*
DI.1G2494.1	cellular_organisms	1354	43.35	1065	45.16	355	1	6142648	6155784	-	AT1G17870.1	cellular organisms	1856	43.8	1722	44.95	574	2283				same	MADNTGSEMKSGSFMLEKSAKIFVAGHRGLVGSAIVRKLQDQGFTNLVLRTHSELDLTSQSDVESFFATEKPVYVILAAAKVGGIHANNTYPADFIGVNLQIQTNVIHSAYTHGVKKLLFLGSSCIYPKFAPQPIPESALLTGPLEPTNEWYAIAKIAGIKMCQAYRLQHQWDAISGMPTNLYGQNDNFHPENSHVLPALMRRFHEAKANNADEVVVWGSGSPLREFLHVDDLADACVFLMDQYSGFEHVNVGSGVEVTIKELAELVKEVVGFKGKLVWDTTKPDGTPRKLMDSSKLASLGWTPKISLKDGLSQTYEWYLENVVQKKQKKKKKNSRKVREKKEFVEEMEKVCER*	MASLFVSTPSSSLTLKSCHSLHLRRFDRAEFSNFGKASVNQTTRSRHSLRCSAEDDRVREPVNEAPSPVALAEEQKEDHDNNNAPPSPESSEEEEEKKSKQQEMDWKTDEEFKKFMGNPSIEAAIKLEKTRTDRKLKELNKESNSENPIIGIYNSLARDSLTKEKERLEKAEETFKALDLNKLKSCFGFDTFFATDVRRFGDGGIFIGNLRKPIDEVTPKLEAKLSEAAGRDVVVWFMEERSNEITKQVCMVQPKAEIDLQFESTRLSTPWGYVSAIALCVTTFGTIALMSGFFLKPDATFDDYIANVVPLFGGFLSILGVSEIATRVTAARHGVKLSPSFLVPSNWTGCLGVMNNYESLLPNKKALFDIPVARTASAYLTSLLLAAAAFISDGSFNGGDNALYIRPQFFDNNPLLSFVQFVVGPYADDLGNVLPNAVEGVGVPVDPLAFAGLLGMVVTSLNLLPCGRLEGGRIAQAMFGRSTAAILSFTTSLLLGIGGLSGSVLCLAWGLFATFFRGGEETPAKDEITPVGDDRFAWGIVLGLICFLTLFPNSGGTFSTSFFNGPFFRGDDF*
DI.1G2494.1	cellular_organisms	1354	43.35	1065	45.16	355	1	6142648	6155784	-	AT1G17880.1	Eukaryota	803	42.22	498	44.78	166	1598				same	MADNTGSEMKSGSFMLEKSAKIFVAGHRGLVGSAIVRKLQDQGFTNLVLRTHSELDLTSQSDVESFFATEKPVYVILAAAKVGGIHANNTYPADFIGVNLQIQTNVIHSAYTHGVKKLLFLGSSCIYPKFAPQPIPESALLTGPLEPTNEWYAIAKIAGIKMCQAYRLQHQWDAISGMPTNLYGQNDNFHPENSHVLPALMRRFHEAKANNADEVVVWGSGSPLREFLHVDDLADACVFLMDQYSGFEHVNVGSGVEVTIKELAELVKEVVGFKGKLVWDTTKPDGTPRKLMDSSKLASLGWTPKISLKDGLSQTYEWYLENVVQKKQKKKKKNSRKVREKKEFVEEMEKVCER*	MNREKLMKMANTVRTGGKGTVRRKKKAVHKTNTTDDKRLQSTLKRIGVNSIPAIEEVNIFKDDVVIQFINPKVQASIAANTWVVSGSPQTKKLQDILPQIISQLGPDNMDNLKKLAEQFQKQASGEGNAASATIQEEDDDDVPELVGETFETAAEEKAPAAAASS*
DI.1G2494.1	cellular_organisms	1354	43.35	1065	45.16	355	1	6142648	6155784	-	AT1G17890.1	cellular organisms	1409	42.51	987	46.3	329	1520	981	326	homologous	same	MADNTGSEMKSGSFMLEKSAKIFVAGHRGLVGSAIVRKLQDQGFTNLVLRTHSELDLTSQSDVESFFATEKPVYVILAAAKVGGIHANNTYPADFIGVNLQIQTNVIHSAYTHGVKKLLFLGSSCIYPKFAPQPIPESALLTGPLEPTNEWYAIAKIAGIKMCQAYRLQHQWDAISGMPTNLYGQNDNFHPENSHVLPALMRRFHEAKANNADEVVVWGSGSPLREFLHVDDLADACVFLMDQYSGFEHVNVGSGVEVTIKELAELVKEVVGFKGKLVWDTTKPDGTPRKLMDSSKLASLGWTPKISLKDGLSQTYEWYLENVVQKKQKKKKKNSRKVREKKEFVEEMEKVCER*	MADNTGSEMKSGSFMLEKSAKIFVAGHRGLVGSAIVRKLQDQGFTNLVLRTHSELDLTSQSDVESFFATEKPVYVILAAAKVGGIHANNTYPADFIGVNLQIQTNVIHSAYTHGVKKLLFLGSSCIYPKFAPQPIPESALLTGPLEPTNEWYAIAKIAGIKMCQAYRLQHQWDAISGMPTNLYGQNDNFHPENSHVLPALMRRFHEAKANNADEVVVWGSGSPLREFLHVDDLADACVFLMDQYSGFEHVNVGSGVEVTIKELAELVKEVVGFKGKLVWDTTKPDGTPRKLMDSSKLASLGWTPKISLKDGLSQTYEWYLENVVQKKQ*
DI.1G2494.1	cellular_organisms	1354	43.35	1065	45.16	355	1	6142648	6155784	-	AT1G17890.2	cellular organisms	1530	41.9	963	46	321	1517	958	318	homologous	same	MADNTGSEMKSGSFMLEKSAKIFVAGHRGLVGSAIVRKLQDQGFTNLVLRTHSELDLTSQSDVESFFATEKPVYVILAAAKVGGIHANNTYPADFIGVNLQIQTNVIHSAYTHGVKKLLFLGSSCIYPKFAPQPIPESALLTGPLEPTNEWYAIAKIAGIKMCQAYRLQHQWDAISGMPTNLYGQNDNFHPENSHVLPALMRRFHEAKANNADEVVVWGSGSPLREFLHVDDLADACVFLMDQYSGFEHVNVGSGVEVTIKELAELVKEVVGFKGKLVWDTTKPDGTPRKLMDSSKLASLGWTPKISLKDGLSQTYEWYLENVVQKKQKKKKKNSRKVREKKEFVEEMEKVCER*	MKSGSFMLEKSAKIFVAGHRGLVGSAIVRKLQDQGFTNLVLRTHSELDLTSQSDVESFFATEKPVYVILAAAKVGGIHANNTYPADFIGVNLQIQTNVIHSAYTHGVKKLLFLGSSCIYPKFAPQPIPESALLTGPLEPTNEWYAIAKIAGIKMCQAYRLQHQWDAISGMPTNLYGQNDNFHPENSHVLPALMRRFHEAKANNADEVVVWGSGSPLREFLHVDDLADACVFLMDQYSGFEHVNVGSGVEVTIKELAELVKEVVGFKGKLVWDTTKPDGTPRKLMDSSKLASLGWTPKISLKDGLSQTYEWYLENVVQKKQ*
DI.1G2494.1	cellular_organisms	1354	43.35	1065	45.16	355	1	6142648	6155784	-	AT1G17890.3	cellular organisms	1437	42.59	963	46	321	1520	958	318	homologous	same	MADNTGSEMKSGSFMLEKSAKIFVAGHRGLVGSAIVRKLQDQGFTNLVLRTHSELDLTSQSDVESFFATEKPVYVILAAAKVGGIHANNTYPADFIGVNLQIQTNVIHSAYTHGVKKLLFLGSSCIYPKFAPQPIPESALLTGPLEPTNEWYAIAKIAGIKMCQAYRLQHQWDAISGMPTNLYGQNDNFHPENSHVLPALMRRFHEAKANNADEVVVWGSGSPLREFLHVDDLADACVFLMDQYSGFEHVNVGSGVEVTIKELAELVKEVVGFKGKLVWDTTKPDGTPRKLMDSSKLASLGWTPKISLKDGLSQTYEWYLENVVQKKQKKKKKNSRKVREKKEFVEEMEKVCER*	MKSGSFMLEKSAKIFVAGHRGLVGSAIVRKLQDQGFTNLVLRTHSELDLTSQSDVESFFATEKPVYVILAAAKVGGIHANNTYPADFIGVNLQIQTNVIHSAYTHGVKKLLFLGSSCIYPKFAPQPIPESALLTGPLEPTNEWYAIAKIAGIKMCQAYRLQHQWDAISGMPTNLYGQNDNFHPENSHVLPALMRRFHEAKANNADEVVVWGSGSPLREFLHVDDLADACVFLMDQYSGFEHVNVGSGVEVTIKELAELVKEVVGFKGKLVWDTTKPDGTPRKLMDSSKLASLGWTPKISLKDGLSQTYEWYLENVVQKKQ*
DI.1G2494.2	cellular_organisms	1437	42.38	963	46	321	1	6154244	6155784	-	AT1G17890.1	cellular organisms	1409	42.51	987	46.3	329	1520	962	321	homologous	same	MKSGSFMLEKSAKIFVAGHRGLVGSAIVRKLQDQGFTNLVLRTHSELDLTSQSDVESFFATEKPVYVILAAAKVGGIHANNTYPADFIGVNLQIQTNVIHSAYTHGVKKLLFLGSSCIYPKFAPQPIPESALLTGPLEPTNEWYAIAKIAGIKMCQAYRLQHQWDAISGMPTNLYGQNDNFHPENSHVLPALMRRFHEAKANNADEVVVWGSGSPLREFLHVDDLADACVFLMDQYSGFEHVNVGSGVEVTIKELAELVKEVVGFKGKLVWDTTKPDGTPRKLMDSSKLASLGWTPKISLKDGLSQTYEWYLENVVQKKQ*	MADNTGSEMKSGSFMLEKSAKIFVAGHRGLVGSAIVRKLQDQGFTNLVLRTHSELDLTSQSDVESFFATEKPVYVILAAAKVGGIHANNTYPADFIGVNLQIQTNVIHSAYTHGVKKLLFLGSSCIYPKFAPQPIPESALLTGPLEPTNEWYAIAKIAGIKMCQAYRLQHQWDAISGMPTNLYGQNDNFHPENSHVLPALMRRFHEAKANNADEVVVWGSGSPLREFLHVDDLADACVFLMDQYSGFEHVNVGSGVEVTIKELAELVKEVVGFKGKLVWDTTKPDGTPRKLMDSSKLASLGWTPKISLKDGLSQTYEWYLENVVQKKQ*
DI.1G2494.2	cellular_organisms	1437	42.38	963	46	321	1	6154244	6155784	-	AT1G17890.2	cellular organisms	1530	41.9	963	46	321	1517	963	321	identical	same	MKSGSFMLEKSAKIFVAGHRGLVGSAIVRKLQDQGFTNLVLRTHSELDLTSQSDVESFFATEKPVYVILAAAKVGGIHANNTYPADFIGVNLQIQTNVIHSAYTHGVKKLLFLGSSCIYPKFAPQPIPESALLTGPLEPTNEWYAIAKIAGIKMCQAYRLQHQWDAISGMPTNLYGQNDNFHPENSHVLPALMRRFHEAKANNADEVVVWGSGSPLREFLHVDDLADACVFLMDQYSGFEHVNVGSGVEVTIKELAELVKEVVGFKGKLVWDTTKPDGTPRKLMDSSKLASLGWTPKISLKDGLSQTYEWYLENVVQKKQ*	MKSGSFMLEKSAKIFVAGHRGLVGSAIVRKLQDQGFTNLVLRTHSELDLTSQSDVESFFATEKPVYVILAAAKVGGIHANNTYPADFIGVNLQIQTNVIHSAYTHGVKKLLFLGSSCIYPKFAPQPIPESALLTGPLEPTNEWYAIAKIAGIKMCQAYRLQHQWDAISGMPTNLYGQNDNFHPENSHVLPALMRRFHEAKANNADEVVVWGSGSPLREFLHVDDLADACVFLMDQYSGFEHVNVGSGVEVTIKELAELVKEVVGFKGKLVWDTTKPDGTPRKLMDSSKLASLGWTPKISLKDGLSQTYEWYLENVVQKKQ*
DI.1G2494.2	cellular_organisms	1437	42.38	963	46	321	1	6154244	6155784	-	AT1G17890.3	cellular organisms	1437	42.59	963	46	321	1520	963	321	identical	same	MKSGSFMLEKSAKIFVAGHRGLVGSAIVRKLQDQGFTNLVLRTHSELDLTSQSDVESFFATEKPVYVILAAAKVGGIHANNTYPADFIGVNLQIQTNVIHSAYTHGVKKLLFLGSSCIYPKFAPQPIPESALLTGPLEPTNEWYAIAKIAGIKMCQAYRLQHQWDAISGMPTNLYGQNDNFHPENSHVLPALMRRFHEAKANNADEVVVWGSGSPLREFLHVDDLADACVFLMDQYSGFEHVNVGSGVEVTIKELAELVKEVVGFKGKLVWDTTKPDGTPRKLMDSSKLASLGWTPKISLKDGLSQTYEWYLENVVQKKQ*	MKSGSFMLEKSAKIFVAGHRGLVGSAIVRKLQDQGFTNLVLRTHSELDLTSQSDVESFFATEKPVYVILAAAKVGGIHANNTYPADFIGVNLQIQTNVIHSAYTHGVKKLLFLGSSCIYPKFAPQPIPESALLTGPLEPTNEWYAIAKIAGIKMCQAYRLQHQWDAISGMPTNLYGQNDNFHPENSHVLPALMRRFHEAKANNADEVVVWGSGSPLREFLHVDDLADACVFLMDQYSGFEHVNVGSGVEVTIKELAELVKEVVGFKGKLVWDTTKPDGTPRKLMDSSKLASLGWTPKISLKDGLSQTYEWYLENVVQKKQ*
DI.1G2497.1	cellular_organisms	1204	43.36	963	42.16	321	1	6146880	6148913	-	AT1G17850.1	cellular organisms	1778	42.18	1341	43.4	447	1981	934	302	homologous	same	MRVSPAATLSVSLTTPLPITLTKARFSGEPLRLKQYVLSNQICSRPKHLLSEFKPTRRWTFSCKCRNRGRNGYAKFDDEGEDFIVVNFYRFVSIGDPEAEIEKHLSFLKDLNIRGRIYLNEQGINAQYSGPSKDALAYVEWLKGDDRFSDLLVQMSPAMNRHAFPKLKLQNKPSLVQYEGGISHLPLLDPPMRAKPLEPSEWKRKLKDLTDDDEASPSNSGKSYILLDVRNGYEWDVGHFRGAHRPEVDCFRNTSFGLSDEKEAPSDPLINVDKEKTDILMYCTGGIRCDVYSTVLSQISFQTAGFQEPVYIEGWSFPLP*	MRVSPAATLSVSLTTPLPITLTKARFSGEPLRLKQYVLSNQICSRPKHLLSEFKPTRRWTFSCKCRNRGRNGYAKFDDEGEDFIVVNFYRFVSIGDPEAEIEKHLSFLKDLNIRGRIYLNEQGINAQYSGPSKDALAYVEWLKGDDRFSDLLVQMSPAMNRHAFPKLKLQNKPSLYEGGISHLPLLDPPMRAKPLEPSEWKRKLKDLTDDDEASPSNSGKSYILLDVRNGYEWDVGHFRGAHRPEVDCFRNTSFGLSDEKEAPSDPLINVDKEKTDILMYCTGGIRCDVYSTVLRQRGFKNLYTLKGGVSHYLKEEGTAEWVGNLFVFDSRLSLPPAAYNDNVVDKAVGDNVVDEAGRTPQTPVDTSFARCYLCNSQVQELRHRNCANLDCNRLFLCCAECVVDLKGCCCSDCISAPRLRPVLHGVKRYEKWHVYRDSEEQNAPLV*
DI.1G2497.1	cellular_organisms	1204	43.36	963	42.16	321	1	6146880	6148913	-	AT1G17850.2	cellular organisms	2011	41.42	1347	43.5	449	2033	940	302	homologous	same	MRVSPAATLSVSLTTPLPITLTKARFSGEPLRLKQYVLSNQICSRPKHLLSEFKPTRRWTFSCKCRNRGRNGYAKFDDEGEDFIVVNFYRFVSIGDPEAEIEKHLSFLKDLNIRGRIYLNEQGINAQYSGPSKDALAYVEWLKGDDRFSDLLVQMSPAMNRHAFPKLKLQNKPSLVQYEGGISHLPLLDPPMRAKPLEPSEWKRKLKDLTDDDEASPSNSGKSYILLDVRNGYEWDVGHFRGAHRPEVDCFRNTSFGLSDEKEAPSDPLINVDKEKTDILMYCTGGIRCDVYSTVLSQISFQTAGFQEPVYIEGWSFPLP*	MRVSPAATLSVSLTTPLPITLTKARFSGEPLRLKQYVLSNQICSRPKHLLSEFKPTRRWTFSCKCRNRGRNGYAKFDDEGEDFIVVNFYRFVSIGDPEAEIEKHLSFLKDLNIRGRIYLNEQGINAQYSGPSKDALAYVEWLKGDDRFSDLLVQMSPAMNRHAFPKLKLQNKPSLVQYEGGISHLPLLDPPMRAKPLEPSEWKRKLKDLTDDDEASPSNSGKSYILLDVRNGYEWDVGHFRGAHRPEVDCFRNTSFGLSDEKEAPSDPLINVDKEKTDILMYCTGGIRCDVYSTVLRQRGFKNLYTLKGGVSHYLKEEGTAEWVGNLFVFDSRLSLPPAAYNDNVVDKAVGDNVVDEAGRTPQTPVDTSFARCYLCNSQVQELRHRNCANLDCNRLFLCCAECVVDLKGCCCSDCISAPRLRPVLHGVKRYEKWHVYRDSEEQNAPLV*
DI.1G2498.1	cellular_organisms	2787	42.84	1377	44.81	459	1	6149421	6153966	-	AT1G17860.1	Magnoliopsida	861	39.02	591	43.82	197	617				opposite	MGNPSIEAAIKLEKTRTDRKLKELNKESNSENPIIGIYNSLARDSLTKEKERLEKAEETFKALDLNKLKSCFGFDTFFATDVRRFGDGGIFIGNLRKPIDEVTPKLEAKLSEAAGRDVVVWFMEERSNEITKQVCMVQPKAEIDLQFESTRLSTPWGYVSAIALCVTTFGTIALMSGFFLKPDATFDDYIANVVPLFGGFLSILGVSEIATRVTAARHGVKLSPSFLVPSNWTGCLGVMNNYESLLPNKKALFDIPVARTASAYLTSLLLAAAAFISDGSFNGGDNALYIRPQFFDNNPLLSFVQFVVGPYADDLGNVLPNAVEGVGVPVDPLAFAGLLGMVVTSLNLLPCGRLEGGRIAQAMFGRSTAAILSFTTSLLLGIGGLSGSVLCLAWGLFATFFRGGEETPAKDEITPVGDDRFAWGIVLGLICFLTLFPNSGGTFSTSFFNGPFFRGDDF*	MSSLLYIFLLLAVFISHRGVTTEAAVEPVKDINGKSLLTGVNYYILPVIRGRGGGLTMSNLKTETCPTSVIQDQFEVSQGLPVKFSPYDKSRTIPVSTDVNIKFSPTSIWELANFDETTKQWFISTCGVEGNPGQKTVDNWFKIDKFEKDYKIRFCPTVCNFCKVICRDVGVFVQDGKRRLALSDVPLKVMFKRAY*
DI.1G2498.1	cellular_organisms	2787	42.84	1377	44.81	459	1	6149421	6153966	-	AT1G17870.1	cellular organisms	1856	43.8	1722	44.95	574	2283	1371	459	homologous	same	MGNPSIEAAIKLEKTRTDRKLKELNKESNSENPIIGIYNSLARDSLTKEKERLEKAEETFKALDLNKLKSCFGFDTFFATDVRRFGDGGIFIGNLRKPIDEVTPKLEAKLSEAAGRDVVVWFMEERSNEITKQVCMVQPKAEIDLQFESTRLSTPWGYVSAIALCVTTFGTIALMSGFFLKPDATFDDYIANVVPLFGGFLSILGVSEIATRVTAARHGVKLSPSFLVPSNWTGCLGVMNNYESLLPNKKALFDIPVARTASAYLTSLLLAAAAFISDGSFNGGDNALYIRPQFFDNNPLLSFVQFVVGPYADDLGNVLPNAVEGVGVPVDPLAFAGLLGMVVTSLNLLPCGRLEGGRIAQAMFGRSTAAILSFTTSLLLGIGGLSGSVLCLAWGLFATFFRGGEETPAKDEITPVGDDRFAWGIVLGLICFLTLFPNSGGTFSTSFFNGPFFRGDDF*	MASLFVSTPSSSLTLKSCHSLHLRRFDRAEFSNFGKASVNQTTRSRHSLRCSAEDDRVREPVNEAPSPVALAEEQKEDHDNNNAPPSPESSEEEEEKKSKQQEMDWKTDEEFKKFMGNPSIEAAIKLEKTRTDRKLKELNKESNSENPIIGIYNSLARDSLTKEKERLEKAEETFKALDLNKLKSCFGFDTFFATDVRRFGDGGIFIGNLRKPIDEVTPKLEAKLSEAAGRDVVVWFMEERSNEITKQVCMVQPKAEIDLQFESTRLSTPWGYVSAIALCVTTFGTIALMSGFFLKPDATFDDYIANVVPLFGGFLSILGVSEIATRVTAARHGVKLSPSFLVPSNWTGCLGVMNNYESLLPNKKALFDIPVARTASAYLTSLLLAAAAFISDGSFNGGDNALYIRPQFFDNNPLLSFVQFVVGPYADDLGNVLPNAVEGVGVPVDPLAFAGLLGMVVTSLNLLPCGRLEGGRIAQAMFGRSTAAILSFTTSLLLGIGGLSGSVLCLAWGLFATFFRGGEETPAKDEITPVGDDRFAWGIVLGLICFLTLFPNSGGTFSTSFFNGPFFRGDDF*
DI.1G2498.1	cellular_organisms	2787	42.84	1377	44.81	459	1	6149421	6153966	-	AT1G17880.1	Eukaryota	803	42.22	498	44.78	166	1582				same	MGNPSIEAAIKLEKTRTDRKLKELNKESNSENPIIGIYNSLARDSLTKEKERLEKAEETFKALDLNKLKSCFGFDTFFATDVRRFGDGGIFIGNLRKPIDEVTPKLEAKLSEAAGRDVVVWFMEERSNEITKQVCMVQPKAEIDLQFESTRLSTPWGYVSAIALCVTTFGTIALMSGFFLKPDATFDDYIANVVPLFGGFLSILGVSEIATRVTAARHGVKLSPSFLVPSNWTGCLGVMNNYESLLPNKKALFDIPVARTASAYLTSLLLAAAAFISDGSFNGGDNALYIRPQFFDNNPLLSFVQFVVGPYADDLGNVLPNAVEGVGVPVDPLAFAGLLGMVVTSLNLLPCGRLEGGRIAQAMFGRSTAAILSFTTSLLLGIGGLSGSVLCLAWGLFATFFRGGEETPAKDEITPVGDDRFAWGIVLGLICFLTLFPNSGGTFSTSFFNGPFFRGDDF*	MNREKLMKMANTVRTGGKGTVRRKKKAVHKTNTTDDKRLQSTLKRIGVNSIPAIEEVNIFKDDVVIQFINPKVQASIAANTWVVSGSPQTKKLQDILPQIISQLGPDNMDNLKKLAEQFQKQASGEGNAASATIQEEDDDDVPELVGETFETAAEEKAPAAAASS*
DI.1G2499.1	Streptophyta	3360	39.79	2049	41.39	683	1	6161512	6165910	-	AT1G17910.1	cellular organisms	2295	42.35	2295	42.35	765	103				opposite	MEFLGDSQNHDSSETEKKNKKKKRFHRHTPHQIQRLESTFNECQHPDEKQRNQLSRELGLAPRQIKFWFQNRRTQKKAQHERADNCALKEENDKIRCENIAIREAIKHAICPSCGDSPVNEDSYFDEQKLRIENAQLRDELERVSSIAAKFLGRPISHLPPLLNPMHVSPLELFHTGPSLDFDLLPGSCSSMSVPSLPSQPNLVLSEMDKSLMTNIAVTAMEELLRLLQTNEPLWIKTDGCRDVLNLENYENMFTRSSTSGGKKNNLGMEASRSSGVVFTNAITLVDMLMNSVKLTELFPSIVASSKTLAVISSGLRGNHGDALHLMIEELQVLSPLVTTREFCVLRYCQQIEHGTWAIVNVSYEFPQFISQSRSYRFPSGCLIQDMSNGYSKVTWVEHGEFEEQEPIHEMFKDIVHKGLAFGAERWIATLQRMCERFTNLLEPATSSLDLGGEGKRSIMRLAHRMVSNFCLSVGTSNNTRSTVVSGLDEFGIRVTSHKSRHEPNGMVLCAATSFWLPISPQNVFNFLKDERTRPQWDVLSNGNSVQEVAHITNGSNPGNCISVLRGFNASSSQNNMLILQESCIDSSSAALVIYTPVDLPALNIAMSGQDTSYIPILPSGFAISPDGSSKGGGSLITVGFQIMVSGLQPAKLNMESMETVNNLINTTVHQIKTTLNCPSTA*	MRGNKNYYFLSLLYFLSLPILHFSSCTHKCGDIQIPFPFGIGEIGCYLDEWYQVECRPSATSGKVFPFLPKINMEVVNISLPGTNDDIFYTYPSFSSIRVKSPVASMGCSTDGNDSGLTLNFTETPFFFGDQNNLVAVGCNNKASLTNVEPTMVGCESTCTTSNNSRSIPFFNKVGCSGSVDSVTRDLLPKNYIPVCSTTKIQDDTLICNGEGCCQAKAPVGSQQLIGVTITNSTNGNLTKGGGCKVAFLTDEVYTLSNATDPEQFFSKGVTVSLGWFIQTKNHSFLQSLDCQNRGELDKGKKRTRQCTCDNHIASGMGYASCACASGYKGNPYVSDDCQDINECTEYKNPCGDTRILYRNTCINTSGGHRCIDYHIPEVMLGLGAGFFVLIVGGGIWWWRKLLRKRRMTNRKRKFFKRNGGLLLQQQLNTTQGRVEKTKLFSSRELEKATDNFNDNRVIGQGGQGTVYKGMLVDGRSVAVKKSNVVDEDKLQEFINEVIILSQINHRHVVKLLGCCLETEVPILVYEFIPNGNLFQHLHEEFDDYTALWGVRMRIAVDISGAFSYLHTAACSPIYHRDIKSTNILLDEKYRAKVSDFGTSRSVSIDHTHWTTVISGTVGYVDPEYYGSSHFTEKSDVYSFGVVLVELITGEKPVITLSETQEITGLADYFRLAMRENRLFEIIDARIRNDCKLEQVIAVANLALRCLKKTGKTRPDMREVSTALERICSAPEDFQVQIQIDEEDETTKLFRGYSGSTEIARSM*
DI.1G2499.1	Streptophyta	3360	39.79	2049	41.39	683	1	6161512	6165910	-	AT1G17920.1	Streptophyta	3195	40.25	2064	41.47	688	3950	2039	688	homologous	same	MEFLGDSQNHDSSETEKKNKKKKRFHRHTPHQIQRLESTFNECQHPDEKQRNQLSRELGLAPRQIKFWFQNRRTQKKAQHERADNCALKEENDKIRCENIAIREAIKHAICPSCGDSPVNEDSYFDEQKLRIENAQLRDELERVSSIAAKFLGRPISHLPPLLNPMHVSPLELFHTGPSLDFDLLPGSCSSMSVPSLPSQPNLVLSEMDKSLMTNIAVTAMEELLRLLQTNEPLWIKTDGCRDVLNLENYENMFTRSSTSGGKKNNLGMEASRSSGVVFTNAITLVDMLMNSVKLTELFPSIVASSKTLAVISSGLRGNHGDALHLMIEELQVLSPLVTTREFCVLRYCQQIEHGTWAIVNVSYEFPQFISQSRSYRFPSGCLIQDMSNGYSKVTWVEHGEFEEQEPIHEMFKDIVHKGLAFGAERWIATLQRMCERFTNLLEPATSSLDLGGEGKRSIMRLAHRMVSNFCLSVGTSNNTRSTVVSGLDEFGIRVTSHKSRHEPNGMVLCAATSFWLPISPQNVFNFLKDERTRPQWDVLSNGNSVQEVAHITNGSNPGNCISVLRGFNASSSQNNMLILQESCIDSSSAALVIYTPVDLPALNIAMSGQDTSYIPILPSGFAISPDGSSKGGGSLITVGFQIMVSGLQPAKLNMESMETVNNLINTTVHQIKTTLNCPSTA*	MEFLGDSQNHDSSETEKKNKKKKRFHRHTPHQIQRLESTFNECQHPDEKQRNQLSRELGLAPRQIKFWFQNRRTQKKAQHERADNCALKEENDKIRCENIAIREAIKHAICPSCGDSPVNEDSYFDEQKLRIENAQLRDELERVSSIAAKFLGRPISHLPPLLNPMHVSPLELFHTGPSLDFDLLPGSCSSMSVPSLPSQPNLVLSEMDKSLMTNIAVTAMEELLRLLQTNEPLWIKTDGCRDVLNLENYENMFTRSSTSGGKKNNLGMEASRSSGVVFTNAITLVDMLMNSVKLTELFPSIVASSKTLAVISSGLRGNHGDALHLMIEELQVLSPLVTTREFCVLRYCQQIEHGTWAIVNVSYEFPQFISQSRSYRFPSGCLIQDMSNGYSKVTWVEHGEFEEQEPIHEMFKDIVHKGLAFGAERWIATLQRMCERFTNLLEPATSSLDLGGVIPSPEGKRSIMRLAHRMVSNFCLSVGTSNNTRSTVVSGLDEFGIRVTSHKSRHEPNGMVLCAATSFWLPISPQNVFNFLKDERTRPQWDVLSNGNSVQEVAHITNGSNPGNCISVLRGFNASSSQNNMLILQESCIDSSSAALVIYTPVDLPALNIAMSGQDTSYIPILPSGFAISPDGSSKGGGSLITVGFQIMVSGLQPAKLNMESMETVNNLINTTVHQIKTTLNCPSTA*
DI.1G2499.1	Streptophyta	3360	39.79	2049	41.39	683	1	6161512	6165910	-	AT1G17920.2	Streptophyta	2927	40.66	2064	41.47	688	3950	2039	688	homologous	same	MEFLGDSQNHDSSETEKKNKKKKRFHRHTPHQIQRLESTFNECQHPDEKQRNQLSRELGLAPRQIKFWFQNRRTQKKAQHERADNCALKEENDKIRCENIAIREAIKHAICPSCGDSPVNEDSYFDEQKLRIENAQLRDELERVSSIAAKFLGRPISHLPPLLNPMHVSPLELFHTGPSLDFDLLPGSCSSMSVPSLPSQPNLVLSEMDKSLMTNIAVTAMEELLRLLQTNEPLWIKTDGCRDVLNLENYENMFTRSSTSGGKKNNLGMEASRSSGVVFTNAITLVDMLMNSVKLTELFPSIVASSKTLAVISSGLRGNHGDALHLMIEELQVLSPLVTTREFCVLRYCQQIEHGTWAIVNVSYEFPQFISQSRSYRFPSGCLIQDMSNGYSKVTWVEHGEFEEQEPIHEMFKDIVHKGLAFGAERWIATLQRMCERFTNLLEPATSSLDLGGEGKRSIMRLAHRMVSNFCLSVGTSNNTRSTVVSGLDEFGIRVTSHKSRHEPNGMVLCAATSFWLPISPQNVFNFLKDERTRPQWDVLSNGNSVQEVAHITNGSNPGNCISVLRGFNASSSQNNMLILQESCIDSSSAALVIYTPVDLPALNIAMSGQDTSYIPILPSGFAISPDGSSKGGGSLITVGFQIMVSGLQPAKLNMESMETVNNLINTTVHQIKTTLNCPSTA*	MEFLGDSQNHDSSETEKKNKKKKRFHRHTPHQIQRLESTFNECQHPDEKQRNQLSRELGLAPRQIKFWFQNRRTQKKAQHERADNCALKEENDKIRCENIAIREAIKHAICPSCGDSPVNEDSYFDEQKLRIENAQLRDELERVSSIAAKFLGRPISHLPPLLNPMHVSPLELFHTGPSLDFDLLPGSCSSMSVPSLPSQPNLVLSEMDKSLMTNIAVTAMEELLRLLQTNEPLWIKTDGCRDVLNLENYENMFTRSSTSGGKKNNLGMEASRSSGVVFTNAITLVDMLMNSVKLTELFPSIVASSKTLAVISSGLRGNHGDALHLMIEELQVLSPLVTTREFCVLRYCQQIEHGTWAIVNVSYEFPQFISQSRSYRFPSGCLIQDMSNGYSKVTWVEHGEFEEQEPIHEMFKDIVHKGLAFGAERWIATLQRMCERFTNLLEPATSSLDLGGVIPSPEGKRSIMRLAHRMVSNFCLSVGTSNNTRSTVVSGLDEFGIRVTSHKSRHEPNGMVLCAATSFWLPISPQNVFNFLKDERTRPQWDVLSNGNSVQEVAHITNGSNPGNCISVLRGFNASSSQNNMLILQESCIDSSSAALVIYTPVDLPALNIAMSGQDTSYIPILPSGFAISPDGSSKGGGSLITVGFQIMVSGLQPAKLNMESMETVNNLINTTVHQIKTTLNCPSTA*
DI.1G2499.2	Streptophyta	3375	39.85	2064	41.47	688	1	6161512	6165910	-	AT1G17910.1	cellular organisms	2295	42.35	2295	42.35	765	103				opposite	MEFLGDSQNHDSSETEKKNKKKKRFHRHTPHQIQRLESTFNECQHPDEKQRNQLSRELGLAPRQIKFWFQNRRTQKKAQHERADNCALKEENDKIRCENIAIREAIKHAICPSCGDSPVNEDSYFDEQKLRIENAQLRDELERVSSIAAKFLGRPISHLPPLLNPMHVSPLELFHTGPSLDFDLLPGSCSSMSVPSLPSQPNLVLSEMDKSLMTNIAVTAMEELLRLLQTNEPLWIKTDGCRDVLNLENYENMFTRSSTSGGKKNNLGMEASRSSGVVFTNAITLVDMLMNSVKLTELFPSIVASSKTLAVISSGLRGNHGDALHLMIEELQVLSPLVTTREFCVLRYCQQIEHGTWAIVNVSYEFPQFISQSRSYRFPSGCLIQDMSNGYSKVTWVEHGEFEEQEPIHEMFKDIVHKGLAFGAERWIATLQRMCERFTNLLEPATSSLDLGGVIPSPEGKRSIMRLAHRMVSNFCLSVGTSNNTRSTVVSGLDEFGIRVTSHKSRHEPNGMVLCAATSFWLPISPQNVFNFLKDERTRPQWDVLSNGNSVQEVAHITNGSNPGNCISVLRGFNASSSQNNMLILQESCIDSSSAALVIYTPVDLPALNIAMSGQDTSYIPILPSGFAISPDGSSKGGGSLITVGFQIMVSGLQPAKLNMESMETVNNLINTTVHQIKTTLNCPSTA*	MRGNKNYYFLSLLYFLSLPILHFSSCTHKCGDIQIPFPFGIGEIGCYLDEWYQVECRPSATSGKVFPFLPKINMEVVNISLPGTNDDIFYTYPSFSSIRVKSPVASMGCSTDGNDSGLTLNFTETPFFFGDQNNLVAVGCNNKASLTNVEPTMVGCESTCTTSNNSRSIPFFNKVGCSGSVDSVTRDLLPKNYIPVCSTTKIQDDTLICNGEGCCQAKAPVGSQQLIGVTITNSTNGNLTKGGGCKVAFLTDEVYTLSNATDPEQFFSKGVTVSLGWFIQTKNHSFLQSLDCQNRGELDKGKKRTRQCTCDNHIASGMGYASCACASGYKGNPYVSDDCQDINECTEYKNPCGDTRILYRNTCINTSGGHRCIDYHIPEVMLGLGAGFFVLIVGGGIWWWRKLLRKRRMTNRKRKFFKRNGGLLLQQQLNTTQGRVEKTKLFSSRELEKATDNFNDNRVIGQGGQGTVYKGMLVDGRSVAVKKSNVVDEDKLQEFINEVIILSQINHRHVVKLLGCCLETEVPILVYEFIPNGNLFQHLHEEFDDYTALWGVRMRIAVDISGAFSYLHTAACSPIYHRDIKSTNILLDEKYRAKVSDFGTSRSVSIDHTHWTTVISGTVGYVDPEYYGSSHFTEKSDVYSFGVVLVELITGEKPVITLSETQEITGLADYFRLAMRENRLFEIIDARIRNDCKLEQVIAVANLALRCLKKTGKTRPDMREVSTALERICSAPEDFQVQIQIDEEDETTKLFRGYSGSTEIARSM*
DI.1G2499.2	Streptophyta	3375	39.85	2064	41.47	688	1	6161512	6165910	-	AT1G17920.1	Streptophyta	3195	40.25	2064	41.47	688	3950	2064	688	identical	same	MEFLGDSQNHDSSETEKKNKKKKRFHRHTPHQIQRLESTFNECQHPDEKQRNQLSRELGLAPRQIKFWFQNRRTQKKAQHERADNCALKEENDKIRCENIAIREAIKHAICPSCGDSPVNEDSYFDEQKLRIENAQLRDELERVSSIAAKFLGRPISHLPPLLNPMHVSPLELFHTGPSLDFDLLPGSCSSMSVPSLPSQPNLVLSEMDKSLMTNIAVTAMEELLRLLQTNEPLWIKTDGCRDVLNLENYENMFTRSSTSGGKKNNLGMEASRSSGVVFTNAITLVDMLMNSVKLTELFPSIVASSKTLAVISSGLRGNHGDALHLMIEELQVLSPLVTTREFCVLRYCQQIEHGTWAIVNVSYEFPQFISQSRSYRFPSGCLIQDMSNGYSKVTWVEHGEFEEQEPIHEMFKDIVHKGLAFGAERWIATLQRMCERFTNLLEPATSSLDLGGVIPSPEGKRSIMRLAHRMVSNFCLSVGTSNNTRSTVVSGLDEFGIRVTSHKSRHEPNGMVLCAATSFWLPISPQNVFNFLKDERTRPQWDVLSNGNSVQEVAHITNGSNPGNCISVLRGFNASSSQNNMLILQESCIDSSSAALVIYTPVDLPALNIAMSGQDTSYIPILPSGFAISPDGSSKGGGSLITVGFQIMVSGLQPAKLNMESMETVNNLINTTVHQIKTTLNCPSTA*	MEFLGDSQNHDSSETEKKNKKKKRFHRHTPHQIQRLESTFNECQHPDEKQRNQLSRELGLAPRQIKFWFQNRRTQKKAQHERADNCALKEENDKIRCENIAIREAIKHAICPSCGDSPVNEDSYFDEQKLRIENAQLRDELERVSSIAAKFLGRPISHLPPLLNPMHVSPLELFHTGPSLDFDLLPGSCSSMSVPSLPSQPNLVLSEMDKSLMTNIAVTAMEELLRLLQTNEPLWIKTDGCRDVLNLENYENMFTRSSTSGGKKNNLGMEASRSSGVVFTNAITLVDMLMNSVKLTELFPSIVASSKTLAVISSGLRGNHGDALHLMIEELQVLSPLVTTREFCVLRYCQQIEHGTWAIVNVSYEFPQFISQSRSYRFPSGCLIQDMSNGYSKVTWVEHGEFEEQEPIHEMFKDIVHKGLAFGAERWIATLQRMCERFTNLLEPATSSLDLGGVIPSPEGKRSIMRLAHRMVSNFCLSVGTSNNTRSTVVSGLDEFGIRVTSHKSRHEPNGMVLCAATSFWLPISPQNVFNFLKDERTRPQWDVLSNGNSVQEVAHITNGSNPGNCISVLRGFNASSSQNNMLILQESCIDSSSAALVIYTPVDLPALNIAMSGQDTSYIPILPSGFAISPDGSSKGGGSLITVGFQIMVSGLQPAKLNMESMETVNNLINTTVHQIKTTLNCPSTA*
DI.1G2499.2	Streptophyta	3375	39.85	2064	41.47	688	1	6161512	6165910	-	AT1G17920.2	Streptophyta	2927	40.66	2064	41.47	688	3950	2064	688	identical	same	MEFLGDSQNHDSSETEKKNKKKKRFHRHTPHQIQRLESTFNECQHPDEKQRNQLSRELGLAPRQIKFWFQNRRTQKKAQHERADNCALKEENDKIRCENIAIREAIKHAICPSCGDSPVNEDSYFDEQKLRIENAQLRDELERVSSIAAKFLGRPISHLPPLLNPMHVSPLELFHTGPSLDFDLLPGSCSSMSVPSLPSQPNLVLSEMDKSLMTNIAVTAMEELLRLLQTNEPLWIKTDGCRDVLNLENYENMFTRSSTSGGKKNNLGMEASRSSGVVFTNAITLVDMLMNSVKLTELFPSIVASSKTLAVISSGLRGNHGDALHLMIEELQVLSPLVTTREFCVLRYCQQIEHGTWAIVNVSYEFPQFISQSRSYRFPSGCLIQDMSNGYSKVTWVEHGEFEEQEPIHEMFKDIVHKGLAFGAERWIATLQRMCERFTNLLEPATSSLDLGGVIPSPEGKRSIMRLAHRMVSNFCLSVGTSNNTRSTVVSGLDEFGIRVTSHKSRHEPNGMVLCAATSFWLPISPQNVFNFLKDERTRPQWDVLSNGNSVQEVAHITNGSNPGNCISVLRGFNASSSQNNMLILQESCIDSSSAALVIYTPVDLPALNIAMSGQDTSYIPILPSGFAISPDGSSKGGGSLITVGFQIMVSGLQPAKLNMESMETVNNLINTTVHQIKTTLNCPSTA*	MEFLGDSQNHDSSETEKKNKKKKRFHRHTPHQIQRLESTFNECQHPDEKQRNQLSRELGLAPRQIKFWFQNRRTQKKAQHERADNCALKEENDKIRCENIAIREAIKHAICPSCGDSPVNEDSYFDEQKLRIENAQLRDELERVSSIAAKFLGRPISHLPPLLNPMHVSPLELFHTGPSLDFDLLPGSCSSMSVPSLPSQPNLVLSEMDKSLMTNIAVTAMEELLRLLQTNEPLWIKTDGCRDVLNLENYENMFTRSSTSGGKKNNLGMEASRSSGVVFTNAITLVDMLMNSVKLTELFPSIVASSKTLAVISSGLRGNHGDALHLMIEELQVLSPLVTTREFCVLRYCQQIEHGTWAIVNVSYEFPQFISQSRSYRFPSGCLIQDMSNGYSKVTWVEHGEFEEQEPIHEMFKDIVHKGLAFGAERWIATLQRMCERFTNLLEPATSSLDLGGVIPSPEGKRSIMRLAHRMVSNFCLSVGTSNNTRSTVVSGLDEFGIRVTSHKSRHEPNGMVLCAATSFWLPISPQNVFNFLKDERTRPQWDVLSNGNSVQEVAHITNGSNPGNCISVLRGFNASSSQNNMLILQESCIDSSSAALVIYTPVDLPALNIAMSGQDTSYIPILPSGFAISPDGSSKGGGSLITVGFQIMVSGLQPAKLNMESMETVNNLINTTVHQIKTTLNCPSTA*
DI.1G2499.3	Streptophyta	3736	39.37	1716	40.91	572	1	6161512	6165910	-	AT1G17910.1	cellular organisms	2295	42.35	2295	42.35	765	103				opposite	MEFLGDSQNHDSSETEKKNKKKKRFHRHTPHQIQRLESTFNECQHPDEKQRNQLSRELGLAPRQIKFWFQNRRTQKKAQHERADNCALKEENDKIRCENIAIREAIKHAICPSCGDSPVNEDSYFDEQKLRIENAQLRDELERVSSIAAKFLGRPISHLPPLLNPMHVSPLELFHTGPSLDFDLLPGSCSSMSVPSLPSQPNLVLSEMDKSLMTNIAVTAMEELLRLLQTNEPLWIKTDGCRDVLNLENYENMFTRSSTSGGKKNNLGMEASRSSGVVFTNAITLVDMLMNSVKLTELFPSIVASSKTLAVISSGLRGNHGDALHLMIEELQVLSPLVTTREFCVLRYCQQIEHGTWAIVNVSYEFPQFISQSRSYRFPSGCLIQDMSNGYSKVTWVEHGEFEEQEPIHEMFKDIVHKGLAFGAERWIATLQRMCERFTNLLEPATSSLDLGGVIPSPEGKRSIMRLAHRMVSNFCLSVGTSNNTRSTVVSGLDEFGIRVTSHKSRHEPNGMVLCAATSFWLPISPQNVFNFLKDERTRPQVLHRLNIAIETRIIWCLINHPSDIFFVLVL*	MRGNKNYYFLSLLYFLSLPILHFSSCTHKCGDIQIPFPFGIGEIGCYLDEWYQVECRPSATSGKVFPFLPKINMEVVNISLPGTNDDIFYTYPSFSSIRVKSPVASMGCSTDGNDSGLTLNFTETPFFFGDQNNLVAVGCNNKASLTNVEPTMVGCESTCTTSNNSRSIPFFNKVGCSGSVDSVTRDLLPKNYIPVCSTTKIQDDTLICNGEGCCQAKAPVGSQQLIGVTITNSTNGNLTKGGGCKVAFLTDEVYTLSNATDPEQFFSKGVTVSLGWFIQTKNHSFLQSLDCQNRGELDKGKKRTRQCTCDNHIASGMGYASCACASGYKGNPYVSDDCQDINECTEYKNPCGDTRILYRNTCINTSGGHRCIDYHIPEVMLGLGAGFFVLIVGGGIWWWRKLLRKRRMTNRKRKFFKRNGGLLLQQQLNTTQGRVEKTKLFSSRELEKATDNFNDNRVIGQGGQGTVYKGMLVDGRSVAVKKSNVVDEDKLQEFINEVIILSQINHRHVVKLLGCCLETEVPILVYEFIPNGNLFQHLHEEFDDYTALWGVRMRIAVDISGAFSYLHTAACSPIYHRDIKSTNILLDEKYRAKVSDFGTSRSVSIDHTHWTTVISGTVGYVDPEYYGSSHFTEKSDVYSFGVVLVELITGEKPVITLSETQEITGLADYFRLAMRENRLFEIIDARIRNDCKLEQVIAVANLALRCLKKTGKTRPDMREVSTALERICSAPEDFQVQIQIDEEDETTKLFRGYSGSTEIARSM*
DI.1G2499.3	Streptophyta	3736	39.37	1716	40.91	572	1	6161512	6165910	-	AT1G17920.1	Streptophyta	3195	40.25	2064	41.47	688	3950	1615	541	homologous	same	MEFLGDSQNHDSSETEKKNKKKKRFHRHTPHQIQRLESTFNECQHPDEKQRNQLSRELGLAPRQIKFWFQNRRTQKKAQHERADNCALKEENDKIRCENIAIREAIKHAICPSCGDSPVNEDSYFDEQKLRIENAQLRDELERVSSIAAKFLGRPISHLPPLLNPMHVSPLELFHTGPSLDFDLLPGSCSSMSVPSLPSQPNLVLSEMDKSLMTNIAVTAMEELLRLLQTNEPLWIKTDGCRDVLNLENYENMFTRSSTSGGKKNNLGMEASRSSGVVFTNAITLVDMLMNSVKLTELFPSIVASSKTLAVISSGLRGNHGDALHLMIEELQVLSPLVTTREFCVLRYCQQIEHGTWAIVNVSYEFPQFISQSRSYRFPSGCLIQDMSNGYSKVTWVEHGEFEEQEPIHEMFKDIVHKGLAFGAERWIATLQRMCERFTNLLEPATSSLDLGGVIPSPEGKRSIMRLAHRMVSNFCLSVGTSNNTRSTVVSGLDEFGIRVTSHKSRHEPNGMVLCAATSFWLPISPQNVFNFLKDERTRPQVLHRLNIAIETRIIWCLINHPSDIFFVLVL*	MEFLGDSQNHDSSETEKKNKKKKRFHRHTPHQIQRLESTFNECQHPDEKQRNQLSRELGLAPRQIKFWFQNRRTQKKAQHERADNCALKEENDKIRCENIAIREAIKHAICPSCGDSPVNEDSYFDEQKLRIENAQLRDELERVSSIAAKFLGRPISHLPPLLNPMHVSPLELFHTGPSLDFDLLPGSCSSMSVPSLPSQPNLVLSEMDKSLMTNIAVTAMEELLRLLQTNEPLWIKTDGCRDVLNLENYENMFTRSSTSGGKKNNLGMEASRSSGVVFTNAITLVDMLMNSVKLTELFPSIVASSKTLAVISSGLRGNHGDALHLMIEELQVLSPLVTTREFCVLRYCQQIEHGTWAIVNVSYEFPQFISQSRSYRFPSGCLIQDMSNGYSKVTWVEHGEFEEQEPIHEMFKDIVHKGLAFGAERWIATLQRMCERFTNLLEPATSSLDLGGVIPSPEGKRSIMRLAHRMVSNFCLSVGTSNNTRSTVVSGLDEFGIRVTSHKSRHEPNGMVLCAATSFWLPISPQNVFNFLKDERTRPQWDVLSNGNSVQEVAHITNGSNPGNCISVLRGFNASSSQNNMLILQESCIDSSSAALVIYTPVDLPALNIAMSGQDTSYIPILPSGFAISPDGSSKGGGSLITVGFQIMVSGLQPAKLNMESMETVNNLINTTVHQIKTTLNCPSTA*
DI.1G2499.3	Streptophyta	3736	39.37	1716	40.91	572	1	6161512	6165910	-	AT1G17920.2	Streptophyta	2927	40.66	2064	41.47	688	3950	1615	541	homologous	same	MEFLGDSQNHDSSETEKKNKKKKRFHRHTPHQIQRLESTFNECQHPDEKQRNQLSRELGLAPRQIKFWFQNRRTQKKAQHERADNCALKEENDKIRCENIAIREAIKHAICPSCGDSPVNEDSYFDEQKLRIENAQLRDELERVSSIAAKFLGRPISHLPPLLNPMHVSPLELFHTGPSLDFDLLPGSCSSMSVPSLPSQPNLVLSEMDKSLMTNIAVTAMEELLRLLQTNEPLWIKTDGCRDVLNLENYENMFTRSSTSGGKKNNLGMEASRSSGVVFTNAITLVDMLMNSVKLTELFPSIVASSKTLAVISSGLRGNHGDALHLMIEELQVLSPLVTTREFCVLRYCQQIEHGTWAIVNVSYEFPQFISQSRSYRFPSGCLIQDMSNGYSKVTWVEHGEFEEQEPIHEMFKDIVHKGLAFGAERWIATLQRMCERFTNLLEPATSSLDLGGVIPSPEGKRSIMRLAHRMVSNFCLSVGTSNNTRSTVVSGLDEFGIRVTSHKSRHEPNGMVLCAATSFWLPISPQNVFNFLKDERTRPQVLHRLNIAIETRIIWCLINHPSDIFFVLVL*	MEFLGDSQNHDSSETEKKNKKKKRFHRHTPHQIQRLESTFNECQHPDEKQRNQLSRELGLAPRQIKFWFQNRRTQKKAQHERADNCALKEENDKIRCENIAIREAIKHAICPSCGDSPVNEDSYFDEQKLRIENAQLRDELERVSSIAAKFLGRPISHLPPLLNPMHVSPLELFHTGPSLDFDLLPGSCSSMSVPSLPSQPNLVLSEMDKSLMTNIAVTAMEELLRLLQTNEPLWIKTDGCRDVLNLENYENMFTRSSTSGGKKNNLGMEASRSSGVVFTNAITLVDMLMNSVKLTELFPSIVASSKTLAVISSGLRGNHGDALHLMIEELQVLSPLVTTREFCVLRYCQQIEHGTWAIVNVSYEFPQFISQSRSYRFPSGCLIQDMSNGYSKVTWVEHGEFEEQEPIHEMFKDIVHKGLAFGAERWIATLQRMCERFTNLLEPATSSLDLGGVIPSPEGKRSIMRLAHRMVSNFCLSVGTSNNTRSTVVSGLDEFGIRVTSHKSRHEPNGMVLCAATSFWLPISPQNVFNFLKDERTRPQWDVLSNGNSVQEVAHITNGSNPGNCISVLRGFNASSSQNNMLILQESCIDSSSAALVIYTPVDLPALNIAMSGQDTSYIPILPSGFAISPDGSSKGGGSLITVGFQIMVSGLQPAKLNMESMETVNNLINTTVHQIKTTLNCPSTA*
DI.1G2499.4	Streptophyta	3643	39.56	2064	41.47	688	1	6161512	6165910	-	AT1G17910.1	cellular organisms	2295	42.35	2295	42.35	765	103				opposite	MEFLGDSQNHDSSETEKKNKKKKRFHRHTPHQIQRLESTFNECQHPDEKQRNQLSRELGLAPRQIKFWFQNRRTQKKAQHERADNCALKEENDKIRCENIAIREAIKHAICPSCGDSPVNEDSYFDEQKLRIENAQLRDELERVSSIAAKFLGRPISHLPPLLNPMHVSPLELFHTGPSLDFDLLPGSCSSMSVPSLPSQPNLVLSEMDKSLMTNIAVTAMEELLRLLQTNEPLWIKTDGCRDVLNLENYENMFTRSSTSGGKKNNLGMEASRSSGVVFTNAITLVDMLMNSVKLTELFPSIVASSKTLAVISSGLRGNHGDALHLMIEELQVLSPLVTTREFCVLRYCQQIEHGTWAIVNVSYEFPQFISQSRSYRFPSGCLIQDMSNGYSKVTWVEHGEFEEQEPIHEMFKDIVHKGLAFGAERWIATLQRMCERFTNLLEPATSSLDLGGVIPSPEGKRSIMRLAHRMVSNFCLSVGTSNNTRSTVVSGLDEFGIRVTSHKSRHEPNGMVLCAATSFWLPISPQNVFNFLKDERTRPQWDVLSNGNSVQEVAHITNGSNPGNCISVLRGFNASSSQNNMLILQESCIDSSSAALVIYTPVDLPALNIAMSGQDTSYIPILPSGFAISPDGSSKGGGSLITVGFQIMVSGLQPAKLNMESMETVNNLINTTVHQIKTTLNCPSTA*	MRGNKNYYFLSLLYFLSLPILHFSSCTHKCGDIQIPFPFGIGEIGCYLDEWYQVECRPSATSGKVFPFLPKINMEVVNISLPGTNDDIFYTYPSFSSIRVKSPVASMGCSTDGNDSGLTLNFTETPFFFGDQNNLVAVGCNNKASLTNVEPTMVGCESTCTTSNNSRSIPFFNKVGCSGSVDSVTRDLLPKNYIPVCSTTKIQDDTLICNGEGCCQAKAPVGSQQLIGVTITNSTNGNLTKGGGCKVAFLTDEVYTLSNATDPEQFFSKGVTVSLGWFIQTKNHSFLQSLDCQNRGELDKGKKRTRQCTCDNHIASGMGYASCACASGYKGNPYVSDDCQDINECTEYKNPCGDTRILYRNTCINTSGGHRCIDYHIPEVMLGLGAGFFVLIVGGGIWWWRKLLRKRRMTNRKRKFFKRNGGLLLQQQLNTTQGRVEKTKLFSSRELEKATDNFNDNRVIGQGGQGTVYKGMLVDGRSVAVKKSNVVDEDKLQEFINEVIILSQINHRHVVKLLGCCLETEVPILVYEFIPNGNLFQHLHEEFDDYTALWGVRMRIAVDISGAFSYLHTAACSPIYHRDIKSTNILLDEKYRAKVSDFGTSRSVSIDHTHWTTVISGTVGYVDPEYYGSSHFTEKSDVYSFGVVLVELITGEKPVITLSETQEITGLADYFRLAMRENRLFEIIDARIRNDCKLEQVIAVANLALRCLKKTGKTRPDMREVSTALERICSAPEDFQVQIQIDEEDETTKLFRGYSGSTEIARSM*
DI.1G2499.4	Streptophyta	3643	39.56	2064	41.47	688	1	6161512	6165910	-	AT1G17920.1	Streptophyta	3195	40.25	2064	41.47	688	3950	2064	688	identical	same	MEFLGDSQNHDSSETEKKNKKKKRFHRHTPHQIQRLESTFNECQHPDEKQRNQLSRELGLAPRQIKFWFQNRRTQKKAQHERADNCALKEENDKIRCENIAIREAIKHAICPSCGDSPVNEDSYFDEQKLRIENAQLRDELERVSSIAAKFLGRPISHLPPLLNPMHVSPLELFHTGPSLDFDLLPGSCSSMSVPSLPSQPNLVLSEMDKSLMTNIAVTAMEELLRLLQTNEPLWIKTDGCRDVLNLENYENMFTRSSTSGGKKNNLGMEASRSSGVVFTNAITLVDMLMNSVKLTELFPSIVASSKTLAVISSGLRGNHGDALHLMIEELQVLSPLVTTREFCVLRYCQQIEHGTWAIVNVSYEFPQFISQSRSYRFPSGCLIQDMSNGYSKVTWVEHGEFEEQEPIHEMFKDIVHKGLAFGAERWIATLQRMCERFTNLLEPATSSLDLGGVIPSPEGKRSIMRLAHRMVSNFCLSVGTSNNTRSTVVSGLDEFGIRVTSHKSRHEPNGMVLCAATSFWLPISPQNVFNFLKDERTRPQWDVLSNGNSVQEVAHITNGSNPGNCISVLRGFNASSSQNNMLILQESCIDSSSAALVIYTPVDLPALNIAMSGQDTSYIPILPSGFAISPDGSSKGGGSLITVGFQIMVSGLQPAKLNMESMETVNNLINTTVHQIKTTLNCPSTA*	MEFLGDSQNHDSSETEKKNKKKKRFHRHTPHQIQRLESTFNECQHPDEKQRNQLSRELGLAPRQIKFWFQNRRTQKKAQHERADNCALKEENDKIRCENIAIREAIKHAICPSCGDSPVNEDSYFDEQKLRIENAQLRDELERVSSIAAKFLGRPISHLPPLLNPMHVSPLELFHTGPSLDFDLLPGSCSSMSVPSLPSQPNLVLSEMDKSLMTNIAVTAMEELLRLLQTNEPLWIKTDGCRDVLNLENYENMFTRSSTSGGKKNNLGMEASRSSGVVFTNAITLVDMLMNSVKLTELFPSIVASSKTLAVISSGLRGNHGDALHLMIEELQVLSPLVTTREFCVLRYCQQIEHGTWAIVNVSYEFPQFISQSRSYRFPSGCLIQDMSNGYSKVTWVEHGEFEEQEPIHEMFKDIVHKGLAFGAERWIATLQRMCERFTNLLEPATSSLDLGGVIPSPEGKRSIMRLAHRMVSNFCLSVGTSNNTRSTVVSGLDEFGIRVTSHKSRHEPNGMVLCAATSFWLPISPQNVFNFLKDERTRPQWDVLSNGNSVQEVAHITNGSNPGNCISVLRGFNASSSQNNMLILQESCIDSSSAALVIYTPVDLPALNIAMSGQDTSYIPILPSGFAISPDGSSKGGGSLITVGFQIMVSGLQPAKLNMESMETVNNLINTTVHQIKTTLNCPSTA*
DI.1G2499.4	Streptophyta	3643	39.56	2064	41.47	688	1	6161512	6165910	-	AT1G17920.2	Streptophyta	2927	40.66	2064	41.47	688	3950	2064	688	identical	same	MEFLGDSQNHDSSETEKKNKKKKRFHRHTPHQIQRLESTFNECQHPDEKQRNQLSRELGLAPRQIKFWFQNRRTQKKAQHERADNCALKEENDKIRCENIAIREAIKHAICPSCGDSPVNEDSYFDEQKLRIENAQLRDELERVSSIAAKFLGRPISHLPPLLNPMHVSPLELFHTGPSLDFDLLPGSCSSMSVPSLPSQPNLVLSEMDKSLMTNIAVTAMEELLRLLQTNEPLWIKTDGCRDVLNLENYENMFTRSSTSGGKKNNLGMEASRSSGVVFTNAITLVDMLMNSVKLTELFPSIVASSKTLAVISSGLRGNHGDALHLMIEELQVLSPLVTTREFCVLRYCQQIEHGTWAIVNVSYEFPQFISQSRSYRFPSGCLIQDMSNGYSKVTWVEHGEFEEQEPIHEMFKDIVHKGLAFGAERWIATLQRMCERFTNLLEPATSSLDLGGVIPSPEGKRSIMRLAHRMVSNFCLSVGTSNNTRSTVVSGLDEFGIRVTSHKSRHEPNGMVLCAATSFWLPISPQNVFNFLKDERTRPQWDVLSNGNSVQEVAHITNGSNPGNCISVLRGFNASSSQNNMLILQESCIDSSSAALVIYTPVDLPALNIAMSGQDTSYIPILPSGFAISPDGSSKGGGSLITVGFQIMVSGLQPAKLNMESMETVNNLINTTVHQIKTTLNCPSTA*	MEFLGDSQNHDSSETEKKNKKKKRFHRHTPHQIQRLESTFNECQHPDEKQRNQLSRELGLAPRQIKFWFQNRRTQKKAQHERADNCALKEENDKIRCENIAIREAIKHAICPSCGDSPVNEDSYFDEQKLRIENAQLRDELERVSSIAAKFLGRPISHLPPLLNPMHVSPLELFHTGPSLDFDLLPGSCSSMSVPSLPSQPNLVLSEMDKSLMTNIAVTAMEELLRLLQTNEPLWIKTDGCRDVLNLENYENMFTRSSTSGGKKNNLGMEASRSSGVVFTNAITLVDMLMNSVKLTELFPSIVASSKTLAVISSGLRGNHGDALHLMIEELQVLSPLVTTREFCVLRYCQQIEHGTWAIVNVSYEFPQFISQSRSYRFPSGCLIQDMSNGYSKVTWVEHGEFEEQEPIHEMFKDIVHKGLAFGAERWIATLQRMCERFTNLLEPATSSLDLGGVIPSPEGKRSIMRLAHRMVSNFCLSVGTSNNTRSTVVSGLDEFGIRVTSHKSRHEPNGMVLCAATSFWLPISPQNVFNFLKDERTRPQWDVLSNGNSVQEVAHITNGSNPGNCISVLRGFNASSSQNNMLILQESCIDSSSAALVIYTPVDLPALNIAMSGQDTSYIPILPSGFAISPDGSSKGGGSLITVGFQIMVSGLQPAKLNMESMETVNNLINTTVHQIKTTLNCPSTA*
DI.1G2499.5	Streptophyta	3468	39.65	1716	40.91	572	1	6161512	6165910	-	AT1G17910.1	cellular organisms	2295	42.35	2295	42.35	765	103				opposite	MEFLGDSQNHDSSETEKKNKKKKRFHRHTPHQIQRLESTFNECQHPDEKQRNQLSRELGLAPRQIKFWFQNRRTQKKAQHERADNCALKEENDKIRCENIAIREAIKHAICPSCGDSPVNEDSYFDEQKLRIENAQLRDELERVSSIAAKFLGRPISHLPPLLNPMHVSPLELFHTGPSLDFDLLPGSCSSMSVPSLPSQPNLVLSEMDKSLMTNIAVTAMEELLRLLQTNEPLWIKTDGCRDVLNLENYENMFTRSSTSGGKKNNLGMEASRSSGVVFTNAITLVDMLMNSVKLTELFPSIVASSKTLAVISSGLRGNHGDALHLMIEELQVLSPLVTTREFCVLRYCQQIEHGTWAIVNVSYEFPQFISQSRSYRFPSGCLIQDMSNGYSKVTWVEHGEFEEQEPIHEMFKDIVHKGLAFGAERWIATLQRMCERFTNLLEPATSSLDLGGVIPSPEGKRSIMRLAHRMVSNFCLSVGTSNNTRSTVVSGLDEFGIRVTSHKSRHEPNGMVLCAATSFWLPISPQNVFNFLKDERTRPQVLHRLNIAIETRIIWCLINHPSDIFFVLVL*	MRGNKNYYFLSLLYFLSLPILHFSSCTHKCGDIQIPFPFGIGEIGCYLDEWYQVECRPSATSGKVFPFLPKINMEVVNISLPGTNDDIFYTYPSFSSIRVKSPVASMGCSTDGNDSGLTLNFTETPFFFGDQNNLVAVGCNNKASLTNVEPTMVGCESTCTTSNNSRSIPFFNKVGCSGSVDSVTRDLLPKNYIPVCSTTKIQDDTLICNGEGCCQAKAPVGSQQLIGVTITNSTNGNLTKGGGCKVAFLTDEVYTLSNATDPEQFFSKGVTVSLGWFIQTKNHSFLQSLDCQNRGELDKGKKRTRQCTCDNHIASGMGYASCACASGYKGNPYVSDDCQDINECTEYKNPCGDTRILYRNTCINTSGGHRCIDYHIPEVMLGLGAGFFVLIVGGGIWWWRKLLRKRRMTNRKRKFFKRNGGLLLQQQLNTTQGRVEKTKLFSSRELEKATDNFNDNRVIGQGGQGTVYKGMLVDGRSVAVKKSNVVDEDKLQEFINEVIILSQINHRHVVKLLGCCLETEVPILVYEFIPNGNLFQHLHEEFDDYTALWGVRMRIAVDISGAFSYLHTAACSPIYHRDIKSTNILLDEKYRAKVSDFGTSRSVSIDHTHWTTVISGTVGYVDPEYYGSSHFTEKSDVYSFGVVLVELITGEKPVITLSETQEITGLADYFRLAMRENRLFEIIDARIRNDCKLEQVIAVANLALRCLKKTGKTRPDMREVSTALERICSAPEDFQVQIQIDEEDETTKLFRGYSGSTEIARSM*
DI.1G2499.5	Streptophyta	3468	39.65	1716	40.91	572	1	6161512	6165910	-	AT1G17920.1	Streptophyta	3195	40.25	2064	41.47	688	3950	1615	541	homologous	same	MEFLGDSQNHDSSETEKKNKKKKRFHRHTPHQIQRLESTFNECQHPDEKQRNQLSRELGLAPRQIKFWFQNRRTQKKAQHERADNCALKEENDKIRCENIAIREAIKHAICPSCGDSPVNEDSYFDEQKLRIENAQLRDELERVSSIAAKFLGRPISHLPPLLNPMHVSPLELFHTGPSLDFDLLPGSCSSMSVPSLPSQPNLVLSEMDKSLMTNIAVTAMEELLRLLQTNEPLWIKTDGCRDVLNLENYENMFTRSSTSGGKKNNLGMEASRSSGVVFTNAITLVDMLMNSVKLTELFPSIVASSKTLAVISSGLRGNHGDALHLMIEELQVLSPLVTTREFCVLRYCQQIEHGTWAIVNVSYEFPQFISQSRSYRFPSGCLIQDMSNGYSKVTWVEHGEFEEQEPIHEMFKDIVHKGLAFGAERWIATLQRMCERFTNLLEPATSSLDLGGVIPSPEGKRSIMRLAHRMVSNFCLSVGTSNNTRSTVVSGLDEFGIRVTSHKSRHEPNGMVLCAATSFWLPISPQNVFNFLKDERTRPQVLHRLNIAIETRIIWCLINHPSDIFFVLVL*	MEFLGDSQNHDSSETEKKNKKKKRFHRHTPHQIQRLESTFNECQHPDEKQRNQLSRELGLAPRQIKFWFQNRRTQKKAQHERADNCALKEENDKIRCENIAIREAIKHAICPSCGDSPVNEDSYFDEQKLRIENAQLRDELERVSSIAAKFLGRPISHLPPLLNPMHVSPLELFHTGPSLDFDLLPGSCSSMSVPSLPSQPNLVLSEMDKSLMTNIAVTAMEELLRLLQTNEPLWIKTDGCRDVLNLENYENMFTRSSTSGGKKNNLGMEASRSSGVVFTNAITLVDMLMNSVKLTELFPSIVASSKTLAVISSGLRGNHGDALHLMIEELQVLSPLVTTREFCVLRYCQQIEHGTWAIVNVSYEFPQFISQSRSYRFPSGCLIQDMSNGYSKVTWVEHGEFEEQEPIHEMFKDIVHKGLAFGAERWIATLQRMCERFTNLLEPATSSLDLGGVIPSPEGKRSIMRLAHRMVSNFCLSVGTSNNTRSTVVSGLDEFGIRVTSHKSRHEPNGMVLCAATSFWLPISPQNVFNFLKDERTRPQWDVLSNGNSVQEVAHITNGSNPGNCISVLRGFNASSSQNNMLILQESCIDSSSAALVIYTPVDLPALNIAMSGQDTSYIPILPSGFAISPDGSSKGGGSLITVGFQIMVSGLQPAKLNMESMETVNNLINTTVHQIKTTLNCPSTA*
DI.1G2499.5	Streptophyta	3468	39.65	1716	40.91	572	1	6161512	6165910	-	AT1G17920.2	Streptophyta	2927	40.66	2064	41.47	688	3950	1615	541	homologous	same	MEFLGDSQNHDSSETEKKNKKKKRFHRHTPHQIQRLESTFNECQHPDEKQRNQLSRELGLAPRQIKFWFQNRRTQKKAQHERADNCALKEENDKIRCENIAIREAIKHAICPSCGDSPVNEDSYFDEQKLRIENAQLRDELERVSSIAAKFLGRPISHLPPLLNPMHVSPLELFHTGPSLDFDLLPGSCSSMSVPSLPSQPNLVLSEMDKSLMTNIAVTAMEELLRLLQTNEPLWIKTDGCRDVLNLENYENMFTRSSTSGGKKNNLGMEASRSSGVVFTNAITLVDMLMNSVKLTELFPSIVASSKTLAVISSGLRGNHGDALHLMIEELQVLSPLVTTREFCVLRYCQQIEHGTWAIVNVSYEFPQFISQSRSYRFPSGCLIQDMSNGYSKVTWVEHGEFEEQEPIHEMFKDIVHKGLAFGAERWIATLQRMCERFTNLLEPATSSLDLGGVIPSPEGKRSIMRLAHRMVSNFCLSVGTSNNTRSTVVSGLDEFGIRVTSHKSRHEPNGMVLCAATSFWLPISPQNVFNFLKDERTRPQVLHRLNIAIETRIIWCLINHPSDIFFVLVL*	MEFLGDSQNHDSSETEKKNKKKKRFHRHTPHQIQRLESTFNECQHPDEKQRNQLSRELGLAPRQIKFWFQNRRTQKKAQHERADNCALKEENDKIRCENIAIREAIKHAICPSCGDSPVNEDSYFDEQKLRIENAQLRDELERVSSIAAKFLGRPISHLPPLLNPMHVSPLELFHTGPSLDFDLLPGSCSSMSVPSLPSQPNLVLSEMDKSLMTNIAVTAMEELLRLLQTNEPLWIKTDGCRDVLNLENYENMFTRSSTSGGKKNNLGMEASRSSGVVFTNAITLVDMLMNSVKLTELFPSIVASSKTLAVISSGLRGNHGDALHLMIEELQVLSPLVTTREFCVLRYCQQIEHGTWAIVNVSYEFPQFISQSRSYRFPSGCLIQDMSNGYSKVTWVEHGEFEEQEPIHEMFKDIVHKGLAFGAERWIATLQRMCERFTNLLEPATSSLDLGGVIPSPEGKRSIMRLAHRMVSNFCLSVGTSNNTRSTVVSGLDEFGIRVTSHKSRHEPNGMVLCAATSFWLPISPQNVFNFLKDERTRPQWDVLSNGNSVQEVAHITNGSNPGNCISVLRGFNASSSQNNMLILQESCIDSSSAALVIYTPVDLPALNIAMSGQDTSYIPILPSGFAISPDGSSKGGGSLITVGFQIMVSGLQPAKLNMESMETVNNLINTTVHQIKTTLNCPSTA*
DI.1G25.1	cellular_organisms	1691	44.77	1479	46.99	493	1	57330	59128	-	AT1G01120.1	cellular organisms	2052	42.74	1587	46.88	529	1798	1477	529	homologous	same	MERTNSIEMDRERLTAEMAFRDSSSAVIRIRRRLPDLLTSVKLKYVKLGLHNSCNAVQLDTATRLTCLVFLSFVLTLYVANRSKPVYLVDFSCYKPEDERKISVDSFLTMTEENGSFTDDTVQFQQRISNRAGLGDETYLPRGITSTPPKLNMSEARAEAEAVMFGALDSLFEKTGIKPAEVGILIVNCSLFNPTPSLSAMIVNHYKMREDIKSYNLGGMGCSAGLISIDLANNLLKANPNSYAVVVSTENITLNWYFGNDRSMLLCNCIFRMGGAAILLSNRRQDRKKSKYSLVNVVRTHKGSDDKNYNCVYQKEDERGTIGVSLARELMSVAGDALKTNITTLGPMVLPLSEQLMFLISLVKRKMFKLKVKPYIPDFKLAFEHFCIHAGGRAVLDEVQKNLDLKDWHMEPSRMTLHRFGNTSSSSLWYEMAYTEAKGRVKAGDRLWQIAFGSGFKCNSAVWKALRPVSTEEMTGNAWAGSIDQYPVKVVQ*	MERTNSIEMDRERLTAEMAFRDSSSAVIRIRRRLPDLLTSVKLKYVKLGLHNSCNVTTILFFLIILPLTGTVLVQLTGLTFDTFSELWSNQAVQLDTATRLTCLVFLSFVLTLYVANRSKPVYLVDFSCYKPEDERKISVDSFLTMTEENGSFTDDTVQFQQRISNRAGLGDETYLPRGITSTPPKLNMSEARAEAEAVMFGALDSLFEKTGIKPAEVGILIVNCSLFNPTPSLSAMIVNHYKMREDIKSYNLGGMGCSAGLISIDLANNLLKANPNSYAVVVSTENITLNWYFGNDRSMLLCNCIFRMGGAAILLSNRRQDRKKSKYSLVNVVRTHKGSDDKNYNCVYQKEDERGTIGVSLARELMSVAGDALKTNITTLGPMVLPLSEQLMFLISLVKRKMFKLKVKPYIPDFKLAFEHFCIHAGGRAVLDEVQKNLDLKDWHMEPSRMTLHRFGNTSSSSLWYEMAYTEAKGRVKAGDRLWQIAFGSGFKCNSAVWKALRPVSTEEMTGNAWAGSIDQYPVKVVQ*
DI.1G250.1	cellular_organisms	1854	41.32	1503	42.98	501	1	673291	676361	+	AT1G02970.1	cellular organisms	1897	40.85	1503	42.98	501	3055	1503	501	identical	same	MFEKNGRTLLAKRKTQGTIKTRASKKIRKMEGTLERHSLLQFGQLSKISFENRPSSNVASSAFQGLLDSDSSELRNQLGSADSDANCGEKDFILSQDFFCTPDYITPDNQNLMSGLDISKDHSPCPRSPVKLNTVKSKRCRQESFTGNHSNSTWSSKHRVDEQENDDIDTDEVMGDKLQANQTERTGYVSQAAVALRCRAMPPPCLKNPYVLNQSETATDPFGHQRSKCASFLPVSTSGDGLSRYLTDFHEIRQIGAGHFSRVFKVLKRMDGCLYAVKHSTRKLYLDSERRKAMMEVQALAALGFHENIVGYYSSWFENEQLYIQLELCDHSLSALPKKSSLKVSEREILVIMHQIAKALHFVHEKGIAHLDVKPDNIYIKNGVCKLGDFGCATRLDKSLPVEEGDARYMPQEILNEDYEHLDKVDIFSLGVTVYELIKGSPLTESRNQSLNIKEGKLPLLPGHSLQLQQLLKTMMDRDPKRRPSARELLDHPMFDRIRG*	MFEKNGRTLLAKRKTQGTIKTRASKKIRKMEGTLERHSLLQFGQLSKISFENRPSSNVASSAFQGLLDSDSSELRNQLGSADSDANCGEKDFILSQDFFCTPDYITPDNQNLMSGLDISKDHSPCPRSPVKLNTVKSKRCRQESFTGNHSNSTWSSKHRVDEQENDDIDTDEVMGDKLQANQTERTGYVSQAAVALRCRAMPPPCLKNPYVLNQSETATDPFGHQRSKCASFLPVSTSGDGLSRYLTDFHEIRQIGAGHFSRVFKVLKRMDGCLYAVKHSTRKLYLDSERRKAMMEVQALAALGFHENIVGYYSSWFENEQLYIQLELCDHSLSALPKKSSLKVSEREILVIMHQIAKALHFVHEKGIAHLDVKPDNIYIKNGVCKLGDFGCATRLDKSLPVEEGDARYMPQEILNEDYEHLDKVDIFSLGVTVYELIKGSPLTESRNQSLNIKEGKLPLLPGHSLQLQQLLKTMMDRDPKRRPSARELLDHPMFDRIRG*
DI.1G250.2	cellular_organisms	1820	41.37	1167	41.82	389	1	671332	676361	+	AT1G02965.1	Brassicaceae	489	44.17	489	44.17	163	1153				opposite	MSGLDISKDHSPCPRSPVKLNTVKSKRCRQESFTGNHSNSTWSSKHRVDEQENDDIDTDEVMGDKLQANQTERTGYVSQAAVALRCRAMPPPCLKNPYVLNQSETATDPFGHQRSKCASFLPVSTSGDGLSRYLTDFHEIRQIGAGHFSRVFKVLKRMDGCLYAVKHSTRKLYLDSERRKAMMEVQALAALGFHENIVGYYSSWFENEQLYIQLELCDHSLSALPKKSSLKVSEREILVIMHQIAKALHFVHEKGIAHLDVKPDNIYIKNGVCKLGDFGCATRLDKSLPVEEGDARYMPQEILNEDYEHLDKVDIFSLGVTVYELIKGSPLTESRNQSLNIKEGKLPLLPGHSLQLQQLLKTMMDRDPKRRPSARELLDHPMFDRIRG*	MGIGPIKAQLLILKESKLREGPISKHTNGKDGIKVHAGEIDLNGDGECDGEETFRGIQIPIRASLEEEEIINVSLGENDMWPSENAKEEEGGLILQTKLEKLIGCGALNYARDPGDVTVEATILTSTDLMPKIYQNCVTGNAEDLPEEVLAKNKVLISAIGT*
DI.1G250.2	cellular_organisms	1820	41.37	1167	41.82	389	1	671332	676361	+	AT1G02970.1	cellular organisms	1897	40.85	1503	42.98	501	3055	1158	389	homologous	same	MSGLDISKDHSPCPRSPVKLNTVKSKRCRQESFTGNHSNSTWSSKHRVDEQENDDIDTDEVMGDKLQANQTERTGYVSQAAVALRCRAMPPPCLKNPYVLNQSETATDPFGHQRSKCASFLPVSTSGDGLSRYLTDFHEIRQIGAGHFSRVFKVLKRMDGCLYAVKHSTRKLYLDSERRKAMMEVQALAALGFHENIVGYYSSWFENEQLYIQLELCDHSLSALPKKSSLKVSEREILVIMHQIAKALHFVHEKGIAHLDVKPDNIYIKNGVCKLGDFGCATRLDKSLPVEEGDARYMPQEILNEDYEHLDKVDIFSLGVTVYELIKGSPLTESRNQSLNIKEGKLPLLPGHSLQLQQLLKTMMDRDPKRRPSARELLDHPMFDRIRG*	MFEKNGRTLLAKRKTQGTIKTRASKKIRKMEGTLERHSLLQFGQLSKISFENRPSSNVASSAFQGLLDSDSSELRNQLGSADSDANCGEKDFILSQDFFCTPDYITPDNQNLMSGLDISKDHSPCPRSPVKLNTVKSKRCRQESFTGNHSNSTWSSKHRVDEQENDDIDTDEVMGDKLQANQTERTGYVSQAAVALRCRAMPPPCLKNPYVLNQSETATDPFGHQRSKCASFLPVSTSGDGLSRYLTDFHEIRQIGAGHFSRVFKVLKRMDGCLYAVKHSTRKLYLDSERRKAMMEVQALAALGFHENIVGYYSSWFENEQLYIQLELCDHSLSALPKKSSLKVSEREILVIMHQIAKALHFVHEKGIAHLDVKPDNIYIKNGVCKLGDFGCATRLDKSLPVEEGDARYMPQEILNEDYEHLDKVDIFSLGVTVYELIKGSPLTESRNQSLNIKEGKLPLLPGHSLQLQQLLKTMMDRDPKRRPSARELLDHPMFDRIRG*
DI.1G2500.1	Magnoliopsida	2085	40.58	1437	43.7	479	1	6166239	6168956	-	AT1G17930.1	Magnoliopsida	1993	41.7	1437	43.7	479	2606	1437	479	identical	same	MPVLYEQDKHVSSAILTGQERGVLRCQERTSLLHHWKLTKEQIALVEKAGFGWFRLVGSISLNNSLISALVERWRRETNTFHFPCGEMTITLDEVSLILGLAVDGKPVVGVKEKDEDPSQVCLRLLGKLPKGELSGNRVTAKWLKESFAECPKGATMKEIEYHTRAYLIYIVGSTIFATTDPSKISVDYLILFEDFEKAGEYAWGAAALAFLYRQIGNASQRSQSIIGGCLTLLQCWSYFHLNIDRPKRTTRQFPLALLWKGRQQSRSKNDLFKYRKALDDLDPSNVSWCPFEGDLDIVPQSFKDNLLLGRSRTKLIGPKVVEWHFPDRCMKQFGLCQVIPGEVPPRKNEKNHDEDLLEDMNTADEEWMRRRENIVENGGGNGDESEYMQWFNSITVPKLHRDTSLEADIMNVQAAILQFDEVASTLSLEDLHPEEREAIEEAVMSMSNALRVGDWYEASTTNKRKRREEQQQTDWSE*	MPVLYEQDKHVSSAILTGQERGVLRCQERTSLLHHWKLTKEQIALVEKAGFGWFRLVGSISLNNSLISALVERWRRETNTFHFPCGEMTITLDEVSLILGLAVDGKPVVGVKEKDEDPSQVCLRLLGKLPKGELSGNRVTAKWLKESFAECPKGATMKEIEYHTRAYLIYIVGSTIFATTDPSKISVDYLILFEDFEKAGEYAWGAAALAFLYRQIGNASQRSQSIIGGCLTLLQCWSYFHLNIDRPKRTTRQFPLALLWKGRQQSRSKNDLFKYRKALDDLDPSNVSWCPFEGDLDIVPQSFKDNLLLGRSRTKLIGPKVVEWHFPDRCMKQFGLCQVIPGEVPPRKNEKNHDEDLLEDMNTADEEWMRRRENIVENGGGNGDESEYMQWFNSITVPKLHRDTSLEADIMNVQAAILQFDEVASTLSLEDLHPEEREAIEEAVMSMSNALRVGDWYEASTTNKRKRREEQQQTDWSE*
DI.1G2500.1	Magnoliopsida	2085	40.58	1437	43.7	479	1	6166239	6168956	-	AT1G17930.2	Magnoliopsida	2268	40.83	1437	43.7	479	2606	1437	479	identical	same	MPVLYEQDKHVSSAILTGQERGVLRCQERTSLLHHWKLTKEQIALVEKAGFGWFRLVGSISLNNSLISALVERWRRETNTFHFPCGEMTITLDEVSLILGLAVDGKPVVGVKEKDEDPSQVCLRLLGKLPKGELSGNRVTAKWLKESFAECPKGATMKEIEYHTRAYLIYIVGSTIFATTDPSKISVDYLILFEDFEKAGEYAWGAAALAFLYRQIGNASQRSQSIIGGCLTLLQCWSYFHLNIDRPKRTTRQFPLALLWKGRQQSRSKNDLFKYRKALDDLDPSNVSWCPFEGDLDIVPQSFKDNLLLGRSRTKLIGPKVVEWHFPDRCMKQFGLCQVIPGEVPPRKNEKNHDEDLLEDMNTADEEWMRRRENIVENGGGNGDESEYMQWFNSITVPKLHRDTSLEADIMNVQAAILQFDEVASTLSLEDLHPEEREAIEEAVMSMSNALRVGDWYEASTTNKRKRREEQQQTDWSE*	MPVLYEQDKHVSSAILTGQERGVLRCQERTSLLHHWKLTKEQIALVEKAGFGWFRLVGSISLNNSLISALVERWRRETNTFHFPCGEMTITLDEVSLILGLAVDGKPVVGVKEKDEDPSQVCLRLLGKLPKGELSGNRVTAKWLKESFAECPKGATMKEIEYHTRAYLIYIVGSTIFATTDPSKISVDYLILFEDFEKAGEYAWGAAALAFLYRQIGNASQRSQSIIGGCLTLLQCWSYFHLNIDRPKRTTRQFPLALLWKGRQQSRSKNDLFKYRKALDDLDPSNVSWCPFEGDLDIVPQSFKDNLLLGRSRTKLIGPKVVEWHFPDRCMKQFGLCQVIPGEVPPRKNEKNHDEDLLEDMNTADEEWMRRRENIVENGGGNGDESEYMQWFNSITVPKLHRDTSLEADIMNVQAAILQFDEVASTLSLEDLHPEEREAIEEAVMSMSNALRVGDWYEASTTNKRKRREEQQQTDWSE*
DI.1G2500.2	Magnoliopsida	2360	39.87	1437	43.7	479	1	6166239	6168956	-	AT1G17930.1	Magnoliopsida	1993	41.7	1437	43.7	479	2606	1437	479	identical	same	MPVLYEQDKHVSSAILTGQERGVLRCQERTSLLHHWKLTKEQIALVEKAGFGWFRLVGSISLNNSLISALVERWRRETNTFHFPCGEMTITLDEVSLILGLAVDGKPVVGVKEKDEDPSQVCLRLLGKLPKGELSGNRVTAKWLKESFAECPKGATMKEIEYHTRAYLIYIVGSTIFATTDPSKISVDYLILFEDFEKAGEYAWGAAALAFLYRQIGNASQRSQSIIGGCLTLLQCWSYFHLNIDRPKRTTRQFPLALLWKGRQQSRSKNDLFKYRKALDDLDPSNVSWCPFEGDLDIVPQSFKDNLLLGRSRTKLIGPKVVEWHFPDRCMKQFGLCQVIPGEVPPRKNEKNHDEDLLEDMNTADEEWMRRRENIVENGGGNGDESEYMQWFNSITVPKLHRDTSLEADIMNVQAAILQFDEVASTLSLEDLHPEEREAIEEAVMSMSNALRVGDWYEASTTNKRKRREEQQQTDWSE*	MPVLYEQDKHVSSAILTGQERGVLRCQERTSLLHHWKLTKEQIALVEKAGFGWFRLVGSISLNNSLISALVERWRRETNTFHFPCGEMTITLDEVSLILGLAVDGKPVVGVKEKDEDPSQVCLRLLGKLPKGELSGNRVTAKWLKESFAECPKGATMKEIEYHTRAYLIYIVGSTIFATTDPSKISVDYLILFEDFEKAGEYAWGAAALAFLYRQIGNASQRSQSIIGGCLTLLQCWSYFHLNIDRPKRTTRQFPLALLWKGRQQSRSKNDLFKYRKALDDLDPSNVSWCPFEGDLDIVPQSFKDNLLLGRSRTKLIGPKVVEWHFPDRCMKQFGLCQVIPGEVPPRKNEKNHDEDLLEDMNTADEEWMRRRENIVENGGGNGDESEYMQWFNSITVPKLHRDTSLEADIMNVQAAILQFDEVASTLSLEDLHPEEREAIEEAVMSMSNALRVGDWYEASTTNKRKRREEQQQTDWSE*
DI.1G2500.2	Magnoliopsida	2360	39.87	1437	43.7	479	1	6166239	6168956	-	AT1G17930.2	Magnoliopsida	2268	40.83	1437	43.7	479	2606	1437	479	identical	same	MPVLYEQDKHVSSAILTGQERGVLRCQERTSLLHHWKLTKEQIALVEKAGFGWFRLVGSISLNNSLISALVERWRRETNTFHFPCGEMTITLDEVSLILGLAVDGKPVVGVKEKDEDPSQVCLRLLGKLPKGELSGNRVTAKWLKESFAECPKGATMKEIEYHTRAYLIYIVGSTIFATTDPSKISVDYLILFEDFEKAGEYAWGAAALAFLYRQIGNASQRSQSIIGGCLTLLQCWSYFHLNIDRPKRTTRQFPLALLWKGRQQSRSKNDLFKYRKALDDLDPSNVSWCPFEGDLDIVPQSFKDNLLLGRSRTKLIGPKVVEWHFPDRCMKQFGLCQVIPGEVPPRKNEKNHDEDLLEDMNTADEEWMRRRENIVENGGGNGDESEYMQWFNSITVPKLHRDTSLEADIMNVQAAILQFDEVASTLSLEDLHPEEREAIEEAVMSMSNALRVGDWYEASTTNKRKRREEQQQTDWSE*	MPVLYEQDKHVSSAILTGQERGVLRCQERTSLLHHWKLTKEQIALVEKAGFGWFRLVGSISLNNSLISALVERWRRETNTFHFPCGEMTITLDEVSLILGLAVDGKPVVGVKEKDEDPSQVCLRLLGKLPKGELSGNRVTAKWLKESFAECPKGATMKEIEYHTRAYLIYIVGSTIFATTDPSKISVDYLILFEDFEKAGEYAWGAAALAFLYRQIGNASQRSQSIIGGCLTLLQCWSYFHLNIDRPKRTTRQFPLALLWKGRQQSRSKNDLFKYRKALDDLDPSNVSWCPFEGDLDIVPQSFKDNLLLGRSRTKLIGPKVVEWHFPDRCMKQFGLCQVIPGEVPPRKNEKNHDEDLLEDMNTADEEWMRRRENIVENGGGNGDESEYMQWFNSITVPKLHRDTSLEADIMNVQAAILQFDEVASTLSLEDLHPEEREAIEEAVMSMSNALRVGDWYEASTTNKRKRREEQQQTDWSE*
DI.1G2500.3	Magnoliopsida	2356	39.86	1284	43.77	428	1	6166239	6168956	-	AT1G17930.1	Magnoliopsida	1993	41.7	1437	43.7	479	2606	1279	413	homologous	same	MPVLYEQDKHVSSAILTGQERGVLRCQERTSLLHHWKLTKEQIALVEKAGFGWFRLVGSISLNNSLISALVERWRRETNTFHFPCGEMTITLDEVSLILGLAVDGKPVVGVKEKDEDPSQVCLRLLGKLPKGELSGNRVTAKWLKESFAECPKGATMKEIEYHTRAYLIYIVGSTIFATTDPSKISVDYLILFEDFEKAGEYAWGAAALAFLYRQIGNASQRSQSIIGGCLTLLQCWSYFHLNIDRPKRTTRQFPLALLWKGRQQSRSKNDLFKYRKALDDLDPSNVSWCPFEGDLDIVPQSFKDNLLLGRSRTKLIGPKVVEWHFPDRCMKQFGLCQVIPGEVPPRKNEKNHDEDLLEDMNTADEEWMRRRENIVENGGGNGDESEYMQWFNSITVPKLHRDTSLEADIMNVLLYYNLTRWPQRYH*	MPVLYEQDKHVSSAILTGQERGVLRCQERTSLLHHWKLTKEQIALVEKAGFGWFRLVGSISLNNSLISALVERWRRETNTFHFPCGEMTITLDEVSLILGLAVDGKPVVGVKEKDEDPSQVCLRLLGKLPKGELSGNRVTAKWLKESFAECPKGATMKEIEYHTRAYLIYIVGSTIFATTDPSKISVDYLILFEDFEKAGEYAWGAAALAFLYRQIGNASQRSQSIIGGCLTLLQCWSYFHLNIDRPKRTTRQFPLALLWKGRQQSRSKNDLFKYRKALDDLDPSNVSWCPFEGDLDIVPQSFKDNLLLGRSRTKLIGPKVVEWHFPDRCMKQFGLCQVIPGEVPPRKNEKNHDEDLLEDMNTADEEWMRRRENIVENGGGNGDESEYMQWFNSITVPKLHRDTSLEADIMNVQAAILQFDEVASTLSLEDLHPEEREAIEEAVMSMSNALRVGDWYEASTTNKRKRREEQQQTDWSE*
DI.1G2500.3	Magnoliopsida	2356	39.86	1284	43.77	428	1	6166239	6168956	-	AT1G17930.2	Magnoliopsida	2268	40.83	1437	43.7	479	2606	1279	413	homologous	same	MPVLYEQDKHVSSAILTGQERGVLRCQERTSLLHHWKLTKEQIALVEKAGFGWFRLVGSISLNNSLISALVERWRRETNTFHFPCGEMTITLDEVSLILGLAVDGKPVVGVKEKDEDPSQVCLRLLGKLPKGELSGNRVTAKWLKESFAECPKGATMKEIEYHTRAYLIYIVGSTIFATTDPSKISVDYLILFEDFEKAGEYAWGAAALAFLYRQIGNASQRSQSIIGGCLTLLQCWSYFHLNIDRPKRTTRQFPLALLWKGRQQSRSKNDLFKYRKALDDLDPSNVSWCPFEGDLDIVPQSFKDNLLLGRSRTKLIGPKVVEWHFPDRCMKQFGLCQVIPGEVPPRKNEKNHDEDLLEDMNTADEEWMRRRENIVENGGGNGDESEYMQWFNSITVPKLHRDTSLEADIMNVLLYYNLTRWPQRYH*	MPVLYEQDKHVSSAILTGQERGVLRCQERTSLLHHWKLTKEQIALVEKAGFGWFRLVGSISLNNSLISALVERWRRETNTFHFPCGEMTITLDEVSLILGLAVDGKPVVGVKEKDEDPSQVCLRLLGKLPKGELSGNRVTAKWLKESFAECPKGATMKEIEYHTRAYLIYIVGSTIFATTDPSKISVDYLILFEDFEKAGEYAWGAAALAFLYRQIGNASQRSQSIIGGCLTLLQCWSYFHLNIDRPKRTTRQFPLALLWKGRQQSRSKNDLFKYRKALDDLDPSNVSWCPFEGDLDIVPQSFKDNLLLGRSRTKLIGPKVVEWHFPDRCMKQFGLCQVIPGEVPPRKNEKNHDEDLLEDMNTADEEWMRRRENIVENGGGNGDESEYMQWFNSITVPKLHRDTSLEADIMNVQAAILQFDEVASTLSLEDLHPEEREAIEEAVMSMSNALRVGDWYEASTTNKRKRREEQQQTDWSE*
DI.1G2500.4	Magnoliopsida	2167	40.24	1344	42.93	448	1	6166239	6168956	-	AT1G17930.1	Magnoliopsida	1993	41.7	1437	43.7	479	2606	1257	413	homologous	same	MPVLYEQDKHVSSAILTGQERGVLRCQERTSLLHHWKLTKEQIALVEKAGFGWFRLVGSISLNNSLISALVERWRRETNTFHFPCGEMTITLDEVSLILGLAVDGKPVVGVKEKDEDPSQVCLRLLGKLPKGELSGNRVTAKWLKESFAECPKGATMKEIEYHTRAYLIYIVGSTIFATTDPSKISVDYLILFEDFEKAGEYAWGAAALAFLYRQIGNASQRSQSIIGGCLTLLQCWSYFHLNIDRPKRTTRQFPLALLWKGRQQSRSKNDLFKYRKALDDLDPSNVSWCPFEGDLDIVPQSFKDNLLLGRSRTKLIGPKVVEWHFPDRCMKQFGLCQVIPGEVPPRKNEKNHDEDLLEDMNTADEEWMRRRENIVENGGGNGDESEYMQWFNSITVPKLHRDTSLEADIMNVVNGSSSSWLFMCNHLEISSYVIAVSFVASCYTTI*	MPVLYEQDKHVSSAILTGQERGVLRCQERTSLLHHWKLTKEQIALVEKAGFGWFRLVGSISLNNSLISALVERWRRETNTFHFPCGEMTITLDEVSLILGLAVDGKPVVGVKEKDEDPSQVCLRLLGKLPKGELSGNRVTAKWLKESFAECPKGATMKEIEYHTRAYLIYIVGSTIFATTDPSKISVDYLILFEDFEKAGEYAWGAAALAFLYRQIGNASQRSQSIIGGCLTLLQCWSYFHLNIDRPKRTTRQFPLALLWKGRQQSRSKNDLFKYRKALDDLDPSNVSWCPFEGDLDIVPQSFKDNLLLGRSRTKLIGPKVVEWHFPDRCMKQFGLCQVIPGEVPPRKNEKNHDEDLLEDMNTADEEWMRRRENIVENGGGNGDESEYMQWFNSITVPKLHRDTSLEADIMNVQAAILQFDEVASTLSLEDLHPEEREAIEEAVMSMSNALRVGDWYEASTTNKRKRREEQQQTDWSE*
DI.1G2500.4	Magnoliopsida	2167	40.24	1344	42.93	448	1	6166239	6168956	-	AT1G17930.2	Magnoliopsida	2268	40.83	1437	43.7	479	2606	1257	413	homologous	same	MPVLYEQDKHVSSAILTGQERGVLRCQERTSLLHHWKLTKEQIALVEKAGFGWFRLVGSISLNNSLISALVERWRRETNTFHFPCGEMTITLDEVSLILGLAVDGKPVVGVKEKDEDPSQVCLRLLGKLPKGELSGNRVTAKWLKESFAECPKGATMKEIEYHTRAYLIYIVGSTIFATTDPSKISVDYLILFEDFEKAGEYAWGAAALAFLYRQIGNASQRSQSIIGGCLTLLQCWSYFHLNIDRPKRTTRQFPLALLWKGRQQSRSKNDLFKYRKALDDLDPSNVSWCPFEGDLDIVPQSFKDNLLLGRSRTKLIGPKVVEWHFPDRCMKQFGLCQVIPGEVPPRKNEKNHDEDLLEDMNTADEEWMRRRENIVENGGGNGDESEYMQWFNSITVPKLHRDTSLEADIMNVVNGSSSSWLFMCNHLEISSYVIAVSFVASCYTTI*	MPVLYEQDKHVSSAILTGQERGVLRCQERTSLLHHWKLTKEQIALVEKAGFGWFRLVGSISLNNSLISALVERWRRETNTFHFPCGEMTITLDEVSLILGLAVDGKPVVGVKEKDEDPSQVCLRLLGKLPKGELSGNRVTAKWLKESFAECPKGATMKEIEYHTRAYLIYIVGSTIFATTDPSKISVDYLILFEDFEKAGEYAWGAAALAFLYRQIGNASQRSQSIIGGCLTLLQCWSYFHLNIDRPKRTTRQFPLALLWKGRQQSRSKNDLFKYRKALDDLDPSNVSWCPFEGDLDIVPQSFKDNLLLGRSRTKLIGPKVVEWHFPDRCMKQFGLCQVIPGEVPPRKNEKNHDEDLLEDMNTADEEWMRRRENIVENGGGNGDESEYMQWFNSITVPKLHRDTSLEADIMNVQAAILQFDEVASTLSLEDLHPEEREAIEEAVMSMSNALRVGDWYEASTTNKRKRREEQQQTDWSE*
DI.1G2501.1	Streptophyta	1759	38.66	1113	42.5	371	1	6169285	6173296	-	AT1G17940.1	Streptophyta	1841	39.16	1218	42.61	406	3988	1101	406	homologous	same	MGCFASTPKDSGGNRRKPTSIALRTRIVVMANQEGPTITRTRRKTQHGGSTLLDLHQALLDYLPVVLGLTKDGSHLQFKVQFNWVNQEDEEEETEMSNVWYEVLSVLHLMAMLQMSQANLLLLPRGSSDGHNHPKVSEENRRTSIDIFLKAAGYLDCAVKHVLPQFSAEQRRSLPVDLAEGTLRALCLQALGQGVDIQLGMAIDSSKATLAVKRRLSCEMVKYWQQAQDNLMNLPLANGWGEKHGLFVKWKYVEAKAAAYYYHGLILDEGNTEKSHGMAVAALQAADECFKESKKASEAFNASAPTSRTPPLFGTMKYLTEKIPKDTSSKVRINRDLYSYEKIMETAPTLPDFALALKPDEYQLPLAEAS*	MGCFASTPKDSGGNRRKPTSIGEVSVYVPGLRIPRAVDFLQSLGDQLPKTLVERLTALRTRIVVMANQEGPTITRTRRKTQHGGSTLLDLHQALLDYLPVVLGLTKDGSHLQFKVQFNWVNQEDEEEETEMSNVWYEVLSVLHLMAMLQMSQANLLLLPRGSSDGHNHPKVSEENRRTSIDIFLKAAGYLDCAVKHVLPQFSAEQRRSLPVDLAEGTLRALCLQALGQGVDIQLGMAIDSSKATLAVKRRLSCEMVKYWQQAQDNLMNLPLANGWGEKHGLFVKWKYVEAKAAAYYYHGLILDEGNTEKSHGMAVAALQAADECFKESKKASEAFNASAPTSRTPPLFGTMKYLTEKIPKDTSSKVRINRDLYSYEKIMETAPTLPDFALALKPDEYQLPLAEAS*
DI.1G2501.1	Streptophyta	1759	38.66	1113	42.5	371	1	6169285	6173296	-	AT1G17940.2	Streptophyta	2111	38.65	966	41.72	322	3988	759	297	homologous	same	MGCFASTPKDSGGNRRKPTSIALRTRIVVMANQEGPTITRTRRKTQHGGSTLLDLHQALLDYLPVVLGLTKDGSHLQFKVQFNWVNQEDEEEETEMSNVWYEVLSVLHLMAMLQMSQANLLLLPRGSSDGHNHPKVSEENRRTSIDIFLKAAGYLDCAVKHVLPQFSAEQRRSLPVDLAEGTLRALCLQALGQGVDIQLGMAIDSSKATLAVKRRLSCEMVKYWQQAQDNLMNLPLANGWGEKHGLFVKWKYVEAKAAAYYYHGLILDEGNTEKSHGMAVAALQAADECFKESKKASEAFNASAPTSRTPPLFGTMKYLTEKIPKDTSSKVRINRDLYSYEKIMETAPTLPDFALALKPDEYQLPLAEAS*	MGCFASTPKDSGGNRRKPTSIGEVSVYVPGLRIPRAVDFLQSLGDQLPKTLVERLTALRTRIVVMANQEGPTITRTRRKTQHGGSTLLDLHQALLDYLPVVLGLTKDGSHLQFKVQFNWVNQEDEEEETEMSNVWYEVLSVLHLMAMLQMSQANLLLLPRGSSDGHNHPKVSEENRRTSIDIFLKAAGYLDCAVKHVLPQFSAEQRRSLPVDLAEGTLRALCLQALGQGVDIQLGMAIDSSKATLAVKRRLSCEMVKYWQQAQDNLMNLPLANGWGEKHGLFVKWKYVEAKVLLHSFSLALILLSYLNLSVPFVLRYGPFL*
DI.1G2501.1	Streptophyta	1759	38.66	1113	42.5	371	1	6169285	6173296	-	AT1G17940.3	Streptophyta	1922	39.39	1218	42.61	406	3740	1101	406	homologous	same	MGCFASTPKDSGGNRRKPTSIALRTRIVVMANQEGPTITRTRRKTQHGGSTLLDLHQALLDYLPVVLGLTKDGSHLQFKVQFNWVNQEDEEEETEMSNVWYEVLSVLHLMAMLQMSQANLLLLPRGSSDGHNHPKVSEENRRTSIDIFLKAAGYLDCAVKHVLPQFSAEQRRSLPVDLAEGTLRALCLQALGQGVDIQLGMAIDSSKATLAVKRRLSCEMVKYWQQAQDNLMNLPLANGWGEKHGLFVKWKYVEAKAAAYYYHGLILDEGNTEKSHGMAVAALQAADECFKESKKASEAFNASAPTSRTPPLFGTMKYLTEKIPKDTSSKVRINRDLYSYEKIMETAPTLPDFALALKPDEYQLPLAEAS*	MGCFASTPKDSGGNRRKPTSIGEVSVYVPGLRIPRAVDFLQSLGDQLPKTLVERLTALRTRIVVMANQEGPTITRTRRKTQHGGSTLLDLHQALLDYLPVVLGLTKDGSHLQFKVQFNWVNQEDEEEETEMSNVWYEVLSVLHLMAMLQMSQANLLLLPRGSSDGHNHPKVSEENRRTSIDIFLKAAGYLDCAVKHVLPQFSAEQRRSLPVDLAEGTLRALCLQALGQGVDIQLGMAIDSSKATLAVKRRLSCEMVKYWQQAQDNLMNLPLANGWGEKHGLFVKWKYVEAKAAAYYYHGLILDEGNTEKSHGMAVAALQAADECFKESKKASEAFNASAPTSRTPPLFGTMKYLTEKIPKDTSSKVRINRDLYSYEKIMETAPTLPDFALALKPDEYQLPLAEAS*
DI.1G2501.1	Streptophyta	1759	38.66	1113	42.5	371	1	6169285	6173296	-	AT1G17940.4	Streptophyta	1801	39.09	1014	42.8	338	3988	898	291	homologous	same	MGCFASTPKDSGGNRRKPTSIALRTRIVVMANQEGPTITRTRRKTQHGGSTLLDLHQALLDYLPVVLGLTKDGSHLQFKVQFNWVNQEDEEEETEMSNVWYEVLSVLHLMAMLQMSQANLLLLPRGSSDGHNHPKVSEENRRTSIDIFLKAAGYLDCAVKHVLPQFSAEQRRSLPVDLAEGTLRALCLQALGQGVDIQLGMAIDSSKATLAVKRRLSCEMVKYWQQAQDNLMNLPLANGWGEKHGLFVKWKYVEAKAAAYYYHGLILDEGNTEKSHGMAVAALQAADECFKESKKASEAFNASAPTSRTPPLFGTMKYLTEKIPKDTSSKVRINRDLYSYEKIMETAPTLPDFALALKPDEYQLPLAEAS*	MGCFASTPKDSGGNRRKPTSIGEVSVYVPGLRIPRAVDFLQSLGDQLPKTLVERLTALRTRIVVMANQEGPTITRTRRKTQHGGSTLLDLHQALLDYLPVVLGLTKDGSHLQFKVQFNWVNQEDEEEETEMSNVWYEVLSVLHLMAMLQMSQANLLLLPRGSSDGHNHPKVSEENRRTSIDIFLKAAGYLDCAVKHVLPQFSAEQRRSLPVDLAEGTLRALCLQALGQGVDIQLGMAIDSSKATLAVKRRLSCEMVKYWQQAQDNLMNLPLANGWGEKHGLFVKWKYVEAKETQRSHMAWQLLLYKLQMNVSKKVRKHPKHSTPLRLLQEHRPSLEQ*
DI.1G2501.1	Streptophyta	1759	38.66	1113	42.5	371	1	6169285	6173296	-	AT1G17940.5	Streptophyta	2083	39.17	1218	42.61	406	3686	1101	406	homologous	same	MGCFASTPKDSGGNRRKPTSIALRTRIVVMANQEGPTITRTRRKTQHGGSTLLDLHQALLDYLPVVLGLTKDGSHLQFKVQFNWVNQEDEEEETEMSNVWYEVLSVLHLMAMLQMSQANLLLLPRGSSDGHNHPKVSEENRRTSIDIFLKAAGYLDCAVKHVLPQFSAEQRRSLPVDLAEGTLRALCLQALGQGVDIQLGMAIDSSKATLAVKRRLSCEMVKYWQQAQDNLMNLPLANGWGEKHGLFVKWKYVEAKAAAYYYHGLILDEGNTEKSHGMAVAALQAADECFKESKKASEAFNASAPTSRTPPLFGTMKYLTEKIPKDTSSKVRINRDLYSYEKIMETAPTLPDFALALKPDEYQLPLAEAS*	MGCFASTPKDSGGNRRKPTSIGEVSVYVPGLRIPRAVDFLQSLGDQLPKTLVERLTALRTRIVVMANQEGPTITRTRRKTQHGGSTLLDLHQALLDYLPVVLGLTKDGSHLQFKVQFNWVNQEDEEEETEMSNVWYEVLSVLHLMAMLQMSQANLLLLPRGSSDGHNHPKVSEENRRTSIDIFLKAAGYLDCAVKHVLPQFSAEQRRSLPVDLAEGTLRALCLQALGQGVDIQLGMAIDSSKATLAVKRRLSCEMVKYWQQAQDNLMNLPLANGWGEKHGLFVKWKYVEAKAAAYYYHGLILDEGNTEKSHGMAVAALQAADECFKESKKASEAFNASAPTSRTPPLFGTMKYLTEKIPKDTSSKVRINRDLYSYEKIMETAPTLPDFALALKPDEYQLPLAEAS*
DI.1G2501.1	Streptophyta	1759	38.66	1113	42.5	371	1	6169285	6173296	-	AT1G17940.6	Streptophyta	1708	40.11	1218	42.61	406	2904	1101	406	homologous	same	MGCFASTPKDSGGNRRKPTSIALRTRIVVMANQEGPTITRTRRKTQHGGSTLLDLHQALLDYLPVVLGLTKDGSHLQFKVQFNWVNQEDEEEETEMSNVWYEVLSVLHLMAMLQMSQANLLLLPRGSSDGHNHPKVSEENRRTSIDIFLKAAGYLDCAVKHVLPQFSAEQRRSLPVDLAEGTLRALCLQALGQGVDIQLGMAIDSSKATLAVKRRLSCEMVKYWQQAQDNLMNLPLANGWGEKHGLFVKWKYVEAKAAAYYYHGLILDEGNTEKSHGMAVAALQAADECFKESKKASEAFNASAPTSRTPPLFGTMKYLTEKIPKDTSSKVRINRDLYSYEKIMETAPTLPDFALALKPDEYQLPLAEAS*	MGCFASTPKDSGGNRRKPTSIGEVSVYVPGLRIPRAVDFLQSLGDQLPKTLVERLTALRTRIVVMANQEGPTITRTRRKTQHGGSTLLDLHQALLDYLPVVLGLTKDGSHLQFKVQFNWVNQEDEEEETEMSNVWYEVLSVLHLMAMLQMSQANLLLLPRGSSDGHNHPKVSEENRRTSIDIFLKAAGYLDCAVKHVLPQFSAEQRRSLPVDLAEGTLRALCLQALGQGVDIQLGMAIDSSKATLAVKRRLSCEMVKYWQQAQDNLMNLPLANGWGEKHGLFVKWKYVEAKAAAYYYHGLILDEGNTEKSHGMAVAALQAADECFKESKKASEAFNASAPTSRTPPLFGTMKYLTEKIPKDTSSKVRINRDLYSYEKIMETAPTLPDFALALKPDEYQLPLAEAS*
DI.1G2501.2	Streptophyta	2193	38.12	1218	42.61	406	1	6169285	6173296	-	AT1G17940.1	Streptophyta	1841	39.16	1218	42.61	406	3988	1218	406	identical	same	MGCFASTPKDSGGNRRKPTSIGEVSVYVPGLRIPRAVDFLQSLGDQLPKTLVERLTALRTRIVVMANQEGPTITRTRRKTQHGGSTLLDLHQALLDYLPVVLGLTKDGSHLQFKVQFNWVNQEDEEEETEMSNVWYEVLSVLHLMAMLQMSQANLLLLPRGSSDGHNHPKVSEENRRTSIDIFLKAAGYLDCAVKHVLPQFSAEQRRSLPVDLAEGTLRALCLQALGQGVDIQLGMAIDSSKATLAVKRRLSCEMVKYWQQAQDNLMNLPLANGWGEKHGLFVKWKYVEAKAAAYYYHGLILDEGNTEKSHGMAVAALQAADECFKESKKASEAFNASAPTSRTPPLFGTMKYLTEKIPKDTSSKVRINRDLYSYEKIMETAPTLPDFALALKPDEYQLPLAEAS*	MGCFASTPKDSGGNRRKPTSIGEVSVYVPGLRIPRAVDFLQSLGDQLPKTLVERLTALRTRIVVMANQEGPTITRTRRKTQHGGSTLLDLHQALLDYLPVVLGLTKDGSHLQFKVQFNWVNQEDEEEETEMSNVWYEVLSVLHLMAMLQMSQANLLLLPRGSSDGHNHPKVSEENRRTSIDIFLKAAGYLDCAVKHVLPQFSAEQRRSLPVDLAEGTLRALCLQALGQGVDIQLGMAIDSSKATLAVKRRLSCEMVKYWQQAQDNLMNLPLANGWGEKHGLFVKWKYVEAKAAAYYYHGLILDEGNTEKSHGMAVAALQAADECFKESKKASEAFNASAPTSRTPPLFGTMKYLTEKIPKDTSSKVRINRDLYSYEKIMETAPTLPDFALALKPDEYQLPLAEAS*
DI.1G2501.2	Streptophyta	2193	38.12	1218	42.61	406	1	6169285	6173296	-	AT1G17940.2	Streptophyta	2111	38.65	966	41.72	322	3988	865	297	homologous	same	MGCFASTPKDSGGNRRKPTSIGEVSVYVPGLRIPRAVDFLQSLGDQLPKTLVERLTALRTRIVVMANQEGPTITRTRRKTQHGGSTLLDLHQALLDYLPVVLGLTKDGSHLQFKVQFNWVNQEDEEEETEMSNVWYEVLSVLHLMAMLQMSQANLLLLPRGSSDGHNHPKVSEENRRTSIDIFLKAAGYLDCAVKHVLPQFSAEQRRSLPVDLAEGTLRALCLQALGQGVDIQLGMAIDSSKATLAVKRRLSCEMVKYWQQAQDNLMNLPLANGWGEKHGLFVKWKYVEAKAAAYYYHGLILDEGNTEKSHGMAVAALQAADECFKESKKASEAFNASAPTSRTPPLFGTMKYLTEKIPKDTSSKVRINRDLYSYEKIMETAPTLPDFALALKPDEYQLPLAEAS*	MGCFASTPKDSGGNRRKPTSIGEVSVYVPGLRIPRAVDFLQSLGDQLPKTLVERLTALRTRIVVMANQEGPTITRTRRKTQHGGSTLLDLHQALLDYLPVVLGLTKDGSHLQFKVQFNWVNQEDEEEETEMSNVWYEVLSVLHLMAMLQMSQANLLLLPRGSSDGHNHPKVSEENRRTSIDIFLKAAGYLDCAVKHVLPQFSAEQRRSLPVDLAEGTLRALCLQALGQGVDIQLGMAIDSSKATLAVKRRLSCEMVKYWQQAQDNLMNLPLANGWGEKHGLFVKWKYVEAKVLLHSFSLALILLSYLNLSVPFVLRYGPFL*
DI.1G2501.2	Streptophyta	2193	38.12	1218	42.61	406	1	6169285	6173296	-	AT1G17940.3	Streptophyta	1922	39.39	1218	42.61	406	3740	1218	406	identical	same	MGCFASTPKDSGGNRRKPTSIGEVSVYVPGLRIPRAVDFLQSLGDQLPKTLVERLTALRTRIVVMANQEGPTITRTRRKTQHGGSTLLDLHQALLDYLPVVLGLTKDGSHLQFKVQFNWVNQEDEEEETEMSNVWYEVLSVLHLMAMLQMSQANLLLLPRGSSDGHNHPKVSEENRRTSIDIFLKAAGYLDCAVKHVLPQFSAEQRRSLPVDLAEGTLRALCLQALGQGVDIQLGMAIDSSKATLAVKRRLSCEMVKYWQQAQDNLMNLPLANGWGEKHGLFVKWKYVEAKAAAYYYHGLILDEGNTEKSHGMAVAALQAADECFKESKKASEAFNASAPTSRTPPLFGTMKYLTEKIPKDTSSKVRINRDLYSYEKIMETAPTLPDFALALKPDEYQLPLAEAS*	MGCFASTPKDSGGNRRKPTSIGEVSVYVPGLRIPRAVDFLQSLGDQLPKTLVERLTALRTRIVVMANQEGPTITRTRRKTQHGGSTLLDLHQALLDYLPVVLGLTKDGSHLQFKVQFNWVNQEDEEEETEMSNVWYEVLSVLHLMAMLQMSQANLLLLPRGSSDGHNHPKVSEENRRTSIDIFLKAAGYLDCAVKHVLPQFSAEQRRSLPVDLAEGTLRALCLQALGQGVDIQLGMAIDSSKATLAVKRRLSCEMVKYWQQAQDNLMNLPLANGWGEKHGLFVKWKYVEAKAAAYYYHGLILDEGNTEKSHGMAVAALQAADECFKESKKASEAFNASAPTSRTPPLFGTMKYLTEKIPKDTSSKVRINRDLYSYEKIMETAPTLPDFALALKPDEYQLPLAEAS*
DI.1G2501.2	Streptophyta	2193	38.12	1218	42.61	406	1	6169285	6173296	-	AT1G17940.4	Streptophyta	1801	39.09	1014	42.8	338	3988	1004	291	homologous	same	MGCFASTPKDSGGNRRKPTSIGEVSVYVPGLRIPRAVDFLQSLGDQLPKTLVERLTALRTRIVVMANQEGPTITRTRRKTQHGGSTLLDLHQALLDYLPVVLGLTKDGSHLQFKVQFNWVNQEDEEEETEMSNVWYEVLSVLHLMAMLQMSQANLLLLPRGSSDGHNHPKVSEENRRTSIDIFLKAAGYLDCAVKHVLPQFSAEQRRSLPVDLAEGTLRALCLQALGQGVDIQLGMAIDSSKATLAVKRRLSCEMVKYWQQAQDNLMNLPLANGWGEKHGLFVKWKYVEAKAAAYYYHGLILDEGNTEKSHGMAVAALQAADECFKESKKASEAFNASAPTSRTPPLFGTMKYLTEKIPKDTSSKVRINRDLYSYEKIMETAPTLPDFALALKPDEYQLPLAEAS*	MGCFASTPKDSGGNRRKPTSIGEVSVYVPGLRIPRAVDFLQSLGDQLPKTLVERLTALRTRIVVMANQEGPTITRTRRKTQHGGSTLLDLHQALLDYLPVVLGLTKDGSHLQFKVQFNWVNQEDEEEETEMSNVWYEVLSVLHLMAMLQMSQANLLLLPRGSSDGHNHPKVSEENRRTSIDIFLKAAGYLDCAVKHVLPQFSAEQRRSLPVDLAEGTLRALCLQALGQGVDIQLGMAIDSSKATLAVKRRLSCEMVKYWQQAQDNLMNLPLANGWGEKHGLFVKWKYVEAKETQRSHMAWQLLLYKLQMNVSKKVRKHPKHSTPLRLLQEHRPSLEQ*
DI.1G2501.2	Streptophyta	2193	38.12	1218	42.61	406	1	6169285	6173296	-	AT1G17940.5	Streptophyta	2083	39.17	1218	42.61	406	3686	1218	406	identical	same	MGCFASTPKDSGGNRRKPTSIGEVSVYVPGLRIPRAVDFLQSLGDQLPKTLVERLTALRTRIVVMANQEGPTITRTRRKTQHGGSTLLDLHQALLDYLPVVLGLTKDGSHLQFKVQFNWVNQEDEEEETEMSNVWYEVLSVLHLMAMLQMSQANLLLLPRGSSDGHNHPKVSEENRRTSIDIFLKAAGYLDCAVKHVLPQFSAEQRRSLPVDLAEGTLRALCLQALGQGVDIQLGMAIDSSKATLAVKRRLSCEMVKYWQQAQDNLMNLPLANGWGEKHGLFVKWKYVEAKAAAYYYHGLILDEGNTEKSHGMAVAALQAADECFKESKKASEAFNASAPTSRTPPLFGTMKYLTEKIPKDTSSKVRINRDLYSYEKIMETAPTLPDFALALKPDEYQLPLAEAS*	MGCFASTPKDSGGNRRKPTSIGEVSVYVPGLRIPRAVDFLQSLGDQLPKTLVERLTALRTRIVVMANQEGPTITRTRRKTQHGGSTLLDLHQALLDYLPVVLGLTKDGSHLQFKVQFNWVNQEDEEEETEMSNVWYEVLSVLHLMAMLQMSQANLLLLPRGSSDGHNHPKVSEENRRTSIDIFLKAAGYLDCAVKHVLPQFSAEQRRSLPVDLAEGTLRALCLQALGQGVDIQLGMAIDSSKATLAVKRRLSCEMVKYWQQAQDNLMNLPLANGWGEKHGLFVKWKYVEAKAAAYYYHGLILDEGNTEKSHGMAVAALQAADECFKESKKASEAFNASAPTSRTPPLFGTMKYLTEKIPKDTSSKVRINRDLYSYEKIMETAPTLPDFALALKPDEYQLPLAEAS*
DI.1G2501.2	Streptophyta	2193	38.12	1218	42.61	406	1	6169285	6173296	-	AT1G17940.6	Streptophyta	1708	40.11	1218	42.61	406	2904	1218	406	identical	same	MGCFASTPKDSGGNRRKPTSIGEVSVYVPGLRIPRAVDFLQSLGDQLPKTLVERLTALRTRIVVMANQEGPTITRTRRKTQHGGSTLLDLHQALLDYLPVVLGLTKDGSHLQFKVQFNWVNQEDEEEETEMSNVWYEVLSVLHLMAMLQMSQANLLLLPRGSSDGHNHPKVSEENRRTSIDIFLKAAGYLDCAVKHVLPQFSAEQRRSLPVDLAEGTLRALCLQALGQGVDIQLGMAIDSSKATLAVKRRLSCEMVKYWQQAQDNLMNLPLANGWGEKHGLFVKWKYVEAKAAAYYYHGLILDEGNTEKSHGMAVAALQAADECFKESKKASEAFNASAPTSRTPPLFGTMKYLTEKIPKDTSSKVRINRDLYSYEKIMETAPTLPDFALALKPDEYQLPLAEAS*	MGCFASTPKDSGGNRRKPTSIGEVSVYVPGLRIPRAVDFLQSLGDQLPKTLVERLTALRTRIVVMANQEGPTITRTRRKTQHGGSTLLDLHQALLDYLPVVLGLTKDGSHLQFKVQFNWVNQEDEEEETEMSNVWYEVLSVLHLMAMLQMSQANLLLLPRGSSDGHNHPKVSEENRRTSIDIFLKAAGYLDCAVKHVLPQFSAEQRRSLPVDLAEGTLRALCLQALGQGVDIQLGMAIDSSKATLAVKRRLSCEMVKYWQQAQDNLMNLPLANGWGEKHGLFVKWKYVEAKAAAYYYHGLILDEGNTEKSHGMAVAALQAADECFKESKKASEAFNASAPTSRTPPLFGTMKYLTEKIPKDTSSKVRINRDLYSYEKIMETAPTLPDFALALKPDEYQLPLAEAS*
DI.1G2501.3	Streptophyta	2815	37.34	1218	42.61	406	1	6169285	6173296	-	AT1G17940.1	Streptophyta	1841	39.16	1218	42.61	406	3988	1218	406	identical	same	MGCFASTPKDSGGNRRKPTSIGEVSVYVPGLRIPRAVDFLQSLGDQLPKTLVERLTALRTRIVVMANQEGPTITRTRRKTQHGGSTLLDLHQALLDYLPVVLGLTKDGSHLQFKVQFNWVNQEDEEEETEMSNVWYEVLSVLHLMAMLQMSQANLLLLPRGSSDGHNHPKVSEENRRTSIDIFLKAAGYLDCAVKHVLPQFSAEQRRSLPVDLAEGTLRALCLQALGQGVDIQLGMAIDSSKATLAVKRRLSCEMVKYWQQAQDNLMNLPLANGWGEKHGLFVKWKYVEAKAAAYYYHGLILDEGNTEKSHGMAVAALQAADECFKESKKASEAFNASAPTSRTPPLFGTMKYLTEKIPKDTSSKVRINRDLYSYEKIMETAPTLPDFALALKPDEYQLPLAEAS*	MGCFASTPKDSGGNRRKPTSIGEVSVYVPGLRIPRAVDFLQSLGDQLPKTLVERLTALRTRIVVMANQEGPTITRTRRKTQHGGSTLLDLHQALLDYLPVVLGLTKDGSHLQFKVQFNWVNQEDEEEETEMSNVWYEVLSVLHLMAMLQMSQANLLLLPRGSSDGHNHPKVSEENRRTSIDIFLKAAGYLDCAVKHVLPQFSAEQRRSLPVDLAEGTLRALCLQALGQGVDIQLGMAIDSSKATLAVKRRLSCEMVKYWQQAQDNLMNLPLANGWGEKHGLFVKWKYVEAKAAAYYYHGLILDEGNTEKSHGMAVAALQAADECFKESKKASEAFNASAPTSRTPPLFGTMKYLTEKIPKDTSSKVRINRDLYSYEKIMETAPTLPDFALALKPDEYQLPLAEAS*
DI.1G2501.3	Streptophyta	2815	37.34	1218	42.61	406	1	6169285	6173296	-	AT1G17940.2	Streptophyta	2111	38.65	966	41.72	322	3988	865	297	homologous	same	MGCFASTPKDSGGNRRKPTSIGEVSVYVPGLRIPRAVDFLQSLGDQLPKTLVERLTALRTRIVVMANQEGPTITRTRRKTQHGGSTLLDLHQALLDYLPVVLGLTKDGSHLQFKVQFNWVNQEDEEEETEMSNVWYEVLSVLHLMAMLQMSQANLLLLPRGSSDGHNHPKVSEENRRTSIDIFLKAAGYLDCAVKHVLPQFSAEQRRSLPVDLAEGTLRALCLQALGQGVDIQLGMAIDSSKATLAVKRRLSCEMVKYWQQAQDNLMNLPLANGWGEKHGLFVKWKYVEAKAAAYYYHGLILDEGNTEKSHGMAVAALQAADECFKESKKASEAFNASAPTSRTPPLFGTMKYLTEKIPKDTSSKVRINRDLYSYEKIMETAPTLPDFALALKPDEYQLPLAEAS*	MGCFASTPKDSGGNRRKPTSIGEVSVYVPGLRIPRAVDFLQSLGDQLPKTLVERLTALRTRIVVMANQEGPTITRTRRKTQHGGSTLLDLHQALLDYLPVVLGLTKDGSHLQFKVQFNWVNQEDEEEETEMSNVWYEVLSVLHLMAMLQMSQANLLLLPRGSSDGHNHPKVSEENRRTSIDIFLKAAGYLDCAVKHVLPQFSAEQRRSLPVDLAEGTLRALCLQALGQGVDIQLGMAIDSSKATLAVKRRLSCEMVKYWQQAQDNLMNLPLANGWGEKHGLFVKWKYVEAKVLLHSFSLALILLSYLNLSVPFVLRYGPFL*
DI.1G2501.3	Streptophyta	2815	37.34	1218	42.61	406	1	6169285	6173296	-	AT1G17940.3	Streptophyta	1922	39.39	1218	42.61	406	3740	1218	406	identical	same	MGCFASTPKDSGGNRRKPTSIGEVSVYVPGLRIPRAVDFLQSLGDQLPKTLVERLTALRTRIVVMANQEGPTITRTRRKTQHGGSTLLDLHQALLDYLPVVLGLTKDGSHLQFKVQFNWVNQEDEEEETEMSNVWYEVLSVLHLMAMLQMSQANLLLLPRGSSDGHNHPKVSEENRRTSIDIFLKAAGYLDCAVKHVLPQFSAEQRRSLPVDLAEGTLRALCLQALGQGVDIQLGMAIDSSKATLAVKRRLSCEMVKYWQQAQDNLMNLPLANGWGEKHGLFVKWKYVEAKAAAYYYHGLILDEGNTEKSHGMAVAALQAADECFKESKKASEAFNASAPTSRTPPLFGTMKYLTEKIPKDTSSKVRINRDLYSYEKIMETAPTLPDFALALKPDEYQLPLAEAS*	MGCFASTPKDSGGNRRKPTSIGEVSVYVPGLRIPRAVDFLQSLGDQLPKTLVERLTALRTRIVVMANQEGPTITRTRRKTQHGGSTLLDLHQALLDYLPVVLGLTKDGSHLQFKVQFNWVNQEDEEEETEMSNVWYEVLSVLHLMAMLQMSQANLLLLPRGSSDGHNHPKVSEENRRTSIDIFLKAAGYLDCAVKHVLPQFSAEQRRSLPVDLAEGTLRALCLQALGQGVDIQLGMAIDSSKATLAVKRRLSCEMVKYWQQAQDNLMNLPLANGWGEKHGLFVKWKYVEAKAAAYYYHGLILDEGNTEKSHGMAVAALQAADECFKESKKASEAFNASAPTSRTPPLFGTMKYLTEKIPKDTSSKVRINRDLYSYEKIMETAPTLPDFALALKPDEYQLPLAEAS*
DI.1G2501.3	Streptophyta	2815	37.34	1218	42.61	406	1	6169285	6173296	-	AT1G17940.4	Streptophyta	1801	39.09	1014	42.8	338	3988	1004	291	homologous	same	MGCFASTPKDSGGNRRKPTSIGEVSVYVPGLRIPRAVDFLQSLGDQLPKTLVERLTALRTRIVVMANQEGPTITRTRRKTQHGGSTLLDLHQALLDYLPVVLGLTKDGSHLQFKVQFNWVNQEDEEEETEMSNVWYEVLSVLHLMAMLQMSQANLLLLPRGSSDGHNHPKVSEENRRTSIDIFLKAAGYLDCAVKHVLPQFSAEQRRSLPVDLAEGTLRALCLQALGQGVDIQLGMAIDSSKATLAVKRRLSCEMVKYWQQAQDNLMNLPLANGWGEKHGLFVKWKYVEAKAAAYYYHGLILDEGNTEKSHGMAVAALQAADECFKESKKASEAFNASAPTSRTPPLFGTMKYLTEKIPKDTSSKVRINRDLYSYEKIMETAPTLPDFALALKPDEYQLPLAEAS*	MGCFASTPKDSGGNRRKPTSIGEVSVYVPGLRIPRAVDFLQSLGDQLPKTLVERLTALRTRIVVMANQEGPTITRTRRKTQHGGSTLLDLHQALLDYLPVVLGLTKDGSHLQFKVQFNWVNQEDEEEETEMSNVWYEVLSVLHLMAMLQMSQANLLLLPRGSSDGHNHPKVSEENRRTSIDIFLKAAGYLDCAVKHVLPQFSAEQRRSLPVDLAEGTLRALCLQALGQGVDIQLGMAIDSSKATLAVKRRLSCEMVKYWQQAQDNLMNLPLANGWGEKHGLFVKWKYVEAKETQRSHMAWQLLLYKLQMNVSKKVRKHPKHSTPLRLLQEHRPSLEQ*
DI.1G2501.3	Streptophyta	2815	37.34	1218	42.61	406	1	6169285	6173296	-	AT1G17940.5	Streptophyta	2083	39.17	1218	42.61	406	3686	1218	406	identical	same	MGCFASTPKDSGGNRRKPTSIGEVSVYVPGLRIPRAVDFLQSLGDQLPKTLVERLTALRTRIVVMANQEGPTITRTRRKTQHGGSTLLDLHQALLDYLPVVLGLTKDGSHLQFKVQFNWVNQEDEEEETEMSNVWYEVLSVLHLMAMLQMSQANLLLLPRGSSDGHNHPKVSEENRRTSIDIFLKAAGYLDCAVKHVLPQFSAEQRRSLPVDLAEGTLRALCLQALGQGVDIQLGMAIDSSKATLAVKRRLSCEMVKYWQQAQDNLMNLPLANGWGEKHGLFVKWKYVEAKAAAYYYHGLILDEGNTEKSHGMAVAALQAADECFKESKKASEAFNASAPTSRTPPLFGTMKYLTEKIPKDTSSKVRINRDLYSYEKIMETAPTLPDFALALKPDEYQLPLAEAS*	MGCFASTPKDSGGNRRKPTSIGEVSVYVPGLRIPRAVDFLQSLGDQLPKTLVERLTALRTRIVVMANQEGPTITRTRRKTQHGGSTLLDLHQALLDYLPVVLGLTKDGSHLQFKVQFNWVNQEDEEEETEMSNVWYEVLSVLHLMAMLQMSQANLLLLPRGSSDGHNHPKVSEENRRTSIDIFLKAAGYLDCAVKHVLPQFSAEQRRSLPVDLAEGTLRALCLQALGQGVDIQLGMAIDSSKATLAVKRRLSCEMVKYWQQAQDNLMNLPLANGWGEKHGLFVKWKYVEAKAAAYYYHGLILDEGNTEKSHGMAVAALQAADECFKESKKASEAFNASAPTSRTPPLFGTMKYLTEKIPKDTSSKVRINRDLYSYEKIMETAPTLPDFALALKPDEYQLPLAEAS*
DI.1G2501.3	Streptophyta	2815	37.34	1218	42.61	406	1	6169285	6173296	-	AT1G17940.6	Streptophyta	1708	40.11	1218	42.61	406	2904	1218	406	identical	same	MGCFASTPKDSGGNRRKPTSIGEVSVYVPGLRIPRAVDFLQSLGDQLPKTLVERLTALRTRIVVMANQEGPTITRTRRKTQHGGSTLLDLHQALLDYLPVVLGLTKDGSHLQFKVQFNWVNQEDEEEETEMSNVWYEVLSVLHLMAMLQMSQANLLLLPRGSSDGHNHPKVSEENRRTSIDIFLKAAGYLDCAVKHVLPQFSAEQRRSLPVDLAEGTLRALCLQALGQGVDIQLGMAIDSSKATLAVKRRLSCEMVKYWQQAQDNLMNLPLANGWGEKHGLFVKWKYVEAKAAAYYYHGLILDEGNTEKSHGMAVAALQAADECFKESKKASEAFNASAPTSRTPPLFGTMKYLTEKIPKDTSSKVRINRDLYSYEKIMETAPTLPDFALALKPDEYQLPLAEAS*	MGCFASTPKDSGGNRRKPTSIGEVSVYVPGLRIPRAVDFLQSLGDQLPKTLVERLTALRTRIVVMANQEGPTITRTRRKTQHGGSTLLDLHQALLDYLPVVLGLTKDGSHLQFKVQFNWVNQEDEEEETEMSNVWYEVLSVLHLMAMLQMSQANLLLLPRGSSDGHNHPKVSEENRRTSIDIFLKAAGYLDCAVKHVLPQFSAEQRRSLPVDLAEGTLRALCLQALGQGVDIQLGMAIDSSKATLAVKRRLSCEMVKYWQQAQDNLMNLPLANGWGEKHGLFVKWKYVEAKAAAYYYHGLILDEGNTEKSHGMAVAALQAADECFKESKKASEAFNASAPTSRTPPLFGTMKYLTEKIPKDTSSKVRINRDLYSYEKIMETAPTLPDFALALKPDEYQLPLAEAS*
DI.1G2501.4	Streptophyta	2139	38.29	1014	42.8	338	1	6169285	6173296	-	AT1G17940.1	Streptophyta	1841	39.16	1218	42.61	406	3988	1004	291	homologous	same	MGCFASTPKDSGGNRRKPTSIGEVSVYVPGLRIPRAVDFLQSLGDQLPKTLVERLTALRTRIVVMANQEGPTITRTRRKTQHGGSTLLDLHQALLDYLPVVLGLTKDGSHLQFKVQFNWVNQEDEEEETEMSNVWYEVLSVLHLMAMLQMSQANLLLLPRGSSDGHNHPKVSEENRRTSIDIFLKAAGYLDCAVKHVLPQFSAEQRRSLPVDLAEGTLRALCLQALGQGVDIQLGMAIDSSKATLAVKRRLSCEMVKYWQQAQDNLMNLPLANGWGEKHGLFVKWKYVEAKETQRSHMAWQLLLYKLQMNVSKKVRKHPKHSTPLRLLQEHRPSLEQ*	MGCFASTPKDSGGNRRKPTSIGEVSVYVPGLRIPRAVDFLQSLGDQLPKTLVERLTALRTRIVVMANQEGPTITRTRRKTQHGGSTLLDLHQALLDYLPVVLGLTKDGSHLQFKVQFNWVNQEDEEEETEMSNVWYEVLSVLHLMAMLQMSQANLLLLPRGSSDGHNHPKVSEENRRTSIDIFLKAAGYLDCAVKHVLPQFSAEQRRSLPVDLAEGTLRALCLQALGQGVDIQLGMAIDSSKATLAVKRRLSCEMVKYWQQAQDNLMNLPLANGWGEKHGLFVKWKYVEAKAAAYYYHGLILDEGNTEKSHGMAVAALQAADECFKESKKASEAFNASAPTSRTPPLFGTMKYLTEKIPKDTSSKVRINRDLYSYEKIMETAPTLPDFALALKPDEYQLPLAEAS*
DI.1G2501.4	Streptophyta	2139	38.29	1014	42.8	338	1	6169285	6173296	-	AT1G17940.2	Streptophyta	2111	38.65	966	41.72	322	3988	865	319	homologous	same	MGCFASTPKDSGGNRRKPTSIGEVSVYVPGLRIPRAVDFLQSLGDQLPKTLVERLTALRTRIVVMANQEGPTITRTRRKTQHGGSTLLDLHQALLDYLPVVLGLTKDGSHLQFKVQFNWVNQEDEEEETEMSNVWYEVLSVLHLMAMLQMSQANLLLLPRGSSDGHNHPKVSEENRRTSIDIFLKAAGYLDCAVKHVLPQFSAEQRRSLPVDLAEGTLRALCLQALGQGVDIQLGMAIDSSKATLAVKRRLSCEMVKYWQQAQDNLMNLPLANGWGEKHGLFVKWKYVEAKETQRSHMAWQLLLYKLQMNVSKKVRKHPKHSTPLRLLQEHRPSLEQ*	MGCFASTPKDSGGNRRKPTSIGEVSVYVPGLRIPRAVDFLQSLGDQLPKTLVERLTALRTRIVVMANQEGPTITRTRRKTQHGGSTLLDLHQALLDYLPVVLGLTKDGSHLQFKVQFNWVNQEDEEEETEMSNVWYEVLSVLHLMAMLQMSQANLLLLPRGSSDGHNHPKVSEENRRTSIDIFLKAAGYLDCAVKHVLPQFSAEQRRSLPVDLAEGTLRALCLQALGQGVDIQLGMAIDSSKATLAVKRRLSCEMVKYWQQAQDNLMNLPLANGWGEKHGLFVKWKYVEAKVLLHSFSLALILLSYLNLSVPFVLRYGPFL*
DI.1G2501.4	Streptophyta	2139	38.29	1014	42.8	338	1	6169285	6173296	-	AT1G17940.3	Streptophyta	1922	39.39	1218	42.61	406	3740	1004	291	homologous	same	MGCFASTPKDSGGNRRKPTSIGEVSVYVPGLRIPRAVDFLQSLGDQLPKTLVERLTALRTRIVVMANQEGPTITRTRRKTQHGGSTLLDLHQALLDYLPVVLGLTKDGSHLQFKVQFNWVNQEDEEEETEMSNVWYEVLSVLHLMAMLQMSQANLLLLPRGSSDGHNHPKVSEENRRTSIDIFLKAAGYLDCAVKHVLPQFSAEQRRSLPVDLAEGTLRALCLQALGQGVDIQLGMAIDSSKATLAVKRRLSCEMVKYWQQAQDNLMNLPLANGWGEKHGLFVKWKYVEAKETQRSHMAWQLLLYKLQMNVSKKVRKHPKHSTPLRLLQEHRPSLEQ*	MGCFASTPKDSGGNRRKPTSIGEVSVYVPGLRIPRAVDFLQSLGDQLPKTLVERLTALRTRIVVMANQEGPTITRTRRKTQHGGSTLLDLHQALLDYLPVVLGLTKDGSHLQFKVQFNWVNQEDEEEETEMSNVWYEVLSVLHLMAMLQMSQANLLLLPRGSSDGHNHPKVSEENRRTSIDIFLKAAGYLDCAVKHVLPQFSAEQRRSLPVDLAEGTLRALCLQALGQGVDIQLGMAIDSSKATLAVKRRLSCEMVKYWQQAQDNLMNLPLANGWGEKHGLFVKWKYVEAKAAAYYYHGLILDEGNTEKSHGMAVAALQAADECFKESKKASEAFNASAPTSRTPPLFGTMKYLTEKIPKDTSSKVRINRDLYSYEKIMETAPTLPDFALALKPDEYQLPLAEAS*
DI.1G2501.4	Streptophyta	2139	38.29	1014	42.8	338	1	6169285	6173296	-	AT1G17940.4	Streptophyta	1801	39.09	1014	42.8	338	3988	1014	338	identical	same	MGCFASTPKDSGGNRRKPTSIGEVSVYVPGLRIPRAVDFLQSLGDQLPKTLVERLTALRTRIVVMANQEGPTITRTRRKTQHGGSTLLDLHQALLDYLPVVLGLTKDGSHLQFKVQFNWVNQEDEEEETEMSNVWYEVLSVLHLMAMLQMSQANLLLLPRGSSDGHNHPKVSEENRRTSIDIFLKAAGYLDCAVKHVLPQFSAEQRRSLPVDLAEGTLRALCLQALGQGVDIQLGMAIDSSKATLAVKRRLSCEMVKYWQQAQDNLMNLPLANGWGEKHGLFVKWKYVEAKETQRSHMAWQLLLYKLQMNVSKKVRKHPKHSTPLRLLQEHRPSLEQ*	MGCFASTPKDSGGNRRKPTSIGEVSVYVPGLRIPRAVDFLQSLGDQLPKTLVERLTALRTRIVVMANQEGPTITRTRRKTQHGGSTLLDLHQALLDYLPVVLGLTKDGSHLQFKVQFNWVNQEDEEEETEMSNVWYEVLSVLHLMAMLQMSQANLLLLPRGSSDGHNHPKVSEENRRTSIDIFLKAAGYLDCAVKHVLPQFSAEQRRSLPVDLAEGTLRALCLQALGQGVDIQLGMAIDSSKATLAVKRRLSCEMVKYWQQAQDNLMNLPLANGWGEKHGLFVKWKYVEAKETQRSHMAWQLLLYKLQMNVSKKVRKHPKHSTPLRLLQEHRPSLEQ*
DI.1G2501.4	Streptophyta	2139	38.29	1014	42.8	338	1	6169285	6173296	-	AT1G17940.5	Streptophyta	2083	39.17	1218	42.61	406	3686	1004	291	homologous	same	MGCFASTPKDSGGNRRKPTSIGEVSVYVPGLRIPRAVDFLQSLGDQLPKTLVERLTALRTRIVVMANQEGPTITRTRRKTQHGGSTLLDLHQALLDYLPVVLGLTKDGSHLQFKVQFNWVNQEDEEEETEMSNVWYEVLSVLHLMAMLQMSQANLLLLPRGSSDGHNHPKVSEENRRTSIDIFLKAAGYLDCAVKHVLPQFSAEQRRSLPVDLAEGTLRALCLQALGQGVDIQLGMAIDSSKATLAVKRRLSCEMVKYWQQAQDNLMNLPLANGWGEKHGLFVKWKYVEAKETQRSHMAWQLLLYKLQMNVSKKVRKHPKHSTPLRLLQEHRPSLEQ*	MGCFASTPKDSGGNRRKPTSIGEVSVYVPGLRIPRAVDFLQSLGDQLPKTLVERLTALRTRIVVMANQEGPTITRTRRKTQHGGSTLLDLHQALLDYLPVVLGLTKDGSHLQFKVQFNWVNQEDEEEETEMSNVWYEVLSVLHLMAMLQMSQANLLLLPRGSSDGHNHPKVSEENRRTSIDIFLKAAGYLDCAVKHVLPQFSAEQRRSLPVDLAEGTLRALCLQALGQGVDIQLGMAIDSSKATLAVKRRLSCEMVKYWQQAQDNLMNLPLANGWGEKHGLFVKWKYVEAKAAAYYYHGLILDEGNTEKSHGMAVAALQAADECFKESKKASEAFNASAPTSRTPPLFGTMKYLTEKIPKDTSSKVRINRDLYSYEKIMETAPTLPDFALALKPDEYQLPLAEAS*
DI.1G2501.4	Streptophyta	2139	38.29	1014	42.8	338	1	6169285	6173296	-	AT1G17940.6	Streptophyta	1708	40.11	1218	42.61	406	2904	1004	291	homologous	same	MGCFASTPKDSGGNRRKPTSIGEVSVYVPGLRIPRAVDFLQSLGDQLPKTLVERLTALRTRIVVMANQEGPTITRTRRKTQHGGSTLLDLHQALLDYLPVVLGLTKDGSHLQFKVQFNWVNQEDEEEETEMSNVWYEVLSVLHLMAMLQMSQANLLLLPRGSSDGHNHPKVSEENRRTSIDIFLKAAGYLDCAVKHVLPQFSAEQRRSLPVDLAEGTLRALCLQALGQGVDIQLGMAIDSSKATLAVKRRLSCEMVKYWQQAQDNLMNLPLANGWGEKHGLFVKWKYVEAKETQRSHMAWQLLLYKLQMNVSKKVRKHPKHSTPLRLLQEHRPSLEQ*	MGCFASTPKDSGGNRRKPTSIGEVSVYVPGLRIPRAVDFLQSLGDQLPKTLVERLTALRTRIVVMANQEGPTITRTRRKTQHGGSTLLDLHQALLDYLPVVLGLTKDGSHLQFKVQFNWVNQEDEEEETEMSNVWYEVLSVLHLMAMLQMSQANLLLLPRGSSDGHNHPKVSEENRRTSIDIFLKAAGYLDCAVKHVLPQFSAEQRRSLPVDLAEGTLRALCLQALGQGVDIQLGMAIDSSKATLAVKRRLSCEMVKYWQQAQDNLMNLPLANGWGEKHGLFVKWKYVEAKAAAYYYHGLILDEGNTEKSHGMAVAALQAADECFKESKKASEAFNASAPTSRTPPLFGTMKYLTEKIPKDTSSKVRINRDLYSYEKIMETAPTLPDFALALKPDEYQLPLAEAS*
DI.1G2501.5	Streptophyta	2126	38.05	1014	42.8	338	1	6169285	6173296	-	AT1G17940.1	Streptophyta	1841	39.16	1218	42.61	406	3988	1004	291	homologous	same	MGCFASTPKDSGGNRRKPTSIGEVSVYVPGLRIPRAVDFLQSLGDQLPKTLVERLTALRTRIVVMANQEGPTITRTRRKTQHGGSTLLDLHQALLDYLPVVLGLTKDGSHLQFKVQFNWVNQEDEEEETEMSNVWYEVLSVLHLMAMLQMSQANLLLLPRGSSDGHNHPKVSEENRRTSIDIFLKAAGYLDCAVKHVLPQFSAEQRRSLPVDLAEGTLRALCLQALGQGVDIQLGMAIDSSKATLAVKRRLSCEMVKYWQQAQDNLMNLPLANGWGEKHGLFVKWKYVEAKETQRSHMAWQLLLYKLQMNVSKKVRKHPKHSTPLRLLQEHRPSLEQ*	MGCFASTPKDSGGNRRKPTSIGEVSVYVPGLRIPRAVDFLQSLGDQLPKTLVERLTALRTRIVVMANQEGPTITRTRRKTQHGGSTLLDLHQALLDYLPVVLGLTKDGSHLQFKVQFNWVNQEDEEEETEMSNVWYEVLSVLHLMAMLQMSQANLLLLPRGSSDGHNHPKVSEENRRTSIDIFLKAAGYLDCAVKHVLPQFSAEQRRSLPVDLAEGTLRALCLQALGQGVDIQLGMAIDSSKATLAVKRRLSCEMVKYWQQAQDNLMNLPLANGWGEKHGLFVKWKYVEAKAAAYYYHGLILDEGNTEKSHGMAVAALQAADECFKESKKASEAFNASAPTSRTPPLFGTMKYLTEKIPKDTSSKVRINRDLYSYEKIMETAPTLPDFALALKPDEYQLPLAEAS*
DI.1G2501.5	Streptophyta	2126	38.05	1014	42.8	338	1	6169285	6173296	-	AT1G17940.2	Streptophyta	2111	38.65	966	41.72	322	3988	865	319	homologous	same	MGCFASTPKDSGGNRRKPTSIGEVSVYVPGLRIPRAVDFLQSLGDQLPKTLVERLTALRTRIVVMANQEGPTITRTRRKTQHGGSTLLDLHQALLDYLPVVLGLTKDGSHLQFKVQFNWVNQEDEEEETEMSNVWYEVLSVLHLMAMLQMSQANLLLLPRGSSDGHNHPKVSEENRRTSIDIFLKAAGYLDCAVKHVLPQFSAEQRRSLPVDLAEGTLRALCLQALGQGVDIQLGMAIDSSKATLAVKRRLSCEMVKYWQQAQDNLMNLPLANGWGEKHGLFVKWKYVEAKETQRSHMAWQLLLYKLQMNVSKKVRKHPKHSTPLRLLQEHRPSLEQ*	MGCFASTPKDSGGNRRKPTSIGEVSVYVPGLRIPRAVDFLQSLGDQLPKTLVERLTALRTRIVVMANQEGPTITRTRRKTQHGGSTLLDLHQALLDYLPVVLGLTKDGSHLQFKVQFNWVNQEDEEEETEMSNVWYEVLSVLHLMAMLQMSQANLLLLPRGSSDGHNHPKVSEENRRTSIDIFLKAAGYLDCAVKHVLPQFSAEQRRSLPVDLAEGTLRALCLQALGQGVDIQLGMAIDSSKATLAVKRRLSCEMVKYWQQAQDNLMNLPLANGWGEKHGLFVKWKYVEAKVLLHSFSLALILLSYLNLSVPFVLRYGPFL*
DI.1G2501.5	Streptophyta	2126	38.05	1014	42.8	338	1	6169285	6173296	-	AT1G17940.3	Streptophyta	1922	39.39	1218	42.61	406	3740	1004	291	homologous	same	MGCFASTPKDSGGNRRKPTSIGEVSVYVPGLRIPRAVDFLQSLGDQLPKTLVERLTALRTRIVVMANQEGPTITRTRRKTQHGGSTLLDLHQALLDYLPVVLGLTKDGSHLQFKVQFNWVNQEDEEEETEMSNVWYEVLSVLHLMAMLQMSQANLLLLPRGSSDGHNHPKVSEENRRTSIDIFLKAAGYLDCAVKHVLPQFSAEQRRSLPVDLAEGTLRALCLQALGQGVDIQLGMAIDSSKATLAVKRRLSCEMVKYWQQAQDNLMNLPLANGWGEKHGLFVKWKYVEAKETQRSHMAWQLLLYKLQMNVSKKVRKHPKHSTPLRLLQEHRPSLEQ*	MGCFASTPKDSGGNRRKPTSIGEVSVYVPGLRIPRAVDFLQSLGDQLPKTLVERLTALRTRIVVMANQEGPTITRTRRKTQHGGSTLLDLHQALLDYLPVVLGLTKDGSHLQFKVQFNWVNQEDEEEETEMSNVWYEVLSVLHLMAMLQMSQANLLLLPRGSSDGHNHPKVSEENRRTSIDIFLKAAGYLDCAVKHVLPQFSAEQRRSLPVDLAEGTLRALCLQALGQGVDIQLGMAIDSSKATLAVKRRLSCEMVKYWQQAQDNLMNLPLANGWGEKHGLFVKWKYVEAKAAAYYYHGLILDEGNTEKSHGMAVAALQAADECFKESKKASEAFNASAPTSRTPPLFGTMKYLTEKIPKDTSSKVRINRDLYSYEKIMETAPTLPDFALALKPDEYQLPLAEAS*
DI.1G2501.5	Streptophyta	2126	38.05	1014	42.8	338	1	6169285	6173296	-	AT1G17940.4	Streptophyta	1801	39.09	1014	42.8	338	3988	1014	338	identical	same	MGCFASTPKDSGGNRRKPTSIGEVSVYVPGLRIPRAVDFLQSLGDQLPKTLVERLTALRTRIVVMANQEGPTITRTRRKTQHGGSTLLDLHQALLDYLPVVLGLTKDGSHLQFKVQFNWVNQEDEEEETEMSNVWYEVLSVLHLMAMLQMSQANLLLLPRGSSDGHNHPKVSEENRRTSIDIFLKAAGYLDCAVKHVLPQFSAEQRRSLPVDLAEGTLRALCLQALGQGVDIQLGMAIDSSKATLAVKRRLSCEMVKYWQQAQDNLMNLPLANGWGEKHGLFVKWKYVEAKETQRSHMAWQLLLYKLQMNVSKKVRKHPKHSTPLRLLQEHRPSLEQ*	MGCFASTPKDSGGNRRKPTSIGEVSVYVPGLRIPRAVDFLQSLGDQLPKTLVERLTALRTRIVVMANQEGPTITRTRRKTQHGGSTLLDLHQALLDYLPVVLGLTKDGSHLQFKVQFNWVNQEDEEEETEMSNVWYEVLSVLHLMAMLQMSQANLLLLPRGSSDGHNHPKVSEENRRTSIDIFLKAAGYLDCAVKHVLPQFSAEQRRSLPVDLAEGTLRALCLQALGQGVDIQLGMAIDSSKATLAVKRRLSCEMVKYWQQAQDNLMNLPLANGWGEKHGLFVKWKYVEAKETQRSHMAWQLLLYKLQMNVSKKVRKHPKHSTPLRLLQEHRPSLEQ*
DI.1G2501.5	Streptophyta	2126	38.05	1014	42.8	338	1	6169285	6173296	-	AT1G17940.5	Streptophyta	2083	39.17	1218	42.61	406	3686	1004	291	homologous	same	MGCFASTPKDSGGNRRKPTSIGEVSVYVPGLRIPRAVDFLQSLGDQLPKTLVERLTALRTRIVVMANQEGPTITRTRRKTQHGGSTLLDLHQALLDYLPVVLGLTKDGSHLQFKVQFNWVNQEDEEEETEMSNVWYEVLSVLHLMAMLQMSQANLLLLPRGSSDGHNHPKVSEENRRTSIDIFLKAAGYLDCAVKHVLPQFSAEQRRSLPVDLAEGTLRALCLQALGQGVDIQLGMAIDSSKATLAVKRRLSCEMVKYWQQAQDNLMNLPLANGWGEKHGLFVKWKYVEAKETQRSHMAWQLLLYKLQMNVSKKVRKHPKHSTPLRLLQEHRPSLEQ*	MGCFASTPKDSGGNRRKPTSIGEVSVYVPGLRIPRAVDFLQSLGDQLPKTLVERLTALRTRIVVMANQEGPTITRTRRKTQHGGSTLLDLHQALLDYLPVVLGLTKDGSHLQFKVQFNWVNQEDEEEETEMSNVWYEVLSVLHLMAMLQMSQANLLLLPRGSSDGHNHPKVSEENRRTSIDIFLKAAGYLDCAVKHVLPQFSAEQRRSLPVDLAEGTLRALCLQALGQGVDIQLGMAIDSSKATLAVKRRLSCEMVKYWQQAQDNLMNLPLANGWGEKHGLFVKWKYVEAKAAAYYYHGLILDEGNTEKSHGMAVAALQAADECFKESKKASEAFNASAPTSRTPPLFGTMKYLTEKIPKDTSSKVRINRDLYSYEKIMETAPTLPDFALALKPDEYQLPLAEAS*
DI.1G2501.5	Streptophyta	2126	38.05	1014	42.8	338	1	6169285	6173296	-	AT1G17940.6	Streptophyta	1708	40.11	1218	42.61	406	2904	1004	291	homologous	same	MGCFASTPKDSGGNRRKPTSIGEVSVYVPGLRIPRAVDFLQSLGDQLPKTLVERLTALRTRIVVMANQEGPTITRTRRKTQHGGSTLLDLHQALLDYLPVVLGLTKDGSHLQFKVQFNWVNQEDEEEETEMSNVWYEVLSVLHLMAMLQMSQANLLLLPRGSSDGHNHPKVSEENRRTSIDIFLKAAGYLDCAVKHVLPQFSAEQRRSLPVDLAEGTLRALCLQALGQGVDIQLGMAIDSSKATLAVKRRLSCEMVKYWQQAQDNLMNLPLANGWGEKHGLFVKWKYVEAKETQRSHMAWQLLLYKLQMNVSKKVRKHPKHSTPLRLLQEHRPSLEQ*	MGCFASTPKDSGGNRRKPTSIGEVSVYVPGLRIPRAVDFLQSLGDQLPKTLVERLTALRTRIVVMANQEGPTITRTRRKTQHGGSTLLDLHQALLDYLPVVLGLTKDGSHLQFKVQFNWVNQEDEEEETEMSNVWYEVLSVLHLMAMLQMSQANLLLLPRGSSDGHNHPKVSEENRRTSIDIFLKAAGYLDCAVKHVLPQFSAEQRRSLPVDLAEGTLRALCLQALGQGVDIQLGMAIDSSKATLAVKRRLSCEMVKYWQQAQDNLMNLPLANGWGEKHGLFVKWKYVEAKAAAYYYHGLILDEGNTEKSHGMAVAALQAADECFKESKKASEAFNASAPTSRTPPLFGTMKYLTEKIPKDTSSKVRINRDLYSYEKIMETAPTLPDFALALKPDEYQLPLAEAS*
DI.1G2501.6	Streptophyta	1951	38.54	1218	42.61	406	1	6169285	6173296	-	AT1G17940.1	Streptophyta	1841	39.16	1218	42.61	406	3988	1218	406	identical	same	MGCFASTPKDSGGNRRKPTSIGEVSVYVPGLRIPRAVDFLQSLGDQLPKTLVERLTALRTRIVVMANQEGPTITRTRRKTQHGGSTLLDLHQALLDYLPVVLGLTKDGSHLQFKVQFNWVNQEDEEEETEMSNVWYEVLSVLHLMAMLQMSQANLLLLPRGSSDGHNHPKVSEENRRTSIDIFLKAAGYLDCAVKHVLPQFSAEQRRSLPVDLAEGTLRALCLQALGQGVDIQLGMAIDSSKATLAVKRRLSCEMVKYWQQAQDNLMNLPLANGWGEKHGLFVKWKYVEAKAAAYYYHGLILDEGNTEKSHGMAVAALQAADECFKESKKASEAFNASAPTSRTPPLFGTMKYLTEKIPKDTSSKVRINRDLYSYEKIMETAPTLPDFALALKPDEYQLPLAEAS*	MGCFASTPKDSGGNRRKPTSIGEVSVYVPGLRIPRAVDFLQSLGDQLPKTLVERLTALRTRIVVMANQEGPTITRTRRKTQHGGSTLLDLHQALLDYLPVVLGLTKDGSHLQFKVQFNWVNQEDEEEETEMSNVWYEVLSVLHLMAMLQMSQANLLLLPRGSSDGHNHPKVSEENRRTSIDIFLKAAGYLDCAVKHVLPQFSAEQRRSLPVDLAEGTLRALCLQALGQGVDIQLGMAIDSSKATLAVKRRLSCEMVKYWQQAQDNLMNLPLANGWGEKHGLFVKWKYVEAKAAAYYYHGLILDEGNTEKSHGMAVAALQAADECFKESKKASEAFNASAPTSRTPPLFGTMKYLTEKIPKDTSSKVRINRDLYSYEKIMETAPTLPDFALALKPDEYQLPLAEAS*
DI.1G2501.6	Streptophyta	1951	38.54	1218	42.61	406	1	6169285	6173296	-	AT1G17940.2	Streptophyta	2111	38.65	966	41.72	322	3988	865	297	homologous	same	MGCFASTPKDSGGNRRKPTSIGEVSVYVPGLRIPRAVDFLQSLGDQLPKTLVERLTALRTRIVVMANQEGPTITRTRRKTQHGGSTLLDLHQALLDYLPVVLGLTKDGSHLQFKVQFNWVNQEDEEEETEMSNVWYEVLSVLHLMAMLQMSQANLLLLPRGSSDGHNHPKVSEENRRTSIDIFLKAAGYLDCAVKHVLPQFSAEQRRSLPVDLAEGTLRALCLQALGQGVDIQLGMAIDSSKATLAVKRRLSCEMVKYWQQAQDNLMNLPLANGWGEKHGLFVKWKYVEAKAAAYYYHGLILDEGNTEKSHGMAVAALQAADECFKESKKASEAFNASAPTSRTPPLFGTMKYLTEKIPKDTSSKVRINRDLYSYEKIMETAPTLPDFALALKPDEYQLPLAEAS*	MGCFASTPKDSGGNRRKPTSIGEVSVYVPGLRIPRAVDFLQSLGDQLPKTLVERLTALRTRIVVMANQEGPTITRTRRKTQHGGSTLLDLHQALLDYLPVVLGLTKDGSHLQFKVQFNWVNQEDEEEETEMSNVWYEVLSVLHLMAMLQMSQANLLLLPRGSSDGHNHPKVSEENRRTSIDIFLKAAGYLDCAVKHVLPQFSAEQRRSLPVDLAEGTLRALCLQALGQGVDIQLGMAIDSSKATLAVKRRLSCEMVKYWQQAQDNLMNLPLANGWGEKHGLFVKWKYVEAKVLLHSFSLALILLSYLNLSVPFVLRYGPFL*
DI.1G2501.6	Streptophyta	1951	38.54	1218	42.61	406	1	6169285	6173296	-	AT1G17940.3	Streptophyta	1922	39.39	1218	42.61	406	3740	1218	406	identical	same	MGCFASTPKDSGGNRRKPTSIGEVSVYVPGLRIPRAVDFLQSLGDQLPKTLVERLTALRTRIVVMANQEGPTITRTRRKTQHGGSTLLDLHQALLDYLPVVLGLTKDGSHLQFKVQFNWVNQEDEEEETEMSNVWYEVLSVLHLMAMLQMSQANLLLLPRGSSDGHNHPKVSEENRRTSIDIFLKAAGYLDCAVKHVLPQFSAEQRRSLPVDLAEGTLRALCLQALGQGVDIQLGMAIDSSKATLAVKRRLSCEMVKYWQQAQDNLMNLPLANGWGEKHGLFVKWKYVEAKAAAYYYHGLILDEGNTEKSHGMAVAALQAADECFKESKKASEAFNASAPTSRTPPLFGTMKYLTEKIPKDTSSKVRINRDLYSYEKIMETAPTLPDFALALKPDEYQLPLAEAS*	MGCFASTPKDSGGNRRKPTSIGEVSVYVPGLRIPRAVDFLQSLGDQLPKTLVERLTALRTRIVVMANQEGPTITRTRRKTQHGGSTLLDLHQALLDYLPVVLGLTKDGSHLQFKVQFNWVNQEDEEEETEMSNVWYEVLSVLHLMAMLQMSQANLLLLPRGSSDGHNHPKVSEENRRTSIDIFLKAAGYLDCAVKHVLPQFSAEQRRSLPVDLAEGTLRALCLQALGQGVDIQLGMAIDSSKATLAVKRRLSCEMVKYWQQAQDNLMNLPLANGWGEKHGLFVKWKYVEAKAAAYYYHGLILDEGNTEKSHGMAVAALQAADECFKESKKASEAFNASAPTSRTPPLFGTMKYLTEKIPKDTSSKVRINRDLYSYEKIMETAPTLPDFALALKPDEYQLPLAEAS*
DI.1G2501.6	Streptophyta	1951	38.54	1218	42.61	406	1	6169285	6173296	-	AT1G17940.4	Streptophyta	1801	39.09	1014	42.8	338	3988	1004	291	homologous	same	MGCFASTPKDSGGNRRKPTSIGEVSVYVPGLRIPRAVDFLQSLGDQLPKTLVERLTALRTRIVVMANQEGPTITRTRRKTQHGGSTLLDLHQALLDYLPVVLGLTKDGSHLQFKVQFNWVNQEDEEEETEMSNVWYEVLSVLHLMAMLQMSQANLLLLPRGSSDGHNHPKVSEENRRTSIDIFLKAAGYLDCAVKHVLPQFSAEQRRSLPVDLAEGTLRALCLQALGQGVDIQLGMAIDSSKATLAVKRRLSCEMVKYWQQAQDNLMNLPLANGWGEKHGLFVKWKYVEAKAAAYYYHGLILDEGNTEKSHGMAVAALQAADECFKESKKASEAFNASAPTSRTPPLFGTMKYLTEKIPKDTSSKVRINRDLYSYEKIMETAPTLPDFALALKPDEYQLPLAEAS*	MGCFASTPKDSGGNRRKPTSIGEVSVYVPGLRIPRAVDFLQSLGDQLPKTLVERLTALRTRIVVMANQEGPTITRTRRKTQHGGSTLLDLHQALLDYLPVVLGLTKDGSHLQFKVQFNWVNQEDEEEETEMSNVWYEVLSVLHLMAMLQMSQANLLLLPRGSSDGHNHPKVSEENRRTSIDIFLKAAGYLDCAVKHVLPQFSAEQRRSLPVDLAEGTLRALCLQALGQGVDIQLGMAIDSSKATLAVKRRLSCEMVKYWQQAQDNLMNLPLANGWGEKHGLFVKWKYVEAKETQRSHMAWQLLLYKLQMNVSKKVRKHPKHSTPLRLLQEHRPSLEQ*
DI.1G2501.6	Streptophyta	1951	38.54	1218	42.61	406	1	6169285	6173296	-	AT1G17940.5	Streptophyta	2083	39.17	1218	42.61	406	3686	1218	406	identical	same	MGCFASTPKDSGGNRRKPTSIGEVSVYVPGLRIPRAVDFLQSLGDQLPKTLVERLTALRTRIVVMANQEGPTITRTRRKTQHGGSTLLDLHQALLDYLPVVLGLTKDGSHLQFKVQFNWVNQEDEEEETEMSNVWYEVLSVLHLMAMLQMSQANLLLLPRGSSDGHNHPKVSEENRRTSIDIFLKAAGYLDCAVKHVLPQFSAEQRRSLPVDLAEGTLRALCLQALGQGVDIQLGMAIDSSKATLAVKRRLSCEMVKYWQQAQDNLMNLPLANGWGEKHGLFVKWKYVEAKAAAYYYHGLILDEGNTEKSHGMAVAALQAADECFKESKKASEAFNASAPTSRTPPLFGTMKYLTEKIPKDTSSKVRINRDLYSYEKIMETAPTLPDFALALKPDEYQLPLAEAS*	MGCFASTPKDSGGNRRKPTSIGEVSVYVPGLRIPRAVDFLQSLGDQLPKTLVERLTALRTRIVVMANQEGPTITRTRRKTQHGGSTLLDLHQALLDYLPVVLGLTKDGSHLQFKVQFNWVNQEDEEEETEMSNVWYEVLSVLHLMAMLQMSQANLLLLPRGSSDGHNHPKVSEENRRTSIDIFLKAAGYLDCAVKHVLPQFSAEQRRSLPVDLAEGTLRALCLQALGQGVDIQLGMAIDSSKATLAVKRRLSCEMVKYWQQAQDNLMNLPLANGWGEKHGLFVKWKYVEAKAAAYYYHGLILDEGNTEKSHGMAVAALQAADECFKESKKASEAFNASAPTSRTPPLFGTMKYLTEKIPKDTSSKVRINRDLYSYEKIMETAPTLPDFALALKPDEYQLPLAEAS*
DI.1G2501.6	Streptophyta	1951	38.54	1218	42.61	406	1	6169285	6173296	-	AT1G17940.6	Streptophyta	1708	40.11	1218	42.61	406	2904	1218	406	identical	same	MGCFASTPKDSGGNRRKPTSIGEVSVYVPGLRIPRAVDFLQSLGDQLPKTLVERLTALRTRIVVMANQEGPTITRTRRKTQHGGSTLLDLHQALLDYLPVVLGLTKDGSHLQFKVQFNWVNQEDEEEETEMSNVWYEVLSVLHLMAMLQMSQANLLLLPRGSSDGHNHPKVSEENRRTSIDIFLKAAGYLDCAVKHVLPQFSAEQRRSLPVDLAEGTLRALCLQALGQGVDIQLGMAIDSSKATLAVKRRLSCEMVKYWQQAQDNLMNLPLANGWGEKHGLFVKWKYVEAKAAAYYYHGLILDEGNTEKSHGMAVAALQAADECFKESKKASEAFNASAPTSRTPPLFGTMKYLTEKIPKDTSSKVRINRDLYSYEKIMETAPTLPDFALALKPDEYQLPLAEAS*	MGCFASTPKDSGGNRRKPTSIGEVSVYVPGLRIPRAVDFLQSLGDQLPKTLVERLTALRTRIVVMANQEGPTITRTRRKTQHGGSTLLDLHQALLDYLPVVLGLTKDGSHLQFKVQFNWVNQEDEEEETEMSNVWYEVLSVLHLMAMLQMSQANLLLLPRGSSDGHNHPKVSEENRRTSIDIFLKAAGYLDCAVKHVLPQFSAEQRRSLPVDLAEGTLRALCLQALGQGVDIQLGMAIDSSKATLAVKRRLSCEMVKYWQQAQDNLMNLPLANGWGEKHGLFVKWKYVEAKAAAYYYHGLILDEGNTEKSHGMAVAALQAADECFKESKKASEAFNASAPTSRTPPLFGTMKYLTEKIPKDTSSKVRINRDLYSYEKIMETAPTLPDFALALKPDEYQLPLAEAS*
DI.1G2501.7	Streptophyta	2408	37.79	1218	42.61	406	1	6169285	6173296	-	AT1G17940.1	Streptophyta	1841	39.16	1218	42.61	406	3988	1218	406	identical	same	MGCFASTPKDSGGNRRKPTSIGEVSVYVPGLRIPRAVDFLQSLGDQLPKTLVERLTALRTRIVVMANQEGPTITRTRRKTQHGGSTLLDLHQALLDYLPVVLGLTKDGSHLQFKVQFNWVNQEDEEEETEMSNVWYEVLSVLHLMAMLQMSQANLLLLPRGSSDGHNHPKVSEENRRTSIDIFLKAAGYLDCAVKHVLPQFSAEQRRSLPVDLAEGTLRALCLQALGQGVDIQLGMAIDSSKATLAVKRRLSCEMVKYWQQAQDNLMNLPLANGWGEKHGLFVKWKYVEAKAAAYYYHGLILDEGNTEKSHGMAVAALQAADECFKESKKASEAFNASAPTSRTPPLFGTMKYLTEKIPKDTSSKVRINRDLYSYEKIMETAPTLPDFALALKPDEYQLPLAEAS*	MGCFASTPKDSGGNRRKPTSIGEVSVYVPGLRIPRAVDFLQSLGDQLPKTLVERLTALRTRIVVMANQEGPTITRTRRKTQHGGSTLLDLHQALLDYLPVVLGLTKDGSHLQFKVQFNWVNQEDEEEETEMSNVWYEVLSVLHLMAMLQMSQANLLLLPRGSSDGHNHPKVSEENRRTSIDIFLKAAGYLDCAVKHVLPQFSAEQRRSLPVDLAEGTLRALCLQALGQGVDIQLGMAIDSSKATLAVKRRLSCEMVKYWQQAQDNLMNLPLANGWGEKHGLFVKWKYVEAKAAAYYYHGLILDEGNTEKSHGMAVAALQAADECFKESKKASEAFNASAPTSRTPPLFGTMKYLTEKIPKDTSSKVRINRDLYSYEKIMETAPTLPDFALALKPDEYQLPLAEAS*
DI.1G2501.7	Streptophyta	2408	37.79	1218	42.61	406	1	6169285	6173296	-	AT1G17940.2	Streptophyta	2111	38.65	966	41.72	322	3988	865	297	homologous	same	MGCFASTPKDSGGNRRKPTSIGEVSVYVPGLRIPRAVDFLQSLGDQLPKTLVERLTALRTRIVVMANQEGPTITRTRRKTQHGGSTLLDLHQALLDYLPVVLGLTKDGSHLQFKVQFNWVNQEDEEEETEMSNVWYEVLSVLHLMAMLQMSQANLLLLPRGSSDGHNHPKVSEENRRTSIDIFLKAAGYLDCAVKHVLPQFSAEQRRSLPVDLAEGTLRALCLQALGQGVDIQLGMAIDSSKATLAVKRRLSCEMVKYWQQAQDNLMNLPLANGWGEKHGLFVKWKYVEAKAAAYYYHGLILDEGNTEKSHGMAVAALQAADECFKESKKASEAFNASAPTSRTPPLFGTMKYLTEKIPKDTSSKVRINRDLYSYEKIMETAPTLPDFALALKPDEYQLPLAEAS*	MGCFASTPKDSGGNRRKPTSIGEVSVYVPGLRIPRAVDFLQSLGDQLPKTLVERLTALRTRIVVMANQEGPTITRTRRKTQHGGSTLLDLHQALLDYLPVVLGLTKDGSHLQFKVQFNWVNQEDEEEETEMSNVWYEVLSVLHLMAMLQMSQANLLLLPRGSSDGHNHPKVSEENRRTSIDIFLKAAGYLDCAVKHVLPQFSAEQRRSLPVDLAEGTLRALCLQALGQGVDIQLGMAIDSSKATLAVKRRLSCEMVKYWQQAQDNLMNLPLANGWGEKHGLFVKWKYVEAKVLLHSFSLALILLSYLNLSVPFVLRYGPFL*
DI.1G2501.7	Streptophyta	2408	37.79	1218	42.61	406	1	6169285	6173296	-	AT1G17940.3	Streptophyta	1922	39.39	1218	42.61	406	3740	1218	406	identical	same	MGCFASTPKDSGGNRRKPTSIGEVSVYVPGLRIPRAVDFLQSLGDQLPKTLVERLTALRTRIVVMANQEGPTITRTRRKTQHGGSTLLDLHQALLDYLPVVLGLTKDGSHLQFKVQFNWVNQEDEEEETEMSNVWYEVLSVLHLMAMLQMSQANLLLLPRGSSDGHNHPKVSEENRRTSIDIFLKAAGYLDCAVKHVLPQFSAEQRRSLPVDLAEGTLRALCLQALGQGVDIQLGMAIDSSKATLAVKRRLSCEMVKYWQQAQDNLMNLPLANGWGEKHGLFVKWKYVEAKAAAYYYHGLILDEGNTEKSHGMAVAALQAADECFKESKKASEAFNASAPTSRTPPLFGTMKYLTEKIPKDTSSKVRINRDLYSYEKIMETAPTLPDFALALKPDEYQLPLAEAS*	MGCFASTPKDSGGNRRKPTSIGEVSVYVPGLRIPRAVDFLQSLGDQLPKTLVERLTALRTRIVVMANQEGPTITRTRRKTQHGGSTLLDLHQALLDYLPVVLGLTKDGSHLQFKVQFNWVNQEDEEEETEMSNVWYEVLSVLHLMAMLQMSQANLLLLPRGSSDGHNHPKVSEENRRTSIDIFLKAAGYLDCAVKHVLPQFSAEQRRSLPVDLAEGTLRALCLQALGQGVDIQLGMAIDSSKATLAVKRRLSCEMVKYWQQAQDNLMNLPLANGWGEKHGLFVKWKYVEAKAAAYYYHGLILDEGNTEKSHGMAVAALQAADECFKESKKASEAFNASAPTSRTPPLFGTMKYLTEKIPKDTSSKVRINRDLYSYEKIMETAPTLPDFALALKPDEYQLPLAEAS*
DI.1G2501.7	Streptophyta	2408	37.79	1218	42.61	406	1	6169285	6173296	-	AT1G17940.4	Streptophyta	1801	39.09	1014	42.8	338	3988	1004	291	homologous	same	MGCFASTPKDSGGNRRKPTSIGEVSVYVPGLRIPRAVDFLQSLGDQLPKTLVERLTALRTRIVVMANQEGPTITRTRRKTQHGGSTLLDLHQALLDYLPVVLGLTKDGSHLQFKVQFNWVNQEDEEEETEMSNVWYEVLSVLHLMAMLQMSQANLLLLPRGSSDGHNHPKVSEENRRTSIDIFLKAAGYLDCAVKHVLPQFSAEQRRSLPVDLAEGTLRALCLQALGQGVDIQLGMAIDSSKATLAVKRRLSCEMVKYWQQAQDNLMNLPLANGWGEKHGLFVKWKYVEAKAAAYYYHGLILDEGNTEKSHGMAVAALQAADECFKESKKASEAFNASAPTSRTPPLFGTMKYLTEKIPKDTSSKVRINRDLYSYEKIMETAPTLPDFALALKPDEYQLPLAEAS*	MGCFASTPKDSGGNRRKPTSIGEVSVYVPGLRIPRAVDFLQSLGDQLPKTLVERLTALRTRIVVMANQEGPTITRTRRKTQHGGSTLLDLHQALLDYLPVVLGLTKDGSHLQFKVQFNWVNQEDEEEETEMSNVWYEVLSVLHLMAMLQMSQANLLLLPRGSSDGHNHPKVSEENRRTSIDIFLKAAGYLDCAVKHVLPQFSAEQRRSLPVDLAEGTLRALCLQALGQGVDIQLGMAIDSSKATLAVKRRLSCEMVKYWQQAQDNLMNLPLANGWGEKHGLFVKWKYVEAKETQRSHMAWQLLLYKLQMNVSKKVRKHPKHSTPLRLLQEHRPSLEQ*
DI.1G2501.7	Streptophyta	2408	37.79	1218	42.61	406	1	6169285	6173296	-	AT1G17940.5	Streptophyta	2083	39.17	1218	42.61	406	3686	1218	406	identical	same	MGCFASTPKDSGGNRRKPTSIGEVSVYVPGLRIPRAVDFLQSLGDQLPKTLVERLTALRTRIVVMANQEGPTITRTRRKTQHGGSTLLDLHQALLDYLPVVLGLTKDGSHLQFKVQFNWVNQEDEEEETEMSNVWYEVLSVLHLMAMLQMSQANLLLLPRGSSDGHNHPKVSEENRRTSIDIFLKAAGYLDCAVKHVLPQFSAEQRRSLPVDLAEGTLRALCLQALGQGVDIQLGMAIDSSKATLAVKRRLSCEMVKYWQQAQDNLMNLPLANGWGEKHGLFVKWKYVEAKAAAYYYHGLILDEGNTEKSHGMAVAALQAADECFKESKKASEAFNASAPTSRTPPLFGTMKYLTEKIPKDTSSKVRINRDLYSYEKIMETAPTLPDFALALKPDEYQLPLAEAS*	MGCFASTPKDSGGNRRKPTSIGEVSVYVPGLRIPRAVDFLQSLGDQLPKTLVERLTALRTRIVVMANQEGPTITRTRRKTQHGGSTLLDLHQALLDYLPVVLGLTKDGSHLQFKVQFNWVNQEDEEEETEMSNVWYEVLSVLHLMAMLQMSQANLLLLPRGSSDGHNHPKVSEENRRTSIDIFLKAAGYLDCAVKHVLPQFSAEQRRSLPVDLAEGTLRALCLQALGQGVDIQLGMAIDSSKATLAVKRRLSCEMVKYWQQAQDNLMNLPLANGWGEKHGLFVKWKYVEAKAAAYYYHGLILDEGNTEKSHGMAVAALQAADECFKESKKASEAFNASAPTSRTPPLFGTMKYLTEKIPKDTSSKVRINRDLYSYEKIMETAPTLPDFALALKPDEYQLPLAEAS*
DI.1G2501.7	Streptophyta	2408	37.79	1218	42.61	406	1	6169285	6173296	-	AT1G17940.6	Streptophyta	1708	40.11	1218	42.61	406	2904	1218	406	identical	same	MGCFASTPKDSGGNRRKPTSIGEVSVYVPGLRIPRAVDFLQSLGDQLPKTLVERLTALRTRIVVMANQEGPTITRTRRKTQHGGSTLLDLHQALLDYLPVVLGLTKDGSHLQFKVQFNWVNQEDEEEETEMSNVWYEVLSVLHLMAMLQMSQANLLLLPRGSSDGHNHPKVSEENRRTSIDIFLKAAGYLDCAVKHVLPQFSAEQRRSLPVDLAEGTLRALCLQALGQGVDIQLGMAIDSSKATLAVKRRLSCEMVKYWQQAQDNLMNLPLANGWGEKHGLFVKWKYVEAKAAAYYYHGLILDEGNTEKSHGMAVAALQAADECFKESKKASEAFNASAPTSRTPPLFGTMKYLTEKIPKDTSSKVRINRDLYSYEKIMETAPTLPDFALALKPDEYQLPLAEAS*	MGCFASTPKDSGGNRRKPTSIGEVSVYVPGLRIPRAVDFLQSLGDQLPKTLVERLTALRTRIVVMANQEGPTITRTRRKTQHGGSTLLDLHQALLDYLPVVLGLTKDGSHLQFKVQFNWVNQEDEEEETEMSNVWYEVLSVLHLMAMLQMSQANLLLLPRGSSDGHNHPKVSEENRRTSIDIFLKAAGYLDCAVKHVLPQFSAEQRRSLPVDLAEGTLRALCLQALGQGVDIQLGMAIDSSKATLAVKRRLSCEMVKYWQQAQDNLMNLPLANGWGEKHGLFVKWKYVEAKAAAYYYHGLILDEGNTEKSHGMAVAALQAADECFKESKKASEAFNASAPTSRTPPLFGTMKYLTEKIPKDTSSKVRINRDLYSYEKIMETAPTLPDFALALKPDEYQLPLAEAS*
DI.1G2501.8	Streptophyta	2318	37.79	1014	42.8	338	1	6169285	6173296	-	AT1G17940.1	Streptophyta	1841	39.16	1218	42.61	406	3988	1004	291	homologous	same	MGCFASTPKDSGGNRRKPTSIGEVSVYVPGLRIPRAVDFLQSLGDQLPKTLVERLTALRTRIVVMANQEGPTITRTRRKTQHGGSTLLDLHQALLDYLPVVLGLTKDGSHLQFKVQFNWVNQEDEEEETEMSNVWYEVLSVLHLMAMLQMSQANLLLLPRGSSDGHNHPKVSEENRRTSIDIFLKAAGYLDCAVKHVLPQFSAEQRRSLPVDLAEGTLRALCLQALGQGVDIQLGMAIDSSKATLAVKRRLSCEMVKYWQQAQDNLMNLPLANGWGEKHGLFVKWKYVEAKETQRSHMAWQLLLYKLQMNVSKKVRKHPKHSTPLRLLQEHRPSLEQ*	MGCFASTPKDSGGNRRKPTSIGEVSVYVPGLRIPRAVDFLQSLGDQLPKTLVERLTALRTRIVVMANQEGPTITRTRRKTQHGGSTLLDLHQALLDYLPVVLGLTKDGSHLQFKVQFNWVNQEDEEEETEMSNVWYEVLSVLHLMAMLQMSQANLLLLPRGSSDGHNHPKVSEENRRTSIDIFLKAAGYLDCAVKHVLPQFSAEQRRSLPVDLAEGTLRALCLQALGQGVDIQLGMAIDSSKATLAVKRRLSCEMVKYWQQAQDNLMNLPLANGWGEKHGLFVKWKYVEAKAAAYYYHGLILDEGNTEKSHGMAVAALQAADECFKESKKASEAFNASAPTSRTPPLFGTMKYLTEKIPKDTSSKVRINRDLYSYEKIMETAPTLPDFALALKPDEYQLPLAEAS*
DI.1G2501.8	Streptophyta	2318	37.79	1014	42.8	338	1	6169285	6173296	-	AT1G17940.2	Streptophyta	2111	38.65	966	41.72	322	3988	865	319	homologous	same	MGCFASTPKDSGGNRRKPTSIGEVSVYVPGLRIPRAVDFLQSLGDQLPKTLVERLTALRTRIVVMANQEGPTITRTRRKTQHGGSTLLDLHQALLDYLPVVLGLTKDGSHLQFKVQFNWVNQEDEEEETEMSNVWYEVLSVLHLMAMLQMSQANLLLLPRGSSDGHNHPKVSEENRRTSIDIFLKAAGYLDCAVKHVLPQFSAEQRRSLPVDLAEGTLRALCLQALGQGVDIQLGMAIDSSKATLAVKRRLSCEMVKYWQQAQDNLMNLPLANGWGEKHGLFVKWKYVEAKETQRSHMAWQLLLYKLQMNVSKKVRKHPKHSTPLRLLQEHRPSLEQ*	MGCFASTPKDSGGNRRKPTSIGEVSVYVPGLRIPRAVDFLQSLGDQLPKTLVERLTALRTRIVVMANQEGPTITRTRRKTQHGGSTLLDLHQALLDYLPVVLGLTKDGSHLQFKVQFNWVNQEDEEEETEMSNVWYEVLSVLHLMAMLQMSQANLLLLPRGSSDGHNHPKVSEENRRTSIDIFLKAAGYLDCAVKHVLPQFSAEQRRSLPVDLAEGTLRALCLQALGQGVDIQLGMAIDSSKATLAVKRRLSCEMVKYWQQAQDNLMNLPLANGWGEKHGLFVKWKYVEAKVLLHSFSLALILLSYLNLSVPFVLRYGPFL*
DI.1G2501.8	Streptophyta	2318	37.79	1014	42.8	338	1	6169285	6173296	-	AT1G17940.3	Streptophyta	1922	39.39	1218	42.61	406	3740	1004	291	homologous	same	MGCFASTPKDSGGNRRKPTSIGEVSVYVPGLRIPRAVDFLQSLGDQLPKTLVERLTALRTRIVVMANQEGPTITRTRRKTQHGGSTLLDLHQALLDYLPVVLGLTKDGSHLQFKVQFNWVNQEDEEEETEMSNVWYEVLSVLHLMAMLQMSQANLLLLPRGSSDGHNHPKVSEENRRTSIDIFLKAAGYLDCAVKHVLPQFSAEQRRSLPVDLAEGTLRALCLQALGQGVDIQLGMAIDSSKATLAVKRRLSCEMVKYWQQAQDNLMNLPLANGWGEKHGLFVKWKYVEAKETQRSHMAWQLLLYKLQMNVSKKVRKHPKHSTPLRLLQEHRPSLEQ*	MGCFASTPKDSGGNRRKPTSIGEVSVYVPGLRIPRAVDFLQSLGDQLPKTLVERLTALRTRIVVMANQEGPTITRTRRKTQHGGSTLLDLHQALLDYLPVVLGLTKDGSHLQFKVQFNWVNQEDEEEETEMSNVWYEVLSVLHLMAMLQMSQANLLLLPRGSSDGHNHPKVSEENRRTSIDIFLKAAGYLDCAVKHVLPQFSAEQRRSLPVDLAEGTLRALCLQALGQGVDIQLGMAIDSSKATLAVKRRLSCEMVKYWQQAQDNLMNLPLANGWGEKHGLFVKWKYVEAKAAAYYYHGLILDEGNTEKSHGMAVAALQAADECFKESKKASEAFNASAPTSRTPPLFGTMKYLTEKIPKDTSSKVRINRDLYSYEKIMETAPTLPDFALALKPDEYQLPLAEAS*
DI.1G2501.8	Streptophyta	2318	37.79	1014	42.8	338	1	6169285	6173296	-	AT1G17940.4	Streptophyta	1801	39.09	1014	42.8	338	3988	1014	338	identical	same	MGCFASTPKDSGGNRRKPTSIGEVSVYVPGLRIPRAVDFLQSLGDQLPKTLVERLTALRTRIVVMANQEGPTITRTRRKTQHGGSTLLDLHQALLDYLPVVLGLTKDGSHLQFKVQFNWVNQEDEEEETEMSNVWYEVLSVLHLMAMLQMSQANLLLLPRGSSDGHNHPKVSEENRRTSIDIFLKAAGYLDCAVKHVLPQFSAEQRRSLPVDLAEGTLRALCLQALGQGVDIQLGMAIDSSKATLAVKRRLSCEMVKYWQQAQDNLMNLPLANGWGEKHGLFVKWKYVEAKETQRSHMAWQLLLYKLQMNVSKKVRKHPKHSTPLRLLQEHRPSLEQ*	MGCFASTPKDSGGNRRKPTSIGEVSVYVPGLRIPRAVDFLQSLGDQLPKTLVERLTALRTRIVVMANQEGPTITRTRRKTQHGGSTLLDLHQALLDYLPVVLGLTKDGSHLQFKVQFNWVNQEDEEEETEMSNVWYEVLSVLHLMAMLQMSQANLLLLPRGSSDGHNHPKVSEENRRTSIDIFLKAAGYLDCAVKHVLPQFSAEQRRSLPVDLAEGTLRALCLQALGQGVDIQLGMAIDSSKATLAVKRRLSCEMVKYWQQAQDNLMNLPLANGWGEKHGLFVKWKYVEAKETQRSHMAWQLLLYKLQMNVSKKVRKHPKHSTPLRLLQEHRPSLEQ*
DI.1G2501.8	Streptophyta	2318	37.79	1014	42.8	338	1	6169285	6173296	-	AT1G17940.5	Streptophyta	2083	39.17	1218	42.61	406	3686	1004	291	homologous	same	MGCFASTPKDSGGNRRKPTSIGEVSVYVPGLRIPRAVDFLQSLGDQLPKTLVERLTALRTRIVVMANQEGPTITRTRRKTQHGGSTLLDLHQALLDYLPVVLGLTKDGSHLQFKVQFNWVNQEDEEEETEMSNVWYEVLSVLHLMAMLQMSQANLLLLPRGSSDGHNHPKVSEENRRTSIDIFLKAAGYLDCAVKHVLPQFSAEQRRSLPVDLAEGTLRALCLQALGQGVDIQLGMAIDSSKATLAVKRRLSCEMVKYWQQAQDNLMNLPLANGWGEKHGLFVKWKYVEAKETQRSHMAWQLLLYKLQMNVSKKVRKHPKHSTPLRLLQEHRPSLEQ*	MGCFASTPKDSGGNRRKPTSIGEVSVYVPGLRIPRAVDFLQSLGDQLPKTLVERLTALRTRIVVMANQEGPTITRTRRKTQHGGSTLLDLHQALLDYLPVVLGLTKDGSHLQFKVQFNWVNQEDEEEETEMSNVWYEVLSVLHLMAMLQMSQANLLLLPRGSSDGHNHPKVSEENRRTSIDIFLKAAGYLDCAVKHVLPQFSAEQRRSLPVDLAEGTLRALCLQALGQGVDIQLGMAIDSSKATLAVKRRLSCEMVKYWQQAQDNLMNLPLANGWGEKHGLFVKWKYVEAKAAAYYYHGLILDEGNTEKSHGMAVAALQAADECFKESKKASEAFNASAPTSRTPPLFGTMKYLTEKIPKDTSSKVRINRDLYSYEKIMETAPTLPDFALALKPDEYQLPLAEAS*
DI.1G2501.8	Streptophyta	2318	37.79	1014	42.8	338	1	6169285	6173296	-	AT1G17940.6	Streptophyta	1708	40.11	1218	42.61	406	2904	1004	291	homologous	same	MGCFASTPKDSGGNRRKPTSIGEVSVYVPGLRIPRAVDFLQSLGDQLPKTLVERLTALRTRIVVMANQEGPTITRTRRKTQHGGSTLLDLHQALLDYLPVVLGLTKDGSHLQFKVQFNWVNQEDEEEETEMSNVWYEVLSVLHLMAMLQMSQANLLLLPRGSSDGHNHPKVSEENRRTSIDIFLKAAGYLDCAVKHVLPQFSAEQRRSLPVDLAEGTLRALCLQALGQGVDIQLGMAIDSSKATLAVKRRLSCEMVKYWQQAQDNLMNLPLANGWGEKHGLFVKWKYVEAKETQRSHMAWQLLLYKLQMNVSKKVRKHPKHSTPLRLLQEHRPSLEQ*	MGCFASTPKDSGGNRRKPTSIGEVSVYVPGLRIPRAVDFLQSLGDQLPKTLVERLTALRTRIVVMANQEGPTITRTRRKTQHGGSTLLDLHQALLDYLPVVLGLTKDGSHLQFKVQFNWVNQEDEEEETEMSNVWYEVLSVLHLMAMLQMSQANLLLLPRGSSDGHNHPKVSEENRRTSIDIFLKAAGYLDCAVKHVLPQFSAEQRRSLPVDLAEGTLRALCLQALGQGVDIQLGMAIDSSKATLAVKRRLSCEMVKYWQQAQDNLMNLPLANGWGEKHGLFVKWKYVEAKAAAYYYHGLILDEGNTEKSHGMAVAALQAADECFKESKKASEAFNASAPTSRTPPLFGTMKYLTEKIPKDTSSKVRINRDLYSYEKIMETAPTLPDFALALKPDEYQLPLAEAS*
DI.1G2502.1	cellular_organisms	1238	42.49	858	43.47	286	1	6180896	6183441	-	AT1G17960.1	cellular organisms	1596	42.86	1377	44.81	459	2545	849	286	homologous	same	MAEFGVLHRNEDSGALGGMTRVRRFVQDDAHIFCRVDQVEEEVKGVLDFIDYVYRIFGFTYELTLSTRPKDHIGDLETWAKAENDLEKALDDFGKPWVIKEGDGAFYGPKIDITVSDARNRKFQCATIQLDFQLPACFKLKYLSEKNEMEAPVMIHSAVLGSIERMFAILLEHYKGIWPFWLSPRQAIVCSLSEDCSSYAKQVQKQINEVGYYVDIDESDRSLRKKVADARDAPYNYILVVGQKEVATGQVTVRLREDPEGRKDLPEMSIESLLDEFKFKTVNFL*	MANNHHPKDEAYLSSVIPKRIRLFEEIQAEQLEQLQSRPHDPIKITLLPDGIEKEGRRWETSPMDIAVQISKGLAKSALVSSVNHVLWDMNRPLEGDCSLEIFGFDSDQGRNTFWHSSAHILGQALEQEYGCKLCIGPCEPRDEGFYYDSLYYGELGLNDNHFPNIEAKLPIRMAEFGVLHRNEDSGALGGMTRVRRFVQDDAHIFCRVDQVEEEVKGVLDFIDYVYRIFGFTYELTLSTRPKDHIGDLETWAKAENDLEKALDDFGKPWVIKEGDGAFYGPKIDITVSDARNRKFQCATIQLDFQLPACFKLKYLSEKNEMEAPVMIHSAVLGSIERMFAILLEHYKGIWPFWLSPRQAIVCSLSEDCSSYAKQVQKQINEVGYYVDIDESDRSLRKKVADARDAPYNYILVVGQKEVATGQVTVRLREDPEGRKDLPEMSIESLLDEFKFKTVNFL*
DI.1G2502.1	cellular_organisms	1238	42.49	858	43.47	286	1	6180896	6183441	-	AT1G17960.2	cellular organisms	1346	42.79	1158	44.65	386	2545	849	286	homologous	same	MAEFGVLHRNEDSGALGGMTRVRRFVQDDAHIFCRVDQVEEEVKGVLDFIDYVYRIFGFTYELTLSTRPKDHIGDLETWAKAENDLEKALDDFGKPWVIKEGDGAFYGPKIDITVSDARNRKFQCATIQLDFQLPACFKLKYLSEKNEMEAPVMIHSAVLGSIERMFAILLEHYKGIWPFWLSPRQAIVCSLSEDCSSYAKQVQKQINEVGYYVDIDESDRSLRKKVADARDAPYNYILVVGQKEVATGQVTVRLREDPEGRKDLPEMSIESLLDEFKFKTVNFL*	MANNHHPKDEAYLSSVIPKRIRLFEEIQAEQLEQLQSRPHDPIKITLLPDGIEKEGRRWETSPMDIAVQISKGLAKSALVSSVNHVLWDMNRPLEELPIRMAEFGVLHRNEDSGALGGMTRVRRFVQDDAHIFCRVDQVEEEVKGVLDFIDYVYRIFGFTYELTLSTRPKDHIGDLETWAKAENDLEKALDDFGKPWVIKEGDGAFYGPKIDITVSDARNRKFQCATIQLDFQLPACFKLKYLSEKNEMEAPVMIHSAVLGSIERMFAILLEHYKGIWPFWLSPRQAIVCSLSEDCSSYAKQVQKQINEVGYYVDIDESDRSLRKKVADARDAPYNYILVVGQKEVATGQVTVRLREDPEGRKDLPEMSIESLLDEFKFKTVNFL*
DI.1G2502.2	cellular_organisms	1367	41.92	858	43.47	286	1	6180896	6183441	-	AT1G17960.1	cellular organisms	1596	42.86	1377	44.81	459	2545	849	286	homologous	same	MAEFGVLHRNEDSGALGGMTRVRRFVQDDAHIFCRVDQVEEEVKGVLDFIDYVYRIFGFTYELTLSTRPKDHIGDLETWAKAENDLEKALDDFGKPWVIKEGDGAFYGPKIDITVSDARNRKFQCATIQLDFQLPACFKLKYLSEKNEMEAPVMIHSAVLGSIERMFAILLEHYKGIWPFWLSPRQAIVCSLSEDCSSYAKQVQKQINEVGYYVDIDESDRSLRKKVADARDAPYNYILVVGQKEVATGQVTVRLREDPEGRKDLPEMSIESLLDEFKFKTVNFL*	MANNHHPKDEAYLSSVIPKRIRLFEEIQAEQLEQLQSRPHDPIKITLLPDGIEKEGRRWETSPMDIAVQISKGLAKSALVSSVNHVLWDMNRPLEGDCSLEIFGFDSDQGRNTFWHSSAHILGQALEQEYGCKLCIGPCEPRDEGFYYDSLYYGELGLNDNHFPNIEAKLPIRMAEFGVLHRNEDSGALGGMTRVRRFVQDDAHIFCRVDQVEEEVKGVLDFIDYVYRIFGFTYELTLSTRPKDHIGDLETWAKAENDLEKALDDFGKPWVIKEGDGAFYGPKIDITVSDARNRKFQCATIQLDFQLPACFKLKYLSEKNEMEAPVMIHSAVLGSIERMFAILLEHYKGIWPFWLSPRQAIVCSLSEDCSSYAKQVQKQINEVGYYVDIDESDRSLRKKVADARDAPYNYILVVGQKEVATGQVTVRLREDPEGRKDLPEMSIESLLDEFKFKTVNFL*
DI.1G2502.2	cellular_organisms	1367	41.92	858	43.47	286	1	6180896	6183441	-	AT1G17960.2	cellular organisms	1346	42.79	1158	44.65	386	2545	849	286	homologous	same	MAEFGVLHRNEDSGALGGMTRVRRFVQDDAHIFCRVDQVEEEVKGVLDFIDYVYRIFGFTYELTLSTRPKDHIGDLETWAKAENDLEKALDDFGKPWVIKEGDGAFYGPKIDITVSDARNRKFQCATIQLDFQLPACFKLKYLSEKNEMEAPVMIHSAVLGSIERMFAILLEHYKGIWPFWLSPRQAIVCSLSEDCSSYAKQVQKQINEVGYYVDIDESDRSLRKKVADARDAPYNYILVVGQKEVATGQVTVRLREDPEGRKDLPEMSIESLLDEFKFKTVNFL*	MANNHHPKDEAYLSSVIPKRIRLFEEIQAEQLEQLQSRPHDPIKITLLPDGIEKEGRRWETSPMDIAVQISKGLAKSALVSSVNHVLWDMNRPLEELPIRMAEFGVLHRNEDSGALGGMTRVRRFVQDDAHIFCRVDQVEEEVKGVLDFIDYVYRIFGFTYELTLSTRPKDHIGDLETWAKAENDLEKALDDFGKPWVIKEGDGAFYGPKIDITVSDARNRKFQCATIQLDFQLPACFKLKYLSEKNEMEAPVMIHSAVLGSIERMFAILLEHYKGIWPFWLSPRQAIVCSLSEDCSSYAKQVQKQINEVGYYVDIDESDRSLRKKVADARDAPYNYILVVGQKEVATGQVTVRLREDPEGRKDLPEMSIESLLDEFKFKTVNFL*
DI.1G2503.1	cellular_organisms	2641	42.26	2142	43.32	714	1	6187520	6191695	-	AT1G17980.1	cellular organisms	2709	41.86	2142	43.32	714	4175	2142	714	identical	same	MASVQQNGQRFGVSEPISMGGPTEFDVIKTRELEKHLQDVGLYESKEEAVRREEVLGILDQIVKTWIKTISRAKGLNDQLLHEANAKIFTFGSYRLGVHGPGADIDTLCVGPRHATREGDFFGELQRMLSEMPEVTELHPVPDAHVPLMGFKLNGVSIDLLYAQLPLWVIPEDLDLSQDSILQNADEQTVRSLNGCRVTDQILRLVPNIQNFRTTLRCMRFWAKRRGVYSNVSGFLGGINWALLVARICQLYPNALPNILVSRFFRVFYQWNWPNAIFLCSPDEGSLGLQVWDPRINPKDRLHIMPIITPAYPCMNSSYNVSESTLRIMKGEFQRGNEICEAMESNKADWDTLFEPFAFFEAYKNYLQIDISAANVDDLRKWKGWVESRLRQLTLKIERHFKMLHCHPHPHDFQDTSRPLHCSYFMGLQRKQGVPAAEGEQFDIRRTVEEFKHTVNAYTLWIPGMEISVGHIKRRSLPNFVFPGGVRPSHTSKGTWDSNRRSEHRNSSTSSAPAATTTTTEMSSESKAGSNSPVDGKKRKWGDSETLTDQPRNSKHIAVSVPVENCEGGSPNPSVGSICSSPMKDYCTNGKSEPISKDPPENVVAFSKDPPESLPIEKIATPQAHETEELEESFDFGNQVIEQISHKVAVLSATATIPPFEATSNGSPFPYEAVEELEVLPTRQPDAAHRPSVQQRKPIIKLSFTSLGKTNGK*	MASVQQNGQRFGVSEPISMGGPTEFDVIKTRELEKHLQDVGLYESKEEAVRREEVLGILDQIVKTWIKTISRAKGLNDQLLHEANAKIFTFGSYRLGVHGPGADIDTLCVGPRHATREGDFFGELQRMLSEMPEVTELHPVPDAHVPLMGFKLNGVSIDLLYAQLPLWVIPEDLDLSQDSILQNADEQTVRSLNGCRVTDQILRLVPNIQNFRTTLRCMRFWAKRRGVYSNVSGFLGGINWALLVARICQLYPNALPNILVSRFFRVFYQWNWPNAIFLCSPDEGSLGLQVWDPRINPKDRLHIMPIITPAYPCMNSSYNVSESTLRIMKGEFQRGNEICEAMESNKADWDTLFEPFAFFEAYKNYLQIDISAANVDDLRKWKGWVESRLRQLTLKIERHFKMLHCHPHPHDFQDTSRPLHCSYFMGLQRKQGVPAAEGEQFDIRRTVEEFKHTVNAYTLWIPGMEISVGHIKRRSLPNFVFPGGVRPSHTSKGTWDSNRRSEHRNSSTSSAPAATTTTTEMSSESKAGSNSPVDGKKRKWGDSETLTDQPRNSKHIAVSVPVENCEGGSPNPSVGSICSSPMKDYCTNGKSEPISKDPPENVVAFSKDPPESLPIEKIATPQAHETEELEESFDFGNQVIEQISHKVAVLSATATIPPFEATSNGSPFPYEAVEELEVLPTRQPDAAHRPSVQQRKPIIKLSFTSLGKTNGK*
DI.1G2503.1	cellular_organisms	2641	42.26	2142	43.32	714	1	6187520	6191695	-	AT1G17980.2	cellular organisms	2693	41.92	1761	42.93	587	4175	1753	587	homologous	same	MASVQQNGQRFGVSEPISMGGPTEFDVIKTRELEKHLQDVGLYESKEEAVRREEVLGILDQIVKTWIKTISRAKGLNDQLLHEANAKIFTFGSYRLGVHGPGADIDTLCVGPRHATREGDFFGELQRMLSEMPEVTELHPVPDAHVPLMGFKLNGVSIDLLYAQLPLWVIPEDLDLSQDSILQNADEQTVRSLNGCRVTDQILRLVPNIQNFRTTLRCMRFWAKRRGVYSNVSGFLGGINWALLVARICQLYPNALPNILVSRFFRVFYQWNWPNAIFLCSPDEGSLGLQVWDPRINPKDRLHIMPIITPAYPCMNSSYNVSESTLRIMKGEFQRGNEICEAMESNKADWDTLFEPFAFFEAYKNYLQIDISAANVDDLRKWKGWVESRLRQLTLKIERHFKMLHCHPHPHDFQDTSRPLHCSYFMGLQRKQGVPAAEGEQFDIRRTVEEFKHTVNAYTLWIPGMEISVGHIKRRSLPNFVFPGGVRPSHTSKGTWDSNRRSEHRNSSTSSAPAATTTTTEMSSESKAGSNSPVDGKKRKWGDSETLTDQPRNSKHIAVSVPVENCEGGSPNPSVGSICSSPMKDYCTNGKSEPISKDPPENVVAFSKDPPESLPIEKIATPQAHETEELEESFDFGNQVIEQISHKVAVLSATATIPPFEATSNGSPFPYEAVEELEVLPTRQPDAAHRPSVQQRKPIIKLSFTSLGKTNGK*	MLSEMPEVTELHPVPDAHVPLMGFKLNGVSIDLLYAQLPLWVIPEDLDLSQDSILQNADEQTVRSLNGCRVTDQILRLVPNIQNFRTTLRCMRFWAKRRGVYSNVSGFLGGINWALLVARICQLYPNALPNILVSRFFRVFYQWNWPNAIFLCSPDEGSLGLQVWDPRINPKDRLHIMPIITPAYPCMNSSYNVSESTLRIMKGEFQRGNEICEAMESNKADWDTLFEPFAFFEAYKNYLQIDISAANVDDLRKWKGWVESRLRQLTLKIERHFKMLHCHPHPHDFQDTSRPLHCSYFMGLQRKQGVPAAEGEQFDIRRTVEEFKHTVNAYTLWIPGMEISVGHIKRRSLPNFVFPGGVRPSHTSKGTWDSNRRSEHRNSSTSSAPAATTTTTEMSSESKAGSNSPVDGKKRKWGDSETLTDQPRNSKHIAVSVPVENCEGGSPNPSVGSICSSPMKDYCTNGKSEPISKDPPENVVAFSKDPPESLPIEKIATPQAHETEELEESFDFGNQVIEQISHKVAVLSATATIPPFEATSNGSPFPYEAVEELEVLPTRQPDAAHRPSVQQRKPIIKLSFTSLGKTNGK*
DI.1G2504.1	Eukaryota	2886	46.88	1347	49.67	449	1	6192001	6196267	-	AT1G17990.1	cellular organisms	1570	44.9	810	48.15	270	2060	10			same	MNVRDEGKTTAEKHGGGEENKSPENKWRFNSPLAQVSLMGFVCFCCPGMFNALSGMGGGGQVDPTAANNANTAVYTAFTVFGLLGGGFYNVLGPRLTLAAGCSTYVLYAGSFLYYNHHHHQAFAIVAGALLGCGAGLLWAGEGAVMTSYPPPHRKGTYIALFWSIFNLGGVIGGLIPFILNYQRSSAASVNDSTYIAFMCFMFAGVLLSFGILPATSVIRNDGSRCSAVKYSRPSTEAAAVLRLFLDRKMLLIVPAAWASNFFYSYQFNNVNGLLFNLRTRGFNNVFYWGAQMAGSIAIGYVMDFSFKSRRARGFTGISLVAVIGTIIWAGGLANQHGYSLDKLPEKKLDFKDSGIEFAGPFVLYMSYGLLDAMYQSMVYWLIGALADDSQTLSRYSGFYKGVQSAGAAVAWQVDTRKVPLMSQLIVNWSLTTLLKNHIDSTHGFHGD*	METKQSIPLLMPYKMGPFNLSHRVVLAPLTRSRSYGNIPQPNAKLYYTQRTTPGGLLISESCVVSETSLGYPDLPGLWNRDQVEAWKPIVDAVHSKGGIFFCQIWHGGRVFHQDQPNGEAPVSSTDKPLMCKNMYGGQFKPPRRLRSDELPAIVNDFRIAARNAIEAGFDGVEVHGAHGYLIDQFLKDKVNDRSDQYGGSLENRCRFALEVIEAVVNEIGSDRVGIRLSPFADYMESGDSNPEALGLYLVQAMNKHGMESSTVTWLNLE*
DI.1G2504.1	Eukaryota	2886	46.88	1347	49.67	449	1	6192001	6196267	-	AT1G17990.2	cellular organisms	1406	45.59	786	48.09	262	1920	10			same	MNVRDEGKTTAEKHGGGEENKSPENKWRFNSPLAQVSLMGFVCFCCPGMFNALSGMGGGGQVDPTAANNANTAVYTAFTVFGLLGGGFYNVLGPRLTLAAGCSTYVLYAGSFLYYNHHHHQAFAIVAGALLGCGAGLLWAGEGAVMTSYPPPHRKGTYIALFWSIFNLGGVIGGLIPFILNYQRSSAASVNDSTYIAFMCFMFAGVLLSFGILPATSVIRNDGSRCSAVKYSRPSTEAAAVLRLFLDRKMLLIVPAAWASNFFYSYQFNNVNGLLFNLRTRGFNNVFYWGAQMAGSIAIGYVMDFSFKSRRARGFTGISLVAVIGTIIWAGGLANQHGYSLDKLPEKKLDFKDSGIEFAGPFVLYMSYGLLDAMYQSMVYWLIGALADDSQTLSRYSGFYKGVQSAGAAVAWQVDTRKVPLMSQLIVNWSLTTLLKNHIDSTHGFHGD*	METKQSIPLLMPYKMGPFNLSHRSRSYGNIPQPNAKLYYTQRTTPGGLLISESCVVSETSLGYPDLPGLWNRDQVEAWKPIVDAVHSKGGIFFCQIWHGGRVFHQDQPNGEAPVSSTDKPLMCKNMYGGQFKPPRRLRSDELPAIVNDFRIAARNAIEAGFDGVEVHGAHGYLIDQFLKDKVNDRSDQYGGSLENRCRFALEVIEAVVNEIGSDRVGIRLSPFADYMESGDSNPEALGLYLVQAMNKHGMESSTVTWLNLE*
DI.1G2504.1	Eukaryota	2886	46.88	1347	49.67	449	1	6192001	6196267	-	AT1G18000.1	Eukaryota	1918	43.69	1380	48.48	460	1841	1298	434	homologous	same	MNVRDEGKTTAEKHGGGEENKSPENKWRFNSPLAQVSLMGFVCFCCPGMFNALSGMGGGGQVDPTAANNANTAVYTAFTVFGLLGGGFYNVLGPRLTLAAGCSTYVLYAGSFLYYNHHHHQAFAIVAGALLGCGAGLLWAGEGAVMTSYPPPHRKGTYIALFWSIFNLGGVIGGLIPFILNYQRSSAASVNDSTYIAFMCFMFAGVLLSFGILPATSVIRNDGSRCSAVKYSRPSTEAAAVLRLFLDRKMLLIVPAAWASNFFYSYQFNNVNGLLFNLRTRGFNNVFYWGAQMAGSIAIGYVMDFSFKSRRARGFTGISLVAVIGTIIWAGGLANQHGYSLDKLPEKKLDFKDSGIEFAGPFVLYMSYGLLDAMYQSMVYWLIGALADDSQTLSRYSGFYKGVQSAGAAVAWQVDTRKVPLMSQLIVNWSLTTLLKNHIDSTHGFHGD*	MNVRDEGKTTAEKHGGGEENKSPENKWRFNSPLAQVSLMGFVCFCCPGMFNALSGMGGGGQVDPTAANNANTAVYTAFTVFGLLGGGFYNVLGPRLTLAAGCSTYVLYAGSFLYYNHHHHQAFAIVAGALLGCGAGLLWAGEGAVMTSYPPPHRKGTYIALFWSIFNLGGVIGGLIPFILNYQRSSAASVNDSTYIAFMCFMFAGVLLSFGILPATSVIRNDGSRCSAVKYSRPSTEAAAVLRLFLDRKMLLIVPAAWASNFFYSYQFNNVNGLLFNLRTRGFNNVFYWGAQMAGSIAIGYVMDFSFKSRRARGFTGISLVAVIGTIIWAGGLANQHGYSLDKLPEKKLDFKDSGIEFAGPFVLYMSYGLLDAMYQSMVYWLIGALADDSQTLSRYSGFYKGVQSAGAAVAWQVDTRKVPLMSQLIVNWSLTTVSYPLLVLLVYFYVKNDNDDDSNDKV*
DI.1G2504.2	Eukaryota	2820	47.13	1347	49.67	449	1	6192001	6196267	-	AT1G17990.1	cellular organisms	1570	44.9	810	48.15	270	2060	10			same	MNVRDEGKTTAEKHGGGEENKSPENKWRFNSPLAQVSLMGFVCFCCPGMFNALSGMGGGGQVDPTAANNANTAVYTAFTVFGLLGGGFYNVLGPRLTLAAGCSTYVLYAGSFLYYNHHHHQAFAIVAGALLGCGAGLLWAGEGAVMTSYPPPHRKGTYIALFWSIFNLGGVIGGLIPFILNYQRSSAASVNDSTYIAFMCFMFAGVLLSFGILPATSVIRNDGSRCSAVKYSRPSTEAAAVLRLFLDRKMLLIVPAAWASNFFYSYQFNNVNGLLFNLRTRGFNNVFYWGAQMAGSIAIGYVMDFSFKSRRARGFTGISLVAVIGTIIWAGGLANQHGYSLDKLPEKKLDFKDSGIEFAGPFVLYMSYGLLDAMYQSMVYWLIGALADDSQTLSRYSGFYKGVQSAGAAVAWQVDTRKVPLMSQLIVNWSLTTLLKNHIDSTHGFHGD*	METKQSIPLLMPYKMGPFNLSHRVVLAPLTRSRSYGNIPQPNAKLYYTQRTTPGGLLISESCVVSETSLGYPDLPGLWNRDQVEAWKPIVDAVHSKGGIFFCQIWHGGRVFHQDQPNGEAPVSSTDKPLMCKNMYGGQFKPPRRLRSDELPAIVNDFRIAARNAIEAGFDGVEVHGAHGYLIDQFLKDKVNDRSDQYGGSLENRCRFALEVIEAVVNEIGSDRVGIRLSPFADYMESGDSNPEALGLYLVQAMNKHGMESSTVTWLNLE*
DI.1G2504.2	Eukaryota	2820	47.13	1347	49.67	449	1	6192001	6196267	-	AT1G17990.2	cellular organisms	1406	45.59	786	48.09	262	1920	10			same	MNVRDEGKTTAEKHGGGEENKSPENKWRFNSPLAQVSLMGFVCFCCPGMFNALSGMGGGGQVDPTAANNANTAVYTAFTVFGLLGGGFYNVLGPRLTLAAGCSTYVLYAGSFLYYNHHHHQAFAIVAGALLGCGAGLLWAGEGAVMTSYPPPHRKGTYIALFWSIFNLGGVIGGLIPFILNYQRSSAASVNDSTYIAFMCFMFAGVLLSFGILPATSVIRNDGSRCSAVKYSRPSTEAAAVLRLFLDRKMLLIVPAAWASNFFYSYQFNNVNGLLFNLRTRGFNNVFYWGAQMAGSIAIGYVMDFSFKSRRARGFTGISLVAVIGTIIWAGGLANQHGYSLDKLPEKKLDFKDSGIEFAGPFVLYMSYGLLDAMYQSMVYWLIGALADDSQTLSRYSGFYKGVQSAGAAVAWQVDTRKVPLMSQLIVNWSLTTLLKNHIDSTHGFHGD*	METKQSIPLLMPYKMGPFNLSHRSRSYGNIPQPNAKLYYTQRTTPGGLLISESCVVSETSLGYPDLPGLWNRDQVEAWKPIVDAVHSKGGIFFCQIWHGGRVFHQDQPNGEAPVSSTDKPLMCKNMYGGQFKPPRRLRSDELPAIVNDFRIAARNAIEAGFDGVEVHGAHGYLIDQFLKDKVNDRSDQYGGSLENRCRFALEVIEAVVNEIGSDRVGIRLSPFADYMESGDSNPEALGLYLVQAMNKHGMESSTVTWLNLE*
DI.1G2504.2	Eukaryota	2820	47.13	1347	49.67	449	1	6192001	6196267	-	AT1G18000.1	Eukaryota	1918	43.69	1380	48.48	460	1841	1298	434	homologous	same	MNVRDEGKTTAEKHGGGEENKSPENKWRFNSPLAQVSLMGFVCFCCPGMFNALSGMGGGGQVDPTAANNANTAVYTAFTVFGLLGGGFYNVLGPRLTLAAGCSTYVLYAGSFLYYNHHHHQAFAIVAGALLGCGAGLLWAGEGAVMTSYPPPHRKGTYIALFWSIFNLGGVIGGLIPFILNYQRSSAASVNDSTYIAFMCFMFAGVLLSFGILPATSVIRNDGSRCSAVKYSRPSTEAAAVLRLFLDRKMLLIVPAAWASNFFYSYQFNNVNGLLFNLRTRGFNNVFYWGAQMAGSIAIGYVMDFSFKSRRARGFTGISLVAVIGTIIWAGGLANQHGYSLDKLPEKKLDFKDSGIEFAGPFVLYMSYGLLDAMYQSMVYWLIGALADDSQTLSRYSGFYKGVQSAGAAVAWQVDTRKVPLMSQLIVNWSLTTLLKNHIDSTHGFHGD*	MNVRDEGKTTAEKHGGGEENKSPENKWRFNSPLAQVSLMGFVCFCCPGMFNALSGMGGGGQVDPTAANNANTAVYTAFTVFGLLGGGFYNVLGPRLTLAAGCSTYVLYAGSFLYYNHHHHQAFAIVAGALLGCGAGLLWAGEGAVMTSYPPPHRKGTYIALFWSIFNLGGVIGGLIPFILNYQRSSAASVNDSTYIAFMCFMFAGVLLSFGILPATSVIRNDGSRCSAVKYSRPSTEAAAVLRLFLDRKMLLIVPAAWASNFFYSYQFNNVNGLLFNLRTRGFNNVFYWGAQMAGSIAIGYVMDFSFKSRRARGFTGISLVAVIGTIIWAGGLANQHGYSLDKLPEKKLDFKDSGIEFAGPFVLYMSYGLLDAMYQSMVYWLIGALADDSQTLSRYSGFYKGVQSAGAAVAWQVDTRKVPLMSQLIVNWSLTTVSYPLLVLLVYFYVKNDNDDDSNDKV*
DI.1G2505.1	cellular_organisms	2095	40.53	1176	43.11	392	1	6206568	6209658	-	AT1G18030.1	cellular organisms	1435	43.41	1056	45.36	352	420				opposite	MPEQPKKVADRYLKQEVLGQGTYGVVFKATDTKTEQTVAIKKIRLGKQREGVNITALREIKMLKELKHPHIILLIDAFPHKENLHLVFEFMETDLEAVIRDSNIFLSPADIKSYLLMTFKGLAYCHDKWVLHRDMKPNNLLIGVDGQLKLADFGLARIFGSPNRKFTHQVFARWYRAPELLFGAKQYGAAVDVWAVACIFAELLLRRPFLQGNSDIDQLSKIFAAFGTPKADQWPDLTKLPDYVEYQFVPAPSLRSLFPAVSDDALDLLSKMFTYDPKARISIKQALEHRYFTSAPAPTDPAKLPKPVPKQDGKSSYGKHEAITVQSPPRKLRRVMPERGRVDSLKSHVDKDQQAPMSLDFTILAERPPNRPTITSADRSHLKRKLDLEFQ*	MLEKESDLTAMEKPNNKHAADSFSSEDLVSPVKKAKKSEEVSGGGEAVAAVGNREAEEDKPSFVSEEKKEFLVEADVAEDKGARHTMEDVWVVLPDASLDFPGTLRCAHFAIYDGHGGRLAAEFAKKHLHLNVLSAGLPRELLDVKVAKKAILEGFRKTDELLLQKSVSGGWQDGATAVCVWILDQKVFVANIGDAKAVLARSSTTNELGNHTEAGNPLKAIVLTREHKAIYPQERSRIQKSGGVISSNGRLQGRLEVSRAFGDRHFKKFGVSATPDIHAFELTERENFMILGCDGLWEVFGPSDAVGFVQKLLKEGLHVSTVSRRLVKEAVKERRCKDNCTAIVIVFKRV*
DI.1G2505.1	cellular_organisms	2095	40.53	1176	43.11	392	1	6206568	6209658	-	AT1G18030.2	cellular organisms	1511	42.55	918	44.99	306	420				opposite	MPEQPKKVADRYLKQEVLGQGTYGVVFKATDTKTEQTVAIKKIRLGKQREGVNITALREIKMLKELKHPHIILLIDAFPHKENLHLVFEFMETDLEAVIRDSNIFLSPADIKSYLLMTFKGLAYCHDKWVLHRDMKPNNLLIGVDGQLKLADFGLARIFGSPNRKFTHQVFARWYRAPELLFGAKQYGAAVDVWAVACIFAELLLRRPFLQGNSDIDQLSKIFAAFGTPKADQWPDLTKLPDYVEYQFVPAPSLRSLFPAVSDDALDLLSKMFTYDPKARISIKQALEHRYFTSAPAPTDPAKLPKPVPKQDGKSSYGKHEAITVQSPPRKLRRVMPERGRVDSLKSHVDKDQQAPMSLDFTILAERPPNRPTITSADRSHLKRKLDLEFQ*	MLEKESDLTAMEKPNNKHAADSFSSEDLVSPVKKAKKSEEVSGGGEAVAAVGNREAEEDKPSFVSEEKKEFLVEADVAEDKGARHTMEDVWVVLPDASLDFPGTLRCAHFAIYDGHGGRLAAEFAKKHLHLNVLSAGLPRELLDVKVAKKAILEGFRKTDELLLQKSVSGGWQDGATAVCVWILDQKVFVANIGDAKAVLARSSTTNELGNHTEAGNPLKAIVLTREHKAIYPQERSRIQKSGGVISSNGRLQGRLEVSRAFGDRHFKKFGVSATPDIHAFELTERENFMILGCDGLWEVSVWTK*
DI.1G2505.1	cellular_organisms	2095	40.53	1176	43.11	392	1	6206568	6209658	-	AT1G18040.1	cellular organisms	1662	41.82	1176	43.11	392	2657	1176	392	identical	same	MPEQPKKVADRYLKQEVLGQGTYGVVFKATDTKTEQTVAIKKIRLGKQREGVNITALREIKMLKELKHPHIILLIDAFPHKENLHLVFEFMETDLEAVIRDSNIFLSPADIKSYLLMTFKGLAYCHDKWVLHRDMKPNNLLIGVDGQLKLADFGLARIFGSPNRKFTHQVFARWYRAPELLFGAKQYGAAVDVWAVACIFAELLLRRPFLQGNSDIDQLSKIFAAFGTPKADQWPDLTKLPDYVEYQFVPAPSLRSLFPAVSDDALDLLSKMFTYDPKARISIKQALEHRYFTSAPAPTDPAKLPKPVPKQDGKSSYGKHEAITVQSPPRKLRRVMPERGRVDSLKSHVDKDQQAPMSLDFTILAERPPNRPTITSADRSHLKRKLDLEFQ*	MPEQPKKVADRYLKQEVLGQGTYGVVFKATDTKTEQTVAIKKIRLGKQREGVNITALREIKMLKELKHPHIILLIDAFPHKENLHLVFEFMETDLEAVIRDSNIFLSPADIKSYLLMTFKGLAYCHDKWVLHRDMKPNNLLIGVDGQLKLADFGLARIFGSPNRKFTHQVFARWYRAPELLFGAKQYGAAVDVWAVACIFAELLLRRPFLQGNSDIDQLSKIFAAFGTPKADQWPDLTKLPDYVEYQFVPAPSLRSLFPAVSDDALDLLSKMFTYDPKARISIKQALEHRYFTSAPAPTDPAKLPKPVPKQDGKSSYGKHEAITVQSPPRKLRRVMPERGRVDSLKSHVDKDQQAPMSLDFTILAERPPNRPTITSADRSHLKRKLDLEFQ*
DI.1G2507.1	cellular_organisms	992	43.75	681	44.93	227	1	6211844	6213521	-	AT1G18060.1	cellular organisms	1191	41.31	681	44.93	227	1677	681	227	identical	same	MMVSLASCVSSPSSSSLFFSRRERLHLVKATVDGRNQIVPPAKDQIPNKQVTESVNVLKTAAKTRKVAADEILAAFSAIEKAKIDPSTFLETLGGPESPGRTWMLIFTAEKKLTKGRYFPLTAVQRFDAAGKRIENGVYLGPFGALTFEGRFSWKNRILAFVFEQIRIKIGPLDPLEFSLGKKDAVEEPSNKDPFFIWFYIDEEIAVARGRSGGTAFWCRCRRIAS*	MMVSLASCVSSPSSSSLFFSRRERLHLVKATVDGRNQIVPPAKDQIPNKQVTESVNVLKTAAKTRKVAADEILAAFSAIEKAKIDPSTFLETLGGPESPGRTWMLIFTAEKKLTKGRYFPLTAVQRFDAAGKRIENGVYLGPFGALTFEGRFSWKNRILAFVFEQIRIKIGPLDPLEFSLGKKDAVEEPSNKDPFFIWFYIDEEIAVARGRSGGTAFWCRCRRIAS*
DI.1G2507.2	cellular_organisms	988	43.72	372	44.09	124	1	6211844	6213521	-	AT1G18060.1	cellular organisms	1191	41.31	681	44.93	227	1677	369	124	homologous	same	MLIFTAEKKLTKGRYFPLTAVQRFDAAGKRIENGVYLGPFGALTFEGRFSWKNRILAFVFEQIRIKIGPLDPLEFSLGKKDAVEEPSNKDPFFIWFYIDEEIAVARGRSGGTAFWCRCRRIAS*	MMVSLASCVSSPSSSSLFFSRRERLHLVKATVDGRNQIVPPAKDQIPNKQVTESVNVLKTAAKTRKVAADEILAAFSAIEKAKIDPSTFLETLGGPESPGRTWMLIFTAEKKLTKGRYFPLTAVQRFDAAGKRIENGVYLGPFGALTFEGRFSWKNRILAFVFEQIRIKIGPLDPLEFSLGKKDAVEEPSNKDPFFIWFYIDEEIAVARGRSGGTAFWCRCRRIAS*
DI.1G2507.3	cellular_organisms	1109	42.74	681	44.93	227	1	6211844	6213521	-	AT1G18060.1	cellular organisms	1191	41.31	681	44.93	227	1677	681	227	identical	same	MMVSLASCVSSPSSSSLFFSRRERLHLVKATVDGRNQIVPPAKDQIPNKQVTESVNVLKTAAKTRKVAADEILAAFSAIEKAKIDPSTFLETLGGPESPGRTWMLIFTAEKKLTKGRYFPLTAVQRFDAAGKRIENGVYLGPFGALTFEGRFSWKNRILAFVFEQIRIKIGPLDPLEFSLGKKDAVEEPSNKDPFFIWFYIDEEIAVARGRSGGTAFWCRCRRIAS*	MMVSLASCVSSPSSSSLFFSRRERLHLVKATVDGRNQIVPPAKDQIPNKQVTESVNVLKTAAKTRKVAADEILAAFSAIEKAKIDPSTFLETLGGPESPGRTWMLIFTAEKKLTKGRYFPLTAVQRFDAAGKRIENGVYLGPFGALTFEGRFSWKNRILAFVFEQIRIKIGPLDPLEFSLGKKDAVEEPSNKDPFFIWFYIDEEIAVARGRSGGTAFWCRCRRIAS*
DI.1G2508.1	cellular_organisms	2181	41.27	1599	41.96	533	1	6213746	6218406	-	AT1G18070.1	cellular organisms	2254	41.17	1599	41.96	533	4638	1599	533	identical	same	MDLEAEIRALQLESADENNGVVIPEVHNSHEVENLDKAPEDLKDEVQESIPVPDEQEASEDHDEVMLHPVHNPAKAKEKAAQEKAAKEEAEDVAEANKKRHLNVVFIGHVDAGKSTIGGQILFLSGQVDDRQIQKYEKEAKDKSRESWYMAYIMDTNEEERLKGKTVEVGRAHFETESTRFTILDAPGHKSYVPNMISGASQADIGVLVISARKGEFETGYERGGQTREHVQLAKTLGVSKLIVVVNKMDDPTVNWSKERYDEIEQKMVPFLKASGYNTKKDVVFLPISGLMGKNMDQRMGQEICPWWSGPSFFEVLDSIEIPPRDPNGPFRMPIIDKFKDMGTVVMGKVESGSIREGDSLVVMPNKEQVKVVAIYCDEDKVKRAGPGENLRVRITGIEDEDILSGFVLSSIVNPVPAVTEFVAQLQILELLDNAIFTAGYKAILHIHAVVEECEIIELKSQIDLKTRKPMKKKVLFVKNGAAVVCRIQVTNSICIEKFSDFPQLGRFTLRTEGKTIAVGKVTELLSSVSSA*	MDLEAEIRALQLESADENNGVVIPEVHNSHEVENLDKAPEDLKDEVQESIPVPDEQEASEDHDEVMLHPVHNPAKAKEKAAQEKAAKEEAEDVAEANKKRHLNVVFIGHVDAGKSTIGGQILFLSGQVDDRQIQKYEKEAKDKSRESWYMAYIMDTNEEERLKGKTVEVGRAHFETESTRFTILDAPGHKSYVPNMISGASQADIGVLVISARKGEFETGYERGGQTREHVQLAKTLGVSKLIVVVNKMDDPTVNWSKERYDEIEQKMVPFLKASGYNTKKDVVFLPISGLMGKNMDQRMGQEICPWWSGPSFFEVLDSIEIPPRDPNGPFRMPIIDKFKDMGTVVMGKVESGSIREGDSLVVMPNKEQVKVVAIYCDEDKVKRAGPGENLRVRITGIEDEDILSGFVLSSIVNPVPAVTEFVAQLQILELLDNAIFTAGYKAILHIHAVVEECEIIELKSQIDLKTRKPMKKKVLFVKNGAAVVCRIQVTNSICIEKFSDFPQLGRFTLRTEGKTIAVGKVTELLSSVSSA*
DI.1G2508.1	cellular_organisms	2181	41.27	1599	41.96	533	1	6213746	6218406	-	AT1G18070.2	cellular organisms	2116	41.59	1599	41.96	533	4589	1599	533	identical	same	MDLEAEIRALQLESADENNGVVIPEVHNSHEVENLDKAPEDLKDEVQESIPVPDEQEASEDHDEVMLHPVHNPAKAKEKAAQEKAAKEEAEDVAEANKKRHLNVVFIGHVDAGKSTIGGQILFLSGQVDDRQIQKYEKEAKDKSRESWYMAYIMDTNEEERLKGKTVEVGRAHFETESTRFTILDAPGHKSYVPNMISGASQADIGVLVISARKGEFETGYERGGQTREHVQLAKTLGVSKLIVVVNKMDDPTVNWSKERYDEIEQKMVPFLKASGYNTKKDVVFLPISGLMGKNMDQRMGQEICPWWSGPSFFEVLDSIEIPPRDPNGPFRMPIIDKFKDMGTVVMGKVESGSIREGDSLVVMPNKEQVKVVAIYCDEDKVKRAGPGENLRVRITGIEDEDILSGFVLSSIVNPVPAVTEFVAQLQILELLDNAIFTAGYKAILHIHAVVEECEIIELKSQIDLKTRKPMKKKVLFVKNGAAVVCRIQVTNSICIEKFSDFPQLGRFTLRTEGKTIAVGKVTELLSSVSSA*	MDLEAEIRALQLESADENNGVVIPEVHNSHEVENLDKAPEDLKDEVQESIPVPDEQEASEDHDEVMLHPVHNPAKAKEKAAQEKAAKEEAEDVAEANKKRHLNVVFIGHVDAGKSTIGGQILFLSGQVDDRQIQKYEKEAKDKSRESWYMAYIMDTNEEERLKGKTVEVGRAHFETESTRFTILDAPGHKSYVPNMISGASQADIGVLVISARKGEFETGYERGGQTREHVQLAKTLGVSKLIVVVNKMDDPTVNWSKERYDEIEQKMVPFLKASGYNTKKDVVFLPISGLMGKNMDQRMGQEICPWWSGPSFFEVLDSIEIPPRDPNGPFRMPIIDKFKDMGTVVMGKVESGSIREGDSLVVMPNKEQVKVVAIYCDEDKVKRAGPGENLRVRITGIEDEDILSGFVLSSIVNPVPAVTEFVAQLQILELLDNAIFTAGYKAILHIHAVVEECEIIELKSQIDLKTRKPMKKKVLFVKNGAAVVCRIQVTNSICIEKFSDFPQLGRFTLRTEGKTIAVGKVTELLSSVSSA*
DI.1G2508.1	cellular_organisms	2181	41.27	1599	41.96	533	1	6213746	6218406	-	AT1G18070.3	cellular organisms	2120	41.65	1632	41.79	544	4563	1580	544	homologous	same	MDLEAEIRALQLESADENNGVVIPEVHNSHEVENLDKAPEDLKDEVQESIPVPDEQEASEDHDEVMLHPVHNPAKAKEKAAQEKAAKEEAEDVAEANKKRHLNVVFIGHVDAGKSTIGGQILFLSGQVDDRQIQKYEKEAKDKSRESWYMAYIMDTNEEERLKGKTVEVGRAHFETESTRFTILDAPGHKSYVPNMISGASQADIGVLVISARKGEFETGYERGGQTREHVQLAKTLGVSKLIVVVNKMDDPTVNWSKERYDEIEQKMVPFLKASGYNTKKDVVFLPISGLMGKNMDQRMGQEICPWWSGPSFFEVLDSIEIPPRDPNGPFRMPIIDKFKDMGTVVMGKVESGSIREGDSLVVMPNKEQVKVVAIYCDEDKVKRAGPGENLRVRITGIEDEDILSGFVLSSIVNPVPAVTEFVAQLQILELLDNAIFTAGYKAILHIHAVVEECEIIELKSQIDLKTRKPMKKKVLFVKNGAAVVCRIQVTNSICIEKFSDFPQLGRFTLRTEGKTIAVGKVTELLSSVSSA*	MDLEAEIRALQLESADENNGVVIPEVHNSHEVENLDKAPEDLKDEVQESIPVPDEQEASEDHDEVMLHPVHNPAKAKEKAAQEKAAKEEAEDVAEANKKRHLNVVFIGHVDAGKSTIGGQILFLSGQVDDRQIQKYEKEAKDKSRESWYMAYIMDTNEEERLKGKTVEVGRAHFETESTRFTILDAPGHKSYVPNMISGASQADIGVLVISARKGEFETGYERGGQTREHVQLAKTLGVSKLIVVVNKMDDPTVNWSKERYDEIEQKMVPFLKASGYNTKKDVVFLPISGLMGKNMDQRMGQEICPWWSGPSFFEVLDSIEIPPRDPNGPFRLLTGIDFMNCRMPIIDKFKDMGTVVMGKVESGSIREGDSLVVMPNKEQVKVVAIYCDEDKVKRAGPGENLRVRITGIEDEDILSGFVLSSIVNPVPAVTEFVAQLQILELLDNAIFTAGYKAILHIHAVVEECEIIELKSQIDLKTRKPMKKKVLFVKNGAAVVCRIQVTNSICIEKFSDFPQLGRFTLRTEGKTIAVGKVTELLSSVSSA*
DI.1G2508.2	cellular_organisms	2177	41.3	1104	42.3	368	1	6213746	6218406	-	AT1G18070.1	cellular organisms	2254	41.17	1599	41.96	533	4638	1089	367	homologous	same	MDLEAEIRALQLESADENNGVVIPEVHNSHEVENLDKAPEDLKDEVQESIPVPDEQEASEDHDEVMLHPVHNPAKAKEKAAQEKAAKEEAEDVAEANKKRHLNVVFIGHVDAGKSTIGGQILFLSGQVDDRQIQKYEKEAKDKSRESWYMAYIMDTNEEERLKGKTVEVGRAHFETESTRFTILDAPGHKSYVPNMISGASQADIGVLVISARKGEFETGYERGGQTREHVQLAKTLGVSKLIVVVNKMDDPTVNWSKERYDEIEQKMVPFLKASGYNTKKDVVFLPISGLMGKNMDQRMGQEICPWWSGPSFFEVLDSIEIPPRDPNGPFRMPIIDKFKDMGTVVMGKVESGSIREGDSLVVMPNK*	MDLEAEIRALQLESADENNGVVIPEVHNSHEVENLDKAPEDLKDEVQESIPVPDEQEASEDHDEVMLHPVHNPAKAKEKAAQEKAAKEEAEDVAEANKKRHLNVVFIGHVDAGKSTIGGQILFLSGQVDDRQIQKYEKEAKDKSRESWYMAYIMDTNEEERLKGKTVEVGRAHFETESTRFTILDAPGHKSYVPNMISGASQADIGVLVISARKGEFETGYERGGQTREHVQLAKTLGVSKLIVVVNKMDDPTVNWSKERYDEIEQKMVPFLKASGYNTKKDVVFLPISGLMGKNMDQRMGQEICPWWSGPSFFEVLDSIEIPPRDPNGPFRMPIIDKFKDMGTVVMGKVESGSIREGDSLVVMPNKEQVKVVAIYCDEDKVKRAGPGENLRVRITGIEDEDILSGFVLSSIVNPVPAVTEFVAQLQILELLDNAIFTAGYKAILHIHAVVEECEIIELKSQIDLKTRKPMKKKVLFVKNGAAVVCRIQVTNSICIEKFSDFPQLGRFTLRTEGKTIAVGKVTELLSSVSSA*
DI.1G2508.2	cellular_organisms	2177	41.3	1104	42.3	368	1	6213746	6218406	-	AT1G18070.2	cellular organisms	2116	41.59	1599	41.96	533	4589	1089	367	homologous	same	MDLEAEIRALQLESADENNGVVIPEVHNSHEVENLDKAPEDLKDEVQESIPVPDEQEASEDHDEVMLHPVHNPAKAKEKAAQEKAAKEEAEDVAEANKKRHLNVVFIGHVDAGKSTIGGQILFLSGQVDDRQIQKYEKEAKDKSRESWYMAYIMDTNEEERLKGKTVEVGRAHFETESTRFTILDAPGHKSYVPNMISGASQADIGVLVISARKGEFETGYERGGQTREHVQLAKTLGVSKLIVVVNKMDDPTVNWSKERYDEIEQKMVPFLKASGYNTKKDVVFLPISGLMGKNMDQRMGQEICPWWSGPSFFEVLDSIEIPPRDPNGPFRMPIIDKFKDMGTVVMGKVESGSIREGDSLVVMPNK*	MDLEAEIRALQLESADENNGVVIPEVHNSHEVENLDKAPEDLKDEVQESIPVPDEQEASEDHDEVMLHPVHNPAKAKEKAAQEKAAKEEAEDVAEANKKRHLNVVFIGHVDAGKSTIGGQILFLSGQVDDRQIQKYEKEAKDKSRESWYMAYIMDTNEEERLKGKTVEVGRAHFETESTRFTILDAPGHKSYVPNMISGASQADIGVLVISARKGEFETGYERGGQTREHVQLAKTLGVSKLIVVVNKMDDPTVNWSKERYDEIEQKMVPFLKASGYNTKKDVVFLPISGLMGKNMDQRMGQEICPWWSGPSFFEVLDSIEIPPRDPNGPFRMPIIDKFKDMGTVVMGKVESGSIREGDSLVVMPNKEQVKVVAIYCDEDKVKRAGPGENLRVRITGIEDEDILSGFVLSSIVNPVPAVTEFVAQLQILELLDNAIFTAGYKAILHIHAVVEECEIIELKSQIDLKTRKPMKKKVLFVKNGAAVVCRIQVTNSICIEKFSDFPQLGRFTLRTEGKTIAVGKVTELLSSVSSA*
DI.1G2508.2	cellular_organisms	2177	41.3	1104	42.3	368	1	6213746	6218406	-	AT1G18070.3	cellular organisms	2120	41.65	1632	41.79	544	4563	1089	378	homologous	same	MDLEAEIRALQLESADENNGVVIPEVHNSHEVENLDKAPEDLKDEVQESIPVPDEQEASEDHDEVMLHPVHNPAKAKEKAAQEKAAKEEAEDVAEANKKRHLNVVFIGHVDAGKSTIGGQILFLSGQVDDRQIQKYEKEAKDKSRESWYMAYIMDTNEEERLKGKTVEVGRAHFETESTRFTILDAPGHKSYVPNMISGASQADIGVLVISARKGEFETGYERGGQTREHVQLAKTLGVSKLIVVVNKMDDPTVNWSKERYDEIEQKMVPFLKASGYNTKKDVVFLPISGLMGKNMDQRMGQEICPWWSGPSFFEVLDSIEIPPRDPNGPFRMPIIDKFKDMGTVVMGKVESGSIREGDSLVVMPNK*	MDLEAEIRALQLESADENNGVVIPEVHNSHEVENLDKAPEDLKDEVQESIPVPDEQEASEDHDEVMLHPVHNPAKAKEKAAQEKAAKEEAEDVAEANKKRHLNVVFIGHVDAGKSTIGGQILFLSGQVDDRQIQKYEKEAKDKSRESWYMAYIMDTNEEERLKGKTVEVGRAHFETESTRFTILDAPGHKSYVPNMISGASQADIGVLVISARKGEFETGYERGGQTREHVQLAKTLGVSKLIVVVNKMDDPTVNWSKERYDEIEQKMVPFLKASGYNTKKDVVFLPISGLMGKNMDQRMGQEICPWWSGPSFFEVLDSIEIPPRDPNGPFRLLTGIDFMNCRMPIIDKFKDMGTVVMGKVESGSIREGDSLVVMPNKEQVKVVAIYCDEDKVKRAGPGENLRVRITGIEDEDILSGFVLSSIVNPVPAVTEFVAQLQILELLDNAIFTAGYKAILHIHAVVEECEIIELKSQIDLKTRKPMKKKVLFVKNGAAVVCRIQVTNSICIEKFSDFPQLGRFTLRTEGKTIAVGKVTELLSSVSSA*
DI.1G2508.3	cellular_organisms	2131	41.3	885	42.49	295	1	6213746	6218406	-	AT1G18070.1	cellular organisms	2254	41.17	1599	41.96	533	4638	872	282	homologous	same	MDLEAEIRALQLESADENNGVVIPEVHNSHEVENLDKAPEDLKDEVQESIPVPDEQEASEDHDEVMLHPVHNPAKAKEKAAQEKAAKEEAEDVAEANKKRHLNVVFIGHVDAGKSTIGGQILFLSGQVDDRQIQKYEKEAKDKSRESWYMAYIMDTNEEERLKGKTVEVGRAHFETESTRFTILDAPGHKSYVPNMISGASQADIGVLVISARKGEFETGYERGGQTREHVQLAKTLGVSKLIVVVNKMDDPTVNWSKERYDEIEQKMVPFLKASGYNTKKEDGSRNLSLVEWP*	MDLEAEIRALQLESADENNGVVIPEVHNSHEVENLDKAPEDLKDEVQESIPVPDEQEASEDHDEVMLHPVHNPAKAKEKAAQEKAAKEEAEDVAEANKKRHLNVVFIGHVDAGKSTIGGQILFLSGQVDDRQIQKYEKEAKDKSRESWYMAYIMDTNEEERLKGKTVEVGRAHFETESTRFTILDAPGHKSYVPNMISGASQADIGVLVISARKGEFETGYERGGQTREHVQLAKTLGVSKLIVVVNKMDDPTVNWSKERYDEIEQKMVPFLKASGYNTKKDVVFLPISGLMGKNMDQRMGQEICPWWSGPSFFEVLDSIEIPPRDPNGPFRMPIIDKFKDMGTVVMGKVESGSIREGDSLVVMPNKEQVKVVAIYCDEDKVKRAGPGENLRVRITGIEDEDILSGFVLSSIVNPVPAVTEFVAQLQILELLDNAIFTAGYKAILHIHAVVEECEIIELKSQIDLKTRKPMKKKVLFVKNGAAVVCRIQVTNSICIEKFSDFPQLGRFTLRTEGKTIAVGKVTELLSSVSSA*
DI.1G2508.3	cellular_organisms	2131	41.3	885	42.49	295	1	6213746	6218406	-	AT1G18070.2	cellular organisms	2116	41.59	1599	41.96	533	4589	872	282	homologous	same	MDLEAEIRALQLESADENNGVVIPEVHNSHEVENLDKAPEDLKDEVQESIPVPDEQEASEDHDEVMLHPVHNPAKAKEKAAQEKAAKEEAEDVAEANKKRHLNVVFIGHVDAGKSTIGGQILFLSGQVDDRQIQKYEKEAKDKSRESWYMAYIMDTNEEERLKGKTVEVGRAHFETESTRFTILDAPGHKSYVPNMISGASQADIGVLVISARKGEFETGYERGGQTREHVQLAKTLGVSKLIVVVNKMDDPTVNWSKERYDEIEQKMVPFLKASGYNTKKEDGSRNLSLVEWP*	MDLEAEIRALQLESADENNGVVIPEVHNSHEVENLDKAPEDLKDEVQESIPVPDEQEASEDHDEVMLHPVHNPAKAKEKAAQEKAAKEEAEDVAEANKKRHLNVVFIGHVDAGKSTIGGQILFLSGQVDDRQIQKYEKEAKDKSRESWYMAYIMDTNEEERLKGKTVEVGRAHFETESTRFTILDAPGHKSYVPNMISGASQADIGVLVISARKGEFETGYERGGQTREHVQLAKTLGVSKLIVVVNKMDDPTVNWSKERYDEIEQKMVPFLKASGYNTKKDVVFLPISGLMGKNMDQRMGQEICPWWSGPSFFEVLDSIEIPPRDPNGPFRMPIIDKFKDMGTVVMGKVESGSIREGDSLVVMPNKEQVKVVAIYCDEDKVKRAGPGENLRVRITGIEDEDILSGFVLSSIVNPVPAVTEFVAQLQILELLDNAIFTAGYKAILHIHAVVEECEIIELKSQIDLKTRKPMKKKVLFVKNGAAVVCRIQVTNSICIEKFSDFPQLGRFTLRTEGKTIAVGKVTELLSSVSSA*
DI.1G2508.3	cellular_organisms	2131	41.3	885	42.49	295	1	6213746	6218406	-	AT1G18070.3	cellular organisms	2120	41.65	1632	41.79	544	4563	872	282	homologous	same	MDLEAEIRALQLESADENNGVVIPEVHNSHEVENLDKAPEDLKDEVQESIPVPDEQEASEDHDEVMLHPVHNPAKAKEKAAQEKAAKEEAEDVAEANKKRHLNVVFIGHVDAGKSTIGGQILFLSGQVDDRQIQKYEKEAKDKSRESWYMAYIMDTNEEERLKGKTVEVGRAHFETESTRFTILDAPGHKSYVPNMISGASQADIGVLVISARKGEFETGYERGGQTREHVQLAKTLGVSKLIVVVNKMDDPTVNWSKERYDEIEQKMVPFLKASGYNTKKEDGSRNLSLVEWP*	MDLEAEIRALQLESADENNGVVIPEVHNSHEVENLDKAPEDLKDEVQESIPVPDEQEASEDHDEVMLHPVHNPAKAKEKAAQEKAAKEEAEDVAEANKKRHLNVVFIGHVDAGKSTIGGQILFLSGQVDDRQIQKYEKEAKDKSRESWYMAYIMDTNEEERLKGKTVEVGRAHFETESTRFTILDAPGHKSYVPNMISGASQADIGVLVISARKGEFETGYERGGQTREHVQLAKTLGVSKLIVVVNKMDDPTVNWSKERYDEIEQKMVPFLKASGYNTKKDVVFLPISGLMGKNMDQRMGQEICPWWSGPSFFEVLDSIEIPPRDPNGPFRLLTGIDFMNCRMPIIDKFKDMGTVVMGKVESGSIREGDSLVVMPNKEQVKVVAIYCDEDKVKRAGPGENLRVRITGIEDEDILSGFVLSSIVNPVPAVTEFVAQLQILELLDNAIFTAGYKAILHIHAVVEECEIIELKSQIDLKTRKPMKKKVLFVKNGAAVVCRIQVTNSICIEKFSDFPQLGRFTLRTEGKTIAVGKVTELLSSVSSA*
DI.1G2508.4	cellular_organisms	2134	41.33	885	42.49	295	1	6213746	6218406	-	AT1G18070.1	cellular organisms	2254	41.17	1599	41.96	533	4638	872	282	homologous	same	MDLEAEIRALQLESADENNGVVIPEVHNSHEVENLDKAPEDLKDEVQESIPVPDEQEASEDHDEVMLHPVHNPAKAKEKAAQEKAAKEEAEDVAEANKKRHLNVVFIGHVDAGKSTIGGQILFLSGQVDDRQIQKYEKEAKDKSRESWYMAYIMDTNEEERLKGKTVEVGRAHFETESTRFTILDAPGHKSYVPNMISGASQADIGVLVISARKGEFETGYERGGQTREHVQLAKTLGVSKLIVVVNKMDDPTVNWSKERYDEIEQKMVPFLKASGYNTKKEDGSRNLSLVEWP*	MDLEAEIRALQLESADENNGVVIPEVHNSHEVENLDKAPEDLKDEVQESIPVPDEQEASEDHDEVMLHPVHNPAKAKEKAAQEKAAKEEAEDVAEANKKRHLNVVFIGHVDAGKSTIGGQILFLSGQVDDRQIQKYEKEAKDKSRESWYMAYIMDTNEEERLKGKTVEVGRAHFETESTRFTILDAPGHKSYVPNMISGASQADIGVLVISARKGEFETGYERGGQTREHVQLAKTLGVSKLIVVVNKMDDPTVNWSKERYDEIEQKMVPFLKASGYNTKKDVVFLPISGLMGKNMDQRMGQEICPWWSGPSFFEVLDSIEIPPRDPNGPFRMPIIDKFKDMGTVVMGKVESGSIREGDSLVVMPNKEQVKVVAIYCDEDKVKRAGPGENLRVRITGIEDEDILSGFVLSSIVNPVPAVTEFVAQLQILELLDNAIFTAGYKAILHIHAVVEECEIIELKSQIDLKTRKPMKKKVLFVKNGAAVVCRIQVTNSICIEKFSDFPQLGRFTLRTEGKTIAVGKVTELLSSVSSA*
DI.1G2508.4	cellular_organisms	2134	41.33	885	42.49	295	1	6213746	6218406	-	AT1G18070.2	cellular organisms	2116	41.59	1599	41.96	533	4589	872	282	homologous	same	MDLEAEIRALQLESADENNGVVIPEVHNSHEVENLDKAPEDLKDEVQESIPVPDEQEASEDHDEVMLHPVHNPAKAKEKAAQEKAAKEEAEDVAEANKKRHLNVVFIGHVDAGKSTIGGQILFLSGQVDDRQIQKYEKEAKDKSRESWYMAYIMDTNEEERLKGKTVEVGRAHFETESTRFTILDAPGHKSYVPNMISGASQADIGVLVISARKGEFETGYERGGQTREHVQLAKTLGVSKLIVVVNKMDDPTVNWSKERYDEIEQKMVPFLKASGYNTKKEDGSRNLSLVEWP*	MDLEAEIRALQLESADENNGVVIPEVHNSHEVENLDKAPEDLKDEVQESIPVPDEQEASEDHDEVMLHPVHNPAKAKEKAAQEKAAKEEAEDVAEANKKRHLNVVFIGHVDAGKSTIGGQILFLSGQVDDRQIQKYEKEAKDKSRESWYMAYIMDTNEEERLKGKTVEVGRAHFETESTRFTILDAPGHKSYVPNMISGASQADIGVLVISARKGEFETGYERGGQTREHVQLAKTLGVSKLIVVVNKMDDPTVNWSKERYDEIEQKMVPFLKASGYNTKKDVVFLPISGLMGKNMDQRMGQEICPWWSGPSFFEVLDSIEIPPRDPNGPFRMPIIDKFKDMGTVVMGKVESGSIREGDSLVVMPNKEQVKVVAIYCDEDKVKRAGPGENLRVRITGIEDEDILSGFVLSSIVNPVPAVTEFVAQLQILELLDNAIFTAGYKAILHIHAVVEECEIIELKSQIDLKTRKPMKKKVLFVKNGAAVVCRIQVTNSICIEKFSDFPQLGRFTLRTEGKTIAVGKVTELLSSVSSA*
DI.1G2508.4	cellular_organisms	2134	41.33	885	42.49	295	1	6213746	6218406	-	AT1G18070.3	cellular organisms	2120	41.65	1632	41.79	544	4563	872	282	homologous	same	MDLEAEIRALQLESADENNGVVIPEVHNSHEVENLDKAPEDLKDEVQESIPVPDEQEASEDHDEVMLHPVHNPAKAKEKAAQEKAAKEEAEDVAEANKKRHLNVVFIGHVDAGKSTIGGQILFLSGQVDDRQIQKYEKEAKDKSRESWYMAYIMDTNEEERLKGKTVEVGRAHFETESTRFTILDAPGHKSYVPNMISGASQADIGVLVISARKGEFETGYERGGQTREHVQLAKTLGVSKLIVVVNKMDDPTVNWSKERYDEIEQKMVPFLKASGYNTKKEDGSRNLSLVEWP*	MDLEAEIRALQLESADENNGVVIPEVHNSHEVENLDKAPEDLKDEVQESIPVPDEQEASEDHDEVMLHPVHNPAKAKEKAAQEKAAKEEAEDVAEANKKRHLNVVFIGHVDAGKSTIGGQILFLSGQVDDRQIQKYEKEAKDKSRESWYMAYIMDTNEEERLKGKTVEVGRAHFETESTRFTILDAPGHKSYVPNMISGASQADIGVLVISARKGEFETGYERGGQTREHVQLAKTLGVSKLIVVVNKMDDPTVNWSKERYDEIEQKMVPFLKASGYNTKKDVVFLPISGLMGKNMDQRMGQEICPWWSGPSFFEVLDSIEIPPRDPNGPFRLLTGIDFMNCRMPIIDKFKDMGTVVMGKVESGSIREGDSLVVMPNKEQVKVVAIYCDEDKVKRAGPGENLRVRITGIEDEDILSGFVLSSIVNPVPAVTEFVAQLQILELLDNAIFTAGYKAILHIHAVVEECEIIELKSQIDLKTRKPMKKKVLFVKNGAAVVCRIQVTNSICIEKFSDFPQLGRFTLRTEGKTIAVGKVTELLSSVSSA*
DI.1G2508.5	cellular_organisms	2174	41.26	1104	42.3	368	1	6213746	6218406	-	AT1G18070.1	cellular organisms	2254	41.17	1599	41.96	533	4638	1089	367	homologous	same	MDLEAEIRALQLESADENNGVVIPEVHNSHEVENLDKAPEDLKDEVQESIPVPDEQEASEDHDEVMLHPVHNPAKAKEKAAQEKAAKEEAEDVAEANKKRHLNVVFIGHVDAGKSTIGGQILFLSGQVDDRQIQKYEKEAKDKSRESWYMAYIMDTNEEERLKGKTVEVGRAHFETESTRFTILDAPGHKSYVPNMISGASQADIGVLVISARKGEFETGYERGGQTREHVQLAKTLGVSKLIVVVNKMDDPTVNWSKERYDEIEQKMVPFLKASGYNTKKDVVFLPISGLMGKNMDQRMGQEICPWWSGPSFFEVLDSIEIPPRDPNGPFRMPIIDKFKDMGTVVMGKVESGSIREGDSLVVMPNK*	MDLEAEIRALQLESADENNGVVIPEVHNSHEVENLDKAPEDLKDEVQESIPVPDEQEASEDHDEVMLHPVHNPAKAKEKAAQEKAAKEEAEDVAEANKKRHLNVVFIGHVDAGKSTIGGQILFLSGQVDDRQIQKYEKEAKDKSRESWYMAYIMDTNEEERLKGKTVEVGRAHFETESTRFTILDAPGHKSYVPNMISGASQADIGVLVISARKGEFETGYERGGQTREHVQLAKTLGVSKLIVVVNKMDDPTVNWSKERYDEIEQKMVPFLKASGYNTKKDVVFLPISGLMGKNMDQRMGQEICPWWSGPSFFEVLDSIEIPPRDPNGPFRMPIIDKFKDMGTVVMGKVESGSIREGDSLVVMPNKEQVKVVAIYCDEDKVKRAGPGENLRVRITGIEDEDILSGFVLSSIVNPVPAVTEFVAQLQILELLDNAIFTAGYKAILHIHAVVEECEIIELKSQIDLKTRKPMKKKVLFVKNGAAVVCRIQVTNSICIEKFSDFPQLGRFTLRTEGKTIAVGKVTELLSSVSSA*
DI.1G2508.5	cellular_organisms	2174	41.26	1104	42.3	368	1	6213746	6218406	-	AT1G18070.2	cellular organisms	2116	41.59	1599	41.96	533	4589	1089	367	homologous	same	MDLEAEIRALQLESADENNGVVIPEVHNSHEVENLDKAPEDLKDEVQESIPVPDEQEASEDHDEVMLHPVHNPAKAKEKAAQEKAAKEEAEDVAEANKKRHLNVVFIGHVDAGKSTIGGQILFLSGQVDDRQIQKYEKEAKDKSRESWYMAYIMDTNEEERLKGKTVEVGRAHFETESTRFTILDAPGHKSYVPNMISGASQADIGVLVISARKGEFETGYERGGQTREHVQLAKTLGVSKLIVVVNKMDDPTVNWSKERYDEIEQKMVPFLKASGYNTKKDVVFLPISGLMGKNMDQRMGQEICPWWSGPSFFEVLDSIEIPPRDPNGPFRMPIIDKFKDMGTVVMGKVESGSIREGDSLVVMPNK*	MDLEAEIRALQLESADENNGVVIPEVHNSHEVENLDKAPEDLKDEVQESIPVPDEQEASEDHDEVMLHPVHNPAKAKEKAAQEKAAKEEAEDVAEANKKRHLNVVFIGHVDAGKSTIGGQILFLSGQVDDRQIQKYEKEAKDKSRESWYMAYIMDTNEEERLKGKTVEVGRAHFETESTRFTILDAPGHKSYVPNMISGASQADIGVLVISARKGEFETGYERGGQTREHVQLAKTLGVSKLIVVVNKMDDPTVNWSKERYDEIEQKMVPFLKASGYNTKKDVVFLPISGLMGKNMDQRMGQEICPWWSGPSFFEVLDSIEIPPRDPNGPFRMPIIDKFKDMGTVVMGKVESGSIREGDSLVVMPNKEQVKVVAIYCDEDKVKRAGPGENLRVRITGIEDEDILSGFVLSSIVNPVPAVTEFVAQLQILELLDNAIFTAGYKAILHIHAVVEECEIIELKSQIDLKTRKPMKKKVLFVKNGAAVVCRIQVTNSICIEKFSDFPQLGRFTLRTEGKTIAVGKVTELLSSVSSA*
DI.1G2508.5	cellular_organisms	2174	41.26	1104	42.3	368	1	6213746	6218406	-	AT1G18070.3	cellular organisms	2120	41.65	1632	41.79	544	4563	1089	378	homologous	same	MDLEAEIRALQLESADENNGVVIPEVHNSHEVENLDKAPEDLKDEVQESIPVPDEQEASEDHDEVMLHPVHNPAKAKEKAAQEKAAKEEAEDVAEANKKRHLNVVFIGHVDAGKSTIGGQILFLSGQVDDRQIQKYEKEAKDKSRESWYMAYIMDTNEEERLKGKTVEVGRAHFETESTRFTILDAPGHKSYVPNMISGASQADIGVLVISARKGEFETGYERGGQTREHVQLAKTLGVSKLIVVVNKMDDPTVNWSKERYDEIEQKMVPFLKASGYNTKKDVVFLPISGLMGKNMDQRMGQEICPWWSGPSFFEVLDSIEIPPRDPNGPFRMPIIDKFKDMGTVVMGKVESGSIREGDSLVVMPNK*	MDLEAEIRALQLESADENNGVVIPEVHNSHEVENLDKAPEDLKDEVQESIPVPDEQEASEDHDEVMLHPVHNPAKAKEKAAQEKAAKEEAEDVAEANKKRHLNVVFIGHVDAGKSTIGGQILFLSGQVDDRQIQKYEKEAKDKSRESWYMAYIMDTNEEERLKGKTVEVGRAHFETESTRFTILDAPGHKSYVPNMISGASQADIGVLVISARKGEFETGYERGGQTREHVQLAKTLGVSKLIVVVNKMDDPTVNWSKERYDEIEQKMVPFLKASGYNTKKDVVFLPISGLMGKNMDQRMGQEICPWWSGPSFFEVLDSIEIPPRDPNGPFRLLTGIDFMNCRMPIIDKFKDMGTVVMGKVESGSIREGDSLVVMPNKEQVKVVAIYCDEDKVKRAGPGENLRVRITGIEDEDILSGFVLSSIVNPVPAVTEFVAQLQILELLDNAIFTAGYKAILHIHAVVEECEIIELKSQIDLKTRKPMKKKVLFVKNGAAVVCRIQVTNSICIEKFSDFPQLGRFTLRTEGKTIAVGKVTELLSSVSSA*
DI.1G2508.6	cellular_organisms	2184	41.3	1599	41.96	533	1	6213746	6218406	-	AT1G18070.1	cellular organisms	2254	41.17	1599	41.96	533	4638	1599	533	identical	same	MDLEAEIRALQLESADENNGVVIPEVHNSHEVENLDKAPEDLKDEVQESIPVPDEQEASEDHDEVMLHPVHNPAKAKEKAAQEKAAKEEAEDVAEANKKRHLNVVFIGHVDAGKSTIGGQILFLSGQVDDRQIQKYEKEAKDKSRESWYMAYIMDTNEEERLKGKTVEVGRAHFETESTRFTILDAPGHKSYVPNMISGASQADIGVLVISARKGEFETGYERGGQTREHVQLAKTLGVSKLIVVVNKMDDPTVNWSKERYDEIEQKMVPFLKASGYNTKKDVVFLPISGLMGKNMDQRMGQEICPWWSGPSFFEVLDSIEIPPRDPNGPFRMPIIDKFKDMGTVVMGKVESGSIREGDSLVVMPNKEQVKVVAIYCDEDKVKRAGPGENLRVRITGIEDEDILSGFVLSSIVNPVPAVTEFVAQLQILELLDNAIFTAGYKAILHIHAVVEECEIIELKSQIDLKTRKPMKKKVLFVKNGAAVVCRIQVTNSICIEKFSDFPQLGRFTLRTEGKTIAVGKVTELLSSVSSA*	MDLEAEIRALQLESADENNGVVIPEVHNSHEVENLDKAPEDLKDEVQESIPVPDEQEASEDHDEVMLHPVHNPAKAKEKAAQEKAAKEEAEDVAEANKKRHLNVVFIGHVDAGKSTIGGQILFLSGQVDDRQIQKYEKEAKDKSRESWYMAYIMDTNEEERLKGKTVEVGRAHFETESTRFTILDAPGHKSYVPNMISGASQADIGVLVISARKGEFETGYERGGQTREHVQLAKTLGVSKLIVVVNKMDDPTVNWSKERYDEIEQKMVPFLKASGYNTKKDVVFLPISGLMGKNMDQRMGQEICPWWSGPSFFEVLDSIEIPPRDPNGPFRMPIIDKFKDMGTVVMGKVESGSIREGDSLVVMPNKEQVKVVAIYCDEDKVKRAGPGENLRVRITGIEDEDILSGFVLSSIVNPVPAVTEFVAQLQILELLDNAIFTAGYKAILHIHAVVEECEIIELKSQIDLKTRKPMKKKVLFVKNGAAVVCRIQVTNSICIEKFSDFPQLGRFTLRTEGKTIAVGKVTELLSSVSSA*
DI.1G2508.6	cellular_organisms	2184	41.3	1599	41.96	533	1	6213746	6218406	-	AT1G18070.2	cellular organisms	2116	41.59	1599	41.96	533	4589	1599	533	identical	same	MDLEAEIRALQLESADENNGVVIPEVHNSHEVENLDKAPEDLKDEVQESIPVPDEQEASEDHDEVMLHPVHNPAKAKEKAAQEKAAKEEAEDVAEANKKRHLNVVFIGHVDAGKSTIGGQILFLSGQVDDRQIQKYEKEAKDKSRESWYMAYIMDTNEEERLKGKTVEVGRAHFETESTRFTILDAPGHKSYVPNMISGASQADIGVLVISARKGEFETGYERGGQTREHVQLAKTLGVSKLIVVVNKMDDPTVNWSKERYDEIEQKMVPFLKASGYNTKKDVVFLPISGLMGKNMDQRMGQEICPWWSGPSFFEVLDSIEIPPRDPNGPFRMPIIDKFKDMGTVVMGKVESGSIREGDSLVVMPNKEQVKVVAIYCDEDKVKRAGPGENLRVRITGIEDEDILSGFVLSSIVNPVPAVTEFVAQLQILELLDNAIFTAGYKAILHIHAVVEECEIIELKSQIDLKTRKPMKKKVLFVKNGAAVVCRIQVTNSICIEKFSDFPQLGRFTLRTEGKTIAVGKVTELLSSVSSA*	MDLEAEIRALQLESADENNGVVIPEVHNSHEVENLDKAPEDLKDEVQESIPVPDEQEASEDHDEVMLHPVHNPAKAKEKAAQEKAAKEEAEDVAEANKKRHLNVVFIGHVDAGKSTIGGQILFLSGQVDDRQIQKYEKEAKDKSRESWYMAYIMDTNEEERLKGKTVEVGRAHFETESTRFTILDAPGHKSYVPNMISGASQADIGVLVISARKGEFETGYERGGQTREHVQLAKTLGVSKLIVVVNKMDDPTVNWSKERYDEIEQKMVPFLKASGYNTKKDVVFLPISGLMGKNMDQRMGQEICPWWSGPSFFEVLDSIEIPPRDPNGPFRMPIIDKFKDMGTVVMGKVESGSIREGDSLVVMPNKEQVKVVAIYCDEDKVKRAGPGENLRVRITGIEDEDILSGFVLSSIVNPVPAVTEFVAQLQILELLDNAIFTAGYKAILHIHAVVEECEIIELKSQIDLKTRKPMKKKVLFVKNGAAVVCRIQVTNSICIEKFSDFPQLGRFTLRTEGKTIAVGKVTELLSSVSSA*
DI.1G2508.6	cellular_organisms	2184	41.3	1599	41.96	533	1	6213746	6218406	-	AT1G18070.3	cellular organisms	2120	41.65	1632	41.79	544	4563	1580	544	homologous	same	MDLEAEIRALQLESADENNGVVIPEVHNSHEVENLDKAPEDLKDEVQESIPVPDEQEASEDHDEVMLHPVHNPAKAKEKAAQEKAAKEEAEDVAEANKKRHLNVVFIGHVDAGKSTIGGQILFLSGQVDDRQIQKYEKEAKDKSRESWYMAYIMDTNEEERLKGKTVEVGRAHFETESTRFTILDAPGHKSYVPNMISGASQADIGVLVISARKGEFETGYERGGQTREHVQLAKTLGVSKLIVVVNKMDDPTVNWSKERYDEIEQKMVPFLKASGYNTKKDVVFLPISGLMGKNMDQRMGQEICPWWSGPSFFEVLDSIEIPPRDPNGPFRMPIIDKFKDMGTVVMGKVESGSIREGDSLVVMPNKEQVKVVAIYCDEDKVKRAGPGENLRVRITGIEDEDILSGFVLSSIVNPVPAVTEFVAQLQILELLDNAIFTAGYKAILHIHAVVEECEIIELKSQIDLKTRKPMKKKVLFVKNGAAVVCRIQVTNSICIEKFSDFPQLGRFTLRTEGKTIAVGKVTELLSSVSSA*	MDLEAEIRALQLESADENNGVVIPEVHNSHEVENLDKAPEDLKDEVQESIPVPDEQEASEDHDEVMLHPVHNPAKAKEKAAQEKAAKEEAEDVAEANKKRHLNVVFIGHVDAGKSTIGGQILFLSGQVDDRQIQKYEKEAKDKSRESWYMAYIMDTNEEERLKGKTVEVGRAHFETESTRFTILDAPGHKSYVPNMISGASQADIGVLVISARKGEFETGYERGGQTREHVQLAKTLGVSKLIVVVNKMDDPTVNWSKERYDEIEQKMVPFLKASGYNTKKDVVFLPISGLMGKNMDQRMGQEICPWWSGPSFFEVLDSIEIPPRDPNGPFRLLTGIDFMNCRMPIIDKFKDMGTVVMGKVESGSIREGDSLVVMPNKEQVKVVAIYCDEDKVKRAGPGENLRVRITGIEDEDILSGFVLSSIVNPVPAVTEFVAQLQILELLDNAIFTAGYKAILHIHAVVEECEIIELKSQIDLKTRKPMKKKVLFVKNGAAVVCRIQVTNSICIEKFSDFPQLGRFTLRTEGKTIAVGKVTELLSSVSSA*
DI.1G251.1	Eukaryota	2846	40.2	2229	42.58	743	1	677033	681409	+	AT1G02980.1	Eukaryota	2444	42.1	2229	42.58	743	3974	2229	743	identical	same	MAKKDSVLEAGWSVMEAGVAKLQKILEEVPDEPPFDPVQRMQLYTTVHNLCTQKPPNDYSQQIYDRYGGVYVDYNKQTVLPAIREKHGEYMLRELVKRWANQKILVRWLSHFFEYLDRFYTRRGSHPTLSAVGFISFRDLVYQELQSKAKDAVLALIHKEREGEQIDRALLKNVIDVYCGNGMGELVKYEEDFESFLLEDSASYYSRNASRWNQENSCPDYMIKAEESLRLEKERVTNYLHSTTEPKLVAKVQNELLVVVAKQLIENEHSGCRALLRDDKMDDLARMYRLYHPIPQGLDPVADLFKQHITVEGSALIKQATEAATDKAASTSGLKVQDQVLIRQLIDLHDKFMVYVDECFQKHSLFHKALKEAFEVFCNKTVAGVSSAEILATYCDNILKTGGGIEKLENEDLELTLEKVVKLLVYISDKDLFAEFFRKKQARRLLFDRNGNDYHERSLLTKFKELLGAQFTSKMEGMLTDMTLAKEHQTNFVEFLSVNKTKKLGMDFTVTVLTTGFWPSYKTTDLNLPIEMVNCVEAFKAYYGTKTNSRRLSWIYSLGTCQLAGKFDKKTIEIVVTTYQAAVLLLFNNTERLSYTEILEQLNLGHEDLARLLHSLSCLKYKILIKEPMSRNISNTDTFEFNSKFTDKMRRIRVPLPPMDERKKIVEDVDKDRRYAIDAALVRIMKSRKVLGHQQLVSECVEHLSKMFKPDIKMIKKRIEDLISRDYLERDTDNPNTFKYLA*	MAKKDSVLEAGWSVMEAGVAKLQKILEEVPDEPPFDPVQRMQLYTTVHNLCTQKPPNDYSQQIYDRYGGVYVDYNKQTVLPAIREKHGEYMLRELVKRWANQKILVRWLSHFFEYLDRFYTRRGSHPTLSAVGFISFRDLVYQELQSKAKDAVLALIHKEREGEQIDRALLKNVIDVYCGNGMGELVKYEEDFESFLLEDSASYYSRNASRWNQENSCPDYMIKAEESLRLEKERVTNYLHSTTEPKLVAKVQNELLVVVAKQLIENEHSGCRALLRDDKMDDLARMYRLYHPIPQGLDPVADLFKQHITVEGSALIKQATEAATDKAASTSGLKVQDQVLIRQLIDLHDKFMVYVDECFQKHSLFHKALKEAFEVFCNKTVAGVSSAEILATYCDNILKTGGGIEKLENEDLELTLEKVVKLLVYISDKDLFAEFFRKKQARRLLFDRNGNDYHERSLLTKFKELLGAQFTSKMEGMLTDMTLAKEHQTNFVEFLSVNKTKKLGMDFTVTVLTTGFWPSYKTTDLNLPIEMVNCVEAFKAYYGTKTNSRRLSWIYSLGTCQLAGKFDKKTIEIVVTTYQAAVLLLFNNTERLSYTEILEQLNLGHEDLARLLHSLSCLKYKILIKEPMSRNISNTDTFEFNSKFTDKMRRIRVPLPPMDERKKIVEDVDKDRRYAIDAALVRIMKSRKVLGHQQLVSECVEHLSKMFKPDIKMIKKRIEDLISRDYLERDTDNPNTFKYLA*
DI.1G251.1	Eukaryota	2846	40.2	2229	42.58	743	1	677033	681409	+	AT1G02980.2	Eukaryota	2395	42	2229	42.58	743	3509	2229	743	identical	same	MAKKDSVLEAGWSVMEAGVAKLQKILEEVPDEPPFDPVQRMQLYTTVHNLCTQKPPNDYSQQIYDRYGGVYVDYNKQTVLPAIREKHGEYMLRELVKRWANQKILVRWLSHFFEYLDRFYTRRGSHPTLSAVGFISFRDLVYQELQSKAKDAVLALIHKEREGEQIDRALLKNVIDVYCGNGMGELVKYEEDFESFLLEDSASYYSRNASRWNQENSCPDYMIKAEESLRLEKERVTNYLHSTTEPKLVAKVQNELLVVVAKQLIENEHSGCRALLRDDKMDDLARMYRLYHPIPQGLDPVADLFKQHITVEGSALIKQATEAATDKAASTSGLKVQDQVLIRQLIDLHDKFMVYVDECFQKHSLFHKALKEAFEVFCNKTVAGVSSAEILATYCDNILKTGGGIEKLENEDLELTLEKVVKLLVYISDKDLFAEFFRKKQARRLLFDRNGNDYHERSLLTKFKELLGAQFTSKMEGMLTDMTLAKEHQTNFVEFLSVNKTKKLGMDFTVTVLTTGFWPSYKTTDLNLPIEMVNCVEAFKAYYGTKTNSRRLSWIYSLGTCQLAGKFDKKTIEIVVTTYQAAVLLLFNNTERLSYTEILEQLNLGHEDLARLLHSLSCLKYKILIKEPMSRNISNTDTFEFNSKFTDKMRRIRVPLPPMDERKKIVEDVDKDRRYAIDAALVRIMKSRKVLGHQQLVSECVEHLSKMFKPDIKMIKKRIEDLISRDYLERDTDNPNTFKYLA*	MAKKDSVLEAGWSVMEAGVAKLQKILEEVPDEPPFDPVQRMQLYTTVHNLCTQKPPNDYSQQIYDRYGGVYVDYNKQTVLPAIREKHGEYMLRELVKRWANQKILVRWLSHFFEYLDRFYTRRGSHPTLSAVGFISFRDLVYQELQSKAKDAVLALIHKEREGEQIDRALLKNVIDVYCGNGMGELVKYEEDFESFLLEDSASYYSRNASRWNQENSCPDYMIKAEESLRLEKERVTNYLHSTTEPKLVAKVQNELLVVVAKQLIENEHSGCRALLRDDKMDDLARMYRLYHPIPQGLDPVADLFKQHITVEGSALIKQATEAATDKAASTSGLKVQDQVLIRQLIDLHDKFMVYVDECFQKHSLFHKALKEAFEVFCNKTVAGVSSAEILATYCDNILKTGGGIEKLENEDLELTLEKVVKLLVYISDKDLFAEFFRKKQARRLLFDRNGNDYHERSLLTKFKELLGAQFTSKMEGMLTDMTLAKEHQTNFVEFLSVNKTKKLGMDFTVTVLTTGFWPSYKTTDLNLPIEMVNCVEAFKAYYGTKTNSRRLSWIYSLGTCQLAGKFDKKTIEIVVTTYQAAVLLLFNNTERLSYTEILEQLNLGHEDLARLLHSLSCLKYKILIKEPMSRNISNTDTFEFNSKFTDKMRRIRVPLPPMDERKKIVEDVDKDRRYAIDAALVRIMKSRKVLGHQQLVSECVEHLSKMFKPDIKMIKKRIEDLISRDYLERDTDNPNTFKYLA*
DI.1G251.1	Eukaryota	2846	40.2	2229	42.58	743	1	677033	681409	+	AT1G02990.1	Magnoliopsida	4426	39.95	3210	40.25	1070	13				opposite	MAKKDSVLEAGWSVMEAGVAKLQKILEEVPDEPPFDPVQRMQLYTTVHNLCTQKPPNDYSQQIYDRYGGVYVDYNKQTVLPAIREKHGEYMLRELVKRWANQKILVRWLSHFFEYLDRFYTRRGSHPTLSAVGFISFRDLVYQELQSKAKDAVLALIHKEREGEQIDRALLKNVIDVYCGNGMGELVKYEEDFESFLLEDSASYYSRNASRWNQENSCPDYMIKAEESLRLEKERVTNYLHSTTEPKLVAKVQNELLVVVAKQLIENEHSGCRALLRDDKMDDLARMYRLYHPIPQGLDPVADLFKQHITVEGSALIKQATEAATDKAASTSGLKVQDQVLIRQLIDLHDKFMVYVDECFQKHSLFHKALKEAFEVFCNKTVAGVSSAEILATYCDNILKTGGGIEKLENEDLELTLEKVVKLLVYISDKDLFAEFFRKKQARRLLFDRNGNDYHERSLLTKFKELLGAQFTSKMEGMLTDMTLAKEHQTNFVEFLSVNKTKKLGMDFTVTVLTTGFWPSYKTTDLNLPIEMVNCVEAFKAYYGTKTNSRRLSWIYSLGTCQLAGKFDKKTIEIVVTTYQAAVLLLFNNTERLSYTEILEQLNLGHEDLARLLHSLSCLKYKILIKEPMSRNISNTDTFEFNSKFTDKMRRIRVPLPPMDERKKIVEDVDKDRRYAIDAALVRIMKSRKVLGHQQLVSECVEHLSKMFKPDIKMIKKRIEDLISRDYLERDTDNPNTFKYLA*	MFLALTQMLLSLTLMRNSKTSWDIFRKILKVEFLLKIWFGGYGSFLSMYQRSPVCSRPKTSPEVQQNQLGGRSNCSASSLVPQLSISGSASKPPASDVLVKLNKFVKSSHIGTPDSKHMSDAKTSSSAPSNHKTLRFRIKVGSSDLSSLKNVSTFTKEGLNMLPSASRVNCLSEVEQDLLNGICDSPTKILMAMVSFPLHKDQLLSPLSDDLIQLGSKEKILKDAGYGSTNKTDAKSTPDGLVVSDSQKRAGKFPIGKKEKLRDRVKYRPPSNKLDRNHTVSNTEKEADKESCEELVSKTMKLPLLSCLSPSYIHPAKEIDNVSDSNVESILRGTNKDAALMGSKPELEDNVVAFSDRSVKETESINVRKDVYLIKGEPLNSLESNPKREKAPSIEHVDYSSVVKGTQSETRNEEQILKSKLPKVQRSQKGSSSIVTMNSQRGKDAAVNIIKKNVPDKLQEDIEESEHMCKGFFGDSKESKEEKQISPVLKAEKEKLSEENALGESFNSVKNDEEACDHLNLVCEPDLKHLIKPSDLNEDRHTTKQSVRREVKNKHSLEGGMENMGMESERELSGVSKKPKTGKSRFSAVDQPGSNKSNQILEVLDTNKTMITQALAENVKDFAKASSHGERDDRKRKLKENEESGDCMRLREAAVMESSGENVRKRKRLKGSSCDEKELPFSSESCDKERSVSQENGRDSASHLPSTLSSPSLCKDLGSEIIKNNVRESKGSLVESVAPLALRVLDSGELKSGRISERDEYHDTDYNAGETLKRCRDGEAYSTIDRPGTTKKAAEDSKDRERAYGEDCSIENLKPKKSGRYPGENCIEGDSKQKSREEESSAPSKDNNWGLVNNVQDLGTAVKVKTKESRSKKRPARKVSMECNKEDSREYQDPNTKLDRSGSHFSSRQKPDTANTSRGKSNPLEVTTEQLKNKSASPAQVEVLGHDTEISNTKKQRLRNDNHSVTHDEGSRNQKQNGSRHKDHVGLSPFKKESTSQTASNSIKEATDLKHMADRLKNAVSNHESTGVYFQAALKFLHGASLLESSGTTIARSKDIYGSTAKLCDQRN*
DI.1G251.1	Eukaryota	2846	40.2	2229	42.58	743	1	677033	681409	+	AT1G02990.2	Streptophytina	4499	39.61	3717	40.38	1239	36				opposite	MAKKDSVLEAGWSVMEAGVAKLQKILEEVPDEPPFDPVQRMQLYTTVHNLCTQKPPNDYSQQIYDRYGGVYVDYNKQTVLPAIREKHGEYMLRELVKRWANQKILVRWLSHFFEYLDRFYTRRGSHPTLSAVGFISFRDLVYQELQSKAKDAVLALIHKEREGEQIDRALLKNVIDVYCGNGMGELVKYEEDFESFLLEDSASYYSRNASRWNQENSCPDYMIKAEESLRLEKERVTNYLHSTTEPKLVAKVQNELLVVVAKQLIENEHSGCRALLRDDKMDDLARMYRLYHPIPQGLDPVADLFKQHITVEGSALIKQATEAATDKAASTSGLKVQDQVLIRQLIDLHDKFMVYVDECFQKHSLFHKALKEAFEVFCNKTVAGVSSAEILATYCDNILKTGGGIEKLENEDLELTLEKVVKLLVYISDKDLFAEFFRKKQARRLLFDRNGNDYHERSLLTKFKELLGAQFTSKMEGMLTDMTLAKEHQTNFVEFLSVNKTKKLGMDFTVTVLTTGFWPSYKTTDLNLPIEMVNCVEAFKAYYGTKTNSRRLSWIYSLGTCQLAGKFDKKTIEIVVTTYQAAVLLLFNNTERLSYTEILEQLNLGHEDLARLLHSLSCLKYKILIKEPMSRNISNTDTFEFNSKFTDKMRRIRVPLPPMDERKKIVEDVDKDRRYAIDAALVRIMKSRKVLGHQQLVSECVEHLSKMFKPDIKMIKKRIEDLISRDYLERDTDNPNTFKYLA*	MFLALTQMLLSLTLMRNSKTSWDIFRKILKVEFLLKIWFGGYGSFLSMYQRSPVCSRPKTSPEVQQNQLGGRSNCSASSLVPQLSISGSASKPPASDVLVKLNKFVKSSHIGTPDSKHMSDAKTSSSAPSNHKTLRFRIKVGSSDLSSLKNVSTFTKEGLNMLPSASRVNCLSEVEQDLLNGICDSPTKILMAMVSFPLHKDQLLSPLSDDLIQLGSKEKILKDAGYGSTNKTDAKSTPDGLVVSDSQKRAGKFPIGKKEKLRDRVKYRPPSNKLDRNHTVSNTEKEADKESCEELVSKTMKLPLLSCLSPSYIHPAKEIDNVSDSNVESILRGTNKDAALMGSKPELEDNVVAFSDRSVKETESINVRKDVYLIKGEPLNSLESNPKREKAPSIEHVDYSSVVKGTQSETRNEEQILKSKLPKVQRSQKGSSSIVTMNSQRGKDAAVNIIKKNVPDKLQEDIEESEHMCKGFFGDSKESKEEKQISPVLKAEKEKLSEENALGESFNSVKNDEEACDHLNLVCEPDLKHLIKPSDLNEDRHTTKQSVRREVKNKHSLEGGMENMGMESERELSGVSKKPKTGKSRFSAVDQPGSNKSNQILEVLDTNKTMITQALAENVKDFAKASSHGERDDRKRKLKENEESGDCMRLREAAVMESSGENVRKRKRLKGSSCDEKELPFSSESCDKERSVSQENGRDSASHLPSTLSSPSLCKDLGSEIIKNNVRESKGSLVESVAPLALRVLDSGELKSGRISERDEYHDTDYNAGETLKRCRDGEAYSTIDRPGTTKKAAEDSKDRERAYGEDCSIENLKPKKSGRYPGENCIEGDSKQKSREEESSAPSKDNNWGLVNNVQDLGTAVKVKTKESRSKKRPARKVSMECNKEDSREYQDPNTKLDRSGSHFSSRQKPDTANTSRGKSNPLEVTTEQLKNKSASPAQVEVLGHDTEISNTKKQRLRNDNHSVTHDEGSRNQKQNGSRHKDHVGLSPFKKESTSQTASNSIKEATDLKHMADRLKNAVSNHESTGVYFQAALKFLHGASLLESSGTTIARSKDIYGSTAKLCEFCAHEYEKNKDMGAAALAYKCMEVAYLRITYTSHGNIRRCRYELQAALQVIPSGESPSFASDGENSNHTLTAEKFALSNTVRSSPSVTGNHVISSGNNSSLSQLLAFSKNVNYAMEASRKAQIALAAAKGKSFETRYSSNGITCIKRALDFNFQDMEKLLHVVRLAMESINR*
DI.1G251.1	Eukaryota	2846	40.2	2229	42.58	743	1	677033	681409	+	AT1G02990.3	Streptophytina	4379	39.94	3837	40.37	1279	13				opposite	MAKKDSVLEAGWSVMEAGVAKLQKILEEVPDEPPFDPVQRMQLYTTVHNLCTQKPPNDYSQQIYDRYGGVYVDYNKQTVLPAIREKHGEYMLRELVKRWANQKILVRWLSHFFEYLDRFYTRRGSHPTLSAVGFISFRDLVYQELQSKAKDAVLALIHKEREGEQIDRALLKNVIDVYCGNGMGELVKYEEDFESFLLEDSASYYSRNASRWNQENSCPDYMIKAEESLRLEKERVTNYLHSTTEPKLVAKVQNELLVVVAKQLIENEHSGCRALLRDDKMDDLARMYRLYHPIPQGLDPVADLFKQHITVEGSALIKQATEAATDKAASTSGLKVQDQVLIRQLIDLHDKFMVYVDECFQKHSLFHKALKEAFEVFCNKTVAGVSSAEILATYCDNILKTGGGIEKLENEDLELTLEKVVKLLVYISDKDLFAEFFRKKQARRLLFDRNGNDYHERSLLTKFKELLGAQFTSKMEGMLTDMTLAKEHQTNFVEFLSVNKTKKLGMDFTVTVLTTGFWPSYKTTDLNLPIEMVNCVEAFKAYYGTKTNSRRLSWIYSLGTCQLAGKFDKKTIEIVVTTYQAAVLLLFNNTERLSYTEILEQLNLGHEDLARLLHSLSCLKYKILIKEPMSRNISNTDTFEFNSKFTDKMRRIRVPLPPMDERKKIVEDVDKDRRYAIDAALVRIMKSRKVLGHQQLVSECVEHLSKMFKPDIKMIKKRIEDLISRDYLERDTDNPNTFKYLA*	MILVSSSDARSELGLGFGGLGEEIMQDCDFEEESTHSYVSCVDPDVALSYIDEKLENVLGHFQKDFEGGVSAENLGAKFGGYGSFLSMYQRSPVCSRPKTSPEVQQNQLGGRSNCSASSLVPQLSISGSASKPPASDVLVKLNKFVKSSHIGTPDSKHMSDAKTSSSAPSNHKTLRFRIKVGSSDLSSLKNVSTFTKEGLNMLPSASRVNCLSEVEQDLLNGICDSPTKILMAMVSFPLHKDQLLSPLSDDLIQLGSKEKILKDAGYGSTNKTDAKSTPDGLVVSDSQKRAGKFPIGKKEKLRDRVKYRPPSNKLDRNHTVSNTEKEADKESCEELVSKTMKLPLLSCLSPSYIHPAKEIDNVSDSNVESILRGTNKDAALMGSKPELEDNVVAFSDRSVKETESINVRKDVYLIKGEPLNSLESNPKREKAPSIEHVDYSSVVKGTQSETRNEEQILKSKLPKVQRSQKGSSSIVTMNSQRGKDAAVNIIKKNVPDKLQEDIEESEHMCKGFFGDSKESKEEKQISPVLKAEKEKLSEENALGESFNSVKNDEEACDHLNLVCEPDLKHLIKPSDLNEDRHTTKQSVRREVKNKHSLEGGMENMGMESERELSGVSKKPKTGKSRFSAVDQPGSNKSNQILEVLDTNKTMITQALAENVKDFAKASSHGERDDRKRKLKENEESGDCMRLREAAVMESSGENVRKRKRLKGSSCDEKELPFSSESCDKERSVSQENGRDSASHLPSTLSSPSLCKDLGSEIIKNNVRESKGSLVESVAPLALRVLDSGELKSGRISERDEYHDTDYNAGETLKRCRDGEAYSTIDRPGTTKKAAEDSKDRERAYGEDCSIENLKPKKSGRYPGENCIEGDSKQKSREEESSAPSKDNNWGLVNNVQDLGTAVKVKTKESRSKKRPARKVSMECNKEDSREYQDPNTKLDRSGSHFSSRQKPDTANTSRGKSNPLEVTTEQLKNKSASPAQVEVLGHDTEISNTKKQRLRNDNHSVTHDEGSRNQKQNGSRHKDHVGLSPFKKESTSQTASNSIKEATDLKHMADRLKNAVSNHESTGVYFQAALKFLHGASLLESSGTTIARSKDIYGSTAKLCEFCAHEYEKNKDMGAAALAYKCMEVAYLRITYTSHGNIRRCRYELQAALQVIPSGESPSFASDGENSNHTLTAEKFALSNTVRSSPSVTGNHVISSGNNSSLSQLLAFSKNVNYAMEASRKAQIALAAAKGKSFETRYSSNGITCIKRALDFNFQDMEKLLHVVRLAMESINR*
DI.1G251.1	Eukaryota	2846	40.2	2229	42.58	743	1	677033	681409	+	AT1G02990.4	Streptophytina	4602	39.55	3837	40.37	1279	78				opposite	MAKKDSVLEAGWSVMEAGVAKLQKILEEVPDEPPFDPVQRMQLYTTVHNLCTQKPPNDYSQQIYDRYGGVYVDYNKQTVLPAIREKHGEYMLRELVKRWANQKILVRWLSHFFEYLDRFYTRRGSHPTLSAVGFISFRDLVYQELQSKAKDAVLALIHKEREGEQIDRALLKNVIDVYCGNGMGELVKYEEDFESFLLEDSASYYSRNASRWNQENSCPDYMIKAEESLRLEKERVTNYLHSTTEPKLVAKVQNELLVVVAKQLIENEHSGCRALLRDDKMDDLARMYRLYHPIPQGLDPVADLFKQHITVEGSALIKQATEAATDKAASTSGLKVQDQVLIRQLIDLHDKFMVYVDECFQKHSLFHKALKEAFEVFCNKTVAGVSSAEILATYCDNILKTGGGIEKLENEDLELTLEKVVKLLVYISDKDLFAEFFRKKQARRLLFDRNGNDYHERSLLTKFKELLGAQFTSKMEGMLTDMTLAKEHQTNFVEFLSVNKTKKLGMDFTVTVLTTGFWPSYKTTDLNLPIEMVNCVEAFKAYYGTKTNSRRLSWIYSLGTCQLAGKFDKKTIEIVVTTYQAAVLLLFNNTERLSYTEILEQLNLGHEDLARLLHSLSCLKYKILIKEPMSRNISNTDTFEFNSKFTDKMRRIRVPLPPMDERKKIVEDVDKDRRYAIDAALVRIMKSRKVLGHQQLVSECVEHLSKMFKPDIKMIKKRIEDLISRDYLERDTDNPNTFKYLA*	MILVSSSDARSELGLGFGGLGEEIMQDCDFEEESTHSYVSCVDPDVALSYIDEKLENVLGHFQKDFEGGVSAENLGAKFGGYGSFLSMYQRSPVCSRPKTSPEVQQNQLGGRSNCSASSLVPQLSISGSASKPPASDVLVKLNKFVKSSHIGTPDSKHMSDAKTSSSAPSNHKTLRFRIKVGSSDLSSLKNVSTFTKEGLNMLPSASRVNCLSEVEQDLLNGICDSPTKILMAMVSFPLHKDQLLSPLSDDLIQLGSKEKILKDAGYGSTNKTDAKSTPDGLVVSDSQKRAGKFPIGKKEKLRDRVKYRPPSNKLDRNHTVSNTEKEADKESCEELVSKTMKLPLLSCLSPSYIHPAKEIDNVSDSNVESILRGTNKDAALMGSKPELEDNVVAFSDRSVKETESINVRKDVYLIKGEPLNSLESNPKREKAPSIEHVDYSSVVKGTQSETRNEEQILKSKLPKVQRSQKGSSSIVTMNSQRGKDAAVNIIKKNVPDKLQEDIEESEHMCKGFFGDSKESKEEKQISPVLKAEKEKLSEENALGESFNSVKNDEEACDHLNLVCEPDLKHLIKPSDLNEDRHTTKQSVRREVKNKHSLEGGMENMGMESERELSGVSKKPKTGKSRFSAVDQPGSNKSNQILEVLDTNKTMITQALAENVKDFAKASSHGERDDRKRKLKENEESGDCMRLREAAVMESSGENVRKRKRLKGSSCDEKELPFSSESCDKERSVSQENGRDSASHLPSTLSSPSLCKDLGSEIIKNNVRESKGSLVESVAPLALRVLDSGELKSGRISERDEYHDTDYNAGETLKRCRDGEAYSTIDRPGTTKKAAEDSKDRERAYGEDCSIENLKPKKSGRYPGENCIEGDSKQKSREEESSAPSKDNNWGLVNNVQDLGTAVKVKTKESRSKKRPARKVSMECNKEDSREYQDPNTKLDRSGSHFSSRQKPDTANTSRGKSNPLEVTTEQLKNKSASPAQVEVLGHDTEISNTKKQRLRNDNHSVTHDEGSRNQKQNGSRHKDHVGLSPFKKESTSQTASNSIKEATDLKHMADRLKNAVSNHESTGVYFQAALKFLHGASLLESSGTTIARSKDIYGSTAKLCEFCAHEYEKNKDMGAAALAYKCMEVAYLRITYTSHGNIRRCRYELQAALQVIPSGESPSFASDGENSNHTLTAEKFALSNTVRSSPSVTGNHVISSGNNSSLSQLLAFSKNVNYAMEASRKAQIALAAAKGKSFETRYSSNGITCIKRALDFNFQDMEKLLHVVRLAMESINR*
DI.1G251.1	Eukaryota	2846	40.2	2229	42.58	743	1	677033	681409	+	AT1G02990.5	Streptophytina	4752	39.33	3663	40.27	1221	40				opposite	MAKKDSVLEAGWSVMEAGVAKLQKILEEVPDEPPFDPVQRMQLYTTVHNLCTQKPPNDYSQQIYDRYGGVYVDYNKQTVLPAIREKHGEYMLRELVKRWANQKILVRWLSHFFEYLDRFYTRRGSHPTLSAVGFISFRDLVYQELQSKAKDAVLALIHKEREGEQIDRALLKNVIDVYCGNGMGELVKYEEDFESFLLEDSASYYSRNASRWNQENSCPDYMIKAEESLRLEKERVTNYLHSTTEPKLVAKVQNELLVVVAKQLIENEHSGCRALLRDDKMDDLARMYRLYHPIPQGLDPVADLFKQHITVEGSALIKQATEAATDKAASTSGLKVQDQVLIRQLIDLHDKFMVYVDECFQKHSLFHKALKEAFEVFCNKTVAGVSSAEILATYCDNILKTGGGIEKLENEDLELTLEKVVKLLVYISDKDLFAEFFRKKQARRLLFDRNGNDYHERSLLTKFKELLGAQFTSKMEGMLTDMTLAKEHQTNFVEFLSVNKTKKLGMDFTVTVLTTGFWPSYKTTDLNLPIEMVNCVEAFKAYYGTKTNSRRLSWIYSLGTCQLAGKFDKKTIEIVVTTYQAAVLLLFNNTERLSYTEILEQLNLGHEDLARLLHSLSCLKYKILIKEPMSRNISNTDTFEFNSKFTDKMRRIRVPLPPMDERKKIVEDVDKDRRYAIDAALVRIMKSRKVLGHQQLVSECVEHLSKMFKPDIKMIKKRIEDLISRDYLERDTDNPNTFKYLA*	MILVSSSDARSELGLGFGGLGEEIMQDCDFEEESTHSYVSCVDPDVALSYIDEKLENVLGHFQKDFEGGVSAENLGAKFGGYGSFLSMYQRSPVCSRPKTSPEVQQNQLGGRSNCSASSLVPQLSISGSASKPPASDVLVKLNKFVKSSHIGTPDSKHMSDAKTSSSAPSNHKTLRFRIKVGSSDLSSLKNVSTFTKEGLNMLPSASRVNCLSEVEQDLLNGICDSPTKILMAMVSFPLHKDQLLSPLSDDLIQLGSKEKILKDAGYGSTNKTDAKSTPDGLVVSDSQKRAGKFPIGKKEKLRDRVKYRPPSNKLDRNHTVSNTEKEADKESCEELVSKTMKLPLLSCLSPSYIHPAKEIDNVSDSNVESILRGTNKDAALMGSKPELEDNVVAFSDRSVKETESINVRKDVYLIKGEPLNSLESNPKREKAPSIEHVDYSSVVKGTQSETRNEEQILKSKLPKVQRSQKGSSSIVTMNSQRGKDAAVNIIKKNVPDKLQEDIEESEHMCKGFFGDSKESKEEKQISPVLKAEKEKLSEENALGESFNSVKNDEEACDHLNLVCEPDLKHLIKPSDLNEDRHTTKQSVRREVKNKHSLEGGMENMGMESERELSGVSKKPKTGKSRFSAVDQPGSNKSNQILEVLDTNKTMITQALAENVKDFAKASSHGERDDRKRKLKENEESGDCMRLREAAVMESSGENVRKRKRLKGSSCDEKELPFSSESCDKERSVSQENGRDSASHLPSTLSSPSLCKDLGSEIIKNNVRESKGSLVESVAPLALRVLDSGELKSGRISERDEYHDTDYNAGETLKRCRDGEAYSTIDRPGTTKKAAEDSKDRERAYGEDCSIENLKPKKSGRYPGENCIEGDSKQKSREEESSAPSKDNNWGLVNNVQDLGTAVKVKTKESRSKKRPARKVSMECNKEDSREYQDPNTKLDRSGSHFSSRQKPDTANTSRGKSNPLEVTTEQLKNKSASPAQVEVLGHDTEISNTKKQRLRNDNHSVTHDEGSRNQKQNGSRHKDHVGLSPFKKESTSQTASNSIKEATDLKHMADRLKNAVSNHESTGVYFQAALKFLHGASLLESSGTTIARSKDIYGSTAKLCEFCAHEYEKNKDMGAAALAYKCMEVAYLRITYTSHGNIRRCRYELQAALQVIPSGESPSFASDGENSNHTLTAEKFALSNTVRSSPSVTGNHVISSGNNSSLSQLLAFVFSEVVG*
DI.1G251.1	Eukaryota	2846	40.2	2229	42.58	743	1	677033	681409	+	AT1G02990.6	Streptophytina	4387	39.94	3837	40.37	1279	13				opposite	MAKKDSVLEAGWSVMEAGVAKLQKILEEVPDEPPFDPVQRMQLYTTVHNLCTQKPPNDYSQQIYDRYGGVYVDYNKQTVLPAIREKHGEYMLRELVKRWANQKILVRWLSHFFEYLDRFYTRRGSHPTLSAVGFISFRDLVYQELQSKAKDAVLALIHKEREGEQIDRALLKNVIDVYCGNGMGELVKYEEDFESFLLEDSASYYSRNASRWNQENSCPDYMIKAEESLRLEKERVTNYLHSTTEPKLVAKVQNELLVVVAKQLIENEHSGCRALLRDDKMDDLARMYRLYHPIPQGLDPVADLFKQHITVEGSALIKQATEAATDKAASTSGLKVQDQVLIRQLIDLHDKFMVYVDECFQKHSLFHKALKEAFEVFCNKTVAGVSSAEILATYCDNILKTGGGIEKLENEDLELTLEKVVKLLVYISDKDLFAEFFRKKQARRLLFDRNGNDYHERSLLTKFKELLGAQFTSKMEGMLTDMTLAKEHQTNFVEFLSVNKTKKLGMDFTVTVLTTGFWPSYKTTDLNLPIEMVNCVEAFKAYYGTKTNSRRLSWIYSLGTCQLAGKFDKKTIEIVVTTYQAAVLLLFNNTERLSYTEILEQLNLGHEDLARLLHSLSCLKYKILIKEPMSRNISNTDTFEFNSKFTDKMRRIRVPLPPMDERKKIVEDVDKDRRYAIDAALVRIMKSRKVLGHQQLVSECVEHLSKMFKPDIKMIKKRIEDLISRDYLERDTDNPNTFKYLA*	MILVSSSDARSELGLGFGGLGEEIMQDCDFEEESTHSYVSCVDPDVALSYIDEKLENVLGHFQKDFEGGVSAENLGAKFGGYGSFLSMYQRSPVCSRPKTSPEVQQNQLGGRSNCSASSLVPQLSISGSASKPPASDVLVKLNKFVKSSHIGTPDSKHMSDAKTSSSAPSNHKTLRFRIKVGSSDLSSLKNVSTFTKEGLNMLPSASRVNCLSEVEQDLLNGICDSPTKILMAMVSFPLHKDQLLSPLSDDLIQLGSKEKILKDAGYGSTNKTDAKSTPDGLVVSDSQKRAGKFPIGKKEKLRDRVKYRPPSNKLDRNHTVSNTEKEADKESCEELVSKTMKLPLLSCLSPSYIHPAKEIDNVSDSNVESILRGTNKDAALMGSKPELEDNVVAFSDRSVKETESINVRKDVYLIKGEPLNSLESNPKREKAPSIEHVDYSSVVKGTQSETRNEEQILKSKLPKVQRSQKGSSSIVTMNSQRGKDAAVNIIKKNVPDKLQEDIEESEHMCKGFFGDSKESKEEKQISPVLKAEKEKLSEENALGESFNSVKNDEEACDHLNLVCEPDLKHLIKPSDLNEDRHTTKQSVRREVKNKHSLEGGMENMGMESERELSGVSKKPKTGKSRFSAVDQPGSNKSNQILEVLDTNKTMITQALAENVKDFAKASSHGERDDRKRKLKENEESGDCMRLREAAVMESSGENVRKRKRLKGSSCDEKELPFSSESCDKERSVSQENGRDSASHLPSTLSSPSLCKDLGSEIIKNNVRESKGSLVESVAPLALRVLDSGELKSGRISERDEYHDTDYNAGETLKRCRDGEAYSTIDRPGTTKKAAEDSKDRERAYGEDCSIENLKPKKSGRYPGENCIEGDSKQKSREEESSAPSKDNNWGLVNNVQDLGTAVKVKTKESRSKKRPARKVSMECNKEDSREYQDPNTKLDRSGSHFSSRQKPDTANTSRGKSNPLEVTTEQLKNKSASPAQVEVLGHDTEISNTKKQRLRNDNHSVTHDEGSRNQKQNGSRHKDHVGLSPFKKESTSQTASNSIKEATDLKHMADRLKNAVSNHESTGVYFQAALKFLHGASLLESSGTTIARSKDIYGSTAKLCEFCAHEYEKNKDMGAAALAYKCMEVAYLRITYTSHGNIRRCRYELQAALQVIPSGESPSFASDGENSNHTLTAEKFALSNTVRSSPSVTGNHVISSGNNSSLSQLLAFSKNVNYAMEASRKAQIALAAAKGKSFETRYSSNGITCIKRALDFNFQDMEKLLHVVRLAMESINR*
DI.1G251.2	Eukaryota	3262	39.73	2229	42.58	743	1	677033	681409	+	AT1G02980.1	Eukaryota	2444	42.1	2229	42.58	743	3974	2229	743	identical	same	MAKKDSVLEAGWSVMEAGVAKLQKILEEVPDEPPFDPVQRMQLYTTVHNLCTQKPPNDYSQQIYDRYGGVYVDYNKQTVLPAIREKHGEYMLRELVKRWANQKILVRWLSHFFEYLDRFYTRRGSHPTLSAVGFISFRDLVYQELQSKAKDAVLALIHKEREGEQIDRALLKNVIDVYCGNGMGELVKYEEDFESFLLEDSASYYSRNASRWNQENSCPDYMIKAEESLRLEKERVTNYLHSTTEPKLVAKVQNELLVVVAKQLIENEHSGCRALLRDDKMDDLARMYRLYHPIPQGLDPVADLFKQHITVEGSALIKQATEAATDKAASTSGLKVQDQVLIRQLIDLHDKFMVYVDECFQKHSLFHKALKEAFEVFCNKTVAGVSSAEILATYCDNILKTGGGIEKLENEDLELTLEKVVKLLVYISDKDLFAEFFRKKQARRLLFDRNGNDYHERSLLTKFKELLGAQFTSKMEGMLTDMTLAKEHQTNFVEFLSVNKTKKLGMDFTVTVLTTGFWPSYKTTDLNLPIEMVNCVEAFKAYYGTKTNSRRLSWIYSLGTCQLAGKFDKKTIEIVVTTYQAAVLLLFNNTERLSYTEILEQLNLGHEDLARLLHSLSCLKYKILIKEPMSRNISNTDTFEFNSKFTDKMRRIRVPLPPMDERKKIVEDVDKDRRYAIDAALVRIMKSRKVLGHQQLVSECVEHLSKMFKPDIKMIKKRIEDLISRDYLERDTDNPNTFKYLA*	MAKKDSVLEAGWSVMEAGVAKLQKILEEVPDEPPFDPVQRMQLYTTVHNLCTQKPPNDYSQQIYDRYGGVYVDYNKQTVLPAIREKHGEYMLRELVKRWANQKILVRWLSHFFEYLDRFYTRRGSHPTLSAVGFISFRDLVYQELQSKAKDAVLALIHKEREGEQIDRALLKNVIDVYCGNGMGELVKYEEDFESFLLEDSASYYSRNASRWNQENSCPDYMIKAEESLRLEKERVTNYLHSTTEPKLVAKVQNELLVVVAKQLIENEHSGCRALLRDDKMDDLARMYRLYHPIPQGLDPVADLFKQHITVEGSALIKQATEAATDKAASTSGLKVQDQVLIRQLIDLHDKFMVYVDECFQKHSLFHKALKEAFEVFCNKTVAGVSSAEILATYCDNILKTGGGIEKLENEDLELTLEKVVKLLVYISDKDLFAEFFRKKQARRLLFDRNGNDYHERSLLTKFKELLGAQFTSKMEGMLTDMTLAKEHQTNFVEFLSVNKTKKLGMDFTVTVLTTGFWPSYKTTDLNLPIEMVNCVEAFKAYYGTKTNSRRLSWIYSLGTCQLAGKFDKKTIEIVVTTYQAAVLLLFNNTERLSYTEILEQLNLGHEDLARLLHSLSCLKYKILIKEPMSRNISNTDTFEFNSKFTDKMRRIRVPLPPMDERKKIVEDVDKDRRYAIDAALVRIMKSRKVLGHQQLVSECVEHLSKMFKPDIKMIKKRIEDLISRDYLERDTDNPNTFKYLA*
DI.1G251.2	Eukaryota	3262	39.73	2229	42.58	743	1	677033	681409	+	AT1G02980.2	Eukaryota	2395	42	2229	42.58	743	3509	2229	743	identical	same	MAKKDSVLEAGWSVMEAGVAKLQKILEEVPDEPPFDPVQRMQLYTTVHNLCTQKPPNDYSQQIYDRYGGVYVDYNKQTVLPAIREKHGEYMLRELVKRWANQKILVRWLSHFFEYLDRFYTRRGSHPTLSAVGFISFRDLVYQELQSKAKDAVLALIHKEREGEQIDRALLKNVIDVYCGNGMGELVKYEEDFESFLLEDSASYYSRNASRWNQENSCPDYMIKAEESLRLEKERVTNYLHSTTEPKLVAKVQNELLVVVAKQLIENEHSGCRALLRDDKMDDLARMYRLYHPIPQGLDPVADLFKQHITVEGSALIKQATEAATDKAASTSGLKVQDQVLIRQLIDLHDKFMVYVDECFQKHSLFHKALKEAFEVFCNKTVAGVSSAEILATYCDNILKTGGGIEKLENEDLELTLEKVVKLLVYISDKDLFAEFFRKKQARRLLFDRNGNDYHERSLLTKFKELLGAQFTSKMEGMLTDMTLAKEHQTNFVEFLSVNKTKKLGMDFTVTVLTTGFWPSYKTTDLNLPIEMVNCVEAFKAYYGTKTNSRRLSWIYSLGTCQLAGKFDKKTIEIVVTTYQAAVLLLFNNTERLSYTEILEQLNLGHEDLARLLHSLSCLKYKILIKEPMSRNISNTDTFEFNSKFTDKMRRIRVPLPPMDERKKIVEDVDKDRRYAIDAALVRIMKSRKVLGHQQLVSECVEHLSKMFKPDIKMIKKRIEDLISRDYLERDTDNPNTFKYLA*	MAKKDSVLEAGWSVMEAGVAKLQKILEEVPDEPPFDPVQRMQLYTTVHNLCTQKPPNDYSQQIYDRYGGVYVDYNKQTVLPAIREKHGEYMLRELVKRWANQKILVRWLSHFFEYLDRFYTRRGSHPTLSAVGFISFRDLVYQELQSKAKDAVLALIHKEREGEQIDRALLKNVIDVYCGNGMGELVKYEEDFESFLLEDSASYYSRNASRWNQENSCPDYMIKAEESLRLEKERVTNYLHSTTEPKLVAKVQNELLVVVAKQLIENEHSGCRALLRDDKMDDLARMYRLYHPIPQGLDPVADLFKQHITVEGSALIKQATEAATDKAASTSGLKVQDQVLIRQLIDLHDKFMVYVDECFQKHSLFHKALKEAFEVFCNKTVAGVSSAEILATYCDNILKTGGGIEKLENEDLELTLEKVVKLLVYISDKDLFAEFFRKKQARRLLFDRNGNDYHERSLLTKFKELLGAQFTSKMEGMLTDMTLAKEHQTNFVEFLSVNKTKKLGMDFTVTVLTTGFWPSYKTTDLNLPIEMVNCVEAFKAYYGTKTNSRRLSWIYSLGTCQLAGKFDKKTIEIVVTTYQAAVLLLFNNTERLSYTEILEQLNLGHEDLARLLHSLSCLKYKILIKEPMSRNISNTDTFEFNSKFTDKMRRIRVPLPPMDERKKIVEDVDKDRRYAIDAALVRIMKSRKVLGHQQLVSECVEHLSKMFKPDIKMIKKRIEDLISRDYLERDTDNPNTFKYLA*
DI.1G251.2	Eukaryota	3262	39.73	2229	42.58	743	1	677033	681409	+	AT1G02990.1	Magnoliopsida	4426	39.95	3210	40.25	1070	13				opposite	MAKKDSVLEAGWSVMEAGVAKLQKILEEVPDEPPFDPVQRMQLYTTVHNLCTQKPPNDYSQQIYDRYGGVYVDYNKQTVLPAIREKHGEYMLRELVKRWANQKILVRWLSHFFEYLDRFYTRRGSHPTLSAVGFISFRDLVYQELQSKAKDAVLALIHKEREGEQIDRALLKNVIDVYCGNGMGELVKYEEDFESFLLEDSASYYSRNASRWNQENSCPDYMIKAEESLRLEKERVTNYLHSTTEPKLVAKVQNELLVVVAKQLIENEHSGCRALLRDDKMDDLARMYRLYHPIPQGLDPVADLFKQHITVEGSALIKQATEAATDKAASTSGLKVQDQVLIRQLIDLHDKFMVYVDECFQKHSLFHKALKEAFEVFCNKTVAGVSSAEILATYCDNILKTGGGIEKLENEDLELTLEKVVKLLVYISDKDLFAEFFRKKQARRLLFDRNGNDYHERSLLTKFKELLGAQFTSKMEGMLTDMTLAKEHQTNFVEFLSVNKTKKLGMDFTVTVLTTGFWPSYKTTDLNLPIEMVNCVEAFKAYYGTKTNSRRLSWIYSLGTCQLAGKFDKKTIEIVVTTYQAAVLLLFNNTERLSYTEILEQLNLGHEDLARLLHSLSCLKYKILIKEPMSRNISNTDTFEFNSKFTDKMRRIRVPLPPMDERKKIVEDVDKDRRYAIDAALVRIMKSRKVLGHQQLVSECVEHLSKMFKPDIKMIKKRIEDLISRDYLERDTDNPNTFKYLA*	MFLALTQMLLSLTLMRNSKTSWDIFRKILKVEFLLKIWFGGYGSFLSMYQRSPVCSRPKTSPEVQQNQLGGRSNCSASSLVPQLSISGSASKPPASDVLVKLNKFVKSSHIGTPDSKHMSDAKTSSSAPSNHKTLRFRIKVGSSDLSSLKNVSTFTKEGLNMLPSASRVNCLSEVEQDLLNGICDSPTKILMAMVSFPLHKDQLLSPLSDDLIQLGSKEKILKDAGYGSTNKTDAKSTPDGLVVSDSQKRAGKFPIGKKEKLRDRVKYRPPSNKLDRNHTVSNTEKEADKESCEELVSKTMKLPLLSCLSPSYIHPAKEIDNVSDSNVESILRGTNKDAALMGSKPELEDNVVAFSDRSVKETESINVRKDVYLIKGEPLNSLESNPKREKAPSIEHVDYSSVVKGTQSETRNEEQILKSKLPKVQRSQKGSSSIVTMNSQRGKDAAVNIIKKNVPDKLQEDIEESEHMCKGFFGDSKESKEEKQISPVLKAEKEKLSEENALGESFNSVKNDEEACDHLNLVCEPDLKHLIKPSDLNEDRHTTKQSVRREVKNKHSLEGGMENMGMESERELSGVSKKPKTGKSRFSAVDQPGSNKSNQILEVLDTNKTMITQALAENVKDFAKASSHGERDDRKRKLKENEESGDCMRLREAAVMESSGENVRKRKRLKGSSCDEKELPFSSESCDKERSVSQENGRDSASHLPSTLSSPSLCKDLGSEIIKNNVRESKGSLVESVAPLALRVLDSGELKSGRISERDEYHDTDYNAGETLKRCRDGEAYSTIDRPGTTKKAAEDSKDRERAYGEDCSIENLKPKKSGRYPGENCIEGDSKQKSREEESSAPSKDNNWGLVNNVQDLGTAVKVKTKESRSKKRPARKVSMECNKEDSREYQDPNTKLDRSGSHFSSRQKPDTANTSRGKSNPLEVTTEQLKNKSASPAQVEVLGHDTEISNTKKQRLRNDNHSVTHDEGSRNQKQNGSRHKDHVGLSPFKKESTSQTASNSIKEATDLKHMADRLKNAVSNHESTGVYFQAALKFLHGASLLESSGTTIARSKDIYGSTAKLCDQRN*
DI.1G251.2	Eukaryota	3262	39.73	2229	42.58	743	1	677033	681409	+	AT1G02990.2	Streptophytina	4499	39.61	3717	40.38	1239	36				opposite	MAKKDSVLEAGWSVMEAGVAKLQKILEEVPDEPPFDPVQRMQLYTTVHNLCTQKPPNDYSQQIYDRYGGVYVDYNKQTVLPAIREKHGEYMLRELVKRWANQKILVRWLSHFFEYLDRFYTRRGSHPTLSAVGFISFRDLVYQELQSKAKDAVLALIHKEREGEQIDRALLKNVIDVYCGNGMGELVKYEEDFESFLLEDSASYYSRNASRWNQENSCPDYMIKAEESLRLEKERVTNYLHSTTEPKLVAKVQNELLVVVAKQLIENEHSGCRALLRDDKMDDLARMYRLYHPIPQGLDPVADLFKQHITVEGSALIKQATEAATDKAASTSGLKVQDQVLIRQLIDLHDKFMVYVDECFQKHSLFHKALKEAFEVFCNKTVAGVSSAEILATYCDNILKTGGGIEKLENEDLELTLEKVVKLLVYISDKDLFAEFFRKKQARRLLFDRNGNDYHERSLLTKFKELLGAQFTSKMEGMLTDMTLAKEHQTNFVEFLSVNKTKKLGMDFTVTVLTTGFWPSYKTTDLNLPIEMVNCVEAFKAYYGTKTNSRRLSWIYSLGTCQLAGKFDKKTIEIVVTTYQAAVLLLFNNTERLSYTEILEQLNLGHEDLARLLHSLSCLKYKILIKEPMSRNISNTDTFEFNSKFTDKMRRIRVPLPPMDERKKIVEDVDKDRRYAIDAALVRIMKSRKVLGHQQLVSECVEHLSKMFKPDIKMIKKRIEDLISRDYLERDTDNPNTFKYLA*	MFLALTQMLLSLTLMRNSKTSWDIFRKILKVEFLLKIWFGGYGSFLSMYQRSPVCSRPKTSPEVQQNQLGGRSNCSASSLVPQLSISGSASKPPASDVLVKLNKFVKSSHIGTPDSKHMSDAKTSSSAPSNHKTLRFRIKVGSSDLSSLKNVSTFTKEGLNMLPSASRVNCLSEVEQDLLNGICDSPTKILMAMVSFPLHKDQLLSPLSDDLIQLGSKEKILKDAGYGSTNKTDAKSTPDGLVVSDSQKRAGKFPIGKKEKLRDRVKYRPPSNKLDRNHTVSNTEKEADKESCEELVSKTMKLPLLSCLSPSYIHPAKEIDNVSDSNVESILRGTNKDAALMGSKPELEDNVVAFSDRSVKETESINVRKDVYLIKGEPLNSLESNPKREKAPSIEHVDYSSVVKGTQSETRNEEQILKSKLPKVQRSQKGSSSIVTMNSQRGKDAAVNIIKKNVPDKLQEDIEESEHMCKGFFGDSKESKEEKQISPVLKAEKEKLSEENALGESFNSVKNDEEACDHLNLVCEPDLKHLIKPSDLNEDRHTTKQSVRREVKNKHSLEGGMENMGMESERELSGVSKKPKTGKSRFSAVDQPGSNKSNQILEVLDTNKTMITQALAENVKDFAKASSHGERDDRKRKLKENEESGDCMRLREAAVMESSGENVRKRKRLKGSSCDEKELPFSSESCDKERSVSQENGRDSASHLPSTLSSPSLCKDLGSEIIKNNVRESKGSLVESVAPLALRVLDSGELKSGRISERDEYHDTDYNAGETLKRCRDGEAYSTIDRPGTTKKAAEDSKDRERAYGEDCSIENLKPKKSGRYPGENCIEGDSKQKSREEESSAPSKDNNWGLVNNVQDLGTAVKVKTKESRSKKRPARKVSMECNKEDSREYQDPNTKLDRSGSHFSSRQKPDTANTSRGKSNPLEVTTEQLKNKSASPAQVEVLGHDTEISNTKKQRLRNDNHSVTHDEGSRNQKQNGSRHKDHVGLSPFKKESTSQTASNSIKEATDLKHMADRLKNAVSNHESTGVYFQAALKFLHGASLLESSGTTIARSKDIYGSTAKLCEFCAHEYEKNKDMGAAALAYKCMEVAYLRITYTSHGNIRRCRYELQAALQVIPSGESPSFASDGENSNHTLTAEKFALSNTVRSSPSVTGNHVISSGNNSSLSQLLAFSKNVNYAMEASRKAQIALAAAKGKSFETRYSSNGITCIKRALDFNFQDMEKLLHVVRLAMESINR*
DI.1G251.2	Eukaryota	3262	39.73	2229	42.58	743	1	677033	681409	+	AT1G02990.3	Streptophytina	4379	39.94	3837	40.37	1279	13				opposite	MAKKDSVLEAGWSVMEAGVAKLQKILEEVPDEPPFDPVQRMQLYTTVHNLCTQKPPNDYSQQIYDRYGGVYVDYNKQTVLPAIREKHGEYMLRELVKRWANQKILVRWLSHFFEYLDRFYTRRGSHPTLSAVGFISFRDLVYQELQSKAKDAVLALIHKEREGEQIDRALLKNVIDVYCGNGMGELVKYEEDFESFLLEDSASYYSRNASRWNQENSCPDYMIKAEESLRLEKERVTNYLHSTTEPKLVAKVQNELLVVVAKQLIENEHSGCRALLRDDKMDDLARMYRLYHPIPQGLDPVADLFKQHITVEGSALIKQATEAATDKAASTSGLKVQDQVLIRQLIDLHDKFMVYVDECFQKHSLFHKALKEAFEVFCNKTVAGVSSAEILATYCDNILKTGGGIEKLENEDLELTLEKVVKLLVYISDKDLFAEFFRKKQARRLLFDRNGNDYHERSLLTKFKELLGAQFTSKMEGMLTDMTLAKEHQTNFVEFLSVNKTKKLGMDFTVTVLTTGFWPSYKTTDLNLPIEMVNCVEAFKAYYGTKTNSRRLSWIYSLGTCQLAGKFDKKTIEIVVTTYQAAVLLLFNNTERLSYTEILEQLNLGHEDLARLLHSLSCLKYKILIKEPMSRNISNTDTFEFNSKFTDKMRRIRVPLPPMDERKKIVEDVDKDRRYAIDAALVRIMKSRKVLGHQQLVSECVEHLSKMFKPDIKMIKKRIEDLISRDYLERDTDNPNTFKYLA*	MILVSSSDARSELGLGFGGLGEEIMQDCDFEEESTHSYVSCVDPDVALSYIDEKLENVLGHFQKDFEGGVSAENLGAKFGGYGSFLSMYQRSPVCSRPKTSPEVQQNQLGGRSNCSASSLVPQLSISGSASKPPASDVLVKLNKFVKSSHIGTPDSKHMSDAKTSSSAPSNHKTLRFRIKVGSSDLSSLKNVSTFTKEGLNMLPSASRVNCLSEVEQDLLNGICDSPTKILMAMVSFPLHKDQLLSPLSDDLIQLGSKEKILKDAGYGSTNKTDAKSTPDGLVVSDSQKRAGKFPIGKKEKLRDRVKYRPPSNKLDRNHTVSNTEKEADKESCEELVSKTMKLPLLSCLSPSYIHPAKEIDNVSDSNVESILRGTNKDAALMGSKPELEDNVVAFSDRSVKETESINVRKDVYLIKGEPLNSLESNPKREKAPSIEHVDYSSVVKGTQSETRNEEQILKSKLPKVQRSQKGSSSIVTMNSQRGKDAAVNIIKKNVPDKLQEDIEESEHMCKGFFGDSKESKEEKQISPVLKAEKEKLSEENALGESFNSVKNDEEACDHLNLVCEPDLKHLIKPSDLNEDRHTTKQSVRREVKNKHSLEGGMENMGMESERELSGVSKKPKTGKSRFSAVDQPGSNKSNQILEVLDTNKTMITQALAENVKDFAKASSHGERDDRKRKLKENEESGDCMRLREAAVMESSGENVRKRKRLKGSSCDEKELPFSSESCDKERSVSQENGRDSASHLPSTLSSPSLCKDLGSEIIKNNVRESKGSLVESVAPLALRVLDSGELKSGRISERDEYHDTDYNAGETLKRCRDGEAYSTIDRPGTTKKAAEDSKDRERAYGEDCSIENLKPKKSGRYPGENCIEGDSKQKSREEESSAPSKDNNWGLVNNVQDLGTAVKVKTKESRSKKRPARKVSMECNKEDSREYQDPNTKLDRSGSHFSSRQKPDTANTSRGKSNPLEVTTEQLKNKSASPAQVEVLGHDTEISNTKKQRLRNDNHSVTHDEGSRNQKQNGSRHKDHVGLSPFKKESTSQTASNSIKEATDLKHMADRLKNAVSNHESTGVYFQAALKFLHGASLLESSGTTIARSKDIYGSTAKLCEFCAHEYEKNKDMGAAALAYKCMEVAYLRITYTSHGNIRRCRYELQAALQVIPSGESPSFASDGENSNHTLTAEKFALSNTVRSSPSVTGNHVISSGNNSSLSQLLAFSKNVNYAMEASRKAQIALAAAKGKSFETRYSSNGITCIKRALDFNFQDMEKLLHVVRLAMESINR*
DI.1G251.2	Eukaryota	3262	39.73	2229	42.58	743	1	677033	681409	+	AT1G02990.4	Streptophytina	4602	39.55	3837	40.37	1279	78				opposite	MAKKDSVLEAGWSVMEAGVAKLQKILEEVPDEPPFDPVQRMQLYTTVHNLCTQKPPNDYSQQIYDRYGGVYVDYNKQTVLPAIREKHGEYMLRELVKRWANQKILVRWLSHFFEYLDRFYTRRGSHPTLSAVGFISFRDLVYQELQSKAKDAVLALIHKEREGEQIDRALLKNVIDVYCGNGMGELVKYEEDFESFLLEDSASYYSRNASRWNQENSCPDYMIKAEESLRLEKERVTNYLHSTTEPKLVAKVQNELLVVVAKQLIENEHSGCRALLRDDKMDDLARMYRLYHPIPQGLDPVADLFKQHITVEGSALIKQATEAATDKAASTSGLKVQDQVLIRQLIDLHDKFMVYVDECFQKHSLFHKALKEAFEVFCNKTVAGVSSAEILATYCDNILKTGGGIEKLENEDLELTLEKVVKLLVYISDKDLFAEFFRKKQARRLLFDRNGNDYHERSLLTKFKELLGAQFTSKMEGMLTDMTLAKEHQTNFVEFLSVNKTKKLGMDFTVTVLTTGFWPSYKTTDLNLPIEMVNCVEAFKAYYGTKTNSRRLSWIYSLGTCQLAGKFDKKTIEIVVTTYQAAVLLLFNNTERLSYTEILEQLNLGHEDLARLLHSLSCLKYKILIKEPMSRNISNTDTFEFNSKFTDKMRRIRVPLPPMDERKKIVEDVDKDRRYAIDAALVRIMKSRKVLGHQQLVSECVEHLSKMFKPDIKMIKKRIEDLISRDYLERDTDNPNTFKYLA*	MILVSSSDARSELGLGFGGLGEEIMQDCDFEEESTHSYVSCVDPDVALSYIDEKLENVLGHFQKDFEGGVSAENLGAKFGGYGSFLSMYQRSPVCSRPKTSPEVQQNQLGGRSNCSASSLVPQLSISGSASKPPASDVLVKLNKFVKSSHIGTPDSKHMSDAKTSSSAPSNHKTLRFRIKVGSSDLSSLKNVSTFTKEGLNMLPSASRVNCLSEVEQDLLNGICDSPTKILMAMVSFPLHKDQLLSPLSDDLIQLGSKEKILKDAGYGSTNKTDAKSTPDGLVVSDSQKRAGKFPIGKKEKLRDRVKYRPPSNKLDRNHTVSNTEKEADKESCEELVSKTMKLPLLSCLSPSYIHPAKEIDNVSDSNVESILRGTNKDAALMGSKPELEDNVVAFSDRSVKETESINVRKDVYLIKGEPLNSLESNPKREKAPSIEHVDYSSVVKGTQSETRNEEQILKSKLPKVQRSQKGSSSIVTMNSQRGKDAAVNIIKKNVPDKLQEDIEESEHMCKGFFGDSKESKEEKQISPVLKAEKEKLSEENALGESFNSVKNDEEACDHLNLVCEPDLKHLIKPSDLNEDRHTTKQSVRREVKNKHSLEGGMENMGMESERELSGVSKKPKTGKSRFSAVDQPGSNKSNQILEVLDTNKTMITQALAENVKDFAKASSHGERDDRKRKLKENEESGDCMRLREAAVMESSGENVRKRKRLKGSSCDEKELPFSSESCDKERSVSQENGRDSASHLPSTLSSPSLCKDLGSEIIKNNVRESKGSLVESVAPLALRVLDSGELKSGRISERDEYHDTDYNAGETLKRCRDGEAYSTIDRPGTTKKAAEDSKDRERAYGEDCSIENLKPKKSGRYPGENCIEGDSKQKSREEESSAPSKDNNWGLVNNVQDLGTAVKVKTKESRSKKRPARKVSMECNKEDSREYQDPNTKLDRSGSHFSSRQKPDTANTSRGKSNPLEVTTEQLKNKSASPAQVEVLGHDTEISNTKKQRLRNDNHSVTHDEGSRNQKQNGSRHKDHVGLSPFKKESTSQTASNSIKEATDLKHMADRLKNAVSNHESTGVYFQAALKFLHGASLLESSGTTIARSKDIYGSTAKLCEFCAHEYEKNKDMGAAALAYKCMEVAYLRITYTSHGNIRRCRYELQAALQVIPSGESPSFASDGENSNHTLTAEKFALSNTVRSSPSVTGNHVISSGNNSSLSQLLAFSKNVNYAMEASRKAQIALAAAKGKSFETRYSSNGITCIKRALDFNFQDMEKLLHVVRLAMESINR*
DI.1G251.2	Eukaryota	3262	39.73	2229	42.58	743	1	677033	681409	+	AT1G02990.5	Streptophytina	4752	39.33	3663	40.27	1221	40				opposite	MAKKDSVLEAGWSVMEAGVAKLQKILEEVPDEPPFDPVQRMQLYTTVHNLCTQKPPNDYSQQIYDRYGGVYVDYNKQTVLPAIREKHGEYMLRELVKRWANQKILVRWLSHFFEYLDRFYTRRGSHPTLSAVGFISFRDLVYQELQSKAKDAVLALIHKEREGEQIDRALLKNVIDVYCGNGMGELVKYEEDFESFLLEDSASYYSRNASRWNQENSCPDYMIKAEESLRLEKERVTNYLHSTTEPKLVAKVQNELLVVVAKQLIENEHSGCRALLRDDKMDDLARMYRLYHPIPQGLDPVADLFKQHITVEGSALIKQATEAATDKAASTSGLKVQDQVLIRQLIDLHDKFMVYVDECFQKHSLFHKALKEAFEVFCNKTVAGVSSAEILATYCDNILKTGGGIEKLENEDLELTLEKVVKLLVYISDKDLFAEFFRKKQARRLLFDRNGNDYHERSLLTKFKELLGAQFTSKMEGMLTDMTLAKEHQTNFVEFLSVNKTKKLGMDFTVTVLTTGFWPSYKTTDLNLPIEMVNCVEAFKAYYGTKTNSRRLSWIYSLGTCQLAGKFDKKTIEIVVTTYQAAVLLLFNNTERLSYTEILEQLNLGHEDLARLLHSLSCLKYKILIKEPMSRNISNTDTFEFNSKFTDKMRRIRVPLPPMDERKKIVEDVDKDRRYAIDAALVRIMKSRKVLGHQQLVSECVEHLSKMFKPDIKMIKKRIEDLISRDYLERDTDNPNTFKYLA*	MILVSSSDARSELGLGFGGLGEEIMQDCDFEEESTHSYVSCVDPDVALSYIDEKLENVLGHFQKDFEGGVSAENLGAKFGGYGSFLSMYQRSPVCSRPKTSPEVQQNQLGGRSNCSASSLVPQLSISGSASKPPASDVLVKLNKFVKSSHIGTPDSKHMSDAKTSSSAPSNHKTLRFRIKVGSSDLSSLKNVSTFTKEGLNMLPSASRVNCLSEVEQDLLNGICDSPTKILMAMVSFPLHKDQLLSPLSDDLIQLGSKEKILKDAGYGSTNKTDAKSTPDGLVVSDSQKRAGKFPIGKKEKLRDRVKYRPPSNKLDRNHTVSNTEKEADKESCEELVSKTMKLPLLSCLSPSYIHPAKEIDNVSDSNVESILRGTNKDAALMGSKPELEDNVVAFSDRSVKETESINVRKDVYLIKGEPLNSLESNPKREKAPSIEHVDYSSVVKGTQSETRNEEQILKSKLPKVQRSQKGSSSIVTMNSQRGKDAAVNIIKKNVPDKLQEDIEESEHMCKGFFGDSKESKEEKQISPVLKAEKEKLSEENALGESFNSVKNDEEACDHLNLVCEPDLKHLIKPSDLNEDRHTTKQSVRREVKNKHSLEGGMENMGMESERELSGVSKKPKTGKSRFSAVDQPGSNKSNQILEVLDTNKTMITQALAENVKDFAKASSHGERDDRKRKLKENEESGDCMRLREAAVMESSGENVRKRKRLKGSSCDEKELPFSSESCDKERSVSQENGRDSASHLPSTLSSPSLCKDLGSEIIKNNVRESKGSLVESVAPLALRVLDSGELKSGRISERDEYHDTDYNAGETLKRCRDGEAYSTIDRPGTTKKAAEDSKDRERAYGEDCSIENLKPKKSGRYPGENCIEGDSKQKSREEESSAPSKDNNWGLVNNVQDLGTAVKVKTKESRSKKRPARKVSMECNKEDSREYQDPNTKLDRSGSHFSSRQKPDTANTSRGKSNPLEVTTEQLKNKSASPAQVEVLGHDTEISNTKKQRLRNDNHSVTHDEGSRNQKQNGSRHKDHVGLSPFKKESTSQTASNSIKEATDLKHMADRLKNAVSNHESTGVYFQAALKFLHGASLLESSGTTIARSKDIYGSTAKLCEFCAHEYEKNKDMGAAALAYKCMEVAYLRITYTSHGNIRRCRYELQAALQVIPSGESPSFASDGENSNHTLTAEKFALSNTVRSSPSVTGNHVISSGNNSSLSQLLAFVFSEVVG*
DI.1G251.2	Eukaryota	3262	39.73	2229	42.58	743	1	677033	681409	+	AT1G02990.6	Streptophytina	4387	39.94	3837	40.37	1279	13				opposite	MAKKDSVLEAGWSVMEAGVAKLQKILEEVPDEPPFDPVQRMQLYTTVHNLCTQKPPNDYSQQIYDRYGGVYVDYNKQTVLPAIREKHGEYMLRELVKRWANQKILVRWLSHFFEYLDRFYTRRGSHPTLSAVGFISFRDLVYQELQSKAKDAVLALIHKEREGEQIDRALLKNVIDVYCGNGMGELVKYEEDFESFLLEDSASYYSRNASRWNQENSCPDYMIKAEESLRLEKERVTNYLHSTTEPKLVAKVQNELLVVVAKQLIENEHSGCRALLRDDKMDDLARMYRLYHPIPQGLDPVADLFKQHITVEGSALIKQATEAATDKAASTSGLKVQDQVLIRQLIDLHDKFMVYVDECFQKHSLFHKALKEAFEVFCNKTVAGVSSAEILATYCDNILKTGGGIEKLENEDLELTLEKVVKLLVYISDKDLFAEFFRKKQARRLLFDRNGNDYHERSLLTKFKELLGAQFTSKMEGMLTDMTLAKEHQTNFVEFLSVNKTKKLGMDFTVTVLTTGFWPSYKTTDLNLPIEMVNCVEAFKAYYGTKTNSRRLSWIYSLGTCQLAGKFDKKTIEIVVTTYQAAVLLLFNNTERLSYTEILEQLNLGHEDLARLLHSLSCLKYKILIKEPMSRNISNTDTFEFNSKFTDKMRRIRVPLPPMDERKKIVEDVDKDRRYAIDAALVRIMKSRKVLGHQQLVSECVEHLSKMFKPDIKMIKKRIEDLISRDYLERDTDNPNTFKYLA*	MILVSSSDARSELGLGFGGLGEEIMQDCDFEEESTHSYVSCVDPDVALSYIDEKLENVLGHFQKDFEGGVSAENLGAKFGGYGSFLSMYQRSPVCSRPKTSPEVQQNQLGGRSNCSASSLVPQLSISGSASKPPASDVLVKLNKFVKSSHIGTPDSKHMSDAKTSSSAPSNHKTLRFRIKVGSSDLSSLKNVSTFTKEGLNMLPSASRVNCLSEVEQDLLNGICDSPTKILMAMVSFPLHKDQLLSPLSDDLIQLGSKEKILKDAGYGSTNKTDAKSTPDGLVVSDSQKRAGKFPIGKKEKLRDRVKYRPPSNKLDRNHTVSNTEKEADKESCEELVSKTMKLPLLSCLSPSYIHPAKEIDNVSDSNVESILRGTNKDAALMGSKPELEDNVVAFSDRSVKETESINVRKDVYLIKGEPLNSLESNPKREKAPSIEHVDYSSVVKGTQSETRNEEQILKSKLPKVQRSQKGSSSIVTMNSQRGKDAAVNIIKKNVPDKLQEDIEESEHMCKGFFGDSKESKEEKQISPVLKAEKEKLSEENALGESFNSVKNDEEACDHLNLVCEPDLKHLIKPSDLNEDRHTTKQSVRREVKNKHSLEGGMENMGMESERELSGVSKKPKTGKSRFSAVDQPGSNKSNQILEVLDTNKTMITQALAENVKDFAKASSHGERDDRKRKLKENEESGDCMRLREAAVMESSGENVRKRKRLKGSSCDEKELPFSSESCDKERSVSQENGRDSASHLPSTLSSPSLCKDLGSEIIKNNVRESKGSLVESVAPLALRVLDSGELKSGRISERDEYHDTDYNAGETLKRCRDGEAYSTIDRPGTTKKAAEDSKDRERAYGEDCSIENLKPKKSGRYPGENCIEGDSKQKSREEESSAPSKDNNWGLVNNVQDLGTAVKVKTKESRSKKRPARKVSMECNKEDSREYQDPNTKLDRSGSHFSSRQKPDTANTSRGKSNPLEVTTEQLKNKSASPAQVEVLGHDTEISNTKKQRLRNDNHSVTHDEGSRNQKQNGSRHKDHVGLSPFKKESTSQTASNSIKEATDLKHMADRLKNAVSNHESTGVYFQAALKFLHGASLLESSGTTIARSKDIYGSTAKLCEFCAHEYEKNKDMGAAALAYKCMEVAYLRITYTSHGNIRRCRYELQAALQVIPSGESPSFASDGENSNHTLTAEKFALSNTVRSSPSVTGNHVISSGNNSSLSQLLAFSKNVNYAMEASRKAQIALAAAKGKSFETRYSSNGITCIKRALDFNFQDMEKLLHVVRLAMESINR*
DI.1G2511.1	cellular_organisms	1136	49.74	987	51.17	329	1	6222213	6224237	+	AT1G18080.1	cellular organisms	1449	46.38	984	51.63	328	2024	965	322	homologous	same	MAEGLVLKGTMRAHTDMVTAIATPIDNADIIVSASRDKSIILWKLTKDDKAYGVAQRRLTGHSHFVEDVVLSSDGQFALSGSWDGELRLWDLAAGVSTRRFVGHTKDVLSVAFSLDNRQIVSASRDRTIKLWNTLGECKYTISEGGEGHRDWVSCVRFSPNTLQPTIVSASWDKTVKVWNLSNCKLRSTLAGHTGYVSTVAVSPDGSLCASGGKDGVVLLWDLAEGKKLYSLEANSVIHALCFSPNRYWLCAATEHGIKIWDLESKSIVEDLKVDLKAEAEKADNSGPAATKRKVIYCTSLNWSADGSTLFSGYTDGVIRVWDEPNDF*	MAEGLVLKGTMRAHTDMVTAIATPIDNADIIVSASRDKSIILWKLTKDDKAYGVAQRRLTGHSHFVEDVVLSSDGQFALSGSWDGELRLWDLAAGVSTRRFVGHTKDVLSVAFSLDNRQIVSASRDRTIKLWNTLGECKYTISEGGEGHRDWVSCVRFSPNTLQPTIVSASWDKTVKVWNLSNCKLRSTLAGHTGYVSTVAVSPDGSLCASGGKDGVVLLWDLAEGKKLYSLEANSVIHALCFSPNRYWLCAATEHGIKIWDLESKSIVEDLKVDLKAEAEKADNSGPAATKRKVIYCTSLNWSADGSTLFSGYTDGVIRVWGIGRY*
DI.1G2512.1	cellular_organisms	2518	40.23	1734	42.68	578	1	6224298	6228372	+	AT1G18090.1	cellular organisms	1975	40.76	1734	42.68	578	3417	1719	578	homologous	same	MGIKDLLRFMKPYILPIHIQKYAGKRVGIDAYSWLHKGAYSCSMELCLDTDGKKKLRYIDYFMHRVNLLQHYEIIPVVVLDGGNMPCKAATGDERHRQRKANFDAAMVKLKEGNVAAATELFQRAVSVTSSMAHQLIQVLKSENVEFIVAPYEADAQLAYLSSLELEQGGIAAVITEDSDLLAYGCKAVIFKMDRYGKGEELVLDNVFQAVDQKPSFQNFDQELFTAMCVLAGCDFLPSVPGVGISRAHAFISKYQSVELVLSFLKTKKGKLVPDDYSSSFTEAVSVFQHARVYDFDAKKLKHLKPLSHNLLNLPVEQLEFLGPDLSPSVAVAIAEGNVDPITMKAFNHFSVSRKPLKTPVRSFKEQEKGSSFLVCSLSKSEEIIELKRTADEAMIDPEAIVKKKMYSKQDSDLYKLLAQPNRDQVVTRPSNPSLIPDNNPFKIRKTDEINLEIAEYGVQELADSFVTKSKAVDVASSSPNSHEHEDQKECVTIDLSKLDAAGIKQDSEKNRVKETFETTEVDLAEVQDHVNMTTKRVRGTKPRTENFKVKTSCKSSENNKTIIKKKHSILDFFQRL*	MGIKDLLRFMKPYILPIHIQKYAGKRVGIDAYSWLHKGAYSCSMELCLDTDGKKKLRYIDYFMHRVNLLQHYEIIPVVVLDGGNMPCKAATGDERHRKRKANFDAAMVKLKEGNVAAATELFQRAVSVTSSMAHQLIQVLKSENVEFIVAPYEADAQLAYLSSLELEQGGIAAVITEDSDLLAYGCKAVIFKMDRYGKGEELVLDNVFQAVDQKPSFQNFDQELFTAMCVLAGCDFLPSVPGVGISRAHAFISKYQSVELVLSFLKTKKGKLVPDDYSSSFTEAVSVFQHARVYDFDAKKLKHLKPLSHNLLNLPVEQLEFLGPDLSPSVAVAIAEGNVDPITMKAFNHFSVSRKPLKTPVRSFKEQEKGSSFLVCSLSKSEEIIELKRTADEAMIDPEAIVKKKMYSKQDSDLYKLLAQPNRDQVVTRPSNPSLIPDNNPFKIRKTDEINLEIAEYGVQELADSFVTKSKAVDVASSSPNSHEHEDQKECVTIDLSKLDAAGIKQDSEKNRVKETFETTEVDLAEVQDHVNMTTKRVRGTKPRTENFKVKTSCKSSENNKTIIKKKHSILDFFQRL*
DI.1G2512.1	cellular_organisms	2518	40.23	1734	42.68	578	1	6224298	6228372	+	AT1G18090.2	cellular organisms	1876	41.47	1734	42.68	578	3318	1734	578	identical	same	MGIKDLLRFMKPYILPIHIQKYAGKRVGIDAYSWLHKGAYSCSMELCLDTDGKKKLRYIDYFMHRVNLLQHYEIIPVVVLDGGNMPCKAATGDERHRQRKANFDAAMVKLKEGNVAAATELFQRAVSVTSSMAHQLIQVLKSENVEFIVAPYEADAQLAYLSSLELEQGGIAAVITEDSDLLAYGCKAVIFKMDRYGKGEELVLDNVFQAVDQKPSFQNFDQELFTAMCVLAGCDFLPSVPGVGISRAHAFISKYQSVELVLSFLKTKKGKLVPDDYSSSFTEAVSVFQHARVYDFDAKKLKHLKPLSHNLLNLPVEQLEFLGPDLSPSVAVAIAEGNVDPITMKAFNHFSVSRKPLKTPVRSFKEQEKGSSFLVCSLSKSEEIIELKRTADEAMIDPEAIVKKKMYSKQDSDLYKLLAQPNRDQVVTRPSNPSLIPDNNPFKIRKTDEINLEIAEYGVQELADSFVTKSKAVDVASSSPNSHEHEDQKECVTIDLSKLDAAGIKQDSEKNRVKETFETTEVDLAEVQDHVNMTTKRVRGTKPRTENFKVKTSCKSSENNKTIIKKKHSILDFFQRL*	MGIKDLLRFMKPYILPIHIQKYAGKRVGIDAYSWLHKGAYSCSMELCLDTDGKKKLRYIDYFMHRVNLLQHYEIIPVVVLDGGNMPCKAATGDERHRQRKANFDAAMVKLKEGNVAAATELFQRAVSVTSSMAHQLIQVLKSENVEFIVAPYEADAQLAYLSSLELEQGGIAAVITEDSDLLAYGCKAVIFKMDRYGKGEELVLDNVFQAVDQKPSFQNFDQELFTAMCVLAGCDFLPSVPGVGISRAHAFISKYQSVELVLSFLKTKKGKLVPDDYSSSFTEAVSVFQHARVYDFDAKKLKHLKPLSHNLLNLPVEQLEFLGPDLSPSVAVAIAEGNVDPITMKAFNHFSVSRKPLKTPVRSFKEQEKGSSFLVCSLSKSEEIIELKRTADEAMIDPEAIVKKKMYSKQDSDLYKLLAQPNRDQVVTRPSNPSLIPDNNPFKIRKTDEINLEIAEYGVQELADSFVTKSKAVDVASSSPNSHEHEDQKECVTIDLSKLDAAGIKQDSEKNRVKETFETTEVDLAEVQDHVNMTTKRVRGTKPRTENFKVKTSCKSSENNKTIIKKKHSILDFFQRL*
DI.1G2512.1	cellular_organisms	2518	40.23	1734	42.68	578	1	6224298	6228372	+	AT1G18100.1	cellular organisms	1438	41.93	522	51.72	174	1155				opposite	MGIKDLLRFMKPYILPIHIQKYAGKRVGIDAYSWLHKGAYSCSMELCLDTDGKKKLRYIDYFMHRVNLLQHYEIIPVVVLDGGNMPCKAATGDERHRQRKANFDAAMVKLKEGNVAAATELFQRAVSVTSSMAHQLIQVLKSENVEFIVAPYEADAQLAYLSSLELEQGGIAAVITEDSDLLAYGCKAVIFKMDRYGKGEELVLDNVFQAVDQKPSFQNFDQELFTAMCVLAGCDFLPSVPGVGISRAHAFISKYQSVELVLSFLKTKKGKLVPDDYSSSFTEAVSVFQHARVYDFDAKKLKHLKPLSHNLLNLPVEQLEFLGPDLSPSVAVAIAEGNVDPITMKAFNHFSVSRKPLKTPVRSFKEQEKGSSFLVCSLSKSEEIIELKRTADEAMIDPEAIVKKKMYSKQDSDLYKLLAQPNRDQVVTRPSNPSLIPDNNPFKIRKTDEINLEIAEYGVQELADSFVTKSKAVDVASSSPNSHEHEDQKECVTIDLSKLDAAGIKQDSEKNRVKETFETTEVDLAEVQDHVNMTTKRVRGTKPRTENFKVKTSCKSSENNKTIIKKKHSILDFFQRL*	MAASVDPLVVGRVIGDVLDMFIPTANMSVYFGPKHITNGCEIKPSTAVNPPKVNISGHSDELYTLVMTDPDAPSPSEPNMREWVHWIVVDIPGGTNPSRGKEILPYMEPRPPVGIHRYILVLFRQNSPVGLMVQQPPSRANFSTRMFAGHFDLGLPVATVYFNAQKEPASRRR*
DI.1G2512.2	Eukaryota	2505	40.24	1158	41.8	386	1	6224298	6228372	+	AT1G18090.1	cellular organisms	1975	40.76	1734	42.68	578	3417	1153	386	homologous	same	MDRYGKGEELVLDNVFQAVDQKPSFQNFDQELFTAMCVLAGCDFLPSVPGVGISRAHAFISKYQSVELVLSFLKTKKGKLVPDDYSSSFTEAVSVFQHARVYDFDAKKLKHLKPLSHNLLNLPVEQLEFLGPDLSPSVAVAIAEGNVDPITMKAFNHFSVSRKPLKTPVRSFKEQEKGSSFLVCSLSKSEEIIELKRTADEAMIDPEAIVKKKMYSKQDSDLYKLLAQPNRDQVVTRPSNPSLIPDNNPFKIRKTDEINLEIAEYGVQELADSFVTKSKAVDVASSSPNSHEHEDQKECVTIDLSKLDAAGIKQDSEKNRVKETFETTEVDLAEVQDHVNMTTKRVRGTKPRTENFKVKTSCKSSENNKTIIKKKHSILDFFQRL*	MGIKDLLRFMKPYILPIHIQKYAGKRVGIDAYSWLHKGAYSCSMELCLDTDGKKKLRYIDYFMHRVNLLQHYEIIPVVVLDGGNMPCKAATGDERHRKRKANFDAAMVKLKEGNVAAATELFQRAVSVTSSMAHQLIQVLKSENVEFIVAPYEADAQLAYLSSLELEQGGIAAVITEDSDLLAYGCKAVIFKMDRYGKGEELVLDNVFQAVDQKPSFQNFDQELFTAMCVLAGCDFLPSVPGVGISRAHAFISKYQSVELVLSFLKTKKGKLVPDDYSSSFTEAVSVFQHARVYDFDAKKLKHLKPLSHNLLNLPVEQLEFLGPDLSPSVAVAIAEGNVDPITMKAFNHFSVSRKPLKTPVRSFKEQEKGSSFLVCSLSKSEEIIELKRTADEAMIDPEAIVKKKMYSKQDSDLYKLLAQPNRDQVVTRPSNPSLIPDNNPFKIRKTDEINLEIAEYGVQELADSFVTKSKAVDVASSSPNSHEHEDQKECVTIDLSKLDAAGIKQDSEKNRVKETFETTEVDLAEVQDHVNMTTKRVRGTKPRTENFKVKTSCKSSENNKTIIKKKHSILDFFQRL*
DI.1G2512.2	Eukaryota	2505	40.24	1158	41.8	386	1	6224298	6228372	+	AT1G18090.2	cellular organisms	1876	41.47	1734	42.68	578	3318	1153	386	homologous	same	MDRYGKGEELVLDNVFQAVDQKPSFQNFDQELFTAMCVLAGCDFLPSVPGVGISRAHAFISKYQSVELVLSFLKTKKGKLVPDDYSSSFTEAVSVFQHARVYDFDAKKLKHLKPLSHNLLNLPVEQLEFLGPDLSPSVAVAIAEGNVDPITMKAFNHFSVSRKPLKTPVRSFKEQEKGSSFLVCSLSKSEEIIELKRTADEAMIDPEAIVKKKMYSKQDSDLYKLLAQPNRDQVVTRPSNPSLIPDNNPFKIRKTDEINLEIAEYGVQELADSFVTKSKAVDVASSSPNSHEHEDQKECVTIDLSKLDAAGIKQDSEKNRVKETFETTEVDLAEVQDHVNMTTKRVRGTKPRTENFKVKTSCKSSENNKTIIKKKHSILDFFQRL*	MGIKDLLRFMKPYILPIHIQKYAGKRVGIDAYSWLHKGAYSCSMELCLDTDGKKKLRYIDYFMHRVNLLQHYEIIPVVVLDGGNMPCKAATGDERHRQRKANFDAAMVKLKEGNVAAATELFQRAVSVTSSMAHQLIQVLKSENVEFIVAPYEADAQLAYLSSLELEQGGIAAVITEDSDLLAYGCKAVIFKMDRYGKGEELVLDNVFQAVDQKPSFQNFDQELFTAMCVLAGCDFLPSVPGVGISRAHAFISKYQSVELVLSFLKTKKGKLVPDDYSSSFTEAVSVFQHARVYDFDAKKLKHLKPLSHNLLNLPVEQLEFLGPDLSPSVAVAIAEGNVDPITMKAFNHFSVSRKPLKTPVRSFKEQEKGSSFLVCSLSKSEEIIELKRTADEAMIDPEAIVKKKMYSKQDSDLYKLLAQPNRDQVVTRPSNPSLIPDNNPFKIRKTDEINLEIAEYGVQELADSFVTKSKAVDVASSSPNSHEHEDQKECVTIDLSKLDAAGIKQDSEKNRVKETFETTEVDLAEVQDHVNMTTKRVRGTKPRTENFKVKTSCKSSENNKTIIKKKHSILDFFQRL*
DI.1G2512.2	Eukaryota	2505	40.24	1158	41.8	386	1	6224298	6228372	+	AT1G18100.1	cellular organisms	1438	41.93	522	51.72	174	1155				opposite	MDRYGKGEELVLDNVFQAVDQKPSFQNFDQELFTAMCVLAGCDFLPSVPGVGISRAHAFISKYQSVELVLSFLKTKKGKLVPDDYSSSFTEAVSVFQHARVYDFDAKKLKHLKPLSHNLLNLPVEQLEFLGPDLSPSVAVAIAEGNVDPITMKAFNHFSVSRKPLKTPVRSFKEQEKGSSFLVCSLSKSEEIIELKRTADEAMIDPEAIVKKKMYSKQDSDLYKLLAQPNRDQVVTRPSNPSLIPDNNPFKIRKTDEINLEIAEYGVQELADSFVTKSKAVDVASSSPNSHEHEDQKECVTIDLSKLDAAGIKQDSEKNRVKETFETTEVDLAEVQDHVNMTTKRVRGTKPRTENFKVKTSCKSSENNKTIIKKKHSILDFFQRL*	MAASVDPLVVGRVIGDVLDMFIPTANMSVYFGPKHITNGCEIKPSTAVNPPKVNISGHSDELYTLVMTDPDAPSPSEPNMREWVHWIVVDIPGGTNPSRGKEILPYMEPRPPVGIHRYILVLFRQNSPVGLMVQQPPSRANFSTRMFAGHFDLGLPVATVYFNAQKEPASRRR*
DI.1G2512.3	Eukaryota	2484	40.34	1158	41.8	386	1	6224298	6228372	+	AT1G18090.1	cellular organisms	1975	40.76	1734	42.68	578	3417	1153	386	homologous	same	MDRYGKGEELVLDNVFQAVDQKPSFQNFDQELFTAMCVLAGCDFLPSVPGVGISRAHAFISKYQSVELVLSFLKTKKGKLVPDDYSSSFTEAVSVFQHARVYDFDAKKLKHLKPLSHNLLNLPVEQLEFLGPDLSPSVAVAIAEGNVDPITMKAFNHFSVSRKPLKTPVRSFKEQEKGSSFLVCSLSKSEEIIELKRTADEAMIDPEAIVKKKMYSKQDSDLYKLLAQPNRDQVVTRPSNPSLIPDNNPFKIRKTDEINLEIAEYGVQELADSFVTKSKAVDVASSSPNSHEHEDQKECVTIDLSKLDAAGIKQDSEKNRVKETFETTEVDLAEVQDHVNMTTKRVRGTKPRTENFKVKTSCKSSENNKTIIKKKHSILDFFQRL*	MGIKDLLRFMKPYILPIHIQKYAGKRVGIDAYSWLHKGAYSCSMELCLDTDGKKKLRYIDYFMHRVNLLQHYEIIPVVVLDGGNMPCKAATGDERHRKRKANFDAAMVKLKEGNVAAATELFQRAVSVTSSMAHQLIQVLKSENVEFIVAPYEADAQLAYLSSLELEQGGIAAVITEDSDLLAYGCKAVIFKMDRYGKGEELVLDNVFQAVDQKPSFQNFDQELFTAMCVLAGCDFLPSVPGVGISRAHAFISKYQSVELVLSFLKTKKGKLVPDDYSSSFTEAVSVFQHARVYDFDAKKLKHLKPLSHNLLNLPVEQLEFLGPDLSPSVAVAIAEGNVDPITMKAFNHFSVSRKPLKTPVRSFKEQEKGSSFLVCSLSKSEEIIELKRTADEAMIDPEAIVKKKMYSKQDSDLYKLLAQPNRDQVVTRPSNPSLIPDNNPFKIRKTDEINLEIAEYGVQELADSFVTKSKAVDVASSSPNSHEHEDQKECVTIDLSKLDAAGIKQDSEKNRVKETFETTEVDLAEVQDHVNMTTKRVRGTKPRTENFKVKTSCKSSENNKTIIKKKHSILDFFQRL*
DI.1G2512.3	Eukaryota	2484	40.34	1158	41.8	386	1	6224298	6228372	+	AT1G18090.2	cellular organisms	1876	41.47	1734	42.68	578	3318	1153	386	homologous	same	MDRYGKGEELVLDNVFQAVDQKPSFQNFDQELFTAMCVLAGCDFLPSVPGVGISRAHAFISKYQSVELVLSFLKTKKGKLVPDDYSSSFTEAVSVFQHARVYDFDAKKLKHLKPLSHNLLNLPVEQLEFLGPDLSPSVAVAIAEGNVDPITMKAFNHFSVSRKPLKTPVRSFKEQEKGSSFLVCSLSKSEEIIELKRTADEAMIDPEAIVKKKMYSKQDSDLYKLLAQPNRDQVVTRPSNPSLIPDNNPFKIRKTDEINLEIAEYGVQELADSFVTKSKAVDVASSSPNSHEHEDQKECVTIDLSKLDAAGIKQDSEKNRVKETFETTEVDLAEVQDHVNMTTKRVRGTKPRTENFKVKTSCKSSENNKTIIKKKHSILDFFQRL*	MGIKDLLRFMKPYILPIHIQKYAGKRVGIDAYSWLHKGAYSCSMELCLDTDGKKKLRYIDYFMHRVNLLQHYEIIPVVVLDGGNMPCKAATGDERHRQRKANFDAAMVKLKEGNVAAATELFQRAVSVTSSMAHQLIQVLKSENVEFIVAPYEADAQLAYLSSLELEQGGIAAVITEDSDLLAYGCKAVIFKMDRYGKGEELVLDNVFQAVDQKPSFQNFDQELFTAMCVLAGCDFLPSVPGVGISRAHAFISKYQSVELVLSFLKTKKGKLVPDDYSSSFTEAVSVFQHARVYDFDAKKLKHLKPLSHNLLNLPVEQLEFLGPDLSPSVAVAIAEGNVDPITMKAFNHFSVSRKPLKTPVRSFKEQEKGSSFLVCSLSKSEEIIELKRTADEAMIDPEAIVKKKMYSKQDSDLYKLLAQPNRDQVVTRPSNPSLIPDNNPFKIRKTDEINLEIAEYGVQELADSFVTKSKAVDVASSSPNSHEHEDQKECVTIDLSKLDAAGIKQDSEKNRVKETFETTEVDLAEVQDHVNMTTKRVRGTKPRTENFKVKTSCKSSENNKTIIKKKHSILDFFQRL*
DI.1G2512.3	Eukaryota	2484	40.34	1158	41.8	386	1	6224298	6228372	+	AT1G18100.1	cellular organisms	1438	41.93	522	51.72	174	1155				opposite	MDRYGKGEELVLDNVFQAVDQKPSFQNFDQELFTAMCVLAGCDFLPSVPGVGISRAHAFISKYQSVELVLSFLKTKKGKLVPDDYSSSFTEAVSVFQHARVYDFDAKKLKHLKPLSHNLLNLPVEQLEFLGPDLSPSVAVAIAEGNVDPITMKAFNHFSVSRKPLKTPVRSFKEQEKGSSFLVCSLSKSEEIIELKRTADEAMIDPEAIVKKKMYSKQDSDLYKLLAQPNRDQVVTRPSNPSLIPDNNPFKIRKTDEINLEIAEYGVQELADSFVTKSKAVDVASSSPNSHEHEDQKECVTIDLSKLDAAGIKQDSEKNRVKETFETTEVDLAEVQDHVNMTTKRVRGTKPRTENFKVKTSCKSSENNKTIIKKKHSILDFFQRL*	MAASVDPLVVGRVIGDVLDMFIPTANMSVYFGPKHITNGCEIKPSTAVNPPKVNISGHSDELYTLVMTDPDAPSPSEPNMREWVHWIVVDIPGGTNPSRGKEILPYMEPRPPVGIHRYILVLFRQNSPVGLMVQQPPSRANFSTRMFAGHFDLGLPVATVYFNAQKEPASRRR*
DI.1G2513.1	Brassicaceae	824	44.05	315	45.4	105	1	6232075	6233932	+													MGIPEEIPPVFKTAVDVLRGASFGVADASILGYPATSLLHSLKASKFAIQLLARWVAYQYRDKNTRQGNECYEPLNDLVKQHNEKIGPMLNDLAKTNPGRTSQH*
DI.1G2516.1	cellular_organisms	3688	43.17	2910	45.19	970	1	6248580	6254067	+	AT1G18160.1	cellular organisms	3720	43.12	2979	44.98	993	5437	2896	993	homologous	same	MKMNMKKFLKKLRITPNQRDDGEGSVSNRSNKSSDAEPSPSDSLRKSPSSSNATNSKEDDTTMEHGGPVGSESGMQGLGSSSNSKDPEVEEEYQIQLALELSAREDPEAAQIEAMKQFSLGSRPSAPENTPAELMAYRYWNYNCLGYDDKIVDGFYDLCGVMNESSLKRIPPLVDLQGTLVSDGVTWDAVLVNSSKDSNLLRLEQMALDIAAKSKSASSSGFVNSELVRQLAVLVADYMGGPVLDPDSTLRAWWSLSYSLKATLRSMVLPLGSLTIGLARHRALLFKVLCDSVGVPCRIVKGQQYTGSDDVAMNSIKTDDGREYIVDLMGDPGTLIPADAAGLQMDFDDSVYSASPRDVDSSHVASSSSGVESSIEEHTESWSAEHRSRTKGSREENQSAGGGDLMIPNIREAVGSQKAPVQHLSSKPTHSFTHARSPSWTEGVSSPAGRRMKVKDVSQYMIDAAKENPQLAQKLHDVLLESGVVAPRNLFSEVYSESMEATGEIKSVAESNDEKGKDFGTIQQGRNQSNLGPVRFLPPLPRPQSKAITHDLREHSGSGLGHLSEHCNIDGHSDSSHSETSTDYPRNVPVAVAAAAVVASSMVVAAAKSANSDSSTLELSAAAAAAVMATAAAVSRQFELDSLSNGDAGSGGLHGVDSGGERISDRSIGNESSKSDAAIDDVAECEILWEEITVAERIGLGSYGEVYRGDWHGTAVAVKKFIDQDITGEALEEFRSEVRMMRRLRHPNIVLFMGAVTRPPNLSIVTEFLPRGSLYRLIHRPNNQLDERKRLRMALDAARGMNYLHSCNPVIVHRDLKSPNLLVDKNWVVKVCDFGLSRMKVSTYLSSKSTAGTAEWMAPEVLRNEPADEKCDVYSYGVILWELFTLQQPWGKMNPMQVVGAVGFQHRRLDIPEFVDPGIADIIRKCWQTDPRLRPSFGEIMDSLKQLQKPIQRAAVPSSSALTTDEQEQ*	MKMNMKKFLKKLRITPNQRDDGEGSVSNRSNKSSDAEPSPSDSLRSQDNSEFKPFLGLSNWLSSVTHRKSPSSSNATNSKEDDTTMEHGGPVGSESGMQGLGSSSNSKDPEVEEEYQIQLALELSAREDPEAAQIEAMKQFSLGSRPSAPENTPAELMAYRYWNYNCLGYDDKIVDGFYDLCGVMNESSLKRIPPLVDLQGTLVSDGVTWDAVLVNSSKDSNLLRLEQMALDIAAKSKSASSSGFVNSELVRQLAVLVADYMGGPVLDPDSTLRAWWSLSYSLKATLRSMVLPLGSLTIGLARHRALLFKVLCDSVGVPCRIVKGQQYTGSDDVAMNSIKTDDGREYIVDLMGDPGTLIPADAAGLQMDFDDSVYSASPRDVDSSHVASSSSGVESSIEEHTESWSAEHRSRTKGSREENQSAGGGDLMIPNIREAVGSQKAPVQHLSSKPTHSFTHARSPSWTEGVSSPAGRRMKVKDVSQYMIDAAKENPQLAQKLHDVLLESGVVAPRNLFSEVYSESMEATGEIKSVAESNDEKGKDFGTIQQGRNQSNLGPVRFLPPLPRPQSKAITHDLREHSGSGLGHLSEHCNIDGHSDSSHSETSTDYPRNVPVAVAAAAVVASSMVVAAAKSANSDSSTLELSAAAAAAVMATAAAVSRQFELDSLSNGDAGSGGLHGVDSGGERISDRSIGNESSKSDAAIDDVAECEILWEEITVAERIGLGSYGEVYRGDWHGTAVAVKKFIDQDITGEALEEFRSEVRMMRRLRHPNIVLFMGAVTRPPNLSIVTEFLPRGSLYRLIHRPNNQLDERKRLRMALDAARGMNYLHSCNPVIVHRDLKSPNLLVDKNWVVKVCDFGLSRMKVSTYLSSKSTAGTAEWMAPEVLRNEPADEKCDVYSYGVILWELFTLQQPWGKMNPMQVVGAVGFQHRRLDIPEFVDPGIADIIRKCWQTDPRLRPSFGEIMDSLKQLQKPIQRAAVPSSSALTTDEQEQ*
DI.1G2516.1	cellular_organisms	3688	43.17	2910	45.19	970	1	6248580	6254067	+	AT1G18160.2	cellular organisms	3791	43.05	2859	45.02	953	5437	2773	952	homologous	same	MKMNMKKFLKKLRITPNQRDDGEGSVSNRSNKSSDAEPSPSDSLRKSPSSSNATNSKEDDTTMEHGGPVGSESGMQGLGSSSNSKDPEVEEEYQIQLALELSAREDPEAAQIEAMKQFSLGSRPSAPENTPAELMAYRYWNYNCLGYDDKIVDGFYDLCGVMNESSLKRIPPLVDLQGTLVSDGVTWDAVLVNSSKDSNLLRLEQMALDIAAKSKSASSSGFVNSELVRQLAVLVADYMGGPVLDPDSTLRAWWSLSYSLKATLRSMVLPLGSLTIGLARHRALLFKVLCDSVGVPCRIVKGQQYTGSDDVAMNSIKTDDGREYIVDLMGDPGTLIPADAAGLQMDFDDSVYSASPRDVDSSHVASSSSGVESSIEEHTESWSAEHRSRTKGSREENQSAGGGDLMIPNIREAVGSQKAPVQHLSSKPTHSFTHARSPSWTEGVSSPAGRRMKVKDVSQYMIDAAKENPQLAQKLHDVLLESGVVAPRNLFSEVYSESMEATGEIKSVAESNDEKGKDFGTIQQGRNQSNLGPVRFLPPLPRPQSKAITHDLREHSGSGLGHLSEHCNIDGHSDSSHSETSTDYPRNVPVAVAAAAVVASSMVVAAAKSANSDSSTLELSAAAAAAVMATAAAVSRQFELDSLSNGDAGSGGLHGVDSGGERISDRSIGNESSKSDAAIDDVAECEILWEEITVAERIGLGSYGEVYRGDWHGTAVAVKKFIDQDITGEALEEFRSEVRMMRRLRHPNIVLFMGAVTRPPNLSIVTEFLPRGSLYRLIHRPNNQLDERKRLRMALDAARGMNYLHSCNPVIVHRDLKSPNLLVDKNWVVKVCDFGLSRMKVSTYLSSKSTAGTAEWMAPEVLRNEPADEKCDVYSYGVILWELFTLQQPWGKMNPMQVVGAVGFQHRRLDIPEFVDPGIADIIRKCWQTDPRLRPSFGEIMDSLKQLQKPIQRAAVPSSSALTTDEQEQ*	MKMNMKKFLKKLRITPNQRDDGEGSVSNRSNKSSDAEPSPSDSLRSQDNSEFKPFLGLSNWLSSVTHRKSPSSSNATNSKEDDTTMEHGGPVGSESGMQGLGSSSNSKDPEVEEEYQIQLALELSAREDPEAAQIEAMKQFSLGSRPSAPENTPAELMAYRYWNYNCLGYDDKIVDGFYDLCGVMNESSLKRIPPLVDLQGTLVSDGVTWDAVLVNSSKDSNLLRLEQMALDIAAKSKSASSSGFVNSELVRQLAVLVADYMGGPVLDPDSTLRAWWSLSYSLKATLRSMVLPLGSLTIGLARHRALLFKVLCDSVGVPCRIVKGQQYTGSDDVAMNSIKTDDGREYIVDLMGDPGTLIPADAAGLQMDFDDSVYSASPRDVDSSHVASSSSGVESSIEEHTESWSAEHRSRTKGSREENQSAGGGDLMIPNIREAVGSQKAPVQHLSSKPTHSFTHARSPSWTEGVSSPAGRRMKVKDVSQYMIDAAKENPQLAQKLHDVLLESGVVAPRNLFSEVYSESMEATGEIKSVAESNDEKGKDFGTIQQGRNQSNLGPVRFLPPLPRPQSKAITHDLREHSGSGLGHLSEHCNIDGHSDSSHSETSTDYPRNVPVAVAAAAVVASSMVVAAAKSANSDSSTLELSAAAAAAVMATAAAVSRQFELDSLSNGDAGSGGLHGVDSGGERISDRSIGNESSKSDAAIDDVAECEILWEEITVAERIGLGSYGEVYRGDWHGTAVAVKKFIDQDITGEALEEFRSEVRMMRRLRHPNIVLFMGAVTRPPNLSIVTEFLPRGSLYRLIHRPNNQLDERKRLRMALDAARGMNYLHSCNPVIVHRDLKSPNLLVDKNWVVKVCDFGLSRMKVSTYLSSKSTAGTAEWMAPEVLRNEPADEKCDVYSYGVILWELFTLQQPWGKMNPMQVVGAVGFQHRRLDIPEFVDPGIADIIRKCWQT*
DI.1G2516.2	cellular_organisms	3694	43.15	2916	45.16	972	1	6248580	6254067	+	AT1G18160.1	cellular organisms	3720	43.12	2979	44.98	993	5437	2903	993	homologous	same	MKMNMKKFLKKLRITPNQRDDGEGSVSNRSNKSSDAEPSPSDSLRSQDNSEFKPFLGLSNWLSSVTHRKSPSSSNATNSKEDDTTMEHGGPVGSESGMQGLGSSSNSKDPEVEEEYQIQLALELSAREDPEAAQIEAMKQFSLGSRPSAPENTPAELMAYRYWNYNCLGYDDKIVDGFYDLCGVMNESSLKRIPPLVDLQGTLVSDGVTWDAVLVNSSKDSNLLRLEQMALDIAAKSKSASSSGFVNSELVRQLAVLVADYMGGPVLDPDSTLRAWWSLSYSLKATLRSMVLPLGSLTIGLARHRALLFKVLCDSVGVPCRIVKGQQYTGSDDVAMNSIKTDDGREYIVDLMGDPGTLIPADAAGLQMDFDDSVYSASPRDVDSSHVASSSSGVESSIEEHTESWSAEHRSRTKGSREENQSAGGGDLMIPNIREAVGSQKAPVQHLSSKPTHSFTHARSPSWTEGVSSPAGRRMKVKDVSQYMIDAAKENPQLAQKLHDVLLESGVVAPRNLFSEVYSESMEATGEIKSVAESNDEKGKDFGTIQQGRNQSNLGPVRFLPPLPRPQSKAITHDLREHSGSGLGHLSEHCNIDGHSDSSHSETSTDYPRNVPVAVAAAAVVASSMVVAAAKSANSDSSTLELSAAAAAAVMATAAAVSRQFELDSLSNGDAGSGGLHGVDSGGERISDRSIGNESSKSDAAIDDVAECEILWEEITVAERIGLGSYGEVYRGDWHGTAVAVKKFIDQDITGEALEEFRSEVRMMRRLRHPNIVLFMGAVTRPPNLSIVTEFLPRGSLYRLIHRPNNQLDERKRLRMALDAARGMNYLHSCNPVCDFGLSRMKVSTYLSSKSTAGTAEWMAPEVLRNEPADEKCDVYSYGVILWELFTLQQPWGKMNPMQVVGAVGFQHRRLDIPEFVDPGIADIIRKCWQTDPRLRPSFGEIMDSLKQLQKPIQRAAVPSSSALTTDEQEQ*	MKMNMKKFLKKLRITPNQRDDGEGSVSNRSNKSSDAEPSPSDSLRSQDNSEFKPFLGLSNWLSSVTHRKSPSSSNATNSKEDDTTMEHGGPVGSESGMQGLGSSSNSKDPEVEEEYQIQLALELSAREDPEAAQIEAMKQFSLGSRPSAPENTPAELMAYRYWNYNCLGYDDKIVDGFYDLCGVMNESSLKRIPPLVDLQGTLVSDGVTWDAVLVNSSKDSNLLRLEQMALDIAAKSKSASSSGFVNSELVRQLAVLVADYMGGPVLDPDSTLRAWWSLSYSLKATLRSMVLPLGSLTIGLARHRALLFKVLCDSVGVPCRIVKGQQYTGSDDVAMNSIKTDDGREYIVDLMGDPGTLIPADAAGLQMDFDDSVYSASPRDVDSSHVASSSSGVESSIEEHTESWSAEHRSRTKGSREENQSAGGGDLMIPNIREAVGSQKAPVQHLSSKPTHSFTHARSPSWTEGVSSPAGRRMKVKDVSQYMIDAAKENPQLAQKLHDVLLESGVVAPRNLFSEVYSESMEATGEIKSVAESNDEKGKDFGTIQQGRNQSNLGPVRFLPPLPRPQSKAITHDLREHSGSGLGHLSEHCNIDGHSDSSHSETSTDYPRNVPVAVAAAAVVASSMVVAAAKSANSDSSTLELSAAAAAAVMATAAAVSRQFELDSLSNGDAGSGGLHGVDSGGERISDRSIGNESSKSDAAIDDVAECEILWEEITVAERIGLGSYGEVYRGDWHGTAVAVKKFIDQDITGEALEEFRSEVRMMRRLRHPNIVLFMGAVTRPPNLSIVTEFLPRGSLYRLIHRPNNQLDERKRLRMALDAARGMNYLHSCNPVIVHRDLKSPNLLVDKNWVVKVCDFGLSRMKVSTYLSSKSTAGTAEWMAPEVLRNEPADEKCDVYSYGVILWELFTLQQPWGKMNPMQVVGAVGFQHRRLDIPEFVDPGIADIIRKCWQTDPRLRPSFGEIMDSLKQLQKPIQRAAVPSSSALTTDEQEQ*
DI.1G2516.2	cellular_organisms	3694	43.15	2916	45.16	972	1	6248580	6254067	+	AT1G18160.2	cellular organisms	3791	43.05	2859	45.02	953	5437	2780	952	homologous	same	MKMNMKKFLKKLRITPNQRDDGEGSVSNRSNKSSDAEPSPSDSLRSQDNSEFKPFLGLSNWLSSVTHRKSPSSSNATNSKEDDTTMEHGGPVGSESGMQGLGSSSNSKDPEVEEEYQIQLALELSAREDPEAAQIEAMKQFSLGSRPSAPENTPAELMAYRYWNYNCLGYDDKIVDGFYDLCGVMNESSLKRIPPLVDLQGTLVSDGVTWDAVLVNSSKDSNLLRLEQMALDIAAKSKSASSSGFVNSELVRQLAVLVADYMGGPVLDPDSTLRAWWSLSYSLKATLRSMVLPLGSLTIGLARHRALLFKVLCDSVGVPCRIVKGQQYTGSDDVAMNSIKTDDGREYIVDLMGDPGTLIPADAAGLQMDFDDSVYSASPRDVDSSHVASSSSGVESSIEEHTESWSAEHRSRTKGSREENQSAGGGDLMIPNIREAVGSQKAPVQHLSSKPTHSFTHARSPSWTEGVSSPAGRRMKVKDVSQYMIDAAKENPQLAQKLHDVLLESGVVAPRNLFSEVYSESMEATGEIKSVAESNDEKGKDFGTIQQGRNQSNLGPVRFLPPLPRPQSKAITHDLREHSGSGLGHLSEHCNIDGHSDSSHSETSTDYPRNVPVAVAAAAVVASSMVVAAAKSANSDSSTLELSAAAAAAVMATAAAVSRQFELDSLSNGDAGSGGLHGVDSGGERISDRSIGNESSKSDAAIDDVAECEILWEEITVAERIGLGSYGEVYRGDWHGTAVAVKKFIDQDITGEALEEFRSEVRMMRRLRHPNIVLFMGAVTRPPNLSIVTEFLPRGSLYRLIHRPNNQLDERKRLRMALDAARGMNYLHSCNPVCDFGLSRMKVSTYLSSKSTAGTAEWMAPEVLRNEPADEKCDVYSYGVILWELFTLQQPWGKMNPMQVVGAVGFQHRRLDIPEFVDPGIADIIRKCWQTDPRLRPSFGEIMDSLKQLQKPIQRAAVPSSSALTTDEQEQ*	MKMNMKKFLKKLRITPNQRDDGEGSVSNRSNKSSDAEPSPSDSLRSQDNSEFKPFLGLSNWLSSVTHRKSPSSSNATNSKEDDTTMEHGGPVGSESGMQGLGSSSNSKDPEVEEEYQIQLALELSAREDPEAAQIEAMKQFSLGSRPSAPENTPAELMAYRYWNYNCLGYDDKIVDGFYDLCGVMNESSLKRIPPLVDLQGTLVSDGVTWDAVLVNSSKDSNLLRLEQMALDIAAKSKSASSSGFVNSELVRQLAVLVADYMGGPVLDPDSTLRAWWSLSYSLKATLRSMVLPLGSLTIGLARHRALLFKVLCDSVGVPCRIVKGQQYTGSDDVAMNSIKTDDGREYIVDLMGDPGTLIPADAAGLQMDFDDSVYSASPRDVDSSHVASSSSGVESSIEEHTESWSAEHRSRTKGSREENQSAGGGDLMIPNIREAVGSQKAPVQHLSSKPTHSFTHARSPSWTEGVSSPAGRRMKVKDVSQYMIDAAKENPQLAQKLHDVLLESGVVAPRNLFSEVYSESMEATGEIKSVAESNDEKGKDFGTIQQGRNQSNLGPVRFLPPLPRPQSKAITHDLREHSGSGLGHLSEHCNIDGHSDSSHSETSTDYPRNVPVAVAAAAVVASSMVVAAAKSANSDSSTLELSAAAAAAVMATAAAVSRQFELDSLSNGDAGSGGLHGVDSGGERISDRSIGNESSKSDAAIDDVAECEILWEEITVAERIGLGSYGEVYRGDWHGTAVAVKKFIDQDITGEALEEFRSEVRMMRRLRHPNIVLFMGAVTRPPNLSIVTEFLPRGSLYRLIHRPNNQLDERKRLRMALDAARGMNYLHSCNPVIVHRDLKSPNLLVDKNWVVKVCDFGLSRMKVSTYLSSKSTAGTAEWMAPEVLRNEPADEKCDVYSYGVILWELFTLQQPWGKMNPMQVVGAVGFQHRRLDIPEFVDPGIADIIRKCWQT*
DI.1G2516.3	Eukaryota	3753	43.01	2286	45.14	762	1	6248580	6254067	+	AT1G18160.1	cellular organisms	3720	43.12	2979	44.98	993	5437	2279	737	homologous	same	MKMNMKKFLKKLRITPNQRDDGEGSVSNRSNKSSDAEPSPSDSLRSQDNSEFKPFLGLSNWLSSVTHRKSPSSSNATNSKEDDTTMEHGGPVGSESGMQGLGSSSNSKDPEVEEEYQIQLALELSAREDPEAAQIEAMKQFSLGSRPSAPENTPAELMAYRYWNYNCLGYDDKIVDGFYDLCGVMNESSLKRIPPLVDLQGTLVSDGVTWDAVLVNSSKDSNLLRLEQMALDIAAKSKSASSSGFVNSELVRQLAVLVADYMGGPVLDPDSTLRAWWSLSYSLKATLRSMVLPLGSLTIGLARHRALLFKVLCDSVGVPCRIVKGQQYTGSDDVAMNSIKTDDGREYIVDLMGDPGTLIPADAAGLQMDFDDSVYSASPRDVDSSHVASSSSGVESSIEEHTESWSAEHRSRTKGSREENQSAGGGDLMIPNIREAVGSQKAPVQHLSSKPTHSFTHARSPSWTEGVSSPAGRRMKVKDVSQYMIDAAKENPQLAQKLHDVLLESGVVAPRNLFSEVYSESMEATGEIKSVAESNDEKGKDFGTIQQGRNQSNLGPVRFLPPLPRPQSKAITHDLREHSGSGLGHLSEHCNIDGHSDSSHSETSTDYPRNVPVAVAAAAVVASSMVVAAAKSANSDSSTLELSAAAAAAVMATAAAVSRQFELDSLSNGDAGSGGLHGVDSGGERISDRSIGNESSKSDAAIDDVAECEILWEEITVAERIGLGSYGEVYRGDWHGTWLSRSSLTKILLERHWRNSEVRSG*	MKMNMKKFLKKLRITPNQRDDGEGSVSNRSNKSSDAEPSPSDSLRSQDNSEFKPFLGLSNWLSSVTHRKSPSSSNATNSKEDDTTMEHGGPVGSESGMQGLGSSSNSKDPEVEEEYQIQLALELSAREDPEAAQIEAMKQFSLGSRPSAPENTPAELMAYRYWNYNCLGYDDKIVDGFYDLCGVMNESSLKRIPPLVDLQGTLVSDGVTWDAVLVNSSKDSNLLRLEQMALDIAAKSKSASSSGFVNSELVRQLAVLVADYMGGPVLDPDSTLRAWWSLSYSLKATLRSMVLPLGSLTIGLARHRALLFKVLCDSVGVPCRIVKGQQYTGSDDVAMNSIKTDDGREYIVDLMGDPGTLIPADAAGLQMDFDDSVYSASPRDVDSSHVASSSSGVESSIEEHTESWSAEHRSRTKGSREENQSAGGGDLMIPNIREAVGSQKAPVQHLSSKPTHSFTHARSPSWTEGVSSPAGRRMKVKDVSQYMIDAAKENPQLAQKLHDVLLESGVVAPRNLFSEVYSESMEATGEIKSVAESNDEKGKDFGTIQQGRNQSNLGPVRFLPPLPRPQSKAITHDLREHSGSGLGHLSEHCNIDGHSDSSHSETSTDYPRNVPVAVAAAAVVASSMVVAAAKSANSDSSTLELSAAAAAAVMATAAAVSRQFELDSLSNGDAGSGGLHGVDSGGERISDRSIGNESSKSDAAIDDVAECEILWEEITVAERIGLGSYGEVYRGDWHGTAVAVKKFIDQDITGEALEEFRSEVRMMRRLRHPNIVLFMGAVTRPPNLSIVTEFLPRGSLYRLIHRPNNQLDERKRLRMALDAARGMNYLHSCNPVIVHRDLKSPNLLVDKNWVVKVCDFGLSRMKVSTYLSSKSTAGTAEWMAPEVLRNEPADEKCDVYSYGVILWELFTLQQPWGKMNPMQVVGAVGFQHRRLDIPEFVDPGIADIIRKCWQTDPRLRPSFGEIMDSLKQLQKPIQRAAVPSSSALTTDEQEQ*
DI.1G2516.3	Eukaryota	3753	43.01	2286	45.14	762	1	6248580	6254067	+	AT1G18160.2	cellular organisms	3791	43.05	2859	45.02	953	5437	2279	737	homologous	same	MKMNMKKFLKKLRITPNQRDDGEGSVSNRSNKSSDAEPSPSDSLRSQDNSEFKPFLGLSNWLSSVTHRKSPSSSNATNSKEDDTTMEHGGPVGSESGMQGLGSSSNSKDPEVEEEYQIQLALELSAREDPEAAQIEAMKQFSLGSRPSAPENTPAELMAYRYWNYNCLGYDDKIVDGFYDLCGVMNESSLKRIPPLVDLQGTLVSDGVTWDAVLVNSSKDSNLLRLEQMALDIAAKSKSASSSGFVNSELVRQLAVLVADYMGGPVLDPDSTLRAWWSLSYSLKATLRSMVLPLGSLTIGLARHRALLFKVLCDSVGVPCRIVKGQQYTGSDDVAMNSIKTDDGREYIVDLMGDPGTLIPADAAGLQMDFDDSVYSASPRDVDSSHVASSSSGVESSIEEHTESWSAEHRSRTKGSREENQSAGGGDLMIPNIREAVGSQKAPVQHLSSKPTHSFTHARSPSWTEGVSSPAGRRMKVKDVSQYMIDAAKENPQLAQKLHDVLLESGVVAPRNLFSEVYSESMEATGEIKSVAESNDEKGKDFGTIQQGRNQSNLGPVRFLPPLPRPQSKAITHDLREHSGSGLGHLSEHCNIDGHSDSSHSETSTDYPRNVPVAVAAAAVVASSMVVAAAKSANSDSSTLELSAAAAAAVMATAAAVSRQFELDSLSNGDAGSGGLHGVDSGGERISDRSIGNESSKSDAAIDDVAECEILWEEITVAERIGLGSYGEVYRGDWHGTWLSRSSLTKILLERHWRNSEVRSG*	MKMNMKKFLKKLRITPNQRDDGEGSVSNRSNKSSDAEPSPSDSLRSQDNSEFKPFLGLSNWLSSVTHRKSPSSSNATNSKEDDTTMEHGGPVGSESGMQGLGSSSNSKDPEVEEEYQIQLALELSAREDPEAAQIEAMKQFSLGSRPSAPENTPAELMAYRYWNYNCLGYDDKIVDGFYDLCGVMNESSLKRIPPLVDLQGTLVSDGVTWDAVLVNSSKDSNLLRLEQMALDIAAKSKSASSSGFVNSELVRQLAVLVADYMGGPVLDPDSTLRAWWSLSYSLKATLRSMVLPLGSLTIGLARHRALLFKVLCDSVGVPCRIVKGQQYTGSDDVAMNSIKTDDGREYIVDLMGDPGTLIPADAAGLQMDFDDSVYSASPRDVDSSHVASSSSGVESSIEEHTESWSAEHRSRTKGSREENQSAGGGDLMIPNIREAVGSQKAPVQHLSSKPTHSFTHARSPSWTEGVSSPAGRRMKVKDVSQYMIDAAKENPQLAQKLHDVLLESGVVAPRNLFSEVYSESMEATGEIKSVAESNDEKGKDFGTIQQGRNQSNLGPVRFLPPLPRPQSKAITHDLREHSGSGLGHLSEHCNIDGHSDSSHSETSTDYPRNVPVAVAAAAVVASSMVVAAAKSANSDSSTLELSAAAAAAVMATAAAVSRQFELDSLSNGDAGSGGLHGVDSGGERISDRSIGNESSKSDAAIDDVAECEILWEEITVAERIGLGSYGEVYRGDWHGTAVAVKKFIDQDITGEALEEFRSEVRMMRRLRHPNIVLFMGAVTRPPNLSIVTEFLPRGSLYRLIHRPNNQLDERKRLRMALDAARGMNYLHSCNPVIVHRDLKSPNLLVDKNWVVKVCDFGLSRMKVSTYLSSKSTAGTAEWMAPEVLRNEPADEKCDVYSYGVILWELFTLQQPWGKMNPMQVVGAVGFQHRRLDIPEFVDPGIADIIRKCWQT*
DI.1G2516.4	Eukaryota	3690	43.12	2286	45.14	762	1	6248580	6254067	+	AT1G18160.1	cellular organisms	3720	43.12	2979	44.98	993	5437	2279	737	homologous	same	MKMNMKKFLKKLRITPNQRDDGEGSVSNRSNKSSDAEPSPSDSLRSQDNSEFKPFLGLSNWLSSVTHRKSPSSSNATNSKEDDTTMEHGGPVGSESGMQGLGSSSNSKDPEVEEEYQIQLALELSAREDPEAAQIEAMKQFSLGSRPSAPENTPAELMAYRYWNYNCLGYDDKIVDGFYDLCGVMNESSLKRIPPLVDLQGTLVSDGVTWDAVLVNSSKDSNLLRLEQMALDIAAKSKSASSSGFVNSELVRQLAVLVADYMGGPVLDPDSTLRAWWSLSYSLKATLRSMVLPLGSLTIGLARHRALLFKVLCDSVGVPCRIVKGQQYTGSDDVAMNSIKTDDGREYIVDLMGDPGTLIPADAAGLQMDFDDSVYSASPRDVDSSHVASSSSGVESSIEEHTESWSAEHRSRTKGSREENQSAGGGDLMIPNIREAVGSQKAPVQHLSSKPTHSFTHARSPSWTEGVSSPAGRRMKVKDVSQYMIDAAKENPQLAQKLHDVLLESGVVAPRNLFSEVYSESMEATGEIKSVAESNDEKGKDFGTIQQGRNQSNLGPVRFLPPLPRPQSKAITHDLREHSGSGLGHLSEHCNIDGHSDSSHSETSTDYPRNVPVAVAAAAVVASSMVVAAAKSANSDSSTLELSAAAAAAVMATAAAVSRQFELDSLSNGDAGSGGLHGVDSGGERISDRSIGNESSKSDAAIDDVAECEILWEEITVAERIGLGSYGEVYRGDWHGTWLSRSSLTKILLERHWRNSEVRSG*	MKMNMKKFLKKLRITPNQRDDGEGSVSNRSNKSSDAEPSPSDSLRSQDNSEFKPFLGLSNWLSSVTHRKSPSSSNATNSKEDDTTMEHGGPVGSESGMQGLGSSSNSKDPEVEEEYQIQLALELSAREDPEAAQIEAMKQFSLGSRPSAPENTPAELMAYRYWNYNCLGYDDKIVDGFYDLCGVMNESSLKRIPPLVDLQGTLVSDGVTWDAVLVNSSKDSNLLRLEQMALDIAAKSKSASSSGFVNSELVRQLAVLVADYMGGPVLDPDSTLRAWWSLSYSLKATLRSMVLPLGSLTIGLARHRALLFKVLCDSVGVPCRIVKGQQYTGSDDVAMNSIKTDDGREYIVDLMGDPGTLIPADAAGLQMDFDDSVYSASPRDVDSSHVASSSSGVESSIEEHTESWSAEHRSRTKGSREENQSAGGGDLMIPNIREAVGSQKAPVQHLSSKPTHSFTHARSPSWTEGVSSPAGRRMKVKDVSQYMIDAAKENPQLAQKLHDVLLESGVVAPRNLFSEVYSESMEATGEIKSVAESNDEKGKDFGTIQQGRNQSNLGPVRFLPPLPRPQSKAITHDLREHSGSGLGHLSEHCNIDGHSDSSHSETSTDYPRNVPVAVAAAAVVASSMVVAAAKSANSDSSTLELSAAAAAAVMATAAAVSRQFELDSLSNGDAGSGGLHGVDSGGERISDRSIGNESSKSDAAIDDVAECEILWEEITVAERIGLGSYGEVYRGDWHGTAVAVKKFIDQDITGEALEEFRSEVRMMRRLRHPNIVLFMGAVTRPPNLSIVTEFLPRGSLYRLIHRPNNQLDERKRLRMALDAARGMNYLHSCNPVIVHRDLKSPNLLVDKNWVVKVCDFGLSRMKVSTYLSSKSTAGTAEWMAPEVLRNEPADEKCDVYSYGVILWELFTLQQPWGKMNPMQVVGAVGFQHRRLDIPEFVDPGIADIIRKCWQTDPRLRPSFGEIMDSLKQLQKPIQRAAVPSSSALTTDEQEQ*
DI.1G2516.4	Eukaryota	3690	43.12	2286	45.14	762	1	6248580	6254067	+	AT1G18160.2	cellular organisms	3791	43.05	2859	45.02	953	5437	2279	737	homologous	same	MKMNMKKFLKKLRITPNQRDDGEGSVSNRSNKSSDAEPSPSDSLRSQDNSEFKPFLGLSNWLSSVTHRKSPSSSNATNSKEDDTTMEHGGPVGSESGMQGLGSSSNSKDPEVEEEYQIQLALELSAREDPEAAQIEAMKQFSLGSRPSAPENTPAELMAYRYWNYNCLGYDDKIVDGFYDLCGVMNESSLKRIPPLVDLQGTLVSDGVTWDAVLVNSSKDSNLLRLEQMALDIAAKSKSASSSGFVNSELVRQLAVLVADYMGGPVLDPDSTLRAWWSLSYSLKATLRSMVLPLGSLTIGLARHRALLFKVLCDSVGVPCRIVKGQQYTGSDDVAMNSIKTDDGREYIVDLMGDPGTLIPADAAGLQMDFDDSVYSASPRDVDSSHVASSSSGVESSIEEHTESWSAEHRSRTKGSREENQSAGGGDLMIPNIREAVGSQKAPVQHLSSKPTHSFTHARSPSWTEGVSSPAGRRMKVKDVSQYMIDAAKENPQLAQKLHDVLLESGVVAPRNLFSEVYSESMEATGEIKSVAESNDEKGKDFGTIQQGRNQSNLGPVRFLPPLPRPQSKAITHDLREHSGSGLGHLSEHCNIDGHSDSSHSETSTDYPRNVPVAVAAAAVVASSMVVAAAKSANSDSSTLELSAAAAAAVMATAAAVSRQFELDSLSNGDAGSGGLHGVDSGGERISDRSIGNESSKSDAAIDDVAECEILWEEITVAERIGLGSYGEVYRGDWHGTWLSRSSLTKILLERHWRNSEVRSG*	MKMNMKKFLKKLRITPNQRDDGEGSVSNRSNKSSDAEPSPSDSLRSQDNSEFKPFLGLSNWLSSVTHRKSPSSSNATNSKEDDTTMEHGGPVGSESGMQGLGSSSNSKDPEVEEEYQIQLALELSAREDPEAAQIEAMKQFSLGSRPSAPENTPAELMAYRYWNYNCLGYDDKIVDGFYDLCGVMNESSLKRIPPLVDLQGTLVSDGVTWDAVLVNSSKDSNLLRLEQMALDIAAKSKSASSSGFVNSELVRQLAVLVADYMGGPVLDPDSTLRAWWSLSYSLKATLRSMVLPLGSLTIGLARHRALLFKVLCDSVGVPCRIVKGQQYTGSDDVAMNSIKTDDGREYIVDLMGDPGTLIPADAAGLQMDFDDSVYSASPRDVDSSHVASSSSGVESSIEEHTESWSAEHRSRTKGSREENQSAGGGDLMIPNIREAVGSQKAPVQHLSSKPTHSFTHARSPSWTEGVSSPAGRRMKVKDVSQYMIDAAKENPQLAQKLHDVLLESGVVAPRNLFSEVYSESMEATGEIKSVAESNDEKGKDFGTIQQGRNQSNLGPVRFLPPLPRPQSKAITHDLREHSGSGLGHLSEHCNIDGHSDSSHSETSTDYPRNVPVAVAAAAVVASSMVVAAAKSANSDSSTLELSAAAAAAVMATAAAVSRQFELDSLSNGDAGSGGLHGVDSGGERISDRSIGNESSKSDAAIDDVAECEILWEEITVAERIGLGSYGEVYRGDWHGTAVAVKKFIDQDITGEALEEFRSEVRMMRRLRHPNIVLFMGAVTRPPNLSIVTEFLPRGSLYRLIHRPNNQLDERKRLRMALDAARGMNYLHSCNPVIVHRDLKSPNLLVDKNWVVKVCDFGLSRMKVSTYLSSKSTAGTAEWMAPEVLRNEPADEKCDVYSYGVILWELFTLQQPWGKMNPMQVVGAVGFQHRRLDIPEFVDPGIADIIRKCWQT*
DI.1G2516.5	Eukaryota	3834	42.83	2367	44.78	789	1	6248580	6254067	+	AT1G18160.1	cellular organisms	3720	43.12	2979	44.98	993	5437	2283	776	homologous	same	MKMNMKKFLKKLRITPNQRDDGEGSVSNRSNKSSDAEPSPSDSLRSQDNSEFKPFLGLSNWLSSVTHRKSPSSSNATNSKEDDTTMEHGGPVGSESGMQGLGSSSNSKDPEVEEEYQIQLALELSAREDPEAAQIEAMKQFSLGSRPSAPENTPAELMAYRYWNYNCLGYDDKIVDGFYDLCGVMNESSLKRIPPLVDLQGTLVSDGVTWDAVLVNSSKDSNLLRLEQMALDIAAKSKSASSSGFVNSELVRQLAVLVADYMGGPVLDPDSTLRAWWSLSYSLKATLRSMVLPLGSLTIGLARHRALLFKVLCDSVGVPCRIVKGQQYTGSDDVAMNSIKTDDGREYIVDLMGDPGTLIPADAAGLQMDFDDSVYSASPRDVDSSHVASSSSGVESSIEEHTESWSAEHRSRTKGSREENQSAGGGDLMIPNIREAVGSQKAPVQHLSSKPTHSFTHARSPSWTEGVSSPAGRRMKVKDVSQYMIDAAKENPQLAQKLHDVLLESGVVAPRNLFSEVYSESMEATGEIKSVAESNDEKGKDFGTIQQGRNQSNLGPVRFLPPLPRPQSKAITHDLREHSGSGLGHLSEHCNIDGHSDSSHSETSTDYPRNVPVAVAAAAVVASSMVVAAAKSANSDSSTLELSAAAAAAVMATAAAVSRQFELDSLSNGDAGSGGLHGVDSGGERISDRSIGNESSKSDAAIDDVAECEILWEEITVAERIGLGICSTICFSVTSATTVSTLYLCLLMQDHTERYIGEIGMELQWLSRSSLTKILLERHWRNSEVRSG*	MKMNMKKFLKKLRITPNQRDDGEGSVSNRSNKSSDAEPSPSDSLRSQDNSEFKPFLGLSNWLSSVTHRKSPSSSNATNSKEDDTTMEHGGPVGSESGMQGLGSSSNSKDPEVEEEYQIQLALELSAREDPEAAQIEAMKQFSLGSRPSAPENTPAELMAYRYWNYNCLGYDDKIVDGFYDLCGVMNESSLKRIPPLVDLQGTLVSDGVTWDAVLVNSSKDSNLLRLEQMALDIAAKSKSASSSGFVNSELVRQLAVLVADYMGGPVLDPDSTLRAWWSLSYSLKATLRSMVLPLGSLTIGLARHRALLFKVLCDSVGVPCRIVKGQQYTGSDDVAMNSIKTDDGREYIVDLMGDPGTLIPADAAGLQMDFDDSVYSASPRDVDSSHVASSSSGVESSIEEHTESWSAEHRSRTKGSREENQSAGGGDLMIPNIREAVGSQKAPVQHLSSKPTHSFTHARSPSWTEGVSSPAGRRMKVKDVSQYMIDAAKENPQLAQKLHDVLLESGVVAPRNLFSEVYSESMEATGEIKSVAESNDEKGKDFGTIQQGRNQSNLGPVRFLPPLPRPQSKAITHDLREHSGSGLGHLSEHCNIDGHSDSSHSETSTDYPRNVPVAVAAAAVVASSMVVAAAKSANSDSSTLELSAAAAAAVMATAAAVSRQFELDSLSNGDAGSGGLHGVDSGGERISDRSIGNESSKSDAAIDDVAECEILWEEITVAERIGLGSYGEVYRGDWHGTAVAVKKFIDQDITGEALEEFRSEVRMMRRLRHPNIVLFMGAVTRPPNLSIVTEFLPRGSLYRLIHRPNNQLDERKRLRMALDAARGMNYLHSCNPVIVHRDLKSPNLLVDKNWVVKVCDFGLSRMKVSTYLSSKSTAGTAEWMAPEVLRNEPADEKCDVYSYGVILWELFTLQQPWGKMNPMQVVGAVGFQHRRLDIPEFVDPGIADIIRKCWQTDPRLRPSFGEIMDSLKQLQKPIQRAAVPSSSALTTDEQEQ*
DI.1G2516.5	Eukaryota	3834	42.83	2367	44.78	789	1	6248580	6254067	+	AT1G18160.2	cellular organisms	3791	43.05	2859	45.02	953	5437	2283	776	homologous	same	MKMNMKKFLKKLRITPNQRDDGEGSVSNRSNKSSDAEPSPSDSLRSQDNSEFKPFLGLSNWLSSVTHRKSPSSSNATNSKEDDTTMEHGGPVGSESGMQGLGSSSNSKDPEVEEEYQIQLALELSAREDPEAAQIEAMKQFSLGSRPSAPENTPAELMAYRYWNYNCLGYDDKIVDGFYDLCGVMNESSLKRIPPLVDLQGTLVSDGVTWDAVLVNSSKDSNLLRLEQMALDIAAKSKSASSSGFVNSELVRQLAVLVADYMGGPVLDPDSTLRAWWSLSYSLKATLRSMVLPLGSLTIGLARHRALLFKVLCDSVGVPCRIVKGQQYTGSDDVAMNSIKTDDGREYIVDLMGDPGTLIPADAAGLQMDFDDSVYSASPRDVDSSHVASSSSGVESSIEEHTESWSAEHRSRTKGSREENQSAGGGDLMIPNIREAVGSQKAPVQHLSSKPTHSFTHARSPSWTEGVSSPAGRRMKVKDVSQYMIDAAKENPQLAQKLHDVLLESGVVAPRNLFSEVYSESMEATGEIKSVAESNDEKGKDFGTIQQGRNQSNLGPVRFLPPLPRPQSKAITHDLREHSGSGLGHLSEHCNIDGHSDSSHSETSTDYPRNVPVAVAAAAVVASSMVVAAAKSANSDSSTLELSAAAAAAVMATAAAVSRQFELDSLSNGDAGSGGLHGVDSGGERISDRSIGNESSKSDAAIDDVAECEILWEEITVAERIGLGICSTICFSVTSATTVSTLYLCLLMQDHTERYIGEIGMELQWLSRSSLTKILLERHWRNSEVRSG*	MKMNMKKFLKKLRITPNQRDDGEGSVSNRSNKSSDAEPSPSDSLRSQDNSEFKPFLGLSNWLSSVTHRKSPSSSNATNSKEDDTTMEHGGPVGSESGMQGLGSSSNSKDPEVEEEYQIQLALELSAREDPEAAQIEAMKQFSLGSRPSAPENTPAELMAYRYWNYNCLGYDDKIVDGFYDLCGVMNESSLKRIPPLVDLQGTLVSDGVTWDAVLVNSSKDSNLLRLEQMALDIAAKSKSASSSGFVNSELVRQLAVLVADYMGGPVLDPDSTLRAWWSLSYSLKATLRSMVLPLGSLTIGLARHRALLFKVLCDSVGVPCRIVKGQQYTGSDDVAMNSIKTDDGREYIVDLMGDPGTLIPADAAGLQMDFDDSVYSASPRDVDSSHVASSSSGVESSIEEHTESWSAEHRSRTKGSREENQSAGGGDLMIPNIREAVGSQKAPVQHLSSKPTHSFTHARSPSWTEGVSSPAGRRMKVKDVSQYMIDAAKENPQLAQKLHDVLLESGVVAPRNLFSEVYSESMEATGEIKSVAESNDEKGKDFGTIQQGRNQSNLGPVRFLPPLPRPQSKAITHDLREHSGSGLGHLSEHCNIDGHSDSSHSETSTDYPRNVPVAVAAAAVVASSMVVAAAKSANSDSSTLELSAAAAAAVMATAAAVSRQFELDSLSNGDAGSGGLHGVDSGGERISDRSIGNESSKSDAAIDDVAECEILWEEITVAERIGLGSYGEVYRGDWHGTAVAVKKFIDQDITGEALEEFRSEVRMMRRLRHPNIVLFMGAVTRPPNLSIVTEFLPRGSLYRLIHRPNNQLDERKRLRMALDAARGMNYLHSCNPVIVHRDLKSPNLLVDKNWVVKVCDFGLSRMKVSTYLSSKSTAGTAEWMAPEVLRNEPADEKCDVYSYGVILWELFTLQQPWGKMNPMQVVGAVGFQHRRLDIPEFVDPGIADIIRKCWQT*
DI.1G2517.1	cellular_organisms	1017	45.13	744	49.33	248	1	6254167	6255656	+	AT1G18170.1	cellular organisms	1168	42.29	744	49.33	248	1489	744	248	identical	same	MANLFTATAPFLSLSKPFTKTASYHQCYASSSNPPEPESSSPPPPPPPPQPLASQQKRKKNVETTDWVASSLTRRFGIGAGLAWAGFLAFGVISEQIKTRIEVSQEVANTRDVEEEKEIVLPNGIRYYDQRVGGGATPRAGDLVVIDLKGQVQGTGQVFVDTFGTKDKKKMKPLALVVGSKPYSKGLCEGIDYVLRSMKAGGKRRVIVPPSLGFGVDGAELESGLQIPPNASLEYIVEIDRVSIAPA*	MANLFTATAPFLSLSKPFTKTASYHQCYASSSNPPEPESSSPPPPPPPPQPLASQQKRKKNVETTDWVASSLTRRFGIGAGLAWAGFLAFGVISEQIKTRIEVSQEVANTRDVEEEKEIVLPNGIRYYDQRVGGGATPRAGDLVVIDLKGQVQGTGQVFVDTFGTKDKKKMKPLALVVGSKPYSKGLCEGIDYVLRSMKAGGKRRVIVPPSLGFGVDGAELESGLQIPPNASLEYIVEIDRVSIAPA*
DI.1G2518.1	cellular_organisms	1671	41.35	876	43.04	292	1	6255733	6258326	+	AT1G18170.1	cellular organisms	1168	42.29	744	49.33	248	1				same	MVKVIDSHYLAITAIVTVSLQFIFFVITALFKFDQVTDFAGSTNFVILAVLTLLLKGTWHYRQIVLTVLVVVWGLRLGLFLLMRILQWGEDRRFDDMRENIGKLVVFWIFQAVWVWTVSLPVTFVNASNGGRLFQPADVIGWTMWVAGFLIEATADQQKLSFKKCPENKGKWCDVGVWKYSRHPNYFGEMLLWWGLYVASLPVLKGLEYLVIIGPVFLTLLLLFVSGIPLLEESADKKYGNLGAYRHYKKTTSPLILLPRGVYGYLPIWCKSVFLFEFPLYSRNLPQETTA*	MANLFTATAPFLSLSKPFTKTASYHQCYASSSNPPEPESSSPPPPPPPPQPLASQQKRKKNVETTDWVASSLTRRFGIGAGLAWAGFLAFGVISEQIKTRIEVSQEVANTRDVEEEKEIVLPNGIRYYDQRVGGGATPRAGDLVVIDLKGQVQGTGQVFVDTFGTKDKKKMKPLALVVGSKPYSKGLCEGIDYVLRSMKAGGKRRVIVPPSLGFGVDGAELESGLQIPPNASLEYIVEIDRVSIAPA*
DI.1G2518.1	cellular_organisms	1671	41.35	876	43.04	292	1	6255733	6258326	+	AT1G18180.1	cellular organisms	1199	41.95	918	43.36	306	2115	858	291	homologous	same	MVKVIDSHYLAITAIVTVSLQFIFFVITALFKFDQVTDFAGSTNFVILAVLTLLLKGTWHYRQIVLTVLVVVWGLRLGLFLLMRILQWGEDRRFDDMRENIGKLVVFWIFQAVWVWTVSLPVTFVNASNGGRLFQPADVIGWTMWVAGFLIEATADQQKLSFKKCPENKGKWCDVGVWKYSRHPNYFGEMLLWWGLYVASLPVLKGLEYLVIIGPVFLTLLLLFVSGIPLLEESADKKYGNLGAYRHYKKTTSPLILLPRGVYGYLPIWCKSVFLFEFPLYSRNLPQETTA*	MVKVIDSHYLAITAIVTVGYQFIFFVITALFKFDQVTDFAGSTNFVILAVLTLLLKGTWHYRQIVLTVLVVVWGLRLGLFLLMRILQWGEDRRFDDMRENIGKLVVFWIFQAVWVWTVSLPVTFVNASNGGRLFQPADVIGWTMWVAGFLIEATADQQKLSFKKCPENKGKWCDVGVWKYSRHPNYFGEMLLWWGLYVASLPVLKGLEYLVIIGPVFLTLLLLFVSGIPLLEESADKKYGNLGAYRHYKKTTSPLILLPRGVYGYLPIWCKSVFLFEFPLYSRNLPQETTAWDRRNSKKSQRSID*
DI.1G2518.1	cellular_organisms	1671	41.35	876	43.04	292	1	6255733	6258326	+	AT1G18180.2	cellular organisms	1043	42.57	876	43.15	292	1965	856	292	homologous	same	MVKVIDSHYLAITAIVTVSLQFIFFVITALFKFDQVTDFAGSTNFVILAVLTLLLKGTWHYRQIVLTVLVVVWGLRLGLFLLMRILQWGEDRRFDDMRENIGKLVVFWIFQAVWVWTVSLPVTFVNASNGGRLFQPADVIGWTMWVAGFLIEATADQQKLSFKKCPENKGKWCDVGVWKYSRHPNYFGEMLLWWGLYVASLPVLKGLEYLVIIGPVFLTLLLLFVSGIPLLEESADKKYGNLGAYRHYKKTTSPLILLPRGVYGYLPIWCKSVFLFEFPLYSRNLPQETTA*	MVKVIDSHYLAITAIVTVGYQFIFFVITALFKFDQVTDFAGSTNFVILAVLTLLLKGTWHYRQIVLTVLVVVWGLRLGLFLLMRILQWGEDRRFDDMRENIGKLVVFWIFQAVWVWTVSLPVTFVNASNGGRLFQPADVIGWTMWVAGFLIEATADQQKLSFKKCPENKGKWCDVGVWKYSRHPNYFGEMLLWWGLYVASLPVLKGLEYLVIIGPVFLTLLLLFVSGIPLLEESADKKYGNLGAYRHYKKTTSPLILLPRGVYGYLPIWCKSVFLFEFPLYSRNLPQETTA*
DI.1G2518.1	cellular_organisms	1671	41.35	876	43.04	292	1	6255733	6258326	+	AT1G18190.1	Eukaryota	2295	42.44	2007	43.55	669	475				opposite	MVKVIDSHYLAITAIVTVSLQFIFFVITALFKFDQVTDFAGSTNFVILAVLTLLLKGTWHYRQIVLTVLVVVWGLRLGLFLLMRILQWGEDRRFDDMRENIGKLVVFWIFQAVWVWTVSLPVTFVNASNGGRLFQPADVIGWTMWVAGFLIEATADQQKLSFKKCPENKGKWCDVGVWKYSRHPNYFGEMLLWWGLYVASLPVLKGLEYLVIIGPVFLTLLLLFVSGIPLLEESADKKYGNLGAYRHYKKTTSPLILLPRGVYGYLPIWCKSVFLFEFPLYSRNLPQETTA*	MANWISSKLKAAETILQQLDQQAADSLRKDEKSETHDEVFETSPKSGSSPVSLKDQLRKKTYEGSDSGSGSQRNSTEQKPSYLSSSKKVRKPDQSHERTSAPSQSLTQDNTKLTDNDWTELLSTPNQRTSTSTSRSPGGTSAIRGLKKDGKRHGNLGKNPLVSDGKKSSSSNVVNSRGRPQKQTNKEPSDKEVSSPSDADMKNRNAPRDIFVNSTHKESEKDVSGKTPPLDDSRRSANETLPRETSPSVGKRDGRESRRSSVWGKQVREEVSQSNVSDGLTRKESSLSSDESESDYESDSSTDSERERQREERRRRRERVFAEKVATKAVAVIKERENMVARLEGEKLSLEKIVEERAKQQAQEAAELQTNMMETLEAADLEKQKHNNTRMEVLTRLAGLEAENAELTRSLAAGQKKLETQIDQVAVLKQQVELKESTLEELKRNTFNIGGRGTTLKQLDTSRGDKFEHQMLEAEISLLTDKIGRLQDKATKLEADIEMMRKELEEPTEVEIELKRRLNQLTDHLIQKQSQVEALSSEKATILFRIEAVSRLIEENKGMSATEASSQDLEAGDWELSGSKFKPAFQDKIRSGKKHLGWLVMQLNAIFISGTVFLRRNPTAKIWAVVYLVCLHLWVLYILLSHSDASSSGELRSGAVISLENFSNSSLQ*
DI.1G2518.2	cellular_organisms	1677	41.44	918	43.36	306	1	6255733	6258326	+	AT1G18170.1	cellular organisms	1168	42.29	744	49.33	248	1				same	MVKVIDSHYLAITAIVTVGYQFIFFVITALFKFDQVTDFAGSTNFVILAVLTLLLKGTWHYRQIVLTVLVVVWGLRLGLFLLMRILQWGEDRRFDDMRENIGKLVVFWIFQAVWVWTVSLPVTFVNASNGGRLFQPADVIGWTMWVAGFLIEATADQQKLSFKKCPENKGKWCDVGVWKYSRHPNYFGEMLLWWGLYVASLPVLKGLEYLVIIGPVFLTLLLLFVSGIPLLEESADKKYGNLGAYRHYKKTTSPLILLPRGVYGYLPIWCKSVFLFEFPLYSRNLPQETTAWDRRNSKKSQRSID*	MANLFTATAPFLSLSKPFTKTASYHQCYASSSNPPEPESSSPPPPPPPPQPLASQQKRKKNVETTDWVASSLTRRFGIGAGLAWAGFLAFGVISEQIKTRIEVSQEVANTRDVEEEKEIVLPNGIRYYDQRVGGGATPRAGDLVVIDLKGQVQGTGQVFVDTFGTKDKKKMKPLALVVGSKPYSKGLCEGIDYVLRSMKAGGKRRVIVPPSLGFGVDGAELESGLQIPPNASLEYIVEIDRVSIAPA*
DI.1G2518.2	cellular_organisms	1677	41.44	918	43.36	306	1	6255733	6258326	+	AT1G18180.1	cellular organisms	1199	41.95	918	43.36	306	2115	918	306	identical	same	MVKVIDSHYLAITAIVTVGYQFIFFVITALFKFDQVTDFAGSTNFVILAVLTLLLKGTWHYRQIVLTVLVVVWGLRLGLFLLMRILQWGEDRRFDDMRENIGKLVVFWIFQAVWVWTVSLPVTFVNASNGGRLFQPADVIGWTMWVAGFLIEATADQQKLSFKKCPENKGKWCDVGVWKYSRHPNYFGEMLLWWGLYVASLPVLKGLEYLVIIGPVFLTLLLLFVSGIPLLEESADKKYGNLGAYRHYKKTTSPLILLPRGVYGYLPIWCKSVFLFEFPLYSRNLPQETTAWDRRNSKKSQRSID*	MVKVIDSHYLAITAIVTVGYQFIFFVITALFKFDQVTDFAGSTNFVILAVLTLLLKGTWHYRQIVLTVLVVVWGLRLGLFLLMRILQWGEDRRFDDMRENIGKLVVFWIFQAVWVWTVSLPVTFVNASNGGRLFQPADVIGWTMWVAGFLIEATADQQKLSFKKCPENKGKWCDVGVWKYSRHPNYFGEMLLWWGLYVASLPVLKGLEYLVIIGPVFLTLLLLFVSGIPLLEESADKKYGNLGAYRHYKKTTSPLILLPRGVYGYLPIWCKSVFLFEFPLYSRNLPQETTAWDRRNSKKSQRSID*
DI.1G2518.2	cellular_organisms	1677	41.44	918	43.36	306	1	6255733	6258326	+	AT1G18180.2	cellular organisms	1043	42.57	876	43.15	292	1965	866	291	homologous	same	MVKVIDSHYLAITAIVTVGYQFIFFVITALFKFDQVTDFAGSTNFVILAVLTLLLKGTWHYRQIVLTVLVVVWGLRLGLFLLMRILQWGEDRRFDDMRENIGKLVVFWIFQAVWVWTVSLPVTFVNASNGGRLFQPADVIGWTMWVAGFLIEATADQQKLSFKKCPENKGKWCDVGVWKYSRHPNYFGEMLLWWGLYVASLPVLKGLEYLVIIGPVFLTLLLLFVSGIPLLEESADKKYGNLGAYRHYKKTTSPLILLPRGVYGYLPIWCKSVFLFEFPLYSRNLPQETTAWDRRNSKKSQRSID*	MVKVIDSHYLAITAIVTVGYQFIFFVITALFKFDQVTDFAGSTNFVILAVLTLLLKGTWHYRQIVLTVLVVVWGLRLGLFLLMRILQWGEDRRFDDMRENIGKLVVFWIFQAVWVWTVSLPVTFVNASNGGRLFQPADVIGWTMWVAGFLIEATADQQKLSFKKCPENKGKWCDVGVWKYSRHPNYFGEMLLWWGLYVASLPVLKGLEYLVIIGPVFLTLLLLFVSGIPLLEESADKKYGNLGAYRHYKKTTSPLILLPRGVYGYLPIWCKSVFLFEFPLYSRNLPQETTA*
DI.1G2518.2	cellular_organisms	1677	41.44	918	43.36	306	1	6255733	6258326	+	AT1G18190.1	Eukaryota	2295	42.44	2007	43.55	669	475				opposite	MVKVIDSHYLAITAIVTVGYQFIFFVITALFKFDQVTDFAGSTNFVILAVLTLLLKGTWHYRQIVLTVLVVVWGLRLGLFLLMRILQWGEDRRFDDMRENIGKLVVFWIFQAVWVWTVSLPVTFVNASNGGRLFQPADVIGWTMWVAGFLIEATADQQKLSFKKCPENKGKWCDVGVWKYSRHPNYFGEMLLWWGLYVASLPVLKGLEYLVIIGPVFLTLLLLFVSGIPLLEESADKKYGNLGAYRHYKKTTSPLILLPRGVYGYLPIWCKSVFLFEFPLYSRNLPQETTAWDRRNSKKSQRSID*	MANWISSKLKAAETILQQLDQQAADSLRKDEKSETHDEVFETSPKSGSSPVSLKDQLRKKTYEGSDSGSGSQRNSTEQKPSYLSSSKKVRKPDQSHERTSAPSQSLTQDNTKLTDNDWTELLSTPNQRTSTSTSRSPGGTSAIRGLKKDGKRHGNLGKNPLVSDGKKSSSSNVVNSRGRPQKQTNKEPSDKEVSSPSDADMKNRNAPRDIFVNSTHKESEKDVSGKTPPLDDSRRSANETLPRETSPSVGKRDGRESRRSSVWGKQVREEVSQSNVSDGLTRKESSLSSDESESDYESDSSTDSERERQREERRRRRERVFAEKVATKAVAVIKERENMVARLEGEKLSLEKIVEERAKQQAQEAAELQTNMMETLEAADLEKQKHNNTRMEVLTRLAGLEAENAELTRSLAAGQKKLETQIDQVAVLKQQVELKESTLEELKRNTFNIGGRGTTLKQLDTSRGDKFEHQMLEAEISLLTDKIGRLQDKATKLEADIEMMRKELEEPTEVEIELKRRLNQLTDHLIQKQSQVEALSSEKATILFRIEAVSRLIEENKGMSATEASSQDLEAGDWELSGSKFKPAFQDKIRSGKKHLGWLVMQLNAIFISGTVFLRRNPTAKIWAVVYLVCLHLWVLYILLSHSDASSSGELRSGAVISLENFSNSSLQ*
DI.1G2518.3	cellular_organisms	1671	41.41	876	43.15	292	1	6255733	6258326	+	AT1G18170.1	cellular organisms	1168	42.29	744	49.33	248	1				same	MVKVIDSHYLAITAIVTVGYQFIFFVITALFKFDQVTDFAGSTNFVILAVLTLLLKGTWHYRQIVLTVLVVVWGLRLGLFLLMRILQWGEDRRFDDMRENIGKLVVFWIFQAVWVWTVSLPVTFVNASNGGRLFQPADVIGWTMWVAGFLIEATADQQKLSFKKCPENKGKWCDVGVWKYSRHPNYFGEMLLWWGLYVASLPVLKGLEYLVIIGPVFLTLLLLFVSGIPLLEESADKKYGNLGAYRHYKKTTSPLILLPRGVYGYLPIWCKSVFLFEFPLYSRNLPQETTA*	MANLFTATAPFLSLSKPFTKTASYHQCYASSSNPPEPESSSPPPPPPPPQPLASQQKRKKNVETTDWVASSLTRRFGIGAGLAWAGFLAFGVISEQIKTRIEVSQEVANTRDVEEEKEIVLPNGIRYYDQRVGGGATPRAGDLVVIDLKGQVQGTGQVFVDTFGTKDKKKMKPLALVVGSKPYSKGLCEGIDYVLRSMKAGGKRRVIVPPSLGFGVDGAELESGLQIPPNASLEYIVEIDRVSIAPA*
DI.1G2518.3	cellular_organisms	1671	41.41	876	43.15	292	1	6255733	6258326	+	AT1G18180.1	cellular organisms	1199	41.95	918	43.36	306	2115	866	291	homologous	same	MVKVIDSHYLAITAIVTVGYQFIFFVITALFKFDQVTDFAGSTNFVILAVLTLLLKGTWHYRQIVLTVLVVVWGLRLGLFLLMRILQWGEDRRFDDMRENIGKLVVFWIFQAVWVWTVSLPVTFVNASNGGRLFQPADVIGWTMWVAGFLIEATADQQKLSFKKCPENKGKWCDVGVWKYSRHPNYFGEMLLWWGLYVASLPVLKGLEYLVIIGPVFLTLLLLFVSGIPLLEESADKKYGNLGAYRHYKKTTSPLILLPRGVYGYLPIWCKSVFLFEFPLYSRNLPQETTA*	MVKVIDSHYLAITAIVTVGYQFIFFVITALFKFDQVTDFAGSTNFVILAVLTLLLKGTWHYRQIVLTVLVVVWGLRLGLFLLMRILQWGEDRRFDDMRENIGKLVVFWIFQAVWVWTVSLPVTFVNASNGGRLFQPADVIGWTMWVAGFLIEATADQQKLSFKKCPENKGKWCDVGVWKYSRHPNYFGEMLLWWGLYVASLPVLKGLEYLVIIGPVFLTLLLLFVSGIPLLEESADKKYGNLGAYRHYKKTTSPLILLPRGVYGYLPIWCKSVFLFEFPLYSRNLPQETTAWDRRNSKKSQRSID*
DI.1G2518.3	cellular_organisms	1671	41.41	876	43.15	292	1	6255733	6258326	+	AT1G18180.2	cellular organisms	1043	42.57	876	43.15	292	1965	876	292	identical	same	MVKVIDSHYLAITAIVTVGYQFIFFVITALFKFDQVTDFAGSTNFVILAVLTLLLKGTWHYRQIVLTVLVVVWGLRLGLFLLMRILQWGEDRRFDDMRENIGKLVVFWIFQAVWVWTVSLPVTFVNASNGGRLFQPADVIGWTMWVAGFLIEATADQQKLSFKKCPENKGKWCDVGVWKYSRHPNYFGEMLLWWGLYVASLPVLKGLEYLVIIGPVFLTLLLLFVSGIPLLEESADKKYGNLGAYRHYKKTTSPLILLPRGVYGYLPIWCKSVFLFEFPLYSRNLPQETTA*	MVKVIDSHYLAITAIVTVGYQFIFFVITALFKFDQVTDFAGSTNFVILAVLTLLLKGTWHYRQIVLTVLVVVWGLRLGLFLLMRILQWGEDRRFDDMRENIGKLVVFWIFQAVWVWTVSLPVTFVNASNGGRLFQPADVIGWTMWVAGFLIEATADQQKLSFKKCPENKGKWCDVGVWKYSRHPNYFGEMLLWWGLYVASLPVLKGLEYLVIIGPVFLTLLLLFVSGIPLLEESADKKYGNLGAYRHYKKTTSPLILLPRGVYGYLPIWCKSVFLFEFPLYSRNLPQETTA*
DI.1G2518.3	cellular_organisms	1671	41.41	876	43.15	292	1	6255733	6258326	+	AT1G18190.1	Eukaryota	2295	42.44	2007	43.55	669	475				opposite	MVKVIDSHYLAITAIVTVGYQFIFFVITALFKFDQVTDFAGSTNFVILAVLTLLLKGTWHYRQIVLTVLVVVWGLRLGLFLLMRILQWGEDRRFDDMRENIGKLVVFWIFQAVWVWTVSLPVTFVNASNGGRLFQPADVIGWTMWVAGFLIEATADQQKLSFKKCPENKGKWCDVGVWKYSRHPNYFGEMLLWWGLYVASLPVLKGLEYLVIIGPVFLTLLLLFVSGIPLLEESADKKYGNLGAYRHYKKTTSPLILLPRGVYGYLPIWCKSVFLFEFPLYSRNLPQETTA*	MANWISSKLKAAETILQQLDQQAADSLRKDEKSETHDEVFETSPKSGSSPVSLKDQLRKKTYEGSDSGSGSQRNSTEQKPSYLSSSKKVRKPDQSHERTSAPSQSLTQDNTKLTDNDWTELLSTPNQRTSTSTSRSPGGTSAIRGLKKDGKRHGNLGKNPLVSDGKKSSSSNVVNSRGRPQKQTNKEPSDKEVSSPSDADMKNRNAPRDIFVNSTHKESEKDVSGKTPPLDDSRRSANETLPRETSPSVGKRDGRESRRSSVWGKQVREEVSQSNVSDGLTRKESSLSSDESESDYESDSSTDSERERQREERRRRRERVFAEKVATKAVAVIKERENMVARLEGEKLSLEKIVEERAKQQAQEAAELQTNMMETLEAADLEKQKHNNTRMEVLTRLAGLEAENAELTRSLAAGQKKLETQIDQVAVLKQQVELKESTLEELKRNTFNIGGRGTTLKQLDTSRGDKFEHQMLEAEISLLTDKIGRLQDKATKLEADIEMMRKELEEPTEVEIELKRRLNQLTDHLIQKQSQVEALSSEKATILFRIEAVSRLIEENKGMSATEASSQDLEAGDWELSGSKFKPAFQDKIRSGKKHLGWLVMQLNAIFISGTVFLRRNPTAKIWAVVYLVCLHLWVLYILLSHSDASSSGELRSGAVISLENFSNSSLQ*
DI.1G252.1	Streptophyta	2639	38.92	1905	41.47	635	1	693212	696816	+	AT1G03010.1	Streptophyta	2511	40.22	1905	41.47	635	3292	1905	635	identical	same	MGLVTVGELKPAFTGKRGFRLNSTIRHASEWPISDVSSDLTVQVGSSSFCLHKFPLVSRSGKIRKLLADPKISNVCLSNAPGGSEAFELAAKFCYGINIEINLLNIAKLRCASHYLEMTEDFSEENLASKTEHFLKETIFPSILNSIIVLHHCETLIPVSEDLNLVNRLIIAVANNACKEQLTSGLLKLDYSFSGTNIEPQTPLDWWGKSLAVLNLDFFQRVISAVKSKGLIQDVISKILISYTNKSLQGLIVRDPKLEKERVLDSEGKKKQRLIVETIVRLLPTQGRRSSVPMAFLSSLLKMVIATSSSASTGSCRSDLERRIGLQLDQAILEDVLIPINLNGTNNTMYDIDSILRIFSIFLNLDEDDEEEEHHHLQFRDETEMIYDFDSPGSPKQSSILKVSKLMDNYLAEIAMDPNLTTSKFIALAELLPDHARIISDGLYRAVDIYLKVHPNIKDSERYRLCKTIDSQKLSQEACSHAAQNERLPVQMAVQVLYFEQIRLRNAMSSSIGPTQFLFNSNCHQFPQRSGSGAGSGAISPRDNYASVRRENRELKLEVARMRMRLTDLEKDHISIKQELVKSNPGTKLFKSFAKKISKLNSLFSFSSLKPSLSGKASSESRFLFQRKRRHSVS*	MGLVTVGELKPAFTGKRGFRLNSTIRHASEWPISDVSSDLTVQVGSSSFCLHKFPLVSRSGKIRKLLADPKISNVCLSNAPGGSEAFELAAKFCYGINIEINLLNIAKLRCASHYLEMTEDFSEENLASKTEHFLKETIFPSILNSIIVLHHCETLIPVSEDLNLVNRLIIAVANNACKEQLTSGLLKLDYSFSGTNIEPQTPLDWWGKSLAVLNLDFFQRVISAVKSKGLIQDVISKILISYTNKSLQGLIVRDPKLEKERVLDSEGKKKQRLIVETIVRLLPTQGRRSSVPMAFLSSLLKMVIATSSSASTGSCRSDLERRIGLQLDQAILEDVLIPINLNGTNNTMYDIDSILRIFSIFLNLDEDDEEEEHHHLQFRDETEMIYDFDSPGSPKQSSILKVSKLMDNYLAEIAMDPNLTTSKFIALAELLPDHARIISDGLYRAVDIYLKVHPNIKDSERYRLCKTIDSQKLSQEACSHAAQNERLPVQMAVQVLYFEQIRLRNAMSSSIGPTQFLFNSNCHQFPQRSGSGAGSGAISPRDNYASVRRENRELKLEVARMRMRLTDLEKDHISIKQELVKSNPGTKLFKSFAKKISKLNSLFSFSSLKPSLSGKASSESRFLFQRKRRHSVS*
DI.1G252.1	Streptophyta	2639	38.92	1905	41.47	635	1	693212	696816	+	AT1G03010.2	Streptophyta	2234	40.47	1824	41.17	608	2570	1809	604	homologous	same	MGLVTVGELKPAFTGKRGFRLNSTIRHASEWPISDVSSDLTVQVGSSSFCLHKFPLVSRSGKIRKLLADPKISNVCLSNAPGGSEAFELAAKFCYGINIEINLLNIAKLRCASHYLEMTEDFSEENLASKTEHFLKETIFPSILNSIIVLHHCETLIPVSEDLNLVNRLIIAVANNACKEQLTSGLLKLDYSFSGTNIEPQTPLDWWGKSLAVLNLDFFQRVISAVKSKGLIQDVISKILISYTNKSLQGLIVRDPKLEKERVLDSEGKKKQRLIVETIVRLLPTQGRRSSVPMAFLSSLLKMVIATSSSASTGSCRSDLERRIGLQLDQAILEDVLIPINLNGTNNTMYDIDSILRIFSIFLNLDEDDEEEEHHHLQFRDETEMIYDFDSPGSPKQSSILKVSKLMDNYLAEIAMDPNLTTSKFIALAELLPDHARIISDGLYRAVDIYLKVHPNIKDSERYRLCKTIDSQKLSQEACSHAAQNERLPVQMAVQVLYFEQIRLRNAMSSSIGPTQFLFNSNCHQFPQRSGSGAGSGAISPRDNYASVRRENRELKLEVARMRMRLTDLEKDHISIKQELVKSNPGTKLFKSFAKKISKLNSLFSFSSLKPSLSGKASSESRFLFQRKRRHSVS*	MEFKPISDVSSDLTVQVGSSSFCLHKFPLVSRSGKIRKLLADPKISNVCLSNAPGGSEAFELAAKFCYGINIEINLLNIAKLRCASHYLEMTEDFSEENLASKTEHFLKETIFPSILNSIIVLHHCETLIPVSEDLNLVNRLIIAVANNACKEQLTSGLLKLDYSFSGTNIEPQTPLDWWGKSLAVLNLDFFQRVISAVKSKGLIQDVISKILISYTNKSLQGLIVRDPKLEKERVLDSEGKKKQRLIVETIVRLLPTQGRRSSVPMAFLSSLLKMVIATSSSASTGSCRSDLERRIGLQLDQAILEDVLIPINLNGTNNTMYDIDSILRIFSIFLNLDEDDEEEEHHHLQFRDETEMIYDFDSPGSPKQSSILKVSKLMDNYLAEIAMDPNLTTSKFIALAELLPDHARIISDGLYRAVDIYLKVHPNIKDSERYRLCKTIDSQKLSQEACSHAAQNERLPVQMAVQVLYFEQIRLRNAMSSSIGPTQFLFNSNCHQFPQRSGSGAGSGAISPRDNYASVRRENRELKLEVARMRMRLTDLEKDHISIKQELVKSNPGTKLFKSFAKKISKLNSLFSFSSLKPSLSGKASSESRFLFQRKRRHSVS*
DI.1G252.1	Streptophyta	2639	38.92	1905	41.47	635	1	693212	696816	+	AT1G03010.3	Streptophyta	2195	40.36	1902	40.75	634	2453	1809	604	homologous	same	MGLVTVGELKPAFTGKRGFRLNSTIRHASEWPISDVSSDLTVQVGSSSFCLHKFPLVSRSGKIRKLLADPKISNVCLSNAPGGSEAFELAAKFCYGINIEINLLNIAKLRCASHYLEMTEDFSEENLASKTEHFLKETIFPSILNSIIVLHHCETLIPVSEDLNLVNRLIIAVANNACKEQLTSGLLKLDYSFSGTNIEPQTPLDWWGKSLAVLNLDFFQRVISAVKSKGLIQDVISKILISYTNKSLQGLIVRDPKLEKERVLDSEGKKKQRLIVETIVRLLPTQGRRSSVPMAFLSSLLKMVIATSSSASTGSCRSDLERRIGLQLDQAILEDVLIPINLNGTNNTMYDIDSILRIFSIFLNLDEDDEEEEHHHLQFRDETEMIYDFDSPGSPKQSSILKVSKLMDNYLAEIAMDPNLTTSKFIALAELLPDHARIISDGLYRAVDIYLKVHPNIKDSERYRLCKTIDSQKLSQEACSHAAQNERLPVQMAVQVLYFEQIRLRNAMSSSIGPTQFLFNSNCHQFPQRSGSGAGSGAISPRDNYASVRRENRELKLEVARMRMRLTDLEKDHISIKQELVKSNPGTKLFKSFAKKISKLNSLFSFSSLKPSLSGKASSESRFLFQRKRRHSVS*	MEFKYTKDLLIHNSEILSLNLDGFFICFRRPISDVSSDLTVQVGSSSFCLHKFPLVSRSGKIRKLLADPKISNVCLSNAPGGSEAFELAAKFCYGINIEINLLNIAKLRCASHYLEMTEDFSEENLASKTEHFLKETIFPSILNSIIVLHHCETLIPVSEDLNLVNRLIIAVANNACKEQLTSGLLKLDYSFSGTNIEPQTPLDWWGKSLAVLNLDFFQRVISAVKSKGLIQDVISKILISYTNKSLQGLIVRDPKLEKERVLDSEGKKKQRLIVETIVRLLPTQGRRSSVPMAFLSSLLKMVIATSSSASTGSCRSDLERRIGLQLDQAILEDVLIPINLNGTNNTMYDIDSILRIFSIFLNLDEDDEEEEHHHLQFRDETEMIYDFDSPGSPKQSSILKVSKLMDNYLAEIAMDPNLTTSKFIALAELLPDHARIISDGLYRAVDIYLKVHPNIKDSERYRLCKTIDSQKLSQEACSHAAQNERLPVQMAVQVLYFEQIRLRNAMSSSIGPTQFLFNSNCHQFPQRSGSGAGSGAISPRDNYASVRRENRELKLEVARMRMRLTDLEKDHISIKQELVKSNPGTKLFKSFAKKISKLNSLFSFSSLKPSLSGKASSESRFLFQRKRRHSVS*
DI.1G252.2	Streptophyta	2801	38.45	1905	41.47	635	1	693212	696816	+	AT1G03010.1	Streptophyta	2511	40.22	1905	41.47	635	3292	1905	635	identical	same	MGLVTVGELKPAFTGKRGFRLNSTIRHASEWPISDVSSDLTVQVGSSSFCLHKFPLVSRSGKIRKLLADPKISNVCLSNAPGGSEAFELAAKFCYGINIEINLLNIAKLRCASHYLEMTEDFSEENLASKTEHFLKETIFPSILNSIIVLHHCETLIPVSEDLNLVNRLIIAVANNACKEQLTSGLLKLDYSFSGTNIEPQTPLDWWGKSLAVLNLDFFQRVISAVKSKGLIQDVISKILISYTNKSLQGLIVRDPKLEKERVLDSEGKKKQRLIVETIVRLLPTQGRRSSVPMAFLSSLLKMVIATSSSASTGSCRSDLERRIGLQLDQAILEDVLIPINLNGTNNTMYDIDSILRIFSIFLNLDEDDEEEEHHHLQFRDETEMIYDFDSPGSPKQSSILKVSKLMDNYLAEIAMDPNLTTSKFIALAELLPDHARIISDGLYRAVDIYLKVHPNIKDSERYRLCKTIDSQKLSQEACSHAAQNERLPVQMAVQVLYFEQIRLRNAMSSSIGPTQFLFNSNCHQFPQRSGSGAGSGAISPRDNYASVRRENRELKLEVARMRMRLTDLEKDHISIKQELVKSNPGTKLFKSFAKKISKLNSLFSFSSLKPSLSGKASSESRFLFQRKRRHSVS*	MGLVTVGELKPAFTGKRGFRLNSTIRHASEWPISDVSSDLTVQVGSSSFCLHKFPLVSRSGKIRKLLADPKISNVCLSNAPGGSEAFELAAKFCYGINIEINLLNIAKLRCASHYLEMTEDFSEENLASKTEHFLKETIFPSILNSIIVLHHCETLIPVSEDLNLVNRLIIAVANNACKEQLTSGLLKLDYSFSGTNIEPQTPLDWWGKSLAVLNLDFFQRVISAVKSKGLIQDVISKILISYTNKSLQGLIVRDPKLEKERVLDSEGKKKQRLIVETIVRLLPTQGRRSSVPMAFLSSLLKMVIATSSSASTGSCRSDLERRIGLQLDQAILEDVLIPINLNGTNNTMYDIDSILRIFSIFLNLDEDDEEEEHHHLQFRDETEMIYDFDSPGSPKQSSILKVSKLMDNYLAEIAMDPNLTTSKFIALAELLPDHARIISDGLYRAVDIYLKVHPNIKDSERYRLCKTIDSQKLSQEACSHAAQNERLPVQMAVQVLYFEQIRLRNAMSSSIGPTQFLFNSNCHQFPQRSGSGAGSGAISPRDNYASVRRENRELKLEVARMRMRLTDLEKDHISIKQELVKSNPGTKLFKSFAKKISKLNSLFSFSSLKPSLSGKASSESRFLFQRKRRHSVS*
DI.1G252.2	Streptophyta	2801	38.45	1905	41.47	635	1	693212	696816	+	AT1G03010.2	Streptophyta	2234	40.47	1824	41.17	608	2570	1809	604	homologous	same	MGLVTVGELKPAFTGKRGFRLNSTIRHASEWPISDVSSDLTVQVGSSSFCLHKFPLVSRSGKIRKLLADPKISNVCLSNAPGGSEAFELAAKFCYGINIEINLLNIAKLRCASHYLEMTEDFSEENLASKTEHFLKETIFPSILNSIIVLHHCETLIPVSEDLNLVNRLIIAVANNACKEQLTSGLLKLDYSFSGTNIEPQTPLDWWGKSLAVLNLDFFQRVISAVKSKGLIQDVISKILISYTNKSLQGLIVRDPKLEKERVLDSEGKKKQRLIVETIVRLLPTQGRRSSVPMAFLSSLLKMVIATSSSASTGSCRSDLERRIGLQLDQAILEDVLIPINLNGTNNTMYDIDSILRIFSIFLNLDEDDEEEEHHHLQFRDETEMIYDFDSPGSPKQSSILKVSKLMDNYLAEIAMDPNLTTSKFIALAELLPDHARIISDGLYRAVDIYLKVHPNIKDSERYRLCKTIDSQKLSQEACSHAAQNERLPVQMAVQVLYFEQIRLRNAMSSSIGPTQFLFNSNCHQFPQRSGSGAGSGAISPRDNYASVRRENRELKLEVARMRMRLTDLEKDHISIKQELVKSNPGTKLFKSFAKKISKLNSLFSFSSLKPSLSGKASSESRFLFQRKRRHSVS*	MEFKPISDVSSDLTVQVGSSSFCLHKFPLVSRSGKIRKLLADPKISNVCLSNAPGGSEAFELAAKFCYGINIEINLLNIAKLRCASHYLEMTEDFSEENLASKTEHFLKETIFPSILNSIIVLHHCETLIPVSEDLNLVNRLIIAVANNACKEQLTSGLLKLDYSFSGTNIEPQTPLDWWGKSLAVLNLDFFQRVISAVKSKGLIQDVISKILISYTNKSLQGLIVRDPKLEKERVLDSEGKKKQRLIVETIVRLLPTQGRRSSVPMAFLSSLLKMVIATSSSASTGSCRSDLERRIGLQLDQAILEDVLIPINLNGTNNTMYDIDSILRIFSIFLNLDEDDEEEEHHHLQFRDETEMIYDFDSPGSPKQSSILKVSKLMDNYLAEIAMDPNLTTSKFIALAELLPDHARIISDGLYRAVDIYLKVHPNIKDSERYRLCKTIDSQKLSQEACSHAAQNERLPVQMAVQVLYFEQIRLRNAMSSSIGPTQFLFNSNCHQFPQRSGSGAGSGAISPRDNYASVRRENRELKLEVARMRMRLTDLEKDHISIKQELVKSNPGTKLFKSFAKKISKLNSLFSFSSLKPSLSGKASSESRFLFQRKRRHSVS*
DI.1G252.2	Streptophyta	2801	38.45	1905	41.47	635	1	693212	696816	+	AT1G03010.3	Streptophyta	2195	40.36	1902	40.75	634	2453	1809	604	homologous	same	MGLVTVGELKPAFTGKRGFRLNSTIRHASEWPISDVSSDLTVQVGSSSFCLHKFPLVSRSGKIRKLLADPKISNVCLSNAPGGSEAFELAAKFCYGINIEINLLNIAKLRCASHYLEMTEDFSEENLASKTEHFLKETIFPSILNSIIVLHHCETLIPVSEDLNLVNRLIIAVANNACKEQLTSGLLKLDYSFSGTNIEPQTPLDWWGKSLAVLNLDFFQRVISAVKSKGLIQDVISKILISYTNKSLQGLIVRDPKLEKERVLDSEGKKKQRLIVETIVRLLPTQGRRSSVPMAFLSSLLKMVIATSSSASTGSCRSDLERRIGLQLDQAILEDVLIPINLNGTNNTMYDIDSILRIFSIFLNLDEDDEEEEHHHLQFRDETEMIYDFDSPGSPKQSSILKVSKLMDNYLAEIAMDPNLTTSKFIALAELLPDHARIISDGLYRAVDIYLKVHPNIKDSERYRLCKTIDSQKLSQEACSHAAQNERLPVQMAVQVLYFEQIRLRNAMSSSIGPTQFLFNSNCHQFPQRSGSGAGSGAISPRDNYASVRRENRELKLEVARMRMRLTDLEKDHISIKQELVKSNPGTKLFKSFAKKISKLNSLFSFSSLKPSLSGKASSESRFLFQRKRRHSVS*	MEFKYTKDLLIHNSEILSLNLDGFFICFRRPISDVSSDLTVQVGSSSFCLHKFPLVSRSGKIRKLLADPKISNVCLSNAPGGSEAFELAAKFCYGINIEINLLNIAKLRCASHYLEMTEDFSEENLASKTEHFLKETIFPSILNSIIVLHHCETLIPVSEDLNLVNRLIIAVANNACKEQLTSGLLKLDYSFSGTNIEPQTPLDWWGKSLAVLNLDFFQRVISAVKSKGLIQDVISKILISYTNKSLQGLIVRDPKLEKERVLDSEGKKKQRLIVETIVRLLPTQGRRSSVPMAFLSSLLKMVIATSSSASTGSCRSDLERRIGLQLDQAILEDVLIPINLNGTNNTMYDIDSILRIFSIFLNLDEDDEEEEHHHLQFRDETEMIYDFDSPGSPKQSSILKVSKLMDNYLAEIAMDPNLTTSKFIALAELLPDHARIISDGLYRAVDIYLKVHPNIKDSERYRLCKTIDSQKLSQEACSHAAQNERLPVQMAVQVLYFEQIRLRNAMSSSIGPTQFLFNSNCHQFPQRSGSGAGSGAISPRDNYASVRRENRELKLEVARMRMRLTDLEKDHISIKQELVKSNPGTKLFKSFAKKISKLNSLFSFSSLKPSLSGKASSESRFLFQRKRRHSVS*
DI.1G252.3	Streptophyta	2797	38.43	1641	41.93	547	1	693212	696816	+	AT1G03010.1	Streptophyta	2511	40.22	1905	41.47	635	3292	1636	534	homologous	same	MGLVTVGELKPAFTGKRGFRLNSTIRHASEWPISDVSSDLTVQVGSSSFCLHKFPLVSRSGKIRKLLADPKISNVCLSNAPGGSEAFELAAKFCYGINIEINLLNIAKLRCASHYLEMTEDFSEENLASKTEHFLKETIFPSILNSIIVLHHCETLIPVSEDLNLVNRLIIAVANNACKEQLTSGLLKLDYSFSGTNIEPQTPLDWWGKSLAVLNLDFFQRVISAVKSKGLIQDVISKILISYTNKSLQGLIVRDPKLEKERVLDSEGKKKQRLIVETIVRLLPTQGRRSSVPMAFLSSLLKMVIATSSSASTGSCRSDLERRIGLQLDQAILEDVLIPINLNGTNNTMYDIDSILRIFSIFLNLDEDDEEEEHHHLQFRDETEMIYDFDSPGSPKQSSILKVSKLMDNYLAEIAMDPNLTTSKFIALAELLPDHARIISDGLYRAVDIYLKVHPNIKDSERYRLCKTIDSQKLSQEACSHAAQNERLPVQMAVQVLYFEQIRLRNAMSSSIGPTQFLFNSNCHQFPQRSGSGAVEQYLLEITMRQ*	MGLVTVGELKPAFTGKRGFRLNSTIRHASEWPISDVSSDLTVQVGSSSFCLHKFPLVSRSGKIRKLLADPKISNVCLSNAPGGSEAFELAAKFCYGINIEINLLNIAKLRCASHYLEMTEDFSEENLASKTEHFLKETIFPSILNSIIVLHHCETLIPVSEDLNLVNRLIIAVANNACKEQLTSGLLKLDYSFSGTNIEPQTPLDWWGKSLAVLNLDFFQRVISAVKSKGLIQDVISKILISYTNKSLQGLIVRDPKLEKERVLDSEGKKKQRLIVETIVRLLPTQGRRSSVPMAFLSSLLKMVIATSSSASTGSCRSDLERRIGLQLDQAILEDVLIPINLNGTNNTMYDIDSILRIFSIFLNLDEDDEEEEHHHLQFRDETEMIYDFDSPGSPKQSSILKVSKLMDNYLAEIAMDPNLTTSKFIALAELLPDHARIISDGLYRAVDIYLKVHPNIKDSERYRLCKTIDSQKLSQEACSHAAQNERLPVQMAVQVLYFEQIRLRNAMSSSIGPTQFLFNSNCHQFPQRSGSGAGSGAISPRDNYASVRRENRELKLEVARMRMRLTDLEKDHISIKQELVKSNPGTKLFKSFAKKISKLNSLFSFSSLKPSLSGKASSESRFLFQRKRRHSVS*
DI.1G252.3	Streptophyta	2797	38.43	1641	41.93	547	1	693212	696816	+	AT1G03010.2	Streptophyta	2234	40.47	1824	41.17	608	2570	1545	503	homologous	same	MGLVTVGELKPAFTGKRGFRLNSTIRHASEWPISDVSSDLTVQVGSSSFCLHKFPLVSRSGKIRKLLADPKISNVCLSNAPGGSEAFELAAKFCYGINIEINLLNIAKLRCASHYLEMTEDFSEENLASKTEHFLKETIFPSILNSIIVLHHCETLIPVSEDLNLVNRLIIAVANNACKEQLTSGLLKLDYSFSGTNIEPQTPLDWWGKSLAVLNLDFFQRVISAVKSKGLIQDVISKILISYTNKSLQGLIVRDPKLEKERVLDSEGKKKQRLIVETIVRLLPTQGRRSSVPMAFLSSLLKMVIATSSSASTGSCRSDLERRIGLQLDQAILEDVLIPINLNGTNNTMYDIDSILRIFSIFLNLDEDDEEEEHHHLQFRDETEMIYDFDSPGSPKQSSILKVSKLMDNYLAEIAMDPNLTTSKFIALAELLPDHARIISDGLYRAVDIYLKVHPNIKDSERYRLCKTIDSQKLSQEACSHAAQNERLPVQMAVQVLYFEQIRLRNAMSSSIGPTQFLFNSNCHQFPQRSGSGAVEQYLLEITMRQ*	MEFKPISDVSSDLTVQVGSSSFCLHKFPLVSRSGKIRKLLADPKISNVCLSNAPGGSEAFELAAKFCYGINIEINLLNIAKLRCASHYLEMTEDFSEENLASKTEHFLKETIFPSILNSIIVLHHCETLIPVSEDLNLVNRLIIAVANNACKEQLTSGLLKLDYSFSGTNIEPQTPLDWWGKSLAVLNLDFFQRVISAVKSKGLIQDVISKILISYTNKSLQGLIVRDPKLEKERVLDSEGKKKQRLIVETIVRLLPTQGRRSSVPMAFLSSLLKMVIATSSSASTGSCRSDLERRIGLQLDQAILEDVLIPINLNGTNNTMYDIDSILRIFSIFLNLDEDDEEEEHHHLQFRDETEMIYDFDSPGSPKQSSILKVSKLMDNYLAEIAMDPNLTTSKFIALAELLPDHARIISDGLYRAVDIYLKVHPNIKDSERYRLCKTIDSQKLSQEACSHAAQNERLPVQMAVQVLYFEQIRLRNAMSSSIGPTQFLFNSNCHQFPQRSGSGAGSGAISPRDNYASVRRENRELKLEVARMRMRLTDLEKDHISIKQELVKSNPGTKLFKSFAKKISKLNSLFSFSSLKPSLSGKASSESRFLFQRKRRHSVS*
DI.1G252.3	Streptophyta	2797	38.43	1641	41.93	547	1	693212	696816	+	AT1G03010.3	Streptophyta	2195	40.36	1902	40.75	634	2453	1545	503	homologous	same	MGLVTVGELKPAFTGKRGFRLNSTIRHASEWPISDVSSDLTVQVGSSSFCLHKFPLVSRSGKIRKLLADPKISNVCLSNAPGGSEAFELAAKFCYGINIEINLLNIAKLRCASHYLEMTEDFSEENLASKTEHFLKETIFPSILNSIIVLHHCETLIPVSEDLNLVNRLIIAVANNACKEQLTSGLLKLDYSFSGTNIEPQTPLDWWGKSLAVLNLDFFQRVISAVKSKGLIQDVISKILISYTNKSLQGLIVRDPKLEKERVLDSEGKKKQRLIVETIVRLLPTQGRRSSVPMAFLSSLLKMVIATSSSASTGSCRSDLERRIGLQLDQAILEDVLIPINLNGTNNTMYDIDSILRIFSIFLNLDEDDEEEEHHHLQFRDETEMIYDFDSPGSPKQSSILKVSKLMDNYLAEIAMDPNLTTSKFIALAELLPDHARIISDGLYRAVDIYLKVHPNIKDSERYRLCKTIDSQKLSQEACSHAAQNERLPVQMAVQVLYFEQIRLRNAMSSSIGPTQFLFNSNCHQFPQRSGSGAVEQYLLEITMRQ*	MEFKYTKDLLIHNSEILSLNLDGFFICFRRPISDVSSDLTVQVGSSSFCLHKFPLVSRSGKIRKLLADPKISNVCLSNAPGGSEAFELAAKFCYGINIEINLLNIAKLRCASHYLEMTEDFSEENLASKTEHFLKETIFPSILNSIIVLHHCETLIPVSEDLNLVNRLIIAVANNACKEQLTSGLLKLDYSFSGTNIEPQTPLDWWGKSLAVLNLDFFQRVISAVKSKGLIQDVISKILISYTNKSLQGLIVRDPKLEKERVLDSEGKKKQRLIVETIVRLLPTQGRRSSVPMAFLSSLLKMVIATSSSASTGSCRSDLERRIGLQLDQAILEDVLIPINLNGTNNTMYDIDSILRIFSIFLNLDEDDEEEEHHHLQFRDETEMIYDFDSPGSPKQSSILKVSKLMDNYLAEIAMDPNLTTSKFIALAELLPDHARIISDGLYRAVDIYLKVHPNIKDSERYRLCKTIDSQKLSQEACSHAAQNERLPVQMAVQVLYFEQIRLRNAMSSSIGPTQFLFNSNCHQFPQRSGSGAGSGAISPRDNYASVRRENRELKLEVARMRMRLTDLEKDHISIKQELVKSNPGTKLFKSFAKKISKLNSLFSFSSLKPSLSGKASSESRFLFQRKRRHSVS*
DI.1G252.4	Streptophyta	2492	38.64	1824	41.17	608	1	693988	696816	+	AT1G03010.1	Streptophyta	2511	40.22	1905	41.47	635	2516	1809	604	homologous	same	MEFKPISDVSSDLTVQVGSSSFCLHKFPLVSRSGKIRKLLADPKISNVCLSNAPGGSEAFELAAKFCYGINIEINLLNIAKLRCASHYLEMTEDFSEENLASKTEHFLKETIFPSILNSIIVLHHCETLIPVSEDLNLVNRLIIAVANNACKEQLTSGLLKLDYSFSGTNIEPQTPLDWWGKSLAVLNLDFFQRVISAVKSKGLIQDVISKILISYTNKSLQGLIVRDPKLEKERVLDSEGKKKQRLIVETIVRLLPTQGRRSSVPMAFLSSLLKMVIATSSSASTGSCRSDLERRIGLQLDQAILEDVLIPINLNGTNNTMYDIDSILRIFSIFLNLDEDDEEEEHHHLQFRDETEMIYDFDSPGSPKQSSILKVSKLMDNYLAEIAMDPNLTTSKFIALAELLPDHARIISDGLYRAVDIYLKVHPNIKDSERYRLCKTIDSQKLSQEACSHAAQNERLPVQMAVQVLYFEQIRLRNAMSSSIGPTQFLFNSNCHQFPQRSGSGAGSGAISPRDNYASVRRENRELKLEVARMRMRLTDLEKDHISIKQELVKSNPGTKLFKSFAKKISKLNSLFSFSSLKPSLSGKASSESRFLFQRKRRHSVS*	MGLVTVGELKPAFTGKRGFRLNSTIRHASEWPISDVSSDLTVQVGSSSFCLHKFPLVSRSGKIRKLLADPKISNVCLSNAPGGSEAFELAAKFCYGINIEINLLNIAKLRCASHYLEMTEDFSEENLASKTEHFLKETIFPSILNSIIVLHHCETLIPVSEDLNLVNRLIIAVANNACKEQLTSGLLKLDYSFSGTNIEPQTPLDWWGKSLAVLNLDFFQRVISAVKSKGLIQDVISKILISYTNKSLQGLIVRDPKLEKERVLDSEGKKKQRLIVETIVRLLPTQGRRSSVPMAFLSSLLKMVIATSSSASTGSCRSDLERRIGLQLDQAILEDVLIPINLNGTNNTMYDIDSILRIFSIFLNLDEDDEEEEHHHLQFRDETEMIYDFDSPGSPKQSSILKVSKLMDNYLAEIAMDPNLTTSKFIALAELLPDHARIISDGLYRAVDIYLKVHPNIKDSERYRLCKTIDSQKLSQEACSHAAQNERLPVQMAVQVLYFEQIRLRNAMSSSIGPTQFLFNSNCHQFPQRSGSGAGSGAISPRDNYASVRRENRELKLEVARMRMRLTDLEKDHISIKQELVKSNPGTKLFKSFAKKISKLNSLFSFSSLKPSLSGKASSESRFLFQRKRRHSVS*
DI.1G252.4	Streptophyta	2492	38.64	1824	41.17	608	1	693988	696816	+	AT1G03010.2	Streptophyta	2234	40.47	1824	41.17	608	2516	1824	608	identical	same	MEFKPISDVSSDLTVQVGSSSFCLHKFPLVSRSGKIRKLLADPKISNVCLSNAPGGSEAFELAAKFCYGINIEINLLNIAKLRCASHYLEMTEDFSEENLASKTEHFLKETIFPSILNSIIVLHHCETLIPVSEDLNLVNRLIIAVANNACKEQLTSGLLKLDYSFSGTNIEPQTPLDWWGKSLAVLNLDFFQRVISAVKSKGLIQDVISKILISYTNKSLQGLIVRDPKLEKERVLDSEGKKKQRLIVETIVRLLPTQGRRSSVPMAFLSSLLKMVIATSSSASTGSCRSDLERRIGLQLDQAILEDVLIPINLNGTNNTMYDIDSILRIFSIFLNLDEDDEEEEHHHLQFRDETEMIYDFDSPGSPKQSSILKVSKLMDNYLAEIAMDPNLTTSKFIALAELLPDHARIISDGLYRAVDIYLKVHPNIKDSERYRLCKTIDSQKLSQEACSHAAQNERLPVQMAVQVLYFEQIRLRNAMSSSIGPTQFLFNSNCHQFPQRSGSGAGSGAISPRDNYASVRRENRELKLEVARMRMRLTDLEKDHISIKQELVKSNPGTKLFKSFAKKISKLNSLFSFSSLKPSLSGKASSESRFLFQRKRRHSVS*	MEFKPISDVSSDLTVQVGSSSFCLHKFPLVSRSGKIRKLLADPKISNVCLSNAPGGSEAFELAAKFCYGINIEINLLNIAKLRCASHYLEMTEDFSEENLASKTEHFLKETIFPSILNSIIVLHHCETLIPVSEDLNLVNRLIIAVANNACKEQLTSGLLKLDYSFSGTNIEPQTPLDWWGKSLAVLNLDFFQRVISAVKSKGLIQDVISKILISYTNKSLQGLIVRDPKLEKERVLDSEGKKKQRLIVETIVRLLPTQGRRSSVPMAFLSSLLKMVIATSSSASTGSCRSDLERRIGLQLDQAILEDVLIPINLNGTNNTMYDIDSILRIFSIFLNLDEDDEEEEHHHLQFRDETEMIYDFDSPGSPKQSSILKVSKLMDNYLAEIAMDPNLTTSKFIALAELLPDHARIISDGLYRAVDIYLKVHPNIKDSERYRLCKTIDSQKLSQEACSHAAQNERLPVQMAVQVLYFEQIRLRNAMSSSIGPTQFLFNSNCHQFPQRSGSGAGSGAISPRDNYASVRRENRELKLEVARMRMRLTDLEKDHISIKQELVKSNPGTKLFKSFAKKISKLNSLFSFSSLKPSLSGKASSESRFLFQRKRRHSVS*
DI.1G252.4	Streptophyta	2492	38.64	1824	41.17	608	1	693988	696816	+	AT1G03010.3	Streptophyta	2195	40.36	1902	40.75	634	2453	1819	605	homologous	same	MEFKPISDVSSDLTVQVGSSSFCLHKFPLVSRSGKIRKLLADPKISNVCLSNAPGGSEAFELAAKFCYGINIEINLLNIAKLRCASHYLEMTEDFSEENLASKTEHFLKETIFPSILNSIIVLHHCETLIPVSEDLNLVNRLIIAVANNACKEQLTSGLLKLDYSFSGTNIEPQTPLDWWGKSLAVLNLDFFQRVISAVKSKGLIQDVISKILISYTNKSLQGLIVRDPKLEKERVLDSEGKKKQRLIVETIVRLLPTQGRRSSVPMAFLSSLLKMVIATSSSASTGSCRSDLERRIGLQLDQAILEDVLIPINLNGTNNTMYDIDSILRIFSIFLNLDEDDEEEEHHHLQFRDETEMIYDFDSPGSPKQSSILKVSKLMDNYLAEIAMDPNLTTSKFIALAELLPDHARIISDGLYRAVDIYLKVHPNIKDSERYRLCKTIDSQKLSQEACSHAAQNERLPVQMAVQVLYFEQIRLRNAMSSSIGPTQFLFNSNCHQFPQRSGSGAGSGAISPRDNYASVRRENRELKLEVARMRMRLTDLEKDHISIKQELVKSNPGTKLFKSFAKKISKLNSLFSFSSLKPSLSGKASSESRFLFQRKRRHSVS*	MEFKYTKDLLIHNSEILSLNLDGFFICFRRPISDVSSDLTVQVGSSSFCLHKFPLVSRSGKIRKLLADPKISNVCLSNAPGGSEAFELAAKFCYGINIEINLLNIAKLRCASHYLEMTEDFSEENLASKTEHFLKETIFPSILNSIIVLHHCETLIPVSEDLNLVNRLIIAVANNACKEQLTSGLLKLDYSFSGTNIEPQTPLDWWGKSLAVLNLDFFQRVISAVKSKGLIQDVISKILISYTNKSLQGLIVRDPKLEKERVLDSEGKKKQRLIVETIVRLLPTQGRRSSVPMAFLSSLLKMVIATSSSASTGSCRSDLERRIGLQLDQAILEDVLIPINLNGTNNTMYDIDSILRIFSIFLNLDEDDEEEEHHHLQFRDETEMIYDFDSPGSPKQSSILKVSKLMDNYLAEIAMDPNLTTSKFIALAELLPDHARIISDGLYRAVDIYLKVHPNIKDSERYRLCKTIDSQKLSQEACSHAAQNERLPVQMAVQVLYFEQIRLRNAMSSSIGPTQFLFNSNCHQFPQRSGSGAGSGAISPRDNYASVRRENRELKLEVARMRMRLTDLEKDHISIKQELVKSNPGTKLFKSFAKKISKLNSLFSFSSLKPSLSGKASSESRFLFQRKRRHSVS*
DI.1G2523.1	Embryophyta	901	43.84	543	54.51	181	1	6294311	6295473	+	AT1G18280.1	Embryophyta	951	43.85	543	54.51	181	1061	543	181	identical	same	MEAVRFAVAVVLVFCYVTSSNAQMTSPPSGGAGGDAHSLPCIQKLMPCQPYLHLATPPPATCCMPLNEIVAKDATCLCAVFNNVDMLKSLNLTKENALDLPKACGAKADVSLCKTSAGTNSSSTPPATPKTPPASSTSTGTGSGSTGNAAPSTAKPTSSAPAINFGGLSFASAVVATLFF*	MEAVRFAVAVVLVFCYVTSSNAQMTSPPSGGAGGDAHSLPCIQKLMPCQPYLHLATPPPATCCMPLNEIVAKDATCLCAVFNNVDMLKSLNLTKENALDLPKACGAKADVSLCKTSAGTNSSSTPPATPKTPPASSTSTGTGSGSTGNAAPSTAKPTSSAPAINFGGLSFASAVVATLFF*
DI.1G2526.1	cellular_organisms	907	43.66	522	51.72	174	1	6227848	6230294	-	AT1G18100.1	cellular organisms	1438	41.93	522	51.72	174	2346	522	174	identical	same	MAASVDPLVVGRVIGDVLDMFIPTANMSVYFGPKHITNGCEIKPSTAVNPPKVNISGHSDELYTLVMTDPDAPSPSEPNMREWVHWIVVDIPGGTNPSRGKEILPYMEPRPPVGIHRYILVLFRQNSPVGLMVQQPPSRANFSTRMFAGHFDLGLPVATVYFNAQKEPASRRR*	MAASVDPLVVGRVIGDVLDMFIPTANMSVYFGPKHITNGCEIKPSTAVNPPKVNISGHSDELYTLVMTDPDAPSPSEPNMREWVHWIVVDIPGGTNPSRGKEILPYMEPRPPVGIHRYILVLFRQNSPVGLMVQQPPSRANFSTRMFAGHFDLGLPVATVYFNAQKEPASRRR*
DI.1G2527.1	cellular_organisms	2068	44.34	1746	46.85	582	1	6238718	6241447	-	AT1G18130.1	cellular organisms	498	44.58	498	44.58	166	81				opposite	MENLGFLIISTFLLLFTTLLPYSSASTTRRFHFNVEWKKVTRLCHTKQLLTVNGQYPGPTVAVHEGDIVEIKVTNRIAHNTTIHWHGLRQYRTGWADGPAYITQCPIRSKQSYTYRFKVEDQRGTLLWHAHHSWQRASVYGAFIIYPRQPYPFSGSHIQSEIPIILGEWWNDDVDNVEKAMMKTGAGAKVSDAYTLNGLPGPLYPCSTKDTFTATVDAGKTYILRIINAALNNELFVAVANHTLTVVEVDAVYTKPVHTKAIMIAPGQTTTLLLRADQLSGGEFLIAATPYVTSVFPFNNSTTVGFIRYTGKTKPENSVNTRRRRRLTAMSTVVALPNMLDTKFATKFSDSIKSLGSAKYPCKVPTKIDKRVITTISLNLQDCPLNQTCDGYAGKRFFASMNNISFVRPPISILESYYKKQSKGVFSLDFPEKPPNRFDFTGVDPVSENMNTEFGTKLFEVEFGSRLEIVFQGTSFLNIENHPLHVHGHNFFVVGRGFGNFDPEKDPKRYNLVDPPERNTFAVPTGGWAAIRINADNPGVWFIHCHLEQHTSWGLAMGFIVKDGPLPSQTLLPPPHDLPQC*	MSKNHPDEDETNLSSAVDFHLRDRFKLEYSAENETMIERSVLIHRAVLSSVERLFAILLEQYKGKFPFWLSPRQAIVCSVSEDYRSYADKVRDQIHEAGYYVDVDTTDRNVSDKVQEAQVAHYNYILVVGDEEARTGQVTVWLRDEMMSIETLSDEFKLKTANFL*
DI.1G2527.1	cellular_organisms	2068	44.34	1746	46.85	582	1	6238718	6241447	-	AT1G18140.1	cellular organisms	2010	44.13	1746	46.85	582	2608	1746	582	identical	same	MENLGFLIISTFLLLFTTLLPYSSASTTRRFHFNVEWKKVTRLCHTKQLLTVNGQYPGPTVAVHEGDIVEIKVTNRIAHNTTIHWHGLRQYRTGWADGPAYITQCPIRSKQSYTYRFKVEDQRGTLLWHAHHSWQRASVYGAFIIYPRQPYPFSGSHIQSEIPIILGEWWNDDVDNVEKAMMKTGAGAKVSDAYTLNGLPGPLYPCSTKDTFTATVDAGKTYILRIINAALNNELFVAVANHTLTVVEVDAVYTKPVHTKAIMIAPGQTTTLLLRADQLSGGEFLIAATPYVTSVFPFNNSTTVGFIRYTGKTKPENSVNTRRRRRLTAMSTVVALPNMLDTKFATKFSDSIKSLGSAKYPCKVPTKIDKRVITTISLNLQDCPLNQTCDGYAGKRFFASMNNISFVRPPISILESYYKKQSKGVFSLDFPEKPPNRFDFTGVDPVSENMNTEFGTKLFEVEFGSRLEIVFQGTSFLNIENHPLHVHGHNFFVVGRGFGNFDPEKDPKRYNLVDPPERNTFAVPTGGWAAIRINADNPGVWFIHCHLEQHTSWGLAMGFIVKDGPLPSQTLLPPPHDLPQC*	MENLGFLIISTFLLLFTTLLPYSSASTTRRFHFNVEWKKVTRLCHTKQLLTVNGQYPGPTVAVHEGDIVEIKVTNRIAHNTTIHWHGLRQYRTGWADGPAYITQCPIRSKQSYTYRFKVEDQRGTLLWHAHHSWQRASVYGAFIIYPRQPYPFSGSHIQSEIPIILGEWWNDDVDNVEKAMMKTGAGAKVSDAYTLNGLPGPLYPCSTKDTFTATVDAGKTYILRIINAALNNELFVAVANHTLTVVEVDAVYTKPVHTKAIMIAPGQTTTLLLRADQLSGGEFLIAATPYVTSVFPFNNSTTVGFIRYTGKTKPENSVNTRRRRRLTAMSTVVALPNMLDTKFATKFSDSIKSLGSAKYPCKVPTKIDKRVITTISLNLQDCPLNQTCDGYAGKRFFASMNNISFVRPPISILESYYKKQSKGVFSLDFPEKPPNRFDFTGVDPVSENMNTEFGTKLFEVEFGSRLEIVFQGTSFLNIENHPLHVHGHNFFVVGRGFGNFDPEKDPKRYNLVDPPERNTFAVPTGGWAAIRINADNPGVWFIHCHLEQHTSWGLAMGFIVKDGPLPSQTLLPPPHDLPQC*
DI.1G2528.1	cellular_organisms	3148	38.47	1770	42.6	590	1	6243819	6248212	-	AT1G18150.1	cellular organisms	2239	40.29	1770	42.6	590	3487	1770	590	identical	same	MGGGGNLVDGVRRWLFQRPSSSSSSSSSNNNNNNHEQPIFNSSSFSSSSNPNHSANSGELIIEEDLDFSGLTLINVPKRNHLPMDPHKKGETEFFTEYGEANRYQIQEVVGKGSYGVVASAVDSHTGERVAIKKINDVFEHVSDATRILREIKLLRLLRHPDVVEIKHIMLPPSRREFRDIYVVFELMESDLHQVIKANDDLTPEHYQFFLYQLLRGLKYVHAANVFHRDLKPKNILANADCKLKICDFGLARVSFNDAPTAIFWTDYVATRWYRAPELCGSFFSKYTPAIDIWSVGCIFAEMLLGKPLFPGKNVVHQLDLMTDFLGTPPPESISRIRNEKARRYLSSMRKKQPVPFSHKFPKADPLALRLLERLLAFDPKDRASAEDALADPYFSGLSNSEREPTTQPISKLEFDFERKKLVKDDVRELIYREILEYHPQMLEEYLRGGDQLSFMYPSGVDRFKRQFAHLEENQGKPGAAGGGRSTALHRHHASLPRERVPAPNGETAEESSDVERRAAAAVASTLESEEADNGGGYSARNLMKSASISGSKCIGVQSKTDKEDTIAEEEDNETVAELTDKVASLHNS*	MGGGGNLVDGVRRWLFQRPSSSSSSSSSNNNNNNHEQPIFNSSSFSSSSNPNHSANSGELIIEEDLDFSGLTLINVPKRNHLPMDPHKKGETEFFTEYGEANRYQIQEVVGKGSYGVVASAVDSHTGERVAIKKINDVFEHVSDATRILREIKLLRLLRHPDVVEIKHIMLPPSRREFRDIYVVFELMESDLHQVIKANDDLTPEHYQFFLYQLLRGLKYVHAANVFHRDLKPKNILANADCKLKICDFGLARVSFNDAPTAIFWTDYVATRWYRAPELCGSFFSKYTPAIDIWSVGCIFAEMLLGKPLFPGKNVVHQLDLMTDFLGTPPPESISRIRNEKARRYLSSMRKKQPVPFSHKFPKADPLALRLLERLLAFDPKDRASAEDALADPYFSGLSNSEREPTTQPISKLEFDFERKKLVKDDVRELIYREILEYHPQMLEEYLRGGDQLSFMYPSGVDRFKRQFAHLEENQGKPGAAGGGRSTALHRHHASLPRERVPAPNGETAEESSDVERRAAAAVASTLESEEADNGGGYSARNLMKSASISGSKCIGVQSKTDKEDTIAEEEDNETVAELTDKVASLHNS*
DI.1G2528.1	cellular_organisms	3148	38.47	1770	42.6	590	1	6243819	6248212	-	AT1G18150.2	cellular organisms	2275	39.82	1770	42.6	590	3446	1770	590	identical	same	MGGGGNLVDGVRRWLFQRPSSSSSSSSSNNNNNNHEQPIFNSSSFSSSSNPNHSANSGELIIEEDLDFSGLTLINVPKRNHLPMDPHKKGETEFFTEYGEANRYQIQEVVGKGSYGVVASAVDSHTGERVAIKKINDVFEHVSDATRILREIKLLRLLRHPDVVEIKHIMLPPSRREFRDIYVVFELMESDLHQVIKANDDLTPEHYQFFLYQLLRGLKYVHAANVFHRDLKPKNILANADCKLKICDFGLARVSFNDAPTAIFWTDYVATRWYRAPELCGSFFSKYTPAIDIWSVGCIFAEMLLGKPLFPGKNVVHQLDLMTDFLGTPPPESISRIRNEKARRYLSSMRKKQPVPFSHKFPKADPLALRLLERLLAFDPKDRASAEDALADPYFSGLSNSEREPTTQPISKLEFDFERKKLVKDDVRELIYREILEYHPQMLEEYLRGGDQLSFMYPSGVDRFKRQFAHLEENQGKPGAAGGGRSTALHRHHASLPRERVPAPNGETAEESSDVERRAAAAVASTLESEEADNGGGYSARNLMKSASISGSKCIGVQSKTDKEDTIAEEEDNETVAELTDKVASLHNS*	MGGGGNLVDGVRRWLFQRPSSSSSSSSSNNNNNNHEQPIFNSSSFSSSSNPNHSANSGELIIEEDLDFSGLTLINVPKRNHLPMDPHKKGETEFFTEYGEANRYQIQEVVGKGSYGVVASAVDSHTGERVAIKKINDVFEHVSDATRILREIKLLRLLRHPDVVEIKHIMLPPSRREFRDIYVVFELMESDLHQVIKANDDLTPEHYQFFLYQLLRGLKYVHAANVFHRDLKPKNILANADCKLKICDFGLARVSFNDAPTAIFWTDYVATRWYRAPELCGSFFSKYTPAIDIWSVGCIFAEMLLGKPLFPGKNVVHQLDLMTDFLGTPPPESISRIRNEKARRYLSSMRKKQPVPFSHKFPKADPLALRLLERLLAFDPKDRASAEDALADPYFSGLSNSEREPTTQPISKLEFDFERKKLVKDDVRELIYREILEYHPQMLEEYLRGGDQLSFMYPSGVDRFKRQFAHLEENQGKPGAAGGGRSTALHRHHASLPRERVPAPNGETAEESSDVERRAAAAVASTLESEEADNGGGYSARNLMKSASISGSKCIGVQSKTDKEDTIAEEEDNETVAELTDKVASLHNS*
DI.1G2528.1	cellular_organisms	3148	38.47	1770	42.6	590	1	6243819	6248212	-	AT1G18150.3	cellular organisms	2269	40.15	1770	42.6	590	3514	1770	590	identical	same	MGGGGNLVDGVRRWLFQRPSSSSSSSSSNNNNNNHEQPIFNSSSFSSSSNPNHSANSGELIIEEDLDFSGLTLINVPKRNHLPMDPHKKGETEFFTEYGEANRYQIQEVVGKGSYGVVASAVDSHTGERVAIKKINDVFEHVSDATRILREIKLLRLLRHPDVVEIKHIMLPPSRREFRDIYVVFELMESDLHQVIKANDDLTPEHYQFFLYQLLRGLKYVHAANVFHRDLKPKNILANADCKLKICDFGLARVSFNDAPTAIFWTDYVATRWYRAPELCGSFFSKYTPAIDIWSVGCIFAEMLLGKPLFPGKNVVHQLDLMTDFLGTPPPESISRIRNEKARRYLSSMRKKQPVPFSHKFPKADPLALRLLERLLAFDPKDRASAEDALADPYFSGLSNSEREPTTQPISKLEFDFERKKLVKDDVRELIYREILEYHPQMLEEYLRGGDQLSFMYPSGVDRFKRQFAHLEENQGKPGAAGGGRSTALHRHHASLPRERVPAPNGETAEESSDVERRAAAAVASTLESEEADNGGGYSARNLMKSASISGSKCIGVQSKTDKEDTIAEEEDNETVAELTDKVASLHNS*	MGGGGNLVDGVRRWLFQRPSSSSSSSSSNNNNNNHEQPIFNSSSFSSSSNPNHSANSGELIIEEDLDFSGLTLINVPKRNHLPMDPHKKGETEFFTEYGEANRYQIQEVVGKGSYGVVASAVDSHTGERVAIKKINDVFEHVSDATRILREIKLLRLLRHPDVVEIKHIMLPPSRREFRDIYVVFELMESDLHQVIKANDDLTPEHYQFFLYQLLRGLKYVHAANVFHRDLKPKNILANADCKLKICDFGLARVSFNDAPTAIFWTDYVATRWYRAPELCGSFFSKYTPAIDIWSVGCIFAEMLLGKPLFPGKNVVHQLDLMTDFLGTPPPESISRIRNEKARRYLSSMRKKQPVPFSHKFPKADPLALRLLERLLAFDPKDRASAEDALADPYFSGLSNSEREPTTQPISKLEFDFERKKLVKDDVRELIYREILEYHPQMLEEYLRGGDQLSFMYPSGVDRFKRQFAHLEENQGKPGAAGGGRSTALHRHHASLPRERVPAPNGETAEESSDVERRAAAAVASTLESEEADNGGGYSARNLMKSASISGSKCIGVQSKTDKEDTIAEEEDNETVAELTDKVASLHNS*
DI.1G2528.2	cellular_organisms	3145	38.47	1770	42.6	590	1	6243819	6248212	-	AT1G18150.1	cellular organisms	2239	40.29	1770	42.6	590	3487	1770	590	identical	same	MGGGGNLVDGVRRWLFQRPSSSSSSSSSNNNNNNHEQPIFNSSSFSSSSNPNHSANSGELIIEEDLDFSGLTLINVPKRNHLPMDPHKKGETEFFTEYGEANRYQIQEVVGKGSYGVVASAVDSHTGERVAIKKINDVFEHVSDATRILREIKLLRLLRHPDVVEIKHIMLPPSRREFRDIYVVFELMESDLHQVIKANDDLTPEHYQFFLYQLLRGLKYVHAANVFHRDLKPKNILANADCKLKICDFGLARVSFNDAPTAIFWTDYVATRWYRAPELCGSFFSKYTPAIDIWSVGCIFAEMLLGKPLFPGKNVVHQLDLMTDFLGTPPPESISRIRNEKARRYLSSMRKKQPVPFSHKFPKADPLALRLLERLLAFDPKDRASAEDALADPYFSGLSNSEREPTTQPISKLEFDFERKKLVKDDVRELIYREILEYHPQMLEEYLRGGDQLSFMYPSGVDRFKRQFAHLEENQGKPGAAGGGRSTALHRHHASLPRERVPAPNGETAEESSDVERRAAAAVASTLESEEADNGGGYSARNLMKSASISGSKCIGVQSKTDKEDTIAEEEDNETVAELTDKVASLHNS*	MGGGGNLVDGVRRWLFQRPSSSSSSSSSNNNNNNHEQPIFNSSSFSSSSNPNHSANSGELIIEEDLDFSGLTLINVPKRNHLPMDPHKKGETEFFTEYGEANRYQIQEVVGKGSYGVVASAVDSHTGERVAIKKINDVFEHVSDATRILREIKLLRLLRHPDVVEIKHIMLPPSRREFRDIYVVFELMESDLHQVIKANDDLTPEHYQFFLYQLLRGLKYVHAANVFHRDLKPKNILANADCKLKICDFGLARVSFNDAPTAIFWTDYVATRWYRAPELCGSFFSKYTPAIDIWSVGCIFAEMLLGKPLFPGKNVVHQLDLMTDFLGTPPPESISRIRNEKARRYLSSMRKKQPVPFSHKFPKADPLALRLLERLLAFDPKDRASAEDALADPYFSGLSNSEREPTTQPISKLEFDFERKKLVKDDVRELIYREILEYHPQMLEEYLRGGDQLSFMYPSGVDRFKRQFAHLEENQGKPGAAGGGRSTALHRHHASLPRERVPAPNGETAEESSDVERRAAAAVASTLESEEADNGGGYSARNLMKSASISGSKCIGVQSKTDKEDTIAEEEDNETVAELTDKVASLHNS*
DI.1G2528.2	cellular_organisms	3145	38.47	1770	42.6	590	1	6243819	6248212	-	AT1G18150.2	cellular organisms	2275	39.82	1770	42.6	590	3446	1770	590	identical	same	MGGGGNLVDGVRRWLFQRPSSSSSSSSSNNNNNNHEQPIFNSSSFSSSSNPNHSANSGELIIEEDLDFSGLTLINVPKRNHLPMDPHKKGETEFFTEYGEANRYQIQEVVGKGSYGVVASAVDSHTGERVAIKKINDVFEHVSDATRILREIKLLRLLRHPDVVEIKHIMLPPSRREFRDIYVVFELMESDLHQVIKANDDLTPEHYQFFLYQLLRGLKYVHAANVFHRDLKPKNILANADCKLKICDFGLARVSFNDAPTAIFWTDYVATRWYRAPELCGSFFSKYTPAIDIWSVGCIFAEMLLGKPLFPGKNVVHQLDLMTDFLGTPPPESISRIRNEKARRYLSSMRKKQPVPFSHKFPKADPLALRLLERLLAFDPKDRASAEDALADPYFSGLSNSEREPTTQPISKLEFDFERKKLVKDDVRELIYREILEYHPQMLEEYLRGGDQLSFMYPSGVDRFKRQFAHLEENQGKPGAAGGGRSTALHRHHASLPRERVPAPNGETAEESSDVERRAAAAVASTLESEEADNGGGYSARNLMKSASISGSKCIGVQSKTDKEDTIAEEEDNETVAELTDKVASLHNS*	MGGGGNLVDGVRRWLFQRPSSSSSSSSSNNNNNNHEQPIFNSSSFSSSSNPNHSANSGELIIEEDLDFSGLTLINVPKRNHLPMDPHKKGETEFFTEYGEANRYQIQEVVGKGSYGVVASAVDSHTGERVAIKKINDVFEHVSDATRILREIKLLRLLRHPDVVEIKHIMLPPSRREFRDIYVVFELMESDLHQVIKANDDLTPEHYQFFLYQLLRGLKYVHAANVFHRDLKPKNILANADCKLKICDFGLARVSFNDAPTAIFWTDYVATRWYRAPELCGSFFSKYTPAIDIWSVGCIFAEMLLGKPLFPGKNVVHQLDLMTDFLGTPPPESISRIRNEKARRYLSSMRKKQPVPFSHKFPKADPLALRLLERLLAFDPKDRASAEDALADPYFSGLSNSEREPTTQPISKLEFDFERKKLVKDDVRELIYREILEYHPQMLEEYLRGGDQLSFMYPSGVDRFKRQFAHLEENQGKPGAAGGGRSTALHRHHASLPRERVPAPNGETAEESSDVERRAAAAVASTLESEEADNGGGYSARNLMKSASISGSKCIGVQSKTDKEDTIAEEEDNETVAELTDKVASLHNS*
DI.1G2528.2	cellular_organisms	3145	38.47	1770	42.6	590	1	6243819	6248212	-	AT1G18150.3	cellular organisms	2269	40.15	1770	42.6	590	3514	1770	590	identical	same	MGGGGNLVDGVRRWLFQRPSSSSSSSSSNNNNNNHEQPIFNSSSFSSSSNPNHSANSGELIIEEDLDFSGLTLINVPKRNHLPMDPHKKGETEFFTEYGEANRYQIQEVVGKGSYGVVASAVDSHTGERVAIKKINDVFEHVSDATRILREIKLLRLLRHPDVVEIKHIMLPPSRREFRDIYVVFELMESDLHQVIKANDDLTPEHYQFFLYQLLRGLKYVHAANVFHRDLKPKNILANADCKLKICDFGLARVSFNDAPTAIFWTDYVATRWYRAPELCGSFFSKYTPAIDIWSVGCIFAEMLLGKPLFPGKNVVHQLDLMTDFLGTPPPESISRIRNEKARRYLSSMRKKQPVPFSHKFPKADPLALRLLERLLAFDPKDRASAEDALADPYFSGLSNSEREPTTQPISKLEFDFERKKLVKDDVRELIYREILEYHPQMLEEYLRGGDQLSFMYPSGVDRFKRQFAHLEENQGKPGAAGGGRSTALHRHHASLPRERVPAPNGETAEESSDVERRAAAAVASTLESEEADNGGGYSARNLMKSASISGSKCIGVQSKTDKEDTIAEEEDNETVAELTDKVASLHNS*	MGGGGNLVDGVRRWLFQRPSSSSSSSSSNNNNNNHEQPIFNSSSFSSSSNPNHSANSGELIIEEDLDFSGLTLINVPKRNHLPMDPHKKGETEFFTEYGEANRYQIQEVVGKGSYGVVASAVDSHTGERVAIKKINDVFEHVSDATRILREIKLLRLLRHPDVVEIKHIMLPPSRREFRDIYVVFELMESDLHQVIKANDDLTPEHYQFFLYQLLRGLKYVHAANVFHRDLKPKNILANADCKLKICDFGLARVSFNDAPTAIFWTDYVATRWYRAPELCGSFFSKYTPAIDIWSVGCIFAEMLLGKPLFPGKNVVHQLDLMTDFLGTPPPESISRIRNEKARRYLSSMRKKQPVPFSHKFPKADPLALRLLERLLAFDPKDRASAEDALADPYFSGLSNSEREPTTQPISKLEFDFERKKLVKDDVRELIYREILEYHPQMLEEYLRGGDQLSFMYPSGVDRFKRQFAHLEENQGKPGAAGGGRSTALHRHHASLPRERVPAPNGETAEESSDVERRAAAAVASTLESEEADNGGGYSARNLMKSASISGSKCIGVQSKTDKEDTIAEEEDNETVAELTDKVASLHNS*
DI.1G2529.1	Streptophyta	2379	42.16	1677	43.35	559	1	6257702	6261447	-	AT1G18180.1	cellular organisms	1199	41.95	918	43.36	306	198				opposite	MANWISSKLKAAETILQQLDQQAADSLRKDEKSETHDEVFETSPKSGSSPVSLKDQLRKKTYEGSDSGSGSQRNSTEQKPSYLSSSKKVRKPDQSHERTSAPSQSLTQDNTKLTDNDWTELLSTPNQRTSTSTSRSPGGTSAIRGLKKDGKRHGNLGKNPLVSDGKKSSSSNVVNSRGRPQKQTNKEPSDKEVSSPSDADMKNRNAPRDIFVNSTHKESEKDVSGKTPPLDDSRRSANETLPRETSPSVGKRDGRESRRSSVWGKQVREEVSQSNVSDGLTRKESSLSSDESESDYESDSSTDSERERQREERRRRRERVFAEKVATKAVAVIKERENMVARLEGEKLSLEKIVEERAKQQAQEAAELQTNMMETLEAADLEKQKHNNTRMEVLTRLAGLEAENAELTRSLAAGQKKLETQIDQVAVLKQQVELKESTLEELKRNTFNIGGRGTTLKQLDTSRGDKFEHQMLEAEISLLTDKIGRLQDKATKLEADIEMMRKELEEPTEVEIELKRRLNQLTDHLIQKQSQVEALSSEKATILFRIEAYRRKQRYVCN*	MVKVIDSHYLAITAIVTVGYQFIFFVITALFKFDQVTDFAGSTNFVILAVLTLLLKGTWHYRQIVLTVLVVVWGLRLGLFLLMRILQWGEDRRFDDMRENIGKLVVFWIFQAVWVWTVSLPVTFVNASNGGRLFQPADVIGWTMWVAGFLIEATADQQKLSFKKCPENKGKWCDVGVWKYSRHPNYFGEMLLWWGLYVASLPVLKGLEYLVIIGPVFLTLLLLFVSGIPLLEESADKKYGNLGAYRHYKKTTSPLILLPRGVYGYLPIWCKSVFLFEFPLYSRNLPQETTAWDRRNSKKSQRSID*
DI.1G2529.1	Streptophyta	2379	42.16	1677	43.35	559	1	6257702	6261447	-	AT1G18190.1	Eukaryota	2295	42.44	2007	43.55	669	3596	1667	551	homologous	same	MANWISSKLKAAETILQQLDQQAADSLRKDEKSETHDEVFETSPKSGSSPVSLKDQLRKKTYEGSDSGSGSQRNSTEQKPSYLSSSKKVRKPDQSHERTSAPSQSLTQDNTKLTDNDWTELLSTPNQRTSTSTSRSPGGTSAIRGLKKDGKRHGNLGKNPLVSDGKKSSSSNVVNSRGRPQKQTNKEPSDKEVSSPSDADMKNRNAPRDIFVNSTHKESEKDVSGKTPPLDDSRRSANETLPRETSPSVGKRDGRESRRSSVWGKQVREEVSQSNVSDGLTRKESSLSSDESESDYESDSSTDSERERQREERRRRRERVFAEKVATKAVAVIKERENMVARLEGEKLSLEKIVEERAKQQAQEAAELQTNMMETLEAADLEKQKHNNTRMEVLTRLAGLEAENAELTRSLAAGQKKLETQIDQVAVLKQQVELKESTLEELKRNTFNIGGRGTTLKQLDTSRGDKFEHQMLEAEISLLTDKIGRLQDKATKLEADIEMMRKELEEPTEVEIELKRRLNQLTDHLIQKQSQVEALSSEKATILFRIEAYRRKQRYVCN*	MANWISSKLKAAETILQQLDQQAADSLRKDEKSETHDEVFETSPKSGSSPVSLKDQLRKKTYEGSDSGSGSQRNSTEQKPSYLSSSKKVRKPDQSHERTSAPSQSLTQDNTKLTDNDWTELLSTPNQRTSTSTSRSPGGTSAIRGLKKDGKRHGNLGKNPLVSDGKKSSSSNVVNSRGRPQKQTNKEPSDKEVSSPSDADMKNRNAPRDIFVNSTHKESEKDVSGKTPPLDDSRRSANETLPRETSPSVGKRDGRESRRSSVWGKQVREEVSQSNVSDGLTRKESSLSSDESESDYESDSSTDSERERQREERRRRRERVFAEKVATKAVAVIKERENMVARLEGEKLSLEKIVEERAKQQAQEAAELQTNMMETLEAADLEKQKHNNTRMEVLTRLAGLEAENAELTRSLAAGQKKLETQIDQVAVLKQQVELKESTLEELKRNTFNIGGRGTTLKQLDTSRGDKFEHQMLEAEISLLTDKIGRLQDKATKLEADIEMMRKELEEPTEVEIELKRRLNQLTDHLIQKQSQVEALSSEKATILFRIEAVSRLIEENKGMSATEASSQDLEAGDWELSGSKFKPAFQDKIRSGKKHLGWLVMQLNAIFISGTVFLRRNPTAKIWAVVYLVCLHLWVLYILLSHSDASSSGELRSGAVISLENFSNSSLQ*
DI.1G253.1	cellular_organisms	1255	42.87	906	43.49	302	1	701382	703678	+	AT1G03030.1	cellular organisms	1458	42.11	906	43.49	302	2296	906	302	identical	same	MEVSSFSTVPRYCNSRSFVPELSRFRGFKVHLWDQSLVPLHFSIRKRKNTPRYLISCSQKKDVTVVDGSCMDEIYDKLAERLVPTAAAMFSPNLKRLVGLAGPPGAGKSTVANEVVRRVNKLWPQKAASFDAEVNPPDVAIVLPMDGFHLYRSQLDAMEDPKEAHARRGAPWTFDPALLLNCLKKLKNEGSVYVPSFDHGVGDPVEDDIFVSLQHKVVIVEGNYILLEEGSWKDISDMFDEKWFIDVNLDTAMQRVENRHISTGKPPDVAKWRVDYNDRPNAELIIKSKTNADLLIRSMNI*	MEVSSFSTVPRYCNSRSFVPELSRFRGFKVHLWDQSLVPLHFSIRKRKNTPRYLISCSQKKDVTVVDGSCMDEIYDKLAERLVPTAAAMFSPNLKRLVGLAGPPGAGKSTVANEVVRRVNKLWPQKAASFDAEVNPPDVAIVLPMDGFHLYRSQLDAMEDPKEAHARRGAPWTFDPALLLNCLKKLKNEGSVYVPSFDHGVGDPVEDDIFVSLQHKVVIVEGNYILLEEGSWKDISDMFDEKWFIDVNLDTAMQRVENRHISTGKPPDVAKWRVDYNDRPNAELIIKSKTNADLLIRSMNI*
DI.1G253.1	cellular_organisms	1255	42.87	906	43.49	302	1	701382	703678	+	AT1G03030.2	cellular organisms	1525	40.72	885	43.39	295	2215	808	274	homologous	same	MEVSSFSTVPRYCNSRSFVPELSRFRGFKVHLWDQSLVPLHFSIRKRKNTPRYLISCSQKKDVTVVDGSCMDEIYDKLAERLVPTAAAMFSPNLKRLVGLAGPPGAGKSTVANEVVRRVNKLWPQKAASFDAEVNPPDVAIVLPMDGFHLYRSQLDAMEDPKEAHARRGAPWTFDPALLLNCLKKLKNEGSVYVPSFDHGVGDPVEDDIFVSLQHKVVIVEGNYILLEEGSWKDISDMFDEKWFIDVNLDTAMQRVENRHISTGKPPDVAKWRVDYNDRPNAELIIKSKTNADLLIRSMNI*	MEVSSFSTVPRYCNSRSFVPELSRFRGFKVHLWDQSLVPLHFSIRKRKNTPRYLISCSQKKDVTVVDGSCMDEIYDKLAERLVPTAAAMFSPNLKRLVGLAGPPGAGKSTVANEVVRRVNKLWPQKAASFDAEVNPPDVAIVLPMDGFHLYRSQLDAMEDPKEAHARRGAPWTFDPALLLNCLKKLKNEGSVYVPSFDHGVGDPVEDDIFVSLQHKVVIVEGNYILLEEGSWKDISDMFDEKWFIDVNLDTAMQRVENRHISTGKPPDVAKWRVKALALLYLIFSYMVSMVCSR*
DI.1G253.2	cellular_organisms	1239	42.94	696	44.11	232	1	701382	703678	+	AT1G03030.1	cellular organisms	1458	42.11	906	43.49	302	2296	687	232	homologous	same	MDEIYDKLAERLVPTAAAMFSPNLKRLVGLAGPPGAGKSTVANEVVRRVNKLWPQKAASFDAEVNPPDVAIVLPMDGFHLYRSQLDAMEDPKEAHARRGAPWTFDPALLLNCLKKLKNEGSVYVPSFDHGVGDPVEDDIFVSLQHKVVIVEGNYILLEEGSWKDISDMFDEKWFIDVNLDTAMQRVENRHISTGKPPDVAKWRVDYNDRPNAELIIKSKTNADLLIRSMNI*	MEVSSFSTVPRYCNSRSFVPELSRFRGFKVHLWDQSLVPLHFSIRKRKNTPRYLISCSQKKDVTVVDGSCMDEIYDKLAERLVPTAAAMFSPNLKRLVGLAGPPGAGKSTVANEVVRRVNKLWPQKAASFDAEVNPPDVAIVLPMDGFHLYRSQLDAMEDPKEAHARRGAPWTFDPALLLNCLKKLKNEGSVYVPSFDHGVGDPVEDDIFVSLQHKVVIVEGNYILLEEGSWKDISDMFDEKWFIDVNLDTAMQRVENRHISTGKPPDVAKWRVDYNDRPNAELIIKSKTNADLLIRSMNI*
DI.1G253.2	cellular_organisms	1239	42.94	696	44.11	232	1	701382	703678	+	AT1G03030.2	cellular organisms	1525	40.72	885	43.39	295	2215	601	204	homologous	same	MDEIYDKLAERLVPTAAAMFSPNLKRLVGLAGPPGAGKSTVANEVVRRVNKLWPQKAASFDAEVNPPDVAIVLPMDGFHLYRSQLDAMEDPKEAHARRGAPWTFDPALLLNCLKKLKNEGSVYVPSFDHGVGDPVEDDIFVSLQHKVVIVEGNYILLEEGSWKDISDMFDEKWFIDVNLDTAMQRVENRHISTGKPPDVAKWRVDYNDRPNAELIIKSKTNADLLIRSMNI*	MEVSSFSTVPRYCNSRSFVPELSRFRGFKVHLWDQSLVPLHFSIRKRKNTPRYLISCSQKKDVTVVDGSCMDEIYDKLAERLVPTAAAMFSPNLKRLVGLAGPPGAGKSTVANEVVRRVNKLWPQKAASFDAEVNPPDVAIVLPMDGFHLYRSQLDAMEDPKEAHARRGAPWTFDPALLLNCLKKLKNEGSVYVPSFDHGVGDPVEDDIFVSLQHKVVIVEGNYILLEEGSWKDISDMFDEKWFIDVNLDTAMQRVENRHISTGKPPDVAKWRVKALALLYLIFSYMVSMVCSR*
DI.1G2530.1	cellular_organisms	2007	46.59	708	46.19	236	1	6263855	6268871	-	AT1G18197.1	rosids	959	41.61	321	45.17	107	1070				same	MAEESYDEECDYLFKAVLIGDSAVGKSNLLSRFSRDEFRLDSKPTIGVDFAYRNVRVGDKTIKAQIWDTAGQERFRAITSSYYRGALGALLIYDITRRITFKNIEKWLSELRGFSSPETVVVLVGNKSDLGQSREVEEEEGKTLAESEGLYFLETSALENQNVEEAFLSMIGRIHEVLTQKIVLDNRLNGDGNNESNGAVVPPGKEIVNIHEVTATRPLSTSLSNCCYKLNRRFL*	MGIIASSTIFKSGDSKSSSSYYQLPAERRRAHEEAIVNATIDLIARELDALFPPKLGDTSSADPPNEIDPTKRDEETELRFCEFMNEGACKESFTALKNCVDEAQK*
DI.1G2530.1	cellular_organisms	2007	46.59	708	46.19	236	1	6263855	6268871	-	AT1G18197.2	Brassicaceae	426	47.65	405	47.65	135	536				same	MAEESYDEECDYLFKAVLIGDSAVGKSNLLSRFSRDEFRLDSKPTIGVDFAYRNVRVGDKTIKAQIWDTAGQERFRAITSSYYRGALGALLIYDITRRITFKNIEKWLSELRGFSSPETVVVLVGNKSDLGQSREVEEEEGKTLAESEGLYFLETSALENQNVEEAFLSMIGRIHEVLTQKIVLDNRLNGDGNNESNGAVVPPGKEIVNIHEVTATRPLSTSLSNCCYKLNRRFL*	MGIIASSTIFKSGDSKSSSSYYQLPAERRRAHEEAIVNATIDLIARELDALFPPKLGDTSSADPPNEIDPTKRDEETELRLIKCMHAHSDYYQPILDLKKASEDLLLKDILAFAVSEGVLSEEEAATEQANGFW*
DI.1G2530.1	cellular_organisms	2007	46.59	708	46.19	236	1	6263855	6268871	-	AT1G18200.1	cellular organisms	991	40.97	690	46.23	230	1660	684	229	homologous	same	MAEESYDEECDYLFKAVLIGDSAVGKSNLLSRFSRDEFRLDSKPTIGVDFAYRNVRVGDKTIKAQIWDTAGQERFRAITSSYYRGALGALLIYDITRRITFKNIEKWLSELRGFSSPETVVVLVGNKSDLGQSREVEEEEGKTLAESEGLYFLETSALENQNVEEAFLSMIGRIHEVLTQKIVLDNRLNGDGNNESNGAVVPPGKEIVNIHEVTATRPLSTSLSNCCYKLNRRFL*	MAEESYDEECDYLFKAVLIGDSAVGKSNLLSRFSRDEFRLDSKPTIGVDFAYRNVRVGDKTIKAQIWDTAGQERFRAITSSYYRGALGALLIYDITRRITFKNIEKWLSELRGFSSPETVVVLVGNKSDLGQSREVEEEEGKTLAESEGLYFLETSALENQNVEEAFLSMIGRIHEVLTQKIVLDNRLNGDGNNESNGAVVPPGKEIVNIHEVTATRPLSTSLSNCCYK*
DI.1G2530.1	cellular_organisms	2007	46.59	708	46.19	236	1	6263855	6268871	-	AT1G18210.1	Eukaryota	1242	39.86	513	52.83	171	1173				same	MAEESYDEECDYLFKAVLIGDSAVGKSNLLSRFSRDEFRLDSKPTIGVDFAYRNVRVGDKTIKAQIWDTAGQERFRAITSSYYRGALGALLIYDITRRITFKNIEKWLSELRGFSSPETVVVLVGNKSDLGQSREVEEEEGKTLAESEGLYFLETSALENQNVEEAFLSMIGRIHEVLTQKIVLDNRLNGDGNNESNGAVVPPGKEIVNIHEVTATRPLSTSLSNCCYKLNRRFL*	MASANPETAKPTPATVDMANPEELKKVFDQFDSNGDGKISVLELGGVFKAMGTSYTETELNRVLEEVDTDRDGYINLDEFSTLCRSSSSAAEIRDAFDLYDQDKNGLISASELHQVLNRLGMSCSVEDCTRMIGPVDADGDGNVNFEEFQKMMTSSSLLNSNGSAAPPST*
DI.1G2530.1	cellular_organisms	2007	46.59	708	46.19	236	1	6263855	6268871	-	AT1G18210.2	Eukaryota	667	50.07	513	52.83	171	2219				same	MAEESYDEECDYLFKAVLIGDSAVGKSNLLSRFSRDEFRLDSKPTIGVDFAYRNVRVGDKTIKAQIWDTAGQERFRAITSSYYRGALGALLIYDITRRITFKNIEKWLSELRGFSSPETVVVLVGNKSDLGQSREVEEEEGKTLAESEGLYFLETSALENQNVEEAFLSMIGRIHEVLTQKIVLDNRLNGDGNNESNGAVVPPGKEIVNIHEVTATRPLSTSLSNCCYKLNRRFL*	MASANPETAKPTPATVDMANPEELKKVFDQFDSNGDGKISVLELGGVFKAMGTSYTETELNRVLEEVDTDRDGYINLDEFSTLCRSSSSAAEIRDAFDLYDQDKNGLISASELHQVLNRLGMSCSVEDCTRMIGPVDADGDGNVNFEEFQKMMTSSSLLNSNGSAAPPST*
DI.1G2530.2	cellular_organisms	2972	38.9	684	46.49	228	1	6265340	6268871	-	AT1G18200.1	cellular organisms	991	40.97	690	46.23	230	1660	682	230	homologous	same	MAEESYDEECDYLFKAVLIGDSAVGKSNLLSRFSRDEFRLDSKPTIGVDFAYRNVRVGDKTIKAQIWDTAGQERAITSSYYRGALGALLIYDITRRITFKNIEKWLSELRGFSSPETVVVLVGNKSDLGQSREVEEEEGKTLAESEGLYFLETSALENQNVEEAFLSMIGRIHEVLTQKIVLDNRLNGDGNNESNGAVVPPGKEIVNIHEVTATRPLSTSLSNCCYK*	MAEESYDEECDYLFKAVLIGDSAVGKSNLLSRFSRDEFRLDSKPTIGVDFAYRNVRVGDKTIKAQIWDTAGQERFRAITSSYYRGALGALLIYDITRRITFKNIEKWLSELRGFSSPETVVVLVGNKSDLGQSREVEEEEGKTLAESEGLYFLETSALENQNVEEAFLSMIGRIHEVLTQKIVLDNRLNGDGNNESNGAVVPPGKEIVNIHEVTATRPLSTSLSNCCYK*
DI.1G2530.2	cellular_organisms	2972	38.9	684	46.49	228	1	6265340	6268871	-	AT1G18210.1	Eukaryota	1242	39.86	513	52.83	171	1173				same	MAEESYDEECDYLFKAVLIGDSAVGKSNLLSRFSRDEFRLDSKPTIGVDFAYRNVRVGDKTIKAQIWDTAGQERAITSSYYRGALGALLIYDITRRITFKNIEKWLSELRGFSSPETVVVLVGNKSDLGQSREVEEEEGKTLAESEGLYFLETSALENQNVEEAFLSMIGRIHEVLTQKIVLDNRLNGDGNNESNGAVVPPGKEIVNIHEVTATRPLSTSLSNCCYK*	MASANPETAKPTPATVDMANPEELKKVFDQFDSNGDGKISVLELGGVFKAMGTSYTETELNRVLEEVDTDRDGYINLDEFSTLCRSSSSAAEIRDAFDLYDQDKNGLISASELHQVLNRLGMSCSVEDCTRMIGPVDADGDGNVNFEEFQKMMTSSSLLNSNGSAAPPST*
DI.1G2530.2	cellular_organisms	2972	38.9	684	46.49	228	1	6265340	6268871	-	AT1G18210.2	Eukaryota	667	50.07	513	52.83	171	2219				same	MAEESYDEECDYLFKAVLIGDSAVGKSNLLSRFSRDEFRLDSKPTIGVDFAYRNVRVGDKTIKAQIWDTAGQERAITSSYYRGALGALLIYDITRRITFKNIEKWLSELRGFSSPETVVVLVGNKSDLGQSREVEEEEGKTLAESEGLYFLETSALENQNVEEAFLSMIGRIHEVLTQKIVLDNRLNGDGNNESNGAVVPPGKEIVNIHEVTATRPLSTSLSNCCYK*	MASANPETAKPTPATVDMANPEELKKVFDQFDSNGDGKISVLELGGVFKAMGTSYTETELNRVLEEVDTDRDGYINLDEFSTLCRSSSSAAEIRDAFDLYDQDKNGLISASELHQVLNRLGMSCSVEDCTRMIGPVDADGDGNVNFEEFQKMMTSSSLLNSNGSAAPPST*
DI.1G2531.1	Brassicaceae	1427	38.12	279	36.92	93	1	6273276	6275896	-													MKTTLILRIKKWTMKIQKWIRYYLMKLLLQGQLREGFYSYFSERNGTGKSPLDMYLEEPVLDMVSFRDMDVIAYWKTMSRVLKNCHRWHVIS*
DI.1G2533.1	cellular_organisms	2424	44.06	2037	45.9	679	1	6278759	6282107	-	AT1G18260.1	cellular organisms	2432	44.12	2037	45.9	679	3319	2037	679	identical	same	MRILSYGIVILSLLVFSFIEFGVHARPVVLVLSNDDLNSGGDDNGVGESSDFDEFGESEPKSEEELDPGSWRSIFEPDDSTVQAASPQYYSGLKKILSAASEGNFRLMEEAVDEIEAASSAGDPHAQSIMGFVYGIGMMREKSKSKSFLHHNFAAAGGNMQSKMALAFTYLRQDMHDKAVQLYAELAETAVNSFLISKDSPVVEPTRIHSGTEENKGALRKSRGEEDEDFQILEYQAQKGNANAMYKIGLFYYFGLRGLRRDHTKALHWFLKAVDKGEPRSMELLGEIYARGAGVERNYTKALEWLTLAAKEGLYSAFNGIGYLYVKGYGVDKKNYTKAREYFEKAVDNEDPSGHYNLGVLYLKGIGVNRDVRQATKYFFVAANAGQPKAFYQLAKMFHTGVGLKKNLEMATSFYKLVAERGPWSSLSRWALEAYLKGDVGKALILYSRMAEMGYEVAQSNAAWILDKYGERSMCMGVSGFCTDKERHERAHSLWWRASEQGNEHAALLIGDAYYYGRGTERDFVRAAEAYMHAKSQSNAQAMFNLGYMHEHGQGLPFDLHLAKRYYDESLQSDAAARLPVTLALASLWLRRNYADTVLVRVVDSLPEVYPKVETWIENVVFEEGNATILTLFVCLITILYLRERQRRQVVVVADPVAADVAQPLDADVAQHLAAFPR*	MRILSYGIVILSLLVFSFIEFGVHARPVVLVLSNDDLNSGGDDNGVGESSDFDEFGESEPKSEEELDPGSWRSIFEPDDSTVQAASPQYYSGLKKILSAASEGNFRLMEEAVDEIEAASSAGDPHAQSIMGFVYGIGMMREKSKSKSFLHHNFAAAGGNMQSKMALAFTYLRQDMHDKAVQLYAELAETAVNSFLISKDSPVVEPTRIHSGTEENKGALRKSRGEEDEDFQILEYQAQKGNANAMYKIGLFYYFGLRGLRRDHTKALHWFLKAVDKGEPRSMELLGEIYARGAGVERNYTKALEWLTLAAKEGLYSAFNGIGYLYVKGYGVDKKNYTKAREYFEKAVDNEDPSGHYNLGVLYLKGIGVNRDVRQATKYFFVAANAGQPKAFYQLAKMFHTGVGLKKNLEMATSFYKLVAERGPWSSLSRWALEAYLKGDVGKALILYSRMAEMGYEVAQSNAAWILDKYGERSMCMGVSGFCTDKERHERAHSLWWRASEQGNEHAALLIGDAYYYGRGTERDFVRAAEAYMHAKSQSNAQAMFNLGYMHEHGQGLPFDLHLAKRYYDESLQSDAAARLPVTLALASLWLRRNYADTVLVRVVDSLPEVYPKVETWIENVVFEEGNATILTLFVCLITILYLRERQRRQVVVVADPVAADVAQPLDADVAQHLAAFPR*
DI.1G2534.1	Embryophyta	1184	37.58	843	39.86	281	1	6282151	6283334	-	AT1G18265.1	Embryophyta	1116	37.72	843	39.86	281	1101	843	281	identical	same	MDVYFFVMEITSFLKLLSQTDGFGFGIFVIGCSSQFFNLVFLCCLLLLGLKFLSFKGTSLFLQYLEKINRISPNIEFFNSFNREHKDCNNNNNNNNNNNGFISKSHLADGLDQKKPIILHWSSDSTNRLSWENCDLLLLRDGLDHIQNRENTVALSETELDEKNHHGEEEESEDEEESQSQNDEDQLLDVITLRTMVKRERKRGDYMKKELEKERRAAESAAEEAMAMLLKLRMEKSVVEMETKQYKRVAEQKQVYDQEVIQSLQWMLMKLDDDEDKIQM*	MDVYFFVMEITSFLKLLSQTDGFGFGIFVIGCSSQFFNLVFLCCLLLLGLKFLSFKGTSLFLQYLEKINRISPNIEFFNSFNREHKDCNNNNNNNNNNNGFISKSHLADGLDQKKPIILHWSSDSTNRLSWENCDLLLLRDGLDHIQNRENTVALSETELDEKNHHGEEEESEDEEESQSQNDEDQLLDVITLRTMVKRERKRGDYMKKELEKERRAAESAAEEAMAMLLKLRMEKSVVEMETKQYKRVAEQKQVYDQEVIQSLQWMLMKLDDDEDKIQM*
DI.1G2535.1	cellular_organisms	4497	42.9	4122	44.18	1374	1	6283371	6294004	-	AT1G18270.1	cellular organisms	4607	42.57	4122	44.18	1374	10622	4076	1374	homologous	same	MSGVVGFVGLDSFSFELASSLLRSGFKVQAFEISTELVEKFIELGGHKCDSPADVGKAAAAVVVVLSHPDQIQDVIFGDEGVMKGLQKDAVLLLSSTISTLQLQKLEKQLTEKREQIFVVDAYVLKGMSELLDGKLMIIASGRSDSITRAQPYLTAMCQNLYTFEGEIGAGSKVKMVNELLEGIHLVAAVEAISLGSQAGVHPWILYDIISNAAGNSWIYKNHIPLLLKDDIEGRFLDVLSQNLAIVEDKAKSLPFPVPLLAVARQQLISGISQMQGDDTATSLAKISEKVLGVGILEAANRELYKPEDLAKEITTQAKPVNRIGFIGLGAMGFGMAAHLLKSNFSVCGYDVYKPTLVRFENAGGLAANSPAEVTKDVDVLVIMVTNEVQAEDVLYGHLGAVEAIPSGATVVLASTVSPAFVSQLERRLENEGKDLKLVDAPVSGGVKRAAMGELTIMASGTDEALKSAGLVLSALSEKLYVIKGGCGAGSGVKMVNQLLAGVHIASAAEAMAFGARLGLNTRKLFNVISNSGGTSWMFENRVPHMLDNDYTPYSALDIFVKDLGIVTREGSSRKVPLHISTVAHQLFLAGSAAGWGRIDDAGVVKVYETLAGIKVEGRLPVLKKQDLLKSLPAEWPSDPTTDIHRLNMGNSKTLVVLDDDPTGTQTVHDVEVLTEWSVESISEQFRKKPACFFILTNSRSLSPEKASELIKDICSNLCAASKEVGNADYTIVLRGDSTLRGHFPQATDAAVSILGEMDAWIICPFFLQGGRYTIDDVHYVADSDRLVPAGETEFAKDASFGYKSSNLREWVEEKTAGVIPANSVQSISIQLLRKGGPDAVCEFLCSLKKGSTCIVNAASERDMAVFAAGMIQAELKGRSFLCRTAASFVSALIGIIPKDPVLPKDFESNKESSGALIVVGSYVPKTTKQVEELQSQHNQNLRSIEISVEKVALKSSEVRDEEIRRAVEMADAFLRAGRETLIMSSRELITGKTSSESLDINSKVSSALVEVVSQISTRPRYILAKGGITSSDTATKALKARRALVIGQALAGVPVWKLGPESRHPGVPYIVFPGNVGNSTALAEVVKSWSVVAGRSTKELLLNAEKGGYAVGAFNVYNLEGIEAVVAAAEEENSPAILQVHPGAFKQGGIPLVSCCISAAEQARVPISVHFDHGTTKHELLEALELGLDSVMVDGSHLSFTENLSYTKSITELARSKNIMVEAELGRLSGTEDGLTVEDYEAKLTNVNQAQEFMETGIDALAVCIGNVHGKYPKSGPNLKLDLLKELHALSSKKGVFLVLHGASGLSENLIKECIENGVRKFNVNTEVRTAYMEALSSGKKTDIVDVMSATKAAMKAVIADKIRLFGSAGKA*	MSGVVGFVGLDSFSFELASSLLRSGFKVQAFEISTELVEKFIELGGHKCDSPADVGKAAAAVVVVLSHPDQIQDVIFGDEGVMKGLQKDAVLLLSSTISTLQLQKLEKQLTEKREQIFVVDAYVLKGMSELLDGKLMIIASGRSDSITRAQPYLTAMCQNLYTFEGEIGAGSKVKMVNELLEGIHLVAAVEAISLGSQAGVHPWILYDIISNAAGNSWIYKNHIPLLLKDDIEGRFLDVLSQNLAIVEDKAKSLPFPVPLLAVARQQLISGISQMQGDDTATSLAKISEKVLGVGILEAANRELYKPEDLAKEITTQAKPVNRIGFIGLGAMGFGMAAHLLKSNFSVCGYDVYKPTLVRFENAGGLAANSPAEVTKDVDVLVIMVTNEVQAEDVLYGHLGAVEAIPSGATVVLASTVSPAFVSQLERRLENEGKDLKLVDAPVSGGVKRAAMGELTIMASGTDEALKSAGLVLSALSEKLYVIKGGCGAGSGVKMVNQLLAGVHIASAAEAMAFGARLGLNTRKLFNVISNSGGTSWMFENRVPHMLDNDYTPYSALDIFVKDLGIVTREGSSRKVPLHISTVAHQLFLAGSAAGWGRIDDAGVVKVYETLAGIKVEGRLPVLKKQDLLKSLPAEWPSDPTTDIHRLNMGNSKTLVVLDDDPTGTQTVHDVEVLTEWSVESISEQFRKKPACFFILTNSRSLSPEKASELIKDICSNLCAASKEVGNADYTIVLRGDSTLRGHFPQEADAAVSILGEMDAWIICPFFLQGGRYTIDDVHYVADSDRLVPAGETEFAKDASFGYKSSNLREWVEEKTAGVIPANSVQSISIQLLRKGGPDAVCEFLCSLKKGSTCIVNAASERDMAVFAAGMIQAELKGRSFLCRTAASFVSALIGIIPKDPVLPKDFESNKESSGALIVVGSYVPKTTKQVEELQSQHNQNLRSIEISVEKVALKSSEVRDEEIRRAVEMADAFLRAGRETLIMSSRELITGKTSSESLDINSKVSSALVEVVSQISTRPRYILAKGGITSSDTATKALKARRALVIGQALAGVPVWKLGPESRHPGVPYIVFPGNVGNSTALAEVVKSWSVVAGRSTKELLLNAEKGGYAVGAFNVYNLEGIEAVVAAAEEENSPAILQVHPGAFKQGGIPLVSCCISAAEQARVPISVHFDHGTTKHELLEALELGLDSVMVDGSHLSFTENLSYTKSITELARSKNIMVEAELGRLSGTEDGLTVEDYEAKLTNVNQAQEFMETGIDALAVCIGNVHGKYPKSGPNLKLDLLKELHALSSKKGVFLVLHGASGLSENLIKECIENGVRKFNVNTEVRTAYMEALSSGKKTDIVDVMSATKAAMKAVIADKIRLFGSAGKA*
DI.1G2535.1	cellular_organisms	4497	42.9	4122	44.18	1374	1	6283371	6294004	-	AT1G18270.2	cellular organisms	4446	43.07	4125	44.19	1375	10459	4076	1375	homologous	same	MSGVVGFVGLDSFSFELASSLLRSGFKVQAFEISTELVEKFIELGGHKCDSPADVGKAAAAVVVVLSHPDQIQDVIFGDEGVMKGLQKDAVLLLSSTISTLQLQKLEKQLTEKREQIFVVDAYVLKGMSELLDGKLMIIASGRSDSITRAQPYLTAMCQNLYTFEGEIGAGSKVKMVNELLEGIHLVAAVEAISLGSQAGVHPWILYDIISNAAGNSWIYKNHIPLLLKDDIEGRFLDVLSQNLAIVEDKAKSLPFPVPLLAVARQQLISGISQMQGDDTATSLAKISEKVLGVGILEAANRELYKPEDLAKEITTQAKPVNRIGFIGLGAMGFGMAAHLLKSNFSVCGYDVYKPTLVRFENAGGLAANSPAEVTKDVDVLVIMVTNEVQAEDVLYGHLGAVEAIPSGATVVLASTVSPAFVSQLERRLENEGKDLKLVDAPVSGGVKRAAMGELTIMASGTDEALKSAGLVLSALSEKLYVIKGGCGAGSGVKMVNQLLAGVHIASAAEAMAFGARLGLNTRKLFNVISNSGGTSWMFENRVPHMLDNDYTPYSALDIFVKDLGIVTREGSSRKVPLHISTVAHQLFLAGSAAGWGRIDDAGVVKVYETLAGIKVEGRLPVLKKQDLLKSLPAEWPSDPTTDIHRLNMGNSKTLVVLDDDPTGTQTVHDVEVLTEWSVESISEQFRKKPACFFILTNSRSLSPEKASELIKDICSNLCAASKEVGNADYTIVLRGDSTLRGHFPQATDAAVSILGEMDAWIICPFFLQGGRYTIDDVHYVADSDRLVPAGETEFAKDASFGYKSSNLREWVEEKTAGVIPANSVQSISIQLLRKGGPDAVCEFLCSLKKGSTCIVNAASERDMAVFAAGMIQAELKGRSFLCRTAASFVSALIGIIPKDPVLPKDFESNKESSGALIVVGSYVPKTTKQVEELQSQHNQNLRSIEISVEKVALKSSEVRDEEIRRAVEMADAFLRAGRETLIMSSRELITGKTSSESLDINSKVSSALVEVVSQISTRPRYILAKGGITSSDTATKALKARRALVIGQALAGVPVWKLGPESRHPGVPYIVFPGNVGNSTALAEVVKSWSVVAGRSTKELLLNAEKGGYAVGAFNVYNLEGIEAVVAAAEEENSPAILQVHPGAFKQGGIPLVSCCISAAEQARVPISVHFDHGTTKHELLEALELGLDSVMVDGSHLSFTENLSYTKSITELARSKNIMVEAELGRLSGTEDGLTVEDYEAKLTNVNQAQEFMETGIDALAVCIGNVHGKYPKSGPNLKLDLLKELHALSSKKGVFLVLHGASGLSENLIKECIENGVRKFNVNTEVRTAYMEALSSGKKTDIVDVMSATKAAMKAVIADKIRLFGSAGKA*	MSGVVGFVGLDSFSFELASSLLRSGFKVQAFEISTELVEKFIELGGHKCDSPADVGKAAAAAVVVVLSHPDQIQDVIFGDEGVMKGLQKDAVLLLSSTISTLQLQKLEKQLTEKREQIFVVDAYVLKGMSELLDGKLMIIASGRSDSITRAQPYLTAMCQNLYTFEGEIGAGSKVKMVNELLEGIHLVAAVEAISLGSQAGVHPWILYDIISNAAGNSWIYKNHIPLLLKDDIEGRFLDVLSQNLAIVEDKAKSLPFPVPLLAVARQQLISGISQMQGDDTATSLAKISEKVLGVGILEAANRELYKPEDLAKEITTQAKPVNRIGFIGLGAMGFGMAAHLLKSNFSVCGYDVYKPTLVRFENAGGLAANSPAEVTKDVDVLVIMVTNEVQAEDVLYGHLGAVEAIPSGATVVLASTVSPAFVSQLERRLENEGKDLKLVDAPVSGGVKRAAMGELTIMASGTDEALKSAGLVLSALSEKLYVIKGGCGAGSGVKMVNQLLAGVHIASAAEAMAFGARLGLNTRKLFNVISNSGGTSWMFENRVPHMLDNDYTPYSALDIFVKDLGIVTREGSSRKVPLHISTVAHQLFLAGSAAGWGRIDDAGVVKVYETLAGIKVEGRLPVLKKQDLLKSLPAEWPSDPTTDIHRLNMGNSKTLVVLDDDPTGTQTVHDVEVLTEWSVESISEQFRKKPACFFILTNSRSLSPEKASELIKDICSNLCAASKEVGNADYTIVLRGDSTLRGHFPQEADAAVSILGEMDAWIICPFFLQGGRYTIDDVHYVADSDRLVPAGETEFAKDASFGYKSSNLREWVEEKTAGVIPANSVQSISIQLLRKGGPDAVCEFLCSLKKGSTCIVNAASERDMAVFAAGMIQAELKGRSFLCRTAASFVSALIGIIPKDPVLPKDFESNKESSGALIVVGSYVPKTTKQVEELQSQHNQNLRSIEISVEKVALKSSEVRDEEIRRAVEMADAFLRAGRETLIMSSRELITGKTSSESLDINSKVSSALVEVVSQISTRPRYILAKGGITSSDTATKALKARRALVIGQALAGVPVWKLGPESRHPGVPYIVFPGNVGNSTALAEVVKSWSVVAGRSTKELLLNAEKGGYAVGAFNVYNLEGIEAVVAAAEEENSPAILQVHPGAFKQGGIPLVSCCISAAEQARVPISVHFDHGTTKHELLEALELGLDSVMVDGSHLSFTENLSYTKSITELARSKNIMVEAELGRLSGTEDGLTVEDYEAKLTNVNQAQEFMETGIDALAVCIGNVHGKYPKSGPNLKLDLLKELHALSSKKGVFLVLHGASGLSENLIKECIENGVRKFNVNTEVRTAYMEALSSGKKTDIVDVMSATKAAMKAVIADKIRLFGSAGKA*
DI.1G2535.1	cellular_organisms	4497	42.9	4122	44.18	1374	1	6283371	6294004	-	AT1G18270.3	cellular organisms	4501	42.99	4182	44.12	1394	10457	4076	1394	homologous	same	MSGVVGFVGLDSFSFELASSLLRSGFKVQAFEISTELVEKFIELGGHKCDSPADVGKAAAAVVVVLSHPDQIQDVIFGDEGVMKGLQKDAVLLLSSTISTLQLQKLEKQLTEKREQIFVVDAYVLKGMSELLDGKLMIIASGRSDSITRAQPYLTAMCQNLYTFEGEIGAGSKVKMVNELLEGIHLVAAVEAISLGSQAGVHPWILYDIISNAAGNSWIYKNHIPLLLKDDIEGRFLDVLSQNLAIVEDKAKSLPFPVPLLAVARQQLISGISQMQGDDTATSLAKISEKVLGVGILEAANRELYKPEDLAKEITTQAKPVNRIGFIGLGAMGFGMAAHLLKSNFSVCGYDVYKPTLVRFENAGGLAANSPAEVTKDVDVLVIMVTNEVQAEDVLYGHLGAVEAIPSGATVVLASTVSPAFVSQLERRLENEGKDLKLVDAPVSGGVKRAAMGELTIMASGTDEALKSAGLVLSALSEKLYVIKGGCGAGSGVKMVNQLLAGVHIASAAEAMAFGARLGLNTRKLFNVISNSGGTSWMFENRVPHMLDNDYTPYSALDIFVKDLGIVTREGSSRKVPLHISTVAHQLFLAGSAAGWGRIDDAGVVKVYETLAGIKVEGRLPVLKKQDLLKSLPAEWPSDPTTDIHRLNMGNSKTLVVLDDDPTGTQTVHDVEVLTEWSVESISEQFRKKPACFFILTNSRSLSPEKASELIKDICSNLCAASKEVGNADYTIVLRGDSTLRGHFPQATDAAVSILGEMDAWIICPFFLQGGRYTIDDVHYVADSDRLVPAGETEFAKDASFGYKSSNLREWVEEKTAGVIPANSVQSISIQLLRKGGPDAVCEFLCSLKKGSTCIVNAASERDMAVFAAGMIQAELKGRSFLCRTAASFVSALIGIIPKDPVLPKDFESNKESSGALIVVGSYVPKTTKQVEELQSQHNQNLRSIEISVEKVALKSSEVRDEEIRRAVEMADAFLRAGRETLIMSSRELITGKTSSESLDINSKVSSALVEVVSQISTRPRYILAKGGITSSDTATKALKARRALVIGQALAGVPVWKLGPESRHPGVPYIVFPGNVGNSTALAEVVKSWSVVAGRSTKELLLNAEKGGYAVGAFNVYNLEGIEAVVAAAEEENSPAILQVHPGAFKQGGIPLVSCCISAAEQARVPISVHFDHGTTKHELLEALELGLDSVMVDGSHLSFTENLSYTKSITELARSKNIMVEAELGRLSGTEDGLTVEDYEAKLTNVNQAQEFMETGIDALAVCIGNVHGKYPKSGPNLKLDLLKELHALSSKKGVFLVLHGASGLSENLIKECIENGVRKFNVNTEVRTAYMEALSSGKKTDIVDVMSATKAAMKAVIADKIRLFGSAGKA*	MSGVVGFVGLDSFSFELASSLLRSGFKVQAFEISTELVEKFIELGGHKCDSPADVGKAAAAVVVVLSHPDQIQDVIFGDEGVMKGLQKDAVLLLSSTISTLQLQKLEKQLTEKREQIFVVDAYVLKGMSELLDGKLMIIASGRSDSITRAQPYLTAMCQNLYTFEGEIGAGSKVKMVNELLEGIHLVAAVEAISLGSQAGVHPWILYDIISNAAGNSWIYKNHIPLLLKDDIEGRFLDVLSQNLAIVEDKAKSLPFPVPLLAVARQQLISGISQMQGDDTATSLAKISEKVLGVGILEAANRELYKPEDLAKEITTQAKPVNRIGFIGLGAMGFGMAAHLLKSNFSVCGYDVYKPTLVRFENAGGLAANSPAEVTKDVDVLVIMVTNEVQAEDVLYGHLGAVEAIPSGATVVLASTVSPAFVSQLERRLENEGKDLKLVDAPVSGGVKRAAMGELTIMASGTDEALKSAGLVLSALSEKLYVIKGGCGAGSGVKMVNQLLAGVHIASAAEAMAFGARLGLNTRKLFNVISNSGGTSWMFENRVPHMLDNDYTPYSALDIFVKDLGIVTREGSSRKVPLHISTVAHQLFLAGSAAGWGRIDDAGVVKVYETLAGIKVEGRLPVLKKQDLLKSLPAEWPSDPTTDIHRLNMGNSKTLVVLDDDPTGTQTVHDVEVLTEWSVESISEQFRKKPACFFILTNSRSLSPEKASELIKDICSNLCAASKEVGNADYTIVLRGDSTLRGHFPQEADAAVSILGEMDAWIICPFFLQGGRYTIDDVHYVADSDRLVPAGETEFAKDASFGYKSSNLREWVEEKTAGVIPANSVQSISIQLLRKGGPDAVCEFLCSLKKVNFSKQISRRLLDVAFRELLGSTCIVNAASERDMAVFAAGMIQAELKGRSFLCRTAASFVSALIGIIPKDPVLPKDFESNKESSGALIVVGSYVPKTTKQVEELQSQHNQNLRSIEISVEKVALKSSEVRDEEIRRAVEMADAFLRAGRETLIMSSRELITGKTSSESLDINSKVSSALVEVVSQISTRPRYILAKGGITSSDTATKALKARRALVIGQALAGVPVWKLGPESRHPGVPYIVFPGNVGNSTALAEVVKSWSVVAGRSTKELLLNAEKGGYAVGAFNVYNLEGIEAVVAAAEEENSPAILQVHPGAFKQGGIPLVSCCISAAEQARVPISVHFDHGTTKHELLEALELGLDSVMVDGSHLSFTENLSYTKSITELARSKNIMVEAELGRLSGTEDGLTVEDYEAKLTNVNQAQEFMETGIDALAVCIGNVHGKYPKSGPNLKLDLLKELHALSSKKGVFLVLHGASGLSENLIKECIENGVRKFNVNTEVRTAYMEALSSGKKTDIVDVMSATKAAMKAVIADKIRLFGSAGKA*
DI.1G2535.1	cellular_organisms	4497	42.9	4122	44.18	1374	1	6283371	6294004	-	AT1G18270.4	cellular organisms	4625	42.53	3945	44.06	1315	10488	3894	1313	homologous	same	MSGVVGFVGLDSFSFELASSLLRSGFKVQAFEISTELVEKFIELGGHKCDSPADVGKAAAAVVVVLSHPDQIQDVIFGDEGVMKGLQKDAVLLLSSTISTLQLQKLEKQLTEKREQIFVVDAYVLKGMSELLDGKLMIIASGRSDSITRAQPYLTAMCQNLYTFEGEIGAGSKVKMVNELLEGIHLVAAVEAISLGSQAGVHPWILYDIISNAAGNSWIYKNHIPLLLKDDIEGRFLDVLSQNLAIVEDKAKSLPFPVPLLAVARQQLISGISQMQGDDTATSLAKISEKVLGVGILEAANRELYKPEDLAKEITTQAKPVNRIGFIGLGAMGFGMAAHLLKSNFSVCGYDVYKPTLVRFENAGGLAANSPAEVTKDVDVLVIMVTNEVQAEDVLYGHLGAVEAIPSGATVVLASTVSPAFVSQLERRLENEGKDLKLVDAPVSGGVKRAAMGELTIMASGTDEALKSAGLVLSALSEKLYVIKGGCGAGSGVKMVNQLLAGVHIASAAEAMAFGARLGLNTRKLFNVISNSGGTSWMFENRVPHMLDNDYTPYSALDIFVKDLGIVTREGSSRKVPLHISTVAHQLFLAGSAAGWGRIDDAGVVKVYETLAGIKVEGRLPVLKKQDLLKSLPAEWPSDPTTDIHRLNMGNSKTLVVLDDDPTGTQTVHDVEVLTEWSVESISEQFRKKPACFFILTNSRSLSPEKASELIKDICSNLCAASKEVGNADYTIVLRGDSTLRGHFPQATDAAVSILGEMDAWIICPFFLQGGRYTIDDVHYVADSDRLVPAGETEFAKDASFGYKSSNLREWVEEKTAGVIPANSVQSISIQLLRKGGPDAVCEFLCSLKKGSTCIVNAASERDMAVFAAGMIQAELKGRSFLCRTAASFVSALIGIIPKDPVLPKDFESNKESSGALIVVGSYVPKTTKQVEELQSQHNQNLRSIEISVEKVALKSSEVRDEEIRRAVEMADAFLRAGRETLIMSSRELITGKTSSESLDINSKVSSALVEVVSQISTRPRYILAKGGITSSDTATKALKARRALVIGQALAGVPVWKLGPESRHPGVPYIVFPGNVGNSTALAEVVKSWSVVAGRSTKELLLNAEKGGYAVGAFNVYNLEGIEAVVAAAEEENSPAILQVHPGAFKQGGIPLVSCCISAAEQARVPISVHFDHGTTKHELLEALELGLDSVMVDGSHLSFTENLSYTKSITELARSKNIMVEAELGRLSGTEDGLTVEDYEAKLTNVNQAQEFMETGIDALAVCIGNVHGKYPKSGPNLKLDLLKELHALSSKKGVFLVLHGASGLSENLIKECIENGVRKFNVNTEVRTAYMEALSSGKKTDIVDVMSATKAAMKAVIADKIRLFGSAGKA*	MSGVVGFVGLDSFSFELASSLLRSGFKVQAFEISTELVEKFIELGGHKCDSPADVGKAAAAVVVVLSHPDQIQDVIFGDEGVMKGLQKDAVLLLSSTISTLQLQKLEKQLTEKREQIFVVDAYVLKGMSELLDGKLMIIASGRSDSITRAQPYLTAMCQNLYTFEGEIGAGSKVKMVNELLEGIHLVAAVEAISLGSQAGVHPWILYDIISNAAGNSWIYKNHIPLLLKDDIEGRFLDVLSQNLAIVEDKAKSLPFPVPLLAVARQQLISGISQMQGDDTATSLAKISEKVLGVGILEAANRELYKPEDLAKEITTQAKPVNRIGFIGLGAMGFGMAAHLLKSNFSVCGYDVYKPTLVRFENAGGLAANSPAEVTKDVDVLVIMVTNEVQAEDVLYGHLGAVEAIPSGATVVLASTVSPAFVSQLERRLENEGKDLKLVDAPVSGGVKRAAMGELTIMASGTDEALKSAGLVLSALSEKLYVIKGGCGAGSGVKMVNQLLAGVHIASAAEAMAFGARLGLNTRKLFNVISNSGGTSWMFENRVPHMLDNDYTPYSALDIFVKDLGIVTREGSSRKVPLHISTVAHQLFLAGSAAGWGRIDDAGVVKVYETLAGIKVEGRLPVLKKQDLLKSLPAEWPSDPTTDIHRLNMGNSKTLVVLDDDPTGTQTVHDVEVLTEWSVESISEQFRKKPACFFILTNSRSLSPEKASELIKDICSNLCAASKEVGNADYTIVLRGDSTLRGHFPQEADAAVSILGEMDAWIICPFFLQGGRYTIDDVHYVADSDRLVPAGETEFAKDASFGYKSSNLREWVEEKTAGVIPANSVQSISIQLLRKGGPDAVCEFLCSLKKGSTCIVNAASERDMAVFAAGMIQAELKGRSFLCRTAASFVSALIGIIPKDPVLPKDFESNKESSGALIVVGSYVPKTTKQVEELQSQHNQNLRSIEISVEKVALKSSEVRDEEIRRAVEMADAFLRAGRETLIMSSRELITGKTSSESLDINSKVSSALVEVVSQISTRPRYILAKGGITSSDTATKALKARRALVIGQALAGVPVWKLGPESRHPGVPYIVFPGNVGNSTALAEVVKSWSVVAGRSTKELLLNAEKGGYAVGAFNVYNLEGIEAVVAAAEEENSPAILQVHPGAFKQGGIPLVSCCISAAEQARVPISVHFDHGTTKHELLEALELGLDSVMVDGSHLSFTENLSYTKSITELARSKNIMVEAELGRLSGTEDGLTVEDYEAKLTNVNQAQEFMETGIDALAVCIGNVHGKYPKSGPNLKLDLLKELHALSSKKGVFLVLHGASGLSENLIKV*
DI.1G2535.2	cellular_organisms	4617	42.5	4122	44.18	1374	1	6283371	6294004	-	AT1G18270.1	cellular organisms	4607	42.57	4122	44.18	1374	10622	4076	1374	homologous	same	MSGVVGFVGLDSFSFELASSLLRSGFKVQAFEISTELVEKFIELGGHKCDSPADVGKAAAAVVVVLSHPDQIQDVIFGDEGVMKGLQKDAVLLLSSTISTLQLQKLEKQLTEKREQIFVVDAYVLKGMSELLDGKLMIIASGRSDSITRAQPYLTAMCQNLYTFEGEIGAGSKVKMVNELLEGIHLVAAVEAISLGSQAGVHPWILYDIISNAAGNSWIYKNHIPLLLKDDIEGRFLDVLSQNLAIVEDKAKSLPFPVPLLAVARQQLISGISQMQGDDTATSLAKISEKVLGVGILEAANRELYKPEDLAKEITTQAKPVNRIGFIGLGAMGFGMAAHLLKSNFSVCGYDVYKPTLVRFENAGGLAANSPAEVTKDVDVLVIMVTNEVQAEDVLYGHLGAVEAIPSGATVVLASTVSPAFVSQLERRLENEGKDLKLVDAPVSGGVKRAAMGELTIMASGTDEALKSAGLVLSALSEKLYVIKGGCGAGSGVKMVNQLLAGVHIASAAEAMAFGARLGLNTRKLFNVISNSGGTSWMFENRVPHMLDNDYTPYSALDIFVKDLGIVTREGSSRKVPLHISTVAHQLFLAGSAAGWGRIDDAGVVKVYETLAGIKVEGRLPVLKKQDLLKSLPAEWPSDPTTDIHRLNMGNSKTLVVLDDDPTGTQTVHDVEVLTEWSVESISEQFRKKPACFFILTNSRSLSPEKASELIKDICSNLCAASKEVGNADYTIVLRGDSTLRGHFPQATDAAVSILGEMDAWIICPFFLQGGRYTIDDVHYVADSDRLVPAGETEFAKDASFGYKSSNLREWVEEKTAGVIPANSVQSISIQLLRKGGPDAVCEFLCSLKKGSTCIVNAASERDMAVFAAGMIQAELKGRSFLCRTAASFVSALIGIIPKDPVLPKDFESNKESSGALIVVGSYVPKTTKQVEELQSQHNQNLRSIEISVEKVALKSSEVRDEEIRRAVEMADAFLRAGRETLIMSSRELITGKTSSESLDINSKVSSALVEVVSQISTRPRYILAKGGITSSDTATKALKARRALVIGQALAGVPVWKLGPESRHPGVPYIVFPGNVGNSTALAEVVKSWSVVAGRSTKELLLNAEKGGYAVGAFNVYNLEGIEAVVAAAEEENSPAILQVHPGAFKQGGIPLVSCCISAAEQARVPISVHFDHGTTKHELLEALELGLDSVMVDGSHLSFTENLSYTKSITELARSKNIMVEAELGRLSGTEDGLTVEDYEAKLTNVNQAQEFMETGIDALAVCIGNVHGKYPKSGPNLKLDLLKELHALSSKKGVFLVLHGASGLSENLIKECIENGVRKFNVNTEVRTAYMEALSSGKKTDIVDVMSATKAAMKAVIADKIRLFGSAGKA*	MSGVVGFVGLDSFSFELASSLLRSGFKVQAFEISTELVEKFIELGGHKCDSPADVGKAAAAVVVVLSHPDQIQDVIFGDEGVMKGLQKDAVLLLSSTISTLQLQKLEKQLTEKREQIFVVDAYVLKGMSELLDGKLMIIASGRSDSITRAQPYLTAMCQNLYTFEGEIGAGSKVKMVNELLEGIHLVAAVEAISLGSQAGVHPWILYDIISNAAGNSWIYKNHIPLLLKDDIEGRFLDVLSQNLAIVEDKAKSLPFPVPLLAVARQQLISGISQMQGDDTATSLAKISEKVLGVGILEAANRELYKPEDLAKEITTQAKPVNRIGFIGLGAMGFGMAAHLLKSNFSVCGYDVYKPTLVRFENAGGLAANSPAEVTKDVDVLVIMVTNEVQAEDVLYGHLGAVEAIPSGATVVLASTVSPAFVSQLERRLENEGKDLKLVDAPVSGGVKRAAMGELTIMASGTDEALKSAGLVLSALSEKLYVIKGGCGAGSGVKMVNQLLAGVHIASAAEAMAFGARLGLNTRKLFNVISNSGGTSWMFENRVPHMLDNDYTPYSALDIFVKDLGIVTREGSSRKVPLHISTVAHQLFLAGSAAGWGRIDDAGVVKVYETLAGIKVEGRLPVLKKQDLLKSLPAEWPSDPTTDIHRLNMGNSKTLVVLDDDPTGTQTVHDVEVLTEWSVESISEQFRKKPACFFILTNSRSLSPEKASELIKDICSNLCAASKEVGNADYTIVLRGDSTLRGHFPQEADAAVSILGEMDAWIICPFFLQGGRYTIDDVHYVADSDRLVPAGETEFAKDASFGYKSSNLREWVEEKTAGVIPANSVQSISIQLLRKGGPDAVCEFLCSLKKGSTCIVNAASERDMAVFAAGMIQAELKGRSFLCRTAASFVSALIGIIPKDPVLPKDFESNKESSGALIVVGSYVPKTTKQVEELQSQHNQNLRSIEISVEKVALKSSEVRDEEIRRAVEMADAFLRAGRETLIMSSRELITGKTSSESLDINSKVSSALVEVVSQISTRPRYILAKGGITSSDTATKALKARRALVIGQALAGVPVWKLGPESRHPGVPYIVFPGNVGNSTALAEVVKSWSVVAGRSTKELLLNAEKGGYAVGAFNVYNLEGIEAVVAAAEEENSPAILQVHPGAFKQGGIPLVSCCISAAEQARVPISVHFDHGTTKHELLEALELGLDSVMVDGSHLSFTENLSYTKSITELARSKNIMVEAELGRLSGTEDGLTVEDYEAKLTNVNQAQEFMETGIDALAVCIGNVHGKYPKSGPNLKLDLLKELHALSSKKGVFLVLHGASGLSENLIKECIENGVRKFNVNTEVRTAYMEALSSGKKTDIVDVMSATKAAMKAVIADKIRLFGSAGKA*
DI.1G2535.2	cellular_organisms	4617	42.5	4122	44.18	1374	1	6283371	6294004	-	AT1G18270.2	cellular organisms	4446	43.07	4125	44.19	1375	10459	4076	1375	homologous	same	MSGVVGFVGLDSFSFELASSLLRSGFKVQAFEISTELVEKFIELGGHKCDSPADVGKAAAAVVVVLSHPDQIQDVIFGDEGVMKGLQKDAVLLLSSTISTLQLQKLEKQLTEKREQIFVVDAYVLKGMSELLDGKLMIIASGRSDSITRAQPYLTAMCQNLYTFEGEIGAGSKVKMVNELLEGIHLVAAVEAISLGSQAGVHPWILYDIISNAAGNSWIYKNHIPLLLKDDIEGRFLDVLSQNLAIVEDKAKSLPFPVPLLAVARQQLISGISQMQGDDTATSLAKISEKVLGVGILEAANRELYKPEDLAKEITTQAKPVNRIGFIGLGAMGFGMAAHLLKSNFSVCGYDVYKPTLVRFENAGGLAANSPAEVTKDVDVLVIMVTNEVQAEDVLYGHLGAVEAIPSGATVVLASTVSPAFVSQLERRLENEGKDLKLVDAPVSGGVKRAAMGELTIMASGTDEALKSAGLVLSALSEKLYVIKGGCGAGSGVKMVNQLLAGVHIASAAEAMAFGARLGLNTRKLFNVISNSGGTSWMFENRVPHMLDNDYTPYSALDIFVKDLGIVTREGSSRKVPLHISTVAHQLFLAGSAAGWGRIDDAGVVKVYETLAGIKVEGRLPVLKKQDLLKSLPAEWPSDPTTDIHRLNMGNSKTLVVLDDDPTGTQTVHDVEVLTEWSVESISEQFRKKPACFFILTNSRSLSPEKASELIKDICSNLCAASKEVGNADYTIVLRGDSTLRGHFPQATDAAVSILGEMDAWIICPFFLQGGRYTIDDVHYVADSDRLVPAGETEFAKDASFGYKSSNLREWVEEKTAGVIPANSVQSISIQLLRKGGPDAVCEFLCSLKKGSTCIVNAASERDMAVFAAGMIQAELKGRSFLCRTAASFVSALIGIIPKDPVLPKDFESNKESSGALIVVGSYVPKTTKQVEELQSQHNQNLRSIEISVEKVALKSSEVRDEEIRRAVEMADAFLRAGRETLIMSSRELITGKTSSESLDINSKVSSALVEVVSQISTRPRYILAKGGITSSDTATKALKARRALVIGQALAGVPVWKLGPESRHPGVPYIVFPGNVGNSTALAEVVKSWSVVAGRSTKELLLNAEKGGYAVGAFNVYNLEGIEAVVAAAEEENSPAILQVHPGAFKQGGIPLVSCCISAAEQARVPISVHFDHGTTKHELLEALELGLDSVMVDGSHLSFTENLSYTKSITELARSKNIMVEAELGRLSGTEDGLTVEDYEAKLTNVNQAQEFMETGIDALAVCIGNVHGKYPKSGPNLKLDLLKELHALSSKKGVFLVLHGASGLSENLIKECIENGVRKFNVNTEVRTAYMEALSSGKKTDIVDVMSATKAAMKAVIADKIRLFGSAGKA*	MSGVVGFVGLDSFSFELASSLLRSGFKVQAFEISTELVEKFIELGGHKCDSPADVGKAAAAAVVVVLSHPDQIQDVIFGDEGVMKGLQKDAVLLLSSTISTLQLQKLEKQLTEKREQIFVVDAYVLKGMSELLDGKLMIIASGRSDSITRAQPYLTAMCQNLYTFEGEIGAGSKVKMVNELLEGIHLVAAVEAISLGSQAGVHPWILYDIISNAAGNSWIYKNHIPLLLKDDIEGRFLDVLSQNLAIVEDKAKSLPFPVPLLAVARQQLISGISQMQGDDTATSLAKISEKVLGVGILEAANRELYKPEDLAKEITTQAKPVNRIGFIGLGAMGFGMAAHLLKSNFSVCGYDVYKPTLVRFENAGGLAANSPAEVTKDVDVLVIMVTNEVQAEDVLYGHLGAVEAIPSGATVVLASTVSPAFVSQLERRLENEGKDLKLVDAPVSGGVKRAAMGELTIMASGTDEALKSAGLVLSALSEKLYVIKGGCGAGSGVKMVNQLLAGVHIASAAEAMAFGARLGLNTRKLFNVISNSGGTSWMFENRVPHMLDNDYTPYSALDIFVKDLGIVTREGSSRKVPLHISTVAHQLFLAGSAAGWGRIDDAGVVKVYETLAGIKVEGRLPVLKKQDLLKSLPAEWPSDPTTDIHRLNMGNSKTLVVLDDDPTGTQTVHDVEVLTEWSVESISEQFRKKPACFFILTNSRSLSPEKASELIKDICSNLCAASKEVGNADYTIVLRGDSTLRGHFPQEADAAVSILGEMDAWIICPFFLQGGRYTIDDVHYVADSDRLVPAGETEFAKDASFGYKSSNLREWVEEKTAGVIPANSVQSISIQLLRKGGPDAVCEFLCSLKKGSTCIVNAASERDMAVFAAGMIQAELKGRSFLCRTAASFVSALIGIIPKDPVLPKDFESNKESSGALIVVGSYVPKTTKQVEELQSQHNQNLRSIEISVEKVALKSSEVRDEEIRRAVEMADAFLRAGRETLIMSSRELITGKTSSESLDINSKVSSALVEVVSQISTRPRYILAKGGITSSDTATKALKARRALVIGQALAGVPVWKLGPESRHPGVPYIVFPGNVGNSTALAEVVKSWSVVAGRSTKELLLNAEKGGYAVGAFNVYNLEGIEAVVAAAEEENSPAILQVHPGAFKQGGIPLVSCCISAAEQARVPISVHFDHGTTKHELLEALELGLDSVMVDGSHLSFTENLSYTKSITELARSKNIMVEAELGRLSGTEDGLTVEDYEAKLTNVNQAQEFMETGIDALAVCIGNVHGKYPKSGPNLKLDLLKELHALSSKKGVFLVLHGASGLSENLIKECIENGVRKFNVNTEVRTAYMEALSSGKKTDIVDVMSATKAAMKAVIADKIRLFGSAGKA*
DI.1G2535.2	cellular_organisms	4617	42.5	4122	44.18	1374	1	6283371	6294004	-	AT1G18270.3	cellular organisms	4501	42.99	4182	44.12	1394	10457	4076	1394	homologous	same	MSGVVGFVGLDSFSFELASSLLRSGFKVQAFEISTELVEKFIELGGHKCDSPADVGKAAAAVVVVLSHPDQIQDVIFGDEGVMKGLQKDAVLLLSSTISTLQLQKLEKQLTEKREQIFVVDAYVLKGMSELLDGKLMIIASGRSDSITRAQPYLTAMCQNLYTFEGEIGAGSKVKMVNELLEGIHLVAAVEAISLGSQAGVHPWILYDIISNAAGNSWIYKNHIPLLLKDDIEGRFLDVLSQNLAIVEDKAKSLPFPVPLLAVARQQLISGISQMQGDDTATSLAKISEKVLGVGILEAANRELYKPEDLAKEITTQAKPVNRIGFIGLGAMGFGMAAHLLKSNFSVCGYDVYKPTLVRFENAGGLAANSPAEVTKDVDVLVIMVTNEVQAEDVLYGHLGAVEAIPSGATVVLASTVSPAFVSQLERRLENEGKDLKLVDAPVSGGVKRAAMGELTIMASGTDEALKSAGLVLSALSEKLYVIKGGCGAGSGVKMVNQLLAGVHIASAAEAMAFGARLGLNTRKLFNVISNSGGTSWMFENRVPHMLDNDYTPYSALDIFVKDLGIVTREGSSRKVPLHISTVAHQLFLAGSAAGWGRIDDAGVVKVYETLAGIKVEGRLPVLKKQDLLKSLPAEWPSDPTTDIHRLNMGNSKTLVVLDDDPTGTQTVHDVEVLTEWSVESISEQFRKKPACFFILTNSRSLSPEKASELIKDICSNLCAASKEVGNADYTIVLRGDSTLRGHFPQATDAAVSILGEMDAWIICPFFLQGGRYTIDDVHYVADSDRLVPAGETEFAKDASFGYKSSNLREWVEEKTAGVIPANSVQSISIQLLRKGGPDAVCEFLCSLKKGSTCIVNAASERDMAVFAAGMIQAELKGRSFLCRTAASFVSALIGIIPKDPVLPKDFESNKESSGALIVVGSYVPKTTKQVEELQSQHNQNLRSIEISVEKVALKSSEVRDEEIRRAVEMADAFLRAGRETLIMSSRELITGKTSSESLDINSKVSSALVEVVSQISTRPRYILAKGGITSSDTATKALKARRALVIGQALAGVPVWKLGPESRHPGVPYIVFPGNVGNSTALAEVVKSWSVVAGRSTKELLLNAEKGGYAVGAFNVYNLEGIEAVVAAAEEENSPAILQVHPGAFKQGGIPLVSCCISAAEQARVPISVHFDHGTTKHELLEALELGLDSVMVDGSHLSFTENLSYTKSITELARSKNIMVEAELGRLSGTEDGLTVEDYEAKLTNVNQAQEFMETGIDALAVCIGNVHGKYPKSGPNLKLDLLKELHALSSKKGVFLVLHGASGLSENLIKECIENGVRKFNVNTEVRTAYMEALSSGKKTDIVDVMSATKAAMKAVIADKIRLFGSAGKA*	MSGVVGFVGLDSFSFELASSLLRSGFKVQAFEISTELVEKFIELGGHKCDSPADVGKAAAAVVVVLSHPDQIQDVIFGDEGVMKGLQKDAVLLLSSTISTLQLQKLEKQLTEKREQIFVVDAYVLKGMSELLDGKLMIIASGRSDSITRAQPYLTAMCQNLYTFEGEIGAGSKVKMVNELLEGIHLVAAVEAISLGSQAGVHPWILYDIISNAAGNSWIYKNHIPLLLKDDIEGRFLDVLSQNLAIVEDKAKSLPFPVPLLAVARQQLISGISQMQGDDTATSLAKISEKVLGVGILEAANRELYKPEDLAKEITTQAKPVNRIGFIGLGAMGFGMAAHLLKSNFSVCGYDVYKPTLVRFENAGGLAANSPAEVTKDVDVLVIMVTNEVQAEDVLYGHLGAVEAIPSGATVVLASTVSPAFVSQLERRLENEGKDLKLVDAPVSGGVKRAAMGELTIMASGTDEALKSAGLVLSALSEKLYVIKGGCGAGSGVKMVNQLLAGVHIASAAEAMAFGARLGLNTRKLFNVISNSGGTSWMFENRVPHMLDNDYTPYSALDIFVKDLGIVTREGSSRKVPLHISTVAHQLFLAGSAAGWGRIDDAGVVKVYETLAGIKVEGRLPVLKKQDLLKSLPAEWPSDPTTDIHRLNMGNSKTLVVLDDDPTGTQTVHDVEVLTEWSVESISEQFRKKPACFFILTNSRSLSPEKASELIKDICSNLCAASKEVGNADYTIVLRGDSTLRGHFPQEADAAVSILGEMDAWIICPFFLQGGRYTIDDVHYVADSDRLVPAGETEFAKDASFGYKSSNLREWVEEKTAGVIPANSVQSISIQLLRKGGPDAVCEFLCSLKKVNFSKQISRRLLDVAFRELLGSTCIVNAASERDMAVFAAGMIQAELKGRSFLCRTAASFVSALIGIIPKDPVLPKDFESNKESSGALIVVGSYVPKTTKQVEELQSQHNQNLRSIEISVEKVALKSSEVRDEEIRRAVEMADAFLRAGRETLIMSSRELITGKTSSESLDINSKVSSALVEVVSQISTRPRYILAKGGITSSDTATKALKARRALVIGQALAGVPVWKLGPESRHPGVPYIVFPGNVGNSTALAEVVKSWSVVAGRSTKELLLNAEKGGYAVGAFNVYNLEGIEAVVAAAEEENSPAILQVHPGAFKQGGIPLVSCCISAAEQARVPISVHFDHGTTKHELLEALELGLDSVMVDGSHLSFTENLSYTKSITELARSKNIMVEAELGRLSGTEDGLTVEDYEAKLTNVNQAQEFMETGIDALAVCIGNVHGKYPKSGPNLKLDLLKELHALSSKKGVFLVLHGASGLSENLIKECIENGVRKFNVNTEVRTAYMEALSSGKKTDIVDVMSATKAAMKAVIADKIRLFGSAGKA*
DI.1G2535.2	cellular_organisms	4617	42.5	4122	44.18	1374	1	6283371	6294004	-	AT1G18270.4	cellular organisms	4625	42.53	3945	44.06	1315	10488	3894	1313	homologous	same	MSGVVGFVGLDSFSFELASSLLRSGFKVQAFEISTELVEKFIELGGHKCDSPADVGKAAAAVVVVLSHPDQIQDVIFGDEGVMKGLQKDAVLLLSSTISTLQLQKLEKQLTEKREQIFVVDAYVLKGMSELLDGKLMIIASGRSDSITRAQPYLTAMCQNLYTFEGEIGAGSKVKMVNELLEGIHLVAAVEAISLGSQAGVHPWILYDIISNAAGNSWIYKNHIPLLLKDDIEGRFLDVLSQNLAIVEDKAKSLPFPVPLLAVARQQLISGISQMQGDDTATSLAKISEKVLGVGILEAANRELYKPEDLAKEITTQAKPVNRIGFIGLGAMGFGMAAHLLKSNFSVCGYDVYKPTLVRFENAGGLAANSPAEVTKDVDVLVIMVTNEVQAEDVLYGHLGAVEAIPSGATVVLASTVSPAFVSQLERRLENEGKDLKLVDAPVSGGVKRAAMGELTIMASGTDEALKSAGLVLSALSEKLYVIKGGCGAGSGVKMVNQLLAGVHIASAAEAMAFGARLGLNTRKLFNVISNSGGTSWMFENRVPHMLDNDYTPYSALDIFVKDLGIVTREGSSRKVPLHISTVAHQLFLAGSAAGWGRIDDAGVVKVYETLAGIKVEGRLPVLKKQDLLKSLPAEWPSDPTTDIHRLNMGNSKTLVVLDDDPTGTQTVHDVEVLTEWSVESISEQFRKKPACFFILTNSRSLSPEKASELIKDICSNLCAASKEVGNADYTIVLRGDSTLRGHFPQATDAAVSILGEMDAWIICPFFLQGGRYTIDDVHYVADSDRLVPAGETEFAKDASFGYKSSNLREWVEEKTAGVIPANSVQSISIQLLRKGGPDAVCEFLCSLKKGSTCIVNAASERDMAVFAAGMIQAELKGRSFLCRTAASFVSALIGIIPKDPVLPKDFESNKESSGALIVVGSYVPKTTKQVEELQSQHNQNLRSIEISVEKVALKSSEVRDEEIRRAVEMADAFLRAGRETLIMSSRELITGKTSSESLDINSKVSSALVEVVSQISTRPRYILAKGGITSSDTATKALKARRALVIGQALAGVPVWKLGPESRHPGVPYIVFPGNVGNSTALAEVVKSWSVVAGRSTKELLLNAEKGGYAVGAFNVYNLEGIEAVVAAAEEENSPAILQVHPGAFKQGGIPLVSCCISAAEQARVPISVHFDHGTTKHELLEALELGLDSVMVDGSHLSFTENLSYTKSITELARSKNIMVEAELGRLSGTEDGLTVEDYEAKLTNVNQAQEFMETGIDALAVCIGNVHGKYPKSGPNLKLDLLKELHALSSKKGVFLVLHGASGLSENLIKECIENGVRKFNVNTEVRTAYMEALSSGKKTDIVDVMSATKAAMKAVIADKIRLFGSAGKA*	MSGVVGFVGLDSFSFELASSLLRSGFKVQAFEISTELVEKFIELGGHKCDSPADVGKAAAAVVVVLSHPDQIQDVIFGDEGVMKGLQKDAVLLLSSTISTLQLQKLEKQLTEKREQIFVVDAYVLKGMSELLDGKLMIIASGRSDSITRAQPYLTAMCQNLYTFEGEIGAGSKVKMVNELLEGIHLVAAVEAISLGSQAGVHPWILYDIISNAAGNSWIYKNHIPLLLKDDIEGRFLDVLSQNLAIVEDKAKSLPFPVPLLAVARQQLISGISQMQGDDTATSLAKISEKVLGVGILEAANRELYKPEDLAKEITTQAKPVNRIGFIGLGAMGFGMAAHLLKSNFSVCGYDVYKPTLVRFENAGGLAANSPAEVTKDVDVLVIMVTNEVQAEDVLYGHLGAVEAIPSGATVVLASTVSPAFVSQLERRLENEGKDLKLVDAPVSGGVKRAAMGELTIMASGTDEALKSAGLVLSALSEKLYVIKGGCGAGSGVKMVNQLLAGVHIASAAEAMAFGARLGLNTRKLFNVISNSGGTSWMFENRVPHMLDNDYTPYSALDIFVKDLGIVTREGSSRKVPLHISTVAHQLFLAGSAAGWGRIDDAGVVKVYETLAGIKVEGRLPVLKKQDLLKSLPAEWPSDPTTDIHRLNMGNSKTLVVLDDDPTGTQTVHDVEVLTEWSVESISEQFRKKPACFFILTNSRSLSPEKASELIKDICSNLCAASKEVGNADYTIVLRGDSTLRGHFPQEADAAVSILGEMDAWIICPFFLQGGRYTIDDVHYVADSDRLVPAGETEFAKDASFGYKSSNLREWVEEKTAGVIPANSVQSISIQLLRKGGPDAVCEFLCSLKKGSTCIVNAASERDMAVFAAGMIQAELKGRSFLCRTAASFVSALIGIIPKDPVLPKDFESNKESSGALIVVGSYVPKTTKQVEELQSQHNQNLRSIEISVEKVALKSSEVRDEEIRRAVEMADAFLRAGRETLIMSSRELITGKTSSESLDINSKVSSALVEVVSQISTRPRYILAKGGITSSDTATKALKARRALVIGQALAGVPVWKLGPESRHPGVPYIVFPGNVGNSTALAEVVKSWSVVAGRSTKELLLNAEKGGYAVGAFNVYNLEGIEAVVAAAEEENSPAILQVHPGAFKQGGIPLVSCCISAAEQARVPISVHFDHGTTKHELLEALELGLDSVMVDGSHLSFTENLSYTKSITELARSKNIMVEAELGRLSGTEDGLTVEDYEAKLTNVNQAQEFMETGIDALAVCIGNVHGKYPKSGPNLKLDLLKELHALSSKKGVFLVLHGASGLSENLIKV*
DI.1G2535.3	cellular_organisms	4485	42.83	4122	44.18	1374	1	6283371	6294143	-	AT1G18270.1	cellular organisms	4607	42.57	4122	44.18	1374	10622	4076	1374	homologous	same	MSGVVGFVGLDSFSFELASSLLRSGFKVQAFEISTELVEKFIELGGHKCDSPADVGKAAAAVVVVLSHPDQIQDVIFGDEGVMKGLQKDAVLLLSSTISTLQLQKLEKQLTEKREQIFVVDAYVLKGMSELLDGKLMIIASGRSDSITRAQPYLTAMCQNLYTFEGEIGAGSKVKMVNELLEGIHLVAAVEAISLGSQAGVHPWILYDIISNAAGNSWIYKNHIPLLLKDDIEGRFLDVLSQNLAIVEDKAKSLPFPVPLLAVARQQLISGISQMQGDDTATSLAKISEKVLGVGILEAANRELYKPEDLAKEITTQAKPVNRIGFIGLGAMGFGMAAHLLKSNFSVCGYDVYKPTLVRFENAGGLAANSPAEVTKDVDVLVIMVTNEVQAEDVLYGHLGAVEAIPSGATVVLASTVSPAFVSQLERRLENEGKDLKLVDAPVSGGVKRAAMGELTIMASGTDEALKSAGLVLSALSEKLYVIKGGCGAGSGVKMVNQLLAGVHIASAAEAMAFGARLGLNTRKLFNVISNSGGTSWMFENRVPHMLDNDYTPYSALDIFVKDLGIVTREGSSRKVPLHISTVAHQLFLAGSAAGWGRIDDAGVVKVYETLAGIKVEGRLPVLKKQDLLKSLPAEWPSDPTTDIHRLNMGNSKTLVVLDDDPTGTQTVHDVEVLTEWSVESISEQFRKKPACFFILTNSRSLSPEKASELIKDICSNLCAASKEVGNADYTIVLRGDSTLRGHFPQATDAAVSILGEMDAWIICPFFLQGGRYTIDDVHYVADSDRLVPAGETEFAKDASFGYKSSNLREWVEEKTAGVIPANSVQSISIQLLRKGGPDAVCEFLCSLKKGSTCIVNAASERDMAVFAAGMIQAELKGRSFLCRTAASFVSALIGIIPKDPVLPKDFESNKESSGALIVVGSYVPKTTKQVEELQSQHNQNLRSIEISVEKVALKSSEVRDEEIRRAVEMADAFLRAGRETLIMSSRELITGKTSSESLDINSKVSSALVEVVSQISTRPRYILAKGGITSSDTATKALKARRALVIGQALAGVPVWKLGPESRHPGVPYIVFPGNVGNSTALAEVVKSWSVVAGRSTKELLLNAEKGGYAVGAFNVYNLEGIEAVVAAAEEENSPAILQVHPGAFKQGGIPLVSCCISAAEQARVPISVHFDHGTTKHELLEALELGLDSVMVDGSHLSFTENLSYTKSITELARSKNIMVEAELGRLSGTEDGLTVEDYEAKLTNVNQAQEFMETGIDALAVCIGNVHGKYPKSGPNLKLDLLKELHALSSKKGVFLVLHGASGLSENLIKECIENGVRKFNVNTEVRTAYMEALSSGKKTDIVDVMSATKAAMKAVIADKIRLFGSAGKA*	MSGVVGFVGLDSFSFELASSLLRSGFKVQAFEISTELVEKFIELGGHKCDSPADVGKAAAAVVVVLSHPDQIQDVIFGDEGVMKGLQKDAVLLLSSTISTLQLQKLEKQLTEKREQIFVVDAYVLKGMSELLDGKLMIIASGRSDSITRAQPYLTAMCQNLYTFEGEIGAGSKVKMVNELLEGIHLVAAVEAISLGSQAGVHPWILYDIISNAAGNSWIYKNHIPLLLKDDIEGRFLDVLSQNLAIVEDKAKSLPFPVPLLAVARQQLISGISQMQGDDTATSLAKISEKVLGVGILEAANRELYKPEDLAKEITTQAKPVNRIGFIGLGAMGFGMAAHLLKSNFSVCGYDVYKPTLVRFENAGGLAANSPAEVTKDVDVLVIMVTNEVQAEDVLYGHLGAVEAIPSGATVVLASTVSPAFVSQLERRLENEGKDLKLVDAPVSGGVKRAAMGELTIMASGTDEALKSAGLVLSALSEKLYVIKGGCGAGSGVKMVNQLLAGVHIASAAEAMAFGARLGLNTRKLFNVISNSGGTSWMFENRVPHMLDNDYTPYSALDIFVKDLGIVTREGSSRKVPLHISTVAHQLFLAGSAAGWGRIDDAGVVKVYETLAGIKVEGRLPVLKKQDLLKSLPAEWPSDPTTDIHRLNMGNSKTLVVLDDDPTGTQTVHDVEVLTEWSVESISEQFRKKPACFFILTNSRSLSPEKASELIKDICSNLCAASKEVGNADYTIVLRGDSTLRGHFPQEADAAVSILGEMDAWIICPFFLQGGRYTIDDVHYVADSDRLVPAGETEFAKDASFGYKSSNLREWVEEKTAGVIPANSVQSISIQLLRKGGPDAVCEFLCSLKKGSTCIVNAASERDMAVFAAGMIQAELKGRSFLCRTAASFVSALIGIIPKDPVLPKDFESNKESSGALIVVGSYVPKTTKQVEELQSQHNQNLRSIEISVEKVALKSSEVRDEEIRRAVEMADAFLRAGRETLIMSSRELITGKTSSESLDINSKVSSALVEVVSQISTRPRYILAKGGITSSDTATKALKARRALVIGQALAGVPVWKLGPESRHPGVPYIVFPGNVGNSTALAEVVKSWSVVAGRSTKELLLNAEKGGYAVGAFNVYNLEGIEAVVAAAEEENSPAILQVHPGAFKQGGIPLVSCCISAAEQARVPISVHFDHGTTKHELLEALELGLDSVMVDGSHLSFTENLSYTKSITELARSKNIMVEAELGRLSGTEDGLTVEDYEAKLTNVNQAQEFMETGIDALAVCIGNVHGKYPKSGPNLKLDLLKELHALSSKKGVFLVLHGASGLSENLIKECIENGVRKFNVNTEVRTAYMEALSSGKKTDIVDVMSATKAAMKAVIADKIRLFGSAGKA*
DI.1G2535.3	cellular_organisms	4485	42.83	4122	44.18	1374	1	6283371	6294143	-	AT1G18270.2	cellular organisms	4446	43.07	4125	44.19	1375	10459	4076	1375	homologous	same	MSGVVGFVGLDSFSFELASSLLRSGFKVQAFEISTELVEKFIELGGHKCDSPADVGKAAAAVVVVLSHPDQIQDVIFGDEGVMKGLQKDAVLLLSSTISTLQLQKLEKQLTEKREQIFVVDAYVLKGMSELLDGKLMIIASGRSDSITRAQPYLTAMCQNLYTFEGEIGAGSKVKMVNELLEGIHLVAAVEAISLGSQAGVHPWILYDIISNAAGNSWIYKNHIPLLLKDDIEGRFLDVLSQNLAIVEDKAKSLPFPVPLLAVARQQLISGISQMQGDDTATSLAKISEKVLGVGILEAANRELYKPEDLAKEITTQAKPVNRIGFIGLGAMGFGMAAHLLKSNFSVCGYDVYKPTLVRFENAGGLAANSPAEVTKDVDVLVIMVTNEVQAEDVLYGHLGAVEAIPSGATVVLASTVSPAFVSQLERRLENEGKDLKLVDAPVSGGVKRAAMGELTIMASGTDEALKSAGLVLSALSEKLYVIKGGCGAGSGVKMVNQLLAGVHIASAAEAMAFGARLGLNTRKLFNVISNSGGTSWMFENRVPHMLDNDYTPYSALDIFVKDLGIVTREGSSRKVPLHISTVAHQLFLAGSAAGWGRIDDAGVVKVYETLAGIKVEGRLPVLKKQDLLKSLPAEWPSDPTTDIHRLNMGNSKTLVVLDDDPTGTQTVHDVEVLTEWSVESISEQFRKKPACFFILTNSRSLSPEKASELIKDICSNLCAASKEVGNADYTIVLRGDSTLRGHFPQATDAAVSILGEMDAWIICPFFLQGGRYTIDDVHYVADSDRLVPAGETEFAKDASFGYKSSNLREWVEEKTAGVIPANSVQSISIQLLRKGGPDAVCEFLCSLKKGSTCIVNAASERDMAVFAAGMIQAELKGRSFLCRTAASFVSALIGIIPKDPVLPKDFESNKESSGALIVVGSYVPKTTKQVEELQSQHNQNLRSIEISVEKVALKSSEVRDEEIRRAVEMADAFLRAGRETLIMSSRELITGKTSSESLDINSKVSSALVEVVSQISTRPRYILAKGGITSSDTATKALKARRALVIGQALAGVPVWKLGPESRHPGVPYIVFPGNVGNSTALAEVVKSWSVVAGRSTKELLLNAEKGGYAVGAFNVYNLEGIEAVVAAAEEENSPAILQVHPGAFKQGGIPLVSCCISAAEQARVPISVHFDHGTTKHELLEALELGLDSVMVDGSHLSFTENLSYTKSITELARSKNIMVEAELGRLSGTEDGLTVEDYEAKLTNVNQAQEFMETGIDALAVCIGNVHGKYPKSGPNLKLDLLKELHALSSKKGVFLVLHGASGLSENLIKECIENGVRKFNVNTEVRTAYMEALSSGKKTDIVDVMSATKAAMKAVIADKIRLFGSAGKA*	MSGVVGFVGLDSFSFELASSLLRSGFKVQAFEISTELVEKFIELGGHKCDSPADVGKAAAAAVVVVLSHPDQIQDVIFGDEGVMKGLQKDAVLLLSSTISTLQLQKLEKQLTEKREQIFVVDAYVLKGMSELLDGKLMIIASGRSDSITRAQPYLTAMCQNLYTFEGEIGAGSKVKMVNELLEGIHLVAAVEAISLGSQAGVHPWILYDIISNAAGNSWIYKNHIPLLLKDDIEGRFLDVLSQNLAIVEDKAKSLPFPVPLLAVARQQLISGISQMQGDDTATSLAKISEKVLGVGILEAANRELYKPEDLAKEITTQAKPVNRIGFIGLGAMGFGMAAHLLKSNFSVCGYDVYKPTLVRFENAGGLAANSPAEVTKDVDVLVIMVTNEVQAEDVLYGHLGAVEAIPSGATVVLASTVSPAFVSQLERRLENEGKDLKLVDAPVSGGVKRAAMGELTIMASGTDEALKSAGLVLSALSEKLYVIKGGCGAGSGVKMVNQLLAGVHIASAAEAMAFGARLGLNTRKLFNVISNSGGTSWMFENRVPHMLDNDYTPYSALDIFVKDLGIVTREGSSRKVPLHISTVAHQLFLAGSAAGWGRIDDAGVVKVYETLAGIKVEGRLPVLKKQDLLKSLPAEWPSDPTTDIHRLNMGNSKTLVVLDDDPTGTQTVHDVEVLTEWSVESISEQFRKKPACFFILTNSRSLSPEKASELIKDICSNLCAASKEVGNADYTIVLRGDSTLRGHFPQEADAAVSILGEMDAWIICPFFLQGGRYTIDDVHYVADSDRLVPAGETEFAKDASFGYKSSNLREWVEEKTAGVIPANSVQSISIQLLRKGGPDAVCEFLCSLKKGSTCIVNAASERDMAVFAAGMIQAELKGRSFLCRTAASFVSALIGIIPKDPVLPKDFESNKESSGALIVVGSYVPKTTKQVEELQSQHNQNLRSIEISVEKVALKSSEVRDEEIRRAVEMADAFLRAGRETLIMSSRELITGKTSSESLDINSKVSSALVEVVSQISTRPRYILAKGGITSSDTATKALKARRALVIGQALAGVPVWKLGPESRHPGVPYIVFPGNVGNSTALAEVVKSWSVVAGRSTKELLLNAEKGGYAVGAFNVYNLEGIEAVVAAAEEENSPAILQVHPGAFKQGGIPLVSCCISAAEQARVPISVHFDHGTTKHELLEALELGLDSVMVDGSHLSFTENLSYTKSITELARSKNIMVEAELGRLSGTEDGLTVEDYEAKLTNVNQAQEFMETGIDALAVCIGNVHGKYPKSGPNLKLDLLKELHALSSKKGVFLVLHGASGLSENLIKECIENGVRKFNVNTEVRTAYMEALSSGKKTDIVDVMSATKAAMKAVIADKIRLFGSAGKA*
DI.1G2535.3	cellular_organisms	4485	42.83	4122	44.18	1374	1	6283371	6294143	-	AT1G18270.3	cellular organisms	4501	42.99	4182	44.12	1394	10457	4076	1394	homologous	same	MSGVVGFVGLDSFSFELASSLLRSGFKVQAFEISTELVEKFIELGGHKCDSPADVGKAAAAVVVVLSHPDQIQDVIFGDEGVMKGLQKDAVLLLSSTISTLQLQKLEKQLTEKREQIFVVDAYVLKGMSELLDGKLMIIASGRSDSITRAQPYLTAMCQNLYTFEGEIGAGSKVKMVNELLEGIHLVAAVEAISLGSQAGVHPWILYDIISNAAGNSWIYKNHIPLLLKDDIEGRFLDVLSQNLAIVEDKAKSLPFPVPLLAVARQQLISGISQMQGDDTATSLAKISEKVLGVGILEAANRELYKPEDLAKEITTQAKPVNRIGFIGLGAMGFGMAAHLLKSNFSVCGYDVYKPTLVRFENAGGLAANSPAEVTKDVDVLVIMVTNEVQAEDVLYGHLGAVEAIPSGATVVLASTVSPAFVSQLERRLENEGKDLKLVDAPVSGGVKRAAMGELTIMASGTDEALKSAGLVLSALSEKLYVIKGGCGAGSGVKMVNQLLAGVHIASAAEAMAFGARLGLNTRKLFNVISNSGGTSWMFENRVPHMLDNDYTPYSALDIFVKDLGIVTREGSSRKVPLHISTVAHQLFLAGSAAGWGRIDDAGVVKVYETLAGIKVEGRLPVLKKQDLLKSLPAEWPSDPTTDIHRLNMGNSKTLVVLDDDPTGTQTVHDVEVLTEWSVESISEQFRKKPACFFILTNSRSLSPEKASELIKDICSNLCAASKEVGNADYTIVLRGDSTLRGHFPQATDAAVSILGEMDAWIICPFFLQGGRYTIDDVHYVADSDRLVPAGETEFAKDASFGYKSSNLREWVEEKTAGVIPANSVQSISIQLLRKGGPDAVCEFLCSLKKGSTCIVNAASERDMAVFAAGMIQAELKGRSFLCRTAASFVSALIGIIPKDPVLPKDFESNKESSGALIVVGSYVPKTTKQVEELQSQHNQNLRSIEISVEKVALKSSEVRDEEIRRAVEMADAFLRAGRETLIMSSRELITGKTSSESLDINSKVSSALVEVVSQISTRPRYILAKGGITSSDTATKALKARRALVIGQALAGVPVWKLGPESRHPGVPYIVFPGNVGNSTALAEVVKSWSVVAGRSTKELLLNAEKGGYAVGAFNVYNLEGIEAVVAAAEEENSPAILQVHPGAFKQGGIPLVSCCISAAEQARVPISVHFDHGTTKHELLEALELGLDSVMVDGSHLSFTENLSYTKSITELARSKNIMVEAELGRLSGTEDGLTVEDYEAKLTNVNQAQEFMETGIDALAVCIGNVHGKYPKSGPNLKLDLLKELHALSSKKGVFLVLHGASGLSENLIKECIENGVRKFNVNTEVRTAYMEALSSGKKTDIVDVMSATKAAMKAVIADKIRLFGSAGKA*	MSGVVGFVGLDSFSFELASSLLRSGFKVQAFEISTELVEKFIELGGHKCDSPADVGKAAAAVVVVLSHPDQIQDVIFGDEGVMKGLQKDAVLLLSSTISTLQLQKLEKQLTEKREQIFVVDAYVLKGMSELLDGKLMIIASGRSDSITRAQPYLTAMCQNLYTFEGEIGAGSKVKMVNELLEGIHLVAAVEAISLGSQAGVHPWILYDIISNAAGNSWIYKNHIPLLLKDDIEGRFLDVLSQNLAIVEDKAKSLPFPVPLLAVARQQLISGISQMQGDDTATSLAKISEKVLGVGILEAANRELYKPEDLAKEITTQAKPVNRIGFIGLGAMGFGMAAHLLKSNFSVCGYDVYKPTLVRFENAGGLAANSPAEVTKDVDVLVIMVTNEVQAEDVLYGHLGAVEAIPSGATVVLASTVSPAFVSQLERRLENEGKDLKLVDAPVSGGVKRAAMGELTIMASGTDEALKSAGLVLSALSEKLYVIKGGCGAGSGVKMVNQLLAGVHIASAAEAMAFGARLGLNTRKLFNVISNSGGTSWMFENRVPHMLDNDYTPYSALDIFVKDLGIVTREGSSRKVPLHISTVAHQLFLAGSAAGWGRIDDAGVVKVYETLAGIKVEGRLPVLKKQDLLKSLPAEWPSDPTTDIHRLNMGNSKTLVVLDDDPTGTQTVHDVEVLTEWSVESISEQFRKKPACFFILTNSRSLSPEKASELIKDICSNLCAASKEVGNADYTIVLRGDSTLRGHFPQEADAAVSILGEMDAWIICPFFLQGGRYTIDDVHYVADSDRLVPAGETEFAKDASFGYKSSNLREWVEEKTAGVIPANSVQSISIQLLRKGGPDAVCEFLCSLKKVNFSKQISRRLLDVAFRELLGSTCIVNAASERDMAVFAAGMIQAELKGRSFLCRTAASFVSALIGIIPKDPVLPKDFESNKESSGALIVVGSYVPKTTKQVEELQSQHNQNLRSIEISVEKVALKSSEVRDEEIRRAVEMADAFLRAGRETLIMSSRELITGKTSSESLDINSKVSSALVEVVSQISTRPRYILAKGGITSSDTATKALKARRALVIGQALAGVPVWKLGPESRHPGVPYIVFPGNVGNSTALAEVVKSWSVVAGRSTKELLLNAEKGGYAVGAFNVYNLEGIEAVVAAAEEENSPAILQVHPGAFKQGGIPLVSCCISAAEQARVPISVHFDHGTTKHELLEALELGLDSVMVDGSHLSFTENLSYTKSITELARSKNIMVEAELGRLSGTEDGLTVEDYEAKLTNVNQAQEFMETGIDALAVCIGNVHGKYPKSGPNLKLDLLKELHALSSKKGVFLVLHGASGLSENLIKECIENGVRKFNVNTEVRTAYMEALSSGKKTDIVDVMSATKAAMKAVIADKIRLFGSAGKA*
DI.1G2535.3	cellular_organisms	4485	42.83	4122	44.18	1374	1	6283371	6294143	-	AT1G18270.4	cellular organisms	4625	42.53	3945	44.06	1315	10488	3894	1313	homologous	same	MSGVVGFVGLDSFSFELASSLLRSGFKVQAFEISTELVEKFIELGGHKCDSPADVGKAAAAVVVVLSHPDQIQDVIFGDEGVMKGLQKDAVLLLSSTISTLQLQKLEKQLTEKREQIFVVDAYVLKGMSELLDGKLMIIASGRSDSITRAQPYLTAMCQNLYTFEGEIGAGSKVKMVNELLEGIHLVAAVEAISLGSQAGVHPWILYDIISNAAGNSWIYKNHIPLLLKDDIEGRFLDVLSQNLAIVEDKAKSLPFPVPLLAVARQQLISGISQMQGDDTATSLAKISEKVLGVGILEAANRELYKPEDLAKEITTQAKPVNRIGFIGLGAMGFGMAAHLLKSNFSVCGYDVYKPTLVRFENAGGLAANSPAEVTKDVDVLVIMVTNEVQAEDVLYGHLGAVEAIPSGATVVLASTVSPAFVSQLERRLENEGKDLKLVDAPVSGGVKRAAMGELTIMASGTDEALKSAGLVLSALSEKLYVIKGGCGAGSGVKMVNQLLAGVHIASAAEAMAFGARLGLNTRKLFNVISNSGGTSWMFENRVPHMLDNDYTPYSALDIFVKDLGIVTREGSSRKVPLHISTVAHQLFLAGSAAGWGRIDDAGVVKVYETLAGIKVEGRLPVLKKQDLLKSLPAEWPSDPTTDIHRLNMGNSKTLVVLDDDPTGTQTVHDVEVLTEWSVESISEQFRKKPACFFILTNSRSLSPEKASELIKDICSNLCAASKEVGNADYTIVLRGDSTLRGHFPQATDAAVSILGEMDAWIICPFFLQGGRYTIDDVHYVADSDRLVPAGETEFAKDASFGYKSSNLREWVEEKTAGVIPANSVQSISIQLLRKGGPDAVCEFLCSLKKGSTCIVNAASERDMAVFAAGMIQAELKGRSFLCRTAASFVSALIGIIPKDPVLPKDFESNKESSGALIVVGSYVPKTTKQVEELQSQHNQNLRSIEISVEKVALKSSEVRDEEIRRAVEMADAFLRAGRETLIMSSRELITGKTSSESLDINSKVSSALVEVVSQISTRPRYILAKGGITSSDTATKALKARRALVIGQALAGVPVWKLGPESRHPGVPYIVFPGNVGNSTALAEVVKSWSVVAGRSTKELLLNAEKGGYAVGAFNVYNLEGIEAVVAAAEEENSPAILQVHPGAFKQGGIPLVSCCISAAEQARVPISVHFDHGTTKHELLEALELGLDSVMVDGSHLSFTENLSYTKSITELARSKNIMVEAELGRLSGTEDGLTVEDYEAKLTNVNQAQEFMETGIDALAVCIGNVHGKYPKSGPNLKLDLLKELHALSSKKGVFLVLHGASGLSENLIKECIENGVRKFNVNTEVRTAYMEALSSGKKTDIVDVMSATKAAMKAVIADKIRLFGSAGKA*	MSGVVGFVGLDSFSFELASSLLRSGFKVQAFEISTELVEKFIELGGHKCDSPADVGKAAAAVVVVLSHPDQIQDVIFGDEGVMKGLQKDAVLLLSSTISTLQLQKLEKQLTEKREQIFVVDAYVLKGMSELLDGKLMIIASGRSDSITRAQPYLTAMCQNLYTFEGEIGAGSKVKMVNELLEGIHLVAAVEAISLGSQAGVHPWILYDIISNAAGNSWIYKNHIPLLLKDDIEGRFLDVLSQNLAIVEDKAKSLPFPVPLLAVARQQLISGISQMQGDDTATSLAKISEKVLGVGILEAANRELYKPEDLAKEITTQAKPVNRIGFIGLGAMGFGMAAHLLKSNFSVCGYDVYKPTLVRFENAGGLAANSPAEVTKDVDVLVIMVTNEVQAEDVLYGHLGAVEAIPSGATVVLASTVSPAFVSQLERRLENEGKDLKLVDAPVSGGVKRAAMGELTIMASGTDEALKSAGLVLSALSEKLYVIKGGCGAGSGVKMVNQLLAGVHIASAAEAMAFGARLGLNTRKLFNVISNSGGTSWMFENRVPHMLDNDYTPYSALDIFVKDLGIVTREGSSRKVPLHISTVAHQLFLAGSAAGWGRIDDAGVVKVYETLAGIKVEGRLPVLKKQDLLKSLPAEWPSDPTTDIHRLNMGNSKTLVVLDDDPTGTQTVHDVEVLTEWSVESISEQFRKKPACFFILTNSRSLSPEKASELIKDICSNLCAASKEVGNADYTIVLRGDSTLRGHFPQEADAAVSILGEMDAWIICPFFLQGGRYTIDDVHYVADSDRLVPAGETEFAKDASFGYKSSNLREWVEEKTAGVIPANSVQSISIQLLRKGGPDAVCEFLCSLKKGSTCIVNAASERDMAVFAAGMIQAELKGRSFLCRTAASFVSALIGIIPKDPVLPKDFESNKESSGALIVVGSYVPKTTKQVEELQSQHNQNLRSIEISVEKVALKSSEVRDEEIRRAVEMADAFLRAGRETLIMSSRELITGKTSSESLDINSKVSSALVEVVSQISTRPRYILAKGGITSSDTATKALKARRALVIGQALAGVPVWKLGPESRHPGVPYIVFPGNVGNSTALAEVVKSWSVVAGRSTKELLLNAEKGGYAVGAFNVYNLEGIEAVVAAAEEENSPAILQVHPGAFKQGGIPLVSCCISAAEQARVPISVHFDHGTTKHELLEALELGLDSVMVDGSHLSFTENLSYTKSITELARSKNIMVEAELGRLSGTEDGLTVEDYEAKLTNVNQAQEFMETGIDALAVCIGNVHGKYPKSGPNLKLDLLKELHALSSKKGVFLVLHGASGLSENLIKV*
DI.1G2535.4	cellular_organisms	4622	42.45	4122	44.18	1374	1	6283371	6294143	-	AT1G18270.1	cellular organisms	4607	42.57	4122	44.18	1374	10622	4076	1374	homologous	same	MSGVVGFVGLDSFSFELASSLLRSGFKVQAFEISTELVEKFIELGGHKCDSPADVGKAAAAVVVVLSHPDQIQDVIFGDEGVMKGLQKDAVLLLSSTISTLQLQKLEKQLTEKREQIFVVDAYVLKGMSELLDGKLMIIASGRSDSITRAQPYLTAMCQNLYTFEGEIGAGSKVKMVNELLEGIHLVAAVEAISLGSQAGVHPWILYDIISNAAGNSWIYKNHIPLLLKDDIEGRFLDVLSQNLAIVEDKAKSLPFPVPLLAVARQQLISGISQMQGDDTATSLAKISEKVLGVGILEAANRELYKPEDLAKEITTQAKPVNRIGFIGLGAMGFGMAAHLLKSNFSVCGYDVYKPTLVRFENAGGLAANSPAEVTKDVDVLVIMVTNEVQAEDVLYGHLGAVEAIPSGATVVLASTVSPAFVSQLERRLENEGKDLKLVDAPVSGGVKRAAMGELTIMASGTDEALKSAGLVLSALSEKLYVIKGGCGAGSGVKMVNQLLAGVHIASAAEAMAFGARLGLNTRKLFNVISNSGGTSWMFENRVPHMLDNDYTPYSALDIFVKDLGIVTREGSSRKVPLHISTVAHQLFLAGSAAGWGRIDDAGVVKVYETLAGIKVEGRLPVLKKQDLLKSLPAEWPSDPTTDIHRLNMGNSKTLVVLDDDPTGTQTVHDVEVLTEWSVESISEQFRKKPACFFILTNSRSLSPEKASELIKDICSNLCAASKEVGNADYTIVLRGDSTLRGHFPQATDAAVSILGEMDAWIICPFFLQGGRYTIDDVHYVADSDRLVPAGETEFAKDASFGYKSSNLREWVEEKTAGVIPANSVQSISIQLLRKGGPDAVCEFLCSLKKGSTCIVNAASERDMAVFAAGMIQAELKGRSFLCRTAASFVSALIGIIPKDPVLPKDFESNKESSGALIVVGSYVPKTTKQVEELQSQHNQNLRSIEISVEKVALKSSEVRDEEIRRAVEMADAFLRAGRETLIMSSRELITGKTSSESLDINSKVSSALVEVVSQISTRPRYILAKGGITSSDTATKALKARRALVIGQALAGVPVWKLGPESRHPGVPYIVFPGNVGNSTALAEVVKSWSVVAGRSTKELLLNAEKGGYAVGAFNVYNLEGIEAVVAAAEEENSPAILQVHPGAFKQGGIPLVSCCISAAEQARVPISVHFDHGTTKHELLEALELGLDSVMVDGSHLSFTENLSYTKSITELARSKNIMVEAELGRLSGTEDGLTVEDYEAKLTNVNQAQEFMETGIDALAVCIGNVHGKYPKSGPNLKLDLLKELHALSSKKGVFLVLHGASGLSENLIKECIENGVRKFNVNTEVRTAYMEALSSGKKTDIVDVMSATKAAMKAVIADKIRLFGSAGKA*	MSGVVGFVGLDSFSFELASSLLRSGFKVQAFEISTELVEKFIELGGHKCDSPADVGKAAAAVVVVLSHPDQIQDVIFGDEGVMKGLQKDAVLLLSSTISTLQLQKLEKQLTEKREQIFVVDAYVLKGMSELLDGKLMIIASGRSDSITRAQPYLTAMCQNLYTFEGEIGAGSKVKMVNELLEGIHLVAAVEAISLGSQAGVHPWILYDIISNAAGNSWIYKNHIPLLLKDDIEGRFLDVLSQNLAIVEDKAKSLPFPVPLLAVARQQLISGISQMQGDDTATSLAKISEKVLGVGILEAANRELYKPEDLAKEITTQAKPVNRIGFIGLGAMGFGMAAHLLKSNFSVCGYDVYKPTLVRFENAGGLAANSPAEVTKDVDVLVIMVTNEVQAEDVLYGHLGAVEAIPSGATVVLASTVSPAFVSQLERRLENEGKDLKLVDAPVSGGVKRAAMGELTIMASGTDEALKSAGLVLSALSEKLYVIKGGCGAGSGVKMVNQLLAGVHIASAAEAMAFGARLGLNTRKLFNVISNSGGTSWMFENRVPHMLDNDYTPYSALDIFVKDLGIVTREGSSRKVPLHISTVAHQLFLAGSAAGWGRIDDAGVVKVYETLAGIKVEGRLPVLKKQDLLKSLPAEWPSDPTTDIHRLNMGNSKTLVVLDDDPTGTQTVHDVEVLTEWSVESISEQFRKKPACFFILTNSRSLSPEKASELIKDICSNLCAASKEVGNADYTIVLRGDSTLRGHFPQEADAAVSILGEMDAWIICPFFLQGGRYTIDDVHYVADSDRLVPAGETEFAKDASFGYKSSNLREWVEEKTAGVIPANSVQSISIQLLRKGGPDAVCEFLCSLKKGSTCIVNAASERDMAVFAAGMIQAELKGRSFLCRTAASFVSALIGIIPKDPVLPKDFESNKESSGALIVVGSYVPKTTKQVEELQSQHNQNLRSIEISVEKVALKSSEVRDEEIRRAVEMADAFLRAGRETLIMSSRELITGKTSSESLDINSKVSSALVEVVSQISTRPRYILAKGGITSSDTATKALKARRALVIGQALAGVPVWKLGPESRHPGVPYIVFPGNVGNSTALAEVVKSWSVVAGRSTKELLLNAEKGGYAVGAFNVYNLEGIEAVVAAAEEENSPAILQVHPGAFKQGGIPLVSCCISAAEQARVPISVHFDHGTTKHELLEALELGLDSVMVDGSHLSFTENLSYTKSITELARSKNIMVEAELGRLSGTEDGLTVEDYEAKLTNVNQAQEFMETGIDALAVCIGNVHGKYPKSGPNLKLDLLKELHALSSKKGVFLVLHGASGLSENLIKECIENGVRKFNVNTEVRTAYMEALSSGKKTDIVDVMSATKAAMKAVIADKIRLFGSAGKA*
DI.1G2535.4	cellular_organisms	4622	42.45	4122	44.18	1374	1	6283371	6294143	-	AT1G18270.2	cellular organisms	4446	43.07	4125	44.19	1375	10459	4076	1375	homologous	same	MSGVVGFVGLDSFSFELASSLLRSGFKVQAFEISTELVEKFIELGGHKCDSPADVGKAAAAVVVVLSHPDQIQDVIFGDEGVMKGLQKDAVLLLSSTISTLQLQKLEKQLTEKREQIFVVDAYVLKGMSELLDGKLMIIASGRSDSITRAQPYLTAMCQNLYTFEGEIGAGSKVKMVNELLEGIHLVAAVEAISLGSQAGVHPWILYDIISNAAGNSWIYKNHIPLLLKDDIEGRFLDVLSQNLAIVEDKAKSLPFPVPLLAVARQQLISGISQMQGDDTATSLAKISEKVLGVGILEAANRELYKPEDLAKEITTQAKPVNRIGFIGLGAMGFGMAAHLLKSNFSVCGYDVYKPTLVRFENAGGLAANSPAEVTKDVDVLVIMVTNEVQAEDVLYGHLGAVEAIPSGATVVLASTVSPAFVSQLERRLENEGKDLKLVDAPVSGGVKRAAMGELTIMASGTDEALKSAGLVLSALSEKLYVIKGGCGAGSGVKMVNQLLAGVHIASAAEAMAFGARLGLNTRKLFNVISNSGGTSWMFENRVPHMLDNDYTPYSALDIFVKDLGIVTREGSSRKVPLHISTVAHQLFLAGSAAGWGRIDDAGVVKVYETLAGIKVEGRLPVLKKQDLLKSLPAEWPSDPTTDIHRLNMGNSKTLVVLDDDPTGTQTVHDVEVLTEWSVESISEQFRKKPACFFILTNSRSLSPEKASELIKDICSNLCAASKEVGNADYTIVLRGDSTLRGHFPQATDAAVSILGEMDAWIICPFFLQGGRYTIDDVHYVADSDRLVPAGETEFAKDASFGYKSSNLREWVEEKTAGVIPANSVQSISIQLLRKGGPDAVCEFLCSLKKGSTCIVNAASERDMAVFAAGMIQAELKGRSFLCRTAASFVSALIGIIPKDPVLPKDFESNKESSGALIVVGSYVPKTTKQVEELQSQHNQNLRSIEISVEKVALKSSEVRDEEIRRAVEMADAFLRAGRETLIMSSRELITGKTSSESLDINSKVSSALVEVVSQISTRPRYILAKGGITSSDTATKALKARRALVIGQALAGVPVWKLGPESRHPGVPYIVFPGNVGNSTALAEVVKSWSVVAGRSTKELLLNAEKGGYAVGAFNVYNLEGIEAVVAAAEEENSPAILQVHPGAFKQGGIPLVSCCISAAEQARVPISVHFDHGTTKHELLEALELGLDSVMVDGSHLSFTENLSYTKSITELARSKNIMVEAELGRLSGTEDGLTVEDYEAKLTNVNQAQEFMETGIDALAVCIGNVHGKYPKSGPNLKLDLLKELHALSSKKGVFLVLHGASGLSENLIKECIENGVRKFNVNTEVRTAYMEALSSGKKTDIVDVMSATKAAMKAVIADKIRLFGSAGKA*	MSGVVGFVGLDSFSFELASSLLRSGFKVQAFEISTELVEKFIELGGHKCDSPADVGKAAAAAVVVVLSHPDQIQDVIFGDEGVMKGLQKDAVLLLSSTISTLQLQKLEKQLTEKREQIFVVDAYVLKGMSELLDGKLMIIASGRSDSITRAQPYLTAMCQNLYTFEGEIGAGSKVKMVNELLEGIHLVAAVEAISLGSQAGVHPWILYDIISNAAGNSWIYKNHIPLLLKDDIEGRFLDVLSQNLAIVEDKAKSLPFPVPLLAVARQQLISGISQMQGDDTATSLAKISEKVLGVGILEAANRELYKPEDLAKEITTQAKPVNRIGFIGLGAMGFGMAAHLLKSNFSVCGYDVYKPTLVRFENAGGLAANSPAEVTKDVDVLVIMVTNEVQAEDVLYGHLGAVEAIPSGATVVLASTVSPAFVSQLERRLENEGKDLKLVDAPVSGGVKRAAMGELTIMASGTDEALKSAGLVLSALSEKLYVIKGGCGAGSGVKMVNQLLAGVHIASAAEAMAFGARLGLNTRKLFNVISNSGGTSWMFENRVPHMLDNDYTPYSALDIFVKDLGIVTREGSSRKVPLHISTVAHQLFLAGSAAGWGRIDDAGVVKVYETLAGIKVEGRLPVLKKQDLLKSLPAEWPSDPTTDIHRLNMGNSKTLVVLDDDPTGTQTVHDVEVLTEWSVESISEQFRKKPACFFILTNSRSLSPEKASELIKDICSNLCAASKEVGNADYTIVLRGDSTLRGHFPQEADAAVSILGEMDAWIICPFFLQGGRYTIDDVHYVADSDRLVPAGETEFAKDASFGYKSSNLREWVEEKTAGVIPANSVQSISIQLLRKGGPDAVCEFLCSLKKGSTCIVNAASERDMAVFAAGMIQAELKGRSFLCRTAASFVSALIGIIPKDPVLPKDFESNKESSGALIVVGSYVPKTTKQVEELQSQHNQNLRSIEISVEKVALKSSEVRDEEIRRAVEMADAFLRAGRETLIMSSRELITGKTSSESLDINSKVSSALVEVVSQISTRPRYILAKGGITSSDTATKALKARRALVIGQALAGVPVWKLGPESRHPGVPYIVFPGNVGNSTALAEVVKSWSVVAGRSTKELLLNAEKGGYAVGAFNVYNLEGIEAVVAAAEEENSPAILQVHPGAFKQGGIPLVSCCISAAEQARVPISVHFDHGTTKHELLEALELGLDSVMVDGSHLSFTENLSYTKSITELARSKNIMVEAELGRLSGTEDGLTVEDYEAKLTNVNQAQEFMETGIDALAVCIGNVHGKYPKSGPNLKLDLLKELHALSSKKGVFLVLHGASGLSENLIKECIENGVRKFNVNTEVRTAYMEALSSGKKTDIVDVMSATKAAMKAVIADKIRLFGSAGKA*
DI.1G2535.4	cellular_organisms	4622	42.45	4122	44.18	1374	1	6283371	6294143	-	AT1G18270.3	cellular organisms	4501	42.99	4182	44.12	1394	10457	4076	1394	homologous	same	MSGVVGFVGLDSFSFELASSLLRSGFKVQAFEISTELVEKFIELGGHKCDSPADVGKAAAAVVVVLSHPDQIQDVIFGDEGVMKGLQKDAVLLLSSTISTLQLQKLEKQLTEKREQIFVVDAYVLKGMSELLDGKLMIIASGRSDSITRAQPYLTAMCQNLYTFEGEIGAGSKVKMVNELLEGIHLVAAVEAISLGSQAGVHPWILYDIISNAAGNSWIYKNHIPLLLKDDIEGRFLDVLSQNLAIVEDKAKSLPFPVPLLAVARQQLISGISQMQGDDTATSLAKISEKVLGVGILEAANRELYKPEDLAKEITTQAKPVNRIGFIGLGAMGFGMAAHLLKSNFSVCGYDVYKPTLVRFENAGGLAANSPAEVTKDVDVLVIMVTNEVQAEDVLYGHLGAVEAIPSGATVVLASTVSPAFVSQLERRLENEGKDLKLVDAPVSGGVKRAAMGELTIMASGTDEALKSAGLVLSALSEKLYVIKGGCGAGSGVKMVNQLLAGVHIASAAEAMAFGARLGLNTRKLFNVISNSGGTSWMFENRVPHMLDNDYTPYSALDIFVKDLGIVTREGSSRKVPLHISTVAHQLFLAGSAAGWGRIDDAGVVKVYETLAGIKVEGRLPVLKKQDLLKSLPAEWPSDPTTDIHRLNMGNSKTLVVLDDDPTGTQTVHDVEVLTEWSVESISEQFRKKPACFFILTNSRSLSPEKASELIKDICSNLCAASKEVGNADYTIVLRGDSTLRGHFPQATDAAVSILGEMDAWIICPFFLQGGRYTIDDVHYVADSDRLVPAGETEFAKDASFGYKSSNLREWVEEKTAGVIPANSVQSISIQLLRKGGPDAVCEFLCSLKKGSTCIVNAASERDMAVFAAGMIQAELKGRSFLCRTAASFVSALIGIIPKDPVLPKDFESNKESSGALIVVGSYVPKTTKQVEELQSQHNQNLRSIEISVEKVALKSSEVRDEEIRRAVEMADAFLRAGRETLIMSSRELITGKTSSESLDINSKVSSALVEVVSQISTRPRYILAKGGITSSDTATKALKARRALVIGQALAGVPVWKLGPESRHPGVPYIVFPGNVGNSTALAEVVKSWSVVAGRSTKELLLNAEKGGYAVGAFNVYNLEGIEAVVAAAEEENSPAILQVHPGAFKQGGIPLVSCCISAAEQARVPISVHFDHGTTKHELLEALELGLDSVMVDGSHLSFTENLSYTKSITELARSKNIMVEAELGRLSGTEDGLTVEDYEAKLTNVNQAQEFMETGIDALAVCIGNVHGKYPKSGPNLKLDLLKELHALSSKKGVFLVLHGASGLSENLIKECIENGVRKFNVNTEVRTAYMEALSSGKKTDIVDVMSATKAAMKAVIADKIRLFGSAGKA*	MSGVVGFVGLDSFSFELASSLLRSGFKVQAFEISTELVEKFIELGGHKCDSPADVGKAAAAVVVVLSHPDQIQDVIFGDEGVMKGLQKDAVLLLSSTISTLQLQKLEKQLTEKREQIFVVDAYVLKGMSELLDGKLMIIASGRSDSITRAQPYLTAMCQNLYTFEGEIGAGSKVKMVNELLEGIHLVAAVEAISLGSQAGVHPWILYDIISNAAGNSWIYKNHIPLLLKDDIEGRFLDVLSQNLAIVEDKAKSLPFPVPLLAVARQQLISGISQMQGDDTATSLAKISEKVLGVGILEAANRELYKPEDLAKEITTQAKPVNRIGFIGLGAMGFGMAAHLLKSNFSVCGYDVYKPTLVRFENAGGLAANSPAEVTKDVDVLVIMVTNEVQAEDVLYGHLGAVEAIPSGATVVLASTVSPAFVSQLERRLENEGKDLKLVDAPVSGGVKRAAMGELTIMASGTDEALKSAGLVLSALSEKLYVIKGGCGAGSGVKMVNQLLAGVHIASAAEAMAFGARLGLNTRKLFNVISNSGGTSWMFENRVPHMLDNDYTPYSALDIFVKDLGIVTREGSSRKVPLHISTVAHQLFLAGSAAGWGRIDDAGVVKVYETLAGIKVEGRLPVLKKQDLLKSLPAEWPSDPTTDIHRLNMGNSKTLVVLDDDPTGTQTVHDVEVLTEWSVESISEQFRKKPACFFILTNSRSLSPEKASELIKDICSNLCAASKEVGNADYTIVLRGDSTLRGHFPQEADAAVSILGEMDAWIICPFFLQGGRYTIDDVHYVADSDRLVPAGETEFAKDASFGYKSSNLREWVEEKTAGVIPANSVQSISIQLLRKGGPDAVCEFLCSLKKVNFSKQISRRLLDVAFRELLGSTCIVNAASERDMAVFAAGMIQAELKGRSFLCRTAASFVSALIGIIPKDPVLPKDFESNKESSGALIVVGSYVPKTTKQVEELQSQHNQNLRSIEISVEKVALKSSEVRDEEIRRAVEMADAFLRAGRETLIMSSRELITGKTSSESLDINSKVSSALVEVVSQISTRPRYILAKGGITSSDTATKALKARRALVIGQALAGVPVWKLGPESRHPGVPYIVFPGNVGNSTALAEVVKSWSVVAGRSTKELLLNAEKGGYAVGAFNVYNLEGIEAVVAAAEEENSPAILQVHPGAFKQGGIPLVSCCISAAEQARVPISVHFDHGTTKHELLEALELGLDSVMVDGSHLSFTENLSYTKSITELARSKNIMVEAELGRLSGTEDGLTVEDYEAKLTNVNQAQEFMETGIDALAVCIGNVHGKYPKSGPNLKLDLLKELHALSSKKGVFLVLHGASGLSENLIKECIENGVRKFNVNTEVRTAYMEALSSGKKTDIVDVMSATKAAMKAVIADKIRLFGSAGKA*
DI.1G2535.4	cellular_organisms	4622	42.45	4122	44.18	1374	1	6283371	6294143	-	AT1G18270.4	cellular organisms	4625	42.53	3945	44.06	1315	10488	3894	1313	homologous	same	MSGVVGFVGLDSFSFELASSLLRSGFKVQAFEISTELVEKFIELGGHKCDSPADVGKAAAAVVVVLSHPDQIQDVIFGDEGVMKGLQKDAVLLLSSTISTLQLQKLEKQLTEKREQIFVVDAYVLKGMSELLDGKLMIIASGRSDSITRAQPYLTAMCQNLYTFEGEIGAGSKVKMVNELLEGIHLVAAVEAISLGSQAGVHPWILYDIISNAAGNSWIYKNHIPLLLKDDIEGRFLDVLSQNLAIVEDKAKSLPFPVPLLAVARQQLISGISQMQGDDTATSLAKISEKVLGVGILEAANRELYKPEDLAKEITTQAKPVNRIGFIGLGAMGFGMAAHLLKSNFSVCGYDVYKPTLVRFENAGGLAANSPAEVTKDVDVLVIMVTNEVQAEDVLYGHLGAVEAIPSGATVVLASTVSPAFVSQLERRLENEGKDLKLVDAPVSGGVKRAAMGELTIMASGTDEALKSAGLVLSALSEKLYVIKGGCGAGSGVKMVNQLLAGVHIASAAEAMAFGARLGLNTRKLFNVISNSGGTSWMFENRVPHMLDNDYTPYSALDIFVKDLGIVTREGSSRKVPLHISTVAHQLFLAGSAAGWGRIDDAGVVKVYETLAGIKVEGRLPVLKKQDLLKSLPAEWPSDPTTDIHRLNMGNSKTLVVLDDDPTGTQTVHDVEVLTEWSVESISEQFRKKPACFFILTNSRSLSPEKASELIKDICSNLCAASKEVGNADYTIVLRGDSTLRGHFPQATDAAVSILGEMDAWIICPFFLQGGRYTIDDVHYVADSDRLVPAGETEFAKDASFGYKSSNLREWVEEKTAGVIPANSVQSISIQLLRKGGPDAVCEFLCSLKKGSTCIVNAASERDMAVFAAGMIQAELKGRSFLCRTAASFVSALIGIIPKDPVLPKDFESNKESSGALIVVGSYVPKTTKQVEELQSQHNQNLRSIEISVEKVALKSSEVRDEEIRRAVEMADAFLRAGRETLIMSSRELITGKTSSESLDINSKVSSALVEVVSQISTRPRYILAKGGITSSDTATKALKARRALVIGQALAGVPVWKLGPESRHPGVPYIVFPGNVGNSTALAEVVKSWSVVAGRSTKELLLNAEKGGYAVGAFNVYNLEGIEAVVAAAEEENSPAILQVHPGAFKQGGIPLVSCCISAAEQARVPISVHFDHGTTKHELLEALELGLDSVMVDGSHLSFTENLSYTKSITELARSKNIMVEAELGRLSGTEDGLTVEDYEAKLTNVNQAQEFMETGIDALAVCIGNVHGKYPKSGPNLKLDLLKELHALSSKKGVFLVLHGASGLSENLIKECIENGVRKFNVNTEVRTAYMEALSSGKKTDIVDVMSATKAAMKAVIADKIRLFGSAGKA*	MSGVVGFVGLDSFSFELASSLLRSGFKVQAFEISTELVEKFIELGGHKCDSPADVGKAAAAVVVVLSHPDQIQDVIFGDEGVMKGLQKDAVLLLSSTISTLQLQKLEKQLTEKREQIFVVDAYVLKGMSELLDGKLMIIASGRSDSITRAQPYLTAMCQNLYTFEGEIGAGSKVKMVNELLEGIHLVAAVEAISLGSQAGVHPWILYDIISNAAGNSWIYKNHIPLLLKDDIEGRFLDVLSQNLAIVEDKAKSLPFPVPLLAVARQQLISGISQMQGDDTATSLAKISEKVLGVGILEAANRELYKPEDLAKEITTQAKPVNRIGFIGLGAMGFGMAAHLLKSNFSVCGYDVYKPTLVRFENAGGLAANSPAEVTKDVDVLVIMVTNEVQAEDVLYGHLGAVEAIPSGATVVLASTVSPAFVSQLERRLENEGKDLKLVDAPVSGGVKRAAMGELTIMASGTDEALKSAGLVLSALSEKLYVIKGGCGAGSGVKMVNQLLAGVHIASAAEAMAFGARLGLNTRKLFNVISNSGGTSWMFENRVPHMLDNDYTPYSALDIFVKDLGIVTREGSSRKVPLHISTVAHQLFLAGSAAGWGRIDDAGVVKVYETLAGIKVEGRLPVLKKQDLLKSLPAEWPSDPTTDIHRLNMGNSKTLVVLDDDPTGTQTVHDVEVLTEWSVESISEQFRKKPACFFILTNSRSLSPEKASELIKDICSNLCAASKEVGNADYTIVLRGDSTLRGHFPQEADAAVSILGEMDAWIICPFFLQGGRYTIDDVHYVADSDRLVPAGETEFAKDASFGYKSSNLREWVEEKTAGVIPANSVQSISIQLLRKGGPDAVCEFLCSLKKGSTCIVNAASERDMAVFAAGMIQAELKGRSFLCRTAASFVSALIGIIPKDPVLPKDFESNKESSGALIVVGSYVPKTTKQVEELQSQHNQNLRSIEISVEKVALKSSEVRDEEIRRAVEMADAFLRAGRETLIMSSRELITGKTSSESLDINSKVSSALVEVVSQISTRPRYILAKGGITSSDTATKALKARRALVIGQALAGVPVWKLGPESRHPGVPYIVFPGNVGNSTALAEVVKSWSVVAGRSTKELLLNAEKGGYAVGAFNVYNLEGIEAVVAAAEEENSPAILQVHPGAFKQGGIPLVSCCISAAEQARVPISVHFDHGTTKHELLEALELGLDSVMVDGSHLSFTENLSYTKSITELARSKNIMVEAELGRLSGTEDGLTVEDYEAKLTNVNQAQEFMETGIDALAVCIGNVHGKYPKSGPNLKLDLLKELHALSSKKGVFLVLHGASGLSENLIKV*
DI.1G2535.5	cellular_organisms	4661	42.44	3072	45.02	1024	1	6283371	6294143	-	AT1G18270.1	cellular organisms	4607	42.57	4122	44.18	1374	10622	3035	1023	homologous	same	MVYKPTLVRFENAGGLAANSPAEVTKDVDVLVIMVTNEVQAEDVLYGHLGAVEAIPSGATVVLASTVSPAFVSQLERRLENEGKDLKLVDAPVSGGVKRAAMGELTIMASGTDEALKSAGLVLSALSEKLYVIKGGCGAGSGVKMVNQLLAGVHIASAAEAMAFGARLGLNTRKLFNVISNSGGTSWMFENRVPHMLDNDYTPYSALDIFVKDLGIVTREGSSRKVPLHISTVAHQLFLAGSAAGWGRIDDAGVVKVYETLAGIKVEGRLPVLKKQDLLKSLPAEWPSDPTTDIHRLNMGNSKTLVVLDDDPTGTQTVHDVEVLTEWSVESISEQFRKKPACFFILTNSRSLSPEKASELIKDICSNLCAASKEVGNADYTIVLRGDSTLRGHFPQATDAAVSILGEMDAWIICPFFLQGGRYTIDDVHYVADSDRLVPAGETEFAKDASFGYKSSNLREWVEEKTAGVIPANSVQSISIQLLRKGGPDAVCEFLCSLKKGSTCIVNAASERDMAVFAAGMIQAELKGRSFLCRTAASFVSALIGIIPKDPVLPKDFESNKESSGALIVVGSYVPKTTKQVEELQSQHNQNLRSIEISVEKVALKSSEVRDEEIRRAVEMADAFLRAGRETLIMSSRELITGKTSSESLDINSKVSSALVEVVSQISTRPRYILAKGGITSSDTATKALKARRALVIGQALAGVPVWKLGPESRHPGVPYIVFPGNVGNSTALAEVVKSWSVVAGRSTKELLLNAEKGGYAVGAFNVYNLEGIEAVVAAAEEENSPAILQVHPGAFKQGGIPLVSCCISAAEQARVPISVHFDHGTTKHELLEALELGLDSVMVDGSHLSFTENLSYTKSITELARSKNIMVEAELGRLSGTEDGLTVEDYEAKLTNVNQAQEFMETGIDALAVCIGNVHGKYPKSGPNLKLDLLKELHALSSKKGVFLVLHGASGLSENLIKECIENGVRKFNVNTEVRTAYMEALSSGKKTDIVDVMSATKAAMKAVIADKIRLFGSAGKA*	MSGVVGFVGLDSFSFELASSLLRSGFKVQAFEISTELVEKFIELGGHKCDSPADVGKAAAAVVVVLSHPDQIQDVIFGDEGVMKGLQKDAVLLLSSTISTLQLQKLEKQLTEKREQIFVVDAYVLKGMSELLDGKLMIIASGRSDSITRAQPYLTAMCQNLYTFEGEIGAGSKVKMVNELLEGIHLVAAVEAISLGSQAGVHPWILYDIISNAAGNSWIYKNHIPLLLKDDIEGRFLDVLSQNLAIVEDKAKSLPFPVPLLAVARQQLISGISQMQGDDTATSLAKISEKVLGVGILEAANRELYKPEDLAKEITTQAKPVNRIGFIGLGAMGFGMAAHLLKSNFSVCGYDVYKPTLVRFENAGGLAANSPAEVTKDVDVLVIMVTNEVQAEDVLYGHLGAVEAIPSGATVVLASTVSPAFVSQLERRLENEGKDLKLVDAPVSGGVKRAAMGELTIMASGTDEALKSAGLVLSALSEKLYVIKGGCGAGSGVKMVNQLLAGVHIASAAEAMAFGARLGLNTRKLFNVISNSGGTSWMFENRVPHMLDNDYTPYSALDIFVKDLGIVTREGSSRKVPLHISTVAHQLFLAGSAAGWGRIDDAGVVKVYETLAGIKVEGRLPVLKKQDLLKSLPAEWPSDPTTDIHRLNMGNSKTLVVLDDDPTGTQTVHDVEVLTEWSVESISEQFRKKPACFFILTNSRSLSPEKASELIKDICSNLCAASKEVGNADYTIVLRGDSTLRGHFPQEADAAVSILGEMDAWIICPFFLQGGRYTIDDVHYVADSDRLVPAGETEFAKDASFGYKSSNLREWVEEKTAGVIPANSVQSISIQLLRKGGPDAVCEFLCSLKKGSTCIVNAASERDMAVFAAGMIQAELKGRSFLCRTAASFVSALIGIIPKDPVLPKDFESNKESSGALIVVGSYVPKTTKQVEELQSQHNQNLRSIEISVEKVALKSSEVRDEEIRRAVEMADAFLRAGRETLIMSSRELITGKTSSESLDINSKVSSALVEVVSQISTRPRYILAKGGITSSDTATKALKARRALVIGQALAGVPVWKLGPESRHPGVPYIVFPGNVGNSTALAEVVKSWSVVAGRSTKELLLNAEKGGYAVGAFNVYNLEGIEAVVAAAEEENSPAILQVHPGAFKQGGIPLVSCCISAAEQARVPISVHFDHGTTKHELLEALELGLDSVMVDGSHLSFTENLSYTKSITELARSKNIMVEAELGRLSGTEDGLTVEDYEAKLTNVNQAQEFMETGIDALAVCIGNVHGKYPKSGPNLKLDLLKELHALSSKKGVFLVLHGASGLSENLIKECIENGVRKFNVNTEVRTAYMEALSSGKKTDIVDVMSATKAAMKAVIADKIRLFGSAGKA*
DI.1G2535.5	cellular_organisms	4661	42.44	3072	45.02	1024	1	6283371	6294143	-	AT1G18270.2	cellular organisms	4446	43.07	4125	44.19	1375	10459	3035	1023	homologous	same	MVYKPTLVRFENAGGLAANSPAEVTKDVDVLVIMVTNEVQAEDVLYGHLGAVEAIPSGATVVLASTVSPAFVSQLERRLENEGKDLKLVDAPVSGGVKRAAMGELTIMASGTDEALKSAGLVLSALSEKLYVIKGGCGAGSGVKMVNQLLAGVHIASAAEAMAFGARLGLNTRKLFNVISNSGGTSWMFENRVPHMLDNDYTPYSALDIFVKDLGIVTREGSSRKVPLHISTVAHQLFLAGSAAGWGRIDDAGVVKVYETLAGIKVEGRLPVLKKQDLLKSLPAEWPSDPTTDIHRLNMGNSKTLVVLDDDPTGTQTVHDVEVLTEWSVESISEQFRKKPACFFILTNSRSLSPEKASELIKDICSNLCAASKEVGNADYTIVLRGDSTLRGHFPQATDAAVSILGEMDAWIICPFFLQGGRYTIDDVHYVADSDRLVPAGETEFAKDASFGYKSSNLREWVEEKTAGVIPANSVQSISIQLLRKGGPDAVCEFLCSLKKGSTCIVNAASERDMAVFAAGMIQAELKGRSFLCRTAASFVSALIGIIPKDPVLPKDFESNKESSGALIVVGSYVPKTTKQVEELQSQHNQNLRSIEISVEKVALKSSEVRDEEIRRAVEMADAFLRAGRETLIMSSRELITGKTSSESLDINSKVSSALVEVVSQISTRPRYILAKGGITSSDTATKALKARRALVIGQALAGVPVWKLGPESRHPGVPYIVFPGNVGNSTALAEVVKSWSVVAGRSTKELLLNAEKGGYAVGAFNVYNLEGIEAVVAAAEEENSPAILQVHPGAFKQGGIPLVSCCISAAEQARVPISVHFDHGTTKHELLEALELGLDSVMVDGSHLSFTENLSYTKSITELARSKNIMVEAELGRLSGTEDGLTVEDYEAKLTNVNQAQEFMETGIDALAVCIGNVHGKYPKSGPNLKLDLLKELHALSSKKGVFLVLHGASGLSENLIKECIENGVRKFNVNTEVRTAYMEALSSGKKTDIVDVMSATKAAMKAVIADKIRLFGSAGKA*	MSGVVGFVGLDSFSFELASSLLRSGFKVQAFEISTELVEKFIELGGHKCDSPADVGKAAAAAVVVVLSHPDQIQDVIFGDEGVMKGLQKDAVLLLSSTISTLQLQKLEKQLTEKREQIFVVDAYVLKGMSELLDGKLMIIASGRSDSITRAQPYLTAMCQNLYTFEGEIGAGSKVKMVNELLEGIHLVAAVEAISLGSQAGVHPWILYDIISNAAGNSWIYKNHIPLLLKDDIEGRFLDVLSQNLAIVEDKAKSLPFPVPLLAVARQQLISGISQMQGDDTATSLAKISEKVLGVGILEAANRELYKPEDLAKEITTQAKPVNRIGFIGLGAMGFGMAAHLLKSNFSVCGYDVYKPTLVRFENAGGLAANSPAEVTKDVDVLVIMVTNEVQAEDVLYGHLGAVEAIPSGATVVLASTVSPAFVSQLERRLENEGKDLKLVDAPVSGGVKRAAMGELTIMASGTDEALKSAGLVLSALSEKLYVIKGGCGAGSGVKMVNQLLAGVHIASAAEAMAFGARLGLNTRKLFNVISNSGGTSWMFENRVPHMLDNDYTPYSALDIFVKDLGIVTREGSSRKVPLHISTVAHQLFLAGSAAGWGRIDDAGVVKVYETLAGIKVEGRLPVLKKQDLLKSLPAEWPSDPTTDIHRLNMGNSKTLVVLDDDPTGTQTVHDVEVLTEWSVESISEQFRKKPACFFILTNSRSLSPEKASELIKDICSNLCAASKEVGNADYTIVLRGDSTLRGHFPQEADAAVSILGEMDAWIICPFFLQGGRYTIDDVHYVADSDRLVPAGETEFAKDASFGYKSSNLREWVEEKTAGVIPANSVQSISIQLLRKGGPDAVCEFLCSLKKGSTCIVNAASERDMAVFAAGMIQAELKGRSFLCRTAASFVSALIGIIPKDPVLPKDFESNKESSGALIVVGSYVPKTTKQVEELQSQHNQNLRSIEISVEKVALKSSEVRDEEIRRAVEMADAFLRAGRETLIMSSRELITGKTSSESLDINSKVSSALVEVVSQISTRPRYILAKGGITSSDTATKALKARRALVIGQALAGVPVWKLGPESRHPGVPYIVFPGNVGNSTALAEVVKSWSVVAGRSTKELLLNAEKGGYAVGAFNVYNLEGIEAVVAAAEEENSPAILQVHPGAFKQGGIPLVSCCISAAEQARVPISVHFDHGTTKHELLEALELGLDSVMVDGSHLSFTENLSYTKSITELARSKNIMVEAELGRLSGTEDGLTVEDYEAKLTNVNQAQEFMETGIDALAVCIGNVHGKYPKSGPNLKLDLLKELHALSSKKGVFLVLHGASGLSENLIKECIENGVRKFNVNTEVRTAYMEALSSGKKTDIVDVMSATKAAMKAVIADKIRLFGSAGKA*
DI.1G2535.5	cellular_organisms	4661	42.44	3072	45.02	1024	1	6283371	6294143	-	AT1G18270.3	cellular organisms	4501	42.99	4182	44.12	1394	10457	3035	1043	homologous	same	MVYKPTLVRFENAGGLAANSPAEVTKDVDVLVIMVTNEVQAEDVLYGHLGAVEAIPSGATVVLASTVSPAFVSQLERRLENEGKDLKLVDAPVSGGVKRAAMGELTIMASGTDEALKSAGLVLSALSEKLYVIKGGCGAGSGVKMVNQLLAGVHIASAAEAMAFGARLGLNTRKLFNVISNSGGTSWMFENRVPHMLDNDYTPYSALDIFVKDLGIVTREGSSRKVPLHISTVAHQLFLAGSAAGWGRIDDAGVVKVYETLAGIKVEGRLPVLKKQDLLKSLPAEWPSDPTTDIHRLNMGNSKTLVVLDDDPTGTQTVHDVEVLTEWSVESISEQFRKKPACFFILTNSRSLSPEKASELIKDICSNLCAASKEVGNADYTIVLRGDSTLRGHFPQATDAAVSILGEMDAWIICPFFLQGGRYTIDDVHYVADSDRLVPAGETEFAKDASFGYKSSNLREWVEEKTAGVIPANSVQSISIQLLRKGGPDAVCEFLCSLKKGSTCIVNAASERDMAVFAAGMIQAELKGRSFLCRTAASFVSALIGIIPKDPVLPKDFESNKESSGALIVVGSYVPKTTKQVEELQSQHNQNLRSIEISVEKVALKSSEVRDEEIRRAVEMADAFLRAGRETLIMSSRELITGKTSSESLDINSKVSSALVEVVSQISTRPRYILAKGGITSSDTATKALKARRALVIGQALAGVPVWKLGPESRHPGVPYIVFPGNVGNSTALAEVVKSWSVVAGRSTKELLLNAEKGGYAVGAFNVYNLEGIEAVVAAAEEENSPAILQVHPGAFKQGGIPLVSCCISAAEQARVPISVHFDHGTTKHELLEALELGLDSVMVDGSHLSFTENLSYTKSITELARSKNIMVEAELGRLSGTEDGLTVEDYEAKLTNVNQAQEFMETGIDALAVCIGNVHGKYPKSGPNLKLDLLKELHALSSKKGVFLVLHGASGLSENLIKECIENGVRKFNVNTEVRTAYMEALSSGKKTDIVDVMSATKAAMKAVIADKIRLFGSAGKA*	MSGVVGFVGLDSFSFELASSLLRSGFKVQAFEISTELVEKFIELGGHKCDSPADVGKAAAAVVVVLSHPDQIQDVIFGDEGVMKGLQKDAVLLLSSTISTLQLQKLEKQLTEKREQIFVVDAYVLKGMSELLDGKLMIIASGRSDSITRAQPYLTAMCQNLYTFEGEIGAGSKVKMVNELLEGIHLVAAVEAISLGSQAGVHPWILYDIISNAAGNSWIYKNHIPLLLKDDIEGRFLDVLSQNLAIVEDKAKSLPFPVPLLAVARQQLISGISQMQGDDTATSLAKISEKVLGVGILEAANRELYKPEDLAKEITTQAKPVNRIGFIGLGAMGFGMAAHLLKSNFSVCGYDVYKPTLVRFENAGGLAANSPAEVTKDVDVLVIMVTNEVQAEDVLYGHLGAVEAIPSGATVVLASTVSPAFVSQLERRLENEGKDLKLVDAPVSGGVKRAAMGELTIMASGTDEALKSAGLVLSALSEKLYVIKGGCGAGSGVKMVNQLLAGVHIASAAEAMAFGARLGLNTRKLFNVISNSGGTSWMFENRVPHMLDNDYTPYSALDIFVKDLGIVTREGSSRKVPLHISTVAHQLFLAGSAAGWGRIDDAGVVKVYETLAGIKVEGRLPVLKKQDLLKSLPAEWPSDPTTDIHRLNMGNSKTLVVLDDDPTGTQTVHDVEVLTEWSVESISEQFRKKPACFFILTNSRSLSPEKASELIKDICSNLCAASKEVGNADYTIVLRGDSTLRGHFPQEADAAVSILGEMDAWIICPFFLQGGRYTIDDVHYVADSDRLVPAGETEFAKDASFGYKSSNLREWVEEKTAGVIPANSVQSISIQLLRKGGPDAVCEFLCSLKKVNFSKQISRRLLDVAFRELLGSTCIVNAASERDMAVFAAGMIQAELKGRSFLCRTAASFVSALIGIIPKDPVLPKDFESNKESSGALIVVGSYVPKTTKQVEELQSQHNQNLRSIEISVEKVALKSSEVRDEEIRRAVEMADAFLRAGRETLIMSSRELITGKTSSESLDINSKVSSALVEVVSQISTRPRYILAKGGITSSDTATKALKARRALVIGQALAGVPVWKLGPESRHPGVPYIVFPGNVGNSTALAEVVKSWSVVAGRSTKELLLNAEKGGYAVGAFNVYNLEGIEAVVAAAEEENSPAILQVHPGAFKQGGIPLVSCCISAAEQARVPISVHFDHGTTKHELLEALELGLDSVMVDGSHLSFTENLSYTKSITELARSKNIMVEAELGRLSGTEDGLTVEDYEAKLTNVNQAQEFMETGIDALAVCIGNVHGKYPKSGPNLKLDLLKELHALSSKKGVFLVLHGASGLSENLIKECIENGVRKFNVNTEVRTAYMEALSSGKKTDIVDVMSATKAAMKAVIADKIRLFGSAGKA*
DI.1G2535.5	cellular_organisms	4661	42.44	3072	45.02	1024	1	6283371	6294143	-	AT1G18270.4	cellular organisms	4625	42.53	3945	44.06	1315	10488	2853	962	homologous	same	MVYKPTLVRFENAGGLAANSPAEVTKDVDVLVIMVTNEVQAEDVLYGHLGAVEAIPSGATVVLASTVSPAFVSQLERRLENEGKDLKLVDAPVSGGVKRAAMGELTIMASGTDEALKSAGLVLSALSEKLYVIKGGCGAGSGVKMVNQLLAGVHIASAAEAMAFGARLGLNTRKLFNVISNSGGTSWMFENRVPHMLDNDYTPYSALDIFVKDLGIVTREGSSRKVPLHISTVAHQLFLAGSAAGWGRIDDAGVVKVYETLAGIKVEGRLPVLKKQDLLKSLPAEWPSDPTTDIHRLNMGNSKTLVVLDDDPTGTQTVHDVEVLTEWSVESISEQFRKKPACFFILTNSRSLSPEKASELIKDICSNLCAASKEVGNADYTIVLRGDSTLRGHFPQATDAAVSILGEMDAWIICPFFLQGGRYTIDDVHYVADSDRLVPAGETEFAKDASFGYKSSNLREWVEEKTAGVIPANSVQSISIQLLRKGGPDAVCEFLCSLKKGSTCIVNAASERDMAVFAAGMIQAELKGRSFLCRTAASFVSALIGIIPKDPVLPKDFESNKESSGALIVVGSYVPKTTKQVEELQSQHNQNLRSIEISVEKVALKSSEVRDEEIRRAVEMADAFLRAGRETLIMSSRELITGKTSSESLDINSKVSSALVEVVSQISTRPRYILAKGGITSSDTATKALKARRALVIGQALAGVPVWKLGPESRHPGVPYIVFPGNVGNSTALAEVVKSWSVVAGRSTKELLLNAEKGGYAVGAFNVYNLEGIEAVVAAAEEENSPAILQVHPGAFKQGGIPLVSCCISAAEQARVPISVHFDHGTTKHELLEALELGLDSVMVDGSHLSFTENLSYTKSITELARSKNIMVEAELGRLSGTEDGLTVEDYEAKLTNVNQAQEFMETGIDALAVCIGNVHGKYPKSGPNLKLDLLKELHALSSKKGVFLVLHGASGLSENLIKECIENGVRKFNVNTEVRTAYMEALSSGKKTDIVDVMSATKAAMKAVIADKIRLFGSAGKA*	MSGVVGFVGLDSFSFELASSLLRSGFKVQAFEISTELVEKFIELGGHKCDSPADVGKAAAAVVVVLSHPDQIQDVIFGDEGVMKGLQKDAVLLLSSTISTLQLQKLEKQLTEKREQIFVVDAYVLKGMSELLDGKLMIIASGRSDSITRAQPYLTAMCQNLYTFEGEIGAGSKVKMVNELLEGIHLVAAVEAISLGSQAGVHPWILYDIISNAAGNSWIYKNHIPLLLKDDIEGRFLDVLSQNLAIVEDKAKSLPFPVPLLAVARQQLISGISQMQGDDTATSLAKISEKVLGVGILEAANRELYKPEDLAKEITTQAKPVNRIGFIGLGAMGFGMAAHLLKSNFSVCGYDVYKPTLVRFENAGGLAANSPAEVTKDVDVLVIMVTNEVQAEDVLYGHLGAVEAIPSGATVVLASTVSPAFVSQLERRLENEGKDLKLVDAPVSGGVKRAAMGELTIMASGTDEALKSAGLVLSALSEKLYVIKGGCGAGSGVKMVNQLLAGVHIASAAEAMAFGARLGLNTRKLFNVISNSGGTSWMFENRVPHMLDNDYTPYSALDIFVKDLGIVTREGSSRKVPLHISTVAHQLFLAGSAAGWGRIDDAGVVKVYETLAGIKVEGRLPVLKKQDLLKSLPAEWPSDPTTDIHRLNMGNSKTLVVLDDDPTGTQTVHDVEVLTEWSVESISEQFRKKPACFFILTNSRSLSPEKASELIKDICSNLCAASKEVGNADYTIVLRGDSTLRGHFPQEADAAVSILGEMDAWIICPFFLQGGRYTIDDVHYVADSDRLVPAGETEFAKDASFGYKSSNLREWVEEKTAGVIPANSVQSISIQLLRKGGPDAVCEFLCSLKKGSTCIVNAASERDMAVFAAGMIQAELKGRSFLCRTAASFVSALIGIIPKDPVLPKDFESNKESSGALIVVGSYVPKTTKQVEELQSQHNQNLRSIEISVEKVALKSSEVRDEEIRRAVEMADAFLRAGRETLIMSSRELITGKTSSESLDINSKVSSALVEVVSQISTRPRYILAKGGITSSDTATKALKARRALVIGQALAGVPVWKLGPESRHPGVPYIVFPGNVGNSTALAEVVKSWSVVAGRSTKELLLNAEKGGYAVGAFNVYNLEGIEAVVAAAEEENSPAILQVHPGAFKQGGIPLVSCCISAAEQARVPISVHFDHGTTKHELLEALELGLDSVMVDGSHLSFTENLSYTKSITELARSKNIMVEAELGRLSGTEDGLTVEDYEAKLTNVNQAQEFMETGIDALAVCIGNVHGKYPKSGPNLKLDLLKELHALSSKKGVFLVLHGASGLSENLIKV*
DI.1G2535.6	cellular_organisms	4609	42.46	2640	44.77	880	1	6283371	6294143	-	AT1G18270.1	cellular organisms	4607	42.57	4122	44.18	1374	10622	2612	880	homologous	same	MVNQLLAGVHIASAAEAMAFGARLGLNTRKLFNVISNSGGTSWMFENRVPHMLDNDYTPYSALDIFVKDLGIVTREGSSRKVPLHISTVAHQLFLAGSAAGWGRIDDAGVVKVYETLAGIKVEGRLPVLKKQDLLKSLPAEWPSDPTTDIHRLNMGNSKTLVVLDDDPTGTQTVHDVEVLTEWSVESISEQFRKKPACFFILTNSRSLSPEKASELIKDICSNLCAASKEVGNADYTIVLRGDSTLRGHFPQATDAAVSILGEMDAWIICPFFLQGGRYTIDDVHYVADSDRLVPAGETEFAKDASFGYKSSNLREWVEEKTAGVIPANSVQSISIQLLRKGGPDAVCEFLCSLKKGSTCIVNAASERDMAVFAAGMIQAELKGRSFLCRTAASFVSALIGIIPKDPVLPKDFESNKESSGALIVVGSYVPKTTKQVEELQSQHNQNLRSIEISVEKVALKSSEVRDEEIRRAVEMADAFLRAGRETLIMSSRELITGKTSSESLDINSKVSSALVEVVSQISTRPRYILAKGGITSSDTATKALKARRALVIGQALAGVPVWKLGPESRHPGVPYIVFPGNVGNSTALAEVVKSWSVVAGRSTKELLLNAEKGGYAVGAFNVYNLEGIEAVVAAAEEENSPAILQVHPGAFKQGGIPLVSCCISAAEQARVPISVHFDHGTTKHELLEALELGLDSVMVDGSHLSFTENLSYTKSITELARSKNIMVEAELGRLSGTEDGLTVEDYEAKLTNVNQAQEFMETGIDALAVCIGNVHGKYPKSGPNLKLDLLKELHALSSKKGVFLVLHGASGLSENLIKECIENGVRKFNVNTEVRTAYMEALSSGKKTDIVDVMSATKAAMKAVIADKIRLFGSAGKA*	MSGVVGFVGLDSFSFELASSLLRSGFKVQAFEISTELVEKFIELGGHKCDSPADVGKAAAAVVVVLSHPDQIQDVIFGDEGVMKGLQKDAVLLLSSTISTLQLQKLEKQLTEKREQIFVVDAYVLKGMSELLDGKLMIIASGRSDSITRAQPYLTAMCQNLYTFEGEIGAGSKVKMVNELLEGIHLVAAVEAISLGSQAGVHPWILYDIISNAAGNSWIYKNHIPLLLKDDIEGRFLDVLSQNLAIVEDKAKSLPFPVPLLAVARQQLISGISQMQGDDTATSLAKISEKVLGVGILEAANRELYKPEDLAKEITTQAKPVNRIGFIGLGAMGFGMAAHLLKSNFSVCGYDVYKPTLVRFENAGGLAANSPAEVTKDVDVLVIMVTNEVQAEDVLYGHLGAVEAIPSGATVVLASTVSPAFVSQLERRLENEGKDLKLVDAPVSGGVKRAAMGELTIMASGTDEALKSAGLVLSALSEKLYVIKGGCGAGSGVKMVNQLLAGVHIASAAEAMAFGARLGLNTRKLFNVISNSGGTSWMFENRVPHMLDNDYTPYSALDIFVKDLGIVTREGSSRKVPLHISTVAHQLFLAGSAAGWGRIDDAGVVKVYETLAGIKVEGRLPVLKKQDLLKSLPAEWPSDPTTDIHRLNMGNSKTLVVLDDDPTGTQTVHDVEVLTEWSVESISEQFRKKPACFFILTNSRSLSPEKASELIKDICSNLCAASKEVGNADYTIVLRGDSTLRGHFPQEADAAVSILGEMDAWIICPFFLQGGRYTIDDVHYVADSDRLVPAGETEFAKDASFGYKSSNLREWVEEKTAGVIPANSVQSISIQLLRKGGPDAVCEFLCSLKKGSTCIVNAASERDMAVFAAGMIQAELKGRSFLCRTAASFVSALIGIIPKDPVLPKDFESNKESSGALIVVGSYVPKTTKQVEELQSQHNQNLRSIEISVEKVALKSSEVRDEEIRRAVEMADAFLRAGRETLIMSSRELITGKTSSESLDINSKVSSALVEVVSQISTRPRYILAKGGITSSDTATKALKARRALVIGQALAGVPVWKLGPESRHPGVPYIVFPGNVGNSTALAEVVKSWSVVAGRSTKELLLNAEKGGYAVGAFNVYNLEGIEAVVAAAEEENSPAILQVHPGAFKQGGIPLVSCCISAAEQARVPISVHFDHGTTKHELLEALELGLDSVMVDGSHLSFTENLSYTKSITELARSKNIMVEAELGRLSGTEDGLTVEDYEAKLTNVNQAQEFMETGIDALAVCIGNVHGKYPKSGPNLKLDLLKELHALSSKKGVFLVLHGASGLSENLIKECIENGVRKFNVNTEVRTAYMEALSSGKKTDIVDVMSATKAAMKAVIADKIRLFGSAGKA*
DI.1G2535.6	cellular_organisms	4609	42.46	2640	44.77	880	1	6283371	6294143	-	AT1G18270.2	cellular organisms	4446	43.07	4125	44.19	1375	10459	2612	880	homologous	same	MVNQLLAGVHIASAAEAMAFGARLGLNTRKLFNVISNSGGTSWMFENRVPHMLDNDYTPYSALDIFVKDLGIVTREGSSRKVPLHISTVAHQLFLAGSAAGWGRIDDAGVVKVYETLAGIKVEGRLPVLKKQDLLKSLPAEWPSDPTTDIHRLNMGNSKTLVVLDDDPTGTQTVHDVEVLTEWSVESISEQFRKKPACFFILTNSRSLSPEKASELIKDICSNLCAASKEVGNADYTIVLRGDSTLRGHFPQATDAAVSILGEMDAWIICPFFLQGGRYTIDDVHYVADSDRLVPAGETEFAKDASFGYKSSNLREWVEEKTAGVIPANSVQSISIQLLRKGGPDAVCEFLCSLKKGSTCIVNAASERDMAVFAAGMIQAELKGRSFLCRTAASFVSALIGIIPKDPVLPKDFESNKESSGALIVVGSYVPKTTKQVEELQSQHNQNLRSIEISVEKVALKSSEVRDEEIRRAVEMADAFLRAGRETLIMSSRELITGKTSSESLDINSKVSSALVEVVSQISTRPRYILAKGGITSSDTATKALKARRALVIGQALAGVPVWKLGPESRHPGVPYIVFPGNVGNSTALAEVVKSWSVVAGRSTKELLLNAEKGGYAVGAFNVYNLEGIEAVVAAAEEENSPAILQVHPGAFKQGGIPLVSCCISAAEQARVPISVHFDHGTTKHELLEALELGLDSVMVDGSHLSFTENLSYTKSITELARSKNIMVEAELGRLSGTEDGLTVEDYEAKLTNVNQAQEFMETGIDALAVCIGNVHGKYPKSGPNLKLDLLKELHALSSKKGVFLVLHGASGLSENLIKECIENGVRKFNVNTEVRTAYMEALSSGKKTDIVDVMSATKAAMKAVIADKIRLFGSAGKA*	MSGVVGFVGLDSFSFELASSLLRSGFKVQAFEISTELVEKFIELGGHKCDSPADVGKAAAAAVVVVLSHPDQIQDVIFGDEGVMKGLQKDAVLLLSSTISTLQLQKLEKQLTEKREQIFVVDAYVLKGMSELLDGKLMIIASGRSDSITRAQPYLTAMCQNLYTFEGEIGAGSKVKMVNELLEGIHLVAAVEAISLGSQAGVHPWILYDIISNAAGNSWIYKNHIPLLLKDDIEGRFLDVLSQNLAIVEDKAKSLPFPVPLLAVARQQLISGISQMQGDDTATSLAKISEKVLGVGILEAANRELYKPEDLAKEITTQAKPVNRIGFIGLGAMGFGMAAHLLKSNFSVCGYDVYKPTLVRFENAGGLAANSPAEVTKDVDVLVIMVTNEVQAEDVLYGHLGAVEAIPSGATVVLASTVSPAFVSQLERRLENEGKDLKLVDAPVSGGVKRAAMGELTIMASGTDEALKSAGLVLSALSEKLYVIKGGCGAGSGVKMVNQLLAGVHIASAAEAMAFGARLGLNTRKLFNVISNSGGTSWMFENRVPHMLDNDYTPYSALDIFVKDLGIVTREGSSRKVPLHISTVAHQLFLAGSAAGWGRIDDAGVVKVYETLAGIKVEGRLPVLKKQDLLKSLPAEWPSDPTTDIHRLNMGNSKTLVVLDDDPTGTQTVHDVEVLTEWSVESISEQFRKKPACFFILTNSRSLSPEKASELIKDICSNLCAASKEVGNADYTIVLRGDSTLRGHFPQEADAAVSILGEMDAWIICPFFLQGGRYTIDDVHYVADSDRLVPAGETEFAKDASFGYKSSNLREWVEEKTAGVIPANSVQSISIQLLRKGGPDAVCEFLCSLKKGSTCIVNAASERDMAVFAAGMIQAELKGRSFLCRTAASFVSALIGIIPKDPVLPKDFESNKESSGALIVVGSYVPKTTKQVEELQSQHNQNLRSIEISVEKVALKSSEVRDEEIRRAVEMADAFLRAGRETLIMSSRELITGKTSSESLDINSKVSSALVEVVSQISTRPRYILAKGGITSSDTATKALKARRALVIGQALAGVPVWKLGPESRHPGVPYIVFPGNVGNSTALAEVVKSWSVVAGRSTKELLLNAEKGGYAVGAFNVYNLEGIEAVVAAAEEENSPAILQVHPGAFKQGGIPLVSCCISAAEQARVPISVHFDHGTTKHELLEALELGLDSVMVDGSHLSFTENLSYTKSITELARSKNIMVEAELGRLSGTEDGLTVEDYEAKLTNVNQAQEFMETGIDALAVCIGNVHGKYPKSGPNLKLDLLKELHALSSKKGVFLVLHGASGLSENLIKECIENGVRKFNVNTEVRTAYMEALSSGKKTDIVDVMSATKAAMKAVIADKIRLFGSAGKA*
DI.1G2535.6	cellular_organisms	4609	42.46	2640	44.77	880	1	6283371	6294143	-	AT1G18270.3	cellular organisms	4501	42.99	4182	44.12	1394	10457	2612	900	homologous	same	MVNQLLAGVHIASAAEAMAFGARLGLNTRKLFNVISNSGGTSWMFENRVPHMLDNDYTPYSALDIFVKDLGIVTREGSSRKVPLHISTVAHQLFLAGSAAGWGRIDDAGVVKVYETLAGIKVEGRLPVLKKQDLLKSLPAEWPSDPTTDIHRLNMGNSKTLVVLDDDPTGTQTVHDVEVLTEWSVESISEQFRKKPACFFILTNSRSLSPEKASELIKDICSNLCAASKEVGNADYTIVLRGDSTLRGHFPQATDAAVSILGEMDAWIICPFFLQGGRYTIDDVHYVADSDRLVPAGETEFAKDASFGYKSSNLREWVEEKTAGVIPANSVQSISIQLLRKGGPDAVCEFLCSLKKGSTCIVNAASERDMAVFAAGMIQAELKGRSFLCRTAASFVSALIGIIPKDPVLPKDFESNKESSGALIVVGSYVPKTTKQVEELQSQHNQNLRSIEISVEKVALKSSEVRDEEIRRAVEMADAFLRAGRETLIMSSRELITGKTSSESLDINSKVSSALVEVVSQISTRPRYILAKGGITSSDTATKALKARRALVIGQALAGVPVWKLGPESRHPGVPYIVFPGNVGNSTALAEVVKSWSVVAGRSTKELLLNAEKGGYAVGAFNVYNLEGIEAVVAAAEEENSPAILQVHPGAFKQGGIPLVSCCISAAEQARVPISVHFDHGTTKHELLEALELGLDSVMVDGSHLSFTENLSYTKSITELARSKNIMVEAELGRLSGTEDGLTVEDYEAKLTNVNQAQEFMETGIDALAVCIGNVHGKYPKSGPNLKLDLLKELHALSSKKGVFLVLHGASGLSENLIKECIENGVRKFNVNTEVRTAYMEALSSGKKTDIVDVMSATKAAMKAVIADKIRLFGSAGKA*	MSGVVGFVGLDSFSFELASSLLRSGFKVQAFEISTELVEKFIELGGHKCDSPADVGKAAAAVVVVLSHPDQIQDVIFGDEGVMKGLQKDAVLLLSSTISTLQLQKLEKQLTEKREQIFVVDAYVLKGMSELLDGKLMIIASGRSDSITRAQPYLTAMCQNLYTFEGEIGAGSKVKMVNELLEGIHLVAAVEAISLGSQAGVHPWILYDIISNAAGNSWIYKNHIPLLLKDDIEGRFLDVLSQNLAIVEDKAKSLPFPVPLLAVARQQLISGISQMQGDDTATSLAKISEKVLGVGILEAANRELYKPEDLAKEITTQAKPVNRIGFIGLGAMGFGMAAHLLKSNFSVCGYDVYKPTLVRFENAGGLAANSPAEVTKDVDVLVIMVTNEVQAEDVLYGHLGAVEAIPSGATVVLASTVSPAFVSQLERRLENEGKDLKLVDAPVSGGVKRAAMGELTIMASGTDEALKSAGLVLSALSEKLYVIKGGCGAGSGVKMVNQLLAGVHIASAAEAMAFGARLGLNTRKLFNVISNSGGTSWMFENRVPHMLDNDYTPYSALDIFVKDLGIVTREGSSRKVPLHISTVAHQLFLAGSAAGWGRIDDAGVVKVYETLAGIKVEGRLPVLKKQDLLKSLPAEWPSDPTTDIHRLNMGNSKTLVVLDDDPTGTQTVHDVEVLTEWSVESISEQFRKKPACFFILTNSRSLSPEKASELIKDICSNLCAASKEVGNADYTIVLRGDSTLRGHFPQEADAAVSILGEMDAWIICPFFLQGGRYTIDDVHYVADSDRLVPAGETEFAKDASFGYKSSNLREWVEEKTAGVIPANSVQSISIQLLRKGGPDAVCEFLCSLKKVNFSKQISRRLLDVAFRELLGSTCIVNAASERDMAVFAAGMIQAELKGRSFLCRTAASFVSALIGIIPKDPVLPKDFESNKESSGALIVVGSYVPKTTKQVEELQSQHNQNLRSIEISVEKVALKSSEVRDEEIRRAVEMADAFLRAGRETLIMSSRELITGKTSSESLDINSKVSSALVEVVSQISTRPRYILAKGGITSSDTATKALKARRALVIGQALAGVPVWKLGPESRHPGVPYIVFPGNVGNSTALAEVVKSWSVVAGRSTKELLLNAEKGGYAVGAFNVYNLEGIEAVVAAAEEENSPAILQVHPGAFKQGGIPLVSCCISAAEQARVPISVHFDHGTTKHELLEALELGLDSVMVDGSHLSFTENLSYTKSITELARSKNIMVEAELGRLSGTEDGLTVEDYEAKLTNVNQAQEFMETGIDALAVCIGNVHGKYPKSGPNLKLDLLKELHALSSKKGVFLVLHGASGLSENLIKECIENGVRKFNVNTEVRTAYMEALSSGKKTDIVDVMSATKAAMKAVIADKIRLFGSAGKA*
DI.1G2535.6	cellular_organisms	4609	42.46	2640	44.77	880	1	6283371	6294143	-	AT1G18270.4	cellular organisms	4625	42.53	3945	44.06	1315	10488	2430	819	homologous	same	MVNQLLAGVHIASAAEAMAFGARLGLNTRKLFNVISNSGGTSWMFENRVPHMLDNDYTPYSALDIFVKDLGIVTREGSSRKVPLHISTVAHQLFLAGSAAGWGRIDDAGVVKVYETLAGIKVEGRLPVLKKQDLLKSLPAEWPSDPTTDIHRLNMGNSKTLVVLDDDPTGTQTVHDVEVLTEWSVESISEQFRKKPACFFILTNSRSLSPEKASELIKDICSNLCAASKEVGNADYTIVLRGDSTLRGHFPQATDAAVSILGEMDAWIICPFFLQGGRYTIDDVHYVADSDRLVPAGETEFAKDASFGYKSSNLREWVEEKTAGVIPANSVQSISIQLLRKGGPDAVCEFLCSLKKGSTCIVNAASERDMAVFAAGMIQAELKGRSFLCRTAASFVSALIGIIPKDPVLPKDFESNKESSGALIVVGSYVPKTTKQVEELQSQHNQNLRSIEISVEKVALKSSEVRDEEIRRAVEMADAFLRAGRETLIMSSRELITGKTSSESLDINSKVSSALVEVVSQISTRPRYILAKGGITSSDTATKALKARRALVIGQALAGVPVWKLGPESRHPGVPYIVFPGNVGNSTALAEVVKSWSVVAGRSTKELLLNAEKGGYAVGAFNVYNLEGIEAVVAAAEEENSPAILQVHPGAFKQGGIPLVSCCISAAEQARVPISVHFDHGTTKHELLEALELGLDSVMVDGSHLSFTENLSYTKSITELARSKNIMVEAELGRLSGTEDGLTVEDYEAKLTNVNQAQEFMETGIDALAVCIGNVHGKYPKSGPNLKLDLLKELHALSSKKGVFLVLHGASGLSENLIKECIENGVRKFNVNTEVRTAYMEALSSGKKTDIVDVMSATKAAMKAVIADKIRLFGSAGKA*	MSGVVGFVGLDSFSFELASSLLRSGFKVQAFEISTELVEKFIELGGHKCDSPADVGKAAAAVVVVLSHPDQIQDVIFGDEGVMKGLQKDAVLLLSSTISTLQLQKLEKQLTEKREQIFVVDAYVLKGMSELLDGKLMIIASGRSDSITRAQPYLTAMCQNLYTFEGEIGAGSKVKMVNELLEGIHLVAAVEAISLGSQAGVHPWILYDIISNAAGNSWIYKNHIPLLLKDDIEGRFLDVLSQNLAIVEDKAKSLPFPVPLLAVARQQLISGISQMQGDDTATSLAKISEKVLGVGILEAANRELYKPEDLAKEITTQAKPVNRIGFIGLGAMGFGMAAHLLKSNFSVCGYDVYKPTLVRFENAGGLAANSPAEVTKDVDVLVIMVTNEVQAEDVLYGHLGAVEAIPSGATVVLASTVSPAFVSQLERRLENEGKDLKLVDAPVSGGVKRAAMGELTIMASGTDEALKSAGLVLSALSEKLYVIKGGCGAGSGVKMVNQLLAGVHIASAAEAMAFGARLGLNTRKLFNVISNSGGTSWMFENRVPHMLDNDYTPYSALDIFVKDLGIVTREGSSRKVPLHISTVAHQLFLAGSAAGWGRIDDAGVVKVYETLAGIKVEGRLPVLKKQDLLKSLPAEWPSDPTTDIHRLNMGNSKTLVVLDDDPTGTQTVHDVEVLTEWSVESISEQFRKKPACFFILTNSRSLSPEKASELIKDICSNLCAASKEVGNADYTIVLRGDSTLRGHFPQEADAAVSILGEMDAWIICPFFLQGGRYTIDDVHYVADSDRLVPAGETEFAKDASFGYKSSNLREWVEEKTAGVIPANSVQSISIQLLRKGGPDAVCEFLCSLKKGSTCIVNAASERDMAVFAAGMIQAELKGRSFLCRTAASFVSALIGIIPKDPVLPKDFESNKESSGALIVVGSYVPKTTKQVEELQSQHNQNLRSIEISVEKVALKSSEVRDEEIRRAVEMADAFLRAGRETLIMSSRELITGKTSSESLDINSKVSSALVEVVSQISTRPRYILAKGGITSSDTATKALKARRALVIGQALAGVPVWKLGPESRHPGVPYIVFPGNVGNSTALAEVVKSWSVVAGRSTKELLLNAEKGGYAVGAFNVYNLEGIEAVVAAAEEENSPAILQVHPGAFKQGGIPLVSCCISAAEQARVPISVHFDHGTTKHELLEALELGLDSVMVDGSHLSFTENLSYTKSITELARSKNIMVEAELGRLSGTEDGLTVEDYEAKLTNVNQAQEFMETGIDALAVCIGNVHGKYPKSGPNLKLDLLKELHALSSKKGVFLVLHGASGLSENLIKV*
DI.1G2538.1	cellular_organisms	1871	41.64	750	44.13	250	1	6301257	6303127	-	AT1G18310.1	cellular organisms	1950	44.77	1950	44.77	650	1870	707	237	homologous	same	MKGVKKDSYKEIISALGKDVNGLNSSAEVTSSSYFYGKLIARAARFALIAEEVCYLDVIPKIVTYLKNMIEPWLDGSFKPNGFLYDPKWGGLITKQGSKDSQADFGFGIYNDHHYHIGYFLYAIAVLAKFDPLWGERYRAQAYSLLADFMTFGRKDDNNSNSSYPRLRNFDLFKLHSWAGGLTEFWDGRNQESTSEAVNAYYSAALLGLAYGDKHLVETASTIMTLEIHAAKMWWQVTILESWLRLSTS*	MASSNALFLFPETKSSVLPDPSRFFSPDLLSNPLPTNSFFQNFTLKNGDQAEYFHPYLIKSVDSSLCISYPSLFHNSDFFYEVFTADIIISGSNGPGPRSRKTHIISSFSDLVVTLDFPSSNLRFFLVRGSPSSSTKWSDKLTNNQRWLIYASSPIDLTKHGDSSIHCRGGFTGIVRITVLPGSNPGYESTLDRFSSCYPVSGDADFTKPFTLKYMWEKRGSGDLLMLAHPLHLKLLAKDASSLFQQSTLLLVCPDRGCTNSSVTVLDHFRYKSIDGDLVGVVGDSWVLKPDSVSVTWHSMKGVKKDSYKEIISALGKDVNGLNSSAEVTSSSYFYGKLIARAARFALIAEEVCYLDVIPKIVTYLKNMIEPWLDGSFKPNGFLYDPKWGGLITKQGSKDSQADFGFGIYNDHHYHIGYFLYAIAVLAKFDPLWGERYRAQAYSLLADFMTFGRKDDNNSNSSYPRLRNFDLFKLHSWAGGLTEFWDGRNQESTSEAVNAYYSAALLGLAYGDKHLVETASTIMTLEIHAAKMWWQVKKGEALYPKDFTAENRVVGVLWSTKRDSSLWFGPKEWKECRLGIQLLPILPLVNWTLPALQRNGVGEGWKGFLYALESLYDKDGAIKKIKRLNMYDDGNSLSNLLWWVHSRD*
DI.1G2539.1	Eukaryota	2971	40.86	1263	42.52	421	1	6305446	6311373	-	AT1G18320.1	Eukaryota	699	45.64	429	47.09	143	243				opposite	MTWFTPEADTELQQCLATAKLTILKPESSQQTSRLQPAETKFEIFGGRITCRVLIEAGFVRIIVAARKRFRYFLMAAEDRSEELSSNVENGSCNSNEGINPETSSHWIENVVKVRKPYTVTKQREKWSEEEHDRFLEAIKLYGRGWRQIQEHIGTKTAVQIRSHAQKFFSKMAQEADSRSEGSVKAIVIPPPRPKRKPAHPYPRKSPVPYTQSPPPNLSAMEKGTKSPTSVLSSFGSEDQVNRCSSPNSCTSDIQSIGATSIDKKNNYTTSKQPFKDDSDIGSTPISSITLFGKIVLVAEESHKPSSYNDDDLKQMTCQENHYSGMLVDTNLSLGVWETFCTGSNAFGSVTEASENLEKSAEPISSSWKRLSSLEKQGSCNPVNASGFRPYKRCLSEREVTSSLTLVASDEKKSQRARIC*	MPTIEEIRAQEVWNNCAVRAVTSGVMGGGLGLMMGLFLGALDNPITHDTMTARQQFVFTAKQMGQRSWNSCKTFAVMGLVFSAAECIVEKARAKHDTVNTAIAGCVTGGSMSARGGPKAACIGCAGFAIFSVLIEKFFDRHT*
DI.1G2539.1	Eukaryota	2971	40.86	1263	42.52	421	1	6305446	6311373	-	AT1G18330.1	Eukaryota	1898	39.57	1041	42.56	347	2416	1036	347	homologous	same	MTWFTPEADTELQQCLATAKLTILKPESSQQTSRLQPAETKFEIFGGRITCRVLIEAGFVRIIVAARKRFRYFLMAAEDRSEELSSNVENGSCNSNEGINPETSSHWIENVVKVRKPYTVTKQREKWSEEEHDRFLEAIKLYGRGWRQIQEHIGTKTAVQIRSHAQKFFSKMAQEADSRSEGSVKAIVIPPPRPKRKPAHPYPRKSPVPYTQSPPPNLSAMEKGTKSPTSVLSSFGSEDQVNRCSSPNSCTSDIQSIGATSIDKKNNYTTSKQPFKDDSDIGSTPISSITLFGKIVLVAEESHKPSSYNDDDLKQMTCQENHYSGMLVDTNLSLGVWETFCTGSNAFGSVTEASENLEKSAEPISSSWKRLSSLEKQGSCNPVNASGFRPYKRCLSEREVTSSLTLVASDEKKSQRARIC*	MAAEDRSEELSSNVENGSCNSNEGINPETSSHWIENVVKVRKPYTVTKQREKWSEEEHDRFLEAIKLYGRGWRQIQEHIGTKTAVQIRSHAQKFFSKMAQEADSRSEGSVKAIVIPPPRPKRKPAHPYPRKSPVPYTQSPPPNLSAMEKGTKSPTSVLSSFGSEDQVNRCSSPNSCTSDIQSIGATSIDKKNNYTTSKQPFKDDSDIGSTPISSITLFGKIVLVAEESHKPSSYNDDDLKQMTCQENHYSGMLVDTNLSLGVWETFCTGSNAFGSVTEASENLEKSAEPISSSWKRLSSLEKQGSCNPVNASGFRPYKRCLSEREVTSSLTLVASDEKKSQRARIC*
DI.1G2539.1	Eukaryota	2971	40.86	1263	42.52	421	1	6305446	6311373	-	AT1G18330.2	Eukaryota	1793	39.6	1119	42.09	373	2196	1090	371	homologous	same	MTWFTPEADTELQQCLATAKLTILKPESSQQTSRLQPAETKFEIFGGRITCRVLIEAGFVRIIVAARKRFRYFLMAAEDRSEELSSNVENGSCNSNEGINPETSSHWIENVVKVRKPYTVTKQREKWSEEEHDRFLEAIKLYGRGWRQIQEHIGTKTAVQIRSHAQKFFSKMAQEADSRSEGSVKAIVIPPPRPKRKPAHPYPRKSPVPYTQSPPPNLSAMEKGTKSPTSVLSSFGSEDQVNRCSSPNSCTSDIQSIGATSIDKKNNYTTSKQPFKDDSDIGSTPISSITLFGKIVLVAEESHKPSSYNDDDLKQMTCQENHYSGMLVDTNLSLGVWETFCTGSNAFGSVTEASENLEKSAEPISSSWKRLSSLEKQGSCNPVNASGFRPYKRCLSEREVTSSLTLVASDEKKSQRARIC*	MLCFVRFQAGFVRIIVAARKRFRYFLMAAEDRSEELSSNVENGSCNSNEGINPETSSHWIENVVKVRKPYTVTKQREKWSEEEHDRFLEAIKLYGRGWRQIQEHIGTKTAVQIRSHAQKFFSKMAQEADSRSEGSVKAIVIPPPRPKRKPAHPYPRKSPVPYTQSPPPNLSAMEKGTKSPTSVLSSFGSEDQVNRCSSPNSCTSDIQSIGATSIDKKNNYTTSKQPFKDDSDIGSTPISSITLFGKIVLVAEESHKPSSYNDDDLKQMTCQENHYSGMLVDTNLSLGVWETFCTGSNAFGSVTEASENLEKSAEPISSSWKRLSSLEKQGSCNPVNASGFRPYKRCLSEREVTSSLTLVASDEKKSQRARIC*
DI.1G2539.1	Eukaryota	2971	40.86	1263	42.52	421	1	6305446	6311373	-	AT1G18335.1	Eukaryota	1275	41.1	810	42.1	270	2448				same	MTWFTPEADTELQQCLATAKLTILKPESSQQTSRLQPAETKFEIFGGRITCRVLIEAGFVRIIVAARKRFRYFLMAAEDRSEELSSNVENGSCNSNEGINPETSSHWIENVVKVRKPYTVTKQREKWSEEEHDRFLEAIKLYGRGWRQIQEHIGTKTAVQIRSHAQKFFSKMAQEADSRSEGSVKAIVIPPPRPKRKPAHPYPRKSPVPYTQSPPPNLSAMEKGTKSPTSVLSSFGSEDQVNRCSSPNSCTSDIQSIGATSIDKKNNYTTSKQPFKDDSDIGSTPISSITLFGKIVLVAEESHKPSSYNDDDLKQMTCQENHYSGMLVDTNLSLGVWETFCTGSNAFGSVTEASENLEKSAEPISSSWKRLSSLEKQGSCNPVNASGFRPYKRCLSEREVTSSLTLVASDEKKSQRARIC*	MDPSPTESLQTWRTNETEGRESSVWRAMDLKKRRKILEKKKTIHDLIKRASSIDDPLSPFDSFRRYRRNDLSLYLESGRGDRLSSSVKHHIQKLLKTNMEGFYGSDWPIQAKVKRKEMSSADAHYIFVRELRFGKAYETSTQRTCMEGCNQIAGFVHYRFILEEEIPVLYVYEIQLESRVQGKGLGEFLMQLIELIASKNRMSAIVLTVLTSNALAMTFYMSKLGYRISSISPSKANLPTLSVKYEILCKTFDSEAKSVLENDEEPTKD*
DI.1G2539.1	Eukaryota	2971	40.86	1263	42.52	421	1	6305446	6311373	-	AT1G18335.2	Eukaryota	1334	40.93	834	42.45	278	2448				same	MTWFTPEADTELQQCLATAKLTILKPESSQQTSRLQPAETKFEIFGGRITCRVLIEAGFVRIIVAARKRFRYFLMAAEDRSEELSSNVENGSCNSNEGINPETSSHWIENVVKVRKPYTVTKQREKWSEEEHDRFLEAIKLYGRGWRQIQEHIGTKTAVQIRSHAQKFFSKMAQEADSRSEGSVKAIVIPPPRPKRKPAHPYPRKSPVPYTQSPPPNLSAMEKGTKSPTSVLSSFGSEDQVNRCSSPNSCTSDIQSIGATSIDKKNNYTTSKQPFKDDSDIGSTPISSITLFGKIVLVAEESHKPSSYNDDDLKQMTCQENHYSGMLVDTNLSLGVWETFCTGSNAFGSVTEASENLEKSAEPISSSWKRLSSLEKQGSCNPVNASGFRPYKRCLSEREVTSSLTLVASDEKKSQRARIC*	MDPSPTESLQTWRTNETEGRESSVWRAMDLKKRRKILEKKKTIHDLIKRASSIDDPLSPFDSFRRYRRNDLSLYLESGRGDRLSSSVKHHIQKLLKTNMEGFYGSDWPIQAKVKRKEMSSADAHYIFVRELRFGKAYETSTQRTCMEGCNQIAGFVHYRFILEEEIPVLYVYEIQLESRVQGKGLGEFLMQLIELIASKNRMSAIVLTVLTSNALAMTFYMSKLGYRISSISPSKANLPTLSVKYEILCKTFDSEAKSVLEVCPFAAPLTFMTKLLI*
DI.1G2539.1	Eukaryota	2971	40.86	1263	42.52	421	1	6305446	6311373	-	AT1G18335.3	Eukaryota	1392	40.66	834	42.45	278	2432				same	MTWFTPEADTELQQCLATAKLTILKPESSQQTSRLQPAETKFEIFGGRITCRVLIEAGFVRIIVAARKRFRYFLMAAEDRSEELSSNVENGSCNSNEGINPETSSHWIENVVKVRKPYTVTKQREKWSEEEHDRFLEAIKLYGRGWRQIQEHIGTKTAVQIRSHAQKFFSKMAQEADSRSEGSVKAIVIPPPRPKRKPAHPYPRKSPVPYTQSPPPNLSAMEKGTKSPTSVLSSFGSEDQVNRCSSPNSCTSDIQSIGATSIDKKNNYTTSKQPFKDDSDIGSTPISSITLFGKIVLVAEESHKPSSYNDDDLKQMTCQENHYSGMLVDTNLSLGVWETFCTGSNAFGSVTEASENLEKSAEPISSSWKRLSSLEKQGSCNPVNASGFRPYKRCLSEREVTSSLTLVASDEKKSQRARIC*	MDPSPTESLQTWRTNETEGRESSVWRAMDLKKRRKILEKKKTIHDLIKRASSIDDPLSPFDSFRRYRRNDLSLYLESGRGDRLSSSVKHHIQKLLKTNMEGFYGSDWPIQAKVKRKEMSSADAHYIFVRELRFGKAYETSTQRTCMEGCNQIAGFVHYRFILEEEIPVLYVYEIQLESRVQGKGLGEFLMQLIELIASKNRMSAIVLTVLTSNALAMTFYMSKLGYRISSISPSKANLPTLSVKYEILCKTFDSEAKSVLEVCPFAAPLTFMTKLLI*
DI.1G2539.2	Eukaryota	2978	40.87	1041	42.56	347	1	6305446	6311373	-	AT1G18320.1	Eukaryota	699	45.64	429	47.09	143	243				opposite	MAAEDRSEELSSNVENGSCNSNEGINPETSSHWIENVVKVRKPYTVTKQREKWSEEEHDRFLEAIKLYGRGWRQIQEHIGTKTAVQIRSHAQKFFSKMAQEADSRSEGSVKAIVIPPPRPKRKPAHPYPRKSPVPYTQSPPPNLSAMEKGTKSPTSVLSSFGSEDQVNRCSSPNSCTSDIQSIGATSIDKKNNYTTSKQPFKDDSDIGSTPISSITLFGKIVLVAEESHKPSSYNDDDLKQMTCQENHYSGMLVDTNLSLGVWETFCTGSNAFGSVTEASENLEKSAEPISSSWKRLSSLEKQGSCNPVNASGFRPYKRCLSEREVTSSLTLVASDEKKSQRARIC*	MPTIEEIRAQEVWNNCAVRAVTSGVMGGGLGLMMGLFLGALDNPITHDTMTARQQFVFTAKQMGQRSWNSCKTFAVMGLVFSAAECIVEKARAKHDTVNTAIAGCVTGGSMSARGGPKAACIGCAGFAIFSVLIEKFFDRHT*
DI.1G2539.2	Eukaryota	2978	40.87	1041	42.56	347	1	6305446	6311373	-	AT1G18330.1	Eukaryota	1898	39.57	1041	42.56	347	2416	1041	347	identical	same	MAAEDRSEELSSNVENGSCNSNEGINPETSSHWIENVVKVRKPYTVTKQREKWSEEEHDRFLEAIKLYGRGWRQIQEHIGTKTAVQIRSHAQKFFSKMAQEADSRSEGSVKAIVIPPPRPKRKPAHPYPRKSPVPYTQSPPPNLSAMEKGTKSPTSVLSSFGSEDQVNRCSSPNSCTSDIQSIGATSIDKKNNYTTSKQPFKDDSDIGSTPISSITLFGKIVLVAEESHKPSSYNDDDLKQMTCQENHYSGMLVDTNLSLGVWETFCTGSNAFGSVTEASENLEKSAEPISSSWKRLSSLEKQGSCNPVNASGFRPYKRCLSEREVTSSLTLVASDEKKSQRARIC*	MAAEDRSEELSSNVENGSCNSNEGINPETSSHWIENVVKVRKPYTVTKQREKWSEEEHDRFLEAIKLYGRGWRQIQEHIGTKTAVQIRSHAQKFFSKMAQEADSRSEGSVKAIVIPPPRPKRKPAHPYPRKSPVPYTQSPPPNLSAMEKGTKSPTSVLSSFGSEDQVNRCSSPNSCTSDIQSIGATSIDKKNNYTTSKQPFKDDSDIGSTPISSITLFGKIVLVAEESHKPSSYNDDDLKQMTCQENHYSGMLVDTNLSLGVWETFCTGSNAFGSVTEASENLEKSAEPISSSWKRLSSLEKQGSCNPVNASGFRPYKRCLSEREVTSSLTLVASDEKKSQRARIC*
DI.1G2539.2	Eukaryota	2978	40.87	1041	42.56	347	1	6305446	6311373	-	AT1G18330.2	Eukaryota	1793	39.6	1119	42.09	373	2196	1036	347	homologous	same	MAAEDRSEELSSNVENGSCNSNEGINPETSSHWIENVVKVRKPYTVTKQREKWSEEEHDRFLEAIKLYGRGWRQIQEHIGTKTAVQIRSHAQKFFSKMAQEADSRSEGSVKAIVIPPPRPKRKPAHPYPRKSPVPYTQSPPPNLSAMEKGTKSPTSVLSSFGSEDQVNRCSSPNSCTSDIQSIGATSIDKKNNYTTSKQPFKDDSDIGSTPISSITLFGKIVLVAEESHKPSSYNDDDLKQMTCQENHYSGMLVDTNLSLGVWETFCTGSNAFGSVTEASENLEKSAEPISSSWKRLSSLEKQGSCNPVNASGFRPYKRCLSEREVTSSLTLVASDEKKSQRARIC*	MLCFVRFQAGFVRIIVAARKRFRYFLMAAEDRSEELSSNVENGSCNSNEGINPETSSHWIENVVKVRKPYTVTKQREKWSEEEHDRFLEAIKLYGRGWRQIQEHIGTKTAVQIRSHAQKFFSKMAQEADSRSEGSVKAIVIPPPRPKRKPAHPYPRKSPVPYTQSPPPNLSAMEKGTKSPTSVLSSFGSEDQVNRCSSPNSCTSDIQSIGATSIDKKNNYTTSKQPFKDDSDIGSTPISSITLFGKIVLVAEESHKPSSYNDDDLKQMTCQENHYSGMLVDTNLSLGVWETFCTGSNAFGSVTEASENLEKSAEPISSSWKRLSSLEKQGSCNPVNASGFRPYKRCLSEREVTSSLTLVASDEKKSQRARIC*
DI.1G2539.2	Eukaryota	2978	40.87	1041	42.56	347	1	6305446	6311373	-	AT1G18335.1	Eukaryota	1275	41.1	810	42.1	270	2448				same	MAAEDRSEELSSNVENGSCNSNEGINPETSSHWIENVVKVRKPYTVTKQREKWSEEEHDRFLEAIKLYGRGWRQIQEHIGTKTAVQIRSHAQKFFSKMAQEADSRSEGSVKAIVIPPPRPKRKPAHPYPRKSPVPYTQSPPPNLSAMEKGTKSPTSVLSSFGSEDQVNRCSSPNSCTSDIQSIGATSIDKKNNYTTSKQPFKDDSDIGSTPISSITLFGKIVLVAEESHKPSSYNDDDLKQMTCQENHYSGMLVDTNLSLGVWETFCTGSNAFGSVTEASENLEKSAEPISSSWKRLSSLEKQGSCNPVNASGFRPYKRCLSEREVTSSLTLVASDEKKSQRARIC*	MDPSPTESLQTWRTNETEGRESSVWRAMDLKKRRKILEKKKTIHDLIKRASSIDDPLSPFDSFRRYRRNDLSLYLESGRGDRLSSSVKHHIQKLLKTNMEGFYGSDWPIQAKVKRKEMSSADAHYIFVRELRFGKAYETSTQRTCMEGCNQIAGFVHYRFILEEEIPVLYVYEIQLESRVQGKGLGEFLMQLIELIASKNRMSAIVLTVLTSNALAMTFYMSKLGYRISSISPSKANLPTLSVKYEILCKTFDSEAKSVLENDEEPTKD*
DI.1G2539.2	Eukaryota	2978	40.87	1041	42.56	347	1	6305446	6311373	-	AT1G18335.2	Eukaryota	1334	40.93	834	42.45	278	2448				same	MAAEDRSEELSSNVENGSCNSNEGINPETSSHWIENVVKVRKPYTVTKQREKWSEEEHDRFLEAIKLYGRGWRQIQEHIGTKTAVQIRSHAQKFFSKMAQEADSRSEGSVKAIVIPPPRPKRKPAHPYPRKSPVPYTQSPPPNLSAMEKGTKSPTSVLSSFGSEDQVNRCSSPNSCTSDIQSIGATSIDKKNNYTTSKQPFKDDSDIGSTPISSITLFGKIVLVAEESHKPSSYNDDDLKQMTCQENHYSGMLVDTNLSLGVWETFCTGSNAFGSVTEASENLEKSAEPISSSWKRLSSLEKQGSCNPVNASGFRPYKRCLSEREVTSSLTLVASDEKKSQRARIC*	MDPSPTESLQTWRTNETEGRESSVWRAMDLKKRRKILEKKKTIHDLIKRASSIDDPLSPFDSFRRYRRNDLSLYLESGRGDRLSSSVKHHIQKLLKTNMEGFYGSDWPIQAKVKRKEMSSADAHYIFVRELRFGKAYETSTQRTCMEGCNQIAGFVHYRFILEEEIPVLYVYEIQLESRVQGKGLGEFLMQLIELIASKNRMSAIVLTVLTSNALAMTFYMSKLGYRISSISPSKANLPTLSVKYEILCKTFDSEAKSVLEVCPFAAPLTFMTKLLI*
DI.1G2539.2	Eukaryota	2978	40.87	1041	42.56	347	1	6305446	6311373	-	AT1G18335.3	Eukaryota	1392	40.66	834	42.45	278	2432				same	MAAEDRSEELSSNVENGSCNSNEGINPETSSHWIENVVKVRKPYTVTKQREKWSEEEHDRFLEAIKLYGRGWRQIQEHIGTKTAVQIRSHAQKFFSKMAQEADSRSEGSVKAIVIPPPRPKRKPAHPYPRKSPVPYTQSPPPNLSAMEKGTKSPTSVLSSFGSEDQVNRCSSPNSCTSDIQSIGATSIDKKNNYTTSKQPFKDDSDIGSTPISSITLFGKIVLVAEESHKPSSYNDDDLKQMTCQENHYSGMLVDTNLSLGVWETFCTGSNAFGSVTEASENLEKSAEPISSSWKRLSSLEKQGSCNPVNASGFRPYKRCLSEREVTSSLTLVASDEKKSQRARIC*	MDPSPTESLQTWRTNETEGRESSVWRAMDLKKRRKILEKKKTIHDLIKRASSIDDPLSPFDSFRRYRRNDLSLYLESGRGDRLSSSVKHHIQKLLKTNMEGFYGSDWPIQAKVKRKEMSSADAHYIFVRELRFGKAYETSTQRTCMEGCNQIAGFVHYRFILEEEIPVLYVYEIQLESRVQGKGLGEFLMQLIELIASKNRMSAIVLTVLTSNALAMTFYMSKLGYRISSISPSKANLPTLSVKYEILCKTFDSEAKSVLEVCPFAAPLTFMTKLLI*
DI.1G2539.3	Eukaryota	2985	40.87	1041	42.56	347	1	6305446	6311373	-	AT1G18320.1	Eukaryota	699	45.64	429	47.09	143	243				opposite	MAAEDRSEELSSNVENGSCNSNEGINPETSSHWIENVVKVRKPYTVTKQREKWSEEEHDRFLEAIKLYGRGWRQIQEHIGTKTAVQIRSHAQKFFSKMAQEADSRSEGSVKAIVIPPPRPKRKPAHPYPRKSPVPYTQSPPPNLSAMEKGTKSPTSVLSSFGSEDQVNRCSSPNSCTSDIQSIGATSIDKKNNYTTSKQPFKDDSDIGSTPISSITLFGKIVLVAEESHKPSSYNDDDLKQMTCQENHYSGMLVDTNLSLGVWETFCTGSNAFGSVTEASENLEKSAEPISSSWKRLSSLEKQGSCNPVNASGFRPYKRCLSEREVTSSLTLVASDEKKSQRARIC*	MPTIEEIRAQEVWNNCAVRAVTSGVMGGGLGLMMGLFLGALDNPITHDTMTARQQFVFTAKQMGQRSWNSCKTFAVMGLVFSAAECIVEKARAKHDTVNTAIAGCVTGGSMSARGGPKAACIGCAGFAIFSVLIEKFFDRHT*
DI.1G2539.3	Eukaryota	2985	40.87	1041	42.56	347	1	6305446	6311373	-	AT1G18330.1	Eukaryota	1898	39.57	1041	42.56	347	2416	1041	347	identical	same	MAAEDRSEELSSNVENGSCNSNEGINPETSSHWIENVVKVRKPYTVTKQREKWSEEEHDRFLEAIKLYGRGWRQIQEHIGTKTAVQIRSHAQKFFSKMAQEADSRSEGSVKAIVIPPPRPKRKPAHPYPRKSPVPYTQSPPPNLSAMEKGTKSPTSVLSSFGSEDQVNRCSSPNSCTSDIQSIGATSIDKKNNYTTSKQPFKDDSDIGSTPISSITLFGKIVLVAEESHKPSSYNDDDLKQMTCQENHYSGMLVDTNLSLGVWETFCTGSNAFGSVTEASENLEKSAEPISSSWKRLSSLEKQGSCNPVNASGFRPYKRCLSEREVTSSLTLVASDEKKSQRARIC*	MAAEDRSEELSSNVENGSCNSNEGINPETSSHWIENVVKVRKPYTVTKQREKWSEEEHDRFLEAIKLYGRGWRQIQEHIGTKTAVQIRSHAQKFFSKMAQEADSRSEGSVKAIVIPPPRPKRKPAHPYPRKSPVPYTQSPPPNLSAMEKGTKSPTSVLSSFGSEDQVNRCSSPNSCTSDIQSIGATSIDKKNNYTTSKQPFKDDSDIGSTPISSITLFGKIVLVAEESHKPSSYNDDDLKQMTCQENHYSGMLVDTNLSLGVWETFCTGSNAFGSVTEASENLEKSAEPISSSWKRLSSLEKQGSCNPVNASGFRPYKRCLSEREVTSSLTLVASDEKKSQRARIC*
DI.1G2539.3	Eukaryota	2985	40.87	1041	42.56	347	1	6305446	6311373	-	AT1G18330.2	Eukaryota	1793	39.6	1119	42.09	373	2196	1036	347	homologous	same	MAAEDRSEELSSNVENGSCNSNEGINPETSSHWIENVVKVRKPYTVTKQREKWSEEEHDRFLEAIKLYGRGWRQIQEHIGTKTAVQIRSHAQKFFSKMAQEADSRSEGSVKAIVIPPPRPKRKPAHPYPRKSPVPYTQSPPPNLSAMEKGTKSPTSVLSSFGSEDQVNRCSSPNSCTSDIQSIGATSIDKKNNYTTSKQPFKDDSDIGSTPISSITLFGKIVLVAEESHKPSSYNDDDLKQMTCQENHYSGMLVDTNLSLGVWETFCTGSNAFGSVTEASENLEKSAEPISSSWKRLSSLEKQGSCNPVNASGFRPYKRCLSEREVTSSLTLVASDEKKSQRARIC*	MLCFVRFQAGFVRIIVAARKRFRYFLMAAEDRSEELSSNVENGSCNSNEGINPETSSHWIENVVKVRKPYTVTKQREKWSEEEHDRFLEAIKLYGRGWRQIQEHIGTKTAVQIRSHAQKFFSKMAQEADSRSEGSVKAIVIPPPRPKRKPAHPYPRKSPVPYTQSPPPNLSAMEKGTKSPTSVLSSFGSEDQVNRCSSPNSCTSDIQSIGATSIDKKNNYTTSKQPFKDDSDIGSTPISSITLFGKIVLVAEESHKPSSYNDDDLKQMTCQENHYSGMLVDTNLSLGVWETFCTGSNAFGSVTEASENLEKSAEPISSSWKRLSSLEKQGSCNPVNASGFRPYKRCLSEREVTSSLTLVASDEKKSQRARIC*
DI.1G2539.3	Eukaryota	2985	40.87	1041	42.56	347	1	6305446	6311373	-	AT1G18335.1	Eukaryota	1275	41.1	810	42.1	270	2448				same	MAAEDRSEELSSNVENGSCNSNEGINPETSSHWIENVVKVRKPYTVTKQREKWSEEEHDRFLEAIKLYGRGWRQIQEHIGTKTAVQIRSHAQKFFSKMAQEADSRSEGSVKAIVIPPPRPKRKPAHPYPRKSPVPYTQSPPPNLSAMEKGTKSPTSVLSSFGSEDQVNRCSSPNSCTSDIQSIGATSIDKKNNYTTSKQPFKDDSDIGSTPISSITLFGKIVLVAEESHKPSSYNDDDLKQMTCQENHYSGMLVDTNLSLGVWETFCTGSNAFGSVTEASENLEKSAEPISSSWKRLSSLEKQGSCNPVNASGFRPYKRCLSEREVTSSLTLVASDEKKSQRARIC*	MDPSPTESLQTWRTNETEGRESSVWRAMDLKKRRKILEKKKTIHDLIKRASSIDDPLSPFDSFRRYRRNDLSLYLESGRGDRLSSSVKHHIQKLLKTNMEGFYGSDWPIQAKVKRKEMSSADAHYIFVRELRFGKAYETSTQRTCMEGCNQIAGFVHYRFILEEEIPVLYVYEIQLESRVQGKGLGEFLMQLIELIASKNRMSAIVLTVLTSNALAMTFYMSKLGYRISSISPSKANLPTLSVKYEILCKTFDSEAKSVLENDEEPTKD*
DI.1G2539.3	Eukaryota	2985	40.87	1041	42.56	347	1	6305446	6311373	-	AT1G18335.2	Eukaryota	1334	40.93	834	42.45	278	2448				same	MAAEDRSEELSSNVENGSCNSNEGINPETSSHWIENVVKVRKPYTVTKQREKWSEEEHDRFLEAIKLYGRGWRQIQEHIGTKTAVQIRSHAQKFFSKMAQEADSRSEGSVKAIVIPPPRPKRKPAHPYPRKSPVPYTQSPPPNLSAMEKGTKSPTSVLSSFGSEDQVNRCSSPNSCTSDIQSIGATSIDKKNNYTTSKQPFKDDSDIGSTPISSITLFGKIVLVAEESHKPSSYNDDDLKQMTCQENHYSGMLVDTNLSLGVWETFCTGSNAFGSVTEASENLEKSAEPISSSWKRLSSLEKQGSCNPVNASGFRPYKRCLSEREVTSSLTLVASDEKKSQRARIC*	MDPSPTESLQTWRTNETEGRESSVWRAMDLKKRRKILEKKKTIHDLIKRASSIDDPLSPFDSFRRYRRNDLSLYLESGRGDRLSSSVKHHIQKLLKTNMEGFYGSDWPIQAKVKRKEMSSADAHYIFVRELRFGKAYETSTQRTCMEGCNQIAGFVHYRFILEEEIPVLYVYEIQLESRVQGKGLGEFLMQLIELIASKNRMSAIVLTVLTSNALAMTFYMSKLGYRISSISPSKANLPTLSVKYEILCKTFDSEAKSVLEVCPFAAPLTFMTKLLI*
DI.1G2539.3	Eukaryota	2985	40.87	1041	42.56	347	1	6305446	6311373	-	AT1G18335.3	Eukaryota	1392	40.66	834	42.45	278	2432				same	MAAEDRSEELSSNVENGSCNSNEGINPETSSHWIENVVKVRKPYTVTKQREKWSEEEHDRFLEAIKLYGRGWRQIQEHIGTKTAVQIRSHAQKFFSKMAQEADSRSEGSVKAIVIPPPRPKRKPAHPYPRKSPVPYTQSPPPNLSAMEKGTKSPTSVLSSFGSEDQVNRCSSPNSCTSDIQSIGATSIDKKNNYTTSKQPFKDDSDIGSTPISSITLFGKIVLVAEESHKPSSYNDDDLKQMTCQENHYSGMLVDTNLSLGVWETFCTGSNAFGSVTEASENLEKSAEPISSSWKRLSSLEKQGSCNPVNASGFRPYKRCLSEREVTSSLTLVASDEKKSQRARIC*	MDPSPTESLQTWRTNETEGRESSVWRAMDLKKRRKILEKKKTIHDLIKRASSIDDPLSPFDSFRRYRRNDLSLYLESGRGDRLSSSVKHHIQKLLKTNMEGFYGSDWPIQAKVKRKEMSSADAHYIFVRELRFGKAYETSTQRTCMEGCNQIAGFVHYRFILEEEIPVLYVYEIQLESRVQGKGLGEFLMQLIELIASKNRMSAIVLTVLTSNALAMTFYMSKLGYRISSISPSKANLPTLSVKYEILCKTFDSEAKSVLEVCPFAAPLTFMTKLLI*
DI.1G2539.4	Eukaryota	2937	40.82	1041	42.56	347	1	6305446	6311373	-	AT1G18320.1	Eukaryota	699	45.64	429	47.09	143	243				opposite	MAAEDRSEELSSNVENGSCNSNEGINPETSSHWIENVVKVRKPYTVTKQREKWSEEEHDRFLEAIKLYGRGWRQIQEHIGTKTAVQIRSHAQKFFSKMAQEADSRSEGSVKAIVIPPPRPKRKPAHPYPRKSPVPYTQSPPPNLSAMEKGTKSPTSVLSSFGSEDQVNRCSSPNSCTSDIQSIGATSIDKKNNYTTSKQPFKDDSDIGSTPISSITLFGKIVLVAEESHKPSSYNDDDLKQMTCQENHYSGMLVDTNLSLGVWETFCTGSNAFGSVTEASENLEKSAEPISSSWKRLSSLEKQGSCNPVNASGFRPYKRCLSEREVTSSLTLVASDEKKSQRARIC*	MPTIEEIRAQEVWNNCAVRAVTSGVMGGGLGLMMGLFLGALDNPITHDTMTARQQFVFTAKQMGQRSWNSCKTFAVMGLVFSAAECIVEKARAKHDTVNTAIAGCVTGGSMSARGGPKAACIGCAGFAIFSVLIEKFFDRHT*
DI.1G2539.4	Eukaryota	2937	40.82	1041	42.56	347	1	6305446	6311373	-	AT1G18330.1	Eukaryota	1898	39.57	1041	42.56	347	2416	1041	347	identical	same	MAAEDRSEELSSNVENGSCNSNEGINPETSSHWIENVVKVRKPYTVTKQREKWSEEEHDRFLEAIKLYGRGWRQIQEHIGTKTAVQIRSHAQKFFSKMAQEADSRSEGSVKAIVIPPPRPKRKPAHPYPRKSPVPYTQSPPPNLSAMEKGTKSPTSVLSSFGSEDQVNRCSSPNSCTSDIQSIGATSIDKKNNYTTSKQPFKDDSDIGSTPISSITLFGKIVLVAEESHKPSSYNDDDLKQMTCQENHYSGMLVDTNLSLGVWETFCTGSNAFGSVTEASENLEKSAEPISSSWKRLSSLEKQGSCNPVNASGFRPYKRCLSEREVTSSLTLVASDEKKSQRARIC*	MAAEDRSEELSSNVENGSCNSNEGINPETSSHWIENVVKVRKPYTVTKQREKWSEEEHDRFLEAIKLYGRGWRQIQEHIGTKTAVQIRSHAQKFFSKMAQEADSRSEGSVKAIVIPPPRPKRKPAHPYPRKSPVPYTQSPPPNLSAMEKGTKSPTSVLSSFGSEDQVNRCSSPNSCTSDIQSIGATSIDKKNNYTTSKQPFKDDSDIGSTPISSITLFGKIVLVAEESHKPSSYNDDDLKQMTCQENHYSGMLVDTNLSLGVWETFCTGSNAFGSVTEASENLEKSAEPISSSWKRLSSLEKQGSCNPVNASGFRPYKRCLSEREVTSSLTLVASDEKKSQRARIC*
DI.1G2539.4	Eukaryota	2937	40.82	1041	42.56	347	1	6305446	6311373	-	AT1G18330.2	Eukaryota	1793	39.6	1119	42.09	373	2196	1036	347	homologous	same	MAAEDRSEELSSNVENGSCNSNEGINPETSSHWIENVVKVRKPYTVTKQREKWSEEEHDRFLEAIKLYGRGWRQIQEHIGTKTAVQIRSHAQKFFSKMAQEADSRSEGSVKAIVIPPPRPKRKPAHPYPRKSPVPYTQSPPPNLSAMEKGTKSPTSVLSSFGSEDQVNRCSSPNSCTSDIQSIGATSIDKKNNYTTSKQPFKDDSDIGSTPISSITLFGKIVLVAEESHKPSSYNDDDLKQMTCQENHYSGMLVDTNLSLGVWETFCTGSNAFGSVTEASENLEKSAEPISSSWKRLSSLEKQGSCNPVNASGFRPYKRCLSEREVTSSLTLVASDEKKSQRARIC*	MLCFVRFQAGFVRIIVAARKRFRYFLMAAEDRSEELSSNVENGSCNSNEGINPETSSHWIENVVKVRKPYTVTKQREKWSEEEHDRFLEAIKLYGRGWRQIQEHIGTKTAVQIRSHAQKFFSKMAQEADSRSEGSVKAIVIPPPRPKRKPAHPYPRKSPVPYTQSPPPNLSAMEKGTKSPTSVLSSFGSEDQVNRCSSPNSCTSDIQSIGATSIDKKNNYTTSKQPFKDDSDIGSTPISSITLFGKIVLVAEESHKPSSYNDDDLKQMTCQENHYSGMLVDTNLSLGVWETFCTGSNAFGSVTEASENLEKSAEPISSSWKRLSSLEKQGSCNPVNASGFRPYKRCLSEREVTSSLTLVASDEKKSQRARIC*
DI.1G2539.4	Eukaryota	2937	40.82	1041	42.56	347	1	6305446	6311373	-	AT1G18335.1	Eukaryota	1275	41.1	810	42.1	270	2448				same	MAAEDRSEELSSNVENGSCNSNEGINPETSSHWIENVVKVRKPYTVTKQREKWSEEEHDRFLEAIKLYGRGWRQIQEHIGTKTAVQIRSHAQKFFSKMAQEADSRSEGSVKAIVIPPPRPKRKPAHPYPRKSPVPYTQSPPPNLSAMEKGTKSPTSVLSSFGSEDQVNRCSSPNSCTSDIQSIGATSIDKKNNYTTSKQPFKDDSDIGSTPISSITLFGKIVLVAEESHKPSSYNDDDLKQMTCQENHYSGMLVDTNLSLGVWETFCTGSNAFGSVTEASENLEKSAEPISSSWKRLSSLEKQGSCNPVNASGFRPYKRCLSEREVTSSLTLVASDEKKSQRARIC*	MDPSPTESLQTWRTNETEGRESSVWRAMDLKKRRKILEKKKTIHDLIKRASSIDDPLSPFDSFRRYRRNDLSLYLESGRGDRLSSSVKHHIQKLLKTNMEGFYGSDWPIQAKVKRKEMSSADAHYIFVRELRFGKAYETSTQRTCMEGCNQIAGFVHYRFILEEEIPVLYVYEIQLESRVQGKGLGEFLMQLIELIASKNRMSAIVLTVLTSNALAMTFYMSKLGYRISSISPSKANLPTLSVKYEILCKTFDSEAKSVLENDEEPTKD*
DI.1G2539.4	Eukaryota	2937	40.82	1041	42.56	347	1	6305446	6311373	-	AT1G18335.2	Eukaryota	1334	40.93	834	42.45	278	2448				same	MAAEDRSEELSSNVENGSCNSNEGINPETSSHWIENVVKVRKPYTVTKQREKWSEEEHDRFLEAIKLYGRGWRQIQEHIGTKTAVQIRSHAQKFFSKMAQEADSRSEGSVKAIVIPPPRPKRKPAHPYPRKSPVPYTQSPPPNLSAMEKGTKSPTSVLSSFGSEDQVNRCSSPNSCTSDIQSIGATSIDKKNNYTTSKQPFKDDSDIGSTPISSITLFGKIVLVAEESHKPSSYNDDDLKQMTCQENHYSGMLVDTNLSLGVWETFCTGSNAFGSVTEASENLEKSAEPISSSWKRLSSLEKQGSCNPVNASGFRPYKRCLSEREVTSSLTLVASDEKKSQRARIC*	MDPSPTESLQTWRTNETEGRESSVWRAMDLKKRRKILEKKKTIHDLIKRASSIDDPLSPFDSFRRYRRNDLSLYLESGRGDRLSSSVKHHIQKLLKTNMEGFYGSDWPIQAKVKRKEMSSADAHYIFVRELRFGKAYETSTQRTCMEGCNQIAGFVHYRFILEEEIPVLYVYEIQLESRVQGKGLGEFLMQLIELIASKNRMSAIVLTVLTSNALAMTFYMSKLGYRISSISPSKANLPTLSVKYEILCKTFDSEAKSVLEVCPFAAPLTFMTKLLI*
DI.1G2539.4	Eukaryota	2937	40.82	1041	42.56	347	1	6305446	6311373	-	AT1G18335.3	Eukaryota	1392	40.66	834	42.45	278	2432				same	MAAEDRSEELSSNVENGSCNSNEGINPETSSHWIENVVKVRKPYTVTKQREKWSEEEHDRFLEAIKLYGRGWRQIQEHIGTKTAVQIRSHAQKFFSKMAQEADSRSEGSVKAIVIPPPRPKRKPAHPYPRKSPVPYTQSPPPNLSAMEKGTKSPTSVLSSFGSEDQVNRCSSPNSCTSDIQSIGATSIDKKNNYTTSKQPFKDDSDIGSTPISSITLFGKIVLVAEESHKPSSYNDDDLKQMTCQENHYSGMLVDTNLSLGVWETFCTGSNAFGSVTEASENLEKSAEPISSSWKRLSSLEKQGSCNPVNASGFRPYKRCLSEREVTSSLTLVASDEKKSQRARIC*	MDPSPTESLQTWRTNETEGRESSVWRAMDLKKRRKILEKKKTIHDLIKRASSIDDPLSPFDSFRRYRRNDLSLYLESGRGDRLSSSVKHHIQKLLKTNMEGFYGSDWPIQAKVKRKEMSSADAHYIFVRELRFGKAYETSTQRTCMEGCNQIAGFVHYRFILEEEIPVLYVYEIQLESRVQGKGLGEFLMQLIELIASKNRMSAIVLTVLTSNALAMTFYMSKLGYRISSISPSKANLPTLSVKYEILCKTFDSEAKSVLEVCPFAAPLTFMTKLLI*
DI.1G2539.5	Eukaryota	2930	40.82	1041	42.56	347	1	6305446	6311373	-	AT1G18320.1	Eukaryota	699	45.64	429	47.09	143	243				opposite	MAAEDRSEELSSNVENGSCNSNEGINPETSSHWIENVVKVRKPYTVTKQREKWSEEEHDRFLEAIKLYGRGWRQIQEHIGTKTAVQIRSHAQKFFSKMAQEADSRSEGSVKAIVIPPPRPKRKPAHPYPRKSPVPYTQSPPPNLSAMEKGTKSPTSVLSSFGSEDQVNRCSSPNSCTSDIQSIGATSIDKKNNYTTSKQPFKDDSDIGSTPISSITLFGKIVLVAEESHKPSSYNDDDLKQMTCQENHYSGMLVDTNLSLGVWETFCTGSNAFGSVTEASENLEKSAEPISSSWKRLSSLEKQGSCNPVNASGFRPYKRCLSEREVTSSLTLVASDEKKSQRARIC*	MPTIEEIRAQEVWNNCAVRAVTSGVMGGGLGLMMGLFLGALDNPITHDTMTARQQFVFTAKQMGQRSWNSCKTFAVMGLVFSAAECIVEKARAKHDTVNTAIAGCVTGGSMSARGGPKAACIGCAGFAIFSVLIEKFFDRHT*
DI.1G2539.5	Eukaryota	2930	40.82	1041	42.56	347	1	6305446	6311373	-	AT1G18330.1	Eukaryota	1898	39.57	1041	42.56	347	2416	1041	347	identical	same	MAAEDRSEELSSNVENGSCNSNEGINPETSSHWIENVVKVRKPYTVTKQREKWSEEEHDRFLEAIKLYGRGWRQIQEHIGTKTAVQIRSHAQKFFSKMAQEADSRSEGSVKAIVIPPPRPKRKPAHPYPRKSPVPYTQSPPPNLSAMEKGTKSPTSVLSSFGSEDQVNRCSSPNSCTSDIQSIGATSIDKKNNYTTSKQPFKDDSDIGSTPISSITLFGKIVLVAEESHKPSSYNDDDLKQMTCQENHYSGMLVDTNLSLGVWETFCTGSNAFGSVTEASENLEKSAEPISSSWKRLSSLEKQGSCNPVNASGFRPYKRCLSEREVTSSLTLVASDEKKSQRARIC*	MAAEDRSEELSSNVENGSCNSNEGINPETSSHWIENVVKVRKPYTVTKQREKWSEEEHDRFLEAIKLYGRGWRQIQEHIGTKTAVQIRSHAQKFFSKMAQEADSRSEGSVKAIVIPPPRPKRKPAHPYPRKSPVPYTQSPPPNLSAMEKGTKSPTSVLSSFGSEDQVNRCSSPNSCTSDIQSIGATSIDKKNNYTTSKQPFKDDSDIGSTPISSITLFGKIVLVAEESHKPSSYNDDDLKQMTCQENHYSGMLVDTNLSLGVWETFCTGSNAFGSVTEASENLEKSAEPISSSWKRLSSLEKQGSCNPVNASGFRPYKRCLSEREVTSSLTLVASDEKKSQRARIC*
DI.1G2539.5	Eukaryota	2930	40.82	1041	42.56	347	1	6305446	6311373	-	AT1G18330.2	Eukaryota	1793	39.6	1119	42.09	373	2196	1036	347	homologous	same	MAAEDRSEELSSNVENGSCNSNEGINPETSSHWIENVVKVRKPYTVTKQREKWSEEEHDRFLEAIKLYGRGWRQIQEHIGTKTAVQIRSHAQKFFSKMAQEADSRSEGSVKAIVIPPPRPKRKPAHPYPRKSPVPYTQSPPPNLSAMEKGTKSPTSVLSSFGSEDQVNRCSSPNSCTSDIQSIGATSIDKKNNYTTSKQPFKDDSDIGSTPISSITLFGKIVLVAEESHKPSSYNDDDLKQMTCQENHYSGMLVDTNLSLGVWETFCTGSNAFGSVTEASENLEKSAEPISSSWKRLSSLEKQGSCNPVNASGFRPYKRCLSEREVTSSLTLVASDEKKSQRARIC*	MLCFVRFQAGFVRIIVAARKRFRYFLMAAEDRSEELSSNVENGSCNSNEGINPETSSHWIENVVKVRKPYTVTKQREKWSEEEHDRFLEAIKLYGRGWRQIQEHIGTKTAVQIRSHAQKFFSKMAQEADSRSEGSVKAIVIPPPRPKRKPAHPYPRKSPVPYTQSPPPNLSAMEKGTKSPTSVLSSFGSEDQVNRCSSPNSCTSDIQSIGATSIDKKNNYTTSKQPFKDDSDIGSTPISSITLFGKIVLVAEESHKPSSYNDDDLKQMTCQENHYSGMLVDTNLSLGVWETFCTGSNAFGSVTEASENLEKSAEPISSSWKRLSSLEKQGSCNPVNASGFRPYKRCLSEREVTSSLTLVASDEKKSQRARIC*
DI.1G2539.5	Eukaryota	2930	40.82	1041	42.56	347	1	6305446	6311373	-	AT1G18335.1	Eukaryota	1275	41.1	810	42.1	270	2448				same	MAAEDRSEELSSNVENGSCNSNEGINPETSSHWIENVVKVRKPYTVTKQREKWSEEEHDRFLEAIKLYGRGWRQIQEHIGTKTAVQIRSHAQKFFSKMAQEADSRSEGSVKAIVIPPPRPKRKPAHPYPRKSPVPYTQSPPPNLSAMEKGTKSPTSVLSSFGSEDQVNRCSSPNSCTSDIQSIGATSIDKKNNYTTSKQPFKDDSDIGSTPISSITLFGKIVLVAEESHKPSSYNDDDLKQMTCQENHYSGMLVDTNLSLGVWETFCTGSNAFGSVTEASENLEKSAEPISSSWKRLSSLEKQGSCNPVNASGFRPYKRCLSEREVTSSLTLVASDEKKSQRARIC*	MDPSPTESLQTWRTNETEGRESSVWRAMDLKKRRKILEKKKTIHDLIKRASSIDDPLSPFDSFRRYRRNDLSLYLESGRGDRLSSSVKHHIQKLLKTNMEGFYGSDWPIQAKVKRKEMSSADAHYIFVRELRFGKAYETSTQRTCMEGCNQIAGFVHYRFILEEEIPVLYVYEIQLESRVQGKGLGEFLMQLIELIASKNRMSAIVLTVLTSNALAMTFYMSKLGYRISSISPSKANLPTLSVKYEILCKTFDSEAKSVLENDEEPTKD*
DI.1G2539.5	Eukaryota	2930	40.82	1041	42.56	347	1	6305446	6311373	-	AT1G18335.2	Eukaryota	1334	40.93	834	42.45	278	2448				same	MAAEDRSEELSSNVENGSCNSNEGINPETSSHWIENVVKVRKPYTVTKQREKWSEEEHDRFLEAIKLYGRGWRQIQEHIGTKTAVQIRSHAQKFFSKMAQEADSRSEGSVKAIVIPPPRPKRKPAHPYPRKSPVPYTQSPPPNLSAMEKGTKSPTSVLSSFGSEDQVNRCSSPNSCTSDIQSIGATSIDKKNNYTTSKQPFKDDSDIGSTPISSITLFGKIVLVAEESHKPSSYNDDDLKQMTCQENHYSGMLVDTNLSLGVWETFCTGSNAFGSVTEASENLEKSAEPISSSWKRLSSLEKQGSCNPVNASGFRPYKRCLSEREVTSSLTLVASDEKKSQRARIC*	MDPSPTESLQTWRTNETEGRESSVWRAMDLKKRRKILEKKKTIHDLIKRASSIDDPLSPFDSFRRYRRNDLSLYLESGRGDRLSSSVKHHIQKLLKTNMEGFYGSDWPIQAKVKRKEMSSADAHYIFVRELRFGKAYETSTQRTCMEGCNQIAGFVHYRFILEEEIPVLYVYEIQLESRVQGKGLGEFLMQLIELIASKNRMSAIVLTVLTSNALAMTFYMSKLGYRISSISPSKANLPTLSVKYEILCKTFDSEAKSVLEVCPFAAPLTFMTKLLI*
DI.1G2539.5	Eukaryota	2930	40.82	1041	42.56	347	1	6305446	6311373	-	AT1G18335.3	Eukaryota	1392	40.66	834	42.45	278	2432				same	MAAEDRSEELSSNVENGSCNSNEGINPETSSHWIENVVKVRKPYTVTKQREKWSEEEHDRFLEAIKLYGRGWRQIQEHIGTKTAVQIRSHAQKFFSKMAQEADSRSEGSVKAIVIPPPRPKRKPAHPYPRKSPVPYTQSPPPNLSAMEKGTKSPTSVLSSFGSEDQVNRCSSPNSCTSDIQSIGATSIDKKNNYTTSKQPFKDDSDIGSTPISSITLFGKIVLVAEESHKPSSYNDDDLKQMTCQENHYSGMLVDTNLSLGVWETFCTGSNAFGSVTEASENLEKSAEPISSSWKRLSSLEKQGSCNPVNASGFRPYKRCLSEREVTSSLTLVASDEKKSQRARIC*	MDPSPTESLQTWRTNETEGRESSVWRAMDLKKRRKILEKKKTIHDLIKRASSIDDPLSPFDSFRRYRRNDLSLYLESGRGDRLSSSVKHHIQKLLKTNMEGFYGSDWPIQAKVKRKEMSSADAHYIFVRELRFGKAYETSTQRTCMEGCNQIAGFVHYRFILEEEIPVLYVYEIQLESRVQGKGLGEFLMQLIELIASKNRMSAIVLTVLTSNALAMTFYMSKLGYRISSISPSKANLPTLSVKYEILCKTFDSEAKSVLEVCPFAAPLTFMTKLLI*
DI.1G2540.1	Eukaryota	1349	39.96	906	42.05	302	1	6311376	6313941	-	AT1G18340.1	Eukaryota	1272	40.09	906	42.05	302	2488	906	302	identical	same	MPAIASKQYSDDVSLLVLLLDTNPLFWSTTSITFSQFLSHVLAFLNAVLGLNQLNQVVVIATGYSSCDYIYDSSLTSNHGNFESNGTGMPAIFGSLLKKLEEFVTKDEELSKEEVSEDRIPSCLLSGSLSMALCYIQRVFRSGHLHPQPRILCLQGSPDGPEQYVAVMNSIFSAQRLMVPIDSCYIGVQNSAFLQQASYITGGVHHTPKQLDGLFQYLTTIFATDLHSRGFVQLPKPIGVDFRASCFCHKKTIDMGYICSVCLSIFCEHHKKCSTCGSVFGQSKLDDASSASDKKRKAPST*	MPAIASKQYSDDVSLLVLLLDTNPLFWSTTSITFSQFLSHVLAFLNAVLGLNQLNQVVVIATGYSSCDYIYDSSLTSNHGNFESNGTGMPAIFGSLLKKLEEFVTKDEELSKEEVSEDRIPSCLLSGSLSMALCYIQRVFRSGHLHPQPRILCLQGSPDGPEQYVAVMNSIFSAQRLMVPIDSCYIGVQNSAFLQQASYITGGVHHTPKQLDGLFQYLTTIFATDLHSRGFVQLPKPIGVDFRASCFCHKKTIDMGYICSVCLSIFCEHHKKCSTCGSVFGQSKLDDASSASDKKRKAPST*
DI.1G2544.1	cellular_organisms	2968	40.97	1947	46.17	649	1	6325358	6330438	+	AT1G18390.1	cellular organisms	2531	43.22	1947	46.17	649	4643	1947	649	identical	same	MSIFFFFISFVVFSVADLPSCFSADQQYEECRSRNLTCGSGHRVFESTTYPFWGGFNKPKFCGHSSFKLSCEGDQNLTLAIGNITLRVVSANLEDHKISVADDSLLDGGCLNIWNFNGKNQFTLDSNTETIDVFVNCSGVAPLQISCEESYEDPVTYHVLRSSDSDEGCMKYAEIPMLRSAKDELQRSELTFVEALRKGFDLRYIMEDKACRRCIDSGGICGSALDSESFRCLCADRPHNSSCDDNTNQGKNDKRRRVIVKVLIGASAAVVGLIAASIFWYVYHRRKTKSYRNSSALLPRNISSDPSAKSFDIEKAEELLVGVHIFSYEELEEATNNFDPSKELGDGGFGTVYYGKLKDGRSVAVKRLYDNNFKRAEQFRNEVEILTGLRHPNLVALFGCSSKQSRDLLLVYEYVANGTLADHLHGPQANPSSLPWSIRLKIAVETASALKYLHASKIIHRDVKSNNILLDQNFNVKVADFGLSRLFPMDKTHVSTAPQGTPGYVDPDYHLCYQLSNKSDVYSFAVVLMELISSLPAVDITRPRQEINLSNMAVVKIQNHELRDMVDPSLGFDTDTRVRQTVIAVAELAFQCLQSDKDLRPCMSHVQDTLTRIQNNGFGSEMDVVDVNKSGPLVAQSPDSVIVKWDSK*	MSIFFFFISFVVFSVADLPSCFSADQQYEECRSRNLTCGSGHRVFESTTYPFWGGFNKPKFCGHSSFKLSCEGDQNLTLAIGNITLRVVSANLEDHKISVADDSLLDGGCLNIWNFNGKNQFTLDSNTETIDVFVNCSGVAPLQISCEESYEDPVTYHVLRSSDSDEGCMKYAEIPMLRSAKDELQRSELTFVEALRKGFDLRYIMEDKACRRCIDSGGICGSALDSESFRCLCADRPHNSSCDDNTNQGKNDKRRRVIVKVLIGASAAVVGLIAASIFWYVYHRRKTKSYRNSSALLPRNISSDPSAKSFDIEKAEELLVGVHIFSYEELEEATNNFDPSKELGDGGFGTVYYGKLKDGRSVAVKRLYDNNFKRAEQFRNEVEILTGLRHPNLVALFGCSSKQSRDLLLVYEYVANGTLADHLHGPQANPSSLPWSIRLKIAVETASALKYLHASKIIHRDVKSNNILLDQNFNVKVADFGLSRLFPMDKTHVSTAPQGTPGYVDPDYHLCYQLSNKSDVYSFAVVLMELISSLPAVDITRPRQEINLSNMAVVKIQNHELRDMVDPSLGFDTDTRVRQTVIAVAELAFQCLQSDKDLRPCMSHVQDTLTRIQNNGFGSEMDVVDVNKSGPLVAQSPDSVIVKWDSK*
DI.1G2544.1	cellular_organisms	2968	40.97	1947	46.17	649	1	6325358	6330438	+	AT1G18390.2	cellular organisms	2128	43.19	1965	43.92	655	2635	1186	667	homologous	same	MSIFFFFISFVVFSVADLPSCFSADQQYEECRSRNLTCGSGHRVFESTTYPFWGGFNKPKFCGHSSFKLSCEGDQNLTLAIGNITLRVVSANLEDHKISVADDSLLDGGCLNIWNFNGKNQFTLDSNTETIDVFVNCSGVAPLQISCEESYEDPVTYHVLRSSDSDEGCMKYAEIPMLRSAKDELQRSELTFVEALRKGFDLRYIMEDKACRRCIDSGGICGSALDSESFRCLCADRPHNSSCDDNTNQGKNDKRRRVIVKVLIGASAAVVGLIAASIFWYVYHRRKTKSYRNSSALLPRNISSDPSAKSFDIEKAEELLVGVHIFSYEELEEATNNFDPSKELGDGGFGTVYYGKLKDGRSVAVKRLYDNNFKRAEQFRNEVEILTGLRHPNLVALFGCSSKQSRDLLLVYEYVANGTLADHLHGPQANPSSLPWSIRLKIAVETASALKYLHASKIIHRDVKSNNILLDQNFNVKVADFGLSRLFPMDKTHVSTAPQGTPGYVDPDYHLCYQLSNKSDVYSFAVVLMELISSLPAVDITRPRQEINLSNMAVVKIQNHELRDMVDPSLGFDTDTRVRQTVIAVAELAFQCLQSDKDLRPCMSHVQDTLTRIQNNGFGSEMDVVDVNKSGPLVAQSPDSVIVKWDSK*	MNPSTPSLLYTSIFFYFTIIATQTLSLDPKFKACEPKSCGKGPQISYPFYLSGKQESFCGYPSFELTCDDEEKLPVLGISGEEYVIKNISYLTQSFQVVNSKASHDPCPRPLNNLTLHRTPFFVNPSHINFTILYNCSDHLLEDFRTYPLTCARNTSLLRSFGVFDRKKLGKEKQIASMSCQKLVDVPVLASNESDVMGMTYVEILKRGFVLNWTANSCFRCITSGGRCGTDQQEFVCLCPDGPKLHDTCTNGKNDKRRRVIVKITKSISGASAAVVGLIAASIFWYVYHRRKTKSYRNSSALLPRNISSDPSAKSFDIEKAEELLVGVHIFSYEELEEATNNFDPSKELGDGGFGTVYYGKLKDGRSVAVKRLYDNNFKRAEQFRNEVEILTGLRHPNLVALFGCSSKQSRDLLLVYEYVANGTLADHLHGPQANPSSLPWSIRLKIAVETASALKYLHASKIIHRDVKSNNILLDQNFNVKVADFGLSRLFPMDKTHVSTAPQGTPGYVDPDYHLCYQLSNKSDVYSFAVVLMELISSLPAVDITRPRQEINLSNMAVVKIQNHELRDMVDPSLGFDTDTRVRQTVIAVAELAFQCLQSDKDLRPCMSHVQDTLTRIQNNGFGSEMDVVDVNKSGPLVAQSPDSVIVKWDSK*
DI.1G2544.2	cellular_organisms	4564	39.77	1956	44.02	652	1	6325358	6330438	+	AT1G18390.1	cellular organisms	2531	43.22	1947	46.17	649	4643	1196	664	homologous	same	MNPSTPSLLYTSIFFYFTIIATQTLSLDPKFKACEPKSCGKGPQISYPFYLSGKQESFCGYPSFELTCDDEEKLPVLGISGEEYVIKNISYLTQSFQVVNSKASHDPCPRPLNNLTLHRTPFFVNPSHINFTILYNCSDHLLEDFRTYPLTCARNTSLLRSFGVFDRKKLGKEKQIASMSCQKLVDVPVLASNESDVMGMTYVEILKRGFVLNWTANSCFRCITSGGRCGTDQQEFVCLCPDGPKLHDTCTNGKNDKRRRVIVKVLIGASAAVVGLIAASIFWYVYHRRKTKSYRNSSALLPRNISSDPSAKSFDIEKAEELLVGVHIFSYEELEEATNNFDPSKELGDGGFGTVYYGKLKDGRSVAVKRLYDNNFKRAEQFRNEVEILTGLRHPNLVALFGCSSKQSRDLLLVYEYVANGTLADHLHGPQANPSSLPWSIRLKIAVETASALKYLHASKIIHRDVKSNNILLDQNFNVKVADFGLSRLFPMDKTHVSTAPQGTPGYVDPDYHLCYQLSNKSDVYSFAVVLMELISSLPAVDITRPRQEINLSNMAVVKIQNHELRDMVDPSLGFDTDTRVRQTVIAVAELAFQCLQSDKDLRPCMSHVQDTLTRIQNNGFGSEMDVVDVNKSGPLVAQSPDSVIVKWDSK*	MSIFFFFISFVVFSVADLPSCFSADQQYEECRSRNLTCGSGHRVFESTTYPFWGGFNKPKFCGHSSFKLSCEGDQNLTLAIGNITLRVVSANLEDHKISVADDSLLDGGCLNIWNFNGKNQFTLDSNTETIDVFVNCSGVAPLQISCEESYEDPVTYHVLRSSDSDEGCMKYAEIPMLRSAKDELQRSELTFVEALRKGFDLRYIMEDKACRRCIDSGGICGSALDSESFRCLCADRPHNSSCDDNTNQGKNDKRRRVIVKVLIGASAAVVGLIAASIFWYVYHRRKTKSYRNSSALLPRNISSDPSAKSFDIEKAEELLVGVHIFSYEELEEATNNFDPSKELGDGGFGTVYYGKLKDGRSVAVKRLYDNNFKRAEQFRNEVEILTGLRHPNLVALFGCSSKQSRDLLLVYEYVANGTLADHLHGPQANPSSLPWSIRLKIAVETASALKYLHASKIIHRDVKSNNILLDQNFNVKVADFGLSRLFPMDKTHVSTAPQGTPGYVDPDYHLCYQLSNKSDVYSFAVVLMELISSLPAVDITRPRQEINLSNMAVVKIQNHELRDMVDPSLGFDTDTRVRQTVIAVAELAFQCLQSDKDLRPCMSHVQDTLTRIQNNGFGSEMDVVDVNKSGPLVAQSPDSVIVKWDSK*
DI.1G2544.2	cellular_organisms	4564	39.77	1956	44.02	652	1	6325358	6330438	+	AT1G18390.2	cellular organisms	2128	43.19	1965	43.92	655	2635	1942	655	homologous	same	MNPSTPSLLYTSIFFYFTIIATQTLSLDPKFKACEPKSCGKGPQISYPFYLSGKQESFCGYPSFELTCDDEEKLPVLGISGEEYVIKNISYLTQSFQVVNSKASHDPCPRPLNNLTLHRTPFFVNPSHINFTILYNCSDHLLEDFRTYPLTCARNTSLLRSFGVFDRKKLGKEKQIASMSCQKLVDVPVLASNESDVMGMTYVEILKRGFVLNWTANSCFRCITSGGRCGTDQQEFVCLCPDGPKLHDTCTNGKNDKRRRVIVKVLIGASAAVVGLIAASIFWYVYHRRKTKSYRNSSALLPRNISSDPSAKSFDIEKAEELLVGVHIFSYEELEEATNNFDPSKELGDGGFGTVYYGKLKDGRSVAVKRLYDNNFKRAEQFRNEVEILTGLRHPNLVALFGCSSKQSRDLLLVYEYVANGTLADHLHGPQANPSSLPWSIRLKIAVETASALKYLHASKIIHRDVKSNNILLDQNFNVKVADFGLSRLFPMDKTHVSTAPQGTPGYVDPDYHLCYQLSNKSDVYSFAVVLMELISSLPAVDITRPRQEINLSNMAVVKIQNHELRDMVDPSLGFDTDTRVRQTVIAVAELAFQCLQSDKDLRPCMSHVQDTLTRIQNNGFGSEMDVVDVNKSGPLVAQSPDSVIVKWDSK*	MNPSTPSLLYTSIFFYFTIIATQTLSLDPKFKACEPKSCGKGPQISYPFYLSGKQESFCGYPSFELTCDDEEKLPVLGISGEEYVIKNISYLTQSFQVVNSKASHDPCPRPLNNLTLHRTPFFVNPSHINFTILYNCSDHLLEDFRTYPLTCARNTSLLRSFGVFDRKKLGKEKQIASMSCQKLVDVPVLASNESDVMGMTYVEILKRGFVLNWTANSCFRCITSGGRCGTDQQEFVCLCPDGPKLHDTCTNGKNDKRRRVIVKITKSISGASAAVVGLIAASIFWYVYHRRKTKSYRNSSALLPRNISSDPSAKSFDIEKAEELLVGVHIFSYEELEEATNNFDPSKELGDGGFGTVYYGKLKDGRSVAVKRLYDNNFKRAEQFRNEVEILTGLRHPNLVALFGCSSKQSRDLLLVYEYVANGTLADHLHGPQANPSSLPWSIRLKIAVETASALKYLHASKIIHRDVKSNNILLDQNFNVKVADFGLSRLFPMDKTHVSTAPQGTPGYVDPDYHLCYQLSNKSDVYSFAVVLMELISSLPAVDITRPRQEINLSNMAVVKIQNHELRDMVDPSLGFDTDTRVRQTVIAVAELAFQCLQSDKDLRPCMSHVQDTLTRIQNNGFGSEMDVVDVNKSGPLVAQSPDSVIVKWDSK*
DI.1G2545.1	Streptophyta	1134	37.57	783	42.02	261	1	6331337	6333800	+	AT1G18400.1	Streptophyta	1129	37.91	783	42.02	261	2402	783	261	identical	same	MANFENLSSDFQTIAMDIYSSITQAADLNNNNSNLHFQTFHPSSTSLESLFLHHHQQQLLHFPGNSPDSSNNFSSTSSFLHSDHNIVDETKKRKALLPTLSSSETSGVSDNTNVIATETGSLRRGKRLKKKKEEEDEKEREVVHVRARRGQATDSHSLAERVRRGKINERLRCLQDMVPGCYKAMGMATMLDEIINYVQSLQNQVEFLSMKLTAASSFYDFNSETDAVDSMQRAKARETVEMGRQTRDGSPVFHLSTWSL*	MANFENLSSDFQTIAMDIYSSITQAADLNNNNSNLHFQTFHPSSTSLESLFLHHHQQQLLHFPGNSPDSSNNFSSTSSFLHSDHNIVDETKKRKALLPTLSSSETSGVSDNTNVIATETGSLRRGKRLKKKKEEEDEKEREVVHVRARRGQATDSHSLAERVRRGKINERLRCLQDMVPGCYKAMGMATMLDEIINYVQSLQNQVEFLSMKLTAASSFYDFNSETDAVDSMQRAKARETVEMGRQTRDGSPVFHLSTWSL*
DI.1G2545.1	Streptophyta	1134	37.57	783	42.02	261	1	6331337	6333800	+	AT1G18400.2	Streptophyta	1541	35.63	738	40.11	246	2402	691	232	homologous	same	MANFENLSSDFQTIAMDIYSSITQAADLNNNNSNLHFQTFHPSSTSLESLFLHHHQQQLLHFPGNSPDSSNNFSSTSSFLHSDHNIVDETKKRKALLPTLSSSETSGVSDNTNVIATETGSLRRGKRLKKKKEEEDEKEREVVHVRARRGQATDSHSLAERVRRGKINERLRCLQDMVPGCYKAMGMATMLDEIINYVQSLQNQVEFLSMKLTAASSFYDFNSETDAVDSMQRAKARETVEMGRQTRDGSPVFHLSTWSL*	MANFENLSSDFQTIAMDIYSSITQAADLNNNNSNLHFQTFHPSSTSLESLFLHHHQQQLLHFPGNSPDSSNNFSSTSSFLHSDHNIVDETKKRKALLPTLSSSETSGVSDNTNVIATETGSLRRGKRLKKKKEEEDEKEREVVHVRARRGQATDSHSLAERVRRGKINERLRCLQDMVPGCYKAMGMATMLDEIINYVQSLQNQVEFLSMKLTAASSFYDFNSETDAVDSMQVLEHSNNVFQFLR*
DI.1G2546.1	Viridiplantae	2017	45.07	1746	46.79	582	1	6343124	6345754	+	AT1G18420.1	Viridiplantae	1746	46.79	1746	46.79	582	2359	1746	582	identical	same	MAAPKLESFRRGSMFDGSFRRGSMFDGSFRQSMRDRLILQSRGYSNVNDDDKTSVRCCSYSYFSDKITGVVKKLKDVLVTAWEMGTADPRKMIFSAKMGLALTLTSILIFFKIPGLELSGHYLWAILTVVVIFEFSIGATFSKGCNRGLGTLSAGGLALGMSWISEMTGNWADVFNAASIFVVAFFATYAKLYPTMKPYEYGFRVFLLTYCYVIVSGYKTGEFMETAVSRFLLIALGASVGLIVNTCIYPIWAGEDLHNLVAKNFVNVATSLEGCVNGYLECVAYDTIPSRILVYEAVAEDPVYSGYRSAVQSTSQEDTLMSFASWEPPHGPYKSFRYPWALYVKVGGALRHCAIMVMALHGCILSEIQAAEDRRREFRNELQRVGIEGAKVLRYIGESLKKMEKLNPIEDILYEIHQAAEELQSKIDKKSYLLVNAKNWEIGNRPRVRDLTDEQKISNLDSDLSRILAHKSQSEATLRPPKNWDDVTTAANLSSATMLPYLQSRTMIHKQPSWPSRISITPGSMLQPPLGEPGKMYESASNLSLATFASLLIEFVARLENLVNAYDELSVKANFKEAVSE*	MAAPKLESFRRGSMFDGSFRRGSMFDGSFRQSMRDRLILQSRGYSNVNDDDKTSVRCCSYSYFSDKITGVVKKLKDVLVTAWEMGTADPRKMIFSAKMGLALTLTSILIFFKIPGLELSGHYLWAILTVVVIFEFSIGATFSKGCNRGLGTLSAGGLALGMSWISEMTGNWADVFNAASIFVVAFFATYAKLYPTMKPYEYGFRVFLLTYCYVIVSGYKTGEFMETAVSRFLLIALGASVGLIVNTCIYPIWAGEDLHNLVAKNFVNVATSLEGCVNGYLECVAYDTIPSRILVYEAVAEDPVYSGYRSAVQSTSQEDTLMSFASWEPPHGPYKSFRYPWALYVKVGGALRHCAIMVMALHGCILSEIQAAEDRRREFRNELQRVGIEGAKVLRYIGESLKKMEKLNPIEDILYEIHQAAEELQSKIDKKSYLLVNAKNWEIGNRPRVRDLTDEQKISNLDSDLSRILAHKSQSEATLRPPKNWDDVTTAANLSSATMLPYLQSRTMIHKQPSWPSRISITPGSMLQPPLGEPGKMYESASNLSLATFASLLIEFVARLENLVNAYDELSVKANFKEAVSE*
DI.1G2546.1	Viridiplantae	2017	45.07	1746	46.79	582	1	6343124	6345754	+	AT1G18420.2	Viridiplantae	1497	46.49	1497	46.49	499	1956	1491	499	homologous	same	MAAPKLESFRRGSMFDGSFRRGSMFDGSFRQSMRDRLILQSRGYSNVNDDDKTSVRCCSYSYFSDKITGVVKKLKDVLVTAWEMGTADPRKMIFSAKMGLALTLTSILIFFKIPGLELSGHYLWAILTVVVIFEFSIGATFSKGCNRGLGTLSAGGLALGMSWISEMTGNWADVFNAASIFVVAFFATYAKLYPTMKPYEYGFRVFLLTYCYVIVSGYKTGEFMETAVSRFLLIALGASVGLIVNTCIYPIWAGEDLHNLVAKNFVNVATSLEGCVNGYLECVAYDTIPSRILVYEAVAEDPVYSGYRSAVQSTSQEDTLMSFASWEPPHGPYKSFRYPWALYVKVGGALRHCAIMVMALHGCILSEIQAAEDRRREFRNELQRVGIEGAKVLRYIGESLKKMEKLNPIEDILYEIHQAAEELQSKIDKKSYLLVNAKNWEIGNRPRVRDLTDEQKISNLDSDLSRILAHKSQSEATLRPPKNWDDVTTAANLSSATMLPYLQSRTMIHKQPSWPSRISITPGSMLQPPLGEPGKMYESASNLSLATFASLLIEFVARLENLVNAYDELSVKANFKEAVSE*	MGTADPRKMIFSAKMGLALTLTSILIFFKIPGLELSGHYLWAILTVVVIFEFSIGATFSKGCNRGLGTLSAGGLALGMSWISEMTGNWADVFNAASIFVVAFFATYAKLYPTMKPYEYGFRVFLLTYCYVIVSGYKTGEFMETAVSRFLLIALGASVGLIVNTCIYPIWAGEDLHNLVAKNFVNVATSLEGCVNGYLECVAYDTIPSRILVYEAVAEDPVYSGYRSAVQSTSQEDTLMSFASWEPPHGPYKSFRYPWALYVKVGGALRHCAIMVMALHGCILSEIQAAEDRRREFRNELQRVGIEGAKVLRYIGESLKKMEKLNPIEDILYEIHQAAEELQSKIDKKSYLLVNAKNWEIGNRPRVRDLTDEQKISNLDSDLSRILAHKSQSEATLRPPKNWDDVTTAANLSSATMLPYLQSRTMIHKQPSWPSRISITPGSMLQPPLGEPGKMYESASNLSLATFASLLIEFVARLENLVNAYDELSVKANFKEAVSE*
DI.1G2547.1	cellular_organisms	1151	40.92	867	44.75	289	1	6345902	6347878	+	AT1G18440.1	cellular organisms	1119	40.66	867	44.75	289	1904	867	289	identical	same	MKAVAFPAKIANLSFPSNCCSLFFRSPATFLSPALPCRKLTKGIRGLEGLMSQCLSSSSQSLSFSSNSFSSQPESELLQALPSSKPKSPPLQLPWLIVGLGNPGKKYQGTRHNVGFEMVDALADAEGISMNTVNFKALFGKGVIGNIPIMLAKPQTFMNLSGESVGQIVSFYKIPLKQVLVVYDDLDLPFGKLRLLPKGGHGGHNGMRSIIDRLKGSRDFPRLRIGIGRPPGKMDTANFVLRQFNRQEQEELDHTFQTGLEAIRILLLEGFNKSATFVNTRKSMEQLS*	MKAVAFPAKIANLSFPSNCCSLFFRSPATFLSPALPCRKLTKGIRGLEGLMSQCLSSSSQSLSFSSNSFSSQPESELLQALPSSKPKSPPLQLPWLIVGLGNPGKKYQGTRHNVGFEMVDALADAEGISMNTVNFKALFGKGVIGNIPIMLAKPQTFMNLSGESVGQIVSFYKIPLKQVLVVYDDLDLPFGKLRLLPKGGHGGHNGMRSIIDRLKGSRDFPRLRIGIGRPPGKMDTANFVLRQFNRQEQEELDHTFQTGLEAIRILLLEGFNKSATFVNTRKSMEQLS*
DI.1G2547.1	cellular_organisms	1151	40.92	867	44.75	289	1	6345902	6347878	+	AT1G18440.2	cellular organisms	1270	39.69	672	44.05	224	1884	612	200	homologous	same	MKAVAFPAKIANLSFPSNCCSLFFRSPATFLSPALPCRKLTKGIRGLEGLMSQCLSSSSQSLSFSSNSFSSQPESELLQALPSSKPKSPPLQLPWLIVGLGNPGKKYQGTRHNVGFEMVDALADAEGISMNTVNFKALFGKGVIGNIPIMLAKPQTFMNLSGESVGQIVSFYKIPLKQVLVVYDDLDLPFGKLRLLPKGGHGGHNGMRSIIDRLKGSRDFPRLRIGIGRPPGKMDTANFVLRQFNRQEQEELDHTFQTGLEAIRILLLEGFNKSATFVNTRKSMEQLS*	MKAVAFPAKIANLSFPSNCCSLFFRSPATFLSPALPCRKLTKGIRGLEGLMSQCLSSSSQSLSFSSNSFSSQPESELLQALPSSKPKSPPLQLPWLIVGLGNPGKKYQGTRHNVGFEMVDALADAEGISMNTVNFKALFGKGVIGNIPIMLAKPQTFMNLSGESVGQIVSFYKIPLKQVLVVYDDLDLPFGKLRLLPKGGHGGHNGYNAFHSLSGLLMFSFVF*
DI.1G2548.1	Eukaryota	1688	45.14	1326	45.78	442	1	6348061	6351990	+	AT1G18450.1	Eukaryota	1721	45.09	1326	45.78	442	3929	1326	442	identical	same	MYGGDEVSAIVVDLGSHTCKAGYAGEDAPKAVFPSVIGAVDGVEAMDVDVDSTKTNSNSEDSKTESEKEKSKRKLYVGSQAMSYRRDHMEVLSPIKDGIVSDWDLVDNIWEHAFKSCLMIDPTEHPMLLAEPPLNTQQQREKAAELMFEKYKVPALFMAKNPVLTSFATGRATSLVVDCGGGSTTISPVHDGYVLQKAVVSSPLGGEFLTDCLLKSLESKGIKIRPRYSFKRKEVRAGEFQVEDVDIPDTTESYKLFCQRMIVGDIKDSICRVPDTPYDDKSYSNIPTTSYELPDGQTLEIGADRFKVPDVMFNPSIVQTIPGMEKYAEMIPSVRGLPHMVMESINKCDVDIRRELYSSILLAGGTSSMQQLKERLEKDLIEESPHSARVKVLASGNTTERRFSVWIGGSILASLGSFQQMWFSKSEYEEHGASYIQRKCP*	MYGGDEVSAIVVDLGSHTCKAGYAGEDAPKAVFPSVIGAVDGVEAMDVDVDSTKTNSNSEDSKTESEKEKSKRKLYVGSQAMSYRRDHMEVLSPIKDGIVSDWDLVDNIWEHAFKSCLMIDPTEHPMLLAEPPLNTQQQREKAAELMFEKYKVPALFMAKNPVLTSFATGRATSLVVDCGGGSTTISPVHDGYVLQKAVVSSPLGGEFLTDCLLKSLESKGIKIRPRYSFKRKEVRAGEFQVEDVDIPDTTESYKLFCQRMIVGDIKDSICRVPDTPYDDKSYSNIPTTSYELPDGQTLEIGADRFKVPDVMFNPSIVQTIPGMEKYAEMIPSVRGLPHMVMESINKCDVDIRRELYSSILLAGGTSSMQQLKERLEKDLIEESPHSARVKVLASGNTTERRFSVWIGGSILASLGSFQQMWFSKSEYEEHGASYIQRKCP*
DI.1G2549.1	Eukaryota	2772	40.4	1803	43.32	601	1	6352310	6356568	+	AT1G18460.1	Eukaryota	2605	41.61	2106	43.21	702	3788	1793	702	homologous	same	MQRIVDNALAITKESVKTLTYESLNNIARCINGFSALLLTLLPGKSNVLEGLHGWELRPTLRGPRLPRWMHNGVSSFNHFIHELSVDSDTSSLDYSSGDDDSDGMSTPPSPLSQSSLRSWASLPANYESHWTDWITFIVWWALLPARILLWVPLYLLRLLARRNSRMQPLSPGRYQHSSRPCFSKAISGKEHDVPNRTTDKRRGVIEDLQLGIEIFIETIFDFFHKAAHLLLSPSETFGIVLSWFSSSSHSSKGNYGDVSDDEIIQTAILGDNDSSLTERRTTTSLYNTDTRTCQDVITELGYPYEAIRVVTSDGYGLLLERIPRRDARKAVYLQHGVMDSSMGWVSNGVVGSPAFAAYDQGYDVFLGNFRGLVSRDHVKKNISSKDFWRYSINEHATEDIPAMIEKIHEIKTSELKLYQPTMEEVVNEDQPYKLCVVSHSLGGAAVLMYVITRKIEEKPHRLSRLILLSPAGFHYDSNMCFTLMEYTFLFLGPVLSRIVPAFYIPTKFFRMLLNKLARDFHNYPAVGGLVQTLMSYVVGGDSSNWVGVMGLPHYNMNDMPELLAYVMSRLLLVEPTQTQTVHKKGMKLKKKMETGKPHL*	MQRIVDNALAITKESVKTLTYESLNNIARCINGFSALLLTLLPGKSNVLEGLHGWELRPTLRGPRLPRWMHNGVSSFNHFIHELSVDSDTSSLDYSSGDDDSDGMSTPPSPLSQSSLRSWASLPANYESHWTDWITFIVWWALLPARILLWVPLYLLRLLARRNSRMQPLSPGRYQHSSRPCFSKAISGKEHDVPNRTTDKRRGVIEDLQLGIEIFIETIFDFFHKAAHLLLSPSETFGIVLSWFSSSSHSSKGNYGDVSDDEIIQTAILGDNDSSLTERRTTTSLYNTDTRTCQDVITELGYPYEAIRVVTSDGYGLLLERIPRRDARKAVYLQHGVMDSSMGWVSNGVVGSPAFAAYDQGYDVFLGNFRGLVSRDHVKKNISSKDFWRYSINEHATEDIPAMIEKIHEIKTSELKLYQPTMEEVVNEDQPYKLCVVSHSLGGAAVLMYVITRKIEEKPHRLSRLILLSPAGFHYDSNMCFTLMEYTFLFLGPVLSRIVPAFYIPTKFFRMLLNKLARDFHNYPAVGGLVQTLMSYVVGGDSSNWVGVMGLPHYNMNDMPGISFRVAQHLAQIKHSGKFKMFDYGSSSANMDVYGSPEPLDLGEFYGLIDVPVDLVAGKKDKVIRPSMVRKHYRVMRDSGVDVSYNEFEYAHLDFTFSHREELLAYVMSRLLLVEPTQTQTVHKKGMKLKKKMETGKPHL*
DI.1G2549.1	Eukaryota	2772	40.4	1803	43.32	601	1	6352310	6356568	+	AT1G18470.1	Eukaryota	2403	40.87	1404	44.59	468	873				opposite	MQRIVDNALAITKESVKTLTYESLNNIARCINGFSALLLTLLPGKSNVLEGLHGWELRPTLRGPRLPRWMHNGVSSFNHFIHELSVDSDTSSLDYSSGDDDSDGMSTPPSPLSQSSLRSWASLPANYESHWTDWITFIVWWALLPARILLWVPLYLLRLLARRNSRMQPLSPGRYQHSSRPCFSKAISGKEHDVPNRTTDKRRGVIEDLQLGIEIFIETIFDFFHKAAHLLLSPSETFGIVLSWFSSSSHSSKGNYGDVSDDEIIQTAILGDNDSSLTERRTTTSLYNTDTRTCQDVITELGYPYEAIRVVTSDGYGLLLERIPRRDARKAVYLQHGVMDSSMGWVSNGVVGSPAFAAYDQGYDVFLGNFRGLVSRDHVKKNISSKDFWRYSINEHATEDIPAMIEKIHEIKTSELKLYQPTMEEVVNEDQPYKLCVVSHSLGGAAVLMYVITRKIEEKPHRLSRLILLSPAGFHYDSNMCFTLMEYTFLFLGPVLSRIVPAFYIPTKFFRMLLNKLARDFHNYPAVGGLVQTLMSYVVGGDSSNWVGVMGLPHYNMNDMPELLAYVMSRLLLVEPTQTQTVHKKGMKLKKKMETGKPHL*	MSCRRVLKSIQALAAHSLLFCFTLLLVLKLDHTVSSSWWMVFFPLWAFHAVVARGRFSLPAPVAPRNRHWAPCHAVVATPLLVAFELLLCIYLESSYARWPPAVSLKIAFLPLLAFELTILVDNLRMCRALMPGDDDSITDDAIWEALPHFWVAISMVFTLAATFFTLLKLSGDVVALGWWDLFINFGIAECFAFLVCTKWSNPVIHRSSRARETGSSSTSIRYLDWNSGLVVAPEEDRHQDRWCGLQDIGGHMLKIPVILFQVVLCMYLEGTPERAKDISIPVLFSPLFLLQGLGVLFAASKLLEKIVLLLRGEAGPGLYFRFSSSAHDCLGFLHHGSRLLGWWSIDEGSREEQARLYFDQESGYNTFSGHPPEIVKKMPKEDLAEEVWRLQAALGEQTEITKFSQQEYERLQNEKVLCRVCFEKDISLVLLPCRHRVLCRTCADKCTTCPICRIDIEKRLSVYDV*
DI.1G2549.1	Eukaryota	2772	40.4	1803	43.32	601	1	6352310	6356568	+	AT1G18470.2	Embryophyta	1931	41.38	1272	44.34	424	435				opposite	MQRIVDNALAITKESVKTLTYESLNNIARCINGFSALLLTLLPGKSNVLEGLHGWELRPTLRGPRLPRWMHNGVSSFNHFIHELSVDSDTSSLDYSSGDDDSDGMSTPPSPLSQSSLRSWASLPANYESHWTDWITFIVWWALLPARILLWVPLYLLRLLARRNSRMQPLSPGRYQHSSRPCFSKAISGKEHDVPNRTTDKRRGVIEDLQLGIEIFIETIFDFFHKAAHLLLSPSETFGIVLSWFSSSSHSSKGNYGDVSDDEIIQTAILGDNDSSLTERRTTTSLYNTDTRTCQDVITELGYPYEAIRVVTSDGYGLLLERIPRRDARKAVYLQHGVMDSSMGWVSNGVVGSPAFAAYDQGYDVFLGNFRGLVSRDHVKKNISSKDFWRYSINEHATEDIPAMIEKIHEIKTSELKLYQPTMEEVVNEDQPYKLCVVSHSLGGAAVLMYVITRKIEEKPHRLSRLILLSPAGFHYDSNMCFTLMEYTFLFLGPVLSRIVPAFYIPTKFFRMLLNKLARDFHNYPAVGGLVQTLMSYVVGGDSSNWVGVMGLPHYNMNDMPELLAYVMSRLLLVEPTQTQTVHKKGMKLKKKMETGKPHL*	MSCRRVLKSIQALAAHSLLFCFTLLLVLKLDHTVSSSWWMVFFPLWAFHAVVARGRFSLPAPVAPRNRHWAPCHAVVATPLLVAFELLLCIYLESSYARWPPAVSLKIAFLPLLAFELTILVDNLRMCRALMPGDDDSITDDAIWEALPHFWVAISMVFTLAATFFTLLKLSGDVVALGWWDLFINFGIAECFAFLVCTKWSNPVIHRSSRARETGSSSTSIRYLDWNSGLVVAPEEDRHQDRWCGLQDIGGHMLKIPVILFQVVLCMYLEGTPERAKDISIPVLFSPLFLLQGLGVLFAASKLLEKIVLLLRGEAGPGLYFRFSSSAHDCLGFLHHGSRLLGWWSIDEGSREEQARLYFDQESGYNTFSGHPPEIVKKMPKEDLAEEVTLPLWHFFVSQFSADINFRFSLLLNLVSSSFSIA*
DI.1G2549.2	Eukaryota	2903	40.48	1737	43.12	579	1	6352310	6356568	+	AT1G18460.1	Eukaryota	2605	41.61	2106	43.21	702	3788	1727	578	homologous	same	MQRIVDNALAITKESVKTLTYESLNNIARCINGFSALLLTLLPGKSNVLEGLHGWELRPTLRGPRLPRWMHNGVSSFNHFIHELSVDSDTSSLDYSSGDDDSDGMSTPPSPLSQSSLRSWASLPANYESHWTDWITFIVWWALLPARILLWVPLYLLRLLARRNSRMQPLSPGRYQHSSRPCFSKAISGKEHDVPNRTTDKRRGVIEDLQLGIEIFIETIFDFFHKAAHLLLSPSETFGIVLSWFSSSSHSSKGNYGDVSDDEIIQTAILGDNDSSLTERRTTTSLYNTDTRTCQDVITELGYPYEAIRVVTSDGYGLLLERIPRRDARKAVYLQHGVMDSSMGWVSNGVVGSPAFAAYDQGYDVFLGNFRGLVSRDHVKKNISSKDFWRYSINEHATEDIPAMIEKIHEIKTSELKLYQPTMEEVVNEDQPYKLCVVSHSLGGAAVLMYVITRKIEEKPHRLSRLILLSPAGFHYDSNMCFTLMEYTFLFLGPVLSRIVPAFYIPTKFFRMLLNKLARDFHNYPAVGGLVQTLMSYVVGGDSSNWVGVMGLPHYNMNDMPGISFRVAQHLAQIKHSG*	MQRIVDNALAITKESVKTLTYESLNNIARCINGFSALLLTLLPGKSNVLEGLHGWELRPTLRGPRLPRWMHNGVSSFNHFIHELSVDSDTSSLDYSSGDDDSDGMSTPPSPLSQSSLRSWASLPANYESHWTDWITFIVWWALLPARILLWVPLYLLRLLARRNSRMQPLSPGRYQHSSRPCFSKAISGKEHDVPNRTTDKRRGVIEDLQLGIEIFIETIFDFFHKAAHLLLSPSETFGIVLSWFSSSSHSSKGNYGDVSDDEIIQTAILGDNDSSLTERRTTTSLYNTDTRTCQDVITELGYPYEAIRVVTSDGYGLLLERIPRRDARKAVYLQHGVMDSSMGWVSNGVVGSPAFAAYDQGYDVFLGNFRGLVSRDHVKKNISSKDFWRYSINEHATEDIPAMIEKIHEIKTSELKLYQPTMEEVVNEDQPYKLCVVSHSLGGAAVLMYVITRKIEEKPHRLSRLILLSPAGFHYDSNMCFTLMEYTFLFLGPVLSRIVPAFYIPTKFFRMLLNKLARDFHNYPAVGGLVQTLMSYVVGGDSSNWVGVMGLPHYNMNDMPGISFRVAQHLAQIKHSGKFKMFDYGSSSANMDVYGSPEPLDLGEFYGLIDVPVDLVAGKKDKVIRPSMVRKHYRVMRDSGVDVSYNEFEYAHLDFTFSHREELLAYVMSRLLLVEPTQTQTVHKKGMKLKKKMETGKPHL*
DI.1G2549.2	Eukaryota	2903	40.48	1737	43.12	579	1	6352310	6356568	+	AT1G18470.1	Eukaryota	2403	40.87	1404	44.59	468	873				opposite	MQRIVDNALAITKESVKTLTYESLNNIARCINGFSALLLTLLPGKSNVLEGLHGWELRPTLRGPRLPRWMHNGVSSFNHFIHELSVDSDTSSLDYSSGDDDSDGMSTPPSPLSQSSLRSWASLPANYESHWTDWITFIVWWALLPARILLWVPLYLLRLLARRNSRMQPLSPGRYQHSSRPCFSKAISGKEHDVPNRTTDKRRGVIEDLQLGIEIFIETIFDFFHKAAHLLLSPSETFGIVLSWFSSSSHSSKGNYGDVSDDEIIQTAILGDNDSSLTERRTTTSLYNTDTRTCQDVITELGYPYEAIRVVTSDGYGLLLERIPRRDARKAVYLQHGVMDSSMGWVSNGVVGSPAFAAYDQGYDVFLGNFRGLVSRDHVKKNISSKDFWRYSINEHATEDIPAMIEKIHEIKTSELKLYQPTMEEVVNEDQPYKLCVVSHSLGGAAVLMYVITRKIEEKPHRLSRLILLSPAGFHYDSNMCFTLMEYTFLFLGPVLSRIVPAFYIPTKFFRMLLNKLARDFHNYPAVGGLVQTLMSYVVGGDSSNWVGVMGLPHYNMNDMPGISFRVAQHLAQIKHSG*	MSCRRVLKSIQALAAHSLLFCFTLLLVLKLDHTVSSSWWMVFFPLWAFHAVVARGRFSLPAPVAPRNRHWAPCHAVVATPLLVAFELLLCIYLESSYARWPPAVSLKIAFLPLLAFELTILVDNLRMCRALMPGDDDSITDDAIWEALPHFWVAISMVFTLAATFFTLLKLSGDVVALGWWDLFINFGIAECFAFLVCTKWSNPVIHRSSRARETGSSSTSIRYLDWNSGLVVAPEEDRHQDRWCGLQDIGGHMLKIPVILFQVVLCMYLEGTPERAKDISIPVLFSPLFLLQGLGVLFAASKLLEKIVLLLRGEAGPGLYFRFSSSAHDCLGFLHHGSRLLGWWSIDEGSREEQARLYFDQESGYNTFSGHPPEIVKKMPKEDLAEEVWRLQAALGEQTEITKFSQQEYERLQNEKVLCRVCFEKDISLVLLPCRHRVLCRTCADKCTTCPICRIDIEKRLSVYDV*
DI.1G2549.2	Eukaryota	2903	40.48	1737	43.12	579	1	6352310	6356568	+	AT1G18470.2	Embryophyta	1931	41.38	1272	44.34	424	435				opposite	MQRIVDNALAITKESVKTLTYESLNNIARCINGFSALLLTLLPGKSNVLEGLHGWELRPTLRGPRLPRWMHNGVSSFNHFIHELSVDSDTSSLDYSSGDDDSDGMSTPPSPLSQSSLRSWASLPANYESHWTDWITFIVWWALLPARILLWVPLYLLRLLARRNSRMQPLSPGRYQHSSRPCFSKAISGKEHDVPNRTTDKRRGVIEDLQLGIEIFIETIFDFFHKAAHLLLSPSETFGIVLSWFSSSSHSSKGNYGDVSDDEIIQTAILGDNDSSLTERRTTTSLYNTDTRTCQDVITELGYPYEAIRVVTSDGYGLLLERIPRRDARKAVYLQHGVMDSSMGWVSNGVVGSPAFAAYDQGYDVFLGNFRGLVSRDHVKKNISSKDFWRYSINEHATEDIPAMIEKIHEIKTSELKLYQPTMEEVVNEDQPYKLCVVSHSLGGAAVLMYVITRKIEEKPHRLSRLILLSPAGFHYDSNMCFTLMEYTFLFLGPVLSRIVPAFYIPTKFFRMLLNKLARDFHNYPAVGGLVQTLMSYVVGGDSSNWVGVMGLPHYNMNDMPGISFRVAQHLAQIKHSG*	MSCRRVLKSIQALAAHSLLFCFTLLLVLKLDHTVSSSWWMVFFPLWAFHAVVARGRFSLPAPVAPRNRHWAPCHAVVATPLLVAFELLLCIYLESSYARWPPAVSLKIAFLPLLAFELTILVDNLRMCRALMPGDDDSITDDAIWEALPHFWVAISMVFTLAATFFTLLKLSGDVVALGWWDLFINFGIAECFAFLVCTKWSNPVIHRSSRARETGSSSTSIRYLDWNSGLVVAPEEDRHQDRWCGLQDIGGHMLKIPVILFQVVLCMYLEGTPERAKDISIPVLFSPLFLLQGLGVLFAASKLLEKIVLLLRGEAGPGLYFRFSSSAHDCLGFLHHGSRLLGWWSIDEGSREEQARLYFDQESGYNTFSGHPPEIVKKMPKEDLAEEVTLPLWHFFVSQFSADINFRFSLLLNLVSSSFSIA*
DI.1G2549.3	Eukaryota	3075	40.62	2106	43.21	702	1	6352310	6356568	+	AT1G18460.1	Eukaryota	2605	41.61	2106	43.21	702	3788	2106	702	identical	same	MQRIVDNALAITKESVKTLTYESLNNIARCINGFSALLLTLLPGKSNVLEGLHGWELRPTLRGPRLPRWMHNGVSSFNHFIHELSVDSDTSSLDYSSGDDDSDGMSTPPSPLSQSSLRSWASLPANYESHWTDWITFIVWWALLPARILLWVPLYLLRLLARRNSRMQPLSPGRYQHSSRPCFSKAISGKEHDVPNRTTDKRRGVIEDLQLGIEIFIETIFDFFHKAAHLLLSPSETFGIVLSWFSSSSHSSKGNYGDVSDDEIIQTAILGDNDSSLTERRTTTSLYNTDTRTCQDVITELGYPYEAIRVVTSDGYGLLLERIPRRDARKAVYLQHGVMDSSMGWVSNGVVGSPAFAAYDQGYDVFLGNFRGLVSRDHVKKNISSKDFWRYSINEHATEDIPAMIEKIHEIKTSELKLYQPTMEEVVNEDQPYKLCVVSHSLGGAAVLMYVITRKIEEKPHRLSRLILLSPAGFHYDSNMCFTLMEYTFLFLGPVLSRIVPAFYIPTKFFRMLLNKLARDFHNYPAVGGLVQTLMSYVVGGDSSNWVGVMGLPHYNMNDMPGISFRVAQHLAQIKHSGKFKMFDYGSSSANMDVYGSPEPLDLGEFYGLIDVPVDLVAGKKDKVIRPSMVRKHYRVMRDSGVDVSYNEFEYAHLDFTFSHREELLAYVMSRLLLVEPTQTQTVHKKGMKLKKKMETGKPHL*	MQRIVDNALAITKESVKTLTYESLNNIARCINGFSALLLTLLPGKSNVLEGLHGWELRPTLRGPRLPRWMHNGVSSFNHFIHELSVDSDTSSLDYSSGDDDSDGMSTPPSPLSQSSLRSWASLPANYESHWTDWITFIVWWALLPARILLWVPLYLLRLLARRNSRMQPLSPGRYQHSSRPCFSKAISGKEHDVPNRTTDKRRGVIEDLQLGIEIFIETIFDFFHKAAHLLLSPSETFGIVLSWFSSSSHSSKGNYGDVSDDEIIQTAILGDNDSSLTERRTTTSLYNTDTRTCQDVITELGYPYEAIRVVTSDGYGLLLERIPRRDARKAVYLQHGVMDSSMGWVSNGVVGSPAFAAYDQGYDVFLGNFRGLVSRDHVKKNISSKDFWRYSINEHATEDIPAMIEKIHEIKTSELKLYQPTMEEVVNEDQPYKLCVVSHSLGGAAVLMYVITRKIEEKPHRLSRLILLSPAGFHYDSNMCFTLMEYTFLFLGPVLSRIVPAFYIPTKFFRMLLNKLARDFHNYPAVGGLVQTLMSYVVGGDSSNWVGVMGLPHYNMNDMPGISFRVAQHLAQIKHSGKFKMFDYGSSSANMDVYGSPEPLDLGEFYGLIDVPVDLVAGKKDKVIRPSMVRKHYRVMRDSGVDVSYNEFEYAHLDFTFSHREELLAYVMSRLLLVEPTQTQTVHKKGMKLKKKMETGKPHL*
DI.1G2549.3	Eukaryota	3075	40.62	2106	43.21	702	1	6352310	6356568	+	AT1G18470.1	Eukaryota	2403	40.87	1404	44.59	468	873				opposite	MQRIVDNALAITKESVKTLTYESLNNIARCINGFSALLLTLLPGKSNVLEGLHGWELRPTLRGPRLPRWMHNGVSSFNHFIHELSVDSDTSSLDYSSGDDDSDGMSTPPSPLSQSSLRSWASLPANYESHWTDWITFIVWWALLPARILLWVPLYLLRLLARRNSRMQPLSPGRYQHSSRPCFSKAISGKEHDVPNRTTDKRRGVIEDLQLGIEIFIETIFDFFHKAAHLLLSPSETFGIVLSWFSSSSHSSKGNYGDVSDDEIIQTAILGDNDSSLTERRTTTSLYNTDTRTCQDVITELGYPYEAIRVVTSDGYGLLLERIPRRDARKAVYLQHGVMDSSMGWVSNGVVGSPAFAAYDQGYDVFLGNFRGLVSRDHVKKNISSKDFWRYSINEHATEDIPAMIEKIHEIKTSELKLYQPTMEEVVNEDQPYKLCVVSHSLGGAAVLMYVITRKIEEKPHRLSRLILLSPAGFHYDSNMCFTLMEYTFLFLGPVLSRIVPAFYIPTKFFRMLLNKLARDFHNYPAVGGLVQTLMSYVVGGDSSNWVGVMGLPHYNMNDMPGISFRVAQHLAQIKHSGKFKMFDYGSSSANMDVYGSPEPLDLGEFYGLIDVPVDLVAGKKDKVIRPSMVRKHYRVMRDSGVDVSYNEFEYAHLDFTFSHREELLAYVMSRLLLVEPTQTQTVHKKGMKLKKKMETGKPHL*	MSCRRVLKSIQALAAHSLLFCFTLLLVLKLDHTVSSSWWMVFFPLWAFHAVVARGRFSLPAPVAPRNRHWAPCHAVVATPLLVAFELLLCIYLESSYARWPPAVSLKIAFLPLLAFELTILVDNLRMCRALMPGDDDSITDDAIWEALPHFWVAISMVFTLAATFFTLLKLSGDVVALGWWDLFINFGIAECFAFLVCTKWSNPVIHRSSRARETGSSSTSIRYLDWNSGLVVAPEEDRHQDRWCGLQDIGGHMLKIPVILFQVVLCMYLEGTPERAKDISIPVLFSPLFLLQGLGVLFAASKLLEKIVLLLRGEAGPGLYFRFSSSAHDCLGFLHHGSRLLGWWSIDEGSREEQARLYFDQESGYNTFSGHPPEIVKKMPKEDLAEEVWRLQAALGEQTEITKFSQQEYERLQNEKVLCRVCFEKDISLVLLPCRHRVLCRTCADKCTTCPICRIDIEKRLSVYDV*
DI.1G2549.3	Eukaryota	3075	40.62	2106	43.21	702	1	6352310	6356568	+	AT1G18470.2	Embryophyta	1931	41.38	1272	44.34	424	435				opposite	MQRIVDNALAITKESVKTLTYESLNNIARCINGFSALLLTLLPGKSNVLEGLHGWELRPTLRGPRLPRWMHNGVSSFNHFIHELSVDSDTSSLDYSSGDDDSDGMSTPPSPLSQSSLRSWASLPANYESHWTDWITFIVWWALLPARILLWVPLYLLRLLARRNSRMQPLSPGRYQHSSRPCFSKAISGKEHDVPNRTTDKRRGVIEDLQLGIEIFIETIFDFFHKAAHLLLSPSETFGIVLSWFSSSSHSSKGNYGDVSDDEIIQTAILGDNDSSLTERRTTTSLYNTDTRTCQDVITELGYPYEAIRVVTSDGYGLLLERIPRRDARKAVYLQHGVMDSSMGWVSNGVVGSPAFAAYDQGYDVFLGNFRGLVSRDHVKKNISSKDFWRYSINEHATEDIPAMIEKIHEIKTSELKLYQPTMEEVVNEDQPYKLCVVSHSLGGAAVLMYVITRKIEEKPHRLSRLILLSPAGFHYDSNMCFTLMEYTFLFLGPVLSRIVPAFYIPTKFFRMLLNKLARDFHNYPAVGGLVQTLMSYVVGGDSSNWVGVMGLPHYNMNDMPGISFRVAQHLAQIKHSGKFKMFDYGSSSANMDVYGSPEPLDLGEFYGLIDVPVDLVAGKKDKVIRPSMVRKHYRVMRDSGVDVSYNEFEYAHLDFTFSHREELLAYVMSRLLLVEPTQTQTVHKKGMKLKKKMETGKPHL*	MSCRRVLKSIQALAAHSLLFCFTLLLVLKLDHTVSSSWWMVFFPLWAFHAVVARGRFSLPAPVAPRNRHWAPCHAVVATPLLVAFELLLCIYLESSYARWPPAVSLKIAFLPLLAFELTILVDNLRMCRALMPGDDDSITDDAIWEALPHFWVAISMVFTLAATFFTLLKLSGDVVALGWWDLFINFGIAECFAFLVCTKWSNPVIHRSSRARETGSSSTSIRYLDWNSGLVVAPEEDRHQDRWCGLQDIGGHMLKIPVILFQVVLCMYLEGTPERAKDISIPVLFSPLFLLQGLGVLFAASKLLEKIVLLLRGEAGPGLYFRFSSSAHDCLGFLHHGSRLLGWWSIDEGSREEQARLYFDQESGYNTFSGHPPEIVKKMPKEDLAEEVTLPLWHFFVSQFSADINFRFSLLLNLVSSSFSIA*
DI.1G255.1	Eukaryota	2256	42.2	1800	45.56	600	1	707494	710084	+	AT1G03050.1	Eukaryota	2222	42.71	1800	45.56	600	2547	1800	600	identical	same	MGSSKFKRAIGAVKDQTSVGLAKVNGRSASLSELDVAIVKATRHEEFPAEEKYIREILSLTSYSRSYINACVSTLSRRLNKTKCWTVALKTLILIQRLLGEGDQAYEQEIFFATRRGTRLLNMSDFRDVSRSNSWDYSAFVRTYALYLDERLDFRMQARHGKRGVYCVGGEADEEEQDQAAADLSTAIVVRSQPIAEMKTEQIFIRIQHLQQLLDRFLACRPTGNARNNRVVIVALYPIVKESFQIYYDVTEIMGILIERFMELDIPDSIKVYDIFCRVSKQFEELDQFYSWCKNMGIARSSEYPEIEKITQKKLDLMDEFIRDKSALEHTKQSKSVKSEADEDDDEARTEEVNEEQEDMNAIKALPEPPPKEEDDVKPEEEAKEEVIIEKKQEEMGDLLDLGNTNGGEAGQAGDSLALALFDGPYASGSGSESGPGWEAFKDDSADWETALVQTATNLSGQKSELGGGFDMLLLNGMYQHGAVNAAVKTSTAYGASGSASSMAFGSAGRPAATMLALPAPSTANGNAGNINSPVPMDPFAASLEVAPPAYVQMNDMEKKQRMLMEEQMMWDQYSRDGRQGHMNLRQNQNQPYSYTPQY*	MGSSKFKRAIGAVKDQTSVGLAKVNGRSASLSELDVAIVKATRHEEFPAEEKYIREILSLTSYSRSYINACVSTLSRRLNKTKCWTVALKTLILIQRLLGEGDQAYEQEIFFATRRGTRLLNMSDFRDVSRSNSWDYSAFVRTYALYLDERLDFRMQARHGKRGVYCVGGEADEEEQDQAAADLSTAIVVRSQPIAEMKTEQIFIRIQHLQQLLDRFLACRPTGNARNNRVVIVALYPIVKESFQIYYDVTEIMGILIERFMELDIPDSIKVYDIFCRVSKQFEELDQFYSWCKNMGIARSSEYPEIEKITQKKLDLMDEFIRDKSALEHTKQSKSVKSEADEDDDEARTEEVNEEQEDMNAIKALPEPPPKEEDDVKPEEEAKEEVIIEKKQEEMGDLLDLGNTNGGEAGQAGDSLALALFDGPYASGSGSESGPGWEAFKDDSADWETALVQTATNLSGQKSELGGGFDMLLLNGMYQHGAVNAAVKTSTAYGASGSASSMAFGSAGRPAATMLALPAPSTANGNAGNINSPVPMDPFAASLEVAPPAYVQMNDMEKKQRMLMEEQMMWDQYSRDGRQGHMNLRQNQNQPYSYTPQY*
DI.1G255.1	Eukaryota	2256	42.2	1800	45.56	600	1	707494	710084	+	AT1G03055.1	Eukaryota	973	39.47	795	41.89	265	66				opposite	MGSSKFKRAIGAVKDQTSVGLAKVNGRSASLSELDVAIVKATRHEEFPAEEKYIREILSLTSYSRSYINACVSTLSRRLNKTKCWTVALKTLILIQRLLGEGDQAYEQEIFFATRRGTRLLNMSDFRDVSRSNSWDYSAFVRTYALYLDERLDFRMQARHGKRGVYCVGGEADEEEQDQAAADLSTAIVVRSQPIAEMKTEQIFIRIQHLQQLLDRFLACRPTGNARNNRVVIVALYPIVKESFQIYYDVTEIMGILIERFMELDIPDSIKVYDIFCRVSKQFEELDQFYSWCKNMGIARSSEYPEIEKITQKKLDLMDEFIRDKSALEHTKQSKSVKSEADEDDDEARTEEVNEEQEDMNAIKALPEPPPKEEDDVKPEEEAKEEVIIEKKQEEMGDLLDLGNTNGGEAGQAGDSLALALFDGPYASGSGSESGPGWEAFKDDSADWETALVQTATNLSGQKSELGGGFDMLLLNGMYQHGAVNAAVKTSTAYGASGSASSMAFGSAGRPAATMLALPAPSTANGNAGNINSPVPMDPFAASLEVAPPAYVQMNDMEKKQRMLMEEQMMWDQYSRDGRQGHMNLRQNQNQPYSYTPQY*	MNTKLSLSQTKIFTFTTWFNDTRSGLDRRSSISPTLCSKPVYSGKLKAAKETARIETSNTKNASIEDSFFSKIAINYLSKNLQDAAGISSSSKSTDYDRLVDTATRVSRNFDTKQQHEFVLSSLDRALPTVISSLIKMAFPPSKVSRELFALFTTISFAWLVGPSEVRETEVNGRKEKSVVYIEKCRFLEQSNCVGMCTHICKIPSQIFIKNSLGMPIYMEPDFNDLSCKMMFGREPPEIEDDPAMKQPCFEFCKSNKSYGVKH*
DI.1G255.1	Eukaryota	2256	42.2	1800	45.56	600	1	707494	710084	+	AT1G03055.2	Viridiplantae	1081	39.5	603	42.29	201	21				opposite	MGSSKFKRAIGAVKDQTSVGLAKVNGRSASLSELDVAIVKATRHEEFPAEEKYIREILSLTSYSRSYINACVSTLSRRLNKTKCWTVALKTLILIQRLLGEGDQAYEQEIFFATRRGTRLLNMSDFRDVSRSNSWDYSAFVRTYALYLDERLDFRMQARHGKRGVYCVGGEADEEEQDQAAADLSTAIVVRSQPIAEMKTEQIFIRIQHLQQLLDRFLACRPTGNARNNRVVIVALYPIVKESFQIYYDVTEIMGILIERFMELDIPDSIKVYDIFCRVSKQFEELDQFYSWCKNMGIARSSEYPEIEKITQKKLDLMDEFIRDKSALEHTKQSKSVKSEADEDDDEARTEEVNEEQEDMNAIKALPEPPPKEEDDVKPEEEAKEEVIIEKKQEEMGDLLDLGNTNGGEAGQAGDSLALALFDGPYASGSGSESGPGWEAFKDDSADWETALVQTATNLSGQKSELGGGFDMLLLNGMYQHGAVNAAVKTSTAYGASGSASSMAFGSAGRPAATMLALPAPSTANGNAGNINSPVPMDPFAASLEVAPPAYVQMNDMEKKQRMLMEEQMMWDQYSRDGRQGHMNLRQNQNQPYSYTPQY*	MNTKLSLSQTKIFTFTTWFNDTRSGLDRRSSISPTLCSKPVYSGKLKAAKETARIETSNTKNASIEDSFFSKIAINYLSKNLQDAAGISSSSKSTDYDRLVDTATRVSRNFDTKQQHEFVLSSLDRALPTVISSLIKMAFPPSKVSRELFALFTTISFAWLVGPSEVRETEVNGRKEKSVVYIEKCRLSVISLFGPTFDH*
DI.1G255.2	Eukaryota	2172	42.27	1716	45.8	572	1	707494	710084	+	AT1G03050.1	Eukaryota	2222	42.71	1800	45.56	600	2547	1712	600	homologous	same	MGSSKFKRAIGAVKDQTSVGLAKVNGRSASLSELDVAIVKATRHEEFPAEEKYIREILSLTSYSRSYINACVSTLSRRLNKTKCWTVALKTLILIQRLLGEGDQAYEQEIFFATRRGTRLLNMSDFRDVSRSNSWDYSAFVRTYALYLDERLDFRMQARHGKRGVYCVGGEADEEEQDQAAADLSTAIVVRSQPIAEMKTEQIFIRIQHLQQLLDRFLACRPTEIMGILIERFMELDIPDSIKVYDIFCRVSKQFEELDQFYSWCKNMGIARSSEYPEIEKITQKKLDLMDEFIRDKSALEHTKQSKSVKSEADEDDDEARTEEVNEEQEDMNAIKALPEPPPKEEDDVKPEEEAKEEVIIEKKQEEMGDLLDLGNTNGGEAGQAGDSLALALFDGPYASGSGSESGPGWEAFKDDSADWETALVQTATNLSGQKSELGGGFDMLLLNGMYQHGAVNAAVKTSTAYGASGSASSMAFGSAGRPAATMLALPAPSTANGNAGNINSPVPMDPFAASLEVAPPAYVQMNDMEKKQRMLMEEQMMWDQYSRDGRQGHMNLRQNQNQPYSYTPQY*	MGSSKFKRAIGAVKDQTSVGLAKVNGRSASLSELDVAIVKATRHEEFPAEEKYIREILSLTSYSRSYINACVSTLSRRLNKTKCWTVALKTLILIQRLLGEGDQAYEQEIFFATRRGTRLLNMSDFRDVSRSNSWDYSAFVRTYALYLDERLDFRMQARHGKRGVYCVGGEADEEEQDQAAADLSTAIVVRSQPIAEMKTEQIFIRIQHLQQLLDRFLACRPTGNARNNRVVIVALYPIVKESFQIYYDVTEIMGILIERFMELDIPDSIKVYDIFCRVSKQFEELDQFYSWCKNMGIARSSEYPEIEKITQKKLDLMDEFIRDKSALEHTKQSKSVKSEADEDDDEARTEEVNEEQEDMNAIKALPEPPPKEEDDVKPEEEAKEEVIIEKKQEEMGDLLDLGNTNGGEAGQAGDSLALALFDGPYASGSGSESGPGWEAFKDDSADWETALVQTATNLSGQKSELGGGFDMLLLNGMYQHGAVNAAVKTSTAYGASGSASSMAFGSAGRPAATMLALPAPSTANGNAGNINSPVPMDPFAASLEVAPPAYVQMNDMEKKQRMLMEEQMMWDQYSRDGRQGHMNLRQNQNQPYSYTPQY*
DI.1G255.2	Eukaryota	2172	42.27	1716	45.8	572	1	707494	710084	+	AT1G03055.1	Eukaryota	973	39.47	795	41.89	265	66				opposite	MGSSKFKRAIGAVKDQTSVGLAKVNGRSASLSELDVAIVKATRHEEFPAEEKYIREILSLTSYSRSYINACVSTLSRRLNKTKCWTVALKTLILIQRLLGEGDQAYEQEIFFATRRGTRLLNMSDFRDVSRSNSWDYSAFVRTYALYLDERLDFRMQARHGKRGVYCVGGEADEEEQDQAAADLSTAIVVRSQPIAEMKTEQIFIRIQHLQQLLDRFLACRPTEIMGILIERFMELDIPDSIKVYDIFCRVSKQFEELDQFYSWCKNMGIARSSEYPEIEKITQKKLDLMDEFIRDKSALEHTKQSKSVKSEADEDDDEARTEEVNEEQEDMNAIKALPEPPPKEEDDVKPEEEAKEEVIIEKKQEEMGDLLDLGNTNGGEAGQAGDSLALALFDGPYASGSGSESGPGWEAFKDDSADWETALVQTATNLSGQKSELGGGFDMLLLNGMYQHGAVNAAVKTSTAYGASGSASSMAFGSAGRPAATMLALPAPSTANGNAGNINSPVPMDPFAASLEVAPPAYVQMNDMEKKQRMLMEEQMMWDQYSRDGRQGHMNLRQNQNQPYSYTPQY*	MNTKLSLSQTKIFTFTTWFNDTRSGLDRRSSISPTLCSKPVYSGKLKAAKETARIETSNTKNASIEDSFFSKIAINYLSKNLQDAAGISSSSKSTDYDRLVDTATRVSRNFDTKQQHEFVLSSLDRALPTVISSLIKMAFPPSKVSRELFALFTTISFAWLVGPSEVRETEVNGRKEKSVVYIEKCRFLEQSNCVGMCTHICKIPSQIFIKNSLGMPIYMEPDFNDLSCKMMFGREPPEIEDDPAMKQPCFEFCKSNKSYGVKH*
DI.1G255.2	Eukaryota	2172	42.27	1716	45.8	572	1	707494	710084	+	AT1G03055.2	Viridiplantae	1081	39.5	603	42.29	201	21				opposite	MGSSKFKRAIGAVKDQTSVGLAKVNGRSASLSELDVAIVKATRHEEFPAEEKYIREILSLTSYSRSYINACVSTLSRRLNKTKCWTVALKTLILIQRLLGEGDQAYEQEIFFATRRGTRLLNMSDFRDVSRSNSWDYSAFVRTYALYLDERLDFRMQARHGKRGVYCVGGEADEEEQDQAAADLSTAIVVRSQPIAEMKTEQIFIRIQHLQQLLDRFLACRPTEIMGILIERFMELDIPDSIKVYDIFCRVSKQFEELDQFYSWCKNMGIARSSEYPEIEKITQKKLDLMDEFIRDKSALEHTKQSKSVKSEADEDDDEARTEEVNEEQEDMNAIKALPEPPPKEEDDVKPEEEAKEEVIIEKKQEEMGDLLDLGNTNGGEAGQAGDSLALALFDGPYASGSGSESGPGWEAFKDDSADWETALVQTATNLSGQKSELGGGFDMLLLNGMYQHGAVNAAVKTSTAYGASGSASSMAFGSAGRPAATMLALPAPSTANGNAGNINSPVPMDPFAASLEVAPPAYVQMNDMEKKQRMLMEEQMMWDQYSRDGRQGHMNLRQNQNQPYSYTPQY*	MNTKLSLSQTKIFTFTTWFNDTRSGLDRRSSISPTLCSKPVYSGKLKAAKETARIETSNTKNASIEDSFFSKIAINYLSKNLQDAAGISSSSKSTDYDRLVDTATRVSRNFDTKQQHEFVLSSLDRALPTVISSLIKMAFPPSKVSRELFALFTTISFAWLVGPSEVRETEVNGRKEKSVVYIEKCRLSVISLFGPTFDH*
DI.1G2550.1	Eukaryota	4807	42.33	2931	42.34	977	1	6361624	6366845	+	AT1G18480.1	cellular organisms	1476	43.09	1176	45.24	392	1437				same	MASVLLPLPQVFVLFDYRRSRKESSFPRAVYNSNSISSNSTNANHFLRRISNFCETGDLDKSFRTVQEFVGDDESSSDAFLLVREALGLLLQASGKRKDIEMGRKIHQLVSGSTRLRNDDVLCTRIITMYAMCGSPDDSRFVFDALRSKNLFQWNAVISSYSRNELYDEVLETFIEMISTTDLLPDHFTYPCVIKACAGMSDVGIGLAVHGLVVKTGLVEDVFVGNALVSFYGTHGFVTDALQLFDIMPERNLVSWNSMIRVFSDNGFSEESFLLLGEMMEENGDGAFMPDVATLVTVLPVCAREREIGLGKGVHGWAVKLRLDKELVLNNALMDMYSKCGCITNAQMIFKMNNNKNVVSWNTMVGGFSAEGDTHGTFDVLRQMLAGGEDVKADEVTILNAVPVCFHESFLPSLKELHCYSLKQEFVYNELVANAFVASYAKCGSLSYAQRVFHGIRSKTVNSWNALIGGHAQSNDPRLSLDAHLQMKISGLLPDSFTVCSLLSACSKLKSLRLGKEVHGFIIRNWLERDLFVYLSVLSLYIHCGELCTVQALFDAMEDKSLVSWNTVITGYLQNGFPDRALGVFRQMVLYGIQLCGISMMPVFGACSLLPSLRLGREAHAYALKHLLEDDAFIACSLIDMYAKNGSITQSSKVFNGLKEKSTASWNAMIMGYGIHGLAKEAIKLFEEMQRTGHNPDDLTFLGVLTACNHSGLIHEGLRYLDQMKSSFGLKPNLKHYACVIDMLGRAGQLDKALRVVAEEMSEEADVGIWKSLLSSCRIHQNLEMGEKVAAKLFELEPEKPENYVLLSNLYAGLGKWEDVRKVRQRMNEMSLRKDAGCSWIELNRKVFSFVVGERFLDGFEEIKSLWSILEMKISKMGYRPDTMSVQHDLSEEEKIEQLRGHSEKLALTYGLIKTSEGTTIRVYKNLRICVDCHNAAKLISKVMEREIVVRDNKRFHHFKNGVCSCGDYWKRSKTQ*	MSSRENPSGICKSIPKLISSFVDTFVDYSVSGIFLPQDPSSQNEILQTRFEKPERLVAIGDLHGDLEKSREAFKIAGLIDSSDRWTGGSTMVVQVGDVLDRGGEELKILYFLEKLKREAERAGGKILTMNGNHEIMNIEGDFRYVTKKGLEEFQIWADWYCLGNKMKTLCSGLDKPKDPYEGIPMSFPRMRADCFEGIRARIAALRPDGPIAKRFLTKNQTVAVVGDSVFVHGGLLAEHIEYGLERINEEVRGWINGFKGGRYAPAYCRGGNSVVWLRKFSEEMAHKCDCAALEHALSTIPGVKRMIMGHTIQDAGINGVCNDKAIRIDVGMSKGCADGLPEVLEIRRDSGVRIVTSNPLYKENLYSHVAPDSKTGLGLLVPVPKQVEVKA*
DI.1G2550.1	Eukaryota	4807	42.33	2931	42.34	977	1	6361624	6366845	+	AT1G18485.1	Eukaryota	3222	41.25	2913	42.29	971	3221	2908	970	homologous	same	MASVLLPLPQVFVLFDYRRSRKESSFPRAVYNSNSISSNSTNANHFLRRISNFCETGDLDKSFRTVQEFVGDDESSSDAFLLVREALGLLLQASGKRKDIEMGRKIHQLVSGSTRLRNDDVLCTRIITMYAMCGSPDDSRFVFDALRSKNLFQWNAVISSYSRNELYDEVLETFIEMISTTDLLPDHFTYPCVIKACAGMSDVGIGLAVHGLVVKTGLVEDVFVGNALVSFYGTHGFVTDALQLFDIMPERNLVSWNSMIRVFSDNGFSEESFLLLGEMMEENGDGAFMPDVATLVTVLPVCAREREIGLGKGVHGWAVKLRLDKELVLNNALMDMYSKCGCITNAQMIFKMNNNKNVVSWNTMVGGFSAEGDTHGTFDVLRQMLAGGEDVKADEVTILNAVPVCFHESFLPSLKELHCYSLKQEFVYNELVANAFVASYAKCGSLSYAQRVFHGIRSKTVNSWNALIGGHAQSNDPRLSLDAHLQMKISGLLPDSFTVCSLLSACSKLKSLRLGKEVHGFIIRNWLERDLFVYLSVLSLYIHCGELCTVQALFDAMEDKSLVSWNTVITGYLQNGFPDRALGVFRQMVLYGIQLCGISMMPVFGACSLLPSLRLGREAHAYALKHLLEDDAFIACSLIDMYAKNGSITQSSKVFNGLKEKSTASWNAMIMGYGIHGLAKEAIKLFEEMQRTGHNPDDLTFLGVLTACNHSGLIHEGLRYLDQMKSSFGLKPNLKHYACVIDMLGRAGQLDKALRVVAEEMSEEADVGIWKSLLSSCRIHQNLEMGEKVAAKLFELEPEKPENYVLLSNLYAGLGKWEDVRKVRQRMNEMSLRKDAGCSWIELNRKVFSFVVGERFLDGFEEIKSLWSILEMKISKMGYRPDTMSVQHDLSEEEKIEQLRGHSEKLALTYGLIKTSEGTTIRVYKNLRICVDCHNAAKLISKVMEREIVVRDNKRFHHFKNGVCSCGDYWKRSKTQ*	MASVLLPLPQVFVLFDYRRSRKESSFPRAVYNSNSISSNSTNANHFLRRISNFCETGDLDKSFRTVQEFVGDDESSSDAFLLVREALGLLLQASGKRKDIEMGRKIHQLVSGSTRLRNDDVLCTRIITMYAMCGSPDDSRFVFDALRSKNLFQWNAVISSYSRNELYDEVLETFIEMISTTDLLPDHFTYPCVIKACAGMSDVGIGLAVHGLVVKTGLVEDVFVGNALVSFYGTHGFVTDALQLFDIMPERNLVSWNSMIRVFSDNGFSEESFLLLGEMMEENGDGAFMPDVATLVTVLPVCAREREIGLGKGVHGWAVKLRLDKELVLNNALMDMYSKCGCITNAQMIFKMNNNKNVVSWNTMVGGFSAEGDTHGTFDVLRQMLAGGEDVKADEVTILNAVPVCFHESFLPSLKELHCYSLKQEFVYNELVANAFVASYAKCGSLSYAQRVFHGIRSKTVNSWNALIGGHAQSNDPRLSLDAHLQMKISGLLPDSFTVCSLLSACSKLKSLRLGKEVHGFIIRNWLERDLFVYLSVLSLYIHCGELCTVQALFDAMEDKSLVSWNTVITGYLQNGFPDRALGVFRQMVLYGIQLCGISMMPVFGACSLLPSLRLGREAHAYALKHLLEDDAFIACSLIDMYAKNGSITQSSKVFNGLKEKSTASWNAMIMGYGIHGLAKEAIKLFEEMQRTGHNPDDLTFLGVLTACNHSGLIHEGLRYLDQMKSSFGLKPNLKHYACVIDMLGRAGQLDKALRVVAEEMSEEADVGIWKSLLSSCRIHQNLEMGEKVAAKLFELEPEKPENYVLLSNLYAGLGKWEDVRKVRQRMNEMSLRKDAGCSWIELNRKVFSFVVGERFLDGFEEIKSLWSILEMKISKMGYRPDTMSVQHDLSEEEKIEQLRGHSEKLALTYGLIKTSEGTTIRVYKNLRICVDCHNAAKLISKVMEREIVVRDNKRFHHFKNGVCSCGDYW*
DI.1G2550.1	Eukaryota	4807	42.33	2931	42.34	977	1	6361624	6366845	+	AT1G18486.1	rosids	357	43.14	357	43.14	119	356	3			same	MASVLLPLPQVFVLFDYRRSRKESSFPRAVYNSNSISSNSTNANHFLRRISNFCETGDLDKSFRTVQEFVGDDESSSDAFLLVREALGLLLQASGKRKDIEMGRKIHQLVSGSTRLRNDDVLCTRIITMYAMCGSPDDSRFVFDALRSKNLFQWNAVISSYSRNELYDEVLETFIEMISTTDLLPDHFTYPCVIKACAGMSDVGIGLAVHGLVVKTGLVEDVFVGNALVSFYGTHGFVTDALQLFDIMPERNLVSWNSMIRVFSDNGFSEESFLLLGEMMEENGDGAFMPDVATLVTVLPVCAREREIGLGKGVHGWAVKLRLDKELVLNNALMDMYSKCGCITNAQMIFKMNNNKNVVSWNTMVGGFSAEGDTHGTFDVLRQMLAGGEDVKADEVTILNAVPVCFHESFLPSLKELHCYSLKQEFVYNELVANAFVASYAKCGSLSYAQRVFHGIRSKTVNSWNALIGGHAQSNDPRLSLDAHLQMKISGLLPDSFTVCSLLSACSKLKSLRLGKEVHGFIIRNWLERDLFVYLSVLSLYIHCGELCTVQALFDAMEDKSLVSWNTVITGYLQNGFPDRALGVFRQMVLYGIQLCGISMMPVFGACSLLPSLRLGREAHAYALKHLLEDDAFIACSLIDMYAKNGSITQSSKVFNGLKEKSTASWNAMIMGYGIHGLAKEAIKLFEEMQRTGHNPDDLTFLGVLTACNHSGLIHEGLRYLDQMKSSFGLKPNLKHYACVIDMLGRAGQLDKALRVVAEEMSEEADVGIWKSLLSSCRIHQNLEMGEKVAAKLFELEPEKPENYVLLSNLYAGLGKWEDVRKVRQRMNEMSLRKDAGCSWIELNRKVFSFVVGERFLDGFEEIKSLWSILEMKISKMGYRPDTMSVQHDLSEEEKIEQLRGHSEKLALTYGLIKTSEGTTIRVYKNLRICVDCHNAAKLISKVMEREIVVRDNKRFHHFKNGVCSCGDYWKRSKTQ*	MKSSMSIIVFLFVTIFTISASSLNPEETCIQRNINRSQPPSSSLEPKTSKFDFLVDKLCRDMARAVMFSVRITGKFPSHYVKAMCNVFGNDEKKVKEYVVKKWLGGSKLVSSLSCAFH*
DI.1G2550.1	Eukaryota	4807	42.33	2931	42.34	977	1	6361624	6366845	+	AT1G18490.1	cellular organisms	1684	40.02	849	45.47	283	325				same	MASVLLPLPQVFVLFDYRRSRKESSFPRAVYNSNSISSNSTNANHFLRRISNFCETGDLDKSFRTVQEFVGDDESSSDAFLLVREALGLLLQASGKRKDIEMGRKIHQLVSGSTRLRNDDVLCTRIITMYAMCGSPDDSRFVFDALRSKNLFQWNAVISSYSRNELYDEVLETFIEMISTTDLLPDHFTYPCVIKACAGMSDVGIGLAVHGLVVKTGLVEDVFVGNALVSFYGTHGFVTDALQLFDIMPERNLVSWNSMIRVFSDNGFSEESFLLLGEMMEENGDGAFMPDVATLVTVLPVCAREREIGLGKGVHGWAVKLRLDKELVLNNALMDMYSKCGCITNAQMIFKMNNNKNVVSWNTMVGGFSAEGDTHGTFDVLRQMLAGGEDVKADEVTILNAVPVCFHESFLPSLKELHCYSLKQEFVYNELVANAFVASYAKCGSLSYAQRVFHGIRSKTVNSWNALIGGHAQSNDPRLSLDAHLQMKISGLLPDSFTVCSLLSACSKLKSLRLGKEVHGFIIRNWLERDLFVYLSVLSLYIHCGELCTVQALFDAMEDKSLVSWNTVITGYLQNGFPDRALGVFRQMVLYGIQLCGISMMPVFGACSLLPSLRLGREAHAYALKHLLEDDAFIACSLIDMYAKNGSITQSSKVFNGLKEKSTASWNAMIMGYGIHGLAKEAIKLFEEMQRTGHNPDDLTFLGVLTACNHSGLIHEGLRYLDQMKSSFGLKPNLKHYACVIDMLGRAGQLDKALRVVAEEMSEEADVGIWKSLLSSCRIHQNLEMGEKVAAKLFELEPEKPENYVLLSNLYAGLGKWEDVRKVRQRMNEMSLRKDAGCSWIELNRKVFSFVVGERFLDGFEEIKSLWSILEMKISKMGYRPDTMSVQHDLSEEEKIEQLRGHSEKLALTYGLIKTSEGTTIRVYKNLRICVDCHNAAKLISKVMEREIVVRDNKRFHHFKNGVCSCGDYWKRSKTQ*	MLSRLFKAGEKVLSNLVSKKDIYMASRNQEKSPKVQELYDLCKETFTGKAPSPASMAIQKLCSVLDSVSPADVGLEEVSQDDDRGYGVSGVSRFNRVGRWAQPITFLDIHECDTFTMCIFCFPTSSVIPLHDHPEMAVFSKILYGSLHVKAYDWVEPPCIITQDKGVPGSLPARLAKLVSDKVITPQSEIPALYPKTGGNLHCFTALTPCAVLDILSPPYKESVGRSCSYYMDYPFSTFALENGMKKVDEGKEDEYAWLVQIDTPDDLHMRPGSYTGPTIRV*
DI.1G2550.2	Eukaryota	4924	42.16	2931	42.34	977	1	6361624	6366845	+	AT1G18480.1	cellular organisms	1476	43.09	1176	45.24	392	1437				same	MASVLLPLPQVFVLFDYRRSRKESSFPRAVYNSNSISSNSTNANHFLRRISNFCETGDLDKSFRTVQEFVGDDESSSDAFLLVREALGLLLQASGKRKDIEMGRKIHQLVSGSTRLRNDDVLCTRIITMYAMCGSPDDSRFVFDALRSKNLFQWNAVISSYSRNELYDEVLETFIEMISTTDLLPDHFTYPCVIKACAGMSDVGIGLAVHGLVVKTGLVEDVFVGNALVSFYGTHGFVTDALQLFDIMPERNLVSWNSMIRVFSDNGFSEESFLLLGEMMEENGDGAFMPDVATLVTVLPVCAREREIGLGKGVHGWAVKLRLDKELVLNNALMDMYSKCGCITNAQMIFKMNNNKNVVSWNTMVGGFSAEGDTHGTFDVLRQMLAGGEDVKADEVTILNAVPVCFHESFLPSLKELHCYSLKQEFVYNELVANAFVASYAKCGSLSYAQRVFHGIRSKTVNSWNALIGGHAQSNDPRLSLDAHLQMKISGLLPDSFTVCSLLSACSKLKSLRLGKEVHGFIIRNWLERDLFVYLSVLSLYIHCGELCTVQALFDAMEDKSLVSWNTVITGYLQNGFPDRALGVFRQMVLYGIQLCGISMMPVFGACSLLPSLRLGREAHAYALKHLLEDDAFIACSLIDMYAKNGSITQSSKVFNGLKEKSTASWNAMIMGYGIHGLAKEAIKLFEEMQRTGHNPDDLTFLGVLTACNHSGLIHEGLRYLDQMKSSFGLKPNLKHYACVIDMLGRAGQLDKALRVVAEEMSEEADVGIWKSLLSSCRIHQNLEMGEKVAAKLFELEPEKPENYVLLSNLYAGLGKWEDVRKVRQRMNEMSLRKDAGCSWIELNRKVFSFVVGERFLDGFEEIKSLWSILEMKISKMGYRPDTMSVQHDLSEEEKIEQLRGHSEKLALTYGLIKTSEGTTIRVYKNLRICVDCHNAAKLISKVMEREIVVRDNKRFHHFKNGVCSCGDYWKRSKTQ*	MSSRENPSGICKSIPKLISSFVDTFVDYSVSGIFLPQDPSSQNEILQTRFEKPERLVAIGDLHGDLEKSREAFKIAGLIDSSDRWTGGSTMVVQVGDVLDRGGEELKILYFLEKLKREAERAGGKILTMNGNHEIMNIEGDFRYVTKKGLEEFQIWADWYCLGNKMKTLCSGLDKPKDPYEGIPMSFPRMRADCFEGIRARIAALRPDGPIAKRFLTKNQTVAVVGDSVFVHGGLLAEHIEYGLERINEEVRGWINGFKGGRYAPAYCRGGNSVVWLRKFSEEMAHKCDCAALEHALSTIPGVKRMIMGHTIQDAGINGVCNDKAIRIDVGMSKGCADGLPEVLEIRRDSGVRIVTSNPLYKENLYSHVAPDSKTGLGLLVPVPKQVEVKA*
DI.1G2550.2	Eukaryota	4924	42.16	2931	42.34	977	1	6361624	6366845	+	AT1G18485.1	Eukaryota	3222	41.25	2913	42.29	971	3221	2908	970	homologous	same	MASVLLPLPQVFVLFDYRRSRKESSFPRAVYNSNSISSNSTNANHFLRRISNFCETGDLDKSFRTVQEFVGDDESSSDAFLLVREALGLLLQASGKRKDIEMGRKIHQLVSGSTRLRNDDVLCTRIITMYAMCGSPDDSRFVFDALRSKNLFQWNAVISSYSRNELYDEVLETFIEMISTTDLLPDHFTYPCVIKACAGMSDVGIGLAVHGLVVKTGLVEDVFVGNALVSFYGTHGFVTDALQLFDIMPERNLVSWNSMIRVFSDNGFSEESFLLLGEMMEENGDGAFMPDVATLVTVLPVCAREREIGLGKGVHGWAVKLRLDKELVLNNALMDMYSKCGCITNAQMIFKMNNNKNVVSWNTMVGGFSAEGDTHGTFDVLRQMLAGGEDVKADEVTILNAVPVCFHESFLPSLKELHCYSLKQEFVYNELVANAFVASYAKCGSLSYAQRVFHGIRSKTVNSWNALIGGHAQSNDPRLSLDAHLQMKISGLLPDSFTVCSLLSACSKLKSLRLGKEVHGFIIRNWLERDLFVYLSVLSLYIHCGELCTVQALFDAMEDKSLVSWNTVITGYLQNGFPDRALGVFRQMVLYGIQLCGISMMPVFGACSLLPSLRLGREAHAYALKHLLEDDAFIACSLIDMYAKNGSITQSSKVFNGLKEKSTASWNAMIMGYGIHGLAKEAIKLFEEMQRTGHNPDDLTFLGVLTACNHSGLIHEGLRYLDQMKSSFGLKPNLKHYACVIDMLGRAGQLDKALRVVAEEMSEEADVGIWKSLLSSCRIHQNLEMGEKVAAKLFELEPEKPENYVLLSNLYAGLGKWEDVRKVRQRMNEMSLRKDAGCSWIELNRKVFSFVVGERFLDGFEEIKSLWSILEMKISKMGYRPDTMSVQHDLSEEEKIEQLRGHSEKLALTYGLIKTSEGTTIRVYKNLRICVDCHNAAKLISKVMEREIVVRDNKRFHHFKNGVCSCGDYWKRSKTQ*	MASVLLPLPQVFVLFDYRRSRKESSFPRAVYNSNSISSNSTNANHFLRRISNFCETGDLDKSFRTVQEFVGDDESSSDAFLLVREALGLLLQASGKRKDIEMGRKIHQLVSGSTRLRNDDVLCTRIITMYAMCGSPDDSRFVFDALRSKNLFQWNAVISSYSRNELYDEVLETFIEMISTTDLLPDHFTYPCVIKACAGMSDVGIGLAVHGLVVKTGLVEDVFVGNALVSFYGTHGFVTDALQLFDIMPERNLVSWNSMIRVFSDNGFSEESFLLLGEMMEENGDGAFMPDVATLVTVLPVCAREREIGLGKGVHGWAVKLRLDKELVLNNALMDMYSKCGCITNAQMIFKMNNNKNVVSWNTMVGGFSAEGDTHGTFDVLRQMLAGGEDVKADEVTILNAVPVCFHESFLPSLKELHCYSLKQEFVYNELVANAFVASYAKCGSLSYAQRVFHGIRSKTVNSWNALIGGHAQSNDPRLSLDAHLQMKISGLLPDSFTVCSLLSACSKLKSLRLGKEVHGFIIRNWLERDLFVYLSVLSLYIHCGELCTVQALFDAMEDKSLVSWNTVITGYLQNGFPDRALGVFRQMVLYGIQLCGISMMPVFGACSLLPSLRLGREAHAYALKHLLEDDAFIACSLIDMYAKNGSITQSSKVFNGLKEKSTASWNAMIMGYGIHGLAKEAIKLFEEMQRTGHNPDDLTFLGVLTACNHSGLIHEGLRYLDQMKSSFGLKPNLKHYACVIDMLGRAGQLDKALRVVAEEMSEEADVGIWKSLLSSCRIHQNLEMGEKVAAKLFELEPEKPENYVLLSNLYAGLGKWEDVRKVRQRMNEMSLRKDAGCSWIELNRKVFSFVVGERFLDGFEEIKSLWSILEMKISKMGYRPDTMSVQHDLSEEEKIEQLRGHSEKLALTYGLIKTSEGTTIRVYKNLRICVDCHNAAKLISKVMEREIVVRDNKRFHHFKNGVCSCGDYW*
DI.1G2550.2	Eukaryota	4924	42.16	2931	42.34	977	1	6361624	6366845	+	AT1G18486.1	rosids	357	43.14	357	43.14	119	356	3			same	MASVLLPLPQVFVLFDYRRSRKESSFPRAVYNSNSISSNSTNANHFLRRISNFCETGDLDKSFRTVQEFVGDDESSSDAFLLVREALGLLLQASGKRKDIEMGRKIHQLVSGSTRLRNDDVLCTRIITMYAMCGSPDDSRFVFDALRSKNLFQWNAVISSYSRNELYDEVLETFIEMISTTDLLPDHFTYPCVIKACAGMSDVGIGLAVHGLVVKTGLVEDVFVGNALVSFYGTHGFVTDALQLFDIMPERNLVSWNSMIRVFSDNGFSEESFLLLGEMMEENGDGAFMPDVATLVTVLPVCAREREIGLGKGVHGWAVKLRLDKELVLNNALMDMYSKCGCITNAQMIFKMNNNKNVVSWNTMVGGFSAEGDTHGTFDVLRQMLAGGEDVKADEVTILNAVPVCFHESFLPSLKELHCYSLKQEFVYNELVANAFVASYAKCGSLSYAQRVFHGIRSKTVNSWNALIGGHAQSNDPRLSLDAHLQMKISGLLPDSFTVCSLLSACSKLKSLRLGKEVHGFIIRNWLERDLFVYLSVLSLYIHCGELCTVQALFDAMEDKSLVSWNTVITGYLQNGFPDRALGVFRQMVLYGIQLCGISMMPVFGACSLLPSLRLGREAHAYALKHLLEDDAFIACSLIDMYAKNGSITQSSKVFNGLKEKSTASWNAMIMGYGIHGLAKEAIKLFEEMQRTGHNPDDLTFLGVLTACNHSGLIHEGLRYLDQMKSSFGLKPNLKHYACVIDMLGRAGQLDKALRVVAEEMSEEADVGIWKSLLSSCRIHQNLEMGEKVAAKLFELEPEKPENYVLLSNLYAGLGKWEDVRKVRQRMNEMSLRKDAGCSWIELNRKVFSFVVGERFLDGFEEIKSLWSILEMKISKMGYRPDTMSVQHDLSEEEKIEQLRGHSEKLALTYGLIKTSEGTTIRVYKNLRICVDCHNAAKLISKVMEREIVVRDNKRFHHFKNGVCSCGDYWKRSKTQ*	MKSSMSIIVFLFVTIFTISASSLNPEETCIQRNINRSQPPSSSLEPKTSKFDFLVDKLCRDMARAVMFSVRITGKFPSHYVKAMCNVFGNDEKKVKEYVVKKWLGGSKLVSSLSCAFH*
DI.1G2550.2	Eukaryota	4924	42.16	2931	42.34	977	1	6361624	6366845	+	AT1G18490.1	cellular organisms	1684	40.02	849	45.47	283	325				same	MASVLLPLPQVFVLFDYRRSRKESSFPRAVYNSNSISSNSTNANHFLRRISNFCETGDLDKSFRTVQEFVGDDESSSDAFLLVREALGLLLQASGKRKDIEMGRKIHQLVSGSTRLRNDDVLCTRIITMYAMCGSPDDSRFVFDALRSKNLFQWNAVISSYSRNELYDEVLETFIEMISTTDLLPDHFTYPCVIKACAGMSDVGIGLAVHGLVVKTGLVEDVFVGNALVSFYGTHGFVTDALQLFDIMPERNLVSWNSMIRVFSDNGFSEESFLLLGEMMEENGDGAFMPDVATLVTVLPVCAREREIGLGKGVHGWAVKLRLDKELVLNNALMDMYSKCGCITNAQMIFKMNNNKNVVSWNTMVGGFSAEGDTHGTFDVLRQMLAGGEDVKADEVTILNAVPVCFHESFLPSLKELHCYSLKQEFVYNELVANAFVASYAKCGSLSYAQRVFHGIRSKTVNSWNALIGGHAQSNDPRLSLDAHLQMKISGLLPDSFTVCSLLSACSKLKSLRLGKEVHGFIIRNWLERDLFVYLSVLSLYIHCGELCTVQALFDAMEDKSLVSWNTVITGYLQNGFPDRALGVFRQMVLYGIQLCGISMMPVFGACSLLPSLRLGREAHAYALKHLLEDDAFIACSLIDMYAKNGSITQSSKVFNGLKEKSTASWNAMIMGYGIHGLAKEAIKLFEEMQRTGHNPDDLTFLGVLTACNHSGLIHEGLRYLDQMKSSFGLKPNLKHYACVIDMLGRAGQLDKALRVVAEEMSEEADVGIWKSLLSSCRIHQNLEMGEKVAAKLFELEPEKPENYVLLSNLYAGLGKWEDVRKVRQRMNEMSLRKDAGCSWIELNRKVFSFVVGERFLDGFEEIKSLWSILEMKISKMGYRPDTMSVQHDLSEEEKIEQLRGHSEKLALTYGLIKTSEGTTIRVYKNLRICVDCHNAAKLISKVMEREIVVRDNKRFHHFKNGVCSCGDYWKRSKTQ*	MLSRLFKAGEKVLSNLVSKKDIYMASRNQEKSPKVQELYDLCKETFTGKAPSPASMAIQKLCSVLDSVSPADVGLEEVSQDDDRGYGVSGVSRFNRVGRWAQPITFLDIHECDTFTMCIFCFPTSSVIPLHDHPEMAVFSKILYGSLHVKAYDWVEPPCIITQDKGVPGSLPARLAKLVSDKVITPQSEIPALYPKTGGNLHCFTALTPCAVLDILSPPYKESVGRSCSYYMDYPFSTFALENGMKKVDEGKEDEYAWLVQIDTPDDLHMRPGSYTGPTIRV*
DI.1G2551.1	cellular_organisms	1187	42.71	849	45.47	283	1	6366972	6368834	+	AT1G18490.1	cellular organisms	1684	40.02	849	45.47	283	1862	849	283	identical	same	MLSRLFKAGEKVLSNLVSKKDIYMASRNQEKSPKVQELYDLCKETFTGKAPSPASMAIQKLCSVLDSVSPADVGLEEVSQDDDRGYGVSGVSRFNRVGRWAQPITFLDIHECDTFTMCIFCFPTSSVIPLHDHPEMAVFSKILYGSLHVKAYDWVEPPCIITQDKGVPGSLPARLAKLVSDKVITPQSEIPALYPKTGGNLHCFTALTPCAVLDILSPPYKESVGRSCSYYMDYPFSTFALENGMKKVDEGKEDEYAWLVQIDTPDDLHMRPGSYTGPTIRV*	MLSRLFKAGEKVLSNLVSKKDIYMASRNQEKSPKVQELYDLCKETFTGKAPSPASMAIQKLCSVLDSVSPADVGLEEVSQDDDRGYGVSGVSRFNRVGRWAQPITFLDIHECDTFTMCIFCFPTSSVIPLHDHPEMAVFSKILYGSLHVKAYDWVEPPCIITQDKGVPGSLPARLAKLVSDKVITPQSEIPALYPKTGGNLHCFTALTPCAVLDILSPPYKESVGRSCSYYMDYPFSTFALENGMKKVDEGKEDEYAWLVQIDTPDDLHMRPGSYTGPTIRV*
DI.1G2551.2	cellular_organisms	1278	41.86	840	43.57	280	1	6366972	6368834	+	AT1G18490.1	cellular organisms	1684	40.02	849	45.47	283	1862	744	242	homologous	same	MLSRLFKAGEKVLSNLVSKKDIYMASRNQEKSPKVQELYDLCKETFTGKAPSPASMAIQKLCSVLDSVSPADVGLEEVSQDDDRGYGVSGVSRFNRVGRWAQPITFLDIHECDTFTMCIFCFPTSSVIPLHDHPEMAVFSKILYGSLHVKAYDWVEPPCIITQDKGVPGSLPARLAKLVSDKVITPQSEIPALYPKTGGNLHCFTALTPCAVLDILSPPYKESVGRSCSYYMDYPFSTFGMQTFSLLPLEEHYVTLFSFTVFSLWIDNNSIGERNEEGG*	MLSRLFKAGEKVLSNLVSKKDIYMASRNQEKSPKVQELYDLCKETFTGKAPSPASMAIQKLCSVLDSVSPADVGLEEVSQDDDRGYGVSGVSRFNRVGRWAQPITFLDIHECDTFTMCIFCFPTSSVIPLHDHPEMAVFSKILYGSLHVKAYDWVEPPCIITQDKGVPGSLPARLAKLVSDKVITPQSEIPALYPKTGGNLHCFTALTPCAVLDILSPPYKESVGRSCSYYMDYPFSTFALENGMKKVDEGKEDEYAWLVQIDTPDDLHMRPGSYTGPTIRV*
DI.1G2552.1	cellular_organisms	2480	42.58	1896	44.78	632	1	6368978	6373076	+	AT1G18500.1	cellular organisms	2496	42.47	1896	44.78	632	4098	1896	632	identical	same	MASSLLRNPNLYSSTTITTTSFLPTFSSKPTPISSSFRFQPSHHRSISLRSQTLRLSCSISDPSPLPPHTPRRPRPEYIPNRISDPNYVRVFDTTLRDGEQSPGATLTSKEKLDIARQLAKLGVDIIEAGFPAASKDDFEAVKTIAETVGNTVDENGYVPVICGLSRCNKKDIERAWDAVKYAKRPRIHTFIATSDIHLEYKLKKTKAEVIEIARSMVRFARSLGCEDVEFSPEDAGRSEREYLYEILGEVIKAGATTLNIPDTVGITLPSEFGQLITDLKANTPGIENVVISTHCQNDLGLSTANTLSGAHAGARQMEVTINGIGERAGNASLEEVVMAIKCRGDHVLGGLFTGIDTRHIVMTSKMVEEYTGMQTQPHKAIVGANAFAHESGIHQDGMLKHKGTYEIICPEEIGLERSNDAGIVLGKLSGRHALKDRLTELGYQLDDEQLSTIFWRFKTVAEQKKRVTDADIIALVSDEVFQPEAVWKLLDIQITCGTLGLSTATVKLADADGKEHVACSIGTGPVDSAYKAVDLIVKEPATLLEYSMNAVTEGIDAIATTRVLIRGSNKYSSTNAITGEEVQRTFSGTGAGMDIVVSSVKAYVGALNKMMDFKENSATKIPSQKNRVAA*	MASSLLRNPNLYSSTTITTTSFLPTFSSKPTPISSSFRFQPSHHRSISLRSQTLRLSCSISDPSPLPPHTPRRPRPEYIPNRISDPNYVRVFDTTLRDGEQSPGATLTSKEKLDIARQLAKLGVDIIEAGFPAASKDDFEAVKTIAETVGNTVDENGYVPVICGLSRCNKKDIERAWDAVKYAKRPRIHTFIATSDIHLEYKLKKTKAEVIEIARSMVRFARSLGCEDVEFSPEDAGRSEREYLYEILGEVIKAGATTLNIPDTVGITLPSEFGQLITDLKANTPGIENVVISTHCQNDLGLSTANTLSGAHAGARQMEVTINGIGERAGNASLEEVVMAIKCRGDHVLGGLFTGIDTRHIVMTSKMVEEYTGMQTQPHKAIVGANAFAHESGIHQDGMLKHKGTYEIICPEEIGLERSNDAGIVLGKLSGRHALKDRLTELGYQLDDEQLSTIFWRFKTVAEQKKRVTDADIIALVSDEVFQPEAVWKLLDIQITCGTLGLSTATVKLADADGKEHVACSIGTGPVDSAYKAVDLIVKEPATLLEYSMNAVTEGIDAIATTRVLIRGSNKYSSTNAITGEEVQRTFSGTGAGMDIVVSSVKAYVGALNKMMDFKENSATKIPSQKNRVAA*
DI.1G2554.1	Streptophyta	1336	40.64	816	46.81	272	1	6374799	6376446	+	AT1G18520.1	Streptophyta	1116	42.38	816	46.81	272	1427	816	272	identical	same	MFRVSNFMVGLANTLVMLVGASAIGYSIYMFVHQGVTDCESAIRIPLLTTGLILFLVSLLGVIGSCFKENLAMVSYLIILFGGIVALMIFSIFLFFVTNKGAGRVVSGRGYKEYRTVDFSTWLNGFVGGKRWVGIRSCLAEANVCDDLSDGRVSQIADAFYHKNLSPIQSGCCKPPSDCNFEFRNATFWIPPSKNETAVAENGDCGTWSNVQTELCFNCNACKAGVLANIREKWRNLLVFNICLLILLITVYSCGCCARRNNRTARKSDSV*	MFRVSNFMVGLANTLVMLVGASAIGYSIYMFVHQGVTDCESAIRIPLLTTGLILFLVSLLGVIGSCFKENLAMVSYLIILFGGIVALMIFSIFLFFVTNKGAGRVVSGRGYKEYRTVDFSTWLNGFVGGKRWVGIRSCLAEANVCDDLSDGRVSQIADAFYHKNLSPIQSGCCKPPSDCNFEFRNATFWIPPSKNETAVAENGDCGTWSNVQTELCFNCNACKAGVLANIREKWRNLLVFNICLLILLITVYSCGCCARRNNRTARKSDSV*
DI.1G2554.2	Streptophyta	1332	40.62	678	47.2	226	1	6374799	6376446	+	AT1G18520.1	Streptophyta	1116	42.38	816	46.81	272	1427	676	169	homologous	same	MFRVSNFMVGLANTLVMLVGASAIGYSIYMFVHQGVTDCESAIRIPLLTTGLILFLVSLLGVIGSCFKENLAMVSYLIILFGGIVALMIFSIFLFFVTNKGAGRVVSGRGYKEYRTVDFSTWLNGFVGGKRWVGIRSCLAEANVCDDLSDGRVSQIADAFYHKNLSPIQVVVSHHRIATSSSETRRSGYRRAKTKRQLRKTGTVVRGATCKQSYVSTATHAKRVC*	MFRVSNFMVGLANTLVMLVGASAIGYSIYMFVHQGVTDCESAIRIPLLTTGLILFLVSLLGVIGSCFKENLAMVSYLIILFGGIVALMIFSIFLFFVTNKGAGRVVSGRGYKEYRTVDFSTWLNGFVGGKRWVGIRSCLAEANVCDDLSDGRVSQIADAFYHKNLSPIQSGCCKPPSDCNFEFRNATFWIPPSKNETAVAENGDCGTWSNVQTELCFNCNACKAGVLANIREKWRNLLVFNICLLILLITVYSCGCCARRNNRTARKSDSV*
DI.1G2555.1	cellular_organisms	2618	44.54	1041	45.92	347	1	6315632	6319417	-	AT1G18350.1	cellular organisms	1103	48.5	924	50.87	308	1102				opposite	MICSSKGTVVIATRSSFPRLLNRIQNRNDVPISVIATRRSSMSVEAFPMRLKSSQKKRKMNIGCGVSPSSPTTTVVDEEVAIRRKLAMRRVLEDNGGDGSSVRDFSLFTTKRGDTLFTQSWTPVDSAKNRGLVVLLHGLNEHSGRYSDFAKQLNVNGFKVYGIDWIGHGGSDGLHAYVPSLDYAVADLKSFIEKVIAENPGLPCFCIGHSTGGAIILKAMLDAKIEARVSGIVLTSPAVGVQPTYPIFGVIAPFLSFLIPRYQLSAAKKKIMPVSRDPEALLAKYSDPLVYTGFIRARTGTQKLYNEASSSDKSIKLYDGLLHDLLFEPERETIAGVILDWLNRRV*	MALVRKRRQINLRLPVPPLSVHLPWFSFASSTAPVINNGISASDVEKLHVLGRGSSGIVYKVHHKTTGEIYALKSVNGDMSPAFTRQLAREMEILRRTDSPYVVRCQGIFEKPIVGEVSILMEYMDGGNLESLRGAVTEKQLAGFSRQILKGLSYLHSLKIVHRDIKPANLLLNSRNEVKIADFGVSKIITRSLDYCNSYVGTCAYMSPERFDSAAGENSDVYAGDIWSFGVMILELFVGHFPLLPQGQRPDWATLMCVVCFGEPPRAPEGCSDEFRSFVDCCLRKESSERWTASQLLGHPFLRESL*
DI.1G2555.1	cellular_organisms	2618	44.54	1041	45.92	347	1	6315632	6319417	-	AT1G18360.1	cellular organisms	1673	41.18	1149	45.69	383	2722	1033	383	homologous	same	MICSSKGTVVIATRSSFPRLLNRIQNRNDVPISVIATRRSSMSVEAFPMRLKSSQKKRKMNIGCGVSPSSPTTTVVDEEVAIRRKLAMRRVLEDNGGDGSSVRDFSLFTTKRGDTLFTQSWTPVDSAKNRGLVVLLHGLNEHSGRYSDFAKQLNVNGFKVYGIDWIGHGGSDGLHAYVPSLDYAVADLKSFIEKVIAENPGLPCFCIGHSTGGAIILKAMLDAKIEARVSGIVLTSPAVGVQPTYPIFGVIAPFLSFLIPRYQLSAAKKKIMPVSRDPEALLAKYSDPLVYTGFIRARTGTQKLYNEASSSDKSIKLYDGLLHDLLFEPERETIAGVILDWLNRRV*	MICSSKGTVVIATRSSFPRLLNRIQNRNDVPISVIATRRSSMSVEAFPMRLKSSQKKRKMNIGCGVSPSSPTTTVVDEEVAIRRKLAMRRVLEDNGGDGSSVRDFSLFTTKRGDTLFTQSWTPVDSAKNRGLVVLLHGLNEHSGRYSDFAKQLNVNGFKVYGIDWIGHGGSDGLHAYVPSLDYAVADLKSFIEKVIAENPGLPCFCIGHSTGGAIILKAMLDAKIEARVSGIVLTSPAVGVQPTYPIFGVIAPFLSFLIPRYQLSAAKKKIMPVSRDPEALLAKYSDPLVYTGFIRARTGNEILRLGAHLLQNLNRIKVPFLVMHGTADTVTDPKGTQKLYNEASSSDKSIKLYDGLLHDLLFEPERETIAGVILDWLNRRV*
DI.1G2555.2	cellular_organisms	2726	44.5	1149	45.69	383	1	6315632	6319417	-	AT1G18350.1	cellular organisms	1103	48.5	924	50.87	308	1102				opposite	MICSSKGTVVIATRSSFPRLLNRIQNRNDVPISVIATRRSSMSVEAFPMRLKSSQKKRKMNIGCGVSPSSPTTTVVDEEVAIRRKLAMRRVLEDNGGDGSSVRDFSLFTTKRGDTLFTQSWTPVDSAKNRGLVVLLHGLNEHSGRYSDFAKQLNVNGFKVYGIDWIGHGGSDGLHAYVPSLDYAVADLKSFIEKVIAENPGLPCFCIGHSTGGAIILKAMLDAKIEARVSGIVLTSPAVGVQPTYPIFGVIAPFLSFLIPRYQLSAAKKKIMPVSRDPEALLAKYSDPLVYTGFIRARTGNEILRLGAHLLQNLNRIKVPFLVMHGTADTVTDPKGTQKLYNEASSSDKSIKLYDGLLHDLLFEPERETIAGVILDWLNRRV*	MALVRKRRQINLRLPVPPLSVHLPWFSFASSTAPVINNGISASDVEKLHVLGRGSSGIVYKVHHKTTGEIYALKSVNGDMSPAFTRQLAREMEILRRTDSPYVVRCQGIFEKPIVGEVSILMEYMDGGNLESLRGAVTEKQLAGFSRQILKGLSYLHSLKIVHRDIKPANLLLNSRNEVKIADFGVSKIITRSLDYCNSYVGTCAYMSPERFDSAAGENSDVYAGDIWSFGVMILELFVGHFPLLPQGQRPDWATLMCVVCFGEPPRAPEGCSDEFRSFVDCCLRKESSERWTASQLLGHPFLRESL*
