## Supplementary Table 12 for "Foster thy young: Enhanced prediction of orphan genes in assembled genomes" (part 158 of 401)

### Sheet: DirInf (continued)
qseqid	strata	mRNA_len(nt)	mRNA_GC(%)	CDS_len(nt)	CDS_GC(%)	prot_len(aa)	chromosome	transcript_start	transcript_end	strand	overlap_ara11	overlap_ara11_strata	overlap_ara11_mRNA_len(nt)	overlap_ara11_mRNA_GC(%)	overlap_ara11_CDS_len(nt)	overlap_ara11_CDS_GC(%)	overlap_ara11_prot_len(aa)	transcript_overlap_to_ara11_len(nt)	CDS_overlap_to_ara11_len(nt)	blast_alignment_len_to_ara11(aa)	prot_similarity_to_overlap_ara11	direction_compare_to_overlap_ara11	query_fasta	ara11_fasta
DI.1G3361.1	Mesangiospermae	1227	40.51	888	44.59	296	1	8385268	8386494	+	AT1G23710.1	Mesangiospermae	1335	39.48	888	44.59	296	1226	888	296	identical	same	MEVAFPSSPPVKCIADERLTEISMDFTKLGFPEEDEEIKKLERSWSKLEESVEFNEDDEEEEEEFSFACVNGEGSPITADEAFEDGQIRPVFPLFNRDLLFEYENEDDKNDNVSVTDENRPRLRKLFVEDRNGNGDGEETEGSEKEPLGPYCSWTGGTVAEASPETCRKSNSTGFSKLWRFRDLVLRSNSDGRDAFVFLNNSNDKTRTRSSSSSSSTAAEENDKKVITEKKKGKEKTSTSSETKKKTTTTKSAHEKLYMRNRAMKEEVKHRSYLPYKQVGFFTNVNGLSRNIHPF*	MEVAFPSSPPVKCIADERLTEISMDFTKLGFPEEDEEIKKLERSWSKLEESVEFNEDDEEEEEEFSFACVNGEGSPITADEAFEDGQIRPVFPLFNRDLLFEYENEDDKNDNVSVTDENRPRLRKLFVEDRNGNGDGEETEGSEKEPLGPYCSWTGGTVAEASPETCRKSNSTGFSKLWRFRDLVLRSNSDGRDAFVFLNNSNDKTRTRSSSSSSSTAAEENDKKVITEKKKGKEKTSTSSETKKKTTTTKSAHEKLYMRNRAMKEEVKHRSYLPYKQVGFFTNVNGLSRNIHPF*
DI.1G3363.1	Viridiplantae	2790	45.09	2454	47.39	818	1	8388520	8391615	+	AT1G23720.1	Embryophyta	2886	46.12	2688	47.47	896	2885	2379	32	homologous	same	MISSPGMGRSAHLVYALGFIIMATMVAASYEPYTYSSPPPPLYDSPTPKVDYKSPPPPYVYSSPPPPLSYSPSPKVDYKSPPPPYVYSSPPPPYYSPSPKVEYKSPPPPYVYSSPPPPYYSPSPKVDYKSPPPPYVYSSPPPPYYSPSPKPTYKSPPPPYVYNSPPPPYYSPSPKVEYKSPPPPYVYSSPPPPYYSPSPKVDYKSPPPPYVYNSPPPPYYSPSPKPTYKSPPPPYIYSSPPPPYYSPSPKPVYKSPPPPYVYSSPPPPYYSPSPKPAYKSPPPPYVYSSPPPPYYSPSPKPIYKSPPPPYVYNSPPPPYYSPSPKPAYKSPPPPYVYSFPPPPYYSPSPKPVYKSPPPPYVYNSPPPPYYSPSPKPAYKSPPPPYVYSSPPPPYYSPSPKPTYKSPPPPYVYSSPPPPYYSPSPKPVYKSPPPPYIYNSPPPPYYSPSPKPSYKSPPPPYVYSSPPPPYYSPSPKLTYKSSPPPYVYSSPPPPYYSPSPKVVYKSPPPPYVYSSPPPPYYSPSPKPSYKSPPPPYVYNSPPPPYYSPSPKVIYKSPPHPHVCVCPPPPPCYSHSPKIEYKSPPTPYVYHSPPPPPYYSPSPKPAYKSSPPPYVYSSPPPPYYSPAPKPVYKSPPPPYVYNSPPPPYYSPSPKPTYKSPPPPYVYSSPPPPYYSPAPKPTYKSPPPPYVYSSPPPPYYSPSPKPTYKSPPPPYVYSSPPPPPYYSPSPKVEYKSPPPPYVYSSPPPPYYSPSPKVEYKSPPPPYVYNSPPPPAYYSPSPKIEYKSPPPPYVYSSPPPPSYSPSPKAEYKSPPPPSLYY*	MVAASYEPYTYSSPPPPLYDSPTPKVDYKSPPPPYVYSSPPPPLSYSPSPKVDYKSPPPPYVYSSPPPPYYSPSPKVEYKSPPPPYVYSSPPPPYYSPSPKVDYKSPPPPYVYSSPPPPYYSPSPKPTYKSPPPPYVYNSPPPPYYSPSPKVEYKSPPPPYVYSSPPPPYYSPSPKVDYKSPPPPYVYNSPPPPYYSPSPKPTYKSPPPPYIYSSPPPPYYSPSPKPVYKSPPPPYVYSSPPPPYYSPSPKPAYKSPPPPYVYSSPPPPYYSPSPKPIYKSPPPPYVYNSPPPPYYSPSPKPAYKSPPPPYVYSFPPPPYYSPSPKPVYKSPPPPYVYNSPPPPYYSPSPKPAYKSPPPPYVYSSPPPPYYSPSPKPTYKSPPPPYVYSSPPPPYYSPSPKPVYKSPPPPYIYNSPPPPYYSPSPKPSYKSPPPPYVYSSPPPPYYSPSPKLTYKSSPPPYVYSSPPPPYYSPSPKVVYKSPPPPYVYSSPPPPYYSPSPKPSYKSPPPPYVYNSPPPPYYSPSPKVIYKSPPHPHVCVCPPPPPCYSHSPKIEYKSPPTPYVYHSPPPPPYYSPSPKPAYKSSPPPYVYSSPPPPYYSPAPKPVYKSPPPPYVYNSPPPPYYSPSPKPTYKSPPPPYVYSSPPPPYYSPTPKPTYKSPPPPYVYSSPPPPYYSPSPKPTYKSPPPPYVYSSPPPPYYSPAPKPTYKSPPPPYVYSSPPPPYYSPSPKPTYKSPPPPYVYSSPPPPPYYSPSPKVEYKSPPPPYVYSSPPPPYYSPSPKVEYKSPPPPYVYSSPPPPPYYSPSPKVEYKSPPPPYVYSSPPPPTYYSPSPKVEYKSPPPPYVYNSPPPPAYYSPSPKIEYKSPPPPYVYSSPPPPSYSPSPKAEYKSPPPPSLYY*
DI.1G3363.1	Viridiplantae	2790	45.09	2454	47.39	818	1	8388520	8391615	+	AT1G23720.2	Embryophyta	3327	44.6	2760	47.39	920	3095	2451	56	homologous	same	MISSPGMGRSAHLVYALGFIIMATMVAASYEPYTYSSPPPPLYDSPTPKVDYKSPPPPYVYSSPPPPLSYSPSPKVDYKSPPPPYVYSSPPPPYYSPSPKVEYKSPPPPYVYSSPPPPYYSPSPKVDYKSPPPPYVYSSPPPPYYSPSPKPTYKSPPPPYVYNSPPPPYYSPSPKVEYKSPPPPYVYSSPPPPYYSPSPKVDYKSPPPPYVYNSPPPPYYSPSPKPTYKSPPPPYIYSSPPPPYYSPSPKPVYKSPPPPYVYSSPPPPYYSPSPKPAYKSPPPPYVYSSPPPPYYSPSPKPIYKSPPPPYVYNSPPPPYYSPSPKPAYKSPPPPYVYSFPPPPYYSPSPKPVYKSPPPPYVYNSPPPPYYSPSPKPAYKSPPPPYVYSSPPPPYYSPSPKPTYKSPPPPYVYSSPPPPYYSPSPKPVYKSPPPPYIYNSPPPPYYSPSPKPSYKSPPPPYVYSSPPPPYYSPSPKLTYKSSPPPYVYSSPPPPYYSPSPKVVYKSPPPPYVYSSPPPPYYSPSPKPSYKSPPPPYVYNSPPPPYYSPSPKVIYKSPPHPHVCVCPPPPPCYSHSPKIEYKSPPTPYVYHSPPPPPYYSPSPKPAYKSSPPPYVYSSPPPPYYSPAPKPVYKSPPPPYVYNSPPPPYYSPSPKPTYKSPPPPYVYSSPPPPYYSPAPKPTYKSPPPPYVYSSPPPPYYSPSPKPTYKSPPPPYVYSSPPPPPYYSPSPKVEYKSPPPPYVYSSPPPPYYSPSPKVEYKSPPPPYVYNSPPPPAYYSPSPKIEYKSPPPPYVYSSPPPPSYSPSPKAEYKSPPPPSLYY*	MISSPGMGRSAHLVYALGFIIMATMVAASYEPYTYSSPPPPLYDSPTPKVDYKSPPPPYVYSSPPPPLSYSPSPKVDYKSPPPPYVYSSPPPPYYSPSPKVEYKSPPPPYVYSSPPPPYYSPSPKVDYKSPPPPYVYSSPPPPYYSPSPKPTYKSPPPPYVYNSPPPPYYSPSPKVEYKSPPPPYVYSSPPPPYYSPSPKVDYKSPPPPYVYNSPPPPYYSPSPKPTYKSPPPPYIYSSPPPPYYSPSPKPVYKSPPPPYVYSSPPPPYYSPSPKPAYKSPPPPYVYSSPPPPYYSPSPKPIYKSPPPPYVYNSPPPPYYSPSPKPAYKSPPPPYVYSFPPPPYYSPSPKPVYKSPPPPYVYNSPPPPYYSPSPKPAYKSPPPPYVYSSPPPPYYSPSPKPTYKSPPPPYVYSSPPPPYYSPSPKPVYKSPPPPYIYNSPPPPYYSPSPKPSYKSPPPPYVYSSPPPPYYSPSPKLTYKSSPPPYVYSSPPPPYYSPSPKVVYKSPPPPYVYSSPPPPYYSPSPKPSYKSPPPPYVYNSPPPPYYSPSPKVIYKSPPHPHVCVCPPPPPCYSHSPKIEYKSPPTPYVYHSPPPPPYYSPSPKPAYKSSPPPYVYSSPPPPYYSPAPKPVYKSPPPPYVYNSPPPPYYSPSPKPTYKSPPPPYVYSSPPPPYYSPTPKPTYKSPPPPYVYSSPPPPYYSPSPKPTYKSPPPPYVYSSPPPPYYSPAPKPTYKSPPPPYVYSSPPPPYYSPSPKPTYKSPPPPYVYSSPPPPPYYSPSPKVEYKSPPPPYVYSSPPPPYYSPSPKVEYKSPPPPYVYSSPPPPPYYSPSPKVEYKSPPPPYVYSSPPPPTYYSPSPKVEYKSPPPPYVYNSPPPPAYYSPSPKIEYKSPPPPYVYSSPPPPSYSPSPKAEYKSPPPPSLYY*
DI.1G3363.1	Viridiplantae	2790	45.09	2454	47.39	818	1	8388520	8391615	+	AT1G23720.3	Viridiplantae	3147	45.09	2685	47.37	895	3064	2376	56	homologous	same	MISSPGMGRSAHLVYALGFIIMATMVAASYEPYTYSSPPPPLYDSPTPKVDYKSPPPPYVYSSPPPPLSYSPSPKVDYKSPPPPYVYSSPPPPYYSPSPKVEYKSPPPPYVYSSPPPPYYSPSPKVDYKSPPPPYVYSSPPPPYYSPSPKPTYKSPPPPYVYNSPPPPYYSPSPKVEYKSPPPPYVYSSPPPPYYSPSPKVDYKSPPPPYVYNSPPPPYYSPSPKPTYKSPPPPYIYSSPPPPYYSPSPKPVYKSPPPPYVYSSPPPPYYSPSPKPAYKSPPPPYVYSSPPPPYYSPSPKPIYKSPPPPYVYNSPPPPYYSPSPKPAYKSPPPPYVYSFPPPPYYSPSPKPVYKSPPPPYVYNSPPPPYYSPSPKPAYKSPPPPYVYSSPPPPYYSPSPKPTYKSPPPPYVYSSPPPPYYSPSPKPVYKSPPPPYIYNSPPPPYYSPSPKPSYKSPPPPYVYSSPPPPYYSPSPKLTYKSSPPPYVYSSPPPPYYSPSPKVVYKSPPPPYVYSSPPPPYYSPSPKPSYKSPPPPYVYNSPPPPYYSPSPKVIYKSPPHPHVCVCPPPPPCYSHSPKIEYKSPPTPYVYHSPPPPPYYSPSPKPAYKSSPPPYVYSSPPPPYYSPAPKPVYKSPPPPYVYNSPPPPYYSPSPKPTYKSPPPPYVYSSPPPPYYSPAPKPTYKSPPPPYVYSSPPPPYYSPSPKPTYKSPPPPYVYSSPPPPPYYSPSPKVEYKSPPPPYVYSSPPPPYYSPSPKVEYKSPPPPYVYNSPPPPAYYSPSPKIEYKSPPPPYVYSSPPPPSYSPSPKAEYKSPPPPSLYY*	MISSPGMGRSAHLVYALGFIIMATMVAASYEPYTYSSPPPPLYDSPTPKVDYKSPPPPYVYSSPPPPLSYSPSPKVDYKSPPPPYVYSSPPPPYYSPSPKVEYKSPPPPYVYSSPPPPYYSPSPKVDYKSPPPPYVYSSPPPPYYSPSPKPTYKSPPPPYVYNSPPPPYYSPSPKVEYKSPPPPYVYSSPPPPYYSPSPKVDYKSPPPPYVYNSPPPPYYSPSPKPTYKSPPPPYIYSSPPPPYYSPSPKPVYKSPPPPYVYSSPPPPYYSPSPKPAYKSPPPPYVYSSPPPPYYSPSPKPIYKSPPPPYVYNSPPPPYYSPSPKPAYKSPPPPYVYSFPPPPYYSPSPKPVYKSPPPPYVYNSPPPPYYSPSPKPAYKSPPPPYVYSSPPPPYYSPSPKPTYKSPPPPYVYSSPPPPYYSPSPKPVYKSPPPPYIYNSPPPPYYSPSPKPSYKSPPPPYVYSSPPPPYYSPSPKLTYKSSPPPYVYSSPPPPYYSPSPKVVYKSPPPPYVYSSPPPPYYSPSPKPSYKSPPPPYVYNSPPPPYYSPSPKVIYKSPPHPHVCVCPPPPPCYSHSPKIEYKSPPTPYVYHSPPPPPYYSPSPKPAYKSSPPPYVYSSPPPPYYSPAPKPVYKSPPPPYVYSSPPPPYYSPTPKPTYKSPPPPYVYSSPPPPYYSPSPKPTYKSPPPPYVYSSPPPPYYSPAPKPTYKSPPPPYVYSSPPPPYYSPSPKPTYKSPPPPYVYSSPPPPPYYSPSPKVEYKSPPPPYVYSSPPPPYYSPSPKVEYKSPPPPYVYSSPPPPPYYSPSPKVEYKSPPPPYVYSSPPPPTYYSPSPKVEYKSPPPPYVYNSPPPPAYYSPSPKIEYKSPPPPYVYSSPPPPSYSPSPKAEYKSPPPPSLYY*
DI.1G3363.1	Viridiplantae	2790	45.09	2454	47.39	818	1	8388520	8391615	+	AT1G23720.4	Embryophyta	2811	46.07	2613	47.46	871	2885	2303	32	homologous	same	MISSPGMGRSAHLVYALGFIIMATMVAASYEPYTYSSPPPPLYDSPTPKVDYKSPPPPYVYSSPPPPLSYSPSPKVDYKSPPPPYVYSSPPPPYYSPSPKVEYKSPPPPYVYSSPPPPYYSPSPKVDYKSPPPPYVYSSPPPPYYSPSPKPTYKSPPPPYVYNSPPPPYYSPSPKVEYKSPPPPYVYSSPPPPYYSPSPKVDYKSPPPPYVYNSPPPPYYSPSPKPTYKSPPPPYIYSSPPPPYYSPSPKPVYKSPPPPYVYSSPPPPYYSPSPKPAYKSPPPPYVYSSPPPPYYSPSPKPIYKSPPPPYVYNSPPPPYYSPSPKPAYKSPPPPYVYSFPPPPYYSPSPKPVYKSPPPPYVYNSPPPPYYSPSPKPAYKSPPPPYVYSSPPPPYYSPSPKPTYKSPPPPYVYSSPPPPYYSPSPKPVYKSPPPPYIYNSPPPPYYSPSPKPSYKSPPPPYVYSSPPPPYYSPSPKLTYKSSPPPYVYSSPPPPYYSPSPKVVYKSPPPPYVYSSPPPPYYSPSPKPSYKSPPPPYVYNSPPPPYYSPSPKVIYKSPPHPHVCVCPPPPPCYSHSPKIEYKSPPTPYVYHSPPPPPYYSPSPKPAYKSSPPPYVYSSPPPPYYSPAPKPVYKSPPPPYVYNSPPPPYYSPSPKPTYKSPPPPYVYSSPPPPYYSPAPKPTYKSPPPPYVYSSPPPPYYSPSPKPTYKSPPPPYVYSSPPPPPYYSPSPKVEYKSPPPPYVYSSPPPPYYSPSPKVEYKSPPPPYVYNSPPPPAYYSPSPKIEYKSPPPPYVYSSPPPPSYSPSPKAEYKSPPPPSLYY*	MVAASYEPYTYSSPPPPLYDSPTPKVDYKSPPPPYVYSSPPPPLSYSPSPKVDYKSPPPPYVYSSPPPPYYSPSPKVEYKSPPPPYVYSSPPPPYYSPSPKVDYKSPPPPYVYSSPPPPYYSPSPKPTYKSPPPPYVYNSPPPPYYSPSPKVEYKSPPPPYVYSSPPPPYYSPSPKVDYKSPPPPYVYNSPPPPYYSPSPKPTYKSPPPPYIYSSPPPPYYSPSPKPVYKSPPPPYVYSSPPPPYYSPSPKPAYKSPPPPYVYSSPPPPYYSPSPKPIYKSPPPPYVYNSPPPPYYSPSPKPAYKSPPPPYVYSFPPPPYYSPSPKPVYKSPPPPYVYNSPPPPYYSPSPKPAYKSPPPPYVYSSPPPPYYSPSPKPVYKSPPPPYIYNSPPPPYYSPSPKPSYKSPPPPYVYSSPPPPYYSPSPKLTYKSSPPPYVYSSPPPPYYSPSPKVVYKSPPPPYVYSSPPPPYYSPSPKPSYKSPPPPYVYNSPPPPYYSPSPKVIYKSPPHPHVCVCPPPPPCYSHSPKIEYKSPPTPYVYHSPPPPPYYSPSPKPAYKSSPPPYVYSSPPPPYYSPAPKPVYKSPPPPYVYNSPPPPYYSPSPKPTYKSPPPPYVYSSPPPPYYSPTPKPTYKSPPPPYVYSSPPPPYYSPSPKPTYKSPPPPYVYSSPPPPYYSPAPKPTYKSPPPPYVYSSPPPPYYSPSPKPTYKSPPPPYVYSSPPPPPYYSPSPKVEYKSPPPPYVYSSPPPPYYSPSPKVEYKSPPPPYVYSSPPPPPYYSPSPKVEYKSPPPPYVYSSPPPPTYYSPSPKVEYKSPPPPYVYNSPPPPAYYSPSPKIEYKSPPPPYVYSSPPPPSYSPSPKAEYKSPPPPSLYY*
DI.1G3363.2	Viridiplantae	1953	43.78	1617	47	539	1	8388520	8391615	+	AT1G23720.1	Embryophyta	2886	46.12	2688	47.47	896	2885	1543	32	homologous	same	MISSPGMGRSAHLVYALGFIIMATMVAASYEPYTYSSPPPPLYDSPTPKVDYKSPPPPYVYSSPPPPLSYSPSPKVDYKSPPPPYVYSSPPPPYYSPSPKVEYKSPPPPYVYSSPPPPYYSPSPKVDYKSPPPPYVYSSPPPPYYSPSPKPTYKSPPPPYVYNSPPPPYYSPSPKVEYKSPPPPYVYSSPPPPYYSPSPKVDYKSPPPPYVYNSPPPPYYSPSPKPTYKSPPPPYIYSSPPPPYYSPSPKPVYKSPPPPYVYSSPPPPYYSPSPKPAYKSPPPPYVYSSPPPPYYSPSPKPIYKSPPPPYVYNSPPPPYYSPSPKPAYKSPPPPYVYSFPPPPYYSPSPKPVYKSPPPPYVYNSPPPPYYSPSPKPAYKSPPPPYVYSSPPPPYYSPSPKPTYKSPPPPYVYSSPPPPYYSPSPKPVYKSPPPPYIYNSPPPPYYSPSPKPSYKSPPPPYVYSSPPPPYYSPSPKLTYKSSPPPYVYSSPPPPYYSPSPKIEYKSPPPPYVYSSPPPPSYSPSPKAEYKSPPPPSLYY*	MVAASYEPYTYSSPPPPLYDSPTPKVDYKSPPPPYVYSSPPPPLSYSPSPKVDYKSPPPPYVYSSPPPPYYSPSPKVEYKSPPPPYVYSSPPPPYYSPSPKVDYKSPPPPYVYSSPPPPYYSPSPKPTYKSPPPPYVYNSPPPPYYSPSPKVEYKSPPPPYVYSSPPPPYYSPSPKVDYKSPPPPYVYNSPPPPYYSPSPKPTYKSPPPPYIYSSPPPPYYSPSPKPVYKSPPPPYVYSSPPPPYYSPSPKPAYKSPPPPYVYSSPPPPYYSPSPKPIYKSPPPPYVYNSPPPPYYSPSPKPAYKSPPPPYVYSFPPPPYYSPSPKPVYKSPPPPYVYNSPPPPYYSPSPKPAYKSPPPPYVYSSPPPPYYSPSPKPTYKSPPPPYVYSSPPPPYYSPSPKPVYKSPPPPYIYNSPPPPYYSPSPKPSYKSPPPPYVYSSPPPPYYSPSPKLTYKSSPPPYVYSSPPPPYYSPSPKVVYKSPPPPYVYSSPPPPYYSPSPKPSYKSPPPPYVYNSPPPPYYSPSPKVIYKSPPHPHVCVCPPPPPCYSHSPKIEYKSPPTPYVYHSPPPPPYYSPSPKPAYKSSPPPYVYSSPPPPYYSPAPKPVYKSPPPPYVYNSPPPPYYSPSPKPTYKSPPPPYVYSSPPPPYYSPTPKPTYKSPPPPYVYSSPPPPYYSPSPKPTYKSPPPPYVYSSPPPPYYSPAPKPTYKSPPPPYVYSSPPPPYYSPSPKPTYKSPPPPYVYSSPPPPPYYSPSPKVEYKSPPPPYVYSSPPPPYYSPSPKVEYKSPPPPYVYSSPPPPPYYSPSPKVEYKSPPPPYVYSSPPPPTYYSPSPKVEYKSPPPPYVYNSPPPPAYYSPSPKIEYKSPPPPYVYSSPPPPSYSPSPKAEYKSPPPPSLYY*
DI.1G3363.2	Viridiplantae	1953	43.78	1617	47	539	1	8388520	8391615	+	AT1G23720.2	Embryophyta	3327	44.6	2760	47.39	920	3095	1615	56	homologous	same	MISSPGMGRSAHLVYALGFIIMATMVAASYEPYTYSSPPPPLYDSPTPKVDYKSPPPPYVYSSPPPPLSYSPSPKVDYKSPPPPYVYSSPPPPYYSPSPKVEYKSPPPPYVYSSPPPPYYSPSPKVDYKSPPPPYVYSSPPPPYYSPSPKPTYKSPPPPYVYNSPPPPYYSPSPKVEYKSPPPPYVYSSPPPPYYSPSPKVDYKSPPPPYVYNSPPPPYYSPSPKPTYKSPPPPYIYSSPPPPYYSPSPKPVYKSPPPPYVYSSPPPPYYSPSPKPAYKSPPPPYVYSSPPPPYYSPSPKPIYKSPPPPYVYNSPPPPYYSPSPKPAYKSPPPPYVYSFPPPPYYSPSPKPVYKSPPPPYVYNSPPPPYYSPSPKPAYKSPPPPYVYSSPPPPYYSPSPKPTYKSPPPPYVYSSPPPPYYSPSPKPVYKSPPPPYIYNSPPPPYYSPSPKPSYKSPPPPYVYSSPPPPYYSPSPKLTYKSSPPPYVYSSPPPPYYSPSPKIEYKSPPPPYVYSSPPPPSYSPSPKAEYKSPPPPSLYY*	MISSPGMGRSAHLVYALGFIIMATMVAASYEPYTYSSPPPPLYDSPTPKVDYKSPPPPYVYSSPPPPLSYSPSPKVDYKSPPPPYVYSSPPPPYYSPSPKVEYKSPPPPYVYSSPPPPYYSPSPKVDYKSPPPPYVYSSPPPPYYSPSPKPTYKSPPPPYVYNSPPPPYYSPSPKVEYKSPPPPYVYSSPPPPYYSPSPKVDYKSPPPPYVYNSPPPPYYSPSPKPTYKSPPPPYIYSSPPPPYYSPSPKPVYKSPPPPYVYSSPPPPYYSPSPKPAYKSPPPPYVYSSPPPPYYSPSPKPIYKSPPPPYVYNSPPPPYYSPSPKPAYKSPPPPYVYSFPPPPYYSPSPKPVYKSPPPPYVYNSPPPPYYSPSPKPAYKSPPPPYVYSSPPPPYYSPSPKPTYKSPPPPYVYSSPPPPYYSPSPKPVYKSPPPPYIYNSPPPPYYSPSPKPSYKSPPPPYVYSSPPPPYYSPSPKLTYKSSPPPYVYSSPPPPYYSPSPKVVYKSPPPPYVYSSPPPPYYSPSPKPSYKSPPPPYVYNSPPPPYYSPSPKVIYKSPPHPHVCVCPPPPPCYSHSPKIEYKSPPTPYVYHSPPPPPYYSPSPKPAYKSSPPPYVYSSPPPPYYSPAPKPVYKSPPPPYVYNSPPPPYYSPSPKPTYKSPPPPYVYSSPPPPYYSPTPKPTYKSPPPPYVYSSPPPPYYSPSPKPTYKSPPPPYVYSSPPPPYYSPAPKPTYKSPPPPYVYSSPPPPYYSPSPKPTYKSPPPPYVYSSPPPPPYYSPSPKVEYKSPPPPYVYSSPPPPYYSPSPKVEYKSPPPPYVYSSPPPPPYYSPSPKVEYKSPPPPYVYSSPPPPTYYSPSPKVEYKSPPPPYVYNSPPPPAYYSPSPKIEYKSPPPPYVYSSPPPPSYSPSPKAEYKSPPPPSLYY*
DI.1G3363.2	Viridiplantae	1953	43.78	1617	47	539	1	8388520	8391615	+	AT1G23720.3	Viridiplantae	3147	45.09	2685	47.37	895	3064	1615	56	homologous	same	MISSPGMGRSAHLVYALGFIIMATMVAASYEPYTYSSPPPPLYDSPTPKVDYKSPPPPYVYSSPPPPLSYSPSPKVDYKSPPPPYVYSSPPPPYYSPSPKVEYKSPPPPYVYSSPPPPYYSPSPKVDYKSPPPPYVYSSPPPPYYSPSPKPTYKSPPPPYVYNSPPPPYYSPSPKVEYKSPPPPYVYSSPPPPYYSPSPKVDYKSPPPPYVYNSPPPPYYSPSPKPTYKSPPPPYIYSSPPPPYYSPSPKPVYKSPPPPYVYSSPPPPYYSPSPKPAYKSPPPPYVYSSPPPPYYSPSPKPIYKSPPPPYVYNSPPPPYYSPSPKPAYKSPPPPYVYSFPPPPYYSPSPKPVYKSPPPPYVYNSPPPPYYSPSPKPAYKSPPPPYVYSSPPPPYYSPSPKPTYKSPPPPYVYSSPPPPYYSPSPKPVYKSPPPPYIYNSPPPPYYSPSPKPSYKSPPPPYVYSSPPPPYYSPSPKLTYKSSPPPYVYSSPPPPYYSPSPKIEYKSPPPPYVYSSPPPPSYSPSPKAEYKSPPPPSLYY*	MISSPGMGRSAHLVYALGFIIMATMVAASYEPYTYSSPPPPLYDSPTPKVDYKSPPPPYVYSSPPPPLSYSPSPKVDYKSPPPPYVYSSPPPPYYSPSPKVEYKSPPPPYVYSSPPPPYYSPSPKVDYKSPPPPYVYSSPPPPYYSPSPKPTYKSPPPPYVYNSPPPPYYSPSPKVEYKSPPPPYVYSSPPPPYYSPSPKVDYKSPPPPYVYNSPPPPYYSPSPKPTYKSPPPPYIYSSPPPPYYSPSPKPVYKSPPPPYVYSSPPPPYYSPSPKPAYKSPPPPYVYSSPPPPYYSPSPKPIYKSPPPPYVYNSPPPPYYSPSPKPAYKSPPPPYVYSFPPPPYYSPSPKPVYKSPPPPYVYNSPPPPYYSPSPKPAYKSPPPPYVYSSPPPPYYSPSPKPTYKSPPPPYVYSSPPPPYYSPSPKPVYKSPPPPYIYNSPPPPYYSPSPKPSYKSPPPPYVYSSPPPPYYSPSPKLTYKSSPPPYVYSSPPPPYYSPSPKVVYKSPPPPYVYSSPPPPYYSPSPKPSYKSPPPPYVYNSPPPPYYSPSPKVIYKSPPHPHVCVCPPPPPCYSHSPKIEYKSPPTPYVYHSPPPPPYYSPSPKPAYKSSPPPYVYSSPPPPYYSPAPKPVYKSPPPPYVYSSPPPPYYSPTPKPTYKSPPPPYVYSSPPPPYYSPSPKPTYKSPPPPYVYSSPPPPYYSPAPKPTYKSPPPPYVYSSPPPPYYSPSPKPTYKSPPPPYVYSSPPPPPYYSPSPKVEYKSPPPPYVYSSPPPPYYSPSPKVEYKSPPPPYVYSSPPPPPYYSPSPKVEYKSPPPPYVYSSPPPPTYYSPSPKVEYKSPPPPYVYNSPPPPAYYSPSPKIEYKSPPPPYVYSSPPPPSYSPSPKAEYKSPPPPSLYY*
DI.1G3363.2	Viridiplantae	1953	43.78	1617	47	539	1	8388520	8391615	+	AT1G23720.4	Embryophyta	2811	46.07	2613	47.46	871	2885	1467	32	homologous	same	MISSPGMGRSAHLVYALGFIIMATMVAASYEPYTYSSPPPPLYDSPTPKVDYKSPPPPYVYSSPPPPLSYSPSPKVDYKSPPPPYVYSSPPPPYYSPSPKVEYKSPPPPYVYSSPPPPYYSPSPKVDYKSPPPPYVYSSPPPPYYSPSPKPTYKSPPPPYVYNSPPPPYYSPSPKVEYKSPPPPYVYSSPPPPYYSPSPKVDYKSPPPPYVYNSPPPPYYSPSPKPTYKSPPPPYIYSSPPPPYYSPSPKPVYKSPPPPYVYSSPPPPYYSPSPKPAYKSPPPPYVYSSPPPPYYSPSPKPIYKSPPPPYVYNSPPPPYYSPSPKPAYKSPPPPYVYSFPPPPYYSPSPKPVYKSPPPPYVYNSPPPPYYSPSPKPAYKSPPPPYVYSSPPPPYYSPSPKPTYKSPPPPYVYSSPPPPYYSPSPKPVYKSPPPPYIYNSPPPPYYSPSPKPSYKSPPPPYVYSSPPPPYYSPSPKLTYKSSPPPYVYSSPPPPYYSPSPKIEYKSPPPPYVYSSPPPPSYSPSPKAEYKSPPPPSLYY*	MVAASYEPYTYSSPPPPLYDSPTPKVDYKSPPPPYVYSSPPPPLSYSPSPKVDYKSPPPPYVYSSPPPPYYSPSPKVEYKSPPPPYVYSSPPPPYYSPSPKVDYKSPPPPYVYSSPPPPYYSPSPKPTYKSPPPPYVYNSPPPPYYSPSPKVEYKSPPPPYVYSSPPPPYYSPSPKVDYKSPPPPYVYNSPPPPYYSPSPKPTYKSPPPPYIYSSPPPPYYSPSPKPVYKSPPPPYVYSSPPPPYYSPSPKPAYKSPPPPYVYSSPPPPYYSPSPKPIYKSPPPPYVYNSPPPPYYSPSPKPAYKSPPPPYVYSFPPPPYYSPSPKPVYKSPPPPYVYNSPPPPYYSPSPKPAYKSPPPPYVYSSPPPPYYSPSPKPVYKSPPPPYIYNSPPPPYYSPSPKPSYKSPPPPYVYSSPPPPYYSPSPKLTYKSSPPPYVYSSPPPPYYSPSPKVVYKSPPPPYVYSSPPPPYYSPSPKPSYKSPPPPYVYNSPPPPYYSPSPKVIYKSPPHPHVCVCPPPPPCYSHSPKIEYKSPPTPYVYHSPPPPPYYSPSPKPAYKSSPPPYVYSSPPPPYYSPAPKPVYKSPPPPYVYNSPPPPYYSPSPKPTYKSPPPPYVYSSPPPPYYSPTPKPTYKSPPPPYVYSSPPPPYYSPSPKPTYKSPPPPYVYSSPPPPYYSPAPKPTYKSPPPPYVYSSPPPPYYSPSPKPTYKSPPPPYVYSSPPPPPYYSPSPKVEYKSPPPPYVYSSPPPPYYSPSPKVEYKSPPPPYVYSSPPPPPYYSPSPKVEYKSPPPPYVYSSPPPPTYYSPSPKVEYKSPPPPYVYNSPPPPAYYSPSPKIEYKSPPPPYVYSSPPPPSYSPSPKAEYKSPPPPSLYY*
DI.1G3363.3	Embryophyta	3018	45.33	2682	47.46	894	1	8388520	8391615	+	AT1G23720.1	Embryophyta	2886	46.12	2688	47.47	896	2885	2608	32	homologous	same	MISSPGMGRSAHLVYALGFIIMATMVAASYEPYTYSSPPPPLYDSPTPKVDYKSPPPPYVYSSPPPPLSYSPSPKVDYKSPPPPYVYSSPPPPYYSPSPKVEYKSPPPPYVYSSPPPPYYSPSPKVDYKSPPPPYVYSSPPPPYYSPSPKPTYKSPPPPYVYNSPPPPYYSPSPKVEYKSPPPPYVYSSPPPPYYSPSPKVDYKSPPPPYVYNSPPPPYYSPSPKPTYKSPPPPYIYSSPPPPYYSPSPKPVYKSPPPPYVYSSPPPPYYSPSPKPAYKSPPPPYVYSSPPPPYYSPSPKPIYKSPPPPYVYNSPPPPYYSPSPKPAYKSPPPPYVYSFPPPPYYSPSPKPVYKSPPPPYVYNSPPPPYYSPSPKPAYKSPPPPYVYSSPPPPYYSPSPKPTYKSPPPPYVYSSPPPPYYSPSPKPVYKSPPPPYIYNSPPPPYYSPSPKPSYKSPPPPYVYSSPPPPYYSPSPKLTYKSSPPPYVYSSPPPPYYSPSPKVVYKSPPPPYVYSSPPPPYYSPSPKPSYKSPPPPYVYNSPPPPYYSPSPKVIYKSPPHPHVCVCPPPPPCYSHSPKIEYKSPPTPYVYHSPPPPPYYSPSPKPAYKSSPPPYVYSSPPPPYYSPAPKPVYKSPPPPYVYNSPPPPYYSPSPKPTYKSPPPPYVYSSPPPPYYSPTPKPTYKSPPPPYVYSSPPPPYYSPSPKPTYKSPPPPYVYSSPPPPYYSPAPKPTYKSPPPPYVYSSPPPPYYSPSPKPTYKSPPPPYVYSSPPPPPYYSPSPKVEYKSPPPPYVYSSPPPPYYSPSPKVEYKSPPPPYVYSSPPPPTYYSPSPKVEYKSPPPPYVYNSPPPPAYYSPSPKIEYKSPPPPYVYSSPPPPSYSPSPKAEYKSPPPPSLYY*	MVAASYEPYTYSSPPPPLYDSPTPKVDYKSPPPPYVYSSPPPPLSYSPSPKVDYKSPPPPYVYSSPPPPYYSPSPKVEYKSPPPPYVYSSPPPPYYSPSPKVDYKSPPPPYVYSSPPPPYYSPSPKPTYKSPPPPYVYNSPPPPYYSPSPKVEYKSPPPPYVYSSPPPPYYSPSPKVDYKSPPPPYVYNSPPPPYYSPSPKPTYKSPPPPYIYSSPPPPYYSPSPKPVYKSPPPPYVYSSPPPPYYSPSPKPAYKSPPPPYVYSSPPPPYYSPSPKPIYKSPPPPYVYNSPPPPYYSPSPKPAYKSPPPPYVYSFPPPPYYSPSPKPVYKSPPPPYVYNSPPPPYYSPSPKPAYKSPPPPYVYSSPPPPYYSPSPKPTYKSPPPPYVYSSPPPPYYSPSPKPVYKSPPPPYIYNSPPPPYYSPSPKPSYKSPPPPYVYSSPPPPYYSPSPKLTYKSSPPPYVYSSPPPPYYSPSPKVVYKSPPPPYVYSSPPPPYYSPSPKPSYKSPPPPYVYNSPPPPYYSPSPKVIYKSPPHPHVCVCPPPPPCYSHSPKIEYKSPPTPYVYHSPPPPPYYSPSPKPAYKSSPPPYVYSSPPPPYYSPAPKPVYKSPPPPYVYNSPPPPYYSPSPKPTYKSPPPPYVYSSPPPPYYSPTPKPTYKSPPPPYVYSSPPPPYYSPSPKPTYKSPPPPYVYSSPPPPYYSPAPKPTYKSPPPPYVYSSPPPPYYSPSPKPTYKSPPPPYVYSSPPPPPYYSPSPKVEYKSPPPPYVYSSPPPPYYSPSPKVEYKSPPPPYVYSSPPPPPYYSPSPKVEYKSPPPPYVYSSPPPPTYYSPSPKVEYKSPPPPYVYNSPPPPAYYSPSPKIEYKSPPPPYVYSSPPPPSYSPSPKAEYKSPPPPSLYY*
DI.1G3363.3	Embryophyta	3018	45.33	2682	47.46	894	1	8388520	8391615	+	AT1G23720.2	Embryophyta	3327	44.6	2760	47.39	920	3095	2680	56	homologous	same	MISSPGMGRSAHLVYALGFIIMATMVAASYEPYTYSSPPPPLYDSPTPKVDYKSPPPPYVYSSPPPPLSYSPSPKVDYKSPPPPYVYSSPPPPYYSPSPKVEYKSPPPPYVYSSPPPPYYSPSPKVDYKSPPPPYVYSSPPPPYYSPSPKPTYKSPPPPYVYNSPPPPYYSPSPKVEYKSPPPPYVYSSPPPPYYSPSPKVDYKSPPPPYVYNSPPPPYYSPSPKPTYKSPPPPYIYSSPPPPYYSPSPKPVYKSPPPPYVYSSPPPPYYSPSPKPAYKSPPPPYVYSSPPPPYYSPSPKPIYKSPPPPYVYNSPPPPYYSPSPKPAYKSPPPPYVYSFPPPPYYSPSPKPVYKSPPPPYVYNSPPPPYYSPSPKPAYKSPPPPYVYSSPPPPYYSPSPKPTYKSPPPPYVYSSPPPPYYSPSPKPVYKSPPPPYIYNSPPPPYYSPSPKPSYKSPPPPYVYSSPPPPYYSPSPKLTYKSSPPPYVYSSPPPPYYSPSPKVVYKSPPPPYVYSSPPPPYYSPSPKPSYKSPPPPYVYNSPPPPYYSPSPKVIYKSPPHPHVCVCPPPPPCYSHSPKIEYKSPPTPYVYHSPPPPPYYSPSPKPAYKSSPPPYVYSSPPPPYYSPAPKPVYKSPPPPYVYNSPPPPYYSPSPKPTYKSPPPPYVYSSPPPPYYSPTPKPTYKSPPPPYVYSSPPPPYYSPSPKPTYKSPPPPYVYSSPPPPYYSPAPKPTYKSPPPPYVYSSPPPPYYSPSPKPTYKSPPPPYVYSSPPPPPYYSPSPKVEYKSPPPPYVYSSPPPPYYSPSPKVEYKSPPPPYVYSSPPPPTYYSPSPKVEYKSPPPPYVYNSPPPPAYYSPSPKIEYKSPPPPYVYSSPPPPSYSPSPKAEYKSPPPPSLYY*	MISSPGMGRSAHLVYALGFIIMATMVAASYEPYTYSSPPPPLYDSPTPKVDYKSPPPPYVYSSPPPPLSYSPSPKVDYKSPPPPYVYSSPPPPYYSPSPKVEYKSPPPPYVYSSPPPPYYSPSPKVDYKSPPPPYVYSSPPPPYYSPSPKPTYKSPPPPYVYNSPPPPYYSPSPKVEYKSPPPPYVYSSPPPPYYSPSPKVDYKSPPPPYVYNSPPPPYYSPSPKPTYKSPPPPYIYSSPPPPYYSPSPKPVYKSPPPPYVYSSPPPPYYSPSPKPAYKSPPPPYVYSSPPPPYYSPSPKPIYKSPPPPYVYNSPPPPYYSPSPKPAYKSPPPPYVYSFPPPPYYSPSPKPVYKSPPPPYVYNSPPPPYYSPSPKPAYKSPPPPYVYSSPPPPYYSPSPKPTYKSPPPPYVYSSPPPPYYSPSPKPVYKSPPPPYIYNSPPPPYYSPSPKPSYKSPPPPYVYSSPPPPYYSPSPKLTYKSSPPPYVYSSPPPPYYSPSPKVVYKSPPPPYVYSSPPPPYYSPSPKPSYKSPPPPYVYNSPPPPYYSPSPKVIYKSPPHPHVCVCPPPPPCYSHSPKIEYKSPPTPYVYHSPPPPPYYSPSPKPAYKSSPPPYVYSSPPPPYYSPAPKPVYKSPPPPYVYNSPPPPYYSPSPKPTYKSPPPPYVYSSPPPPYYSPTPKPTYKSPPPPYVYSSPPPPYYSPSPKPTYKSPPPPYVYSSPPPPYYSPAPKPTYKSPPPPYVYSSPPPPYYSPSPKPTYKSPPPPYVYSSPPPPPYYSPSPKVEYKSPPPPYVYSSPPPPYYSPSPKVEYKSPPPPYVYSSPPPPPYYSPSPKVEYKSPPPPYVYSSPPPPTYYSPSPKVEYKSPPPPYVYNSPPPPAYYSPSPKIEYKSPPPPYVYSSPPPPSYSPSPKAEYKSPPPPSLYY*
DI.1G3363.3	Embryophyta	3018	45.33	2682	47.46	894	1	8388520	8391615	+	AT1G23720.3	Viridiplantae	3147	45.09	2685	47.37	895	3064	2604	56	homologous	same	MISSPGMGRSAHLVYALGFIIMATMVAASYEPYTYSSPPPPLYDSPTPKVDYKSPPPPYVYSSPPPPLSYSPSPKVDYKSPPPPYVYSSPPPPYYSPSPKVEYKSPPPPYVYSSPPPPYYSPSPKVDYKSPPPPYVYSSPPPPYYSPSPKPTYKSPPPPYVYNSPPPPYYSPSPKVEYKSPPPPYVYSSPPPPYYSPSPKVDYKSPPPPYVYNSPPPPYYSPSPKPTYKSPPPPYIYSSPPPPYYSPSPKPVYKSPPPPYVYSSPPPPYYSPSPKPAYKSPPPPYVYSSPPPPYYSPSPKPIYKSPPPPYVYNSPPPPYYSPSPKPAYKSPPPPYVYSFPPPPYYSPSPKPVYKSPPPPYVYNSPPPPYYSPSPKPAYKSPPPPYVYSSPPPPYYSPSPKPTYKSPPPPYVYSSPPPPYYSPSPKPVYKSPPPPYIYNSPPPPYYSPSPKPSYKSPPPPYVYSSPPPPYYSPSPKLTYKSSPPPYVYSSPPPPYYSPSPKVVYKSPPPPYVYSSPPPPYYSPSPKPSYKSPPPPYVYNSPPPPYYSPSPKVIYKSPPHPHVCVCPPPPPCYSHSPKIEYKSPPTPYVYHSPPPPPYYSPSPKPAYKSSPPPYVYSSPPPPYYSPAPKPVYKSPPPPYVYNSPPPPYYSPSPKPTYKSPPPPYVYSSPPPPYYSPTPKPTYKSPPPPYVYSSPPPPYYSPSPKPTYKSPPPPYVYSSPPPPYYSPAPKPTYKSPPPPYVYSSPPPPYYSPSPKPTYKSPPPPYVYSSPPPPPYYSPSPKVEYKSPPPPYVYSSPPPPYYSPSPKVEYKSPPPPYVYSSPPPPTYYSPSPKVEYKSPPPPYVYNSPPPPAYYSPSPKIEYKSPPPPYVYSSPPPPSYSPSPKAEYKSPPPPSLYY*	MISSPGMGRSAHLVYALGFIIMATMVAASYEPYTYSSPPPPLYDSPTPKVDYKSPPPPYVYSSPPPPLSYSPSPKVDYKSPPPPYVYSSPPPPYYSPSPKVEYKSPPPPYVYSSPPPPYYSPSPKVDYKSPPPPYVYSSPPPPYYSPSPKPTYKSPPPPYVYNSPPPPYYSPSPKVEYKSPPPPYVYSSPPPPYYSPSPKVDYKSPPPPYVYNSPPPPYYSPSPKPTYKSPPPPYIYSSPPPPYYSPSPKPVYKSPPPPYVYSSPPPPYYSPSPKPAYKSPPPPYVYSSPPPPYYSPSPKPIYKSPPPPYVYNSPPPPYYSPSPKPAYKSPPPPYVYSFPPPPYYSPSPKPVYKSPPPPYVYNSPPPPYYSPSPKPAYKSPPPPYVYSSPPPPYYSPSPKPTYKSPPPPYVYSSPPPPYYSPSPKPVYKSPPPPYIYNSPPPPYYSPSPKPSYKSPPPPYVYSSPPPPYYSPSPKLTYKSSPPPYVYSSPPPPYYSPSPKVVYKSPPPPYVYSSPPPPYYSPSPKPSYKSPPPPYVYNSPPPPYYSPSPKVIYKSPPHPHVCVCPPPPPCYSHSPKIEYKSPPTPYVYHSPPPPPYYSPSPKPAYKSSPPPYVYSSPPPPYYSPAPKPVYKSPPPPYVYSSPPPPYYSPTPKPTYKSPPPPYVYSSPPPPYYSPSPKPTYKSPPPPYVYSSPPPPYYSPAPKPTYKSPPPPYVYSSPPPPYYSPSPKPTYKSPPPPYVYSSPPPPPYYSPSPKVEYKSPPPPYVYSSPPPPYYSPSPKVEYKSPPPPYVYSSPPPPPYYSPSPKVEYKSPPPPYVYSSPPPPTYYSPSPKVEYKSPPPPYVYNSPPPPAYYSPSPKIEYKSPPPPYVYSSPPPPSYSPSPKAEYKSPPPPSLYY*
DI.1G3363.3	Embryophyta	3018	45.33	2682	47.46	894	1	8388520	8391615	+	AT1G23720.4	Embryophyta	2811	46.07	2613	47.46	871	2885	2532	32	homologous	same	MISSPGMGRSAHLVYALGFIIMATMVAASYEPYTYSSPPPPLYDSPTPKVDYKSPPPPYVYSSPPPPLSYSPSPKVDYKSPPPPYVYSSPPPPYYSPSPKVEYKSPPPPYVYSSPPPPYYSPSPKVDYKSPPPPYVYSSPPPPYYSPSPKPTYKSPPPPYVYNSPPPPYYSPSPKVEYKSPPPPYVYSSPPPPYYSPSPKVDYKSPPPPYVYNSPPPPYYSPSPKPTYKSPPPPYIYSSPPPPYYSPSPKPVYKSPPPPYVYSSPPPPYYSPSPKPAYKSPPPPYVYSSPPPPYYSPSPKPIYKSPPPPYVYNSPPPPYYSPSPKPAYKSPPPPYVYSFPPPPYYSPSPKPVYKSPPPPYVYNSPPPPYYSPSPKPAYKSPPPPYVYSSPPPPYYSPSPKPTYKSPPPPYVYSSPPPPYYSPSPKPVYKSPPPPYIYNSPPPPYYSPSPKPSYKSPPPPYVYSSPPPPYYSPSPKLTYKSSPPPYVYSSPPPPYYSPSPKVVYKSPPPPYVYSSPPPPYYSPSPKPSYKSPPPPYVYNSPPPPYYSPSPKVIYKSPPHPHVCVCPPPPPCYSHSPKIEYKSPPTPYVYHSPPPPPYYSPSPKPAYKSSPPPYVYSSPPPPYYSPAPKPVYKSPPPPYVYNSPPPPYYSPSPKPTYKSPPPPYVYSSPPPPYYSPTPKPTYKSPPPPYVYSSPPPPYYSPSPKPTYKSPPPPYVYSSPPPPYYSPAPKPTYKSPPPPYVYSSPPPPYYSPSPKPTYKSPPPPYVYSSPPPPPYYSPSPKVEYKSPPPPYVYSSPPPPYYSPSPKVEYKSPPPPYVYSSPPPPTYYSPSPKVEYKSPPPPYVYNSPPPPAYYSPSPKIEYKSPPPPYVYSSPPPPSYSPSPKAEYKSPPPPSLYY*	MVAASYEPYTYSSPPPPLYDSPTPKVDYKSPPPPYVYSSPPPPLSYSPSPKVDYKSPPPPYVYSSPPPPYYSPSPKVEYKSPPPPYVYSSPPPPYYSPSPKVDYKSPPPPYVYSSPPPPYYSPSPKPTYKSPPPPYVYNSPPPPYYSPSPKVEYKSPPPPYVYSSPPPPYYSPSPKVDYKSPPPPYVYNSPPPPYYSPSPKPTYKSPPPPYIYSSPPPPYYSPSPKPVYKSPPPPYVYSSPPPPYYSPSPKPAYKSPPPPYVYSSPPPPYYSPSPKPIYKSPPPPYVYNSPPPPYYSPSPKPAYKSPPPPYVYSFPPPPYYSPSPKPVYKSPPPPYVYNSPPPPYYSPSPKPAYKSPPPPYVYSSPPPPYYSPSPKPVYKSPPPPYIYNSPPPPYYSPSPKPSYKSPPPPYVYSSPPPPYYSPSPKLTYKSSPPPYVYSSPPPPYYSPSPKVVYKSPPPPYVYSSPPPPYYSPSPKPSYKSPPPPYVYNSPPPPYYSPSPKVIYKSPPHPHVCVCPPPPPCYSHSPKIEYKSPPTPYVYHSPPPPPYYSPSPKPAYKSSPPPYVYSSPPPPYYSPAPKPVYKSPPPPYVYNSPPPPYYSPSPKPTYKSPPPPYVYSSPPPPYYSPTPKPTYKSPPPPYVYSSPPPPYYSPSPKPTYKSPPPPYVYSSPPPPYYSPAPKPTYKSPPPPYVYSSPPPPYYSPSPKPTYKSPPPPYVYSSPPPPPYYSPSPKVEYKSPPPPYVYSSPPPPYYSPSPKVEYKSPPPPYVYSSPPPPPYYSPSPKVEYKSPPPPYVYSSPPPPTYYSPSPKVEYKSPPPPYVYNSPPPPAYYSPSPKIEYKSPPPPYVYSSPPPPSYSPSPKAEYKSPPPPSLYY*
DI.1G3363.4	Viridiplantae	2943	45.26	2607	47.45	869	1	8388520	8391615	+	AT1G23720.1	Embryophyta	2886	46.12	2688	47.47	896	2885	2533	32	homologous	same	MISSPGMGRSAHLVYALGFIIMATMVAASYEPYTYSSPPPPLYDSPTPKVDYKSPPPPYVYSSPPPPLSYSPSPKVDYKSPPPPYVYSSPPPPYYSPSPKVEYKSPPPPYVYSSPPPPYYSPSPKVDYKSPPPPYVYSSPPPPYYSPSPKPTYKSPPPPYVYNSPPPPYYSPSPKVEYKSPPPPYVYSSPPPPYYSPSPKVDYKSPPPPYVYNSPPPPYYSPSPKPTYKSPPPPYIYSSPPPPYYSPSPKPVYKSPPPPYVYSSPPPPYYSPSPKPAYKSPPPPYVYSSPPPPYYSPSPKPIYKSPPPPYVYNSPPPPYYSPSPKPAYKSPPPPYVYSFPPPPYYSPSPKPVYKSPPPPYVYNSPPPPYYSPSPKPAYKSPPPPYVYSSPPPPYYSPSPKPTYKSPPPPYVYSSPPPPYYSPSPKPVYKSPPPPYIYNSPPPPYYSPSPKPSYKSPPPPYVYSSPPPPYYSPSPKLTYKSSPPPYVYSSPPPPYYSPSPKVVYKSPPPPYVYSSPPPPYYSPSPKPSYKSPPPPYVYNSPPPPYYSPSPKVIYKSPPHPHVCVCPPPPPCYSHSPKIEYKSPPTPYVYHSPPPPPYYSPSPKPAYKSSPPPYVYSSPPPPYYSPAPKPVYKSPPPPYVYNSPPPPYYSPSPKPTYKSPPPPYVYSSPPPPYYSPTPKPTYKSPPPPYVYSSPPPPYYSPSPKPTYKSPPPPYVYSSPPPPYYSPAPKPTYKSPPPPYVYSSPPPPYYSPSPKPTYKSPPPPYVYSSPPPPPYYSPSPKVEYKSPPPPYVYSSPPPPTYYSPSPKVEYKSPPPPYVYNSPPPPAYYSPSPKIEYKSPPPPYVYSSPPPPSYSPSPKAEYKSPPPPSLYY*	MVAASYEPYTYSSPPPPLYDSPTPKVDYKSPPPPYVYSSPPPPLSYSPSPKVDYKSPPPPYVYSSPPPPYYSPSPKVEYKSPPPPYVYSSPPPPYYSPSPKVDYKSPPPPYVYSSPPPPYYSPSPKPTYKSPPPPYVYNSPPPPYYSPSPKVEYKSPPPPYVYSSPPPPYYSPSPKVDYKSPPPPYVYNSPPPPYYSPSPKPTYKSPPPPYIYSSPPPPYYSPSPKPVYKSPPPPYVYSSPPPPYYSPSPKPAYKSPPPPYVYSSPPPPYYSPSPKPIYKSPPPPYVYNSPPPPYYSPSPKPAYKSPPPPYVYSFPPPPYYSPSPKPVYKSPPPPYVYNSPPPPYYSPSPKPAYKSPPPPYVYSSPPPPYYSPSPKPTYKSPPPPYVYSSPPPPYYSPSPKPVYKSPPPPYIYNSPPPPYYSPSPKPSYKSPPPPYVYSSPPPPYYSPSPKLTYKSSPPPYVYSSPPPPYYSPSPKVVYKSPPPPYVYSSPPPPYYSPSPKPSYKSPPPPYVYNSPPPPYYSPSPKVIYKSPPHPHVCVCPPPPPCYSHSPKIEYKSPPTPYVYHSPPPPPYYSPSPKPAYKSSPPPYVYSSPPPPYYSPAPKPVYKSPPPPYVYNSPPPPYYSPSPKPTYKSPPPPYVYSSPPPPYYSPTPKPTYKSPPPPYVYSSPPPPYYSPSPKPTYKSPPPPYVYSSPPPPYYSPAPKPTYKSPPPPYVYSSPPPPYYSPSPKPTYKSPPPPYVYSSPPPPPYYSPSPKVEYKSPPPPYVYSSPPPPYYSPSPKVEYKSPPPPYVYSSPPPPPYYSPSPKVEYKSPPPPYVYSSPPPPTYYSPSPKVEYKSPPPPYVYNSPPPPAYYSPSPKIEYKSPPPPYVYSSPPPPSYSPSPKAEYKSPPPPSLYY*
DI.1G3363.4	Viridiplantae	2943	45.26	2607	47.45	869	1	8388520	8391615	+	AT1G23720.2	Embryophyta	3327	44.6	2760	47.39	920	3095	2605	56	homologous	same	MISSPGMGRSAHLVYALGFIIMATMVAASYEPYTYSSPPPPLYDSPTPKVDYKSPPPPYVYSSPPPPLSYSPSPKVDYKSPPPPYVYSSPPPPYYSPSPKVEYKSPPPPYVYSSPPPPYYSPSPKVDYKSPPPPYVYSSPPPPYYSPSPKPTYKSPPPPYVYNSPPPPYYSPSPKVEYKSPPPPYVYSSPPPPYYSPSPKVDYKSPPPPYVYNSPPPPYYSPSPKPTYKSPPPPYIYSSPPPPYYSPSPKPVYKSPPPPYVYSSPPPPYYSPSPKPAYKSPPPPYVYSSPPPPYYSPSPKPIYKSPPPPYVYNSPPPPYYSPSPKPAYKSPPPPYVYSFPPPPYYSPSPKPVYKSPPPPYVYNSPPPPYYSPSPKPAYKSPPPPYVYSSPPPPYYSPSPKPTYKSPPPPYVYSSPPPPYYSPSPKPVYKSPPPPYIYNSPPPPYYSPSPKPSYKSPPPPYVYSSPPPPYYSPSPKLTYKSSPPPYVYSSPPPPYYSPSPKVVYKSPPPPYVYSSPPPPYYSPSPKPSYKSPPPPYVYNSPPPPYYSPSPKVIYKSPPHPHVCVCPPPPPCYSHSPKIEYKSPPTPYVYHSPPPPPYYSPSPKPAYKSSPPPYVYSSPPPPYYSPAPKPVYKSPPPPYVYNSPPPPYYSPSPKPTYKSPPPPYVYSSPPPPYYSPTPKPTYKSPPPPYVYSSPPPPYYSPSPKPTYKSPPPPYVYSSPPPPYYSPAPKPTYKSPPPPYVYSSPPPPYYSPSPKPTYKSPPPPYVYSSPPPPPYYSPSPKVEYKSPPPPYVYSSPPPPTYYSPSPKVEYKSPPPPYVYNSPPPPAYYSPSPKIEYKSPPPPYVYSSPPPPSYSPSPKAEYKSPPPPSLYY*	MISSPGMGRSAHLVYALGFIIMATMVAASYEPYTYSSPPPPLYDSPTPKVDYKSPPPPYVYSSPPPPLSYSPSPKVDYKSPPPPYVYSSPPPPYYSPSPKVEYKSPPPPYVYSSPPPPYYSPSPKVDYKSPPPPYVYSSPPPPYYSPSPKPTYKSPPPPYVYNSPPPPYYSPSPKVEYKSPPPPYVYSSPPPPYYSPSPKVDYKSPPPPYVYNSPPPPYYSPSPKPTYKSPPPPYIYSSPPPPYYSPSPKPVYKSPPPPYVYSSPPPPYYSPSPKPAYKSPPPPYVYSSPPPPYYSPSPKPIYKSPPPPYVYNSPPPPYYSPSPKPAYKSPPPPYVYSFPPPPYYSPSPKPVYKSPPPPYVYNSPPPPYYSPSPKPAYKSPPPPYVYSSPPPPYYSPSPKPTYKSPPPPYVYSSPPPPYYSPSPKPVYKSPPPPYIYNSPPPPYYSPSPKPSYKSPPPPYVYSSPPPPYYSPSPKLTYKSSPPPYVYSSPPPPYYSPSPKVVYKSPPPPYVYSSPPPPYYSPSPKPSYKSPPPPYVYNSPPPPYYSPSPKVIYKSPPHPHVCVCPPPPPCYSHSPKIEYKSPPTPYVYHSPPPPPYYSPSPKPAYKSSPPPYVYSSPPPPYYSPAPKPVYKSPPPPYVYNSPPPPYYSPSPKPTYKSPPPPYVYSSPPPPYYSPTPKPTYKSPPPPYVYSSPPPPYYSPSPKPTYKSPPPPYVYSSPPPPYYSPAPKPTYKSPPPPYVYSSPPPPYYSPSPKPTYKSPPPPYVYSSPPPPPYYSPSPKVEYKSPPPPYVYSSPPPPYYSPSPKVEYKSPPPPYVYSSPPPPPYYSPSPKVEYKSPPPPYVYSSPPPPTYYSPSPKVEYKSPPPPYVYNSPPPPAYYSPSPKIEYKSPPPPYVYSSPPPPSYSPSPKAEYKSPPPPSLYY*
DI.1G3363.4	Viridiplantae	2943	45.26	2607	47.45	869	1	8388520	8391615	+	AT1G23720.3	Viridiplantae	3147	45.09	2685	47.37	895	3064	2529	56	homologous	same	MISSPGMGRSAHLVYALGFIIMATMVAASYEPYTYSSPPPPLYDSPTPKVDYKSPPPPYVYSSPPPPLSYSPSPKVDYKSPPPPYVYSSPPPPYYSPSPKVEYKSPPPPYVYSSPPPPYYSPSPKVDYKSPPPPYVYSSPPPPYYSPSPKPTYKSPPPPYVYNSPPPPYYSPSPKVEYKSPPPPYVYSSPPPPYYSPSPKVDYKSPPPPYVYNSPPPPYYSPSPKPTYKSPPPPYIYSSPPPPYYSPSPKPVYKSPPPPYVYSSPPPPYYSPSPKPAYKSPPPPYVYSSPPPPYYSPSPKPIYKSPPPPYVYNSPPPPYYSPSPKPAYKSPPPPYVYSFPPPPYYSPSPKPVYKSPPPPYVYNSPPPPYYSPSPKPAYKSPPPPYVYSSPPPPYYSPSPKPTYKSPPPPYVYSSPPPPYYSPSPKPVYKSPPPPYIYNSPPPPYYSPSPKPSYKSPPPPYVYSSPPPPYYSPSPKLTYKSSPPPYVYSSPPPPYYSPSPKVVYKSPPPPYVYSSPPPPYYSPSPKPSYKSPPPPYVYNSPPPPYYSPSPKVIYKSPPHPHVCVCPPPPPCYSHSPKIEYKSPPTPYVYHSPPPPPYYSPSPKPAYKSSPPPYVYSSPPPPYYSPAPKPVYKSPPPPYVYNSPPPPYYSPSPKPTYKSPPPPYVYSSPPPPYYSPTPKPTYKSPPPPYVYSSPPPPYYSPSPKPTYKSPPPPYVYSSPPPPYYSPAPKPTYKSPPPPYVYSSPPPPYYSPSPKPTYKSPPPPYVYSSPPPPPYYSPSPKVEYKSPPPPYVYSSPPPPTYYSPSPKVEYKSPPPPYVYNSPPPPAYYSPSPKIEYKSPPPPYVYSSPPPPSYSPSPKAEYKSPPPPSLYY*	MISSPGMGRSAHLVYALGFIIMATMVAASYEPYTYSSPPPPLYDSPTPKVDYKSPPPPYVYSSPPPPLSYSPSPKVDYKSPPPPYVYSSPPPPYYSPSPKVEYKSPPPPYVYSSPPPPYYSPSPKVDYKSPPPPYVYSSPPPPYYSPSPKPTYKSPPPPYVYNSPPPPYYSPSPKVEYKSPPPPYVYSSPPPPYYSPSPKVDYKSPPPPYVYNSPPPPYYSPSPKPTYKSPPPPYIYSSPPPPYYSPSPKPVYKSPPPPYVYSSPPPPYYSPSPKPAYKSPPPPYVYSSPPPPYYSPSPKPIYKSPPPPYVYNSPPPPYYSPSPKPAYKSPPPPYVYSFPPPPYYSPSPKPVYKSPPPPYVYNSPPPPYYSPSPKPAYKSPPPPYVYSSPPPPYYSPSPKPTYKSPPPPYVYSSPPPPYYSPSPKPVYKSPPPPYIYNSPPPPYYSPSPKPSYKSPPPPYVYSSPPPPYYSPSPKLTYKSSPPPYVYSSPPPPYYSPSPKVVYKSPPPPYVYSSPPPPYYSPSPKPSYKSPPPPYVYNSPPPPYYSPSPKVIYKSPPHPHVCVCPPPPPCYSHSPKIEYKSPPTPYVYHSPPPPPYYSPSPKPAYKSSPPPYVYSSPPPPYYSPAPKPVYKSPPPPYVYSSPPPPYYSPTPKPTYKSPPPPYVYSSPPPPYYSPSPKPTYKSPPPPYVYSSPPPPYYSPAPKPTYKSPPPPYVYSSPPPPYYSPSPKPTYKSPPPPYVYSSPPPPPYYSPSPKVEYKSPPPPYVYSSPPPPYYSPSPKVEYKSPPPPYVYSSPPPPPYYSPSPKVEYKSPPPPYVYSSPPPPTYYSPSPKVEYKSPPPPYVYNSPPPPAYYSPSPKIEYKSPPPPYVYSSPPPPSYSPSPKAEYKSPPPPSLYY*
DI.1G3363.4	Viridiplantae	2943	45.26	2607	47.45	869	1	8388520	8391615	+	AT1G23720.4	Embryophyta	2811	46.07	2613	47.46	871	2885	2457	32	homologous	same	MISSPGMGRSAHLVYALGFIIMATMVAASYEPYTYSSPPPPLYDSPTPKVDYKSPPPPYVYSSPPPPLSYSPSPKVDYKSPPPPYVYSSPPPPYYSPSPKVEYKSPPPPYVYSSPPPPYYSPSPKVDYKSPPPPYVYSSPPPPYYSPSPKPTYKSPPPPYVYNSPPPPYYSPSPKVEYKSPPPPYVYSSPPPPYYSPSPKVDYKSPPPPYVYNSPPPPYYSPSPKPTYKSPPPPYIYSSPPPPYYSPSPKPVYKSPPPPYVYSSPPPPYYSPSPKPAYKSPPPPYVYSSPPPPYYSPSPKPIYKSPPPPYVYNSPPPPYYSPSPKPAYKSPPPPYVYSFPPPPYYSPSPKPVYKSPPPPYVYNSPPPPYYSPSPKPAYKSPPPPYVYSSPPPPYYSPSPKPTYKSPPPPYVYSSPPPPYYSPSPKPVYKSPPPPYIYNSPPPPYYSPSPKPSYKSPPPPYVYSSPPPPYYSPSPKLTYKSSPPPYVYSSPPPPYYSPSPKVVYKSPPPPYVYSSPPPPYYSPSPKPSYKSPPPPYVYNSPPPPYYSPSPKVIYKSPPHPHVCVCPPPPPCYSHSPKIEYKSPPTPYVYHSPPPPPYYSPSPKPAYKSSPPPYVYSSPPPPYYSPAPKPVYKSPPPPYVYNSPPPPYYSPSPKPTYKSPPPPYVYSSPPPPYYSPTPKPTYKSPPPPYVYSSPPPPYYSPSPKPTYKSPPPPYVYSSPPPPYYSPAPKPTYKSPPPPYVYSSPPPPYYSPSPKPTYKSPPPPYVYSSPPPPPYYSPSPKVEYKSPPPPYVYSSPPPPTYYSPSPKVEYKSPPPPYVYNSPPPPAYYSPSPKIEYKSPPPPYVYSSPPPPSYSPSPKAEYKSPPPPSLYY*	MVAASYEPYTYSSPPPPLYDSPTPKVDYKSPPPPYVYSSPPPPLSYSPSPKVDYKSPPPPYVYSSPPPPYYSPSPKVEYKSPPPPYVYSSPPPPYYSPSPKVDYKSPPPPYVYSSPPPPYYSPSPKPTYKSPPPPYVYNSPPPPYYSPSPKVEYKSPPPPYVYSSPPPPYYSPSPKVDYKSPPPPYVYNSPPPPYYSPSPKPTYKSPPPPYIYSSPPPPYYSPSPKPVYKSPPPPYVYSSPPPPYYSPSPKPAYKSPPPPYVYSSPPPPYYSPSPKPIYKSPPPPYVYNSPPPPYYSPSPKPAYKSPPPPYVYSFPPPPYYSPSPKPVYKSPPPPYVYNSPPPPYYSPSPKPAYKSPPPPYVYSSPPPPYYSPSPKPVYKSPPPPYIYNSPPPPYYSPSPKPSYKSPPPPYVYSSPPPPYYSPSPKLTYKSSPPPYVYSSPPPPYYSPSPKVVYKSPPPPYVYSSPPPPYYSPSPKPSYKSPPPPYVYNSPPPPYYSPSPKVIYKSPPHPHVCVCPPPPPCYSHSPKIEYKSPPTPYVYHSPPPPPYYSPSPKPAYKSSPPPYVYSSPPPPYYSPAPKPVYKSPPPPYVYNSPPPPYYSPSPKPTYKSPPPPYVYSSPPPPYYSPTPKPTYKSPPPPYVYSSPPPPYYSPSPKPTYKSPPPPYVYSSPPPPYYSPAPKPTYKSPPPPYVYSSPPPPYYSPSPKPTYKSPPPPYVYSSPPPPPYYSPSPKVEYKSPPPPYVYSSPPPPYYSPSPKVEYKSPPPPYVYSSPPPPPYYSPSPKVEYKSPPPPYVYSSPPPPTYYSPSPKVEYKSPPPPYVYNSPPPPAYYSPSPKIEYKSPPPPYVYSSPPPPSYSPSPKAEYKSPPPPSLYY*
DI.1G3363.5	Viridiplantae	2412	44.78	2076	47.45	692	1	8388520	8391615	+	AT1G23720.1	Embryophyta	2886	46.12	2688	47.47	896	2885	2001	32	homologous	same	MISSPGMGRSAHLVYALGFIIMATMVAASYEPYTYSSPPPPLYDSPTPKVDYKSPPPPYVYSSPPPPLSYSPSPKVDYKSPPPPYVYSSPPPPYYSPSPKVEYKSPPPPYVYSSPPPPYYSPSPKVDYKSPPPPYVYSSPPPPYYSPSPKPTYKSPPPPYVYNSPPPPYYSPSPKVEYKSPPPPYVYSSPPPPYYSPSPKVDYKSPPPPYVYNSPPPPYYSPSPKPTYKSPPPPYIYSSPPPPYYSPSPKPVYKSPPPPYVYSSPPPPYYSPSPKPAYKSPPPPYVYSSPPPPYYSPSPKPIYKSPPPPYVYNSPPPPYYSPSPKPAYKSPPPPYVYSFPPPPYYSPSPKPVYKSPPPPYVYNSPPPPYYSPSPKPAYKSPPPPYVYSSPPPPYYSPSPKPTYKSPPPPYVYSSPPPPYYSPSPKPVYKSPPPPYIYNSPPPPYYSPSPKPSYKSPPPPYVYSSPPPPYYSPSPKLTYKSSPPPYVYSSPPPPYYSPSPKPTYKSPPPPYVYSSPPPPYYSPAPKPTYKSPPPPYVYSSPPPPYYSPSPKPTYKSPPPPYVYSSPPPPPYYSPSPKVEYKSPPPPYVYSSPPPPYYSPSPKVEYKSPPPPYVYSSPPPPTYYSPSPKVEYKSPPPPYVYNSPPPPAYYSPSPKIEYKSPPPPYVYSSPPPPSYSPSPKAEYKSPPPPSLYY*	MVAASYEPYTYSSPPPPLYDSPTPKVDYKSPPPPYVYSSPPPPLSYSPSPKVDYKSPPPPYVYSSPPPPYYSPSPKVEYKSPPPPYVYSSPPPPYYSPSPKVDYKSPPPPYVYSSPPPPYYSPSPKPTYKSPPPPYVYNSPPPPYYSPSPKVEYKSPPPPYVYSSPPPPYYSPSPKVDYKSPPPPYVYNSPPPPYYSPSPKPTYKSPPPPYIYSSPPPPYYSPSPKPVYKSPPPPYVYSSPPPPYYSPSPKPAYKSPPPPYVYSSPPPPYYSPSPKPIYKSPPPPYVYNSPPPPYYSPSPKPAYKSPPPPYVYSFPPPPYYSPSPKPVYKSPPPPYVYNSPPPPYYSPSPKPAYKSPPPPYVYSSPPPPYYSPSPKPTYKSPPPPYVYSSPPPPYYSPSPKPVYKSPPPPYIYNSPPPPYYSPSPKPSYKSPPPPYVYSSPPPPYYSPSPKLTYKSSPPPYVYSSPPPPYYSPSPKVVYKSPPPPYVYSSPPPPYYSPSPKPSYKSPPPPYVYNSPPPPYYSPSPKVIYKSPPHPHVCVCPPPPPCYSHSPKIEYKSPPTPYVYHSPPPPPYYSPSPKPAYKSSPPPYVYSSPPPPYYSPAPKPVYKSPPPPYVYNSPPPPYYSPSPKPTYKSPPPPYVYSSPPPPYYSPTPKPTYKSPPPPYVYSSPPPPYYSPSPKPTYKSPPPPYVYSSPPPPYYSPAPKPTYKSPPPPYVYSSPPPPYYSPSPKPTYKSPPPPYVYSSPPPPPYYSPSPKVEYKSPPPPYVYSSPPPPYYSPSPKVEYKSPPPPYVYSSPPPPPYYSPSPKVEYKSPPPPYVYSSPPPPTYYSPSPKVEYKSPPPPYVYNSPPPPAYYSPSPKIEYKSPPPPYVYSSPPPPSYSPSPKAEYKSPPPPSLYY*
DI.1G3363.5	Viridiplantae	2412	44.78	2076	47.45	692	1	8388520	8391615	+	AT1G23720.2	Embryophyta	3327	44.6	2760	47.39	920	3095	2073	56	homologous	same	MISSPGMGRSAHLVYALGFIIMATMVAASYEPYTYSSPPPPLYDSPTPKVDYKSPPPPYVYSSPPPPLSYSPSPKVDYKSPPPPYVYSSPPPPYYSPSPKVEYKSPPPPYVYSSPPPPYYSPSPKVDYKSPPPPYVYSSPPPPYYSPSPKPTYKSPPPPYVYNSPPPPYYSPSPKVEYKSPPPPYVYSSPPPPYYSPSPKVDYKSPPPPYVYNSPPPPYYSPSPKPTYKSPPPPYIYSSPPPPYYSPSPKPVYKSPPPPYVYSSPPPPYYSPSPKPAYKSPPPPYVYSSPPPPYYSPSPKPIYKSPPPPYVYNSPPPPYYSPSPKPAYKSPPPPYVYSFPPPPYYSPSPKPVYKSPPPPYVYNSPPPPYYSPSPKPAYKSPPPPYVYSSPPPPYYSPSPKPTYKSPPPPYVYSSPPPPYYSPSPKPVYKSPPPPYIYNSPPPPYYSPSPKPSYKSPPPPYVYSSPPPPYYSPSPKLTYKSSPPPYVYSSPPPPYYSPSPKPTYKSPPPPYVYSSPPPPYYSPAPKPTYKSPPPPYVYSSPPPPYYSPSPKPTYKSPPPPYVYSSPPPPPYYSPSPKVEYKSPPPPYVYSSPPPPYYSPSPKVEYKSPPPPYVYSSPPPPTYYSPSPKVEYKSPPPPYVYNSPPPPAYYSPSPKIEYKSPPPPYVYSSPPPPSYSPSPKAEYKSPPPPSLYY*	MISSPGMGRSAHLVYALGFIIMATMVAASYEPYTYSSPPPPLYDSPTPKVDYKSPPPPYVYSSPPPPLSYSPSPKVDYKSPPPPYVYSSPPPPYYSPSPKVEYKSPPPPYVYSSPPPPYYSPSPKVDYKSPPPPYVYSSPPPPYYSPSPKPTYKSPPPPYVYNSPPPPYYSPSPKVEYKSPPPPYVYSSPPPPYYSPSPKVDYKSPPPPYVYNSPPPPYYSPSPKPTYKSPPPPYIYSSPPPPYYSPSPKPVYKSPPPPYVYSSPPPPYYSPSPKPAYKSPPPPYVYSSPPPPYYSPSPKPIYKSPPPPYVYNSPPPPYYSPSPKPAYKSPPPPYVYSFPPPPYYSPSPKPVYKSPPPPYVYNSPPPPYYSPSPKPAYKSPPPPYVYSSPPPPYYSPSPKPTYKSPPPPYVYSSPPPPYYSPSPKPVYKSPPPPYIYNSPPPPYYSPSPKPSYKSPPPPYVYSSPPPPYYSPSPKLTYKSSPPPYVYSSPPPPYYSPSPKVVYKSPPPPYVYSSPPPPYYSPSPKPSYKSPPPPYVYNSPPPPYYSPSPKVIYKSPPHPHVCVCPPPPPCYSHSPKIEYKSPPTPYVYHSPPPPPYYSPSPKPAYKSSPPPYVYSSPPPPYYSPAPKPVYKSPPPPYVYNSPPPPYYSPSPKPTYKSPPPPYVYSSPPPPYYSPTPKPTYKSPPPPYVYSSPPPPYYSPSPKPTYKSPPPPYVYSSPPPPYYSPAPKPTYKSPPPPYVYSSPPPPYYSPSPKPTYKSPPPPYVYSSPPPPPYYSPSPKVEYKSPPPPYVYSSPPPPYYSPSPKVEYKSPPPPYVYSSPPPPPYYSPSPKVEYKSPPPPYVYSSPPPPTYYSPSPKVEYKSPPPPYVYNSPPPPAYYSPSPKIEYKSPPPPYVYSSPPPPSYSPSPKAEYKSPPPPSLYY*
DI.1G3363.5	Viridiplantae	2412	44.78	2076	47.45	692	1	8388520	8391615	+	AT1G23720.3	Viridiplantae	3147	45.09	2685	47.37	895	3064	2073	56	homologous	same	MISSPGMGRSAHLVYALGFIIMATMVAASYEPYTYSSPPPPLYDSPTPKVDYKSPPPPYVYSSPPPPLSYSPSPKVDYKSPPPPYVYSSPPPPYYSPSPKVEYKSPPPPYVYSSPPPPYYSPSPKVDYKSPPPPYVYSSPPPPYYSPSPKPTYKSPPPPYVYNSPPPPYYSPSPKVEYKSPPPPYVYSSPPPPYYSPSPKVDYKSPPPPYVYNSPPPPYYSPSPKPTYKSPPPPYIYSSPPPPYYSPSPKPVYKSPPPPYVYSSPPPPYYSPSPKPAYKSPPPPYVYSSPPPPYYSPSPKPIYKSPPPPYVYNSPPPPYYSPSPKPAYKSPPPPYVYSFPPPPYYSPSPKPVYKSPPPPYVYNSPPPPYYSPSPKPAYKSPPPPYVYSSPPPPYYSPSPKPTYKSPPPPYVYSSPPPPYYSPSPKPVYKSPPPPYIYNSPPPPYYSPSPKPSYKSPPPPYVYSSPPPPYYSPSPKLTYKSSPPPYVYSSPPPPYYSPSPKPTYKSPPPPYVYSSPPPPYYSPAPKPTYKSPPPPYVYSSPPPPYYSPSPKPTYKSPPPPYVYSSPPPPPYYSPSPKVEYKSPPPPYVYSSPPPPYYSPSPKVEYKSPPPPYVYSSPPPPTYYSPSPKVEYKSPPPPYVYNSPPPPAYYSPSPKIEYKSPPPPYVYSSPPPPSYSPSPKAEYKSPPPPSLYY*	MISSPGMGRSAHLVYALGFIIMATMVAASYEPYTYSSPPPPLYDSPTPKVDYKSPPPPYVYSSPPPPLSYSPSPKVDYKSPPPPYVYSSPPPPYYSPSPKVEYKSPPPPYVYSSPPPPYYSPSPKVDYKSPPPPYVYSSPPPPYYSPSPKPTYKSPPPPYVYNSPPPPYYSPSPKVEYKSPPPPYVYSSPPPPYYSPSPKVDYKSPPPPYVYNSPPPPYYSPSPKPTYKSPPPPYIYSSPPPPYYSPSPKPVYKSPPPPYVYSSPPPPYYSPSPKPAYKSPPPPYVYSSPPPPYYSPSPKPIYKSPPPPYVYNSPPPPYYSPSPKPAYKSPPPPYVYSFPPPPYYSPSPKPVYKSPPPPYVYNSPPPPYYSPSPKPAYKSPPPPYVYSSPPPPYYSPSPKPTYKSPPPPYVYSSPPPPYYSPSPKPVYKSPPPPYIYNSPPPPYYSPSPKPSYKSPPPPYVYSSPPPPYYSPSPKLTYKSSPPPYVYSSPPPPYYSPSPKVVYKSPPPPYVYSSPPPPYYSPSPKPSYKSPPPPYVYNSPPPPYYSPSPKVIYKSPPHPHVCVCPPPPPCYSHSPKIEYKSPPTPYVYHSPPPPPYYSPSPKPAYKSSPPPYVYSSPPPPYYSPAPKPVYKSPPPPYVYSSPPPPYYSPTPKPTYKSPPPPYVYSSPPPPYYSPSPKPTYKSPPPPYVYSSPPPPYYSPAPKPTYKSPPPPYVYSSPPPPYYSPSPKPTYKSPPPPYVYSSPPPPPYYSPSPKVEYKSPPPPYVYSSPPPPYYSPSPKVEYKSPPPPYVYSSPPPPPYYSPSPKVEYKSPPPPYVYSSPPPPTYYSPSPKVEYKSPPPPYVYNSPPPPAYYSPSPKIEYKSPPPPYVYSSPPPPSYSPSPKAEYKSPPPPSLYY*
DI.1G3363.5	Viridiplantae	2412	44.78	2076	47.45	692	1	8388520	8391615	+	AT1G23720.4	Embryophyta	2811	46.07	2613	47.46	871	2885	1925	32	homologous	same	MISSPGMGRSAHLVYALGFIIMATMVAASYEPYTYSSPPPPLYDSPTPKVDYKSPPPPYVYSSPPPPLSYSPSPKVDYKSPPPPYVYSSPPPPYYSPSPKVEYKSPPPPYVYSSPPPPYYSPSPKVDYKSPPPPYVYSSPPPPYYSPSPKPTYKSPPPPYVYNSPPPPYYSPSPKVEYKSPPPPYVYSSPPPPYYSPSPKVDYKSPPPPYVYNSPPPPYYSPSPKPTYKSPPPPYIYSSPPPPYYSPSPKPVYKSPPPPYVYSSPPPPYYSPSPKPAYKSPPPPYVYSSPPPPYYSPSPKPIYKSPPPPYVYNSPPPPYYSPSPKPAYKSPPPPYVYSFPPPPYYSPSPKPVYKSPPPPYVYNSPPPPYYSPSPKPAYKSPPPPYVYSSPPPPYYSPSPKPTYKSPPPPYVYSSPPPPYYSPSPKPVYKSPPPPYIYNSPPPPYYSPSPKPSYKSPPPPYVYSSPPPPYYSPSPKLTYKSSPPPYVYSSPPPPYYSPSPKPTYKSPPPPYVYSSPPPPYYSPAPKPTYKSPPPPYVYSSPPPPYYSPSPKPTYKSPPPPYVYSSPPPPPYYSPSPKVEYKSPPPPYVYSSPPPPYYSPSPKVEYKSPPPPYVYSSPPPPTYYSPSPKVEYKSPPPPYVYNSPPPPAYYSPSPKIEYKSPPPPYVYSSPPPPSYSPSPKAEYKSPPPPSLYY*	MVAASYEPYTYSSPPPPLYDSPTPKVDYKSPPPPYVYSSPPPPLSYSPSPKVDYKSPPPPYVYSSPPPPYYSPSPKVEYKSPPPPYVYSSPPPPYYSPSPKVDYKSPPPPYVYSSPPPPYYSPSPKPTYKSPPPPYVYNSPPPPYYSPSPKVEYKSPPPPYVYSSPPPPYYSPSPKVDYKSPPPPYVYNSPPPPYYSPSPKPTYKSPPPPYIYSSPPPPYYSPSPKPVYKSPPPPYVYSSPPPPYYSPSPKPAYKSPPPPYVYSSPPPPYYSPSPKPIYKSPPPPYVYNSPPPPYYSPSPKPAYKSPPPPYVYSFPPPPYYSPSPKPVYKSPPPPYVYNSPPPPYYSPSPKPAYKSPPPPYVYSSPPPPYYSPSPKPVYKSPPPPYIYNSPPPPYYSPSPKPSYKSPPPPYVYSSPPPPYYSPSPKLTYKSSPPPYVYSSPPPPYYSPSPKVVYKSPPPPYVYSSPPPPYYSPSPKPSYKSPPPPYVYNSPPPPYYSPSPKVIYKSPPHPHVCVCPPPPPCYSHSPKIEYKSPPTPYVYHSPPPPPYYSPSPKPAYKSSPPPYVYSSPPPPYYSPAPKPVYKSPPPPYVYNSPPPPYYSPSPKPTYKSPPPPYVYSSPPPPYYSPTPKPTYKSPPPPYVYSSPPPPYYSPSPKPTYKSPPPPYVYSSPPPPYYSPAPKPTYKSPPPPYVYSSPPPPYYSPSPKPTYKSPPPPYVYSSPPPPPYYSPSPKVEYKSPPPPYVYSSPPPPYYSPSPKVEYKSPPPPYVYSSPPPPPYYSPSPKVEYKSPPPPYVYSSPPPPTYYSPSPKVEYKSPPPPYVYNSPPPPAYYSPSPKIEYKSPPPPYVYSSPPPPSYSPSPKAEYKSPPPPSLYY*
DI.1G3363.6	Viridiplantae	2415	44.68	2079	47.33	693	1	8388520	8391615	+	AT1G23720.1	Embryophyta	2886	46.12	2688	47.47	896	2885	2004	32	homologous	same	MISSPGMGRSAHLVYALGFIIMATMVAASYEPYTYSSPPPPLYDSPTPKVDYKSPPPPYVYSSPPPPLSYSPSPKVDYKSPPPPYVYSSPPPPYYSPSPKVEYKSPPPPYVYSSPPPPYYSPSPKVDYKSPPPPYVYSSPPPPYYSPSPKPTYKSPPPPYVYNSPPPPYYSPSPKVEYKSPPPPYVYSSPPPPYYSPSPKVDYKSPPPPYVYNSPPPPYYSPSPKPTYKSPPPPYIYSSPPPPYYSPSPKPVYKSPPPPYVYSSPPPPYYSPSPKPAYKSPPPPYVYSSPPPPYYSPSPKPIYKSPPPPYVYNSPPPPYYSPSPKPAYKSPPPPYVYSFPPPPYYSPSPKPVYKSPPPPYVYNSPPPPYYSPSPKPAYKSPPPPYVYSSPPPPYYSPSPKPTYKSPPPPYVYSSPPPPYYSPSPKPVYKSPPPPYIYNSPPPPYYSPSPKPSYKSPPPPYVYSSPPPPYYSPSPKLTYKSSPPPYVYSSPPPPYYSPSPKPTYKSPPPPYVYSSPPPPYYSPAPKPTYKSPPPPYVYSSPPPPYYSPSPKPTYKSPPPPYVYSSPPPPPYYSPSPKVEYKSPPPPYVYSSPPPPPYYSPSPKVEYKSPPPPYVYSSPPPPTYYSPSPKVEYKSPPPPYVYNSPPPPAYYSPSPKIEYKSPPPPYVYSSPPPPSYSPSPKAEYKSPPPPSLYY*	MVAASYEPYTYSSPPPPLYDSPTPKVDYKSPPPPYVYSSPPPPLSYSPSPKVDYKSPPPPYVYSSPPPPYYSPSPKVEYKSPPPPYVYSSPPPPYYSPSPKVDYKSPPPPYVYSSPPPPYYSPSPKPTYKSPPPPYVYNSPPPPYYSPSPKVEYKSPPPPYVYSSPPPPYYSPSPKVDYKSPPPPYVYNSPPPPYYSPSPKPTYKSPPPPYIYSSPPPPYYSPSPKPVYKSPPPPYVYSSPPPPYYSPSPKPAYKSPPPPYVYSSPPPPYYSPSPKPIYKSPPPPYVYNSPPPPYYSPSPKPAYKSPPPPYVYSFPPPPYYSPSPKPVYKSPPPPYVYNSPPPPYYSPSPKPAYKSPPPPYVYSSPPPPYYSPSPKPTYKSPPPPYVYSSPPPPYYSPSPKPVYKSPPPPYIYNSPPPPYYSPSPKPSYKSPPPPYVYSSPPPPYYSPSPKLTYKSSPPPYVYSSPPPPYYSPSPKVVYKSPPPPYVYSSPPPPYYSPSPKPSYKSPPPPYVYNSPPPPYYSPSPKVIYKSPPHPHVCVCPPPPPCYSHSPKIEYKSPPTPYVYHSPPPPPYYSPSPKPAYKSSPPPYVYSSPPPPYYSPAPKPVYKSPPPPYVYNSPPPPYYSPSPKPTYKSPPPPYVYSSPPPPYYSPTPKPTYKSPPPPYVYSSPPPPYYSPSPKPTYKSPPPPYVYSSPPPPYYSPAPKPTYKSPPPPYVYSSPPPPYYSPSPKPTYKSPPPPYVYSSPPPPPYYSPSPKVEYKSPPPPYVYSSPPPPYYSPSPKVEYKSPPPPYVYSSPPPPPYYSPSPKVEYKSPPPPYVYSSPPPPTYYSPSPKVEYKSPPPPYVYNSPPPPAYYSPSPKIEYKSPPPPYVYSSPPPPSYSPSPKAEYKSPPPPSLYY*
DI.1G3363.6	Viridiplantae	2415	44.68	2079	47.33	693	1	8388520	8391615	+	AT1G23720.2	Embryophyta	3327	44.6	2760	47.39	920	3095	2076	56	homologous	same	MISSPGMGRSAHLVYALGFIIMATMVAASYEPYTYSSPPPPLYDSPTPKVDYKSPPPPYVYSSPPPPLSYSPSPKVDYKSPPPPYVYSSPPPPYYSPSPKVEYKSPPPPYVYSSPPPPYYSPSPKVDYKSPPPPYVYSSPPPPYYSPSPKPTYKSPPPPYVYNSPPPPYYSPSPKVEYKSPPPPYVYSSPPPPYYSPSPKVDYKSPPPPYVYNSPPPPYYSPSPKPTYKSPPPPYIYSSPPPPYYSPSPKPVYKSPPPPYVYSSPPPPYYSPSPKPAYKSPPPPYVYSSPPPPYYSPSPKPIYKSPPPPYVYNSPPPPYYSPSPKPAYKSPPPPYVYSFPPPPYYSPSPKPVYKSPPPPYVYNSPPPPYYSPSPKPAYKSPPPPYVYSSPPPPYYSPSPKPTYKSPPPPYVYSSPPPPYYSPSPKPVYKSPPPPYIYNSPPPPYYSPSPKPSYKSPPPPYVYSSPPPPYYSPSPKLTYKSSPPPYVYSSPPPPYYSPSPKPTYKSPPPPYVYSSPPPPYYSPAPKPTYKSPPPPYVYSSPPPPYYSPSPKPTYKSPPPPYVYSSPPPPPYYSPSPKVEYKSPPPPYVYSSPPPPPYYSPSPKVEYKSPPPPYVYSSPPPPTYYSPSPKVEYKSPPPPYVYNSPPPPAYYSPSPKIEYKSPPPPYVYSSPPPPSYSPSPKAEYKSPPPPSLYY*	MISSPGMGRSAHLVYALGFIIMATMVAASYEPYTYSSPPPPLYDSPTPKVDYKSPPPPYVYSSPPPPLSYSPSPKVDYKSPPPPYVYSSPPPPYYSPSPKVEYKSPPPPYVYSSPPPPYYSPSPKVDYKSPPPPYVYSSPPPPYYSPSPKPTYKSPPPPYVYNSPPPPYYSPSPKVEYKSPPPPYVYSSPPPPYYSPSPKVDYKSPPPPYVYNSPPPPYYSPSPKPTYKSPPPPYIYSSPPPPYYSPSPKPVYKSPPPPYVYSSPPPPYYSPSPKPAYKSPPPPYVYSSPPPPYYSPSPKPIYKSPPPPYVYNSPPPPYYSPSPKPAYKSPPPPYVYSFPPPPYYSPSPKPVYKSPPPPYVYNSPPPPYYSPSPKPAYKSPPPPYVYSSPPPPYYSPSPKPTYKSPPPPYVYSSPPPPYYSPSPKPVYKSPPPPYIYNSPPPPYYSPSPKPSYKSPPPPYVYSSPPPPYYSPSPKLTYKSSPPPYVYSSPPPPYYSPSPKVVYKSPPPPYVYSSPPPPYYSPSPKPSYKSPPPPYVYNSPPPPYYSPSPKVIYKSPPHPHVCVCPPPPPCYSHSPKIEYKSPPTPYVYHSPPPPPYYSPSPKPAYKSSPPPYVYSSPPPPYYSPAPKPVYKSPPPPYVYNSPPPPYYSPSPKPTYKSPPPPYVYSSPPPPYYSPTPKPTYKSPPPPYVYSSPPPPYYSPSPKPTYKSPPPPYVYSSPPPPYYSPAPKPTYKSPPPPYVYSSPPPPYYSPSPKPTYKSPPPPYVYSSPPPPPYYSPSPKVEYKSPPPPYVYSSPPPPYYSPSPKVEYKSPPPPYVYSSPPPPPYYSPSPKVEYKSPPPPYVYSSPPPPTYYSPSPKVEYKSPPPPYVYNSPPPPAYYSPSPKIEYKSPPPPYVYSSPPPPSYSPSPKAEYKSPPPPSLYY*
DI.1G3363.6	Viridiplantae	2415	44.68	2079	47.33	693	1	8388520	8391615	+	AT1G23720.3	Viridiplantae	3147	45.09	2685	47.37	895	3064	2076	56	homologous	same	MISSPGMGRSAHLVYALGFIIMATMVAASYEPYTYSSPPPPLYDSPTPKVDYKSPPPPYVYSSPPPPLSYSPSPKVDYKSPPPPYVYSSPPPPYYSPSPKVEYKSPPPPYVYSSPPPPYYSPSPKVDYKSPPPPYVYSSPPPPYYSPSPKPTYKSPPPPYVYNSPPPPYYSPSPKVEYKSPPPPYVYSSPPPPYYSPSPKVDYKSPPPPYVYNSPPPPYYSPSPKPTYKSPPPPYIYSSPPPPYYSPSPKPVYKSPPPPYVYSSPPPPYYSPSPKPAYKSPPPPYVYSSPPPPYYSPSPKPIYKSPPPPYVYNSPPPPYYSPSPKPAYKSPPPPYVYSFPPPPYYSPSPKPVYKSPPPPYVYNSPPPPYYSPSPKPAYKSPPPPYVYSSPPPPYYSPSPKPTYKSPPPPYVYSSPPPPYYSPSPKPVYKSPPPPYIYNSPPPPYYSPSPKPSYKSPPPPYVYSSPPPPYYSPSPKLTYKSSPPPYVYSSPPPPYYSPSPKPTYKSPPPPYVYSSPPPPYYSPAPKPTYKSPPPPYVYSSPPPPYYSPSPKPTYKSPPPPYVYSSPPPPPYYSPSPKVEYKSPPPPYVYSSPPPPPYYSPSPKVEYKSPPPPYVYSSPPPPTYYSPSPKVEYKSPPPPYVYNSPPPPAYYSPSPKIEYKSPPPPYVYSSPPPPSYSPSPKAEYKSPPPPSLYY*	MISSPGMGRSAHLVYALGFIIMATMVAASYEPYTYSSPPPPLYDSPTPKVDYKSPPPPYVYSSPPPPLSYSPSPKVDYKSPPPPYVYSSPPPPYYSPSPKVEYKSPPPPYVYSSPPPPYYSPSPKVDYKSPPPPYVYSSPPPPYYSPSPKPTYKSPPPPYVYNSPPPPYYSPSPKVEYKSPPPPYVYSSPPPPYYSPSPKVDYKSPPPPYVYNSPPPPYYSPSPKPTYKSPPPPYIYSSPPPPYYSPSPKPVYKSPPPPYVYSSPPPPYYSPSPKPAYKSPPPPYVYSSPPPPYYSPSPKPIYKSPPPPYVYNSPPPPYYSPSPKPAYKSPPPPYVYSFPPPPYYSPSPKPVYKSPPPPYVYNSPPPPYYSPSPKPAYKSPPPPYVYSSPPPPYYSPSPKPTYKSPPPPYVYSSPPPPYYSPSPKPVYKSPPPPYIYNSPPPPYYSPSPKPSYKSPPPPYVYSSPPPPYYSPSPKLTYKSSPPPYVYSSPPPPYYSPSPKVVYKSPPPPYVYSSPPPPYYSPSPKPSYKSPPPPYVYNSPPPPYYSPSPKVIYKSPPHPHVCVCPPPPPCYSHSPKIEYKSPPTPYVYHSPPPPPYYSPSPKPAYKSSPPPYVYSSPPPPYYSPAPKPVYKSPPPPYVYSSPPPPYYSPTPKPTYKSPPPPYVYSSPPPPYYSPSPKPTYKSPPPPYVYSSPPPPYYSPAPKPTYKSPPPPYVYSSPPPPYYSPSPKPTYKSPPPPYVYSSPPPPPYYSPSPKVEYKSPPPPYVYSSPPPPYYSPSPKVEYKSPPPPYVYSSPPPPPYYSPSPKVEYKSPPPPYVYSSPPPPTYYSPSPKVEYKSPPPPYVYNSPPPPAYYSPSPKIEYKSPPPPYVYSSPPPPSYSPSPKAEYKSPPPPSLYY*
DI.1G3363.6	Viridiplantae	2415	44.68	2079	47.33	693	1	8388520	8391615	+	AT1G23720.4	Embryophyta	2811	46.07	2613	47.46	871	2885	1928	32	homologous	same	MISSPGMGRSAHLVYALGFIIMATMVAASYEPYTYSSPPPPLYDSPTPKVDYKSPPPPYVYSSPPPPLSYSPSPKVDYKSPPPPYVYSSPPPPYYSPSPKVEYKSPPPPYVYSSPPPPYYSPSPKVDYKSPPPPYVYSSPPPPYYSPSPKPTYKSPPPPYVYNSPPPPYYSPSPKVEYKSPPPPYVYSSPPPPYYSPSPKVDYKSPPPPYVYNSPPPPYYSPSPKPTYKSPPPPYIYSSPPPPYYSPSPKPVYKSPPPPYVYSSPPPPYYSPSPKPAYKSPPPPYVYSSPPPPYYSPSPKPIYKSPPPPYVYNSPPPPYYSPSPKPAYKSPPPPYVYSFPPPPYYSPSPKPVYKSPPPPYVYNSPPPPYYSPSPKPAYKSPPPPYVYSSPPPPYYSPSPKPTYKSPPPPYVYSSPPPPYYSPSPKPVYKSPPPPYIYNSPPPPYYSPSPKPSYKSPPPPYVYSSPPPPYYSPSPKLTYKSSPPPYVYSSPPPPYYSPSPKPTYKSPPPPYVYSSPPPPYYSPAPKPTYKSPPPPYVYSSPPPPYYSPSPKPTYKSPPPPYVYSSPPPPPYYSPSPKVEYKSPPPPYVYSSPPPPPYYSPSPKVEYKSPPPPYVYSSPPPPTYYSPSPKVEYKSPPPPYVYNSPPPPAYYSPSPKIEYKSPPPPYVYSSPPPPSYSPSPKAEYKSPPPPSLYY*	MVAASYEPYTYSSPPPPLYDSPTPKVDYKSPPPPYVYSSPPPPLSYSPSPKVDYKSPPPPYVYSSPPPPYYSPSPKVEYKSPPPPYVYSSPPPPYYSPSPKVDYKSPPPPYVYSSPPPPYYSPSPKPTYKSPPPPYVYNSPPPPYYSPSPKVEYKSPPPPYVYSSPPPPYYSPSPKVDYKSPPPPYVYNSPPPPYYSPSPKPTYKSPPPPYIYSSPPPPYYSPSPKPVYKSPPPPYVYSSPPPPYYSPSPKPAYKSPPPPYVYSSPPPPYYSPSPKPIYKSPPPPYVYNSPPPPYYSPSPKPAYKSPPPPYVYSFPPPPYYSPSPKPVYKSPPPPYVYNSPPPPYYSPSPKPAYKSPPPPYVYSSPPPPYYSPSPKPVYKSPPPPYIYNSPPPPYYSPSPKPSYKSPPPPYVYSSPPPPYYSPSPKLTYKSSPPPYVYSSPPPPYYSPSPKVVYKSPPPPYVYSSPPPPYYSPSPKPSYKSPPPPYVYNSPPPPYYSPSPKVIYKSPPHPHVCVCPPPPPCYSHSPKIEYKSPPTPYVYHSPPPPPYYSPSPKPAYKSSPPPYVYSSPPPPYYSPAPKPVYKSPPPPYVYNSPPPPYYSPSPKPTYKSPPPPYVYSSPPPPYYSPTPKPTYKSPPPPYVYSSPPPPYYSPSPKPTYKSPPPPYVYSSPPPPYYSPAPKPTYKSPPPPYVYSSPPPPYYSPSPKPTYKSPPPPYVYSSPPPPPYYSPSPKVEYKSPPPPYVYSSPPPPYYSPSPKVEYKSPPPPYVYSSPPPPPYYSPSPKVEYKSPPPPYVYSSPPPPTYYSPSPKVEYKSPPPPYVYNSPPPPAYYSPSPKIEYKSPPPPYVYSSPPPPSYSPSPKAEYKSPPPPSLYY*
DI.1G3363.7	Embryophyta	3018	45.16	2682	47.28	894	1	8388520	8391615	+	AT1G23720.1	Embryophyta	2886	46.12	2688	47.47	896	2885	2608	32	homologous	same	MISSPGMGRSAHLVYALGFIIMATMVAASYEPYTYSSPPPPLYDSPTPKVDYKSPPPPYVYSSPPPPLSYSPSPKVDYKSPPPPYVYSSPPPPYYSPSPKVEYKSPPPPYVYSSPPPPYYSPSPKVDYKSPPPPYVYSSPPPPYYSPSPKPTYKSPPPPYVYNSPPPPYYSPSPKVEYKSPPPPYVYSSPPPPYYSPSPKVDYKSPPPPYVYNSPPPPYYSPSPKPTYKSPPPPYIYSSPPPPYYSPSPKPVYKSPPPPYVYSSPPPPYYSPSPKPAYKSPPPPYVYSSPPPPYYSPSPKPIYKSPPPPYVYNSPPPPYYSPSPKPAYKSPPPPYVYSFPPPPYYSPSPKPVYKSPPPPYVYNSPPPPYYSPSPKPAYKSPPPPYVYSSPPPPYYSPSPKPTYKSPPPPYVYSSPPPPYYSPSPKPVYKSPPPPYIYNSPPPPYYSPSPKPSYKSPPPPYVYSSPPPPYYSPSPKLTYKSSPPPYVYSSPPPPYYSPSPKVVYKSPPPPYVYSSPPPPYYSPSPKPSYKSPPPPYVYNSPPPPYYSPSPKVIYKSPPHPHVCVCPPPPPCYSHSPKIEYKSPPTPYVYHSPPPPPYYSPSPKPAYKSSPPPYVYSSPPPPYYSPAPKPVYKSPPPPYVYNSPPPPYYSPSPKPTYKSPPPPYVYSSPPPPYYSPTPKPTYKSPPPPYVYSSPPPPYYSPSPKPTYKSPPPPYVYSSPPPPYYSPAPKPTYKSPPPPYVYSSPPPPYYSPSPKPTYKSPPPPYVYSSPPPPPYYSPSPKVEYKSPPPPYVYSSPPPPYYSPSPKVEYKSPPPPYVYSSPPPPPYYSPSPKVEYKSPPPPYVYNSPPPPAYYSPSPKIEYKSPPPPYVYSSPPPPSYSPSPKAEYKSPPPPSLYY*	MVAASYEPYTYSSPPPPLYDSPTPKVDYKSPPPPYVYSSPPPPLSYSPSPKVDYKSPPPPYVYSSPPPPYYSPSPKVEYKSPPPPYVYSSPPPPYYSPSPKVDYKSPPPPYVYSSPPPPYYSPSPKPTYKSPPPPYVYNSPPPPYYSPSPKVEYKSPPPPYVYSSPPPPYYSPSPKVDYKSPPPPYVYNSPPPPYYSPSPKPTYKSPPPPYIYSSPPPPYYSPSPKPVYKSPPPPYVYSSPPPPYYSPSPKPAYKSPPPPYVYSSPPPPYYSPSPKPIYKSPPPPYVYNSPPPPYYSPSPKPAYKSPPPPYVYSFPPPPYYSPSPKPVYKSPPPPYVYNSPPPPYYSPSPKPAYKSPPPPYVYSSPPPPYYSPSPKPTYKSPPPPYVYSSPPPPYYSPSPKPVYKSPPPPYIYNSPPPPYYSPSPKPSYKSPPPPYVYSSPPPPYYSPSPKLTYKSSPPPYVYSSPPPPYYSPSPKVVYKSPPPPYVYSSPPPPYYSPSPKPSYKSPPPPYVYNSPPPPYYSPSPKVIYKSPPHPHVCVCPPPPPCYSHSPKIEYKSPPTPYVYHSPPPPPYYSPSPKPAYKSSPPPYVYSSPPPPYYSPAPKPVYKSPPPPYVYNSPPPPYYSPSPKPTYKSPPPPYVYSSPPPPYYSPTPKPTYKSPPPPYVYSSPPPPYYSPSPKPTYKSPPPPYVYSSPPPPYYSPAPKPTYKSPPPPYVYSSPPPPYYSPSPKPTYKSPPPPYVYSSPPPPPYYSPSPKVEYKSPPPPYVYSSPPPPYYSPSPKVEYKSPPPPYVYSSPPPPPYYSPSPKVEYKSPPPPYVYSSPPPPTYYSPSPKVEYKSPPPPYVYNSPPPPAYYSPSPKIEYKSPPPPYVYSSPPPPSYSPSPKAEYKSPPPPSLYY*
DI.1G3363.7	Embryophyta	3018	45.16	2682	47.28	894	1	8388520	8391615	+	AT1G23720.2	Embryophyta	3327	44.6	2760	47.39	920	3095	2680	56	homologous	same	MISSPGMGRSAHLVYALGFIIMATMVAASYEPYTYSSPPPPLYDSPTPKVDYKSPPPPYVYSSPPPPLSYSPSPKVDYKSPPPPYVYSSPPPPYYSPSPKVEYKSPPPPYVYSSPPPPYYSPSPKVDYKSPPPPYVYSSPPPPYYSPSPKPTYKSPPPPYVYNSPPPPYYSPSPKVEYKSPPPPYVYSSPPPPYYSPSPKVDYKSPPPPYVYNSPPPPYYSPSPKPTYKSPPPPYIYSSPPPPYYSPSPKPVYKSPPPPYVYSSPPPPYYSPSPKPAYKSPPPPYVYSSPPPPYYSPSPKPIYKSPPPPYVYNSPPPPYYSPSPKPAYKSPPPPYVYSFPPPPYYSPSPKPVYKSPPPPYVYNSPPPPYYSPSPKPAYKSPPPPYVYSSPPPPYYSPSPKPTYKSPPPPYVYSSPPPPYYSPSPKPVYKSPPPPYIYNSPPPPYYSPSPKPSYKSPPPPYVYSSPPPPYYSPSPKLTYKSSPPPYVYSSPPPPYYSPSPKVVYKSPPPPYVYSSPPPPYYSPSPKPSYKSPPPPYVYNSPPPPYYSPSPKVIYKSPPHPHVCVCPPPPPCYSHSPKIEYKSPPTPYVYHSPPPPPYYSPSPKPAYKSSPPPYVYSSPPPPYYSPAPKPVYKSPPPPYVYNSPPPPYYSPSPKPTYKSPPPPYVYSSPPPPYYSPTPKPTYKSPPPPYVYSSPPPPYYSPSPKPTYKSPPPPYVYSSPPPPYYSPAPKPTYKSPPPPYVYSSPPPPYYSPSPKPTYKSPPPPYVYSSPPPPPYYSPSPKVEYKSPPPPYVYSSPPPPYYSPSPKVEYKSPPPPYVYSSPPPPPYYSPSPKVEYKSPPPPYVYNSPPPPAYYSPSPKIEYKSPPPPYVYSSPPPPSYSPSPKAEYKSPPPPSLYY*	MISSPGMGRSAHLVYALGFIIMATMVAASYEPYTYSSPPPPLYDSPTPKVDYKSPPPPYVYSSPPPPLSYSPSPKVDYKSPPPPYVYSSPPPPYYSPSPKVEYKSPPPPYVYSSPPPPYYSPSPKVDYKSPPPPYVYSSPPPPYYSPSPKPTYKSPPPPYVYNSPPPPYYSPSPKVEYKSPPPPYVYSSPPPPYYSPSPKVDYKSPPPPYVYNSPPPPYYSPSPKPTYKSPPPPYIYSSPPPPYYSPSPKPVYKSPPPPYVYSSPPPPYYSPSPKPAYKSPPPPYVYSSPPPPYYSPSPKPIYKSPPPPYVYNSPPPPYYSPSPKPAYKSPPPPYVYSFPPPPYYSPSPKPVYKSPPPPYVYNSPPPPYYSPSPKPAYKSPPPPYVYSSPPPPYYSPSPKPTYKSPPPPYVYSSPPPPYYSPSPKPVYKSPPPPYIYNSPPPPYYSPSPKPSYKSPPPPYVYSSPPPPYYSPSPKLTYKSSPPPYVYSSPPPPYYSPSPKVVYKSPPPPYVYSSPPPPYYSPSPKPSYKSPPPPYVYNSPPPPYYSPSPKVIYKSPPHPHVCVCPPPPPCYSHSPKIEYKSPPTPYVYHSPPPPPYYSPSPKPAYKSSPPPYVYSSPPPPYYSPAPKPVYKSPPPPYVYNSPPPPYYSPSPKPTYKSPPPPYVYSSPPPPYYSPTPKPTYKSPPPPYVYSSPPPPYYSPSPKPTYKSPPPPYVYSSPPPPYYSPAPKPTYKSPPPPYVYSSPPPPYYSPSPKPTYKSPPPPYVYSSPPPPPYYSPSPKVEYKSPPPPYVYSSPPPPYYSPSPKVEYKSPPPPYVYSSPPPPPYYSPSPKVEYKSPPPPYVYSSPPPPTYYSPSPKVEYKSPPPPYVYNSPPPPAYYSPSPKIEYKSPPPPYVYSSPPPPSYSPSPKAEYKSPPPPSLYY*
DI.1G3363.7	Embryophyta	3018	45.16	2682	47.28	894	1	8388520	8391615	+	AT1G23720.3	Viridiplantae	3147	45.09	2685	47.37	895	3064	2604	56	homologous	same	MISSPGMGRSAHLVYALGFIIMATMVAASYEPYTYSSPPPPLYDSPTPKVDYKSPPPPYVYSSPPPPLSYSPSPKVDYKSPPPPYVYSSPPPPYYSPSPKVEYKSPPPPYVYSSPPPPYYSPSPKVDYKSPPPPYVYSSPPPPYYSPSPKPTYKSPPPPYVYNSPPPPYYSPSPKVEYKSPPPPYVYSSPPPPYYSPSPKVDYKSPPPPYVYNSPPPPYYSPSPKPTYKSPPPPYIYSSPPPPYYSPSPKPVYKSPPPPYVYSSPPPPYYSPSPKPAYKSPPPPYVYSSPPPPYYSPSPKPIYKSPPPPYVYNSPPPPYYSPSPKPAYKSPPPPYVYSFPPPPYYSPSPKPVYKSPPPPYVYNSPPPPYYSPSPKPAYKSPPPPYVYSSPPPPYYSPSPKPTYKSPPPPYVYSSPPPPYYSPSPKPVYKSPPPPYIYNSPPPPYYSPSPKPSYKSPPPPYVYSSPPPPYYSPSPKLTYKSSPPPYVYSSPPPPYYSPSPKVVYKSPPPPYVYSSPPPPYYSPSPKPSYKSPPPPYVYNSPPPPYYSPSPKVIYKSPPHPHVCVCPPPPPCYSHSPKIEYKSPPTPYVYHSPPPPPYYSPSPKPAYKSSPPPYVYSSPPPPYYSPAPKPVYKSPPPPYVYNSPPPPYYSPSPKPTYKSPPPPYVYSSPPPPYYSPTPKPTYKSPPPPYVYSSPPPPYYSPSPKPTYKSPPPPYVYSSPPPPYYSPAPKPTYKSPPPPYVYSSPPPPYYSPSPKPTYKSPPPPYVYSSPPPPPYYSPSPKVEYKSPPPPYVYSSPPPPYYSPSPKVEYKSPPPPYVYSSPPPPPYYSPSPKVEYKSPPPPYVYNSPPPPAYYSPSPKIEYKSPPPPYVYSSPPPPSYSPSPKAEYKSPPPPSLYY*	MISSPGMGRSAHLVYALGFIIMATMVAASYEPYTYSSPPPPLYDSPTPKVDYKSPPPPYVYSSPPPPLSYSPSPKVDYKSPPPPYVYSSPPPPYYSPSPKVEYKSPPPPYVYSSPPPPYYSPSPKVDYKSPPPPYVYSSPPPPYYSPSPKPTYKSPPPPYVYNSPPPPYYSPSPKVEYKSPPPPYVYSSPPPPYYSPSPKVDYKSPPPPYVYNSPPPPYYSPSPKPTYKSPPPPYIYSSPPPPYYSPSPKPVYKSPPPPYVYSSPPPPYYSPSPKPAYKSPPPPYVYSSPPPPYYSPSPKPIYKSPPPPYVYNSPPPPYYSPSPKPAYKSPPPPYVYSFPPPPYYSPSPKPVYKSPPPPYVYNSPPPPYYSPSPKPAYKSPPPPYVYSSPPPPYYSPSPKPTYKSPPPPYVYSSPPPPYYSPSPKPVYKSPPPPYIYNSPPPPYYSPSPKPSYKSPPPPYVYSSPPPPYYSPSPKLTYKSSPPPYVYSSPPPPYYSPSPKVVYKSPPPPYVYSSPPPPYYSPSPKPSYKSPPPPYVYNSPPPPYYSPSPKVIYKSPPHPHVCVCPPPPPCYSHSPKIEYKSPPTPYVYHSPPPPPYYSPSPKPAYKSSPPPYVYSSPPPPYYSPAPKPVYKSPPPPYVYSSPPPPYYSPTPKPTYKSPPPPYVYSSPPPPYYSPSPKPTYKSPPPPYVYSSPPPPYYSPAPKPTYKSPPPPYVYSSPPPPYYSPSPKPTYKSPPPPYVYSSPPPPPYYSPSPKVEYKSPPPPYVYSSPPPPYYSPSPKVEYKSPPPPYVYSSPPPPPYYSPSPKVEYKSPPPPYVYSSPPPPTYYSPSPKVEYKSPPPPYVYNSPPPPAYYSPSPKIEYKSPPPPYVYSSPPPPSYSPSPKAEYKSPPPPSLYY*
DI.1G3363.7	Embryophyta	3018	45.16	2682	47.28	894	1	8388520	8391615	+	AT1G23720.4	Embryophyta	2811	46.07	2613	47.46	871	2885	2532	32	homologous	same	MISSPGMGRSAHLVYALGFIIMATMVAASYEPYTYSSPPPPLYDSPTPKVDYKSPPPPYVYSSPPPPLSYSPSPKVDYKSPPPPYVYSSPPPPYYSPSPKVEYKSPPPPYVYSSPPPPYYSPSPKVDYKSPPPPYVYSSPPPPYYSPSPKPTYKSPPPPYVYNSPPPPYYSPSPKVEYKSPPPPYVYSSPPPPYYSPSPKVDYKSPPPPYVYNSPPPPYYSPSPKPTYKSPPPPYIYSSPPPPYYSPSPKPVYKSPPPPYVYSSPPPPYYSPSPKPAYKSPPPPYVYSSPPPPYYSPSPKPIYKSPPPPYVYNSPPPPYYSPSPKPAYKSPPPPYVYSFPPPPYYSPSPKPVYKSPPPPYVYNSPPPPYYSPSPKPAYKSPPPPYVYSSPPPPYYSPSPKPTYKSPPPPYVYSSPPPPYYSPSPKPVYKSPPPPYIYNSPPPPYYSPSPKPSYKSPPPPYVYSSPPPPYYSPSPKLTYKSSPPPYVYSSPPPPYYSPSPKVVYKSPPPPYVYSSPPPPYYSPSPKPSYKSPPPPYVYNSPPPPYYSPSPKVIYKSPPHPHVCVCPPPPPCYSHSPKIEYKSPPTPYVYHSPPPPPYYSPSPKPAYKSSPPPYVYSSPPPPYYSPAPKPVYKSPPPPYVYNSPPPPYYSPSPKPTYKSPPPPYVYSSPPPPYYSPTPKPTYKSPPPPYVYSSPPPPYYSPSPKPTYKSPPPPYVYSSPPPPYYSPAPKPTYKSPPPPYVYSSPPPPYYSPSPKPTYKSPPPPYVYSSPPPPPYYSPSPKVEYKSPPPPYVYSSPPPPYYSPSPKVEYKSPPPPYVYSSPPPPPYYSPSPKVEYKSPPPPYVYNSPPPPAYYSPSPKIEYKSPPPPYVYSSPPPPSYSPSPKAEYKSPPPPSLYY*	MVAASYEPYTYSSPPPPLYDSPTPKVDYKSPPPPYVYSSPPPPLSYSPSPKVDYKSPPPPYVYSSPPPPYYSPSPKVEYKSPPPPYVYSSPPPPYYSPSPKVDYKSPPPPYVYSSPPPPYYSPSPKPTYKSPPPPYVYNSPPPPYYSPSPKVEYKSPPPPYVYSSPPPPYYSPSPKVDYKSPPPPYVYNSPPPPYYSPSPKPTYKSPPPPYIYSSPPPPYYSPSPKPVYKSPPPPYVYSSPPPPYYSPSPKPAYKSPPPPYVYSSPPPPYYSPSPKPIYKSPPPPYVYNSPPPPYYSPSPKPAYKSPPPPYVYSFPPPPYYSPSPKPVYKSPPPPYVYNSPPPPYYSPSPKPAYKSPPPPYVYSSPPPPYYSPSPKPVYKSPPPPYIYNSPPPPYYSPSPKPSYKSPPPPYVYSSPPPPYYSPSPKLTYKSSPPPYVYSSPPPPYYSPSPKVVYKSPPPPYVYSSPPPPYYSPSPKPSYKSPPPPYVYNSPPPPYYSPSPKVIYKSPPHPHVCVCPPPPPCYSHSPKIEYKSPPTPYVYHSPPPPPYYSPSPKPAYKSSPPPYVYSSPPPPYYSPAPKPVYKSPPPPYVYNSPPPPYYSPSPKPTYKSPPPPYVYSSPPPPYYSPTPKPTYKSPPPPYVYSSPPPPYYSPSPKPTYKSPPPPYVYSSPPPPYYSPAPKPTYKSPPPPYVYSSPPPPYYSPSPKPTYKSPPPPYVYSSPPPPPYYSPSPKVEYKSPPPPYVYSSPPPPYYSPSPKVEYKSPPPPYVYSSPPPPPYYSPSPKVEYKSPPPPYVYSSPPPPTYYSPSPKVEYKSPPPPYVYNSPPPPAYYSPSPKIEYKSPPPPYVYSSPPPPSYSPSPKAEYKSPPPPSLYY*
DI.1G3365.1	cellular_organisms	1591	39.28	777	44.14	259	1	8395319	8398719	+	AT1G23730.1	cellular organisms	1287	41.26	777	44.14	259	2878	777	259	identical	same	MSTESYEDAIKRLGELLSKKSDLGNVAAAKIKKLTDELEELDSNKLDAVERIKSGFLHFKTNNYEKNPTLYNSLAKSQTPKFLVFACADSRVSPSHILNFQLGEAFIVRNIANMVPPYDKTKHSNVGAALEYPITVLNVENILVIGHSCCGGIKGLMAIEDNTAPTKTEFIENWIQICAPAKNRIKQDCKDLSFEDQCTNCEKEAVNVSLGNLLSYPFVRERVVKNKLAIRGAHYDFVKGTFDLWELDFKTTPAFALS*	MSTESYEDAIKRLGELLSKKSDLGNVAAAKIKKLTDELEELDSNKLDAVERIKSGFLHFKTNNYEKNPTLYNSLAKSQTPKFLVFACADSRVSPSHILNFQLGEAFIVRNIANMVPPYDKTKHSNVGAALEYPITVLNVENILVIGHSCCGGIKGLMAIEDNTAPTKTEFIENWIQICAPAKNRIKQDCKDLSFEDQCTNCEKEAVNVSLGNLLSYPFVRERVVKNKLAIRGAHYDFVKGTFDLWELDFKTTPAFALS*
DI.1G3365.1	cellular_organisms	1591	39.28	777	44.14	259	1	8395319	8398719	+	AT1G23730.2	cellular organisms	1406	38.55	777	44.14	259	2678	777	259	identical	same	MSTESYEDAIKRLGELLSKKSDLGNVAAAKIKKLTDELEELDSNKLDAVERIKSGFLHFKTNNYEKNPTLYNSLAKSQTPKFLVFACADSRVSPSHILNFQLGEAFIVRNIANMVPPYDKTKHSNVGAALEYPITVLNVENILVIGHSCCGGIKGLMAIEDNTAPTKTEFIENWIQICAPAKNRIKQDCKDLSFEDQCTNCEKEAVNVSLGNLLSYPFVRERVVKNKLAIRGAHYDFVKGTFDLWELDFKTTPAFALS*	MSTESYEDAIKRLGELLSKKSDLGNVAAAKIKKLTDELEELDSNKLDAVERIKSGFLHFKTNNYEKNPTLYNSLAKSQTPKFLVFACADSRVSPSHILNFQLGEAFIVRNIANMVPPYDKTKHSNVGAALEYPITVLNVENILVIGHSCCGGIKGLMAIEDNTAPTKTEFIENWIQICAPAKNRIKQDCKDLSFEDQCTNCEKEAVNVSLGNLLSYPFVRERVVKNKLAIRGAHYDFVKGTFDLWELDFKTTPAFALS*
DI.1G3365.1	cellular_organisms	1591	39.28	777	44.14	259	1	8395319	8398719	+	AT1G23740.1	cellular organisms	1471	44.19	1161	46.86	387	604				opposite	MSTESYEDAIKRLGELLSKKSDLGNVAAAKIKKLTDELEELDSNKLDAVERIKSGFLHFKTNNYEKNPTLYNSLAKSQTPKFLVFACADSRVSPSHILNFQLGEAFIVRNIANMVPPYDKTKHSNVGAALEYPITVLNVENILVIGHSCCGGIKGLMAIEDNTAPTKTEFIENWIQICAPAKNRIKQDCKDLSFEDQCTNCEKEAVNVSLGNLLSYPFVRERVVKNKLAIRGAHYDFVKGTFDLWELDFKTTPAFALS*	MNAALATTTATTPVLRRETPLLHYCSLTTKSPVYQINRVRFGSCVQTVSKKFLKISASSQSASAAVNVTADASIPKEMKAWVYSDYGGVDVLKLESNIVVPEIKEDQVLIKVVAAALNPVDAKRRQGKFKATDSPLPTVPGYDVAGVVVKVGSAVKDLKEGDEVYANVSEKALEGPKQFGSLAEYTAVEEKLLALKPKNIDFAQAAGLPLAIETADEGLVRTEFSAGKSILVLNGAGGVGSLVIQLAKHVYGASKVAATASTEKLELVRSLGADLAIDYTKENIEDLPDKYDVVFDAIGMCDKAVKVIKEGGKVVALTGAVTPPGFRFVVTSNGDVLKKLNPYIESGKVKPVVDPKGPFPFSRVADAFSYLETNHATGKVVVYPIP*
DI.1G3365.2	cellular_organisms	1790	39.44	777	44.14	259	1	8395319	8398787	+	AT1G23730.1	cellular organisms	1287	41.26	777	44.14	259	2878	777	259	identical	same	MSTESYEDAIKRLGELLSKKSDLGNVAAAKIKKLTDELEELDSNKLDAVERIKSGFLHFKTNNYEKNPTLYNSLAKSQTPKFLVFACADSRVSPSHILNFQLGEAFIVRNIANMVPPYDKTKHSNVGAALEYPITVLNVENILVIGHSCCGGIKGLMAIEDNTAPTKTEFIENWIQICAPAKNRIKQDCKDLSFEDQCTNCEKEAVNVSLGNLLSYPFVRERVVKNKLAIRGAHYDFVKGTFDLWELDFKTTPAFALS*	MSTESYEDAIKRLGELLSKKSDLGNVAAAKIKKLTDELEELDSNKLDAVERIKSGFLHFKTNNYEKNPTLYNSLAKSQTPKFLVFACADSRVSPSHILNFQLGEAFIVRNIANMVPPYDKTKHSNVGAALEYPITVLNVENILVIGHSCCGGIKGLMAIEDNTAPTKTEFIENWIQICAPAKNRIKQDCKDLSFEDQCTNCEKEAVNVSLGNLLSYPFVRERVVKNKLAIRGAHYDFVKGTFDLWELDFKTTPAFALS*
DI.1G3365.2	cellular_organisms	1790	39.44	777	44.14	259	1	8395319	8398787	+	AT1G23730.2	cellular organisms	1406	38.55	777	44.14	259	2678	777	259	identical	same	MSTESYEDAIKRLGELLSKKSDLGNVAAAKIKKLTDELEELDSNKLDAVERIKSGFLHFKTNNYEKNPTLYNSLAKSQTPKFLVFACADSRVSPSHILNFQLGEAFIVRNIANMVPPYDKTKHSNVGAALEYPITVLNVENILVIGHSCCGGIKGLMAIEDNTAPTKTEFIENWIQICAPAKNRIKQDCKDLSFEDQCTNCEKEAVNVSLGNLLSYPFVRERVVKNKLAIRGAHYDFVKGTFDLWELDFKTTPAFALS*	MSTESYEDAIKRLGELLSKKSDLGNVAAAKIKKLTDELEELDSNKLDAVERIKSGFLHFKTNNYEKNPTLYNSLAKSQTPKFLVFACADSRVSPSHILNFQLGEAFIVRNIANMVPPYDKTKHSNVGAALEYPITVLNVENILVIGHSCCGGIKGLMAIEDNTAPTKTEFIENWIQICAPAKNRIKQDCKDLSFEDQCTNCEKEAVNVSLGNLLSYPFVRERVVKNKLAIRGAHYDFVKGTFDLWELDFKTTPAFALS*
DI.1G3365.2	cellular_organisms	1790	39.44	777	44.14	259	1	8395319	8398787	+	AT1G23740.1	cellular organisms	1471	44.19	1161	46.86	387	672				opposite	MSTESYEDAIKRLGELLSKKSDLGNVAAAKIKKLTDELEELDSNKLDAVERIKSGFLHFKTNNYEKNPTLYNSLAKSQTPKFLVFACADSRVSPSHILNFQLGEAFIVRNIANMVPPYDKTKHSNVGAALEYPITVLNVENILVIGHSCCGGIKGLMAIEDNTAPTKTEFIENWIQICAPAKNRIKQDCKDLSFEDQCTNCEKEAVNVSLGNLLSYPFVRERVVKNKLAIRGAHYDFVKGTFDLWELDFKTTPAFALS*	MNAALATTTATTPVLRRETPLLHYCSLTTKSPVYQINRVRFGSCVQTVSKKFLKISASSQSASAAVNVTADASIPKEMKAWVYSDYGGVDVLKLESNIVVPEIKEDQVLIKVVAAALNPVDAKRRQGKFKATDSPLPTVPGYDVAGVVVKVGSAVKDLKEGDEVYANVSEKALEGPKQFGSLAEYTAVEEKLLALKPKNIDFAQAAGLPLAIETADEGLVRTEFSAGKSILVLNGAGGVGSLVIQLAKHVYGASKVAATASTEKLELVRSLGADLAIDYTKENIEDLPDKYDVVFDAIGMCDKAVKVIKEGGKVVALTGAVTPPGFRFVVTSNGDVLKKLNPYIESGKVKPVVDPKGPFPFSRVADAFSYLETNHATGKVVVYPIP*
DI.1G3366.1	cellular_organisms	1003	41.77	414	46.62	138	1	8400050	8401546	+	AT1G23750.1	cellular organisms	1001	41.86	414	46.62	138	1490	414	138	identical	same	MADSTKAGLKKPAFTKVDQLRPGTSGHNVNVKIVSTKMVLQKGRADGPQARQLRISECIVGDETGVIVFTARNDQVDLMKEGSTVTLRNAKIDMYKGSMRLAVDKWGRVEVTEPASFKVKEDTNMSLIEYELVNVVE*	MADSTKAGLKKPAFTKVDQLRPGTSGHNVNVKIVSTKMVLQKGRADGPQARQLRISECIVGDETGVIVFTARNDQVDLMKEGSTVTLRNAKIDMYKGSMRLAVDKWGRVEVTEPASFKVKEDTNMSLIEYELVNVVE*
DI.1G3366.1	cellular_organisms	1003	41.77	414	46.62	138	1	8400050	8401546	+	AT1G23750.2	cellular organisms	943	42.1	303	45.87	101	1459	301	101	homologous	same	MADSTKAGLKKPAFTKVDQLRPGTSGHNVNVKIVSTKMVLQKGRADGPQARQLRISECIVGDETGVIVFTARNDQVDLMKEGSTVTLRNAKIDMYKGSMRLAVDKWGRVEVTEPASFKVKEDTNMSLIEYELVNVVE*	MVLQKGRADGPQARQLRISECIVGDETGVIVFTARNDQVDLMKEGSTVTLRNAKIDMYKGSMRLAVDKWGRVEVTEPASFKVKEDTNMSLIEYELVNVVE*
DI.1G3367.1	Embryophyta	2358	44.02	1869	47.57	623	1	8401817	8404311	+	AT1G23760.1	Embryophyta	2357	43.95	1869	47.57	623	2484	1869	623	identical	same	MRKQFVFLLPFLSRLYHVVIAGGERLTNGGFSPEINPFTPKASLVRYWNKQIHHQSPGSAFLLSKASPLTAVASATFAKLASENALPDRLPDFCSAANLFCFPDLGPTLEKHSNDVKFSVYDQRNFTNYGTIHPGGADSFKKYSQNGNAVTDSFRRYSRDAAGHEDKFTGYADNSNVVEEKFNSYGTSATGGSGDFKNYQSGVNNPTTRFKAYSDEGNGRAQTFKTYTHEANSGPGQSFTSYGKNGNGAPNEFSSYGVSSNVIGSDFSNYGENGNAANDTFKGYGGDGNVPQNNFKSYGASGNAAVDTFLNYRDNANVGDDSFSSYAKNSNFEKVDFVNYGKSINPGSESFSGYGKGAEGNKIDFKTYTQNSTFKDYTKTGVEFAKYNRSSLGGGKTVNKWVEPGKFFRESMLKEGTLIWMPDIKDKMPKRSFLPRSIVSKLPFSTSKIAEIKRVFHANDNSTMEGIITDAVRECERPPTVSETKRCVGSAEDMIDFATSVLGRSVVLRTTESVAGSKEKVMIGKVNGINGGRVTKSVSCHQSLYPYLLYYCHSVPKVRVYESDLLDPKSKAKINHGIAICHMDTSAWGANHGAFMLLGSRPGQIEVCHWIFENDMNWAIAD*	MRKQFVFLLPFLSRLYHVVIAGGERLTNGGFSPEINPFTPKASLVRYWNKQIHHQSPGSAFLLSKASPLTAVASATFAKLASENALPDRLPDFCSAANLFCFPDLGPTLEKHSNDVKFSVYDQRNFTNYGTIHPGGADSFKKYSQNGNAVTDSFRRYSRDAAGHEDKFTGYADNSNVVEEKFNSYGTSATGGSGDFKNYQSGVNNPTTRFKAYSDEGNGRAQTFKTYTHEANSGPGQSFTSYGKNGNGAPNEFSSYGVSSNVIGSDFSNYGENGNAANDTFKGYGGDGNVPQNNFKSYGASGNAAVDTFLNYRDNANVGDDSFSSYAKNSNFEKVDFVNYGKSINPGSESFSGYGKGAEGNKIDFKTYTQNSTFKDYTKTGVEFAKYNRSSLGGGKTVNKWVEPGKFFRESMLKEGTLIWMPDIKDKMPKRSFLPRSIVSKLPFSTSKIAEIKRVFHANDNSTMEGIITDAVRECERPPTVSETKRCVGSAEDMIDFATSVLGRSVVLRTTESVAGSKEKVMIGKVNGINGGRVTKSVSCHQSLYPYLLYYCHSVPKVRVYESDLLDPKSKAKINHGIAICHMDTSAWGANHGAFMLLGSRPGQIEVCHWIFENDMNWAIAD*
DI.1G3368.1	Streptophytina	2405	41.95	1557	43.87	519	1	8409959	8413087	+	AT1G23790.1	Streptophytina	1873	42.34	1557	43.87	519	2120	1557	519	identical	same	MAALAPGILQKLIDGMKTGVKPTGEHRSSLLQVTDIVPIDLDEKNLLPKQGFFIKVSDSSHSIYVSLPSDQDDDVLSNKMQLGQFIYVDRLDPGTPVPIIKGARPIPGRHPLLGTPEPLMSTRGKIESSRPRRGSWGQNGDVSSPFVLKPAPLDFDQCTPAKHRLGTGRFMAASPNVMTRGRSPGGVRCSYGGGLLSKMAESPAAMMRKSCVVPPSSKFPRSKSVCDRETMAKNSVLFSPFKSSAKKNDSPPPSVRTRRATAASLLEDEREAPKSTSKYSKLEKPEKSLSLPGRLSTLSKEAMQQRETAQKIALQALREATTTETVVRHLKTFANLSKSAKADCPAACFDKFLEFHSQISETMNEIASIEAAASPATTEKKSEDGSLILHEIQHNSIDQEKTTSKRRILLKQQQKRSNDENKNPAVSLSGLGNTARLVKEIEKEAANWFMEFIEKALEKGMKKCKGTSDADVKKVPQSLILKVVNWVEEEHSADNTKRPVHPKASHITRKLRIKLKNP*	MAALAPGILQKLIDGMKTGVKPTGEHRSSLLQVTDIVPIDLDEKNLLPKQGFFIKVSDSSHSIYVSLPSDQDDDVLSNKMQLGQFIYVDRLDPGTPVPIIKGARPIPGRHPLLGTPEPLMSTRGKIESSRPRRGSWGQNGDVSSPFVLKPAPLDFDQCTPAKHRLGTGRFMAASPNVMTRGRSPGGVRCSYGGGLLSKMAESPAAMMRKSCVVPPSSKFPRSKSVCDRETMAKNSVLFSPFKSSAKKNDSPPPSVRTRRATAASLLEDEREAPKSTSKYSKLEKPEKSLSLPGRLSTLSKEAMQQRETAQKIALQALREATTTETVVRHLKTFANLSKSAKADCPAACFDKFLEFHSQISETMNEIASIEAAASPATTEKKSEDGSLILHEIQHNSIDQEKTTSKRRILLKQQQKRSNDENKNPAVSLSGLGNTARLVKEIEKEAANWFMEFIEKALEKGMKKCKGTSDADVKKVPQSLILKVVNWVEEEHSADNTKRPVHPKASHITRKLRIKLKNP*
DI.1G3368.1	Streptophytina	2405	41.95	1557	43.87	519	1	8409959	8413087	+	AT1G23800.1	cellular organisms	1874	43.6	1605	45.17	535	1036				opposite	MAALAPGILQKLIDGMKTGVKPTGEHRSSLLQVTDIVPIDLDEKNLLPKQGFFIKVSDSSHSIYVSLPSDQDDDVLSNKMQLGQFIYVDRLDPGTPVPIIKGARPIPGRHPLLGTPEPLMSTRGKIESSRPRRGSWGQNGDVSSPFVLKPAPLDFDQCTPAKHRLGTGRFMAASPNVMTRGRSPGGVRCSYGGGLLSKMAESPAAMMRKSCVVPPSSKFPRSKSVCDRETMAKNSVLFSPFKSSAKKNDSPPPSVRTRRATAASLLEDEREAPKSTSKYSKLEKPEKSLSLPGRLSTLSKEAMQQRETAQKIALQALREATTTETVVRHLKTFANLSKSAKADCPAACFDKFLEFHSQISETMNEIASIEAAASPATTEKKSEDGSLILHEIQHNSIDQEKTTSKRRILLKQQQKRSNDENKNPAVSLSGLGNTARLVKEIEKEAANWFMEFIEKALEKGMKKCKGTSDADVKKVPQSLILKVVNWVEEEHSADNTKRPVHPKASHITRKLRIKLKNP*	MASRRVSSLLSRSFMSSSRSIFSLRGMNRGAQRYSNLAAAVENTITPPVKVEHTQLLIGGRFVDAVSGKTFPTLDPRNGEVIAQVSEGDAEDVNRAVAAARKAFDEGPWPKMTAYERSKILFRFADLIEKHNDEIAALETWDNGKPYEQSAQIEVPMLARVFRYYAGWADKIHGMTMPGDGPHHVQTLHEPIGVAGQIIPWNFPLLMLSWKLGPALACGNTVVLKTAEQTPLSALLVGKLLHEAGLPDGVVNIVSGFGATAGAAIASHMDVDKVAFTGSTDVGKIILELASKSNLKAVTLELGGKSPFIVCEDADVDQAVELAHFALFFNQGQCCCAGSRTFVHERVYDEFVEKAKARALKRNVGDPFKSGIEQGPQVDSEQFNKILKYIKHGVEAGATLQAGGDRLGSKGYYIQPTVFSDVKDDMLIATDEIFGPVQTILKFKDLDEVIARANNSRYGLAAGVFTQNLDTAHRLMRALRVGTVWINCFDVLDASIPFGGYKMSGIGREKGIYSLNNYLQVKAVVTSLKNPAWL*
DI.1G3368.1	Streptophytina	2405	41.95	1557	43.87	519	1	8409959	8413087	+	AT1G23800.2	cellular organisms	1966	43.23	1227	44.5	409	1036				opposite	MAALAPGILQKLIDGMKTGVKPTGEHRSSLLQVTDIVPIDLDEKNLLPKQGFFIKVSDSSHSIYVSLPSDQDDDVLSNKMQLGQFIYVDRLDPGTPVPIIKGARPIPGRHPLLGTPEPLMSTRGKIESSRPRRGSWGQNGDVSSPFVLKPAPLDFDQCTPAKHRLGTGRFMAASPNVMTRGRSPGGVRCSYGGGLLSKMAESPAAMMRKSCVVPPSSKFPRSKSVCDRETMAKNSVLFSPFKSSAKKNDSPPPSVRTRRATAASLLEDEREAPKSTSKYSKLEKPEKSLSLPGRLSTLSKEAMQQRETAQKIALQALREATTTETVVRHLKTFANLSKSAKADCPAACFDKFLEFHSQISETMNEIASIEAAASPATTEKKSEDGSLILHEIQHNSIDQEKTTSKRRILLKQQQKRSNDENKNPAVSLSGLGNTARLVKEIEKEAANWFMEFIEKALEKGMKKCKGTSDADVKKVPQSLILKVVNWVEEEHSADNTKRPVHPKASHITRKLRIKLKNP*	MASRRVSSLLSRSFMSSSRSIFSLRGMNRGAQRYSNLAAAVENTITPPVKVEHTQLLIGGRFVDAVSGKTFPTLDPRNGEVIAQVSEGDAEDVNRAVAAARKAFDEGPWPKMTAYERSKILFRFADLIEKHNDEIAALETWDNGKPYEQSAQIEVPMLARVFRYYAGWADKIHGMTMPGDGPHHVQTLHEPIGVAGQIIPWNFPLLMLSWKLGPALACGNTVVLKTAEQTPLSALLVGKLLHEAGLPDGVVNIVSGFGATAGAAIASHMDVDKVAFTGSTDVGKIILELASKSNLKAVTLELGGKSPFIVCEDADVDQAVELAHFALFFNQGQCCCAGSRTFVHERVYDEFVEKAKARALKRNVGDPFKSGIEQGPQVVIPSFRNRSLTMLSVINRTTFQLVLEQKNR*
DI.1G3369.1	Eukaryota	1156	41.26	726	45.32	242	1	8416936	8418802	+	AT1G23810.1	Eukaryota	726	45.32	726	45.32	242	1071	726	242	identical	same	MAGGSKSPASSLEDGKAYVNAVKVALEEAEPAKYQEFLRLFHEVIARRMGMATFSARMQDLLKDHPSLCLGLNVMLAPEYQRAIPPEASEEFHKVVGRSVPRPEPTIDDATSYLIAVKEAFHDEPAKYEEMLKLLNDFKARRVNAASVIARVEELMKDHSNLLFGFCVFLSATTSFTTKLKAKFQGDGSQVVDSVLQIMRMYGEGNKSKHDAYQEIVALVQGHDDLVMELSQIFTDPSTRV*	MAGGSKSPASSLEDGKAYVNAVKVALEEAEPAKYQEFLRLFHEVIARRMGMATFSARMQDLLKDHPSLCLGLNVMLAPEYQRAIPPEASEEFHKVVGRSVPRPEPTIDDATSYLIAVKEAFHDEPAKYEEMLKLLNDFKARRVNAASVIARVEELMKDHSNLLFGFCVFLSATTSFTTKLKAKFQGDGSQVVDSVLQIMRMYGEGNKSKHDAYQEIVALVQGHDDLVMELSQIFTDPSTRV*
DI.1G337.1	cellular_organisms	1755	44.44	1128	50.53	376	1	852389	854209	+	AT1G03440.1	cellular organisms	2147	42.11	1194	50.5	398	1820	1126	398	homologous	same	MMMRFTKLVWCLMFLLRFGFFTEAILDPVDFLALQAIRKSLDDLPGSKFFESWDFTSDPCGFAGVYCNGDKVISLNLGDPRAGSPGLSGRIDPAIGKLSALTELSIVPGRIMGALPATISQLKDLRFLAISRNFISGEIPASLGEVRGLRTLDLSYNQLTGTISPSIGSLPELSNLILCHNHLTGSIPPFLSQTLTRIDLKRNSLTGSISPASLPPSLQYLSLAWNQLTGSVYHVLLRLNQLNYLDLSLNRFTGTIPARVFAFPITNLQLQRNFFFGLIQPANQVTISTVDLSYNRFSGGISPFVERLLSANIQTLYLQHNFLTGIQISPAAEIPVSSSLCLQYNCMVPPLQTPCPLKAGPQKTRPTTQCTEWRG*	MMMRFTKLVWCLMFLLRFGFFTEAILDPVDFLALQAIRKSLDDLPGSKFFESWDFTSDPCGFAGVYCNGDKVISLNLGDPRAGSPGLSGRIDPAIGKLSALTELSIVPGRIMGALPATISQLKDLRFLAISRNFISGEIPASLGEVRGLRTLDLSYNQLTGTISPSIGSLPELSNLILCHNHLTGSIPPFLSQTLTRIDLKRNSLTGSISPASLPPSLQYLSLAWNQLTGSVYHVLLRLNQLNYLDLSLNRFTGTIPARVFAFPITNLQLQRNFFFGLIQPANQVTISTVDLSYNRFSGGISPLLSSVENLYLNSNRFTGEVPASFVERLLSANIQTLYLQHNFLTGIQISPAAEIPVSSSLCLQYNCMVPPLQTPCPLKAGPQKTRPTTQCTEWRG*
DI.1G3370.1	cellular_organisms	1829	39.69	1137	44.85	379	1	8419850	8422988	+	AT1G23820.1	cellular organisms	1005	45.17	1005	45.17	335	2314	996	335	homologous	same	MIFSVVRSSLPYIFRFTSHQNHHLSQTLVPPLSHFSEIFTRAITMDAKETSATDLKRPREEDDNGGAATMETENGDQKKEPACFSTVIPGWFSEMSPMWPGEAHSLKVEKVLFQGKSDYQDVIVFQSATYGKVLVLDGVIQLTERDECAYQEMITHLPLCSIPNPKKVLVIGGGDGGVLREVARHASIEQIDMCEIDKMVVDVSKQFFPDVAIGYEDPRVNLVIGDGVAFLKNAAEGSYDAVIVDSSDPIGPAKELFEKPFFQSVARALRPGGVVCTQAESLWLHMDIIEDIVSNCREIFKGSVNYAWTSVPTYPSGVIGFMLCSTEGPDVDFKHPLNPIDESSSKSNGPLKFYNAEIHSAAFCLPSFAKKVIESKAN*	MDAKETSATDLKRPREEDDNGGAATMETENGDQKKEPACFSTVIPGWFSEMSPMWPGEAHSLKVEKVLFQGKSDYQDVIVFQSATYGKVLVLDGVIQLTERDECAYQEMITHLPLCSIPNPKKVLVIGGGDGGVLREVARHASIEQIDMCEIDKMVVDVSKQFFPDVAIGYEDPRVNLVIGDGVAFLKNAAEGSYDAVIVDSSDPIGPAKELFEKPFFQSVARALRPGGVVCTQAESLWLHMDIIEDIVSNCREIFKGSVNYAWTSVPTYPSGVIGFMLCSTEGPDVDFKHPLNPIDESSSKSNGPLKFYNAEIHSAAFCLPSFAKKVIESKAN*
DI.1G3370.1	cellular_organisms	1829	39.69	1137	44.85	379	1	8419850	8422988	+	AT1G23820.2	cellular organisms	1415	42.05	984	45.02	328	2720	972	315	homologous	same	MIFSVVRSSLPYIFRFTSHQNHHLSQTLVPPLSHFSEIFTRAITMDAKETSATDLKRPREEDDNGGAATMETENGDQKKEPACFSTVIPGWFSEMSPMWPGEAHSLKVEKVLFQGKSDYQDVIVFQSATYGKVLVLDGVIQLTERDECAYQEMITHLPLCSIPNPKKVLVIGGGDGGVLREVARHASIEQIDMCEIDKMVVDVSKQFFPDVAIGYEDPRVNLVIGDGVAFLKNAAEGSYDAVIVDSSDPIGPAKELFEKPFFQSVARALRPGGVVCTQAESLWLHMDIIEDIVSNCREIFKGSVNYAWTSVPTYPSGVIGFMLCSTEGPDVDFKHPLNPIDESSSKSNGPLKFYNAEIHSAAFCLPSFAKKVIESKAN*	MIFSVVRSSLPYIFRFTSHQNHHLSQTLVPPLSHFSEIFTRAITMDAKETSATDLKRPREEDDNGGAATMETENGDQKKEPACFSTVIPGWFSEMSPMWPGEAHSLKVEKVLFQGKSDYQDVIVFQSATYGKVLVLDGVIQLTERDECAYQEMITHLPLCSIPNPKKVLVIGGGDGGVLREVARHASIEQIDMCEIDKMVVDVSKQFFPDVAIGYEDPRVNLVIGDGVAFLKNAAEGSYDAVIVDSSDPIGPAKELFEKPFFQSVARALRPGGVVCTQAESLWLHMDIIEDIVSNCREIFKGSVNYAWTSVPTYPRHWGHWIYALFN*
DI.1G3370.1	cellular_organisms	1829	39.69	1137	44.85	379	1	8419850	8422988	+	AT1G23830.1	Mesangiospermae	1129	41.72	1038	42.49	346	28				opposite	MIFSVVRSSLPYIFRFTSHQNHHLSQTLVPPLSHFSEIFTRAITMDAKETSATDLKRPREEDDNGGAATMETENGDQKKEPACFSTVIPGWFSEMSPMWPGEAHSLKVEKVLFQGKSDYQDVIVFQSATYGKVLVLDGVIQLTERDECAYQEMITHLPLCSIPNPKKVLVIGGGDGGVLREVARHASIEQIDMCEIDKMVVDVSKQFFPDVAIGYEDPRVNLVIGDGVAFLKNAAEGSYDAVIVDSSDPIGPAKELFEKPFFQSVARALRPGGVVCTQAESLWLHMDIIEDIVSNCREIFKGSVNYAWTSVPTYPSGVIGFMLCSTEGPDVDFKHPLNPIDESSSKSNGPLKFYNAEIHSAAFCLPSFAKKVIESKAN*	METNSEEKLSVIELLKRALKLLFGNINLLLFLCLCSLPLFFFLIFFELSLQTTVYLTSQFLWKLLILGEDLPENDLILISEKKNDLISWLIQTFLLYFFPYTILDLLTTTTIVAASSIVYTSKEEPLGLLYLVERSIKICQNRVGGCLITSLYVLLWSTSVFLFFFLFFFLQFLSGSTNYVSIPYLSREYKGFHYQPTGLFNVVVPLTLLMQCTLFIVLTAKYSKWSSGWNMGLVVSVLEEDEDGQGIYGGDALSLSGWYRKGHEKRDLWLMLMFLVFGLATRMPCLYSKCSASGNGVMYTGFYVGLICVGNLLKWVTCLACYHDCKTMVLRKKRDVEQAKTPAA*
DI.1G3372.1	cellular_organisms	3123	42.94	2604	44.12	868	1	8431953	8435742	+	AT1G23870.1	cellular organisms	2973	43.36	2604	44.12	868	3477	2604	868	identical	same	MVSRSCANFLDLASWDLLDFPQTQRALPRVMTVPGIISELDGGYSDGSSDVNSSNSSRERKIIVANMLPLQAKRDTETGQWCFSWDEDSLLLQLRDGFSSDTEFVYIGSLNADIGISEQEEVSHKLLLDFNCVPTFLPKEMQEKFYLGFCKHHLWPLFHYMLPMFPDHGDRFDRRLWQAYVSANKIFSDRVMEVINPEEDYVWIHDYHLMVLPTFLRKRFNRIKLGFFLHSPFPSSEIYRTLPVRDDLLRGLLNCDLIGFHTFDYARHFLSCCSRMLGLDYESKRGHIGLDYFGRTVFIKILPVGIHMGRLESVLNLPSTAAKMKEIQEQFKGKKLILGVDDMDIFKGISLKLIAMERLFETYWHMRGKLVLIQIVNPARATGKDVEEAKKETYSTAKRINERYGSAGYQPVILIDRLVPRYEKTAYYAMADCCLVNAVRDGMNLVPYKYIICRQGTPGMDKAMGISHDSARTSMLVVSEFIGCSPSLSGAIRVNPWDVDAVAEAVNLALTMGETEKRLRHEKHYHYVSTHDVGYWAKSFMQDLERACREHYNKRCWGIGFGLSFRVLSLSPSFRKLSIDHIVSTYRNTQRRAIFLDYDGTLVPESSIIKTPNAEVLSVLKSLCGDPKNTVFVVSGRGWESLSDWLSPCENLGIAAEHGYFIRWSSKKEWETCYSSAEAEWKTMVEPVMRSYMDATDGSTIEYKESALVWHHQDADPDFGACQAKELLDHLESVLANEPVVVKRGQHIVEVKPQGVSKGLAVEKVIHQMVEDGNPPDMVMCIGDDRSDEDMFESILSTVTNPDLPMPPEIFACTVGRKPSKAKYFLDDVSDVLKLLGGLAAATSSSKPEYQQQSSSLHTQVAFESII*	MVSRSCANFLDLASWDLLDFPQTQRALPRVMTVPGIISELDGGYSDGSSDVNSSNSSRERKIIVANMLPLQAKRDTETGQWCFSWDEDSLLLQLRDGFSSDTEFVYIGSLNADIGISEQEEVSHKLLLDFNCVPTFLPKEMQEKFYLGFCKHHLWPLFHYMLPMFPDHGDRFDRRLWQAYVSANKIFSDRVMEVINPEEDYVWIHDYHLMVLPTFLRKRFNRIKLGFFLHSPFPSSEIYRTLPVRDDLLRGLLNCDLIGFHTFDYARHFLSCCSRMLGLDYESKRGHIGLDYFGRTVFIKILPVGIHMGRLESVLNLPSTAAKMKEIQEQFKGKKLILGVDDMDIFKGISLKLIAMERLFETYWHMRGKLVLIQIVNPARATGKDVEEAKKETYSTAKRINERYGSAGYQPVILIDRLVPRYEKTAYYAMADCCLVNAVRDGMNLVPYKYIICRQGTPGMDKAMGISHDSARTSMLVVSEFIGCSPSLSGAIRVNPWDVDAVAEAVNLALTMGETEKRLRHEKHYHYVSTHDVGYWAKSFMQDLERACREHYNKRCWGIGFGLSFRVLSLSPSFRKLSIDHIVSTYRNTQRRAIFLDYDGTLVPESSIIKTPNAEVLSVLKSLCGDPKNTVFVVSGRGWESLSDWLSPCENLGIAAEHGYFIRWSSKKEWETCYSSAEAEWKTMVEPVMRSYMDATDGSTIEYKESALVWHHQDADPDFGACQAKELLDHLESVLANEPVVVKRGQHIVEVKPQGVSKGLAVEKVIHQMVEDGNPPDMVMCIGDDRSDEDMFESILSTVTNPDLPMPPEIFACTVGRKPSKAKYFLDDVSDVLKLLGGLAAATSSSKPEYQQQSSSLHTQVAFESII*
DI.1G3372.1	cellular_organisms	3123	42.94	2604	44.12	868	1	8431953	8435742	+	AT1G23880.1	cellular organisms	2281	39.19	1638	42.61	546	85				same	MVSRSCANFLDLASWDLLDFPQTQRALPRVMTVPGIISELDGGYSDGSSDVNSSNSSRERKIIVANMLPLQAKRDTETGQWCFSWDEDSLLLQLRDGFSSDTEFVYIGSLNADIGISEQEEVSHKLLLDFNCVPTFLPKEMQEKFYLGFCKHHLWPLFHYMLPMFPDHGDRFDRRLWQAYVSANKIFSDRVMEVINPEEDYVWIHDYHLMVLPTFLRKRFNRIKLGFFLHSPFPSSEIYRTLPVRDDLLRGLLNCDLIGFHTFDYARHFLSCCSRMLGLDYESKRGHIGLDYFGRTVFIKILPVGIHMGRLESVLNLPSTAAKMKEIQEQFKGKKLILGVDDMDIFKGISLKLIAMERLFETYWHMRGKLVLIQIVNPARATGKDVEEAKKETYSTAKRINERYGSAGYQPVILIDRLVPRYEKTAYYAMADCCLVNAVRDGMNLVPYKYIICRQGTPGMDKAMGISHDSARTSMLVVSEFIGCSPSLSGAIRVNPWDVDAVAEAVNLALTMGETEKRLRHEKHYHYVSTHDVGYWAKSFMQDLERACREHYNKRCWGIGFGLSFRVLSLSPSFRKLSIDHIVSTYRNTQRRAIFLDYDGTLVPESSIIKTPNAEVLSVLKSLCGDPKNTVFVVSGRGWESLSDWLSPCENLGIAAEHGYFIRWSSKKEWETCYSSAEAEWKTMVEPVMRSYMDATDGSTIEYKESALVWHHQDADPDFGACQAKELLDHLESVLANEPVVVKRGQHIVEVKPQGVSKGLAVEKVIHQMVEDGNPPDMVMCIGDDRSDEDMFESILSTVTNPDLPMPPEIFACTVGRKPSKAKYFLDDVSDVLKLLGGLAAATSSSKPEYQQQSSSLHTQVAFESII*	MTNVSLFYASLSILFCCFLFFFNLSPSFFFLRLSRSVTTSFNILNIHLSHFAIRLSSTLVMSRHFLFLGIIILLFSAFVASAPSSTSPAKIVNSFISNHGTSLLKWLWSLSFKTTTKTAVPTKSMVKFENGYSVETVLDGSKLGIEPYSIQVLSNGELLILDSQNSNIYQISSSLSLYSRPRLVTGSPEGYPGHVDGRLRDARLNNPKGLTVDDRGNIYVADTVNNAIRKISEAGVTTIAGGKMVRGGGHVDGPSEDAKFSNDFDVVYLGSSCSLLVIDRGNQAIREIQLHFDDCADQYGSGFPLGIAVLVAAVFFGYMLALLQRRLSSIVSYHTDQEVFEAVPDQDPIKPVRPPLILTGDEQEKQEESFLGTLQIFISNAWVFSVELFSGMFPGLRKKQTVGLNFNHQETKHSAFSTTSWPIQESFVIHNKDEPPPVESRNATPGKIYPFMSKDATEKMQQLRQSRALYRSLDAEFLQEQQQEKHQQYHHRHHSTIPYTLYEQSSEKTNEIVFGPGQEQDQMNTHQNIHHRAHQFVSYPYGYYS*
DI.1G3372.1	cellular_organisms	3123	42.94	2604	44.12	868	1	8431953	8435742	+	AT1G23880.2	cellular organisms	2372	39.04	1266	44.23	422	85				same	MVSRSCANFLDLASWDLLDFPQTQRALPRVMTVPGIISELDGGYSDGSSDVNSSNSSRERKIIVANMLPLQAKRDTETGQWCFSWDEDSLLLQLRDGFSSDTEFVYIGSLNADIGISEQEEVSHKLLLDFNCVPTFLPKEMQEKFYLGFCKHHLWPLFHYMLPMFPDHGDRFDRRLWQAYVSANKIFSDRVMEVINPEEDYVWIHDYHLMVLPTFLRKRFNRIKLGFFLHSPFPSSEIYRTLPVRDDLLRGLLNCDLIGFHTFDYARHFLSCCSRMLGLDYESKRGHIGLDYFGRTVFIKILPVGIHMGRLESVLNLPSTAAKMKEIQEQFKGKKLILGVDDMDIFKGISLKLIAMERLFETYWHMRGKLVLIQIVNPARATGKDVEEAKKETYSTAKRINERYGSAGYQPVILIDRLVPRYEKTAYYAMADCCLVNAVRDGMNLVPYKYIICRQGTPGMDKAMGISHDSARTSMLVVSEFIGCSPSLSGAIRVNPWDVDAVAEAVNLALTMGETEKRLRHEKHYHYVSTHDVGYWAKSFMQDLERACREHYNKRCWGIGFGLSFRVLSLSPSFRKLSIDHIVSTYRNTQRRAIFLDYDGTLVPESSIIKTPNAEVLSVLKSLCGDPKNTVFVVSGRGWESLSDWLSPCENLGIAAEHGYFIRWSSKKEWETCYSSAEAEWKTMVEPVMRSYMDATDGSTIEYKESALVWHHQDADPDFGACQAKELLDHLESVLANEPVVVKRGQHIVEVKPQGVSKGLAVEKVIHQMVEDGNPPDMVMCIGDDRSDEDMFESILSTVTNPDLPMPPEIFACTVGRKPSKAKYFLDDVSDVLKLLGGLAAATSSSKPEYQQQSSSLHTQVAFESII*	MVKFENGYSVETVLDGSKLGIEPYSIQVLSNGELLILDSQNSNIYQISSSLSLYSRPRLVTGSPEGYPGHVDGRLRDARLNNPKGLTVDDRGNIYVADTVNNAIRKISEAGVTTIAGGKMVRGGGHVDGPSEDAKFSNDFDVVYLGSSCSLLVIDRGNQAIREIQLHFDDCADQYGSGFPLGIAVLVAAVFFGYMLALLQRRLSSIVSYHTDQEVFEAVPDQDPIKPVRPPLILTGDEQEKQEESFLGTLQIFISNAWVFSVELFSGMFPGLRKKQTVGLNFNHQETKHSAFSTTSWPIQESFVIHNKDEPPPVESRNATPGKIYPFMSKDATEKMQQLRQSRALYRSLDAEFLQEQQQEKHQQYHHRHHSTIPYTLYEQSSEKTNEIVFGPGQEQDQMNTHQNIHHRAHQFVSYPYGYYS*
DI.1G3373.1	cellular_organisms	2569	39.98	1638	42.61	546	1	8435973	8439415	+	AT1G23880.1	cellular organisms	2281	39.19	1638	42.61	546	2838	1638	546	identical	same	MTNVSLFYASLSILFCCFLFFFNLSPSFFFLRLSRSVTTSFNILNIHLSHFAIRLSSTLVMSRHFLFLGIIILLFSAFVASAPSSTSPAKIVNSFISNHGTSLLKWLWSLSFKTTTKTAVPTKSMVKFENGYSVETVLDGSKLGIEPYSIQVLSNGELLILDSQNSNIYQISSSLSLYSRPRLVTGSPEGYPGHVDGRLRDARLNNPKGLTVDDRGNIYVADTVNNAIRKISEAGVTTIAGGKMVRGGGHVDGPSEDAKFSNDFDVVYLGSSCSLLVIDRGNQAIREIQLHFDDCADQYGSGFPLGIAVLVAAVFFGYMLALLQRRLSSIVSYHTDQEVFEAVPDQDPIKPVRPPLILTGDEQEKQEESFLGTLQIFISNAWVFSVELFSGMFPGLRKKQTVGLNFNHQETKHSAFSTTSWPIQESFVIHNKDEPPPVESRNATPGKIYPFMSKDATEKMQQLRQSRALYRSLDAEFLQEQQQEKHQQYHHRHHSTIPYTLYEQSSEKTNEIVFGPGQEQDQMNTHQNIHHRAHQFVSYPYGYYS*	MTNVSLFYASLSILFCCFLFFFNLSPSFFFLRLSRSVTTSFNILNIHLSHFAIRLSSTLVMSRHFLFLGIIILLFSAFVASAPSSTSPAKIVNSFISNHGTSLLKWLWSLSFKTTTKTAVPTKSMVKFENGYSVETVLDGSKLGIEPYSIQVLSNGELLILDSQNSNIYQISSSLSLYSRPRLVTGSPEGYPGHVDGRLRDARLNNPKGLTVDDRGNIYVADTVNNAIRKISEAGVTTIAGGKMVRGGGHVDGPSEDAKFSNDFDVVYLGSSCSLLVIDRGNQAIREIQLHFDDCADQYGSGFPLGIAVLVAAVFFGYMLALLQRRLSSIVSYHTDQEVFEAVPDQDPIKPVRPPLILTGDEQEKQEESFLGTLQIFISNAWVFSVELFSGMFPGLRKKQTVGLNFNHQETKHSAFSTTSWPIQESFVIHNKDEPPPVESRNATPGKIYPFMSKDATEKMQQLRQSRALYRSLDAEFLQEQQQEKHQQYHHRHHSTIPYTLYEQSSEKTNEIVFGPGQEQDQMNTHQNIHHRAHQFVSYPYGYYS*
DI.1G3373.1	cellular_organisms	2569	39.98	1638	42.61	546	1	8435973	8439415	+	AT1G23880.2	cellular organisms	2372	39.04	1266	44.23	422	2835	1261	422	homologous	same	MTNVSLFYASLSILFCCFLFFFNLSPSFFFLRLSRSVTTSFNILNIHLSHFAIRLSSTLVMSRHFLFLGIIILLFSAFVASAPSSTSPAKIVNSFISNHGTSLLKWLWSLSFKTTTKTAVPTKSMVKFENGYSVETVLDGSKLGIEPYSIQVLSNGELLILDSQNSNIYQISSSLSLYSRPRLVTGSPEGYPGHVDGRLRDARLNNPKGLTVDDRGNIYVADTVNNAIRKISEAGVTTIAGGKMVRGGGHVDGPSEDAKFSNDFDVVYLGSSCSLLVIDRGNQAIREIQLHFDDCADQYGSGFPLGIAVLVAAVFFGYMLALLQRRLSSIVSYHTDQEVFEAVPDQDPIKPVRPPLILTGDEQEKQEESFLGTLQIFISNAWVFSVELFSGMFPGLRKKQTVGLNFNHQETKHSAFSTTSWPIQESFVIHNKDEPPPVESRNATPGKIYPFMSKDATEKMQQLRQSRALYRSLDAEFLQEQQQEKHQQYHHRHHSTIPYTLYEQSSEKTNEIVFGPGQEQDQMNTHQNIHHRAHQFVSYPYGYYS*	MVKFENGYSVETVLDGSKLGIEPYSIQVLSNGELLILDSQNSNIYQISSSLSLYSRPRLVTGSPEGYPGHVDGRLRDARLNNPKGLTVDDRGNIYVADTVNNAIRKISEAGVTTIAGGKMVRGGGHVDGPSEDAKFSNDFDVVYLGSSCSLLVIDRGNQAIREIQLHFDDCADQYGSGFPLGIAVLVAAVFFGYMLALLQRRLSSIVSYHTDQEVFEAVPDQDPIKPVRPPLILTGDEQEKQEESFLGTLQIFISNAWVFSVELFSGMFPGLRKKQTVGLNFNHQETKHSAFSTTSWPIQESFVIHNKDEPPPVESRNATPGKIYPFMSKDATEKMQQLRQSRALYRSLDAEFLQEQQQEKHQQYHHRHHSTIPYTLYEQSSEKTNEIVFGPGQEQDQMNTHQNIHHRAHQFVSYPYGYYS*
DI.1G3373.1	cellular_organisms	2569	39.98	1638	42.61	546	1	8435973	8439415	+	AT1G23890.1	cellular organisms	1404	40.95	786	44.27	262	649		174		opposite	MTNVSLFYASLSILFCCFLFFFNLSPSFFFLRLSRSVTTSFNILNIHLSHFAIRLSSTLVMSRHFLFLGIIILLFSAFVASAPSSTSPAKIVNSFISNHGTSLLKWLWSLSFKTTTKTAVPTKSMVKFENGYSVETVLDGSKLGIEPYSIQVLSNGELLILDSQNSNIYQISSSLSLYSRPRLVTGSPEGYPGHVDGRLRDARLNNPKGLTVDDRGNIYVADTVNNAIRKISEAGVTTIAGGKMVRGGGHVDGPSEDAKFSNDFDVVYLGSSCSLLVIDRGNQAIREIQLHFDDCADQYGSGFPLGIAVLVAAVFFGYMLALLQRRLSSIVSYHTDQEVFEAVPDQDPIKPVRPPLILTGDEQEKQEESFLGTLQIFISNAWVFSVELFSGMFPGLRKKQTVGLNFNHQETKHSAFSTTSWPIQESFVIHNKDEPPPVESRNATPGKIYPFMSKDATEKMQQLRQSRALYRSLDAEFLQEQQQEKHQQYHHRHHSTIPYTLYEQSSEKTNEIVFGPGQEQDQMNTHQNIHHRAHQFVSYPYGYYS*	MAWGFSSVSLFLFVVFNLVSGKIVLEEGYEVTTVVDGHKSGLNPYTIHALPGSSNLIVLDSSGSTFYTTSFPLSVDSVINRFAGDGSSGHVDGKAGNSRFSKPRGFAVDAKGNVYVADKSNKAIRKISSSGSVTTIAGGISKAFGHRDGPAQNATFSSDFEITFVPQRCCLLVSDHGNEMIRQINLKEEDCLENSHSNLGTYSLWSIGIVLSCILGVAIGFAVRPYVIRHTGRSEPPLVHHDMEASPNQIGGTSSDLLLLH*
DI.1G3373.1	cellular_organisms	2569	39.98	1638	42.61	546	1	8435973	8439415	+	AT1G23890.2	cellular organisms	1266	42.34	1203	42.56	401	515		174		opposite	MTNVSLFYASLSILFCCFLFFFNLSPSFFFLRLSRSVTTSFNILNIHLSHFAIRLSSTLVMSRHFLFLGIIILLFSAFVASAPSSTSPAKIVNSFISNHGTSLLKWLWSLSFKTTTKTAVPTKSMVKFENGYSVETVLDGSKLGIEPYSIQVLSNGELLILDSQNSNIYQISSSLSLYSRPRLVTGSPEGYPGHVDGRLRDARLNNPKGLTVDDRGNIYVADTVNNAIRKISEAGVTTIAGGKMVRGGGHVDGPSEDAKFSNDFDVVYLGSSCSLLVIDRGNQAIREIQLHFDDCADQYGSGFPLGIAVLVAAVFFGYMLALLQRRLSSIVSYHTDQEVFEAVPDQDPIKPVRPPLILTGDEQEKQEESFLGTLQIFISNAWVFSVELFSGMFPGLRKKQTVGLNFNHQETKHSAFSTTSWPIQESFVIHNKDEPPPVESRNATPGKIYPFMSKDATEKMQQLRQSRALYRSLDAEFLQEQQQEKHQQYHHRHHSTIPYTLYEQSSEKTNEIVFGPGQEQDQMNTHQNIHHRAHQFVSYPYGYYS*	MAWGFSSVSLFLFVVFNLVSGKIVLEEGYEVTTVVDGHKSGLNPYTIHALPGSSNLIVLDSSGSTFYTTSFPLSVDSVINRFAGDGSSGHVDGKAGNSRFSKPRGFAVDAKGNVYVADKSNKAIRKISSSGSVTTIAGGISKAFGHRDGPAQNATFSSDFEITFVPQRCCLLVSDHGNEMIRQINLKEEDCLENSHSNLGTYSLWSIGIVLSCILGVAIGFAVRPYVIRHEEVNHLSFIMTWKLLLTKLGEQVLTFFSYIRNRVAESTVYSVLSRLVMMIVSHLSLMYSALSSLICSMVSSLFFMCQPNNVAILDKTVSVSDPESPGCGNPKPPLSLKPSDDLIDLISFDDEQEPNNDKDCRNEETLPHATIDDIIKVHVEEFSKMAEEDTVIHGSSSTE*
DI.1G3374.1	Eukaryota	3299	42.5	2631	43.33	877	1	8441079	8447520	+	AT1G23900.1	Eukaryota	3141	42.57	2631	43.33	877	6348	2631	877	identical	same	MNPFSSGTRLRDMIRAIRACKTAAEERAVVRKECADIRALINEDDPHDRHRNLAKLMFIHMLGYPTHFGQMECLKLIASPGFPEKRIGYLGLMLLLDERQEVLMLVTNSLKQDLNHSNQYVVGLALCALGNICSAEMARDLAPEVERLIQFRDPNIRKKAALCSTRIIRKVPDLAENFVNAAASLLKEKHHGVLITGVQLCYELCTINDEALEYFRTKCTEGLIKTLRDITNSAYQPEYDVAGITDPFLHIRLLRLLRVLGQGDADASDLMTDILAQVATKTESNKNAGNAVLYECVETIMAIEDTNSLRVLAINILGRFLSNRDNNIRYVALNMLMKAITFDDQAVQRHRVTILECVKDPDASIRKRALELVTLLVNENNVTQLTKELIDYLEISDEDFKEDLSAKICFIVEKFSPEKLWYIDQMLKVLCEAGKFVKDDVWHALIVVISNASELHGYTVRALYKSVLTYSEQETLVRVAVWCIGEYGDLLVNNVGMLGIEDPITVTESDAVDVIEDAITRHNSDSTTKAMALVALLKLSSRFPSISERIKDIIVKQKGSLLLEMQQRAIEYNSIVDRHKNIRSSLVDRMPVLDEATFNVRRAGSFPASVSTMAKPSVSLQNGVEKLPVAPLVDLLDLDSDDIMAAPSPSGTDFLQDLLGVDLGSSSAQYGATQAPKAGTDLLLDILSIGTPSPAQNSTSSIGLLSIADVNNNPSIALDTLSSPAPPHVATTSSTGMFDLLDGLSPSPSKEATNGPAYAPIVAYESSSLKIEFTFSKTPGNLQTTNVQATFTNLSPNTFTDFIFQAAVPKFLQLHLDPASSNTLLASGSGAITQNLRVTNSQQGKKSLVMRMRIGYKLNGKDVLEEGQVSNFPRGL*	MNPFSSGTRLRDMIRAIRACKTAAEERAVVRKECADIRALINEDDPHDRHRNLAKLMFIHMLGYPTHFGQMECLKLIASPGFPEKRIGYLGLMLLLDERQEVLMLVTNSLKQDLNHSNQYVVGLALCALGNICSAEMARDLAPEVERLIQFRDPNIRKKAALCSTRIIRKVPDLAENFVNAAASLLKEKHHGVLITGVQLCYELCTINDEALEYFRTKCTEGLIKTLRDITNSAYQPEYDVAGITDPFLHIRLLRLLRVLGQGDADASDLMTDILAQVATKTESNKNAGNAVLYECVETIMAIEDTNSLRVLAINILGRFLSNRDNNIRYVALNMLMKAITFDDQAVQRHRVTILECVKDPDASIRKRALELVTLLVNENNVTQLTKELIDYLEISDEDFKEDLSAKICFIVEKFSPEKLWYIDQMLKVLCEAGKFVKDDVWHALIVVISNASELHGYTVRALYKSVLTYSEQETLVRVAVWCIGEYGDLLVNNVGMLGIEDPITVTESDAVDVIEDAITRHNSDSTTKAMALVALLKLSSRFPSISERIKDIIVKQKGSLLLEMQQRAIEYNSIVDRHKNIRSSLVDRMPVLDEATFNVRRAGSFPASVSTMAKPSVSLQNGVEKLPVAPLVDLLDLDSDDIMAAPSPSGTDFLQDLLGVDLGSSSAQYGATQAPKAGTDLLLDILSIGTPSPAQNSTSSIGLLSIADVNNNPSIALDTLSSPAPPHVATTSSTGMFDLLDGLSPSPSKEATNGPAYAPIVAYESSSLKIEFTFSKTPGNLQTTNVQATFTNLSPNTFTDFIFQAAVPKFLQLHLDPASSNTLLASGSGAITQNLRVTNSQQGKKSLVMRMRIGYKLNGKDVLEEGQVSNFPRGL*
DI.1G3374.1	Eukaryota	3299	42.5	2631	43.33	877	1	8441079	8447520	+	AT1G23900.2	Eukaryota	3460	42.05	2631	43.33	877	6441	2631	877	identical	same	MNPFSSGTRLRDMIRAIRACKTAAEERAVVRKECADIRALINEDDPHDRHRNLAKLMFIHMLGYPTHFGQMECLKLIASPGFPEKRIGYLGLMLLLDERQEVLMLVTNSLKQDLNHSNQYVVGLALCALGNICSAEMARDLAPEVERLIQFRDPNIRKKAALCSTRIIRKVPDLAENFVNAAASLLKEKHHGVLITGVQLCYELCTINDEALEYFRTKCTEGLIKTLRDITNSAYQPEYDVAGITDPFLHIRLLRLLRVLGQGDADASDLMTDILAQVATKTESNKNAGNAVLYECVETIMAIEDTNSLRVLAINILGRFLSNRDNNIRYVALNMLMKAITFDDQAVQRHRVTILECVKDPDASIRKRALELVTLLVNENNVTQLTKELIDYLEISDEDFKEDLSAKICFIVEKFSPEKLWYIDQMLKVLCEAGKFVKDDVWHALIVVISNASELHGYTVRALYKSVLTYSEQETLVRVAVWCIGEYGDLLVNNVGMLGIEDPITVTESDAVDVIEDAITRHNSDSTTKAMALVALLKLSSRFPSISERIKDIIVKQKGSLLLEMQQRAIEYNSIVDRHKNIRSSLVDRMPVLDEATFNVRRAGSFPASVSTMAKPSVSLQNGVEKLPVAPLVDLLDLDSDDIMAAPSPSGTDFLQDLLGVDLGSSSAQYGATQAPKAGTDLLLDILSIGTPSPAQNSTSSIGLLSIADVNNNPSIALDTLSSPAPPHVATTSSTGMFDLLDGLSPSPSKEATNGPAYAPIVAYESSSLKIEFTFSKTPGNLQTTNVQATFTNLSPNTFTDFIFQAAVPKFLQLHLDPASSNTLLASGSGAITQNLRVTNSQQGKKSLVMRMRIGYKLNGKDVLEEGQVSNFPRGL*	MNPFSSGTRLRDMIRAIRACKTAAEERAVVRKECADIRALINEDDPHDRHRNLAKLMFIHMLGYPTHFGQMECLKLIASPGFPEKRIGYLGLMLLLDERQEVLMLVTNSLKQDLNHSNQYVVGLALCALGNICSAEMARDLAPEVERLIQFRDPNIRKKAALCSTRIIRKVPDLAENFVNAAASLLKEKHHGVLITGVQLCYELCTINDEALEYFRTKCTEGLIKTLRDITNSAYQPEYDVAGITDPFLHIRLLRLLRVLGQGDADASDLMTDILAQVATKTESNKNAGNAVLYECVETIMAIEDTNSLRVLAINILGRFLSNRDNNIRYVALNMLMKAITFDDQAVQRHRVTILECVKDPDASIRKRALELVTLLVNENNVTQLTKELIDYLEISDEDFKEDLSAKICFIVEKFSPEKLWYIDQMLKVLCEAGKFVKDDVWHALIVVISNASELHGYTVRALYKSVLTYSEQETLVRVAVWCIGEYGDLLVNNVGMLGIEDPITVTESDAVDVIEDAITRHNSDSTTKAMALVALLKLSSRFPSISERIKDIIVKQKGSLLLEMQQRAIEYNSIVDRHKNIRSSLVDRMPVLDEATFNVRRAGSFPASVSTMAKPSVSLQNGVEKLPVAPLVDLLDLDSDDIMAAPSPSGTDFLQDLLGVDLGSSSAQYGATQAPKAGTDLLLDILSIGTPSPAQNSTSSIGLLSIADVNNNPSIALDTLSSPAPPHVATTSSTGMFDLLDGLSPSPSKEATNGPAYAPIVAYESSSLKIEFTFSKTPGNLQTTNVQATFTNLSPNTFTDFIFQAAVPKFLQLHLDPASSNTLLASGSGAITQNLRVTNSQQGKKSLVMRMRIGYKLNGKDVLEEGQVSNFPRGL*
DI.1G3374.1	Eukaryota	3299	42.5	2631	43.33	877	1	8441079	8447520	+	AT1G23900.3	Eukaryota	3561	41.59	2595	43.35	865	6440	2578	865	homologous	same	MNPFSSGTRLRDMIRAIRACKTAAEERAVVRKECADIRALINEDDPHDRHRNLAKLMFIHMLGYPTHFGQMECLKLIASPGFPEKRIGYLGLMLLLDERQEVLMLVTNSLKQDLNHSNQYVVGLALCALGNICSAEMARDLAPEVERLIQFRDPNIRKKAALCSTRIIRKVPDLAENFVNAAASLLKEKHHGVLITGVQLCYELCTINDEALEYFRTKCTEGLIKTLRDITNSAYQPEYDVAGITDPFLHIRLLRLLRVLGQGDADASDLMTDILAQVATKTESNKNAGNAVLYECVETIMAIEDTNSLRVLAINILGRFLSNRDNNIRYVALNMLMKAITFDDQAVQRHRVTILECVKDPDASIRKRALELVTLLVNENNVTQLTKELIDYLEISDEDFKEDLSAKICFIVEKFSPEKLWYIDQMLKVLCEAGKFVKDDVWHALIVVISNASELHGYTVRALYKSVLTYSEQETLVRVAVWCIGEYGDLLVNNVGMLGIEDPITVTESDAVDVIEDAITRHNSDSTTKAMALVALLKLSSRFPSISERIKDIIVKQKGSLLLEMQQRAIEYNSIVDRHKNIRSSLVDRMPVLDEATFNVRRAGSFPASVSTMAKPSVSLQNGVEKLPVAPLVDLLDLDSDDIMAAPSPSGTDFLQDLLGVDLGSSSAQYGATQAPKAGTDLLLDILSIGTPSPAQNSTSSIGLLSIADVNNNPSIALDTLSSPAPPHVATTSSTGMFDLLDGLSPSPSKEATNGPAYAPIVAYESSSLKIEFTFSKTPGNLQTTNVQATFTNLSPNTFTDFIFQAAVPKFLQLHLDPASSNTLLASGSGAITQNLRVTNSQQGKKSLVMRMRIGYKLNGKDVLEEGQVSNFPRGL*	MIRAIRACKTAAEERAVVRKECADIRALINEDDPHDRHRNLAKLMFIHMLGYPTHFGQMECLKLIASPGFPEKRIGYLGLMLLLDERQEVLMLVTNSLKQDLNHSNQYVVGLALCALGNICSAEMARDLAPEVERLIQFRDPNIRKKAALCSTRIIRKVPDLAENFVNAAASLLKEKHHGVLITGVQLCYELCTINDEALEYFRTKCTEGLIKTLRDITNSAYQPEYDVAGITDPFLHIRLLRLLRVLGQGDADASDLMTDILAQVATKTESNKNAGNAVLYECVETIMAIEDTNSLRVLAINILGRFLSNRDNNIRYVALNMLMKAITFDDQAVQRHRVTILECVKDPDASIRKRALELVTLLVNENNVTQLTKELIDYLEISDEDFKEDLSAKICFIVEKFSPEKLWYIDQMLKVLCEAGKFVKDDVWHALIVVISNASELHGYTVRALYKSVLTYSEQETLVRVAVWCIGEYGDLLVNNVGMLGIEDPITVTESDAVDVIEDAITRHNSDSTTKAMALVALLKLSSRFPSISERIKDIIVKQKGSLLLEMQQRAIEYNSIVDRHKNIRSSLVDRMPVLDEATFNVRRAGSFPASVSTMAKPSVSLQNGVEKLPVAPLVDLLDLDSDDIMAAPSPSGTDFLQDLLGVDLGSSSAQYGATQAPKAGTDLLLDILSIGTPSPAQNSTSSIGLLSIADVNNNPSIALDTLSSPAPPHVATTSSTGMFDLLDGLSPSPSKEATNGPAYAPIVAYESSSLKIEFTFSKTPGNLQTTNVQATFTNLSPNTFTDFIFQAAVPKFLQLHLDPASSNTLLASGSGAITQNLRVTNSQQGKKSLVMRMRIGYKLNGKDVLEEGQVSNFPRGL*
DI.1G3375.1	Streptophytina	2591	40.41	1497	39.68	499	1	8453611	8456723	+													MKKKIHTKVHFDFGGYYSEVNEWIGKNSLYAISFKTSSLEKISYSMLVDKIMKKVAIDEAFVKLKLSYNLSKFRRETYIVDDEDVFIFLTESDEESRIPVLHVEELNGIGVERREEISVPERRSSVGVNVIEDDVLNEVCEMVHDGYDNDVNDCENVVGTEIVAVERPMERPVNSVEEEDEDDRIDYDDIHDIPRSVEVTPQVIEWDDGTGIEIGQEFCSREAVWELVNRAAKKEVFGVYTIKSDPMRLMLRCRQASKGCTWYLRVARTKKSHFWSVRVHRKMHTCSRSVETTSNSIQRGTPRLIASVLHCDYPGNLETPTPKNIMSIVRGRLGVHCSYSTALRGKMLHVSDVRGTPERSYTMLFSYLYMLEKVNPGTVTYVELEGEKKFKYLFIALGACIEGFRAMRKVIVVDATHLKTVYGGMLVIATAQDPNHHHYPLAFGIIDSEKDVSWIWFLEKLKTVYSDVPGLVFISDRHQSIKKAVKTVYPNALHAACI*
DI.1G3375.2	Streptophytina	2682	40.34	1497	39.68	499	1	8453611	8456723	+													MKKKIHTKVHFDFGGYYSEVNEWIGKNSLYAISFKTSSLEKISYSMLVDKIMKKVAIDEAFVKLKLSYNLSKFRRETYIVDDEDVFIFLTESDEESRIPVLHVEELNGIGVERREEISVPERRSSVGVNVIEDDVLNEVCEMVHDGYDNDVNDCENVVGTEIVAVERPMERPVNSVEEEDEDDRIDYDDIHDIPRSVEVTPQVIEWDDGTGIEIGQEFCSREAVWELVNRAAKKEVFGVYTIKSDPMRLMLRCRQASKGCTWYLRVARTKKSHFWSVRVHRKMHTCSRSVETTSNSIQRGTPRLIASVLHCDYPGNLETPTPKNIMSIVRGRLGVHCSYSTALRGKMLHVSDVRGTPERSYTMLFSYLYMLEKVNPGTVTYVELEGEKKFKYLFIALGACIEGFRAMRKVIVVDATHLKTVYGGMLVIATAQDPNHHHYPLAFGIIDSEKDVSWIWFLEKLKTVYSDVPGLVFISDRHQSIKKAVKTVYPNALHAACI*
DI.1G3376.1	Brassicaceae	658	49.7	285	48.42	95	1	8457304	8458908	+	AT1G23915.1	Brassicaceae	701	44.51	429	44.99	143	1249	250	90	homologous	same	MPYSYSQPSTSEASWNSGEANADANWGVPEKCFCGKPVKLEVCKTGYRQGDRVYKCPMLKAEEYESRNHLIQWWDQAVTEELEKLDEESDELTS*	MPYSYSQPSTSEASWNSGEANADANWGVPEKCFCGKPVKLEVCKTGYRQGDRVYKCPMLKAEEYESRNHLIQWWDQAVTEELEKVNHKLDSALRHGQLACNHALESIRETIHLMQGEIETLKERLLAKEVEIDRLRALLSTW*
DI.1G3377.1	Eukaryota	4708	41.06	3852	41.07	1284	1	8461781	8470044	+	AT1G23935.1	Eukaryota	4258	40.75	3849	41.05	1283	7792	3823	1284	homologous	same	MSNPEMNKLLNNLELKKLLGKSEVISICDIELICKHQPELISKIIDVLVEYLNTEKPVECDAVQEVFMAMVHVDKEASLTAMLNHLANFKVPDLKNKLPIFIELALYKSNLTKRRISDVLEKSLQKESEADLQRLAQYFETKAGLDTFDVSDAHYVDRFISCLLMAVPFFARGAPSSKYFEFMNRHHILHHFDKLTEHRKLDFLKSLAEMSSDTTAQAAGQMLPSIIELLKKCIPDTKMERESMNISYIECLLYVLHHLAIKAPAAATDFCNEEFMLRLDCVRSITRARLKKLDTTLAKDDKKVLEAEKYEKNNDWLMKMKFRYETKRQNTKTEFRSCNNILAIRKLLKRKKSGFVKLSWKEARKALLTSYTDSTCPIAPIRSDALESVSKDCKLNLDDTGICDLTDKQVQSILDYSKYHQVSRNKNGACVLNDNDDIAMLGWQMKKSDLSFLETAGEQGRSGEVRDQLFHLLCWAYAGSDLVSYQRLLQKWERKTLPLCPWYLCAFCEPEKLGEEEILDRNGEKKILVDRHGRVHHCYGGTIEKALCHVQSHGIPRDVVTNFLCTDYHPPSADEPDMERRKIKGFRKINTWKDVVEALQKQQIVGADLLNYSQLMMTSGKYIYKGPMSRMSVYVGYHAVVIEQIKKMNGEWVAVCKMSNGTLVADYGYAYVSIEVQYMPVGASDLKRKRIRGSDHPMHLLTNFIIVDMVEADENDRKDAESEESEEKDSENEEEEDYIPKAKRGLTKDPKPKRSRTEDPTMQVKESDAVGDTGDAISRHNSDSTTKVMELVALVKLLSGFPSISKRIKDIIVKQKGSLLLGMQQRAIEYNSIVDRHKNIRSSLVDRMPVLDEATFNVRRAGHFPASASTMAQFSVSLPNGVEKPAVDLLFDEDFFQDLLCVYLGSSLSQSGATQAPKAGTYRDMIRAVRACQTAAEERAVVRKECANIRALINEDDPHDRHRNLAKLMLIHMLGYPTHFVQMECLKLIASPGFPEKRIGYLGLMLMLVTKSLKQDLNHSNQYVVGLALFALGNICSAEMAPDLAPEVERLVQFRDPNIRKKAALCSTRIVRKVPDLVENFVNADASLLKEKHHGVLIRGVQLCYELCTINDEALEYFRTKCTEGLIKFLRDITNCAYQPEYDVAGITDPFLQRRLLRFLRVLGQGDADASDLMTHILAQVTESDAVDAIEDAIAGHNSDLTTKVMAFVALLKLSSGFPSISERIKDMIVKQKGSLHLEMQQRAIEFNSIVERHKRIRSSMGERMAELDEAVFNVRRAGSLLA*	MSNPEMNKLLNNLELKKLLGKSEVISICDIELICKHQPELISKIIDVLVEYLNTEKPVECDAVQEVFMAMVHVDKEASLTAMLNHLANFKVPDLKNKLPIFIELALYKSNLTKRRISDVLEKSLQKESEADLQRLAQYFETKAGLDTFDVSDAHYVDRFISCLLMAVPFFARGAPSSKYFEFMNRHHILHHFDKLTEHRKLDFLKSLAEMSSDTTAQAAGQMLPSIIELLKKCIPDTKMERESMNISYIECLLYVLHHLAIKAPAAATDFCNEEFMLRLDCVRSITRARLKKLDTTLAKDDKKVLEAEKYEKNNDWLMKMKFRYETKRQNTKTEFRSCNNILAIRKLLKRKKSGFVKLSWKEARKALLTSYTDSTCPIAPIRSDALESVSKDCKLNLDDTGICDLTDKQVQSILDYSKYHQVSRNKNGACVLNDNDDIAMLGWQMKKSDLSFLETAGEQGRSGEVRDQLFHLLCWAYAGSDLVSYQRLLQKWERKTLPLCPWYLCAFCEPEKLGEEEILDRNGEKKILVDRHGRVHHCYGGTIEKALCHVQSHGIPRDVVTNFLCTDYHPPSADEPDMERRKIKGFRKINTWKDVVEALQKQQIVGADLLNYSQLMMTSGKYIYKGPMSRMSVYVGYHAVVIEQIKKMNGEWVAVCKMSNGTLVADYGYAYVSIEVQYMPVGASDLKRKRIRGSDHPMHLLTNFIIVDMVEADENDRKDAESEESEEKDSENEEEEDYIPKAKRGLTKDPKPKRSRTEDPTMVKESDAVGDTGDAISRHNSDSTTKVMELVALVKLLSGFPSISKRIKDIIVKQKGSLLLGMQQRAIEYNSIVDRHKNIRSSLVDRMPVLDEATFNVRRAGHFPASASTMAQFSVSLPNGVEKPAVDLLFDEDFFQDLLCVYLGSSLSQSGATQAPKAGTYRDMIRAVRACQTAAEERAVVRKECANIRALINEDDPHDRHRNLAKLMLIHMLGYPTHFVQMECLKLIASPGFPEKRIGYLGLMLMLVTKSLKQDLNHSNQYVVGLALFALGNICSAEMAPDLAPEVERLVQFRDPNIRKKAALCSTRIVRKVPDLVENFVNADASLLKEKHHGVLIRGVQLCYELCTINDEALEYFRTKCTEGLIKFLRDITNCAYQPEYDVAGITDPFLQRRLLRFLRVLGQGDADASDLMTHILAQVTESDAVDAIEDAIAGHNSDLTTKVMAFVALLKLSSGFPSISERIKDMIVKQKGSLHLEMQQRAIEFNSIVERHKRIRSSMGERMAELDEAVFNVRRAGSLLA*
DI.1G3377.1	Eukaryota	4708	41.06	3852	41.07	1284	1	8461781	8470044	+	AT1G23935.2	Eukaryota	4000	41.23	3699	41.34	1233	7690	3621	1284	homologous	same	MSNPEMNKLLNNLELKKLLGKSEVISICDIELICKHQPELISKIIDVLVEYLNTEKPVECDAVQEVFMAMVHVDKEASLTAMLNHLANFKVPDLKNKLPIFIELALYKSNLTKRRISDVLEKSLQKESEADLQRLAQYFETKAGLDTFDVSDAHYVDRFISCLLMAVPFFARGAPSSKYFEFMNRHHILHHFDKLTEHRKLDFLKSLAEMSSDTTAQAAGQMLPSIIELLKKCIPDTKMERESMNISYIECLLYVLHHLAIKAPAAATDFCNEEFMLRLDCVRSITRARLKKLDTTLAKDDKKVLEAEKYEKNNDWLMKMKFRYETKRQNTKTEFRSCNNILAIRKLLKRKKSGFVKLSWKEARKALLTSYTDSTCPIAPIRSDALESVSKDCKLNLDDTGICDLTDKQVQSILDYSKYHQVSRNKNGACVLNDNDDIAMLGWQMKKSDLSFLETAGEQGRSGEVRDQLFHLLCWAYAGSDLVSYQRLLQKWERKTLPLCPWYLCAFCEPEKLGEEEILDRNGEKKILVDRHGRVHHCYGGTIEKALCHVQSHGIPRDVVTNFLCTDYHPPSADEPDMERRKIKGFRKINTWKDVVEALQKQQIVGADLLNYSQLMMTSGKYIYKGPMSRMSVYVGYHAVVIEQIKKMNGEWVAVCKMSNGTLVADYGYAYVSIEVQYMPVGASDLKRKRIRGSDHPMHLLTNFIIVDMVEADENDRKDAESEESEEKDSENEEEEDYIPKAKRGLTKDPKPKRSRTEDPTMQVKESDAVGDTGDAISRHNSDSTTKVMELVALVKLLSGFPSISKRIKDIIVKQKGSLLLGMQQRAIEYNSIVDRHKNIRSSLVDRMPVLDEATFNVRRAGHFPASASTMAQFSVSLPNGVEKPAVDLLFDEDFFQDLLCVYLGSSLSQSGATQAPKAGTYRDMIRAVRACQTAAEERAVVRKECANIRALINEDDPHDRHRNLAKLMLIHMLGYPTHFVQMECLKLIASPGFPEKRIGYLGLMLMLVTKSLKQDLNHSNQYVVGLALFALGNICSAEMAPDLAPEVERLVQFRDPNIRKKAALCSTRIVRKVPDLVENFVNADASLLKEKHHGVLIRGVQLCYELCTINDEALEYFRTKCTEGLIKFLRDITNCAYQPEYDVAGITDPFLQRRLLRFLRVLGQGDADASDLMTHILAQVTESDAVDAIEDAIAGHNSDLTTKVMAFVALLKLSSGFPSISERIKDMIVKQKGSLHLEMQQRAIEFNSIVERHKRIRSSMGERMAELDEAVFNVRRAGSLLA*	MSNPEMNKLLNNLELKKLLGKSEVISICDIELICKHQPELISKIIDVLVEYLNTEKPVECDAVQEVFMAMVHVDKEASLTAMLNHLANFKVPDLKNKLPIFIELALYKSNLTKRRISDVLEKSLQKESEADLQRLAQYFETKAGLDTFDVSDAHYVDRFISCLLMAVPFFARGAPSSKYFEFMNRHHILHHFDKLTEHRKLDFLKSLAEMSSDTTAQAAGQMLPSIIELLKKCIPDTKMERESMNISYIECLLYVLHHLAIKAPAAATDFCNEEFMLRLDCVRSITRARLKKLDTTLAKDDKKVKSLCLLTGLIYFFYLLRDSTCPIAPIRSDALESVSKDCKLNLDDTGICDLTDKQVQSILDYSKYHQVSRNKNGACVLNDNDDIAMLGWQMKKSDLSFLETAGEQGRSGEVRDQLFHLLCWAYAGSDLVSYQRLLQKWERKTLPLCPWYLCAFCEPEKLGEEEILDRNGEKKILVDRHGRVHHCYGGTIEKALCHVQSHGIPRDVVTNFLCTDYHPPSADEPDMERRKIKGFRKINTWKDVVEALQKQQIVGADLLNYSQLMMTSGKYIYKGPMSRMSVYVGYHAVVIEQIKKMNGEWVAVCKMSNGTLVADYGYAYVSIEVQYMPVGASDLKRKRIRGSDHPMHLLTNFIIVDMVEADENDRKDAESEESEEKDSENEEEEDYIPKAKRGLTKDPKPKRSRTEDPTMQVKESDAVGDTGDAISRHNSDSTTKVMELVALVKLLSGFPSISKRIKDIIVKQKGSLLLGMQQRAIEYNSIVDRHKNIRSSLVDRMPVLDEATFNVRRAGHFPASASTMAQFSVSLPNGVEKPAVDLLFDEDFFQDLLCVYLGSSLSQSGATQAPKAGTYRDMIRAVRACQTAAEERAVVRKECANIRALINEDDPHDRHRNLAKLMLIHMLGYPTHFVQMECLKLIASPGFPEKRIGYLGLMLMLVTKSLKQDLNHSNQYVVGLALFALGNICSAEMAPDLAPEVERLVQFRDPNIRKKAALCSTRIVRKVPDLVENFVNADASLLKEKHHGVLIRGVQLCYELCTINDEALEYFRTKCTEGLIKFLRDITNCAYQPEYDVAGITDPFLQRRLLRFLRVLGQGDADASDLMTHILAQVTESDAVDAIEDAIAGHNSDLTTKVMAFVALLKLSSGFPSISERIKDMIVKQKGSLHLEMQQRAIEFNSIVERHKRIRSSMGERMAELDEAVFNVRRAGSLLA*
DI.1G3377.1	Eukaryota	4708	41.06	3852	41.07	1284	1	8461781	8470044	+	AT1G23935.3	Eukaryota	3726	41.36	3696	41.31	1232	7437	3618	1284	homologous	same	MSNPEMNKLLNNLELKKLLGKSEVISICDIELICKHQPELISKIIDVLVEYLNTEKPVECDAVQEVFMAMVHVDKEASLTAMLNHLANFKVPDLKNKLPIFIELALYKSNLTKRRISDVLEKSLQKESEADLQRLAQYFETKAGLDTFDVSDAHYVDRFISCLLMAVPFFARGAPSSKYFEFMNRHHILHHFDKLTEHRKLDFLKSLAEMSSDTTAQAAGQMLPSIIELLKKCIPDTKMERESMNISYIECLLYVLHHLAIKAPAAATDFCNEEFMLRLDCVRSITRARLKKLDTTLAKDDKKVLEAEKYEKNNDWLMKMKFRYETKRQNTKTEFRSCNNILAIRKLLKRKKSGFVKLSWKEARKALLTSYTDSTCPIAPIRSDALESVSKDCKLNLDDTGICDLTDKQVQSILDYSKYHQVSRNKNGACVLNDNDDIAMLGWQMKKSDLSFLETAGEQGRSGEVRDQLFHLLCWAYAGSDLVSYQRLLQKWERKTLPLCPWYLCAFCEPEKLGEEEILDRNGEKKILVDRHGRVHHCYGGTIEKALCHVQSHGIPRDVVTNFLCTDYHPPSADEPDMERRKIKGFRKINTWKDVVEALQKQQIVGADLLNYSQLMMTSGKYIYKGPMSRMSVYVGYHAVVIEQIKKMNGEWVAVCKMSNGTLVADYGYAYVSIEVQYMPVGASDLKRKRIRGSDHPMHLLTNFIIVDMVEADENDRKDAESEESEEKDSENEEEEDYIPKAKRGLTKDPKPKRSRTEDPTMQVKESDAVGDTGDAISRHNSDSTTKVMELVALVKLLSGFPSISKRIKDIIVKQKGSLLLGMQQRAIEYNSIVDRHKNIRSSLVDRMPVLDEATFNVRRAGHFPASASTMAQFSVSLPNGVEKPAVDLLFDEDFFQDLLCVYLGSSLSQSGATQAPKAGTYRDMIRAVRACQTAAEERAVVRKECANIRALINEDDPHDRHRNLAKLMLIHMLGYPTHFVQMECLKLIASPGFPEKRIGYLGLMLMLVTKSLKQDLNHSNQYVVGLALFALGNICSAEMAPDLAPEVERLVQFRDPNIRKKAALCSTRIVRKVPDLVENFVNADASLLKEKHHGVLIRGVQLCYELCTINDEALEYFRTKCTEGLIKFLRDITNCAYQPEYDVAGITDPFLQRRLLRFLRVLGQGDADASDLMTHILAQVTESDAVDAIEDAIAGHNSDLTTKVMAFVALLKLSSGFPSISERIKDMIVKQKGSLHLEMQQRAIEFNSIVERHKRIRSSMGERMAELDEAVFNVRRAGSLLA*	MSNPEMNKLLNNLELKKLLGKSEVISICDIELICKHQPELISKIIDVLVEYLNTEKPVECDAVQEVFMAMVHVDKEASLTAMLNHLANFKVPDLKNKLPIFIELALYKSNLTKRRISDVLEKSLQKESEADLQRLAQYFETKAGLDTFDVSDAHYVDRFISCLLMAVPFFARGAPSSKYFEFMNRHHILHHFDKLTEHRKLDFLKSLAEMSSDTTAQAAGQMLPSIIELLKKCIPDTKMERESMNISYIECLLYVLHHLAIKAPAAATDFCNEEFMLRLDCVRSITRARLKKLDTTLAKDDKKVKSLCLLTGLIYFFYLLRDSTCPIAPIRSDALESVSKDCKLNLDDTGICDLTDKQVQSILDYSKYHQVSRNKNGACVLNDNDDIAMLGWQMKKSDLSFLETAGEQGRSGEVRDQLFHLLCWAYAGSDLVSYQRLLQKWERKTLPLCPWYLCAFCEPEKLGEEEILDRNGEKKILVDRHGRVHHCYGGTIEKALCHVQSHGIPRDVVTNFLCTDYHPPSADEPDMERRKIKGFRKINTWKDVVEALQKQQIVGADLLNYSQLMMTSGKYIYKGPMSRMSVYVGYHAVVIEQIKKMNGEWVAVCKMSNGTLVADYGYAYVSIEVQYMPVGASDLKRKRIRGSDHPMHLLTNFIIVDMVEADENDRKDAESEESEEKDSENEEEEDYIPKAKRGLTKDPKPKRSRTEDPTMVKESDAVGDTGDAISRHNSDSTTKVMELVALVKLLSGFPSISKRIKDIIVKQKGSLLLGMQQRAIEYNSIVDRHKNIRSSLVDRMPVLDEATFNVRRAGHFPASASTMAQFSVSLPNGVEKPAVDLLFDEDFFQDLLCVYLGSSLSQSGATQAPKAGTYRDMIRAVRACQTAAEERAVVRKECANIRALINEDDPHDRHRNLAKLMLIHMLGYPTHFVQMECLKLIASPGFPEKRIGYLGLMLMLVTKSLKQDLNHSNQYVVGLALFALGNICSAEMAPDLAPEVERLVQFRDPNIRKKAALCSTRIVRKVPDLVENFVNADASLLKEKHHGVLIRGVQLCYELCTINDEALEYFRTKCTEGLIKFLRDITNCAYQPEYDVAGITDPFLQRRLLRFLRVLGQGDADASDLMTHILAQVTESDAVDAIEDAIAGHNSDLTTKVMAFVALLKLSSGFPSISERIKDMIVKQKGSLHLEMQQRAIEFNSIVERHKRIRSSMGERMAELDEAVFNVRRAGSLLA*
DI.1G3377.1	Eukaryota	4708	41.06	3852	41.07	1284	1	8461781	8470044	+	AT1G23950.1	Brassicaceae	1454	43.26	819	44.32	273	510				opposite	MSNPEMNKLLNNLELKKLLGKSEVISICDIELICKHQPELISKIIDVLVEYLNTEKPVECDAVQEVFMAMVHVDKEASLTAMLNHLANFKVPDLKNKLPIFIELALYKSNLTKRRISDVLEKSLQKESEADLQRLAQYFETKAGLDTFDVSDAHYVDRFISCLLMAVPFFARGAPSSKYFEFMNRHHILHHFDKLTEHRKLDFLKSLAEMSSDTTAQAAGQMLPSIIELLKKCIPDTKMERESMNISYIECLLYVLHHLAIKAPAAATDFCNEEFMLRLDCVRSITRARLKKLDTTLAKDDKKVLEAEKYEKNNDWLMKMKFRYETKRQNTKTEFRSCNNILAIRKLLKRKKSGFVKLSWKEARKALLTSYTDSTCPIAPIRSDALESVSKDCKLNLDDTGICDLTDKQVQSILDYSKYHQVSRNKNGACVLNDNDDIAMLGWQMKKSDLSFLETAGEQGRSGEVRDQLFHLLCWAYAGSDLVSYQRLLQKWERKTLPLCPWYLCAFCEPEKLGEEEILDRNGEKKILVDRHGRVHHCYGGTIEKALCHVQSHGIPRDVVTNFLCTDYHPPSADEPDMERRKIKGFRKINTWKDVVEALQKQQIVGADLLNYSQLMMTSGKYIYKGPMSRMSVYVGYHAVVIEQIKKMNGEWVAVCKMSNGTLVADYGYAYVSIEVQYMPVGASDLKRKRIRGSDHPMHLLTNFIIVDMVEADENDRKDAESEESEEKDSENEEEEDYIPKAKRGLTKDPKPKRSRTEDPTMQVKESDAVGDTGDAISRHNSDSTTKVMELVALVKLLSGFPSISKRIKDIIVKQKGSLLLGMQQRAIEYNSIVDRHKNIRSSLVDRMPVLDEATFNVRRAGHFPASASTMAQFSVSLPNGVEKPAVDLLFDEDFFQDLLCVYLGSSLSQSGATQAPKAGTYRDMIRAVRACQTAAEERAVVRKECANIRALINEDDPHDRHRNLAKLMLIHMLGYPTHFVQMECLKLIASPGFPEKRIGYLGLMLMLVTKSLKQDLNHSNQYVVGLALFALGNICSAEMAPDLAPEVERLVQFRDPNIRKKAALCSTRIVRKVPDLVENFVNADASLLKEKHHGVLIRGVQLCYELCTINDEALEYFRTKCTEGLIKFLRDITNCAYQPEYDVAGITDPFLQRRLLRFLRVLGQGDADASDLMTHILAQVTESDAVDAIEDAIAGHNSDLTTKVMAFVALLKLSSGFPSISERIKDMIVKQKGSLHLEMQQRAIEFNSIVERHKRIRSSMGERMAELDEAVFNVRRAGSLLA*	MTTEANSTAEEGYSVQRDFWRQAAKSDGFDLENISLPPGTNGIVMGLIPYDCQRARHYPFPVLVKLYAKFGLHRYNMLKGTSFQLATLMKFNMLPNYISSFYMTLLAHDPDPAAGSSQKTFQVRVDEQQFGSLDINCSIARPKHEGDLLEVSTETPFMPHFHGGALGDGIFKVELPDCLSDTALNELAGAVLRGELPEHVFDDALYARAGGIFQGELPDWPSDDVLNDGKRFYMVKESEWQATDWISMYLELVITTTDKSISIVSFTYIYIN*
DI.1G3377.1	Eukaryota	4708	41.06	3852	41.07	1284	1	8461781	8470044	+	AT1G23950.2	Brassicaceae	1365	44.1	1122	46.08	374	511				opposite	MSNPEMNKLLNNLELKKLLGKSEVISICDIELICKHQPELISKIIDVLVEYLNTEKPVECDAVQEVFMAMVHVDKEASLTAMLNHLANFKVPDLKNKLPIFIELALYKSNLTKRRISDVLEKSLQKESEADLQRLAQYFETKAGLDTFDVSDAHYVDRFISCLLMAVPFFARGAPSSKYFEFMNRHHILHHFDKLTEHRKLDFLKSLAEMSSDTTAQAAGQMLPSIIELLKKCIPDTKMERESMNISYIECLLYVLHHLAIKAPAAATDFCNEEFMLRLDCVRSITRARLKKLDTTLAKDDKKVLEAEKYEKNNDWLMKMKFRYETKRQNTKTEFRSCNNILAIRKLLKRKKSGFVKLSWKEARKALLTSYTDSTCPIAPIRSDALESVSKDCKLNLDDTGICDLTDKQVQSILDYSKYHQVSRNKNGACVLNDNDDIAMLGWQMKKSDLSFLETAGEQGRSGEVRDQLFHLLCWAYAGSDLVSYQRLLQKWERKTLPLCPWYLCAFCEPEKLGEEEILDRNGEKKILVDRHGRVHHCYGGTIEKALCHVQSHGIPRDVVTNFLCTDYHPPSADEPDMERRKIKGFRKINTWKDVVEALQKQQIVGADLLNYSQLMMTSGKYIYKGPMSRMSVYVGYHAVVIEQIKKMNGEWVAVCKMSNGTLVADYGYAYVSIEVQYMPVGASDLKRKRIRGSDHPMHLLTNFIIVDMVEADENDRKDAESEESEEKDSENEEEEDYIPKAKRGLTKDPKPKRSRTEDPTMQVKESDAVGDTGDAISRHNSDSTTKVMELVALVKLLSGFPSISKRIKDIIVKQKGSLLLGMQQRAIEYNSIVDRHKNIRSSLVDRMPVLDEATFNVRRAGHFPASASTMAQFSVSLPNGVEKPAVDLLFDEDFFQDLLCVYLGSSLSQSGATQAPKAGTYRDMIRAVRACQTAAEERAVVRKECANIRALINEDDPHDRHRNLAKLMLIHMLGYPTHFVQMECLKLIASPGFPEKRIGYLGLMLMLVTKSLKQDLNHSNQYVVGLALFALGNICSAEMAPDLAPEVERLVQFRDPNIRKKAALCSTRIVRKVPDLVENFVNADASLLKEKHHGVLIRGVQLCYELCTINDEALEYFRTKCTEGLIKFLRDITNCAYQPEYDVAGITDPFLQRRLLRFLRVLGQGDADASDLMTHILAQVTESDAVDAIEDAIAGHNSDLTTKVMAFVALLKLSSGFPSISERIKDMIVKQKGSLHLEMQQRAIEFNSIVERHKRIRSSMGERMAELDEAVFNVRRAGSLLA*	MTTEANSTAEEGYSVQRDFWRQAAKSDGFDLENISLPPGTNGIVMGLIPYDCQRARHYPFPVLVKLYAKFGLHRYNMLKGTSFQLATLMKFNMLPNYISSFYMTLLAHDPDPAAGSSQKTFQVRVDEQQFGSLDINCSIARPKHEGDLLEVSTETPFMPHFHGGALGDGIFKVELPDCLSDTALNELAGAVLRGELPEHVFDDALYARAGGIFQGELPDWPSDDVLNDGKRFYMVKESEWQATDWISMYLELVITTTDKSISIKPEVLSKLEIVKVAIETATKDEEPSNERLKAYRAHVYITFKGLAEPRAHERVFEIGEHVERQAIVRRVMGHRGDLTLKGKLCGGQYIKKRSLALKSGKKSQKCKKQALVG*
DI.1G3377.1	Eukaryota	4708	41.06	3852	41.07	1284	1	8461781	8470044	+	AT1G23950.3	Brassicaceae	1333	44.26	1107	46.16	369	494				opposite	MSNPEMNKLLNNLELKKLLGKSEVISICDIELICKHQPELISKIIDVLVEYLNTEKPVECDAVQEVFMAMVHVDKEASLTAMLNHLANFKVPDLKNKLPIFIELALYKSNLTKRRISDVLEKSLQKESEADLQRLAQYFETKAGLDTFDVSDAHYVDRFISCLLMAVPFFARGAPSSKYFEFMNRHHILHHFDKLTEHRKLDFLKSLAEMSSDTTAQAAGQMLPSIIELLKKCIPDTKMERESMNISYIECLLYVLHHLAIKAPAAATDFCNEEFMLRLDCVRSITRARLKKLDTTLAKDDKKVLEAEKYEKNNDWLMKMKFRYETKRQNTKTEFRSCNNILAIRKLLKRKKSGFVKLSWKEARKALLTSYTDSTCPIAPIRSDALESVSKDCKLNLDDTGICDLTDKQVQSILDYSKYHQVSRNKNGACVLNDNDDIAMLGWQMKKSDLSFLETAGEQGRSGEVRDQLFHLLCWAYAGSDLVSYQRLLQKWERKTLPLCPWYLCAFCEPEKLGEEEILDRNGEKKILVDRHGRVHHCYGGTIEKALCHVQSHGIPRDVVTNFLCTDYHPPSADEPDMERRKIKGFRKINTWKDVVEALQKQQIVGADLLNYSQLMMTSGKYIYKGPMSRMSVYVGYHAVVIEQIKKMNGEWVAVCKMSNGTLVADYGYAYVSIEVQYMPVGASDLKRKRIRGSDHPMHLLTNFIIVDMVEADENDRKDAESEESEEKDSENEEEEDYIPKAKRGLTKDPKPKRSRTEDPTMQVKESDAVGDTGDAISRHNSDSTTKVMELVALVKLLSGFPSISKRIKDIIVKQKGSLLLGMQQRAIEYNSIVDRHKNIRSSLVDRMPVLDEATFNVRRAGHFPASASTMAQFSVSLPNGVEKPAVDLLFDEDFFQDLLCVYLGSSLSQSGATQAPKAGTYRDMIRAVRACQTAAEERAVVRKECANIRALINEDDPHDRHRNLAKLMLIHMLGYPTHFVQMECLKLIASPGFPEKRIGYLGLMLMLVTKSLKQDLNHSNQYVVGLALFALGNICSAEMAPDLAPEVERLVQFRDPNIRKKAALCSTRIVRKVPDLVENFVNADASLLKEKHHGVLIRGVQLCYELCTINDEALEYFRTKCTEGLIKFLRDITNCAYQPEYDVAGITDPFLQRRLLRFLRVLGQGDADASDLMTHILAQVTESDAVDAIEDAIAGHNSDLTTKVMAFVALLKLSSGFPSISERIKDMIVKQKGSLHLEMQQRAIEFNSIVERHKRIRSSMGERMAELDEAVFNVRRAGSLLA*	MTTEANSTAEEGYSVQRDFWRQAAKSDGFDLENISLPPGTNGIVMGLIPYDCQRARHYPFPVLVKLYAKFGLHRYNMLKGTSFQLATLMKFNMLPNYISSFYMTLLAHDPDPAAGSSQKTFQVRVDEQQFGSLDINCSIARPKHEVSTETPFMPHFHGGALGDGIFKVELPDCLSDTALNELAGAVLRGELPEHVFDDALYARAGGIFQGELPDWPSDDVLNDGKRFYMVKESEWQATDWISMYLELVITTTDKSISIKPEVLSKLEIVKVAIETATKDEEPSNERLKAYRAHVYITFKGLAEPRAHERVFEIGEHVERQAIVRRVMGHRGDLTLKGKLCGGQYIKKRSLALKSGKKSQKCKKQALVG*
DI.1G3377.1	Eukaryota	4708	41.06	3852	41.07	1284	1	8461781	8470044	+	AT1G23950.4	Brassicaceae	1242	45.81	759	45.85	253	389				opposite	MSNPEMNKLLNNLELKKLLGKSEVISICDIELICKHQPELISKIIDVLVEYLNTEKPVECDAVQEVFMAMVHVDKEASLTAMLNHLANFKVPDLKNKLPIFIELALYKSNLTKRRISDVLEKSLQKESEADLQRLAQYFETKAGLDTFDVSDAHYVDRFISCLLMAVPFFARGAPSSKYFEFMNRHHILHHFDKLTEHRKLDFLKSLAEMSSDTTAQAAGQMLPSIIELLKKCIPDTKMERESMNISYIECLLYVLHHLAIKAPAAATDFCNEEFMLRLDCVRSITRARLKKLDTTLAKDDKKVLEAEKYEKNNDWLMKMKFRYETKRQNTKTEFRSCNNILAIRKLLKRKKSGFVKLSWKEARKALLTSYTDSTCPIAPIRSDALESVSKDCKLNLDDTGICDLTDKQVQSILDYSKYHQVSRNKNGACVLNDNDDIAMLGWQMKKSDLSFLETAGEQGRSGEVRDQLFHLLCWAYAGSDLVSYQRLLQKWERKTLPLCPWYLCAFCEPEKLGEEEILDRNGEKKILVDRHGRVHHCYGGTIEKALCHVQSHGIPRDVVTNFLCTDYHPPSADEPDMERRKIKGFRKINTWKDVVEALQKQQIVGADLLNYSQLMMTSGKYIYKGPMSRMSVYVGYHAVVIEQIKKMNGEWVAVCKMSNGTLVADYGYAYVSIEVQYMPVGASDLKRKRIRGSDHPMHLLTNFIIVDMVEADENDRKDAESEESEEKDSENEEEEDYIPKAKRGLTKDPKPKRSRTEDPTMQVKESDAVGDTGDAISRHNSDSTTKVMELVALVKLLSGFPSISKRIKDIIVKQKGSLLLGMQQRAIEYNSIVDRHKNIRSSLVDRMPVLDEATFNVRRAGHFPASASTMAQFSVSLPNGVEKPAVDLLFDEDFFQDLLCVYLGSSLSQSGATQAPKAGTYRDMIRAVRACQTAAEERAVVRKECANIRALINEDDPHDRHRNLAKLMLIHMLGYPTHFVQMECLKLIASPGFPEKRIGYLGLMLMLVTKSLKQDLNHSNQYVVGLALFALGNICSAEMAPDLAPEVERLVQFRDPNIRKKAALCSTRIVRKVPDLVENFVNADASLLKEKHHGVLIRGVQLCYELCTINDEALEYFRTKCTEGLIKFLRDITNCAYQPEYDVAGITDPFLQRRLLRFLRVLGQGDADASDLMTHILAQVTESDAVDAIEDAIAGHNSDLTTKVMAFVALLKLSSGFPSISERIKDMIVKQKGSLHLEMQQRAIEFNSIVERHKRIRSSMGERMAELDEAVFNVRRAGSLLA*	MTTEANSTAEEGYSVQRDFWRQAAKSDGFDLENISLPPGTNGIVMGLIPYDCQRARHYPFPVLVKLYAKFGLHRYNMLKGTSFQLATLMKFNMLPNYISSFYMTLLAHDPDPAAGSSQKTFQVRVDEQQFGSLDINCSIARPKHEGDLLEVSTETPFMPHFHGGALGDGIFKVELPDCLSDTALNELAGAVLRGELPEHVFDDALYARAGGIFQGELPDWPSDDVLNDGKRFYMVRNQSGKPLIGFLCIWNL*
DI.1G3377.1	Eukaryota	4708	41.06	3852	41.07	1284	1	8461781	8470044	+	AT1G23950.5	Brassicaceae	1274	43.56	1032	45.54	344	510				opposite	MSNPEMNKLLNNLELKKLLGKSEVISICDIELICKHQPELISKIIDVLVEYLNTEKPVECDAVQEVFMAMVHVDKEASLTAMLNHLANFKVPDLKNKLPIFIELALYKSNLTKRRISDVLEKSLQKESEADLQRLAQYFETKAGLDTFDVSDAHYVDRFISCLLMAVPFFARGAPSSKYFEFMNRHHILHHFDKLTEHRKLDFLKSLAEMSSDTTAQAAGQMLPSIIELLKKCIPDTKMERESMNISYIECLLYVLHHLAIKAPAAATDFCNEEFMLRLDCVRSITRARLKKLDTTLAKDDKKVLEAEKYEKNNDWLMKMKFRYETKRQNTKTEFRSCNNILAIRKLLKRKKSGFVKLSWKEARKALLTSYTDSTCPIAPIRSDALESVSKDCKLNLDDTGICDLTDKQVQSILDYSKYHQVSRNKNGACVLNDNDDIAMLGWQMKKSDLSFLETAGEQGRSGEVRDQLFHLLCWAYAGSDLVSYQRLLQKWERKTLPLCPWYLCAFCEPEKLGEEEILDRNGEKKILVDRHGRVHHCYGGTIEKALCHVQSHGIPRDVVTNFLCTDYHPPSADEPDMERRKIKGFRKINTWKDVVEALQKQQIVGADLLNYSQLMMTSGKYIYKGPMSRMSVYVGYHAVVIEQIKKMNGEWVAVCKMSNGTLVADYGYAYVSIEVQYMPVGASDLKRKRIRGSDHPMHLLTNFIIVDMVEADENDRKDAESEESEEKDSENEEEEDYIPKAKRGLTKDPKPKRSRTEDPTMQVKESDAVGDTGDAISRHNSDSTTKVMELVALVKLLSGFPSISKRIKDIIVKQKGSLLLGMQQRAIEYNSIVDRHKNIRSSLVDRMPVLDEATFNVRRAGHFPASASTMAQFSVSLPNGVEKPAVDLLFDEDFFQDLLCVYLGSSLSQSGATQAPKAGTYRDMIRAVRACQTAAEERAVVRKECANIRALINEDDPHDRHRNLAKLMLIHMLGYPTHFVQMECLKLIASPGFPEKRIGYLGLMLMLVTKSLKQDLNHSNQYVVGLALFALGNICSAEMAPDLAPEVERLVQFRDPNIRKKAALCSTRIVRKVPDLVENFVNADASLLKEKHHGVLIRGVQLCYELCTINDEALEYFRTKCTEGLIKFLRDITNCAYQPEYDVAGITDPFLQRRLLRFLRVLGQGDADASDLMTHILAQVTESDAVDAIEDAIAGHNSDLTTKVMAFVALLKLSSGFPSISERIKDMIVKQKGSLHLEMQQRAIEFNSIVERHKRIRSSMGERMAELDEAVFNVRRAGSLLA*	MTTEANSTAEEGYSVQRDFWRQAAKSDGFDLENISLPPGTNGIVMGLIPYDCQRARHYPFPVLVKLYAKFGLHRYNMLKGTSFQLATLMKFNMLPNYISSFYMTLLAHDPDPAAGSSQKTFQVRVDEQQFGSLDINCSIARPKHEGDLLEDTALNELAGAVLRGELPEHVFDDALYARAGGIFQGELPDWPSDDVLNDGKRFYMVKESEWQATDWISMYLELVITTTDKSISIKPEVLSKLEIVKVAIETATKDEEPSNERLKAYRAHVYITFKGLAEPRAHERVFEIGEHVERQAIVRRVMGHRGDLTLKGKLCGGQYIKKRSLALKSGKKSQKCKKQALVG*
DI.1G3377.2	Eukaryota	4631	41.16	2805	42.28	935	1	8461781	8470044	+	AT1G23935.1	Eukaryota	4258	40.75	3849	41.05	1283	7792	2788	912	homologous	same	MKQRGKIRKLSFGAAITYWPLERDSTCPIAPIRSDALESVSKDCKLNLDDTGICDLTDKQVQSILDYSKYHQVSRNKNGACVLNDNDDIAMLGWQMKKSDLSFLETAGEQGRSGEVRDQLFHLLCWAYAGSDLVSYQRLLQKWERKTLPLCPWYLCAFCEPEKLGEEEILDRNGEKKILVDRHGRVHHCYGGTIEKALCHVQSHGIPRDVVTNFLCTDYHPPSADEPDMERRKIKGFRKINTWKDVVEALQKQQIVGADLLNYSQLMMTSGKYIYKGPMSRMSVYVGYHAVVIEQIKKMNGEWVAVCKMSNGTLVADYGYAYVSIEVQYMPVGASDLKRKRIRGSDHPMHLLTNFIIVDMVEADENDRKDAESEESEEKDSENEEEEDYIPKAKRGLTKDPKPKRSRTEDPTMQVKESDAVGDTGDAISRHNSDSTTKVMELVALVKLLSGFPSISKRIKDIIVKQKGSLLLGMQQRAIEYNSIVDRHKNIRSSLVDRMPVLDEATFNVRRAGHFPASASTMAQFSVSLPNGVEKPAVDLLFDEDFFQDLLCVYLGSSLSQSGATQAPKAGTYRDMIRAVRACQTAAEERAVVRKECANIRALINEDDPHDRHRNLAKLMLIHMLGYPTHFVQMECLKLIASPGFPEKRIGYLGLMLMLVTKSLKQDLNHSNQYVVGLALFALGNICSAEMAPDLAPEVERLVQFRDPNIRKKAALCSTRIVRKVPDLVENFVNADASLLKEKHHGVLIRGVQLCYELCTINDEALEYFRTKCTEGLIKFLRDITNCAYQPEYDVAGITDPFLQRRLLRFLRVLGQGDADASDLMTHILAQVTESDAVDAIEDAIAGHNSDLTTKVMAFVALLKLSSGFPSISERIKDMIVKQKGSLHLEMQQRAIEFNSIVERHKRIRSSMGERMAELDEAVFNVRRAGSLLA*	MSNPEMNKLLNNLELKKLLGKSEVISICDIELICKHQPELISKIIDVLVEYLNTEKPVECDAVQEVFMAMVHVDKEASLTAMLNHLANFKVPDLKNKLPIFIELALYKSNLTKRRISDVLEKSLQKESEADLQRLAQYFETKAGLDTFDVSDAHYVDRFISCLLMAVPFFARGAPSSKYFEFMNRHHILHHFDKLTEHRKLDFLKSLAEMSSDTTAQAAGQMLPSIIELLKKCIPDTKMERESMNISYIECLLYVLHHLAIKAPAAATDFCNEEFMLRLDCVRSITRARLKKLDTTLAKDDKKVLEAEKYEKNNDWLMKMKFRYETKRQNTKTEFRSCNNILAIRKLLKRKKSGFVKLSWKEARKALLTSYTDSTCPIAPIRSDALESVSKDCKLNLDDTGICDLTDKQVQSILDYSKYHQVSRNKNGACVLNDNDDIAMLGWQMKKSDLSFLETAGEQGRSGEVRDQLFHLLCWAYAGSDLVSYQRLLQKWERKTLPLCPWYLCAFCEPEKLGEEEILDRNGEKKILVDRHGRVHHCYGGTIEKALCHVQSHGIPRDVVTNFLCTDYHPPSADEPDMERRKIKGFRKINTWKDVVEALQKQQIVGADLLNYSQLMMTSGKYIYKGPMSRMSVYVGYHAVVIEQIKKMNGEWVAVCKMSNGTLVADYGYAYVSIEVQYMPVGASDLKRKRIRGSDHPMHLLTNFIIVDMVEADENDRKDAESEESEEKDSENEEEEDYIPKAKRGLTKDPKPKRSRTEDPTMVKESDAVGDTGDAISRHNSDSTTKVMELVALVKLLSGFPSISKRIKDIIVKQKGSLLLGMQQRAIEYNSIVDRHKNIRSSLVDRMPVLDEATFNVRRAGHFPASASTMAQFSVSLPNGVEKPAVDLLFDEDFFQDLLCVYLGSSLSQSGATQAPKAGTYRDMIRAVRACQTAAEERAVVRKECANIRALINEDDPHDRHRNLAKLMLIHMLGYPTHFVQMECLKLIASPGFPEKRIGYLGLMLMLVTKSLKQDLNHSNQYVVGLALFALGNICSAEMAPDLAPEVERLVQFRDPNIRKKAALCSTRIVRKVPDLVENFVNADASLLKEKHHGVLIRGVQLCYELCTINDEALEYFRTKCTEGLIKFLRDITNCAYQPEYDVAGITDPFLQRRLLRFLRVLGQGDADASDLMTHILAQVTESDAVDAIEDAIAGHNSDLTTKVMAFVALLKLSSGFPSISERIKDMIVKQKGSLHLEMQQRAIEFNSIVERHKRIRSSMGERMAELDEAVFNVRRAGSLLA*
DI.1G3377.2	Eukaryota	4631	41.16	2805	42.28	935	1	8461781	8470044	+	AT1G23935.2	Eukaryota	4000	41.23	3699	41.34	1233	7690	2724	935	homologous	same	MKQRGKIRKLSFGAAITYWPLERDSTCPIAPIRSDALESVSKDCKLNLDDTGICDLTDKQVQSILDYSKYHQVSRNKNGACVLNDNDDIAMLGWQMKKSDLSFLETAGEQGRSGEVRDQLFHLLCWAYAGSDLVSYQRLLQKWERKTLPLCPWYLCAFCEPEKLGEEEILDRNGEKKILVDRHGRVHHCYGGTIEKALCHVQSHGIPRDVVTNFLCTDYHPPSADEPDMERRKIKGFRKINTWKDVVEALQKQQIVGADLLNYSQLMMTSGKYIYKGPMSRMSVYVGYHAVVIEQIKKMNGEWVAVCKMSNGTLVADYGYAYVSIEVQYMPVGASDLKRKRIRGSDHPMHLLTNFIIVDMVEADENDRKDAESEESEEKDSENEEEEDYIPKAKRGLTKDPKPKRSRTEDPTMQVKESDAVGDTGDAISRHNSDSTTKVMELVALVKLLSGFPSISKRIKDIIVKQKGSLLLGMQQRAIEYNSIVDRHKNIRSSLVDRMPVLDEATFNVRRAGHFPASASTMAQFSVSLPNGVEKPAVDLLFDEDFFQDLLCVYLGSSLSQSGATQAPKAGTYRDMIRAVRACQTAAEERAVVRKECANIRALINEDDPHDRHRNLAKLMLIHMLGYPTHFVQMECLKLIASPGFPEKRIGYLGLMLMLVTKSLKQDLNHSNQYVVGLALFALGNICSAEMAPDLAPEVERLVQFRDPNIRKKAALCSTRIVRKVPDLVENFVNADASLLKEKHHGVLIRGVQLCYELCTINDEALEYFRTKCTEGLIKFLRDITNCAYQPEYDVAGITDPFLQRRLLRFLRVLGQGDADASDLMTHILAQVTESDAVDAIEDAIAGHNSDLTTKVMAFVALLKLSSGFPSISERIKDMIVKQKGSLHLEMQQRAIEFNSIVERHKRIRSSMGERMAELDEAVFNVRRAGSLLA*	MSNPEMNKLLNNLELKKLLGKSEVISICDIELICKHQPELISKIIDVLVEYLNTEKPVECDAVQEVFMAMVHVDKEASLTAMLNHLANFKVPDLKNKLPIFIELALYKSNLTKRRISDVLEKSLQKESEADLQRLAQYFETKAGLDTFDVSDAHYVDRFISCLLMAVPFFARGAPSSKYFEFMNRHHILHHFDKLTEHRKLDFLKSLAEMSSDTTAQAAGQMLPSIIELLKKCIPDTKMERESMNISYIECLLYVLHHLAIKAPAAATDFCNEEFMLRLDCVRSITRARLKKLDTTLAKDDKKVKSLCLLTGLIYFFYLLRDSTCPIAPIRSDALESVSKDCKLNLDDTGICDLTDKQVQSILDYSKYHQVSRNKNGACVLNDNDDIAMLGWQMKKSDLSFLETAGEQGRSGEVRDQLFHLLCWAYAGSDLVSYQRLLQKWERKTLPLCPWYLCAFCEPEKLGEEEILDRNGEKKILVDRHGRVHHCYGGTIEKALCHVQSHGIPRDVVTNFLCTDYHPPSADEPDMERRKIKGFRKINTWKDVVEALQKQQIVGADLLNYSQLMMTSGKYIYKGPMSRMSVYVGYHAVVIEQIKKMNGEWVAVCKMSNGTLVADYGYAYVSIEVQYMPVGASDLKRKRIRGSDHPMHLLTNFIIVDMVEADENDRKDAESEESEEKDSENEEEEDYIPKAKRGLTKDPKPKRSRTEDPTMQVKESDAVGDTGDAISRHNSDSTTKVMELVALVKLLSGFPSISKRIKDIIVKQKGSLLLGMQQRAIEYNSIVDRHKNIRSSLVDRMPVLDEATFNVRRAGHFPASASTMAQFSVSLPNGVEKPAVDLLFDEDFFQDLLCVYLGSSLSQSGATQAPKAGTYRDMIRAVRACQTAAEERAVVRKECANIRALINEDDPHDRHRNLAKLMLIHMLGYPTHFVQMECLKLIASPGFPEKRIGYLGLMLMLVTKSLKQDLNHSNQYVVGLALFALGNICSAEMAPDLAPEVERLVQFRDPNIRKKAALCSTRIVRKVPDLVENFVNADASLLKEKHHGVLIRGVQLCYELCTINDEALEYFRTKCTEGLIKFLRDITNCAYQPEYDVAGITDPFLQRRLLRFLRVLGQGDADASDLMTHILAQVTESDAVDAIEDAIAGHNSDLTTKVMAFVALLKLSSGFPSISERIKDMIVKQKGSLHLEMQQRAIEFNSIVERHKRIRSSMGERMAELDEAVFNVRRAGSLLA*
DI.1G3377.2	Eukaryota	4631	41.16	2805	42.28	935	1	8461781	8470044	+	AT1G23935.3	Eukaryota	3726	41.36	3696	41.31	1232	7437	2721	935	homologous	same	MKQRGKIRKLSFGAAITYWPLERDSTCPIAPIRSDALESVSKDCKLNLDDTGICDLTDKQVQSILDYSKYHQVSRNKNGACVLNDNDDIAMLGWQMKKSDLSFLETAGEQGRSGEVRDQLFHLLCWAYAGSDLVSYQRLLQKWERKTLPLCPWYLCAFCEPEKLGEEEILDRNGEKKILVDRHGRVHHCYGGTIEKALCHVQSHGIPRDVVTNFLCTDYHPPSADEPDMERRKIKGFRKINTWKDVVEALQKQQIVGADLLNYSQLMMTSGKYIYKGPMSRMSVYVGYHAVVIEQIKKMNGEWVAVCKMSNGTLVADYGYAYVSIEVQYMPVGASDLKRKRIRGSDHPMHLLTNFIIVDMVEADENDRKDAESEESEEKDSENEEEEDYIPKAKRGLTKDPKPKRSRTEDPTMQVKESDAVGDTGDAISRHNSDSTTKVMELVALVKLLSGFPSISKRIKDIIVKQKGSLLLGMQQRAIEYNSIVDRHKNIRSSLVDRMPVLDEATFNVRRAGHFPASASTMAQFSVSLPNGVEKPAVDLLFDEDFFQDLLCVYLGSSLSQSGATQAPKAGTYRDMIRAVRACQTAAEERAVVRKECANIRALINEDDPHDRHRNLAKLMLIHMLGYPTHFVQMECLKLIASPGFPEKRIGYLGLMLMLVTKSLKQDLNHSNQYVVGLALFALGNICSAEMAPDLAPEVERLVQFRDPNIRKKAALCSTRIVRKVPDLVENFVNADASLLKEKHHGVLIRGVQLCYELCTINDEALEYFRTKCTEGLIKFLRDITNCAYQPEYDVAGITDPFLQRRLLRFLRVLGQGDADASDLMTHILAQVTESDAVDAIEDAIAGHNSDLTTKVMAFVALLKLSSGFPSISERIKDMIVKQKGSLHLEMQQRAIEFNSIVERHKRIRSSMGERMAELDEAVFNVRRAGSLLA*	MSNPEMNKLLNNLELKKLLGKSEVISICDIELICKHQPELISKIIDVLVEYLNTEKPVECDAVQEVFMAMVHVDKEASLTAMLNHLANFKVPDLKNKLPIFIELALYKSNLTKRRISDVLEKSLQKESEADLQRLAQYFETKAGLDTFDVSDAHYVDRFISCLLMAVPFFARGAPSSKYFEFMNRHHILHHFDKLTEHRKLDFLKSLAEMSSDTTAQAAGQMLPSIIELLKKCIPDTKMERESMNISYIECLLYVLHHLAIKAPAAATDFCNEEFMLRLDCVRSITRARLKKLDTTLAKDDKKVKSLCLLTGLIYFFYLLRDSTCPIAPIRSDALESVSKDCKLNLDDTGICDLTDKQVQSILDYSKYHQVSRNKNGACVLNDNDDIAMLGWQMKKSDLSFLETAGEQGRSGEVRDQLFHLLCWAYAGSDLVSYQRLLQKWERKTLPLCPWYLCAFCEPEKLGEEEILDRNGEKKILVDRHGRVHHCYGGTIEKALCHVQSHGIPRDVVTNFLCTDYHPPSADEPDMERRKIKGFRKINTWKDVVEALQKQQIVGADLLNYSQLMMTSGKYIYKGPMSRMSVYVGYHAVVIEQIKKMNGEWVAVCKMSNGTLVADYGYAYVSIEVQYMPVGASDLKRKRIRGSDHPMHLLTNFIIVDMVEADENDRKDAESEESEEKDSENEEEEDYIPKAKRGLTKDPKPKRSRTEDPTMVKESDAVGDTGDAISRHNSDSTTKVMELVALVKLLSGFPSISKRIKDIIVKQKGSLLLGMQQRAIEYNSIVDRHKNIRSSLVDRMPVLDEATFNVRRAGHFPASASTMAQFSVSLPNGVEKPAVDLLFDEDFFQDLLCVYLGSSLSQSGATQAPKAGTYRDMIRAVRACQTAAEERAVVRKECANIRALINEDDPHDRHRNLAKLMLIHMLGYPTHFVQMECLKLIASPGFPEKRIGYLGLMLMLVTKSLKQDLNHSNQYVVGLALFALGNICSAEMAPDLAPEVERLVQFRDPNIRKKAALCSTRIVRKVPDLVENFVNADASLLKEKHHGVLIRGVQLCYELCTINDEALEYFRTKCTEGLIKFLRDITNCAYQPEYDVAGITDPFLQRRLLRFLRVLGQGDADASDLMTHILAQVTESDAVDAIEDAIAGHNSDLTTKVMAFVALLKLSSGFPSISERIKDMIVKQKGSLHLEMQQRAIEFNSIVERHKRIRSSMGERMAELDEAVFNVRRAGSLLA*
DI.1G3377.2	Eukaryota	4631	41.16	2805	42.28	935	1	8461781	8470044	+	AT1G23950.1	Brassicaceae	1454	43.26	819	44.32	273	510				opposite	MKQRGKIRKLSFGAAITYWPLERDSTCPIAPIRSDALESVSKDCKLNLDDTGICDLTDKQVQSILDYSKYHQVSRNKNGACVLNDNDDIAMLGWQMKKSDLSFLETAGEQGRSGEVRDQLFHLLCWAYAGSDLVSYQRLLQKWERKTLPLCPWYLCAFCEPEKLGEEEILDRNGEKKILVDRHGRVHHCYGGTIEKALCHVQSHGIPRDVVTNFLCTDYHPPSADEPDMERRKIKGFRKINTWKDVVEALQKQQIVGADLLNYSQLMMTSGKYIYKGPMSRMSVYVGYHAVVIEQIKKMNGEWVAVCKMSNGTLVADYGYAYVSIEVQYMPVGASDLKRKRIRGSDHPMHLLTNFIIVDMVEADENDRKDAESEESEEKDSENEEEEDYIPKAKRGLTKDPKPKRSRTEDPTMQVKESDAVGDTGDAISRHNSDSTTKVMELVALVKLLSGFPSISKRIKDIIVKQKGSLLLGMQQRAIEYNSIVDRHKNIRSSLVDRMPVLDEATFNVRRAGHFPASASTMAQFSVSLPNGVEKPAVDLLFDEDFFQDLLCVYLGSSLSQSGATQAPKAGTYRDMIRAVRACQTAAEERAVVRKECANIRALINEDDPHDRHRNLAKLMLIHMLGYPTHFVQMECLKLIASPGFPEKRIGYLGLMLMLVTKSLKQDLNHSNQYVVGLALFALGNICSAEMAPDLAPEVERLVQFRDPNIRKKAALCSTRIVRKVPDLVENFVNADASLLKEKHHGVLIRGVQLCYELCTINDEALEYFRTKCTEGLIKFLRDITNCAYQPEYDVAGITDPFLQRRLLRFLRVLGQGDADASDLMTHILAQVTESDAVDAIEDAIAGHNSDLTTKVMAFVALLKLSSGFPSISERIKDMIVKQKGSLHLEMQQRAIEFNSIVERHKRIRSSMGERMAELDEAVFNVRRAGSLLA*	MTTEANSTAEEGYSVQRDFWRQAAKSDGFDLENISLPPGTNGIVMGLIPYDCQRARHYPFPVLVKLYAKFGLHRYNMLKGTSFQLATLMKFNMLPNYISSFYMTLLAHDPDPAAGSSQKTFQVRVDEQQFGSLDINCSIARPKHEGDLLEVSTETPFMPHFHGGALGDGIFKVELPDCLSDTALNELAGAVLRGELPEHVFDDALYARAGGIFQGELPDWPSDDVLNDGKRFYMVKESEWQATDWISMYLELVITTTDKSISIVSFTYIYIN*
DI.1G3377.2	Eukaryota	4631	41.16	2805	42.28	935	1	8461781	8470044	+	AT1G23950.2	Brassicaceae	1365	44.1	1122	46.08	374	511				opposite	MKQRGKIRKLSFGAAITYWPLERDSTCPIAPIRSDALESVSKDCKLNLDDTGICDLTDKQVQSILDYSKYHQVSRNKNGACVLNDNDDIAMLGWQMKKSDLSFLETAGEQGRSGEVRDQLFHLLCWAYAGSDLVSYQRLLQKWERKTLPLCPWYLCAFCEPEKLGEEEILDRNGEKKILVDRHGRVHHCYGGTIEKALCHVQSHGIPRDVVTNFLCTDYHPPSADEPDMERRKIKGFRKINTWKDVVEALQKQQIVGADLLNYSQLMMTSGKYIYKGPMSRMSVYVGYHAVVIEQIKKMNGEWVAVCKMSNGTLVADYGYAYVSIEVQYMPVGASDLKRKRIRGSDHPMHLLTNFIIVDMVEADENDRKDAESEESEEKDSENEEEEDYIPKAKRGLTKDPKPKRSRTEDPTMQVKESDAVGDTGDAISRHNSDSTTKVMELVALVKLLSGFPSISKRIKDIIVKQKGSLLLGMQQRAIEYNSIVDRHKNIRSSLVDRMPVLDEATFNVRRAGHFPASASTMAQFSVSLPNGVEKPAVDLLFDEDFFQDLLCVYLGSSLSQSGATQAPKAGTYRDMIRAVRACQTAAEERAVVRKECANIRALINEDDPHDRHRNLAKLMLIHMLGYPTHFVQMECLKLIASPGFPEKRIGYLGLMLMLVTKSLKQDLNHSNQYVVGLALFALGNICSAEMAPDLAPEVERLVQFRDPNIRKKAALCSTRIVRKVPDLVENFVNADASLLKEKHHGVLIRGVQLCYELCTINDEALEYFRTKCTEGLIKFLRDITNCAYQPEYDVAGITDPFLQRRLLRFLRVLGQGDADASDLMTHILAQVTESDAVDAIEDAIAGHNSDLTTKVMAFVALLKLSSGFPSISERIKDMIVKQKGSLHLEMQQRAIEFNSIVERHKRIRSSMGERMAELDEAVFNVRRAGSLLA*	MTTEANSTAEEGYSVQRDFWRQAAKSDGFDLENISLPPGTNGIVMGLIPYDCQRARHYPFPVLVKLYAKFGLHRYNMLKGTSFQLATLMKFNMLPNYISSFYMTLLAHDPDPAAGSSQKTFQVRVDEQQFGSLDINCSIARPKHEGDLLEVSTETPFMPHFHGGALGDGIFKVELPDCLSDTALNELAGAVLRGELPEHVFDDALYARAGGIFQGELPDWPSDDVLNDGKRFYMVKESEWQATDWISMYLELVITTTDKSISIKPEVLSKLEIVKVAIETATKDEEPSNERLKAYRAHVYITFKGLAEPRAHERVFEIGEHVERQAIVRRVMGHRGDLTLKGKLCGGQYIKKRSLALKSGKKSQKCKKQALVG*
DI.1G3377.2	Eukaryota	4631	41.16	2805	42.28	935	1	8461781	8470044	+	AT1G23950.3	Brassicaceae	1333	44.26	1107	46.16	369	494				opposite	MKQRGKIRKLSFGAAITYWPLERDSTCPIAPIRSDALESVSKDCKLNLDDTGICDLTDKQVQSILDYSKYHQVSRNKNGACVLNDNDDIAMLGWQMKKSDLSFLETAGEQGRSGEVRDQLFHLLCWAYAGSDLVSYQRLLQKWERKTLPLCPWYLCAFCEPEKLGEEEILDRNGEKKILVDRHGRVHHCYGGTIEKALCHVQSHGIPRDVVTNFLCTDYHPPSADEPDMERRKIKGFRKINTWKDVVEALQKQQIVGADLLNYSQLMMTSGKYIYKGPMSRMSVYVGYHAVVIEQIKKMNGEWVAVCKMSNGTLVADYGYAYVSIEVQYMPVGASDLKRKRIRGSDHPMHLLTNFIIVDMVEADENDRKDAESEESEEKDSENEEEEDYIPKAKRGLTKDPKPKRSRTEDPTMQVKESDAVGDTGDAISRHNSDSTTKVMELVALVKLLSGFPSISKRIKDIIVKQKGSLLLGMQQRAIEYNSIVDRHKNIRSSLVDRMPVLDEATFNVRRAGHFPASASTMAQFSVSLPNGVEKPAVDLLFDEDFFQDLLCVYLGSSLSQSGATQAPKAGTYRDMIRAVRACQTAAEERAVVRKECANIRALINEDDPHDRHRNLAKLMLIHMLGYPTHFVQMECLKLIASPGFPEKRIGYLGLMLMLVTKSLKQDLNHSNQYVVGLALFALGNICSAEMAPDLAPEVERLVQFRDPNIRKKAALCSTRIVRKVPDLVENFVNADASLLKEKHHGVLIRGVQLCYELCTINDEALEYFRTKCTEGLIKFLRDITNCAYQPEYDVAGITDPFLQRRLLRFLRVLGQGDADASDLMTHILAQVTESDAVDAIEDAIAGHNSDLTTKVMAFVALLKLSSGFPSISERIKDMIVKQKGSLHLEMQQRAIEFNSIVERHKRIRSSMGERMAELDEAVFNVRRAGSLLA*	MTTEANSTAEEGYSVQRDFWRQAAKSDGFDLENISLPPGTNGIVMGLIPYDCQRARHYPFPVLVKLYAKFGLHRYNMLKGTSFQLATLMKFNMLPNYISSFYMTLLAHDPDPAAGSSQKTFQVRVDEQQFGSLDINCSIARPKHEVSTETPFMPHFHGGALGDGIFKVELPDCLSDTALNELAGAVLRGELPEHVFDDALYARAGGIFQGELPDWPSDDVLNDGKRFYMVKESEWQATDWISMYLELVITTTDKSISIKPEVLSKLEIVKVAIETATKDEEPSNERLKAYRAHVYITFKGLAEPRAHERVFEIGEHVERQAIVRRVMGHRGDLTLKGKLCGGQYIKKRSLALKSGKKSQKCKKQALVG*
DI.1G3377.2	Eukaryota	4631	41.16	2805	42.28	935	1	8461781	8470044	+	AT1G23950.4	Brassicaceae	1242	45.81	759	45.85	253	389				opposite	MKQRGKIRKLSFGAAITYWPLERDSTCPIAPIRSDALESVSKDCKLNLDDTGICDLTDKQVQSILDYSKYHQVSRNKNGACVLNDNDDIAMLGWQMKKSDLSFLETAGEQGRSGEVRDQLFHLLCWAYAGSDLVSYQRLLQKWERKTLPLCPWYLCAFCEPEKLGEEEILDRNGEKKILVDRHGRVHHCYGGTIEKALCHVQSHGIPRDVVTNFLCTDYHPPSADEPDMERRKIKGFRKINTWKDVVEALQKQQIVGADLLNYSQLMMTSGKYIYKGPMSRMSVYVGYHAVVIEQIKKMNGEWVAVCKMSNGTLVADYGYAYVSIEVQYMPVGASDLKRKRIRGSDHPMHLLTNFIIVDMVEADENDRKDAESEESEEKDSENEEEEDYIPKAKRGLTKDPKPKRSRTEDPTMQVKESDAVGDTGDAISRHNSDSTTKVMELVALVKLLSGFPSISKRIKDIIVKQKGSLLLGMQQRAIEYNSIVDRHKNIRSSLVDRMPVLDEATFNVRRAGHFPASASTMAQFSVSLPNGVEKPAVDLLFDEDFFQDLLCVYLGSSLSQSGATQAPKAGTYRDMIRAVRACQTAAEERAVVRKECANIRALINEDDPHDRHRNLAKLMLIHMLGYPTHFVQMECLKLIASPGFPEKRIGYLGLMLMLVTKSLKQDLNHSNQYVVGLALFALGNICSAEMAPDLAPEVERLVQFRDPNIRKKAALCSTRIVRKVPDLVENFVNADASLLKEKHHGVLIRGVQLCYELCTINDEALEYFRTKCTEGLIKFLRDITNCAYQPEYDVAGITDPFLQRRLLRFLRVLGQGDADASDLMTHILAQVTESDAVDAIEDAIAGHNSDLTTKVMAFVALLKLSSGFPSISERIKDMIVKQKGSLHLEMQQRAIEFNSIVERHKRIRSSMGERMAELDEAVFNVRRAGSLLA*	MTTEANSTAEEGYSVQRDFWRQAAKSDGFDLENISLPPGTNGIVMGLIPYDCQRARHYPFPVLVKLYAKFGLHRYNMLKGTSFQLATLMKFNMLPNYISSFYMTLLAHDPDPAAGSSQKTFQVRVDEQQFGSLDINCSIARPKHEGDLLEVSTETPFMPHFHGGALGDGIFKVELPDCLSDTALNELAGAVLRGELPEHVFDDALYARAGGIFQGELPDWPSDDVLNDGKRFYMVRNQSGKPLIGFLCIWNL*
DI.1G3377.2	Eukaryota	4631	41.16	2805	42.28	935	1	8461781	8470044	+	AT1G23950.5	Brassicaceae	1274	43.56	1032	45.54	344	510				opposite	MKQRGKIRKLSFGAAITYWPLERDSTCPIAPIRSDALESVSKDCKLNLDDTGICDLTDKQVQSILDYSKYHQVSRNKNGACVLNDNDDIAMLGWQMKKSDLSFLETAGEQGRSGEVRDQLFHLLCWAYAGSDLVSYQRLLQKWERKTLPLCPWYLCAFCEPEKLGEEEILDRNGEKKILVDRHGRVHHCYGGTIEKALCHVQSHGIPRDVVTNFLCTDYHPPSADEPDMERRKIKGFRKINTWKDVVEALQKQQIVGADLLNYSQLMMTSGKYIYKGPMSRMSVYVGYHAVVIEQIKKMNGEWVAVCKMSNGTLVADYGYAYVSIEVQYMPVGASDLKRKRIRGSDHPMHLLTNFIIVDMVEADENDRKDAESEESEEKDSENEEEEDYIPKAKRGLTKDPKPKRSRTEDPTMQVKESDAVGDTGDAISRHNSDSTTKVMELVALVKLLSGFPSISKRIKDIIVKQKGSLLLGMQQRAIEYNSIVDRHKNIRSSLVDRMPVLDEATFNVRRAGHFPASASTMAQFSVSLPNGVEKPAVDLLFDEDFFQDLLCVYLGSSLSQSGATQAPKAGTYRDMIRAVRACQTAAEERAVVRKECANIRALINEDDPHDRHRNLAKLMLIHMLGYPTHFVQMECLKLIASPGFPEKRIGYLGLMLMLVTKSLKQDLNHSNQYVVGLALFALGNICSAEMAPDLAPEVERLVQFRDPNIRKKAALCSTRIVRKVPDLVENFVNADASLLKEKHHGVLIRGVQLCYELCTINDEALEYFRTKCTEGLIKFLRDITNCAYQPEYDVAGITDPFLQRRLLRFLRVLGQGDADASDLMTHILAQVTESDAVDAIEDAIAGHNSDLTTKVMAFVALLKLSSGFPSISERIKDMIVKQKGSLHLEMQQRAIEFNSIVERHKRIRSSMGERMAELDEAVFNVRRAGSLLA*	MTTEANSTAEEGYSVQRDFWRQAAKSDGFDLENISLPPGTNGIVMGLIPYDCQRARHYPFPVLVKLYAKFGLHRYNMLKGTSFQLATLMKFNMLPNYISSFYMTLLAHDPDPAAGSSQKTFQVRVDEQQFGSLDINCSIARPKHEGDLLEDTALNELAGAVLRGELPEHVFDDALYARAGGIFQGELPDWPSDDVLNDGKRFYMVKESEWQATDWISMYLELVITTTDKSISIKPEVLSKLEIVKVAIETATKDEEPSNERLKAYRAHVYITFKGLAEPRAHERVFEIGEHVERQAIVRRVMGHRGDLTLKGKLCGGQYIKKRSLALKSGKKSQKCKKQALVG*
DI.1G3379.1	cellular_organisms	2196	42.12	1161	46.86	387	1	8397801	8400247	-	AT1G23730.1	cellular organisms	1287	41.26	777	44.14	259	586				opposite	MNAALATTTATTPVLRRETPLLHYCSLTTKSPVYQINRVRFGSCVQTVSKKFLKISASSQSASAAVNVTADASIPKEMKAWVYSDYGGVDVLKLESNIVVPEIKEDQVLIKVVAAALNPVDAKRRQGKFKATDSPLPTVPGYDVAGVVVKVGSAVKDLKEGDEVYANVSEKALEGPKQFGSLAEYTAVEEKLLALKPKNIDFAQAAGLPLAIETADEGLVRTEFSAGKSILVLNGAGGVGSLVIQLAKHVYGASKVAATASTEKLELVRSLGADLAIDYTKENIEDLPDKYDVVFDAIGMCDKAVKVIKEGGKVVALTGAVTPPGFRFVVTSNGDVLKKLNPYIESGKVKPVVDPKGPFPFSRVADAFSYLETNHATGKVVVYPIP*	MSTESYEDAIKRLGELLSKKSDLGNVAAAKIKKLTDELEELDSNKLDAVERIKSGFLHFKTNNYEKNPTLYNSLAKSQTPKFLVFACADSRVSPSHILNFQLGEAFIVRNIANMVPPYDKTKHSNVGAALEYPITVLNVENILVIGHSCCGGIKGLMAIEDNTAPTKTEFIENWIQICAPAKNRIKQDCKDLSFEDQCTNCEKEAVNVSLGNLLSYPFVRERVVKNKLAIRGAHYDFVKGTFDLWELDFKTTPAFALS*
DI.1G3379.1	cellular_organisms	2196	42.12	1161	46.86	387	1	8397801	8400247	-	AT1G23730.2	cellular organisms	1406	38.55	777	44.14	259	343				opposite	MNAALATTTATTPVLRRETPLLHYCSLTTKSPVYQINRVRFGSCVQTVSKKFLKISASSQSASAAVNVTADASIPKEMKAWVYSDYGGVDVLKLESNIVVPEIKEDQVLIKVVAAALNPVDAKRRQGKFKATDSPLPTVPGYDVAGVVVKVGSAVKDLKEGDEVYANVSEKALEGPKQFGSLAEYTAVEEKLLALKPKNIDFAQAAGLPLAIETADEGLVRTEFSAGKSILVLNGAGGVGSLVIQLAKHVYGASKVAATASTEKLELVRSLGADLAIDYTKENIEDLPDKYDVVFDAIGMCDKAVKVIKEGGKVVALTGAVTPPGFRFVVTSNGDVLKKLNPYIESGKVKPVVDPKGPFPFSRVADAFSYLETNHATGKVVVYPIP*	MSTESYEDAIKRLGELLSKKSDLGNVAAAKIKKLTDELEELDSNKLDAVERIKSGFLHFKTNNYEKNPTLYNSLAKSQTPKFLVFACADSRVSPSHILNFQLGEAFIVRNIANMVPPYDKTKHSNVGAALEYPITVLNVENILVIGHSCCGGIKGLMAIEDNTAPTKTEFIENWIQICAPAKNRIKQDCKDLSFEDQCTNCEKEAVNVSLGNLLSYPFVRERVVKNKLAIRGAHYDFVKGTFDLWELDFKTTPAFALS*
DI.1G3379.1	cellular_organisms	2196	42.12	1161	46.86	387	1	8397801	8400247	-	AT1G23740.1	cellular organisms	1471	44.19	1161	46.86	387	1721	1161	387	identical	same	MNAALATTTATTPVLRRETPLLHYCSLTTKSPVYQINRVRFGSCVQTVSKKFLKISASSQSASAAVNVTADASIPKEMKAWVYSDYGGVDVLKLESNIVVPEIKEDQVLIKVVAAALNPVDAKRRQGKFKATDSPLPTVPGYDVAGVVVKVGSAVKDLKEGDEVYANVSEKALEGPKQFGSLAEYTAVEEKLLALKPKNIDFAQAAGLPLAIETADEGLVRTEFSAGKSILVLNGAGGVGSLVIQLAKHVYGASKVAATASTEKLELVRSLGADLAIDYTKENIEDLPDKYDVVFDAIGMCDKAVKVIKEGGKVVALTGAVTPPGFRFVVTSNGDVLKKLNPYIESGKVKPVVDPKGPFPFSRVADAFSYLETNHATGKVVVYPIP*	MNAALATTTATTPVLRRETPLLHYCSLTTKSPVYQINRVRFGSCVQTVSKKFLKISASSQSASAAVNVTADASIPKEMKAWVYSDYGGVDVLKLESNIVVPEIKEDQVLIKVVAAALNPVDAKRRQGKFKATDSPLPTVPGYDVAGVVVKVGSAVKDLKEGDEVYANVSEKALEGPKQFGSLAEYTAVEEKLLALKPKNIDFAQAAGLPLAIETADEGLVRTEFSAGKSILVLNGAGGVGSLVIQLAKHVYGASKVAATASTEKLELVRSLGADLAIDYTKENIEDLPDKYDVVFDAIGMCDKAVKVIKEGGKVVALTGAVTPPGFRFVVTSNGDVLKKLNPYIESGKVKPVVDPKGPFPFSRVADAFSYLETNHATGKVVVYPIP*
DI.1G3379.1	cellular_organisms	2196	42.12	1161	46.86	387	1	8397801	8400247	-	AT1G23750.1	cellular organisms	1001	41.86	414	46.62	138	191				opposite	MNAALATTTATTPVLRRETPLLHYCSLTTKSPVYQINRVRFGSCVQTVSKKFLKISASSQSASAAVNVTADASIPKEMKAWVYSDYGGVDVLKLESNIVVPEIKEDQVLIKVVAAALNPVDAKRRQGKFKATDSPLPTVPGYDVAGVVVKVGSAVKDLKEGDEVYANVSEKALEGPKQFGSLAEYTAVEEKLLALKPKNIDFAQAAGLPLAIETADEGLVRTEFSAGKSILVLNGAGGVGSLVIQLAKHVYGASKVAATASTEKLELVRSLGADLAIDYTKENIEDLPDKYDVVFDAIGMCDKAVKVIKEGGKVVALTGAVTPPGFRFVVTSNGDVLKKLNPYIESGKVKPVVDPKGPFPFSRVADAFSYLETNHATGKVVVYPIP*	MADSTKAGLKKPAFTKVDQLRPGTSGHNVNVKIVSTKMVLQKGRADGPQARQLRISECIVGDETGVIVFTARNDQVDLMKEGSTVTLRNAKIDMYKGSMRLAVDKWGRVEVTEPASFKVKEDTNMSLIEYELVNVVE*
DI.1G3379.1	cellular_organisms	2196	42.12	1161	46.86	387	1	8397801	8400247	-	AT1G23750.2	cellular organisms	943	42.1	303	45.87	101	181				opposite	MNAALATTTATTPVLRRETPLLHYCSLTTKSPVYQINRVRFGSCVQTVSKKFLKISASSQSASAAVNVTADASIPKEMKAWVYSDYGGVDVLKLESNIVVPEIKEDQVLIKVVAAALNPVDAKRRQGKFKATDSPLPTVPGYDVAGVVVKVGSAVKDLKEGDEVYANVSEKALEGPKQFGSLAEYTAVEEKLLALKPKNIDFAQAAGLPLAIETADEGLVRTEFSAGKSILVLNGAGGVGSLVIQLAKHVYGASKVAATASTEKLELVRSLGADLAIDYTKENIEDLPDKYDVVFDAIGMCDKAVKVIKEGGKVVALTGAVTPPGFRFVVTSNGDVLKKLNPYIESGKVKPVVDPKGPFPFSRVADAFSYLETNHATGKVVVYPIP*	MVLQKGRADGPQARQLRISECIVGDETGVIVFTARNDQVDLMKEGSTVTLRNAKIDMYKGSMRLAVDKWGRVEVTEPASFKVKEDTNMSLIEYELVNVVE*
DI.1G3381.1	Eukaryota	814	43.49	516	43.41	172	1	8405169	8406352	-	AT1G23770.1	Eukaryota	1053	43.02	1053	43.02	351	1052	515	172	homologous	same	MLWRMVKDELVIPLLIGLCDKAGLESPPCLMLLPTELKLKILELLPGVSIGYMACVCTEMRYLASDNDLWEHKCLEEGKGCLWKLYTGDVDWKRKFASFWRRKRLDLLARRNPPIKKSNPRFPTLFPDRRDRREPFDRFGPSDFYRFGLRDPRDRFGPRDPRDPHFYGFRY*	MDTGFADSNNDSSPGEGSKRGNSGIEGPVPMDVELAAAKSKRLSEPFFLKNVLLEKSGDTSDLTALALSVHAVMLESGFVLLDHGSDKFSFSKKLLSVSLRYTLPELITRKDTNTVESVTVRFQNIGPRLVVYGTLGGSCKRVHMTSLDKSRFLPVIDLVVDTLKFEKQGSSSYYREVFMLWRMVKDELVIPLLIGLCDKAGLESPPCLMLLPTELKLKILELLPGVSIGYMACVCTEMRYLASDNDLWEHKCLEEGKGCLWKLYTGDVDWKRKFASFWRRKRLDLLARRNPPIKKSNPRFPTLFPDRRDRREPFDRFGPSDFYRFGLRDPRDRFGPRDPRDPHFYGFRY*
DI.1G3382.1	Eukaryota	1774	42.67	1179	44.36	393	1	8406859	8408763	-	AT1G23780.1	Eukaryota	1868	42.45	1428	45.73	476	1671	1176	378	homologous	same	MKLRLRHHETRETLKLELADADTLHDLRRRINPTVPSSVHLSLNRKDELRSLGLISGDLIYFSLEAGESSNWKLRDSETVASQSESNQTSVHDSIGFAEVDVVPDQAKSNPNTSVEDPEGDISGMEGPEPMDVEQLDMELAAAGSKRLSEPFFLKNILLEKSGDTSELTTLALSVHAVMLESGFVLLNHGSDKFNFSKELLTVSLRYTLPELIKSKDTNTIESVSVKFQNLGPVVVVYGTVGGSSGRVHMNLDKRRFVPVIDLVMDTSTSDEEGSSSIYREVFMFWRMVKDRLVIPLLIGICDKAGLEPPPCLMRLPTELKLKILELLPGVSIGNMACVCTEMRYLASDNDLWKQKCLEEVNNFVVTEAEHFHGKKRHTIPSNHWRPSFHMV*	MKLRLRHHETRETLKLELADADTLHDLRRRINPTVPSSVHLSLNRKDELITPSPEDTLRSLGLISGDLIYFSLEAGESSNWKLRDSETVASQSESNQTSVHDSIGFAEVDVVPDQAKSNPNTSVEDPEGDISGMEGPEPMDVEQLDMELAAAGSKRLSEPFFLKNILLEKSGDTSELTTLALSVHAVMLESGFVLLNHGSDKFNFSKELLTVSLRYTLPELIKSKDTNTIESVSVKFQNLGPVVVVYGTVGGSSGRVHMNLDKRRFVPVIDLVMDTSTSDEEGSSSIYREVFMFWRMVKDRLVIPLLIGICDKAGLEPPPCLMRLPTELKLKILELLPGVSIGNMACVCTEMRYLASDNDLWKQKCLEEVNNFVVTEAGDSVNWKARFATFWRQKQLAAASDTFWRQNQLGRRNISTGRSGIRFPRIIGDPPFTWFNGDRMHGSIGIHPGQSARGLGRRTWGQLFTPRCNLGGLN*
DI.1G3382.2	Eukaryota	1825	43.01	1230	44.8	410	1	8406859	8408763	-	AT1G23780.1	Eukaryota	1868	42.45	1428	45.73	476	1671	1228	386	homologous	same	MKLRLRHHETRETLKLELADADTLHDLRRRINPTVPSSVHLSLNRKDELITPSPEDTLRSLGLISGDLIYFSLEAGESSNWKLRDSETVASQSESNQTSVHDSIGFAEVDVVPDQAKSNPNTSVEDPEGDISGMEGPEPMDVEQLDMELAAAGSKRLSEPFFLKNILLEKSGDTSELTTLALSVHAVMLESGFVLLNHGSDKFNFSKELLTVSLRYTLPELIKSKDTNTIESVSVKFQNLGPVVVVYGTVGGSSGRVHMNLDKRRFVPVIDLVMDTSTSDEEGSSSIYREVFMFWRMVKDRLVIPLLIGICDKAGLEPPPCLMRLPTELKLKILELLPGVSIGNMACVCTEMRYLASDNDLWKQKCLEEVNNFVVTEAGDSVNWKAEHFHGKKRHTIPSNHWRPSFHMV*	MKLRLRHHETRETLKLELADADTLHDLRRRINPTVPSSVHLSLNRKDELITPSPEDTLRSLGLISGDLIYFSLEAGESSNWKLRDSETVASQSESNQTSVHDSIGFAEVDVVPDQAKSNPNTSVEDPEGDISGMEGPEPMDVEQLDMELAAAGSKRLSEPFFLKNILLEKSGDTSELTTLALSVHAVMLESGFVLLNHGSDKFNFSKELLTVSLRYTLPELIKSKDTNTIESVSVKFQNLGPVVVVYGTVGGSSGRVHMNLDKRRFVPVIDLVMDTSTSDEEGSSSIYREVFMFWRMVKDRLVIPLLIGICDKAGLEPPPCLMRLPTELKLKILELLPGVSIGNMACVCTEMRYLASDNDLWKQKCLEEVNNFVVTEAGDSVNWKARFATFWRQKQLAAASDTFWRQNQLGRRNISTGRSGIRFPRIIGDPPFTWFNGDRMHGSIGIHPGQSARGLGRRTWGQLFTPRCNLGGLN*
DI.1G3382.3	Magnoliopsida	1474	43.08	771	45.4	257	1	8406859	8408763	-	AT1G23780.1	Eukaryota	1868	42.45	1428	45.73	476	1671	769	247	homologous	same	MKLRLRHHETRETLKLELADADTLHDLRRRINPTVPSSVHLSLNRKDELITPSPEDTLRSLGLISGDLIYFSLEAGESSNWKLRDSETVASQSESNQTSVHDSIGFAEVDVVPDQAKSNPNTSVEDPEGDISGMEGPEPMDVEQLDMELAAAGSKRLSEPFFLKNILLEKSGDTSELTTLALSVHAVMLESGFVLLNHGSDKFNFSKELLTVSLRYTLPELIKSKDTNTIESVSVKFQNLGPVVCYFLEAKTACCC*	MKLRLRHHETRETLKLELADADTLHDLRRRINPTVPSSVHLSLNRKDELITPSPEDTLRSLGLISGDLIYFSLEAGESSNWKLRDSETVASQSESNQTSVHDSIGFAEVDVVPDQAKSNPNTSVEDPEGDISGMEGPEPMDVEQLDMELAAAGSKRLSEPFFLKNILLEKSGDTSELTTLALSVHAVMLESGFVLLNHGSDKFNFSKELLTVSLRYTLPELIKSKDTNTIESVSVKFQNLGPVVVVYGTVGGSSGRVHMNLDKRRFVPVIDLVMDTSTSDEEGSSSIYREVFMFWRMVKDRLVIPLLIGICDKAGLEPPPCLMRLPTELKLKILELLPGVSIGNMACVCTEMRYLASDNDLWKQKCLEEVNNFVVTEAGDSVNWKARFATFWRQKQLAAASDTFWRQNQLGRRNISTGRSGIRFPRIIGDPPFTWFNGDRMHGSIGIHPGQSARGLGRRTWGQLFTPRCNLGGLN*
DI.1G3382.4	Eukaryota	1866	43.14	1389	45.79	463	1	8406859	8408763	-	AT1G23780.1	Eukaryota	1868	42.45	1428	45.73	476	1671	1387	476	homologous	same	MKLRLRHHETRETLKLELADADTLHDLRRRINPTVPSSVHLSLNRKDELITPSPEDTLRSLGLISGDLIYFSLEAGESSNWKLRDSETVASQSESNQTSVHDSIGFAEVDVVPDQAKSNPNTSVEDPEGDISGMEGPEPMDVEQLDMELAAAGSKRLSEPFFLKNILLEKSGDTSELTTLALSVHAVMLESGFVLLNHGSDKFNFSKELLTVSLRYTLPELIKSKDTNTIESVSVKFQNLGPVVVVYGTVGGSSGRVHMNLDKRRFVPVIDLVMDTSTSDEEGSSSIYREVFMFWRMVKDRLVIPLLIGICDKAGLEPPPCLMRLPTELKLKILELLPGVSIGNMACVCTEMRYLASDNDLWKQKCLEEVNNFVVTEAGDSVNWKARFATFWRQNQLGRRNISTGRSGIRFPRIIGDPPFTWFNGDRMHGSIGIHPGQSARGLGRRTWGQLFTPRCNLGGLN*	MKLRLRHHETRETLKLELADADTLHDLRRRINPTVPSSVHLSLNRKDELITPSPEDTLRSLGLISGDLIYFSLEAGESSNWKLRDSETVASQSESNQTSVHDSIGFAEVDVVPDQAKSNPNTSVEDPEGDISGMEGPEPMDVEQLDMELAAAGSKRLSEPFFLKNILLEKSGDTSELTTLALSVHAVMLESGFVLLNHGSDKFNFSKELLTVSLRYTLPELIKSKDTNTIESVSVKFQNLGPVVVVYGTVGGSSGRVHMNLDKRRFVPVIDLVMDTSTSDEEGSSSIYREVFMFWRMVKDRLVIPLLIGICDKAGLEPPPCLMRLPTELKLKILELLPGVSIGNMACVCTEMRYLASDNDLWKQKCLEEVNNFVVTEAGDSVNWKARFATFWRQKQLAAASDTFWRQNQLGRRNISTGRSGIRFPRIIGDPPFTWFNGDRMHGSIGIHPGQSARGLGRRTWGQLFTPRCNLGGLN*
DI.1G3383.1	cellular_organisms	1902	43.22	1605	45.17	535	1	8412237	8415100	-	AT1G23800.1	cellular organisms	1874	43.6	1605	45.17	535	2649	1605	535	identical	same	MASRRVSSLLSRSFMSSSRSIFSLRGMNRGAQRYSNLAAAVENTITPPVKVEHTQLLIGGRFVDAVSGKTFPTLDPRNGEVIAQVSEGDAEDVNRAVAAARKAFDEGPWPKMTAYERSKILFRFADLIEKHNDEIAALETWDNGKPYEQSAQIEVPMLARVFRYYAGWADKIHGMTMPGDGPHHVQTLHEPIGVAGQIIPWNFPLLMLSWKLGPALACGNTVVLKTAEQTPLSALLVGKLLHEAGLPDGVVNIVSGFGATAGAAIASHMDVDKVAFTGSTDVGKIILELASKSNLKAVTLELGGKSPFIVCEDADVDQAVELAHFALFFNQGQCCCAGSRTFVHERVYDEFVEKAKARALKRNVGDPFKSGIEQGPQVDSEQFNKILKYIKHGVEAGATLQAGGDRLGSKGYYIQPTVFSDVKDDMLIATDEIFGPVQTILKFKDLDEVIARANNSRYGLAAGVFTQNLDTAHRLMRALRVGTVWINCFDVLDASIPFGGYKMSGIGREKGIYSLNNYLQVKAVVTSLKNPAWL*	MASRRVSSLLSRSFMSSSRSIFSLRGMNRGAQRYSNLAAAVENTITPPVKVEHTQLLIGGRFVDAVSGKTFPTLDPRNGEVIAQVSEGDAEDVNRAVAAARKAFDEGPWPKMTAYERSKILFRFADLIEKHNDEIAALETWDNGKPYEQSAQIEVPMLARVFRYYAGWADKIHGMTMPGDGPHHVQTLHEPIGVAGQIIPWNFPLLMLSWKLGPALACGNTVVLKTAEQTPLSALLVGKLLHEAGLPDGVVNIVSGFGATAGAAIASHMDVDKVAFTGSTDVGKIILELASKSNLKAVTLELGGKSPFIVCEDADVDQAVELAHFALFFNQGQCCCAGSRTFVHERVYDEFVEKAKARALKRNVGDPFKSGIEQGPQVDSEQFNKILKYIKHGVEAGATLQAGGDRLGSKGYYIQPTVFSDVKDDMLIATDEIFGPVQTILKFKDLDEVIARANNSRYGLAAGVFTQNLDTAHRLMRALRVGTVWINCFDVLDASIPFGGYKMSGIGREKGIYSLNNYLQVKAVVTSLKNPAWL*
DI.1G3383.1	cellular_organisms	1902	43.22	1605	45.17	535	1	8412237	8415100	-	AT1G23800.2	cellular organisms	1966	43.23	1227	44.5	409	2649	1126	378	homologous	same	MASRRVSSLLSRSFMSSSRSIFSLRGMNRGAQRYSNLAAAVENTITPPVKVEHTQLLIGGRFVDAVSGKTFPTLDPRNGEVIAQVSEGDAEDVNRAVAAARKAFDEGPWPKMTAYERSKILFRFADLIEKHNDEIAALETWDNGKPYEQSAQIEVPMLARVFRYYAGWADKIHGMTMPGDGPHHVQTLHEPIGVAGQIIPWNFPLLMLSWKLGPALACGNTVVLKTAEQTPLSALLVGKLLHEAGLPDGVVNIVSGFGATAGAAIASHMDVDKVAFTGSTDVGKIILELASKSNLKAVTLELGGKSPFIVCEDADVDQAVELAHFALFFNQGQCCCAGSRTFVHERVYDEFVEKAKARALKRNVGDPFKSGIEQGPQVDSEQFNKILKYIKHGVEAGATLQAGGDRLGSKGYYIQPTVFSDVKDDMLIATDEIFGPVQTILKFKDLDEVIARANNSRYGLAAGVFTQNLDTAHRLMRALRVGTVWINCFDVLDASIPFGGYKMSGIGREKGIYSLNNYLQVKAVVTSLKNPAWL*	MASRRVSSLLSRSFMSSSRSIFSLRGMNRGAQRYSNLAAAVENTITPPVKVEHTQLLIGGRFVDAVSGKTFPTLDPRNGEVIAQVSEGDAEDVNRAVAAARKAFDEGPWPKMTAYERSKILFRFADLIEKHNDEIAALETWDNGKPYEQSAQIEVPMLARVFRYYAGWADKIHGMTMPGDGPHHVQTLHEPIGVAGQIIPWNFPLLMLSWKLGPALACGNTVVLKTAEQTPLSALLVGKLLHEAGLPDGVVNIVSGFGATAGAAIASHMDVDKVAFTGSTDVGKIILELASKSNLKAVTLELGGKSPFIVCEDADVDQAVELAHFALFFNQGQCCCAGSRTFVHERVYDEFVEKAKARALKRNVGDPFKSGIEQGPQVVIPSFRNRSLTMLSVINRTTFQLVLEQKNR*
DI.1G3384.1	Mesangiospermae	856	43.34	753	43.82	251	1	8423992	8425405	-	AT1G23830.1	Mesangiospermae	1129	41.72	1038	42.49	346	96	13	307	homologous	same	METKSEEKLSVIELLKRALKLLFVNSEEDLSENDLLPWLIQTTLLYFFPYTILDLLTTTTIVAASSIAYTSEEEPLGLLYLVGRSFKLCQNKVGGCLITSLYVLLLSTSVFLVVQDQRFLEQAVVLLDVVVVLIHGTVFIVLAAKFSKWSAGWNISMVVSVLEEEEDSKGIYGSSALSLSAWYLRGQEKRDFWMMLVFLVGALVTRMPCLYYKCSESLSGNGVLYTGLYICDYPFSSTSIVRKRSTNGDE*	METNSEEKLSVIELLKRALKLLFGNINLLLFLCLCSLPLFFFLIFFELSLQTTVYLTSQFLWKLLILGEDLPENDLILISEKKNDLISWLIQTFLLYFFPYTILDLLTTTTIVAASSIVYTSKEEPLGLLYLVERSIKICQNRVGGCLITSLYVLLWSTSVFLFFFLFFFLQFLSGSTNYVSIPYLSREYKGFHYQPTGLFNVVVPLTLLMQCTLFIVLTAKYSKWSSGWNMGLVVSVLEEDEDGQGIYGGDALSLSGWYRKGHEKRDLWLMLMFLVFGLATRMPCLYSKCSASGNGVMYTGFYVGLICVGNLLKWVTCLACYHDCKTMVLRKKRDVEQAKTPAA*
DI.1G3384.1	Mesangiospermae	856	43.34	753	43.82	251	1	8423992	8425405	-	AT1G23840.1	Mesangiospermae	1244	41.72	1017	43.56	339	1243	684	297	homologous	same	METKSEEKLSVIELLKRALKLLFVNSEEDLSENDLLPWLIQTTLLYFFPYTILDLLTTTTIVAASSIAYTSEEEPLGLLYLVGRSFKLCQNKVGGCLITSLYVLLLSTSVFLVVQDQRFLEQAVVLLDVVVVLIHGTVFIVLAAKFSKWSAGWNISMVVSVLEEEEDSKGIYGSSALSLSAWYLRGQEKRDFWMMLVFLVGALVTRMPCLYYKCSESLSGNGVLYTGLYICDYPFSSTSIVRKRSTNGDE*	METKSEEKLSVIELLKRALKLLFGNINLALFLFLCSLPLFCFLIFFELSLQTTVSLASTYISKLVNSEEDLSENDLLPWLIQTTLLYFFPYTILDLLTTTTIVAASSIAYTSEEEPLGLLYLVGRSFKLCQNKVGGCLITSLYVLLLSTSVFLGLFSGSTIYLYFASLTLEQQIFFNQAVVQDQRFLEQAVVLLDVVVVLIHGTVFIVLAAKFSKWSAGWNISMVVSVLEEEEDSKGIYGSSALSLSAWYLRGQEKRDFWMMLVFLVGALVTRMPCLYYKCSESLSGNGVLYTGLYVSLICVGNVVKWVSCVVWYHDCNTRVLRKKGDVEIGSKAFAT*
DI.1G3385.1	Pentapetalae	1233	41.77	498	44.58	166	1	8425847	8427207	-	AT1G23850.1	Mesangiospermae	1512	40.41	1065	43.29	355	1360	496	152	homologous	same	MKIEEDLGFINILKRATKLLCGNINLVLFLFLCSLPLFCFLIFFELSLQTTVSLASQYLVRQLTNWDYYYVPQDASVLENLIPLLIQTFLLYLFPYGLIDLFTTTTIVSASWTVHTSEEEPLRFGQLVRRTVEICQNRLEGCLITSLCRRLLQKQQCQQSGKDVV*	MKIEEDLGFINILKRATKLLCGNINLVLFLFLCSLPLFCFLIFFELSLQTTVSLASQYLVRQLTNWDYYYVPQDASVLENLIPLLIQTFLLYLFPYGLIDLFTTTTIVSASWTVHTSEEEPLRFGQLVRRTVEICQNRLEGCLITSLYVLLLSTPVFFGFLFVATNYFHIISLTGSGENSYYYSINIEEDAEGYYRSSSVNSPVKMLFDAVLAMFHGAIFLGLLAMFSKWSAGWNMGLVVSVLEEEENGQSIYGTDALTLSSNYGKGHEKRGLQVMLVFLVFAIAMRMPCFCFKCTESSNGNRVLYTSFYVGLICVGNMIKWVACVVFYEDCRTSVLEKKGDVEIGSKGKTFVA*
DI.1G3385.2	Pentapetalae	1236	41.75	501	44.51	167	1	8425847	8427207	-	AT1G23850.1	Mesangiospermae	1512	40.41	1065	43.29	355	1360	499	147	homologous	same	MKIEEDLGFINILKRATKLLCGNINLVLFLFLCSLPLFCFLIFFELSLQTTVSLASQYLVRQLTNWDYYYVPQDASVLENLIPLLIQTFLLYLFPYGLIDLFTTTTIVSASWTVHTSEEEPLRFGQLVRRTVEICQNRLEGCLITSLRCRRLLQKQQCQQSGKDVV*	MKIEEDLGFINILKRATKLLCGNINLVLFLFLCSLPLFCFLIFFELSLQTTVSLASQYLVRQLTNWDYYYVPQDASVLENLIPLLIQTFLLYLFPYGLIDLFTTTTIVSASWTVHTSEEEPLRFGQLVRRTVEICQNRLEGCLITSLYVLLLSTPVFFGFLFVATNYFHIISLTGSGENSYYYSINIEEDAEGYYRSSSVNSPVKMLFDAVLAMFHGAIFLGLLAMFSKWSAGWNMGLVVSVLEEEENGQSIYGTDALTLSSNYGKGHEKRGLQVMLVFLVFAIAMRMPCFCFKCTESSNGNRVLYTSFYVGLICVGNMIKWVACVVFYEDCRTSVLEKKGDVEIGSKGKTFVA*
DI.1G3386.1	cellular_organisms	984	47.15	495	54.14	165	1	8427723	8429361	-	AT1G23860.1	cellular organisms	1643	44.13	564	54.79	188	1638	490	188	homologous	same	MTRVYVGNLDPRVTERELEDEFKAFGVLRNVWVARRPPGYAFLEFDDERDALDAISALDRKNGWRVELSHKDKGGRGGGGGRRGGIEDSKCYECGELGHFARECRRGRGSVRRRSPSPRRRRSPDYGYARRSYSRSPPYRGSRRDSPRRRDSPYGRRSPYANGV*	MTRVYVGNLDPRVTERELEDEFKAFGVLRNVWVARRPPGYAFLEFDDERDALDAISALDRKNGWRVELSHKDKGGRGGGGGRRGGIEDSKCYECGELGHFARECRRGRGSVRRRSPSPRRRRSPDYGYARRSISPRGRRSPPRRRSVTPPRRGRSYSRSPPYRGSRRDSPRRRDSPYGRRSPYANGV*
DI.1G3386.1	cellular_organisms	984	47.15	495	54.14	165	1	8427723	8429361	-	AT1G23860.2	cellular organisms	1358	46.39	564	54.79	188	1518	490	188	homologous	same	MTRVYVGNLDPRVTERELEDEFKAFGVLRNVWVARRPPGYAFLEFDDERDALDAISALDRKNGWRVELSHKDKGGRGGGGGRRGGIEDSKCYECGELGHFARECRRGRGSVRRRSPSPRRRRSPDYGYARRSYSRSPPYRGSRRDSPRRRDSPYGRRSPYANGV*	MTRVYVGNLDPRVTERELEDEFKAFGVLRNVWVARRPPGYAFLEFDDERDALDAISALDRKNGWRVELSHKDKGGRGGGGGRRGGIEDSKCYECGELGHFARECRRGRGSVRRRSPSPRRRRSPDYGYARRSISPRGRRSPPRRRSVTPPRRGRSYSRSPPYRGSRRDSPRRRDSPYGRRSPYANGV*
DI.1G3386.1	cellular_organisms	984	47.15	495	54.14	165	1	8427723	8429361	-	AT1G23860.3	cellular organisms	1363	45.78	495	54.14	165	1638	495	165	identical	same	MTRVYVGNLDPRVTERELEDEFKAFGVLRNVWVARRPPGYAFLEFDDERDALDAISALDRKNGWRVELSHKDKGGRGGGGGRRGGIEDSKCYECGELGHFARECRRGRGSVRRRSPSPRRRRSPDYGYARRSYSRSPPYRGSRRDSPRRRDSPYGRRSPYANGV*	MTRVYVGNLDPRVTERELEDEFKAFGVLRNVWVARRPPGYAFLEFDDERDALDAISALDRKNGWRVELSHKDKGGRGGGGGRRGGIEDSKCYECGELGHFARECRRGRGSVRRRSPSPRRRRSPDYGYARRSYSRSPPYRGSRRDSPRRRDSPYGRRSPYANGV*
DI.1G3386.1	cellular_organisms	984	47.15	495	54.14	165	1	8427723	8429361	-	AT1G23860.4	cellular organisms	1541	44.71	552	54.71	184	1638	478	116	homologous	same	MTRVYVGNLDPRVTERELEDEFKAFGVLRNVWVARRPPGYAFLEFDDERDALDAISALDRKNGWRVELSHKDKGGRGGGGGRRGGIEDSKCYECGELGHFARECRRGRGSVRRRSPSPRRRRSPDYGYARRSYSRSPPYRGSRRDSPRRRDSPYGRRSPYANGV*	MTRVYVGNLDPRVTERELEDEFKAFGVLRNVWVARRPPGYAFLEFDDERDALDAISALDRKNGWRVELSHKDKGGRGGGGGRRGGIEDSKCYECGELGHFARECRRGRGSVRRRSPSPRRRRSPDYGSISPRGRRSPPRRRSVTPPRRGRSYSRSPPYRGSRRDSPRRRDSPYGRRSPYANGV*
DI.1G3388.1	cellular_organisms	2171	41.32	1203	42.56	401	1	8437992	8440863	-	AT1G23880.1	cellular organisms	2281	39.19	1638	42.61	546	819		174		opposite	MAWGFSSVSLFLFVVFNLVSGKIVLEEGYEVTTVVDGHKSGLNPYTIHALPGSSNLIVLDSSGSTFYTTSFPLSVDSVINRFAGDGSSGHVDGKAGNSRFSKPRGFAVDAKGNVYVADKSNKAIRKISSSGSVTTIAGGISKAFGHRDGPAQNATFSSDFEITFVPQRCCLLVSDHGNEMIRQINLKEEDCLENSHSNLGTYSLWSIGIVLSCILGVAIGFAVRPYVIRHEEVNHLSFIMTWKLLLTKLGEQVLTFFSYIRNRVAESTVYSVLSRLVMMIVSHLSLMYSALSSLICSMVSSLFFMCQPNNVAILDKTVSVSDPESPGCGNPKPPLSLKPSDDLIDLISFDDEQEPNNDKDCRNEETLPHATIDDIIKVHVEEFSKMAEEDTVIHGSSSTE*	MTNVSLFYASLSILFCCFLFFFNLSPSFFFLRLSRSVTTSFNILNIHLSHFAIRLSSTLVMSRHFLFLGIIILLFSAFVASAPSSTSPAKIVNSFISNHGTSLLKWLWSLSFKTTTKTAVPTKSMVKFENGYSVETVLDGSKLGIEPYSIQVLSNGELLILDSQNSNIYQISSSLSLYSRPRLVTGSPEGYPGHVDGRLRDARLNNPKGLTVDDRGNIYVADTVNNAIRKISEAGVTTIAGGKMVRGGGHVDGPSEDAKFSNDFDVVYLGSSCSLLVIDRGNQAIREIQLHFDDCADQYGSGFPLGIAVLVAAVFFGYMLALLQRRLSSIVSYHTDQEVFEAVPDQDPIKPVRPPLILTGDEQEKQEESFLGTLQIFISNAWVFSVELFSGMFPGLRKKQTVGLNFNHQETKHSAFSTTSWPIQESFVIHNKDEPPPVESRNATPGKIYPFMSKDATEKMQQLRQSRALYRSLDAEFLQEQQQEKHQQYHHRHHSTIPYTLYEQSSEKTNEIVFGPGQEQDQMNTHQNIHHRAHQFVSYPYGYYS*
DI.1G3388.1	cellular_organisms	2171	41.32	1203	42.56	401	1	8437992	8440863	-	AT1G23880.2	cellular organisms	2372	39.04	1266	44.23	422	816		174		opposite	MAWGFSSVSLFLFVVFNLVSGKIVLEEGYEVTTVVDGHKSGLNPYTIHALPGSSNLIVLDSSGSTFYTTSFPLSVDSVINRFAGDGSSGHVDGKAGNSRFSKPRGFAVDAKGNVYVADKSNKAIRKISSSGSVTTIAGGISKAFGHRDGPAQNATFSSDFEITFVPQRCCLLVSDHGNEMIRQINLKEEDCLENSHSNLGTYSLWSIGIVLSCILGVAIGFAVRPYVIRHEEVNHLSFIMTWKLLLTKLGEQVLTFFSYIRNRVAESTVYSVLSRLVMMIVSHLSLMYSALSSLICSMVSSLFFMCQPNNVAILDKTVSVSDPESPGCGNPKPPLSLKPSDDLIDLISFDDEQEPNNDKDCRNEETLPHATIDDIIKVHVEEFSKMAEEDTVIHGSSSTE*	MVKFENGYSVETVLDGSKLGIEPYSIQVLSNGELLILDSQNSNIYQISSSLSLYSRPRLVTGSPEGYPGHVDGRLRDARLNNPKGLTVDDRGNIYVADTVNNAIRKISEAGVTTIAGGKMVRGGGHVDGPSEDAKFSNDFDVVYLGSSCSLLVIDRGNQAIREIQLHFDDCADQYGSGFPLGIAVLVAAVFFGYMLALLQRRLSSIVSYHTDQEVFEAVPDQDPIKPVRPPLILTGDEQEKQEESFLGTLQIFISNAWVFSVELFSGMFPGLRKKQTVGLNFNHQETKHSAFSTTSWPIQESFVIHNKDEPPPVESRNATPGKIYPFMSKDATEKMQQLRQSRALYRSLDAEFLQEQQQEKHQQYHHRHHSTIPYTLYEQSSEKTNEIVFGPGQEQDQMNTHQNIHHRAHQFVSYPYGYYS*
DI.1G3388.1	cellular_organisms	2171	41.32	1203	42.56	401	1	8437992	8440863	-	AT1G23890.1	cellular organisms	1404	40.95	786	44.27	262	2097	776	230	homologous	same	MAWGFSSVSLFLFVVFNLVSGKIVLEEGYEVTTVVDGHKSGLNPYTIHALPGSSNLIVLDSSGSTFYTTSFPLSVDSVINRFAGDGSSGHVDGKAGNSRFSKPRGFAVDAKGNVYVADKSNKAIRKISSSGSVTTIAGGISKAFGHRDGPAQNATFSSDFEITFVPQRCCLLVSDHGNEMIRQINLKEEDCLENSHSNLGTYSLWSIGIVLSCILGVAIGFAVRPYVIRHEEVNHLSFIMTWKLLLTKLGEQVLTFFSYIRNRVAESTVYSVLSRLVMMIVSHLSLMYSALSSLICSMVSSLFFMCQPNNVAILDKTVSVSDPESPGCGNPKPPLSLKPSDDLIDLISFDDEQEPNNDKDCRNEETLPHATIDDIIKVHVEEFSKMAEEDTVIHGSSSTE*	MAWGFSSVSLFLFVVFNLVSGKIVLEEGYEVTTVVDGHKSGLNPYTIHALPGSSNLIVLDSSGSTFYTTSFPLSVDSVINRFAGDGSSGHVDGKAGNSRFSKPRGFAVDAKGNVYVADKSNKAIRKISSSGSVTTIAGGISKAFGHRDGPAQNATFSSDFEITFVPQRCCLLVSDHGNEMIRQINLKEEDCLENSHSNLGTYSLWSIGIVLSCILGVAIGFAVRPYVIRHTGRSEPPLVHHDMEASPNQIGGTSSDLLLLH*
DI.1G3388.1	cellular_organisms	2171	41.32	1203	42.56	401	1	8437992	8440863	-	AT1G23890.2	cellular organisms	1266	42.34	1203	42.56	401	1963	1203	401	identical	same	MAWGFSSVSLFLFVVFNLVSGKIVLEEGYEVTTVVDGHKSGLNPYTIHALPGSSNLIVLDSSGSTFYTTSFPLSVDSVINRFAGDGSSGHVDGKAGNSRFSKPRGFAVDAKGNVYVADKSNKAIRKISSSGSVTTIAGGISKAFGHRDGPAQNATFSSDFEITFVPQRCCLLVSDHGNEMIRQINLKEEDCLENSHSNLGTYSLWSIGIVLSCILGVAIGFAVRPYVIRHEEVNHLSFIMTWKLLLTKLGEQVLTFFSYIRNRVAESTVYSVLSRLVMMIVSHLSLMYSALSSLICSMVSSLFFMCQPNNVAILDKTVSVSDPESPGCGNPKPPLSLKPSDDLIDLISFDDEQEPNNDKDCRNEETLPHATIDDIIKVHVEEFSKMAEEDTVIHGSSSTE*	MAWGFSSVSLFLFVVFNLVSGKIVLEEGYEVTTVVDGHKSGLNPYTIHALPGSSNLIVLDSSGSTFYTTSFPLSVDSVINRFAGDGSSGHVDGKAGNSRFSKPRGFAVDAKGNVYVADKSNKAIRKISSSGSVTTIAGGISKAFGHRDGPAQNATFSSDFEITFVPQRCCLLVSDHGNEMIRQINLKEEDCLENSHSNLGTYSLWSIGIVLSCILGVAIGFAVRPYVIRHEEVNHLSFIMTWKLLLTKLGEQVLTFFSYIRNRVAESTVYSVLSRLVMMIVSHLSLMYSALSSLICSMVSSLFFMCQPNNVAILDKTVSVSDPESPGCGNPKPPLSLKPSDDLIDLISFDDEQEPNNDKDCRNEETLPHATIDDIIKVHVEEFSKMAEEDTVIHGSSSTE*
DI.1G3388.2	cellular_organisms	2175	41.33	786	44.27	262	1	8437992	8440863	-	AT1G23880.1	cellular organisms	2281	39.19	1638	42.61	546	819		174		opposite	MAWGFSSVSLFLFVVFNLVSGKIVLEEGYEVTTVVDGHKSGLNPYTIHALPGSSNLIVLDSSGSTFYTTSFPLSVDSVINRFAGDGSSGHVDGKAGNSRFSKPRGFAVDAKGNVYVADKSNKAIRKISSSGSVTTIAGGISKAFGHRDGPAQNATFSSDFEITFVPQRCCLLVSDHGNEMIRQINLKEEDCLENSHSNLGTYSLWSIGIVLSCILGVAIGFAVRPYVIRHTGRSEPPLVHHDMEASPNQIGGTSSDLLLLH*	MTNVSLFYASLSILFCCFLFFFNLSPSFFFLRLSRSVTTSFNILNIHLSHFAIRLSSTLVMSRHFLFLGIIILLFSAFVASAPSSTSPAKIVNSFISNHGTSLLKWLWSLSFKTTTKTAVPTKSMVKFENGYSVETVLDGSKLGIEPYSIQVLSNGELLILDSQNSNIYQISSSLSLYSRPRLVTGSPEGYPGHVDGRLRDARLNNPKGLTVDDRGNIYVADTVNNAIRKISEAGVTTIAGGKMVRGGGHVDGPSEDAKFSNDFDVVYLGSSCSLLVIDRGNQAIREIQLHFDDCADQYGSGFPLGIAVLVAAVFFGYMLALLQRRLSSIVSYHTDQEVFEAVPDQDPIKPVRPPLILTGDEQEKQEESFLGTLQIFISNAWVFSVELFSGMFPGLRKKQTVGLNFNHQETKHSAFSTTSWPIQESFVIHNKDEPPPVESRNATPGKIYPFMSKDATEKMQQLRQSRALYRSLDAEFLQEQQQEKHQQYHHRHHSTIPYTLYEQSSEKTNEIVFGPGQEQDQMNTHQNIHHRAHQFVSYPYGYYS*
DI.1G3388.2	cellular_organisms	2175	41.33	786	44.27	262	1	8437992	8440863	-	AT1G23880.2	cellular organisms	2372	39.04	1266	44.23	422	816		174		opposite	MAWGFSSVSLFLFVVFNLVSGKIVLEEGYEVTTVVDGHKSGLNPYTIHALPGSSNLIVLDSSGSTFYTTSFPLSVDSVINRFAGDGSSGHVDGKAGNSRFSKPRGFAVDAKGNVYVADKSNKAIRKISSSGSVTTIAGGISKAFGHRDGPAQNATFSSDFEITFVPQRCCLLVSDHGNEMIRQINLKEEDCLENSHSNLGTYSLWSIGIVLSCILGVAIGFAVRPYVIRHTGRSEPPLVHHDMEASPNQIGGTSSDLLLLH*	MVKFENGYSVETVLDGSKLGIEPYSIQVLSNGELLILDSQNSNIYQISSSLSLYSRPRLVTGSPEGYPGHVDGRLRDARLNNPKGLTVDDRGNIYVADTVNNAIRKISEAGVTTIAGGKMVRGGGHVDGPSEDAKFSNDFDVVYLGSSCSLLVIDRGNQAIREIQLHFDDCADQYGSGFPLGIAVLVAAVFFGYMLALLQRRLSSIVSYHTDQEVFEAVPDQDPIKPVRPPLILTGDEQEKQEESFLGTLQIFISNAWVFSVELFSGMFPGLRKKQTVGLNFNHQETKHSAFSTTSWPIQESFVIHNKDEPPPVESRNATPGKIYPFMSKDATEKMQQLRQSRALYRSLDAEFLQEQQQEKHQQYHHRHHSTIPYTLYEQSSEKTNEIVFGPGQEQDQMNTHQNIHHRAHQFVSYPYGYYS*
DI.1G3388.2	cellular_organisms	2175	41.33	786	44.27	262	1	8437992	8440863	-	AT1G23890.1	cellular organisms	1404	40.95	786	44.27	262	2097	786	262	identical	same	MAWGFSSVSLFLFVVFNLVSGKIVLEEGYEVTTVVDGHKSGLNPYTIHALPGSSNLIVLDSSGSTFYTTSFPLSVDSVINRFAGDGSSGHVDGKAGNSRFSKPRGFAVDAKGNVYVADKSNKAIRKISSSGSVTTIAGGISKAFGHRDGPAQNATFSSDFEITFVPQRCCLLVSDHGNEMIRQINLKEEDCLENSHSNLGTYSLWSIGIVLSCILGVAIGFAVRPYVIRHTGRSEPPLVHHDMEASPNQIGGTSSDLLLLH*	MAWGFSSVSLFLFVVFNLVSGKIVLEEGYEVTTVVDGHKSGLNPYTIHALPGSSNLIVLDSSGSTFYTTSFPLSVDSVINRFAGDGSSGHVDGKAGNSRFSKPRGFAVDAKGNVYVADKSNKAIRKISSSGSVTTIAGGISKAFGHRDGPAQNATFSSDFEITFVPQRCCLLVSDHGNEMIRQINLKEEDCLENSHSNLGTYSLWSIGIVLSCILGVAIGFAVRPYVIRHTGRSEPPLVHHDMEASPNQIGGTSSDLLLLH*
DI.1G3388.2	cellular_organisms	2175	41.33	786	44.27	262	1	8437992	8440863	-	AT1G23890.2	cellular organisms	1266	42.34	1203	42.56	401	1963	776	230	homologous	same	MAWGFSSVSLFLFVVFNLVSGKIVLEEGYEVTTVVDGHKSGLNPYTIHALPGSSNLIVLDSSGSTFYTTSFPLSVDSVINRFAGDGSSGHVDGKAGNSRFSKPRGFAVDAKGNVYVADKSNKAIRKISSSGSVTTIAGGISKAFGHRDGPAQNATFSSDFEITFVPQRCCLLVSDHGNEMIRQINLKEEDCLENSHSNLGTYSLWSIGIVLSCILGVAIGFAVRPYVIRHTGRSEPPLVHHDMEASPNQIGGTSSDLLLLH*	MAWGFSSVSLFLFVVFNLVSGKIVLEEGYEVTTVVDGHKSGLNPYTIHALPGSSNLIVLDSSGSTFYTTSFPLSVDSVINRFAGDGSSGHVDGKAGNSRFSKPRGFAVDAKGNVYVADKSNKAIRKISSSGSVTTIAGGISKAFGHRDGPAQNATFSSDFEITFVPQRCCLLVSDHGNEMIRQINLKEEDCLENSHSNLGTYSLWSIGIVLSCILGVAIGFAVRPYVIRHEEVNHLSFIMTWKLLLTKLGEQVLTFFSYIRNRVAESTVYSVLSRLVMMIVSHLSLMYSALSSLICSMVSSLFFMCQPNNVAILDKTVSVSDPESPGCGNPKPPLSLKPSDDLIDLISFDDEQEPNNDKDCRNEETLPHATIDDIIKVHVEEFSKMAEEDTVIHGSSSTE*
DI.1G3388.3	cellular_organisms	1776	41.22	696	44.11	232	1	8437992	8440863	-	AT1G23880.1	cellular organisms	2281	39.19	1638	42.61	546	819		174		opposite	MAWGFSSVSLFLFVVFNLVSGKIVLEEGYEVTTVVDGHKSGLNPYTIHALPGSSNLIVLDSSGSTFYTTSFPLSVDSVINRFAGDGSSGHVDGKAGNSRFSKPRGFAVDAKGNVYVADKSNKAIRKISSSGSVTTIAGGISKAFGHRDGPAQNATFSSDFEITFVPQRCCLLVSDHGNEMIRQINLKEEDCLENSHSNLGTYSLWSIGIVLSCILGVAIGFAVRPYVIRHE*	MTNVSLFYASLSILFCCFLFFFNLSPSFFFLRLSRSVTTSFNILNIHLSHFAIRLSSTLVMSRHFLFLGIIILLFSAFVASAPSSTSPAKIVNSFISNHGTSLLKWLWSLSFKTTTKTAVPTKSMVKFENGYSVETVLDGSKLGIEPYSIQVLSNGELLILDSQNSNIYQISSSLSLYSRPRLVTGSPEGYPGHVDGRLRDARLNNPKGLTVDDRGNIYVADTVNNAIRKISEAGVTTIAGGKMVRGGGHVDGPSEDAKFSNDFDVVYLGSSCSLLVIDRGNQAIREIQLHFDDCADQYGSGFPLGIAVLVAAVFFGYMLALLQRRLSSIVSYHTDQEVFEAVPDQDPIKPVRPPLILTGDEQEKQEESFLGTLQIFISNAWVFSVELFSGMFPGLRKKQTVGLNFNHQETKHSAFSTTSWPIQESFVIHNKDEPPPVESRNATPGKIYPFMSKDATEKMQQLRQSRALYRSLDAEFLQEQQQEKHQQYHHRHHSTIPYTLYEQSSEKTNEIVFGPGQEQDQMNTHQNIHHRAHQFVSYPYGYYS*
DI.1G3388.3	cellular_organisms	1776	41.22	696	44.11	232	1	8437992	8440863	-	AT1G23880.2	cellular organisms	2372	39.04	1266	44.23	422	816		174		opposite	MAWGFSSVSLFLFVVFNLVSGKIVLEEGYEVTTVVDGHKSGLNPYTIHALPGSSNLIVLDSSGSTFYTTSFPLSVDSVINRFAGDGSSGHVDGKAGNSRFSKPRGFAVDAKGNVYVADKSNKAIRKISSSGSVTTIAGGISKAFGHRDGPAQNATFSSDFEITFVPQRCCLLVSDHGNEMIRQINLKEEDCLENSHSNLGTYSLWSIGIVLSCILGVAIGFAVRPYVIRHE*	MVKFENGYSVETVLDGSKLGIEPYSIQVLSNGELLILDSQNSNIYQISSSLSLYSRPRLVTGSPEGYPGHVDGRLRDARLNNPKGLTVDDRGNIYVADTVNNAIRKISEAGVTTIAGGKMVRGGGHVDGPSEDAKFSNDFDVVYLGSSCSLLVIDRGNQAIREIQLHFDDCADQYGSGFPLGIAVLVAAVFFGYMLALLQRRLSSIVSYHTDQEVFEAVPDQDPIKPVRPPLILTGDEQEKQEESFLGTLQIFISNAWVFSVELFSGMFPGLRKKQTVGLNFNHQETKHSAFSTTSWPIQESFVIHNKDEPPPVESRNATPGKIYPFMSKDATEKMQQLRQSRALYRSLDAEFLQEQQQEKHQQYHHRHHSTIPYTLYEQSSEKTNEIVFGPGQEQDQMNTHQNIHHRAHQFVSYPYGYYS*
DI.1G3388.3	cellular_organisms	1776	41.22	696	44.11	232	1	8437992	8440863	-	AT1G23890.1	cellular organisms	1404	40.95	786	44.27	262	2097	685	230	homologous	same	MAWGFSSVSLFLFVVFNLVSGKIVLEEGYEVTTVVDGHKSGLNPYTIHALPGSSNLIVLDSSGSTFYTTSFPLSVDSVINRFAGDGSSGHVDGKAGNSRFSKPRGFAVDAKGNVYVADKSNKAIRKISSSGSVTTIAGGISKAFGHRDGPAQNATFSSDFEITFVPQRCCLLVSDHGNEMIRQINLKEEDCLENSHSNLGTYSLWSIGIVLSCILGVAIGFAVRPYVIRHE*	MAWGFSSVSLFLFVVFNLVSGKIVLEEGYEVTTVVDGHKSGLNPYTIHALPGSSNLIVLDSSGSTFYTTSFPLSVDSVINRFAGDGSSGHVDGKAGNSRFSKPRGFAVDAKGNVYVADKSNKAIRKISSSGSVTTIAGGISKAFGHRDGPAQNATFSSDFEITFVPQRCCLLVSDHGNEMIRQINLKEEDCLENSHSNLGTYSLWSIGIVLSCILGVAIGFAVRPYVIRHTGRSEPPLVHHDMEASPNQIGGTSSDLLLLH*
DI.1G3388.3	cellular_organisms	1776	41.22	696	44.11	232	1	8437992	8440863	-	AT1G23890.2	cellular organisms	1266	42.34	1203	42.56	401	1963	690	231	homologous	same	MAWGFSSVSLFLFVVFNLVSGKIVLEEGYEVTTVVDGHKSGLNPYTIHALPGSSNLIVLDSSGSTFYTTSFPLSVDSVINRFAGDGSSGHVDGKAGNSRFSKPRGFAVDAKGNVYVADKSNKAIRKISSSGSVTTIAGGISKAFGHRDGPAQNATFSSDFEITFVPQRCCLLVSDHGNEMIRQINLKEEDCLENSHSNLGTYSLWSIGIVLSCILGVAIGFAVRPYVIRHE*	MAWGFSSVSLFLFVVFNLVSGKIVLEEGYEVTTVVDGHKSGLNPYTIHALPGSSNLIVLDSSGSTFYTTSFPLSVDSVINRFAGDGSSGHVDGKAGNSRFSKPRGFAVDAKGNVYVADKSNKAIRKISSSGSVTTIAGGISKAFGHRDGPAQNATFSSDFEITFVPQRCCLLVSDHGNEMIRQINLKEEDCLENSHSNLGTYSLWSIGIVLSCILGVAIGFAVRPYVIRHEEVNHLSFIMTWKLLLTKLGEQVLTFFSYIRNRVAESTVYSVLSRLVMMIVSHLSLMYSALSSLICSMVSSLFFMCQPNNVAILDKTVSVSDPESPGCGNPKPPLSLKPSDDLIDLISFDDEQEPNNDKDCRNEETLPHATIDDIIKVHVEEFSKMAEEDTVIHGSSSTE*
DI.1G339.1	cellular_organisms	2789	41.88	1284	41.51	428	1	854411	859592	-	AT1G03445.1	cellular organisms	2727	42.76	2382	44.16	794	5181	1273	428	homologous	same	MLLDDYLMDEPKPLSSEPEASSFIMRSTSEIAMDRLAEAHNLPTIENAFYDSAIEGYVPLQHGAETVGNRGGLVRTASLDQSTQDLHKKVISTLLRPKTWTPPANRDFFLSYLEVKHLCDEVEKIFMNEPTLLQLKVPIKVFGDIHGQYGDLMRLFHEYGHPSVEGDITHIDYLFLGDYVDRGQHSLEIIMLLFALKIEYPKNIHLIRGNHESLAMNRIYGFLTECEERMGESYGFEAWLKINQVFDYLPLAALLEKKVLCVHGGIGRAVTIEEIENIERPAFPDTGSMVLKDILWSDPTMNDTVLGIVDNARGEGVVSFGPDIVKAFLERNGLEMILRAHECVIDGFERFADGRLITVFSATNYCGTAQNAGAILVIGRDMVIYPKLIHPHPPPISSSEEDYTDKAWMQELNIEMPPTPARGESSE*	MAPDQSYQYPSPSYESIQTFYDTDEDWPGPRCGHTLTAVFVNNSHQLILFGGSTTAVANHNSSLPEISLDGVTNSVHSFDVLTRKWTRLNPIGDVPSPRACHAAALYGTLILIQGGIGPSGPSDGDVYMLDMTNNKWIKFLVGGETPSPRYGHVMDIAAQRWLVIFSGNNGNEILDDTWALDTRGPFSWDRLNPSGNQPSGRMYASGSSREDGIFLLCGGIDHSGVTLGDTYGLKMDSDNVWTPVPAVAPSPRYQHTAVFGGSKLHVIGGILNRARLIDGEAVVAVLDTETGEWVDTNQPETSASGANRQNQYQLMRRCHHAAASFGSHLYVHGGIREDVLLDDLLVAETSQSSSPEPEEDNPDNYMLLDDYLMDEPKPLSSEPEASSFIMRSTSEIAMDRLAEAHNLPTIENAFYDSAIEGYVPLQHGAETVGNRGGLVRTASLDQSTQDLHKKVISTLLRPKTWTPPANRDFFLSYLEVKHLCDEVEKIFMNEPTLLQLKVPIKVFGDIHGQYGDLMRLFHEYGHPSVEGDITHIDYLFLGDYVDRGQHSLEIIMLLFALKIEYPKNIHLIRGNHESLAMNRIYGFLTECEERMGESYGFEAWLKINQVFDYLPLAALLEKKVLCVHGGIGRAVTIEEIENIERPAFPDTGSMVLKDILWSDPTMNDTVLGIVDNARGEGVVSFGPDIVKAFLERNGLEMILRAHECVIDGFERFADGRLITVFSATNYCGTAQNAGAILVIGRDMVIYPKLIHPHPPPISSSEEDYTDKAWMQELNIEMPPTPARGESSE*
DI.1G339.1	cellular_organisms	2789	41.88	1284	41.51	428	1	854411	859592	-	AT1G03445.2	cellular organisms	2523	43.52	2361	43.88	787	4882	1220	410	homologous	same	MLLDDYLMDEPKPLSSEPEASSFIMRSTSEIAMDRLAEAHNLPTIENAFYDSAIEGYVPLQHGAETVGNRGGLVRTASLDQSTQDLHKKVISTLLRPKTWTPPANRDFFLSYLEVKHLCDEVEKIFMNEPTLLQLKVPIKVFGDIHGQYGDLMRLFHEYGHPSVEGDITHIDYLFLGDYVDRGQHSLEIIMLLFALKIEYPKNIHLIRGNHESLAMNRIYGFLTECEERMGESYGFEAWLKINQVFDYLPLAALLEKKVLCVHGGIGRAVTIEEIENIERPAFPDTGSMVLKDILWSDPTMNDTVLGIVDNARGEGVVSFGPDIVKAFLERNGLEMILRAHECVIDGFERFADGRLITVFSATNYCGTAQNAGAILVIGRDMVIYPKLIHPHPPPISSSEEDYTDKAWMQELNIEMPPTPARGESSE*	MAPDQSYQYPSPSYESIQTFYDTDEDWPGPRCGHTLTAVFVNNSHQLILFGGSTTAVANHNSSLPEISLDGVTNSVHSFDVLTRKWTRLNPIGDVPSPRACHAAALYGTLILIQGGIGPSGPSDGDVYMLDMTNNKWIKFLVGGETPSPRYGHVMDIAAQRWLVIFSGNNGNEILDDTWALDTRGPFSWDRLNPSGNQPSGRMYASGSSREDGIFLLCGGIDHSGVTLGDTYGLKMDSDNVWTPVPAVAPSPRYQHTAVFGGSKLHVIGGILNRARLIDGEAVVAVLDTETGEWVDTNQPETSASGANRQNQYQLMRRCHHAAASFGSHLYVHGGIREDVLLDDLLVAETSQSSSPEPEEDNPDNYMLLDDYLMDEPKPLSSEPEASSFIMRSTSEIAMDRLAEAHNLPTIENAFYDSAIEGYVPLQHGAETVGNRGGLVRTASLDQSTQDLHKKVISTLLRPKTWTPPANRDFFLSYLEVKHLCDEVEKIFMNEPTLLQLKVPIKVFGDIHGQYGDLMRLFHEYGHPSVEGDITHIDYLFLGDYVDRGQHSLEIIMLLFALKIEYPKNIHLIRGNHESLAMNRIYGFLTECEERMGESYGFEAWLKINQVFDYLPLAALLEKKVLCVHGGIGRAVTIEEIENIERPAFPDTGSMVLKDILWSDPTMNDTVLGIVDNARGEGVVSFGPDIVKAFLERNGLEMILRAHECVIDGFERFADGRLITVFSATNYCGTAQNAGAILVIGRDMVIYPKLIHPHPPPISSSEEDYTDKAWMQVSLPFLYHIE*
DI.1G3390.1	Arabidopsis_thaliana	461	38.18	297	36.36	99	1	8447063	8447523	-	AT1G23900.2	Eukaryota	3460	42.05	2631	43.33	877	460				opposite	MVMGHKSHLFYSLRDMRDKFYFLTTFRFQTSKLLYKKKTQEPQITSKGQSTTCFIKRMKKLEGESCINGLGKTCLSFLVGFDRKKHSSPYAENTMADR*	MNPFSSGTRLRDMIRAIRACKTAAEERAVVRKECADIRALINEDDPHDRHRNLAKLMFIHMLGYPTHFGQMECLKLIASPGFPEKRIGYLGLMLLLDERQEVLMLVTNSLKQDLNHSNQYVVGLALCALGNICSAEMARDLAPEVERLIQFRDPNIRKKAALCSTRIIRKVPDLAENFVNAAASLLKEKHHGVLITGVQLCYELCTINDEALEYFRTKCTEGLIKTLRDITNSAYQPEYDVAGITDPFLHIRLLRLLRVLGQGDADASDLMTDILAQVATKTESNKNAGNAVLYECVETIMAIEDTNSLRVLAINILGRFLSNRDNNIRYVALNMLMKAITFDDQAVQRHRVTILECVKDPDASIRKRALELVTLLVNENNVTQLTKELIDYLEISDEDFKEDLSAKICFIVEKFSPEKLWYIDQMLKVLCEAGKFVKDDVWHALIVVISNASELHGYTVRALYKSVLTYSEQETLVRVAVWCIGEYGDLLVNNVGMLGIEDPITVTESDAVDVIEDAITRHNSDSTTKAMALVALLKLSSRFPSISERIKDIIVKQKGSLLLEMQQRAIEYNSIVDRHKNIRSSLVDRMPVLDEATFNVRRAGSFPASVSTMAKPSVSLQNGVEKLPVAPLVDLLDLDSDDIMAAPSPSGTDFLQDLLGVDLGSSSAQYGATQAPKAGTDLLLDILSIGTPSPAQNSTSSIGLLSIADVNNNPSIALDTLSSPAPPHVATTSSTGMFDLLDGLSPSPSKEATNGPAYAPIVAYESSSLKIEFTFSKTPGNLQTTNVQATFTNLSPNTFTDFIFQAAVPKFLQLHLDPASSNTLLASGSGAITQNLRVTNSQQGKKSLVMRMRIGYKLNGKDVLEEGQVSNFPRGL*
DI.1G3390.1	Arabidopsis_thaliana	461	38.18	297	36.36	99	1	8447063	8447523	-	AT1G23900.3	Eukaryota	3561	41.59	2595	43.35	865	456				opposite	MVMGHKSHLFYSLRDMRDKFYFLTTFRFQTSKLLYKKKTQEPQITSKGQSTTCFIKRMKKLEGESCINGLGKTCLSFLVGFDRKKHSSPYAENTMADR*	MIRAIRACKTAAEERAVVRKECADIRALINEDDPHDRHRNLAKLMFIHMLGYPTHFGQMECLKLIASPGFPEKRIGYLGLMLLLDERQEVLMLVTNSLKQDLNHSNQYVVGLALCALGNICSAEMARDLAPEVERLIQFRDPNIRKKAALCSTRIIRKVPDLAENFVNAAASLLKEKHHGVLITGVQLCYELCTINDEALEYFRTKCTEGLIKTLRDITNSAYQPEYDVAGITDPFLHIRLLRLLRVLGQGDADASDLMTDILAQVATKTESNKNAGNAVLYECVETIMAIEDTNSLRVLAINILGRFLSNRDNNIRYVALNMLMKAITFDDQAVQRHRVTILECVKDPDASIRKRALELVTLLVNENNVTQLTKELIDYLEISDEDFKEDLSAKICFIVEKFSPEKLWYIDQMLKVLCEAGKFVKDDVWHALIVVISNASELHGYTVRALYKSVLTYSEQETLVRVAVWCIGEYGDLLVNNVGMLGIEDPITVTESDAVDVIEDAITRHNSDSTTKAMALVALLKLSSRFPSISERIKDIIVKQKGSLLLEMQQRAIEYNSIVDRHKNIRSSLVDRMPVLDEATFNVRRAGSFPASVSTMAKPSVSLQNGVEKLPVAPLVDLLDLDSDDIMAAPSPSGTDFLQDLLGVDLGSSSAQYGATQAPKAGTDLLLDILSIGTPSPAQNSTSSIGLLSIADVNNNPSIALDTLSSPAPPHVATTSSTGMFDLLDGLSPSPSKEATNGPAYAPIVAYESSSLKIEFTFSKTPGNLQTTNVQATFTNLSPNTFTDFIFQAAVPKFLQLHLDPASSNTLLASGSGAITQNLRVTNSQQGKKSLVMRMRIGYKLNGKDVLEEGQVSNFPRGL*
DI.1G3390.1	Arabidopsis_thaliana	461	38.18	297	36.36	99	1	8447063	8447523	-	AT1G23900.1	Eukaryota	3141	42.57	2631	43.33	877	456				opposite	MVMGHKSHLFYSLRDMRDKFYFLTTFRFQTSKLLYKKKTQEPQITSKGQSTTCFIKRMKKLEGESCINGLGKTCLSFLVGFDRKKHSSPYAENTMADR*	MNPFSSGTRLRDMIRAIRACKTAAEERAVVRKECADIRALINEDDPHDRHRNLAKLMFIHMLGYPTHFGQMECLKLIASPGFPEKRIGYLGLMLLLDERQEVLMLVTNSLKQDLNHSNQYVVGLALCALGNICSAEMARDLAPEVERLIQFRDPNIRKKAALCSTRIIRKVPDLAENFVNAAASLLKEKHHGVLITGVQLCYELCTINDEALEYFRTKCTEGLIKTLRDITNSAYQPEYDVAGITDPFLHIRLLRLLRVLGQGDADASDLMTDILAQVATKTESNKNAGNAVLYECVETIMAIEDTNSLRVLAINILGRFLSNRDNNIRYVALNMLMKAITFDDQAVQRHRVTILECVKDPDASIRKRALELVTLLVNENNVTQLTKELIDYLEISDEDFKEDLSAKICFIVEKFSPEKLWYIDQMLKVLCEAGKFVKDDVWHALIVVISNASELHGYTVRALYKSVLTYSEQETLVRVAVWCIGEYGDLLVNNVGMLGIEDPITVTESDAVDVIEDAITRHNSDSTTKAMALVALLKLSSRFPSISERIKDIIVKQKGSLLLEMQQRAIEYNSIVDRHKNIRSSLVDRMPVLDEATFNVRRAGSFPASVSTMAKPSVSLQNGVEKLPVAPLVDLLDLDSDDIMAAPSPSGTDFLQDLLGVDLGSSSAQYGATQAPKAGTDLLLDILSIGTPSPAQNSTSSIGLLSIADVNNNPSIALDTLSSPAPPHVATTSSTGMFDLLDGLSPSPSKEATNGPAYAPIVAYESSSLKIEFTFSKTPGNLQTTNVQATFTNLSPNTFTDFIFQAAVPKFLQLHLDPASSNTLLASGSGAITQNLRVTNSQQGKKSLVMRMRIGYKLNGKDVLEEGQVSNFPRGL*
DI.1G3392.1	Brassicaceae	1386	43.72	1122	46.08	374	1	8469535	8471440	-	AT1G23935.1	Eukaryota	4258	40.75	3849	41.05	1283	38				opposite	MTTEANSTAEEGYSVQRDFWRQAAKSDGFDLENISLPPGTNGIVMGLIPYDCQRARHYPFPVLVKLYAKFGLHRYNMLKGTSFQLATLMKFNMLPNYISSFYMTLLAHDPDPAAGSSQKTFQVRVDEQQFGSLDINCSIARPKHEGDLLEVSTETPFMPHFHGGALGDGIFKVELPDCLSDTALNELAGAVLRGELPEHVFDDALYARAGGIFQGELPDWPSDDVLNDGKRFYMVKESEWQATDWISMYLELVITTTDKSISIKPEVLSKLEIVKVAIETATKDEEPSNERLKAYRAHVYITFKGLAEPRAHERVFEIGEHVERQAIVRRVMGHRGDLTLKGKLCGGQYIKKRSLALKSGKKSQKCKKQALVG*	MSNPEMNKLLNNLELKKLLGKSEVISICDIELICKHQPELISKIIDVLVEYLNTEKPVECDAVQEVFMAMVHVDKEASLTAMLNHLANFKVPDLKNKLPIFIELALYKSNLTKRRISDVLEKSLQKESEADLQRLAQYFETKAGLDTFDVSDAHYVDRFISCLLMAVPFFARGAPSSKYFEFMNRHHILHHFDKLTEHRKLDFLKSLAEMSSDTTAQAAGQMLPSIIELLKKCIPDTKMERESMNISYIECLLYVLHHLAIKAPAAATDFCNEEFMLRLDCVRSITRARLKKLDTTLAKDDKKVLEAEKYEKNNDWLMKMKFRYETKRQNTKTEFRSCNNILAIRKLLKRKKSGFVKLSWKEARKALLTSYTDSTCPIAPIRSDALESVSKDCKLNLDDTGICDLTDKQVQSILDYSKYHQVSRNKNGACVLNDNDDIAMLGWQMKKSDLSFLETAGEQGRSGEVRDQLFHLLCWAYAGSDLVSYQRLLQKWERKTLPLCPWYLCAFCEPEKLGEEEILDRNGEKKILVDRHGRVHHCYGGTIEKALCHVQSHGIPRDVVTNFLCTDYHPPSADEPDMERRKIKGFRKINTWKDVVEALQKQQIVGADLLNYSQLMMTSGKYIYKGPMSRMSVYVGYHAVVIEQIKKMNGEWVAVCKMSNGTLVADYGYAYVSIEVQYMPVGASDLKRKRIRGSDHPMHLLTNFIIVDMVEADENDRKDAESEESEEKDSENEEEEDYIPKAKRGLTKDPKPKRSRTEDPTMVKESDAVGDTGDAISRHNSDSTTKVMELVALVKLLSGFPSISKRIKDIIVKQKGSLLLGMQQRAIEYNSIVDRHKNIRSSLVDRMPVLDEATFNVRRAGHFPASASTMAQFSVSLPNGVEKPAVDLLFDEDFFQDLLCVYLGSSLSQSGATQAPKAGTYRDMIRAVRACQTAAEERAVVRKECANIRALINEDDPHDRHRNLAKLMLIHMLGYPTHFVQMECLKLIASPGFPEKRIGYLGLMLMLVTKSLKQDLNHSNQYVVGLALFALGNICSAEMAPDLAPEVERLVQFRDPNIRKKAALCSTRIVRKVPDLVENFVNADASLLKEKHHGVLIRGVQLCYELCTINDEALEYFRTKCTEGLIKFLRDITNCAYQPEYDVAGITDPFLQRRLLRFLRVLGQGDADASDLMTHILAQVTESDAVDAIEDAIAGHNSDLTTKVMAFVALLKLSSGFPSISERIKDMIVKQKGSLHLEMQQRAIEFNSIVERHKRIRSSMGERMAELDEAVFNVRRAGSLLA*
DI.1G3392.1	Brassicaceae	1386	43.72	1122	46.08	374	1	8469535	8471440	-	AT1G23950.1	Brassicaceae	1454	43.26	819	44.32	273	1882	784	263	homologous	same	MTTEANSTAEEGYSVQRDFWRQAAKSDGFDLENISLPPGTNGIVMGLIPYDCQRARHYPFPVLVKLYAKFGLHRYNMLKGTSFQLATLMKFNMLPNYISSFYMTLLAHDPDPAAGSSQKTFQVRVDEQQFGSLDINCSIARPKHEGDLLEVSTETPFMPHFHGGALGDGIFKVELPDCLSDTALNELAGAVLRGELPEHVFDDALYARAGGIFQGELPDWPSDDVLNDGKRFYMVKESEWQATDWISMYLELVITTTDKSISIKPEVLSKLEIVKVAIETATKDEEPSNERLKAYRAHVYITFKGLAEPRAHERVFEIGEHVERQAIVRRVMGHRGDLTLKGKLCGGQYIKKRSLALKSGKKSQKCKKQALVG*	MTTEANSTAEEGYSVQRDFWRQAAKSDGFDLENISLPPGTNGIVMGLIPYDCQRARHYPFPVLVKLYAKFGLHRYNMLKGTSFQLATLMKFNMLPNYISSFYMTLLAHDPDPAAGSSQKTFQVRVDEQQFGSLDINCSIARPKHEGDLLEVSTETPFMPHFHGGALGDGIFKVELPDCLSDTALNELAGAVLRGELPEHVFDDALYARAGGIFQGELPDWPSDDVLNDGKRFYMVKESEWQATDWISMYLELVITTTDKSISIVSFTYIYIN*
DI.1G3392.1	Brassicaceae	1386	43.72	1122	46.08	374	1	8469535	8471440	-	AT1G23950.2	Brassicaceae	1365	44.1	1122	46.08	374	1882	1122	374	identical	same	MTTEANSTAEEGYSVQRDFWRQAAKSDGFDLENISLPPGTNGIVMGLIPYDCQRARHYPFPVLVKLYAKFGLHRYNMLKGTSFQLATLMKFNMLPNYISSFYMTLLAHDPDPAAGSSQKTFQVRVDEQQFGSLDINCSIARPKHEGDLLEVSTETPFMPHFHGGALGDGIFKVELPDCLSDTALNELAGAVLRGELPEHVFDDALYARAGGIFQGELPDWPSDDVLNDGKRFYMVKESEWQATDWISMYLELVITTTDKSISIKPEVLSKLEIVKVAIETATKDEEPSNERLKAYRAHVYITFKGLAEPRAHERVFEIGEHVERQAIVRRVMGHRGDLTLKGKLCGGQYIKKRSLALKSGKKSQKCKKQALVG*	MTTEANSTAEEGYSVQRDFWRQAAKSDGFDLENISLPPGTNGIVMGLIPYDCQRARHYPFPVLVKLYAKFGLHRYNMLKGTSFQLATLMKFNMLPNYISSFYMTLLAHDPDPAAGSSQKTFQVRVDEQQFGSLDINCSIARPKHEGDLLEVSTETPFMPHFHGGALGDGIFKVELPDCLSDTALNELAGAVLRGELPEHVFDDALYARAGGIFQGELPDWPSDDVLNDGKRFYMVKESEWQATDWISMYLELVITTTDKSISIKPEVLSKLEIVKVAIETATKDEEPSNERLKAYRAHVYITFKGLAEPRAHERVFEIGEHVERQAIVRRVMGHRGDLTLKGKLCGGQYIKKRSLALKSGKKSQKCKKQALVG*
DI.1G3392.1	Brassicaceae	1386	43.72	1122	46.08	374	1	8469535	8471440	-	AT1G23950.3	Brassicaceae	1333	44.26	1107	46.16	369	1867	1101	374	homologous	same	MTTEANSTAEEGYSVQRDFWRQAAKSDGFDLENISLPPGTNGIVMGLIPYDCQRARHYPFPVLVKLYAKFGLHRYNMLKGTSFQLATLMKFNMLPNYISSFYMTLLAHDPDPAAGSSQKTFQVRVDEQQFGSLDINCSIARPKHEGDLLEVSTETPFMPHFHGGALGDGIFKVELPDCLSDTALNELAGAVLRGELPEHVFDDALYARAGGIFQGELPDWPSDDVLNDGKRFYMVKESEWQATDWISMYLELVITTTDKSISIKPEVLSKLEIVKVAIETATKDEEPSNERLKAYRAHVYITFKGLAEPRAHERVFEIGEHVERQAIVRRVMGHRGDLTLKGKLCGGQYIKKRSLALKSGKKSQKCKKQALVG*	MTTEANSTAEEGYSVQRDFWRQAAKSDGFDLENISLPPGTNGIVMGLIPYDCQRARHYPFPVLVKLYAKFGLHRYNMLKGTSFQLATLMKFNMLPNYISSFYMTLLAHDPDPAAGSSQKTFQVRVDEQQFGSLDINCSIARPKHEVSTETPFMPHFHGGALGDGIFKVELPDCLSDTALNELAGAVLRGELPEHVFDDALYARAGGIFQGELPDWPSDDVLNDGKRFYMVKESEWQATDWISMYLELVITTTDKSISIKPEVLSKLEIVKVAIETATKDEEPSNERLKAYRAHVYITFKGLAEPRAHERVFEIGEHVERQAIVRRVMGHRGDLTLKGKLCGGQYIKKRSLALKSGKKSQKCKKQALVG*
DI.1G3392.1	Brassicaceae	1386	43.72	1122	46.08	374	1	8469535	8471440	-	AT1G23950.4	Brassicaceae	1242	45.81	759	45.85	253	1762	749	236	homologous	same	MTTEANSTAEEGYSVQRDFWRQAAKSDGFDLENISLPPGTNGIVMGLIPYDCQRARHYPFPVLVKLYAKFGLHRYNMLKGTSFQLATLMKFNMLPNYISSFYMTLLAHDPDPAAGSSQKTFQVRVDEQQFGSLDINCSIARPKHEGDLLEVSTETPFMPHFHGGALGDGIFKVELPDCLSDTALNELAGAVLRGELPEHVFDDALYARAGGIFQGELPDWPSDDVLNDGKRFYMVKESEWQATDWISMYLELVITTTDKSISIKPEVLSKLEIVKVAIETATKDEEPSNERLKAYRAHVYITFKGLAEPRAHERVFEIGEHVERQAIVRRVMGHRGDLTLKGKLCGGQYIKKRSLALKSGKKSQKCKKQALVG*	MTTEANSTAEEGYSVQRDFWRQAAKSDGFDLENISLPPGTNGIVMGLIPYDCQRARHYPFPVLVKLYAKFGLHRYNMLKGTSFQLATLMKFNMLPNYISSFYMTLLAHDPDPAAGSSQKTFQVRVDEQQFGSLDINCSIARPKHEGDLLEVSTETPFMPHFHGGALGDGIFKVELPDCLSDTALNELAGAVLRGELPEHVFDDALYARAGGIFQGELPDWPSDDVLNDGKRFYMVRNQSGKPLIGFLCIWNL*
DI.1G3392.1	Brassicaceae	1386	43.72	1122	46.08	374	1	8469535	8471440	-	AT1G23950.5	Brassicaceae	1274	43.56	1032	45.54	344	1882	1026	374	homologous	same	MTTEANSTAEEGYSVQRDFWRQAAKSDGFDLENISLPPGTNGIVMGLIPYDCQRARHYPFPVLVKLYAKFGLHRYNMLKGTSFQLATLMKFNMLPNYISSFYMTLLAHDPDPAAGSSQKTFQVRVDEQQFGSLDINCSIARPKHEGDLLEVSTETPFMPHFHGGALGDGIFKVELPDCLSDTALNELAGAVLRGELPEHVFDDALYARAGGIFQGELPDWPSDDVLNDGKRFYMVKESEWQATDWISMYLELVITTTDKSISIKPEVLSKLEIVKVAIETATKDEEPSNERLKAYRAHVYITFKGLAEPRAHERVFEIGEHVERQAIVRRVMGHRGDLTLKGKLCGGQYIKKRSLALKSGKKSQKCKKQALVG*	MTTEANSTAEEGYSVQRDFWRQAAKSDGFDLENISLPPGTNGIVMGLIPYDCQRARHYPFPVLVKLYAKFGLHRYNMLKGTSFQLATLMKFNMLPNYISSFYMTLLAHDPDPAAGSSQKTFQVRVDEQQFGSLDINCSIARPKHEGDLLEDTALNELAGAVLRGELPEHVFDDALYARAGGIFQGELPDWPSDDVLNDGKRFYMVKESEWQATDWISMYLELVITTTDKSISIKPEVLSKLEIVKVAIETATKDEEPSNERLKAYRAHVYITFKGLAEPRAHERVFEIGEHVERQAIVRRVMGHRGDLTLKGKLCGGQYIKKRSLALKSGKKSQKCKKQALVG*
DI.1G3392.2	Brassicaceae	1371	43.76	1107	46.16	369	1	8469535	8471440	-	AT1G23935.1	Eukaryota	4258	40.75	3849	41.05	1283	38				opposite	MTTEANSTAEEGYSVQRDFWRQAAKSDGFDLENISLPPGTNGIVMGLIPYDCQRARHYPFPVLVKLYAKFGLHRYNMLKGTSFQLATLMKFNMLPNYISSFYMTLLAHDPDPAAGSSQKTFQVRVDEQQFGSLDINCSIARPKHEVSTETPFMPHFHGGALGDGIFKVELPDCLSDTALNELAGAVLRGELPEHVFDDALYARAGGIFQGELPDWPSDDVLNDGKRFYMVKESEWQATDWISMYLELVITTTDKSISIKPEVLSKLEIVKVAIETATKDEEPSNERLKAYRAHVYITFKGLAEPRAHERVFEIGEHVERQAIVRRVMGHRGDLTLKGKLCGGQYIKKRSLALKSGKKSQKCKKQALVG*	MSNPEMNKLLNNLELKKLLGKSEVISICDIELICKHQPELISKIIDVLVEYLNTEKPVECDAVQEVFMAMVHVDKEASLTAMLNHLANFKVPDLKNKLPIFIELALYKSNLTKRRISDVLEKSLQKESEADLQRLAQYFETKAGLDTFDVSDAHYVDRFISCLLMAVPFFARGAPSSKYFEFMNRHHILHHFDKLTEHRKLDFLKSLAEMSSDTTAQAAGQMLPSIIELLKKCIPDTKMERESMNISYIECLLYVLHHLAIKAPAAATDFCNEEFMLRLDCVRSITRARLKKLDTTLAKDDKKVLEAEKYEKNNDWLMKMKFRYETKRQNTKTEFRSCNNILAIRKLLKRKKSGFVKLSWKEARKALLTSYTDSTCPIAPIRSDALESVSKDCKLNLDDTGICDLTDKQVQSILDYSKYHQVSRNKNGACVLNDNDDIAMLGWQMKKSDLSFLETAGEQGRSGEVRDQLFHLLCWAYAGSDLVSYQRLLQKWERKTLPLCPWYLCAFCEPEKLGEEEILDRNGEKKILVDRHGRVHHCYGGTIEKALCHVQSHGIPRDVVTNFLCTDYHPPSADEPDMERRKIKGFRKINTWKDVVEALQKQQIVGADLLNYSQLMMTSGKYIYKGPMSRMSVYVGYHAVVIEQIKKMNGEWVAVCKMSNGTLVADYGYAYVSIEVQYMPVGASDLKRKRIRGSDHPMHLLTNFIIVDMVEADENDRKDAESEESEEKDSENEEEEDYIPKAKRGLTKDPKPKRSRTEDPTMVKESDAVGDTGDAISRHNSDSTTKVMELVALVKLLSGFPSISKRIKDIIVKQKGSLLLGMQQRAIEYNSIVDRHKNIRSSLVDRMPVLDEATFNVRRAGHFPASASTMAQFSVSLPNGVEKPAVDLLFDEDFFQDLLCVYLGSSLSQSGATQAPKAGTYRDMIRAVRACQTAAEERAVVRKECANIRALINEDDPHDRHRNLAKLMLIHMLGYPTHFVQMECLKLIASPGFPEKRIGYLGLMLMLVTKSLKQDLNHSNQYVVGLALFALGNICSAEMAPDLAPEVERLVQFRDPNIRKKAALCSTRIVRKVPDLVENFVNADASLLKEKHHGVLIRGVQLCYELCTINDEALEYFRTKCTEGLIKFLRDITNCAYQPEYDVAGITDPFLQRRLLRFLRVLGQGDADASDLMTHILAQVTESDAVDAIEDAIAGHNSDLTTKVMAFVALLKLSSGFPSISERIKDMIVKQKGSLHLEMQQRAIEFNSIVERHKRIRSSMGERMAELDEAVFNVRRAGSLLA*
DI.1G3392.2	Brassicaceae	1371	43.76	1107	46.16	369	1	8469535	8471440	-	AT1G23950.1	Brassicaceae	1454	43.26	819	44.32	273	1882	769	263	homologous	same	MTTEANSTAEEGYSVQRDFWRQAAKSDGFDLENISLPPGTNGIVMGLIPYDCQRARHYPFPVLVKLYAKFGLHRYNMLKGTSFQLATLMKFNMLPNYISSFYMTLLAHDPDPAAGSSQKTFQVRVDEQQFGSLDINCSIARPKHEVSTETPFMPHFHGGALGDGIFKVELPDCLSDTALNELAGAVLRGELPEHVFDDALYARAGGIFQGELPDWPSDDVLNDGKRFYMVKESEWQATDWISMYLELVITTTDKSISIKPEVLSKLEIVKVAIETATKDEEPSNERLKAYRAHVYITFKGLAEPRAHERVFEIGEHVERQAIVRRVMGHRGDLTLKGKLCGGQYIKKRSLALKSGKKSQKCKKQALVG*	MTTEANSTAEEGYSVQRDFWRQAAKSDGFDLENISLPPGTNGIVMGLIPYDCQRARHYPFPVLVKLYAKFGLHRYNMLKGTSFQLATLMKFNMLPNYISSFYMTLLAHDPDPAAGSSQKTFQVRVDEQQFGSLDINCSIARPKHEGDLLEVSTETPFMPHFHGGALGDGIFKVELPDCLSDTALNELAGAVLRGELPEHVFDDALYARAGGIFQGELPDWPSDDVLNDGKRFYMVKESEWQATDWISMYLELVITTTDKSISIVSFTYIYIN*
DI.1G3392.2	Brassicaceae	1371	43.76	1107	46.16	369	1	8469535	8471440	-	AT1G23950.2	Brassicaceae	1365	44.1	1122	46.08	374	1882	1101	374	homologous	same	MTTEANSTAEEGYSVQRDFWRQAAKSDGFDLENISLPPGTNGIVMGLIPYDCQRARHYPFPVLVKLYAKFGLHRYNMLKGTSFQLATLMKFNMLPNYISSFYMTLLAHDPDPAAGSSQKTFQVRVDEQQFGSLDINCSIARPKHEVSTETPFMPHFHGGALGDGIFKVELPDCLSDTALNELAGAVLRGELPEHVFDDALYARAGGIFQGELPDWPSDDVLNDGKRFYMVKESEWQATDWISMYLELVITTTDKSISIKPEVLSKLEIVKVAIETATKDEEPSNERLKAYRAHVYITFKGLAEPRAHERVFEIGEHVERQAIVRRVMGHRGDLTLKGKLCGGQYIKKRSLALKSGKKSQKCKKQALVG*	MTTEANSTAEEGYSVQRDFWRQAAKSDGFDLENISLPPGTNGIVMGLIPYDCQRARHYPFPVLVKLYAKFGLHRYNMLKGTSFQLATLMKFNMLPNYISSFYMTLLAHDPDPAAGSSQKTFQVRVDEQQFGSLDINCSIARPKHEGDLLEVSTETPFMPHFHGGALGDGIFKVELPDCLSDTALNELAGAVLRGELPEHVFDDALYARAGGIFQGELPDWPSDDVLNDGKRFYMVKESEWQATDWISMYLELVITTTDKSISIKPEVLSKLEIVKVAIETATKDEEPSNERLKAYRAHVYITFKGLAEPRAHERVFEIGEHVERQAIVRRVMGHRGDLTLKGKLCGGQYIKKRSLALKSGKKSQKCKKQALVG*
DI.1G3392.2	Brassicaceae	1371	43.76	1107	46.16	369	1	8469535	8471440	-	AT1G23950.3	Brassicaceae	1333	44.26	1107	46.16	369	1867	1107	369	identical	same	MTTEANSTAEEGYSVQRDFWRQAAKSDGFDLENISLPPGTNGIVMGLIPYDCQRARHYPFPVLVKLYAKFGLHRYNMLKGTSFQLATLMKFNMLPNYISSFYMTLLAHDPDPAAGSSQKTFQVRVDEQQFGSLDINCSIARPKHEVSTETPFMPHFHGGALGDGIFKVELPDCLSDTALNELAGAVLRGELPEHVFDDALYARAGGIFQGELPDWPSDDVLNDGKRFYMVKESEWQATDWISMYLELVITTTDKSISIKPEVLSKLEIVKVAIETATKDEEPSNERLKAYRAHVYITFKGLAEPRAHERVFEIGEHVERQAIVRRVMGHRGDLTLKGKLCGGQYIKKRSLALKSGKKSQKCKKQALVG*	MTTEANSTAEEGYSVQRDFWRQAAKSDGFDLENISLPPGTNGIVMGLIPYDCQRARHYPFPVLVKLYAKFGLHRYNMLKGTSFQLATLMKFNMLPNYISSFYMTLLAHDPDPAAGSSQKTFQVRVDEQQFGSLDINCSIARPKHEVSTETPFMPHFHGGALGDGIFKVELPDCLSDTALNELAGAVLRGELPEHVFDDALYARAGGIFQGELPDWPSDDVLNDGKRFYMVKESEWQATDWISMYLELVITTTDKSISIKPEVLSKLEIVKVAIETATKDEEPSNERLKAYRAHVYITFKGLAEPRAHERVFEIGEHVERQAIVRRVMGHRGDLTLKGKLCGGQYIKKRSLALKSGKKSQKCKKQALVG*
DI.1G3392.2	Brassicaceae	1371	43.76	1107	46.16	369	1	8469535	8471440	-	AT1G23950.4	Brassicaceae	1242	45.81	759	45.85	253	1762	734	236	homologous	same	MTTEANSTAEEGYSVQRDFWRQAAKSDGFDLENISLPPGTNGIVMGLIPYDCQRARHYPFPVLVKLYAKFGLHRYNMLKGTSFQLATLMKFNMLPNYISSFYMTLLAHDPDPAAGSSQKTFQVRVDEQQFGSLDINCSIARPKHEVSTETPFMPHFHGGALGDGIFKVELPDCLSDTALNELAGAVLRGELPEHVFDDALYARAGGIFQGELPDWPSDDVLNDGKRFYMVKESEWQATDWISMYLELVITTTDKSISIKPEVLSKLEIVKVAIETATKDEEPSNERLKAYRAHVYITFKGLAEPRAHERVFEIGEHVERQAIVRRVMGHRGDLTLKGKLCGGQYIKKRSLALKSGKKSQKCKKQALVG*	MTTEANSTAEEGYSVQRDFWRQAAKSDGFDLENISLPPGTNGIVMGLIPYDCQRARHYPFPVLVKLYAKFGLHRYNMLKGTSFQLATLMKFNMLPNYISSFYMTLLAHDPDPAAGSSQKTFQVRVDEQQFGSLDINCSIARPKHEGDLLEVSTETPFMPHFHGGALGDGIFKVELPDCLSDTALNELAGAVLRGELPEHVFDDALYARAGGIFQGELPDWPSDDVLNDGKRFYMVRNQSGKPLIGFLCIWNL*
DI.1G3392.2	Brassicaceae	1371	43.76	1107	46.16	369	1	8469535	8471440	-	AT1G23950.5	Brassicaceae	1274	43.56	1032	45.54	344	1882	1011	369	homologous	same	MTTEANSTAEEGYSVQRDFWRQAAKSDGFDLENISLPPGTNGIVMGLIPYDCQRARHYPFPVLVKLYAKFGLHRYNMLKGTSFQLATLMKFNMLPNYISSFYMTLLAHDPDPAAGSSQKTFQVRVDEQQFGSLDINCSIARPKHEVSTETPFMPHFHGGALGDGIFKVELPDCLSDTALNELAGAVLRGELPEHVFDDALYARAGGIFQGELPDWPSDDVLNDGKRFYMVKESEWQATDWISMYLELVITTTDKSISIKPEVLSKLEIVKVAIETATKDEEPSNERLKAYRAHVYITFKGLAEPRAHERVFEIGEHVERQAIVRRVMGHRGDLTLKGKLCGGQYIKKRSLALKSGKKSQKCKKQALVG*	MTTEANSTAEEGYSVQRDFWRQAAKSDGFDLENISLPPGTNGIVMGLIPYDCQRARHYPFPVLVKLYAKFGLHRYNMLKGTSFQLATLMKFNMLPNYISSFYMTLLAHDPDPAAGSSQKTFQVRVDEQQFGSLDINCSIARPKHEGDLLEDTALNELAGAVLRGELPEHVFDDALYARAGGIFQGELPDWPSDDVLNDGKRFYMVKESEWQATDWISMYLELVITTTDKSISIKPEVLSKLEIVKVAIETATKDEEPSNERLKAYRAHVYITFKGLAEPRAHERVFEIGEHVERQAIVRRVMGHRGDLTLKGKLCGGQYIKKRSLALKSGKKSQKCKKQALVG*
DI.1G3393.1	malvids	1279	39.09	909	42.24	303	1	8478391	8480323	-	AT1G23960.1	malvids	1312	39.25	909	42.24	303	1932	909	303	identical	same	MATDDFFSLQREYWRQVAESDGFDIESVQIPPSMYGRINGLIPHNCEINTPLPYRVLGKHYAKLGLHRYNMLKGTKFEFGRLMKFNMLQNCVASFYITLEAYDYGVPGTSHPQTFQVRIDEKIFGSLDLTVSIARRTTDEVTTKKPFIHHYHGGAVADNIIFKGELPDWPSDDVLKDRERFYVIMNESEWRATAWISLYLELVLCAHDKFITNTDLSRLSIEKVAIETSIGDALLYERLEAKSANVYIWFKRLEKPRVPQQVFVTGMDVERKAIIRRVMDSTGYLTLVGKLCGGVTKVRQFN*	MATDDFFSLQREYWRQVAESDGFDIESVQIPPSMYGRINGLIPHNCEINTPLPYRVLGKHYAKLGLHRYNMLKGTKFEFGRLMKFNMLQNCVASFYITLEAYDYGVPGTSHPQTFQVRIDEKIFGSLDLTVSIARRTTDEVTTKKPFIHHYHGGAVADNIIFKGELPDWPSDDVLKDRERFYVIMNESEWRATAWISLYLELVLCAHDKFITNTDLSRLSIEKVAIETSIGDALLYERLEAKSANVYIWFKRLEKPRVPQQVFVTGMDVERKAIIRRVMDSTGYLTLVGKLCGGVTKVRQFN*
DI.1G3393.1	malvids	1279	39.09	909	42.24	303	1	8478391	8480323	-	AT1G23960.2	malvids	1365	37.95	909	42.24	303	1835	909	303	identical	same	MATDDFFSLQREYWRQVAESDGFDIESVQIPPSMYGRINGLIPHNCEINTPLPYRVLGKHYAKLGLHRYNMLKGTKFEFGRLMKFNMLQNCVASFYITLEAYDYGVPGTSHPQTFQVRIDEKIFGSLDLTVSIARRTTDEVTTKKPFIHHYHGGAVADNIIFKGELPDWPSDDVLKDRERFYVIMNESEWRATAWISLYLELVLCAHDKFITNTDLSRLSIEKVAIETSIGDALLYERLEAKSANVYIWFKRLEKPRVPQQVFVTGMDVERKAIIRRVMDSTGYLTLVGKLCGGVTKVRQFN*	MATDDFFSLQREYWRQVAESDGFDIESVQIPPSMYGRINGLIPHNCEINTPLPYRVLGKHYAKLGLHRYNMLKGTKFEFGRLMKFNMLQNCVASFYITLEAYDYGVPGTSHPQTFQVRIDEKIFGSLDLTVSIARRTTDEVTTKKPFIHHYHGGAVADNIIFKGELPDWPSDDVLKDRERFYVIMNESEWRATAWISLYLELVLCAHDKFITNTDLSRLSIEKVAIETSIGDALLYERLEAKSANVYIWFKRLEKPRVPQQVFVTGMDVERKAIIRRVMDSTGYLTLVGKLCGGVTKVRQFN*
DI.1G3393.2	Brassicaceae	1245	39.28	810	42.22	270	1	8478391	8480323	-	AT1G23960.1	malvids	1312	39.25	909	42.24	303	1932	805	270	homologous	same	MYGRINGLIPHNCEINTPLPYRVLGKHYAKLGLHRYNMLKGTKFEFGRLMKFNMLQNCVASFYITLEAYDYGVPGTSHPQTFQVRIDEKIFGSLDLTVSIARRTTDEVTTKKPFIHHYHGGAVADNIIFKGELPDWPSDDVLKDRERFYVIMNESEWRATAWISLYLELVLCAHDKFITNTDLSRLSIEKVAIETSIGDALLYERLEAKSANVYIWFKRLEKPRVPQQVFVTGMDVERKAIIRRVMDSTGYLTLVGKLCGGVTKVRQFN*	MATDDFFSLQREYWRQVAESDGFDIESVQIPPSMYGRINGLIPHNCEINTPLPYRVLGKHYAKLGLHRYNMLKGTKFEFGRLMKFNMLQNCVASFYITLEAYDYGVPGTSHPQTFQVRIDEKIFGSLDLTVSIARRTTDEVTTKKPFIHHYHGGAVADNIIFKGELPDWPSDDVLKDRERFYVIMNESEWRATAWISLYLELVLCAHDKFITNTDLSRLSIEKVAIETSIGDALLYERLEAKSANVYIWFKRLEKPRVPQQVFVTGMDVERKAIIRRVMDSTGYLTLVGKLCGGVTKVRQFN*
DI.1G3393.2	Brassicaceae	1245	39.28	810	42.22	270	1	8478391	8480323	-	AT1G23960.2	malvids	1365	37.95	909	42.24	303	1835	805	270	homologous	same	MYGRINGLIPHNCEINTPLPYRVLGKHYAKLGLHRYNMLKGTKFEFGRLMKFNMLQNCVASFYITLEAYDYGVPGTSHPQTFQVRIDEKIFGSLDLTVSIARRTTDEVTTKKPFIHHYHGGAVADNIIFKGELPDWPSDDVLKDRERFYVIMNESEWRATAWISLYLELVLCAHDKFITNTDLSRLSIEKVAIETSIGDALLYERLEAKSANVYIWFKRLEKPRVPQQVFVTGMDVERKAIIRRVMDSTGYLTLVGKLCGGVTKVRQFN*	MATDDFFSLQREYWRQVAESDGFDIESVQIPPSMYGRINGLIPHNCEINTPLPYRVLGKHYAKLGLHRYNMLKGTKFEFGRLMKFNMLQNCVASFYITLEAYDYGVPGTSHPQTFQVRIDEKIFGSLDLTVSIARRTTDEVTTKKPFIHHYHGGAVADNIIFKGELPDWPSDDVLKDRERFYVIMNESEWRATAWISLYLELVLCAHDKFITNTDLSRLSIEKVAIETSIGDALLYERLEAKSANVYIWFKRLEKPRVPQQVFVTGMDVERKAIIRRVMDSTGYLTLVGKLCGGVTKVRQFN*
DI.1G3393.3	malvids	1462	37.82	909	42.24	303	1	8478391	8480323	-	AT1G23960.1	malvids	1312	39.25	909	42.24	303	1932	909	303	identical	same	MATDDFFSLQREYWRQVAESDGFDIESVQIPPSMYGRINGLIPHNCEINTPLPYRVLGKHYAKLGLHRYNMLKGTKFEFGRLMKFNMLQNCVASFYITLEAYDYGVPGTSHPQTFQVRIDEKIFGSLDLTVSIARRTTDEVTTKKPFIHHYHGGAVADNIIFKGELPDWPSDDVLKDRERFYVIMNESEWRATAWISLYLELVLCAHDKFITNTDLSRLSIEKVAIETSIGDALLYERLEAKSANVYIWFKRLEKPRVPQQVFVTGMDVERKAIIRRVMDSTGYLTLVGKLCGGVTKVRQFN*	MATDDFFSLQREYWRQVAESDGFDIESVQIPPSMYGRINGLIPHNCEINTPLPYRVLGKHYAKLGLHRYNMLKGTKFEFGRLMKFNMLQNCVASFYITLEAYDYGVPGTSHPQTFQVRIDEKIFGSLDLTVSIARRTTDEVTTKKPFIHHYHGGAVADNIIFKGELPDWPSDDVLKDRERFYVIMNESEWRATAWISLYLELVLCAHDKFITNTDLSRLSIEKVAIETSIGDALLYERLEAKSANVYIWFKRLEKPRVPQQVFVTGMDVERKAIIRRVMDSTGYLTLVGKLCGGVTKVRQFN*
DI.1G3393.3	malvids	1462	37.82	909	42.24	303	1	8478391	8480323	-	AT1G23960.2	malvids	1365	37.95	909	42.24	303	1835	909	303	identical	same	MATDDFFSLQREYWRQVAESDGFDIESVQIPPSMYGRINGLIPHNCEINTPLPYRVLGKHYAKLGLHRYNMLKGTKFEFGRLMKFNMLQNCVASFYITLEAYDYGVPGTSHPQTFQVRIDEKIFGSLDLTVSIARRTTDEVTTKKPFIHHYHGGAVADNIIFKGELPDWPSDDVLKDRERFYVIMNESEWRATAWISLYLELVLCAHDKFITNTDLSRLSIEKVAIETSIGDALLYERLEAKSANVYIWFKRLEKPRVPQQVFVTGMDVERKAIIRRVMDSTGYLTLVGKLCGGVTKVRQFN*	MATDDFFSLQREYWRQVAESDGFDIESVQIPPSMYGRINGLIPHNCEINTPLPYRVLGKHYAKLGLHRYNMLKGTKFEFGRLMKFNMLQNCVASFYITLEAYDYGVPGTSHPQTFQVRIDEKIFGSLDLTVSIARRTTDEVTTKKPFIHHYHGGAVADNIIFKGELPDWPSDDVLKDRERFYVIMNESEWRATAWISLYLELVLCAHDKFITNTDLSRLSIEKVAIETSIGDALLYERLEAKSANVYIWFKRLEKPRVPQQVFVTGMDVERKAIIRRVMDSTGYLTLVGKLCGGVTKVRQFN*
DI.1G3394.1	Arabidopsis_thaliana	443	39.28	207	43.96	69	1	8481287	8481729	-	AT1G23965.1	Mesangiospermae	1178	37.61	354	42.94	118	312				same	MKQIGRRKPVLLHQRIGEDLSFLFSRVDDDKHSSPCAEKTMADRHNPRGKLLTCPSSNTSFPFSFTQS*	MHVKLSLWLKHFVVTILIYKYRPPSRPLHHNSVFISKKAMEESRSNREQRKQTKKKTGRGSGSGSIQIKMRKLRVLIPGGRRLNQPDLLLTKTADYIMHLELRIRFLKAISDIYSLS*
DI.1G3395.1	Brassicaceae	1730	40.87	1137	45.65	379	1	8481843	8484120	-	AT1G23970.1	Brassicaceae	1316	43.47	1122	45.72	374	1878	1116	379	homologous	same	MTTEEESLSAAEEGYNVQRDYWRQAEESDGFDIENIKLPPGMHGRVMGLITYNCQLCYRYPFPVLVKLYAKFGLHRYNLIKGTSFELAALMKFNMLQNYMSSFYMTLLAHDPDPAASSSQKTFQVRVDEQQFGTLGINCSIARPKHEGDLLEVSTKTPFIPHFHGGALGDGIFKGELPDCLSDDALNALMEAVSKDELPEHVLDDALYARAGGIFQGELPDWPSDDALNDGKRFYMLKESEWQATDWISMYLELVITTTDRSITETVQKPEVLSKLEIVKVAIETATKDEEPSNERLKAYRAHFYITFKGLAEPRAPRQVFEIGEHVERQAIVRRVMGHRGDLTLKGKLCGGQYIKRRSLALKSGEESPNCKKQTRVG*	MTTEEESLSAAEEGYNVQRDYWRQAEESDGFDIENIKLPPGMHGRVMGLITYNCQLCYRYPFPVLVKLYAKFGLHRYNLIKGTSFELAALMKFNMLQNYMSSFYMTLLAHDPDPAASSSQKTFQVRVDEQQFGTLGINCSIARPKHEVSTKTPFIPHFHGGALGDGIFKGELPDCLSDDALNALMEAVSKDELPEHVLDDALYARAGGIFQGELPDWPSDDALNDGKRFYMLKESEWQATDWISMYLELVITTTDRSITETVQKPEVLSKLEIVKVAIETATKDEEPSNERLKAYRAHFYITFKGLAEPRAPRQVFEIGEHVERQAIVRRVMGHRGDLTLKGKLCGGQYIKRRSLALKSGEESPNCKKQTRVG*
DI.1G3395.1	Brassicaceae	1730	40.87	1137	45.65	379	1	8481843	8484120	-	AT1G23970.2	Brassicaceae	1331	43.43	1137	45.65	379	1878	1137	379	identical	same	MTTEEESLSAAEEGYNVQRDYWRQAEESDGFDIENIKLPPGMHGRVMGLITYNCQLCYRYPFPVLVKLYAKFGLHRYNLIKGTSFELAALMKFNMLQNYMSSFYMTLLAHDPDPAASSSQKTFQVRVDEQQFGTLGINCSIARPKHEGDLLEVSTKTPFIPHFHGGALGDGIFKGELPDCLSDDALNALMEAVSKDELPEHVLDDALYARAGGIFQGELPDWPSDDALNDGKRFYMLKESEWQATDWISMYLELVITTTDRSITETVQKPEVLSKLEIVKVAIETATKDEEPSNERLKAYRAHFYITFKGLAEPRAPRQVFEIGEHVERQAIVRRVMGHRGDLTLKGKLCGGQYIKRRSLALKSGEESPNCKKQTRVG*	MTTEEESLSAAEEGYNVQRDYWRQAEESDGFDIENIKLPPGMHGRVMGLITYNCQLCYRYPFPVLVKLYAKFGLHRYNLIKGTSFELAALMKFNMLQNYMSSFYMTLLAHDPDPAASSSQKTFQVRVDEQQFGTLGINCSIARPKHEGDLLEVSTKTPFIPHFHGGALGDGIFKGELPDCLSDDALNALMEAVSKDELPEHVLDDALYARAGGIFQGELPDWPSDDALNDGKRFYMLKESEWQATDWISMYLELVITTTDRSITETVQKPEVLSKLEIVKVAIETATKDEEPSNERLKAYRAHFYITFKGLAEPRAPRQVFEIGEHVERQAIVRRVMGHRGDLTLKGKLCGGQYIKRRSLALKSGEESPNCKKQTRVG*
DI.1G3395.2	Brassicaceae	1715	40.87	1122	45.72	374	1	8481843	8484120	-	AT1G23970.1	Brassicaceae	1316	43.47	1122	45.72	374	1878	1122	374	identical	same	MTTEEESLSAAEEGYNVQRDYWRQAEESDGFDIENIKLPPGMHGRVMGLITYNCQLCYRYPFPVLVKLYAKFGLHRYNLIKGTSFELAALMKFNMLQNYMSSFYMTLLAHDPDPAASSSQKTFQVRVDEQQFGTLGINCSIARPKHEVSTKTPFIPHFHGGALGDGIFKGELPDCLSDDALNALMEAVSKDELPEHVLDDALYARAGGIFQGELPDWPSDDALNDGKRFYMLKESEWQATDWISMYLELVITTTDRSITETVQKPEVLSKLEIVKVAIETATKDEEPSNERLKAYRAHFYITFKGLAEPRAPRQVFEIGEHVERQAIVRRVMGHRGDLTLKGKLCGGQYIKRRSLALKSGEESPNCKKQTRVG*	MTTEEESLSAAEEGYNVQRDYWRQAEESDGFDIENIKLPPGMHGRVMGLITYNCQLCYRYPFPVLVKLYAKFGLHRYNLIKGTSFELAALMKFNMLQNYMSSFYMTLLAHDPDPAASSSQKTFQVRVDEQQFGTLGINCSIARPKHEVSTKTPFIPHFHGGALGDGIFKGELPDCLSDDALNALMEAVSKDELPEHVLDDALYARAGGIFQGELPDWPSDDALNDGKRFYMLKESEWQATDWISMYLELVITTTDRSITETVQKPEVLSKLEIVKVAIETATKDEEPSNERLKAYRAHFYITFKGLAEPRAPRQVFEIGEHVERQAIVRRVMGHRGDLTLKGKLCGGQYIKRRSLALKSGEESPNCKKQTRVG*
DI.1G3395.2	Brassicaceae	1715	40.87	1122	45.72	374	1	8481843	8484120	-	AT1G23970.2	Brassicaceae	1331	43.43	1137	45.65	379	1878	1116	379	homologous	same	MTTEEESLSAAEEGYNVQRDYWRQAEESDGFDIENIKLPPGMHGRVMGLITYNCQLCYRYPFPVLVKLYAKFGLHRYNLIKGTSFELAALMKFNMLQNYMSSFYMTLLAHDPDPAASSSQKTFQVRVDEQQFGTLGINCSIARPKHEVSTKTPFIPHFHGGALGDGIFKGELPDCLSDDALNALMEAVSKDELPEHVLDDALYARAGGIFQGELPDWPSDDALNDGKRFYMLKESEWQATDWISMYLELVITTTDRSITETVQKPEVLSKLEIVKVAIETATKDEEPSNERLKAYRAHFYITFKGLAEPRAPRQVFEIGEHVERQAIVRRVMGHRGDLTLKGKLCGGQYIKRRSLALKSGEESPNCKKQTRVG*	MTTEEESLSAAEEGYNVQRDYWRQAEESDGFDIENIKLPPGMHGRVMGLITYNCQLCYRYPFPVLVKLYAKFGLHRYNLIKGTSFELAALMKFNMLQNYMSSFYMTLLAHDPDPAASSSQKTFQVRVDEQQFGTLGINCSIARPKHEGDLLEVSTKTPFIPHFHGGALGDGIFKGELPDCLSDDALNALMEAVSKDELPEHVLDDALYARAGGIFQGELPDWPSDDALNDGKRFYMLKESEWQATDWISMYLELVITTTDRSITETVQKPEVLSKLEIVKVAIETATKDEEPSNERLKAYRAHFYITFKGLAEPRAPRQVFEIGEHVERQAIVRRVMGHRGDLTLKGKLCGGQYIKRRSLALKSGEESPNCKKQTRVG*
DI.1G3396.1	Eukaryota	1117	37.78	942	39.7	314	1	8484871	8486155	-	AT1G23980.1	Eukaryota	1300	38.46	1110	39.55	370	1131	940	370	homologous	same	MSERRIHYSQLKNDNLNQISPSSAPSPITLNHQLTDSSSSSSSGGNNRISPIILFIIVLLSVIFFICSILHLLVRYYLKKKRSNLSSSPNESNQNPEFSDSDTYQRQLQQLFHLHDSGLDQALIDALPVFLYKEIKGTKEPFDCAVCLCEFSEDDKLRLLPNCSHAFHIDCIDTWLLSNSTCPLCRGTLFSLGHQFEYPDFNFGFFAGDDGGGGVRVSPVQKPAENEIGKRVFSVRLGLKNNKDVEGKKINMRSKGESFSVSKIWQWSNKRSKFPNNHPSETNLVVGGSSSSSSYVCSGSDGLSLNGRRFQGP*	MSERRIHYSQLKNDNLNQISPSSAPSPITLNHQLTDSSSSSSSGGNNRISPIILFIIVLLSVIFFICSILHLLVRYYLKKKRSNLSSSPNESNQNPEFSDSDTYQRQLQQLFHLHDSGLDQALIDALPVFLYKEIKGTKEPFDCAVCLCEFSEDDKLRLLPNCSHAFHIDCIDTWLLSNSTCPLCRGTLFSLGHQFEYPDFNFGFFAGDDGGGGVRVSPVQKPAENEIGKRVFSVRLGKFRSSNIVNNGEVVVGGGGETSSSSLDNRRCFSMGSYQYIVAESDLVVALCPNNEGLKNNKDVEGKKINMRSKGESFSVSKIWQWSNKRSKFPNNHPSETNLVVGGSSSSSSYVCSGSDGLSLNGRRFQGP*
DI.1G3396.1	Eukaryota	1117	37.78	942	39.7	314	1	8484871	8486155	-	AT1G23985.1	Arabidopsis thaliana	532	40.23	225	39.11	75	818	171			opposite	MSERRIHYSQLKNDNLNQISPSSAPSPITLNHQLTDSSSSSSSGGNNRISPIILFIIVLLSVIFFICSILHLLVRYYLKKKRSNLSSSPNESNQNPEFSDSDTYQRQLQQLFHLHDSGLDQALIDALPVFLYKEIKGTKEPFDCAVCLCEFSEDDKLRLLPNCSHAFHIDCIDTWLLSNSTCPLCRGTLFSLGHQFEYPDFNFGFFAGDDGGGGVRVSPVQKPAENEIGKRVFSVRLGLKNNKDVEGKKINMRSKGESFSVSKIWQWSNKRSKFPNNHPSETNLVVGGSSSSSSYVCSGSDGLSLNGRRFQGP*	MEMKELLKLSLMKKITDKRTMMKRMMGLIRLLPPEEEEEEESGDWRRSRRRRDLIQVVISIGLDLTRRIKEDEE*
DI.1G3403.1	cellular_organisms	2167	38.21	1128	43.35	376	1	8502638	8505478	+	AT1G24030.1	cellular organisms	1570	40.19	1128	43.35	376	2243	1112	376	homologous	same	MHFPLVSAWNKRRRSKSYDTDPCTFLFSIIFARWHKRVYRTAECWQIEDQASQPRKRRFGSSVYTLKEMEEATSSFSDENLLGKGGFGRVYQGTLKTGEVGTIKKMDLPTFKKADGEREFRVEVDILSRLDHPNLVSLIGYCADGKHRFLVYEYMQNGNLQDHLNGIKEAKISWPIRLRIALGAAKGLAYLHSSSSVGIPIVHRDFKSTNVLLDSNYNAKISDFGLAKLMPEGKDTCVTARVLGTFGYFDPEYTSTGKLTLQSDIYAFGVVLLELLTGRRAVDLTQGPNEQNLVLQVRNILNDRKKLRKVIDVELPRNSYSMEAITMFADLASRCIRIESKERPSVMDCVKELQLIIYTNSKGGLGGTIPTFRRL*	MHFPLVSAWNKRRRSKSYDTDPCTFLFSIIFARWHKRVYRTAECWQIEDQASQPRKRRFGSSVYTLKEMEEATSSFSDENLLGKGGFGRVYQGTLKTGEVVAIKKMDLPTFKKADGEREFRVEVDILSRLDHPNLVSLIGYCADGKHRFLVYEYMQNGNLQDHLNGIKEAKISWPIRLRIALGAAKGLAYLHSSSSVGIPIVHRDFKSTNVLLDSNYNAKISDFGLAKLMPEGKDTCVTARVLGTFGYFDPEYTSTGKLTLQSDIYAFGVVLLELLTGRRAVDLTQGPNEQNLVLQVRNILNDRKKLRKVIDVELPRNSYSMEAITMFADLASRCIRIESKERPSVMDCVKELQLIIYTNSKGGLGGTIPTFRRL*
DI.1G3403.1	cellular_organisms	2167	38.21	1128	43.35	376	1	8502638	8505478	+	AT1G24030.2	cellular organisms	1511	40.17	1086	43.37	362	2226	1070	376	homologous	same	MHFPLVSAWNKRRRSKSYDTDPCTFLFSIIFARWHKRVYRTAECWQIEDQASQPRKRRFGSSVYTLKEMEEATSSFSDENLLGKGGFGRVYQGTLKTGEVGTIKKMDLPTFKKADGEREFRVEVDILSRLDHPNLVSLIGYCADGKHRFLVYEYMQNGNLQDHLNGIKEAKISWPIRLRIALGAAKGLAYLHSSSSVGIPIVHRDFKSTNVLLDSNYNAKISDFGLAKLMPEGKDTCVTARVLGTFGYFDPEYTSTGKLTLQSDIYAFGVVLLELLTGRRAVDLTQGPNEQNLVLQVRNILNDRKKLRKVIDVELPRNSYSMEAITMFADLASRCIRIESKERPSVMDCVKELQLIIYTNSKGGLGGTIPTFRRL*	MHFPLVSAWNKRRRSKSYDTDPWVYRTAECWQIEDQASQPRKRRFGSSVYTLKEMEEATSSFSDENLLGKGGFGRVYQGTLKTGEVVAIKKMDLPTFKKADGEREFRVEVDILSRLDHPNLVSLIGYCADGKHRFLVYEYMQNGNLQDHLNGIKEAKISWPIRLRIALGAAKGLAYLHSSSSVGIPIVHRDFKSTNVLLDSNYNAKISDFGLAKLMPEGKDTCVTARVLGTFGYFDPEYTSTGKLTLQSDIYAFGVVLLELLTGRRAVDLTQGPNEQNLVLQVRNILNDRKKLRKVIDVELPRNSYSMEAITMFADLASRCIRIESKERPSVMDCVKELQLIIYTNSKGGLGGTIPTFRRL*
DI.1G3403.1	cellular_organisms	2167	38.21	1128	43.35	376	1	8502638	8505478	+	AT1G24030.3	cellular organisms	1387	41.89	924	42.97	308	1961	909	308	homologous	same	MHFPLVSAWNKRRRSKSYDTDPCTFLFSIIFARWHKRVYRTAECWQIEDQASQPRKRRFGSSVYTLKEMEEATSSFSDENLLGKGGFGRVYQGTLKTGEVGTIKKMDLPTFKKADGEREFRVEVDILSRLDHPNLVSLIGYCADGKHRFLVYEYMQNGNLQDHLNGIKEAKISWPIRLRIALGAAKGLAYLHSSSSVGIPIVHRDFKSTNVLLDSNYNAKISDFGLAKLMPEGKDTCVTARVLGTFGYFDPEYTSTGKLTLQSDIYAFGVVLLELLTGRRAVDLTQGPNEQNLVLQVRNILNDRKKLRKVIDVELPRNSYSMEAITMFADLASRCIRIESKERPSVMDCVKELQLIIYTNSKGGLGGTIPTFRRL*	MEEATSSFSDENLLGKGGFGRVYQGTLKTGEVVAIKKMDLPTFKKADGEREFRVEVDILSRLDHPNLVSLIGYCADGKHRFLVYEYMQNGNLQDHLNGIKEAKISWPIRLRIALGAAKGLAYLHSSSSVGIPIVHRDFKSTNVLLDSNYNAKISDFGLAKLMPEGKDTCVTARVLGTFGYFDPEYTSTGKLTLQSDIYAFGVVLLELLTGRRAVDLTQGPNEQNLVLQVRNILNDRKKLRKVIDVELPRNSYSMEAITMFADLASRCIRIESKERPSVMDCVKELQLIIYTNSKGGLGGTIPTFRRL*
DI.1G3403.1	cellular_organisms	2167	38.21	1128	43.35	376	1	8502638	8505478	+	AT1G24030.4	cellular organisms	1024	42.48	864	43.4	288	1637	831	298	homologous	same	MHFPLVSAWNKRRRSKSYDTDPCTFLFSIIFARWHKRVYRTAECWQIEDQASQPRKRRFGSSVYTLKEMEEATSSFSDENLLGKGGFGRVYQGTLKTGEVGTIKKMDLPTFKKADGEREFRVEVDILSRLDHPNLVSLIGYCADGKHRFLVYEYMQNGNLQDHLNGIKEAKISWPIRLRIALGAAKGLAYLHSSSSVGIPIVHRDFKSTNVLLDSNYNAKISDFGLAKLMPEGKDTCVTARVLGTFGYFDPEYTSTGKLTLQSDIYAFGVVLLELLTGRRAVDLTQGPNEQNLVLQVRNILNDRKKLRKVIDVELPRNSYSMEAITMFADLASRCIRIESKERPSVMDCVKELQLIIYTNSKGGLGGTIPTFRRL*	MHFPLVSAWNKRRRSKSYDTDPWVYRTAECWQIEDQASQPRKRRFGSSVYTLKEMEEATSSFSDENLLGKGGFGRVYQGTLKTGEVVAIKKMDLPTFKKADGEREFRVEVDILSRLDHPNLVSLIGYCADGKHRFLVYEYMQNGNLQDHLNGIKEAKISWPIRLRIALGAAKGLAYLHSSSSVGIPIVHRDFKSTNVLLDSNYNAKISDFGLAKLMPEGKDTCVTARVLGTFGYFDPEYTSTGKLTLQSDIYAFGVVLLELLTGRRAVDLTQGPNEQNLVLQVKWTF*
DI.1G3403.1	cellular_organisms	2167	38.21	1128	43.35	376	1	8502638	8505478	+	AT1G24030.5	cellular organisms	928	41.7	768	42.58	256	1343	709	268	homologous	same	MHFPLVSAWNKRRRSKSYDTDPCTFLFSIIFARWHKRVYRTAECWQIEDQASQPRKRRFGSSVYTLKEMEEATSSFSDENLLGKGGFGRVYQGTLKTGEVGTIKKMDLPTFKKADGEREFRVEVDILSRLDHPNLVSLIGYCADGKHRFLVYEYMQNGNLQDHLNGIKEAKISWPIRLRIALGAAKGLAYLHSSSSVGIPIVHRDFKSTNVLLDSNYNAKISDFGLAKLMPEGKDTCVTARVLGTFGYFDPEYTSTGKLTLQSDIYAFGVVLLELLTGRRAVDLTQGPNEQNLVLQVRNILNDRKKLRKVIDVELPRNSYSMEAITMFADLASRCIRIESKERPSVMDCVKELQLIIYTNSKGGLGGTIPTFRRL*	MHFPLVSAWNKRRRSKSYDTDPWVYRTAECWQIEDQASQPRKRRFGSSVYTLKEMEEATSSFSDENLLGKGGFGRVYQGTLKTGEVVAIKKMDLPTFKKADGEREFRVEVDILSRLDHPNLVSLIGYCADGKHRFLVYEYMQNGNLQDHLNGIKEAKISWPIRLRIALGAAKGLAYLHSSSSVGIPIVHRDFKSTNVLLDSNYNAKISDFGLAKLMPEGKDTCVTARVLGTFGYFDPEYTSVKILTYISHMILFR*
DI.1G3403.1	cellular_organisms	2167	38.21	1128	43.35	376	1	8502638	8505478	+	AT1G24030.6	cellular organisms	813	42.56	813	42.56	271	1269	808	271	homologous	same	MHFPLVSAWNKRRRSKSYDTDPCTFLFSIIFARWHKRVYRTAECWQIEDQASQPRKRRFGSSVYTLKEMEEATSSFSDENLLGKGGFGRVYQGTLKTGEVGTIKKMDLPTFKKADGEREFRVEVDILSRLDHPNLVSLIGYCADGKHRFLVYEYMQNGNLQDHLNGIKEAKISWPIRLRIALGAAKGLAYLHSSSSVGIPIVHRDFKSTNVLLDSNYNAKISDFGLAKLMPEGKDTCVTARVLGTFGYFDPEYTSTGKLTLQSDIYAFGVVLLELLTGRRAVDLTQGPNEQNLVLQVRNILNDRKKLRKVIDVELPRNSYSMEAITMFADLASRCIRIESKERPSVMDCVKELQLIIYTNSKGGLGGTIPTFRRL*	MDLPTFKKADGEREFRVEVDILSRLDHPNLVSLIGYCADGKHRFLVYEYMQNGNLQDHLNGIKEAKISWPIRLRIALGAAKGLAYLHSSSSVGIPIVHRDFKSTNVLLDSNYNAKISDFGLAKLMPEGKDTCVTARVLGTFGYFDPEYTSTGKLTLQSDIYAFGVVLLELLTGRRAVDLTQGPNEQNLVLQVRNILNDRKKLRKVIDVELPRNSYSMEAITMFADLASRCIRIESKERPSVMDCVKELQLIIYTNSKGGLGGTIPTFRRL*
DI.1G3403.1	cellular_organisms	2167	38.21	1128	43.35	376	1	8502638	8505478	+	AT1G24040.1	cellular organisms	1440	40.97	960	42.29	320	1701				opposite	MHFPLVSAWNKRRRSKSYDTDPCTFLFSIIFARWHKRVYRTAECWQIEDQASQPRKRRFGSSVYTLKEMEEATSSFSDENLLGKGGFGRVYQGTLKTGEVGTIKKMDLPTFKKADGEREFRVEVDILSRLDHPNLVSLIGYCADGKHRFLVYEYMQNGNLQDHLNGIKEAKISWPIRLRIALGAAKGLAYLHSSSSVGIPIVHRDFKSTNVLLDSNYNAKISDFGLAKLMPEGKDTCVTARVLGTFGYFDPEYTSTGKLTLQSDIYAFGVVLLELLTGRRAVDLTQGPNEQNLVLQVRNILNDRKKLRKVIDVELPRNSYSMEAITMFADLASRCIRIESKERPSVMDCVKELQLIIYTNSKGGLGGTIPTFRRL*	MAALSISLAFSVDSLKPTQSTKFGFSSSSHRYPLLYSCKSHRSNLRFAFPPSSVSTATETGEENSKSTGNYAFLEESFRTGRFLSNDELEKLKTLEGFAYFQELESGSMWVRVMRHEEMDSTVHLLAESFGESMLLPSGYQSVLRFLIKQYLIERREVLPHAVTLVGFFRKKVDEFSDDGEEEAVMAGTVEVCLEKRGANASPPSPTPPKESPYICNMTVKEDLRRRGIGWHLLKASEELISQISPSKDVYLHCRMVDEAPFNMYKKAGYEVVKTDTVLVLLMLQRRKHLMRKKLLPLCTNPIVEMVGSDNELTSSANV*
DI.1G3403.1	cellular_organisms	2167	38.21	1128	43.35	376	1	8502638	8505478	+	AT1G24040.2	cellular organisms	1524	40.42	960	42.29	320	1689				opposite	MHFPLVSAWNKRRRSKSYDTDPCTFLFSIIFARWHKRVYRTAECWQIEDQASQPRKRRFGSSVYTLKEMEEATSSFSDENLLGKGGFGRVYQGTLKTGEVGTIKKMDLPTFKKADGEREFRVEVDILSRLDHPNLVSLIGYCADGKHRFLVYEYMQNGNLQDHLNGIKEAKISWPIRLRIALGAAKGLAYLHSSSSVGIPIVHRDFKSTNVLLDSNYNAKISDFGLAKLMPEGKDTCVTARVLGTFGYFDPEYTSTGKLTLQSDIYAFGVVLLELLTGRRAVDLTQGPNEQNLVLQVRNILNDRKKLRKVIDVELPRNSYSMEAITMFADLASRCIRIESKERPSVMDCVKELQLIIYTNSKGGLGGTIPTFRRL*	MAALSISLAFSVDSLKPTQSTKFGFSSSSHRYPLLYSCKSHRSNLRFAFPPSSVSTATETGEENSKSTGNYAFLEESFRTGRFLSNDELEKLKTLEGFAYFQELESGSMWVRVMRHEEMDSTVHLLAESFGESMLLPSGYQSVLRFLIKQYLIERREVLPHAVTLVGFFRKKVDEFSDDGEEEAVMAGTVEVCLEKRGANASPPSPTPPKESPYICNMTVKEDLRRRGIGWHLLKASEELISQISPSKDVYLHCRMVDEAPFNMYKKAGYEVVKTDTVLVLLMLQRRKHLMRKKLLPLCTNPIVEMVGSDNELTSSANV*
DI.1G3404.1	Eukaryota	1090	44.4	567	47.97	189	1	8506958	8508863	+	AT1G24050.1	Eukaryota	1126	44.05	567	47.97	189	1895	567	189	identical	same	MDPAGASVASAIGGEGEKFAVGNIYSVKVITGDEFRGIVMAYDPIPNFVFFEEGTKPRPGHLKNTRMVNASFITGLSYLGKTEDPLDSDNFSVDLNGLRAKEALAIRQAEADAERMGVGVTAEAQSIFDALSKTLPVQWENSDILVMKEVRVRSPYLSDCVFGGTDAANNRVKKVLELERRRLQLFGT*	MDPAGASVASAIGGEGEKFAVGNIYSVKVITGDEFRGIVMAYDPIPNFVFFEEGTKPRPGHLKNTRMVNASFITGLSYLGKTEDPLDSDNFSVDLNGLRAKEALAIRQAEADAERMGVGVTAEAQSIFDALSKTLPVQWENSDILVMKEVRVRSPYLSDCVFGGTDAANNRVKKVLELERRRLQLFGT*
DI.1G3406.1	malvids	582	38.32	426	42.49	142	1	8498874	8499534	-	AT1G24010.1	malvids	636	37.42	426	42.49	142	643	426	142	identical	same	MTLNGYLSTDFHIKSPAKKFFQTCIETMDLPKDDVTVEIEEVPLEKKKTTFRIEGFQISEWYKSFKGTITPDMATWQNPDGYKKLEGTMTITHVEDNDCDRAILTVKYEKINSDIKDPGTIMDTFVEFFKEMDEYLVEDFN*	MTLNGYLSTDFHIKSPAKKFFQTCIETMDLPKDDVTVEIEEVPLEKKKTTFRIEGFQISEWYKSFKGTITPDMATWQNPDGYKKLEGTMTITHVEDNDCDRAILTVKYEKINSDIKDPGTIMDTFVEFFKEMDEYLVEDFN*
DI.1G3407.1	Embryophyta	1126	37.74	468	47.44	156	1	8500380	8501843	-	AT1G24020.1	Embryophyta	1086	39.5	468	47.44	156	1162	468	156	identical	same	MGLSGVLHVEVEVKSPAEKFWVALGDGINLFPKAFPNDYKTIQVLAGDGNAPGSIRLITYGEGSPLVKISAERIEAVDLENKSMSYSIIGGEMLEYYKTFKGTITVIPKDGGSLLKWSGEFEKTAHEIDDPHVIKDFAVKNFKEIDEYLLKQTSA*	MGLSGVLHVEVEVKSPAEKFWVALGDGINLFPKAFPNDYKTIQVLAGDGNAPGSIRLITYGEGSPLVKISAERIEAVDLENKSMSYSIIGGEMLEYYKTFKGTITVIPKDGGSLLKWSGEFEKTAHEIDDPHVIKDFAVKNFKEIDEYLLKQTSA*
DI.1G3407.1	Embryophyta	1126	37.74	468	47.44	156	1	8500380	8501843	-	AT1G24020.2	Embryophyta	910	37.8	468	47.44	156	1443	468	156	identical	same	MGLSGVLHVEVEVKSPAEKFWVALGDGINLFPKAFPNDYKTIQVLAGDGNAPGSIRLITYGEGSPLVKISAERIEAVDLENKSMSYSIIGGEMLEYYKTFKGTITVIPKDGGSLLKWSGEFEKTAHEIDDPHVIKDFAVKNFKEIDEYLLKQTSA*	MGLSGVLHVEVEVKSPAEKFWVALGDGINLFPKAFPNDYKTIQVLAGDGNAPGSIRLITYGEGSPLVKISAERIEAVDLENKSMSYSIIGGEMLEYYKTFKGTITVIPKDGGSLLKWSGEFEKTAHEIDDPHVIKDFAVKNFKEIDEYLLKQTSA*
DI.1G3408.1	cellular_organisms	2194	40.66	960	42.29	320	1	8502925	8506847	-	AT1G24030.1	cellular organisms	1570	40.19	1128	43.35	376	2243				opposite	MAALSISLAFSVDSLKPTQSTKFGFSSSSHRYPLLYSCKSHRSNLRFAFPPSSVSTATETGEENSKSTGNYAFLEESFRTGRFLSNDELEKLKTLEGFAYFQELESGSMWVRVMRHEEMDSTVHLLAESFGESMLLPSGYQSVLRFLIKQYLIERREVLPHAVTLVGFFRKKVDEFSDDGEEEAVMAGTVEVCLEKRGANASPPSPTPPKESPYICNMTVKEDLRRRGIGWHLLKASEELISQISPSKDVYLHCRMVDEAPFNMYKKAGYEVVKTDTVLVLLMLQRRKHLMRKKLLPLCTNPIVEMVGSDNELTSSANV*	MHFPLVSAWNKRRRSKSYDTDPCTFLFSIIFARWHKRVYRTAECWQIEDQASQPRKRRFGSSVYTLKEMEEATSSFSDENLLGKGGFGRVYQGTLKTGEVVAIKKMDLPTFKKADGEREFRVEVDILSRLDHPNLVSLIGYCADGKHRFLVYEYMQNGNLQDHLNGIKEAKISWPIRLRIALGAAKGLAYLHSSSSVGIPIVHRDFKSTNVLLDSNYNAKISDFGLAKLMPEGKDTCVTARVLGTFGYFDPEYTSTGKLTLQSDIYAFGVVLLELLTGRRAVDLTQGPNEQNLVLQVRNILNDRKKLRKVIDVELPRNSYSMEAITMFADLASRCIRIESKERPSVMDCVKELQLIIYTNSKGGLGGTIPTFRRL*
DI.1G3408.1	cellular_organisms	2194	40.66	960	42.29	320	1	8502925	8506847	-	AT1G24030.2	cellular organisms	1511	40.17	1086	43.37	362	2226				opposite	MAALSISLAFSVDSLKPTQSTKFGFSSSSHRYPLLYSCKSHRSNLRFAFPPSSVSTATETGEENSKSTGNYAFLEESFRTGRFLSNDELEKLKTLEGFAYFQELESGSMWVRVMRHEEMDSTVHLLAESFGESMLLPSGYQSVLRFLIKQYLIERREVLPHAVTLVGFFRKKVDEFSDDGEEEAVMAGTVEVCLEKRGANASPPSPTPPKESPYICNMTVKEDLRRRGIGWHLLKASEELISQISPSKDVYLHCRMVDEAPFNMYKKAGYEVVKTDTVLVLLMLQRRKHLMRKKLLPLCTNPIVEMVGSDNELTSSANV*	MHFPLVSAWNKRRRSKSYDTDPWVYRTAECWQIEDQASQPRKRRFGSSVYTLKEMEEATSSFSDENLLGKGGFGRVYQGTLKTGEVVAIKKMDLPTFKKADGEREFRVEVDILSRLDHPNLVSLIGYCADGKHRFLVYEYMQNGNLQDHLNGIKEAKISWPIRLRIALGAAKGLAYLHSSSSVGIPIVHRDFKSTNVLLDSNYNAKISDFGLAKLMPEGKDTCVTARVLGTFGYFDPEYTSTGKLTLQSDIYAFGVVLLELLTGRRAVDLTQGPNEQNLVLQVRNILNDRKKLRKVIDVELPRNSYSMEAITMFADLASRCIRIESKERPSVMDCVKELQLIIYTNSKGGLGGTIPTFRRL*
DI.1G3408.1	cellular_organisms	2194	40.66	960	42.29	320	1	8502925	8506847	-	AT1G24030.3	cellular organisms	1387	41.89	924	42.97	308	1961				opposite	MAALSISLAFSVDSLKPTQSTKFGFSSSSHRYPLLYSCKSHRSNLRFAFPPSSVSTATETGEENSKSTGNYAFLEESFRTGRFLSNDELEKLKTLEGFAYFQELESGSMWVRVMRHEEMDSTVHLLAESFGESMLLPSGYQSVLRFLIKQYLIERREVLPHAVTLVGFFRKKVDEFSDDGEEEAVMAGTVEVCLEKRGANASPPSPTPPKESPYICNMTVKEDLRRRGIGWHLLKASEELISQISPSKDVYLHCRMVDEAPFNMYKKAGYEVVKTDTVLVLLMLQRRKHLMRKKLLPLCTNPIVEMVGSDNELTSSANV*	MEEATSSFSDENLLGKGGFGRVYQGTLKTGEVVAIKKMDLPTFKKADGEREFRVEVDILSRLDHPNLVSLIGYCADGKHRFLVYEYMQNGNLQDHLNGIKEAKISWPIRLRIALGAAKGLAYLHSSSSVGIPIVHRDFKSTNVLLDSNYNAKISDFGLAKLMPEGKDTCVTARVLGTFGYFDPEYTSTGKLTLQSDIYAFGVVLLELLTGRRAVDLTQGPNEQNLVLQVRNILNDRKKLRKVIDVELPRNSYSMEAITMFADLASRCIRIESKERPSVMDCVKELQLIIYTNSKGGLGGTIPTFRRL*
DI.1G3408.1	cellular_organisms	2194	40.66	960	42.29	320	1	8502925	8506847	-	AT1G24030.4	cellular organisms	1024	42.48	864	43.4	288	1637				opposite	MAALSISLAFSVDSLKPTQSTKFGFSSSSHRYPLLYSCKSHRSNLRFAFPPSSVSTATETGEENSKSTGNYAFLEESFRTGRFLSNDELEKLKTLEGFAYFQELESGSMWVRVMRHEEMDSTVHLLAESFGESMLLPSGYQSVLRFLIKQYLIERREVLPHAVTLVGFFRKKVDEFSDDGEEEAVMAGTVEVCLEKRGANASPPSPTPPKESPYICNMTVKEDLRRRGIGWHLLKASEELISQISPSKDVYLHCRMVDEAPFNMYKKAGYEVVKTDTVLVLLMLQRRKHLMRKKLLPLCTNPIVEMVGSDNELTSSANV*	MHFPLVSAWNKRRRSKSYDTDPWVYRTAECWQIEDQASQPRKRRFGSSVYTLKEMEEATSSFSDENLLGKGGFGRVYQGTLKTGEVVAIKKMDLPTFKKADGEREFRVEVDILSRLDHPNLVSLIGYCADGKHRFLVYEYMQNGNLQDHLNGIKEAKISWPIRLRIALGAAKGLAYLHSSSSVGIPIVHRDFKSTNVLLDSNYNAKISDFGLAKLMPEGKDTCVTARVLGTFGYFDPEYTSTGKLTLQSDIYAFGVVLLELLTGRRAVDLTQGPNEQNLVLQVKWTF*
DI.1G3408.1	cellular_organisms	2194	40.66	960	42.29	320	1	8502925	8506847	-	AT1G24030.5	cellular organisms	928	41.7	768	42.58	256	1343				opposite	MAALSISLAFSVDSLKPTQSTKFGFSSSSHRYPLLYSCKSHRSNLRFAFPPSSVSTATETGEENSKSTGNYAFLEESFRTGRFLSNDELEKLKTLEGFAYFQELESGSMWVRVMRHEEMDSTVHLLAESFGESMLLPSGYQSVLRFLIKQYLIERREVLPHAVTLVGFFRKKVDEFSDDGEEEAVMAGTVEVCLEKRGANASPPSPTPPKESPYICNMTVKEDLRRRGIGWHLLKASEELISQISPSKDVYLHCRMVDEAPFNMYKKAGYEVVKTDTVLVLLMLQRRKHLMRKKLLPLCTNPIVEMVGSDNELTSSANV*	MHFPLVSAWNKRRRSKSYDTDPWVYRTAECWQIEDQASQPRKRRFGSSVYTLKEMEEATSSFSDENLLGKGGFGRVYQGTLKTGEVVAIKKMDLPTFKKADGEREFRVEVDILSRLDHPNLVSLIGYCADGKHRFLVYEYMQNGNLQDHLNGIKEAKISWPIRLRIALGAAKGLAYLHSSSSVGIPIVHRDFKSTNVLLDSNYNAKISDFGLAKLMPEGKDTCVTARVLGTFGYFDPEYTSVKILTYISHMILFR*
DI.1G3408.1	cellular_organisms	2194	40.66	960	42.29	320	1	8502925	8506847	-	AT1G24030.6	cellular organisms	813	42.56	813	42.56	271	1269				opposite	MAALSISLAFSVDSLKPTQSTKFGFSSSSHRYPLLYSCKSHRSNLRFAFPPSSVSTATETGEENSKSTGNYAFLEESFRTGRFLSNDELEKLKTLEGFAYFQELESGSMWVRVMRHEEMDSTVHLLAESFGESMLLPSGYQSVLRFLIKQYLIERREVLPHAVTLVGFFRKKVDEFSDDGEEEAVMAGTVEVCLEKRGANASPPSPTPPKESPYICNMTVKEDLRRRGIGWHLLKASEELISQISPSKDVYLHCRMVDEAPFNMYKKAGYEVVKTDTVLVLLMLQRRKHLMRKKLLPLCTNPIVEMVGSDNELTSSANV*	MDLPTFKKADGEREFRVEVDILSRLDHPNLVSLIGYCADGKHRFLVYEYMQNGNLQDHLNGIKEAKISWPIRLRIALGAAKGLAYLHSSSSVGIPIVHRDFKSTNVLLDSNYNAKISDFGLAKLMPEGKDTCVTARVLGTFGYFDPEYTSTGKLTLQSDIYAFGVVLLELLTGRRAVDLTQGPNEQNLVLQVRNILNDRKKLRKVIDVELPRNSYSMEAITMFADLASRCIRIESKERPSVMDCVKELQLIIYTNSKGGLGGTIPTFRRL*
DI.1G3408.1	cellular_organisms	2194	40.66	960	42.29	320	1	8502925	8506847	-	AT1G24040.1	cellular organisms	1440	40.97	960	42.29	320	3060	960	320	identical	same	MAALSISLAFSVDSLKPTQSTKFGFSSSSHRYPLLYSCKSHRSNLRFAFPPSSVSTATETGEENSKSTGNYAFLEESFRTGRFLSNDELEKLKTLEGFAYFQELESGSMWVRVMRHEEMDSTVHLLAESFGESMLLPSGYQSVLRFLIKQYLIERREVLPHAVTLVGFFRKKVDEFSDDGEEEAVMAGTVEVCLEKRGANASPPSPTPPKESPYICNMTVKEDLRRRGIGWHLLKASEELISQISPSKDVYLHCRMVDEAPFNMYKKAGYEVVKTDTVLVLLMLQRRKHLMRKKLLPLCTNPIVEMVGSDNELTSSANV*	MAALSISLAFSVDSLKPTQSTKFGFSSSSHRYPLLYSCKSHRSNLRFAFPPSSVSTATETGEENSKSTGNYAFLEESFRTGRFLSNDELEKLKTLEGFAYFQELESGSMWVRVMRHEEMDSTVHLLAESFGESMLLPSGYQSVLRFLIKQYLIERREVLPHAVTLVGFFRKKVDEFSDDGEEEAVMAGTVEVCLEKRGANASPPSPTPPKESPYICNMTVKEDLRRRGIGWHLLKASEELISQISPSKDVYLHCRMVDEAPFNMYKKAGYEVVKTDTVLVLLMLQRRKHLMRKKLLPLCTNPIVEMVGSDNELTSSANV*
DI.1G3408.1	cellular_organisms	2194	40.66	960	42.29	320	1	8502925	8506847	-	AT1G24040.2	cellular organisms	1524	40.42	960	42.29	320	3048	960	320	identical	same	MAALSISLAFSVDSLKPTQSTKFGFSSSSHRYPLLYSCKSHRSNLRFAFPPSSVSTATETGEENSKSTGNYAFLEESFRTGRFLSNDELEKLKTLEGFAYFQELESGSMWVRVMRHEEMDSTVHLLAESFGESMLLPSGYQSVLRFLIKQYLIERREVLPHAVTLVGFFRKKVDEFSDDGEEEAVMAGTVEVCLEKRGANASPPSPTPPKESPYICNMTVKEDLRRRGIGWHLLKASEELISQISPSKDVYLHCRMVDEAPFNMYKKAGYEVVKTDTVLVLLMLQRRKHLMRKKLLPLCTNPIVEMVGSDNELTSSANV*	MAALSISLAFSVDSLKPTQSTKFGFSSSSHRYPLLYSCKSHRSNLRFAFPPSSVSTATETGEENSKSTGNYAFLEESFRTGRFLSNDELEKLKTLEGFAYFQELESGSMWVRVMRHEEMDSTVHLLAESFGESMLLPSGYQSVLRFLIKQYLIERREVLPHAVTLVGFFRKKVDEFSDDGEEEAVMAGTVEVCLEKRGANASPPSPTPPKESPYICNMTVKEDLRRRGIGWHLLKASEELISQISPSKDVYLHCRMVDEAPFNMYKKAGYEVVKTDTVLVLLMLQRRKHLMRKKLLPLCTNPIVEMVGSDNELTSSANV*
DI.1G3408.1	cellular_organisms	2194	40.66	960	42.29	320	1	8502925	8506847	-	AT1G24040.3	cellular organisms	1020	42.25	960	42.29	320	1019	960	320	identical	same	MAALSISLAFSVDSLKPTQSTKFGFSSSSHRYPLLYSCKSHRSNLRFAFPPSSVSTATETGEENSKSTGNYAFLEESFRTGRFLSNDELEKLKTLEGFAYFQELESGSMWVRVMRHEEMDSTVHLLAESFGESMLLPSGYQSVLRFLIKQYLIERREVLPHAVTLVGFFRKKVDEFSDDGEEEAVMAGTVEVCLEKRGANASPPSPTPPKESPYICNMTVKEDLRRRGIGWHLLKASEELISQISPSKDVYLHCRMVDEAPFNMYKKAGYEVVKTDTVLVLLMLQRRKHLMRKKLLPLCTNPIVEMVGSDNELTSSANV*	MAALSISLAFSVDSLKPTQSTKFGFSSSSHRYPLLYSCKSHRSNLRFAFPPSSVSTATETGEENSKSTGNYAFLEESFRTGRFLSNDELEKLKTLEGFAYFQELESGSMWVRVMRHEEMDSTVHLLAESFGESMLLPSGYQSVLRFLIKQYLIERREVLPHAVTLVGFFRKKVDEFSDDGEEEAVMAGTVEVCLEKRGANASPPSPTPPKESPYICNMTVKEDLRRRGIGWHLLKASEELISQISPSKDVYLHCRMVDEAPFNMYKKAGYEVVKTDTVLVLLMLQRRKHLMRKKLLPLCTNPIVEMVGSDNELTSSANV*
DI.1G3408.2	cellular_organisms	2235	40.49	960	42.29	320	1	8502925	8506847	-	AT1G24030.1	cellular organisms	1570	40.19	1128	43.35	376	2243				opposite	MAALSISLAFSVDSLKPTQSTKFGFSSSSHRYPLLYSCKSHRSNLRFAFPPSSVSTATETGEENSKSTGNYAFLEESFRTGRFLSNDELEKLKTLEGFAYFQELESGSMWVRVMRHEEMDSTVHLLAESFGESMLLPSGYQSVLRFLIKQYLIERREVLPHAVTLVGFFRKKVDEFSDDGEEEAVMAGTVEVCLEKRGANASPPSPTPPKESPYICNMTVKEDLRRRGIGWHLLKASEELISQISPSKDVYLHCRMVDEAPFNMYKKAGYEVVKTDTVLVLLMLQRRKHLMRKKLLPLCTNPIVEMVGSDNELTSSANV*	MHFPLVSAWNKRRRSKSYDTDPCTFLFSIIFARWHKRVYRTAECWQIEDQASQPRKRRFGSSVYTLKEMEEATSSFSDENLLGKGGFGRVYQGTLKTGEVVAIKKMDLPTFKKADGEREFRVEVDILSRLDHPNLVSLIGYCADGKHRFLVYEYMQNGNLQDHLNGIKEAKISWPIRLRIALGAAKGLAYLHSSSSVGIPIVHRDFKSTNVLLDSNYNAKISDFGLAKLMPEGKDTCVTARVLGTFGYFDPEYTSTGKLTLQSDIYAFGVVLLELLTGRRAVDLTQGPNEQNLVLQVRNILNDRKKLRKVIDVELPRNSYSMEAITMFADLASRCIRIESKERPSVMDCVKELQLIIYTNSKGGLGGTIPTFRRL*
DI.1G3408.2	cellular_organisms	2235	40.49	960	42.29	320	1	8502925	8506847	-	AT1G24030.2	cellular organisms	1511	40.17	1086	43.37	362	2226				opposite	MAALSISLAFSVDSLKPTQSTKFGFSSSSHRYPLLYSCKSHRSNLRFAFPPSSVSTATETGEENSKSTGNYAFLEESFRTGRFLSNDELEKLKTLEGFAYFQELESGSMWVRVMRHEEMDSTVHLLAESFGESMLLPSGYQSVLRFLIKQYLIERREVLPHAVTLVGFFRKKVDEFSDDGEEEAVMAGTVEVCLEKRGANASPPSPTPPKESPYICNMTVKEDLRRRGIGWHLLKASEELISQISPSKDVYLHCRMVDEAPFNMYKKAGYEVVKTDTVLVLLMLQRRKHLMRKKLLPLCTNPIVEMVGSDNELTSSANV*	MHFPLVSAWNKRRRSKSYDTDPWVYRTAECWQIEDQASQPRKRRFGSSVYTLKEMEEATSSFSDENLLGKGGFGRVYQGTLKTGEVVAIKKMDLPTFKKADGEREFRVEVDILSRLDHPNLVSLIGYCADGKHRFLVYEYMQNGNLQDHLNGIKEAKISWPIRLRIALGAAKGLAYLHSSSSVGIPIVHRDFKSTNVLLDSNYNAKISDFGLAKLMPEGKDTCVTARVLGTFGYFDPEYTSTGKLTLQSDIYAFGVVLLELLTGRRAVDLTQGPNEQNLVLQVRNILNDRKKLRKVIDVELPRNSYSMEAITMFADLASRCIRIESKERPSVMDCVKELQLIIYTNSKGGLGGTIPTFRRL*
DI.1G3408.2	cellular_organisms	2235	40.49	960	42.29	320	1	8502925	8506847	-	AT1G24030.3	cellular organisms	1387	41.89	924	42.97	308	1961				opposite	MAALSISLAFSVDSLKPTQSTKFGFSSSSHRYPLLYSCKSHRSNLRFAFPPSSVSTATETGEENSKSTGNYAFLEESFRTGRFLSNDELEKLKTLEGFAYFQELESGSMWVRVMRHEEMDSTVHLLAESFGESMLLPSGYQSVLRFLIKQYLIERREVLPHAVTLVGFFRKKVDEFSDDGEEEAVMAGTVEVCLEKRGANASPPSPTPPKESPYICNMTVKEDLRRRGIGWHLLKASEELISQISPSKDVYLHCRMVDEAPFNMYKKAGYEVVKTDTVLVLLMLQRRKHLMRKKLLPLCTNPIVEMVGSDNELTSSANV*	MEEATSSFSDENLLGKGGFGRVYQGTLKTGEVVAIKKMDLPTFKKADGEREFRVEVDILSRLDHPNLVSLIGYCADGKHRFLVYEYMQNGNLQDHLNGIKEAKISWPIRLRIALGAAKGLAYLHSSSSVGIPIVHRDFKSTNVLLDSNYNAKISDFGLAKLMPEGKDTCVTARVLGTFGYFDPEYTSTGKLTLQSDIYAFGVVLLELLTGRRAVDLTQGPNEQNLVLQVRNILNDRKKLRKVIDVELPRNSYSMEAITMFADLASRCIRIESKERPSVMDCVKELQLIIYTNSKGGLGGTIPTFRRL*
DI.1G3408.2	cellular_organisms	2235	40.49	960	42.29	320	1	8502925	8506847	-	AT1G24030.4	cellular organisms	1024	42.48	864	43.4	288	1637				opposite	MAALSISLAFSVDSLKPTQSTKFGFSSSSHRYPLLYSCKSHRSNLRFAFPPSSVSTATETGEENSKSTGNYAFLEESFRTGRFLSNDELEKLKTLEGFAYFQELESGSMWVRVMRHEEMDSTVHLLAESFGESMLLPSGYQSVLRFLIKQYLIERREVLPHAVTLVGFFRKKVDEFSDDGEEEAVMAGTVEVCLEKRGANASPPSPTPPKESPYICNMTVKEDLRRRGIGWHLLKASEELISQISPSKDVYLHCRMVDEAPFNMYKKAGYEVVKTDTVLVLLMLQRRKHLMRKKLLPLCTNPIVEMVGSDNELTSSANV*	MHFPLVSAWNKRRRSKSYDTDPWVYRTAECWQIEDQASQPRKRRFGSSVYTLKEMEEATSSFSDENLLGKGGFGRVYQGTLKTGEVVAIKKMDLPTFKKADGEREFRVEVDILSRLDHPNLVSLIGYCADGKHRFLVYEYMQNGNLQDHLNGIKEAKISWPIRLRIALGAAKGLAYLHSSSSVGIPIVHRDFKSTNVLLDSNYNAKISDFGLAKLMPEGKDTCVTARVLGTFGYFDPEYTSTGKLTLQSDIYAFGVVLLELLTGRRAVDLTQGPNEQNLVLQVKWTF*
DI.1G3408.2	cellular_organisms	2235	40.49	960	42.29	320	1	8502925	8506847	-	AT1G24030.5	cellular organisms	928	41.7	768	42.58	256	1343				opposite	MAALSISLAFSVDSLKPTQSTKFGFSSSSHRYPLLYSCKSHRSNLRFAFPPSSVSTATETGEENSKSTGNYAFLEESFRTGRFLSNDELEKLKTLEGFAYFQELESGSMWVRVMRHEEMDSTVHLLAESFGESMLLPSGYQSVLRFLIKQYLIERREVLPHAVTLVGFFRKKVDEFSDDGEEEAVMAGTVEVCLEKRGANASPPSPTPPKESPYICNMTVKEDLRRRGIGWHLLKASEELISQISPSKDVYLHCRMVDEAPFNMYKKAGYEVVKTDTVLVLLMLQRRKHLMRKKLLPLCTNPIVEMVGSDNELTSSANV*	MHFPLVSAWNKRRRSKSYDTDPWVYRTAECWQIEDQASQPRKRRFGSSVYTLKEMEEATSSFSDENLLGKGGFGRVYQGTLKTGEVVAIKKMDLPTFKKADGEREFRVEVDILSRLDHPNLVSLIGYCADGKHRFLVYEYMQNGNLQDHLNGIKEAKISWPIRLRIALGAAKGLAYLHSSSSVGIPIVHRDFKSTNVLLDSNYNAKISDFGLAKLMPEGKDTCVTARVLGTFGYFDPEYTSVKILTYISHMILFR*
DI.1G3408.2	cellular_organisms	2235	40.49	960	42.29	320	1	8502925	8506847	-	AT1G24030.6	cellular organisms	813	42.56	813	42.56	271	1269				opposite	MAALSISLAFSVDSLKPTQSTKFGFSSSSHRYPLLYSCKSHRSNLRFAFPPSSVSTATETGEENSKSTGNYAFLEESFRTGRFLSNDELEKLKTLEGFAYFQELESGSMWVRVMRHEEMDSTVHLLAESFGESMLLPSGYQSVLRFLIKQYLIERREVLPHAVTLVGFFRKKVDEFSDDGEEEAVMAGTVEVCLEKRGANASPPSPTPPKESPYICNMTVKEDLRRRGIGWHLLKASEELISQISPSKDVYLHCRMVDEAPFNMYKKAGYEVVKTDTVLVLLMLQRRKHLMRKKLLPLCTNPIVEMVGSDNELTSSANV*	MDLPTFKKADGEREFRVEVDILSRLDHPNLVSLIGYCADGKHRFLVYEYMQNGNLQDHLNGIKEAKISWPIRLRIALGAAKGLAYLHSSSSVGIPIVHRDFKSTNVLLDSNYNAKISDFGLAKLMPEGKDTCVTARVLGTFGYFDPEYTSTGKLTLQSDIYAFGVVLLELLTGRRAVDLTQGPNEQNLVLQVRNILNDRKKLRKVIDVELPRNSYSMEAITMFADLASRCIRIESKERPSVMDCVKELQLIIYTNSKGGLGGTIPTFRRL*
DI.1G3408.2	cellular_organisms	2235	40.49	960	42.29	320	1	8502925	8506847	-	AT1G24040.1	cellular organisms	1440	40.97	960	42.29	320	3060	960	320	identical	same	MAALSISLAFSVDSLKPTQSTKFGFSSSSHRYPLLYSCKSHRSNLRFAFPPSSVSTATETGEENSKSTGNYAFLEESFRTGRFLSNDELEKLKTLEGFAYFQELESGSMWVRVMRHEEMDSTVHLLAESFGESMLLPSGYQSVLRFLIKQYLIERREVLPHAVTLVGFFRKKVDEFSDDGEEEAVMAGTVEVCLEKRGANASPPSPTPPKESPYICNMTVKEDLRRRGIGWHLLKASEELISQISPSKDVYLHCRMVDEAPFNMYKKAGYEVVKTDTVLVLLMLQRRKHLMRKKLLPLCTNPIVEMVGSDNELTSSANV*	MAALSISLAFSVDSLKPTQSTKFGFSSSSHRYPLLYSCKSHRSNLRFAFPPSSVSTATETGEENSKSTGNYAFLEESFRTGRFLSNDELEKLKTLEGFAYFQELESGSMWVRVMRHEEMDSTVHLLAESFGESMLLPSGYQSVLRFLIKQYLIERREVLPHAVTLVGFFRKKVDEFSDDGEEEAVMAGTVEVCLEKRGANASPPSPTPPKESPYICNMTVKEDLRRRGIGWHLLKASEELISQISPSKDVYLHCRMVDEAPFNMYKKAGYEVVKTDTVLVLLMLQRRKHLMRKKLLPLCTNPIVEMVGSDNELTSSANV*
DI.1G3408.2	cellular_organisms	2235	40.49	960	42.29	320	1	8502925	8506847	-	AT1G24040.2	cellular organisms	1524	40.42	960	42.29	320	3048	960	320	identical	same	MAALSISLAFSVDSLKPTQSTKFGFSSSSHRYPLLYSCKSHRSNLRFAFPPSSVSTATETGEENSKSTGNYAFLEESFRTGRFLSNDELEKLKTLEGFAYFQELESGSMWVRVMRHEEMDSTVHLLAESFGESMLLPSGYQSVLRFLIKQYLIERREVLPHAVTLVGFFRKKVDEFSDDGEEEAVMAGTVEVCLEKRGANASPPSPTPPKESPYICNMTVKEDLRRRGIGWHLLKASEELISQISPSKDVYLHCRMVDEAPFNMYKKAGYEVVKTDTVLVLLMLQRRKHLMRKKLLPLCTNPIVEMVGSDNELTSSANV*	MAALSISLAFSVDSLKPTQSTKFGFSSSSHRYPLLYSCKSHRSNLRFAFPPSSVSTATETGEENSKSTGNYAFLEESFRTGRFLSNDELEKLKTLEGFAYFQELESGSMWVRVMRHEEMDSTVHLLAESFGESMLLPSGYQSVLRFLIKQYLIERREVLPHAVTLVGFFRKKVDEFSDDGEEEAVMAGTVEVCLEKRGANASPPSPTPPKESPYICNMTVKEDLRRRGIGWHLLKASEELISQISPSKDVYLHCRMVDEAPFNMYKKAGYEVVKTDTVLVLLMLQRRKHLMRKKLLPLCTNPIVEMVGSDNELTSSANV*
DI.1G3408.2	cellular_organisms	2235	40.49	960	42.29	320	1	8502925	8506847	-	AT1G24040.3	cellular organisms	1020	42.25	960	42.29	320	1019	960	320	identical	same	MAALSISLAFSVDSLKPTQSTKFGFSSSSHRYPLLYSCKSHRSNLRFAFPPSSVSTATETGEENSKSTGNYAFLEESFRTGRFLSNDELEKLKTLEGFAYFQELESGSMWVRVMRHEEMDSTVHLLAESFGESMLLPSGYQSVLRFLIKQYLIERREVLPHAVTLVGFFRKKVDEFSDDGEEEAVMAGTVEVCLEKRGANASPPSPTPPKESPYICNMTVKEDLRRRGIGWHLLKASEELISQISPSKDVYLHCRMVDEAPFNMYKKAGYEVVKTDTVLVLLMLQRRKHLMRKKLLPLCTNPIVEMVGSDNELTSSANV*	MAALSISLAFSVDSLKPTQSTKFGFSSSSHRYPLLYSCKSHRSNLRFAFPPSSVSTATETGEENSKSTGNYAFLEESFRTGRFLSNDELEKLKTLEGFAYFQELESGSMWVRVMRHEEMDSTVHLLAESFGESMLLPSGYQSVLRFLIKQYLIERREVLPHAVTLVGFFRKKVDEFSDDGEEEAVMAGTVEVCLEKRGANASPPSPTPPKESPYICNMTVKEDLRRRGIGWHLLKASEELISQISPSKDVYLHCRMVDEAPFNMYKKAGYEVVKTDTVLVLLMLQRRKHLMRKKLLPLCTNPIVEMVGSDNELTSSANV*
DI.1G3408.3	cellular_organisms	2302	40.31	960	42.29	320	1	8502925	8506847	-	AT1G24030.1	cellular organisms	1570	40.19	1128	43.35	376	2243				opposite	MAALSISLAFSVDSLKPTQSTKFGFSSSSHRYPLLYSCKSHRSNLRFAFPPSSVSTATETGEENSKSTGNYAFLEESFRTGRFLSNDELEKLKTLEGFAYFQELESGSMWVRVMRHEEMDSTVHLLAESFGESMLLPSGYQSVLRFLIKQYLIERREVLPHAVTLVGFFRKKVDEFSDDGEEEAVMAGTVEVCLEKRGANASPPSPTPPKESPYICNMTVKEDLRRRGIGWHLLKASEELISQISPSKDVYLHCRMVDEAPFNMYKKAGYEVVKTDTVLVLLMLQRRKHLMRKKLLPLCTNPIVEMVGSDNELTSSANV*	MHFPLVSAWNKRRRSKSYDTDPCTFLFSIIFARWHKRVYRTAECWQIEDQASQPRKRRFGSSVYTLKEMEEATSSFSDENLLGKGGFGRVYQGTLKTGEVVAIKKMDLPTFKKADGEREFRVEVDILSRLDHPNLVSLIGYCADGKHRFLVYEYMQNGNLQDHLNGIKEAKISWPIRLRIALGAAKGLAYLHSSSSVGIPIVHRDFKSTNVLLDSNYNAKISDFGLAKLMPEGKDTCVTARVLGTFGYFDPEYTSTGKLTLQSDIYAFGVVLLELLTGRRAVDLTQGPNEQNLVLQVRNILNDRKKLRKVIDVELPRNSYSMEAITMFADLASRCIRIESKERPSVMDCVKELQLIIYTNSKGGLGGTIPTFRRL*
DI.1G3408.3	cellular_organisms	2302	40.31	960	42.29	320	1	8502925	8506847	-	AT1G24030.2	cellular organisms	1511	40.17	1086	43.37	362	2226				opposite	MAALSISLAFSVDSLKPTQSTKFGFSSSSHRYPLLYSCKSHRSNLRFAFPPSSVSTATETGEENSKSTGNYAFLEESFRTGRFLSNDELEKLKTLEGFAYFQELESGSMWVRVMRHEEMDSTVHLLAESFGESMLLPSGYQSVLRFLIKQYLIERREVLPHAVTLVGFFRKKVDEFSDDGEEEAVMAGTVEVCLEKRGANASPPSPTPPKESPYICNMTVKEDLRRRGIGWHLLKASEELISQISPSKDVYLHCRMVDEAPFNMYKKAGYEVVKTDTVLVLLMLQRRKHLMRKKLLPLCTNPIVEMVGSDNELTSSANV*	MHFPLVSAWNKRRRSKSYDTDPWVYRTAECWQIEDQASQPRKRRFGSSVYTLKEMEEATSSFSDENLLGKGGFGRVYQGTLKTGEVVAIKKMDLPTFKKADGEREFRVEVDILSRLDHPNLVSLIGYCADGKHRFLVYEYMQNGNLQDHLNGIKEAKISWPIRLRIALGAAKGLAYLHSSSSVGIPIVHRDFKSTNVLLDSNYNAKISDFGLAKLMPEGKDTCVTARVLGTFGYFDPEYTSTGKLTLQSDIYAFGVVLLELLTGRRAVDLTQGPNEQNLVLQVRNILNDRKKLRKVIDVELPRNSYSMEAITMFADLASRCIRIESKERPSVMDCVKELQLIIYTNSKGGLGGTIPTFRRL*
DI.1G3408.3	cellular_organisms	2302	40.31	960	42.29	320	1	8502925	8506847	-	AT1G24030.3	cellular organisms	1387	41.89	924	42.97	308	1961				opposite	MAALSISLAFSVDSLKPTQSTKFGFSSSSHRYPLLYSCKSHRSNLRFAFPPSSVSTATETGEENSKSTGNYAFLEESFRTGRFLSNDELEKLKTLEGFAYFQELESGSMWVRVMRHEEMDSTVHLLAESFGESMLLPSGYQSVLRFLIKQYLIERREVLPHAVTLVGFFRKKVDEFSDDGEEEAVMAGTVEVCLEKRGANASPPSPTPPKESPYICNMTVKEDLRRRGIGWHLLKASEELISQISPSKDVYLHCRMVDEAPFNMYKKAGYEVVKTDTVLVLLMLQRRKHLMRKKLLPLCTNPIVEMVGSDNELTSSANV*	MEEATSSFSDENLLGKGGFGRVYQGTLKTGEVVAIKKMDLPTFKKADGEREFRVEVDILSRLDHPNLVSLIGYCADGKHRFLVYEYMQNGNLQDHLNGIKEAKISWPIRLRIALGAAKGLAYLHSSSSVGIPIVHRDFKSTNVLLDSNYNAKISDFGLAKLMPEGKDTCVTARVLGTFGYFDPEYTSTGKLTLQSDIYAFGVVLLELLTGRRAVDLTQGPNEQNLVLQVRNILNDRKKLRKVIDVELPRNSYSMEAITMFADLASRCIRIESKERPSVMDCVKELQLIIYTNSKGGLGGTIPTFRRL*
DI.1G3408.3	cellular_organisms	2302	40.31	960	42.29	320	1	8502925	8506847	-	AT1G24030.4	cellular organisms	1024	42.48	864	43.4	288	1637				opposite	MAALSISLAFSVDSLKPTQSTKFGFSSSSHRYPLLYSCKSHRSNLRFAFPPSSVSTATETGEENSKSTGNYAFLEESFRTGRFLSNDELEKLKTLEGFAYFQELESGSMWVRVMRHEEMDSTVHLLAESFGESMLLPSGYQSVLRFLIKQYLIERREVLPHAVTLVGFFRKKVDEFSDDGEEEAVMAGTVEVCLEKRGANASPPSPTPPKESPYICNMTVKEDLRRRGIGWHLLKASEELISQISPSKDVYLHCRMVDEAPFNMYKKAGYEVVKTDTVLVLLMLQRRKHLMRKKLLPLCTNPIVEMVGSDNELTSSANV*	MHFPLVSAWNKRRRSKSYDTDPWVYRTAECWQIEDQASQPRKRRFGSSVYTLKEMEEATSSFSDENLLGKGGFGRVYQGTLKTGEVVAIKKMDLPTFKKADGEREFRVEVDILSRLDHPNLVSLIGYCADGKHRFLVYEYMQNGNLQDHLNGIKEAKISWPIRLRIALGAAKGLAYLHSSSSVGIPIVHRDFKSTNVLLDSNYNAKISDFGLAKLMPEGKDTCVTARVLGTFGYFDPEYTSTGKLTLQSDIYAFGVVLLELLTGRRAVDLTQGPNEQNLVLQVKWTF*
DI.1G3408.3	cellular_organisms	2302	40.31	960	42.29	320	1	8502925	8506847	-	AT1G24030.5	cellular organisms	928	41.7	768	42.58	256	1343				opposite	MAALSISLAFSVDSLKPTQSTKFGFSSSSHRYPLLYSCKSHRSNLRFAFPPSSVSTATETGEENSKSTGNYAFLEESFRTGRFLSNDELEKLKTLEGFAYFQELESGSMWVRVMRHEEMDSTVHLLAESFGESMLLPSGYQSVLRFLIKQYLIERREVLPHAVTLVGFFRKKVDEFSDDGEEEAVMAGTVEVCLEKRGANASPPSPTPPKESPYICNMTVKEDLRRRGIGWHLLKASEELISQISPSKDVYLHCRMVDEAPFNMYKKAGYEVVKTDTVLVLLMLQRRKHLMRKKLLPLCTNPIVEMVGSDNELTSSANV*	MHFPLVSAWNKRRRSKSYDTDPWVYRTAECWQIEDQASQPRKRRFGSSVYTLKEMEEATSSFSDENLLGKGGFGRVYQGTLKTGEVVAIKKMDLPTFKKADGEREFRVEVDILSRLDHPNLVSLIGYCADGKHRFLVYEYMQNGNLQDHLNGIKEAKISWPIRLRIALGAAKGLAYLHSSSSVGIPIVHRDFKSTNVLLDSNYNAKISDFGLAKLMPEGKDTCVTARVLGTFGYFDPEYTSVKILTYISHMILFR*
DI.1G3408.3	cellular_organisms	2302	40.31	960	42.29	320	1	8502925	8506847	-	AT1G24030.6	cellular organisms	813	42.56	813	42.56	271	1269				opposite	MAALSISLAFSVDSLKPTQSTKFGFSSSSHRYPLLYSCKSHRSNLRFAFPPSSVSTATETGEENSKSTGNYAFLEESFRTGRFLSNDELEKLKTLEGFAYFQELESGSMWVRVMRHEEMDSTVHLLAESFGESMLLPSGYQSVLRFLIKQYLIERREVLPHAVTLVGFFRKKVDEFSDDGEEEAVMAGTVEVCLEKRGANASPPSPTPPKESPYICNMTVKEDLRRRGIGWHLLKASEELISQISPSKDVYLHCRMVDEAPFNMYKKAGYEVVKTDTVLVLLMLQRRKHLMRKKLLPLCTNPIVEMVGSDNELTSSANV*	MDLPTFKKADGEREFRVEVDILSRLDHPNLVSLIGYCADGKHRFLVYEYMQNGNLQDHLNGIKEAKISWPIRLRIALGAAKGLAYLHSSSSVGIPIVHRDFKSTNVLLDSNYNAKISDFGLAKLMPEGKDTCVTARVLGTFGYFDPEYTSTGKLTLQSDIYAFGVVLLELLTGRRAVDLTQGPNEQNLVLQVRNILNDRKKLRKVIDVELPRNSYSMEAITMFADLASRCIRIESKERPSVMDCVKELQLIIYTNSKGGLGGTIPTFRRL*
DI.1G3408.3	cellular_organisms	2302	40.31	960	42.29	320	1	8502925	8506847	-	AT1G24040.1	cellular organisms	1440	40.97	960	42.29	320	3060	960	320	identical	same	MAALSISLAFSVDSLKPTQSTKFGFSSSSHRYPLLYSCKSHRSNLRFAFPPSSVSTATETGEENSKSTGNYAFLEESFRTGRFLSNDELEKLKTLEGFAYFQELESGSMWVRVMRHEEMDSTVHLLAESFGESMLLPSGYQSVLRFLIKQYLIERREVLPHAVTLVGFFRKKVDEFSDDGEEEAVMAGTVEVCLEKRGANASPPSPTPPKESPYICNMTVKEDLRRRGIGWHLLKASEELISQISPSKDVYLHCRMVDEAPFNMYKKAGYEVVKTDTVLVLLMLQRRKHLMRKKLLPLCTNPIVEMVGSDNELTSSANV*	MAALSISLAFSVDSLKPTQSTKFGFSSSSHRYPLLYSCKSHRSNLRFAFPPSSVSTATETGEENSKSTGNYAFLEESFRTGRFLSNDELEKLKTLEGFAYFQELESGSMWVRVMRHEEMDSTVHLLAESFGESMLLPSGYQSVLRFLIKQYLIERREVLPHAVTLVGFFRKKVDEFSDDGEEEAVMAGTVEVCLEKRGANASPPSPTPPKESPYICNMTVKEDLRRRGIGWHLLKASEELISQISPSKDVYLHCRMVDEAPFNMYKKAGYEVVKTDTVLVLLMLQRRKHLMRKKLLPLCTNPIVEMVGSDNELTSSANV*
DI.1G3408.3	cellular_organisms	2302	40.31	960	42.29	320	1	8502925	8506847	-	AT1G24040.2	cellular organisms	1524	40.42	960	42.29	320	3048	960	320	identical	same	MAALSISLAFSVDSLKPTQSTKFGFSSSSHRYPLLYSCKSHRSNLRFAFPPSSVSTATETGEENSKSTGNYAFLEESFRTGRFLSNDELEKLKTLEGFAYFQELESGSMWVRVMRHEEMDSTVHLLAESFGESMLLPSGYQSVLRFLIKQYLIERREVLPHAVTLVGFFRKKVDEFSDDGEEEAVMAGTVEVCLEKRGANASPPSPTPPKESPYICNMTVKEDLRRRGIGWHLLKASEELISQISPSKDVYLHCRMVDEAPFNMYKKAGYEVVKTDTVLVLLMLQRRKHLMRKKLLPLCTNPIVEMVGSDNELTSSANV*	MAALSISLAFSVDSLKPTQSTKFGFSSSSHRYPLLYSCKSHRSNLRFAFPPSSVSTATETGEENSKSTGNYAFLEESFRTGRFLSNDELEKLKTLEGFAYFQELESGSMWVRVMRHEEMDSTVHLLAESFGESMLLPSGYQSVLRFLIKQYLIERREVLPHAVTLVGFFRKKVDEFSDDGEEEAVMAGTVEVCLEKRGANASPPSPTPPKESPYICNMTVKEDLRRRGIGWHLLKASEELISQISPSKDVYLHCRMVDEAPFNMYKKAGYEVVKTDTVLVLLMLQRRKHLMRKKLLPLCTNPIVEMVGSDNELTSSANV*
DI.1G3408.3	cellular_organisms	2302	40.31	960	42.29	320	1	8502925	8506847	-	AT1G24040.3	cellular organisms	1020	42.25	960	42.29	320	1019	960	320	identical	same	MAALSISLAFSVDSLKPTQSTKFGFSSSSHRYPLLYSCKSHRSNLRFAFPPSSVSTATETGEENSKSTGNYAFLEESFRTGRFLSNDELEKLKTLEGFAYFQELESGSMWVRVMRHEEMDSTVHLLAESFGESMLLPSGYQSVLRFLIKQYLIERREVLPHAVTLVGFFRKKVDEFSDDGEEEAVMAGTVEVCLEKRGANASPPSPTPPKESPYICNMTVKEDLRRRGIGWHLLKASEELISQISPSKDVYLHCRMVDEAPFNMYKKAGYEVVKTDTVLVLLMLQRRKHLMRKKLLPLCTNPIVEMVGSDNELTSSANV*	MAALSISLAFSVDSLKPTQSTKFGFSSSSHRYPLLYSCKSHRSNLRFAFPPSSVSTATETGEENSKSTGNYAFLEESFRTGRFLSNDELEKLKTLEGFAYFQELESGSMWVRVMRHEEMDSTVHLLAESFGESMLLPSGYQSVLRFLIKQYLIERREVLPHAVTLVGFFRKKVDEFSDDGEEEAVMAGTVEVCLEKRGANASPPSPTPPKESPYICNMTVKEDLRRRGIGWHLLKASEELISQISPSKDVYLHCRMVDEAPFNMYKKAGYEVVKTDTVLVLLMLQRRKHLMRKKLLPLCTNPIVEMVGSDNELTSSANV*
DI.1G3410.1	Arabidopsis_thaliana	550	37.82	267	40.45	89	1	8509166	8509715	-													MCLHLRKRGNLASAQYIVINVVKQGTILVHVVRELFRLVSFHLEFSNVTLLLWWCLLAGKWLCFQACVSSGLLKKATQSQRNTQQVED*
DI.1G3415.1	Arabidopsis	605	35.54	240	41.25	80	1	8515523	8516127	+													MIKLIKAHPQLLPGLNVFLPEANKGLCQSQTIGSTSVSPELLKVNASAYLASVEEAFDDDKLFFSPNQLRDKTNAQLNS*
DI.1G3416.1	cellular_organisms	1707	40.54	1062	41.43	354	1	8520394	8523198	+	AT1G24090.1	cellular organisms	1542	40.92	1062	41.43	354	2750	1062	354	identical	same	MNCLSHARSYIALGLLKRSSYVSSIPWNECFFYMPSKSCLKPVAVSSVFGICSVHSYSSRSKAVKSKMLSSTVVSAVDKEKDAFFVVRKGDVIGIYKDLSDCQAQVGSSVFDLPVSVYKGYSLPKDTEEYLSSVGLKKPLYSLRASDLKDDMFGALTPCLFQEPAPCTVKVSEDETTSETKSKDDKKDQLPSASISYDPLEKLSKVEPSAYISDETCFIEFDGASKGNPGLSGAAAVLKTEDGSLICRVRQGLGIATNNAAEYHALILGLKYAIEKGYKNIKVKGDSKLVCMQIKGQWKVNHEVLAKLHKEAKLLCNKCVSFEISHVLRNLNADADEQANLAVRLPEGEVEVA*	MNCLSHARSYIALGLLKRSSYVSSIPWNECFFYMPSKSCLKPVAVSSVFGICSVHSYSSRSKAVKSKMLSSTVVSAVDKEKDAFFVVRKGDVIGIYKDLSDCQAQVGSSVFDLPVSVYKGYSLPKDTEEYLSSVGLKKPLYSLRASDLKDDMFGALTPCLFQEPAPCTVKVSEDETTSETKSKDDKKDQLPSASISYDPLEKLSKVEPSAYISDETCFIEFDGASKGNPGLSGAAAVLKTEDGSLICRVRQGLGIATNNAAEYHALILGLKYAIEKGYKNIKVKGDSKLVCMQIKGQWKVNHEVLAKLHKEAKLLCNKCVSFEISHVLRNLNADADEQANLAVRLPEGEVEVA*
DI.1G3416.2	cellular_organisms	1596	40.79	1062	41.43	354	1	8520394	8523198	+	AT1G24090.1	cellular organisms	1542	40.92	1062	41.43	354	2750	1062	354	identical	same	MNCLSHARSYIALGLLKRSSYVSSIPWNECFFYMPSKSCLKPVAVSSVFGICSVHSYSSRSKAVKSKMLSSTVVSAVDKEKDAFFVVRKGDVIGIYKDLSDCQAQVGSSVFDLPVSVYKGYSLPKDTEEYLSSVGLKKPLYSLRASDLKDDMFGALTPCLFQEPAPCTVKVSEDETTSETKSKDDKKDQLPSASISYDPLEKLSKVEPSAYISDETCFIEFDGASKGNPGLSGAAAVLKTEDGSLICRVRQGLGIATNNAAEYHALILGLKYAIEKGYKNIKVKGDSKLVCMQIKGQWKVNHEVLAKLHKEAKLLCNKCVSFEISHVLRNLNADADEQANLAVRLPEGEVEVA*	MNCLSHARSYIALGLLKRSSYVSSIPWNECFFYMPSKSCLKPVAVSSVFGICSVHSYSSRSKAVKSKMLSSTVVSAVDKEKDAFFVVRKGDVIGIYKDLSDCQAQVGSSVFDLPVSVYKGYSLPKDTEEYLSSVGLKKPLYSLRASDLKDDMFGALTPCLFQEPAPCTVKVSEDETTSETKSKDDKKDQLPSASISYDPLEKLSKVEPSAYISDETCFIEFDGASKGNPGLSGAAAVLKTEDGSLICRVRQGLGIATNNAAEYHALILGLKYAIEKGYKNIKVKGDSKLVCMQIKGQWKVNHEVLAKLHKEAKLLCNKCVSFEISHVLRNLNADADEQANLAVRLPEGEVEVA*
DI.1G3416.3	cellular_organisms	1589	40.65	582	43.13	194	1	8520394	8523198	+	AT1G24090.1	cellular organisms	1542	40.92	1062	41.43	354	2750	574	191	homologous	same	MSFPAPCTVKVSEDETTSETKSKDDKKDQLPSASISYDPLEKLSKVEPSAYISDETCFIEFDGASKGNPGLSGAAAVLKTEDGSLICRVRQGLGIATNNAAEYHALILGLKYAIEKGYKNIKVKGDSKLVCMQIKGQWKVNHEVLAKLHKEAKLLCNKCVSFEISHVLRNLNADADEQANLAVRLPEGEVEVA*	MNCLSHARSYIALGLLKRSSYVSSIPWNECFFYMPSKSCLKPVAVSSVFGICSVHSYSSRSKAVKSKMLSSTVVSAVDKEKDAFFVVRKGDVIGIYKDLSDCQAQVGSSVFDLPVSVYKGYSLPKDTEEYLSSVGLKKPLYSLRASDLKDDMFGALTPCLFQEPAPCTVKVSEDETTSETKSKDDKKDQLPSASISYDPLEKLSKVEPSAYISDETCFIEFDGASKGNPGLSGAAAVLKTEDGSLICRVRQGLGIATNNAAEYHALILGLKYAIEKGYKNIKVKGDSKLVCMQIKGQWKVNHEVLAKLHKEAKLLCNKCVSFEISHVLRNLNADADEQANLAVRLPEGEVEVA*
DI.1G3419.1	Eukaryota	1201	42.13	981	45.06	327	1	8527767	8528967	+	AT1G24110.1	Eukaryota	1305	41.3	981	45.06	327	1200	981	327	identical	same	MKSFGLCLFILVSSPCLLQANLSSDYYTKTCPEFEETLVQIVTDKQIAAPTTAVGTLRLFFHDCMVDGCDASILVASTPRKTSERDADINRSLPGDAFDVITRIKTAVELKCPNIVSCSDILVGATRSLISMVGGPRVNVKFGRKDSLVSDMNRVEGKLARPNMTMDHIISIFESSGLTVQEMVALVGAHTIGFSHCKEFASRIFNKSDQNGPVEMNPKYAAELRKLCANYTNDEQMSAFNDVFTPGKFDNMYYKNLKHGYGLLQSDHAIAFDNRTRSLVDLYAEDETAFFDAFAKAMEKVSEKNVKTGKLGEVRRRCDQYNDYKG*	MKSFGLCLFILVSSPCLLQANLSSDYYTKTCPEFEETLVQIVTDKQIAAPTTAVGTLRLFFHDCMVDGCDASILVASTPRKTSERDADINRSLPGDAFDVITRIKTAVELKCPNIVSCSDILVGATRSLISMVGGPRVNVKFGRKDSLVSDMNRVEGKLARPNMTMDHIISIFESSGLTVQEMVALVGAHTIGFSHCKEFASRIFNKSDQNGPVEMNPKYAAELRKLCANYTNDEQMSAFNDVFTPGKFDNMYYKNLKHGYGLLQSDHAIAFDNRTRSLVDLYAEDETAFFDAFAKAMEKVSEKNVKTGKLGEVRRRCDQYNDYKG*
DI.1G342.1	Embryophyta	1452	42.29	423	46.81	141	1	871648	873099	+	AT1G03490.1	Embryophyta	846	45.15	846	45.15	282	1032	342	113	homologous	same	MKILPVGSRFCPTDLGLVRLYLRNKVERNQSSFITTMDIHQDYPWLLPHVNNPLFNNNEWYYFVPLTERGGKILSVHRKVAARGGSEGGTWRSNDGKKEIKDGHMQKGDGLRAVFHVPQESAWKACQDRLTEDGVFSSLE*	MKILPVGSRFCPTDLGLVRLYLRNKVERNQSSFITTMDIHQDYPWLLPHVNNPLFNNNEWYYFVPLTERGGKILSVHRKVAARGGSEGGTWRSNDGKKEIKDGHMQKGDGLRASDDLQKVVLCRIRYKKEANVNEFGLVNHQAHQTQDALTGFADQLEMMLEGQEDREQKEEADLTGFADSLETMLEGQEDHEQPEDADLTGFADSLETMLEGHEDREQPEEAELTVTQQQQQQQQQQQRQEDCDVTQEQEKDDVMVLINNPNDALALGNYEIIDLTRVDK*
DI.1G3421.1	cellular_organisms	2119	40.63	1659	43.04	553	1	8516193	8519950	-	AT1G24070.1	cellular organisms	2180	40.37	1659	43.04	553	3757	1659	553	identical	same	MTTFLKSLIFLQDSCLAFLSLMFHRGSSEDAAEALKKLETSINGARISFDTTWTREFRSLFIVPLFKCLVAFCLIISLLVFIEGIYMNLVVLYVKVFERKPEKVYRWEAMQEDIELGHETYPMVLVQIPMYNEKEVLQLSIGAACRLIWPLDRLIVQVLDDSTDQTIKELVNTECAKWESKGVNIKCERRDNRNGYKAGALKEGMKHNYVKLCNYVVIFDADFQPEPDYLQHSVPFLVHNPEVALVQARWRFMNANKCLMTRMQEMSLNYHFMAEQESGSTRHAFFSFNGTAGVWRMAAMEEAGGWHDRTTVEDMDLAVRAGLLGWKFVFLNDLTVKSELPSKFKAFRFQQHRWSCGPANLFRKMIMEIIRNKRVTIWKKLYLVYSFFFLRKIIVHCFTFIFYCVILPTSVFFPEVNIPAWSTFYIPSMITLCIVIATPRSFYLVIFWILFENVMSMHRTKGTFIGILERQRVNEWVVTEKLGDALKTKLLPRIGKPSNMFLERVNSKEIMVGIYILCCACYGLFFGNTLLYLYLFMQAVAFLISGVGFVGT*	MTTFLKSLIFLQDSCLAFLSLMFHRGSSEDAAEALKKLETSINGARISFDTTWTREFRSLFIVPLFKCLVAFCLIISLLVFIEGIYMNLVVLYVKVFERKPEKVYRWEAMQEDIELGHETYPMVLVQIPMYNEKEVLQLSIGAACRLIWPLDRLIVQVLDDSTDQTIKELVNTECAKWESKGVNIKCERRDNRNGYKAGALKEGMKHNYVKLCNYVVIFDADFQPEPDYLQHSVPFLVHNPEVALVQARWRFMNANKCLMTRMQEMSLNYHFMAEQESGSTRHAFFSFNGTAGVWRMAAMEEAGGWHDRTTVEDMDLAVRAGLLGWKFVFLNDLTVKSELPSKFKAFRFQQHRWSCGPANLFRKMIMEIIRNKRVTIWKKLYLVYSFFFLRKIIVHCFTFIFYCVILPTSVFFPEVNIPAWSTFYIPSMITLCIVIATPRSFYLVIFWILFENVMSMHRTKGTFIGILERQRVNEWVVTEKLGDALKTKLLPRIGKPSNMFLERVNSKEIMVGIYILCCACYGLFFGNTLLYLYLFMQAVAFLISGVGFVGT*
DI.1G3421.1	cellular_organisms	2119	40.63	1659	43.04	553	1	8516193	8519950	-	AT1G24070.2	cellular organisms	2480	39.19	1221	43.57	407	3691	1112	373	homologous	same	MTTFLKSLIFLQDSCLAFLSLMFHRGSSEDAAEALKKLETSINGARISFDTTWTREFRSLFIVPLFKCLVAFCLIISLLVFIEGIYMNLVVLYVKVFERKPEKVYRWEAMQEDIELGHETYPMVLVQIPMYNEKEVLQLSIGAACRLIWPLDRLIVQVLDDSTDQTIKELVNTECAKWESKGVNIKCERRDNRNGYKAGALKEGMKHNYVKLCNYVVIFDADFQPEPDYLQHSVPFLVHNPEVALVQARWRFMNANKCLMTRMQEMSLNYHFMAEQESGSTRHAFFSFNGTAGVWRMAAMEEAGGWHDRTTVEDMDLAVRAGLLGWKFVFLNDLTVKSELPSKFKAFRFQQHRWSCGPANLFRKMIMEIIRNKRVTIWKKLYLVYSFFFLRKIIVHCFTFIFYCVILPTSVFFPEVNIPAWSTFYIPSMITLCIVIATPRSFYLVIFWILFENVMSMHRTKGTFIGILERQRVNEWVVTEKLGDALKTKLLPRIGKPSNMFLERVNSKEIMVGIYILCCACYGLFFGNTLLYLYLFMQAVAFLISGVGFVGT*	MTTFLKSLIFLQDSCLAFLSLMFHRGSSEDAAEALKKLETSINGARISFDTTWTREFRSLFIVPLFKCLVAFCLIISLLVFIEGIYMNLVVLYVKVFERKPEKVYRWEAMQEDIELGHETYPMVLVQIPMYNEKEVLQLSIGAACRLIWPLDRLIVQVLDDSTDQTIKELVNTECAKWESKGVNIKCERRDNRNGYKAGALKEGMKHNYVKLCNYVVIFDADFQPEPDYLQHSVPFLVHNPEVALVQARWRFMNANKCLMTRMQEMSLNYHFMAEQESGSTRHAFFSFNGTAGVWRMAAMEEAGGWHDRTTVEDMDLAVRAGLLGWKFVFLNDLTVKSELPSKFKAFRFQQHRWSCGPANLFRKMIMEIIRNKVLFSIYLFNLDKNVPTIFFVTRPITTLVFCSSC*
DI.1G3421.2	cellular_organisms	2133	40.6	927	42.39	309	1	8516193	8519950	-	AT1G24070.1	cellular organisms	2180	40.37	1659	43.04	553	3757	906	302	homologous	same	MEIQYVHYVNANKCLMTRMQEMSLNYHFMAEQESGSTRHAFFSFNGTAGVWRMAAMEEAGGWHDRTTVEDMDLAVRAGLLGWKFVFLNDLTVKSELPSKFKAFRFQQHRWSCGPANLFRKMIMEIIRNKRVTIWKKLYLVYSFFFLRKIIVHCFTFIFYCVILPTSVFFPEVNIPAWSTFYIPSMITLCIVIATPRSFYLVIFWILFENVMSMHRTKGTFIGILERQRVNEWVVTEKLGDALKTKLLPRIGKPSNMFLERVNSKEIMVGIYILCCACYGLFFGNTLLYLYLFMQAVAFLISGVGFVGT*	MTTFLKSLIFLQDSCLAFLSLMFHRGSSEDAAEALKKLETSINGARISFDTTWTREFRSLFIVPLFKCLVAFCLIISLLVFIEGIYMNLVVLYVKVFERKPEKVYRWEAMQEDIELGHETYPMVLVQIPMYNEKEVLQLSIGAACRLIWPLDRLIVQVLDDSTDQTIKELVNTECAKWESKGVNIKCERRDNRNGYKAGALKEGMKHNYVKLCNYVVIFDADFQPEPDYLQHSVPFLVHNPEVALVQARWRFMNANKCLMTRMQEMSLNYHFMAEQESGSTRHAFFSFNGTAGVWRMAAMEEAGGWHDRTTVEDMDLAVRAGLLGWKFVFLNDLTVKSELPSKFKAFRFQQHRWSCGPANLFRKMIMEIIRNKRVTIWKKLYLVYSFFFLRKIIVHCFTFIFYCVILPTSVFFPEVNIPAWSTFYIPSMITLCIVIATPRSFYLVIFWILFENVMSMHRTKGTFIGILERQRVNEWVVTEKLGDALKTKLLPRIGKPSNMFLERVNSKEIMVGIYILCCACYGLFFGNTLLYLYLFMQAVAFLISGVGFVGT*
DI.1G3421.2	cellular_organisms	2133	40.6	927	42.39	309	1	8516193	8519950	-	AT1G24070.2	cellular organisms	2480	39.19	1221	43.57	407	3691	369	122	homologous	same	MEIQYVHYVNANKCLMTRMQEMSLNYHFMAEQESGSTRHAFFSFNGTAGVWRMAAMEEAGGWHDRTTVEDMDLAVRAGLLGWKFVFLNDLTVKSELPSKFKAFRFQQHRWSCGPANLFRKMIMEIIRNKRVTIWKKLYLVYSFFFLRKIIVHCFTFIFYCVILPTSVFFPEVNIPAWSTFYIPSMITLCIVIATPRSFYLVIFWILFENVMSMHRTKGTFIGILERQRVNEWVVTEKLGDALKTKLLPRIGKPSNMFLERVNSKEIMVGIYILCCACYGLFFGNTLLYLYLFMQAVAFLISGVGFVGT*	MTTFLKSLIFLQDSCLAFLSLMFHRGSSEDAAEALKKLETSINGARISFDTTWTREFRSLFIVPLFKCLVAFCLIISLLVFIEGIYMNLVVLYVKVFERKPEKVYRWEAMQEDIELGHETYPMVLVQIPMYNEKEVLQLSIGAACRLIWPLDRLIVQVLDDSTDQTIKELVNTECAKWESKGVNIKCERRDNRNGYKAGALKEGMKHNYVKLCNYVVIFDADFQPEPDYLQHSVPFLVHNPEVALVQARWRFMNANKCLMTRMQEMSLNYHFMAEQESGSTRHAFFSFNGTAGVWRMAAMEEAGGWHDRTTVEDMDLAVRAGLLGWKFVFLNDLTVKSELPSKFKAFRFQQHRWSCGPANLFRKMIMEIIRNKVLFSIYLFNLDKNVPTIFFVTRPITTLVFCSSC*
DI.1G3422.1	cellular_organisms	1543	41.8	1287	44.21	429	1	8525368	8527087	-	AT1G24100.1	cellular organisms	1673	42.14	1383	44.32	461	1719	1284	461	homologous	same	MAETTPKVKGHVVILPYPVQGHLNPMVQFAKRLVSKNVKVTIATTTYTASSITTPSLSVEPISDGFDFIPIDSPIDCLIYDSFLPWGLEVARSMELSAASFFTNNLTVCSVLRKFSNGDFPLPADPNSAPFRIRGLPSLSYDELPSFVGRHWLTHPEHGRVLLNQFPNHENADWLFVNGFEGLEETQDCENGESDAMKATLIGPMIPSAYLDDRMEDDKDYGASLLKPISKECMEWLETKQAQSVAFVSFGSFGILFEKQLAEVAIALQESDLNFLWVIKEAHIAKLPEGFVESTKDRALLVSWCNQLEVLAHESIGCFLTHCGWNSTLEGLSLGVPMVGVPQWSDQMNDAKFVEEVWKVGYRAKEEAGEVIVKSEELVRCLKGVMEGESSVKIRESSKKWKDLAVKAMSEGGSSDRSINEFIESLGK*	MAETTPKVKGHVVILPYPVQGHLNPMVQFAKRLVSKNVKVTIATTTYTASSITTPSLSVEPISDGFDFIPIGIPGFSVDTYSESFKLNGSETLTLLIEKFKSTDSPIDCLIYDSFLPWGLEVARSMELSAASFFTNNLTVCSVLRKFSNGDFPLPADPNSAPFRIRGLPSLSYDELPSFVGRHWLTHPEHGRVLLNQFPNHENADWLFVNGFEGLEETQDCENGESDAMKATLIGPMIPSAYLDDRMEDDKDYGASLLKPISKECMEWLETKQAQSVAFVSFGSFGILFEKQLAEVAIALQESDLNFLWVIKEAHIAKLPEGFVESTKDRALLVSWCNQLEVLAHESIGCFLTHCGWNSTLEGLSLGVPMVGVPQWSDQMNDAKFVEEVWKVGYRAKEEAGEVIVKSEELVRCLKGVMEGESSVKIRESSKKWKDLAVKAMSEGGSSDRSINEFIESLGK*
DI.1G3422.2	cellular_organisms	1639	42.04	1383	44.32	461	1	8525368	8527087	-	AT1G24100.1	cellular organisms	1673	42.14	1383	44.32	461	1719	1383	461	identical	same	MAETTPKVKGHVVILPYPVQGHLNPMVQFAKRLVSKNVKVTIATTTYTASSITTPSLSVEPISDGFDFIPIGIPGFSVDTYSESFKLNGSETLTLLIEKFKSTDSPIDCLIYDSFLPWGLEVARSMELSAASFFTNNLTVCSVLRKFSNGDFPLPADPNSAPFRIRGLPSLSYDELPSFVGRHWLTHPEHGRVLLNQFPNHENADWLFVNGFEGLEETQDCENGESDAMKATLIGPMIPSAYLDDRMEDDKDYGASLLKPISKECMEWLETKQAQSVAFVSFGSFGILFEKQLAEVAIALQESDLNFLWVIKEAHIAKLPEGFVESTKDRALLVSWCNQLEVLAHESIGCFLTHCGWNSTLEGLSLGVPMVGVPQWSDQMNDAKFVEEVWKVGYRAKEEAGEVIVKSEELVRCLKGVMEGESSVKIRESSKKWKDLAVKAMSEGGSSDRSINEFIESLGK*	MAETTPKVKGHVVILPYPVQGHLNPMVQFAKRLVSKNVKVTIATTTYTASSITTPSLSVEPISDGFDFIPIGIPGFSVDTYSESFKLNGSETLTLLIEKFKSTDSPIDCLIYDSFLPWGLEVARSMELSAASFFTNNLTVCSVLRKFSNGDFPLPADPNSAPFRIRGLPSLSYDELPSFVGRHWLTHPEHGRVLLNQFPNHENADWLFVNGFEGLEETQDCENGESDAMKATLIGPMIPSAYLDDRMEDDKDYGASLLKPISKECMEWLETKQAQSVAFVSFGSFGILFEKQLAEVAIALQESDLNFLWVIKEAHIAKLPEGFVESTKDRALLVSWCNQLEVLAHESIGCFLTHCGWNSTLEGLSLGVPMVGVPQWSDQMNDAKFVEEVWKVGYRAKEEAGEVIVKSEELVRCLKGVMEGESSVKIRESSKKWKDLAVKAMSEGGSSDRSINEFIESLGK*
DI.1G3423.1	Mesangiospermae	1104	43.48	414	46.14	138	1	8527886	8528989	-	AT1G24110.1	Eukaryota	1305	41.3	981	45.06	327	1103	413			opposite	MLGRASFPSTRFISETRLSFRPNLTLTLGPPTIEIKLRVAPTRISEQETMFGHFSSTAVLIRVITSNASPGRERLISASRSEVLRGVEATRIEASQPSTMQSWKKRRSVPTAVVGAAICLSVTICTSVSSNSGHVLV*	MKSFGLCLFILVSSPCLLQANLSSDYYTKTCPEFEETLVQIVTDKQIAAPTTAVGTLRLFFHDCMVDGCDASILVASTPRKTSERDADINRSLPGDAFDVITRIKTAVELKCPNIVSCSDILVGATRSLISMVGGPRVNVKFGRKDSLVSDMNRVEGKLARPNMTMDHIISIFESSGLTVQEMVALVGAHTIGFSHCKEFASRIFNKSDQNGPVEMNPKYAAELRKLCANYTNDEQMSAFNDVFTPGKFDNMYYKNLKHGYGLLQSDHAIAFDNRTRSLVDLYAEDETAFFDAFAKAMEKVSEKNVKTGKLGEVRRRCDQYNDYKG*
DI.1G3424.1	cellular_organisms	1768	41.8	1311	43.86	437	1	8529072	8532192	-	AT1G24120.1	cellular organisms	1846	41.98	1311	43.86	437	3120	1311	437	identical	same	MPGHRSKSEKKDADKQLRRDPYEVLGVLRNSTDQEIKSAYRKLALKYHPDKTANDPVAADMFKEVTFSYNILSDPEKRRQFDSAGFEAVEAESQELELDLSSLGAVNTVFAALFSKLGVPIKTSVSATILEEALNGRVSVDPLVLGQAVSKKVEKQCAHFYAVTISEEEVSAGLVCRVESSSKSKFKLLYFDQEANSGLSLALQEDSKRTGKITSAGMYFLGFPVYRLDHTINSMAQAKDPETAFFKKLDGFQQCEVTELKAGTHVFAVYGDNFFKNVSYTIQVLCAAAFTQEKEDLRSVEAQILTKRAELAKFETEYREVLVQFTDMTSRYAQEMQSIDELLKQRNEIHSAYTTIPLMKRSSSKNRMRKSSFKKAAAKAPAPTEQEEEEEEEEEEEEESSRQKNKKPSTCDKSETLKKKSKWFNLHLKLDKKKPC*	MPGHRSKSEKKDADKQLRRDPYEVLGVLRNSTDQEIKSAYRKLALKYHPDKTANDPVAADMFKEVTFSYNILSDPEKRRQFDSAGFEAVEAESQELELDLSSLGAVNTVFAALFSKLGVPIKTSVSATILEEALNGRVSVDPLVLGQAVSKKVEKQCAHFYAVTISEEEVSAGLVCRVESSSKSKFKLLYFDQEANSGLSLALQEDSKRTGKITSAGMYFLGFPVYRLDHTINSMAQAKDPETAFFKKLDGFQQCEVTELKAGTHVFAVYGDNFFKNVSYTIQVLCAAAFTQEKEDLRSVEAQILTKRAELAKFETEYREVLVQFTDMTSRYAQEMQSIDELLKQRNEIHSAYTTIPLMKRSSSKNRMRKSSFKKAAAKAPAPTEQEEEEEEEEEEEEESSRQKNKKPSTCDKSETLKKKSKWFNLHLKLDKKKPC*
DI.1G3424.2	cellular_organisms	1725	41.51	792	43.06	264	1	8529072	8532192	-	AT1G24120.1	cellular organisms	1846	41.98	1311	43.86	437	3120	783	257	homologous	same	MPGHRSKSEKKDADKQLRRDPYEVLGVLRNSTDQEIKSAYRKLALKYHPDKTANDPVAADMFKEVTFSYNILSDPEKRRQFDSAGFEAVEAESQELELDLSSLGAVNTVFAALFSKLGVPIKTSVSATILEEALNGRVSVDPLVLGQAVSKKVEKQCAHFYAVTISEEEVSAGLVCRVESSSKSKFKLLYFDQEANSGLSLALQEDSKRTGKITSAGMYFLGFPVYRLDHTINSMAQAKDPETAFFKKLDGFQQCEVITFLKM*	MPGHRSKSEKKDADKQLRRDPYEVLGVLRNSTDQEIKSAYRKLALKYHPDKTANDPVAADMFKEVTFSYNILSDPEKRRQFDSAGFEAVEAESQELELDLSSLGAVNTVFAALFSKLGVPIKTSVSATILEEALNGRVSVDPLVLGQAVSKKVEKQCAHFYAVTISEEEVSAGLVCRVESSSKSKFKLLYFDQEANSGLSLALQEDSKRTGKITSAGMYFLGFPVYRLDHTINSMAQAKDPETAFFKKLDGFQQCEVTELKAGTHVFAVYGDNFFKNVSYTIQVLCAAAFTQEKEDLRSVEAQILTKRAELAKFETEYREVLVQFTDMTSRYAQEMQSIDELLKQRNEIHSAYTTIPLMKRSSSKNRMRKSSFKKAAAKAPAPTEQEEEEEEEEEEEEESSRQKNKKPSTCDKSETLKKKSKWFNLHLKLDKKKPC*
DI.1G3426.1	cellular_organisms	1650	42.36	1248	45.99	416	1	8533966	8535615	-	AT1G24130.1	cellular organisms	1515	44.16	1248	45.99	416	1469	1248	416	identical	same	MGLLPCSCPLPCNETRSECETKSTHHQSESSTSSSLLSQPSLPLVPSLSFQHQSSSVDHHCLATLKDKSSYVSSLAVSDKLLYTGSSNSEIRVWPREPPFSPEYSTGDDRNVVANGNGGVKSLVILGDKLISAHQDHKIRVWKIIDESNRRGQKYKCVATLPTMNDRFKTLFSSKSYVEVRRHKKCTWVHHVDAVSSLALSQDGSLLYSASWDRSFKIWRTSDFKCLDSIEKAHDDAINAIVVSKDGFVYTGSADKKIKVWNKKDKKHSLVATLTKHLSAVNALAISEDGKVLYSGACDRSILVWERLINGDDEELHMSVVGALRGHRKAIMCLAVASDLVLSGSADKSLRVWRRGLMEKEGYSCLAVLEGHTKPVKSLAVSVSDSDSNSDYSCMVYSGSLDLSLKVWNLRVSSI*	MGLLPCSCPLPCNETRSECETKSTHHQSESSTSSSLLSQPSLPLVPSLSFQHQSSSVDHHCLATLKDKSSYVSSLAVSDKLLYTGSSNSEIRVWPREPPFSPEYSTGDDRNVVANGNGGVKSLVILGDKLISAHQDHKIRVWKIIDESNRRGQKYKCVATLPTMNDRFKTLFSSKSYVEVRRHKKCTWVHHVDAVSSLALSQDGSLLYSASWDRSFKIWRTSDFKCLDSIEKAHDDAINAIVVSKDGFVYTGSADKKIKVWNKKDKKHSLVATLTKHLSAVNALAISEDGKVLYSGACDRSILVWERLINGDDEELHMSVVGALRGHRKAIMCLAVASDLVLSGSADKSLRVWRRGLMEKEGYSCLAVLEGHTKPVKSLAVSVSDSDSNSDYSCMVYSGSLDLSLKVWNLRVSSI*
DI.1G3427.1	cellular_organisms	1688	45.32	969	50.57	323	1	8536028	8537822	-	AT1G24140.1	cellular organisms	1782	44.39	1155	50.39	385	1752	968	323	homologous	same	MLKQYFQHFGYITETNLSGNFTDDFDDILKNAVEMYQRNFQLNVTGVLDELTLKHVVIPRCGNPDVVNGTSTMHSGRKTFEVSFAGRGQRFHAVKHYSFFPGEPRWPRNRRDLTYAFDPRNALTEEVKSVFSRAFTRWEEVTPLTFTRVERFSTSDISIGFYSGEHGDGEPFDGPMRTLAHAFSPPTGHFHLDGEENWIVSGEGGDGFISVSEAVDLESVAVHEIGHLLGLGHSSVEGSIMYPTIRTGRRKVDLTTDDVEGVQYLYGANPNFNGSRSPPPSTQQRDTGDSGAPGRSDGSRSVLTNLLQYYFWIIFGLFLYLV*	MVRICVFMVFLLFFAPSPVSAGFYTNSSAIPPQLLRNATGNPWNSFLNFTGCHAGKKYDGLYMLKQYFQHFGYITETNLSGNFTDDFDDILKNAVEMYQRNFQLNVTGVLDELTLKHVVIPRCGNPDVVNGTSTMHSGRKTFEVSFAGRGQRFHAVKHYSFFPGEPRWPRNRRDLTYAFDPRNALTEEVKSVFSRAFTRWEEVTPLTFTRVERFSTSDISIGFYSGEHGDGEPFDGPMRTLAHAFSPPTGHFHLDGEENWIVSGEGGDGFISVSEAVDLESVAVHEIGHLLGLGHSSVEGSIMYPTIRTGRRKVDLTTDDVEGVQYLYGANPNFNGSRSPPPSTQQRDTGDSGAPGRSDGSRSVLTNLLQYYFWIIFGLFLYLV*
DI.1G3428.1	Brassicaceae	494	41.9	261	44.83	87	1	8541058	8541688	+	AT1G24145.1	Brassicaceae	1026	38.69	387	42.64	129	630	260	87	homologous	same	MTMRRNLEENGRQGSKIATPGSTSRHSGQKNIEKEPSKTIYGHQLRPDQIKRGSPCKIYTRCKHSSSLPQPPPLPSSSIDTQGLGH*	MAVSIVSSIIFFLLFIILSQYVDGNGFAAQMEHRKLGGPKKTMTMRRNLEENGRQGSKIATPGSTSRHSGQKNIEKEPSKTIYGHQLRPDQIKRGSPCKIYTRCKHSSSLPQPPPLPSSSIDTQGLGH*
DI.1G343.1	Embryophyta	2699	41.31	1041	47.45	347	1	873200	875898	+	AT1G03495.1	Embryophyta	1311	44.32	1041	47.45	347	1276	1041	347	identical	same	MAAQLQPYNIIETCHISPPKGTVASTTLPLTFFDAPWLSLPLADSLFFFSYQNSTESFLQDFVPNLKHSLSITLQHFFPYAGKLIIPPRPDPPYLHYNAGEDSLVFTVAESTETDFDQLKSDSPKDISVLHGVLPKLPPPHVSPEGIQMRPIMAMQVTIFPGAGICIGNSATHVVADGVTFSHFMKYWMSLTKSSGKDPATVLLPSLPIHSCRNIIKDPGEVAAGHLERFWSQNSAKHSSHVTPENMVRATFTLSRKQIDNLKSWVTEQSENQSPVSTFVVTLAFIWVSLIKTLVQDSETEAKDEVFHLMINVDCRNRLKYTQPIPQTYFGNCMAPGIVSVKNTIC*	MAAQLQPYNIIETCHISPPKGTVASTTLPLTFFDAPWLSLPLADSLFFFSYQNSTESFLQDFVPNLKHSLSITLQHFFPYAGKLIIPPRPDPPYLHYNAGEDSLVFTVAESTETDFDQLKSDSPKDISVLHGVLPKLPPPHVSPEGIQMRPIMAMQVTIFPGAGICIGNSATHVVADGVTFSHFMKYWMSLTKSSGKDPATVLLPSLPIHSCRNIIKDPGEVAAGHLERFWSQNSAKHSSHVTPENMVRATFTLSRKQIDNLKSWVTEQSENQSPVSTFVVTLAFIWVSLIKTLVQDSETEAKDEVFHLMINVDCRNRLKYTQPIPQTYFGNCMAPGIVSVKNTIC*
DI.1G3431.1	Eukaryota	3250	41.38	1593	46.08	531	1	8548923	8552274	+	AT1G24150.1	Eukaryota	2734	43.05	2291	45.22	763	2835	1591	519	homologous	same	MAAMLMQPWPPFLPHLTLVFLTLILFFPNQSFSQSDSPRNIETFFPNDTITPPVQSPVLSPPQNPSSSSSDSDRGNILRAVLITAASTLLVAAVFFFLVHKCRRRRNRVGGVDNTLQPPVPPLAEAALAREGFTRFGGNVKGLILDENGLDVLYWRKLQQSQRDNKGGSFRKEIIHGDDEEKNVIYSKSKKKSGPVTETPLLRGRSSTSHSVIHNDNYRNATTTHPPHVKTDSFEFVKPDPTPPPPPPPPIPVKQSATPPPPPPPKLKNNGPSPPPPPPLKKTAALSSSASKKPPPAPRGSSSGESSNGQVKLKPLHWDKVNPDSDHSMVWDKIDRGSFSFDGDLMEALFGYVAVGKKSPDDGGDKKPSSASPAQIFILDPRKSQNTAIVLKSLGMTRDELVESLMEGHDFHPDTLERLSRIAPTKEEQSAILQFDGDTKMLADAESFLFHLLKAVPCAFTRLNALLFRANYYPEISNHNKNLQTLDLACTELRSRGLFVKLLEAILKSGNRMNAGTAREMLKLLISPRF*	MAAMLMQPWPPFLPHLTLVFLTLILFFPNQSFSQSDSPRNIETFFPNDTITPPVQSPVLSPPQNPSSSSSDSDRGNILRAVLITAASTLLVAAVFFFLVHKCRRRRNRVGGVDNTLQPPVPPLAEAALAREGFTRFGGNVKGLILDENGLDVLYWRKLQQSQRDNKGGSFRKEIIHGDDEEKNVIYSKSKKKSGPVTETPLLRGRSSTSHSVIHNDNYRNATTTHPPHVKTDSFEFVKPDPTPPPPPPPPIPVKQSATPPPPPPPKLKNNGPSPPPPPPLKKTAALSSSASKKPPPAPRGSSSGESSNGQVKLKPLHWDKVNPDSDHSMVWDKIDRGSFSFDGDLMEALFGYVAVGKKSPDDGGDKKPSSASPAQIFILDPRKSQNTAIVLKSLGMTRDELVESLMEGHDFHPDTLERLSRIAPTKEEQSAILQFDGDTKMLADAESFLFHLLKAVPCAFTRLNALLFRANYYPEISNHNKNLQTLDLACTELRSRGLFVKLLEAILKSGNRMNAGTARXDAQAFNLTALLKLSDVKSVDGKTTLLNFVVEEVVRSEGKRCVLNRRTNRSFSRSSSSSISEVISKEEQEKEYLRLGLPVVGGLSSEFTNVKKAAAVDYDTVAATCLALTSRAKDARRVLAQSEGDNKEGVRFVKKMNEFLDSVEEEVKLAKEEEKKVLELVKRTTEYYQAGAVKGKNPLHLFVIVRDFLAMVDKVCVEIARNLQRRSSMGSTQQRNAVKFPVLPPNFMSDRSRSDSGGSDSDM
DI.1G3431.1	Eukaryota	3250	41.38	1593	46.08	531	1	8548923	8552274	+	AT1G24150.2	Eukaryota	2774	42.86	1593	46.08	531	2875	1593	531	identical	same	MAAMLMQPWPPFLPHLTLVFLTLILFFPNQSFSQSDSPRNIETFFPNDTITPPVQSPVLSPPQNPSSSSSDSDRGNILRAVLITAASTLLVAAVFFFLVHKCRRRRNRVGGVDNTLQPPVPPLAEAALAREGFTRFGGNVKGLILDENGLDVLYWRKLQQSQRDNKGGSFRKEIIHGDDEEKNVIYSKSKKKSGPVTETPLLRGRSSTSHSVIHNDNYRNATTTHPPHVKTDSFEFVKPDPTPPPPPPPPIPVKQSATPPPPPPPKLKNNGPSPPPPPPLKKTAALSSSASKKPPPAPRGSSSGESSNGQVKLKPLHWDKVNPDSDHSMVWDKIDRGSFSFDGDLMEALFGYVAVGKKSPDDGGDKKPSSASPAQIFILDPRKSQNTAIVLKSLGMTRDELVESLMEGHDFHPDTLERLSRIAPTKEEQSAILQFDGDTKMLADAESFLFHLLKAVPCAFTRLNALLFRANYYPEISNHNKNLQTLDLACTELRSRGLFVKLLEAILKSGNRMNAGTAREMLKLLISPRF*	MAAMLMQPWPPFLPHLTLVFLTLILFFPNQSFSQSDSPRNIETFFPNDTITPPVQSPVLSPPQNPSSSSSDSDRGNILRAVLITAASTLLVAAVFFFLVHKCRRRRNRVGGVDNTLQPPVPPLAEAALAREGFTRFGGNVKGLILDENGLDVLYWRKLQQSQRDNKGGSFRKEIIHGDDEEKNVIYSKSKKKSGPVTETPLLRGRSSTSHSVIHNDNYRNATTTHPPHVKTDSFEFVKPDPTPPPPPPPPIPVKQSATPPPPPPPKLKNNGPSPPPPPPLKKTAALSSSASKKPPPAPRGSSSGESSNGQVKLKPLHWDKVNPDSDHSMVWDKIDRGSFSFDGDLMEALFGYVAVGKKSPDDGGDKKPSSASPAQIFILDPRKSQNTAIVLKSLGMTRDELVESLMEGHDFHPDTLERLSRIAPTKEEQSAILQFDGDTKMLADAESFLFHLLKAVPCAFTRLNALLFRANYYPEISNHNKNLQTLDLACTELRSRGLFVKLLEAILKSGNRMNAGTAREMLKLLISPRF*
DI.1G3436.1	Magnoliopsida	2553	40.93	1623	42.58	541	1	8552866	8556687	-	AT1G24159.1	rosids	423	40.9	423	40.9	141	519				opposite	MGDMQVGVATIDDKGFYGLMEDTQVKAVASSNPSLQVSVSFGRFENDSLSWEKFSAFSPNKYLEEVGKCATPGSVAQKKAYFEAHYKKIAERKAEIIDQEKLMDENASFRSIVSDQESVECENGGVVVESEVDNGCNGQLSCDEDKHVTDITAKVNQVSIDESNEETIVVKECQSSVDTVKDEVKDSVDSPVLEKAEEIALEEEKIEMVVHVQERSEEVLQEDEKEETEVREEVRDDISLQNDTVDANETTKKVVKKEKKPNLIKKNDGNVRINPTRGSLKPNQVGGKPETNKTVTSRKTPPSKEMKNMMKATKKPAAPMSKSPQGFATPRVYKPAPTKTSLSTSHSSLKKEKVSPLLSKKQTAPKSLHISMNLDPPASDPTALPSTRKSLIMERMGDKDIVKRAFKSFQKSFDFKSSVDGLNTAVKQNPAKPTIIPSVATRQKENGRPTKASSMEKRSGTTAYRSPSHGLKSNETAEKQQKEISKSGARPLEKTRLQKNPKAGVIDAKTRRDSLNPKAKPVQGSLPMRTVSKSSLDKVL*	MMLLSKASLLTAETLRSSKNSLMLLHATRVSKPPLLTFLYRLLDERLKPRYPEEQLAVVLRGFLCLHLVAAFRSNVSSIIQFLDNVAQFSHNLLGMVKSPKINGANSNHIIMGEDQTHDGNTKISSEETESTILSNGVVE*
DI.1G3436.1	Magnoliopsida	2553	40.93	1623	42.58	541	1	8552866	8556687	-	AT1G24160.1	Magnoliopsida	2604	39.63	1623	42.58	541	3374	1623	541	identical	same	MGDMQVGVATIDDKGFYGLMEDTQVKAVASSNPSLQVSVSFGRFENDSLSWEKFSAFSPNKYLEEVGKCATPGSVAQKKAYFEAHYKKIAERKAEIIDQEKLMDENASFRSIVSDQESVECENGGVVVESEVDNGCNGQLSCDEDKHVTDITAKVNQVSIDESNEETIVVKECQSSVDTVKDEVKDSVDSPVLEKAEEIALEEEKIEMVVHVQERSEEVLQEDEKEETEVREEVRDDISLQNDTVDANETTKKVVKKEKKPNLIKKNDGNVRINPTRGSLKPNQVGGKPETNKTVTSRKTPPSKEMKNMMKATKKPAAPMSKSPQGFATPRVYKPAPTKTSLSTSHSSLKKEKVSPLLSKKQTAPKSLHISMNLDPPASDPTALPSTRKSLIMERMGDKDIVKRAFKSFQKSFDFKSSVDGLNTAVKQNPAKPTIIPSVATRQKENGRPTKASSMEKRSGTTAYRSPSHGLKSNETAEKQQKEISKSGARPLEKTRLQKNPKAGVIDAKTRRDSLNPKAKPVQGSLPMRTVSKSSLDKVL*	MGDMQVGVATIDDKGFYGLMEDTQVKAVASSNPSLQVSVSFGRFENDSLSWEKFSAFSPNKYLEEVGKCATPGSVAQKKAYFEAHYKKIAERKAEIIDQEKLMDENASFRSIVSDQESVECENGGVVVESEVDNGCNGQLSCDEDKHVTDITAKVNQVSIDESNEETIVVKECQSSVDTVKDEVKDSVDSPVLEKAEEIALEEEKIEMVVHVQERSEEVLQEDEKEETEVREEVRDDISLQNDTVDANETTKKVVKKEKKPNLIKKNDGNVRINPTRGSLKPNQVGGKPETNKTVTSRKTPPSKEMKNMMKATKKPAAPMSKSPQGFATPRVYKPAPTKTSLSTSHSSLKKEKVSPLLSKKQTAPKSLHISMNLDPPASDPTALPSTRKSLIMERMGDKDIVKRAFKSFQKSFDFKSSVDGLNTAVKQNPAKPTIIPSVATRQKENGRPTKASSMEKRSGTTAYRSPSHGLKSNETAEKQQKEISKSGARPLEKTRLQKNPKAGVIDAKTRRDSLNPKAKPVQGSLPMRTVSKSSLDKVL*
DI.1G3436.1	Magnoliopsida	2553	40.93	1623	42.58	541	1	8552866	8556687	-	AT1G24160.2	Magnoliopsida	2316	40.37	1623	42.58	541	3144	1623	541	identical	same	MGDMQVGVATIDDKGFYGLMEDTQVKAVASSNPSLQVSVSFGRFENDSLSWEKFSAFSPNKYLEEVGKCATPGSVAQKKAYFEAHYKKIAERKAEIIDQEKLMDENASFRSIVSDQESVECENGGVVVESEVDNGCNGQLSCDEDKHVTDITAKVNQVSIDESNEETIVVKECQSSVDTVKDEVKDSVDSPVLEKAEEIALEEEKIEMVVHVQERSEEVLQEDEKEETEVREEVRDDISLQNDTVDANETTKKVVKKEKKPNLIKKNDGNVRINPTRGSLKPNQVGGKPETNKTVTSRKTPPSKEMKNMMKATKKPAAPMSKSPQGFATPRVYKPAPTKTSLSTSHSSLKKEKVSPLLSKKQTAPKSLHISMNLDPPASDPTALPSTRKSLIMERMGDKDIVKRAFKSFQKSFDFKSSVDGLNTAVKQNPAKPTIIPSVATRQKENGRPTKASSMEKRSGTTAYRSPSHGLKSNETAEKQQKEISKSGARPLEKTRLQKNPKAGVIDAKTRRDSLNPKAKPVQGSLPMRTVSKSSLDKVL*	MGDMQVGVATIDDKGFYGLMEDTQVKAVASSNPSLQVSVSFGRFENDSLSWEKFSAFSPNKYLEEVGKCATPGSVAQKKAYFEAHYKKIAERKAEIIDQEKLMDENASFRSIVSDQESVECENGGVVVESEVDNGCNGQLSCDEDKHVTDITAKVNQVSIDESNEETIVVKECQSSVDTVKDEVKDSVDSPVLEKAEEIALEEEKIEMVVHVQERSEEVLQEDEKEETEVREEVRDDISLQNDTVDANETTKKVVKKEKKPNLIKKNDGNVRINPTRGSLKPNQVGGKPETNKTVTSRKTPPSKEMKNMMKATKKPAAPMSKSPQGFATPRVYKPAPTKTSLSTSHSSLKKEKVSPLLSKKQTAPKSLHISMNLDPPASDPTALPSTRKSLIMERMGDKDIVKRAFKSFQKSFDFKSSVDGLNTAVKQNPAKPTIIPSVATRQKENGRPTKASSMEKRSGTTAYRSPSHGLKSNETAEKQQKEISKSGARPLEKTRLQKNPKAGVIDAKTRRDSLNPKAKPVQGSLPMRTVSKSSLDKVL*
DI.1G3436.2	Magnoliopsida	3283	39.11	1623	42.58	541	1	8552866	8556687	-	AT1G24159.1	rosids	423	40.9	423	40.9	141	519				opposite	MGDMQVGVATIDDKGFYGLMEDTQVKAVASSNPSLQVSVSFGRFENDSLSWEKFSAFSPNKYLEEVGKCATPGSVAQKKAYFEAHYKKIAERKAEIIDQEKLMDENASFRSIVSDQESVECENGGVVVESEVDNGCNGQLSCDEDKHVTDITAKVNQVSIDESNEETIVVKECQSSVDTVKDEVKDSVDSPVLEKAEEIALEEEKIEMVVHVQERSEEVLQEDEKEETEVREEVRDDISLQNDTVDANETTKKVVKKEKKPNLIKKNDGNVRINPTRGSLKPNQVGGKPETNKTVTSRKTPPSKEMKNMMKATKKPAAPMSKSPQGFATPRVYKPAPTKTSLSTSHSSLKKEKVSPLLSKKQTAPKSLHISMNLDPPASDPTALPSTRKSLIMERMGDKDIVKRAFKSFQKSFDFKSSVDGLNTAVKQNPAKPTIIPSVATRQKENGRPTKASSMEKRSGTTAYRSPSHGLKSNETAEKQQKEISKSGARPLEKTRLQKNPKAGVIDAKTRRDSLNPKAKPVQGSLPMRTVSKSSLDKVL*	MMLLSKASLLTAETLRSSKNSLMLLHATRVSKPPLLTFLYRLLDERLKPRYPEEQLAVVLRGFLCLHLVAAFRSNVSSIIQFLDNVAQFSHNLLGMVKSPKINGANSNHIIMGEDQTHDGNTKISSEETESTILSNGVVE*
DI.1G3436.2	Magnoliopsida	3283	39.11	1623	42.58	541	1	8552866	8556687	-	AT1G24160.1	Magnoliopsida	2604	39.63	1623	42.58	541	3374	1623	541	identical	same	MGDMQVGVATIDDKGFYGLMEDTQVKAVASSNPSLQVSVSFGRFENDSLSWEKFSAFSPNKYLEEVGKCATPGSVAQKKAYFEAHYKKIAERKAEIIDQEKLMDENASFRSIVSDQESVECENGGVVVESEVDNGCNGQLSCDEDKHVTDITAKVNQVSIDESNEETIVVKECQSSVDTVKDEVKDSVDSPVLEKAEEIALEEEKIEMVVHVQERSEEVLQEDEKEETEVREEVRDDISLQNDTVDANETTKKVVKKEKKPNLIKKNDGNVRINPTRGSLKPNQVGGKPETNKTVTSRKTPPSKEMKNMMKATKKPAAPMSKSPQGFATPRVYKPAPTKTSLSTSHSSLKKEKVSPLLSKKQTAPKSLHISMNLDPPASDPTALPSTRKSLIMERMGDKDIVKRAFKSFQKSFDFKSSVDGLNTAVKQNPAKPTIIPSVATRQKENGRPTKASSMEKRSGTTAYRSPSHGLKSNETAEKQQKEISKSGARPLEKTRLQKNPKAGVIDAKTRRDSLNPKAKPVQGSLPMRTVSKSSLDKVL*	MGDMQVGVATIDDKGFYGLMEDTQVKAVASSNPSLQVSVSFGRFENDSLSWEKFSAFSPNKYLEEVGKCATPGSVAQKKAYFEAHYKKIAERKAEIIDQEKLMDENASFRSIVSDQESVECENGGVVVESEVDNGCNGQLSCDEDKHVTDITAKVNQVSIDESNEETIVVKECQSSVDTVKDEVKDSVDSPVLEKAEEIALEEEKIEMVVHVQERSEEVLQEDEKEETEVREEVRDDISLQNDTVDANETTKKVVKKEKKPNLIKKNDGNVRINPTRGSLKPNQVGGKPETNKTVTSRKTPPSKEMKNMMKATKKPAAPMSKSPQGFATPRVYKPAPTKTSLSTSHSSLKKEKVSPLLSKKQTAPKSLHISMNLDPPASDPTALPSTRKSLIMERMGDKDIVKRAFKSFQKSFDFKSSVDGLNTAVKQNPAKPTIIPSVATRQKENGRPTKASSMEKRSGTTAYRSPSHGLKSNETAEKQQKEISKSGARPLEKTRLQKNPKAGVIDAKTRRDSLNPKAKPVQGSLPMRTVSKSSLDKVL*
DI.1G3436.2	Magnoliopsida	3283	39.11	1623	42.58	541	1	8552866	8556687	-	AT1G24160.2	Magnoliopsida	2316	40.37	1623	42.58	541	3144	1623	541	identical	same	MGDMQVGVATIDDKGFYGLMEDTQVKAVASSNPSLQVSVSFGRFENDSLSWEKFSAFSPNKYLEEVGKCATPGSVAQKKAYFEAHYKKIAERKAEIIDQEKLMDENASFRSIVSDQESVECENGGVVVESEVDNGCNGQLSCDEDKHVTDITAKVNQVSIDESNEETIVVKECQSSVDTVKDEVKDSVDSPVLEKAEEIALEEEKIEMVVHVQERSEEVLQEDEKEETEVREEVRDDISLQNDTVDANETTKKVVKKEKKPNLIKKNDGNVRINPTRGSLKPNQVGGKPETNKTVTSRKTPPSKEMKNMMKATKKPAAPMSKSPQGFATPRVYKPAPTKTSLSTSHSSLKKEKVSPLLSKKQTAPKSLHISMNLDPPASDPTALPSTRKSLIMERMGDKDIVKRAFKSFQKSFDFKSSVDGLNTAVKQNPAKPTIIPSVATRQKENGRPTKASSMEKRSGTTAYRSPSHGLKSNETAEKQQKEISKSGARPLEKTRLQKNPKAGVIDAKTRRDSLNPKAKPVQGSLPMRTVSKSSLDKVL*	MGDMQVGVATIDDKGFYGLMEDTQVKAVASSNPSLQVSVSFGRFENDSLSWEKFSAFSPNKYLEEVGKCATPGSVAQKKAYFEAHYKKIAERKAEIIDQEKLMDENASFRSIVSDQESVECENGGVVVESEVDNGCNGQLSCDEDKHVTDITAKVNQVSIDESNEETIVVKECQSSVDTVKDEVKDSVDSPVLEKAEEIALEEEKIEMVVHVQERSEEVLQEDEKEETEVREEVRDDISLQNDTVDANETTKKVVKKEKKPNLIKKNDGNVRINPTRGSLKPNQVGGKPETNKTVTSRKTPPSKEMKNMMKATKKPAAPMSKSPQGFATPRVYKPAPTKTSLSTSHSSLKKEKVSPLLSKKQTAPKSLHISMNLDPPASDPTALPSTRKSLIMERMGDKDIVKRAFKSFQKSFDFKSSVDGLNTAVKQNPAKPTIIPSVATRQKENGRPTKASSMEKRSGTTAYRSPSHGLKSNETAEKQQKEISKSGARPLEKTRLQKNPKAGVIDAKTRRDSLNPKAKPVQGSLPMRTVSKSSLDKVL*
DI.1G3436.3	Magnoliopsida	2993	39.89	1623	42.58	541	1	8552866	8556687	-	AT1G24159.1	rosids	423	40.9	423	40.9	141	519				opposite	MGDMQVGVATIDDKGFYGLMEDTQVKAVASSNPSLQVSVSFGRFENDSLSWEKFSAFSPNKYLEEVGKCATPGSVAQKKAYFEAHYKKIAERKAEIIDQEKLMDENASFRSIVSDQESVECENGGVVVESEVDNGCNGQLSCDEDKHVTDITAKVNQVSIDESNEETIVVKECQSSVDTVKDEVKDSVDSPVLEKAEEIALEEEKIEMVVHVQERSEEVLQEDEKEETEVREEVRDDISLQNDTVDANETTKKVVKKEKKPNLIKKNDGNVRINPTRGSLKPNQVGGKPETNKTVTSRKTPPSKEMKNMMKATKKPAAPMSKSPQGFATPRVYKPAPTKTSLSTSHSSLKKEKVSPLLSKKQTAPKSLHISMNLDPPASDPTALPSTRKSLIMERMGDKDIVKRAFKSFQKSFDFKSSVDGLNTAVKQNPAKPTIIPSVATRQKENGRPTKASSMEKRSGTTAYRSPSHGLKSNETAEKQQKEISKSGARPLEKTRLQKNPKAGVIDAKTRRDSLNPKAKPVQGSLPMRTVSKSSLDKVL*	MMLLSKASLLTAETLRSSKNSLMLLHATRVSKPPLLTFLYRLLDERLKPRYPEEQLAVVLRGFLCLHLVAAFRSNVSSIIQFLDNVAQFSHNLLGMVKSPKINGANSNHIIMGEDQTHDGNTKISSEETESTILSNGVVE*
DI.1G3436.3	Magnoliopsida	2993	39.89	1623	42.58	541	1	8552866	8556687	-	AT1G24160.1	Magnoliopsida	2604	39.63	1623	42.58	541	3374	1623	541	identical	same	MGDMQVGVATIDDKGFYGLMEDTQVKAVASSNPSLQVSVSFGRFENDSLSWEKFSAFSPNKYLEEVGKCATPGSVAQKKAYFEAHYKKIAERKAEIIDQEKLMDENASFRSIVSDQESVECENGGVVVESEVDNGCNGQLSCDEDKHVTDITAKVNQVSIDESNEETIVVKECQSSVDTVKDEVKDSVDSPVLEKAEEIALEEEKIEMVVHVQERSEEVLQEDEKEETEVREEVRDDISLQNDTVDANETTKKVVKKEKKPNLIKKNDGNVRINPTRGSLKPNQVGGKPETNKTVTSRKTPPSKEMKNMMKATKKPAAPMSKSPQGFATPRVYKPAPTKTSLSTSHSSLKKEKVSPLLSKKQTAPKSLHISMNLDPPASDPTALPSTRKSLIMERMGDKDIVKRAFKSFQKSFDFKSSVDGLNTAVKQNPAKPTIIPSVATRQKENGRPTKASSMEKRSGTTAYRSPSHGLKSNETAEKQQKEISKSGARPLEKTRLQKNPKAGVIDAKTRRDSLNPKAKPVQGSLPMRTVSKSSLDKVL*	MGDMQVGVATIDDKGFYGLMEDTQVKAVASSNPSLQVSVSFGRFENDSLSWEKFSAFSPNKYLEEVGKCATPGSVAQKKAYFEAHYKKIAERKAEIIDQEKLMDENASFRSIVSDQESVECENGGVVVESEVDNGCNGQLSCDEDKHVTDITAKVNQVSIDESNEETIVVKECQSSVDTVKDEVKDSVDSPVLEKAEEIALEEEKIEMVVHVQERSEEVLQEDEKEETEVREEVRDDISLQNDTVDANETTKKVVKKEKKPNLIKKNDGNVRINPTRGSLKPNQVGGKPETNKTVTSRKTPPSKEMKNMMKATKKPAAPMSKSPQGFATPRVYKPAPTKTSLSTSHSSLKKEKVSPLLSKKQTAPKSLHISMNLDPPASDPTALPSTRKSLIMERMGDKDIVKRAFKSFQKSFDFKSSVDGLNTAVKQNPAKPTIIPSVATRQKENGRPTKASSMEKRSGTTAYRSPSHGLKSNETAEKQQKEISKSGARPLEKTRLQKNPKAGVIDAKTRRDSLNPKAKPVQGSLPMRTVSKSSLDKVL*
DI.1G3436.3	Magnoliopsida	2993	39.89	1623	42.58	541	1	8552866	8556687	-	AT1G24160.2	Magnoliopsida	2316	40.37	1623	42.58	541	3144	1623	541	identical	same	MGDMQVGVATIDDKGFYGLMEDTQVKAVASSNPSLQVSVSFGRFENDSLSWEKFSAFSPNKYLEEVGKCATPGSVAQKKAYFEAHYKKIAERKAEIIDQEKLMDENASFRSIVSDQESVECENGGVVVESEVDNGCNGQLSCDEDKHVTDITAKVNQVSIDESNEETIVVKECQSSVDTVKDEVKDSVDSPVLEKAEEIALEEEKIEMVVHVQERSEEVLQEDEKEETEVREEVRDDISLQNDTVDANETTKKVVKKEKKPNLIKKNDGNVRINPTRGSLKPNQVGGKPETNKTVTSRKTPPSKEMKNMMKATKKPAAPMSKSPQGFATPRVYKPAPTKTSLSTSHSSLKKEKVSPLLSKKQTAPKSLHISMNLDPPASDPTALPSTRKSLIMERMGDKDIVKRAFKSFQKSFDFKSSVDGLNTAVKQNPAKPTIIPSVATRQKENGRPTKASSMEKRSGTTAYRSPSHGLKSNETAEKQQKEISKSGARPLEKTRLQKNPKAGVIDAKTRRDSLNPKAKPVQGSLPMRTVSKSSLDKVL*	MGDMQVGVATIDDKGFYGLMEDTQVKAVASSNPSLQVSVSFGRFENDSLSWEKFSAFSPNKYLEEVGKCATPGSVAQKKAYFEAHYKKIAERKAEIIDQEKLMDENASFRSIVSDQESVECENGGVVVESEVDNGCNGQLSCDEDKHVTDITAKVNQVSIDESNEETIVVKECQSSVDTVKDEVKDSVDSPVLEKAEEIALEEEKIEMVVHVQERSEEVLQEDEKEETEVREEVRDDISLQNDTVDANETTKKVVKKEKKPNLIKKNDGNVRINPTRGSLKPNQVGGKPETNKTVTSRKTPPSKEMKNMMKATKKPAAPMSKSPQGFATPRVYKPAPTKTSLSTSHSSLKKEKVSPLLSKKQTAPKSLHISMNLDPPASDPTALPSTRKSLIMERMGDKDIVKRAFKSFQKSFDFKSSVDGLNTAVKQNPAKPTIIPSVATRQKENGRPTKASSMEKRSGTTAYRSPSHGLKSNETAEKQQKEISKSGARPLEKTRLQKNPKAGVIDAKTRRDSLNPKAKPVQGSLPMRTVSKSSLDKVL*
DI.1G3437.1	cellular_organisms	1370	43.07	1101	45.87	367	1	8557364	8558814	-	AT1G24170.1	cellular organisms	1852	41.14	1182	45.18	394	1450	1099	394	homologous	same	MSSRFSLTVVCLIALLPFVVGIRLIPARITSVGDGGGGGGNNGFSKLGPFMEAPEYRNGKECVSSSVNRENFVSSSSSSNDPSLVHIAMTLDSEYLRGSIAAVHSVLRHASCPENVFFHFIAAEFDSASPRVLSQLVRLALENPLNYARNYLGDILDRSVERVIYLDSDVITVDDITKLWNTVLTGSRVIGAPEYCHANFTQYFTSGFWSDPALPGLISGQKPCYFNTGVMVMDLVRWREGNYREKLEQWMQLQKKMRIYDLGSLPPFLLVFAGNVEAIDHRWNQHGLGGDNIRGSCRSLHPGPVSLLHWSGKGKPWVRLDEKRPCPLDHLWEPYDLYKHKIERAKDQSLLGFASLSELTDDSSFL*	MSSRFSLTVVCLIALLPFVVGIRLIPARITSVGDGGGGGGNNGFSKLGPFMEAPEYRNGKECVSSSVNRENFVSSSSSSNDPSLVHIAMTLDSEYLRGSIAAVHSVLRHASCPENVFFHFIAAEFDSASPRVLSQLVRSTFPSLNFKVYIFREDTVINLISSSIRLALENPLNYARNYLGDILDRSVERVIYLDSDVITVDDITKLWNTVLTGSRVIGAPEYCHANFTQYFTSGFWSDPALPGLISGQKPCYFNTGVMVMDLVRWREGNYREKLEQWMQLQKKMRIYDLGSLPPFLLVFAGNVEAIDHRWNQHGLGGDNIRGSCRSLHPGPVSLLHWSGKGKPWVRLDEKRPCPLDHLWEPYDLYKHKIERAKDQSLLGFASLSELTDDSSFL*
DI.1G3438.1	cellular_organisms	1825	43.45	1182	47.29	394	1	8560258	8563506	-	AT1G24180.1	cellular organisms	1659	43.82	1182	47.29	394	3082	1182	394	identical	same	MALSRLSSRSNTFLKPAITALPSSIRRHVSTDSSPITIETAVPFTSHLCESPSRSVETSSEEILAFFRDMARMRRMEIAADSLYKAKLIRGFCHLYDGQEALAVGMEAAITKKDAIITSYRDHCTFIGRGGKLVDAFSELMGRKTGCSHGKGGSMHFYKKDASFYGGHGIVGAQIPLGCGLAFAQKYNKDEAVTFALYGDGAANQGQLFEALNISALWDLPAILVCENNHYGMGTATWRSAKSPAYFKRGDYVPGLKVDGMDALAVKQACKFAKEHALKNGPIILEMDTYRYHGHSMSDPGSTYRTRDEISGVRQVRDPIERVRKLLLTHDIATEKELKDMEKEIRKEVDDAVAQAKESPIPDASELFTNMYVKDCGVESFGADRKELKVTLP*	MALSRLSSRSNTFLKPAITALPSSIRRHVSTDSSPITIETAVPFTSHLCESPSRSVETSSEEILAFFRDMARMRRMEIAADSLYKAKLIRGFCHLYDGQEALAVGMEAAITKKDAIITSYRDHCTFIGRGGKLVDAFSELMGRKTGCSHGKGGSMHFYKKDASFYGGHGIVGAQIPLGCGLAFAQKYNKDEAVTFALYGDGAANQGQLFEALNISALWDLPAILVCENNHYGMGTATWRSAKSPAYFKRGDYVPGLKVDGMDALAVKQACKFAKEHALKNGPIILEMDTYRYHGHSMSDPGSTYRTRDEISGVRQVRDPIERVRKLLLTHDIATEKELKDMEKEIRKEVDDAVAQAKESPIPDASELFTNMYVKDCGVESFGADRKELKVTLP*
DI.1G3439.1	Eukaryota	4489	40.63	3981	41.25	1327	1	8563566	8570573	-	AT1G24190.1	Eukaryota	4441	40.64	3993	41.2	1331	6939	3947	1331	homologous	same	MVGGGSAQKLTTNDALAYLKAVKDKFQDQRGKYDEFLEVMKNFKSQRVDTAGVITRVKELFKGHQELILGFNTFLPKGFEITLQPEDGQPPLKKRVEFEEAISFVNKIKTRFQGDDRVYKSFLDILNMYRRDSKSITEVYQEVAILFRDHSDLLVEFTHFLPDTSATASIPSVKTSVRERGVSLADKKDRIITPHPDHDYGTEHIDQDRERPIKKENKEHMRGTNKENEHRDARDFEPHSKKEQFLNKKQKLHIRGDDPAEISNQSKLSGAVPSSSTYDEKGAMKSYSQDLAIVDRVKEKLNASEYQEFLRCLNLFSKEIISRPELQSLVGNLIGVYPDLMDSFIEFLVQCEKNEGLLSGILTKKSLWSEGKYPQPSLDNDRDQEHKRDDGLRDRDHEKERLEKAAANLKWAKPISELDLSNCEQCTPSYRLLPKNYPISIASQKTEIGKLVLNDHWVSVTSGSEDYSFSHMRKNQYEESLFKCEDDRFELDMLLESVNSTTKHVEELLTKINSNELKTNSPIRVEDHLTALNLRCIERLYGDHGLDVMDVLKKNVSLALPVILTRLKQKQEEWARCRSDFDKVWAEIYAKNYYKSLDHRSFYFKQQDSKKLSMKALLAEIKEITEKKREDDSLLAFAAGNRLSISPDLEFDYPDHDLHEDLYQLIKYSCAEMCSTEQLDKVMKIWTTFVEQIFGVPSRPQGAEDQEDVVKSMNQNVKSGSSSAGESEGSPHNYASVADSRRSKSSRKANEHSQLGQTSNSERDGAAGRTSDALCETAQHEKMLKNVVTSDEKPESKQAVSIERAHDSTALAVDGLLDQSNGGSSIVHMTGHCNNNLKPVTCGTELELKMNDGNGPKLEVGNKKLLTNGIAVEITSDQEMAGTSKVEREEGELSPNGDFEEDNFAVYAKTDFETFSKANDSTGNNISGDRSREGEPSCLETRAENDAEGDENAARSSEDSRNEYENGDVSGTESGGGEDPEDDLDNNNKGESEGEAECMADAHDAEENGSALPVSARFLLHVKPLVKYVPSAIALHDKDKDSLKNSQVFYGNDSFYVLFRLHRILYERILSAKVNSSSPEGKWRTSNTKNPTDSYARFMTALYNLLDGTSDNAKFEDDCRAIIGTQSYILFTLDKLIHKFIKHLQVVVADEMDNKLLQLYFYEKSRRPETIFDAVYYDNTRVLLPDENIYRIECRLSTPAKLSIQLMCNGLDKPDVTSVSIDPTFAAYLHNDFLSIQPNAREDRRIYLNRNKRKVCREDEQLYSTDEVKIKNGLECKIACGSSKVSYVLETEDLLVRVKKRRKTLCHNQDSWVRQMRLQYYKNNFL*	MVGGGSAQKLTTNDALAYLKAVKDKFQDQRGKYDEFLEVMKNFKSQRVDTAGVITRVKELFKGHQELILGFNTFLPKGFEITLQPEDGQPPLKKRVEFEEAISFVNKIKTRFQGDDRVYKSFLDILNMYRRDSKSITEVYQEVAILFRDHSDLLVEFTHFLPDTSATASIPSVKTSVRERGVSLADKKDRIITPHPDHDYGTEHIDQDRERPIKKENKEHMRGTNKENEHRDARDFEPHSKKEQFLNKKQKLHIRGDDPAEISNQSKLSGAVPSSSTYDEKGAMKSYSQDLAIVDRVKEKLNASEYQEFLRCLNLFSKEIISRPELQSLVGNLIGVYPDLMDSFIEFLVQCEKNEGLLSGILTKSKSTYLLQGEGKYPQPSLDNDRDQEHKRDDGLRDRDHEKERLEKAAANLKWAKPISELDLSNCEQCTPSYRLLPKNYPISIASQKTEIGKLVLNDHWVSVTSGSEDYSFSHMRKNQYEESLFKCEDDRFELDMLLESVNSTTKHVEELLTKINSNELKTNSPIRVEDHLTALNLRCIERLYGDHGLDVMDVLKKNVSLALPVILTRLKQKQEEWARCRSDFDKVWAEIYAKNYYKSLDHRSFYFKQQDSKKLSMKALLAEIKEITEKKREDDSLLAFAAGNRLSISPDLEFDYPDHDLHEDLYQLIKYSCAEMCSTEQLDKVMKIWTTFVEQIFGVPSRPQGAEDQEDVVKSMNQNVKSGSSSAGESEGSPHNYASVADSRRSKSSRKANEHSQLGQTSNSERDGAAGRTSDALCETAQHEKMLKNVVTSDEKPESKQAVSIERAHDSTALAVDGLLDQSNGGSSIVHMTGHCNNNLKPVTCGTELELKMNDGNGPKLEVGNKKLLTNGIAVEITSDQEMAGTSKVEREEGELSPNGDFEEDNFAVYAKTDFETFSKANDSTGNNISGDRSREGEPSCLETRAENDAEGDENAARSSEDSRNEYENGDVSGTESGGGEDPEDDLDNNNKGESEGEAECMADAHDAEENGSALPVSARFLLHVKPLVKYVPSAIALHDKDKDSLKNSQVFYGNDSFYVLFRLHRILYERILSAKVNSSSPEGKWRTSNTKNPTDSYARFMTALYNLLDGTSDNAKFEDDCRAIIGTQSYILFTLDKLIHKFIKHLQVVVADEMDNKLLQLYFYEKSRRPETIFDAVYYDNTRVLLPDENIYRIECRLSTPAKLSIQLMCNGLDKPDVTSVSIDPTFAAYLHNDFLSIQPNAREDRRIYLNRNKRKVCREDEQLYSTDEVKIKNGLECKIACGSSKVSYVLETEDLLVRVKKRRKTLCHNQDSWVRQMRLQYYKNNFL*
DI.1G3439.1	Eukaryota	4489	40.63	3981	41.25	1327	1	8563566	8570573	-	AT1G24190.2	Eukaryota	4552	40.4	3981	41.25	1327	7007	3981	1327	identical	same	MVGGGSAQKLTTNDALAYLKAVKDKFQDQRGKYDEFLEVMKNFKSQRVDTAGVITRVKELFKGHQELILGFNTFLPKGFEITLQPEDGQPPLKKRVEFEEAISFVNKIKTRFQGDDRVYKSFLDILNMYRRDSKSITEVYQEVAILFRDHSDLLVEFTHFLPDTSATASIPSVKTSVRERGVSLADKKDRIITPHPDHDYGTEHIDQDRERPIKKENKEHMRGTNKENEHRDARDFEPHSKKEQFLNKKQKLHIRGDDPAEISNQSKLSGAVPSSSTYDEKGAMKSYSQDLAIVDRVKEKLNASEYQEFLRCLNLFSKEIISRPELQSLVGNLIGVYPDLMDSFIEFLVQCEKNEGLLSGILTKKSLWSEGKYPQPSLDNDRDQEHKRDDGLRDRDHEKERLEKAAANLKWAKPISELDLSNCEQCTPSYRLLPKNYPISIASQKTEIGKLVLNDHWVSVTSGSEDYSFSHMRKNQYEESLFKCEDDRFELDMLLESVNSTTKHVEELLTKINSNELKTNSPIRVEDHLTALNLRCIERLYGDHGLDVMDVLKKNVSLALPVILTRLKQKQEEWARCRSDFDKVWAEIYAKNYYKSLDHRSFYFKQQDSKKLSMKALLAEIKEITEKKREDDSLLAFAAGNRLSISPDLEFDYPDHDLHEDLYQLIKYSCAEMCSTEQLDKVMKIWTTFVEQIFGVPSRPQGAEDQEDVVKSMNQNVKSGSSSAGESEGSPHNYASVADSRRSKSSRKANEHSQLGQTSNSERDGAAGRTSDALCETAQHEKMLKNVVTSDEKPESKQAVSIERAHDSTALAVDGLLDQSNGGSSIVHMTGHCNNNLKPVTCGTELELKMNDGNGPKLEVGNKKLLTNGIAVEITSDQEMAGTSKVEREEGELSPNGDFEEDNFAVYAKTDFETFSKANDSTGNNISGDRSREGEPSCLETRAENDAEGDENAARSSEDSRNEYENGDVSGTESGGGEDPEDDLDNNNKGESEGEAECMADAHDAEENGSALPVSARFLLHVKPLVKYVPSAIALHDKDKDSLKNSQVFYGNDSFYVLFRLHRILYERILSAKVNSSSPEGKWRTSNTKNPTDSYARFMTALYNLLDGTSDNAKFEDDCRAIIGTQSYILFTLDKLIHKFIKHLQVVVADEMDNKLLQLYFYEKSRRPETIFDAVYYDNTRVLLPDENIYRIECRLSTPAKLSIQLMCNGLDKPDVTSVSIDPTFAAYLHNDFLSIQPNAREDRRIYLNRNKRKVCREDEQLYSTDEVKIKNGLECKIACGSSKVSYVLETEDLLVRVKKRRKTLCHNQDSWVRQMRLQYYKNNFL*	MVGGGSAQKLTTNDALAYLKAVKDKFQDQRGKYDEFLEVMKNFKSQRVDTAGVITRVKELFKGHQELILGFNTFLPKGFEITLQPEDGQPPLKKRVEFEEAISFVNKIKTRFQGDDRVYKSFLDILNMYRRDSKSITEVYQEVAILFRDHSDLLVEFTHFLPDTSATASIPSVKTSVRERGVSLADKKDRIITPHPDHDYGTEHIDQDRERPIKKENKEHMRGTNKENEHRDARDFEPHSKKEQFLNKKQKLHIRGDDPAEISNQSKLSGAVPSSSTYDEKGAMKSYSQDLAIVDRVKEKLNASEYQEFLRCLNLFSKEIISRPELQSLVGNLIGVYPDLMDSFIEFLVQCEKNEGLLSGILTKKSLWSEGKYPQPSLDNDRDQEHKRDDGLRDRDHEKERLEKAAANLKWAKPISELDLSNCEQCTPSYRLLPKNYPISIASQKTEIGKLVLNDHWVSVTSGSEDYSFSHMRKNQYEESLFKCEDDRFELDMLLESVNSTTKHVEELLTKINSNELKTNSPIRVEDHLTALNLRCIERLYGDHGLDVMDVLKKNVSLALPVILTRLKQKQEEWARCRSDFDKVWAEIYAKNYYKSLDHRSFYFKQQDSKKLSMKALLAEIKEITEKKREDDSLLAFAAGNRLSISPDLEFDYPDHDLHEDLYQLIKYSCAEMCSTEQLDKVMKIWTTFVEQIFGVPSRPQGAEDQEDVVKSMNQNVKSGSSSAGESEGSPHNYASVADSRRSKSSRKANEHSQLGQTSNSERDGAAGRTSDALCETAQHEKMLKNVVTSDEKPESKQAVSIERAHDSTALAVDGLLDQSNGGSSIVHMTGHCNNNLKPVTCGTELELKMNDGNGPKLEVGNKKLLTNGIAVEITSDQEMAGTSKVEREEGELSPNGDFEEDNFAVYAKTDFETFSKANDSTGNNISGDRSREGEPSCLETRAENDAEGDENAARSSEDSRNEYENGDVSGTESGGGEDPEDDLDNNNKGESEGEAECMADAHDAEENGSALPVSARFLLHVKPLVKYVPSAIALHDKDKDSLKNSQVFYGNDSFYVLFRLHRILYERILSAKVNSSSPEGKWRTSNTKNPTDSYARFMTALYNLLDGTSDNAKFEDDCRAIIGTQSYILFTLDKLIHKFIKHLQVVVADEMDNKLLQLYFYEKSRRPETIFDAVYYDNTRVLLPDENIYRIECRLSTPAKLSIQLMCNGLDKPDVTSVSIDPTFAAYLHNDFLSIQPNAREDRRIYLNRNKRKVCREDEQLYSTDEVKIKNGLECKIACGSSKVSYVLETEDLLVRVKKRRKTLCHNQDSWVRQMRLQYYKNNFL*
DI.1G3439.1	Eukaryota	4489	40.63	3981	41.25	1327	1	8563566	8570573	-	AT1G24190.3	Eukaryota	4348	40.71	4017	41.3	1339	6970	3915	1312	homologous	same	MVGGGSAQKLTTNDALAYLKAVKDKFQDQRGKYDEFLEVMKNFKSQRVDTAGVITRVKELFKGHQELILGFNTFLPKGFEITLQPEDGQPPLKKRVEFEEAISFVNKIKTRFQGDDRVYKSFLDILNMYRRDSKSITEVYQEVAILFRDHSDLLVEFTHFLPDTSATASIPSVKTSVRERGVSLADKKDRIITPHPDHDYGTEHIDQDRERPIKKENKEHMRGTNKENEHRDARDFEPHSKKEQFLNKKQKLHIRGDDPAEISNQSKLSGAVPSSSTYDEKGAMKSYSQDLAIVDRVKEKLNASEYQEFLRCLNLFSKEIISRPELQSLVGNLIGVYPDLMDSFIEFLVQCEKNEGLLSGILTKKSLWSEGKYPQPSLDNDRDQEHKRDDGLRDRDHEKERLEKAAANLKWAKPISELDLSNCEQCTPSYRLLPKNYPISIASQKTEIGKLVLNDHWVSVTSGSEDYSFSHMRKNQYEESLFKCEDDRFELDMLLESVNSTTKHVEELLTKINSNELKTNSPIRVEDHLTALNLRCIERLYGDHGLDVMDVLKKNVSLALPVILTRLKQKQEEWARCRSDFDKVWAEIYAKNYYKSLDHRSFYFKQQDSKKLSMKALLAEIKEITEKKREDDSLLAFAAGNRLSISPDLEFDYPDHDLHEDLYQLIKYSCAEMCSTEQLDKVMKIWTTFVEQIFGVPSRPQGAEDQEDVVKSMNQNVKSGSSSAGESEGSPHNYASVADSRRSKSSRKANEHSQLGQTSNSERDGAAGRTSDALCETAQHEKMLKNVVTSDEKPESKQAVSIERAHDSTALAVDGLLDQSNGGSSIVHMTGHCNNNLKPVTCGTELELKMNDGNGPKLEVGNKKLLTNGIAVEITSDQEMAGTSKVEREEGELSPNGDFEEDNFAVYAKTDFETFSKANDSTGNNISGDRSREGEPSCLETRAENDAEGDENAARSSEDSRNEYENGDVSGTESGGGEDPEDDLDNNNKGESEGEAECMADAHDAEENGSALPVSARFLLHVKPLVKYVPSAIALHDKDKDSLKNSQVFYGNDSFYVLFRLHRILYERILSAKVNSSSPEGKWRTSNTKNPTDSYARFMTALYNLLDGTSDNAKFEDDCRAIIGTQSYILFTLDKLIHKFIKHLQVVVADEMDNKLLQLYFYEKSRRPETIFDAVYYDNTRVLLPDENIYRIECRLSTPAKLSIQLMCNGLDKPDVTSVSIDPTFAAYLHNDFLSIQPNAREDRRIYLNRNKRKVCREDEQLYSTDEVKIKNGLECKIACGSSKVSYVLETEDLLVRVKKRRKTLCHNQDSWVRQMRLQYYKNNFL*	MVGGGSAQKLTTNDALAYLKAVKDKFQDQRGKYDEFLEVMKNFKSQRVDTAGVITRVKELFKGHQELILGFNTFLPKGFEITLQPEDGQPPLKKRVEFEEAISFVNKIKTRFQGDDRVYKSFLDILNMYRRDSKSITEVYQEVAILFRDHSDLLVEFTHFLPDTSATASIPSVKTSVRERGVSLADKKDRIITPHPDHDYGTEHIDQDRERPIKKENKEHMRGTNKENEHRDARDFEPHSKKEQFLNKKQKLHIRGDDPAEISNQSKLSGAVPSSSTYDEKGAMKSYSQDLAIVDRVKEKLNASEYQEFLRCLNLFSKEIISRPELQSLVGNLIGVYPDLMDSFIEFLVQCEKNEGLLSGILTKKSLWSEGKYPQPSLDNDRDQEHKRDDGLRDRDHEKERLEKAAANLKWAKPISELDLSNCEQCTPSYRLLPKNYPISIASQKTEIGKLVLNDHWVSVTSGSEDYSFSHMRKNQYEESLFKCEDDRFELDMLLESVNSTTKHVEELLTKINSNELKTNSPIRVEDHLTALNLRCIERLYGDHGLDVMDVLKKNVSLALPVILTRLKQKQEEWARCRSDFDKVWAEIYAKNYYKSLDHRSFYFKQQDSKKLSMKALLAEIKEITEKKREDDSLLAFAAGNRLSISPDLEFDYPDHDLHEDLYQLIKYSCAEMCSTEQLDKVMKIWTTFVEQIFGVPSRPQGAEDQEDVVKSMNQNVKSGSSSAGESEGSPHNYASVADSRRSKSSRKANEHSQLGQTSNSERDGAAGRTSDALCETAQHEKMLKNVVTSDEKPESKQAVSIERAHDSTALAVDGLLDQSNGGSSIVHMTGHCNNNLKPVTCGTELELKMNDGNGPKLEVGNKKLLTNGIAVEITSDQEMAGTSKVEREEGELSPNGDFEEDNFAVYAKTDFETFSKANDSTGNNISGDRSREGEPSCLETRAENDAEGDENAARSSEDSRNEYENGDVSGTESGGGEDPEDDLDNNNKGESEGEAECMADAHDAEENGSALPVSARFLLHVKPLVKYVPSAIALHDKDKDSLKNSQVFYGNDSFYVLFRLHRILYERILSAKVNSSSPEGKWRTSNTKNPTDSYARFMTALYNLLDGTSDNAKFEDDCRAIIGTQSYILFTLDKLIHKFIKHLQVVVADEMDNKLLQLYFYEKSRRPETIFDAVYYDNTRVLLPDENIYRIECRLSTPAKLSIQLMCNGLDKPDVTSVSIDPTFAAYLHNDFLSIQPNAREDRRIYLNRNKRKVCREDEQLYSTDEVKIKNGLECKIACGSSKVSYVLETEDLLVRVKKRRKTLCHNQDSWRQNKNKSGNSPLLTSPDRAKLHSLSS*
DI.1G344.1	Eukaryota	5521	38.42	1830	45.85	610	1	883704	889524	+	AT1G03540.1	Eukaryota	1929	45.2	1830	45.85	610	1907	1830	610	identical	same	MNLIILKRHFSQHASLCLTPSISSSAPTKQSRILELCKLGQLTEAIRILNSTHSSEIPATPKLYASLLQTCNKVFSFIHGIQFHAHVVKSGLETDRNVGNSLLSLYFKLGPGMRETRRVFDGRFVKDAISWTSMMSGYVTGKEHVKALEVFVEMVSFGLDANEFTLSSAVKACSELGEVRLGRCFHGVVITHGFEWNHFISSTLAYLYGVNREPVDARRVFDEMPEPDVICWTAVLSAFSKNDLYEEALGLFYAMHRGKGLVPDGSTFGTVLTACGNLRRLKQGKEIHGKLITNGIGSNVVVESSLLDMYGKCGSVREARQVFNGMSKKNSVSWSALLGGYCQNGEHEKAIEIFREMEEKDLYCFGTVLKACAGLAAVRLGKEIHGQYVRRGCFGNVIVESALIDLYGKSGCIDSASRVYSKMSIRNMITWNAMLSALAQNGRGEEAVSFFNDMVKKGIKPDYISFIAILTACGHTGMVDEGRNYFVLMAKSYGIKPGTEHYSCMIDLLGRAGLFEEAENLLERAECRNDASLWGVLLGPCAANADASRVAERIAKRMMELEPKYHMSYVLLSNMYKAIGRHGDALNIRKLMVRRGVAKTVGQSWIDAH*	MNLIILKRHFSQHASLCLTPSISSSAPTKQSRILELCKLGQLTEAIRILNSTHSSEIPATPKLYASLLQTCNKVFSFIHGIQFHAHVVKSGLETDRNVGNSLLSLYFKLGPGMRETRRVFDGRFVKDAISWTSMMSGYVTGKEHVKALEVFVEMVSFGLDANEFTLSSAVKACSELGEVRLGRCFHGVVITHGFEWNHFISSTLAYLYGVNREPVDARRVFDEMPEPDVICWTAVLSAFSKNDLYEEALGLFYAMHRGKGLVPDGSTFGTVLTACGNLRRLKQGKEIHGKLITNGIGSNVVVESSLLDMYGKCGSVREARQVFNGMSKKNSVSWSALLGGYCQNGEHEKAIEIFREMEEKDLYCFGTVLKACAGLAAVRLGKEIHGQYVRRGCFGNVIVESALIDLYGKSGCIDSASRVYSKMSIRNMITWNAMLSALAQNGRGEEAVSFFNDMVKKGIKPDYISFIAILTACGHTGMVDEGRNYFVLMAKSYGIKPGTEHYSCMIDLLGRAGLFEEAENLLERAECRNDASLWGVLLGPCAANADASRVAERIAKRMMELEPKYHMSYVLLSNMYKAIGRHGDALNIRKLMVRRGVAKTVGQSWIDAH*
DI.1G344.1	Eukaryota	5521	38.42	1830	45.85	610	1	883704	889524	+	AT1G03550.1	Eukaryota	1258	42.13	852	44.72	284	2333				opposite	MNLIILKRHFSQHASLCLTPSISSSAPTKQSRILELCKLGQLTEAIRILNSTHSSEIPATPKLYASLLQTCNKVFSFIHGIQFHAHVVKSGLETDRNVGNSLLSLYFKLGPGMRETRRVFDGRFVKDAISWTSMMSGYVTGKEHVKALEVFVEMVSFGLDANEFTLSSAVKACSELGEVRLGRCFHGVVITHGFEWNHFISSTLAYLYGVNREPVDARRVFDEMPEPDVICWTAVLSAFSKNDLYEEALGLFYAMHRGKGLVPDGSTFGTVLTACGNLRRLKQGKEIHGKLITNGIGSNVVVESSLLDMYGKCGSVREARQVFNGMSKKNSVSWSALLGGYCQNGEHEKAIEIFREMEEKDLYCFGTVLKACAGLAAVRLGKEIHGQYVRRGCFGNVIVESALIDLYGKSGCIDSASRVYSKMSIRNMITWNAMLSALAQNGRGEEAVSFFNDMVKKGIKPDYISFIAILTACGHTGMVDEGRNYFVLMAKSYGIKPGTEHYSCMIDLLGRAGLFEEAENLLERAECRNDASLWGVLLGPCAANADASRVAERIAKRMMELEPKYHMSYVLLSNMYKAIGRHGDALNIRKLMVRRGVAKTVGQSWIDAH*	MARHDPNPFADEEINPFANHTSVPPASNSYLKPLPPEPYDRGATVDIPLDSGNDLRAKEMELQAKENELKRKEQELKRREDAIARTGVVIEEKNWPEFFPLIHHDIPNEIPIHLQKIQYVAFTTLLGLVGCLLWNIVAVTVAWIKGEGPTIWLLSIIYFLAGVPGAYVLWYRPLYRATRTDSALKFGAFFFFYVFHIAFCGFAAVAPPVIFQGKSLTGFLPAIELLTTNAAVGIMYFIGAGFFCIETLLNIWVIQQVYAYFRGSGKAAEMKREATKSTLMRAL*
DI.1G344.1	Eukaryota	5521	38.42	1830	45.85	610	1	883704	889524	+	AT1G03550.2	Eukaryota	903	42.19	675	43.56	225	1680				opposite	MNLIILKRHFSQHASLCLTPSISSSAPTKQSRILELCKLGQLTEAIRILNSTHSSEIPATPKLYASLLQTCNKVFSFIHGIQFHAHVVKSGLETDRNVGNSLLSLYFKLGPGMRETRRVFDGRFVKDAISWTSMMSGYVTGKEHVKALEVFVEMVSFGLDANEFTLSSAVKACSELGEVRLGRCFHGVVITHGFEWNHFISSTLAYLYGVNREPVDARRVFDEMPEPDVICWTAVLSAFSKNDLYEEALGLFYAMHRGKGLVPDGSTFGTVLTACGNLRRLKQGKEIHGKLITNGIGSNVVVESSLLDMYGKCGSVREARQVFNGMSKKNSVSWSALLGGYCQNGEHEKAIEIFREMEEKDLYCFGTVLKACAGLAAVRLGKEIHGQYVRRGCFGNVIVESALIDLYGKSGCIDSASRVYSKMSIRNMITWNAMLSALAQNGRGEEAVSFFNDMVKKGIKPDYISFIAILTACGHTGMVDEGRNYFVLMAKSYGIKPGTEHYSCMIDLLGRAGLFEEAENLLERAECRNDASLWGVLLGPCAANADASRVAERIAKRMMELEPKYHMSYVLLSNMYKAIGRHGDALNIRKLMVRRGVAKTVGQSWIDAH*	MRTVSNSLLLLIAIQELKRREDAIARTGVVIEEKNWPEFFPLIHHDIPNEIPIHLQKIQYVAFTTLLGLVGCLLWNIVAVTVAWIKGEGPTIWLLSIIYFLAGVPGAYVLWYRPLYRATRTDSALKFGAFFFFYVFHIAFCGFAAVAPPVIFQGKSLTGFLPAIELLTTNAAVGIMYFIGAGFFCIETLLNIWVIQQVYAYFRGSGKAAEMKREATKSTLMRAL*
DI.1G344.1	Eukaryota	5521	38.42	1830	45.85	610	1	883704	889524	+	AT1G03550.3	Eukaryota	903	42.86	675	44.44	225	1789				opposite	MNLIILKRHFSQHASLCLTPSISSSAPTKQSRILELCKLGQLTEAIRILNSTHSSEIPATPKLYASLLQTCNKVFSFIHGIQFHAHVVKSGLETDRNVGNSLLSLYFKLGPGMRETRRVFDGRFVKDAISWTSMMSGYVTGKEHVKALEVFVEMVSFGLDANEFTLSSAVKACSELGEVRLGRCFHGVVITHGFEWNHFISSTLAYLYGVNREPVDARRVFDEMPEPDVICWTAVLSAFSKNDLYEEALGLFYAMHRGKGLVPDGSTFGTVLTACGNLRRLKQGKEIHGKLITNGIGSNVVVESSLLDMYGKCGSVREARQVFNGMSKKNSVSWSALLGGYCQNGEHEKAIEIFREMEEKDLYCFGTVLKACAGLAAVRLGKEIHGQYVRRGCFGNVIVESALIDLYGKSGCIDSASRVYSKMSIRNMITWNAMLSALAQNGRGEEAVSFFNDMVKKGIKPDYISFIAILTACGHTGMVDEGRNYFVLMAKSYGIKPGTEHYSCMIDLLGRAGLFEEAENLLERAECRNDASLWGVLLGPCAANADASRVAERIAKRMMELEPKYHMSYVLLSNMYKAIGRHGDALNIRKLMVRRGVAKTVGQSWIDAH*	MELQAKENELKRKEQELKRREDAIARTGVVIEEKNWPEFFPLIHHDIPNEIPIHLQKIQYVAFTTLLGLVGCLLWNIVAVTVAWIKGEGPTIWLLSIIYFLAGVPGAYVLWYRPLYRATRTDSALKFGAFFFFYVFHIAFCGFAAVAPPVIFQGKSLTGFLPAIELLTTNAAVGIMYFIGAGFFCIETLLNIWVIQQVYAYFRGSGKAAEMKREATKSTLMRAL*
DI.1G344.1	Eukaryota	5521	38.42	1830	45.85	610	1	883704	889524	+	AT1G03550.4	Eukaryota	807	43.99	807	43.99	269	1785				opposite	MNLIILKRHFSQHASLCLTPSISSSAPTKQSRILELCKLGQLTEAIRILNSTHSSEIPATPKLYASLLQTCNKVFSFIHGIQFHAHVVKSGLETDRNVGNSLLSLYFKLGPGMRETRRVFDGRFVKDAISWTSMMSGYVTGKEHVKALEVFVEMVSFGLDANEFTLSSAVKACSELGEVRLGRCFHGVVITHGFEWNHFISSTLAYLYGVNREPVDARRVFDEMPEPDVICWTAVLSAFSKNDLYEEALGLFYAMHRGKGLVPDGSTFGTVLTACGNLRRLKQGKEIHGKLITNGIGSNVVVESSLLDMYGKCGSVREARQVFNGMSKKNSVSWSALLGGYCQNGEHEKAIEIFREMEEKDLYCFGTVLKACAGLAAVRLGKEIHGQYVRRGCFGNVIVESALIDLYGKSGCIDSASRVYSKMSIRNMITWNAMLSALAQNGRGEEAVSFFNDMVKKGIKPDYISFIAILTACGHTGMVDEGRNYFVLMAKSYGIKPGTEHYSCMIDLLGRAGLFEEAENLLERAECRNDASLWGVLLGPCAANADASRVAERIAKRMMELEPKYHMSYVLLSNMYKAIGRHGDALNIRKLMVRRGVAKTVGQSWIDAH*	MARHDPNPFADEEINPFANHTSVPPASNSYLKPLPPEPYDRGATVDIPLDSGNDLRAKEMELQAKENELKRKEQELKRREDAIARTGVVIEEKNWPEFFPLIHHDIPNEIPIHLQKIQYVAFTTLLGLVGCLLWNIVAVTVAWIKGEGPTIWLLSIIYFLAGVPGAYVLWYRPLYRATRTDSALKFGAFFFFYVFHIAFCGFAAVAPPVIFQGKSLTGFLPAIELLTTNAAVGIMYFIGAGFFCIETLLNIWVIQVSQLLLLQNLSAL*
DI.1G344.1	Eukaryota	5521	38.42	1830	45.85	610	1	883704	889524	+	AT1G03550.5	Eukaryota	747	44.31	747	44.31	249	1630				opposite	MNLIILKRHFSQHASLCLTPSISSSAPTKQSRILELCKLGQLTEAIRILNSTHSSEIPATPKLYASLLQTCNKVFSFIHGIQFHAHVVKSGLETDRNVGNSLLSLYFKLGPGMRETRRVFDGRFVKDAISWTSMMSGYVTGKEHVKALEVFVEMVSFGLDANEFTLSSAVKACSELGEVRLGRCFHGVVITHGFEWNHFISSTLAYLYGVNREPVDARRVFDEMPEPDVICWTAVLSAFSKNDLYEEALGLFYAMHRGKGLVPDGSTFGTVLTACGNLRRLKQGKEIHGKLITNGIGSNVVVESSLLDMYGKCGSVREARQVFNGMSKKNSVSWSALLGGYCQNGEHEKAIEIFREMEEKDLYCFGTVLKACAGLAAVRLGKEIHGQYVRRGCFGNVIVESALIDLYGKSGCIDSASRVYSKMSIRNMITWNAMLSALAQNGRGEEAVSFFNDMVKKGIKPDYISFIAILTACGHTGMVDEGRNYFVLMAKSYGIKPGTEHYSCMIDLLGRAGLFEEAENLLERAECRNDASLWGVLLGPCAANADASRVAERIAKRMMELEPKYHMSYVLLSNMYKAIGRHGDALNIRKLMVRRGVAKTVGQSWIDAH*	MARHDPNPFADEEINPFANHTSVPPASNSYLKPLPPEPYDRGATVDIPLDSGNDLRAKEMELQAKENELKRKEQELKRREDAIARTGVVIEEKNWPEFFPLIHHDIPNEIPIHLQKIQYVAFTTLLGLVGCLLWNIVAVTVAWIKGEGPTIWLLSIIYFLAGVPGAYVLWYRPLYRATRTDSALKFGAFFFFYVFHIAFCGFAAVAPPVIFQGKSLTGFLPAIELLTTNAAVGVRNLSVYLQVLYFGL*
DI.1G344.1	Eukaryota	5521	38.42	1830	45.85	610	1	883704	889524	+	AT1G03550.6	Eukaryota	654	44.5	654	44.5	218	1389				opposite	MNLIILKRHFSQHASLCLTPSISSSAPTKQSRILELCKLGQLTEAIRILNSTHSSEIPATPKLYASLLQTCNKVFSFIHGIQFHAHVVKSGLETDRNVGNSLLSLYFKLGPGMRETRRVFDGRFVKDAISWTSMMSGYVTGKEHVKALEVFVEMVSFGLDANEFTLSSAVKACSELGEVRLGRCFHGVVITHGFEWNHFISSTLAYLYGVNREPVDARRVFDEMPEPDVICWTAVLSAFSKNDLYEEALGLFYAMHRGKGLVPDGSTFGTVLTACGNLRRLKQGKEIHGKLITNGIGSNVVVESSLLDMYGKCGSVREARQVFNGMSKKNSVSWSALLGGYCQNGEHEKAIEIFREMEEKDLYCFGTVLKACAGLAAVRLGKEIHGQYVRRGCFGNVIVESALIDLYGKSGCIDSASRVYSKMSIRNMITWNAMLSALAQNGRGEEAVSFFNDMVKKGIKPDYISFIAILTACGHTGMVDEGRNYFVLMAKSYGIKPGTEHYSCMIDLLGRAGLFEEAENLLERAECRNDASLWGVLLGPCAANADASRVAERIAKRMMELEPKYHMSYVLLSNMYKAIGRHGDALNIRKLMVRRGVAKTVGQSWIDAH*	MARHDPNPFADEEINPFANHTSVPPASNSYLKPLPPEPYDRGATVDIPLDSGNDLRAKEMELQAKENELKRKEQELKRREDAIARTGVVIEEKNWPEFFPLIHHDIPNEIPIHLQKIQYVAFTTLLGLVGCLLWNIVAVTVAWIKGEGPTIWLLSIIYFLAGVPGAYVLWYRPLYRATRTDSALKFGAFFFFYVFHIAFCGFAAVAPPVIFQGKSLT*
DI.1G344.1	Eukaryota	5521	38.42	1830	45.85	610	1	883704	889524	+	AT1G03550.7	Eukaryota	609	43.19	609	43.19	203	1251				opposite	MNLIILKRHFSQHASLCLTPSISSSAPTKQSRILELCKLGQLTEAIRILNSTHSSEIPATPKLYASLLQTCNKVFSFIHGIQFHAHVVKSGLETDRNVGNSLLSLYFKLGPGMRETRRVFDGRFVKDAISWTSMMSGYVTGKEHVKALEVFVEMVSFGLDANEFTLSSAVKACSELGEVRLGRCFHGVVITHGFEWNHFISSTLAYLYGVNREPVDARRVFDEMPEPDVICWTAVLSAFSKNDLYEEALGLFYAMHRGKGLVPDGSTFGTVLTACGNLRRLKQGKEIHGKLITNGIGSNVVVESSLLDMYGKCGSVREARQVFNGMSKKNSVSWSALLGGYCQNGEHEKAIEIFREMEEKDLYCFGTVLKACAGLAAVRLGKEIHGQYVRRGCFGNVIVESALIDLYGKSGCIDSASRVYSKMSIRNMITWNAMLSALAQNGRGEEAVSFFNDMVKKGIKPDYISFIAILTACGHTGMVDEGRNYFVLMAKSYGIKPGTEHYSCMIDLLGRAGLFEEAENLLERAECRNDASLWGVLLGPCAANADASRVAERIAKRMMELEPKYHMSYVLLSNMYKAIGRHGDALNIRKLMVRRGVAKTVGQSWIDAH*	MARHDPNPFADEEINPFANHTSVPPASNSYLKPLPPEPYDRGATVDIPLDSGNDLRAKEMELQAKENELKRKEQELKRREDAIARTGVVIEEKNWPEFFPLIHHDIPNEIPIHLQKIQYVAFTTLLGLVGCLLWNIVAVTVAWIKGEGPTIWLLSIIYFLAGVPGAYVLWYRPLYRATRTDSALKFGAFFFFYVVRKPNFYW*
DI.1G3440.1	Eukaryota	1243	35.88	594	39.06	198	1	8571415	8572918	-	AT1G24200.1	Eukaryota	591	37.73	591	37.73	197	962	482	160	homologous	same	MVGEGGAHKPTTNDALKYLRAVKAKFQGQREKYDEFLQIMIDYKTQRIDISGVIIRMKELLKEQQGLLLGFNAFLPNGYMITHHEQPSQKKPVELGEAISFINKIKTRFQGDDRVYKSVLDILNMYRKDRKPITAVYREVAILFLDHNNLLVEFTHFLPATPATPATALLHSQFCIDHPDLLEELDCFLPTISQSFL*	MVGEGGAHKPTTNDALKYLRAVKAKFQGQREKYDEFLQIMIDYKTQRIDISGVIIRMKELLKEQQGLLLGFNAFLPNGYMITHHEQPSQKKPVELGEAISFINKIKTRFQGDDRVYKSVLDILNMYRKDRKPITAVYREVAILFLDHNNLLVEFTHFLPATPDKGYRNYSTNKVTKFSVYRKDSNADKKKMNLKGE*
DI.1G3441.1	Eukaryota	804	36.69	468	39.32	156	1	8573544	8575159	-	AT1G24210.1	Eukaryota	834	36.93	468	39.32	156	1615	468	156	identical	same	MVGRRVSPALTKDDAHSYIIAVKETFHDEPTKYQEFIKLLNGVCDHRVDKYSVIARVEELMKDHQDLLLGFSVFLPPVSVEDFINKLKTRFQSLDTHVVGAIRGLMKMFKEGKMSVKEVQEEVIDVLFYHEDLIEDFLRFFTKNPVSTASLLLQL*	MVGRRVSPALTKDDAHSYIIAVKETFHDEPTKYQEFIKLLNGVCDHRVDKYSVIARVEELMKDHQDLLLGFSVFLPPVSVEDFINKLKTRFQSLDTHVVGAIRGLMKMFKEGKMSVKEVQEEVIDVLFYHEDLIEDFLRFFTKNPVSTASLLLQL*
DI.1G3441.2	Eukaryota	809	36.84	468	39.32	156	1	8573544	8575159	-	AT1G24210.1	Eukaryota	834	36.93	468	39.32	156	1615	468	156	identical	same	MVGRRVSPALTKDDAHSYIIAVKETFHDEPTKYQEFIKLLNGVCDHRVDKYSVIARVEELMKDHQDLLLGFSVFLPPVSVEDFINKLKTRFQSLDTHVVGAIRGLMKMFKEGKMSVKEVQEEVIDVLFYHEDLIEDFLRFFTKNPVSTASLLLQL*	MVGRRVSPALTKDDAHSYIIAVKETFHDEPTKYQEFIKLLNGVCDHRVDKYSVIARVEELMKDHQDLLLGFSVFLPPVSVEDFINKLKTRFQSLDTHVVGAIRGLMKMFKEGKMSVKEVQEEVIDVLFYHEDLIEDFLRFFTKNPVSTASLLLQL*
DI.1G3441.3	Eukaryota	828	36.47	372	40.59	124	1	8573544	8575159	-	AT1G24210.1	Eukaryota	834	36.93	468	39.32	156	1615	363	122	homologous	same	MVGRRVSPALTKDDAHSYIIAVKETFHDEPTKYQEFIKLLNGVCDHRVDKYSVIARVEELMKDHQDLLLGFSVFLPPVSVEDFINKLKTRFQSLDTHVVGAIRGLMKMFKEGKMSVKEVQEEK*	MVGRRVSPALTKDDAHSYIIAVKETFHDEPTKYQEFIKLLNGVCDHRVDKYSVIARVEELMKDHQDLLLGFSVFLPPVSVEDFINKLKTRFQSLDTHVVGAIRGLMKMFKEGKMSVKEVQEEVIDVLFYHEDLIEDFLRFFTKNPVSTASLLLQL*
DI.1G3442.1	Eukaryota	425	35.29	267	36.33	89	1	8575837	8576464	-													MSEGDSIFVYKGDKPKPTKIDAKAYIKAVKDHFHNDRKKYEDFLAIMKDFKVRKISRADCITAVKELLNGDQDLVSGFNVFLPDWLEI*
DI.1G3447.1	Streptophyta	1024	42.38	627	44.34	209	1	8578526	8580166	-	AT1G24220.1	Eukaryota	2268	43.03	2235	43	745	1508	595	189	homologous	same	MDDDYRLEIASTIRETVTYIADVKEAFLDEPAKFHEFLRLMNDVCDHKIEEANGSARMAEIIKGHPRLLLVLSVFFPKSKQYEEAARSISSEASRTIPPKATIPPKSSRTISPKANRTIPPKSKKTFPREAKRTIPREANRNRIMPSEAKKTIHPEDKRTTRPVDHLAFFIPKAKRTIPPAESNKNKKNVPPILWRILRQGFRAMVVM*	MVGRSVSQEPTMADAVSYIESVKEEFHDEPAKFDEFRMRLNEVRDDRVEKDRITARINELISGNPKLHLGSKVFFPEAEITIPPKVEQRHESVDAKKKRANRENHRKKKLKCLDSLVFPPMTKKIDEGKKSVKKVHKKFLVLSKVDRTIPPDANKELRKSRTMFGKSVPLEKTLDDARSYIDSVKEAFHDEPAKYAEFLKLLNDYKARRLDADSVIARVDELTKDHRNLLLGLRAILLPAAKSTIPHKAKGKRTARPEASRTIPVKLKITIIPPKARRTIPSEADKPTHTDELNFMNKLPPKRRRTIPSEAEKPTHTDELNFMNKLPTKRRRTIPSEAEKPTHTDELNFMNKLPTKARRTIPSEAEKPTHTDELNFMNKLKTRFQRIDTHVVGSFHSIMTMYKEGKKSRKEVHEEVCDLLYYHEDLRADFTRIFPKLGSFRINISTISVHLFLEIFEVVYTVKRKLLARSVTTRPYSSSFTVSLKLTMDDDYRLEIASTIRETVTYIADVKEAFLDEPAKFHEFLRLMNDVCDHKIEEANGSARMAEIIKGHPRLLLVLSVFFPKSKQYEEAARSISSEASRTIPPKATIPPKSSRTISPKANRTIPPKSKKTFPREAKRTIPREANRNRIMPSEAKKTIHPEDKRTTRPVDHLAFFIPKAKRTIPPAESNKNKKNARFQGYGSHVVNSVLQILKMYSEGNKSKDEAYQEVVSLLQNHVDLVMEFGDYFSGISAYNRFLRDGKE*
DI.1G3447.1	Streptophyta	1024	42.38	627	44.34	209	1	8578526	8580166	-	AT1G24220.2	Eukaryota	2235	43	2235	43	745	1508	595	189	homologous	same	MDDDYRLEIASTIRETVTYIADVKEAFLDEPAKFHEFLRLMNDVCDHKIEEANGSARMAEIIKGHPRLLLVLSVFFPKSKQYEEAARSISSEASRTIPPKATIPPKSSRTISPKANRTIPPKSKKTFPREAKRTIPREANRNRIMPSEAKKTIHPEDKRTTRPVDHLAFFIPKAKRTIPPAESNKNKKNVPPILWRILRQGFRAMVVM*	MVGRSVSQEPTMADAVSYIESVKEEFHDEPAKFDEFRMRLNEVRDDRVEKDRITARINELISGNPKLHLGSKVFFPEAEITIPPKVEQRHESVDAKKKRANRENHRKKKLKCLDSLVFPPMTKKIDEGKKSVKKVHKKFLVLSKVDRTIPPDANKELRKSRTMFGKSVPLEKTLDDARSYIDSVKEAFHDEPAKYAEFLKLLNDYKARRLDADSVIARVDELTKDHRNLLLGLRAILLPAAKSTIPHKAKGKRTARPEASRTIPVKLKITIIPPKARRTIPSEADKPTHTDELNFMNKLPPKRRRTIPSEAEKPTHTDELNFMNKLPTKRRRTIPSEAEKPTHTDELNFMNKLPTKARRTIPSEAEKPTHTDELNFMNKLKTRFQRIDTHVVGSFHSIMTMYKEGKKSRKEVHEEVCDLLYYHEDLRADFTRIFPKLGSFRINISTISVHLFLEIFEVVYTVKRKLLARSVTTRPYSSSFTVSLKLTMDDDYRLEIASTIRETVTYIADVKEAFLDEPAKFHEFLRLMNDVCDHKIEEANGSARMAEIIKGHPRLLLVLSVFFPKSKQYEEAARSISSEASRTIPPKATIPPKSSRTISPKANRTIPPKSKKTFPREAKRTIPREANRNRIMPSEAKKTIHPEDKRTTRPVDHLAFFIPKAKRTIPPAESNKNKKNARFQGYGSHVVNSVLQILKMYSEGNKSKDEAYQEVVSLLQNHVDLVMEFGDYFSGISAYNRFLRDGKE*
DI.1G3448.1	Eukaryota	1733	40.74	1356	42.92	452	1	8580353	8582905	-	AT1G24220.1	Eukaryota	2268	43.03	2235	43	745	2414	1333	446	homologous	same	MVGRSVSQEPTMADAVSYIESVKEEFHDEPAKFDEFRMRLNEVRDDRVEKDRITARINELISGNPKLHLGSKVFFPEAEITIPPKVEQRHESVDAKKKRANRENHRKKKLKCLDSLVFPPMTKKIDEGKKSVKKVHKKFLVLSKVDRTIPPDANKELRKSRTMFGKSVPLEKTLDDARSYIDSVKEAFHDEPAKYAEFLKLLNDYKARRLDADSVIARVDELTKDHRNLLLGLRAILLPAAKSTIPHKAKGKRTARPEASRTIPVKLKITIIPPKARRTIPSEADKPTHTDELNFMNKLPPKRRRTIPSEAEKPTHTDELNFMNKLPTKRRRTIPSEAEKPTHTDELNFMNKLPTKARRTIPSEAEKPTHTDELNFMNKLKTRFQRIDTHVVGSFHSIMTMYKEGKKSRKEVHEEVCDLLYYHEDLRADFTRIFPKLGSFRINISTSILFQ*	MVGRSVSQEPTMADAVSYIESVKEEFHDEPAKFDEFRMRLNEVRDDRVEKDRITARINELISGNPKLHLGSKVFFPEAEITIPPKVEQRHESVDAKKKRANRENHRKKKLKCLDSLVFPPMTKKIDEGKKSVKKVHKKFLVLSKVDRTIPPDANKELRKSRTMFGKSVPLEKTLDDARSYIDSVKEAFHDEPAKYAEFLKLLNDYKARRLDADSVIARVDELTKDHRNLLLGLRAILLPAAKSTIPHKAKGKRTARPEASRTIPVKLKITIIPPKARRTIPSEADKPTHTDELNFMNKLPPKRRRTIPSEAEKPTHTDELNFMNKLPTKRRRTIPSEAEKPTHTDELNFMNKLPTKARRTIPSEAEKPTHTDELNFMNKLKTRFQRIDTHVVGSFHSIMTMYKEGKKSRKEVHEEVCDLLYYHEDLRADFTRIFPKLGSFRINISTISVHLFLEIFEVVYTVKRKLLARSVTTRPYSSSFTVSLKLTMDDDYRLEIASTIRETVTYIADVKEAFLDEPAKFHEFLRLMNDVCDHKIEEANGSARMAEIIKGHPRLLLVLSVFFPKSKQYEEAARSISSEASRTIPPKATIPPKSSRTISPKANRTIPPKSKKTFPREAKRTIPREANRNRIMPSEAKKTIHPEDKRTTRPVDHLAFFIPKAKRTIPPAESNKNKKNARFQGYGSHVVNSVLQILKMYSEGNKSKDEAYQEVVSLLQNHVDLVMEFGDYFSGISAYNRFLRDGKE*
DI.1G3448.1	Eukaryota	1733	40.74	1356	42.92	452	1	8580353	8582905	-	AT1G24220.2	Eukaryota	2235	43	2235	43	745	2060	1333	446	homologous	same	MVGRSVSQEPTMADAVSYIESVKEEFHDEPAKFDEFRMRLNEVRDDRVEKDRITARINELISGNPKLHLGSKVFFPEAEITIPPKVEQRHESVDAKKKRANRENHRKKKLKCLDSLVFPPMTKKIDEGKKSVKKVHKKFLVLSKVDRTIPPDANKELRKSRTMFGKSVPLEKTLDDARSYIDSVKEAFHDEPAKYAEFLKLLNDYKARRLDADSVIARVDELTKDHRNLLLGLRAILLPAAKSTIPHKAKGKRTARPEASRTIPVKLKITIIPPKARRTIPSEADKPTHTDELNFMNKLPPKRRRTIPSEAEKPTHTDELNFMNKLPTKRRRTIPSEAEKPTHTDELNFMNKLPTKARRTIPSEAEKPTHTDELNFMNKLKTRFQRIDTHVVGSFHSIMTMYKEGKKSRKEVHEEVCDLLYYHEDLRADFTRIFPKLGSFRINISTSILFQ*	MVGRSVSQEPTMADAVSYIESVKEEFHDEPAKFDEFRMRLNEVRDDRVEKDRITARINELISGNPKLHLGSKVFFPEAEITIPPKVEQRHESVDAKKKRANRENHRKKKLKCLDSLVFPPMTKKIDEGKKSVKKVHKKFLVLSKVDRTIPPDANKELRKSRTMFGKSVPLEKTLDDARSYIDSVKEAFHDEPAKYAEFLKLLNDYKARRLDADSVIARVDELTKDHRNLLLGLRAILLPAAKSTIPHKAKGKRTARPEASRTIPVKLKITIIPPKARRTIPSEADKPTHTDELNFMNKLPPKRRRTIPSEAEKPTHTDELNFMNKLPTKRRRTIPSEAEKPTHTDELNFMNKLPTKARRTIPSEAEKPTHTDELNFMNKLKTRFQRIDTHVVGSFHSIMTMYKEGKKSRKEVHEEVCDLLYYHEDLRADFTRIFPKLGSFRINISTISVHLFLEIFEVVYTVKRKLLARSVTTRPYSSSFTVSLKLTMDDDYRLEIASTIRETVTYIADVKEAFLDEPAKFHEFLRLMNDVCDHKIEEANGSARMAEIIKGHPRLLLVLSVFFPKSKQYEEAARSISSEASRTIPPKATIPPKSSRTISPKANRTIPPKSKKTFPREAKRTIPREANRNRIMPSEAKKTIHPEDKRTTRPVDHLAFFIPKAKRTIPPAESNKNKKNARFQGYGSHVVNSVLQILKMYSEGNKSKDEAYQEVVSLLQNHVDLVMEFGDYFSGISAYNRFLRDGKE*
DI.1G3448.2	Eukaryota	1740	40.75	1356	42.92	452	1	8580353	8582905	-	AT1G24220.1	Eukaryota	2268	43.03	2235	43	745	2414	1333	446	homologous	same	MVGRSVSQEPTMADAVSYIESVKEEFHDEPAKFDEFRMRLNEVRDDRVEKDRITARINELISGNPKLHLGSKVFFPEAEITIPPKVEQRHESVDAKKKRANRENHRKKKLKCLDSLVFPPMTKKIDEGKKSVKKVHKKFLVLSKVDRTIPPDANKELRKSRTMFGKSVPLEKTLDDARSYIDSVKEAFHDEPAKYAEFLKLLNDYKARRLDADSVIARVDELTKDHRNLLLGLRAILLPAAKSTIPHKAKGKRTARPEASRTIPVKLKITIIPPKARRTIPSEADKPTHTDELNFMNKLPPKRRRTIPSEAEKPTHTDELNFMNKLPTKRRRTIPSEAEKPTHTDELNFMNKLPTKARRTIPSEAEKPTHTDELNFMNKLKTRFQRIDTHVVGSFHSIMTMYKEGKKSRKEVHEEVCDLLYYHEDLRADFTRIFPKLGSFRINISTSILFQ*	MVGRSVSQEPTMADAVSYIESVKEEFHDEPAKFDEFRMRLNEVRDDRVEKDRITARINELISGNPKLHLGSKVFFPEAEITIPPKVEQRHESVDAKKKRANRENHRKKKLKCLDSLVFPPMTKKIDEGKKSVKKVHKKFLVLSKVDRTIPPDANKELRKSRTMFGKSVPLEKTLDDARSYIDSVKEAFHDEPAKYAEFLKLLNDYKARRLDADSVIARVDELTKDHRNLLLGLRAILLPAAKSTIPHKAKGKRTARPEASRTIPVKLKITIIPPKARRTIPSEADKPTHTDELNFMNKLPPKRRRTIPSEAEKPTHTDELNFMNKLPTKRRRTIPSEAEKPTHTDELNFMNKLPTKARRTIPSEAEKPTHTDELNFMNKLKTRFQRIDTHVVGSFHSIMTMYKEGKKSRKEVHEEVCDLLYYHEDLRADFTRIFPKLGSFRINISTISVHLFLEIFEVVYTVKRKLLARSVTTRPYSSSFTVSLKLTMDDDYRLEIASTIRETVTYIADVKEAFLDEPAKFHEFLRLMNDVCDHKIEEANGSARMAEIIKGHPRLLLVLSVFFPKSKQYEEAARSISSEASRTIPPKATIPPKSSRTISPKANRTIPPKSKKTFPREAKRTIPREANRNRIMPSEAKKTIHPEDKRTTRPVDHLAFFIPKAKRTIPPAESNKNKKNARFQGYGSHVVNSVLQILKMYSEGNKSKDEAYQEVVSLLQNHVDLVMEFGDYFSGISAYNRFLRDGKE*
DI.1G3448.2	Eukaryota	1740	40.75	1356	42.92	452	1	8580353	8582905	-	AT1G24220.2	Eukaryota	2235	43	2235	43	745	2060	1333	446	homologous	same	MVGRSVSQEPTMADAVSYIESVKEEFHDEPAKFDEFRMRLNEVRDDRVEKDRITARINELISGNPKLHLGSKVFFPEAEITIPPKVEQRHESVDAKKKRANRENHRKKKLKCLDSLVFPPMTKKIDEGKKSVKKVHKKFLVLSKVDRTIPPDANKELRKSRTMFGKSVPLEKTLDDARSYIDSVKEAFHDEPAKYAEFLKLLNDYKARRLDADSVIARVDELTKDHRNLLLGLRAILLPAAKSTIPHKAKGKRTARPEASRTIPVKLKITIIPPKARRTIPSEADKPTHTDELNFMNKLPPKRRRTIPSEAEKPTHTDELNFMNKLPTKRRRTIPSEAEKPTHTDELNFMNKLPTKARRTIPSEAEKPTHTDELNFMNKLKTRFQRIDTHVVGSFHSIMTMYKEGKKSRKEVHEEVCDLLYYHEDLRADFTRIFPKLGSFRINISTSILFQ*	MVGRSVSQEPTMADAVSYIESVKEEFHDEPAKFDEFRMRLNEVRDDRVEKDRITARINELISGNPKLHLGSKVFFPEAEITIPPKVEQRHESVDAKKKRANRENHRKKKLKCLDSLVFPPMTKKIDEGKKSVKKVHKKFLVLSKVDRTIPPDANKELRKSRTMFGKSVPLEKTLDDARSYIDSVKEAFHDEPAKYAEFLKLLNDYKARRLDADSVIARVDELTKDHRNLLLGLRAILLPAAKSTIPHKAKGKRTARPEASRTIPVKLKITIIPPKARRTIPSEADKPTHTDELNFMNKLPPKRRRTIPSEAEKPTHTDELNFMNKLPTKRRRTIPSEAEKPTHTDELNFMNKLPTKARRTIPSEAEKPTHTDELNFMNKLKTRFQRIDTHVVGSFHSIMTMYKEGKKSRKEVHEEVCDLLYYHEDLRADFTRIFPKLGSFRINISTISVHLFLEIFEVVYTVKRKLLARSVTTRPYSSSFTVSLKLTMDDDYRLEIASTIRETVTYIADVKEAFLDEPAKFHEFLRLMNDVCDHKIEEANGSARMAEIIKGHPRLLLVLSVFFPKSKQYEEAARSISSEASRTIPPKATIPPKSSRTISPKANRTIPPKSKKTFPREAKRTIPREANRNRIMPSEAKKTIHPEDKRTTRPVDHLAFFIPKAKRTIPPAESNKNKKNARFQGYGSHVVNSVLQILKMYSEGNKSKDEAYQEVVSLLQNHVDLVMEFGDYFSGISAYNRFLRDGKE*
DI.1G3449.1	cellular_organisms	973	41.32	669	44.1	223	1	8586331	8588174	+	AT1G24240.1	cellular organisms	975	41.23	669	44.1	223	1839	669	223	identical	same	MQLIRGSTRLLQRHRFSISNTLPFTSSSCGSWSANESRKLGFDSFPSTRAATYLISSLKNAGFSSLAVVPKQNFSSRCFSTTGDSVQGSPESDCVVPQRIKFKRLDKTAKHIMQIVDKEAVEEVRTLREIPEIKPGYIVQLKVEVPENKRRVSIVKGVVIARRNAGLNSTFRIRRLVAGVGVESMFPLYSPNLRVIKVVDKKKVRRAKLYYLREKVNALKKH*	MQLIRGSTRLLQRHRFSISNTLPFTSSSCGSWSANESRKLGFDSFPSTRAATYLISSLKNAGFSSLAVVPKQNFSSRCFSTTGDSVQGSPESDCVVPQRIKFKRLDKTAKHIMQIVDKEAVEEVRTLREIPEIKPGYIVQLKVEVPENKRRVSIVKGVVIARRNAGLNSTFRIRRLVAGVGVESMFPLYSPNLRVIKVVDKKKVRRAKLYYLREKVNALKKH*
DI.1G3449.1	cellular_organisms	973	41.32	669	44.1	223	1	8586331	8588174	+	AT1G24240.2	Embryophyta	1053	40.36	477	42.77	159	1819	426	143	homologous	same	MQLIRGSTRLLQRHRFSISNTLPFTSSSCGSWSANESRKLGFDSFPSTRAATYLISSLKNAGFSSLAVVPKQNFSSRCFSTTGDSVQGSPESDCVVPQRIKFKRLDKTAKHIMQIVDKEAVEEVRTLREIPEIKPGYIVQLKVEVPENKRRVSIVKGVVIARRNAGLNSTFRIRRLVAGVGVESMFPLYSPNLRVIKVVDKKKVRRAKLYYLREKVNALKKH*	MQLIRGSTRLLQRHRFSISNTLPFTSSSCGSWSANESRKLGFDSFPSTRAATYLISSLKNAGFSSLAVVPKQNFSSRCFSTTGDSVQGSPESDCVVPQRIKFKRLDKTAKHIMQIVDKEAVEEVRTLREIPEIKPGYIVQLKVVTTVGLGCNFFFLGE*
DI.1G3449.2	Embryophyta	1013	41.16	480	43.12	160	1	8586331	8588174	+	AT1G24240.1	cellular organisms	975	41.23	669	44.1	223	1839	436	143	homologous	same	MQLIRGSTRLLQRHRFSISNTLPFTSSSCGSWSANESRKLGFDSFPSTRAATYLISSLKNAGFSSLAVVPKQNFSSRCFSTTGDSVQGSPESDCVVPQRIKFKRLDKTAKHIMQIVDKEAVEEVRTLREIPEIKPGYIVQLKVVTTVGLGCNFFFLGSA*	MQLIRGSTRLLQRHRFSISNTLPFTSSSCGSWSANESRKLGFDSFPSTRAATYLISSLKNAGFSSLAVVPKQNFSSRCFSTTGDSVQGSPESDCVVPQRIKFKRLDKTAKHIMQIVDKEAVEEVRTLREIPEIKPGYIVQLKVEVPENKRRVSIVKGVVIARRNAGLNSTFRIRRLVAGVGVESMFPLYSPNLRVIKVVDKKKVRRAKLYYLREKVNALKKH*
DI.1G3449.2	Embryophyta	1013	41.16	480	43.12	160	1	8586331	8588174	+	AT1G24240.2	Embryophyta	1053	40.36	477	42.77	159	1819	466	157	homologous	same	MQLIRGSTRLLQRHRFSISNTLPFTSSSCGSWSANESRKLGFDSFPSTRAATYLISSLKNAGFSSLAVVPKQNFSSRCFSTTGDSVQGSPESDCVVPQRIKFKRLDKTAKHIMQIVDKEAVEEVRTLREIPEIKPGYIVQLKVVTTVGLGCNFFFLGSA*	MQLIRGSTRLLQRHRFSISNTLPFTSSSCGSWSANESRKLGFDSFPSTRAATYLISSLKNAGFSSLAVVPKQNFSSRCFSTTGDSVQGSPESDCVVPQRIKFKRLDKTAKHIMQIVDKEAVEEVRTLREIPEIKPGYIVQLKVVTTVGLGCNFFFLGE*
DI.1G3451.1	Eukaryota	1305	38.62	738	42.82	246	1	8583832	8585744	-	AT1G24230.1	Eukaryota	738	42.82	738	42.82	246	1096	738	246	identical	same	MVGGSLSPAFTIDEATSYINAVKEAFGADQPAKYREFLDIMLDLRANRVDLATVVPRMRELLKDHVNLLLRFNAFLPAEAKETFHDVRSYIYSLKESFRDEPAKYAQFLEILNDYSARRVDAPSAVARMTELMKDHRNLVLGFSVLLSTGDTKTTPLEAEPDNNKRIRVANFISKLKARFQGNDGHVYESFLEILTMYQQGNKSVNDLYQEVVALLQGHEDLVMEFSNVFKRTTGPSGSKSARDR*	MVGGSLSPAFTIDEATSYINAVKEAFGADQPAKYREFLDIMLDLRANRVDLATVVPRMRELLKDHVNLLLRFNAFLPAEAKETFHDVRSYIYSLKESFRDEPAKYAQFLEILNDYSARRVDAPSAVARMTELMKDHRNLVLGFSVLLSTGDTKTTPLEAEPDNNKRIRVANFISKLKARFQGNDGHVYESFLEILTMYQQGNKSVNDLYQEVVALLQGHEDLVMEFSNVFKRTTGPSGSKSARDR*
DI.1G3451.2	Eukaryota	1221	38.41	414	43	138	1	8583832	8585744	-	AT1G24230.1	Eukaryota	738	42.82	738	42.82	246	1096	397	128	homologous	same	MIIAPVVSLCRVDAPSAVARMTELMKDHRNLVLGFSVLLSTGDTKTTPLEAEPDNNKRIRVANFISKLKARFQGNDGHVYESFLEILTMYQQGNKSVNDLYQEVVALLQGHEDLVMEFSNVFKRTTGPSGSKSARDR*	MVGGSLSPAFTIDEATSYINAVKEAFGADQPAKYREFLDIMLDLRANRVDLATVVPRMRELLKDHVNLLLRFNAFLPAEAKETFHDVRSYIYSLKESFRDEPAKYAQFLEILNDYSARRVDAPSAVARMTELMKDHRNLVLGFSVLLSTGDTKTTPLEAEPDNNKRIRVANFISKLKARFQGNDGHVYESFLEILTMYQQGNKSVNDLYQEVVALLQGHEDLVMEFSNVFKRTTGPSGSKSARDR*
DI.1G3451.3	Eukaryota	1208	38.41	738	42.82	246	1	8583832	8585744	-	AT1G24230.1	Eukaryota	738	42.82	738	42.82	246	1096	738	246	identical	same	MVGGSLSPAFTIDEATSYINAVKEAFGADQPAKYREFLDIMLDLRANRVDLATVVPRMRELLKDHVNLLLRFNAFLPAEAKETFHDVRSYIYSLKESFRDEPAKYAQFLEILNDYSARRVDAPSAVARMTELMKDHRNLVLGFSVLLSTGDTKTTPLEAEPDNNKRIRVANFISKLKARFQGNDGHVYESFLEILTMYQQGNKSVNDLYQEVVALLQGHEDLVMEFSNVFKRTTGPSGSKSARDR*	MVGGSLSPAFTIDEATSYINAVKEAFGADQPAKYREFLDIMLDLRANRVDLATVVPRMRELLKDHVNLLLRFNAFLPAEAKETFHDVRSYIYSLKESFRDEPAKYAQFLEILNDYSARRVDAPSAVARMTELMKDHRNLVLGFSVLLSTGDTKTTPLEAEPDNNKRIRVANFISKLKARFQGNDGHVYESFLEILTMYQQGNKSVNDLYQEVVALLQGHEDLVMEFSNVFKRTTGPSGSKSARDR*
DI.1G3452.1	Eukaryota	1118	42.75	759	45.32	253	1	8588233	8590042	-	AT1G24250.1	Eukaryota	906	43.38	759	45.32	253	1251	759	253	identical	same	MAGGSLSPASSLEDVKAYVNAVEVALQEMEPARFGMFVRLFRGFTAPRIGMPTFSARMQDLLKDHPSLCLGLNVLLPPEYQLTIPPEASEEFHKVVGRSVPVPPKVVGRSLPRPEPTIDDATSYLIAVKEAFHDEPAKYGEMLKLLKDFKARRVDAACVIARVEELMKDHLNLLFGFCVFLSATTSFTTKLKARFQGDGSQVVDSVLQIMRMYGEGNKSKHDAYQEVVALVQGHDDLVMELSQILTDPPTGV*	MAGGSLSPASSLEDVKAYVNAVEVALQEMEPARFGMFVRLFRGFTAPRIGMPTFSARMQDLLKDHPSLCLGLNVLLPPEYQLTIPPEASEEFHKVVGRSVPVPPKVVGRSLPRPEPTIDDATSYLIAVKEAFHDEPAKYGEMLKLLKDFKARRVDAACVIARVEELMKDHLNLLFGFCVFLSATTSFTTKLKARFQGDGSQVVDSVLQIMRMYGEGNKSKHDAYQEVVALVQGHDDLVMELSQILTDPPTGV*
DI.1G3453.1	Viridiplantae	1422	43.18	1047	44.7	349	1	8600391	8603783	+	AT1G24265.1	Viridiplantae	1417	42.77	1047	44.7	349	3392	1047	349	identical	same	MALPLGKLTILIGAGLIGSAFSKEGGLPDVSNLVSGAFKMVFRQLKQDEPSKSASKPHDDVLVAQVNSLRHEIQLLGSNRPITIVSPSGSGGRNYGLIIIVGVIGYGYVWWKGWKLPDFMFATRRSLSDACNNVGNQIDGFYSSLKGTKRELSSEIDMMGRRLDANTEVIQETIQEVAKLQDGTSFIKDDVKAVFDAFENLASKVCRIEGNQDITLRGVGALHAQCQENQRIQESNKALPSTSSLPALEAAPMAPSSKTLSLPPASPDESQSPSTPNVAQKSRGLLQHTQSMSGLKDINESSSSHNTSSNGIYFGGNGASGSSSGVLGRFSIARIMRTRTVVNTVSTN*	MALPLGKLTILIGAGLIGSAFSKEGGLPDVSNLVSGAFKMVFRQLKQDEPSKSASKPHDDVLVAQVNSLRHEIQLLGSNRPITIVSPSGSGGRNYGLIIIVGVIGYGYVWWKGWKLPDFMFATRRSLSDACNNVGNQIDGFYSSLKGTKRELSSEIDMMGRRLDANTEVIQETIQEVAKLQDGTSFIKDDVKAVFDAFENLASKVCRIEGNQDITLRGVGALHAQCQENQRIQESNKALPSTSSLPALEAAPMAPSSKTLSLPPASPDESQSPSTPNVAQKSRGLLQHTQSMSGLKDINESSSSHNTSSNGIYFGGNGASGSSSGVLGRFSIARIMRTRTVVNTVSTN*
DI.1G3453.1	Viridiplantae	1422	43.18	1047	44.7	349	1	8600391	8603783	+	AT1G24265.2	Viridiplantae	1488	42.88	1047	44.7	349	3392	1047	349	identical	same	MALPLGKLTILIGAGLIGSAFSKEGGLPDVSNLVSGAFKMVFRQLKQDEPSKSASKPHDDVLVAQVNSLRHEIQLLGSNRPITIVSPSGSGGRNYGLIIIVGVIGYGYVWWKGWKLPDFMFATRRSLSDACNNVGNQIDGFYSSLKGTKRELSSEIDMMGRRLDANTEVIQETIQEVAKLQDGTSFIKDDVKAVFDAFENLASKVCRIEGNQDITLRGVGALHAQCQENQRIQESNKALPSTSSLPALEAAPMAPSSKTLSLPPASPDESQSPSTPNVAQKSRGLLQHTQSMSGLKDINESSSSHNTSSNGIYFGGNGASGSSSGVLGRFSIARIMRTRTVVNTVSTN*	MALPLGKLTILIGAGLIGSAFSKEGGLPDVSNLVSGAFKMVFRQLKQDEPSKSASKPHDDVLVAQVNSLRHEIQLLGSNRPITIVSPSGSGGRNYGLIIIVGVIGYGYVWWKGWKLPDFMFATRRSLSDACNNVGNQIDGFYSSLKGTKRELSSEIDMMGRRLDANTEVIQETIQEVAKLQDGTSFIKDDVKAVFDAFENLASKVCRIEGNQDITLRGVGALHAQCQENQRIQESNKALPSTSSLPALEAAPMAPSSKTLSLPPASPDESQSPSTPNVAQKSRGLLQHTQSMSGLKDINESSSSHNTSSNGIYFGGNGASGSSSGVLGRFSIARIMRTRTVVNTVSTN*
DI.1G3453.1	Viridiplantae	1422	43.18	1047	44.7	349	1	8600391	8603783	+	AT1G24265.3	Viridiplantae	1500	41.53	1152	43.84	384	3306	1033	384	homologous	same	MALPLGKLTILIGAGLIGSAFSKEGGLPDVSNLVSGAFKMVFRQLKQDEPSKSASKPHDDVLVAQVNSLRHEIQLLGSNRPITIVSPSGSGGRNYGLIIIVGVIGYGYVWWKGWKLPDFMFATRRSLSDACNNVGNQIDGFYSSLKGTKRELSSEIDMMGRRLDANTEVIQETIQEVAKLQDGTSFIKDDVKAVFDAFENLASKVCRIEGNQDITLRGVGALHAQCQENQRIQESNKALPSTSSLPALEAAPMAPSSKTLSLPPASPDESQSPSTPNVAQKSRGLLQHTQSMSGLKDINESSSSHNTSSNGIYFGGNGASGSSSGVLGRFSIARIMRTRTVVNTVSTN*	MALPLGKLTILIGAVYLTGSKFKTLLEYSYSLNTSEEKFMFSFSVNAPTSLIGSAFSKEGGLPDVSNLVSGAFKMVFRQLKQDEPSKSASKPHDDVLVAQVNSLRHEIQLLGSNRPITIVSPSGSGGRNYGLIIIVGVIGYGYVWWKGWKLPDFMFATRRSLSDACNNVGNQIDGFYSSLKGTKRELSSEIDMMGRRLDANTEVIQETIQEVAKLQDGTSFIKDDVKAVFDAFENLASKVCRIEGNQDITLRGVGALHAQCQENQRIQESNKALPSTSSLPALEAAPMAPSSKTLSLPPASPDESQSPSTPNVAQKSRGLLQHTQSMSGLKDINESSSSHNTSSNGIYFGGNGASGSSSGVLGRFSIARIMRTRTVVNTVSTN*
DI.1G3454.1	cellular_organisms	4641	42.02	1800	44.5	600	1	8608176	8613905	+	AT1G24270.1	Magnoliopsida	913	39.43	621	41.06	207	587				opposite	MSSLSCPTYRSRTSSSSPFLSNHHHSSLINVVDPRRSLSFHYASPQGLNLAELCVVRSQRRSVQSSVVVQDGSVATESSSSEEAKDVGVLTIPSLEADKVVAESDGGEQLSTVSITVVGASGDLAKKKIFPALFALYYEGCLPEHFTIFGYARSKMTDAELRVMVSKTLTCRIDKRANCGEKMEEFLKRCFYHSGQYDSQEHFVALDEKLKEHEGGRLSNRLFYLSIPPNIFVDAVKCASSSASSVNGWTRVIVEKPFGRDSKTSAALTKSLKQYLEEDQIFRIDHYLGKELVENLSVLRFSNLIFEPLWSRQYIRNVQFIFSEDFGTEGRGGYFDNYGIIRDIMQNHLLQILALFAMETPVSLDAEDIRNEKVKVLRSMRPIKLEDVVIGQYKSHSIGGVTYPSYTDDKTVPKGSLTPTFAAAALFIDNARWDGVPFLMKAGKALNTRSAEIRVQFRHVPGNLYNRNSGTDRDQTTNELVIRVQPDEAIYLKINNKVPGLGMRLDQSNLNLLYSARYSKEIPDAYERLLLDAIEGERRLFIRSDELDAAWALFTPLLKEIEEKKTTPEFYPYGSRGPVGAHYLAAKHKVQWGDLSLDQ*	MRVKYINMKKGSILCFLLSAKAIKERNNNRSKENSLLCFSLSLYLEKKDSSKSAMKVMKKGKVHPSPPLPSSSSSNGDDSLSVFKLLQSAILVLVSVLSAEDLEVLAYLITRSLNTTNVVSCKKKRSHKAPLLDCQCFDCYTSYWSKWDSSSNRELINQIIEAFEDHLTRDEISASHTSKKNKKRAKKIEISEEQPQNKSIWLLVS*
DI.1G3454.1	cellular_organisms	4641	42.02	1800	44.5	600	1	8608176	8613905	+	AT1G24280.1	cellular organisms	2154	42.8	1800	44.5	600	3242	1800	600	identical	same	MSSLSCPTYRSRTSSSSPFLSNHHHSSLINVVDPRRSLSFHYASPQGLNLAELCVVRSQRRSVQSSVVVQDGSVATESSSSEEAKDVGVLTIPSLEADKVVAESDGGEQLSTVSITVVGASGDLAKKKIFPALFALYYEGCLPEHFTIFGYARSKMTDAELRVMVSKTLTCRIDKRANCGEKMEEFLKRCFYHSGQYDSQEHFVALDEKLKEHEGGRLSNRLFYLSIPPNIFVDAVKCASSSASSVNGWTRVIVEKPFGRDSKTSAALTKSLKQYLEEDQIFRIDHYLGKELVENLSVLRFSNLIFEPLWSRQYIRNVQFIFSEDFGTEGRGGYFDNYGIIRDIMQNHLLQILALFAMETPVSLDAEDIRNEKVKVLRSMRPIKLEDVVIGQYKSHSIGGVTYPSYTDDKTVPKGSLTPTFAAAALFIDNARWDGVPFLMKAGKALNTRSAEIRVQFRHVPGNLYNRNSGTDRDQTTNELVIRVQPDEAIYLKINNKVPGLGMRLDQSNLNLLYSARYSKEIPDAYERLLLDAIEGERRLFIRSDELDAAWALFTPLLKEIEEKKTTPEFYPYGSRGPVGAHYLAAKHKVQWGDLSLDQ*	MSSLSCPTYRSRTSSSSPFLSNHHHSSLINVVDPRRSLSFHYASPQGLNLAELCVVRSQRRSVQSSVVVQDGSVATESSSSEEAKDVGVLTIPSLEADKVVAESDGGEQLSTVSITVVGASGDLAKKKIFPALFALYYEGCLPEHFTIFGYARSKMTDAELRVMVSKTLTCRIDKRANCGEKMEEFLKRCFYHSGQYDSQEHFVALDEKLKEHEGGRLSNRLFYLSIPPNIFVDAVKCASSSASSVNGWTRVIVEKPFGRDSKTSAALTKSLKQYLEEDQIFRIDHYLGKELVENLSVLRFSNLIFEPLWSRQYIRNVQFIFSEDFGTEGRGGYFDNYGIIRDIMQNHLLQILALFAMETPVSLDAEDIRNEKVKVLRSMRPIKLEDVVIGQYKSHSIGGVTYPSYTDDKTVPKGSLTPTFAAAALFIDNARWDGVPFLMKAGKALNTRSAEIRVQFRHVPGNLYNRNSGTDRDQTTNELVIRVQPDEAIYLKINNKVPGLGMRLDQSNLNLLYSARYSKEIPDAYERLLLDAIEGERRLFIRSDELDAAWALFTPLLKEIEEKKTTPEFYPYGSRGPVGAHYLAAKHKVQWGDLSLDQ*
DI.1G3454.1	cellular_organisms	4641	42.02	1800	44.5	600	1	8608176	8613905	+	AT1G24290.1	cellular organisms	1779	48.34	1578	49.94	526	1400				opposite	MSSLSCPTYRSRTSSSSPFLSNHHHSSLINVVDPRRSLSFHYASPQGLNLAELCVVRSQRRSVQSSVVVQDGSVATESSSSEEAKDVGVLTIPSLEADKVVAESDGGEQLSTVSITVVGASGDLAKKKIFPALFALYYEGCLPEHFTIFGYARSKMTDAELRVMVSKTLTCRIDKRANCGEKMEEFLKRCFYHSGQYDSQEHFVALDEKLKEHEGGRLSNRLFYLSIPPNIFVDAVKCASSSASSVNGWTRVIVEKPFGRDSKTSAALTKSLKQYLEEDQIFRIDHYLGKELVENLSVLRFSNLIFEPLWSRQYIRNVQFIFSEDFGTEGRGGYFDNYGIIRDIMQNHLLQILALFAMETPVSLDAEDIRNEKVKVLRSMRPIKLEDVVIGQYKSHSIGGVTYPSYTDDKTVPKGSLTPTFAAAALFIDNARWDGVPFLMKAGKALNTRSAEIRVQFRHVPGNLYNRNSGTDRDQTTNELVIRVQPDEAIYLKINNKVPGLGMRLDQSNLNLLYSARYSKEIPDAYERLLLDAIEGERRLFIRSDELDAAWALFTPLLKEIEEKKTTPEFYPYGSRGPVGAHYLAAKHKVQWGDLSLDQ*	MEQLVSMGFSSDLAAEALTATGGDSIQKATDWILSHRSSPQSTATLQPKLDRFLRLHPKALAPAMGDDSSKRPNPKTQIHVAADDSNKRHKLSSSSHRQHQPLSERMRPRTLDDVVGQDHLLSPSSLLRSAVESNRLPSIVFWGPPGTGKTSIAKSLINSSKDPSLYRFVSLSAVTSGVKDVRDAVESAKRLNLEGRKRTVLFMDEVHRFNKSQQDTFLPVIEDGSILFIGATTENPSFHLITPLLSRCRVLTLNPLKPNHVETLLRRAVDDSERGLPNSVEVDDSVIEFLANNCDGDARVALNALEISATMATTRAGTDAVVSIDDAKEALQCKHLAYDKAGEQHYNLISALHKSMRGGDANAAIYWLARMLEGGEEPLYIARRLIRFASEDIGLADPSALTQAVACYQASHFLGMPECNVILAQCTAYLALAPKSIAVYRAIGAAQKVVKDSVGQNEGVPLHLRNAPTKLMKELGYGKEYIYPPSDPSSAAGQTYLPPSLLHHKFLEWPEGASGDFQDQEHRL*
DI.1G3456.1	Eukaryota	1560	45.06	1134	47.62	378	1	8623977	8626390	+	AT1G24310.1	Eukaryota	1538	45.45	1134	47.62	378	2376	1134	378	identical	same	MFGTPSSSPSFGTPSSTPAFGTSSPAFGTPSATPAFGTPSNPSFSSGGFGSSLFSSPFSSQQPQQQQQQQQQQQPSSLFQQQPSSNFGFQSPFNNTAQQQQQTPFPNAQLTTQMAPVAPIPYSLADRDVQAIIEAYKEDPTNPKYAFQHLLFSVTEPQYRVKPAAVSDIMWAEAMSKLEGMDSTERERLWPQLVQGFKDLSQRLKLQDEVLVSDRDRIKTTQSNVKMLQRHLQASTFPSIERLRQKEQSLQRRMLRVMRIIEGLEGKGFRLPLTKGEAELSEKLTAITRQVKGPGAELSRRVQSLQTISRAQANSIAAGSSLYLPGSTKIDEQSLIDMQEVLQQETEAIGRLGNVLKRDMRDMEIMVAEDTEMALDS*	MFGTPSSSPSFGTPSSTPAFGTSSPAFGTPSATPAFGTPSNPSFSSGGFGSSLFSSPFSSQQPQQQQQQQQQQQPSSLFQQQPSSNFGFQSPFNNTAQQQQQTPFPNAQLTTQMAPVAPIPYSLADRDVQAIIEAYKEDPTNPKYAFQHLLFSVTEPQYRVKPAAVSDIMWAEAMSKLEGMDSTERERLWPQLVQGFKDLSQRLKLQDEVLVSDRDRIKTTQSNVKMLQRHLQASTFPSIERLRQKEQSLQRRMLRVMRIIEGLEGKGFRLPLTKGEAELSEKLTAITRQVKGPGAELSRRVQSLQTISRAQANSIAAGSSLYLPGSTKIDEQSLIDMQEVLQQETEAIGRLGNVLKRDMRDMEIMVAEDTEMALDS*
DI.1G3456.1	Eukaryota	1560	45.06	1134	47.62	378	1	8623977	8626390	+	AT1G24320.1	cellular organisms	2582	40.98	2370	41.69	790	75				opposite	MFGTPSSSPSFGTPSSTPAFGTSSPAFGTPSATPAFGTPSNPSFSSGGFGSSLFSSPFSSQQPQQQQQQQQQQQPSSLFQQQPSSNFGFQSPFNNTAQQQQQTPFPNAQLTTQMAPVAPIPYSLADRDVQAIIEAYKEDPTNPKYAFQHLLFSVTEPQYRVKPAAVSDIMWAEAMSKLEGMDSTERERLWPQLVQGFKDLSQRLKLQDEVLVSDRDRIKTTQSNVKMLQRHLQASTFPSIERLRQKEQSLQRRMLRVMRIIEGLEGKGFRLPLTKGEAELSEKLTAITRQVKGPGAELSRRVQSLQTISRAQANSIAAGSSLYLPGSTKIDEQSLIDMQEVLQQETEAIGRLGNVLKRDMRDMEIMVAEDTEMALDS*	MTGLSPSGDIKPLLDDESQRPRVITPFPSPKLTDLSMFQGEHKESLYWGTYRPQMYFGVRARTPKSLVAGLMWLVMKDGKPVMRHFCENSNDLKSFGWKEHNGRDFGRQELFEQNMVLETSFVKSEEGSLGYGGDWSIRINVQNMLNDDEVKRSTHLFFYLADEGCNGVNLGKDVLRLKESSVLASGSRQDVGNWQMHLKSQNHLETHYCGFKTPDIVNLSGLVQQNLTAQEEKSGLLQLSDSSEDSSNIYVFQISTTNQSTIDIAFVSGIKEETSNMENRIMSLTGLPLSSLLEEKHIAFNAKFNECFNLSDKLDPETLVVGKAAIGNMLGGIGYFYGQSKIHFPKSPLAKSEDDFLLYWPAELYTAVPSRPRFPRGFLWDEGFHQLLIWRWDVHITLEIVGNWLDLMNIDGWIPREQVLGAEALSKIPKQYVVQFPSNGNPPTLLLVIRDLINGIRTEKFNEADRDKILSFLDRAFVRLDAWFKWFNTSQIGKEKGSYYWHGRDNITNRELNPQSLSSGLDDYPRASHPNEDERHVDLRCWMYLAADSMNSIQEFMGKNDILVTEDYSSIAKLLSDFTLLNQMHYDKDHGAYLDFGNHTEEVRLVWKEVIHEDGHLSRELVRETYGKPELRLVPHIGYVSFFPFMFRIIPADSSILDKQLDLISNGNIVWSDYGLLSLAKTSSLYMKYNSEHQAPYWRGAIWMNMNYMILSSLHHYSTVDGPYNSKARTIYEELRSNLIRNVVRNYDQTGIIWEHYDQTKGTGEGARVFTGWSALILLIMSEEYPLF*
DI.1G3458.1	Eukaryota	2741	42.9	2316	44.04	772	1	8631344	8634999	+	AT1G24330.1	Eukaryota	2786	42.64	2316	44.04	772	3644	2316	772	identical	same	MDVSELEENLFAASDAKLHGDMCKELSAVYCKVLSIFPSLEEARPRSKSGIQTLCSLHIALEKAKNILQHCSECSKLYLAITGDAVLLKFEKAKSALIDSLRRVEDIVPSSIGSQILDIVGELEHTKFLLDPSEKEVGDRIIALLQQGKKFDNGSDSTELEIFHQAATRLSITSSRSALAERRALKKVIDRARVEEDKRKESIVAYLLHLMRKYSKLFRSEMMDENDSPCSTPCSPTGQGPNEDRVNAFGRQLSKFGSINYKPMNSRKSGQMPIPPEELRCPISLQLMYDPVIIASGQTYERVCIEKWFSDGHNSCPKTQQQLPHLSLTPNYCVKGLIASWCEQNGITVPTGPPESLDLNYWRLAMSDSESPNSKSVDSVGLCTPKDIRVVPLEESSTIESERQQKEKNNAPDEVDSEINVLEGYQDILAIVDKEEDLAKKCKVVENVRILLKDNEEARILMGANGFVEAFLQFLESAVHDNNAAAQETGAMALFNLAVNNNRNKELMLTSGVIPLLEKMISCSQSQGPATALYLNLSCLEKAKPVIGSSQAVSFFVNLLLQDTKTQCKLDALHALYNLSTYSPNIPTLLSSNIIKSLQVLASTGNHLWIEKSLAVLLNLASSREGKEEMITTQGMISTLATVLDTGDTVEQEQAVSCLVILCTGSESCIQMVLQEGVIPSLVSISVNGSPRGRDKSQKLLMLFREQRHRDQPSPNKEEAPRKTVSAPMAIPAPVSAPESEVKPLTKSISRRKTMTRPFSFLWKKSHSIHH*	MDVSELEENLFAASDAKLHGDMCKELSAVYCKVLSIFPSLEEARPRSKSGIQTLCSLHIALEKAKNILQHCSECSKLYLAITGDAVLLKFEKAKSALIDSLRRVEDIVPSSIGSQILDIVGELEHTKFLLDPSEKEVGDRIIALLQQGKKFDNGSDSTELEIFHQAATRLSITSSRSALAERRALKKVIDRARVEEDKRKESIVAYLLHLMRKYSKLFRSEMMDENDSPCSTPCSPTGQGPNEDRVNAFGRQLSKFGSINYKPMNSRKSGQMPIPPEELRCPISLQLMYDPVIIASGQTYERVCIEKWFSDGHNSCPKTQQQLPHLSLTPNYCVKGLIASWCEQNGITVPTGPPESLDLNYWRLAMSDSESPNSKSVDSVGLCTPKDIRVVPLEESSTIESERQQKEKNNAPDEVDSEINVLEGYQDILAIVDKEEDLAKKCKVVENVRILLKDNEEARILMGANGFVEAFLQFLESAVHDNNAAAQETGAMALFNLAVNNNRNKELMLTSGVIPLLEKMISCSQSQGPATALYLNLSCLEKAKPVIGSSQAVSFFVNLLLQDTKTQCKLDALHALYNLSTYSPNIPTLLSSNIIKSLQVLASTGNHLWIEKSLAVLLNLASSREGKEEMITTQGMISTLATVLDTGDTVEQEQAVSCLVILCTGSESCIQMVLQEGVIPSLVSISVNGSPRGRDKSQKLLMLFREQRHRDQPSPNKEEAPRKTVSAPMAIPAPVSAPESEVKPLTKSISRRKTMTRPFSFLWKKSHSIHH*
DI.1G3458.1	Eukaryota	2741	42.9	2316	44.04	772	1	8631344	8634999	+	AT1G24330.2	Eukaryota	2623	43.27	2316	44.04	772	3655	2316	772	identical	same	MDVSELEENLFAASDAKLHGDMCKELSAVYCKVLSIFPSLEEARPRSKSGIQTLCSLHIALEKAKNILQHCSECSKLYLAITGDAVLLKFEKAKSALIDSLRRVEDIVPSSIGSQILDIVGELEHTKFLLDPSEKEVGDRIIALLQQGKKFDNGSDSTELEIFHQAATRLSITSSRSALAERRALKKVIDRARVEEDKRKESIVAYLLHLMRKYSKLFRSEMMDENDSPCSTPCSPTGQGPNEDRVNAFGRQLSKFGSINYKPMNSRKSGQMPIPPEELRCPISLQLMYDPVIIASGQTYERVCIEKWFSDGHNSCPKTQQQLPHLSLTPNYCVKGLIASWCEQNGITVPTGPPESLDLNYWRLAMSDSESPNSKSVDSVGLCTPKDIRVVPLEESSTIESERQQKEKNNAPDEVDSEINVLEGYQDILAIVDKEEDLAKKCKVVENVRILLKDNEEARILMGANGFVEAFLQFLESAVHDNNAAAQETGAMALFNLAVNNNRNKELMLTSGVIPLLEKMISCSQSQGPATALYLNLSCLEKAKPVIGSSQAVSFFVNLLLQDTKTQCKLDALHALYNLSTYSPNIPTLLSSNIIKSLQVLASTGNHLWIEKSLAVLLNLASSREGKEEMITTQGMISTLATVLDTGDTVEQEQAVSCLVILCTGSESCIQMVLQEGVIPSLVSISVNGSPRGRDKSQKLLMLFREQRHRDQPSPNKEEAPRKTVSAPMAIPAPVSAPESEVKPLTKSISRRKTMTRPFSFLWKKSHSIHH*	MDVSELEENLFAASDAKLHGDMCKELSAVYCKVLSIFPSLEEARPRSKSGIQTLCSLHIALEKAKNILQHCSECSKLYLAITGDAVLLKFEKAKSALIDSLRRVEDIVPSSIGSQILDIVGELEHTKFLLDPSEKEVGDRIIALLQQGKKFDNGSDSTELEIFHQAATRLSITSSRSALAERRALKKVIDRARVEEDKRKESIVAYLLHLMRKYSKLFRSEMMDENDSPCSTPCSPTGQGPNEDRVNAFGRQLSKFGSINYKPMNSRKSGQMPIPPEELRCPISLQLMYDPVIIASGQTYERVCIEKWFSDGHNSCPKTQQQLPHLSLTPNYCVKGLIASWCEQNGITVPTGPPESLDLNYWRLAMSDSESPNSKSVDSVGLCTPKDIRVVPLEESSTIESERQQKEKNNAPDEVDSEINVLEGYQDILAIVDKEEDLAKKCKVVENVRILLKDNEEARILMGANGFVEAFLQFLESAVHDNNAAAQETGAMALFNLAVNNNRNKELMLTSGVIPLLEKMISCSQSQGPATALYLNLSCLEKAKPVIGSSQAVSFFVNLLLQDTKTQCKLDALHALYNLSTYSPNIPTLLSSNIIKSLQVLASTGNHLWIEKSLAVLLNLASSREGKEEMITTQGMISTLATVLDTGDTVEQEQAVSCLVILCTGSESCIQMVLQEGVIPSLVSISVNGSPRGRDKSQKLLMLFREQRHRDQPSPNKEEAPRKTVSAPMAIPAPVSAPESEVKPLTKSISRRKTMTRPFSFLWKKSHSIHH*
DI.1G3458.2	Eukaryota	2915	42.47	2316	44.04	772	1	8631344	8634999	+	AT1G24330.1	Eukaryota	2786	42.64	2316	44.04	772	3644	2316	772	identical	same	MDVSELEENLFAASDAKLHGDMCKELSAVYCKVLSIFPSLEEARPRSKSGIQTLCSLHIALEKAKNILQHCSECSKLYLAITGDAVLLKFEKAKSALIDSLRRVEDIVPSSIGSQILDIVGELEHTKFLLDPSEKEVGDRIIALLQQGKKFDNGSDSTELEIFHQAATRLSITSSRSALAERRALKKVIDRARVEEDKRKESIVAYLLHLMRKYSKLFRSEMMDENDSPCSTPCSPTGQGPNEDRVNAFGRQLSKFGSINYKPMNSRKSGQMPIPPEELRCPISLQLMYDPVIIASGQTYERVCIEKWFSDGHNSCPKTQQQLPHLSLTPNYCVKGLIASWCEQNGITVPTGPPESLDLNYWRLAMSDSESPNSKSVDSVGLCTPKDIRVVPLEESSTIESERQQKEKNNAPDEVDSEINVLEGYQDILAIVDKEEDLAKKCKVVENVRILLKDNEEARILMGANGFVEAFLQFLESAVHDNNAAAQETGAMALFNLAVNNNRNKELMLTSGVIPLLEKMISCSQSQGPATALYLNLSCLEKAKPVIGSSQAVSFFVNLLLQDTKTQCKLDALHALYNLSTYSPNIPTLLSSNIIKSLQVLASTGNHLWIEKSLAVLLNLASSREGKEEMITTQGMISTLATVLDTGDTVEQEQAVSCLVILCTGSESCIQMVLQEGVIPSLVSISVNGSPRGRDKSQKLLMLFREQRHRDQPSPNKEEAPRKTVSAPMAIPAPVSAPESEVKPLTKSISRRKTMTRPFSFLWKKSHSIHH*	MDVSELEENLFAASDAKLHGDMCKELSAVYCKVLSIFPSLEEARPRSKSGIQTLCSLHIALEKAKNILQHCSECSKLYLAITGDAVLLKFEKAKSALIDSLRRVEDIVPSSIGSQILDIVGELEHTKFLLDPSEKEVGDRIIALLQQGKKFDNGSDSTELEIFHQAATRLSITSSRSALAERRALKKVIDRARVEEDKRKESIVAYLLHLMRKYSKLFRSEMMDENDSPCSTPCSPTGQGPNEDRVNAFGRQLSKFGSINYKPMNSRKSGQMPIPPEELRCPISLQLMYDPVIIASGQTYERVCIEKWFSDGHNSCPKTQQQLPHLSLTPNYCVKGLIASWCEQNGITVPTGPPESLDLNYWRLAMSDSESPNSKSVDSVGLCTPKDIRVVPLEESSTIESERQQKEKNNAPDEVDSEINVLEGYQDILAIVDKEEDLAKKCKVVENVRILLKDNEEARILMGANGFVEAFLQFLESAVHDNNAAAQETGAMALFNLAVNNNRNKELMLTSGVIPLLEKMISCSQSQGPATALYLNLSCLEKAKPVIGSSQAVSFFVNLLLQDTKTQCKLDALHALYNLSTYSPNIPTLLSSNIIKSLQVLASTGNHLWIEKSLAVLLNLASSREGKEEMITTQGMISTLATVLDTGDTVEQEQAVSCLVILCTGSESCIQMVLQEGVIPSLVSISVNGSPRGRDKSQKLLMLFREQRHRDQPSPNKEEAPRKTVSAPMAIPAPVSAPESEVKPLTKSISRRKTMTRPFSFLWKKSHSIHH*
DI.1G3458.2	Eukaryota	2915	42.47	2316	44.04	772	1	8631344	8634999	+	AT1G24330.2	Eukaryota	2623	43.27	2316	44.04	772	3655	2316	772	identical	same	MDVSELEENLFAASDAKLHGDMCKELSAVYCKVLSIFPSLEEARPRSKSGIQTLCSLHIALEKAKNILQHCSECSKLYLAITGDAVLLKFEKAKSALIDSLRRVEDIVPSSIGSQILDIVGELEHTKFLLDPSEKEVGDRIIALLQQGKKFDNGSDSTELEIFHQAATRLSITSSRSALAERRALKKVIDRARVEEDKRKESIVAYLLHLMRKYSKLFRSEMMDENDSPCSTPCSPTGQGPNEDRVNAFGRQLSKFGSINYKPMNSRKSGQMPIPPEELRCPISLQLMYDPVIIASGQTYERVCIEKWFSDGHNSCPKTQQQLPHLSLTPNYCVKGLIASWCEQNGITVPTGPPESLDLNYWRLAMSDSESPNSKSVDSVGLCTPKDIRVVPLEESSTIESERQQKEKNNAPDEVDSEINVLEGYQDILAIVDKEEDLAKKCKVVENVRILLKDNEEARILMGANGFVEAFLQFLESAVHDNNAAAQETGAMALFNLAVNNNRNKELMLTSGVIPLLEKMISCSQSQGPATALYLNLSCLEKAKPVIGSSQAVSFFVNLLLQDTKTQCKLDALHALYNLSTYSPNIPTLLSSNIIKSLQVLASTGNHLWIEKSLAVLLNLASSREGKEEMITTQGMISTLATVLDTGDTVEQEQAVSCLVILCTGSESCIQMVLQEGVIPSLVSISVNGSPRGRDKSQKLLMLFREQRHRDQPSPNKEEAPRKTVSAPMAIPAPVSAPESEVKPLTKSISRRKTMTRPFSFLWKKSHSIHH*	MDVSELEENLFAASDAKLHGDMCKELSAVYCKVLSIFPSLEEARPRSKSGIQTLCSLHIALEKAKNILQHCSECSKLYLAITGDAVLLKFEKAKSALIDSLRRVEDIVPSSIGSQILDIVGELEHTKFLLDPSEKEVGDRIIALLQQGKKFDNGSDSTELEIFHQAATRLSITSSRSALAERRALKKVIDRARVEEDKRKESIVAYLLHLMRKYSKLFRSEMMDENDSPCSTPCSPTGQGPNEDRVNAFGRQLSKFGSINYKPMNSRKSGQMPIPPEELRCPISLQLMYDPVIIASGQTYERVCIEKWFSDGHNSCPKTQQQLPHLSLTPNYCVKGLIASWCEQNGITVPTGPPESLDLNYWRLAMSDSESPNSKSVDSVGLCTPKDIRVVPLEESSTIESERQQKEKNNAPDEVDSEINVLEGYQDILAIVDKEEDLAKKCKVVENVRILLKDNEEARILMGANGFVEAFLQFLESAVHDNNAAAQETGAMALFNLAVNNNRNKELMLTSGVIPLLEKMISCSQSQGPATALYLNLSCLEKAKPVIGSSQAVSFFVNLLLQDTKTQCKLDALHALYNLSTYSPNIPTLLSSNIIKSLQVLASTGNHLWIEKSLAVLLNLASSREGKEEMITTQGMISTLATVLDTGDTVEQEQAVSCLVILCTGSESCIQMVLQEGVIPSLVSISVNGSPRGRDKSQKLLMLFREQRHRDQPSPNKEEAPRKTVSAPMAIPAPVSAPESEVKPLTKSISRRKTMTRPFSFLWKKSHSIHH*
DI.1G3459.1	cellular_organisms	3462	41.94	1719	42.99	573	1	8635021	8639788	+	AT1G24330.1	Eukaryota	2786	42.64	2316	44.04	772	34				same	MQPQDFEKVVSPASVAHFSQYKLTNLLLKRLEDLGFHVRGSKESDGLEADSVVARQILMGHECVGIDANKDSITATVSFLKGGKHMKRNIQCSLLVGADGAGSAVRKLTVIEMRGERDLQKLVSVHFMSRELGEYLISNRPGMLFFIFNTDGIGVLVAHDLLQGEFVLQIPYYPPQQSLSDFSPEMCKMLIFNLVGHELSDLDVADIKPWVMHAEVAEKFMCCENRVILAGDAAHRFPPAGGFGMNTGIQDAHNLAWKIAALVQGSANSSILKTYETERRPIALSNTSLSVQNFRAAMSVPSALGLDPTVANSVHRFINKTVGSILPTGLQKAILDNVFALGRAQLSESLLNESNPLGNQRLSRLKSIFEGGKSLQLQFPAEDLGFRYLEGAIVPDNESEAGDPEVPSGRRRDYVPCAEPGSRLPHMYVKILSDSTREVIVSTLDLVSTEKVEFLLIISPLQESYELAHATFKVAKEFMASVKVCVVWPSSDDGLERKSNSALAPWENYVDVMEVKKQNGEGTSWWSICKMSERGSILVRPDQHIAWRAKSGITLDPTLHMRDVFTIILGKQ*	MDVSELEENLFAASDAKLHGDMCKELSAVYCKVLSIFPSLEEARPRSKSGIQTLCSLHIALEKAKNILQHCSECSKLYLAITGDAVLLKFEKAKSALIDSLRRVEDIVPSSIGSQILDIVGELEHTKFLLDPSEKEVGDRIIALLQQGKKFDNGSDSTELEIFHQAATRLSITSSRSALAERRALKKVIDRARVEEDKRKESIVAYLLHLMRKYSKLFRSEMMDENDSPCSTPCSPTGQGPNEDRVNAFGRQLSKFGSINYKPMNSRKSGQMPIPPEELRCPISLQLMYDPVIIASGQTYERVCIEKWFSDGHNSCPKTQQQLPHLSLTPNYCVKGLIASWCEQNGITVPTGPPESLDLNYWRLAMSDSESPNSKSVDSVGLCTPKDIRVVPLEESSTIESERQQKEKNNAPDEVDSEINVLEGYQDILAIVDKEEDLAKKCKVVENVRILLKDNEEARILMGANGFVEAFLQFLESAVHDNNAAAQETGAMALFNLAVNNNRNKELMLTSGVIPLLEKMISCSQSQGPATALYLNLSCLEKAKPVIGSSQAVSFFVNLLLQDTKTQCKLDALHALYNLSTYSPNIPTLLSSNIIKSLQVLASTGNHLWIEKSLAVLLNLASSREGKEEMITTQGMISTLATVLDTGDTVEQEQAVSCLVILCTGSESCIQMVLQEGVIPSLVSISVNGSPRGRDKSQKLLMLFREQRHRDQPSPNKEEAPRKTVSAPMAIPAPVSAPESEVKPLTKSISRRKTMTRPFSFLWKKSHSIHH*
DI.1G3459.1	cellular_organisms	3462	41.94	1719	42.99	573	1	8635021	8639788	+	AT1G24330.2	Eukaryota	2623	43.27	2316	44.04	772	34				same	MQPQDFEKVVSPASVAHFSQYKLTNLLLKRLEDLGFHVRGSKESDGLEADSVVARQILMGHECVGIDANKDSITATVSFLKGGKHMKRNIQCSLLVGADGAGSAVRKLTVIEMRGERDLQKLVSVHFMSRELGEYLISNRPGMLFFIFNTDGIGVLVAHDLLQGEFVLQIPYYPPQQSLSDFSPEMCKMLIFNLVGHELSDLDVADIKPWVMHAEVAEKFMCCENRVILAGDAAHRFPPAGGFGMNTGIQDAHNLAWKIAALVQGSANSSILKTYETERRPIALSNTSLSVQNFRAAMSVPSALGLDPTVANSVHRFINKTVGSILPTGLQKAILDNVFALGRAQLSESLLNESNPLGNQRLSRLKSIFEGGKSLQLQFPAEDLGFRYLEGAIVPDNESEAGDPEVPSGRRRDYVPCAEPGSRLPHMYVKILSDSTREVIVSTLDLVSTEKVEFLLIISPLQESYELAHATFKVAKEFMASVKVCVVWPSSDDGLERKSNSALAPWENYVDVMEVKKQNGEGTSWWSICKMSERGSILVRPDQHIAWRAKSGITLDPTLHMRDVFTIILGKQ*	MDVSELEENLFAASDAKLHGDMCKELSAVYCKVLSIFPSLEEARPRSKSGIQTLCSLHIALEKAKNILQHCSECSKLYLAITGDAVLLKFEKAKSALIDSLRRVEDIVPSSIGSQILDIVGELEHTKFLLDPSEKEVGDRIIALLQQGKKFDNGSDSTELEIFHQAATRLSITSSRSALAERRALKKVIDRARVEEDKRKESIVAYLLHLMRKYSKLFRSEMMDENDSPCSTPCSPTGQGPNEDRVNAFGRQLSKFGSINYKPMNSRKSGQMPIPPEELRCPISLQLMYDPVIIASGQTYERVCIEKWFSDGHNSCPKTQQQLPHLSLTPNYCVKGLIASWCEQNGITVPTGPPESLDLNYWRLAMSDSESPNSKSVDSVGLCTPKDIRVVPLEESSTIESERQQKEKNNAPDEVDSEINVLEGYQDILAIVDKEEDLAKKCKVVENVRILLKDNEEARILMGANGFVEAFLQFLESAVHDNNAAAQETGAMALFNLAVNNNRNKELMLTSGVIPLLEKMISCSQSQGPATALYLNLSCLEKAKPVIGSSQAVSFFVNLLLQDTKTQCKLDALHALYNLSTYSPNIPTLLSSNIIKSLQVLASTGNHLWIEKSLAVLLNLASSREGKEEMITTQGMISTLATVLDTGDTVEQEQAVSCLVILCTGSESCIQMVLQEGVIPSLVSISVNGSPRGRDKSQKLLMLFREQRHRDQPSPNKEEAPRKTVSAPMAIPAPVSAPESEVKPLTKSISRRKTMTRPFSFLWKKSHSIHH*
DI.1G3459.1	cellular_organisms	3462	41.94	1719	42.99	573	1	8635021	8639788	+	AT1G24340.1	cellular organisms	2479	43.24	2130	43.38	710	3799	1711	573	homologous	same	MQPQDFEKVVSPASVAHFSQYKLTNLLLKRLEDLGFHVRGSKESDGLEADSVVARQILMGHECVGIDANKDSITATVSFLKGGKHMKRNIQCSLLVGADGAGSAVRKLTVIEMRGERDLQKLVSVHFMSRELGEYLISNRPGMLFFIFNTDGIGVLVAHDLLQGEFVLQIPYYPPQQSLSDFSPEMCKMLIFNLVGHELSDLDVADIKPWVMHAEVAEKFMCCENRVILAGDAAHRFPPAGGFGMNTGIQDAHNLAWKIAALVQGSANSSILKTYETERRPIALSNTSLSVQNFRAAMSVPSALGLDPTVANSVHRFINKTVGSILPTGLQKAILDNVFALGRAQLSESLLNESNPLGNQRLSRLKSIFEGGKSLQLQFPAEDLGFRYLEGAIVPDNESEAGDPEVPSGRRRDYVPCAEPGSRLPHMYVKILSDSTREVIVSTLDLVSTEKVEFLLIISPLQESYELAHATFKVAKEFMASVKVCVVWPSSDDGLERKSNSALAPWENYVDVMEVKKQNGEGTSWWSICKMSERGSILVRPDQHIAWRAKSGITLDPTLHMRDVFTIILGKQ*	MAILGLIKRVTRITVNNSRVRVYPVRYFQRKDLSSTNLFNGEDAAKLPVLIVGAGPVGLVLSILLTKLGVKCAVVDKATSFSKHPQAHFINNRSMEIFRELDGLAEEIERSQPPVDLWRKFIYCTSLSGSTLGTVDHMQPQDFEKVVSPASVAHFSQYKLTNLLLKRLEDLGFHVRGSKESDGLEADSVVARQILMGHECVGIDANKDSITATVSFLKGGKHMKRNIQCSLLVGADGAGSAVRKLTVIEMRGERDLQKLVSVHFMSRELGEYLISNRPGMLFFIFNTDGIGVLVAHDLLQGEFVLQIPYYPPQQSLSDFSPEMCKMLIFNLVGHELSDLDVADIKPWVMHAEVAEKFMCCENRVILAGDAAHRFPPAGGFGMNTGIQDAHNLAWKIAALVQGSANSSILKTYETERRPIALSNTSLSVQNFRAAMSVPSALGLDPTVANSVHRFINKTVGSILPTGLQKAILDNVFALGRAQLSESLLNESNPLGNQRLSRLKSIFEGGKSLQLQFPAEDLGFRYLEGAIVPDNESEAGDPEVPSGRRRDYVPCAEPGSRLPHMYVKILSDSTREVIVSTLDLVSTEKVEFLLIISPLQESYELAHATFKVAKEFMASVKVCVVWPSSDDGLERKSNSALAPWENYVDVMEVKKQNGEGTSWWSICKMSERGSILVRPDQHIAWRAKSGITLDPTLHMRDVFTIILGKQ*
DI.1G3459.1	cellular_organisms	3462	41.94	1719	42.99	573	1	8635021	8639788	+	AT1G24350.1	cellular organisms	1259	41.3	507	46.35	169	1268				opposite	MQPQDFEKVVSPASVAHFSQYKLTNLLLKRLEDLGFHVRGSKESDGLEADSVVARQILMGHECVGIDANKDSITATVSFLKGGKHMKRNIQCSLLVGADGAGSAVRKLTVIEMRGERDLQKLVSVHFMSRELGEYLISNRPGMLFFIFNTDGIGVLVAHDLLQGEFVLQIPYYPPQQSLSDFSPEMCKMLIFNLVGHELSDLDVADIKPWVMHAEVAEKFMCCENRVILAGDAAHRFPPAGGFGMNTGIQDAHNLAWKIAALVQGSANSSILKTYETERRPIALSNTSLSVQNFRAAMSVPSALGLDPTVANSVHRFINKTVGSILPTGLQKAILDNVFALGRAQLSESLLNESNPLGNQRLSRLKSIFEGGKSLQLQFPAEDLGFRYLEGAIVPDNESEAGDPEVPSGRRRDYVPCAEPGSRLPHMYVKILSDSTREVIVSTLDLVSTEKVEFLLIISPLQESYELAHATFKVAKEFMASVKVCVVWPSSDDGLERKSNSALAPWENYVDVMEVKKQNGEGTSWWSICKMSERGSILVRPDQHIAWRAKSGITLDPTLHMRDVFTIILGKQ*	MEDSTATATSSSSTHYFSIFTNYPLISAVTSFTIAQFIKLFTSWYRERRWDLKQLIGSGGMPSSHSATVTALAVAIGLQEGFGGSHFAIALILASVVMYDATGVRLHAGRQAEVLNQIVYELPAEHPLAESRPLRELLGHTPPQVVAGGMLGSATAVTGYLFFRIATS*
DI.1G3459.1	cellular_organisms	3462	41.94	1719	42.99	573	1	8635021	8639788	+	AT1G24350.2	cellular organisms	1039	41.96	444	46.17	148	872				opposite	MQPQDFEKVVSPASVAHFSQYKLTNLLLKRLEDLGFHVRGSKESDGLEADSVVARQILMGHECVGIDANKDSITATVSFLKGGKHMKRNIQCSLLVGADGAGSAVRKLTVIEMRGERDLQKLVSVHFMSRELGEYLISNRPGMLFFIFNTDGIGVLVAHDLLQGEFVLQIPYYPPQQSLSDFSPEMCKMLIFNLVGHELSDLDVADIKPWVMHAEVAEKFMCCENRVILAGDAAHRFPPAGGFGMNTGIQDAHNLAWKIAALVQGSANSSILKTYETERRPIALSNTSLSVQNFRAAMSVPSALGLDPTVANSVHRFINKTVGSILPTGLQKAILDNVFALGRAQLSESLLNESNPLGNQRLSRLKSIFEGGKSLQLQFPAEDLGFRYLEGAIVPDNESEAGDPEVPSGRRRDYVPCAEPGSRLPHMYVKILSDSTREVIVSTLDLVSTEKVEFLLIISPLQESYELAHATFKVAKEFMASVKVCVVWPSSDDGLERKSNSALAPWENYVDVMEVKKQNGEGTSWWSICKMSERGSILVRPDQHIAWRAKSGITLDPTLHMRDVFTIILGKQ*	MEDSTATATSSSSTHYFSIFTNYPLISAVTSFTIAQFIKLFTSWYRERRWDLKQLIGSGGMPSSHSATVTALAVAIGLQEGFGGSHFAIALILASVVMYDATGVRLHAGRQAEVLNQIVYELPAEHPLAESRPLRELLGHTPPQLQS*
DI.1G3459.1	cellular_organisms	3462	41.94	1719	42.99	573	1	8635021	8639788	+	AT1G24350.3	cellular organisms	924	43.51	561	45.63	187	806				opposite	MQPQDFEKVVSPASVAHFSQYKLTNLLLKRLEDLGFHVRGSKESDGLEADSVVARQILMGHECVGIDANKDSITATVSFLKGGKHMKRNIQCSLLVGADGAGSAVRKLTVIEMRGERDLQKLVSVHFMSRELGEYLISNRPGMLFFIFNTDGIGVLVAHDLLQGEFVLQIPYYPPQQSLSDFSPEMCKMLIFNLVGHELSDLDVADIKPWVMHAEVAEKFMCCENRVILAGDAAHRFPPAGGFGMNTGIQDAHNLAWKIAALVQGSANSSILKTYETERRPIALSNTSLSVQNFRAAMSVPSALGLDPTVANSVHRFINKTVGSILPTGLQKAILDNVFALGRAQLSESLLNESNPLGNQRLSRLKSIFEGGKSLQLQFPAEDLGFRYLEGAIVPDNESEAGDPEVPSGRRRDYVPCAEPGSRLPHMYVKILSDSTREVIVSTLDLVSTEKVEFLLIISPLQESYELAHATFKVAKEFMASVKVCVVWPSSDDGLERKSNSALAPWENYVDVMEVKKQNGEGTSWWSICKMSERGSILVRPDQHIAWRAKSGITLDPTLHMRDVFTIILGKQ*	MEDSTATATSSSSTHYFSIFTNYPLISAVTSFTIAQFIKLFTSWYRERRWDLKQLIGSGGMPSSHSATVTALAVAIGLQEGFGGSHFAIALILASVVMYDATGVRLHAGRQAEVLNQIVYELPAEHPLAESRPLRELLGHTPPQIVTELGEIMSTNRVLKESVVAGGMLGSATAVTGYLFFRIATS*
DI.1G3459.1	cellular_organisms	3462	41.94	1719	42.99	573	1	8635021	8639788	+	AT1G24350.4	cellular organisms	799	43.68	438	46.35	146	560				opposite	MQPQDFEKVVSPASVAHFSQYKLTNLLLKRLEDLGFHVRGSKESDGLEADSVVARQILMGHECVGIDANKDSITATVSFLKGGKHMKRNIQCSLLVGADGAGSAVRKLTVIEMRGERDLQKLVSVHFMSRELGEYLISNRPGMLFFIFNTDGIGVLVAHDLLQGEFVLQIPYYPPQQSLSDFSPEMCKMLIFNLVGHELSDLDVADIKPWVMHAEVAEKFMCCENRVILAGDAAHRFPPAGGFGMNTGIQDAHNLAWKIAALVQGSANSSILKTYETERRPIALSNTSLSVQNFRAAMSVPSALGLDPTVANSVHRFINKTVGSILPTGLQKAILDNVFALGRAQLSESLLNESNPLGNQRLSRLKSIFEGGKSLQLQFPAEDLGFRYLEGAIVPDNESEAGDPEVPSGRRRDYVPCAEPGSRLPHMYVKILSDSTREVIVSTLDLVSTEKVEFLLIISPLQESYELAHATFKVAKEFMASVKVCVVWPSSDDGLERKSNSALAPWENYVDVMEVKKQNGEGTSWWSICKMSERGSILVRPDQHIAWRAKSGITLDPTLHMRDVFTIILGKQ*	MEDSTATATSSSSTHYFSIFTNYPLISAVTSFTIAQFIKLFTSWYRERRWDLKQLIGSGGMPSSHSATVTALAVAIGLQEGFGGSHFAIALILASVVMYDATGVRLHAGRQAEVLNQIVYELPAEHPLAESRPLRELLGHTPPQS*
DI.1G3459.1	cellular_organisms	3462	41.94	1719	42.99	573	1	8635021	8639788	+	AT1G24350.5	cellular organisms	627	44.34	453	45.92	151	303				opposite	MQPQDFEKVVSPASVAHFSQYKLTNLLLKRLEDLGFHVRGSKESDGLEADSVVARQILMGHECVGIDANKDSITATVSFLKGGKHMKRNIQCSLLVGADGAGSAVRKLTVIEMRGERDLQKLVSVHFMSRELGEYLISNRPGMLFFIFNTDGIGVLVAHDLLQGEFVLQIPYYPPQQSLSDFSPEMCKMLIFNLVGHELSDLDVADIKPWVMHAEVAEKFMCCENRVILAGDAAHRFPPAGGFGMNTGIQDAHNLAWKIAALVQGSANSSILKTYETERRPIALSNTSLSVQNFRAAMSVPSALGLDPTVANSVHRFINKTVGSILPTGLQKAILDNVFALGRAQLSESLLNESNPLGNQRLSRLKSIFEGGKSLQLQFPAEDLGFRYLEGAIVPDNESEAGDPEVPSGRRRDYVPCAEPGSRLPHMYVKILSDSTREVIVSTLDLVSTEKVEFLLIISPLQESYELAHATFKVAKEFMASVKVCVVWPSSDDGLERKSNSALAPWENYVDVMEVKKQNGEGTSWWSICKMSERGSILVRPDQHIAWRAKSGITLDPTLHMRDVFTIILGKQ*	MEDSTATATSSSSTHYFSIFTNYPLISAVTSFTIAQFIKLFTSWYRERRWDLKQLIGSGGMPSSHSATVTALAVAIGLQEGFGGSHFAIALILASVVMYDATGVRLHAGRQAEVLNQIVYELPAEHPLAESRPLRELLGHTPPQVCRHMT*
DI.1G3459.2	cellular_organisms	3447	41.98	2406	43.52	802	1	8635021	8639788	+	AT1G24330.1	Eukaryota	2786	42.64	2316	44.04	772	34				same	MNKYYIIILKMTRYNNKAPPSPAVLRGVSVVSVAASPSSFSLPHNLCLRRHCRSLEYDFSFLKPLYKVERERNHPKQGPSSDFQGLRFSFSTMAILGLIKRVTRITVNNSRVRVYPVRYFQRKDLSSTNLFNGEDAAKLPVLIVGAGPVGLVLSILLTKLGVKCAVVDKATSFSKHPQAHFINNRSMEIFRELDGLAEEIERSQPPVDLWRKFIYCTSLSGSTLGTVDHMQPQDFEKVVSPASVAHFSQYKLTNLLLKRLEDLGFHVRGSKESDGLEADSVVARQILMGHECVGIDANKDSITATVSFLKGGKHMKRNIQCSLLVGADGAGSAVRKLTVIEMRGERDLQKLVSVHFMSRELGEYLISNRPGMLFFIFNTDGIGVLVAHDLLQGEFVLQIPYYPPQQSLSDFSPEMCKMLIFNLVGHELSDLDVADIKPWVMHAEVAEKFMCCENRVILAGDAAHRFPPAGGFGMNTGIQDAHNLAWKIAALVQGSANSSILKTYETERRPIALSNTSLSVQNFRAAMSVPSALGLDPTVANSVHRFINKTVGSILPTGLQKAILDNVFALGRAQLSESLLNESNPLGNQRLSRLKSIFEGGKSLQLQFPAEDLGFRYLEGAIVPDNESEAGDPEVPSGRRRDYVPCAEPGSRLPHMYVKILSDSTREVIVSTLDLVSTEKVEFLLIISPLQESYELAHATFKVAKEFMASVKVCVVWPSSDDGLERKSNSALAPWENYVDVMEVKKQNGEGTSWWSICKMSERGSILVRPDQHIAWRAKSGITLDPTLHMRDVFTIILGKQ*	MDVSELEENLFAASDAKLHGDMCKELSAVYCKVLSIFPSLEEARPRSKSGIQTLCSLHIALEKAKNILQHCSECSKLYLAITGDAVLLKFEKAKSALIDSLRRVEDIVPSSIGSQILDIVGELEHTKFLLDPSEKEVGDRIIALLQQGKKFDNGSDSTELEIFHQAATRLSITSSRSALAERRALKKVIDRARVEEDKRKESIVAYLLHLMRKYSKLFRSEMMDENDSPCSTPCSPTGQGPNEDRVNAFGRQLSKFGSINYKPMNSRKSGQMPIPPEELRCPISLQLMYDPVIIASGQTYERVCIEKWFSDGHNSCPKTQQQLPHLSLTPNYCVKGLIASWCEQNGITVPTGPPESLDLNYWRLAMSDSESPNSKSVDSVGLCTPKDIRVVPLEESSTIESERQQKEKNNAPDEVDSEINVLEGYQDILAIVDKEEDLAKKCKVVENVRILLKDNEEARILMGANGFVEAFLQFLESAVHDNNAAAQETGAMALFNLAVNNNRNKELMLTSGVIPLLEKMISCSQSQGPATALYLNLSCLEKAKPVIGSSQAVSFFVNLLLQDTKTQCKLDALHALYNLSTYSPNIPTLLSSNIIKSLQVLASTGNHLWIEKSLAVLLNLASSREGKEEMITTQGMISTLATVLDTGDTVEQEQAVSCLVILCTGSESCIQMVLQEGVIPSLVSISVNGSPRGRDKSQKLLMLFREQRHRDQPSPNKEEAPRKTVSAPMAIPAPVSAPESEVKPLTKSISRRKTMTRPFSFLWKKSHSIHH*
DI.1G3459.2	cellular_organisms	3447	41.98	2406	43.52	802	1	8635021	8639788	+	AT1G24330.2	Eukaryota	2623	43.27	2316	44.04	772	34				same	MNKYYIIILKMTRYNNKAPPSPAVLRGVSVVSVAASPSSFSLPHNLCLRRHCRSLEYDFSFLKPLYKVERERNHPKQGPSSDFQGLRFSFSTMAILGLIKRVTRITVNNSRVRVYPVRYFQRKDLSSTNLFNGEDAAKLPVLIVGAGPVGLVLSILLTKLGVKCAVVDKATSFSKHPQAHFINNRSMEIFRELDGLAEEIERSQPPVDLWRKFIYCTSLSGSTLGTVDHMQPQDFEKVVSPASVAHFSQYKLTNLLLKRLEDLGFHVRGSKESDGLEADSVVARQILMGHECVGIDANKDSITATVSFLKGGKHMKRNIQCSLLVGADGAGSAVRKLTVIEMRGERDLQKLVSVHFMSRELGEYLISNRPGMLFFIFNTDGIGVLVAHDLLQGEFVLQIPYYPPQQSLSDFSPEMCKMLIFNLVGHELSDLDVADIKPWVMHAEVAEKFMCCENRVILAGDAAHRFPPAGGFGMNTGIQDAHNLAWKIAALVQGSANSSILKTYETERRPIALSNTSLSVQNFRAAMSVPSALGLDPTVANSVHRFINKTVGSILPTGLQKAILDNVFALGRAQLSESLLNESNPLGNQRLSRLKSIFEGGKSLQLQFPAEDLGFRYLEGAIVPDNESEAGDPEVPSGRRRDYVPCAEPGSRLPHMYVKILSDSTREVIVSTLDLVSTEKVEFLLIISPLQESYELAHATFKVAKEFMASVKVCVVWPSSDDGLERKSNSALAPWENYVDVMEVKKQNGEGTSWWSICKMSERGSILVRPDQHIAWRAKSGITLDPTLHMRDVFTIILGKQ*	MDVSELEENLFAASDAKLHGDMCKELSAVYCKVLSIFPSLEEARPRSKSGIQTLCSLHIALEKAKNILQHCSECSKLYLAITGDAVLLKFEKAKSALIDSLRRVEDIVPSSIGSQILDIVGELEHTKFLLDPSEKEVGDRIIALLQQGKKFDNGSDSTELEIFHQAATRLSITSSRSALAERRALKKVIDRARVEEDKRKESIVAYLLHLMRKYSKLFRSEMMDENDSPCSTPCSPTGQGPNEDRVNAFGRQLSKFGSINYKPMNSRKSGQMPIPPEELRCPISLQLMYDPVIIASGQTYERVCIEKWFSDGHNSCPKTQQQLPHLSLTPNYCVKGLIASWCEQNGITVPTGPPESLDLNYWRLAMSDSESPNSKSVDSVGLCTPKDIRVVPLEESSTIESERQQKEKNNAPDEVDSEINVLEGYQDILAIVDKEEDLAKKCKVVENVRILLKDNEEARILMGANGFVEAFLQFLESAVHDNNAAAQETGAMALFNLAVNNNRNKELMLTSGVIPLLEKMISCSQSQGPATALYLNLSCLEKAKPVIGSSQAVSFFVNLLLQDTKTQCKLDALHALYNLSTYSPNIPTLLSSNIIKSLQVLASTGNHLWIEKSLAVLLNLASSREGKEEMITTQGMISTLATVLDTGDTVEQEQAVSCLVILCTGSESCIQMVLQEGVIPSLVSISVNGSPRGRDKSQKLLMLFREQRHRDQPSPNKEEAPRKTVSAPMAIPAPVSAPESEVKPLTKSISRRKTMTRPFSFLWKKSHSIHH*
DI.1G3459.2	cellular_organisms	3447	41.98	2406	43.52	802	1	8635021	8639788	+	AT1G24340.1	cellular organisms	2479	43.24	2130	43.38	710	3799	2120	710	homologous	same	MNKYYIIILKMTRYNNKAPPSPAVLRGVSVVSVAASPSSFSLPHNLCLRRHCRSLEYDFSFLKPLYKVERERNHPKQGPSSDFQGLRFSFSTMAILGLIKRVTRITVNNSRVRVYPVRYFQRKDLSSTNLFNGEDAAKLPVLIVGAGPVGLVLSILLTKLGVKCAVVDKATSFSKHPQAHFINNRSMEIFRELDGLAEEIERSQPPVDLWRKFIYCTSLSGSTLGTVDHMQPQDFEKVVSPASVAHFSQYKLTNLLLKRLEDLGFHVRGSKESDGLEADSVVARQILMGHECVGIDANKDSITATVSFLKGGKHMKRNIQCSLLVGADGAGSAVRKLTVIEMRGERDLQKLVSVHFMSRELGEYLISNRPGMLFFIFNTDGIGVLVAHDLLQGEFVLQIPYYPPQQSLSDFSPEMCKMLIFNLVGHELSDLDVADIKPWVMHAEVAEKFMCCENRVILAGDAAHRFPPAGGFGMNTGIQDAHNLAWKIAALVQGSANSSILKTYETERRPIALSNTSLSVQNFRAAMSVPSALGLDPTVANSVHRFINKTVGSILPTGLQKAILDNVFALGRAQLSESLLNESNPLGNQRLSRLKSIFEGGKSLQLQFPAEDLGFRYLEGAIVPDNESEAGDPEVPSGRRRDYVPCAEPGSRLPHMYVKILSDSTREVIVSTLDLVSTEKVEFLLIISPLQESYELAHATFKVAKEFMASVKVCVVWPSSDDGLERKSNSALAPWENYVDVMEVKKQNGEGTSWWSICKMSERGSILVRPDQHIAWRAKSGITLDPTLHMRDVFTIILGKQ*	MAILGLIKRVTRITVNNSRVRVYPVRYFQRKDLSSTNLFNGEDAAKLPVLIVGAGPVGLVLSILLTKLGVKCAVVDKATSFSKHPQAHFINNRSMEIFRELDGLAEEIERSQPPVDLWRKFIYCTSLSGSTLGTVDHMQPQDFEKVVSPASVAHFSQYKLTNLLLKRLEDLGFHVRGSKESDGLEADSVVARQILMGHECVGIDANKDSITATVSFLKGGKHMKRNIQCSLLVGADGAGSAVRKLTVIEMRGERDLQKLVSVHFMSRELGEYLISNRPGMLFFIFNTDGIGVLVAHDLLQGEFVLQIPYYPPQQSLSDFSPEMCKMLIFNLVGHELSDLDVADIKPWVMHAEVAEKFMCCENRVILAGDAAHRFPPAGGFGMNTGIQDAHNLAWKIAALVQGSANSSILKTYETERRPIALSNTSLSVQNFRAAMSVPSALGLDPTVANSVHRFINKTVGSILPTGLQKAILDNVFALGRAQLSESLLNESNPLGNQRLSRLKSIFEGGKSLQLQFPAEDLGFRYLEGAIVPDNESEAGDPEVPSGRRRDYVPCAEPGSRLPHMYVKILSDSTREVIVSTLDLVSTEKVEFLLIISPLQESYELAHATFKVAKEFMASVKVCVVWPSSDDGLERKSNSALAPWENYVDVMEVKKQNGEGTSWWSICKMSERGSILVRPDQHIAWRAKSGITLDPTLHMRDVFTIILGKQ*
DI.1G3459.2	cellular_organisms	3447	41.98	2406	43.52	802	1	8635021	8639788	+	AT1G24350.1	cellular organisms	1259	41.3	507	46.35	169	1268				opposite	MNKYYIIILKMTRYNNKAPPSPAVLRGVSVVSVAASPSSFSLPHNLCLRRHCRSLEYDFSFLKPLYKVERERNHPKQGPSSDFQGLRFSFSTMAILGLIKRVTRITVNNSRVRVYPVRYFQRKDLSSTNLFNGEDAAKLPVLIVGAGPVGLVLSILLTKLGVKCAVVDKATSFSKHPQAHFINNRSMEIFRELDGLAEEIERSQPPVDLWRKFIYCTSLSGSTLGTVDHMQPQDFEKVVSPASVAHFSQYKLTNLLLKRLEDLGFHVRGSKESDGLEADSVVARQILMGHECVGIDANKDSITATVSFLKGGKHMKRNIQCSLLVGADGAGSAVRKLTVIEMRGERDLQKLVSVHFMSRELGEYLISNRPGMLFFIFNTDGIGVLVAHDLLQGEFVLQIPYYPPQQSLSDFSPEMCKMLIFNLVGHELSDLDVADIKPWVMHAEVAEKFMCCENRVILAGDAAHRFPPAGGFGMNTGIQDAHNLAWKIAALVQGSANSSILKTYETERRPIALSNTSLSVQNFRAAMSVPSALGLDPTVANSVHRFINKTVGSILPTGLQKAILDNVFALGRAQLSESLLNESNPLGNQRLSRLKSIFEGGKSLQLQFPAEDLGFRYLEGAIVPDNESEAGDPEVPSGRRRDYVPCAEPGSRLPHMYVKILSDSTREVIVSTLDLVSTEKVEFLLIISPLQESYELAHATFKVAKEFMASVKVCVVWPSSDDGLERKSNSALAPWENYVDVMEVKKQNGEGTSWWSICKMSERGSILVRPDQHIAWRAKSGITLDPTLHMRDVFTIILGKQ*	MEDSTATATSSSSTHYFSIFTNYPLISAVTSFTIAQFIKLFTSWYRERRWDLKQLIGSGGMPSSHSATVTALAVAIGLQEGFGGSHFAIALILASVVMYDATGVRLHAGRQAEVLNQIVYELPAEHPLAESRPLRELLGHTPPQVVAGGMLGSATAVTGYLFFRIATS*
DI.1G3459.2	cellular_organisms	3447	41.98	2406	43.52	802	1	8635021	8639788	+	AT1G24350.2	cellular organisms	1039	41.96	444	46.17	148	872				opposite	MNKYYIIILKMTRYNNKAPPSPAVLRGVSVVSVAASPSSFSLPHNLCLRRHCRSLEYDFSFLKPLYKVERERNHPKQGPSSDFQGLRFSFSTMAILGLIKRVTRITVNNSRVRVYPVRYFQRKDLSSTNLFNGEDAAKLPVLIVGAGPVGLVLSILLTKLGVKCAVVDKATSFSKHPQAHFINNRSMEIFRELDGLAEEIERSQPPVDLWRKFIYCTSLSGSTLGTVDHMQPQDFEKVVSPASVAHFSQYKLTNLLLKRLEDLGFHVRGSKESDGLEADSVVARQILMGHECVGIDANKDSITATVSFLKGGKHMKRNIQCSLLVGADGAGSAVRKLTVIEMRGERDLQKLVSVHFMSRELGEYLISNRPGMLFFIFNTDGIGVLVAHDLLQGEFVLQIPYYPPQQSLSDFSPEMCKMLIFNLVGHELSDLDVADIKPWVMHAEVAEKFMCCENRVILAGDAAHRFPPAGGFGMNTGIQDAHNLAWKIAALVQGSANSSILKTYETERRPIALSNTSLSVQNFRAAMSVPSALGLDPTVANSVHRFINKTVGSILPTGLQKAILDNVFALGRAQLSESLLNESNPLGNQRLSRLKSIFEGGKSLQLQFPAEDLGFRYLEGAIVPDNESEAGDPEVPSGRRRDYVPCAEPGSRLPHMYVKILSDSTREVIVSTLDLVSTEKVEFLLIISPLQESYELAHATFKVAKEFMASVKVCVVWPSSDDGLERKSNSALAPWENYVDVMEVKKQNGEGTSWWSICKMSERGSILVRPDQHIAWRAKSGITLDPTLHMRDVFTIILGKQ*	MEDSTATATSSSSTHYFSIFTNYPLISAVTSFTIAQFIKLFTSWYRERRWDLKQLIGSGGMPSSHSATVTALAVAIGLQEGFGGSHFAIALILASVVMYDATGVRLHAGRQAEVLNQIVYELPAEHPLAESRPLRELLGHTPPQLQS*
DI.1G3459.2	cellular_organisms	3447	41.98	2406	43.52	802	1	8635021	8639788	+	AT1G24350.3	cellular organisms	924	43.51	561	45.63	187	806				opposite	MNKYYIIILKMTRYNNKAPPSPAVLRGVSVVSVAASPSSFSLPHNLCLRRHCRSLEYDFSFLKPLYKVERERNHPKQGPSSDFQGLRFSFSTMAILGLIKRVTRITVNNSRVRVYPVRYFQRKDLSSTNLFNGEDAAKLPVLIVGAGPVGLVLSILLTKLGVKCAVVDKATSFSKHPQAHFINNRSMEIFRELDGLAEEIERSQPPVDLWRKFIYCTSLSGSTLGTVDHMQPQDFEKVVSPASVAHFSQYKLTNLLLKRLEDLGFHVRGSKESDGLEADSVVARQILMGHECVGIDANKDSITATVSFLKGGKHMKRNIQCSLLVGADGAGSAVRKLTVIEMRGERDLQKLVSVHFMSRELGEYLISNRPGMLFFIFNTDGIGVLVAHDLLQGEFVLQIPYYPPQQSLSDFSPEMCKMLIFNLVGHELSDLDVADIKPWVMHAEVAEKFMCCENRVILAGDAAHRFPPAGGFGMNTGIQDAHNLAWKIAALVQGSANSSILKTYETERRPIALSNTSLSVQNFRAAMSVPSALGLDPTVANSVHRFINKTVGSILPTGLQKAILDNVFALGRAQLSESLLNESNPLGNQRLSRLKSIFEGGKSLQLQFPAEDLGFRYLEGAIVPDNESEAGDPEVPSGRRRDYVPCAEPGSRLPHMYVKILSDSTREVIVSTLDLVSTEKVEFLLIISPLQESYELAHATFKVAKEFMASVKVCVVWPSSDDGLERKSNSALAPWENYVDVMEVKKQNGEGTSWWSICKMSERGSILVRPDQHIAWRAKSGITLDPTLHMRDVFTIILGKQ*	MEDSTATATSSSSTHYFSIFTNYPLISAVTSFTIAQFIKLFTSWYRERRWDLKQLIGSGGMPSSHSATVTALAVAIGLQEGFGGSHFAIALILASVVMYDATGVRLHAGRQAEVLNQIVYELPAEHPLAESRPLRELLGHTPPQIVTELGEIMSTNRVLKESVVAGGMLGSATAVTGYLFFRIATS*
DI.1G3459.2	cellular_organisms	3447	41.98	2406	43.52	802	1	8635021	8639788	+	AT1G24350.4	cellular organisms	799	43.68	438	46.35	146	560				opposite	MNKYYIIILKMTRYNNKAPPSPAVLRGVSVVSVAASPSSFSLPHNLCLRRHCRSLEYDFSFLKPLYKVERERNHPKQGPSSDFQGLRFSFSTMAILGLIKRVTRITVNNSRVRVYPVRYFQRKDLSSTNLFNGEDAAKLPVLIVGAGPVGLVLSILLTKLGVKCAVVDKATSFSKHPQAHFINNRSMEIFRELDGLAEEIERSQPPVDLWRKFIYCTSLSGSTLGTVDHMQPQDFEKVVSPASVAHFSQYKLTNLLLKRLEDLGFHVRGSKESDGLEADSVVARQILMGHECVGIDANKDSITATVSFLKGGKHMKRNIQCSLLVGADGAGSAVRKLTVIEMRGERDLQKLVSVHFMSRELGEYLISNRPGMLFFIFNTDGIGVLVAHDLLQGEFVLQIPYYPPQQSLSDFSPEMCKMLIFNLVGHELSDLDVADIKPWVMHAEVAEKFMCCENRVILAGDAAHRFPPAGGFGMNTGIQDAHNLAWKIAALVQGSANSSILKTYETERRPIALSNTSLSVQNFRAAMSVPSALGLDPTVANSVHRFINKTVGSILPTGLQKAILDNVFALGRAQLSESLLNESNPLGNQRLSRLKSIFEGGKSLQLQFPAEDLGFRYLEGAIVPDNESEAGDPEVPSGRRRDYVPCAEPGSRLPHMYVKILSDSTREVIVSTLDLVSTEKVEFLLIISPLQESYELAHATFKVAKEFMASVKVCVVWPSSDDGLERKSNSALAPWENYVDVMEVKKQNGEGTSWWSICKMSERGSILVRPDQHIAWRAKSGITLDPTLHMRDVFTIILGKQ*	MEDSTATATSSSSTHYFSIFTNYPLISAVTSFTIAQFIKLFTSWYRERRWDLKQLIGSGGMPSSHSATVTALAVAIGLQEGFGGSHFAIALILASVVMYDATGVRLHAGRQAEVLNQIVYELPAEHPLAESRPLRELLGHTPPQS*
DI.1G3459.2	cellular_organisms	3447	41.98	2406	43.52	802	1	8635021	8639788	+	AT1G24350.5	cellular organisms	627	44.34	453	45.92	151	303				opposite	MNKYYIIILKMTRYNNKAPPSPAVLRGVSVVSVAASPSSFSLPHNLCLRRHCRSLEYDFSFLKPLYKVERERNHPKQGPSSDFQGLRFSFSTMAILGLIKRVTRITVNNSRVRVYPVRYFQRKDLSSTNLFNGEDAAKLPVLIVGAGPVGLVLSILLTKLGVKCAVVDKATSFSKHPQAHFINNRSMEIFRELDGLAEEIERSQPPVDLWRKFIYCTSLSGSTLGTVDHMQPQDFEKVVSPASVAHFSQYKLTNLLLKRLEDLGFHVRGSKESDGLEADSVVARQILMGHECVGIDANKDSITATVSFLKGGKHMKRNIQCSLLVGADGAGSAVRKLTVIEMRGERDLQKLVSVHFMSRELGEYLISNRPGMLFFIFNTDGIGVLVAHDLLQGEFVLQIPYYPPQQSLSDFSPEMCKMLIFNLVGHELSDLDVADIKPWVMHAEVAEKFMCCENRVILAGDAAHRFPPAGGFGMNTGIQDAHNLAWKIAALVQGSANSSILKTYETERRPIALSNTSLSVQNFRAAMSVPSALGLDPTVANSVHRFINKTVGSILPTGLQKAILDNVFALGRAQLSESLLNESNPLGNQRLSRLKSIFEGGKSLQLQFPAEDLGFRYLEGAIVPDNESEAGDPEVPSGRRRDYVPCAEPGSRLPHMYVKILSDSTREVIVSTLDLVSTEKVEFLLIISPLQESYELAHATFKVAKEFMASVKVCVVWPSSDDGLERKSNSALAPWENYVDVMEVKKQNGEGTSWWSICKMSERGSILVRPDQHIAWRAKSGITLDPTLHMRDVFTIILGKQ*	MEDSTATATSSSSTHYFSIFTNYPLISAVTSFTIAQFIKLFTSWYRERRWDLKQLIGSGGMPSSHSATVTALAVAIGLQEGFGGSHFAIALILASVVMYDATGVRLHAGRQAEVLNQIVYELPAEHPLAESRPLRELLGHTPPQVCRHMT*
DI.1G3459.3	cellular_organisms	3337	42.07	1164	42.96	388	1	8635021	8639788	+	AT1G24330.1	Eukaryota	2786	42.64	2316	44.04	772	34				same	MCKMLIFNLVGHELSDLDVADIKPWVMHAEVAEKFMCCENRVILAGDAAHRFPPAGGFGMNTGIQDAHNLAWKIAALVQGSANSSILKTYETERRPIALSNTSLSVQNFRAAMSVPSALGLDPTVANSVHRFINKTVGSILPTGLQKAILDNVFALGRAQLSESLLNESNPLGNQRLSRLKSIFEGGKSLQLQFPAEDLGFRYLEGAIVPDNESEAGDPEVPSGRRRDYVPCAEPGSRLPHMYVKILSDSTREVIVSTLDLVSTEKVEFLLIISPLQESYELAHATFKVAKEFMASVKVCVVWPSSDDGLERKSNSALAPWENYVDVMEVKKQNGEGTSWWSICKMSERGSILVRPDQHIAWRAKSGITLDPTLHMRDVFTIILGKQ*	MDVSELEENLFAASDAKLHGDMCKELSAVYCKVLSIFPSLEEARPRSKSGIQTLCSLHIALEKAKNILQHCSECSKLYLAITGDAVLLKFEKAKSALIDSLRRVEDIVPSSIGSQILDIVGELEHTKFLLDPSEKEVGDRIIALLQQGKKFDNGSDSTELEIFHQAATRLSITSSRSALAERRALKKVIDRARVEEDKRKESIVAYLLHLMRKYSKLFRSEMMDENDSPCSTPCSPTGQGPNEDRVNAFGRQLSKFGSINYKPMNSRKSGQMPIPPEELRCPISLQLMYDPVIIASGQTYERVCIEKWFSDGHNSCPKTQQQLPHLSLTPNYCVKGLIASWCEQNGITVPTGPPESLDLNYWRLAMSDSESPNSKSVDSVGLCTPKDIRVVPLEESSTIESERQQKEKNNAPDEVDSEINVLEGYQDILAIVDKEEDLAKKCKVVENVRILLKDNEEARILMGANGFVEAFLQFLESAVHDNNAAAQETGAMALFNLAVNNNRNKELMLTSGVIPLLEKMISCSQSQGPATALYLNLSCLEKAKPVIGSSQAVSFFVNLLLQDTKTQCKLDALHALYNLSTYSPNIPTLLSSNIIKSLQVLASTGNHLWIEKSLAVLLNLASSREGKEEMITTQGMISTLATVLDTGDTVEQEQAVSCLVILCTGSESCIQMVLQEGVIPSLVSISVNGSPRGRDKSQKLLMLFREQRHRDQPSPNKEEAPRKTVSAPMAIPAPVSAPESEVKPLTKSISRRKTMTRPFSFLWKKSHSIHH*
DI.1G3459.3	cellular_organisms	3337	42.07	1164	42.96	388	1	8635021	8639788	+	AT1G24330.2	Eukaryota	2623	43.27	2316	44.04	772	34				same	MCKMLIFNLVGHELSDLDVADIKPWVMHAEVAEKFMCCENRVILAGDAAHRFPPAGGFGMNTGIQDAHNLAWKIAALVQGSANSSILKTYETERRPIALSNTSLSVQNFRAAMSVPSALGLDPTVANSVHRFINKTVGSILPTGLQKAILDNVFALGRAQLSESLLNESNPLGNQRLSRLKSIFEGGKSLQLQFPAEDLGFRYLEGAIVPDNESEAGDPEVPSGRRRDYVPCAEPGSRLPHMYVKILSDSTREVIVSTLDLVSTEKVEFLLIISPLQESYELAHATFKVAKEFMASVKVCVVWPSSDDGLERKSNSALAPWENYVDVMEVKKQNGEGTSWWSICKMSERGSILVRPDQHIAWRAKSGITLDPTLHMRDVFTIILGKQ*	MDVSELEENLFAASDAKLHGDMCKELSAVYCKVLSIFPSLEEARPRSKSGIQTLCSLHIALEKAKNILQHCSECSKLYLAITGDAVLLKFEKAKSALIDSLRRVEDIVPSSIGSQILDIVGELEHTKFLLDPSEKEVGDRIIALLQQGKKFDNGSDSTELEIFHQAATRLSITSSRSALAERRALKKVIDRARVEEDKRKESIVAYLLHLMRKYSKLFRSEMMDENDSPCSTPCSPTGQGPNEDRVNAFGRQLSKFGSINYKPMNSRKSGQMPIPPEELRCPISLQLMYDPVIIASGQTYERVCIEKWFSDGHNSCPKTQQQLPHLSLTPNYCVKGLIASWCEQNGITVPTGPPESLDLNYWRLAMSDSESPNSKSVDSVGLCTPKDIRVVPLEESSTIESERQQKEKNNAPDEVDSEINVLEGYQDILAIVDKEEDLAKKCKVVENVRILLKDNEEARILMGANGFVEAFLQFLESAVHDNNAAAQETGAMALFNLAVNNNRNKELMLTSGVIPLLEKMISCSQSQGPATALYLNLSCLEKAKPVIGSSQAVSFFVNLLLQDTKTQCKLDALHALYNLSTYSPNIPTLLSSNIIKSLQVLASTGNHLWIEKSLAVLLNLASSREGKEEMITTQGMISTLATVLDTGDTVEQEQAVSCLVILCTGSESCIQMVLQEGVIPSLVSISVNGSPRGRDKSQKLLMLFREQRHRDQPSPNKEEAPRKTVSAPMAIPAPVSAPESEVKPLTKSISRRKTMTRPFSFLWKKSHSIHH*
DI.1G3459.3	cellular_organisms	3337	42.07	1164	42.96	388	1	8635021	8639788	+	AT1G24340.1	cellular organisms	2479	43.24	2130	43.38	710	3799	1159	388	homologous	same	MCKMLIFNLVGHELSDLDVADIKPWVMHAEVAEKFMCCENRVILAGDAAHRFPPAGGFGMNTGIQDAHNLAWKIAALVQGSANSSILKTYETERRPIALSNTSLSVQNFRAAMSVPSALGLDPTVANSVHRFINKTVGSILPTGLQKAILDNVFALGRAQLSESLLNESNPLGNQRLSRLKSIFEGGKSLQLQFPAEDLGFRYLEGAIVPDNESEAGDPEVPSGRRRDYVPCAEPGSRLPHMYVKILSDSTREVIVSTLDLVSTEKVEFLLIISPLQESYELAHATFKVAKEFMASVKVCVVWPSSDDGLERKSNSALAPWENYVDVMEVKKQNGEGTSWWSICKMSERGSILVRPDQHIAWRAKSGITLDPTLHMRDVFTIILGKQ*	MAILGLIKRVTRITVNNSRVRVYPVRYFQRKDLSSTNLFNGEDAAKLPVLIVGAGPVGLVLSILLTKLGVKCAVVDKATSFSKHPQAHFINNRSMEIFRELDGLAEEIERSQPPVDLWRKFIYCTSLSGSTLGTVDHMQPQDFEKVVSPASVAHFSQYKLTNLLLKRLEDLGFHVRGSKESDGLEADSVVARQILMGHECVGIDANKDSITATVSFLKGGKHMKRNIQCSLLVGADGAGSAVRKLTVIEMRGERDLQKLVSVHFMSRELGEYLISNRPGMLFFIFNTDGIGVLVAHDLLQGEFVLQIPYYPPQQSLSDFSPEMCKMLIFNLVGHELSDLDVADIKPWVMHAEVAEKFMCCENRVILAGDAAHRFPPAGGFGMNTGIQDAHNLAWKIAALVQGSANSSILKTYETERRPIALSNTSLSVQNFRAAMSVPSALGLDPTVANSVHRFINKTVGSILPTGLQKAILDNVFALGRAQLSESLLNESNPLGNQRLSRLKSIFEGGKSLQLQFPAEDLGFRYLEGAIVPDNESEAGDPEVPSGRRRDYVPCAEPGSRLPHMYVKILSDSTREVIVSTLDLVSTEKVEFLLIISPLQESYELAHATFKVAKEFMASVKVCVVWPSSDDGLERKSNSALAPWENYVDVMEVKKQNGEGTSWWSICKMSERGSILVRPDQHIAWRAKSGITLDPTLHMRDVFTIILGKQ*
DI.1G3459.3	cellular_organisms	3337	42.07	1164	42.96	388	1	8635021	8639788	+	AT1G24350.1	cellular organisms	1259	41.3	507	46.35	169	1268				opposite	MCKMLIFNLVGHELSDLDVADIKPWVMHAEVAEKFMCCENRVILAGDAAHRFPPAGGFGMNTGIQDAHNLAWKIAALVQGSANSSILKTYETERRPIALSNTSLSVQNFRAAMSVPSALGLDPTVANSVHRFINKTVGSILPTGLQKAILDNVFALGRAQLSESLLNESNPLGNQRLSRLKSIFEGGKSLQLQFPAEDLGFRYLEGAIVPDNESEAGDPEVPSGRRRDYVPCAEPGSRLPHMYVKILSDSTREVIVSTLDLVSTEKVEFLLIISPLQESYELAHATFKVAKEFMASVKVCVVWPSSDDGLERKSNSALAPWENYVDVMEVKKQNGEGTSWWSICKMSERGSILVRPDQHIAWRAKSGITLDPTLHMRDVFTIILGKQ*	MEDSTATATSSSSTHYFSIFTNYPLISAVTSFTIAQFIKLFTSWYRERRWDLKQLIGSGGMPSSHSATVTALAVAIGLQEGFGGSHFAIALILASVVMYDATGVRLHAGRQAEVLNQIVYELPAEHPLAESRPLRELLGHTPPQVVAGGMLGSATAVTGYLFFRIATS*
DI.1G3459.3	cellular_organisms	3337	42.07	1164	42.96	388	1	8635021	8639788	+	AT1G24350.2	cellular organisms	1039	41.96	444	46.17	148	872				opposite	MCKMLIFNLVGHELSDLDVADIKPWVMHAEVAEKFMCCENRVILAGDAAHRFPPAGGFGMNTGIQDAHNLAWKIAALVQGSANSSILKTYETERRPIALSNTSLSVQNFRAAMSVPSALGLDPTVANSVHRFINKTVGSILPTGLQKAILDNVFALGRAQLSESLLNESNPLGNQRLSRLKSIFEGGKSLQLQFPAEDLGFRYLEGAIVPDNESEAGDPEVPSGRRRDYVPCAEPGSRLPHMYVKILSDSTREVIVSTLDLVSTEKVEFLLIISPLQESYELAHATFKVAKEFMASVKVCVVWPSSDDGLERKSNSALAPWENYVDVMEVKKQNGEGTSWWSICKMSERGSILVRPDQHIAWRAKSGITLDPTLHMRDVFTIILGKQ*	MEDSTATATSSSSTHYFSIFTNYPLISAVTSFTIAQFIKLFTSWYRERRWDLKQLIGSGGMPSSHSATVTALAVAIGLQEGFGGSHFAIALILASVVMYDATGVRLHAGRQAEVLNQIVYELPAEHPLAESRPLRELLGHTPPQLQS*
DI.1G3459.3	cellular_organisms	3337	42.07	1164	42.96	388	1	8635021	8639788	+	AT1G24350.3	cellular organisms	924	43.51	561	45.63	187	806				opposite	MCKMLIFNLVGHELSDLDVADIKPWVMHAEVAEKFMCCENRVILAGDAAHRFPPAGGFGMNTGIQDAHNLAWKIAALVQGSANSSILKTYETERRPIALSNTSLSVQNFRAAMSVPSALGLDPTVANSVHRFINKTVGSILPTGLQKAILDNVFALGRAQLSESLLNESNPLGNQRLSRLKSIFEGGKSLQLQFPAEDLGFRYLEGAIVPDNESEAGDPEVPSGRRRDYVPCAEPGSRLPHMYVKILSDSTREVIVSTLDLVSTEKVEFLLIISPLQESYELAHATFKVAKEFMASVKVCVVWPSSDDGLERKSNSALAPWENYVDVMEVKKQNGEGTSWWSICKMSERGSILVRPDQHIAWRAKSGITLDPTLHMRDVFTIILGKQ*	MEDSTATATSSSSTHYFSIFTNYPLISAVTSFTIAQFIKLFTSWYRERRWDLKQLIGSGGMPSSHSATVTALAVAIGLQEGFGGSHFAIALILASVVMYDATGVRLHAGRQAEVLNQIVYELPAEHPLAESRPLRELLGHTPPQIVTELGEIMSTNRVLKESVVAGGMLGSATAVTGYLFFRIATS*
DI.1G3459.3	cellular_organisms	3337	42.07	1164	42.96	388	1	8635021	8639788	+	AT1G24350.4	cellular organisms	799	43.68	438	46.35	146	560				opposite	MCKMLIFNLVGHELSDLDVADIKPWVMHAEVAEKFMCCENRVILAGDAAHRFPPAGGFGMNTGIQDAHNLAWKIAALVQGSANSSILKTYETERRPIALSNTSLSVQNFRAAMSVPSALGLDPTVANSVHRFINKTVGSILPTGLQKAILDNVFALGRAQLSESLLNESNPLGNQRLSRLKSIFEGGKSLQLQFPAEDLGFRYLEGAIVPDNESEAGDPEVPSGRRRDYVPCAEPGSRLPHMYVKILSDSTREVIVSTLDLVSTEKVEFLLIISPLQESYELAHATFKVAKEFMASVKVCVVWPSSDDGLERKSNSALAPWENYVDVMEVKKQNGEGTSWWSICKMSERGSILVRPDQHIAWRAKSGITLDPTLHMRDVFTIILGKQ*	MEDSTATATSSSSTHYFSIFTNYPLISAVTSFTIAQFIKLFTSWYRERRWDLKQLIGSGGMPSSHSATVTALAVAIGLQEGFGGSHFAIALILASVVMYDATGVRLHAGRQAEVLNQIVYELPAEHPLAESRPLRELLGHTPPQS*
DI.1G3459.3	cellular_organisms	3337	42.07	1164	42.96	388	1	8635021	8639788	+	AT1G24350.5	cellular organisms	627	44.34	453	45.92	151	303				opposite	MCKMLIFNLVGHELSDLDVADIKPWVMHAEVAEKFMCCENRVILAGDAAHRFPPAGGFGMNTGIQDAHNLAWKIAALVQGSANSSILKTYETERRPIALSNTSLSVQNFRAAMSVPSALGLDPTVANSVHRFINKTVGSILPTGLQKAILDNVFALGRAQLSESLLNESNPLGNQRLSRLKSIFEGGKSLQLQFPAEDLGFRYLEGAIVPDNESEAGDPEVPSGRRRDYVPCAEPGSRLPHMYVKILSDSTREVIVSTLDLVSTEKVEFLLIISPLQESYELAHATFKVAKEFMASVKVCVVWPSSDDGLERKSNSALAPWENYVDVMEVKKQNGEGTSWWSICKMSERGSILVRPDQHIAWRAKSGITLDPTLHMRDVFTIILGKQ*	MEDSTATATSSSSTHYFSIFTNYPLISAVTSFTIAQFIKLFTSWYRERRWDLKQLIGSGGMPSSHSATVTALAVAIGLQEGFGGSHFAIALILASVVMYDATGVRLHAGRQAEVLNQIVYELPAEHPLAESRPLRELLGHTPPQVCRHMT*
DI.1G3459.4	cellular_organisms	3509	42.01	1164	42.96	388	1	8635021	8639788	+	AT1G24330.1	Eukaryota	2786	42.64	2316	44.04	772	34				same	MCKMLIFNLVGHELSDLDVADIKPWVMHAEVAEKFMCCENRVILAGDAAHRFPPAGGFGMNTGIQDAHNLAWKIAALVQGSANSSILKTYETERRPIALSNTSLSVQNFRAAMSVPSALGLDPTVANSVHRFINKTVGSILPTGLQKAILDNVFALGRAQLSESLLNESNPLGNQRLSRLKSIFEGGKSLQLQFPAEDLGFRYLEGAIVPDNESEAGDPEVPSGRRRDYVPCAEPGSRLPHMYVKILSDSTREVIVSTLDLVSTEKVEFLLIISPLQESYELAHATFKVAKEFMASVKVCVVWPSSDDGLERKSNSALAPWENYVDVMEVKKQNGEGTSWWSICKMSERGSILVRPDQHIAWRAKSGITLDPTLHMRDVFTIILGKQ*	MDVSELEENLFAASDAKLHGDMCKELSAVYCKVLSIFPSLEEARPRSKSGIQTLCSLHIALEKAKNILQHCSECSKLYLAITGDAVLLKFEKAKSALIDSLRRVEDIVPSSIGSQILDIVGELEHTKFLLDPSEKEVGDRIIALLQQGKKFDNGSDSTELEIFHQAATRLSITSSRSALAERRALKKVIDRARVEEDKRKESIVAYLLHLMRKYSKLFRSEMMDENDSPCSTPCSPTGQGPNEDRVNAFGRQLSKFGSINYKPMNSRKSGQMPIPPEELRCPISLQLMYDPVIIASGQTYERVCIEKWFSDGHNSCPKTQQQLPHLSLTPNYCVKGLIASWCEQNGITVPTGPPESLDLNYWRLAMSDSESPNSKSVDSVGLCTPKDIRVVPLEESSTIESERQQKEKNNAPDEVDSEINVLEGYQDILAIVDKEEDLAKKCKVVENVRILLKDNEEARILMGANGFVEAFLQFLESAVHDNNAAAQETGAMALFNLAVNNNRNKELMLTSGVIPLLEKMISCSQSQGPATALYLNLSCLEKAKPVIGSSQAVSFFVNLLLQDTKTQCKLDALHALYNLSTYSPNIPTLLSSNIIKSLQVLASTGNHLWIEKSLAVLLNLASSREGKEEMITTQGMISTLATVLDTGDTVEQEQAVSCLVILCTGSESCIQMVLQEGVIPSLVSISVNGSPRGRDKSQKLLMLFREQRHRDQPSPNKEEAPRKTVSAPMAIPAPVSAPESEVKPLTKSISRRKTMTRPFSFLWKKSHSIHH*
DI.1G3459.4	cellular_organisms	3509	42.01	1164	42.96	388	1	8635021	8639788	+	AT1G24330.2	Eukaryota	2623	43.27	2316	44.04	772	34				same	MCKMLIFNLVGHELSDLDVADIKPWVMHAEVAEKFMCCENRVILAGDAAHRFPPAGGFGMNTGIQDAHNLAWKIAALVQGSANSSILKTYETERRPIALSNTSLSVQNFRAAMSVPSALGLDPTVANSVHRFINKTVGSILPTGLQKAILDNVFALGRAQLSESLLNESNPLGNQRLSRLKSIFEGGKSLQLQFPAEDLGFRYLEGAIVPDNESEAGDPEVPSGRRRDYVPCAEPGSRLPHMYVKILSDSTREVIVSTLDLVSTEKVEFLLIISPLQESYELAHATFKVAKEFMASVKVCVVWPSSDDGLERKSNSALAPWENYVDVMEVKKQNGEGTSWWSICKMSERGSILVRPDQHIAWRAKSGITLDPTLHMRDVFTIILGKQ*	MDVSELEENLFAASDAKLHGDMCKELSAVYCKVLSIFPSLEEARPRSKSGIQTLCSLHIALEKAKNILQHCSECSKLYLAITGDAVLLKFEKAKSALIDSLRRVEDIVPSSIGSQILDIVGELEHTKFLLDPSEKEVGDRIIALLQQGKKFDNGSDSTELEIFHQAATRLSITSSRSALAERRALKKVIDRARVEEDKRKESIVAYLLHLMRKYSKLFRSEMMDENDSPCSTPCSPTGQGPNEDRVNAFGRQLSKFGSINYKPMNSRKSGQMPIPPEELRCPISLQLMYDPVIIASGQTYERVCIEKWFSDGHNSCPKTQQQLPHLSLTPNYCVKGLIASWCEQNGITVPTGPPESLDLNYWRLAMSDSESPNSKSVDSVGLCTPKDIRVVPLEESSTIESERQQKEKNNAPDEVDSEINVLEGYQDILAIVDKEEDLAKKCKVVENVRILLKDNEEARILMGANGFVEAFLQFLESAVHDNNAAAQETGAMALFNLAVNNNRNKELMLTSGVIPLLEKMISCSQSQGPATALYLNLSCLEKAKPVIGSSQAVSFFVNLLLQDTKTQCKLDALHALYNLSTYSPNIPTLLSSNIIKSLQVLASTGNHLWIEKSLAVLLNLASSREGKEEMITTQGMISTLATVLDTGDTVEQEQAVSCLVILCTGSESCIQMVLQEGVIPSLVSISVNGSPRGRDKSQKLLMLFREQRHRDQPSPNKEEAPRKTVSAPMAIPAPVSAPESEVKPLTKSISRRKTMTRPFSFLWKKSHSIHH*
DI.1G3459.4	cellular_organisms	3509	42.01	1164	42.96	388	1	8635021	8639788	+	AT1G24340.1	cellular organisms	2479	43.24	2130	43.38	710	3799	1159	388	homologous	same	MCKMLIFNLVGHELSDLDVADIKPWVMHAEVAEKFMCCENRVILAGDAAHRFPPAGGFGMNTGIQDAHNLAWKIAALVQGSANSSILKTYETERRPIALSNTSLSVQNFRAAMSVPSALGLDPTVANSVHRFINKTVGSILPTGLQKAILDNVFALGRAQLSESLLNESNPLGNQRLSRLKSIFEGGKSLQLQFPAEDLGFRYLEGAIVPDNESEAGDPEVPSGRRRDYVPCAEPGSRLPHMYVKILSDSTREVIVSTLDLVSTEKVEFLLIISPLQESYELAHATFKVAKEFMASVKVCVVWPSSDDGLERKSNSALAPWENYVDVMEVKKQNGEGTSWWSICKMSERGSILVRPDQHIAWRAKSGITLDPTLHMRDVFTIILGKQ*	MAILGLIKRVTRITVNNSRVRVYPVRYFQRKDLSSTNLFNGEDAAKLPVLIVGAGPVGLVLSILLTKLGVKCAVVDKATSFSKHPQAHFINNRSMEIFRELDGLAEEIERSQPPVDLWRKFIYCTSLSGSTLGTVDHMQPQDFEKVVSPASVAHFSQYKLTNLLLKRLEDLGFHVRGSKESDGLEADSVVARQILMGHECVGIDANKDSITATVSFLKGGKHMKRNIQCSLLVGADGAGSAVRKLTVIEMRGERDLQKLVSVHFMSRELGEYLISNRPGMLFFIFNTDGIGVLVAHDLLQGEFVLQIPYYPPQQSLSDFSPEMCKMLIFNLVGHELSDLDVADIKPWVMHAEVAEKFMCCENRVILAGDAAHRFPPAGGFGMNTGIQDAHNLAWKIAALVQGSANSSILKTYETERRPIALSNTSLSVQNFRAAMSVPSALGLDPTVANSVHRFINKTVGSILPTGLQKAILDNVFALGRAQLSESLLNESNPLGNQRLSRLKSIFEGGKSLQLQFPAEDLGFRYLEGAIVPDNESEAGDPEVPSGRRRDYVPCAEPGSRLPHMYVKILSDSTREVIVSTLDLVSTEKVEFLLIISPLQESYELAHATFKVAKEFMASVKVCVVWPSSDDGLERKSNSALAPWENYVDVMEVKKQNGEGTSWWSICKMSERGSILVRPDQHIAWRAKSGITLDPTLHMRDVFTIILGKQ*
DI.1G3459.4	cellular_organisms	3509	42.01	1164	42.96	388	1	8635021	8639788	+	AT1G24350.1	cellular organisms	1259	41.3	507	46.35	169	1268				opposite	MCKMLIFNLVGHELSDLDVADIKPWVMHAEVAEKFMCCENRVILAGDAAHRFPPAGGFGMNTGIQDAHNLAWKIAALVQGSANSSILKTYETERRPIALSNTSLSVQNFRAAMSVPSALGLDPTVANSVHRFINKTVGSILPTGLQKAILDNVFALGRAQLSESLLNESNPLGNQRLSRLKSIFEGGKSLQLQFPAEDLGFRYLEGAIVPDNESEAGDPEVPSGRRRDYVPCAEPGSRLPHMYVKILSDSTREVIVSTLDLVSTEKVEFLLIISPLQESYELAHATFKVAKEFMASVKVCVVWPSSDDGLERKSNSALAPWENYVDVMEVKKQNGEGTSWWSICKMSERGSILVRPDQHIAWRAKSGITLDPTLHMRDVFTIILGKQ*	MEDSTATATSSSSTHYFSIFTNYPLISAVTSFTIAQFIKLFTSWYRERRWDLKQLIGSGGMPSSHSATVTALAVAIGLQEGFGGSHFAIALILASVVMYDATGVRLHAGRQAEVLNQIVYELPAEHPLAESRPLRELLGHTPPQVVAGGMLGSATAVTGYLFFRIATS*
DI.1G3459.4	cellular_organisms	3509	42.01	1164	42.96	388	1	8635021	8639788	+	AT1G24350.2	cellular organisms	1039	41.96	444	46.17	148	872				opposite	MCKMLIFNLVGHELSDLDVADIKPWVMHAEVAEKFMCCENRVILAGDAAHRFPPAGGFGMNTGIQDAHNLAWKIAALVQGSANSSILKTYETERRPIALSNTSLSVQNFRAAMSVPSALGLDPTVANSVHRFINKTVGSILPTGLQKAILDNVFALGRAQLSESLLNESNPLGNQRLSRLKSIFEGGKSLQLQFPAEDLGFRYLEGAIVPDNESEAGDPEVPSGRRRDYVPCAEPGSRLPHMYVKILSDSTREVIVSTLDLVSTEKVEFLLIISPLQESYELAHATFKVAKEFMASVKVCVVWPSSDDGLERKSNSALAPWENYVDVMEVKKQNGEGTSWWSICKMSERGSILVRPDQHIAWRAKSGITLDPTLHMRDVFTIILGKQ*	MEDSTATATSSSSTHYFSIFTNYPLISAVTSFTIAQFIKLFTSWYRERRWDLKQLIGSGGMPSSHSATVTALAVAIGLQEGFGGSHFAIALILASVVMYDATGVRLHAGRQAEVLNQIVYELPAEHPLAESRPLRELLGHTPPQLQS*
DI.1G3459.4	cellular_organisms	3509	42.01	1164	42.96	388	1	8635021	8639788	+	AT1G24350.3	cellular organisms	924	43.51	561	45.63	187	806				opposite	MCKMLIFNLVGHELSDLDVADIKPWVMHAEVAEKFMCCENRVILAGDAAHRFPPAGGFGMNTGIQDAHNLAWKIAALVQGSANSSILKTYETERRPIALSNTSLSVQNFRAAMSVPSALGLDPTVANSVHRFINKTVGSILPTGLQKAILDNVFALGRAQLSESLLNESNPLGNQRLSRLKSIFEGGKSLQLQFPAEDLGFRYLEGAIVPDNESEAGDPEVPSGRRRDYVPCAEPGSRLPHMYVKILSDSTREVIVSTLDLVSTEKVEFLLIISPLQESYELAHATFKVAKEFMASVKVCVVWPSSDDGLERKSNSALAPWENYVDVMEVKKQNGEGTSWWSICKMSERGSILVRPDQHIAWRAKSGITLDPTLHMRDVFTIILGKQ*	MEDSTATATSSSSTHYFSIFTNYPLISAVTSFTIAQFIKLFTSWYRERRWDLKQLIGSGGMPSSHSATVTALAVAIGLQEGFGGSHFAIALILASVVMYDATGVRLHAGRQAEVLNQIVYELPAEHPLAESRPLRELLGHTPPQIVTELGEIMSTNRVLKESVVAGGMLGSATAVTGYLFFRIATS*
DI.1G3459.4	cellular_organisms	3509	42.01	1164	42.96	388	1	8635021	8639788	+	AT1G24350.4	cellular organisms	799	43.68	438	46.35	146	560				opposite	MCKMLIFNLVGHELSDLDVADIKPWVMHAEVAEKFMCCENRVILAGDAAHRFPPAGGFGMNTGIQDAHNLAWKIAALVQGSANSSILKTYETERRPIALSNTSLSVQNFRAAMSVPSALGLDPTVANSVHRFINKTVGSILPTGLQKAILDNVFALGRAQLSESLLNESNPLGNQRLSRLKSIFEGGKSLQLQFPAEDLGFRYLEGAIVPDNESEAGDPEVPSGRRRDYVPCAEPGSRLPHMYVKILSDSTREVIVSTLDLVSTEKVEFLLIISPLQESYELAHATFKVAKEFMASVKVCVVWPSSDDGLERKSNSALAPWENYVDVMEVKKQNGEGTSWWSICKMSERGSILVRPDQHIAWRAKSGITLDPTLHMRDVFTIILGKQ*	MEDSTATATSSSSTHYFSIFTNYPLISAVTSFTIAQFIKLFTSWYRERRWDLKQLIGSGGMPSSHSATVTALAVAIGLQEGFGGSHFAIALILASVVMYDATGVRLHAGRQAEVLNQIVYELPAEHPLAESRPLRELLGHTPPQS*
DI.1G3459.4	cellular_organisms	3509	42.01	1164	42.96	388	1	8635021	8639788	+	AT1G24350.5	cellular organisms	627	44.34	453	45.92	151	303				opposite	MCKMLIFNLVGHELSDLDVADIKPWVMHAEVAEKFMCCENRVILAGDAAHRFPPAGGFGMNTGIQDAHNLAWKIAALVQGSANSSILKTYETERRPIALSNTSLSVQNFRAAMSVPSALGLDPTVANSVHRFINKTVGSILPTGLQKAILDNVFALGRAQLSESLLNESNPLGNQRLSRLKSIFEGGKSLQLQFPAEDLGFRYLEGAIVPDNESEAGDPEVPSGRRRDYVPCAEPGSRLPHMYVKILSDSTREVIVSTLDLVSTEKVEFLLIISPLQESYELAHATFKVAKEFMASVKVCVVWPSSDDGLERKSNSALAPWENYVDVMEVKKQNGEGTSWWSICKMSERGSILVRPDQHIAWRAKSGITLDPTLHMRDVFTIILGKQ*	MEDSTATATSSSSTHYFSIFTNYPLISAVTSFTIAQFIKLFTSWYRERRWDLKQLIGSGGMPSSHSATVTALAVAIGLQEGFGGSHFAIALILASVVMYDATGVRLHAGRQAEVLNQIVYELPAEHPLAESRPLRELLGHTPPQVCRHMT*
DI.1G3459.5	cellular_organisms	3352	42.03	1164	42.96	388	1	8635021	8639788	+	AT1G24330.1	Eukaryota	2786	42.64	2316	44.04	772	34				same	MCKMLIFNLVGHELSDLDVADIKPWVMHAEVAEKFMCCENRVILAGDAAHRFPPAGGFGMNTGIQDAHNLAWKIAALVQGSANSSILKTYETERRPIALSNTSLSVQNFRAAMSVPSALGLDPTVANSVHRFINKTVGSILPTGLQKAILDNVFALGRAQLSESLLNESNPLGNQRLSRLKSIFEGGKSLQLQFPAEDLGFRYLEGAIVPDNESEAGDPEVPSGRRRDYVPCAEPGSRLPHMYVKILSDSTREVIVSTLDLVSTEKVEFLLIISPLQESYELAHATFKVAKEFMASVKVCVVWPSSDDGLERKSNSALAPWENYVDVMEVKKQNGEGTSWWSICKMSERGSILVRPDQHIAWRAKSGITLDPTLHMRDVFTIILGKQ*	MDVSELEENLFAASDAKLHGDMCKELSAVYCKVLSIFPSLEEARPRSKSGIQTLCSLHIALEKAKNILQHCSECSKLYLAITGDAVLLKFEKAKSALIDSLRRVEDIVPSSIGSQILDIVGELEHTKFLLDPSEKEVGDRIIALLQQGKKFDNGSDSTELEIFHQAATRLSITSSRSALAERRALKKVIDRARVEEDKRKESIVAYLLHLMRKYSKLFRSEMMDENDSPCSTPCSPTGQGPNEDRVNAFGRQLSKFGSINYKPMNSRKSGQMPIPPEELRCPISLQLMYDPVIIASGQTYERVCIEKWFSDGHNSCPKTQQQLPHLSLTPNYCVKGLIASWCEQNGITVPTGPPESLDLNYWRLAMSDSESPNSKSVDSVGLCTPKDIRVVPLEESSTIESERQQKEKNNAPDEVDSEINVLEGYQDILAIVDKEEDLAKKCKVVENVRILLKDNEEARILMGANGFVEAFLQFLESAVHDNNAAAQETGAMALFNLAVNNNRNKELMLTSGVIPLLEKMISCSQSQGPATALYLNLSCLEKAKPVIGSSQAVSFFVNLLLQDTKTQCKLDALHALYNLSTYSPNIPTLLSSNIIKSLQVLASTGNHLWIEKSLAVLLNLASSREGKEEMITTQGMISTLATVLDTGDTVEQEQAVSCLVILCTGSESCIQMVLQEGVIPSLVSISVNGSPRGRDKSQKLLMLFREQRHRDQPSPNKEEAPRKTVSAPMAIPAPVSAPESEVKPLTKSISRRKTMTRPFSFLWKKSHSIHH*
DI.1G3459.5	cellular_organisms	3352	42.03	1164	42.96	388	1	8635021	8639788	+	AT1G24330.2	Eukaryota	2623	43.27	2316	44.04	772	34				same	MCKMLIFNLVGHELSDLDVADIKPWVMHAEVAEKFMCCENRVILAGDAAHRFPPAGGFGMNTGIQDAHNLAWKIAALVQGSANSSILKTYETERRPIALSNTSLSVQNFRAAMSVPSALGLDPTVANSVHRFINKTVGSILPTGLQKAILDNVFALGRAQLSESLLNESNPLGNQRLSRLKSIFEGGKSLQLQFPAEDLGFRYLEGAIVPDNESEAGDPEVPSGRRRDYVPCAEPGSRLPHMYVKILSDSTREVIVSTLDLVSTEKVEFLLIISPLQESYELAHATFKVAKEFMASVKVCVVWPSSDDGLERKSNSALAPWENYVDVMEVKKQNGEGTSWWSICKMSERGSILVRPDQHIAWRAKSGITLDPTLHMRDVFTIILGKQ*	MDVSELEENLFAASDAKLHGDMCKELSAVYCKVLSIFPSLEEARPRSKSGIQTLCSLHIALEKAKNILQHCSECSKLYLAITGDAVLLKFEKAKSALIDSLRRVEDIVPSSIGSQILDIVGELEHTKFLLDPSEKEVGDRIIALLQQGKKFDNGSDSTELEIFHQAATRLSITSSRSALAERRALKKVIDRARVEEDKRKESIVAYLLHLMRKYSKLFRSEMMDENDSPCSTPCSPTGQGPNEDRVNAFGRQLSKFGSINYKPMNSRKSGQMPIPPEELRCPISLQLMYDPVIIASGQTYERVCIEKWFSDGHNSCPKTQQQLPHLSLTPNYCVKGLIASWCEQNGITVPTGPPESLDLNYWRLAMSDSESPNSKSVDSVGLCTPKDIRVVPLEESSTIESERQQKEKNNAPDEVDSEINVLEGYQDILAIVDKEEDLAKKCKVVENVRILLKDNEEARILMGANGFVEAFLQFLESAVHDNNAAAQETGAMALFNLAVNNNRNKELMLTSGVIPLLEKMISCSQSQGPATALYLNLSCLEKAKPVIGSSQAVSFFVNLLLQDTKTQCKLDALHALYNLSTYSPNIPTLLSSNIIKSLQVLASTGNHLWIEKSLAVLLNLASSREGKEEMITTQGMISTLATVLDTGDTVEQEQAVSCLVILCTGSESCIQMVLQEGVIPSLVSISVNGSPRGRDKSQKLLMLFREQRHRDQPSPNKEEAPRKTVSAPMAIPAPVSAPESEVKPLTKSISRRKTMTRPFSFLWKKSHSIHH*
DI.1G3459.5	cellular_organisms	3352	42.03	1164	42.96	388	1	8635021	8639788	+	AT1G24340.1	cellular organisms	2479	43.24	2130	43.38	710	3799	1159	388	homologous	same	MCKMLIFNLVGHELSDLDVADIKPWVMHAEVAEKFMCCENRVILAGDAAHRFPPAGGFGMNTGIQDAHNLAWKIAALVQGSANSSILKTYETERRPIALSNTSLSVQNFRAAMSVPSALGLDPTVANSVHRFINKTVGSILPTGLQKAILDNVFALGRAQLSESLLNESNPLGNQRLSRLKSIFEGGKSLQLQFPAEDLGFRYLEGAIVPDNESEAGDPEVPSGRRRDYVPCAEPGSRLPHMYVKILSDSTREVIVSTLDLVSTEKVEFLLIISPLQESYELAHATFKVAKEFMASVKVCVVWPSSDDGLERKSNSALAPWENYVDVMEVKKQNGEGTSWWSICKMSERGSILVRPDQHIAWRAKSGITLDPTLHMRDVFTIILGKQ*	MAILGLIKRVTRITVNNSRVRVYPVRYFQRKDLSSTNLFNGEDAAKLPVLIVGAGPVGLVLSILLTKLGVKCAVVDKATSFSKHPQAHFINNRSMEIFRELDGLAEEIERSQPPVDLWRKFIYCTSLSGSTLGTVDHMQPQDFEKVVSPASVAHFSQYKLTNLLLKRLEDLGFHVRGSKESDGLEADSVVARQILMGHECVGIDANKDSITATVSFLKGGKHMKRNIQCSLLVGADGAGSAVRKLTVIEMRGERDLQKLVSVHFMSRELGEYLISNRPGMLFFIFNTDGIGVLVAHDLLQGEFVLQIPYYPPQQSLSDFSPEMCKMLIFNLVGHELSDLDVADIKPWVMHAEVAEKFMCCENRVILAGDAAHRFPPAGGFGMNTGIQDAHNLAWKIAALVQGSANSSILKTYETERRPIALSNTSLSVQNFRAAMSVPSALGLDPTVANSVHRFINKTVGSILPTGLQKAILDNVFALGRAQLSESLLNESNPLGNQRLSRLKSIFEGGKSLQLQFPAEDLGFRYLEGAIVPDNESEAGDPEVPSGRRRDYVPCAEPGSRLPHMYVKILSDSTREVIVSTLDLVSTEKVEFLLIISPLQESYELAHATFKVAKEFMASVKVCVVWPSSDDGLERKSNSALAPWENYVDVMEVKKQNGEGTSWWSICKMSERGSILVRPDQHIAWRAKSGITLDPTLHMRDVFTIILGKQ*
DI.1G3459.5	cellular_organisms	3352	42.03	1164	42.96	388	1	8635021	8639788	+	AT1G24350.1	cellular organisms	1259	41.3	507	46.35	169	1268				opposite	MCKMLIFNLVGHELSDLDVADIKPWVMHAEVAEKFMCCENRVILAGDAAHRFPPAGGFGMNTGIQDAHNLAWKIAALVQGSANSSILKTYETERRPIALSNTSLSVQNFRAAMSVPSALGLDPTVANSVHRFINKTVGSILPTGLQKAILDNVFALGRAQLSESLLNESNPLGNQRLSRLKSIFEGGKSLQLQFPAEDLGFRYLEGAIVPDNESEAGDPEVPSGRRRDYVPCAEPGSRLPHMYVKILSDSTREVIVSTLDLVSTEKVEFLLIISPLQESYELAHATFKVAKEFMASVKVCVVWPSSDDGLERKSNSALAPWENYVDVMEVKKQNGEGTSWWSICKMSERGSILVRPDQHIAWRAKSGITLDPTLHMRDVFTIILGKQ*	MEDSTATATSSSSTHYFSIFTNYPLISAVTSFTIAQFIKLFTSWYRERRWDLKQLIGSGGMPSSHSATVTALAVAIGLQEGFGGSHFAIALILASVVMYDATGVRLHAGRQAEVLNQIVYELPAEHPLAESRPLRELLGHTPPQVVAGGMLGSATAVTGYLFFRIATS*
DI.1G3459.5	cellular_organisms	3352	42.03	1164	42.96	388	1	8635021	8639788	+	AT1G24350.2	cellular organisms	1039	41.96	444	46.17	148	872				opposite	MCKMLIFNLVGHELSDLDVADIKPWVMHAEVAEKFMCCENRVILAGDAAHRFPPAGGFGMNTGIQDAHNLAWKIAALVQGSANSSILKTYETERRPIALSNTSLSVQNFRAAMSVPSALGLDPTVANSVHRFINKTVGSILPTGLQKAILDNVFALGRAQLSESLLNESNPLGNQRLSRLKSIFEGGKSLQLQFPAEDLGFRYLEGAIVPDNESEAGDPEVPSGRRRDYVPCAEPGSRLPHMYVKILSDSTREVIVSTLDLVSTEKVEFLLIISPLQESYELAHATFKVAKEFMASVKVCVVWPSSDDGLERKSNSALAPWENYVDVMEVKKQNGEGTSWWSICKMSERGSILVRPDQHIAWRAKSGITLDPTLHMRDVFTIILGKQ*	MEDSTATATSSSSTHYFSIFTNYPLISAVTSFTIAQFIKLFTSWYRERRWDLKQLIGSGGMPSSHSATVTALAVAIGLQEGFGGSHFAIALILASVVMYDATGVRLHAGRQAEVLNQIVYELPAEHPLAESRPLRELLGHTPPQLQS*
DI.1G3459.5	cellular_organisms	3352	42.03	1164	42.96	388	1	8635021	8639788	+	AT1G24350.3	cellular organisms	924	43.51	561	45.63	187	806				opposite	MCKMLIFNLVGHELSDLDVADIKPWVMHAEVAEKFMCCENRVILAGDAAHRFPPAGGFGMNTGIQDAHNLAWKIAALVQGSANSSILKTYETERRPIALSNTSLSVQNFRAAMSVPSALGLDPTVANSVHRFINKTVGSILPTGLQKAILDNVFALGRAQLSESLLNESNPLGNQRLSRLKSIFEGGKSLQLQFPAEDLGFRYLEGAIVPDNESEAGDPEVPSGRRRDYVPCAEPGSRLPHMYVKILSDSTREVIVSTLDLVSTEKVEFLLIISPLQESYELAHATFKVAKEFMASVKVCVVWPSSDDGLERKSNSALAPWENYVDVMEVKKQNGEGTSWWSICKMSERGSILVRPDQHIAWRAKSGITLDPTLHMRDVFTIILGKQ*	MEDSTATATSSSSTHYFSIFTNYPLISAVTSFTIAQFIKLFTSWYRERRWDLKQLIGSGGMPSSHSATVTALAVAIGLQEGFGGSHFAIALILASVVMYDATGVRLHAGRQAEVLNQIVYELPAEHPLAESRPLRELLGHTPPQIVTELGEIMSTNRVLKESVVAGGMLGSATAVTGYLFFRIATS*
DI.1G3459.5	cellular_organisms	3352	42.03	1164	42.96	388	1	8635021	8639788	+	AT1G24350.4	cellular organisms	799	43.68	438	46.35	146	560				opposite	MCKMLIFNLVGHELSDLDVADIKPWVMHAEVAEKFMCCENRVILAGDAAHRFPPAGGFGMNTGIQDAHNLAWKIAALVQGSANSSILKTYETERRPIALSNTSLSVQNFRAAMSVPSALGLDPTVANSVHRFINKTVGSILPTGLQKAILDNVFALGRAQLSESLLNESNPLGNQRLSRLKSIFEGGKSLQLQFPAEDLGFRYLEGAIVPDNESEAGDPEVPSGRRRDYVPCAEPGSRLPHMYVKILSDSTREVIVSTLDLVSTEKVEFLLIISPLQESYELAHATFKVAKEFMASVKVCVVWPSSDDGLERKSNSALAPWENYVDVMEVKKQNGEGTSWWSICKMSERGSILVRPDQHIAWRAKSGITLDPTLHMRDVFTIILGKQ*	MEDSTATATSSSSTHYFSIFTNYPLISAVTSFTIAQFIKLFTSWYRERRWDLKQLIGSGGMPSSHSATVTALAVAIGLQEGFGGSHFAIALILASVVMYDATGVRLHAGRQAEVLNQIVYELPAEHPLAESRPLRELLGHTPPQS*
DI.1G3459.5	cellular_organisms	3352	42.03	1164	42.96	388	1	8635021	8639788	+	AT1G24350.5	cellular organisms	627	44.34	453	45.92	151	303				opposite	MCKMLIFNLVGHELSDLDVADIKPWVMHAEVAEKFMCCENRVILAGDAAHRFPPAGGFGMNTGIQDAHNLAWKIAALVQGSANSSILKTYETERRPIALSNTSLSVQNFRAAMSVPSALGLDPTVANSVHRFINKTVGSILPTGLQKAILDNVFALGRAQLSESLLNESNPLGNQRLSRLKSIFEGGKSLQLQFPAEDLGFRYLEGAIVPDNESEAGDPEVPSGRRRDYVPCAEPGSRLPHMYVKILSDSTREVIVSTLDLVSTEKVEFLLIISPLQESYELAHATFKVAKEFMASVKVCVVWPSSDDGLERKSNSALAPWENYVDVMEVKKQNGEGTSWWSICKMSERGSILVRPDQHIAWRAKSGITLDPTLHMRDVFTIILGKQ*	MEDSTATATSSSSTHYFSIFTNYPLISAVTSFTIAQFIKLFTSWYRERRWDLKQLIGSGGMPSSHSATVTALAVAIGLQEGFGGSHFAIALILASVVMYDATGVRLHAGRQAEVLNQIVYELPAEHPLAESRPLRELLGHTPPQVCRHMT*
DI.1G3460.1	cellular_organisms	2228	42.59	960	46.67	320	1	8640160	8644027	+	AT1G24350.1	cellular organisms	1259	41.3	507	46.35	169	327				opposite	MAAAVAAPRLISLKAVAKLGFREISQIRQLAPLHSAIPHFGMLRCRSRQPFSTSVVKAQATATEQSPGEVVQKVESPVVVITGASRGIGKAIALALGKAGCKVLVNYARSAKEAEEVAKQIEEYGGQAITFGGDVSKATDVDAMMKTALDKWGTIDVVVNNAGITRDTLLIRMKQSQWDEVIALNLTGVFLCTQAAVKIMMKKKRGRIINISSVVGLIGNIGQANYAAAKGGVISFSKTAAREGASRNINVNVVCPGFIASDMTAELGEDMEKKILGTIPLGRYGKAEEVAGLVEFLALSPAASYITGQAFTIDGGIAI*	MEDSTATATSSSSTHYFSIFTNYPLISAVTSFTIAQFIKLFTSWYRERRWDLKQLIGSGGMPSSHSATVTALAVAIGLQEGFGGSHFAIALILASVVMYDATGVRLHAGRQAEVLNQIVYELPAEHPLAESRPLRELLGHTPPQVVAGGMLGSATAVTGYLFFRIATS*
DI.1G3460.1	cellular_organisms	2228	42.59	960	46.67	320	1	8640160	8644027	+	AT1G24350.2	cellular organisms	1039	41.96	444	46.17	148	369				opposite	MAAAVAAPRLISLKAVAKLGFREISQIRQLAPLHSAIPHFGMLRCRSRQPFSTSVVKAQATATEQSPGEVVQKVESPVVVITGASRGIGKAIALALGKAGCKVLVNYARSAKEAEEVAKQIEEYGGQAITFGGDVSKATDVDAMMKTALDKWGTIDVVVNNAGITRDTLLIRMKQSQWDEVIALNLTGVFLCTQAAVKIMMKKKRGRIINISSVVGLIGNIGQANYAAAKGGVISFSKTAAREGASRNINVNVVCPGFIASDMTAELGEDMEKKILGTIPLGRYGKAEEVAGLVEFLALSPAASYITGQAFTIDGGIAI*	MEDSTATATSSSSTHYFSIFTNYPLISAVTSFTIAQFIKLFTSWYRERRWDLKQLIGSGGMPSSHSATVTALAVAIGLQEGFGGSHFAIALILASVVMYDATGVRLHAGRQAEVLNQIVYELPAEHPLAESRPLRELLGHTPPQLQS*
DI.1G3460.1	cellular_organisms	2228	42.59	960	46.67	320	1	8640160	8644027	+	AT1G24350.3	cellular organisms	924	43.51	561	45.63	187	665				opposite	MAAAVAAPRLISLKAVAKLGFREISQIRQLAPLHSAIPHFGMLRCRSRQPFSTSVVKAQATATEQSPGEVVQKVESPVVVITGASRGIGKAIALALGKAGCKVLVNYARSAKEAEEVAKQIEEYGGQAITFGGDVSKATDVDAMMKTALDKWGTIDVVVNNAGITRDTLLIRMKQSQWDEVIALNLTGVFLCTQAAVKIMMKKKRGRIINISSVVGLIGNIGQANYAAAKGGVISFSKTAAREGASRNINVNVVCPGFIASDMTAELGEDMEKKILGTIPLGRYGKAEEVAGLVEFLALSPAASYITGQAFTIDGGIAI*	MEDSTATATSSSSTHYFSIFTNYPLISAVTSFTIAQFIKLFTSWYRERRWDLKQLIGSGGMPSSHSATVTALAVAIGLQEGFGGSHFAIALILASVVMYDATGVRLHAGRQAEVLNQIVYELPAEHPLAESRPLRELLGHTPPQIVTELGEIMSTNRVLKESVVAGGMLGSATAVTGYLFFRIATS*
DI.1G3460.1	cellular_organisms	2228	42.59	960	46.67	320	1	8640160	8644027	+	AT1G24350.4	cellular organisms	799	43.68	438	46.35	146	335				opposite	MAAAVAAPRLISLKAVAKLGFREISQIRQLAPLHSAIPHFGMLRCRSRQPFSTSVVKAQATATEQSPGEVVQKVESPVVVITGASRGIGKAIALALGKAGCKVLVNYARSAKEAEEVAKQIEEYGGQAITFGGDVSKATDVDAMMKTALDKWGTIDVVVNNAGITRDTLLIRMKQSQWDEVIALNLTGVFLCTQAAVKIMMKKKRGRIINISSVVGLIGNIGQANYAAAKGGVISFSKTAAREGASRNINVNVVCPGFIASDMTAELGEDMEKKILGTIPLGRYGKAEEVAGLVEFLALSPAASYITGQAFTIDGGIAI*	MEDSTATATSSSSTHYFSIFTNYPLISAVTSFTIAQFIKLFTSWYRERRWDLKQLIGSGGMPSSHSATVTALAVAIGLQEGFGGSHFAIALILASVVMYDATGVRLHAGRQAEVLNQIVYELPAEHPLAESRPLRELLGHTPPQS*
DI.1G3460.1	cellular_organisms	2228	42.59	960	46.67	320	1	8640160	8644027	+	AT1G24350.5	cellular organisms	627	44.34	453	45.92	151	327				opposite	MAAAVAAPRLISLKAVAKLGFREISQIRQLAPLHSAIPHFGMLRCRSRQPFSTSVVKAQATATEQSPGEVVQKVESPVVVITGASRGIGKAIALALGKAGCKVLVNYARSAKEAEEVAKQIEEYGGQAITFGGDVSKATDVDAMMKTALDKWGTIDVVVNNAGITRDTLLIRMKQSQWDEVIALNLTGVFLCTQAAVKIMMKKKRGRIINISSVVGLIGNIGQANYAAAKGGVISFSKTAAREGASRNINVNVVCPGFIASDMTAELGEDMEKKILGTIPLGRYGKAEEVAGLVEFLALSPAASYITGQAFTIDGGIAI*	MEDSTATATSSSSTHYFSIFTNYPLISAVTSFTIAQFIKLFTSWYRERRWDLKQLIGSGGMPSSHSATVTALAVAIGLQEGFGGSHFAIALILASVVMYDATGVRLHAGRQAEVLNQIVYELPAEHPLAESRPLRELLGHTPPQVCRHMT*
DI.1G3460.1	cellular_organisms	2228	42.59	960	46.67	320	1	8640160	8644027	+	AT1G24360.1	cellular organisms	1418	42.67	960	46.67	320	2921	960	320	identical	same	MAAAVAAPRLISLKAVAKLGFREISQIRQLAPLHSAIPHFGMLRCRSRQPFSTSVVKAQATATEQSPGEVVQKVESPVVVITGASRGIGKAIALALGKAGCKVLVNYARSAKEAEEVAKQIEEYGGQAITFGGDVSKATDVDAMMKTALDKWGTIDVVVNNAGITRDTLLIRMKQSQWDEVIALNLTGVFLCTQAAVKIMMKKKRGRIINISSVVGLIGNIGQANYAAAKGGVISFSKTAAREGASRNINVNVVCPGFIASDMTAELGEDMEKKILGTIPLGRYGKAEEVAGLVEFLALSPAASYITGQAFTIDGGIAI*	MAAAVAAPRLISLKAVAKLGFREISQIRQLAPLHSAIPHFGMLRCRSRQPFSTSVVKAQATATEQSPGEVVQKVESPVVVITGASRGIGKAIALALGKAGCKVLVNYARSAKEAEEVAKQIEEYGGQAITFGGDVSKATDVDAMMKTALDKWGTIDVVVNNAGITRDTLLIRMKQSQWDEVIALNLTGVFLCTQAAVKIMMKKKRGRIINISSVVGLIGNIGQANYAAAKGGVISFSKTAAREGASRNINVNVVCPGFIASDMTAELGEDMEKKILGTIPLGRYGKAEEVAGLVEFLALSPAASYITGQAFTIDGGIAI*
DI.1G3461.1	Mesangiospermae	1100	32.09	882	34.47	294	1	8646541	8647743	+	AT1G24380.1	Mesangiospermae	1516	32.26	882	34.47	294	1133	882	294	identical	same	MCISMFPKIQRRPKRSLQTRMTSILSAVSKLRGCVNQIENKNPSGASEEDILNQAKMLLTQYEKYKRGFKFDHVWPILKGIEKFANDNMKTPAAFQGEGRDVTSSSSFSINTESSPSPGMNSIDLNMDSEDANFSLSSRPMGLKKAKRKQQSEEQFKQLLEQNDKLIKAITKGTSERNEIQRQKIEVARMKEENKILFADLNSISDPSSSAYIENERKRILEKRAQTNQHEEDGEGSQYHGSQYRASHYQESPFHGKQVQGEPDQGEDQRSPNNQEDFTQYYNYLSGTGNNFP*	MCISMFPKIQRRPKRSLQTRMTSILSAVSKLRGCVNQIENKNPSGASEEDILNQAKMLLTQYEKYKRGFKFDHVWPILKGIEKFANDNMKTPAAFQGEGRDVTSSSSFSINTESSPSPGMNSIDLNMDSEDANFSLSSRPMGLKKAKRKQQSEEQFKQLLEQNDKLIKAITKGTSERNEIQRQKIEVARMKEENKILFADLNSISDPSSSAYIENERKRILEKRAQTNQHEEDGEGSQYHGSQYRASHYQESPFHGKQVQGEPDQGEDQRSPNNQEDFTQYYNYLSGTGNNFP*
DI.1G3462.1	Eukaryota	3095	40.65	1311	41.65	437	1	8656539	8659633	+	AT1G24420.1	Eukaryota	1460	40.27	1311	41.65	437	1458	1311	437	identical	same	MEKNVEILSREIVKPSSPTPDDKRILNLSLLDILSSPMYTGALLFYAADPQNLLGFSTEETSLKLKKSLSKTLPIFYPLAGRIIGSFVECNDEGAVFIEARVDHLLSEFLKCPVPESLELLIPVEAKSREAVTWPVLLIQANFFSCGGLVITICVSHKITDATSLAMFIRGWAESSRGLGITLIPSFTASEVFPKPLDELPSKPMDRKEEVEEMSCVTKRFVFDASKIKKLRAKASRNLVKNPTRVEAVTALFWRCVTKVSRLSSLTPRTSVLQILVNLRGKVDSLCENTIGNMLSLMILKNEEAAIERIQDVVDEIRRAKEIFSLNCKEMSKSSSRIFELLEEIGKVYGRGNEMDLWMSNSWCKLGLYDADFGWGKPVWVTGRGTSHFKNLMLLIDTKDGEGIEAWITLTEEQMSLFECDQELLESASLNPPVLI*	MEKNVEILSREIVKPSSPTPDDKRILNLSLLDILSSPMYTGALLFYAADPQNLLGFSTEETSLKLKKSLSKTLPIFYPLAGRIIGSFVECNDEGAVFIEARVDHLLSEFLKCPVPESLELLIPVEAKSREAVTWPVLLIQANFFSCGGLVITICVSHKITDATSLAMFIRGWAESSRGLGITLIPSFTASEVFPKPLDELPSKPMDRKEEVEEMSCVTKRFVFDASKIKKLRAKASRNLVKNPTRVEAVTALFWRCVTKVSRLSSLTPRTSVLQILVNLRGKVDSLCENTIGNMLSLMILKNEEAAIERIQDVVDEIRRAKEIFSLNCKEMSKSSSRIFELLEEIGKVYGRGNEMDLWMSNSWCKLGLYDADFGWGKPVWVTGRGTSHFKNLMLLIDTKDGEGIEAWITLTEEQMSLFECDQELLESASLNPPVLI*
DI.1G3462.1	Eukaryota	3095	40.65	1311	41.65	437	1	8656539	8659633	+	AT1G24420.2	Eukaryota	1394	41.18	1311	41.65	437	1393	1311	437	identical	same	MEKNVEILSREIVKPSSPTPDDKRILNLSLLDILSSPMYTGALLFYAADPQNLLGFSTEETSLKLKKSLSKTLPIFYPLAGRIIGSFVECNDEGAVFIEARVDHLLSEFLKCPVPESLELLIPVEAKSREAVTWPVLLIQANFFSCGGLVITICVSHKITDATSLAMFIRGWAESSRGLGITLIPSFTASEVFPKPLDELPSKPMDRKEEVEEMSCVTKRFVFDASKIKKLRAKASRNLVKNPTRVEAVTALFWRCVTKVSRLSSLTPRTSVLQILVNLRGKVDSLCENTIGNMLSLMILKNEEAAIERIQDVVDEIRRAKEIFSLNCKEMSKSSSRIFELLEEIGKVYGRGNEMDLWMSNSWCKLGLYDADFGWGKPVWVTGRGTSHFKNLMLLIDTKDGEGIEAWITLTEEQMSLFECDQELLESASLNPPVLI*	MEKNVEILSREIVKPSSPTPDDKRILNLSLLDILSSPMYTGALLFYAADPQNLLGFSTEETSLKLKKSLSKTLPIFYPLAGRIIGSFVECNDEGAVFIEARVDHLLSEFLKCPVPESLELLIPVEAKSREAVTWPVLLIQANFFSCGGLVITICVSHKITDATSLAMFIRGWAESSRGLGITLIPSFTASEVFPKPLDELPSKPMDRKEEVEEMSCVTKRFVFDASKIKKLRAKASRNLVKNPTRVEAVTALFWRCVTKVSRLSSLTPRTSVLQILVNLRGKVDSLCENTIGNMLSLMILKNEEAAIERIQDVVDEIRRAKEIFSLNCKEMSKSSSRIFELLEEIGKVYGRGNEMDLWMSNSWCKLGLYDADFGWGKPVWVTGRGTSHFKNLMLLIDTKDGEGIEAWITLTEEQMSLFECDQELLESASLNPPVLI*
DI.1G3462.1	Eukaryota	3095	40.65	1311	41.65	437	1	8656539	8659633	+	AT1G24430.1	Eukaryota	1512	41.07	1308	43.2	436	1511		448		opposite	MEKNVEILSREIVKPSSPTPDDKRILNLSLLDILSSPMYTGALLFYAADPQNLLGFSTEETSLKLKKSLSKTLPIFYPLAGRIIGSFVECNDEGAVFIEARVDHLLSEFLKCPVPESLELLIPVEAKSREAVTWPVLLIQANFFSCGGLVITICVSHKITDATSLAMFIRGWAESSRGLGITLIPSFTASEVFPKPLDELPSKPMDRKEEVEEMSCVTKRFVFDASKIKKLRAKASRNLVKNPTRVEAVTALFWRCVTKVSRLSSLTPRTSVLQILVNLRGKVDSLCENTIGNMLSLMILKNEEAAIERIQDVVDEIRRAKEIFSLNCKEMSKSSSRIFELLEEIGKVYGRGNEMDLWMSNSWCKLGLYDADFGWGKPVWVTGRGTSHFKNLMLLIDTKDGEGIEAWITLTEEQMSLFECDQELLESASLNPPVLI*	MGLEITVTSQELVKPSPRNLNHPPCHHHLSFLDQLAPPIFMPFLFFYHNKTNLSDKERSDHIKSSLSEILNLYYPLAGRIKNSGDVVVCNDVGVSFVEAKADCNMSQILENPNPNELNKLHPFEFHEVSDVPLTVQLTFFECGGLALGIGLSHKLCDALSGLIFVNSWAAFARGQTDEIITPSFDLAKMFPPCDIENLNMATGITKENIVTRRFVFLRSSVESLRERFSGNKKIRATRVEVLSVFIWSRFMASTNHDDKTGKIYTLIHPVNLRRQADPDIPDNMFGNIMRFSVTVPMMIINENDEEKASLVDQMREEIRKIDAVYVKKLQEDNRGHLEFLNKQASGFVNGEIVSFSFTSLCKFPVYEADFGWGKPLWVASARMSYKNLVAFIDTKEGDGIEAWINLDQNDMSRFEADEELLRYVSSNPSVMVSVS*
DI.1G3463.1	Eukaryota	1480	41.42	756	44.58	252	1	8661942	8664703	+	AT1G24440.1	Eukaryota	1488	38.78	756	44.58	252	2065	756	252	identical	same	MYYQLTKSSYRDSLKILEADIEHANGLAAEIPMGKSGVRLQMKLVCSNLAPFFIFLLQWMDFSCLLPRYFDFFHILIYKVRADGRWNRSRYGRKATIREFYGVILPSLERLHINFADLPDESLWYPNPKAITKKQYDIEGSRYMNSIDLEREDECGICLEPCTKMVLPNCCHAMCIKCYRNWNTKSESCPFCRGSIKRVNSEDLWVLTCDEDVVDPETVTKEDLLRFYLHINSLPKDYPEAAFLVYNEYLI*	MYYQLTKSSYRDSLKILEADIEHANGLAAEIPMGKSGVRLQMKLVCSNLAPFFIFLLQWMDFSCLLPRYFDFFHILIYKVRADGRWNRSRYGRKATIREFYGVILPSLERLHINFADLPDESLWYPNPKAITKKQYDIEGSRYMNSIDLEREDECGICLEPCTKMVLPNCCHAMCIKCYRNWNTKSESCPFCRGSIKRVNSEDLWVLTCDEDVVDPETVTKEDLLRFYLHINSLPKDYPEAAFLVYNEYLI*
DI.1G3463.1	Eukaryota	1480	41.42	756	44.58	252	1	8661942	8664703	+	AT1G24440.2	Eukaryota	1670	39.04	660	44.7	220	2030	657	220	homologous	same	MYYQLTKSSYRDSLKILEADIEHANGLAAEIPMGKSGVRLQMKLVCSNLAPFFIFLLQWMDFSCLLPRYFDFFHILIYKVRADGRWNRSRYGRKATIREFYGVILPSLERLHINFADLPDESLWYPNPKAITKKQYDIEGSRYMNSIDLEREDECGICLEPCTKMVLPNCCHAMCIKCYRNWNTKSESCPFCRGSIKRVNSEDLWVLTCDEDVVDPETVTKEDLLRFYLHINSLPKDYPEAAFLVYNEYLI*	MGKSGVRLQMKLVCSNLAPFFIFLLQWMDFSCLLPRYFDFFHILIYKVRADGRWNRSRYGRKATIREFYGVILPSLERLHINFADLPDESLWYPNPKAITKKQYDIEGSRYMNSIDLEREDECGICLEPCTKMVLPNCCHAMCIKCYRNWNTKSESCPFCRGSIKRVNSEDLWVLTCDEDVVDPETVTKEDLLRFYLHINSLPKDYPEAAFLVYNEYLI*
DI.1G3463.1	Eukaryota	1480	41.42	756	44.58	252	1	8661942	8664703	+	AT1G24450.1	cellular organisms	1172	39.59	576	44.97	192	606				same	MYYQLTKSSYRDSLKILEADIEHANGLAAEIPMGKSGVRLQMKLVCSNLAPFFIFLLQWMDFSCLLPRYFDFFHILIYKVRADGRWNRSRYGRKATIREFYGVILPSLERLHINFADLPDESLWYPNPKAITKKQYDIEGSRYMNSIDLEREDECGICLEPCTKMVLPNCCHAMCIKCYRNWNTKSESCPFCRGSIKRVNSEDLWVLTCDEDVVDPETVTKEDLLRFYLHINSLPKDYPEAAFLVYNEYLI*	MATLRFTLLLLVFVVGIFFSFSSVSHVRATSEINLRIEPFSSPFATDLAKLQTQIGYKFNNINLLRRAMTHASFSQENNKALSIFGTHIIETAVSLQFLAKDIDISSKALGRLISEVSNVESSCALDGDRLGLGKIIRVSTKTDASNSAILCTGFRAIFGAIAIDAGTVDEAIKVFWKVHGARAGRLVSML*
DI.1G3464.1	cellular_organisms	5832	41.39	4248	41.57	1416	1	8665643	8672438	+	AT1G24460.1	cellular organisms	5737	41.03	5424	41.39	1808	6366	4229	1425	homologous	same	MHEKDDLPQDSIADGIENDDESNGQEEEELDPDQGTAFVDSKEDMFVDAPEELNFDTPSKEALTTDDDDNDDLGTHFNIEKGDWEKELAGLQEQFKLLTGENDLTGEDGNTTVDIVSRFSKFLKTAKEERIQHEVALKELHGVISGRDDEIADLTTKISELSSSQPVSEMGDQAQNLEHLEAATDRIMVSLSNVFGEGELQYGSSISEKLAHLENRVSFLGAKYTEFYYGADQLRKCLASDVLDLSFQEDFGSALGAACSELFELKQKEAAFFERLSHLEDENRNFVEQVNREKEMCESMRTEFEKLKAELELEKTKCTNTKEKLSMAVTKGKALVQNRDALKHQLSEKTTELANRLTELQEKEIALESSEVMKGQLEQSLTEKTDELEKCYAELNDRSVSLEAYELTKKELEQSLAEKTKELEECLTKLQEMSTALDQSELDKGELAKSDAMVASYQEMLSVRNSIIENIETILSNIYTPEEGHSFDIVEKVRSLAEERKELTNVSQEYNRLKDLIVSIDLPEEMSQSSLESRLAWLRESFLQGKDEVNALQNRIESVSMSLSAEMEEKSNIRKELDDLSFSLKKMEETAERGSLEREEIVRRLVETSGLMTEGVEDHTSSDINLLVDRSFDKIEKQIRDSSDSSYGNEEIFEAFQSLLYVRDLEFSLCKEMLGEGELISFQVSNLSDELKIASQELAFVKEEKIALEKDLERSEEKSALLRDKLSMAIKKGKGLVQDREKFKTQLDEKKSEIEKLMLELQQLGGTVDGYKNQIDMLSRDLERTKELETELVATKEERDQLQQSLSLIDTLLQKVMKSVEIIALPVDLASEDPSEKIDRLAGYIQEVQLARVEEQEEIEKVKSEVDALTSKLAETQTALKLVEDALSTAEDNISRLTEENRNVQAAKENAELELQKAVADASSVASELDEVLATKSTLEAALMQAERNISDIISEKEEAQGRTATAEMEQEMLQKEASIQKNKLTEAHSTINSLEETLAQTESNMDSLSKQIEDDKVLTTSLKNELEKLKIEAEFERNKMAEASLTIVSHEEALMKAENSLSALQGEMVKAEGEISTLSSKLNVCMEELAGSSGNSQSKSLEIITHLDNLQMLLKDGGLISKVNEFLQRKFKSLRDVDVIARDITRNIGENGLLAGEMGNAEDDSTEAKSLLSDLDNSVNTEPENSQGSAADEDEISSSLRKMAEGVRLRNKTLENNFEGFSTSIDTLIATLMQNMTAARADVLNIVGHNSSLEEQVRSVENIVREQENTISALQKDLSSLISACGAAARELQLEVKNNLLELVQFQENENGGEMESTEDPQELHVSECAQRIKELSSAAEKACATLKLFETTNNAAATVIRDMENRLTEASVALEKAVLERDLNQTKVSSSEAKVESLEELCQDLKLQLEISE*	MHEKDDLPQDSIADGIENDDESNGQEEEELDPDQGTAFVDSKEDMFVDAPEELNFDTPSKEALTTDDDDNDDLGTHFNIEKGDWEKELAGLQEQFKLLTGENDLTGEDGNTTVDIVSRFSKFLKTAKEERIQHEVALKELHGVISGRDDEIADLTTKISELSSSQPVSEMGDQAQNLEHLEAATDRIMVSLSNVFGEGELQYGSSISEKLAHLENRVSFLGAKYTEFYYGADQLRKCLASDVLDLSFQEDFGSALGAACSELFELKQKEAAFFERLSHLEDENRNFVEQVNREKEMCESMRTEFEKLKAELELEKTKCTNTKEKLSMAVTKGKALVQNRDALKHQLSEKTTELANRLTELQEKEIALESSEVMKGQLEQSLTEKTDELEKCYAELNDRSVSLEAYELTKKELEQSLAEKTKELEECLTKLQEMSTALDQSELDKGELAKSDAMVASYQEMLSVRNSIIENIETILSNIYTPEEGHSFDIVEKVRSLAEERKELTNVSQEYNRLKDLIVSIDLPEEMSQSSLESRLAWLRESFLQGKDEVNALQNRIESVSMSLSAEMEEKSNIRKELDDLSFSLKKMEETAERGSLEREEIVRRLVETSGLMTEGVEDHTSSDINLLVDRSFDKIEKQIRDSSDSSYGNEEIFEAFQSLLYVRDLEFSLCKEMLGEGELISFQVSNLSDELKIASQELAFVKEEKIALEKDLERSEEKSALLRDKLSMAIKKGKGLVQDREKFKTQLDEKKSEIEKLMLELQQLGGTVDGYKNQIDMLSRDLERTKELETELVATKEERDQLQQSLSLIDTLLQKVMKSVEIIALPVDLASEDPSEKIDRLAGYIQEVQLARVEEQEEIEKVKSEVDALTSKLAETQTALKLVEDALSTAEDNISRLTEENRNVQAAKENAELELQKAVADASSVASELDEVLATKSTLEAALMQAERNISDIISEKEEAQGRTATAEMEQEMLQKEASIQKNKLTEAHSTINSLEETLAQTESNMDSLSKQIEDDKVLTTSLKNELEKLKIEAEFERNKMAEASLTIVSHEEALMKAENSLSALQGEMVKAEGEISTLSSKLNVCMEELAGSSGNSQSKSLEIITHLDNLQMLLKDGGLISKVNEFLQRKFKSLRDVDVIARDITRNIGENGLLAGEMGNAEVTAVLLITLLYFQDDSTEAKSLLSDLDNSVNTEPENSQGSAADEDEISSSLRKMAEGVRLRNKTLENNFEGFSTSIDTLIATLMQNMTAARADVLNIVGHNSSLEEQVRSVENIVREQENTISALQKDLSSLISACGAAARELQLEVKNNLLELVQFQENENGGEMESTEDPQELHVSECAQRIKELSSAAEKACATLKLFETTNNAAATVIRDMENRLTEASVALEKAVLERDLNQTKVSSSEAKVESLEELCQDLKLQVKEEKWHEKEVELSTLYDKLLVQEQGNFYLLLSLISLNLHHIITTILKCHVLLLRIAEAKENLIPASDMRTLFDKINGIEVPSVDLVNGLDPQSPYDVKKLFAIVDSVTEMQHQIDILSYGQKELNSTLAEKDLEIQGLKKATEAESTTELELVKAKNELSKLISGLEKLLGILASNNPVVDPNFSESWTLVQALEKKITSLLLESESSKSRAQELGLKLAGSEKLVDKLSLRVKEFEEKLQTKAIQPDIVQERSIFETPRAPSTSEISEIEDKGALGIKSISPVPTAAQVRTVRKGSTDHLSINIDSESEHLMNNNETDEDKGHVFKSLNMSGLIPTQGKIIADRVDGIWVSGGRVLMSRPQARLGVMVYSLLLHLWLLASIL*
DI.1G3464.1	cellular_organisms	5832	41.39	4248	41.57	1416	1	8665643	8672438	+	AT1G24460.2	cellular organisms	5610	41.37	5199	41.58	1733	6564	4139	1384	homologous	same	MHEKDDLPQDSIADGIENDDESNGQEEEELDPDQGTAFVDSKEDMFVDAPEELNFDTPSKEALTTDDDDNDDLGTHFNIEKGDWEKELAGLQEQFKLLTGENDLTGEDGNTTVDIVSRFSKFLKTAKEERIQHEVALKELHGVISGRDDEIADLTTKISELSSSQPVSEMGDQAQNLEHLEAATDRIMVSLSNVFGEGELQYGSSISEKLAHLENRVSFLGAKYTEFYYGADQLRKCLASDVLDLSFQEDFGSALGAACSELFELKQKEAAFFERLSHLEDENRNFVEQVNREKEMCESMRTEFEKLKAELELEKTKCTNTKEKLSMAVTKGKALVQNRDALKHQLSEKTTELANRLTELQEKEIALESSEVMKGQLEQSLTEKTDELEKCYAELNDRSVSLEAYELTKKELEQSLAEKTKELEECLTKLQEMSTALDQSELDKGELAKSDAMVASYQEMLSVRNSIIENIETILSNIYTPEEGHSFDIVEKVRSLAEERKELTNVSQEYNRLKDLIVSIDLPEEMSQSSLESRLAWLRESFLQGKDEVNALQNRIESVSMSLSAEMEEKSNIRKELDDLSFSLKKMEETAERGSLEREEIVRRLVETSGLMTEGVEDHTSSDINLLVDRSFDKIEKQIRDSSDSSYGNEEIFEAFQSLLYVRDLEFSLCKEMLGEGELISFQVSNLSDELKIASQELAFVKEEKIALEKDLERSEEKSALLRDKLSMAIKKGKGLVQDREKFKTQLDEKKSEIEKLMLELQQLGGTVDGYKNQIDMLSRDLERTKELETELVATKEERDQLQQSLSLIDTLLQKVMKSVEIIALPVDLASEDPSEKIDRLAGYIQEVQLARVEEQEEIEKVKSEVDALTSKLAETQTALKLVEDALSTAEDNISRLTEENRNVQAAKENAELELQKAVADASSVASELDEVLATKSTLEAALMQAERNISDIISEKEEAQGRTATAEMEQEMLQKEASIQKNKLTEAHSTINSLEETLAQTESNMDSLSKQIEDDKVLTTSLKNELEKLKIEAEFERNKMAEASLTIVSHEEALMKAENSLSALQGEMVKAEGEISTLSSKLNVCMEELAGSSGNSQSKSLEIITHLDNLQMLLKDGGLISKVNEFLQRKFKSLRDVDVIARDITRNIGENGLLAGEMGNAEDDSTEAKSLLSDLDNSVNTEPENSQGSAADEDEISSSLRKMAEGVRLRNKTLENNFEGFSTSIDTLIATLMQNMTAARADVLNIVGHNSSLEEQVRSVENIVREQENTISALQKDLSSLISACGAAARELQLEVKNNLLELVQFQENENGGEMESTEDPQELHVSECAQRIKELSSAAEKACATLKLFETTNNAAATVIRDMENRLTEASVALEKAVLERDLNQTKVSSSEAKVESLEELCQDLKLQLEISE*	MHEKDDLPQDSIADGIENDDESNGQEEEELDPDQGTAFVDSKEDMFVDAPEELNFDTPSKEALTTDDDDNDDLGTHFNIEKGDWEKELAGLQEQFKLLTGENDLTGEDGNTTVDIVSRFSKFLKTAKEERIQHEVALKELHGVISGRDDEIADLTTKISELSSSQPVSEMGDQAQNLEHLEAATDRIMVSLSNVFGEGELQYGSSISEKLAHLENRVSFLGAKYTEFYYGADQLRKCLASDVLDLSFQEDFGSALGAACSELFELKQKEAAFFERLSHLEDENRNFVEQVNREKEMCESMRTEFEKLKAELELEKTKCTNTKEKLSMAVTKGKALVQNRDALKHQLSEKTTELANRLTELQEKEIALESSEVMKGQLEQSLTEKTDELEKCYAELNDRSVSLEAYELTKKELEQSLAEKTKELEECLTKLQEMSTALDQSELDKGELAKSDAMVASYQEMLSVRNSIIENIETILSNIYTPEEGHSFDIVEKVRSLAEERKELTNVSQEYNRLKDLIVSIDLPEEMSQSSLESRLAWLRESFLQGKDEVNALQNRIESVSMSLSAEMEEKSNIRKELDDLSFSLKKMEETAERGSLEREEIVRRLVETSGLMTEGVEDHTSSDINLLVDRSFDKIEKQIRDSSDSSYGNEEIFEAFQSLLYVRDLEFSLCKEMLGEGELISFQVSNLSDELKIASQELAFVKEEKIALEKDLERSEEKSALLRDKLSMAIKKGKGLVQDREKFKTQLDEKKSEIEKLMLELQQLGGTVDGYKNQIDMLSRDLERTKELETELVATKEERDQLQQSLSLIDTLLQKVMKSVEIIALPVDLASEDPSEKIDRLAGYIQEVQLARVEEQEEIEKVKSEVDALTSKLAETQTALKLVEDALSTAEDNISRLTEENRNVQAAKENAELELQKAVADASSVASELDEVLATKSTLEAALMQAERNISDIISEKEEAQGRTATAEMEQEMLQKEASIQKNKLTEAHSTINSLEETLAQTESNMDSLSKQIEDDKVLTTSLKNELEKLKIEAEFERNKMAEASLTIVSHEEALMKAENSLSALQGEMVKAEGEISTLSSKLNVCMEELAGSSGNSQSKSLEIITHLDNLQMLLKDGGLISKVNEFLQRKFKSLRDVDVIARDITRNIGENGLLAGEMGNAEDDSTEAKSLLSDLDNSVNTEPENSQGSAADEDEISSSLRKMAEGVRLRNKTLENNFEGFSTSIDTLIATLMQNMTAARADVLNIVGHNSSLEEQVRSVENIVREQENTISALQKDLSSLISACGAAARELQLEVKNNLLELVQFQENENGGEMESTEDPQELHVSECAQRIKELSSAAEKACATLKLFETTNNAAATVIRDMENRLTEASVALEKAVVKEEKWHEKEVELSTLYDKLLVQEQEAKENLIPASDMRTLFDKINGIEVPSVDLVNGLDPQSPYDVKKLFAIVDSVTEMQHQIDILSYGQKELNSTLAEKDLEIQGLKKATEAESTTELELVKAKNELSKLISGLEKLLGILASNNPVVDPNFSESWTLVQALEKKITSLLLESESSKSRAQELGLKLAGSEKLVDKLSLRVKEFEEKLQTKAIQPDIVQERSIFETPRAPSTSEISEIEDKGALGIKSISPVPTAAQVRTVRKGSTDHLSINIDSESEHLMNNNETDEDKGHVFKSLNMSGLIPTQGKIIADRVDGIWVSGGRVLMSRPQARLGVMVYSLLLHLWLLASIL*
DI.1G3465.1	cellular_organisms	2415	42.15	939	48.88	313	1	8673538	8677235	+	AT1G24470.1	cellular organisms	1212	44.97	939	48.88	313	2494	939	313	identical	same	MQGACISESQPWYLHFVCFIGFLFLLRVLFIPLLKWFTTRFLLTPKRLKRYGSWAMVTGATEGIGRAFAHELAKHGLNLILVSRNLSKLESVSDDFQQEFPHIKIKIIPFDFSSEGGYGAIEEGIKGLEVGILINNVGITYPRAMFFHEVDQLTWTKILRVNLEATTWVTRSLIGPMLHRRRGAIVNISSGAAVVVPSHPLYAIYAATKAYVDALSRSLHVEYKQFGIDVQCQVPLYVSTRMVSEVAAIDKPSLFVPSPEVYAKAAVAQIGIGSRCSPFWAHSLQWFLVGLVPDNLVDTWRLSIGLRRRSLS*	MQGACISESQPWYLHFVCFIGFLFLLRVLFIPLLKWFTTRFLLTPKRLKRYGSWAMVTGATEGIGRAFAHELAKHGLNLILVSRNLSKLESVSDDFQQEFPHIKIKIIPFDFSSEGGYGAIEEGIKGLEVGILINNVGITYPRAMFFHEVDQLTWTKILRVNLEATTWVTRSLIGPMLHRRRGAIVNISSGAAVVVPSHPLYAIYAATKAYVDALSRSLHVEYKQFGIDVQCQVPLYVSTRMVSEVAAIDKPSLFVPSPEVYAKAAVAQIGIGSRCSPFWAHSLQWFLVGLVPDNLVDTWRLSIGLRRRSLS*
DI.1G3465.1	cellular_organisms	2415	42.15	939	48.88	313	1	8673538	8677235	+	AT1G24475.1	Arabidopsis thaliana	62	40.32	57	36.84	19	61				opposite	MQGACISESQPWYLHFVCFIGFLFLLRVLFIPLLKWFTTRFLLTPKRLKRYGSWAMVTGATEGIGRAFAHELAKHGLNLILVSRNLSKLESVSDDFQQEFPHIKIKIIPFDFSSEGGYGAIEEGIKGLEVGILINNVGITYPRAMFFHEVDQLTWTKILRVNLEATTWVTRSLIGPMLHRRRGAIVNISSGAAVVVPSHPLYAIYAATKAYVDALSRSLHVEYKQFGIDVQCQVPLYVSTRMVSEVAAIDKPSLFVPSPEVYAKAAVAQIGIGSRCSPFWAHSLQWFLVGLVPDNLVDTWRLSIGLRRRSLS*	MGHIFIHERWRSKYKLENM
DI.1G3465.1	cellular_organisms	2415	42.15	939	48.88	313	1	8673538	8677235	+	AT1G24480.1	Viridiplantae	869	43.38	720	46.25	240	868				opposite	MQGACISESQPWYLHFVCFIGFLFLLRVLFIPLLKWFTTRFLLTPKRLKRYGSWAMVTGATEGIGRAFAHELAKHGLNLILVSRNLSKLESVSDDFQQEFPHIKIKIIPFDFSSEGGYGAIEEGIKGLEVGILINNVGITYPRAMFFHEVDQLTWTKILRVNLEATTWVTRSLIGPMLHRRRGAIVNISSGAAVVVPSHPLYAIYAATKAYVDALSRSLHVEYKQFGIDVQCQVPLYVSTRMVSEVAAIDKPSLFVPSPEVYAKAAVAQIGIGSRCSPFWAHSLQWFLVGLVPDNLVDTWRLSIGLRRRSLS*	MKQPKPILKYVLVSIFLTLPLILFFSIQLRKPEKELIRIRPGYTSYDYYIQRQLNKTLNPRLRTIWMTRDWDRKIKVFSRFFQDLKRQGLLSKDSKCLCLGARVGQEVEALKRVGVNDSVGMDLVPYPPLVVKGDFHHQPFDDETFDFEFSNVFDHALYPDKFVGEIERTLRPGGLCVLHVALSTRSDKYSANDLFSVEALVKLFRQSEVVHVRNVDGFGLDTEVVFRKKRDSSILVRS*
DI.1G3466.1	Embryophyta	1881	43.22	1497	46.29	499	1	8678684	8681880	+	AT1G24485.1	Embryophyta	1495	46.42	1437	46.49	479	2870	1432	499	homologous	same	MEESSMAQASLICLLLSFSIIMLSNAADISIDCGSSSSHIDADNRTWVGDTDFVATGLTSKFVPFSKFPAELTTLRYFPTGETNCYTNIPVEKGGKVLVRTRFLYGDYDEESTYPTFDVVYDGKHRYSVVTTTFETVTESEAIFIPENGNISVCFFRTLSSKTPFVSTIEVRRLDDSMYTDLGPKEGFILQQRIAYGAQELVRFPYDPYDRIWMPASVFASHLTSSATSIDTTGADNRPPEIILRTSWSQKDMAFYDIKLPFSGVTFYIVIYFSEPLSLGSDQKRSFNVYYEDKQVGSDLIVPPFGAVTQASLRDVVKTELAYLTFEATPDSTLDPLINALELYVISNSGGSGNGTNSTSTSGGGSPSPGGGSGSPPSTGGGSGSPPSTGGGGGSPSKGGGGGKSGGSNNGDGGTNKASEDEKSADSSGKSGEEKSSSNLALPLGISLPTLLSLGAGGWGVWKYFIKPRRHPESELPLKQNISLQVNMGNATVVNAGQ*	MEESSMAQASLICLLLSFSIIMLSNAADISIDCGSSSSHIDADNRTWVGDTDFVATGLTSKFVPFSKFPAELTTLRYFPTGETNCYTNIPVEKGGKVLVRTRFLYGDYDEESTYPTFDVVYDGKHRYSVVTTTFETVTESEAIFIPENGNISVCFFRTLSSKTPFVSTIEVRRLDDSMYTDLGPKEGFILQQRIAYGAQELVRFPYDPYDRIWMPASVFASHLTSSATSIDTTGADNRPPEIILRTSWSQKDMAFYDIKLPFSGVTFYIVIYFSEPLSLGSDQKRSFNVYYEDKQVGSDLIVPPFGAVTQASLRDVVKTELAYLTFEATPDSTLDPLINALELYVISNSGGSGNGTNSTSTSGGGSPSPGGGSGSPPSTGGGSGSPPSTGGGGGSPSKGGGGGKSDSSGKSGEEKSSSNLALPLGISLPTLLSLGAGGWGVWKYFIKPRRHPESELPLKQNISLQVNMGNATVVNAGQ*
DI.1G3466.1	Embryophyta	1881	43.22	1497	46.29	499	1	8678684	8681880	+	AT1G24485.2	Embryophyta	1555	46.24	1497	46.29	499	2870	1497	499	identical	same	MEESSMAQASLICLLLSFSIIMLSNAADISIDCGSSSSHIDADNRTWVGDTDFVATGLTSKFVPFSKFPAELTTLRYFPTGETNCYTNIPVEKGGKVLVRTRFLYGDYDEESTYPTFDVVYDGKHRYSVVTTTFETVTESEAIFIPENGNISVCFFRTLSSKTPFVSTIEVRRLDDSMYTDLGPKEGFILQQRIAYGAQELVRFPYDPYDRIWMPASVFASHLTSSATSIDTTGADNRPPEIILRTSWSQKDMAFYDIKLPFSGVTFYIVIYFSEPLSLGSDQKRSFNVYYEDKQVGSDLIVPPFGAVTQASLRDVVKTELAYLTFEATPDSTLDPLINALELYVISNSGGSGNGTNSTSTSGGGSPSPGGGSGSPPSTGGGSGSPPSTGGGGGSPSKGGGGGKSGGSNNGDGGTNKASEDEKSADSSGKSGEEKSSSNLALPLGISLPTLLSLGAGGWGVWKYFIKPRRHPESELPLKQNISLQVNMGNATVVNAGQ*	MEESSMAQASLICLLLSFSIIMLSNAADISIDCGSSSSHIDADNRTWVGDTDFVATGLTSKFVPFSKFPAELTTLRYFPTGETNCYTNIPVEKGGKVLVRTRFLYGDYDEESTYPTFDVVYDGKHRYSVVTTTFETVTESEAIFIPENGNISVCFFRTLSSKTPFVSTIEVRRLDDSMYTDLGPKEGFILQQRIAYGAQELVRFPYDPYDRIWMPASVFASHLTSSATSIDTTGADNRPPEIILRTSWSQKDMAFYDIKLPFSGVTFYIVIYFSEPLSLGSDQKRSFNVYYEDKQVGSDLIVPPFGAVTQASLRDVVKTELAYLTFEATPDSTLDPLINALELYVISNSGGSGNGTNSTSTSGGGSPSPGGGSGSPPSTGGGSGSPPSTGGGGGSPSKGGGGGKSGGSNNGDGGTNKASEDEKSADSSGKSGEEKSSSNLALPLGISLPTLLSLGAGGWGVWKYFIKPRRHPESELPLKQNISLQVNMGNATVVNAGQ*
DI.1G3466.1	Embryophyta	1881	43.22	1497	46.29	499	1	8678684	8681880	+	AT1G24485.3	Embryophyta	1725	44.35	1725	44.35	575	3022	1491	480	homologous	same	MEESSMAQASLICLLLSFSIIMLSNAADISIDCGSSSSHIDADNRTWVGDTDFVATGLTSKFVPFSKFPAELTTLRYFPTGETNCYTNIPVEKGGKVLVRTRFLYGDYDEESTYPTFDVVYDGKHRYSVVTTTFETVTESEAIFIPENGNISVCFFRTLSSKTPFVSTIEVRRLDDSMYTDLGPKEGFILQQRIAYGAQELVRFPYDPYDRIWMPASVFASHLTSSATSIDTTGADNRPPEIILRTSWSQKDMAFYDIKLPFSGVTFYIVIYFSEPLSLGSDQKRSFNVYYEDKQVGSDLIVPPFGAVTQASLRDVVKTELAYLTFEATPDSTLDPLINALELYVISNSGGSGNGTNSTSTSGGGSPSPGGGSGSPPSTGGGSGSPPSTGGGGGSPSKGGGGGKSGGSNNGDGGTNKASEDEKSADSSGKSGEEKSSSNLALPLGISLPTLLSLGAGGWGVWKYFIKPRRHPESELPLKQNISLQVNMGNATVVNAGQ*	MEESSMAQASLICLLLSFSIIMLSNAADISIDCGSSSSHIDADNRTWVGDTDFVATGLTSKFVPFSKFPAELTTLRYFPTGETNCYTNIPVEKGGKVLVRTRFLYGDYDEESTYPTFDVVYDGKHRYSVVTTTFETVTESEAIFIPENGNISVCFFRTLSSKTPFVSTIEVRRLDDSMYTDLGPKEGFILQQRIAYGAQELVRFPYDPYDRIWMPASVFASHLTSSATSIDTTGADNRPPEIILRTSWSQKDMAFYDIKLPFSGVTFYIVIYFSEPLSLGSDQKRSFNVYYEDKQVGSDLIVPPFGAVTQASLRDVVKTELAYLTFEATPDSTLDPLINALELYVISNSGGSGNGTNSTSTSGGGSPSPGGGSGSPPSTGGGSGSPPSTGGGGGSPSKGGGGGKSGGSNNGDGGTNKASEDEKSADSSGKSGEEKSSSNLALPLGISLPTLLSLGAGGWGVWKYFIKPRRHPESECSATQTEYKFTSEYGKRNSSECWAMTTTYIYYMRIHHHSSPSNICYSFFLLIYWLLDVIYTISVFSSYVSHIFILKQKSLTIMKCLSLWFSPPKFGYRY*
DI.1G3466.1	Embryophyta	1881	43.22	1497	46.29	499	1	8678684	8681880	+	AT1G24485.4	Embryophyta	1364	45.45	1308	46.18	436	2293	1272	354	homologous	same	MEESSMAQASLICLLLSFSIIMLSNAADISIDCGSSSSHIDADNRTWVGDTDFVATGLTSKFVPFSKFPAELTTLRYFPTGETNCYTNIPVEKGGKVLVRTRFLYGDYDEESTYPTFDVVYDGKHRYSVVTTTFETVTESEAIFIPENGNISVCFFRTLSSKTPFVSTIEVRRLDDSMYTDLGPKEGFILQQRIAYGAQELVRFPYDPYDRIWMPASVFASHLTSSATSIDTTGADNRPPEIILRTSWSQKDMAFYDIKLPFSGVTFYIVIYFSEPLSLGSDQKRSFNVYYEDKQVGSDLIVPPFGAVTQASLRDVVKTELAYLTFEATPDSTLDPLINALELYVISNSGGSGNGTNSTSTSGGGSPSPGGGSGSPPSTGGGSGSPPSTGGGGGSPSKGGGGGKSGGSNNGDGGTNKASEDEKSADSSGKSGEEKSSSNLALPLGISLPTLLSLGAGGWGVWKYFIKPRRHPESELPLKQNISLQVNMGNATVVNAGQ*	MEESSMAQASLICLLLSFSIIMLSNAADISIDCGSSSSHIDADNRTWVGDTDFVATGLTSKFVPFSKFPAELTTLRYFPTGETNCYTNIPVEKGGKVLVRTRFLYGDYDEESTYPTFDVVYDGKHRYSVVTTTFETVTESEAIFIPENGNISVCFFRTLSSKTPFVSTIEVRRLDDSMYTDLGPKEGFILQQRIAYGAQELVRFPYDPYDRIWMPASVFASHLTSSATSIDTTGADNRPPEIILRTSWSQKDMAFYDIKLPFSGVTFYIVIYFSEPLSLGSDQKRSFNVYYEDKQVGSDLIVPPFGAVTQASLRDVVKTELAYLTFEATPDSTLDPLINALELYVISNSGGSGNGTNSTSTSGGGSPSPGGGSGSPPSTGGGSGSPPSTGGGGGSPSKGGGGGKSGGSNNGDGGTNKASEDEKSAGISVLNIFFN*
DI.1G3466.2	Embryophyta	1821	43.27	1437	46.49	479	1	8678684	8681880	+	AT1G24485.1	Embryophyta	1495	46.42	1437	46.49	479	2870	1437	479	identical	same	MEESSMAQASLICLLLSFSIIMLSNAADISIDCGSSSSHIDADNRTWVGDTDFVATGLTSKFVPFSKFPAELTTLRYFPTGETNCYTNIPVEKGGKVLVRTRFLYGDYDEESTYPTFDVVYDGKHRYSVVTTTFETVTESEAIFIPENGNISVCFFRTLSSKTPFVSTIEVRRLDDSMYTDLGPKEGFILQQRIAYGAQELVRFPYDPYDRIWMPASVFASHLTSSATSIDTTGADNRPPEIILRTSWSQKDMAFYDIKLPFSGVTFYIVIYFSEPLSLGSDQKRSFNVYYEDKQVGSDLIVPPFGAVTQASLRDVVKTELAYLTFEATPDSTLDPLINALELYVISNSGGSGNGTNSTSTSGGGSPSPGGGSGSPPSTGGGSGSPPSTGGGGGSPSKGGGGGKSDSSGKSGEEKSSSNLALPLGISLPTLLSLGAGGWGVWKYFIKPRRHPESELPLKQNISLQVNMGNATVVNAGQ*	MEESSMAQASLICLLLSFSIIMLSNAADISIDCGSSSSHIDADNRTWVGDTDFVATGLTSKFVPFSKFPAELTTLRYFPTGETNCYTNIPVEKGGKVLVRTRFLYGDYDEESTYPTFDVVYDGKHRYSVVTTTFETVTESEAIFIPENGNISVCFFRTLSSKTPFVSTIEVRRLDDSMYTDLGPKEGFILQQRIAYGAQELVRFPYDPYDRIWMPASVFASHLTSSATSIDTTGADNRPPEIILRTSWSQKDMAFYDIKLPFSGVTFYIVIYFSEPLSLGSDQKRSFNVYYEDKQVGSDLIVPPFGAVTQASLRDVVKTELAYLTFEATPDSTLDPLINALELYVISNSGGSGNGTNSTSTSGGGSPSPGGGSGSPPSTGGGSGSPPSTGGGGGSPSKGGGGGKSDSSGKSGEEKSSSNLALPLGISLPTLLSLGAGGWGVWKYFIKPRRHPESELPLKQNISLQVNMGNATVVNAGQ*
DI.1G3466.2	Embryophyta	1821	43.27	1437	46.49	479	1	8678684	8681880	+	AT1G24485.2	Embryophyta	1555	46.24	1497	46.29	499	2870	1432	499	homologous	same	MEESSMAQASLICLLLSFSIIMLSNAADISIDCGSSSSHIDADNRTWVGDTDFVATGLTSKFVPFSKFPAELTTLRYFPTGETNCYTNIPVEKGGKVLVRTRFLYGDYDEESTYPTFDVVYDGKHRYSVVTTTFETVTESEAIFIPENGNISVCFFRTLSSKTPFVSTIEVRRLDDSMYTDLGPKEGFILQQRIAYGAQELVRFPYDPYDRIWMPASVFASHLTSSATSIDTTGADNRPPEIILRTSWSQKDMAFYDIKLPFSGVTFYIVIYFSEPLSLGSDQKRSFNVYYEDKQVGSDLIVPPFGAVTQASLRDVVKTELAYLTFEATPDSTLDPLINALELYVISNSGGSGNGTNSTSTSGGGSPSPGGGSGSPPSTGGGSGSPPSTGGGGGSPSKGGGGGKSDSSGKSGEEKSSSNLALPLGISLPTLLSLGAGGWGVWKYFIKPRRHPESELPLKQNISLQVNMGNATVVNAGQ*	MEESSMAQASLICLLLSFSIIMLSNAADISIDCGSSSSHIDADNRTWVGDTDFVATGLTSKFVPFSKFPAELTTLRYFPTGETNCYTNIPVEKGGKVLVRTRFLYGDYDEESTYPTFDVVYDGKHRYSVVTTTFETVTESEAIFIPENGNISVCFFRTLSSKTPFVSTIEVRRLDDSMYTDLGPKEGFILQQRIAYGAQELVRFPYDPYDRIWMPASVFASHLTSSATSIDTTGADNRPPEIILRTSWSQKDMAFYDIKLPFSGVTFYIVIYFSEPLSLGSDQKRSFNVYYEDKQVGSDLIVPPFGAVTQASLRDVVKTELAYLTFEATPDSTLDPLINALELYVISNSGGSGNGTNSTSTSGGGSPSPGGGSGSPPSTGGGSGSPPSTGGGGGSPSKGGGGGKSGGSNNGDGGTNKASEDEKSADSSGKSGEEKSSSNLALPLGISLPTLLSLGAGGWGVWKYFIKPRRHPESELPLKQNISLQVNMGNATVVNAGQ*
DI.1G3466.2	Embryophyta	1821	43.27	1437	46.49	479	1	8678684	8681880	+	AT1G24485.3	Embryophyta	1725	44.35	1725	44.35	575	3022	1432	480	homologous	same	MEESSMAQASLICLLLSFSIIMLSNAADISIDCGSSSSHIDADNRTWVGDTDFVATGLTSKFVPFSKFPAELTTLRYFPTGETNCYTNIPVEKGGKVLVRTRFLYGDYDEESTYPTFDVVYDGKHRYSVVTTTFETVTESEAIFIPENGNISVCFFRTLSSKTPFVSTIEVRRLDDSMYTDLGPKEGFILQQRIAYGAQELVRFPYDPYDRIWMPASVFASHLTSSATSIDTTGADNRPPEIILRTSWSQKDMAFYDIKLPFSGVTFYIVIYFSEPLSLGSDQKRSFNVYYEDKQVGSDLIVPPFGAVTQASLRDVVKTELAYLTFEATPDSTLDPLINALELYVISNSGGSGNGTNSTSTSGGGSPSPGGGSGSPPSTGGGSGSPPSTGGGGGSPSKGGGGGKSDSSGKSGEEKSSSNLALPLGISLPTLLSLGAGGWGVWKYFIKPRRHPESELPLKQNISLQVNMGNATVVNAGQ*	MEESSMAQASLICLLLSFSIIMLSNAADISIDCGSSSSHIDADNRTWVGDTDFVATGLTSKFVPFSKFPAELTTLRYFPTGETNCYTNIPVEKGGKVLVRTRFLYGDYDEESTYPTFDVVYDGKHRYSVVTTTFETVTESEAIFIPENGNISVCFFRTLSSKTPFVSTIEVRRLDDSMYTDLGPKEGFILQQRIAYGAQELVRFPYDPYDRIWMPASVFASHLTSSATSIDTTGADNRPPEIILRTSWSQKDMAFYDIKLPFSGVTFYIVIYFSEPLSLGSDQKRSFNVYYEDKQVGSDLIVPPFGAVTQASLRDVVKTELAYLTFEATPDSTLDPLINALELYVISNSGGSGNGTNSTSTSGGGSPSPGGGSGSPPSTGGGSGSPPSTGGGGGSPSKGGGGGKSGGSNNGDGGTNKASEDEKSADSSGKSGEEKSSSNLALPLGISLPTLLSLGAGGWGVWKYFIKPRRHPESECSATQTEYKFTSEYGKRNSSECWAMTTTYIYYMRIHHHSSPSNICYSFFLLIYWLLDVIYTISVFSSYVSHIFILKQKSLTIMKCLSLWFSPPKFGYRY*
DI.1G3466.2	Embryophyta	1821	43.27	1437	46.49	479	1	8678684	8681880	+	AT1G24485.4	Embryophyta	1364	45.45	1308	46.18	436	2293	1213	354	homologous	same	MEESSMAQASLICLLLSFSIIMLSNAADISIDCGSSSSHIDADNRTWVGDTDFVATGLTSKFVPFSKFPAELTTLRYFPTGETNCYTNIPVEKGGKVLVRTRFLYGDYDEESTYPTFDVVYDGKHRYSVVTTTFETVTESEAIFIPENGNISVCFFRTLSSKTPFVSTIEVRRLDDSMYTDLGPKEGFILQQRIAYGAQELVRFPYDPYDRIWMPASVFASHLTSSATSIDTTGADNRPPEIILRTSWSQKDMAFYDIKLPFSGVTFYIVIYFSEPLSLGSDQKRSFNVYYEDKQVGSDLIVPPFGAVTQASLRDVVKTELAYLTFEATPDSTLDPLINALELYVISNSGGSGNGTNSTSTSGGGSPSPGGGSGSPPSTGGGSGSPPSTGGGGGSPSKGGGGGKSDSSGKSGEEKSSSNLALPLGISLPTLLSLGAGGWGVWKYFIKPRRHPESELPLKQNISLQVNMGNATVVNAGQ*	MEESSMAQASLICLLLSFSIIMLSNAADISIDCGSSSSHIDADNRTWVGDTDFVATGLTSKFVPFSKFPAELTTLRYFPTGETNCYTNIPVEKGGKVLVRTRFLYGDYDEESTYPTFDVVYDGKHRYSVVTTTFETVTESEAIFIPENGNISVCFFRTLSSKTPFVSTIEVRRLDDSMYTDLGPKEGFILQQRIAYGAQELVRFPYDPYDRIWMPASVFASHLTSSATSIDTTGADNRPPEIILRTSWSQKDMAFYDIKLPFSGVTFYIVIYFSEPLSLGSDQKRSFNVYYEDKQVGSDLIVPPFGAVTQASLRDVVKTELAYLTFEATPDSTLDPLINALELYVISNSGGSGNGTNSTSTSGGGSPSPGGGSGSPPSTGGGSGSPPSTGGGGGSPSKGGGGGKSGGSNNGDGGTNKASEDEKSAGISVLNIFFN*
DI.1G3466.3	Embryophyta	1812	43.32	1428	46.57	476	1	8678684	8681880	+	AT1G24485.1	Embryophyta	1495	46.42	1437	46.49	479	2870	1423	479	homologous	same	MEESSMAQASLICLLLSFSIIMLSNAADISIDCGSSSSHIDADNRTWVGDTDFVATGLTSKFVPFSKFPAELTTLRYFPTGETNCYTNIPVEKGGKVLVRTRFLYGDYDEESTYPTFDVVYDGKHRYSVVTTTFETVTESEAIFIPENGNISVCFFRTLSSKTPFVSTIEVRRLDDSMYTDLGPKEGFILQQRIAYGAQELVRFPYDPYDRIWMPASVFASHLTSSATSIDTTGADNRPPEIILRTSWSQKDMAFYDIKLPFSGVTFYIVIYFSEPLSLGSDQKRSFNVYYEDKQVGSDLIVPPFGAVTQASLRDVVKTELAYLTFEATPDSTLDPLINALELYVISNSGGSGNGTNSTSTSGGGSPSPGGGSGSPPSTGGGSGSPPSTGGGGGSPSKGGGGGKSGKSGEEKSSSNLALPLGISLPTLLSLGAGGWGVWKYFIKPRRHPESELPLKQNISLQVNMGNATVVNAGQ*	MEESSMAQASLICLLLSFSIIMLSNAADISIDCGSSSSHIDADNRTWVGDTDFVATGLTSKFVPFSKFPAELTTLRYFPTGETNCYTNIPVEKGGKVLVRTRFLYGDYDEESTYPTFDVVYDGKHRYSVVTTTFETVTESEAIFIPENGNISVCFFRTLSSKTPFVSTIEVRRLDDSMYTDLGPKEGFILQQRIAYGAQELVRFPYDPYDRIWMPASVFASHLTSSATSIDTTGADNRPPEIILRTSWSQKDMAFYDIKLPFSGVTFYIVIYFSEPLSLGSDQKRSFNVYYEDKQVGSDLIVPPFGAVTQASLRDVVKTELAYLTFEATPDSTLDPLINALELYVISNSGGSGNGTNSTSTSGGGSPSPGGGSGSPPSTGGGSGSPPSTGGGGGSPSKGGGGGKSDSSGKSGEEKSSSNLALPLGISLPTLLSLGAGGWGVWKYFIKPRRHPESELPLKQNISLQVNMGNATVVNAGQ*
DI.1G3466.3	Embryophyta	1812	43.32	1428	46.57	476	1	8678684	8681880	+	AT1G24485.2	Embryophyta	1555	46.24	1497	46.29	499	2870	1423	499	homologous	same	MEESSMAQASLICLLLSFSIIMLSNAADISIDCGSSSSHIDADNRTWVGDTDFVATGLTSKFVPFSKFPAELTTLRYFPTGETNCYTNIPVEKGGKVLVRTRFLYGDYDEESTYPTFDVVYDGKHRYSVVTTTFETVTESEAIFIPENGNISVCFFRTLSSKTPFVSTIEVRRLDDSMYTDLGPKEGFILQQRIAYGAQELVRFPYDPYDRIWMPASVFASHLTSSATSIDTTGADNRPPEIILRTSWSQKDMAFYDIKLPFSGVTFYIVIYFSEPLSLGSDQKRSFNVYYEDKQVGSDLIVPPFGAVTQASLRDVVKTELAYLTFEATPDSTLDPLINALELYVISNSGGSGNGTNSTSTSGGGSPSPGGGSGSPPSTGGGSGSPPSTGGGGGSPSKGGGGGKSGKSGEEKSSSNLALPLGISLPTLLSLGAGGWGVWKYFIKPRRHPESELPLKQNISLQVNMGNATVVNAGQ*	MEESSMAQASLICLLLSFSIIMLSNAADISIDCGSSSSHIDADNRTWVGDTDFVATGLTSKFVPFSKFPAELTTLRYFPTGETNCYTNIPVEKGGKVLVRTRFLYGDYDEESTYPTFDVVYDGKHRYSVVTTTFETVTESEAIFIPENGNISVCFFRTLSSKTPFVSTIEVRRLDDSMYTDLGPKEGFILQQRIAYGAQELVRFPYDPYDRIWMPASVFASHLTSSATSIDTTGADNRPPEIILRTSWSQKDMAFYDIKLPFSGVTFYIVIYFSEPLSLGSDQKRSFNVYYEDKQVGSDLIVPPFGAVTQASLRDVVKTELAYLTFEATPDSTLDPLINALELYVISNSGGSGNGTNSTSTSGGGSPSPGGGSGSPPSTGGGSGSPPSTGGGGGSPSKGGGGGKSGGSNNGDGGTNKASEDEKSADSSGKSGEEKSSSNLALPLGISLPTLLSLGAGGWGVWKYFIKPRRHPESELPLKQNISLQVNMGNATVVNAGQ*
DI.1G3466.3	Embryophyta	1812	43.32	1428	46.57	476	1	8678684	8681880	+	AT1G24485.3	Embryophyta	1725	44.35	1725	44.35	575	3022	1423	480	homologous	same	MEESSMAQASLICLLLSFSIIMLSNAADISIDCGSSSSHIDADNRTWVGDTDFVATGLTSKFVPFSKFPAELTTLRYFPTGETNCYTNIPVEKGGKVLVRTRFLYGDYDEESTYPTFDVVYDGKHRYSVVTTTFETVTESEAIFIPENGNISVCFFRTLSSKTPFVSTIEVRRLDDSMYTDLGPKEGFILQQRIAYGAQELVRFPYDPYDRIWMPASVFASHLTSSATSIDTTGADNRPPEIILRTSWSQKDMAFYDIKLPFSGVTFYIVIYFSEPLSLGSDQKRSFNVYYEDKQVGSDLIVPPFGAVTQASLRDVVKTELAYLTFEATPDSTLDPLINALELYVISNSGGSGNGTNSTSTSGGGSPSPGGGSGSPPSTGGGSGSPPSTGGGGGSPSKGGGGGKSGKSGEEKSSSNLALPLGISLPTLLSLGAGGWGVWKYFIKPRRHPESELPLKQNISLQVNMGNATVVNAGQ*	MEESSMAQASLICLLLSFSIIMLSNAADISIDCGSSSSHIDADNRTWVGDTDFVATGLTSKFVPFSKFPAELTTLRYFPTGETNCYTNIPVEKGGKVLVRTRFLYGDYDEESTYPTFDVVYDGKHRYSVVTTTFETVTESEAIFIPENGNISVCFFRTLSSKTPFVSTIEVRRLDDSMYTDLGPKEGFILQQRIAYGAQELVRFPYDPYDRIWMPASVFASHLTSSATSIDTTGADNRPPEIILRTSWSQKDMAFYDIKLPFSGVTFYIVIYFSEPLSLGSDQKRSFNVYYEDKQVGSDLIVPPFGAVTQASLRDVVKTELAYLTFEATPDSTLDPLINALELYVISNSGGSGNGTNSTSTSGGGSPSPGGGSGSPPSTGGGSGSPPSTGGGGGSPSKGGGGGKSGGSNNGDGGTNKASEDEKSADSSGKSGEEKSSSNLALPLGISLPTLLSLGAGGWGVWKYFIKPRRHPESECSATQTEYKFTSEYGKRNSSECWAMTTTYIYYMRIHHHSSPSNICYSFFLLIYWLLDVIYTISVFSSYVSHIFILKQKSLTIMKCLSLWFSPPKFGYRY*
DI.1G3466.3	Embryophyta	1812	43.32	1428	46.57	476	1	8678684	8681880	+	AT1G24485.4	Embryophyta	1364	45.45	1308	46.18	436	2293	1213	354	homologous	same	MEESSMAQASLICLLLSFSIIMLSNAADISIDCGSSSSHIDADNRTWVGDTDFVATGLTSKFVPFSKFPAELTTLRYFPTGETNCYTNIPVEKGGKVLVRTRFLYGDYDEESTYPTFDVVYDGKHRYSVVTTTFETVTESEAIFIPENGNISVCFFRTLSSKTPFVSTIEVRRLDDSMYTDLGPKEGFILQQRIAYGAQELVRFPYDPYDRIWMPASVFASHLTSSATSIDTTGADNRPPEIILRTSWSQKDMAFYDIKLPFSGVTFYIVIYFSEPLSLGSDQKRSFNVYYEDKQVGSDLIVPPFGAVTQASLRDVVKTELAYLTFEATPDSTLDPLINALELYVISNSGGSGNGTNSTSTSGGGSPSPGGGSGSPPSTGGGSGSPPSTGGGGGSPSKGGGGGKSGKSGEEKSSSNLALPLGISLPTLLSLGAGGWGVWKYFIKPRRHPESELPLKQNISLQVNMGNATVVNAGQ*	MEESSMAQASLICLLLSFSIIMLSNAADISIDCGSSSSHIDADNRTWVGDTDFVATGLTSKFVPFSKFPAELTTLRYFPTGETNCYTNIPVEKGGKVLVRTRFLYGDYDEESTYPTFDVVYDGKHRYSVVTTTFETVTESEAIFIPENGNISVCFFRTLSSKTPFVSTIEVRRLDDSMYTDLGPKEGFILQQRIAYGAQELVRFPYDPYDRIWMPASVFASHLTSSATSIDTTGADNRPPEIILRTSWSQKDMAFYDIKLPFSGVTFYIVIYFSEPLSLGSDQKRSFNVYYEDKQVGSDLIVPPFGAVTQASLRDVVKTELAYLTFEATPDSTLDPLINALELYVISNSGGSGNGTNSTSTSGGGSPSPGGGSGSPPSTGGGSGSPPSTGGGGGSPSKGGGGGKSGGSNNGDGGTNKASEDEKSAGISVLNIFFN*
DI.1G3467.1	cellular_organisms	2614	41.81	1500	44.53	500	1	8682138	8685854	+	AT1G24490.1	cellular organisms	1974	43.21	1500	44.53	500	3076	1500	500	identical	same	MSSTISLKPTHLILSSFSTGKVLQFRRSRFSHTPSSSSSRYRTLVAQLGFRPDSFDFIKDHAENLLYTIADAAVSSSETFESVAGTTTKTTQSNDWFSGIANYMETILKVLKDGLSTVHVPYSYGFAIILLTVLVKAATFPLTKKQVESAMAMKSLTPQIKAIQERYAGDQEKIQLETARLYKLAGINPLAGCLPTLATIPVWIGLYRALSNVADEGLLTEGFFWIPSLAGPTTVAARQNGSGISWLFPFIEGHPPLGWPDTLAYLVLPLLLVFSQYLSIQIMQSSQSNDPAMKSSQAVTKLLPLMIGYFALSVPSGLSLYWLTNNILSTAQQVWLQKYGGAKNPVEKFTNLVTKEDKTQQIEKSFSEPLVQKSVSELKIPREKGGEKVTPECPKPGERFRLLKEQEAKRRREKEERQKAEAALSNQNTDKAHEQDEKSDTAIVAEDDKKTELSAVDETSDGTVAVNGKPSIQKDETTNGTFGIGHDTEQQHSHETEKR*	MSSTISLKPTHLILSSFSTGKVLQFRRSRFSHTPSSSSSRYRTLVAQLGFRPDSFDFIKDHAENLLYTIADAAVSSSETFESVAGTTTKTTQSNDWFSGIANYMETILKVLKDGLSTVHVPYSYGFAIILLTVLVKAATFPLTKKQVESAMAMKSLTPQIKAIQERYAGDQEKIQLETARLYKLAGINPLAGCLPTLATIPVWIGLYRALSNVADEGLLTEGFFWIPSLAGPTTVAARQNGSGISWLFPFIEGHPPLGWPDTLAYLVLPLLLVFSQYLSIQIMQSSQSNDPAMKSSQAVTKLLPLMIGYFALSVPSGLSLYWLTNNILSTAQQVWLQKYGGAKNPVEKFTNLVTKEDKTQQIEKSFSEPLVQKSVSELKIPREKGGEKVTPECPKPGERFRLLKEQEAKRRREKEERQKAEAALSNQNTDKAHEQDEKSDTAIVAEDDKKTELSAVDETSDGTVAVNGKPSIQKDETTNGTFGIGHDTEQQHSHETEKR*
DI.1G3467.1	cellular_organisms	2614	41.81	1500	44.53	500	1	8682138	8685854	+	AT1G24490.2	cellular organisms	1824	43.59	1389	45	463	3037	1380	500	homologous	same	MSSTISLKPTHLILSSFSTGKVLQFRRSRFSHTPSSSSSRYRTLVAQLGFRPDSFDFIKDHAENLLYTIADAAVSSSETFESVAGTTTKTTQSNDWFSGIANYMETILKVLKDGLSTVHVPYSYGFAIILLTVLVKAATFPLTKKQVESAMAMKSLTPQIKAIQERYAGDQEKIQLETARLYKLAGINPLAGCLPTLATIPVWIGLYRALSNVADEGLLTEGFFWIPSLAGPTTVAARQNGSGISWLFPFIEGHPPLGWPDTLAYLVLPLLLVFSQYLSIQIMQSSQSNDPAMKSSQAVTKLLPLMIGYFALSVPSGLSLYWLTNNILSTAQQVWLQKYGGAKNPVEKFTNLVTKEDKTQQIEKSFSEPLVQKSVSELKIPREKGGEKVTPECPKPGERFRLLKEQEAKRRREKEERQKAEAALSNQNTDKAHEQDEKSDTAIVAEDDKKTELSAVDETSDGTVAVNGKPSIQKDETTNGTFGIGHDTEQQHSHETEKR*	MSSTISLKPTHLILSSFSTGKVLQFRRSRFSHTPSSSSSRYRTLVAQLGFRPDSFDFIKDHAENLLYTIADAAVSSSETFESVAGTTTKTTQSNDWFSGIANYMETILKVESAMAMKSLTPQIKAIQERYAGDQEKIQLETARLYKLAGINPLAGCLPTLATIPVWIGLYRALSNVADEGLLTEGFFWIPSLAGPTTVAARQNGSGISWLFPFIEGHPPLGWPDTLAYLVLPLLLVFSQYLSIQIMQSSQSNDPAMKSSQAVTKLLPLMIGYFALSVPSGLSLYWLTNNILSTAQQVWLQKYGGAKNPVEKFTNLVTKEDKTQQIEKSFSEPLVQKSVSELKIPREKGGEKVTPECPKPGERFRLLKEQEAKRRREKEERQKAEAALSNQNTDKAHEQDEKSDTAIVAEDDKKTELSAVDETSDGTVAVNGKPSIQKDETTNGTFGIGHDTEQQHSHETEKR*
DI.1G3467.1	cellular_organisms	2614	41.81	1500	44.53	500	1	8682138	8685854	+	AT1G24510.1	cellular organisms	1986	43.76	1608	45.02	536	583				opposite	MSSTISLKPTHLILSSFSTGKVLQFRRSRFSHTPSSSSSRYRTLVAQLGFRPDSFDFIKDHAENLLYTIADAAVSSSETFESVAGTTTKTTQSNDWFSGIANYMETILKVLKDGLSTVHVPYSYGFAIILLTVLVKAATFPLTKKQVESAMAMKSLTPQIKAIQERYAGDQEKIQLETARLYKLAGINPLAGCLPTLATIPVWIGLYRALSNVADEGLLTEGFFWIPSLAGPTTVAARQNGSGISWLFPFIEGHPPLGWPDTLAYLVLPLLLVFSQYLSIQIMQSSQSNDPAMKSSQAVTKLLPLMIGYFALSVPSGLSLYWLTNNILSTAQQVWLQKYGGAKNPVEKFTNLVTKEDKTQQIEKSFSEPLVQKSVSELKIPREKGGEKVTPECPKPGERFRLLKEQEAKRRREKEERQKAEAALSNQNTDKAHEQDEKSDTAIVAEDDKKTELSAVDETSDGTVAVNGKPSIQKDETTNGTFGIGHDTEQQHSHETEKR*	MALAFDEFGRPFIILREQDQKTRLRGIDAQKANIAAGKAVARILRSSLGPKGMDKMLQGPDGDITITNDGATILEQMDVDNQIAKLMVELSRSQDYEIGDGTTGVVVMAGALLEQAERQLDRGIHPIRIAEGYEMASRVAVEHLERIAQKFEFDVNNYEPLVQTCMTTLSSKIVNRCKRSLAEIAVKAVLAVADLERRDVNLDLIKVEGKVGGKLEDTELIYGILIDKDMSHPQMPKQIEDAHIAILTCPFEPPKPKTKHKVDIDTVEKFETLRKQEQQYFDEMVQKCKDVGATLVICQWGFDDEANHLLMHRNLPAVRWVGGVELELIAIATGGRIVPRFQELTPEKLGKAGVVREKSFGTTKERMLYIEHCANSKAVTVFIRGGNKMMIEETKRSIHDALCVARNLIRNKSIVYGGGAAEIACSLAVDAAADKYPGVEQYAIRAFAEALDSVPMALAENSGLQPIETLSAVKSQQIKENIPFYGIDCNDVGTNDMREQNVFETLIGKQQQILLATQVVKMILKIDDVISNSEY*
DI.1G3467.1	cellular_organisms	2614	41.81	1500	44.53	500	1	8682138	8685854	+	AT1G24510.2	cellular organisms	2200	42.91	1380	44.2	460	583				opposite	MSSTISLKPTHLILSSFSTGKVLQFRRSRFSHTPSSSSSRYRTLVAQLGFRPDSFDFIKDHAENLLYTIADAAVSSSETFESVAGTTTKTTQSNDWFSGIANYMETILKVLKDGLSTVHVPYSYGFAIILLTVLVKAATFPLTKKQVESAMAMKSLTPQIKAIQERYAGDQEKIQLETARLYKLAGINPLAGCLPTLATIPVWIGLYRALSNVADEGLLTEGFFWIPSLAGPTTVAARQNGSGISWLFPFIEGHPPLGWPDTLAYLVLPLLLVFSQYLSIQIMQSSQSNDPAMKSSQAVTKLLPLMIGYFALSVPSGLSLYWLTNNILSTAQQVWLQKYGGAKNPVEKFTNLVTKEDKTQQIEKSFSEPLVQKSVSELKIPREKGGEKVTPECPKPGERFRLLKEQEAKRRREKEERQKAEAALSNQNTDKAHEQDEKSDTAIVAEDDKKTELSAVDETSDGTVAVNGKPSIQKDETTNGTFGIGHDTEQQHSHETEKR*	MDVDNQIAKLMVELSRSQDYEIGDGTTGVVVMAGALLEQAERQLDRGIHPIRIAEGYEMASRVAVEHLERIAQKFEFDVNNYEPLVQTCMTTLSSKIVNRCKRSLAEIAVKAVLAVADLERRDVNLDLIKVEGKVGGKLEDTELIYGILIDKDMSHPQMPKQIEDAHIAILTCPFEPPKPKTKHKVDIDTVEKFETLRKQEQQYFDEMVQKCKDVGATLVICQWGFDDEANHLLMHRNLPAVRWVGGVELELIAIATGGRIVPRFQELTPEKLGKAGVVREKSFGTTKERMLYIEHCANSKAVTVFIRGGNKMMIEETKRSIHDALCVARNLIRNKSIVYGGGAAEIACSLAVDAAADKYPGVEQYAIRAFAEALDSVPMALAENSGLQPIETLSAVKSQQIKENIPFYGIDCNDVGTNDMREQNVFETLIGKQQQILLATQVVKMILKIDDVISNSEY*
DI.1G3467.1	cellular_organisms	2614	41.81	1500	44.53	500	1	8682138	8685854	+	AT1G24510.3	cellular organisms	1894	43.72	1449	43.82	483	350				opposite	MSSTISLKPTHLILSSFSTGKVLQFRRSRFSHTPSSSSSRYRTLVAQLGFRPDSFDFIKDHAENLLYTIADAAVSSSETFESVAGTTTKTTQSNDWFSGIANYMETILKVLKDGLSTVHVPYSYGFAIILLTVLVKAATFPLTKKQVESAMAMKSLTPQIKAIQERYAGDQEKIQLETARLYKLAGINPLAGCLPTLATIPVWIGLYRALSNVADEGLLTEGFFWIPSLAGPTTVAARQNGSGISWLFPFIEGHPPLGWPDTLAYLVLPLLLVFSQYLSIQIMQSSQSNDPAMKSSQAVTKLLPLMIGYFALSVPSGLSLYWLTNNILSTAQQVWLQKYGGAKNPVEKFTNLVTKEDKTQQIEKSFSEPLVQKSVSELKIPREKGGEKVTPECPKPGERFRLLKEQEAKRRREKEERQKAEAALSNQNTDKAHEQDEKSDTAIVAEDDKKTELSAVDETSDGTVAVNGKPSIQKDETTNGTFGIGHDTEQQHSHETEKR*	MNRSIYFLKIDSLSNDGATILEQMDVDNQIAKLMVELSRSQDYEIGDGTTGVVVMAGALLEQAERQLDRGIHPIRIAEGYEMASRVAVEHLERIAQKFEFDVNNYEPLVQTCMTTLSSKIVNRCKRSLAEIAVKAVLAVADLERRDVNLDLIKVEGKVGGKLEDTELIYGILIDKDMSHPQMPKQIEDAHIAILTCPFEPPKPKTKHKVDIDTVEKFETLRKQEQQYFDEMVQKCKDVGATLVICQWGFDDEANHLLMHRNLPAVRWVGGVELELIAIATGGRIVPRFQELTPEKLGKAGVVREKSFGTTKERMLYIEHCANSKAVTVFIRGGNKMMIEETKRSIHDALCVARNLIRNKSIVYGGGAAEIACSLAVDAAADKYPGVEQYAIRAFAEALDSVPMALAENSGLQPIETLSAVKSQQIKENIPFYGIDCNDVGTNDMREQNVFETLIGKQQQILLATQVVKMILKIDDVISNSEY*
DI.1G3469.1	rosids	745	42.82	360	55.83	120	1	8688444	8689188	+	AT1G24520.1	rosids	706	42.49	360	55.83	120	625	360	120	identical	same	MGRQNIVVVVALVFMAIIGLAAAASSPSPSASPSKAPAASKTDHVEAPVTDDQIGTTDDDAAPTPGDGDVAVAGPLGSDSSYDNAPTGSADSAKSGAAALGVSAVVVGVTSIAGSFLLL*	MGRQNIVVVVALVFMAIIGLAAAASSPSPSASPSKAPAASKTDHVEAPVTDDQIGTTDDDAAPTPGDGDVAVAGPLGSDSSYDNAPTGSADSAKSGAAALGVSAVVVGVTSIAGSFLLL*
DI.1G347.1	cellular_organisms	905	44.31	525	52.19	175	1	898791	899695	+	AT1G03600.1	cellular organisms	1315	41.22	525	52.19	175	904	525	175	identical	same	MASASATATLLKPNLPPHKPTIIASSVSPPLPPPRRNHLLRRDFLSLAATSTLLTQSIQFLAPAPVSAAEDEEYIKDTSAVISKVRSTLSMQKTDPNVADAVAELREASNSWVAKYRKEKALLGKASFRDIYSALNAVSGHYVSFGPTAPIPAKRKARILEEMETAEKALTRGR*	MASASATATLLKPNLPPHKPTIIASSVSPPLPPPRRNHLLRRDFLSLAATSTLLTQSIQFLAPAPVSAAEDEEYIKDTSAVISKVRSTLSMQKTDPNVADAVAELREASNSWVAKYRKEKALLGKASFRDIYSALNAVSGHYVSFGPTAPIPAKRKARILEEMETAEKALTRGR*
DI.1G3470.1	cellular_organisms	1636	45.29	1257	48.37	419	1	8693100	8694735	+	AT1G24530.1	cellular organisms	2076	43.4	1257	48.37	419	1605	1257	419	identical	same	MRVISKLFDSDRRRIPKSPKHLDSGESATSSSSLSDVTTGSSSLHSSLSLQTLPSVPSLQKIPSTTVTVSHSVTSSFKLRERSLPVTCLAVNGGYLFAVSGHEVSIYDRDMCAHLDTFNGQDPFSGTVKSVGFSGEKIFTAHQDGKIGVWKLTAKSGYKQLTTLPTLNDRLRRFALPKNYVQVRRHKKRLWIEHADAVTALAVSDGFIYSVSWDKTLKIWRASDLRCKESIKAHDDAVNAIAVSTNGTVYTGSADRRIRVWAKPTGEKRHTLVATLEKHKSAVNALALNDDGSVLFSGSCDRSILVWEREDTSNYMAVRGALRGHDKAILSLFNVSDLLLSGSADRTVRIWRRGPDSSYSCLEVLSGHTKPVKSLAAVREKELDDVVSIISGSLDGEVKCWKVSVTKPDNSFYTNLVQ*	MRVISKLFDSDRRRIPKSPKHLDSGESATSSSSLSDVTTGSSSLHSSLSLQTLPSVPSLQKIPSTTVTVSHSVTSSFKLRERSLPVTCLAVNGGYLFAVSGHEVSIYDRDMCAHLDTFNGQDPFSGTVKSVGFSGEKIFTAHQDGKIGVWKLTAKSGYKQLTTLPTLNDRLRRFALPKNYVQVRRHKKRLWIEHADAVTALAVSDGFIYSVSWDKTLKIWRASDLRCKESIKAHDDAVNAIAVSTNGTVYTGSADRRIRVWAKPTGEKRHTLVATLEKHKSAVNALALNDDGSVLFSGSCDRSILVWEREDTSNYMAVRGALRGHDKAILSLFNVSDLLLSGSADRTVRIWRRGPDSSYSCLEVLSGHTKPVKSLAAVREKELDDVVSIISGSLDGEVKCWKVSVTKPDNSFYTNLVQ*
DI.1G3471.1	cellular_organisms	3260	37.79	1569	44.61	523	1	8698310	8701569	+	AT1G24540.1	cellular organisms	1809	42.62	1569	44.61	523	1808	1569	523	identical	same	MNVLISAVVWVYTHLRLSDVALALVGLFLLSYLREKLVSKGGPVMWPVLGIIPMLALNKHDLFTWCTRCVVRSGGTFHYRGIWFGGAYGIMTADPANVEHILKTNFKNYPKGAFYRERFRDLLEDGIFNADDELWKEERRVAKTEMHSSRFLEHTFTTMRDLVDQKLVPLMENLSTSKRVFDLQDLLLRFTFDNICISAFGVYPGSLETGLPEIPFAKAFEDATEYTLARFLIPPFVWKPMRFLGIGYERKLNNAVRIVHAFANKTVRERRNKMRKLGNLNDYADLLSRLMQREYEKEEDTTRGNYFSDKYFREFCTSFIIAGRDTTSVALVWFFWLVQKHPEVEKRILREIREIKRKLTTQETEDQFEAEDFREMVYLQAALTESLRLYPSVPMEMKQALEDDVLPDGTRVKKGARIHYSVYSMGRIESIWGKDWEEFKPERWIKEGRIVSEDQFKYVVFNGGPRLCVGKKFAYTQMKMVAAAILMRYSVKVVQGQEIVPKLTTTLYMKNGMNVMLQPRDW*	MNVLISAVVWVYTHLRLSDVALALVGLFLLSYLREKLVSKGGPVMWPVLGIIPMLALNKHDLFTWCTRCVVRSGGTFHYRGIWFGGAYGIMTADPANVEHILKTNFKNYPKGAFYRERFRDLLEDGIFNADDELWKEERRVAKTEMHSSRFLEHTFTTMRDLVDQKLVPLMENLSTSKRVFDLQDLLLRFTFDNICISAFGVYPGSLETGLPEIPFAKAFEDATEYTLARFLIPPFVWKPMRFLGIGYERKLNNAVRIVHAFANKTVRERRNKMRKLGNLNDYADLLSRLMQREYEKEEDTTRGNYFSDKYFREFCTSFIIAGRDTTSVALVWFFWLVQKHPEVEKRILREIREIKRKLTTQETEDQFEAEDFREMVYLQAALTESLRLYPSVPMEMKQALEDDVLPDGTRVKKGARIHYSVYSMGRIESIWGKDWEEFKPERWIKEGRIVSEDQFKYVVFNGGPRLCVGKKFAYTQMKMVAAAILMRYSVKVVQGQEIVPKLTTTLYMKNGMNVMLQPRDW*
DI.1G3471.1	cellular_organisms	3260	37.79	1569	44.61	523	1	8698310	8701569	+	AT1G24545.1	Eukaryota	549	43.9	549	43.9	183	457	200			opposite	MNVLISAVVWVYTHLRLSDVALALVGLFLLSYLREKLVSKGGPVMWPVLGIIPMLALNKHDLFTWCTRCVVRSGGTFHYRGIWFGGAYGIMTADPANVEHILKTNFKNYPKGAFYRERFRDLLEDGIFNADDELWKEERRVAKTEMHSSRFLEHTFTTMRDLVDQKLVPLMENLSTSKRVFDLQDLLLRFTFDNICISAFGVYPGSLETGLPEIPFAKAFEDATEYTLARFLIPPFVWKPMRFLGIGYERKLNNAVRIVHAFANKTVRERRNKMRKLGNLNDYADLLSRLMQREYEKEEDTTRGNYFSDKYFREFCTSFIIAGRDTTSVALVWFFWLVQKHPEVEKRILREIREIKRKLTTQETEDQFEAEDFREMVYLQAALTESLRLYPSVPMEMKQALEDDVLPDGTRVKKGARIHYSVYSMGRIESIWGKDWEEFKPERWIKEGRIVSEDQFKYVVFNGGPRLCVGKKFAYTQMKMVAAAILMRYSVKVVQGQEIVPKLTTTLYMKNGMNVMLQPRDW*	MENSERGYIGVGETRDDLLRRRNFKFYGEEDRRKQSRRQLCLKLEGARSFNRQSLHYIGTSPNPYQQAISVIGKTLYAFDEDNLIPCYGFGDGPTSFAPIIERAMTIVEESGGQYHSRGWSITFIPFFMYNVVVSLGTISCPWTTFTEYLIKIAAATIFICVYANFFPTHSLGPPLNTTYLN*
DI.1G3472.1	Eukaryota	2545	42.28	2037	43.15	679	1	8702341	8705845	+	AT1G24545.1	Eukaryota	549	43.9	549	43.9	183	136				opposite	MANGADEDAVLSDVESDEPAPVVLKDSPREEASDERITELIAELDREKKAREAAESSKSELQVSFNRLKALAVEAIKKRDESKRERDEALKEKENLTNELENVNKGKDEMSKKLDEALRSRDGLKAEIENSSHMLVSGIEKISGKVSSFKNFSNGGLPKSQKYTGLTSVAYGVIKRTNEIVEELVRQIDTTAKSRNEAREQMDQRNYEIAIEVSQLESAISNLRLEVAEKASIVDDLERGVSEKEKRIAELEKGNLEKVSLLEGEVVELKQLVDEYDGKLKTMELKMVAQRPLLMDQLNLVSRIHDQLYEVVRIVDGNSSEQSDLSESFFMPQETEMEENIRASLAGMESIFELTKVVSGKAQSLVEEKSHELKNLNETVGLLVKEKEHIGTLLRSALSKRVIGEQPSQKRELFQAAENGLRDGGTDSKFAKLLKDGKVQDSRSDNTHDHSKEDNEIYSLASTLENIVKASQLEIVELQHLLEASREETSSLRKQLDTQTKELNQRMRQIEELKEKERIANENVEGLMTDIAAAEEEITRWKVAAEQEAAAGGAVEQDFTSQLYVLKEELEEAKQAIIESEKKLKFKEETAAAAMGARDAAERSLRLADNRATKLRERIQELNRKVEELETHRDMNTSNRARYACWPWQLLGIDFVGSRRIESGQESANEMELAEPLL*	MENSERGYIGVGETRDDLLRRRNFKFYGEEDRRKQSRRQLCLKLEGARSFNRQSLHYIGTSPNPYQQAISVIGKTLYAFDEDNLIPCYGFGDGPTSFAPIIERAMTIVEESGGQYHSRGWSITFIPFFMYNVVVSLGTISCPWTTFTEYLIKIAAATIFICVYANFFPTHSLGPPLNTTYLN*
DI.1G3472.1	Eukaryota	2545	42.28	2037	43.15	679	1	8702341	8705845	+	AT1G24560.1	Eukaryota	2559	42.32	2037	43.15	679	3484	2037	679	identical	same	MANGADEDAVLSDVESDEPAPVVLKDSPREEASDERITELIAELDREKKAREAAESSKSELQVSFNRLKALAVEAIKKRDESKRERDEALKEKENLTNELENVNKGKDEMSKKLDEALRSRDGLKAEIENSSHMLVSGIEKISGKVSSFKNFSNGGLPKSQKYTGLTSVAYGVIKRTNEIVEELVRQIDTTAKSRNEAREQMDQRNYEIAIEVSQLESAISNLRLEVAEKASIVDDLERGVSEKEKRIAELEKGNLEKVSLLEGEVVELKQLVDEYDGKLKTMELKMVAQRPLLMDQLNLVSRIHDQLYEVVRIVDGNSSEQSDLSESFFMPQETEMEENIRASLAGMESIFELTKVVSGKAQSLVEEKSHELKNLNETVGLLVKEKEHIGTLLRSALSKRVIGEQPSQKRELFQAAENGLRDGGTDSKFAKLLKDGKVQDSRSDNTHDHSKEDNEIYSLASTLENIVKASQLEIVELQHLLEASREETSSLRKQLDTQTKELNQRMRQIEELKEKERIANENVEGLMTDIAAAEEEITRWKVAAEQEAAAGGAVEQDFTSQLYVLKEELEEAKQAIIESEKKLKFKEETAAAAMGARDAAERSLRLADNRATKLRERIQELNRKVEELETHRDMNTSNRARYACWPWQLLGIDFVGSRRIESGQESANEMELAEPLL*	MANGADEDAVLSDVESDEPAPVVLKDSPREEASDERITELIAELDREKKAREAAESSKSELQVSFNRLKALAVEAIKKRDESKRERDEALKEKENLTNELENVNKGKDEMSKKLDEALRSRDGLKAEIENSSHMLVSGIEKISGKVSSFKNFSNGGLPKSQKYTGLTSVAYGVIKRTNEIVEELVRQIDTTAKSRNEAREQMDQRNYEIAIEVSQLESAISNLRLEVAEKASIVDDLERGVSEKEKRIAELEKGNLEKVSLLEGEVVELKQLVDEYDGKLKTMELKMVAQRPLLMDQLNLVSRIHDQLYEVVRIVDGNSSEQSDLSESFFMPQETEMEENIRASLAGMESIFELTKVVSGKAQSLVEEKSHELKNLNETVGLLVKEKEHIGTLLRSALSKRVIGEQPSQKRELFQAAENGLRDGGTDSKFAKLLKDGKVQDSRSDNTHDHSKEDNEIYSLASTLENIVKASQLEIVELQHLLEASREETSSLRKQLDTQTKELNQRMRQIEELKEKERIANENVEGLMTDIAAAEEEITRWKVAAEQEAAAGGAVEQDFTSQLYVLKEELEEAKQAIIESEKKLKFKEETAAAAMGARDAAERSLRLADNRATKLRERIQELNRKVEELETHRDMNTSNRARYACWPWQLLGIDFVGSRRIESGQESANEMELAEPLL*
DI.1G3473.1	cellular_organisms	2900	39.45	1116	43.28	372	1	8706524	8710755	+	AT1G24570.1	cellular organisms	1437	42.17	1146	43.28	382	2585	1075	372	homologous	same	MKLFTTALFAIAFGIVIGLSFPSLWITETSLPRNLLRSIAISLRDSGIATPHKAIDISKIWEPSNPRGAERLPSGIIASESDLYLRRLWGNPDEDLVKQPRYLATFTVGYNQRHNIDACVSKFSENFTIVLFHYDGVTSAWNDEFEWSRNAIHISVKKQTKWWYAKRFLHPDIVARYDYIFIWDEDLGVDHFNAEEYIHIVKKHDLEISQPGLDPETGFNWQITKRREHSEVHNRETDEKLDWCSNPPRPPCAAFVEIMAPVFSRDAWRCVWHMIQNDLVHGWGLDFALRRCVEEPAFEKIGIVDSQWIVHQFIPSLGNQGKADNGKAPWQGVRDRCQMEWKMFENRVEAAEKDYFRSLQVESPSNSTTSH*	MGILSRSPISSRRSSDDSMKLFTTALFAIAFGIVIGLSFPSLWITETSLPRNLLRSIAISLRDSGIATPHKAIDISKACAERLPSGIIASESDLYLRRLWGNPDEDLVKQPRYLATFTVGYNQRHNIDACVSKFSENFTIVLFHYDGVTSAWNDEFEWSRNAIHISVKKQTKWWYAKRFLHPDIVARYDYIFIWDEDLGVDHFNAEEYIHIVKKHDLEISQPGLDPETGFNWQITKRREHSEVHKETDEKLDWCSNPPRPPCAAFVEIMAPVFSRDAWRCVWHMIQNDLVHGWGLDFALRRCVEEPAFEKIGIVDSQWIVHQFIPSLGNQGKADNGKAPWQGVRDRCQMEWKMFENRVEAAEKDYFRSLQVESPSNSTTSH*
DI.1G3473.1	cellular_organisms	2900	39.45	1116	43.28	372	1	8706524	8710755	+	AT1G24570.2	cellular organisms	1493	41.66	1167	43.27	389	2827	1100	372	homologous	same	MKLFTTALFAIAFGIVIGLSFPSLWITETSLPRNLLRSIAISLRDSGIATPHKAIDISKIWEPSNPRGAERLPSGIIASESDLYLRRLWGNPDEDLVKQPRYLATFTVGYNQRHNIDACVSKFSENFTIVLFHYDGVTSAWNDEFEWSRNAIHISVKKQTKWWYAKRFLHPDIVARYDYIFIWDEDLGVDHFNAEEYIHIVKKHDLEISQPGLDPETGFNWQITKRREHSEVHNRETDEKLDWCSNPPRPPCAAFVEIMAPVFSRDAWRCVWHMIQNDLVHGWGLDFALRRCVEEPAFEKIGIVDSQWIVHQFIPSLGNQGKADNGKAPWQGVRDRCQMEWKMFENRVEAAEKDYFRSLQVESPSNSTTSH*	MGILSRSPISSRRSSDDSMKLFTTALFAIAFGIVIGLSFPSLWITETSLPRNLLRSIAISLRDSGIATPHKAIDISKIWEPSNPRGAERLPSGIIASESDLYLRRLWGNPDEDLVKQPRYLATFTVGYNQRHNIDACVSKFSENFTIVLFHYDGVTSAWNDEFEWSRNAIHISVKKQTKWWYAKRFLHPDIVARYDYIFIWDEDLGVDHFNAEEYIHIVKKHDLEISQPGLDPETGFNWQITKRREHSEVHKETDEKLDWCSNPPRPPCAAFVEIMAPVFSRDAWRCVWHMIQNDLVHGWGLDFALRRCVEEPAFEKIGIVDSQWIVHQFIPSLGNQGKADNGKAPWQGVRDRCQMEWKMFENRVEAAEKDYFRSLQVESPSNSTTSH*
DI.1G3473.1	cellular_organisms	2900	39.45	1116	43.28	372	1	8706524	8710755	+	AT1G24580.1	Eukaryota	884	39.25	396	43.43	132	814				same	MKLFTTALFAIAFGIVIGLSFPSLWITETSLPRNLLRSIAISLRDSGIATPHKAIDISKIWEPSNPRGAERLPSGIIASESDLYLRRLWGNPDEDLVKQPRYLATFTVGYNQRHNIDACVSKFSENFTIVLFHYDGVTSAWNDEFEWSRNAIHISVKKQTKWWYAKRFLHPDIVARYDYIFIWDEDLGVDHFNAEEYIHIVKKHDLEISQPGLDPETGFNWQITKRREHSEVHNRETDEKLDWCSNPPRPPCAAFVEIMAPVFSRDAWRCVWHMIQNDLVHGWGLDFALRRCVEEPAFEKIGIVDSQWIVHQFIPSLGNQGKADNGKAPWQGVRDRCQMEWKMFENRVEAAEKDYFRSLQVESPSNSTTSH*	MGLSHFPTASEGVLPLLVMNTVVSITLLKNMVRSVFQIVASETESSMEIDDEPEDDFVTRRISITQFKSLCENIEEEEEEKGVECCVCLCGFKEEEEVSELVSCKHFFHRACLDNWFGNNHTTCPLCRSIL*
DI.1G3473.2	cellular_organisms	3006	39.19	1167	43.27	389	1	8706524	8710755	+	AT1G24570.1	cellular organisms	1437	42.17	1146	43.28	382	2585	1128	389	homologous	same	MGILSRSPISSRRSSDDSMKLFTTALFAIAFGIVIGLSFPSLWITETSLPRNLLRSIAISLRDSGIATPHKAIDISKIWEPSNPRGAERLPSGIIASESDLYLRRLWGNPDEDLVKQPRYLATFTVGYNQRHNIDACVSKFSENFTIVLFHYDGVTSAWNDEFEWSRNAIHISVKKQTKWWYAKRFLHPDIVARYDYIFIWDEDLGVDHFNAEEYIHIVKKHDLEISQPGLDPETGFNWQITKRREHSEVHKETDEKLDWCSNPPRPPCAAFVEIMAPVFSRDAWRCVWHMIQNDLVHGWGLDFALRRCVEEPAFEKIGIVDSQWIVHQFIPSLGNQGKADNGKAPWQGVRDRCQMEWKMFENRVEAAEKDYFRSLQVESPSNSTTSH*	MGILSRSPISSRRSSDDSMKLFTTALFAIAFGIVIGLSFPSLWITETSLPRNLLRSIAISLRDSGIATPHKAIDISKACAERLPSGIIASESDLYLRRLWGNPDEDLVKQPRYLATFTVGYNQRHNIDACVSKFSENFTIVLFHYDGVTSAWNDEFEWSRNAIHISVKKQTKWWYAKRFLHPDIVARYDYIFIWDEDLGVDHFNAEEYIHIVKKHDLEISQPGLDPETGFNWQITKRREHSEVHKETDEKLDWCSNPPRPPCAAFVEIMAPVFSRDAWRCVWHMIQNDLVHGWGLDFALRRCVEEPAFEKIGIVDSQWIVHQFIPSLGNQGKADNGKAPWQGVRDRCQMEWKMFENRVEAAEKDYFRSLQVESPSNSTTSH*
DI.1G3473.2	cellular_organisms	3006	39.19	1167	43.27	389	1	8706524	8710755	+	AT1G24570.2	cellular organisms	1493	41.66	1167	43.27	389	2827	1167	389	identical	same	MGILSRSPISSRRSSDDSMKLFTTALFAIAFGIVIGLSFPSLWITETSLPRNLLRSIAISLRDSGIATPHKAIDISKIWEPSNPRGAERLPSGIIASESDLYLRRLWGNPDEDLVKQPRYLATFTVGYNQRHNIDACVSKFSENFTIVLFHYDGVTSAWNDEFEWSRNAIHISVKKQTKWWYAKRFLHPDIVARYDYIFIWDEDLGVDHFNAEEYIHIVKKHDLEISQPGLDPETGFNWQITKRREHSEVHKETDEKLDWCSNPPRPPCAAFVEIMAPVFSRDAWRCVWHMIQNDLVHGWGLDFALRRCVEEPAFEKIGIVDSQWIVHQFIPSLGNQGKADNGKAPWQGVRDRCQMEWKMFENRVEAAEKDYFRSLQVESPSNSTTSH*	MGILSRSPISSRRSSDDSMKLFTTALFAIAFGIVIGLSFPSLWITETSLPRNLLRSIAISLRDSGIATPHKAIDISKIWEPSNPRGAERLPSGIIASESDLYLRRLWGNPDEDLVKQPRYLATFTVGYNQRHNIDACVSKFSENFTIVLFHYDGVTSAWNDEFEWSRNAIHISVKKQTKWWYAKRFLHPDIVARYDYIFIWDEDLGVDHFNAEEYIHIVKKHDLEISQPGLDPETGFNWQITKRREHSEVHKETDEKLDWCSNPPRPPCAAFVEIMAPVFSRDAWRCVWHMIQNDLVHGWGLDFALRRCVEEPAFEKIGIVDSQWIVHQFIPSLGNQGKADNGKAPWQGVRDRCQMEWKMFENRVEAAEKDYFRSLQVESPSNSTTSH*
DI.1G3473.2	cellular_organisms	3006	39.19	1167	43.27	389	1	8706524	8710755	+	AT1G24580.1	Eukaryota	884	39.25	396	43.43	132	814				same	MGILSRSPISSRRSSDDSMKLFTTALFAIAFGIVIGLSFPSLWITETSLPRNLLRSIAISLRDSGIATPHKAIDISKIWEPSNPRGAERLPSGIIASESDLYLRRLWGNPDEDLVKQPRYLATFTVGYNQRHNIDACVSKFSENFTIVLFHYDGVTSAWNDEFEWSRNAIHISVKKQTKWWYAKRFLHPDIVARYDYIFIWDEDLGVDHFNAEEYIHIVKKHDLEISQPGLDPETGFNWQITKRREHSEVHKETDEKLDWCSNPPRPPCAAFVEIMAPVFSRDAWRCVWHMIQNDLVHGWGLDFALRRCVEEPAFEKIGIVDSQWIVHQFIPSLGNQGKADNGKAPWQGVRDRCQMEWKMFENRVEAAEKDYFRSLQVESPSNSTTSH*	MGLSHFPTASEGVLPLLVMNTVVSITLLKNMVRSVFQIVASETESSMEIDDEPEDDFVTRRISITQFKSLCENIEEEEEEKGVECCVCLCGFKEEEEVSELVSCKHFFHRACLDNWFGNNHTTCPLCRSIL*
DI.1G3473.3	cellular_organisms	2897	39.49	1167	43.27	389	1	8706524	8710755	+	AT1G24570.1	cellular organisms	1437	42.17	1146	43.28	382	2585	1128	389	homologous	same	MGILSRSPISSRRSSDDSMKLFTTALFAIAFGIVIGLSFPSLWITETSLPRNLLRSIAISLRDSGIATPHKAIDISKIWEPSNPRGAERLPSGIIASESDLYLRRLWGNPDEDLVKQPRYLATFTVGYNQRHNIDACVSKFSENFTIVLFHYDGVTSAWNDEFEWSRNAIHISVKKQTKWWYAKRFLHPDIVARYDYIFIWDEDLGVDHFNAEEYIHIVKKHDLEISQPGLDPETGFNWQITKRREHSEVHKETDEKLDWCSNPPRPPCAAFVEIMAPVFSRDAWRCVWHMIQNDLVHGWGLDFALRRCVEEPAFEKIGIVDSQWIVHQFIPSLGNQGKADNGKAPWQGVRDRCQMEWKMFENRVEAAEKDYFRSLQVESPSNSTTSH*	MGILSRSPISSRRSSDDSMKLFTTALFAIAFGIVIGLSFPSLWITETSLPRNLLRSIAISLRDSGIATPHKAIDISKACAERLPSGIIASESDLYLRRLWGNPDEDLVKQPRYLATFTVGYNQRHNIDACVSKFSENFTIVLFHYDGVTSAWNDEFEWSRNAIHISVKKQTKWWYAKRFLHPDIVARYDYIFIWDEDLGVDHFNAEEYIHIVKKHDLEISQPGLDPETGFNWQITKRREHSEVHKETDEKLDWCSNPPRPPCAAFVEIMAPVFSRDAWRCVWHMIQNDLVHGWGLDFALRRCVEEPAFEKIGIVDSQWIVHQFIPSLGNQGKADNGKAPWQGVRDRCQMEWKMFENRVEAAEKDYFRSLQVESPSNSTTSH*
DI.1G3473.3	cellular_organisms	2897	39.49	1167	43.27	389	1	8706524	8710755	+	AT1G24570.2	cellular organisms	1493	41.66	1167	43.27	389	2827	1167	389	identical	same	MGILSRSPISSRRSSDDSMKLFTTALFAIAFGIVIGLSFPSLWITETSLPRNLLRSIAISLRDSGIATPHKAIDISKIWEPSNPRGAERLPSGIIASESDLYLRRLWGNPDEDLVKQPRYLATFTVGYNQRHNIDACVSKFSENFTIVLFHYDGVTSAWNDEFEWSRNAIHISVKKQTKWWYAKRFLHPDIVARYDYIFIWDEDLGVDHFNAEEYIHIVKKHDLEISQPGLDPETGFNWQITKRREHSEVHKETDEKLDWCSNPPRPPCAAFVEIMAPVFSRDAWRCVWHMIQNDLVHGWGLDFALRRCVEEPAFEKIGIVDSQWIVHQFIPSLGNQGKADNGKAPWQGVRDRCQMEWKMFENRVEAAEKDYFRSLQVESPSNSTTSH*	MGILSRSPISSRRSSDDSMKLFTTALFAIAFGIVIGLSFPSLWITETSLPRNLLRSIAISLRDSGIATPHKAIDISKIWEPSNPRGAERLPSGIIASESDLYLRRLWGNPDEDLVKQPRYLATFTVGYNQRHNIDACVSKFSENFTIVLFHYDGVTSAWNDEFEWSRNAIHISVKKQTKWWYAKRFLHPDIVARYDYIFIWDEDLGVDHFNAEEYIHIVKKHDLEISQPGLDPETGFNWQITKRREHSEVHKETDEKLDWCSNPPRPPCAAFVEIMAPVFSRDAWRCVWHMIQNDLVHGWGLDFALRRCVEEPAFEKIGIVDSQWIVHQFIPSLGNQGKADNGKAPWQGVRDRCQMEWKMFENRVEAAEKDYFRSLQVESPSNSTTSH*
DI.1G3473.3	cellular_organisms	2897	39.49	1167	43.27	389	1	8706524	8710755	+	AT1G24580.1	Eukaryota	884	39.25	396	43.43	132	814				same	MGILSRSPISSRRSSDDSMKLFTTALFAIAFGIVIGLSFPSLWITETSLPRNLLRSIAISLRDSGIATPHKAIDISKIWEPSNPRGAERLPSGIIASESDLYLRRLWGNPDEDLVKQPRYLATFTVGYNQRHNIDACVSKFSENFTIVLFHYDGVTSAWNDEFEWSRNAIHISVKKQTKWWYAKRFLHPDIVARYDYIFIWDEDLGVDHFNAEEYIHIVKKHDLEISQPGLDPETGFNWQITKRREHSEVHKETDEKLDWCSNPPRPPCAAFVEIMAPVFSRDAWRCVWHMIQNDLVHGWGLDFALRRCVEEPAFEKIGIVDSQWIVHQFIPSLGNQGKADNGKAPWQGVRDRCQMEWKMFENRVEAAEKDYFRSLQVESPSNSTTSH*	MGLSHFPTASEGVLPLLVMNTVVSITLLKNMVRSVFQIVASETESSMEIDDEPEDDFVTRRISITQFKSLCENIEEEEEEKGVECCVCLCGFKEEEEVSELVSCKHFFHRACLDNWFGNNHTTCPLCRSIL*
DI.1G3473.4	cellular_organisms	3009	39.22	1170	43.33	390	1	8706524	8710755	+	AT1G24570.1	cellular organisms	1437	42.17	1146	43.28	382	2585	1128	390	homologous	same	MGILSRSPISSRRSSDDSMKLFTTALFAIAFGIVIGLSFPSLWITETSLPRNLLRSIAISLRDSGIATPHKAIDISKIWEPSNPRGAERLPSGIIASESDLYLRRLWGNPDEDLVKQPRYLATFTVGYNQRHNIDACVSKFSENFTIVLFHYDGVTSAWNDEFEWSRNAIHISVKKQTKWWYAKRFLHPDIVARYDYIFIWDEDLGVDHFNAEEYIHIVKKHDLEISQPGLDPETGFNWQITKRREHSEVHNRETDEKLDWCSNPPRPPCAAFVEIMAPVFSRDAWRCVWHMIQNDLVHGWGLDFALRRCVEEPAFEKIGIVDSQWIVHQFIPSLGNQGKADNGKAPWQGVRDRCQMEWKMFENRVEAAEKDYFRSLQVESPSNSTTSH*	MGILSRSPISSRRSSDDSMKLFTTALFAIAFGIVIGLSFPSLWITETSLPRNLLRSIAISLRDSGIATPHKAIDISKACAERLPSGIIASESDLYLRRLWGNPDEDLVKQPRYLATFTVGYNQRHNIDACVSKFSENFTIVLFHYDGVTSAWNDEFEWSRNAIHISVKKQTKWWYAKRFLHPDIVARYDYIFIWDEDLGVDHFNAEEYIHIVKKHDLEISQPGLDPETGFNWQITKRREHSEVHKETDEKLDWCSNPPRPPCAAFVEIMAPVFSRDAWRCVWHMIQNDLVHGWGLDFALRRCVEEPAFEKIGIVDSQWIVHQFIPSLGNQGKADNGKAPWQGVRDRCQMEWKMFENRVEAAEKDYFRSLQVESPSNSTTSH*
DI.1G3473.4	cellular_organisms	3009	39.22	1170	43.33	390	1	8706524	8710755	+	AT1G24570.2	cellular organisms	1493	41.66	1167	43.27	389	2827	1153	390	homologous	same	MGILSRSPISSRRSSDDSMKLFTTALFAIAFGIVIGLSFPSLWITETSLPRNLLRSIAISLRDSGIATPHKAIDISKIWEPSNPRGAERLPSGIIASESDLYLRRLWGNPDEDLVKQPRYLATFTVGYNQRHNIDACVSKFSENFTIVLFHYDGVTSAWNDEFEWSRNAIHISVKKQTKWWYAKRFLHPDIVARYDYIFIWDEDLGVDHFNAEEYIHIVKKHDLEISQPGLDPETGFNWQITKRREHSEVHNRETDEKLDWCSNPPRPPCAAFVEIMAPVFSRDAWRCVWHMIQNDLVHGWGLDFALRRCVEEPAFEKIGIVDSQWIVHQFIPSLGNQGKADNGKAPWQGVRDRCQMEWKMFENRVEAAEKDYFRSLQVESPSNSTTSH*	MGILSRSPISSRRSSDDSMKLFTTALFAIAFGIVIGLSFPSLWITETSLPRNLLRSIAISLRDSGIATPHKAIDISKIWEPSNPRGAERLPSGIIASESDLYLRRLWGNPDEDLVKQPRYLATFTVGYNQRHNIDACVSKFSENFTIVLFHYDGVTSAWNDEFEWSRNAIHISVKKQTKWWYAKRFLHPDIVARYDYIFIWDEDLGVDHFNAEEYIHIVKKHDLEISQPGLDPETGFNWQITKRREHSEVHKETDEKLDWCSNPPRPPCAAFVEIMAPVFSRDAWRCVWHMIQNDLVHGWGLDFALRRCVEEPAFEKIGIVDSQWIVHQFIPSLGNQGKADNGKAPWQGVRDRCQMEWKMFENRVEAAEKDYFRSLQVESPSNSTTSH*
DI.1G3473.4	cellular_organisms	3009	39.22	1170	43.33	390	1	8706524	8710755	+	AT1G24580.1	Eukaryota	884	39.25	396	43.43	132	814				same	MGILSRSPISSRRSSDDSMKLFTTALFAIAFGIVIGLSFPSLWITETSLPRNLLRSIAISLRDSGIATPHKAIDISKIWEPSNPRGAERLPSGIIASESDLYLRRLWGNPDEDLVKQPRYLATFTVGYNQRHNIDACVSKFSENFTIVLFHYDGVTSAWNDEFEWSRNAIHISVKKQTKWWYAKRFLHPDIVARYDYIFIWDEDLGVDHFNAEEYIHIVKKHDLEISQPGLDPETGFNWQITKRREHSEVHNRETDEKLDWCSNPPRPPCAAFVEIMAPVFSRDAWRCVWHMIQNDLVHGWGLDFALRRCVEEPAFEKIGIVDSQWIVHQFIPSLGNQGKADNGKAPWQGVRDRCQMEWKMFENRVEAAEKDYFRSLQVESPSNSTTSH*	MGLSHFPTASEGVLPLLVMNTVVSITLLKNMVRSVFQIVASETESSMEIDDEPEDDFVTRRISITQFKSLCENIEEEEEEKGVECCVCLCGFKEEEEVSELVSCKHFFHRACLDNWFGNNHTTCPLCRSIL*
DI.1G3473.5	cellular_organisms	2900	39.52	1170	43.33	390	1	8706524	8710755	+	AT1G24570.1	cellular organisms	1437	42.17	1146	43.28	382	2585	1128	390	homologous	same	MGILSRSPISSRRSSDDSMKLFTTALFAIAFGIVIGLSFPSLWITETSLPRNLLRSIAISLRDSGIATPHKAIDISKIWEPSNPRGAERLPSGIIASESDLYLRRLWGNPDEDLVKQPRYLATFTVGYNQRHNIDACVSKFSENFTIVLFHYDGVTSAWNDEFEWSRNAIHISVKKQTKWWYAKRFLHPDIVARYDYIFIWDEDLGVDHFNAEEYIHIVKKHDLEISQPGLDPETGFNWQITKRREHSEVHNRETDEKLDWCSNPPRPPCAAFVEIMAPVFSRDAWRCVWHMIQNDLVHGWGLDFALRRCVEEPAFEKIGIVDSQWIVHQFIPSLGNQGKADNGKAPWQGVRDRCQMEWKMFENRVEAAEKDYFRSLQVESPSNSTTSH*	MGILSRSPISSRRSSDDSMKLFTTALFAIAFGIVIGLSFPSLWITETSLPRNLLRSIAISLRDSGIATPHKAIDISKACAERLPSGIIASESDLYLRRLWGNPDEDLVKQPRYLATFTVGYNQRHNIDACVSKFSENFTIVLFHYDGVTSAWNDEFEWSRNAIHISVKKQTKWWYAKRFLHPDIVARYDYIFIWDEDLGVDHFNAEEYIHIVKKHDLEISQPGLDPETGFNWQITKRREHSEVHKETDEKLDWCSNPPRPPCAAFVEIMAPVFSRDAWRCVWHMIQNDLVHGWGLDFALRRCVEEPAFEKIGIVDSQWIVHQFIPSLGNQGKADNGKAPWQGVRDRCQMEWKMFENRVEAAEKDYFRSLQVESPSNSTTSH*
DI.1G3473.5	cellular_organisms	2900	39.52	1170	43.33	390	1	8706524	8710755	+	AT1G24570.2	cellular organisms	1493	41.66	1167	43.27	389	2827	1153	390	homologous	same	MGILSRSPISSRRSSDDSMKLFTTALFAIAFGIVIGLSFPSLWITETSLPRNLLRSIAISLRDSGIATPHKAIDISKIWEPSNPRGAERLPSGIIASESDLYLRRLWGNPDEDLVKQPRYLATFTVGYNQRHNIDACVSKFSENFTIVLFHYDGVTSAWNDEFEWSRNAIHISVKKQTKWWYAKRFLHPDIVARYDYIFIWDEDLGVDHFNAEEYIHIVKKHDLEISQPGLDPETGFNWQITKRREHSEVHNRETDEKLDWCSNPPRPPCAAFVEIMAPVFSRDAWRCVWHMIQNDLVHGWGLDFALRRCVEEPAFEKIGIVDSQWIVHQFIPSLGNQGKADNGKAPWQGVRDRCQMEWKMFENRVEAAEKDYFRSLQVESPSNSTTSH*	MGILSRSPISSRRSSDDSMKLFTTALFAIAFGIVIGLSFPSLWITETSLPRNLLRSIAISLRDSGIATPHKAIDISKIWEPSNPRGAERLPSGIIASESDLYLRRLWGNPDEDLVKQPRYLATFTVGYNQRHNIDACVSKFSENFTIVLFHYDGVTSAWNDEFEWSRNAIHISVKKQTKWWYAKRFLHPDIVARYDYIFIWDEDLGVDHFNAEEYIHIVKKHDLEISQPGLDPETGFNWQITKRREHSEVHKETDEKLDWCSNPPRPPCAAFVEIMAPVFSRDAWRCVWHMIQNDLVHGWGLDFALRRCVEEPAFEKIGIVDSQWIVHQFIPSLGNQGKADNGKAPWQGVRDRCQMEWKMFENRVEAAEKDYFRSLQVESPSNSTTSH*
DI.1G3473.5	cellular_organisms	2900	39.52	1170	43.33	390	1	8706524	8710755	+	AT1G24580.1	Eukaryota	884	39.25	396	43.43	132	814				same	MGILSRSPISSRRSSDDSMKLFTTALFAIAFGIVIGLSFPSLWITETSLPRNLLRSIAISLRDSGIATPHKAIDISKIWEPSNPRGAERLPSGIIASESDLYLRRLWGNPDEDLVKQPRYLATFTVGYNQRHNIDACVSKFSENFTIVLFHYDGVTSAWNDEFEWSRNAIHISVKKQTKWWYAKRFLHPDIVARYDYIFIWDEDLGVDHFNAEEYIHIVKKHDLEISQPGLDPETGFNWQITKRREHSEVHNRETDEKLDWCSNPPRPPCAAFVEIMAPVFSRDAWRCVWHMIQNDLVHGWGLDFALRRCVEEPAFEKIGIVDSQWIVHQFIPSLGNQGKADNGKAPWQGVRDRCQMEWKMFENRVEAAEKDYFRSLQVESPSNSTTSH*	MGLSHFPTASEGVLPLLVMNTVVSITLLKNMVRSVFQIVASETESSMEIDDEPEDDFVTRRISITQFKSLCENIEEEEEEKGVECCVCLCGFKEEEEVSELVSCKHFFHRACLDNWFGNNHTTCPLCRSIL*
DI.1G3476.1	Eukaryota	1061	39.77	711	44.87	237	1	8593600	8596022	-	AT1G24260.1	Eukaryota	1268	38.33	753	44.62	251	2422	704	251	homologous	same	MGRGRVELKRIENKINRQVTFAKRRNGLLKKAYELSVLCDAEVALIIFSNRGKLYEFCSSSSMLRTLERYQKCNYGAPEPNVPSREALAELSSQQEYLKLKERYDALQRTQRNLLGEDLGPLSTKELESLERQLDSSLKQIRALRTQFMLDQLNDLQSKLADGYQMPLQLNPNQEEVDHYGRHHHQQQQHSQAFFQPLECEPILQIGYQGQQDGMGAGPSVNNYMLGWLPYDTNSI*	MGRGRVELKRIENKINRQVTFAKRRNGLLKKAYELSVLCDAEVALIIFSNRGKLYEFCSSSSMLRTLERYQKCNYGAPEPNVPSREALAELSSQQEYLKLKERYDALQRTQRNLLGEDLGPLSTKELESLERQLDSSLKQIRALRTQFMLDQLNDLQSKERMLTETNKTLRLRLADGYQMPLQLNPNQEEVDHYGRHHHQQQQHSQAFFQPLECEPILQIGYQGQQDGMGAGPSVNNYMLGWLPYDTNSI*
DI.1G3476.1	Eukaryota	1061	39.77	711	44.87	237	1	8593600	8596022	-	AT1G24260.2	Eukaryota	1206	38.81	756	44.58	252	2422	704	252	homologous	same	MGRGRVELKRIENKINRQVTFAKRRNGLLKKAYELSVLCDAEVALIIFSNRGKLYEFCSSSSMLRTLERYQKCNYGAPEPNVPSREALAELSSQQEYLKLKERYDALQRTQRNLLGEDLGPLSTKELESLERQLDSSLKQIRALRTQFMLDQLNDLQSKLADGYQMPLQLNPNQEEVDHYGRHHHQQQQHSQAFFQPLECEPILQIGYQGQQDGMGAGPSVNNYMLGWLPYDTNSI*	MGRGRVELKRIENKINRQVTFAKRRNGLLKKAYELSVLCDAEVALIIFSNRGKLYEFCSSSSMLRTLERYQKCNYGAPEPNVPSREALAVELSSQQEYLKLKERYDALQRTQRNLLGEDLGPLSTKELESLERQLDSSLKQIRALRTQFMLDQLNDLQSKERMLTETNKTLRLRLADGYQMPLQLNPNQEEVDHYGRHHHQQQQHSQAFFQPLECEPILQIGYQGQQDGMGAGPSVNNYMLGWLPYDTNSI*
DI.1G3476.1	Eukaryota	1061	39.77	711	44.87	237	1	8593600	8596022	-	AT1G24260.3	Eukaryota	1110	39.01	714	44.82	238	2385	704	238	homologous	same	MGRGRVELKRIENKINRQVTFAKRRNGLLKKAYELSVLCDAEVALIIFSNRGKLYEFCSSSSMLRTLERYQKCNYGAPEPNVPSREALAELSSQQEYLKLKERYDALQRTQRNLLGEDLGPLSTKELESLERQLDSSLKQIRALRTQFMLDQLNDLQSKLADGYQMPLQLNPNQEEVDHYGRHHHQQQQHSQAFFQPLECEPILQIGYQGQQDGMGAGPSVNNYMLGWLPYDTNSI*	MGRGRVELKRIENKINRQVTFAKRRNGLLKKAYELSVLCDAEVALIIFSNRGKLYEFCSSSSMLRTLERYQKCNYGAPEPNVPSREALAVELSSQQEYLKLKERYDALQRTQRNLLGEDLGPLSTKELESLERQLDSSLKQIRALRTQFMLDQLNDLQSKLADGYQMPLQLNPNQEEVDHYGRHHHQQQQHSQAFFQPLECEPILQIGYQGQQDGMGAGPSVNNYMLGWLPYDTNSI*
DI.1G3476.2	Eukaryota	1064	39.76	714	44.82	238	1	8593600	8596022	-	AT1G24260.1	Eukaryota	1268	38.33	753	44.62	251	2422	704	252	homologous	same	MGRGRVELKRIENKINRQVTFAKRRNGLLKKAYELSVLCDAEVALIIFSNRGKLYEFCSSSSMLRTLERYQKCNYGAPEPNVPSREALAVELSSQQEYLKLKERYDALQRTQRNLLGEDLGPLSTKELESLERQLDSSLKQIRALRTQFMLDQLNDLQSKLADGYQMPLQLNPNQEEVDHYGRHHHQQQQHSQAFFQPLECEPILQIGYQGQQDGMGAGPSVNNYMLGWLPYDTNSI*	MGRGRVELKRIENKINRQVTFAKRRNGLLKKAYELSVLCDAEVALIIFSNRGKLYEFCSSSSMLRTLERYQKCNYGAPEPNVPSREALAELSSQQEYLKLKERYDALQRTQRNLLGEDLGPLSTKELESLERQLDSSLKQIRALRTQFMLDQLNDLQSKERMLTETNKTLRLRLADGYQMPLQLNPNQEEVDHYGRHHHQQQQHSQAFFQPLECEPILQIGYQGQQDGMGAGPSVNNYMLGWLPYDTNSI*
DI.1G3476.2	Eukaryota	1064	39.76	714	44.82	238	1	8593600	8596022	-	AT1G24260.2	Eukaryota	1206	38.81	756	44.58	252	2422	707	252	homologous	same	MGRGRVELKRIENKINRQVTFAKRRNGLLKKAYELSVLCDAEVALIIFSNRGKLYEFCSSSSMLRTLERYQKCNYGAPEPNVPSREALAVELSSQQEYLKLKERYDALQRTQRNLLGEDLGPLSTKELESLERQLDSSLKQIRALRTQFMLDQLNDLQSKLADGYQMPLQLNPNQEEVDHYGRHHHQQQQHSQAFFQPLECEPILQIGYQGQQDGMGAGPSVNNYMLGWLPYDTNSI*	MGRGRVELKRIENKINRQVTFAKRRNGLLKKAYELSVLCDAEVALIIFSNRGKLYEFCSSSSMLRTLERYQKCNYGAPEPNVPSREALAVELSSQQEYLKLKERYDALQRTQRNLLGEDLGPLSTKELESLERQLDSSLKQIRALRTQFMLDQLNDLQSKERMLTETNKTLRLRLADGYQMPLQLNPNQEEVDHYGRHHHQQQQHSQAFFQPLECEPILQIGYQGQQDGMGAGPSVNNYMLGWLPYDTNSI*
DI.1G3476.2	Eukaryota	1064	39.76	714	44.82	238	1	8593600	8596022	-	AT1G24260.3	Eukaryota	1110	39.01	714	44.82	238	2385	714	238	identical	same	MGRGRVELKRIENKINRQVTFAKRRNGLLKKAYELSVLCDAEVALIIFSNRGKLYEFCSSSSMLRTLERYQKCNYGAPEPNVPSREALAVELSSQQEYLKLKERYDALQRTQRNLLGEDLGPLSTKELESLERQLDSSLKQIRALRTQFMLDQLNDLQSKLADGYQMPLQLNPNQEEVDHYGRHHHQQQQHSQAFFQPLECEPILQIGYQGQQDGMGAGPSVNNYMLGWLPYDTNSI*	MGRGRVELKRIENKINRQVTFAKRRNGLLKKAYELSVLCDAEVALIIFSNRGKLYEFCSSSSMLRTLERYQKCNYGAPEPNVPSREALAVELSSQQEYLKLKERYDALQRTQRNLLGEDLGPLSTKELESLERQLDSSLKQIRALRTQFMLDQLNDLQSKLADGYQMPLQLNPNQEEVDHYGRHHHQQQQHSQAFFQPLECEPILQIGYQGQQDGMGAGPSVNNYMLGWLPYDTNSI*
DI.1G3477.1	Viridiplantae	1852	41.68	996	44.98	332	1	8603962	8607608	-	AT1G24267.1	Viridiplantae	1704	42.37	1032	44.77	344	3462	982	344	homologous	same	MAIPLGKLTILIGAGLVGSVLAKEGSLPDVSSFVSGALKMVFRQLKQEEPAKSASKPRNDTLMAQVNSLRHELSLLSSNRPITIVTTAGSGGKKYGYIIIIGVIGYGYVWWKGWKLPDLMFATRRSLSDACNSVGSQIDGFYTSLSGTKKELSSKIDGMGRSLDANTEIIQDTGREVMELQRGTENIKDDVKFVFDAVENLASKVYRIEGNQDITLKGVGALHAQALPSTSAVPALEAAPMTPSSRTLSLPPASPRESQSPSTSNGAQQSRGPLQHTQSMSGLKEISENGTHSGETTGNTSSGLFSIFSIPRIGRTRSVVNTVPTNSIGPQ*	MAIPLGKLTILIGAGLVGSVLAKEGSLPDVSSFVSGALKMVFRQLKQEEPAKSASKPRNDTLMAQVNSLRHELSLLSSNRPITIVTTAGSGGKKYGYIIIIGVIGYGYVWWKGWKLPDLMFATRRSLSDACNSVGSQIDGFYTSLSGTKKELSSKIDGMGRSLDANTEIIQDTGREVMELQRGTENIKDDVKFVFDAVENLASKVYRIEGNQDITLKGVGALHAQVRENKRIQESNKALPSTSAVPALEAAPMTPSSRTLSLPPASPRESQSPSTSNGAQQSRGPLQHTQSMSGLKEISENGTHSGETTGNTSSGLFSIFSIPRIGRTRSVVNTVPTNSIGPQ*
DI.1G3477.1	Viridiplantae	1852	41.68	996	44.98	332	1	8603962	8607608	-	AT1G24267.2	Viridiplantae	1660	42.65	1035	44.44	345	3415	972	345	homologous	same	MAIPLGKLTILIGAGLVGSVLAKEGSLPDVSSFVSGALKMVFRQLKQEEPAKSASKPRNDTLMAQVNSLRHELSLLSSNRPITIVTTAGSGGKKYGYIIIIGVIGYGYVWWKGWKLPDLMFATRRSLSDACNSVGSQIDGFYTSLSGTKKELSSKIDGMGRSLDANTEIIQDTGREVMELQRGTENIKDDVKFVFDAVENLASKVYRIEGNQDITLKGVGALHAQALPSTSAVPALEAAPMTPSSRTLSLPPASPRESQSPSTSNGAQQSRGPLQHTQSMSGLKEISENGTHSGETTGNTSSGLFSIFSIPRIGRTRSVVNTVPTNSIGPQ*	MAIPLGKLTILIGAGLVGSVLAKEGSLPDVSSFVSGALKMVFRQLKQEEPAKSASKPRNDTLMAQVNSLRHELSLLSSNRPITIVTTAGSGGKKYGYIIIIGVIGYGYVWWKGWKLPDLMFATRRSLSDACNSVGSQIDGFYTSLSGTKKELSSKIDGMGRSLDANTEIIQDTGREVMELQRGTENIKDDVKFVFDAVENLVRKLIYRIEGNQDITLKGVGALHAQVRENKRIQESNKALPSTSAVPALEAAPMTPSSRTLSLPPASPRESQSPSTSNGAQQSRGPLQHTQSMSGLKEISENGTHSGETTGNTSSGLFSIFSIPRIGRTRSVVNTVPTNSIGPQ*
DI.1G3477.2	Viridiplantae	1888	41.63	1032	44.77	344	1	8603962	8607608	-	AT1G24267.1	Viridiplantae	1704	42.37	1032	44.77	344	3462	1032	344	identical	same	MAIPLGKLTILIGAGLVGSVLAKEGSLPDVSSFVSGALKMVFRQLKQEEPAKSASKPRNDTLMAQVNSLRHELSLLSSNRPITIVTTAGSGGKKYGYIIIIGVIGYGYVWWKGWKLPDLMFATRRSLSDACNSVGSQIDGFYTSLSGTKKELSSKIDGMGRSLDANTEIIQDTGREVMELQRGTENIKDDVKFVFDAVENLASKVYRIEGNQDITLKGVGALHAQVRENKRIQESNKALPSTSAVPALEAAPMTPSSRTLSLPPASPRESQSPSTSNGAQQSRGPLQHTQSMSGLKEISENGTHSGETTGNTSSGLFSIFSIPRIGRTRSVVNTVPTNSIGPQ*	MAIPLGKLTILIGAGLVGSVLAKEGSLPDVSSFVSGALKMVFRQLKQEEPAKSASKPRNDTLMAQVNSLRHELSLLSSNRPITIVTTAGSGGKKYGYIIIIGVIGYGYVWWKGWKLPDLMFATRRSLSDACNSVGSQIDGFYTSLSGTKKELSSKIDGMGRSLDANTEIIQDTGREVMELQRGTENIKDDVKFVFDAVENLASKVYRIEGNQDITLKGVGALHAQVRENKRIQESNKALPSTSAVPALEAAPMTPSSRTLSLPPASPRESQSPSTSNGAQQSRGPLQHTQSMSGLKEISENGTHSGETTGNTSSGLFSIFSIPRIGRTRSVVNTVPTNSIGPQ*
DI.1G3477.2	Viridiplantae	1888	41.63	1032	44.77	344	1	8603962	8607608	-	AT1G24267.2	Viridiplantae	1660	42.65	1035	44.44	345	3415	1008	345	homologous	same	MAIPLGKLTILIGAGLVGSVLAKEGSLPDVSSFVSGALKMVFRQLKQEEPAKSASKPRNDTLMAQVNSLRHELSLLSSNRPITIVTTAGSGGKKYGYIIIIGVIGYGYVWWKGWKLPDLMFATRRSLSDACNSVGSQIDGFYTSLSGTKKELSSKIDGMGRSLDANTEIIQDTGREVMELQRGTENIKDDVKFVFDAVENLASKVYRIEGNQDITLKGVGALHAQVRENKRIQESNKALPSTSAVPALEAAPMTPSSRTLSLPPASPRESQSPSTSNGAQQSRGPLQHTQSMSGLKEISENGTHSGETTGNTSSGLFSIFSIPRIGRTRSVVNTVPTNSIGPQ*	MAIPLGKLTILIGAGLVGSVLAKEGSLPDVSSFVSGALKMVFRQLKQEEPAKSASKPRNDTLMAQVNSLRHELSLLSSNRPITIVTTAGSGGKKYGYIIIIGVIGYGYVWWKGWKLPDLMFATRRSLSDACNSVGSQIDGFYTSLSGTKKELSSKIDGMGRSLDANTEIIQDTGREVMELQRGTENIKDDVKFVFDAVENLVRKLIYRIEGNQDITLKGVGALHAQVRENKRIQESNKALPSTSAVPALEAAPMTPSSRTLSLPPASPRESQSPSTSNGAQQSRGPLQHTQSMSGLKEISENGTHSGETTGNTSSGLFSIFSIPRIGRTRSVVNTVPTNSIGPQ*
DI.1G3478.1	Arabidopsis_thaliana	642	39.1	279	40.14	93	1	8608073	8608788	-	AT1G24270.1	Magnoliopsida	913	39.43	621	41.06	207	690	277	74	homologous	same	MRVKYINMKKGSILCFLLSAKAIKERNNNRSKENSLLCFSLSLYLEKKDSSKSAMKVMKKASPECDSSSSLGSLRRRSGSSCLLNHQVTQHH*	MRVKYINMKKGSILCFLLSAKAIKERNNNRSKENSLLCFSLSLYLEKKDSSKSAMKVMKKGKVHPSPPLPSSSSSNGDDSLSVFKLLQSAILVLVSVLSAEDLEVLAYLITRSLNTTNVVSCKKKRSHKAPLLDCQCFDCYTSYWSKWDSSSNRELINQIIEAFEDHLTRDEISASHTSKKNKKRAKKIEISEEQPQNKSIWLLVS*
DI.1G348.1	Eukaryota	1886	39.61	912	44.74	304	1	900679	903021	+	AT1G03610.1	Eukaryota	1897	39.69	927	44.23	309	2289	830	313	homologous	same	MVNVKGSTKKSNLDRFLHCITPLVPPQSLPKTEIRTLNRLWHPWERQKVEFFRLSDLWDCYDEWSAYGASVPIHVTNGESLVQYYVPYLSAIQIFTSHSSLIRLREESEDGECEGRDPFSDSGSDESVSEEGLENNTLLHPSDRLGYLYLQYFERSAPYTRVPLMDKINELAQRYPGLMSLRSVDLSPASWMSVAWCRFSLSVYYPSTRCDRSGLTLCCITDMEPEENGGDKERVRREGEDITLLPFGMATYKMQGDVWLSQDHDDQERLASLYSVADSWLKQLRVQHHDFNYFCNMSMTHRG*	MVNVKGSTKKSNLDRFLHCITPLVPPQSLPKTEIRTLNRLWHPWERQKVEFFRLSDLWDCYDEWSAYGASVPIHVTNGESLVQYYVPYLSAIQIFTSHSSLIRLREESEDGECEGRDPFSDSGSDESVSEEGLENNTLLHPSDRLGYLYLQYFERSAPYTRVPLMDKINELAQRYPGLMSLRSVDLSPASWMSVAWYPIYHIPMGRTIKDLSTCFLTYHTLSSSFQDMEPEENGGDKERVRREGEDITLLPFGMATYKMQGDVWLSQDHDDQERLASLYSVADSWLKQLRVQHHDFNYFCNMSMTHRG*
DI.1G348.1	Eukaryota	1886	39.61	912	44.74	304	1	900679	903021	+	AT1G03610.2	Eukaryota	1974	39.87	738	43.36	246	2289	641	196	homologous	same	MVNVKGSTKKSNLDRFLHCITPLVPPQSLPKTEIRTLNRLWHPWERQKVEFFRLSDLWDCYDEWSAYGASVPIHVTNGESLVQYYVPYLSAIQIFTSHSSLIRLREESEDGECEGRDPFSDSGSDESVSEEGLENNTLLHPSDRLGYLYLQYFERSAPYTRVPLMDKINELAQRYPGLMSLRSVDLSPASWMSVAWCRFSLSVYYPSTRCDRSGLTLCCITDMEPEENGGDKERVRREGEDITLLPFGMATYKMQGDVWLSQDHDDQERLASLYSVADSWLKQLRVQHHDFNYFCNMSMTHRG*	MVNVKGSTKKSNLDRFLHCITPLVPPQSLPKTEIRTLNRLWHPWERQKVEFFRLSDLWDCYDEWSAYGASVPIHVTNGESLVQYYVPYLSAIQIFTSHSSLIRLREESEDGECEGRDPFSDSGSDESVSEEGLENNTLLHPSDRLGYLYLQYFERSAPYTRVPLMDKINELAQRYPGLMSLRSVDLSPASWMSVAWYPIYHIPMGRTIKDLSTCFLTYHTLSSSFQGADSLCLSTILQLGVIDRV*
DI.1G348.2	Eukaryota	1978	39.59	738	43.36	246	1	900679	903021	+	AT1G03610.1	Eukaryota	1897	39.69	927	44.23	309	2289	675	226	homologous	same	MVNVKGSTKKSNLDRFLHCITPLVPPQSLPKTEIRTLNRLWHPWERQKVEFFRLSDLWDCYDEWSAYGASVPIHVTNGESLVQYYVPYLSAIQIFTSHSSLIRLREESEDGECEGRDPFSDSGSDESVSEEGLENNTLLHPSDRLGYLYLQYFERSAPYTRVPLMDKINELAQRYPGLMSLRSVDLSPASWMSVAWYPIYHIPMGRTIKDLSTCFLTYHTLSSSFQGADSLCLSTILQLGVIDRV*	MVNVKGSTKKSNLDRFLHCITPLVPPQSLPKTEIRTLNRLWHPWERQKVEFFRLSDLWDCYDEWSAYGASVPIHVTNGESLVQYYVPYLSAIQIFTSHSSLIRLREESEDGECEGRDPFSDSGSDESVSEEGLENNTLLHPSDRLGYLYLQYFERSAPYTRVPLMDKINELAQRYPGLMSLRSVDLSPASWMSVAWYPIYHIPMGRTIKDLSTCFLTYHTLSSSFQDMEPEENGGDKERVRREGEDITLLPFGMATYKMQGDVWLSQDHDDQERLASLYSVADSWLKQLRVQHHDFNYFCNMSMTHRG*
DI.1G348.2	Eukaryota	1978	39.59	738	43.36	246	1	900679	903021	+	AT1G03610.2	Eukaryota	1974	39.87	738	43.36	246	2289	738	246	identical	same	MVNVKGSTKKSNLDRFLHCITPLVPPQSLPKTEIRTLNRLWHPWERQKVEFFRLSDLWDCYDEWSAYGASVPIHVTNGESLVQYYVPYLSAIQIFTSHSSLIRLREESEDGECEGRDPFSDSGSDESVSEEGLENNTLLHPSDRLGYLYLQYFERSAPYTRVPLMDKINELAQRYPGLMSLRSVDLSPASWMSVAWYPIYHIPMGRTIKDLSTCFLTYHTLSSSFQGADSLCLSTILQLGVIDRV*	MVNVKGSTKKSNLDRFLHCITPLVPPQSLPKTEIRTLNRLWHPWERQKVEFFRLSDLWDCYDEWSAYGASVPIHVTNGESLVQYYVPYLSAIQIFTSHSSLIRLREESEDGECEGRDPFSDSGSDESVSEEGLENNTLLHPSDRLGYLYLQYFERSAPYTRVPLMDKINELAQRYPGLMSLRSVDLSPASWMSVAWYPIYHIPMGRTIKDLSTCFLTYHTLSSSFQGADSLCLSTILQLGVIDRV*
DI.1G3481.1	Viridiplantae	4602	44.31	4329	45.11	1443	1	8614271	8619717	-	AT1G24290.1	cellular organisms	1779	48.34	1578	49.94	526	12				same	MPMGNPSDPNLKDAWRLDAPEDKKDWKKIVSENETNRRWREEERETGLLGARKVDRRKTERRIDNVSSRETGEVKTTAASDRWNDVNSRAAVHEPRRDNKWSSRWGPDDKEKEARCEKVEINKDKEEPQSESQSVVSNVRATSERDSDPRDKWRPRHRMESQSGVPTSYRTAPGFGLDRGRAEGPNLGFTVGRGRASTIGRGSSTSLIGAGSASAPVFRYPRGKLLDMYRKQKPDPSLGRIPTEMDEVASITQVALIEPLAFIAPDTEEEASINGIWKGRIISSEVYTSSGEESLGENSLLKCRIPESGETKVDGALLGFMNGDNGSMKNNDSGLLGSHNGGLGAASSVPRLNSVASESYGSFGAGYQVSHGSPEAVRSVFTKSPVLDGSESVVGSFEQDYMGKLQQPDVEVDQSEAAMPPEDFLFLYIDPQGVIQGPFIGSDIISWFEQGFFGTDLQVRLANAPEGTPFQDLGRVMSYLKTESAHAHISNQESELEETRLKANSDTGLSIAPVAESNDSSSMNGTSRSFSVYNNPSAQDNFQRKSESEFYATPPHTEDRSFLDFSTQDEEIVFPGRAGVSGYASVKSSTSMHDAFMEVSGQSAIPVESTKAATQKQHENKLHPFGVLWSELESSNVPVNLLPNRSYDAMGEPTGAIDNRPIDSRRNTQVDPNMSLDGLASNRMSQFEHLSNRFNLGDQLSSNQHNQQQFQNRDMLSHSHIGDQAQDLDYLITLQLQQQQKIQLQQQQKIQLQQQQKIQLQQQQKMQLQQHQLEQEHQLHQKLLQEQQQSHARQLHYQQILQGQTPDSRFGQSHDFPRSNNVDQMLLEHQLMNELQKSSGHPSQNFAPYIEQLAAGNFGQLPHEGHQRELLEQLLSTKMQSQYGPMQSPYGQLQSEPTRSLEYQLLQQEQLMQLANGVRHNTLLEEQRHIDPLWPSDHNDQLLRSHPGIQRSRSSTGFRQLDFHQQQQRPPFEDQFGQLERNLLYQQQLRQELFEQGLPFERSASLPVSVSGMNLDPVNGLGLSQGLELRDATTHMQIGNSTLGFNHQNPRIPIGEPHFSQLESMEGRWSGADTQVVGDWAESQLHRSNIDAEHHKMRSESRRMGEDSNSWMLGGTTEDRSKQLFMELLHQRPGHQSAESPSMNRGQSFDRMAPSGLTPGIQTLGGYSDHGGSHNAPSTFGARAFSDEQINRSSGDRNNMGSLHRNNSLLSGIIDGGRSTQNETQAFSNMYAMNKDANDIKTWNNVPPKNEGMGRMMSFEAQDRMGKQAVLDSLVHGELPVVTPGQQSSLNISDQYSDNLVGEDRRKDRLVVPSHGQNSVLLKRPPSSHSSSSHEGLIERISDTASRTAASSYSGIEGGVRRESGAAGNKGSTSEATSFSEMLKKSNSMKKVAAESNDVTEGSKGGGGKKKGKKGRQIDPALLGFKVTSNRIMGEIHRADDF*	MEQLVSMGFSSDLAAEALTATGGDSIQKATDWILSHRSSPQSTATLQPKLDRFLRLHPKALAPAMGDDSSKRPNPKTQIHVAADDSNKRHKLSSSSHRQHQPLSERMRPRTLDDVVGQDHLLSPSSLLRSAVESNRLPSIVFWGPPGTGKTSIAKSLINSSKDPSLYRFVSLSAVTSGVKDVRDAVESAKRLNLEGRKRTVLFMDEVHRFNKSQQDTFLPVIEDGSILFIGATTENPSFHLITPLLSRCRVLTLNPLKPNHVETLLRRAVDDSERGLPNSVEVDDSVIEFLANNCDGDARVALNALEISATMATTRAGTDAVVSIDDAKEALQCKHLAYDKAGEQHYNLISALHKSMRGGDANAAIYWLARMLEGGEEPLYIARRLIRFASEDIGLADPSALTQAVACYQASHFLGMPECNVILAQCTAYLALAPKSIAVYRAIGAAQKVVKDSVGQNEGVPLHLRNAPTKLMKELGYGKEYIYPPSDPSSAAGQTYLPPSLLHHKFLEWPEGASGDFQDQEHRL*
DI.1G3481.1	Viridiplantae	4602	44.31	4329	45.11	1443	1	8614271	8619717	-	AT1G24300.1	Viridiplantae	4884	44.74	4488	45.19	1496	5354	4321	1443	homologous	same	MPMGNPSDPNLKDAWRLDAPEDKKDWKKIVSENETNRRWREEERETGLLGARKVDRRKTERRIDNVSSRETGEVKTTAASDRWNDVNSRAAVHEPRRDNKWSSRWGPDDKEKEARCEKVEINKDKEEPQSESQSVVSNVRATSERDSDPRDKWRPRHRMESQSGVPTSYRTAPGFGLDRGRAEGPNLGFTVGRGRASTIGRGSSTSLIGAGSASAPVFRYPRGKLLDMYRKQKPDPSLGRIPTEMDEVASITQVALIEPLAFIAPDTEEEASINGIWKGRIISSEVYTSSGEESLGENSLLKCRIPESGETKVDGALLGFMNGDNGSMKNNDSGLLGSHNGGLGAASSVPRLNSVASESYGSFGAGYQVSHGSPEAVRSVFTKSPVLDGSESVVGSFEQDYMGKLQQPDVEVDQSEAAMPPEDFLFLYIDPQGVIQGPFIGSDIISWFEQGFFGTDLQVRLANAPEGTPFQDLGRVMSYLKTESAHAHISNQESELEETRLKANSDTGLSIAPVAESNDSSSMNGTSRSFSVYNNPSAQDNFQRKSESEFYATPPHTEDRSFLDFSTQDEEIVFPGRAGVSGYASVKSSTSMHDAFMEVSGQSAIPVESTKAATQKQHENKLHPFGVLWSELESSNVPVNLLPNRSYDAMGEPTGAIDNRPIDSRRNTQVDPNMSLDGLASNRMSQFEHLSNRFNLGDQLSSNQHNQQQFQNRDMLSHSHIGDQAQDLDYLITLQLQQQQKIQLQQQQKIQLQQQQKIQLQQQQKMQLQQHQLEQEHQLHQKLLQEQQQSHARQLHYQQILQGQTPDSRFGQSHDFPRSNNVDQMLLEHQLMNELQKSSGHPSQNFAPYIEQLAAGNFGQLPHEGHQRELLEQLLSTKMQSQYGPMQSPYGQLQSEPTRSLEYQLLQQEQLMQLANGVRHNTLLEEQRHIDPLWPSDHNDQLLRSHPGIQRSRSSTGFRQLDFHQQQQRPPFEDQFGQLERNLLYQQQLRQELFEQGLPFERSASLPVSVSGMNLDPVNGLGLSQGLELRDATTHMQIGNSTLGFNHQNPRIPIGEPHFSQLESMEGRWSGADTQVVGDWAESQLHRSNIDAEHHKMRSESRRMGEDSNSWMLGGTTEDRSKQLFMELLHQRPGHQSAESPSMNRGQSFDRMAPSGLTPGIQTLGGYSDHGGSHNAPSTFGARAFSDEQINRSSGDRNNMGSLHRNNSLLSGIIDGGRSTQNETQAFSNMYAMNKDANDIKTWNNVPPKNEGMGRMMSFEAQDRMGKQAVLDSLVHGELPVVTPGQQSSLNISDQYSDNLVGEDRRKDRLVVPSHGQNSVLLKRPPSSHSSSSHEGLIERISDTASRTAASSYSGIEGGVRRESGAAGNKGSTSEATSFSEMLKKSNSMKKVAAESNDVTEGSKGGGGKKKGKKGRQIDPALLGFKVTSNRIMGEIHRADDF*	MAEGKFDLPDDLILSKSSDQLKELASDNSIPLSPQWLYTKSSESKMDVRSPTPMPMGNPSDPNLKDAWRLDAPEDKKDWKKIVSENETNRRWREEERETGLLGARKVDRRKTERRIDNVSSRETGEVKTTAASDRWNDVNSRAAVHEPRRDNKWSSRWGPDDKEKEARCEKVEINKDKEEPQSESQSVVSNVRATSERDSDPRDKWRPRHRMESQSGVPTSYRTAPGFGLDRGRAEGPNLGFTVGRGRASTIGRGSSTSLIGAGSASAPVFRYPRGKLLDMYRKQKPDPSLGRIPTEMDEVASITQVALIEPLAFIAPDTEEEASINGIWKGRIISSEVYTSSGEESLGENSLLKCRIPESGETKVDGALLGFMNGDNGSMKNNDSGLLGSHNGGLGAASSVPRLNSVASESYGSFGAGYQVSHGSPEAVRSVFTKSPVLDGSESVVGSFEQDYMGKLQQPDVEVDQSEAAMPPEDFLFLYIDPQGVIQGPFIGSDIISWFEQGFFGTDLQVRLANAPEGTPFQDLGRVMSYLKTESAHAHISNQESELEETRLKANSDTGLSIAPVAESNDSSSMNGTSRSFSVYNNPSAQDNFQRKSESEFYATPPHTEDRSFLDFSTQDEEIVFPGRAGVSGYASVKSSTSMHDAFMEVSGQSAIPVESTKAATQKQHENKLHPFGVLWSELESSNVPVNLLPNRSYDAMGEPTGAIDNRPIDSRRNTQVDPNMSLDGLASNRMSQFEHLSNRFNLGDQLSSNQHNQQQFQNRDMLSHSHIGDQAQDLDYLITLQLQQQQKIQLQQQQKIQLQQQQKIQLQQQQKMQLQQHQLEQEHQLHQKLLQEQQQSHARQLHYQQILQGQTPDSRFGQSHDFPRSNNVDQMLLEHQLMNELQKSSGHPSQNFAPYIEQLAAGNFGQLPHEGHQRELLEQLLSTKMQSQYGPMQSPYGQLQSEPTRSLEYQLLQQEQLMQLANGVRHNTLLEEQRHIDPLWPSDHNDQLLRSHPGIQRSRSSTGFRQLDFHQQQQRPPFEDQFGQLERNLLYQQQLRQELFEQGLPFERSASLPVSVSGMNLDPVNGLGLSQGLELRDATTHMQIGNSTLGFNHQNPRIPIGEPHFSQLESMEGRWSGADTQVVGDWAESQLHRSNIDAEHHKMRSESRRMGEDSNSWMLGGTTEDRSKQLFMELLHQRPGHQSAESPSMNRGQSFDRMAPSGLTPGIQTLGGYSDHGGSHNAPSTFGARAFSDEQINRSSGDRNNMGSLHRNNSLLSGIIDGGRSTQNETQAFSNMYAMNKDANDIKTWNNVPPKNEGMGRMMSFEAQDRMGKQAVLDSLVHGELPVVTPGQQSSLNISDQYSDNLVGEDRRKDRLVVPSHGQNSVLLKRPPSSHSSSSHEGLIERISDTASRTAASSYSGIEGGVRRESGAAGNKGSTSEATSFSEMLKKSNSMKKVAAESNDVTEGSKGGGGKKKGKKGRQIDPALLGFKVTSNRIMGEIHRADDF*
DI.1G3481.1	Viridiplantae	4602	44.31	4329	45.11	1443	1	8614271	8619717	-	AT1G24300.2	Viridiplantae	4869	44.77	4473	45.23	1491	5354	4306	1443	homologous	same	MPMGNPSDPNLKDAWRLDAPEDKKDWKKIVSENETNRRWREEERETGLLGARKVDRRKTERRIDNVSSRETGEVKTTAASDRWNDVNSRAAVHEPRRDNKWSSRWGPDDKEKEARCEKVEINKDKEEPQSESQSVVSNVRATSERDSDPRDKWRPRHRMESQSGVPTSYRTAPGFGLDRGRAEGPNLGFTVGRGRASTIGRGSSTSLIGAGSASAPVFRYPRGKLLDMYRKQKPDPSLGRIPTEMDEVASITQVALIEPLAFIAPDTEEEASINGIWKGRIISSEVYTSSGEESLGENSLLKCRIPESGETKVDGALLGFMNGDNGSMKNNDSGLLGSHNGGLGAASSVPRLNSVASESYGSFGAGYQVSHGSPEAVRSVFTKSPVLDGSESVVGSFEQDYMGKLQQPDVEVDQSEAAMPPEDFLFLYIDPQGVIQGPFIGSDIISWFEQGFFGTDLQVRLANAPEGTPFQDLGRVMSYLKTESAHAHISNQESELEETRLKANSDTGLSIAPVAESNDSSSMNGTSRSFSVYNNPSAQDNFQRKSESEFYATPPHTEDRSFLDFSTQDEEIVFPGRAGVSGYASVKSSTSMHDAFMEVSGQSAIPVESTKAATQKQHENKLHPFGVLWSELESSNVPVNLLPNRSYDAMGEPTGAIDNRPIDSRRNTQVDPNMSLDGLASNRMSQFEHLSNRFNLGDQLSSNQHNQQQFQNRDMLSHSHIGDQAQDLDYLITLQLQQQQKIQLQQQQKIQLQQQQKIQLQQQQKMQLQQHQLEQEHQLHQKLLQEQQQSHARQLHYQQILQGQTPDSRFGQSHDFPRSNNVDQMLLEHQLMNELQKSSGHPSQNFAPYIEQLAAGNFGQLPHEGHQRELLEQLLSTKMQSQYGPMQSPYGQLQSEPTRSLEYQLLQQEQLMQLANGVRHNTLLEEQRHIDPLWPSDHNDQLLRSHPGIQRSRSSTGFRQLDFHQQQQRPPFEDQFGQLERNLLYQQQLRQELFEQGLPFERSASLPVSVSGMNLDPVNGLGLSQGLELRDATTHMQIGNSTLGFNHQNPRIPIGEPHFSQLESMEGRWSGADTQVVGDWAESQLHRSNIDAEHHKMRSESRRMGEDSNSWMLGGTTEDRSKQLFMELLHQRPGHQSAESPSMNRGQSFDRMAPSGLTPGIQTLGGYSDHGGSHNAPSTFGARAFSDEQINRSSGDRNNMGSLHRNNSLLSGIIDGGRSTQNETQAFSNMYAMNKDANDIKTWNNVPPKNEGMGRMMSFEAQDRMGKQAVLDSLVHGELPVVTPGQQSSLNISDQYSDNLVGEDRRKDRLVVPSHGQNSVLLKRPPSSHSSSSHEGLIERISDTASRTAASSYSGIEGGVRRESGAAGNKGSTSEATSFSEMLKKSNSMKKVAAESNDVTEGSKGGGGKKKGKKGRQIDPALLGFKVTSNRIMGEIHRADDF*	MAEGKFDLPDDLILSKSSDQLKELASDNSIPLSPQWLYTKSSESKMDVRSPTPMPMGNPSDPNLKDAWRLDAPEDKKDWKKIVSENETNRRWREEERETGLLGARKVDRRKTERRIDNVSSRETGEVKTTAASDRWNDVNSRAAVHEPRRDNKWSSRWGPDDKEKEARCEKVEINKDKEEPQSESQSVVSNVRATSERDSDPRDKWRPRHRMESQSGVPTSYRTAPGFGLDRGRAEGPNLGFTVGRGRASTIGRGSSTSLIGAGSASAPVFRYPRGKLLDMYRKQKPDPSLGRIPTEMDEVASITQVALIEPLAFIAPDTEEEASINGIWKGRIISSEVYTSSGEESLGENSLLKCRIPESGETKVDGALLGFMNGDNGSMKNNDSGLLGSHNGGLGAASSVPRLNSVASESYGSFGAGYQVSHGSPEAVRSVFTKSPVLDGSESVVGSFEQDYMGKLQQPDVEVDQSEAAMPPEDFLFLYIDPQGVIQGPFIGSDIISWFEQGFFGTDLQVRLANAPEGTPFQDLGRVMSYLKTESAHAHISNQESELEETRLKANSDTGLSIAPVAESNDSSSMNGTSRSFSVYNNPSAQDNFQRKSESEFYATPPHTEDRSFLDFSTQDEGRAGVSGYASVKSSTSMHDAFMEVSGQSAIPVESTKAATQKQHENKLHPFGVLWSELESSNVPVNLLPNRSYDAMGEPTGAIDNRPIDSRRNTQVDPNMSLDGLASNRMSQFEHLSNRFNLGDQLSSNQHNQQQFQNRDMLSHSHIGDQAQDLDYLITLQLQQQQKIQLQQQQKIQLQQQQKIQLQQQQKMQLQQHQLEQEHQLHQKLLQEQQQSHARQLHYQQILQGQTPDSRFGQSHDFPRSNNVDQMLLEHQLMNELQKSSGHPSQNFAPYIEQLAAGNFGQLPHEGHQRELLEQLLSTKMQSQYGPMQSPYGQLQSEPTRSLEYQLLQQEQLMQLANGVRHNTLLEEQRHIDPLWPSDHNDQLLRSHPGIQRSRSSTGFRQLDFHQQQQRPPFEDQFGQLERNLLYQQQLRQELFEQGLPFERSASLPVSVSGMNLDPVNGLGLSQGLELRDATTHMQIGNSTLGFNHQNPRIPIGEPHFSQLESMEGRWSGADTQVVGDWAESQLHRSNIDAEHHKMRSESRRMGEDSNSWMLGGTTEDRSKQLFMELLHQRPGHQSAESPSMNRGQSFDRMAPSGLTPGIQTLGGYSDHGGSHNAPSTFGARAFSDEQINRSSGDRNNMGSLHRNNSLLSGIIDGGRSTQNETQAFSNMYAMNKDANDIKTWNNVPPKNEGMGRMMSFEAQDRMGKQAVLDSLVHGELPVVTPGQQSSLNISDQYSDNLVGEDRRKDRLVVPSHGQNSVLLKRPPSSHSSSSHEGLIERISDTASRTAASSYSGIEGGVRRESGAAGNKGSTSEATSFSEMLKKSNSMKKVAAESNDVTEGSKGGGGKKKGKKGRQIDPALLGFKVTSNRIMGEIHRADDF*
DI.1G3481.1	Viridiplantae	4602	44.31	4329	45.11	1443	1	8614271	8619717	-	AT1G24300.3	Viridiplantae	4886	44.74	4035	45.08	1345	5352	3860	1293	homologous	same	MPMGNPSDPNLKDAWRLDAPEDKKDWKKIVSENETNRRWREEERETGLLGARKVDRRKTERRIDNVSSRETGEVKTTAASDRWNDVNSRAAVHEPRRDNKWSSRWGPDDKEKEARCEKVEINKDKEEPQSESQSVVSNVRATSERDSDPRDKWRPRHRMESQSGVPTSYRTAPGFGLDRGRAEGPNLGFTVGRGRASTIGRGSSTSLIGAGSASAPVFRYPRGKLLDMYRKQKPDPSLGRIPTEMDEVASITQVALIEPLAFIAPDTEEEASINGIWKGRIISSEVYTSSGEESLGENSLLKCRIPESGETKVDGALLGFMNGDNGSMKNNDSGLLGSHNGGLGAASSVPRLNSVASESYGSFGAGYQVSHGSPEAVRSVFTKSPVLDGSESVVGSFEQDYMGKLQQPDVEVDQSEAAMPPEDFLFLYIDPQGVIQGPFIGSDIISWFEQGFFGTDLQVRLANAPEGTPFQDLGRVMSYLKTESAHAHISNQESELEETRLKANSDTGLSIAPVAESNDSSSMNGTSRSFSVYNNPSAQDNFQRKSESEFYATPPHTEDRSFLDFSTQDEEIVFPGRAGVSGYASVKSSTSMHDAFMEVSGQSAIPVESTKAATQKQHENKLHPFGVLWSELESSNVPVNLLPNRSYDAMGEPTGAIDNRPIDSRRNTQVDPNMSLDGLASNRMSQFEHLSNRFNLGDQLSSNQHNQQQFQNRDMLSHSHIGDQAQDLDYLITLQLQQQQKIQLQQQQKIQLQQQQKIQLQQQQKMQLQQHQLEQEHQLHQKLLQEQQQSHARQLHYQQILQGQTPDSRFGQSHDFPRSNNVDQMLLEHQLMNELQKSSGHPSQNFAPYIEQLAAGNFGQLPHEGHQRELLEQLLSTKMQSQYGPMQSPYGQLQSEPTRSLEYQLLQQEQLMQLANGVRHNTLLEEQRHIDPLWPSDHNDQLLRSHPGIQRSRSSTGFRQLDFHQQQQRPPFEDQFGQLERNLLYQQQLRQELFEQGLPFERSASLPVSVSGMNLDPVNGLGLSQGLELRDATTHMQIGNSTLGFNHQNPRIPIGEPHFSQLESMEGRWSGADTQVVGDWAESQLHRSNIDAEHHKMRSESRRMGEDSNSWMLGGTTEDRSKQLFMELLHQRPGHQSAESPSMNRGQSFDRMAPSGLTPGIQTLGGYSDHGGSHNAPSTFGARAFSDEQINRSSGDRNNMGSLHRNNSLLSGIIDGGRSTQNETQAFSNMYAMNKDANDIKTWNNVPPKNEGMGRMMSFEAQDRMGKQAVLDSLVHGELPVVTPGQQSSLNISDQYSDNLVGEDRRKDRLVVPSHGQNSVLLKRPPSSHSSSSHEGLIERISDTASRTAASSYSGIEGGVRRESGAAGNKGSTSEATSFSEMLKKSNSMKKVAAESNDVTEGSKGGGGKKKGKKGRQIDPALLGFKVTSNRIMGEIHRADDF*	MAEGKFDLPDDLILSKSSDQLKELASDNSIPLSPQWLYTKSSESKMDVRSPTPMPMGNPSDPNLKDAWRLDAPEDKKDWKKIVSENETNRRWREEERETGLLGARKVDRRKTERRIDNVSSRETGEVKTTAASDRWNDVNSRAAVHEPRRDNKWSSRWGPDDKEKEARCEKVEINKDKEEPQSESQSVVSNVRATSERDSDPRDKWRPRHRMESQSGVPTSYRTAPGFGLDRGRAEGPNLGFTVGRGRASTIGRGSSTSLIGAGSASAPVFRYPRGKLLDMYRKQKPDPSLGRIPTEMDEVASITQVALIEPLAFIAPDTEEEASINGIWKGRIISSEVYTSSGEESLGENSLLKCRIPESGETKVDGALLGFMNGDNGSMKNNDSGLLGSHNGGLGAASSVPRLNSVASESYGSFGAGYQVSHGSPEAVRSVFTKSPVLDGSESVVGSFEQDYMGKLQQPDVEVDQSEAAMPPEDFLFLYIDPQGVIQGPFIGSDIISWFEQGFFGTDLQVRLANAPEGTPFQDLGRVMSYLKTESAHAHISNQESELEETRLKANSDTGLSIAPVAESNDSSSMNGTSRSFSVYNNPSAQDNFQRKSESEFYATPPHTEDRSFLDFSTQDEGRAGVSGYASVKSSTSMHDAFMEVSGQSAIPVESTKAATQKQHENKLHPFGVLWSELESSNVPVNLLPNRSYDAMGEPTGAIDNRPIDSRRNTQVDPNMSLDGLASNRMSQFEHLSNRFNLGDQLSSNQHNQQQFQNRDMLSHSHIGDQAQDLDYLITLQLQQQQKIQLQQQQKIQLQQQQKIQLQQQQKMQLQQHQLEQEHQLHQKLLQEQQQSHARQLHYQQILQGQTPDSRFGQSHDFPRSNNVDQMLLEHQLMNELQKSSGHPSQNFAPYIEQLAAGNFGQLPHEGHQRELLEQLLSTKMQSQYGPMQSPYGQLQSEPTRSLEYQLLQQEQLMQLANGVRHNTLLEEQRHIDPLWPSDHNDQLLRSHPGIQRSRSSTGFRQLDFHQQQQRPPFEDQFGQLERNLLYQQQLRQELFEQGLPFERSASLPVSVSGMNLDPVNGLGLSQGLELRDATTHMQIGNSTLGFNHQNPRIPIGEPHFSQLESMEGRWSGADTQVVGDWAESQLHRSNIDAEHHKMRSESRRMGEDSNSWMLGGTTEDRSKQLFMELLHQRPGHQSAESPSMNRGQSFDRMAPSGLTPGIQTLGGYSDHGGSHNAPSTFGARAFSDEQINRSSGDRNNMGSLHRNNSLLSGIIDGGRSTQNETQAFSNMYAMNKDANDIKTWNNVPPKNEGMGRMMSFEAQDRMGKQAVLDSLVHGELPVVTPGQQSSLNISGLS*
DI.1G3481.2	Viridiplantae	4873	44.41	3369	44.58	1123	1	8614271	8620516	-	AT1G24290.1	cellular organisms	1779	48.34	1578	49.94	526	12				same	MNGDNGSMKNNDSGLLGSHNGGLGAASSVPRLNSVASESYGSFGAGYQVSHGSPEAVRSVFTKSPVLDGSESVVGSFEQDYMGKLQQPDVEVDQSEAAMPPEDFLFLYIDPQGVIQGPFIGSDIISWFEQGFFGTDLQVRLANAPEGTPFQDLGRVMSYLKTESAHAHISNQESELEETRLKANSDTGLSIAPVAESNDSSSMNGTSRSFSVYNNPSAQDNFQRKSESEFYATPPHTEDRSFLDFSTQDEEIVFPGRAGVSGYASVKSSTSMHDAFMEVSGQSAIPVESTKAATQKQHENKLHPFGVLWSELESSNVPVNLLPNRSYDAMGEPTGAIDNRPIDSRRNTQVDPNMSLDGLASNRMSQFEHLSNRFNLGDQLSSNQHNQQQFQNRDMLSHSHIGDQAQDLDYLITLQLQQQQKIQLQQQQKIQLQQQQKIQLQQQQKMQLQQHQLEQEHQLHQKLLQEQQQSHARQLHYQQILQGQTPDSRFGQSHDFPRSNNVDQMLLEHQLMNELQKSSGHPSQNFAPYIEQLAAGNFGQLPHEGHQRELLEQLLSTKMQSQYGPMQSPYGQLQSEPTRSLEYQLLQQEQLMQLANGVRHNTLLEEQRHIDPLWPSDHNDQLLRSHPGIQRSRSSTGFRQLDFHQQQQRPPFEDQFGQLERNLLYQQQLRQELFEQGLPFERSASLPVSVSGMNLDPVNGLGLSQGLELRDATTHMQIGNSTLGFNHQNPRIPIGEPHFSQLESMEGRWSGADTQVVGDWAESQLHRSNIDAEHHKMRSESRRMGEDSNSWMLGGTTEDRSKQLFMELLHQRPGHQSAESPSMNRGQSFDRMAPSGLTPGIQTLGGYSDHGGSHNAPSTFGARAFSDEQINRSSGDRNNMGSLHRNNSLLSGIIDGGRSTQNETQAFSNMYAMNKDANDIKTWNNVPPKNEGMGRMMSFEAQDRMGKQAVLDSLVHGELPVVTPGQQSSLNISDQYSDNLVGEDRRKDRLVVPSHGQNSVLLKRPPSSHSSSSHEGLIERISDTASRTAASSYSGIEGGVRRESGAAGNKGSTSEATSFSEMLKKSNSMKKVAAESNDVTEGSKGGGGKKKGKKGRQIDPALLGFKVTSNRIMGEIHRADDF*	MEQLVSMGFSSDLAAEALTATGGDSIQKATDWILSHRSSPQSTATLQPKLDRFLRLHPKALAPAMGDDSSKRPNPKTQIHVAADDSNKRHKLSSSSHRQHQPLSERMRPRTLDDVVGQDHLLSPSSLLRSAVESNRLPSIVFWGPPGTGKTSIAKSLINSSKDPSLYRFVSLSAVTSGVKDVRDAVESAKRLNLEGRKRTVLFMDEVHRFNKSQQDTFLPVIEDGSILFIGATTENPSFHLITPLLSRCRVLTLNPLKPNHVETLLRRAVDDSERGLPNSVEVDDSVIEFLANNCDGDARVALNALEISATMATTRAGTDAVVSIDDAKEALQCKHLAYDKAGEQHYNLISALHKSMRGGDANAAIYWLARMLEGGEEPLYIARRLIRFASEDIGLADPSALTQAVACYQASHFLGMPECNVILAQCTAYLALAPKSIAVYRAIGAAQKVVKDSVGQNEGVPLHLRNAPTKLMKELGYGKEYIYPPSDPSSAAGQTYLPPSLLHHKFLEWPEGASGDFQDQEHRL*
DI.1G3481.2	Viridiplantae	4873	44.41	3369	44.58	1123	1	8614271	8620516	-	AT1G24300.1	Viridiplantae	4884	44.74	4488	45.19	1496	6153	3363	1123	homologous	same	MNGDNGSMKNNDSGLLGSHNGGLGAASSVPRLNSVASESYGSFGAGYQVSHGSPEAVRSVFTKSPVLDGSESVVGSFEQDYMGKLQQPDVEVDQSEAAMPPEDFLFLYIDPQGVIQGPFIGSDIISWFEQGFFGTDLQVRLANAPEGTPFQDLGRVMSYLKTESAHAHISNQESELEETRLKANSDTGLSIAPVAESNDSSSMNGTSRSFSVYNNPSAQDNFQRKSESEFYATPPHTEDRSFLDFSTQDEEIVFPGRAGVSGYASVKSSTSMHDAFMEVSGQSAIPVESTKAATQKQHENKLHPFGVLWSELESSNVPVNLLPNRSYDAMGEPTGAIDNRPIDSRRNTQVDPNMSLDGLASNRMSQFEHLSNRFNLGDQLSSNQHNQQQFQNRDMLSHSHIGDQAQDLDYLITLQLQQQQKIQLQQQQKIQLQQQQKIQLQQQQKMQLQQHQLEQEHQLHQKLLQEQQQSHARQLHYQQILQGQTPDSRFGQSHDFPRSNNVDQMLLEHQLMNELQKSSGHPSQNFAPYIEQLAAGNFGQLPHEGHQRELLEQLLSTKMQSQYGPMQSPYGQLQSEPTRSLEYQLLQQEQLMQLANGVRHNTLLEEQRHIDPLWPSDHNDQLLRSHPGIQRSRSSTGFRQLDFHQQQQRPPFEDQFGQLERNLLYQQQLRQELFEQGLPFERSASLPVSVSGMNLDPVNGLGLSQGLELRDATTHMQIGNSTLGFNHQNPRIPIGEPHFSQLESMEGRWSGADTQVVGDWAESQLHRSNIDAEHHKMRSESRRMGEDSNSWMLGGTTEDRSKQLFMELLHQRPGHQSAESPSMNRGQSFDRMAPSGLTPGIQTLGGYSDHGGSHNAPSTFGARAFSDEQINRSSGDRNNMGSLHRNNSLLSGIIDGGRSTQNETQAFSNMYAMNKDANDIKTWNNVPPKNEGMGRMMSFEAQDRMGKQAVLDSLVHGELPVVTPGQQSSLNISDQYSDNLVGEDRRKDRLVVPSHGQNSVLLKRPPSSHSSSSHEGLIERISDTASRTAASSYSGIEGGVRRESGAAGNKGSTSEATSFSEMLKKSNSMKKVAAESNDVTEGSKGGGGKKKGKKGRQIDPALLGFKVTSNRIMGEIHRADDF*	MAEGKFDLPDDLILSKSSDQLKELASDNSIPLSPQWLYTKSSESKMDVRSPTPMPMGNPSDPNLKDAWRLDAPEDKKDWKKIVSENETNRRWREEERETGLLGARKVDRRKTERRIDNVSSRETGEVKTTAASDRWNDVNSRAAVHEPRRDNKWSSRWGPDDKEKEARCEKVEINKDKEEPQSESQSVVSNVRATSERDSDPRDKWRPRHRMESQSGVPTSYRTAPGFGLDRGRAEGPNLGFTVGRGRASTIGRGSSTSLIGAGSASAPVFRYPRGKLLDMYRKQKPDPSLGRIPTEMDEVASITQVALIEPLAFIAPDTEEEASINGIWKGRIISSEVYTSSGEESLGENSLLKCRIPESGETKVDGALLGFMNGDNGSMKNNDSGLLGSHNGGLGAASSVPRLNSVASESYGSFGAGYQVSHGSPEAVRSVFTKSPVLDGSESVVGSFEQDYMGKLQQPDVEVDQSEAAMPPEDFLFLYIDPQGVIQGPFIGSDIISWFEQGFFGTDLQVRLANAPEGTPFQDLGRVMSYLKTESAHAHISNQESELEETRLKANSDTGLSIAPVAESNDSSSMNGTSRSFSVYNNPSAQDNFQRKSESEFYATPPHTEDRSFLDFSTQDEEIVFPGRAGVSGYASVKSSTSMHDAFMEVSGQSAIPVESTKAATQKQHENKLHPFGVLWSELESSNVPVNLLPNRSYDAMGEPTGAIDNRPIDSRRNTQVDPNMSLDGLASNRMSQFEHLSNRFNLGDQLSSNQHNQQQFQNRDMLSHSHIGDQAQDLDYLITLQLQQQQKIQLQQQQKIQLQQQQKIQLQQQQKMQLQQHQLEQEHQLHQKLLQEQQQSHARQLHYQQILQGQTPDSRFGQSHDFPRSNNVDQMLLEHQLMNELQKSSGHPSQNFAPYIEQLAAGNFGQLPHEGHQRELLEQLLSTKMQSQYGPMQSPYGQLQSEPTRSLEYQLLQQEQLMQLANGVRHNTLLEEQRHIDPLWPSDHNDQLLRSHPGIQRSRSSTGFRQLDFHQQQQRPPFEDQFGQLERNLLYQQQLRQELFEQGLPFERSASLPVSVSGMNLDPVNGLGLSQGLELRDATTHMQIGNSTLGFNHQNPRIPIGEPHFSQLESMEGRWSGADTQVVGDWAESQLHRSNIDAEHHKMRSESRRMGEDSNSWMLGGTTEDRSKQLFMELLHQRPGHQSAESPSMNRGQSFDRMAPSGLTPGIQTLGGYSDHGGSHNAPSTFGARAFSDEQINRSSGDRNNMGSLHRNNSLLSGIIDGGRSTQNETQAFSNMYAMNKDANDIKTWNNVPPKNEGMGRMMSFEAQDRMGKQAVLDSLVHGELPVVTPGQQSSLNISDQYSDNLVGEDRRKDRLVVPSHGQNSVLLKRPPSSHSSSSHEGLIERISDTASRTAASSYSGIEGGVRRESGAAGNKGSTSEATSFSEMLKKSNSMKKVAAESNDVTEGSKGGGGKKKGKKGRQIDPALLGFKVTSNRIMGEIHRADDF*
DI.1G3481.2	Viridiplantae	4873	44.41	3369	44.58	1123	1	8614271	8620516	-	AT1G24300.2	Viridiplantae	4869	44.77	4473	45.23	1491	6153	3348	1123	homologous	same	MNGDNGSMKNNDSGLLGSHNGGLGAASSVPRLNSVASESYGSFGAGYQVSHGSPEAVRSVFTKSPVLDGSESVVGSFEQDYMGKLQQPDVEVDQSEAAMPPEDFLFLYIDPQGVIQGPFIGSDIISWFEQGFFGTDLQVRLANAPEGTPFQDLGRVMSYLKTESAHAHISNQESELEETRLKANSDTGLSIAPVAESNDSSSMNGTSRSFSVYNNPSAQDNFQRKSESEFYATPPHTEDRSFLDFSTQDEEIVFPGRAGVSGYASVKSSTSMHDAFMEVSGQSAIPVESTKAATQKQHENKLHPFGVLWSELESSNVPVNLLPNRSYDAMGEPTGAIDNRPIDSRRNTQVDPNMSLDGLASNRMSQFEHLSNRFNLGDQLSSNQHNQQQFQNRDMLSHSHIGDQAQDLDYLITLQLQQQQKIQLQQQQKIQLQQQQKIQLQQQQKMQLQQHQLEQEHQLHQKLLQEQQQSHARQLHYQQILQGQTPDSRFGQSHDFPRSNNVDQMLLEHQLMNELQKSSGHPSQNFAPYIEQLAAGNFGQLPHEGHQRELLEQLLSTKMQSQYGPMQSPYGQLQSEPTRSLEYQLLQQEQLMQLANGVRHNTLLEEQRHIDPLWPSDHNDQLLRSHPGIQRSRSSTGFRQLDFHQQQQRPPFEDQFGQLERNLLYQQQLRQELFEQGLPFERSASLPVSVSGMNLDPVNGLGLSQGLELRDATTHMQIGNSTLGFNHQNPRIPIGEPHFSQLESMEGRWSGADTQVVGDWAESQLHRSNIDAEHHKMRSESRRMGEDSNSWMLGGTTEDRSKQLFMELLHQRPGHQSAESPSMNRGQSFDRMAPSGLTPGIQTLGGYSDHGGSHNAPSTFGARAFSDEQINRSSGDRNNMGSLHRNNSLLSGIIDGGRSTQNETQAFSNMYAMNKDANDIKTWNNVPPKNEGMGRMMSFEAQDRMGKQAVLDSLVHGELPVVTPGQQSSLNISDQYSDNLVGEDRRKDRLVVPSHGQNSVLLKRPPSSHSSSSHEGLIERISDTASRTAASSYSGIEGGVRRESGAAGNKGSTSEATSFSEMLKKSNSMKKVAAESNDVTEGSKGGGGKKKGKKGRQIDPALLGFKVTSNRIMGEIHRADDF*	MAEGKFDLPDDLILSKSSDQLKELASDNSIPLSPQWLYTKSSESKMDVRSPTPMPMGNPSDPNLKDAWRLDAPEDKKDWKKIVSENETNRRWREEERETGLLGARKVDRRKTERRIDNVSSRETGEVKTTAASDRWNDVNSRAAVHEPRRDNKWSSRWGPDDKEKEARCEKVEINKDKEEPQSESQSVVSNVRATSERDSDPRDKWRPRHRMESQSGVPTSYRTAPGFGLDRGRAEGPNLGFTVGRGRASTIGRGSSTSLIGAGSASAPVFRYPRGKLLDMYRKQKPDPSLGRIPTEMDEVASITQVALIEPLAFIAPDTEEEASINGIWKGRIISSEVYTSSGEESLGENSLLKCRIPESGETKVDGALLGFMNGDNGSMKNNDSGLLGSHNGGLGAASSVPRLNSVASESYGSFGAGYQVSHGSPEAVRSVFTKSPVLDGSESVVGSFEQDYMGKLQQPDVEVDQSEAAMPPEDFLFLYIDPQGVIQGPFIGSDIISWFEQGFFGTDLQVRLANAPEGTPFQDLGRVMSYLKTESAHAHISNQESELEETRLKANSDTGLSIAPVAESNDSSSMNGTSRSFSVYNNPSAQDNFQRKSESEFYATPPHTEDRSFLDFSTQDEGRAGVSGYASVKSSTSMHDAFMEVSGQSAIPVESTKAATQKQHENKLHPFGVLWSELESSNVPVNLLPNRSYDAMGEPTGAIDNRPIDSRRNTQVDPNMSLDGLASNRMSQFEHLSNRFNLGDQLSSNQHNQQQFQNRDMLSHSHIGDQAQDLDYLITLQLQQQQKIQLQQQQKIQLQQQQKIQLQQQQKMQLQQHQLEQEHQLHQKLLQEQQQSHARQLHYQQILQGQTPDSRFGQSHDFPRSNNVDQMLLEHQLMNELQKSSGHPSQNFAPYIEQLAAGNFGQLPHEGHQRELLEQLLSTKMQSQYGPMQSPYGQLQSEPTRSLEYQLLQQEQLMQLANGVRHNTLLEEQRHIDPLWPSDHNDQLLRSHPGIQRSRSSTGFRQLDFHQQQQRPPFEDQFGQLERNLLYQQQLRQELFEQGLPFERSASLPVSVSGMNLDPVNGLGLSQGLELRDATTHMQIGNSTLGFNHQNPRIPIGEPHFSQLESMEGRWSGADTQVVGDWAESQLHRSNIDAEHHKMRSESRRMGEDSNSWMLGGTTEDRSKQLFMELLHQRPGHQSAESPSMNRGQSFDRMAPSGLTPGIQTLGGYSDHGGSHNAPSTFGARAFSDEQINRSSGDRNNMGSLHRNNSLLSGIIDGGRSTQNETQAFSNMYAMNKDANDIKTWNNVPPKNEGMGRMMSFEAQDRMGKQAVLDSLVHGELPVVTPGQQSSLNISDQYSDNLVGEDRRKDRLVVPSHGQNSVLLKRPPSSHSSSSHEGLIERISDTASRTAASSYSGIEGGVRRESGAAGNKGSTSEATSFSEMLKKSNSMKKVAAESNDVTEGSKGGGGKKKGKKGRQIDPALLGFKVTSNRIMGEIHRADDF*
DI.1G3481.2	Viridiplantae	4873	44.41	3369	44.58	1123	1	8614271	8620516	-	AT1G24300.3	Viridiplantae	4886	44.74	4035	45.08	1345	6151	2902	973	homologous	same	MNGDNGSMKNNDSGLLGSHNGGLGAASSVPRLNSVASESYGSFGAGYQVSHGSPEAVRSVFTKSPVLDGSESVVGSFEQDYMGKLQQPDVEVDQSEAAMPPEDFLFLYIDPQGVIQGPFIGSDIISWFEQGFFGTDLQVRLANAPEGTPFQDLGRVMSYLKTESAHAHISNQESELEETRLKANSDTGLSIAPVAESNDSSSMNGTSRSFSVYNNPSAQDNFQRKSESEFYATPPHTEDRSFLDFSTQDEEIVFPGRAGVSGYASVKSSTSMHDAFMEVSGQSAIPVESTKAATQKQHENKLHPFGVLWSELESSNVPVNLLPNRSYDAMGEPTGAIDNRPIDSRRNTQVDPNMSLDGLASNRMSQFEHLSNRFNLGDQLSSNQHNQQQFQNRDMLSHSHIGDQAQDLDYLITLQLQQQQKIQLQQQQKIQLQQQQKIQLQQQQKMQLQQHQLEQEHQLHQKLLQEQQQSHARQLHYQQILQGQTPDSRFGQSHDFPRSNNVDQMLLEHQLMNELQKSSGHPSQNFAPYIEQLAAGNFGQLPHEGHQRELLEQLLSTKMQSQYGPMQSPYGQLQSEPTRSLEYQLLQQEQLMQLANGVRHNTLLEEQRHIDPLWPSDHNDQLLRSHPGIQRSRSSTGFRQLDFHQQQQRPPFEDQFGQLERNLLYQQQLRQELFEQGLPFERSASLPVSVSGMNLDPVNGLGLSQGLELRDATTHMQIGNSTLGFNHQNPRIPIGEPHFSQLESMEGRWSGADTQVVGDWAESQLHRSNIDAEHHKMRSESRRMGEDSNSWMLGGTTEDRSKQLFMELLHQRPGHQSAESPSMNRGQSFDRMAPSGLTPGIQTLGGYSDHGGSHNAPSTFGARAFSDEQINRSSGDRNNMGSLHRNNSLLSGIIDGGRSTQNETQAFSNMYAMNKDANDIKTWNNVPPKNEGMGRMMSFEAQDRMGKQAVLDSLVHGELPVVTPGQQSSLNISDQYSDNLVGEDRRKDRLVVPSHGQNSVLLKRPPSSHSSSSHEGLIERISDTASRTAASSYSGIEGGVRRESGAAGNKGSTSEATSFSEMLKKSNSMKKVAAESNDVTEGSKGGGGKKKGKKGRQIDPALLGFKVTSNRIMGEIHRADDF*	MAEGKFDLPDDLILSKSSDQLKELASDNSIPLSPQWLYTKSSESKMDVRSPTPMPMGNPSDPNLKDAWRLDAPEDKKDWKKIVSENETNRRWREEERETGLLGARKVDRRKTERRIDNVSSRETGEVKTTAASDRWNDVNSRAAVHEPRRDNKWSSRWGPDDKEKEARCEKVEINKDKEEPQSESQSVVSNVRATSERDSDPRDKWRPRHRMESQSGVPTSYRTAPGFGLDRGRAEGPNLGFTVGRGRASTIGRGSSTSLIGAGSASAPVFRYPRGKLLDMYRKQKPDPSLGRIPTEMDEVASITQVALIEPLAFIAPDTEEEASINGIWKGRIISSEVYTSSGEESLGENSLLKCRIPESGETKVDGALLGFMNGDNGSMKNNDSGLLGSHNGGLGAASSVPRLNSVASESYGSFGAGYQVSHGSPEAVRSVFTKSPVLDGSESVVGSFEQDYMGKLQQPDVEVDQSEAAMPPEDFLFLYIDPQGVIQGPFIGSDIISWFEQGFFGTDLQVRLANAPEGTPFQDLGRVMSYLKTESAHAHISNQESELEETRLKANSDTGLSIAPVAESNDSSSMNGTSRSFSVYNNPSAQDNFQRKSESEFYATPPHTEDRSFLDFSTQDEGRAGVSGYASVKSSTSMHDAFMEVSGQSAIPVESTKAATQKQHENKLHPFGVLWSELESSNVPVNLLPNRSYDAMGEPTGAIDNRPIDSRRNTQVDPNMSLDGLASNRMSQFEHLSNRFNLGDQLSSNQHNQQQFQNRDMLSHSHIGDQAQDLDYLITLQLQQQQKIQLQQQQKIQLQQQQKIQLQQQQKMQLQQHQLEQEHQLHQKLLQEQQQSHARQLHYQQILQGQTPDSRFGQSHDFPRSNNVDQMLLEHQLMNELQKSSGHPSQNFAPYIEQLAAGNFGQLPHEGHQRELLEQLLSTKMQSQYGPMQSPYGQLQSEPTRSLEYQLLQQEQLMQLANGVRHNTLLEEQRHIDPLWPSDHNDQLLRSHPGIQRSRSSTGFRQLDFHQQQQRPPFEDQFGQLERNLLYQQQLRQELFEQGLPFERSASLPVSVSGMNLDPVNGLGLSQGLELRDATTHMQIGNSTLGFNHQNPRIPIGEPHFSQLESMEGRWSGADTQVVGDWAESQLHRSNIDAEHHKMRSESRRMGEDSNSWMLGGTTEDRSKQLFMELLHQRPGHQSAESPSMNRGQSFDRMAPSGLTPGIQTLGGYSDHGGSHNAPSTFGARAFSDEQINRSSGDRNNMGSLHRNNSLLSGIIDGGRSTQNETQAFSNMYAMNKDANDIKTWNNVPPKNEGMGRMMSFEAQDRMGKQAVLDSLVHGELPVVTPGQQSSLNISGLS*
DI.1G3482.1	cellular_organisms	2864	40.64	2370	41.69	790	1	8626127	8631119	-	AT1G24310.1	Eukaryota	1538	45.45	1134	47.62	378	278				opposite	MTGLSPSGDIKPLLDDESQRPRVITPFPSPKLTDLSMFQGEHKESLYWGTYRPQMYFGVRARTPKSLVAGLMWLVMKDGKPVMRHFCENSNDLKSFGWKEHNGRDFGRQELFEQNMVLETSFVKSEEGSLGYGGDWSIRINVQNMLNDDEVKRSTHLFFYLADEGCNGVNLGKDVLRLKESSVLASGSRQDVGNWQMHLKSQNHLETHYCGFKTPDIVNLSGLVQQNLTAQEEKSGLLQLSDSSEDSSNIYVFQISTTNQSTIDIAFVSGIKEETSNMENRIMSLTGLPLSSLLEEKHIAFNAKFNECFNLSDKLDPETLVVGKAAIGNMLGGIGYFYGQSKIHFPKSPLAKSEDDFLLYWPAELYTAVPSRPRFPRGFLWDEGFHQLLIWRWDVHITLEIVGNWLDLMNIDGWIPREQVLGAEALSKIPKQYVVQFPSNGNPPTLLLVIRDLINGIRTEKFNEADRDKILSFLDRAFVRLDAWFKWFNTSQIGKEKGSYYWHGRDNITNRELNPQSLSSGLDDYPRASHPNEDERHVDLRCWMYLAADSMNSIQEFMGKNDILVTEDYSSIAKLLSDFTLLNQMHYDKDHGAYLDFGNHTEEVRLVWKEVIHEDGHLSRELVRETYGKPELRLVPHIGYVSFFPFMFRIIPADSSILDKQLDLISNGNIVWSDYGLLSLAKTSSLYMKYNSEHQAPYWRGAIWMNMNYMILSSLHHYSTVDGPYNSKARTIYEELRSNLIRNVVRNYDQTGIIWEHYDQTKGTGEGARVFTGWSALILLIMSEEYPLF*	MFGTPSSSPSFGTPSSTPAFGTSSPAFGTPSATPAFGTPSNPSFSSGGFGSSLFSSPFSSQQPQQQQQQQQQQQPSSLFQQQPSSNFGFQSPFNNTAQQQQQTPFPNAQLTTQMAPVAPIPYSLADRDVQAIIEAYKEDPTNPKYAFQHLLFSVTEPQYRVKPAAVSDIMWAEAMSKLEGMDSTERERLWPQLVQGFKDLSQRLKLQDEVLVSDRDRIKTTQSNVKMLQRHLQASTFPSIERLRQKEQSLQRRMLRVMRIIEGLEGKGFRLPLTKGEAELSEKLTAITRQVKGPGAELSRRVQSLQTISRAQANSIAAGSSLYLPGSTKIDEQSLIDMQEVLQQETEAIGRLGNVLKRDMRDMEIMVAEDTEMALDS*
DI.1G3482.1	cellular_organisms	2864	40.64	2370	41.69	790	1	8626127	8631119	-	AT1G24320.1	cellular organisms	2582	40.98	2370	41.69	790	4710	2370	790	identical	same	MTGLSPSGDIKPLLDDESQRPRVITPFPSPKLTDLSMFQGEHKESLYWGTYRPQMYFGVRARTPKSLVAGLMWLVMKDGKPVMRHFCENSNDLKSFGWKEHNGRDFGRQELFEQNMVLETSFVKSEEGSLGYGGDWSIRINVQNMLNDDEVKRSTHLFFYLADEGCNGVNLGKDVLRLKESSVLASGSRQDVGNWQMHLKSQNHLETHYCGFKTPDIVNLSGLVQQNLTAQEEKSGLLQLSDSSEDSSNIYVFQISTTNQSTIDIAFVSGIKEETSNMENRIMSLTGLPLSSLLEEKHIAFNAKFNECFNLSDKLDPETLVVGKAAIGNMLGGIGYFYGQSKIHFPKSPLAKSEDDFLLYWPAELYTAVPSRPRFPRGFLWDEGFHQLLIWRWDVHITLEIVGNWLDLMNIDGWIPREQVLGAEALSKIPKQYVVQFPSNGNPPTLLLVIRDLINGIRTEKFNEADRDKILSFLDRAFVRLDAWFKWFNTSQIGKEKGSYYWHGRDNITNRELNPQSLSSGLDDYPRASHPNEDERHVDLRCWMYLAADSMNSIQEFMGKNDILVTEDYSSIAKLLSDFTLLNQMHYDKDHGAYLDFGNHTEEVRLVWKEVIHEDGHLSRELVRETYGKPELRLVPHIGYVSFFPFMFRIIPADSSILDKQLDLISNGNIVWSDYGLLSLAKTSSLYMKYNSEHQAPYWRGAIWMNMNYMILSSLHHYSTVDGPYNSKARTIYEELRSNLIRNVVRNYDQTGIIWEHYDQTKGTGEGARVFTGWSALILLIMSEEYPLF*	MTGLSPSGDIKPLLDDESQRPRVITPFPSPKLTDLSMFQGEHKESLYWGTYRPQMYFGVRARTPKSLVAGLMWLVMKDGKPVMRHFCENSNDLKSFGWKEHNGRDFGRQELFEQNMVLETSFVKSEEGSLGYGGDWSIRINVQNMLNDDEVKRSTHLFFYLADEGCNGVNLGKDVLRLKESSVLASGSRQDVGNWQMHLKSQNHLETHYCGFKTPDIVNLSGLVQQNLTAQEEKSGLLQLSDSSEDSSNIYVFQISTTNQSTIDIAFVSGIKEETSNMENRIMSLTGLPLSSLLEEKHIAFNAKFNECFNLSDKLDPETLVVGKAAIGNMLGGIGYFYGQSKIHFPKSPLAKSEDDFLLYWPAELYTAVPSRPRFPRGFLWDEGFHQLLIWRWDVHITLEIVGNWLDLMNIDGWIPREQVLGAEALSKIPKQYVVQFPSNGNPPTLLLVIRDLINGIRTEKFNEADRDKILSFLDRAFVRLDAWFKWFNTSQIGKEKGSYYWHGRDNITNRELNPQSLSSGLDDYPRASHPNEDERHVDLRCWMYLAADSMNSIQEFMGKNDILVTEDYSSIAKLLSDFTLLNQMHYDKDHGAYLDFGNHTEEVRLVWKEVIHEDGHLSRELVRETYGKPELRLVPHIGYVSFFPFMFRIIPADSSILDKQLDLISNGNIVWSDYGLLSLAKTSSLYMKYNSEHQAPYWRGAIWMNMNYMILSSLHHYSTVDGPYNSKARTIYEELRSNLIRNVVRNYDQTGIIWEHYDQTKGTGEGARVFTGWSALILLIMSEEYPLF*
DI.1G3482.1	cellular_organisms	2864	40.64	2370	41.69	790	1	8626127	8631119	-	AT1G24320.2	cellular organisms	2369	41.58	2277	41.81	759	4590	2256	790	homologous	same	MTGLSPSGDIKPLLDDESQRPRVITPFPSPKLTDLSMFQGEHKESLYWGTYRPQMYFGVRARTPKSLVAGLMWLVMKDGKPVMRHFCENSNDLKSFGWKEHNGRDFGRQELFEQNMVLETSFVKSEEGSLGYGGDWSIRINVQNMLNDDEVKRSTHLFFYLADEGCNGVNLGKDVLRLKESSVLASGSRQDVGNWQMHLKSQNHLETHYCGFKTPDIVNLSGLVQQNLTAQEEKSGLLQLSDSSEDSSNIYVFQISTTNQSTIDIAFVSGIKEETSNMENRIMSLTGLPLSSLLEEKHIAFNAKFNECFNLSDKLDPETLVVGKAAIGNMLGGIGYFYGQSKIHFPKSPLAKSEDDFLLYWPAELYTAVPSRPRFPRGFLWDEGFHQLLIWRWDVHITLEIVGNWLDLMNIDGWIPREQVLGAEALSKIPKQYVVQFPSNGNPPTLLLVIRDLINGIRTEKFNEADRDKILSFLDRAFVRLDAWFKWFNTSQIGKEKGSYYWHGRDNITNRELNPQSLSSGLDDYPRASHPNEDERHVDLRCWMYLAADSMNSIQEFMGKNDILVTEDYSSIAKLLSDFTLLNQMHYDKDHGAYLDFGNHTEEVRLVWKEVIHEDGHLSRELVRETYGKPELRLVPHIGYVSFFPFMFRIIPADSSILDKQLDLISNGNIVWSDYGLLSLAKTSSLYMKYNSEHQAPYWRGAIWMNMNYMILSSLHHYSTVDGPYNSKARTIYEELRSNLIRNVVRNYDQTGIIWEHYDQTKGTGEGARVFTGWSALILLIMSEEYPLF*	MTGLSPSGDIKPLLDDESQRPRVITPFPSPKLTDLSMFQGEHKESLYWGTYRPQMYFGVRARTPKSLVAGLMWLVMKDGKPVMRHFCENSNDLKSFGWKEHNGRDFGRQELFEQNMVLETSFVKSEEGSLGYGGDWSIRINVQNMLNDDEVKRTSGSRQDVGNWQMHLKSQNHLETHYCGFKTPDIVNLSGLVQQNLTAQEEKSGLLQLSDSSEDSSNIYVFQISTTNQSTIDIAFVSGIKEETSNMENRIMSLTGLPLSSLLEEKHIAFNAKFNECFNLSDKLDPETLVVGKAAIGNMLGGIGYFYGQSKIHFPKSPLAKSEDDFLLYWPAELYTAVPSRPRFPRGFLWDEGFHQLLIWRWDVHITLEIVGNWLDLMNIDGWIPREQVLGAEALSKIPKQYVVQFPSNGNPPTLLLVIRDLINGIRTEKFNEADRDKILSFLDRAFVRLDAWFKWFNTSQIGKEKGSYYWHGRDNITNRELNPQSLSSGLDDYPRASHPNEDERHVDLRCWMYLAADSMNSIQEFMGKNDILVTEDYSSIAKLLSDFTLLNQMHYDKDHGAYLDFGNHTEEVRLVWKEVIHEDGHLSRELVRETYGKPELRLVPHIGYVSFFPFMFRIIPADSSILDKQLDLISNGNIVWSDYGLLSLAKTSSLYMKYNSEHQAPYWRGAIWMNMNYMILSSLHHYSTVDGPYNSKARTIYEELRSNLIRNVVRNYDQTGIIWEHYDQTKGTGEGARVFTGWSALILLIMSEEYPLF*
DI.1G3483.1	Arabidopsis_thaliana	599	47.25	237	47.68	79	1	8634044	8634642	-	AT1G24330.2	Eukaryota	2623	43.27	2316	44.04	772	598	236			opposite	MKGEWEYWESRWRGCRGREGRPACIGFSYPEEEDSRKRKLLDLSQSRAWLSRGKRGLDITQLLALGIGNKKSFSLAVG*	MDVSELEENLFAASDAKLHGDMCKELSAVYCKVLSIFPSLEEARPRSKSGIQTLCSLHIALEKAKNILQHCSECSKLYLAITGDAVLLKFEKAKSALIDSLRRVEDIVPSSIGSQILDIVGELEHTKFLLDPSEKEVGDRIIALLQQGKKFDNGSDSTELEIFHQAATRLSITSSRSALAERRALKKVIDRARVEEDKRKESIVAYLLHLMRKYSKLFRSEMMDENDSPCSTPCSPTGQGPNEDRVNAFGRQLSKFGSINYKPMNSRKSGQMPIPPEELRCPISLQLMYDPVIIASGQTYERVCIEKWFSDGHNSCPKTQQQLPHLSLTPNYCVKGLIASWCEQNGITVPTGPPESLDLNYWRLAMSDSESPNSKSVDSVGLCTPKDIRVVPLEESSTIESERQQKEKNNAPDEVDSEINVLEGYQDILAIVDKEEDLAKKCKVVENVRILLKDNEEARILMGANGFVEAFLQFLESAVHDNNAAAQETGAMALFNLAVNNNRNKELMLTSGVIPLLEKMISCSQSQGPATALYLNLSCLEKAKPVIGSSQAVSFFVNLLLQDTKTQCKLDALHALYNLSTYSPNIPTLLSSNIIKSLQVLASTGNHLWIEKSLAVLLNLASSREGKEEMITTQGMISTLATVLDTGDTVEQEQAVSCLVILCTGSESCIQMVLQEGVIPSLVSISVNGSPRGRDKSQKLLMLFREQRHRDQPSPNKEEAPRKTVSAPMAIPAPVSAPESEVKPLTKSISRRKTMTRPFSFLWKKSHSIHH*
DI.1G3483.1	Arabidopsis_thaliana	599	47.25	237	47.68	79	1	8634044	8634642	-	AT1G24330.1	Eukaryota	2786	42.64	2316	44.04	772	598	236			opposite	MKGEWEYWESRWRGCRGREGRPACIGFSYPEEEDSRKRKLLDLSQSRAWLSRGKRGLDITQLLALGIGNKKSFSLAVG*	MDVSELEENLFAASDAKLHGDMCKELSAVYCKVLSIFPSLEEARPRSKSGIQTLCSLHIALEKAKNILQHCSECSKLYLAITGDAVLLKFEKAKSALIDSLRRVEDIVPSSIGSQILDIVGELEHTKFLLDPSEKEVGDRIIALLQQGKKFDNGSDSTELEIFHQAATRLSITSSRSALAERRALKKVIDRARVEEDKRKESIVAYLLHLMRKYSKLFRSEMMDENDSPCSTPCSPTGQGPNEDRVNAFGRQLSKFGSINYKPMNSRKSGQMPIPPEELRCPISLQLMYDPVIIASGQTYERVCIEKWFSDGHNSCPKTQQQLPHLSLTPNYCVKGLIASWCEQNGITVPTGPPESLDLNYWRLAMSDSESPNSKSVDSVGLCTPKDIRVVPLEESSTIESERQQKEKNNAPDEVDSEINVLEGYQDILAIVDKEEDLAKKCKVVENVRILLKDNEEARILMGANGFVEAFLQFLESAVHDNNAAAQETGAMALFNLAVNNNRNKELMLTSGVIPLLEKMISCSQSQGPATALYLNLSCLEKAKPVIGSSQAVSFFVNLLLQDTKTQCKLDALHALYNLSTYSPNIPTLLSSNIIKSLQVLASTGNHLWIEKSLAVLLNLASSREGKEEMITTQGMISTLATVLDTGDTVEQEQAVSCLVILCTGSESCIQMVLQEGVIPSLVSISVNGSPRGRDKSQKLLMLFREQRHRDQPSPNKEEAPRKTVSAPMAIPAPVSAPESEVKPLTKSISRRKTMTRPFSFLWKKSHSIHH*
DI.1G3485.1	cellular_organisms	706	44.9	438	46.35	146	1	8639242	8640416	-	AT1G24350.1	cellular organisms	1259	41.3	507	46.35	169	1174	428	144	homologous	same	MEDSTATATSSSSTHYFSIFTNYPLISAVTSFTIAQFIKLFTSWYRERRWDLKQLIGSGGMPSSHSATVTALAVAIGLQEGFGGSHFAIALILASVVMYDATGVRLHAGRQAEVLNQIVYELPAEHPLAESRPLRELLGHTPPQS*	MEDSTATATSSSSTHYFSIFTNYPLISAVTSFTIAQFIKLFTSWYRERRWDLKQLIGSGGMPSSHSATVTALAVAIGLQEGFGGSHFAIALILASVVMYDATGVRLHAGRQAEVLNQIVYELPAEHPLAESRPLRELLGHTPPQVVAGGMLGSATAVTGYLFFRIATS*
DI.1G3485.1	cellular_organisms	706	44.9	438	46.35	146	1	8639242	8640416	-	AT1G24350.2	cellular organisms	1039	41.96	444	46.17	148	1174	433	144	homologous	same	MEDSTATATSSSSTHYFSIFTNYPLISAVTSFTIAQFIKLFTSWYRERRWDLKQLIGSGGMPSSHSATVTALAVAIGLQEGFGGSHFAIALILASVVMYDATGVRLHAGRQAEVLNQIVYELPAEHPLAESRPLRELLGHTPPQS*	MEDSTATATSSSSTHYFSIFTNYPLISAVTSFTIAQFIKLFTSWYRERRWDLKQLIGSGGMPSSHSATVTALAVAIGLQEGFGGSHFAIALILASVVMYDATGVRLHAGRQAEVLNQIVYELPAEHPLAESRPLRELLGHTPPQLQS*
DI.1G3485.1	cellular_organisms	706	44.9	438	46.35	146	1	8639242	8640416	-	AT1G24350.3	cellular organisms	924	43.51	561	45.63	187	1174	433	144	homologous	same	MEDSTATATSSSSTHYFSIFTNYPLISAVTSFTIAQFIKLFTSWYRERRWDLKQLIGSGGMPSSHSATVTALAVAIGLQEGFGGSHFAIALILASVVMYDATGVRLHAGRQAEVLNQIVYELPAEHPLAESRPLRELLGHTPPQS*	MEDSTATATSSSSTHYFSIFTNYPLISAVTSFTIAQFIKLFTSWYRERRWDLKQLIGSGGMPSSHSATVTALAVAIGLQEGFGGSHFAIALILASVVMYDATGVRLHAGRQAEVLNQIVYELPAEHPLAESRPLRELLGHTPPQIVTELGEIMSTNRVLKESVVAGGMLGSATAVTGYLFFRIATS*
DI.1G3485.1	cellular_organisms	706	44.9	438	46.35	146	1	8639242	8640416	-	AT1G24350.4	cellular organisms	799	43.68	438	46.35	146	1174	438	146	identical	same	MEDSTATATSSSSTHYFSIFTNYPLISAVTSFTIAQFIKLFTSWYRERRWDLKQLIGSGGMPSSHSATVTALAVAIGLQEGFGGSHFAIALILASVVMYDATGVRLHAGRQAEVLNQIVYELPAEHPLAESRPLRELLGHTPPQS*	MEDSTATATSSSSTHYFSIFTNYPLISAVTSFTIAQFIKLFTSWYRERRWDLKQLIGSGGMPSSHSATVTALAVAIGLQEGFGGSHFAIALILASVVMYDATGVRLHAGRQAEVLNQIVYELPAEHPLAESRPLRELLGHTPPQS*
DI.1G3485.1	cellular_organisms	706	44.9	438	46.35	146	1	8639242	8640416	-	AT1G24350.5	cellular organisms	627	44.34	453	45.92	151	931	428	144	homologous	same	MEDSTATATSSSSTHYFSIFTNYPLISAVTSFTIAQFIKLFTSWYRERRWDLKQLIGSGGMPSSHSATVTALAVAIGLQEGFGGSHFAIALILASVVMYDATGVRLHAGRQAEVLNQIVYELPAEHPLAESRPLRELLGHTPPQS*	MEDSTATATSSSSTHYFSIFTNYPLISAVTSFTIAQFIKLFTSWYRERRWDLKQLIGSGGMPSSHSATVTALAVAIGLQEGFGGSHFAIALILASVVMYDATGVRLHAGRQAEVLNQIVYELPAEHPLAESRPLRELLGHTPPQVCRHMT*
DI.1G3487.1	Brassicaceae	1047	39.35	375	45.07	125	1	8643251	8644368	-	AT1G24360.1	cellular organisms	1418	42.67	960	46.67	320	252				opposite	MLDWPPENPFEHSKLLNYYELQEDNDWIRLYLELAVATTNRGTIRDLDDLSNLKIIQVAIDTTPQDVDLVFNRTYFAIVYIQYKDSCEARVGKDVDRVAIVRRAFDEQRGCFSLVGKTLRLPKE*	MAAAVAAPRLISLKAVAKLGFREISQIRQLAPLHSAIPHFGMLRCRSRQPFSTSVVKAQATATEQSPGEVVQKVESPVVVITGASRGIGKAIALALGKAGCKVLVNYARSAKEAEEVAKQIEEYGGQAITFGGDVSKATDVDAMMKTALDKWGTIDVVVNNAGITRDTLLIRMKQSQWDEVIALNLTGVFLCTQAAVKIMMKKKRGRIINISSVVGLIGNIGQANYAAAKGGVISFSKTAAREGASRNINVNVVCPGFIASDMTAELGEDMEKKILGTIPLGRYGKAEEVAGLVEFLALSPAASYITGQAFTIDGGIAI*
DI.1G3488.1	Eukaryota	2145	40.47	1326	46.53	442	1	8651257	8654209	-	AT1G24400.1	Eukaryota	1836	42.48	1326	46.53	442	2508	1326	442	identical	same	MGNSEMSASEVAAAKQKNVDDWLPITSSRNAKWWYSAFHNVTAMVGAGVLSLPYAMSNLGWGPGVTIMVMSWIITLYTLWQMVEMHEIVPGKRLDRYHELGQHAFGEKLGLWIVVPQQLIVEVGVDIVYMVTGGASLKKVHQLVCPDCKEIRTTFWIMIFASVHFVISHLPNFNSISIISLAAAVMSLTYSTIAWAASVHKGVHPDVDYSPRASTDVGKVFNFLNALGDVAFAYAGHNVVLEIQATIPSTPEMPSKVPMWRGVIVAYIVVAICYFPVAFLGYYIFGNSVDDNILITLEKPIWLIAMANMFVVIHVIGSYQIFAMPVFDMLETVLVKKMNFNPSFKLRFITRSLYVAFTMIVAICVPFFGGLLGFFGGFAFAPTTYYLPCIMWLVLKKPKRFGLSWTANWFCIIVGVLLTILAPIGGLRTIIINAKTYKFFS*	MGNSEMSASEVAAAKQKNVDDWLPITSSRNAKWWYSAFHNVTAMVGAGVLSLPYAMSNLGWGPGVTIMVMSWIITLYTLWQMVEMHEIVPGKRLDRYHELGQHAFGEKLGLWIVVPQQLIVEVGVDIVYMVTGGASLKKVHQLVCPDCKEIRTTFWIMIFASVHFVISHLPNFNSISIISLAAAVMSLTYSTIAWAASVHKGVHPDVDYSPRASTDVGKVFNFLNALGDVAFAYAGHNVVLEIQATIPSTPEMPSKVPMWRGVIVAYIVVAICYFPVAFLGYYIFGNSVDDNILITLEKPIWLIAMANMFVVIHVIGSYQIFAMPVFDMLETVLVKKMNFNPSFKLRFITRSLYVAFTMIVAICVPFFGGLLGFFGGFAFAPTTYYLPCIMWLVLKKPKRFGLSWTANWFCIIVGVLLTILAPIGGLRTIIINAKTYKFFS*
DI.1G3488.2	Eukaryota	2112	40.25	1278	46.32	426	1	8651257	8654209	-	AT1G24400.1	Eukaryota	1836	42.48	1326	46.53	442	2508	1270	437	homologous	same	MSASEVAAAKQKNVDDWLPITSSRNAKWWYSAFLSLPYAMSNLGWGPGVTIMVMSWIITLYTLWQMVEMHEIVPGKRLDRYHELGQHAFGEKLGLWIVVPQQLIVEVGVDIVYMVTGGASLKKVHQLVCPDCKEIRTTFWIMIFASVHFVISHLPNFNSISIISLAAAVMSLTYSTIAWAASVHKGVHPDVDYSPRASTDVGKVFNFLNALGDVAFAYAGHNVVLEIQATIPSTPEMPSKVPMWRGVIVAYIVVAICYFPVAFLGYYIFGNSVDDNILITLEKPIWLIAMANMFVVIHVIGSYQIFAMPVFDMLETVLVKKMNFNPSFKLRFITRSLYVAFTMIVAICVPFFGGLLGFFGGFAFAPTTYYLPCIMWLVLKKPKRFGLSWTANWFCIIVGVLLTILAPIGGLRTIIINAKTYKFFS*	MGNSEMSASEVAAAKQKNVDDWLPITSSRNAKWWYSAFHNVTAMVGAGVLSLPYAMSNLGWGPGVTIMVMSWIITLYTLWQMVEMHEIVPGKRLDRYHELGQHAFGEKLGLWIVVPQQLIVEVGVDIVYMVTGGASLKKVHQLVCPDCKEIRTTFWIMIFASVHFVISHLPNFNSISIISLAAAVMSLTYSTIAWAASVHKGVHPDVDYSPRASTDVGKVFNFLNALGDVAFAYAGHNVVLEIQATIPSTPEMPSKVPMWRGVIVAYIVVAICYFPVAFLGYYIFGNSVDDNILITLEKPIWLIAMANMFVVIHVIGSYQIFAMPVFDMLETVLVKKMNFNPSFKLRFITRSLYVAFTMIVAICVPFFGGLLGFFGGFAFAPTTYYLPCIMWLVLKKPKRFGLSWTANWFCIIVGVLLTILAPIGGLRTIIINAKTYKFFS*
DI.1G3488.3	Eukaryota	2280	39.91	1326	46.53	442	1	8651257	8654209	-	AT1G24400.1	Eukaryota	1836	42.48	1326	46.53	442	2508	1326	442	identical	same	MGNSEMSASEVAAAKQKNVDDWLPITSSRNAKWWYSAFHNVTAMVGAGVLSLPYAMSNLGWGPGVTIMVMSWIITLYTLWQMVEMHEIVPGKRLDRYHELGQHAFGEKLGLWIVVPQQLIVEVGVDIVYMVTGGASLKKVHQLVCPDCKEIRTTFWIMIFASVHFVISHLPNFNSISIISLAAAVMSLTYSTIAWAASVHKGVHPDVDYSPRASTDVGKVFNFLNALGDVAFAYAGHNVVLEIQATIPSTPEMPSKVPMWRGVIVAYIVVAICYFPVAFLGYYIFGNSVDDNILITLEKPIWLIAMANMFVVIHVIGSYQIFAMPVFDMLETVLVKKMNFNPSFKLRFITRSLYVAFTMIVAICVPFFGGLLGFFGGFAFAPTTYYLPCIMWLVLKKPKRFGLSWTANWFCIIVGVLLTILAPIGGLRTIIINAKTYKFFS*	MGNSEMSASEVAAAKQKNVDDWLPITSSRNAKWWYSAFHNVTAMVGAGVLSLPYAMSNLGWGPGVTIMVMSWIITLYTLWQMVEMHEIVPGKRLDRYHELGQHAFGEKLGLWIVVPQQLIVEVGVDIVYMVTGGASLKKVHQLVCPDCKEIRTTFWIMIFASVHFVISHLPNFNSISIISLAAAVMSLTYSTIAWAASVHKGVHPDVDYSPRASTDVGKVFNFLNALGDVAFAYAGHNVVLEIQATIPSTPEMPSKVPMWRGVIVAYIVVAICYFPVAFLGYYIFGNSVDDNILITLEKPIWLIAMANMFVVIHVIGSYQIFAMPVFDMLETVLVKKMNFNPSFKLRFITRSLYVAFTMIVAICVPFFGGLLGFFGGFAFAPTTYYLPCIMWLVLKKPKRFGLSWTANWFCIIVGVLLTILAPIGGLRTIIINAKTYKFFS*
DI.1G3489.1	Viridiplantae	1288	42	996	42.77	332	1	8658148	8659649	-	AT1G24430.1	Eukaryota	1512	41.07	1308	43.2	436	1366	995	332	homologous	same	MSQILENPNPNELNKLHPFEFHEVSDVPLTVQLTFFECGGLALGIGLSHKLCDALSGLIFVNSWAAFARGQTDEIITPSFDLAKMFPPCDIENLNMATGITKENIVTRRFVFLRSSVESLRERFSGNKKIRATRVEVLSVFIWSRFMASTNHDDKTGKIYTLIHPVNLRRQADPDIPDNMFGNIMRFSVTVPMMIINENDEEKASLVDQMREEIRKIDAVYVKKLQEDNRGHLEFLNKQASGFVNGEIVSFSFTSLCKFPVYEADFGWGKPLWVASARMSYKNLVAFIDTKEGDGIEAWINLDQNDMSRFEADEELLRYVSSNPSVMVSVS*	MGLEITVTSQELVKPSPRNLNHPPCHHHLSFLDQLAPPIFMPFLFFYHNKTNLSDKERSDHIKSSLSEILNLYYPLAGRIKNSGDVVVCNDVGVSFVEAKADCNMSQILENPNPNELNKLHPFEFHEVSDVPLTVQLTFFECGGLALGIGLSHKLCDALSGLIFVNSWAAFARGQTDEIITPSFDLAKMFPPCDIENLNMATGITKENIVTRRFVFLRSSVESLRERFSGNKKIRATRVEVLSVFIWSRFMASTNHDDKTGKIYTLIHPVNLRRQADPDIPDNMFGNIMRFSVTVPMMIINENDEEKASLVDQMREEIRKIDAVYVKKLQEDNRGHLEFLNKQASGFVNGEIVSFSFTSLCKFPVYEADFGWGKPLWVASARMSYKNLVAFIDTKEGDGIEAWINLDQNDMSRFEADEELLRYVSSNPSVMVSVS*
DI.1G3492.1	cellular_organisms	1980	43.84	1608	45.02	536	1	8685328	8688297	-	AT1G24510.1	cellular organisms	1986	43.76	1608	45.02	536	2918	1608	536	identical	same	MALAFDEFGRPFIILREQDQKTRLRGIDAQKANIAAGKAVARILRSSLGPKGMDKMLQGPDGDITITNDGATILEQMDVDNQIAKLMVELSRSQDYEIGDGTTGVVVMAGALLEQAERQLDRGIHPIRIAEGYEMASRVAVEHLERIAQKFEFDVNNYEPLVQTCMTTLSSKIVNRCKRSLAEIAVKAVLAVADLERRDVNLDLIKVEGKVGGKLEDTELIYGILIDKDMSHPQMPKQIEDAHIAILTCPFEPPKPKTKHKVDIDTVEKFETLRKQEQQYFDEMVQKCKDVGATLVICQWGFDDEANHLLMHRNLPAVRWVGGVELELIAIATGGRIVPRFQELTPEKLGKAGVVREKSFGTTKERMLYIEHCANSKAVTVFIRGGNKMMIEETKRSIHDALCVARNLIRNKSIVYGGGAAEIACSLAVDAAADKYPGVEQYAIRAFAEALDSVPMALAENSGLQPIETLSAVKSQQIKENIPFYGIDCNDVGTNDMREQNVFETLIGKQQQILLATQVVKMILKIDDVISNSEY*	MALAFDEFGRPFIILREQDQKTRLRGIDAQKANIAAGKAVARILRSSLGPKGMDKMLQGPDGDITITNDGATILEQMDVDNQIAKLMVELSRSQDYEIGDGTTGVVVMAGALLEQAERQLDRGIHPIRIAEGYEMASRVAVEHLERIAQKFEFDVNNYEPLVQTCMTTLSSKIVNRCKRSLAEIAVKAVLAVADLERRDVNLDLIKVEGKVGGKLEDTELIYGILIDKDMSHPQMPKQIEDAHIAILTCPFEPPKPKTKHKVDIDTVEKFETLRKQEQQYFDEMVQKCKDVGATLVICQWGFDDEANHLLMHRNLPAVRWVGGVELELIAIATGGRIVPRFQELTPEKLGKAGVVREKSFGTTKERMLYIEHCANSKAVTVFIRGGNKMMIEETKRSIHDALCVARNLIRNKSIVYGGGAAEIACSLAVDAAADKYPGVEQYAIRAFAEALDSVPMALAENSGLQPIETLSAVKSQQIKENIPFYGIDCNDVGTNDMREQNVFETLIGKQQQILLATQVVKMILKIDDVISNSEY*
DI.1G3492.1	cellular_organisms	1980	43.84	1608	45.02	536	1	8685328	8688297	-	AT1G24510.2	cellular organisms	2200	42.91	1380	44.2	460	2919	1372	460	homologous	same	MALAFDEFGRPFIILREQDQKTRLRGIDAQKANIAAGKAVARILRSSLGPKGMDKMLQGPDGDITITNDGATILEQMDVDNQIAKLMVELSRSQDYEIGDGTTGVVVMAGALLEQAERQLDRGIHPIRIAEGYEMASRVAVEHLERIAQKFEFDVNNYEPLVQTCMTTLSSKIVNRCKRSLAEIAVKAVLAVADLERRDVNLDLIKVEGKVGGKLEDTELIYGILIDKDMSHPQMPKQIEDAHIAILTCPFEPPKPKTKHKVDIDTVEKFETLRKQEQQYFDEMVQKCKDVGATLVICQWGFDDEANHLLMHRNLPAVRWVGGVELELIAIATGGRIVPRFQELTPEKLGKAGVVREKSFGTTKERMLYIEHCANSKAVTVFIRGGNKMMIEETKRSIHDALCVARNLIRNKSIVYGGGAAEIACSLAVDAAADKYPGVEQYAIRAFAEALDSVPMALAENSGLQPIETLSAVKSQQIKENIPFYGIDCNDVGTNDMREQNVFETLIGKQQQILLATQVVKMILKIDDVISNSEY*	MDVDNQIAKLMVELSRSQDYEIGDGTTGVVVMAGALLEQAERQLDRGIHPIRIAEGYEMASRVAVEHLERIAQKFEFDVNNYEPLVQTCMTTLSSKIVNRCKRSLAEIAVKAVLAVADLERRDVNLDLIKVEGKVGGKLEDTELIYGILIDKDMSHPQMPKQIEDAHIAILTCPFEPPKPKTKHKVDIDTVEKFETLRKQEQQYFDEMVQKCKDVGATLVICQWGFDDEANHLLMHRNLPAVRWVGGVELELIAIATGGRIVPRFQELTPEKLGKAGVVREKSFGTTKERMLYIEHCANSKAVTVFIRGGNKMMIEETKRSIHDALCVARNLIRNKSIVYGGGAAEIACSLAVDAAADKYPGVEQYAIRAFAEALDSVPMALAENSGLQPIETLSAVKSQQIKENIPFYGIDCNDVGTNDMREQNVFETLIGKQQQILLATQVVKMILKIDDVISNSEY*
DI.1G3492.1	cellular_organisms	1980	43.84	1608	45.02	536	1	8685328	8688297	-	AT1G24510.3	cellular organisms	1894	43.72	1449	43.82	483	2743	1401	472	homologous	same	MALAFDEFGRPFIILREQDQKTRLRGIDAQKANIAAGKAVARILRSSLGPKGMDKMLQGPDGDITITNDGATILEQMDVDNQIAKLMVELSRSQDYEIGDGTTGVVVMAGALLEQAERQLDRGIHPIRIAEGYEMASRVAVEHLERIAQKFEFDVNNYEPLVQTCMTTLSSKIVNRCKRSLAEIAVKAVLAVADLERRDVNLDLIKVEGKVGGKLEDTELIYGILIDKDMSHPQMPKQIEDAHIAILTCPFEPPKPKTKHKVDIDTVEKFETLRKQEQQYFDEMVQKCKDVGATLVICQWGFDDEANHLLMHRNLPAVRWVGGVELELIAIATGGRIVPRFQELTPEKLGKAGVVREKSFGTTKERMLYIEHCANSKAVTVFIRGGNKMMIEETKRSIHDALCVARNLIRNKSIVYGGGAAEIACSLAVDAAADKYPGVEQYAIRAFAEALDSVPMALAENSGLQPIETLSAVKSQQIKENIPFYGIDCNDVGTNDMREQNVFETLIGKQQQILLATQVVKMILKIDDVISNSEY*	MNRSIYFLKIDSLSNDGATILEQMDVDNQIAKLMVELSRSQDYEIGDGTTGVVVMAGALLEQAERQLDRGIHPIRIAEGYEMASRVAVEHLERIAQKFEFDVNNYEPLVQTCMTTLSSKIVNRCKRSLAEIAVKAVLAVADLERRDVNLDLIKVEGKVGGKLEDTELIYGILIDKDMSHPQMPKQIEDAHIAILTCPFEPPKPKTKHKVDIDTVEKFETLRKQEQQYFDEMVQKCKDVGATLVICQWGFDDEANHLLMHRNLPAVRWVGGVELELIAIATGGRIVPRFQELTPEKLGKAGVVREKSFGTTKERMLYIEHCANSKAVTVFIRGGNKMMIEETKRSIHDALCVARNLIRNKSIVYGGGAAEIACSLAVDAAADKYPGVEQYAIRAFAEALDSVPMALAENSGLQPIETLSAVKSQQIKENIPFYGIDCNDVGTNDMREQNVFETLIGKQQQILLATQVVKMILKIDDVISNSEY*
DI.1G3497.1	Brassicaceae	635	37.17	267	46.07	89	1	8710999	8711633	-	AT1G24575.1	Brassicaceae	732	35.11	267	46.07	89	579	267	89	identical	same	MVLGNSSSHKSHHHQHHNHHHRDSMKEFRAVFAAEEPIQGFEYADMRRSKSENMGTREVAKAEDVDKEAEQFIKFEHTKFSKWMTKSA*	MVLGNSSSHKSHHHQHHNHHHRDSMKEFRAVFAAEEPIQGFEYADMRRSKSENMGTREVAKAEDVDKEAEQFIKFEHTKFSKWMTKSA*
DI.1G3497.2	Brassicaceae	526	39.16	267	46.07	89	1	8710999	8711633	-	AT1G24575.1	Brassicaceae	732	35.11	267	46.07	89	579	267	89	identical	same	MVLGNSSSHKSHHHQHHNHHHRDSMKEFRAVFAAEEPIQGFEYADMRRSKSENMGTREVAKAEDVDKEAEQFIKFEHTKFSKWMTKSA*	MVLGNSSSHKSHHHQHHNHHHRDSMKEFRAVFAAEEPIQGFEYADMRRSKSENMGTREVAKAEDVDKEAEQFIKFEHTKFSKWMTKSA*
DI.1G3498.1	cellular_organisms	2425	43.13	1431	45.35	477	1	8720044	8722843	-	AT1G24600.1	Pentapetalae	413	42.62	219	49.32	73	412				opposite	MANSKMAIASLAAQIRPFTCLAASLPSRLAPHPPDLIRWIKREGGFVHHAVKLSQETQFGIGLISTEQISPGTDLISLPPHVPLRFESDDSSSSSSSLLSALARRVPEELWAMKLGLRLLQERANADSFWWPYISNLPETYTVPIFFPGEDIKNLQYAPLLHQVNKRCRFLLEFEQEIRRTLEDVKASDHPFSGQDVNASALGWTMSAVSTRAFRLHGNKKLQGGSSDDVPMMLPLIDMCNHSFKPNARIIQEQNGADSNTLVKVVAETEVKENDPLLLNYGCLSNDFFLLDYGFVIESNPYDTIELKYDEQLMDAASMAAGVSSPKFSSPAPWQHQLLSQLNLAGEMPNLKVTIGGPEPVEGRLLAALRILLCGELVEVEKHDSDTLKSLSAVAPFGIANEIAVFRTVIALCVIALSHFPTKIMEDEAIIKQGVSATAELSIKYRIQKKSVIIDVMKDLTRRVKLLSSKETPTAA*	MEKKANHGDDVQESVPIIHSQVVKIKREFEKIQHPSLKQPEMPLVFREIMGPRRSRSPLGLGERERSIPVGN*
DI.1G3498.1	cellular_organisms	2425	43.13	1431	45.35	477	1	8720044	8722843	-	AT1G24610.1	cellular organisms	1800	43.72	1431	45.35	477	2174	1431	477	identical	same	MANSKMAIASLAAQIRPFTCLAASLPSRLAPHPPDLIRWIKREGGFVHHAVKLSQETQFGIGLISTEQISPGTDLISLPPHVPLRFESDDSSSSSSSLLSALARRVPEELWAMKLGLRLLQERANADSFWWPYISNLPETYTVPIFFPGEDIKNLQYAPLLHQVNKRCRFLLEFEQEIRRTLEDVKASDHPFSGQDVNASALGWTMSAVSTRAFRLHGNKKLQGGSSDDVPMMLPLIDMCNHSFKPNARIIQEQNGADSNTLVKVVAETEVKENDPLLLNYGCLSNDFFLLDYGFVIESNPYDTIELKYDEQLMDAASMAAGVSSPKFSSPAPWQHQLLSQLNLAGEMPNLKVTIGGPEPVEGRLLAALRILLCGELVEVEKHDSDTLKSLSAVAPFGIANEIAVFRTVIALCVIALSHFPTKIMEDEAIIKQGVSATAELSIKYRIQKKSVIIDVMKDLTRRVKLLSSKETPTAA*	MANSKMAIASLAAQIRPFTCLAASLPSRLAPHPPDLIRWIKREGGFVHHAVKLSQETQFGIGLISTEQISPGTDLISLPPHVPLRFESDDSSSSSSSLLSALARRVPEELWAMKLGLRLLQERANADSFWWPYISNLPETYTVPIFFPGEDIKNLQYAPLLHQVNKRCRFLLEFEQEIRRTLEDVKASDHPFSGQDVNASALGWTMSAVSTRAFRLHGNKKLQGGSSDDVPMMLPLIDMCNHSFKPNARIIQEQNGADSNTLVKVVAETEVKENDPLLLNYGCLSNDFFLLDYGFVIESNPYDTIELKYDEQLMDAASMAAGVSSPKFSSPAPWQHQLLSQLNLAGEMPNLKVTIGGPEPVEGRLLAALRILLCGELVEVEKHDSDTLKSLSAVAPFGIANEIAVFRTVIALCVIALSHFPTKIMEDEAIIKQGVSATAELSIKYRIQKKSVIIDVMKDLTRRVKLLSSKETPTAA*
DI.1G3498.2	cellular_organisms	2294	43.72	1431	45.35	477	1	8720044	8722843	-	AT1G24600.1	Pentapetalae	413	42.62	219	49.32	73	412				opposite	MANSKMAIASLAAQIRPFTCLAASLPSRLAPHPPDLIRWIKREGGFVHHAVKLSQETQFGIGLISTEQISPGTDLISLPPHVPLRFESDDSSSSSSSLLSALARRVPEELWAMKLGLRLLQERANADSFWWPYISNLPETYTVPIFFPGEDIKNLQYAPLLHQVNKRCRFLLEFEQEIRRTLEDVKASDHPFSGQDVNASALGWTMSAVSTRAFRLHGNKKLQGGSSDDVPMMLPLIDMCNHSFKPNARIIQEQNGADSNTLVKVVAETEVKENDPLLLNYGCLSNDFFLLDYGFVIESNPYDTIELKYDEQLMDAASMAAGVSSPKFSSPAPWQHQLLSQLNLAGEMPNLKVTIGGPEPVEGRLLAALRILLCGELVEVEKHDSDTLKSLSAVAPFGIANEIAVFRTVIALCVIALSHFPTKIMEDEAIIKQGVSATAELSIKYRIQKKSVIIDVMKDLTRRVKLLSSKETPTAA*	MEKKANHGDDVQESVPIIHSQVVKIKREFEKIQHPSLKQPEMPLVFREIMGPRRSRSPLGLGERERSIPVGN*
DI.1G3498.2	cellular_organisms	2294	43.72	1431	45.35	477	1	8720044	8722843	-	AT1G24610.1	cellular organisms	1800	43.72	1431	45.35	477	2174	1431	477	identical	same	MANSKMAIASLAAQIRPFTCLAASLPSRLAPHPPDLIRWIKREGGFVHHAVKLSQETQFGIGLISTEQISPGTDLISLPPHVPLRFESDDSSSSSSSLLSALARRVPEELWAMKLGLRLLQERANADSFWWPYISNLPETYTVPIFFPGEDIKNLQYAPLLHQVNKRCRFLLEFEQEIRRTLEDVKASDHPFSGQDVNASALGWTMSAVSTRAFRLHGNKKLQGGSSDDVPMMLPLIDMCNHSFKPNARIIQEQNGADSNTLVKVVAETEVKENDPLLLNYGCLSNDFFLLDYGFVIESNPYDTIELKYDEQLMDAASMAAGVSSPKFSSPAPWQHQLLSQLNLAGEMPNLKVTIGGPEPVEGRLLAALRILLCGELVEVEKHDSDTLKSLSAVAPFGIANEIAVFRTVIALCVIALSHFPTKIMEDEAIIKQGVSATAELSIKYRIQKKSVIIDVMKDLTRRVKLLSSKETPTAA*	MANSKMAIASLAAQIRPFTCLAASLPSRLAPHPPDLIRWIKREGGFVHHAVKLSQETQFGIGLISTEQISPGTDLISLPPHVPLRFESDDSSSSSSSLLSALARRVPEELWAMKLGLRLLQERANADSFWWPYISNLPETYTVPIFFPGEDIKNLQYAPLLHQVNKRCRFLLEFEQEIRRTLEDVKASDHPFSGQDVNASALGWTMSAVSTRAFRLHGNKKLQGGSSDDVPMMLPLIDMCNHSFKPNARIIQEQNGADSNTLVKVVAETEVKENDPLLLNYGCLSNDFFLLDYGFVIESNPYDTIELKYDEQLMDAASMAAGVSSPKFSSPAPWQHQLLSQLNLAGEMPNLKVTIGGPEPVEGRLLAALRILLCGELVEVEKHDSDTLKSLSAVAPFGIANEIAVFRTVIALCVIALSHFPTKIMEDEAIIKQGVSATAELSIKYRIQKKSVIIDVMKDLTRRVKLLSSKETPTAA*
DI.1G3498.3	cellular_organisms	2178	44.44	1431	45.35	477	1	8720044	8722843	-	AT1G24600.1	Pentapetalae	413	42.62	219	49.32	73	412				opposite	MANSKMAIASLAAQIRPFTCLAASLPSRLAPHPPDLIRWIKREGGFVHHAVKLSQETQFGIGLISTEQISPGTDLISLPPHVPLRFESDDSSSSSSSLLSALARRVPEELWAMKLGLRLLQERANADSFWWPYISNLPETYTVPIFFPGEDIKNLQYAPLLHQVNKRCRFLLEFEQEIRRTLEDVKASDHPFSGQDVNASALGWTMSAVSTRAFRLHGNKKLQGGSSDDVPMMLPLIDMCNHSFKPNARIIQEQNGADSNTLVKVVAETEVKENDPLLLNYGCLSNDFFLLDYGFVIESNPYDTIELKYDEQLMDAASMAAGVSSPKFSSPAPWQHQLLSQLNLAGEMPNLKVTIGGPEPVEGRLLAALRILLCGELVEVEKHDSDTLKSLSAVAPFGIANEIAVFRTVIALCVIALSHFPTKIMEDEAIIKQGVSATAELSIKYRIQKKSVIIDVMKDLTRRVKLLSSKETPTAA*	MEKKANHGDDVQESVPIIHSQVVKIKREFEKIQHPSLKQPEMPLVFREIMGPRRSRSPLGLGERERSIPVGN*
DI.1G3498.3	cellular_organisms	2178	44.44	1431	45.35	477	1	8720044	8722843	-	AT1G24610.1	cellular organisms	1800	43.72	1431	45.35	477	2174	1431	477	identical	same	MANSKMAIASLAAQIRPFTCLAASLPSRLAPHPPDLIRWIKREGGFVHHAVKLSQETQFGIGLISTEQISPGTDLISLPPHVPLRFESDDSSSSSSSLLSALARRVPEELWAMKLGLRLLQERANADSFWWPYISNLPETYTVPIFFPGEDIKNLQYAPLLHQVNKRCRFLLEFEQEIRRTLEDVKASDHPFSGQDVNASALGWTMSAVSTRAFRLHGNKKLQGGSSDDVPMMLPLIDMCNHSFKPNARIIQEQNGADSNTLVKVVAETEVKENDPLLLNYGCLSNDFFLLDYGFVIESNPYDTIELKYDEQLMDAASMAAGVSSPKFSSPAPWQHQLLSQLNLAGEMPNLKVTIGGPEPVEGRLLAALRILLCGELVEVEKHDSDTLKSLSAVAPFGIANEIAVFRTVIALCVIALSHFPTKIMEDEAIIKQGVSATAELSIKYRIQKKSVIIDVMKDLTRRVKLLSSKETPTAA*	MANSKMAIASLAAQIRPFTCLAASLPSRLAPHPPDLIRWIKREGGFVHHAVKLSQETQFGIGLISTEQISPGTDLISLPPHVPLRFESDDSSSSSSSLLSALARRVPEELWAMKLGLRLLQERANADSFWWPYISNLPETYTVPIFFPGEDIKNLQYAPLLHQVNKRCRFLLEFEQEIRRTLEDVKASDHPFSGQDVNASALGWTMSAVSTRAFRLHGNKKLQGGSSDDVPMMLPLIDMCNHSFKPNARIIQEQNGADSNTLVKVVAETEVKENDPLLLNYGCLSNDFFLLDYGFVIESNPYDTIELKYDEQLMDAASMAAGVSSPKFSSPAPWQHQLLSQLNLAGEMPNLKVTIGGPEPVEGRLLAALRILLCGELVEVEKHDSDTLKSLSAVAPFGIANEIAVFRTVIALCVIALSHFPTKIMEDEAIIKQGVSATAELSIKYRIQKKSVIIDVMKDLTRRVKLLSSKETPTAA*
DI.1G3498.4	cellular_organisms	2353	43.56	1431	45.35	477	1	8720044	8722843	-	AT1G24600.1	Pentapetalae	413	42.62	219	49.32	73	412				opposite	MANSKMAIASLAAQIRPFTCLAASLPSRLAPHPPDLIRWIKREGGFVHHAVKLSQETQFGIGLISTEQISPGTDLISLPPHVPLRFESDDSSSSSSSLLSALARRVPEELWAMKLGLRLLQERANADSFWWPYISNLPETYTVPIFFPGEDIKNLQYAPLLHQVNKRCRFLLEFEQEIRRTLEDVKASDHPFSGQDVNASALGWTMSAVSTRAFRLHGNKKLQGGSSDDVPMMLPLIDMCNHSFKPNARIIQEQNGADSNTLVKVVAETEVKENDPLLLNYGCLSNDFFLLDYGFVIESNPYDTIELKYDEQLMDAASMAAGVSSPKFSSPAPWQHQLLSQLNLAGEMPNLKVTIGGPEPVEGRLLAALRILLCGELVEVEKHDSDTLKSLSAVAPFGIANEIAVFRTVIALCVIALSHFPTKIMEDEAIIKQGVSATAELSIKYRIQKKSVIIDVMKDLTRRVKLLSSKETPTAA*	MEKKANHGDDVQESVPIIHSQVVKIKREFEKIQHPSLKQPEMPLVFREIMGPRRSRSPLGLGERERSIPVGN*
DI.1G3498.4	cellular_organisms	2353	43.56	1431	45.35	477	1	8720044	8722843	-	AT1G24610.1	cellular organisms	1800	43.72	1431	45.35	477	2174	1431	477	identical	same	MANSKMAIASLAAQIRPFTCLAASLPSRLAPHPPDLIRWIKREGGFVHHAVKLSQETQFGIGLISTEQISPGTDLISLPPHVPLRFESDDSSSSSSSLLSALARRVPEELWAMKLGLRLLQERANADSFWWPYISNLPETYTVPIFFPGEDIKNLQYAPLLHQVNKRCRFLLEFEQEIRRTLEDVKASDHPFSGQDVNASALGWTMSAVSTRAFRLHGNKKLQGGSSDDVPMMLPLIDMCNHSFKPNARIIQEQNGADSNTLVKVVAETEVKENDPLLLNYGCLSNDFFLLDYGFVIESNPYDTIELKYDEQLMDAASMAAGVSSPKFSSPAPWQHQLLSQLNLAGEMPNLKVTIGGPEPVEGRLLAALRILLCGELVEVEKHDSDTLKSLSAVAPFGIANEIAVFRTVIALCVIALSHFPTKIMEDEAIIKQGVSATAELSIKYRIQKKSVIIDVMKDLTRRVKLLSSKETPTAA*	MANSKMAIASLAAQIRPFTCLAASLPSRLAPHPPDLIRWIKREGGFVHHAVKLSQETQFGIGLISTEQISPGTDLISLPPHVPLRFESDDSSSSSSSLLSALARRVPEELWAMKLGLRLLQERANADSFWWPYISNLPETYTVPIFFPGEDIKNLQYAPLLHQVNKRCRFLLEFEQEIRRTLEDVKASDHPFSGQDVNASALGWTMSAVSTRAFRLHGNKKLQGGSSDDVPMMLPLIDMCNHSFKPNARIIQEQNGADSNTLVKVVAETEVKENDPLLLNYGCLSNDFFLLDYGFVIESNPYDTIELKYDEQLMDAASMAAGVSSPKFSSPAPWQHQLLSQLNLAGEMPNLKVTIGGPEPVEGRLLAALRILLCGELVEVEKHDSDTLKSLSAVAPFGIANEIAVFRTVIALCVIALSHFPTKIMEDEAIIKQGVSATAELSIKYRIQKKSVIIDVMKDLTRRVKLLSSKETPTAA*
DI.1G3498.5	cellular_organisms	2300	43.7	1431	45.35	477	1	8720044	8722843	-	AT1G24600.1	Pentapetalae	413	42.62	219	49.32	73	412				opposite	MANSKMAIASLAAQIRPFTCLAASLPSRLAPHPPDLIRWIKREGGFVHHAVKLSQETQFGIGLISTEQISPGTDLISLPPHVPLRFESDDSSSSSSSLLSALARRVPEELWAMKLGLRLLQERANADSFWWPYISNLPETYTVPIFFPGEDIKNLQYAPLLHQVNKRCRFLLEFEQEIRRTLEDVKASDHPFSGQDVNASALGWTMSAVSTRAFRLHGNKKLQGGSSDDVPMMLPLIDMCNHSFKPNARIIQEQNGADSNTLVKVVAETEVKENDPLLLNYGCLSNDFFLLDYGFVIESNPYDTIELKYDEQLMDAASMAAGVSSPKFSSPAPWQHQLLSQLNLAGEMPNLKVTIGGPEPVEGRLLAALRILLCGELVEVEKHDSDTLKSLSAVAPFGIANEIAVFRTVIALCVIALSHFPTKIMEDEAIIKQGVSATAELSIKYRIQKKSVIIDVMKDLTRRVKLLSSKETPTAA*	MEKKANHGDDVQESVPIIHSQVVKIKREFEKIQHPSLKQPEMPLVFREIMGPRRSRSPLGLGERERSIPVGN*
DI.1G3498.5	cellular_organisms	2300	43.7	1431	45.35	477	1	8720044	8722843	-	AT1G24610.1	cellular organisms	1800	43.72	1431	45.35	477	2174	1431	477	identical	same	MANSKMAIASLAAQIRPFTCLAASLPSRLAPHPPDLIRWIKREGGFVHHAVKLSQETQFGIGLISTEQISPGTDLISLPPHVPLRFESDDSSSSSSSLLSALARRVPEELWAMKLGLRLLQERANADSFWWPYISNLPETYTVPIFFPGEDIKNLQYAPLLHQVNKRCRFLLEFEQEIRRTLEDVKASDHPFSGQDVNASALGWTMSAVSTRAFRLHGNKKLQGGSSDDVPMMLPLIDMCNHSFKPNARIIQEQNGADSNTLVKVVAETEVKENDPLLLNYGCLSNDFFLLDYGFVIESNPYDTIELKYDEQLMDAASMAAGVSSPKFSSPAPWQHQLLSQLNLAGEMPNLKVTIGGPEPVEGRLLAALRILLCGELVEVEKHDSDTLKSLSAVAPFGIANEIAVFRTVIALCVIALSHFPTKIMEDEAIIKQGVSATAELSIKYRIQKKSVIIDVMKDLTRRVKLLSSKETPTAA*	MANSKMAIASLAAQIRPFTCLAASLPSRLAPHPPDLIRWIKREGGFVHHAVKLSQETQFGIGLISTEQISPGTDLISLPPHVPLRFESDDSSSSSSSLLSALARRVPEELWAMKLGLRLLQERANADSFWWPYISNLPETYTVPIFFPGEDIKNLQYAPLLHQVNKRCRFLLEFEQEIRRTLEDVKASDHPFSGQDVNASALGWTMSAVSTRAFRLHGNKKLQGGSSDDVPMMLPLIDMCNHSFKPNARIIQEQNGADSNTLVKVVAETEVKENDPLLLNYGCLSNDFFLLDYGFVIESNPYDTIELKYDEQLMDAASMAAGVSSPKFSSPAPWQHQLLSQLNLAGEMPNLKVTIGGPEPVEGRLLAALRILLCGELVEVEKHDSDTLKSLSAVAPFGIANEIAVFRTVIALCVIALSHFPTKIMEDEAIIKQGVSATAELSIKYRIQKKSVIIDVMKDLTRRVKLLSSKETPTAA*
DI.1G3498.6	cellular_organisms	2316	43.65	1431	45.35	477	1	8720044	8722843	-	AT1G24600.1	Pentapetalae	413	42.62	219	49.32	73	412				opposite	MANSKMAIASLAAQIRPFTCLAASLPSRLAPHPPDLIRWIKREGGFVHHAVKLSQETQFGIGLISTEQISPGTDLISLPPHVPLRFESDDSSSSSSSLLSALARRVPEELWAMKLGLRLLQERANADSFWWPYISNLPETYTVPIFFPGEDIKNLQYAPLLHQVNKRCRFLLEFEQEIRRTLEDVKASDHPFSGQDVNASALGWTMSAVSTRAFRLHGNKKLQGGSSDDVPMMLPLIDMCNHSFKPNARIIQEQNGADSNTLVKVVAETEVKENDPLLLNYGCLSNDFFLLDYGFVIESNPYDTIELKYDEQLMDAASMAAGVSSPKFSSPAPWQHQLLSQLNLAGEMPNLKVTIGGPEPVEGRLLAALRILLCGELVEVEKHDSDTLKSLSAVAPFGIANEIAVFRTVIALCVIALSHFPTKIMEDEAIIKQGVSATAELSIKYRIQKKSVIIDVMKDLTRRVKLLSSKETPTAA*	MEKKANHGDDVQESVPIIHSQVVKIKREFEKIQHPSLKQPEMPLVFREIMGPRRSRSPLGLGERERSIPVGN*
DI.1G3498.6	cellular_organisms	2316	43.65	1431	45.35	477	1	8720044	8722843	-	AT1G24610.1	cellular organisms	1800	43.72	1431	45.35	477	2174	1431	477	identical	same	MANSKMAIASLAAQIRPFTCLAASLPSRLAPHPPDLIRWIKREGGFVHHAVKLSQETQFGIGLISTEQISPGTDLISLPPHVPLRFESDDSSSSSSSLLSALARRVPEELWAMKLGLRLLQERANADSFWWPYISNLPETYTVPIFFPGEDIKNLQYAPLLHQVNKRCRFLLEFEQEIRRTLEDVKASDHPFSGQDVNASALGWTMSAVSTRAFRLHGNKKLQGGSSDDVPMMLPLIDMCNHSFKPNARIIQEQNGADSNTLVKVVAETEVKENDPLLLNYGCLSNDFFLLDYGFVIESNPYDTIELKYDEQLMDAASMAAGVSSPKFSSPAPWQHQLLSQLNLAGEMPNLKVTIGGPEPVEGRLLAALRILLCGELVEVEKHDSDTLKSLSAVAPFGIANEIAVFRTVIALCVIALSHFPTKIMEDEAIIKQGVSATAELSIKYRIQKKSVIIDVMKDLTRRVKLLSSKETPTAA*	MANSKMAIASLAAQIRPFTCLAASLPSRLAPHPPDLIRWIKREGGFVHHAVKLSQETQFGIGLISTEQISPGTDLISLPPHVPLRFESDDSSSSSSSLLSALARRVPEELWAMKLGLRLLQERANADSFWWPYISNLPETYTVPIFFPGEDIKNLQYAPLLHQVNKRCRFLLEFEQEIRRTLEDVKASDHPFSGQDVNASALGWTMSAVSTRAFRLHGNKKLQGGSSDDVPMMLPLIDMCNHSFKPNARIIQEQNGADSNTLVKVVAETEVKENDPLLLNYGCLSNDFFLLDYGFVIESNPYDTIELKYDEQLMDAASMAAGVSSPKFSSPAPWQHQLLSQLNLAGEMPNLKVTIGGPEPVEGRLLAALRILLCGELVEVEKHDSDTLKSLSAVAPFGIANEIAVFRTVIALCVIALSHFPTKIMEDEAIIKQGVSATAELSIKYRIQKKSVIIDVMKDLTRRVKLLSSKETPTAA*
DI.1G3498.7	cellular_organisms	2229	44.06	1431	45.35	477	1	8720044	8722843	-	AT1G24600.1	Pentapetalae	413	42.62	219	49.32	73	412				opposite	MANSKMAIASLAAQIRPFTCLAASLPSRLAPHPPDLIRWIKREGGFVHHAVKLSQETQFGIGLISTEQISPGTDLISLPPHVPLRFESDDSSSSSSSLLSALARRVPEELWAMKLGLRLLQERANADSFWWPYISNLPETYTVPIFFPGEDIKNLQYAPLLHQVNKRCRFLLEFEQEIRRTLEDVKASDHPFSGQDVNASALGWTMSAVSTRAFRLHGNKKLQGGSSDDVPMMLPLIDMCNHSFKPNARIIQEQNGADSNTLVKVVAETEVKENDPLLLNYGCLSNDFFLLDYGFVIESNPYDTIELKYDEQLMDAASMAAGVSSPKFSSPAPWQHQLLSQLNLAGEMPNLKVTIGGPEPVEGRLLAALRILLCGELVEVEKHDSDTLKSLSAVAPFGIANEIAVFRTVIALCVIALSHFPTKIMEDEAIIKQGVSATAELSIKYRIQKKSVIIDVMKDLTRRVKLLSSKETPTAA*	MEKKANHGDDVQESVPIIHSQVVKIKREFEKIQHPSLKQPEMPLVFREIMGPRRSRSPLGLGERERSIPVGN*
DI.1G3498.7	cellular_organisms	2229	44.06	1431	45.35	477	1	8720044	8722843	-	AT1G24610.1	cellular organisms	1800	43.72	1431	45.35	477	2174	1431	477	identical	same	MANSKMAIASLAAQIRPFTCLAASLPSRLAPHPPDLIRWIKREGGFVHHAVKLSQETQFGIGLISTEQISPGTDLISLPPHVPLRFESDDSSSSSSSLLSALARRVPEELWAMKLGLRLLQERANADSFWWPYISNLPETYTVPIFFPGEDIKNLQYAPLLHQVNKRCRFLLEFEQEIRRTLEDVKASDHPFSGQDVNASALGWTMSAVSTRAFRLHGNKKLQGGSSDDVPMMLPLIDMCNHSFKPNARIIQEQNGADSNTLVKVVAETEVKENDPLLLNYGCLSNDFFLLDYGFVIESNPYDTIELKYDEQLMDAASMAAGVSSPKFSSPAPWQHQLLSQLNLAGEMPNLKVTIGGPEPVEGRLLAALRILLCGELVEVEKHDSDTLKSLSAVAPFGIANEIAVFRTVIALCVIALSHFPTKIMEDEAIIKQGVSATAELSIKYRIQKKSVIIDVMKDLTRRVKLLSSKETPTAA*	MANSKMAIASLAAQIRPFTCLAASLPSRLAPHPPDLIRWIKREGGFVHHAVKLSQETQFGIGLISTEQISPGTDLISLPPHVPLRFESDDSSSSSSSLLSALARRVPEELWAMKLGLRLLQERANADSFWWPYISNLPETYTVPIFFPGEDIKNLQYAPLLHQVNKRCRFLLEFEQEIRRTLEDVKASDHPFSGQDVNASALGWTMSAVSTRAFRLHGNKKLQGGSSDDVPMMLPLIDMCNHSFKPNARIIQEQNGADSNTLVKVVAETEVKENDPLLLNYGCLSNDFFLLDYGFVIESNPYDTIELKYDEQLMDAASMAAGVSSPKFSSPAPWQHQLLSQLNLAGEMPNLKVTIGGPEPVEGRLLAALRILLCGELVEVEKHDSDTLKSLSAVAPFGIANEIAVFRTVIALCVIALSHFPTKIMEDEAIIKQGVSATAELSIKYRIQKKSVIIDVMKDLTRRVKLLSSKETPTAA*
DI.1G3499.1	Streptophyta	862	42.69	630	47.62	210	1	8725864	8726817	-	AT1G24625.1	Streptophyta	1125	41.69	630	47.62	210	953	630	210	identical	same	MTESDDASRETPASRGGEASSNQDLSKPESNHVSLDLKLNDTFNDDTKSTKCEANPRVFSCNYCRRKFYSSQALGGHQNAHKRERTMAKRAMHMGRMFGHHHRPYTYTSSSLGMQAHSGLLHHTLSQPQPLVSRFHHQGYFGNTVPLFFDYDDGGSDFFWPGSFRQVVEEAEAPVVVVASTESGLDLNSVAANGGVDNNSSKPDLTLRL*	MTESDDASRETPASRGGEASSNQDLSKPESNHVSLDLKLNDTFNDDTKSTKCEANPRVFSCNYCRRKFYSSQALGGHQNAHKRERTMAKRAMHMGRMFGHHHRPYTYTSSSLGMQAHSGLLHHTLSQPQPLVSRFHHQGYFGNTVPLFFDYDDGGSDFFWPGSFRQVVEEAEAPVVVVASTESGLDLNSVAANGGVDNNSSKPDLTLRL*
DI.1G3499.2	Streptophyta	1334	40.25	630	47.62	210	1	8725864	8727496	-	AT1G24625.1	Streptophyta	1125	41.69	630	47.62	210	1348	630	210	identical	same	MTESDDASRETPASRGGEASSNQDLSKPESNHVSLDLKLNDTFNDDTKSTKCEANPRVFSCNYCRRKFYSSQALGGHQNAHKRERTMAKRAMHMGRMFGHHHRPYTYTSSSLGMQAHSGLLHHTLSQPQPLVSRFHHQGYFGNTVPLFFDYDDGGSDFFWPGSFRQVVEEAEAPVVVVASTESGLDLNSVAANGGVDNNSSKPDLTLRL*	MTESDDASRETPASRGGEASSNQDLSKPESNHVSLDLKLNDTFNDDTKSTKCEANPRVFSCNYCRRKFYSSQALGGHQNAHKRERTMAKRAMHMGRMFGHHHRPYTYTSSSLGMQAHSGLLHHTLSQPQPLVSRFHHQGYFGNTVPLFFDYDDGGSDFFWPGSFRQVVEEAEAPVVVVASTESGLDLNSVAANGGVDNNSSKPDLTLRL*
DI.1G35.1	cellular_organisms	795	43.02	321	44.55	107	1	88656	90433	+	AT1G01210.1	cellular organisms	624	41.19	321	44.55	107	855	321	107	identical	same	MEFCPTCGNLLRYEGGGNSRFFCSTCPYVAYIQRQVEIKKKQLLVKKSIEAVVTKDDIPTAAETEAPCPRCGHDKAYFKSMQIRSADEPESRFYRCLKCEFTWREE*	MEFCPTCGNLLRYEGGGNSRFFCSTCPYVAYIQRQVEIKKKQLLVKKSIEAVVTKDDIPTAAETEAPCPRCGHDKAYFKSMQIRSADEPESRFYRCLKCEFTWREE*
DI.1G35.1	cellular_organisms	795	43.02	321	44.55	107	1	88656	90433	+	AT1G01210.2	cellular organisms	669	40.81	321	44.55	107	1089	321	107	identical	same	MEFCPTCGNLLRYEGGGNSRFFCSTCPYVAYIQRQVEIKKKQLLVKKSIEAVVTKDDIPTAAETEAPCPRCGHDKAYFKSMQIRSADEPESRFYRCLKCEFTWREE*	MEFCPTCGNLLRYEGGGNSRFFCSTCPYVAYIQRQVEIKKKQLLVKKSIEAVVTKDDIPTAAETEAPCPRCGHDKAYFKSMQIRSADEPESRFYRCLKCEFTWREE*
DI.1G35.1	cellular_organisms	795	43.02	321	44.55	107	1	88656	90433	+	AT1G01210.3	cellular organisms	806	42.8	321	44.55	107	1550	321	107	identical	same	MEFCPTCGNLLRYEGGGNSRFFCSTCPYVAYIQRQVEIKKKQLLVKKSIEAVVTKDDIPTAAETEAPCPRCGHDKAYFKSMQIRSADEPESRFYRCLKCEFTWREE*	MEFCPTCGNLLRYEGGGNSRFFCSTCPYVAYIQRQVEIKKKQLLVKKSIEAVVTKDDIPTAAETEAPCPRCGHDKAYFKSMQIRSADEPESRFYRCLKCEFTWREE*
DI.1G350.1	cellular_organisms	2560	40.43	1200	45.17	400	1	906887	909793	+	AT1G03620.10	Eukaryota	1339	40.4	798	44.86	266	624				opposite	MALQAAYSLLPSTISIQKEGKFNASLKETTFTGSSFSNHLRAEKISTLLTIKRRQKPRFSTGIRAQTVTATPPANEASPEQKKTERKGTAVITGASSGLGLATAKALADTGKWHVIMACRNFLKAEKAARSVGMSKEDYTVMHLDLASLESVKQFVENFRRTEQPLDVLVCNAAVYQPTAKEPSFTAEGFEISVGTNHLGHFLLSRLLLDDLKKSDYPSKRMIIVGSITGNTNTLAGNVPPKANLGDLRGLASGLNGQNSSMIDGGEFDGAKAYKDSKVCNMLTMQELHRRYHEETGVTFASLYPGCIATTGLFREHIPLFRLLFPPFQKYITKGYVSEEEAGKRLAQVVSDPSLGKSGVYWSWNNNSSSFENQLSKEASDAEKAKKLWEVSEKLVGLA*	MKRGKGEKKATKSRDGSGQVVPLTEPVVTATGMVGTRSWIGGLFTRSNRRQDKAVDYTLSPLQEERLQRLQDRMVVPFDETRPDHQESLKALWNVAFPNVHLTGLVTEQWKEMGWQGPNPSTDFRGCGFIALENLLFSARTYPVCFRRLLLKQRGDRAKWEYPFAVAGINISFMLIQMLDLQNNPKPKCLPGMNFLKLLEEDERAFDVLYCIAFAMMDAQWLAMHASYMEFNEVLQATRNQLERELSLDDIHRIQDLPAYNLLFQ*
DI.1G350.1	cellular_organisms	2560	40.43	1200	45.17	400	1	906887	909793	+	AT1G03620.11	Eukaryota	1312	40.78	798	44.86	266	756				opposite	MALQAAYSLLPSTISIQKEGKFNASLKETTFTGSSFSNHLRAEKISTLLTIKRRQKPRFSTGIRAQTVTATPPANEASPEQKKTERKGTAVITGASSGLGLATAKALADTGKWHVIMACRNFLKAEKAARSVGMSKEDYTVMHLDLASLESVKQFVENFRRTEQPLDVLVCNAAVYQPTAKEPSFTAEGFEISVGTNHLGHFLLSRLLLDDLKKSDYPSKRMIIVGSITGNTNTLAGNVPPKANLGDLRGLASGLNGQNSSMIDGGEFDGAKAYKDSKVCNMLTMQELHRRYHEETGVTFASLYPGCIATTGLFREHIPLFRLLFPPFQKYITKGYVSEEEAGKRLAQVVSDPSLGKSGVYWSWNNNSSSFENQLSKEASDAEKAKKLWEVSEKLVGLA*	MKRGKGEKKATKSRDGSGQVVPLTEPVVTATGMVGTRSWIGGLFTRSNRRQDKAVDYTLSPLQEERLQRLQDRMVVPFDETRPDHQESLKALWNVAFPNVHLTGLVTEQWKEMGWQGPNPSTDFRGCGFIALENLLFSARTYPVCFRRLLLKQRGDRAKWEYPFAVAGINISFMLIQMLDLQNNPKPKCLPGMNFLKLLEEDERAFDVLYCIAFAMMDAQWLAMHASYMEFNEVLQATRNQLERELSLDDIHRIQDLPAYNLLFQ*
DI.1G350.1	cellular_organisms	2560	40.43	1200	45.17	400	1	906887	909793	+	AT1G03620.13	Eukaryota	1275	40.63	798	44.86	266	264				opposite	MALQAAYSLLPSTISIQKEGKFNASLKETTFTGSSFSNHLRAEKISTLLTIKRRQKPRFSTGIRAQTVTATPPANEASPEQKKTERKGTAVITGASSGLGLATAKALADTGKWHVIMACRNFLKAEKAARSVGMSKEDYTVMHLDLASLESVKQFVENFRRTEQPLDVLVCNAAVYQPTAKEPSFTAEGFEISVGTNHLGHFLLSRLLLDDLKKSDYPSKRMIIVGSITGNTNTLAGNVPPKANLGDLRGLASGLNGQNSSMIDGGEFDGAKAYKDSKVCNMLTMQELHRRYHEETGVTFASLYPGCIATTGLFREHIPLFRLLFPPFQKYITKGYVSEEEAGKRLAQVVSDPSLGKSGVYWSWNNNSSSFENQLSKEASDAEKAKKLWEVSEKLVGLA*	MKRGKGEKKATKSRDGSGQVVPLTEPVVTATGMVGTRSWIGGLFTRSNRRQDKAVDYTLSPLQEERLQRLQDRMVVPFDETRPDHQESLKALWNVAFPNVHLTGLVTEQWKEMGWQGPNPSTDFRGCGFIALENLLFSARTYPVCFRRLLLKQRGDRAKWEYPFAVAGINISFMLIQMLDLQNNPKPKCLPGMNFLKLLEEDERAFDVLYCIAFAMMDAQWLAMHASYMEFNEVLQATRNQLERELSLDDIHRIQDLPAYNLLFQ*
DI.1G350.1	cellular_organisms	2560	40.43	1200	45.17	400	1	906887	909793	+	AT1G03620.5	Eukaryota	1378	40.35	798	44.86	266	386				opposite	MALQAAYSLLPSTISIQKEGKFNASLKETTFTGSSFSNHLRAEKISTLLTIKRRQKPRFSTGIRAQTVTATPPANEASPEQKKTERKGTAVITGASSGLGLATAKALADTGKWHVIMACRNFLKAEKAARSVGMSKEDYTVMHLDLASLESVKQFVENFRRTEQPLDVLVCNAAVYQPTAKEPSFTAEGFEISVGTNHLGHFLLSRLLLDDLKKSDYPSKRMIIVGSITGNTNTLAGNVPPKANLGDLRGLASGLNGQNSSMIDGGEFDGAKAYKDSKVCNMLTMQELHRRYHEETGVTFASLYPGCIATTGLFREHIPLFRLLFPPFQKYITKGYVSEEEAGKRLAQVVSDPSLGKSGVYWSWNNNSSSFENQLSKEASDAEKAKKLWEVSEKLVGLA*	MKRGKGEKKATKSRDGSGQVVPLTEPVVTATGMVGTRSWIGGLFTRSNRRQDKAVDYTLSPLQEERLQRLQDRMVVPFDETRPDHQESLKALWNVAFPNVHLTGLVTEQWKEMGWQGPNPSTDFRGCGFIALENLLFSARTYPVCFRRLLLKQRGDRAKWEYPFAVAGINISFMLIQMLDLQNNPKPKCLPGMNFLKLLEEDERAFDVLYCIAFAMMDAQWLAMHASYMEFNEVLQATRNQLERELSLDDIHRIQDLPAYNLLFQ*
DI.1G350.1	cellular_organisms	2560	40.43	1200	45.17	400	1	906887	909793	+	AT1G03620.8	Eukaryota	1387	40.66	798	44.86	266	624				opposite	MALQAAYSLLPSTISIQKEGKFNASLKETTFTGSSFSNHLRAEKISTLLTIKRRQKPRFSTGIRAQTVTATPPANEASPEQKKTERKGTAVITGASSGLGLATAKALADTGKWHVIMACRNFLKAEKAARSVGMSKEDYTVMHLDLASLESVKQFVENFRRTEQPLDVLVCNAAVYQPTAKEPSFTAEGFEISVGTNHLGHFLLSRLLLDDLKKSDYPSKRMIIVGSITGNTNTLAGNVPPKANLGDLRGLASGLNGQNSSMIDGGEFDGAKAYKDSKVCNMLTMQELHRRYHEETGVTFASLYPGCIATTGLFREHIPLFRLLFPPFQKYITKGYVSEEEAGKRLAQVVSDPSLGKSGVYWSWNNNSSSFENQLSKEASDAEKAKKLWEVSEKLVGLA*	MKRGKGEKKATKSRDGSGQVVPLTEPVVTATGMVGTRSWIGGLFTRSNRRQDKAVDYTLSPLQEERLQRLQDRMVVPFDETRPDHQESLKALWNVAFPNVHLTGLVTEQWKEMGWQGPNPSTDFRGCGFIALENLLFSARTYPVCFRRLLLKQRGDRAKWEYPFAVAGINISFMLIQMLDLQNNPKPKCLPGMNFLKLLEEDERAFDVLYCIAFAMMDAQWLAMHASYMEFNEVLQATRNQLERELSLDDIHRIQDLPAYNLLFQ*
DI.1G350.1	cellular_organisms	2560	40.43	1200	45.17	400	1	906887	909793	+	AT1G03620.9	Eukaryota	1382	40.67	798	44.86	266	624				opposite	MALQAAYSLLPSTISIQKEGKFNASLKETTFTGSSFSNHLRAEKISTLLTIKRRQKPRFSTGIRAQTVTATPPANEASPEQKKTERKGTAVITGASSGLGLATAKALADTGKWHVIMACRNFLKAEKAARSVGMSKEDYTVMHLDLASLESVKQFVENFRRTEQPLDVLVCNAAVYQPTAKEPSFTAEGFEISVGTNHLGHFLLSRLLLDDLKKSDYPSKRMIIVGSITGNTNTLAGNVPPKANLGDLRGLASGLNGQNSSMIDGGEFDGAKAYKDSKVCNMLTMQELHRRYHEETGVTFASLYPGCIATTGLFREHIPLFRLLFPPFQKYITKGYVSEEEAGKRLAQVVSDPSLGKSGVYWSWNNNSSSFENQLSKEASDAEKAKKLWEVSEKLVGLA*	MKRGKGEKKATKSRDGSGQVVPLTEPVVTATGMVGTRSWIGGLFTRSNRRQDKAVDYTLSPLQEERLQRLQDRMVVPFDETRPDHQESLKALWNVAFPNVHLTGLVTEQWKEMGWQGPNPSTDFRGCGFIALENLLFSARTYPVCFRRLLLKQRGDRAKWEYPFAVAGINISFMLIQMLDLQNNPKPKCLPGMNFLKLLEEDERAFDVLYCIAFAMMDAQWLAMHASYMEFNEVLQATRNQLERELSLDDIHRIQDLPAYNLLFQ*
DI.1G350.1	cellular_organisms	2560	40.43	1200	45.17	400	1	906887	909793	+	AT1G03630.1	cellular organisms	1787	43.48	1206	45.19	402	2127	1195	402	homologous	same	MALQAAYSLLPSTISIQKEGKFNASLKETTFTGSSFSNHLRAEKISTLLTIKRRQKPRFSTGIRAQTVTATPPANEASPEQKKTERKGTAVITGASSGLGLATAKALADTGKWHVIMACRNFLKAEKAARSVGMSKEDYTVMHLDLASLESVKQFVENFRRTEQPLDVLVCNAAVYQPTAKEPSFTAEGFEISVGTNHLGHFLLSRLLLDDLKKSDYPSKRMIIVGSITGNTNTLAGNVPPKANLGDLRGLASGLNGQNSSMIDGGEFDGAKAYKDSKVCNMLTMQELHRRYHEETGVTFASLYPGCIATTGLFREHIPLFRLLFPPFQKYITKGYVSEEEAGKRLAQVVSDPSLGKSGVYWSWNNNSSSFENQLSKEASDAEKAKKLWEVSEKLVGLA*	MALQAAYSLLPSTISIQKEGKFNASLKETTFTGSSFSNHLRAEKISTLLTIKEQRRQKPRFSTGIRAQTVTATPPANEASPEQKKTERKGTAVITGASSGLGLATAKALADTGKWHVIMACRNFLKAEKAARSVGMSKEDYTVMHLDLASLESVKQFVENFRRTEQPLDVLVCNAAVYQPTAKEPSFTAEGFEISVGTNHLGHFLLSRLLLDDLKKSDYPSKRMIIVGSITGNTNTLAGNVPPKANLGDLRGLASGLNGQNSSMIDGGEFDGAKAYKDSKVCNMLTMQELHRRYHEETGVTFASLYPGCIATTGLFREHIPLFRLLFPPFQKYITKGYVSEEEAGKRLAQVVSDPSLGKSGVYWSWNNNSSSFENQLSKEASDAEKAKKLWEVSEKLVGLA*
DI.1G350.1	cellular_organisms	2560	40.43	1200	45.17	400	1	906887	909793	+	AT1G03630.2	cellular organisms	1379	43.58	1200	45.17	400	1725	1200	400	identical	same	MALQAAYSLLPSTISIQKEGKFNASLKETTFTGSSFSNHLRAEKISTLLTIKRRQKPRFSTGIRAQTVTATPPANEASPEQKKTERKGTAVITGASSGLGLATAKALADTGKWHVIMACRNFLKAEKAARSVGMSKEDYTVMHLDLASLESVKQFVENFRRTEQPLDVLVCNAAVYQPTAKEPSFTAEGFEISVGTNHLGHFLLSRLLLDDLKKSDYPSKRMIIVGSITGNTNTLAGNVPPKANLGDLRGLASGLNGQNSSMIDGGEFDGAKAYKDSKVCNMLTMQELHRRYHEETGVTFASLYPGCIATTGLFREHIPLFRLLFPPFQKYITKGYVSEEEAGKRLAQVVSDPSLGKSGVYWSWNNNSSSFENQLSKEASDAEKAKKLWEVSEKLVGLA*	MALQAAYSLLPSTISIQKEGKFNASLKETTFTGSSFSNHLRAEKISTLLTIKRRQKPRFSTGIRAQTVTATPPANEASPEQKKTERKGTAVITGASSGLGLATAKALADTGKWHVIMACRNFLKAEKAARSVGMSKEDYTVMHLDLASLESVKQFVENFRRTEQPLDVLVCNAAVYQPTAKEPSFTAEGFEISVGTNHLGHFLLSRLLLDDLKKSDYPSKRMIIVGSITGNTNTLAGNVPPKANLGDLRGLASGLNGQNSSMIDGGEFDGAKAYKDSKVCNMLTMQELHRRYHEETGVTFASLYPGCIATTGLFREHIPLFRLLFPPFQKYITKGYVSEEEAGKRLAQVVSDPSLGKSGVYWSWNNNSSSFENQLSKEASDAEKAKKLWEVSEKLVGLA*
DI.1G350.2	cellular_organisms	2566	40.45	1206	45.19	402	1	906887	909793	+	AT1G03620.10	Eukaryota	1339	40.4	798	44.86	266	624				opposite	MALQAAYSLLPSTISIQKEGKFNASLKETTFTGSSFSNHLRAEKISTLLTIKEQRRQKPRFSTGIRAQTVTATPPANEASPEQKKTERKGTAVITGASSGLGLATAKALADTGKWHVIMACRNFLKAEKAARSVGMSKEDYTVMHLDLASLESVKQFVENFRRTEQPLDVLVCNAAVYQPTAKEPSFTAEGFEISVGTNHLGHFLLSRLLLDDLKKSDYPSKRMIIVGSITGNTNTLAGNVPPKANLGDLRGLASGLNGQNSSMIDGGEFDGAKAYKDSKVCNMLTMQELHRRYHEETGVTFASLYPGCIATTGLFREHIPLFRLLFPPFQKYITKGYVSEEEAGKRLAQVVSDPSLGKSGVYWSWNNNSSSFENQLSKEASDAEKAKKLWEVSEKLVGLA*	MKRGKGEKKATKSRDGSGQVVPLTEPVVTATGMVGTRSWIGGLFTRSNRRQDKAVDYTLSPLQEERLQRLQDRMVVPFDETRPDHQESLKALWNVAFPNVHLTGLVTEQWKEMGWQGPNPSTDFRGCGFIALENLLFSARTYPVCFRRLLLKQRGDRAKWEYPFAVAGINISFMLIQMLDLQNNPKPKCLPGMNFLKLLEEDERAFDVLYCIAFAMMDAQWLAMHASYMEFNEVLQATRNQLERELSLDDIHRIQDLPAYNLLFQ*
DI.1G350.2	cellular_organisms	2566	40.45	1206	45.19	402	1	906887	909793	+	AT1G03620.11	Eukaryota	1312	40.78	798	44.86	266	756				opposite	MALQAAYSLLPSTISIQKEGKFNASLKETTFTGSSFSNHLRAEKISTLLTIKEQRRQKPRFSTGIRAQTVTATPPANEASPEQKKTERKGTAVITGASSGLGLATAKALADTGKWHVIMACRNFLKAEKAARSVGMSKEDYTVMHLDLASLESVKQFVENFRRTEQPLDVLVCNAAVYQPTAKEPSFTAEGFEISVGTNHLGHFLLSRLLLDDLKKSDYPSKRMIIVGSITGNTNTLAGNVPPKANLGDLRGLASGLNGQNSSMIDGGEFDGAKAYKDSKVCNMLTMQELHRRYHEETGVTFASLYPGCIATTGLFREHIPLFRLLFPPFQKYITKGYVSEEEAGKRLAQVVSDPSLGKSGVYWSWNNNSSSFENQLSKEASDAEKAKKLWEVSEKLVGLA*	MKRGKGEKKATKSRDGSGQVVPLTEPVVTATGMVGTRSWIGGLFTRSNRRQDKAVDYTLSPLQEERLQRLQDRMVVPFDETRPDHQESLKALWNVAFPNVHLTGLVTEQWKEMGWQGPNPSTDFRGCGFIALENLLFSARTYPVCFRRLLLKQRGDRAKWEYPFAVAGINISFMLIQMLDLQNNPKPKCLPGMNFLKLLEEDERAFDVLYCIAFAMMDAQWLAMHASYMEFNEVLQATRNQLERELSLDDIHRIQDLPAYNLLFQ*
DI.1G350.2	cellular_organisms	2566	40.45	1206	45.19	402	1	906887	909793	+	AT1G03620.13	Eukaryota	1275	40.63	798	44.86	266	264				opposite	MALQAAYSLLPSTISIQKEGKFNASLKETTFTGSSFSNHLRAEKISTLLTIKEQRRQKPRFSTGIRAQTVTATPPANEASPEQKKTERKGTAVITGASSGLGLATAKALADTGKWHVIMACRNFLKAEKAARSVGMSKEDYTVMHLDLASLESVKQFVENFRRTEQPLDVLVCNAAVYQPTAKEPSFTAEGFEISVGTNHLGHFLLSRLLLDDLKKSDYPSKRMIIVGSITGNTNTLAGNVPPKANLGDLRGLASGLNGQNSSMIDGGEFDGAKAYKDSKVCNMLTMQELHRRYHEETGVTFASLYPGCIATTGLFREHIPLFRLLFPPFQKYITKGYVSEEEAGKRLAQVVSDPSLGKSGVYWSWNNNSSSFENQLSKEASDAEKAKKLWEVSEKLVGLA*	MKRGKGEKKATKSRDGSGQVVPLTEPVVTATGMVGTRSWIGGLFTRSNRRQDKAVDYTLSPLQEERLQRLQDRMVVPFDETRPDHQESLKALWNVAFPNVHLTGLVTEQWKEMGWQGPNPSTDFRGCGFIALENLLFSARTYPVCFRRLLLKQRGDRAKWEYPFAVAGINISFMLIQMLDLQNNPKPKCLPGMNFLKLLEEDERAFDVLYCIAFAMMDAQWLAMHASYMEFNEVLQATRNQLERELSLDDIHRIQDLPAYNLLFQ*
DI.1G350.2	cellular_organisms	2566	40.45	1206	45.19	402	1	906887	909793	+	AT1G03620.5	Eukaryota	1378	40.35	798	44.86	266	386				opposite	MALQAAYSLLPSTISIQKEGKFNASLKETTFTGSSFSNHLRAEKISTLLTIKEQRRQKPRFSTGIRAQTVTATPPANEASPEQKKTERKGTAVITGASSGLGLATAKALADTGKWHVIMACRNFLKAEKAARSVGMSKEDYTVMHLDLASLESVKQFVENFRRTEQPLDVLVCNAAVYQPTAKEPSFTAEGFEISVGTNHLGHFLLSRLLLDDLKKSDYPSKRMIIVGSITGNTNTLAGNVPPKANLGDLRGLASGLNGQNSSMIDGGEFDGAKAYKDSKVCNMLTMQELHRRYHEETGVTFASLYPGCIATTGLFREHIPLFRLLFPPFQKYITKGYVSEEEAGKRLAQVVSDPSLGKSGVYWSWNNNSSSFENQLSKEASDAEKAKKLWEVSEKLVGLA*	MKRGKGEKKATKSRDGSGQVVPLTEPVVTATGMVGTRSWIGGLFTRSNRRQDKAVDYTLSPLQEERLQRLQDRMVVPFDETRPDHQESLKALWNVAFPNVHLTGLVTEQWKEMGWQGPNPSTDFRGCGFIALENLLFSARTYPVCFRRLLLKQRGDRAKWEYPFAVAGINISFMLIQMLDLQNNPKPKCLPGMNFLKLLEEDERAFDVLYCIAFAMMDAQWLAMHASYMEFNEVLQATRNQLERELSLDDIHRIQDLPAYNLLFQ*
DI.1G350.2	cellular_organisms	2566	40.45	1206	45.19	402	1	906887	909793	+	AT1G03620.8	Eukaryota	1387	40.66	798	44.86	266	624				opposite	MALQAAYSLLPSTISIQKEGKFNASLKETTFTGSSFSNHLRAEKISTLLTIKEQRRQKPRFSTGIRAQTVTATPPANEASPEQKKTERKGTAVITGASSGLGLATAKALADTGKWHVIMACRNFLKAEKAARSVGMSKEDYTVMHLDLASLESVKQFVENFRRTEQPLDVLVCNAAVYQPTAKEPSFTAEGFEISVGTNHLGHFLLSRLLLDDLKKSDYPSKRMIIVGSITGNTNTLAGNVPPKANLGDLRGLASGLNGQNSSMIDGGEFDGAKAYKDSKVCNMLTMQELHRRYHEETGVTFASLYPGCIATTGLFREHIPLFRLLFPPFQKYITKGYVSEEEAGKRLAQVVSDPSLGKSGVYWSWNNNSSSFENQLSKEASDAEKAKKLWEVSEKLVGLA*	MKRGKGEKKATKSRDGSGQVVPLTEPVVTATGMVGTRSWIGGLFTRSNRRQDKAVDYTLSPLQEERLQRLQDRMVVPFDETRPDHQESLKALWNVAFPNVHLTGLVTEQWKEMGWQGPNPSTDFRGCGFIALENLLFSARTYPVCFRRLLLKQRGDRAKWEYPFAVAGINISFMLIQMLDLQNNPKPKCLPGMNFLKLLEEDERAFDVLYCIAFAMMDAQWLAMHASYMEFNEVLQATRNQLERELSLDDIHRIQDLPAYNLLFQ*
DI.1G350.2	cellular_organisms	2566	40.45	1206	45.19	402	1	906887	909793	+	AT1G03620.9	Eukaryota	1382	40.67	798	44.86	266	624				opposite	MALQAAYSLLPSTISIQKEGKFNASLKETTFTGSSFSNHLRAEKISTLLTIKEQRRQKPRFSTGIRAQTVTATPPANEASPEQKKTERKGTAVITGASSGLGLATAKALADTGKWHVIMACRNFLKAEKAARSVGMSKEDYTVMHLDLASLESVKQFVENFRRTEQPLDVLVCNAAVYQPTAKEPSFTAEGFEISVGTNHLGHFLLSRLLLDDLKKSDYPSKRMIIVGSITGNTNTLAGNVPPKANLGDLRGLASGLNGQNSSMIDGGEFDGAKAYKDSKVCNMLTMQELHRRYHEETGVTFASLYPGCIATTGLFREHIPLFRLLFPPFQKYITKGYVSEEEAGKRLAQVVSDPSLGKSGVYWSWNNNSSSFENQLSKEASDAEKAKKLWEVSEKLVGLA*	MKRGKGEKKATKSRDGSGQVVPLTEPVVTATGMVGTRSWIGGLFTRSNRRQDKAVDYTLSPLQEERLQRLQDRMVVPFDETRPDHQESLKALWNVAFPNVHLTGLVTEQWKEMGWQGPNPSTDFRGCGFIALENLLFSARTYPVCFRRLLLKQRGDRAKWEYPFAVAGINISFMLIQMLDLQNNPKPKCLPGMNFLKLLEEDERAFDVLYCIAFAMMDAQWLAMHASYMEFNEVLQATRNQLERELSLDDIHRIQDLPAYNLLFQ*
DI.1G350.2	cellular_organisms	2566	40.45	1206	45.19	402	1	906887	909793	+	AT1G03630.1	cellular organisms	1787	43.48	1206	45.19	402	2127	1206	402	identical	same	MALQAAYSLLPSTISIQKEGKFNASLKETTFTGSSFSNHLRAEKISTLLTIKEQRRQKPRFSTGIRAQTVTATPPANEASPEQKKTERKGTAVITGASSGLGLATAKALADTGKWHVIMACRNFLKAEKAARSVGMSKEDYTVMHLDLASLESVKQFVENFRRTEQPLDVLVCNAAVYQPTAKEPSFTAEGFEISVGTNHLGHFLLSRLLLDDLKKSDYPSKRMIIVGSITGNTNTLAGNVPPKANLGDLRGLASGLNGQNSSMIDGGEFDGAKAYKDSKVCNMLTMQELHRRYHEETGVTFASLYPGCIATTGLFREHIPLFRLLFPPFQKYITKGYVSEEEAGKRLAQVVSDPSLGKSGVYWSWNNNSSSFENQLSKEASDAEKAKKLWEVSEKLVGLA*	MALQAAYSLLPSTISIQKEGKFNASLKETTFTGSSFSNHLRAEKISTLLTIKEQRRQKPRFSTGIRAQTVTATPPANEASPEQKKTERKGTAVITGASSGLGLATAKALADTGKWHVIMACRNFLKAEKAARSVGMSKEDYTVMHLDLASLESVKQFVENFRRTEQPLDVLVCNAAVYQPTAKEPSFTAEGFEISVGTNHLGHFLLSRLLLDDLKKSDYPSKRMIIVGSITGNTNTLAGNVPPKANLGDLRGLASGLNGQNSSMIDGGEFDGAKAYKDSKVCNMLTMQELHRRYHEETGVTFASLYPGCIATTGLFREHIPLFRLLFPPFQKYITKGYVSEEEAGKRLAQVVSDPSLGKSGVYWSWNNNSSSFENQLSKEASDAEKAKKLWEVSEKLVGLA*
DI.1G350.2	cellular_organisms	2566	40.45	1206	45.19	402	1	906887	909793	+	AT1G03630.2	cellular organisms	1379	43.58	1200	45.17	400	1725	1195	402	homologous	same	MALQAAYSLLPSTISIQKEGKFNASLKETTFTGSSFSNHLRAEKISTLLTIKEQRRQKPRFSTGIRAQTVTATPPANEASPEQKKTERKGTAVITGASSGLGLATAKALADTGKWHVIMACRNFLKAEKAARSVGMSKEDYTVMHLDLASLESVKQFVENFRRTEQPLDVLVCNAAVYQPTAKEPSFTAEGFEISVGTNHLGHFLLSRLLLDDLKKSDYPSKRMIIVGSITGNTNTLAGNVPPKANLGDLRGLASGLNGQNSSMIDGGEFDGAKAYKDSKVCNMLTMQELHRRYHEETGVTFASLYPGCIATTGLFREHIPLFRLLFPPFQKYITKGYVSEEEAGKRLAQVVSDPSLGKSGVYWSWNNNSSSFENQLSKEASDAEKAKKLWEVSEKLVGLA*	MALQAAYSLLPSTISIQKEGKFNASLKETTFTGSSFSNHLRAEKISTLLTIKRRQKPRFSTGIRAQTVTATPPANEASPEQKKTERKGTAVITGASSGLGLATAKALADTGKWHVIMACRNFLKAEKAARSVGMSKEDYTVMHLDLASLESVKQFVENFRRTEQPLDVLVCNAAVYQPTAKEPSFTAEGFEISVGTNHLGHFLLSRLLLDDLKKSDYPSKRMIIVGSITGNTNTLAGNVPPKANLGDLRGLASGLNGQNSSMIDGGEFDGAKAYKDSKVCNMLTMQELHRRYHEETGVTFASLYPGCIATTGLFREHIPLFRLLFPPFQKYITKGYVSEEEAGKRLAQVVSDPSLGKSGVYWSWNNNSSSFENQLSKEASDAEKAKKLWEVSEKLVGLA*
DI.1G3511.1	cellular_organisms	3146	41.2	2661	42.31	887	1	8734459	8737689	+	AT1G24650.1	cellular organisms	2661	42.31	2661	42.31	887	2745	2661	887	identical	same	MIAKNFLLLLCFIALVNVESSPDEAVMIALRDSLKLSGNPNWSGSDPCKWSMFIKCDASNRVTAIQIGDRGISGKLPPDLGKLTSLTKFEVMRNRLTGPIPSLAGLKSLVTVYANDNDFTSVPEDFFSGLSSLQHVSLDNNPFDSWVIPPSLENATSLVDFSAVNCNLSGKIPDYLFEGKDFSSLTTLKLSYNSLVCEFPMNFSDSRVQVLMLNGQKGREKLHGSISFLQKMTSLTNVTLQGNSFSGPLPDFSGLVSLKSFNVRENQLSGLVPSSLFELQSLSDVALGNNLLQGPTPNFTAPDIKPDLNGLNSFCLDTPGTSCDPRVNTLLSIVEAFGYPVNFAEKWKGNDPCSGWVGITCTGTDITVINFKNLGLNGTISPRFADFASLRVINLSQNNLNGTIPQELAKLSNLKTLDVSKNRLCGEVPRFNTTIVNTTGNFEDCPNGNAGKKASSNAGKIVGSVIGILLALLLIGVAIFFLVKKKMQYHKMHPQQQSSDQDAFKITIENLCTGVSESGFSGNDAHLGEAGNIVISIQVLRDATYNFDEKNILGRGGFGIVYKGELHDGTKIAVKRMESSIISGKGLDEFKSEIAVLTRVRHRNLVVLHGYCLEGNERLLVYQYMPQGTLSRHIFYWKEEGLRPLEWTRRLIIALDVARGVEYLHTLAHQSFIHRDLKPSNILLGDDMHAKVADFGLVRLAPEGTQSIETKIAGTFGYLAPEYAVTGRVTTKVDVYSFGVILMELLTGRKALDVARSEEEVHLATWFRRMFINKGSFPKAIDEAMEVNEETLRSINIVAELANQCSSREPRDRPDMNHVVNVLVSLVVQWKPTERSSDSEDIYGIDYDTPLPQLILDSCFFGDNTLTSIPSRPSELESTFKSGQGR*	MIAKNFLLLLCFIALVNVESSPDEAVMIALRDSLKLSGNPNWSGSDPCKWSMFIKCDASNRVTAIQIGDRGISGKLPPDLGKLTSLTKFEVMRNRLTGPIPSLAGLKSLVTVYANDNDFTSVPEDFFSGLSSLQHVSLDNNPFDSWVIPPSLENATSLVDFSAVNCNLSGKIPDYLFEGKDFSSLTTLKLSYNSLVCEFPMNFSDSRVQVLMLNGQKGREKLHGSISFLQKMTSLTNVTLQGNSFSGPLPDFSGLVSLKSFNVRENQLSGLVPSSLFELQSLSDVALGNNLLQGPTPNFTAPDIKPDLNGLNSFCLDTPGTSCDPRVNTLLSIVEAFGYPVNFAEKWKGNDPCSGWVGITCTGTDITVINFKNLGLNGTISPRFADFASLRVINLSQNNLNGTIPQELAKLSNLKTLDVSKNRLCGEVPRFNTTIVNTTGNFEDCPNGNAGKKASSNAGKIVGSVIGILLALLLIGVAIFFLVKKKMQYHKMHPQQQSSDQDAFKITIENLCTGVSESGFSGNDAHLGEAGNIVISIQVLRDATYNFDEKNILGRGGFGIVYKGELHDGTKIAVKRMESSIISGKGLDEFKSEIAVLTRVRHRNLVVLHGYCLEGNERLLVYQYMPQGTLSRHIFYWKEEGLRPLEWTRRLIIALDVARGVEYLHTLAHQSFIHRDLKPSNILLGDDMHAKVADFGLVRLAPEGTQSIETKIAGTFGYLAPEYAVTGRVTTKVDVYSFGVILMELLTGRKALDVARSEEEVHLATWFRRMFINKGSFPKAIDEAMEVNEETLRSINIVAELANQCSSREPRDRPDMNHVVNVLVSLVVQWKPTERSSDSEDIYGIDYDTPLPQLILDSCFFGDNTLTSIPSRPSELESTFKSGQGR*
DI.1G3514.1	Eukaryota	6013	42.91	5415	43.79	1805	1	8741875	8755593	+	AT1G24706.1	Eukaryota	5913	43.11	5415	43.79	1805	13618	5415	1805	identical	same	MSLPLLECKYVTEEFVREGKNGNYGTKLPSSVPMLRFLYELSWILVRGELPIQSCKAVLEGVEFLDKPSREELASCFADVVTQIAQDLTMSGDQRSRLIKLAKWLVESQTVPQRLFQERCEEEFLWEADMVKIKAQDLKGKEVRLNTRLLYQQTKFNLLREESEGYAKLATLLCRGSASSSHNASAATMGIIKSLIGHFDLDPNRVFDIVLDCFELEQDYDTFLNLIPIFPKSHASQILGFKFQYYQRLEVNSPVPVGLYKLTALLVKEEFINLESIYAHLLPKDEEVFEDYNVSSAKRFEEANKIGKINLAATGKDLMEDEKQGDVTVDLFAALDMESEAVTERLPELENNQTLGLLNGFLSVDDWYHANILFERLAPLNPVAHDQICSGLFRLIEKSITHSYRIARQTRFQSSSSASTVKLTPTANTTANRTYLDLPKEVFQMLVTVGPYLYRNTQLLQKICRVLRAYYLSALDLVRDGSNQEGSAYEVSRGHLKEVRLRVEEALGTCLLPSLQLVPANPAVGHEIWEVMSLLPYEARYRLYGEWEKDDEQNPLLLAARQVAKLDTRRILKRLAKENLKQLGRMVAKLAHANPMTVLRTIVNQIEAYRDMIAPVVDAFKYLTQLEYDILEYVVIERLAQSGRDKLKDDGINLSDWLQSLASFWGHLCKKYPSMELRGLFQYLVNQLKRGQGIELVLLQELVQQMANVQYTENLTEDQLDAMAGSETLRYHATSFGMMRNNKALIKSSNRLRDSLLPNDEPKLAIPLLLLIAQHRSLVVVNADAPYIKMVTEQFDRCHGILLQYVDFLSSAVSPTTAYARLVPSLDELVHTYHLEAEVAFLVFRPVMRLFKCRRNGDVSWPLDSGESMDADSEISESESSMILDVGTSEKAVTWSDVLDTVRTMLPSKAWNSLSPDLYATFWGLTLYDLHVPRNRYESEISKQHTALKTLEEVADNSSSAITKRKKEKERIQESLDRLTGELKKHEEHVASVRRRLSREKDTWLSSCPDTLKINMEFLQRCIFPRCTFSMADSVYCAMFVNMLHSLGTPFFNTVNHIDVLICKTLQPMICCCTEYEVGRLGRFLFETLKIAYHWKSKESVYEHECGNMPGFAVYYRYPNSQRVTFGQFVKVHWKWSGRITRLLIQCLESNEYMEIRNALIMLTKISGVFPVTRKTGINLEKRATKIKNDEREDLKVLATGVGAALSARKPHWVTDEEFSMGFLELKAPPVHTPKHASSQNGLLVGVSQGEPTGERATVNQQPESGGLGKDQMLKTKPLDGRTESIPSKSDQGHLKSKGGNPLDSQPSISKKSMEQKETDETPRISDENPVKPASKYSEAELKASSKRGASVNKSAKQDFGKDDGKSGKAIGRTSTADKDLNYLESRQSGLTKALSSTAANGSIATGSSKVKDDGAEALDAQKQSSRTVHSPRHEIVTSVRSSDRLQKRANAVEDSERISKRRKGDAEHKEHDSEPRSSDRDRSVEARLDLNKTVTDDQSTHRDQDRSKDKGYERQDRDHRERVDRSDKPRGDDVEKARDKSLERHGRERSVEKGLDKGTTRSYDRNKDERNKDDRSKLRHSEASLEKSHPDDHFHSQGLPPPPPLPPNIIPHSMAAKEDLERRAGGARHSQRLSPRHEEREKRRSEENLSVSVDDAKRRRDDDIRDRKRDDRETITVKGEEREREREREREREKSLPLKEDFEASKRRKLKREQQVPSAEPGEYSPMPHHSSLSTSMGPSSYEGRERKSSSMIQHGGYLEEPSIRLLGKEASSKMARRDPDPIYDREWEDDKRRAERKRRDRK*	MSLPLLECKYVTEEFVREGKNGNYGTKLPSSVPMLRFLYELSWILVRGELPIQSCKAVLEGVEFLDKPSREELASCFADVVTQIAQDLTMSGDQRSRLIKLAKWLVESQTVPQRLFQERCEEEFLWEADMVKIKAQDLKGKEVRLNTRLLYQQTKFNLLREESEGYAKLATLLCRGSASSSHNASAATMGIIKSLIGHFDLDPNRVFDIVLDCFELEQDYDTFLNLIPIFPKSHASQILGFKFQYYQRLEVNSPVPVGLYKLTALLVKEEFINLESIYAHLLPKDEEVFEDYNVSSAKRFEEANKIGKINLAATGKDLMEDEKQGDVTVDLFAALDMESEAVTERLPELENNQTLGLLNGFLSVDDWYHANILFERLAPLNPVAHDQICSGLFRLIEKSITHSYRIARQTRFQSSSSASTVKLTPTANTTANRTYLDLPKEVFQMLVTVGPYLYRNTQLLQKICRVLRAYYLSALDLVRDGSNQEGSAYEVSRGHLKEVRLRVEEALGTCLLPSLQLVPANPAVGHEIWEVMSLLPYEARYRLYGEWEKDDEQNPLLLAARQVAKLDTRRILKRLAKENLKQLGRMVAKLAHANPMTVLRTIVNQIEAYRDMIAPVVDAFKYLTQLEYDILEYVVIERLAQSGRDKLKDDGINLSDWLQSLASFWGHLCKKYPSMELRGLFQYLVNQLKRGQGIELVLLQELVQQMANVQYTENLTEDQLDAMAGSETLRYHATSFGMMRNNKALIKSSNRLRDSLLPNDEPKLAIPLLLLIAQHRSLVVVNADAPYIKMVTEQFDRCHGILLQYVDFLSSAVSPTTAYARLVPSLDELVHTYHLEAEVAFLVFRPVMRLFKCRRNGDVSWPLDSGESMDADSEISESESSMILDVGTSEKAVTWSDVLDTVRTMLPSKAWNSLSPDLYATFWGLTLYDLHVPRNRYESEISKQHTALKTLEEVADNSSSAITKRKKEKERIQESLDRLTGELKKHEEHVASVRRRLSREKDTWLSSCPDTLKINMEFLQRCIFPRCTFSMADSVYCAMFVNMLHSLGTPFFNTVNHIDVLICKTLQPMICCCTEYEVGRLGRFLFETLKIAYHWKSKESVYEHECGNMPGFAVYYRYPNSQRVTFGQFVKVHWKWSGRITRLLIQCLESNEYMEIRNALIMLTKISGVFPVTRKTGINLEKRATKIKNDEREDLKVLATGVGAALSARKPHWVTDEEFSMGFLELKAPPVHTPKHASSQNGLLVGVSQGEPTGERATVNQQPESGGLGKDQMLKTKPLDGRTESIPSKSDQGHLKSKGGNPLDSQPSISKKSMEQKETDETPRISDENPVKPASKYSEAELKASSKRGASVNKSAKQDFGKDDGKSGKAIGRTSTADKDLNYLESRQSGLTKALSSTAANGSIATGSSKVKDDGAEALDAQKQSSRTVHSPRHEIVTSVRSSDRLQKRANAVEDSERISKRRKGDAEHKEHDSEPRSSDRDRSVEARLDLNKTVTDDQSTHRDQDRSKDKGYERQDRDHRERVDRSDKPRGDDVEKARDKSLERHGRERSVEKGLDKGTTRSYDRNKDERNKDDRSKLRHSEASLEKSHPDDHFHSQGLPPPPPLPPNIIPHSMAAKEDLERRAGGARHSQRLSPRHEEREKRRSEENLSVSVDDAKRRRDDDIRDRKRDDRETITVKGEEREREREREREREKSLPLKEDFEASKRRKLKREQQVPSAEPGEYSPMPHHSSLSTSMGPSSYEGRERKSSSMIQHGGYLEEPSIRLLGKEASSKMARRDPDPIYDREWEDDKRRAERKRRDRK*
DI.1G3514.1	Eukaryota	6013	42.91	5415	43.79	1805	1	8741875	8755593	+	AT1G24706.2	Eukaryota	5962	43.04	5472	43.7	1824	13617	5382	1784	homologous	same	MSLPLLECKYVTEEFVREGKNGNYGTKLPSSVPMLRFLYELSWILVRGELPIQSCKAVLEGVEFLDKPSREELASCFADVVTQIAQDLTMSGDQRSRLIKLAKWLVESQTVPQRLFQERCEEEFLWEADMVKIKAQDLKGKEVRLNTRLLYQQTKFNLLREESEGYAKLATLLCRGSASSSHNASAATMGIIKSLIGHFDLDPNRVFDIVLDCFELEQDYDTFLNLIPIFPKSHASQILGFKFQYYQRLEVNSPVPVGLYKLTALLVKEEFINLESIYAHLLPKDEEVFEDYNVSSAKRFEEANKIGKINLAATGKDLMEDEKQGDVTVDLFAALDMESEAVTERLPELENNQTLGLLNGFLSVDDWYHANILFERLAPLNPVAHDQICSGLFRLIEKSITHSYRIARQTRFQSSSSASTVKLTPTANTTANRTYLDLPKEVFQMLVTVGPYLYRNTQLLQKICRVLRAYYLSALDLVRDGSNQEGSAYEVSRGHLKEVRLRVEEALGTCLLPSLQLVPANPAVGHEIWEVMSLLPYEARYRLYGEWEKDDEQNPLLLAARQVAKLDTRRILKRLAKENLKQLGRMVAKLAHANPMTVLRTIVNQIEAYRDMIAPVVDAFKYLTQLEYDILEYVVIERLAQSGRDKLKDDGINLSDWLQSLASFWGHLCKKYPSMELRGLFQYLVNQLKRGQGIELVLLQELVQQMANVQYTENLTEDQLDAMAGSETLRYHATSFGMMRNNKALIKSSNRLRDSLLPNDEPKLAIPLLLLIAQHRSLVVVNADAPYIKMVTEQFDRCHGILLQYVDFLSSAVSPTTAYARLVPSLDELVHTYHLEAEVAFLVFRPVMRLFKCRRNGDVSWPLDSGESMDADSEISESESSMILDVGTSEKAVTWSDVLDTVRTMLPSKAWNSLSPDLYATFWGLTLYDLHVPRNRYESEISKQHTALKTLEEVADNSSSAITKRKKEKERIQESLDRLTGELKKHEEHVASVRRRLSREKDTWLSSCPDTLKINMEFLQRCIFPRCTFSMADSVYCAMFVNMLHSLGTPFFNTVNHIDVLICKTLQPMICCCTEYEVGRLGRFLFETLKIAYHWKSKESVYEHECGNMPGFAVYYRYPNSQRVTFGQFVKVHWKWSGRITRLLIQCLESNEYMEIRNALIMLTKISGVFPVTRKTGINLEKRATKIKNDEREDLKVLATGVGAALSARKPHWVTDEEFSMGFLELKAPPVHTPKHASSQNGLLVGVSQGEPTGERATVNQQPESGGLGKDQMLKTKPLDGRTESIPSKSDQGHLKSKGGNPLDSQPSISKKSMEQKETDETPRISDENPVKPASKYSEAELKASSKRGASVNKSAKQDFGKDDGKSGKAIGRTSTADKDLNYLESRQSGLTKALSSTAANGSIATGSSKVKDDGAEALDAQKQSSRTVHSPRHEIVTSVRSSDRLQKRANAVEDSERISKRRKGDAEHKEHDSEPRSSDRDRSVEARLDLNKTVTDDQSTHRDQDRSKDKGYERQDRDHRERVDRSDKPRGDDVEKARDKSLERHGRERSVEKGLDKGTTRSYDRNKDERNKDDRSKLRHSEASLEKSHPDDHFHSQGLPPPPPLPPNIIPHSMAAKEDLERRAGGARHSQRLSPRHEEREKRRSEENLSVSVDDAKRRRDDDIRDRKRDDRETITVKGEEREREREREREREKSLPLKEDFEASKRRKLKREQQVPSAEPGEYSPMPHHSSLSTSMGPSSYEGRERKSSSMIQHGGYLEEPSIRLLGKEASSKMARRDPDPIYDREWEDDKRRAERKRRDRK*	MSLPLLECKYVTEEFVREGKNGNYGTKLPSSVPMLRFLYELSWILVRGELPIQSCKAVLEGVEFLDKPSREELASCFADVVTQIAQDLTMSGDQRSRLIKLAKWLVESQTVPQRLFQERCEEEFLWEADMVKIKAQDLKGKEVRLNTRLLYQQTKFNLLREESEGYAKLATLLCRGSASSSHNASAATMGIIKSLIGHFDLDPNRVFDIVLDCFELEQDYDTFLNLIPIFPKSHASQILGFKFQYYQRLEVNSPVPVGLYKLTALLVKEEFINLESIYAHLLPKDEEVFEDYNVSSAKRFEEANKIGKINLAATGKDLMEDEKQGDVTVDLFAALDMESEAVTERLPELENNQTLGLLNGFLSVDDWYHANILFERLAPLNPVAHDQICSGLFRLIEKSITHSYRIARQTRFQSSSSASTVKLTPTANTTANRTYLDLPKEVFQMLVTVGPYLYRNTQLLQKICRVLRAYYLSALDLVRDGSNQEGSAYEVSRGHLKEVRLRVEEALGTCLLPSLQLVPANPAVGHEIWEVMSLLPYEARYRLYGEWEKDDEQNPLLLAARQVAKLDTRRILKRLAKENLKQLGRMVAKLAHANPMTVLRTIVNQIEAYRDMIAPVVDAFKYLTQLEYDILEYVVIERLAQSGRDKLKDDGINLSDWLQSLASFWGHLCKKYPSMELRGLFQYLVNQLKRGQGIELVLLQELVQQMANVQYTENLTEDQLDAMAGSETLRYHATSFGMMRNNKALIKSSNRLRDSLLPNDEPKLAIPLLLLIAQHRSLVVVNADAPYIKMVTEQFDRCHGILLQYVDFLSSAVSPTTAYARLVPSLDELVHTYHLEAEVAFLVFRPVMRLFKCRRNGDVSWPLDSGESMDADSEISESESSMILDVGTSEKAVTWSDVLDTVRTMLPSKAWNSLSPDLYATFWGLTLYDLHVPRNRYESEISKQHTALKTLEEVADNSSSAITKRKKEKERIQESLDRLTGELKKHEEHVASVRRRLSREKDTWLSSCPDTLKINMEFLQRCIFPRCTFSMADSVYCAMFVNMLHSLGTPFFNTVNHIDVLICKTLQPMICCCTEYEVGRLGRFLFETLKIAYHWKSKESVYEHECGNMPGFAVYYRYPNSQRVTFGQFVKVHWKWSGRITRLLIQCLESNEYMEIRNALIMLTKISGVFPVTRKTGINLEKRATKIKNDEREDLKVLATGVGAALSARKPHWVTDEEFSMGFLELKAPPVHTPKHASSQNGLLVGVSQGEPTGERATVNQQPESGGLGKDQMLKTKPLDGRTESIPSKSDQGHLKSKGGNPLDSQPSISKKSMEQKETDETPRISDENPVKPASKYSEAELKASSKRGASVNKSAKQDFGKDDGKSGKAIGRTSTADKDLNYLESRQSGLTKALSSTAANGSIATGSSKVKDDGAEALDAQKQSSRTVHSPRHEIVTSVRSSDRLQKRANAVEDSERISKRRKGDAEHKEHDSEPRSSDRDRSVEARLDLNKTVTDDQSTHRDQDRSKDKGYERQDRDHRERVDRSDKPRGDDVEKARDKSLERHGRERSVEKGLDKGTTRSYDRNKDERNKDDRSKLRHSEASLEKSHPDDHFHSQGLPPPPPLPPNIIPHSMAAKEDLERRAGGARHSQRLSPRHEEREKRRSEENLSVSVDDAKRRRDDDIRDRKRDDRETITVKGEEREREREREREREKSLPLKEDFEASKRRKLKREQQVPSAEPGEYSPMPHHSSLSTSMGPSSYEGRERKSSSMIQHGGYLEEPSIRLLGKEASSKMARRDPDPIAKSKSKNSNFLDIALESMTVNGKTTRGEQSGSGEIGSRE*
DI.1G3514.1	Eukaryota	6013	42.91	5415	43.79	1805	1	8741875	8755593	+	AT1G24706.3	Eukaryota	6254	42.6	5358	43.65	1786	13683	5312	1783	homologous	same	MSLPLLECKYVTEEFVREGKNGNYGTKLPSSVPMLRFLYELSWILVRGELPIQSCKAVLEGVEFLDKPSREELASCFADVVTQIAQDLTMSGDQRSRLIKLAKWLVESQTVPQRLFQERCEEEFLWEADMVKIKAQDLKGKEVRLNTRLLYQQTKFNLLREESEGYAKLATLLCRGSASSSHNASAATMGIIKSLIGHFDLDPNRVFDIVLDCFELEQDYDTFLNLIPIFPKSHASQILGFKFQYYQRLEVNSPVPVGLYKLTALLVKEEFINLESIYAHLLPKDEEVFEDYNVSSAKRFEEANKIGKINLAATGKDLMEDEKQGDVTVDLFAALDMESEAVTERLPELENNQTLGLLNGFLSVDDWYHANILFERLAPLNPVAHDQICSGLFRLIEKSITHSYRIARQTRFQSSSSASTVKLTPTANTTANRTYLDLPKEVFQMLVTVGPYLYRNTQLLQKICRVLRAYYLSALDLVRDGSNQEGSAYEVSRGHLKEVRLRVEEALGTCLLPSLQLVPANPAVGHEIWEVMSLLPYEARYRLYGEWEKDDEQNPLLLAARQVAKLDTRRILKRLAKENLKQLGRMVAKLAHANPMTVLRTIVNQIEAYRDMIAPVVDAFKYLTQLEYDILEYVVIERLAQSGRDKLKDDGINLSDWLQSLASFWGHLCKKYPSMELRGLFQYLVNQLKRGQGIELVLLQELVQQMANVQYTENLTEDQLDAMAGSETLRYHATSFGMMRNNKALIKSSNRLRDSLLPNDEPKLAIPLLLLIAQHRSLVVVNADAPYIKMVTEQFDRCHGILLQYVDFLSSAVSPTTAYARLVPSLDELVHTYHLEAEVAFLVFRPVMRLFKCRRNGDVSWPLDSGESMDADSEISESESSMILDVGTSEKAVTWSDVLDTVRTMLPSKAWNSLSPDLYATFWGLTLYDLHVPRNRYESEISKQHTALKTLEEVADNSSSAITKRKKEKERIQESLDRLTGELKKHEEHVASVRRRLSREKDTWLSSCPDTLKINMEFLQRCIFPRCTFSMADSVYCAMFVNMLHSLGTPFFNTVNHIDVLICKTLQPMICCCTEYEVGRLGRFLFETLKIAYHWKSKESVYEHECGNMPGFAVYYRYPNSQRVTFGQFVKVHWKWSGRITRLLIQCLESNEYMEIRNALIMLTKISGVFPVTRKTGINLEKRATKIKNDEREDLKVLATGVGAALSARKPHWVTDEEFSMGFLELKAPPVHTPKHASSQNGLLVGVSQGEPTGERATVNQQPESGGLGKDQMLKTKPLDGRTESIPSKSDQGHLKSKGGNPLDSQPSISKKSMEQKETDETPRISDENPVKPASKYSEAELKASSKRGASVNKSAKQDFGKDDGKSGKAIGRTSTADKDLNYLESRQSGLTKALSSTAANGSIATGSSKVKDDGAEALDAQKQSSRTVHSPRHEIVTSVRSSDRLQKRANAVEDSERISKRRKGDAEHKEHDSEPRSSDRDRSVEARLDLNKTVTDDQSTHRDQDRSKDKGYERQDRDHRERVDRSDKPRGDDVEKARDKSLERHGRERSVEKGLDKGTTRSYDRNKDERNKDDRSKLRHSEASLEKSHPDDHFHSQGLPPPPPLPPNIIPHSMAAKEDLERRAGGARHSQRLSPRHEEREKRRSEENLSVSVDDAKRRRDDDIRDRKRDDRETITVKGEEREREREREREREKSLPLKEDFEASKRRKLKREQQVPSAEPGEYSPMPHHSSLSTSMGPSSYEGRERKSSSMIQHGGYLEEPSIRLLGKEASSKMARRDPDPIYDREWEDDKRRAERKRRDRK*	MSLPLLECKYVTEEFVREGKNGNYGTKLPSSVPMLRFLYELSWILVRGELPIQSCKAVLEGVEFLDKPSREELASCFADVVTQIAQDLTMSGDQRSRLIKLAKWLVESQTVPQRLFQERCEEEFLWEADMVKIKAQDLKGKEVRLNTRLLYQQTKFNLLREESEGYAKLATLLCRGSASSSHNASAATMGIIKSLIGHFDLDPNRVFDIVLDCFELEQDYDTFLNLIPIFPKSHASQILGFKFQYYQRLEVNSPVPVGLYKLTALLVKEEFINLESIYAHLLPKDEEVFEDYNVSSAKRFEEANKIGKINLAATGKDLMEDEKQGDVTVDLFAALDMESEAVTERLPELENNQTLGLLNGFLSVDDWYHANILFERLAPLNPVAHDQICSGLFRLIEKSITHSYRIARQTRFQSSSSASTVKLTPTANTTANRTYLDLPKEVFQMLVTVGPYLYRNTQLLQKICRVLRAYYLSALDLVRDGSNQEGSAYEVSRGHLKEVRLRVEEALGTCLLPSLQLVPANPAVGHEIWEVMSLLPYEARYRLYGEWEKDDEQNPLLLAARQVAKLDTRRILKRLAKENLKQLGRMVAKLAHANPMTVLRTIVNQIEAYRDMIAPVVDAFKYLTQLEYDILEYVVIERLAQSGRDKLKDDGINLSDWLQSLASFWGHLCKKYPSMELRGLFQYLVNQLKRGQGIELVLLQELVQQMANVQYTENLTEDQLDAMAGSETLRYHATSFGMMRNNKALIKSSNRLRDSLLPNDEPKLAIPLLLLIAQHRSLVVVNADAPYIKMVTEQFDRCHGILLQYVDFLSSAVSPTTAYARLVPSLDELVHTYHLEAEVAFLVFRPVMRLFKCRRNGDVSWPLDSGESMDADSEISESESSMILDVGTSEKAVTWSDVLDTVRTMLPSKAWNSLSPDLYATFWGLTLYDLHVPRNRYESEISKQHTALKTLEEVADNSSSAITKRKKEKERIQESLDRLTGELKKHEEHVASVRRRLSREKDTWLSSCPDTLKINMEFLQRCIFPRCTFSMADSVYCAMFVNMLHSLGTPFFNTVNHIDVLICKTLQPMICCCTEYEVGRLGRFLFETLKIAYHWKSKESVYEHECGNMPGFAVYYRYPNSQRVTFGQFVKVHWKWSGRITRLLIQCLESNEYMEIRNALIMLTKISGVFPVTRKTGINLEKRVAKIKNDEREDLKVLATGVGAALSARKPHWVTDEEFSMGFLELKAPPVHTPKHASSQNGLLVGVSQGEPTGERATVNQQPESGGLGKDQMLKTKPLDGRTESIPSKSDQGHLKSKGGNPLDSQPSISKKSMEQKETDETPRISDENPVKPASKYSEAELKASSKRGASVNKSAKQDFGKDDGKSGKAIGRTSTADKDLNYLESRQSGLTKALSSTAANGSIATGSSKVKDDGAEALDAQKQSSRTVHSPRHEIVTSVRSSDRLQKRANAVEDSERISKRRKGDAEHKEHDSEPRSSDRDRSVEARLDLNKTVTDDQSTHRDQDRSKDKGYERQDRDHRERVDRSDKPRGDDVEKARDKSLERHGRERSVEKGLDKGTTRSYDRNKDERNKDDRSKLRHSEASLEKSHPDDHFHSQGLPPPPPLPPNIIPHSMAAKEDLERRAGGARHSQRLSPRHEEREKRRSEENLSVSVDDAKRRRDDDIRDRKRDDRETITVKGEEREREREREREREKSLPLKEDFEASKRRKLKREQQVPSAEPGEYSPMPHHSSLSTSMGPSSYEGRERKSSSMIQHGGYLEEPSIRLLGKEASSKMARRDPDPYP*
DI.1G3514.1	Eukaryota	6013	42.91	5415	43.79	1805	1	8741875	8755593	+	AT1G24706.4	Eukaryota	6104	42.84	5415	43.79	1805	13683	5378	1805	homologous	same	MSLPLLECKYVTEEFVREGKNGNYGTKLPSSVPMLRFLYELSWILVRGELPIQSCKAVLEGVEFLDKPSREELASCFADVVTQIAQDLTMSGDQRSRLIKLAKWLVESQTVPQRLFQERCEEEFLWEADMVKIKAQDLKGKEVRLNTRLLYQQTKFNLLREESEGYAKLATLLCRGSASSSHNASAATMGIIKSLIGHFDLDPNRVFDIVLDCFELEQDYDTFLNLIPIFPKSHASQILGFKFQYYQRLEVNSPVPVGLYKLTALLVKEEFINLESIYAHLLPKDEEVFEDYNVSSAKRFEEANKIGKINLAATGKDLMEDEKQGDVTVDLFAALDMESEAVTERLPELENNQTLGLLNGFLSVDDWYHANILFERLAPLNPVAHDQICSGLFRLIEKSITHSYRIARQTRFQSSSSASTVKLTPTANTTANRTYLDLPKEVFQMLVTVGPYLYRNTQLLQKICRVLRAYYLSALDLVRDGSNQEGSAYEVSRGHLKEVRLRVEEALGTCLLPSLQLVPANPAVGHEIWEVMSLLPYEARYRLYGEWEKDDEQNPLLLAARQVAKLDTRRILKRLAKENLKQLGRMVAKLAHANPMTVLRTIVNQIEAYRDMIAPVVDAFKYLTQLEYDILEYVVIERLAQSGRDKLKDDGINLSDWLQSLASFWGHLCKKYPSMELRGLFQYLVNQLKRGQGIELVLLQELVQQMANVQYTENLTEDQLDAMAGSETLRYHATSFGMMRNNKALIKSSNRLRDSLLPNDEPKLAIPLLLLIAQHRSLVVVNADAPYIKMVTEQFDRCHGILLQYVDFLSSAVSPTTAYARLVPSLDELVHTYHLEAEVAFLVFRPVMRLFKCRRNGDVSWPLDSGESMDADSEISESESSMILDVGTSEKAVTWSDVLDTVRTMLPSKAWNSLSPDLYATFWGLTLYDLHVPRNRYESEISKQHTALKTLEEVADNSSSAITKRKKEKERIQESLDRLTGELKKHEEHVASVRRRLSREKDTWLSSCPDTLKINMEFLQRCIFPRCTFSMADSVYCAMFVNMLHSLGTPFFNTVNHIDVLICKTLQPMICCCTEYEVGRLGRFLFETLKIAYHWKSKESVYEHECGNMPGFAVYYRYPNSQRVTFGQFVKVHWKWSGRITRLLIQCLESNEYMEIRNALIMLTKISGVFPVTRKTGINLEKRATKIKNDEREDLKVLATGVGAALSARKPHWVTDEEFSMGFLELKAPPVHTPKHASSQNGLLVGVSQGEPTGERATVNQQPESGGLGKDQMLKTKPLDGRTESIPSKSDQGHLKSKGGNPLDSQPSISKKSMEQKETDETPRISDENPVKPASKYSEAELKASSKRGASVNKSAKQDFGKDDGKSGKAIGRTSTADKDLNYLESRQSGLTKALSSTAANGSIATGSSKVKDDGAEALDAQKQSSRTVHSPRHEIVTSVRSSDRLQKRANAVEDSERISKRRKGDAEHKEHDSEPRSSDRDRSVEARLDLNKTVTDDQSTHRDQDRSKDKGYERQDRDHRERVDRSDKPRGDDVEKARDKSLERHGRERSVEKGLDKGTTRSYDRNKDERNKDDRSKLRHSEASLEKSHPDDHFHSQGLPPPPPLPPNIIPHSMAAKEDLERRAGGARHSQRLSPRHEEREKRRSEENLSVSVDDAKRRRDDDIRDRKRDDRETITVKGEEREREREREREREKSLPLKEDFEASKRRKLKREQQVPSAEPGEYSPMPHHSSLSTSMGPSSYEGRERKSSSMIQHGGYLEEPSIRLLGKEASSKMARRDPDPIYDREWEDDKRRAERKRRDRK*	MSLPLLECKYVTEEFVREGKNGNYGTKLPSSVPMLRFLYELSWILVRGELPIQSCKAVLEGVEFLDKPSREELASCFADVVTQIAQDLTMSGDQRSRLIKLAKWLVESQTVPQRLFQERCEEEFLWEADMVKIKAQDLKGKEVRLNTRLLYQQTKFNLLREESEGYAKLATLLCRGSASSSHNASAATMGIIKSLIGHFDLDPNRVFDIVLDCFELEQDYDTFLNLIPIFPKSHASQILGFKFQYYQRLEVNSPVPVGLYKLTALLVKEEFINLESIYAHLLPKDEEVFEDYNVSSAKRFEEANKIGKINLAATGKDLMEDEKQGDVTVDLFAALDMESEAVTERLPELENNQTLGLLNGFLSVDDWYHANILFERLAPLNPVAHDQICSGLFRLIEKSITHSYRIARQTRFQSSSSASTVKLTPTANTTANRTYLDLPKEVFQMLVTVGPYLYRNTQLLQKICRVLRAYYLSALDLVRDGSNQEGSAYEVSRGHLKEVRLRVEEALGTCLLPSLQLVPANPAVGHEIWEVMSLLPYEARYRLYGEWEKDDEQNPLLLAARQVAKLDTRRILKRLAKENLKQLGRMVAKLAHANPMTVLRTIVNQIEAYRDMIAPVVDAFKYLTQLEYDILEYVVIERLAQSGRDKLKDDGINLSDWLQSLASFWGHLCKKYPSMELRGLFQYLVNQLKRGQGIELVLLQELVQQMANVQYTENLTEDQLDAMAGSETLRYHATSFGMMRNNKALIKSSNRLRDSLLPNDEPKLAIPLLLLIAQHRSLVVVNADAPYIKMVTEQFDRCHGILLQYVDFLSSAVSPTTAYARLVPSLDELVHTYHLEAEVAFLVFRPVMRLFKCRRNGDVSWPLDSGESMDADSEISESESSMILDVGTSEKAVTWSDVLDTVRTMLPSKAWNSLSPDLYATFWGLTLYDLHVPRNRYESEISKQHTALKTLEEVADNSSSAITKRKKEKERIQESLDRLTGELKKHEEHVASVRRRLSREKDTWLSSCPDTLKINMEFLQRCIFPRCTFSMADSVYCAMFVNMLHSLGTPFFNTVNHIDVLICKTLQPMICCCTEYEVGRLGRFLFETLKIAYHWKSKESVYEHECGNMPGFAVYYRYPNSQRVTFGQFVKVHWKWSGRITRLLIQCLESNEYMEIRNALIMLTKISGVFPVTRKTGINLEKRVAKIKNDEREDLKVLATGVGAALSARKPHWVTDEEFSMGFLELKAPPVHTPKHASSQNGLLVGVSQGEPTGERATVNQQPESGGLGKDQMLKTKPLDGRTESIPSKSDQGHLKSKGGNPLDSQPSISKKSMEQKETDETPRISDENPVKPASKYSEAELKASSKRGASVNKSAKQDFGKDDGKSGKAIGRTSTADKDLNYLESRQSGLTKALSSTAANGSIATGSSKVKDDGAEALDAQKQSSRTVHSPRHEIVTSVRSSDRLQKRANAVEDSERISKRRKGDAEHKEHDSEPRSSDRDRSVEARLDLNKTVTDDQSTHRDQDRSKDKGYERQDRDHRERVDRSDKPRGDDVEKARDKSLERHGRERSVEKGLDKGTTRSYDRNKDERNKDDRSKLRHSEASLEKSHPDDHFHSQGLPPPPPLPPNIIPHSMAAKEDLERRAGGARHSQRLSPRHEEREKRRSEENLSVSVDDAKRRRDDDIRDRKRDDRETITVKGEEREREREREREREKSLPLKEDFEASKRRKLKREQQVPSAEPGEYSPMPHHSSLSTSMGPSSYEGRERKSSSMIQHGGYLEEPSIRLLGKEASSKMARRDPDPIYDREWEDDKRRAERKRRDRK*
DI.1G3514.1	Eukaryota	6013	42.91	5415	43.79	1805	1	8741875	8755593	+	AT1G24706.5	Eukaryota	6017	42.9	5415	43.79	1805	13683	5378	1805	homologous	same	MSLPLLECKYVTEEFVREGKNGNYGTKLPSSVPMLRFLYELSWILVRGELPIQSCKAVLEGVEFLDKPSREELASCFADVVTQIAQDLTMSGDQRSRLIKLAKWLVESQTVPQRLFQERCEEEFLWEADMVKIKAQDLKGKEVRLNTRLLYQQTKFNLLREESEGYAKLATLLCRGSASSSHNASAATMGIIKSLIGHFDLDPNRVFDIVLDCFELEQDYDTFLNLIPIFPKSHASQILGFKFQYYQRLEVNSPVPVGLYKLTALLVKEEFINLESIYAHLLPKDEEVFEDYNVSSAKRFEEANKIGKINLAATGKDLMEDEKQGDVTVDLFAALDMESEAVTERLPELENNQTLGLLNGFLSVDDWYHANILFERLAPLNPVAHDQICSGLFRLIEKSITHSYRIARQTRFQSSSSASTVKLTPTANTTANRTYLDLPKEVFQMLVTVGPYLYRNTQLLQKICRVLRAYYLSALDLVRDGSNQEGSAYEVSRGHLKEVRLRVEEALGTCLLPSLQLVPANPAVGHEIWEVMSLLPYEARYRLYGEWEKDDEQNPLLLAARQVAKLDTRRILKRLAKENLKQLGRMVAKLAHANPMTVLRTIVNQIEAYRDMIAPVVDAFKYLTQLEYDILEYVVIERLAQSGRDKLKDDGINLSDWLQSLASFWGHLCKKYPSMELRGLFQYLVNQLKRGQGIELVLLQELVQQMANVQYTENLTEDQLDAMAGSETLRYHATSFGMMRNNKALIKSSNRLRDSLLPNDEPKLAIPLLLLIAQHRSLVVVNADAPYIKMVTEQFDRCHGILLQYVDFLSSAVSPTTAYARLVPSLDELVHTYHLEAEVAFLVFRPVMRLFKCRRNGDVSWPLDSGESMDADSEISESESSMILDVGTSEKAVTWSDVLDTVRTMLPSKAWNSLSPDLYATFWGLTLYDLHVPRNRYESEISKQHTALKTLEEVADNSSSAITKRKKEKERIQESLDRLTGELKKHEEHVASVRRRLSREKDTWLSSCPDTLKINMEFLQRCIFPRCTFSMADSVYCAMFVNMLHSLGTPFFNTVNHIDVLICKTLQPMICCCTEYEVGRLGRFLFETLKIAYHWKSKESVYEHECGNMPGFAVYYRYPNSQRVTFGQFVKVHWKWSGRITRLLIQCLESNEYMEIRNALIMLTKISGVFPVTRKTGINLEKRATKIKNDEREDLKVLATGVGAALSARKPHWVTDEEFSMGFLELKAPPVHTPKHASSQNGLLVGVSQGEPTGERATVNQQPESGGLGKDQMLKTKPLDGRTESIPSKSDQGHLKSKGGNPLDSQPSISKKSMEQKETDETPRISDENPVKPASKYSEAELKASSKRGASVNKSAKQDFGKDDGKSGKAIGRTSTADKDLNYLESRQSGLTKALSSTAANGSIATGSSKVKDDGAEALDAQKQSSRTVHSPRHEIVTSVRSSDRLQKRANAVEDSERISKRRKGDAEHKEHDSEPRSSDRDRSVEARLDLNKTVTDDQSTHRDQDRSKDKGYERQDRDHRERVDRSDKPRGDDVEKARDKSLERHGRERSVEKGLDKGTTRSYDRNKDERNKDDRSKLRHSEASLEKSHPDDHFHSQGLPPPPPLPPNIIPHSMAAKEDLERRAGGARHSQRLSPRHEEREKRRSEENLSVSVDDAKRRRDDDIRDRKRDDRETITVKGEEREREREREREREKSLPLKEDFEASKRRKLKREQQVPSAEPGEYSPMPHHSSLSTSMGPSSYEGRERKSSSMIQHGGYLEEPSIRLLGKEASSKMARRDPDPIYDREWEDDKRRAERKRRDRK*	MSLPLLECKYVTEEFVREGKNGNYGTKLPSSVPMLRFLYELSWILVRGELPIQSCKAVLEGVEFLDKPSREELASCFADVVTQIAQDLTMSGDQRSRLIKLAKWLVESQTVPQRLFQERCEEEFLWEADMVKIKAQDLKGKEVRLNTRLLYQQTKFNLLREESEGYAKLATLLCRGSASSSHNASAATMGIIKSLIGHFDLDPNRVFDIVLDCFELEQDYDTFLNLIPIFPKSHASQILGFKFQYYQRLEVNSPVPVGLYKLTALLVKEEFINLESIYAHLLPKDEEVFEDYNVSSAKRFEEANKIGKINLAATGKDLMEDEKQGDVTVDLFAALDMESEAVTERLPELENNQTLGLLNGFLSVDDWYHANILFERLAPLNPVAHDQICSGLFRLIEKSITHSYRIARQTRFQSSSSASTVKLTPTANTTANRTYLDLPKEVFQMLVTVGPYLYRNTQLLQKICRVLRAYYLSALDLVRDGSNQEGSAYEVSRGHLKEVRLRVEEALGTCLLPSLQLVPANPAVGHEIWEVMSLLPYEARYRLYGEWEKDDEQNPLLLAARQVAKLDTRRILKRLAKENLKQLGRMVAKLAHANPMTVLRTIVNQIEAYRDMIAPVVDAFKYLTQLEYDILEYVVIERLAQSGRDKLKDDGINLSDWLQSLASFWGHLCKKYPSMELRGLFQYLVNQLKRGQGIELVLLQELVQQMANVQYTENLTEDQLDAMAGSETLRYHATSFGMMRNNKALIKSSNRLRDSLLPNDEPKLAIPLLLLIAQHRSLVVVNADAPYIKMVTEQFDRCHGILLQYVDFLSSAVSPTTAYARLVPSLDELVHTYHLEAEVAFLVFRPVMRLFKCRRNGDVSWPLDSGESMDADSEISESESSMILDVGTSEKAVTWSDVLDTVRTMLPSKAWNSLSPDLYATFWGLTLYDLHVPRNRYESEISKQHTALKTLEEVADNSSSAITKRKKEKERIQESLDRLTGELKKHEEHVASVRRRLSREKDTWLSSCPDTLKINMEFLQRCIFPRCTFSMADSVYCAMFVNMLHSLGTPFFNTVNHIDVLICKTLQPMICCCTEYEVGRLGRFLFETLKIAYHWKSKESVYEHECGNMPGFAVYYRYPNSQRVTFGQFVKVHWKWSGRITRLLIQCLESNEYMEIRNALIMLTKISGVFPVTRKTGINLEKRVAKIKNDEREDLKVLATGVGAALSARKPHWVTDEEFSMGFLELKAPPVHTPKHASSQNGLLVGVSQGEPTGERATVNQQPESGGLGKDQMLKTKPLDGRTESIPSKSDQGHLKSKGGNPLDSQPSISKKSMEQKETDETPRISDENPVKPASKYSEAELKASSKRGASVNKSAKQDFGKDDGKSGKAIGRTSTADKDLNYLESRQSGLTKALSSTAANGSIATGSSKVKDDGAEALDAQKQSSRTVHSPRHEIVTSVRSSDRLQKRANAVEDSERISKRRKGDAEHKEHDSEPRSSDRDRSVEARLDLNKTVTDDQSTHRDQDRSKDKGYERQDRDHRERVDRSDKPRGDDVEKARDKSLERHGRERSVEKGLDKGTTRSYDRNKDERNKDDRSKLRHSEASLEKSHPDDHFHSQGLPPPPPLPPNIIPHSMAAKEDLERRAGGARHSQRLSPRHEEREKRRSEENLSVSVDDAKRRRDDDIRDRKRDDRETITVKGEEREREREREREREKSLPLKEDFEASKRRKLKREQQVPSAEPGEYSPMPHHSSLSTSMGPSSYEGRERKSSSMIQHGGYLEEPSIRLLGKEASSKMARRDPDPIYDREWEDDKRRAERKRRDRK*
DI.1G3514.1	Eukaryota	6013	42.91	5415	43.79	1805	1	8741875	8755593	+	AT1G24706.6	Eukaryota	5854	43.18	5415	43.79	1805	13683	5378	1805	homologous	same	MSLPLLECKYVTEEFVREGKNGNYGTKLPSSVPMLRFLYELSWILVRGELPIQSCKAVLEGVEFLDKPSREELASCFADVVTQIAQDLTMSGDQRSRLIKLAKWLVESQTVPQRLFQERCEEEFLWEADMVKIKAQDLKGKEVRLNTRLLYQQTKFNLLREESEGYAKLATLLCRGSASSSHNASAATMGIIKSLIGHFDLDPNRVFDIVLDCFELEQDYDTFLNLIPIFPKSHASQILGFKFQYYQRLEVNSPVPVGLYKLTALLVKEEFINLESIYAHLLPKDEEVFEDYNVSSAKRFEEANKIGKINLAATGKDLMEDEKQGDVTVDLFAALDMESEAVTERLPELENNQTLGLLNGFLSVDDWYHANILFERLAPLNPVAHDQICSGLFRLIEKSITHSYRIARQTRFQSSSSASTVKLTPTANTTANRTYLDLPKEVFQMLVTVGPYLYRNTQLLQKICRVLRAYYLSALDLVRDGSNQEGSAYEVSRGHLKEVRLRVEEALGTCLLPSLQLVPANPAVGHEIWEVMSLLPYEARYRLYGEWEKDDEQNPLLLAARQVAKLDTRRILKRLAKENLKQLGRMVAKLAHANPMTVLRTIVNQIEAYRDMIAPVVDAFKYLTQLEYDILEYVVIERLAQSGRDKLKDDGINLSDWLQSLASFWGHLCKKYPSMELRGLFQYLVNQLKRGQGIELVLLQELVQQMANVQYTENLTEDQLDAMAGSETLRYHATSFGMMRNNKALIKSSNRLRDSLLPNDEPKLAIPLLLLIAQHRSLVVVNADAPYIKMVTEQFDRCHGILLQYVDFLSSAVSPTTAYARLVPSLDELVHTYHLEAEVAFLVFRPVMRLFKCRRNGDVSWPLDSGESMDADSEISESESSMILDVGTSEKAVTWSDVLDTVRTMLPSKAWNSLSPDLYATFWGLTLYDLHVPRNRYESEISKQHTALKTLEEVADNSSSAITKRKKEKERIQESLDRLTGELKKHEEHVASVRRRLSREKDTWLSSCPDTLKINMEFLQRCIFPRCTFSMADSVYCAMFVNMLHSLGTPFFNTVNHIDVLICKTLQPMICCCTEYEVGRLGRFLFETLKIAYHWKSKESVYEHECGNMPGFAVYYRYPNSQRVTFGQFVKVHWKWSGRITRLLIQCLESNEYMEIRNALIMLTKISGVFPVTRKTGINLEKRATKIKNDEREDLKVLATGVGAALSARKPHWVTDEEFSMGFLELKAPPVHTPKHASSQNGLLVGVSQGEPTGERATVNQQPESGGLGKDQMLKTKPLDGRTESIPSKSDQGHLKSKGGNPLDSQPSISKKSMEQKETDETPRISDENPVKPASKYSEAELKASSKRGASVNKSAKQDFGKDDGKSGKAIGRTSTADKDLNYLESRQSGLTKALSSTAANGSIATGSSKVKDDGAEALDAQKQSSRTVHSPRHEIVTSVRSSDRLQKRANAVEDSERISKRRKGDAEHKEHDSEPRSSDRDRSVEARLDLNKTVTDDQSTHRDQDRSKDKGYERQDRDHRERVDRSDKPRGDDVEKARDKSLERHGRERSVEKGLDKGTTRSYDRNKDERNKDDRSKLRHSEASLEKSHPDDHFHSQGLPPPPPLPPNIIPHSMAAKEDLERRAGGARHSQRLSPRHEEREKRRSEENLSVSVDDAKRRRDDDIRDRKRDDRETITVKGEEREREREREREREKSLPLKEDFEASKRRKLKREQQVPSAEPGEYSPMPHHSSLSTSMGPSSYEGRERKSSSMIQHGGYLEEPSIRLLGKEASSKMARRDPDPIYDREWEDDKRRAERKRRDRK*	MSLPLLECKYVTEEFVREGKNGNYGTKLPSSVPMLRFLYELSWILVRGELPIQSCKAVLEGVEFLDKPSREELASCFADVVTQIAQDLTMSGDQRSRLIKLAKWLVESQTVPQRLFQERCEEEFLWEADMVKIKAQDLKGKEVRLNTRLLYQQTKFNLLREESEGYAKLATLLCRGSASSSHNASAATMGIIKSLIGHFDLDPNRVFDIVLDCFELEQDYDTFLNLIPIFPKSHASQILGFKFQYYQRLEVNSPVPVGLYKLTALLVKEEFINLESIYAHLLPKDEEVFEDYNVSSAKRFEEANKIGKINLAATGKDLMEDEKQGDVTVDLFAALDMESEAVTERLPELENNQTLGLLNGFLSVDDWYHANILFERLAPLNPVAHDQICSGLFRLIEKSITHSYRIARQTRFQSSSSASTVKLTPTANTTANRTYLDLPKEVFQMLVTVGPYLYRNTQLLQKICRVLRAYYLSALDLVRDGSNQEGSAYEVSRGHLKEVRLRVEEALGTCLLPSLQLVPANPAVGHEIWEVMSLLPYEARYRLYGEWEKDDEQNPLLLAARQVAKLDTRRILKRLAKENLKQLGRMVAKLAHANPMTVLRTIVNQIEAYRDMIAPVVDAFKYLTQLEYDILEYVVIERLAQSGRDKLKDDGINLSDWLQSLASFWGHLCKKYPSMELRGLFQYLVNQLKRGQGIELVLLQELVQQMANVQYTENLTEDQLDAMAGSETLRYHATSFGMMRNNKALIKSSNRLRDSLLPNDEPKLAIPLLLLIAQHRSLVVVNADAPYIKMVTEQFDRCHGILLQYVDFLSSAVSPTTAYARLVPSLDELVHTYHLEAEVAFLVFRPVMRLFKCRRNGDVSWPLDSGESMDADSEISESESSMILDVGTSEKAVTWSDVLDTVRTMLPSKAWNSLSPDLYATFWGLTLYDLHVPRNRYESEISKQHTALKTLEEVADNSSSAITKRKKEKERIQESLDRLTGELKKHEEHVASVRRRLSREKDTWLSSCPDTLKINMEFLQRCIFPRCTFSMADSVYCAMFVNMLHSLGTPFFNTVNHIDVLICKTLQPMICCCTEYEVGRLGRFLFETLKIAYHWKSKESVYEHECGNMPGFAVYYRYPNSQRVTFGQFVKVHWKWSGRITRLLIQCLESNEYMEIRNALIMLTKISGVFPVTRKTGINLEKRVAKIKNDEREDLKVLATGVGAALSARKPHWVTDEEFSMGFLELKAPPVHTPKHASSQNGLLVGVSQGEPTGERATVNQQPESGGLGKDQMLKTKPLDGRTESIPSKSDQGHLKSKGGNPLDSQPSISKKSMEQKETDETPRISDENPVKPASKYSEAELKASSKRGASVNKSAKQDFGKDDGKSGKAIGRTSTADKDLNYLESRQSGLTKALSSTAANGSIATGSSKVKDDGAEALDAQKQSSRTVHSPRHEIVTSVRSSDRLQKRANAVEDSERISKRRKGDAEHKEHDSEPRSSDRDRSVEARLDLNKTVTDDQSTHRDQDRSKDKGYERQDRDHRERVDRSDKPRGDDVEKARDKSLERHGRERSVEKGLDKGTTRSYDRNKDERNKDDRSKLRHSEASLEKSHPDDHFHSQGLPPPPPLPPNIIPHSMAAKEDLERRAGGARHSQRLSPRHEEREKRRSEENLSVSVDDAKRRRDDDIRDRKRDDRETITVKGEEREREREREREREKSLPLKEDFEASKRRKLKREQQVPSAEPGEYSPMPHHSSLSTSMGPSSYEGRERKSSSMIQHGGYLEEPSIRLLGKEASSKMARRDPDPIYDREWEDDKRRAERKRRDRK*
DI.1G3514.1	Eukaryota	6013	42.91	5415	43.79	1805	1	8741875	8755593	+	AT1G24706.7	Eukaryota	6106	42.88	5418	43.8	1806	13717	5378	1806	homologous	same	MSLPLLECKYVTEEFVREGKNGNYGTKLPSSVPMLRFLYELSWILVRGELPIQSCKAVLEGVEFLDKPSREELASCFADVVTQIAQDLTMSGDQRSRLIKLAKWLVESQTVPQRLFQERCEEEFLWEADMVKIKAQDLKGKEVRLNTRLLYQQTKFNLLREESEGYAKLATLLCRGSASSSHNASAATMGIIKSLIGHFDLDPNRVFDIVLDCFELEQDYDTFLNLIPIFPKSHASQILGFKFQYYQRLEVNSPVPVGLYKLTALLVKEEFINLESIYAHLLPKDEEVFEDYNVSSAKRFEEANKIGKINLAATGKDLMEDEKQGDVTVDLFAALDMESEAVTERLPELENNQTLGLLNGFLSVDDWYHANILFERLAPLNPVAHDQICSGLFRLIEKSITHSYRIARQTRFQSSSSASTVKLTPTANTTANRTYLDLPKEVFQMLVTVGPYLYRNTQLLQKICRVLRAYYLSALDLVRDGSNQEGSAYEVSRGHLKEVRLRVEEALGTCLLPSLQLVPANPAVGHEIWEVMSLLPYEARYRLYGEWEKDDEQNPLLLAARQVAKLDTRRILKRLAKENLKQLGRMVAKLAHANPMTVLRTIVNQIEAYRDMIAPVVDAFKYLTQLEYDILEYVVIERLAQSGRDKLKDDGINLSDWLQSLASFWGHLCKKYPSMELRGLFQYLVNQLKRGQGIELVLLQELVQQMANVQYTENLTEDQLDAMAGSETLRYHATSFGMMRNNKALIKSSNRLRDSLLPNDEPKLAIPLLLLIAQHRSLVVVNADAPYIKMVTEQFDRCHGILLQYVDFLSSAVSPTTAYARLVPSLDELVHTYHLEAEVAFLVFRPVMRLFKCRRNGDVSWPLDSGESMDADSEISESESSMILDVGTSEKAVTWSDVLDTVRTMLPSKAWNSLSPDLYATFWGLTLYDLHVPRNRYESEISKQHTALKTLEEVADNSSSAITKRKKEKERIQESLDRLTGELKKHEEHVASVRRRLSREKDTWLSSCPDTLKINMEFLQRCIFPRCTFSMADSVYCAMFVNMLHSLGTPFFNTVNHIDVLICKTLQPMICCCTEYEVGRLGRFLFETLKIAYHWKSKESVYEHECGNMPGFAVYYRYPNSQRVTFGQFVKVHWKWSGRITRLLIQCLESNEYMEIRNALIMLTKISGVFPVTRKTGINLEKRATKIKNDEREDLKVLATGVGAALSARKPHWVTDEEFSMGFLELKAPPVHTPKHASSQNGLLVGVSQGEPTGERATVNQQPESGGLGKDQMLKTKPLDGRTESIPSKSDQGHLKSKGGNPLDSQPSISKKSMEQKETDETPRISDENPVKPASKYSEAELKASSKRGASVNKSAKQDFGKDDGKSGKAIGRTSTADKDLNYLESRQSGLTKALSSTAANGSIATGSSKVKDDGAEALDAQKQSSRTVHSPRHEIVTSVRSSDRLQKRANAVEDSERISKRRKGDAEHKEHDSEPRSSDRDRSVEARLDLNKTVTDDQSTHRDQDRSKDKGYERQDRDHRERVDRSDKPRGDDVEKARDKSLERHGRERSVEKGLDKGTTRSYDRNKDERNKDDRSKLRHSEASLEKSHPDDHFHSQGLPPPPPLPPNIIPHSMAAKEDLERRAGGARHSQRLSPRHEEREKRRSEENLSVSVDDAKRRRDDDIRDRKRDDRETITVKGEEREREREREREREKSLPLKEDFEASKRRKLKREQQVPSAEPGEYSPMPHHSSLSTSMGPSSYEGRERKSSSMIQHGGYLEEPSIRLLGKEASSKMARRDPDPIYDREWEDDKRRAERKRRDRK*	MSLPLLECKYVTEEFVREGKNGNYGTKLPSSVPMLRFLYELSWILVRGELPIQSCKAVLEGVEFLDKPSREELASCFADVVTQIAQDLTMSGDQRSRLIKLAKWLVESQTVPQRLFQERCEEEFLWEADMVKIKAQDLKGKEVRLNTRLLYQQTKFNLLREESEGYAKLATLLCRGSASSSHNASAATMGIIKSLIGHFDLDPNRVFDIVLDCFELEQDYDTFLNLIPIFPKSHASQILGFKFQYYQRLEVNSPVPVGLYKLTALLVKEEFINLESIYAHLLPKDEEVFEDYNVSSAKRFEEANKIGKINLAATGKDLMEDEKQGDVTVDLFAALDMESEAVTERLPELENNQTLGLLNGFLSVDDWYHANILFERLAPLNPVAHDQICSGLFRLIEKSITHSYRIARQTRFQSSSSASTVKLTPTANTTANRTYLDLPKEVFQMLVTVGPYLYRNTQLLQKICRVLRAYYLSALDLVRDGSNQEGSAYEVSRGHLKEVRLRVEEALGTCLLPSLQLVPANPAVGHEIWEVMSLLPYEARYRLYGEWEKDDEQNPLLLAARQVAKLDTRRILKRLAKENLKQLGRMVAKLAHANPMTVLRTIVNQIEAYRDMIAPVVDAFKYLTQLEYDILEYVVIERLAQSGRDKLKDDGINLSDWLQSLASFWGHLCKKYPSMELRGLFQYLVNQLKRGQGIELVLLQELVQQMANVQYTENLTEDQLDAMAGSETLRYHATSFGMMRNNKALIKSSNRLRDSLLPNDEPKLAIPLLLLIAQHRSLVVVNADAPYIKMVTEQFDRCHGILLQYVDFLSSAVSPTTAYARLVPSLDELVHTYHLEAEVAFLVFRPVMRLFKCRRNGDVSWPLDSGESMDADSEISESESSMILDVGTSEKAVTWSDVLDTVRTMLPSKAWNSLSPDLYATFWGLTLYDLHVPRNRYESEISKQHTALKTLEEVADNSSSAITKRKKEKERIQESLDRLTGELKKHEEHVASVRRRLSREKDTWLSSCPDTLKINMEFLQRCIFPRCTFSMADSVYCAMFVNMLHSLGTPFFNTVNHIDVLICKTLQPMICCCTEYEVGRLGRFLFETLKIAYHWKSKESVYEHECGNMPGFAVYYRYPNSQRVTFGQFVKVHWKWSGRITRLLIQCLESNEYMEIRNALIMLTKISGVFPVTRKTGINLEKRVAKIKNDEREDLKVLATGVGAALSARKPHWVTDEEFSMGFLELKAPPVHTPKHASSQNGLLVGVSQGEPTGERATVNQQPESGGLGKDQMLKTKPLDGRTESIPSKSDQGHLKSKGGNPLDSQPSISKKSMEQKETDETPRISDENPVKPASKYSEAELKASSKRGASVNKSAKQDFGKDDGKSGKAIGRTSTADKDLNYLESRQSGLTKALSSTAANGSIATGSSKAVKDDGAEALDAQKQSSRTVHSPRHEIVTSVRSSDRLQKRANAVEDSERISKRRKGDAEHKEHDSEPRSSDRDRSVEARLDLNKTVTDDQSTHRDQDRSKDKGYERQDRDHRERVDRSDKPRGDDVEKARDKSLERHGRERSVEKGLDKGTTRSYDRNKDERNKDDRSKLRHSEASLEKSHPDDHFHSQGLPPPPPLPPNIIPHSMAAKEDLERRAGGARHSQRLSPRHEEREKRRSEENLSVSVDDAKRRRDDDIRDRKRDDRETITVKGEEREREREREREREKSLPLKEDFEASKRRKLKREQQVPSAEPGEYSPMPHHSSLSTSMGPSSYEGRERKSSSMIQHGGYLEEPSIRLLGKEASSKMARRDPDPIYDREWEDDKRRAERKRRDRK*
DI.1G3514.1	Eukaryota	6013	42.91	5415	43.79	1805	1	8741875	8755593	+	AT1G24706.8	Eukaryota	6149	42.97	5148	43.57	1716	13671	5113	1716	homologous	same	MSLPLLECKYVTEEFVREGKNGNYGTKLPSSVPMLRFLYELSWILVRGELPIQSCKAVLEGVEFLDKPSREELASCFADVVTQIAQDLTMSGDQRSRLIKLAKWLVESQTVPQRLFQERCEEEFLWEADMVKIKAQDLKGKEVRLNTRLLYQQTKFNLLREESEGYAKLATLLCRGSASSSHNASAATMGIIKSLIGHFDLDPNRVFDIVLDCFELEQDYDTFLNLIPIFPKSHASQILGFKFQYYQRLEVNSPVPVGLYKLTALLVKEEFINLESIYAHLLPKDEEVFEDYNVSSAKRFEEANKIGKINLAATGKDLMEDEKQGDVTVDLFAALDMESEAVTERLPELENNQTLGLLNGFLSVDDWYHANILFERLAPLNPVAHDQICSGLFRLIEKSITHSYRIARQTRFQSSSSASTVKLTPTANTTANRTYLDLPKEVFQMLVTVGPYLYRNTQLLQKICRVLRAYYLSALDLVRDGSNQEGSAYEVSRGHLKEVRLRVEEALGTCLLPSLQLVPANPAVGHEIWEVMSLLPYEARYRLYGEWEKDDEQNPLLLAARQVAKLDTRRILKRLAKENLKQLGRMVAKLAHANPMTVLRTIVNQIEAYRDMIAPVVDAFKYLTQLEYDILEYVVIERLAQSGRDKLKDDGINLSDWLQSLASFWGHLCKKYPSMELRGLFQYLVNQLKRGQGIELVLLQELVQQMANVQYTENLTEDQLDAMAGSETLRYHATSFGMMRNNKALIKSSNRLRDSLLPNDEPKLAIPLLLLIAQHRSLVVVNADAPYIKMVTEQFDRCHGILLQYVDFLSSAVSPTTAYARLVPSLDELVHTYHLEAEVAFLVFRPVMRLFKCRRNGDVSWPLDSGESMDADSEISESESSMILDVGTSEKAVTWSDVLDTVRTMLPSKAWNSLSPDLYATFWGLTLYDLHVPRNRYESEISKQHTALKTLEEVADNSSSAITKRKKEKERIQESLDRLTGELKKHEEHVASVRRRLSREKDTWLSSCPDTLKINMEFLQRCIFPRCTFSMADSVYCAMFVNMLHSLGTPFFNTVNHIDVLICKTLQPMICCCTEYEVGRLGRFLFETLKIAYHWKSKESVYEHECGNMPGFAVYYRYPNSQRVTFGQFVKVHWKWSGRITRLLIQCLESNEYMEIRNALIMLTKISGVFPVTRKTGINLEKRATKIKNDEREDLKVLATGVGAALSARKPHWVTDEEFSMGFLELKAPPVHTPKHASSQNGLLVGVSQGEPTGERATVNQQPESGGLGKDQMLKTKPLDGRTESIPSKSDQGHLKSKGGNPLDSQPSISKKSMEQKETDETPRISDENPVKPASKYSEAELKASSKRGASVNKSAKQDFGKDDGKSGKAIGRTSTADKDLNYLESRQSGLTKALSSTAANGSIATGSSKVKDDGAEALDAQKQSSRTVHSPRHEIVTSVRSSDRLQKRANAVEDSERISKRRKGDAEHKEHDSEPRSSDRDRSVEARLDLNKTVTDDQSTHRDQDRSKDKGYERQDRDHRERVDRSDKPRGDDVEKARDKSLERHGRERSVEKGLDKGTTRSYDRNKDERNKDDRSKLRHSEASLEKSHPDDHFHSQGLPPPPPLPPNIIPHSMAAKEDLERRAGGARHSQRLSPRHEEREKRRSEENLSVSVDDAKRRRDDDIRDRKRDDRETITVKGEEREREREREREREKSLPLKEDFEASKRRKLKREQQVPSAEPGEYSPMPHHSSLSTSMGPSSYEGRERKSSSMIQHGGYLEEPSIRLLGKEASSKMARRDPDPIYDREWEDDKRRAERKRRDRK*	MSGDQRSRLIKLAKWLVESQTVPQRLFQERCEEEFLWEADMVKIKAQDLKGKEVRLNTRLLYQQTKFNLLREESEGYAKLATLLCRGSASSSHNASAATMGIIKSLIGHFDLDPNRVFDIVLDCFELEQDYDTFLNLIPIFPKSHASQILGFKFQYYQRLEVNSPVPVGLYKLTALLVKEEFINLESIYAHLLPKDEEVFEDYNVSSAKRFEEANKIGKINLAATGKDLMEDEKQGDVTVDLFAALDMESEAVTERLPELENNQTLGLLNGFLSVDDWYHANILFERLAPLNPVAHDQICSGLFRLIEKSITHSYRIARQTRFQSSSSASTVKLTPTANTTANRTYLDLPKEVFQMLVTVGPYLYRNTQLLQKICRVLRAYYLSALDLVRDGSNQEGSAYEVSRGHLKEVRLRVEEALGTCLLPSLQLVPANPAVGHEIWEVMSLLPYEARYRLYGEWEKDDEQNPLLLAARQVAKLDTRRILKRLAKENLKQLGRMVAKLAHANPMTVLRTIVNQIEAYRDMIAPVVDAFKYLTQLEYDILEYVVIERLAQSGRDKLKDDGINLSDWLQSLASFWGHLCKKYPSMELRGLFQYLVNQLKRGQGIELVLLQELVQQMANVQYTENLTEDQLDAMAGSETLRYHATSFGMMRNNKALIKSSNRLRDSLLPNDEPKLAIPLLLLIAQHRSLVVVNADAPYIKMVTEQFDRCHGILLQYVDFLSSAVSPTTAYARLVPSLDELVHTYHLEAEVAFLVFRPVMRLFKCRRNGDVSWPLDSGESMDADSEISESESSMILDVGTSEKAVTWSDVLDTVRTMLPSKAWNSLSPDLYATFWGLTLYDLHVPRNRYESEISKQHTALKTLEEVADNSSSAITKRKKEKERIQESLDRLTGELKKHEEHVASVRRRLSREKDTWLSSCPDTLKINMEFLQRCIFPRCTFSMADSVYCAMFVNMLHSLGTPFFNTVNHIDVLICKTLQPMICCCTEYEVGRLGRFLFETLKIAYHWKSKESVYEHECGNMPGFAVYYRYPNSQRVTFGQFVKVHWKWSGRITRLLIQCLESNEYMEIRNALIMLTKISGVFPVTRKTGINLEKRVAKIKNDEREDLKVLATGVGAALSARKPHWVTDEEFSMGFLELKAPPVHTPKHASSQNGLLVGVSQGEPTGERATVNQQPESGGLGKDQMLKTKPLDGRTESIPSKSDQGHLKSKGGNPLDSQPSISKKSMEQKETDETPRISDENPVKPASKYSEAELKASSKRGASVNKSAKQDFGKDDGKSGKAIGRTSTADKDLNYLESRQSGLTKALSSTAANGSIATGSSKVKDDGAEALDAQKQSSRTVHSPRHEIVTSVRSSDRLQKRANAVEDSERISKRRKGDAEHKEHDSEPRSSDRDRSVEARLDLNKTVTDDQSTHRDQDRSKDKGYERQDRDHRERVDRSDKPRGDDVEKARDKSLERHGRERSVEKGLDKGTTRSYDRNKDERNKDDRSKLRHSEASLEKSHPDDHFHSQGLPPPPPLPPNIIPHSMAAKEDLERRAGGARHSQRLSPRHEEREKRRSEENLSVSVDDAKRRRDDDIRDRKRDDRETITVKGEEREREREREREREKSLPLKEDFEASKRRKLKREQQVPSAEPGEYSPMPHHSSLSTSMGPSSYEGRERKSSSMIQHGGYLEEPSIRLLGKEASSKMARRDPDPIYDREWEDDKRRAERKRRDRK*
DI.1G3514.1	Eukaryota	6013	42.91	5415	43.79	1805	1	8741875	8755593	+	AT1G24706.9	Eukaryota	5482	42.72	4851	43.37	1617	11355	4820	1617	homologous	same	MSLPLLECKYVTEEFVREGKNGNYGTKLPSSVPMLRFLYELSWILVRGELPIQSCKAVLEGVEFLDKPSREELASCFADVVTQIAQDLTMSGDQRSRLIKLAKWLVESQTVPQRLFQERCEEEFLWEADMVKIKAQDLKGKEVRLNTRLLYQQTKFNLLREESEGYAKLATLLCRGSASSSHNASAATMGIIKSLIGHFDLDPNRVFDIVLDCFELEQDYDTFLNLIPIFPKSHASQILGFKFQYYQRLEVNSPVPVGLYKLTALLVKEEFINLESIYAHLLPKDEEVFEDYNVSSAKRFEEANKIGKINLAATGKDLMEDEKQGDVTVDLFAALDMESEAVTERLPELENNQTLGLLNGFLSVDDWYHANILFERLAPLNPVAHDQICSGLFRLIEKSITHSYRIARQTRFQSSSSASTVKLTPTANTTANRTYLDLPKEVFQMLVTVGPYLYRNTQLLQKICRVLRAYYLSALDLVRDGSNQEGSAYEVSRGHLKEVRLRVEEALGTCLLPSLQLVPANPAVGHEIWEVMSLLPYEARYRLYGEWEKDDEQNPLLLAARQVAKLDTRRILKRLAKENLKQLGRMVAKLAHANPMTVLRTIVNQIEAYRDMIAPVVDAFKYLTQLEYDILEYVVIERLAQSGRDKLKDDGINLSDWLQSLASFWGHLCKKYPSMELRGLFQYLVNQLKRGQGIELVLLQELVQQMANVQYTENLTEDQLDAMAGSETLRYHATSFGMMRNNKALIKSSNRLRDSLLPNDEPKLAIPLLLLIAQHRSLVVVNADAPYIKMVTEQFDRCHGILLQYVDFLSSAVSPTTAYARLVPSLDELVHTYHLEAEVAFLVFRPVMRLFKCRRNGDVSWPLDSGESMDADSEISESESSMILDVGTSEKAVTWSDVLDTVRTMLPSKAWNSLSPDLYATFWGLTLYDLHVPRNRYESEISKQHTALKTLEEVADNSSSAITKRKKEKERIQESLDRLTGELKKHEEHVASVRRRLSREKDTWLSSCPDTLKINMEFLQRCIFPRCTFSMADSVYCAMFVNMLHSLGTPFFNTVNHIDVLICKTLQPMICCCTEYEVGRLGRFLFETLKIAYHWKSKESVYEHECGNMPGFAVYYRYPNSQRVTFGQFVKVHWKWSGRITRLLIQCLESNEYMEIRNALIMLTKISGVFPVTRKTGINLEKRATKIKNDEREDLKVLATGVGAALSARKPHWVTDEEFSMGFLELKAPPVHTPKHASSQNGLLVGVSQGEPTGERATVNQQPESGGLGKDQMLKTKPLDGRTESIPSKSDQGHLKSKGGNPLDSQPSISKKSMEQKETDETPRISDENPVKPASKYSEAELKASSKRGASVNKSAKQDFGKDDGKSGKAIGRTSTADKDLNYLESRQSGLTKALSSTAANGSIATGSSKVKDDGAEALDAQKQSSRTVHSPRHEIVTSVRSSDRLQKRANAVEDSERISKRRKGDAEHKEHDSEPRSSDRDRSVEARLDLNKTVTDDQSTHRDQDRSKDKGYERQDRDHRERVDRSDKPRGDDVEKARDKSLERHGRERSVEKGLDKGTTRSYDRNKDERNKDDRSKLRHSEASLEKSHPDDHFHSQGLPPPPPLPPNIIPHSMAAKEDLERRAGGARHSQRLSPRHEEREKRRSEENLSVSVDDAKRRRDDDIRDRKRDDRETITVKGEEREREREREREREKSLPLKEDFEASKRRKLKREQQVPSAEPGEYSPMPHHSSLSTSMGPSSYEGRERKSSSMIQHGGYLEEPSIRLLGKEASSKMARRDPDPIYDREWEDDKRRAERKRRDRK*	MGIIKSLIGHFDLDPNRVFDIVLDCFELEQDYDTFLNLIPIFPKSHASQILGFKFQYYQRLEVNSPVPVGLYKLTALLVKEEFINLESIYAHLLPKDEEVFEDYNVSSAKRFEEANKIGKINLAATGKDLMEDEKQGDVTVDLFAALDMESEAVTERLPELENNQTLGLLNGFLSVDDWYHANILFERLAPLNPVAHDQICSGLFRLIEKSITHSYRIARQTRFQSSSSASTVKLTPTANTTANRTYLDLPKEVFQMLVTVGPYLYRNTQLLQKICRVLRAYYLSALDLVRDGSNQEGSAYEVSRGHLKEVRLRVEEALGTCLLPSLQLVPANPAVGHEIWEVMSLLPYEARYRLYGEWEKDDEQNPLLLAARQVAKLDTRRILKRLAKENLKQLGRMVAKLAHANPMTVLRTIVNQIEAYRDMIAPVVDAFKYLTQLEYDILEYVVIERLAQSGRDKLKDDGINLSDWLQSLASFWGHLCKKYPSMELRGLFQYLVNQLKRGQGIELVLLQELVQQMANVQYTENLTEDQLDAMAGSETLRYHATSFGMMRNNKALIKSSNRLRDSLLPNDEPKLAIPLLLLIAQHRSLVVVNADAPYIKMVTEQFDRCHGILLQYVDFLSSAVSPTTAYARLVPSLDELVHTYHLEAEVAFLVFRPVMRLFKCRRNGDVSWPLDSGESMDADSEISESESSMILDVGTSEKAVTWSDVLDTVRTMLPSKAWNSLSPDLYATFWGLTLYDLHVPRNRYESEISKQHTALKTLEEVADNSSSAITKRKKEKERIQESLDRLTGELKKHEEHVASVRRRLSREKDTWLSSCPDTLKINMEFLQRCIFPRCTFSMADSVYCAMFVNMLHSLGTPFFNTVNHIDVLICKTLQPMICCCTEYEVGRLGRFLFETLKIAYHWKSKESVYEHECGNMPGFAVYYRYPNSQRVTFGQFVKVHWKWSGRITRLLIQCLESNEYMEIRNALIMLTKISGVFPVTRKTGINLEKRVAKIKNDEREDLKVLATGVGAALSARKPHWVTDEEFSMGFLELKAPPVHTPKHASSQNGLLVGVSQGEPTGERATVNQQPESGGLGKDQMLKTKPLDGRTESIPSKSDQGHLKSKGGNPLDSQPSISKKSMEQKETDETPRISDENPVKPASKYSEAELKASSKRGASVNKSAKQDFGKDDGKSGKAIGRTSTADKDLNYLESRQSGLTKALSSTAANGSIATGSSKVKDDGAEALDAQKQSSRTVHSPRHEIVTSVRSSDRLQKRANAVEDSERISKRRKGDAEHKEHDSEPRSSDRDRSVEARLDLNKTVTDDQSTHRDQDRSKDKGYERQDRDHRERVDRSDKPRGDDVEKARDKSLERHGRERSVEKGLDKGTTRSYDRNKDERNKDDRSKLRHSEASLEKSHPDDHFHSQGLPPPPPLPPNIIPHSMAAKEDLERRAGGARHSQRLSPRHEEREKRRSEENLSVSVDDAKRRRDDDIRDRKRDDRETITVKGEEREREREREREREKSLPLKEDFEASKRRKLKREQQVPSAEPGEYSPMPHHSSLSTSMGPSSYEGRERKSSSMIQHGGYLEEPSIRLLGKEASSKMARRDPDPIYDREWEDDKRRAERKRRDRK*
DI.1G3514.2	Eukaryota	6060	42.85	4851	43.37	1617	1	8741875	8755593	+	AT1G24706.1	Eukaryota	5913	43.11	5415	43.79	1805	13618	4824	1617	homologous	same	MGIIKSLIGHFDLDPNRVFDIVLDCFELEQDYDTFLNLIPIFPKSHASQILGFKFQYYQRLEVNSPVPVGLYKLTALLVKEEFINLESIYAHLLPKDEEVFEDYNVSSAKRFEEANKIGKINLAATGKDLMEDEKQGDVTVDLFAALDMESEAVTERLPELENNQTLGLLNGFLSVDDWYHANILFERLAPLNPVAHDQICSGLFRLIEKSITHSYRIARQTRFQSSSSASTVKLTPTANTTANRTYLDLPKEVFQMLVTVGPYLYRNTQLLQKICRVLRAYYLSALDLVRDGSNQEGSAYEVSRGHLKEVRLRVEEALGTCLLPSLQLVPANPAVGHEIWEVMSLLPYEARYRLYGEWEKDDEQNPLLLAARQVAKLDTRRILKRLAKENLKQLGRMVAKLAHANPMTVLRTIVNQIEAYRDMIAPVVDAFKYLTQLEYDILEYVVIERLAQSGRDKLKDDGINLSDWLQSLASFWGHLCKKYPSMELRGLFQYLVNQLKRGQGIELVLLQELVQQMANVQYTENLTEDQLDAMAGSETLRYHATSFGMMRNNKALIKSSNRLRDSLLPNDEPKLAIPLLLLIAQHRSLVVVNADAPYIKMVTEQFDRCHGILLQYVDFLSSAVSPTTAYARLVPSLDELVHTYHLEAEVAFLVFRPVMRLFKCRRNGDVSWPLDSGESMDADSEISESESSMILDVGTSEKAVTWSDVLDTVRTMLPSKAWNSLSPDLYATFWGLTLYDLHVPRNRYESEISKQHTALKTLEEVADNSSSAITKRKKEKERIQESLDRLTGELKKHEEHVASVRRRLSREKDTWLSSCPDTLKINMEFLQRCIFPRCTFSMADSVYCAMFVNMLHSLGTPFFNTVNHIDVLICKTLQPMICCCTEYEVGRLGRFLFETLKIAYHWKSKESVYEHECGNMPGFAVYYRYPNSQRVTFGQFVKVHWKWSGRITRLLIQCLESNEYMEIRNALIMLTKISGVFPVTRKTGINLEKRATKIKNDEREDLKVLATGVGAALSARKPHWVTDEEFSMGFLELKAPPVHTPKHASSQNGLLVGVSQGEPTGERATVNQQPESGGLGKDQMLKTKPLDGRTESIPSKSDQGHLKSKGGNPLDSQPSISKKSMEQKETDETPRISDENPVKPASKYSEAELKASSKRGASVNKSAKQDFGKDDGKSGKAIGRTSTADKDLNYLESRQSGLTKALSSTAANGSIATGSSKVKDDGAEALDAQKQSSRTVHSPRHEIVTSVRSSDRLQKRANAVEDSERISKRRKGDAEHKEHDSEPRSSDRDRSVEARLDLNKTVTDDQSTHRDQDRSKDKGYERQDRDHRERVDRSDKPRGDDVEKARDKSLERHGRERSVEKGLDKGTTRSYDRNKDERNKDDRSKLRHSEASLEKSHPDDHFHSQGLPPPPPLPPNIIPHSMAAKEDLERRAGGARHSQRLSPRHEEREKRRSEENLSVSVDDAKRRRDDDIRDRKRDDRETITVKGEEREREREREREREKSLPLKEDFEASKRRKLKREQQVPSAEPGEYSPMPHHSSLSTSMGPSSYEGRERKSSSMIQHGGYLEEPSIRLLGKEASSKMARRDPDPIYDREWEDDKRRAERKRRDRK*	MSLPLLECKYVTEEFVREGKNGNYGTKLPSSVPMLRFLYELSWILVRGELPIQSCKAVLEGVEFLDKPSREELASCFADVVTQIAQDLTMSGDQRSRLIKLAKWLVESQTVPQRLFQERCEEEFLWEADMVKIKAQDLKGKEVRLNTRLLYQQTKFNLLREESEGYAKLATLLCRGSASSSHNASAATMGIIKSLIGHFDLDPNRVFDIVLDCFELEQDYDTFLNLIPIFPKSHASQILGFKFQYYQRLEVNSPVPVGLYKLTALLVKEEFINLESIYAHLLPKDEEVFEDYNVSSAKRFEEANKIGKINLAATGKDLMEDEKQGDVTVDLFAALDMESEAVTERLPELENNQTLGLLNGFLSVDDWYHANILFERLAPLNPVAHDQICSGLFRLIEKSITHSYRIARQTRFQSSSSASTVKLTPTANTTANRTYLDLPKEVFQMLVTVGPYLYRNTQLLQKICRVLRAYYLSALDLVRDGSNQEGSAYEVSRGHLKEVRLRVEEALGTCLLPSLQLVPANPAVGHEIWEVMSLLPYEARYRLYGEWEKDDEQNPLLLAARQVAKLDTRRILKRLAKENLKQLGRMVAKLAHANPMTVLRTIVNQIEAYRDMIAPVVDAFKYLTQLEYDILEYVVIERLAQSGRDKLKDDGINLSDWLQSLASFWGHLCKKYPSMELRGLFQYLVNQLKRGQGIELVLLQELVQQMANVQYTENLTEDQLDAMAGSETLRYHATSFGMMRNNKALIKSSNRLRDSLLPNDEPKLAIPLLLLIAQHRSLVVVNADAPYIKMVTEQFDRCHGILLQYVDFLSSAVSPTTAYARLVPSLDELVHTYHLEAEVAFLVFRPVMRLFKCRRNGDVSWPLDSGESMDADSEISESESSMILDVGTSEKAVTWSDVLDTVRTMLPSKAWNSLSPDLYATFWGLTLYDLHVPRNRYESEISKQHTALKTLEEVADNSSSAITKRKKEKERIQESLDRLTGELKKHEEHVASVRRRLSREKDTWLSSCPDTLKINMEFLQRCIFPRCTFSMADSVYCAMFVNMLHSLGTPFFNTVNHIDVLICKTLQPMICCCTEYEVGRLGRFLFETLKIAYHWKSKESVYEHECGNMPGFAVYYRYPNSQRVTFGQFVKVHWKWSGRITRLLIQCLESNEYMEIRNALIMLTKISGVFPVTRKTGINLEKRATKIKNDEREDLKVLATGVGAALSARKPHWVTDEEFSMGFLELKAPPVHTPKHASSQNGLLVGVSQGEPTGERATVNQQPESGGLGKDQMLKTKPLDGRTESIPSKSDQGHLKSKGGNPLDSQPSISKKSMEQKETDETPRISDENPVKPASKYSEAELKASSKRGASVNKSAKQDFGKDDGKSGKAIGRTSTADKDLNYLESRQSGLTKALSSTAANGSIATGSSKVKDDGAEALDAQKQSSRTVHSPRHEIVTSVRSSDRLQKRANAVEDSERISKRRKGDAEHKEHDSEPRSSDRDRSVEARLDLNKTVTDDQSTHRDQDRSKDKGYERQDRDHRERVDRSDKPRGDDVEKARDKSLERHGRERSVEKGLDKGTTRSYDRNKDERNKDDRSKLRHSEASLEKSHPDDHFHSQGLPPPPPLPPNIIPHSMAAKEDLERRAGGARHSQRLSPRHEEREKRRSEENLSVSVDDAKRRRDDDIRDRKRDDRETITVKGEEREREREREREREKSLPLKEDFEASKRRKLKREQQVPSAEPGEYSPMPHHSSLSTSMGPSSYEGRERKSSSMIQHGGYLEEPSIRLLGKEASSKMARRDPDPIYDREWEDDKRRAERKRRDRK*
DI.1G3514.2	Eukaryota	6060	42.85	4851	43.37	1617	1	8741875	8755593	+	AT1G24706.2	Eukaryota	5962	43.04	5472	43.7	1824	13617	4824	1596	homologous	same	MGIIKSLIGHFDLDPNRVFDIVLDCFELEQDYDTFLNLIPIFPKSHASQILGFKFQYYQRLEVNSPVPVGLYKLTALLVKEEFINLESIYAHLLPKDEEVFEDYNVSSAKRFEEANKIGKINLAATGKDLMEDEKQGDVTVDLFAALDMESEAVTERLPELENNQTLGLLNGFLSVDDWYHANILFERLAPLNPVAHDQICSGLFRLIEKSITHSYRIARQTRFQSSSSASTVKLTPTANTTANRTYLDLPKEVFQMLVTVGPYLYRNTQLLQKICRVLRAYYLSALDLVRDGSNQEGSAYEVSRGHLKEVRLRVEEALGTCLLPSLQLVPANPAVGHEIWEVMSLLPYEARYRLYGEWEKDDEQNPLLLAARQVAKLDTRRILKRLAKENLKQLGRMVAKLAHANPMTVLRTIVNQIEAYRDMIAPVVDAFKYLTQLEYDILEYVVIERLAQSGRDKLKDDGINLSDWLQSLASFWGHLCKKYPSMELRGLFQYLVNQLKRGQGIELVLLQELVQQMANVQYTENLTEDQLDAMAGSETLRYHATSFGMMRNNKALIKSSNRLRDSLLPNDEPKLAIPLLLLIAQHRSLVVVNADAPYIKMVTEQFDRCHGILLQYVDFLSSAVSPTTAYARLVPSLDELVHTYHLEAEVAFLVFRPVMRLFKCRRNGDVSWPLDSGESMDADSEISESESSMILDVGTSEKAVTWSDVLDTVRTMLPSKAWNSLSPDLYATFWGLTLYDLHVPRNRYESEISKQHTALKTLEEVADNSSSAITKRKKEKERIQESLDRLTGELKKHEEHVASVRRRLSREKDTWLSSCPDTLKINMEFLQRCIFPRCTFSMADSVYCAMFVNMLHSLGTPFFNTVNHIDVLICKTLQPMICCCTEYEVGRLGRFLFETLKIAYHWKSKESVYEHECGNMPGFAVYYRYPNSQRVTFGQFVKVHWKWSGRITRLLIQCLESNEYMEIRNALIMLTKISGVFPVTRKTGINLEKRATKIKNDEREDLKVLATGVGAALSARKPHWVTDEEFSMGFLELKAPPVHTPKHASSQNGLLVGVSQGEPTGERATVNQQPESGGLGKDQMLKTKPLDGRTESIPSKSDQGHLKSKGGNPLDSQPSISKKSMEQKETDETPRISDENPVKPASKYSEAELKASSKRGASVNKSAKQDFGKDDGKSGKAIGRTSTADKDLNYLESRQSGLTKALSSTAANGSIATGSSKVKDDGAEALDAQKQSSRTVHSPRHEIVTSVRSSDRLQKRANAVEDSERISKRRKGDAEHKEHDSEPRSSDRDRSVEARLDLNKTVTDDQSTHRDQDRSKDKGYERQDRDHRERVDRSDKPRGDDVEKARDKSLERHGRERSVEKGLDKGTTRSYDRNKDERNKDDRSKLRHSEASLEKSHPDDHFHSQGLPPPPPLPPNIIPHSMAAKEDLERRAGGARHSQRLSPRHEEREKRRSEENLSVSVDDAKRRRDDDIRDRKRDDRETITVKGEEREREREREREREKSLPLKEDFEASKRRKLKREQQVPSAEPGEYSPMPHHSSLSTSMGPSSYEGRERKSSSMIQHGGYLEEPSIRLLGKEASSKMARRDPDPIYDREWEDDKRRAERKRRDRK*	MSLPLLECKYVTEEFVREGKNGNYGTKLPSSVPMLRFLYELSWILVRGELPIQSCKAVLEGVEFLDKPSREELASCFADVVTQIAQDLTMSGDQRSRLIKLAKWLVESQTVPQRLFQERCEEEFLWEADMVKIKAQDLKGKEVRLNTRLLYQQTKFNLLREESEGYAKLATLLCRGSASSSHNASAATMGIIKSLIGHFDLDPNRVFDIVLDCFELEQDYDTFLNLIPIFPKSHASQILGFKFQYYQRLEVNSPVPVGLYKLTALLVKEEFINLESIYAHLLPKDEEVFEDYNVSSAKRFEEANKIGKINLAATGKDLMEDEKQGDVTVDLFAALDMESEAVTERLPELENNQTLGLLNGFLSVDDWYHANILFERLAPLNPVAHDQICSGLFRLIEKSITHSYRIARQTRFQSSSSASTVKLTPTANTTANRTYLDLPKEVFQMLVTVGPYLYRNTQLLQKICRVLRAYYLSALDLVRDGSNQEGSAYEVSRGHLKEVRLRVEEALGTCLLPSLQLVPANPAVGHEIWEVMSLLPYEARYRLYGEWEKDDEQNPLLLAARQVAKLDTRRILKRLAKENLKQLGRMVAKLAHANPMTVLRTIVNQIEAYRDMIAPVVDAFKYLTQLEYDILEYVVIERLAQSGRDKLKDDGINLSDWLQSLASFWGHLCKKYPSMELRGLFQYLVNQLKRGQGIELVLLQELVQQMANVQYTENLTEDQLDAMAGSETLRYHATSFGMMRNNKALIKSSNRLRDSLLPNDEPKLAIPLLLLIAQHRSLVVVNADAPYIKMVTEQFDRCHGILLQYVDFLSSAVSPTTAYARLVPSLDELVHTYHLEAEVAFLVFRPVMRLFKCRRNGDVSWPLDSGESMDADSEISESESSMILDVGTSEKAVTWSDVLDTVRTMLPSKAWNSLSPDLYATFWGLTLYDLHVPRNRYESEISKQHTALKTLEEVADNSSSAITKRKKEKERIQESLDRLTGELKKHEEHVASVRRRLSREKDTWLSSCPDTLKINMEFLQRCIFPRCTFSMADSVYCAMFVNMLHSLGTPFFNTVNHIDVLICKTLQPMICCCTEYEVGRLGRFLFETLKIAYHWKSKESVYEHECGNMPGFAVYYRYPNSQRVTFGQFVKVHWKWSGRITRLLIQCLESNEYMEIRNALIMLTKISGVFPVTRKTGINLEKRATKIKNDEREDLKVLATGVGAALSARKPHWVTDEEFSMGFLELKAPPVHTPKHASSQNGLLVGVSQGEPTGERATVNQQPESGGLGKDQMLKTKPLDGRTESIPSKSDQGHLKSKGGNPLDSQPSISKKSMEQKETDETPRISDENPVKPASKYSEAELKASSKRGASVNKSAKQDFGKDDGKSGKAIGRTSTADKDLNYLESRQSGLTKALSSTAANGSIATGSSKVKDDGAEALDAQKQSSRTVHSPRHEIVTSVRSSDRLQKRANAVEDSERISKRRKGDAEHKEHDSEPRSSDRDRSVEARLDLNKTVTDDQSTHRDQDRSKDKGYERQDRDHRERVDRSDKPRGDDVEKARDKSLERHGRERSVEKGLDKGTTRSYDRNKDERNKDDRSKLRHSEASLEKSHPDDHFHSQGLPPPPPLPPNIIPHSMAAKEDLERRAGGARHSQRLSPRHEEREKRRSEENLSVSVDDAKRRRDDDIRDRKRDDRETITVKGEEREREREREREREKSLPLKEDFEASKRRKLKREQQVPSAEPGEYSPMPHHSSLSTSMGPSSYEGRERKSSSMIQHGGYLEEPSIRLLGKEASSKMARRDPDPIAKSKSKNSNFLDIALESMTVNGKTTRGEQSGSGEIGSRE*
DI.1G3514.2	Eukaryota	6060	42.85	4851	43.37	1617	1	8741875	8755593	+	AT1G24706.3	Eukaryota	6254	42.6	5358	43.65	1786	13683	4754	1595	homologous	same	MGIIKSLIGHFDLDPNRVFDIVLDCFELEQDYDTFLNLIPIFPKSHASQILGFKFQYYQRLEVNSPVPVGLYKLTALLVKEEFINLESIYAHLLPKDEEVFEDYNVSSAKRFEEANKIGKINLAATGKDLMEDEKQGDVTVDLFAALDMESEAVTERLPELENNQTLGLLNGFLSVDDWYHANILFERLAPLNPVAHDQICSGLFRLIEKSITHSYRIARQTRFQSSSSASTVKLTPTANTTANRTYLDLPKEVFQMLVTVGPYLYRNTQLLQKICRVLRAYYLSALDLVRDGSNQEGSAYEVSRGHLKEVRLRVEEALGTCLLPSLQLVPANPAVGHEIWEVMSLLPYEARYRLYGEWEKDDEQNPLLLAARQVAKLDTRRILKRLAKENLKQLGRMVAKLAHANPMTVLRTIVNQIEAYRDMIAPVVDAFKYLTQLEYDILEYVVIERLAQSGRDKLKDDGINLSDWLQSLASFWGHLCKKYPSMELRGLFQYLVNQLKRGQGIELVLLQELVQQMANVQYTENLTEDQLDAMAGSETLRYHATSFGMMRNNKALIKSSNRLRDSLLPNDEPKLAIPLLLLIAQHRSLVVVNADAPYIKMVTEQFDRCHGILLQYVDFLSSAVSPTTAYARLVPSLDELVHTYHLEAEVAFLVFRPVMRLFKCRRNGDVSWPLDSGESMDADSEISESESSMILDVGTSEKAVTWSDVLDTVRTMLPSKAWNSLSPDLYATFWGLTLYDLHVPRNRYESEISKQHTALKTLEEVADNSSSAITKRKKEKERIQESLDRLTGELKKHEEHVASVRRRLSREKDTWLSSCPDTLKINMEFLQRCIFPRCTFSMADSVYCAMFVNMLHSLGTPFFNTVNHIDVLICKTLQPMICCCTEYEVGRLGRFLFETLKIAYHWKSKESVYEHECGNMPGFAVYYRYPNSQRVTFGQFVKVHWKWSGRITRLLIQCLESNEYMEIRNALIMLTKISGVFPVTRKTGINLEKRATKIKNDEREDLKVLATGVGAALSARKPHWVTDEEFSMGFLELKAPPVHTPKHASSQNGLLVGVSQGEPTGERATVNQQPESGGLGKDQMLKTKPLDGRTESIPSKSDQGHLKSKGGNPLDSQPSISKKSMEQKETDETPRISDENPVKPASKYSEAELKASSKRGASVNKSAKQDFGKDDGKSGKAIGRTSTADKDLNYLESRQSGLTKALSSTAANGSIATGSSKVKDDGAEALDAQKQSSRTVHSPRHEIVTSVRSSDRLQKRANAVEDSERISKRRKGDAEHKEHDSEPRSSDRDRSVEARLDLNKTVTDDQSTHRDQDRSKDKGYERQDRDHRERVDRSDKPRGDDVEKARDKSLERHGRERSVEKGLDKGTTRSYDRNKDERNKDDRSKLRHSEASLEKSHPDDHFHSQGLPPPPPLPPNIIPHSMAAKEDLERRAGGARHSQRLSPRHEEREKRRSEENLSVSVDDAKRRRDDDIRDRKRDDRETITVKGEEREREREREREREKSLPLKEDFEASKRRKLKREQQVPSAEPGEYSPMPHHSSLSTSMGPSSYEGRERKSSSMIQHGGYLEEPSIRLLGKEASSKMARRDPDPIYDREWEDDKRRAERKRRDRK*	MSLPLLECKYVTEEFVREGKNGNYGTKLPSSVPMLRFLYELSWILVRGELPIQSCKAVLEGVEFLDKPSREELASCFADVVTQIAQDLTMSGDQRSRLIKLAKWLVESQTVPQRLFQERCEEEFLWEADMVKIKAQDLKGKEVRLNTRLLYQQTKFNLLREESEGYAKLATLLCRGSASSSHNASAATMGIIKSLIGHFDLDPNRVFDIVLDCFELEQDYDTFLNLIPIFPKSHASQILGFKFQYYQRLEVNSPVPVGLYKLTALLVKEEFINLESIYAHLLPKDEEVFEDYNVSSAKRFEEANKIGKINLAATGKDLMEDEKQGDVTVDLFAALDMESEAVTERLPELENNQTLGLLNGFLSVDDWYHANILFERLAPLNPVAHDQICSGLFRLIEKSITHSYRIARQTRFQSSSSASTVKLTPTANTTANRTYLDLPKEVFQMLVTVGPYLYRNTQLLQKICRVLRAYYLSALDLVRDGSNQEGSAYEVSRGHLKEVRLRVEEALGTCLLPSLQLVPANPAVGHEIWEVMSLLPYEARYRLYGEWEKDDEQNPLLLAARQVAKLDTRRILKRLAKENLKQLGRMVAKLAHANPMTVLRTIVNQIEAYRDMIAPVVDAFKYLTQLEYDILEYVVIERLAQSGRDKLKDDGINLSDWLQSLASFWGHLCKKYPSMELRGLFQYLVNQLKRGQGIELVLLQELVQQMANVQYTENLTEDQLDAMAGSETLRYHATSFGMMRNNKALIKSSNRLRDSLLPNDEPKLAIPLLLLIAQHRSLVVVNADAPYIKMVTEQFDRCHGILLQYVDFLSSAVSPTTAYARLVPSLDELVHTYHLEAEVAFLVFRPVMRLFKCRRNGDVSWPLDSGESMDADSEISESESSMILDVGTSEKAVTWSDVLDTVRTMLPSKAWNSLSPDLYATFWGLTLYDLHVPRNRYESEISKQHTALKTLEEVADNSSSAITKRKKEKERIQESLDRLTGELKKHEEHVASVRRRLSREKDTWLSSCPDTLKINMEFLQRCIFPRCTFSMADSVYCAMFVNMLHSLGTPFFNTVNHIDVLICKTLQPMICCCTEYEVGRLGRFLFETLKIAYHWKSKESVYEHECGNMPGFAVYYRYPNSQRVTFGQFVKVHWKWSGRITRLLIQCLESNEYMEIRNALIMLTKISGVFPVTRKTGINLEKRVAKIKNDEREDLKVLATGVGAALSARKPHWVTDEEFSMGFLELKAPPVHTPKHASSQNGLLVGVSQGEPTGERATVNQQPESGGLGKDQMLKTKPLDGRTESIPSKSDQGHLKSKGGNPLDSQPSISKKSMEQKETDETPRISDENPVKPASKYSEAELKASSKRGASVNKSAKQDFGKDDGKSGKAIGRTSTADKDLNYLESRQSGLTKALSSTAANGSIATGSSKVKDDGAEALDAQKQSSRTVHSPRHEIVTSVRSSDRLQKRANAVEDSERISKRRKGDAEHKEHDSEPRSSDRDRSVEARLDLNKTVTDDQSTHRDQDRSKDKGYERQDRDHRERVDRSDKPRGDDVEKARDKSLERHGRERSVEKGLDKGTTRSYDRNKDERNKDDRSKLRHSEASLEKSHPDDHFHSQGLPPPPPLPPNIIPHSMAAKEDLERRAGGARHSQRLSPRHEEREKRRSEENLSVSVDDAKRRRDDDIRDRKRDDRETITVKGEEREREREREREREKSLPLKEDFEASKRRKLKREQQVPSAEPGEYSPMPHHSSLSTSMGPSSYEGRERKSSSMIQHGGYLEEPSIRLLGKEASSKMARRDPDPYP*
DI.1G3514.2	Eukaryota	6060	42.85	4851	43.37	1617	1	8741875	8755593	+	AT1G24706.4	Eukaryota	6104	42.84	5415	43.79	1805	13683	4820	1617	homologous	same	MGIIKSLIGHFDLDPNRVFDIVLDCFELEQDYDTFLNLIPIFPKSHASQILGFKFQYYQRLEVNSPVPVGLYKLTALLVKEEFINLESIYAHLLPKDEEVFEDYNVSSAKRFEEANKIGKINLAATGKDLMEDEKQGDVTVDLFAALDMESEAVTERLPELENNQTLGLLNGFLSVDDWYHANILFERLAPLNPVAHDQICSGLFRLIEKSITHSYRIARQTRFQSSSSASTVKLTPTANTTANRTYLDLPKEVFQMLVTVGPYLYRNTQLLQKICRVLRAYYLSALDLVRDGSNQEGSAYEVSRGHLKEVRLRVEEALGTCLLPSLQLVPANPAVGHEIWEVMSLLPYEARYRLYGEWEKDDEQNPLLLAARQVAKLDTRRILKRLAKENLKQLGRMVAKLAHANPMTVLRTIVNQIEAYRDMIAPVVDAFKYLTQLEYDILEYVVIERLAQSGRDKLKDDGINLSDWLQSLASFWGHLCKKYPSMELRGLFQYLVNQLKRGQGIELVLLQELVQQMANVQYTENLTEDQLDAMAGSETLRYHATSFGMMRNNKALIKSSNRLRDSLLPNDEPKLAIPLLLLIAQHRSLVVVNADAPYIKMVTEQFDRCHGILLQYVDFLSSAVSPTTAYARLVPSLDELVHTYHLEAEVAFLVFRPVMRLFKCRRNGDVSWPLDSGESMDADSEISESESSMILDVGTSEKAVTWSDVLDTVRTMLPSKAWNSLSPDLYATFWGLTLYDLHVPRNRYESEISKQHTALKTLEEVADNSSSAITKRKKEKERIQESLDRLTGELKKHEEHVASVRRRLSREKDTWLSSCPDTLKINMEFLQRCIFPRCTFSMADSVYCAMFVNMLHSLGTPFFNTVNHIDVLICKTLQPMICCCTEYEVGRLGRFLFETLKIAYHWKSKESVYEHECGNMPGFAVYYRYPNSQRVTFGQFVKVHWKWSGRITRLLIQCLESNEYMEIRNALIMLTKISGVFPVTRKTGINLEKRATKIKNDEREDLKVLATGVGAALSARKPHWVTDEEFSMGFLELKAPPVHTPKHASSQNGLLVGVSQGEPTGERATVNQQPESGGLGKDQMLKTKPLDGRTESIPSKSDQGHLKSKGGNPLDSQPSISKKSMEQKETDETPRISDENPVKPASKYSEAELKASSKRGASVNKSAKQDFGKDDGKSGKAIGRTSTADKDLNYLESRQSGLTKALSSTAANGSIATGSSKVKDDGAEALDAQKQSSRTVHSPRHEIVTSVRSSDRLQKRANAVEDSERISKRRKGDAEHKEHDSEPRSSDRDRSVEARLDLNKTVTDDQSTHRDQDRSKDKGYERQDRDHRERVDRSDKPRGDDVEKARDKSLERHGRERSVEKGLDKGTTRSYDRNKDERNKDDRSKLRHSEASLEKSHPDDHFHSQGLPPPPPLPPNIIPHSMAAKEDLERRAGGARHSQRLSPRHEEREKRRSEENLSVSVDDAKRRRDDDIRDRKRDDRETITVKGEEREREREREREREKSLPLKEDFEASKRRKLKREQQVPSAEPGEYSPMPHHSSLSTSMGPSSYEGRERKSSSMIQHGGYLEEPSIRLLGKEASSKMARRDPDPIYDREWEDDKRRAERKRRDRK*	MSLPLLECKYVTEEFVREGKNGNYGTKLPSSVPMLRFLYELSWILVRGELPIQSCKAVLEGVEFLDKPSREELASCFADVVTQIAQDLTMSGDQRSRLIKLAKWLVESQTVPQRLFQERCEEEFLWEADMVKIKAQDLKGKEVRLNTRLLYQQTKFNLLREESEGYAKLATLLCRGSASSSHNASAATMGIIKSLIGHFDLDPNRVFDIVLDCFELEQDYDTFLNLIPIFPKSHASQILGFKFQYYQRLEVNSPVPVGLYKLTALLVKEEFINLESIYAHLLPKDEEVFEDYNVSSAKRFEEANKIGKINLAATGKDLMEDEKQGDVTVDLFAALDMESEAVTERLPELENNQTLGLLNGFLSVDDWYHANILFERLAPLNPVAHDQICSGLFRLIEKSITHSYRIARQTRFQSSSSASTVKLTPTANTTANRTYLDLPKEVFQMLVTVGPYLYRNTQLLQKICRVLRAYYLSALDLVRDGSNQEGSAYEVSRGHLKEVRLRVEEALGTCLLPSLQLVPANPAVGHEIWEVMSLLPYEARYRLYGEWEKDDEQNPLLLAARQVAKLDTRRILKRLAKENLKQLGRMVAKLAHANPMTVLRTIVNQIEAYRDMIAPVVDAFKYLTQLEYDILEYVVIERLAQSGRDKLKDDGINLSDWLQSLASFWGHLCKKYPSMELRGLFQYLVNQLKRGQGIELVLLQELVQQMANVQYTENLTEDQLDAMAGSETLRYHATSFGMMRNNKALIKSSNRLRDSLLPNDEPKLAIPLLLLIAQHRSLVVVNADAPYIKMVTEQFDRCHGILLQYVDFLSSAVSPTTAYARLVPSLDELVHTYHLEAEVAFLVFRPVMRLFKCRRNGDVSWPLDSGESMDADSEISESESSMILDVGTSEKAVTWSDVLDTVRTMLPSKAWNSLSPDLYATFWGLTLYDLHVPRNRYESEISKQHTALKTLEEVADNSSSAITKRKKEKERIQESLDRLTGELKKHEEHVASVRRRLSREKDTWLSSCPDTLKINMEFLQRCIFPRCTFSMADSVYCAMFVNMLHSLGTPFFNTVNHIDVLICKTLQPMICCCTEYEVGRLGRFLFETLKIAYHWKSKESVYEHECGNMPGFAVYYRYPNSQRVTFGQFVKVHWKWSGRITRLLIQCLESNEYMEIRNALIMLTKISGVFPVTRKTGINLEKRVAKIKNDEREDLKVLATGVGAALSARKPHWVTDEEFSMGFLELKAPPVHTPKHASSQNGLLVGVSQGEPTGERATVNQQPESGGLGKDQMLKTKPLDGRTESIPSKSDQGHLKSKGGNPLDSQPSISKKSMEQKETDETPRISDENPVKPASKYSEAELKASSKRGASVNKSAKQDFGKDDGKSGKAIGRTSTADKDLNYLESRQSGLTKALSSTAANGSIATGSSKVKDDGAEALDAQKQSSRTVHSPRHEIVTSVRSSDRLQKRANAVEDSERISKRRKGDAEHKEHDSEPRSSDRDRSVEARLDLNKTVTDDQSTHRDQDRSKDKGYERQDRDHRERVDRSDKPRGDDVEKARDKSLERHGRERSVEKGLDKGTTRSYDRNKDERNKDDRSKLRHSEASLEKSHPDDHFHSQGLPPPPPLPPNIIPHSMAAKEDLERRAGGARHSQRLSPRHEEREKRRSEENLSVSVDDAKRRRDDDIRDRKRDDRETITVKGEEREREREREREREKSLPLKEDFEASKRRKLKREQQVPSAEPGEYSPMPHHSSLSTSMGPSSYEGRERKSSSMIQHGGYLEEPSIRLLGKEASSKMARRDPDPIYDREWEDDKRRAERKRRDRK*
DI.1G3514.2	Eukaryota	6060	42.85	4851	43.37	1617	1	8741875	8755593	+	AT1G24706.5	Eukaryota	6017	42.9	5415	43.79	1805	13683	4820	1617	homologous	same	MGIIKSLIGHFDLDPNRVFDIVLDCFELEQDYDTFLNLIPIFPKSHASQILGFKFQYYQRLEVNSPVPVGLYKLTALLVKEEFINLESIYAHLLPKDEEVFEDYNVSSAKRFEEANKIGKINLAATGKDLMEDEKQGDVTVDLFAALDMESEAVTERLPELENNQTLGLLNGFLSVDDWYHANILFERLAPLNPVAHDQICSGLFRLIEKSITHSYRIARQTRFQSSSSASTVKLTPTANTTANRTYLDLPKEVFQMLVTVGPYLYRNTQLLQKICRVLRAYYLSALDLVRDGSNQEGSAYEVSRGHLKEVRLRVEEALGTCLLPSLQLVPANPAVGHEIWEVMSLLPYEARYRLYGEWEKDDEQNPLLLAARQVAKLDTRRILKRLAKENLKQLGRMVAKLAHANPMTVLRTIVNQIEAYRDMIAPVVDAFKYLTQLEYDILEYVVIERLAQSGRDKLKDDGINLSDWLQSLASFWGHLCKKYPSMELRGLFQYLVNQLKRGQGIELVLLQELVQQMANVQYTENLTEDQLDAMAGSETLRYHATSFGMMRNNKALIKSSNRLRDSLLPNDEPKLAIPLLLLIAQHRSLVVVNADAPYIKMVTEQFDRCHGILLQYVDFLSSAVSPTTAYARLVPSLDELVHTYHLEAEVAFLVFRPVMRLFKCRRNGDVSWPLDSGESMDADSEISESESSMILDVGTSEKAVTWSDVLDTVRTMLPSKAWNSLSPDLYATFWGLTLYDLHVPRNRYESEISKQHTALKTLEEVADNSSSAITKRKKEKERIQESLDRLTGELKKHEEHVASVRRRLSREKDTWLSSCPDTLKINMEFLQRCIFPRCTFSMADSVYCAMFVNMLHSLGTPFFNTVNHIDVLICKTLQPMICCCTEYEVGRLGRFLFETLKIAYHWKSKESVYEHECGNMPGFAVYYRYPNSQRVTFGQFVKVHWKWSGRITRLLIQCLESNEYMEIRNALIMLTKISGVFPVTRKTGINLEKRATKIKNDEREDLKVLATGVGAALSARKPHWVTDEEFSMGFLELKAPPVHTPKHASSQNGLLVGVSQGEPTGERATVNQQPESGGLGKDQMLKTKPLDGRTESIPSKSDQGHLKSKGGNPLDSQPSISKKSMEQKETDETPRISDENPVKPASKYSEAELKASSKRGASVNKSAKQDFGKDDGKSGKAIGRTSTADKDLNYLESRQSGLTKALSSTAANGSIATGSSKVKDDGAEALDAQKQSSRTVHSPRHEIVTSVRSSDRLQKRANAVEDSERISKRRKGDAEHKEHDSEPRSSDRDRSVEARLDLNKTVTDDQSTHRDQDRSKDKGYERQDRDHRERVDRSDKPRGDDVEKARDKSLERHGRERSVEKGLDKGTTRSYDRNKDERNKDDRSKLRHSEASLEKSHPDDHFHSQGLPPPPPLPPNIIPHSMAAKEDLERRAGGARHSQRLSPRHEEREKRRSEENLSVSVDDAKRRRDDDIRDRKRDDRETITVKGEEREREREREREREKSLPLKEDFEASKRRKLKREQQVPSAEPGEYSPMPHHSSLSTSMGPSSYEGRERKSSSMIQHGGYLEEPSIRLLGKEASSKMARRDPDPIYDREWEDDKRRAERKRRDRK*	MSLPLLECKYVTEEFVREGKNGNYGTKLPSSVPMLRFLYELSWILVRGELPIQSCKAVLEGVEFLDKPSREELASCFADVVTQIAQDLTMSGDQRSRLIKLAKWLVESQTVPQRLFQERCEEEFLWEADMVKIKAQDLKGKEVRLNTRLLYQQTKFNLLREESEGYAKLATLLCRGSASSSHNASAATMGIIKSLIGHFDLDPNRVFDIVLDCFELEQDYDTFLNLIPIFPKSHASQILGFKFQYYQRLEVNSPVPVGLYKLTALLVKEEFINLESIYAHLLPKDEEVFEDYNVSSAKRFEEANKIGKINLAATGKDLMEDEKQGDVTVDLFAALDMESEAVTERLPELENNQTLGLLNGFLSVDDWYHANILFERLAPLNPVAHDQICSGLFRLIEKSITHSYRIARQTRFQSSSSASTVKLTPTANTTANRTYLDLPKEVFQMLVTVGPYLYRNTQLLQKICRVLRAYYLSALDLVRDGSNQEGSAYEVSRGHLKEVRLRVEEALGTCLLPSLQLVPANPAVGHEIWEVMSLLPYEARYRLYGEWEKDDEQNPLLLAARQVAKLDTRRILKRLAKENLKQLGRMVAKLAHANPMTVLRTIVNQIEAYRDMIAPVVDAFKYLTQLEYDILEYVVIERLAQSGRDKLKDDGINLSDWLQSLASFWGHLCKKYPSMELRGLFQYLVNQLKRGQGIELVLLQELVQQMANVQYTENLTEDQLDAMAGSETLRYHATSFGMMRNNKALIKSSNRLRDSLLPNDEPKLAIPLLLLIAQHRSLVVVNADAPYIKMVTEQFDRCHGILLQYVDFLSSAVSPTTAYARLVPSLDELVHTYHLEAEVAFLVFRPVMRLFKCRRNGDVSWPLDSGESMDADSEISESESSMILDVGTSEKAVTWSDVLDTVRTMLPSKAWNSLSPDLYATFWGLTLYDLHVPRNRYESEISKQHTALKTLEEVADNSSSAITKRKKEKERIQESLDRLTGELKKHEEHVASVRRRLSREKDTWLSSCPDTLKINMEFLQRCIFPRCTFSMADSVYCAMFVNMLHSLGTPFFNTVNHIDVLICKTLQPMICCCTEYEVGRLGRFLFETLKIAYHWKSKESVYEHECGNMPGFAVYYRYPNSQRVTFGQFVKVHWKWSGRITRLLIQCLESNEYMEIRNALIMLTKISGVFPVTRKTGINLEKRVAKIKNDEREDLKVLATGVGAALSARKPHWVTDEEFSMGFLELKAPPVHTPKHASSQNGLLVGVSQGEPTGERATVNQQPESGGLGKDQMLKTKPLDGRTESIPSKSDQGHLKSKGGNPLDSQPSISKKSMEQKETDETPRISDENPVKPASKYSEAELKASSKRGASVNKSAKQDFGKDDGKSGKAIGRTSTADKDLNYLESRQSGLTKALSSTAANGSIATGSSKVKDDGAEALDAQKQSSRTVHSPRHEIVTSVRSSDRLQKRANAVEDSERISKRRKGDAEHKEHDSEPRSSDRDRSVEARLDLNKTVTDDQSTHRDQDRSKDKGYERQDRDHRERVDRSDKPRGDDVEKARDKSLERHGRERSVEKGLDKGTTRSYDRNKDERNKDDRSKLRHSEASLEKSHPDDHFHSQGLPPPPPLPPNIIPHSMAAKEDLERRAGGARHSQRLSPRHEEREKRRSEENLSVSVDDAKRRRDDDIRDRKRDDRETITVKGEEREREREREREREKSLPLKEDFEASKRRKLKREQQVPSAEPGEYSPMPHHSSLSTSMGPSSYEGRERKSSSMIQHGGYLEEPSIRLLGKEASSKMARRDPDPIYDREWEDDKRRAERKRRDRK*
DI.1G3514.2	Eukaryota	6060	42.85	4851	43.37	1617	1	8741875	8755593	+	AT1G24706.6	Eukaryota	5854	43.18	5415	43.79	1805	13683	4820	1617	homologous	same	MGIIKSLIGHFDLDPNRVFDIVLDCFELEQDYDTFLNLIPIFPKSHASQILGFKFQYYQRLEVNSPVPVGLYKLTALLVKEEFINLESIYAHLLPKDEEVFEDYNVSSAKRFEEANKIGKINLAATGKDLMEDEKQGDVTVDLFAALDMESEAVTERLPELENNQTLGLLNGFLSVDDWYHANILFERLAPLNPVAHDQICSGLFRLIEKSITHSYRIARQTRFQSSSSASTVKLTPTANTTANRTYLDLPKEVFQMLVTVGPYLYRNTQLLQKICRVLRAYYLSALDLVRDGSNQEGSAYEVSRGHLKEVRLRVEEALGTCLLPSLQLVPANPAVGHEIWEVMSLLPYEARYRLYGEWEKDDEQNPLLLAARQVAKLDTRRILKRLAKENLKQLGRMVAKLAHANPMTVLRTIVNQIEAYRDMIAPVVDAFKYLTQLEYDILEYVVIERLAQSGRDKLKDDGINLSDWLQSLASFWGHLCKKYPSMELRGLFQYLVNQLKRGQGIELVLLQELVQQMANVQYTENLTEDQLDAMAGSETLRYHATSFGMMRNNKALIKSSNRLRDSLLPNDEPKLAIPLLLLIAQHRSLVVVNADAPYIKMVTEQFDRCHGILLQYVDFLSSAVSPTTAYARLVPSLDELVHTYHLEAEVAFLVFRPVMRLFKCRRNGDVSWPLDSGESMDADSEISESESSMILDVGTSEKAVTWSDVLDTVRTMLPSKAWNSLSPDLYATFWGLTLYDLHVPRNRYESEISKQHTALKTLEEVADNSSSAITKRKKEKERIQESLDRLTGELKKHEEHVASVRRRLSREKDTWLSSCPDTLKINMEFLQRCIFPRCTFSMADSVYCAMFVNMLHSLGTPFFNTVNHIDVLICKTLQPMICCCTEYEVGRLGRFLFETLKIAYHWKSKESVYEHECGNMPGFAVYYRYPNSQRVTFGQFVKVHWKWSGRITRLLIQCLESNEYMEIRNALIMLTKISGVFPVTRKTGINLEKRATKIKNDEREDLKVLATGVGAALSARKPHWVTDEEFSMGFLELKAPPVHTPKHASSQNGLLVGVSQGEPTGERATVNQQPESGGLGKDQMLKTKPLDGRTESIPSKSDQGHLKSKGGNPLDSQPSISKKSMEQKETDETPRISDENPVKPASKYSEAELKASSKRGASVNKSAKQDFGKDDGKSGKAIGRTSTADKDLNYLESRQSGLTKALSSTAANGSIATGSSKVKDDGAEALDAQKQSSRTVHSPRHEIVTSVRSSDRLQKRANAVEDSERISKRRKGDAEHKEHDSEPRSSDRDRSVEARLDLNKTVTDDQSTHRDQDRSKDKGYERQDRDHRERVDRSDKPRGDDVEKARDKSLERHGRERSVEKGLDKGTTRSYDRNKDERNKDDRSKLRHSEASLEKSHPDDHFHSQGLPPPPPLPPNIIPHSMAAKEDLERRAGGARHSQRLSPRHEEREKRRSEENLSVSVDDAKRRRDDDIRDRKRDDRETITVKGEEREREREREREREKSLPLKEDFEASKRRKLKREQQVPSAEPGEYSPMPHHSSLSTSMGPSSYEGRERKSSSMIQHGGYLEEPSIRLLGKEASSKMARRDPDPIYDREWEDDKRRAERKRRDRK*	MSLPLLECKYVTEEFVREGKNGNYGTKLPSSVPMLRFLYELSWILVRGELPIQSCKAVLEGVEFLDKPSREELASCFADVVTQIAQDLTMSGDQRSRLIKLAKWLVESQTVPQRLFQERCEEEFLWEADMVKIKAQDLKGKEVRLNTRLLYQQTKFNLLREESEGYAKLATLLCRGSASSSHNASAATMGIIKSLIGHFDLDPNRVFDIVLDCFELEQDYDTFLNLIPIFPKSHASQILGFKFQYYQRLEVNSPVPVGLYKLTALLVKEEFINLESIYAHLLPKDEEVFEDYNVSSAKRFEEANKIGKINLAATGKDLMEDEKQGDVTVDLFAALDMESEAVTERLPELENNQTLGLLNGFLSVDDWYHANILFERLAPLNPVAHDQICSGLFRLIEKSITHSYRIARQTRFQSSSSASTVKLTPTANTTANRTYLDLPKEVFQMLVTVGPYLYRNTQLLQKICRVLRAYYLSALDLVRDGSNQEGSAYEVSRGHLKEVRLRVEEALGTCLLPSLQLVPANPAVGHEIWEVMSLLPYEARYRLYGEWEKDDEQNPLLLAARQVAKLDTRRILKRLAKENLKQLGRMVAKLAHANPMTVLRTIVNQIEAYRDMIAPVVDAFKYLTQLEYDILEYVVIERLAQSGRDKLKDDGINLSDWLQSLASFWGHLCKKYPSMELRGLFQYLVNQLKRGQGIELVLLQELVQQMANVQYTENLTEDQLDAMAGSETLRYHATSFGMMRNNKALIKSSNRLRDSLLPNDEPKLAIPLLLLIAQHRSLVVVNADAPYIKMVTEQFDRCHGILLQYVDFLSSAVSPTTAYARLVPSLDELVHTYHLEAEVAFLVFRPVMRLFKCRRNGDVSWPLDSGESMDADSEISESESSMILDVGTSEKAVTWSDVLDTVRTMLPSKAWNSLSPDLYATFWGLTLYDLHVPRNRYESEISKQHTALKTLEEVADNSSSAITKRKKEKERIQESLDRLTGELKKHEEHVASVRRRLSREKDTWLSSCPDTLKINMEFLQRCIFPRCTFSMADSVYCAMFVNMLHSLGTPFFNTVNHIDVLICKTLQPMICCCTEYEVGRLGRFLFETLKIAYHWKSKESVYEHECGNMPGFAVYYRYPNSQRVTFGQFVKVHWKWSGRITRLLIQCLESNEYMEIRNALIMLTKISGVFPVTRKTGINLEKRVAKIKNDEREDLKVLATGVGAALSARKPHWVTDEEFSMGFLELKAPPVHTPKHASSQNGLLVGVSQGEPTGERATVNQQPESGGLGKDQMLKTKPLDGRTESIPSKSDQGHLKSKGGNPLDSQPSISKKSMEQKETDETPRISDENPVKPASKYSEAELKASSKRGASVNKSAKQDFGKDDGKSGKAIGRTSTADKDLNYLESRQSGLTKALSSTAANGSIATGSSKVKDDGAEALDAQKQSSRTVHSPRHEIVTSVRSSDRLQKRANAVEDSERISKRRKGDAEHKEHDSEPRSSDRDRSVEARLDLNKTVTDDQSTHRDQDRSKDKGYERQDRDHRERVDRSDKPRGDDVEKARDKSLERHGRERSVEKGLDKGTTRSYDRNKDERNKDDRSKLRHSEASLEKSHPDDHFHSQGLPPPPPLPPNIIPHSMAAKEDLERRAGGARHSQRLSPRHEEREKRRSEENLSVSVDDAKRRRDDDIRDRKRDDRETITVKGEEREREREREREREKSLPLKEDFEASKRRKLKREQQVPSAEPGEYSPMPHHSSLSTSMGPSSYEGRERKSSSMIQHGGYLEEPSIRLLGKEASSKMARRDPDPIYDREWEDDKRRAERKRRDRK*
DI.1G3514.2	Eukaryota	6060	42.85	4851	43.37	1617	1	8741875	8755593	+	AT1G24706.7	Eukaryota	6106	42.88	5418	43.8	1806	13717	4820	1618	homologous	same	MGIIKSLIGHFDLDPNRVFDIVLDCFELEQDYDTFLNLIPIFPKSHASQILGFKFQYYQRLEVNSPVPVGLYKLTALLVKEEFINLESIYAHLLPKDEEVFEDYNVSSAKRFEEANKIGKINLAATGKDLMEDEKQGDVTVDLFAALDMESEAVTERLPELENNQTLGLLNGFLSVDDWYHANILFERLAPLNPVAHDQICSGLFRLIEKSITHSYRIARQTRFQSSSSASTVKLTPTANTTANRTYLDLPKEVFQMLVTVGPYLYRNTQLLQKICRVLRAYYLSALDLVRDGSNQEGSAYEVSRGHLKEVRLRVEEALGTCLLPSLQLVPANPAVGHEIWEVMSLLPYEARYRLYGEWEKDDEQNPLLLAARQVAKLDTRRILKRLAKENLKQLGRMVAKLAHANPMTVLRTIVNQIEAYRDMIAPVVDAFKYLTQLEYDILEYVVIERLAQSGRDKLKDDGINLSDWLQSLASFWGHLCKKYPSMELRGLFQYLVNQLKRGQGIELVLLQELVQQMANVQYTENLTEDQLDAMAGSETLRYHATSFGMMRNNKALIKSSNRLRDSLLPNDEPKLAIPLLLLIAQHRSLVVVNADAPYIKMVTEQFDRCHGILLQYVDFLSSAVSPTTAYARLVPSLDELVHTYHLEAEVAFLVFRPVMRLFKCRRNGDVSWPLDSGESMDADSEISESESSMILDVGTSEKAVTWSDVLDTVRTMLPSKAWNSLSPDLYATFWGLTLYDLHVPRNRYESEISKQHTALKTLEEVADNSSSAITKRKKEKERIQESLDRLTGELKKHEEHVASVRRRLSREKDTWLSSCPDTLKINMEFLQRCIFPRCTFSMADSVYCAMFVNMLHSLGTPFFNTVNHIDVLICKTLQPMICCCTEYEVGRLGRFLFETLKIAYHWKSKESVYEHECGNMPGFAVYYRYPNSQRVTFGQFVKVHWKWSGRITRLLIQCLESNEYMEIRNALIMLTKISGVFPVTRKTGINLEKRATKIKNDEREDLKVLATGVGAALSARKPHWVTDEEFSMGFLELKAPPVHTPKHASSQNGLLVGVSQGEPTGERATVNQQPESGGLGKDQMLKTKPLDGRTESIPSKSDQGHLKSKGGNPLDSQPSISKKSMEQKETDETPRISDENPVKPASKYSEAELKASSKRGASVNKSAKQDFGKDDGKSGKAIGRTSTADKDLNYLESRQSGLTKALSSTAANGSIATGSSKVKDDGAEALDAQKQSSRTVHSPRHEIVTSVRSSDRLQKRANAVEDSERISKRRKGDAEHKEHDSEPRSSDRDRSVEARLDLNKTVTDDQSTHRDQDRSKDKGYERQDRDHRERVDRSDKPRGDDVEKARDKSLERHGRERSVEKGLDKGTTRSYDRNKDERNKDDRSKLRHSEASLEKSHPDDHFHSQGLPPPPPLPPNIIPHSMAAKEDLERRAGGARHSQRLSPRHEEREKRRSEENLSVSVDDAKRRRDDDIRDRKRDDRETITVKGEEREREREREREREKSLPLKEDFEASKRRKLKREQQVPSAEPGEYSPMPHHSSLSTSMGPSSYEGRERKSSSMIQHGGYLEEPSIRLLGKEASSKMARRDPDPIYDREWEDDKRRAERKRRDRK*	MSLPLLECKYVTEEFVREGKNGNYGTKLPSSVPMLRFLYELSWILVRGELPIQSCKAVLEGVEFLDKPSREELASCFADVVTQIAQDLTMSGDQRSRLIKLAKWLVESQTVPQRLFQERCEEEFLWEADMVKIKAQDLKGKEVRLNTRLLYQQTKFNLLREESEGYAKLATLLCRGSASSSHNASAATMGIIKSLIGHFDLDPNRVFDIVLDCFELEQDYDTFLNLIPIFPKSHASQILGFKFQYYQRLEVNSPVPVGLYKLTALLVKEEFINLESIYAHLLPKDEEVFEDYNVSSAKRFEEANKIGKINLAATGKDLMEDEKQGDVTVDLFAALDMESEAVTERLPELENNQTLGLLNGFLSVDDWYHANILFERLAPLNPVAHDQICSGLFRLIEKSITHSYRIARQTRFQSSSSASTVKLTPTANTTANRTYLDLPKEVFQMLVTVGPYLYRNTQLLQKICRVLRAYYLSALDLVRDGSNQEGSAYEVSRGHLKEVRLRVEEALGTCLLPSLQLVPANPAVGHEIWEVMSLLPYEARYRLYGEWEKDDEQNPLLLAARQVAKLDTRRILKRLAKENLKQLGRMVAKLAHANPMTVLRTIVNQIEAYRDMIAPVVDAFKYLTQLEYDILEYVVIERLAQSGRDKLKDDGINLSDWLQSLASFWGHLCKKYPSMELRGLFQYLVNQLKRGQGIELVLLQELVQQMANVQYTENLTEDQLDAMAGSETLRYHATSFGMMRNNKALIKSSNRLRDSLLPNDEPKLAIPLLLLIAQHRSLVVVNADAPYIKMVTEQFDRCHGILLQYVDFLSSAVSPTTAYARLVPSLDELVHTYHLEAEVAFLVFRPVMRLFKCRRNGDVSWPLDSGESMDADSEISESESSMILDVGTSEKAVTWSDVLDTVRTMLPSKAWNSLSPDLYATFWGLTLYDLHVPRNRYESEISKQHTALKTLEEVADNSSSAITKRKKEKERIQESLDRLTGELKKHEEHVASVRRRLSREKDTWLSSCPDTLKINMEFLQRCIFPRCTFSMADSVYCAMFVNMLHSLGTPFFNTVNHIDVLICKTLQPMICCCTEYEVGRLGRFLFETLKIAYHWKSKESVYEHECGNMPGFAVYYRYPNSQRVTFGQFVKVHWKWSGRITRLLIQCLESNEYMEIRNALIMLTKISGVFPVTRKTGINLEKRVAKIKNDEREDLKVLATGVGAALSARKPHWVTDEEFSMGFLELKAPPVHTPKHASSQNGLLVGVSQGEPTGERATVNQQPESGGLGKDQMLKTKPLDGRTESIPSKSDQGHLKSKGGNPLDSQPSISKKSMEQKETDETPRISDENPVKPASKYSEAELKASSKRGASVNKSAKQDFGKDDGKSGKAIGRTSTADKDLNYLESRQSGLTKALSSTAANGSIATGSSKAVKDDGAEALDAQKQSSRTVHSPRHEIVTSVRSSDRLQKRANAVEDSERISKRRKGDAEHKEHDSEPRSSDRDRSVEARLDLNKTVTDDQSTHRDQDRSKDKGYERQDRDHRERVDRSDKPRGDDVEKARDKSLERHGRERSVEKGLDKGTTRSYDRNKDERNKDDRSKLRHSEASLEKSHPDDHFHSQGLPPPPPLPPNIIPHSMAAKEDLERRAGGARHSQRLSPRHEEREKRRSEENLSVSVDDAKRRRDDDIRDRKRDDRETITVKGEEREREREREREREKSLPLKEDFEASKRRKLKREQQVPSAEPGEYSPMPHHSSLSTSMGPSSYEGRERKSSSMIQHGGYLEEPSIRLLGKEASSKMARRDPDPIYDREWEDDKRRAERKRRDRK*
DI.1G3514.2	Eukaryota	6060	42.85	4851	43.37	1617	1	8741875	8755593	+	AT1G24706.8	Eukaryota	6149	42.97	5148	43.57	1716	13671	4820	1617	homologous	same	MGIIKSLIGHFDLDPNRVFDIVLDCFELEQDYDTFLNLIPIFPKSHASQILGFKFQYYQRLEVNSPVPVGLYKLTALLVKEEFINLESIYAHLLPKDEEVFEDYNVSSAKRFEEANKIGKINLAATGKDLMEDEKQGDVTVDLFAALDMESEAVTERLPELENNQTLGLLNGFLSVDDWYHANILFERLAPLNPVAHDQICSGLFRLIEKSITHSYRIARQTRFQSSSSASTVKLTPTANTTANRTYLDLPKEVFQMLVTVGPYLYRNTQLLQKICRVLRAYYLSALDLVRDGSNQEGSAYEVSRGHLKEVRLRVEEALGTCLLPSLQLVPANPAVGHEIWEVMSLLPYEARYRLYGEWEKDDEQNPLLLAARQVAKLDTRRILKRLAKENLKQLGRMVAKLAHANPMTVLRTIVNQIEAYRDMIAPVVDAFKYLTQLEYDILEYVVIERLAQSGRDKLKDDGINLSDWLQSLASFWGHLCKKYPSMELRGLFQYLVNQLKRGQGIELVLLQELVQQMANVQYTENLTEDQLDAMAGSETLRYHATSFGMMRNNKALIKSSNRLRDSLLPNDEPKLAIPLLLLIAQHRSLVVVNADAPYIKMVTEQFDRCHGILLQYVDFLSSAVSPTTAYARLVPSLDELVHTYHLEAEVAFLVFRPVMRLFKCRRNGDVSWPLDSGESMDADSEISESESSMILDVGTSEKAVTWSDVLDTVRTMLPSKAWNSLSPDLYATFWGLTLYDLHVPRNRYESEISKQHTALKTLEEVADNSSSAITKRKKEKERIQESLDRLTGELKKHEEHVASVRRRLSREKDTWLSSCPDTLKINMEFLQRCIFPRCTFSMADSVYCAMFVNMLHSLGTPFFNTVNHIDVLICKTLQPMICCCTEYEVGRLGRFLFETLKIAYHWKSKESVYEHECGNMPGFAVYYRYPNSQRVTFGQFVKVHWKWSGRITRLLIQCLESNEYMEIRNALIMLTKISGVFPVTRKTGINLEKRATKIKNDEREDLKVLATGVGAALSARKPHWVTDEEFSMGFLELKAPPVHTPKHASSQNGLLVGVSQGEPTGERATVNQQPESGGLGKDQMLKTKPLDGRTESIPSKSDQGHLKSKGGNPLDSQPSISKKSMEQKETDETPRISDENPVKPASKYSEAELKASSKRGASVNKSAKQDFGKDDGKSGKAIGRTSTADKDLNYLESRQSGLTKALSSTAANGSIATGSSKVKDDGAEALDAQKQSSRTVHSPRHEIVTSVRSSDRLQKRANAVEDSERISKRRKGDAEHKEHDSEPRSSDRDRSVEARLDLNKTVTDDQSTHRDQDRSKDKGYERQDRDHRERVDRSDKPRGDDVEKARDKSLERHGRERSVEKGLDKGTTRSYDRNKDERNKDDRSKLRHSEASLEKSHPDDHFHSQGLPPPPPLPPNIIPHSMAAKEDLERRAGGARHSQRLSPRHEEREKRRSEENLSVSVDDAKRRRDDDIRDRKRDDRETITVKGEEREREREREREREKSLPLKEDFEASKRRKLKREQQVPSAEPGEYSPMPHHSSLSTSMGPSSYEGRERKSSSMIQHGGYLEEPSIRLLGKEASSKMARRDPDPIYDREWEDDKRRAERKRRDRK*	MSGDQRSRLIKLAKWLVESQTVPQRLFQERCEEEFLWEADMVKIKAQDLKGKEVRLNTRLLYQQTKFNLLREESEGYAKLATLLCRGSASSSHNASAATMGIIKSLIGHFDLDPNRVFDIVLDCFELEQDYDTFLNLIPIFPKSHASQILGFKFQYYQRLEVNSPVPVGLYKLTALLVKEEFINLESIYAHLLPKDEEVFEDYNVSSAKRFEEANKIGKINLAATGKDLMEDEKQGDVTVDLFAALDMESEAVTERLPELENNQTLGLLNGFLSVDDWYHANILFERLAPLNPVAHDQICSGLFRLIEKSITHSYRIARQTRFQSSSSASTVKLTPTANTTANRTYLDLPKEVFQMLVTVGPYLYRNTQLLQKICRVLRAYYLSALDLVRDGSNQEGSAYEVSRGHLKEVRLRVEEALGTCLLPSLQLVPANPAVGHEIWEVMSLLPYEARYRLYGEWEKDDEQNPLLLAARQVAKLDTRRILKRLAKENLKQLGRMVAKLAHANPMTVLRTIVNQIEAYRDMIAPVVDAFKYLTQLEYDILEYVVIERLAQSGRDKLKDDGINLSDWLQSLASFWGHLCKKYPSMELRGLFQYLVNQLKRGQGIELVLLQELVQQMANVQYTENLTEDQLDAMAGSETLRYHATSFGMMRNNKALIKSSNRLRDSLLPNDEPKLAIPLLLLIAQHRSLVVVNADAPYIKMVTEQFDRCHGILLQYVDFLSSAVSPTTAYARLVPSLDELVHTYHLEAEVAFLVFRPVMRLFKCRRNGDVSWPLDSGESMDADSEISESESSMILDVGTSEKAVTWSDVLDTVRTMLPSKAWNSLSPDLYATFWGLTLYDLHVPRNRYESEISKQHTALKTLEEVADNSSSAITKRKKEKERIQESLDRLTGELKKHEEHVASVRRRLSREKDTWLSSCPDTLKINMEFLQRCIFPRCTFSMADSVYCAMFVNMLHSLGTPFFNTVNHIDVLICKTLQPMICCCTEYEVGRLGRFLFETLKIAYHWKSKESVYEHECGNMPGFAVYYRYPNSQRVTFGQFVKVHWKWSGRITRLLIQCLESNEYMEIRNALIMLTKISGVFPVTRKTGINLEKRVAKIKNDEREDLKVLATGVGAALSARKPHWVTDEEFSMGFLELKAPPVHTPKHASSQNGLLVGVSQGEPTGERATVNQQPESGGLGKDQMLKTKPLDGRTESIPSKSDQGHLKSKGGNPLDSQPSISKKSMEQKETDETPRISDENPVKPASKYSEAELKASSKRGASVNKSAKQDFGKDDGKSGKAIGRTSTADKDLNYLESRQSGLTKALSSTAANGSIATGSSKVKDDGAEALDAQKQSSRTVHSPRHEIVTSVRSSDRLQKRANAVEDSERISKRRKGDAEHKEHDSEPRSSDRDRSVEARLDLNKTVTDDQSTHRDQDRSKDKGYERQDRDHRERVDRSDKPRGDDVEKARDKSLERHGRERSVEKGLDKGTTRSYDRNKDERNKDDRSKLRHSEASLEKSHPDDHFHSQGLPPPPPLPPNIIPHSMAAKEDLERRAGGARHSQRLSPRHEEREKRRSEENLSVSVDDAKRRRDDDIRDRKRDDRETITVKGEEREREREREREREKSLPLKEDFEASKRRKLKREQQVPSAEPGEYSPMPHHSSLSTSMGPSSYEGRERKSSSMIQHGGYLEEPSIRLLGKEASSKMARRDPDPIYDREWEDDKRRAERKRRDRK*
DI.1G3514.2	Eukaryota	6060	42.85	4851	43.37	1617	1	8741875	8755593	+	AT1G24706.9	Eukaryota	5482	42.72	4851	43.37	1617	11355	4820	1617	homologous	same	MGIIKSLIGHFDLDPNRVFDIVLDCFELEQDYDTFLNLIPIFPKSHASQILGFKFQYYQRLEVNSPVPVGLYKLTALLVKEEFINLESIYAHLLPKDEEVFEDYNVSSAKRFEEANKIGKINLAATGKDLMEDEKQGDVTVDLFAALDMESEAVTERLPELENNQTLGLLNGFLSVDDWYHANILFERLAPLNPVAHDQICSGLFRLIEKSITHSYRIARQTRFQSSSSASTVKLTPTANTTANRTYLDLPKEVFQMLVTVGPYLYRNTQLLQKICRVLRAYYLSALDLVRDGSNQEGSAYEVSRGHLKEVRLRVEEALGTCLLPSLQLVPANPAVGHEIWEVMSLLPYEARYRLYGEWEKDDEQNPLLLAARQVAKLDTRRILKRLAKENLKQLGRMVAKLAHANPMTVLRTIVNQIEAYRDMIAPVVDAFKYLTQLEYDILEYVVIERLAQSGRDKLKDDGINLSDWLQSLASFWGHLCKKYPSMELRGLFQYLVNQLKRGQGIELVLLQELVQQMANVQYTENLTEDQLDAMAGSETLRYHATSFGMMRNNKALIKSSNRLRDSLLPNDEPKLAIPLLLLIAQHRSLVVVNADAPYIKMVTEQFDRCHGILLQYVDFLSSAVSPTTAYARLVPSLDELVHTYHLEAEVAFLVFRPVMRLFKCRRNGDVSWPLDSGESMDADSEISESESSMILDVGTSEKAVTWSDVLDTVRTMLPSKAWNSLSPDLYATFWGLTLYDLHVPRNRYESEISKQHTALKTLEEVADNSSSAITKRKKEKERIQESLDRLTGELKKHEEHVASVRRRLSREKDTWLSSCPDTLKINMEFLQRCIFPRCTFSMADSVYCAMFVNMLHSLGTPFFNTVNHIDVLICKTLQPMICCCTEYEVGRLGRFLFETLKIAYHWKSKESVYEHECGNMPGFAVYYRYPNSQRVTFGQFVKVHWKWSGRITRLLIQCLESNEYMEIRNALIMLTKISGVFPVTRKTGINLEKRATKIKNDEREDLKVLATGVGAALSARKPHWVTDEEFSMGFLELKAPPVHTPKHASSQNGLLVGVSQGEPTGERATVNQQPESGGLGKDQMLKTKPLDGRTESIPSKSDQGHLKSKGGNPLDSQPSISKKSMEQKETDETPRISDENPVKPASKYSEAELKASSKRGASVNKSAKQDFGKDDGKSGKAIGRTSTADKDLNYLESRQSGLTKALSSTAANGSIATGSSKVKDDGAEALDAQKQSSRTVHSPRHEIVTSVRSSDRLQKRANAVEDSERISKRRKGDAEHKEHDSEPRSSDRDRSVEARLDLNKTVTDDQSTHRDQDRSKDKGYERQDRDHRERVDRSDKPRGDDVEKARDKSLERHGRERSVEKGLDKGTTRSYDRNKDERNKDDRSKLRHSEASLEKSHPDDHFHSQGLPPPPPLPPNIIPHSMAAKEDLERRAGGARHSQRLSPRHEEREKRRSEENLSVSVDDAKRRRDDDIRDRKRDDRETITVKGEEREREREREREREKSLPLKEDFEASKRRKLKREQQVPSAEPGEYSPMPHHSSLSTSMGPSSYEGRERKSSSMIQHGGYLEEPSIRLLGKEASSKMARRDPDPIYDREWEDDKRRAERKRRDRK*	MGIIKSLIGHFDLDPNRVFDIVLDCFELEQDYDTFLNLIPIFPKSHASQILGFKFQYYQRLEVNSPVPVGLYKLTALLVKEEFINLESIYAHLLPKDEEVFEDYNVSSAKRFEEANKIGKINLAATGKDLMEDEKQGDVTVDLFAALDMESEAVTERLPELENNQTLGLLNGFLSVDDWYHANILFERLAPLNPVAHDQICSGLFRLIEKSITHSYRIARQTRFQSSSSASTVKLTPTANTTANRTYLDLPKEVFQMLVTVGPYLYRNTQLLQKICRVLRAYYLSALDLVRDGSNQEGSAYEVSRGHLKEVRLRVEEALGTCLLPSLQLVPANPAVGHEIWEVMSLLPYEARYRLYGEWEKDDEQNPLLLAARQVAKLDTRRILKRLAKENLKQLGRMVAKLAHANPMTVLRTIVNQIEAYRDMIAPVVDAFKYLTQLEYDILEYVVIERLAQSGRDKLKDDGINLSDWLQSLASFWGHLCKKYPSMELRGLFQYLVNQLKRGQGIELVLLQELVQQMANVQYTENLTEDQLDAMAGSETLRYHATSFGMMRNNKALIKSSNRLRDSLLPNDEPKLAIPLLLLIAQHRSLVVVNADAPYIKMVTEQFDRCHGILLQYVDFLSSAVSPTTAYARLVPSLDELVHTYHLEAEVAFLVFRPVMRLFKCRRNGDVSWPLDSGESMDADSEISESESSMILDVGTSEKAVTWSDVLDTVRTMLPSKAWNSLSPDLYATFWGLTLYDLHVPRNRYESEISKQHTALKTLEEVADNSSSAITKRKKEKERIQESLDRLTGELKKHEEHVASVRRRLSREKDTWLSSCPDTLKINMEFLQRCIFPRCTFSMADSVYCAMFVNMLHSLGTPFFNTVNHIDVLICKTLQPMICCCTEYEVGRLGRFLFETLKIAYHWKSKESVYEHECGNMPGFAVYYRYPNSQRVTFGQFVKVHWKWSGRITRLLIQCLESNEYMEIRNALIMLTKISGVFPVTRKTGINLEKRVAKIKNDEREDLKVLATGVGAALSARKPHWVTDEEFSMGFLELKAPPVHTPKHASSQNGLLVGVSQGEPTGERATVNQQPESGGLGKDQMLKTKPLDGRTESIPSKSDQGHLKSKGGNPLDSQPSISKKSMEQKETDETPRISDENPVKPASKYSEAELKASSKRGASVNKSAKQDFGKDDGKSGKAIGRTSTADKDLNYLESRQSGLTKALSSTAANGSIATGSSKVKDDGAEALDAQKQSSRTVHSPRHEIVTSVRSSDRLQKRANAVEDSERISKRRKGDAEHKEHDSEPRSSDRDRSVEARLDLNKTVTDDQSTHRDQDRSKDKGYERQDRDHRERVDRSDKPRGDDVEKARDKSLERHGRERSVEKGLDKGTTRSYDRNKDERNKDDRSKLRHSEASLEKSHPDDHFHSQGLPPPPPLPPNIIPHSMAAKEDLERRAGGARHSQRLSPRHEEREKRRSEENLSVSVDDAKRRRDDDIRDRKRDDRETITVKGEEREREREREREREKSLPLKEDFEASKRRKLKREQQVPSAEPGEYSPMPHHSSLSTSMGPSSYEGRERKSSSMIQHGGYLEEPSIRLLGKEASSKMARRDPDPIYDREWEDDKRRAERKRRDRK*
DI.1G3514.3	Eukaryota	6210	42.79	4851	43.37	1617	1	8741875	8755593	+	AT1G24706.1	Eukaryota	5913	43.11	5415	43.79	1805	13618	4824	1617	homologous	same	MGIIKSLIGHFDLDPNRVFDIVLDCFELEQDYDTFLNLIPIFPKSHASQILGFKFQYYQRLEVNSPVPVGLYKLTALLVKEEFINLESIYAHLLPKDEEVFEDYNVSSAKRFEEANKIGKINLAATGKDLMEDEKQGDVTVDLFAALDMESEAVTERLPELENNQTLGLLNGFLSVDDWYHANILFERLAPLNPVAHDQICSGLFRLIEKSITHSYRIARQTRFQSSSSASTVKLTPTANTTANRTYLDLPKEVFQMLVTVGPYLYRNTQLLQKICRVLRAYYLSALDLVRDGSNQEGSAYEVSRGHLKEVRLRVEEALGTCLLPSLQLVPANPAVGHEIWEVMSLLPYEARYRLYGEWEKDDEQNPLLLAARQVAKLDTRRILKRLAKENLKQLGRMVAKLAHANPMTVLRTIVNQIEAYRDMIAPVVDAFKYLTQLEYDILEYVVIERLAQSGRDKLKDDGINLSDWLQSLASFWGHLCKKYPSMELRGLFQYLVNQLKRGQGIELVLLQELVQQMANVQYTENLTEDQLDAMAGSETLRYHATSFGMMRNNKALIKSSNRLRDSLLPNDEPKLAIPLLLLIAQHRSLVVVNADAPYIKMVTEQFDRCHGILLQYVDFLSSAVSPTTAYARLVPSLDELVHTYHLEAEVAFLVFRPVMRLFKCRRNGDVSWPLDSGESMDADSEISESESSMILDVGTSEKAVTWSDVLDTVRTMLPSKAWNSLSPDLYATFWGLTLYDLHVPRNRYESEISKQHTALKTLEEVADNSSSAITKRKKEKERIQESLDRLTGELKKHEEHVASVRRRLSREKDTWLSSCPDTLKINMEFLQRCIFPRCTFSMADSVYCAMFVNMLHSLGTPFFNTVNHIDVLICKTLQPMICCCTEYEVGRLGRFLFETLKIAYHWKSKESVYEHECGNMPGFAVYYRYPNSQRVTFGQFVKVHWKWSGRITRLLIQCLESNEYMEIRNALIMLTKISGVFPVTRKTGINLEKRATKIKNDEREDLKVLATGVGAALSARKPHWVTDEEFSMGFLELKAPPVHTPKHASSQNGLLVGVSQGEPTGERATVNQQPESGGLGKDQMLKTKPLDGRTESIPSKSDQGHLKSKGGNPLDSQPSISKKSMEQKETDETPRISDENPVKPASKYSEAELKASSKRGASVNKSAKQDFGKDDGKSGKAIGRTSTADKDLNYLESRQSGLTKALSSTAANGSIATGSSKVKDDGAEALDAQKQSSRTVHSPRHEIVTSVRSSDRLQKRANAVEDSERISKRRKGDAEHKEHDSEPRSSDRDRSVEARLDLNKTVTDDQSTHRDQDRSKDKGYERQDRDHRERVDRSDKPRGDDVEKARDKSLERHGRERSVEKGLDKGTTRSYDRNKDERNKDDRSKLRHSEASLEKSHPDDHFHSQGLPPPPPLPPNIIPHSMAAKEDLERRAGGARHSQRLSPRHEEREKRRSEENLSVSVDDAKRRRDDDIRDRKRDDRETITVKGEEREREREREREREKSLPLKEDFEASKRRKLKREQQVPSAEPGEYSPMPHHSSLSTSMGPSSYEGRERKSSSMIQHGGYLEEPSIRLLGKEASSKMARRDPDPIYDREWEDDKRRAERKRRDRK*	MSLPLLECKYVTEEFVREGKNGNYGTKLPSSVPMLRFLYELSWILVRGELPIQSCKAVLEGVEFLDKPSREELASCFADVVTQIAQDLTMSGDQRSRLIKLAKWLVESQTVPQRLFQERCEEEFLWEADMVKIKAQDLKGKEVRLNTRLLYQQTKFNLLREESEGYAKLATLLCRGSASSSHNASAATMGIIKSLIGHFDLDPNRVFDIVLDCFELEQDYDTFLNLIPIFPKSHASQILGFKFQYYQRLEVNSPVPVGLYKLTALLVKEEFINLESIYAHLLPKDEEVFEDYNVSSAKRFEEANKIGKINLAATGKDLMEDEKQGDVTVDLFAALDMESEAVTERLPELENNQTLGLLNGFLSVDDWYHANILFERLAPLNPVAHDQICSGLFRLIEKSITHSYRIARQTRFQSSSSASTVKLTPTANTTANRTYLDLPKEVFQMLVTVGPYLYRNTQLLQKICRVLRAYYLSALDLVRDGSNQEGSAYEVSRGHLKEVRLRVEEALGTCLLPSLQLVPANPAVGHEIWEVMSLLPYEARYRLYGEWEKDDEQNPLLLAARQVAKLDTRRILKRLAKENLKQLGRMVAKLAHANPMTVLRTIVNQIEAYRDMIAPVVDAFKYLTQLEYDILEYVVIERLAQSGRDKLKDDGINLSDWLQSLASFWGHLCKKYPSMELRGLFQYLVNQLKRGQGIELVLLQELVQQMANVQYTENLTEDQLDAMAGSETLRYHATSFGMMRNNKALIKSSNRLRDSLLPNDEPKLAIPLLLLIAQHRSLVVVNADAPYIKMVTEQFDRCHGILLQYVDFLSSAVSPTTAYARLVPSLDELVHTYHLEAEVAFLVFRPVMRLFKCRRNGDVSWPLDSGESMDADSEISESESSMILDVGTSEKAVTWSDVLDTVRTMLPSKAWNSLSPDLYATFWGLTLYDLHVPRNRYESEISKQHTALKTLEEVADNSSSAITKRKKEKERIQESLDRLTGELKKHEEHVASVRRRLSREKDTWLSSCPDTLKINMEFLQRCIFPRCTFSMADSVYCAMFVNMLHSLGTPFFNTVNHIDVLICKTLQPMICCCTEYEVGRLGRFLFETLKIAYHWKSKESVYEHECGNMPGFAVYYRYPNSQRVTFGQFVKVHWKWSGRITRLLIQCLESNEYMEIRNALIMLTKISGVFPVTRKTGINLEKRATKIKNDEREDLKVLATGVGAALSARKPHWVTDEEFSMGFLELKAPPVHTPKHASSQNGLLVGVSQGEPTGERATVNQQPESGGLGKDQMLKTKPLDGRTESIPSKSDQGHLKSKGGNPLDSQPSISKKSMEQKETDETPRISDENPVKPASKYSEAELKASSKRGASVNKSAKQDFGKDDGKSGKAIGRTSTADKDLNYLESRQSGLTKALSSTAANGSIATGSSKVKDDGAEALDAQKQSSRTVHSPRHEIVTSVRSSDRLQKRANAVEDSERISKRRKGDAEHKEHDSEPRSSDRDRSVEARLDLNKTVTDDQSTHRDQDRSKDKGYERQDRDHRERVDRSDKPRGDDVEKARDKSLERHGRERSVEKGLDKGTTRSYDRNKDERNKDDRSKLRHSEASLEKSHPDDHFHSQGLPPPPPLPPNIIPHSMAAKEDLERRAGGARHSQRLSPRHEEREKRRSEENLSVSVDDAKRRRDDDIRDRKRDDRETITVKGEEREREREREREREKSLPLKEDFEASKRRKLKREQQVPSAEPGEYSPMPHHSSLSTSMGPSSYEGRERKSSSMIQHGGYLEEPSIRLLGKEASSKMARRDPDPIYDREWEDDKRRAERKRRDRK*
DI.1G3514.3	Eukaryota	6210	42.79	4851	43.37	1617	1	8741875	8755593	+	AT1G24706.2	Eukaryota	5962	43.04	5472	43.7	1824	13617	4824	1596	homologous	same	MGIIKSLIGHFDLDPNRVFDIVLDCFELEQDYDTFLNLIPIFPKSHASQILGFKFQYYQRLEVNSPVPVGLYKLTALLVKEEFINLESIYAHLLPKDEEVFEDYNVSSAKRFEEANKIGKINLAATGKDLMEDEKQGDVTVDLFAALDMESEAVTERLPELENNQTLGLLNGFLSVDDWYHANILFERLAPLNPVAHDQICSGLFRLIEKSITHSYRIARQTRFQSSSSASTVKLTPTANTTANRTYLDLPKEVFQMLVTVGPYLYRNTQLLQKICRVLRAYYLSALDLVRDGSNQEGSAYEVSRGHLKEVRLRVEEALGTCLLPSLQLVPANPAVGHEIWEVMSLLPYEARYRLYGEWEKDDEQNPLLLAARQVAKLDTRRILKRLAKENLKQLGRMVAKLAHANPMTVLRTIVNQIEAYRDMIAPVVDAFKYLTQLEYDILEYVVIERLAQSGRDKLKDDGINLSDWLQSLASFWGHLCKKYPSMELRGLFQYLVNQLKRGQGIELVLLQELVQQMANVQYTENLTEDQLDAMAGSETLRYHATSFGMMRNNKALIKSSNRLRDSLLPNDEPKLAIPLLLLIAQHRSLVVVNADAPYIKMVTEQFDRCHGILLQYVDFLSSAVSPTTAYARLVPSLDELVHTYHLEAEVAFLVFRPVMRLFKCRRNGDVSWPLDSGESMDADSEISESESSMILDVGTSEKAVTWSDVLDTVRTMLPSKAWNSLSPDLYATFWGLTLYDLHVPRNRYESEISKQHTALKTLEEVADNSSSAITKRKKEKERIQESLDRLTGELKKHEEHVASVRRRLSREKDTWLSSCPDTLKINMEFLQRCIFPRCTFSMADSVYCAMFVNMLHSLGTPFFNTVNHIDVLICKTLQPMICCCTEYEVGRLGRFLFETLKIAYHWKSKESVYEHECGNMPGFAVYYRYPNSQRVTFGQFVKVHWKWSGRITRLLIQCLESNEYMEIRNALIMLTKISGVFPVTRKTGINLEKRATKIKNDEREDLKVLATGVGAALSARKPHWVTDEEFSMGFLELKAPPVHTPKHASSQNGLLVGVSQGEPTGERATVNQQPESGGLGKDQMLKTKPLDGRTESIPSKSDQGHLKSKGGNPLDSQPSISKKSMEQKETDETPRISDENPVKPASKYSEAELKASSKRGASVNKSAKQDFGKDDGKSGKAIGRTSTADKDLNYLESRQSGLTKALSSTAANGSIATGSSKVKDDGAEALDAQKQSSRTVHSPRHEIVTSVRSSDRLQKRANAVEDSERISKRRKGDAEHKEHDSEPRSSDRDRSVEARLDLNKTVTDDQSTHRDQDRSKDKGYERQDRDHRERVDRSDKPRGDDVEKARDKSLERHGRERSVEKGLDKGTTRSYDRNKDERNKDDRSKLRHSEASLEKSHPDDHFHSQGLPPPPPLPPNIIPHSMAAKEDLERRAGGARHSQRLSPRHEEREKRRSEENLSVSVDDAKRRRDDDIRDRKRDDRETITVKGEEREREREREREREKSLPLKEDFEASKRRKLKREQQVPSAEPGEYSPMPHHSSLSTSMGPSSYEGRERKSSSMIQHGGYLEEPSIRLLGKEASSKMARRDPDPIYDREWEDDKRRAERKRRDRK*	MSLPLLECKYVTEEFVREGKNGNYGTKLPSSVPMLRFLYELSWILVRGELPIQSCKAVLEGVEFLDKPSREELASCFADVVTQIAQDLTMSGDQRSRLIKLAKWLVESQTVPQRLFQERCEEEFLWEADMVKIKAQDLKGKEVRLNTRLLYQQTKFNLLREESEGYAKLATLLCRGSASSSHNASAATMGIIKSLIGHFDLDPNRVFDIVLDCFELEQDYDTFLNLIPIFPKSHASQILGFKFQYYQRLEVNSPVPVGLYKLTALLVKEEFINLESIYAHLLPKDEEVFEDYNVSSAKRFEEANKIGKINLAATGKDLMEDEKQGDVTVDLFAALDMESEAVTERLPELENNQTLGLLNGFLSVDDWYHANILFERLAPLNPVAHDQICSGLFRLIEKSITHSYRIARQTRFQSSSSASTVKLTPTANTTANRTYLDLPKEVFQMLVTVGPYLYRNTQLLQKICRVLRAYYLSALDLVRDGSNQEGSAYEVSRGHLKEVRLRVEEALGTCLLPSLQLVPANPAVGHEIWEVMSLLPYEARYRLYGEWEKDDEQNPLLLAARQVAKLDTRRILKRLAKENLKQLGRMVAKLAHANPMTVLRTIVNQIEAYRDMIAPVVDAFKYLTQLEYDILEYVVIERLAQSGRDKLKDDGINLSDWLQSLASFWGHLCKKYPSMELRGLFQYLVNQLKRGQGIELVLLQELVQQMANVQYTENLTEDQLDAMAGSETLRYHATSFGMMRNNKALIKSSNRLRDSLLPNDEPKLAIPLLLLIAQHRSLVVVNADAPYIKMVTEQFDRCHGILLQYVDFLSSAVSPTTAYARLVPSLDELVHTYHLEAEVAFLVFRPVMRLFKCRRNGDVSWPLDSGESMDADSEISESESSMILDVGTSEKAVTWSDVLDTVRTMLPSKAWNSLSPDLYATFWGLTLYDLHVPRNRYESEISKQHTALKTLEEVADNSSSAITKRKKEKERIQESLDRLTGELKKHEEHVASVRRRLSREKDTWLSSCPDTLKINMEFLQRCIFPRCTFSMADSVYCAMFVNMLHSLGTPFFNTVNHIDVLICKTLQPMICCCTEYEVGRLGRFLFETLKIAYHWKSKESVYEHECGNMPGFAVYYRYPNSQRVTFGQFVKVHWKWSGRITRLLIQCLESNEYMEIRNALIMLTKISGVFPVTRKTGINLEKRATKIKNDEREDLKVLATGVGAALSARKPHWVTDEEFSMGFLELKAPPVHTPKHASSQNGLLVGVSQGEPTGERATVNQQPESGGLGKDQMLKTKPLDGRTESIPSKSDQGHLKSKGGNPLDSQPSISKKSMEQKETDETPRISDENPVKPASKYSEAELKASSKRGASVNKSAKQDFGKDDGKSGKAIGRTSTADKDLNYLESRQSGLTKALSSTAANGSIATGSSKVKDDGAEALDAQKQSSRTVHSPRHEIVTSVRSSDRLQKRANAVEDSERISKRRKGDAEHKEHDSEPRSSDRDRSVEARLDLNKTVTDDQSTHRDQDRSKDKGYERQDRDHRERVDRSDKPRGDDVEKARDKSLERHGRERSVEKGLDKGTTRSYDRNKDERNKDDRSKLRHSEASLEKSHPDDHFHSQGLPPPPPLPPNIIPHSMAAKEDLERRAGGARHSQRLSPRHEEREKRRSEENLSVSVDDAKRRRDDDIRDRKRDDRETITVKGEEREREREREREREKSLPLKEDFEASKRRKLKREQQVPSAEPGEYSPMPHHSSLSTSMGPSSYEGRERKSSSMIQHGGYLEEPSIRLLGKEASSKMARRDPDPIAKSKSKNSNFLDIALESMTVNGKTTRGEQSGSGEIGSRE*
DI.1G3514.3	Eukaryota	6210	42.79	4851	43.37	1617	1	8741875	8755593	+	AT1G24706.3	Eukaryota	6254	42.6	5358	43.65	1786	13683	4754	1595	homologous	same	MGIIKSLIGHFDLDPNRVFDIVLDCFELEQDYDTFLNLIPIFPKSHASQILGFKFQYYQRLEVNSPVPVGLYKLTALLVKEEFINLESIYAHLLPKDEEVFEDYNVSSAKRFEEANKIGKINLAATGKDLMEDEKQGDVTVDLFAALDMESEAVTERLPELENNQTLGLLNGFLSVDDWYHANILFERLAPLNPVAHDQICSGLFRLIEKSITHSYRIARQTRFQSSSSASTVKLTPTANTTANRTYLDLPKEVFQMLVTVGPYLYRNTQLLQKICRVLRAYYLSALDLVRDGSNQEGSAYEVSRGHLKEVRLRVEEALGTCLLPSLQLVPANPAVGHEIWEVMSLLPYEARYRLYGEWEKDDEQNPLLLAARQVAKLDTRRILKRLAKENLKQLGRMVAKLAHANPMTVLRTIVNQIEAYRDMIAPVVDAFKYLTQLEYDILEYVVIERLAQSGRDKLKDDGINLSDWLQSLASFWGHLCKKYPSMELRGLFQYLVNQLKRGQGIELVLLQELVQQMANVQYTENLTEDQLDAMAGSETLRYHATSFGMMRNNKALIKSSNRLRDSLLPNDEPKLAIPLLLLIAQHRSLVVVNADAPYIKMVTEQFDRCHGILLQYVDFLSSAVSPTTAYARLVPSLDELVHTYHLEAEVAFLVFRPVMRLFKCRRNGDVSWPLDSGESMDADSEISESESSMILDVGTSEKAVTWSDVLDTVRTMLPSKAWNSLSPDLYATFWGLTLYDLHVPRNRYESEISKQHTALKTLEEVADNSSSAITKRKKEKERIQESLDRLTGELKKHEEHVASVRRRLSREKDTWLSSCPDTLKINMEFLQRCIFPRCTFSMADSVYCAMFVNMLHSLGTPFFNTVNHIDVLICKTLQPMICCCTEYEVGRLGRFLFETLKIAYHWKSKESVYEHECGNMPGFAVYYRYPNSQRVTFGQFVKVHWKWSGRITRLLIQCLESNEYMEIRNALIMLTKISGVFPVTRKTGINLEKRATKIKNDEREDLKVLATGVGAALSARKPHWVTDEEFSMGFLELKAPPVHTPKHASSQNGLLVGVSQGEPTGERATVNQQPESGGLGKDQMLKTKPLDGRTESIPSKSDQGHLKSKGGNPLDSQPSISKKSMEQKETDETPRISDENPVKPASKYSEAELKASSKRGASVNKSAKQDFGKDDGKSGKAIGRTSTADKDLNYLESRQSGLTKALSSTAANGSIATGSSKVKDDGAEALDAQKQSSRTVHSPRHEIVTSVRSSDRLQKRANAVEDSERISKRRKGDAEHKEHDSEPRSSDRDRSVEARLDLNKTVTDDQSTHRDQDRSKDKGYERQDRDHRERVDRSDKPRGDDVEKARDKSLERHGRERSVEKGLDKGTTRSYDRNKDERNKDDRSKLRHSEASLEKSHPDDHFHSQGLPPPPPLPPNIIPHSMAAKEDLERRAGGARHSQRLSPRHEEREKRRSEENLSVSVDDAKRRRDDDIRDRKRDDRETITVKGEEREREREREREREKSLPLKEDFEASKRRKLKREQQVPSAEPGEYSPMPHHSSLSTSMGPSSYEGRERKSSSMIQHGGYLEEPSIRLLGKEASSKMARRDPDPIYDREWEDDKRRAERKRRDRK*	MSLPLLECKYVTEEFVREGKNGNYGTKLPSSVPMLRFLYELSWILVRGELPIQSCKAVLEGVEFLDKPSREELASCFADVVTQIAQDLTMSGDQRSRLIKLAKWLVESQTVPQRLFQERCEEEFLWEADMVKIKAQDLKGKEVRLNTRLLYQQTKFNLLREESEGYAKLATLLCRGSASSSHNASAATMGIIKSLIGHFDLDPNRVFDIVLDCFELEQDYDTFLNLIPIFPKSHASQILGFKFQYYQRLEVNSPVPVGLYKLTALLVKEEFINLESIYAHLLPKDEEVFEDYNVSSAKRFEEANKIGKINLAATGKDLMEDEKQGDVTVDLFAALDMESEAVTERLPELENNQTLGLLNGFLSVDDWYHANILFERLAPLNPVAHDQICSGLFRLIEKSITHSYRIARQTRFQSSSSASTVKLTPTANTTANRTYLDLPKEVFQMLVTVGPYLYRNTQLLQKICRVLRAYYLSALDLVRDGSNQEGSAYEVSRGHLKEVRLRVEEALGTCLLPSLQLVPANPAVGHEIWEVMSLLPYEARYRLYGEWEKDDEQNPLLLAARQVAKLDTRRILKRLAKENLKQLGRMVAKLAHANPMTVLRTIVNQIEAYRDMIAPVVDAFKYLTQLEYDILEYVVIERLAQSGRDKLKDDGINLSDWLQSLASFWGHLCKKYPSMELRGLFQYLVNQLKRGQGIELVLLQELVQQMANVQYTENLTEDQLDAMAGSETLRYHATSFGMMRNNKALIKSSNRLRDSLLPNDEPKLAIPLLLLIAQHRSLVVVNADAPYIKMVTEQFDRCHGILLQYVDFLSSAVSPTTAYARLVPSLDELVHTYHLEAEVAFLVFRPVMRLFKCRRNGDVSWPLDSGESMDADSEISESESSMILDVGTSEKAVTWSDVLDTVRTMLPSKAWNSLSPDLYATFWGLTLYDLHVPRNRYESEISKQHTALKTLEEVADNSSSAITKRKKEKERIQESLDRLTGELKKHEEHVASVRRRLSREKDTWLSSCPDTLKINMEFLQRCIFPRCTFSMADSVYCAMFVNMLHSLGTPFFNTVNHIDVLICKTLQPMICCCTEYEVGRLGRFLFETLKIAYHWKSKESVYEHECGNMPGFAVYYRYPNSQRVTFGQFVKVHWKWSGRITRLLIQCLESNEYMEIRNALIMLTKISGVFPVTRKTGINLEKRVAKIKNDEREDLKVLATGVGAALSARKPHWVTDEEFSMGFLELKAPPVHTPKHASSQNGLLVGVSQGEPTGERATVNQQPESGGLGKDQMLKTKPLDGRTESIPSKSDQGHLKSKGGNPLDSQPSISKKSMEQKETDETPRISDENPVKPASKYSEAELKASSKRGASVNKSAKQDFGKDDGKSGKAIGRTSTADKDLNYLESRQSGLTKALSSTAANGSIATGSSKVKDDGAEALDAQKQSSRTVHSPRHEIVTSVRSSDRLQKRANAVEDSERISKRRKGDAEHKEHDSEPRSSDRDRSVEARLDLNKTVTDDQSTHRDQDRSKDKGYERQDRDHRERVDRSDKPRGDDVEKARDKSLERHGRERSVEKGLDKGTTRSYDRNKDERNKDDRSKLRHSEASLEKSHPDDHFHSQGLPPPPPLPPNIIPHSMAAKEDLERRAGGARHSQRLSPRHEEREKRRSEENLSVSVDDAKRRRDDDIRDRKRDDRETITVKGEEREREREREREREKSLPLKEDFEASKRRKLKREQQVPSAEPGEYSPMPHHSSLSTSMGPSSYEGRERKSSSMIQHGGYLEEPSIRLLGKEASSKMARRDPDPYP*
DI.1G3514.3	Eukaryota	6210	42.79	4851	43.37	1617	1	8741875	8755593	+	AT1G24706.4	Eukaryota	6104	42.84	5415	43.79	1805	13683	4820	1617	homologous	same	MGIIKSLIGHFDLDPNRVFDIVLDCFELEQDYDTFLNLIPIFPKSHASQILGFKFQYYQRLEVNSPVPVGLYKLTALLVKEEFINLESIYAHLLPKDEEVFEDYNVSSAKRFEEANKIGKINLAATGKDLMEDEKQGDVTVDLFAALDMESEAVTERLPELENNQTLGLLNGFLSVDDWYHANILFERLAPLNPVAHDQICSGLFRLIEKSITHSYRIARQTRFQSSSSASTVKLTPTANTTANRTYLDLPKEVFQMLVTVGPYLYRNTQLLQKICRVLRAYYLSALDLVRDGSNQEGSAYEVSRGHLKEVRLRVEEALGTCLLPSLQLVPANPAVGHEIWEVMSLLPYEARYRLYGEWEKDDEQNPLLLAARQVAKLDTRRILKRLAKENLKQLGRMVAKLAHANPMTVLRTIVNQIEAYRDMIAPVVDAFKYLTQLEYDILEYVVIERLAQSGRDKLKDDGINLSDWLQSLASFWGHLCKKYPSMELRGLFQYLVNQLKRGQGIELVLLQELVQQMANVQYTENLTEDQLDAMAGSETLRYHATSFGMMRNNKALIKSSNRLRDSLLPNDEPKLAIPLLLLIAQHRSLVVVNADAPYIKMVTEQFDRCHGILLQYVDFLSSAVSPTTAYARLVPSLDELVHTYHLEAEVAFLVFRPVMRLFKCRRNGDVSWPLDSGESMDADSEISESESSMILDVGTSEKAVTWSDVLDTVRTMLPSKAWNSLSPDLYATFWGLTLYDLHVPRNRYESEISKQHTALKTLEEVADNSSSAITKRKKEKERIQESLDRLTGELKKHEEHVASVRRRLSREKDTWLSSCPDTLKINMEFLQRCIFPRCTFSMADSVYCAMFVNMLHSLGTPFFNTVNHIDVLICKTLQPMICCCTEYEVGRLGRFLFETLKIAYHWKSKESVYEHECGNMPGFAVYYRYPNSQRVTFGQFVKVHWKWSGRITRLLIQCLESNEYMEIRNALIMLTKISGVFPVTRKTGINLEKRATKIKNDEREDLKVLATGVGAALSARKPHWVTDEEFSMGFLELKAPPVHTPKHASSQNGLLVGVSQGEPTGERATVNQQPESGGLGKDQMLKTKPLDGRTESIPSKSDQGHLKSKGGNPLDSQPSISKKSMEQKETDETPRISDENPVKPASKYSEAELKASSKRGASVNKSAKQDFGKDDGKSGKAIGRTSTADKDLNYLESRQSGLTKALSSTAANGSIATGSSKVKDDGAEALDAQKQSSRTVHSPRHEIVTSVRSSDRLQKRANAVEDSERISKRRKGDAEHKEHDSEPRSSDRDRSVEARLDLNKTVTDDQSTHRDQDRSKDKGYERQDRDHRERVDRSDKPRGDDVEKARDKSLERHGRERSVEKGLDKGTTRSYDRNKDERNKDDRSKLRHSEASLEKSHPDDHFHSQGLPPPPPLPPNIIPHSMAAKEDLERRAGGARHSQRLSPRHEEREKRRSEENLSVSVDDAKRRRDDDIRDRKRDDRETITVKGEEREREREREREREKSLPLKEDFEASKRRKLKREQQVPSAEPGEYSPMPHHSSLSTSMGPSSYEGRERKSSSMIQHGGYLEEPSIRLLGKEASSKMARRDPDPIYDREWEDDKRRAERKRRDRK*	MSLPLLECKYVTEEFVREGKNGNYGTKLPSSVPMLRFLYELSWILVRGELPIQSCKAVLEGVEFLDKPSREELASCFADVVTQIAQDLTMSGDQRSRLIKLAKWLVESQTVPQRLFQERCEEEFLWEADMVKIKAQDLKGKEVRLNTRLLYQQTKFNLLREESEGYAKLATLLCRGSASSSHNASAATMGIIKSLIGHFDLDPNRVFDIVLDCFELEQDYDTFLNLIPIFPKSHASQILGFKFQYYQRLEVNSPVPVGLYKLTALLVKEEFINLESIYAHLLPKDEEVFEDYNVSSAKRFEEANKIGKINLAATGKDLMEDEKQGDVTVDLFAALDMESEAVTERLPELENNQTLGLLNGFLSVDDWYHANILFERLAPLNPVAHDQICSGLFRLIEKSITHSYRIARQTRFQSSSSASTVKLTPTANTTANRTYLDLPKEVFQMLVTVGPYLYRNTQLLQKICRVLRAYYLSALDLVRDGSNQEGSAYEVSRGHLKEVRLRVEEALGTCLLPSLQLVPANPAVGHEIWEVMSLLPYEARYRLYGEWEKDDEQNPLLLAARQVAKLDTRRILKRLAKENLKQLGRMVAKLAHANPMTVLRTIVNQIEAYRDMIAPVVDAFKYLTQLEYDILEYVVIERLAQSGRDKLKDDGINLSDWLQSLASFWGHLCKKYPSMELRGLFQYLVNQLKRGQGIELVLLQELVQQMANVQYTENLTEDQLDAMAGSETLRYHATSFGMMRNNKALIKSSNRLRDSLLPNDEPKLAIPLLLLIAQHRSLVVVNADAPYIKMVTEQFDRCHGILLQYVDFLSSAVSPTTAYARLVPSLDELVHTYHLEAEVAFLVFRPVMRLFKCRRNGDVSWPLDSGESMDADSEISESESSMILDVGTSEKAVTWSDVLDTVRTMLPSKAWNSLSPDLYATFWGLTLYDLHVPRNRYESEISKQHTALKTLEEVADNSSSAITKRKKEKERIQESLDRLTGELKKHEEHVASVRRRLSREKDTWLSSCPDTLKINMEFLQRCIFPRCTFSMADSVYCAMFVNMLHSLGTPFFNTVNHIDVLICKTLQPMICCCTEYEVGRLGRFLFETLKIAYHWKSKESVYEHECGNMPGFAVYYRYPNSQRVTFGQFVKVHWKWSGRITRLLIQCLESNEYMEIRNALIMLTKISGVFPVTRKTGINLEKRVAKIKNDEREDLKVLATGVGAALSARKPHWVTDEEFSMGFLELKAPPVHTPKHASSQNGLLVGVSQGEPTGERATVNQQPESGGLGKDQMLKTKPLDGRTESIPSKSDQGHLKSKGGNPLDSQPSISKKSMEQKETDETPRISDENPVKPASKYSEAELKASSKRGASVNKSAKQDFGKDDGKSGKAIGRTSTADKDLNYLESRQSGLTKALSSTAANGSIATGSSKVKDDGAEALDAQKQSSRTVHSPRHEIVTSVRSSDRLQKRANAVEDSERISKRRKGDAEHKEHDSEPRSSDRDRSVEARLDLNKTVTDDQSTHRDQDRSKDKGYERQDRDHRERVDRSDKPRGDDVEKARDKSLERHGRERSVEKGLDKGTTRSYDRNKDERNKDDRSKLRHSEASLEKSHPDDHFHSQGLPPPPPLPPNIIPHSMAAKEDLERRAGGARHSQRLSPRHEEREKRRSEENLSVSVDDAKRRRDDDIRDRKRDDRETITVKGEEREREREREREREKSLPLKEDFEASKRRKLKREQQVPSAEPGEYSPMPHHSSLSTSMGPSSYEGRERKSSSMIQHGGYLEEPSIRLLGKEASSKMARRDPDPIYDREWEDDKRRAERKRRDRK*
DI.1G3514.3	Eukaryota	6210	42.79	4851	43.37	1617	1	8741875	8755593	+	AT1G24706.5	Eukaryota	6017	42.9	5415	43.79	1805	13683	4820	1617	homologous	same	MGIIKSLIGHFDLDPNRVFDIVLDCFELEQDYDTFLNLIPIFPKSHASQILGFKFQYYQRLEVNSPVPVGLYKLTALLVKEEFINLESIYAHLLPKDEEVFEDYNVSSAKRFEEANKIGKINLAATGKDLMEDEKQGDVTVDLFAALDMESEAVTERLPELENNQTLGLLNGFLSVDDWYHANILFERLAPLNPVAHDQICSGLFRLIEKSITHSYRIARQTRFQSSSSASTVKLTPTANTTANRTYLDLPKEVFQMLVTVGPYLYRNTQLLQKICRVLRAYYLSALDLVRDGSNQEGSAYEVSRGHLKEVRLRVEEALGTCLLPSLQLVPANPAVGHEIWEVMSLLPYEARYRLYGEWEKDDEQNPLLLAARQVAKLDTRRILKRLAKENLKQLGRMVAKLAHANPMTVLRTIVNQIEAYRDMIAPVVDAFKYLTQLEYDILEYVVIERLAQSGRDKLKDDGINLSDWLQSLASFWGHLCKKYPSMELRGLFQYLVNQLKRGQGIELVLLQELVQQMANVQYTENLTEDQLDAMAGSETLRYHATSFGMMRNNKALIKSSNRLRDSLLPNDEPKLAIPLLLLIAQHRSLVVVNADAPYIKMVTEQFDRCHGILLQYVDFLSSAVSPTTAYARLVPSLDELVHTYHLEAEVAFLVFRPVMRLFKCRRNGDVSWPLDSGESMDADSEISESESSMILDVGTSEKAVTWSDVLDTVRTMLPSKAWNSLSPDLYATFWGLTLYDLHVPRNRYESEISKQHTALKTLEEVADNSSSAITKRKKEKERIQESLDRLTGELKKHEEHVASVRRRLSREKDTWLSSCPDTLKINMEFLQRCIFPRCTFSMADSVYCAMFVNMLHSLGTPFFNTVNHIDVLICKTLQPMICCCTEYEVGRLGRFLFETLKIAYHWKSKESVYEHECGNMPGFAVYYRYPNSQRVTFGQFVKVHWKWSGRITRLLIQCLESNEYMEIRNALIMLTKISGVFPVTRKTGINLEKRATKIKNDEREDLKVLATGVGAALSARKPHWVTDEEFSMGFLELKAPPVHTPKHASSQNGLLVGVSQGEPTGERATVNQQPESGGLGKDQMLKTKPLDGRTESIPSKSDQGHLKSKGGNPLDSQPSISKKSMEQKETDETPRISDENPVKPASKYSEAELKASSKRGASVNKSAKQDFGKDDGKSGKAIGRTSTADKDLNYLESRQSGLTKALSSTAANGSIATGSSKVKDDGAEALDAQKQSSRTVHSPRHEIVTSVRSSDRLQKRANAVEDSERISKRRKGDAEHKEHDSEPRSSDRDRSVEARLDLNKTVTDDQSTHRDQDRSKDKGYERQDRDHRERVDRSDKPRGDDVEKARDKSLERHGRERSVEKGLDKGTTRSYDRNKDERNKDDRSKLRHSEASLEKSHPDDHFHSQGLPPPPPLPPNIIPHSMAAKEDLERRAGGARHSQRLSPRHEEREKRRSEENLSVSVDDAKRRRDDDIRDRKRDDRETITVKGEEREREREREREREKSLPLKEDFEASKRRKLKREQQVPSAEPGEYSPMPHHSSLSTSMGPSSYEGRERKSSSMIQHGGYLEEPSIRLLGKEASSKMARRDPDPIYDREWEDDKRRAERKRRDRK*	MSLPLLECKYVTEEFVREGKNGNYGTKLPSSVPMLRFLYELSWILVRGELPIQSCKAVLEGVEFLDKPSREELASCFADVVTQIAQDLTMSGDQRSRLIKLAKWLVESQTVPQRLFQERCEEEFLWEADMVKIKAQDLKGKEVRLNTRLLYQQTKFNLLREESEGYAKLATLLCRGSASSSHNASAATMGIIKSLIGHFDLDPNRVFDIVLDCFELEQDYDTFLNLIPIFPKSHASQILGFKFQYYQRLEVNSPVPVGLYKLTALLVKEEFINLESIYAHLLPKDEEVFEDYNVSSAKRFEEANKIGKINLAATGKDLMEDEKQGDVTVDLFAALDMESEAVTERLPELENNQTLGLLNGFLSVDDWYHANILFERLAPLNPVAHDQICSGLFRLIEKSITHSYRIARQTRFQSSSSASTVKLTPTANTTANRTYLDLPKEVFQMLVTVGPYLYRNTQLLQKICRVLRAYYLSALDLVRDGSNQEGSAYEVSRGHLKEVRLRVEEALGTCLLPSLQLVPANPAVGHEIWEVMSLLPYEARYRLYGEWEKDDEQNPLLLAARQVAKLDTRRILKRLAKENLKQLGRMVAKLAHANPMTVLRTIVNQIEAYRDMIAPVVDAFKYLTQLEYDILEYVVIERLAQSGRDKLKDDGINLSDWLQSLASFWGHLCKKYPSMELRGLFQYLVNQLKRGQGIELVLLQELVQQMANVQYTENLTEDQLDAMAGSETLRYHATSFGMMRNNKALIKSSNRLRDSLLPNDEPKLAIPLLLLIAQHRSLVVVNADAPYIKMVTEQFDRCHGILLQYVDFLSSAVSPTTAYARLVPSLDELVHTYHLEAEVAFLVFRPVMRLFKCRRNGDVSWPLDSGESMDADSEISESESSMILDVGTSEKAVTWSDVLDTVRTMLPSKAWNSLSPDLYATFWGLTLYDLHVPRNRYESEISKQHTALKTLEEVADNSSSAITKRKKEKERIQESLDRLTGELKKHEEHVASVRRRLSREKDTWLSSCPDTLKINMEFLQRCIFPRCTFSMADSVYCAMFVNMLHSLGTPFFNTVNHIDVLICKTLQPMICCCTEYEVGRLGRFLFETLKIAYHWKSKESVYEHECGNMPGFAVYYRYPNSQRVTFGQFVKVHWKWSGRITRLLIQCLESNEYMEIRNALIMLTKISGVFPVTRKTGINLEKRVAKIKNDEREDLKVLATGVGAALSARKPHWVTDEEFSMGFLELKAPPVHTPKHASSQNGLLVGVSQGEPTGERATVNQQPESGGLGKDQMLKTKPLDGRTESIPSKSDQGHLKSKGGNPLDSQPSISKKSMEQKETDETPRISDENPVKPASKYSEAELKASSKRGASVNKSAKQDFGKDDGKSGKAIGRTSTADKDLNYLESRQSGLTKALSSTAANGSIATGSSKVKDDGAEALDAQKQSSRTVHSPRHEIVTSVRSSDRLQKRANAVEDSERISKRRKGDAEHKEHDSEPRSSDRDRSVEARLDLNKTVTDDQSTHRDQDRSKDKGYERQDRDHRERVDRSDKPRGDDVEKARDKSLERHGRERSVEKGLDKGTTRSYDRNKDERNKDDRSKLRHSEASLEKSHPDDHFHSQGLPPPPPLPPNIIPHSMAAKEDLERRAGGARHSQRLSPRHEEREKRRSEENLSVSVDDAKRRRDDDIRDRKRDDRETITVKGEEREREREREREREKSLPLKEDFEASKRRKLKREQQVPSAEPGEYSPMPHHSSLSTSMGPSSYEGRERKSSSMIQHGGYLEEPSIRLLGKEASSKMARRDPDPIYDREWEDDKRRAERKRRDRK*
DI.1G3514.3	Eukaryota	6210	42.79	4851	43.37	1617	1	8741875	8755593	+	AT1G24706.6	Eukaryota	5854	43.18	5415	43.79	1805	13683	4820	1617	homologous	same	MGIIKSLIGHFDLDPNRVFDIVLDCFELEQDYDTFLNLIPIFPKSHASQILGFKFQYYQRLEVNSPVPVGLYKLTALLVKEEFINLESIYAHLLPKDEEVFEDYNVSSAKRFEEANKIGKINLAATGKDLMEDEKQGDVTVDLFAALDMESEAVTERLPELENNQTLGLLNGFLSVDDWYHANILFERLAPLNPVAHDQICSGLFRLIEKSITHSYRIARQTRFQSSSSASTVKLTPTANTTANRTYLDLPKEVFQMLVTVGPYLYRNTQLLQKICRVLRAYYLSALDLVRDGSNQEGSAYEVSRGHLKEVRLRVEEALGTCLLPSLQLVPANPAVGHEIWEVMSLLPYEARYRLYGEWEKDDEQNPLLLAARQVAKLDTRRILKRLAKENLKQLGRMVAKLAHANPMTVLRTIVNQIEAYRDMIAPVVDAFKYLTQLEYDILEYVVIERLAQSGRDKLKDDGINLSDWLQSLASFWGHLCKKYPSMELRGLFQYLVNQLKRGQGIELVLLQELVQQMANVQYTENLTEDQLDAMAGSETLRYHATSFGMMRNNKALIKSSNRLRDSLLPNDEPKLAIPLLLLIAQHRSLVVVNADAPYIKMVTEQFDRCHGILLQYVDFLSSAVSPTTAYARLVPSLDELVHTYHLEAEVAFLVFRPVMRLFKCRRNGDVSWPLDSGESMDADSEISESESSMILDVGTSEKAVTWSDVLDTVRTMLPSKAWNSLSPDLYATFWGLTLYDLHVPRNRYESEISKQHTALKTLEEVADNSSSAITKRKKEKERIQESLDRLTGELKKHEEHVASVRRRLSREKDTWLSSCPDTLKINMEFLQRCIFPRCTFSMADSVYCAMFVNMLHSLGTPFFNTVNHIDVLICKTLQPMICCCTEYEVGRLGRFLFETLKIAYHWKSKESVYEHECGNMPGFAVYYRYPNSQRVTFGQFVKVHWKWSGRITRLLIQCLESNEYMEIRNALIMLTKISGVFPVTRKTGINLEKRATKIKNDEREDLKVLATGVGAALSARKPHWVTDEEFSMGFLELKAPPVHTPKHASSQNGLLVGVSQGEPTGERATVNQQPESGGLGKDQMLKTKPLDGRTESIPSKSDQGHLKSKGGNPLDSQPSISKKSMEQKETDETPRISDENPVKPASKYSEAELKASSKRGASVNKSAKQDFGKDDGKSGKAIGRTSTADKDLNYLESRQSGLTKALSSTAANGSIATGSSKVKDDGAEALDAQKQSSRTVHSPRHEIVTSVRSSDRLQKRANAVEDSERISKRRKGDAEHKEHDSEPRSSDRDRSVEARLDLNKTVTDDQSTHRDQDRSKDKGYERQDRDHRERVDRSDKPRGDDVEKARDKSLERHGRERSVEKGLDKGTTRSYDRNKDERNKDDRSKLRHSEASLEKSHPDDHFHSQGLPPPPPLPPNIIPHSMAAKEDLERRAGGARHSQRLSPRHEEREKRRSEENLSVSVDDAKRRRDDDIRDRKRDDRETITVKGEEREREREREREREKSLPLKEDFEASKRRKLKREQQVPSAEPGEYSPMPHHSSLSTSMGPSSYEGRERKSSSMIQHGGYLEEPSIRLLGKEASSKMARRDPDPIYDREWEDDKRRAERKRRDRK*	MSLPLLECKYVTEEFVREGKNGNYGTKLPSSVPMLRFLYELSWILVRGELPIQSCKAVLEGVEFLDKPSREELASCFADVVTQIAQDLTMSGDQRSRLIKLAKWLVESQTVPQRLFQERCEEEFLWEADMVKIKAQDLKGKEVRLNTRLLYQQTKFNLLREESEGYAKLATLLCRGSASSSHNASAATMGIIKSLIGHFDLDPNRVFDIVLDCFELEQDYDTFLNLIPIFPKSHASQILGFKFQYYQRLEVNSPVPVGLYKLTALLVKEEFINLESIYAHLLPKDEEVFEDYNVSSAKRFEEANKIGKINLAATGKDLMEDEKQGDVTVDLFAALDMESEAVTERLPELENNQTLGLLNGFLSVDDWYHANILFERLAPLNPVAHDQICSGLFRLIEKSITHSYRIARQTRFQSSSSASTVKLTPTANTTANRTYLDLPKEVFQMLVTVGPYLYRNTQLLQKICRVLRAYYLSALDLVRDGSNQEGSAYEVSRGHLKEVRLRVEEALGTCLLPSLQLVPANPAVGHEIWEVMSLLPYEARYRLYGEWEKDDEQNPLLLAARQVAKLDTRRILKRLAKENLKQLGRMVAKLAHANPMTVLRTIVNQIEAYRDMIAPVVDAFKYLTQLEYDILEYVVIERLAQSGRDKLKDDGINLSDWLQSLASFWGHLCKKYPSMELRGLFQYLVNQLKRGQGIELVLLQELVQQMANVQYTENLTEDQLDAMAGSETLRYHATSFGMMRNNKALIKSSNRLRDSLLPNDEPKLAIPLLLLIAQHRSLVVVNADAPYIKMVTEQFDRCHGILLQYVDFLSSAVSPTTAYARLVPSLDELVHTYHLEAEVAFLVFRPVMRLFKCRRNGDVSWPLDSGESMDADSEISESESSMILDVGTSEKAVTWSDVLDTVRTMLPSKAWNSLSPDLYATFWGLTLYDLHVPRNRYESEISKQHTALKTLEEVADNSSSAITKRKKEKERIQESLDRLTGELKKHEEHVASVRRRLSREKDTWLSSCPDTLKINMEFLQRCIFPRCTFSMADSVYCAMFVNMLHSLGTPFFNTVNHIDVLICKTLQPMICCCTEYEVGRLGRFLFETLKIAYHWKSKESVYEHECGNMPGFAVYYRYPNSQRVTFGQFVKVHWKWSGRITRLLIQCLESNEYMEIRNALIMLTKISGVFPVTRKTGINLEKRVAKIKNDEREDLKVLATGVGAALSARKPHWVTDEEFSMGFLELKAPPVHTPKHASSQNGLLVGVSQGEPTGERATVNQQPESGGLGKDQMLKTKPLDGRTESIPSKSDQGHLKSKGGNPLDSQPSISKKSMEQKETDETPRISDENPVKPASKYSEAELKASSKRGASVNKSAKQDFGKDDGKSGKAIGRTSTADKDLNYLESRQSGLTKALSSTAANGSIATGSSKVKDDGAEALDAQKQSSRTVHSPRHEIVTSVRSSDRLQKRANAVEDSERISKRRKGDAEHKEHDSEPRSSDRDRSVEARLDLNKTVTDDQSTHRDQDRSKDKGYERQDRDHRERVDRSDKPRGDDVEKARDKSLERHGRERSVEKGLDKGTTRSYDRNKDERNKDDRSKLRHSEASLEKSHPDDHFHSQGLPPPPPLPPNIIPHSMAAKEDLERRAGGARHSQRLSPRHEEREKRRSEENLSVSVDDAKRRRDDDIRDRKRDDRETITVKGEEREREREREREREKSLPLKEDFEASKRRKLKREQQVPSAEPGEYSPMPHHSSLSTSMGPSSYEGRERKSSSMIQHGGYLEEPSIRLLGKEASSKMARRDPDPIYDREWEDDKRRAERKRRDRK*
DI.1G3514.3	Eukaryota	6210	42.79	4851	43.37	1617	1	8741875	8755593	+	AT1G24706.7	Eukaryota	6106	42.88	5418	43.8	1806	13717	4820	1618	homologous	same	MGIIKSLIGHFDLDPNRVFDIVLDCFELEQDYDTFLNLIPIFPKSHASQILGFKFQYYQRLEVNSPVPVGLYKLTALLVKEEFINLESIYAHLLPKDEEVFEDYNVSSAKRFEEANKIGKINLAATGKDLMEDEKQGDVTVDLFAALDMESEAVTERLPELENNQTLGLLNGFLSVDDWYHANILFERLAPLNPVAHDQICSGLFRLIEKSITHSYRIARQTRFQSSSSASTVKLTPTANTTANRTYLDLPKEVFQMLVTVGPYLYRNTQLLQKICRVLRAYYLSALDLVRDGSNQEGSAYEVSRGHLKEVRLRVEEALGTCLLPSLQLVPANPAVGHEIWEVMSLLPYEARYRLYGEWEKDDEQNPLLLAARQVAKLDTRRILKRLAKENLKQLGRMVAKLAHANPMTVLRTIVNQIEAYRDMIAPVVDAFKYLTQLEYDILEYVVIERLAQSGRDKLKDDGINLSDWLQSLASFWGHLCKKYPSMELRGLFQYLVNQLKRGQGIELVLLQELVQQMANVQYTENLTEDQLDAMAGSETLRYHATSFGMMRNNKALIKSSNRLRDSLLPNDEPKLAIPLLLLIAQHRSLVVVNADAPYIKMVTEQFDRCHGILLQYVDFLSSAVSPTTAYARLVPSLDELVHTYHLEAEVAFLVFRPVMRLFKCRRNGDVSWPLDSGESMDADSEISESESSMILDVGTSEKAVTWSDVLDTVRTMLPSKAWNSLSPDLYATFWGLTLYDLHVPRNRYESEISKQHTALKTLEEVADNSSSAITKRKKEKERIQESLDRLTGELKKHEEHVASVRRRLSREKDTWLSSCPDTLKINMEFLQRCIFPRCTFSMADSVYCAMFVNMLHSLGTPFFNTVNHIDVLICKTLQPMICCCTEYEVGRLGRFLFETLKIAYHWKSKESVYEHECGNMPGFAVYYRYPNSQRVTFGQFVKVHWKWSGRITRLLIQCLESNEYMEIRNALIMLTKISGVFPVTRKTGINLEKRATKIKNDEREDLKVLATGVGAALSARKPHWVTDEEFSMGFLELKAPPVHTPKHASSQNGLLVGVSQGEPTGERATVNQQPESGGLGKDQMLKTKPLDGRTESIPSKSDQGHLKSKGGNPLDSQPSISKKSMEQKETDETPRISDENPVKPASKYSEAELKASSKRGASVNKSAKQDFGKDDGKSGKAIGRTSTADKDLNYLESRQSGLTKALSSTAANGSIATGSSKVKDDGAEALDAQKQSSRTVHSPRHEIVTSVRSSDRLQKRANAVEDSERISKRRKGDAEHKEHDSEPRSSDRDRSVEARLDLNKTVTDDQSTHRDQDRSKDKGYERQDRDHRERVDRSDKPRGDDVEKARDKSLERHGRERSVEKGLDKGTTRSYDRNKDERNKDDRSKLRHSEASLEKSHPDDHFHSQGLPPPPPLPPNIIPHSMAAKEDLERRAGGARHSQRLSPRHEEREKRRSEENLSVSVDDAKRRRDDDIRDRKRDDRETITVKGEEREREREREREREKSLPLKEDFEASKRRKLKREQQVPSAEPGEYSPMPHHSSLSTSMGPSSYEGRERKSSSMIQHGGYLEEPSIRLLGKEASSKMARRDPDPIYDREWEDDKRRAERKRRDRK*	MSLPLLECKYVTEEFVREGKNGNYGTKLPSSVPMLRFLYELSWILVRGELPIQSCKAVLEGVEFLDKPSREELASCFADVVTQIAQDLTMSGDQRSRLIKLAKWLVESQTVPQRLFQERCEEEFLWEADMVKIKAQDLKGKEVRLNTRLLYQQTKFNLLREESEGYAKLATLLCRGSASSSHNASAATMGIIKSLIGHFDLDPNRVFDIVLDCFELEQDYDTFLNLIPIFPKSHASQILGFKFQYYQRLEVNSPVPVGLYKLTALLVKEEFINLESIYAHLLPKDEEVFEDYNVSSAKRFEEANKIGKINLAATGKDLMEDEKQGDVTVDLFAALDMESEAVTERLPELENNQTLGLLNGFLSVDDWYHANILFERLAPLNPVAHDQICSGLFRLIEKSITHSYRIARQTRFQSSSSASTVKLTPTANTTANRTYLDLPKEVFQMLVTVGPYLYRNTQLLQKICRVLRAYYLSALDLVRDGSNQEGSAYEVSRGHLKEVRLRVEEALGTCLLPSLQLVPANPAVGHEIWEVMSLLPYEARYRLYGEWEKDDEQNPLLLAARQVAKLDTRRILKRLAKENLKQLGRMVAKLAHANPMTVLRTIVNQIEAYRDMIAPVVDAFKYLTQLEYDILEYVVIERLAQSGRDKLKDDGINLSDWLQSLASFWGHLCKKYPSMELRGLFQYLVNQLKRGQGIELVLLQELVQQMANVQYTENLTEDQLDAMAGSETLRYHATSFGMMRNNKALIKSSNRLRDSLLPNDEPKLAIPLLLLIAQHRSLVVVNADAPYIKMVTEQFDRCHGILLQYVDFLSSAVSPTTAYARLVPSLDELVHTYHLEAEVAFLVFRPVMRLFKCRRNGDVSWPLDSGESMDADSEISESESSMILDVGTSEKAVTWSDVLDTVRTMLPSKAWNSLSPDLYATFWGLTLYDLHVPRNRYESEISKQHTALKTLEEVADNSSSAITKRKKEKERIQESLDRLTGELKKHEEHVASVRRRLSREKDTWLSSCPDTLKINMEFLQRCIFPRCTFSMADSVYCAMFVNMLHSLGTPFFNTVNHIDVLICKTLQPMICCCTEYEVGRLGRFLFETLKIAYHWKSKESVYEHECGNMPGFAVYYRYPNSQRVTFGQFVKVHWKWSGRITRLLIQCLESNEYMEIRNALIMLTKISGVFPVTRKTGINLEKRVAKIKNDEREDLKVLATGVGAALSARKPHWVTDEEFSMGFLELKAPPVHTPKHASSQNGLLVGVSQGEPTGERATVNQQPESGGLGKDQMLKTKPLDGRTESIPSKSDQGHLKSKGGNPLDSQPSISKKSMEQKETDETPRISDENPVKPASKYSEAELKASSKRGASVNKSAKQDFGKDDGKSGKAIGRTSTADKDLNYLESRQSGLTKALSSTAANGSIATGSSKAVKDDGAEALDAQKQSSRTVHSPRHEIVTSVRSSDRLQKRANAVEDSERISKRRKGDAEHKEHDSEPRSSDRDRSVEARLDLNKTVTDDQSTHRDQDRSKDKGYERQDRDHRERVDRSDKPRGDDVEKARDKSLERHGRERSVEKGLDKGTTRSYDRNKDERNKDDRSKLRHSEASLEKSHPDDHFHSQGLPPPPPLPPNIIPHSMAAKEDLERRAGGARHSQRLSPRHEEREKRRSEENLSVSVDDAKRRRDDDIRDRKRDDRETITVKGEEREREREREREREKSLPLKEDFEASKRRKLKREQQVPSAEPGEYSPMPHHSSLSTSMGPSSYEGRERKSSSMIQHGGYLEEPSIRLLGKEASSKMARRDPDPIYDREWEDDKRRAERKRRDRK*
DI.1G3514.3	Eukaryota	6210	42.79	4851	43.37	1617	1	8741875	8755593	+	AT1G24706.8	Eukaryota	6149	42.97	5148	43.57	1716	13671	4820	1617	homologous	same	MGIIKSLIGHFDLDPNRVFDIVLDCFELEQDYDTFLNLIPIFPKSHASQILGFKFQYYQRLEVNSPVPVGLYKLTALLVKEEFINLESIYAHLLPKDEEVFEDYNVSSAKRFEEANKIGKINLAATGKDLMEDEKQGDVTVDLFAALDMESEAVTERLPELENNQTLGLLNGFLSVDDWYHANILFERLAPLNPVAHDQICSGLFRLIEKSITHSYRIARQTRFQSSSSASTVKLTPTANTTANRTYLDLPKEVFQMLVTVGPYLYRNTQLLQKICRVLRAYYLSALDLVRDGSNQEGSAYEVSRGHLKEVRLRVEEALGTCLLPSLQLVPANPAVGHEIWEVMSLLPYEARYRLYGEWEKDDEQNPLLLAARQVAKLDTRRILKRLAKENLKQLGRMVAKLAHANPMTVLRTIVNQIEAYRDMIAPVVDAFKYLTQLEYDILEYVVIERLAQSGRDKLKDDGINLSDWLQSLASFWGHLCKKYPSMELRGLFQYLVNQLKRGQGIELVLLQELVQQMANVQYTENLTEDQLDAMAGSETLRYHATSFGMMRNNKALIKSSNRLRDSLLPNDEPKLAIPLLLLIAQHRSLVVVNADAPYIKMVTEQFDRCHGILLQYVDFLSSAVSPTTAYARLVPSLDELVHTYHLEAEVAFLVFRPVMRLFKCRRNGDVSWPLDSGESMDADSEISESESSMILDVGTSEKAVTWSDVLDTVRTMLPSKAWNSLSPDLYATFWGLTLYDLHVPRNRYESEISKQHTALKTLEEVADNSSSAITKRKKEKERIQESLDRLTGELKKHEEHVASVRRRLSREKDTWLSSCPDTLKINMEFLQRCIFPRCTFSMADSVYCAMFVNMLHSLGTPFFNTVNHIDVLICKTLQPMICCCTEYEVGRLGRFLFETLKIAYHWKSKESVYEHECGNMPGFAVYYRYPNSQRVTFGQFVKVHWKWSGRITRLLIQCLESNEYMEIRNALIMLTKISGVFPVTRKTGINLEKRATKIKNDEREDLKVLATGVGAALSARKPHWVTDEEFSMGFLELKAPPVHTPKHASSQNGLLVGVSQGEPTGERATVNQQPESGGLGKDQMLKTKPLDGRTESIPSKSDQGHLKSKGGNPLDSQPSISKKSMEQKETDETPRISDENPVKPASKYSEAELKASSKRGASVNKSAKQDFGKDDGKSGKAIGRTSTADKDLNYLESRQSGLTKALSSTAANGSIATGSSKVKDDGAEALDAQKQSSRTVHSPRHEIVTSVRSSDRLQKRANAVEDSERISKRRKGDAEHKEHDSEPRSSDRDRSVEARLDLNKTVTDDQSTHRDQDRSKDKGYERQDRDHRERVDRSDKPRGDDVEKARDKSLERHGRERSVEKGLDKGTTRSYDRNKDERNKDDRSKLRHSEASLEKSHPDDHFHSQGLPPPPPLPPNIIPHSMAAKEDLERRAGGARHSQRLSPRHEEREKRRSEENLSVSVDDAKRRRDDDIRDRKRDDRETITVKGEEREREREREREREKSLPLKEDFEASKRRKLKREQQVPSAEPGEYSPMPHHSSLSTSMGPSSYEGRERKSSSMIQHGGYLEEPSIRLLGKEASSKMARRDPDPIYDREWEDDKRRAERKRRDRK*	MSGDQRSRLIKLAKWLVESQTVPQRLFQERCEEEFLWEADMVKIKAQDLKGKEVRLNTRLLYQQTKFNLLREESEGYAKLATLLCRGSASSSHNASAATMGIIKSLIGHFDLDPNRVFDIVLDCFELEQDYDTFLNLIPIFPKSHASQILGFKFQYYQRLEVNSPVPVGLYKLTALLVKEEFINLESIYAHLLPKDEEVFEDYNVSSAKRFEEANKIGKINLAATGKDLMEDEKQGDVTVDLFAALDMESEAVTERLPELENNQTLGLLNGFLSVDDWYHANILFERLAPLNPVAHDQICSGLFRLIEKSITHSYRIARQTRFQSSSSASTVKLTPTANTTANRTYLDLPKEVFQMLVTVGPYLYRNTQLLQKICRVLRAYYLSALDLVRDGSNQEGSAYEVSRGHLKEVRLRVEEALGTCLLPSLQLVPANPAVGHEIWEVMSLLPYEARYRLYGEWEKDDEQNPLLLAARQVAKLDTRRILKRLAKENLKQLGRMVAKLAHANPMTVLRTIVNQIEAYRDMIAPVVDAFKYLTQLEYDILEYVVIERLAQSGRDKLKDDGINLSDWLQSLASFWGHLCKKYPSMELRGLFQYLVNQLKRGQGIELVLLQELVQQMANVQYTENLTEDQLDAMAGSETLRYHATSFGMMRNNKALIKSSNRLRDSLLPNDEPKLAIPLLLLIAQHRSLVVVNADAPYIKMVTEQFDRCHGILLQYVDFLSSAVSPTTAYARLVPSLDELVHTYHLEAEVAFLVFRPVMRLFKCRRNGDVSWPLDSGESMDADSEISESESSMILDVGTSEKAVTWSDVLDTVRTMLPSKAWNSLSPDLYATFWGLTLYDLHVPRNRYESEISKQHTALKTLEEVADNSSSAITKRKKEKERIQESLDRLTGELKKHEEHVASVRRRLSREKDTWLSSCPDTLKINMEFLQRCIFPRCTFSMADSVYCAMFVNMLHSLGTPFFNTVNHIDVLICKTLQPMICCCTEYEVGRLGRFLFETLKIAYHWKSKESVYEHECGNMPGFAVYYRYPNSQRVTFGQFVKVHWKWSGRITRLLIQCLESNEYMEIRNALIMLTKISGVFPVTRKTGINLEKRVAKIKNDEREDLKVLATGVGAALSARKPHWVTDEEFSMGFLELKAPPVHTPKHASSQNGLLVGVSQGEPTGERATVNQQPESGGLGKDQMLKTKPLDGRTESIPSKSDQGHLKSKGGNPLDSQPSISKKSMEQKETDETPRISDENPVKPASKYSEAELKASSKRGASVNKSAKQDFGKDDGKSGKAIGRTSTADKDLNYLESRQSGLTKALSSTAANGSIATGSSKVKDDGAEALDAQKQSSRTVHSPRHEIVTSVRSSDRLQKRANAVEDSERISKRRKGDAEHKEHDSEPRSSDRDRSVEARLDLNKTVTDDQSTHRDQDRSKDKGYERQDRDHRERVDRSDKPRGDDVEKARDKSLERHGRERSVEKGLDKGTTRSYDRNKDERNKDDRSKLRHSEASLEKSHPDDHFHSQGLPPPPPLPPNIIPHSMAAKEDLERRAGGARHSQRLSPRHEEREKRRSEENLSVSVDDAKRRRDDDIRDRKRDDRETITVKGEEREREREREREREKSLPLKEDFEASKRRKLKREQQVPSAEPGEYSPMPHHSSLSTSMGPSSYEGRERKSSSMIQHGGYLEEPSIRLLGKEASSKMARRDPDPIYDREWEDDKRRAERKRRDRK*
DI.1G3514.3	Eukaryota	6210	42.79	4851	43.37	1617	1	8741875	8755593	+	AT1G24706.9	Eukaryota	5482	42.72	4851	43.37	1617	11355	4820	1617	homologous	same	MGIIKSLIGHFDLDPNRVFDIVLDCFELEQDYDTFLNLIPIFPKSHASQILGFKFQYYQRLEVNSPVPVGLYKLTALLVKEEFINLESIYAHLLPKDEEVFEDYNVSSAKRFEEANKIGKINLAATGKDLMEDEKQGDVTVDLFAALDMESEAVTERLPELENNQTLGLLNGFLSVDDWYHANILFERLAPLNPVAHDQICSGLFRLIEKSITHSYRIARQTRFQSSSSASTVKLTPTANTTANRTYLDLPKEVFQMLVTVGPYLYRNTQLLQKICRVLRAYYLSALDLVRDGSNQEGSAYEVSRGHLKEVRLRVEEALGTCLLPSLQLVPANPAVGHEIWEVMSLLPYEARYRLYGEWEKDDEQNPLLLAARQVAKLDTRRILKRLAKENLKQLGRMVAKLAHANPMTVLRTIVNQIEAYRDMIAPVVDAFKYLTQLEYDILEYVVIERLAQSGRDKLKDDGINLSDWLQSLASFWGHLCKKYPSMELRGLFQYLVNQLKRGQGIELVLLQELVQQMANVQYTENLTEDQLDAMAGSETLRYHATSFGMMRNNKALIKSSNRLRDSLLPNDEPKLAIPLLLLIAQHRSLVVVNADAPYIKMVTEQFDRCHGILLQYVDFLSSAVSPTTAYARLVPSLDELVHTYHLEAEVAFLVFRPVMRLFKCRRNGDVSWPLDSGESMDADSEISESESSMILDVGTSEKAVTWSDVLDTVRTMLPSKAWNSLSPDLYATFWGLTLYDLHVPRNRYESEISKQHTALKTLEEVADNSSSAITKRKKEKERIQESLDRLTGELKKHEEHVASVRRRLSREKDTWLSSCPDTLKINMEFLQRCIFPRCTFSMADSVYCAMFVNMLHSLGTPFFNTVNHIDVLICKTLQPMICCCTEYEVGRLGRFLFETLKIAYHWKSKESVYEHECGNMPGFAVYYRYPNSQRVTFGQFVKVHWKWSGRITRLLIQCLESNEYMEIRNALIMLTKISGVFPVTRKTGINLEKRATKIKNDEREDLKVLATGVGAALSARKPHWVTDEEFSMGFLELKAPPVHTPKHASSQNGLLVGVSQGEPTGERATVNQQPESGGLGKDQMLKTKPLDGRTESIPSKSDQGHLKSKGGNPLDSQPSISKKSMEQKETDETPRISDENPVKPASKYSEAELKASSKRGASVNKSAKQDFGKDDGKSGKAIGRTSTADKDLNYLESRQSGLTKALSSTAANGSIATGSSKVKDDGAEALDAQKQSSRTVHSPRHEIVTSVRSSDRLQKRANAVEDSERISKRRKGDAEHKEHDSEPRSSDRDRSVEARLDLNKTVTDDQSTHRDQDRSKDKGYERQDRDHRERVDRSDKPRGDDVEKARDKSLERHGRERSVEKGLDKGTTRSYDRNKDERNKDDRSKLRHSEASLEKSHPDDHFHSQGLPPPPPLPPNIIPHSMAAKEDLERRAGGARHSQRLSPRHEEREKRRSEENLSVSVDDAKRRRDDDIRDRKRDDRETITVKGEEREREREREREREKSLPLKEDFEASKRRKLKREQQVPSAEPGEYSPMPHHSSLSTSMGPSSYEGRERKSSSMIQHGGYLEEPSIRLLGKEASSKMARRDPDPIYDREWEDDKRRAERKRRDRK*	MGIIKSLIGHFDLDPNRVFDIVLDCFELEQDYDTFLNLIPIFPKSHASQILGFKFQYYQRLEVNSPVPVGLYKLTALLVKEEFINLESIYAHLLPKDEEVFEDYNVSSAKRFEEANKIGKINLAATGKDLMEDEKQGDVTVDLFAALDMESEAVTERLPELENNQTLGLLNGFLSVDDWYHANILFERLAPLNPVAHDQICSGLFRLIEKSITHSYRIARQTRFQSSSSASTVKLTPTANTTANRTYLDLPKEVFQMLVTVGPYLYRNTQLLQKICRVLRAYYLSALDLVRDGSNQEGSAYEVSRGHLKEVRLRVEEALGTCLLPSLQLVPANPAVGHEIWEVMSLLPYEARYRLYGEWEKDDEQNPLLLAARQVAKLDTRRILKRLAKENLKQLGRMVAKLAHANPMTVLRTIVNQIEAYRDMIAPVVDAFKYLTQLEYDILEYVVIERLAQSGRDKLKDDGINLSDWLQSLASFWGHLCKKYPSMELRGLFQYLVNQLKRGQGIELVLLQELVQQMANVQYTENLTEDQLDAMAGSETLRYHATSFGMMRNNKALIKSSNRLRDSLLPNDEPKLAIPLLLLIAQHRSLVVVNADAPYIKMVTEQFDRCHGILLQYVDFLSSAVSPTTAYARLVPSLDELVHTYHLEAEVAFLVFRPVMRLFKCRRNGDVSWPLDSGESMDADSEISESESSMILDVGTSEKAVTWSDVLDTVRTMLPSKAWNSLSPDLYATFWGLTLYDLHVPRNRYESEISKQHTALKTLEEVADNSSSAITKRKKEKERIQESLDRLTGELKKHEEHVASVRRRLSREKDTWLSSCPDTLKINMEFLQRCIFPRCTFSMADSVYCAMFVNMLHSLGTPFFNTVNHIDVLICKTLQPMICCCTEYEVGRLGRFLFETLKIAYHWKSKESVYEHECGNMPGFAVYYRYPNSQRVTFGQFVKVHWKWSGRITRLLIQCLESNEYMEIRNALIMLTKISGVFPVTRKTGINLEKRVAKIKNDEREDLKVLATGVGAALSARKPHWVTDEEFSMGFLELKAPPVHTPKHASSQNGLLVGVSQGEPTGERATVNQQPESGGLGKDQMLKTKPLDGRTESIPSKSDQGHLKSKGGNPLDSQPSISKKSMEQKETDETPRISDENPVKPASKYSEAELKASSKRGASVNKSAKQDFGKDDGKSGKAIGRTSTADKDLNYLESRQSGLTKALSSTAANGSIATGSSKVKDDGAEALDAQKQSSRTVHSPRHEIVTSVRSSDRLQKRANAVEDSERISKRRKGDAEHKEHDSEPRSSDRDRSVEARLDLNKTVTDDQSTHRDQDRSKDKGYERQDRDHRERVDRSDKPRGDDVEKARDKSLERHGRERSVEKGLDKGTTRSYDRNKDERNKDDRSKLRHSEASLEKSHPDDHFHSQGLPPPPPLPPNIIPHSMAAKEDLERRAGGARHSQRLSPRHEEREKRRSEENLSVSVDDAKRRRDDDIRDRKRDDRETITVKGEEREREREREREREKSLPLKEDFEASKRRKLKREQQVPSAEPGEYSPMPHHSSLSTSMGPSSYEGRERKSSSMIQHGGYLEEPSIRLLGKEASSKMARRDPDPIYDREWEDDKRRAERKRRDRK*
DI.1G3514.4	Eukaryota	6100	42.85	5415	43.79	1805	1	8741875	8755593	+	AT1G24706.1	Eukaryota	5913	43.11	5415	43.79	1805	13618	5415	1805	identical	same	MSLPLLECKYVTEEFVREGKNGNYGTKLPSSVPMLRFLYELSWILVRGELPIQSCKAVLEGVEFLDKPSREELASCFADVVTQIAQDLTMSGDQRSRLIKLAKWLVESQTVPQRLFQERCEEEFLWEADMVKIKAQDLKGKEVRLNTRLLYQQTKFNLLREESEGYAKLATLLCRGSASSSHNASAATMGIIKSLIGHFDLDPNRVFDIVLDCFELEQDYDTFLNLIPIFPKSHASQILGFKFQYYQRLEVNSPVPVGLYKLTALLVKEEFINLESIYAHLLPKDEEVFEDYNVSSAKRFEEANKIGKINLAATGKDLMEDEKQGDVTVDLFAALDMESEAVTERLPELENNQTLGLLNGFLSVDDWYHANILFERLAPLNPVAHDQICSGLFRLIEKSITHSYRIARQTRFQSSSSASTVKLTPTANTTANRTYLDLPKEVFQMLVTVGPYLYRNTQLLQKICRVLRAYYLSALDLVRDGSNQEGSAYEVSRGHLKEVRLRVEEALGTCLLPSLQLVPANPAVGHEIWEVMSLLPYEARYRLYGEWEKDDEQNPLLLAARQVAKLDTRRILKRLAKENLKQLGRMVAKLAHANPMTVLRTIVNQIEAYRDMIAPVVDAFKYLTQLEYDILEYVVIERLAQSGRDKLKDDGINLSDWLQSLASFWGHLCKKYPSMELRGLFQYLVNQLKRGQGIELVLLQELVQQMANVQYTENLTEDQLDAMAGSETLRYHATSFGMMRNNKALIKSSNRLRDSLLPNDEPKLAIPLLLLIAQHRSLVVVNADAPYIKMVTEQFDRCHGILLQYVDFLSSAVSPTTAYARLVPSLDELVHTYHLEAEVAFLVFRPVMRLFKCRRNGDVSWPLDSGESMDADSEISESESSMILDVGTSEKAVTWSDVLDTVRTMLPSKAWNSLSPDLYATFWGLTLYDLHVPRNRYESEISKQHTALKTLEEVADNSSSAITKRKKEKERIQESLDRLTGELKKHEEHVASVRRRLSREKDTWLSSCPDTLKINMEFLQRCIFPRCTFSMADSVYCAMFVNMLHSLGTPFFNTVNHIDVLICKTLQPMICCCTEYEVGRLGRFLFETLKIAYHWKSKESVYEHECGNMPGFAVYYRYPNSQRVTFGQFVKVHWKWSGRITRLLIQCLESNEYMEIRNALIMLTKISGVFPVTRKTGINLEKRATKIKNDEREDLKVLATGVGAALSARKPHWVTDEEFSMGFLELKAPPVHTPKHASSQNGLLVGVSQGEPTGERATVNQQPESGGLGKDQMLKTKPLDGRTESIPSKSDQGHLKSKGGNPLDSQPSISKKSMEQKETDETPRISDENPVKPASKYSEAELKASSKRGASVNKSAKQDFGKDDGKSGKAIGRTSTADKDLNYLESRQSGLTKALSSTAANGSIATGSSKVKDDGAEALDAQKQSSRTVHSPRHEIVTSVRSSDRLQKRANAVEDSERISKRRKGDAEHKEHDSEPRSSDRDRSVEARLDLNKTVTDDQSTHRDQDRSKDKGYERQDRDHRERVDRSDKPRGDDVEKARDKSLERHGRERSVEKGLDKGTTRSYDRNKDERNKDDRSKLRHSEASLEKSHPDDHFHSQGLPPPPPLPPNIIPHSMAAKEDLERRAGGARHSQRLSPRHEEREKRRSEENLSVSVDDAKRRRDDDIRDRKRDDRETITVKGEEREREREREREREKSLPLKEDFEASKRRKLKREQQVPSAEPGEYSPMPHHSSLSTSMGPSSYEGRERKSSSMIQHGGYLEEPSIRLLGKEASSKMARRDPDPIYDREWEDDKRRAERKRRDRK*	MSLPLLECKYVTEEFVREGKNGNYGTKLPSSVPMLRFLYELSWILVRGELPIQSCKAVLEGVEFLDKPSREELASCFADVVTQIAQDLTMSGDQRSRLIKLAKWLVESQTVPQRLFQERCEEEFLWEADMVKIKAQDLKGKEVRLNTRLLYQQTKFNLLREESEGYAKLATLLCRGSASSSHNASAATMGIIKSLIGHFDLDPNRVFDIVLDCFELEQDYDTFLNLIPIFPKSHASQILGFKFQYYQRLEVNSPVPVGLYKLTALLVKEEFINLESIYAHLLPKDEEVFEDYNVSSAKRFEEANKIGKINLAATGKDLMEDEKQGDVTVDLFAALDMESEAVTERLPELENNQTLGLLNGFLSVDDWYHANILFERLAPLNPVAHDQICSGLFRLIEKSITHSYRIARQTRFQSSSSASTVKLTPTANTTANRTYLDLPKEVFQMLVTVGPYLYRNTQLLQKICRVLRAYYLSALDLVRDGSNQEGSAYEVSRGHLKEVRLRVEEALGTCLLPSLQLVPANPAVGHEIWEVMSLLPYEARYRLYGEWEKDDEQNPLLLAARQVAKLDTRRILKRLAKENLKQLGRMVAKLAHANPMTVLRTIVNQIEAYRDMIAPVVDAFKYLTQLEYDILEYVVIERLAQSGRDKLKDDGINLSDWLQSLASFWGHLCKKYPSMELRGLFQYLVNQLKRGQGIELVLLQELVQQMANVQYTENLTEDQLDAMAGSETLRYHATSFGMMRNNKALIKSSNRLRDSLLPNDEPKLAIPLLLLIAQHRSLVVVNADAPYIKMVTEQFDRCHGILLQYVDFLSSAVSPTTAYARLVPSLDELVHTYHLEAEVAFLVFRPVMRLFKCRRNGDVSWPLDSGESMDADSEISESESSMILDVGTSEKAVTWSDVLDTVRTMLPSKAWNSLSPDLYATFWGLTLYDLHVPRNRYESEISKQHTALKTLEEVADNSSSAITKRKKEKERIQESLDRLTGELKKHEEHVASVRRRLSREKDTWLSSCPDTLKINMEFLQRCIFPRCTFSMADSVYCAMFVNMLHSLGTPFFNTVNHIDVLICKTLQPMICCCTEYEVGRLGRFLFETLKIAYHWKSKESVYEHECGNMPGFAVYYRYPNSQRVTFGQFVKVHWKWSGRITRLLIQCLESNEYMEIRNALIMLTKISGVFPVTRKTGINLEKRATKIKNDEREDLKVLATGVGAALSARKPHWVTDEEFSMGFLELKAPPVHTPKHASSQNGLLVGVSQGEPTGERATVNQQPESGGLGKDQMLKTKPLDGRTESIPSKSDQGHLKSKGGNPLDSQPSISKKSMEQKETDETPRISDENPVKPASKYSEAELKASSKRGASVNKSAKQDFGKDDGKSGKAIGRTSTADKDLNYLESRQSGLTKALSSTAANGSIATGSSKVKDDGAEALDAQKQSSRTVHSPRHEIVTSVRSSDRLQKRANAVEDSERISKRRKGDAEHKEHDSEPRSSDRDRSVEARLDLNKTVTDDQSTHRDQDRSKDKGYERQDRDHRERVDRSDKPRGDDVEKARDKSLERHGRERSVEKGLDKGTTRSYDRNKDERNKDDRSKLRHSEASLEKSHPDDHFHSQGLPPPPPLPPNIIPHSMAAKEDLERRAGGARHSQRLSPRHEEREKRRSEENLSVSVDDAKRRRDDDIRDRKRDDRETITVKGEEREREREREREREKSLPLKEDFEASKRRKLKREQQVPSAEPGEYSPMPHHSSLSTSMGPSSYEGRERKSSSMIQHGGYLEEPSIRLLGKEASSKMARRDPDPIYDREWEDDKRRAERKRRDRK*
DI.1G3514.4	Eukaryota	6100	42.85	5415	43.79	1805	1	8741875	8755593	+	AT1G24706.2	Eukaryota	5962	43.04	5472	43.7	1824	13617	5382	1784	homologous	same	MSLPLLECKYVTEEFVREGKNGNYGTKLPSSVPMLRFLYELSWILVRGELPIQSCKAVLEGVEFLDKPSREELASCFADVVTQIAQDLTMSGDQRSRLIKLAKWLVESQTVPQRLFQERCEEEFLWEADMVKIKAQDLKGKEVRLNTRLLYQQTKFNLLREESEGYAKLATLLCRGSASSSHNASAATMGIIKSLIGHFDLDPNRVFDIVLDCFELEQDYDTFLNLIPIFPKSHASQILGFKFQYYQRLEVNSPVPVGLYKLTALLVKEEFINLESIYAHLLPKDEEVFEDYNVSSAKRFEEANKIGKINLAATGKDLMEDEKQGDVTVDLFAALDMESEAVTERLPELENNQTLGLLNGFLSVDDWYHANILFERLAPLNPVAHDQICSGLFRLIEKSITHSYRIARQTRFQSSSSASTVKLTPTANTTANRTYLDLPKEVFQMLVTVGPYLYRNTQLLQKICRVLRAYYLSALDLVRDGSNQEGSAYEVSRGHLKEVRLRVEEALGTCLLPSLQLVPANPAVGHEIWEVMSLLPYEARYRLYGEWEKDDEQNPLLLAARQVAKLDTRRILKRLAKENLKQLGRMVAKLAHANPMTVLRTIVNQIEAYRDMIAPVVDAFKYLTQLEYDILEYVVIERLAQSGRDKLKDDGINLSDWLQSLASFWGHLCKKYPSMELRGLFQYLVNQLKRGQGIELVLLQELVQQMANVQYTENLTEDQLDAMAGSETLRYHATSFGMMRNNKALIKSSNRLRDSLLPNDEPKLAIPLLLLIAQHRSLVVVNADAPYIKMVTEQFDRCHGILLQYVDFLSSAVSPTTAYARLVPSLDELVHTYHLEAEVAFLVFRPVMRLFKCRRNGDVSWPLDSGESMDADSEISESESSMILDVGTSEKAVTWSDVLDTVRTMLPSKAWNSLSPDLYATFWGLTLYDLHVPRNRYESEISKQHTALKTLEEVADNSSSAITKRKKEKERIQESLDRLTGELKKHEEHVASVRRRLSREKDTWLSSCPDTLKINMEFLQRCIFPRCTFSMADSVYCAMFVNMLHSLGTPFFNTVNHIDVLICKTLQPMICCCTEYEVGRLGRFLFETLKIAYHWKSKESVYEHECGNMPGFAVYYRYPNSQRVTFGQFVKVHWKWSGRITRLLIQCLESNEYMEIRNALIMLTKISGVFPVTRKTGINLEKRATKIKNDEREDLKVLATGVGAALSARKPHWVTDEEFSMGFLELKAPPVHTPKHASSQNGLLVGVSQGEPTGERATVNQQPESGGLGKDQMLKTKPLDGRTESIPSKSDQGHLKSKGGNPLDSQPSISKKSMEQKETDETPRISDENPVKPASKYSEAELKASSKRGASVNKSAKQDFGKDDGKSGKAIGRTSTADKDLNYLESRQSGLTKALSSTAANGSIATGSSKVKDDGAEALDAQKQSSRTVHSPRHEIVTSVRSSDRLQKRANAVEDSERISKRRKGDAEHKEHDSEPRSSDRDRSVEARLDLNKTVTDDQSTHRDQDRSKDKGYERQDRDHRERVDRSDKPRGDDVEKARDKSLERHGRERSVEKGLDKGTTRSYDRNKDERNKDDRSKLRHSEASLEKSHPDDHFHSQGLPPPPPLPPNIIPHSMAAKEDLERRAGGARHSQRLSPRHEEREKRRSEENLSVSVDDAKRRRDDDIRDRKRDDRETITVKGEEREREREREREREKSLPLKEDFEASKRRKLKREQQVPSAEPGEYSPMPHHSSLSTSMGPSSYEGRERKSSSMIQHGGYLEEPSIRLLGKEASSKMARRDPDPIYDREWEDDKRRAERKRRDRK*	MSLPLLECKYVTEEFVREGKNGNYGTKLPSSVPMLRFLYELSWILVRGELPIQSCKAVLEGVEFLDKPSREELASCFADVVTQIAQDLTMSGDQRSRLIKLAKWLVESQTVPQRLFQERCEEEFLWEADMVKIKAQDLKGKEVRLNTRLLYQQTKFNLLREESEGYAKLATLLCRGSASSSHNASAATMGIIKSLIGHFDLDPNRVFDIVLDCFELEQDYDTFLNLIPIFPKSHASQILGFKFQYYQRLEVNSPVPVGLYKLTALLVKEEFINLESIYAHLLPKDEEVFEDYNVSSAKRFEEANKIGKINLAATGKDLMEDEKQGDVTVDLFAALDMESEAVTERLPELENNQTLGLLNGFLSVDDWYHANILFERLAPLNPVAHDQICSGLFRLIEKSITHSYRIARQTRFQSSSSASTVKLTPTANTTANRTYLDLPKEVFQMLVTVGPYLYRNTQLLQKICRVLRAYYLSALDLVRDGSNQEGSAYEVSRGHLKEVRLRVEEALGTCLLPSLQLVPANPAVGHEIWEVMSLLPYEARYRLYGEWEKDDEQNPLLLAARQVAKLDTRRILKRLAKENLKQLGRMVAKLAHANPMTVLRTIVNQIEAYRDMIAPVVDAFKYLTQLEYDILEYVVIERLAQSGRDKLKDDGINLSDWLQSLASFWGHLCKKYPSMELRGLFQYLVNQLKRGQGIELVLLQELVQQMANVQYTENLTEDQLDAMAGSETLRYHATSFGMMRNNKALIKSSNRLRDSLLPNDEPKLAIPLLLLIAQHRSLVVVNADAPYIKMVTEQFDRCHGILLQYVDFLSSAVSPTTAYARLVPSLDELVHTYHLEAEVAFLVFRPVMRLFKCRRNGDVSWPLDSGESMDADSEISESESSMILDVGTSEKAVTWSDVLDTVRTMLPSKAWNSLSPDLYATFWGLTLYDLHVPRNRYESEISKQHTALKTLEEVADNSSSAITKRKKEKERIQESLDRLTGELKKHEEHVASVRRRLSREKDTWLSSCPDTLKINMEFLQRCIFPRCTFSMADSVYCAMFVNMLHSLGTPFFNTVNHIDVLICKTLQPMICCCTEYEVGRLGRFLFETLKIAYHWKSKESVYEHECGNMPGFAVYYRYPNSQRVTFGQFVKVHWKWSGRITRLLIQCLESNEYMEIRNALIMLTKISGVFPVTRKTGINLEKRATKIKNDEREDLKVLATGVGAALSARKPHWVTDEEFSMGFLELKAPPVHTPKHASSQNGLLVGVSQGEPTGERATVNQQPESGGLGKDQMLKTKPLDGRTESIPSKSDQGHLKSKGGNPLDSQPSISKKSMEQKETDETPRISDENPVKPASKYSEAELKASSKRGASVNKSAKQDFGKDDGKSGKAIGRTSTADKDLNYLESRQSGLTKALSSTAANGSIATGSSKVKDDGAEALDAQKQSSRTVHSPRHEIVTSVRSSDRLQKRANAVEDSERISKRRKGDAEHKEHDSEPRSSDRDRSVEARLDLNKTVTDDQSTHRDQDRSKDKGYERQDRDHRERVDRSDKPRGDDVEKARDKSLERHGRERSVEKGLDKGTTRSYDRNKDERNKDDRSKLRHSEASLEKSHPDDHFHSQGLPPPPPLPPNIIPHSMAAKEDLERRAGGARHSQRLSPRHEEREKRRSEENLSVSVDDAKRRRDDDIRDRKRDDRETITVKGEEREREREREREREKSLPLKEDFEASKRRKLKREQQVPSAEPGEYSPMPHHSSLSTSMGPSSYEGRERKSSSMIQHGGYLEEPSIRLLGKEASSKMARRDPDPIAKSKSKNSNFLDIALESMTVNGKTTRGEQSGSGEIGSRE*
DI.1G3514.4	Eukaryota	6100	42.85	5415	43.79	1805	1	8741875	8755593	+	AT1G24706.3	Eukaryota	6254	42.6	5358	43.65	1786	13683	5312	1783	homologous	same	MSLPLLECKYVTEEFVREGKNGNYGTKLPSSVPMLRFLYELSWILVRGELPIQSCKAVLEGVEFLDKPSREELASCFADVVTQIAQDLTMSGDQRSRLIKLAKWLVESQTVPQRLFQERCEEEFLWEADMVKIKAQDLKGKEVRLNTRLLYQQTKFNLLREESEGYAKLATLLCRGSASSSHNASAATMGIIKSLIGHFDLDPNRVFDIVLDCFELEQDYDTFLNLIPIFPKSHASQILGFKFQYYQRLEVNSPVPVGLYKLTALLVKEEFINLESIYAHLLPKDEEVFEDYNVSSAKRFEEANKIGKINLAATGKDLMEDEKQGDVTVDLFAALDMESEAVTERLPELENNQTLGLLNGFLSVDDWYHANILFERLAPLNPVAHDQICSGLFRLIEKSITHSYRIARQTRFQSSSSASTVKLTPTANTTANRTYLDLPKEVFQMLVTVGPYLYRNTQLLQKICRVLRAYYLSALDLVRDGSNQEGSAYEVSRGHLKEVRLRVEEALGTCLLPSLQLVPANPAVGHEIWEVMSLLPYEARYRLYGEWEKDDEQNPLLLAARQVAKLDTRRILKRLAKENLKQLGRMVAKLAHANPMTVLRTIVNQIEAYRDMIAPVVDAFKYLTQLEYDILEYVVIERLAQSGRDKLKDDGINLSDWLQSLASFWGHLCKKYPSMELRGLFQYLVNQLKRGQGIELVLLQELVQQMANVQYTENLTEDQLDAMAGSETLRYHATSFGMMRNNKALIKSSNRLRDSLLPNDEPKLAIPLLLLIAQHRSLVVVNADAPYIKMVTEQFDRCHGILLQYVDFLSSAVSPTTAYARLVPSLDELVHTYHLEAEVAFLVFRPVMRLFKCRRNGDVSWPLDSGESMDADSEISESESSMILDVGTSEKAVTWSDVLDTVRTMLPSKAWNSLSPDLYATFWGLTLYDLHVPRNRYESEISKQHTALKTLEEVADNSSSAITKRKKEKERIQESLDRLTGELKKHEEHVASVRRRLSREKDTWLSSCPDTLKINMEFLQRCIFPRCTFSMADSVYCAMFVNMLHSLGTPFFNTVNHIDVLICKTLQPMICCCTEYEVGRLGRFLFETLKIAYHWKSKESVYEHECGNMPGFAVYYRYPNSQRVTFGQFVKVHWKWSGRITRLLIQCLESNEYMEIRNALIMLTKISGVFPVTRKTGINLEKRATKIKNDEREDLKVLATGVGAALSARKPHWVTDEEFSMGFLELKAPPVHTPKHASSQNGLLVGVSQGEPTGERATVNQQPESGGLGKDQMLKTKPLDGRTESIPSKSDQGHLKSKGGNPLDSQPSISKKSMEQKETDETPRISDENPVKPASKYSEAELKASSKRGASVNKSAKQDFGKDDGKSGKAIGRTSTADKDLNYLESRQSGLTKALSSTAANGSIATGSSKVKDDGAEALDAQKQSSRTVHSPRHEIVTSVRSSDRLQKRANAVEDSERISKRRKGDAEHKEHDSEPRSSDRDRSVEARLDLNKTVTDDQSTHRDQDRSKDKGYERQDRDHRERVDRSDKPRGDDVEKARDKSLERHGRERSVEKGLDKGTTRSYDRNKDERNKDDRSKLRHSEASLEKSHPDDHFHSQGLPPPPPLPPNIIPHSMAAKEDLERRAGGARHSQRLSPRHEEREKRRSEENLSVSVDDAKRRRDDDIRDRKRDDRETITVKGEEREREREREREREKSLPLKEDFEASKRRKLKREQQVPSAEPGEYSPMPHHSSLSTSMGPSSYEGRERKSSSMIQHGGYLEEPSIRLLGKEASSKMARRDPDPIYDREWEDDKRRAERKRRDRK*	MSLPLLECKYVTEEFVREGKNGNYGTKLPSSVPMLRFLYELSWILVRGELPIQSCKAVLEGVEFLDKPSREELASCFADVVTQIAQDLTMSGDQRSRLIKLAKWLVESQTVPQRLFQERCEEEFLWEADMVKIKAQDLKGKEVRLNTRLLYQQTKFNLLREESEGYAKLATLLCRGSASSSHNASAATMGIIKSLIGHFDLDPNRVFDIVLDCFELEQDYDTFLNLIPIFPKSHASQILGFKFQYYQRLEVNSPVPVGLYKLTALLVKEEFINLESIYAHLLPKDEEVFEDYNVSSAKRFEEANKIGKINLAATGKDLMEDEKQGDVTVDLFAALDMESEAVTERLPELENNQTLGLLNGFLSVDDWYHANILFERLAPLNPVAHDQICSGLFRLIEKSITHSYRIARQTRFQSSSSASTVKLTPTANTTANRTYLDLPKEVFQMLVTVGPYLYRNTQLLQKICRVLRAYYLSALDLVRDGSNQEGSAYEVSRGHLKEVRLRVEEALGTCLLPSLQLVPANPAVGHEIWEVMSLLPYEARYRLYGEWEKDDEQNPLLLAARQVAKLDTRRILKRLAKENLKQLGRMVAKLAHANPMTVLRTIVNQIEAYRDMIAPVVDAFKYLTQLEYDILEYVVIERLAQSGRDKLKDDGINLSDWLQSLASFWGHLCKKYPSMELRGLFQYLVNQLKRGQGIELVLLQELVQQMANVQYTENLTEDQLDAMAGSETLRYHATSFGMMRNNKALIKSSNRLRDSLLPNDEPKLAIPLLLLIAQHRSLVVVNADAPYIKMVTEQFDRCHGILLQYVDFLSSAVSPTTAYARLVPSLDELVHTYHLEAEVAFLVFRPVMRLFKCRRNGDVSWPLDSGESMDADSEISESESSMILDVGTSEKAVTWSDVLDTVRTMLPSKAWNSLSPDLYATFWGLTLYDLHVPRNRYESEISKQHTALKTLEEVADNSSSAITKRKKEKERIQESLDRLTGELKKHEEHVASVRRRLSREKDTWLSSCPDTLKINMEFLQRCIFPRCTFSMADSVYCAMFVNMLHSLGTPFFNTVNHIDVLICKTLQPMICCCTEYEVGRLGRFLFETLKIAYHWKSKESVYEHECGNMPGFAVYYRYPNSQRVTFGQFVKVHWKWSGRITRLLIQCLESNEYMEIRNALIMLTKISGVFPVTRKTGINLEKRVAKIKNDEREDLKVLATGVGAALSARKPHWVTDEEFSMGFLELKAPPVHTPKHASSQNGLLVGVSQGEPTGERATVNQQPESGGLGKDQMLKTKPLDGRTESIPSKSDQGHLKSKGGNPLDSQPSISKKSMEQKETDETPRISDENPVKPASKYSEAELKASSKRGASVNKSAKQDFGKDDGKSGKAIGRTSTADKDLNYLESRQSGLTKALSSTAANGSIATGSSKVKDDGAEALDAQKQSSRTVHSPRHEIVTSVRSSDRLQKRANAVEDSERISKRRKGDAEHKEHDSEPRSSDRDRSVEARLDLNKTVTDDQSTHRDQDRSKDKGYERQDRDHRERVDRSDKPRGDDVEKARDKSLERHGRERSVEKGLDKGTTRSYDRNKDERNKDDRSKLRHSEASLEKSHPDDHFHSQGLPPPPPLPPNIIPHSMAAKEDLERRAGGARHSQRLSPRHEEREKRRSEENLSVSVDDAKRRRDDDIRDRKRDDRETITVKGEEREREREREREREKSLPLKEDFEASKRRKLKREQQVPSAEPGEYSPMPHHSSLSTSMGPSSYEGRERKSSSMIQHGGYLEEPSIRLLGKEASSKMARRDPDPYP*
DI.1G3514.4	Eukaryota	6100	42.85	5415	43.79	1805	1	8741875	8755593	+	AT1G24706.4	Eukaryota	6104	42.84	5415	43.79	1805	13683	5378	1805	homologous	same	MSLPLLECKYVTEEFVREGKNGNYGTKLPSSVPMLRFLYELSWILVRGELPIQSCKAVLEGVEFLDKPSREELASCFADVVTQIAQDLTMSGDQRSRLIKLAKWLVESQTVPQRLFQERCEEEFLWEADMVKIKAQDLKGKEVRLNTRLLYQQTKFNLLREESEGYAKLATLLCRGSASSSHNASAATMGIIKSLIGHFDLDPNRVFDIVLDCFELEQDYDTFLNLIPIFPKSHASQILGFKFQYYQRLEVNSPVPVGLYKLTALLVKEEFINLESIYAHLLPKDEEVFEDYNVSSAKRFEEANKIGKINLAATGKDLMEDEKQGDVTVDLFAALDMESEAVTERLPELENNQTLGLLNGFLSVDDWYHANILFERLAPLNPVAHDQICSGLFRLIEKSITHSYRIARQTRFQSSSSASTVKLTPTANTTANRTYLDLPKEVFQMLVTVGPYLYRNTQLLQKICRVLRAYYLSALDLVRDGSNQEGSAYEVSRGHLKEVRLRVEEALGTCLLPSLQLVPANPAVGHEIWEVMSLLPYEARYRLYGEWEKDDEQNPLLLAARQVAKLDTRRILKRLAKENLKQLGRMVAKLAHANPMTVLRTIVNQIEAYRDMIAPVVDAFKYLTQLEYDILEYVVIERLAQSGRDKLKDDGINLSDWLQSLASFWGHLCKKYPSMELRGLFQYLVNQLKRGQGIELVLLQELVQQMANVQYTENLTEDQLDAMAGSETLRYHATSFGMMRNNKALIKSSNRLRDSLLPNDEPKLAIPLLLLIAQHRSLVVVNADAPYIKMVTEQFDRCHGILLQYVDFLSSAVSPTTAYARLVPSLDELVHTYHLEAEVAFLVFRPVMRLFKCRRNGDVSWPLDSGESMDADSEISESESSMILDVGTSEKAVTWSDVLDTVRTMLPSKAWNSLSPDLYATFWGLTLYDLHVPRNRYESEISKQHTALKTLEEVADNSSSAITKRKKEKERIQESLDRLTGELKKHEEHVASVRRRLSREKDTWLSSCPDTLKINMEFLQRCIFPRCTFSMADSVYCAMFVNMLHSLGTPFFNTVNHIDVLICKTLQPMICCCTEYEVGRLGRFLFETLKIAYHWKSKESVYEHECGNMPGFAVYYRYPNSQRVTFGQFVKVHWKWSGRITRLLIQCLESNEYMEIRNALIMLTKISGVFPVTRKTGINLEKRATKIKNDEREDLKVLATGVGAALSARKPHWVTDEEFSMGFLELKAPPVHTPKHASSQNGLLVGVSQGEPTGERATVNQQPESGGLGKDQMLKTKPLDGRTESIPSKSDQGHLKSKGGNPLDSQPSISKKSMEQKETDETPRISDENPVKPASKYSEAELKASSKRGASVNKSAKQDFGKDDGKSGKAIGRTSTADKDLNYLESRQSGLTKALSSTAANGSIATGSSKVKDDGAEALDAQKQSSRTVHSPRHEIVTSVRSSDRLQKRANAVEDSERISKRRKGDAEHKEHDSEPRSSDRDRSVEARLDLNKTVTDDQSTHRDQDRSKDKGYERQDRDHRERVDRSDKPRGDDVEKARDKSLERHGRERSVEKGLDKGTTRSYDRNKDERNKDDRSKLRHSEASLEKSHPDDHFHSQGLPPPPPLPPNIIPHSMAAKEDLERRAGGARHSQRLSPRHEEREKRRSEENLSVSVDDAKRRRDDDIRDRKRDDRETITVKGEEREREREREREREKSLPLKEDFEASKRRKLKREQQVPSAEPGEYSPMPHHSSLSTSMGPSSYEGRERKSSSMIQHGGYLEEPSIRLLGKEASSKMARRDPDPIYDREWEDDKRRAERKRRDRK*	MSLPLLECKYVTEEFVREGKNGNYGTKLPSSVPMLRFLYELSWILVRGELPIQSCKAVLEGVEFLDKPSREELASCFADVVTQIAQDLTMSGDQRSRLIKLAKWLVESQTVPQRLFQERCEEEFLWEADMVKIKAQDLKGKEVRLNTRLLYQQTKFNLLREESEGYAKLATLLCRGSASSSHNASAATMGIIKSLIGHFDLDPNRVFDIVLDCFELEQDYDTFLNLIPIFPKSHASQILGFKFQYYQRLEVNSPVPVGLYKLTALLVKEEFINLESIYAHLLPKDEEVFEDYNVSSAKRFEEANKIGKINLAATGKDLMEDEKQGDVTVDLFAALDMESEAVTERLPELENNQTLGLLNGFLSVDDWYHANILFERLAPLNPVAHDQICSGLFRLIEKSITHSYRIARQTRFQSSSSASTVKLTPTANTTANRTYLDLPKEVFQMLVTVGPYLYRNTQLLQKICRVLRAYYLSALDLVRDGSNQEGSAYEVSRGHLKEVRLRVEEALGTCLLPSLQLVPANPAVGHEIWEVMSLLPYEARYRLYGEWEKDDEQNPLLLAARQVAKLDTRRILKRLAKENLKQLGRMVAKLAHANPMTVLRTIVNQIEAYRDMIAPVVDAFKYLTQLEYDILEYVVIERLAQSGRDKLKDDGINLSDWLQSLASFWGHLCKKYPSMELRGLFQYLVNQLKRGQGIELVLLQELVQQMANVQYTENLTEDQLDAMAGSETLRYHATSFGMMRNNKALIKSSNRLRDSLLPNDEPKLAIPLLLLIAQHRSLVVVNADAPYIKMVTEQFDRCHGILLQYVDFLSSAVSPTTAYARLVPSLDELVHTYHLEAEVAFLVFRPVMRLFKCRRNGDVSWPLDSGESMDADSEISESESSMILDVGTSEKAVTWSDVLDTVRTMLPSKAWNSLSPDLYATFWGLTLYDLHVPRNRYESEISKQHTALKTLEEVADNSSSAITKRKKEKERIQESLDRLTGELKKHEEHVASVRRRLSREKDTWLSSCPDTLKINMEFLQRCIFPRCTFSMADSVYCAMFVNMLHSLGTPFFNTVNHIDVLICKTLQPMICCCTEYEVGRLGRFLFETLKIAYHWKSKESVYEHECGNMPGFAVYYRYPNSQRVTFGQFVKVHWKWSGRITRLLIQCLESNEYMEIRNALIMLTKISGVFPVTRKTGINLEKRVAKIKNDEREDLKVLATGVGAALSARKPHWVTDEEFSMGFLELKAPPVHTPKHASSQNGLLVGVSQGEPTGERATVNQQPESGGLGKDQMLKTKPLDGRTESIPSKSDQGHLKSKGGNPLDSQPSISKKSMEQKETDETPRISDENPVKPASKYSEAELKASSKRGASVNKSAKQDFGKDDGKSGKAIGRTSTADKDLNYLESRQSGLTKALSSTAANGSIATGSSKVKDDGAEALDAQKQSSRTVHSPRHEIVTSVRSSDRLQKRANAVEDSERISKRRKGDAEHKEHDSEPRSSDRDRSVEARLDLNKTVTDDQSTHRDQDRSKDKGYERQDRDHRERVDRSDKPRGDDVEKARDKSLERHGRERSVEKGLDKGTTRSYDRNKDERNKDDRSKLRHSEASLEKSHPDDHFHSQGLPPPPPLPPNIIPHSMAAKEDLERRAGGARHSQRLSPRHEEREKRRSEENLSVSVDDAKRRRDDDIRDRKRDDRETITVKGEEREREREREREREKSLPLKEDFEASKRRKLKREQQVPSAEPGEYSPMPHHSSLSTSMGPSSYEGRERKSSSMIQHGGYLEEPSIRLLGKEASSKMARRDPDPIYDREWEDDKRRAERKRRDRK*
DI.1G3514.4	Eukaryota	6100	42.85	5415	43.79	1805	1	8741875	8755593	+	AT1G24706.5	Eukaryota	6017	42.9	5415	43.79	1805	13683	5378	1805	homologous	same	MSLPLLECKYVTEEFVREGKNGNYGTKLPSSVPMLRFLYELSWILVRGELPIQSCKAVLEGVEFLDKPSREELASCFADVVTQIAQDLTMSGDQRSRLIKLAKWLVESQTVPQRLFQERCEEEFLWEADMVKIKAQDLKGKEVRLNTRLLYQQTKFNLLREESEGYAKLATLLCRGSASSSHNASAATMGIIKSLIGHFDLDPNRVFDIVLDCFELEQDYDTFLNLIPIFPKSHASQILGFKFQYYQRLEVNSPVPVGLYKLTALLVKEEFINLESIYAHLLPKDEEVFEDYNVSSAKRFEEANKIGKINLAATGKDLMEDEKQGDVTVDLFAALDMESEAVTERLPELENNQTLGLLNGFLSVDDWYHANILFERLAPLNPVAHDQICSGLFRLIEKSITHSYRIARQTRFQSSSSASTVKLTPTANTTANRTYLDLPKEVFQMLVTVGPYLYRNTQLLQKICRVLRAYYLSALDLVRDGSNQEGSAYEVSRGHLKEVRLRVEEALGTCLLPSLQLVPANPAVGHEIWEVMSLLPYEARYRLYGEWEKDDEQNPLLLAARQVAKLDTRRILKRLAKENLKQLGRMVAKLAHANPMTVLRTIVNQIEAYRDMIAPVVDAFKYLTQLEYDILEYVVIERLAQSGRDKLKDDGINLSDWLQSLASFWGHLCKKYPSMELRGLFQYLVNQLKRGQGIELVLLQELVQQMANVQYTENLTEDQLDAMAGSETLRYHATSFGMMRNNKALIKSSNRLRDSLLPNDEPKLAIPLLLLIAQHRSLVVVNADAPYIKMVTEQFDRCHGILLQYVDFLSSAVSPTTAYARLVPSLDELVHTYHLEAEVAFLVFRPVMRLFKCRRNGDVSWPLDSGESMDADSEISESESSMILDVGTSEKAVTWSDVLDTVRTMLPSKAWNSLSPDLYATFWGLTLYDLHVPRNRYESEISKQHTALKTLEEVADNSSSAITKRKKEKERIQESLDRLTGELKKHEEHVASVRRRLSREKDTWLSSCPDTLKINMEFLQRCIFPRCTFSMADSVYCAMFVNMLHSLGTPFFNTVNHIDVLICKTLQPMICCCTEYEVGRLGRFLFETLKIAYHWKSKESVYEHECGNMPGFAVYYRYPNSQRVTFGQFVKVHWKWSGRITRLLIQCLESNEYMEIRNALIMLTKISGVFPVTRKTGINLEKRATKIKNDEREDLKVLATGVGAALSARKPHWVTDEEFSMGFLELKAPPVHTPKHASSQNGLLVGVSQGEPTGERATVNQQPESGGLGKDQMLKTKPLDGRTESIPSKSDQGHLKSKGGNPLDSQPSISKKSMEQKETDETPRISDENPVKPASKYSEAELKASSKRGASVNKSAKQDFGKDDGKSGKAIGRTSTADKDLNYLESRQSGLTKALSSTAANGSIATGSSKVKDDGAEALDAQKQSSRTVHSPRHEIVTSVRSSDRLQKRANAVEDSERISKRRKGDAEHKEHDSEPRSSDRDRSVEARLDLNKTVTDDQSTHRDQDRSKDKGYERQDRDHRERVDRSDKPRGDDVEKARDKSLERHGRERSVEKGLDKGTTRSYDRNKDERNKDDRSKLRHSEASLEKSHPDDHFHSQGLPPPPPLPPNIIPHSMAAKEDLERRAGGARHSQRLSPRHEEREKRRSEENLSVSVDDAKRRRDDDIRDRKRDDRETITVKGEEREREREREREREKSLPLKEDFEASKRRKLKREQQVPSAEPGEYSPMPHHSSLSTSMGPSSYEGRERKSSSMIQHGGYLEEPSIRLLGKEASSKMARRDPDPIYDREWEDDKRRAERKRRDRK*	MSLPLLECKYVTEEFVREGKNGNYGTKLPSSVPMLRFLYELSWILVRGELPIQSCKAVLEGVEFLDKPSREELASCFADVVTQIAQDLTMSGDQRSRLIKLAKWLVESQTVPQRLFQERCEEEFLWEADMVKIKAQDLKGKEVRLNTRLLYQQTKFNLLREESEGYAKLATLLCRGSASSSHNASAATMGIIKSLIGHFDLDPNRVFDIVLDCFELEQDYDTFLNLIPIFPKSHASQILGFKFQYYQRLEVNSPVPVGLYKLTALLVKEEFINLESIYAHLLPKDEEVFEDYNVSSAKRFEEANKIGKINLAATGKDLMEDEKQGDVTVDLFAALDMESEAVTERLPELENNQTLGLLNGFLSVDDWYHANILFERLAPLNPVAHDQICSGLFRLIEKSITHSYRIARQTRFQSSSSASTVKLTPTANTTANRTYLDLPKEVFQMLVTVGPYLYRNTQLLQKICRVLRAYYLSALDLVRDGSNQEGSAYEVSRGHLKEVRLRVEEALGTCLLPSLQLVPANPAVGHEIWEVMSLLPYEARYRLYGEWEKDDEQNPLLLAARQVAKLDTRRILKRLAKENLKQLGRMVAKLAHANPMTVLRTIVNQIEAYRDMIAPVVDAFKYLTQLEYDILEYVVIERLAQSGRDKLKDDGINLSDWLQSLASFWGHLCKKYPSMELRGLFQYLVNQLKRGQGIELVLLQELVQQMANVQYTENLTEDQLDAMAGSETLRYHATSFGMMRNNKALIKSSNRLRDSLLPNDEPKLAIPLLLLIAQHRSLVVVNADAPYIKMVTEQFDRCHGILLQYVDFLSSAVSPTTAYARLVPSLDELVHTYHLEAEVAFLVFRPVMRLFKCRRNGDVSWPLDSGESMDADSEISESESSMILDVGTSEKAVTWSDVLDTVRTMLPSKAWNSLSPDLYATFWGLTLYDLHVPRNRYESEISKQHTALKTLEEVADNSSSAITKRKKEKERIQESLDRLTGELKKHEEHVASVRRRLSREKDTWLSSCPDTLKINMEFLQRCIFPRCTFSMADSVYCAMFVNMLHSLGTPFFNTVNHIDVLICKTLQPMICCCTEYEVGRLGRFLFETLKIAYHWKSKESVYEHECGNMPGFAVYYRYPNSQRVTFGQFVKVHWKWSGRITRLLIQCLESNEYMEIRNALIMLTKISGVFPVTRKTGINLEKRVAKIKNDEREDLKVLATGVGAALSARKPHWVTDEEFSMGFLELKAPPVHTPKHASSQNGLLVGVSQGEPTGERATVNQQPESGGLGKDQMLKTKPLDGRTESIPSKSDQGHLKSKGGNPLDSQPSISKKSMEQKETDETPRISDENPVKPASKYSEAELKASSKRGASVNKSAKQDFGKDDGKSGKAIGRTSTADKDLNYLESRQSGLTKALSSTAANGSIATGSSKVKDDGAEALDAQKQSSRTVHSPRHEIVTSVRSSDRLQKRANAVEDSERISKRRKGDAEHKEHDSEPRSSDRDRSVEARLDLNKTVTDDQSTHRDQDRSKDKGYERQDRDHRERVDRSDKPRGDDVEKARDKSLERHGRERSVEKGLDKGTTRSYDRNKDERNKDDRSKLRHSEASLEKSHPDDHFHSQGLPPPPPLPPNIIPHSMAAKEDLERRAGGARHSQRLSPRHEEREKRRSEENLSVSVDDAKRRRDDDIRDRKRDDRETITVKGEEREREREREREREKSLPLKEDFEASKRRKLKREQQVPSAEPGEYSPMPHHSSLSTSMGPSSYEGRERKSSSMIQHGGYLEEPSIRLLGKEASSKMARRDPDPIYDREWEDDKRRAERKRRDRK*
DI.1G3514.4	Eukaryota	6100	42.85	5415	43.79	1805	1	8741875	8755593	+	AT1G24706.6	Eukaryota	5854	43.18	5415	43.79	1805	13683	5378	1805	homologous	same	MSLPLLECKYVTEEFVREGKNGNYGTKLPSSVPMLRFLYELSWILVRGELPIQSCKAVLEGVEFLDKPSREELASCFADVVTQIAQDLTMSGDQRSRLIKLAKWLVESQTVPQRLFQERCEEEFLWEADMVKIKAQDLKGKEVRLNTRLLYQQTKFNLLREESEGYAKLATLLCRGSASSSHNASAATMGIIKSLIGHFDLDPNRVFDIVLDCFELEQDYDTFLNLIPIFPKSHASQILGFKFQYYQRLEVNSPVPVGLYKLTALLVKEEFINLESIYAHLLPKDEEVFEDYNVSSAKRFEEANKIGKINLAATGKDLMEDEKQGDVTVDLFAALDMESEAVTERLPELENNQTLGLLNGFLSVDDWYHANILFERLAPLNPVAHDQICSGLFRLIEKSITHSYRIARQTRFQSSSSASTVKLTPTANTTANRTYLDLPKEVFQMLVTVGPYLYRNTQLLQKICRVLRAYYLSALDLVRDGSNQEGSAYEVSRGHLKEVRLRVEEALGTCLLPSLQLVPANPAVGHEIWEVMSLLPYEARYRLYGEWEKDDEQNPLLLAARQVAKLDTRRILKRLAKENLKQLGRMVAKLAHANPMTVLRTIVNQIEAYRDMIAPVVDAFKYLTQLEYDILEYVVIERLAQSGRDKLKDDGINLSDWLQSLASFWGHLCKKYPSMELRGLFQYLVNQLKRGQGIELVLLQELVQQMANVQYTENLTEDQLDAMAGSETLRYHATSFGMMRNNKALIKSSNRLRDSLLPNDEPKLAIPLLLLIAQHRSLVVVNADAPYIKMVTEQFDRCHGILLQYVDFLSSAVSPTTAYARLVPSLDELVHTYHLEAEVAFLVFRPVMRLFKCRRNGDVSWPLDSGESMDADSEISESESSMILDVGTSEKAVTWSDVLDTVRTMLPSKAWNSLSPDLYATFWGLTLYDLHVPRNRYESEISKQHTALKTLEEVADNSSSAITKRKKEKERIQESLDRLTGELKKHEEHVASVRRRLSREKDTWLSSCPDTLKINMEFLQRCIFPRCTFSMADSVYCAMFVNMLHSLGTPFFNTVNHIDVLICKTLQPMICCCTEYEVGRLGRFLFETLKIAYHWKSKESVYEHECGNMPGFAVYYRYPNSQRVTFGQFVKVHWKWSGRITRLLIQCLESNEYMEIRNALIMLTKISGVFPVTRKTGINLEKRATKIKNDEREDLKVLATGVGAALSARKPHWVTDEEFSMGFLELKAPPVHTPKHASSQNGLLVGVSQGEPTGERATVNQQPESGGLGKDQMLKTKPLDGRTESIPSKSDQGHLKSKGGNPLDSQPSISKKSMEQKETDETPRISDENPVKPASKYSEAELKASSKRGASVNKSAKQDFGKDDGKSGKAIGRTSTADKDLNYLESRQSGLTKALSSTAANGSIATGSSKVKDDGAEALDAQKQSSRTVHSPRHEIVTSVRSSDRLQKRANAVEDSERISKRRKGDAEHKEHDSEPRSSDRDRSVEARLDLNKTVTDDQSTHRDQDRSKDKGYERQDRDHRERVDRSDKPRGDDVEKARDKSLERHGRERSVEKGLDKGTTRSYDRNKDERNKDDRSKLRHSEASLEKSHPDDHFHSQGLPPPPPLPPNIIPHSMAAKEDLERRAGGARHSQRLSPRHEEREKRRSEENLSVSVDDAKRRRDDDIRDRKRDDRETITVKGEEREREREREREREKSLPLKEDFEASKRRKLKREQQVPSAEPGEYSPMPHHSSLSTSMGPSSYEGRERKSSSMIQHGGYLEEPSIRLLGKEASSKMARRDPDPIYDREWEDDKRRAERKRRDRK*	MSLPLLECKYVTEEFVREGKNGNYGTKLPSSVPMLRFLYELSWILVRGELPIQSCKAVLEGVEFLDKPSREELASCFADVVTQIAQDLTMSGDQRSRLIKLAKWLVESQTVPQRLFQERCEEEFLWEADMVKIKAQDLKGKEVRLNTRLLYQQTKFNLLREESEGYAKLATLLCRGSASSSHNASAATMGIIKSLIGHFDLDPNRVFDIVLDCFELEQDYDTFLNLIPIFPKSHASQILGFKFQYYQRLEVNSPVPVGLYKLTALLVKEEFINLESIYAHLLPKDEEVFEDYNVSSAKRFEEANKIGKINLAATGKDLMEDEKQGDVTVDLFAALDMESEAVTERLPELENNQTLGLLNGFLSVDDWYHANILFERLAPLNPVAHDQICSGLFRLIEKSITHSYRIARQTRFQSSSSASTVKLTPTANTTANRTYLDLPKEVFQMLVTVGPYLYRNTQLLQKICRVLRAYYLSALDLVRDGSNQEGSAYEVSRGHLKEVRLRVEEALGTCLLPSLQLVPANPAVGHEIWEVMSLLPYEARYRLYGEWEKDDEQNPLLLAARQVAKLDTRRILKRLAKENLKQLGRMVAKLAHANPMTVLRTIVNQIEAYRDMIAPVVDAFKYLTQLEYDILEYVVIERLAQSGRDKLKDDGINLSDWLQSLASFWGHLCKKYPSMELRGLFQYLVNQLKRGQGIELVLLQELVQQMANVQYTENLTEDQLDAMAGSETLRYHATSFGMMRNNKALIKSSNRLRDSLLPNDEPKLAIPLLLLIAQHRSLVVVNADAPYIKMVTEQFDRCHGILLQYVDFLSSAVSPTTAYARLVPSLDELVHTYHLEAEVAFLVFRPVMRLFKCRRNGDVSWPLDSGESMDADSEISESESSMILDVGTSEKAVTWSDVLDTVRTMLPSKAWNSLSPDLYATFWGLTLYDLHVPRNRYESEISKQHTALKTLEEVADNSSSAITKRKKEKERIQESLDRLTGELKKHEEHVASVRRRLSREKDTWLSSCPDTLKINMEFLQRCIFPRCTFSMADSVYCAMFVNMLHSLGTPFFNTVNHIDVLICKTLQPMICCCTEYEVGRLGRFLFETLKIAYHWKSKESVYEHECGNMPGFAVYYRYPNSQRVTFGQFVKVHWKWSGRITRLLIQCLESNEYMEIRNALIMLTKISGVFPVTRKTGINLEKRVAKIKNDEREDLKVLATGVGAALSARKPHWVTDEEFSMGFLELKAPPVHTPKHASSQNGLLVGVSQGEPTGERATVNQQPESGGLGKDQMLKTKPLDGRTESIPSKSDQGHLKSKGGNPLDSQPSISKKSMEQKETDETPRISDENPVKPASKYSEAELKASSKRGASVNKSAKQDFGKDDGKSGKAIGRTSTADKDLNYLESRQSGLTKALSSTAANGSIATGSSKVKDDGAEALDAQKQSSRTVHSPRHEIVTSVRSSDRLQKRANAVEDSERISKRRKGDAEHKEHDSEPRSSDRDRSVEARLDLNKTVTDDQSTHRDQDRSKDKGYERQDRDHRERVDRSDKPRGDDVEKARDKSLERHGRERSVEKGLDKGTTRSYDRNKDERNKDDRSKLRHSEASLEKSHPDDHFHSQGLPPPPPLPPNIIPHSMAAKEDLERRAGGARHSQRLSPRHEEREKRRSEENLSVSVDDAKRRRDDDIRDRKRDDRETITVKGEEREREREREREREKSLPLKEDFEASKRRKLKREQQVPSAEPGEYSPMPHHSSLSTSMGPSSYEGRERKSSSMIQHGGYLEEPSIRLLGKEASSKMARRDPDPIYDREWEDDKRRAERKRRDRK*
DI.1G3514.4	Eukaryota	6100	42.85	5415	43.79	1805	1	8741875	8755593	+	AT1G24706.7	Eukaryota	6106	42.88	5418	43.8	1806	13717	5378	1806	homologous	same	MSLPLLECKYVTEEFVREGKNGNYGTKLPSSVPMLRFLYELSWILVRGELPIQSCKAVLEGVEFLDKPSREELASCFADVVTQIAQDLTMSGDQRSRLIKLAKWLVESQTVPQRLFQERCEEEFLWEADMVKIKAQDLKGKEVRLNTRLLYQQTKFNLLREESEGYAKLATLLCRGSASSSHNASAATMGIIKSLIGHFDLDPNRVFDIVLDCFELEQDYDTFLNLIPIFPKSHASQILGFKFQYYQRLEVNSPVPVGLYKLTALLVKEEFINLESIYAHLLPKDEEVFEDYNVSSAKRFEEANKIGKINLAATGKDLMEDEKQGDVTVDLFAALDMESEAVTERLPELENNQTLGLLNGFLSVDDWYHANILFERLAPLNPVAHDQICSGLFRLIEKSITHSYRIARQTRFQSSSSASTVKLTPTANTTANRTYLDLPKEVFQMLVTVGPYLYRNTQLLQKICRVLRAYYLSALDLVRDGSNQEGSAYEVSRGHLKEVRLRVEEALGTCLLPSLQLVPANPAVGHEIWEVMSLLPYEARYRLYGEWEKDDEQNPLLLAARQVAKLDTRRILKRLAKENLKQLGRMVAKLAHANPMTVLRTIVNQIEAYRDMIAPVVDAFKYLTQLEYDILEYVVIERLAQSGRDKLKDDGINLSDWLQSLASFWGHLCKKYPSMELRGLFQYLVNQLKRGQGIELVLLQELVQQMANVQYTENLTEDQLDAMAGSETLRYHATSFGMMRNNKALIKSSNRLRDSLLPNDEPKLAIPLLLLIAQHRSLVVVNADAPYIKMVTEQFDRCHGILLQYVDFLSSAVSPTTAYARLVPSLDELVHTYHLEAEVAFLVFRPVMRLFKCRRNGDVSWPLDSGESMDADSEISESESSMILDVGTSEKAVTWSDVLDTVRTMLPSKAWNSLSPDLYATFWGLTLYDLHVPRNRYESEISKQHTALKTLEEVADNSSSAITKRKKEKERIQESLDRLTGELKKHEEHVASVRRRLSREKDTWLSSCPDTLKINMEFLQRCIFPRCTFSMADSVYCAMFVNMLHSLGTPFFNTVNHIDVLICKTLQPMICCCTEYEVGRLGRFLFETLKIAYHWKSKESVYEHECGNMPGFAVYYRYPNSQRVTFGQFVKVHWKWSGRITRLLIQCLESNEYMEIRNALIMLTKISGVFPVTRKTGINLEKRATKIKNDEREDLKVLATGVGAALSARKPHWVTDEEFSMGFLELKAPPVHTPKHASSQNGLLVGVSQGEPTGERATVNQQPESGGLGKDQMLKTKPLDGRTESIPSKSDQGHLKSKGGNPLDSQPSISKKSMEQKETDETPRISDENPVKPASKYSEAELKASSKRGASVNKSAKQDFGKDDGKSGKAIGRTSTADKDLNYLESRQSGLTKALSSTAANGSIATGSSKVKDDGAEALDAQKQSSRTVHSPRHEIVTSVRSSDRLQKRANAVEDSERISKRRKGDAEHKEHDSEPRSSDRDRSVEARLDLNKTVTDDQSTHRDQDRSKDKGYERQDRDHRERVDRSDKPRGDDVEKARDKSLERHGRERSVEKGLDKGTTRSYDRNKDERNKDDRSKLRHSEASLEKSHPDDHFHSQGLPPPPPLPPNIIPHSMAAKEDLERRAGGARHSQRLSPRHEEREKRRSEENLSVSVDDAKRRRDDDIRDRKRDDRETITVKGEEREREREREREREKSLPLKEDFEASKRRKLKREQQVPSAEPGEYSPMPHHSSLSTSMGPSSYEGRERKSSSMIQHGGYLEEPSIRLLGKEASSKMARRDPDPIYDREWEDDKRRAERKRRDRK*	MSLPLLECKYVTEEFVREGKNGNYGTKLPSSVPMLRFLYELSWILVRGELPIQSCKAVLEGVEFLDKPSREELASCFADVVTQIAQDLTMSGDQRSRLIKLAKWLVESQTVPQRLFQERCEEEFLWEADMVKIKAQDLKGKEVRLNTRLLYQQTKFNLLREESEGYAKLATLLCRGSASSSHNASAATMGIIKSLIGHFDLDPNRVFDIVLDCFELEQDYDTFLNLIPIFPKSHASQILGFKFQYYQRLEVNSPVPVGLYKLTALLVKEEFINLESIYAHLLPKDEEVFEDYNVSSAKRFEEANKIGKINLAATGKDLMEDEKQGDVTVDLFAALDMESEAVTERLPELENNQTLGLLNGFLSVDDWYHANILFERLAPLNPVAHDQICSGLFRLIEKSITHSYRIARQTRFQSSSSASTVKLTPTANTTANRTYLDLPKEVFQMLVTVGPYLYRNTQLLQKICRVLRAYYLSALDLVRDGSNQEGSAYEVSRGHLKEVRLRVEEALGTCLLPSLQLVPANPAVGHEIWEVMSLLPYEARYRLYGEWEKDDEQNPLLLAARQVAKLDTRRILKRLAKENLKQLGRMVAKLAHANPMTVLRTIVNQIEAYRDMIAPVVDAFKYLTQLEYDILEYVVIERLAQSGRDKLKDDGINLSDWLQSLASFWGHLCKKYPSMELRGLFQYLVNQLKRGQGIELVLLQELVQQMANVQYTENLTEDQLDAMAGSETLRYHATSFGMMRNNKALIKSSNRLRDSLLPNDEPKLAIPLLLLIAQHRSLVVVNADAPYIKMVTEQFDRCHGILLQYVDFLSSAVSPTTAYARLVPSLDELVHTYHLEAEVAFLVFRPVMRLFKCRRNGDVSWPLDSGESMDADSEISESESSMILDVGTSEKAVTWSDVLDTVRTMLPSKAWNSLSPDLYATFWGLTLYDLHVPRNRYESEISKQHTALKTLEEVADNSSSAITKRKKEKERIQESLDRLTGELKKHEEHVASVRRRLSREKDTWLSSCPDTLKINMEFLQRCIFPRCTFSMADSVYCAMFVNMLHSLGTPFFNTVNHIDVLICKTLQPMICCCTEYEVGRLGRFLFETLKIAYHWKSKESVYEHECGNMPGFAVYYRYPNSQRVTFGQFVKVHWKWSGRITRLLIQCLESNEYMEIRNALIMLTKISGVFPVTRKTGINLEKRVAKIKNDEREDLKVLATGVGAALSARKPHWVTDEEFSMGFLELKAPPVHTPKHASSQNGLLVGVSQGEPTGERATVNQQPESGGLGKDQMLKTKPLDGRTESIPSKSDQGHLKSKGGNPLDSQPSISKKSMEQKETDETPRISDENPVKPASKYSEAELKASSKRGASVNKSAKQDFGKDDGKSGKAIGRTSTADKDLNYLESRQSGLTKALSSTAANGSIATGSSKAVKDDGAEALDAQKQSSRTVHSPRHEIVTSVRSSDRLQKRANAVEDSERISKRRKGDAEHKEHDSEPRSSDRDRSVEARLDLNKTVTDDQSTHRDQDRSKDKGYERQDRDHRERVDRSDKPRGDDVEKARDKSLERHGRERSVEKGLDKGTTRSYDRNKDERNKDDRSKLRHSEASLEKSHPDDHFHSQGLPPPPPLPPNIIPHSMAAKEDLERRAGGARHSQRLSPRHEEREKRRSEENLSVSVDDAKRRRDDDIRDRKRDDRETITVKGEEREREREREREREKSLPLKEDFEASKRRKLKREQQVPSAEPGEYSPMPHHSSLSTSMGPSSYEGRERKSSSMIQHGGYLEEPSIRLLGKEASSKMARRDPDPIYDREWEDDKRRAERKRRDRK*
DI.1G3514.4	Eukaryota	6100	42.85	5415	43.79	1805	1	8741875	8755593	+	AT1G24706.8	Eukaryota	6149	42.97	5148	43.57	1716	13671	5113	1716	homologous	same	MSLPLLECKYVTEEFVREGKNGNYGTKLPSSVPMLRFLYELSWILVRGELPIQSCKAVLEGVEFLDKPSREELASCFADVVTQIAQDLTMSGDQRSRLIKLAKWLVESQTVPQRLFQERCEEEFLWEADMVKIKAQDLKGKEVRLNTRLLYQQTKFNLLREESEGYAKLATLLCRGSASSSHNASAATMGIIKSLIGHFDLDPNRVFDIVLDCFELEQDYDTFLNLIPIFPKSHASQILGFKFQYYQRLEVNSPVPVGLYKLTALLVKEEFINLESIYAHLLPKDEEVFEDYNVSSAKRFEEANKIGKINLAATGKDLMEDEKQGDVTVDLFAALDMESEAVTERLPELENNQTLGLLNGFLSVDDWYHANILFERLAPLNPVAHDQICSGLFRLIEKSITHSYRIARQTRFQSSSSASTVKLTPTANTTANRTYLDLPKEVFQMLVTVGPYLYRNTQLLQKICRVLRAYYLSALDLVRDGSNQEGSAYEVSRGHLKEVRLRVEEALGTCLLPSLQLVPANPAVGHEIWEVMSLLPYEARYRLYGEWEKDDEQNPLLLAARQVAKLDTRRILKRLAKENLKQLGRMVAKLAHANPMTVLRTIVNQIEAYRDMIAPVVDAFKYLTQLEYDILEYVVIERLAQSGRDKLKDDGINLSDWLQSLASFWGHLCKKYPSMELRGLFQYLVNQLKRGQGIELVLLQELVQQMANVQYTENLTEDQLDAMAGSETLRYHATSFGMMRNNKALIKSSNRLRDSLLPNDEPKLAIPLLLLIAQHRSLVVVNADAPYIKMVTEQFDRCHGILLQYVDFLSSAVSPTTAYARLVPSLDELVHTYHLEAEVAFLVFRPVMRLFKCRRNGDVSWPLDSGESMDADSEISESESSMILDVGTSEKAVTWSDVLDTVRTMLPSKAWNSLSPDLYATFWGLTLYDLHVPRNRYESEISKQHTALKTLEEVADNSSSAITKRKKEKERIQESLDRLTGELKKHEEHVASVRRRLSREKDTWLSSCPDTLKINMEFLQRCIFPRCTFSMADSVYCAMFVNMLHSLGTPFFNTVNHIDVLICKTLQPMICCCTEYEVGRLGRFLFETLKIAYHWKSKESVYEHECGNMPGFAVYYRYPNSQRVTFGQFVKVHWKWSGRITRLLIQCLESNEYMEIRNALIMLTKISGVFPVTRKTGINLEKRATKIKNDEREDLKVLATGVGAALSARKPHWVTDEEFSMGFLELKAPPVHTPKHASSQNGLLVGVSQGEPTGERATVNQQPESGGLGKDQMLKTKPLDGRTESIPSKSDQGHLKSKGGNPLDSQPSISKKSMEQKETDETPRISDENPVKPASKYSEAELKASSKRGASVNKSAKQDFGKDDGKSGKAIGRTSTADKDLNYLESRQSGLTKALSSTAANGSIATGSSKVKDDGAEALDAQKQSSRTVHSPRHEIVTSVRSSDRLQKRANAVEDSERISKRRKGDAEHKEHDSEPRSSDRDRSVEARLDLNKTVTDDQSTHRDQDRSKDKGYERQDRDHRERVDRSDKPRGDDVEKARDKSLERHGRERSVEKGLDKGTTRSYDRNKDERNKDDRSKLRHSEASLEKSHPDDHFHSQGLPPPPPLPPNIIPHSMAAKEDLERRAGGARHSQRLSPRHEEREKRRSEENLSVSVDDAKRRRDDDIRDRKRDDRETITVKGEEREREREREREREKSLPLKEDFEASKRRKLKREQQVPSAEPGEYSPMPHHSSLSTSMGPSSYEGRERKSSSMIQHGGYLEEPSIRLLGKEASSKMARRDPDPIYDREWEDDKRRAERKRRDRK*	MSGDQRSRLIKLAKWLVESQTVPQRLFQERCEEEFLWEADMVKIKAQDLKGKEVRLNTRLLYQQTKFNLLREESEGYAKLATLLCRGSASSSHNASAATMGIIKSLIGHFDLDPNRVFDIVLDCFELEQDYDTFLNLIPIFPKSHASQILGFKFQYYQRLEVNSPVPVGLYKLTALLVKEEFINLESIYAHLLPKDEEVFEDYNVSSAKRFEEANKIGKINLAATGKDLMEDEKQGDVTVDLFAALDMESEAVTERLPELENNQTLGLLNGFLSVDDWYHANILFERLAPLNPVAHDQICSGLFRLIEKSITHSYRIARQTRFQSSSSASTVKLTPTANTTANRTYLDLPKEVFQMLVTVGPYLYRNTQLLQKICRVLRAYYLSALDLVRDGSNQEGSAYEVSRGHLKEVRLRVEEALGTCLLPSLQLVPANPAVGHEIWEVMSLLPYEARYRLYGEWEKDDEQNPLLLAARQVAKLDTRRILKRLAKENLKQLGRMVAKLAHANPMTVLRTIVNQIEAYRDMIAPVVDAFKYLTQLEYDILEYVVIERLAQSGRDKLKDDGINLSDWLQSLASFWGHLCKKYPSMELRGLFQYLVNQLKRGQGIELVLLQELVQQMANVQYTENLTEDQLDAMAGSETLRYHATSFGMMRNNKALIKSSNRLRDSLLPNDEPKLAIPLLLLIAQHRSLVVVNADAPYIKMVTEQFDRCHGILLQYVDFLSSAVSPTTAYARLVPSLDELVHTYHLEAEVAFLVFRPVMRLFKCRRNGDVSWPLDSGESMDADSEISESESSMILDVGTSEKAVTWSDVLDTVRTMLPSKAWNSLSPDLYATFWGLTLYDLHVPRNRYESEISKQHTALKTLEEVADNSSSAITKRKKEKERIQESLDRLTGELKKHEEHVASVRRRLSREKDTWLSSCPDTLKINMEFLQRCIFPRCTFSMADSVYCAMFVNMLHSLGTPFFNTVNHIDVLICKTLQPMICCCTEYEVGRLGRFLFETLKIAYHWKSKESVYEHECGNMPGFAVYYRYPNSQRVTFGQFVKVHWKWSGRITRLLIQCLESNEYMEIRNALIMLTKISGVFPVTRKTGINLEKRVAKIKNDEREDLKVLATGVGAALSARKPHWVTDEEFSMGFLELKAPPVHTPKHASSQNGLLVGVSQGEPTGERATVNQQPESGGLGKDQMLKTKPLDGRTESIPSKSDQGHLKSKGGNPLDSQPSISKKSMEQKETDETPRISDENPVKPASKYSEAELKASSKRGASVNKSAKQDFGKDDGKSGKAIGRTSTADKDLNYLESRQSGLTKALSSTAANGSIATGSSKVKDDGAEALDAQKQSSRTVHSPRHEIVTSVRSSDRLQKRANAVEDSERISKRRKGDAEHKEHDSEPRSSDRDRSVEARLDLNKTVTDDQSTHRDQDRSKDKGYERQDRDHRERVDRSDKPRGDDVEKARDKSLERHGRERSVEKGLDKGTTRSYDRNKDERNKDDRSKLRHSEASLEKSHPDDHFHSQGLPPPPPLPPNIIPHSMAAKEDLERRAGGARHSQRLSPRHEEREKRRSEENLSVSVDDAKRRRDDDIRDRKRDDRETITVKGEEREREREREREREKSLPLKEDFEASKRRKLKREQQVPSAEPGEYSPMPHHSSLSTSMGPSSYEGRERKSSSMIQHGGYLEEPSIRLLGKEASSKMARRDPDPIYDREWEDDKRRAERKRRDRK*
DI.1G3514.4	Eukaryota	6100	42.85	5415	43.79	1805	1	8741875	8755593	+	AT1G24706.9	Eukaryota	5482	42.72	4851	43.37	1617	11355	4820	1617	homologous	same	MSLPLLECKYVTEEFVREGKNGNYGTKLPSSVPMLRFLYELSWILVRGELPIQSCKAVLEGVEFLDKPSREELASCFADVVTQIAQDLTMSGDQRSRLIKLAKWLVESQTVPQRLFQERCEEEFLWEADMVKIKAQDLKGKEVRLNTRLLYQQTKFNLLREESEGYAKLATLLCRGSASSSHNASAATMGIIKSLIGHFDLDPNRVFDIVLDCFELEQDYDTFLNLIPIFPKSHASQILGFKFQYYQRLEVNSPVPVGLYKLTALLVKEEFINLESIYAHLLPKDEEVFEDYNVSSAKRFEEANKIGKINLAATGKDLMEDEKQGDVTVDLFAALDMESEAVTERLPELENNQTLGLLNGFLSVDDWYHANILFERLAPLNPVAHDQICSGLFRLIEKSITHSYRIARQTRFQSSSSASTVKLTPTANTTANRTYLDLPKEVFQMLVTVGPYLYRNTQLLQKICRVLRAYYLSALDLVRDGSNQEGSAYEVSRGHLKEVRLRVEEALGTCLLPSLQLVPANPAVGHEIWEVMSLLPYEARYRLYGEWEKDDEQNPLLLAARQVAKLDTRRILKRLAKENLKQLGRMVAKLAHANPMTVLRTIVNQIEAYRDMIAPVVDAFKYLTQLEYDILEYVVIERLAQSGRDKLKDDGINLSDWLQSLASFWGHLCKKYPSMELRGLFQYLVNQLKRGQGIELVLLQELVQQMANVQYTENLTEDQLDAMAGSETLRYHATSFGMMRNNKALIKSSNRLRDSLLPNDEPKLAIPLLLLIAQHRSLVVVNADAPYIKMVTEQFDRCHGILLQYVDFLSSAVSPTTAYARLVPSLDELVHTYHLEAEVAFLVFRPVMRLFKCRRNGDVSWPLDSGESMDADSEISESESSMILDVGTSEKAVTWSDVLDTVRTMLPSKAWNSLSPDLYATFWGLTLYDLHVPRNRYESEISKQHTALKTLEEVADNSSSAITKRKKEKERIQESLDRLTGELKKHEEHVASVRRRLSREKDTWLSSCPDTLKINMEFLQRCIFPRCTFSMADSVYCAMFVNMLHSLGTPFFNTVNHIDVLICKTLQPMICCCTEYEVGRLGRFLFETLKIAYHWKSKESVYEHECGNMPGFAVYYRYPNSQRVTFGQFVKVHWKWSGRITRLLIQCLESNEYMEIRNALIMLTKISGVFPVTRKTGINLEKRATKIKNDEREDLKVLATGVGAALSARKPHWVTDEEFSMGFLELKAPPVHTPKHASSQNGLLVGVSQGEPTGERATVNQQPESGGLGKDQMLKTKPLDGRTESIPSKSDQGHLKSKGGNPLDSQPSISKKSMEQKETDETPRISDENPVKPASKYSEAELKASSKRGASVNKSAKQDFGKDDGKSGKAIGRTSTADKDLNYLESRQSGLTKALSSTAANGSIATGSSKVKDDGAEALDAQKQSSRTVHSPRHEIVTSVRSSDRLQKRANAVEDSERISKRRKGDAEHKEHDSEPRSSDRDRSVEARLDLNKTVTDDQSTHRDQDRSKDKGYERQDRDHRERVDRSDKPRGDDVEKARDKSLERHGRERSVEKGLDKGTTRSYDRNKDERNKDDRSKLRHSEASLEKSHPDDHFHSQGLPPPPPLPPNIIPHSMAAKEDLERRAGGARHSQRLSPRHEEREKRRSEENLSVSVDDAKRRRDDDIRDRKRDDRETITVKGEEREREREREREREKSLPLKEDFEASKRRKLKREQQVPSAEPGEYSPMPHHSSLSTSMGPSSYEGRERKSSSMIQHGGYLEEPSIRLLGKEASSKMARRDPDPIYDREWEDDKRRAERKRRDRK*	MGIIKSLIGHFDLDPNRVFDIVLDCFELEQDYDTFLNLIPIFPKSHASQILGFKFQYYQRLEVNSPVPVGLYKLTALLVKEEFINLESIYAHLLPKDEEVFEDYNVSSAKRFEEANKIGKINLAATGKDLMEDEKQGDVTVDLFAALDMESEAVTERLPELENNQTLGLLNGFLSVDDWYHANILFERLAPLNPVAHDQICSGLFRLIEKSITHSYRIARQTRFQSSSSASTVKLTPTANTTANRTYLDLPKEVFQMLVTVGPYLYRNTQLLQKICRVLRAYYLSALDLVRDGSNQEGSAYEVSRGHLKEVRLRVEEALGTCLLPSLQLVPANPAVGHEIWEVMSLLPYEARYRLYGEWEKDDEQNPLLLAARQVAKLDTRRILKRLAKENLKQLGRMVAKLAHANPMTVLRTIVNQIEAYRDMIAPVVDAFKYLTQLEYDILEYVVIERLAQSGRDKLKDDGINLSDWLQSLASFWGHLCKKYPSMELRGLFQYLVNQLKRGQGIELVLLQELVQQMANVQYTENLTEDQLDAMAGSETLRYHATSFGMMRNNKALIKSSNRLRDSLLPNDEPKLAIPLLLLIAQHRSLVVVNADAPYIKMVTEQFDRCHGILLQYVDFLSSAVSPTTAYARLVPSLDELVHTYHLEAEVAFLVFRPVMRLFKCRRNGDVSWPLDSGESMDADSEISESESSMILDVGTSEKAVTWSDVLDTVRTMLPSKAWNSLSPDLYATFWGLTLYDLHVPRNRYESEISKQHTALKTLEEVADNSSSAITKRKKEKERIQESLDRLTGELKKHEEHVASVRRRLSREKDTWLSSCPDTLKINMEFLQRCIFPRCTFSMADSVYCAMFVNMLHSLGTPFFNTVNHIDVLICKTLQPMICCCTEYEVGRLGRFLFETLKIAYHWKSKESVYEHECGNMPGFAVYYRYPNSQRVTFGQFVKVHWKWSGRITRLLIQCLESNEYMEIRNALIMLTKISGVFPVTRKTGINLEKRVAKIKNDEREDLKVLATGVGAALSARKPHWVTDEEFSMGFLELKAPPVHTPKHASSQNGLLVGVSQGEPTGERATVNQQPESGGLGKDQMLKTKPLDGRTESIPSKSDQGHLKSKGGNPLDSQPSISKKSMEQKETDETPRISDENPVKPASKYSEAELKASSKRGASVNKSAKQDFGKDDGKSGKAIGRTSTADKDLNYLESRQSGLTKALSSTAANGSIATGSSKVKDDGAEALDAQKQSSRTVHSPRHEIVTSVRSSDRLQKRANAVEDSERISKRRKGDAEHKEHDSEPRSSDRDRSVEARLDLNKTVTDDQSTHRDQDRSKDKGYERQDRDHRERVDRSDKPRGDDVEKARDKSLERHGRERSVEKGLDKGTTRSYDRNKDERNKDDRSKLRHSEASLEKSHPDDHFHSQGLPPPPPLPPNIIPHSMAAKEDLERRAGGARHSQRLSPRHEEREKRRSEENLSVSVDDAKRRRDDDIRDRKRDDRETITVKGEEREREREREREREKSLPLKEDFEASKRRKLKREQQVPSAEPGEYSPMPHHSSLSTSMGPSSYEGRERKSSSMIQHGGYLEEPSIRLLGKEASSKMARRDPDPIYDREWEDDKRRAERKRRDRK*
DI.1G3514.5	Eukaryota	6196	42.87	5148	43.57	1716	1	8741875	8755593	+	AT1G24706.1	Eukaryota	5913	43.11	5415	43.79	1805	13618	5117	1716	homologous	same	MSGDQRSRLIKLAKWLVESQTVPQRLFQERCEEEFLWEADMVKIKAQDLKGKEVRLNTRLLYQQTKFNLLREESEGYAKLATLLCRGSASSSHNASAATMGIIKSLIGHFDLDPNRVFDIVLDCFELEQDYDTFLNLIPIFPKSHASQILGFKFQYYQRLEVNSPVPVGLYKLTALLVKEEFINLESIYAHLLPKDEEVFEDYNVSSAKRFEEANKIGKINLAATGKDLMEDEKQGDVTVDLFAALDMESEAVTERLPELENNQTLGLLNGFLSVDDWYHANILFERLAPLNPVAHDQICSGLFRLIEKSITHSYRIARQTRFQSSSSASTVKLTPTANTTANRTYLDLPKEVFQMLVTVGPYLYRNTQLLQKICRVLRAYYLSALDLVRDGSNQEGSAYEVSRGHLKEVRLRVEEALGTCLLPSLQLVPANPAVGHEIWEVMSLLPYEARYRLYGEWEKDDEQNPLLLAARQVAKLDTRRILKRLAKENLKQLGRMVAKLAHANPMTVLRTIVNQIEAYRDMIAPVVDAFKYLTQLEYDILEYVVIERLAQSGRDKLKDDGINLSDWLQSLASFWGHLCKKYPSMELRGLFQYLVNQLKRGQGIELVLLQELVQQMANVQYTENLTEDQLDAMAGSETLRYHATSFGMMRNNKALIKSSNRLRDSLLPNDEPKLAIPLLLLIAQHRSLVVVNADAPYIKMVTEQFDRCHGILLQYVDFLSSAVSPTTAYARLVPSLDELVHTYHLEAEVAFLVFRPVMRLFKCRRNGDVSWPLDSGESMDADSEISESESSMILDVGTSEKAVTWSDVLDTVRTMLPSKAWNSLSPDLYATFWGLTLYDLHVPRNRYESEISKQHTALKTLEEVADNSSSAITKRKKEKERIQESLDRLTGELKKHEEHVASVRRRLSREKDTWLSSCPDTLKINMEFLQRCIFPRCTFSMADSVYCAMFVNMLHSLGTPFFNTVNHIDVLICKTLQPMICCCTEYEVGRLGRFLFETLKIAYHWKSKESVYEHECGNMPGFAVYYRYPNSQRVTFGQFVKVHWKWSGRITRLLIQCLESNEYMEIRNALIMLTKISGVFPVTRKTGINLEKRATKIKNDEREDLKVLATGVGAALSARKPHWVTDEEFSMGFLELKAPPVHTPKHASSQNGLLVGVSQGEPTGERATVNQQPESGGLGKDQMLKTKPLDGRTESIPSKSDQGHLKSKGGNPLDSQPSISKKSMEQKETDETPRISDENPVKPASKYSEAELKASSKRGASVNKSAKQDFGKDDGKSGKAIGRTSTADKDLNYLESRQSGLTKALSSTAANGSIATGSSKVKDDGAEALDAQKQSSRTVHSPRHEIVTSVRSSDRLQKRANAVEDSERISKRRKGDAEHKEHDSEPRSSDRDRSVEARLDLNKTVTDDQSTHRDQDRSKDKGYERQDRDHRERVDRSDKPRGDDVEKARDKSLERHGRERSVEKGLDKGTTRSYDRNKDERNKDDRSKLRHSEASLEKSHPDDHFHSQGLPPPPPLPPNIIPHSMAAKEDLERRAGGARHSQRLSPRHEEREKRRSEENLSVSVDDAKRRRDDDIRDRKRDDRETITVKGEEREREREREREREKSLPLKEDFEASKRRKLKREQQVPSAEPGEYSPMPHHSSLSTSMGPSSYEGRERKSSSMIQHGGYLEEPSIRLLGKEASSKMARRDPDPIYDREWEDDKRRAERKRRDRK*	MSLPLLECKYVTEEFVREGKNGNYGTKLPSSVPMLRFLYELSWILVRGELPIQSCKAVLEGVEFLDKPSREELASCFADVVTQIAQDLTMSGDQRSRLIKLAKWLVESQTVPQRLFQERCEEEFLWEADMVKIKAQDLKGKEVRLNTRLLYQQTKFNLLREESEGYAKLATLLCRGSASSSHNASAATMGIIKSLIGHFDLDPNRVFDIVLDCFELEQDYDTFLNLIPIFPKSHASQILGFKFQYYQRLEVNSPVPVGLYKLTALLVKEEFINLESIYAHLLPKDEEVFEDYNVSSAKRFEEANKIGKINLAATGKDLMEDEKQGDVTVDLFAALDMESEAVTERLPELENNQTLGLLNGFLSVDDWYHANILFERLAPLNPVAHDQICSGLFRLIEKSITHSYRIARQTRFQSSSSASTVKLTPTANTTANRTYLDLPKEVFQMLVTVGPYLYRNTQLLQKICRVLRAYYLSALDLVRDGSNQEGSAYEVSRGHLKEVRLRVEEALGTCLLPSLQLVPANPAVGHEIWEVMSLLPYEARYRLYGEWEKDDEQNPLLLAARQVAKLDTRRILKRLAKENLKQLGRMVAKLAHANPMTVLRTIVNQIEAYRDMIAPVVDAFKYLTQLEYDILEYVVIERLAQSGRDKLKDDGINLSDWLQSLASFWGHLCKKYPSMELRGLFQYLVNQLKRGQGIELVLLQELVQQMANVQYTENLTEDQLDAMAGSETLRYHATSFGMMRNNKALIKSSNRLRDSLLPNDEPKLAIPLLLLIAQHRSLVVVNADAPYIKMVTEQFDRCHGILLQYVDFLSSAVSPTTAYARLVPSLDELVHTYHLEAEVAFLVFRPVMRLFKCRRNGDVSWPLDSGESMDADSEISESESSMILDVGTSEKAVTWSDVLDTVRTMLPSKAWNSLSPDLYATFWGLTLYDLHVPRNRYESEISKQHTALKTLEEVADNSSSAITKRKKEKERIQESLDRLTGELKKHEEHVASVRRRLSREKDTWLSSCPDTLKINMEFLQRCIFPRCTFSMADSVYCAMFVNMLHSLGTPFFNTVNHIDVLICKTLQPMICCCTEYEVGRLGRFLFETLKIAYHWKSKESVYEHECGNMPGFAVYYRYPNSQRVTFGQFVKVHWKWSGRITRLLIQCLESNEYMEIRNALIMLTKISGVFPVTRKTGINLEKRATKIKNDEREDLKVLATGVGAALSARKPHWVTDEEFSMGFLELKAPPVHTPKHASSQNGLLVGVSQGEPTGERATVNQQPESGGLGKDQMLKTKPLDGRTESIPSKSDQGHLKSKGGNPLDSQPSISKKSMEQKETDETPRISDENPVKPASKYSEAELKASSKRGASVNKSAKQDFGKDDGKSGKAIGRTSTADKDLNYLESRQSGLTKALSSTAANGSIATGSSKVKDDGAEALDAQKQSSRTVHSPRHEIVTSVRSSDRLQKRANAVEDSERISKRRKGDAEHKEHDSEPRSSDRDRSVEARLDLNKTVTDDQSTHRDQDRSKDKGYERQDRDHRERVDRSDKPRGDDVEKARDKSLERHGRERSVEKGLDKGTTRSYDRNKDERNKDDRSKLRHSEASLEKSHPDDHFHSQGLPPPPPLPPNIIPHSMAAKEDLERRAGGARHSQRLSPRHEEREKRRSEENLSVSVDDAKRRRDDDIRDRKRDDRETITVKGEEREREREREREREKSLPLKEDFEASKRRKLKREQQVPSAEPGEYSPMPHHSSLSTSMGPSSYEGRERKSSSMIQHGGYLEEPSIRLLGKEASSKMARRDPDPIYDREWEDDKRRAERKRRDRK*
DI.1G3514.5	Eukaryota	6196	42.87	5148	43.57	1716	1	8741875	8755593	+	AT1G24706.2	Eukaryota	5962	43.04	5472	43.7	1824	13617	5117	1695	homologous	same	MSGDQRSRLIKLAKWLVESQTVPQRLFQERCEEEFLWEADMVKIKAQDLKGKEVRLNTRLLYQQTKFNLLREESEGYAKLATLLCRGSASSSHNASAATMGIIKSLIGHFDLDPNRVFDIVLDCFELEQDYDTFLNLIPIFPKSHASQILGFKFQYYQRLEVNSPVPVGLYKLTALLVKEEFINLESIYAHLLPKDEEVFEDYNVSSAKRFEEANKIGKINLAATGKDLMEDEKQGDVTVDLFAALDMESEAVTERLPELENNQTLGLLNGFLSVDDWYHANILFERLAPLNPVAHDQICSGLFRLIEKSITHSYRIARQTRFQSSSSASTVKLTPTANTTANRTYLDLPKEVFQMLVTVGPYLYRNTQLLQKICRVLRAYYLSALDLVRDGSNQEGSAYEVSRGHLKEVRLRVEEALGTCLLPSLQLVPANPAVGHEIWEVMSLLPYEARYRLYGEWEKDDEQNPLLLAARQVAKLDTRRILKRLAKENLKQLGRMVAKLAHANPMTVLRTIVNQIEAYRDMIAPVVDAFKYLTQLEYDILEYVVIERLAQSGRDKLKDDGINLSDWLQSLASFWGHLCKKYPSMELRGLFQYLVNQLKRGQGIELVLLQELVQQMANVQYTENLTEDQLDAMAGSETLRYHATSFGMMRNNKALIKSSNRLRDSLLPNDEPKLAIPLLLLIAQHRSLVVVNADAPYIKMVTEQFDRCHGILLQYVDFLSSAVSPTTAYARLVPSLDELVHTYHLEAEVAFLVFRPVMRLFKCRRNGDVSWPLDSGESMDADSEISESESSMILDVGTSEKAVTWSDVLDTVRTMLPSKAWNSLSPDLYATFWGLTLYDLHVPRNRYESEISKQHTALKTLEEVADNSSSAITKRKKEKERIQESLDRLTGELKKHEEHVASVRRRLSREKDTWLSSCPDTLKINMEFLQRCIFPRCTFSMADSVYCAMFVNMLHSLGTPFFNTVNHIDVLICKTLQPMICCCTEYEVGRLGRFLFETLKIAYHWKSKESVYEHECGNMPGFAVYYRYPNSQRVTFGQFVKVHWKWSGRITRLLIQCLESNEYMEIRNALIMLTKISGVFPVTRKTGINLEKRATKIKNDEREDLKVLATGVGAALSARKPHWVTDEEFSMGFLELKAPPVHTPKHASSQNGLLVGVSQGEPTGERATVNQQPESGGLGKDQMLKTKPLDGRTESIPSKSDQGHLKSKGGNPLDSQPSISKKSMEQKETDETPRISDENPVKPASKYSEAELKASSKRGASVNKSAKQDFGKDDGKSGKAIGRTSTADKDLNYLESRQSGLTKALSSTAANGSIATGSSKVKDDGAEALDAQKQSSRTVHSPRHEIVTSVRSSDRLQKRANAVEDSERISKRRKGDAEHKEHDSEPRSSDRDRSVEARLDLNKTVTDDQSTHRDQDRSKDKGYERQDRDHRERVDRSDKPRGDDVEKARDKSLERHGRERSVEKGLDKGTTRSYDRNKDERNKDDRSKLRHSEASLEKSHPDDHFHSQGLPPPPPLPPNIIPHSMAAKEDLERRAGGARHSQRLSPRHEEREKRRSEENLSVSVDDAKRRRDDDIRDRKRDDRETITVKGEEREREREREREREKSLPLKEDFEASKRRKLKREQQVPSAEPGEYSPMPHHSSLSTSMGPSSYEGRERKSSSMIQHGGYLEEPSIRLLGKEASSKMARRDPDPIYDREWEDDKRRAERKRRDRK*	MSLPLLECKYVTEEFVREGKNGNYGTKLPSSVPMLRFLYELSWILVRGELPIQSCKAVLEGVEFLDKPSREELASCFADVVTQIAQDLTMSGDQRSRLIKLAKWLVESQTVPQRLFQERCEEEFLWEADMVKIKAQDLKGKEVRLNTRLLYQQTKFNLLREESEGYAKLATLLCRGSASSSHNASAATMGIIKSLIGHFDLDPNRVFDIVLDCFELEQDYDTFLNLIPIFPKSHASQILGFKFQYYQRLEVNSPVPVGLYKLTALLVKEEFINLESIYAHLLPKDEEVFEDYNVSSAKRFEEANKIGKINLAATGKDLMEDEKQGDVTVDLFAALDMESEAVTERLPELENNQTLGLLNGFLSVDDWYHANILFERLAPLNPVAHDQICSGLFRLIEKSITHSYRIARQTRFQSSSSASTVKLTPTANTTANRTYLDLPKEVFQMLVTVGPYLYRNTQLLQKICRVLRAYYLSALDLVRDGSNQEGSAYEVSRGHLKEVRLRVEEALGTCLLPSLQLVPANPAVGHEIWEVMSLLPYEARYRLYGEWEKDDEQNPLLLAARQVAKLDTRRILKRLAKENLKQLGRMVAKLAHANPMTVLRTIVNQIEAYRDMIAPVVDAFKYLTQLEYDILEYVVIERLAQSGRDKLKDDGINLSDWLQSLASFWGHLCKKYPSMELRGLFQYLVNQLKRGQGIELVLLQELVQQMANVQYTENLTEDQLDAMAGSETLRYHATSFGMMRNNKALIKSSNRLRDSLLPNDEPKLAIPLLLLIAQHRSLVVVNADAPYIKMVTEQFDRCHGILLQYVDFLSSAVSPTTAYARLVPSLDELVHTYHLEAEVAFLVFRPVMRLFKCRRNGDVSWPLDSGESMDADSEISESESSMILDVGTSEKAVTWSDVLDTVRTMLPSKAWNSLSPDLYATFWGLTLYDLHVPRNRYESEISKQHTALKTLEEVADNSSSAITKRKKEKERIQESLDRLTGELKKHEEHVASVRRRLSREKDTWLSSCPDTLKINMEFLQRCIFPRCTFSMADSVYCAMFVNMLHSLGTPFFNTVNHIDVLICKTLQPMICCCTEYEVGRLGRFLFETLKIAYHWKSKESVYEHECGNMPGFAVYYRYPNSQRVTFGQFVKVHWKWSGRITRLLIQCLESNEYMEIRNALIMLTKISGVFPVTRKTGINLEKRATKIKNDEREDLKVLATGVGAALSARKPHWVTDEEFSMGFLELKAPPVHTPKHASSQNGLLVGVSQGEPTGERATVNQQPESGGLGKDQMLKTKPLDGRTESIPSKSDQGHLKSKGGNPLDSQPSISKKSMEQKETDETPRISDENPVKPASKYSEAELKASSKRGASVNKSAKQDFGKDDGKSGKAIGRTSTADKDLNYLESRQSGLTKALSSTAANGSIATGSSKVKDDGAEALDAQKQSSRTVHSPRHEIVTSVRSSDRLQKRANAVEDSERISKRRKGDAEHKEHDSEPRSSDRDRSVEARLDLNKTVTDDQSTHRDQDRSKDKGYERQDRDHRERVDRSDKPRGDDVEKARDKSLERHGRERSVEKGLDKGTTRSYDRNKDERNKDDRSKLRHSEASLEKSHPDDHFHSQGLPPPPPLPPNIIPHSMAAKEDLERRAGGARHSQRLSPRHEEREKRRSEENLSVSVDDAKRRRDDDIRDRKRDDRETITVKGEEREREREREREREKSLPLKEDFEASKRRKLKREQQVPSAEPGEYSPMPHHSSLSTSMGPSSYEGRERKSSSMIQHGGYLEEPSIRLLGKEASSKMARRDPDPIAKSKSKNSNFLDIALESMTVNGKTTRGEQSGSGEIGSRE*
DI.1G3514.5	Eukaryota	6196	42.87	5148	43.57	1716	1	8741875	8755593	+	AT1G24706.3	Eukaryota	6254	42.6	5358	43.65	1786	13683	5047	1694	homologous	same	MSGDQRSRLIKLAKWLVESQTVPQRLFQERCEEEFLWEADMVKIKAQDLKGKEVRLNTRLLYQQTKFNLLREESEGYAKLATLLCRGSASSSHNASAATMGIIKSLIGHFDLDPNRVFDIVLDCFELEQDYDTFLNLIPIFPKSHASQILGFKFQYYQRLEVNSPVPVGLYKLTALLVKEEFINLESIYAHLLPKDEEVFEDYNVSSAKRFEEANKIGKINLAATGKDLMEDEKQGDVTVDLFAALDMESEAVTERLPELENNQTLGLLNGFLSVDDWYHANILFERLAPLNPVAHDQICSGLFRLIEKSITHSYRIARQTRFQSSSSASTVKLTPTANTTANRTYLDLPKEVFQMLVTVGPYLYRNTQLLQKICRVLRAYYLSALDLVRDGSNQEGSAYEVSRGHLKEVRLRVEEALGTCLLPSLQLVPANPAVGHEIWEVMSLLPYEARYRLYGEWEKDDEQNPLLLAARQVAKLDTRRILKRLAKENLKQLGRMVAKLAHANPMTVLRTIVNQIEAYRDMIAPVVDAFKYLTQLEYDILEYVVIERLAQSGRDKLKDDGINLSDWLQSLASFWGHLCKKYPSMELRGLFQYLVNQLKRGQGIELVLLQELVQQMANVQYTENLTEDQLDAMAGSETLRYHATSFGMMRNNKALIKSSNRLRDSLLPNDEPKLAIPLLLLIAQHRSLVVVNADAPYIKMVTEQFDRCHGILLQYVDFLSSAVSPTTAYARLVPSLDELVHTYHLEAEVAFLVFRPVMRLFKCRRNGDVSWPLDSGESMDADSEISESESSMILDVGTSEKAVTWSDVLDTVRTMLPSKAWNSLSPDLYATFWGLTLYDLHVPRNRYESEISKQHTALKTLEEVADNSSSAITKRKKEKERIQESLDRLTGELKKHEEHVASVRRRLSREKDTWLSSCPDTLKINMEFLQRCIFPRCTFSMADSVYCAMFVNMLHSLGTPFFNTVNHIDVLICKTLQPMICCCTEYEVGRLGRFLFETLKIAYHWKSKESVYEHECGNMPGFAVYYRYPNSQRVTFGQFVKVHWKWSGRITRLLIQCLESNEYMEIRNALIMLTKISGVFPVTRKTGINLEKRATKIKNDEREDLKVLATGVGAALSARKPHWVTDEEFSMGFLELKAPPVHTPKHASSQNGLLVGVSQGEPTGERATVNQQPESGGLGKDQMLKTKPLDGRTESIPSKSDQGHLKSKGGNPLDSQPSISKKSMEQKETDETPRISDENPVKPASKYSEAELKASSKRGASVNKSAKQDFGKDDGKSGKAIGRTSTADKDLNYLESRQSGLTKALSSTAANGSIATGSSKVKDDGAEALDAQKQSSRTVHSPRHEIVTSVRSSDRLQKRANAVEDSERISKRRKGDAEHKEHDSEPRSSDRDRSVEARLDLNKTVTDDQSTHRDQDRSKDKGYERQDRDHRERVDRSDKPRGDDVEKARDKSLERHGRERSVEKGLDKGTTRSYDRNKDERNKDDRSKLRHSEASLEKSHPDDHFHSQGLPPPPPLPPNIIPHSMAAKEDLERRAGGARHSQRLSPRHEEREKRRSEENLSVSVDDAKRRRDDDIRDRKRDDRETITVKGEEREREREREREREKSLPLKEDFEASKRRKLKREQQVPSAEPGEYSPMPHHSSLSTSMGPSSYEGRERKSSSMIQHGGYLEEPSIRLLGKEASSKMARRDPDPIYDREWEDDKRRAERKRRDRK*	MSLPLLECKYVTEEFVREGKNGNYGTKLPSSVPMLRFLYELSWILVRGELPIQSCKAVLEGVEFLDKPSREELASCFADVVTQIAQDLTMSGDQRSRLIKLAKWLVESQTVPQRLFQERCEEEFLWEADMVKIKAQDLKGKEVRLNTRLLYQQTKFNLLREESEGYAKLATLLCRGSASSSHNASAATMGIIKSLIGHFDLDPNRVFDIVLDCFELEQDYDTFLNLIPIFPKSHASQILGFKFQYYQRLEVNSPVPVGLYKLTALLVKEEFINLESIYAHLLPKDEEVFEDYNVSSAKRFEEANKIGKINLAATGKDLMEDEKQGDVTVDLFAALDMESEAVTERLPELENNQTLGLLNGFLSVDDWYHANILFERLAPLNPVAHDQICSGLFRLIEKSITHSYRIARQTRFQSSSSASTVKLTPTANTTANRTYLDLPKEVFQMLVTVGPYLYRNTQLLQKICRVLRAYYLSALDLVRDGSNQEGSAYEVSRGHLKEVRLRVEEALGTCLLPSLQLVPANPAVGHEIWEVMSLLPYEARYRLYGEWEKDDEQNPLLLAARQVAKLDTRRILKRLAKENLKQLGRMVAKLAHANPMTVLRTIVNQIEAYRDMIAPVVDAFKYLTQLEYDILEYVVIERLAQSGRDKLKDDGINLSDWLQSLASFWGHLCKKYPSMELRGLFQYLVNQLKRGQGIELVLLQELVQQMANVQYTENLTEDQLDAMAGSETLRYHATSFGMMRNNKALIKSSNRLRDSLLPNDEPKLAIPLLLLIAQHRSLVVVNADAPYIKMVTEQFDRCHGILLQYVDFLSSAVSPTTAYARLVPSLDELVHTYHLEAEVAFLVFRPVMRLFKCRRNGDVSWPLDSGESMDADSEISESESSMILDVGTSEKAVTWSDVLDTVRTMLPSKAWNSLSPDLYATFWGLTLYDLHVPRNRYESEISKQHTALKTLEEVADNSSSAITKRKKEKERIQESLDRLTGELKKHEEHVASVRRRLSREKDTWLSSCPDTLKINMEFLQRCIFPRCTFSMADSVYCAMFVNMLHSLGTPFFNTVNHIDVLICKTLQPMICCCTEYEVGRLGRFLFETLKIAYHWKSKESVYEHECGNMPGFAVYYRYPNSQRVTFGQFVKVHWKWSGRITRLLIQCLESNEYMEIRNALIMLTKISGVFPVTRKTGINLEKRVAKIKNDEREDLKVLATGVGAALSARKPHWVTDEEFSMGFLELKAPPVHTPKHASSQNGLLVGVSQGEPTGERATVNQQPESGGLGKDQMLKTKPLDGRTESIPSKSDQGHLKSKGGNPLDSQPSISKKSMEQKETDETPRISDENPVKPASKYSEAELKASSKRGASVNKSAKQDFGKDDGKSGKAIGRTSTADKDLNYLESRQSGLTKALSSTAANGSIATGSSKVKDDGAEALDAQKQSSRTVHSPRHEIVTSVRSSDRLQKRANAVEDSERISKRRKGDAEHKEHDSEPRSSDRDRSVEARLDLNKTVTDDQSTHRDQDRSKDKGYERQDRDHRERVDRSDKPRGDDVEKARDKSLERHGRERSVEKGLDKGTTRSYDRNKDERNKDDRSKLRHSEASLEKSHPDDHFHSQGLPPPPPLPPNIIPHSMAAKEDLERRAGGARHSQRLSPRHEEREKRRSEENLSVSVDDAKRRRDDDIRDRKRDDRETITVKGEEREREREREREREKSLPLKEDFEASKRRKLKREQQVPSAEPGEYSPMPHHSSLSTSMGPSSYEGRERKSSSMIQHGGYLEEPSIRLLGKEASSKMARRDPDPYP*
DI.1G3514.5	Eukaryota	6196	42.87	5148	43.57	1716	1	8741875	8755593	+	AT1G24706.4	Eukaryota	6104	42.84	5415	43.79	1805	13683	5113	1716	homologous	same	MSGDQRSRLIKLAKWLVESQTVPQRLFQERCEEEFLWEADMVKIKAQDLKGKEVRLNTRLLYQQTKFNLLREESEGYAKLATLLCRGSASSSHNASAATMGIIKSLIGHFDLDPNRVFDIVLDCFELEQDYDTFLNLIPIFPKSHASQILGFKFQYYQRLEVNSPVPVGLYKLTALLVKEEFINLESIYAHLLPKDEEVFEDYNVSSAKRFEEANKIGKINLAATGKDLMEDEKQGDVTVDLFAALDMESEAVTERLPELENNQTLGLLNGFLSVDDWYHANILFERLAPLNPVAHDQICSGLFRLIEKSITHSYRIARQTRFQSSSSASTVKLTPTANTTANRTYLDLPKEVFQMLVTVGPYLYRNTQLLQKICRVLRAYYLSALDLVRDGSNQEGSAYEVSRGHLKEVRLRVEEALGTCLLPSLQLVPANPAVGHEIWEVMSLLPYEARYRLYGEWEKDDEQNPLLLAARQVAKLDTRRILKRLAKENLKQLGRMVAKLAHANPMTVLRTIVNQIEAYRDMIAPVVDAFKYLTQLEYDILEYVVIERLAQSGRDKLKDDGINLSDWLQSLASFWGHLCKKYPSMELRGLFQYLVNQLKRGQGIELVLLQELVQQMANVQYTENLTEDQLDAMAGSETLRYHATSFGMMRNNKALIKSSNRLRDSLLPNDEPKLAIPLLLLIAQHRSLVVVNADAPYIKMVTEQFDRCHGILLQYVDFLSSAVSPTTAYARLVPSLDELVHTYHLEAEVAFLVFRPVMRLFKCRRNGDVSWPLDSGESMDADSEISESESSMILDVGTSEKAVTWSDVLDTVRTMLPSKAWNSLSPDLYATFWGLTLYDLHVPRNRYESEISKQHTALKTLEEVADNSSSAITKRKKEKERIQESLDRLTGELKKHEEHVASVRRRLSREKDTWLSSCPDTLKINMEFLQRCIFPRCTFSMADSVYCAMFVNMLHSLGTPFFNTVNHIDVLICKTLQPMICCCTEYEVGRLGRFLFETLKIAYHWKSKESVYEHECGNMPGFAVYYRYPNSQRVTFGQFVKVHWKWSGRITRLLIQCLESNEYMEIRNALIMLTKISGVFPVTRKTGINLEKRATKIKNDEREDLKVLATGVGAALSARKPHWVTDEEFSMGFLELKAPPVHTPKHASSQNGLLVGVSQGEPTGERATVNQQPESGGLGKDQMLKTKPLDGRTESIPSKSDQGHLKSKGGNPLDSQPSISKKSMEQKETDETPRISDENPVKPASKYSEAELKASSKRGASVNKSAKQDFGKDDGKSGKAIGRTSTADKDLNYLESRQSGLTKALSSTAANGSIATGSSKVKDDGAEALDAQKQSSRTVHSPRHEIVTSVRSSDRLQKRANAVEDSERISKRRKGDAEHKEHDSEPRSSDRDRSVEARLDLNKTVTDDQSTHRDQDRSKDKGYERQDRDHRERVDRSDKPRGDDVEKARDKSLERHGRERSVEKGLDKGTTRSYDRNKDERNKDDRSKLRHSEASLEKSHPDDHFHSQGLPPPPPLPPNIIPHSMAAKEDLERRAGGARHSQRLSPRHEEREKRRSEENLSVSVDDAKRRRDDDIRDRKRDDRETITVKGEEREREREREREREKSLPLKEDFEASKRRKLKREQQVPSAEPGEYSPMPHHSSLSTSMGPSSYEGRERKSSSMIQHGGYLEEPSIRLLGKEASSKMARRDPDPIYDREWEDDKRRAERKRRDRK*	MSLPLLECKYVTEEFVREGKNGNYGTKLPSSVPMLRFLYELSWILVRGELPIQSCKAVLEGVEFLDKPSREELASCFADVVTQIAQDLTMSGDQRSRLIKLAKWLVESQTVPQRLFQERCEEEFLWEADMVKIKAQDLKGKEVRLNTRLLYQQTKFNLLREESEGYAKLATLLCRGSASSSHNASAATMGIIKSLIGHFDLDPNRVFDIVLDCFELEQDYDTFLNLIPIFPKSHASQILGFKFQYYQRLEVNSPVPVGLYKLTALLVKEEFINLESIYAHLLPKDEEVFEDYNVSSAKRFEEANKIGKINLAATGKDLMEDEKQGDVTVDLFAALDMESEAVTERLPELENNQTLGLLNGFLSVDDWYHANILFERLAPLNPVAHDQICSGLFRLIEKSITHSYRIARQTRFQSSSSASTVKLTPTANTTANRTYLDLPKEVFQMLVTVGPYLYRNTQLLQKICRVLRAYYLSALDLVRDGSNQEGSAYEVSRGHLKEVRLRVEEALGTCLLPSLQLVPANPAVGHEIWEVMSLLPYEARYRLYGEWEKDDEQNPLLLAARQVAKLDTRRILKRLAKENLKQLGRMVAKLAHANPMTVLRTIVNQIEAYRDMIAPVVDAFKYLTQLEYDILEYVVIERLAQSGRDKLKDDGINLSDWLQSLASFWGHLCKKYPSMELRGLFQYLVNQLKRGQGIELVLLQELVQQMANVQYTENLTEDQLDAMAGSETLRYHATSFGMMRNNKALIKSSNRLRDSLLPNDEPKLAIPLLLLIAQHRSLVVVNADAPYIKMVTEQFDRCHGILLQYVDFLSSAVSPTTAYARLVPSLDELVHTYHLEAEVAFLVFRPVMRLFKCRRNGDVSWPLDSGESMDADSEISESESSMILDVGTSEKAVTWSDVLDTVRTMLPSKAWNSLSPDLYATFWGLTLYDLHVPRNRYESEISKQHTALKTLEEVADNSSSAITKRKKEKERIQESLDRLTGELKKHEEHVASVRRRLSREKDTWLSSCPDTLKINMEFLQRCIFPRCTFSMADSVYCAMFVNMLHSLGTPFFNTVNHIDVLICKTLQPMICCCTEYEVGRLGRFLFETLKIAYHWKSKESVYEHECGNMPGFAVYYRYPNSQRVTFGQFVKVHWKWSGRITRLLIQCLESNEYMEIRNALIMLTKISGVFPVTRKTGINLEKRVAKIKNDEREDLKVLATGVGAALSARKPHWVTDEEFSMGFLELKAPPVHTPKHASSQNGLLVGVSQGEPTGERATVNQQPESGGLGKDQMLKTKPLDGRTESIPSKSDQGHLKSKGGNPLDSQPSISKKSMEQKETDETPRISDENPVKPASKYSEAELKASSKRGASVNKSAKQDFGKDDGKSGKAIGRTSTADKDLNYLESRQSGLTKALSSTAANGSIATGSSKVKDDGAEALDAQKQSSRTVHSPRHEIVTSVRSSDRLQKRANAVEDSERISKRRKGDAEHKEHDSEPRSSDRDRSVEARLDLNKTVTDDQSTHRDQDRSKDKGYERQDRDHRERVDRSDKPRGDDVEKARDKSLERHGRERSVEKGLDKGTTRSYDRNKDERNKDDRSKLRHSEASLEKSHPDDHFHSQGLPPPPPLPPNIIPHSMAAKEDLERRAGGARHSQRLSPRHEEREKRRSEENLSVSVDDAKRRRDDDIRDRKRDDRETITVKGEEREREREREREREKSLPLKEDFEASKRRKLKREQQVPSAEPGEYSPMPHHSSLSTSMGPSSYEGRERKSSSMIQHGGYLEEPSIRLLGKEASSKMARRDPDPIYDREWEDDKRRAERKRRDRK*
DI.1G3514.5	Eukaryota	6196	42.87	5148	43.57	1716	1	8741875	8755593	+	AT1G24706.5	Eukaryota	6017	42.9	5415	43.79	1805	13683	5113	1716	homologous	same	MSGDQRSRLIKLAKWLVESQTVPQRLFQERCEEEFLWEADMVKIKAQDLKGKEVRLNTRLLYQQTKFNLLREESEGYAKLATLLCRGSASSSHNASAATMGIIKSLIGHFDLDPNRVFDIVLDCFELEQDYDTFLNLIPIFPKSHASQILGFKFQYYQRLEVNSPVPVGLYKLTALLVKEEFINLESIYAHLLPKDEEVFEDYNVSSAKRFEEANKIGKINLAATGKDLMEDEKQGDVTVDLFAALDMESEAVTERLPELENNQTLGLLNGFLSVDDWYHANILFERLAPLNPVAHDQICSGLFRLIEKSITHSYRIARQTRFQSSSSASTVKLTPTANTTANRTYLDLPKEVFQMLVTVGPYLYRNTQLLQKICRVLRAYYLSALDLVRDGSNQEGSAYEVSRGHLKEVRLRVEEALGTCLLPSLQLVPANPAVGHEIWEVMSLLPYEARYRLYGEWEKDDEQNPLLLAARQVAKLDTRRILKRLAKENLKQLGRMVAKLAHANPMTVLRTIVNQIEAYRDMIAPVVDAFKYLTQLEYDILEYVVIERLAQSGRDKLKDDGINLSDWLQSLASFWGHLCKKYPSMELRGLFQYLVNQLKRGQGIELVLLQELVQQMANVQYTENLTEDQLDAMAGSETLRYHATSFGMMRNNKALIKSSNRLRDSLLPNDEPKLAIPLLLLIAQHRSLVVVNADAPYIKMVTEQFDRCHGILLQYVDFLSSAVSPTTAYARLVPSLDELVHTYHLEAEVAFLVFRPVMRLFKCRRNGDVSWPLDSGESMDADSEISESESSMILDVGTSEKAVTWSDVLDTVRTMLPSKAWNSLSPDLYATFWGLTLYDLHVPRNRYESEISKQHTALKTLEEVADNSSSAITKRKKEKERIQESLDRLTGELKKHEEHVASVRRRLSREKDTWLSSCPDTLKINMEFLQRCIFPRCTFSMADSVYCAMFVNMLHSLGTPFFNTVNHIDVLICKTLQPMICCCTEYEVGRLGRFLFETLKIAYHWKSKESVYEHECGNMPGFAVYYRYPNSQRVTFGQFVKVHWKWSGRITRLLIQCLESNEYMEIRNALIMLTKISGVFPVTRKTGINLEKRATKIKNDEREDLKVLATGVGAALSARKPHWVTDEEFSMGFLELKAPPVHTPKHASSQNGLLVGVSQGEPTGERATVNQQPESGGLGKDQMLKTKPLDGRTESIPSKSDQGHLKSKGGNPLDSQPSISKKSMEQKETDETPRISDENPVKPASKYSEAELKASSKRGASVNKSAKQDFGKDDGKSGKAIGRTSTADKDLNYLESRQSGLTKALSSTAANGSIATGSSKVKDDGAEALDAQKQSSRTVHSPRHEIVTSVRSSDRLQKRANAVEDSERISKRRKGDAEHKEHDSEPRSSDRDRSVEARLDLNKTVTDDQSTHRDQDRSKDKGYERQDRDHRERVDRSDKPRGDDVEKARDKSLERHGRERSVEKGLDKGTTRSYDRNKDERNKDDRSKLRHSEASLEKSHPDDHFHSQGLPPPPPLPPNIIPHSMAAKEDLERRAGGARHSQRLSPRHEEREKRRSEENLSVSVDDAKRRRDDDIRDRKRDDRETITVKGEEREREREREREREKSLPLKEDFEASKRRKLKREQQVPSAEPGEYSPMPHHSSLSTSMGPSSYEGRERKSSSMIQHGGYLEEPSIRLLGKEASSKMARRDPDPIYDREWEDDKRRAERKRRDRK*	MSLPLLECKYVTEEFVREGKNGNYGTKLPSSVPMLRFLYELSWILVRGELPIQSCKAVLEGVEFLDKPSREELASCFADVVTQIAQDLTMSGDQRSRLIKLAKWLVESQTVPQRLFQERCEEEFLWEADMVKIKAQDLKGKEVRLNTRLLYQQTKFNLLREESEGYAKLATLLCRGSASSSHNASAATMGIIKSLIGHFDLDPNRVFDIVLDCFELEQDYDTFLNLIPIFPKSHASQILGFKFQYYQRLEVNSPVPVGLYKLTALLVKEEFINLESIYAHLLPKDEEVFEDYNVSSAKRFEEANKIGKINLAATGKDLMEDEKQGDVTVDLFAALDMESEAVTERLPELENNQTLGLLNGFLSVDDWYHANILFERLAPLNPVAHDQICSGLFRLIEKSITHSYRIARQTRFQSSSSASTVKLTPTANTTANRTYLDLPKEVFQMLVTVGPYLYRNTQLLQKICRVLRAYYLSALDLVRDGSNQEGSAYEVSRGHLKEVRLRVEEALGTCLLPSLQLVPANPAVGHEIWEVMSLLPYEARYRLYGEWEKDDEQNPLLLAARQVAKLDTRRILKRLAKENLKQLGRMVAKLAHANPMTVLRTIVNQIEAYRDMIAPVVDAFKYLTQLEYDILEYVVIERLAQSGRDKLKDDGINLSDWLQSLASFWGHLCKKYPSMELRGLFQYLVNQLKRGQGIELVLLQELVQQMANVQYTENLTEDQLDAMAGSETLRYHATSFGMMRNNKALIKSSNRLRDSLLPNDEPKLAIPLLLLIAQHRSLVVVNADAPYIKMVTEQFDRCHGILLQYVDFLSSAVSPTTAYARLVPSLDELVHTYHLEAEVAFLVFRPVMRLFKCRRNGDVSWPLDSGESMDADSEISESESSMILDVGTSEKAVTWSDVLDTVRTMLPSKAWNSLSPDLYATFWGLTLYDLHVPRNRYESEISKQHTALKTLEEVADNSSSAITKRKKEKERIQESLDRLTGELKKHEEHVASVRRRLSREKDTWLSSCPDTLKINMEFLQRCIFPRCTFSMADSVYCAMFVNMLHSLGTPFFNTVNHIDVLICKTLQPMICCCTEYEVGRLGRFLFETLKIAYHWKSKESVYEHECGNMPGFAVYYRYPNSQRVTFGQFVKVHWKWSGRITRLLIQCLESNEYMEIRNALIMLTKISGVFPVTRKTGINLEKRVAKIKNDEREDLKVLATGVGAALSARKPHWVTDEEFSMGFLELKAPPVHTPKHASSQNGLLVGVSQGEPTGERATVNQQPESGGLGKDQMLKTKPLDGRTESIPSKSDQGHLKSKGGNPLDSQPSISKKSMEQKETDETPRISDENPVKPASKYSEAELKASSKRGASVNKSAKQDFGKDDGKSGKAIGRTSTADKDLNYLESRQSGLTKALSSTAANGSIATGSSKVKDDGAEALDAQKQSSRTVHSPRHEIVTSVRSSDRLQKRANAVEDSERISKRRKGDAEHKEHDSEPRSSDRDRSVEARLDLNKTVTDDQSTHRDQDRSKDKGYERQDRDHRERVDRSDKPRGDDVEKARDKSLERHGRERSVEKGLDKGTTRSYDRNKDERNKDDRSKLRHSEASLEKSHPDDHFHSQGLPPPPPLPPNIIPHSMAAKEDLERRAGGARHSQRLSPRHEEREKRRSEENLSVSVDDAKRRRDDDIRDRKRDDRETITVKGEEREREREREREREKSLPLKEDFEASKRRKLKREQQVPSAEPGEYSPMPHHSSLSTSMGPSSYEGRERKSSSMIQHGGYLEEPSIRLLGKEASSKMARRDPDPIYDREWEDDKRRAERKRRDRK*
DI.1G3514.5	Eukaryota	6196	42.87	5148	43.57	1716	1	8741875	8755593	+	AT1G24706.6	Eukaryota	5854	43.18	5415	43.79	1805	13683	5113	1716	homologous	same	MSGDQRSRLIKLAKWLVESQTVPQRLFQERCEEEFLWEADMVKIKAQDLKGKEVRLNTRLLYQQTKFNLLREESEGYAKLATLLCRGSASSSHNASAATMGIIKSLIGHFDLDPNRVFDIVLDCFELEQDYDTFLNLIPIFPKSHASQILGFKFQYYQRLEVNSPVPVGLYKLTALLVKEEFINLESIYAHLLPKDEEVFEDYNVSSAKRFEEANKIGKINLAATGKDLMEDEKQGDVTVDLFAALDMESEAVTERLPELENNQTLGLLNGFLSVDDWYHANILFERLAPLNPVAHDQICSGLFRLIEKSITHSYRIARQTRFQSSSSASTVKLTPTANTTANRTYLDLPKEVFQMLVTVGPYLYRNTQLLQKICRVLRAYYLSALDLVRDGSNQEGSAYEVSRGHLKEVRLRVEEALGTCLLPSLQLVPANPAVGHEIWEVMSLLPYEARYRLYGEWEKDDEQNPLLLAARQVAKLDTRRILKRLAKENLKQLGRMVAKLAHANPMTVLRTIVNQIEAYRDMIAPVVDAFKYLTQLEYDILEYVVIERLAQSGRDKLKDDGINLSDWLQSLASFWGHLCKKYPSMELRGLFQYLVNQLKRGQGIELVLLQELVQQMANVQYTENLTEDQLDAMAGSETLRYHATSFGMMRNNKALIKSSNRLRDSLLPNDEPKLAIPLLLLIAQHRSLVVVNADAPYIKMVTEQFDRCHGILLQYVDFLSSAVSPTTAYARLVPSLDELVHTYHLEAEVAFLVFRPVMRLFKCRRNGDVSWPLDSGESMDADSEISESESSMILDVGTSEKAVTWSDVLDTVRTMLPSKAWNSLSPDLYATFWGLTLYDLHVPRNRYESEISKQHTALKTLEEVADNSSSAITKRKKEKERIQESLDRLTGELKKHEEHVASVRRRLSREKDTWLSSCPDTLKINMEFLQRCIFPRCTFSMADSVYCAMFVNMLHSLGTPFFNTVNHIDVLICKTLQPMICCCTEYEVGRLGRFLFETLKIAYHWKSKESVYEHECGNMPGFAVYYRYPNSQRVTFGQFVKVHWKWSGRITRLLIQCLESNEYMEIRNALIMLTKISGVFPVTRKTGINLEKRATKIKNDEREDLKVLATGVGAALSARKPHWVTDEEFSMGFLELKAPPVHTPKHASSQNGLLVGVSQGEPTGERATVNQQPESGGLGKDQMLKTKPLDGRTESIPSKSDQGHLKSKGGNPLDSQPSISKKSMEQKETDETPRISDENPVKPASKYSEAELKASSKRGASVNKSAKQDFGKDDGKSGKAIGRTSTADKDLNYLESRQSGLTKALSSTAANGSIATGSSKVKDDGAEALDAQKQSSRTVHSPRHEIVTSVRSSDRLQKRANAVEDSERISKRRKGDAEHKEHDSEPRSSDRDRSVEARLDLNKTVTDDQSTHRDQDRSKDKGYERQDRDHRERVDRSDKPRGDDVEKARDKSLERHGRERSVEKGLDKGTTRSYDRNKDERNKDDRSKLRHSEASLEKSHPDDHFHSQGLPPPPPLPPNIIPHSMAAKEDLERRAGGARHSQRLSPRHEEREKRRSEENLSVSVDDAKRRRDDDIRDRKRDDRETITVKGEEREREREREREREKSLPLKEDFEASKRRKLKREQQVPSAEPGEYSPMPHHSSLSTSMGPSSYEGRERKSSSMIQHGGYLEEPSIRLLGKEASSKMARRDPDPIYDREWEDDKRRAERKRRDRK*	MSLPLLECKYVTEEFVREGKNGNYGTKLPSSVPMLRFLYELSWILVRGELPIQSCKAVLEGVEFLDKPSREELASCFADVVTQIAQDLTMSGDQRSRLIKLAKWLVESQTVPQRLFQERCEEEFLWEADMVKIKAQDLKGKEVRLNTRLLYQQTKFNLLREESEGYAKLATLLCRGSASSSHNASAATMGIIKSLIGHFDLDPNRVFDIVLDCFELEQDYDTFLNLIPIFPKSHASQILGFKFQYYQRLEVNSPVPVGLYKLTALLVKEEFINLESIYAHLLPKDEEVFEDYNVSSAKRFEEANKIGKINLAATGKDLMEDEKQGDVTVDLFAALDMESEAVTERLPELENNQTLGLLNGFLSVDDWYHANILFERLAPLNPVAHDQICSGLFRLIEKSITHSYRIARQTRFQSSSSASTVKLTPTANTTANRTYLDLPKEVFQMLVTVGPYLYRNTQLLQKICRVLRAYYLSALDLVRDGSNQEGSAYEVSRGHLKEVRLRVEEALGTCLLPSLQLVPANPAVGHEIWEVMSLLPYEARYRLYGEWEKDDEQNPLLLAARQVAKLDTRRILKRLAKENLKQLGRMVAKLAHANPMTVLRTIVNQIEAYRDMIAPVVDAFKYLTQLEYDILEYVVIERLAQSGRDKLKDDGINLSDWLQSLASFWGHLCKKYPSMELRGLFQYLVNQLKRGQGIELVLLQELVQQMANVQYTENLTEDQLDAMAGSETLRYHATSFGMMRNNKALIKSSNRLRDSLLPNDEPKLAIPLLLLIAQHRSLVVVNADAPYIKMVTEQFDRCHGILLQYVDFLSSAVSPTTAYARLVPSLDELVHTYHLEAEVAFLVFRPVMRLFKCRRNGDVSWPLDSGESMDADSEISESESSMILDVGTSEKAVTWSDVLDTVRTMLPSKAWNSLSPDLYATFWGLTLYDLHVPRNRYESEISKQHTALKTLEEVADNSSSAITKRKKEKERIQESLDRLTGELKKHEEHVASVRRRLSREKDTWLSSCPDTLKINMEFLQRCIFPRCTFSMADSVYCAMFVNMLHSLGTPFFNTVNHIDVLICKTLQPMICCCTEYEVGRLGRFLFETLKIAYHWKSKESVYEHECGNMPGFAVYYRYPNSQRVTFGQFVKVHWKWSGRITRLLIQCLESNEYMEIRNALIMLTKISGVFPVTRKTGINLEKRVAKIKNDEREDLKVLATGVGAALSARKPHWVTDEEFSMGFLELKAPPVHTPKHASSQNGLLVGVSQGEPTGERATVNQQPESGGLGKDQMLKTKPLDGRTESIPSKSDQGHLKSKGGNPLDSQPSISKKSMEQKETDETPRISDENPVKPASKYSEAELKASSKRGASVNKSAKQDFGKDDGKSGKAIGRTSTADKDLNYLESRQSGLTKALSSTAANGSIATGSSKVKDDGAEALDAQKQSSRTVHSPRHEIVTSVRSSDRLQKRANAVEDSERISKRRKGDAEHKEHDSEPRSSDRDRSVEARLDLNKTVTDDQSTHRDQDRSKDKGYERQDRDHRERVDRSDKPRGDDVEKARDKSLERHGRERSVEKGLDKGTTRSYDRNKDERNKDDRSKLRHSEASLEKSHPDDHFHSQGLPPPPPLPPNIIPHSMAAKEDLERRAGGARHSQRLSPRHEEREKRRSEENLSVSVDDAKRRRDDDIRDRKRDDRETITVKGEEREREREREREREKSLPLKEDFEASKRRKLKREQQVPSAEPGEYSPMPHHSSLSTSMGPSSYEGRERKSSSMIQHGGYLEEPSIRLLGKEASSKMARRDPDPIYDREWEDDKRRAERKRRDRK*
DI.1G3514.5	Eukaryota	6196	42.87	5148	43.57	1716	1	8741875	8755593	+	AT1G24706.7	Eukaryota	6106	42.88	5418	43.8	1806	13717	5113	1717	homologous	same	MSGDQRSRLIKLAKWLVESQTVPQRLFQERCEEEFLWEADMVKIKAQDLKGKEVRLNTRLLYQQTKFNLLREESEGYAKLATLLCRGSASSSHNASAATMGIIKSLIGHFDLDPNRVFDIVLDCFELEQDYDTFLNLIPIFPKSHASQILGFKFQYYQRLEVNSPVPVGLYKLTALLVKEEFINLESIYAHLLPKDEEVFEDYNVSSAKRFEEANKIGKINLAATGKDLMEDEKQGDVTVDLFAALDMESEAVTERLPELENNQTLGLLNGFLSVDDWYHANILFERLAPLNPVAHDQICSGLFRLIEKSITHSYRIARQTRFQSSSSASTVKLTPTANTTANRTYLDLPKEVFQMLVTVGPYLYRNTQLLQKICRVLRAYYLSALDLVRDGSNQEGSAYEVSRGHLKEVRLRVEEALGTCLLPSLQLVPANPAVGHEIWEVMSLLPYEARYRLYGEWEKDDEQNPLLLAARQVAKLDTRRILKRLAKENLKQLGRMVAKLAHANPMTVLRTIVNQIEAYRDMIAPVVDAFKYLTQLEYDILEYVVIERLAQSGRDKLKDDGINLSDWLQSLASFWGHLCKKYPSMELRGLFQYLVNQLKRGQGIELVLLQELVQQMANVQYTENLTEDQLDAMAGSETLRYHATSFGMMRNNKALIKSSNRLRDSLLPNDEPKLAIPLLLLIAQHRSLVVVNADAPYIKMVTEQFDRCHGILLQYVDFLSSAVSPTTAYARLVPSLDELVHTYHLEAEVAFLVFRPVMRLFKCRRNGDVSWPLDSGESMDADSEISESESSMILDVGTSEKAVTWSDVLDTVRTMLPSKAWNSLSPDLYATFWGLTLYDLHVPRNRYESEISKQHTALKTLEEVADNSSSAITKRKKEKERIQESLDRLTGELKKHEEHVASVRRRLSREKDTWLSSCPDTLKINMEFLQRCIFPRCTFSMADSVYCAMFVNMLHSLGTPFFNTVNHIDVLICKTLQPMICCCTEYEVGRLGRFLFETLKIAYHWKSKESVYEHECGNMPGFAVYYRYPNSQRVTFGQFVKVHWKWSGRITRLLIQCLESNEYMEIRNALIMLTKISGVFPVTRKTGINLEKRATKIKNDEREDLKVLATGVGAALSARKPHWVTDEEFSMGFLELKAPPVHTPKHASSQNGLLVGVSQGEPTGERATVNQQPESGGLGKDQMLKTKPLDGRTESIPSKSDQGHLKSKGGNPLDSQPSISKKSMEQKETDETPRISDENPVKPASKYSEAELKASSKRGASVNKSAKQDFGKDDGKSGKAIGRTSTADKDLNYLESRQSGLTKALSSTAANGSIATGSSKVKDDGAEALDAQKQSSRTVHSPRHEIVTSVRSSDRLQKRANAVEDSERISKRRKGDAEHKEHDSEPRSSDRDRSVEARLDLNKTVTDDQSTHRDQDRSKDKGYERQDRDHRERVDRSDKPRGDDVEKARDKSLERHGRERSVEKGLDKGTTRSYDRNKDERNKDDRSKLRHSEASLEKSHPDDHFHSQGLPPPPPLPPNIIPHSMAAKEDLERRAGGARHSQRLSPRHEEREKRRSEENLSVSVDDAKRRRDDDIRDRKRDDRETITVKGEEREREREREREREKSLPLKEDFEASKRRKLKREQQVPSAEPGEYSPMPHHSSLSTSMGPSSYEGRERKSSSMIQHGGYLEEPSIRLLGKEASSKMARRDPDPIYDREWEDDKRRAERKRRDRK*	MSLPLLECKYVTEEFVREGKNGNYGTKLPSSVPMLRFLYELSWILVRGELPIQSCKAVLEGVEFLDKPSREELASCFADVVTQIAQDLTMSGDQRSRLIKLAKWLVESQTVPQRLFQERCEEEFLWEADMVKIKAQDLKGKEVRLNTRLLYQQTKFNLLREESEGYAKLATLLCRGSASSSHNASAATMGIIKSLIGHFDLDPNRVFDIVLDCFELEQDYDTFLNLIPIFPKSHASQILGFKFQYYQRLEVNSPVPVGLYKLTALLVKEEFINLESIYAHLLPKDEEVFEDYNVSSAKRFEEANKIGKINLAATGKDLMEDEKQGDVTVDLFAALDMESEAVTERLPELENNQTLGLLNGFLSVDDWYHANILFERLAPLNPVAHDQICSGLFRLIEKSITHSYRIARQTRFQSSSSASTVKLTPTANTTANRTYLDLPKEVFQMLVTVGPYLYRNTQLLQKICRVLRAYYLSALDLVRDGSNQEGSAYEVSRGHLKEVRLRVEEALGTCLLPSLQLVPANPAVGHEIWEVMSLLPYEARYRLYGEWEKDDEQNPLLLAARQVAKLDTRRILKRLAKENLKQLGRMVAKLAHANPMTVLRTIVNQIEAYRDMIAPVVDAFKYLTQLEYDILEYVVIERLAQSGRDKLKDDGINLSDWLQSLASFWGHLCKKYPSMELRGLFQYLVNQLKRGQGIELVLLQELVQQMANVQYTENLTEDQLDAMAGSETLRYHATSFGMMRNNKALIKSSNRLRDSLLPNDEPKLAIPLLLLIAQHRSLVVVNADAPYIKMVTEQFDRCHGILLQYVDFLSSAVSPTTAYARLVPSLDELVHTYHLEAEVAFLVFRPVMRLFKCRRNGDVSWPLDSGESMDADSEISESESSMILDVGTSEKAVTWSDVLDTVRTMLPSKAWNSLSPDLYATFWGLTLYDLHVPRNRYESEISKQHTALKTLEEVADNSSSAITKRKKEKERIQESLDRLTGELKKHEEHVASVRRRLSREKDTWLSSCPDTLKINMEFLQRCIFPRCTFSMADSVYCAMFVNMLHSLGTPFFNTVNHIDVLICKTLQPMICCCTEYEVGRLGRFLFETLKIAYHWKSKESVYEHECGNMPGFAVYYRYPNSQRVTFGQFVKVHWKWSGRITRLLIQCLESNEYMEIRNALIMLTKISGVFPVTRKTGINLEKRVAKIKNDEREDLKVLATGVGAALSARKPHWVTDEEFSMGFLELKAPPVHTPKHASSQNGLLVGVSQGEPTGERATVNQQPESGGLGKDQMLKTKPLDGRTESIPSKSDQGHLKSKGGNPLDSQPSISKKSMEQKETDETPRISDENPVKPASKYSEAELKASSKRGASVNKSAKQDFGKDDGKSGKAIGRTSTADKDLNYLESRQSGLTKALSSTAANGSIATGSSKAVKDDGAEALDAQKQSSRTVHSPRHEIVTSVRSSDRLQKRANAVEDSERISKRRKGDAEHKEHDSEPRSSDRDRSVEARLDLNKTVTDDQSTHRDQDRSKDKGYERQDRDHRERVDRSDKPRGDDVEKARDKSLERHGRERSVEKGLDKGTTRSYDRNKDERNKDDRSKLRHSEASLEKSHPDDHFHSQGLPPPPPLPPNIIPHSMAAKEDLERRAGGARHSQRLSPRHEEREKRRSEENLSVSVDDAKRRRDDDIRDRKRDDRETITVKGEEREREREREREREKSLPLKEDFEASKRRKLKREQQVPSAEPGEYSPMPHHSSLSTSMGPSSYEGRERKSSSMIQHGGYLEEPSIRLLGKEASSKMARRDPDPIYDREWEDDKRRAERKRRDRK*
DI.1G3514.5	Eukaryota	6196	42.87	5148	43.57	1716	1	8741875	8755593	+	AT1G24706.8	Eukaryota	6149	42.97	5148	43.57	1716	13671	5113	1716	homologous	same	MSGDQRSRLIKLAKWLVESQTVPQRLFQERCEEEFLWEADMVKIKAQDLKGKEVRLNTRLLYQQTKFNLLREESEGYAKLATLLCRGSASSSHNASAATMGIIKSLIGHFDLDPNRVFDIVLDCFELEQDYDTFLNLIPIFPKSHASQILGFKFQYYQRLEVNSPVPVGLYKLTALLVKEEFINLESIYAHLLPKDEEVFEDYNVSSAKRFEEANKIGKINLAATGKDLMEDEKQGDVTVDLFAALDMESEAVTERLPELENNQTLGLLNGFLSVDDWYHANILFERLAPLNPVAHDQICSGLFRLIEKSITHSYRIARQTRFQSSSSASTVKLTPTANTTANRTYLDLPKEVFQMLVTVGPYLYRNTQLLQKICRVLRAYYLSALDLVRDGSNQEGSAYEVSRGHLKEVRLRVEEALGTCLLPSLQLVPANPAVGHEIWEVMSLLPYEARYRLYGEWEKDDEQNPLLLAARQVAKLDTRRILKRLAKENLKQLGRMVAKLAHANPMTVLRTIVNQIEAYRDMIAPVVDAFKYLTQLEYDILEYVVIERLAQSGRDKLKDDGINLSDWLQSLASFWGHLCKKYPSMELRGLFQYLVNQLKRGQGIELVLLQELVQQMANVQYTENLTEDQLDAMAGSETLRYHATSFGMMRNNKALIKSSNRLRDSLLPNDEPKLAIPLLLLIAQHRSLVVVNADAPYIKMVTEQFDRCHGILLQYVDFLSSAVSPTTAYARLVPSLDELVHTYHLEAEVAFLVFRPVMRLFKCRRNGDVSWPLDSGESMDADSEISESESSMILDVGTSEKAVTWSDVLDTVRTMLPSKAWNSLSPDLYATFWGLTLYDLHVPRNRYESEISKQHTALKTLEEVADNSSSAITKRKKEKERIQESLDRLTGELKKHEEHVASVRRRLSREKDTWLSSCPDTLKINMEFLQRCIFPRCTFSMADSVYCAMFVNMLHSLGTPFFNTVNHIDVLICKTLQPMICCCTEYEVGRLGRFLFETLKIAYHWKSKESVYEHECGNMPGFAVYYRYPNSQRVTFGQFVKVHWKWSGRITRLLIQCLESNEYMEIRNALIMLTKISGVFPVTRKTGINLEKRATKIKNDEREDLKVLATGVGAALSARKPHWVTDEEFSMGFLELKAPPVHTPKHASSQNGLLVGVSQGEPTGERATVNQQPESGGLGKDQMLKTKPLDGRTESIPSKSDQGHLKSKGGNPLDSQPSISKKSMEQKETDETPRISDENPVKPASKYSEAELKASSKRGASVNKSAKQDFGKDDGKSGKAIGRTSTADKDLNYLESRQSGLTKALSSTAANGSIATGSSKVKDDGAEALDAQKQSSRTVHSPRHEIVTSVRSSDRLQKRANAVEDSERISKRRKGDAEHKEHDSEPRSSDRDRSVEARLDLNKTVTDDQSTHRDQDRSKDKGYERQDRDHRERVDRSDKPRGDDVEKARDKSLERHGRERSVEKGLDKGTTRSYDRNKDERNKDDRSKLRHSEASLEKSHPDDHFHSQGLPPPPPLPPNIIPHSMAAKEDLERRAGGARHSQRLSPRHEEREKRRSEENLSVSVDDAKRRRDDDIRDRKRDDRETITVKGEEREREREREREREKSLPLKEDFEASKRRKLKREQQVPSAEPGEYSPMPHHSSLSTSMGPSSYEGRERKSSSMIQHGGYLEEPSIRLLGKEASSKMARRDPDPIYDREWEDDKRRAERKRRDRK*	MSGDQRSRLIKLAKWLVESQTVPQRLFQERCEEEFLWEADMVKIKAQDLKGKEVRLNTRLLYQQTKFNLLREESEGYAKLATLLCRGSASSSHNASAATMGIIKSLIGHFDLDPNRVFDIVLDCFELEQDYDTFLNLIPIFPKSHASQILGFKFQYYQRLEVNSPVPVGLYKLTALLVKEEFINLESIYAHLLPKDEEVFEDYNVSSAKRFEEANKIGKINLAATGKDLMEDEKQGDVTVDLFAALDMESEAVTERLPELENNQTLGLLNGFLSVDDWYHANILFERLAPLNPVAHDQICSGLFRLIEKSITHSYRIARQTRFQSSSSASTVKLTPTANTTANRTYLDLPKEVFQMLVTVGPYLYRNTQLLQKICRVLRAYYLSALDLVRDGSNQEGSAYEVSRGHLKEVRLRVEEALGTCLLPSLQLVPANPAVGHEIWEVMSLLPYEARYRLYGEWEKDDEQNPLLLAARQVAKLDTRRILKRLAKENLKQLGRMVAKLAHANPMTVLRTIVNQIEAYRDMIAPVVDAFKYLTQLEYDILEYVVIERLAQSGRDKLKDDGINLSDWLQSLASFWGHLCKKYPSMELRGLFQYLVNQLKRGQGIELVLLQELVQQMANVQYTENLTEDQLDAMAGSETLRYHATSFGMMRNNKALIKSSNRLRDSLLPNDEPKLAIPLLLLIAQHRSLVVVNADAPYIKMVTEQFDRCHGILLQYVDFLSSAVSPTTAYARLVPSLDELVHTYHLEAEVAFLVFRPVMRLFKCRRNGDVSWPLDSGESMDADSEISESESSMILDVGTSEKAVTWSDVLDTVRTMLPSKAWNSLSPDLYATFWGLTLYDLHVPRNRYESEISKQHTALKTLEEVADNSSSAITKRKKEKERIQESLDRLTGELKKHEEHVASVRRRLSREKDTWLSSCPDTLKINMEFLQRCIFPRCTFSMADSVYCAMFVNMLHSLGTPFFNTVNHIDVLICKTLQPMICCCTEYEVGRLGRFLFETLKIAYHWKSKESVYEHECGNMPGFAVYYRYPNSQRVTFGQFVKVHWKWSGRITRLLIQCLESNEYMEIRNALIMLTKISGVFPVTRKTGINLEKRVAKIKNDEREDLKVLATGVGAALSARKPHWVTDEEFSMGFLELKAPPVHTPKHASSQNGLLVGVSQGEPTGERATVNQQPESGGLGKDQMLKTKPLDGRTESIPSKSDQGHLKSKGGNPLDSQPSISKKSMEQKETDETPRISDENPVKPASKYSEAELKASSKRGASVNKSAKQDFGKDDGKSGKAIGRTSTADKDLNYLESRQSGLTKALSSTAANGSIATGSSKVKDDGAEALDAQKQSSRTVHSPRHEIVTSVRSSDRLQKRANAVEDSERISKRRKGDAEHKEHDSEPRSSDRDRSVEARLDLNKTVTDDQSTHRDQDRSKDKGYERQDRDHRERVDRSDKPRGDDVEKARDKSLERHGRERSVEKGLDKGTTRSYDRNKDERNKDDRSKLRHSEASLEKSHPDDHFHSQGLPPPPPLPPNIIPHSMAAKEDLERRAGGARHSQRLSPRHEEREKRRSEENLSVSVDDAKRRRDDDIRDRKRDDRETITVKGEEREREREREREREKSLPLKEDFEASKRRKLKREQQVPSAEPGEYSPMPHHSSLSTSMGPSSYEGRERKSSSMIQHGGYLEEPSIRLLGKEASSKMARRDPDPIYDREWEDDKRRAERKRRDRK*
DI.1G3514.5	Eukaryota	6196	42.87	5148	43.57	1716	1	8741875	8755593	+	AT1G24706.9	Eukaryota	5482	42.72	4851	43.37	1617	11355	4820	1617	homologous	same	MSGDQRSRLIKLAKWLVESQTVPQRLFQERCEEEFLWEADMVKIKAQDLKGKEVRLNTRLLYQQTKFNLLREESEGYAKLATLLCRGSASSSHNASAATMGIIKSLIGHFDLDPNRVFDIVLDCFELEQDYDTFLNLIPIFPKSHASQILGFKFQYYQRLEVNSPVPVGLYKLTALLVKEEFINLESIYAHLLPKDEEVFEDYNVSSAKRFEEANKIGKINLAATGKDLMEDEKQGDVTVDLFAALDMESEAVTERLPELENNQTLGLLNGFLSVDDWYHANILFERLAPLNPVAHDQICSGLFRLIEKSITHSYRIARQTRFQSSSSASTVKLTPTANTTANRTYLDLPKEVFQMLVTVGPYLYRNTQLLQKICRVLRAYYLSALDLVRDGSNQEGSAYEVSRGHLKEVRLRVEEALGTCLLPSLQLVPANPAVGHEIWEVMSLLPYEARYRLYGEWEKDDEQNPLLLAARQVAKLDTRRILKRLAKENLKQLGRMVAKLAHANPMTVLRTIVNQIEAYRDMIAPVVDAFKYLTQLEYDILEYVVIERLAQSGRDKLKDDGINLSDWLQSLASFWGHLCKKYPSMELRGLFQYLVNQLKRGQGIELVLLQELVQQMANVQYTENLTEDQLDAMAGSETLRYHATSFGMMRNNKALIKSSNRLRDSLLPNDEPKLAIPLLLLIAQHRSLVVVNADAPYIKMVTEQFDRCHGILLQYVDFLSSAVSPTTAYARLVPSLDELVHTYHLEAEVAFLVFRPVMRLFKCRRNGDVSWPLDSGESMDADSEISESESSMILDVGTSEKAVTWSDVLDTVRTMLPSKAWNSLSPDLYATFWGLTLYDLHVPRNRYESEISKQHTALKTLEEVADNSSSAITKRKKEKERIQESLDRLTGELKKHEEHVASVRRRLSREKDTWLSSCPDTLKINMEFLQRCIFPRCTFSMADSVYCAMFVNMLHSLGTPFFNTVNHIDVLICKTLQPMICCCTEYEVGRLGRFLFETLKIAYHWKSKESVYEHECGNMPGFAVYYRYPNSQRVTFGQFVKVHWKWSGRITRLLIQCLESNEYMEIRNALIMLTKISGVFPVTRKTGINLEKRATKIKNDEREDLKVLATGVGAALSARKPHWVTDEEFSMGFLELKAPPVHTPKHASSQNGLLVGVSQGEPTGERATVNQQPESGGLGKDQMLKTKPLDGRTESIPSKSDQGHLKSKGGNPLDSQPSISKKSMEQKETDETPRISDENPVKPASKYSEAELKASSKRGASVNKSAKQDFGKDDGKSGKAIGRTSTADKDLNYLESRQSGLTKALSSTAANGSIATGSSKVKDDGAEALDAQKQSSRTVHSPRHEIVTSVRSSDRLQKRANAVEDSERISKRRKGDAEHKEHDSEPRSSDRDRSVEARLDLNKTVTDDQSTHRDQDRSKDKGYERQDRDHRERVDRSDKPRGDDVEKARDKSLERHGRERSVEKGLDKGTTRSYDRNKDERNKDDRSKLRHSEASLEKSHPDDHFHSQGLPPPPPLPPNIIPHSMAAKEDLERRAGGARHSQRLSPRHEEREKRRSEENLSVSVDDAKRRRDDDIRDRKRDDRETITVKGEEREREREREREREKSLPLKEDFEASKRRKLKREQQVPSAEPGEYSPMPHHSSLSTSMGPSSYEGRERKSSSMIQHGGYLEEPSIRLLGKEASSKMARRDPDPIYDREWEDDKRRAERKRRDRK*	MGIIKSLIGHFDLDPNRVFDIVLDCFELEQDYDTFLNLIPIFPKSHASQILGFKFQYYQRLEVNSPVPVGLYKLTALLVKEEFINLESIYAHLLPKDEEVFEDYNVSSAKRFEEANKIGKINLAATGKDLMEDEKQGDVTVDLFAALDMESEAVTERLPELENNQTLGLLNGFLSVDDWYHANILFERLAPLNPVAHDQICSGLFRLIEKSITHSYRIARQTRFQSSSSASTVKLTPTANTTANRTYLDLPKEVFQMLVTVGPYLYRNTQLLQKICRVLRAYYLSALDLVRDGSNQEGSAYEVSRGHLKEVRLRVEEALGTCLLPSLQLVPANPAVGHEIWEVMSLLPYEARYRLYGEWEKDDEQNPLLLAARQVAKLDTRRILKRLAKENLKQLGRMVAKLAHANPMTVLRTIVNQIEAYRDMIAPVVDAFKYLTQLEYDILEYVVIERLAQSGRDKLKDDGINLSDWLQSLASFWGHLCKKYPSMELRGLFQYLVNQLKRGQGIELVLLQELVQQMANVQYTENLTEDQLDAMAGSETLRYHATSFGMMRNNKALIKSSNRLRDSLLPNDEPKLAIPLLLLIAQHRSLVVVNADAPYIKMVTEQFDRCHGILLQYVDFLSSAVSPTTAYARLVPSLDELVHTYHLEAEVAFLVFRPVMRLFKCRRNGDVSWPLDSGESMDADSEISESESSMILDVGTSEKAVTWSDVLDTVRTMLPSKAWNSLSPDLYATFWGLTLYDLHVPRNRYESEISKQHTALKTLEEVADNSSSAITKRKKEKERIQESLDRLTGELKKHEEHVASVRRRLSREKDTWLSSCPDTLKINMEFLQRCIFPRCTFSMADSVYCAMFVNMLHSLGTPFFNTVNHIDVLICKTLQPMICCCTEYEVGRLGRFLFETLKIAYHWKSKESVYEHECGNMPGFAVYYRYPNSQRVTFGQFVKVHWKWSGRITRLLIQCLESNEYMEIRNALIMLTKISGVFPVTRKTGINLEKRVAKIKNDEREDLKVLATGVGAALSARKPHWVTDEEFSMGFLELKAPPVHTPKHASSQNGLLVGVSQGEPTGERATVNQQPESGGLGKDQMLKTKPLDGRTESIPSKSDQGHLKSKGGNPLDSQPSISKKSMEQKETDETPRISDENPVKPASKYSEAELKASSKRGASVNKSAKQDFGKDDGKSGKAIGRTSTADKDLNYLESRQSGLTKALSSTAANGSIATGSSKVKDDGAEALDAQKQSSRTVHSPRHEIVTSVRSSDRLQKRANAVEDSERISKRRKGDAEHKEHDSEPRSSDRDRSVEARLDLNKTVTDDQSTHRDQDRSKDKGYERQDRDHRERVDRSDKPRGDDVEKARDKSLERHGRERSVEKGLDKGTTRSYDRNKDERNKDDRSKLRHSEASLEKSHPDDHFHSQGLPPPPPLPPNIIPHSMAAKEDLERRAGGARHSQRLSPRHEEREKRRSEENLSVSVDDAKRRRDDDIRDRKRDDRETITVKGEEREREREREREREKSLPLKEDFEASKRRKLKREQQVPSAEPGEYSPMPHHSSLSTSMGPSSYEGRERKSSSMIQHGGYLEEPSIRLLGKEASSKMARRDPDPIYDREWEDDKRRAERKRRDRK*
DI.1G3515.1	cellular_organisms	1747	40.53	723	44.95	241	1	8757850	8760345	+	AT1G24735.1	cellular organisms	811	44.27	723	44.95	241	1559	723	241	identical	same	MEKLLPPSKLLPPKGILKSDALKKYIFETTAYPREHEQLKKLREATVLKYGNLSEMEVPVDEGHFLSMLLKIMNAKKTIELGVFTGYSLLTTALALPHDGHVTGIDIDKEAYEMGLEFIKNAGVHHKINFIHSDCLQALDNMLSENPKPEFDFAFVDADKPNYANMHERLMKLVKVGGVIAFDNTLWSGFVAEKEENVPVHMRVNRKAFLDLNKRLAADPHVEVSQVSIGDGVTLCRRLV*	MEKLLPPSKLLPPKGILKSDALKKYIFETTAYPREHEQLKKLREATVLKYGNLSEMEVPVDEGHFLSMLLKIMNAKKTIELGVFTGYSLLTTALALPHDGHVTGIDIDKEAYEMGLEFIKNAGVHHKINFIHSDCLQALDNMLSENPKPEFDFAFVDADKPNYANMHERLMKLVKVGGVIAFDNTLWSGFVAEKEENVPVHMRVNRKAFLDLNKRLAADPHVEVSQVSIGDGVTLCRRLV*
DI.1G3515.1	cellular_organisms	1747	40.53	723	44.95	241	1	8757850	8760345	+	AT1G24735.2	cellular organisms	1186	39.88	876	42.35	292	1781	718	292	homologous	same	MEKLLPPSKLLPPKGILKSDALKKYIFETTAYPREHEQLKKLREATVLKYGNLSEMEVPVDEGHFLSMLLKIMNAKKTIELGVFTGYSLLTTALALPHDGHVTGIDIDKEAYEMGLEFIKNAGVHHKINFIHSDCLQALDNMLSENPKPEFDFAFVDADKPNYANMHERLMKLVKVGGVIAFDNTLWSGFVAEKEENVPVHMRVNRKAFLDLNKRLAADPHVEVSQVSIGDGVTLCRRLV*	MEKLLPPSKLLPPKGILKSDALKKYIFETTAYPREHEQLKKLREATVLKYGNLYTVLLYDHTLILSNNNCKYHNVTTLDPTKYVYHQFKDYTSNEKMVCACMRRSEMEVPVDEGHFLSMLLKIMNAKKTIELGVFTGYSLLTTALALPHDGHVTGIDIDKEAYEMGLEFIKNAGVHHKINFIHSDCLQALDNMLSENPKPEFDFAFVDADKPNYANMHERLMKLVKVGGVIAFDNTLWSGFVAEKEENVPVHMRVNRKAFLDLNKRLAADPHVEVSQVSIGDGVTLCRRLV*
DI.1G3515.1	cellular_organisms	1747	40.53	723	44.95	241	1	8757850	8760345	+	AT1G24735.3	cellular organisms	710	41.83	588	44.9	196	871	562	188	homologous	same	MEKLLPPSKLLPPKGILKSDALKKYIFETTAYPREHEQLKKLREATVLKYGNLSEMEVPVDEGHFLSMLLKIMNAKKTIELGVFTGYSLLTTALALPHDGHVTGIDIDKEAYEMGLEFIKNAGVHHKINFIHSDCLQALDNMLSENPKPEFDFAFVDADKPNYANMHERLMKLVKVGGVIAFDNTLWSGFVAEKEENVPVHMRVNRKAFLDLNKRLAADPHVEVSQVSIGDGVTLCRRLV*	MVCACMRRSEMEVPVDEGHFLSMLLKIMNAKKTIELGVFTGYSLLTTALALPHDGHVTGIDIDKEAYEMGLEFIKNAGVHHKINFIHSDCLQALDNMLSENPKPEFDFAFVDADKPNYANMHERLMKLVKVGGVIAFDNTLWSGFVAEKEENVPVHMRVNRKAFLDLNKRLAADPHVEVSQVSIGDGVTLCRRLV*
DI.1G3515.1	cellular_organisms	1747	40.53	723	44.95	241	1	8757850	8760345	+	AT1G24764.1	Viridiplantae	2527	42.7	1905	45.46	635	812				opposite	MEKLLPPSKLLPPKGILKSDALKKYIFETTAYPREHEQLKKLREATVLKYGNLSEMEVPVDEGHFLSMLLKIMNAKKTIELGVFTGYSLLTTALALPHDGHVTGIDIDKEAYEMGLEFIKNAGVHHKINFIHSDCLQALDNMLSENPKPEFDFAFVDADKPNYANMHERLMKLVKVGGVIAFDNTLWSGFVAEKEENVPVHMRVNRKAFLDLNKRLAADPHVEVSQVSIGDGVTLCRRLV*	MSDVSGDGDLSATVTEHEVTPQPPVSSATYPSLTVSASYKESSGGKSSSKRRPIRPSFDAAADNEFITLLHGSDPVKVELNRLENEVRDKDRELGEANAEIKALRLSERQREKAVEELTEELTKLDEKLKLTESILESKNLEIKKINEEKKASMAAQFAAEATLRRVHAAQKDDDMPPIEAILAPLEAELKLARSEIGKLQEDNRALDRLTKSKEAALLEAERTVEAAMAKAAMVDDLQNKNQELMKQIEICQEENKILDRMHRQKVAEVEKLTQTVRELEEAVLAGGAAANAVRDYQRKFQEMNEERKTLDRELARAKVTANRVATVVANEWKDGNDKVMPVKQWLEERRFLQGEMQQLRDKLAITDRAAKSEAQLKEKFQLRLKVLEETLRGTSSSATRNTPEARSMSNGPSRRQSLGGAENLQKFTSNGALSKKAPASQMRHSLSINSTSVLKNAKGTSKSFDGGTRSVDRGKALLNGPGNYSFNKATDDSKEAESGNGWKENSEEKPQSEDPEAATEDSVPGVLYDLLQKEVVSLRKASNEKDQSLKDKDDAIEMLAKKVETLTKAMEVEAKKMRREVAAMEKEVAAMRVEKDQDARAKRFSNSKSPSNTAQILAGRAAGRSGGLTKSTQ*
DI.1G3515.1	cellular_organisms	1747	40.53	723	44.95	241	1	8757850	8760345	+	AT1G24764.2	Viridiplantae	2139	44.41	1446	45.5	482	344				opposite	MEKLLPPSKLLPPKGILKSDALKKYIFETTAYPREHEQLKKLREATVLKYGNLSEMEVPVDEGHFLSMLLKIMNAKKTIELGVFTGYSLLTTALALPHDGHVTGIDIDKEAYEMGLEFIKNAGVHHKINFIHSDCLQALDNMLSENPKPEFDFAFVDADKPNYANMHERLMKLVKVGGVIAFDNTLWSGFVAEKEENVPVHMRVNRKAFLDLNKRLAADPHVEVSQVSIGDGVTLCRRLV*	MAAQFAAEATLRRVHAAQKDDDMPPIEAILAPLEAELKLARSEIGKLQEDNRALDRLTKSKEAALLEAERTVEAAMAKAAMVDDLQNKNQELMKQIEICQEENKILDRMHRQKVAEVEKLTQTVRELEEAVLAGGAAANAVRDYQRKFQEMNEERKTLDRELARAKVTANRVATVVANEWKDGNDKVMPVKQWLEERRFLQGEMQQLRDKLAITDRAAKSEAQLKEKFQLRLKVLEETLRGTSSSATRNTPEARSMSNGPSRRQSLGGAENLQKFTSNGALSKKAPASQMRHSLSINSTSVLKNAKGTSKSFDGGTRSVDRGKALLNGPGNYSFNKATDDSKEAESGNGWKENSEEKPQSEDPEAATEDSVPGVLYDLLQKEVVSLRKASNEKDQSLKDKDDAIEMLAKKVETLTKAMEVEAKKMRREVAAMEKEVAAMRVEKDQDARAKRFSNSKSPSNTAQILAGRAAGRSGGLTKSTQ*
DI.1G3515.1	cellular_organisms	1747	40.53	723	44.95	241	1	8757850	8760345	+	AT1G24764.3	Viridiplantae	2118	44.29	2082	44.67	694	344				opposite	MEKLLPPSKLLPPKGILKSDALKKYIFETTAYPREHEQLKKLREATVLKYGNLSEMEVPVDEGHFLSMLLKIMNAKKTIELGVFTGYSLLTTALALPHDGHVTGIDIDKEAYEMGLEFIKNAGVHHKINFIHSDCLQALDNMLSENPKPEFDFAFVDADKPNYANMHERLMKLVKVGGVIAFDNTLWSGFVAEKEENVPVHMRVNRKAFLDLNKRLAADPHVEVSQVSIGDGVTLCRRLV*	MLRHHLSLSCQICNCIFIYKSLFSLLILFSLTFSNNLSLWHLDLEVLFVYISNKGIRSEMSDVSGDGDLSATVTEHEVTPQPPVSSATYPSLTVSASYKESSGGKSSSKRRPIRPSFDAAADNEFITLLHGSDPVKVELNRLENEVRDKDRELGEANAEIKALRLSERQREKAVEELTEELTKLDEKLKLTESILESKNLEIKKINEEKKASMAAQFAAEATLRRVHAAQKDDDMPPIEAILAPLEAELKLARSEIGKLQEDNRALDRLTKSKEAALLEAERTVEAAMAKAAMVDDLQNKNQELMKQIEICQEENKILDRMHRQKVAEVEKLTQTVRELEEAVLAGGAAANAVRDYQRKFQEMNEERKTLDRELARAKVTANRVATVVANEWKDGNDKVMPVKQWLEERRFLQGEMQQLRDKLAITDRAAKSEAQLKEKFQLRLKVLEETLRGTSSSATRNTPEARSMSNGPSRRQSLGGAENLQKFTSNGALSKKAPASQMRHSLSINSTSVLKNAKGTSKSFDGGTRSVDRGKALLNGPGNYSFNKATDDSKEAESGNGWKENSEEKPQSEDPEAATEDSVPGVLYDLLQKEVVSLRKASNEKDQSLKDKDDAIEMLAKKVETLTKAMEVEAKKMRREVAAMEKEVAAMRVEKDQDARAKRFSNSKSPSNTAQILAGRAAGRSGGLTKSTQ*
DI.1G3516.1	Mesangiospermae	3265	44.62	1332	47	444	1	8767564	8786299	+	AT1G24793.1	cellular organisms	1364	43.4	981	49.03	327	2007				same	MRRRRCDLQPKRTRMCDLQPKRTRMCDLQPKRTSMCDLPPKLVGEKILTRIPITSLRAVRSTCKLWNALTKDRVLGKAAAQFLGFMTMDSKVCSVRFHLRRSKEEEEDTMDLSIKQVDLLNQVEISRVYHCDGLLLCVAKDNSRVVVWNPYLGQTRWIRPRTESNIGDSYALGYDINRNHKILRMVQTRNVSVYRYEIYDLRSNSWRVLEVTPNGEMDPNHPLYGVSVKGNTYFFAHEDSSSGEIDEDGDIIDLEDFLLCFDFTTETFGLRLPLPFHSTIDATVTLSCVRDQQLAVLYHNEGLHSDDRFTTVEFWVTTSIEPNSVSWSKFLTVDMRPLALTGVRFDNDMGATFFIDEDEKVAVVFDLDGYLSTESARYHTAFISGKDGFFKPVTLGVAPNVGEPCPRTGHIPTTYRPPLVCSSTYLPSLVQVNQQRKRKERHV*	MRLPVTVKATKPSFLVIWIRYSSAASSPTVSLNPSGRLQQTLAGSVEVKGKSLHSGKFSTVKLNPEIAGAGRFFEFRSRFIPASIEFAQESPLCTTLLKDELKIRTVEHLLSALEAKGVDNCRIQIESESSDDREVEVPIFDGSAKEWVDAIQGVGINAAQNHDGESVEKMVAHVNKPVYVCKNDTFVAAFPALETRITCGIDFPQVPAIGCQWFSWRPIHESSFAKDIASSRTFCVYEEVERMREAGLIKGGSLDNAIVCSAEHGWMNPPLRFDDEACRHKILDLIGDLSLVSRGGNGGLPVAHIVAYKAGHALHTDLARHLTMD*
DI.1G3516.1	Mesangiospermae	3265	44.62	1332	47	444	1	8767564	8786299	+	AT1G24793.2	cellular organisms	1163	46.52	777	48.65	259	1836				same	MRRRRCDLQPKRTRMCDLQPKRTRMCDLQPKRTSMCDLPPKLVGEKILTRIPITSLRAVRSTCKLWNALTKDRVLGKAAAQFLGFMTMDSKVCSVRFHLRRSKEEEEDTMDLSIKQVDLLNQVEISRVYHCDGLLLCVAKDNSRVVVWNPYLGQTRWIRPRTESNIGDSYALGYDINRNHKILRMVQTRNVSVYRYEIYDLRSNSWRVLEVTPNGEMDPNHPLYGVSVKGNTYFFAHEDSSSGEIDEDGDIIDLEDFLLCFDFTTETFGLRLPLPFHSTIDATVTLSCVRDQQLAVLYHNEGLHSDDRFTTVEFWVTTSIEPNSVSWSKFLTVDMRPLALTGVRFDNDMGATFFIDEDEKVAVVFDLDGYLSTESARYHTAFISGKDGFFKPVTLGVAPNVGEPCPRTGHIPTTYRPPLVCSSTYLPSLVQVNQQRKRKERHV*	MRLPVTVKATKPSFLVIWIRYSSAASSPTVSLNPSGRLQQTLAGSVEVKGKSLHSGKFSTVKLNPEIAGAGRFFEFRSRFIPASIEFAQESPLCTTLLKDELKIRTVEHLLSALEAKGVDNCRIQIESESSDDREVEVPIFDGSAKEWVDAIQGVGINAAQNHDGESVEKMVAHVNKPVYVCKNDTFVAAFPALETRITCGIDFPQVPAIGCQWFSWRPIHESSFAKDIASSRTFCVYEEVERMREAGLIKGALSMDG*
DI.1G3516.1	Mesangiospermae	3265	44.62	1332	47	444	1	8767564	8786299	+	AT1G24800.1	Mesangiospermae	2043	41.75	1302	47	434	2042	43	444	homologous	same	MRRRRCDLQPKRTRMCDLQPKRTRMCDLQPKRTSMCDLPPKLVGEKILTRIPITSLRAVRSTCKLWNALTKDRVLGKAAAQFLGFMTMDSKVCSVRFHLRRSKEEEEDTMDLSIKQVDLLNQVEISRVYHCDGLLLCVAKDNSRVVVWNPYLGQTRWIRPRTESNIGDSYALGYDINRNHKILRMVQTRNVSVYRYEIYDLRSNSWRVLEVTPNGEMDPNHPLYGVSVKGNTYFFAHEDSSSGEIDEDGDIIDLEDFLLCFDFTTETFGLRLPLPFHSTIDATVTLSCVRDQQLAVLYHNEGLHSDDRFTTVEFWVTTSIEPNSVSWSKFLTVDMRPLALTGVRFDNDMGATFFIDEDEKVAVVFDLDGYLSTESARYHTAFISGKDGFFKPVTLGVAPNVGEPCPRTGHIPTTYRPPLVCSSTYLPSLVQVNQQRKRKERHV*	MRRRRCDLQPKRTRMCDLQPKRTSMCDLPPKLVGEKILTRIPITSLRAVRSTCKLWNALTKDRVLGKAAAQFLGFMTMDSKVCSVRFHLRRSKEEEEDTMDLSIKQVDLLNQVEISRVYHCDGLLLCVAKDNSRVVVWNPYLGQTRWIRPRTESNIGDSYALGYDINRNHKILRMVQTRNVSVYRYEIYDLRSNSWRVLEVTPNGEMDPNHPLYGVSVKGNTYFFAHEDSSSGEIDEDGDIIDLEDFLLCFDFTTETFGLRLPLPFHSTIDATVTLSCVRDQQLAVLYHNEGLHSDDRFTTVEFWVTTSIEPNSVSWSKFLTVDMRPLALTGVRFDNDMGATFFIDEDEKVAVVFDLDGYLSTESARYHTAFISGKDGFFKPVTLGVAPNVGEPCPRTGHIPTTYRPPLVCSSTYLPSLVQVNQQRKRKERHV*
DI.1G3516.1	Mesangiospermae	3265	44.62	1332	47	444	1	8767564	8786299	+	AT1G24807.1	cellular organisms	1104	39.13	708	40.68	236	2165				opposite	MRRRRCDLQPKRTRMCDLQPKRTRMCDLQPKRTSMCDLPPKLVGEKILTRIPITSLRAVRSTCKLWNALTKDRVLGKAAAQFLGFMTMDSKVCSVRFHLRRSKEEEEDTMDLSIKQVDLLNQVEISRVYHCDGLLLCVAKDNSRVVVWNPYLGQTRWIRPRTESNIGDSYALGYDINRNHKILRMVQTRNVSVYRYEIYDLRSNSWRVLEVTPNGEMDPNHPLYGVSVKGNTYFFAHEDSSSGEIDEDGDIIDLEDFLLCFDFTTETFGLRLPLPFHSTIDATVTLSCVRDQQLAVLYHNEGLHSDDRFTTVEFWVTTSIEPNSVSWSKFLTVDMRPLALTGVRFDNDMGATFFIDEDEKVAVVFDLDGYLSTESARYHTAFISGKDGFFKPVTLGVAPNVGEPCPRTGHIPTTYRPPLVCSSTYLPSLVQVNQQRKRKERHV*	MAESNSIPSVVINSSKQNGPIIVIDNYDSFTYNLCQYKQNFENCYLFLQYMGELQCHFEVYRNDELTVEELKRKNPRGVLISPGPGTPQDSGISLQTVLELGPLVPLFGVCMGLQCIGEAFGGKIVRSPFGVMHGKSSMVHYDEKGEEGLFSGLSNPFIVGRYHSLVIEKDTFPSDELEVTAWTEDGLVMAARHRKYKHIQGVQFHPESIITTEGKTIVRNFIKIVEKKDSEKLT*
DI.1G3516.1	Mesangiospermae	3265	44.62	1332	47	444	1	8767564	8786299	+	AT1G24822.1	Brassicaceae	651	44.24	651	44.24	217	2885				opposite	MRRRRCDLQPKRTRMCDLQPKRTRMCDLQPKRTSMCDLPPKLVGEKILTRIPITSLRAVRSTCKLWNALTKDRVLGKAAAQFLGFMTMDSKVCSVRFHLRRSKEEEEDTMDLSIKQVDLLNQVEISRVYHCDGLLLCVAKDNSRVVVWNPYLGQTRWIRPRTESNIGDSYALGYDINRNHKILRMVQTRNVSVYRYEIYDLRSNSWRVLEVTPNGEMDPNHPLYGVSVKGNTYFFAHEDSSSGEIDEDGDIIDLEDFLLCFDFTTETFGLRLPLPFHSTIDATVTLSCVRDQQLAVLYHNEGLHSDDRFTTVEFWVTTSIEPNSVSWSKFLTVDMRPLALTGVRFDNDMGATFFIDEDEKVAVVFDLDGYLSTESARYHTAFISGKDGFFKPVTLGVAPNVGEPCPRTGHIPTTYRPPLVCSSTYLPSLVQVNQQRKRKERHV*	MAAPVVVAPAINLQHMDLPEGNEDVAAVLQTSTQRWLNAAEWSILYNNHNLFPESNSFTIPIEVEGLYRVDNRFNQDSNTWRNTSAPSTCKNAINFYNVRIATGLYRFDDDGDIVMDAEVQGGWVLCRKTVRNRGHCGTRLSHLYKPVFDRQFKMLKIHMMEDMIKDGEEKSLDTFVISRQLTTFTDLTGWAFGSSVIVEFKVRLEHLRGKSIPIA*
DI.1G3516.1	Mesangiospermae	3265	44.62	1332	47	444	1	8767564	8786299	+	AT1G24851.1	Arabidopsis thaliana	1978	45.6	777	61.39	259	1977				same	MRRRRCDLQPKRTRMCDLQPKRTRMCDLQPKRTSMCDLPPKLVGEKILTRIPITSLRAVRSTCKLWNALTKDRVLGKAAAQFLGFMTMDSKVCSVRFHLRRSKEEEEDTMDLSIKQVDLLNQVEISRVYHCDGLLLCVAKDNSRVVVWNPYLGQTRWIRPRTESNIGDSYALGYDINRNHKILRMVQTRNVSVYRYEIYDLRSNSWRVLEVTPNGEMDPNHPLYGVSVKGNTYFFAHEDSSSGEIDEDGDIIDLEDFLLCFDFTTETFGLRLPLPFHSTIDATVTLSCVRDQQLAVLYHNEGLHSDDRFTTVEFWVTTSIEPNSVSWSKFLTVDMRPLALTGVRFDNDMGATFFIDEDEKVAVVFDLDGYLSTESARYHTAFISGKDGFFKPVTLGVAPNVGEPCPRTGHIPTTYRPPLVCSSTYLPSLVQVNQQRKRKERHV*	MSCQRGIPPDTQRHRAARQLTRPKYPASRSVSSSSSAHPSQAARQLSRPKQLVSRPVSSSSSAHPSQAARQLSPPKYPASRSVSNSSSAHPSQAARQLTRPKYPASRSVSSSSSAHPSQADRQLTRLKQLVSSPLRSIPPAGPSQAARQLTRLNQLVSSPLRSIPPAGPSQTARQLTRPKYPASRFVSSSSSAHPSQAARQLTRLKQLVSSPVSSSSSAHPYQAARQLTRPKYLVCPSILSNSFTRPSEVSLRPARPK*
DI.1G3516.1	Mesangiospermae	3265	44.62	1332	47	444	1	8767564	8786299	+	AT1G24880.2	Arabidopsis thaliana	650	41.54	378	43.12	126	1517				same	MRRRRCDLQPKRTRMCDLQPKRTRMCDLQPKRTSMCDLPPKLVGEKILTRIPITSLRAVRSTCKLWNALTKDRVLGKAAAQFLGFMTMDSKVCSVRFHLRRSKEEEEDTMDLSIKQVDLLNQVEISRVYHCDGLLLCVAKDNSRVVVWNPYLGQTRWIRPRTESNIGDSYALGYDINRNHKILRMVQTRNVSVYRYEIYDLRSNSWRVLEVTPNGEMDPNHPLYGVSVKGNTYFFAHEDSSSGEIDEDGDIIDLEDFLLCFDFTTETFGLRLPLPFHSTIDATVTLSCVRDQQLAVLYHNEGLHSDDRFTTVEFWVTTSIEPNSVSWSKFLTVDMRPLALTGVRFDNDMGATFFIDEDEKVAVVFDLDGYLSTESARYHTAFISGKDGFFKPVTLGVAPNVGEPCPRTGHIPTTYRPPLVCSSTYLPSLVQVNQQRKRKERHV*	MLQIRIKKAKSAIRSHLFIGKDLALLLEIISDPAFYPIEVCKSKYPPTSVPHGFSAKDPPSLNFSVHHNVPIIIKPVQASGDPNIVEVDSIFASGGSTCVSPRIAVLIKAVVNSVKSLYFNRYGK*
DI.1G3516.1	Mesangiospermae	3265	44.62	1332	47	444	1	8767564	8786299	+	AT1G24880.3	Arabidopsis thaliana	737	40.03	369	43.63	123	2171				same	MRRRRCDLQPKRTRMCDLQPKRTRMCDLQPKRTSMCDLPPKLVGEKILTRIPITSLRAVRSTCKLWNALTKDRVLGKAAAQFLGFMTMDSKVCSVRFHLRRSKEEEEDTMDLSIKQVDLLNQVEISRVYHCDGLLLCVAKDNSRVVVWNPYLGQTRWIRPRTESNIGDSYALGYDINRNHKILRMVQTRNVSVYRYEIYDLRSNSWRVLEVTPNGEMDPNHPLYGVSVKGNTYFFAHEDSSSGEIDEDGDIIDLEDFLLCFDFTTETFGLRLPLPFHSTIDATVTLSCVRDQQLAVLYHNEGLHSDDRFTTVEFWVTTSIEPNSVSWSKFLTVDMRPLALTGVRFDNDMGATFFIDEDEKVAVVFDLDGYLSTESARYHTAFISGKDGFFKPVTLGVAPNVGEPCPRTGHIPTTYRPPLVCSSTYLPSLVQVNQQRKRKERHV*	MLQIRIKKAKSAIRSHLFIGKDLALLLEIISDPAFYPIEVCKSKYPPTSVPHGFSAKDPPSLNFSVHHNVPIIIKPVQASGDPNIVEVDSIFASGGSTCVSPRIAVLIKAVVNSVKSLYFNR*
DI.1G3516.1	Mesangiospermae	3265	44.62	1332	47	444	1	8767564	8786299	+	AT1G24881.1	Mesangiospermae	1599	44.9	1302	47	434	1598	1287	444	homologous	same	MRRRRCDLQPKRTRMCDLQPKRTRMCDLQPKRTSMCDLPPKLVGEKILTRIPITSLRAVRSTCKLWNALTKDRVLGKAAAQFLGFMTMDSKVCSVRFHLRRSKEEEEDTMDLSIKQVDLLNQVEISRVYHCDGLLLCVAKDNSRVVVWNPYLGQTRWIRPRTESNIGDSYALGYDINRNHKILRMVQTRNVSVYRYEIYDLRSNSWRVLEVTPNGEMDPNHPLYGVSVKGNTYFFAHEDSSSGEIDEDGDIIDLEDFLLCFDFTTETFGLRLPLPFHSTIDATVTLSCVRDQQLAVLYHNEGLHSDDRFTTVEFWVTTSIEPNSVSWSKFLTVDMRPLALTGVRFDNDMGATFFIDEDEKVAVVFDLDGYLSTESARYHTAFISGKDGFFKPVTLGVAPNVGEPCPRTGHIPTTYRPPLVCSSTYLPSLVQVNQQRKRKERHV*	MRRRRCDLQPKRTRMCDLQPKRTSMCDLPPKLVGEKILTRIPITSLRAVRSTCKLWNALTKDRVLGKAAAQFLGFMTMDSKVCSVRFHLRRSKEEEEDTMDLSIKQVDLLNQVEISRVYHCDGLLLCVAKDNSRVVVWNPYLGQTRWIRPRTESNIGDSYALGYDINRNHKILRMVQTRNVSVYRYEIYDLRSNSWRVLEVTPNGEMDPNHPLYGVSVKGNTYFFAHEDSSSGEIDEDGDIIDLEDFLLCFDFTTETFGLRLPLPFHSTIDATVTLSCVRDQQLAVLYHNEGLHSDDRFTTVEFWVTTSIEPNSVSWSKFLTVDMRPLALTGVRFDNDMGATFFIDEDEKVAVVFDLDGYLSTESARYHTAFISGKDGFFKPVTLGVAPNVGEPCPRTGHIPTTYRPPLVCSSTYLPSLVQVNQQRKRKERHV*
DI.1G3516.1	Mesangiospermae	3265	44.62	1332	47	444	1	8767564	8786299	+	AT1G24909.1	cellular organisms	1029	40.23	669	41.7	223	514				opposite	MRRRRCDLQPKRTRMCDLQPKRTRMCDLQPKRTSMCDLPPKLVGEKILTRIPITSLRAVRSTCKLWNALTKDRVLGKAAAQFLGFMTMDSKVCSVRFHLRRSKEEEEDTMDLSIKQVDLLNQVEISRVYHCDGLLLCVAKDNSRVVVWNPYLGQTRWIRPRTESNIGDSYALGYDINRNHKILRMVQTRNVSVYRYEIYDLRSNSWRVLEVTPNGEMDPNHPLYGVSVKGNTYFFAHEDSSSGEIDEDGDIIDLEDFLLCFDFTTETFGLRLPLPFHSTIDATVTLSCVRDQQLAVLYHNEGLHSDDRFTTVEFWVTTSIEPNSVSWSKFLTVDMRPLALTGVRFDNDMGATFFIDEDEKVAVVFDLDGYLSTESARYHTAFISGKDGFFKPVTLGVAPNVGEPCPRTGHIPTTYRPPLVCSSTYLPSLVQVNQQRKRKERHV*	MAESNSIPSVVINSSKQNGPIIVIDNYDSFTYNLCQYMGELQCHFEVYRNDELTVEELKRKNPRGVLISPGPGTPQDSGISLQTVLELGPLVPLFGVCMGLQCIGEAFGGKIVRSPFGVMHGKSSMVHYDEKGEEGLFSGLSNPFIVGRYHSLVIEKDTFPSDELEVTAWTEDGLVMAARHRKYKHIQGVQFHPESIITTEGKTIVRNFIKIVEKKDSEKLT*
DI.1G3516.2	Mesangiospermae	3692	42.58	1305	47.05	435	1	8767564	8786299	+	AT1G24793.1	cellular organisms	1364	43.4	981	49.03	327	2007				same	MRRRRRCDLQPKRTRMCDLQPKRTSMCDLPPKLVGEKILTRIPITSLRAVRSTCKLWNALTKDRVLGKAAAQFLGFMTMDSKVCSVRFHLRRSKEEEEDTMDLSIKQVDLLNQVEISRVYHCDGLLLCVAKDNSRVVVWNPYLGQTRWIRPRTESNIGDSYALGYDINRNHKILRMVQTRNVSVYRYEIYDLRSNSWRVLEVTPNGEMDPNHPLYGVSVKGNTYFFAHEDSSSGEIDEDGDIIDLEDFLLCFDFTTETFGLRLPLPFHSTIDATVTLSCVRDQQLAVLYHNEGLHSDDRFTTVEFWVTTSIEPNSVSWSKFLTVDMRPLALTGVRFDNDMGATFFIDEDEKVAVVFDLDGYLSTESARYHTAFISGKDGFFKPVTLGVAPNVGEPCPRTGHIPTTYRPPLVCSSTYLPSLVQVNQQRKRKERHV*	MRLPVTVKATKPSFLVIWIRYSSAASSPTVSLNPSGRLQQTLAGSVEVKGKSLHSGKFSTVKLNPEIAGAGRFFEFRSRFIPASIEFAQESPLCTTLLKDELKIRTVEHLLSALEAKGVDNCRIQIESESSDDREVEVPIFDGSAKEWVDAIQGVGINAAQNHDGESVEKMVAHVNKPVYVCKNDTFVAAFPALETRITCGIDFPQVPAIGCQWFSWRPIHESSFAKDIASSRTFCVYEEVERMREAGLIKGGSLDNAIVCSAEHGWMNPPLRFDDEACRHKILDLIGDLSLVSRGGNGGLPVAHIVAYKAGHALHTDLARHLTMD*
DI.1G3516.2	Mesangiospermae	3692	42.58	1305	47.05	435	1	8767564	8786299	+	AT1G24793.2	cellular organisms	1163	46.52	777	48.65	259	1836				same	MRRRRRCDLQPKRTRMCDLQPKRTSMCDLPPKLVGEKILTRIPITSLRAVRSTCKLWNALTKDRVLGKAAAQFLGFMTMDSKVCSVRFHLRRSKEEEEDTMDLSIKQVDLLNQVEISRVYHCDGLLLCVAKDNSRVVVWNPYLGQTRWIRPRTESNIGDSYALGYDINRNHKILRMVQTRNVSVYRYEIYDLRSNSWRVLEVTPNGEMDPNHPLYGVSVKGNTYFFAHEDSSSGEIDEDGDIIDLEDFLLCFDFTTETFGLRLPLPFHSTIDATVTLSCVRDQQLAVLYHNEGLHSDDRFTTVEFWVTTSIEPNSVSWSKFLTVDMRPLALTGVRFDNDMGATFFIDEDEKVAVVFDLDGYLSTESARYHTAFISGKDGFFKPVTLGVAPNVGEPCPRTGHIPTTYRPPLVCSSTYLPSLVQVNQQRKRKERHV*	MRLPVTVKATKPSFLVIWIRYSSAASSPTVSLNPSGRLQQTLAGSVEVKGKSLHSGKFSTVKLNPEIAGAGRFFEFRSRFIPASIEFAQESPLCTTLLKDELKIRTVEHLLSALEAKGVDNCRIQIESESSDDREVEVPIFDGSAKEWVDAIQGVGINAAQNHDGESVEKMVAHVNKPVYVCKNDTFVAAFPALETRITCGIDFPQVPAIGCQWFSWRPIHESSFAKDIASSRTFCVYEEVERMREAGLIKGALSMDG*
DI.1G3516.2	Mesangiospermae	3692	42.58	1305	47.05	435	1	8767564	8786299	+	AT1G24800.1	Mesangiospermae	2043	41.75	1302	47	434	2042	13	433	homologous	same	MRRRRRCDLQPKRTRMCDLQPKRTSMCDLPPKLVGEKILTRIPITSLRAVRSTCKLWNALTKDRVLGKAAAQFLGFMTMDSKVCSVRFHLRRSKEEEEDTMDLSIKQVDLLNQVEISRVYHCDGLLLCVAKDNSRVVVWNPYLGQTRWIRPRTESNIGDSYALGYDINRNHKILRMVQTRNVSVYRYEIYDLRSNSWRVLEVTPNGEMDPNHPLYGVSVKGNTYFFAHEDSSSGEIDEDGDIIDLEDFLLCFDFTTETFGLRLPLPFHSTIDATVTLSCVRDQQLAVLYHNEGLHSDDRFTTVEFWVTTSIEPNSVSWSKFLTVDMRPLALTGVRFDNDMGATFFIDEDEKVAVVFDLDGYLSTESARYHTAFISGKDGFFKPVTLGVAPNVGEPCPRTGHIPTTYRPPLVCSSTYLPSLVQVNQQRKRKERHV*	MRRRRCDLQPKRTRMCDLQPKRTSMCDLPPKLVGEKILTRIPITSLRAVRSTCKLWNALTKDRVLGKAAAQFLGFMTMDSKVCSVRFHLRRSKEEEEDTMDLSIKQVDLLNQVEISRVYHCDGLLLCVAKDNSRVVVWNPYLGQTRWIRPRTESNIGDSYALGYDINRNHKILRMVQTRNVSVYRYEIYDLRSNSWRVLEVTPNGEMDPNHPLYGVSVKGNTYFFAHEDSSSGEIDEDGDIIDLEDFLLCFDFTTETFGLRLPLPFHSTIDATVTLSCVRDQQLAVLYHNEGLHSDDRFTTVEFWVTTSIEPNSVSWSKFLTVDMRPLALTGVRFDNDMGATFFIDEDEKVAVVFDLDGYLSTESARYHTAFISGKDGFFKPVTLGVAPNVGEPCPRTGHIPTTYRPPLVCSSTYLPSLVQVNQQRKRKERHV*
DI.1G3516.2	Mesangiospermae	3692	42.58	1305	47.05	435	1	8767564	8786299	+	AT1G24807.1	cellular organisms	1104	39.13	708	40.68	236	2165				opposite	MRRRRRCDLQPKRTRMCDLQPKRTSMCDLPPKLVGEKILTRIPITSLRAVRSTCKLWNALTKDRVLGKAAAQFLGFMTMDSKVCSVRFHLRRSKEEEEDTMDLSIKQVDLLNQVEISRVYHCDGLLLCVAKDNSRVVVWNPYLGQTRWIRPRTESNIGDSYALGYDINRNHKILRMVQTRNVSVYRYEIYDLRSNSWRVLEVTPNGEMDPNHPLYGVSVKGNTYFFAHEDSSSGEIDEDGDIIDLEDFLLCFDFTTETFGLRLPLPFHSTIDATVTLSCVRDQQLAVLYHNEGLHSDDRFTTVEFWVTTSIEPNSVSWSKFLTVDMRPLALTGVRFDNDMGATFFIDEDEKVAVVFDLDGYLSTESARYHTAFISGKDGFFKPVTLGVAPNVGEPCPRTGHIPTTYRPPLVCSSTYLPSLVQVNQQRKRKERHV*	MAESNSIPSVVINSSKQNGPIIVIDNYDSFTYNLCQYKQNFENCYLFLQYMGELQCHFEVYRNDELTVEELKRKNPRGVLISPGPGTPQDSGISLQTVLELGPLVPLFGVCMGLQCIGEAFGGKIVRSPFGVMHGKSSMVHYDEKGEEGLFSGLSNPFIVGRYHSLVIEKDTFPSDELEVTAWTEDGLVMAARHRKYKHIQGVQFHPESIITTEGKTIVRNFIKIVEKKDSEKLT*
DI.1G3516.2	Mesangiospermae	3692	42.58	1305	47.05	435	1	8767564	8786299	+	AT1G24822.1	Brassicaceae	651	44.24	651	44.24	217	2885				opposite	MRRRRRCDLQPKRTRMCDLQPKRTSMCDLPPKLVGEKILTRIPITSLRAVRSTCKLWNALTKDRVLGKAAAQFLGFMTMDSKVCSVRFHLRRSKEEEEDTMDLSIKQVDLLNQVEISRVYHCDGLLLCVAKDNSRVVVWNPYLGQTRWIRPRTESNIGDSYALGYDINRNHKILRMVQTRNVSVYRYEIYDLRSNSWRVLEVTPNGEMDPNHPLYGVSVKGNTYFFAHEDSSSGEIDEDGDIIDLEDFLLCFDFTTETFGLRLPLPFHSTIDATVTLSCVRDQQLAVLYHNEGLHSDDRFTTVEFWVTTSIEPNSVSWSKFLTVDMRPLALTGVRFDNDMGATFFIDEDEKVAVVFDLDGYLSTESARYHTAFISGKDGFFKPVTLGVAPNVGEPCPRTGHIPTTYRPPLVCSSTYLPSLVQVNQQRKRKERHV*	MAAPVVVAPAINLQHMDLPEGNEDVAAVLQTSTQRWLNAAEWSILYNNHNLFPESNSFTIPIEVEGLYRVDNRFNQDSNTWRNTSAPSTCKNAINFYNVRIATGLYRFDDDGDIVMDAEVQGGWVLCRKTVRNRGHCGTRLSHLYKPVFDRQFKMLKIHMMEDMIKDGEEKSLDTFVISRQLTTFTDLTGWAFGSSVIVEFKVRLEHLRGKSIPIA*
DI.1G3516.2	Mesangiospermae	3692	42.58	1305	47.05	435	1	8767564	8786299	+	AT1G24851.1	Arabidopsis thaliana	1978	45.6	777	61.39	259	1977				same	MRRRRRCDLQPKRTRMCDLQPKRTSMCDLPPKLVGEKILTRIPITSLRAVRSTCKLWNALTKDRVLGKAAAQFLGFMTMDSKVCSVRFHLRRSKEEEEDTMDLSIKQVDLLNQVEISRVYHCDGLLLCVAKDNSRVVVWNPYLGQTRWIRPRTESNIGDSYALGYDINRNHKILRMVQTRNVSVYRYEIYDLRSNSWRVLEVTPNGEMDPNHPLYGVSVKGNTYFFAHEDSSSGEIDEDGDIIDLEDFLLCFDFTTETFGLRLPLPFHSTIDATVTLSCVRDQQLAVLYHNEGLHSDDRFTTVEFWVTTSIEPNSVSWSKFLTVDMRPLALTGVRFDNDMGATFFIDEDEKVAVVFDLDGYLSTESARYHTAFISGKDGFFKPVTLGVAPNVGEPCPRTGHIPTTYRPPLVCSSTYLPSLVQVNQQRKRKERHV*	MSCQRGIPPDTQRHRAARQLTRPKYPASRSVSSSSSAHPSQAARQLSRPKQLVSRPVSSSSSAHPSQAARQLSPPKYPASRSVSNSSSAHPSQAARQLTRPKYPASRSVSSSSSAHPSQADRQLTRLKQLVSSPLRSIPPAGPSQAARQLTRLNQLVSSPLRSIPPAGPSQTARQLTRPKYPASRFVSSSSSAHPSQAARQLTRLKQLVSSPVSSSSSAHPYQAARQLTRPKYLVCPSILSNSFTRPSEVSLRPARPK*
DI.1G3516.2	Mesangiospermae	3692	42.58	1305	47.05	435	1	8767564	8786299	+	AT1G24880.2	Arabidopsis thaliana	650	41.54	378	43.12	126	1517				same	MRRRRRCDLQPKRTRMCDLQPKRTSMCDLPPKLVGEKILTRIPITSLRAVRSTCKLWNALTKDRVLGKAAAQFLGFMTMDSKVCSVRFHLRRSKEEEEDTMDLSIKQVDLLNQVEISRVYHCDGLLLCVAKDNSRVVVWNPYLGQTRWIRPRTESNIGDSYALGYDINRNHKILRMVQTRNVSVYRYEIYDLRSNSWRVLEVTPNGEMDPNHPLYGVSVKGNTYFFAHEDSSSGEIDEDGDIIDLEDFLLCFDFTTETFGLRLPLPFHSTIDATVTLSCVRDQQLAVLYHNEGLHSDDRFTTVEFWVTTSIEPNSVSWSKFLTVDMRPLALTGVRFDNDMGATFFIDEDEKVAVVFDLDGYLSTESARYHTAFISGKDGFFKPVTLGVAPNVGEPCPRTGHIPTTYRPPLVCSSTYLPSLVQVNQQRKRKERHV*	MLQIRIKKAKSAIRSHLFIGKDLALLLEIISDPAFYPIEVCKSKYPPTSVPHGFSAKDPPSLNFSVHHNVPIIIKPVQASGDPNIVEVDSIFASGGSTCVSPRIAVLIKAVVNSVKSLYFNRYGK*
DI.1G3516.2	Mesangiospermae	3692	42.58	1305	47.05	435	1	8767564	8786299	+	AT1G24880.3	Arabidopsis thaliana	737	40.03	369	43.63	123	2171				same	MRRRRRCDLQPKRTRMCDLQPKRTSMCDLPPKLVGEKILTRIPITSLRAVRSTCKLWNALTKDRVLGKAAAQFLGFMTMDSKVCSVRFHLRRSKEEEEDTMDLSIKQVDLLNQVEISRVYHCDGLLLCVAKDNSRVVVWNPYLGQTRWIRPRTESNIGDSYALGYDINRNHKILRMVQTRNVSVYRYEIYDLRSNSWRVLEVTPNGEMDPNHPLYGVSVKGNTYFFAHEDSSSGEIDEDGDIIDLEDFLLCFDFTTETFGLRLPLPFHSTIDATVTLSCVRDQQLAVLYHNEGLHSDDRFTTVEFWVTTSIEPNSVSWSKFLTVDMRPLALTGVRFDNDMGATFFIDEDEKVAVVFDLDGYLSTESARYHTAFISGKDGFFKPVTLGVAPNVGEPCPRTGHIPTTYRPPLVCSSTYLPSLVQVNQQRKRKERHV*	MLQIRIKKAKSAIRSHLFIGKDLALLLEIISDPAFYPIEVCKSKYPPTSVPHGFSAKDPPSLNFSVHHNVPIIIKPVQASGDPNIVEVDSIFASGGSTCVSPRIAVLIKAVVNSVKSLYFNR*
DI.1G3516.2	Mesangiospermae	3692	42.58	1305	47.05	435	1	8767564	8786299	+	AT1G24881.1	Mesangiospermae	1599	44.9	1302	47	434	1598	1290	433	homologous	same	MRRRRRCDLQPKRTRMCDLQPKRTSMCDLPPKLVGEKILTRIPITSLRAVRSTCKLWNALTKDRVLGKAAAQFLGFMTMDSKVCSVRFHLRRSKEEEEDTMDLSIKQVDLLNQVEISRVYHCDGLLLCVAKDNSRVVVWNPYLGQTRWIRPRTESNIGDSYALGYDINRNHKILRMVQTRNVSVYRYEIYDLRSNSWRVLEVTPNGEMDPNHPLYGVSVKGNTYFFAHEDSSSGEIDEDGDIIDLEDFLLCFDFTTETFGLRLPLPFHSTIDATVTLSCVRDQQLAVLYHNEGLHSDDRFTTVEFWVTTSIEPNSVSWSKFLTVDMRPLALTGVRFDNDMGATFFIDEDEKVAVVFDLDGYLSTESARYHTAFISGKDGFFKPVTLGVAPNVGEPCPRTGHIPTTYRPPLVCSSTYLPSLVQVNQQRKRKERHV*	MRRRRCDLQPKRTRMCDLQPKRTSMCDLPPKLVGEKILTRIPITSLRAVRSTCKLWNALTKDRVLGKAAAQFLGFMTMDSKVCSVRFHLRRSKEEEEDTMDLSIKQVDLLNQVEISRVYHCDGLLLCVAKDNSRVVVWNPYLGQTRWIRPRTESNIGDSYALGYDINRNHKILRMVQTRNVSVYRYEIYDLRSNSWRVLEVTPNGEMDPNHPLYGVSVKGNTYFFAHEDSSSGEIDEDGDIIDLEDFLLCFDFTTETFGLRLPLPFHSTIDATVTLSCVRDQQLAVLYHNEGLHSDDRFTTVEFWVTTSIEPNSVSWSKFLTVDMRPLALTGVRFDNDMGATFFIDEDEKVAVVFDLDGYLSTESARYHTAFISGKDGFFKPVTLGVAPNVGEPCPRTGHIPTTYRPPLVCSSTYLPSLVQVNQQRKRKERHV*
DI.1G3516.2	Mesangiospermae	3692	42.58	1305	47.05	435	1	8767564	8786299	+	AT1G24909.1	cellular organisms	1029	40.23	669	41.7	223	514				opposite	MRRRRRCDLQPKRTRMCDLQPKRTSMCDLPPKLVGEKILTRIPITSLRAVRSTCKLWNALTKDRVLGKAAAQFLGFMTMDSKVCSVRFHLRRSKEEEEDTMDLSIKQVDLLNQVEISRVYHCDGLLLCVAKDNSRVVVWNPYLGQTRWIRPRTESNIGDSYALGYDINRNHKILRMVQTRNVSVYRYEIYDLRSNSWRVLEVTPNGEMDPNHPLYGVSVKGNTYFFAHEDSSSGEIDEDGDIIDLEDFLLCFDFTTETFGLRLPLPFHSTIDATVTLSCVRDQQLAVLYHNEGLHSDDRFTTVEFWVTTSIEPNSVSWSKFLTVDMRPLALTGVRFDNDMGATFFIDEDEKVAVVFDLDGYLSTESARYHTAFISGKDGFFKPVTLGVAPNVGEPCPRTGHIPTTYRPPLVCSSTYLPSLVQVNQQRKRKERHV*	MAESNSIPSVVINSSKQNGPIIVIDNYDSFTYNLCQYMGELQCHFEVYRNDELTVEELKRKNPRGVLISPGPGTPQDSGISLQTVLELGPLVPLFGVCMGLQCIGEAFGGKIVRSPFGVMHGKSSMVHYDEKGEEGLFSGLSNPFIVGRYHSLVIEKDTFPSDELEVTAWTEDGLVMAARHRKYKHIQGVQFHPESIITTEGKTIVRNFIKIVEKKDSEKLT*
DI.1G3516.3	Mesangiospermae	2375	43.24	1260	46.83	420	1	8769676	8786299	+	AT1G24800.1	Mesangiospermae	2043	41.75	1302	47	434	1877		429		same	MCDLQPKRTSMCDLPPKLVGEKILTRIPITSLRAVRSTCKLWNALTKDRVLGKAAAQFLGFMTMDSKVCSVRFHLRRSKEEEEDTMDLSIKQVDLLNQVEISRVYHCDGLLLCVAKDNSRVVVWNPYLGQTRWIRPRTESNIGDSYALGYDINRNHKILRMVQTRNVSVYRYEIYDLRSNSWRVLEVTPNGEMDPNHPLYGVSVKGNTYFFAHEDSSSGEIDEDGDIIDLEDFLLCFDFTTETFGLRLPLPFHSTIDATVTLSCVRDQQLAVLYHNEGLHSDDRFTTVEFWVTTSIEPNSVSWSKFLTVDMRPLALTGVRFDNDMGATFFIDEDEKVAVVFDLDGYLSTESARYHTAFISGKDGFFKPVTLGVAPNVGEPCPRTGHIPTTYRPPLVCSSTYLPSLVQVNQQRKRKERHV*	MRRRRCDLQPKRTRMCDLQPKRTSMCDLPPKLVGEKILTRIPITSLRAVRSTCKLWNALTKDRVLGKAAAQFLGFMTMDSKVCSVRFHLRRSKEEEEDTMDLSIKQVDLLNQVEISRVYHCDGLLLCVAKDNSRVVVWNPYLGQTRWIRPRTESNIGDSYALGYDINRNHKILRMVQTRNVSVYRYEIYDLRSNSWRVLEVTPNGEMDPNHPLYGVSVKGNTYFFAHEDSSSGEIDEDGDIIDLEDFLLCFDFTTETFGLRLPLPFHSTIDATVTLSCVRDQQLAVLYHNEGLHSDDRFTTVEFWVTTSIEPNSVSWSKFLTVDMRPLALTGVRFDNDMGATFFIDEDEKVAVVFDLDGYLSTESARYHTAFISGKDGFFKPVTLGVAPNVGEPCPRTGHIPTTYRPPLVCSSTYLPSLVQVNQQRKRKERHV*
DI.1G3516.3	Mesangiospermae	2375	43.24	1260	46.83	420	1	8769676	8786299	+	AT1G24807.1	cellular organisms	1104	39.13	708	40.68	236	2165				opposite	MCDLQPKRTSMCDLPPKLVGEKILTRIPITSLRAVRSTCKLWNALTKDRVLGKAAAQFLGFMTMDSKVCSVRFHLRRSKEEEEDTMDLSIKQVDLLNQVEISRVYHCDGLLLCVAKDNSRVVVWNPYLGQTRWIRPRTESNIGDSYALGYDINRNHKILRMVQTRNVSVYRYEIYDLRSNSWRVLEVTPNGEMDPNHPLYGVSVKGNTYFFAHEDSSSGEIDEDGDIIDLEDFLLCFDFTTETFGLRLPLPFHSTIDATVTLSCVRDQQLAVLYHNEGLHSDDRFTTVEFWVTTSIEPNSVSWSKFLTVDMRPLALTGVRFDNDMGATFFIDEDEKVAVVFDLDGYLSTESARYHTAFISGKDGFFKPVTLGVAPNVGEPCPRTGHIPTTYRPPLVCSSTYLPSLVQVNQQRKRKERHV*	MAESNSIPSVVINSSKQNGPIIVIDNYDSFTYNLCQYKQNFENCYLFLQYMGELQCHFEVYRNDELTVEELKRKNPRGVLISPGPGTPQDSGISLQTVLELGPLVPLFGVCMGLQCIGEAFGGKIVRSPFGVMHGKSSMVHYDEKGEEGLFSGLSNPFIVGRYHSLVIEKDTFPSDELEVTAWTEDGLVMAARHRKYKHIQGVQFHPESIITTEGKTIVRNFIKIVEKKDSEKLT*
DI.1G3516.3	Mesangiospermae	2375	43.24	1260	46.83	420	1	8769676	8786299	+	AT1G24822.1	Brassicaceae	651	44.24	651	44.24	217	2885				opposite	MCDLQPKRTSMCDLPPKLVGEKILTRIPITSLRAVRSTCKLWNALTKDRVLGKAAAQFLGFMTMDSKVCSVRFHLRRSKEEEEDTMDLSIKQVDLLNQVEISRVYHCDGLLLCVAKDNSRVVVWNPYLGQTRWIRPRTESNIGDSYALGYDINRNHKILRMVQTRNVSVYRYEIYDLRSNSWRVLEVTPNGEMDPNHPLYGVSVKGNTYFFAHEDSSSGEIDEDGDIIDLEDFLLCFDFTTETFGLRLPLPFHSTIDATVTLSCVRDQQLAVLYHNEGLHSDDRFTTVEFWVTTSIEPNSVSWSKFLTVDMRPLALTGVRFDNDMGATFFIDEDEKVAVVFDLDGYLSTESARYHTAFISGKDGFFKPVTLGVAPNVGEPCPRTGHIPTTYRPPLVCSSTYLPSLVQVNQQRKRKERHV*	MAAPVVVAPAINLQHMDLPEGNEDVAAVLQTSTQRWLNAAEWSILYNNHNLFPESNSFTIPIEVEGLYRVDNRFNQDSNTWRNTSAPSTCKNAINFYNVRIATGLYRFDDDGDIVMDAEVQGGWVLCRKTVRNRGHCGTRLSHLYKPVFDRQFKMLKIHMMEDMIKDGEEKSLDTFVISRQLTTFTDLTGWAFGSSVIVEFKVRLEHLRGKSIPIA*
DI.1G3516.3	Mesangiospermae	2375	43.24	1260	46.83	420	1	8769676	8786299	+	AT1G24851.1	Arabidopsis thaliana	1978	45.6	777	61.39	259	1977				same	MCDLQPKRTSMCDLPPKLVGEKILTRIPITSLRAVRSTCKLWNALTKDRVLGKAAAQFLGFMTMDSKVCSVRFHLRRSKEEEEDTMDLSIKQVDLLNQVEISRVYHCDGLLLCVAKDNSRVVVWNPYLGQTRWIRPRTESNIGDSYALGYDINRNHKILRMVQTRNVSVYRYEIYDLRSNSWRVLEVTPNGEMDPNHPLYGVSVKGNTYFFAHEDSSSGEIDEDGDIIDLEDFLLCFDFTTETFGLRLPLPFHSTIDATVTLSCVRDQQLAVLYHNEGLHSDDRFTTVEFWVTTSIEPNSVSWSKFLTVDMRPLALTGVRFDNDMGATFFIDEDEKVAVVFDLDGYLSTESARYHTAFISGKDGFFKPVTLGVAPNVGEPCPRTGHIPTTYRPPLVCSSTYLPSLVQVNQQRKRKERHV*	MSCQRGIPPDTQRHRAARQLTRPKYPASRSVSSSSSAHPSQAARQLSRPKQLVSRPVSSSSSAHPSQAARQLSPPKYPASRSVSNSSSAHPSQAARQLTRPKYPASRSVSSSSSAHPSQADRQLTRLKQLVSSPLRSIPPAGPSQAARQLTRLNQLVSSPLRSIPPAGPSQTARQLTRPKYPASRFVSSSSSAHPSQAARQLTRLKQLVSSPVSSSSSAHPYQAARQLTRPKYLVCPSILSNSFTRPSEVSLRPARPK*
DI.1G3516.3	Mesangiospermae	2375	43.24	1260	46.83	420	1	8769676	8786299	+	AT1G24880.2	Arabidopsis thaliana	650	41.54	378	43.12	126	1517				same	MCDLQPKRTSMCDLPPKLVGEKILTRIPITSLRAVRSTCKLWNALTKDRVLGKAAAQFLGFMTMDSKVCSVRFHLRRSKEEEEDTMDLSIKQVDLLNQVEISRVYHCDGLLLCVAKDNSRVVVWNPYLGQTRWIRPRTESNIGDSYALGYDINRNHKILRMVQTRNVSVYRYEIYDLRSNSWRVLEVTPNGEMDPNHPLYGVSVKGNTYFFAHEDSSSGEIDEDGDIIDLEDFLLCFDFTTETFGLRLPLPFHSTIDATVTLSCVRDQQLAVLYHNEGLHSDDRFTTVEFWVTTSIEPNSVSWSKFLTVDMRPLALTGVRFDNDMGATFFIDEDEKVAVVFDLDGYLSTESARYHTAFISGKDGFFKPVTLGVAPNVGEPCPRTGHIPTTYRPPLVCSSTYLPSLVQVNQQRKRKERHV*	MLQIRIKKAKSAIRSHLFIGKDLALLLEIISDPAFYPIEVCKSKYPPTSVPHGFSAKDPPSLNFSVHHNVPIIIKPVQASGDPNIVEVDSIFASGGSTCVSPRIAVLIKAVVNSVKSLYFNRYGK*
DI.1G3516.3	Mesangiospermae	2375	43.24	1260	46.83	420	1	8769676	8786299	+	AT1G24880.3	Arabidopsis thaliana	737	40.03	369	43.63	123	2171				same	MCDLQPKRTSMCDLPPKLVGEKILTRIPITSLRAVRSTCKLWNALTKDRVLGKAAAQFLGFMTMDSKVCSVRFHLRRSKEEEEDTMDLSIKQVDLLNQVEISRVYHCDGLLLCVAKDNSRVVVWNPYLGQTRWIRPRTESNIGDSYALGYDINRNHKILRMVQTRNVSVYRYEIYDLRSNSWRVLEVTPNGEMDPNHPLYGVSVKGNTYFFAHEDSSSGEIDEDGDIIDLEDFLLCFDFTTETFGLRLPLPFHSTIDATVTLSCVRDQQLAVLYHNEGLHSDDRFTTVEFWVTTSIEPNSVSWSKFLTVDMRPLALTGVRFDNDMGATFFIDEDEKVAVVFDLDGYLSTESARYHTAFISGKDGFFKPVTLGVAPNVGEPCPRTGHIPTTYRPPLVCSSTYLPSLVQVNQQRKRKERHV*	MLQIRIKKAKSAIRSHLFIGKDLALLLEIISDPAFYPIEVCKSKYPPTSVPHGFSAKDPPSLNFSVHHNVPIIIKPVQASGDPNIVEVDSIFASGGSTCVSPRIAVLIKAVVNSVKSLYFNR*
DI.1G3516.3	Mesangiospermae	2375	43.24	1260	46.83	420	1	8769676	8786299	+	AT1G24881.1	Mesangiospermae	1599	44.9	1302	47	434	1598	1259	429	homologous	same	MCDLQPKRTSMCDLPPKLVGEKILTRIPITSLRAVRSTCKLWNALTKDRVLGKAAAQFLGFMTMDSKVCSVRFHLRRSKEEEEDTMDLSIKQVDLLNQVEISRVYHCDGLLLCVAKDNSRVVVWNPYLGQTRWIRPRTESNIGDSYALGYDINRNHKILRMVQTRNVSVYRYEIYDLRSNSWRVLEVTPNGEMDPNHPLYGVSVKGNTYFFAHEDSSSGEIDEDGDIIDLEDFLLCFDFTTETFGLRLPLPFHSTIDATVTLSCVRDQQLAVLYHNEGLHSDDRFTTVEFWVTTSIEPNSVSWSKFLTVDMRPLALTGVRFDNDMGATFFIDEDEKVAVVFDLDGYLSTESARYHTAFISGKDGFFKPVTLGVAPNVGEPCPRTGHIPTTYRPPLVCSSTYLPSLVQVNQQRKRKERHV*	MRRRRCDLQPKRTRMCDLQPKRTSMCDLPPKLVGEKILTRIPITSLRAVRSTCKLWNALTKDRVLGKAAAQFLGFMTMDSKVCSVRFHLRRSKEEEEDTMDLSIKQVDLLNQVEISRVYHCDGLLLCVAKDNSRVVVWNPYLGQTRWIRPRTESNIGDSYALGYDINRNHKILRMVQTRNVSVYRYEIYDLRSNSWRVLEVTPNGEMDPNHPLYGVSVKGNTYFFAHEDSSSGEIDEDGDIIDLEDFLLCFDFTTETFGLRLPLPFHSTIDATVTLSCVRDQQLAVLYHNEGLHSDDRFTTVEFWVTTSIEPNSVSWSKFLTVDMRPLALTGVRFDNDMGATFFIDEDEKVAVVFDLDGYLSTESARYHTAFISGKDGFFKPVTLGVAPNVGEPCPRTGHIPTTYRPPLVCSSTYLPSLVQVNQQRKRKERHV*
DI.1G3516.3	Mesangiospermae	2375	43.24	1260	46.83	420	1	8769676	8786299	+	AT1G24909.1	cellular organisms	1029	40.23	669	41.7	223	514				opposite	MCDLQPKRTSMCDLPPKLVGEKILTRIPITSLRAVRSTCKLWNALTKDRVLGKAAAQFLGFMTMDSKVCSVRFHLRRSKEEEEDTMDLSIKQVDLLNQVEISRVYHCDGLLLCVAKDNSRVVVWNPYLGQTRWIRPRTESNIGDSYALGYDINRNHKILRMVQTRNVSVYRYEIYDLRSNSWRVLEVTPNGEMDPNHPLYGVSVKGNTYFFAHEDSSSGEIDEDGDIIDLEDFLLCFDFTTETFGLRLPLPFHSTIDATVTLSCVRDQQLAVLYHNEGLHSDDRFTTVEFWVTTSIEPNSVSWSKFLTVDMRPLALTGVRFDNDMGATFFIDEDEKVAVVFDLDGYLSTESARYHTAFISGKDGFFKPVTLGVAPNVGEPCPRTGHIPTTYRPPLVCSSTYLPSLVQVNQQRKRKERHV*	MAESNSIPSVVINSSKQNGPIIVIDNYDSFTYNLCQYMGELQCHFEVYRNDELTVEELKRKNPRGVLISPGPGTPQDSGISLQTVLELGPLVPLFGVCMGLQCIGEAFGGKIVRSPFGVMHGKSSMVHYDEKGEEGLFSGLSNPFIVGRYHSLVIEKDTFPSDELEVTAWTEDGLVMAARHRKYKHIQGVQFHPESIITTEGKTIVRNFIKIVEKKDSEKLT*
DI.1G3518.1	cellular_organisms	1199	44.95	885	49.27	295	1	8781924	8783863	+													MRLPVTVKATKPSFLVIWIRYSSAASSPTVSLNPSGRLQQTLAGSVEVKGKSLHSGKFSTVKLNPEIAGAGRFFEFRSRFIPASIEFAQESPLCTTLLKDELKIRTVEHLLSALEAKGVDNCRIQIESESSDDREVEVPIFDGSAKEWVDAIQGVGINAAQNHDGESVEKMVAHVPAIGCQWFSWRPIHESSFAKDIASSRTFCVYEEVERMREAGLIKGGSLDNAIVCSAEHGWMNPPLRFDDEACRHKILDLIGDLSLVSRGGNGGLPVAHIVAYKAGHALHTDLARHLTMD*
DI.1G3518.2	cellular_organisms	1844	42.9	582	48.63	194	1	8779190	8783863	+	AT1G24851.1	Arabidopsis thaliana	1978	45.6	777	61.39	259	1067				same	MRLPVTVKATKPSFLVIWIRYSSAASSPTVSLNPSGRLQQTLAGSVEVKGKSLHSGKFSTVKLNPEIAGAGRFFEFRSRFIPASIEFAQESPLCTTLLKDELKIRTVEHLLSALEAKGVDNCRIQIESESSDDREVEVPIFDGSAKEWVDAIQGVGINAAQNHDGESVEKMVAHVNKPVYVCKNDTFVAAFPL*	MSCQRGIPPDTQRHRAARQLTRPKYPASRSVSSSSSAHPSQAARQLSRPKQLVSRPVSSSSSAHPSQAARQLSPPKYPASRSVSNSSSAHPSQAARQLTRPKYPASRSVSSSSSAHPSQADRQLTRLKQLVSSPLRSIPPAGPSQAARQLTRLNQLVSSPLRSIPPAGPSQTARQLTRPKYPASRFVSSSSSAHPSQAARQLTRLKQLVSSPVSSSSSAHPYQAARQLTRPKYLVCPSILSNSFTRPSEVSLRPARPK*
DI.1G3519.1	Pentapetalae	801	44.69	519	44.32	173	1	8790597	8791592	+													MEGSTSQEPSSQWDSNLPNRLFATDHYPRGRLNVYSRPDILSFIKKVFDGTEELDFILQSCFGPLFHLPVSRVATSGKVIHALLCRQLLTKKKYEFWTVFGGHPMRFSLLEFASVTGLPCGEFPDEYDPEDSPVYDDGKKSYWNELIGPDKTVTLGEILRTGELTSCLRLAS*
DI.1G352.1	Eukaryota	1487	44.25	1146	47.03	382	1	918259	920598	+	AT1G03687.1	Eukaryota	1455	44.67	1146	47.03	382	2307	1146	382	identical	same	MRCIAGASVADFSPSLLFHRRNLVAVGQRLLMTSSILRSHTREFDVCDEGIISVEEWRKWGPVSPFPSAVKQIVDDLKVLECKLDSPIDFGGNGGKLQGPFGAYEDKKHRATYEALDDPEKKFRFFSARQVACRLLGSRGYLCQKCWLAMEDCMCSYVKPCGLWKRIRFWLYMHPRDFLRQNNTGKLLWQIFGVQSATLCVFGIAEDEEIMWNEFKRAGKSQVRCLYPNHNSEVTFSVKDAFGSSASENHVSSTTDEDKTLHFILLDGTWNNSAAMLKRLKDHAKSVWGDEDLPCISLATGASAMHKLRPQPSWDRTCTAAAAIGLLSELSLLPQLSSYELDKQADAVEEALVILLDSLTGRRLRMGRSITRKGRNTISMC*	MRCIAGASVADFSPSLLFHRRNLVAVGQRLLMTSSILRSHTREFDVCDEGIISVEEWRKWGPVSPFPSAVKQIVDDLKVLECKLDSPIDFGGNGGKLQGPFGAYEDKKHRATYEALDDPEKKFRFFSARQVACRLLGSRGYLCQKCWLAMEDCMCSYVKPCGLWKRIRFWLYMHPRDFLRQNNTGKLLWQIFGVQSATLCVFGIAEDEEIMWNEFKRAGKSQVRCLYPNHNSEVTFSVKDAFGSSASENHVSSTTDEDKTLHFILLDGTWNNSAAMLKRLKDHAKSVWGDEDLPCISLATGASAMHKLRPQPSWDRTCTAAAAIGLLSELSLLPQLSSYELDKQADAVEEALVILLDSLTGRRLRMGRSITRKGRNTISMC*
DI.1G352.1	Eukaryota	1487	44.25	1146	47.03	382	1	918259	920598	+	AT1G03687.2	Eukaryota	1428	45.38	930	46.13	310	2189	919	309	homologous	same	MRCIAGASVADFSPSLLFHRRNLVAVGQRLLMTSSILRSHTREFDVCDEGIISVEEWRKWGPVSPFPSAVKQIVDDLKVLECKLDSPIDFGGNGGKLQGPFGAYEDKKHRATYEALDDPEKKFRFFSARQVACRLLGSRGYLCQKCWLAMEDCMCSYVKPCGLWKRIRFWLYMHPRDFLRQNNTGKLLWQIFGVQSATLCVFGIAEDEEIMWNEFKRAGKSQVRCLYPNHNSEVTFSVKDAFGSSASENHVSSTTDEDKTLHFILLDGTWNNSAAMLKRLKDHAKSVWGDEDLPCISLATGASAMHKLRPQPSWDRTCTAAAAIGLLSELSLLPQLSSYELDKQADAVEEALVILLDSLTGRRLRMGRSITRKGRNTISMC*	MRCIAGASVADFSPSLLFHRRNLVAVGQRLLMTSSILRSHTREFDVCDEGIISVEEWRKWGPVSPFPSAVKQIVDDLKVLECKLDSPIDFGGNGGKLQGPFGAYEDKKHRATYEALDDPEKKFRFFSARQVACRLLGSRGYLCQKCWLAMEDCMCSYVKPCGLWKRIRFWLYMHPRDFLRQNNTGKLLWQIFGVQSATLCVFGIAEDEEIMWNEFKRAGKSQVRCLYPNHNSEVTFSVKDAFGSSASENHVSSTTDEDKTLHFILLDGTWNNSAAMLKRLKDHAKSVWGDEDLPCISLATGASAMHKLR*
DI.1G352.2	Streptophyta	1394	44.4	1053	47.48	351	1	918259	920598	+	AT1G03687.1	Eukaryota	1455	44.67	1146	47.03	382	2307	1046	382	homologous	same	MRCIAGASVADFSPSLLFHRRNLVAVGQRLLMTSSILRSHTREFDVCDEGIISVEEWRKWGPVSPFPSAVKQIVDDLKVLECKLDSPIDFGGNGGKLQGPFGAYEDKKHRATYEALDDPEKKFRFFSARQVACRLLGSRGYLCQKDFLRQNNTGKLLWQIFGVQSATLCVFGIAEDEEIMWNEFKRAGKSQVRCLYPNHNSEVTFSVKDAFGSSASENHVSSTTDEDKTLHFILLDGTWNNSAAMLKRLKDHAKSVWGDEDLPCISLATGASAMHKLRPQPSWDRTCTAAAAIGLLSELSLLPQLSSYELDKQADAVEEALVILLDSLTGRRLRMGRSITRKGRNTISMC*	MRCIAGASVADFSPSLLFHRRNLVAVGQRLLMTSSILRSHTREFDVCDEGIISVEEWRKWGPVSPFPSAVKQIVDDLKVLECKLDSPIDFGGNGGKLQGPFGAYEDKKHRATYEALDDPEKKFRFFSARQVACRLLGSRGYLCQKCWLAMEDCMCSYVKPCGLWKRIRFWLYMHPRDFLRQNNTGKLLWQIFGVQSATLCVFGIAEDEEIMWNEFKRAGKSQVRCLYPNHNSEVTFSVKDAFGSSASENHVSSTTDEDKTLHFILLDGTWNNSAAMLKRLKDHAKSVWGDEDLPCISLATGASAMHKLRPQPSWDRTCTAAAAIGLLSELSLLPQLSSYELDKQADAVEEALVILLDSLTGRRLRMGRSITRKGRNTISMC*
DI.1G352.2	Streptophyta	1394	44.4	1053	47.48	351	1	918259	920598	+	AT1G03687.2	Eukaryota	1428	45.38	930	46.13	310	2189	827	309	homologous	same	MRCIAGASVADFSPSLLFHRRNLVAVGQRLLMTSSILRSHTREFDVCDEGIISVEEWRKWGPVSPFPSAVKQIVDDLKVLECKLDSPIDFGGNGGKLQGPFGAYEDKKHRATYEALDDPEKKFRFFSARQVACRLLGSRGYLCQKDFLRQNNTGKLLWQIFGVQSATLCVFGIAEDEEIMWNEFKRAGKSQVRCLYPNHNSEVTFSVKDAFGSSASENHVSSTTDEDKTLHFILLDGTWNNSAAMLKRLKDHAKSVWGDEDLPCISLATGASAMHKLRPQPSWDRTCTAAAAIGLLSELSLLPQLSSYELDKQADAVEEALVILLDSLTGRRLRMGRSITRKGRNTISMC*	MRCIAGASVADFSPSLLFHRRNLVAVGQRLLMTSSILRSHTREFDVCDEGIISVEEWRKWGPVSPFPSAVKQIVDDLKVLECKLDSPIDFGGNGGKLQGPFGAYEDKKHRATYEALDDPEKKFRFFSARQVACRLLGSRGYLCQKCWLAMEDCMCSYVKPCGLWKRIRFWLYMHPRDFLRQNNTGKLLWQIFGVQSATLCVFGIAEDEEIMWNEFKRAGKSQVRCLYPNHNSEVTFSVKDAFGSSASENHVSSTTDEDKTLHFILLDGTWNNSAAMLKRLKDHAKSVWGDEDLPCISLATGASAMHKLR*
DI.1G352.3	Streptophyta	1497	44.36	807	46.84	269	1	918259	920598	+	AT1G03687.1	Eukaryota	1455	44.67	1146	47.03	382	2307	790	207	homologous	same	MTRRKSFVFFLLDRLLVGCLGAGVIYARSVGLLWRIACVHMLSHVVYGNGYVFGCICILGCWQDFLRQNNTGKLLWQIFGVQSATLCVFGIAEDEEIMWNEFKRAGKSQVRCLYPNHNSEVTFSVKDAFGSSASENHVSSTTDEDKTLHFILLDGTWNNSAAMLKRLKDHAKSVWGDEDLPCISLATGASAMHKLRPQPSWDRTCTAAAAIGLLSELSLLPQLSSYELDKQADAVEEALVILLDSLTGRRLRMGRSITRKGRNTISMC*	MRCIAGASVADFSPSLLFHRRNLVAVGQRLLMTSSILRSHTREFDVCDEGIISVEEWRKWGPVSPFPSAVKQIVDDLKVLECKLDSPIDFGGNGGKLQGPFGAYEDKKHRATYEALDDPEKKFRFFSARQVACRLLGSRGYLCQKCWLAMEDCMCSYVKPCGLWKRIRFWLYMHPRDFLRQNNTGKLLWQIFGVQSATLCVFGIAEDEEIMWNEFKRAGKSQVRCLYPNHNSEVTFSVKDAFGSSASENHVSSTTDEDKTLHFILLDGTWNNSAAMLKRLKDHAKSVWGDEDLPCISLATGASAMHKLRPQPSWDRTCTAAAAIGLLSELSLLPQLSSYELDKQADAVEEALVILLDSLTGRRLRMGRSITRKGRNTISMC*
DI.1G352.3	Streptophyta	1497	44.36	807	46.84	269	1	918259	920598	+	AT1G03687.2	Eukaryota	1428	45.38	930	46.13	310	2189	571	134	homologous	same	MTRRKSFVFFLLDRLLVGCLGAGVIYARSVGLLWRIACVHMLSHVVYGNGYVFGCICILGCWQDFLRQNNTGKLLWQIFGVQSATLCVFGIAEDEEIMWNEFKRAGKSQVRCLYPNHNSEVTFSVKDAFGSSASENHVSSTTDEDKTLHFILLDGTWNNSAAMLKRLKDHAKSVWGDEDLPCISLATGASAMHKLRPQPSWDRTCTAAAAIGLLSELSLLPQLSSYELDKQADAVEEALVILLDSLTGRRLRMGRSITRKGRNTISMC*	MRCIAGASVADFSPSLLFHRRNLVAVGQRLLMTSSILRSHTREFDVCDEGIISVEEWRKWGPVSPFPSAVKQIVDDLKVLECKLDSPIDFGGNGGKLQGPFGAYEDKKHRATYEALDDPEKKFRFFSARQVACRLLGSRGYLCQKCWLAMEDCMCSYVKPCGLWKRIRFWLYMHPRDFLRQNNTGKLLWQIFGVQSATLCVFGIAEDEEIMWNEFKRAGKSQVRCLYPNHNSEVTFSVKDAFGSSASENHVSSTTDEDKTLHFILLDGTWNNSAAMLKRLKDHAKSVWGDEDLPCISLATGASAMHKLR*
DI.1G3520.1	cellular_organisms	1573	44.06	981	49.03	327	1	8798377	8806312	+	AT1G24996.1	Brassicaceae	450	46.22	450	46.22	150	890				opposite	MRLPVTVKATKPSFLVIWIRYSSAASSPTVSLNPSGRLQQTLAGSVEVKGKSLHSGKFSTVKLNPEIAGAGRFFEFRSRFIPASIEFAQESPLCTTLLKDELKIRTVEHLLSALEAKGVDNCRIQIESESSDDREVEVPIFDGSAKEWVDAIQGVGINAAQNHDGESVEKMVAHVNKPVYVCKNDTFVAAFPALETRITCGIDFPQVPAIGCQWFSWRPIHESSFAKDIASSRTFCVYEEVERMREAGLIKGGSLDNAIVCSAEHGWMNPPLRFDDEACRHKILDLIGDLSLVSRGGNGGLPVAHIVAYKAGHALHTDLARHLTMD*	MAAPVVVAPAINLQHMDLPEGNEDVAAVLQTSTQRWLNAAEWSILYNNHNLFPESNSFTIPIEVEGLYRVDNRFNQDSNTWRNTSAPSTCKNAINFYNVRIATGLYRFDDDGDIVMDAEVQGGWVLCRKTVRNRGGGVLTFAHYMWVLV*
DI.1G3520.1	cellular_organisms	1573	44.06	981	49.03	327	1	8798377	8806312	+	AT1G25025.1	Arabidopsis thaliana	777	61.26	777	61.26	259	776				same	MRLPVTVKATKPSFLVIWIRYSSAASSPTVSLNPSGRLQQTLAGSVEVKGKSLHSGKFSTVKLNPEIAGAGRFFEFRSRFIPASIEFAQESPLCTTLLKDELKIRTVEHLLSALEAKGVDNCRIQIESESSDDREVEVPIFDGSAKEWVDAIQGVGINAAQNHDGESVEKMVAHVNKPVYVCKNDTFVAAFPALETRITCGIDFPQVPAIGCQWFSWRPIHESSFAKDIASSRTFCVYEEVERMREAGLIKGGSLDNAIVCSAEHGWMNPPLRFDDEACRHKILDLIGDLSLVSRGGNGGLPVAHIVAYKAGHALHTDLARHLTMD*	MSCQRGIPPDTQRHRAARQLTRPKYPASRSVSSSSSAHPSQAARQLSPPKYPASRSVSSSSSAHPSQAARQLSPPKYPASRSVSNSSSAHPSQAARQLTRPKYPASRSVSSSSSAHPSQADRQLTRLKQLVSSPLRSIPPAGPSQAARQLTRLNQLVSSPLRSIPPAGPSQTARQLTRPKYPASRFVSSSSSAHPSQAARQLTRLKQLVSSPVSSSSSAHPYQAARQLTRPKYLVCPSILSNSFTRPSEVSLRPARPK*
DI.1G3520.1	cellular_organisms	1573	44.06	981	49.03	327	1	8798377	8806312	+	AT1G25054.1	cellular organisms	1227	45.8	981	49.03	327	1823	981	327	identical	same	MRLPVTVKATKPSFLVIWIRYSSAASSPTVSLNPSGRLQQTLAGSVEVKGKSLHSGKFSTVKLNPEIAGAGRFFEFRSRFIPASIEFAQESPLCTTLLKDELKIRTVEHLLSALEAKGVDNCRIQIESESSDDREVEVPIFDGSAKEWVDAIQGVGINAAQNHDGESVEKMVAHVNKPVYVCKNDTFVAAFPALETRITCGIDFPQVPAIGCQWFSWRPIHESSFAKDIASSRTFCVYEEVERMREAGLIKGGSLDNAIVCSAEHGWMNPPLRFDDEACRHKILDLIGDLSLVSRGGNGGLPVAHIVAYKAGHALHTDLARHLTMD*	MRLPVTVKATKPSFLVIWIRYSSAASSPTVSLNPSGRLQQTLAGSVEVKGKSLHSGKFSTVKLNPEIAGAGRFFEFRSRFIPASIEFAQESPLCTTLLKDELKIRTVEHLLSALEAKGVDNCRIQIESESSDDREVEVPIFDGSAKEWVDAIQGVGINAAQNHDGESVEKMVAHVNKPVYVCKNDTFVAAFPALETRITCGIDFPQVPAIGCQWFSWRPIHESSFAKDIASSRTFCVYEEVERMREAGLIKGGSLDNAIVCSAEHGWMNPPLRFDDEACRHKILDLIGDLSLVSRGGNGGLPVAHIVAYKAGHALHTDLARHLTMD*
DI.1G3521.1	Mesangiospermae	1576	44.92	1077	46.33	359	1	8806716	8836988	+	AT1G25055.1	Mesangiospermae	1550	45.16	1302	47	434	1440		359		same	MTMDSKVCSVRFHLRRSKEEEEDTMDLSIKQVDLLNQVEISRVYHCDGLLLCVAKDNSRVVVWNPYLGQTRWIRPRTESNIGDSYALGYDINRNHKILRMVQTRNVSVYRYEIYDLRSNSWRVLEVTPNGEMDPNHPLYGVSVKGNTYFFAHEDSSSGEIDEDGDIIDLEDFLLCFDFTTETFGLRLPLPFHSTIDATVTLSCVRDQQLAVLYHNEGLHSDDRFTTVEFWVTTSIEPNSVSWSKFLTVDMRPLALTGVRFDNDMGATFFIDEDEKVAVVFDLDGYLSTESARYHTAFISGKDGFFKPVTLGVAPNVGEPCPRTGHIPTTYRPPLVCSSTYLPSLVQVNQQRKRKERHV*	MRRRRCDLQPKRTRMCDLQPKRTSMCDLPPKLVGEKILTRIPITSLRAVRSTCKLWNALTKDRVLGKAAAQFLGFMTMDSKVCSVRFHLRRSKEEEEDTMDLSIKQVDLLNQVEISRVYHCDGLLLCVAKDNSRVVVWNPYLGQTRWIRPRTESNIGDSYALGYDINRNHKILRMVQTRNVSVYRYEIYDLRSNSWRVLEVTPNGEMDPNHPLYGVSVKGNTYFFAHEDSSSGEIDEDGDIIDLEDFLLCFDFTTETFGLRLPLPFHSTIDATVTLSCVRDQQLAVLYHNEGLHSDDRFTTVEFWVTTSIEPNSVSWSKFLTVDMRPLALTGVRFDNDMGATFFIDEDEKVAVVFDLDGYLSTESARYHTAFISGKDGFFKPVTLGVAPNVGEPCPRTGHIPTTYRPPLVCSSTYLPSLVQVNQQRKRKERHV*
DI.1G3521.1	Mesangiospermae	1576	44.92	1077	46.33	359	1	8806716	8836988	+	AT1G25083.1	cellular organisms	794	41.18	669	41.7	223	1894				opposite	MTMDSKVCSVRFHLRRSKEEEEDTMDLSIKQVDLLNQVEISRVYHCDGLLLCVAKDNSRVVVWNPYLGQTRWIRPRTESNIGDSYALGYDINRNHKILRMVQTRNVSVYRYEIYDLRSNSWRVLEVTPNGEMDPNHPLYGVSVKGNTYFFAHEDSSSGEIDEDGDIIDLEDFLLCFDFTTETFGLRLPLPFHSTIDATVTLSCVRDQQLAVLYHNEGLHSDDRFTTVEFWVTTSIEPNSVSWSKFLTVDMRPLALTGVRFDNDMGATFFIDEDEKVAVVFDLDGYLSTESARYHTAFISGKDGFFKPVTLGVAPNVGEPCPRTGHIPTTYRPPLVCSSTYLPSLVQVNQQRKRKERHV*	MAESNSIPSVVINSSKQNGPIIVIDNYDSFTYNLCQYMGELQCHFEVYRNDELTVEELKRKNPRGVLISPGPGTPQDSGISLQTVLELGPLVPLFGVCMGLQCIGEAFGGKIVRSPFGVMHGKSSMVHYDEKGEEGLFSGLSNPFIVGRYHSLVIEKDTFPSDELEVTAWTEDGLVMAARHRKYKHIQGVQFHPESIITTEGKTIVRNFIKIVEKKDSEKLT*
DI.1G3521.1	Mesangiospermae	1576	44.92	1077	46.33	359	1	8806716	8836988	+	AT1G25097.1	Brassicaceae	823	41.68	651	44.24	217	3055				opposite	MTMDSKVCSVRFHLRRSKEEEEDTMDLSIKQVDLLNQVEISRVYHCDGLLLCVAKDNSRVVVWNPYLGQTRWIRPRTESNIGDSYALGYDINRNHKILRMVQTRNVSVYRYEIYDLRSNSWRVLEVTPNGEMDPNHPLYGVSVKGNTYFFAHEDSSSGEIDEDGDIIDLEDFLLCFDFTTETFGLRLPLPFHSTIDATVTLSCVRDQQLAVLYHNEGLHSDDRFTTVEFWVTTSIEPNSVSWSKFLTVDMRPLALTGVRFDNDMGATFFIDEDEKVAVVFDLDGYLSTESARYHTAFISGKDGFFKPVTLGVAPNVGEPCPRTGHIPTTYRPPLVCSSTYLPSLVQVNQQRKRKERHV*	MAAPVVVAPAINLQHMDLPEGNEDVAAVLQTSTQRWLNAAEWSILYNNHNLFPESNSFTIPIEVEGLYRVDNRFNQDSNTWRNTSAPSTCKNAINFYNVRIATGLYRFDDDGDIVMDAEVQGGWVLCRKTVRNRGHCGTRLSHLYKPVFDRQFKMLKIHMMEDMIKDGEEKSLDTFVISRQLTTFTDLTGWAFGSSVIVEFKVRLEHLRGKSIPIA*
DI.1G3521.1	Mesangiospermae	1576	44.92	1077	46.33	359	1	8806716	8836988	+	AT1G25112.1	Arabidopsis thaliana	777	61.26	777	61.26	259	776				same	MTMDSKVCSVRFHLRRSKEEEEDTMDLSIKQVDLLNQVEISRVYHCDGLLLCVAKDNSRVVVWNPYLGQTRWIRPRTESNIGDSYALGYDINRNHKILRMVQTRNVSVYRYEIYDLRSNSWRVLEVTPNGEMDPNHPLYGVSVKGNTYFFAHEDSSSGEIDEDGDIIDLEDFLLCFDFTTETFGLRLPLPFHSTIDATVTLSCVRDQQLAVLYHNEGLHSDDRFTTVEFWVTTSIEPNSVSWSKFLTVDMRPLALTGVRFDNDMGATFFIDEDEKVAVVFDLDGYLSTESARYHTAFISGKDGFFKPVTLGVAPNVGEPCPRTGHIPTTYRPPLVCSSTYLPSLVQVNQQRKRKERHV*	MSCQRGIPPDTQRHRAARQLTRPKYPASRSVSSSSSAHPSQAARQLSPPKYPASRSVSSSSSAHPSQAARQLSPPKYPASRSVSNSSSAHPSQAARQLTRPKYPASRSVSSSSSAHPSQADRQLTRLKQLVSSPLRSIPPAGPSQAARQLTRLNQLVSSPLRSIPPAGPSQTARQLTRPKYPASRFVSSSSSAHPSQAARQLTRLKQLVSSPVSSSSSAHPYQAARQLTRPKYLVCPSILSNSFTRPSEVSLRPARPK*
DI.1G3521.1	Mesangiospermae	1576	44.92	1077	46.33	359	1	8806716	8836988	+	AT1G25141.1	Mesangiospermae	718	41.09	705	41.56	235	717				same	MTMDSKVCSVRFHLRRSKEEEEDTMDLSIKQVDLLNQVEISRVYHCDGLLLCVAKDNSRVVVWNPYLGQTRWIRPRTESNIGDSYALGYDINRNHKILRMVQTRNVSVYRYEIYDLRSNSWRVLEVTPNGEMDPNHPLYGVSVKGNTYFFAHEDSSSGEIDEDGDIIDLEDFLLCFDFTTETFGLRLPLPFHSTIDATVTLSCVRDQQLAVLYHNEGLHSDDRFTTVEFWVTTSIEPNSVSWSKFLTVDMRPLALTGVRFDNDMGATFFIDEDEKVAVVFDLDGYLSTESARYHTAFISGKDGFFKPVTLGVAPNVGEPCPRTGHIPTTYRPPLVCSSTYLPSLVQVNQQRKRKERHV*	MRLRHQGGQYLARGMEPVYWSNKVDSTHDLYDNYTLGSYQNNSYNILAHTGFGYDHEFQIYEINSNSWRIIDATLDFKLGYIGRGVSLKGKTYWIASGEEEKRLGKFLISFDYTTERFERLCLPNKYPCYATLALSVVREEKLSMLSQRGIKSKAEIWVTNKIGETQVVSWSMVLALDLQPKRCIGESGSFLVDEKKRVVVCCDNIRDQGKTTVHIFGEDNKVKQVGFEVGSSL*
DI.1G3521.1	Mesangiospermae	1576	44.92	1077	46.33	359	1	8806716	8836988	+	AT1G25145.1	cellular organisms	1224	45.92	981	49.03	327	1869				same	MTMDSKVCSVRFHLRRSKEEEEDTMDLSIKQVDLLNQVEISRVYHCDGLLLCVAKDNSRVVVWNPYLGQTRWIRPRTESNIGDSYALGYDINRNHKILRMVQTRNVSVYRYEIYDLRSNSWRVLEVTPNGEMDPNHPLYGVSVKGNTYFFAHEDSSSGEIDEDGDIIDLEDFLLCFDFTTETFGLRLPLPFHSTIDATVTLSCVRDQQLAVLYHNEGLHSDDRFTTVEFWVTTSIEPNSVSWSKFLTVDMRPLALTGVRFDNDMGATFFIDEDEKVAVVFDLDGYLSTESARYHTAFISGKDGFFKPVTLGVAPNVGEPCPRTGHIPTTYRPPLVCSSTYLPSLVQVNQQRKRKERHV*	MRLPVTVKATKPSFLVIWIRYSSAASSPTVSLNPSGRLQQTLAGSVEVKGKSLHSGKFSTVKLNPEIAGAGRFFEFRSRFIPASIEFAQESPLCTTLLKDELKIRTVEHLLSALEAKGVDNCRIQIESESSDDREVEVPIFDGSAKEWVDAIQGVGINAAQNHDGESVEKMVAHVNKPVYVCKNDTFVAAFPALETRITCGIDFPQVPAIGCQWFSWRPIHESSFAKDIASSRTFCVYEEVERMREAGLIKGGSLDNAIVCSAEHGWMNPPLRFDDEACRHKILDLIGDLSLVSRGGNGGLPVAHIVAYKAGHALHTDLARHLTMD*
DI.1G3521.1	Mesangiospermae	1576	44.92	1077	46.33	359	1	8806716	8836988	+	AT1G25150.1	Mesangiospermae	1773	44.11	1302	47	434	1835	92	359	homologous	same	MTMDSKVCSVRFHLRRSKEEEEDTMDLSIKQVDLLNQVEISRVYHCDGLLLCVAKDNSRVVVWNPYLGQTRWIRPRTESNIGDSYALGYDINRNHKILRMVQTRNVSVYRYEIYDLRSNSWRVLEVTPNGEMDPNHPLYGVSVKGNTYFFAHEDSSSGEIDEDGDIIDLEDFLLCFDFTTETFGLRLPLPFHSTIDATVTLSCVRDQQLAVLYHNEGLHSDDRFTTVEFWVTTSIEPNSVSWSKFLTVDMRPLALTGVRFDNDMGATFFIDEDEKVAVVFDLDGYLSTESARYHTAFISGKDGFFKPVTLGVAPNVGEPCPRTGHIPTTYRPPLVCSSTYLPSLVQVNQQRKRKERHV*	MRRRRCDLQPKRTRMCDLQPKRTSMCDLPPKLVGEKILTRIPITSLRAVRSTCKLWNALTKDRVLGKAAAQFLGFMTMDSKVCSVRFHLRRSKEEEEDTMDLSIKQVDLLNQVEISRVYHCDGLLLCVAKDNSRVVVWNPYLGQTRWIRPRTESNIGDSYALGYDINRNHKILRMVQTRNVSVYRYEIYDLRSNSWRVLEVTPNGEMDPNHPLYGVSVKGNTYFFAHEDSSSGEIDEDGDIIDLEDFLLCFDFTTETFGLRLPLPFHSTIDATVTLSCVRDQQLAVLYHNEGLHSDDRFTTVEFWVTTSIEPNSVSWSKFLTVDMRPLALTGVRFDNDMGATFFIDEDEKVAVVFDLDGYLSTESARYHTAFISGKDGFFKPVTLGVAPNVGEPCPRTGHIPTTYRPPLVCSSTYLPSLVQVNQQRKRKERHV*
DI.1G3521.1	Mesangiospermae	1576	44.92	1077	46.33	359	1	8806716	8836988	+	AT1G25150.2	Mesangiospermae	1672	44.56	1302	47	434	1671	92	359	homologous	same	MTMDSKVCSVRFHLRRSKEEEEDTMDLSIKQVDLLNQVEISRVYHCDGLLLCVAKDNSRVVVWNPYLGQTRWIRPRTESNIGDSYALGYDINRNHKILRMVQTRNVSVYRYEIYDLRSNSWRVLEVTPNGEMDPNHPLYGVSVKGNTYFFAHEDSSSGEIDEDGDIIDLEDFLLCFDFTTETFGLRLPLPFHSTIDATVTLSCVRDQQLAVLYHNEGLHSDDRFTTVEFWVTTSIEPNSVSWSKFLTVDMRPLALTGVRFDNDMGATFFIDEDEKVAVVFDLDGYLSTESARYHTAFISGKDGFFKPVTLGVAPNVGEPCPRTGHIPTTYRPPLVCSSTYLPSLVQVNQQRKRKERHV*	MRRRRCDLQPKRTRMCDLQPKRTSMCDLPPKLVGEKILTRIPITSLRAVRSTCKLWNALTKDRVLGKAAAQFLGFMTMDSKVCSVRFHLRRSKEEEEDTMDLSIKQVDLLNQVEISRVYHCDGLLLCVAKDNSRVVVWNPYLGQTRWIRPRTESNIGDSYALGYDINRNHKILRMVQTRNVSVYRYEIYDLRSNSWRVLEVTPNGEMDPNHPLYGVSVKGNTYFFAHEDSSSGEIDEDGDIIDLEDFLLCFDFTTETFGLRLPLPFHSTIDATVTLSCVRDQQLAVLYHNEGLHSDDRFTTVEFWVTTSIEPNSVSWSKFLTVDMRPLALTGVRFDNDMGATFFIDEDEKVAVVFDLDGYLSTESARYHTAFISGKDGFFKPVTLGVAPNVGEPCPRTGHIPTTYRPPLVCSSTYLPSLVQVNQQRKRKERHV*
DI.1G3521.1	Mesangiospermae	1576	44.92	1077	46.33	359	1	8806716	8836988	+	AT1G25155.1	cellular organisms	1029	40.23	669	41.7	223	2129				opposite	MTMDSKVCSVRFHLRRSKEEEEDTMDLSIKQVDLLNQVEISRVYHCDGLLLCVAKDNSRVVVWNPYLGQTRWIRPRTESNIGDSYALGYDINRNHKILRMVQTRNVSVYRYEIYDLRSNSWRVLEVTPNGEMDPNHPLYGVSVKGNTYFFAHEDSSSGEIDEDGDIIDLEDFLLCFDFTTETFGLRLPLPFHSTIDATVTLSCVRDQQLAVLYHNEGLHSDDRFTTVEFWVTTSIEPNSVSWSKFLTVDMRPLALTGVRFDNDMGATFFIDEDEKVAVVFDLDGYLSTESARYHTAFISGKDGFFKPVTLGVAPNVGEPCPRTGHIPTTYRPPLVCSSTYLPSLVQVNQQRKRKERHV*	MAESNSIPSVVINSSKQNGPIIVIDNYDSFTYNLCQYMGELQCHFEVYRNDELTVEELKRKNPRGVLISPGPGTPQDSGISLQTVLELGPLVPLFGVCMGLQCIGEAFGGKIVRSPFGVMHGKSSMVHYDEKGEEGLFSGLSNPFIVGRYHSLVIEKDTFPSDELEVTAWTEDGLVMAARHRKYKHIQGVQFHPESIITTEGKTIVRNFIKIVEKKDSEKLT*
DI.1G3521.1	Mesangiospermae	1576	44.92	1077	46.33	359	1	8806716	8836988	+	AT1G25180.1	Arabidopsis thaliana	1827	47.35	777	61.26	259	1826				same	MTMDSKVCSVRFHLRRSKEEEEDTMDLSIKQVDLLNQVEISRVYHCDGLLLCVAKDNSRVVVWNPYLGQTRWIRPRTESNIGDSYALGYDINRNHKILRMVQTRNVSVYRYEIYDLRSNSWRVLEVTPNGEMDPNHPLYGVSVKGNTYFFAHEDSSSGEIDEDGDIIDLEDFLLCFDFTTETFGLRLPLPFHSTIDATVTLSCVRDQQLAVLYHNEGLHSDDRFTTVEFWVTTSIEPNSVSWSKFLTVDMRPLALTGVRFDNDMGATFFIDEDEKVAVVFDLDGYLSTESARYHTAFISGKDGFFKPVTLGVAPNVGEPCPRTGHIPTTYRPPLVCSSTYLPSLVQVNQQRKRKERHV*	MSCQRGIPPDTQRHRAARQLTRPKYPASRSVSSSSSAHPSQAARQLSPPKYPASRSVSSSSSAHPSQAARQLSPPKYPASRSVSNSSSAHPSQAARQLTRPKYPASRSVSSSSSAHPSQADRQLTRLKQLVSSPLRSIPPAGPSQAARQLTRLNQLVSSPLRSIPPAGPSQTARQLTRPKYPASRFVSSSSSAHPSQAARQLTRLKQLVSSPVSSSSSAHPYQAARQLTRPKYLVCPSILSNSFTRPSEVSLRPARPK*
DI.1G3521.1	Mesangiospermae	1576	44.92	1077	46.33	359	1	8806716	8836988	+	AT1G25210.1	cellular organisms	1194	46.06	777	48.65	259	1867				same	MTMDSKVCSVRFHLRRSKEEEEDTMDLSIKQVDLLNQVEISRVYHCDGLLLCVAKDNSRVVVWNPYLGQTRWIRPRTESNIGDSYALGYDINRNHKILRMVQTRNVSVYRYEIYDLRSNSWRVLEVTPNGEMDPNHPLYGVSVKGNTYFFAHEDSSSGEIDEDGDIIDLEDFLLCFDFTTETFGLRLPLPFHSTIDATVTLSCVRDQQLAVLYHNEGLHSDDRFTTVEFWVTTSIEPNSVSWSKFLTVDMRPLALTGVRFDNDMGATFFIDEDEKVAVVFDLDGYLSTESARYHTAFISGKDGFFKPVTLGVAPNVGEPCPRTGHIPTTYRPPLVCSSTYLPSLVQVNQQRKRKERHV*	MRLPVTVKATKPSFLVIWIRYSSAASSPTVSLNPSGRLQQTLAGSVEVKGKSLHSGKFSTVKLNPEIAGAGRFFEFRSRFIPASIEFAQESPLCTTLLKDELKIRTVEHLLSALEAKGVDNCRIQIESESSDDREVEVPIFDGSAKEWVDAIQGVGINAAQNHDGESVEKMVAHVNKPVYVCKNDTFVAAFPALETRITCGIDFPQVPAIGCQWFSWRPIHESSFAKDIASSRTFCVYEEVERMREAGLIKGALSMDG*
DI.1G3521.1	Mesangiospermae	1576	44.92	1077	46.33	359	1	8806716	8836988	+	AT1G25210.2	cellular organisms	1345	43.57	981	49.03	327	1990				same	MTMDSKVCSVRFHLRRSKEEEEDTMDLSIKQVDLLNQVEISRVYHCDGLLLCVAKDNSRVVVWNPYLGQTRWIRPRTESNIGDSYALGYDINRNHKILRMVQTRNVSVYRYEIYDLRSNSWRVLEVTPNGEMDPNHPLYGVSVKGNTYFFAHEDSSSGEIDEDGDIIDLEDFLLCFDFTTETFGLRLPLPFHSTIDATVTLSCVRDQQLAVLYHNEGLHSDDRFTTVEFWVTTSIEPNSVSWSKFLTVDMRPLALTGVRFDNDMGATFFIDEDEKVAVVFDLDGYLSTESARYHTAFISGKDGFFKPVTLGVAPNVGEPCPRTGHIPTTYRPPLVCSSTYLPSLVQVNQQRKRKERHV*	MRLPVTVKATKPSFLVIWIRYSSAASSPTVSLNPSGRLQQTLAGSVEVKGKSLHSGKFSTVKLNPEIAGAGRFFEFRSRFIPASIEFAQESPLCTTLLKDELKIRTVEHLLSALEAKGVDNCRIQIESESSDDREVEVPIFDGSAKEWVDAIQGVGINAAQNHDGESVEKMVAHVNKPVYVCKNDTFVAAFPALETRITCGIDFPQVPAIGCQWFSWRPIHESSFAKDIASSRTFCVYEEVERMREAGLIKGGSLDNAIVCSAEHGWMNPPLRFDDEACRHKILDLIGDLSLVSRGGNGGLPVAHIVAYKAGHALHTDLARHLTMD*
DI.1G3521.1	Mesangiospermae	1576	44.92	1077	46.33	359	1	8806716	8836988	+	AT1G25211.1	Mesangiospermae	1622	44.76	1302	47	434	1602	983	359	homologous	same	MTMDSKVCSVRFHLRRSKEEEEDTMDLSIKQVDLLNQVEISRVYHCDGLLLCVAKDNSRVVVWNPYLGQTRWIRPRTESNIGDSYALGYDINRNHKILRMVQTRNVSVYRYEIYDLRSNSWRVLEVTPNGEMDPNHPLYGVSVKGNTYFFAHEDSSSGEIDEDGDIIDLEDFLLCFDFTTETFGLRLPLPFHSTIDATVTLSCVRDQQLAVLYHNEGLHSDDRFTTVEFWVTTSIEPNSVSWSKFLTVDMRPLALTGVRFDNDMGATFFIDEDEKVAVVFDLDGYLSTESARYHTAFISGKDGFFKPVTLGVAPNVGEPCPRTGHIPTTYRPPLVCSSTYLPSLVQVNQQRKRKERHV*	MRRRRCDLQPKRTRMCDLQPKRTSMCDLPPKLVGEKILTRIPITSLRAVRSTCKLWNALTKDRVLGKAAAQFLGFMTMDSKVCSVRFHLRRSKEEEEDTMDLSIKQVDLLNQVEISRVYHCDGLLLCVAKDNSRVVVWNPYLGQTRWIRPRTESNIGDSYALGYDINRNHKILRMVQTRNVSVYRYEIYDLRSNSWRVLEVTPNGEMDPNHPLYGVSVKGNTYFFAHEDSSSGEIDEDGDIIDLEDFLLCFDFTTETFGLRLPLPFHSTIDATVTLSCVRDQQLAVLYHNEGLHSDDRFTTVEFWVTTSIEPNSVSWSKFLTVDMRPLALTGVRFDNDMGATFFIDEDEKVAVVFDLDGYLSTESARYHTAFISGKDGFFKPVTLGVAPNVGEPCPRTGHIPTTYRPPLVCSSTYLPSLVQVNQQRKRKERHV*
DI.1G3521.1	Mesangiospermae	1576	44.92	1077	46.33	359	1	8806716	8836988	+	AT1G25220.2	cellular organisms	1536	39.97	870	42.53	290	153				opposite	MTMDSKVCSVRFHLRRSKEEEEDTMDLSIKQVDLLNQVEISRVYHCDGLLLCVAKDNSRVVVWNPYLGQTRWIRPRTESNIGDSYALGYDINRNHKILRMVQTRNVSVYRYEIYDLRSNSWRVLEVTPNGEMDPNHPLYGVSVKGNTYFFAHEDSSSGEIDEDGDIIDLEDFLLCFDFTTETFGLRLPLPFHSTIDATVTLSCVRDQQLAVLYHNEGLHSDDRFTTVEFWVTTSIEPNSVSWSKFLTVDMRPLALTGVRFDNDMGATFFIDEDEKVAVVFDLDGYLSTESARYHTAFISGKDGFFKPVTLGVAPNVGEPCPRTGHIPTTYRPPLVCSSTYLPSLVQVNQQRKRKERHV*	MAASTLYKSCLLQPKSGSTTRRLNPSLVNPLTNPTRVSVLGKSRRDVFAKASIEMAESNSIPSVVVNSSKQHGPIIVIDNYDSFTYNLCQYKQNFENCYLFLQYMGELGCHFEVYRNDELTVEELKKKNPRGVLISPGPGTPQDSGISLQTVLELGPLVPLFGVCMGLQCIGEAFGGKIVRSPFGVMHGKSSMVHYDEKGEEGLFSGLSNPFIVGRYHSLVIEKDTFPSDELEVTAWTEDGLVMAARHRKYKHIQGVQFHPESIITTEGKTIVRNFIKIVEKKESEKLT*
DI.1G3523.1	cellular_organisms	1382	43.7	1020	46.47	340	1	8818830	8820748	+	AT1G25145.1	cellular organisms	1224	45.92	981	49.03	327	1869	924	322	homologous	same	MRLPVTVKATKPSFLVIWIRYSSAASSPTVSLNPSGRLQQTLAGSVEVKGKSLHSGKFSTVKLNPEIAGAGRFFEFRSRFIPASIEFAQESPLCTTLLKDELKIRTVEHLLSALEAKGVDNCRIQIESESSDDREVEVPIFDGSAKEWVDAIQGVGINAAQNHDGESVEKMVAHVNKPVYVCKNDTFVAAFPALETRITCGIDFPQVPAIGCQWFSWRPIHESSFAKDIASSRTFCVYEEVERMREAGLIKGGSLDNAIVCSAEHGWMNPPLRFDDEACRHKILDLIGDLSLVSRGGNGGLPVAHIVAYKVNNTSLTSYSLHKKEKKKTSYSFLEKRKQ*	MRLPVTVKATKPSFLVIWIRYSSAASSPTVSLNPSGRLQQTLAGSVEVKGKSLHSGKFSTVKLNPEIAGAGRFFEFRSRFIPASIEFAQESPLCTTLLKDELKIRTVEHLLSALEAKGVDNCRIQIESESSDDREVEVPIFDGSAKEWVDAIQGVGINAAQNHDGESVEKMVAHVNKPVYVCKNDTFVAAFPALETRITCGIDFPQVPAIGCQWFSWRPIHESSFAKDIASSRTFCVYEEVERMREAGLIKGGSLDNAIVCSAEHGWMNPPLRFDDEACRHKILDLIGDLSLVSRGGNGGLPVAHIVAYKAGHALHTDLARHLTMD*
DI.1G3526.1	Streptophyta	1437	42.1	1134	44.97	378	1	8845127	8846563	+	AT1G25240.1	Streptophyta	1263	43.31	1131	45	377	1262	1130	377	homologous	same	MMKLWKRASGALKDRKTLFTIGFSRKTSFRNPDLDSAIIHATSHDDSSVDYHNAHRVYKWIRSSPANLKPLVHALSSRVNRTRSWIVALKALMLVHGVLCCKVTSLQEIRRLPFDLSDFSDGHSRPSKTWGFNAFIRAYFSFLDQYSFFLSDQIRRRHKKPQLDSVNQELERIEKLQSLLHMLLQIRPMADNMKKTLILEAMDCVVIEIFDIYGRICSAIAKLLIKIHPAAGKAEAVIALKIVKKATSQGEDLALYFEFCKEFGVSNAHDIPKFVTIPEEDIKAIEKVINGVEEEEVKKKEDEVEEEKSIILVERPELQTIITDKWEIFEDDFCFTCKDIKETDQHRKFNMDPSPLPLIVIDEPVYFTHTLPDLITF*	MKLWKRASGALKDRKTLFTIGFSRKTSFRNPDLDSAIIHATSHDDSSVDYHNAHRVYKWIRSSPANLKPLVHALSSRVNRTRSWIVALKALMLVHGVLCCKVTSLQEIRRLPFDLSDFSDGHSRPSKTWGFNAFIRAYFSFLDQYSFFLSDQIRRRHKKPQLDSVNQELERIEKLQSLLHMLLQIRPMADNMKKTLILEAMDCVVIEIFDIYGRICSAIAKLLIKIHPAAGKAEAVIALKIVKKATSQGEDLALYFEFCKEFGVSNAHDIPKFVTIPEEDIKAIEKVINGVEEEEVKKKEDEVEEEKSIILVERPELQTIITDKWEIFEDDFCFTCKDIKETDQHRKFNMDPSPLPLIVIDEPVYFTHTLPDLITF*
DI.1G3526.1	Streptophyta	1437	42.1	1134	44.97	378	1	8845127	8846563	+	AT1G25240.2	Streptophyta	1585	41.96	1134	44.97	378	1421	1134	378	identical	same	MMKLWKRASGALKDRKTLFTIGFSRKTSFRNPDLDSAIIHATSHDDSSVDYHNAHRVYKWIRSSPANLKPLVHALSSRVNRTRSWIVALKALMLVHGVLCCKVTSLQEIRRLPFDLSDFSDGHSRPSKTWGFNAFIRAYFSFLDQYSFFLSDQIRRRHKKPQLDSVNQELERIEKLQSLLHMLLQIRPMADNMKKTLILEAMDCVVIEIFDIYGRICSAIAKLLIKIHPAAGKAEAVIALKIVKKATSQGEDLALYFEFCKEFGVSNAHDIPKFVTIPEEDIKAIEKVINGVEEEEVKKKEDEVEEEKSIILVERPELQTIITDKWEIFEDDFCFTCKDIKETDQHRKFNMDPSPLPLIVIDEPVYFTHTLPDLITF*	MMKLWKRASGALKDRKTLFTIGFSRKTSFRNPDLDSAIIHATSHDDSSVDYHNAHRVYKWIRSSPANLKPLVHALSSRVNRTRSWIVALKALMLVHGVLCCKVTSLQEIRRLPFDLSDFSDGHSRPSKTWGFNAFIRAYFSFLDQYSFFLSDQIRRRHKKPQLDSVNQELERIEKLQSLLHMLLQIRPMADNMKKTLILEAMDCVVIEIFDIYGRICSAIAKLLIKIHPAAGKAEAVIALKIVKKATSQGEDLALYFEFCKEFGVSNAHDIPKFVTIPEEDIKAIEKVINGVEEEEVKKKEDEVEEEKSIILVERPELQTIITDKWEIFEDDFCFTCKDIKETDQHRKFNMDPSPLPLIVIDEPVYFTHTLPDLITF*
DI.1G3527.1	Eukaryota	1875	41.12	1194	47.32	398	1	8849035	8851763	+	AT1G25250.1	Eukaryota	1181	46.91	1089	48.48	363	2063	1086	362	homologous	same	MIHYEQNNNLQNLPSSSSNDLLLGINGADATHKRKRRPAGTPENHFLSSVSELTDPDAEVVSLSPRTLLESDRYVCEICNQGFQRDQNLQMHRRRHKVPWKLLKRDKKDEEVRKRVYVCPEPTCLHHDPCHALGDLVGIKKHFRRKHSVHKQWVCERCSKGYAVQSDYKAHLKTCGSRGHSCDCGRVFSRVESFIEHQDTCTIRQPQPTNHRHLQQHTMGLDAPSRTTSTASFGPLLHGLPLLRPPRPSNQHSPAFAYPFNASSAPFESLELQLSIGMARTSAQARHNEKRETSLTKERANEEARKAEETRQEAKRQIEMAEKDFEKAKRIREEAKTELEKAHVVREEAIKRINATMMEITCHSCKQLFQLPVTADESTSSLVMSYVSSATTEGECE*	MELTQPIRENGDPQGHQLTDPDAEVVSLSPRTLLESDRYVCEICNQGFQRDQNLQMHRRRHKVPWKLLKRDKKDEEVRKRVYVCPEPTCLHHDPCHALGDLVGIKKHFRRKHSVHKQWVCERCSKGYAVQSDYKAHLKTCGSRGHSCDCGRVFSRVESFIEHQDTCTIRQPQPTNHRHLQQHTMGLDAPSRTTSTASFGPLLHGLPLLRPPRPSNQHSPAFAYPFNASSAPFESLELQLSIGMARTSAQARHNEKRETSLTKERANEEARKAEETRQEAKRQIEMAEKDFEKAKRIREEAKTELEKAHVVREEAIKRINATMMEITCHSCKQLFQLPVTADESTSSLVMSYVSSATTEGECE*
DI.1G3527.1	Eukaryota	1875	41.12	1194	47.32	398	1	8849035	8851763	+	AT1G25250.2	Streptophyta	2112	39.25	924	48.48	308	2728	922	308	homologous	same	MIHYEQNNNLQNLPSSSSNDLLLGINGADATHKRKRRPAGTPENHFLSSVSELTDPDAEVVSLSPRTLLESDRYVCEICNQGFQRDQNLQMHRRRHKVPWKLLKRDKKDEEVRKRVYVCPEPTCLHHDPCHALGDLVGIKKHFRRKHSVHKQWVCERCSKGYAVQSDYKAHLKTCGSRGHSCDCGRVFSRVESFIEHQDTCTIRQPQPTNHRHLQQHTMGLDAPSRTTSTASFGPLLHGLPLLRPPRPSNQHSPAFAYPFNASSAPFESLELQLSIGMARTSAQARHNEKRETSLTKERANEEARKAEETRQEAKRQIEMAEKDFEKAKRIREEAKTELEKAHVVREEAIKRINATMMEITCHSCKQLFQLPVTADESTSSLVMSYVSSATTEGECE*	MHRRRHKVPWKLLKRDKKDEEVRKRVYVCPEPTCLHHDPCHALGDLVGIKKHFRRKHSVHKQWVCERCSKGYAVQSDYKAHLKTCGSRGHSCDCGRVFSRVESFIEHQDTCTIRQPQPTNHRHLQQHTMGLDAPSRTTSTASFGPLLHGLPLLRPPRPSNQHSPAFAYPFNASSAPFESLELQLSIGMARTSAQARHNEKRETSLTKERANEEARKAEETRQEAKRQIEMAEKDFEKAKRIREEAKTELEKAHVVREEAIKRINATMMEITCHSCKQLFQLPVTADESTSSLVMSYVSSATTEGECE*
DI.1G3527.1	Eukaryota	1875	41.12	1194	47.32	398	1	8849035	8851763	+	AT1G25250.3	Eukaryota	1867	41.03	1158	47.84	386	2728	1155	398	homologous	same	MIHYEQNNNLQNLPSSSSNDLLLGINGADATHKRKRRPAGTPENHFLSSVSELTDPDAEVVSLSPRTLLESDRYVCEICNQGFQRDQNLQMHRRRHKVPWKLLKRDKKDEEVRKRVYVCPEPTCLHHDPCHALGDLVGIKKHFRRKHSVHKQWVCERCSKGYAVQSDYKAHLKTCGSRGHSCDCGRVFSRVESFIEHQDTCTIRQPQPTNHRHLQQHTMGLDAPSRTTSTASFGPLLHGLPLLRPPRPSNQHSPAFAYPFNASSAPFESLELQLSIGMARTSAQARHNEKRETSLTKERANEEARKAEETRQEAKRQIEMAEKDFEKAKRIREEAKTELEKAHVVREEAIKRINATMMEITCHSCKQLFQLPVTADESTSSLVMSYVSSATTEGECE*	MIHYEQNNNLQNLPSSSSNDLLLGINGADATHKRKRRPAGTPDPDAEVVSLSPRTLLESDRYVCEICNQGFQRDQNLQMHRRRHKVPWKLLKRDKKDEEVRKRVYVCPEPTCLHHDPCHALGDLVGIKKHFRRKHSVHKQWVCERCSKGYAVQSDYKAHLKTCGSRGHSCDCGRVFSRVESFIEHQDTCTIRQPQPTNHRHLQQHTMGLDAPSRTTSTASFGPLLHGLPLLRPPRPSNQHSPAFAYPFNASSAPFESLELQLSIGMARTSAQARHNEKRETSLTKERANEEARKAEETRQEAKRQIEMAEKDFEKAKRIREEAKTELEKAHVVREEAIKRINATMMEITCHSCKQLFQLPVTADESTSSLVMSYVSSATTEGECE*
DI.1G3527.2	Eukaryota	1839	41.33	1158	47.84	386	1	8849035	8851763	+	AT1G25250.1	Eukaryota	1181	46.91	1089	48.48	363	2063	1079	344	homologous	same	MIHYEQNNNLQNLPSSSSNDLLLGINGADATHKRKRRPAGTPDPDAEVVSLSPRTLLESDRYVCEICNQGFQRDQNLQMHRRRHKVPWKLLKRDKKDEEVRKRVYVCPEPTCLHHDPCHALGDLVGIKKHFRRKHSVHKQWVCERCSKGYAVQSDYKAHLKTCGSRGHSCDCGRVFSRVESFIEHQDTCTIRQPQPTNHRHLQQHTMGLDAPSRTTSTASFGPLLHGLPLLRPPRPSNQHSPAFAYPFNASSAPFESLELQLSIGMARTSAQARHNEKRETSLTKERANEEARKAEETRQEAKRQIEMAEKDFEKAKRIREEAKTELEKAHVVREEAIKRINATMMEITCHSCKQLFQLPVTADESTSSLVMSYVSSATTEGECE*	MELTQPIRENGDPQGHQLTDPDAEVVSLSPRTLLESDRYVCEICNQGFQRDQNLQMHRRRHKVPWKLLKRDKKDEEVRKRVYVCPEPTCLHHDPCHALGDLVGIKKHFRRKHSVHKQWVCERCSKGYAVQSDYKAHLKTCGSRGHSCDCGRVFSRVESFIEHQDTCTIRQPQPTNHRHLQQHTMGLDAPSRTTSTASFGPLLHGLPLLRPPRPSNQHSPAFAYPFNASSAPFESLELQLSIGMARTSAQARHNEKRETSLTKERANEEARKAEETRQEAKRQIEMAEKDFEKAKRIREEAKTELEKAHVVREEAIKRINATMMEITCHSCKQLFQLPVTADESTSSLVMSYVSSATTEGECE*
DI.1G3527.2	Eukaryota	1839	41.33	1158	47.84	386	1	8849035	8851763	+	AT1G25250.2	Streptophyta	2112	39.25	924	48.48	308	2728	922	308	homologous	same	MIHYEQNNNLQNLPSSSSNDLLLGINGADATHKRKRRPAGTPDPDAEVVSLSPRTLLESDRYVCEICNQGFQRDQNLQMHRRRHKVPWKLLKRDKKDEEVRKRVYVCPEPTCLHHDPCHALGDLVGIKKHFRRKHSVHKQWVCERCSKGYAVQSDYKAHLKTCGSRGHSCDCGRVFSRVESFIEHQDTCTIRQPQPTNHRHLQQHTMGLDAPSRTTSTASFGPLLHGLPLLRPPRPSNQHSPAFAYPFNASSAPFESLELQLSIGMARTSAQARHNEKRETSLTKERANEEARKAEETRQEAKRQIEMAEKDFEKAKRIREEAKTELEKAHVVREEAIKRINATMMEITCHSCKQLFQLPVTADESTSSLVMSYVSSATTEGECE*	MHRRRHKVPWKLLKRDKKDEEVRKRVYVCPEPTCLHHDPCHALGDLVGIKKHFRRKHSVHKQWVCERCSKGYAVQSDYKAHLKTCGSRGHSCDCGRVFSRVESFIEHQDTCTIRQPQPTNHRHLQQHTMGLDAPSRTTSTASFGPLLHGLPLLRPPRPSNQHSPAFAYPFNASSAPFESLELQLSIGMARTSAQARHNEKRETSLTKERANEEARKAEETRQEAKRQIEMAEKDFEKAKRIREEAKTELEKAHVVREEAIKRINATMMEITCHSCKQLFQLPVTADESTSSLVMSYVSSATTEGECE*
DI.1G3527.2	Eukaryota	1839	41.33	1158	47.84	386	1	8849035	8851763	+	AT1G25250.3	Eukaryota	1867	41.03	1158	47.84	386	2728	1158	386	identical	same	MIHYEQNNNLQNLPSSSSNDLLLGINGADATHKRKRRPAGTPDPDAEVVSLSPRTLLESDRYVCEICNQGFQRDQNLQMHRRRHKVPWKLLKRDKKDEEVRKRVYVCPEPTCLHHDPCHALGDLVGIKKHFRRKHSVHKQWVCERCSKGYAVQSDYKAHLKTCGSRGHSCDCGRVFSRVESFIEHQDTCTIRQPQPTNHRHLQQHTMGLDAPSRTTSTASFGPLLHGLPLLRPPRPSNQHSPAFAYPFNASSAPFESLELQLSIGMARTSAQARHNEKRETSLTKERANEEARKAEETRQEAKRQIEMAEKDFEKAKRIREEAKTELEKAHVVREEAIKRINATMMEITCHSCKQLFQLPVTADESTSSLVMSYVSSATTEGECE*	MIHYEQNNNLQNLPSSSSNDLLLGINGADATHKRKRRPAGTPDPDAEVVSLSPRTLLESDRYVCEICNQGFQRDQNLQMHRRRHKVPWKLLKRDKKDEEVRKRVYVCPEPTCLHHDPCHALGDLVGIKKHFRRKHSVHKQWVCERCSKGYAVQSDYKAHLKTCGSRGHSCDCGRVFSRVESFIEHQDTCTIRQPQPTNHRHLQQHTMGLDAPSRTTSTASFGPLLHGLPLLRPPRPSNQHSPAFAYPFNASSAPFESLELQLSIGMARTSAQARHNEKRETSLTKERANEEARKAEETRQEAKRQIEMAEKDFEKAKRIREEAKTELEKAHVVREEAIKRINATMMEITCHSCKQLFQLPVTADESTSSLVMSYVSSATTEGECE*
DI.1G3527.3	Eukaryota	1788	41.28	1107	48.06	369	1	8849035	8851763	+	AT1G25250.1	Eukaryota	1181	46.91	1089	48.48	363	2063	1028	327	homologous	same	MIHYEQNNNLQNLPSSSSNDLLLGINGADATHKRKRRPAGTPDRYVCEICNQGFQRDQNLQMHRRRHKVPWKLLKRDKKDEEVRKRVYVCPEPTCLHHDPCHALGDLVGIKKHFRRKHSVHKQWVCERCSKGYAVQSDYKAHLKTCGSRGHSCDCGRVFSRVESFIEHQDTCTIRQPQPTNHRHLQQHTMGLDAPSRTTSTASFGPLLHGLPLLRPPRPSNQHSPAFAYPFNASSAPFESLELQLSIGMARTSAQARHNEKRETSLTKERANEEARKAEETRQEAKRQIEMAEKDFEKAKRIREEAKTELEKAHVVREEAIKRINATMMEITCHSCKQLFQLPVTADESTSSLVMSYVSSATTEGECE*	MELTQPIRENGDPQGHQLTDPDAEVVSLSPRTLLESDRYVCEICNQGFQRDQNLQMHRRRHKVPWKLLKRDKKDEEVRKRVYVCPEPTCLHHDPCHALGDLVGIKKHFRRKHSVHKQWVCERCSKGYAVQSDYKAHLKTCGSRGHSCDCGRVFSRVESFIEHQDTCTIRQPQPTNHRHLQQHTMGLDAPSRTTSTASFGPLLHGLPLLRPPRPSNQHSPAFAYPFNASSAPFESLELQLSIGMARTSAQARHNEKRETSLTKERANEEARKAEETRQEAKRQIEMAEKDFEKAKRIREEAKTELEKAHVVREEAIKRINATMMEITCHSCKQLFQLPVTADESTSSLVMSYVSSATTEGECE*
DI.1G3527.3	Eukaryota	1788	41.28	1107	48.06	369	1	8849035	8851763	+	AT1G25250.2	Streptophyta	2112	39.25	924	48.48	308	2728	922	308	homologous	same	MIHYEQNNNLQNLPSSSSNDLLLGINGADATHKRKRRPAGTPDRYVCEICNQGFQRDQNLQMHRRRHKVPWKLLKRDKKDEEVRKRVYVCPEPTCLHHDPCHALGDLVGIKKHFRRKHSVHKQWVCERCSKGYAVQSDYKAHLKTCGSRGHSCDCGRVFSRVESFIEHQDTCTIRQPQPTNHRHLQQHTMGLDAPSRTTSTASFGPLLHGLPLLRPPRPSNQHSPAFAYPFNASSAPFESLELQLSIGMARTSAQARHNEKRETSLTKERANEEARKAEETRQEAKRQIEMAEKDFEKAKRIREEAKTELEKAHVVREEAIKRINATMMEITCHSCKQLFQLPVTADESTSSLVMSYVSSATTEGECE*	MHRRRHKVPWKLLKRDKKDEEVRKRVYVCPEPTCLHHDPCHALGDLVGIKKHFRRKHSVHKQWVCERCSKGYAVQSDYKAHLKTCGSRGHSCDCGRVFSRVESFIEHQDTCTIRQPQPTNHRHLQQHTMGLDAPSRTTSTASFGPLLHGLPLLRPPRPSNQHSPAFAYPFNASSAPFESLELQLSIGMARTSAQARHNEKRETSLTKERANEEARKAEETRQEAKRQIEMAEKDFEKAKRIREEAKTELEKAHVVREEAIKRINATMMEITCHSCKQLFQLPVTADESTSSLVMSYVSSATTEGECE*
DI.1G3527.3	Eukaryota	1788	41.28	1107	48.06	369	1	8849035	8851763	+	AT1G25250.3	Eukaryota	1867	41.03	1158	47.84	386	2728	1104	386	homologous	same	MIHYEQNNNLQNLPSSSSNDLLLGINGADATHKRKRRPAGTPDRYVCEICNQGFQRDQNLQMHRRRHKVPWKLLKRDKKDEEVRKRVYVCPEPTCLHHDPCHALGDLVGIKKHFRRKHSVHKQWVCERCSKGYAVQSDYKAHLKTCGSRGHSCDCGRVFSRVESFIEHQDTCTIRQPQPTNHRHLQQHTMGLDAPSRTTSTASFGPLLHGLPLLRPPRPSNQHSPAFAYPFNASSAPFESLELQLSIGMARTSAQARHNEKRETSLTKERANEEARKAEETRQEAKRQIEMAEKDFEKAKRIREEAKTELEKAHVVREEAIKRINATMMEITCHSCKQLFQLPVTADESTSSLVMSYVSSATTEGECE*	MIHYEQNNNLQNLPSSSSNDLLLGINGADATHKRKRRPAGTPDPDAEVVSLSPRTLLESDRYVCEICNQGFQRDQNLQMHRRRHKVPWKLLKRDKKDEEVRKRVYVCPEPTCLHHDPCHALGDLVGIKKHFRRKHSVHKQWVCERCSKGYAVQSDYKAHLKTCGSRGHSCDCGRVFSRVESFIEHQDTCTIRQPQPTNHRHLQQHTMGLDAPSRTTSTASFGPLLHGLPLLRPPRPSNQHSPAFAYPFNASSAPFESLELQLSIGMARTSAQARHNEKRETSLTKERANEEARKAEETRQEAKRQIEMAEKDFEKAKRIREEAKTELEKAHVVREEAIKRINATMMEITCHSCKQLFQLPVTADESTSSLVMSYVSSATTEGECE*
DI.1G3527.4	Eukaryota	1827	41.27	1146	47.82	382	1	8849035	8851763	+	AT1G25250.1	Eukaryota	1181	46.91	1089	48.48	363	2063	1067	340	homologous	same	MIHYEQNNNLQNLPSSSSNDLLLGINGADATHKRKRRPAGTPEVVSLSPRTLLESDRYVCEICNQGFQRDQNLQMHRRRHKVPWKLLKRDKKDEEVRKRVYVCPEPTCLHHDPCHALGDLVGIKKHFRRKHSVHKQWVCERCSKGYAVQSDYKAHLKTCGSRGHSCDCGRVFSRVESFIEHQDTCTIRQPQPTNHRHLQQHTMGLDAPSRTTSTASFGPLLHGLPLLRPPRPSNQHSPAFAYPFNASSAPFESLELQLSIGMARTSAQARHNEKRETSLTKERANEEARKAEETRQEAKRQIEMAEKDFEKAKRIREEAKTELEKAHVVREEAIKRINATMMEITCHSCKQLFQLPVTADESTSSLVMSYVSSATTEGECE*	MELTQPIRENGDPQGHQLTDPDAEVVSLSPRTLLESDRYVCEICNQGFQRDQNLQMHRRRHKVPWKLLKRDKKDEEVRKRVYVCPEPTCLHHDPCHALGDLVGIKKHFRRKHSVHKQWVCERCSKGYAVQSDYKAHLKTCGSRGHSCDCGRVFSRVESFIEHQDTCTIRQPQPTNHRHLQQHTMGLDAPSRTTSTASFGPLLHGLPLLRPPRPSNQHSPAFAYPFNASSAPFESLELQLSIGMARTSAQARHNEKRETSLTKERANEEARKAEETRQEAKRQIEMAEKDFEKAKRIREEAKTELEKAHVVREEAIKRINATMMEITCHSCKQLFQLPVTADESTSSLVMSYVSSATTEGECE*
DI.1G3527.4	Eukaryota	1827	41.27	1146	47.82	382	1	8849035	8851763	+	AT1G25250.2	Streptophyta	2112	39.25	924	48.48	308	2728	922	308	homologous	same	MIHYEQNNNLQNLPSSSSNDLLLGINGADATHKRKRRPAGTPEVVSLSPRTLLESDRYVCEICNQGFQRDQNLQMHRRRHKVPWKLLKRDKKDEEVRKRVYVCPEPTCLHHDPCHALGDLVGIKKHFRRKHSVHKQWVCERCSKGYAVQSDYKAHLKTCGSRGHSCDCGRVFSRVESFIEHQDTCTIRQPQPTNHRHLQQHTMGLDAPSRTTSTASFGPLLHGLPLLRPPRPSNQHSPAFAYPFNASSAPFESLELQLSIGMARTSAQARHNEKRETSLTKERANEEARKAEETRQEAKRQIEMAEKDFEKAKRIREEAKTELEKAHVVREEAIKRINATMMEITCHSCKQLFQLPVTADESTSSLVMSYVSSATTEGECE*	MHRRRHKVPWKLLKRDKKDEEVRKRVYVCPEPTCLHHDPCHALGDLVGIKKHFRRKHSVHKQWVCERCSKGYAVQSDYKAHLKTCGSRGHSCDCGRVFSRVESFIEHQDTCTIRQPQPTNHRHLQQHTMGLDAPSRTTSTASFGPLLHGLPLLRPPRPSNQHSPAFAYPFNASSAPFESLELQLSIGMARTSAQARHNEKRETSLTKERANEEARKAEETRQEAKRQIEMAEKDFEKAKRIREEAKTELEKAHVVREEAIKRINATMMEITCHSCKQLFQLPVTADESTSSLVMSYVSSATTEGECE*
DI.1G3527.4	Eukaryota	1827	41.27	1146	47.82	382	1	8849035	8851763	+	AT1G25250.3	Eukaryota	1867	41.03	1158	47.84	386	2728	1143	386	homologous	same	MIHYEQNNNLQNLPSSSSNDLLLGINGADATHKRKRRPAGTPEVVSLSPRTLLESDRYVCEICNQGFQRDQNLQMHRRRHKVPWKLLKRDKKDEEVRKRVYVCPEPTCLHHDPCHALGDLVGIKKHFRRKHSVHKQWVCERCSKGYAVQSDYKAHLKTCGSRGHSCDCGRVFSRVESFIEHQDTCTIRQPQPTNHRHLQQHTMGLDAPSRTTSTASFGPLLHGLPLLRPPRPSNQHSPAFAYPFNASSAPFESLELQLSIGMARTSAQARHNEKRETSLTKERANEEARKAEETRQEAKRQIEMAEKDFEKAKRIREEAKTELEKAHVVREEAIKRINATMMEITCHSCKQLFQLPVTADESTSSLVMSYVSSATTEGECE*	MIHYEQNNNLQNLPSSSSNDLLLGINGADATHKRKRRPAGTPDPDAEVVSLSPRTLLESDRYVCEICNQGFQRDQNLQMHRRRHKVPWKLLKRDKKDEEVRKRVYVCPEPTCLHHDPCHALGDLVGIKKHFRRKHSVHKQWVCERCSKGYAVQSDYKAHLKTCGSRGHSCDCGRVFSRVESFIEHQDTCTIRQPQPTNHRHLQQHTMGLDAPSRTTSTASFGPLLHGLPLLRPPRPSNQHSPAFAYPFNASSAPFESLELQLSIGMARTSAQARHNEKRETSLTKERANEEARKAEETRQEAKRQIEMAEKDFEKAKRIREEAKTELEKAHVVREEAIKRINATMMEITCHSCKQLFQLPVTADESTSSLVMSYVSSATTEGECE*
DI.1G3528.1	Viridiplantae	2522	42.51	2082	44.67	694	1	8759682	8763554	-	AT1G24764.1	Viridiplantae	2527	42.7	1905	45.46	635	3728	1894	635	homologous	same	MLRHHLSLSCQICNCIFIYKSLFSLLILFSLTFSNNLSLWHLDLEVLFVYISNKGIRSEMSDVSGDGDLSATVTEHEVTPQPPVSSATYPSLTVSASYKESSGGKSSSKRRPIRPSFDAAADNEFITLLHGSDPVKVELNRLENEVRDKDRELGEANAEIKALRLSERQREKAVEELTEELTKLDEKLKLTESILESKNLEIKKINEEKKASMAAQFAAEATLRRVHAAQKDDDMPPIEAILAPLEAELKLARSEIGKLQEDNRALDRLTKSKEAALLEAERTVEAAMAKAAMVDDLQNKNQELMKQIEICQEENKILDRMHRQKVAEVEKLTQTVRELEEAVLAGGAAANAVRDYQRKFQEMNEERKTLDRELARAKVTANRVATVVANEWKDGNDKVMPVKQWLEERRFLQGEMQQLRDKLAITDRAAKSEAQLKEKFQLRLKVLEETLRGTSSSATRNTPEARSMSNGPSRRQSLGGAENLQKFTSNGALSKKAPASQMRHSLSINSTSVLKNAKGTSKSFDGGTRSVDRGKALLNGPGNYSFNKATDDSKEAESGNGWKENSEEKPQSEDPEAATEDSVPGVLYDLLQKEVVSLRKASNEKDQSLKDKDDAIEMLAKKVETLTKAMEVEAKKMRREVAAMEKEVAAMRVEKDQDARAKRFSNSKSPSNTAQILAGRAAGRSGGLTKSTQ*	MSDVSGDGDLSATVTEHEVTPQPPVSSATYPSLTVSASYKESSGGKSSSKRRPIRPSFDAAADNEFITLLHGSDPVKVELNRLENEVRDKDRELGEANAEIKALRLSERQREKAVEELTEELTKLDEKLKLTESILESKNLEIKKINEEKKASMAAQFAAEATLRRVHAAQKDDDMPPIEAILAPLEAELKLARSEIGKLQEDNRALDRLTKSKEAALLEAERTVEAAMAKAAMVDDLQNKNQELMKQIEICQEENKILDRMHRQKVAEVEKLTQTVRELEEAVLAGGAAANAVRDYQRKFQEMNEERKTLDRELARAKVTANRVATVVANEWKDGNDKVMPVKQWLEERRFLQGEMQQLRDKLAITDRAAKSEAQLKEKFQLRLKVLEETLRGTSSSATRNTPEARSMSNGPSRRQSLGGAENLQKFTSNGALSKKAPASQMRHSLSINSTSVLKNAKGTSKSFDGGTRSVDRGKALLNGPGNYSFNKATDDSKEAESGNGWKENSEEKPQSEDPEAATEDSVPGVLYDLLQKEVVSLRKASNEKDQSLKDKDDAIEMLAKKVETLTKAMEVEAKKMRREVAAMEKEVAAMRVEKDQDARAKRFSNSKSPSNTAQILAGRAAGRSGGLTKSTQ*
DI.1G3528.1	Viridiplantae	2522	42.51	2082	44.67	694	1	8759682	8763554	-	AT1G24764.2	Viridiplantae	2139	44.41	1446	45.5	482	3415	1438	482	homologous	same	MLRHHLSLSCQICNCIFIYKSLFSLLILFSLTFSNNLSLWHLDLEVLFVYISNKGIRSEMSDVSGDGDLSATVTEHEVTPQPPVSSATYPSLTVSASYKESSGGKSSSKRRPIRPSFDAAADNEFITLLHGSDPVKVELNRLENEVRDKDRELGEANAEIKALRLSERQREKAVEELTEELTKLDEKLKLTESILESKNLEIKKINEEKKASMAAQFAAEATLRRVHAAQKDDDMPPIEAILAPLEAELKLARSEIGKLQEDNRALDRLTKSKEAALLEAERTVEAAMAKAAMVDDLQNKNQELMKQIEICQEENKILDRMHRQKVAEVEKLTQTVRELEEAVLAGGAAANAVRDYQRKFQEMNEERKTLDRELARAKVTANRVATVVANEWKDGNDKVMPVKQWLEERRFLQGEMQQLRDKLAITDRAAKSEAQLKEKFQLRLKVLEETLRGTSSSATRNTPEARSMSNGPSRRQSLGGAENLQKFTSNGALSKKAPASQMRHSLSINSTSVLKNAKGTSKSFDGGTRSVDRGKALLNGPGNYSFNKATDDSKEAESGNGWKENSEEKPQSEDPEAATEDSVPGVLYDLLQKEVVSLRKASNEKDQSLKDKDDAIEMLAKKVETLTKAMEVEAKKMRREVAAMEKEVAAMRVEKDQDARAKRFSNSKSPSNTAQILAGRAAGRSGGLTKSTQ*	MAAQFAAEATLRRVHAAQKDDDMPPIEAILAPLEAELKLARSEIGKLQEDNRALDRLTKSKEAALLEAERTVEAAMAKAAMVDDLQNKNQELMKQIEICQEENKILDRMHRQKVAEVEKLTQTVRELEEAVLAGGAAANAVRDYQRKFQEMNEERKTLDRELARAKVTANRVATVVANEWKDGNDKVMPVKQWLEERRFLQGEMQQLRDKLAITDRAAKSEAQLKEKFQLRLKVLEETLRGTSSSATRNTPEARSMSNGPSRRQSLGGAENLQKFTSNGALSKKAPASQMRHSLSINSTSVLKNAKGTSKSFDGGTRSVDRGKALLNGPGNYSFNKATDDSKEAESGNGWKENSEEKPQSEDPEAATEDSVPGVLYDLLQKEVVSLRKASNEKDQSLKDKDDAIEMLAKKVETLTKAMEVEAKKMRREVAAMEKEVAAMRVEKDQDARAKRFSNSKSPSNTAQILAGRAAGRSGGLTKSTQ*
DI.1G3528.1	Viridiplantae	2522	42.51	2082	44.67	694	1	8759682	8763554	-	AT1G24764.3	Viridiplantae	2118	44.29	2082	44.67	694	3468	2082	694	identical	same	MLRHHLSLSCQICNCIFIYKSLFSLLILFSLTFSNNLSLWHLDLEVLFVYISNKGIRSEMSDVSGDGDLSATVTEHEVTPQPPVSSATYPSLTVSASYKESSGGKSSSKRRPIRPSFDAAADNEFITLLHGSDPVKVELNRLENEVRDKDRELGEANAEIKALRLSERQREKAVEELTEELTKLDEKLKLTESILESKNLEIKKINEEKKASMAAQFAAEATLRRVHAAQKDDDMPPIEAILAPLEAELKLARSEIGKLQEDNRALDRLTKSKEAALLEAERTVEAAMAKAAMVDDLQNKNQELMKQIEICQEENKILDRMHRQKVAEVEKLTQTVRELEEAVLAGGAAANAVRDYQRKFQEMNEERKTLDRELARAKVTANRVATVVANEWKDGNDKVMPVKQWLEERRFLQGEMQQLRDKLAITDRAAKSEAQLKEKFQLRLKVLEETLRGTSSSATRNTPEARSMSNGPSRRQSLGGAENLQKFTSNGALSKKAPASQMRHSLSINSTSVLKNAKGTSKSFDGGTRSVDRGKALLNGPGNYSFNKATDDSKEAESGNGWKENSEEKPQSEDPEAATEDSVPGVLYDLLQKEVVSLRKASNEKDQSLKDKDDAIEMLAKKVETLTKAMEVEAKKMRREVAAMEKEVAAMRVEKDQDARAKRFSNSKSPSNTAQILAGRAAGRSGGLTKSTQ*	MLRHHLSLSCQICNCIFIYKSLFSLLILFSLTFSNNLSLWHLDLEVLFVYISNKGIRSEMSDVSGDGDLSATVTEHEVTPQPPVSSATYPSLTVSASYKESSGGKSSSKRRPIRPSFDAAADNEFITLLHGSDPVKVELNRLENEVRDKDRELGEANAEIKALRLSERQREKAVEELTEELTKLDEKLKLTESILESKNLEIKKINEEKKASMAAQFAAEATLRRVHAAQKDDDMPPIEAILAPLEAELKLARSEIGKLQEDNRALDRLTKSKEAALLEAERTVEAAMAKAAMVDDLQNKNQELMKQIEICQEENKILDRMHRQKVAEVEKLTQTVRELEEAVLAGGAAANAVRDYQRKFQEMNEERKTLDRELARAKVTANRVATVVANEWKDGNDKVMPVKQWLEERRFLQGEMQQLRDKLAITDRAAKSEAQLKEKFQLRLKVLEETLRGTSSSATRNTPEARSMSNGPSRRQSLGGAENLQKFTSNGALSKKAPASQMRHSLSINSTSVLKNAKGTSKSFDGGTRSVDRGKALLNGPGNYSFNKATDDSKEAESGNGWKENSEEKPQSEDPEAATEDSVPGVLYDLLQKEVVSLRKASNEKDQSLKDKDDAIEMLAKKVETLTKAMEVEAKKMRREVAAMEKEVAAMRVEKDQDARAKRFSNSKSPSNTAQILAGRAAGRSGGLTKSTQ*
DI.1G3528.2	Viridiplantae	2512	42.52	1266	44.08	422	1	8759682	8763554	-	AT1G24764.1	Viridiplantae	2527	42.7	1905	45.46	635	3728	1081	351	homologous	same	MLRHHLSLSCQICNCIFIYKSLFSLLILFSLTFSNNLSLWHLDLEVLFVYISNKGIRSEMSDVSGDGDLSATVTEHEVTPQPPVSSATYPSLTVSASYKESSGGKSSSKRRPIRPSFDAAADNEFITLLHGSDPVKVELNRLENEVRDKDRELGEANAEIKALRLSERQREKAVEELTEELTKLDEKLKLTESILESKNLEIKKINEEKKASMAAQFAAEATLRRVHAAQKDDDMPPIEAILAPLEAELKLARSEIGKLQEDNRALDRLTKSKEAALLEAERTVEAAMAKAAMVDDLQNKNQELMKQIEICQEENKILDRMHRQKVAEVEKLTQTVRELEEAVLAGGAAANAVRDYQRKFQEMNEERKTLDRELARAKVTANRVATVVANEWKDGNDKVMPVKQWLEERREKCSNFVISSP*	MSDVSGDGDLSATVTEHEVTPQPPVSSATYPSLTVSASYKESSGGKSSSKRRPIRPSFDAAADNEFITLLHGSDPVKVELNRLENEVRDKDRELGEANAEIKALRLSERQREKAVEELTEELTKLDEKLKLTESILESKNLEIKKINEEKKASMAAQFAAEATLRRVHAAQKDDDMPPIEAILAPLEAELKLARSEIGKLQEDNRALDRLTKSKEAALLEAERTVEAAMAKAAMVDDLQNKNQELMKQIEICQEENKILDRMHRQKVAEVEKLTQTVRELEEAVLAGGAAANAVRDYQRKFQEMNEERKTLDRELARAKVTANRVATVVANEWKDGNDKVMPVKQWLEERRFLQGEMQQLRDKLAITDRAAKSEAQLKEKFQLRLKVLEETLRGTSSSATRNTPEARSMSNGPSRRQSLGGAENLQKFTSNGALSKKAPASQMRHSLSINSTSVLKNAKGTSKSFDGGTRSVDRGKALLNGPGNYSFNKATDDSKEAESGNGWKENSEEKPQSEDPEAATEDSVPGVLYDLLQKEVVSLRKASNEKDQSLKDKDDAIEMLAKKVETLTKAMEVEAKKMRREVAAMEKEVAAMRVEKDQDARAKRFSNSKSPSNTAQILAGRAAGRSGGLTKSTQ*
DI.1G3528.2	Viridiplantae	2512	42.52	1266	44.08	422	1	8759682	8763554	-	AT1G24764.2	Viridiplantae	2139	44.41	1446	45.5	482	3415	625	198	homologous	same	MLRHHLSLSCQICNCIFIYKSLFSLLILFSLTFSNNLSLWHLDLEVLFVYISNKGIRSEMSDVSGDGDLSATVTEHEVTPQPPVSSATYPSLTVSASYKESSGGKSSSKRRPIRPSFDAAADNEFITLLHGSDPVKVELNRLENEVRDKDRELGEANAEIKALRLSERQREKAVEELTEELTKLDEKLKLTESILESKNLEIKKINEEKKASMAAQFAAEATLRRVHAAQKDDDMPPIEAILAPLEAELKLARSEIGKLQEDNRALDRLTKSKEAALLEAERTVEAAMAKAAMVDDLQNKNQELMKQIEICQEENKILDRMHRQKVAEVEKLTQTVRELEEAVLAGGAAANAVRDYQRKFQEMNEERKTLDRELARAKVTANRVATVVANEWKDGNDKVMPVKQWLEERREKCSNFVISSP*	MAAQFAAEATLRRVHAAQKDDDMPPIEAILAPLEAELKLARSEIGKLQEDNRALDRLTKSKEAALLEAERTVEAAMAKAAMVDDLQNKNQELMKQIEICQEENKILDRMHRQKVAEVEKLTQTVRELEEAVLAGGAAANAVRDYQRKFQEMNEERKTLDRELARAKVTANRVATVVANEWKDGNDKVMPVKQWLEERRFLQGEMQQLRDKLAITDRAAKSEAQLKEKFQLRLKVLEETLRGTSSSATRNTPEARSMSNGPSRRQSLGGAENLQKFTSNGALSKKAPASQMRHSLSINSTSVLKNAKGTSKSFDGGTRSVDRGKALLNGPGNYSFNKATDDSKEAESGNGWKENSEEKPQSEDPEAATEDSVPGVLYDLLQKEVVSLRKASNEKDQSLKDKDDAIEMLAKKVETLTKAMEVEAKKMRREVAAMEKEVAAMRVEKDQDARAKRFSNSKSPSNTAQILAGRAAGRSGGLTKSTQ*
DI.1G3528.2	Viridiplantae	2512	42.52	1266	44.08	422	1	8759682	8763554	-	AT1G24764.3	Viridiplantae	2118	44.29	2082	44.67	694	3468	1258	410	homologous	same	MLRHHLSLSCQICNCIFIYKSLFSLLILFSLTFSNNLSLWHLDLEVLFVYISNKGIRSEMSDVSGDGDLSATVTEHEVTPQPPVSSATYPSLTVSASYKESSGGKSSSKRRPIRPSFDAAADNEFITLLHGSDPVKVELNRLENEVRDKDRELGEANAEIKALRLSERQREKAVEELTEELTKLDEKLKLTESILESKNLEIKKINEEKKASMAAQFAAEATLRRVHAAQKDDDMPPIEAILAPLEAELKLARSEIGKLQEDNRALDRLTKSKEAALLEAERTVEAAMAKAAMVDDLQNKNQELMKQIEICQEENKILDRMHRQKVAEVEKLTQTVRELEEAVLAGGAAANAVRDYQRKFQEMNEERKTLDRELARAKVTANRVATVVANEWKDGNDKVMPVKQWLEERREKCSNFVISSP*	MLRHHLSLSCQICNCIFIYKSLFSLLILFSLTFSNNLSLWHLDLEVLFVYISNKGIRSEMSDVSGDGDLSATVTEHEVTPQPPVSSATYPSLTVSASYKESSGGKSSSKRRPIRPSFDAAADNEFITLLHGSDPVKVELNRLENEVRDKDRELGEANAEIKALRLSERQREKAVEELTEELTKLDEKLKLTESILESKNLEIKKINEEKKASMAAQFAAEATLRRVHAAQKDDDMPPIEAILAPLEAELKLARSEIGKLQEDNRALDRLTKSKEAALLEAERTVEAAMAKAAMVDDLQNKNQELMKQIEICQEENKILDRMHRQKVAEVEKLTQTVRELEEAVLAGGAAANAVRDYQRKFQEMNEERKTLDRELARAKVTANRVATVVANEWKDGNDKVMPVKQWLEERRFLQGEMQQLRDKLAITDRAAKSEAQLKEKFQLRLKVLEETLRGTSSSATRNTPEARSMSNGPSRRQSLGGAENLQKFTSNGALSKKAPASQMRHSLSINSTSVLKNAKGTSKSFDGGTRSVDRGKALLNGPGNYSFNKATDDSKEAESGNGWKENSEEKPQSEDPEAATEDSVPGVLYDLLQKEVVSLRKASNEKDQSLKDKDDAIEMLAKKVETLTKAMEVEAKKMRREVAAMEKEVAAMRVEKDQDARAKRFSNSKSPSNTAQILAGRAAGRSGGLTKSTQ*
DI.1G353.1	Embryophyta	888	38.63	495	45.86	165	1	920925	922561	+	AT1G03700.1	Embryophyta	837	37.75	495	45.86	165	1148	495	165	identical	same	MVKLTQRLGGLVLRFAAFCAALGAVIAMITSRERSSFFVISLVAKYSDLAAFKYFVIANAIVTVYSFLVLFLPKESLLWKFVVVLDLMVTMLLTSSLSAAVAVAQVGKRGNANAGWLPICGQVPRFCDQITGALIAGLVALVLYVFLLIFSIHHVVDPFLLRKS*	MVKLTQRLGGLVLRFAAFCAALGAVIAMITSRERSSFFVISLVAKYSDLAAFKYFVIANAIVTVYSFLVLFLPKESLLWKFVVVLDLMVTMLLTSSLSAAVAVAQVGKRGNANAGWLPICGQVPRFCDQITGALIAGLVALVLYVFLLIFSIHHVVDPFLLRKS*
DI.1G353.2	Mesangiospermae	1299	32.95	444	46.4	148	1	920925	922561	+	AT1G03700.1	Embryophyta	837	37.75	495	45.86	165	1148	441	90	homologous	same	MVKLTQRLGGLVLRFAAFCAALGAVIAMITSRERSSFFVISLVAKYSDLAAFKYFVIANAIVTVYSFLVLFLPKESLLWKFVVVLDLLISGSGSGPSGKKRKRKRRMVANMRSSSEILRSDNRSSNRRFSCIGSLRFLAHLLYPPCC*	MVKLTQRLGGLVLRFAAFCAALGAVIAMITSRERSSFFVISLVAKYSDLAAFKYFVIANAIVTVYSFLVLFLPKESLLWKFVVVLDLMVTMLLTSSLSAAVAVAQVGKRGNANAGWLPICGQVPRFCDQITGALIAGLVALVLYVFLLIFSIHHVVDPFLLRKS*
DI.1G353.3	Embryophyta	1325	33.28	495	45.86	165	1	920925	922561	+	AT1G03700.1	Embryophyta	837	37.75	495	45.86	165	1148	495	165	identical	same	MVKLTQRLGGLVLRFAAFCAALGAVIAMITSRERSSFFVISLVAKYSDLAAFKYFVIANAIVTVYSFLVLFLPKESLLWKFVVVLDLMVTMLLTSSLSAAVAVAQVGKRGNANAGWLPICGQVPRFCDQITGALIAGLVALVLYVFLLIFSIHHVVDPFLLRKS*	MVKLTQRLGGLVLRFAAFCAALGAVIAMITSRERSSFFVISLVAKYSDLAAFKYFVIANAIVTVYSFLVLFLPKESLLWKFVVVLDLMVTMLLTSSLSAAVAVAQVGKRGNANAGWLPICGQVPRFCDQITGALIAGLVALVLYVFLLIFSIHHVVDPFLLRKS*
DI.1G3530.1	cellular_organisms	1308	41.59	669	41.7	223	1	8771421	8774553	-	AT1G24800.1	Mesangiospermae	2043	41.75	1302	47	434	132				opposite	MAESNSIPSVVINSSKQNGPIIVIDNYDSFTYNLCQYMGELQCHFEVYRNDELTVEELKRKNPRGVLISPGPGTPQDSGISLQTVLELGPLVPLFGVCMGLQCIGEAFGGKIVRSPFGVMHGKSSMVHYDEKGEEGLFSGLSNPFIVGRYHSLVIEKDTFPSDELEVTAWTEDGLVMAARHRKYKHIQGVQFHPESIITTEGKTIVRNFIKIVEKKDSEKLT*	MRRRRCDLQPKRTRMCDLQPKRTSMCDLPPKLVGEKILTRIPITSLRAVRSTCKLWNALTKDRVLGKAAAQFLGFMTMDSKVCSVRFHLRRSKEEEEDTMDLSIKQVDLLNQVEISRVYHCDGLLLCVAKDNSRVVVWNPYLGQTRWIRPRTESNIGDSYALGYDINRNHKILRMVQTRNVSVYRYEIYDLRSNSWRVLEVTPNGEMDPNHPLYGVSVKGNTYFFAHEDSSSGEIDEDGDIIDLEDFLLCFDFTTETFGLRLPLPFHSTIDATVTLSCVRDQQLAVLYHNEGLHSDDRFTTVEFWVTTSIEPNSVSWSKFLTVDMRPLALTGVRFDNDMGATFFIDEDEKVAVVFDLDGYLSTESARYHTAFISGKDGFFKPVTLGVAPNVGEPCPRTGHIPTTYRPPLVCSSTYLPSLVQVNQQRKRKERHV*
DI.1G3530.1	cellular_organisms	1308	41.59	669	41.7	223	1	8771421	8774553	-	AT1G24807.1	cellular organisms	1104	39.13	708	40.68	236	2114	662	236	homologous	same	MAESNSIPSVVINSSKQNGPIIVIDNYDSFTYNLCQYMGELQCHFEVYRNDELTVEELKRKNPRGVLISPGPGTPQDSGISLQTVLELGPLVPLFGVCMGLQCIGEAFGGKIVRSPFGVMHGKSSMVHYDEKGEEGLFSGLSNPFIVGRYHSLVIEKDTFPSDELEVTAWTEDGLVMAARHRKYKHIQGVQFHPESIITTEGKTIVRNFIKIVEKKDSEKLT*	MAESNSIPSVVINSSKQNGPIIVIDNYDSFTYNLCQYKQNFENCYLFLQYMGELQCHFEVYRNDELTVEELKRKNPRGVLISPGPGTPQDSGISLQTVLELGPLVPLFGVCMGLQCIGEAFGGKIVRSPFGVMHGKSSMVHYDEKGEEGLFSGLSNPFIVGRYHSLVIEKDTFPSDELEVTAWTEDGLVMAARHRKYKHIQGVQFHPESIITTEGKTIVRNFIKIVEKKDSEKLT*
DI.1G3532.1	Arabidopsis_thaliana	1477	40.69	543	48.07	181	1	8798762	8829236	-	AT1G25025.1	Arabidopsis thaliana	777	61.26	777	61.26	259	776				opposite	MDAEVQGGWVLCRKTVRNRGGGGLYRVDNRFNQDSNTWRNTSAPSTCKNAINFYNVRIATGLYRFDDDGDIVMDAEVQGGWVLCRKTVRNRGGGGLYRVDNRFNQDSNTWRNTSAPSTCKNAINFYNVRIATGLYRFDDDGDIVMDAEVQGGWVLCRKTVRNRGGGVLTFAHYNWVKGWI*	MSCQRGIPPDTQRHRAARQLTRPKYPASRSVSSSSSAHPSQAARQLSPPKYPASRSVSSSSSAHPSQAARQLSPPKYPASRSVSNSSSAHPSQAARQLTRPKYPASRSVSSSSSAHPSQADRQLTRLKQLVSSPLRSIPPAGPSQAARQLTRLNQLVSSPLRSIPPAGPSQTARQLTRPKYPASRFVSSSSSAHPSQAARQLTRLKQLVSSPVSSSSSAHPYQAARQLTRPKYLVCPSILSNSFTRPSEVSLRPARPK*
DI.1G3532.1	Arabidopsis_thaliana	1477	40.69	543	48.07	181	1	8798762	8829236	-	AT1G25055.1	Mesangiospermae	1550	45.16	1302	47	434	1549				opposite	MDAEVQGGWVLCRKTVRNRGGGGLYRVDNRFNQDSNTWRNTSAPSTCKNAINFYNVRIATGLYRFDDDGDIVMDAEVQGGWVLCRKTVRNRGGGGLYRVDNRFNQDSNTWRNTSAPSTCKNAINFYNVRIATGLYRFDDDGDIVMDAEVQGGWVLCRKTVRNRGGGVLTFAHYNWVKGWI*	MRRRRCDLQPKRTRMCDLQPKRTSMCDLPPKLVGEKILTRIPITSLRAVRSTCKLWNALTKDRVLGKAAAQFLGFMTMDSKVCSVRFHLRRSKEEEEDTMDLSIKQVDLLNQVEISRVYHCDGLLLCVAKDNSRVVVWNPYLGQTRWIRPRTESNIGDSYALGYDINRNHKILRMVQTRNVSVYRYEIYDLRSNSWRVLEVTPNGEMDPNHPLYGVSVKGNTYFFAHEDSSSGEIDEDGDIIDLEDFLLCFDFTTETFGLRLPLPFHSTIDATVTLSCVRDQQLAVLYHNEGLHSDDRFTTVEFWVTTSIEPNSVSWSKFLTVDMRPLALTGVRFDNDMGATFFIDEDEKVAVVFDLDGYLSTESARYHTAFISGKDGFFKPVTLGVAPNVGEPCPRTGHIPTTYRPPLVCSSTYLPSLVQVNQQRKRKERHV*
DI.1G3532.1	Arabidopsis_thaliana	1477	40.69	543	48.07	181	1	8798762	8829236	-	AT1G25141.1	Mesangiospermae	718	41.09	705	41.56	235	717				opposite	MDAEVQGGWVLCRKTVRNRGGGGLYRVDNRFNQDSNTWRNTSAPSTCKNAINFYNVRIATGLYRFDDDGDIVMDAEVQGGWVLCRKTVRNRGGGGLYRVDNRFNQDSNTWRNTSAPSTCKNAINFYNVRIATGLYRFDDDGDIVMDAEVQGGWVLCRKTVRNRGGGVLTFAHYNWVKGWI*	MRLRHQGGQYLARGMEPVYWSNKVDSTHDLYDNYTLGSYQNNSYNILAHTGFGYDHEFQIYEINSNSWRIIDATLDFKLGYIGRGVSLKGKTYWIASGEEEKRLGKFLISFDYTTERFERLCLPNKYPCYATLALSVVREEKLSMLSQRGIKSKAEIWVTNKIGETQVVSWSMVLALDLQPKRCIGESGSFLVDEKKRVVVCCDNIRDQGKTTVHIFGEDNKVKQVGFEVGSSL*
DI.1G3532.1	Arabidopsis_thaliana	1477	40.69	543	48.07	181	1	8798762	8829236	-	AT1G25112.1	Arabidopsis thaliana	777	61.26	777	61.26	259	776				opposite	MDAEVQGGWVLCRKTVRNRGGGGLYRVDNRFNQDSNTWRNTSAPSTCKNAINFYNVRIATGLYRFDDDGDIVMDAEVQGGWVLCRKTVRNRGGGGLYRVDNRFNQDSNTWRNTSAPSTCKNAINFYNVRIATGLYRFDDDGDIVMDAEVQGGWVLCRKTVRNRGGGVLTFAHYNWVKGWI*	MSCQRGIPPDTQRHRAARQLTRPKYPASRSVSSSSSAHPSQAARQLSPPKYPASRSVSSSSSAHPSQAARQLSPPKYPASRSVSNSSSAHPSQAARQLTRPKYPASRSVSSSSSAHPSQADRQLTRLKQLVSSPLRSIPPAGPSQAARQLTRLNQLVSSPLRSIPPAGPSQTARQLTRPKYPASRFVSSSSSAHPSQAARQLTRLKQLVSSPVSSSSSAHPYQAARQLTRPKYLVCPSILSNSFTRPSEVSLRPARPK*
DI.1G3532.1	Arabidopsis_thaliana	1477	40.69	543	48.07	181	1	8798762	8829236	-	AT1G25145.1	cellular organisms	1224	45.92	981	49.03	327	1869				opposite	MDAEVQGGWVLCRKTVRNRGGGGLYRVDNRFNQDSNTWRNTSAPSTCKNAINFYNVRIATGLYRFDDDGDIVMDAEVQGGWVLCRKTVRNRGGGGLYRVDNRFNQDSNTWRNTSAPSTCKNAINFYNVRIATGLYRFDDDGDIVMDAEVQGGWVLCRKTVRNRGGGVLTFAHYNWVKGWI*	MRLPVTVKATKPSFLVIWIRYSSAASSPTVSLNPSGRLQQTLAGSVEVKGKSLHSGKFSTVKLNPEIAGAGRFFEFRSRFIPASIEFAQESPLCTTLLKDELKIRTVEHLLSALEAKGVDNCRIQIESESSDDREVEVPIFDGSAKEWVDAIQGVGINAAQNHDGESVEKMVAHVNKPVYVCKNDTFVAAFPALETRITCGIDFPQVPAIGCQWFSWRPIHESSFAKDIASSRTFCVYEEVERMREAGLIKGGSLDNAIVCSAEHGWMNPPLRFDDEACRHKILDLIGDLSLVSRGGNGGLPVAHIVAYKAGHALHTDLARHLTMD*
DI.1G3532.1	Arabidopsis_thaliana	1477	40.69	543	48.07	181	1	8798762	8829236	-	AT1G25097.1	Brassicaceae	823	41.68	651	44.24	217	3055	207	73	homologous	same	MDAEVQGGWVLCRKTVRNRGGGGLYRVDNRFNQDSNTWRNTSAPSTCKNAINFYNVRIATGLYRFDDDGDIVMDAEVQGGWVLCRKTVRNRGGGGLYRVDNRFNQDSNTWRNTSAPSTCKNAINFYNVRIATGLYRFDDDGDIVMDAEVQGGWVLCRKTVRNRGGGVLTFAHYNWVKGWI*	MAAPVVVAPAINLQHMDLPEGNEDVAAVLQTSTQRWLNAAEWSILYNNHNLFPESNSFTIPIEVEGLYRVDNRFNQDSNTWRNTSAPSTCKNAINFYNVRIATGLYRFDDDGDIVMDAEVQGGWVLCRKTVRNRGHCGTRLSHLYKPVFDRQFKMLKIHMMEDMIKDGEEKSLDTFVISRQLTTFTDLTGWAFGSSVIVEFKVRLEHLRGKSIPIA*
DI.1G3532.1	Arabidopsis_thaliana	1477	40.69	543	48.07	181	1	8798762	8829236	-	AT1G24996.1	Brassicaceae	450	46.22	450	46.22	150	890	236	82	homologous	same	MDAEVQGGWVLCRKTVRNRGGGGLYRVDNRFNQDSNTWRNTSAPSTCKNAINFYNVRIATGLYRFDDDGDIVMDAEVQGGWVLCRKTVRNRGGGGLYRVDNRFNQDSNTWRNTSAPSTCKNAINFYNVRIATGLYRFDDDGDIVMDAEVQGGWVLCRKTVRNRGGGVLTFAHYNWVKGWI*	MAAPVVVAPAINLQHMDLPEGNEDVAAVLQTSTQRWLNAAEWSILYNNHNLFPESNSFTIPIEVEGLYRVDNRFNQDSNTWRNTSAPSTCKNAINFYNVRIATGLYRFDDDGDIVMDAEVQGGWVLCRKTVRNRGGGVLTFAHYMWVLV*
DI.1G3532.1	Arabidopsis_thaliana	1477	40.69	543	48.07	181	1	8798762	8829236	-	AT1G25083.1	cellular organisms	794	41.18	669	41.7	223	1894				same	MDAEVQGGWVLCRKTVRNRGGGGLYRVDNRFNQDSNTWRNTSAPSTCKNAINFYNVRIATGLYRFDDDGDIVMDAEVQGGWVLCRKTVRNRGGGGLYRVDNRFNQDSNTWRNTSAPSTCKNAINFYNVRIATGLYRFDDDGDIVMDAEVQGGWVLCRKTVRNRGGGVLTFAHYNWVKGWI*	MAESNSIPSVVINSSKQNGPIIVIDNYDSFTYNLCQYMGELQCHFEVYRNDELTVEELKRKNPRGVLISPGPGTPQDSGISLQTVLELGPLVPLFGVCMGLQCIGEAFGGKIVRSPFGVMHGKSSMVHYDEKGEEGLFSGLSNPFIVGRYHSLVIEKDTFPSDELEVTAWTEDGLVMAARHRKYKHIQGVQFHPESIITTEGKTIVRNFIKIVEKKDSEKLT*
DI.1G3532.1	Arabidopsis_thaliana	1477	40.69	543	48.07	181	1	8798762	8829236	-	AT1G25150.2	Mesangiospermae	1672	44.56	1302	47	434	1671				opposite	MDAEVQGGWVLCRKTVRNRGGGGLYRVDNRFNQDSNTWRNTSAPSTCKNAINFYNVRIATGLYRFDDDGDIVMDAEVQGGWVLCRKTVRNRGGGGLYRVDNRFNQDSNTWRNTSAPSTCKNAINFYNVRIATGLYRFDDDGDIVMDAEVQGGWVLCRKTVRNRGGGVLTFAHYNWVKGWI*	MRRRRCDLQPKRTRMCDLQPKRTSMCDLPPKLVGEKILTRIPITSLRAVRSTCKLWNALTKDRVLGKAAAQFLGFMTMDSKVCSVRFHLRRSKEEEEDTMDLSIKQVDLLNQVEISRVYHCDGLLLCVAKDNSRVVVWNPYLGQTRWIRPRTESNIGDSYALGYDINRNHKILRMVQTRNVSVYRYEIYDLRSNSWRVLEVTPNGEMDPNHPLYGVSVKGNTYFFAHEDSSSGEIDEDGDIIDLEDFLLCFDFTTETFGLRLPLPFHSTIDATVTLSCVRDQQLAVLYHNEGLHSDDRFTTVEFWVTTSIEPNSVSWSKFLTVDMRPLALTGVRFDNDMGATFFIDEDEKVAVVFDLDGYLSTESARYHTAFISGKDGFFKPVTLGVAPNVGEPCPRTGHIPTTYRPPLVCSSTYLPSLVQVNQQRKRKERHV*
DI.1G3532.1	Arabidopsis_thaliana	1477	40.69	543	48.07	181	1	8798762	8829236	-	AT1G25155.1	cellular organisms	1029	40.23	669	41.7	223	2129				same	MDAEVQGGWVLCRKTVRNRGGGGLYRVDNRFNQDSNTWRNTSAPSTCKNAINFYNVRIATGLYRFDDDGDIVMDAEVQGGWVLCRKTVRNRGGGGLYRVDNRFNQDSNTWRNTSAPSTCKNAINFYNVRIATGLYRFDDDGDIVMDAEVQGGWVLCRKTVRNRGGGVLTFAHYNWVKGWI*	MAESNSIPSVVINSSKQNGPIIVIDNYDSFTYNLCQYMGELQCHFEVYRNDELTVEELKRKNPRGVLISPGPGTPQDSGISLQTVLELGPLVPLFGVCMGLQCIGEAFGGKIVRSPFGVMHGKSSMVHYDEKGEEGLFSGLSNPFIVGRYHSLVIEKDTFPSDELEVTAWTEDGLVMAARHRKYKHIQGVQFHPESIITTEGKTIVRNFIKIVEKKDSEKLT*
DI.1G3532.1	Arabidopsis_thaliana	1477	40.69	543	48.07	181	1	8798762	8829236	-	AT1G25150.1	Mesangiospermae	1773	44.11	1302	47	434	1835				opposite	MDAEVQGGWVLCRKTVRNRGGGGLYRVDNRFNQDSNTWRNTSAPSTCKNAINFYNVRIATGLYRFDDDGDIVMDAEVQGGWVLCRKTVRNRGGGGLYRVDNRFNQDSNTWRNTSAPSTCKNAINFYNVRIATGLYRFDDDGDIVMDAEVQGGWVLCRKTVRNRGGGVLTFAHYNWVKGWI*	MRRRRCDLQPKRTRMCDLQPKRTSMCDLPPKLVGEKILTRIPITSLRAVRSTCKLWNALTKDRVLGKAAAQFLGFMTMDSKVCSVRFHLRRSKEEEEDTMDLSIKQVDLLNQVEISRVYHCDGLLLCVAKDNSRVVVWNPYLGQTRWIRPRTESNIGDSYALGYDINRNHKILRMVQTRNVSVYRYEIYDLRSNSWRVLEVTPNGEMDPNHPLYGVSVKGNTYFFAHEDSSSGEIDEDGDIIDLEDFLLCFDFTTETFGLRLPLPFHSTIDATVTLSCVRDQQLAVLYHNEGLHSDDRFTTVEFWVTTSIEPNSVSWSKFLTVDMRPLALTGVRFDNDMGATFFIDEDEKVAVVFDLDGYLSTESARYHTAFISGKDGFFKPVTLGVAPNVGEPCPRTGHIPTTYRPPLVCSSTYLPSLVQVNQQRKRKERHV*
DI.1G3532.1	Arabidopsis_thaliana	1477	40.69	543	48.07	181	1	8798762	8829236	-	AT1G25054.1	cellular organisms	1227	45.8	981	49.03	327	1872				opposite	MDAEVQGGWVLCRKTVRNRGGGGLYRVDNRFNQDSNTWRNTSAPSTCKNAINFYNVRIATGLYRFDDDGDIVMDAEVQGGWVLCRKTVRNRGGGGLYRVDNRFNQDSNTWRNTSAPSTCKNAINFYNVRIATGLYRFDDDGDIVMDAEVQGGWVLCRKTVRNRGGGVLTFAHYNWVKGWI*	MRLPVTVKATKPSFLVIWIRYSSAASSPTVSLNPSGRLQQTLAGSVEVKGKSLHSGKFSTVKLNPEIAGAGRFFEFRSRFIPASIEFAQESPLCTTLLKDELKIRTVEHLLSALEAKGVDNCRIQIESESSDDREVEVPIFDGSAKEWVDAIQGVGINAAQNHDGESVEKMVAHVNKPVYVCKNDTFVAAFPALETRITCGIDFPQVPAIGCQWFSWRPIHESSFAKDIASSRTFCVYEEVERMREAGLIKGGSLDNAIVCSAEHGWMNPPLRFDDEACRHKILDLIGDLSLVSRGGNGGLPVAHIVAYKAGHALHTDLARHLTMD*
DI.1G3537.1	cellular_organisms	2196	42.71	1809	43.45	603	1	8837094	8842418	-	AT1G25220.1	cellular organisms	1322	41.68	831	43.56	277	2515	823	277	homologous	same	MHSRLIHIYVAFYHIKLVVQKNRMSSKFDIGSLSIVMTLLICFLLLSLAPKLEAELATVQHAPNPDGSISFLVIGDWGRHGLYNQSQVALQMGRIGEEMDINFVVSTGDNIYDNGMKSIDDPAFQLSFSNIYTSPSLQKPWYLVLGNHDYRGDVEAQLSPILRSMDSRWICMRSFIVDAEIAELFFVDTTPFVDAYFLSPQDQTYDWSGVSPRKSYLQTILTELEMGLRESSAKWKIVVGHHAIKSASIHGNTKELESLLLPILEANKVDLYMNGHDHCLQHISTSQSPIQFLTSGGGSKAWRGYYNWTTPEDMKFFYDGQGFMSTMAASTLYKSCLLQPKSGSTTRRLNPSLVNPLTNPTRVSVLGKSRRDVFAKASIEMAESNSIPSVVVNSSKQHGPIIVIDNYDSFTYNLCQYMGELGCHFEVYRNDELTVEELKKKNPRGVLISPGPGTPQDSGISLQTVLELGPLVPLFGVCMGLQCIGEAFGGKIVRSPFGVMHGKSSMVHYDEKGEEGLFSGLSNPFIVGRYHSLVIEKDTFPSDELEVTAWTEDGLVMAARHRKYKHIQGVQFHPESIITTEGKTIVRNFIKIVEKKESEKLT*	MAASTLYKSCLLQPKSGSTTRRLNPSLVNPLTNPTRVSVLGKSRRDVFAKASIEMAESNSIPSVVVNSSKQHGPIIVIDNYDSFTYNLCQYMGELGCHFEVYRNDELTVEELKKKNPRGVLISPGPGTPQDSGISLQTVLELGPLVPLFGVCMGLQCIGEAFGGKIVRSPFGVMHGKSSMVHYDEKGEEGLFSGLSNPFIVGRYHSLVIEKDTFPSDELEVTAWTEDGLVMAARHRKYKHIQGVQFHPESIITTEGKTIVRNFIKIVEKKESEKLT*
DI.1G3537.1	cellular_organisms	2196	42.71	1809	43.45	603	1	8837094	8842418	-	AT1G25220.2	cellular organisms	1536	39.97	870	42.53	290	2455	823	290	homologous	same	MHSRLIHIYVAFYHIKLVVQKNRMSSKFDIGSLSIVMTLLICFLLLSLAPKLEAELATVQHAPNPDGSISFLVIGDWGRHGLYNQSQVALQMGRIGEEMDINFVVSTGDNIYDNGMKSIDDPAFQLSFSNIYTSPSLQKPWYLVLGNHDYRGDVEAQLSPILRSMDSRWICMRSFIVDAEIAELFFVDTTPFVDAYFLSPQDQTYDWSGVSPRKSYLQTILTELEMGLRESSAKWKIVVGHHAIKSASIHGNTKELESLLLPILEANKVDLYMNGHDHCLQHISTSQSPIQFLTSGGGSKAWRGYYNWTTPEDMKFFYDGQGFMSTMAASTLYKSCLLQPKSGSTTRRLNPSLVNPLTNPTRVSVLGKSRRDVFAKASIEMAESNSIPSVVVNSSKQHGPIIVIDNYDSFTYNLCQYMGELGCHFEVYRNDELTVEELKKKNPRGVLISPGPGTPQDSGISLQTVLELGPLVPLFGVCMGLQCIGEAFGGKIVRSPFGVMHGKSSMVHYDEKGEEGLFSGLSNPFIVGRYHSLVIEKDTFPSDELEVTAWTEDGLVMAARHRKYKHIQGVQFHPESIITTEGKTIVRNFIKIVEKKESEKLT*	MAASTLYKSCLLQPKSGSTTRRLNPSLVNPLTNPTRVSVLGKSRRDVFAKASIEMAESNSIPSVVVNSSKQHGPIIVIDNYDSFTYNLCQYKQNFENCYLFLQYMGELGCHFEVYRNDELTVEELKKKNPRGVLISPGPGTPQDSGISLQTVLELGPLVPLFGVCMGLQCIGEAFGGKIVRSPFGVMHGKSSMVHYDEKGEEGLFSGLSNPFIVGRYHSLVIEKDTFPSDELEVTAWTEDGLVMAARHRKYKHIQGVQFHPESIITTEGKTIVRNFIKIVEKKESEKLT*
DI.1G3537.1	cellular_organisms	2196	42.71	1809	43.45	603	1	8837094	8842418	-	AT1G25230.1	cellular organisms	1216	41.2	1020	43.24	340	2020	899	302	homologous	same	MHSRLIHIYVAFYHIKLVVQKNRMSSKFDIGSLSIVMTLLICFLLLSLAPKLEAELATVQHAPNPDGSISFLVIGDWGRHGLYNQSQVALQMGRIGEEMDINFVVSTGDNIYDNGMKSIDDPAFQLSFSNIYTSPSLQKPWYLVLGNHDYRGDVEAQLSPILRSMDSRWICMRSFIVDAEIAELFFVDTTPFVDAYFLSPQDQTYDWSGVSPRKSYLQTILTELEMGLRESSAKWKIVVGHHAIKSASIHGNTKELESLLLPILEANKVDLYMNGHDHCLQHISTSQSPIQFLTSGGGSKAWRGYYNWTTPEDMKFFYDGQGFMSTMAASTLYKSCLLQPKSGSTTRRLNPSLVNPLTNPTRVSVLGKSRRDVFAKASIEMAESNSIPSVVVNSSKQHGPIIVIDNYDSFTYNLCQYMGELGCHFEVYRNDELTVEELKKKNPRGVLISPGPGTPQDSGISLQTVLELGPLVPLFGVCMGLQCIGEAFGGKIVRSPFGVMHGKSSMVHYDEKGEEGLFSGLSNPFIVGRYHSLVIEKDTFPSDELEVTAWTEDGLVMAARHRKYKHIQGVQFHPESIITTEGKTIVRNFIKIVEKKESEKLT*	MSSKFDIGSLSIVMTLLICFLLLSLAPKLEAELATVQHAPNPDGSISFLVIGDWGRHGLYNQSQVALQMGRIGEEMDINFVVSTGDNIYDNGMKSIDDPAFQLSFSNIYTSPSLQKPWYLVLGNHDYRGDVEAQLSPILRSMDSRWICMRSFIVDAEIAELFFVDTTPFVDAYFLSPQDQTYDWSGVSPRKSYLQTILTELEMGLRESSAKWKIVVGHHAIKSASIHGNTKELESLLLPILEANKVDLYMNGHDHCLQHISTSQSPIQFLTSGGGSKAWRGYYNWTTPEDMKFFYDGQGFMSVKITRSELSVVFYDVSGNSLHKWDTSKMLDSDFYFPL*
DI.1G3537.1	cellular_organisms	2196	42.71	1809	43.45	603	1	8837094	8842418	-	AT1G25230.2	cellular organisms	1506	40.04	816	42.77	272	2215	696	234	homologous	same	MHSRLIHIYVAFYHIKLVVQKNRMSSKFDIGSLSIVMTLLICFLLLSLAPKLEAELATVQHAPNPDGSISFLVIGDWGRHGLYNQSQVALQMGRIGEEMDINFVVSTGDNIYDNGMKSIDDPAFQLSFSNIYTSPSLQKPWYLVLGNHDYRGDVEAQLSPILRSMDSRWICMRSFIVDAEIAELFFVDTTPFVDAYFLSPQDQTYDWSGVSPRKSYLQTILTELEMGLRESSAKWKIVVGHHAIKSASIHGNTKELESLLLPILEANKVDLYMNGHDHCLQHISTSQSPIQFLTSGGGSKAWRGYYNWTTPEDMKFFYDGQGFMSTMAASTLYKSCLLQPKSGSTTRRLNPSLVNPLTNPTRVSVLGKSRRDVFAKASIEMAESNSIPSVVVNSSKQHGPIIVIDNYDSFTYNLCQYMGELGCHFEVYRNDELTVEELKKKNPRGVLISPGPGTPQDSGISLQTVLELGPLVPLFGVCMGLQCIGEAFGGKIVRSPFGVMHGKSSMVHYDEKGEEGLFSGLSNPFIVGRYHSLVIEKDTFPSDELEVTAWTEDGLVMAARHRKYKHIQGVQFHPESIITTEGKTIVRNFIKIVEKKESEKLT*	MGRIGEEMDINFVVSTGDNIYDNGMKSIDDPAFQLSFSNIYTSPSLQKPWYLVLGNHDYRGDVEAQLSPILRSMDSRWICMRSFIVDAEIAELFFVDTTPFVDAYFLSPQDQTYDWSGVSPRKSYLQTILTELEMGLRESSAKWKIVVGHHAIKSASIHGNTKELESLLLPILEANKVDLYMNGHDHCLQHISTSQSPIQFLTSGGGSKAWRGYYNWTTPEDMKFFYDGQGFMSVKITRSELSVVFYDVSGNSLHKWDTSKMLDSDFYFPL*
DI.1G3537.1	cellular_organisms	2196	42.71	1809	43.45	603	1	8837094	8842418	-	AT1G25230.3	cellular organisms	1438	40.61	1089	42.61	363	2215	968	325	homologous	same	MHSRLIHIYVAFYHIKLVVQKNRMSSKFDIGSLSIVMTLLICFLLLSLAPKLEAELATVQHAPNPDGSISFLVIGDWGRHGLYNQSQVALQMGRIGEEMDINFVVSTGDNIYDNGMKSIDDPAFQLSFSNIYTSPSLQKPWYLVLGNHDYRGDVEAQLSPILRSMDSRWICMRSFIVDAEIAELFFVDTTPFVDAYFLSPQDQTYDWSGVSPRKSYLQTILTELEMGLRESSAKWKIVVGHHAIKSASIHGNTKELESLLLPILEANKVDLYMNGHDHCLQHISTSQSPIQFLTSGGGSKAWRGYYNWTTPEDMKFFYDGQGFMSTMAASTLYKSCLLQPKSGSTTRRLNPSLVNPLTNPTRVSVLGKSRRDVFAKASIEMAESNSIPSVVVNSSKQHGPIIVIDNYDSFTYNLCQYMGELGCHFEVYRNDELTVEELKKKNPRGVLISPGPGTPQDSGISLQTVLELGPLVPLFGVCMGLQCIGEAFGGKIVRSPFGVMHGKSSMVHYDEKGEEGLFSGLSNPFIVGRYHSLVIEKDTFPSDELEVTAWTEDGLVMAARHRKYKHIQGVQFHPESIITTEGKTIVRNFIKIVEKKESEKLT*	MHSRLIHIYVAFYHIKLVVQKNRMSSKFDIGSLSIVMTLLICFLLLSLAPKLEAELATVQHAPNPDGSISFLVIGDWGRHGLYNQSQVALQMGRIGEEMDINFVVSTGDNIYDNGMKSIDDPAFQLSFSNIYTSPSLQKPWYLVLGNHDYRGDVEAQLSPILRSMDSRWICMRSFIVDAEIAELFFVDTTPFVDAYFLSPQDQTYDWSGVSPRKSYLQTILTELEMGLRESSAKWKIVVGHHAIKSASIHGNTKELESLLLPILEANKVDLYMNGHDHCLQHISTSQSPIQFLTSGGGSKAWRGYYNWTTPEDMKFFYDGQGFMSVKITRSELSVVFYDVSGNSLHKWDTSKMLDSDFYFPL*
DI.1G354.1	malvids	1002	43.81	609	48.28	203	1	923377	924722	+	AT1G03710.1	malvids	997	43.43	609	48.28	203	1332	609	203	identical	same	MDPKSSDVDTVEPEVMDADLSLKRKAETIEPADSDEGCEEEERNSESDDQVWGFDSFEGSDYESPDEPPEDDEELEFRRYTRYYHESKGFKVDKLPKHVCYGIRPLDLDAPFFKPNMTGRDYMEIMANVAIDKYNQVENKTLKLDHIVRVTVQLSYGYKAYITFMAKESPHGELVEYQAKAERKAWQRNIHPIFCRPARSGA*	MDPKSSDVDTVEPEVMDADLSLKRKAETIEPADSDEGCEEEERNSESDDQVWGFDSFEGSDYESPDEPPEDDEELEFRRYTRYYHESKGFKVDKLPKHVCYGIRPLDLDAPFFKPNMTGRDYMEIMANVAIDKYNQVENKTLKLDHIVRVTVQLSYGYKAYITFMAKESPHGELVEYQAKAERKAWQRNIHPIFCRPARSGA*
DI.1G354.1	malvids	1002	43.81	609	48.28	203	1	923377	924722	+	AT1G03710.2	malvids	743	44.68	609	48.28	203	929	609	203	identical	same	MDPKSSDVDTVEPEVMDADLSLKRKAETIEPADSDEGCEEEERNSESDDQVWGFDSFEGSDYESPDEPPEDDEELEFRRYTRYYHESKGFKVDKLPKHVCYGIRPLDLDAPFFKPNMTGRDYMEIMANVAIDKYNQVENKTLKLDHIVRVTVQLSYGYKAYITFMAKESPHGELVEYQAKAERKAWQRNIHPIFCRPARSGA*	MDPKSSDVDTVEPEVMDADLSLKRKAETIEPADSDEGCEEEERNSESDDQVWGFDSFEGSDYESPDEPPEDDEELEFRRYTRYYHESKGFKVDKLPKHVCYGIRPLDLDAPFFKPNMTGRDYMEIMANVAIDKYNQVENKTLKLDHIVRVTVQLSYGYKAYITFMAKESPHGELVEYQAKAERKAWQRNIHPIFCRPARSGA*
DI.1G354.2	malvids	996	43.98	603	48.59	201	1	923377	924722	+	AT1G03710.1	malvids	997	43.43	609	48.28	203	1332	600	203	homologous	same	MDPKSSDVDTVEPEVMDADLSLKRKAETIEPADSDEGCEEEERNSESDDQVWGFDSFEGSDYESPDEPPEDDEELEFRRYTRYYHESKGFKVDKLPKHVCYGIRPLDLDAPFFKPNMTGRDYMEIMANVAIDKYNQVETLKLDHIVRVTVQLSYGYKAYITFMAKESPHGELVEYQAKAERKAWQRNIHPIFCRPARSGA*	MDPKSSDVDTVEPEVMDADLSLKRKAETIEPADSDEGCEEEERNSESDDQVWGFDSFEGSDYESPDEPPEDDEELEFRRYTRYYHESKGFKVDKLPKHVCYGIRPLDLDAPFFKPNMTGRDYMEIMANVAIDKYNQVENKTLKLDHIVRVTVQLSYGYKAYITFMAKESPHGELVEYQAKAERKAWQRNIHPIFCRPARSGA*
DI.1G354.2	malvids	996	43.98	603	48.59	201	1	923377	924722	+	AT1G03710.2	malvids	743	44.68	609	48.28	203	929	600	203	homologous	same	MDPKSSDVDTVEPEVMDADLSLKRKAETIEPADSDEGCEEEERNSESDDQVWGFDSFEGSDYESPDEPPEDDEELEFRRYTRYYHESKGFKVDKLPKHVCYGIRPLDLDAPFFKPNMTGRDYMEIMANVAIDKYNQVETLKLDHIVRVTVQLSYGYKAYITFMAKESPHGELVEYQAKAERKAWQRNIHPIFCRPARSGA*	MDPKSSDVDTVEPEVMDADLSLKRKAETIEPADSDEGCEEEERNSESDDQVWGFDSFEGSDYESPDEPPEDDEELEFRRYTRYYHESKGFKVDKLPKHVCYGIRPLDLDAPFFKPNMTGRDYMEIMANVAIDKYNQVENKTLKLDHIVRVTVQLSYGYKAYITFMAKESPHGELVEYQAKAERKAWQRNIHPIFCRPARSGA*
DI.1G3540.1	cellular_organisms	1819	36.06	708	42.37	236	1	8853442	8856282	-	AT1G25260.1	cellular organisms	1445	39.03	708	42.37	236	2340	708	236	identical	same	MPKSKRDRPVTLSKTKKKGREHKECIVNGIREAVEKYSSVYVFSFENMRNIKFKEFRQQFRHNGKFFLGSNKVMQVALGRSAEDELRSGIYKVSKLLRGDTGLLVTDMPKEEVESLFNAYEDSDFSRTGSIAVETVELKEGPLEQFTHEMEPLLRKLEMPVRLNKGTVELVADFVVCEEGKQLSPKSAHILRLLRMKMATFKLNLLCRWSPSDFELYREDLSELYREDLSDVETS*	MPKSKRDRPVTLSKTKKKGREHKECIVNGIREAVEKYSSVYVFSFENMRNIKFKEFRQQFRHNGKFFLGSNKVMQVALGRSAEDELRSGIYKVSKLLRGDTGLLVTDMPKEEVESLFNAYEDSDFSRTGSIAVETVELKEGPLEQFTHEMEPLLRKLEMPVRLNKGTVELVADFVVCEEGKQLSPKSAHILRLLRMKMATFKLNLLCRWSPSDFELYREDLSELYREDLSDVETS*
DI.1G3540.2	cellular_organisms	1945	35.94	708	42.37	236	1	8853442	8856282	-	AT1G25260.1	cellular organisms	1445	39.03	708	42.37	236	2340	708	236	identical	same	MPKSKRDRPVTLSKTKKKGREHKECIVNGIREAVEKYSSVYVFSFENMRNIKFKEFRQQFRHNGKFFLGSNKVMQVALGRSAEDELRSGIYKVSKLLRGDTGLLVTDMPKEEVESLFNAYEDSDFSRTGSIAVETVELKEGPLEQFTHEMEPLLRKLEMPVRLNKGTVELVADFVVCEEGKQLSPKSAHILRLLRMKMATFKLNLLCRWSPSDFELYREDLSELYREDLSDVETS*	MPKSKRDRPVTLSKTKKKGREHKECIVNGIREAVEKYSSVYVFSFENMRNIKFKEFRQQFRHNGKFFLGSNKVMQVALGRSAEDELRSGIYKVSKLLRGDTGLLVTDMPKEEVESLFNAYEDSDFSRTGSIAVETVELKEGPLEQFTHEMEPLLRKLEMPVRLNKGTVELVADFVVCEEGKQLSPKSAHILRLLRMKMATFKLNLLCRWSPSDFELYREDLSELYREDLSDVETS*
DI.1G3542.1	Eukaryota	1928	39.94	1080	45.65	360	1	8857235	8860278	+	AT1G25270.1	Eukaryota	1068	45.6	1068	45.6	356	2183	1061	356	homologous	same	MWGEMKSVVAMVAVQFIFAGMFILFKITVDDGTNLKVLVAYRLSFATIFMLPLALIFQRKKRPEFTWRLLLLAFVSGLLGAAIPNILYLPGMARTSATFSAASSIISPLITLVLGLVFRMETLRLGSNEGRAKLVGTLLGACGALVFVFYKGIEIHIWSTHVDLLKGSHTGRATTNHHVSILGVLMVLGSNVSTSLWLLLQAKIGKELGGLYWNTSLMNGVGSLVCVIIALCSDHDWEQWQLGWDINLLATLYSGIVVSGMVVPLVAWCIATKGPLFVTVFSPIRLVIVALIGSFALEEPLHLGSIIGAMIMVGGVYLVVWCKMKEKKSASTTSDHIETNKNNKELDLGNLSSVNRDVP*	MKSVVAMVAVQFIFAGMFILFKITVDDGTNLKVLVAYRLSFATIFMLPLALIFQRKKRPEFTWRLLLLAFVSGLLGAAIPNILYLPGMARTSATFSAASSIISPLITLVLGLVFRMETLRLGSNEGRAKLVGTLLGACGALVFVFYKGIEIHIWSTHVDLLKGSHTGRATTNHHVSILGVLMVLGSNVSTSLWLLLQAKIGKELGGLYWNTSLMNGVGSLVCVIIALCSDHDWEQWQLGWDINLLATLYSGIVVSGMVVPLVAWCIATKGPLFVTVFSPIRLVIVALIGSFALEEPLHLGSIIGAMIMVGGVYLVVWCKMKEKKSASTTSDHIETNKNNKELDLGNLSSVNRDVP*
DI.1G3544.1	Eukaryota	2222	41.63	1338	46.79	446	1	8863744	8866882	+	AT1G25280.1	Eukaryota	2210	41.67	1338	46.79	446	3114	1338	446	identical	same	MSFRGIVQDLRDGFGSLSRRSFDFRLSSLHKGKAQGSSFREYSSSRDLLSPVIVQTSRWANLPPELLFDVIKRLEESESNWPARKHVVACASVCRSWRAMCQEIVLGPEICGKLTFPVSLKQPGPRDAMIQCFIKRDKSKLTFHLFLCLSPALLVENGKFLLSAKRTRRTTRTEYIISMDADNISRSSNSYLGKLRSNFLGTKFLVYDTQPPPNTSSSALITDRTSRSRFHSRRVSPKVPSGSYNIAQITYELNVLGTRGPRRMHCIMNSIPISSLEPGGSVPNQPEKLVPAPYSLDDSFRSNISFSKSSFDHRSLDFSSSRFSEMGISCDDNEEEASFRPLILKNKQPRWHEQLQCWCLNFRGRVTVASVKNFQLVAARQPQPQGTGAAAAPTSAPAHPEQDKVILQFGKVGKDMFTMDYRYPLSAFQAFAICLSSFDTKLACE*	MSFRGIVQDLRDGFGSLSRRSFDFRLSSLHKGKAQGSSFREYSSSRDLLSPVIVQTSRWANLPPELLFDVIKRLEESESNWPARKHVVACASVCRSWRAMCQEIVLGPEICGKLTFPVSLKQPGPRDAMIQCFIKRDKSKLTFHLFLCLSPALLVENGKFLLSAKRTRRTTRTEYIISMDADNISRSSNSYLGKLRSNFLGTKFLVYDTQPPPNTSSSALITDRTSRSRFHSRRVSPKVPSGSYNIAQITYELNVLGTRGPRRMHCIMNSIPISSLEPGGSVPNQPEKLVPAPYSLDDSFRSNISFSKSSFDHRSLDFSSSRFSEMGISCDDNEEEASFRPLILKNKQPRWHEQLQCWCLNFRGRVTVASVKNFQLVAARQPQPQGTGAAAAPTSAPAHPEQDKVILQFGKVGKDMFTMDYRYPLSAFQAFAICLSSFDTKLACE*
DI.1G3544.1	Eukaryota	2222	41.63	1338	46.79	446	1	8863744	8866882	+	AT1G25280.2	Eukaryota	2049	42.56	804	49	268	2886	802	268	homologous	same	MSFRGIVQDLRDGFGSLSRRSFDFRLSSLHKGKAQGSSFREYSSSRDLLSPVIVQTSRWANLPPELLFDVIKRLEESESNWPARKHVVACASVCRSWRAMCQEIVLGPEICGKLTFPVSLKQPGPRDAMIQCFIKRDKSKLTFHLFLCLSPALLVENGKFLLSAKRTRRTTRTEYIISMDADNISRSSNSYLGKLRSNFLGTKFLVYDTQPPPNTSSSALITDRTSRSRFHSRRVSPKVPSGSYNIAQITYELNVLGTRGPRRMHCIMNSIPISSLEPGGSVPNQPEKLVPAPYSLDDSFRSNISFSKSSFDHRSLDFSSSRFSEMGISCDDNEEEASFRPLILKNKQPRWHEQLQCWCLNFRGRVTVASVKNFQLVAARQPQPQGTGAAAAPTSAPAHPEQDKVILQFGKVGKDMFTMDYRYPLSAFQAFAICLSSFDTKLACE*	MDADNISRSSNSYLGKLRSNFLGTKFLVYDTQPPPNTSSSALITDRTSRSRFHSRRVSPKVPSGSYNIAQITYELNVLGTRGPRRMHCIMNSIPISSLEPGGSVPNQPEKLVPAPYSLDDSFRSNISFSKSSFDHRSLDFSSSRFSEMGISCDDNEEEASFRPLILKNKQPRWHEQLQCWCLNFRGRVTVASVKNFQLVAARQPQPQGTGAAAAPTSAPAHPEQDKVILQFGKVGKDMFTMDYRYPLSAFQAFAICLSSFDTKLACE*
DI.1G3544.1	Eukaryota	2222	41.63	1338	46.79	446	1	8863744	8866882	+	AT1G25280.3	Eukaryota	1933	42.99	804	49	268	2766	802	268	homologous	same	MSFRGIVQDLRDGFGSLSRRSFDFRLSSLHKGKAQGSSFREYSSSRDLLSPVIVQTSRWANLPPELLFDVIKRLEESESNWPARKHVVACASVCRSWRAMCQEIVLGPEICGKLTFPVSLKQPGPRDAMIQCFIKRDKSKLTFHLFLCLSPALLVENGKFLLSAKRTRRTTRTEYIISMDADNISRSSNSYLGKLRSNFLGTKFLVYDTQPPPNTSSSALITDRTSRSRFHSRRVSPKVPSGSYNIAQITYELNVLGTRGPRRMHCIMNSIPISSLEPGGSVPNQPEKLVPAPYSLDDSFRSNISFSKSSFDHRSLDFSSSRFSEMGISCDDNEEEASFRPLILKNKQPRWHEQLQCWCLNFRGRVTVASVKNFQLVAARQPQPQGTGAAAAPTSAPAHPEQDKVILQFGKVGKDMFTMDYRYPLSAFQAFAICLSSFDTKLACE*	MDADNISRSSNSYLGKLRSNFLGTKFLVYDTQPPPNTSSSALITDRTSRSRFHSRRVSPKVPSGSYNIAQITYELNVLGTRGPRRMHCIMNSIPISSLEPGGSVPNQPEKLVPAPYSLDDSFRSNISFSKSSFDHRSLDFSSSRFSEMGISCDDNEEEASFRPLILKNKQPRWHEQLQCWCLNFRGRVTVASVKNFQLVAARQPQPQGTGAAAAPTSAPAHPEQDKVILQFGKVGKDMFTMDYRYPLSAFQAFAICLSSFDTKLACE*
DI.1G3544.2	Eukaryota	2829	39.77	1338	46.79	446	1	8863744	8866882	+	AT1G25280.1	Eukaryota	2210	41.67	1338	46.79	446	3114	1338	446	identical	same	MSFRGIVQDLRDGFGSLSRRSFDFRLSSLHKGKAQGSSFREYSSSRDLLSPVIVQTSRWANLPPELLFDVIKRLEESESNWPARKHVVACASVCRSWRAMCQEIVLGPEICGKLTFPVSLKQPGPRDAMIQCFIKRDKSKLTFHLFLCLSPALLVENGKFLLSAKRTRRTTRTEYIISMDADNISRSSNSYLGKLRSNFLGTKFLVYDTQPPPNTSSSALITDRTSRSRFHSRRVSPKVPSGSYNIAQITYELNVLGTRGPRRMHCIMNSIPISSLEPGGSVPNQPEKLVPAPYSLDDSFRSNISFSKSSFDHRSLDFSSSRFSEMGISCDDNEEEASFRPLILKNKQPRWHEQLQCWCLNFRGRVTVASVKNFQLVAARQPQPQGTGAAAAPTSAPAHPEQDKVILQFGKVGKDMFTMDYRYPLSAFQAFAICLSSFDTKLACE*	MSFRGIVQDLRDGFGSLSRRSFDFRLSSLHKGKAQGSSFREYSSSRDLLSPVIVQTSRWANLPPELLFDVIKRLEESESNWPARKHVVACASVCRSWRAMCQEIVLGPEICGKLTFPVSLKQPGPRDAMIQCFIKRDKSKLTFHLFLCLSPALLVENGKFLLSAKRTRRTTRTEYIISMDADNISRSSNSYLGKLRSNFLGTKFLVYDTQPPPNTSSSALITDRTSRSRFHSRRVSPKVPSGSYNIAQITYELNVLGTRGPRRMHCIMNSIPISSLEPGGSVPNQPEKLVPAPYSLDDSFRSNISFSKSSFDHRSLDFSSSRFSEMGISCDDNEEEASFRPLILKNKQPRWHEQLQCWCLNFRGRVTVASVKNFQLVAARQPQPQGTGAAAAPTSAPAHPEQDKVILQFGKVGKDMFTMDYRYPLSAFQAFAICLSSFDTKLACE*
DI.1G3544.2	Eukaryota	2829	39.77	1338	46.79	446	1	8863744	8866882	+	AT1G25280.2	Eukaryota	2049	42.56	804	49	268	2886	802	268	homologous	same	MSFRGIVQDLRDGFGSLSRRSFDFRLSSLHKGKAQGSSFREYSSSRDLLSPVIVQTSRWANLPPELLFDVIKRLEESESNWPARKHVVACASVCRSWRAMCQEIVLGPEICGKLTFPVSLKQPGPRDAMIQCFIKRDKSKLTFHLFLCLSPALLVENGKFLLSAKRTRRTTRTEYIISMDADNISRSSNSYLGKLRSNFLGTKFLVYDTQPPPNTSSSALITDRTSRSRFHSRRVSPKVPSGSYNIAQITYELNVLGTRGPRRMHCIMNSIPISSLEPGGSVPNQPEKLVPAPYSLDDSFRSNISFSKSSFDHRSLDFSSSRFSEMGISCDDNEEEASFRPLILKNKQPRWHEQLQCWCLNFRGRVTVASVKNFQLVAARQPQPQGTGAAAAPTSAPAHPEQDKVILQFGKVGKDMFTMDYRYPLSAFQAFAICLSSFDTKLACE*	MDADNISRSSNSYLGKLRSNFLGTKFLVYDTQPPPNTSSSALITDRTSRSRFHSRRVSPKVPSGSYNIAQITYELNVLGTRGPRRMHCIMNSIPISSLEPGGSVPNQPEKLVPAPYSLDDSFRSNISFSKSSFDHRSLDFSSSRFSEMGISCDDNEEEASFRPLILKNKQPRWHEQLQCWCLNFRGRVTVASVKNFQLVAARQPQPQGTGAAAAPTSAPAHPEQDKVILQFGKVGKDMFTMDYRYPLSAFQAFAICLSSFDTKLACE*
DI.1G3544.2	Eukaryota	2829	39.77	1338	46.79	446	1	8863744	8866882	+	AT1G25280.3	Eukaryota	1933	42.99	804	49	268	2766	802	268	homologous	same	MSFRGIVQDLRDGFGSLSRRSFDFRLSSLHKGKAQGSSFREYSSSRDLLSPVIVQTSRWANLPPELLFDVIKRLEESESNWPARKHVVACASVCRSWRAMCQEIVLGPEICGKLTFPVSLKQPGPRDAMIQCFIKRDKSKLTFHLFLCLSPALLVENGKFLLSAKRTRRTTRTEYIISMDADNISRSSNSYLGKLRSNFLGTKFLVYDTQPPPNTSSSALITDRTSRSRFHSRRVSPKVPSGSYNIAQITYELNVLGTRGPRRMHCIMNSIPISSLEPGGSVPNQPEKLVPAPYSLDDSFRSNISFSKSSFDHRSLDFSSSRFSEMGISCDDNEEEASFRPLILKNKQPRWHEQLQCWCLNFRGRVTVASVKNFQLVAARQPQPQGTGAAAAPTSAPAHPEQDKVILQFGKVGKDMFTMDYRYPLSAFQAFAICLSSFDTKLACE*	MDADNISRSSNSYLGKLRSNFLGTKFLVYDTQPPPNTSSSALITDRTSRSRFHSRRVSPKVPSGSYNIAQITYELNVLGTRGPRRMHCIMNSIPISSLEPGGSVPNQPEKLVPAPYSLDDSFRSNISFSKSSFDHRSLDFSSSRFSEMGISCDDNEEEASFRPLILKNKQPRWHEQLQCWCLNFRGRVTVASVKNFQLVAARQPQPQGTGAAAAPTSAPAHPEQDKVILQFGKVGKDMFTMDYRYPLSAFQAFAICLSSFDTKLACE*
DI.1G3545.1	cellular_organisms	1376	41.64	1017	44.64	339	1	8867029	8869176	+	AT1G25290.1	cellular organisms	1228	42.75	1032	44.57	344	1984	1008	344	homologous	same	MVSVSLSHHNLWPPESGSTAFRGFATAASVHACHHVSRHLRLDFHLRSSLKKLQHFSDDARMKFARYQRVFVFNGANFLKSRVDIRLSQSSPFVCFFNGGESRLNPRGGEEGSSNPETSKRNTVNGRRWTNVLLAINVIMYIAQIASDGKVLTWGAKINSLIERGQLWRLATASVLHANPMHLMINCYSLNSIGPTAESLGGPKRFLAVYLTSAVAILGSAMSYWFNKAPSVGASGAIFGLVGSVAVFVIRHKQMVRGGNEDLMQIAQIIALNMAMGLMSRRIDNWGHIGGLLGGTAMTWLLGPQWKYEYTTRDGRRVFMDSAPIPLLLRWRNEQRRL*	MVSVSLSHHNLWPPESGSTAFRGFATAASVHACHHVSRHLRLDFHLRSSLKKLQHFSDDARMKFARYQRVFVFNGANFLKSRVDIRLSQSSPFVCFFNGGESRLNPRGGEEGSSNPETSKRNTVNGRRWTNVLLAINVIMYIAQIASDGKVLTWGAKINSLIERGQLWRLATASVLHANPMHLMINCYSLNSIGPTAESLGGPKRFLAVYLTSAVAKPILRVLGSAMSYWFNKAPSVGASGAIFGLVGSVAVFVIRHKQMVRGGNEDLMQIAQIIALNMAMGLMSRRIDNWGHIGGLLGGTAMTWLLGPQWKYEYTTRDGRRVFMDSAPIPLLLRWRNEQRRL*
DI.1G3545.1	cellular_organisms	1376	41.64	1017	44.64	339	1	8867029	8869176	+	AT1G25290.2	cellular organisms	1488	40.99	1011	44.71	337	2147	1002	339	homologous	same	MVSVSLSHHNLWPPESGSTAFRGFATAASVHACHHVSRHLRLDFHLRSSLKKLQHFSDDARMKFARYQRVFVFNGANFLKSRVDIRLSQSSPFVCFFNGGESRLNPRGGEEGSSNPETSKRNTVNGRRWTNVLLAINVIMYIAQIASDGKVLTWGAKINSLIERGQLWRLATASVLHANPMHLMINCYSLNSIGPTAESLGGPKRFLAVYLTSAVAILGSAMSYWFNKAPSVGASGAIFGLVGSVAVFVIRHKQMVRGGNEDLMQIAQIIALNMAMGLMSRRIDNWGHIGGLLGGTAMTWLLGPQWKYEYTTRDGRRVFMDSAPIPLLLRWRNEQRRL*	MVSVSLSHHNLWPPESGSTAFRGFATAASVHACHHVSRHLRLDFHLRSSLKKLQHFSDDARMKFARYQRVFVFNGANFLKSRVDIRLSQSSPFVCFFNGGESRLNPRGGEEGSSNPETSKRNTVNGRRWTNVLLAINVIMYIAQIASDGKVLTWGAKINSLIERGQLWRLATASVLHANPMHLMINCYSLNSIGPTAESLGGPKRFLAVYLTSAVASSAMSYWFNKAPSVGASGAIFGLVGSVAVFVIRHKQMVRGGNEDLMQIAQIIALNMAMGLMSRRIDNWGHIGGLLGGTAMTWLLGPQWKYEYTTRDGRRVFMDSAPIPLLLRWRNEQRRL*
DI.1G3545.2	cellular_organisms	1370	41.68	1011	44.71	337	1	8867029	8869176	+	AT1G25290.1	cellular organisms	1228	42.75	1032	44.57	344	1984	1002	344	homologous	same	MVSVSLSHHNLWPPESGSTAFRGFATAASVHACHHVSRHLRLDFHLRSSLKKLQHFSDDARMKFARYQRVFVFNGANFLKSRVDIRLSQSSPFVCFFNGGESRLNPRGGEEGSSNPETSKRNTVNGRRWTNVLLAINVIMYIAQIASDGKVLTWGAKINSLIERGQLWRLATASVLHANPMHLMINCYSLNSIGPTAESLGGPKRFLAVYLTSAVASSAMSYWFNKAPSVGASGAIFGLVGSVAVFVIRHKQMVRGGNEDLMQIAQIIALNMAMGLMSRRIDNWGHIGGLLGGTAMTWLLGPQWKYEYTTRDGRRVFMDSAPIPLLLRWRNEQRRL*	MVSVSLSHHNLWPPESGSTAFRGFATAASVHACHHVSRHLRLDFHLRSSLKKLQHFSDDARMKFARYQRVFVFNGANFLKSRVDIRLSQSSPFVCFFNGGESRLNPRGGEEGSSNPETSKRNTVNGRRWTNVLLAINVIMYIAQIASDGKVLTWGAKINSLIERGQLWRLATASVLHANPMHLMINCYSLNSIGPTAESLGGPKRFLAVYLTSAVAKPILRVLGSAMSYWFNKAPSVGASGAIFGLVGSVAVFVIRHKQMVRGGNEDLMQIAQIIALNMAMGLMSRRIDNWGHIGGLLGGTAMTWLLGPQWKYEYTTRDGRRVFMDSAPIPLLLRWRNEQRRL*
DI.1G3545.2	cellular_organisms	1370	41.68	1011	44.71	337	1	8867029	8869176	+	AT1G25290.2	cellular organisms	1488	40.99	1011	44.71	337	2147	1011	337	identical	same	MVSVSLSHHNLWPPESGSTAFRGFATAASVHACHHVSRHLRLDFHLRSSLKKLQHFSDDARMKFARYQRVFVFNGANFLKSRVDIRLSQSSPFVCFFNGGESRLNPRGGEEGSSNPETSKRNTVNGRRWTNVLLAINVIMYIAQIASDGKVLTWGAKINSLIERGQLWRLATASVLHANPMHLMINCYSLNSIGPTAESLGGPKRFLAVYLTSAVASSAMSYWFNKAPSVGASGAIFGLVGSVAVFVIRHKQMVRGGNEDLMQIAQIIALNMAMGLMSRRIDNWGHIGGLLGGTAMTWLLGPQWKYEYTTRDGRRVFMDSAPIPLLLRWRNEQRRL*	MVSVSLSHHNLWPPESGSTAFRGFATAASVHACHHVSRHLRLDFHLRSSLKKLQHFSDDARMKFARYQRVFVFNGANFLKSRVDIRLSQSSPFVCFFNGGESRLNPRGGEEGSSNPETSKRNTVNGRRWTNVLLAINVIMYIAQIASDGKVLTWGAKINSLIERGQLWRLATASVLHANPMHLMINCYSLNSIGPTAESLGGPKRFLAVYLTSAVASSAMSYWFNKAPSVGASGAIFGLVGSVAVFVIRHKQMVRGGNEDLMQIAQIIALNMAMGLMSRRIDNWGHIGGLLGGTAMTWLLGPQWKYEYTTRDGRRVFMDSAPIPLLLRWRNEQRRL*
DI.1G3545.3	cellular_organisms	1378	41.65	657	43.99	219	1	8867029	8869176	+	AT1G25290.1	cellular organisms	1228	42.75	1032	44.57	344	1984	651	217	homologous	same	MVSVSLSHHNLWPPESGSTAFRGFATAASVHACHHVSRHLRLDFHLRSSLKKLQHFSDDARMKFARYQRVFVFNGANFLKSRVDIRLSQSSPFVCFFNGGESRLNPRGGEEGSSNPETSKRNTVNGRRWTNVLLAINVIMYIAQIASDGKVLTWGAKINSLIERGQLWRLATASVLHANPMHLMINCYSLNSIGPTAESLGGPKRFLAVYLTSAVAKF*	MVSVSLSHHNLWPPESGSTAFRGFATAASVHACHHVSRHLRLDFHLRSSLKKLQHFSDDARMKFARYQRVFVFNGANFLKSRVDIRLSQSSPFVCFFNGGESRLNPRGGEEGSSNPETSKRNTVNGRRWTNVLLAINVIMYIAQIASDGKVLTWGAKINSLIERGQLWRLATASVLHANPMHLMINCYSLNSIGPTAESLGGPKRFLAVYLTSAVAKPILRVLGSAMSYWFNKAPSVGASGAIFGLVGSVAVFVIRHKQMVRGGNEDLMQIAQIIALNMAMGLMSRRIDNWGHIGGLLGGTAMTWLLGPQWKYEYTTRDGRRVFMDSAPIPLLLRWRNEQRRL*
DI.1G3545.3	cellular_organisms	1378	41.65	657	43.99	219	1	8867029	8869176	+	AT1G25290.2	cellular organisms	1488	40.99	1011	44.71	337	2147	644	216	homologous	same	MVSVSLSHHNLWPPESGSTAFRGFATAASVHACHHVSRHLRLDFHLRSSLKKLQHFSDDARMKFARYQRVFVFNGANFLKSRVDIRLSQSSPFVCFFNGGESRLNPRGGEEGSSNPETSKRNTVNGRRWTNVLLAINVIMYIAQIASDGKVLTWGAKINSLIERGQLWRLATASVLHANPMHLMINCYSLNSIGPTAESLGGPKRFLAVYLTSAVAKF*	MVSVSLSHHNLWPPESGSTAFRGFATAASVHACHHVSRHLRLDFHLRSSLKKLQHFSDDARMKFARYQRVFVFNGANFLKSRVDIRLSQSSPFVCFFNGGESRLNPRGGEEGSSNPETSKRNTVNGRRWTNVLLAINVIMYIAQIASDGKVLTWGAKINSLIERGQLWRLATASVLHANPMHLMINCYSLNSIGPTAESLGGPKRFLAVYLTSAVASSAMSYWFNKAPSVGASGAIFGLVGSVAVFVIRHKQMVRGGNEDLMQIAQIIALNMAMGLMSRRIDNWGHIGGLLGGTAMTWLLGPQWKYEYTTRDGRRVFMDSAPIPLLLRWRNEQRRL*
DI.1G3547.1	cellular_organisms	2724	39.94	2109	41.68	703	1	8877810	8880617	+	AT1G25320.1	cellular organisms	2515	40.68	2109	41.68	703	2578	2109	703	identical	same	MSVGSLLFMFLLIWNFNGELNALNDEGFALLTLKQSISKDPDGSLSNWNSENQNPCSWNGVTCDDNKVVVSLSIPKKKLLGYLPSSLGLLSNLRHLNLRSNELSGNLPVELFKAQGLQSLVLYGNFLSGSIPNEIGDLKFLQILDLSRNSLNGSIPESVLKCNRLRSFDLSQNNLTGSVPSGFGQSLASLQKLDLSSNNLIGLVPDDLGNLTRLQGTLDLSHNSFSGSIPASLGNLPEKVYVNLAYNNLSGPIPQTGALVNRGPTAFLGNPRLCGPPLKDPCLPDTDSSSTSHPFVPDNNEQGGGGSKKGEGLSKTAIVAIVVCDFIGICIVGFLFSCCYLKICARRNSVDEEGYVLEKEGKEKKGSFCFRRDGSESPSSENLEPQQDLVLLDKHIALDLDELLKASAFVLGKGGNGIVYKVVLEDGLTVAVRRLGEGGSQRCKEFQTEVEAIGKLRHPNIVSLKAYYWSVEEKLLIYDYIPNGSLTNALHGNPGMVSFKPLSWGVRLKIMRGISRGLVYLHEFSPKKYVHGSLKLSNILLGQDMEPHISDFGLMHLSSIAGTLESTTVDRPSNKTASSIGSSANLSSFYLAPEATKATVKPSQKWDVYSFGVILLEMITGRLPIVFVGKSEMEIVKWIQMCIDEKKEMSDILDPYLVPNDTEIEEEVIAVLKIAMACVSTSPEKRPPMKHIADALTQICLQ*	MSVGSLLFMFLLIWNFNGELNALNDEGFALLTLKQSISKDPDGSLSNWNSENQNPCSWNGVTCDDNKVVVSLSIPKKKLLGYLPSSLGLLSNLRHLNLRSNELSGNLPVELFKAQGLQSLVLYGNFLSGSIPNEIGDLKFLQILDLSRNSLNGSIPESVLKCNRLRSFDLSQNNLTGSVPSGFGQSLASLQKLDLSSNNLIGLVPDDLGNLTRLQGTLDLSHNSFSGSIPASLGNLPEKVYVNLAYNNLSGPIPQTGALVNRGPTAFLGNPRLCGPPLKDPCLPDTDSSSTSHPFVPDNNEQGGGGSKKGEGLSKTAIVAIVVCDFIGICIVGFLFSCCYLKICARRNSVDEEGYVLEKEGKEKKGSFCFRRDGSESPSSENLEPQQDLVLLDKHIALDLDELLKASAFVLGKGGNGIVYKVVLEDGLTVAVRRLGEGGSQRCKEFQTEVEAIGKLRHPNIVSLKAYYWSVEEKLLIYDYIPNGSLTNALHGNPGMVSFKPLSWGVRLKIMRGISRGLVYLHEFSPKKYVHGSLKLSNILLGQDMEPHISDFGLMHLSSIAGTLESTTVDRPSNKTASSIGSSANLSSFYLAPEATKATVKPSQKWDVYSFGVILLEMITGRLPIVFVGKSEMEIVKWIQMCIDEKKEMSDILDPYLVPNDTEIEEEVIAVLKIAMACVSTSPEKRPPMKHIADALTQICLQ*
DI.1G3547.1	cellular_organisms	2724	39.94	2109	41.68	703	1	8877810	8880617	+	AT1G25330.1	Streptophyta	1002	35.93	672	40.92	224	350				opposite	MSVGSLLFMFLLIWNFNGELNALNDEGFALLTLKQSISKDPDGSLSNWNSENQNPCSWNGVTCDDNKVVVSLSIPKKKLLGYLPSSLGLLSNLRHLNLRSNELSGNLPVELFKAQGLQSLVLYGNFLSGSIPNEIGDLKFLQILDLSRNSLNGSIPESVLKCNRLRSFDLSQNNLTGSVPSGFGQSLASLQKLDLSSNNLIGLVPDDLGNLTRLQGTLDLSHNSFSGSIPASLGNLPEKVYVNLAYNNLSGPIPQTGALVNRGPTAFLGNPRLCGPPLKDPCLPDTDSSSTSHPFVPDNNEQGGGGSKKGEGLSKTAIVAIVVCDFIGICIVGFLFSCCYLKICARRNSVDEEGYVLEKEGKEKKGSFCFRRDGSESPSSENLEPQQDLVLLDKHIALDLDELLKASAFVLGKGGNGIVYKVVLEDGLTVAVRRLGEGGSQRCKEFQTEVEAIGKLRHPNIVSLKAYYWSVEEKLLIYDYIPNGSLTNALHGNPGMVSFKPLSWGVRLKIMRGISRGLVYLHEFSPKKYVHGSLKLSNILLGQDMEPHISDFGLMHLSSIAGTLESTTVDRPSNKTASSIGSSANLSSFYLAPEATKATVKPSQKWDVYSFGVILLEMITGRLPIVFVGKSEMEIVKWIQMCIDEKKEMSDILDPYLVPNDTEIEEEVIAVLKIAMACVSTSPEKRPPMKHIADALTQICLQ*	MARFEPYNYNNGHDPFFAHINQNPELINLDLPASTPSSFMLFSNGALVDANHNNSHFFPNLLHGNTRRKGNKEESGSKRRRKRSEEEEAMNGDETQKPKDVVHVRAKRGQATDSHSLAERVRREKINERLKCLQDLVPGCYKAMGMAVMLDVIIDYVRSLQNQIEFLSMKLSAASACYDLNSLDIEPTDIFQGGNIHSAAEMERILRESVGTQPPNFSSTLPF*
DI.1G3548.1	Eukaryota	1163	38.78	942	40.76	314	1	8885089	8886729	+	AT1G25340.1	Eukaryota	1192	37.5	852	41.31	284	1332	830	278	homologous	same	MSNITKKKCNGNEEGAEQRKGPWTLEEDTLLTNYISHNGEGRWNLLAKSSGLKRAGKSCRLRWLNYLKPDIKRGNLTPQEQLLILELHSKWGNRWSKISKYLPGRTDNDIKNYWRTRVQKQARQLNIDSNSHKFIEVVRSFWFPRLINEIKDNSYTNNIKANAPDLLGPILRDSKDLGFNNMDCSTSMSEDLKKTSQFMDFSDLETTMSLEGSRGGSSQCVSEVYSSFPCLEEEYMVAVMGSSDISALHDCHVADSKYEDDVTQDLMWNMDDIWQFNEKILIFEDQTVLVLVSLDLLRRTNLISLLHVKESKR*	MSNITKKKCNGNEEGAEQRKGPWTLEEDTLLTNYISHNGEGRWNLLAKSSGLKRAGKSCRLRWLNYLKPDIKRGNLTPQEQLLILELHSKWGNRWSKISKYLPGRTDNDIKNYWRTRVQKQARQLNIDSNSHKFIEVVRSFWFPRLINEIKDNSYTNNIKANAPDLLGPILRDSKDLGFNNMDCSTSMSEDLKKTSQFMDFSDLETTMSLEGSRGGSSQCVSEVYSSFPCLEEEYMVAVMGSSDISALHDCHVADSKYEDDVTQDLMWNMDDIWQFNEYAHFN*
DI.1G3548.1	Eukaryota	1163	38.78	942	40.76	314	1	8885089	8886729	+	AT1G25340.2	Eukaryota	886	40.63	837	41.1	279	1110	815	278	homologous	same	MSNITKKKCNGNEEGAEQRKGPWTLEEDTLLTNYISHNGEGRWNLLAKSSGLKRAGKSCRLRWLNYLKPDIKRGNLTPQEQLLILELHSKWGNRWSKISKYLPGRTDNDIKNYWRTRVQKQARQLNIDSNSHKFIEVVRSFWFPRLINEIKDNSYTNNIKANAPDLLGPILRDSKDLGFNNMDCSTSMSEDLKKTSQFMDFSDLETTMSLEGSRGGSSQCVSEVYSSFPCLEEEYMVAVMGSSDISALHDCHVADSKYEDDVTQDLMWNMDDIWQFNEKILIFEDQTVLVLVSLDLLRRTNLISLLHVKESKR*	MSNITKKKCNGNEEGAEQRKGPWTLEEDTLLTNYISHNGEGRWNLLAKSSGKSCRLRWLNYLKPDIKRGNLTPQEQLLILELHSKWGNRWSKISKYLPGRTDNDIKNYWRTRVQKQARQLNIDSNSHKFIEVVRSFWFPRLINEIKDNSYTNNIKANAPDLLGPILRDSKDLGFNNMDCSTSMSEDLKKTSQFMDFSDLETTMSLEGSRGGSSQCVSEVYSSFPCLEEEYMVAVMGSSDISALHDCHVADSKYEDDVTQDLMWNMDDIWQFNEYAHFN*
DI.1G3548.1	Eukaryota	1163	38.78	942	40.76	314	1	8885089	8886729	+	AT1G25340.3	Eukaryota	1075	38.98	927	40.56	309	1519	923	314	homologous	same	MSNITKKKCNGNEEGAEQRKGPWTLEEDTLLTNYISHNGEGRWNLLAKSSGLKRAGKSCRLRWLNYLKPDIKRGNLTPQEQLLILELHSKWGNRWSKISKYLPGRTDNDIKNYWRTRVQKQARQLNIDSNSHKFIEVVRSFWFPRLINEIKDNSYTNNIKANAPDLLGPILRDSKDLGFNNMDCSTSMSEDLKKTSQFMDFSDLETTMSLEGSRGGSSQCVSEVYSSFPCLEEEYMVAVMGSSDISALHDCHVADSKYEDDVTQDLMWNMDDIWQFNEKILIFEDQTVLVLVSLDLLRRTNLISLLHVKESKR*	MSNITKKKCNGNEEGAEQRKGPWTLEEDTLLTNYISHNGEGRWNLLAKSSGKSCRLRWLNYLKPDIKRGNLTPQEQLLILELHSKWGNRWSKISKYLPGRTDNDIKNYWRTRVQKQARQLNIDSNSHKFIEVVRSFWFPRLINEIKDNSYTNNIKANAPDLLGPILRDSKDLGFNNMDCSTSMSEDLKKTSQFMDFSDLETTMSLEGSRGGSSQCVSEVYSSFPCLEEEYMVAVMGSSDISALHDCHVADSKYEDDVTQDLMWNMDDIWQFNEKILIFEDQTVLVLVSLDLLRRTNLISLLHVKESKR*
DI.1G3549.1	Eukaryota	2700	43.56	2373	44.63	791	1	8894365	8897064	+	AT1G25360.1	Eukaryota	2745	43.39	2373	44.63	791	2684	2373	791	identical	same	MQPNPDLVRAIANRYAANLRLCLPLRRTSLQLARAVHGNIITFGFQPRAHILNRLIDVYCKSSELNYARQLFDEISEPDKIARTTMVSGYCASGDITLARGVFEKAPVCMRDTVMYNAMITGFSHNNDGYSAINLFCKMKHEGFKPDNFTFASVLAGLALVADDEKQCVQFHAAALKSGAGYITSVSNALVSVYSKCASSPSLLHSARKVFDEILEKDERSWTTMMTGYVKNGYFDLGEELLEGMDDNMKLVAYNAMISGYVNRGFYQEALEMVRRMVSSGIELDEFTYPSVIRACATAGLLQLGKQVHAYVLRREDFSFHFDNSLVSLYYKCGKFDEARAIFEKMPAKDLVSWNALLSGYVSSGHIGEAKLIFKEMKEKNILSWMIMISGLAENGFGEEGLKLFSCMKREGFEPCDYAFSGAIKSCAVLGAYCNGQQYHAQLLKIGFDSSLSAGNALITMYAKCGVVEEARQVFRTMPCLDSVSWNALIAALGQHGHGAEAVDVYEEMLKKGIRPDRITLLTVLTACSHAGLVDQGRKYFDSMETVYRIPPGADHYARLIDLLCRSGKFSDAESVIESLPFKPTAEIWEALLSGCRVHGNMELGIIAADKLFGLIPEHDGTYMLLSNMHAATGQWEEVARVRKLMRDRGVKKEVACSWIEMETQVHTFLVDDTSHPEAEAVYIYLQDLGKEMRRLGYVPDTSFVLHDVESDGHKEDMLTTHSEKIAVAFGLMKLPPGTTIRIFKNLRTCGDCHNFFRFLSWVVQRDIILRDRKRFHHFRNGECSCGNFW*	MQPNPDLVRAIANRYAANLRLCLPLRRTSLQLARAVHGNIITFGFQPRAHILNRLIDVYCKSSELNYARQLFDEISEPDKIARTTMVSGYCASGDITLARGVFEKAPVCMRDTVMYNAMITGFSHNNDGYSAINLFCKMKHEGFKPDNFTFASVLAGLALVADDEKQCVQFHAAALKSGAGYITSVSNALVSVYSKCASSPSLLHSARKVFDEILEKDERSWTTMMTGYVKNGYFDLGEELLEGMDDNMKLVAYNAMISGYVNRGFYQEALEMVRRMVSSGIELDEFTYPSVIRACATAGLLQLGKQVHAYVLRREDFSFHFDNSLVSLYYKCGKFDEARAIFEKMPAKDLVSWNALLSGYVSSGHIGEAKLIFKEMKEKNILSWMIMISGLAENGFGEEGLKLFSCMKREGFEPCDYAFSGAIKSCAVLGAYCNGQQYHAQLLKIGFDSSLSAGNALITMYAKCGVVEEARQVFRTMPCLDSVSWNALIAALGQHGHGAEAVDVYEEMLKKGIRPDRITLLTVLTACSHAGLVDQGRKYFDSMETVYRIPPGADHYARLIDLLCRSGKFSDAESVIESLPFKPTAEIWEALLSGCRVHGNMELGIIAADKLFGLIPEHDGTYMLLSNMHAATGQWEEVARVRKLMRDRGVKKEVACSWIEMETQVHTFLVDDTSHPEAEAVYIYLQDLGKEMRRLGYVPDTSFVLHDVESDGHKEDMLTTHSEKIAVAFGLMKLPPGTTIRIFKNLRTCGDCHNFFRFLSWVVQRDIILRDRKRFHHFRNGECSCGNFW*
DI.1G355.1	cellular_organisms	3216	40.61	2223	43.09	741	1	933353	937083	+	AT1G03740.1	cellular organisms	3085	41.23	2223	43.09	741	3599	2223	741	identical	same	MGCVNSRHRPFRRKSTTLKESSEEKRSSRIDSSRRIDDWIQPEDGFDRLSNSGDAKVRLIESEMFSTSRCHDHQIGKILENPATVAHMDRVVHDQELRRASSAVVDSDLDIDPKVVKAKLDRWNSKDSKVRLIESEKLSSSMFSEHHQIEKGVEKPEVEASVRVVHRELKRGSSIVSPKDAERKQVAAGWPSWLVSVAGESLVDWAPRRANTFEKLEKIGQGTYSSVYRARDLLHNKIVALKKVRFDLNDMESVKFMAREIIVMRRLDHPNVLKLEGLITAPVSSSLYLVFEYMDHDLLGLSSLPGVKFTEPQVKCYMRQLLSGLEHCHSRGVLHRDIKGSNLLIDSKGVLKIADFGLATFFDPAKSVSLTSHVVTLWYRPPELLLGASHYGVGVDLWSTGCILGELYAGKPILPGKTEVEQLHKIFKLCGSPTENYWRKQKLPSSAGFKTAIPYRRKVSEMFKDFPASVLSLLETLLSIDPDHRSSADRALESEYFKTKPFACDPSNLPKYPPSKEIDAKMRDEAKRQQPMRAEKQERQDSMTRISHERKFVPPVKANNSLSMTMEKQYKDLRSRNDSFKSFKEERTPHGPVPDYQNMQHNRNNQTGVRISHSGPLMSNRNMAKSTMHVKENALPRYPPARVNPKMLSGSVSSKTLLERQDQPVTNQRRRDRRAYNRADTMDSRHMTAPIDPSWYNPSDSKIYMSGPLLAQPSRVDQMLEEHDRQLQEFNRQALKTPQG*	MGCVNSRHRPFRRKSTTLKESSEEKRSSRIDSSRRIDDWIQPEDGFDRLSNSGDAKVRLIESEMFSTSRCHDHQIGKILENPATVAHMDRVVHDQELRRASSAVVDSDLDIDPKVVKAKLDRWNSKDSKVRLIESEKLSSSMFSEHHQIEKGVEKPEVEASVRVVHRELKRGSSIVSPKDAERKQVAAGWPSWLVSVAGESLVDWAPRRANTFEKLEKIGQGTYSSVYRARDLLHNKIVALKKVRFDLNDMESVKFMAREIIVMRRLDHPNVLKLEGLITAPVSSSLYLVFEYMDHDLLGLSSLPGVKFTEPQVKCYMRQLLSGLEHCHSRGVLHRDIKGSNLLIDSKGVLKIADFGLATFFDPAKSVSLTSHVVTLWYRPPELLLGASHYGVGVDLWSTGCILGELYAGKPILPGKTEVEQLHKIFKLCGSPTENYWRKQKLPSSAGFKTAIPYRRKVSEMFKDFPASVLSLLETLLSIDPDHRSSADRALESEYFKTKPFACDPSNLPKYPPSKEIDAKMRDEAKRQQPMRAEKQERQDSMTRISHERKFVPPVKANNSLSMTMEKQYKDLRSRNDSFKSFKEERTPHGPVPDYQNMQHNRNNQTGVRISHSGPLMSNRNMAKSTMHVKENALPRYPPARVNPKMLSGSVSSKTLLERQDQPVTNQRRRDRRAYNRADTMDSRHMTAPIDPSWYNPSDSKIYMSGPLLAQPSRVDQMLEEHDRQLQEFNRQALKTPQG*
DI.1G355.1	cellular_organisms	3216	40.61	2223	43.09	741	1	933353	937083	+	AT1G03740.2	cellular organisms	3294	40.38	2094	42.88	698	3657	2079	695	homologous	same	MGCVNSRHRPFRRKSTTLKESSEEKRSSRIDSSRRIDDWIQPEDGFDRLSNSGDAKVRLIESEMFSTSRCHDHQIGKILENPATVAHMDRVVHDQELRRASSAVVDSDLDIDPKVVKAKLDRWNSKDSKVRLIESEKLSSSMFSEHHQIEKGVEKPEVEASVRVVHRELKRGSSIVSPKDAERKQVAAGWPSWLVSVAGESLVDWAPRRANTFEKLEKIGQGTYSSVYRARDLLHNKIVALKKVRFDLNDMESVKFMAREIIVMRRLDHPNVLKLEGLITAPVSSSLYLVFEYMDHDLLGLSSLPGVKFTEPQVKCYMRQLLSGLEHCHSRGVLHRDIKGSNLLIDSKGVLKIADFGLATFFDPAKSVSLTSHVVTLWYRPPELLLGASHYGVGVDLWSTGCILGELYAGKPILPGKTEVEQLHKIFKLCGSPTENYWRKQKLPSSAGFKTAIPYRRKVSEMFKDFPASVLSLLETLLSIDPDHRSSADRALESEYFKTKPFACDPSNLPKYPPSKEIDAKMRDEAKRQQPMRAEKQERQDSMTRISHERKFVPPVKANNSLSMTMEKQYKDLRSRNDSFKSFKEERTPHGPVPDYQNMQHNRNNQTGVRISHSGPLMSNRNMAKSTMHVKENALPRYPPARVNPKMLSGSVSSKTLLERQDQPVTNQRRRDRRAYNRADTMDSRHMTAPIDPSWYNPSDSKIYMSGPLLAQPSRVDQMLEEHDRQLQEFNRQALKTPQG*	MGCVNSRHRPFRRKSTTLKESSEEKRSSRIDSSRRIDDWIQPEDGFDRLSNSGDAKVRLIESEMFSTSRCHDHQIGKILENPATVAHMDRVVHDQELRRASSAVVDSDLDIDPKVVKAKLDRWNSKDSKVRLIESEKLSSSMFSEHHQIEKGVEKPEVEASVRVVHRELKRGSSIVSPKDAERKQVAAGWPSWLVSVAGESLVDWAPRRANTFEKLEKIGQGTYSSVYRARDLLHNKIVALKKVRFDLNDMESVKFMAREIIVMRRLDHPNVLKLEGLITAPVSSSLYLVFEYMDHDLLGLSSLPGVKFTEPQVKCYMRQLLSGLEHCHSRGVLHRDIKGSNLLIDSKGVLKIADFGLATFFDPAKSVSLTSHVVTLWYRPPELLLGASHYGVGVDLWSTGCILGELYAGKPILPGKTEVEQLHKIFKLCGSPTENYWRKQKLPSSAGFKTAIPYRRKVSEMFKDFPASVLSLLETLLSIDPDHRSSADRALESEYFKTKPFACDPSNLPKYPPSKEIDAKMRDEAKRQQPMRAEKQERQDSMTRISHERKFVPPVKANNSLSMTMEKQYKDLRSRNDSFKSFKEERTPHGPVPDYQNMQHNRNNQTGVRISHSGPLMSNRNMAKSTMHVKENALPRYPPARVNPKMLSGSVSSKTLLERQDQPVTNQRRRDRRAYNRADTMDSRHMTAPIDPSWVS*
DI.1G3551.1	Eukaryota	1215	42.14	858	43.71	286	1	8903859	8905983	+	AT1G25380.1	Eukaryota	2050	41.85	1092	44.41	364	2124	851	286	homologous	same	MYRGLSPTIIALLPNWAVYFSVYGKLKDVLQSSDGKLSIGSNMIAAAGAGAATSIATNPLWVVKTRLMTQGIRPGVVPYKSVMSAFSRICHEEGVRGLYSGILPSLAGVSHVAIQFPAYEKIKQYMAKMDNTSVENLSPGNVAIASSIAKVIASILTYPHEVIRAKLQEQGQIRNAETKYSGVIDCITKVFRSEGIPGLYRGCATNLLRTTPSAVITFTTYEMMLRFFRQVVPPETNRSDDRRREEERKNLVSRRGEEEDKDLGLRESQTQSNKISTPHIPLGSK*	MIEHGNSTFDYRSIREVAANAGAGATAGAIAATFVCPLDVIKTRLQVLGLPEAPASGQRGGVIITSLKNIIKEEGYRGMYRGLSPTIIALLPNWAVYFSVYGKLKDVLQSSDGKLSIGSNMIAAAGAGAATSIATNPLWVVKTRLMTQGIRPGVVPYKSVMSAFSRICHEEGVRGLYSGILPSLAGVSHVAIQFPAYEKIKQYMAKMDNTSVENLSPGNVAIASSIAKVIASILTYPHEVIRAKLQEQGQIRNAETKYSGVIDCITKVFRSEGIPGLYRGCATNLLRTTPSAVITFTTYEMMLRFFRQVVPPETNRSDDRRREEERKNLVSRRGEEEDKDLGLRESQTQSNKISTPHIPLGSK*
DI.1G3551.1	Eukaryota	1215	42.14	858	43.71	286	1	8903859	8905983	+	AT1G25380.2	Eukaryota	1880	42.5	1092	44.41	364	2124	851	286	homologous	same	MYRGLSPTIIALLPNWAVYFSVYGKLKDVLQSSDGKLSIGSNMIAAAGAGAATSIATNPLWVVKTRLMTQGIRPGVVPYKSVMSAFSRICHEEGVRGLYSGILPSLAGVSHVAIQFPAYEKIKQYMAKMDNTSVENLSPGNVAIASSIAKVIASILTYPHEVIRAKLQEQGQIRNAETKYSGVIDCITKVFRSEGIPGLYRGCATNLLRTTPSAVITFTTYEMMLRFFRQVVPPETNRSDDRRREEERKNLVSRRGEEEDKDLGLRESQTQSNKISTPHIPLGSK*	MIEHGNSTFDYRSIREVAANAGAGATAGAIAATFVCPLDVIKTRLQVLGLPEAPASGQRGGVIITSLKNIIKEEGYRGMYRGLSPTIIALLPNWAVYFSVYGKLKDVLQSSDGKLSIGSNMIAAAGAGAATSIATNPLWVVKTRLMTQGIRPGVVPYKSVMSAFSRICHEEGVRGLYSGILPSLAGVSHVAIQFPAYEKIKQYMAKMDNTSVENLSPGNVAIASSIAKVIASILTYPHEVIRAKLQEQGQIRNAETKYSGVIDCITKVFRSEGIPGLYRGCATNLLRTTPSAVITFTTYEMMLRFFRQVVPPETNRSDDRRREEERKNLVSRRGEEEDKDLGLRESQTQSNKISTPHIPLGSK*
DI.1G3554.1	Eukaryota	1460	43.42	972	45.68	324	1	8915950	8918277	+	AT1G25420.1	Eukaryota	1485	43.16	972	45.68	324	2317	972	324	identical	same	MSLLNQLFNRGIFGAKCKTSLNLAIARMKLLQNKRDMQLKHMKKEIAHFLQAGQEPIARIRVEHVIREMNLWAAYEILELFCEFILARVPILESEKECPRELREAIASIIFAAPRCSEVPDLLQIKNLFGTKYGKEFIMVASELRPDSGVNRTIIEKLSPTSPSGAARLKMLKEIAQEYSLNWDSSATEAEFMKSHEDLLGGAKQIHRQDGISESRPSQQGYGQSSVSREVESLPAEATQRFQKLQAQNPVSKSMPSSKLTSAFQAPPDTRRNQTDVMEIARAALASADRATAAARAAAQLVNVSYGATTPTVAAEGKPLNLM*	MSLLNQLFNRGIFGAKCKTSLNLAIARMKLLQNKRDMQLKHMKKEIAHFLQAGQEPIARIRVEHVIREMNLWAAYEILELFCEFILARVPILESEKECPRELREAIASIIFAAPRCSEVPDLLQIKNLFGTKYGKEFIMVASELRPDSGVNRTIIEKLSPTSPSGAARLKMLKEIAQEYSLNWDSSATEAEFMKSHEDLLGGAKQIHRQDGISESRPSQQGYGQSSVSREVESLPAEATQRFQKLQAQNPVSKSMPSSKLTSAFQAPPDTRRNQTDVMEIARAALASADRATAAARAAAQLVNVSYGATTPTVAAEGKPLNLM*
DI.1G3554.1	Eukaryota	1460	43.42	972	45.68	324	1	8915950	8918277	+	AT1G25420.2	Eukaryota	1598	41.43	768	45.83	256	2218	764	256	homologous	same	MSLLNQLFNRGIFGAKCKTSLNLAIARMKLLQNKRDMQLKHMKKEIAHFLQAGQEPIARIRVEHVIREMNLWAAYEILELFCEFILARVPILESEKECPRELREAIASIIFAAPRCSEVPDLLQIKNLFGTKYGKEFIMVASELRPDSGVNRTIIEKLSPTSPSGAARLKMLKEIAQEYSLNWDSSATEAEFMKSHEDLLGGAKQIHRQDGISESRPSQQGYGQSSVSREVESLPAEATQRFQKLQAQNPVSKSMPSSKLTSAFQAPPDTRRNQTDVMEIARAALASADRATAAARAAAQLVNVSYGATTPTVAAEGKPLNLM*	MNLWAAYEILELFCEFILARVPILESEKECPRELREAIASIIFAAPRCSEVPDLLQIKNLFGTKYGKEFIMVASELRPDSGVNRTIIEKLSPTSPSGAARLKMLKEIAQEYSLNWDSSATEAEFMKSHEDLLGGAKQIHRQDGISESRPSQQGYGQSSVSREVESLPAEATQRFQKLQAQNPVSKSMPSSKLTSAFQAPPDTRRNQTDVMEIARAALASADRATAAARAAAQLVNVSYGATTPTVAAEGKPLNLM*
DI.1G3554.1	Eukaryota	1460	43.42	972	45.68	324	1	8915950	8918277	+	AT1G25420.3	Eukaryota	1447	42.85	768	45.83	256	2237	764	256	homologous	same	MSLLNQLFNRGIFGAKCKTSLNLAIARMKLLQNKRDMQLKHMKKEIAHFLQAGQEPIARIRVEHVIREMNLWAAYEILELFCEFILARVPILESEKECPRELREAIASIIFAAPRCSEVPDLLQIKNLFGTKYGKEFIMVASELRPDSGVNRTIIEKLSPTSPSGAARLKMLKEIAQEYSLNWDSSATEAEFMKSHEDLLGGAKQIHRQDGISESRPSQQGYGQSSVSREVESLPAEATQRFQKLQAQNPVSKSMPSSKLTSAFQAPPDTRRNQTDVMEIARAALASADRATAAARAAAQLVNVSYGATTPTVAAEGKPLNLM*	MNLWAAYEILELFCEFILARVPILESEKECPRELREAIASIIFAAPRCSEVPDLLQIKNLFGTKYGKEFIMVASELRPDSGVNRTIIEKLSPTSPSGAARLKMLKEIAQEYSLNWDSSATEAEFMKSHEDLLGGAKQIHRQDGISESRPSQQGYGQSSVSREVESLPAEATQRFQKLQAQNPVSKSMPSSKLTSAFQAPPDTRRNQTDVMEIARAALASADRATAAARAAAQLVNVSYGATTPTVAAEGKPLNLM*
DI.1G3554.1	Eukaryota	1460	43.42	972	45.68	324	1	8915950	8918277	+	AT1G25420.4	Eukaryota	1655	42.05	891	45.34	297	2317	886	297	homologous	same	MSLLNQLFNRGIFGAKCKTSLNLAIARMKLLQNKRDMQLKHMKKEIAHFLQAGQEPIARIRVEHVIREMNLWAAYEILELFCEFILARVPILESEKECPRELREAIASIIFAAPRCSEVPDLLQIKNLFGTKYGKEFIMVASELRPDSGVNRTIIEKLSPTSPSGAARLKMLKEIAQEYSLNWDSSATEAEFMKSHEDLLGGAKQIHRQDGISESRPSQQGYGQSSVSREVESLPAEATQRFQKLQAQNPVSKSMPSSKLTSAFQAPPDTRRNQTDVMEIARAALASADRATAAARAAAQLVNVSYGATTPTVAAEGKPLNLM*	MKLLQNKRDMQLKHMKKEIAHFLQAGQEPIARIRVEHVIREMNLWAAYEILELFCEFILARVPILESEKECPRELREAIASIIFAAPRCSEVPDLLQIKNLFGTKYGKEFIMVASELRPDSGVNRTIIEKLSPTSPSGAARLKMLKEIAQEYSLNWDSSATEAEFMKSHEDLLGGAKQIHRQDGISESRPSQQGYGQSSVSREVESLPAEATQRFQKLQAQNPVSKSMPSSKLTSAFQAPPDTRRNQTDVMEIARAALASADRATAAARAAAQLVNVSYGATTPTVAAEGKPLNLM*
DI.1G3555.1	Pentapetalae	901	39.84	324	50.62	108	1	8918764	8919664	+	AT1G25422.1	Pentapetalae	1104	38.32	324	50.62	108	875	324	65	identical	same	MKKERKRQVQEEEEEKEVEVVVVDALTAAATVAAAAAMEEEEQLWGMRLKAGDGVVDELMTWNTVWLPSCWDVEFVEKNYGVLYNDVVWDDDLWNLNTSTQDNIRQN*	MKKERKRQVQEEEEEKEVEVVVVDALTAAATVAAAAAMEEEEQLWGMRLKAGDGVVDELMTWNTVWLPSCWDVEFVEKNYGVLYNDVVWDDDLWNLNTSTQDNIRQN*
DI.1G356.1	cellular_organisms	3155	41.65	2589	42.53	863	1	937827	941541	+	AT1G03750.1	cellular organisms	2777	41.84	2589	42.53	863	3335	2589	863	identical	same	MSLLHTFKETLKPCGSFPSSSSLRVSSTQELEPSRKPPKSSLSQQLLRLDDSYFLPSKHESKISKTQVEDFDHNEDDHKRNIKFDEEEVDEDDERSIEFGRPGLSRAEFDYSGPYEPLMLSSIGEIPIIHVPASINCRLLEHQREGVKFMYNLYKNNHGGILGDDMGLGKTIQTIAFLAAVYGKDGDAGESCLLESDKGPVLIICPSSIIHNWESEFSRWASFFKVSVYHGSNRDMILEKLKARGVEVLVTSFDTFRIQGPVLSGINWEIVIADEAHRLKNEKSKLYEACLEIKTKKRIGLTGTVMQNKISELFNLFEWVAPGSLGTREHFRDFYDEPLKLGQRATAPERFVQIADKRKQHLGSLLRKYMLRRTKEETIGHLMMGKEDNVVFCQMSQLQRRVYQRMIQLPEIQCLVNKDNPCACGSPLKQSECCRRIVPDGTIWSYLHRDNHDGCDSCPFCLVLPCLMKLQQISNHLELIKPNPKDEPEKQKKDAEFVSTVFGTDIDLLGGISASKSFMDLSDVKHCGKMRALEKLMASWISKGDKILLFSYSVRMLDILEKFLIRKGYSFARLDGSTPTNLRQSLVDDFNASPSKQVFLISTKAGGLGLNLVSANRVVIFDPNWNPSHDLQAQDRSFRYGQKRHVVVFRLLSAGSLEELVYTRQVYKQQLSNIAVAGKMETRYFEGVQDCKEFQGELFGISNLFRDLSDKLFTSDIVELHRDSNIDENKKRSLLETGVSEDEKEEEVMCSYKPEMEKPILKDLGIVYAHRNEDIINIGETTTSTSQRLNGDGNSADRKKKKRKGCSEEEDMSSSNREQKREKYKMLAEFKGMEILEFSRWVLSASPFDREKLLQDFLERVK*	MSLLHTFKETLKPCGSFPSSSSLRVSSTQELEPSRKPPKSSLSQQLLRLDDSYFLPSKHESKISKTQVEDFDHNEDDHKRNIKFDEEEVDEDDERSIEFGRPGLSRAEFDYSGPYEPLMLSSIGEIPIIHVPASINCRLLEHQREGVKFMYNLYKNNHGGILGDDMGLGKTIQTIAFLAAVYGKDGDAGESCLLESDKGPVLIICPSSIIHNWESEFSRWASFFKVSVYHGSNRDMILEKLKARGVEVLVTSFDTFRIQGPVLSGINWEIVIADEAHRLKNEKSKLYEACLEIKTKKRIGLTGTVMQNKISELFNLFEWVAPGSLGTREHFRDFYDEPLKLGQRATAPERFVQIADKRKQHLGSLLRKYMLRRTKEETIGHLMMGKEDNVVFCQMSQLQRRVYQRMIQLPEIQCLVNKDNPCACGSPLKQSECCRRIVPDGTIWSYLHRDNHDGCDSCPFCLVLPCLMKLQQISNHLELIKPNPKDEPEKQKKDAEFVSTVFGTDIDLLGGISASKSFMDLSDVKHCGKMRALEKLMASWISKGDKILLFSYSVRMLDILEKFLIRKGYSFARLDGSTPTNLRQSLVDDFNASPSKQVFLISTKAGGLGLNLVSANRVVIFDPNWNPSHDLQAQDRSFRYGQKRHVVVFRLLSAGSLEELVYTRQVYKQQLSNIAVAGKMETRYFEGVQDCKEFQGELFGISNLFRDLSDKLFTSDIVELHRDSNIDENKKRSLLETGVSEDEKEEEVMCSYKPEMEKPILKDLGIVYAHRNEDIINIGETTTSTSQRLNGDGNSADRKKKKRKGCSEEEDMSSSNREQKREKYKMLAEFKGMEILEFSRWVLSASPFDREKLLQDFLERVK*
DI.1G356.1	cellular_organisms	3155	41.65	2589	42.53	863	1	937827	941541	+	AT1G03760.1	Eukaryota	1382	42.91	1176	44.13	392	479				opposite	MSLLHTFKETLKPCGSFPSSSSLRVSSTQELEPSRKPPKSSLSQQLLRLDDSYFLPSKHESKISKTQVEDFDHNEDDHKRNIKFDEEEVDEDDERSIEFGRPGLSRAEFDYSGPYEPLMLSSIGEIPIIHVPASINCRLLEHQREGVKFMYNLYKNNHGGILGDDMGLGKTIQTIAFLAAVYGKDGDAGESCLLESDKGPVLIICPSSIIHNWESEFSRWASFFKVSVYHGSNRDMILEKLKARGVEVLVTSFDTFRIQGPVLSGINWEIVIADEAHRLKNEKSKLYEACLEIKTKKRIGLTGTVMQNKISELFNLFEWVAPGSLGTREHFRDFYDEPLKLGQRATAPERFVQIADKRKQHLGSLLRKYMLRRTKEETIGHLMMGKEDNVVFCQMSQLQRRVYQRMIQLPEIQCLVNKDNPCACGSPLKQSECCRRIVPDGTIWSYLHRDNHDGCDSCPFCLVLPCLMKLQQISNHLELIKPNPKDEPEKQKKDAEFVSTVFGTDIDLLGGISASKSFMDLSDVKHCGKMRALEKLMASWISKGDKILLFSYSVRMLDILEKFLIRKGYSFARLDGSTPTNLRQSLVDDFNASPSKQVFLISTKAGGLGLNLVSANRVVIFDPNWNPSHDLQAQDRSFRYGQKRHVVVFRLLSAGSLEELVYTRQVYKQQLSNIAVAGKMETRYFEGVQDCKEFQGELFGISNLFRDLSDKLFTSDIVELHRDSNIDENKKRSLLETGVSEDEKEEEVMCSYKPEMEKPILKDLGIVYAHRNEDIINIGETTTSTSQRLNGDGNSADRKKKKRKGCSEEEDMSSSNREQKREKYKMLAEFKGMEILEFSRWVLSASPFDREKLLQDFLERVK*	MEPPAKGTVTPLGFSEEDVRKAASYMEEKIGEKRVEMNRLQQYVDENDNLINLVKKLPDQLHHNVMVPFGKMAFFPGRLIHTNECLVLLGENYYTDRSSKQTVDFLKRRDKTLQSQIHSLKAEIEDLQTEASFFTTTASEVADGLVEIREEYVEEDSSAPVVIHSSEKEPCNLSEGETEEGELEDDDFARIMARLNELEIEEELEGEDGDSRGEDPDSSVESVEQIQHDLVKGSRGETDRGRVEYGKQETTISVPNKASGHSSSPRVSEPRVEAKIIQVLPETHPHKDLDDPLNRIRPMAQYLSKEGQSRGGTPQQNAETWKDFRTNAKTNVLGPQKIEPQKPEPEFDSTKAFTGSIVEHAHILETSAHSQTQSSTSQPSKPVSRFRAKRR*
DI.1G356.2	cellular_organisms	3147	41.6	2109	42.58	703	1	937827	941541	+	AT1G03750.1	cellular organisms	2777	41.84	2589	42.53	863	3335	2103	694	homologous	same	MVAFLAMTCKTIQTIAFLAAVYGKDGDAGESCLLESDKGPVLIICPSSIIHNWESEFSRWASFFKVSVYHGSNRDMILEKLKARGVEVLVTSFDTFRIQGPVLSGINWEIVIADEAHRLKNEKSKLYEACLEIKTKKRIGLTGTVMQNKISELFNLFEWVAPGSLGTREHFRDFYDEPLKLGQRATAPERFVQIADKRKQHLGSLLRKYMLRRTKEETIGHLMMGKEDNVVFCQMSQLQRRVYQRMIQLPEIQCLVNKDNPCACGSPLKQSECCRRIVPDGTIWSYLHRDNHDGCDSCPFCLVLPCLMKLQQISNHLELIKPNPKDEPEKQKKDAEFVSTVFGTDIDLLGGISASKSFMDLSDVKHCGKMRALEKLMASWISKGDKILLFSYSVRMLDILEKFLIRKGYSFARLDGSTPTNLRQSLVDDFNASPSKQVFLISTKAGGLGLNLVSANRVVIFDPNWNPSHDLQAQDRSFRYGQKRHVVVFRLLSAGSLEELVYTRQVYKQQLSNIAVAGKMETRYFEGVQDCKEFQGELFGISNLFRDLSDKLFTSDIVELHRDSNIDENKKRSLLETGVSEDEKEEEVMCSYKPEMEKPILKDLGIVYAHRNEDIINIGETTTSTSQRLNGDGNSADRKKKKRKGCSEEEDMSSSNREQKREKYKMLAEFKGMEILEFSRWVLSASPFDREKLLQDFLERVK*	MSLLHTFKETLKPCGSFPSSSSLRVSSTQELEPSRKPPKSSLSQQLLRLDDSYFLPSKHESKISKTQVEDFDHNEDDHKRNIKFDEEEVDEDDERSIEFGRPGLSRAEFDYSGPYEPLMLSSIGEIPIIHVPASINCRLLEHQREGVKFMYNLYKNNHGGILGDDMGLGKTIQTIAFLAAVYGKDGDAGESCLLESDKGPVLIICPSSIIHNWESEFSRWASFFKVSVYHGSNRDMILEKLKARGVEVLVTSFDTFRIQGPVLSGINWEIVIADEAHRLKNEKSKLYEACLEIKTKKRIGLTGTVMQNKISELFNLFEWVAPGSLGTREHFRDFYDEPLKLGQRATAPERFVQIADKRKQHLGSLLRKYMLRRTKEETIGHLMMGKEDNVVFCQMSQLQRRVYQRMIQLPEIQCLVNKDNPCACGSPLKQSECCRRIVPDGTIWSYLHRDNHDGCDSCPFCLVLPCLMKLQQISNHLELIKPNPKDEPEKQKKDAEFVSTVFGTDIDLLGGISASKSFMDLSDVKHCGKMRALEKLMASWISKGDKILLFSYSVRMLDILEKFLIRKGYSFARLDGSTPTNLRQSLVDDFNASPSKQVFLISTKAGGLGLNLVSANRVVIFDPNWNPSHDLQAQDRSFRYGQKRHVVVFRLLSAGSLEELVYTRQVYKQQLSNIAVAGKMETRYFEGVQDCKEFQGELFGISNLFRDLSDKLFTSDIVELHRDSNIDENKKRSLLETGVSEDEKEEEVMCSYKPEMEKPILKDLGIVYAHRNEDIINIGETTTSTSQRLNGDGNSADRKKKKRKGCSEEEDMSSSNREQKREKYKMLAEFKGMEILEFSRWVLSASPFDREKLLQDFLERVK*
DI.1G356.2	cellular_organisms	3147	41.6	2109	42.58	703	1	937827	941541	+	AT1G03760.1	Eukaryota	1382	42.91	1176	44.13	392	479				opposite	MVAFLAMTCKTIQTIAFLAAVYGKDGDAGESCLLESDKGPVLIICPSSIIHNWESEFSRWASFFKVSVYHGSNRDMILEKLKARGVEVLVTSFDTFRIQGPVLSGINWEIVIADEAHRLKNEKSKLYEACLEIKTKKRIGLTGTVMQNKISELFNLFEWVAPGSLGTREHFRDFYDEPLKLGQRATAPERFVQIADKRKQHLGSLLRKYMLRRTKEETIGHLMMGKEDNVVFCQMSQLQRRVYQRMIQLPEIQCLVNKDNPCACGSPLKQSECCRRIVPDGTIWSYLHRDNHDGCDSCPFCLVLPCLMKLQQISNHLELIKPNPKDEPEKQKKDAEFVSTVFGTDIDLLGGISASKSFMDLSDVKHCGKMRALEKLMASWISKGDKILLFSYSVRMLDILEKFLIRKGYSFARLDGSTPTNLRQSLVDDFNASPSKQVFLISTKAGGLGLNLVSANRVVIFDPNWNPSHDLQAQDRSFRYGQKRHVVVFRLLSAGSLEELVYTRQVYKQQLSNIAVAGKMETRYFEGVQDCKEFQGELFGISNLFRDLSDKLFTSDIVELHRDSNIDENKKRSLLETGVSEDEKEEEVMCSYKPEMEKPILKDLGIVYAHRNEDIINIGETTTSTSQRLNGDGNSADRKKKKRKGCSEEEDMSSSNREQKREKYKMLAEFKGMEILEFSRWVLSASPFDREKLLQDFLERVK*	MEPPAKGTVTPLGFSEEDVRKAASYMEEKIGEKRVEMNRLQQYVDENDNLINLVKKLPDQLHHNVMVPFGKMAFFPGRLIHTNECLVLLGENYYTDRSSKQTVDFLKRRDKTLQSQIHSLKAEIEDLQTEASFFTTTASEVADGLVEIREEYVEEDSSAPVVIHSSEKEPCNLSEGETEEGELEDDDFARIMARLNELEIEEELEGEDGDSRGEDPDSSVESVEQIQHDLVKGSRGETDRGRVEYGKQETTISVPNKASGHSSSPRVSEPRVEAKIIQVLPETHPHKDLDDPLNRIRPMAQYLSKEGQSRGGTPQQNAETWKDFRTNAKTNVLGPQKIEPQKPEPEFDSTKAFTGSIVEHAHILETSAHSQTQSSTSQPSKPVSRFRAKRR*
DI.1G356.3	cellular_organisms	3111	41.56	2073	42.55	691	1	937827	941541	+	AT1G03750.1	cellular organisms	2777	41.84	2589	42.53	863	3335	2067	690	homologous	same	MVAFLAMTLYGKDGDAGESCLLESDKGPVLIICPSSIIHNWESEFSRWASFFKVSVYHGSNRDMILEKLKARGVEVLVTSFDTFRIQGPVLSGINWEIVIADEAHRLKNEKSKLYEACLEIKTKKRIGLTGTVMQNKISELFNLFEWVAPGSLGTREHFRDFYDEPLKLGQRATAPERFVQIADKRKQHLGSLLRKYMLRRTKEETIGHLMMGKEDNVVFCQMSQLQRRVYQRMIQLPEIQCLVNKDNPCACGSPLKQSECCRRIVPDGTIWSYLHRDNHDGCDSCPFCLVLPCLMKLQQISNHLELIKPNPKDEPEKQKKDAEFVSTVFGTDIDLLGGISASKSFMDLSDVKHCGKMRALEKLMASWISKGDKILLFSYSVRMLDILEKFLIRKGYSFARLDGSTPTNLRQSLVDDFNASPSKQVFLISTKAGGLGLNLVSANRVVIFDPNWNPSHDLQAQDRSFRYGQKRHVVVFRLLSAGSLEELVYTRQVYKQQLSNIAVAGKMETRYFEGVQDCKEFQGELFGISNLFRDLSDKLFTSDIVELHRDSNIDENKKRSLLETGVSEDEKEEEVMCSYKPEMEKPILKDLGIVYAHRNEDIINIGETTTSTSQRLNGDGNSADRKKKKRKGCSEEEDMSSSNREQKREKYKMLAEFKGMEILEFSRWVLSASPFDREKLLQDFLERVK*	MSLLHTFKETLKPCGSFPSSSSLRVSSTQELEPSRKPPKSSLSQQLLRLDDSYFLPSKHESKISKTQVEDFDHNEDDHKRNIKFDEEEVDEDDERSIEFGRPGLSRAEFDYSGPYEPLMLSSIGEIPIIHVPASINCRLLEHQREGVKFMYNLYKNNHGGILGDDMGLGKTIQTIAFLAAVYGKDGDAGESCLLESDKGPVLIICPSSIIHNWESEFSRWASFFKVSVYHGSNRDMILEKLKARGVEVLVTSFDTFRIQGPVLSGINWEIVIADEAHRLKNEKSKLYEACLEIKTKKRIGLTGTVMQNKISELFNLFEWVAPGSLGTREHFRDFYDEPLKLGQRATAPERFVQIADKRKQHLGSLLRKYMLRRTKEETIGHLMMGKEDNVVFCQMSQLQRRVYQRMIQLPEIQCLVNKDNPCACGSPLKQSECCRRIVPDGTIWSYLHRDNHDGCDSCPFCLVLPCLMKLQQISNHLELIKPNPKDEPEKQKKDAEFVSTVFGTDIDLLGGISASKSFMDLSDVKHCGKMRALEKLMASWISKGDKILLFSYSVRMLDILEKFLIRKGYSFARLDGSTPTNLRQSLVDDFNASPSKQVFLISTKAGGLGLNLVSANRVVIFDPNWNPSHDLQAQDRSFRYGQKRHVVVFRLLSAGSLEELVYTRQVYKQQLSNIAVAGKMETRYFEGVQDCKEFQGELFGISNLFRDLSDKLFTSDIVELHRDSNIDENKKRSLLETGVSEDEKEEEVMCSYKPEMEKPILKDLGIVYAHRNEDIINIGETTTSTSQRLNGDGNSADRKKKKRKGCSEEEDMSSSNREQKREKYKMLAEFKGMEILEFSRWVLSASPFDREKLLQDFLERVK*
DI.1G356.3	cellular_organisms	3111	41.56	2073	42.55	691	1	937827	941541	+	AT1G03760.1	Eukaryota	1382	42.91	1176	44.13	392	479				opposite	MVAFLAMTLYGKDGDAGESCLLESDKGPVLIICPSSIIHNWESEFSRWASFFKVSVYHGSNRDMILEKLKARGVEVLVTSFDTFRIQGPVLSGINWEIVIADEAHRLKNEKSKLYEACLEIKTKKRIGLTGTVMQNKISELFNLFEWVAPGSLGTREHFRDFYDEPLKLGQRATAPERFVQIADKRKQHLGSLLRKYMLRRTKEETIGHLMMGKEDNVVFCQMSQLQRRVYQRMIQLPEIQCLVNKDNPCACGSPLKQSECCRRIVPDGTIWSYLHRDNHDGCDSCPFCLVLPCLMKLQQISNHLELIKPNPKDEPEKQKKDAEFVSTVFGTDIDLLGGISASKSFMDLSDVKHCGKMRALEKLMASWISKGDKILLFSYSVRMLDILEKFLIRKGYSFARLDGSTPTNLRQSLVDDFNASPSKQVFLISTKAGGLGLNLVSANRVVIFDPNWNPSHDLQAQDRSFRYGQKRHVVVFRLLSAGSLEELVYTRQVYKQQLSNIAVAGKMETRYFEGVQDCKEFQGELFGISNLFRDLSDKLFTSDIVELHRDSNIDENKKRSLLETGVSEDEKEEEVMCSYKPEMEKPILKDLGIVYAHRNEDIINIGETTTSTSQRLNGDGNSADRKKKKRKGCSEEEDMSSSNREQKREKYKMLAEFKGMEILEFSRWVLSASPFDREKLLQDFLERVK*	MEPPAKGTVTPLGFSEEDVRKAASYMEEKIGEKRVEMNRLQQYVDENDNLINLVKKLPDQLHHNVMVPFGKMAFFPGRLIHTNECLVLLGENYYTDRSSKQTVDFLKRRDKTLQSQIHSLKAEIEDLQTEASFFTTTASEVADGLVEIREEYVEEDSSAPVVIHSSEKEPCNLSEGETEEGELEDDDFARIMARLNELEIEEELEGEDGDSRGEDPDSSVESVEQIQHDLVKGSRGETDRGRVEYGKQETTISVPNKASGHSSSPRVSEPRVEAKIIQVLPETHPHKDLDDPLNRIRPMAQYLSKEGQSRGGTPQQNAETWKDFRTNAKTNVLGPQKIEPQKPEPEFDSTKAFTGSIVEHAHILETSAHSQTQSSTSQPSKPVSRFRAKRR*
DI.1G3560.1	cellular_organisms	1166	39.45	960	41.25	320	1	8942687	8944326	+	AT1G25460.1	cellular organisms	1256	39.65	960	41.15	320	1613	938	320	homologous	same	MAEYLVTGGTSFIASHVIKSLLEFGHYVRTTVRDSDEEKVGFLWDLKGAKERLKIFEADLTIEGSFDEAVNGVDGVFHIASRVSVRLDNNNLVKTYLNISGTMNVMNSCAKSRNTVKRIVLTSSSTAIRYRFDATQVSPLNESHWTDLEYCKHFKIWYAYKKTLGEKEAWRIAADKKLNLVVVIPSFCIGPILSPKPTSSPLIFLSIIKGTRGTYPNFRGGFVHIDDVVAAQILAMEEPKASGRILCSSSVAHWSEIIEMLRIKYPLYPFETKCGSEEGKDMPHSLDTTKIHELGFASFKSLTEMFDDCIKCFQDKGLL*	MAEYLVTGGTSFIASHVIKSLLEFGHYVRTTVRDSDEEKVGFLWDLKGAKERLKIFEADLTIEGSFDEAVNGVDGVFHIASRVSVRLDNNNLDKFDPNISGTMNVMNSCAKSRNTVKRIVLTSSSTAIRYRFDATQVSPLNESHWTDLEYCKHFKIWYAYKKTLGEKEAWRIAADKKLNLVVVIPSFCIGPILSPKPTSSPLIFLSIIKGTRGTYPNFRGGFVHIDDVVAAQILAMEEPKASGRILCSSSVAHWSEIIEMLRIKYPLYPFETKCGSEEGKDMPHSLDTTKIHELGFASFKSLTEMFDDCIKCFQDKGLL*
DI.1G3562.1	Eukaryota	2058	40.91	1647	42.93	549	1	8948247	8951067	+	AT1G25480.1	Eukaryota	2037	41.24	1647	42.93	549	2784	1647	549	identical	same	MADQTREAFLSRKACSDFGFNDSNIIDDRRSKFRCFRFCSDGITASWKALYDIGAKLYEMGRSDRRKVYFSVKMGMALALCSFVIYLKEPLRDASKYAVWAILTVVVVFEYSIGATLVKGFNRAIGTLSAGGLALGIARLSVSAGEFEELIIIISIFIAGFSASYLKLYPAMKSYEYAFRVFLLTYCIVLVSGNNSRDFFSTAYYRFLLILVGAGICLGVNIFILPIWAGEDLHKLVVKNFKSVANSLEGCVNGYLQCVEYERIPSKILTYQASDDPLYSGYRSVVQSTSQEDSLLDFAVWEPPHGPYKTFHHPWANYVKLSGAVRHCAFMVMAMHGCILSEIQAAPEKRQAFRQELQRVGNEGAKVLRLFGEKVEKMEKLSPGNVLKDVQRAAEELQMKIDSNSFLLVNSESWAAMKEKAEAEEAQQNYHEAKDDESKVIQSLSQIWDNNNNPHHQNQHAGNDSQLWISTESMMLRNRENWPSVSFIGGSMINEIESKVYESASSLSLATFASLLIEFVARLQNIVNAYEELSTKADFKEQVSETRI*	MADQTREAFLSRKACSDFGFNDSNIIDDRRSKFRCFRFCSDGITASWKALYDIGAKLYEMGRSDRRKVYFSVKMGMALALCSFVIYLKEPLRDASKYAVWAILTVVVVFEYSIGATLVKGFNRAIGTLSAGGLALGIARLSVSAGEFEELIIIISIFIAGFSASYLKLYPAMKSYEYAFRVFLLTYCIVLVSGNNSRDFFSTAYYRFLLILVGAGICLGVNIFILPIWAGEDLHKLVVKNFKSVANSLEGCVNGYLQCVEYERIPSKILTYQASDDPLYSGYRSVVQSTSQEDSLLDFAVWEPPHGPYKTFHHPWANYVKLSGAVRHCAFMVMAMHGCILSEIQAAPEKRQAFRQELQRVGNEGAKVLRLFGEKVEKMEKLSPGNVLKDVQRAAEELQMKIDSNSFLLVNSESWAAMKEKAEAEEAQQNYHEAKDDESKVIQSLSQIWDNNNNPHHQNQHAGNDSQLWISTESMMLRNRENWPSVSFIGGSMINEIESKVYESASSLSLATFASLLIEFVARLQNIVNAYEELSTKADFKEQVSETRI*
DI.1G3562.2	Eukaryota	2021	40.82	939	42.17	313	1	8948247	8951067	+	AT1G25480.1	Eukaryota	2037	41.24	1647	42.93	549	2784	934	287	homologous	same	MADQTREAFLSRKACSDFGFNDSNIIDDRRSKFRCFRFCSDGITASWKALYDIGAKLYEMGRSDRRKVYFSVKMGMALALCSFVIYLKEPLRDASKYAVWAILTVVVVFEYSIGATLVKGFNRAIGTLSAGGLALGIARLSVSAGEFEELIIIISIFIAGFSASYLKLYPAMKSYEYAFRVFLLTYCIVLVSGNNSRDFFSTAYYRFLLILVGAGICLGVNIFILPIWAGEDLHKLVVKNFKSVANSLEGCVNGYLQCVEYERIPSKILTYQASDDPLYSGYSLILQYGSLHMDHIRLSTIHGQTTSNLVAQ*	MADQTREAFLSRKACSDFGFNDSNIIDDRRSKFRCFRFCSDGITASWKALYDIGAKLYEMGRSDRRKVYFSVKMGMALALCSFVIYLKEPLRDASKYAVWAILTVVVVFEYSIGATLVKGFNRAIGTLSAGGLALGIARLSVSAGEFEELIIIISIFIAGFSASYLKLYPAMKSYEYAFRVFLLTYCIVLVSGNNSRDFFSTAYYRFLLILVGAGICLGVNIFILPIWAGEDLHKLVVKNFKSVANSLEGCVNGYLQCVEYERIPSKILTYQASDDPLYSGYRSVVQSTSQEDSLLDFAVWEPPHGPYKTFHHPWANYVKLSGAVRHCAFMVMAMHGCILSEIQAAPEKRQAFRQELQRVGNEGAKVLRLFGEKVEKMEKLSPGNVLKDVQRAAEELQMKIDSNSFLLVNSESWAAMKEKAEAEEAQQNYHEAKDDESKVIQSLSQIWDNNNNPHHQNQHAGNDSQLWISTESMMLRNRENWPSVSFIGGSMINEIESKVYESASSLSLATFASLLIEFVARLQNIVNAYEELSTKADFKEQVSETRI*
DI.1G3563.1	Eukaryota	2244	42.11	1767	44.43	589	1	8951090	8955129	+	AT1G25490.1	Eukaryota	2203	42.35	1767	44.43	589	3967	1767	198	identical	same	MAMVDEPLYPIAVLIDELKNDDIQLRLNSIRRLSTIARALGEERTRKELIPFLSENSDDDDEVLLAMAEELGVFIPFVGGIEFAHVLLPPLESLCTVEETCVREKAVESLCKIGSQMKENDLVESFVPLVKRLAGGEWFAARVSACGIFHVAYQGCTDVLKTELRATYSQLCKDDMPMVRRAAASNLGKFATTVESTFLIAEIMTMFDDLTKDDQDSVRLLAVEGCAALGKLLEPQDCVARILPVIVNFSQDKSWRVRYMVANQLYELCEAVGPDCTRTDLVPAYVRLLRDNEAEVRIAAAGKVTKFCRLLNPELAIQHILPCVKELSSDSSQHVRSALASVIMGMAPILGKDSTIEHLLPIFLSLLKDEFPDVRLNIISKLDQVNQVIGIDLLSQSLLPAIVELAEDRHWRVRLAIIEYVPLLASQLGIGFFDDKLGALCMQWLQDKVYSIREAAANNLKRLAEEFGPEWAMQHLVPQVLDMVNNPHYLHRMMVLRAISLMAPVMGSEITCSKFLPVVVEASKDRVPNIKFNVAKLLQSLIPIVDQSVVDKTIRQCLVDLSEDPDVDVRYFANQALNSIDGSTAAQS*	MAMVDEPLYPIAVLIDELKNDDIQLRLNSIRRLSTIARALGEERTRKELIPFLSENSDDDDEVLLAMAEELGVFIPFVGGIEFAHVLLPPLESLCTVEETCVREKAVESLCKIGSQMKENDLVESFVPLVKRLAGGEWFAARVSACGIFHVAYQGCTDVLKTELRATYSQLCKDDMPMVRRAAASNLGKFATTVESTFLIAEIMTMFDDLTKDDQDSVRLLAVEGCAALGKLLEPQDCVARILPVIVNFSQDKSWRVRYMVANQLYELCEAVGPDCTRTDLVPAYVRLLRDNEAEVRIAAAGKVTKFCRLLNPELAIQHILPCVKELSSDSSQHVRSALASVIMGMAPILGKDSTIEHLLPIFLSLLKDEFPDVRLNIISKLDQVNQVIGIDLLSQSLLPAIVELAEDRHWRVRLAIIEYVPLLASQLGIGFFDDKLGALCMQWLQDKVYSIREAAANNLKRLAEEFGPEWAMQHLVPQVLDMVNNPHYLHRMMVLRAISLMAPVMGSEITCSKFLPVVVEASKDRVPNIKFNVAKLLQSLIPIVDQSVVDKTIRQCLVDLSEDPDVDVRYFANQALNSIDGSTAAQS*
DI.1G3566.1	cellular_organisms	1583	38.66	693	43.15	231	1	8961823	8964562	+	AT1G25520.1	cellular organisms	1222	39.61	693	43.15	231	2475	693	231	identical	same	MSSVLQGFTKSLAMTFVSEIGDKTFFAAAILAMRYPRRLVLAGCLSALIVMTILSATLGWAAPNLISRKWTHHITTLLFFGFGLWSLWDGFKEGGGGSEELAEVEAELDADLKANGKSPKDSSKREDENKKQNRAFLTQFFSPIFLKAFSINFFGEWGDKSQLATIGLAADENPFGVVLGGVVAQFLCTTAAVIGGKSLASQISERIVALSGGMLFIIFGIQSYLTSVEA*	MSSVLQGFTKSLAMTFVSEIGDKTFFAAAILAMRYPRRLVLAGCLSALIVMTILSATLGWAAPNLISRKWTHHITTLLFFGFGLWSLWDGFKEGGGGSEELAEVEAELDADLKANGKSPKDSSKREDENKKQNRAFLTQFFSPIFLKAFSINFFGEWGDKSQLATIGLAADENPFGVVLGGVVAQFLCTTAAVIGGKSLASQISERIVALSGGMLFIIFGIQSYLTSVEA*
DI.1G3566.1	cellular_organisms	1583	38.66	693	43.15	231	1	8961823	8964562	+	AT1G25530.1	Eukaryota	1777	44.79	1323	49.89	441	18				opposite	MSSVLQGFTKSLAMTFVSEIGDKTFFAAAILAMRYPRRLVLAGCLSALIVMTILSATLGWAAPNLISRKWTHHITTLLFFGFGLWSLWDGFKEGGGGSEELAEVEAELDADLKANGKSPKDSSKREDENKKQNRAFLTQFFSPIFLKAFSINFFGEWGDKSQLATIGLAADENPFGVVLGGVVAQFLCTTAAVIGGKSLASQISERIVALSGGMLFIIFGIQSYLTSVEA*	MVSSSPVSPSKETDRKSGEKWTAEDPSRPAKWWYSTFHTVTAMIGAGVLSLPYAMAYLGWGPGTFVLAMTWGLTLNTMWQMVQLHECVPGTRFDRYIDLGRYAFGPKLGPWIVLPQQLIVQVGCNIVYMVTGGKCLKQFVEITCSTCTPVRQSYWILGFGGVHFILSQLPNFNSVAGVSLAAAVMSLCYSTIAWGGSIAHGRVPDVSYDYKATNPGDFTFRVFNALGQISFAFAGHAVALEIQATMPSTPERPSKVPMWQGVIGAYVVNAVCYFPVALICYWAFGQDVDDNVLMNLQRPAWLIAAANLMVVVHVIGSYQVFAMPVFDLLERMMVNKFGFKHGVVLRFFTRTIYVAFTLFIGVSFPFFGDLLGFFGGFGFAPTSFFLPSIMWLIIKKPRRFSVTWFVNWISIIVGVFIMLASTIGGLRNIIADSSTYSFYA*
DI.1G3566.2	cellular_organisms	1489	39.29	693	43.15	231	1	8961823	8964562	+	AT1G25520.1	cellular organisms	1222	39.61	693	43.15	231	2475	693	231	identical	same	MSSVLQGFTKSLAMTFVSEIGDKTFFAAAILAMRYPRRLVLAGCLSALIVMTILSATLGWAAPNLISRKWTHHITTLLFFGFGLWSLWDGFKEGGGGSEELAEVEAELDADLKANGKSPKDSSKREDENKKQNRAFLTQFFSPIFLKAFSINFFGEWGDKSQLATIGLAADENPFGVVLGGVVAQFLCTTAAVIGGKSLASQISERIVALSGGMLFIIFGIQSYLTSVEA*	MSSVLQGFTKSLAMTFVSEIGDKTFFAAAILAMRYPRRLVLAGCLSALIVMTILSATLGWAAPNLISRKWTHHITTLLFFGFGLWSLWDGFKEGGGGSEELAEVEAELDADLKANGKSPKDSSKREDENKKQNRAFLTQFFSPIFLKAFSINFFGEWGDKSQLATIGLAADENPFGVVLGGVVAQFLCTTAAVIGGKSLASQISERIVALSGGMLFIIFGIQSYLTSVEA*
DI.1G3566.2	cellular_organisms	1489	39.29	693	43.15	231	1	8961823	8964562	+	AT1G25530.1	Eukaryota	1777	44.79	1323	49.89	441	18				opposite	MSSVLQGFTKSLAMTFVSEIGDKTFFAAAILAMRYPRRLVLAGCLSALIVMTILSATLGWAAPNLISRKWTHHITTLLFFGFGLWSLWDGFKEGGGGSEELAEVEAELDADLKANGKSPKDSSKREDENKKQNRAFLTQFFSPIFLKAFSINFFGEWGDKSQLATIGLAADENPFGVVLGGVVAQFLCTTAAVIGGKSLASQISERIVALSGGMLFIIFGIQSYLTSVEA*	MVSSSPVSPSKETDRKSGEKWTAEDPSRPAKWWYSTFHTVTAMIGAGVLSLPYAMAYLGWGPGTFVLAMTWGLTLNTMWQMVQLHECVPGTRFDRYIDLGRYAFGPKLGPWIVLPQQLIVQVGCNIVYMVTGGKCLKQFVEITCSTCTPVRQSYWILGFGGVHFILSQLPNFNSVAGVSLAAAVMSLCYSTIAWGGSIAHGRVPDVSYDYKATNPGDFTFRVFNALGQISFAFAGHAVALEIQATMPSTPERPSKVPMWQGVIGAYVVNAVCYFPVALICYWAFGQDVDDNVLMNLQRPAWLIAAANLMVVVHVIGSYQVFAMPVFDLLERMMVNKFGFKHGVVLRFFTRTIYVAFTLFIGVSFPFFGDLLGFFGGFGFAPTSFFLPSIMWLIIKKPRRFSVTWFVNWISIIVGVFIMLASTIGGLRNIIADSSTYSFYA*
DI.1G3566.3	cellular_organisms	1484	39.22	693	43.15	231	1	8961823	8964562	+	AT1G25520.1	cellular organisms	1222	39.61	693	43.15	231	2475	693	231	identical	same	MSSVLQGFTKSLAMTFVSEIGDKTFFAAAILAMRYPRRLVLAGCLSALIVMTILSATLGWAAPNLISRKWTHHITTLLFFGFGLWSLWDGFKEGGGGSEELAEVEAELDADLKANGKSPKDSSKREDENKKQNRAFLTQFFSPIFLKAFSINFFGEWGDKSQLATIGLAADENPFGVVLGGVVAQFLCTTAAVIGGKSLASQISERIVALSGGMLFIIFGIQSYLTSVEA*	MSSVLQGFTKSLAMTFVSEIGDKTFFAAAILAMRYPRRLVLAGCLSALIVMTILSATLGWAAPNLISRKWTHHITTLLFFGFGLWSLWDGFKEGGGGSEELAEVEAELDADLKANGKSPKDSSKREDENKKQNRAFLTQFFSPIFLKAFSINFFGEWGDKSQLATIGLAADENPFGVVLGGVVAQFLCTTAAVIGGKSLASQISERIVALSGGMLFIIFGIQSYLTSVEA*
DI.1G3566.3	cellular_organisms	1484	39.22	693	43.15	231	1	8961823	8964562	+	AT1G25530.1	Eukaryota	1777	44.79	1323	49.89	441	18				opposite	MSSVLQGFTKSLAMTFVSEIGDKTFFAAAILAMRYPRRLVLAGCLSALIVMTILSATLGWAAPNLISRKWTHHITTLLFFGFGLWSLWDGFKEGGGGSEELAEVEAELDADLKANGKSPKDSSKREDENKKQNRAFLTQFFSPIFLKAFSINFFGEWGDKSQLATIGLAADENPFGVVLGGVVAQFLCTTAAVIGGKSLASQISERIVALSGGMLFIIFGIQSYLTSVEA*	MVSSSPVSPSKETDRKSGEKWTAEDPSRPAKWWYSTFHTVTAMIGAGVLSLPYAMAYLGWGPGTFVLAMTWGLTLNTMWQMVQLHECVPGTRFDRYIDLGRYAFGPKLGPWIVLPQQLIVQVGCNIVYMVTGGKCLKQFVEITCSTCTPVRQSYWILGFGGVHFILSQLPNFNSVAGVSLAAAVMSLCYSTIAWGGSIAHGRVPDVSYDYKATNPGDFTFRVFNALGQISFAFAGHAVALEIQATMPSTPERPSKVPMWQGVIGAYVVNAVCYFPVALICYWAFGQDVDDNVLMNLQRPAWLIAAANLMVVVHVIGSYQVFAMPVFDLLERMMVNKFGFKHGVVLRFFTRTIYVAFTLFIGVSFPFFGDLLGFFGGFGFAPTSFFLPSIMWLIIKKPRRFSVTWFVNWISIIVGVFIMLASTIGGLRNIIADSSTYSFYA*
DI.1G3566.4	cellular_organisms	1567	39.18	588	42.35	196	1	8961823	8964562	+	AT1G25520.1	cellular organisms	1222	39.61	693	43.15	231	2475	495	102	homologous	same	MSSVLQGFTKSLAMTFVSEIGDKTFFAAAILAMRYPRRLVLAGCLSALIVMTILSATLGWAAPNLISRKWTHHITTLLFFGFGLWSLWDGFKEGGGGSEELAEVEAELDADLKANGKSPKDSSKVLNQNDKIRDCKWKLPVLSFQIICCPCREKMKTKSRIGRSSRNFSLQFFSRLFRLISLENGVTRVSLLQLV*	MSSVLQGFTKSLAMTFVSEIGDKTFFAAAILAMRYPRRLVLAGCLSALIVMTILSATLGWAAPNLISRKWTHHITTLLFFGFGLWSLWDGFKEGGGGSEELAEVEAELDADLKANGKSPKDSSKREDENKKQNRAFLTQFFSPIFLKAFSINFFGEWGDKSQLATIGLAADENPFGVVLGGVVAQFLCTTAAVIGGKSLASQISERIVALSGGMLFIIFGIQSYLTSVEA*
DI.1G3566.4	cellular_organisms	1567	39.18	588	42.35	196	1	8961823	8964562	+	AT1G25530.1	Eukaryota	1777	44.79	1323	49.89	441	18				opposite	MSSVLQGFTKSLAMTFVSEIGDKTFFAAAILAMRYPRRLVLAGCLSALIVMTILSATLGWAAPNLISRKWTHHITTLLFFGFGLWSLWDGFKEGGGGSEELAEVEAELDADLKANGKSPKDSSKVLNQNDKIRDCKWKLPVLSFQIICCPCREKMKTKSRIGRSSRNFSLQFFSRLFRLISLENGVTRVSLLQLV*	MVSSSPVSPSKETDRKSGEKWTAEDPSRPAKWWYSTFHTVTAMIGAGVLSLPYAMAYLGWGPGTFVLAMTWGLTLNTMWQMVQLHECVPGTRFDRYIDLGRYAFGPKLGPWIVLPQQLIVQVGCNIVYMVTGGKCLKQFVEITCSTCTPVRQSYWILGFGGVHFILSQLPNFNSVAGVSLAAAVMSLCYSTIAWGGSIAHGRVPDVSYDYKATNPGDFTFRVFNALGQISFAFAGHAVALEIQATMPSTPERPSKVPMWQGVIGAYVVNAVCYFPVALICYWAFGQDVDDNVLMNLQRPAWLIAAANLMVVVHVIGSYQVFAMPVFDLLERMMVNKFGFKHGVVLRFFTRTIYVAFTLFIGVSFPFFGDLLGFFGGFGFAPTSFFLPSIMWLIIKKPRRFSVTWFVNWISIIVGVFIMLASTIGGLRNIIADSSTYSFYA*
DI.1G3571.1	Eukaryota	1605	40.06	1035	43.86	345	1	8976334	8978202	+	AT1G25550.1	Eukaryota	1716	39.45	1035	43.86	345	1868	1035	345	identical	same	MMMFKSGDMDYTQKMKRCHEYVEALEEEQKKIQVFQRELPLCLELVTQAIESCRKELSESSEHVGGQSECSERTTSECGGAVFEEFMPIKWSSASSDETDKDEEAEKTEMMTNENNDGDKKKSDWLRSVQLWNQSPDPQPNNKKPMVIEVKRSAGAFQPFQKEKPKAADSQPLIKAITPTSTTTTSSTAETVGGGKEFEEQKQSHSNRKQRRCWSPELHRRFLHALQQLGGSHVATPKQIRDLMKVDGLTNDEVKSHLQKYRLHTRRPATPVVRTGGENPQQRQFMVMEGIWVPSHDTTNNRVYAPVATQPPQSSTSGERSNRGCKSPATSSTTTHTPHLLPLS*	MMMFKSGDMDYTQKMKRCHEYVEALEEEQKKIQVFQRELPLCLELVTQAIESCRKELSESSEHVGGQSECSERTTSECGGAVFEEFMPIKWSSASSDETDKDEEAEKTEMMTNENNDGDKKKSDWLRSVQLWNQSPDPQPNNKKPMVIEVKRSAGAFQPFQKEKPKAADSQPLIKAITPTSTTTTSSTAETVGGGKEFEEQKQSHSNRKQRRCWSPELHRRFLHALQQLGGSHVATPKQIRDLMKVDGLTNDEVKSHLQKYRLHTRRPATPVVRTGGENPQQRQFMVMEGIWVPSHDTTNNRVYAPVATQPPQSSTSGERSNRGCKSPATSSTTTHTPHLLPLS*
DI.1G3571.1	Eukaryota	1605	40.06	1035	43.86	345	1	8976334	8978202	+	AT1G25550.2	Eukaryota	1801	38.65	834	41.85	278	1868	774	259	homologous	same	MMMFKSGDMDYTQKMKRCHEYVEALEEEQKKIQVFQRELPLCLELVTQAIESCRKELSESSEHVGGQSECSERTTSECGGAVFEEFMPIKWSSASSDETDKDEEAEKTEMMTNENNDGDKKKSDWLRSVQLWNQSPDPQPNNKKPMVIEVKRSAGAFQPFQKEKPKAADSQPLIKAITPTSTTTTSSTAETVGGGKEFEEQKQSHSNRKQRRCWSPELHRRFLHALQQLGGSHVATPKQIRDLMKVDGLTNDEVKSHLQKYRLHTRRPATPVVRTGGENPQQRQFMVMEGIWVPSHDTTNNRVYAPVATQPPQSSTSGERSNRGCKSPATSSTTTHTPHLLPLS*	MMMFKSGDMDYTQKMKRCHEYVEALEEEQKKIQVFQRELPLCLELVTQAIESCRKELSESSEHVGGQSECSERTTSECGGAVFEEFMPIKWSSASSDETDKDEEAEKTEMMTNENNDGDKKKSDWLRSVQLWNQSPDPQPNNKKPMVIEVKRSAGAFQPFQKEKPKAADSQPLIKAITPTSTTTTSSTAETVGGGKEFEEQKQSHSNRKQRRCWSPELHRRFLHALQQLGGSHVATPKQIRDLMKVDGLTNDEVKSHLQVTKHNHFMFSLQHRFIVL*
DI.1G3571.2	Eukaryota	1597	40.2	825	43.52	275	1	8976334	8978202	+	AT1G25550.1	Eukaryota	1716	39.45	1035	43.86	345	1868	821	259	homologous	same	MMMFKSGDMDYTQKMKRCHEYVEALEEEQKKIQVFQRELPLCLELVTQAIESCRKELSESSEHVGGQSECSERTTSECGGAVFEEFMPIKWSSASSDETDKDEEAEKTEMMTNENNDGDKKKSDWLRSVQLWNQSPDPQPNNKKPMVIEVKRSAGAFQPFQKEKPKAADSQPLIKAITPTSTTTTSSTAETVGGGKEFEEQKQSHSNRKQRRCWSPELHRRFLHALQQLGGSHVATPKQIRDLMKVDGLTNDEVKSHLQIAYKKTSYSGSKDRW*	MMMFKSGDMDYTQKMKRCHEYVEALEEEQKKIQVFQRELPLCLELVTQAIESCRKELSESSEHVGGQSECSERTTSECGGAVFEEFMPIKWSSASSDETDKDEEAEKTEMMTNENNDGDKKKSDWLRSVQLWNQSPDPQPNNKKPMVIEVKRSAGAFQPFQKEKPKAADSQPLIKAITPTSTTTTSSTAETVGGGKEFEEQKQSHSNRKQRRCWSPELHRRFLHALQQLGGSHVATPKQIRDLMKVDGLTNDEVKSHLQKYRLHTRRPATPVVRTGGENPQQRQFMVMEGIWVPSHDTTNNRVYAPVATQPPQSSTSGERSNRGCKSPATSSTTTHTPHLLPLS*
DI.1G3571.2	Eukaryota	1597	40.2	825	43.52	275	1	8976334	8978202	+	AT1G25550.2	Eukaryota	1801	38.65	834	41.85	278	1868	774	260	homologous	same	MMMFKSGDMDYTQKMKRCHEYVEALEEEQKKIQVFQRELPLCLELVTQAIESCRKELSESSEHVGGQSECSERTTSECGGAVFEEFMPIKWSSASSDETDKDEEAEKTEMMTNENNDGDKKKSDWLRSVQLWNQSPDPQPNNKKPMVIEVKRSAGAFQPFQKEKPKAADSQPLIKAITPTSTTTTSSTAETVGGGKEFEEQKQSHSNRKQRRCWSPELHRRFLHALQQLGGSHVATPKQIRDLMKVDGLTNDEVKSHLQIAYKKTSYSGSKDRW*	MMMFKSGDMDYTQKMKRCHEYVEALEEEQKKIQVFQRELPLCLELVTQAIESCRKELSESSEHVGGQSECSERTTSECGGAVFEEFMPIKWSSASSDETDKDEEAEKTEMMTNENNDGDKKKSDWLRSVQLWNQSPDPQPNNKKPMVIEVKRSAGAFQPFQKEKPKAADSQPLIKAITPTSTTTTSSTAETVGGGKEFEEQKQSHSNRKQRRCWSPELHRRFLHALQQLGGSHVATPKQIRDLMKVDGLTNDEVKSHLQVTKHNHFMFSLQHRFIVL*
DI.1G3573.1	cellular_organisms	2990	40.47	1368	44.66	456	1	9019369	9023101	+	AT1G26090.1	cellular organisms	1647	43.05	1368	44.66	456	2389	1368	456	identical	same	MVSLVNSSLTCSSLTLNLLPILRTETPSLSRKRRAAYVAATSSRDVNDTAADSSQKLTKFVTFLGKGGSGKTTAAVFAAQHYALAGLSTCLVIHNQDPSAEFLLGSKIGTSPTLINDNLSVIRLETTKMLLEPLKQLKQADARLNMTQGVLEGVVGEELGVLPGMDSIFSMLELERLVGFFRQATRKNHKGKPFDVIIYDGISTEETLRMIGLSSKTRLYAKYLRSLAEKTDLGRLTSPSIMRFVDESMNINSNKSPFDGMTSPAMWDTLERFLETGASAWRDPERFRSFLVMDPNNPMSVKAALRYWGCTVQAGSHVSGAFAISSSHLTSQIPKADFVPLPFASASVPFTITGLDWDKILLDQANSSIRELLSETVSHGTSLTQTVMFDTAKKLVTLFMPGFEKSEIKLYQYRGGSELLIEAGDQRRVIHLPSQIQGKVGGAKFVDRSLIVTMR*	MVSLVNSSLTCSSLTLNLLPILRTETPSLSRKRRAAYVAATSSRDVNDTAADSSQKLTKFVTFLGKGGSGKTTAAVFAAQHYALAGLSTCLVIHNQDPSAEFLLGSKIGTSPTLINDNLSVIRLETTKMLLEPLKQLKQADARLNMTQGVLEGVVGEELGVLPGMDSIFSMLELERLVGFFRQATRKNHKGKPFDVIIYDGISTEETLRMIGLSSKTRLYAKYLRSLAEKTDLGRLTSPSIMRFVDESMNINSNKSPFDGMTSPAMWDTLERFLETGASAWRDPERFRSFLVMDPNNPMSVKAALRYWGCTVQAGSHVSGAFAISSSHLTSQIPKADFVPLPFASASVPFTITGLDWDKILLDQANSSIRELLSETVSHGTSLTQTVMFDTAKKLVTLFMPGFEKSEIKLYQYRGGSELLIEAGDQRRVIHLPSQIQGKVGGAKFVDRSLIVTMR*
DI.1G3573.1	cellular_organisms	2990	40.47	1368	44.66	456	1	9019369	9023101	+	AT1G26100.1	Eukaryota	885	43.95	711	45.99	237	559				opposite	MVSLVNSSLTCSSLTLNLLPILRTETPSLSRKRRAAYVAATSSRDVNDTAADSSQKLTKFVTFLGKGGSGKTTAAVFAAQHYALAGLSTCLVIHNQDPSAEFLLGSKIGTSPTLINDNLSVIRLETTKMLLEPLKQLKQADARLNMTQGVLEGVVGEELGVLPGMDSIFSMLELERLVGFFRQATRKNHKGKPFDVIIYDGISTEETLRMIGLSSKTRLYAKYLRSLAEKTDLGRLTSPSIMRFVDESMNINSNKSPFDGMTSPAMWDTLERFLETGASAWRDPERFRSFLVMDPNNPMSVKAALRYWGCTVQAGSHVSGAFAISSSHLTSQIPKADFVPLPFASASVPFTITGLDWDKILLDQANSSIRELLSETVSHGTSLTQTVMFDTAKKLVTLFMPGFEKSEIKLYQYRGGSELLIEAGDQRRVIHLPSQIQGKVGGAKFVDRSLIVTMR*	MGSVDPSRLSLVLFARLSGLVVAVSVLYWALFLPNLGLSYSTLHPLLMVIGFILVSGEAILIHRWLPGSRKTKKAVHLWLQGMALASAVFGIWTKFHYQRGVFANFYSLHSWMGLLSVSLFAAQWVTGFMSFWHRGEVRTTRTTFLPWHVFLGLYTYGLAIATAETGLLEKLTFLQTKRNVPRRGSESMTVNGLGLGLALLGCIVITAAILPKYQSHSRDEKLVYSSQDRPKCLSS*
DI.1G3573.2	cellular_organisms	2997	40.51	876	42.69	292	1	9019369	9023101	+	AT1G26090.1	cellular organisms	1647	43.05	1368	44.66	456	2389	872	292	homologous	same	MDSIFSMLELERLVGFFRQATRKNHKGKPFDVIIYDGISTEETLRMIGLSSKTRLYAKYLRSLAEKTDLGRLTSPSIMRFVDESMNINSNKSPFDGMTSPAMWDTLERFLETGASAWRDPERFRSFLVMDPNNPMSVKAALRYWGCTVQAGSHVSGAFAISSSHLTSQIPKADFVPLPFASASVPFTITGLDWDKILLDQANSSIRELLSETVSHGTSLTQTVMFDTAKKLVTLFMPGFEKSEIKLYQYRGGSELLIEAGDQRRVIHLPSQIQGKVGGAKFVDRSLIVTMR*	MVSLVNSSLTCSSLTLNLLPILRTETPSLSRKRRAAYVAATSSRDVNDTAADSSQKLTKFVTFLGKGGSGKTTAAVFAAQHYALAGLSTCLVIHNQDPSAEFLLGSKIGTSPTLINDNLSVIRLETTKMLLEPLKQLKQADARLNMTQGVLEGVVGEELGVLPGMDSIFSMLELERLVGFFRQATRKNHKGKPFDVIIYDGISTEETLRMIGLSSKTRLYAKYLRSLAEKTDLGRLTSPSIMRFVDESMNINSNKSPFDGMTSPAMWDTLERFLETGASAWRDPERFRSFLVMDPNNPMSVKAALRYWGCTVQAGSHVSGAFAISSSHLTSQIPKADFVPLPFASASVPFTITGLDWDKILLDQANSSIRELLSETVSHGTSLTQTVMFDTAKKLVTLFMPGFEKSEIKLYQYRGGSELLIEAGDQRRVIHLPSQIQGKVGGAKFVDRSLIVTMR*
DI.1G3573.2	cellular_organisms	2997	40.51	876	42.69	292	1	9019369	9023101	+	AT1G26100.1	Eukaryota	885	43.95	711	45.99	237	559				opposite	MDSIFSMLELERLVGFFRQATRKNHKGKPFDVIIYDGISTEETLRMIGLSSKTRLYAKYLRSLAEKTDLGRLTSPSIMRFVDESMNINSNKSPFDGMTSPAMWDTLERFLETGASAWRDPERFRSFLVMDPNNPMSVKAALRYWGCTVQAGSHVSGAFAISSSHLTSQIPKADFVPLPFASASVPFTITGLDWDKILLDQANSSIRELLSETVSHGTSLTQTVMFDTAKKLVTLFMPGFEKSEIKLYQYRGGSELLIEAGDQRRVIHLPSQIQGKVGGAKFVDRSLIVTMR*	MGSVDPSRLSLVLFARLSGLVVAVSVLYWALFLPNLGLSYSTLHPLLMVIGFILVSGEAILIHRWLPGSRKTKKAVHLWLQGMALASAVFGIWTKFHYQRGVFANFYSLHSWMGLLSVSLFAAQWVTGFMSFWHRGEVRTTRTTFLPWHVFLGLYTYGLAIATAETGLLEKLTFLQTKRNVPRRGSESMTVNGLGLGLALLGCIVITAAILPKYQSHSRDEKLVYSSQDRPKCLSS*
DI.1G3573.3	cellular_organisms	2993	40.46	876	42.69	292	1	9019369	9023101	+	AT1G26090.1	cellular organisms	1647	43.05	1368	44.66	456	2389	872	292	homologous	same	MDSIFSMLELERLVGFFRQATRKNHKGKPFDVIIYDGISTEETLRMIGLSSKTRLYAKYLRSLAEKTDLGRLTSPSIMRFVDESMNINSNKSPFDGMTSPAMWDTLERFLETGASAWRDPERFRSFLVMDPNNPMSVKAALRYWGCTVQAGSHVSGAFAISSSHLTSQIPKADFVPLPFASASVPFTITGLDWDKILLDQANSSIRELLSETVSHGTSLTQTVMFDTAKKLVTLFMPGFEKSEIKLYQYRGGSELLIEAGDQRRVIHLPSQIQGKVGGAKFVDRSLIVTMR*	MVSLVNSSLTCSSLTLNLLPILRTETPSLSRKRRAAYVAATSSRDVNDTAADSSQKLTKFVTFLGKGGSGKTTAAVFAAQHYALAGLSTCLVIHNQDPSAEFLLGSKIGTSPTLINDNLSVIRLETTKMLLEPLKQLKQADARLNMTQGVLEGVVGEELGVLPGMDSIFSMLELERLVGFFRQATRKNHKGKPFDVIIYDGISTEETLRMIGLSSKTRLYAKYLRSLAEKTDLGRLTSPSIMRFVDESMNINSNKSPFDGMTSPAMWDTLERFLETGASAWRDPERFRSFLVMDPNNPMSVKAALRYWGCTVQAGSHVSGAFAISSSHLTSQIPKADFVPLPFASASVPFTITGLDWDKILLDQANSSIRELLSETVSHGTSLTQTVMFDTAKKLVTLFMPGFEKSEIKLYQYRGGSELLIEAGDQRRVIHLPSQIQGKVGGAKFVDRSLIVTMR*
DI.1G3573.3	cellular_organisms	2993	40.46	876	42.69	292	1	9019369	9023101	+	AT1G26100.1	Eukaryota	885	43.95	711	45.99	237	559				opposite	MDSIFSMLELERLVGFFRQATRKNHKGKPFDVIIYDGISTEETLRMIGLSSKTRLYAKYLRSLAEKTDLGRLTSPSIMRFVDESMNINSNKSPFDGMTSPAMWDTLERFLETGASAWRDPERFRSFLVMDPNNPMSVKAALRYWGCTVQAGSHVSGAFAISSSHLTSQIPKADFVPLPFASASVPFTITGLDWDKILLDQANSSIRELLSETVSHGTSLTQTVMFDTAKKLVTLFMPGFEKSEIKLYQYRGGSELLIEAGDQRRVIHLPSQIQGKVGGAKFVDRSLIVTMR*	MGSVDPSRLSLVLFARLSGLVVAVSVLYWALFLPNLGLSYSTLHPLLMVIGFILVSGEAILIHRWLPGSRKTKKAVHLWLQGMALASAVFGIWTKFHYQRGVFANFYSLHSWMGLLSVSLFAAQWVTGFMSFWHRGEVRTTRTTFLPWHVFLGLYTYGLAIATAETGLLEKLTFLQTKRNVPRRGSESMTVNGLGLGLALLGCIVITAAILPKYQSHSRDEKLVYSSQDRPKCLSS*
DI.1G3573.4	cellular_organisms	2994	40.51	876	42.69	292	1	9019369	9023101	+	AT1G26090.1	cellular organisms	1647	43.05	1368	44.66	456	2389	872	292	homologous	same	MDSIFSMLELERLVGFFRQATRKNHKGKPFDVIIYDGISTEETLRMIGLSSKTRLYAKYLRSLAEKTDLGRLTSPSIMRFVDESMNINSNKSPFDGMTSPAMWDTLERFLETGASAWRDPERFRSFLVMDPNNPMSVKAALRYWGCTVQAGSHVSGAFAISSSHLTSQIPKADFVPLPFASASVPFTITGLDWDKILLDQANSSIRELLSETVSHGTSLTQTVMFDTAKKLVTLFMPGFEKSEIKLYQYRGGSELLIEAGDQRRVIHLPSQIQGKVGGAKFVDRSLIVTMR*	MVSLVNSSLTCSSLTLNLLPILRTETPSLSRKRRAAYVAATSSRDVNDTAADSSQKLTKFVTFLGKGGSGKTTAAVFAAQHYALAGLSTCLVIHNQDPSAEFLLGSKIGTSPTLINDNLSVIRLETTKMLLEPLKQLKQADARLNMTQGVLEGVVGEELGVLPGMDSIFSMLELERLVGFFRQATRKNHKGKPFDVIIYDGISTEETLRMIGLSSKTRLYAKYLRSLAEKTDLGRLTSPSIMRFVDESMNINSNKSPFDGMTSPAMWDTLERFLETGASAWRDPERFRSFLVMDPNNPMSVKAALRYWGCTVQAGSHVSGAFAISSSHLTSQIPKADFVPLPFASASVPFTITGLDWDKILLDQANSSIRELLSETVSHGTSLTQTVMFDTAKKLVTLFMPGFEKSEIKLYQYRGGSELLIEAGDQRRVIHLPSQIQGKVGGAKFVDRSLIVTMR*
DI.1G3573.4	cellular_organisms	2994	40.51	876	42.69	292	1	9019369	9023101	+	AT1G26100.1	Eukaryota	885	43.95	711	45.99	237	559				opposite	MDSIFSMLELERLVGFFRQATRKNHKGKPFDVIIYDGISTEETLRMIGLSSKTRLYAKYLRSLAEKTDLGRLTSPSIMRFVDESMNINSNKSPFDGMTSPAMWDTLERFLETGASAWRDPERFRSFLVMDPNNPMSVKAALRYWGCTVQAGSHVSGAFAISSSHLTSQIPKADFVPLPFASASVPFTITGLDWDKILLDQANSSIRELLSETVSHGTSLTQTVMFDTAKKLVTLFMPGFEKSEIKLYQYRGGSELLIEAGDQRRVIHLPSQIQGKVGGAKFVDRSLIVTMR*	MGSVDPSRLSLVLFARLSGLVVAVSVLYWALFLPNLGLSYSTLHPLLMVIGFILVSGEAILIHRWLPGSRKTKKAVHLWLQGMALASAVFGIWTKFHYQRGVFANFYSLHSWMGLLSVSLFAAQWVTGFMSFWHRGEVRTTRTTFLPWHVFLGLYTYGLAIATAETGLLEKLTFLQTKRNVPRRGSESMTVNGLGLGLALLGCIVITAAILPKYQSHSRDEKLVYSSQDRPKCLSS*
DI.1G3576.1	cellular_organisms	5601	41.83	3558	43.03	1186	1	9030785	9039120	+	AT1G26120.1	cellular organisms	2636	40.71	1431	44.79	477	1542				opposite	MATVSGRRRKRKIQLSKLFTLTGAKACFKPDHSKIGRSGFSRVVFCNQPDSPEAESRNYCDNYVRTTKYTLATFLPKSLFEQFRRVANFYFLVVGILSFTPLAPYTAVSAIVPLTFVILATMFKEGVEDWRRKQQDIEVNNRKVRVHRGNGNFDLREWKTLRVGDILKVEKNEFFPADLVLLSSSYEDAVCYVETMNLDGETNLKLKQGLEVTLSLREELNFRDFEAFIKCEDPNANLYSFVGTMDLKGEKYPLSPQQLLLRGSKLRNTDYIYGVVIFTGPDTKVVQNSTDPPSKRSMIERKMDKIIYLMFLMVFSLAFFGSVLFGIWTRDDFQNGVMERWYLKPDDSSIFFDPKRAPMAAIYHFLTALMLNSYFIPISLYVSIEIVKVLQSIFINQDIHMYYEEADKPAHARTSNLNEELGQVGTILSDKTGTLTCNSMEFIKCSIAGTAYGRGVTEVEMAMDKRKGSALVNQSNGNSTEDAVAAEPAVKGFNFRDERIMDGNWVTETHADVIQKFFQLLAVCHTVIPEVDEDTGKISYEAESPDEAAFVIAARELGFEFFTRTQTTISVRELDLVTGERVERLYSVLNVLEFSSSKKRMSVIVQDQDGKLLLLCKGADSVMFERLSESGRKYEKETRDHVNEYADAGLRTLILAYRELDENEYEVFTERISEAKNSVSADREALIDEVTEKIEKNLVLLGATAVEDKLQNGVPDCINKLAQAGIKIWVLTGDKMETAINIGFACSLLRRDMKQIIINLETPEIQQLEKSGEKDAIAAALKENVLHQITSGKAQLKASGGNAKAFALIIDGKSLAYALEEDMKGIFLELAIGCASVICCRSSPKQKALVTRLVKTGSGQTTLAIGDGANDVGMLQEADIGVGISGVEGMQAVMSSDIAIAQFRYLERLLLVHGHWCYRRISKMICYFFYKNITFGFTLFLYEAYTSFSATPAYNDWYLSLYSVFFTSLPVICLGIFDQDVSAPFCLKFPVLYQEGVQNLLFSWRRILSWMFHGFCSAIIIFFLCKTSLESQAFNHEGKTAGRDILGGTMYTCVVWVVSLQMVLTISYFTLIQHVVVWGSVVIWYLFLMVYGSLPIRMSTDAYMVFLEALAPAPSYWITTLFVVLSTMMPYFIFSAIQMRFFPMSHGTVQLLRYEDQCSNSGNFEMGRQGSVRPTLVMRSHQPES*	MPSQILQISHHLPPKSSPSTEMMFKSLIYDDPSTTLLSRFGDDHHTISSTVKPLLSRSSSYNGTAMKTSSSSSAGGFTGWYQNRRRRSNSDNCLSAFSDDTNGTADGGNNSGDRQTTIGQEVGHAAAETFLLTRLCLKLLSYLGVGYRWITRFMALGCYAFLLMPGFIQVGYYYFFSPYVRRSIVYGDQPRNRLDLYLPKNSTGPKPVVAFVTGGAWIIGYKAWGSLLGQQLSERDIIVACIDYRNFPQGSISDMVKDASSGISFVCNHIAEYGGDPDRIYLMGQSAGAHIAACTIVEQVIKESGEGDSVSWSSSQINAYFGLSGGYNLLNLVDHFHSRGLYRSIFLSIMEGEESLRQFSPELVVQNPNLKHIIARLPPFILFHGTDDYSIPSDASKSFAETLQRLGAKAKVILYEGKTHTDLFLQDPMRGGIDEMFEDIVTVVLGDDQEAIGKSVDRRRLVPEFMLKLAHWVSPF*
DI.1G3576.1	cellular_organisms	5601	41.83	3558	43.03	1186	1	9030785	9039120	+	AT1G26130.1	cellular organisms	4062	41.95	3555	42.98	1185	5384	3544	1186	homologous	same	MATVSGRRRKRKIQLSKLFTLTGAKACFKPDHSKIGRSGFSRVVFCNQPDSPEAESRNYCDNYVRTTKYTLATFLPKSLFEQFRRVANFYFLVVGILSFTPLAPYTAVSAIVPLTFVILATMFKEGVEDWRRKQQDIEVNNRKVRVHRGNGNFDLREWKTLRVGDILKVEKNEFFPADLVLLSSSYEDAVCYVETMNLDGETNLKLKQGLEVTLSLREELNFRDFEAFIKCEDPNANLYSFVGTMDLKGEKYPLSPQQLLLRGSKLRNTDYIYGVVIFTGPDTKVVQNSTDPPSKRSMIERKMDKIIYLMFLMVFSLAFFGSVLFGIWTRDDFQNGVMERWYLKPDDSSIFFDPKRAPMAAIYHFLTALMLNSYFIPISLYVSIEIVKVLQSIFINQDIHMYYEEADKPAHARTSNLNEELGQVGTILSDKTGTLTCNSMEFIKCSIAGTAYGRGVTEVEMAMDKRKGSALVNQSNGNSTEDAVAAEPAVKGFNFRDERIMDGNWVTETHADVIQKFFQLLAVCHTVIPEVDEDTGKISYEAESPDEAAFVIAARELGFEFFTRTQTTISVRELDLVTGERVERLYSVLNVLEFSSSKKRMSVIVQDQDGKLLLLCKGADSVMFERLSESGRKYEKETRDHVNEYADAGLRTLILAYRELDENEYEVFTERISEAKNSVSADREALIDEVTEKIEKNLVLLGATAVEDKLQNGVPDCINKLAQAGIKIWVLTGDKMETAINIGFACSLLRRDMKQIIINLETPEIQQLEKSGEKDAIAAALKENVLHQITSGKAQLKASGGNAKAFALIIDGKSLAYALEEDMKGIFLELAIGCASVICCRSSPKQKALVTRLVKTGSGQTTLAIGDGANDVGMLQEADIGVGISGVEGMQAVMSSDIAIAQFRYLERLLLVHGHWCYRRISKMICYFFYKNITFGFTLFLYEAYTSFSATPAYNDWYLSLYSVFFTSLPVICLGIFDQDVSAPFCLKFPVLYQEGVQNLLFSWRRILSWMFHGFCSAIIIFFLCKTSLESQAFNHEGKTAGRDILGGTMYTCVVWVVSLQMVLTISYFTLIQHVVVWGSVVIWYLFLMVYGSLPIRMSTDAYMVFLEALAPAPSYWITTLFVVLSTMMPYFIFSAIQMRFFPMSHGTVQLLRYEDQCSNSGNFEMGRQGSVRPTLVMRSHQPES*	MATVSGRRRKRKIQLSKLFTLTGAKACFKPDHSKIGRSGFSRVVFCNQPDSPEAESRNYCDNYVRTTKYTLATFLPKSLFEQFRRVANFYFLVVGILSFTPLAPYTAVSAIVPLTFVILATMFKEGVEDWRRKQQDIEVNNRKVRVHRGNGNFDLREWKTLRVGDILKVEKNEFFPADLVLLSSSYEDAVCYVETMNLDGETNLKLKQGLEVTLSLREELNFRDFEAFIKCEDPNANLYSFVGTMDLKGEKYPLSPQQLLLRGSKLRNTDYIYGVVIFTGPDTKVVQNSTDPPSKRSMIERKMDKIIYLMFLMVFSLAFFGSVLFGIWTRDDFQNGVMERWYLKPDDSSIFFDPKRAPMAAIYHFLTALMLNSYFIPISLYVSIEIVKVLQSIFINQDIHMYYEEADKPAHARTSNLNEELGQVGTILSDKTGTLTCNSMEFIKCSIAGTAYGRGVTEVEMAMDKRKGSALVNQSNGNSTEDAVAAEPAVKGFNFRDERIMDGNWVTETHADVIQKFFQLLAVCHTVIPEVDEDTGKISYEAESPDEAAFVIAARELGFEFFTRTQTTISVRELDLVTGERVERLYSVLNVLEFSSSKKRMSVIVQDQDGKLLLLCKGADSVMFERLSESGRKYEKETRDHVNEYADAGLRTLILAYRELDENEYEVFTERISEAKNSVSADREALIDEVTEKIEKNLVLLGATAVEDKLQNGVPDCINKLAQAGIKIWVLTGDKMETAINIGFACSLLRRDMKQIIINLETPEIQQLEKSGEKDAIAALKENVLHQITSGKAQLKASGGNAKAFALIIDGKSLAYALEEDMKGIFLELAIGCASVICCRSSPKQKALVTRLVKTGSGQTTLAIGDGANDVGMLQEADIGVGISGVEGMQAVMSSDIAIAQFRYLERLLLVHGHWCYRRISKMICYFFYKNITFGFTLFLYEAYTSFSATPAYNDWYLSLYSVFFTSLPVICLGIFDQDVSAPFCLKFPVLYQEGVQNLLFSWRRILSWMFHGFCSAIIIFFLCKTSLESQAFNHEGKTAGRDILGGTMYTCVVWVVSLQMVLTISYFTLIQHVVVWGSVVIWYLFLMVYGSLPIRMSTDAYMVFLEALAPAPSYWITTLFVVLSTMMPYFIFSAIQMRFFPMSHGTVQLLRYEDQCSNSGNFEMGRQGSVRPTLVMRSHQPES*
DI.1G3576.1	cellular_organisms	5601	41.83	3558	43.03	1186	1	9030785	9039120	+	AT1G26130.2	cellular organisms	4740	41.29	3558	43.03	1186	6083	3558	1186	identical	same	MATVSGRRRKRKIQLSKLFTLTGAKACFKPDHSKIGRSGFSRVVFCNQPDSPEAESRNYCDNYVRTTKYTLATFLPKSLFEQFRRVANFYFLVVGILSFTPLAPYTAVSAIVPLTFVILATMFKEGVEDWRRKQQDIEVNNRKVRVHRGNGNFDLREWKTLRVGDILKVEKNEFFPADLVLLSSSYEDAVCYVETMNLDGETNLKLKQGLEVTLSLREELNFRDFEAFIKCEDPNANLYSFVGTMDLKGEKYPLSPQQLLLRGSKLRNTDYIYGVVIFTGPDTKVVQNSTDPPSKRSMIERKMDKIIYLMFLMVFSLAFFGSVLFGIWTRDDFQNGVMERWYLKPDDSSIFFDPKRAPMAAIYHFLTALMLNSYFIPISLYVSIEIVKVLQSIFINQDIHMYYEEADKPAHARTSNLNEELGQVGTILSDKTGTLTCNSMEFIKCSIAGTAYGRGVTEVEMAMDKRKGSALVNQSNGNSTEDAVAAEPAVKGFNFRDERIMDGNWVTETHADVIQKFFQLLAVCHTVIPEVDEDTGKISYEAESPDEAAFVIAARELGFEFFTRTQTTISVRELDLVTGERVERLYSVLNVLEFSSSKKRMSVIVQDQDGKLLLLCKGADSVMFERLSESGRKYEKETRDHVNEYADAGLRTLILAYRELDENEYEVFTERISEAKNSVSADREALIDEVTEKIEKNLVLLGATAVEDKLQNGVPDCINKLAQAGIKIWVLTGDKMETAINIGFACSLLRRDMKQIIINLETPEIQQLEKSGEKDAIAAALKENVLHQITSGKAQLKASGGNAKAFALIIDGKSLAYALEEDMKGIFLELAIGCASVICCRSSPKQKALVTRLVKTGSGQTTLAIGDGANDVGMLQEADIGVGISGVEGMQAVMSSDIAIAQFRYLERLLLVHGHWCYRRISKMICYFFYKNITFGFTLFLYEAYTSFSATPAYNDWYLSLYSVFFTSLPVICLGIFDQDVSAPFCLKFPVLYQEGVQNLLFSWRRILSWMFHGFCSAIIIFFLCKTSLESQAFNHEGKTAGRDILGGTMYTCVVWVVSLQMVLTISYFTLIQHVVVWGSVVIWYLFLMVYGSLPIRMSTDAYMVFLEALAPAPSYWITTLFVVLSTMMPYFIFSAIQMRFFPMSHGTVQLLRYEDQCSNSGNFEMGRQGSVRPTLVMRSHQPES*	MATVSGRRRKRKIQLSKLFTLTGAKACFKPDHSKIGRSGFSRVVFCNQPDSPEAESRNYCDNYVRTTKYTLATFLPKSLFEQFRRVANFYFLVVGILSFTPLAPYTAVSAIVPLTFVILATMFKEGVEDWRRKQQDIEVNNRKVRVHRGNGNFDLREWKTLRVGDILKVEKNEFFPADLVLLSSSYEDAVCYVETMNLDGETNLKLKQGLEVTLSLREELNFRDFEAFIKCEDPNANLYSFVGTMDLKGEKYPLSPQQLLLRGSKLRNTDYIYGVVIFTGPDTKVVQNSTDPPSKRSMIERKMDKIIYLMFLMVFSLAFFGSVLFGIWTRDDFQNGVMERWYLKPDDSSIFFDPKRAPMAAIYHFLTALMLNSYFIPISLYVSIEIVKVLQSIFINQDIHMYYEEADKPAHARTSNLNEELGQVGTILSDKTGTLTCNSMEFIKCSIAGTAYGRGVTEVEMAMDKRKGSALVNQSNGNSTEDAVAAEPAVKGFNFRDERIMDGNWVTETHADVIQKFFQLLAVCHTVIPEVDEDTGKISYEAESPDEAAFVIAARELGFEFFTRTQTTISVRELDLVTGERVERLYSVLNVLEFSSSKKRMSVIVQDQDGKLLLLCKGADSVMFERLSESGRKYEKETRDHVNEYADAGLRTLILAYRELDENEYEVFTERISEAKNSVSADREALIDEVTEKIEKNLVLLGATAVEDKLQNGVPDCINKLAQAGIKIWVLTGDKMETAINIGFACSLLRRDMKQIIINLETPEIQQLEKSGEKDAIAAALKENVLHQITSGKAQLKASGGNAKAFALIIDGKSLAYALEEDMKGIFLELAIGCASVICCRSSPKQKALVTRLVKTGSGQTTLAIGDGANDVGMLQEADIGVGISGVEGMQAVMSSDIAIAQFRYLERLLLVHGHWCYRRISKMICYFFYKNITFGFTLFLYEAYTSFSATPAYNDWYLSLYSVFFTSLPVICLGIFDQDVSAPFCLKFPVLYQEGVQNLLFSWRRILSWMFHGFCSAIIIFFLCKTSLESQAFNHEGKTAGRDILGGTMYTCVVWVVSLQMVLTISYFTLIQHVVVWGSVVIWYLFLMVYGSLPIRMSTDAYMVFLEALAPAPSYWITTLFVVLSTMMPYFIFSAIQMRFFPMSHGTVQLLRYEDQCSNSGNFEMGRQGSVRPTLVMRSHQPES*
DI.1G3576.1	cellular_organisms	5601	41.83	3558	43.03	1186	1	9030785	9039120	+	AT1G26130.3	cellular organisms	4897	41.11	3558	43.03	1186	6083	3558	1186	identical	same	MATVSGRRRKRKIQLSKLFTLTGAKACFKPDHSKIGRSGFSRVVFCNQPDSPEAESRNYCDNYVRTTKYTLATFLPKSLFEQFRRVANFYFLVVGILSFTPLAPYTAVSAIVPLTFVILATMFKEGVEDWRRKQQDIEVNNRKVRVHRGNGNFDLREWKTLRVGDILKVEKNEFFPADLVLLSSSYEDAVCYVETMNLDGETNLKLKQGLEVTLSLREELNFRDFEAFIKCEDPNANLYSFVGTMDLKGEKYPLSPQQLLLRGSKLRNTDYIYGVVIFTGPDTKVVQNSTDPPSKRSMIERKMDKIIYLMFLMVFSLAFFGSVLFGIWTRDDFQNGVMERWYLKPDDSSIFFDPKRAPMAAIYHFLTALMLNSYFIPISLYVSIEIVKVLQSIFINQDIHMYYEEADKPAHARTSNLNEELGQVGTILSDKTGTLTCNSMEFIKCSIAGTAYGRGVTEVEMAMDKRKGSALVNQSNGNSTEDAVAAEPAVKGFNFRDERIMDGNWVTETHADVIQKFFQLLAVCHTVIPEVDEDTGKISYEAESPDEAAFVIAARELGFEFFTRTQTTISVRELDLVTGERVERLYSVLNVLEFSSSKKRMSVIVQDQDGKLLLLCKGADSVMFERLSESGRKYEKETRDHVNEYADAGLRTLILAYRELDENEYEVFTERISEAKNSVSADREALIDEVTEKIEKNLVLLGATAVEDKLQNGVPDCINKLAQAGIKIWVLTGDKMETAINIGFACSLLRRDMKQIIINLETPEIQQLEKSGEKDAIAAALKENVLHQITSGKAQLKASGGNAKAFALIIDGKSLAYALEEDMKGIFLELAIGCASVICCRSSPKQKALVTRLVKTGSGQTTLAIGDGANDVGMLQEADIGVGISGVEGMQAVMSSDIAIAQFRYLERLLLVHGHWCYRRISKMICYFFYKNITFGFTLFLYEAYTSFSATPAYNDWYLSLYSVFFTSLPVICLGIFDQDVSAPFCLKFPVLYQEGVQNLLFSWRRILSWMFHGFCSAIIIFFLCKTSLESQAFNHEGKTAGRDILGGTMYTCVVWVVSLQMVLTISYFTLIQHVVVWGSVVIWYLFLMVYGSLPIRMSTDAYMVFLEALAPAPSYWITTLFVVLSTMMPYFIFSAIQMRFFPMSHGTVQLLRYEDQCSNSGNFEMGRQGSVRPTLVMRSHQPES*	MATVSGRRRKRKIQLSKLFTLTGAKACFKPDHSKIGRSGFSRVVFCNQPDSPEAESRNYCDNYVRTTKYTLATFLPKSLFEQFRRVANFYFLVVGILSFTPLAPYTAVSAIVPLTFVILATMFKEGVEDWRRKQQDIEVNNRKVRVHRGNGNFDLREWKTLRVGDILKVEKNEFFPADLVLLSSSYEDAVCYVETMNLDGETNLKLKQGLEVTLSLREELNFRDFEAFIKCEDPNANLYSFVGTMDLKGEKYPLSPQQLLLRGSKLRNTDYIYGVVIFTGPDTKVVQNSTDPPSKRSMIERKMDKIIYLMFLMVFSLAFFGSVLFGIWTRDDFQNGVMERWYLKPDDSSIFFDPKRAPMAAIYHFLTALMLNSYFIPISLYVSIEIVKVLQSIFINQDIHMYYEEADKPAHARTSNLNEELGQVGTILSDKTGTLTCNSMEFIKCSIAGTAYGRGVTEVEMAMDKRKGSALVNQSNGNSTEDAVAAEPAVKGFNFRDERIMDGNWVTETHADVIQKFFQLLAVCHTVIPEVDEDTGKISYEAESPDEAAFVIAARELGFEFFTRTQTTISVRELDLVTGERVERLYSVLNVLEFSSSKKRMSVIVQDQDGKLLLLCKGADSVMFERLSESGRKYEKETRDHVNEYADAGLRTLILAYRELDENEYEVFTERISEAKNSVSADREALIDEVTEKIEKNLVLLGATAVEDKLQNGVPDCINKLAQAGIKIWVLTGDKMETAINIGFACSLLRRDMKQIIINLETPEIQQLEKSGEKDAIAAALKENVLHQITSGKAQLKASGGNAKAFALIIDGKSLAYALEEDMKGIFLELAIGCASVICCRSSPKQKALVTRLVKTGSGQTTLAIGDGANDVGMLQEADIGVGISGVEGMQAVMSSDIAIAQFRYLERLLLVHGHWCYRRISKMICYFFYKNITFGFTLFLYEAYTSFSATPAYNDWYLSLYSVFFTSLPVICLGIFDQDVSAPFCLKFPVLYQEGVQNLLFSWRRILSWMFHGFCSAIIIFFLCKTSLESQAFNHEGKTAGRDILGGTMYTCVVWVVSLQMVLTISYFTLIQHVVVWGSVVIWYLFLMVYGSLPIRMSTDAYMVFLEALAPAPSYWITTLFVVLSTMMPYFIFSAIQMRFFPMSHGTVQLLRYEDQCSNSGNFEMGRQGSVRPTLVMRSHQPES*
DI.1G3576.1	cellular_organisms	5601	41.83	3558	43.03	1186	1	9030785	9039120	+	AT1G26130.4	cellular organisms	4764	41.25	3558	43.03	1186	6083	3558	1186	identical	same	MATVSGRRRKRKIQLSKLFTLTGAKACFKPDHSKIGRSGFSRVVFCNQPDSPEAESRNYCDNYVRTTKYTLATFLPKSLFEQFRRVANFYFLVVGILSFTPLAPYTAVSAIVPLTFVILATMFKEGVEDWRRKQQDIEVNNRKVRVHRGNGNFDLREWKTLRVGDILKVEKNEFFPADLVLLSSSYEDAVCYVETMNLDGETNLKLKQGLEVTLSLREELNFRDFEAFIKCEDPNANLYSFVGTMDLKGEKYPLSPQQLLLRGSKLRNTDYIYGVVIFTGPDTKVVQNSTDPPSKRSMIERKMDKIIYLMFLMVFSLAFFGSVLFGIWTRDDFQNGVMERWYLKPDDSSIFFDPKRAPMAAIYHFLTALMLNSYFIPISLYVSIEIVKVLQSIFINQDIHMYYEEADKPAHARTSNLNEELGQVGTILSDKTGTLTCNSMEFIKCSIAGTAYGRGVTEVEMAMDKRKGSALVNQSNGNSTEDAVAAEPAVKGFNFRDERIMDGNWVTETHADVIQKFFQLLAVCHTVIPEVDEDTGKISYEAESPDEAAFVIAARELGFEFFTRTQTTISVRELDLVTGERVERLYSVLNVLEFSSSKKRMSVIVQDQDGKLLLLCKGADSVMFERLSESGRKYEKETRDHVNEYADAGLRTLILAYRELDENEYEVFTERISEAKNSVSADREALIDEVTEKIEKNLVLLGATAVEDKLQNGVPDCINKLAQAGIKIWVLTGDKMETAINIGFACSLLRRDMKQIIINLETPEIQQLEKSGEKDAIAAALKENVLHQITSGKAQLKASGGNAKAFALIIDGKSLAYALEEDMKGIFLELAIGCASVICCRSSPKQKALVTRLVKTGSGQTTLAIGDGANDVGMLQEADIGVGISGVEGMQAVMSSDIAIAQFRYLERLLLVHGHWCYRRISKMICYFFYKNITFGFTLFLYEAYTSFSATPAYNDWYLSLYSVFFTSLPVICLGIFDQDVSAPFCLKFPVLYQEGVQNLLFSWRRILSWMFHGFCSAIIIFFLCKTSLESQAFNHEGKTAGRDILGGTMYTCVVWVVSLQMVLTISYFTLIQHVVVWGSVVIWYLFLMVYGSLPIRMSTDAYMVFLEALAPAPSYWITTLFVVLSTMMPYFIFSAIQMRFFPMSHGTVQLLRYEDQCSNSGNFEMGRQGSVRPTLVMRSHQPES*	MATVSGRRRKRKIQLSKLFTLTGAKACFKPDHSKIGRSGFSRVVFCNQPDSPEAESRNYCDNYVRTTKYTLATFLPKSLFEQFRRVANFYFLVVGILSFTPLAPYTAVSAIVPLTFVILATMFKEGVEDWRRKQQDIEVNNRKVRVHRGNGNFDLREWKTLRVGDILKVEKNEFFPADLVLLSSSYEDAVCYVETMNLDGETNLKLKQGLEVTLSLREELNFRDFEAFIKCEDPNANLYSFVGTMDLKGEKYPLSPQQLLLRGSKLRNTDYIYGVVIFTGPDTKVVQNSTDPPSKRSMIERKMDKIIYLMFLMVFSLAFFGSVLFGIWTRDDFQNGVMERWYLKPDDSSIFFDPKRAPMAAIYHFLTALMLNSYFIPISLYVSIEIVKVLQSIFINQDIHMYYEEADKPAHARTSNLNEELGQVGTILSDKTGTLTCNSMEFIKCSIAGTAYGRGVTEVEMAMDKRKGSALVNQSNGNSTEDAVAAEPAVKGFNFRDERIMDGNWVTETHADVIQKFFQLLAVCHTVIPEVDEDTGKISYEAESPDEAAFVIAARELGFEFFTRTQTTISVRELDLVTGERVERLYSVLNVLEFSSSKKRMSVIVQDQDGKLLLLCKGADSVMFERLSESGRKYEKETRDHVNEYADAGLRTLILAYRELDENEYEVFTERISEAKNSVSADREALIDEVTEKIEKNLVLLGATAVEDKLQNGVPDCINKLAQAGIKIWVLTGDKMETAINIGFACSLLRRDMKQIIINLETPEIQQLEKSGEKDAIAAALKENVLHQITSGKAQLKASGGNAKAFALIIDGKSLAYALEEDMKGIFLELAIGCASVICCRSSPKQKALVTRLVKTGSGQTTLAIGDGANDVGMLQEADIGVGISGVEGMQAVMSSDIAIAQFRYLERLLLVHGHWCYRRISKMICYFFYKNITFGFTLFLYEAYTSFSATPAYNDWYLSLYSVFFTSLPVICLGIFDQDVSAPFCLKFPVLYQEGVQNLLFSWRRILSWMFHGFCSAIIIFFLCKTSLESQAFNHEGKTAGRDILGGTMYTCVVWVVSLQMVLTISYFTLIQHVVVWGSVVIWYLFLMVYGSLPIRMSTDAYMVFLEALAPAPSYWITTLFVVLSTMMPYFIFSAIQMRFFPMSHGTVQLLRYEDQCSNSGNFEMGRQGSVRPTLVMRSHQPES*
DI.1G3576.1	cellular_organisms	5601	41.83	3558	43.03	1186	1	9030785	9039120	+	AT1G26140.1	Mesangiospermae	489	42.54	489	42.54	163	412				opposite	MATVSGRRRKRKIQLSKLFTLTGAKACFKPDHSKIGRSGFSRVVFCNQPDSPEAESRNYCDNYVRTTKYTLATFLPKSLFEQFRRVANFYFLVVGILSFTPLAPYTAVSAIVPLTFVILATMFKEGVEDWRRKQQDIEVNNRKVRVHRGNGNFDLREWKTLRVGDILKVEKNEFFPADLVLLSSSYEDAVCYVETMNLDGETNLKLKQGLEVTLSLREELNFRDFEAFIKCEDPNANLYSFVGTMDLKGEKYPLSPQQLLLRGSKLRNTDYIYGVVIFTGPDTKVVQNSTDPPSKRSMIERKMDKIIYLMFLMVFSLAFFGSVLFGIWTRDDFQNGVMERWYLKPDDSSIFFDPKRAPMAAIYHFLTALMLNSYFIPISLYVSIEIVKVLQSIFINQDIHMYYEEADKPAHARTSNLNEELGQVGTILSDKTGTLTCNSMEFIKCSIAGTAYGRGVTEVEMAMDKRKGSALVNQSNGNSTEDAVAAEPAVKGFNFRDERIMDGNWVTETHADVIQKFFQLLAVCHTVIPEVDEDTGKISYEAESPDEAAFVIAARELGFEFFTRTQTTISVRELDLVTGERVERLYSVLNVLEFSSSKKRMSVIVQDQDGKLLLLCKGADSVMFERLSESGRKYEKETRDHVNEYADAGLRTLILAYRELDENEYEVFTERISEAKNSVSADREALIDEVTEKIEKNLVLLGATAVEDKLQNGVPDCINKLAQAGIKIWVLTGDKMETAINIGFACSLLRRDMKQIIINLETPEIQQLEKSGEKDAIAAALKENVLHQITSGKAQLKASGGNAKAFALIIDGKSLAYALEEDMKGIFLELAIGCASVICCRSSPKQKALVTRLVKTGSGQTTLAIGDGANDVGMLQEADIGVGISGVEGMQAVMSSDIAIAQFRYLERLLLVHGHWCYRRISKMICYFFYKNITFGFTLFLYEAYTSFSATPAYNDWYLSLYSVFFTSLPVICLGIFDQDVSAPFCLKFPVLYQEGVQNLLFSWRRILSWMFHGFCSAIIIFFLCKTSLESQAFNHEGKTAGRDILGGTMYTCVVWVVSLQMVLTISYFTLIQHVVVWGSVVIWYLFLMVYGSLPIRMSTDAYMVFLEALAPAPSYWITTLFVVLSTMMPYFIFSAIQMRFFPMSHGTVQLLRYEDQCSNSGNFEMGRQGSVRPTLVMRSHQPES*	MPVLSFVLSESVGKHDRKWDEQNVVLDTARPLFLPAVIFVHIRVMEEDCGAFAADCVVLSCCCQCLVLQVSVFIFFKIPRKLAKKMKKFVKRICGKTLQPTMEDVKEEHWSGNGFPFEEGSSRSICFEDIDRMLQELSMNKGFLFGSFWRHEDSSDIFDFKS*
DI.1G3576.2	cellular_organisms	5973	41.4	3558	43.03	1186	1	9030785	9039120	+	AT1G26120.1	cellular organisms	2636	40.71	1431	44.79	477	1542				opposite	MATVSGRRRKRKIQLSKLFTLTGAKACFKPDHSKIGRSGFSRVVFCNQPDSPEAESRNYCDNYVRTTKYTLATFLPKSLFEQFRRVANFYFLVVGILSFTPLAPYTAVSAIVPLTFVILATMFKEGVEDWRRKQQDIEVNNRKVRVHRGNGNFDLREWKTLRVGDILKVEKNEFFPADLVLLSSSYEDAVCYVETMNLDGETNLKLKQGLEVTLSLREELNFRDFEAFIKCEDPNANLYSFVGTMDLKGEKYPLSPQQLLLRGSKLRNTDYIYGVVIFTGPDTKVVQNSTDPPSKRSMIERKMDKIIYLMFLMVFSLAFFGSVLFGIWTRDDFQNGVMERWYLKPDDSSIFFDPKRAPMAAIYHFLTALMLNSYFIPISLYVSIEIVKVLQSIFINQDIHMYYEEADKPAHARTSNLNEELGQVGTILSDKTGTLTCNSMEFIKCSIAGTAYGRGVTEVEMAMDKRKGSALVNQSNGNSTEDAVAAEPAVKGFNFRDERIMDGNWVTETHADVIQKFFQLLAVCHTVIPEVDEDTGKISYEAESPDEAAFVIAARELGFEFFTRTQTTISVRELDLVTGERVERLYSVLNVLEFSSSKKRMSVIVQDQDGKLLLLCKGADSVMFERLSESGRKYEKETRDHVNEYADAGLRTLILAYRELDENEYEVFTERISEAKNSVSADREALIDEVTEKIEKNLVLLGATAVEDKLQNGVPDCINKLAQAGIKIWVLTGDKMETAINIGFACSLLRRDMKQIIINLETPEIQQLEKSGEKDAIAAALKENVLHQITSGKAQLKASGGNAKAFALIIDGKSLAYALEEDMKGIFLELAIGCASVICCRSSPKQKALVTRLVKTGSGQTTLAIGDGANDVGMLQEADIGVGISGVEGMQAVMSSDIAIAQFRYLERLLLVHGHWCYRRISKMICYFFYKNITFGFTLFLYEAYTSFSATPAYNDWYLSLYSVFFTSLPVICLGIFDQDVSAPFCLKFPVLYQEGVQNLLFSWRRILSWMFHGFCSAIIIFFLCKTSLESQAFNHEGKTAGRDILGGTMYTCVVWVVSLQMVLTISYFTLIQHVVVWGSVVIWYLFLMVYGSLPIRMSTDAYMVFLEALAPAPSYWITTLFVVLSTMMPYFIFSAIQMRFFPMSHGTVQLLRYEDQCSNSGNFEMGRQGSVRPTLVMRSHQPES*	MPSQILQISHHLPPKSSPSTEMMFKSLIYDDPSTTLLSRFGDDHHTISSTVKPLLSRSSSYNGTAMKTSSSSSAGGFTGWYQNRRRRSNSDNCLSAFSDDTNGTADGGNNSGDRQTTIGQEVGHAAAETFLLTRLCLKLLSYLGVGYRWITRFMALGCYAFLLMPGFIQVGYYYFFSPYVRRSIVYGDQPRNRLDLYLPKNSTGPKPVVAFVTGGAWIIGYKAWGSLLGQQLSERDIIVACIDYRNFPQGSISDMVKDASSGISFVCNHIAEYGGDPDRIYLMGQSAGAHIAACTIVEQVIKESGEGDSVSWSSSQINAYFGLSGGYNLLNLVDHFHSRGLYRSIFLSIMEGEESLRQFSPELVVQNPNLKHIIARLPPFILFHGTDDYSIPSDASKSFAETLQRLGAKAKVILYEGKTHTDLFLQDPMRGGIDEMFEDIVTVVLGDDQEAIGKSVDRRRLVPEFMLKLAHWVSPF*
DI.1G3576.2	cellular_organisms	5973	41.4	3558	43.03	1186	1	9030785	9039120	+	AT1G26130.1	cellular organisms	4062	41.95	3555	42.98	1185	5384	3544	1186	homologous	same	MATVSGRRRKRKIQLSKLFTLTGAKACFKPDHSKIGRSGFSRVVFCNQPDSPEAESRNYCDNYVRTTKYTLATFLPKSLFEQFRRVANFYFLVVGILSFTPLAPYTAVSAIVPLTFVILATMFKEGVEDWRRKQQDIEVNNRKVRVHRGNGNFDLREWKTLRVGDILKVEKNEFFPADLVLLSSSYEDAVCYVETMNLDGETNLKLKQGLEVTLSLREELNFRDFEAFIKCEDPNANLYSFVGTMDLKGEKYPLSPQQLLLRGSKLRNTDYIYGVVIFTGPDTKVVQNSTDPPSKRSMIERKMDKIIYLMFLMVFSLAFFGSVLFGIWTRDDFQNGVMERWYLKPDDSSIFFDPKRAPMAAIYHFLTALMLNSYFIPISLYVSIEIVKVLQSIFINQDIHMYYEEADKPAHARTSNLNEELGQVGTILSDKTGTLTCNSMEFIKCSIAGTAYGRGVTEVEMAMDKRKGSALVNQSNGNSTEDAVAAEPAVKGFNFRDERIMDGNWVTETHADVIQKFFQLLAVCHTVIPEVDEDTGKISYEAESPDEAAFVIAARELGFEFFTRTQTTISVRELDLVTGERVERLYSVLNVLEFSSSKKRMSVIVQDQDGKLLLLCKGADSVMFERLSESGRKYEKETRDHVNEYADAGLRTLILAYRELDENEYEVFTERISEAKNSVSADREALIDEVTEKIEKNLVLLGATAVEDKLQNGVPDCINKLAQAGIKIWVLTGDKMETAINIGFACSLLRRDMKQIIINLETPEIQQLEKSGEKDAIAAALKENVLHQITSGKAQLKASGGNAKAFALIIDGKSLAYALEEDMKGIFLELAIGCASVICCRSSPKQKALVTRLVKTGSGQTTLAIGDGANDVGMLQEADIGVGISGVEGMQAVMSSDIAIAQFRYLERLLLVHGHWCYRRISKMICYFFYKNITFGFTLFLYEAYTSFSATPAYNDWYLSLYSVFFTSLPVICLGIFDQDVSAPFCLKFPVLYQEGVQNLLFSWRRILSWMFHGFCSAIIIFFLCKTSLESQAFNHEGKTAGRDILGGTMYTCVVWVVSLQMVLTISYFTLIQHVVVWGSVVIWYLFLMVYGSLPIRMSTDAYMVFLEALAPAPSYWITTLFVVLSTMMPYFIFSAIQMRFFPMSHGTVQLLRYEDQCSNSGNFEMGRQGSVRPTLVMRSHQPES*	MATVSGRRRKRKIQLSKLFTLTGAKACFKPDHSKIGRSGFSRVVFCNQPDSPEAESRNYCDNYVRTTKYTLATFLPKSLFEQFRRVANFYFLVVGILSFTPLAPYTAVSAIVPLTFVILATMFKEGVEDWRRKQQDIEVNNRKVRVHRGNGNFDLREWKTLRVGDILKVEKNEFFPADLVLLSSSYEDAVCYVETMNLDGETNLKLKQGLEVTLSLREELNFRDFEAFIKCEDPNANLYSFVGTMDLKGEKYPLSPQQLLLRGSKLRNTDYIYGVVIFTGPDTKVVQNSTDPPSKRSMIERKMDKIIYLMFLMVFSLAFFGSVLFGIWTRDDFQNGVMERWYLKPDDSSIFFDPKRAPMAAIYHFLTALMLNSYFIPISLYVSIEIVKVLQSIFINQDIHMYYEEADKPAHARTSNLNEELGQVGTILSDKTGTLTCNSMEFIKCSIAGTAYGRGVTEVEMAMDKRKGSALVNQSNGNSTEDAVAAEPAVKGFNFRDERIMDGNWVTETHADVIQKFFQLLAVCHTVIPEVDEDTGKISYEAESPDEAAFVIAARELGFEFFTRTQTTISVRELDLVTGERVERLYSVLNVLEFSSSKKRMSVIVQDQDGKLLLLCKGADSVMFERLSESGRKYEKETRDHVNEYADAGLRTLILAYRELDENEYEVFTERISEAKNSVSADREALIDEVTEKIEKNLVLLGATAVEDKLQNGVPDCINKLAQAGIKIWVLTGDKMETAINIGFACSLLRRDMKQIIINLETPEIQQLEKSGEKDAIAALKENVLHQITSGKAQLKASGGNAKAFALIIDGKSLAYALEEDMKGIFLELAIGCASVICCRSSPKQKALVTRLVKTGSGQTTLAIGDGANDVGMLQEADIGVGISGVEGMQAVMSSDIAIAQFRYLERLLLVHGHWCYRRISKMICYFFYKNITFGFTLFLYEAYTSFSATPAYNDWYLSLYSVFFTSLPVICLGIFDQDVSAPFCLKFPVLYQEGVQNLLFSWRRILSWMFHGFCSAIIIFFLCKTSLESQAFNHEGKTAGRDILGGTMYTCVVWVVSLQMVLTISYFTLIQHVVVWGSVVIWYLFLMVYGSLPIRMSTDAYMVFLEALAPAPSYWITTLFVVLSTMMPYFIFSAIQMRFFPMSHGTVQLLRYEDQCSNSGNFEMGRQGSVRPTLVMRSHQPES*
DI.1G3576.2	cellular_organisms	5973	41.4	3558	43.03	1186	1	9030785	9039120	+	AT1G26130.2	cellular organisms	4740	41.29	3558	43.03	1186	6083	3558	1186	identical	same	MATVSGRRRKRKIQLSKLFTLTGAKACFKPDHSKIGRSGFSRVVFCNQPDSPEAESRNYCDNYVRTTKYTLATFLPKSLFEQFRRVANFYFLVVGILSFTPLAPYTAVSAIVPLTFVILATMFKEGVEDWRRKQQDIEVNNRKVRVHRGNGNFDLREWKTLRVGDILKVEKNEFFPADLVLLSSSYEDAVCYVETMNLDGETNLKLKQGLEVTLSLREELNFRDFEAFIKCEDPNANLYSFVGTMDLKGEKYPLSPQQLLLRGSKLRNTDYIYGVVIFTGPDTKVVQNSTDPPSKRSMIERKMDKIIYLMFLMVFSLAFFGSVLFGIWTRDDFQNGVMERWYLKPDDSSIFFDPKRAPMAAIYHFLTALMLNSYFIPISLYVSIEIVKVLQSIFINQDIHMYYEEADKPAHARTSNLNEELGQVGTILSDKTGTLTCNSMEFIKCSIAGTAYGRGVTEVEMAMDKRKGSALVNQSNGNSTEDAVAAEPAVKGFNFRDERIMDGNWVTETHADVIQKFFQLLAVCHTVIPEVDEDTGKISYEAESPDEAAFVIAARELGFEFFTRTQTTISVRELDLVTGERVERLYSVLNVLEFSSSKKRMSVIVQDQDGKLLLLCKGADSVMFERLSESGRKYEKETRDHVNEYADAGLRTLILAYRELDENEYEVFTERISEAKNSVSADREALIDEVTEKIEKNLVLLGATAVEDKLQNGVPDCINKLAQAGIKIWVLTGDKMETAINIGFACSLLRRDMKQIIINLETPEIQQLEKSGEKDAIAAALKENVLHQITSGKAQLKASGGNAKAFALIIDGKSLAYALEEDMKGIFLELAIGCASVICCRSSPKQKALVTRLVKTGSGQTTLAIGDGANDVGMLQEADIGVGISGVEGMQAVMSSDIAIAQFRYLERLLLVHGHWCYRRISKMICYFFYKNITFGFTLFLYEAYTSFSATPAYNDWYLSLYSVFFTSLPVICLGIFDQDVSAPFCLKFPVLYQEGVQNLLFSWRRILSWMFHGFCSAIIIFFLCKTSLESQAFNHEGKTAGRDILGGTMYTCVVWVVSLQMVLTISYFTLIQHVVVWGSVVIWYLFLMVYGSLPIRMSTDAYMVFLEALAPAPSYWITTLFVVLSTMMPYFIFSAIQMRFFPMSHGTVQLLRYEDQCSNSGNFEMGRQGSVRPTLVMRSHQPES*	MATVSGRRRKRKIQLSKLFTLTGAKACFKPDHSKIGRSGFSRVVFCNQPDSPEAESRNYCDNYVRTTKYTLATFLPKSLFEQFRRVANFYFLVVGILSFTPLAPYTAVSAIVPLTFVILATMFKEGVEDWRRKQQDIEVNNRKVRVHRGNGNFDLREWKTLRVGDILKVEKNEFFPADLVLLSSSYEDAVCYVETMNLDGETNLKLKQGLEVTLSLREELNFRDFEAFIKCEDPNANLYSFVGTMDLKGEKYPLSPQQLLLRGSKLRNTDYIYGVVIFTGPDTKVVQNSTDPPSKRSMIERKMDKIIYLMFLMVFSLAFFGSVLFGIWTRDDFQNGVMERWYLKPDDSSIFFDPKRAPMAAIYHFLTALMLNSYFIPISLYVSIEIVKVLQSIFINQDIHMYYEEADKPAHARTSNLNEELGQVGTILSDKTGTLTCNSMEFIKCSIAGTAYGRGVTEVEMAMDKRKGSALVNQSNGNSTEDAVAAEPAVKGFNFRDERIMDGNWVTETHADVIQKFFQLLAVCHTVIPEVDEDTGKISYEAESPDEAAFVIAARELGFEFFTRTQTTISVRELDLVTGERVERLYSVLNVLEFSSSKKRMSVIVQDQDGKLLLLCKGADSVMFERLSESGRKYEKETRDHVNEYADAGLRTLILAYRELDENEYEVFTERISEAKNSVSADREALIDEVTEKIEKNLVLLGATAVEDKLQNGVPDCINKLAQAGIKIWVLTGDKMETAINIGFACSLLRRDMKQIIINLETPEIQQLEKSGEKDAIAAALKENVLHQITSGKAQLKASGGNAKAFALIIDGKSLAYALEEDMKGIFLELAIGCASVICCRSSPKQKALVTRLVKTGSGQTTLAIGDGANDVGMLQEADIGVGISGVEGMQAVMSSDIAIAQFRYLERLLLVHGHWCYRRISKMICYFFYKNITFGFTLFLYEAYTSFSATPAYNDWYLSLYSVFFTSLPVICLGIFDQDVSAPFCLKFPVLYQEGVQNLLFSWRRILSWMFHGFCSAIIIFFLCKTSLESQAFNHEGKTAGRDILGGTMYTCVVWVVSLQMVLTISYFTLIQHVVVWGSVVIWYLFLMVYGSLPIRMSTDAYMVFLEALAPAPSYWITTLFVVLSTMMPYFIFSAIQMRFFPMSHGTVQLLRYEDQCSNSGNFEMGRQGSVRPTLVMRSHQPES*
DI.1G3576.2	cellular_organisms	5973	41.4	3558	43.03	1186	1	9030785	9039120	+	AT1G26130.3	cellular organisms	4897	41.11	3558	43.03	1186	6083	3558	1186	identical	same	MATVSGRRRKRKIQLSKLFTLTGAKACFKPDHSKIGRSGFSRVVFCNQPDSPEAESRNYCDNYVRTTKYTLATFLPKSLFEQFRRVANFYFLVVGILSFTPLAPYTAVSAIVPLTFVILATMFKEGVEDWRRKQQDIEVNNRKVRVHRGNGNFDLREWKTLRVGDILKVEKNEFFPADLVLLSSSYEDAVCYVETMNLDGETNLKLKQGLEVTLSLREELNFRDFEAFIKCEDPNANLYSFVGTMDLKGEKYPLSPQQLLLRGSKLRNTDYIYGVVIFTGPDTKVVQNSTDPPSKRSMIERKMDKIIYLMFLMVFSLAFFGSVLFGIWTRDDFQNGVMERWYLKPDDSSIFFDPKRAPMAAIYHFLTALMLNSYFIPISLYVSIEIVKVLQSIFINQDIHMYYEEADKPAHARTSNLNEELGQVGTILSDKTGTLTCNSMEFIKCSIAGTAYGRGVTEVEMAMDKRKGSALVNQSNGNSTEDAVAAEPAVKGFNFRDERIMDGNWVTETHADVIQKFFQLLAVCHTVIPEVDEDTGKISYEAESPDEAAFVIAARELGFEFFTRTQTTISVRELDLVTGERVERLYSVLNVLEFSSSKKRMSVIVQDQDGKLLLLCKGADSVMFERLSESGRKYEKETRDHVNEYADAGLRTLILAYRELDENEYEVFTERISEAKNSVSADREALIDEVTEKIEKNLVLLGATAVEDKLQNGVPDCINKLAQAGIKIWVLTGDKMETAINIGFACSLLRRDMKQIIINLETPEIQQLEKSGEKDAIAAALKENVLHQITSGKAQLKASGGNAKAFALIIDGKSLAYALEEDMKGIFLELAIGCASVICCRSSPKQKALVTRLVKTGSGQTTLAIGDGANDVGMLQEADIGVGISGVEGMQAVMSSDIAIAQFRYLERLLLVHGHWCYRRISKMICYFFYKNITFGFTLFLYEAYTSFSATPAYNDWYLSLYSVFFTSLPVICLGIFDQDVSAPFCLKFPVLYQEGVQNLLFSWRRILSWMFHGFCSAIIIFFLCKTSLESQAFNHEGKTAGRDILGGTMYTCVVWVVSLQMVLTISYFTLIQHVVVWGSVVIWYLFLMVYGSLPIRMSTDAYMVFLEALAPAPSYWITTLFVVLSTMMPYFIFSAIQMRFFPMSHGTVQLLRYEDQCSNSGNFEMGRQGSVRPTLVMRSHQPES*	MATVSGRRRKRKIQLSKLFTLTGAKACFKPDHSKIGRSGFSRVVFCNQPDSPEAESRNYCDNYVRTTKYTLATFLPKSLFEQFRRVANFYFLVVGILSFTPLAPYTAVSAIVPLTFVILATMFKEGVEDWRRKQQDIEVNNRKVRVHRGNGNFDLREWKTLRVGDILKVEKNEFFPADLVLLSSSYEDAVCYVETMNLDGETNLKLKQGLEVTLSLREELNFRDFEAFIKCEDPNANLYSFVGTMDLKGEKYPLSPQQLLLRGSKLRNTDYIYGVVIFTGPDTKVVQNSTDPPSKRSMIERKMDKIIYLMFLMVFSLAFFGSVLFGIWTRDDFQNGVMERWYLKPDDSSIFFDPKRAPMAAIYHFLTALMLNSYFIPISLYVSIEIVKVLQSIFINQDIHMYYEEADKPAHARTSNLNEELGQVGTILSDKTGTLTCNSMEFIKCSIAGTAYGRGVTEVEMAMDKRKGSALVNQSNGNSTEDAVAAEPAVKGFNFRDERIMDGNWVTETHADVIQKFFQLLAVCHTVIPEVDEDTGKISYEAESPDEAAFVIAARELGFEFFTRTQTTISVRELDLVTGERVERLYSVLNVLEFSSSKKRMSVIVQDQDGKLLLLCKGADSVMFERLSESGRKYEKETRDHVNEYADAGLRTLILAYRELDENEYEVFTERISEAKNSVSADREALIDEVTEKIEKNLVLLGATAVEDKLQNGVPDCINKLAQAGIKIWVLTGDKMETAINIGFACSLLRRDMKQIIINLETPEIQQLEKSGEKDAIAAALKENVLHQITSGKAQLKASGGNAKAFALIIDGKSLAYALEEDMKGIFLELAIGCASVICCRSSPKQKALVTRLVKTGSGQTTLAIGDGANDVGMLQEADIGVGISGVEGMQAVMSSDIAIAQFRYLERLLLVHGHWCYRRISKMICYFFYKNITFGFTLFLYEAYTSFSATPAYNDWYLSLYSVFFTSLPVICLGIFDQDVSAPFCLKFPVLYQEGVQNLLFSWRRILSWMFHGFCSAIIIFFLCKTSLESQAFNHEGKTAGRDILGGTMYTCVVWVVSLQMVLTISYFTLIQHVVVWGSVVIWYLFLMVYGSLPIRMSTDAYMVFLEALAPAPSYWITTLFVVLSTMMPYFIFSAIQMRFFPMSHGTVQLLRYEDQCSNSGNFEMGRQGSVRPTLVMRSHQPES*
DI.1G3576.2	cellular_organisms	5973	41.4	3558	43.03	1186	1	9030785	9039120	+	AT1G26130.4	cellular organisms	4764	41.25	3558	43.03	1186	6083	3558	1186	identical	same	MATVSGRRRKRKIQLSKLFTLTGAKACFKPDHSKIGRSGFSRVVFCNQPDSPEAESRNYCDNYVRTTKYTLATFLPKSLFEQFRRVANFYFLVVGILSFTPLAPYTAVSAIVPLTFVILATMFKEGVEDWRRKQQDIEVNNRKVRVHRGNGNFDLREWKTLRVGDILKVEKNEFFPADLVLLSSSYEDAVCYVETMNLDGETNLKLKQGLEVTLSLREELNFRDFEAFIKCEDPNANLYSFVGTMDLKGEKYPLSPQQLLLRGSKLRNTDYIYGVVIFTGPDTKVVQNSTDPPSKRSMIERKMDKIIYLMFLMVFSLAFFGSVLFGIWTRDDFQNGVMERWYLKPDDSSIFFDPKRAPMAAIYHFLTALMLNSYFIPISLYVSIEIVKVLQSIFINQDIHMYYEEADKPAHARTSNLNEELGQVGTILSDKTGTLTCNSMEFIKCSIAGTAYGRGVTEVEMAMDKRKGSALVNQSNGNSTEDAVAAEPAVKGFNFRDERIMDGNWVTETHADVIQKFFQLLAVCHTVIPEVDEDTGKISYEAESPDEAAFVIAARELGFEFFTRTQTTISVRELDLVTGERVERLYSVLNVLEFSSSKKRMSVIVQDQDGKLLLLCKGADSVMFERLSESGRKYEKETRDHVNEYADAGLRTLILAYRELDENEYEVFTERISEAKNSVSADREALIDEVTEKIEKNLVLLGATAVEDKLQNGVPDCINKLAQAGIKIWVLTGDKMETAINIGFACSLLRRDMKQIIINLETPEIQQLEKSGEKDAIAAALKENVLHQITSGKAQLKASGGNAKAFALIIDGKSLAYALEEDMKGIFLELAIGCASVICCRSSPKQKALVTRLVKTGSGQTTLAIGDGANDVGMLQEADIGVGISGVEGMQAVMSSDIAIAQFRYLERLLLVHGHWCYRRISKMICYFFYKNITFGFTLFLYEAYTSFSATPAYNDWYLSLYSVFFTSLPVICLGIFDQDVSAPFCLKFPVLYQEGVQNLLFSWRRILSWMFHGFCSAIIIFFLCKTSLESQAFNHEGKTAGRDILGGTMYTCVVWVVSLQMVLTISYFTLIQHVVVWGSVVIWYLFLMVYGSLPIRMSTDAYMVFLEALAPAPSYWITTLFVVLSTMMPYFIFSAIQMRFFPMSHGTVQLLRYEDQCSNSGNFEMGRQGSVRPTLVMRSHQPES*	MATVSGRRRKRKIQLSKLFTLTGAKACFKPDHSKIGRSGFSRVVFCNQPDSPEAESRNYCDNYVRTTKYTLATFLPKSLFEQFRRVANFYFLVVGILSFTPLAPYTAVSAIVPLTFVILATMFKEGVEDWRRKQQDIEVNNRKVRVHRGNGNFDLREWKTLRVGDILKVEKNEFFPADLVLLSSSYEDAVCYVETMNLDGETNLKLKQGLEVTLSLREELNFRDFEAFIKCEDPNANLYSFVGTMDLKGEKYPLSPQQLLLRGSKLRNTDYIYGVVIFTGPDTKVVQNSTDPPSKRSMIERKMDKIIYLMFLMVFSLAFFGSVLFGIWTRDDFQNGVMERWYLKPDDSSIFFDPKRAPMAAIYHFLTALMLNSYFIPISLYVSIEIVKVLQSIFINQDIHMYYEEADKPAHARTSNLNEELGQVGTILSDKTGTLTCNSMEFIKCSIAGTAYGRGVTEVEMAMDKRKGSALVNQSNGNSTEDAVAAEPAVKGFNFRDERIMDGNWVTETHADVIQKFFQLLAVCHTVIPEVDEDTGKISYEAESPDEAAFVIAARELGFEFFTRTQTTISVRELDLVTGERVERLYSVLNVLEFSSSKKRMSVIVQDQDGKLLLLCKGADSVMFERLSESGRKYEKETRDHVNEYADAGLRTLILAYRELDENEYEVFTERISEAKNSVSADREALIDEVTEKIEKNLVLLGATAVEDKLQNGVPDCINKLAQAGIKIWVLTGDKMETAINIGFACSLLRRDMKQIIINLETPEIQQLEKSGEKDAIAAALKENVLHQITSGKAQLKASGGNAKAFALIIDGKSLAYALEEDMKGIFLELAIGCASVICCRSSPKQKALVTRLVKTGSGQTTLAIGDGANDVGMLQEADIGVGISGVEGMQAVMSSDIAIAQFRYLERLLLVHGHWCYRRISKMICYFFYKNITFGFTLFLYEAYTSFSATPAYNDWYLSLYSVFFTSLPVICLGIFDQDVSAPFCLKFPVLYQEGVQNLLFSWRRILSWMFHGFCSAIIIFFLCKTSLESQAFNHEGKTAGRDILGGTMYTCVVWVVSLQMVLTISYFTLIQHVVVWGSVVIWYLFLMVYGSLPIRMSTDAYMVFLEALAPAPSYWITTLFVVLSTMMPYFIFSAIQMRFFPMSHGTVQLLRYEDQCSNSGNFEMGRQGSVRPTLVMRSHQPES*
DI.1G3576.2	cellular_organisms	5973	41.4	3558	43.03	1186	1	9030785	9039120	+	AT1G26140.1	Mesangiospermae	489	42.54	489	42.54	163	412				opposite	MATVSGRRRKRKIQLSKLFTLTGAKACFKPDHSKIGRSGFSRVVFCNQPDSPEAESRNYCDNYVRTTKYTLATFLPKSLFEQFRRVANFYFLVVGILSFTPLAPYTAVSAIVPLTFVILATMFKEGVEDWRRKQQDIEVNNRKVRVHRGNGNFDLREWKTLRVGDILKVEKNEFFPADLVLLSSSYEDAVCYVETMNLDGETNLKLKQGLEVTLSLREELNFRDFEAFIKCEDPNANLYSFVGTMDLKGEKYPLSPQQLLLRGSKLRNTDYIYGVVIFTGPDTKVVQNSTDPPSKRSMIERKMDKIIYLMFLMVFSLAFFGSVLFGIWTRDDFQNGVMERWYLKPDDSSIFFDPKRAPMAAIYHFLTALMLNSYFIPISLYVSIEIVKVLQSIFINQDIHMYYEEADKPAHARTSNLNEELGQVGTILSDKTGTLTCNSMEFIKCSIAGTAYGRGVTEVEMAMDKRKGSALVNQSNGNSTEDAVAAEPAVKGFNFRDERIMDGNWVTETHADVIQKFFQLLAVCHTVIPEVDEDTGKISYEAESPDEAAFVIAARELGFEFFTRTQTTISVRELDLVTGERVERLYSVLNVLEFSSSKKRMSVIVQDQDGKLLLLCKGADSVMFERLSESGRKYEKETRDHVNEYADAGLRTLILAYRELDENEYEVFTERISEAKNSVSADREALIDEVTEKIEKNLVLLGATAVEDKLQNGVPDCINKLAQAGIKIWVLTGDKMETAINIGFACSLLRRDMKQIIINLETPEIQQLEKSGEKDAIAAALKENVLHQITSGKAQLKASGGNAKAFALIIDGKSLAYALEEDMKGIFLELAIGCASVICCRSSPKQKALVTRLVKTGSGQTTLAIGDGANDVGMLQEADIGVGISGVEGMQAVMSSDIAIAQFRYLERLLLVHGHWCYRRISKMICYFFYKNITFGFTLFLYEAYTSFSATPAYNDWYLSLYSVFFTSLPVICLGIFDQDVSAPFCLKFPVLYQEGVQNLLFSWRRILSWMFHGFCSAIIIFFLCKTSLESQAFNHEGKTAGRDILGGTMYTCVVWVVSLQMVLTISYFTLIQHVVVWGSVVIWYLFLMVYGSLPIRMSTDAYMVFLEALAPAPSYWITTLFVVLSTMMPYFIFSAIQMRFFPMSHGTVQLLRYEDQCSNSGNFEMGRQGSVRPTLVMRSHQPES*	MPVLSFVLSESVGKHDRKWDEQNVVLDTARPLFLPAVIFVHIRVMEEDCGAFAADCVVLSCCCQCLVLQVSVFIFFKIPRKLAKKMKKFVKRICGKTLQPTMEDVKEEHWSGNGFPFEEGSSRSICFEDIDRMLQELSMNKGFLFGSFWRHEDSSDIFDFKS*
DI.1G3576.3	cellular_organisms	4842	41.04	2628	42.47	876	1	9032946	9039120	+	AT1G26130.1	cellular organisms	4062	41.95	3555	42.98	1185	5384	2617	849	homologous	same	MATVSGRRRKRKIQLSKLFTLTGAKACFKPDHSKIGRSGFSRVVFCNQPDSPEAESRNYCDNYVRTTKYTLATFLPKSLFEQFRRVANFYFLVVGILSFTPLAPYTAVSAIVPLTFVILATMFKEGVEDWRRKQQDIEVNNRKVRVHRGNGNFDLREWKTLRVGDILKVEKNEFFPADLVLLSSSYEDAVCYVETMNLDGETNLKLKQGLEVTLSLREELNFRDFEAFIKCEDPNANLYSFVGTMDLKGEKYPLSPQQLLLRGSKLRNTDYIYGVVIFTGPDTKVVQNSTDPPSKRSMIERKMDKIIYLMFLMVFSLAFFGSVLFGIWTRDDFQNGVMERWYLKPDDSSIFFDPKRAPMAAIYHFLTALMLNSYFIPISLYVSIEIVKVLQSIFINQDIHMYYEEADKPAHARTSNLNEELGQVGTILSDKTGTLTCNSMEFIKCSIAGTAYGRGVTEVEMAMDKRKGSALVNQSNGNSTEDAVAAEPAVKGFNFRDERIMDGNWVTETHADVIQKFFQLLAVCHTVIPEVDEDTGKISYEAESPDEAAFVIAARELGFEFFTRTQTTISVRELDLVTGERVERLYSVLNVLEFSSSKKRMSVIVQDQDGKLLLLCKGADSVMFERLSESGRKYEKETRDHVNEYADAGLRTLILAYRELDENEYEVFTERISEAKNSVSADREALIDEVTEKIEKNLVLLGATAVEDKLQNGVPDCINKLAQAGIKIWVLTGDKMETAINIGFACSLLRRDMKQIIINLETPEIQQLEKSGEKDAIAAALKENVLHQITSGKAQLKASGGNAKAFALIIDGKSLAYALEEDMKGIFLELAIGCASVICCRSSPKQKALSKLEVVRRHWQLAMAQMMLECFRKQI*	MATVSGRRRKRKIQLSKLFTLTGAKACFKPDHSKIGRSGFSRVVFCNQPDSPEAESRNYCDNYVRTTKYTLATFLPKSLFEQFRRVANFYFLVVGILSFTPLAPYTAVSAIVPLTFVILATMFKEGVEDWRRKQQDIEVNNRKVRVHRGNGNFDLREWKTLRVGDILKVEKNEFFPADLVLLSSSYEDAVCYVETMNLDGETNLKLKQGLEVTLSLREELNFRDFEAFIKCEDPNANLYSFVGTMDLKGEKYPLSPQQLLLRGSKLRNTDYIYGVVIFTGPDTKVVQNSTDPPSKRSMIERKMDKIIYLMFLMVFSLAFFGSVLFGIWTRDDFQNGVMERWYLKPDDSSIFFDPKRAPMAAIYHFLTALMLNSYFIPISLYVSIEIVKVLQSIFINQDIHMYYEEADKPAHARTSNLNEELGQVGTILSDKTGTLTCNSMEFIKCSIAGTAYGRGVTEVEMAMDKRKGSALVNQSNGNSTEDAVAAEPAVKGFNFRDERIMDGNWVTETHADVIQKFFQLLAVCHTVIPEVDEDTGKISYEAESPDEAAFVIAARELGFEFFTRTQTTISVRELDLVTGERVERLYSVLNVLEFSSSKKRMSVIVQDQDGKLLLLCKGADSVMFERLSESGRKYEKETRDHVNEYADAGLRTLILAYRELDENEYEVFTERISEAKNSVSADREALIDEVTEKIEKNLVLLGATAVEDKLQNGVPDCINKLAQAGIKIWVLTGDKMETAINIGFACSLLRRDMKQIIINLETPEIQQLEKSGEKDAIAALKENVLHQITSGKAQLKASGGNAKAFALIIDGKSLAYALEEDMKGIFLELAIGCASVICCRSSPKQKALVTRLVKTGSGQTTLAIGDGANDVGMLQEADIGVGISGVEGMQAVMSSDIAIAQFRYLERLLLVHGHWCYRRISKMICYFFYKNITFGFTLFLYEAYTSFSATPAYNDWYLSLYSVFFTSLPVICLGIFDQDVSAPFCLKFPVLYQEGVQNLLFSWRRILSWMFHGFCSAIIIFFLCKTSLESQAFNHEGKTAGRDILGGTMYTCVVWVVSLQMVLTISYFTLIQHVVVWGSVVIWYLFLMVYGSLPIRMSTDAYMVFLEALAPAPSYWITTLFVVLSTMMPYFIFSAIQMRFFPMSHGTVQLLRYEDQCSNSGNFEMGRQGSVRPTLVMRSHQPES*
DI.1G3576.3	cellular_organisms	4842	41.04	2628	42.47	876	1	9032946	9039120	+	AT1G26130.2	cellular organisms	4740	41.29	3558	43.03	1186	6083	2620	849	homologous	same	MATVSGRRRKRKIQLSKLFTLTGAKACFKPDHSKIGRSGFSRVVFCNQPDSPEAESRNYCDNYVRTTKYTLATFLPKSLFEQFRRVANFYFLVVGILSFTPLAPYTAVSAIVPLTFVILATMFKEGVEDWRRKQQDIEVNNRKVRVHRGNGNFDLREWKTLRVGDILKVEKNEFFPADLVLLSSSYEDAVCYVETMNLDGETNLKLKQGLEVTLSLREELNFRDFEAFIKCEDPNANLYSFVGTMDLKGEKYPLSPQQLLLRGSKLRNTDYIYGVVIFTGPDTKVVQNSTDPPSKRSMIERKMDKIIYLMFLMVFSLAFFGSVLFGIWTRDDFQNGVMERWYLKPDDSSIFFDPKRAPMAAIYHFLTALMLNSYFIPISLYVSIEIVKVLQSIFINQDIHMYYEEADKPAHARTSNLNEELGQVGTILSDKTGTLTCNSMEFIKCSIAGTAYGRGVTEVEMAMDKRKGSALVNQSNGNSTEDAVAAEPAVKGFNFRDERIMDGNWVTETHADVIQKFFQLLAVCHTVIPEVDEDTGKISYEAESPDEAAFVIAARELGFEFFTRTQTTISVRELDLVTGERVERLYSVLNVLEFSSSKKRMSVIVQDQDGKLLLLCKGADSVMFERLSESGRKYEKETRDHVNEYADAGLRTLILAYRELDENEYEVFTERISEAKNSVSADREALIDEVTEKIEKNLVLLGATAVEDKLQNGVPDCINKLAQAGIKIWVLTGDKMETAINIGFACSLLRRDMKQIIINLETPEIQQLEKSGEKDAIAAALKENVLHQITSGKAQLKASGGNAKAFALIIDGKSLAYALEEDMKGIFLELAIGCASVICCRSSPKQKALSKLEVVRRHWQLAMAQMMLECFRKQI*	MATVSGRRRKRKIQLSKLFTLTGAKACFKPDHSKIGRSGFSRVVFCNQPDSPEAESRNYCDNYVRTTKYTLATFLPKSLFEQFRRVANFYFLVVGILSFTPLAPYTAVSAIVPLTFVILATMFKEGVEDWRRKQQDIEVNNRKVRVHRGNGNFDLREWKTLRVGDILKVEKNEFFPADLVLLSSSYEDAVCYVETMNLDGETNLKLKQGLEVTLSLREELNFRDFEAFIKCEDPNANLYSFVGTMDLKGEKYPLSPQQLLLRGSKLRNTDYIYGVVIFTGPDTKVVQNSTDPPSKRSMIERKMDKIIYLMFLMVFSLAFFGSVLFGIWTRDDFQNGVMERWYLKPDDSSIFFDPKRAPMAAIYHFLTALMLNSYFIPISLYVSIEIVKVLQSIFINQDIHMYYEEADKPAHARTSNLNEELGQVGTILSDKTGTLTCNSMEFIKCSIAGTAYGRGVTEVEMAMDKRKGSALVNQSNGNSTEDAVAAEPAVKGFNFRDERIMDGNWVTETHADVIQKFFQLLAVCHTVIPEVDEDTGKISYEAESPDEAAFVIAARELGFEFFTRTQTTISVRELDLVTGERVERLYSVLNVLEFSSSKKRMSVIVQDQDGKLLLLCKGADSVMFERLSESGRKYEKETRDHVNEYADAGLRTLILAYRELDENEYEVFTERISEAKNSVSADREALIDEVTEKIEKNLVLLGATAVEDKLQNGVPDCINKLAQAGIKIWVLTGDKMETAINIGFACSLLRRDMKQIIINLETPEIQQLEKSGEKDAIAAALKENVLHQITSGKAQLKASGGNAKAFALIIDGKSLAYALEEDMKGIFLELAIGCASVICCRSSPKQKALVTRLVKTGSGQTTLAIGDGANDVGMLQEADIGVGISGVEGMQAVMSSDIAIAQFRYLERLLLVHGHWCYRRISKMICYFFYKNITFGFTLFLYEAYTSFSATPAYNDWYLSLYSVFFTSLPVICLGIFDQDVSAPFCLKFPVLYQEGVQNLLFSWRRILSWMFHGFCSAIIIFFLCKTSLESQAFNHEGKTAGRDILGGTMYTCVVWVVSLQMVLTISYFTLIQHVVVWGSVVIWYLFLMVYGSLPIRMSTDAYMVFLEALAPAPSYWITTLFVVLSTMMPYFIFSAIQMRFFPMSHGTVQLLRYEDQCSNSGNFEMGRQGSVRPTLVMRSHQPES*
DI.1G3576.3	cellular_organisms	4842	41.04	2628	42.47	876	1	9032946	9039120	+	AT1G26130.3	cellular organisms	4897	41.11	3558	43.03	1186	6083	2620	849	homologous	same	MATVSGRRRKRKIQLSKLFTLTGAKACFKPDHSKIGRSGFSRVVFCNQPDSPEAESRNYCDNYVRTTKYTLATFLPKSLFEQFRRVANFYFLVVGILSFTPLAPYTAVSAIVPLTFVILATMFKEGVEDWRRKQQDIEVNNRKVRVHRGNGNFDLREWKTLRVGDILKVEKNEFFPADLVLLSSSYEDAVCYVETMNLDGETNLKLKQGLEVTLSLREELNFRDFEAFIKCEDPNANLYSFVGTMDLKGEKYPLSPQQLLLRGSKLRNTDYIYGVVIFTGPDTKVVQNSTDPPSKRSMIERKMDKIIYLMFLMVFSLAFFGSVLFGIWTRDDFQNGVMERWYLKPDDSSIFFDPKRAPMAAIYHFLTALMLNSYFIPISLYVSIEIVKVLQSIFINQDIHMYYEEADKPAHARTSNLNEELGQVGTILSDKTGTLTCNSMEFIKCSIAGTAYGRGVTEVEMAMDKRKGSALVNQSNGNSTEDAVAAEPAVKGFNFRDERIMDGNWVTETHADVIQKFFQLLAVCHTVIPEVDEDTGKISYEAESPDEAAFVIAARELGFEFFTRTQTTISVRELDLVTGERVERLYSVLNVLEFSSSKKRMSVIVQDQDGKLLLLCKGADSVMFERLSESGRKYEKETRDHVNEYADAGLRTLILAYRELDENEYEVFTERISEAKNSVSADREALIDEVTEKIEKNLVLLGATAVEDKLQNGVPDCINKLAQAGIKIWVLTGDKMETAINIGFACSLLRRDMKQIIINLETPEIQQLEKSGEKDAIAAALKENVLHQITSGKAQLKASGGNAKAFALIIDGKSLAYALEEDMKGIFLELAIGCASVICCRSSPKQKALSKLEVVRRHWQLAMAQMMLECFRKQI*	MATVSGRRRKRKIQLSKLFTLTGAKACFKPDHSKIGRSGFSRVVFCNQPDSPEAESRNYCDNYVRTTKYTLATFLPKSLFEQFRRVANFYFLVVGILSFTPLAPYTAVSAIVPLTFVILATMFKEGVEDWRRKQQDIEVNNRKVRVHRGNGNFDLREWKTLRVGDILKVEKNEFFPADLVLLSSSYEDAVCYVETMNLDGETNLKLKQGLEVTLSLREELNFRDFEAFIKCEDPNANLYSFVGTMDLKGEKYPLSPQQLLLRGSKLRNTDYIYGVVIFTGPDTKVVQNSTDPPSKRSMIERKMDKIIYLMFLMVFSLAFFGSVLFGIWTRDDFQNGVMERWYLKPDDSSIFFDPKRAPMAAIYHFLTALMLNSYFIPISLYVSIEIVKVLQSIFINQDIHMYYEEADKPAHARTSNLNEELGQVGTILSDKTGTLTCNSMEFIKCSIAGTAYGRGVTEVEMAMDKRKGSALVNQSNGNSTEDAVAAEPAVKGFNFRDERIMDGNWVTETHADVIQKFFQLLAVCHTVIPEVDEDTGKISYEAESPDEAAFVIAARELGFEFFTRTQTTISVRELDLVTGERVERLYSVLNVLEFSSSKKRMSVIVQDQDGKLLLLCKGADSVMFERLSESGRKYEKETRDHVNEYADAGLRTLILAYRELDENEYEVFTERISEAKNSVSADREALIDEVTEKIEKNLVLLGATAVEDKLQNGVPDCINKLAQAGIKIWVLTGDKMETAINIGFACSLLRRDMKQIIINLETPEIQQLEKSGEKDAIAAALKENVLHQITSGKAQLKASGGNAKAFALIIDGKSLAYALEEDMKGIFLELAIGCASVICCRSSPKQKALVTRLVKTGSGQTTLAIGDGANDVGMLQEADIGVGISGVEGMQAVMSSDIAIAQFRYLERLLLVHGHWCYRRISKMICYFFYKNITFGFTLFLYEAYTSFSATPAYNDWYLSLYSVFFTSLPVICLGIFDQDVSAPFCLKFPVLYQEGVQNLLFSWRRILSWMFHGFCSAIIIFFLCKTSLESQAFNHEGKTAGRDILGGTMYTCVVWVVSLQMVLTISYFTLIQHVVVWGSVVIWYLFLMVYGSLPIRMSTDAYMVFLEALAPAPSYWITTLFVVLSTMMPYFIFSAIQMRFFPMSHGTVQLLRYEDQCSNSGNFEMGRQGSVRPTLVMRSHQPES*
DI.1G3576.3	cellular_organisms	4842	41.04	2628	42.47	876	1	9032946	9039120	+	AT1G26130.4	cellular organisms	4764	41.25	3558	43.03	1186	6083	2620	849	homologous	same	MATVSGRRRKRKIQLSKLFTLTGAKACFKPDHSKIGRSGFSRVVFCNQPDSPEAESRNYCDNYVRTTKYTLATFLPKSLFEQFRRVANFYFLVVGILSFTPLAPYTAVSAIVPLTFVILATMFKEGVEDWRRKQQDIEVNNRKVRVHRGNGNFDLREWKTLRVGDILKVEKNEFFPADLVLLSSSYEDAVCYVETMNLDGETNLKLKQGLEVTLSLREELNFRDFEAFIKCEDPNANLYSFVGTMDLKGEKYPLSPQQLLLRGSKLRNTDYIYGVVIFTGPDTKVVQNSTDPPSKRSMIERKMDKIIYLMFLMVFSLAFFGSVLFGIWTRDDFQNGVMERWYLKPDDSSIFFDPKRAPMAAIYHFLTALMLNSYFIPISLYVSIEIVKVLQSIFINQDIHMYYEEADKPAHARTSNLNEELGQVGTILSDKTGTLTCNSMEFIKCSIAGTAYGRGVTEVEMAMDKRKGSALVNQSNGNSTEDAVAAEPAVKGFNFRDERIMDGNWVTETHADVIQKFFQLLAVCHTVIPEVDEDTGKISYEAESPDEAAFVIAARELGFEFFTRTQTTISVRELDLVTGERVERLYSVLNVLEFSSSKKRMSVIVQDQDGKLLLLCKGADSVMFERLSESGRKYEKETRDHVNEYADAGLRTLILAYRELDENEYEVFTERISEAKNSVSADREALIDEVTEKIEKNLVLLGATAVEDKLQNGVPDCINKLAQAGIKIWVLTGDKMETAINIGFACSLLRRDMKQIIINLETPEIQQLEKSGEKDAIAAALKENVLHQITSGKAQLKASGGNAKAFALIIDGKSLAYALEEDMKGIFLELAIGCASVICCRSSPKQKALSKLEVVRRHWQLAMAQMMLECFRKQI*	MATVSGRRRKRKIQLSKLFTLTGAKACFKPDHSKIGRSGFSRVVFCNQPDSPEAESRNYCDNYVRTTKYTLATFLPKSLFEQFRRVANFYFLVVGILSFTPLAPYTAVSAIVPLTFVILATMFKEGVEDWRRKQQDIEVNNRKVRVHRGNGNFDLREWKTLRVGDILKVEKNEFFPADLVLLSSSYEDAVCYVETMNLDGETNLKLKQGLEVTLSLREELNFRDFEAFIKCEDPNANLYSFVGTMDLKGEKYPLSPQQLLLRGSKLRNTDYIYGVVIFTGPDTKVVQNSTDPPSKRSMIERKMDKIIYLMFLMVFSLAFFGSVLFGIWTRDDFQNGVMERWYLKPDDSSIFFDPKRAPMAAIYHFLTALMLNSYFIPISLYVSIEIVKVLQSIFINQDIHMYYEEADKPAHARTSNLNEELGQVGTILSDKTGTLTCNSMEFIKCSIAGTAYGRGVTEVEMAMDKRKGSALVNQSNGNSTEDAVAAEPAVKGFNFRDERIMDGNWVTETHADVIQKFFQLLAVCHTVIPEVDEDTGKISYEAESPDEAAFVIAARELGFEFFTRTQTTISVRELDLVTGERVERLYSVLNVLEFSSSKKRMSVIVQDQDGKLLLLCKGADSVMFERLSESGRKYEKETRDHVNEYADAGLRTLILAYRELDENEYEVFTERISEAKNSVSADREALIDEVTEKIEKNLVLLGATAVEDKLQNGVPDCINKLAQAGIKIWVLTGDKMETAINIGFACSLLRRDMKQIIINLETPEIQQLEKSGEKDAIAAALKENVLHQITSGKAQLKASGGNAKAFALIIDGKSLAYALEEDMKGIFLELAIGCASVICCRSSPKQKALVTRLVKTGSGQTTLAIGDGANDVGMLQEADIGVGISGVEGMQAVMSSDIAIAQFRYLERLLLVHGHWCYRRISKMICYFFYKNITFGFTLFLYEAYTSFSATPAYNDWYLSLYSVFFTSLPVICLGIFDQDVSAPFCLKFPVLYQEGVQNLLFSWRRILSWMFHGFCSAIIIFFLCKTSLESQAFNHEGKTAGRDILGGTMYTCVVWVVSLQMVLTISYFTLIQHVVVWGSVVIWYLFLMVYGSLPIRMSTDAYMVFLEALAPAPSYWITTLFVVLSTMMPYFIFSAIQMRFFPMSHGTVQLLRYEDQCSNSGNFEMGRQGSVRPTLVMRSHQPES*
DI.1G3576.3	cellular_organisms	4842	41.04	2628	42.47	876	1	9032946	9039120	+	AT1G26140.1	Mesangiospermae	489	42.54	489	42.54	163	412				opposite	MATVSGRRRKRKIQLSKLFTLTGAKACFKPDHSKIGRSGFSRVVFCNQPDSPEAESRNYCDNYVRTTKYTLATFLPKSLFEQFRRVANFYFLVVGILSFTPLAPYTAVSAIVPLTFVILATMFKEGVEDWRRKQQDIEVNNRKVRVHRGNGNFDLREWKTLRVGDILKVEKNEFFPADLVLLSSSYEDAVCYVETMNLDGETNLKLKQGLEVTLSLREELNFRDFEAFIKCEDPNANLYSFVGTMDLKGEKYPLSPQQLLLRGSKLRNTDYIYGVVIFTGPDTKVVQNSTDPPSKRSMIERKMDKIIYLMFLMVFSLAFFGSVLFGIWTRDDFQNGVMERWYLKPDDSSIFFDPKRAPMAAIYHFLTALMLNSYFIPISLYVSIEIVKVLQSIFINQDIHMYYEEADKPAHARTSNLNEELGQVGTILSDKTGTLTCNSMEFIKCSIAGTAYGRGVTEVEMAMDKRKGSALVNQSNGNSTEDAVAAEPAVKGFNFRDERIMDGNWVTETHADVIQKFFQLLAVCHTVIPEVDEDTGKISYEAESPDEAAFVIAARELGFEFFTRTQTTISVRELDLVTGERVERLYSVLNVLEFSSSKKRMSVIVQDQDGKLLLLCKGADSVMFERLSESGRKYEKETRDHVNEYADAGLRTLILAYRELDENEYEVFTERISEAKNSVSADREALIDEVTEKIEKNLVLLGATAVEDKLQNGVPDCINKLAQAGIKIWVLTGDKMETAINIGFACSLLRRDMKQIIINLETPEIQQLEKSGEKDAIAAALKENVLHQITSGKAQLKASGGNAKAFALIIDGKSLAYALEEDMKGIFLELAIGCASVICCRSSPKQKALSKLEVVRRHWQLAMAQMMLECFRKQI*	MPVLSFVLSESVGKHDRKWDEQNVVLDTARPLFLPAVIFVHIRVMEEDCGAFAADCVVLSCCCQCLVLQVSVFIFFKIPRKLAKKMKKFVKRICGKTLQPTMEDVKEEHWSGNGFPFEEGSSRSICFEDIDRMLQELSMNKGFLFGSFWRHEDSSDIFDFKS*
DI.1G3576.4	cellular_organisms	4654	41.47	3558	43.03	1186	1	9032946	9039120	+	AT1G26130.1	cellular organisms	4062	41.95	3555	42.98	1185	5384	3544	1186	homologous	same	MATVSGRRRKRKIQLSKLFTLTGAKACFKPDHSKIGRSGFSRVVFCNQPDSPEAESRNYCDNYVRTTKYTLATFLPKSLFEQFRRVANFYFLVVGILSFTPLAPYTAVSAIVPLTFVILATMFKEGVEDWRRKQQDIEVNNRKVRVHRGNGNFDLREWKTLRVGDILKVEKNEFFPADLVLLSSSYEDAVCYVETMNLDGETNLKLKQGLEVTLSLREELNFRDFEAFIKCEDPNANLYSFVGTMDLKGEKYPLSPQQLLLRGSKLRNTDYIYGVVIFTGPDTKVVQNSTDPPSKRSMIERKMDKIIYLMFLMVFSLAFFGSVLFGIWTRDDFQNGVMERWYLKPDDSSIFFDPKRAPMAAIYHFLTALMLNSYFIPISLYVSIEIVKVLQSIFINQDIHMYYEEADKPAHARTSNLNEELGQVGTILSDKTGTLTCNSMEFIKCSIAGTAYGRGVTEVEMAMDKRKGSALVNQSNGNSTEDAVAAEPAVKGFNFRDERIMDGNWVTETHADVIQKFFQLLAVCHTVIPEVDEDTGKISYEAESPDEAAFVIAARELGFEFFTRTQTTISVRELDLVTGERVERLYSVLNVLEFSSSKKRMSVIVQDQDGKLLLLCKGADSVMFERLSESGRKYEKETRDHVNEYADAGLRTLILAYRELDENEYEVFTERISEAKNSVSADREALIDEVTEKIEKNLVLLGATAVEDKLQNGVPDCINKLAQAGIKIWVLTGDKMETAINIGFACSLLRRDMKQIIINLETPEIQQLEKSGEKDAIAAALKENVLHQITSGKAQLKASGGNAKAFALIIDGKSLAYALEEDMKGIFLELAIGCASVICCRSSPKQKALVTRLVKTGSGQTTLAIGDGANDVGMLQEADIGVGISGVEGMQAVMSSDIAIAQFRYLERLLLVHGHWCYRRISKMICYFFYKNITFGFTLFLYEAYTSFSATPAYNDWYLSLYSVFFTSLPVICLGIFDQDVSAPFCLKFPVLYQEGVQNLLFSWRRILSWMFHGFCSAIIIFFLCKTSLESQAFNHEGKTAGRDILGGTMYTCVVWVVSLQMVLTISYFTLIQHVVVWGSVVIWYLFLMVYGSLPIRMSTDAYMVFLEALAPAPSYWITTLFVVLSTMMPYFIFSAIQMRFFPMSHGTVQLLRYEDQCSNSGNFEMGRQGSVRPTLVMRSHQPES*	MATVSGRRRKRKIQLSKLFTLTGAKACFKPDHSKIGRSGFSRVVFCNQPDSPEAESRNYCDNYVRTTKYTLATFLPKSLFEQFRRVANFYFLVVGILSFTPLAPYTAVSAIVPLTFVILATMFKEGVEDWRRKQQDIEVNNRKVRVHRGNGNFDLREWKTLRVGDILKVEKNEFFPADLVLLSSSYEDAVCYVETMNLDGETNLKLKQGLEVTLSLREELNFRDFEAFIKCEDPNANLYSFVGTMDLKGEKYPLSPQQLLLRGSKLRNTDYIYGVVIFTGPDTKVVQNSTDPPSKRSMIERKMDKIIYLMFLMVFSLAFFGSVLFGIWTRDDFQNGVMERWYLKPDDSSIFFDPKRAPMAAIYHFLTALMLNSYFIPISLYVSIEIVKVLQSIFINQDIHMYYEEADKPAHARTSNLNEELGQVGTILSDKTGTLTCNSMEFIKCSIAGTAYGRGVTEVEMAMDKRKGSALVNQSNGNSTEDAVAAEPAVKGFNFRDERIMDGNWVTETHADVIQKFFQLLAVCHTVIPEVDEDTGKISYEAESPDEAAFVIAARELGFEFFTRTQTTISVRELDLVTGERVERLYSVLNVLEFSSSKKRMSVIVQDQDGKLLLLCKGADSVMFERLSESGRKYEKETRDHVNEYADAGLRTLILAYRELDENEYEVFTERISEAKNSVSADREALIDEVTEKIEKNLVLLGATAVEDKLQNGVPDCINKLAQAGIKIWVLTGDKMETAINIGFACSLLRRDMKQIIINLETPEIQQLEKSGEKDAIAALKENVLHQITSGKAQLKASGGNAKAFALIIDGKSLAYALEEDMKGIFLELAIGCASVICCRSSPKQKALVTRLVKTGSGQTTLAIGDGANDVGMLQEADIGVGISGVEGMQAVMSSDIAIAQFRYLERLLLVHGHWCYRRISKMICYFFYKNITFGFTLFLYEAYTSFSATPAYNDWYLSLYSVFFTSLPVICLGIFDQDVSAPFCLKFPVLYQEGVQNLLFSWRRILSWMFHGFCSAIIIFFLCKTSLESQAFNHEGKTAGRDILGGTMYTCVVWVVSLQMVLTISYFTLIQHVVVWGSVVIWYLFLMVYGSLPIRMSTDAYMVFLEALAPAPSYWITTLFVVLSTMMPYFIFSAIQMRFFPMSHGTVQLLRYEDQCSNSGNFEMGRQGSVRPTLVMRSHQPES*
DI.1G3576.4	cellular_organisms	4654	41.47	3558	43.03	1186	1	9032946	9039120	+	AT1G26130.2	cellular organisms	4740	41.29	3558	43.03	1186	6083	3558	1186	identical	same	MATVSGRRRKRKIQLSKLFTLTGAKACFKPDHSKIGRSGFSRVVFCNQPDSPEAESRNYCDNYVRTTKYTLATFLPKSLFEQFRRVANFYFLVVGILSFTPLAPYTAVSAIVPLTFVILATMFKEGVEDWRRKQQDIEVNNRKVRVHRGNGNFDLREWKTLRVGDILKVEKNEFFPADLVLLSSSYEDAVCYVETMNLDGETNLKLKQGLEVTLSLREELNFRDFEAFIKCEDPNANLYSFVGTMDLKGEKYPLSPQQLLLRGSKLRNTDYIYGVVIFTGPDTKVVQNSTDPPSKRSMIERKMDKIIYLMFLMVFSLAFFGSVLFGIWTRDDFQNGVMERWYLKPDDSSIFFDPKRAPMAAIYHFLTALMLNSYFIPISLYVSIEIVKVLQSIFINQDIHMYYEEADKPAHARTSNLNEELGQVGTILSDKTGTLTCNSMEFIKCSIAGTAYGRGVTEVEMAMDKRKGSALVNQSNGNSTEDAVAAEPAVKGFNFRDERIMDGNWVTETHADVIQKFFQLLAVCHTVIPEVDEDTGKISYEAESPDEAAFVIAARELGFEFFTRTQTTISVRELDLVTGERVERLYSVLNVLEFSSSKKRMSVIVQDQDGKLLLLCKGADSVMFERLSESGRKYEKETRDHVNEYADAGLRTLILAYRELDENEYEVFTERISEAKNSVSADREALIDEVTEKIEKNLVLLGATAVEDKLQNGVPDCINKLAQAGIKIWVLTGDKMETAINIGFACSLLRRDMKQIIINLETPEIQQLEKSGEKDAIAAALKENVLHQITSGKAQLKASGGNAKAFALIIDGKSLAYALEEDMKGIFLELAIGCASVICCRSSPKQKALVTRLVKTGSGQTTLAIGDGANDVGMLQEADIGVGISGVEGMQAVMSSDIAIAQFRYLERLLLVHGHWCYRRISKMICYFFYKNITFGFTLFLYEAYTSFSATPAYNDWYLSLYSVFFTSLPVICLGIFDQDVSAPFCLKFPVLYQEGVQNLLFSWRRILSWMFHGFCSAIIIFFLCKTSLESQAFNHEGKTAGRDILGGTMYTCVVWVVSLQMVLTISYFTLIQHVVVWGSVVIWYLFLMVYGSLPIRMSTDAYMVFLEALAPAPSYWITTLFVVLSTMMPYFIFSAIQMRFFPMSHGTVQLLRYEDQCSNSGNFEMGRQGSVRPTLVMRSHQPES*	MATVSGRRRKRKIQLSKLFTLTGAKACFKPDHSKIGRSGFSRVVFCNQPDSPEAESRNYCDNYVRTTKYTLATFLPKSLFEQFRRVANFYFLVVGILSFTPLAPYTAVSAIVPLTFVILATMFKEGVEDWRRKQQDIEVNNRKVRVHRGNGNFDLREWKTLRVGDILKVEKNEFFPADLVLLSSSYEDAVCYVETMNLDGETNLKLKQGLEVTLSLREELNFRDFEAFIKCEDPNANLYSFVGTMDLKGEKYPLSPQQLLLRGSKLRNTDYIYGVVIFTGPDTKVVQNSTDPPSKRSMIERKMDKIIYLMFLMVFSLAFFGSVLFGIWTRDDFQNGVMERWYLKPDDSSIFFDPKRAPMAAIYHFLTALMLNSYFIPISLYVSIEIVKVLQSIFINQDIHMYYEEADKPAHARTSNLNEELGQVGTILSDKTGTLTCNSMEFIKCSIAGTAYGRGVTEVEMAMDKRKGSALVNQSNGNSTEDAVAAEPAVKGFNFRDERIMDGNWVTETHADVIQKFFQLLAVCHTVIPEVDEDTGKISYEAESPDEAAFVIAARELGFEFFTRTQTTISVRELDLVTGERVERLYSVLNVLEFSSSKKRMSVIVQDQDGKLLLLCKGADSVMFERLSESGRKYEKETRDHVNEYADAGLRTLILAYRELDENEYEVFTERISEAKNSVSADREALIDEVTEKIEKNLVLLGATAVEDKLQNGVPDCINKLAQAGIKIWVLTGDKMETAINIGFACSLLRRDMKQIIINLETPEIQQLEKSGEKDAIAAALKENVLHQITSGKAQLKASGGNAKAFALIIDGKSLAYALEEDMKGIFLELAIGCASVICCRSSPKQKALVTRLVKTGSGQTTLAIGDGANDVGMLQEADIGVGISGVEGMQAVMSSDIAIAQFRYLERLLLVHGHWCYRRISKMICYFFYKNITFGFTLFLYEAYTSFSATPAYNDWYLSLYSVFFTSLPVICLGIFDQDVSAPFCLKFPVLYQEGVQNLLFSWRRILSWMFHGFCSAIIIFFLCKTSLESQAFNHEGKTAGRDILGGTMYTCVVWVVSLQMVLTISYFTLIQHVVVWGSVVIWYLFLMVYGSLPIRMSTDAYMVFLEALAPAPSYWITTLFVVLSTMMPYFIFSAIQMRFFPMSHGTVQLLRYEDQCSNSGNFEMGRQGSVRPTLVMRSHQPES*
DI.1G3576.4	cellular_organisms	4654	41.47	3558	43.03	1186	1	9032946	9039120	+	AT1G26130.3	cellular organisms	4897	41.11	3558	43.03	1186	6083	3558	1186	identical	same	MATVSGRRRKRKIQLSKLFTLTGAKACFKPDHSKIGRSGFSRVVFCNQPDSPEAESRNYCDNYVRTTKYTLATFLPKSLFEQFRRVANFYFLVVGILSFTPLAPYTAVSAIVPLTFVILATMFKEGVEDWRRKQQDIEVNNRKVRVHRGNGNFDLREWKTLRVGDILKVEKNEFFPADLVLLSSSYEDAVCYVETMNLDGETNLKLKQGLEVTLSLREELNFRDFEAFIKCEDPNANLYSFVGTMDLKGEKYPLSPQQLLLRGSKLRNTDYIYGVVIFTGPDTKVVQNSTDPPSKRSMIERKMDKIIYLMFLMVFSLAFFGSVLFGIWTRDDFQNGVMERWYLKPDDSSIFFDPKRAPMAAIYHFLTALMLNSYFIPISLYVSIEIVKVLQSIFINQDIHMYYEEADKPAHARTSNLNEELGQVGTILSDKTGTLTCNSMEFIKCSIAGTAYGRGVTEVEMAMDKRKGSALVNQSNGNSTEDAVAAEPAVKGFNFRDERIMDGNWVTETHADVIQKFFQLLAVCHTVIPEVDEDTGKISYEAESPDEAAFVIAARELGFEFFTRTQTTISVRELDLVTGERVERLYSVLNVLEFSSSKKRMSVIVQDQDGKLLLLCKGADSVMFERLSESGRKYEKETRDHVNEYADAGLRTLILAYRELDENEYEVFTERISEAKNSVSADREALIDEVTEKIEKNLVLLGATAVEDKLQNGVPDCINKLAQAGIKIWVLTGDKMETAINIGFACSLLRRDMKQIIINLETPEIQQLEKSGEKDAIAAALKENVLHQITSGKAQLKASGGNAKAFALIIDGKSLAYALEEDMKGIFLELAIGCASVICCRSSPKQKALVTRLVKTGSGQTTLAIGDGANDVGMLQEADIGVGISGVEGMQAVMSSDIAIAQFRYLERLLLVHGHWCYRRISKMICYFFYKNITFGFTLFLYEAYTSFSATPAYNDWYLSLYSVFFTSLPVICLGIFDQDVSAPFCLKFPVLYQEGVQNLLFSWRRILSWMFHGFCSAIIIFFLCKTSLESQAFNHEGKTAGRDILGGTMYTCVVWVVSLQMVLTISYFTLIQHVVVWGSVVIWYLFLMVYGSLPIRMSTDAYMVFLEALAPAPSYWITTLFVVLSTMMPYFIFSAIQMRFFPMSHGTVQLLRYEDQCSNSGNFEMGRQGSVRPTLVMRSHQPES*	MATVSGRRRKRKIQLSKLFTLTGAKACFKPDHSKIGRSGFSRVVFCNQPDSPEAESRNYCDNYVRTTKYTLATFLPKSLFEQFRRVANFYFLVVGILSFTPLAPYTAVSAIVPLTFVILATMFKEGVEDWRRKQQDIEVNNRKVRVHRGNGNFDLREWKTLRVGDILKVEKNEFFPADLVLLSSSYEDAVCYVETMNLDGETNLKLKQGLEVTLSLREELNFRDFEAFIKCEDPNANLYSFVGTMDLKGEKYPLSPQQLLLRGSKLRNTDYIYGVVIFTGPDTKVVQNSTDPPSKRSMIERKMDKIIYLMFLMVFSLAFFGSVLFGIWTRDDFQNGVMERWYLKPDDSSIFFDPKRAPMAAIYHFLTALMLNSYFIPISLYVSIEIVKVLQSIFINQDIHMYYEEADKPAHARTSNLNEELGQVGTILSDKTGTLTCNSMEFIKCSIAGTAYGRGVTEVEMAMDKRKGSALVNQSNGNSTEDAVAAEPAVKGFNFRDERIMDGNWVTETHADVIQKFFQLLAVCHTVIPEVDEDTGKISYEAESPDEAAFVIAARELGFEFFTRTQTTISVRELDLVTGERVERLYSVLNVLEFSSSKKRMSVIVQDQDGKLLLLCKGADSVMFERLSESGRKYEKETRDHVNEYADAGLRTLILAYRELDENEYEVFTERISEAKNSVSADREALIDEVTEKIEKNLVLLGATAVEDKLQNGVPDCINKLAQAGIKIWVLTGDKMETAINIGFACSLLRRDMKQIIINLETPEIQQLEKSGEKDAIAAALKENVLHQITSGKAQLKASGGNAKAFALIIDGKSLAYALEEDMKGIFLELAIGCASVICCRSSPKQKALVTRLVKTGSGQTTLAIGDGANDVGMLQEADIGVGISGVEGMQAVMSSDIAIAQFRYLERLLLVHGHWCYRRISKMICYFFYKNITFGFTLFLYEAYTSFSATPAYNDWYLSLYSVFFTSLPVICLGIFDQDVSAPFCLKFPVLYQEGVQNLLFSWRRILSWMFHGFCSAIIIFFLCKTSLESQAFNHEGKTAGRDILGGTMYTCVVWVVSLQMVLTISYFTLIQHVVVWGSVVIWYLFLMVYGSLPIRMSTDAYMVFLEALAPAPSYWITTLFVVLSTMMPYFIFSAIQMRFFPMSHGTVQLLRYEDQCSNSGNFEMGRQGSVRPTLVMRSHQPES*
DI.1G3576.4	cellular_organisms	4654	41.47	3558	43.03	1186	1	9032946	9039120	+	AT1G26130.4	cellular organisms	4764	41.25	3558	43.03	1186	6083	3558	1186	identical	same	MATVSGRRRKRKIQLSKLFTLTGAKACFKPDHSKIGRSGFSRVVFCNQPDSPEAESRNYCDNYVRTTKYTLATFLPKSLFEQFRRVANFYFLVVGILSFTPLAPYTAVSAIVPLTFVILATMFKEGVEDWRRKQQDIEVNNRKVRVHRGNGNFDLREWKTLRVGDILKVEKNEFFPADLVLLSSSYEDAVCYVETMNLDGETNLKLKQGLEVTLSLREELNFRDFEAFIKCEDPNANLYSFVGTMDLKGEKYPLSPQQLLLRGSKLRNTDYIYGVVIFTGPDTKVVQNSTDPPSKRSMIERKMDKIIYLMFLMVFSLAFFGSVLFGIWTRDDFQNGVMERWYLKPDDSSIFFDPKRAPMAAIYHFLTALMLNSYFIPISLYVSIEIVKVLQSIFINQDIHMYYEEADKPAHARTSNLNEELGQVGTILSDKTGTLTCNSMEFIKCSIAGTAYGRGVTEVEMAMDKRKGSALVNQSNGNSTEDAVAAEPAVKGFNFRDERIMDGNWVTETHADVIQKFFQLLAVCHTVIPEVDEDTGKISYEAESPDEAAFVIAARELGFEFFTRTQTTISVRELDLVTGERVERLYSVLNVLEFSSSKKRMSVIVQDQDGKLLLLCKGADSVMFERLSESGRKYEKETRDHVNEYADAGLRTLILAYRELDENEYEVFTERISEAKNSVSADREALIDEVTEKIEKNLVLLGATAVEDKLQNGVPDCINKLAQAGIKIWVLTGDKMETAINIGFACSLLRRDMKQIIINLETPEIQQLEKSGEKDAIAAALKENVLHQITSGKAQLKASGGNAKAFALIIDGKSLAYALEEDMKGIFLELAIGCASVICCRSSPKQKALVTRLVKTGSGQTTLAIGDGANDVGMLQEADIGVGISGVEGMQAVMSSDIAIAQFRYLERLLLVHGHWCYRRISKMICYFFYKNITFGFTLFLYEAYTSFSATPAYNDWYLSLYSVFFTSLPVICLGIFDQDVSAPFCLKFPVLYQEGVQNLLFSWRRILSWMFHGFCSAIIIFFLCKTSLESQAFNHEGKTAGRDILGGTMYTCVVWVVSLQMVLTISYFTLIQHVVVWGSVVIWYLFLMVYGSLPIRMSTDAYMVFLEALAPAPSYWITTLFVVLSTMMPYFIFSAIQMRFFPMSHGTVQLLRYEDQCSNSGNFEMGRQGSVRPTLVMRSHQPES*	MATVSGRRRKRKIQLSKLFTLTGAKACFKPDHSKIGRSGFSRVVFCNQPDSPEAESRNYCDNYVRTTKYTLATFLPKSLFEQFRRVANFYFLVVGILSFTPLAPYTAVSAIVPLTFVILATMFKEGVEDWRRKQQDIEVNNRKVRVHRGNGNFDLREWKTLRVGDILKVEKNEFFPADLVLLSSSYEDAVCYVETMNLDGETNLKLKQGLEVTLSLREELNFRDFEAFIKCEDPNANLYSFVGTMDLKGEKYPLSPQQLLLRGSKLRNTDYIYGVVIFTGPDTKVVQNSTDPPSKRSMIERKMDKIIYLMFLMVFSLAFFGSVLFGIWTRDDFQNGVMERWYLKPDDSSIFFDPKRAPMAAIYHFLTALMLNSYFIPISLYVSIEIVKVLQSIFINQDIHMYYEEADKPAHARTSNLNEELGQVGTILSDKTGTLTCNSMEFIKCSIAGTAYGRGVTEVEMAMDKRKGSALVNQSNGNSTEDAVAAEPAVKGFNFRDERIMDGNWVTETHADVIQKFFQLLAVCHTVIPEVDEDTGKISYEAESPDEAAFVIAARELGFEFFTRTQTTISVRELDLVTGERVERLYSVLNVLEFSSSKKRMSVIVQDQDGKLLLLCKGADSVMFERLSESGRKYEKETRDHVNEYADAGLRTLILAYRELDENEYEVFTERISEAKNSVSADREALIDEVTEKIEKNLVLLGATAVEDKLQNGVPDCINKLAQAGIKIWVLTGDKMETAINIGFACSLLRRDMKQIIINLETPEIQQLEKSGEKDAIAAALKENVLHQITSGKAQLKASGGNAKAFALIIDGKSLAYALEEDMKGIFLELAIGCASVICCRSSPKQKALVTRLVKTGSGQTTLAIGDGANDVGMLQEADIGVGISGVEGMQAVMSSDIAIAQFRYLERLLLVHGHWCYRRISKMICYFFYKNITFGFTLFLYEAYTSFSATPAYNDWYLSLYSVFFTSLPVICLGIFDQDVSAPFCLKFPVLYQEGVQNLLFSWRRILSWMFHGFCSAIIIFFLCKTSLESQAFNHEGKTAGRDILGGTMYTCVVWVVSLQMVLTISYFTLIQHVVVWGSVVIWYLFLMVYGSLPIRMSTDAYMVFLEALAPAPSYWITTLFVVLSTMMPYFIFSAIQMRFFPMSHGTVQLLRYEDQCSNSGNFEMGRQGSVRPTLVMRSHQPES*
DI.1G3576.4	cellular_organisms	4654	41.47	3558	43.03	1186	1	9032946	9039120	+	AT1G26140.1	Mesangiospermae	489	42.54	489	42.54	163	412				opposite	MATVSGRRRKRKIQLSKLFTLTGAKACFKPDHSKIGRSGFSRVVFCNQPDSPEAESRNYCDNYVRTTKYTLATFLPKSLFEQFRRVANFYFLVVGILSFTPLAPYTAVSAIVPLTFVILATMFKEGVEDWRRKQQDIEVNNRKVRVHRGNGNFDLREWKTLRVGDILKVEKNEFFPADLVLLSSSYEDAVCYVETMNLDGETNLKLKQGLEVTLSLREELNFRDFEAFIKCEDPNANLYSFVGTMDLKGEKYPLSPQQLLLRGSKLRNTDYIYGVVIFTGPDTKVVQNSTDPPSKRSMIERKMDKIIYLMFLMVFSLAFFGSVLFGIWTRDDFQNGVMERWYLKPDDSSIFFDPKRAPMAAIYHFLTALMLNSYFIPISLYVSIEIVKVLQSIFINQDIHMYYEEADKPAHARTSNLNEELGQVGTILSDKTGTLTCNSMEFIKCSIAGTAYGRGVTEVEMAMDKRKGSALVNQSNGNSTEDAVAAEPAVKGFNFRDERIMDGNWVTETHADVIQKFFQLLAVCHTVIPEVDEDTGKISYEAESPDEAAFVIAARELGFEFFTRTQTTISVRELDLVTGERVERLYSVLNVLEFSSSKKRMSVIVQDQDGKLLLLCKGADSVMFERLSESGRKYEKETRDHVNEYADAGLRTLILAYRELDENEYEVFTERISEAKNSVSADREALIDEVTEKIEKNLVLLGATAVEDKLQNGVPDCINKLAQAGIKIWVLTGDKMETAINIGFACSLLRRDMKQIIINLETPEIQQLEKSGEKDAIAAALKENVLHQITSGKAQLKASGGNAKAFALIIDGKSLAYALEEDMKGIFLELAIGCASVICCRSSPKQKALVTRLVKTGSGQTTLAIGDGANDVGMLQEADIGVGISGVEGMQAVMSSDIAIAQFRYLERLLLVHGHWCYRRISKMICYFFYKNITFGFTLFLYEAYTSFSATPAYNDWYLSLYSVFFTSLPVICLGIFDQDVSAPFCLKFPVLYQEGVQNLLFSWRRILSWMFHGFCSAIIIFFLCKTSLESQAFNHEGKTAGRDILGGTMYTCVVWVVSLQMVLTISYFTLIQHVVVWGSVVIWYLFLMVYGSLPIRMSTDAYMVFLEALAPAPSYWITTLFVVLSTMMPYFIFSAIQMRFFPMSHGTVQLLRYEDQCSNSGNFEMGRQGSVRPTLVMRSHQPES*	MPVLSFVLSESVGKHDRKWDEQNVVLDTARPLFLPAVIFVHIRVMEEDCGAFAADCVVLSCCCQCLVLQVSVFIFFKIPRKLAKKMKKFVKRICGKTLQPTMEDVKEEHWSGNGFPFEEGSSRSICFEDIDRMLQELSMNKGFLFGSFWRHEDSSDIFDFKS*
DI.1G3576.5	cellular_organisms	4831	41.07	3558	43.03	1186	1	9032946	9039120	+	AT1G26130.1	cellular organisms	4062	41.95	3555	42.98	1185	5384	3544	1186	homologous	same	MATVSGRRRKRKIQLSKLFTLTGAKACFKPDHSKIGRSGFSRVVFCNQPDSPEAESRNYCDNYVRTTKYTLATFLPKSLFEQFRRVANFYFLVVGILSFTPLAPYTAVSAIVPLTFVILATMFKEGVEDWRRKQQDIEVNNRKVRVHRGNGNFDLREWKTLRVGDILKVEKNEFFPADLVLLSSSYEDAVCYVETMNLDGETNLKLKQGLEVTLSLREELNFRDFEAFIKCEDPNANLYSFVGTMDLKGEKYPLSPQQLLLRGSKLRNTDYIYGVVIFTGPDTKVVQNSTDPPSKRSMIERKMDKIIYLMFLMVFSLAFFGSVLFGIWTRDDFQNGVMERWYLKPDDSSIFFDPKRAPMAAIYHFLTALMLNSYFIPISLYVSIEIVKVLQSIFINQDIHMYYEEADKPAHARTSNLNEELGQVGTILSDKTGTLTCNSMEFIKCSIAGTAYGRGVTEVEMAMDKRKGSALVNQSNGNSTEDAVAAEPAVKGFNFRDERIMDGNWVTETHADVIQKFFQLLAVCHTVIPEVDEDTGKISYEAESPDEAAFVIAARELGFEFFTRTQTTISVRELDLVTGERVERLYSVLNVLEFSSSKKRMSVIVQDQDGKLLLLCKGADSVMFERLSESGRKYEKETRDHVNEYADAGLRTLILAYRELDENEYEVFTERISEAKNSVSADREALIDEVTEKIEKNLVLLGATAVEDKLQNGVPDCINKLAQAGIKIWVLTGDKMETAINIGFACSLLRRDMKQIIINLETPEIQQLEKSGEKDAIAAALKENVLHQITSGKAQLKASGGNAKAFALIIDGKSLAYALEEDMKGIFLELAIGCASVICCRSSPKQKALVTRLVKTGSGQTTLAIGDGANDVGMLQEADIGVGISGVEGMQAVMSSDIAIAQFRYLERLLLVHGHWCYRRISKMICYFFYKNITFGFTLFLYEAYTSFSATPAYNDWYLSLYSVFFTSLPVICLGIFDQDVSAPFCLKFPVLYQEGVQNLLFSWRRILSWMFHGFCSAIIIFFLCKTSLESQAFNHEGKTAGRDILGGTMYTCVVWVVSLQMVLTISYFTLIQHVVVWGSVVIWYLFLMVYGSLPIRMSTDAYMVFLEALAPAPSYWITTLFVVLSTMMPYFIFSAIQMRFFPMSHGTVQLLRYEDQCSNSGNFEMGRQGSVRPTLVMRSHQPES*	MATVSGRRRKRKIQLSKLFTLTGAKACFKPDHSKIGRSGFSRVVFCNQPDSPEAESRNYCDNYVRTTKYTLATFLPKSLFEQFRRVANFYFLVVGILSFTPLAPYTAVSAIVPLTFVILATMFKEGVEDWRRKQQDIEVNNRKVRVHRGNGNFDLREWKTLRVGDILKVEKNEFFPADLVLLSSSYEDAVCYVETMNLDGETNLKLKQGLEVTLSLREELNFRDFEAFIKCEDPNANLYSFVGTMDLKGEKYPLSPQQLLLRGSKLRNTDYIYGVVIFTGPDTKVVQNSTDPPSKRSMIERKMDKIIYLMFLMVFSLAFFGSVLFGIWTRDDFQNGVMERWYLKPDDSSIFFDPKRAPMAAIYHFLTALMLNSYFIPISLYVSIEIVKVLQSIFINQDIHMYYEEADKPAHARTSNLNEELGQVGTILSDKTGTLTCNSMEFIKCSIAGTAYGRGVTEVEMAMDKRKGSALVNQSNGNSTEDAVAAEPAVKGFNFRDERIMDGNWVTETHADVIQKFFQLLAVCHTVIPEVDEDTGKISYEAESPDEAAFVIAARELGFEFFTRTQTTISVRELDLVTGERVERLYSVLNVLEFSSSKKRMSVIVQDQDGKLLLLCKGADSVMFERLSESGRKYEKETRDHVNEYADAGLRTLILAYRELDENEYEVFTERISEAKNSVSADREALIDEVTEKIEKNLVLLGATAVEDKLQNGVPDCINKLAQAGIKIWVLTGDKMETAINIGFACSLLRRDMKQIIINLETPEIQQLEKSGEKDAIAALKENVLHQITSGKAQLKASGGNAKAFALIIDGKSLAYALEEDMKGIFLELAIGCASVICCRSSPKQKALVTRLVKTGSGQTTLAIGDGANDVGMLQEADIGVGISGVEGMQAVMSSDIAIAQFRYLERLLLVHGHWCYRRISKMICYFFYKNITFGFTLFLYEAYTSFSATPAYNDWYLSLYSVFFTSLPVICLGIFDQDVSAPFCLKFPVLYQEGVQNLLFSWRRILSWMFHGFCSAIIIFFLCKTSLESQAFNHEGKTAGRDILGGTMYTCVVWVVSLQMVLTISYFTLIQHVVVWGSVVIWYLFLMVYGSLPIRMSTDAYMVFLEALAPAPSYWITTLFVVLSTMMPYFIFSAIQMRFFPMSHGTVQLLRYEDQCSNSGNFEMGRQGSVRPTLVMRSHQPES*
DI.1G3576.5	cellular_organisms	4831	41.07	3558	43.03	1186	1	9032946	9039120	+	AT1G26130.2	cellular organisms	4740	41.29	3558	43.03	1186	6083	3558	1186	identical	same	MATVSGRRRKRKIQLSKLFTLTGAKACFKPDHSKIGRSGFSRVVFCNQPDSPEAESRNYCDNYVRTTKYTLATFLPKSLFEQFRRVANFYFLVVGILSFTPLAPYTAVSAIVPLTFVILATMFKEGVEDWRRKQQDIEVNNRKVRVHRGNGNFDLREWKTLRVGDILKVEKNEFFPADLVLLSSSYEDAVCYVETMNLDGETNLKLKQGLEVTLSLREELNFRDFEAFIKCEDPNANLYSFVGTMDLKGEKYPLSPQQLLLRGSKLRNTDYIYGVVIFTGPDTKVVQNSTDPPSKRSMIERKMDKIIYLMFLMVFSLAFFGSVLFGIWTRDDFQNGVMERWYLKPDDSSIFFDPKRAPMAAIYHFLTALMLNSYFIPISLYVSIEIVKVLQSIFINQDIHMYYEEADKPAHARTSNLNEELGQVGTILSDKTGTLTCNSMEFIKCSIAGTAYGRGVTEVEMAMDKRKGSALVNQSNGNSTEDAVAAEPAVKGFNFRDERIMDGNWVTETHADVIQKFFQLLAVCHTVIPEVDEDTGKISYEAESPDEAAFVIAARELGFEFFTRTQTTISVRELDLVTGERVERLYSVLNVLEFSSSKKRMSVIVQDQDGKLLLLCKGADSVMFERLSESGRKYEKETRDHVNEYADAGLRTLILAYRELDENEYEVFTERISEAKNSVSADREALIDEVTEKIEKNLVLLGATAVEDKLQNGVPDCINKLAQAGIKIWVLTGDKMETAINIGFACSLLRRDMKQIIINLETPEIQQLEKSGEKDAIAAALKENVLHQITSGKAQLKASGGNAKAFALIIDGKSLAYALEEDMKGIFLELAIGCASVICCRSSPKQKALVTRLVKTGSGQTTLAIGDGANDVGMLQEADIGVGISGVEGMQAVMSSDIAIAQFRYLERLLLVHGHWCYRRISKMICYFFYKNITFGFTLFLYEAYTSFSATPAYNDWYLSLYSVFFTSLPVICLGIFDQDVSAPFCLKFPVLYQEGVQNLLFSWRRILSWMFHGFCSAIIIFFLCKTSLESQAFNHEGKTAGRDILGGTMYTCVVWVVSLQMVLTISYFTLIQHVVVWGSVVIWYLFLMVYGSLPIRMSTDAYMVFLEALAPAPSYWITTLFVVLSTMMPYFIFSAIQMRFFPMSHGTVQLLRYEDQCSNSGNFEMGRQGSVRPTLVMRSHQPES*	MATVSGRRRKRKIQLSKLFTLTGAKACFKPDHSKIGRSGFSRVVFCNQPDSPEAESRNYCDNYVRTTKYTLATFLPKSLFEQFRRVANFYFLVVGILSFTPLAPYTAVSAIVPLTFVILATMFKEGVEDWRRKQQDIEVNNRKVRVHRGNGNFDLREWKTLRVGDILKVEKNEFFPADLVLLSSSYEDAVCYVETMNLDGETNLKLKQGLEVTLSLREELNFRDFEAFIKCEDPNANLYSFVGTMDLKGEKYPLSPQQLLLRGSKLRNTDYIYGVVIFTGPDTKVVQNSTDPPSKRSMIERKMDKIIYLMFLMVFSLAFFGSVLFGIWTRDDFQNGVMERWYLKPDDSSIFFDPKRAPMAAIYHFLTALMLNSYFIPISLYVSIEIVKVLQSIFINQDIHMYYEEADKPAHARTSNLNEELGQVGTILSDKTGTLTCNSMEFIKCSIAGTAYGRGVTEVEMAMDKRKGSALVNQSNGNSTEDAVAAEPAVKGFNFRDERIMDGNWVTETHADVIQKFFQLLAVCHTVIPEVDEDTGKISYEAESPDEAAFVIAARELGFEFFTRTQTTISVRELDLVTGERVERLYSVLNVLEFSSSKKRMSVIVQDQDGKLLLLCKGADSVMFERLSESGRKYEKETRDHVNEYADAGLRTLILAYRELDENEYEVFTERISEAKNSVSADREALIDEVTEKIEKNLVLLGATAVEDKLQNGVPDCINKLAQAGIKIWVLTGDKMETAINIGFACSLLRRDMKQIIINLETPEIQQLEKSGEKDAIAAALKENVLHQITSGKAQLKASGGNAKAFALIIDGKSLAYALEEDMKGIFLELAIGCASVICCRSSPKQKALVTRLVKTGSGQTTLAIGDGANDVGMLQEADIGVGISGVEGMQAVMSSDIAIAQFRYLERLLLVHGHWCYRRISKMICYFFYKNITFGFTLFLYEAYTSFSATPAYNDWYLSLYSVFFTSLPVICLGIFDQDVSAPFCLKFPVLYQEGVQNLLFSWRRILSWMFHGFCSAIIIFFLCKTSLESQAFNHEGKTAGRDILGGTMYTCVVWVVSLQMVLTISYFTLIQHVVVWGSVVIWYLFLMVYGSLPIRMSTDAYMVFLEALAPAPSYWITTLFVVLSTMMPYFIFSAIQMRFFPMSHGTVQLLRYEDQCSNSGNFEMGRQGSVRPTLVMRSHQPES*
DI.1G3576.5	cellular_organisms	4831	41.07	3558	43.03	1186	1	9032946	9039120	+	AT1G26130.3	cellular organisms	4897	41.11	3558	43.03	1186	6083	3558	1186	identical	same	MATVSGRRRKRKIQLSKLFTLTGAKACFKPDHSKIGRSGFSRVVFCNQPDSPEAESRNYCDNYVRTTKYTLATFLPKSLFEQFRRVANFYFLVVGILSFTPLAPYTAVSAIVPLTFVILATMFKEGVEDWRRKQQDIEVNNRKVRVHRGNGNFDLREWKTLRVGDILKVEKNEFFPADLVLLSSSYEDAVCYVETMNLDGETNLKLKQGLEVTLSLREELNFRDFEAFIKCEDPNANLYSFVGTMDLKGEKYPLSPQQLLLRGSKLRNTDYIYGVVIFTGPDTKVVQNSTDPPSKRSMIERKMDKIIYLMFLMVFSLAFFGSVLFGIWTRDDFQNGVMERWYLKPDDSSIFFDPKRAPMAAIYHFLTALMLNSYFIPISLYVSIEIVKVLQSIFINQDIHMYYEEADKPAHARTSNLNEELGQVGTILSDKTGTLTCNSMEFIKCSIAGTAYGRGVTEVEMAMDKRKGSALVNQSNGNSTEDAVAAEPAVKGFNFRDERIMDGNWVTETHADVIQKFFQLLAVCHTVIPEVDEDTGKISYEAESPDEAAFVIAARELGFEFFTRTQTTISVRELDLVTGERVERLYSVLNVLEFSSSKKRMSVIVQDQDGKLLLLCKGADSVMFERLSESGRKYEKETRDHVNEYADAGLRTLILAYRELDENEYEVFTERISEAKNSVSADREALIDEVTEKIEKNLVLLGATAVEDKLQNGVPDCINKLAQAGIKIWVLTGDKMETAINIGFACSLLRRDMKQIIINLETPEIQQLEKSGEKDAIAAALKENVLHQITSGKAQLKASGGNAKAFALIIDGKSLAYALEEDMKGIFLELAIGCASVICCRSSPKQKALVTRLVKTGSGQTTLAIGDGANDVGMLQEADIGVGISGVEGMQAVMSSDIAIAQFRYLERLLLVHGHWCYRRISKMICYFFYKNITFGFTLFLYEAYTSFSATPAYNDWYLSLYSVFFTSLPVICLGIFDQDVSAPFCLKFPVLYQEGVQNLLFSWRRILSWMFHGFCSAIIIFFLCKTSLESQAFNHEGKTAGRDILGGTMYTCVVWVVSLQMVLTISYFTLIQHVVVWGSVVIWYLFLMVYGSLPIRMSTDAYMVFLEALAPAPSYWITTLFVVLSTMMPYFIFSAIQMRFFPMSHGTVQLLRYEDQCSNSGNFEMGRQGSVRPTLVMRSHQPES*	MATVSGRRRKRKIQLSKLFTLTGAKACFKPDHSKIGRSGFSRVVFCNQPDSPEAESRNYCDNYVRTTKYTLATFLPKSLFEQFRRVANFYFLVVGILSFTPLAPYTAVSAIVPLTFVILATMFKEGVEDWRRKQQDIEVNNRKVRVHRGNGNFDLREWKTLRVGDILKVEKNEFFPADLVLLSSSYEDAVCYVETMNLDGETNLKLKQGLEVTLSLREELNFRDFEAFIKCEDPNANLYSFVGTMDLKGEKYPLSPQQLLLRGSKLRNTDYIYGVVIFTGPDTKVVQNSTDPPSKRSMIERKMDKIIYLMFLMVFSLAFFGSVLFGIWTRDDFQNGVMERWYLKPDDSSIFFDPKRAPMAAIYHFLTALMLNSYFIPISLYVSIEIVKVLQSIFINQDIHMYYEEADKPAHARTSNLNEELGQVGTILSDKTGTLTCNSMEFIKCSIAGTAYGRGVTEVEMAMDKRKGSALVNQSNGNSTEDAVAAEPAVKGFNFRDERIMDGNWVTETHADVIQKFFQLLAVCHTVIPEVDEDTGKISYEAESPDEAAFVIAARELGFEFFTRTQTTISVRELDLVTGERVERLYSVLNVLEFSSSKKRMSVIVQDQDGKLLLLCKGADSVMFERLSESGRKYEKETRDHVNEYADAGLRTLILAYRELDENEYEVFTERISEAKNSVSADREALIDEVTEKIEKNLVLLGATAVEDKLQNGVPDCINKLAQAGIKIWVLTGDKMETAINIGFACSLLRRDMKQIIINLETPEIQQLEKSGEKDAIAAALKENVLHQITSGKAQLKASGGNAKAFALIIDGKSLAYALEEDMKGIFLELAIGCASVICCRSSPKQKALVTRLVKTGSGQTTLAIGDGANDVGMLQEADIGVGISGVEGMQAVMSSDIAIAQFRYLERLLLVHGHWCYRRISKMICYFFYKNITFGFTLFLYEAYTSFSATPAYNDWYLSLYSVFFTSLPVICLGIFDQDVSAPFCLKFPVLYQEGVQNLLFSWRRILSWMFHGFCSAIIIFFLCKTSLESQAFNHEGKTAGRDILGGTMYTCVVWVVSLQMVLTISYFTLIQHVVVWGSVVIWYLFLMVYGSLPIRMSTDAYMVFLEALAPAPSYWITTLFVVLSTMMPYFIFSAIQMRFFPMSHGTVQLLRYEDQCSNSGNFEMGRQGSVRPTLVMRSHQPES*
DI.1G3576.5	cellular_organisms	4831	41.07	3558	43.03	1186	1	9032946	9039120	+	AT1G26130.4	cellular organisms	4764	41.25	3558	43.03	1186	6083	3558	1186	identical	same	MATVSGRRRKRKIQLSKLFTLTGAKACFKPDHSKIGRSGFSRVVFCNQPDSPEAESRNYCDNYVRTTKYTLATFLPKSLFEQFRRVANFYFLVVGILSFTPLAPYTAVSAIVPLTFVILATMFKEGVEDWRRKQQDIEVNNRKVRVHRGNGNFDLREWKTLRVGDILKVEKNEFFPADLVLLSSSYEDAVCYVETMNLDGETNLKLKQGLEVTLSLREELNFRDFEAFIKCEDPNANLYSFVGTMDLKGEKYPLSPQQLLLRGSKLRNTDYIYGVVIFTGPDTKVVQNSTDPPSKRSMIERKMDKIIYLMFLMVFSLAFFGSVLFGIWTRDDFQNGVMERWYLKPDDSSIFFDPKRAPMAAIYHFLTALMLNSYFIPISLYVSIEIVKVLQSIFINQDIHMYYEEADKPAHARTSNLNEELGQVGTILSDKTGTLTCNSMEFIKCSIAGTAYGRGVTEVEMAMDKRKGSALVNQSNGNSTEDAVAAEPAVKGFNFRDERIMDGNWVTETHADVIQKFFQLLAVCHTVIPEVDEDTGKISYEAESPDEAAFVIAARELGFEFFTRTQTTISVRELDLVTGERVERLYSVLNVLEFSSSKKRMSVIVQDQDGKLLLLCKGADSVMFERLSESGRKYEKETRDHVNEYADAGLRTLILAYRELDENEYEVFTERISEAKNSVSADREALIDEVTEKIEKNLVLLGATAVEDKLQNGVPDCINKLAQAGIKIWVLTGDKMETAINIGFACSLLRRDMKQIIINLETPEIQQLEKSGEKDAIAAALKENVLHQITSGKAQLKASGGNAKAFALIIDGKSLAYALEEDMKGIFLELAIGCASVICCRSSPKQKALVTRLVKTGSGQTTLAIGDGANDVGMLQEADIGVGISGVEGMQAVMSSDIAIAQFRYLERLLLVHGHWCYRRISKMICYFFYKNITFGFTLFLYEAYTSFSATPAYNDWYLSLYSVFFTSLPVICLGIFDQDVSAPFCLKFPVLYQEGVQNLLFSWRRILSWMFHGFCSAIIIFFLCKTSLESQAFNHEGKTAGRDILGGTMYTCVVWVVSLQMVLTISYFTLIQHVVVWGSVVIWYLFLMVYGSLPIRMSTDAYMVFLEALAPAPSYWITTLFVVLSTMMPYFIFSAIQMRFFPMSHGTVQLLRYEDQCSNSGNFEMGRQGSVRPTLVMRSHQPES*	MATVSGRRRKRKIQLSKLFTLTGAKACFKPDHSKIGRSGFSRVVFCNQPDSPEAESRNYCDNYVRTTKYTLATFLPKSLFEQFRRVANFYFLVVGILSFTPLAPYTAVSAIVPLTFVILATMFKEGVEDWRRKQQDIEVNNRKVRVHRGNGNFDLREWKTLRVGDILKVEKNEFFPADLVLLSSSYEDAVCYVETMNLDGETNLKLKQGLEVTLSLREELNFRDFEAFIKCEDPNANLYSFVGTMDLKGEKYPLSPQQLLLRGSKLRNTDYIYGVVIFTGPDTKVVQNSTDPPSKRSMIERKMDKIIYLMFLMVFSLAFFGSVLFGIWTRDDFQNGVMERWYLKPDDSSIFFDPKRAPMAAIYHFLTALMLNSYFIPISLYVSIEIVKVLQSIFINQDIHMYYEEADKPAHARTSNLNEELGQVGTILSDKTGTLTCNSMEFIKCSIAGTAYGRGVTEVEMAMDKRKGSALVNQSNGNSTEDAVAAEPAVKGFNFRDERIMDGNWVTETHADVIQKFFQLLAVCHTVIPEVDEDTGKISYEAESPDEAAFVIAARELGFEFFTRTQTTISVRELDLVTGERVERLYSVLNVLEFSSSKKRMSVIVQDQDGKLLLLCKGADSVMFERLSESGRKYEKETRDHVNEYADAGLRTLILAYRELDENEYEVFTERISEAKNSVSADREALIDEVTEKIEKNLVLLGATAVEDKLQNGVPDCINKLAQAGIKIWVLTGDKMETAINIGFACSLLRRDMKQIIINLETPEIQQLEKSGEKDAIAAALKENVLHQITSGKAQLKASGGNAKAFALIIDGKSLAYALEEDMKGIFLELAIGCASVICCRSSPKQKALVTRLVKTGSGQTTLAIGDGANDVGMLQEADIGVGISGVEGMQAVMSSDIAIAQFRYLERLLLVHGHWCYRRISKMICYFFYKNITFGFTLFLYEAYTSFSATPAYNDWYLSLYSVFFTSLPVICLGIFDQDVSAPFCLKFPVLYQEGVQNLLFSWRRILSWMFHGFCSAIIIFFLCKTSLESQAFNHEGKTAGRDILGGTMYTCVVWVVSLQMVLTISYFTLIQHVVVWGSVVIWYLFLMVYGSLPIRMSTDAYMVFLEALAPAPSYWITTLFVVLSTMMPYFIFSAIQMRFFPMSHGTVQLLRYEDQCSNSGNFEMGRQGSVRPTLVMRSHQPES*
DI.1G3576.5	cellular_organisms	4831	41.07	3558	43.03	1186	1	9032946	9039120	+	AT1G26140.1	Mesangiospermae	489	42.54	489	42.54	163	412				opposite	MATVSGRRRKRKIQLSKLFTLTGAKACFKPDHSKIGRSGFSRVVFCNQPDSPEAESRNYCDNYVRTTKYTLATFLPKSLFEQFRRVANFYFLVVGILSFTPLAPYTAVSAIVPLTFVILATMFKEGVEDWRRKQQDIEVNNRKVRVHRGNGNFDLREWKTLRVGDILKVEKNEFFPADLVLLSSSYEDAVCYVETMNLDGETNLKLKQGLEVTLSLREELNFRDFEAFIKCEDPNANLYSFVGTMDLKGEKYPLSPQQLLLRGSKLRNTDYIYGVVIFTGPDTKVVQNSTDPPSKRSMIERKMDKIIYLMFLMVFSLAFFGSVLFGIWTRDDFQNGVMERWYLKPDDSSIFFDPKRAPMAAIYHFLTALMLNSYFIPISLYVSIEIVKVLQSIFINQDIHMYYEEADKPAHARTSNLNEELGQVGTILSDKTGTLTCNSMEFIKCSIAGTAYGRGVTEVEMAMDKRKGSALVNQSNGNSTEDAVAAEPAVKGFNFRDERIMDGNWVTETHADVIQKFFQLLAVCHTVIPEVDEDTGKISYEAESPDEAAFVIAARELGFEFFTRTQTTISVRELDLVTGERVERLYSVLNVLEFSSSKKRMSVIVQDQDGKLLLLCKGADSVMFERLSESGRKYEKETRDHVNEYADAGLRTLILAYRELDENEYEVFTERISEAKNSVSADREALIDEVTEKIEKNLVLLGATAVEDKLQNGVPDCINKLAQAGIKIWVLTGDKMETAINIGFACSLLRRDMKQIIINLETPEIQQLEKSGEKDAIAAALKENVLHQITSGKAQLKASGGNAKAFALIIDGKSLAYALEEDMKGIFLELAIGCASVICCRSSPKQKALVTRLVKTGSGQTTLAIGDGANDVGMLQEADIGVGISGVEGMQAVMSSDIAIAQFRYLERLLLVHGHWCYRRISKMICYFFYKNITFGFTLFLYEAYTSFSATPAYNDWYLSLYSVFFTSLPVICLGIFDQDVSAPFCLKFPVLYQEGVQNLLFSWRRILSWMFHGFCSAIIIFFLCKTSLESQAFNHEGKTAGRDILGGTMYTCVVWVVSLQMVLTISYFTLIQHVVVWGSVVIWYLFLMVYGSLPIRMSTDAYMVFLEALAPAPSYWITTLFVVLSTMMPYFIFSAIQMRFFPMSHGTVQLLRYEDQCSNSGNFEMGRQGSVRPTLVMRSHQPES*	MPVLSFVLSESVGKHDRKWDEQNVVLDTARPLFLPAVIFVHIRVMEEDCGAFAADCVVLSCCCQCLVLQVSVFIFFKIPRKLAKKMKKFVKRICGKTLQPTMEDVKEEHWSGNGFPFEEGSSRSICFEDIDRMLQELSMNKGFLFGSFWRHEDSSDIFDFKS*
DI.1G3576.6	cellular_organisms	5086	40.8	3558	43.03	1186	1	9032946	9039120	+	AT1G26130.1	cellular organisms	4062	41.95	3555	42.98	1185	5384	3544	1186	homologous	same	MATVSGRRRKRKIQLSKLFTLTGAKACFKPDHSKIGRSGFSRVVFCNQPDSPEAESRNYCDNYVRTTKYTLATFLPKSLFEQFRRVANFYFLVVGILSFTPLAPYTAVSAIVPLTFVILATMFKEGVEDWRRKQQDIEVNNRKVRVHRGNGNFDLREWKTLRVGDILKVEKNEFFPADLVLLSSSYEDAVCYVETMNLDGETNLKLKQGLEVTLSLREELNFRDFEAFIKCEDPNANLYSFVGTMDLKGEKYPLSPQQLLLRGSKLRNTDYIYGVVIFTGPDTKVVQNSTDPPSKRSMIERKMDKIIYLMFLMVFSLAFFGSVLFGIWTRDDFQNGVMERWYLKPDDSSIFFDPKRAPMAAIYHFLTALMLNSYFIPISLYVSIEIVKVLQSIFINQDIHMYYEEADKPAHARTSNLNEELGQVGTILSDKTGTLTCNSMEFIKCSIAGTAYGRGVTEVEMAMDKRKGSALVNQSNGNSTEDAVAAEPAVKGFNFRDERIMDGNWVTETHADVIQKFFQLLAVCHTVIPEVDEDTGKISYEAESPDEAAFVIAARELGFEFFTRTQTTISVRELDLVTGERVERLYSVLNVLEFSSSKKRMSVIVQDQDGKLLLLCKGADSVMFERLSESGRKYEKETRDHVNEYADAGLRTLILAYRELDENEYEVFTERISEAKNSVSADREALIDEVTEKIEKNLVLLGATAVEDKLQNGVPDCINKLAQAGIKIWVLTGDKMETAINIGFACSLLRRDMKQIIINLETPEIQQLEKSGEKDAIAAALKENVLHQITSGKAQLKASGGNAKAFALIIDGKSLAYALEEDMKGIFLELAIGCASVICCRSSPKQKALVTRLVKTGSGQTTLAIGDGANDVGMLQEADIGVGISGVEGMQAVMSSDIAIAQFRYLERLLLVHGHWCYRRISKMICYFFYKNITFGFTLFLYEAYTSFSATPAYNDWYLSLYSVFFTSLPVICLGIFDQDVSAPFCLKFPVLYQEGVQNLLFSWRRILSWMFHGFCSAIIIFFLCKTSLESQAFNHEGKTAGRDILGGTMYTCVVWVVSLQMVLTISYFTLIQHVVVWGSVVIWYLFLMVYGSLPIRMSTDAYMVFLEALAPAPSYWITTLFVVLSTMMPYFIFSAIQMRFFPMSHGTVQLLRYEDQCSNSGNFEMGRQGSVRPTLVMRSHQPES*	MATVSGRRRKRKIQLSKLFTLTGAKACFKPDHSKIGRSGFSRVVFCNQPDSPEAESRNYCDNYVRTTKYTLATFLPKSLFEQFRRVANFYFLVVGILSFTPLAPYTAVSAIVPLTFVILATMFKEGVEDWRRKQQDIEVNNRKVRVHRGNGNFDLREWKTLRVGDILKVEKNEFFPADLVLLSSSYEDAVCYVETMNLDGETNLKLKQGLEVTLSLREELNFRDFEAFIKCEDPNANLYSFVGTMDLKGEKYPLSPQQLLLRGSKLRNTDYIYGVVIFTGPDTKVVQNSTDPPSKRSMIERKMDKIIYLMFLMVFSLAFFGSVLFGIWTRDDFQNGVMERWYLKPDDSSIFFDPKRAPMAAIYHFLTALMLNSYFIPISLYVSIEIVKVLQSIFINQDIHMYYEEADKPAHARTSNLNEELGQVGTILSDKTGTLTCNSMEFIKCSIAGTAYGRGVTEVEMAMDKRKGSALVNQSNGNSTEDAVAAEPAVKGFNFRDERIMDGNWVTETHADVIQKFFQLLAVCHTVIPEVDEDTGKISYEAESPDEAAFVIAARELGFEFFTRTQTTISVRELDLVTGERVERLYSVLNVLEFSSSKKRMSVIVQDQDGKLLLLCKGADSVMFERLSESGRKYEKETRDHVNEYADAGLRTLILAYRELDENEYEVFTERISEAKNSVSADREALIDEVTEKIEKNLVLLGATAVEDKLQNGVPDCINKLAQAGIKIWVLTGDKMETAINIGFACSLLRRDMKQIIINLETPEIQQLEKSGEKDAIAALKENVLHQITSGKAQLKASGGNAKAFALIIDGKSLAYALEEDMKGIFLELAIGCASVICCRSSPKQKALVTRLVKTGSGQTTLAIGDGANDVGMLQEADIGVGISGVEGMQAVMSSDIAIAQFRYLERLLLVHGHWCYRRISKMICYFFYKNITFGFTLFLYEAYTSFSATPAYNDWYLSLYSVFFTSLPVICLGIFDQDVSAPFCLKFPVLYQEGVQNLLFSWRRILSWMFHGFCSAIIIFFLCKTSLESQAFNHEGKTAGRDILGGTMYTCVVWVVSLQMVLTISYFTLIQHVVVWGSVVIWYLFLMVYGSLPIRMSTDAYMVFLEALAPAPSYWITTLFVVLSTMMPYFIFSAIQMRFFPMSHGTVQLLRYEDQCSNSGNFEMGRQGSVRPTLVMRSHQPES*
DI.1G3576.6	cellular_organisms	5086	40.8	3558	43.03	1186	1	9032946	9039120	+	AT1G26130.2	cellular organisms	4740	41.29	3558	43.03	1186	6083	3558	1186	identical	same	MATVSGRRRKRKIQLSKLFTLTGAKACFKPDHSKIGRSGFSRVVFCNQPDSPEAESRNYCDNYVRTTKYTLATFLPKSLFEQFRRVANFYFLVVGILSFTPLAPYTAVSAIVPLTFVILATMFKEGVEDWRRKQQDIEVNNRKVRVHRGNGNFDLREWKTLRVGDILKVEKNEFFPADLVLLSSSYEDAVCYVETMNLDGETNLKLKQGLEVTLSLREELNFRDFEAFIKCEDPNANLYSFVGTMDLKGEKYPLSPQQLLLRGSKLRNTDYIYGVVIFTGPDTKVVQNSTDPPSKRSMIERKMDKIIYLMFLMVFSLAFFGSVLFGIWTRDDFQNGVMERWYLKPDDSSIFFDPKRAPMAAIYHFLTALMLNSYFIPISLYVSIEIVKVLQSIFINQDIHMYYEEADKPAHARTSNLNEELGQVGTILSDKTGTLTCNSMEFIKCSIAGTAYGRGVTEVEMAMDKRKGSALVNQSNGNSTEDAVAAEPAVKGFNFRDERIMDGNWVTETHADVIQKFFQLLAVCHTVIPEVDEDTGKISYEAESPDEAAFVIAARELGFEFFTRTQTTISVRELDLVTGERVERLYSVLNVLEFSSSKKRMSVIVQDQDGKLLLLCKGADSVMFERLSESGRKYEKETRDHVNEYADAGLRTLILAYRELDENEYEVFTERISEAKNSVSADREALIDEVTEKIEKNLVLLGATAVEDKLQNGVPDCINKLAQAGIKIWVLTGDKMETAINIGFACSLLRRDMKQIIINLETPEIQQLEKSGEKDAIAAALKENVLHQITSGKAQLKASGGNAKAFALIIDGKSLAYALEEDMKGIFLELAIGCASVICCRSSPKQKALVTRLVKTGSGQTTLAIGDGANDVGMLQEADIGVGISGVEGMQAVMSSDIAIAQFRYLERLLLVHGHWCYRRISKMICYFFYKNITFGFTLFLYEAYTSFSATPAYNDWYLSLYSVFFTSLPVICLGIFDQDVSAPFCLKFPVLYQEGVQNLLFSWRRILSWMFHGFCSAIIIFFLCKTSLESQAFNHEGKTAGRDILGGTMYTCVVWVVSLQMVLTISYFTLIQHVVVWGSVVIWYLFLMVYGSLPIRMSTDAYMVFLEALAPAPSYWITTLFVVLSTMMPYFIFSAIQMRFFPMSHGTVQLLRYEDQCSNSGNFEMGRQGSVRPTLVMRSHQPES*	MATVSGRRRKRKIQLSKLFTLTGAKACFKPDHSKIGRSGFSRVVFCNQPDSPEAESRNYCDNYVRTTKYTLATFLPKSLFEQFRRVANFYFLVVGILSFTPLAPYTAVSAIVPLTFVILATMFKEGVEDWRRKQQDIEVNNRKVRVHRGNGNFDLREWKTLRVGDILKVEKNEFFPADLVLLSSSYEDAVCYVETMNLDGETNLKLKQGLEVTLSLREELNFRDFEAFIKCEDPNANLYSFVGTMDLKGEKYPLSPQQLLLRGSKLRNTDYIYGVVIFTGPDTKVVQNSTDPPSKRSMIERKMDKIIYLMFLMVFSLAFFGSVLFGIWTRDDFQNGVMERWYLKPDDSSIFFDPKRAPMAAIYHFLTALMLNSYFIPISLYVSIEIVKVLQSIFINQDIHMYYEEADKPAHARTSNLNEELGQVGTILSDKTGTLTCNSMEFIKCSIAGTAYGRGVTEVEMAMDKRKGSALVNQSNGNSTEDAVAAEPAVKGFNFRDERIMDGNWVTETHADVIQKFFQLLAVCHTVIPEVDEDTGKISYEAESPDEAAFVIAARELGFEFFTRTQTTISVRELDLVTGERVERLYSVLNVLEFSSSKKRMSVIVQDQDGKLLLLCKGADSVMFERLSESGRKYEKETRDHVNEYADAGLRTLILAYRELDENEYEVFTERISEAKNSVSADREALIDEVTEKIEKNLVLLGATAVEDKLQNGVPDCINKLAQAGIKIWVLTGDKMETAINIGFACSLLRRDMKQIIINLETPEIQQLEKSGEKDAIAAALKENVLHQITSGKAQLKASGGNAKAFALIIDGKSLAYALEEDMKGIFLELAIGCASVICCRSSPKQKALVTRLVKTGSGQTTLAIGDGANDVGMLQEADIGVGISGVEGMQAVMSSDIAIAQFRYLERLLLVHGHWCYRRISKMICYFFYKNITFGFTLFLYEAYTSFSATPAYNDWYLSLYSVFFTSLPVICLGIFDQDVSAPFCLKFPVLYQEGVQNLLFSWRRILSWMFHGFCSAIIIFFLCKTSLESQAFNHEGKTAGRDILGGTMYTCVVWVVSLQMVLTISYFTLIQHVVVWGSVVIWYLFLMVYGSLPIRMSTDAYMVFLEALAPAPSYWITTLFVVLSTMMPYFIFSAIQMRFFPMSHGTVQLLRYEDQCSNSGNFEMGRQGSVRPTLVMRSHQPES*
DI.1G3576.6	cellular_organisms	5086	40.8	3558	43.03	1186	1	9032946	9039120	+	AT1G26130.3	cellular organisms	4897	41.11	3558	43.03	1186	6083	3558	1186	identical	same	MATVSGRRRKRKIQLSKLFTLTGAKACFKPDHSKIGRSGFSRVVFCNQPDSPEAESRNYCDNYVRTTKYTLATFLPKSLFEQFRRVANFYFLVVGILSFTPLAPYTAVSAIVPLTFVILATMFKEGVEDWRRKQQDIEVNNRKVRVHRGNGNFDLREWKTLRVGDILKVEKNEFFPADLVLLSSSYEDAVCYVETMNLDGETNLKLKQGLEVTLSLREELNFRDFEAFIKCEDPNANLYSFVGTMDLKGEKYPLSPQQLLLRGSKLRNTDYIYGVVIFTGPDTKVVQNSTDPPSKRSMIERKMDKIIYLMFLMVFSLAFFGSVLFGIWTRDDFQNGVMERWYLKPDDSSIFFDPKRAPMAAIYHFLTALMLNSYFIPISLYVSIEIVKVLQSIFINQDIHMYYEEADKPAHARTSNLNEELGQVGTILSDKTGTLTCNSMEFIKCSIAGTAYGRGVTEVEMAMDKRKGSALVNQSNGNSTEDAVAAEPAVKGFNFRDERIMDGNWVTETHADVIQKFFQLLAVCHTVIPEVDEDTGKISYEAESPDEAAFVIAARELGFEFFTRTQTTISVRELDLVTGERVERLYSVLNVLEFSSSKKRMSVIVQDQDGKLLLLCKGADSVMFERLSESGRKYEKETRDHVNEYADAGLRTLILAYRELDENEYEVFTERISEAKNSVSADREALIDEVTEKIEKNLVLLGATAVEDKLQNGVPDCINKLAQAGIKIWVLTGDKMETAINIGFACSLLRRDMKQIIINLETPEIQQLEKSGEKDAIAAALKENVLHQITSGKAQLKASGGNAKAFALIIDGKSLAYALEEDMKGIFLELAIGCASVICCRSSPKQKALVTRLVKTGSGQTTLAIGDGANDVGMLQEADIGVGISGVEGMQAVMSSDIAIAQFRYLERLLLVHGHWCYRRISKMICYFFYKNITFGFTLFLYEAYTSFSATPAYNDWYLSLYSVFFTSLPVICLGIFDQDVSAPFCLKFPVLYQEGVQNLLFSWRRILSWMFHGFCSAIIIFFLCKTSLESQAFNHEGKTAGRDILGGTMYTCVVWVVSLQMVLTISYFTLIQHVVVWGSVVIWYLFLMVYGSLPIRMSTDAYMVFLEALAPAPSYWITTLFVVLSTMMPYFIFSAIQMRFFPMSHGTVQLLRYEDQCSNSGNFEMGRQGSVRPTLVMRSHQPES*	MATVSGRRRKRKIQLSKLFTLTGAKACFKPDHSKIGRSGFSRVVFCNQPDSPEAESRNYCDNYVRTTKYTLATFLPKSLFEQFRRVANFYFLVVGILSFTPLAPYTAVSAIVPLTFVILATMFKEGVEDWRRKQQDIEVNNRKVRVHRGNGNFDLREWKTLRVGDILKVEKNEFFPADLVLLSSSYEDAVCYVETMNLDGETNLKLKQGLEVTLSLREELNFRDFEAFIKCEDPNANLYSFVGTMDLKGEKYPLSPQQLLLRGSKLRNTDYIYGVVIFTGPDTKVVQNSTDPPSKRSMIERKMDKIIYLMFLMVFSLAFFGSVLFGIWTRDDFQNGVMERWYLKPDDSSIFFDPKRAPMAAIYHFLTALMLNSYFIPISLYVSIEIVKVLQSIFINQDIHMYYEEADKPAHARTSNLNEELGQVGTILSDKTGTLTCNSMEFIKCSIAGTAYGRGVTEVEMAMDKRKGSALVNQSNGNSTEDAVAAEPAVKGFNFRDERIMDGNWVTETHADVIQKFFQLLAVCHTVIPEVDEDTGKISYEAESPDEAAFVIAARELGFEFFTRTQTTISVRELDLVTGERVERLYSVLNVLEFSSSKKRMSVIVQDQDGKLLLLCKGADSVMFERLSESGRKYEKETRDHVNEYADAGLRTLILAYRELDENEYEVFTERISEAKNSVSADREALIDEVTEKIEKNLVLLGATAVEDKLQNGVPDCINKLAQAGIKIWVLTGDKMETAINIGFACSLLRRDMKQIIINLETPEIQQLEKSGEKDAIAAALKENVLHQITSGKAQLKASGGNAKAFALIIDGKSLAYALEEDMKGIFLELAIGCASVICCRSSPKQKALVTRLVKTGSGQTTLAIGDGANDVGMLQEADIGVGISGVEGMQAVMSSDIAIAQFRYLERLLLVHGHWCYRRISKMICYFFYKNITFGFTLFLYEAYTSFSATPAYNDWYLSLYSVFFTSLPVICLGIFDQDVSAPFCLKFPVLYQEGVQNLLFSWRRILSWMFHGFCSAIIIFFLCKTSLESQAFNHEGKTAGRDILGGTMYTCVVWVVSLQMVLTISYFTLIQHVVVWGSVVIWYLFLMVYGSLPIRMSTDAYMVFLEALAPAPSYWITTLFVVLSTMMPYFIFSAIQMRFFPMSHGTVQLLRYEDQCSNSGNFEMGRQGSVRPTLVMRSHQPES*
DI.1G3576.6	cellular_organisms	5086	40.8	3558	43.03	1186	1	9032946	9039120	+	AT1G26130.4	cellular organisms	4764	41.25	3558	43.03	1186	6083	3558	1186	identical	same	MATVSGRRRKRKIQLSKLFTLTGAKACFKPDHSKIGRSGFSRVVFCNQPDSPEAESRNYCDNYVRTTKYTLATFLPKSLFEQFRRVANFYFLVVGILSFTPLAPYTAVSAIVPLTFVILATMFKEGVEDWRRKQQDIEVNNRKVRVHRGNGNFDLREWKTLRVGDILKVEKNEFFPADLVLLSSSYEDAVCYVETMNLDGETNLKLKQGLEVTLSLREELNFRDFEAFIKCEDPNANLYSFVGTMDLKGEKYPLSPQQLLLRGSKLRNTDYIYGVVIFTGPDTKVVQNSTDPPSKRSMIERKMDKIIYLMFLMVFSLAFFGSVLFGIWTRDDFQNGVMERWYLKPDDSSIFFDPKRAPMAAIYHFLTALMLNSYFIPISLYVSIEIVKVLQSIFINQDIHMYYEEADKPAHARTSNLNEELGQVGTILSDKTGTLTCNSMEFIKCSIAGTAYGRGVTEVEMAMDKRKGSALVNQSNGNSTEDAVAAEPAVKGFNFRDERIMDGNWVTETHADVIQKFFQLLAVCHTVIPEVDEDTGKISYEAESPDEAAFVIAARELGFEFFTRTQTTISVRELDLVTGERVERLYSVLNVLEFSSSKKRMSVIVQDQDGKLLLLCKGADSVMFERLSESGRKYEKETRDHVNEYADAGLRTLILAYRELDENEYEVFTERISEAKNSVSADREALIDEVTEKIEKNLVLLGATAVEDKLQNGVPDCINKLAQAGIKIWVLTGDKMETAINIGFACSLLRRDMKQIIINLETPEIQQLEKSGEKDAIAAALKENVLHQITSGKAQLKASGGNAKAFALIIDGKSLAYALEEDMKGIFLELAIGCASVICCRSSPKQKALVTRLVKTGSGQTTLAIGDGANDVGMLQEADIGVGISGVEGMQAVMSSDIAIAQFRYLERLLLVHGHWCYRRISKMICYFFYKNITFGFTLFLYEAYTSFSATPAYNDWYLSLYSVFFTSLPVICLGIFDQDVSAPFCLKFPVLYQEGVQNLLFSWRRILSWMFHGFCSAIIIFFLCKTSLESQAFNHEGKTAGRDILGGTMYTCVVWVVSLQMVLTISYFTLIQHVVVWGSVVIWYLFLMVYGSLPIRMSTDAYMVFLEALAPAPSYWITTLFVVLSTMMPYFIFSAIQMRFFPMSHGTVQLLRYEDQCSNSGNFEMGRQGSVRPTLVMRSHQPES*	MATVSGRRRKRKIQLSKLFTLTGAKACFKPDHSKIGRSGFSRVVFCNQPDSPEAESRNYCDNYVRTTKYTLATFLPKSLFEQFRRVANFYFLVVGILSFTPLAPYTAVSAIVPLTFVILATMFKEGVEDWRRKQQDIEVNNRKVRVHRGNGNFDLREWKTLRVGDILKVEKNEFFPADLVLLSSSYEDAVCYVETMNLDGETNLKLKQGLEVTLSLREELNFRDFEAFIKCEDPNANLYSFVGTMDLKGEKYPLSPQQLLLRGSKLRNTDYIYGVVIFTGPDTKVVQNSTDPPSKRSMIERKMDKIIYLMFLMVFSLAFFGSVLFGIWTRDDFQNGVMERWYLKPDDSSIFFDPKRAPMAAIYHFLTALMLNSYFIPISLYVSIEIVKVLQSIFINQDIHMYYEEADKPAHARTSNLNEELGQVGTILSDKTGTLTCNSMEFIKCSIAGTAYGRGVTEVEMAMDKRKGSALVNQSNGNSTEDAVAAEPAVKGFNFRDERIMDGNWVTETHADVIQKFFQLLAVCHTVIPEVDEDTGKISYEAESPDEAAFVIAARELGFEFFTRTQTTISVRELDLVTGERVERLYSVLNVLEFSSSKKRMSVIVQDQDGKLLLLCKGADSVMFERLSESGRKYEKETRDHVNEYADAGLRTLILAYRELDENEYEVFTERISEAKNSVSADREALIDEVTEKIEKNLVLLGATAVEDKLQNGVPDCINKLAQAGIKIWVLTGDKMETAINIGFACSLLRRDMKQIIINLETPEIQQLEKSGEKDAIAAALKENVLHQITSGKAQLKASGGNAKAFALIIDGKSLAYALEEDMKGIFLELAIGCASVICCRSSPKQKALVTRLVKTGSGQTTLAIGDGANDVGMLQEADIGVGISGVEGMQAVMSSDIAIAQFRYLERLLLVHGHWCYRRISKMICYFFYKNITFGFTLFLYEAYTSFSATPAYNDWYLSLYSVFFTSLPVICLGIFDQDVSAPFCLKFPVLYQEGVQNLLFSWRRILSWMFHGFCSAIIIFFLCKTSLESQAFNHEGKTAGRDILGGTMYTCVVWVVSLQMVLTISYFTLIQHVVVWGSVVIWYLFLMVYGSLPIRMSTDAYMVFLEALAPAPSYWITTLFVVLSTMMPYFIFSAIQMRFFPMSHGTVQLLRYEDQCSNSGNFEMGRQGSVRPTLVMRSHQPES*
DI.1G3576.6	cellular_organisms	5086	40.8	3558	43.03	1186	1	9032946	9039120	+	AT1G26140.1	Mesangiospermae	489	42.54	489	42.54	163	412				opposite	MATVSGRRRKRKIQLSKLFTLTGAKACFKPDHSKIGRSGFSRVVFCNQPDSPEAESRNYCDNYVRTTKYTLATFLPKSLFEQFRRVANFYFLVVGILSFTPLAPYTAVSAIVPLTFVILATMFKEGVEDWRRKQQDIEVNNRKVRVHRGNGNFDLREWKTLRVGDILKVEKNEFFPADLVLLSSSYEDAVCYVETMNLDGETNLKLKQGLEVTLSLREELNFRDFEAFIKCEDPNANLYSFVGTMDLKGEKYPLSPQQLLLRGSKLRNTDYIYGVVIFTGPDTKVVQNSTDPPSKRSMIERKMDKIIYLMFLMVFSLAFFGSVLFGIWTRDDFQNGVMERWYLKPDDSSIFFDPKRAPMAAIYHFLTALMLNSYFIPISLYVSIEIVKVLQSIFINQDIHMYYEEADKPAHARTSNLNEELGQVGTILSDKTGTLTCNSMEFIKCSIAGTAYGRGVTEVEMAMDKRKGSALVNQSNGNSTEDAVAAEPAVKGFNFRDERIMDGNWVTETHADVIQKFFQLLAVCHTVIPEVDEDTGKISYEAESPDEAAFVIAARELGFEFFTRTQTTISVRELDLVTGERVERLYSVLNVLEFSSSKKRMSVIVQDQDGKLLLLCKGADSVMFERLSESGRKYEKETRDHVNEYADAGLRTLILAYRELDENEYEVFTERISEAKNSVSADREALIDEVTEKIEKNLVLLGATAVEDKLQNGVPDCINKLAQAGIKIWVLTGDKMETAINIGFACSLLRRDMKQIIINLETPEIQQLEKSGEKDAIAAALKENVLHQITSGKAQLKASGGNAKAFALIIDGKSLAYALEEDMKGIFLELAIGCASVICCRSSPKQKALVTRLVKTGSGQTTLAIGDGANDVGMLQEADIGVGISGVEGMQAVMSSDIAIAQFRYLERLLLVHGHWCYRRISKMICYFFYKNITFGFTLFLYEAYTSFSATPAYNDWYLSLYSVFFTSLPVICLGIFDQDVSAPFCLKFPVLYQEGVQNLLFSWRRILSWMFHGFCSAIIIFFLCKTSLESQAFNHEGKTAGRDILGGTMYTCVVWVVSLQMVLTISYFTLIQHVVVWGSVVIWYLFLMVYGSLPIRMSTDAYMVFLEALAPAPSYWITTLFVVLSTMMPYFIFSAIQMRFFPMSHGTVQLLRYEDQCSNSGNFEMGRQGSVRPTLVMRSHQPES*	MPVLSFVLSESVGKHDRKWDEQNVVLDTARPLFLPAVIFVHIRVMEEDCGAFAADCVVLSCCCQCLVLQVSVFIFFKIPRKLAKKMKKFVKRICGKTLQPTMEDVKEEHWSGNGFPFEEGSSRSICFEDIDRMLQELSMNKGFLFGSFWRHEDSSDIFDFKS*
DI.1G3578.1	cellular_organisms	1614	42.19	870	43.45	290	1	9053980	9056530	+	AT1G26170.1	Eukaryota	3581	42.03	3069	43.11	1023	723				opposite	MNLLKTIHYQSTITRFYRFAPTRSFASSVSLSPQRHIISLVSISNRGRCFAFSSVSGASLYNNQEDGKKEESERNYASTKEGDEVVYQKTLRLVECAMFAAVTGLVYFLSNSLAIENYFGCFFSLPIVISSIRWNIAGGRKTMVATVMLLFILSGPVKALTYFLTHGLVGLALGSLWSMGASWRLSIFLCTMVRALGLIGYVLTSSFLIRENILAVITINIHASLSYVFTAMGLNIMPSMSLIYMIFGTVLLLNSGFFVLLLHLLYSIFLTRLGMKSSLRLPAWLDKAI*	MVVDQDQQWLLGCLSASLDPNQNVRSFAETSLNQASLQPGFGSALCRVAANKDLSLGLRQLAAVLLKQFIKKHWRENEEAFEYPLVSSEEKALIRGQLLGSLDDSHRKICTAISMDISSIATYDWPEEWPELVPFLLKLISDPSNTNGVHGALRCLALLSGELDDKEVPTLVPVLFPCLHAVVSSPQSYDKYIRGKALTIVYSCIYVLGAMSGVYKTETTTLVTPVLKVWMNQFSLILEHPVQREDPDDWSLRMEVLKCLNQFVQNFPSLIESELMAIMRPLWHTFESSLQVYLRSSIDGAEDSYDGRYDSDGEEKSLDTFVIQLFEFLSTIVSSRRLSKTIAGNVRELVYQTVAFLQITEQQVHTWSMDVNQFVADEDEGSYSCRISGILLLEEVINTFGSEGINAVVDAAGKRFQESQRENSASSLSWWRLREAVLFTLASLSDQLVEAEDLRIDPANLAKFIEQLIMEDTGIGYHECPFLYARIFTAVAKFSSVINAGILEHFLNAAVRAITMDVPPPVKVGACRALLQLLPDMNSSVILPQIMNLFSSLTDLLRQATDETLVLVLETLQQAIKAGHEASASIESIISPVILNVWVAHISDPFMSIDVIDVLEAIKNSPGCLHPLTSRILPFIGPILNKPHQQPEGLASGSLDLLTMLLKGAPSDIVKTAYDFCFAAVIRIVLHSEDHGELQNATECLAAFISSGRQELLTWSGDPGFTMRSLLDATSRLLNPDLEGSGSLFAGKYILQLILHLPSEMAPHVQDLVAALVRRLQSAEILALKGSLLLIFARLVHMSYPNVDQFINLLVSIPADGHENSFTYVMTEWTKQQGEIQSAYQIKVTTSALALLLSTRHSEFAKVNVPGSPIQSNGGITTRSKARSAPEQWTIIPLPMKILALLADTLIEIQEQVLSNEDEDSEWEEVHEGDAKAEKDLLRSAGTSQFSKPTYDQLEAMARFENQDDEVDDHLLGTDPLNEINLASYVADFLLKFSSEDRPLFDNLCQGLTNAQRNVIHMALNR*
DI.1G3578.1	cellular_organisms	1614	42.19	870	43.45	290	1	9053980	9056530	+	AT1G26180.1	cellular organisms	1436	41.02	870	43.45	290	1857	870	290	identical	same	MNLLKTIHYQSTITRFYRFAPTRSFASSVSLSPQRHIISLVSISNRGRCFAFSSVSGASLYNNQEDGKKEESERNYASTKEGDEVVYQKTLRLVECAMFAAVTGLVYFLSNSLAIENYFGCFFSLPIVISSIRWNIAGGRKTMVATVMLLFILSGPVKALTYFLTHGLVGLALGSLWSMGASWRLSIFLCTMVRALGLIGYVLTSSFLIRENILAVITINIHASLSYVFTAMGLNIMPSMSLIYMIFGTVLLLNSGFFVLLLHLLYSIFLTRLGMKSSLRLPAWLDKAI*	MNLLKTIHYQSTITRFYRFAPTRSFASSVSLSPQRHIISLVSISNRGRCFAFSSVSGASLYNNQEDGKKEESERNYASTKEGDEVVYQKTLRLVECAMFAAVTGLVYFLSNSLAIENYFGCFFSLPIVISSIRWNIAGGRKTMVATVMLLFILSGPVKALTYFLTHGLVGLALGSLWSMGASWRLSIFLCTMVRALGLIGYVLTSSFLIRENILAVITINIHASLSYVFTAMGLNIMPSMSLIYMIFGTVLLLNSGFFVLLLHLLYSIFLTRLGMKSSLRLPAWLDKAI*
DI.1G3578.1	cellular_organisms	1614	42.19	870	43.45	290	1	9053980	9056530	+	AT1G26180.2	cellular organisms	1528	40.97	615	44.39	205	1857	571	196	homologous	same	MNLLKTIHYQSTITRFYRFAPTRSFASSVSLSPQRHIISLVSISNRGRCFAFSSVSGASLYNNQEDGKKEESERNYASTKEGDEVVYQKTLRLVECAMFAAVTGLVYFLSNSLAIENYFGCFFSLPIVISSIRWNIAGGRKTMVATVMLLFILSGPVKALTYFLTHGLVGLALGSLWSMGASWRLSIFLCTMVRALGLIGYVLTSSFLIRENILAVITINIHASLSYVFTAMGLNIMPSMSLIYMIFGTVLLLNSGFFVLLLHLLYSIFLTRLGMKSSLRLPAWLDKAI*	MNLLKTIHYQSTITRFYRFAPTRSFASSVSLSPQRHIISLVSISNRGRCFAFSSVSGASLYNNQEDGKKEESERNYASTKEGDEVVYQKTLRLVECAMFAAVTGLVYFLSNSLAIENYFGCFFSLPIVISSIRWNIAGGRKTMVATVMLLFILSGPVKALTYFLTHGLVGLALGSLWSMGASWRLSIFLCTMVKCLLPVITQYT*
DI.1G3579.1	Mesangiospermae	891	42.42	447	44.52	149	1	9066715	9068265	+	AT1G26210.1	Mesangiospermae	1073	40.45	447	44.52	149	1168	447	149	identical	same	MESPRNHGGSEEEEYSSCESGWTMYIEDAFHGNDQSSVVVDDDDDDTQVKEADDGYENDDGDTSDDGGDEESDDSMASDASSGPSNQLPKHINKHAARKNGSKQVYLQKRQHTEKTISNEGEKSDLKARTRTSAASRVQSRGKVSKTK*	MESPRNHGGSEEEEYSSCESGWTMYIEDAFHGNDQSSVVVDDDDDDTQVKEADDGYENDDGDTSDDGGDEESDDSMASDASSGPSNQLPKHINKHAARKNGSKQVYLQKRQHTEKTISNEGEKSDLKARTRTSAASRVQSRGKVSKTK*
DI.1G358.1	Eukaryota	2499	40.58	1389	43.12	463	1	944568	948337	+	AT1G03770.1	Eukaryota	1815	40.83	1383	43.02	461	3091	1363	463	homologous	same	MPSLKSFSAAEEEDDQLGRNSEAERFNPEAVEKEEDPDKMDEKDESGDEEDDVKRDQVEAEDEEALGEEEVSDSKERSQSSSAGELSESEYMVVDLADICKDVQCSICLGIIRKTRTVMECLHRFCRECIDKSMRLGNNECPTCRKHCASRRSLRDDPNFDALIAALFKNIDKFEEEELNFRQDDEARNKQVRNPIAQVSQRQSKALVKRKSVGKGTAILSRSRRSGGGSRRRRNCRNIEQDTSEANDDDDQNKRGKDSSSDEPCERQRKKRSATQPSSSNANNNDNCAGNGTEQTHQRDSRVISPVLVWNSELIAWGRGGTRSNTRQGNNNQGAISKRNARLKRLVEYLGSLEGNSVELDIHLKLVSLDTEGLLNLHEPYLCFRPTLLVKQLREYVARHLKLKAEEVELLVSKDGDTVIGNKTSTEKMQSLQDDETVAKLKVDCISSNGYMIVVYRRKQIA*	MPSLKSFSAAEEEDDQLGRNSEAERFNPEAVEKEEDPDKMDEKDESGDEEDDVKRDQVEAEDEEALGEEEDSKERSQSSSAGELSESEYMVVDLADICKDVQCSICLGIIRKTRTVMECLHRFCRECIDKSMRLGNNECPTCRKHCASRRSLRDDPNFDALIAALFKNIDKFEEEELNFRQDDEARNKQIQASIAQVSQRQSKALVKRKSVGKGTAILSRSRRSGGGSRRRRNCRNIEQDTSEANDDDDQNKRGKDSSSDEPCERQRKKRSATQPSSSNANNNDNCAGNGTEQTHQRDSRVISPVLVWNSELIAWGRGGTRSNTRQGNNNQGAISKRNARLKRLVEYLGSLEGNSVELDIHLKLVSLDTEGLLNLHEPYLCFRPTLLVKQLREYVARHLKLKAEEVELLVSKDGDTVIGNKTSTEKMQSLQDDETVAKLKVDCISSNGYMIVVYRRKQIA*
DI.1G358.1	Eukaryota	2499	40.58	1389	43.12	463	1	944568	948337	+	AT1G03770.2	Eukaryota	1659	42.56	1407	43.14	469	2911	1369	469	homologous	same	MPSLKSFSAAEEEDDQLGRNSEAERFNPEAVEKEEDPDKMDEKDESGDEEDDVKRDQVEAEDEEALGEEEVSDSKERSQSSSAGELSESEYMVVDLADICKDVQCSICLGIIRKTRTVMECLHRFCRECIDKSMRLGNNECPTCRKHCASRRSLRDDPNFDALIAALFKNIDKFEEEELNFRQDDEARNKQVRNPIAQVSQRQSKALVKRKSVGKGTAILSRSRRSGGGSRRRRNCRNIEQDTSEANDDDDQNKRGKDSSSDEPCERQRKKRSATQPSSSNANNNDNCAGNGTEQTHQRDSRVISPVLVWNSELIAWGRGGTRSNTRQGNNNQGAISKRNARLKRLVEYLGSLEGNSVELDIHLKLVSLDTEGLLNLHEPYLCFRPTLLVKQLREYVARHLKLKAEEVELLVSKDGDTVIGNKTSTEKMQSLQDDETVAKLKVDCISSNGYMIVVYRRKQIA*	MPSLKSFSAAEEEDDQLGRNSEAERFNPEAVEKEEDPDKMDEKDESGDEEDDVKRDQVEAEDEEALGEEEVSDSKERSQSSSAGELSESEYMVVDLADICKDVQCSICLGIIRKTRTVMECLHRFCRECIDKSMRLGNNECPTCRKHCASRRSLRDDPNFDALIAALFKNIDKFEEEELNFRQDDEARNKQIQASIAQVSQRQSKALVKRKSVGKGTAILSRSRRSGGGSRRRRNCRNIEQDTSEANDDDDQNKRGKDSSSDEPCERQRKKRSATQPSSSNANNNDNCAGNGTEQTHQRDSRVISPVLVWNSELIAWGRGGTRSNTRQGNNNQGAISKRNARLKRLVEYLGSLEGNSVELDIHLKLVSLDTEGLLNLHEPYLCFRPTLLVKQLREVSSLPLYVARHLKLKAEEVELLVSKDGDTVIGNKTSTEKMQSLQDDETVAKLKVDCISSNGYMIVVYRRKQIA*
DI.1G358.1	Eukaryota	2499	40.58	1389	43.12	463	1	944568	948337	+	AT1G03770.3	Eukaryota	1751	41.46	1389	42.98	463	3021	1369	463	homologous	same	MPSLKSFSAAEEEDDQLGRNSEAERFNPEAVEKEEDPDKMDEKDESGDEEDDVKRDQVEAEDEEALGEEEVSDSKERSQSSSAGELSESEYMVVDLADICKDVQCSICLGIIRKTRTVMECLHRFCRECIDKSMRLGNNECPTCRKHCASRRSLRDDPNFDALIAALFKNIDKFEEEELNFRQDDEARNKQVRNPIAQVSQRQSKALVKRKSVGKGTAILSRSRRSGGGSRRRRNCRNIEQDTSEANDDDDQNKRGKDSSSDEPCERQRKKRSATQPSSSNANNNDNCAGNGTEQTHQRDSRVISPVLVWNSELIAWGRGGTRSNTRQGNNNQGAISKRNARLKRLVEYLGSLEGNSVELDIHLKLVSLDTEGLLNLHEPYLCFRPTLLVKQLREYVARHLKLKAEEVELLVSKDGDTVIGNKTSTEKMQSLQDDETVAKLKVDCISSNGYMIVVYRRKQIA*	MPSLKSFSAAEEEDDQLGRNSEAERFNPEAVEKEEDPDKMDEKDESGDEEDDVKRDQVEAEDEEALGEEEVSDSKERSQSSSAGELSESEYMVVDLADICKDVQCSICLGIIRKTRTVMECLHRFCRECIDKSMRLGNNECPTCRKHCASRRSLRDDPNFDALIAALFKNIDKFEEEELNFRQDDEARNKQIQASIAQVSQRQSKALVKRKSVGKGTAILSRSRRSGGGSRRRRNCRNIEQDTSEANDDDDQNKRGKDSSSDEPCERQRKKRSATQPSSSNANNNDNCAGNGTEQTHQRDSRVISPVLVWNSELIAWGRGGTRSNTRQGNNNQGAISKRNARLKRLVEYLGSLEGNSVELDIHLKLVSLDTEGLLNLHEPYLCFRPTLLVKQLREYVARHLKLKAEEVELLVSKDGDTVIGNKTSTEKMQSLQDDETVAKLKVDCISSNGYMIVVYRRKQIA*
DI.1G358.1	Eukaryota	2499	40.58	1389	43.12	463	1	944568	948337	+	AT1G03770.4	Eukaryota	2054	40.75	1116	42.47	372	3021	1098	372	homologous	same	MPSLKSFSAAEEEDDQLGRNSEAERFNPEAVEKEEDPDKMDEKDESGDEEDDVKRDQVEAEDEEALGEEEVSDSKERSQSSSAGELSESEYMVVDLADICKDVQCSICLGIIRKTRTVMECLHRFCRECIDKSMRLGNNECPTCRKHCASRRSLRDDPNFDALIAALFKNIDKFEEEELNFRQDDEARNKQVRNPIAQVSQRQSKALVKRKSVGKGTAILSRSRRSGGGSRRRRNCRNIEQDTSEANDDDDQNKRGKDSSSDEPCERQRKKRSATQPSSSNANNNDNCAGNGTEQTHQRDSRVISPVLVWNSELIAWGRGGTRSNTRQGNNNQGAISKRNARLKRLVEYLGSLEGNSVELDIHLKLVSLDTEGLLNLHEPYLCFRPTLLVKQLREYVARHLKLKAEEVELLVSKDGDTVIGNKTSTEKMQSLQDDETVAKLKVDCISSNGYMIVVYRRKQIA*	MVVDLADICKDVQCSICLGIIRKTRTVMECLHRFCRECIDKSMRLGNNECPTCRKHCASRRSLRDDPNFDALIAALFKNIDKFEEEELNFRQDDEARNKQIQASIAQVSQRQSKALVKRKSVGKGTAILSRSRRSGGGSRRRRNCRNIEQDTSEANDDDDQNKRGKDSSSDEPCERQRKKRSATQPSSSNANNNDNCAGNGTEQTHQRDSRVISPVLVWNSELIAWGRGGTRSNTRQGNNNQGAISKRNARLKRLVEYLGSLEGNSVELDIHLKLVSLDTEGLLNLHEPYLCFRPTLLVKQLREYVARHLKLKAEEVELLVSKDGDTVIGNKTSTEKMQSLQDDETVAKLKVDCISSNGYMIVVYRRKQIA*
DI.1G358.1	Eukaryota	2499	40.58	1389	43.12	463	1	944568	948337	+	AT1G03770.5	Eukaryota	1976	40.99	1035	42.61	345	3003	1018	345	homologous	same	MPSLKSFSAAEEEDDQLGRNSEAERFNPEAVEKEEDPDKMDEKDESGDEEDDVKRDQVEAEDEEALGEEEVSDSKERSQSSSAGELSESEYMVVDLADICKDVQCSICLGIIRKTRTVMECLHRFCRECIDKSMRLGNNECPTCRKHCASRRSLRDDPNFDALIAALFKNIDKFEEEELNFRQDDEARNKQVRNPIAQVSQRQSKALVKRKSVGKGTAILSRSRRSGGGSRRRRNCRNIEQDTSEANDDDDQNKRGKDSSSDEPCERQRKKRSATQPSSSNANNNDNCAGNGTEQTHQRDSRVISPVLVWNSELIAWGRGGTRSNTRQGNNNQGAISKRNARLKRLVEYLGSLEGNSVELDIHLKLVSLDTEGLLNLHEPYLCFRPTLLVKQLREYVARHLKLKAEEVELLVSKDGDTVIGNKTSTEKMQSLQDDETVAKLKVDCISSNGYMIVVYRRKQIA*	MECLHRFCRECIDKSMRLGNNECPTCRKHCASRRSLRDDPNFDALIAALFKNIDKFEEEELNFRQDDEARNKQIQASIAQVSQRQSKALVKRKSVGKGTAILSRSRRSGGGSRRRRNCRNIEQDTSEANDDDDQNKRGKDSSSDEPCERQRKKRSATQPSSSNANNNDNCAGNGTEQTHQRDSRVISPVLVWNSELIAWGRGGTRSNTRQGNNNQGAISKRNARLKRLVEYLGSLEGNSVELDIHLKLVSLDTEGLLNLHEPYLCFRPTLLVKQLREYVARHLKLKAEEVELLVSKDGDTVIGNKTSTEKMQSLQDDETVAKLKVDCISSNGYMIVVYRRKQIA*
DI.1G358.1	Eukaryota	2499	40.58	1389	43.12	463	1	944568	948337	+	AT1G03770.6	Eukaryota	1473	39.65	1116	42.47	372	2615	1098	372	homologous	same	MPSLKSFSAAEEEDDQLGRNSEAERFNPEAVEKEEDPDKMDEKDESGDEEDDVKRDQVEAEDEEALGEEEVSDSKERSQSSSAGELSESEYMVVDLADICKDVQCSICLGIIRKTRTVMECLHRFCRECIDKSMRLGNNECPTCRKHCASRRSLRDDPNFDALIAALFKNIDKFEEEELNFRQDDEARNKQVRNPIAQVSQRQSKALVKRKSVGKGTAILSRSRRSGGGSRRRRNCRNIEQDTSEANDDDDQNKRGKDSSSDEPCERQRKKRSATQPSSSNANNNDNCAGNGTEQTHQRDSRVISPVLVWNSELIAWGRGGTRSNTRQGNNNQGAISKRNARLKRLVEYLGSLEGNSVELDIHLKLVSLDTEGLLNLHEPYLCFRPTLLVKQLREYVARHLKLKAEEVELLVSKDGDTVIGNKTSTEKMQSLQDDETVAKLKVDCISSNGYMIVVYRRKQIA*	MVVDLADICKDVQCSICLGIIRKTRTVMECLHRFCRECIDKSMRLGNNECPTCRKHCASRRSLRDDPNFDALIAALFKNIDKFEEEELNFRQDDEARNKQIQASIAQVSQRQSKALVKRKSVGKGTAILSRSRRSGGGSRRRRNCRNIEQDTSEANDDDDQNKRGKDSSSDEPCERQRKKRSATQPSSSNANNNDNCAGNGTEQTHQRDSRVISPVLVWNSELIAWGRGGTRSNTRQGNNNQGAISKRNARLKRLVEYLGSLEGNSVELDIHLKLVSLDTEGLLNLHEPYLCFRPTLLVKQLREYVARHLKLKAEEVELLVSKDGDTVIGNKTSTEKMQSLQDDETVAKLKVDCISSNGYMIVVYRRKQIA*
DI.1G358.1	Eukaryota	2499	40.58	1389	43.12	463	1	944568	948337	+	AT1G03780.1	Eukaryota	2504	42.77	2064	43.22	688	679				opposite	MPSLKSFSAAEEEDDQLGRNSEAERFNPEAVEKEEDPDKMDEKDESGDEEDDVKRDQVEAEDEEALGEEEVSDSKERSQSSSAGELSESEYMVVDLADICKDVQCSICLGIIRKTRTVMECLHRFCRECIDKSMRLGNNECPTCRKHCASRRSLRDDPNFDALIAALFKNIDKFEEEELNFRQDDEARNKQVRNPIAQVSQRQSKALVKRKSVGKGTAILSRSRRSGGGSRRRRNCRNIEQDTSEANDDDDQNKRGKDSSSDEPCERQRKKRSATQPSSSNANNNDNCAGNGTEQTHQRDSRVISPVLVWNSELIAWGRGGTRSNTRQGNNNQGAISKRNARLKRLVEYLGSLEGNSVELDIHLKLVSLDTEGLLNLHEPYLCFRPTLLVKQLREYVARHLKLKAEEVELLVSKDGDTVIGNKTSTEKMQSLQDDETVAKLKVDCISSNGYMIVVYRRKQIA*	MEATAEESVSTLVTTMVDETYEFLAPRWFDFVNGETEDESRRAELWFQSALSCAPSPSVPRIKARRSFKVEAMCNFNEAEEETLKDKEPLEPVVPIVSLQSQPSQAKKAEVAPSKASTVKPSRISSKDAEVNNKTVDASDPTTEPIEDKENIAPACTPKPPMQFSLGAKSVDLKKQQTARKIASLLKNPSTLRPKNQSQAKGSHQKSVKGETNLNNIASTTNLIQENQAIKRQKLDDGKSRQILNPKPATLLHKTRNGLVNTGFNLCPSVTKHTPKENRKVYVREQIAPFVSTAELMKKFQTSTRDLFVQNRPKLTLTRPKEPEFVTSQRARPLRVKSSAELEEEMLAKIPKFKARPVNKKEFHLQTMARANQHAETSSIASTEVSKQHNDQKHHLTEPKSPVLQTMLRARPTIAKTTAELEQEELEKAPKFKAKPLNKKIFESKGEMGIFCNTKKHITIPQEFHFATDERISRPESVLDIFDKERGAEKEKKFYMELMYKKLGDVKARVPKANPYPYTTDYPVKREMVLINLTCSNSQVPPKPEPKQCTQPEPFQLESLVRHEEEMRREREERRRMETEEAQKRLFKAQPVIKEDPIPVPEKVRMPLTEIQEFNLHVEHRAVERADFDHKVSILFSHFSKQKNASITSEIDESILFWNQIKEKENQYKRYREESEAAKMVCNISNA*
DI.1G358.1	Eukaryota	2499	40.58	1389	43.12	463	1	944568	948337	+	AT1G03780.2	Eukaryota	2660	42.63	2277	44.31	759	781				opposite	MPSLKSFSAAEEEDDQLGRNSEAERFNPEAVEKEEDPDKMDEKDESGDEEDDVKRDQVEAEDEEALGEEEVSDSKERSQSSSAGELSESEYMVVDLADICKDVQCSICLGIIRKTRTVMECLHRFCRECIDKSMRLGNNECPTCRKHCASRRSLRDDPNFDALIAALFKNIDKFEEEELNFRQDDEARNKQVRNPIAQVSQRQSKALVKRKSVGKGTAILSRSRRSGGGSRRRRNCRNIEQDTSEANDDDDQNKRGKDSSSDEPCERQRKKRSATQPSSSNANNNDNCAGNGTEQTHQRDSRVISPVLVWNSELIAWGRGGTRSNTRQGNNNQGAISKRNARLKRLVEYLGSLEGNSVELDIHLKLVSLDTEGLLNLHEPYLCFRPTLLVKQLREYVARHLKLKAEEVELLVSKDGDTVIGNKTSTEKMQSLQDDETVAKLKVDCISSNGYMIVVYRRKQIA*	MEATAEESVSTLVTTMVDETYEFLAPRWFDFVNGETEDESRRAELWFQSALSCAPSPSVPRIKARRSFKVEAMCNFNEAEEETLKDKEPLEPVVPIVSLQSQPSQAKKAEVAPSKASTVKPSRISSKDAEVNNKTVDASDPTTEPIEDKENIAPACTPKPPMQFSLGAKSVDLKKQQTARKIASLLKNPSTLRPKNQSQAKGSHQKSVKGETNLNNIASTTNLIQENQAIKRQKLDDGKSRQILNPKPATLLHKTRNGLVNTGFNLCPSVTKHTPKENRKVYVREQIAPFVSTAELMKKFQTSTRDLFVQNRPKLTLTRPKEPEFVTSQRARPLRVKSSAELEEEMLAKIPKFKARPVNKKILAAPALPAPQRSTPHLPEFQEFHLQTMARANQHAETSSIASTEVSKQHNDQKHHLTEPKSPVLQTMLRARPTIAKTTAELEQEELEKAPKFKAKPLNKKIFESKGEMGIFCNTKKHITIPQEFHFATDERISRPESVLDIFDKLSLNSESCHEKPLPRNTAPNPFNLKTEERGAEKEKKFYMELMYKKLGDVKARVPKANPYPYTTDYPVVPPKPEPKQCTQPEPFQLESLVRHEEEMRREREERRRMETEEAQKRLFKAQPVIKEDPIPVPEKVRMPLTEIQEFNLHVEHRAVERADFDHKIKEKENQYKRYREESEAAKMVEEERALKQMRKTMVPHARPVPNFNKPFLPQKSNKGTTKAKSPNLRVIKRTERRTMMARPTISAATSASAGQMR*
DI.1G358.1	Eukaryota	2499	40.58	1389	43.12	463	1	944568	948337	+	AT1G03780.3	Eukaryota	2539	42.69	2373	43.45	791	817				opposite	MPSLKSFSAAEEEDDQLGRNSEAERFNPEAVEKEEDPDKMDEKDESGDEEDDVKRDQVEAEDEEALGEEEVSDSKERSQSSSAGELSESEYMVVDLADICKDVQCSICLGIIRKTRTVMECLHRFCRECIDKSMRLGNNECPTCRKHCASRRSLRDDPNFDALIAALFKNIDKFEEEELNFRQDDEARNKQVRNPIAQVSQRQSKALVKRKSVGKGTAILSRSRRSGGGSRRRRNCRNIEQDTSEANDDDDQNKRGKDSSSDEPCERQRKKRSATQPSSSNANNNDNCAGNGTEQTHQRDSRVISPVLVWNSELIAWGRGGTRSNTRQGNNNQGAISKRNARLKRLVEYLGSLEGNSVELDIHLKLVSLDTEGLLNLHEPYLCFRPTLLVKQLREYVARHLKLKAEEVELLVSKDGDTVIGNKTSTEKMQSLQDDETVAKLKVDCISSNGYMIVVYRRKQIA*	MEATAEESVSTLVTTMVDETYEFLAPRWFDFVNGETEDESRRAELWFQSALSCAPSPSVPRIKARRSFKVEAMCNFNEAEEETLKDKEPLEPVVPIVSLQSQPSQAKKAEVAPSKASTVKPSRISSKDAEVNNKTVDASDPTTEPIEDKENIAPACTPKPPMQFSLGAKSVDLKKQQTARKIASLLKNPSTLRPKNQSQAKGSHQKSVKGETNLNNIASTTNLIQENQAIKRQKLDDGKSRQILNPKPATLLHKTRNGLVNTGFNLCPSVTKHTPKENRKVYVREQIAPFVSTAELMKKFQTSTRDLFVQNRPKLTLTRPKEPEFVTSQRARPLRVKSSAELEEEMLAKIPKFKARPVNKKILAAPALPAPQRSTPHLPEFQEFHLQTMARANQHAETSSIASTEVSKQHNDQKHHLTEPKSPVLQTMLRARPTIAKTTAELEQEELEKAPKFKAKPLNKKIFESKGEMGIFCNTKKHITIPQEFHFATDERISRPESVLDIFDKLSLNSESCHEKPLPRNTAPNPFNLKTEERGAEKEKKFYMELMYKKLGDVKARVPKANPYPYTTDYPVVPPKPEPKQCTQPEPFQLESLVRHEEEMRREREERRRMETEEAQKRLFKAQPVIKEDPIPVPEKVRMPLTEIQEFNLHVEHRAVERADFDHKIKEKENQYKRYREESEAAKMVEEERALKQMRKTMVPHARPVPNFNKPFLPQKSNKGTTKAKSPNLRVIKRTERRTMMARPTISAATSASAVHCLMYPGSSFNKLKKKTVLTNIVHCLMYPDSSLLN*
DI.1G358.2	Eukaryota	2499	40.5	1389	42.98	463	1	944568	948337	+	AT1G03770.1	Eukaryota	1815	40.83	1383	43.02	461	3091	1373	463	homologous	same	MPSLKSFSAAEEEDDQLGRNSEAERFNPEAVEKEEDPDKMDEKDESGDEEDDVKRDQVEAEDEEALGEEEVSDSKERSQSSSAGELSESEYMVVDLADICKDVQCSICLGIIRKTRTVMECLHRFCRECIDKSMRLGNNECPTCRKHCASRRSLRDDPNFDALIAALFKNIDKFEEEELNFRQDDEARNKQIQASIAQVSQRQSKALVKRKSVGKGTAILSRSRRSGGGSRRRRNCRNIEQDTSEANDDDDQNKRGKDSSSDEPCERQRKKRSATQPSSSNANNNDNCAGNGTEQTHQRDSRVISPVLVWNSELIAWGRGGTRSNTRQGNNNQGAISKRNARLKRLVEYLGSLEGNSVELDIHLKLVSLDTEGLLNLHEPYLCFRPTLLVKQLREYVARHLKLKAEEVELLVSKDGDTVIGNKTSTEKMQSLQDDETVAKLKVDCISSNGYMIVVYRRKQIA*	MPSLKSFSAAEEEDDQLGRNSEAERFNPEAVEKEEDPDKMDEKDESGDEEDDVKRDQVEAEDEEALGEEEDSKERSQSSSAGELSESEYMVVDLADICKDVQCSICLGIIRKTRTVMECLHRFCRECIDKSMRLGNNECPTCRKHCASRRSLRDDPNFDALIAALFKNIDKFEEEELNFRQDDEARNKQIQASIAQVSQRQSKALVKRKSVGKGTAILSRSRRSGGGSRRRRNCRNIEQDTSEANDDDDQNKRGKDSSSDEPCERQRKKRSATQPSSSNANNNDNCAGNGTEQTHQRDSRVISPVLVWNSELIAWGRGGTRSNTRQGNNNQGAISKRNARLKRLVEYLGSLEGNSVELDIHLKLVSLDTEGLLNLHEPYLCFRPTLLVKQLREYVARHLKLKAEEVELLVSKDGDTVIGNKTSTEKMQSLQDDETVAKLKVDCISSNGYMIVVYRRKQIA*
DI.1G358.2	Eukaryota	2499	40.5	1389	42.98	463	1	944568	948337	+	AT1G03770.2	Eukaryota	1659	42.56	1407	43.14	469	2911	1379	469	homologous	same	MPSLKSFSAAEEEDDQLGRNSEAERFNPEAVEKEEDPDKMDEKDESGDEEDDVKRDQVEAEDEEALGEEEVSDSKERSQSSSAGELSESEYMVVDLADICKDVQCSICLGIIRKTRTVMECLHRFCRECIDKSMRLGNNECPTCRKHCASRRSLRDDPNFDALIAALFKNIDKFEEEELNFRQDDEARNKQIQASIAQVSQRQSKALVKRKSVGKGTAILSRSRRSGGGSRRRRNCRNIEQDTSEANDDDDQNKRGKDSSSDEPCERQRKKRSATQPSSSNANNNDNCAGNGTEQTHQRDSRVISPVLVWNSELIAWGRGGTRSNTRQGNNNQGAISKRNARLKRLVEYLGSLEGNSVELDIHLKLVSLDTEGLLNLHEPYLCFRPTLLVKQLREYVARHLKLKAEEVELLVSKDGDTVIGNKTSTEKMQSLQDDETVAKLKVDCISSNGYMIVVYRRKQIA*	MPSLKSFSAAEEEDDQLGRNSEAERFNPEAVEKEEDPDKMDEKDESGDEEDDVKRDQVEAEDEEALGEEEVSDSKERSQSSSAGELSESEYMVVDLADICKDVQCSICLGIIRKTRTVMECLHRFCRECIDKSMRLGNNECPTCRKHCASRRSLRDDPNFDALIAALFKNIDKFEEEELNFRQDDEARNKQIQASIAQVSQRQSKALVKRKSVGKGTAILSRSRRSGGGSRRRRNCRNIEQDTSEANDDDDQNKRGKDSSSDEPCERQRKKRSATQPSSSNANNNDNCAGNGTEQTHQRDSRVISPVLVWNSELIAWGRGGTRSNTRQGNNNQGAISKRNARLKRLVEYLGSLEGNSVELDIHLKLVSLDTEGLLNLHEPYLCFRPTLLVKQLREVSSLPLYVARHLKLKAEEVELLVSKDGDTVIGNKTSTEKMQSLQDDETVAKLKVDCISSNGYMIVVYRRKQIA*
DI.1G358.2	Eukaryota	2499	40.5	1389	42.98	463	1	944568	948337	+	AT1G03770.3	Eukaryota	1751	41.46	1389	42.98	463	3021	1389	463	identical	same	MPSLKSFSAAEEEDDQLGRNSEAERFNPEAVEKEEDPDKMDEKDESGDEEDDVKRDQVEAEDEEALGEEEVSDSKERSQSSSAGELSESEYMVVDLADICKDVQCSICLGIIRKTRTVMECLHRFCRECIDKSMRLGNNECPTCRKHCASRRSLRDDPNFDALIAALFKNIDKFEEEELNFRQDDEARNKQIQASIAQVSQRQSKALVKRKSVGKGTAILSRSRRSGGGSRRRRNCRNIEQDTSEANDDDDQNKRGKDSSSDEPCERQRKKRSATQPSSSNANNNDNCAGNGTEQTHQRDSRVISPVLVWNSELIAWGRGGTRSNTRQGNNNQGAISKRNARLKRLVEYLGSLEGNSVELDIHLKLVSLDTEGLLNLHEPYLCFRPTLLVKQLREYVARHLKLKAEEVELLVSKDGDTVIGNKTSTEKMQSLQDDETVAKLKVDCISSNGYMIVVYRRKQIA*	MPSLKSFSAAEEEDDQLGRNSEAERFNPEAVEKEEDPDKMDEKDESGDEEDDVKRDQVEAEDEEALGEEEVSDSKERSQSSSAGELSESEYMVVDLADICKDVQCSICLGIIRKTRTVMECLHRFCRECIDKSMRLGNNECPTCRKHCASRRSLRDDPNFDALIAALFKNIDKFEEEELNFRQDDEARNKQIQASIAQVSQRQSKALVKRKSVGKGTAILSRSRRSGGGSRRRRNCRNIEQDTSEANDDDDQNKRGKDSSSDEPCERQRKKRSATQPSSSNANNNDNCAGNGTEQTHQRDSRVISPVLVWNSELIAWGRGGTRSNTRQGNNNQGAISKRNARLKRLVEYLGSLEGNSVELDIHLKLVSLDTEGLLNLHEPYLCFRPTLLVKQLREYVARHLKLKAEEVELLVSKDGDTVIGNKTSTEKMQSLQDDETVAKLKVDCISSNGYMIVVYRRKQIA*
DI.1G358.2	Eukaryota	2499	40.5	1389	42.98	463	1	944568	948337	+	AT1G03770.4	Eukaryota	2054	40.75	1116	42.47	372	3021	1108	372	homologous	same	MPSLKSFSAAEEEDDQLGRNSEAERFNPEAVEKEEDPDKMDEKDESGDEEDDVKRDQVEAEDEEALGEEEVSDSKERSQSSSAGELSESEYMVVDLADICKDVQCSICLGIIRKTRTVMECLHRFCRECIDKSMRLGNNECPTCRKHCASRRSLRDDPNFDALIAALFKNIDKFEEEELNFRQDDEARNKQIQASIAQVSQRQSKALVKRKSVGKGTAILSRSRRSGGGSRRRRNCRNIEQDTSEANDDDDQNKRGKDSSSDEPCERQRKKRSATQPSSSNANNNDNCAGNGTEQTHQRDSRVISPVLVWNSELIAWGRGGTRSNTRQGNNNQGAISKRNARLKRLVEYLGSLEGNSVELDIHLKLVSLDTEGLLNLHEPYLCFRPTLLVKQLREYVARHLKLKAEEVELLVSKDGDTVIGNKTSTEKMQSLQDDETVAKLKVDCISSNGYMIVVYRRKQIA*	MVVDLADICKDVQCSICLGIIRKTRTVMECLHRFCRECIDKSMRLGNNECPTCRKHCASRRSLRDDPNFDALIAALFKNIDKFEEEELNFRQDDEARNKQIQASIAQVSQRQSKALVKRKSVGKGTAILSRSRRSGGGSRRRRNCRNIEQDTSEANDDDDQNKRGKDSSSDEPCERQRKKRSATQPSSSNANNNDNCAGNGTEQTHQRDSRVISPVLVWNSELIAWGRGGTRSNTRQGNNNQGAISKRNARLKRLVEYLGSLEGNSVELDIHLKLVSLDTEGLLNLHEPYLCFRPTLLVKQLREYVARHLKLKAEEVELLVSKDGDTVIGNKTSTEKMQSLQDDETVAKLKVDCISSNGYMIVVYRRKQIA*
DI.1G358.2	Eukaryota	2499	40.5	1389	42.98	463	1	944568	948337	+	AT1G03770.5	Eukaryota	1976	40.99	1035	42.61	345	3003	1028	345	homologous	same	MPSLKSFSAAEEEDDQLGRNSEAERFNPEAVEKEEDPDKMDEKDESGDEEDDVKRDQVEAEDEEALGEEEVSDSKERSQSSSAGELSESEYMVVDLADICKDVQCSICLGIIRKTRTVMECLHRFCRECIDKSMRLGNNECPTCRKHCASRRSLRDDPNFDALIAALFKNIDKFEEEELNFRQDDEARNKQIQASIAQVSQRQSKALVKRKSVGKGTAILSRSRRSGGGSRRRRNCRNIEQDTSEANDDDDQNKRGKDSSSDEPCERQRKKRSATQPSSSNANNNDNCAGNGTEQTHQRDSRVISPVLVWNSELIAWGRGGTRSNTRQGNNNQGAISKRNARLKRLVEYLGSLEGNSVELDIHLKLVSLDTEGLLNLHEPYLCFRPTLLVKQLREYVARHLKLKAEEVELLVSKDGDTVIGNKTSTEKMQSLQDDETVAKLKVDCISSNGYMIVVYRRKQIA*	MECLHRFCRECIDKSMRLGNNECPTCRKHCASRRSLRDDPNFDALIAALFKNIDKFEEEELNFRQDDEARNKQIQASIAQVSQRQSKALVKRKSVGKGTAILSRSRRSGGGSRRRRNCRNIEQDTSEANDDDDQNKRGKDSSSDEPCERQRKKRSATQPSSSNANNNDNCAGNGTEQTHQRDSRVISPVLVWNSELIAWGRGGTRSNTRQGNNNQGAISKRNARLKRLVEYLGSLEGNSVELDIHLKLVSLDTEGLLNLHEPYLCFRPTLLVKQLREYVARHLKLKAEEVELLVSKDGDTVIGNKTSTEKMQSLQDDETVAKLKVDCISSNGYMIVVYRRKQIA*
DI.1G358.2	Eukaryota	2499	40.5	1389	42.98	463	1	944568	948337	+	AT1G03770.6	Eukaryota	1473	39.65	1116	42.47	372	2615	1108	372	homologous	same	MPSLKSFSAAEEEDDQLGRNSEAERFNPEAVEKEEDPDKMDEKDESGDEEDDVKRDQVEAEDEEALGEEEVSDSKERSQSSSAGELSESEYMVVDLADICKDVQCSICLGIIRKTRTVMECLHRFCRECIDKSMRLGNNECPTCRKHCASRRSLRDDPNFDALIAALFKNIDKFEEEELNFRQDDEARNKQIQASIAQVSQRQSKALVKRKSVGKGTAILSRSRRSGGGSRRRRNCRNIEQDTSEANDDDDQNKRGKDSSSDEPCERQRKKRSATQPSSSNANNNDNCAGNGTEQTHQRDSRVISPVLVWNSELIAWGRGGTRSNTRQGNNNQGAISKRNARLKRLVEYLGSLEGNSVELDIHLKLVSLDTEGLLNLHEPYLCFRPTLLVKQLREYVARHLKLKAEEVELLVSKDGDTVIGNKTSTEKMQSLQDDETVAKLKVDCISSNGYMIVVYRRKQIA*	MVVDLADICKDVQCSICLGIIRKTRTVMECLHRFCRECIDKSMRLGNNECPTCRKHCASRRSLRDDPNFDALIAALFKNIDKFEEEELNFRQDDEARNKQIQASIAQVSQRQSKALVKRKSVGKGTAILSRSRRSGGGSRRRRNCRNIEQDTSEANDDDDQNKRGKDSSSDEPCERQRKKRSATQPSSSNANNNDNCAGNGTEQTHQRDSRVISPVLVWNSELIAWGRGGTRSNTRQGNNNQGAISKRNARLKRLVEYLGSLEGNSVELDIHLKLVSLDTEGLLNLHEPYLCFRPTLLVKQLREYVARHLKLKAEEVELLVSKDGDTVIGNKTSTEKMQSLQDDETVAKLKVDCISSNGYMIVVYRRKQIA*
DI.1G358.2	Eukaryota	2499	40.5	1389	42.98	463	1	944568	948337	+	AT1G03780.1	Eukaryota	2504	42.77	2064	43.22	688	679				opposite	MPSLKSFSAAEEEDDQLGRNSEAERFNPEAVEKEEDPDKMDEKDESGDEEDDVKRDQVEAEDEEALGEEEVSDSKERSQSSSAGELSESEYMVVDLADICKDVQCSICLGIIRKTRTVMECLHRFCRECIDKSMRLGNNECPTCRKHCASRRSLRDDPNFDALIAALFKNIDKFEEEELNFRQDDEARNKQIQASIAQVSQRQSKALVKRKSVGKGTAILSRSRRSGGGSRRRRNCRNIEQDTSEANDDDDQNKRGKDSSSDEPCERQRKKRSATQPSSSNANNNDNCAGNGTEQTHQRDSRVISPVLVWNSELIAWGRGGTRSNTRQGNNNQGAISKRNARLKRLVEYLGSLEGNSVELDIHLKLVSLDTEGLLNLHEPYLCFRPTLLVKQLREYVARHLKLKAEEVELLVSKDGDTVIGNKTSTEKMQSLQDDETVAKLKVDCISSNGYMIVVYRRKQIA*	MEATAEESVSTLVTTMVDETYEFLAPRWFDFVNGETEDESRRAELWFQSALSCAPSPSVPRIKARRSFKVEAMCNFNEAEEETLKDKEPLEPVVPIVSLQSQPSQAKKAEVAPSKASTVKPSRISSKDAEVNNKTVDASDPTTEPIEDKENIAPACTPKPPMQFSLGAKSVDLKKQQTARKIASLLKNPSTLRPKNQSQAKGSHQKSVKGETNLNNIASTTNLIQENQAIKRQKLDDGKSRQILNPKPATLLHKTRNGLVNTGFNLCPSVTKHTPKENRKVYVREQIAPFVSTAELMKKFQTSTRDLFVQNRPKLTLTRPKEPEFVTSQRARPLRVKSSAELEEEMLAKIPKFKARPVNKKEFHLQTMARANQHAETSSIASTEVSKQHNDQKHHLTEPKSPVLQTMLRARPTIAKTTAELEQEELEKAPKFKAKPLNKKIFESKGEMGIFCNTKKHITIPQEFHFATDERISRPESVLDIFDKERGAEKEKKFYMELMYKKLGDVKARVPKANPYPYTTDYPVKREMVLINLTCSNSQVPPKPEPKQCTQPEPFQLESLVRHEEEMRREREERRRMETEEAQKRLFKAQPVIKEDPIPVPEKVRMPLTEIQEFNLHVEHRAVERADFDHKVSILFSHFSKQKNASITSEIDESILFWNQIKEKENQYKRYREESEAAKMVCNISNA*
DI.1G358.2	Eukaryota	2499	40.5	1389	42.98	463	1	944568	948337	+	AT1G03780.2	Eukaryota	2660	42.63	2277	44.31	759	781				opposite	MPSLKSFSAAEEEDDQLGRNSEAERFNPEAVEKEEDPDKMDEKDESGDEEDDVKRDQVEAEDEEALGEEEVSDSKERSQSSSAGELSESEYMVVDLADICKDVQCSICLGIIRKTRTVMECLHRFCRECIDKSMRLGNNECPTCRKHCASRRSLRDDPNFDALIAALFKNIDKFEEEELNFRQDDEARNKQIQASIAQVSQRQSKALVKRKSVGKGTAILSRSRRSGGGSRRRRNCRNIEQDTSEANDDDDQNKRGKDSSSDEPCERQRKKRSATQPSSSNANNNDNCAGNGTEQTHQRDSRVISPVLVWNSELIAWGRGGTRSNTRQGNNNQGAISKRNARLKRLVEYLGSLEGNSVELDIHLKLVSLDTEGLLNLHEPYLCFRPTLLVKQLREYVARHLKLKAEEVELLVSKDGDTVIGNKTSTEKMQSLQDDETVAKLKVDCISSNGYMIVVYRRKQIA*	MEATAEESVSTLVTTMVDETYEFLAPRWFDFVNGETEDESRRAELWFQSALSCAPSPSVPRIKARRSFKVEAMCNFNEAEEETLKDKEPLEPVVPIVSLQSQPSQAKKAEVAPSKASTVKPSRISSKDAEVNNKTVDASDPTTEPIEDKENIAPACTPKPPMQFSLGAKSVDLKKQQTARKIASLLKNPSTLRPKNQSQAKGSHQKSVKGETNLNNIASTTNLIQENQAIKRQKLDDGKSRQILNPKPATLLHKTRNGLVNTGFNLCPSVTKHTPKENRKVYVREQIAPFVSTAELMKKFQTSTRDLFVQNRPKLTLTRPKEPEFVTSQRARPLRVKSSAELEEEMLAKIPKFKARPVNKKILAAPALPAPQRSTPHLPEFQEFHLQTMARANQHAETSSIASTEVSKQHNDQKHHLTEPKSPVLQTMLRARPTIAKTTAELEQEELEKAPKFKAKPLNKKIFESKGEMGIFCNTKKHITIPQEFHFATDERISRPESVLDIFDKLSLNSESCHEKPLPRNTAPNPFNLKTEERGAEKEKKFYMELMYKKLGDVKARVPKANPYPYTTDYPVVPPKPEPKQCTQPEPFQLESLVRHEEEMRREREERRRMETEEAQKRLFKAQPVIKEDPIPVPEKVRMPLTEIQEFNLHVEHRAVERADFDHKIKEKENQYKRYREESEAAKMVEEERALKQMRKTMVPHARPVPNFNKPFLPQKSNKGTTKAKSPNLRVIKRTERRTMMARPTISAATSASAGQMR*
DI.1G358.2	Eukaryota	2499	40.5	1389	42.98	463	1	944568	948337	+	AT1G03780.3	Eukaryota	2539	42.69	2373	43.45	791	817				opposite	MPSLKSFSAAEEEDDQLGRNSEAERFNPEAVEKEEDPDKMDEKDESGDEEDDVKRDQVEAEDEEALGEEEVSDSKERSQSSSAGELSESEYMVVDLADICKDVQCSICLGIIRKTRTVMECLHRFCRECIDKSMRLGNNECPTCRKHCASRRSLRDDPNFDALIAALFKNIDKFEEEELNFRQDDEARNKQIQASIAQVSQRQSKALVKRKSVGKGTAILSRSRRSGGGSRRRRNCRNIEQDTSEANDDDDQNKRGKDSSSDEPCERQRKKRSATQPSSSNANNNDNCAGNGTEQTHQRDSRVISPVLVWNSELIAWGRGGTRSNTRQGNNNQGAISKRNARLKRLVEYLGSLEGNSVELDIHLKLVSLDTEGLLNLHEPYLCFRPTLLVKQLREYVARHLKLKAEEVELLVSKDGDTVIGNKTSTEKMQSLQDDETVAKLKVDCISSNGYMIVVYRRKQIA*	MEATAEESVSTLVTTMVDETYEFLAPRWFDFVNGETEDESRRAELWFQSALSCAPSPSVPRIKARRSFKVEAMCNFNEAEEETLKDKEPLEPVVPIVSLQSQPSQAKKAEVAPSKASTVKPSRISSKDAEVNNKTVDASDPTTEPIEDKENIAPACTPKPPMQFSLGAKSVDLKKQQTARKIASLLKNPSTLRPKNQSQAKGSHQKSVKGETNLNNIASTTNLIQENQAIKRQKLDDGKSRQILNPKPATLLHKTRNGLVNTGFNLCPSVTKHTPKENRKVYVREQIAPFVSTAELMKKFQTSTRDLFVQNRPKLTLTRPKEPEFVTSQRARPLRVKSSAELEEEMLAKIPKFKARPVNKKILAAPALPAPQRSTPHLPEFQEFHLQTMARANQHAETSSIASTEVSKQHNDQKHHLTEPKSPVLQTMLRARPTIAKTTAELEQEELEKAPKFKAKPLNKKIFESKGEMGIFCNTKKHITIPQEFHFATDERISRPESVLDIFDKLSLNSESCHEKPLPRNTAPNPFNLKTEERGAEKEKKFYMELMYKKLGDVKARVPKANPYPYTTDYPVVPPKPEPKQCTQPEPFQLESLVRHEEEMRREREERRRMETEEAQKRLFKAQPVIKEDPIPVPEKVRMPLTEIQEFNLHVEHRAVERADFDHKIKEKENQYKRYREESEAAKMVEEERALKQMRKTMVPHARPVPNFNKPFLPQKSNKGTTKAKSPNLRVIKRTERRTMMARPTISAATSASAVHCLMYPGSSFNKLKKKTVLTNIVHCLMYPDSSLLN*
DI.1G358.3	Eukaryota	2493	40.51	1383	43.02	461	1	944568	948337	+	AT1G03770.1	Eukaryota	1815	40.83	1383	43.02	461	3091	1383	461	identical	same	MPSLKSFSAAEEEDDQLGRNSEAERFNPEAVEKEEDPDKMDEKDESGDEEDDVKRDQVEAEDEEALGEEEDSKERSQSSSAGELSESEYMVVDLADICKDVQCSICLGIIRKTRTVMECLHRFCRECIDKSMRLGNNECPTCRKHCASRRSLRDDPNFDALIAALFKNIDKFEEEELNFRQDDEARNKQIQASIAQVSQRQSKALVKRKSVGKGTAILSRSRRSGGGSRRRRNCRNIEQDTSEANDDDDQNKRGKDSSSDEPCERQRKKRSATQPSSSNANNNDNCAGNGTEQTHQRDSRVISPVLVWNSELIAWGRGGTRSNTRQGNNNQGAISKRNARLKRLVEYLGSLEGNSVELDIHLKLVSLDTEGLLNLHEPYLCFRPTLLVKQLREYVARHLKLKAEEVELLVSKDGDTVIGNKTSTEKMQSLQDDETVAKLKVDCISSNGYMIVVYRRKQIA*	MPSLKSFSAAEEEDDQLGRNSEAERFNPEAVEKEEDPDKMDEKDESGDEEDDVKRDQVEAEDEEALGEEEDSKERSQSSSAGELSESEYMVVDLADICKDVQCSICLGIIRKTRTVMECLHRFCRECIDKSMRLGNNECPTCRKHCASRRSLRDDPNFDALIAALFKNIDKFEEEELNFRQDDEARNKQIQASIAQVSQRQSKALVKRKSVGKGTAILSRSRRSGGGSRRRRNCRNIEQDTSEANDDDDQNKRGKDSSSDEPCERQRKKRSATQPSSSNANNNDNCAGNGTEQTHQRDSRVISPVLVWNSELIAWGRGGTRSNTRQGNNNQGAISKRNARLKRLVEYLGSLEGNSVELDIHLKLVSLDTEGLLNLHEPYLCFRPTLLVKQLREYVARHLKLKAEEVELLVSKDGDTVIGNKTSTEKMQSLQDDETVAKLKVDCISSNGYMIVVYRRKQIA*
DI.1G358.3	Eukaryota	2493	40.51	1383	43.02	461	1	944568	948337	+	AT1G03770.2	Eukaryota	1659	42.56	1407	43.14	469	2911	1373	469	homologous	same	MPSLKSFSAAEEEDDQLGRNSEAERFNPEAVEKEEDPDKMDEKDESGDEEDDVKRDQVEAEDEEALGEEEDSKERSQSSSAGELSESEYMVVDLADICKDVQCSICLGIIRKTRTVMECLHRFCRECIDKSMRLGNNECPTCRKHCASRRSLRDDPNFDALIAALFKNIDKFEEEELNFRQDDEARNKQIQASIAQVSQRQSKALVKRKSVGKGTAILSRSRRSGGGSRRRRNCRNIEQDTSEANDDDDQNKRGKDSSSDEPCERQRKKRSATQPSSSNANNNDNCAGNGTEQTHQRDSRVISPVLVWNSELIAWGRGGTRSNTRQGNNNQGAISKRNARLKRLVEYLGSLEGNSVELDIHLKLVSLDTEGLLNLHEPYLCFRPTLLVKQLREYVARHLKLKAEEVELLVSKDGDTVIGNKTSTEKMQSLQDDETVAKLKVDCISSNGYMIVVYRRKQIA*	MPSLKSFSAAEEEDDQLGRNSEAERFNPEAVEKEEDPDKMDEKDESGDEEDDVKRDQVEAEDEEALGEEEVSDSKERSQSSSAGELSESEYMVVDLADICKDVQCSICLGIIRKTRTVMECLHRFCRECIDKSMRLGNNECPTCRKHCASRRSLRDDPNFDALIAALFKNIDKFEEEELNFRQDDEARNKQIQASIAQVSQRQSKALVKRKSVGKGTAILSRSRRSGGGSRRRRNCRNIEQDTSEANDDDDQNKRGKDSSSDEPCERQRKKRSATQPSSSNANNNDNCAGNGTEQTHQRDSRVISPVLVWNSELIAWGRGGTRSNTRQGNNNQGAISKRNARLKRLVEYLGSLEGNSVELDIHLKLVSLDTEGLLNLHEPYLCFRPTLLVKQLREVSSLPLYVARHLKLKAEEVELLVSKDGDTVIGNKTSTEKMQSLQDDETVAKLKVDCISSNGYMIVVYRRKQIA*
DI.1G358.3	Eukaryota	2493	40.51	1383	43.02	461	1	944568	948337	+	AT1G03770.3	Eukaryota	1751	41.46	1389	42.98	463	3021	1373	463	homologous	same	MPSLKSFSAAEEEDDQLGRNSEAERFNPEAVEKEEDPDKMDEKDESGDEEDDVKRDQVEAEDEEALGEEEDSKERSQSSSAGELSESEYMVVDLADICKDVQCSICLGIIRKTRTVMECLHRFCRECIDKSMRLGNNECPTCRKHCASRRSLRDDPNFDALIAALFKNIDKFEEEELNFRQDDEARNKQIQASIAQVSQRQSKALVKRKSVGKGTAILSRSRRSGGGSRRRRNCRNIEQDTSEANDDDDQNKRGKDSSSDEPCERQRKKRSATQPSSSNANNNDNCAGNGTEQTHQRDSRVISPVLVWNSELIAWGRGGTRSNTRQGNNNQGAISKRNARLKRLVEYLGSLEGNSVELDIHLKLVSLDTEGLLNLHEPYLCFRPTLLVKQLREYVARHLKLKAEEVELLVSKDGDTVIGNKTSTEKMQSLQDDETVAKLKVDCISSNGYMIVVYRRKQIA*	MPSLKSFSAAEEEDDQLGRNSEAERFNPEAVEKEEDPDKMDEKDESGDEEDDVKRDQVEAEDEEALGEEEVSDSKERSQSSSAGELSESEYMVVDLADICKDVQCSICLGIIRKTRTVMECLHRFCRECIDKSMRLGNNECPTCRKHCASRRSLRDDPNFDALIAALFKNIDKFEEEELNFRQDDEARNKQIQASIAQVSQRQSKALVKRKSVGKGTAILSRSRRSGGGSRRRRNCRNIEQDTSEANDDDDQNKRGKDSSSDEPCERQRKKRSATQPSSSNANNNDNCAGNGTEQTHQRDSRVISPVLVWNSELIAWGRGGTRSNTRQGNNNQGAISKRNARLKRLVEYLGSLEGNSVELDIHLKLVSLDTEGLLNLHEPYLCFRPTLLVKQLREYVARHLKLKAEEVELLVSKDGDTVIGNKTSTEKMQSLQDDETVAKLKVDCISSNGYMIVVYRRKQIA*
DI.1G358.3	Eukaryota	2493	40.51	1383	43.02	461	1	944568	948337	+	AT1G03770.4	Eukaryota	2054	40.75	1116	42.47	372	3021	1108	372	homologous	same	MPSLKSFSAAEEEDDQLGRNSEAERFNPEAVEKEEDPDKMDEKDESGDEEDDVKRDQVEAEDEEALGEEEDSKERSQSSSAGELSESEYMVVDLADICKDVQCSICLGIIRKTRTVMECLHRFCRECIDKSMRLGNNECPTCRKHCASRRSLRDDPNFDALIAALFKNIDKFEEEELNFRQDDEARNKQIQASIAQVSQRQSKALVKRKSVGKGTAILSRSRRSGGGSRRRRNCRNIEQDTSEANDDDDQNKRGKDSSSDEPCERQRKKRSATQPSSSNANNNDNCAGNGTEQTHQRDSRVISPVLVWNSELIAWGRGGTRSNTRQGNNNQGAISKRNARLKRLVEYLGSLEGNSVELDIHLKLVSLDTEGLLNLHEPYLCFRPTLLVKQLREYVARHLKLKAEEVELLVSKDGDTVIGNKTSTEKMQSLQDDETVAKLKVDCISSNGYMIVVYRRKQIA*	MVVDLADICKDVQCSICLGIIRKTRTVMECLHRFCRECIDKSMRLGNNECPTCRKHCASRRSLRDDPNFDALIAALFKNIDKFEEEELNFRQDDEARNKQIQASIAQVSQRQSKALVKRKSVGKGTAILSRSRRSGGGSRRRRNCRNIEQDTSEANDDDDQNKRGKDSSSDEPCERQRKKRSATQPSSSNANNNDNCAGNGTEQTHQRDSRVISPVLVWNSELIAWGRGGTRSNTRQGNNNQGAISKRNARLKRLVEYLGSLEGNSVELDIHLKLVSLDTEGLLNLHEPYLCFRPTLLVKQLREYVARHLKLKAEEVELLVSKDGDTVIGNKTSTEKMQSLQDDETVAKLKVDCISSNGYMIVVYRRKQIA*
DI.1G358.3	Eukaryota	2493	40.51	1383	43.02	461	1	944568	948337	+	AT1G03770.5	Eukaryota	1976	40.99	1035	42.61	345	3003	1028	345	homologous	same	MPSLKSFSAAEEEDDQLGRNSEAERFNPEAVEKEEDPDKMDEKDESGDEEDDVKRDQVEAEDEEALGEEEDSKERSQSSSAGELSESEYMVVDLADICKDVQCSICLGIIRKTRTVMECLHRFCRECIDKSMRLGNNECPTCRKHCASRRSLRDDPNFDALIAALFKNIDKFEEEELNFRQDDEARNKQIQASIAQVSQRQSKALVKRKSVGKGTAILSRSRRSGGGSRRRRNCRNIEQDTSEANDDDDQNKRGKDSSSDEPCERQRKKRSATQPSSSNANNNDNCAGNGTEQTHQRDSRVISPVLVWNSELIAWGRGGTRSNTRQGNNNQGAISKRNARLKRLVEYLGSLEGNSVELDIHLKLVSLDTEGLLNLHEPYLCFRPTLLVKQLREYVARHLKLKAEEVELLVSKDGDTVIGNKTSTEKMQSLQDDETVAKLKVDCISSNGYMIVVYRRKQIA*	MECLHRFCRECIDKSMRLGNNECPTCRKHCASRRSLRDDPNFDALIAALFKNIDKFEEEELNFRQDDEARNKQIQASIAQVSQRQSKALVKRKSVGKGTAILSRSRRSGGGSRRRRNCRNIEQDTSEANDDDDQNKRGKDSSSDEPCERQRKKRSATQPSSSNANNNDNCAGNGTEQTHQRDSRVISPVLVWNSELIAWGRGGTRSNTRQGNNNQGAISKRNARLKRLVEYLGSLEGNSVELDIHLKLVSLDTEGLLNLHEPYLCFRPTLLVKQLREYVARHLKLKAEEVELLVSKDGDTVIGNKTSTEKMQSLQDDETVAKLKVDCISSNGYMIVVYRRKQIA*
DI.1G358.3	Eukaryota	2493	40.51	1383	43.02	461	1	944568	948337	+	AT1G03770.6	Eukaryota	1473	39.65	1116	42.47	372	2615	1108	372	homologous	same	MPSLKSFSAAEEEDDQLGRNSEAERFNPEAVEKEEDPDKMDEKDESGDEEDDVKRDQVEAEDEEALGEEEDSKERSQSSSAGELSESEYMVVDLADICKDVQCSICLGIIRKTRTVMECLHRFCRECIDKSMRLGNNECPTCRKHCASRRSLRDDPNFDALIAALFKNIDKFEEEELNFRQDDEARNKQIQASIAQVSQRQSKALVKRKSVGKGTAILSRSRRSGGGSRRRRNCRNIEQDTSEANDDDDQNKRGKDSSSDEPCERQRKKRSATQPSSSNANNNDNCAGNGTEQTHQRDSRVISPVLVWNSELIAWGRGGTRSNTRQGNNNQGAISKRNARLKRLVEYLGSLEGNSVELDIHLKLVSLDTEGLLNLHEPYLCFRPTLLVKQLREYVARHLKLKAEEVELLVSKDGDTVIGNKTSTEKMQSLQDDETVAKLKVDCISSNGYMIVVYRRKQIA*	MVVDLADICKDVQCSICLGIIRKTRTVMECLHRFCRECIDKSMRLGNNECPTCRKHCASRRSLRDDPNFDALIAALFKNIDKFEEEELNFRQDDEARNKQIQASIAQVSQRQSKALVKRKSVGKGTAILSRSRRSGGGSRRRRNCRNIEQDTSEANDDDDQNKRGKDSSSDEPCERQRKKRSATQPSSSNANNNDNCAGNGTEQTHQRDSRVISPVLVWNSELIAWGRGGTRSNTRQGNNNQGAISKRNARLKRLVEYLGSLEGNSVELDIHLKLVSLDTEGLLNLHEPYLCFRPTLLVKQLREYVARHLKLKAEEVELLVSKDGDTVIGNKTSTEKMQSLQDDETVAKLKVDCISSNGYMIVVYRRKQIA*
DI.1G358.3	Eukaryota	2493	40.51	1383	43.02	461	1	944568	948337	+	AT1G03780.1	Eukaryota	2504	42.77	2064	43.22	688	679				opposite	MPSLKSFSAAEEEDDQLGRNSEAERFNPEAVEKEEDPDKMDEKDESGDEEDDVKRDQVEAEDEEALGEEEDSKERSQSSSAGELSESEYMVVDLADICKDVQCSICLGIIRKTRTVMECLHRFCRECIDKSMRLGNNECPTCRKHCASRRSLRDDPNFDALIAALFKNIDKFEEEELNFRQDDEARNKQIQASIAQVSQRQSKALVKRKSVGKGTAILSRSRRSGGGSRRRRNCRNIEQDTSEANDDDDQNKRGKDSSSDEPCERQRKKRSATQPSSSNANNNDNCAGNGTEQTHQRDSRVISPVLVWNSELIAWGRGGTRSNTRQGNNNQGAISKRNARLKRLVEYLGSLEGNSVELDIHLKLVSLDTEGLLNLHEPYLCFRPTLLVKQLREYVARHLKLKAEEVELLVSKDGDTVIGNKTSTEKMQSLQDDETVAKLKVDCISSNGYMIVVYRRKQIA*	MEATAEESVSTLVTTMVDETYEFLAPRWFDFVNGETEDESRRAELWFQSALSCAPSPSVPRIKARRSFKVEAMCNFNEAEEETLKDKEPLEPVVPIVSLQSQPSQAKKAEVAPSKASTVKPSRISSKDAEVNNKTVDASDPTTEPIEDKENIAPACTPKPPMQFSLGAKSVDLKKQQTARKIASLLKNPSTLRPKNQSQAKGSHQKSVKGETNLNNIASTTNLIQENQAIKRQKLDDGKSRQILNPKPATLLHKTRNGLVNTGFNLCPSVTKHTPKENRKVYVREQIAPFVSTAELMKKFQTSTRDLFVQNRPKLTLTRPKEPEFVTSQRARPLRVKSSAELEEEMLAKIPKFKARPVNKKEFHLQTMARANQHAETSSIASTEVSKQHNDQKHHLTEPKSPVLQTMLRARPTIAKTTAELEQEELEKAPKFKAKPLNKKIFESKGEMGIFCNTKKHITIPQEFHFATDERISRPESVLDIFDKERGAEKEKKFYMELMYKKLGDVKARVPKANPYPYTTDYPVKREMVLINLTCSNSQVPPKPEPKQCTQPEPFQLESLVRHEEEMRREREERRRMETEEAQKRLFKAQPVIKEDPIPVPEKVRMPLTEIQEFNLHVEHRAVERADFDHKVSILFSHFSKQKNASITSEIDESILFWNQIKEKENQYKRYREESEAAKMVCNISNA*
DI.1G358.3	Eukaryota	2493	40.51	1383	43.02	461	1	944568	948337	+	AT1G03780.2	Eukaryota	2660	42.63	2277	44.31	759	781				opposite	MPSLKSFSAAEEEDDQLGRNSEAERFNPEAVEKEEDPDKMDEKDESGDEEDDVKRDQVEAEDEEALGEEEDSKERSQSSSAGELSESEYMVVDLADICKDVQCSICLGIIRKTRTVMECLHRFCRECIDKSMRLGNNECPTCRKHCASRRSLRDDPNFDALIAALFKNIDKFEEEELNFRQDDEARNKQIQASIAQVSQRQSKALVKRKSVGKGTAILSRSRRSGGGSRRRRNCRNIEQDTSEANDDDDQNKRGKDSSSDEPCERQRKKRSATQPSSSNANNNDNCAGNGTEQTHQRDSRVISPVLVWNSELIAWGRGGTRSNTRQGNNNQGAISKRNARLKRLVEYLGSLEGNSVELDIHLKLVSLDTEGLLNLHEPYLCFRPTLLVKQLREYVARHLKLKAEEVELLVSKDGDTVIGNKTSTEKMQSLQDDETVAKLKVDCISSNGYMIVVYRRKQIA*	MEATAEESVSTLVTTMVDETYEFLAPRWFDFVNGETEDESRRAELWFQSALSCAPSPSVPRIKARRSFKVEAMCNFNEAEEETLKDKEPLEPVVPIVSLQSQPSQAKKAEVAPSKASTVKPSRISSKDAEVNNKTVDASDPTTEPIEDKENIAPACTPKPPMQFSLGAKSVDLKKQQTARKIASLLKNPSTLRPKNQSQAKGSHQKSVKGETNLNNIASTTNLIQENQAIKRQKLDDGKSRQILNPKPATLLHKTRNGLVNTGFNLCPSVTKHTPKENRKVYVREQIAPFVSTAELMKKFQTSTRDLFVQNRPKLTLTRPKEPEFVTSQRARPLRVKSSAELEEEMLAKIPKFKARPVNKKILAAPALPAPQRSTPHLPEFQEFHLQTMARANQHAETSSIASTEVSKQHNDQKHHLTEPKSPVLQTMLRARPTIAKTTAELEQEELEKAPKFKAKPLNKKIFESKGEMGIFCNTKKHITIPQEFHFATDERISRPESVLDIFDKLSLNSESCHEKPLPRNTAPNPFNLKTEERGAEKEKKFYMELMYKKLGDVKARVPKANPYPYTTDYPVVPPKPEPKQCTQPEPFQLESLVRHEEEMRREREERRRMETEEAQKRLFKAQPVIKEDPIPVPEKVRMPLTEIQEFNLHVEHRAVERADFDHKIKEKENQYKRYREESEAAKMVEEERALKQMRKTMVPHARPVPNFNKPFLPQKSNKGTTKAKSPNLRVIKRTERRTMMARPTISAATSASAGQMR*
DI.1G358.3	Eukaryota	2493	40.51	1383	43.02	461	1	944568	948337	+	AT1G03780.3	Eukaryota	2539	42.69	2373	43.45	791	817				opposite	MPSLKSFSAAEEEDDQLGRNSEAERFNPEAVEKEEDPDKMDEKDESGDEEDDVKRDQVEAEDEEALGEEEDSKERSQSSSAGELSESEYMVVDLADICKDVQCSICLGIIRKTRTVMECLHRFCRECIDKSMRLGNNECPTCRKHCASRRSLRDDPNFDALIAALFKNIDKFEEEELNFRQDDEARNKQIQASIAQVSQRQSKALVKRKSVGKGTAILSRSRRSGGGSRRRRNCRNIEQDTSEANDDDDQNKRGKDSSSDEPCERQRKKRSATQPSSSNANNNDNCAGNGTEQTHQRDSRVISPVLVWNSELIAWGRGGTRSNTRQGNNNQGAISKRNARLKRLVEYLGSLEGNSVELDIHLKLVSLDTEGLLNLHEPYLCFRPTLLVKQLREYVARHLKLKAEEVELLVSKDGDTVIGNKTSTEKMQSLQDDETVAKLKVDCISSNGYMIVVYRRKQIA*	MEATAEESVSTLVTTMVDETYEFLAPRWFDFVNGETEDESRRAELWFQSALSCAPSPSVPRIKARRSFKVEAMCNFNEAEEETLKDKEPLEPVVPIVSLQSQPSQAKKAEVAPSKASTVKPSRISSKDAEVNNKTVDASDPTTEPIEDKENIAPACTPKPPMQFSLGAKSVDLKKQQTARKIASLLKNPSTLRPKNQSQAKGSHQKSVKGETNLNNIASTTNLIQENQAIKRQKLDDGKSRQILNPKPATLLHKTRNGLVNTGFNLCPSVTKHTPKENRKVYVREQIAPFVSTAELMKKFQTSTRDLFVQNRPKLTLTRPKEPEFVTSQRARPLRVKSSAELEEEMLAKIPKFKARPVNKKILAAPALPAPQRSTPHLPEFQEFHLQTMARANQHAETSSIASTEVSKQHNDQKHHLTEPKSPVLQTMLRARPTIAKTTAELEQEELEKAPKFKAKPLNKKIFESKGEMGIFCNTKKHITIPQEFHFATDERISRPESVLDIFDKLSLNSESCHEKPLPRNTAPNPFNLKTEERGAEKEKKFYMELMYKKLGDVKARVPKANPYPYTTDYPVVPPKPEPKQCTQPEPFQLESLVRHEEEMRREREERRRMETEEAQKRLFKAQPVIKEDPIPVPEKVRMPLTEIQEFNLHVEHRAVERADFDHKIKEKENQYKRYREESEAAKMVEEERALKQMRKTMVPHARPVPNFNKPFLPQKSNKGTTKAKSPNLRVIKRTERRTMMARPTISAATSASAVHCLMYPGSSFNKLKKKTVLTNIVHCLMYPDSSLLN*
DI.1G358.4	Eukaryota	3062	39.48	1035	42.61	345	1	944568	948337	+	AT1G03770.1	Eukaryota	1815	40.83	1383	43.02	461	3091	1028	345	homologous	same	MECLHRFCRECIDKSMRLGNNECPTCRKHCASRRSLRDDPNFDALIAALFKNIDKFEEEELNFRQDDEARNKQIQASIAQVSQRQSKALVKRKSVGKGTAILSRSRRSGGGSRRRRNCRNIEQDTSEANDDDDQNKRGKDSSSDEPCERQRKKRSATQPSSSNANNNDNCAGNGTEQTHQRDSRVISPVLVWNSELIAWGRGGTRSNTRQGNNNQGAISKRNARLKRLVEYLGSLEGNSVELDIHLKLVSLDTEGLLNLHEPYLCFRPTLLVKQLREYVARHLKLKAEEVELLVSKDGDTVIGNKTSTEKMQSLQDDETVAKLKVDCISSNGYMIVVYRRKQIA*	MPSLKSFSAAEEEDDQLGRNSEAERFNPEAVEKEEDPDKMDEKDESGDEEDDVKRDQVEAEDEEALGEEEDSKERSQSSSAGELSESEYMVVDLADICKDVQCSICLGIIRKTRTVMECLHRFCRECIDKSMRLGNNECPTCRKHCASRRSLRDDPNFDALIAALFKNIDKFEEEELNFRQDDEARNKQIQASIAQVSQRQSKALVKRKSVGKGTAILSRSRRSGGGSRRRRNCRNIEQDTSEANDDDDQNKRGKDSSSDEPCERQRKKRSATQPSSSNANNNDNCAGNGTEQTHQRDSRVISPVLVWNSELIAWGRGGTRSNTRQGNNNQGAISKRNARLKRLVEYLGSLEGNSVELDIHLKLVSLDTEGLLNLHEPYLCFRPTLLVKQLREYVARHLKLKAEEVELLVSKDGDTVIGNKTSTEKMQSLQDDETVAKLKVDCISSNGYMIVVYRRKQIA*
DI.1G358.4	Eukaryota	3062	39.48	1035	42.61	345	1	944568	948337	+	AT1G03770.2	Eukaryota	1659	42.56	1407	43.14	469	2911	1028	351	homologous	same	MECLHRFCRECIDKSMRLGNNECPTCRKHCASRRSLRDDPNFDALIAALFKNIDKFEEEELNFRQDDEARNKQIQASIAQVSQRQSKALVKRKSVGKGTAILSRSRRSGGGSRRRRNCRNIEQDTSEANDDDDQNKRGKDSSSDEPCERQRKKRSATQPSSSNANNNDNCAGNGTEQTHQRDSRVISPVLVWNSELIAWGRGGTRSNTRQGNNNQGAISKRNARLKRLVEYLGSLEGNSVELDIHLKLVSLDTEGLLNLHEPYLCFRPTLLVKQLREYVARHLKLKAEEVELLVSKDGDTVIGNKTSTEKMQSLQDDETVAKLKVDCISSNGYMIVVYRRKQIA*	MPSLKSFSAAEEEDDQLGRNSEAERFNPEAVEKEEDPDKMDEKDESGDEEDDVKRDQVEAEDEEALGEEEVSDSKERSQSSSAGELSESEYMVVDLADICKDVQCSICLGIIRKTRTVMECLHRFCRECIDKSMRLGNNECPTCRKHCASRRSLRDDPNFDALIAALFKNIDKFEEEELNFRQDDEARNKQIQASIAQVSQRQSKALVKRKSVGKGTAILSRSRRSGGGSRRRRNCRNIEQDTSEANDDDDQNKRGKDSSSDEPCERQRKKRSATQPSSSNANNNDNCAGNGTEQTHQRDSRVISPVLVWNSELIAWGRGGTRSNTRQGNNNQGAISKRNARLKRLVEYLGSLEGNSVELDIHLKLVSLDTEGLLNLHEPYLCFRPTLLVKQLREVSSLPLYVARHLKLKAEEVELLVSKDGDTVIGNKTSTEKMQSLQDDETVAKLKVDCISSNGYMIVVYRRKQIA*
DI.1G358.4	Eukaryota	3062	39.48	1035	42.61	345	1	944568	948337	+	AT1G03770.3	Eukaryota	1751	41.46	1389	42.98	463	3021	1028	345	homologous	same	MECLHRFCRECIDKSMRLGNNECPTCRKHCASRRSLRDDPNFDALIAALFKNIDKFEEEELNFRQDDEARNKQIQASIAQVSQRQSKALVKRKSVGKGTAILSRSRRSGGGSRRRRNCRNIEQDTSEANDDDDQNKRGKDSSSDEPCERQRKKRSATQPSSSNANNNDNCAGNGTEQTHQRDSRVISPVLVWNSELIAWGRGGTRSNTRQGNNNQGAISKRNARLKRLVEYLGSLEGNSVELDIHLKLVSLDTEGLLNLHEPYLCFRPTLLVKQLREYVARHLKLKAEEVELLVSKDGDTVIGNKTSTEKMQSLQDDETVAKLKVDCISSNGYMIVVYRRKQIA*	MPSLKSFSAAEEEDDQLGRNSEAERFNPEAVEKEEDPDKMDEKDESGDEEDDVKRDQVEAEDEEALGEEEVSDSKERSQSSSAGELSESEYMVVDLADICKDVQCSICLGIIRKTRTVMECLHRFCRECIDKSMRLGNNECPTCRKHCASRRSLRDDPNFDALIAALFKNIDKFEEEELNFRQDDEARNKQIQASIAQVSQRQSKALVKRKSVGKGTAILSRSRRSGGGSRRRRNCRNIEQDTSEANDDDDQNKRGKDSSSDEPCERQRKKRSATQPSSSNANNNDNCAGNGTEQTHQRDSRVISPVLVWNSELIAWGRGGTRSNTRQGNNNQGAISKRNARLKRLVEYLGSLEGNSVELDIHLKLVSLDTEGLLNLHEPYLCFRPTLLVKQLREYVARHLKLKAEEVELLVSKDGDTVIGNKTSTEKMQSLQDDETVAKLKVDCISSNGYMIVVYRRKQIA*
DI.1G358.4	Eukaryota	3062	39.48	1035	42.61	345	1	944568	948337	+	AT1G03770.4	Eukaryota	2054	40.75	1116	42.47	372	3021	1028	345	homologous	same	MECLHRFCRECIDKSMRLGNNECPTCRKHCASRRSLRDDPNFDALIAALFKNIDKFEEEELNFRQDDEARNKQIQASIAQVSQRQSKALVKRKSVGKGTAILSRSRRSGGGSRRRRNCRNIEQDTSEANDDDDQNKRGKDSSSDEPCERQRKKRSATQPSSSNANNNDNCAGNGTEQTHQRDSRVISPVLVWNSELIAWGRGGTRSNTRQGNNNQGAISKRNARLKRLVEYLGSLEGNSVELDIHLKLVSLDTEGLLNLHEPYLCFRPTLLVKQLREYVARHLKLKAEEVELLVSKDGDTVIGNKTSTEKMQSLQDDETVAKLKVDCISSNGYMIVVYRRKQIA*	MVVDLADICKDVQCSICLGIIRKTRTVMECLHRFCRECIDKSMRLGNNECPTCRKHCASRRSLRDDPNFDALIAALFKNIDKFEEEELNFRQDDEARNKQIQASIAQVSQRQSKALVKRKSVGKGTAILSRSRRSGGGSRRRRNCRNIEQDTSEANDDDDQNKRGKDSSSDEPCERQRKKRSATQPSSSNANNNDNCAGNGTEQTHQRDSRVISPVLVWNSELIAWGRGGTRSNTRQGNNNQGAISKRNARLKRLVEYLGSLEGNSVELDIHLKLVSLDTEGLLNLHEPYLCFRPTLLVKQLREYVARHLKLKAEEVELLVSKDGDTVIGNKTSTEKMQSLQDDETVAKLKVDCISSNGYMIVVYRRKQIA*
DI.1G358.4	Eukaryota	3062	39.48	1035	42.61	345	1	944568	948337	+	AT1G03770.5	Eukaryota	1976	40.99	1035	42.61	345	3003	1035	345	identical	same	MECLHRFCRECIDKSMRLGNNECPTCRKHCASRRSLRDDPNFDALIAALFKNIDKFEEEELNFRQDDEARNKQIQASIAQVSQRQSKALVKRKSVGKGTAILSRSRRSGGGSRRRRNCRNIEQDTSEANDDDDQNKRGKDSSSDEPCERQRKKRSATQPSSSNANNNDNCAGNGTEQTHQRDSRVISPVLVWNSELIAWGRGGTRSNTRQGNNNQGAISKRNARLKRLVEYLGSLEGNSVELDIHLKLVSLDTEGLLNLHEPYLCFRPTLLVKQLREYVARHLKLKAEEVELLVSKDGDTVIGNKTSTEKMQSLQDDETVAKLKVDCISSNGYMIVVYRRKQIA*	MECLHRFCRECIDKSMRLGNNECPTCRKHCASRRSLRDDPNFDALIAALFKNIDKFEEEELNFRQDDEARNKQIQASIAQVSQRQSKALVKRKSVGKGTAILSRSRRSGGGSRRRRNCRNIEQDTSEANDDDDQNKRGKDSSSDEPCERQRKKRSATQPSSSNANNNDNCAGNGTEQTHQRDSRVISPVLVWNSELIAWGRGGTRSNTRQGNNNQGAISKRNARLKRLVEYLGSLEGNSVELDIHLKLVSLDTEGLLNLHEPYLCFRPTLLVKQLREYVARHLKLKAEEVELLVSKDGDTVIGNKTSTEKMQSLQDDETVAKLKVDCISSNGYMIVVYRRKQIA*
DI.1G358.4	Eukaryota	3062	39.48	1035	42.61	345	1	944568	948337	+	AT1G03770.6	Eukaryota	1473	39.65	1116	42.47	372	2615	1028	345	homologous	same	MECLHRFCRECIDKSMRLGNNECPTCRKHCASRRSLRDDPNFDALIAALFKNIDKFEEEELNFRQDDEARNKQIQASIAQVSQRQSKALVKRKSVGKGTAILSRSRRSGGGSRRRRNCRNIEQDTSEANDDDDQNKRGKDSSSDEPCERQRKKRSATQPSSSNANNNDNCAGNGTEQTHQRDSRVISPVLVWNSELIAWGRGGTRSNTRQGNNNQGAISKRNARLKRLVEYLGSLEGNSVELDIHLKLVSLDTEGLLNLHEPYLCFRPTLLVKQLREYVARHLKLKAEEVELLVSKDGDTVIGNKTSTEKMQSLQDDETVAKLKVDCISSNGYMIVVYRRKQIA*	MVVDLADICKDVQCSICLGIIRKTRTVMECLHRFCRECIDKSMRLGNNECPTCRKHCASRRSLRDDPNFDALIAALFKNIDKFEEEELNFRQDDEARNKQIQASIAQVSQRQSKALVKRKSVGKGTAILSRSRRSGGGSRRRRNCRNIEQDTSEANDDDDQNKRGKDSSSDEPCERQRKKRSATQPSSSNANNNDNCAGNGTEQTHQRDSRVISPVLVWNSELIAWGRGGTRSNTRQGNNNQGAISKRNARLKRLVEYLGSLEGNSVELDIHLKLVSLDTEGLLNLHEPYLCFRPTLLVKQLREYVARHLKLKAEEVELLVSKDGDTVIGNKTSTEKMQSLQDDETVAKLKVDCISSNGYMIVVYRRKQIA*
DI.1G358.4	Eukaryota	3062	39.48	1035	42.61	345	1	944568	948337	+	AT1G03780.1	Eukaryota	2504	42.77	2064	43.22	688	679				opposite	MECLHRFCRECIDKSMRLGNNECPTCRKHCASRRSLRDDPNFDALIAALFKNIDKFEEEELNFRQDDEARNKQIQASIAQVSQRQSKALVKRKSVGKGTAILSRSRRSGGGSRRRRNCRNIEQDTSEANDDDDQNKRGKDSSSDEPCERQRKKRSATQPSSSNANNNDNCAGNGTEQTHQRDSRVISPVLVWNSELIAWGRGGTRSNTRQGNNNQGAISKRNARLKRLVEYLGSLEGNSVELDIHLKLVSLDTEGLLNLHEPYLCFRPTLLVKQLREYVARHLKLKAEEVELLVSKDGDTVIGNKTSTEKMQSLQDDETVAKLKVDCISSNGYMIVVYRRKQIA*	MEATAEESVSTLVTTMVDETYEFLAPRWFDFVNGETEDESRRAELWFQSALSCAPSPSVPRIKARRSFKVEAMCNFNEAEEETLKDKEPLEPVVPIVSLQSQPSQAKKAEVAPSKASTVKPSRISSKDAEVNNKTVDASDPTTEPIEDKENIAPACTPKPPMQFSLGAKSVDLKKQQTARKIASLLKNPSTLRPKNQSQAKGSHQKSVKGETNLNNIASTTNLIQENQAIKRQKLDDGKSRQILNPKPATLLHKTRNGLVNTGFNLCPSVTKHTPKENRKVYVREQIAPFVSTAELMKKFQTSTRDLFVQNRPKLTLTRPKEPEFVTSQRARPLRVKSSAELEEEMLAKIPKFKARPVNKKEFHLQTMARANQHAETSSIASTEVSKQHNDQKHHLTEPKSPVLQTMLRARPTIAKTTAELEQEELEKAPKFKAKPLNKKIFESKGEMGIFCNTKKHITIPQEFHFATDERISRPESVLDIFDKERGAEKEKKFYMELMYKKLGDVKARVPKANPYPYTTDYPVKREMVLINLTCSNSQVPPKPEPKQCTQPEPFQLESLVRHEEEMRREREERRRMETEEAQKRLFKAQPVIKEDPIPVPEKVRMPLTEIQEFNLHVEHRAVERADFDHKVSILFSHFSKQKNASITSEIDESILFWNQIKEKENQYKRYREESEAAKMVCNISNA*
DI.1G358.4	Eukaryota	3062	39.48	1035	42.61	345	1	944568	948337	+	AT1G03780.2	Eukaryota	2660	42.63	2277	44.31	759	781				opposite	MECLHRFCRECIDKSMRLGNNECPTCRKHCASRRSLRDDPNFDALIAALFKNIDKFEEEELNFRQDDEARNKQIQASIAQVSQRQSKALVKRKSVGKGTAILSRSRRSGGGSRRRRNCRNIEQDTSEANDDDDQNKRGKDSSSDEPCERQRKKRSATQPSSSNANNNDNCAGNGTEQTHQRDSRVISPVLVWNSELIAWGRGGTRSNTRQGNNNQGAISKRNARLKRLVEYLGSLEGNSVELDIHLKLVSLDTEGLLNLHEPYLCFRPTLLVKQLREYVARHLKLKAEEVELLVSKDGDTVIGNKTSTEKMQSLQDDETVAKLKVDCISSNGYMIVVYRRKQIA*	MEATAEESVSTLVTTMVDETYEFLAPRWFDFVNGETEDESRRAELWFQSALSCAPSPSVPRIKARRSFKVEAMCNFNEAEEETLKDKEPLEPVVPIVSLQSQPSQAKKAEVAPSKASTVKPSRISSKDAEVNNKTVDASDPTTEPIEDKENIAPACTPKPPMQFSLGAKSVDLKKQQTARKIASLLKNPSTLRPKNQSQAKGSHQKSVKGETNLNNIASTTNLIQENQAIKRQKLDDGKSRQILNPKPATLLHKTRNGLVNTGFNLCPSVTKHTPKENRKVYVREQIAPFVSTAELMKKFQTSTRDLFVQNRPKLTLTRPKEPEFVTSQRARPLRVKSSAELEEEMLAKIPKFKARPVNKKILAAPALPAPQRSTPHLPEFQEFHLQTMARANQHAETSSIASTEVSKQHNDQKHHLTEPKSPVLQTMLRARPTIAKTTAELEQEELEKAPKFKAKPLNKKIFESKGEMGIFCNTKKHITIPQEFHFATDERISRPESVLDIFDKLSLNSESCHEKPLPRNTAPNPFNLKTEERGAEKEKKFYMELMYKKLGDVKARVPKANPYPYTTDYPVVPPKPEPKQCTQPEPFQLESLVRHEEEMRREREERRRMETEEAQKRLFKAQPVIKEDPIPVPEKVRMPLTEIQEFNLHVEHRAVERADFDHKIKEKENQYKRYREESEAAKMVEEERALKQMRKTMVPHARPVPNFNKPFLPQKSNKGTTKAKSPNLRVIKRTERRTMMARPTISAATSASAGQMR*
DI.1G358.4	Eukaryota	3062	39.48	1035	42.61	345	1	944568	948337	+	AT1G03780.3	Eukaryota	2539	42.69	2373	43.45	791	817				opposite	MECLHRFCRECIDKSMRLGNNECPTCRKHCASRRSLRDDPNFDALIAALFKNIDKFEEEELNFRQDDEARNKQIQASIAQVSQRQSKALVKRKSVGKGTAILSRSRRSGGGSRRRRNCRNIEQDTSEANDDDDQNKRGKDSSSDEPCERQRKKRSATQPSSSNANNNDNCAGNGTEQTHQRDSRVISPVLVWNSELIAWGRGGTRSNTRQGNNNQGAISKRNARLKRLVEYLGSLEGNSVELDIHLKLVSLDTEGLLNLHEPYLCFRPTLLVKQLREYVARHLKLKAEEVELLVSKDGDTVIGNKTSTEKMQSLQDDETVAKLKVDCISSNGYMIVVYRRKQIA*	MEATAEESVSTLVTTMVDETYEFLAPRWFDFVNGETEDESRRAELWFQSALSCAPSPSVPRIKARRSFKVEAMCNFNEAEEETLKDKEPLEPVVPIVSLQSQPSQAKKAEVAPSKASTVKPSRISSKDAEVNNKTVDASDPTTEPIEDKENIAPACTPKPPMQFSLGAKSVDLKKQQTARKIASLLKNPSTLRPKNQSQAKGSHQKSVKGETNLNNIASTTNLIQENQAIKRQKLDDGKSRQILNPKPATLLHKTRNGLVNTGFNLCPSVTKHTPKENRKVYVREQIAPFVSTAELMKKFQTSTRDLFVQNRPKLTLTRPKEPEFVTSQRARPLRVKSSAELEEEMLAKIPKFKARPVNKKILAAPALPAPQRSTPHLPEFQEFHLQTMARANQHAETSSIASTEVSKQHNDQKHHLTEPKSPVLQTMLRARPTIAKTTAELEQEELEKAPKFKAKPLNKKIFESKGEMGIFCNTKKHITIPQEFHFATDERISRPESVLDIFDKLSLNSESCHEKPLPRNTAPNPFNLKTEERGAEKEKKFYMELMYKKLGDVKARVPKANPYPYTTDYPVVPPKPEPKQCTQPEPFQLESLVRHEEEMRREREERRRMETEEAQKRLFKAQPVIKEDPIPVPEKVRMPLTEIQEFNLHVEHRAVERADFDHKIKEKENQYKRYREESEAAKMVEEERALKQMRKTMVPHARPVPNFNKPFLPQKSNKGTTKAKSPNLRVIKRTERRTMMARPTISAATSASAVHCLMYPGSSFNKLKKKTVLTNIVHCLMYPDSSLLN*
DI.1G358.5	Eukaryota	2441	40.6	1116	42.47	372	1	944568	948337	+	AT1G03770.1	Eukaryota	1815	40.83	1383	43.02	461	3091	1108	372	homologous	same	MVVDLADICKDVQCSICLGIIRKTRTVMECLHRFCRECIDKSMRLGNNECPTCRKHCASRRSLRDDPNFDALIAALFKNIDKFEEEELNFRQDDEARNKQIQASIAQVSQRQSKALVKRKSVGKGTAILSRSRRSGGGSRRRRNCRNIEQDTSEANDDDDQNKRGKDSSSDEPCERQRKKRSATQPSSSNANNNDNCAGNGTEQTHQRDSRVISPVLVWNSELIAWGRGGTRSNTRQGNNNQGAISKRNARLKRLVEYLGSLEGNSVELDIHLKLVSLDTEGLLNLHEPYLCFRPTLLVKQLREYVARHLKLKAEEVELLVSKDGDTVIGNKTSTEKMQSLQDDETVAKLKVDCISSNGYMIVVYRRKQIA*	MPSLKSFSAAEEEDDQLGRNSEAERFNPEAVEKEEDPDKMDEKDESGDEEDDVKRDQVEAEDEEALGEEEDSKERSQSSSAGELSESEYMVVDLADICKDVQCSICLGIIRKTRTVMECLHRFCRECIDKSMRLGNNECPTCRKHCASRRSLRDDPNFDALIAALFKNIDKFEEEELNFRQDDEARNKQIQASIAQVSQRQSKALVKRKSVGKGTAILSRSRRSGGGSRRRRNCRNIEQDTSEANDDDDQNKRGKDSSSDEPCERQRKKRSATQPSSSNANNNDNCAGNGTEQTHQRDSRVISPVLVWNSELIAWGRGGTRSNTRQGNNNQGAISKRNARLKRLVEYLGSLEGNSVELDIHLKLVSLDTEGLLNLHEPYLCFRPTLLVKQLREYVARHLKLKAEEVELLVSKDGDTVIGNKTSTEKMQSLQDDETVAKLKVDCISSNGYMIVVYRRKQIA*
DI.1G358.5	Eukaryota	2441	40.6	1116	42.47	372	1	944568	948337	+	AT1G03770.2	Eukaryota	1659	42.56	1407	43.14	469	2911	1108	378	homologous	same	MVVDLADICKDVQCSICLGIIRKTRTVMECLHRFCRECIDKSMRLGNNECPTCRKHCASRRSLRDDPNFDALIAALFKNIDKFEEEELNFRQDDEARNKQIQASIAQVSQRQSKALVKRKSVGKGTAILSRSRRSGGGSRRRRNCRNIEQDTSEANDDDDQNKRGKDSSSDEPCERQRKKRSATQPSSSNANNNDNCAGNGTEQTHQRDSRVISPVLVWNSELIAWGRGGTRSNTRQGNNNQGAISKRNARLKRLVEYLGSLEGNSVELDIHLKLVSLDTEGLLNLHEPYLCFRPTLLVKQLREYVARHLKLKAEEVELLVSKDGDTVIGNKTSTEKMQSLQDDETVAKLKVDCISSNGYMIVVYRRKQIA*	MPSLKSFSAAEEEDDQLGRNSEAERFNPEAVEKEEDPDKMDEKDESGDEEDDVKRDQVEAEDEEALGEEEVSDSKERSQSSSAGELSESEYMVVDLADICKDVQCSICLGIIRKTRTVMECLHRFCRECIDKSMRLGNNECPTCRKHCASRRSLRDDPNFDALIAALFKNIDKFEEEELNFRQDDEARNKQIQASIAQVSQRQSKALVKRKSVGKGTAILSRSRRSGGGSRRRRNCRNIEQDTSEANDDDDQNKRGKDSSSDEPCERQRKKRSATQPSSSNANNNDNCAGNGTEQTHQRDSRVISPVLVWNSELIAWGRGGTRSNTRQGNNNQGAISKRNARLKRLVEYLGSLEGNSVELDIHLKLVSLDTEGLLNLHEPYLCFRPTLLVKQLREVSSLPLYVARHLKLKAEEVELLVSKDGDTVIGNKTSTEKMQSLQDDETVAKLKVDCISSNGYMIVVYRRKQIA*
DI.1G358.5	Eukaryota	2441	40.6	1116	42.47	372	1	944568	948337	+	AT1G03770.3	Eukaryota	1751	41.46	1389	42.98	463	3021	1108	372	homologous	same	MVVDLADICKDVQCSICLGIIRKTRTVMECLHRFCRECIDKSMRLGNNECPTCRKHCASRRSLRDDPNFDALIAALFKNIDKFEEEELNFRQDDEARNKQIQASIAQVSQRQSKALVKRKSVGKGTAILSRSRRSGGGSRRRRNCRNIEQDTSEANDDDDQNKRGKDSSSDEPCERQRKKRSATQPSSSNANNNDNCAGNGTEQTHQRDSRVISPVLVWNSELIAWGRGGTRSNTRQGNNNQGAISKRNARLKRLVEYLGSLEGNSVELDIHLKLVSLDTEGLLNLHEPYLCFRPTLLVKQLREYVARHLKLKAEEVELLVSKDGDTVIGNKTSTEKMQSLQDDETVAKLKVDCISSNGYMIVVYRRKQIA*	MPSLKSFSAAEEEDDQLGRNSEAERFNPEAVEKEEDPDKMDEKDESGDEEDDVKRDQVEAEDEEALGEEEVSDSKERSQSSSAGELSESEYMVVDLADICKDVQCSICLGIIRKTRTVMECLHRFCRECIDKSMRLGNNECPTCRKHCASRRSLRDDPNFDALIAALFKNIDKFEEEELNFRQDDEARNKQIQASIAQVSQRQSKALVKRKSVGKGTAILSRSRRSGGGSRRRRNCRNIEQDTSEANDDDDQNKRGKDSSSDEPCERQRKKRSATQPSSSNANNNDNCAGNGTEQTHQRDSRVISPVLVWNSELIAWGRGGTRSNTRQGNNNQGAISKRNARLKRLVEYLGSLEGNSVELDIHLKLVSLDTEGLLNLHEPYLCFRPTLLVKQLREYVARHLKLKAEEVELLVSKDGDTVIGNKTSTEKMQSLQDDETVAKLKVDCISSNGYMIVVYRRKQIA*
DI.1G358.5	Eukaryota	2441	40.6	1116	42.47	372	1	944568	948337	+	AT1G03770.4	Eukaryota	2054	40.75	1116	42.47	372	3021	1116	372	identical	same	MVVDLADICKDVQCSICLGIIRKTRTVMECLHRFCRECIDKSMRLGNNECPTCRKHCASRRSLRDDPNFDALIAALFKNIDKFEEEELNFRQDDEARNKQIQASIAQVSQRQSKALVKRKSVGKGTAILSRSRRSGGGSRRRRNCRNIEQDTSEANDDDDQNKRGKDSSSDEPCERQRKKRSATQPSSSNANNNDNCAGNGTEQTHQRDSRVISPVLVWNSELIAWGRGGTRSNTRQGNNNQGAISKRNARLKRLVEYLGSLEGNSVELDIHLKLVSLDTEGLLNLHEPYLCFRPTLLVKQLREYVARHLKLKAEEVELLVSKDGDTVIGNKTSTEKMQSLQDDETVAKLKVDCISSNGYMIVVYRRKQIA*	MVVDLADICKDVQCSICLGIIRKTRTVMECLHRFCRECIDKSMRLGNNECPTCRKHCASRRSLRDDPNFDALIAALFKNIDKFEEEELNFRQDDEARNKQIQASIAQVSQRQSKALVKRKSVGKGTAILSRSRRSGGGSRRRRNCRNIEQDTSEANDDDDQNKRGKDSSSDEPCERQRKKRSATQPSSSNANNNDNCAGNGTEQTHQRDSRVISPVLVWNSELIAWGRGGTRSNTRQGNNNQGAISKRNARLKRLVEYLGSLEGNSVELDIHLKLVSLDTEGLLNLHEPYLCFRPTLLVKQLREYVARHLKLKAEEVELLVSKDGDTVIGNKTSTEKMQSLQDDETVAKLKVDCISSNGYMIVVYRRKQIA*
DI.1G358.5	Eukaryota	2441	40.6	1116	42.47	372	1	944568	948337	+	AT1G03770.5	Eukaryota	1976	40.99	1035	42.61	345	3003	1028	345	homologous	same	MVVDLADICKDVQCSICLGIIRKTRTVMECLHRFCRECIDKSMRLGNNECPTCRKHCASRRSLRDDPNFDALIAALFKNIDKFEEEELNFRQDDEARNKQIQASIAQVSQRQSKALVKRKSVGKGTAILSRSRRSGGGSRRRRNCRNIEQDTSEANDDDDQNKRGKDSSSDEPCERQRKKRSATQPSSSNANNNDNCAGNGTEQTHQRDSRVISPVLVWNSELIAWGRGGTRSNTRQGNNNQGAISKRNARLKRLVEYLGSLEGNSVELDIHLKLVSLDTEGLLNLHEPYLCFRPTLLVKQLREYVARHLKLKAEEVELLVSKDGDTVIGNKTSTEKMQSLQDDETVAKLKVDCISSNGYMIVVYRRKQIA*	MECLHRFCRECIDKSMRLGNNECPTCRKHCASRRSLRDDPNFDALIAALFKNIDKFEEEELNFRQDDEARNKQIQASIAQVSQRQSKALVKRKSVGKGTAILSRSRRSGGGSRRRRNCRNIEQDTSEANDDDDQNKRGKDSSSDEPCERQRKKRSATQPSSSNANNNDNCAGNGTEQTHQRDSRVISPVLVWNSELIAWGRGGTRSNTRQGNNNQGAISKRNARLKRLVEYLGSLEGNSVELDIHLKLVSLDTEGLLNLHEPYLCFRPTLLVKQLREYVARHLKLKAEEVELLVSKDGDTVIGNKTSTEKMQSLQDDETVAKLKVDCISSNGYMIVVYRRKQIA*
DI.1G358.5	Eukaryota	2441	40.6	1116	42.47	372	1	944568	948337	+	AT1G03770.6	Eukaryota	1473	39.65	1116	42.47	372	2615	1116	372	identical	same	MVVDLADICKDVQCSICLGIIRKTRTVMECLHRFCRECIDKSMRLGNNECPTCRKHCASRRSLRDDPNFDALIAALFKNIDKFEEEELNFRQDDEARNKQIQASIAQVSQRQSKALVKRKSVGKGTAILSRSRRSGGGSRRRRNCRNIEQDTSEANDDDDQNKRGKDSSSDEPCERQRKKRSATQPSSSNANNNDNCAGNGTEQTHQRDSRVISPVLVWNSELIAWGRGGTRSNTRQGNNNQGAISKRNARLKRLVEYLGSLEGNSVELDIHLKLVSLDTEGLLNLHEPYLCFRPTLLVKQLREYVARHLKLKAEEVELLVSKDGDTVIGNKTSTEKMQSLQDDETVAKLKVDCISSNGYMIVVYRRKQIA*	MVVDLADICKDVQCSICLGIIRKTRTVMECLHRFCRECIDKSMRLGNNECPTCRKHCASRRSLRDDPNFDALIAALFKNIDKFEEEELNFRQDDEARNKQIQASIAQVSQRQSKALVKRKSVGKGTAILSRSRRSGGGSRRRRNCRNIEQDTSEANDDDDQNKRGKDSSSDEPCERQRKKRSATQPSSSNANNNDNCAGNGTEQTHQRDSRVISPVLVWNSELIAWGRGGTRSNTRQGNNNQGAISKRNARLKRLVEYLGSLEGNSVELDIHLKLVSLDTEGLLNLHEPYLCFRPTLLVKQLREYVARHLKLKAEEVELLVSKDGDTVIGNKTSTEKMQSLQDDETVAKLKVDCISSNGYMIVVYRRKQIA*
DI.1G358.5	Eukaryota	2441	40.6	1116	42.47	372	1	944568	948337	+	AT1G03780.1	Eukaryota	2504	42.77	2064	43.22	688	679				opposite	MVVDLADICKDVQCSICLGIIRKTRTVMECLHRFCRECIDKSMRLGNNECPTCRKHCASRRSLRDDPNFDALIAALFKNIDKFEEEELNFRQDDEARNKQIQASIAQVSQRQSKALVKRKSVGKGTAILSRSRRSGGGSRRRRNCRNIEQDTSEANDDDDQNKRGKDSSSDEPCERQRKKRSATQPSSSNANNNDNCAGNGTEQTHQRDSRVISPVLVWNSELIAWGRGGTRSNTRQGNNNQGAISKRNARLKRLVEYLGSLEGNSVELDIHLKLVSLDTEGLLNLHEPYLCFRPTLLVKQLREYVARHLKLKAEEVELLVSKDGDTVIGNKTSTEKMQSLQDDETVAKLKVDCISSNGYMIVVYRRKQIA*	MEATAEESVSTLVTTMVDETYEFLAPRWFDFVNGETEDESRRAELWFQSALSCAPSPSVPRIKARRSFKVEAMCNFNEAEEETLKDKEPLEPVVPIVSLQSQPSQAKKAEVAPSKASTVKPSRISSKDAEVNNKTVDASDPTTEPIEDKENIAPACTPKPPMQFSLGAKSVDLKKQQTARKIASLLKNPSTLRPKNQSQAKGSHQKSVKGETNLNNIASTTNLIQENQAIKRQKLDDGKSRQILNPKPATLLHKTRNGLVNTGFNLCPSVTKHTPKENRKVYVREQIAPFVSTAELMKKFQTSTRDLFVQNRPKLTLTRPKEPEFVTSQRARPLRVKSSAELEEEMLAKIPKFKARPVNKKEFHLQTMARANQHAETSSIASTEVSKQHNDQKHHLTEPKSPVLQTMLRARPTIAKTTAELEQEELEKAPKFKAKPLNKKIFESKGEMGIFCNTKKHITIPQEFHFATDERISRPESVLDIFDKERGAEKEKKFYMELMYKKLGDVKARVPKANPYPYTTDYPVKREMVLINLTCSNSQVPPKPEPKQCTQPEPFQLESLVRHEEEMRREREERRRMETEEAQKRLFKAQPVIKEDPIPVPEKVRMPLTEIQEFNLHVEHRAVERADFDHKVSILFSHFSKQKNASITSEIDESILFWNQIKEKENQYKRYREESEAAKMVCNISNA*
DI.1G358.5	Eukaryota	2441	40.6	1116	42.47	372	1	944568	948337	+	AT1G03780.2	Eukaryota	2660	42.63	2277	44.31	759	781				opposite	MVVDLADICKDVQCSICLGIIRKTRTVMECLHRFCRECIDKSMRLGNNECPTCRKHCASRRSLRDDPNFDALIAALFKNIDKFEEEELNFRQDDEARNKQIQASIAQVSQRQSKALVKRKSVGKGTAILSRSRRSGGGSRRRRNCRNIEQDTSEANDDDDQNKRGKDSSSDEPCERQRKKRSATQPSSSNANNNDNCAGNGTEQTHQRDSRVISPVLVWNSELIAWGRGGTRSNTRQGNNNQGAISKRNARLKRLVEYLGSLEGNSVELDIHLKLVSLDTEGLLNLHEPYLCFRPTLLVKQLREYVARHLKLKAEEVELLVSKDGDTVIGNKTSTEKMQSLQDDETVAKLKVDCISSNGYMIVVYRRKQIA*	MEATAEESVSTLVTTMVDETYEFLAPRWFDFVNGETEDESRRAELWFQSALSCAPSPSVPRIKARRSFKVEAMCNFNEAEEETLKDKEPLEPVVPIVSLQSQPSQAKKAEVAPSKASTVKPSRISSKDAEVNNKTVDASDPTTEPIEDKENIAPACTPKPPMQFSLGAKSVDLKKQQTARKIASLLKNPSTLRPKNQSQAKGSHQKSVKGETNLNNIASTTNLIQENQAIKRQKLDDGKSRQILNPKPATLLHKTRNGLVNTGFNLCPSVTKHTPKENRKVYVREQIAPFVSTAELMKKFQTSTRDLFVQNRPKLTLTRPKEPEFVTSQRARPLRVKSSAELEEEMLAKIPKFKARPVNKKILAAPALPAPQRSTPHLPEFQEFHLQTMARANQHAETSSIASTEVSKQHNDQKHHLTEPKSPVLQTMLRARPTIAKTTAELEQEELEKAPKFKAKPLNKKIFESKGEMGIFCNTKKHITIPQEFHFATDERISRPESVLDIFDKLSLNSESCHEKPLPRNTAPNPFNLKTEERGAEKEKKFYMELMYKKLGDVKARVPKANPYPYTTDYPVVPPKPEPKQCTQPEPFQLESLVRHEEEMRREREERRRMETEEAQKRLFKAQPVIKEDPIPVPEKVRMPLTEIQEFNLHVEHRAVERADFDHKIKEKENQYKRYREESEAAKMVEEERALKQMRKTMVPHARPVPNFNKPFLPQKSNKGTTKAKSPNLRVIKRTERRTMMARPTISAATSASAGQMR*
DI.1G358.5	Eukaryota	2441	40.6	1116	42.47	372	1	944568	948337	+	AT1G03780.3	Eukaryota	2539	42.69	2373	43.45	791	817				opposite	MVVDLADICKDVQCSICLGIIRKTRTVMECLHRFCRECIDKSMRLGNNECPTCRKHCASRRSLRDDPNFDALIAALFKNIDKFEEEELNFRQDDEARNKQIQASIAQVSQRQSKALVKRKSVGKGTAILSRSRRSGGGSRRRRNCRNIEQDTSEANDDDDQNKRGKDSSSDEPCERQRKKRSATQPSSSNANNNDNCAGNGTEQTHQRDSRVISPVLVWNSELIAWGRGGTRSNTRQGNNNQGAISKRNARLKRLVEYLGSLEGNSVELDIHLKLVSLDTEGLLNLHEPYLCFRPTLLVKQLREYVARHLKLKAEEVELLVSKDGDTVIGNKTSTEKMQSLQDDETVAKLKVDCISSNGYMIVVYRRKQIA*	MEATAEESVSTLVTTMVDETYEFLAPRWFDFVNGETEDESRRAELWFQSALSCAPSPSVPRIKARRSFKVEAMCNFNEAEEETLKDKEPLEPVVPIVSLQSQPSQAKKAEVAPSKASTVKPSRISSKDAEVNNKTVDASDPTTEPIEDKENIAPACTPKPPMQFSLGAKSVDLKKQQTARKIASLLKNPSTLRPKNQSQAKGSHQKSVKGETNLNNIASTTNLIQENQAIKRQKLDDGKSRQILNPKPATLLHKTRNGLVNTGFNLCPSVTKHTPKENRKVYVREQIAPFVSTAELMKKFQTSTRDLFVQNRPKLTLTRPKEPEFVTSQRARPLRVKSSAELEEEMLAKIPKFKARPVNKKILAAPALPAPQRSTPHLPEFQEFHLQTMARANQHAETSSIASTEVSKQHNDQKHHLTEPKSPVLQTMLRARPTIAKTTAELEQEELEKAPKFKAKPLNKKIFESKGEMGIFCNTKKHITIPQEFHFATDERISRPESVLDIFDKLSLNSESCHEKPLPRNTAPNPFNLKTEERGAEKEKKFYMELMYKKLGDVKARVPKANPYPYTTDYPVVPPKPEPKQCTQPEPFQLESLVRHEEEMRREREERRRMETEEAQKRLFKAQPVIKEDPIPVPEKVRMPLTEIQEFNLHVEHRAVERADFDHKIKEKENQYKRYREESEAAKMVEEERALKQMRKTMVPHARPVPNFNKPFLPQKSNKGTTKAKSPNLRVIKRTERRTMMARPTISAATSASAVHCLMYPGSSFNKLKKKTVLTNIVHCLMYPDSSLLN*
DI.1G3580.1	cellular_organisms	1083	45.52	471	49.89	157	1	9070889	9072597	+	AT1G26220.1	cellular organisms	722	45.57	594	49.16	198	721	458	154	homologous	same	MFLGGTISTPPASLRLRSTLNPQNAVTQSSSQATFPAAMQRKPPSYSISDEDLESRGFLLRRTTEGLNLDQLNSVFAAVGFPRRDTAKIEVALQHTDALLWVEYEKTRRPVAFARATGDGVFNAIIWDVVVDPSFQSCGLGKAVMERLIEDLQICL*	MFLGGTISTPPASLRLRSTLNPQNAVTQSSSQATFPAAMQRKPPSYSISDEDLESRGFLLRRTTEGLNLDQLNSVFAAVGFPRRDTAKIEVALQHTDALLWVEYEKTRRPVAFARATGDGVFNAIIWDVVVDPSFQSCGLGKAVMERLIEDLQVKGICNIALYSEPRVLGFYRPLGFVSDPDGIKGMVFIRKQRNKK*
DI.1G3580.1	cellular_organisms	1083	45.52	471	49.89	157	1	9070889	9072597	+	AT1G26230.1	cellular organisms	2046	41.89	1836	42.97	612	341				opposite	MFLGGTISTPPASLRLRSTLNPQNAVTQSSSQATFPAAMQRKPPSYSISDEDLESRGFLLRRTTEGLNLDQLNSVFAAVGFPRRDTAKIEVALQHTDALLWVEYEKTRRPVAFARATGDGVFNAIIWDVVVDPSFQSCGLGKAVMERLIEDLQICL*	MAFSQAALSALPLSDRTFRKKPSSSSSSSPNFVLRVRAAAKEVHFNRDGSVTKKLQAGADMVAKLLGVTLGPKGRNVVLQNKYGPPRIVNDGETVLKEIELEDPLENVGVKLVRQAGAKTNDLAGDGSTTSIILAHGLITEGIKVISAGTNPIQVARGIEKTTKALVLELKSMSREIEDHELAHVAAVSAGNDYEVGNMISNAFQQVGRTGVVTIEKGKYLVNNLEIVEGMQFNRGYLSPYFVTDRRKREAEFHDCKLLLVDKKITNPKDMFKILDSAVKEEFPVLIVAEDIEQDALAPVIRNKLKGNLKVAAIKAPAFGERKSHCLDDLAIFTGATVIRDEMGLSLEKAGKEVLGTAKRVLVTKDSTLIVTNGFTQKAVDERVSQIKNLIENTEENFQKKILNERVARLSGGIAIIQVGALTQVELKDKQLKVEDALNATKSAIEEGIVVGGGCALLRLATKVDRIKETLDNTEQKIGAEIFKKALSYPIRLIAKNADTNGNIVIEKVLSNKNTMYGYNAAKNQYEDLMLAGIIDPTKVVRCCLEHASSVAQTFLTSDCVVVEIKEIKPRPIINPPLPTSSPATSSMFPDRKLPRFPQIMPRTRSHFPRK*
DI.1G3580.1	cellular_organisms	1083	45.52	471	49.89	157	1	9070889	9072597	+	AT1G26230.3	cellular organisms	1867	42.69	1656	42.63	552	209				opposite	MFLGGTISTPPASLRLRSTLNPQNAVTQSSSQATFPAAMQRKPPSYSISDEDLESRGFLLRRTTEGLNLDQLNSVFAAVGFPRRDTAKIEVALQHTDALLWVEYEKTRRPVAFARATGDGVFNAIIWDVVVDPSFQSCGLGKAVMERLIEDLQICL*	MVAKLLGVTLGPKGRNVVLQNKYGPPRIVNDGETVLKEIELEDPLENVGVKLVRQAGAKTNDLAGDGSTTSIILAHGLITEGIKVISAGTNPIQVARGIEKTTKALVLELKSMSREIEDHELAHVAAVSAGNDYEVGNMISNAFQQVGRTGVVTIEKGKYLVNNLEIVEGMQFNRGYLSPYFVTDRRKREAEFHDCKLLLVDKKITNPKDMFKILDSAVKEEFPVLIVAEDIEQDALAPVIRNKLKGNLKVAAIKAPAFGERKSHCLDDLAIFTGATVIRDEMGLSLEKAGKEVLGTAKRVLVTKDSTLIVTNGFTQKAVDERVSQIKNLIENTEENFQKKILNERVARLSGGIAIIQVGALTQVELKDKQLKVEDALNATKSAIEEGIVVGGGCALLRLATKVDRIKETLDNTEQKIGAEIFKKALSYPIRLIAKNADTNGNIVIEKVLSNKNTMYGYNAAKNQYEDLMLAGIIDPTKVVRCCLEHASSVAQTFLTSDCVVVEIKEIKPRPIINPPLPTSSPATSSMFPDRKLPRFPQIMPRTRSHFPRK*
DI.1G3580.1	cellular_organisms	1083	45.52	471	49.89	157	1	9070889	9072597	+	AT1G26230.4	cellular organisms	1731	42.52	1680	42.8	560	209				opposite	MFLGGTISTPPASLRLRSTLNPQNAVTQSSSQATFPAAMQRKPPSYSISDEDLESRGFLLRRTTEGLNLDQLNSVFAAVGFPRRDTAKIEVALQHTDALLWVEYEKTRRPVAFARATGDGVFNAIIWDVVVDPSFQSCGLGKAVMERLIEDLQICL*	MVVKAGADMVAKLLGVTLGPKGRNVVLQNKYGPPRIVNDGETVLKEIELEDPLENVGVKLVRQAGAKTNDLAGDGSTTSIILAHGLITEGIKVISAGTNPIQVARGIEKTTKALVLELKSMSREIEDHELAHVAAVSAGNDYEVGNMISNAFQQVGRTGVVTIEKGKYLVNNLEIVEGMQFNRGYLSPYFVTDRRKREAEFHDCKLLLVDKKITNPKDMFKILDSAVKEEFPVLIVAEDIEQDALAPVIRNKLKGNLKVAAIKAPAFGERKSHCLDDLAIFTGATVIRDEMGLSLEKAGKEVLGTAKRVLVTKDSTLIVTNGFTQKAVDERVSQIKNLIENTEENFQKKILNERVARLSGGIAIIQVGALTQVELKDKQLKVEDALNATKSAIEEGIVVGGGCALLRLATKVDRIKETLDNTEQKIGAEIFKKALSYPIRLIAKNADTNGNIVIEKVLSNKNTMYGYNAAKNQYEDLMLAGIIDPTKVVRCCLEHASSVAQTFLTSDCVVVEIKEIKPRPIINPPLPTSSPATSSMFPDRKLPRFPQIMPRTRSHFPRK*
DI.1G3582.1	Embryophyta	2145	42.33	1332	49.85	444	1	9083817	9085961	+	AT1G26250.1	Embryophyta	1627	46.59	1332	49.85	444	1626	1332	38	identical	same	MASPNWPSLLMVVLALYSMVAYTSAQYSPTPTPYSPLPPYVYNSPPPYVYNSPSPPPYVYKPPPYIYSSPPPPPYVYSSPPPPPYVYNSPPPPPYVYSSPPPPPYVYKSPPPPPYVYSSPPPPPYVYKSPPPPPYVYSSPPPPPYVYSSPPPPPYVYKSPPPPPYVYSPPPPPPYVYQSPPPPPYVYSSPPPPPYVYKSPPPPPYVYSSPPPPPYVYKSPPPPPYVYSSPPPPPYVYKSPPPPPYVYSSPPPPPYVYKSPPPPPYVYSSPPPPPYVYKSPPPPPYVYSSPPPPPYVYSSPPPPPYVYSSPPPPPYVYKSPPPPPYVYTSPPPPPYVYKSPPPPPYVDSYSPPPAPYVYKPPPYVYKPPPYVYNYSPPPAPYVYKPPPYVYSYSPPPAPYVYKPPPYVYSYSPPPAPYVYKPPPYVYSSPSPPPYYSSPSPPLY*	MASPNWPSLLMVVLALYSMVAYTSAQYSPTPTPYSPLPPYVYNSPPPYVYNSPSPPPYVYKPPPYIYSSPPPPPYVYSSPPPPPYVYNSPPPPPYVYSSPPPPPYVYKSPPPPPYVYSSPPPPPYVYKSPPPPPYVYSSPPPPPYVYSSPPPPPYVYKSPPPPPYVYSPPPPPPYVYQSPPPPPYVYSSPPPPPYVYKSPPPPPYVYSSPPPPPYVYKSPPPPPYVYSSPPPPPYVYKSPPPPPYVYSSPPPPPYVYKSPPPPPYVYSSPPPPPYVYKSPPPPPYVYSSPPPPPYVYSSPPPPPYVYSSPPPPPYVYKSPPPPPYVYTSPPPPPYVYKSPPPPPYVDSYSPPPAPYVYKPPPYVYKPPPYVYNYSPPPAPYVYKPPPYVYSYSPPPAPYVYKPPPYVYSYSPPPAPYVYKPPPYVYSSPSPPPYYSSPSPPLY*
DI.1G3582.1	Embryophyta	2145	42.33	1332	49.85	444	1	9083817	9085961	+	AT1G26255.1	Arabidopsis thaliana	678	42.04	396	47.22	132	1589	389			opposite	MASPNWPSLLMVVLALYSMVAYTSAQYSPTPTPYSPLPPYVYNSPPPYVYNSPSPPPYVYKPPPYIYSSPPPPPYVYSSPPPPPYVYNSPPPPPYVYSSPPPPPYVYKSPPPPPYVYSSPPPPPYVYKSPPPPPYVYSSPPPPPYVYSSPPPPPYVYKSPPPPPYVYSPPPPPPYVYQSPPPPPYVYSSPPPPPYVYKSPPPPPYVYSSPPPPPYVYKSPPPPPYVYSSPPPPPYVYKSPPPPPYVYSSPPPPPYVYKSPPPPPYVYSSPPPPPYVYKSPPPPPYVYSSPPPPPYVYSSPPPPPYVYSSPPPPPYVYKSPPPPPYVYTSPPPPPYVYKSPPPPPYVDSYSPPPAPYVYKPPPYVYKPPPYVYNYSPPPAPYVYKPPPYVYSYSPPPAPYVYKPPPYVYSYSPPPAPYVYKPPPYVYSSPSPPPYYSSPSPPLY*	MVSIVVERESYSKAVVMANYRHMEEACKHMEEAYKHMEPVVVSSYRRMEVVEETCKHMEEVVGSYRRKEVVGENCRYMEGVCKHMEEAMESYKHMVEDCCKHMAEAVNTVLVLESIEHLYTQPWNTRLRPP*
DI.1G3582.1	Embryophyta	2145	42.33	1332	49.85	444	1	9083817	9085961	+	AT1G26255.2	Pentapetalae	1328	43.52	915	49.29	305	1720	907			opposite	MASPNWPSLLMVVLALYSMVAYTSAQYSPTPTPYSPLPPYVYNSPPPYVYNSPSPPPYVYKPPPYIYSSPPPPPYVYSSPPPPPYVYNSPPPPPYVYSSPPPPPYVYKSPPPPPYVYSSPPPPPYVYKSPPPPPYVYSSPPPPPYVYSSPPPPPYVYKSPPPPPYVYSPPPPPPYVYQSPPPPPYVYSSPPPPPYVYKSPPPPPYVYSSPPPPPYVYKSPPPPPYVYSSPPPPPYVYKSPPPPPYVYSSPPPPPYVYKSPPPPPYVYSSPPPPPYVYKSPPPPPYVYSSPPPPPYVYSSPPPPPYVYSSPPPPPYVYKSPPPPPYVYTSPPPPPYVYKSPPPPPYVDSYSPPPAPYVYKPPPYVYKPPPYVYNYSPPPAPYVYKPPPYVYSYSPPPAPYVYKPPPYVYSYSPPPAPYVYKPPPYVYSSPSPPPYYSSPSPPLY*	MVSIVVERESYSKAVVMANYRHMEEACKHMEEAYKHMEPVVVSSYRRMEVVEETCKHMEEVVVKYRHKEVVEETYIHMEEAVASCKHMEVVVASYIRREVVEASYRRREVVEEICKHKEVVVVSCTHKEAVVEICRHMEVVVENCRRKEVVAETCKHMEEVVESYRHKEEVEEICRHMEVVEVESYIRKEVVEEIGRHMAVVVEDYRRKEVVEETYKHMVVVVGNYRHKEEVEVVGSYRRKEVVGENCRYMEGVCKHMEEAMESYKHMVEDCCKHMAEAVNTVLVLESIEHLYTQPWNTRLRPP*
DI.1G3582.1	Embryophyta	2145	42.33	1332	49.85	444	1	9083817	9085961	+	AT1G26255.3	Pentapetalae	1086	48.34	1023	49.17	341	1370	1015			opposite	MASPNWPSLLMVVLALYSMVAYTSAQYSPTPTPYSPLPPYVYNSPPPYVYNSPSPPPYVYKPPPYIYSSPPPPPYVYSSPPPPPYVYNSPPPPPYVYSSPPPPPYVYKSPPPPPYVYSSPPPPPYVYKSPPPPPYVYSSPPPPPYVYSSPPPPPYVYKSPPPPPYVYSPPPPPPYVYQSPPPPPYVYSSPPPPPYVYKSPPPPPYVYSSPPPPPYVYKSPPPPPYVYSSPPPPPYVYKSPPPPPYVYSSPPPPPYVYKSPPPPPYVYSSPPPPPYVYKSPPPPPYVYSSPPPPPYVYSSPPPPPYVYSSPPPPPYVYKSPPPPPYVYTSPPPPPYVYKSPPPPPYVDSYSPPPAPYVYKPPPYVYKPPPYVYNYSPPPAPYVYKPPPYVYSYSPPPAPYVYKPPPYVYSYSPPPAPYVYKPPPYVYSSPSPPPYYSSPSPPLY*	MVSIVVERESYSKAVVMANYRHMEEACKHMEPAVESSYRHMGEVCKHMELAVESSYRHMEEACKHMEEAYKHMEPVVVSSYRRMEVVEETCKHMEEVVVKYRHKEVVEETYIHMEEAVASCKHMEVVVASYIRREVVEASYRRREVVEEICKHKEVVVVSCTHKEAVVEICRHMEVVVENCRRKEVVAETCKHMEEVVESYRHKEEVEEICRHMEVVEVESYIRKEVVEEIGRHMAVVVEDYRRKEVVEETYKHMVVVVGNYRHKEEVEVVGSYRRKEVVGENCRYMEGVCKHMEEAMESYKHMVEDCCKHMAEAVNTVLVLESIEHLYTQPWNTRLRPP*
DI.1G3582.1	Embryophyta	2145	42.33	1332	49.85	444	1	9083817	9085961	+	AT1G26255.4	Pentapetalae	1014	49.31	1014	49.31	338	1307	1007			opposite	MASPNWPSLLMVVLALYSMVAYTSAQYSPTPTPYSPLPPYVYNSPPPYVYNSPSPPPYVYKPPPYIYSSPPPPPYVYSSPPPPPYVYNSPPPPPYVYSSPPPPPYVYKSPPPPPYVYSSPPPPPYVYKSPPPPPYVYSSPPPPPYVYSSPPPPPYVYKSPPPPPYVYSPPPPPPYVYQSPPPPPYVYSSPPPPPYVYKSPPPPPYVYSSPPPPPYVYKSPPPPPYVYSSPPPPPYVYKSPPPPPYVYSSPPPPPYVYKSPPPPPYVYSSPPPPPYVYKSPPPPPYVYSSPPPPPYVYSSPPPPPYVYSSPPPPPYVYKSPPPPPYVYTSPPPPPYVYKSPPPPPYVDSYSPPPAPYVYKPPPYVYKPPPYVYNYSPPPAPYVYKPPPYVYSYSPPPAPYVYKPPPYVYSYSPPPAPYVYKPPPYVYSSPSPPPYYSSPSPPLY*	MVSIVVERESYSKAVVMANYRHMEEACKHMEPAVESSYRHMEEACKHMEPAVESSYRHMGEVCKHMELAVESSYRHMEEACKHMEEAYKHMEPVVVSSYRRMEVVEETCKHMEEVVVKYRHKEVVEETYIHMEEAVASCKHMEVVVASYIRREVVEASYRRREVVEEICKHKEVVVVSCTHKEAVVEICRHMEVVVEKSRRKVVEEATCRHKEEEVESYIRKEVVEEIGRHMAVVVEDYRRKEVVEETYKHMVVVVGNYRHKEEVEVVGSYRRKEVVGENCRYMEGVCKHMEEAMESYKHMVEDCCKHMAEAVNTVLVLESIEHLYTQPWNTRLRPP*
DI.1G3582.1	Embryophyta	2145	42.33	1332	49.85	444	1	9083817	9085961	+	AT1G26255.5	Pentapetalae	864	48.61	864	48.61	288	1307	857			opposite	MASPNWPSLLMVVLALYSMVAYTSAQYSPTPTPYSPLPPYVYNSPPPYVYNSPSPPPYVYKPPPYIYSSPPPPPYVYSSPPPPPYVYNSPPPPPYVYSSPPPPPYVYKSPPPPPYVYSSPPPPPYVYKSPPPPPYVYSSPPPPPYVYSSPPPPPYVYKSPPPPPYVYSPPPPPPYVYQSPPPPPYVYSSPPPPPYVYKSPPPPPYVYSSPPPPPYVYKSPPPPPYVYSSPPPPPYVYKSPPPPPYVYSSPPPPPYVYKSPPPPPYVYSSPPPPPYVYKSPPPPPYVYSSPPPPPYVYSSPPPPPYVYSSPPPPPYVYKSPPPPPYVYTSPPPPPYVYKSPPPPPYVDSYSPPPAPYVYKPPPYVYKPPPYVYNYSPPPAPYVYKPPPYVYSYSPPPAPYVYKPPPYVYSYSPPPAPYVYKPPPYVYSSPSPPPYYSSPSPPLY*	MVSIVVERESYSKAVVMANYRHMEEACKHMEPAVESSYRHMEEACKHMEPAVESSYRHMGEVCKHMELAVESSYRHMEEACKHMEEAYKHMEPVVVSSYRRMEVVEETCKHMEEVVVKYRHKEEVVESYRHKEEVEEICRHMEVVVEKSRRKVVEEATCRHKEEEVESYIRKEVVEEIGRHMAVVVEDYRRKEVVEETYKHMVVVVGNYRHKEEVEVVGSYRRKEVVGENCRYMEGVCKHMEEAMESYKHMVEDCCKHMAEAVNTVLVLESIEHLYTQPWNTRLRPP*
DI.1G3583.1	Streptophyta	1824	39.14	1113	41.78	371	1	9086594	9089381	+	AT1G26260.1	Streptophyta	1923	39.11	1173	41.52	391	2571	1104	391	homologous	same	MSDKDEFAAKKKDLVNTPVDLYPPENPMLGPSPMMDSFRETLWHDGGFNVHTDADTSFRDSGFIERAAKFSFFGCGEMMMNQQQSSLGVPDSTGLFLQDTQIPSGSKLDNGPLTDASKLVKERSINNVSEDSQSSGGNGHDDAKCGQTSSKGFSSKKRKRIGKDCEEEEDKKQKDEQSPTSNANKTNSEKQPSDSLKDGYIHMRARRGQATNSHSLAERVRREKISERMKFLQDLVPGCDKVTGKAVMLDEIINYVQSLQCQIEFLSMKLSAVNPVLDFNLESLLAKDALQSSAPTFPHNMSMLYPPVSYLSQTGFMQPNISSMSLLSGGLKRQETHGYESDHHNLVHMNHETGTAPDHEDTTADMKVEP*	MSDKDEFAAKKKDLVNTPVDLYPPENPMLGPSPMMDSFRETLWHDGGFNVHTDADTSFRGNNNIDIPLEMGWNMAQFPADSGFIERAAKFSFFGCGEMMMNQQQSSLGVPDSTGLFLQDTQIPSGSKLDNGPLTDASKLVKERSINNVSEDSQSSGGNGHDDAKCGQTSSKGFSSKKRKRIGKDCEEEEDKKQKDEQSPTSNANKTNSEKQPSDSLKDGYIHMRARRGQATNSHSLAERVRREKISERMKFLQDLVPGCDKVTGKAVMLDEIINYVQSLQCQIEFLSMKLSAVNPVLDFNLESLLAKDALQSSAPTFPHNMSMLYPPVSYLSQTGFMQPNISSMSLLSGGLKRQETHGYESDHHNLVHMNHETGTAPDHEDTTADMKVEP*
DI.1G3583.1	Streptophyta	1824	39.14	1113	41.78	371	1	9086594	9089381	+	AT1G26260.2	Streptophyta	1667	40.25	1173	41.52	391	2570	1104	391	homologous	same	MSDKDEFAAKKKDLVNTPVDLYPPENPMLGPSPMMDSFRETLWHDGGFNVHTDADTSFRDSGFIERAAKFSFFGCGEMMMNQQQSSLGVPDSTGLFLQDTQIPSGSKLDNGPLTDASKLVKERSINNVSEDSQSSGGNGHDDAKCGQTSSKGFSSKKRKRIGKDCEEEEDKKQKDEQSPTSNANKTNSEKQPSDSLKDGYIHMRARRGQATNSHSLAERVRREKISERMKFLQDLVPGCDKVTGKAVMLDEIINYVQSLQCQIEFLSMKLSAVNPVLDFNLESLLAKDALQSSAPTFPHNMSMLYPPVSYLSQTGFMQPNISSMSLLSGGLKRQETHGYESDHHNLVHMNHETGTAPDHEDTTADMKVEP*	MSDKDEFAAKKKDLVNTPVDLYPPENPMLGPSPMMDSFRETLWHDGGFNVHTDADTSFRGNNNIDIPLEMGWNMAQFPADSGFIERAAKFSFFGCGEMMMNQQQSSLGVPDSTGLFLQDTQIPSGSKLDNGPLTDASKLVKERSINNVSEDSQSSGGNGHDDAKCGQTSSKGFSSKKRKRIGKDCEEEEDKKQKDEQSPTSNANKTNSEKQPSDSLKDGYIHMRARRGQATNSHSLAERVRREKISERMKFLQDLVPGCDKVTGKAVMLDEIINYVQSLQCQIEFLSMKLSAVNPVLDFNLESLLAKDALQSSAPTFPHNMSMLYPPVSYLSQTGFMQPNISSMSLLSGGLKRQETHGYESDHHNLVHMNHETGTAPDHEDTTADMKVEP*
DI.1G3583.1	Streptophyta	1824	39.14	1113	41.78	371	1	9086594	9089381	+	AT1G26260.3	Streptophyta	1420	40.77	1020	42.06	340	2221	1011	371	homologous	same	MSDKDEFAAKKKDLVNTPVDLYPPENPMLGPSPMMDSFRETLWHDGGFNVHTDADTSFRDSGFIERAAKFSFFGCGEMMMNQQQSSLGVPDSTGLFLQDTQIPSGSKLDNGPLTDASKLVKERSINNVSEDSQSSGGNGHDDAKCGQTSSKGFSSKKRKRIGKDCEEEEDKKQKDEQSPTSNANKTNSEKQPSDSLKDGYIHMRARRGQATNSHSLAERVRREKISERMKFLQDLVPGCDKVTGKAVMLDEIINYVQSLQCQIEFLSMKLSAVNPVLDFNLESLLAKDALQSSAPTFPHNMSMLYPPVSYLSQTGFMQPNISSMSLLSGGLKRQETHGYESDHHNLVHMNHETGTAPDHEDTTADMKVEP*	MSDKDEFAAKKKDLVNTPVDLYPPENPMLGPSPMMDSFRETLWHDGGFNVHTDADTSFRDSTGLFLQDTQIPSGSKLDNGPLTDASKLVKERSINNVSEDSQSSGGNGHDDAKCGQTSSKGFSSKKRKRIGKDCEEEEDKKQKDEQSPTSNANKTNSEKQPSDSLKDGYIHMRARRGQATNSHSLAERVRREKISERMKFLQDLVPGCDKVTGKAVMLDEIINYVQSLQCQIEFLSMKLSAVNPVLDFNLESLLAKDALQSSAPTFPHNMSMLYPPVSYLSQTGFMQPNISSMSLLSGGLKRQETHGYESDHHNLVHMNHETGTAPDHEDTTADMKVEP*
DI.1G3583.1	Streptophyta	1824	39.14	1113	41.78	371	1	9086594	9089381	+	AT1G26260.4	Streptophyta	1657	40.25	1173	41.52	391	2571	1104	391	homologous	same	MSDKDEFAAKKKDLVNTPVDLYPPENPMLGPSPMMDSFRETLWHDGGFNVHTDADTSFRDSGFIERAAKFSFFGCGEMMMNQQQSSLGVPDSTGLFLQDTQIPSGSKLDNGPLTDASKLVKERSINNVSEDSQSSGGNGHDDAKCGQTSSKGFSSKKRKRIGKDCEEEEDKKQKDEQSPTSNANKTNSEKQPSDSLKDGYIHMRARRGQATNSHSLAERVRREKISERMKFLQDLVPGCDKVTGKAVMLDEIINYVQSLQCQIEFLSMKLSAVNPVLDFNLESLLAKDALQSSAPTFPHNMSMLYPPVSYLSQTGFMQPNISSMSLLSGGLKRQETHGYESDHHNLVHMNHETGTAPDHEDTTADMKVEP*	MSDKDEFAAKKKDLVNTPVDLYPPENPMLGPSPMMDSFRETLWHDGGFNVHTDADTSFRGNNNIDIPLEMGWNMAQFPADSGFIERAAKFSFFGCGEMMMNQQQSSLGVPDSTGLFLQDTQIPSGSKLDNGPLTDASKLVKERSINNVSEDSQSSGGNGHDDAKCGQTSSKGFSSKKRKRIGKDCEEEEDKKQKDEQSPTSNANKTNSEKQPSDSLKDGYIHMRARRGQATNSHSLAERVRREKISERMKFLQDLVPGCDKVTGKAVMLDEIINYVQSLQCQIEFLSMKLSAVNPVLDFNLESLLAKDALQSSAPTFPHNMSMLYPPVSYLSQTGFMQPNISSMSLLSGGLKRQETHGYESDHHNLVHMNHETGTAPDHEDTTADMKVEP*
DI.1G3583.1	Streptophyta	1824	39.14	1113	41.78	371	1	9086594	9089381	+	AT1G26260.5	Streptophyta	1944	38.94	1122	41.09	374	2570	1076	367	homologous	same	MSDKDEFAAKKKDLVNTPVDLYPPENPMLGPSPMMDSFRETLWHDGGFNVHTDADTSFRDSGFIERAAKFSFFGCGEMMMNQQQSSLGVPDSTGLFLQDTQIPSGSKLDNGPLTDASKLVKERSINNVSEDSQSSGGNGHDDAKCGQTSSKGFSSKKRKRIGKDCEEEEDKKQKDEQSPTSNANKTNSEKQPSDSLKDGYIHMRARRGQATNSHSLAERVRREKISERMKFLQDLVPGCDKVTGKAVMLDEIINYVQSLQCQIEFLSMKLSAVNPVLDFNLESLLAKDALQSSAPTFPHNMSMLYPPVSYLSQTGFMQPNISSMSLLSGGLKRQETHGYESDHHNLVHMNHETGTAPDHEDTTADMKVEP*	MSDKDEFAAKKKDLVNTPVDLYPPENPMLGPSPMMDSFRETLWHDGGFNVHTDADTSFRGFIERAAKFSFFGCGEMMMNQQQSSLGVPDSTGLFLQDTQIPSGSKLDNGPLTDASKLVKERSINNVSEDSQSSGGNGHDDAKCGQTSSKGFSSKKRKRIGKDCEEEEDKKQKDEQSPTSNANKTNSEKQPSDSLKDGYIHMRARRGQATNSHSLAERVRREKISERMKFLQDLVPGCDKVTGKAVMLDEIINYVQSLQCQIEFLSMKLSAVNPVLDFNLESLLAKDALQSSAPTFPHNMSMLYPPVSYLSQTGFMQPNISSMSLLSGGLKRQETHGYESDHHNLVHMNHETGTAPDHEDTTGESKSPISFILL*
DI.1G3583.1	Streptophyta	1824	39.14	1113	41.78	371	1	9086594	9089381	+	AT1G26260.6	Streptophyta	1816	39.37	1173	41.52	391	2570	1104	391	homologous	same	MSDKDEFAAKKKDLVNTPVDLYPPENPMLGPSPMMDSFRETLWHDGGFNVHTDADTSFRDSGFIERAAKFSFFGCGEMMMNQQQSSLGVPDSTGLFLQDTQIPSGSKLDNGPLTDASKLVKERSINNVSEDSQSSGGNGHDDAKCGQTSSKGFSSKKRKRIGKDCEEEEDKKQKDEQSPTSNANKTNSEKQPSDSLKDGYIHMRARRGQATNSHSLAERVRREKISERMKFLQDLVPGCDKVTGKAVMLDEIINYVQSLQCQIEFLSMKLSAVNPVLDFNLESLLAKDALQSSAPTFPHNMSMLYPPVSYLSQTGFMQPNISSMSLLSGGLKRQETHGYESDHHNLVHMNHETGTAPDHEDTTADMKVEP*	MSDKDEFAAKKKDLVNTPVDLYPPENPMLGPSPMMDSFRETLWHDGGFNVHTDADTSFRGNNNIDIPLEMGWNMAQFPADSGFIERAAKFSFFGCGEMMMNQQQSSLGVPDSTGLFLQDTQIPSGSKLDNGPLTDASKLVKERSINNVSEDSQSSGGNGHDDAKCGQTSSKGFSSKKRKRIGKDCEEEEDKKQKDEQSPTSNANKTNSEKQPSDSLKDGYIHMRARRGQATNSHSLAERVRREKISERMKFLQDLVPGCDKVTGKAVMLDEIINYVQSLQCQIEFLSMKLSAVNPVLDFNLESLLAKDALQSSAPTFPHNMSMLYPPVSYLSQTGFMQPNISSMSLLSGGLKRQETHGYESDHHNLVHMNHETGTAPDHEDTTADMKVEP*
DI.1G3583.2	Streptophyta	2022	38.38	1173	41.52	391	1	9086594	9089381	+	AT1G26260.1	Streptophyta	1923	39.11	1173	41.52	391	2571	1173	391	identical	same	MSDKDEFAAKKKDLVNTPVDLYPPENPMLGPSPMMDSFRETLWHDGGFNVHTDADTSFRGNNNIDIPLEMGWNMAQFPADSGFIERAAKFSFFGCGEMMMNQQQSSLGVPDSTGLFLQDTQIPSGSKLDNGPLTDASKLVKERSINNVSEDSQSSGGNGHDDAKCGQTSSKGFSSKKRKRIGKDCEEEEDKKQKDEQSPTSNANKTNSEKQPSDSLKDGYIHMRARRGQATNSHSLAERVRREKISERMKFLQDLVPGCDKVTGKAVMLDEIINYVQSLQCQIEFLSMKLSAVNPVLDFNLESLLAKDALQSSAPTFPHNMSMLYPPVSYLSQTGFMQPNISSMSLLSGGLKRQETHGYESDHHNLVHMNHETGTAPDHEDTTADMKVEP*	MSDKDEFAAKKKDLVNTPVDLYPPENPMLGPSPMMDSFRETLWHDGGFNVHTDADTSFRGNNNIDIPLEMGWNMAQFPADSGFIERAAKFSFFGCGEMMMNQQQSSLGVPDSTGLFLQDTQIPSGSKLDNGPLTDASKLVKERSINNVSEDSQSSGGNGHDDAKCGQTSSKGFSSKKRKRIGKDCEEEEDKKQKDEQSPTSNANKTNSEKQPSDSLKDGYIHMRARRGQATNSHSLAERVRREKISERMKFLQDLVPGCDKVTGKAVMLDEIINYVQSLQCQIEFLSMKLSAVNPVLDFNLESLLAKDALQSSAPTFPHNMSMLYPPVSYLSQTGFMQPNISSMSLLSGGLKRQETHGYESDHHNLVHMNHETGTAPDHEDTTADMKVEP*
DI.1G3583.2	Streptophyta	2022	38.38	1173	41.52	391	1	9086594	9089381	+	AT1G26260.2	Streptophyta	1667	40.25	1173	41.52	391	2570	1173	391	identical	same	MSDKDEFAAKKKDLVNTPVDLYPPENPMLGPSPMMDSFRETLWHDGGFNVHTDADTSFRGNNNIDIPLEMGWNMAQFPADSGFIERAAKFSFFGCGEMMMNQQQSSLGVPDSTGLFLQDTQIPSGSKLDNGPLTDASKLVKERSINNVSEDSQSSGGNGHDDAKCGQTSSKGFSSKKRKRIGKDCEEEEDKKQKDEQSPTSNANKTNSEKQPSDSLKDGYIHMRARRGQATNSHSLAERVRREKISERMKFLQDLVPGCDKVTGKAVMLDEIINYVQSLQCQIEFLSMKLSAVNPVLDFNLESLLAKDALQSSAPTFPHNMSMLYPPVSYLSQTGFMQPNISSMSLLSGGLKRQETHGYESDHHNLVHMNHETGTAPDHEDTTADMKVEP*	MSDKDEFAAKKKDLVNTPVDLYPPENPMLGPSPMMDSFRETLWHDGGFNVHTDADTSFRGNNNIDIPLEMGWNMAQFPADSGFIERAAKFSFFGCGEMMMNQQQSSLGVPDSTGLFLQDTQIPSGSKLDNGPLTDASKLVKERSINNVSEDSQSSGGNGHDDAKCGQTSSKGFSSKKRKRIGKDCEEEEDKKQKDEQSPTSNANKTNSEKQPSDSLKDGYIHMRARRGQATNSHSLAERVRREKISERMKFLQDLVPGCDKVTGKAVMLDEIINYVQSLQCQIEFLSMKLSAVNPVLDFNLESLLAKDALQSSAPTFPHNMSMLYPPVSYLSQTGFMQPNISSMSLLSGGLKRQETHGYESDHHNLVHMNHETGTAPDHEDTTADMKVEP*
DI.1G3583.2	Streptophyta	2022	38.38	1173	41.52	391	1	9086594	9089381	+	AT1G26260.3	Streptophyta	1420	40.77	1020	42.06	340	2221	1011	391	homologous	same	MSDKDEFAAKKKDLVNTPVDLYPPENPMLGPSPMMDSFRETLWHDGGFNVHTDADTSFRGNNNIDIPLEMGWNMAQFPADSGFIERAAKFSFFGCGEMMMNQQQSSLGVPDSTGLFLQDTQIPSGSKLDNGPLTDASKLVKERSINNVSEDSQSSGGNGHDDAKCGQTSSKGFSSKKRKRIGKDCEEEEDKKQKDEQSPTSNANKTNSEKQPSDSLKDGYIHMRARRGQATNSHSLAERVRREKISERMKFLQDLVPGCDKVTGKAVMLDEIINYVQSLQCQIEFLSMKLSAVNPVLDFNLESLLAKDALQSSAPTFPHNMSMLYPPVSYLSQTGFMQPNISSMSLLSGGLKRQETHGYESDHHNLVHMNHETGTAPDHEDTTADMKVEP*	MSDKDEFAAKKKDLVNTPVDLYPPENPMLGPSPMMDSFRETLWHDGGFNVHTDADTSFRDSTGLFLQDTQIPSGSKLDNGPLTDASKLVKERSINNVSEDSQSSGGNGHDDAKCGQTSSKGFSSKKRKRIGKDCEEEEDKKQKDEQSPTSNANKTNSEKQPSDSLKDGYIHMRARRGQATNSHSLAERVRREKISERMKFLQDLVPGCDKVTGKAVMLDEIINYVQSLQCQIEFLSMKLSAVNPVLDFNLESLLAKDALQSSAPTFPHNMSMLYPPVSYLSQTGFMQPNISSMSLLSGGLKRQETHGYESDHHNLVHMNHETGTAPDHEDTTADMKVEP*
DI.1G3583.2	Streptophyta	2022	38.38	1173	41.52	391	1	9086594	9089381	+	AT1G26260.4	Streptophyta	1657	40.25	1173	41.52	391	2571	1173	391	identical	same	MSDKDEFAAKKKDLVNTPVDLYPPENPMLGPSPMMDSFRETLWHDGGFNVHTDADTSFRGNNNIDIPLEMGWNMAQFPADSGFIERAAKFSFFGCGEMMMNQQQSSLGVPDSTGLFLQDTQIPSGSKLDNGPLTDASKLVKERSINNVSEDSQSSGGNGHDDAKCGQTSSKGFSSKKRKRIGKDCEEEEDKKQKDEQSPTSNANKTNSEKQPSDSLKDGYIHMRARRGQATNSHSLAERVRREKISERMKFLQDLVPGCDKVTGKAVMLDEIINYVQSLQCQIEFLSMKLSAVNPVLDFNLESLLAKDALQSSAPTFPHNMSMLYPPVSYLSQTGFMQPNISSMSLLSGGLKRQETHGYESDHHNLVHMNHETGTAPDHEDTTADMKVEP*	MSDKDEFAAKKKDLVNTPVDLYPPENPMLGPSPMMDSFRETLWHDGGFNVHTDADTSFRGNNNIDIPLEMGWNMAQFPADSGFIERAAKFSFFGCGEMMMNQQQSSLGVPDSTGLFLQDTQIPSGSKLDNGPLTDASKLVKERSINNVSEDSQSSGGNGHDDAKCGQTSSKGFSSKKRKRIGKDCEEEEDKKQKDEQSPTSNANKTNSEKQPSDSLKDGYIHMRARRGQATNSHSLAERVRREKISERMKFLQDLVPGCDKVTGKAVMLDEIINYVQSLQCQIEFLSMKLSAVNPVLDFNLESLLAKDALQSSAPTFPHNMSMLYPPVSYLSQTGFMQPNISSMSLLSGGLKRQETHGYESDHHNLVHMNHETGTAPDHEDTTADMKVEP*
DI.1G3583.2	Streptophyta	2022	38.38	1173	41.52	391	1	9086594	9089381	+	AT1G26260.5	Streptophyta	1944	38.94	1122	41.09	374	2570	1076	387	homologous	same	MSDKDEFAAKKKDLVNTPVDLYPPENPMLGPSPMMDSFRETLWHDGGFNVHTDADTSFRGNNNIDIPLEMGWNMAQFPADSGFIERAAKFSFFGCGEMMMNQQQSSLGVPDSTGLFLQDTQIPSGSKLDNGPLTDASKLVKERSINNVSEDSQSSGGNGHDDAKCGQTSSKGFSSKKRKRIGKDCEEEEDKKQKDEQSPTSNANKTNSEKQPSDSLKDGYIHMRARRGQATNSHSLAERVRREKISERMKFLQDLVPGCDKVTGKAVMLDEIINYVQSLQCQIEFLSMKLSAVNPVLDFNLESLLAKDALQSSAPTFPHNMSMLYPPVSYLSQTGFMQPNISSMSLLSGGLKRQETHGYESDHHNLVHMNHETGTAPDHEDTTADMKVEP*	MSDKDEFAAKKKDLVNTPVDLYPPENPMLGPSPMMDSFRETLWHDGGFNVHTDADTSFRGFIERAAKFSFFGCGEMMMNQQQSSLGVPDSTGLFLQDTQIPSGSKLDNGPLTDASKLVKERSINNVSEDSQSSGGNGHDDAKCGQTSSKGFSSKKRKRIGKDCEEEEDKKQKDEQSPTSNANKTNSEKQPSDSLKDGYIHMRARRGQATNSHSLAERVRREKISERMKFLQDLVPGCDKVTGKAVMLDEIINYVQSLQCQIEFLSMKLSAVNPVLDFNLESLLAKDALQSSAPTFPHNMSMLYPPVSYLSQTGFMQPNISSMSLLSGGLKRQETHGYESDHHNLVHMNHETGTAPDHEDTTGESKSPISFILL*
DI.1G3583.2	Streptophyta	2022	38.38	1173	41.52	391	1	9086594	9089381	+	AT1G26260.6	Streptophyta	1816	39.37	1173	41.52	391	2570	1173	391	identical	same	MSDKDEFAAKKKDLVNTPVDLYPPENPMLGPSPMMDSFRETLWHDGGFNVHTDADTSFRGNNNIDIPLEMGWNMAQFPADSGFIERAAKFSFFGCGEMMMNQQQSSLGVPDSTGLFLQDTQIPSGSKLDNGPLTDASKLVKERSINNVSEDSQSSGGNGHDDAKCGQTSSKGFSSKKRKRIGKDCEEEEDKKQKDEQSPTSNANKTNSEKQPSDSLKDGYIHMRARRGQATNSHSLAERVRREKISERMKFLQDLVPGCDKVTGKAVMLDEIINYVQSLQCQIEFLSMKLSAVNPVLDFNLESLLAKDALQSSAPTFPHNMSMLYPPVSYLSQTGFMQPNISSMSLLSGGLKRQETHGYESDHHNLVHMNHETGTAPDHEDTTADMKVEP*	MSDKDEFAAKKKDLVNTPVDLYPPENPMLGPSPMMDSFRETLWHDGGFNVHTDADTSFRGNNNIDIPLEMGWNMAQFPADSGFIERAAKFSFFGCGEMMMNQQQSSLGVPDSTGLFLQDTQIPSGSKLDNGPLTDASKLVKERSINNVSEDSQSSGGNGHDDAKCGQTSSKGFSSKKRKRIGKDCEEEEDKKQKDEQSPTSNANKTNSEKQPSDSLKDGYIHMRARRGQATNSHSLAERVRREKISERMKFLQDLVPGCDKVTGKAVMLDEIINYVQSLQCQIEFLSMKLSAVNPVLDFNLESLLAKDALQSSAPTFPHNMSMLYPPVSYLSQTGFMQPNISSMSLLSGGLKRQETHGYESDHHNLVHMNHETGTAPDHEDTTADMKVEP*
DI.1G3583.3	Streptophyta	1873	39.08	1173	41.52	391	1	9086594	9089381	+	AT1G26260.1	Streptophyta	1923	39.11	1173	41.52	391	2571	1173	391	identical	same	MSDKDEFAAKKKDLVNTPVDLYPPENPMLGPSPMMDSFRETLWHDGGFNVHTDADTSFRGNNNIDIPLEMGWNMAQFPADSGFIERAAKFSFFGCGEMMMNQQQSSLGVPDSTGLFLQDTQIPSGSKLDNGPLTDASKLVKERSINNVSEDSQSSGGNGHDDAKCGQTSSKGFSSKKRKRIGKDCEEEEDKKQKDEQSPTSNANKTNSEKQPSDSLKDGYIHMRARRGQATNSHSLAERVRREKISERMKFLQDLVPGCDKVTGKAVMLDEIINYVQSLQCQIEFLSMKLSAVNPVLDFNLESLLAKDALQSSAPTFPHNMSMLYPPVSYLSQTGFMQPNISSMSLLSGGLKRQETHGYESDHHNLVHMNHETGTAPDHEDTTADMKVEP*	MSDKDEFAAKKKDLVNTPVDLYPPENPMLGPSPMMDSFRETLWHDGGFNVHTDADTSFRGNNNIDIPLEMGWNMAQFPADSGFIERAAKFSFFGCGEMMMNQQQSSLGVPDSTGLFLQDTQIPSGSKLDNGPLTDASKLVKERSINNVSEDSQSSGGNGHDDAKCGQTSSKGFSSKKRKRIGKDCEEEEDKKQKDEQSPTSNANKTNSEKQPSDSLKDGYIHMRARRGQATNSHSLAERVRREKISERMKFLQDLVPGCDKVTGKAVMLDEIINYVQSLQCQIEFLSMKLSAVNPVLDFNLESLLAKDALQSSAPTFPHNMSMLYPPVSYLSQTGFMQPNISSMSLLSGGLKRQETHGYESDHHNLVHMNHETGTAPDHEDTTADMKVEP*
DI.1G3583.3	Streptophyta	1873	39.08	1173	41.52	391	1	9086594	9089381	+	AT1G26260.2	Streptophyta	1667	40.25	1173	41.52	391	2570	1173	391	identical	same	MSDKDEFAAKKKDLVNTPVDLYPPENPMLGPSPMMDSFRETLWHDGGFNVHTDADTSFRGNNNIDIPLEMGWNMAQFPADSGFIERAAKFSFFGCGEMMMNQQQSSLGVPDSTGLFLQDTQIPSGSKLDNGPLTDASKLVKERSINNVSEDSQSSGGNGHDDAKCGQTSSKGFSSKKRKRIGKDCEEEEDKKQKDEQSPTSNANKTNSEKQPSDSLKDGYIHMRARRGQATNSHSLAERVRREKISERMKFLQDLVPGCDKVTGKAVMLDEIINYVQSLQCQIEFLSMKLSAVNPVLDFNLESLLAKDALQSSAPTFPHNMSMLYPPVSYLSQTGFMQPNISSMSLLSGGLKRQETHGYESDHHNLVHMNHETGTAPDHEDTTADMKVEP*	MSDKDEFAAKKKDLVNTPVDLYPPENPMLGPSPMMDSFRETLWHDGGFNVHTDADTSFRGNNNIDIPLEMGWNMAQFPADSGFIERAAKFSFFGCGEMMMNQQQSSLGVPDSTGLFLQDTQIPSGSKLDNGPLTDASKLVKERSINNVSEDSQSSGGNGHDDAKCGQTSSKGFSSKKRKRIGKDCEEEEDKKQKDEQSPTSNANKTNSEKQPSDSLKDGYIHMRARRGQATNSHSLAERVRREKISERMKFLQDLVPGCDKVTGKAVMLDEIINYVQSLQCQIEFLSMKLSAVNPVLDFNLESLLAKDALQSSAPTFPHNMSMLYPPVSYLSQTGFMQPNISSMSLLSGGLKRQETHGYESDHHNLVHMNHETGTAPDHEDTTADMKVEP*
DI.1G3583.3	Streptophyta	1873	39.08	1173	41.52	391	1	9086594	9089381	+	AT1G26260.3	Streptophyta	1420	40.77	1020	42.06	340	2221	1011	391	homologous	same	MSDKDEFAAKKKDLVNTPVDLYPPENPMLGPSPMMDSFRETLWHDGGFNVHTDADTSFRGNNNIDIPLEMGWNMAQFPADSGFIERAAKFSFFGCGEMMMNQQQSSLGVPDSTGLFLQDTQIPSGSKLDNGPLTDASKLVKERSINNVSEDSQSSGGNGHDDAKCGQTSSKGFSSKKRKRIGKDCEEEEDKKQKDEQSPTSNANKTNSEKQPSDSLKDGYIHMRARRGQATNSHSLAERVRREKISERMKFLQDLVPGCDKVTGKAVMLDEIINYVQSLQCQIEFLSMKLSAVNPVLDFNLESLLAKDALQSSAPTFPHNMSMLYPPVSYLSQTGFMQPNISSMSLLSGGLKRQETHGYESDHHNLVHMNHETGTAPDHEDTTADMKVEP*	MSDKDEFAAKKKDLVNTPVDLYPPENPMLGPSPMMDSFRETLWHDGGFNVHTDADTSFRDSTGLFLQDTQIPSGSKLDNGPLTDASKLVKERSINNVSEDSQSSGGNGHDDAKCGQTSSKGFSSKKRKRIGKDCEEEEDKKQKDEQSPTSNANKTNSEKQPSDSLKDGYIHMRARRGQATNSHSLAERVRREKISERMKFLQDLVPGCDKVTGKAVMLDEIINYVQSLQCQIEFLSMKLSAVNPVLDFNLESLLAKDALQSSAPTFPHNMSMLYPPVSYLSQTGFMQPNISSMSLLSGGLKRQETHGYESDHHNLVHMNHETGTAPDHEDTTADMKVEP*
DI.1G3583.3	Streptophyta	1873	39.08	1173	41.52	391	1	9086594	9089381	+	AT1G26260.4	Streptophyta	1657	40.25	1173	41.52	391	2571	1173	391	identical	same	MSDKDEFAAKKKDLVNTPVDLYPPENPMLGPSPMMDSFRETLWHDGGFNVHTDADTSFRGNNNIDIPLEMGWNMAQFPADSGFIERAAKFSFFGCGEMMMNQQQSSLGVPDSTGLFLQDTQIPSGSKLDNGPLTDASKLVKERSINNVSEDSQSSGGNGHDDAKCGQTSSKGFSSKKRKRIGKDCEEEEDKKQKDEQSPTSNANKTNSEKQPSDSLKDGYIHMRARRGQATNSHSLAERVRREKISERMKFLQDLVPGCDKVTGKAVMLDEIINYVQSLQCQIEFLSMKLSAVNPVLDFNLESLLAKDALQSSAPTFPHNMSMLYPPVSYLSQTGFMQPNISSMSLLSGGLKRQETHGYESDHHNLVHMNHETGTAPDHEDTTADMKVEP*	MSDKDEFAAKKKDLVNTPVDLYPPENPMLGPSPMMDSFRETLWHDGGFNVHTDADTSFRGNNNIDIPLEMGWNMAQFPADSGFIERAAKFSFFGCGEMMMNQQQSSLGVPDSTGLFLQDTQIPSGSKLDNGPLTDASKLVKERSINNVSEDSQSSGGNGHDDAKCGQTSSKGFSSKKRKRIGKDCEEEEDKKQKDEQSPTSNANKTNSEKQPSDSLKDGYIHMRARRGQATNSHSLAERVRREKISERMKFLQDLVPGCDKVTGKAVMLDEIINYVQSLQCQIEFLSMKLSAVNPVLDFNLESLLAKDALQSSAPTFPHNMSMLYPPVSYLSQTGFMQPNISSMSLLSGGLKRQETHGYESDHHNLVHMNHETGTAPDHEDTTADMKVEP*
DI.1G3583.3	Streptophyta	1873	39.08	1173	41.52	391	1	9086594	9089381	+	AT1G26260.5	Streptophyta	1944	38.94	1122	41.09	374	2570	1076	387	homologous	same	MSDKDEFAAKKKDLVNTPVDLYPPENPMLGPSPMMDSFRETLWHDGGFNVHTDADTSFRGNNNIDIPLEMGWNMAQFPADSGFIERAAKFSFFGCGEMMMNQQQSSLGVPDSTGLFLQDTQIPSGSKLDNGPLTDASKLVKERSINNVSEDSQSSGGNGHDDAKCGQTSSKGFSSKKRKRIGKDCEEEEDKKQKDEQSPTSNANKTNSEKQPSDSLKDGYIHMRARRGQATNSHSLAERVRREKISERMKFLQDLVPGCDKVTGKAVMLDEIINYVQSLQCQIEFLSMKLSAVNPVLDFNLESLLAKDALQSSAPTFPHNMSMLYPPVSYLSQTGFMQPNISSMSLLSGGLKRQETHGYESDHHNLVHMNHETGTAPDHEDTTADMKVEP*	MSDKDEFAAKKKDLVNTPVDLYPPENPMLGPSPMMDSFRETLWHDGGFNVHTDADTSFRGFIERAAKFSFFGCGEMMMNQQQSSLGVPDSTGLFLQDTQIPSGSKLDNGPLTDASKLVKERSINNVSEDSQSSGGNGHDDAKCGQTSSKGFSSKKRKRIGKDCEEEEDKKQKDEQSPTSNANKTNSEKQPSDSLKDGYIHMRARRGQATNSHSLAERVRREKISERMKFLQDLVPGCDKVTGKAVMLDEIINYVQSLQCQIEFLSMKLSAVNPVLDFNLESLLAKDALQSSAPTFPHNMSMLYPPVSYLSQTGFMQPNISSMSLLSGGLKRQETHGYESDHHNLVHMNHETGTAPDHEDTTGESKSPISFILL*
DI.1G3583.3	Streptophyta	1873	39.08	1173	41.52	391	1	9086594	9089381	+	AT1G26260.6	Streptophyta	1816	39.37	1173	41.52	391	2570	1173	391	identical	same	MSDKDEFAAKKKDLVNTPVDLYPPENPMLGPSPMMDSFRETLWHDGGFNVHTDADTSFRGNNNIDIPLEMGWNMAQFPADSGFIERAAKFSFFGCGEMMMNQQQSSLGVPDSTGLFLQDTQIPSGSKLDNGPLTDASKLVKERSINNVSEDSQSSGGNGHDDAKCGQTSSKGFSSKKRKRIGKDCEEEEDKKQKDEQSPTSNANKTNSEKQPSDSLKDGYIHMRARRGQATNSHSLAERVRREKISERMKFLQDLVPGCDKVTGKAVMLDEIINYVQSLQCQIEFLSMKLSAVNPVLDFNLESLLAKDALQSSAPTFPHNMSMLYPPVSYLSQTGFMQPNISSMSLLSGGLKRQETHGYESDHHNLVHMNHETGTAPDHEDTTADMKVEP*	MSDKDEFAAKKKDLVNTPVDLYPPENPMLGPSPMMDSFRETLWHDGGFNVHTDADTSFRGNNNIDIPLEMGWNMAQFPADSGFIERAAKFSFFGCGEMMMNQQQSSLGVPDSTGLFLQDTQIPSGSKLDNGPLTDASKLVKERSINNVSEDSQSSGGNGHDDAKCGQTSSKGFSSKKRKRIGKDCEEEEDKKQKDEQSPTSNANKTNSEKQPSDSLKDGYIHMRARRGQATNSHSLAERVRREKISERMKFLQDLVPGCDKVTGKAVMLDEIINYVQSLQCQIEFLSMKLSAVNPVLDFNLESLLAKDALQSSAPTFPHNMSMLYPPVSYLSQTGFMQPNISSMSLLSGGLKRQETHGYESDHHNLVHMNHETGTAPDHEDTTADMKVEP*
DI.1G3583.4	Streptophyta	2079	38.24	1113	41.78	371	1	9086594	9089381	+	AT1G26260.1	Streptophyta	1923	39.11	1173	41.52	391	2571	1104	391	homologous	same	MSDKDEFAAKKKDLVNTPVDLYPPENPMLGPSPMMDSFRETLWHDGGFNVHTDADTSFRDSGFIERAAKFSFFGCGEMMMNQQQSSLGVPDSTGLFLQDTQIPSGSKLDNGPLTDASKLVKERSINNVSEDSQSSGGNGHDDAKCGQTSSKGFSSKKRKRIGKDCEEEEDKKQKDEQSPTSNANKTNSEKQPSDSLKDGYIHMRARRGQATNSHSLAERVRREKISERMKFLQDLVPGCDKVTGKAVMLDEIINYVQSLQCQIEFLSMKLSAVNPVLDFNLESLLAKDALQSSAPTFPHNMSMLYPPVSYLSQTGFMQPNISSMSLLSGGLKRQETHGYESDHHNLVHMNHETGTAPDHEDTTADMKVEP*	MSDKDEFAAKKKDLVNTPVDLYPPENPMLGPSPMMDSFRETLWHDGGFNVHTDADTSFRGNNNIDIPLEMGWNMAQFPADSGFIERAAKFSFFGCGEMMMNQQQSSLGVPDSTGLFLQDTQIPSGSKLDNGPLTDASKLVKERSINNVSEDSQSSGGNGHDDAKCGQTSSKGFSSKKRKRIGKDCEEEEDKKQKDEQSPTSNANKTNSEKQPSDSLKDGYIHMRARRGQATNSHSLAERVRREKISERMKFLQDLVPGCDKVTGKAVMLDEIINYVQSLQCQIEFLSMKLSAVNPVLDFNLESLLAKDALQSSAPTFPHNMSMLYPPVSYLSQTGFMQPNISSMSLLSGGLKRQETHGYESDHHNLVHMNHETGTAPDHEDTTADMKVEP*
DI.1G3583.4	Streptophyta	2079	38.24	1113	41.78	371	1	9086594	9089381	+	AT1G26260.2	Streptophyta	1667	40.25	1173	41.52	391	2570	1104	391	homologous	same	MSDKDEFAAKKKDLVNTPVDLYPPENPMLGPSPMMDSFRETLWHDGGFNVHTDADTSFRDSGFIERAAKFSFFGCGEMMMNQQQSSLGVPDSTGLFLQDTQIPSGSKLDNGPLTDASKLVKERSINNVSEDSQSSGGNGHDDAKCGQTSSKGFSSKKRKRIGKDCEEEEDKKQKDEQSPTSNANKTNSEKQPSDSLKDGYIHMRARRGQATNSHSLAERVRREKISERMKFLQDLVPGCDKVTGKAVMLDEIINYVQSLQCQIEFLSMKLSAVNPVLDFNLESLLAKDALQSSAPTFPHNMSMLYPPVSYLSQTGFMQPNISSMSLLSGGLKRQETHGYESDHHNLVHMNHETGTAPDHEDTTADMKVEP*	MSDKDEFAAKKKDLVNTPVDLYPPENPMLGPSPMMDSFRETLWHDGGFNVHTDADTSFRGNNNIDIPLEMGWNMAQFPADSGFIERAAKFSFFGCGEMMMNQQQSSLGVPDSTGLFLQDTQIPSGSKLDNGPLTDASKLVKERSINNVSEDSQSSGGNGHDDAKCGQTSSKGFSSKKRKRIGKDCEEEEDKKQKDEQSPTSNANKTNSEKQPSDSLKDGYIHMRARRGQATNSHSLAERVRREKISERMKFLQDLVPGCDKVTGKAVMLDEIINYVQSLQCQIEFLSMKLSAVNPVLDFNLESLLAKDALQSSAPTFPHNMSMLYPPVSYLSQTGFMQPNISSMSLLSGGLKRQETHGYESDHHNLVHMNHETGTAPDHEDTTADMKVEP*
DI.1G3583.4	Streptophyta	2079	38.24	1113	41.78	371	1	9086594	9089381	+	AT1G26260.3	Streptophyta	1420	40.77	1020	42.06	340	2221	1011	371	homologous	same	MSDKDEFAAKKKDLVNTPVDLYPPENPMLGPSPMMDSFRETLWHDGGFNVHTDADTSFRDSGFIERAAKFSFFGCGEMMMNQQQSSLGVPDSTGLFLQDTQIPSGSKLDNGPLTDASKLVKERSINNVSEDSQSSGGNGHDDAKCGQTSSKGFSSKKRKRIGKDCEEEEDKKQKDEQSPTSNANKTNSEKQPSDSLKDGYIHMRARRGQATNSHSLAERVRREKISERMKFLQDLVPGCDKVTGKAVMLDEIINYVQSLQCQIEFLSMKLSAVNPVLDFNLESLLAKDALQSSAPTFPHNMSMLYPPVSYLSQTGFMQPNISSMSLLSGGLKRQETHGYESDHHNLVHMNHETGTAPDHEDTTADMKVEP*	MSDKDEFAAKKKDLVNTPVDLYPPENPMLGPSPMMDSFRETLWHDGGFNVHTDADTSFRDSTGLFLQDTQIPSGSKLDNGPLTDASKLVKERSINNVSEDSQSSGGNGHDDAKCGQTSSKGFSSKKRKRIGKDCEEEEDKKQKDEQSPTSNANKTNSEKQPSDSLKDGYIHMRARRGQATNSHSLAERVRREKISERMKFLQDLVPGCDKVTGKAVMLDEIINYVQSLQCQIEFLSMKLSAVNPVLDFNLESLLAKDALQSSAPTFPHNMSMLYPPVSYLSQTGFMQPNISSMSLLSGGLKRQETHGYESDHHNLVHMNHETGTAPDHEDTTADMKVEP*
DI.1G3583.4	Streptophyta	2079	38.24	1113	41.78	371	1	9086594	9089381	+	AT1G26260.4	Streptophyta	1657	40.25	1173	41.52	391	2571	1104	391	homologous	same	MSDKDEFAAKKKDLVNTPVDLYPPENPMLGPSPMMDSFRETLWHDGGFNVHTDADTSFRDSGFIERAAKFSFFGCGEMMMNQQQSSLGVPDSTGLFLQDTQIPSGSKLDNGPLTDASKLVKERSINNVSEDSQSSGGNGHDDAKCGQTSSKGFSSKKRKRIGKDCEEEEDKKQKDEQSPTSNANKTNSEKQPSDSLKDGYIHMRARRGQATNSHSLAERVRREKISERMKFLQDLVPGCDKVTGKAVMLDEIINYVQSLQCQIEFLSMKLSAVNPVLDFNLESLLAKDALQSSAPTFPHNMSMLYPPVSYLSQTGFMQPNISSMSLLSGGLKRQETHGYESDHHNLVHMNHETGTAPDHEDTTADMKVEP*	MSDKDEFAAKKKDLVNTPVDLYPPENPMLGPSPMMDSFRETLWHDGGFNVHTDADTSFRGNNNIDIPLEMGWNMAQFPADSGFIERAAKFSFFGCGEMMMNQQQSSLGVPDSTGLFLQDTQIPSGSKLDNGPLTDASKLVKERSINNVSEDSQSSGGNGHDDAKCGQTSSKGFSSKKRKRIGKDCEEEEDKKQKDEQSPTSNANKTNSEKQPSDSLKDGYIHMRARRGQATNSHSLAERVRREKISERMKFLQDLVPGCDKVTGKAVMLDEIINYVQSLQCQIEFLSMKLSAVNPVLDFNLESLLAKDALQSSAPTFPHNMSMLYPPVSYLSQTGFMQPNISSMSLLSGGLKRQETHGYESDHHNLVHMNHETGTAPDHEDTTADMKVEP*
DI.1G3583.4	Streptophyta	2079	38.24	1113	41.78	371	1	9086594	9089381	+	AT1G26260.5	Streptophyta	1944	38.94	1122	41.09	374	2570	1076	367	homologous	same	MSDKDEFAAKKKDLVNTPVDLYPPENPMLGPSPMMDSFRETLWHDGGFNVHTDADTSFRDSGFIERAAKFSFFGCGEMMMNQQQSSLGVPDSTGLFLQDTQIPSGSKLDNGPLTDASKLVKERSINNVSEDSQSSGGNGHDDAKCGQTSSKGFSSKKRKRIGKDCEEEEDKKQKDEQSPTSNANKTNSEKQPSDSLKDGYIHMRARRGQATNSHSLAERVRREKISERMKFLQDLVPGCDKVTGKAVMLDEIINYVQSLQCQIEFLSMKLSAVNPVLDFNLESLLAKDALQSSAPTFPHNMSMLYPPVSYLSQTGFMQPNISSMSLLSGGLKRQETHGYESDHHNLVHMNHETGTAPDHEDTTADMKVEP*	MSDKDEFAAKKKDLVNTPVDLYPPENPMLGPSPMMDSFRETLWHDGGFNVHTDADTSFRGFIERAAKFSFFGCGEMMMNQQQSSLGVPDSTGLFLQDTQIPSGSKLDNGPLTDASKLVKERSINNVSEDSQSSGGNGHDDAKCGQTSSKGFSSKKRKRIGKDCEEEEDKKQKDEQSPTSNANKTNSEKQPSDSLKDGYIHMRARRGQATNSHSLAERVRREKISERMKFLQDLVPGCDKVTGKAVMLDEIINYVQSLQCQIEFLSMKLSAVNPVLDFNLESLLAKDALQSSAPTFPHNMSMLYPPVSYLSQTGFMQPNISSMSLLSGGLKRQETHGYESDHHNLVHMNHETGTAPDHEDTTGESKSPISFILL*
DI.1G3583.4	Streptophyta	2079	38.24	1113	41.78	371	1	9086594	9089381	+	AT1G26260.6	Streptophyta	1816	39.37	1173	41.52	391	2570	1104	391	homologous	same	MSDKDEFAAKKKDLVNTPVDLYPPENPMLGPSPMMDSFRETLWHDGGFNVHTDADTSFRDSGFIERAAKFSFFGCGEMMMNQQQSSLGVPDSTGLFLQDTQIPSGSKLDNGPLTDASKLVKERSINNVSEDSQSSGGNGHDDAKCGQTSSKGFSSKKRKRIGKDCEEEEDKKQKDEQSPTSNANKTNSEKQPSDSLKDGYIHMRARRGQATNSHSLAERVRREKISERMKFLQDLVPGCDKVTGKAVMLDEIINYVQSLQCQIEFLSMKLSAVNPVLDFNLESLLAKDALQSSAPTFPHNMSMLYPPVSYLSQTGFMQPNISSMSLLSGGLKRQETHGYESDHHNLVHMNHETGTAPDHEDTTADMKVEP*	MSDKDEFAAKKKDLVNTPVDLYPPENPMLGPSPMMDSFRETLWHDGGFNVHTDADTSFRGNNNIDIPLEMGWNMAQFPADSGFIERAAKFSFFGCGEMMMNQQQSSLGVPDSTGLFLQDTQIPSGSKLDNGPLTDASKLVKERSINNVSEDSQSSGGNGHDDAKCGQTSSKGFSSKKRKRIGKDCEEEEDKKQKDEQSPTSNANKTNSEKQPSDSLKDGYIHMRARRGQATNSHSLAERVRREKISERMKFLQDLVPGCDKVTGKAVMLDEIINYVQSLQCQIEFLSMKLSAVNPVLDFNLESLLAKDALQSSAPTFPHNMSMLYPPVSYLSQTGFMQPNISSMSLLSGGLKRQETHGYESDHHNLVHMNHETGTAPDHEDTTADMKVEP*
DI.1G3583.5	Streptophyta	1986	38.22	1020	42.06	340	1	9086594	9089381	+	AT1G26260.1	Streptophyta	1923	39.11	1173	41.52	391	2571	1011	391	homologous	same	MSDKDEFAAKKKDLVNTPVDLYPPENPMLGPSPMMDSFRETLWHDGGFNVHTDADTSFRDSTGLFLQDTQIPSGSKLDNGPLTDASKLVKERSINNVSEDSQSSGGNGHDDAKCGQTSSKGFSSKKRKRIGKDCEEEEDKKQKDEQSPTSNANKTNSEKQPSDSLKDGYIHMRARRGQATNSHSLAERVRREKISERMKFLQDLVPGCDKVTGKAVMLDEIINYVQSLQCQIEFLSMKLSAVNPVLDFNLESLLAKDALQSSAPTFPHNMSMLYPPVSYLSQTGFMQPNISSMSLLSGGLKRQETHGYESDHHNLVHMNHETGTAPDHEDTTADMKVEP*	MSDKDEFAAKKKDLVNTPVDLYPPENPMLGPSPMMDSFRETLWHDGGFNVHTDADTSFRGNNNIDIPLEMGWNMAQFPADSGFIERAAKFSFFGCGEMMMNQQQSSLGVPDSTGLFLQDTQIPSGSKLDNGPLTDASKLVKERSINNVSEDSQSSGGNGHDDAKCGQTSSKGFSSKKRKRIGKDCEEEEDKKQKDEQSPTSNANKTNSEKQPSDSLKDGYIHMRARRGQATNSHSLAERVRREKISERMKFLQDLVPGCDKVTGKAVMLDEIINYVQSLQCQIEFLSMKLSAVNPVLDFNLESLLAKDALQSSAPTFPHNMSMLYPPVSYLSQTGFMQPNISSMSLLSGGLKRQETHGYESDHHNLVHMNHETGTAPDHEDTTADMKVEP*
DI.1G3583.5	Streptophyta	1986	38.22	1020	42.06	340	1	9086594	9089381	+	AT1G26260.2	Streptophyta	1667	40.25	1173	41.52	391	2570	1011	391	homologous	same	MSDKDEFAAKKKDLVNTPVDLYPPENPMLGPSPMMDSFRETLWHDGGFNVHTDADTSFRDSTGLFLQDTQIPSGSKLDNGPLTDASKLVKERSINNVSEDSQSSGGNGHDDAKCGQTSSKGFSSKKRKRIGKDCEEEEDKKQKDEQSPTSNANKTNSEKQPSDSLKDGYIHMRARRGQATNSHSLAERVRREKISERMKFLQDLVPGCDKVTGKAVMLDEIINYVQSLQCQIEFLSMKLSAVNPVLDFNLESLLAKDALQSSAPTFPHNMSMLYPPVSYLSQTGFMQPNISSMSLLSGGLKRQETHGYESDHHNLVHMNHETGTAPDHEDTTADMKVEP*	MSDKDEFAAKKKDLVNTPVDLYPPENPMLGPSPMMDSFRETLWHDGGFNVHTDADTSFRGNNNIDIPLEMGWNMAQFPADSGFIERAAKFSFFGCGEMMMNQQQSSLGVPDSTGLFLQDTQIPSGSKLDNGPLTDASKLVKERSINNVSEDSQSSGGNGHDDAKCGQTSSKGFSSKKRKRIGKDCEEEEDKKQKDEQSPTSNANKTNSEKQPSDSLKDGYIHMRARRGQATNSHSLAERVRREKISERMKFLQDLVPGCDKVTGKAVMLDEIINYVQSLQCQIEFLSMKLSAVNPVLDFNLESLLAKDALQSSAPTFPHNMSMLYPPVSYLSQTGFMQPNISSMSLLSGGLKRQETHGYESDHHNLVHMNHETGTAPDHEDTTADMKVEP*
DI.1G3583.5	Streptophyta	1986	38.22	1020	42.06	340	1	9086594	9089381	+	AT1G26260.3	Streptophyta	1420	40.77	1020	42.06	340	2221	1020	340	identical	same	MSDKDEFAAKKKDLVNTPVDLYPPENPMLGPSPMMDSFRETLWHDGGFNVHTDADTSFRDSTGLFLQDTQIPSGSKLDNGPLTDASKLVKERSINNVSEDSQSSGGNGHDDAKCGQTSSKGFSSKKRKRIGKDCEEEEDKKQKDEQSPTSNANKTNSEKQPSDSLKDGYIHMRARRGQATNSHSLAERVRREKISERMKFLQDLVPGCDKVTGKAVMLDEIINYVQSLQCQIEFLSMKLSAVNPVLDFNLESLLAKDALQSSAPTFPHNMSMLYPPVSYLSQTGFMQPNISSMSLLSGGLKRQETHGYESDHHNLVHMNHETGTAPDHEDTTADMKVEP*	MSDKDEFAAKKKDLVNTPVDLYPPENPMLGPSPMMDSFRETLWHDGGFNVHTDADTSFRDSTGLFLQDTQIPSGSKLDNGPLTDASKLVKERSINNVSEDSQSSGGNGHDDAKCGQTSSKGFSSKKRKRIGKDCEEEEDKKQKDEQSPTSNANKTNSEKQPSDSLKDGYIHMRARRGQATNSHSLAERVRREKISERMKFLQDLVPGCDKVTGKAVMLDEIINYVQSLQCQIEFLSMKLSAVNPVLDFNLESLLAKDALQSSAPTFPHNMSMLYPPVSYLSQTGFMQPNISSMSLLSGGLKRQETHGYESDHHNLVHMNHETGTAPDHEDTTADMKVEP*
DI.1G3583.5	Streptophyta	1986	38.22	1020	42.06	340	1	9086594	9089381	+	AT1G26260.4	Streptophyta	1657	40.25	1173	41.52	391	2571	1011	391	homologous	same	MSDKDEFAAKKKDLVNTPVDLYPPENPMLGPSPMMDSFRETLWHDGGFNVHTDADTSFRDSTGLFLQDTQIPSGSKLDNGPLTDASKLVKERSINNVSEDSQSSGGNGHDDAKCGQTSSKGFSSKKRKRIGKDCEEEEDKKQKDEQSPTSNANKTNSEKQPSDSLKDGYIHMRARRGQATNSHSLAERVRREKISERMKFLQDLVPGCDKVTGKAVMLDEIINYVQSLQCQIEFLSMKLSAVNPVLDFNLESLLAKDALQSSAPTFPHNMSMLYPPVSYLSQTGFMQPNISSMSLLSGGLKRQETHGYESDHHNLVHMNHETGTAPDHEDTTADMKVEP*	MSDKDEFAAKKKDLVNTPVDLYPPENPMLGPSPMMDSFRETLWHDGGFNVHTDADTSFRGNNNIDIPLEMGWNMAQFPADSGFIERAAKFSFFGCGEMMMNQQQSSLGVPDSTGLFLQDTQIPSGSKLDNGPLTDASKLVKERSINNVSEDSQSSGGNGHDDAKCGQTSSKGFSSKKRKRIGKDCEEEEDKKQKDEQSPTSNANKTNSEKQPSDSLKDGYIHMRARRGQATNSHSLAERVRREKISERMKFLQDLVPGCDKVTGKAVMLDEIINYVQSLQCQIEFLSMKLSAVNPVLDFNLESLLAKDALQSSAPTFPHNMSMLYPPVSYLSQTGFMQPNISSMSLLSGGLKRQETHGYESDHHNLVHMNHETGTAPDHEDTTADMKVEP*
DI.1G3583.5	Streptophyta	1986	38.22	1020	42.06	340	1	9086594	9089381	+	AT1G26260.5	Streptophyta	1944	38.94	1122	41.09	374	2570	989	365	homologous	same	MSDKDEFAAKKKDLVNTPVDLYPPENPMLGPSPMMDSFRETLWHDGGFNVHTDADTSFRDSTGLFLQDTQIPSGSKLDNGPLTDASKLVKERSINNVSEDSQSSGGNGHDDAKCGQTSSKGFSSKKRKRIGKDCEEEEDKKQKDEQSPTSNANKTNSEKQPSDSLKDGYIHMRARRGQATNSHSLAERVRREKISERMKFLQDLVPGCDKVTGKAVMLDEIINYVQSLQCQIEFLSMKLSAVNPVLDFNLESLLAKDALQSSAPTFPHNMSMLYPPVSYLSQTGFMQPNISSMSLLSGGLKRQETHGYESDHHNLVHMNHETGTAPDHEDTTADMKVEP*	MSDKDEFAAKKKDLVNTPVDLYPPENPMLGPSPMMDSFRETLWHDGGFNVHTDADTSFRGFIERAAKFSFFGCGEMMMNQQQSSLGVPDSTGLFLQDTQIPSGSKLDNGPLTDASKLVKERSINNVSEDSQSSGGNGHDDAKCGQTSSKGFSSKKRKRIGKDCEEEEDKKQKDEQSPTSNANKTNSEKQPSDSLKDGYIHMRARRGQATNSHSLAERVRREKISERMKFLQDLVPGCDKVTGKAVMLDEIINYVQSLQCQIEFLSMKLSAVNPVLDFNLESLLAKDALQSSAPTFPHNMSMLYPPVSYLSQTGFMQPNISSMSLLSGGLKRQETHGYESDHHNLVHMNHETGTAPDHEDTTGESKSPISFILL*
DI.1G3583.5	Streptophyta	1986	38.22	1020	42.06	340	1	9086594	9089381	+	AT1G26260.6	Streptophyta	1816	39.37	1173	41.52	391	2570	1011	391	homologous	same	MSDKDEFAAKKKDLVNTPVDLYPPENPMLGPSPMMDSFRETLWHDGGFNVHTDADTSFRDSTGLFLQDTQIPSGSKLDNGPLTDASKLVKERSINNVSEDSQSSGGNGHDDAKCGQTSSKGFSSKKRKRIGKDCEEEEDKKQKDEQSPTSNANKTNSEKQPSDSLKDGYIHMRARRGQATNSHSLAERVRREKISERMKFLQDLVPGCDKVTGKAVMLDEIINYVQSLQCQIEFLSMKLSAVNPVLDFNLESLLAKDALQSSAPTFPHNMSMLYPPVSYLSQTGFMQPNISSMSLLSGGLKRQETHGYESDHHNLVHMNHETGTAPDHEDTTADMKVEP*	MSDKDEFAAKKKDLVNTPVDLYPPENPMLGPSPMMDSFRETLWHDGGFNVHTDADTSFRGNNNIDIPLEMGWNMAQFPADSGFIERAAKFSFFGCGEMMMNQQQSSLGVPDSTGLFLQDTQIPSGSKLDNGPLTDASKLVKERSINNVSEDSQSSGGNGHDDAKCGQTSSKGFSSKKRKRIGKDCEEEEDKKQKDEQSPTSNANKTNSEKQPSDSLKDGYIHMRARRGQATNSHSLAERVRREKISERMKFLQDLVPGCDKVTGKAVMLDEIINYVQSLQCQIEFLSMKLSAVNPVLDFNLESLLAKDALQSSAPTFPHNMSMLYPPVSYLSQTGFMQPNISSMSLLSGGLKRQETHGYESDHHNLVHMNHETGTAPDHEDTTADMKVEP*
DI.1G3583.6	Streptophyta	1818	39.16	1107	41.82	369	1	9086594	9089381	+	AT1G26260.1	Streptophyta	1923	39.11	1173	41.52	391	2571	1098	391	homologous	same	MSDKDEFAAKKKDLVNTPVDLYPPENPMLGPSPMMDSFRETLWHDGGFNVHTDADTSFRGFIERAAKFSFFGCGEMMMNQQQSSLGVPDSTGLFLQDTQIPSGSKLDNGPLTDASKLVKERSINNVSEDSQSSGGNGHDDAKCGQTSSKGFSSKKRKRIGKDCEEEEDKKQKDEQSPTSNANKTNSEKQPSDSLKDGYIHMRARRGQATNSHSLAERVRREKISERMKFLQDLVPGCDKVTGKAVMLDEIINYVQSLQCQIEFLSMKLSAVNPVLDFNLESLLAKDALQSSAPTFPHNMSMLYPPVSYLSQTGFMQPNISSMSLLSGGLKRQETHGYESDHHNLVHMNHETGTAPDHEDTTADMKVEP*	MSDKDEFAAKKKDLVNTPVDLYPPENPMLGPSPMMDSFRETLWHDGGFNVHTDADTSFRGNNNIDIPLEMGWNMAQFPADSGFIERAAKFSFFGCGEMMMNQQQSSLGVPDSTGLFLQDTQIPSGSKLDNGPLTDASKLVKERSINNVSEDSQSSGGNGHDDAKCGQTSSKGFSSKKRKRIGKDCEEEEDKKQKDEQSPTSNANKTNSEKQPSDSLKDGYIHMRARRGQATNSHSLAERVRREKISERMKFLQDLVPGCDKVTGKAVMLDEIINYVQSLQCQIEFLSMKLSAVNPVLDFNLESLLAKDALQSSAPTFPHNMSMLYPPVSYLSQTGFMQPNISSMSLLSGGLKRQETHGYESDHHNLVHMNHETGTAPDHEDTTADMKVEP*
DI.1G3583.6	Streptophyta	1818	39.16	1107	41.82	369	1	9086594	9089381	+	AT1G26260.2	Streptophyta	1667	40.25	1173	41.52	391	2570	1098	391	homologous	same	MSDKDEFAAKKKDLVNTPVDLYPPENPMLGPSPMMDSFRETLWHDGGFNVHTDADTSFRGFIERAAKFSFFGCGEMMMNQQQSSLGVPDSTGLFLQDTQIPSGSKLDNGPLTDASKLVKERSINNVSEDSQSSGGNGHDDAKCGQTSSKGFSSKKRKRIGKDCEEEEDKKQKDEQSPTSNANKTNSEKQPSDSLKDGYIHMRARRGQATNSHSLAERVRREKISERMKFLQDLVPGCDKVTGKAVMLDEIINYVQSLQCQIEFLSMKLSAVNPVLDFNLESLLAKDALQSSAPTFPHNMSMLYPPVSYLSQTGFMQPNISSMSLLSGGLKRQETHGYESDHHNLVHMNHETGTAPDHEDTTADMKVEP*	MSDKDEFAAKKKDLVNTPVDLYPPENPMLGPSPMMDSFRETLWHDGGFNVHTDADTSFRGNNNIDIPLEMGWNMAQFPADSGFIERAAKFSFFGCGEMMMNQQQSSLGVPDSTGLFLQDTQIPSGSKLDNGPLTDASKLVKERSINNVSEDSQSSGGNGHDDAKCGQTSSKGFSSKKRKRIGKDCEEEEDKKQKDEQSPTSNANKTNSEKQPSDSLKDGYIHMRARRGQATNSHSLAERVRREKISERMKFLQDLVPGCDKVTGKAVMLDEIINYVQSLQCQIEFLSMKLSAVNPVLDFNLESLLAKDALQSSAPTFPHNMSMLYPPVSYLSQTGFMQPNISSMSLLSGGLKRQETHGYESDHHNLVHMNHETGTAPDHEDTTADMKVEP*
DI.1G3583.6	Streptophyta	1818	39.16	1107	41.82	369	1	9086594	9089381	+	AT1G26260.3	Streptophyta	1420	40.77	1020	42.06	340	2221	1011	369	homologous	same	MSDKDEFAAKKKDLVNTPVDLYPPENPMLGPSPMMDSFRETLWHDGGFNVHTDADTSFRGFIERAAKFSFFGCGEMMMNQQQSSLGVPDSTGLFLQDTQIPSGSKLDNGPLTDASKLVKERSINNVSEDSQSSGGNGHDDAKCGQTSSKGFSSKKRKRIGKDCEEEEDKKQKDEQSPTSNANKTNSEKQPSDSLKDGYIHMRARRGQATNSHSLAERVRREKISERMKFLQDLVPGCDKVTGKAVMLDEIINYVQSLQCQIEFLSMKLSAVNPVLDFNLESLLAKDALQSSAPTFPHNMSMLYPPVSYLSQTGFMQPNISSMSLLSGGLKRQETHGYESDHHNLVHMNHETGTAPDHEDTTADMKVEP*	MSDKDEFAAKKKDLVNTPVDLYPPENPMLGPSPMMDSFRETLWHDGGFNVHTDADTSFRDSTGLFLQDTQIPSGSKLDNGPLTDASKLVKERSINNVSEDSQSSGGNGHDDAKCGQTSSKGFSSKKRKRIGKDCEEEEDKKQKDEQSPTSNANKTNSEKQPSDSLKDGYIHMRARRGQATNSHSLAERVRREKISERMKFLQDLVPGCDKVTGKAVMLDEIINYVQSLQCQIEFLSMKLSAVNPVLDFNLESLLAKDALQSSAPTFPHNMSMLYPPVSYLSQTGFMQPNISSMSLLSGGLKRQETHGYESDHHNLVHMNHETGTAPDHEDTTADMKVEP*
DI.1G3583.6	Streptophyta	1818	39.16	1107	41.82	369	1	9086594	9089381	+	AT1G26260.4	Streptophyta	1657	40.25	1173	41.52	391	2571	1098	391	homologous	same	MSDKDEFAAKKKDLVNTPVDLYPPENPMLGPSPMMDSFRETLWHDGGFNVHTDADTSFRGFIERAAKFSFFGCGEMMMNQQQSSLGVPDSTGLFLQDTQIPSGSKLDNGPLTDASKLVKERSINNVSEDSQSSGGNGHDDAKCGQTSSKGFSSKKRKRIGKDCEEEEDKKQKDEQSPTSNANKTNSEKQPSDSLKDGYIHMRARRGQATNSHSLAERVRREKISERMKFLQDLVPGCDKVTGKAVMLDEIINYVQSLQCQIEFLSMKLSAVNPVLDFNLESLLAKDALQSSAPTFPHNMSMLYPPVSYLSQTGFMQPNISSMSLLSGGLKRQETHGYESDHHNLVHMNHETGTAPDHEDTTADMKVEP*	MSDKDEFAAKKKDLVNTPVDLYPPENPMLGPSPMMDSFRETLWHDGGFNVHTDADTSFRGNNNIDIPLEMGWNMAQFPADSGFIERAAKFSFFGCGEMMMNQQQSSLGVPDSTGLFLQDTQIPSGSKLDNGPLTDASKLVKERSINNVSEDSQSSGGNGHDDAKCGQTSSKGFSSKKRKRIGKDCEEEEDKKQKDEQSPTSNANKTNSEKQPSDSLKDGYIHMRARRGQATNSHSLAERVRREKISERMKFLQDLVPGCDKVTGKAVMLDEIINYVQSLQCQIEFLSMKLSAVNPVLDFNLESLLAKDALQSSAPTFPHNMSMLYPPVSYLSQTGFMQPNISSMSLLSGGLKRQETHGYESDHHNLVHMNHETGTAPDHEDTTADMKVEP*
DI.1G3583.6	Streptophyta	1818	39.16	1107	41.82	369	1	9086594	9089381	+	AT1G26260.5	Streptophyta	1944	38.94	1122	41.09	374	2570	1076	365	homologous	same	MSDKDEFAAKKKDLVNTPVDLYPPENPMLGPSPMMDSFRETLWHDGGFNVHTDADTSFRGFIERAAKFSFFGCGEMMMNQQQSSLGVPDSTGLFLQDTQIPSGSKLDNGPLTDASKLVKERSINNVSEDSQSSGGNGHDDAKCGQTSSKGFSSKKRKRIGKDCEEEEDKKQKDEQSPTSNANKTNSEKQPSDSLKDGYIHMRARRGQATNSHSLAERVRREKISERMKFLQDLVPGCDKVTGKAVMLDEIINYVQSLQCQIEFLSMKLSAVNPVLDFNLESLLAKDALQSSAPTFPHNMSMLYPPVSYLSQTGFMQPNISSMSLLSGGLKRQETHGYESDHHNLVHMNHETGTAPDHEDTTADMKVEP*	MSDKDEFAAKKKDLVNTPVDLYPPENPMLGPSPMMDSFRETLWHDGGFNVHTDADTSFRGFIERAAKFSFFGCGEMMMNQQQSSLGVPDSTGLFLQDTQIPSGSKLDNGPLTDASKLVKERSINNVSEDSQSSGGNGHDDAKCGQTSSKGFSSKKRKRIGKDCEEEEDKKQKDEQSPTSNANKTNSEKQPSDSLKDGYIHMRARRGQATNSHSLAERVRREKISERMKFLQDLVPGCDKVTGKAVMLDEIINYVQSLQCQIEFLSMKLSAVNPVLDFNLESLLAKDALQSSAPTFPHNMSMLYPPVSYLSQTGFMQPNISSMSLLSGGLKRQETHGYESDHHNLVHMNHETGTAPDHEDTTGESKSPISFILL*
DI.1G3583.6	Streptophyta	1818	39.16	1107	41.82	369	1	9086594	9089381	+	AT1G26260.6	Streptophyta	1816	39.37	1173	41.52	391	2570	1098	391	homologous	same	MSDKDEFAAKKKDLVNTPVDLYPPENPMLGPSPMMDSFRETLWHDGGFNVHTDADTSFRGFIERAAKFSFFGCGEMMMNQQQSSLGVPDSTGLFLQDTQIPSGSKLDNGPLTDASKLVKERSINNVSEDSQSSGGNGHDDAKCGQTSSKGFSSKKRKRIGKDCEEEEDKKQKDEQSPTSNANKTNSEKQPSDSLKDGYIHMRARRGQATNSHSLAERVRREKISERMKFLQDLVPGCDKVTGKAVMLDEIINYVQSLQCQIEFLSMKLSAVNPVLDFNLESLLAKDALQSSAPTFPHNMSMLYPPVSYLSQTGFMQPNISSMSLLSGGLKRQETHGYESDHHNLVHMNHETGTAPDHEDTTADMKVEP*	MSDKDEFAAKKKDLVNTPVDLYPPENPMLGPSPMMDSFRETLWHDGGFNVHTDADTSFRGNNNIDIPLEMGWNMAQFPADSGFIERAAKFSFFGCGEMMMNQQQSSLGVPDSTGLFLQDTQIPSGSKLDNGPLTDASKLVKERSINNVSEDSQSSGGNGHDDAKCGQTSSKGFSSKKRKRIGKDCEEEEDKKQKDEQSPTSNANKTNSEKQPSDSLKDGYIHMRARRGQATNSHSLAERVRREKISERMKFLQDLVPGCDKVTGKAVMLDEIINYVQSLQCQIEFLSMKLSAVNPVLDFNLESLLAKDALQSSAPTFPHNMSMLYPPVSYLSQTGFMQPNISSMSLLSGGLKRQETHGYESDHHNLVHMNHETGTAPDHEDTTADMKVEP*
DI.1G3583.7	Streptophyta	1720	39.19	1020	42.06	340	1	9086594	9089381	+	AT1G26260.1	Streptophyta	1923	39.11	1173	41.52	391	2571	1011	391	homologous	same	MSDKDEFAAKKKDLVNTPVDLYPPENPMLGPSPMMDSFRETLWHDGGFNVHTDADTSFRDSTGLFLQDTQIPSGSKLDNGPLTDASKLVKERSINNVSEDSQSSGGNGHDDAKCGQTSSKGFSSKKRKRIGKDCEEEEDKKQKDEQSPTSNANKTNSEKQPSDSLKDGYIHMRARRGQATNSHSLAERVRREKISERMKFLQDLVPGCDKVTGKAVMLDEIINYVQSLQCQIEFLSMKLSAVNPVLDFNLESLLAKDALQSSAPTFPHNMSMLYPPVSYLSQTGFMQPNISSMSLLSGGLKRQETHGYESDHHNLVHMNHETGTAPDHEDTTADMKVEP*	MSDKDEFAAKKKDLVNTPVDLYPPENPMLGPSPMMDSFRETLWHDGGFNVHTDADTSFRGNNNIDIPLEMGWNMAQFPADSGFIERAAKFSFFGCGEMMMNQQQSSLGVPDSTGLFLQDTQIPSGSKLDNGPLTDASKLVKERSINNVSEDSQSSGGNGHDDAKCGQTSSKGFSSKKRKRIGKDCEEEEDKKQKDEQSPTSNANKTNSEKQPSDSLKDGYIHMRARRGQATNSHSLAERVRREKISERMKFLQDLVPGCDKVTGKAVMLDEIINYVQSLQCQIEFLSMKLSAVNPVLDFNLESLLAKDALQSSAPTFPHNMSMLYPPVSYLSQTGFMQPNISSMSLLSGGLKRQETHGYESDHHNLVHMNHETGTAPDHEDTTADMKVEP*
DI.1G3583.7	Streptophyta	1720	39.19	1020	42.06	340	1	9086594	9089381	+	AT1G26260.2	Streptophyta	1667	40.25	1173	41.52	391	2570	1011	391	homologous	same	MSDKDEFAAKKKDLVNTPVDLYPPENPMLGPSPMMDSFRETLWHDGGFNVHTDADTSFRDSTGLFLQDTQIPSGSKLDNGPLTDASKLVKERSINNVSEDSQSSGGNGHDDAKCGQTSSKGFSSKKRKRIGKDCEEEEDKKQKDEQSPTSNANKTNSEKQPSDSLKDGYIHMRARRGQATNSHSLAERVRREKISERMKFLQDLVPGCDKVTGKAVMLDEIINYVQSLQCQIEFLSMKLSAVNPVLDFNLESLLAKDALQSSAPTFPHNMSMLYPPVSYLSQTGFMQPNISSMSLLSGGLKRQETHGYESDHHNLVHMNHETGTAPDHEDTTADMKVEP*	MSDKDEFAAKKKDLVNTPVDLYPPENPMLGPSPMMDSFRETLWHDGGFNVHTDADTSFRGNNNIDIPLEMGWNMAQFPADSGFIERAAKFSFFGCGEMMMNQQQSSLGVPDSTGLFLQDTQIPSGSKLDNGPLTDASKLVKERSINNVSEDSQSSGGNGHDDAKCGQTSSKGFSSKKRKRIGKDCEEEEDKKQKDEQSPTSNANKTNSEKQPSDSLKDGYIHMRARRGQATNSHSLAERVRREKISERMKFLQDLVPGCDKVTGKAVMLDEIINYVQSLQCQIEFLSMKLSAVNPVLDFNLESLLAKDALQSSAPTFPHNMSMLYPPVSYLSQTGFMQPNISSMSLLSGGLKRQETHGYESDHHNLVHMNHETGTAPDHEDTTADMKVEP*
DI.1G3583.7	Streptophyta	1720	39.19	1020	42.06	340	1	9086594	9089381	+	AT1G26260.3	Streptophyta	1420	40.77	1020	42.06	340	2221	1020	340	identical	same	MSDKDEFAAKKKDLVNTPVDLYPPENPMLGPSPMMDSFRETLWHDGGFNVHTDADTSFRDSTGLFLQDTQIPSGSKLDNGPLTDASKLVKERSINNVSEDSQSSGGNGHDDAKCGQTSSKGFSSKKRKRIGKDCEEEEDKKQKDEQSPTSNANKTNSEKQPSDSLKDGYIHMRARRGQATNSHSLAERVRREKISERMKFLQDLVPGCDKVTGKAVMLDEIINYVQSLQCQIEFLSMKLSAVNPVLDFNLESLLAKDALQSSAPTFPHNMSMLYPPVSYLSQTGFMQPNISSMSLLSGGLKRQETHGYESDHHNLVHMNHETGTAPDHEDTTADMKVEP*	MSDKDEFAAKKKDLVNTPVDLYPPENPMLGPSPMMDSFRETLWHDGGFNVHTDADTSFRDSTGLFLQDTQIPSGSKLDNGPLTDASKLVKERSINNVSEDSQSSGGNGHDDAKCGQTSSKGFSSKKRKRIGKDCEEEEDKKQKDEQSPTSNANKTNSEKQPSDSLKDGYIHMRARRGQATNSHSLAERVRREKISERMKFLQDLVPGCDKVTGKAVMLDEIINYVQSLQCQIEFLSMKLSAVNPVLDFNLESLLAKDALQSSAPTFPHNMSMLYPPVSYLSQTGFMQPNISSMSLLSGGLKRQETHGYESDHHNLVHMNHETGTAPDHEDTTADMKVEP*
DI.1G3583.7	Streptophyta	1720	39.19	1020	42.06	340	1	9086594	9089381	+	AT1G26260.4	Streptophyta	1657	40.25	1173	41.52	391	2571	1011	391	homologous	same	MSDKDEFAAKKKDLVNTPVDLYPPENPMLGPSPMMDSFRETLWHDGGFNVHTDADTSFRDSTGLFLQDTQIPSGSKLDNGPLTDASKLVKERSINNVSEDSQSSGGNGHDDAKCGQTSSKGFSSKKRKRIGKDCEEEEDKKQKDEQSPTSNANKTNSEKQPSDSLKDGYIHMRARRGQATNSHSLAERVRREKISERMKFLQDLVPGCDKVTGKAVMLDEIINYVQSLQCQIEFLSMKLSAVNPVLDFNLESLLAKDALQSSAPTFPHNMSMLYPPVSYLSQTGFMQPNISSMSLLSGGLKRQETHGYESDHHNLVHMNHETGTAPDHEDTTADMKVEP*	MSDKDEFAAKKKDLVNTPVDLYPPENPMLGPSPMMDSFRETLWHDGGFNVHTDADTSFRGNNNIDIPLEMGWNMAQFPADSGFIERAAKFSFFGCGEMMMNQQQSSLGVPDSTGLFLQDTQIPSGSKLDNGPLTDASKLVKERSINNVSEDSQSSGGNGHDDAKCGQTSSKGFSSKKRKRIGKDCEEEEDKKQKDEQSPTSNANKTNSEKQPSDSLKDGYIHMRARRGQATNSHSLAERVRREKISERMKFLQDLVPGCDKVTGKAVMLDEIINYVQSLQCQIEFLSMKLSAVNPVLDFNLESLLAKDALQSSAPTFPHNMSMLYPPVSYLSQTGFMQPNISSMSLLSGGLKRQETHGYESDHHNLVHMNHETGTAPDHEDTTADMKVEP*
DI.1G3583.7	Streptophyta	1720	39.19	1020	42.06	340	1	9086594	9089381	+	AT1G26260.5	Streptophyta	1944	38.94	1122	41.09	374	2570	989	365	homologous	same	MSDKDEFAAKKKDLVNTPVDLYPPENPMLGPSPMMDSFRETLWHDGGFNVHTDADTSFRDSTGLFLQDTQIPSGSKLDNGPLTDASKLVKERSINNVSEDSQSSGGNGHDDAKCGQTSSKGFSSKKRKRIGKDCEEEEDKKQKDEQSPTSNANKTNSEKQPSDSLKDGYIHMRARRGQATNSHSLAERVRREKISERMKFLQDLVPGCDKVTGKAVMLDEIINYVQSLQCQIEFLSMKLSAVNPVLDFNLESLLAKDALQSSAPTFPHNMSMLYPPVSYLSQTGFMQPNISSMSLLSGGLKRQETHGYESDHHNLVHMNHETGTAPDHEDTTADMKVEP*	MSDKDEFAAKKKDLVNTPVDLYPPENPMLGPSPMMDSFRETLWHDGGFNVHTDADTSFRGFIERAAKFSFFGCGEMMMNQQQSSLGVPDSTGLFLQDTQIPSGSKLDNGPLTDASKLVKERSINNVSEDSQSSGGNGHDDAKCGQTSSKGFSSKKRKRIGKDCEEEEDKKQKDEQSPTSNANKTNSEKQPSDSLKDGYIHMRARRGQATNSHSLAERVRREKISERMKFLQDLVPGCDKVTGKAVMLDEIINYVQSLQCQIEFLSMKLSAVNPVLDFNLESLLAKDALQSSAPTFPHNMSMLYPPVSYLSQTGFMQPNISSMSLLSGGLKRQETHGYESDHHNLVHMNHETGTAPDHEDTTGESKSPISFILL*
DI.1G3583.7	Streptophyta	1720	39.19	1020	42.06	340	1	9086594	9089381	+	AT1G26260.6	Streptophyta	1816	39.37	1173	41.52	391	2570	1011	391	homologous	same	MSDKDEFAAKKKDLVNTPVDLYPPENPMLGPSPMMDSFRETLWHDGGFNVHTDADTSFRDSTGLFLQDTQIPSGSKLDNGPLTDASKLVKERSINNVSEDSQSSGGNGHDDAKCGQTSSKGFSSKKRKRIGKDCEEEEDKKQKDEQSPTSNANKTNSEKQPSDSLKDGYIHMRARRGQATNSHSLAERVRREKISERMKFLQDLVPGCDKVTGKAVMLDEIINYVQSLQCQIEFLSMKLSAVNPVLDFNLESLLAKDALQSSAPTFPHNMSMLYPPVSYLSQTGFMQPNISSMSLLSGGLKRQETHGYESDHHNLVHMNHETGTAPDHEDTTADMKVEP*	MSDKDEFAAKKKDLVNTPVDLYPPENPMLGPSPMMDSFRETLWHDGGFNVHTDADTSFRGNNNIDIPLEMGWNMAQFPADSGFIERAAKFSFFGCGEMMMNQQQSSLGVPDSTGLFLQDTQIPSGSKLDNGPLTDASKLVKERSINNVSEDSQSSGGNGHDDAKCGQTSSKGFSSKKRKRIGKDCEEEEDKKQKDEQSPTSNANKTNSEKQPSDSLKDGYIHMRARRGQATNSHSLAERVRREKISERMKFLQDLVPGCDKVTGKAVMLDEIINYVQSLQCQIEFLSMKLSAVNPVLDFNLESLLAKDALQSSAPTFPHNMSMLYPPVSYLSQTGFMQPNISSMSLLSGGLKRQETHGYESDHHNLVHMNHETGTAPDHEDTTADMKVEP*
DI.1G3583.8	Streptophyta	2055	38.35	921	40.17	307	1	9086594	9089381	+	AT1G26260.1	Streptophyta	1923	39.11	1173	41.52	391	2571	894	286	homologous	same	MSDKDEFAAKKKDLVNTPVDLYPPENPMLGPSPMMDSFRETLWHDGGFNVHTDADTSFRGNNNIDIPLEMGWNMAQFPADSGFIERAAKFSFFGCGEMMMNQQQSSLGVPDSTGLFLQDTQIPSGSKLDNGPLTDASKLVKERSINNVSEDSQSSGGNGHDDAKCGQTSSKGFSSKKRKRIGKDCEEEEDKKQKDEQSPTSNANKTNSEKQPSDSLKDGYIHMRARRGQATNSHSLAERVRREKISERMKFLQDLVPGCDKVTGKAVMLDEIINYVQSLQCQIELLLPCISVFIDETFGCESCARF*	MSDKDEFAAKKKDLVNTPVDLYPPENPMLGPSPMMDSFRETLWHDGGFNVHTDADTSFRGNNNIDIPLEMGWNMAQFPADSGFIERAAKFSFFGCGEMMMNQQQSSLGVPDSTGLFLQDTQIPSGSKLDNGPLTDASKLVKERSINNVSEDSQSSGGNGHDDAKCGQTSSKGFSSKKRKRIGKDCEEEEDKKQKDEQSPTSNANKTNSEKQPSDSLKDGYIHMRARRGQATNSHSLAERVRREKISERMKFLQDLVPGCDKVTGKAVMLDEIINYVQSLQCQIEFLSMKLSAVNPVLDFNLESLLAKDALQSSAPTFPHNMSMLYPPVSYLSQTGFMQPNISSMSLLSGGLKRQETHGYESDHHNLVHMNHETGTAPDHEDTTADMKVEP*
DI.1G3583.8	Streptophyta	2055	38.35	921	40.17	307	1	9086594	9089381	+	AT1G26260.2	Streptophyta	1667	40.25	1173	41.52	391	2570	894	286	homologous	same	MSDKDEFAAKKKDLVNTPVDLYPPENPMLGPSPMMDSFRETLWHDGGFNVHTDADTSFRGNNNIDIPLEMGWNMAQFPADSGFIERAAKFSFFGCGEMMMNQQQSSLGVPDSTGLFLQDTQIPSGSKLDNGPLTDASKLVKERSINNVSEDSQSSGGNGHDDAKCGQTSSKGFSSKKRKRIGKDCEEEEDKKQKDEQSPTSNANKTNSEKQPSDSLKDGYIHMRARRGQATNSHSLAERVRREKISERMKFLQDLVPGCDKVTGKAVMLDEIINYVQSLQCQIELLLPCISVFIDETFGCESCARF*	MSDKDEFAAKKKDLVNTPVDLYPPENPMLGPSPMMDSFRETLWHDGGFNVHTDADTSFRGNNNIDIPLEMGWNMAQFPADSGFIERAAKFSFFGCGEMMMNQQQSSLGVPDSTGLFLQDTQIPSGSKLDNGPLTDASKLVKERSINNVSEDSQSSGGNGHDDAKCGQTSSKGFSSKKRKRIGKDCEEEEDKKQKDEQSPTSNANKTNSEKQPSDSLKDGYIHMRARRGQATNSHSLAERVRREKISERMKFLQDLVPGCDKVTGKAVMLDEIINYVQSLQCQIEFLSMKLSAVNPVLDFNLESLLAKDALQSSAPTFPHNMSMLYPPVSYLSQTGFMQPNISSMSLLSGGLKRQETHGYESDHHNLVHMNHETGTAPDHEDTTADMKVEP*
DI.1G3583.8	Streptophyta	2055	38.35	921	40.17	307	1	9086594	9089381	+	AT1G26260.3	Streptophyta	1420	40.77	1020	42.06	340	2221	740	286	homologous	same	MSDKDEFAAKKKDLVNTPVDLYPPENPMLGPSPMMDSFRETLWHDGGFNVHTDADTSFRGNNNIDIPLEMGWNMAQFPADSGFIERAAKFSFFGCGEMMMNQQQSSLGVPDSTGLFLQDTQIPSGSKLDNGPLTDASKLVKERSINNVSEDSQSSGGNGHDDAKCGQTSSKGFSSKKRKRIGKDCEEEEDKKQKDEQSPTSNANKTNSEKQPSDSLKDGYIHMRARRGQATNSHSLAERVRREKISERMKFLQDLVPGCDKVTGKAVMLDEIINYVQSLQCQIELLLPCISVFIDETFGCESCARF*	MSDKDEFAAKKKDLVNTPVDLYPPENPMLGPSPMMDSFRETLWHDGGFNVHTDADTSFRDSTGLFLQDTQIPSGSKLDNGPLTDASKLVKERSINNVSEDSQSSGGNGHDDAKCGQTSSKGFSSKKRKRIGKDCEEEEDKKQKDEQSPTSNANKTNSEKQPSDSLKDGYIHMRARRGQATNSHSLAERVRREKISERMKFLQDLVPGCDKVTGKAVMLDEIINYVQSLQCQIEFLSMKLSAVNPVLDFNLESLLAKDALQSSAPTFPHNMSMLYPPVSYLSQTGFMQPNISSMSLLSGGLKRQETHGYESDHHNLVHMNHETGTAPDHEDTTADMKVEP*
DI.1G3583.8	Streptophyta	2055	38.35	921	40.17	307	1	9086594	9089381	+	AT1G26260.4	Streptophyta	1657	40.25	1173	41.52	391	2571	894	286	homologous	same	MSDKDEFAAKKKDLVNTPVDLYPPENPMLGPSPMMDSFRETLWHDGGFNVHTDADTSFRGNNNIDIPLEMGWNMAQFPADSGFIERAAKFSFFGCGEMMMNQQQSSLGVPDSTGLFLQDTQIPSGSKLDNGPLTDASKLVKERSINNVSEDSQSSGGNGHDDAKCGQTSSKGFSSKKRKRIGKDCEEEEDKKQKDEQSPTSNANKTNSEKQPSDSLKDGYIHMRARRGQATNSHSLAERVRREKISERMKFLQDLVPGCDKVTGKAVMLDEIINYVQSLQCQIELLLPCISVFIDETFGCESCARF*	MSDKDEFAAKKKDLVNTPVDLYPPENPMLGPSPMMDSFRETLWHDGGFNVHTDADTSFRGNNNIDIPLEMGWNMAQFPADSGFIERAAKFSFFGCGEMMMNQQQSSLGVPDSTGLFLQDTQIPSGSKLDNGPLTDASKLVKERSINNVSEDSQSSGGNGHDDAKCGQTSSKGFSSKKRKRIGKDCEEEEDKKQKDEQSPTSNANKTNSEKQPSDSLKDGYIHMRARRGQATNSHSLAERVRREKISERMKFLQDLVPGCDKVTGKAVMLDEIINYVQSLQCQIEFLSMKLSAVNPVLDFNLESLLAKDALQSSAPTFPHNMSMLYPPVSYLSQTGFMQPNISSMSLLSGGLKRQETHGYESDHHNLVHMNHETGTAPDHEDTTADMKVEP*
DI.1G3583.8	Streptophyta	2055	38.35	921	40.17	307	1	9086594	9089381	+	AT1G26260.5	Streptophyta	1944	38.94	1122	41.09	374	2570	827	286	homologous	same	MSDKDEFAAKKKDLVNTPVDLYPPENPMLGPSPMMDSFRETLWHDGGFNVHTDADTSFRGNNNIDIPLEMGWNMAQFPADSGFIERAAKFSFFGCGEMMMNQQQSSLGVPDSTGLFLQDTQIPSGSKLDNGPLTDASKLVKERSINNVSEDSQSSGGNGHDDAKCGQTSSKGFSSKKRKRIGKDCEEEEDKKQKDEQSPTSNANKTNSEKQPSDSLKDGYIHMRARRGQATNSHSLAERVRREKISERMKFLQDLVPGCDKVTGKAVMLDEIINYVQSLQCQIELLLPCISVFIDETFGCESCARF*	MSDKDEFAAKKKDLVNTPVDLYPPENPMLGPSPMMDSFRETLWHDGGFNVHTDADTSFRGFIERAAKFSFFGCGEMMMNQQQSSLGVPDSTGLFLQDTQIPSGSKLDNGPLTDASKLVKERSINNVSEDSQSSGGNGHDDAKCGQTSSKGFSSKKRKRIGKDCEEEEDKKQKDEQSPTSNANKTNSEKQPSDSLKDGYIHMRARRGQATNSHSLAERVRREKISERMKFLQDLVPGCDKVTGKAVMLDEIINYVQSLQCQIEFLSMKLSAVNPVLDFNLESLLAKDALQSSAPTFPHNMSMLYPPVSYLSQTGFMQPNISSMSLLSGGLKRQETHGYESDHHNLVHMNHETGTAPDHEDTTGESKSPISFILL*
DI.1G3583.8	Streptophyta	2055	38.35	921	40.17	307	1	9086594	9089381	+	AT1G26260.6	Streptophyta	1816	39.37	1173	41.52	391	2570	894	286	homologous	same	MSDKDEFAAKKKDLVNTPVDLYPPENPMLGPSPMMDSFRETLWHDGGFNVHTDADTSFRGNNNIDIPLEMGWNMAQFPADSGFIERAAKFSFFGCGEMMMNQQQSSLGVPDSTGLFLQDTQIPSGSKLDNGPLTDASKLVKERSINNVSEDSQSSGGNGHDDAKCGQTSSKGFSSKKRKRIGKDCEEEEDKKQKDEQSPTSNANKTNSEKQPSDSLKDGYIHMRARRGQATNSHSLAERVRREKISERMKFLQDLVPGCDKVTGKAVMLDEIINYVQSLQCQIELLLPCISVFIDETFGCESCARF*	MSDKDEFAAKKKDLVNTPVDLYPPENPMLGPSPMMDSFRETLWHDGGFNVHTDADTSFRGNNNIDIPLEMGWNMAQFPADSGFIERAAKFSFFGCGEMMMNQQQSSLGVPDSTGLFLQDTQIPSGSKLDNGPLTDASKLVKERSINNVSEDSQSSGGNGHDDAKCGQTSSKGFSSKKRKRIGKDCEEEEDKKQKDEQSPTSNANKTNSEKQPSDSLKDGYIHMRARRGQATNSHSLAERVRREKISERMKFLQDLVPGCDKVTGKAVMLDEIINYVQSLQCQIEFLSMKLSAVNPVLDFNLESLLAKDALQSSAPTFPHNMSMLYPPVSYLSQTGFMQPNISSMSLLSGGLKRQETHGYESDHHNLVHMNHETGTAPDHEDTTADMKVEP*
DI.1G3583.9	Streptophyta	1973	38.42	1113	41.78	371	1	9086594	9089381	+	AT1G26260.1	Streptophyta	1923	39.11	1173	41.52	391	2571	1104	391	homologous	same	MSDKDEFAAKKKDLVNTPVDLYPPENPMLGPSPMMDSFRETLWHDGGFNVHTDADTSFRDSGFIERAAKFSFFGCGEMMMNQQQSSLGVPDSTGLFLQDTQIPSGSKLDNGPLTDASKLVKERSINNVSEDSQSSGGNGHDDAKCGQTSSKGFSSKKRKRIGKDCEEEEDKKQKDEQSPTSNANKTNSEKQPSDSLKDGYIHMRARRGQATNSHSLAERVRREKISERMKFLQDLVPGCDKVTGKAVMLDEIINYVQSLQCQIEFLSMKLSAVNPVLDFNLESLLAKDALQSSAPTFPHNMSMLYPPVSYLSQTGFMQPNISSMSLLSGGLKRQETHGYESDHHNLVHMNHETGTAPDHEDTTADMKVEP*	MSDKDEFAAKKKDLVNTPVDLYPPENPMLGPSPMMDSFRETLWHDGGFNVHTDADTSFRGNNNIDIPLEMGWNMAQFPADSGFIERAAKFSFFGCGEMMMNQQQSSLGVPDSTGLFLQDTQIPSGSKLDNGPLTDASKLVKERSINNVSEDSQSSGGNGHDDAKCGQTSSKGFSSKKRKRIGKDCEEEEDKKQKDEQSPTSNANKTNSEKQPSDSLKDGYIHMRARRGQATNSHSLAERVRREKISERMKFLQDLVPGCDKVTGKAVMLDEIINYVQSLQCQIEFLSMKLSAVNPVLDFNLESLLAKDALQSSAPTFPHNMSMLYPPVSYLSQTGFMQPNISSMSLLSGGLKRQETHGYESDHHNLVHMNHETGTAPDHEDTTADMKVEP*
DI.1G3583.9	Streptophyta	1973	38.42	1113	41.78	371	1	9086594	9089381	+	AT1G26260.2	Streptophyta	1667	40.25	1173	41.52	391	2570	1104	391	homologous	same	MSDKDEFAAKKKDLVNTPVDLYPPENPMLGPSPMMDSFRETLWHDGGFNVHTDADTSFRDSGFIERAAKFSFFGCGEMMMNQQQSSLGVPDSTGLFLQDTQIPSGSKLDNGPLTDASKLVKERSINNVSEDSQSSGGNGHDDAKCGQTSSKGFSSKKRKRIGKDCEEEEDKKQKDEQSPTSNANKTNSEKQPSDSLKDGYIHMRARRGQATNSHSLAERVRREKISERMKFLQDLVPGCDKVTGKAVMLDEIINYVQSLQCQIEFLSMKLSAVNPVLDFNLESLLAKDALQSSAPTFPHNMSMLYPPVSYLSQTGFMQPNISSMSLLSGGLKRQETHGYESDHHNLVHMNHETGTAPDHEDTTADMKVEP*	MSDKDEFAAKKKDLVNTPVDLYPPENPMLGPSPMMDSFRETLWHDGGFNVHTDADTSFRGNNNIDIPLEMGWNMAQFPADSGFIERAAKFSFFGCGEMMMNQQQSSLGVPDSTGLFLQDTQIPSGSKLDNGPLTDASKLVKERSINNVSEDSQSSGGNGHDDAKCGQTSSKGFSSKKRKRIGKDCEEEEDKKQKDEQSPTSNANKTNSEKQPSDSLKDGYIHMRARRGQATNSHSLAERVRREKISERMKFLQDLVPGCDKVTGKAVMLDEIINYVQSLQCQIEFLSMKLSAVNPVLDFNLESLLAKDALQSSAPTFPHNMSMLYPPVSYLSQTGFMQPNISSMSLLSGGLKRQETHGYESDHHNLVHMNHETGTAPDHEDTTADMKVEP*
DI.1G3583.9	Streptophyta	1973	38.42	1113	41.78	371	1	9086594	9089381	+	AT1G26260.3	Streptophyta	1420	40.77	1020	42.06	340	2221	1011	371	homologous	same	MSDKDEFAAKKKDLVNTPVDLYPPENPMLGPSPMMDSFRETLWHDGGFNVHTDADTSFRDSGFIERAAKFSFFGCGEMMMNQQQSSLGVPDSTGLFLQDTQIPSGSKLDNGPLTDASKLVKERSINNVSEDSQSSGGNGHDDAKCGQTSSKGFSSKKRKRIGKDCEEEEDKKQKDEQSPTSNANKTNSEKQPSDSLKDGYIHMRARRGQATNSHSLAERVRREKISERMKFLQDLVPGCDKVTGKAVMLDEIINYVQSLQCQIEFLSMKLSAVNPVLDFNLESLLAKDALQSSAPTFPHNMSMLYPPVSYLSQTGFMQPNISSMSLLSGGLKRQETHGYESDHHNLVHMNHETGTAPDHEDTTADMKVEP*	MSDKDEFAAKKKDLVNTPVDLYPPENPMLGPSPMMDSFRETLWHDGGFNVHTDADTSFRDSTGLFLQDTQIPSGSKLDNGPLTDASKLVKERSINNVSEDSQSSGGNGHDDAKCGQTSSKGFSSKKRKRIGKDCEEEEDKKQKDEQSPTSNANKTNSEKQPSDSLKDGYIHMRARRGQATNSHSLAERVRREKISERMKFLQDLVPGCDKVTGKAVMLDEIINYVQSLQCQIEFLSMKLSAVNPVLDFNLESLLAKDALQSSAPTFPHNMSMLYPPVSYLSQTGFMQPNISSMSLLSGGLKRQETHGYESDHHNLVHMNHETGTAPDHEDTTADMKVEP*
DI.1G3583.9	Streptophyta	1973	38.42	1113	41.78	371	1	9086594	9089381	+	AT1G26260.4	Streptophyta	1657	40.25	1173	41.52	391	2571	1104	391	homologous	same	MSDKDEFAAKKKDLVNTPVDLYPPENPMLGPSPMMDSFRETLWHDGGFNVHTDADTSFRDSGFIERAAKFSFFGCGEMMMNQQQSSLGVPDSTGLFLQDTQIPSGSKLDNGPLTDASKLVKERSINNVSEDSQSSGGNGHDDAKCGQTSSKGFSSKKRKRIGKDCEEEEDKKQKDEQSPTSNANKTNSEKQPSDSLKDGYIHMRARRGQATNSHSLAERVRREKISERMKFLQDLVPGCDKVTGKAVMLDEIINYVQSLQCQIEFLSMKLSAVNPVLDFNLESLLAKDALQSSAPTFPHNMSMLYPPVSYLSQTGFMQPNISSMSLLSGGLKRQETHGYESDHHNLVHMNHETGTAPDHEDTTADMKVEP*	MSDKDEFAAKKKDLVNTPVDLYPPENPMLGPSPMMDSFRETLWHDGGFNVHTDADTSFRGNNNIDIPLEMGWNMAQFPADSGFIERAAKFSFFGCGEMMMNQQQSSLGVPDSTGLFLQDTQIPSGSKLDNGPLTDASKLVKERSINNVSEDSQSSGGNGHDDAKCGQTSSKGFSSKKRKRIGKDCEEEEDKKQKDEQSPTSNANKTNSEKQPSDSLKDGYIHMRARRGQATNSHSLAERVRREKISERMKFLQDLVPGCDKVTGKAVMLDEIINYVQSLQCQIEFLSMKLSAVNPVLDFNLESLLAKDALQSSAPTFPHNMSMLYPPVSYLSQTGFMQPNISSMSLLSGGLKRQETHGYESDHHNLVHMNHETGTAPDHEDTTADMKVEP*
DI.1G3583.9	Streptophyta	1973	38.42	1113	41.78	371	1	9086594	9089381	+	AT1G26260.5	Streptophyta	1944	38.94	1122	41.09	374	2570	1076	367	homologous	same	MSDKDEFAAKKKDLVNTPVDLYPPENPMLGPSPMMDSFRETLWHDGGFNVHTDADTSFRDSGFIERAAKFSFFGCGEMMMNQQQSSLGVPDSTGLFLQDTQIPSGSKLDNGPLTDASKLVKERSINNVSEDSQSSGGNGHDDAKCGQTSSKGFSSKKRKRIGKDCEEEEDKKQKDEQSPTSNANKTNSEKQPSDSLKDGYIHMRARRGQATNSHSLAERVRREKISERMKFLQDLVPGCDKVTGKAVMLDEIINYVQSLQCQIEFLSMKLSAVNPVLDFNLESLLAKDALQSSAPTFPHNMSMLYPPVSYLSQTGFMQPNISSMSLLSGGLKRQETHGYESDHHNLVHMNHETGTAPDHEDTTADMKVEP*	MSDKDEFAAKKKDLVNTPVDLYPPENPMLGPSPMMDSFRETLWHDGGFNVHTDADTSFRGFIERAAKFSFFGCGEMMMNQQQSSLGVPDSTGLFLQDTQIPSGSKLDNGPLTDASKLVKERSINNVSEDSQSSGGNGHDDAKCGQTSSKGFSSKKRKRIGKDCEEEEDKKQKDEQSPTSNANKTNSEKQPSDSLKDGYIHMRARRGQATNSHSLAERVRREKISERMKFLQDLVPGCDKVTGKAVMLDEIINYVQSLQCQIEFLSMKLSAVNPVLDFNLESLLAKDALQSSAPTFPHNMSMLYPPVSYLSQTGFMQPNISSMSLLSGGLKRQETHGYESDHHNLVHMNHETGTAPDHEDTTGESKSPISFILL*
DI.1G3583.9	Streptophyta	1973	38.42	1113	41.78	371	1	9086594	9089381	+	AT1G26260.6	Streptophyta	1816	39.37	1173	41.52	391	2570	1104	391	homologous	same	MSDKDEFAAKKKDLVNTPVDLYPPENPMLGPSPMMDSFRETLWHDGGFNVHTDADTSFRDSGFIERAAKFSFFGCGEMMMNQQQSSLGVPDSTGLFLQDTQIPSGSKLDNGPLTDASKLVKERSINNVSEDSQSSGGNGHDDAKCGQTSSKGFSSKKRKRIGKDCEEEEDKKQKDEQSPTSNANKTNSEKQPSDSLKDGYIHMRARRGQATNSHSLAERVRREKISERMKFLQDLVPGCDKVTGKAVMLDEIINYVQSLQCQIEFLSMKLSAVNPVLDFNLESLLAKDALQSSAPTFPHNMSMLYPPVSYLSQTGFMQPNISSMSLLSGGLKRQETHGYESDHHNLVHMNHETGTAPDHEDTTADMKVEP*	MSDKDEFAAKKKDLVNTPVDLYPPENPMLGPSPMMDSFRETLWHDGGFNVHTDADTSFRGNNNIDIPLEMGWNMAQFPADSGFIERAAKFSFFGCGEMMMNQQQSSLGVPDSTGLFLQDTQIPSGSKLDNGPLTDASKLVKERSINNVSEDSQSSGGNGHDDAKCGQTSSKGFSSKKRKRIGKDCEEEEDKKQKDEQSPTSNANKTNSEKQPSDSLKDGYIHMRARRGQATNSHSLAERVRREKISERMKFLQDLVPGCDKVTGKAVMLDEIINYVQSLQCQIEFLSMKLSAVNPVLDFNLESLLAKDALQSSAPTFPHNMSMLYPPVSYLSQTGFMQPNISSMSLLSGGLKRQETHGYESDHHNLVHMNHETGTAPDHEDTTADMKVEP*
DI.1G3587.1	Embryophyta	350	33.71	207	37.68	69	1	8880659	8881115	-	AT1G25330.1	Streptophyta	1002	35.93	672	40.92	224	456	148	57	homologous	same	MGLFSIMIIQNVMQAMGMAVMLDVIIDYVRSLQNQIEFLSMKLSAASACYDLNSLDIEPTDIFQVTIT*	MARFEPYNYNNGHDPFFAHINQNPELINLDLPASTPSSFMLFSNGALVDANHNNSHFFPNLLHGNTRRKGNKEESGSKRRRKRSEEEEAMNGDETQKPKDVVHVRAKRGQATDSHSLAERVRREKINERLKCLQDLVPGCYKAMGMAVMLDVIIDYVRSLQNQIEFLSMKLSAASACYDLNSLDIEPTDIFQGGNIHSAAEMERILRESVGTQPPNFSSTLPF*
DI.1G359.1	Eukaryota	1896	43.67	1182	49.41	394	1	954198	956093	+	AT1G03790.1	Eukaryota	1855	43.02	1182	49.41	394	1803	1182	394	identical	same	MDVVCTEHQMRKPTVEIPPRKLLLSSKSFPSDSSSPRSPRKHNWNKSNKITSEHEEDNEDNNRENKEYCYDSDSDDPYASDHFRMFEFKIRRCTRSRSHDWTDCPFAHPGEKARRRDPRRFQYSGEVCPEFRRGGDCSRGDDCEFAHGVFECWLHPIRYRTEACKDGKHCKRKVCFFAHSPRQLRVLPPENVSGVSASPSPAAKNPCCLFCSSSPTSTLLGNLSHLSRSPSLSPPMSPANKAAAFSRLRNRAASAVSAAAAAGSMNYKDVLSELVNSLDSMSLAEALQASSSSPVTTPVSAAAAAFASSCGLSNQRLHLQQQQPSSPLQFALSPSTPSYLTNSPQANFFSDDFTPRRRQMNDFTAMTAVRENTNIEDGSCGDPDLGWVNDLLT*	MDVVCTEHQMRKPTVEIPPRKLLLSSKSFPSDSSSPRSPRKHNWNKSNKITSEHEEDNEDNNRENKEYCYDSDSDDPYASDHFRMFEFKIRRCTRSRSHDWTDCPFAHPGEKARRRDPRRFQYSGEVCPEFRRGGDCSRGDDCEFAHGVFECWLHPIRYRTEACKDGKHCKRKVCFFAHSPRQLRVLPPENVSGVSASPSPAAKNPCCLFCSSSPTSTLLGNLSHLSRSPSLSPPMSPANKAAAFSRLRNRAASAVSAAAAAGSMNYKDVLSELVNSLDSMSLAEALQASSSSPVTTPVSAAAAAFASSCGLSNQRLHLQQQQPSSPLQFALSPSTPSYLTNSPQANFFSDDFTPRRRQMNDFTAMTAVRENTNIEDGSCGDPDLGWVNDLLT*
DI.1G3590.1	cellular_organisms	2876	41.27	2388	42.55	796	1	8888883	8894296	-	AT1G25350.1	cellular organisms	2751	41.55	2388	42.55	796	5278	2388	796	identical	same	MVLKDDNSEKSIELFISIGLDEKTARNTINNNKVTANLTAVIHEAAVTDGCDRNTGNLLYSVATKFPTNALVHRPTLLKYIVNSKIKTPAQLEAAFAFFASTGPEDFKLNEFEEACGVGIEVSPEDIEKAVKGIFEENKKTILEQRYRTNVGELFGHVRKSLPWADPKIVKKLIDEKMYELLGEKTAADNEKPTKKKEKKEKPAKVEEKKAVVETTAEPSEEELNPYTIFPQPEQNFMVHTEVFFSDGSILRCSNTKEVLDKHLKVTGGKVYTRFPPEPNGYLHIGHAKAMFVDFGLAKERGGCCYLRYDDTNPEAEKEEYINHIEEIVKWMGWEPFKITYTSDYFQELYDLAVELIRRGHAYVDHQTADEIKEYREKKMNSPWRDRPIEESLKLFDEMRRGIIEEGKATLRMKQDMQSDNFNMYDLIAYRIKFAPHPKAGDKWCIYPSYDYAHCTVDSLENITHSLCTLEFETRRASYYWLLHSLSLYMPYVWEYSRLNVTNTVMSKRKLNYIVTNKYVDGWDDPRLLTLSGLRRRGVTSTAINAFVRGIGITRSDGSMIHVSRLEHHIREELNKTAPRTMVVLNPLKVVITNLESDKLIELDAKRWPDAQNDDPSAFYKVPFSRVVYIDQSDFRMKDSKDYYGLAPGKSVLLRYAFPIKCTNVVFADDNETVREIHAEYDPEKKSKPKGVLHWVAESSPGEEPIKVEVRLFEKLFNSENPAELNDAWLTDINPNSKMVISGAYAVSTLKDAAVGDRFQFERLGYYAVDKDSEPGKLVFNRTVTLRDSYGKGGK*	MVLKDDNSEKSIELFISIGLDEKTARNTINNNKVTANLTAVIHEAAVTDGCDRNTGNLLYSVATKFPTNALVHRPTLLKYIVNSKIKTPAQLEAAFAFFASTGPEDFKLNEFEEACGVGIEVSPEDIEKAVKGIFEENKKTILEQRYRTNVGELFGHVRKSLPWADPKIVKKLIDEKMYELLGEKTAADNEKPTKKKEKKEKPAKVEEKKAVVETTAEPSEEELNPYTIFPQPEQNFMVHTEVFFSDGSILRCSNTKEVLDKHLKVTGGKVYTRFPPEPNGYLHIGHAKAMFVDFGLAKERGGCCYLRYDDTNPEAEKEEYINHIEEIVKWMGWEPFKITYTSDYFQELYDLAVELIRRGHAYVDHQTADEIKEYREKKMNSPWRDRPIEESLKLFDEMRRGIIEEGKATLRMKQDMQSDNFNMYDLIAYRIKFAPHPKAGDKWCIYPSYDYAHCTVDSLENITHSLCTLEFETRRASYYWLLHSLSLYMPYVWEYSRLNVTNTVMSKRKLNYIVTNKYVDGWDDPRLLTLSGLRRRGVTSTAINAFVRGIGITRSDGSMIHVSRLEHHIREELNKTAPRTMVVLNPLKVVITNLESDKLIELDAKRWPDAQNDDPSAFYKVPFSRVVYIDQSDFRMKDSKDYYGLAPGKSVLLRYAFPIKCTNVVFADDNETVREIHAEYDPEKKSKPKGVLHWVAESSPGEEPIKVEVRLFEKLFNSENPAELNDAWLTDINPNSKMVISGAYAVSTLKDAAVGDRFQFERLGYYAVDKDSEPGKLVFNRTVTLRDSYGKGGK*
DI.1G3590.1	cellular_organisms	2876	41.27	2388	42.55	796	1	8888883	8894296	-	AT1G25350.2	cellular organisms	2602	42.04	2403	42.57	801	5124	2340	801	homologous	same	MVLKDDNSEKSIELFISIGLDEKTARNTINNNKVTANLTAVIHEAAVTDGCDRNTGNLLYSVATKFPTNALVHRPTLLKYIVNSKIKTPAQLEAAFAFFASTGPEDFKLNEFEEACGVGIEVSPEDIEKAVKGIFEENKKTILEQRYRTNVGELFGHVRKSLPWADPKIVKKLIDEKMYELLGEKTAADNEKPTKKKEKKEKPAKVEEKKAVVETTAEPSEEELNPYTIFPQPEQNFMVHTEVFFSDGSILRCSNTKEVLDKHLKVTGGKVYTRFPPEPNGYLHIGHAKAMFVDFGLAKERGGCCYLRYDDTNPEAEKEEYINHIEEIVKWMGWEPFKITYTSDYFQELYDLAVELIRRGHAYVDHQTADEIKEYREKKMNSPWRDRPIEESLKLFDEMRRGIIEEGKATLRMKQDMQSDNFNMYDLIAYRIKFAPHPKAGDKWCIYPSYDYAHCTVDSLENITHSLCTLEFETRRASYYWLLHSLSLYMPYVWEYSRLNVTNTVMSKRKLNYIVTNKYVDGWDDPRLLTLSGLRRRGVTSTAINAFVRGIGITRSDGSMIHVSRLEHHIREELNKTAPRTMVVLNPLKVVITNLESDKLIELDAKRWPDAQNDDPSAFYKVPFSRVVYIDQSDFRMKDSKDYYGLAPGKSVLLRYAFPIKCTNVVFADDNETVREIHAEYDPEKKSKPKGVLHWVAESSPGEEPIKVEVRLFEKLFNSENPAELNDAWLTDINPNSKMVISGAYAVSTLKDAAVGDRFQFERLGYYAVDKDSEPGKLVFNRTVTLRDSYGKGGK*	MVLKDDNSEKSIELFISIGLDEKTARNTINNNKVTANLTAVIHEAAVTDGCDRNTGNLLYSVATKFPTNALVHRPTLLKYIVNSKIKTPAQLEAAFAFFASTGPEDFKLNEFEEACGVGIEVSPEDIEKAVKGIFEENKKTILEQRYRTNVGELFGHVRKSLPWADPKIVKKLIDEKMYELLGEKTAADNEKPTKKKEKKEKPAKVEEKKAVVETTAEPSEEELNPYTIFPQPEQNFMVHTEVFFSDGSILRCSNTKEVLDKHLKVTGGKVYTRFPPEPNGLWFYVRFQCLYFQAMFVDFGLAKERGGCCYLRYDDTNPEAEKEEYINHIEEIVKWMGWEPFKITYTSDYFQELYDLAVELIRRGHAYVDHQTADEIKEYREKKMNSPWRDRPIEESLKLFDEMRRGIIEEGKATLRMKQDMQSDNFNMYDLIAYRIKFAPHPKAGDKWCIYPSYDYAHCTVDSLENITHSLCTLEFETRRASYYWLLHSLSLYMPYVWEYSRLNVTNTVMSKRKLNYIVTNKYVDGWDDPRLLTLSGLRRRGVTSTAINAFVRGIGITRSDGSMIHVSRLEHHIREELNKTAPRTMVVLNPLKVVITNLESDKLIELDAKRWPDAQNDDPSAFYKVPFSRVVYIDQSDFRMKDSKDYYGLAPGKSVLLRYAFPIKCTNVVFADDNETVREIHAEYDPEKKSKPKGVLHWVAESSPGEEPIKVEVRLFEKLFNSENPAELNDAWLTDINPNSKMVISGAYAVSTLKDAAVGDRFQFERLGYYAVDKDSEPGKLVFNRTVTLRDSYGKGGK*
DI.1G3592.1	Embryophyta	1401	43.04	792	48.86	264	1	8897786	8899283	-	AT1G25370.1	Embryophyta	1360	43.16	792	48.86	264	1325	792	264	identical	same	MVFPGEMTTTTTRPEQRSKTLHNFPLPNLWGNQRQLKCTKIDSISNNNNNGGGPGGDHRLRRRSPPLEFADSPVSMPFRFGNSDHRRPFKSGSEEGIEEFRVKLMSDLKTETDKITQSMFNKGVTEEEEEQIDGSGSGSGSGQEKEMIPPVKPWNLRKRRAAACKEPESNSLINKGIVIEEKVVKNPSPVRGGGGVVEAEKKRPMFSMKLSKKEMEEDFIGMVGHRAPRRPKKRSKTVQKKLDSLFPGLYLTEVTHDAYKVPE*	MVFPGEMTTTTTRPEQRSKTLHNFPLPNLWGNQRQLKCTKIDSISNNNNNGGGPGGDHRLRRRSPPLEFADSPVSMPFRFGNSDHRRPFKSGSEEGIEEFRVKLMSDLKTETDKITQSMFNKGVTEEEEEQIDGSGSGSGSGQEKEMIPPVKPWNLRKRRAAACKEPESNSLINKGIVIEEKVVKNPSPVRGGGGVVEAEKKRPMFSMKLSKKEMEEDFIGMVGHRAPRRPKKRSKTVQKKLDSLFPGLYLTEVTHDAYKVPE*
DI.1G3592.1	Embryophyta	1401	43.04	792	48.86	264	1	8897786	8899283	-	AT1G25370.2	Embryophyta	1418	42.52	792	48.86	264	1316	792	264	identical	same	MVFPGEMTTTTTRPEQRSKTLHNFPLPNLWGNQRQLKCTKIDSISNNNNNGGGPGGDHRLRRRSPPLEFADSPVSMPFRFGNSDHRRPFKSGSEEGIEEFRVKLMSDLKTETDKITQSMFNKGVTEEEEEQIDGSGSGSGSGQEKEMIPPVKPWNLRKRRAAACKEPESNSLINKGIVIEEKVVKNPSPVRGGGGVVEAEKKRPMFSMKLSKKEMEEDFIGMVGHRAPRRPKKRSKTVQKKLDSLFPGLYLTEVTHDAYKVPE*	MVFPGEMTTTTTRPEQRSKTLHNFPLPNLWGNQRQLKCTKIDSISNNNNNGGGPGGDHRLRRRSPPLEFADSPVSMPFRFGNSDHRRPFKSGSEEGIEEFRVKLMSDLKTETDKITQSMFNKGVTEEEEEQIDGSGSGSGSGQEKEMIPPVKPWNLRKRRAAACKEPESNSLINKGIVIEEKVVKNPSPVRGGGGVVEAEKKRPMFSMKLSKKEMEEDFIGMVGHRAPRRPKKRSKTVQKKLDSLFPGLYLTEVTHDAYKVPE*
DI.1G3592.2	Embryophyta	1310	43.82	792	48.86	264	1	8897786	8899283	-	AT1G25370.1	Embryophyta	1360	43.16	792	48.86	264	1325	792	264	identical	same	MVFPGEMTTTTTRPEQRSKTLHNFPLPNLWGNQRQLKCTKIDSISNNNNNGGGPGGDHRLRRRSPPLEFADSPVSMPFRFGNSDHRRPFKSGSEEGIEEFRVKLMSDLKTETDKITQSMFNKGVTEEEEEQIDGSGSGSGSGQEKEMIPPVKPWNLRKRRAAACKEPESNSLINKGIVIEEKVVKNPSPVRGGGGVVEAEKKRPMFSMKLSKKEMEEDFIGMVGHRAPRRPKKRSKTVQKKLDSLFPGLYLTEVTHDAYKVPE*	MVFPGEMTTTTTRPEQRSKTLHNFPLPNLWGNQRQLKCTKIDSISNNNNNGGGPGGDHRLRRRSPPLEFADSPVSMPFRFGNSDHRRPFKSGSEEGIEEFRVKLMSDLKTETDKITQSMFNKGVTEEEEEQIDGSGSGSGSGQEKEMIPPVKPWNLRKRRAAACKEPESNSLINKGIVIEEKVVKNPSPVRGGGGVVEAEKKRPMFSMKLSKKEMEEDFIGMVGHRAPRRPKKRSKTVQKKLDSLFPGLYLTEVTHDAYKVPE*
DI.1G3592.2	Embryophyta	1310	43.82	792	48.86	264	1	8897786	8899283	-	AT1G25370.2	Embryophyta	1418	42.52	792	48.86	264	1316	792	264	identical	same	MVFPGEMTTTTTRPEQRSKTLHNFPLPNLWGNQRQLKCTKIDSISNNNNNGGGPGGDHRLRRRSPPLEFADSPVSMPFRFGNSDHRRPFKSGSEEGIEEFRVKLMSDLKTETDKITQSMFNKGVTEEEEEQIDGSGSGSGSGQEKEMIPPVKPWNLRKRRAAACKEPESNSLINKGIVIEEKVVKNPSPVRGGGGVVEAEKKRPMFSMKLSKKEMEEDFIGMVGHRAPRRPKKRSKTVQKKLDSLFPGLYLTEVTHDAYKVPE*	MVFPGEMTTTTTRPEQRSKTLHNFPLPNLWGNQRQLKCTKIDSISNNNNNGGGPGGDHRLRRRSPPLEFADSPVSMPFRFGNSDHRRPFKSGSEEGIEEFRVKLMSDLKTETDKITQSMFNKGVTEEEEEQIDGSGSGSGSGQEKEMIPPVKPWNLRKRRAAACKEPESNSLINKGIVIEEKVVKNPSPVRGGGGVVEAEKKRPMFSMKLSKKEMEEDFIGMVGHRAPRRPKKRSKTVQKKLDSLFPGLYLTEVTHDAYKVPE*
DI.1G3593.1	cellular_organisms	2028	40.09	1575	43.3	525	1	8899962	8903356	-	AT1G25375.1	cellular organisms	1952	41.19	1575	43.3	525	3246	1575	525	identical	same	MGNLKLALIIKSPRDDVEFLLEKQKQPAKFGDEAYDSFVDSDLWDLPSTDLQALEDGVRSGFSISILDSCSEEVDLMNFDFESTLILLLENLGIDISDVGEWRFVRSVEEPEFGPDSCVRTCFISGKLLNTDQSLQDNCKWMSMESCFDSLIDVKLGSDRVGPLVLLGLGDGSRQSMKHKLSSSLAIQEYPPGVMIVPMHSKTLKPFRTTNLVVFAPENGLGDHQGADFVAHGDALIVDPGCLSKLHVELKKIVDALPRKLIVFVTHHHRDHIDGLSAIQESNPDAILVAHAKTRHRIGGWSGNYTPVSGGENIYVNGQKLTVIFAPGHTDGHMSLLHTSTQSLIVGDHCVGQGSAFLDIRAGGNMTDYFQSTYKFLELSPNVVIPMHGRVNLWPKHMLCGYLKNRRSREKSILKATVDGAQTLYDIVAKVYSSVDRKFWWAASSNVRLHIEKLAVENKLPEGFSIQKFKASCGLRFAIRCTVGYIISKIPFKINKPGFIMSVMAAGAGYFLLYTSKKKNQIES*	MGNLKLALIIKSPRDDVEFLLEKQKQPAKFGDEAYDSFVDSDLWDLPSTDLQALEDGVRSGFSISILDSCSEEVDLMNFDFESTLILLLENLGIDISDVGEWRFVRSVEEPEFGPDSCVRTCFISGKLLNTDQSLQDNCKWMSMESCFDSLIDVKLGSDRVGPLVLLGLGDGSRQSMKHKLSSSLAIQEYPPGVMIVPMHSKTLKPFRTTNLVVFAPENGLGDHQGADFVAHGDALIVDPGCLSKLHVELKKIVDALPRKLIVFVTHHHRDHIDGLSAIQESNPDAILVAHAKTRHRIGGWSGNYTPVSGGENIYVNGQKLTVIFAPGHTDGHMSLLHTSTQSLIVGDHCVGQGSAFLDIRAGGNMTDYFQSTYKFLELSPNVVIPMHGRVNLWPKHMLCGYLKNRRSREKSILKATVDGAQTLYDIVAKVYSSVDRKFWWAASSNVRLHIEKLAVENKLPEGFSIQKFKASCGLRFAIRCTVGYIISKIPFKINKPGFIMSVMAAGAGYFLLYTSKKKNQIES*
DI.1G3594.1	cellular_organisms	3990	41.33	1884	44.75	628	1	8905068	8909334	-	AT1G25380.1	Eukaryota	2050	41.85	1092	44.41	364	1387				opposite	METVSVLLFFFLFLLAAEARSTKRTGCKDFTCGEHDFKFPFFRTDMPSRCGLFKLNCSANIPEIQLEKDGKWYTVKSVSQANTITIIDPRLNQSLTTGGCSDLSSFSLPDSPWLKLNTLYKCNNSSRKNGFSYANCRGEGSSLYYNLGDDHDVSGCSPIKTPESWVTPKNGNLSDVNATFSLHIELPGNCFRCHNNGGECTKVKNNYRCVGANTEPNNYHAEMRLGLGGSVILIIILVALFAVIHRNYRRKDGSELSRDNSKSDVEFSQVFFKIPIFSYKELQAATDNFSKDRLLGDGGFGTVYYGKVRDGREVAVKRLYEHNYRRLEQFMNEIEILTRLHHKNLVSLYGCTSRRSRELLLVYEFIPNGTVADHLYGENTPHQGFLTWSMRLSIAIETASALAYLHASDIIHRDVKTTNILLDRNFGVKVADFGLSRLLPSDVTHVSTAPQGTPGYVDPEYHRCYHLTDKSDVYSFGVVLVELISSKPAVDISRCKSEINLSSLAINKIQNHATHELIDQNLGYATNEGVRKMTTMVAELAFQCLQQDNTMRPTMEQVVHELKGIQNEEQKCPTYDYREETIIPHPSPPDWGEAALLKNMKFPRSPVSVTDQWTSKSTTPNTSAYEF*	MIEHGNSTFDYRSIREVAANAGAGATAGAIAATFVCPLDVIKTRLQVLGLPEAPASGQRGGVIITSLKNIIKEEGYRGMYRGLSPTIIALLPNWAVYFSVYGKLKDVLQSSDGKLSIGSNMIAAAGAGAATSIATNPLWVVKTRLMTQGIRPGVVPYKSVMSAFSRICHEEGVRGLYSGILPSLAGVSHVAIQFPAYEKIKQYMAKMDNTSVENLSPGNVAIASSIAKVIASILTYPHEVIRAKLQEQGQIRNAETKYSGVIDCITKVFRSEGIPGLYRGCATNLLRTTPSAVITFTTYEMMLRFFRQVVPPETNRSDDRRREEERKNLVSRRGEEEDKDLGLRESQTQSNKISTPHIPLGSK*
DI.1G3594.1	cellular_organisms	3990	41.33	1884	44.75	628	1	8905068	8909334	-	AT1G25380.2	Eukaryota	1880	42.5	1092	44.41	364	1326				opposite	METVSVLLFFFLFLLAAEARSTKRTGCKDFTCGEHDFKFPFFRTDMPSRCGLFKLNCSANIPEIQLEKDGKWYTVKSVSQANTITIIDPRLNQSLTTGGCSDLSSFSLPDSPWLKLNTLYKCNNSSRKNGFSYANCRGEGSSLYYNLGDDHDVSGCSPIKTPESWVTPKNGNLSDVNATFSLHIELPGNCFRCHNNGGECTKVKNNYRCVGANTEPNNYHAEMRLGLGGSVILIIILVALFAVIHRNYRRKDGSELSRDNSKSDVEFSQVFFKIPIFSYKELQAATDNFSKDRLLGDGGFGTVYYGKVRDGREVAVKRLYEHNYRRLEQFMNEIEILTRLHHKNLVSLYGCTSRRSRELLLVYEFIPNGTVADHLYGENTPHQGFLTWSMRLSIAIETASALAYLHASDIIHRDVKTTNILLDRNFGVKVADFGLSRLLPSDVTHVSTAPQGTPGYVDPEYHRCYHLTDKSDVYSFGVVLVELISSKPAVDISRCKSEINLSSLAINKIQNHATHELIDQNLGYATNEGVRKMTTMVAELAFQCLQQDNTMRPTMEQVVHELKGIQNEEQKCPTYDYREETIIPHPSPPDWGEAALLKNMKFPRSPVSVTDQWTSKSTTPNTSAYEF*	MIEHGNSTFDYRSIREVAANAGAGATAGAIAATFVCPLDVIKTRLQVLGLPEAPASGQRGGVIITSLKNIIKEEGYRGMYRGLSPTIIALLPNWAVYFSVYGKLKDVLQSSDGKLSIGSNMIAAAGAGAATSIATNPLWVVKTRLMTQGIRPGVVPYKSVMSAFSRICHEEGVRGLYSGILPSLAGVSHVAIQFPAYEKIKQYMAKMDNTSVENLSPGNVAIASSIAKVIASILTYPHEVIRAKLQEQGQIRNAETKYSGVIDCITKVFRSEGIPGLYRGCATNLLRTTPSAVITFTTYEMMLRFFRQVVPPETNRSDDRRREEERKNLVSRRGEEEDKDLGLRESQTQSNKISTPHIPLGSK*
DI.1G3594.1	cellular_organisms	3990	41.33	1884	44.75	628	1	8905068	8909334	-	AT1G25390.1	cellular organisms	2945	41.8	1890	44.71	630	3215	1880	630	homologous	same	METVSVLLFFFLFLLAAEARSTKRTGCKDFTCGEHDFKFPFFRTDMPSRCGLFKLNCSANIPEIQLEKDGKWYTVKSVSQANTITIIDPRLNQSLTTGGCSDLSSFSLPDSPWLKLNTLYKCNNSSRKNGFSYANCRGEGSSLYYNLGDDHDVSGCSPIKTPESWVTPKNGNLSDVNATFSLHIELPGNCFRCHNNGGECTKVKNNYRCVGANTEPNNYHAEMRLGLGGSVILIIILVALFAVIHRNYRRKDGSELSRDNSKSDVEFSQVFFKIPIFSYKELQAATDNFSKDRLLGDGGFGTVYYGKVRDGREVAVKRLYEHNYRRLEQFMNEIEILTRLHHKNLVSLYGCTSRRSRELLLVYEFIPNGTVADHLYGENTPHQGFLTWSMRLSIAIETASALAYLHASDIIHRDVKTTNILLDRNFGVKVADFGLSRLLPSDVTHVSTAPQGTPGYVDPEYHRCYHLTDKSDVYSFGVVLVELISSKPAVDISRCKSEINLSSLAINKIQNHATHELIDQNLGYATNEGVRKMTTMVAELAFQCLQQDNTMRPTMEQVVHELKGIQNEEQKCPTYDYREETIIPHPSPPDWGEAALLKNMKFPRSPVSVTDQWTSKSTTPNTSAYEF*	METVSVLLFFFLFLLAAEARSTKRTGCKDFTCGEHDFKFPFFRTDMPSRCGLFKLNCSANIPEIQLEKDGKWYTVKSVSQANTITIIDPRLNQSLTTGGCSDLSSFSLPDSPWLKLNTLYKCNNSSRKNGFSYANCRGEGSSLYYNLGDDHDVSGCSPIKTPESWVTPKNGNLSDVNATFSLHIELPGNCFRCHNNGGECTKVKNNYRCVGANTEPNNYHAEMRLGLGIGGSVILIIILVALFAVIHRNYRRKDGSELSRDNSKSDVEFSQVFFKIPIFSYKELQAATDNFSKDRLLGDGGFGTVYYGKVRDGREVAVKRLYEHNYRRLEQFMNEIEILTRLHHKNLVSLYGCTSRRSRELLLVYEFIPNGTVADHLYGENTPHQGFLTWSMRLSIAIETASALAYLHASDIIHRDVKTTNILLDRNFGVKVADFGLSRLLPSDVTHVSTAPQGTPGYVDPEYHRCYHLTDKSDVYSFGVVLVELISSKPAVDISRCKSEINLSSLAINKIQNHATHELIDQNLGYATNEGVRKMTTMVAELAFQCLQQDNTMRPTMEQVVHELKGIQNEEQKCPTYDYREETIIPHPSPPDWGEAALLKNMKFPRSPVSVTDQWTSKSTTPNTSAYEF*
DI.1G3594.1	cellular_organisms	3990	41.33	1884	44.75	628	1	8905068	8909334	-	AT1G25390.2	cellular organisms	2747	42.52	1890	44.71	630	3305	1880	630	homologous	same	METVSVLLFFFLFLLAAEARSTKRTGCKDFTCGEHDFKFPFFRTDMPSRCGLFKLNCSANIPEIQLEKDGKWYTVKSVSQANTITIIDPRLNQSLTTGGCSDLSSFSLPDSPWLKLNTLYKCNNSSRKNGFSYANCRGEGSSLYYNLGDDHDVSGCSPIKTPESWVTPKNGNLSDVNATFSLHIELPGNCFRCHNNGGECTKVKNNYRCVGANTEPNNYHAEMRLGLGGSVILIIILVALFAVIHRNYRRKDGSELSRDNSKSDVEFSQVFFKIPIFSYKELQAATDNFSKDRLLGDGGFGTVYYGKVRDGREVAVKRLYEHNYRRLEQFMNEIEILTRLHHKNLVSLYGCTSRRSRELLLVYEFIPNGTVADHLYGENTPHQGFLTWSMRLSIAIETASALAYLHASDIIHRDVKTTNILLDRNFGVKVADFGLSRLLPSDVTHVSTAPQGTPGYVDPEYHRCYHLTDKSDVYSFGVVLVELISSKPAVDISRCKSEINLSSLAINKIQNHATHELIDQNLGYATNEGVRKMTTMVAELAFQCLQQDNTMRPTMEQVVHELKGIQNEEQKCPTYDYREETIIPHPSPPDWGEAALLKNMKFPRSPVSVTDQWTSKSTTPNTSAYEF*	METVSVLLFFFLFLLAAEARSTKRTGCKDFTCGEHDFKFPFFRTDMPSRCGLFKLNCSANIPEIQLEKDGKWYTVKSVSQANTITIIDPRLNQSLTTGGCSDLSSFSLPDSPWLKLNTLYKCNNSSRKNGFSYANCRGEGSSLYYNLGDDHDVSGCSPIKTPESWVTPKNGNLSDVNATFSLHIELPGNCFRCHNNGGECTKVKNNYRCVGANTEPNNYHAEMRLGLGIGGSVILIIILVALFAVIHRNYRRKDGSELSRDNSKSDVEFSQVFFKIPIFSYKELQAATDNFSKDRLLGDGGFGTVYYGKVRDGREVAVKRLYEHNYRRLEQFMNEIEILTRLHHKNLVSLYGCTSRRSRELLLVYEFIPNGTVADHLYGENTPHQGFLTWSMRLSIAIETASALAYLHASDIIHRDVKTTNILLDRNFGVKVADFGLSRLLPSDVTHVSTAPQGTPGYVDPEYHRCYHLTDKSDVYSFGVVLVELISSKPAVDISRCKSEINLSSLAINKIQNHATHELIDQNLGYATNEGVRKMTTMVAELAFQCLQQDNTMRPTMEQVVHELKGIQNEEQKCPTYDYREETIIPHPSPPDWGEAALLKNMKFPRSPVSVTDQWTSKSTTPNTSAYEF*
DI.1G3594.2	cellular_organisms	3996	41.32	1890	44.71	630	1	8905068	8909334	-	AT1G25380.1	Eukaryota	2050	41.85	1092	44.41	364	1387				opposite	METVSVLLFFFLFLLAAEARSTKRTGCKDFTCGEHDFKFPFFRTDMPSRCGLFKLNCSANIPEIQLEKDGKWYTVKSVSQANTITIIDPRLNQSLTTGGCSDLSSFSLPDSPWLKLNTLYKCNNSSRKNGFSYANCRGEGSSLYYNLGDDHDVSGCSPIKTPESWVTPKNGNLSDVNATFSLHIELPGNCFRCHNNGGECTKVKNNYRCVGANTEPNNYHAEMRLGLGIGGSVILIIILVALFAVIHRNYRRKDGSELSRDNSKSDVEFSQVFFKIPIFSYKELQAATDNFSKDRLLGDGGFGTVYYGKVRDGREVAVKRLYEHNYRRLEQFMNEIEILTRLHHKNLVSLYGCTSRRSRELLLVYEFIPNGTVADHLYGENTPHQGFLTWSMRLSIAIETASALAYLHASDIIHRDVKTTNILLDRNFGVKVADFGLSRLLPSDVTHVSTAPQGTPGYVDPEYHRCYHLTDKSDVYSFGVVLVELISSKPAVDISRCKSEINLSSLAINKIQNHATHELIDQNLGYATNEGVRKMTTMVAELAFQCLQQDNTMRPTMEQVVHELKGIQNEEQKCPTYDYREETIIPHPSPPDWGEAALLKNMKFPRSPVSVTDQWTSKSTTPNTSAYEF*	MIEHGNSTFDYRSIREVAANAGAGATAGAIAATFVCPLDVIKTRLQVLGLPEAPASGQRGGVIITSLKNIIKEEGYRGMYRGLSPTIIALLPNWAVYFSVYGKLKDVLQSSDGKLSIGSNMIAAAGAGAATSIATNPLWVVKTRLMTQGIRPGVVPYKSVMSAFSRICHEEGVRGLYSGILPSLAGVSHVAIQFPAYEKIKQYMAKMDNTSVENLSPGNVAIASSIAKVIASILTYPHEVIRAKLQEQGQIRNAETKYSGVIDCITKVFRSEGIPGLYRGCATNLLRTTPSAVITFTTYEMMLRFFRQVVPPETNRSDDRRREEERKNLVSRRGEEEDKDLGLRESQTQSNKISTPHIPLGSK*
DI.1G3594.2	cellular_organisms	3996	41.32	1890	44.71	630	1	8905068	8909334	-	AT1G25380.2	Eukaryota	1880	42.5	1092	44.41	364	1326				opposite	METVSVLLFFFLFLLAAEARSTKRTGCKDFTCGEHDFKFPFFRTDMPSRCGLFKLNCSANIPEIQLEKDGKWYTVKSVSQANTITIIDPRLNQSLTTGGCSDLSSFSLPDSPWLKLNTLYKCNNSSRKNGFSYANCRGEGSSLYYNLGDDHDVSGCSPIKTPESWVTPKNGNLSDVNATFSLHIELPGNCFRCHNNGGECTKVKNNYRCVGANTEPNNYHAEMRLGLGIGGSVILIIILVALFAVIHRNYRRKDGSELSRDNSKSDVEFSQVFFKIPIFSYKELQAATDNFSKDRLLGDGGFGTVYYGKVRDGREVAVKRLYEHNYRRLEQFMNEIEILTRLHHKNLVSLYGCTSRRSRELLLVYEFIPNGTVADHLYGENTPHQGFLTWSMRLSIAIETASALAYLHASDIIHRDVKTTNILLDRNFGVKVADFGLSRLLPSDVTHVSTAPQGTPGYVDPEYHRCYHLTDKSDVYSFGVVLVELISSKPAVDISRCKSEINLSSLAINKIQNHATHELIDQNLGYATNEGVRKMTTMVAELAFQCLQQDNTMRPTMEQVVHELKGIQNEEQKCPTYDYREETIIPHPSPPDWGEAALLKNMKFPRSPVSVTDQWTSKSTTPNTSAYEF*	MIEHGNSTFDYRSIREVAANAGAGATAGAIAATFVCPLDVIKTRLQVLGLPEAPASGQRGGVIITSLKNIIKEEGYRGMYRGLSPTIIALLPNWAVYFSVYGKLKDVLQSSDGKLSIGSNMIAAAGAGAATSIATNPLWVVKTRLMTQGIRPGVVPYKSVMSAFSRICHEEGVRGLYSGILPSLAGVSHVAIQFPAYEKIKQYMAKMDNTSVENLSPGNVAIASSIAKVIASILTYPHEVIRAKLQEQGQIRNAETKYSGVIDCITKVFRSEGIPGLYRGCATNLLRTTPSAVITFTTYEMMLRFFRQVVPPETNRSDDRRREEERKNLVSRRGEEEDKDLGLRESQTQSNKISTPHIPLGSK*
DI.1G3594.2	cellular_organisms	3996	41.32	1890	44.71	630	1	8905068	8909334	-	AT1G25390.1	cellular organisms	2945	41.8	1890	44.71	630	3215	1890	630	identical	same	METVSVLLFFFLFLLAAEARSTKRTGCKDFTCGEHDFKFPFFRTDMPSRCGLFKLNCSANIPEIQLEKDGKWYTVKSVSQANTITIIDPRLNQSLTTGGCSDLSSFSLPDSPWLKLNTLYKCNNSSRKNGFSYANCRGEGSSLYYNLGDDHDVSGCSPIKTPESWVTPKNGNLSDVNATFSLHIELPGNCFRCHNNGGECTKVKNNYRCVGANTEPNNYHAEMRLGLGIGGSVILIIILVALFAVIHRNYRRKDGSELSRDNSKSDVEFSQVFFKIPIFSYKELQAATDNFSKDRLLGDGGFGTVYYGKVRDGREVAVKRLYEHNYRRLEQFMNEIEILTRLHHKNLVSLYGCTSRRSRELLLVYEFIPNGTVADHLYGENTPHQGFLTWSMRLSIAIETASALAYLHASDIIHRDVKTTNILLDRNFGVKVADFGLSRLLPSDVTHVSTAPQGTPGYVDPEYHRCYHLTDKSDVYSFGVVLVELISSKPAVDISRCKSEINLSSLAINKIQNHATHELIDQNLGYATNEGVRKMTTMVAELAFQCLQQDNTMRPTMEQVVHELKGIQNEEQKCPTYDYREETIIPHPSPPDWGEAALLKNMKFPRSPVSVTDQWTSKSTTPNTSAYEF*	METVSVLLFFFLFLLAAEARSTKRTGCKDFTCGEHDFKFPFFRTDMPSRCGLFKLNCSANIPEIQLEKDGKWYTVKSVSQANTITIIDPRLNQSLTTGGCSDLSSFSLPDSPWLKLNTLYKCNNSSRKNGFSYANCRGEGSSLYYNLGDDHDVSGCSPIKTPESWVTPKNGNLSDVNATFSLHIELPGNCFRCHNNGGECTKVKNNYRCVGANTEPNNYHAEMRLGLGIGGSVILIIILVALFAVIHRNYRRKDGSELSRDNSKSDVEFSQVFFKIPIFSYKELQAATDNFSKDRLLGDGGFGTVYYGKVRDGREVAVKRLYEHNYRRLEQFMNEIEILTRLHHKNLVSLYGCTSRRSRELLLVYEFIPNGTVADHLYGENTPHQGFLTWSMRLSIAIETASALAYLHASDIIHRDVKTTNILLDRNFGVKVADFGLSRLLPSDVTHVSTAPQGTPGYVDPEYHRCYHLTDKSDVYSFGVVLVELISSKPAVDISRCKSEINLSSLAINKIQNHATHELIDQNLGYATNEGVRKMTTMVAELAFQCLQQDNTMRPTMEQVVHELKGIQNEEQKCPTYDYREETIIPHPSPPDWGEAALLKNMKFPRSPVSVTDQWTSKSTTPNTSAYEF*
DI.1G3594.2	cellular_organisms	3996	41.32	1890	44.71	630	1	8905068	8909334	-	AT1G25390.2	cellular organisms	2747	42.52	1890	44.71	630	3305	1890	630	identical	same	METVSVLLFFFLFLLAAEARSTKRTGCKDFTCGEHDFKFPFFRTDMPSRCGLFKLNCSANIPEIQLEKDGKWYTVKSVSQANTITIIDPRLNQSLTTGGCSDLSSFSLPDSPWLKLNTLYKCNNSSRKNGFSYANCRGEGSSLYYNLGDDHDVSGCSPIKTPESWVTPKNGNLSDVNATFSLHIELPGNCFRCHNNGGECTKVKNNYRCVGANTEPNNYHAEMRLGLGIGGSVILIIILVALFAVIHRNYRRKDGSELSRDNSKSDVEFSQVFFKIPIFSYKELQAATDNFSKDRLLGDGGFGTVYYGKVRDGREVAVKRLYEHNYRRLEQFMNEIEILTRLHHKNLVSLYGCTSRRSRELLLVYEFIPNGTVADHLYGENTPHQGFLTWSMRLSIAIETASALAYLHASDIIHRDVKTTNILLDRNFGVKVADFGLSRLLPSDVTHVSTAPQGTPGYVDPEYHRCYHLTDKSDVYSFGVVLVELISSKPAVDISRCKSEINLSSLAINKIQNHATHELIDQNLGYATNEGVRKMTTMVAELAFQCLQQDNTMRPTMEQVVHELKGIQNEEQKCPTYDYREETIIPHPSPPDWGEAALLKNMKFPRSPVSVTDQWTSKSTTPNTSAYEF*	METVSVLLFFFLFLLAAEARSTKRTGCKDFTCGEHDFKFPFFRTDMPSRCGLFKLNCSANIPEIQLEKDGKWYTVKSVSQANTITIIDPRLNQSLTTGGCSDLSSFSLPDSPWLKLNTLYKCNNSSRKNGFSYANCRGEGSSLYYNLGDDHDVSGCSPIKTPESWVTPKNGNLSDVNATFSLHIELPGNCFRCHNNGGECTKVKNNYRCVGANTEPNNYHAEMRLGLGIGGSVILIIILVALFAVIHRNYRRKDGSELSRDNSKSDVEFSQVFFKIPIFSYKELQAATDNFSKDRLLGDGGFGTVYYGKVRDGREVAVKRLYEHNYRRLEQFMNEIEILTRLHHKNLVSLYGCTSRRSRELLLVYEFIPNGTVADHLYGENTPHQGFLTWSMRLSIAIETASALAYLHASDIIHRDVKTTNILLDRNFGVKVADFGLSRLLPSDVTHVSTAPQGTPGYVDPEYHRCYHLTDKSDVYSFGVVLVELISSKPAVDISRCKSEINLSSLAINKIQNHATHELIDQNLGYATNEGVRKMTTMVAELAFQCLQQDNTMRPTMEQVVHELKGIQNEEQKCPTYDYREETIIPHPSPPDWGEAALLKNMKFPRSPVSVTDQWTSKSTTPNTSAYEF*
DI.1G3594.3	cellular_organisms	3708	41.83	1890	44.71	630	1	8905068	8909334	-	AT1G25380.1	Eukaryota	2050	41.85	1092	44.41	364	1387				opposite	METVSVLLFFFLFLLAAEARSTKRTGCKDFTCGEHDFKFPFFRTDMPSRCGLFKLNCSANIPEIQLEKDGKWYTVKSVSQANTITIIDPRLNQSLTTGGCSDLSSFSLPDSPWLKLNTLYKCNNSSRKNGFSYANCRGEGSSLYYNLGDDHDVSGCSPIKTPESWVTPKNGNLSDVNATFSLHIELPGNCFRCHNNGGECTKVKNNYRCVGANTEPNNYHAEMRLGLGIGGSVILIIILVALFAVIHRNYRRKDGSELSRDNSKSDVEFSQVFFKIPIFSYKELQAATDNFSKDRLLGDGGFGTVYYGKVRDGREVAVKRLYEHNYRRLEQFMNEIEILTRLHHKNLVSLYGCTSRRSRELLLVYEFIPNGTVADHLYGENTPHQGFLTWSMRLSIAIETASALAYLHASDIIHRDVKTTNILLDRNFGVKVADFGLSRLLPSDVTHVSTAPQGTPGYVDPEYHRCYHLTDKSDVYSFGVVLVELISSKPAVDISRCKSEINLSSLAINKIQNHATHELIDQNLGYATNEGVRKMTTMVAELAFQCLQQDNTMRPTMEQVVHELKGIQNEEQKCPTYDYREETIIPHPSPPDWGEAALLKNMKFPRSPVSVTDQWTSKSTTPNTSAYEF*	MIEHGNSTFDYRSIREVAANAGAGATAGAIAATFVCPLDVIKTRLQVLGLPEAPASGQRGGVIITSLKNIIKEEGYRGMYRGLSPTIIALLPNWAVYFSVYGKLKDVLQSSDGKLSIGSNMIAAAGAGAATSIATNPLWVVKTRLMTQGIRPGVVPYKSVMSAFSRICHEEGVRGLYSGILPSLAGVSHVAIQFPAYEKIKQYMAKMDNTSVENLSPGNVAIASSIAKVIASILTYPHEVIRAKLQEQGQIRNAETKYSGVIDCITKVFRSEGIPGLYRGCATNLLRTTPSAVITFTTYEMMLRFFRQVVPPETNRSDDRRREEERKNLVSRRGEEEDKDLGLRESQTQSNKISTPHIPLGSK*
DI.1G3594.3	cellular_organisms	3708	41.83	1890	44.71	630	1	8905068	8909334	-	AT1G25380.2	Eukaryota	1880	42.5	1092	44.41	364	1326				opposite	METVSVLLFFFLFLLAAEARSTKRTGCKDFTCGEHDFKFPFFRTDMPSRCGLFKLNCSANIPEIQLEKDGKWYTVKSVSQANTITIIDPRLNQSLTTGGCSDLSSFSLPDSPWLKLNTLYKCNNSSRKNGFSYANCRGEGSSLYYNLGDDHDVSGCSPIKTPESWVTPKNGNLSDVNATFSLHIELPGNCFRCHNNGGECTKVKNNYRCVGANTEPNNYHAEMRLGLGIGGSVILIIILVALFAVIHRNYRRKDGSELSRDNSKSDVEFSQVFFKIPIFSYKELQAATDNFSKDRLLGDGGFGTVYYGKVRDGREVAVKRLYEHNYRRLEQFMNEIEILTRLHHKNLVSLYGCTSRRSRELLLVYEFIPNGTVADHLYGENTPHQGFLTWSMRLSIAIETASALAYLHASDIIHRDVKTTNILLDRNFGVKVADFGLSRLLPSDVTHVSTAPQGTPGYVDPEYHRCYHLTDKSDVYSFGVVLVELISSKPAVDISRCKSEINLSSLAINKIQNHATHELIDQNLGYATNEGVRKMTTMVAELAFQCLQQDNTMRPTMEQVVHELKGIQNEEQKCPTYDYREETIIPHPSPPDWGEAALLKNMKFPRSPVSVTDQWTSKSTTPNTSAYEF*	MIEHGNSTFDYRSIREVAANAGAGATAGAIAATFVCPLDVIKTRLQVLGLPEAPASGQRGGVIITSLKNIIKEEGYRGMYRGLSPTIIALLPNWAVYFSVYGKLKDVLQSSDGKLSIGSNMIAAAGAGAATSIATNPLWVVKTRLMTQGIRPGVVPYKSVMSAFSRICHEEGVRGLYSGILPSLAGVSHVAIQFPAYEKIKQYMAKMDNTSVENLSPGNVAIASSIAKVIASILTYPHEVIRAKLQEQGQIRNAETKYSGVIDCITKVFRSEGIPGLYRGCATNLLRTTPSAVITFTTYEMMLRFFRQVVPPETNRSDDRRREEERKNLVSRRGEEEDKDLGLRESQTQSNKISTPHIPLGSK*
DI.1G3594.3	cellular_organisms	3708	41.83	1890	44.71	630	1	8905068	8909334	-	AT1G25390.1	cellular organisms	2945	41.8	1890	44.71	630	3215	1890	630	identical	same	METVSVLLFFFLFLLAAEARSTKRTGCKDFTCGEHDFKFPFFRTDMPSRCGLFKLNCSANIPEIQLEKDGKWYTVKSVSQANTITIIDPRLNQSLTTGGCSDLSSFSLPDSPWLKLNTLYKCNNSSRKNGFSYANCRGEGSSLYYNLGDDHDVSGCSPIKTPESWVTPKNGNLSDVNATFSLHIELPGNCFRCHNNGGECTKVKNNYRCVGANTEPNNYHAEMRLGLGIGGSVILIIILVALFAVIHRNYRRKDGSELSRDNSKSDVEFSQVFFKIPIFSYKELQAATDNFSKDRLLGDGGFGTVYYGKVRDGREVAVKRLYEHNYRRLEQFMNEIEILTRLHHKNLVSLYGCTSRRSRELLLVYEFIPNGTVADHLYGENTPHQGFLTWSMRLSIAIETASALAYLHASDIIHRDVKTTNILLDRNFGVKVADFGLSRLLPSDVTHVSTAPQGTPGYVDPEYHRCYHLTDKSDVYSFGVVLVELISSKPAVDISRCKSEINLSSLAINKIQNHATHELIDQNLGYATNEGVRKMTTMVAELAFQCLQQDNTMRPTMEQVVHELKGIQNEEQKCPTYDYREETIIPHPSPPDWGEAALLKNMKFPRSPVSVTDQWTSKSTTPNTSAYEF*	METVSVLLFFFLFLLAAEARSTKRTGCKDFTCGEHDFKFPFFRTDMPSRCGLFKLNCSANIPEIQLEKDGKWYTVKSVSQANTITIIDPRLNQSLTTGGCSDLSSFSLPDSPWLKLNTLYKCNNSSRKNGFSYANCRGEGSSLYYNLGDDHDVSGCSPIKTPESWVTPKNGNLSDVNATFSLHIELPGNCFRCHNNGGECTKVKNNYRCVGANTEPNNYHAEMRLGLGIGGSVILIIILVALFAVIHRNYRRKDGSELSRDNSKSDVEFSQVFFKIPIFSYKELQAATDNFSKDRLLGDGGFGTVYYGKVRDGREVAVKRLYEHNYRRLEQFMNEIEILTRLHHKNLVSLYGCTSRRSRELLLVYEFIPNGTVADHLYGENTPHQGFLTWSMRLSIAIETASALAYLHASDIIHRDVKTTNILLDRNFGVKVADFGLSRLLPSDVTHVSTAPQGTPGYVDPEYHRCYHLTDKSDVYSFGVVLVELISSKPAVDISRCKSEINLSSLAINKIQNHATHELIDQNLGYATNEGVRKMTTMVAELAFQCLQQDNTMRPTMEQVVHELKGIQNEEQKCPTYDYREETIIPHPSPPDWGEAALLKNMKFPRSPVSVTDQWTSKSTTPNTSAYEF*
DI.1G3594.3	cellular_organisms	3708	41.83	1890	44.71	630	1	8905068	8909334	-	AT1G25390.2	cellular organisms	2747	42.52	1890	44.71	630	3305	1890	630	identical	same	METVSVLLFFFLFLLAAEARSTKRTGCKDFTCGEHDFKFPFFRTDMPSRCGLFKLNCSANIPEIQLEKDGKWYTVKSVSQANTITIIDPRLNQSLTTGGCSDLSSFSLPDSPWLKLNTLYKCNNSSRKNGFSYANCRGEGSSLYYNLGDDHDVSGCSPIKTPESWVTPKNGNLSDVNATFSLHIELPGNCFRCHNNGGECTKVKNNYRCVGANTEPNNYHAEMRLGLGIGGSVILIIILVALFAVIHRNYRRKDGSELSRDNSKSDVEFSQVFFKIPIFSYKELQAATDNFSKDRLLGDGGFGTVYYGKVRDGREVAVKRLYEHNYRRLEQFMNEIEILTRLHHKNLVSLYGCTSRRSRELLLVYEFIPNGTVADHLYGENTPHQGFLTWSMRLSIAIETASALAYLHASDIIHRDVKTTNILLDRNFGVKVADFGLSRLLPSDVTHVSTAPQGTPGYVDPEYHRCYHLTDKSDVYSFGVVLVELISSKPAVDISRCKSEINLSSLAINKIQNHATHELIDQNLGYATNEGVRKMTTMVAELAFQCLQQDNTMRPTMEQVVHELKGIQNEEQKCPTYDYREETIIPHPSPPDWGEAALLKNMKFPRSPVSVTDQWTSKSTTPNTSAYEF*	METVSVLLFFFLFLLAAEARSTKRTGCKDFTCGEHDFKFPFFRTDMPSRCGLFKLNCSANIPEIQLEKDGKWYTVKSVSQANTITIIDPRLNQSLTTGGCSDLSSFSLPDSPWLKLNTLYKCNNSSRKNGFSYANCRGEGSSLYYNLGDDHDVSGCSPIKTPESWVTPKNGNLSDVNATFSLHIELPGNCFRCHNNGGECTKVKNNYRCVGANTEPNNYHAEMRLGLGIGGSVILIIILVALFAVIHRNYRRKDGSELSRDNSKSDVEFSQVFFKIPIFSYKELQAATDNFSKDRLLGDGGFGTVYYGKVRDGREVAVKRLYEHNYRRLEQFMNEIEILTRLHHKNLVSLYGCTSRRSRELLLVYEFIPNGTVADHLYGENTPHQGFLTWSMRLSIAIETASALAYLHASDIIHRDVKTTNILLDRNFGVKVADFGLSRLLPSDVTHVSTAPQGTPGYVDPEYHRCYHLTDKSDVYSFGVVLVELISSKPAVDISRCKSEINLSSLAINKIQNHATHELIDQNLGYATNEGVRKMTTMVAELAFQCLQQDNTMRPTMEQVVHELKGIQNEEQKCPTYDYREETIIPHPSPPDWGEAALLKNMKFPRSPVSVTDQWTSKSTTPNTSAYEF*
DI.1G3594.4	cellular_organisms	3909	41.34	1890	44.71	630	1	8905068	8909334	-	AT1G25380.1	Eukaryota	2050	41.85	1092	44.41	364	1387				opposite	METVSVLLFFFLFLLAAEARSTKRTGCKDFTCGEHDFKFPFFRTDMPSRCGLFKLNCSANIPEIQLEKDGKWYTVKSVSQANTITIIDPRLNQSLTTGGCSDLSSFSLPDSPWLKLNTLYKCNNSSRKNGFSYANCRGEGSSLYYNLGDDHDVSGCSPIKTPESWVTPKNGNLSDVNATFSLHIELPGNCFRCHNNGGECTKVKNNYRCVGANTEPNNYHAEMRLGLGIGGSVILIIILVALFAVIHRNYRRKDGSELSRDNSKSDVEFSQVFFKIPIFSYKELQAATDNFSKDRLLGDGGFGTVYYGKVRDGREVAVKRLYEHNYRRLEQFMNEIEILTRLHHKNLVSLYGCTSRRSRELLLVYEFIPNGTVADHLYGENTPHQGFLTWSMRLSIAIETASALAYLHASDIIHRDVKTTNILLDRNFGVKVADFGLSRLLPSDVTHVSTAPQGTPGYVDPEYHRCYHLTDKSDVYSFGVVLVELISSKPAVDISRCKSEINLSSLAINKIQNHATHELIDQNLGYATNEGVRKMTTMVAELAFQCLQQDNTMRPTMEQVVHELKGIQNEEQKCPTYDYREETIIPHPSPPDWGEAALLKNMKFPRSPVSVTDQWTSKSTTPNTSAYEF*	MIEHGNSTFDYRSIREVAANAGAGATAGAIAATFVCPLDVIKTRLQVLGLPEAPASGQRGGVIITSLKNIIKEEGYRGMYRGLSPTIIALLPNWAVYFSVYGKLKDVLQSSDGKLSIGSNMIAAAGAGAATSIATNPLWVVKTRLMTQGIRPGVVPYKSVMSAFSRICHEEGVRGLYSGILPSLAGVSHVAIQFPAYEKIKQYMAKMDNTSVENLSPGNVAIASSIAKVIASILTYPHEVIRAKLQEQGQIRNAETKYSGVIDCITKVFRSEGIPGLYRGCATNLLRTTPSAVITFTTYEMMLRFFRQVVPPETNRSDDRRREEERKNLVSRRGEEEDKDLGLRESQTQSNKISTPHIPLGSK*
DI.1G3594.4	cellular_organisms	3909	41.34	1890	44.71	630	1	8905068	8909334	-	AT1G25380.2	Eukaryota	1880	42.5	1092	44.41	364	1326				opposite	METVSVLLFFFLFLLAAEARSTKRTGCKDFTCGEHDFKFPFFRTDMPSRCGLFKLNCSANIPEIQLEKDGKWYTVKSVSQANTITIIDPRLNQSLTTGGCSDLSSFSLPDSPWLKLNTLYKCNNSSRKNGFSYANCRGEGSSLYYNLGDDHDVSGCSPIKTPESWVTPKNGNLSDVNATFSLHIELPGNCFRCHNNGGECTKVKNNYRCVGANTEPNNYHAEMRLGLGIGGSVILIIILVALFAVIHRNYRRKDGSELSRDNSKSDVEFSQVFFKIPIFSYKELQAATDNFSKDRLLGDGGFGTVYYGKVRDGREVAVKRLYEHNYRRLEQFMNEIEILTRLHHKNLVSLYGCTSRRSRELLLVYEFIPNGTVADHLYGENTPHQGFLTWSMRLSIAIETASALAYLHASDIIHRDVKTTNILLDRNFGVKVADFGLSRLLPSDVTHVSTAPQGTPGYVDPEYHRCYHLTDKSDVYSFGVVLVELISSKPAVDISRCKSEINLSSLAINKIQNHATHELIDQNLGYATNEGVRKMTTMVAELAFQCLQQDNTMRPTMEQVVHELKGIQNEEQKCPTYDYREETIIPHPSPPDWGEAALLKNMKFPRSPVSVTDQWTSKSTTPNTSAYEF*	MIEHGNSTFDYRSIREVAANAGAGATAGAIAATFVCPLDVIKTRLQVLGLPEAPASGQRGGVIITSLKNIIKEEGYRGMYRGLSPTIIALLPNWAVYFSVYGKLKDVLQSSDGKLSIGSNMIAAAGAGAATSIATNPLWVVKTRLMTQGIRPGVVPYKSVMSAFSRICHEEGVRGLYSGILPSLAGVSHVAIQFPAYEKIKQYMAKMDNTSVENLSPGNVAIASSIAKVIASILTYPHEVIRAKLQEQGQIRNAETKYSGVIDCITKVFRSEGIPGLYRGCATNLLRTTPSAVITFTTYEMMLRFFRQVVPPETNRSDDRRREEERKNLVSRRGEEEDKDLGLRESQTQSNKISTPHIPLGSK*
DI.1G3594.4	cellular_organisms	3909	41.34	1890	44.71	630	1	8905068	8909334	-	AT1G25390.1	cellular organisms	2945	41.8	1890	44.71	630	3215	1890	630	identical	same	METVSVLLFFFLFLLAAEARSTKRTGCKDFTCGEHDFKFPFFRTDMPSRCGLFKLNCSANIPEIQLEKDGKWYTVKSVSQANTITIIDPRLNQSLTTGGCSDLSSFSLPDSPWLKLNTLYKCNNSSRKNGFSYANCRGEGSSLYYNLGDDHDVSGCSPIKTPESWVTPKNGNLSDVNATFSLHIELPGNCFRCHNNGGECTKVKNNYRCVGANTEPNNYHAEMRLGLGIGGSVILIIILVALFAVIHRNYRRKDGSELSRDNSKSDVEFSQVFFKIPIFSYKELQAATDNFSKDRLLGDGGFGTVYYGKVRDGREVAVKRLYEHNYRRLEQFMNEIEILTRLHHKNLVSLYGCTSRRSRELLLVYEFIPNGTVADHLYGENTPHQGFLTWSMRLSIAIETASALAYLHASDIIHRDVKTTNILLDRNFGVKVADFGLSRLLPSDVTHVSTAPQGTPGYVDPEYHRCYHLTDKSDVYSFGVVLVELISSKPAVDISRCKSEINLSSLAINKIQNHATHELIDQNLGYATNEGVRKMTTMVAELAFQCLQQDNTMRPTMEQVVHELKGIQNEEQKCPTYDYREETIIPHPSPPDWGEAALLKNMKFPRSPVSVTDQWTSKSTTPNTSAYEF*	METVSVLLFFFLFLLAAEARSTKRTGCKDFTCGEHDFKFPFFRTDMPSRCGLFKLNCSANIPEIQLEKDGKWYTVKSVSQANTITIIDPRLNQSLTTGGCSDLSSFSLPDSPWLKLNTLYKCNNSSRKNGFSYANCRGEGSSLYYNLGDDHDVSGCSPIKTPESWVTPKNGNLSDVNATFSLHIELPGNCFRCHNNGGECTKVKNNYRCVGANTEPNNYHAEMRLGLGIGGSVILIIILVALFAVIHRNYRRKDGSELSRDNSKSDVEFSQVFFKIPIFSYKELQAATDNFSKDRLLGDGGFGTVYYGKVRDGREVAVKRLYEHNYRRLEQFMNEIEILTRLHHKNLVSLYGCTSRRSRELLLVYEFIPNGTVADHLYGENTPHQGFLTWSMRLSIAIETASALAYLHASDIIHRDVKTTNILLDRNFGVKVADFGLSRLLPSDVTHVSTAPQGTPGYVDPEYHRCYHLTDKSDVYSFGVVLVELISSKPAVDISRCKSEINLSSLAINKIQNHATHELIDQNLGYATNEGVRKMTTMVAELAFQCLQQDNTMRPTMEQVVHELKGIQNEEQKCPTYDYREETIIPHPSPPDWGEAALLKNMKFPRSPVSVTDQWTSKSTTPNTSAYEF*
DI.1G3594.4	cellular_organisms	3909	41.34	1890	44.71	630	1	8905068	8909334	-	AT1G25390.2	cellular organisms	2747	42.52	1890	44.71	630	3305	1890	630	identical	same	METVSVLLFFFLFLLAAEARSTKRTGCKDFTCGEHDFKFPFFRTDMPSRCGLFKLNCSANIPEIQLEKDGKWYTVKSVSQANTITIIDPRLNQSLTTGGCSDLSSFSLPDSPWLKLNTLYKCNNSSRKNGFSYANCRGEGSSLYYNLGDDHDVSGCSPIKTPESWVTPKNGNLSDVNATFSLHIELPGNCFRCHNNGGECTKVKNNYRCVGANTEPNNYHAEMRLGLGIGGSVILIIILVALFAVIHRNYRRKDGSELSRDNSKSDVEFSQVFFKIPIFSYKELQAATDNFSKDRLLGDGGFGTVYYGKVRDGREVAVKRLYEHNYRRLEQFMNEIEILTRLHHKNLVSLYGCTSRRSRELLLVYEFIPNGTVADHLYGENTPHQGFLTWSMRLSIAIETASALAYLHASDIIHRDVKTTNILLDRNFGVKVADFGLSRLLPSDVTHVSTAPQGTPGYVDPEYHRCYHLTDKSDVYSFGVVLVELISSKPAVDISRCKSEINLSSLAINKIQNHATHELIDQNLGYATNEGVRKMTTMVAELAFQCLQQDNTMRPTMEQVVHELKGIQNEEQKCPTYDYREETIIPHPSPPDWGEAALLKNMKFPRSPVSVTDQWTSKSTTPNTSAYEF*	METVSVLLFFFLFLLAAEARSTKRTGCKDFTCGEHDFKFPFFRTDMPSRCGLFKLNCSANIPEIQLEKDGKWYTVKSVSQANTITIIDPRLNQSLTTGGCSDLSSFSLPDSPWLKLNTLYKCNNSSRKNGFSYANCRGEGSSLYYNLGDDHDVSGCSPIKTPESWVTPKNGNLSDVNATFSLHIELPGNCFRCHNNGGECTKVKNNYRCVGANTEPNNYHAEMRLGLGIGGSVILIIILVALFAVIHRNYRRKDGSELSRDNSKSDVEFSQVFFKIPIFSYKELQAATDNFSKDRLLGDGGFGTVYYGKVRDGREVAVKRLYEHNYRRLEQFMNEIEILTRLHHKNLVSLYGCTSRRSRELLLVYEFIPNGTVADHLYGENTPHQGFLTWSMRLSIAIETASALAYLHASDIIHRDVKTTNILLDRNFGVKVADFGLSRLLPSDVTHVSTAPQGTPGYVDPEYHRCYHLTDKSDVYSFGVVLVELISSKPAVDISRCKSEINLSSLAINKIQNHATHELIDQNLGYATNEGVRKMTTMVAELAFQCLQQDNTMRPTMEQVVHELKGIQNEEQKCPTYDYREETIIPHPSPPDWGEAALLKNMKFPRSPVSVTDQWTSKSTTPNTSAYEF*
DI.1G3596.1	Mesangiospermae	1518	42.75	867	46.83	289	1	8911235	8913037	-	AT1G25400.1	Mesangiospermae	1727	38.91	867	46.83	289	1587	867	289	identical	same	MEVPIINRIGDFDMGINSINDPSYLSRALAVSGVGKLHQAYSFWKWGALLLLAFFASFTSLTTRIKTLVFRLRNVNVSLPSQTLLCNYDSDSDWSFSSDSSDEEKDEDDNKEDDSVNGDSRVQRFGYYHDDDDKGISGSVPWLRRCSGSFGDLLDLGSSGVVKLWDNLDFNGEGSPVASFFSKCGSYSLLSSAVLLAAEKKGSDGLEVSAWDARVGFGVPALLAEWKQPGRLLGKIIRVDVGDVDKIYVGDDVEGEITVGDMRMVNGALTELTESEVERMVRRRRRRH*	MEVPIINRIGDFDMGINSINDPSYLSRALAVSGVGKLHQAYSFWKWGALLLLAFFASFTSLTTRIKTLVFRLRNVNVSLPSQTLLCNYDSDSDWSFSSDSSDEEKDEDDNKEDDSVNGDSRVQRFGYYHDDDDKGISGSVPWLRRCSGSFGDLLDLGSSGVVKLWDNLDFNGEGSPVASFFSKCGSYSLLSSAVLLAAEKKGSDGLEVSAWDARVGFGVPALLAEWKQPGRLLGKIIRVDVGDVDKIYVGDDVEGEITVGDMRMVNGALTELTESEVERMVRRRRRRH*
DI.1G3596.1	Mesangiospermae	1518	42.75	867	46.83	289	1	8911235	8913037	-	AT1G25400.2	Mesangiospermae	1248	41.19	867	46.83	289	1407	867	289	identical	same	MEVPIINRIGDFDMGINSINDPSYLSRALAVSGVGKLHQAYSFWKWGALLLLAFFASFTSLTTRIKTLVFRLRNVNVSLPSQTLLCNYDSDSDWSFSSDSSDEEKDEDDNKEDDSVNGDSRVQRFGYYHDDDDKGISGSVPWLRRCSGSFGDLLDLGSSGVVKLWDNLDFNGEGSPVASFFSKCGSYSLLSSAVLLAAEKKGSDGLEVSAWDARVGFGVPALLAEWKQPGRLLGKIIRVDVGDVDKIYVGDDVEGEITVGDMRMVNGALTELTESEVERMVRRRRRRH*	MEVPIINRIGDFDMGINSINDPSYLSRALAVSGVGKLHQAYSFWKWGALLLLAFFASFTSLTTRIKTLVFRLRNVNVSLPSQTLLCNYDSDSDWSFSSDSSDEEKDEDDNKEDDSVNGDSRVQRFGYYHDDDDKGISGSVPWLRRCSGSFGDLLDLGSSGVVKLWDNLDFNGEGSPVASFFSKCGSYSLLSSAVLLAAEKKGSDGLEVSAWDARVGFGVPALLAEWKQPGRLLGKIIRVDVGDVDKIYVGDDVEGEITVGDMRMVNGALTELTESEVERMVRRRRRRH*
DI.1G3597.1	cellular_organisms	1337	44.13	1029	47.91	343	1	8913923	8915259	-	AT1G25410.1	cellular organisms	1029	47.91	1029	47.91	343	1028	1029	343	identical	same	MQQLMTLLSPPLSHSSLLPTVTTKFGSPRLVTTCMGHAGRKNIKDKVVLITGTTGTGKSRLSVDLATRFFPAEIINSDKMQIYKGFEIVTNLIPLHEQGGVPHHLLGQFHPQDGELTPAEFRSLATLSISKLISSKKLPIVVGGSNSFNHALLAERFDPDIDPFSPGSSLSTICSDLRYKCCILWVDVLEPVLFQHLCNRVDQMIESGLVEQLAELYDPVVDSGRRLGVRKTIGVEEFDRYFRVYPKEMDKGIWDLARKAAYEETVKGMKERTCRLVKKQKEKIMKLIRGGWEIKRLDATAAIMAELNQSTAKGEGKNGREIWEKHIVDESVEIVKKFLLEV*	MQQLMTLLSPPLSHSSLLPTVTTKFGSPRLVTTCMGHAGRKNIKDKVVLITGTTGTGKSRLSVDLATRFFPAEIINSDKMQIYKGFEIVTNLIPLHEQGGVPHHLLGQFHPQDGELTPAEFRSLATLSISKLISSKKLPIVVGGSNSFNHALLAERFDPDIDPFSPGSSLSTICSDLRYKCCILWVDVLEPVLFQHLCNRVDQMIESGLVEQLAELYDPVVDSGRRLGVRKTIGVEEFDRYFRVYPKEMDKGIWDLARKAAYEETVKGMKERTCRLVKKQKEKIMKLIRGGWEIKRLDATAAIMAELNQSTAKGEGKNGREIWEKHIVDESVEIVKKFLLEV*
DI.1G3599.1	Eukaryota	5270	46.36	1890	42.17	630	1	8927798	8933238	-													MCTNLFCWNIRGFNNVSHRSGFKKWVKANKPIFGGVIETHVKQPKDRKFINALLPGWSFVENYAFSDLGKIWVMWDPSVQVVVVAKSLQMITCEVLLPGSPSWIIVSVVYAANEVASRKELWIEIVNMVVSGIIGDRPWLVLGDFNQVLNPQEHSNPVSLNVDINMRDFRDCLLAAELSDLRYKGNTFTWWNKSHTTPVAKKIDRILVNDSWNALFPSSLGIFGSLDFSDHVSCGVVLEETSIKAKRPFKFFNYLLKNLDFLNLVRDNWFTLNVVGSSMFRVSKKLKALKKPIKDFSRLNYSELEKRTKEAHDFLIGCQDRTLADPTPINASFELEAERKWHILTAAEESFFRQKSRISWFAEGDGNTKYFHRMADARNSSNSISALYDGNGKLVDSQEGILDLCASYFGSLLGDEVDPYLMEQNDMNLLLSYRCSPAQVCELESTFSNEDIRAALFSLPRNKSCGPDGFTAEFFIDSWSIVGAEVTDAIKEFFSSGCLLKQWNATTIVLIPKIVNPTCTSDFRPISCLNTLYKVIARLLTDRLQRLLSGVISSAQSAFLPGRSLAENVLLATDLVHGYNWSNISPRGMLKVDLKKAFDSFLSMEAMVASLRVPRDCGRVILFHPISLF*
DI.1G36.1	cellular_organisms	3622	43.15	3168	44.41	1056	1	91383	95748	+	AT1G01220.1	cellular organisms	3596	43.21	3168	44.41	1056	4298	3168	1056	identical	same	MSKQRKKADLATVLRKSWYHLRLSVRHPTRVPTWDAIVLTAASPEQAELYDWQLRRAKRMGRIASSTVTLAVPDPDGKRIGSGAATLNAIYALARHYEKLGFDLGPEMEVANGACKWVRFISAKHVLMLHAGGDSKRVPWANPMGKVFLPLPYLAADDPDGPVPLLFDHILAIASCARQAFQDQGGLFIMTGDVLPCFDAFKMTLPEDAASIVTVPITLDIASNHGVIVTSKSESLAESYTVSLVNDLLQKPTVEDLVKKDAILHDGRTLLDTGIISARGRAWSDLVALGCSCQPMILELIGSKKEMSLYEDLVAAWVPSRHDWLRTRPLGELLVNSLGRQKMYSYCTYDLQFLHFGTSSEVLDHLSGDASGIVGRRHLCSIPATTVSDIAASSVILSSEIAPGVSIGEDSLIYDSTVSGAVQIGSQSIVVGIHIPSEDLGTPESFRFMLPDRHCLWEVPLVGHKGRVIVYCGLHDNPKNSIHKDGTFCGKPLEKVLFDLGIEESDLWSSYVAQDRCLWNAKLFPILTYSEMLKLASWLMGLDDSRNKEKIKLWRSSQRVSLEELHGSINFPEMCNGSSNHQADLAGGIAKACMNYGMLGRNLSQLCHEILQKESLGLEICKNFLDQCPKFQEQNSKILPKSRAYQVEVDLLRACGDEAKAIELEHKVWGAVAEETASAVRYGFREHLLESSGKSHSENHISHPDRVFQPRRTKVELPVRVDFVGGWSDTPPWSLERAGYVLNMAITLEGSLPIGTIIETTNQMGISIQDDAGNELHIEDPISIKTPFEVNDPFRLVKSALLVTGIVQENFVDSTGLAIKTWANVPRGSGLGTSSILAAAVVKGLLQISNGDESNENIARLVLVLEQLMGTGGGWQDQIGGLYPGIKFTSSFPGIPMRLQVVPLLASPQLISELEQRLLVVFTGQVRLAHQVLHKVVTRYLQRDNLLISSIKRLTELAKSGREALMNCEVDEVGDIMSEAWRLHQELDPYCSNEFVDKLFEFSQPYSSGFKLVGAGGGGFSLILAKDAEKAKELRQRLEEHAEFDVKVYNWSICI*	MSKQRKKADLATVLRKSWYHLRLSVRHPTRVPTWDAIVLTAASPEQAELYDWQLRRAKRMGRIASSTVTLAVPDPDGKRIGSGAATLNAIYALARHYEKLGFDLGPEMEVANGACKWVRFISAKHVLMLHAGGDSKRVPWANPMGKVFLPLPYLAADDPDGPVPLLFDHILAIASCARQAFQDQGGLFIMTGDVLPCFDAFKMTLPEDAASIVTVPITLDIASNHGVIVTSKSESLAESYTVSLVNDLLQKPTVEDLVKKDAILHDGRTLLDTGIISARGRAWSDLVALGCSCQPMILELIGSKKEMSLYEDLVAAWVPSRHDWLRTRPLGELLVNSLGRQKMYSYCTYDLQFLHFGTSSEVLDHLSGDASGIVGRRHLCSIPATTVSDIAASSVILSSEIAPGVSIGEDSLIYDSTVSGAVQIGSQSIVVGIHIPSEDLGTPESFRFMLPDRHCLWEVPLVGHKGRVIVYCGLHDNPKNSIHKDGTFCGKPLEKVLFDLGIEESDLWSSYVAQDRCLWNAKLFPILTYSEMLKLASWLMGLDDSRNKEKIKLWRSSQRVSLEELHGSINFPEMCNGSSNHQADLAGGIAKACMNYGMLGRNLSQLCHEILQKESLGLEICKNFLDQCPKFQEQNSKILPKSRAYQVEVDLLRACGDEAKAIELEHKVWGAVAEETASAVRYGFREHLLESSGKSHSENHISHPDRVFQPRRTKVELPVRVDFVGGWSDTPPWSLERAGYVLNMAITLEGSLPIGTIIETTNQMGISIQDDAGNELHIEDPISIKTPFEVNDPFRLVKSALLVTGIVQENFVDSTGLAIKTWANVPRGSGLGTSSILAAAVVKGLLQISNGDESNENIARLVLVLEQLMGTGGGWQDQIGGLYPGIKFTSSFPGIPMRLQVVPLLASPQLISELEQRLLVVFTGQVRLAHQVLHKVVTRYLQRDNLLISSIKRLTELAKSGREALMNCEVDEVGDIMSEAWRLHQELDPYCSNEFVDKLFEFSQPYSSGFKLVGAGGGGFSLILAKDAEKAKELRQRLEEHAEFDVKVYNWSICI*
DI.1G36.1	cellular_organisms	3622	43.15	3168	44.41	1056	1	91383	95748	+	AT1G01220.2	cellular organisms	3862	42.41	2601	43.25	867	4298	2596	867	homologous	same	MSKQRKKADLATVLRKSWYHLRLSVRHPTRVPTWDAIVLTAASPEQAELYDWQLRRAKRMGRIASSTVTLAVPDPDGKRIGSGAATLNAIYALARHYEKLGFDLGPEMEVANGACKWVRFISAKHVLMLHAGGDSKRVPWANPMGKVFLPLPYLAADDPDGPVPLLFDHILAIASCARQAFQDQGGLFIMTGDVLPCFDAFKMTLPEDAASIVTVPITLDIASNHGVIVTSKSESLAESYTVSLVNDLLQKPTVEDLVKKDAILHDGRTLLDTGIISARGRAWSDLVALGCSCQPMILELIGSKKEMSLYEDLVAAWVPSRHDWLRTRPLGELLVNSLGRQKMYSYCTYDLQFLHFGTSSEVLDHLSGDASGIVGRRHLCSIPATTVSDIAASSVILSSEIAPGVSIGEDSLIYDSTVSGAVQIGSQSIVVGIHIPSEDLGTPESFRFMLPDRHCLWEVPLVGHKGRVIVYCGLHDNPKNSIHKDGTFCGKPLEKVLFDLGIEESDLWSSYVAQDRCLWNAKLFPILTYSEMLKLASWLMGLDDSRNKEKIKLWRSSQRVSLEELHGSINFPEMCNGSSNHQADLAGGIAKACMNYGMLGRNLSQLCHEILQKESLGLEICKNFLDQCPKFQEQNSKILPKSRAYQVEVDLLRACGDEAKAIELEHKVWGAVAEETASAVRYGFREHLLESSGKSHSENHISHPDRVFQPRRTKVELPVRVDFVGGWSDTPPWSLERAGYVLNMAITLEGSLPIGTIIETTNQMGISIQDDAGNELHIEDPISIKTPFEVNDPFRLVKSALLVTGIVQENFVDSTGLAIKTWANVPRGSGLGTSSILAAAVVKGLLQISNGDESNENIARLVLVLEQLMGTGGGWQDQIGGLYPGIKFTSSFPGIPMRLQVVPLLASPQLISELEQRLLVVFTGQVRLAHQVLHKVVTRYLQRDNLLISSIKRLTELAKSGREALMNCEVDEVGDIMSEAWRLHQELDPYCSNEFVDKLFEFSQPYSSGFKLVGAGGGGFSLILAKDAEKAKELRQRLEEHAEFDVKVYNWSICI*	MTGDVLPCFDAFKMTLPEDAASIVTVPITLDIASNHGVIVTSKSESLAESYTVSLVNDLLQKPTVEDLVKKDAILHDGRTLLDTGIISARGRAWSDLVALGCSCQPMILELIGSKKEMSLYEDLVAAWVPSRHDWLRTRPLGELLVNSLGRQKMYSYCTYDLQFLHFGTSSEVLDHLSGDASGIVGRRHLCSIPATTVSDIAASSVILSSEIAPGVSIGEDSLIYDSTVSGAVQIGSQSIVVGIHIPSEDLGTPESFRFMLPDRHCLWEVPLVGHKGRVIVYCGLHDNPKNSIHKDGTFCGKPLEKVLFDLGIEESDLWSSYVAQDRCLWNAKLFPILTYSEMLKLASWLMGLDDSRNKEKIKLWRSSQRVSLEELHGSINFPEMCNGSSNHQADLAGGIAKACMNYGMLGRNLSQLCHEILQKESLGLEICKNFLDQCPKFQEQNSKILPKSRAYQVEVDLLRACGDEAKAIELEHKVWGAVAEETASAVRYGFREHLLESSGKSHSENHISHPDRVFQPRRTKVELPVRVDFVGGWSDTPPWSLERAGYVLNMAITLEGSLPIGTIIETTNQMGISIQDDAGNELHIEDPISIKTPFEVNDPFRLVKSALLVTGIVQENFVDSTGLAIKTWANVPRGSGLGTSSILAAAVVKGLLQISNGDESNENIARLVLVLEQLMGTGGGWQDQIGGLYPGIKFTSSFPGIPMRLQVVPLLASPQLISELEQRLLVVFTGQVRLAHQVLHKVVTRYLQRDNLLISSIKRLTELAKSGREALMNCEVDEVGDIMSEAWRLHQELDPYCSNEFVDKLFEFSQPYSSGFKLVGAGGGGFSLILAKDAEKAKELRQRLEEHAEFDVKVYNWSICI*
DI.1G36.1	cellular_organisms	3622	43.15	3168	44.41	1056	1	91383	95748	+	AT1G01220.3	cellular organisms	3795	42.66	2871	43.16	957	4298	2841	950	homologous	same	MSKQRKKADLATVLRKSWYHLRLSVRHPTRVPTWDAIVLTAASPEQAELYDWQLRRAKRMGRIASSTVTLAVPDPDGKRIGSGAATLNAIYALARHYEKLGFDLGPEMEVANGACKWVRFISAKHVLMLHAGGDSKRVPWANPMGKVFLPLPYLAADDPDGPVPLLFDHILAIASCARQAFQDQGGLFIMTGDVLPCFDAFKMTLPEDAASIVTVPITLDIASNHGVIVTSKSESLAESYTVSLVNDLLQKPTVEDLVKKDAILHDGRTLLDTGIISARGRAWSDLVALGCSCQPMILELIGSKKEMSLYEDLVAAWVPSRHDWLRTRPLGELLVNSLGRQKMYSYCTYDLQFLHFGTSSEVLDHLSGDASGIVGRRHLCSIPATTVSDIAASSVILSSEIAPGVSIGEDSLIYDSTVSGAVQIGSQSIVVGIHIPSEDLGTPESFRFMLPDRHCLWEVPLVGHKGRVIVYCGLHDNPKNSIHKDGTFCGKPLEKVLFDLGIEESDLWSSYVAQDRCLWNAKLFPILTYSEMLKLASWLMGLDDSRNKEKIKLWRSSQRVSLEELHGSINFPEMCNGSSNHQADLAGGIAKACMNYGMLGRNLSQLCHEILQKESLGLEICKNFLDQCPKFQEQNSKILPKSRAYQVEVDLLRACGDEAKAIELEHKVWGAVAEETASAVRYGFREHLLESSGKSHSENHISHPDRVFQPRRTKVELPVRVDFVGGWSDTPPWSLERAGYVLNMAITLEGSLPIGTIIETTNQMGISIQDDAGNELHIEDPISIKTPFEVNDPFRLVKSALLVTGIVQENFVDSTGLAIKTWANVPRGSGLGTSSILAAAVVKGLLQISNGDESNENIARLVLVLEQLMGTGGGWQDQIGGLYPGIKFTSSFPGIPMRLQVVPLLASPQLISELEQRLLVVFTGQVRLAHQVLHKVVTRYLQRDNLLISSIKRLTELAKSGREALMNCEVDEVGDIMSEAWRLHQELDPYCSNEFVDKLFEFSQPYSSGFKLVGAGGGGFSLILAKDAEKAKELRQRLEEHAEFDVKVYNWSICI*	MLYVNNQQMEVANGACKWVRFISAKHVLMLHAGGDSKRVPWANPMGKVFLPLPYLAADDPDGPVPLLFDHILAIASCARQAFQDQGGLFIMTGDVLPCFDAFKMTLPEDAASIVTVPITLDIASNHGVIVTSKSESLAESYTVSLVNDLLQKPTVEDLVKKDAILHDGRTLLDTGIISARGRAWSDLVALGCSCQPMILELIGSKKEMSLYEDLVAAWVPSRHDWLRTRPLGELLVNSLGRQKMYSYCTYDLQFLHFGTSSEVLDHLSGDASGIVGRRHLCSIPATTVSDIAASSVILSSEIAPGVSIGEDSLIYDSTVSGAVQIGSQSIVVGIHIPSEDLGTPESFRFMLPDRHCLWEVPLVGHKGRVIVYCGLHDNPKNSIHKDGTFCGKPLEKVLFDLGIEESDLWSSYVAQDRCLWNAKLFPILTYSEMLKLASWLMGLDDSRNKEKIKLWRSSQRVSLEELHGSINFPEMCNGSSNHQADLAGGIAKACMNYGMLGRNLSQLCHEILQKESLGLEICKNFLDQCPKFQEQNSKILPKSRAYQVEVDLLRACGDEAKAIELEHKVWGAVAEETASAVRYGFREHLLESSGKSHSENHISHPDRVFQPRRTKVELPVRVDFVGGWSDTPPWSLERAGYVLNMAITLEGSLPIGTIIETTNQMGISIQDDAGNELHIEDPISIKTPFEVNDPFRLVKSALLVTGIVQENFVDSTGLAIKTWANVPRGSGLGTSSILAAAVVKGLLQISNGDESNENIARLVLVLEQLMGTGGGWQDQIGGLYPGIKFTSSFPGIPMRLQVVPLLASPQLISELEQRLLVVFTGQVRLAHQVLHKVVTRYLQRDNLLISSIKRLTELAKSGREALMNCEVDEVGDIMSEAWRLHQELDPYCSNEFVDKLFEFSQPYSSGFKLVGAGGGGFSLILAKDAEKAKELRQRLEEHAEFDVKVYNWSICI*
DI.1G36.1	cellular_organisms	3622	43.15	3168	44.41	1056	1	91383	95748	+	AT1G01220.4	cellular organisms	3615	43.18	2847	43.31	949	4298	2841	949	homologous	same	MSKQRKKADLATVLRKSWYHLRLSVRHPTRVPTWDAIVLTAASPEQAELYDWQLRRAKRMGRIASSTVTLAVPDPDGKRIGSGAATLNAIYALARHYEKLGFDLGPEMEVANGACKWVRFISAKHVLMLHAGGDSKRVPWANPMGKVFLPLPYLAADDPDGPVPLLFDHILAIASCARQAFQDQGGLFIMTGDVLPCFDAFKMTLPEDAASIVTVPITLDIASNHGVIVTSKSESLAESYTVSLVNDLLQKPTVEDLVKKDAILHDGRTLLDTGIISARGRAWSDLVALGCSCQPMILELIGSKKEMSLYEDLVAAWVPSRHDWLRTRPLGELLVNSLGRQKMYSYCTYDLQFLHFGTSSEVLDHLSGDASGIVGRRHLCSIPATTVSDIAASSVILSSEIAPGVSIGEDSLIYDSTVSGAVQIGSQSIVVGIHIPSEDLGTPESFRFMLPDRHCLWEVPLVGHKGRVIVYCGLHDNPKNSIHKDGTFCGKPLEKVLFDLGIEESDLWSSYVAQDRCLWNAKLFPILTYSEMLKLASWLMGLDDSRNKEKIKLWRSSQRVSLEELHGSINFPEMCNGSSNHQADLAGGIAKACMNYGMLGRNLSQLCHEILQKESLGLEICKNFLDQCPKFQEQNSKILPKSRAYQVEVDLLRACGDEAKAIELEHKVWGAVAEETASAVRYGFREHLLESSGKSHSENHISHPDRVFQPRRTKVELPVRVDFVGGWSDTPPWSLERAGYVLNMAITLEGSLPIGTIIETTNQMGISIQDDAGNELHIEDPISIKTPFEVNDPFRLVKSALLVTGIVQENFVDSTGLAIKTWANVPRGSGLGTSSILAAAVVKGLLQISNGDESNENIARLVLVLEQLMGTGGGWQDQIGGLYPGIKFTSSFPGIPMRLQVVPLLASPQLISELEQRLLVVFTGQVRLAHQVLHKVVTRYLQRDNLLISSIKRLTELAKSGREALMNCEVDEVGDIMSEAWRLHQELDPYCSNEFVDKLFEFSQPYSSGFKLVGAGGGGFSLILAKDAEKAKELRQRLEEHAEFDVKVYNWSICI*	MEVANGACKWVRFISAKHVLMLHAGGDSKRVPWANPMGKVFLPLPYLAADDPDGPVPLLFDHILAIASCARQAFQDQGGLFIMTGDVLPCFDAFKMTLPEDAASIVTVPITLDIASNHGVIVTSKSESLAESYTVSLVNDLLQKPTVEDLVKKDAILHDGRTLLDTGIISARGRAWSDLVALGCSCQPMILELIGSKKEMSLYEDLVAAWVPSRHDWLRTRPLGELLVNSLGRQKMYSYCTYDLQFLHFGTSSEVLDHLSGDASGIVGRRHLCSIPATTVSDIAASSVILSSEIAPGVSIGEDSLIYDSTVSGAVQIGSQSIVVGIHIPSEDLGTPESFRFMLPDRHCLWEVPLVGHKGRVIVYCGLHDNPKNSIHKDGTFCGKPLEKVLFDLGIEESDLWSSYVAQDRCLWNAKLFPILTYSEMLKLASWLMGLDDSRNKEKIKLWRSSQRVSLEELHGSINFPEMCNGSSNHQADLAGGIAKACMNYGMLGRNLSQLCHEILQKESLGLEICKNFLDQCPKFQEQNSKILPKSRAYQVEVDLLRACGDEAKAIELEHKVWGAVAEETASAVRYGFREHLLESSGKSHSENHISHPDRVFQPRRTKVELPVRVDFVGGWSDTPPWSLERAGYVLNMAITLEGSLPIGTIIETTNQMGISIQDDAGNELHIEDPISIKTPFEVNDPFRLVKSALLVTGIVQENFVDSTGLAIKTWANVPRGSGLGTSSILAAAVVKGLLQISNGDESNENIARLVLVLEQLMGTGGGWQDQIGGLYPGIKFTSSFPGIPMRLQVVPLLASPQLISELEQRLLVVFTGQVRLAHQVLHKVVTRYLQRDNLLISSIKRLTELAKSGREALMNCEVDEVGDIMSEAWRLHQELDPYCSNEFVDKLFEFSQPYSSGFKLVGAGGGGFSLILAKDAEKAKELRQRLEEHAEFDVKVYNWSICI*
DI.1G36.1	cellular_organisms	3622	43.15	3168	44.41	1056	1	91383	95748	+	AT1G01220.5	cellular organisms	3643	42.9	2601	43.25	867	4293	2596	867	homologous	same	MSKQRKKADLATVLRKSWYHLRLSVRHPTRVPTWDAIVLTAASPEQAELYDWQLRRAKRMGRIASSTVTLAVPDPDGKRIGSGAATLNAIYALARHYEKLGFDLGPEMEVANGACKWVRFISAKHVLMLHAGGDSKRVPWANPMGKVFLPLPYLAADDPDGPVPLLFDHILAIASCARQAFQDQGGLFIMTGDVLPCFDAFKMTLPEDAASIVTVPITLDIASNHGVIVTSKSESLAESYTVSLVNDLLQKPTVEDLVKKDAILHDGRTLLDTGIISARGRAWSDLVALGCSCQPMILELIGSKKEMSLYEDLVAAWVPSRHDWLRTRPLGELLVNSLGRQKMYSYCTYDLQFLHFGTSSEVLDHLSGDASGIVGRRHLCSIPATTVSDIAASSVILSSEIAPGVSIGEDSLIYDSTVSGAVQIGSQSIVVGIHIPSEDLGTPESFRFMLPDRHCLWEVPLVGHKGRVIVYCGLHDNPKNSIHKDGTFCGKPLEKVLFDLGIEESDLWSSYVAQDRCLWNAKLFPILTYSEMLKLASWLMGLDDSRNKEKIKLWRSSQRVSLEELHGSINFPEMCNGSSNHQADLAGGIAKACMNYGMLGRNLSQLCHEILQKESLGLEICKNFLDQCPKFQEQNSKILPKSRAYQVEVDLLRACGDEAKAIELEHKVWGAVAEETASAVRYGFREHLLESSGKSHSENHISHPDRVFQPRRTKVELPVRVDFVGGWSDTPPWSLERAGYVLNMAITLEGSLPIGTIIETTNQMGISIQDDAGNELHIEDPISIKTPFEVNDPFRLVKSALLVTGIVQENFVDSTGLAIKTWANVPRGSGLGTSSILAAAVVKGLLQISNGDESNENIARLVLVLEQLMGTGGGWQDQIGGLYPGIKFTSSFPGIPMRLQVVPLLASPQLISELEQRLLVVFTGQVRLAHQVLHKVVTRYLQRDNLLISSIKRLTELAKSGREALMNCEVDEVGDIMSEAWRLHQELDPYCSNEFVDKLFEFSQPYSSGFKLVGAGGGGFSLILAKDAEKAKELRQRLEEHAEFDVKVYNWSICI*	MTGDVLPCFDAFKMTLPEDAASIVTVPITLDIASNHGVIVTSKSESLAESYTVSLVNDLLQKPTVEDLVKKDAILHDGRTLLDTGIISARGRAWSDLVALGCSCQPMILELIGSKKEMSLYEDLVAAWVPSRHDWLRTRPLGELLVNSLGRQKMYSYCTYDLQFLHFGTSSEVLDHLSGDASGIVGRRHLCSIPATTVSDIAASSVILSSEIAPGVSIGEDSLIYDSTVSGAVQIGSQSIVVGIHIPSEDLGTPESFRFMLPDRHCLWEVPLVGHKGRVIVYCGLHDNPKNSIHKDGTFCGKPLEKVLFDLGIEESDLWSSYVAQDRCLWNAKLFPILTYSEMLKLASWLMGLDDSRNKEKIKLWRSSQRVSLEELHGSINFPEMCNGSSNHQADLAGGIAKACMNYGMLGRNLSQLCHEILQKESLGLEICKNFLDQCPKFQEQNSKILPKSRAYQVEVDLLRACGDEAKAIELEHKVWGAVAEETASAVRYGFREHLLESSGKSHSENHISHPDRVFQPRRTKVELPVRVDFVGGWSDTPPWSLERAGYVLNMAITLEGSLPIGTIIETTNQMGISIQDDAGNELHIEDPISIKTPFEVNDPFRLVKSALLVTGIVQENFVDSTGLAIKTWANVPRGSGLGTSSILAAAVVKGLLQISNGDESNENIARLVLVLEQLMGTGGGWQDQIGGLYPGIKFTSSFPGIPMRLQVVPLLASPQLISELEQRLLVVFTGQVRLAHQVLHKVVTRYLQRDNLLISSIKRLTELAKSGREALMNCEVDEVGDIMSEAWRLHQELDPYCSNEFVDKLFEFSQPYSSGFKLVGAGGGGFSLILAKDAEKAKELRQRLEEHAEFDVKVYNWSICI*
DI.1G36.1	cellular_organisms	3622	43.15	3168	44.41	1056	1	91383	95748	+	AT1G01220.6	cellular organisms	3622	42.93	2601	43.25	867	4291	2596	867	homologous	same	MSKQRKKADLATVLRKSWYHLRLSVRHPTRVPTWDAIVLTAASPEQAELYDWQLRRAKRMGRIASSTVTLAVPDPDGKRIGSGAATLNAIYALARHYEKLGFDLGPEMEVANGACKWVRFISAKHVLMLHAGGDSKRVPWANPMGKVFLPLPYLAADDPDGPVPLLFDHILAIASCARQAFQDQGGLFIMTGDVLPCFDAFKMTLPEDAASIVTVPITLDIASNHGVIVTSKSESLAESYTVSLVNDLLQKPTVEDLVKKDAILHDGRTLLDTGIISARGRAWSDLVALGCSCQPMILELIGSKKEMSLYEDLVAAWVPSRHDWLRTRPLGELLVNSLGRQKMYSYCTYDLQFLHFGTSSEVLDHLSGDASGIVGRRHLCSIPATTVSDIAASSVILSSEIAPGVSIGEDSLIYDSTVSGAVQIGSQSIVVGIHIPSEDLGTPESFRFMLPDRHCLWEVPLVGHKGRVIVYCGLHDNPKNSIHKDGTFCGKPLEKVLFDLGIEESDLWSSYVAQDRCLWNAKLFPILTYSEMLKLASWLMGLDDSRNKEKIKLWRSSQRVSLEELHGSINFPEMCNGSSNHQADLAGGIAKACMNYGMLGRNLSQLCHEILQKESLGLEICKNFLDQCPKFQEQNSKILPKSRAYQVEVDLLRACGDEAKAIELEHKVWGAVAEETASAVRYGFREHLLESSGKSHSENHISHPDRVFQPRRTKVELPVRVDFVGGWSDTPPWSLERAGYVLNMAITLEGSLPIGTIIETTNQMGISIQDDAGNELHIEDPISIKTPFEVNDPFRLVKSALLVTGIVQENFVDSTGLAIKTWANVPRGSGLGTSSILAAAVVKGLLQISNGDESNENIARLVLVLEQLMGTGGGWQDQIGGLYPGIKFTSSFPGIPMRLQVVPLLASPQLISELEQRLLVVFTGQVRLAHQVLHKVVTRYLQRDNLLISSIKRLTELAKSGREALMNCEVDEVGDIMSEAWRLHQELDPYCSNEFVDKLFEFSQPYSSGFKLVGAGGGGFSLILAKDAEKAKELRQRLEEHAEFDVKVYNWSICI*	MTGDVLPCFDAFKMTLPEDAASIVTVPITLDIASNHGVIVTSKSESLAESYTVSLVNDLLQKPTVEDLVKKDAILHDGRTLLDTGIISARGRAWSDLVALGCSCQPMILELIGSKKEMSLYEDLVAAWVPSRHDWLRTRPLGELLVNSLGRQKMYSYCTYDLQFLHFGTSSEVLDHLSGDASGIVGRRHLCSIPATTVSDIAASSVILSSEIAPGVSIGEDSLIYDSTVSGAVQIGSQSIVVGIHIPSEDLGTPESFRFMLPDRHCLWEVPLVGHKGRVIVYCGLHDNPKNSIHKDGTFCGKPLEKVLFDLGIEESDLWSSYVAQDRCLWNAKLFPILTYSEMLKLASWLMGLDDSRNKEKIKLWRSSQRVSLEELHGSINFPEMCNGSSNHQADLAGGIAKACMNYGMLGRNLSQLCHEILQKESLGLEICKNFLDQCPKFQEQNSKILPKSRAYQVEVDLLRACGDEAKAIELEHKVWGAVAEETASAVRYGFREHLLESSGKSHSENHISHPDRVFQPRRTKVELPVRVDFVGGWSDTPPWSLERAGYVLNMAITLEGSLPIGTIIETTNQMGISIQDDAGNELHIEDPISIKTPFEVNDPFRLVKSALLVTGIVQENFVDSTGLAIKTWANVPRGSGLGTSSILAAAVVKGLLQISNGDESNENIARLVLVLEQLMGTGGGWQDQIGGLYPGIKFTSSFPGIPMRLQVVPLLASPQLISELEQRLLVVFTGQVRLAHQVLHKVVTRYLQRDNLLISSIKRLTELAKSGREALMNCEVDEVGDIMSEAWRLHQELDPYCSNEFVDKLFEFSQPYSSGFKLVGAGGGGFSLILAKDAEKAKELRQRLEEHAEFDVKVYNWSICI*
DI.1G36.1	cellular_organisms	3622	43.15	3168	44.41	1056	1	91383	95748	+	AT1G01220.7	cellular organisms	3398	43.7	3168	44.41	1056	4032	3168	1056	identical	same	MSKQRKKADLATVLRKSWYHLRLSVRHPTRVPTWDAIVLTAASPEQAELYDWQLRRAKRMGRIASSTVTLAVPDPDGKRIGSGAATLNAIYALARHYEKLGFDLGPEMEVANGACKWVRFISAKHVLMLHAGGDSKRVPWANPMGKVFLPLPYLAADDPDGPVPLLFDHILAIASCARQAFQDQGGLFIMTGDVLPCFDAFKMTLPEDAASIVTVPITLDIASNHGVIVTSKSESLAESYTVSLVNDLLQKPTVEDLVKKDAILHDGRTLLDTGIISARGRAWSDLVALGCSCQPMILELIGSKKEMSLYEDLVAAWVPSRHDWLRTRPLGELLVNSLGRQKMYSYCTYDLQFLHFGTSSEVLDHLSGDASGIVGRRHLCSIPATTVSDIAASSVILSSEIAPGVSIGEDSLIYDSTVSGAVQIGSQSIVVGIHIPSEDLGTPESFRFMLPDRHCLWEVPLVGHKGRVIVYCGLHDNPKNSIHKDGTFCGKPLEKVLFDLGIEESDLWSSYVAQDRCLWNAKLFPILTYSEMLKLASWLMGLDDSRNKEKIKLWRSSQRVSLEELHGSINFPEMCNGSSNHQADLAGGIAKACMNYGMLGRNLSQLCHEILQKESLGLEICKNFLDQCPKFQEQNSKILPKSRAYQVEVDLLRACGDEAKAIELEHKVWGAVAEETASAVRYGFREHLLESSGKSHSENHISHPDRVFQPRRTKVELPVRVDFVGGWSDTPPWSLERAGYVLNMAITLEGSLPIGTIIETTNQMGISIQDDAGNELHIEDPISIKTPFEVNDPFRLVKSALLVTGIVQENFVDSTGLAIKTWANVPRGSGLGTSSILAAAVVKGLLQISNGDESNENIARLVLVLEQLMGTGGGWQDQIGGLYPGIKFTSSFPGIPMRLQVVPLLASPQLISELEQRLLVVFTGQVRLAHQVLHKVVTRYLQRDNLLISSIKRLTELAKSGREALMNCEVDEVGDIMSEAWRLHQELDPYCSNEFVDKLFEFSQPYSSGFKLVGAGGGGFSLILAKDAEKAKELRQRLEEHAEFDVKVYNWSICI*	MSKQRKKADLATVLRKSWYHLRLSVRHPTRVPTWDAIVLTAASPEQAELYDWQLRRAKRMGRIASSTVTLAVPDPDGKRIGSGAATLNAIYALARHYEKLGFDLGPEMEVANGACKWVRFISAKHVLMLHAGGDSKRVPWANPMGKVFLPLPYLAADDPDGPVPLLFDHILAIASCARQAFQDQGGLFIMTGDVLPCFDAFKMTLPEDAASIVTVPITLDIASNHGVIVTSKSESLAESYTVSLVNDLLQKPTVEDLVKKDAILHDGRTLLDTGIISARGRAWSDLVALGCSCQPMILELIGSKKEMSLYEDLVAAWVPSRHDWLRTRPLGELLVNSLGRQKMYSYCTYDLQFLHFGTSSEVLDHLSGDASGIVGRRHLCSIPATTVSDIAASSVILSSEIAPGVSIGEDSLIYDSTVSGAVQIGSQSIVVGIHIPSEDLGTPESFRFMLPDRHCLWEVPLVGHKGRVIVYCGLHDNPKNSIHKDGTFCGKPLEKVLFDLGIEESDLWSSYVAQDRCLWNAKLFPILTYSEMLKLASWLMGLDDSRNKEKIKLWRSSQRVSLEELHGSINFPEMCNGSSNHQADLAGGIAKACMNYGMLGRNLSQLCHEILQKESLGLEICKNFLDQCPKFQEQNSKILPKSRAYQVEVDLLRACGDEAKAIELEHKVWGAVAEETASAVRYGFREHLLESSGKSHSENHISHPDRVFQPRRTKVELPVRVDFVGGWSDTPPWSLERAGYVLNMAITLEGSLPIGTIIETTNQMGISIQDDAGNELHIEDPISIKTPFEVNDPFRLVKSALLVTGIVQENFVDSTGLAIKTWANVPRGSGLGTSSILAAAVVKGLLQISNGDESNENIARLVLVLEQLMGTGGGWQDQIGGLYPGIKFTSSFPGIPMRLQVVPLLASPQLISELEQRLLVVFTGQVRLAHQVLHKVVTRYLQRDNLLISSIKRLTELAKSGREALMNCEVDEVGDIMSEAWRLHQELDPYCSNEFVDKLFEFSQPYSSGFKLVGAGGGGFSLILAKDAEKAKELRQRLEEHAEFDVKVYNWSICI*
DI.1G36.1	cellular_organisms	3622	43.15	3168	44.41	1056	1	91383	95748	+	AT1G01220.8	cellular organisms	3554	43.13	2871	43.16	957	3989	2841	950	homologous	same	MSKQRKKADLATVLRKSWYHLRLSVRHPTRVPTWDAIVLTAASPEQAELYDWQLRRAKRMGRIASSTVTLAVPDPDGKRIGSGAATLNAIYALARHYEKLGFDLGPEMEVANGACKWVRFISAKHVLMLHAGGDSKRVPWANPMGKVFLPLPYLAADDPDGPVPLLFDHILAIASCARQAFQDQGGLFIMTGDVLPCFDAFKMTLPEDAASIVTVPITLDIASNHGVIVTSKSESLAESYTVSLVNDLLQKPTVEDLVKKDAILHDGRTLLDTGIISARGRAWSDLVALGCSCQPMILELIGSKKEMSLYEDLVAAWVPSRHDWLRTRPLGELLVNSLGRQKMYSYCTYDLQFLHFGTSSEVLDHLSGDASGIVGRRHLCSIPATTVSDIAASSVILSSEIAPGVSIGEDSLIYDSTVSGAVQIGSQSIVVGIHIPSEDLGTPESFRFMLPDRHCLWEVPLVGHKGRVIVYCGLHDNPKNSIHKDGTFCGKPLEKVLFDLGIEESDLWSSYVAQDRCLWNAKLFPILTYSEMLKLASWLMGLDDSRNKEKIKLWRSSQRVSLEELHGSINFPEMCNGSSNHQADLAGGIAKACMNYGMLGRNLSQLCHEILQKESLGLEICKNFLDQCPKFQEQNSKILPKSRAYQVEVDLLRACGDEAKAIELEHKVWGAVAEETASAVRYGFREHLLESSGKSHSENHISHPDRVFQPRRTKVELPVRVDFVGGWSDTPPWSLERAGYVLNMAITLEGSLPIGTIIETTNQMGISIQDDAGNELHIEDPISIKTPFEVNDPFRLVKSALLVTGIVQENFVDSTGLAIKTWANVPRGSGLGTSSILAAAVVKGLLQISNGDESNENIARLVLVLEQLMGTGGGWQDQIGGLYPGIKFTSSFPGIPMRLQVVPLLASPQLISELEQRLLVVFTGQVRLAHQVLHKVVTRYLQRDNLLISSIKRLTELAKSGREALMNCEVDEVGDIMSEAWRLHQELDPYCSNEFVDKLFEFSQPYSSGFKLVGAGGGGFSLILAKDAEKAKELRQRLEEHAEFDVKVYNWSICI*	MLYVNNQQMEVANGACKWVRFISAKHVLMLHAGGDSKRVPWANPMGKVFLPLPYLAADDPDGPVPLLFDHILAIASCARQAFQDQGGLFIMTGDVLPCFDAFKMTLPEDAASIVTVPITLDIASNHGVIVTSKSESLAESYTVSLVNDLLQKPTVEDLVKKDAILHDGRTLLDTGIISARGRAWSDLVALGCSCQPMILELIGSKKEMSLYEDLVAAWVPSRHDWLRTRPLGELLVNSLGRQKMYSYCTYDLQFLHFGTSSEVLDHLSGDASGIVGRRHLCSIPATTVSDIAASSVILSSEIAPGVSIGEDSLIYDSTVSGAVQIGSQSIVVGIHIPSEDLGTPESFRFMLPDRHCLWEVPLVGHKGRVIVYCGLHDNPKNSIHKDGTFCGKPLEKVLFDLGIEESDLWSSYVAQDRCLWNAKLFPILTYSEMLKLASWLMGLDDSRNKEKIKLWRSSQRVSLEELHGSINFPEMCNGSSNHQADLAGGIAKACMNYGMLGRNLSQLCHEILQKESLGLEICKNFLDQCPKFQEQNSKILPKSRAYQVEVDLLRACGDEAKAIELEHKVWGAVAEETASAVRYGFREHLLESSGKSHSENHISHPDRVFQPRRTKVELPVRVDFVGGWSDTPPWSLERAGYVLNMAITLEGSLPIGTIIETTNQMGISIQDDAGNELHIEDPISIKTPFEVNDPFRLVKSALLVTGIVQENFVDSTGLAIKTWANVPRGSGLGTSSILAAAVVKGLLQISNGDESNENIARLVLVLEQLMGTGGGWQDQIGGLYPGIKFTSSFPGIPMRLQVVPLLASPQLISELEQRLLVVFTGQVRLAHQVLHKVVTRYLQRDNLLISSIKRLTELAKSGREALMNCEVDEVGDIMSEAWRLHQELDPYCSNEFVDKLFEFSQPYSSGFKLVGAGGGGFSLILAKDAEKAKELRQRLEEHAEFDVKVYNWSICI*
DI.1G36.2	cellular_organisms	3750	42.93	2847	43.31	949	1	91383	95748	+	AT1G01220.1	cellular organisms	3596	43.21	3168	44.41	1056	4298	2841	949	homologous	same	MEVANGACKWVRFISAKHVLMLHAGGDSKRVPWANPMGKVFLPLPYLAADDPDGPVPLLFDHILAIASCARQAFQDQGGLFIMTGDVLPCFDAFKMTLPEDAASIVTVPITLDIASNHGVIVTSKSESLAESYTVSLVNDLLQKPTVEDLVKKDAILHDGRTLLDTGIISARGRAWSDLVALGCSCQPMILELIGSKKEMSLYEDLVAAWVPSRHDWLRTRPLGELLVNSLGRQKMYSYCTYDLQFLHFGTSSEVLDHLSGDASGIVGRRHLCSIPATTVSDIAASSVILSSEIAPGVSIGEDSLIYDSTVSGAVQIGSQSIVVGIHIPSEDLGTPESFRFMLPDRHCLWEVPLVGHKGRVIVYCGLHDNPKNSIHKDGTFCGKPLEKVLFDLGIEESDLWSSYVAQDRCLWNAKLFPILTYSEMLKLASWLMGLDDSRNKEKIKLWRSSQRVSLEELHGSINFPEMCNGSSNHQADLAGGIAKACMNYGMLGRNLSQLCHEILQKESLGLEICKNFLDQCPKFQEQNSKILPKSRAYQVEVDLLRACGDEAKAIELEHKVWGAVAEETASAVRYGFREHLLESSGKSHSENHISHPDRVFQPRRTKVELPVRVDFVGGWSDTPPWSLERAGYVLNMAITLEGSLPIGTIIETTNQMGISIQDDAGNELHIEDPISIKTPFEVNDPFRLVKSALLVTGIVQENFVDSTGLAIKTWANVPRGSGLGTSSILAAAVVKGLLQISNGDESNENIARLVLVLEQLMGTGGGWQDQIGGLYPGIKFTSSFPGIPMRLQVVPLLASPQLISELEQRLLVVFTGQVRLAHQVLHKVVTRYLQRDNLLISSIKRLTELAKSGREALMNCEVDEVGDIMSEAWRLHQELDPYCSNEFVDKLFEFSQPYSSGFKLVGAGGGGFSLILAKDAEKAKELRQRLEEHAEFDVKVYNWSICI*	MSKQRKKADLATVLRKSWYHLRLSVRHPTRVPTWDAIVLTAASPEQAELYDWQLRRAKRMGRIASSTVTLAVPDPDGKRIGSGAATLNAIYALARHYEKLGFDLGPEMEVANGACKWVRFISAKHVLMLHAGGDSKRVPWANPMGKVFLPLPYLAADDPDGPVPLLFDHILAIASCARQAFQDQGGLFIMTGDVLPCFDAFKMTLPEDAASIVTVPITLDIASNHGVIVTSKSESLAESYTVSLVNDLLQKPTVEDLVKKDAILHDGRTLLDTGIISARGRAWSDLVALGCSCQPMILELIGSKKEMSLYEDLVAAWVPSRHDWLRTRPLGELLVNSLGRQKMYSYCTYDLQFLHFGTSSEVLDHLSGDASGIVGRRHLCSIPATTVSDIAASSVILSSEIAPGVSIGEDSLIYDSTVSGAVQIGSQSIVVGIHIPSEDLGTPESFRFMLPDRHCLWEVPLVGHKGRVIVYCGLHDNPKNSIHKDGTFCGKPLEKVLFDLGIEESDLWSSYVAQDRCLWNAKLFPILTYSEMLKLASWLMGLDDSRNKEKIKLWRSSQRVSLEELHGSINFPEMCNGSSNHQADLAGGIAKACMNYGMLGRNLSQLCHEILQKESLGLEICKNFLDQCPKFQEQNSKILPKSRAYQVEVDLLRACGDEAKAIELEHKVWGAVAEETASAVRYGFREHLLESSGKSHSENHISHPDRVFQPRRTKVELPVRVDFVGGWSDTPPWSLERAGYVLNMAITLEGSLPIGTIIETTNQMGISIQDDAGNELHIEDPISIKTPFEVNDPFRLVKSALLVTGIVQENFVDSTGLAIKTWANVPRGSGLGTSSILAAAVVKGLLQISNGDESNENIARLVLVLEQLMGTGGGWQDQIGGLYPGIKFTSSFPGIPMRLQVVPLLASPQLISELEQRLLVVFTGQVRLAHQVLHKVVTRYLQRDNLLISSIKRLTELAKSGREALMNCEVDEVGDIMSEAWRLHQELDPYCSNEFVDKLFEFSQPYSSGFKLVGAGGGGFSLILAKDAEKAKELRQRLEEHAEFDVKVYNWSICI*
DI.1G36.2	cellular_organisms	3750	42.93	2847	43.31	949	1	91383	95748	+	AT1G01220.2	cellular organisms	3862	42.41	2601	43.25	867	4298	2596	867	homologous	same	MEVANGACKWVRFISAKHVLMLHAGGDSKRVPWANPMGKVFLPLPYLAADDPDGPVPLLFDHILAIASCARQAFQDQGGLFIMTGDVLPCFDAFKMTLPEDAASIVTVPITLDIASNHGVIVTSKSESLAESYTVSLVNDLLQKPTVEDLVKKDAILHDGRTLLDTGIISARGRAWSDLVALGCSCQPMILELIGSKKEMSLYEDLVAAWVPSRHDWLRTRPLGELLVNSLGRQKMYSYCTYDLQFLHFGTSSEVLDHLSGDASGIVGRRHLCSIPATTVSDIAASSVILSSEIAPGVSIGEDSLIYDSTVSGAVQIGSQSIVVGIHIPSEDLGTPESFRFMLPDRHCLWEVPLVGHKGRVIVYCGLHDNPKNSIHKDGTFCGKPLEKVLFDLGIEESDLWSSYVAQDRCLWNAKLFPILTYSEMLKLASWLMGLDDSRNKEKIKLWRSSQRVSLEELHGSINFPEMCNGSSNHQADLAGGIAKACMNYGMLGRNLSQLCHEILQKESLGLEICKNFLDQCPKFQEQNSKILPKSRAYQVEVDLLRACGDEAKAIELEHKVWGAVAEETASAVRYGFREHLLESSGKSHSENHISHPDRVFQPRRTKVELPVRVDFVGGWSDTPPWSLERAGYVLNMAITLEGSLPIGTIIETTNQMGISIQDDAGNELHIEDPISIKTPFEVNDPFRLVKSALLVTGIVQENFVDSTGLAIKTWANVPRGSGLGTSSILAAAVVKGLLQISNGDESNENIARLVLVLEQLMGTGGGWQDQIGGLYPGIKFTSSFPGIPMRLQVVPLLASPQLISELEQRLLVVFTGQVRLAHQVLHKVVTRYLQRDNLLISSIKRLTELAKSGREALMNCEVDEVGDIMSEAWRLHQELDPYCSNEFVDKLFEFSQPYSSGFKLVGAGGGGFSLILAKDAEKAKELRQRLEEHAEFDVKVYNWSICI*	MTGDVLPCFDAFKMTLPEDAASIVTVPITLDIASNHGVIVTSKSESLAESYTVSLVNDLLQKPTVEDLVKKDAILHDGRTLLDTGIISARGRAWSDLVALGCSCQPMILELIGSKKEMSLYEDLVAAWVPSRHDWLRTRPLGELLVNSLGRQKMYSYCTYDLQFLHFGTSSEVLDHLSGDASGIVGRRHLCSIPATTVSDIAASSVILSSEIAPGVSIGEDSLIYDSTVSGAVQIGSQSIVVGIHIPSEDLGTPESFRFMLPDRHCLWEVPLVGHKGRVIVYCGLHDNPKNSIHKDGTFCGKPLEKVLFDLGIEESDLWSSYVAQDRCLWNAKLFPILTYSEMLKLASWLMGLDDSRNKEKIKLWRSSQRVSLEELHGSINFPEMCNGSSNHQADLAGGIAKACMNYGMLGRNLSQLCHEILQKESLGLEICKNFLDQCPKFQEQNSKILPKSRAYQVEVDLLRACGDEAKAIELEHKVWGAVAEETASAVRYGFREHLLESSGKSHSENHISHPDRVFQPRRTKVELPVRVDFVGGWSDTPPWSLERAGYVLNMAITLEGSLPIGTIIETTNQMGISIQDDAGNELHIEDPISIKTPFEVNDPFRLVKSALLVTGIVQENFVDSTGLAIKTWANVPRGSGLGTSSILAAAVVKGLLQISNGDESNENIARLVLVLEQLMGTGGGWQDQIGGLYPGIKFTSSFPGIPMRLQVVPLLASPQLISELEQRLLVVFTGQVRLAHQVLHKVVTRYLQRDNLLISSIKRLTELAKSGREALMNCEVDEVGDIMSEAWRLHQELDPYCSNEFVDKLFEFSQPYSSGFKLVGAGGGGFSLILAKDAEKAKELRQRLEEHAEFDVKVYNWSICI*
DI.1G36.2	cellular_organisms	3750	42.93	2847	43.31	949	1	91383	95748	+	AT1G01220.3	cellular organisms	3795	42.66	2871	43.16	957	4298	2841	949	homologous	same	MEVANGACKWVRFISAKHVLMLHAGGDSKRVPWANPMGKVFLPLPYLAADDPDGPVPLLFDHILAIASCARQAFQDQGGLFIMTGDVLPCFDAFKMTLPEDAASIVTVPITLDIASNHGVIVTSKSESLAESYTVSLVNDLLQKPTVEDLVKKDAILHDGRTLLDTGIISARGRAWSDLVALGCSCQPMILELIGSKKEMSLYEDLVAAWVPSRHDWLRTRPLGELLVNSLGRQKMYSYCTYDLQFLHFGTSSEVLDHLSGDASGIVGRRHLCSIPATTVSDIAASSVILSSEIAPGVSIGEDSLIYDSTVSGAVQIGSQSIVVGIHIPSEDLGTPESFRFMLPDRHCLWEVPLVGHKGRVIVYCGLHDNPKNSIHKDGTFCGKPLEKVLFDLGIEESDLWSSYVAQDRCLWNAKLFPILTYSEMLKLASWLMGLDDSRNKEKIKLWRSSQRVSLEELHGSINFPEMCNGSSNHQADLAGGIAKACMNYGMLGRNLSQLCHEILQKESLGLEICKNFLDQCPKFQEQNSKILPKSRAYQVEVDLLRACGDEAKAIELEHKVWGAVAEETASAVRYGFREHLLESSGKSHSENHISHPDRVFQPRRTKVELPVRVDFVGGWSDTPPWSLERAGYVLNMAITLEGSLPIGTIIETTNQMGISIQDDAGNELHIEDPISIKTPFEVNDPFRLVKSALLVTGIVQENFVDSTGLAIKTWANVPRGSGLGTSSILAAAVVKGLLQISNGDESNENIARLVLVLEQLMGTGGGWQDQIGGLYPGIKFTSSFPGIPMRLQVVPLLASPQLISELEQRLLVVFTGQVRLAHQVLHKVVTRYLQRDNLLISSIKRLTELAKSGREALMNCEVDEVGDIMSEAWRLHQELDPYCSNEFVDKLFEFSQPYSSGFKLVGAGGGGFSLILAKDAEKAKELRQRLEEHAEFDVKVYNWSICI*	MLYVNNQQMEVANGACKWVRFISAKHVLMLHAGGDSKRVPWANPMGKVFLPLPYLAADDPDGPVPLLFDHILAIASCARQAFQDQGGLFIMTGDVLPCFDAFKMTLPEDAASIVTVPITLDIASNHGVIVTSKSESLAESYTVSLVNDLLQKPTVEDLVKKDAILHDGRTLLDTGIISARGRAWSDLVALGCSCQPMILELIGSKKEMSLYEDLVAAWVPSRHDWLRTRPLGELLVNSLGRQKMYSYCTYDLQFLHFGTSSEVLDHLSGDASGIVGRRHLCSIPATTVSDIAASSVILSSEIAPGVSIGEDSLIYDSTVSGAVQIGSQSIVVGIHIPSEDLGTPESFRFMLPDRHCLWEVPLVGHKGRVIVYCGLHDNPKNSIHKDGTFCGKPLEKVLFDLGIEESDLWSSYVAQDRCLWNAKLFPILTYSEMLKLASWLMGLDDSRNKEKIKLWRSSQRVSLEELHGSINFPEMCNGSSNHQADLAGGIAKACMNYGMLGRNLSQLCHEILQKESLGLEICKNFLDQCPKFQEQNSKILPKSRAYQVEVDLLRACGDEAKAIELEHKVWGAVAEETASAVRYGFREHLLESSGKSHSENHISHPDRVFQPRRTKVELPVRVDFVGGWSDTPPWSLERAGYVLNMAITLEGSLPIGTIIETTNQMGISIQDDAGNELHIEDPISIKTPFEVNDPFRLVKSALLVTGIVQENFVDSTGLAIKTWANVPRGSGLGTSSILAAAVVKGLLQISNGDESNENIARLVLVLEQLMGTGGGWQDQIGGLYPGIKFTSSFPGIPMRLQVVPLLASPQLISELEQRLLVVFTGQVRLAHQVLHKVVTRYLQRDNLLISSIKRLTELAKSGREALMNCEVDEVGDIMSEAWRLHQELDPYCSNEFVDKLFEFSQPYSSGFKLVGAGGGGFSLILAKDAEKAKELRQRLEEHAEFDVKVYNWSICI*
DI.1G36.2	cellular_organisms	3750	42.93	2847	43.31	949	1	91383	95748	+	AT1G01220.4	cellular organisms	3615	43.18	2847	43.31	949	4298	2847	949	identical	same	MEVANGACKWVRFISAKHVLMLHAGGDSKRVPWANPMGKVFLPLPYLAADDPDGPVPLLFDHILAIASCARQAFQDQGGLFIMTGDVLPCFDAFKMTLPEDAASIVTVPITLDIASNHGVIVTSKSESLAESYTVSLVNDLLQKPTVEDLVKKDAILHDGRTLLDTGIISARGRAWSDLVALGCSCQPMILELIGSKKEMSLYEDLVAAWVPSRHDWLRTRPLGELLVNSLGRQKMYSYCTYDLQFLHFGTSSEVLDHLSGDASGIVGRRHLCSIPATTVSDIAASSVILSSEIAPGVSIGEDSLIYDSTVSGAVQIGSQSIVVGIHIPSEDLGTPESFRFMLPDRHCLWEVPLVGHKGRVIVYCGLHDNPKNSIHKDGTFCGKPLEKVLFDLGIEESDLWSSYVAQDRCLWNAKLFPILTYSEMLKLASWLMGLDDSRNKEKIKLWRSSQRVSLEELHGSINFPEMCNGSSNHQADLAGGIAKACMNYGMLGRNLSQLCHEILQKESLGLEICKNFLDQCPKFQEQNSKILPKSRAYQVEVDLLRACGDEAKAIELEHKVWGAVAEETASAVRYGFREHLLESSGKSHSENHISHPDRVFQPRRTKVELPVRVDFVGGWSDTPPWSLERAGYVLNMAITLEGSLPIGTIIETTNQMGISIQDDAGNELHIEDPISIKTPFEVNDPFRLVKSALLVTGIVQENFVDSTGLAIKTWANVPRGSGLGTSSILAAAVVKGLLQISNGDESNENIARLVLVLEQLMGTGGGWQDQIGGLYPGIKFTSSFPGIPMRLQVVPLLASPQLISELEQRLLVVFTGQVRLAHQVLHKVVTRYLQRDNLLISSIKRLTELAKSGREALMNCEVDEVGDIMSEAWRLHQELDPYCSNEFVDKLFEFSQPYSSGFKLVGAGGGGFSLILAKDAEKAKELRQRLEEHAEFDVKVYNWSICI*	MEVANGACKWVRFISAKHVLMLHAGGDSKRVPWANPMGKVFLPLPYLAADDPDGPVPLLFDHILAIASCARQAFQDQGGLFIMTGDVLPCFDAFKMTLPEDAASIVTVPITLDIASNHGVIVTSKSESLAESYTVSLVNDLLQKPTVEDLVKKDAILHDGRTLLDTGIISARGRAWSDLVALGCSCQPMILELIGSKKEMSLYEDLVAAWVPSRHDWLRTRPLGELLVNSLGRQKMYSYCTYDLQFLHFGTSSEVLDHLSGDASGIVGRRHLCSIPATTVSDIAASSVILSSEIAPGVSIGEDSLIYDSTVSGAVQIGSQSIVVGIHIPSEDLGTPESFRFMLPDRHCLWEVPLVGHKGRVIVYCGLHDNPKNSIHKDGTFCGKPLEKVLFDLGIEESDLWSSYVAQDRCLWNAKLFPILTYSEMLKLASWLMGLDDSRNKEKIKLWRSSQRVSLEELHGSINFPEMCNGSSNHQADLAGGIAKACMNYGMLGRNLSQLCHEILQKESLGLEICKNFLDQCPKFQEQNSKILPKSRAYQVEVDLLRACGDEAKAIELEHKVWGAVAEETASAVRYGFREHLLESSGKSHSENHISHPDRVFQPRRTKVELPVRVDFVGGWSDTPPWSLERAGYVLNMAITLEGSLPIGTIIETTNQMGISIQDDAGNELHIEDPISIKTPFEVNDPFRLVKSALLVTGIVQENFVDSTGLAIKTWANVPRGSGLGTSSILAAAVVKGLLQISNGDESNENIARLVLVLEQLMGTGGGWQDQIGGLYPGIKFTSSFPGIPMRLQVVPLLASPQLISELEQRLLVVFTGQVRLAHQVLHKVVTRYLQRDNLLISSIKRLTELAKSGREALMNCEVDEVGDIMSEAWRLHQELDPYCSNEFVDKLFEFSQPYSSGFKLVGAGGGGFSLILAKDAEKAKELRQRLEEHAEFDVKVYNWSICI*
DI.1G36.2	cellular_organisms	3750	42.93	2847	43.31	949	1	91383	95748	+	AT1G01220.5	cellular organisms	3643	42.9	2601	43.25	867	4293	2596	867	homologous	same	MEVANGACKWVRFISAKHVLMLHAGGDSKRVPWANPMGKVFLPLPYLAADDPDGPVPLLFDHILAIASCARQAFQDQGGLFIMTGDVLPCFDAFKMTLPEDAASIVTVPITLDIASNHGVIVTSKSESLAESYTVSLVNDLLQKPTVEDLVKKDAILHDGRTLLDTGIISARGRAWSDLVALGCSCQPMILELIGSKKEMSLYEDLVAAWVPSRHDWLRTRPLGELLVNSLGRQKMYSYCTYDLQFLHFGTSSEVLDHLSGDASGIVGRRHLCSIPATTVSDIAASSVILSSEIAPGVSIGEDSLIYDSTVSGAVQIGSQSIVVGIHIPSEDLGTPESFRFMLPDRHCLWEVPLVGHKGRVIVYCGLHDNPKNSIHKDGTFCGKPLEKVLFDLGIEESDLWSSYVAQDRCLWNAKLFPILTYSEMLKLASWLMGLDDSRNKEKIKLWRSSQRVSLEELHGSINFPEMCNGSSNHQADLAGGIAKACMNYGMLGRNLSQLCHEILQKESLGLEICKNFLDQCPKFQEQNSKILPKSRAYQVEVDLLRACGDEAKAIELEHKVWGAVAEETASAVRYGFREHLLESSGKSHSENHISHPDRVFQPRRTKVELPVRVDFVGGWSDTPPWSLERAGYVLNMAITLEGSLPIGTIIETTNQMGISIQDDAGNELHIEDPISIKTPFEVNDPFRLVKSALLVTGIVQENFVDSTGLAIKTWANVPRGSGLGTSSILAAAVVKGLLQISNGDESNENIARLVLVLEQLMGTGGGWQDQIGGLYPGIKFTSSFPGIPMRLQVVPLLASPQLISELEQRLLVVFTGQVRLAHQVLHKVVTRYLQRDNLLISSIKRLTELAKSGREALMNCEVDEVGDIMSEAWRLHQELDPYCSNEFVDKLFEFSQPYSSGFKLVGAGGGGFSLILAKDAEKAKELRQRLEEHAEFDVKVYNWSICI*	MTGDVLPCFDAFKMTLPEDAASIVTVPITLDIASNHGVIVTSKSESLAESYTVSLVNDLLQKPTVEDLVKKDAILHDGRTLLDTGIISARGRAWSDLVALGCSCQPMILELIGSKKEMSLYEDLVAAWVPSRHDWLRTRPLGELLVNSLGRQKMYSYCTYDLQFLHFGTSSEVLDHLSGDASGIVGRRHLCSIPATTVSDIAASSVILSSEIAPGVSIGEDSLIYDSTVSGAVQIGSQSIVVGIHIPSEDLGTPESFRFMLPDRHCLWEVPLVGHKGRVIVYCGLHDNPKNSIHKDGTFCGKPLEKVLFDLGIEESDLWSSYVAQDRCLWNAKLFPILTYSEMLKLASWLMGLDDSRNKEKIKLWRSSQRVSLEELHGSINFPEMCNGSSNHQADLAGGIAKACMNYGMLGRNLSQLCHEILQKESLGLEICKNFLDQCPKFQEQNSKILPKSRAYQVEVDLLRACGDEAKAIELEHKVWGAVAEETASAVRYGFREHLLESSGKSHSENHISHPDRVFQPRRTKVELPVRVDFVGGWSDTPPWSLERAGYVLNMAITLEGSLPIGTIIETTNQMGISIQDDAGNELHIEDPISIKTPFEVNDPFRLVKSALLVTGIVQENFVDSTGLAIKTWANVPRGSGLGTSSILAAAVVKGLLQISNGDESNENIARLVLVLEQLMGTGGGWQDQIGGLYPGIKFTSSFPGIPMRLQVVPLLASPQLISELEQRLLVVFTGQVRLAHQVLHKVVTRYLQRDNLLISSIKRLTELAKSGREALMNCEVDEVGDIMSEAWRLHQELDPYCSNEFVDKLFEFSQPYSSGFKLVGAGGGGFSLILAKDAEKAKELRQRLEEHAEFDVKVYNWSICI*
