## Supplementary Table 12 for "Foster thy young: Enhanced prediction of orphan genes in assembled genomes" (part 160 of 401)

### Sheet: DirInf (continued)
qseqid	strata	mRNA_len(nt)	mRNA_GC(%)	CDS_len(nt)	CDS_GC(%)	prot_len(aa)	chromosome	transcript_start	transcript_end	strand	overlap_ara11	overlap_ara11_strata	overlap_ara11_mRNA_len(nt)	overlap_ara11_mRNA_GC(%)	overlap_ara11_CDS_len(nt)	overlap_ara11_CDS_GC(%)	overlap_ara11_prot_len(aa)	transcript_overlap_to_ara11_len(nt)	CDS_overlap_to_ara11_len(nt)	blast_alignment_len_to_ara11(aa)	prot_similarity_to_overlap_ara11	direction_compare_to_overlap_ara11	query_fasta	ara11_fasta
DI.1G3799.3	cellular_organisms	1304	41.41	729	47.05	243	1	9531784	9534124	+	AT1G27450.1	cellular organisms	1299	41.65	732	47.13	244	2315	722	244	homologous	same	MQTIIISPLVSHRLCLARAVPCNRLLNNHHRAPPSIRLSNHRSTTSLRLFSSAASRDSEMATEDVQDPRIAKIASSIRVIPDFPKPGIMFQDITTLLLDTEAFKDTIALFVDRYKDKGISVVAGVEARGFIFGPPIALAIGAKFVPMRKPKKLPGKVISEEYSLEYGTDTIEMHVGAVEPGERAIIIDDLIATGGTLAAAIRLLERVGVKIVECACVIELPELKGKEKLGETSLFVLVKSAA*	MQTIIISPLVSHRLCLARAVPCNRLLNNHHRAPPSIRLSNHRSTTSLRLFSSAAASRDSEMATEDVQDPRIAKIASSIRVIPDFPKPGIMFQDITTLLLDTEAFKDTIALFVDRYKDKGISVVAGVEARGFIFGPPIALAIGAKFVPMRKPKKLPGKVISEEYSLEYGTDTIEMHVGAVEPGERAIIIDDLIATGGTLAAAIRLLERVGVKIVECACVIELPELKGKEKLGETSLFVLVKSAA*
DI.1G3799.3	cellular_organisms	1304	41.41	729	47.05	243	1	9531784	9534124	+	AT1G27450.2	cellular organisms	1457	41.73	552	45.29	184	2291	546	184	homologous	same	MQTIIISPLVSHRLCLARAVPCNRLLNNHHRAPPSIRLSNHRSTTSLRLFSSAASRDSEMATEDVQDPRIAKIASSIRVIPDFPKPGIMFQDITTLLLDTEAFKDTIALFVDRYKDKGISVVAGVEARGFIFGPPIALAIGAKFVPMRKPKKLPGKVISEEYSLEYGTDTIEMHVGAVEPGERAIIIDDLIATGGTLAAAIRLLERVGVKIVECACVIELPELKGKEKLGETSLFVLVKSAA*	MATEDVQDPRIAKIASSIRVIPDFPKPGIMFQDITTLLLDTEAFKDTIALFVDRYKDKGISVVAGVEARGFIFGPPIALAIGAKFVPMRKPKKLPGKVISEEYSLEYGTDTIEMHVGAVEPGERAIIIDDLIATGGTLAAAIRLLERVGVKIVECACVIELPELKGKEKLGETSLFVLVKSAA*
DI.1G3799.3	cellular_organisms	1304	41.41	729	47.05	243	1	9531784	9534124	+	AT1G27450.3	cellular organisms	1292	41.41	855	45.61	285	2202	722	285	homologous	same	MQTIIISPLVSHRLCLARAVPCNRLLNNHHRAPPSIRLSNHRSTTSLRLFSSAASRDSEMATEDVQDPRIAKIASSIRVIPDFPKPGIMFQDITTLLLDTEAFKDTIALFVDRYKDKGISVVAGVEARGFIFGPPIALAIGAKFVPMRKPKKLPGKVISEEYSLEYGTDTIEMHVGAVEPGERAIIIDDLIATGGTLAAAIRLLERVGVKIVECACVIELPELKGKEKLGETSLFVLVKSAA*	MQTIIISPLVSHRLCLARAVPCNRLLNNHHRAPPSIRLSNHRSTTSLRLFSSAGSLCVCKSDAEYFAKAAASRDSEMATEDVQDPRIAKIASSIRVIPDFPKPGIMFQDITTLLLDTEAFKDTIALFVDRYKDKGISVVAGVEARGFIFGPPIALAIGAKFVPMRKPKKLPGTFLFLPLVACDFDIKLHERSQLGSWKVISEEYSLEYGTDTIEMHVGAVEPGERAIIIDDLIATGGTLAAAIRLLERVGVKIVECACVIELPELKGKEKLGETSLFVLVKSAA*
DI.1G3799.3	cellular_organisms	1304	41.41	729	47.05	243	1	9531784	9534124	+	AT1G27450.4	cellular organisms	950	43.58	552	45.29	184	1935	546	184	homologous	same	MQTIIISPLVSHRLCLARAVPCNRLLNNHHRAPPSIRLSNHRSTTSLRLFSSAASRDSEMATEDVQDPRIAKIASSIRVIPDFPKPGIMFQDITTLLLDTEAFKDTIALFVDRYKDKGISVVAGVEARGFIFGPPIALAIGAKFVPMRKPKKLPGKVISEEYSLEYGTDTIEMHVGAVEPGERAIIIDDLIATGGTLAAAIRLLERVGVKIVECACVIELPELKGKEKLGETSLFVLVKSAA*	MATEDVQDPRIAKIASSIRVIPDFPKPGIMFQDITTLLLDTEAFKDTIALFVDRYKDKGISVVAGVEARGFIFGPPIALAIGAKFVPMRKPKKLPGKVISEEYSLEYGTDTIEMHVGAVEPGERAIIIDDLIATGGTLAAAIRLLERVGVKIVECACVIELPELKGKEKLGETSLFVLVKSAA*
DI.1G3799.4	cellular_organisms	1355	41.62	780	47.05	260	1	9531784	9534124	+	AT1G27450.1	cellular organisms	1299	41.65	732	47.13	244	2315	725	260	homologous	same	MQTIIISPLVSHRLCLARAVPCNRLLNNHHRAPPSIRLSNHRSTTSLRLFSSAGSLCVCKSDAEYFAKAAASRDSEMATEDVQDPRIAKIASSIRVIPDFPKPGIMFQDITTLLLDTEAFKDTIALFVDRYKDKGISVVAGVEARGFIFGPPIALAIGAKFVPMRKPKKLPGKVISEEYSLEYGTDTIEMHVGAVEPGERAIIIDDLIATGGTLAAAIRLLERVGVKIVECACVIELPELKGKEKLGETSLFVLVKSAA*	MQTIIISPLVSHRLCLARAVPCNRLLNNHHRAPPSIRLSNHRSTTSLRLFSSAAASRDSEMATEDVQDPRIAKIASSIRVIPDFPKPGIMFQDITTLLLDTEAFKDTIALFVDRYKDKGISVVAGVEARGFIFGPPIALAIGAKFVPMRKPKKLPGKVISEEYSLEYGTDTIEMHVGAVEPGERAIIIDDLIATGGTLAAAIRLLERVGVKIVECACVIELPELKGKEKLGETSLFVLVKSAA*
DI.1G3799.4	cellular_organisms	1355	41.62	780	47.05	260	1	9531784	9534124	+	AT1G27450.2	cellular organisms	1457	41.73	552	45.29	184	2291	546	184	homologous	same	MQTIIISPLVSHRLCLARAVPCNRLLNNHHRAPPSIRLSNHRSTTSLRLFSSAGSLCVCKSDAEYFAKAAASRDSEMATEDVQDPRIAKIASSIRVIPDFPKPGIMFQDITTLLLDTEAFKDTIALFVDRYKDKGISVVAGVEARGFIFGPPIALAIGAKFVPMRKPKKLPGKVISEEYSLEYGTDTIEMHVGAVEPGERAIIIDDLIATGGTLAAAIRLLERVGVKIVECACVIELPELKGKEKLGETSLFVLVKSAA*	MATEDVQDPRIAKIASSIRVIPDFPKPGIMFQDITTLLLDTEAFKDTIALFVDRYKDKGISVVAGVEARGFIFGPPIALAIGAKFVPMRKPKKLPGKVISEEYSLEYGTDTIEMHVGAVEPGERAIIIDDLIATGGTLAAAIRLLERVGVKIVECACVIELPELKGKEKLGETSLFVLVKSAA*
DI.1G3799.4	cellular_organisms	1355	41.62	780	47.05	260	1	9531784	9534124	+	AT1G27450.3	cellular organisms	1292	41.41	855	45.61	285	2202	773	285	homologous	same	MQTIIISPLVSHRLCLARAVPCNRLLNNHHRAPPSIRLSNHRSTTSLRLFSSAGSLCVCKSDAEYFAKAAASRDSEMATEDVQDPRIAKIASSIRVIPDFPKPGIMFQDITTLLLDTEAFKDTIALFVDRYKDKGISVVAGVEARGFIFGPPIALAIGAKFVPMRKPKKLPGKVISEEYSLEYGTDTIEMHVGAVEPGERAIIIDDLIATGGTLAAAIRLLERVGVKIVECACVIELPELKGKEKLGETSLFVLVKSAA*	MQTIIISPLVSHRLCLARAVPCNRLLNNHHRAPPSIRLSNHRSTTSLRLFSSAGSLCVCKSDAEYFAKAAASRDSEMATEDVQDPRIAKIASSIRVIPDFPKPGIMFQDITTLLLDTEAFKDTIALFVDRYKDKGISVVAGVEARGFIFGPPIALAIGAKFVPMRKPKKLPGTFLFLPLVACDFDIKLHERSQLGSWKVISEEYSLEYGTDTIEMHVGAVEPGERAIIIDDLIATGGTLAAAIRLLERVGVKIVECACVIELPELKGKEKLGETSLFVLVKSAA*
DI.1G3799.4	cellular_organisms	1355	41.62	780	47.05	260	1	9531784	9534124	+	AT1G27450.4	cellular organisms	950	43.58	552	45.29	184	1935	546	184	homologous	same	MQTIIISPLVSHRLCLARAVPCNRLLNNHHRAPPSIRLSNHRSTTSLRLFSSAGSLCVCKSDAEYFAKAAASRDSEMATEDVQDPRIAKIASSIRVIPDFPKPGIMFQDITTLLLDTEAFKDTIALFVDRYKDKGISVVAGVEARGFIFGPPIALAIGAKFVPMRKPKKLPGKVISEEYSLEYGTDTIEMHVGAVEPGERAIIIDDLIATGGTLAAAIRLLERVGVKIVECACVIELPELKGKEKLGETSLFVLVKSAA*	MATEDVQDPRIAKIASSIRVIPDFPKPGIMFQDITTLLLDTEAFKDTIALFVDRYKDKGISVVAGVEARGFIFGPPIALAIGAKFVPMRKPKKLPGKVISEEYSLEYGTDTIEMHVGAVEPGERAIIIDDLIATGGTLAAAIRLLERVGVKIVECACVIELPELKGKEKLGETSLFVLVKSAA*
DI.1G38.1	Eukaryota	501	38.92	264	43.18	88	1	98357	99159	+	AT1G01230.1	Eukaryota	876	40.07	474	44.73	158	802	262	88	homologous	same	MKGTPFADDQGIYNGLTWWEQMDNGQQLTRNRKFLTLVPVVLYLIASHTTDYRHPWLFLNTLAVMVLVVAKFPNMHKVRIFGINGDK*	MANLYVKAVPPPDMNRNTEWFMYPGVWTTYMLILFFGWLVVLSVSGCSPGMAWTVVNLAHFVVTYHSFHWMKGTPFADDQGIYNGLTWWEQMDNGQQLTRNRKFLTLVPVVLYLIASHTTDYRHPWLFLNTLAVMVLVVAKFPNMHKVRIFGINGDK*
DI.1G380.1	cellular_organisms	2070	41.11	1344	42.78	448	1	877734	880185	-	AT1G03520.1	cellular organisms	2137	40.1	1344	42.78	448	2324	1344	448	identical	same	MRKLYRKLVSFRDPFARVKRHVSSHSGFRAFSDRKWLFPFLASLIMSITLLILLISGQFDNFFGEEDQLPVDVVSESNDYFVESDFKQSMNSTADVNPEPPRLAYLISGTKGDSHRMMRTLQAVYHPRNQYVLHLDLEAPPRERMELAMSVKTDPTFREMENVRVMAQSNLVTYKGPTMIACTLQAVSILLRESLHWDWFLNLSASDYPLVTQDDLLYVFSNLSRNVNFIENMQLTGWKLNQRAKSIIVDPALYLSKKSDIAWTTQRRSLPNSFRLFTGSAWIMLTRSFLEYCIWGWDNFPRTILMYYTNFVSSPEGYFHTVICNSKEFINTAIGHDLHYIAWDSPPKQHPRSLSLKDFDNMVKSKAPFARKFHKNDPALDKIDKELLGRTHRFAPGGWCVGSSANGNDQCSVQGDDSVLKPGPGSERLQELVQTLSSEEFRRKQCS*	MRKLYRKLVSFRDPFARVKRHVSSHSGFRAFSDRKWLFPFLASLIMSITLLILLISGQFDNFFGEEDQLPVDVVSESNDYFVESDFKQSMNSTADVNPEPPRLAYLISGTKGDSHRMMRTLQAVYHPRNQYVLHLDLEAPPRERMELAMSVKTDPTFREMENVRVMAQSNLVTYKGPTMIACTLQAVSILLRESLHWDWFLNLSASDYPLVTQDDLLYVFSNLSRNVNFIENMQLTGWKLNQRAKSIIVDPALYLSKKSDIAWTTQRRSLPNSFRLFTGSAWIMLTRSFLEYCIWGWDNFPRTILMYYTNFVSSPEGYFHTVICNSKEFINTAIGHDLHYIAWDSPPKQHPRSLSLKDFDNMVKSKAPFARKFHKNDPALDKIDKELLGRTHRFAPGGWCVGSSANGNDQCSVQGDDSVLKPGPGSERLQELVQTLSSEEFRRKQCS*
DI.1G380.1	cellular_organisms	2070	41.11	1344	42.78	448	1	877734	880185	-	AT1G03520.2	cellular organisms	1404	41.52	1077	44.01	359	2296	1073	359	homologous	same	MRKLYRKLVSFRDPFARVKRHVSSHSGFRAFSDRKWLFPFLASLIMSITLLILLISGQFDNFFGEEDQLPVDVVSESNDYFVESDFKQSMNSTADVNPEPPRLAYLISGTKGDSHRMMRTLQAVYHPRNQYVLHLDLEAPPRERMELAMSVKTDPTFREMENVRVMAQSNLVTYKGPTMIACTLQAVSILLRESLHWDWFLNLSASDYPLVTQDDLLYVFSNLSRNVNFIENMQLTGWKLNQRAKSIIVDPALYLSKKSDIAWTTQRRSLPNSFRLFTGSAWIMLTRSFLEYCIWGWDNFPRTILMYYTNFVSSPEGYFHTVICNSKEFINTAIGHDLHYIAWDSPPKQHPRSLSLKDFDNMVKSKAPFARKFHKNDPALDKIDKELLGRTHRFAPGGWCVGSSANGNDQCSVQGDDSVLKPGPGSERLQELVQTLSSEEFRRKQCS*	MNSTADVNPEPPRLAYLISGTKGDSHRMMRTLQAVYHPRNQYVLHLDLEAPPRERMELAMSVKTDPTFREMENVRVMAQSNLVTYKGPTMIACTLQAVSILLRESLHWDWFLNLSASDYPLVTQDDLLYVFSNLSRNVNFIENMQLTGWKLNQRAKSIIVDPALYLSKKSDIAWTTQRRSLPNSFRLFTGSAWIMLTRSFLEYCIWGWDNFPRTILMYYTNFVSSPEGYFHTVICNSKEFINTAIGHDLHYIAWDSPPKQHPRSLSLKDFDNMVKSKAPFARKFHKNDPALDKIDKELLGRTHRFAPGGWCVGSSANGNDQCSVQGDDSVLKPGPGSERLQELVQTLSSEEFRRKQCS*
DI.1G380.2	cellular_organisms	2190	40.64	1344	42.78	448	1	877734	880185	-	AT1G03520.1	cellular organisms	2137	40.1	1344	42.78	448	2324	1344	448	identical	same	MRKLYRKLVSFRDPFARVKRHVSSHSGFRAFSDRKWLFPFLASLIMSITLLILLISGQFDNFFGEEDQLPVDVVSESNDYFVESDFKQSMNSTADVNPEPPRLAYLISGTKGDSHRMMRTLQAVYHPRNQYVLHLDLEAPPRERMELAMSVKTDPTFREMENVRVMAQSNLVTYKGPTMIACTLQAVSILLRESLHWDWFLNLSASDYPLVTQDDLLYVFSNLSRNVNFIENMQLTGWKLNQRAKSIIVDPALYLSKKSDIAWTTQRRSLPNSFRLFTGSAWIMLTRSFLEYCIWGWDNFPRTILMYYTNFVSSPEGYFHTVICNSKEFINTAIGHDLHYIAWDSPPKQHPRSLSLKDFDNMVKSKAPFARKFHKNDPALDKIDKELLGRTHRFAPGGWCVGSSANGNDQCSVQGDDSVLKPGPGSERLQELVQTLSSEEFRRKQCS*	MRKLYRKLVSFRDPFARVKRHVSSHSGFRAFSDRKWLFPFLASLIMSITLLILLISGQFDNFFGEEDQLPVDVVSESNDYFVESDFKQSMNSTADVNPEPPRLAYLISGTKGDSHRMMRTLQAVYHPRNQYVLHLDLEAPPRERMELAMSVKTDPTFREMENVRVMAQSNLVTYKGPTMIACTLQAVSILLRESLHWDWFLNLSASDYPLVTQDDLLYVFSNLSRNVNFIENMQLTGWKLNQRAKSIIVDPALYLSKKSDIAWTTQRRSLPNSFRLFTGSAWIMLTRSFLEYCIWGWDNFPRTILMYYTNFVSSPEGYFHTVICNSKEFINTAIGHDLHYIAWDSPPKQHPRSLSLKDFDNMVKSKAPFARKFHKNDPALDKIDKELLGRTHRFAPGGWCVGSSANGNDQCSVQGDDSVLKPGPGSERLQELVQTLSSEEFRRKQCS*
DI.1G380.2	cellular_organisms	2190	40.64	1344	42.78	448	1	877734	880185	-	AT1G03520.2	cellular organisms	1404	41.52	1077	44.01	359	2296	1073	359	homologous	same	MRKLYRKLVSFRDPFARVKRHVSSHSGFRAFSDRKWLFPFLASLIMSITLLILLISGQFDNFFGEEDQLPVDVVSESNDYFVESDFKQSMNSTADVNPEPPRLAYLISGTKGDSHRMMRTLQAVYHPRNQYVLHLDLEAPPRERMELAMSVKTDPTFREMENVRVMAQSNLVTYKGPTMIACTLQAVSILLRESLHWDWFLNLSASDYPLVTQDDLLYVFSNLSRNVNFIENMQLTGWKLNQRAKSIIVDPALYLSKKSDIAWTTQRRSLPNSFRLFTGSAWIMLTRSFLEYCIWGWDNFPRTILMYYTNFVSSPEGYFHTVICNSKEFINTAIGHDLHYIAWDSPPKQHPRSLSLKDFDNMVKSKAPFARKFHKNDPALDKIDKELLGRTHRFAPGGWCVGSSANGNDQCSVQGDDSVLKPGPGSERLQELVQTLSSEEFRRKQCS*	MNSTADVNPEPPRLAYLISGTKGDSHRMMRTLQAVYHPRNQYVLHLDLEAPPRERMELAMSVKTDPTFREMENVRVMAQSNLVTYKGPTMIACTLQAVSILLRESLHWDWFLNLSASDYPLVTQDDLLYVFSNLSRNVNFIENMQLTGWKLNQRAKSIIVDPALYLSKKSDIAWTTQRRSLPNSFRLFTGSAWIMLTRSFLEYCIWGWDNFPRTILMYYTNFVSSPEGYFHTVICNSKEFINTAIGHDLHYIAWDSPPKQHPRSLSLKDFDNMVKSKAPFARKFHKNDPALDKIDKELLGRTHRFAPGGWCVGSSANGNDQCSVQGDDSVLKPGPGSERLQELVQTLSSEEFRRKQCS*
DI.1G3800.1	cellular_organisms	4550	42.22	2085	43.98	695	1	9534327	9539392	+	AT1G27460.1	cellular organisms	2616	42.32	2085	43.98	695	3126	2085	695	identical	same	MLCACSGEQFRFEDQPGSPESLATRDFSASGLSSRNGGGDWDSKLEDIQVDEAESTLKEALSLNYEEARALLGRLEYQRGNFDAALQVFKGIDIKVLTPRIIKAIVEKTLPCKPRSKAVIVPPTTMSMHSVSLLLEAILLKARSLEELGSYKEAAEECKIILDVVENALPSGMPDGISGFAKLQDIFQKALELLPLLWKKAGNHHETIASYRRALSRPWNLDPQRLAVTQKSLALVLLYGSVEACPKDNIEEAIVLLMLLVKKMVVGDIQWDPELMDHLTYALSMTGQFEVLANYLEQTLPGVYTRGERWYLLSLCYSAAGIDKAAINLLKMALGPSESRQIPHIPLLLFGAKLCSKDPKHSRDGINFAHRLLDLGNSQSEHLLSQAHKFLGVCYGNAARSSKLDSERVFLQKKSLFSLNEAAKRGKADPELDVIFNLSVENAVQRNVQAALDGAVEYSSMVGGVSTKGWKHLAIVLSAEKRLKDAESILDFTMEEAGDIEKIELLRLKAVLQMAQEQPKKAMKTCSSLLGLIRAQEKSEQSESLLQKFETEAWQDLASVYGKLGSWSDAETCLEKARSMCYYSPRGWNETGLCLEAKSLHEEALISFFLSLSIEPDHVPSIVSIAEVMMKSGDESLPTAKSFLMNALRLDPRNHDAWMKLGHVAKKQGLSQQAAEFYQAAYELELSAPVQSFI*	MLCACSGEQFRFEDQPGSPESLATRDFSASGLSSRNGGGDWDSKLEDIQVDEAESTLKEALSLNYEEARALLGRLEYQRGNFDAALQVFKGIDIKVLTPRIIKAIVEKTLPCKPRSKAVIVPPTTMSMHSVSLLLEAILLKARSLEELGSYKEAAEECKIILDVVENALPSGMPDGISGFAKLQDIFQKALELLPLLWKKAGNHHETIASYRRALSRPWNLDPQRLAVTQKSLALVLLYGSVEACPKDNIEEAIVLLMLLVKKMVVGDIQWDPELMDHLTYALSMTGQFEVLANYLEQTLPGVYTRGERWYLLSLCYSAAGIDKAAINLLKMALGPSESRQIPHIPLLLFGAKLCSKDPKHSRDGINFAHRLLDLGNSQSEHLLSQAHKFLGVCYGNAARSSKLDSERVFLQKKSLFSLNEAAKRGKADPELDVIFNLSVENAVQRNVQAALDGAVEYSSMVGGVSTKGWKHLAIVLSAEKRLKDAESILDFTMEEAGDIEKIELLRLKAVLQMAQEQPKKAMKTCSSLLGLIRAQEKSEQSESLLQKFETEAWQDLASVYGKLGSWSDAETCLEKARSMCYYSPRGWNETGLCLEAKSLHEEALISFFLSLSIEPDHVPSIVSIAEVMMKSGDESLPTAKSFLMNALRLDPRNHDAWMKLGHVAKKQGLSQQAAEFYQAAYELELSAPVQSFI*
DI.1G3800.1	cellular_organisms	4550	42.22	2085	43.98	695	1	9534327	9539392	+	AT1G27460.2	Eukaryota	2684	42.03	1656	43.9	552	3126	1626	543	homologous	same	MLCACSGEQFRFEDQPGSPESLATRDFSASGLSSRNGGGDWDSKLEDIQVDEAESTLKEALSLNYEEARALLGRLEYQRGNFDAALQVFKGIDIKVLTPRIIKAIVEKTLPCKPRSKAVIVPPTTMSMHSVSLLLEAILLKARSLEELGSYKEAAEECKIILDVVENALPSGMPDGISGFAKLQDIFQKALELLPLLWKKAGNHHETIASYRRALSRPWNLDPQRLAVTQKSLALVLLYGSVEACPKDNIEEAIVLLMLLVKKMVVGDIQWDPELMDHLTYALSMTGQFEVLANYLEQTLPGVYTRGERWYLLSLCYSAAGIDKAAINLLKMALGPSESRQIPHIPLLLFGAKLCSKDPKHSRDGINFAHRLLDLGNSQSEHLLSQAHKFLGVCYGNAARSSKLDSERVFLQKKSLFSLNEAAKRGKADPELDVIFNLSVENAVQRNVQAALDGAVEYSSMVGGVSTKGWKHLAIVLSAEKRLKDAESILDFTMEEAGDIEKIELLRLKAVLQMAQEQPKKAMKTCSSLLGLIRAQEKSEQSESLLQKFETEAWQDLASVYGKLGSWSDAETCLEKARSMCYYSPRGWNETGLCLEAKSLHEEALISFFLSLSIEPDHVPSIVSIAEVMMKSGDESLPTAKSFLMNALRLDPRNHDAWMKLGHVAKKQGLSQQAAEFYQAAYELELSAPVQSFI*	MLCACSGEQFRFEDQPGSPESLATRDFSASGLSSRNGGGDWDSKLEDIQVDEAESTLKEALSLNYEEARALLGRLEYQRGNFDAALQVFKGIDIKVLTPRIIKAIVEKTLPCKPRSKAVIVPPTTMSMHSVSLLLEAILLKARSLEELGSYKEAAEECKIILDVVENALPSGMPDGISGFAKLQDIFQKALELLPLLWKKAGNHHETIASYRRALSRPWNLDPQRLAVTQKSLALVLLYGSVEACPKDNIEEAIVLLMLLVKKMVVGDIQWDPELMDHLTYALSMTGQFEVLANYLEQTLPGVYTRGERWYLLSLCYSAAGIDKAAINLLKMALGPSESRQIPHIPLLLFGAKLCSKDPKHSRDGINFAHRLLDLGNSQSEHLLSQAHKFLGVCYGNAARSSKLDSERVFLQKKSLFSLNEAAKRGKADPELDVIFNLSVENAVQRNVQAALDGAVEYSSMVGGVSTKGWKHLAIVLSAEKRLKDAESILDFTMEEAGDIEKIELLRLKAVLQMAQEQPKKAMKTCSSLLGLIRAQEKSEQSEVPSLDVTI*
DI.1G3800.1	cellular_organisms	4550	42.22	2085	43.98	695	1	9534327	9539392	+	AT1G27460.3	cellular organisms	2529	42.27	2073	43.95	691	3051	2068	695	homologous	same	MLCACSGEQFRFEDQPGSPESLATRDFSASGLSSRNGGGDWDSKLEDIQVDEAESTLKEALSLNYEEARALLGRLEYQRGNFDAALQVFKGIDIKVLTPRIIKAIVEKTLPCKPRSKAVIVPPTTMSMHSVSLLLEAILLKARSLEELGSYKEAAEECKIILDVVENALPSGMPDGISGFAKLQDIFQKALELLPLLWKKAGNHHETIASYRRALSRPWNLDPQRLAVTQKSLALVLLYGSVEACPKDNIEEAIVLLMLLVKKMVVGDIQWDPELMDHLTYALSMTGQFEVLANYLEQTLPGVYTRGERWYLLSLCYSAAGIDKAAINLLKMALGPSESRQIPHIPLLLFGAKLCSKDPKHSRDGINFAHRLLDLGNSQSEHLLSQAHKFLGVCYGNAARSSKLDSERVFLQKKSLFSLNEAAKRGKADPELDVIFNLSVENAVQRNVQAALDGAVEYSSMVGGVSTKGWKHLAIVLSAEKRLKDAESILDFTMEEAGDIEKIELLRLKAVLQMAQEQPKKAMKTCSSLLGLIRAQEKSEQSESLLQKFETEAWQDLASVYGKLGSWSDAETCLEKARSMCYYSPRGWNETGLCLEAKSLHEEALISFFLSLSIEPDHVPSIVSIAEVMMKSGDESLPTAKSFLMNALRLDPRNHDAWMKLGHVAKKQGLSQQAAEFYQAAYELELSAPVQSFI*	MLCACSGEQFRFEDQPGSPESLATRDFSASGLSSRNGGGDWDSKLEDIQVDEAESTLKEALSLNYEEARALLGRLEYQRGNFDAALQVFKGIDIKVLTPRIIKAIVEKTLPCKPRSKAVIVPPTTMSMHSVSLLLEAILLKARSLEELGSYKEAAEECKIILDVVENALPSGMPDGISGFAKLQDIFQKALELLPLLWKKAGNHHETIASYRRALSRPWNLDPQRLAVTQKSLALVLLYGSVEACPKDNIEEAIVLLMLLVKKMVVGDIQWDPELMDHLTYALSMTGQFEVLANYLEQTLPGVYTRGERWYLLSLCYSAAGIDKAAINLLKMALGPSESRQIPHIPLLLFGAKLCSKDPKHSRDGINFAHRLLDLGNSQSEHLLSQAHKFLGVCYGNAARSSKLDSERVFLQKKSLFSLNEAAKRGKADPELDVIFNLSVENAVQRNVQAALDGAVEYSSMVGGVSTKGWKHLAIVLSAEKRLKDAESILDFTMEEAGDIEKIELLRLKAVLQMAQEQPKKAMKTCSSLLGLIRAQEKSEQSEKFETEAWQDLASVYGKLGSWSDAETCLEKARSMCYYSPRGWNETGLCLEAKSLHEEALISFFLSLSIEPDHVPSIVSIAEVMMKSGDESLPTAKSFLMNALRLDPRNHDAWMKLGHVAKKQGLSQQAAEFYQAAYELELSAPVQSFI*
DI.1G3800.1	cellular_organisms	4550	42.22	2085	43.98	695	1	9534327	9539392	+	AT1G27461.1	Streptophyta	1292	44.66	1065	47.42	355	1291				opposite	MLCACSGEQFRFEDQPGSPESLATRDFSASGLSSRNGGGDWDSKLEDIQVDEAESTLKEALSLNYEEARALLGRLEYQRGNFDAALQVFKGIDIKVLTPRIIKAIVEKTLPCKPRSKAVIVPPTTMSMHSVSLLLEAILLKARSLEELGSYKEAAEECKIILDVVENALPSGMPDGISGFAKLQDIFQKALELLPLLWKKAGNHHETIASYRRALSRPWNLDPQRLAVTQKSLALVLLYGSVEACPKDNIEEAIVLLMLLVKKMVVGDIQWDPELMDHLTYALSMTGQFEVLANYLEQTLPGVYTRGERWYLLSLCYSAAGIDKAAINLLKMALGPSESRQIPHIPLLLFGAKLCSKDPKHSRDGINFAHRLLDLGNSQSEHLLSQAHKFLGVCYGNAARSSKLDSERVFLQKKSLFSLNEAAKRGKADPELDVIFNLSVENAVQRNVQAALDGAVEYSSMVGGVSTKGWKHLAIVLSAEKRLKDAESILDFTMEEAGDIEKIELLRLKAVLQMAQEQPKKAMKTCSSLLGLIRAQEKSEQSESLLQKFETEAWQDLASVYGKLGSWSDAETCLEKARSMCYYSPRGWNETGLCLEAKSLHEEALISFFLSLSIEPDHVPSIVSIAEVMMKSGDESLPTAKSFLMNALRLDPRNHDAWMKLGHVAKKQGLSQQAAEFYQAAYELELSAPVQSFI*	MIKILNPHSHHSQTTTLKTAEILSKYRPIAPKPGTPRVNDDDPSSSMSHKISQSPYLRNLWPQLQARPTRTRKRGRGGMGPSSLAMKRPKSSCGSSSTSTISTQRVLGPIKTLSFQAFTHHRLPNLPQVGYGFENGVSSTLVTLPLLQCSPPSSKCMEPEIKGKGVIDLNKTAEVIQERDFLTQLQGPITTTTTATTSRVISPQPIRPVCSKINVAYINPLTNPSPTSQTSKKSPREVEEDVESDDLPSVITDSNSRVRLVNSAYKEMMGQPECSWLDSMVRGKRICGEVMINFCESKIPVMTENNGFSCWVRIDWGRDGKEEYMHAFCDVTKLACDSKDYVFTWRFHTTTDRR*
DI.1G3800.2	cellular_organisms	4543	42.2	2073	43.95	691	1	9534327	9539392	+	AT1G27460.1	cellular organisms	2616	42.32	2085	43.98	695	3126	2068	695	homologous	same	MLCACSGEQFRFEDQPGSPESLATRDFSASGLSSRNGGGDWDSKLEDIQVDEAESTLKEALSLNYEEARALLGRLEYQRGNFDAALQVFKGIDIKVLTPRIIKAIVEKTLPCKPRSKAVIVPPTTMSMHSVSLLLEAILLKARSLEELGSYKEAAEECKIILDVVENALPSGMPDGISGFAKLQDIFQKALELLPLLWKKAGNHHETIASYRRALSRPWNLDPQRLAVTQKSLALVLLYGSVEACPKDNIEEAIVLLMLLVKKMVVGDIQWDPELMDHLTYALSMTGQFEVLANYLEQTLPGVYTRGERWYLLSLCYSAAGIDKAAINLLKMALGPSESRQIPHIPLLLFGAKLCSKDPKHSRDGINFAHRLLDLGNSQSEHLLSQAHKFLGVCYGNAARSSKLDSERVFLQKKSLFSLNEAAKRGKADPELDVIFNLSVENAVQRNVQAALDGAVEYSSMVGGVSTKGWKHLAIVLSAEKRLKDAESILDFTMEEAGDIEKIELLRLKAVLQMAQEQPKKAMKTCSSLLGLIRAQEKSEQSEKFETEAWQDLASVYGKLGSWSDAETCLEKARSMCYYSPRGWNETGLCLEAKSLHEEALISFFLSLSIEPDHVPSIVSIAEVMMKSGDESLPTAKSFLMNALRLDPRNHDAWMKLGHVAKKQGLSQQAAEFYQAAYELELSAPVQSFI*	MLCACSGEQFRFEDQPGSPESLATRDFSASGLSSRNGGGDWDSKLEDIQVDEAESTLKEALSLNYEEARALLGRLEYQRGNFDAALQVFKGIDIKVLTPRIIKAIVEKTLPCKPRSKAVIVPPTTMSMHSVSLLLEAILLKARSLEELGSYKEAAEECKIILDVVENALPSGMPDGISGFAKLQDIFQKALELLPLLWKKAGNHHETIASYRRALSRPWNLDPQRLAVTQKSLALVLLYGSVEACPKDNIEEAIVLLMLLVKKMVVGDIQWDPELMDHLTYALSMTGQFEVLANYLEQTLPGVYTRGERWYLLSLCYSAAGIDKAAINLLKMALGPSESRQIPHIPLLLFGAKLCSKDPKHSRDGINFAHRLLDLGNSQSEHLLSQAHKFLGVCYGNAARSSKLDSERVFLQKKSLFSLNEAAKRGKADPELDVIFNLSVENAVQRNVQAALDGAVEYSSMVGGVSTKGWKHLAIVLSAEKRLKDAESILDFTMEEAGDIEKIELLRLKAVLQMAQEQPKKAMKTCSSLLGLIRAQEKSEQSESLLQKFETEAWQDLASVYGKLGSWSDAETCLEKARSMCYYSPRGWNETGLCLEAKSLHEEALISFFLSLSIEPDHVPSIVSIAEVMMKSGDESLPTAKSFLMNALRLDPRNHDAWMKLGHVAKKQGLSQQAAEFYQAAYELELSAPVQSFI*
DI.1G3800.2	cellular_organisms	4543	42.2	2073	43.95	691	1	9534327	9539392	+	AT1G27460.2	Eukaryota	2684	42.03	1656	43.9	552	3126	1626	543	homologous	same	MLCACSGEQFRFEDQPGSPESLATRDFSASGLSSRNGGGDWDSKLEDIQVDEAESTLKEALSLNYEEARALLGRLEYQRGNFDAALQVFKGIDIKVLTPRIIKAIVEKTLPCKPRSKAVIVPPTTMSMHSVSLLLEAILLKARSLEELGSYKEAAEECKIILDVVENALPSGMPDGISGFAKLQDIFQKALELLPLLWKKAGNHHETIASYRRALSRPWNLDPQRLAVTQKSLALVLLYGSVEACPKDNIEEAIVLLMLLVKKMVVGDIQWDPELMDHLTYALSMTGQFEVLANYLEQTLPGVYTRGERWYLLSLCYSAAGIDKAAINLLKMALGPSESRQIPHIPLLLFGAKLCSKDPKHSRDGINFAHRLLDLGNSQSEHLLSQAHKFLGVCYGNAARSSKLDSERVFLQKKSLFSLNEAAKRGKADPELDVIFNLSVENAVQRNVQAALDGAVEYSSMVGGVSTKGWKHLAIVLSAEKRLKDAESILDFTMEEAGDIEKIELLRLKAVLQMAQEQPKKAMKTCSSLLGLIRAQEKSEQSEKFETEAWQDLASVYGKLGSWSDAETCLEKARSMCYYSPRGWNETGLCLEAKSLHEEALISFFLSLSIEPDHVPSIVSIAEVMMKSGDESLPTAKSFLMNALRLDPRNHDAWMKLGHVAKKQGLSQQAAEFYQAAYELELSAPVQSFI*	MLCACSGEQFRFEDQPGSPESLATRDFSASGLSSRNGGGDWDSKLEDIQVDEAESTLKEALSLNYEEARALLGRLEYQRGNFDAALQVFKGIDIKVLTPRIIKAIVEKTLPCKPRSKAVIVPPTTMSMHSVSLLLEAILLKARSLEELGSYKEAAEECKIILDVVENALPSGMPDGISGFAKLQDIFQKALELLPLLWKKAGNHHETIASYRRALSRPWNLDPQRLAVTQKSLALVLLYGSVEACPKDNIEEAIVLLMLLVKKMVVGDIQWDPELMDHLTYALSMTGQFEVLANYLEQTLPGVYTRGERWYLLSLCYSAAGIDKAAINLLKMALGPSESRQIPHIPLLLFGAKLCSKDPKHSRDGINFAHRLLDLGNSQSEHLLSQAHKFLGVCYGNAARSSKLDSERVFLQKKSLFSLNEAAKRGKADPELDVIFNLSVENAVQRNVQAALDGAVEYSSMVGGVSTKGWKHLAIVLSAEKRLKDAESILDFTMEEAGDIEKIELLRLKAVLQMAQEQPKKAMKTCSSLLGLIRAQEKSEQSEVPSLDVTI*
DI.1G3800.2	cellular_organisms	4543	42.2	2073	43.95	691	1	9534327	9539392	+	AT1G27460.3	cellular organisms	2529	42.27	2073	43.95	691	3051	2073	691	identical	same	MLCACSGEQFRFEDQPGSPESLATRDFSASGLSSRNGGGDWDSKLEDIQVDEAESTLKEALSLNYEEARALLGRLEYQRGNFDAALQVFKGIDIKVLTPRIIKAIVEKTLPCKPRSKAVIVPPTTMSMHSVSLLLEAILLKARSLEELGSYKEAAEECKIILDVVENALPSGMPDGISGFAKLQDIFQKALELLPLLWKKAGNHHETIASYRRALSRPWNLDPQRLAVTQKSLALVLLYGSVEACPKDNIEEAIVLLMLLVKKMVVGDIQWDPELMDHLTYALSMTGQFEVLANYLEQTLPGVYTRGERWYLLSLCYSAAGIDKAAINLLKMALGPSESRQIPHIPLLLFGAKLCSKDPKHSRDGINFAHRLLDLGNSQSEHLLSQAHKFLGVCYGNAARSSKLDSERVFLQKKSLFSLNEAAKRGKADPELDVIFNLSVENAVQRNVQAALDGAVEYSSMVGGVSTKGWKHLAIVLSAEKRLKDAESILDFTMEEAGDIEKIELLRLKAVLQMAQEQPKKAMKTCSSLLGLIRAQEKSEQSEKFETEAWQDLASVYGKLGSWSDAETCLEKARSMCYYSPRGWNETGLCLEAKSLHEEALISFFLSLSIEPDHVPSIVSIAEVMMKSGDESLPTAKSFLMNALRLDPRNHDAWMKLGHVAKKQGLSQQAAEFYQAAYELELSAPVQSFI*	MLCACSGEQFRFEDQPGSPESLATRDFSASGLSSRNGGGDWDSKLEDIQVDEAESTLKEALSLNYEEARALLGRLEYQRGNFDAALQVFKGIDIKVLTPRIIKAIVEKTLPCKPRSKAVIVPPTTMSMHSVSLLLEAILLKARSLEELGSYKEAAEECKIILDVVENALPSGMPDGISGFAKLQDIFQKALELLPLLWKKAGNHHETIASYRRALSRPWNLDPQRLAVTQKSLALVLLYGSVEACPKDNIEEAIVLLMLLVKKMVVGDIQWDPELMDHLTYALSMTGQFEVLANYLEQTLPGVYTRGERWYLLSLCYSAAGIDKAAINLLKMALGPSESRQIPHIPLLLFGAKLCSKDPKHSRDGINFAHRLLDLGNSQSEHLLSQAHKFLGVCYGNAARSSKLDSERVFLQKKSLFSLNEAAKRGKADPELDVIFNLSVENAVQRNVQAALDGAVEYSSMVGGVSTKGWKHLAIVLSAEKRLKDAESILDFTMEEAGDIEKIELLRLKAVLQMAQEQPKKAMKTCSSLLGLIRAQEKSEQSEKFETEAWQDLASVYGKLGSWSDAETCLEKARSMCYYSPRGWNETGLCLEAKSLHEEALISFFLSLSIEPDHVPSIVSIAEVMMKSGDESLPTAKSFLMNALRLDPRNHDAWMKLGHVAKKQGLSQQAAEFYQAAYELELSAPVQSFI*
DI.1G3800.2	cellular_organisms	4543	42.2	2073	43.95	691	1	9534327	9539392	+	AT1G27461.1	Streptophyta	1292	44.66	1065	47.42	355	1291				opposite	MLCACSGEQFRFEDQPGSPESLATRDFSASGLSSRNGGGDWDSKLEDIQVDEAESTLKEALSLNYEEARALLGRLEYQRGNFDAALQVFKGIDIKVLTPRIIKAIVEKTLPCKPRSKAVIVPPTTMSMHSVSLLLEAILLKARSLEELGSYKEAAEECKIILDVVENALPSGMPDGISGFAKLQDIFQKALELLPLLWKKAGNHHETIASYRRALSRPWNLDPQRLAVTQKSLALVLLYGSVEACPKDNIEEAIVLLMLLVKKMVVGDIQWDPELMDHLTYALSMTGQFEVLANYLEQTLPGVYTRGERWYLLSLCYSAAGIDKAAINLLKMALGPSESRQIPHIPLLLFGAKLCSKDPKHSRDGINFAHRLLDLGNSQSEHLLSQAHKFLGVCYGNAARSSKLDSERVFLQKKSLFSLNEAAKRGKADPELDVIFNLSVENAVQRNVQAALDGAVEYSSMVGGVSTKGWKHLAIVLSAEKRLKDAESILDFTMEEAGDIEKIELLRLKAVLQMAQEQPKKAMKTCSSLLGLIRAQEKSEQSEKFETEAWQDLASVYGKLGSWSDAETCLEKARSMCYYSPRGWNETGLCLEAKSLHEEALISFFLSLSIEPDHVPSIVSIAEVMMKSGDESLPTAKSFLMNALRLDPRNHDAWMKLGHVAKKQGLSQQAAEFYQAAYELELSAPVQSFI*	MIKILNPHSHHSQTTTLKTAEILSKYRPIAPKPGTPRVNDDDPSSSMSHKISQSPYLRNLWPQLQARPTRTRKRGRGGMGPSSLAMKRPKSSCGSSSTSTISTQRVLGPIKTLSFQAFTHHRLPNLPQVGYGFENGVSSTLVTLPLLQCSPPSSKCMEPEIKGKGVIDLNKTAEVIQERDFLTQLQGPITTTTTATTSRVISPQPIRPVCSKINVAYINPLTNPSPTSQTSKKSPREVEEDVESDDLPSVITDSNSRVRLVNSAYKEMMGQPECSWLDSMVRGKRICGEVMINFCESKIPVMTENNGFSCWVRIDWGRDGKEEYMHAFCDVTKLACDSKDYVFTWRFHTTTDRR*
DI.1G3800.3	cellular_organisms	4555	42.22	2085	43.98	695	1	9534327	9539392	+	AT1G27460.1	cellular organisms	2616	42.32	2085	43.98	695	3126	2085	695	identical	same	MLCACSGEQFRFEDQPGSPESLATRDFSASGLSSRNGGGDWDSKLEDIQVDEAESTLKEALSLNYEEARALLGRLEYQRGNFDAALQVFKGIDIKVLTPRIIKAIVEKTLPCKPRSKAVIVPPTTMSMHSVSLLLEAILLKARSLEELGSYKEAAEECKIILDVVENALPSGMPDGISGFAKLQDIFQKALELLPLLWKKAGNHHETIASYRRALSRPWNLDPQRLAVTQKSLALVLLYGSVEACPKDNIEEAIVLLMLLVKKMVVGDIQWDPELMDHLTYALSMTGQFEVLANYLEQTLPGVYTRGERWYLLSLCYSAAGIDKAAINLLKMALGPSESRQIPHIPLLLFGAKLCSKDPKHSRDGINFAHRLLDLGNSQSEHLLSQAHKFLGVCYGNAARSSKLDSERVFLQKKSLFSLNEAAKRGKADPELDVIFNLSVENAVQRNVQAALDGAVEYSSMVGGVSTKGWKHLAIVLSAEKRLKDAESILDFTMEEAGDIEKIELLRLKAVLQMAQEQPKKAMKTCSSLLGLIRAQEKSEQSESLLQKFETEAWQDLASVYGKLGSWSDAETCLEKARSMCYYSPRGWNETGLCLEAKSLHEEALISFFLSLSIEPDHVPSIVSIAEVMMKSGDESLPTAKSFLMNALRLDPRNHDAWMKLGHVAKKQGLSQQAAEFYQAAYELELSAPVQSFI*	MLCACSGEQFRFEDQPGSPESLATRDFSASGLSSRNGGGDWDSKLEDIQVDEAESTLKEALSLNYEEARALLGRLEYQRGNFDAALQVFKGIDIKVLTPRIIKAIVEKTLPCKPRSKAVIVPPTTMSMHSVSLLLEAILLKARSLEELGSYKEAAEECKIILDVVENALPSGMPDGISGFAKLQDIFQKALELLPLLWKKAGNHHETIASYRRALSRPWNLDPQRLAVTQKSLALVLLYGSVEACPKDNIEEAIVLLMLLVKKMVVGDIQWDPELMDHLTYALSMTGQFEVLANYLEQTLPGVYTRGERWYLLSLCYSAAGIDKAAINLLKMALGPSESRQIPHIPLLLFGAKLCSKDPKHSRDGINFAHRLLDLGNSQSEHLLSQAHKFLGVCYGNAARSSKLDSERVFLQKKSLFSLNEAAKRGKADPELDVIFNLSVENAVQRNVQAALDGAVEYSSMVGGVSTKGWKHLAIVLSAEKRLKDAESILDFTMEEAGDIEKIELLRLKAVLQMAQEQPKKAMKTCSSLLGLIRAQEKSEQSESLLQKFETEAWQDLASVYGKLGSWSDAETCLEKARSMCYYSPRGWNETGLCLEAKSLHEEALISFFLSLSIEPDHVPSIVSIAEVMMKSGDESLPTAKSFLMNALRLDPRNHDAWMKLGHVAKKQGLSQQAAEFYQAAYELELSAPVQSFI*
DI.1G3800.3	cellular_organisms	4555	42.22	2085	43.98	695	1	9534327	9539392	+	AT1G27460.2	Eukaryota	2684	42.03	1656	43.9	552	3126	1626	543	homologous	same	MLCACSGEQFRFEDQPGSPESLATRDFSASGLSSRNGGGDWDSKLEDIQVDEAESTLKEALSLNYEEARALLGRLEYQRGNFDAALQVFKGIDIKVLTPRIIKAIVEKTLPCKPRSKAVIVPPTTMSMHSVSLLLEAILLKARSLEELGSYKEAAEECKIILDVVENALPSGMPDGISGFAKLQDIFQKALELLPLLWKKAGNHHETIASYRRALSRPWNLDPQRLAVTQKSLALVLLYGSVEACPKDNIEEAIVLLMLLVKKMVVGDIQWDPELMDHLTYALSMTGQFEVLANYLEQTLPGVYTRGERWYLLSLCYSAAGIDKAAINLLKMALGPSESRQIPHIPLLLFGAKLCSKDPKHSRDGINFAHRLLDLGNSQSEHLLSQAHKFLGVCYGNAARSSKLDSERVFLQKKSLFSLNEAAKRGKADPELDVIFNLSVENAVQRNVQAALDGAVEYSSMVGGVSTKGWKHLAIVLSAEKRLKDAESILDFTMEEAGDIEKIELLRLKAVLQMAQEQPKKAMKTCSSLLGLIRAQEKSEQSESLLQKFETEAWQDLASVYGKLGSWSDAETCLEKARSMCYYSPRGWNETGLCLEAKSLHEEALISFFLSLSIEPDHVPSIVSIAEVMMKSGDESLPTAKSFLMNALRLDPRNHDAWMKLGHVAKKQGLSQQAAEFYQAAYELELSAPVQSFI*	MLCACSGEQFRFEDQPGSPESLATRDFSASGLSSRNGGGDWDSKLEDIQVDEAESTLKEALSLNYEEARALLGRLEYQRGNFDAALQVFKGIDIKVLTPRIIKAIVEKTLPCKPRSKAVIVPPTTMSMHSVSLLLEAILLKARSLEELGSYKEAAEECKIILDVVENALPSGMPDGISGFAKLQDIFQKALELLPLLWKKAGNHHETIASYRRALSRPWNLDPQRLAVTQKSLALVLLYGSVEACPKDNIEEAIVLLMLLVKKMVVGDIQWDPELMDHLTYALSMTGQFEVLANYLEQTLPGVYTRGERWYLLSLCYSAAGIDKAAINLLKMALGPSESRQIPHIPLLLFGAKLCSKDPKHSRDGINFAHRLLDLGNSQSEHLLSQAHKFLGVCYGNAARSSKLDSERVFLQKKSLFSLNEAAKRGKADPELDVIFNLSVENAVQRNVQAALDGAVEYSSMVGGVSTKGWKHLAIVLSAEKRLKDAESILDFTMEEAGDIEKIELLRLKAVLQMAQEQPKKAMKTCSSLLGLIRAQEKSEQSEVPSLDVTI*
DI.1G3800.3	cellular_organisms	4555	42.22	2085	43.98	695	1	9534327	9539392	+	AT1G27460.3	cellular organisms	2529	42.27	2073	43.95	691	3051	2068	695	homologous	same	MLCACSGEQFRFEDQPGSPESLATRDFSASGLSSRNGGGDWDSKLEDIQVDEAESTLKEALSLNYEEARALLGRLEYQRGNFDAALQVFKGIDIKVLTPRIIKAIVEKTLPCKPRSKAVIVPPTTMSMHSVSLLLEAILLKARSLEELGSYKEAAEECKIILDVVENALPSGMPDGISGFAKLQDIFQKALELLPLLWKKAGNHHETIASYRRALSRPWNLDPQRLAVTQKSLALVLLYGSVEACPKDNIEEAIVLLMLLVKKMVVGDIQWDPELMDHLTYALSMTGQFEVLANYLEQTLPGVYTRGERWYLLSLCYSAAGIDKAAINLLKMALGPSESRQIPHIPLLLFGAKLCSKDPKHSRDGINFAHRLLDLGNSQSEHLLSQAHKFLGVCYGNAARSSKLDSERVFLQKKSLFSLNEAAKRGKADPELDVIFNLSVENAVQRNVQAALDGAVEYSSMVGGVSTKGWKHLAIVLSAEKRLKDAESILDFTMEEAGDIEKIELLRLKAVLQMAQEQPKKAMKTCSSLLGLIRAQEKSEQSESLLQKFETEAWQDLASVYGKLGSWSDAETCLEKARSMCYYSPRGWNETGLCLEAKSLHEEALISFFLSLSIEPDHVPSIVSIAEVMMKSGDESLPTAKSFLMNALRLDPRNHDAWMKLGHVAKKQGLSQQAAEFYQAAYELELSAPVQSFI*	MLCACSGEQFRFEDQPGSPESLATRDFSASGLSSRNGGGDWDSKLEDIQVDEAESTLKEALSLNYEEARALLGRLEYQRGNFDAALQVFKGIDIKVLTPRIIKAIVEKTLPCKPRSKAVIVPPTTMSMHSVSLLLEAILLKARSLEELGSYKEAAEECKIILDVVENALPSGMPDGISGFAKLQDIFQKALELLPLLWKKAGNHHETIASYRRALSRPWNLDPQRLAVTQKSLALVLLYGSVEACPKDNIEEAIVLLMLLVKKMVVGDIQWDPELMDHLTYALSMTGQFEVLANYLEQTLPGVYTRGERWYLLSLCYSAAGIDKAAINLLKMALGPSESRQIPHIPLLLFGAKLCSKDPKHSRDGINFAHRLLDLGNSQSEHLLSQAHKFLGVCYGNAARSSKLDSERVFLQKKSLFSLNEAAKRGKADPELDVIFNLSVENAVQRNVQAALDGAVEYSSMVGGVSTKGWKHLAIVLSAEKRLKDAESILDFTMEEAGDIEKIELLRLKAVLQMAQEQPKKAMKTCSSLLGLIRAQEKSEQSEKFETEAWQDLASVYGKLGSWSDAETCLEKARSMCYYSPRGWNETGLCLEAKSLHEEALISFFLSLSIEPDHVPSIVSIAEVMMKSGDESLPTAKSFLMNALRLDPRNHDAWMKLGHVAKKQGLSQQAAEFYQAAYELELSAPVQSFI*
DI.1G3800.3	cellular_organisms	4555	42.22	2085	43.98	695	1	9534327	9539392	+	AT1G27461.1	Streptophyta	1292	44.66	1065	47.42	355	1291				opposite	MLCACSGEQFRFEDQPGSPESLATRDFSASGLSSRNGGGDWDSKLEDIQVDEAESTLKEALSLNYEEARALLGRLEYQRGNFDAALQVFKGIDIKVLTPRIIKAIVEKTLPCKPRSKAVIVPPTTMSMHSVSLLLEAILLKARSLEELGSYKEAAEECKIILDVVENALPSGMPDGISGFAKLQDIFQKALELLPLLWKKAGNHHETIASYRRALSRPWNLDPQRLAVTQKSLALVLLYGSVEACPKDNIEEAIVLLMLLVKKMVVGDIQWDPELMDHLTYALSMTGQFEVLANYLEQTLPGVYTRGERWYLLSLCYSAAGIDKAAINLLKMALGPSESRQIPHIPLLLFGAKLCSKDPKHSRDGINFAHRLLDLGNSQSEHLLSQAHKFLGVCYGNAARSSKLDSERVFLQKKSLFSLNEAAKRGKADPELDVIFNLSVENAVQRNVQAALDGAVEYSSMVGGVSTKGWKHLAIVLSAEKRLKDAESILDFTMEEAGDIEKIELLRLKAVLQMAQEQPKKAMKTCSSLLGLIRAQEKSEQSESLLQKFETEAWQDLASVYGKLGSWSDAETCLEKARSMCYYSPRGWNETGLCLEAKSLHEEALISFFLSLSIEPDHVPSIVSIAEVMMKSGDESLPTAKSFLMNALRLDPRNHDAWMKLGHVAKKQGLSQQAAEFYQAAYELELSAPVQSFI*	MIKILNPHSHHSQTTTLKTAEILSKYRPIAPKPGTPRVNDDDPSSSMSHKISQSPYLRNLWPQLQARPTRTRKRGRGGMGPSSLAMKRPKSSCGSSSTSTISTQRVLGPIKTLSFQAFTHHRLPNLPQVGYGFENGVSSTLVTLPLLQCSPPSSKCMEPEIKGKGVIDLNKTAEVIQERDFLTQLQGPITTTTTATTSRVISPQPIRPVCSKINVAYINPLTNPSPTSQTSKKSPREVEEDVESDDLPSVITDSNSRVRLVNSAYKEMMGQPECSWLDSMVRGKRICGEVMINFCESKIPVMTENNGFSCWVRIDWGRDGKEEYMHAFCDVTKLACDSKDYVFTWRFHTTTDRR*
DI.1G3800.4	cellular_organisms	4703	41.93	2085	43.98	695	1	9534327	9539392	+	AT1G27460.1	cellular organisms	2616	42.32	2085	43.98	695	3126	2085	695	identical	same	MLCACSGEQFRFEDQPGSPESLATRDFSASGLSSRNGGGDWDSKLEDIQVDEAESTLKEALSLNYEEARALLGRLEYQRGNFDAALQVFKGIDIKVLTPRIIKAIVEKTLPCKPRSKAVIVPPTTMSMHSVSLLLEAILLKARSLEELGSYKEAAEECKIILDVVENALPSGMPDGISGFAKLQDIFQKALELLPLLWKKAGNHHETIASYRRALSRPWNLDPQRLAVTQKSLALVLLYGSVEACPKDNIEEAIVLLMLLVKKMVVGDIQWDPELMDHLTYALSMTGQFEVLANYLEQTLPGVYTRGERWYLLSLCYSAAGIDKAAINLLKMALGPSESRQIPHIPLLLFGAKLCSKDPKHSRDGINFAHRLLDLGNSQSEHLLSQAHKFLGVCYGNAARSSKLDSERVFLQKKSLFSLNEAAKRGKADPELDVIFNLSVENAVQRNVQAALDGAVEYSSMVGGVSTKGWKHLAIVLSAEKRLKDAESILDFTMEEAGDIEKIELLRLKAVLQMAQEQPKKAMKTCSSLLGLIRAQEKSEQSESLLQKFETEAWQDLASVYGKLGSWSDAETCLEKARSMCYYSPRGWNETGLCLEAKSLHEEALISFFLSLSIEPDHVPSIVSIAEVMMKSGDESLPTAKSFLMNALRLDPRNHDAWMKLGHVAKKQGLSQQAAEFYQAAYELELSAPVQSFI*	MLCACSGEQFRFEDQPGSPESLATRDFSASGLSSRNGGGDWDSKLEDIQVDEAESTLKEALSLNYEEARALLGRLEYQRGNFDAALQVFKGIDIKVLTPRIIKAIVEKTLPCKPRSKAVIVPPTTMSMHSVSLLLEAILLKARSLEELGSYKEAAEECKIILDVVENALPSGMPDGISGFAKLQDIFQKALELLPLLWKKAGNHHETIASYRRALSRPWNLDPQRLAVTQKSLALVLLYGSVEACPKDNIEEAIVLLMLLVKKMVVGDIQWDPELMDHLTYALSMTGQFEVLANYLEQTLPGVYTRGERWYLLSLCYSAAGIDKAAINLLKMALGPSESRQIPHIPLLLFGAKLCSKDPKHSRDGINFAHRLLDLGNSQSEHLLSQAHKFLGVCYGNAARSSKLDSERVFLQKKSLFSLNEAAKRGKADPELDVIFNLSVENAVQRNVQAALDGAVEYSSMVGGVSTKGWKHLAIVLSAEKRLKDAESILDFTMEEAGDIEKIELLRLKAVLQMAQEQPKKAMKTCSSLLGLIRAQEKSEQSESLLQKFETEAWQDLASVYGKLGSWSDAETCLEKARSMCYYSPRGWNETGLCLEAKSLHEEALISFFLSLSIEPDHVPSIVSIAEVMMKSGDESLPTAKSFLMNALRLDPRNHDAWMKLGHVAKKQGLSQQAAEFYQAAYELELSAPVQSFI*
DI.1G3800.4	cellular_organisms	4703	41.93	2085	43.98	695	1	9534327	9539392	+	AT1G27460.2	Eukaryota	2684	42.03	1656	43.9	552	3126	1626	543	homologous	same	MLCACSGEQFRFEDQPGSPESLATRDFSASGLSSRNGGGDWDSKLEDIQVDEAESTLKEALSLNYEEARALLGRLEYQRGNFDAALQVFKGIDIKVLTPRIIKAIVEKTLPCKPRSKAVIVPPTTMSMHSVSLLLEAILLKARSLEELGSYKEAAEECKIILDVVENALPSGMPDGISGFAKLQDIFQKALELLPLLWKKAGNHHETIASYRRALSRPWNLDPQRLAVTQKSLALVLLYGSVEACPKDNIEEAIVLLMLLVKKMVVGDIQWDPELMDHLTYALSMTGQFEVLANYLEQTLPGVYTRGERWYLLSLCYSAAGIDKAAINLLKMALGPSESRQIPHIPLLLFGAKLCSKDPKHSRDGINFAHRLLDLGNSQSEHLLSQAHKFLGVCYGNAARSSKLDSERVFLQKKSLFSLNEAAKRGKADPELDVIFNLSVENAVQRNVQAALDGAVEYSSMVGGVSTKGWKHLAIVLSAEKRLKDAESILDFTMEEAGDIEKIELLRLKAVLQMAQEQPKKAMKTCSSLLGLIRAQEKSEQSESLLQKFETEAWQDLASVYGKLGSWSDAETCLEKARSMCYYSPRGWNETGLCLEAKSLHEEALISFFLSLSIEPDHVPSIVSIAEVMMKSGDESLPTAKSFLMNALRLDPRNHDAWMKLGHVAKKQGLSQQAAEFYQAAYELELSAPVQSFI*	MLCACSGEQFRFEDQPGSPESLATRDFSASGLSSRNGGGDWDSKLEDIQVDEAESTLKEALSLNYEEARALLGRLEYQRGNFDAALQVFKGIDIKVLTPRIIKAIVEKTLPCKPRSKAVIVPPTTMSMHSVSLLLEAILLKARSLEELGSYKEAAEECKIILDVVENALPSGMPDGISGFAKLQDIFQKALELLPLLWKKAGNHHETIASYRRALSRPWNLDPQRLAVTQKSLALVLLYGSVEACPKDNIEEAIVLLMLLVKKMVVGDIQWDPELMDHLTYALSMTGQFEVLANYLEQTLPGVYTRGERWYLLSLCYSAAGIDKAAINLLKMALGPSESRQIPHIPLLLFGAKLCSKDPKHSRDGINFAHRLLDLGNSQSEHLLSQAHKFLGVCYGNAARSSKLDSERVFLQKKSLFSLNEAAKRGKADPELDVIFNLSVENAVQRNVQAALDGAVEYSSMVGGVSTKGWKHLAIVLSAEKRLKDAESILDFTMEEAGDIEKIELLRLKAVLQMAQEQPKKAMKTCSSLLGLIRAQEKSEQSEVPSLDVTI*
DI.1G3800.4	cellular_organisms	4703	41.93	2085	43.98	695	1	9534327	9539392	+	AT1G27460.3	cellular organisms	2529	42.27	2073	43.95	691	3051	2068	695	homologous	same	MLCACSGEQFRFEDQPGSPESLATRDFSASGLSSRNGGGDWDSKLEDIQVDEAESTLKEALSLNYEEARALLGRLEYQRGNFDAALQVFKGIDIKVLTPRIIKAIVEKTLPCKPRSKAVIVPPTTMSMHSVSLLLEAILLKARSLEELGSYKEAAEECKIILDVVENALPSGMPDGISGFAKLQDIFQKALELLPLLWKKAGNHHETIASYRRALSRPWNLDPQRLAVTQKSLALVLLYGSVEACPKDNIEEAIVLLMLLVKKMVVGDIQWDPELMDHLTYALSMTGQFEVLANYLEQTLPGVYTRGERWYLLSLCYSAAGIDKAAINLLKMALGPSESRQIPHIPLLLFGAKLCSKDPKHSRDGINFAHRLLDLGNSQSEHLLSQAHKFLGVCYGNAARSSKLDSERVFLQKKSLFSLNEAAKRGKADPELDVIFNLSVENAVQRNVQAALDGAVEYSSMVGGVSTKGWKHLAIVLSAEKRLKDAESILDFTMEEAGDIEKIELLRLKAVLQMAQEQPKKAMKTCSSLLGLIRAQEKSEQSESLLQKFETEAWQDLASVYGKLGSWSDAETCLEKARSMCYYSPRGWNETGLCLEAKSLHEEALISFFLSLSIEPDHVPSIVSIAEVMMKSGDESLPTAKSFLMNALRLDPRNHDAWMKLGHVAKKQGLSQQAAEFYQAAYELELSAPVQSFI*	MLCACSGEQFRFEDQPGSPESLATRDFSASGLSSRNGGGDWDSKLEDIQVDEAESTLKEALSLNYEEARALLGRLEYQRGNFDAALQVFKGIDIKVLTPRIIKAIVEKTLPCKPRSKAVIVPPTTMSMHSVSLLLEAILLKARSLEELGSYKEAAEECKIILDVVENALPSGMPDGISGFAKLQDIFQKALELLPLLWKKAGNHHETIASYRRALSRPWNLDPQRLAVTQKSLALVLLYGSVEACPKDNIEEAIVLLMLLVKKMVVGDIQWDPELMDHLTYALSMTGQFEVLANYLEQTLPGVYTRGERWYLLSLCYSAAGIDKAAINLLKMALGPSESRQIPHIPLLLFGAKLCSKDPKHSRDGINFAHRLLDLGNSQSEHLLSQAHKFLGVCYGNAARSSKLDSERVFLQKKSLFSLNEAAKRGKADPELDVIFNLSVENAVQRNVQAALDGAVEYSSMVGGVSTKGWKHLAIVLSAEKRLKDAESILDFTMEEAGDIEKIELLRLKAVLQMAQEQPKKAMKTCSSLLGLIRAQEKSEQSEKFETEAWQDLASVYGKLGSWSDAETCLEKARSMCYYSPRGWNETGLCLEAKSLHEEALISFFLSLSIEPDHVPSIVSIAEVMMKSGDESLPTAKSFLMNALRLDPRNHDAWMKLGHVAKKQGLSQQAAEFYQAAYELELSAPVQSFI*
DI.1G3800.4	cellular_organisms	4703	41.93	2085	43.98	695	1	9534327	9539392	+	AT1G27461.1	Streptophyta	1292	44.66	1065	47.42	355	1291				opposite	MLCACSGEQFRFEDQPGSPESLATRDFSASGLSSRNGGGDWDSKLEDIQVDEAESTLKEALSLNYEEARALLGRLEYQRGNFDAALQVFKGIDIKVLTPRIIKAIVEKTLPCKPRSKAVIVPPTTMSMHSVSLLLEAILLKARSLEELGSYKEAAEECKIILDVVENALPSGMPDGISGFAKLQDIFQKALELLPLLWKKAGNHHETIASYRRALSRPWNLDPQRLAVTQKSLALVLLYGSVEACPKDNIEEAIVLLMLLVKKMVVGDIQWDPELMDHLTYALSMTGQFEVLANYLEQTLPGVYTRGERWYLLSLCYSAAGIDKAAINLLKMALGPSESRQIPHIPLLLFGAKLCSKDPKHSRDGINFAHRLLDLGNSQSEHLLSQAHKFLGVCYGNAARSSKLDSERVFLQKKSLFSLNEAAKRGKADPELDVIFNLSVENAVQRNVQAALDGAVEYSSMVGGVSTKGWKHLAIVLSAEKRLKDAESILDFTMEEAGDIEKIELLRLKAVLQMAQEQPKKAMKTCSSLLGLIRAQEKSEQSESLLQKFETEAWQDLASVYGKLGSWSDAETCLEKARSMCYYSPRGWNETGLCLEAKSLHEEALISFFLSLSIEPDHVPSIVSIAEVMMKSGDESLPTAKSFLMNALRLDPRNHDAWMKLGHVAKKQGLSQQAAEFYQAAYELELSAPVQSFI*	MIKILNPHSHHSQTTTLKTAEILSKYRPIAPKPGTPRVNDDDPSSSMSHKISQSPYLRNLWPQLQARPTRTRKRGRGGMGPSSLAMKRPKSSCGSSSTSTISTQRVLGPIKTLSFQAFTHHRLPNLPQVGYGFENGVSSTLVTLPLLQCSPPSSKCMEPEIKGKGVIDLNKTAEVIQERDFLTQLQGPITTTTTATTSRVISPQPIRPVCSKINVAYINPLTNPSPTSQTSKKSPREVEEDVESDDLPSVITDSNSRVRLVNSAYKEMMGQPECSWLDSMVRGKRICGEVMINFCESKIPVMTENNGFSCWVRIDWGRDGKEEYMHAFCDVTKLACDSKDYVFTWRFHTTTDRR*
DI.1G3801.1	Eukaryota	1560	43.91	1299	46.42	433	1	9544465	9546287	+	AT1G27480.1	Eukaryota	1613	43.58	1299	46.42	433	1820	1299	433	identical	same	MKKISSHYSVVIAILVVVTMTSMCQAVGSNVYPLILVPGNGGNQLEVRLDREYKPSSVWCSSWLYPIHKKSGGWFRLWFDAAVLLSPFTRCFSDRMMLYYDPDLDDYQNAPGVQTRVPHFGSTKSLLYLDPRLRDATSYMEHLVKALEKKCGYVNDQTILGAPYDFRYGLAASGHPSRVASQFLQDLKQLVEKTSSENEGKPVILLSHSLGGLFVLHFLNRTTPSWRRKYIKHFVALAAPWGGTISQMKTFASGNTLGVPLVNPLLVRRHQRTSESNQWLLPSTKVFHDRTKPLVVTPQVNYTAYEMDRFFADIGFSQGVVPYKTRVLPLTEELMTPGVPVTCIYGRGVDTPEVLMYGKGGFDKQPEIKYGDGDGTVNLASLAALKVDSLNTVEIDGVSHTSILKDEIALKEIMKQISIINYELANVNAVNE*	MKKISSHYSVVIAILVVVTMTSMCQAVGSNVYPLILVPGNGGNQLEVRLDREYKPSSVWCSSWLYPIHKKSGGWFRLWFDAAVLLSPFTRCFSDRMMLYYDPDLDDYQNAPGVQTRVPHFGSTKSLLYLDPRLRDATSYMEHLVKALEKKCGYVNDQTILGAPYDFRYGLAASGHPSRVASQFLQDLKQLVEKTSSENEGKPVILLSHSLGGLFVLHFLNRTTPSWRRKYIKHFVALAAPWGGTISQMKTFASGNTLGVPLVNPLLVRRHQRTSESNQWLLPSTKVFHDRTKPLVVTPQVNYTAYEMDRFFADIGFSQGVVPYKTRVLPLTEELMTPGVPVTCIYGRGVDTPEVLMYGKGGFDKQPEIKYGDGDGTVNLASLAALKVDSLNTVEIDGVSHTSILKDEIALKEIMKQISIINYELANVNAVNE*
DI.1G3803.1	Arabidopsis_thaliana	484	39.46	303	39.27	101	1	9553844	9554327	+	AT1G27500.1	cellular organisms	2547	41.5	1953	43.57	651	483				opposite	MYQKNSEKEIERGQKRENIETKSNLVWDCVGIEIRGKRQEQGKSKRSLIVEMTRPEMGRRVRERELKFQLLSFFFSVECQRERRRRKEEREEREMKKLFF*	MEGGSVNESHSNADQMFDTTIEELCKNLCELQSSNQSPSRQSFGSYGDESKIDSDLQHLALGEMRDIDILEDEGDEDEVAKPEEFDVKSNSSNLDLEVMPRDMEKQTGKKNVTKSNVGVGGMRKKKVGGTKLQNGNEEPSSENVELARFLLNQARNLVSSGDSTHKALELTHRAAKLFEASAENGKPCLEWIMCLHVTAAVHCKLKEYNEAIPVLQRSVEIPVVEEGEEHALAKFAGLMQLGDTYAMVGQLESSISCYTEGLNIQKKVLGENDPRVGETCRYLAEALVQALRFDEAQQVCETALSIHRESGLPGSIAEAADRRLMGLICETKGDHENALEHLVLASMAMAANGQESEVAFVDTSIGDSYLSLSRFDEAICAYQKSLTALKTAKGENHPAVGSVYIRLADLYNRTGKVREAKSYCENALRIYESHNLEISPEEIASGLTDISVICESMNEVEQAITLLQKALKIYADSPGQKIMIAGIEAQMGVLYYMMGKYMESYNTFKSAISKLRATGKKQSTFFGIALNQMGLACIQLDAIEEAVELFEEAKCILEQECGPYHPETLGLYSNLAGAYDAIGRLDDAIKLLGHVVGVREEKLGTANPVTEDEKRRLAQLLKEAGNVTGRKAKSLKTLIDSDLTSSSALR*
DI.1G3803.1	Arabidopsis_thaliana	484	39.46	303	39.27	101	1	9553844	9554327	+	AT1G27500.2	cellular organisms	2174	41.95	1986	43.25	662	75				opposite	MYQKNSEKEIERGQKRENIETKSNLVWDCVGIEIRGKRQEQGKSKRSLIVEMTRPEMGRRVRERELKFQLLSFFFSVECQRERRRRKEEREEREMKKLFF*	MKDSCLFEIKKMEGGSVNESHSNADQMFDTTIEELCKNLCELQSSNQSPSRQSFGSYGDESKIDSDLQHLALGEMRDIDILEDEGDEDEVAKPEEFDVKSNSSNLDLEVMPRDMEKQTGKKNVTKSNVGVGGMRKKKVGGTKLQNGNEEPSSENVELARFLLNQARNLVSSGDSTHKALELTHRAAKLFEASAENGKPCLEWIMCLHVTAAVHCKLKEYNEAIPVLQRSVEIPVVEEGEEHALAKFAGLMQLGDTYAMVGQLESSISCYTEGLNIQKKVLGENDPRVGETCRYLAEALVQALRFDEAQQVCETALSIHRESGLPGSIAEAADRRLMGLICETKGDHENALEHLVLASMAMAANGQESEVAFVDTSIGDSYLSLSRFDEAICAYQKSLTALKTAKGENHPAVGSVYIRLADLYNRTGKVREAKSYCENALRIYESHNLEISPEEIASGLTDISVICESMNEVEQAITLLQKALKIYADSPGQKIMIAGIEAQMGVLYYMMGKYMESYNTFKSAISKLRATGKKQSTFFGIALNQMGLACIQLDAIEEAVELFEEAKCILEQECGPYHPETLGLYSNLAGAYDAIGRLDDAIKLLGHVVGVREEKLGTANPVTEDEKRRLAQLLKEAGNVTGRKAKSLKTLIDSDLTSSSALR*
DI.1G3804.1	cellular_organisms	3273	40.45	1596	42.79	532	1	9558548	9563431	+	AT1G27520.1	cellular organisms	2309	41.62	1725	43.13	575	3923	1580	532	homologous	same	MFYHAYDNYMTYAFPHDELKPLTKSFTDSLSELGNLKLEHLPTDYNGSAVTLVESLSSLAILGNSTEFEKGVLWLSENLTFDIDARVNLFECNIRVLGGLISAHLLAIDPNNRLIQGSYNNQLLRLAEDLGKRFLPAFETPTGLPYAWINLKNGVMENETTETSTSGCGSLVLEMGALSRLTGDPRFESAALRALRQLWRMRSSLDLLGTTLDVVTGEWIEYSSSIGAGVDSFYEYLLKAYILFGKEDYWRMFHSAYLASQKYFRHGPWYHEANMWSGKPTYWQLTSLQAFWPGLQVLVGDIAAANSSHREFFHVWEKFGVLPERYLLDHQIIHPTMKYYPLRPELAESTFYLYQATKDPWYLDVGESMVKSLNLYTKVPGGFASVRDVTTMQLEDHQHSFFLAETCKYLYLLFDDSFVAKRNYIFTTEGHPIQVVSSWHEKLPETYFSGNWTLSKSGAWESRASALSLQVCPLISLNSRHPEQQRESACHVLDEQINHKCWSNKECGVDATTCRLRTCSGVGYCGLWNPL*	MSCPIHPRRLFLCLLISLTFFVVDPSSQHIEVKKKQMREKVREMFYHAYDNYMTYAFPHDELKPLTKSFTDSLSELGNLKLEHLPTDYNGSAVTLVESLSSLAILGNSTEFEKGVLWLSENLTFDIDARVNLFECNIRVLGGLISAHLLAIDPNNRLIQGSYNNQLLRLAEDLGKRFLPAFETPTGLPYAWINLKNGVMENETTETSTSGCGSLVLEMGALSRLTGDPRFESAALRALRQLWRMRSSLDLLGTTLDVVTGEWIEYSSSIGAGVDSFYEYLLKAYILFGKEDYWRMFHSAYLASQKYFRHGPWYHEANMWSGKPTYWQLTSLQAFWPGLQVLVGDIAAANSSHREFFHVWEKFGVLPERYLLDHQIIHPTMKYYPLRPELAESTFYLYQATKDPWYLDVGESMVKSLNLYTKVPGGFASVRDVTTMQLEDHQHSFFLAETCKYLYLLFDDSFVAKRNYIFTTEGHPIQVVSSWHEKLPETYFSGNWTLSKSGAWESRASALSLQVCPLISLNSRHPEQQRESACHVLDEQINHKCWSNKECGVDATTCRLRTCSGVGYCGLWNPL*
DI.1G3804.1	cellular_organisms	3273	40.45	1596	42.79	532	1	9558548	9563431	+	AT1G27530.1	Eukaryota	943	44.75	525	50.29	175	944				opposite	MFYHAYDNYMTYAFPHDELKPLTKSFTDSLSELGNLKLEHLPTDYNGSAVTLVESLSSLAILGNSTEFEKGVLWLSENLTFDIDARVNLFECNIRVLGGLISAHLLAIDPNNRLIQGSYNNQLLRLAEDLGKRFLPAFETPTGLPYAWINLKNGVMENETTETSTSGCGSLVLEMGALSRLTGDPRFESAALRALRQLWRMRSSLDLLGTTLDVVTGEWIEYSSSIGAGVDSFYEYLLKAYILFGKEDYWRMFHSAYLASQKYFRHGPWYHEANMWSGKPTYWQLTSLQAFWPGLQVLVGDIAAANSSHREFFHVWEKFGVLPERYLLDHQIIHPTMKYYPLRPELAESTFYLYQATKDPWYLDVGESMVKSLNLYTKVPGGFASVRDVTTMQLEDHQHSFFLAETCKYLYLLFDDSFVAKRNYIFTTEGHPIQVVSSWHEKLPETYFSGNWTLSKSGAWESRASALSLQVCPLISLNSRHPEQQRESACHVLDEQINHKCWSNKECGVDATTCRLRTCSGVGYCGLWNPL*	MEGWDPNTKSTLTRIPLLTTKAGPRDGAAWTQRLKEEYKSLIAYTQMNKSNDNDWFRISASNPEGTRWTGKCWYVHNLLKYEFDLQFDIPITYPATAPELELPEIDGKTQKMYRGGKICLTVHFKPLWAKNCPRFGIAHALCLGLAPWLAAEIPILVDSGAIKHKDDAATSAES*
DI.1G3804.2	cellular_organisms	3342	40.39	1635	42.75	545	1	9558548	9563431	+	AT1G27520.1	cellular organisms	2309	41.62	1725	43.13	575	3923	1548	517	homologous	same	MHFRLVIYFKLLNSGYWVWITLSSEFQQHDELKPLTKSFTDSLSELGNLKLEHLPTDYNGSAVTLVESLSSLAILGNSTEFEKGVLWLSENLTFDIDARVNLFECNIRVLGGLISAHLLAIDPNNRLIQGSYNNQLLRLAEDLGKRFLPAFETPTGLPYAWINLKNGVMENETTETSTSGCGSLVLEMGALSRLTGDPRFESAALRALRQLWRMRSSLDLLGTTLDVVTGEWIEYSSSIGAGVDSFYEYLLKAYILFGKEDYWRMFHSAYLASQKYFRHGPWYHEANMWSGKPTYWQLTSLQAFWPGLQVLVGDIAAANSSHREFFHVWEKFGVLPERYLLDHQIIHPTMKYYPLRPELAESTFYLYQATKDPWYLDVGESMVKSLNLYTKVPGGFASVRDVTTMQLEDHQHSFFLAETCKYLYLLFDDSFVAKRNYIFTTEGHPIQVVSSWHEKLPETYFSGNWTLSKSGAWESRASALSLQVCPLISLNSRHPEQQRESACHVLDEQINHKCWSNKECGVDATTCRLRTCSGVGYCGLWNPL*	MSCPIHPRRLFLCLLISLTFFVVDPSSQHIEVKKKQMREKVREMFYHAYDNYMTYAFPHDELKPLTKSFTDSLSELGNLKLEHLPTDYNGSAVTLVESLSSLAILGNSTEFEKGVLWLSENLTFDIDARVNLFECNIRVLGGLISAHLLAIDPNNRLIQGSYNNQLLRLAEDLGKRFLPAFETPTGLPYAWINLKNGVMENETTETSTSGCGSLVLEMGALSRLTGDPRFESAALRALRQLWRMRSSLDLLGTTLDVVTGEWIEYSSSIGAGVDSFYEYLLKAYILFGKEDYWRMFHSAYLASQKYFRHGPWYHEANMWSGKPTYWQLTSLQAFWPGLQVLVGDIAAANSSHREFFHVWEKFGVLPERYLLDHQIIHPTMKYYPLRPELAESTFYLYQATKDPWYLDVGESMVKSLNLYTKVPGGFASVRDVTTMQLEDHQHSFFLAETCKYLYLLFDDSFVAKRNYIFTTEGHPIQVVSSWHEKLPETYFSGNWTLSKSGAWESRASALSLQVCPLISLNSRHPEQQRESACHVLDEQINHKCWSNKECGVDATTCRLRTCSGVGYCGLWNPL*
DI.1G3804.2	cellular_organisms	3342	40.39	1635	42.75	545	1	9558548	9563431	+	AT1G27530.1	Eukaryota	943	44.75	525	50.29	175	944				opposite	MHFRLVIYFKLLNSGYWVWITLSSEFQQHDELKPLTKSFTDSLSELGNLKLEHLPTDYNGSAVTLVESLSSLAILGNSTEFEKGVLWLSENLTFDIDARVNLFECNIRVLGGLISAHLLAIDPNNRLIQGSYNNQLLRLAEDLGKRFLPAFETPTGLPYAWINLKNGVMENETTETSTSGCGSLVLEMGALSRLTGDPRFESAALRALRQLWRMRSSLDLLGTTLDVVTGEWIEYSSSIGAGVDSFYEYLLKAYILFGKEDYWRMFHSAYLASQKYFRHGPWYHEANMWSGKPTYWQLTSLQAFWPGLQVLVGDIAAANSSHREFFHVWEKFGVLPERYLLDHQIIHPTMKYYPLRPELAESTFYLYQATKDPWYLDVGESMVKSLNLYTKVPGGFASVRDVTTMQLEDHQHSFFLAETCKYLYLLFDDSFVAKRNYIFTTEGHPIQVVSSWHEKLPETYFSGNWTLSKSGAWESRASALSLQVCPLISLNSRHPEQQRESACHVLDEQINHKCWSNKECGVDATTCRLRTCSGVGYCGLWNPL*	MEGWDPNTKSTLTRIPLLTTKAGPRDGAAWTQRLKEEYKSLIAYTQMNKSNDNDWFRISASNPEGTRWTGKCWYVHNLLKYEFDLQFDIPITYPATAPELELPEIDGKTQKMYRGGKICLTVHFKPLWAKNCPRFGIAHALCLGLAPWLAAEIPILVDSGAIKHKDDAATSAES*
DI.1G3804.3	cellular_organisms	3354	40.4	1431	42.35	477	1	9558548	9563431	+	AT1G27520.1	cellular organisms	2309	41.62	1725	43.13	575	3923	1333	450	homologous	same	MSCPIHPRRLFLCLLISLTFFVVDPSSQHIEVKKKQMREKVREMFYHAYDNYMTYAFPHDELKPLTKSFTDSLSELGNLKLEHLPTDYNGSAVTLVESLSSLAILGNSTEFEKGVLWLSENLTFDIDARVNLFECNIRVLGGLISAHLLAIDPNNRLIQGSYNNQLLRLAEDLGKRFLPAFETPTGLPYAWINLKNGVMENETTETSTSGCGSLVLEMGALSRLTGDPRFESAALRALRQLWRMRSSLDLLGTTLDVVTGEWIEYSSSIGAGVDSFYEYLLKAYILFGKEDYWRMFHSAYLASQKYFRHGPWYHEANMWSGKPTYWQLTSLQAFWPGLQVLVGDIAAANSSHREFFHVWEKFGVLPERYLLDHQIIHPTMKYYPLRPELAESTFYLYQATKDPWYLDVGESMVKSLNLYTKVPGGFASVRDVTTMQLEDHQHSFFLAETCVHFLTRYSFLTYTMQNITLVVISLSS*	MSCPIHPRRLFLCLLISLTFFVVDPSSQHIEVKKKQMREKVREMFYHAYDNYMTYAFPHDELKPLTKSFTDSLSELGNLKLEHLPTDYNGSAVTLVESLSSLAILGNSTEFEKGVLWLSENLTFDIDARVNLFECNIRVLGGLISAHLLAIDPNNRLIQGSYNNQLLRLAEDLGKRFLPAFETPTGLPYAWINLKNGVMENETTETSTSGCGSLVLEMGALSRLTGDPRFESAALRALRQLWRMRSSLDLLGTTLDVVTGEWIEYSSSIGAGVDSFYEYLLKAYILFGKEDYWRMFHSAYLASQKYFRHGPWYHEANMWSGKPTYWQLTSLQAFWPGLQVLVGDIAAANSSHREFFHVWEKFGVLPERYLLDHQIIHPTMKYYPLRPELAESTFYLYQATKDPWYLDVGESMVKSLNLYTKVPGGFASVRDVTTMQLEDHQHSFFLAETCKYLYLLFDDSFVAKRNYIFTTEGHPIQVVSSWHEKLPETYFSGNWTLSKSGAWESRASALSLQVCPLISLNSRHPEQQRESACHVLDEQINHKCWSNKECGVDATTCRLRTCSGVGYCGLWNPL*
DI.1G3804.3	cellular_organisms	3354	40.4	1431	42.35	477	1	9558548	9563431	+	AT1G27530.1	Eukaryota	943	44.75	525	50.29	175	944				opposite	MSCPIHPRRLFLCLLISLTFFVVDPSSQHIEVKKKQMREKVREMFYHAYDNYMTYAFPHDELKPLTKSFTDSLSELGNLKLEHLPTDYNGSAVTLVESLSSLAILGNSTEFEKGVLWLSENLTFDIDARVNLFECNIRVLGGLISAHLLAIDPNNRLIQGSYNNQLLRLAEDLGKRFLPAFETPTGLPYAWINLKNGVMENETTETSTSGCGSLVLEMGALSRLTGDPRFESAALRALRQLWRMRSSLDLLGTTLDVVTGEWIEYSSSIGAGVDSFYEYLLKAYILFGKEDYWRMFHSAYLASQKYFRHGPWYHEANMWSGKPTYWQLTSLQAFWPGLQVLVGDIAAANSSHREFFHVWEKFGVLPERYLLDHQIIHPTMKYYPLRPELAESTFYLYQATKDPWYLDVGESMVKSLNLYTKVPGGFASVRDVTTMQLEDHQHSFFLAETCVHFLTRYSFLTYTMQNITLVVISLSS*	MEGWDPNTKSTLTRIPLLTTKAGPRDGAAWTQRLKEEYKSLIAYTQMNKSNDNDWFRISASNPEGTRWTGKCWYVHNLLKYEFDLQFDIPITYPATAPELELPEIDGKTQKMYRGGKICLTVHFKPLWAKNCPRFGIAHALCLGLAPWLAAEIPILVDSGAIKHKDDAATSAES*
DI.1G3804.4	cellular_organisms	3269	40.47	1725	43.13	575	1	9558548	9563431	+	AT1G27520.1	cellular organisms	2309	41.62	1725	43.13	575	3923	1725	575	identical	same	MSCPIHPRRLFLCLLISLTFFVVDPSSQHIEVKKKQMREKVREMFYHAYDNYMTYAFPHDELKPLTKSFTDSLSELGNLKLEHLPTDYNGSAVTLVESLSSLAILGNSTEFEKGVLWLSENLTFDIDARVNLFECNIRVLGGLISAHLLAIDPNNRLIQGSYNNQLLRLAEDLGKRFLPAFETPTGLPYAWINLKNGVMENETTETSTSGCGSLVLEMGALSRLTGDPRFESAALRALRQLWRMRSSLDLLGTTLDVVTGEWIEYSSSIGAGVDSFYEYLLKAYILFGKEDYWRMFHSAYLASQKYFRHGPWYHEANMWSGKPTYWQLTSLQAFWPGLQVLVGDIAAANSSHREFFHVWEKFGVLPERYLLDHQIIHPTMKYYPLRPELAESTFYLYQATKDPWYLDVGESMVKSLNLYTKVPGGFASVRDVTTMQLEDHQHSFFLAETCKYLYLLFDDSFVAKRNYIFTTEGHPIQVVSSWHEKLPETYFSGNWTLSKSGAWESRASALSLQVCPLISLNSRHPEQQRESACHVLDEQINHKCWSNKECGVDATTCRLRTCSGVGYCGLWNPL*	MSCPIHPRRLFLCLLISLTFFVVDPSSQHIEVKKKQMREKVREMFYHAYDNYMTYAFPHDELKPLTKSFTDSLSELGNLKLEHLPTDYNGSAVTLVESLSSLAILGNSTEFEKGVLWLSENLTFDIDARVNLFECNIRVLGGLISAHLLAIDPNNRLIQGSYNNQLLRLAEDLGKRFLPAFETPTGLPYAWINLKNGVMENETTETSTSGCGSLVLEMGALSRLTGDPRFESAALRALRQLWRMRSSLDLLGTTLDVVTGEWIEYSSSIGAGVDSFYEYLLKAYILFGKEDYWRMFHSAYLASQKYFRHGPWYHEANMWSGKPTYWQLTSLQAFWPGLQVLVGDIAAANSSHREFFHVWEKFGVLPERYLLDHQIIHPTMKYYPLRPELAESTFYLYQATKDPWYLDVGESMVKSLNLYTKVPGGFASVRDVTTMQLEDHQHSFFLAETCKYLYLLFDDSFVAKRNYIFTTEGHPIQVVSSWHEKLPETYFSGNWTLSKSGAWESRASALSLQVCPLISLNSRHPEQQRESACHVLDEQINHKCWSNKECGVDATTCRLRTCSGVGYCGLWNPL*
DI.1G3804.4	cellular_organisms	3269	40.47	1725	43.13	575	1	9558548	9563431	+	AT1G27530.1	Eukaryota	943	44.75	525	50.29	175	944				opposite	MSCPIHPRRLFLCLLISLTFFVVDPSSQHIEVKKKQMREKVREMFYHAYDNYMTYAFPHDELKPLTKSFTDSLSELGNLKLEHLPTDYNGSAVTLVESLSSLAILGNSTEFEKGVLWLSENLTFDIDARVNLFECNIRVLGGLISAHLLAIDPNNRLIQGSYNNQLLRLAEDLGKRFLPAFETPTGLPYAWINLKNGVMENETTETSTSGCGSLVLEMGALSRLTGDPRFESAALRALRQLWRMRSSLDLLGTTLDVVTGEWIEYSSSIGAGVDSFYEYLLKAYILFGKEDYWRMFHSAYLASQKYFRHGPWYHEANMWSGKPTYWQLTSLQAFWPGLQVLVGDIAAANSSHREFFHVWEKFGVLPERYLLDHQIIHPTMKYYPLRPELAESTFYLYQATKDPWYLDVGESMVKSLNLYTKVPGGFASVRDVTTMQLEDHQHSFFLAETCKYLYLLFDDSFVAKRNYIFTTEGHPIQVVSSWHEKLPETYFSGNWTLSKSGAWESRASALSLQVCPLISLNSRHPEQQRESACHVLDEQINHKCWSNKECGVDATTCRLRTCSGVGYCGLWNPL*	MEGWDPNTKSTLTRIPLLTTKAGPRDGAAWTQRLKEEYKSLIAYTQMNKSNDNDWFRISASNPEGTRWTGKCWYVHNLLKYEFDLQFDIPITYPATAPELELPEIDGKTQKMYRGGKICLTVHFKPLWAKNCPRFGIAHALCLGLAPWLAAEIPILVDSGAIKHKDDAATSAES*
DI.1G3806.1	Eukaryota	2282	41.37	1935	42.95	645	1	9575396	9582581	+	AT1G27570.1	Eukaryota	1950	42.87	1950	42.87	650	6838	1927	650	homologous	same	MAAPADATTKGQALALLAAAKNHGDLAVKLSSLKEVKEILLSLEPSLSAEIFPYLRELCLSPEVLVRRSLIEIIEEVGLRMLEHSYVLVSVLIHLVGDNDPTVAEKSISTGTTFFRSILEKMETQFHHRGKVDRWCVNLWTLMLMFKDAVFNIALDLEPGRVVGVKVLALKFMETFILLITPHASDPEKVSTSSEGSRQMINISSLAAGLPMLNLTGLMSEVNQTLVRLGSFLQAPTLIQDALPIAVIDCLAVVARKRPVHYDTVLSVLGFLKCTSSPIVESRDLLFRAFPAMDPADISDQVVREVDELFRVNEHAANENRSSQILEVFPTLSSLPMQLRDHLQQMIHWLDEAIIGDMLPQYERRNDMRQVLDRDRRQRCLFKRFSDEDRARNEAIAYLLDHPEDGHRSQSEQIYGFSRVRRAVWVRCRIKNQMKMGVLIEFLESSVTVQSLGTVYSELPDDVGAEEIHKIVVLDIRFGNIDRNLGNLLVQAEPRNGSAAHLVPIDHELSFFNDAHPYITCGACWIKWLEQIDKDFSSQLVNYVAALDPDRDLEFLRHCGWEPNQRYIENFTVFATFLKKAVSQGLTALQIGLLASYKWEEDLDYNLHCIVASVQREDNNFVESVGTRIEQRLREFHENLHGNA*	MAAPADATTKGQALALLAAAKNHGDLAVKLSSLKEVKEILLSLEPSLSAEIFPYLRELCLSPEVLVRRSLIEIIEEVGLRMLEHSYVLVSVLIHLVGDNDPTVAEKSISTGTTFFRSILEKMETQFHHRGKVDRWCVNLWTLMLMFKDAVFNIALDLEPGRVVGVKVLALKFMETFILLITPHASDPEKVSTSSEGSRQMINISSLAAGLPMLNLTGLMSEVNQTLVRLGSFLQAPTLIQDALPIAVIDCSLSFSLAVVARKRPVHYDTVLSVLGFLKCTSSPIVESRDLLFRAFPAMDPADISDQVVREVDELFRVNEHAANENRSSQILEVFPTLSSLPMQLRDHLQQMIHWLDEAIIGDMLPQYERRNDMRQVLDRDRRQRCLFKRFSDEDRARNEAIAYLLDHPEDGHRSQSEQIYGFSRVRRAVWVRCRIKNQMKMGVLIEFLESSVTVQSLGTVYSELPDDVGAEEIHKIVVLDIRFGNIDRNLGNLLVQAEPRNGSAAHLVPIDHELSFFNDAHPYITCGACWIKWLEQIDKDFSSQLVNYVAALDPDRDLEFLRHCGWEPNQRYIENFTVFATFLKKAVSQGLTALQIGLLASYKWEEDLDYNLHCIVASVQREDNNFVESVGTRIEQRLREFHENLHGNA*
DI.1G3806.1	Eukaryota	2282	41.37	1935	42.95	645	1	9575396	9582581	+	AT1G27570.2	Eukaryota	1923	42.28	1923	42.28	641	6838	1738	668	homologous	same	MAAPADATTKGQALALLAAAKNHGDLAVKLSSLKEVKEILLSLEPSLSAEIFPYLRELCLSPEVLVRRSLIEIIEEVGLRMLEHSYVLVSVLIHLVGDNDPTVAEKSISTGTTFFRSILEKMETQFHHRGKVDRWCVNLWTLMLMFKDAVFNIALDLEPGRVVGVKVLALKFMETFILLITPHASDPEKVSTSSEGSRQMINISSLAAGLPMLNLTGLMSEVNQTLVRLGSFLQAPTLIQDALPIAVIDCLAVVARKRPVHYDTVLSVLGFLKCTSSPIVESRDLLFRAFPAMDPADISDQVVREVDELFRVNEHAANENRSSQILEVFPTLSSLPMQLRDHLQQMIHWLDEAIIGDMLPQYERRNDMRQVLDRDRRQRCLFKRFSDEDRARNEAIAYLLDHPEDGHRSQSEQIYGFSRVRRAVWVRCRIKNQMKMGVLIEFLESSVTVQSLGTVYSELPDDVGAEEIHKIVVLDIRFGNIDRNLGNLLVQAEPRNGSAAHLVPIDHELSFFNDAHPYITCGACWIKWLEQIDKDFSSQLVNYVAALDPDRDLEFLRHCGWEPNQRYIENFTVFATFLKKAVSQGLTALQIGLLASYKWEEDLDYNLHCIVASVQREDNNFVESVGTRIEQRLREFHENLHGNA*	MAAPADATTKGQALALLAAAKNHGDLAVKLSSLKEVKEILLSLEPSLSAEIFPYLRELCLSPEVLVRRSLIEIIEEVEKSISTGTTFFRSILEKMETQVHTVSQVGYLVFHHRGKVDRWCVNLWTLMLMFKDAVFNIALDLERRYYVLIMQFLLLLFRLYCILSGTAPYMLCSFCCARVNFSNSTAGSRQMINISSLAAGLPMLNLTGLMSEVNQTLVRLGSFLQAPTLIQDALPIAVIDCSLSFSLAVVARKRPVHYDTVLSVLGFLKCTSSPIVESRDLLFRAFPAMDPADISDQVVREVDELFRVNEHAANENRSSQILEVFPTLSSLPMQLRDHLQQMIHWLDEAIIGDMLPQYERRNDMRQVLDRDRRQRCLFKRFSDEDRARNEAIAYLLDHPEDGHRSQSEQIYGFSRVRRAVWVRCRIKNQMKMGVLIEFLESSVTVQSLGTVYSELPDDVGAEEIHKIVVLDIRFGNIDRNLGNLLVQAEPRNGSAAHLVPIDHELSFFNDAHPYITCGACWIKWLEQIDKDFSSQLVNYVAALDPDRDLEFLRHCGWEPNQRYIENFTVFATFLKKAVSQGLTALQIGLLASYKWEEDLDYNLHCIVASVQREDNNFVESVGTRIEQRLREFHENLHGNA*
DI.1G3807.1	Eukaryota	4544	43.79	3978	44.12	1326	1	9592033	9603223	+	AT1G27595.1	Eukaryota	4183	43.96	3978	44.12	1326	10829	3978	1326	identical	same	MAAPAAATARAQALSLLAAANNHGDLAVKLSSLRQVKEILLSLEPSLSAEIFPYLAELHLSREILVRKSLIEIIEEVGLRMLDHSYVLVSVLLVLSRDEDPTVAKKSISVGTTFFCTILEEMAMQFHHRGKVDRWCGELWTWMVKFKDTVFATALEPGCVGVKVLALKFMETFILLFTPDASDPEKASSEGSRHMFNISWLAGGHPILNPATLMSEANRTFGILVDFIQSANRLPGALTISVISCLAVVARKRPVHYNTVLSVLLEFHPNLETVKGCHAASVQYSIRTAFLGFLRCTFSPIIESRDKLLRAFRAMNAADVADQVLRQVDKLVRNNERAARENWSGKNNQVISHQNSWDLSKKRIMPQGEDDTINGEVAPKRVRHNTNMHLTQQVQTNESLQGPVSINGISSGNHLSDSELTPVEQMVSMIGALLAEGDRGAASLEILISKLHPDMLADIVITSMKHLPSTPPTLASSVATPADIVVSSSTNTVHSPTPPAQLPFDPILPAGSSFSEVPSLSSSVADPRRDPRRDPRRMDPRRLNSSVGPTSLPVGEGKESVPVQKDISTLLSKPVSVSAVTPGATGSVHSTAVELSQNKMMGSSGIRIIDPPECREDLLTVPNECSYPSKEISSLDVPLSPCRDDEGIRETKYSVPDLDMLSVPDFDQHSPSASVPDFDQDPPAASDITAPEESYRELDPVPSYVELTTEQSKTVGKLAIERIIESNRHVFGFDCNKIRMALIARLIARIDAGSDVATILRELISVDHREFKGHDLVLHVLYHLHSMAILDTDESSFYATVYENFLISVARSFLDALPASDKSFSRLFGEAPHLPDSAINLLDELCSTRHDPVGKEVCDSERVTQGLGAVWSLILVRPNERKACLAIALKCSVHSEEEVRAKAIRLVTNKLYHLTYIAEHVEQFATDMLLTAVNSETNLSQTASTAEGIKMEAKSQITLTTESLGSGNSDIPSQQDLQTSREVSVISISEAQRLISLFFALCKKKPSLLRLVFEVYGRAPKMVNQAFHRHIPILIRELGSSYTELLQIISDPPKGSENLLTYVLQILTQELAPSLDLIATVKHLYETKLKDVSILIPLLSSLTKDEVLPIFPPLLNLPPEKFQLALAHILQGSAHTGPALTPAEVLIAIHDIVPEKDGPPLKKITDACSACFEQRTVFTQQVLAKALGQMVDRTPLPLLFMRTVIQAIDAFPTLVDFVMEILSKLVRKQIWRLPKLWPGFLKCVSQTKPHSFPVLLELPVPQLESIMKKFPDLRPSLTAYANQPTIRSSLPNSALSVLGLDNGQDSRSQMHPSDATSSIHGAALT*	MAAPAAATARAQALSLLAAANNHGDLAVKLSSLRQVKEILLSLEPSLSAEIFPYLAELHLSREILVRKSLIEIIEEVGLRMLDHSYVLVSVLLVLSRDEDPTVAKKSISVGTTFFCTILEEMAMQFHHRGKVDRWCGELWTWMVKFKDTVFATALEPGCVGVKVLALKFMETFILLFTPDASDPEKASSEGSRHMFNISWLAGGHPILNPATLMSEANRTFGILVDFIQSANRLPGALTISVISCLAVVARKRPVHYNTVLSVLLEFHPNLETVKGCHAASVQYSIRTAFLGFLRCTFSPIIESRDKLLRAFRAMNAADVADQVLRQVDKLVRNNERAARENWSGKNNQVISHQNSWDLSKKRIMPQGEDDTINGEVAPKRVRHNTNMHLTQQVQTNESLQGPVSINGISSGNHLSDSELTPVEQMVSMIGALLAEGDRGAASLEILISKLHPDMLADIVITSMKHLPSTPPTLASSVATPADIVVSSSTNTVHSPTPPAQLPFDPILPAGSSFSEVPSLSSSVADPRRDPRRDPRRMDPRRLNSSVGPTSLPVGEGKESVPVQKDISTLLSKPVSVSAVTPGATGSVHSTAVELSQNKMMGSSGIRIIDPPECREDLLTVPNECSYPSKEISSLDVPLSPCRDDEGIRETKYSVPDLDMLSVPDFDQHSPSASVPDFDQDPPAASDITAPEESYRELDPVPSYVELTTEQSKTVGKLAIERIIESNRHVFGFDCNKIRMALIARLIARIDAGSDVATILRELISVDHREFKGHDLVLHVLYHLHSMAILDTDESSFYATVYENFLISVARSFLDALPASDKSFSRLFGEAPHLPDSAINLLDELCSTRHDPVGKEVCDSERVTQGLGAVWSLILVRPNERKACLAIALKCSVHSEEEVRAKAIRLVTNKLYHLTYIAEHVEQFATDMLLTAVNSETNLSQTASTAEGIKMEAKSQITLTTESLGSGNSDIPSQQDLQTSREVSVISISEAQRLISLFFALCKKKPSLLRLVFEVYGRAPKMVNQAFHRHIPILIRELGSSYTELLQIISDPPKGSENLLTYVLQILTQELAPSLDLIATVKHLYETKLKDVSILIPLLSSLTKDEVLPIFPPLLNLPPEKFQLALAHILQGSAHTGPALTPAEVLIAIHDIVPEKDGPPLKKITDACSACFEQRTVFTQQVLAKALGQMVDRTPLPLLFMRTVIQAIDAFPTLVDFVMEILSKLVRKQIWRLPKLWPGFLKCVSQTKPHSFPVLLELPVPQLESIMKKFPDLRPSLTAYANQPTIRSSLPNSALSVLGLDNGQDSRSQMHPSDATSSIHGAALT*
DI.1G3807.1	Eukaryota	4544	43.79	3978	44.12	1326	1	9592033	9603223	+	AT1G27595.2	Eukaryota	1634	42.17	795	45.66	265	2458	729	244	homologous	same	MAAPAAATARAQALSLLAAANNHGDLAVKLSSLRQVKEILLSLEPSLSAEIFPYLAELHLSREILVRKSLIEIIEEVGLRMLDHSYVLVSVLLVLSRDEDPTVAKKSISVGTTFFCTILEEMAMQFHHRGKVDRWCGELWTWMVKFKDTVFATALEPGCVGVKVLALKFMETFILLFTPDASDPEKASSEGSRHMFNISWLAGGHPILNPATLMSEANRTFGILVDFIQSANRLPGALTISVISCLAVVARKRPVHYNTVLSVLLEFHPNLETVKGCHAASVQYSIRTAFLGFLRCTFSPIIESRDKLLRAFRAMNAADVADQVLRQVDKLVRNNERAARENWSGKNNQVISHQNSWDLSKKRIMPQGEDDTINGEVAPKRVRHNTNMHLTQQVQTNESLQGPVSINGISSGNHLSDSELTPVEQMVSMIGALLAEGDRGAASLEILISKLHPDMLADIVITSMKHLPSTPPTLASSVATPADIVVSSSTNTVHSPTPPAQLPFDPILPAGSSFSEVPSLSSSVADPRRDPRRDPRRMDPRRLNSSVGPTSLPVGEGKESVPVQKDISTLLSKPVSVSAVTPGATGSVHSTAVELSQNKMMGSSGIRIIDPPECREDLLTVPNECSYPSKEISSLDVPLSPCRDDEGIRETKYSVPDLDMLSVPDFDQHSPSASVPDFDQDPPAASDITAPEESYRELDPVPSYVELTTEQSKTVGKLAIERIIESNRHVFGFDCNKIRMALIARLIARIDAGSDVATILRELISVDHREFKGHDLVLHVLYHLHSMAILDTDESSFYATVYENFLISVARSFLDALPASDKSFSRLFGEAPHLPDSAINLLDELCSTRHDPVGKEVCDSERVTQGLGAVWSLILVRPNERKACLAIALKCSVHSEEEVRAKAIRLVTNKLYHLTYIAEHVEQFATDMLLTAVNSETNLSQTASTAEGIKMEAKSQITLTTESLGSGNSDIPSQQDLQTSREVSVISISEAQRLISLFFALCKKKPSLLRLVFEVYGRAPKMVNQAFHRHIPILIRELGSSYTELLQIISDPPKGSENLLTYVLQILTQELAPSLDLIATVKHLYETKLKDVSILIPLLSSLTKDEVLPIFPPLLNLPPEKFQLALAHILQGSAHTGPALTPAEVLIAIHDIVPEKDGPPLKKITDACSACFEQRTVFTQQVLAKALGQMVDRTPLPLLFMRTVIQAIDAFPTLVDFVMEILSKLVRKQIWRLPKLWPGFLKCVSQTKPHSFPVLLELPVPQLESIMKKFPDLRPSLTAYANQPTIRSSLPNSALSVLGLDNGQDSRSQMHPSDATSSIHGAALT*	MAAPAAATARAQALSLLAAANNHGDLAVKLSSLRQVKEILLSLEPSLSAEIFPYLAELHLSREILVRKSLIEIIEEVGLRMLDHSYVLVSVLLVLSRDEDPTVAKKSISVGTTFFCTILEEMAMQFHHRGKVDRWCGELWTWMVKFKDTVFATALEPGCVGVKVLALKFMETFILLFTPDASDPEKASSEGSRHMFNISWLAGGHPILNPATLMSEANRTFGILVDFIQSANRLPGALTISVISWYVSESIPLCLCRYFSLYSS*
DI.1G3807.1	Eukaryota	4544	43.79	3978	44.12	1326	1	9592033	9603223	+	AT1G27600.2	Eukaryota	1637	45.51	1185	46.41	395	45				opposite	MAAPAAATARAQALSLLAAANNHGDLAVKLSSLRQVKEILLSLEPSLSAEIFPYLAELHLSREILVRKSLIEIIEEVGLRMLDHSYVLVSVLLVLSRDEDPTVAKKSISVGTTFFCTILEEMAMQFHHRGKVDRWCGELWTWMVKFKDTVFATALEPGCVGVKVLALKFMETFILLFTPDASDPEKASSEGSRHMFNISWLAGGHPILNPATLMSEANRTFGILVDFIQSANRLPGALTISVISCLAVVARKRPVHYNTVLSVLLEFHPNLETVKGCHAASVQYSIRTAFLGFLRCTFSPIIESRDKLLRAFRAMNAADVADQVLRQVDKLVRNNERAARENWSGKNNQVISHQNSWDLSKKRIMPQGEDDTINGEVAPKRVRHNTNMHLTQQVQTNESLQGPVSINGISSGNHLSDSELTPVEQMVSMIGALLAEGDRGAASLEILISKLHPDMLADIVITSMKHLPSTPPTLASSVATPADIVVSSSTNTVHSPTPPAQLPFDPILPAGSSFSEVPSLSSSVADPRRDPRRDPRRMDPRRLNSSVGPTSLPVGEGKESVPVQKDISTLLSKPVSVSAVTPGATGSVHSTAVELSQNKMMGSSGIRIIDPPECREDLLTVPNECSYPSKEISSLDVPLSPCRDDEGIRETKYSVPDLDMLSVPDFDQHSPSASVPDFDQDPPAASDITAPEESYRELDPVPSYVELTTEQSKTVGKLAIERIIESNRHVFGFDCNKIRMALIARLIARIDAGSDVATILRELISVDHREFKGHDLVLHVLYHLHSMAILDTDESSFYATVYENFLISVARSFLDALPASDKSFSRLFGEAPHLPDSAINLLDELCSTRHDPVGKEVCDSERVTQGLGAVWSLILVRPNERKACLAIALKCSVHSEEEVRAKAIRLVTNKLYHLTYIAEHVEQFATDMLLTAVNSETNLSQTASTAEGIKMEAKSQITLTTESLGSGNSDIPSQQDLQTSREVSVISISEAQRLISLFFALCKKKPSLLRLVFEVYGRAPKMVNQAFHRHIPILIRELGSSYTELLQIISDPPKGSENLLTYVLQILTQELAPSLDLIATVKHLYETKLKDVSILIPLLSSLTKDEVLPIFPPLLNLPPEKFQLALAHILQGSAHTGPALTPAEVLIAIHDIVPEKDGPPLKKITDACSACFEQRTVFTQQVLAKALGQMVDRTPLPLLFMRTVIQAIDAFPTLVDFVMEILSKLVRKQIWRLPKLWPGFLKCVSQTKPHSFPVLLELPVPQLESIMKKFPDLRPSLTAYANQPTIRSSLPNSALSVLGLDNGQDSRSQMHPSDATSSIHGAALT*	MASIRRTLSPMYHDRSHENGGSHKGFTIGGSSSKHNSSQFLSYLTKLLGVTSDPKSSRRGPWRRPFYQFLVFFLLGFVLGLTPFGKMEDVNGSDRFSFEIKQPYVEERLENRKREEAAVDAVSFVAETENGKKEVNFVPKKLLIVVTPTYNRAMQAYYLNRVAQTLRLVESPVLWIVVEGNVASFETSEILRKTGVMYRHLVCKRNMTSIKDRGVHQRNTALEHIELHKLDGIVYFADDDNIYSLELFQSLRQISRFGTWPVAMLAQSKNKAILEGPVCNGSQVIGWHTNEKSKRLRRFHVDMSGFAFNSTILWDPKRWRRPFSHPTRQLDTVKEGFQETSFIEQVVADESEMEGVPPACSSILNWHLHLDALDVPYPQGWAIQKNLQALITMK*
DI.1G3807.2	Eukaryota	4530	43.8	3888	44.03	1296	1	9592033	9603223	+	AT1G27595.1	Eukaryota	4183	43.96	3978	44.12	1326	10829	3861	1293	homologous	same	MAAPAAATARAQALSLLAAANNHGDLAVKLSSLRQVKEILLSLEPSLSAEIFPYLAELHLSREILVRKSLIEIIEEVGLRMLDHSYVLVSVLLVLSRDEDPTVAKKSISVGTTFFCTILEEMAMQFHHRGKVDRWCGELWTWMVKFKDTVFATALEPGCVGVKVLALKFMETFILLFTPDASDPEKASSEGSRHMFNISWLAGGHPILNPATLMSEANRTFGILVDFIQSANRLPGALTISVISCLAVVARKRPVHYNTVLSVLLEFHPNLETVKGCHAASVQYSIRTAFLGFLRCTFSPIIESRDKLLRAFRAMNAADVADQVLRQVDKLVRNNERAARENWSGKNNQVISHQNSWDLSKKRIMPQGEDDTINGEVAPKRVRHNTNMHLTQQVQTNESLQGPVSINGISSGNHLSDSELTPVEQMVSMIGALLAEGDRGAASLEILISKLHPDMLADIVITSMKHLPSTPPTLASSVATPADIVVSSSTNTVHSPTPPAQLPFDPILPAGSSFSEVPSLSSSVADPRRDPRRDPRRMDPRRLNSSVGPTSLPVGEGKESVPVQKDISTLLSKPVSVSAVTPGATGSVHSTAVELSQNKMMGSSGIRIIDPPECREDLLTVPNECSYPSKEISSLDVPLSPCRDDEGIRETKYSVPDLDMLSVPDFDQHSPSASVPDFDQDPPAASDITAPEESYRELDPVPSYVELTTEQSKTVGKLAIERIIESNRHVFGFDCNKIRMALIARLIARIDAGSDVATILRELISVDHREFKGHDLVLHVLYHLHSMAILDTDESSFYATVYENFLISVARSFLDALPASDKSFSRLFGEAPHLPDSAINLLDELCSTRHDPVGKEVCDSERVTQGLGAVWSLILVRPNERKACLAIALKCSVHSEEEVRAKAIRLVTNKLYHLTYIAEHVEQFATDMLLTAVNSETNLSQTASTAEGIKMEAKSQITLTTESLGSGNSDIPSQQDLQTSREVSVISISEAQRLISLFFALCKKKPSLLRLVFEVYGRAPKMVNQAFHRHIPILIRELGSSYTELLQIISDPPKGSENLLTYVLQILTQELAPSLDLIATVKHLYETKLKDVSILIPLLSSLTKDEVLPIFPPLLNLPPEKFQLALAHILQGSAHTGPALTPAEVLIAIHDIVPEKDGPPLKKITDACSACFEQRTVFTQQVLAKALGQMVDRTPLPLLFMRTVIQAIDAFPTLVDFVMEILSKLVRKQIWRLPKLWPGFLKCVSQTKPHSFPVLLELPVPQLESIMKKFPDLRPSLTAYANQPTIRSSLPNSWA*	MAAPAAATARAQALSLLAAANNHGDLAVKLSSLRQVKEILLSLEPSLSAEIFPYLAELHLSREILVRKSLIEIIEEVGLRMLDHSYVLVSVLLVLSRDEDPTVAKKSISVGTTFFCTILEEMAMQFHHRGKVDRWCGELWTWMVKFKDTVFATALEPGCVGVKVLALKFMETFILLFTPDASDPEKASSEGSRHMFNISWLAGGHPILNPATLMSEANRTFGILVDFIQSANRLPGALTISVISCLAVVARKRPVHYNTVLSVLLEFHPNLETVKGCHAASVQYSIRTAFLGFLRCTFSPIIESRDKLLRAFRAMNAADVADQVLRQVDKLVRNNERAARENWSGKNNQVISHQNSWDLSKKRIMPQGEDDTINGEVAPKRVRHNTNMHLTQQVQTNESLQGPVSINGISSGNHLSDSELTPVEQMVSMIGALLAEGDRGAASLEILISKLHPDMLADIVITSMKHLPSTPPTLASSVATPADIVVSSSTNTVHSPTPPAQLPFDPILPAGSSFSEVPSLSSSVADPRRDPRRDPRRMDPRRLNSSVGPTSLPVGEGKESVPVQKDISTLLSKPVSVSAVTPGATGSVHSTAVELSQNKMMGSSGIRIIDPPECREDLLTVPNECSYPSKEISSLDVPLSPCRDDEGIRETKYSVPDLDMLSVPDFDQHSPSASVPDFDQDPPAASDITAPEESYRELDPVPSYVELTTEQSKTVGKLAIERIIESNRHVFGFDCNKIRMALIARLIARIDAGSDVATILRELISVDHREFKGHDLVLHVLYHLHSMAILDTDESSFYATVYENFLISVARSFLDALPASDKSFSRLFGEAPHLPDSAINLLDELCSTRHDPVGKEVCDSERVTQGLGAVWSLILVRPNERKACLAIALKCSVHSEEEVRAKAIRLVTNKLYHLTYIAEHVEQFATDMLLTAVNSETNLSQTASTAEGIKMEAKSQITLTTESLGSGNSDIPSQQDLQTSREVSVISISEAQRLISLFFALCKKKPSLLRLVFEVYGRAPKMVNQAFHRHIPILIRELGSSYTELLQIISDPPKGSENLLTYVLQILTQELAPSLDLIATVKHLYETKLKDVSILIPLLSSLTKDEVLPIFPPLLNLPPEKFQLALAHILQGSAHTGPALTPAEVLIAIHDIVPEKDGPPLKKITDACSACFEQRTVFTQQVLAKALGQMVDRTPLPLLFMRTVIQAIDAFPTLVDFVMEILSKLVRKQIWRLPKLWPGFLKCVSQTKPHSFPVLLELPVPQLESIMKKFPDLRPSLTAYANQPTIRSSLPNSALSVLGLDNGQDSRSQMHPSDATSSIHGAALT*
DI.1G3807.2	Eukaryota	4530	43.8	3888	44.03	1296	1	9592033	9603223	+	AT1G27595.2	Eukaryota	1634	42.17	795	45.66	265	2458	729	244	homologous	same	MAAPAAATARAQALSLLAAANNHGDLAVKLSSLRQVKEILLSLEPSLSAEIFPYLAELHLSREILVRKSLIEIIEEVGLRMLDHSYVLVSVLLVLSRDEDPTVAKKSISVGTTFFCTILEEMAMQFHHRGKVDRWCGELWTWMVKFKDTVFATALEPGCVGVKVLALKFMETFILLFTPDASDPEKASSEGSRHMFNISWLAGGHPILNPATLMSEANRTFGILVDFIQSANRLPGALTISVISCLAVVARKRPVHYNTVLSVLLEFHPNLETVKGCHAASVQYSIRTAFLGFLRCTFSPIIESRDKLLRAFRAMNAADVADQVLRQVDKLVRNNERAARENWSGKNNQVISHQNSWDLSKKRIMPQGEDDTINGEVAPKRVRHNTNMHLTQQVQTNESLQGPVSINGISSGNHLSDSELTPVEQMVSMIGALLAEGDRGAASLEILISKLHPDMLADIVITSMKHLPSTPPTLASSVATPADIVVSSSTNTVHSPTPPAQLPFDPILPAGSSFSEVPSLSSSVADPRRDPRRDPRRMDPRRLNSSVGPTSLPVGEGKESVPVQKDISTLLSKPVSVSAVTPGATGSVHSTAVELSQNKMMGSSGIRIIDPPECREDLLTVPNECSYPSKEISSLDVPLSPCRDDEGIRETKYSVPDLDMLSVPDFDQHSPSASVPDFDQDPPAASDITAPEESYRELDPVPSYVELTTEQSKTVGKLAIERIIESNRHVFGFDCNKIRMALIARLIARIDAGSDVATILRELISVDHREFKGHDLVLHVLYHLHSMAILDTDESSFYATVYENFLISVARSFLDALPASDKSFSRLFGEAPHLPDSAINLLDELCSTRHDPVGKEVCDSERVTQGLGAVWSLILVRPNERKACLAIALKCSVHSEEEVRAKAIRLVTNKLYHLTYIAEHVEQFATDMLLTAVNSETNLSQTASTAEGIKMEAKSQITLTTESLGSGNSDIPSQQDLQTSREVSVISISEAQRLISLFFALCKKKPSLLRLVFEVYGRAPKMVNQAFHRHIPILIRELGSSYTELLQIISDPPKGSENLLTYVLQILTQELAPSLDLIATVKHLYETKLKDVSILIPLLSSLTKDEVLPIFPPLLNLPPEKFQLALAHILQGSAHTGPALTPAEVLIAIHDIVPEKDGPPLKKITDACSACFEQRTVFTQQVLAKALGQMVDRTPLPLLFMRTVIQAIDAFPTLVDFVMEILSKLVRKQIWRLPKLWPGFLKCVSQTKPHSFPVLLELPVPQLESIMKKFPDLRPSLTAYANQPTIRSSLPNSWA*	MAAPAAATARAQALSLLAAANNHGDLAVKLSSLRQVKEILLSLEPSLSAEIFPYLAELHLSREILVRKSLIEIIEEVGLRMLDHSYVLVSVLLVLSRDEDPTVAKKSISVGTTFFCTILEEMAMQFHHRGKVDRWCGELWTWMVKFKDTVFATALEPGCVGVKVLALKFMETFILLFTPDASDPEKASSEGSRHMFNISWLAGGHPILNPATLMSEANRTFGILVDFIQSANRLPGALTISVISWYVSESIPLCLCRYFSLYSS*
DI.1G3807.2	Eukaryota	4530	43.8	3888	44.03	1296	1	9592033	9603223	+	AT1G27600.2	Eukaryota	1637	45.51	1185	46.41	395	45				opposite	MAAPAAATARAQALSLLAAANNHGDLAVKLSSLRQVKEILLSLEPSLSAEIFPYLAELHLSREILVRKSLIEIIEEVGLRMLDHSYVLVSVLLVLSRDEDPTVAKKSISVGTTFFCTILEEMAMQFHHRGKVDRWCGELWTWMVKFKDTVFATALEPGCVGVKVLALKFMETFILLFTPDASDPEKASSEGSRHMFNISWLAGGHPILNPATLMSEANRTFGILVDFIQSANRLPGALTISVISCLAVVARKRPVHYNTVLSVLLEFHPNLETVKGCHAASVQYSIRTAFLGFLRCTFSPIIESRDKLLRAFRAMNAADVADQVLRQVDKLVRNNERAARENWSGKNNQVISHQNSWDLSKKRIMPQGEDDTINGEVAPKRVRHNTNMHLTQQVQTNESLQGPVSINGISSGNHLSDSELTPVEQMVSMIGALLAEGDRGAASLEILISKLHPDMLADIVITSMKHLPSTPPTLASSVATPADIVVSSSTNTVHSPTPPAQLPFDPILPAGSSFSEVPSLSSSVADPRRDPRRDPRRMDPRRLNSSVGPTSLPVGEGKESVPVQKDISTLLSKPVSVSAVTPGATGSVHSTAVELSQNKMMGSSGIRIIDPPECREDLLTVPNECSYPSKEISSLDVPLSPCRDDEGIRETKYSVPDLDMLSVPDFDQHSPSASVPDFDQDPPAASDITAPEESYRELDPVPSYVELTTEQSKTVGKLAIERIIESNRHVFGFDCNKIRMALIARLIARIDAGSDVATILRELISVDHREFKGHDLVLHVLYHLHSMAILDTDESSFYATVYENFLISVARSFLDALPASDKSFSRLFGEAPHLPDSAINLLDELCSTRHDPVGKEVCDSERVTQGLGAVWSLILVRPNERKACLAIALKCSVHSEEEVRAKAIRLVTNKLYHLTYIAEHVEQFATDMLLTAVNSETNLSQTASTAEGIKMEAKSQITLTTESLGSGNSDIPSQQDLQTSREVSVISISEAQRLISLFFALCKKKPSLLRLVFEVYGRAPKMVNQAFHRHIPILIRELGSSYTELLQIISDPPKGSENLLTYVLQILTQELAPSLDLIATVKHLYETKLKDVSILIPLLSSLTKDEVLPIFPPLLNLPPEKFQLALAHILQGSAHTGPALTPAEVLIAIHDIVPEKDGPPLKKITDACSACFEQRTVFTQQVLAKALGQMVDRTPLPLLFMRTVIQAIDAFPTLVDFVMEILSKLVRKQIWRLPKLWPGFLKCVSQTKPHSFPVLLELPVPQLESIMKKFPDLRPSLTAYANQPTIRSSLPNSWA*	MASIRRTLSPMYHDRSHENGGSHKGFTIGGSSSKHNSSQFLSYLTKLLGVTSDPKSSRRGPWRRPFYQFLVFFLLGFVLGLTPFGKMEDVNGSDRFSFEIKQPYVEERLENRKREEAAVDAVSFVAETENGKKEVNFVPKKLLIVVTPTYNRAMQAYYLNRVAQTLRLVESPVLWIVVEGNVASFETSEILRKTGVMYRHLVCKRNMTSIKDRGVHQRNTALEHIELHKLDGIVYFADDDNIYSLELFQSLRQISRFGTWPVAMLAQSKNKAILEGPVCNGSQVIGWHTNEKSKRLRRFHVDMSGFAFNSTILWDPKRWRRPFSHPTRQLDTVKEGFQETSFIEQVVADESEMEGVPPACSSILNWHLHLDALDVPYPQGWAIQKNLQALITMK*
DI.1G3807.3	Eukaryota	4580	43.82	3738	43.47	1246	1	9592033	9603223	+	AT1G27595.1	Eukaryota	4183	43.96	3978	44.12	1326	10829	3712	1246	homologous	same	MLDHSYVLVSVLLVLSRDEDPTVAKKSISVGTTFFCTILEEMAMQFHHRGKVDRWCGELWTWMVKFKDTVFATALEPGCVGVKVLALKFMETFILLFTPDASDPEKASSEGSRHMFNISWLAGGHPILNPATLMSEANRTFGILVDFIQSANRLPGALTISVISCLAVVARKRPVHYNTVLSVLLEFHPNLETVKGCHAASVQYSIRTAFLGFLRCTFSPIIESRDKLLRAFRAMNAADVADQVLRQVDKLVRNNERAARENWSGKNNQVISHQNSWDLSKKRIMPQGEDDTINGEVAPKRVRHNTNMHLTQQVQTNESLQGPVSINGISSGNHLSDSELTPVEQMVSMIGALLAEGDRGAASLEILISKLHPDMLADIVITSMKHLPSTPPTLASSVATPADIVVSSSTNTVHSPTPPAQLPFDPILPAGSSFSEVPSLSSSVADPRRDPRRDPRRMDPRRLNSSVGPTSLPVGEGKESVPVQKDISTLLSKPVSVSAVTPGATGSVHSTAVELSQNKMMGSSGIRIIDPPECREDLLTVPNECSYPSKEISSLDVPLSPCRDDEGIRETKYSVPDLDMLSVPDFDQHSPSASVPDFDQDPPAASDITAPEESYRELDPVPSYVELTTEQSKTVGKLAIERIIESNRHVFGFDCNKIRMALIARLIARIDAGSDVATILRELISVDHREFKGHDLVLHVLYHLHSMAILDTDESSFYATVYENFLISVARSFLDALPASDKSFSRLFGEAPHLPDSAINLLDELCSTRHDPVGKEVCDSERVTQGLGAVWSLILVRPNERKACLAIALKCSVHSEEEVRAKAIRLVTNKLYHLTYIAEHVEQFATDMLLTAVNSETNLSQTASTAEGIKMEAKSQITLTTESLGSGNSDIPSQQDLQTSREVSVISISEAQRLISLFFALCKKKPSLLRLVFEVYGRAPKMVNQAFHRHIPILIRELGSSYTELLQIISDPPKGSENLLTYVLQILTQELAPSLDLIATVKHLYETKLKDVSILIPLLSSLTKDEVLPIFPPLLNLPPEKFQLALAHILQGSAHTGPALTPAEVLIAIHDIVPEKDGPPLKKITDACSACFEQRTVFTQQVLAKALGQMVDRTPLPLLFMRTVIQAIDAFPTLVDFVMEILSKLVRKQIWRLPKLWPGFLKCVSQTKPHSFPVLLELPVPQLESIMKKFPDLRPSLTAYANQPTIRSSLPNSALSVLGLDNGQDSRSQMHPSDATSSIHGAALT*	MAAPAAATARAQALSLLAAANNHGDLAVKLSSLRQVKEILLSLEPSLSAEIFPYLAELHLSREILVRKSLIEIIEEVGLRMLDHSYVLVSVLLVLSRDEDPTVAKKSISVGTTFFCTILEEMAMQFHHRGKVDRWCGELWTWMVKFKDTVFATALEPGCVGVKVLALKFMETFILLFTPDASDPEKASSEGSRHMFNISWLAGGHPILNPATLMSEANRTFGILVDFIQSANRLPGALTISVISCLAVVARKRPVHYNTVLSVLLEFHPNLETVKGCHAASVQYSIRTAFLGFLRCTFSPIIESRDKLLRAFRAMNAADVADQVLRQVDKLVRNNERAARENWSGKNNQVISHQNSWDLSKKRIMPQGEDDTINGEVAPKRVRHNTNMHLTQQVQTNESLQGPVSINGISSGNHLSDSELTPVEQMVSMIGALLAEGDRGAASLEILISKLHPDMLADIVITSMKHLPSTPPTLASSVATPADIVVSSSTNTVHSPTPPAQLPFDPILPAGSSFSEVPSLSSSVADPRRDPRRDPRRMDPRRLNSSVGPTSLPVGEGKESVPVQKDISTLLSKPVSVSAVTPGATGSVHSTAVELSQNKMMGSSGIRIIDPPECREDLLTVPNECSYPSKEISSLDVPLSPCRDDEGIRETKYSVPDLDMLSVPDFDQHSPSASVPDFDQDPPAASDITAPEESYRELDPVPSYVELTTEQSKTVGKLAIERIIESNRHVFGFDCNKIRMALIARLIARIDAGSDVATILRELISVDHREFKGHDLVLHVLYHLHSMAILDTDESSFYATVYENFLISVARSFLDALPASDKSFSRLFGEAPHLPDSAINLLDELCSTRHDPVGKEVCDSERVTQGLGAVWSLILVRPNERKACLAIALKCSVHSEEEVRAKAIRLVTNKLYHLTYIAEHVEQFATDMLLTAVNSETNLSQTASTAEGIKMEAKSQITLTTESLGSGNSDIPSQQDLQTSREVSVISISEAQRLISLFFALCKKKPSLLRLVFEVYGRAPKMVNQAFHRHIPILIRELGSSYTELLQIISDPPKGSENLLTYVLQILTQELAPSLDLIATVKHLYETKLKDVSILIPLLSSLTKDEVLPIFPPLLNLPPEKFQLALAHILQGSAHTGPALTPAEVLIAIHDIVPEKDGPPLKKITDACSACFEQRTVFTQQVLAKALGQMVDRTPLPLLFMRTVIQAIDAFPTLVDFVMEILSKLVRKQIWRLPKLWPGFLKCVSQTKPHSFPVLLELPVPQLESIMKKFPDLRPSLTAYANQPTIRSSLPNSALSVLGLDNGQDSRSQMHPSDATSSIHGAALT*
DI.1G3807.3	Eukaryota	4580	43.82	3738	43.47	1246	1	9592033	9603223	+	AT1G27595.2	Eukaryota	1634	42.17	795	45.66	265	2458	490	164	homologous	same	MLDHSYVLVSVLLVLSRDEDPTVAKKSISVGTTFFCTILEEMAMQFHHRGKVDRWCGELWTWMVKFKDTVFATALEPGCVGVKVLALKFMETFILLFTPDASDPEKASSEGSRHMFNISWLAGGHPILNPATLMSEANRTFGILVDFIQSANRLPGALTISVISCLAVVARKRPVHYNTVLSVLLEFHPNLETVKGCHAASVQYSIRTAFLGFLRCTFSPIIESRDKLLRAFRAMNAADVADQVLRQVDKLVRNNERAARENWSGKNNQVISHQNSWDLSKKRIMPQGEDDTINGEVAPKRVRHNTNMHLTQQVQTNESLQGPVSINGISSGNHLSDSELTPVEQMVSMIGALLAEGDRGAASLEILISKLHPDMLADIVITSMKHLPSTPPTLASSVATPADIVVSSSTNTVHSPTPPAQLPFDPILPAGSSFSEVPSLSSSVADPRRDPRRDPRRMDPRRLNSSVGPTSLPVGEGKESVPVQKDISTLLSKPVSVSAVTPGATGSVHSTAVELSQNKMMGSSGIRIIDPPECREDLLTVPNECSYPSKEISSLDVPLSPCRDDEGIRETKYSVPDLDMLSVPDFDQHSPSASVPDFDQDPPAASDITAPEESYRELDPVPSYVELTTEQSKTVGKLAIERIIESNRHVFGFDCNKIRMALIARLIARIDAGSDVATILRELISVDHREFKGHDLVLHVLYHLHSMAILDTDESSFYATVYENFLISVARSFLDALPASDKSFSRLFGEAPHLPDSAINLLDELCSTRHDPVGKEVCDSERVTQGLGAVWSLILVRPNERKACLAIALKCSVHSEEEVRAKAIRLVTNKLYHLTYIAEHVEQFATDMLLTAVNSETNLSQTASTAEGIKMEAKSQITLTTESLGSGNSDIPSQQDLQTSREVSVISISEAQRLISLFFALCKKKPSLLRLVFEVYGRAPKMVNQAFHRHIPILIRELGSSYTELLQIISDPPKGSENLLTYVLQILTQELAPSLDLIATVKHLYETKLKDVSILIPLLSSLTKDEVLPIFPPLLNLPPEKFQLALAHILQGSAHTGPALTPAEVLIAIHDIVPEKDGPPLKKITDACSACFEQRTVFTQQVLAKALGQMVDRTPLPLLFMRTVIQAIDAFPTLVDFVMEILSKLVRKQIWRLPKLWPGFLKCVSQTKPHSFPVLLELPVPQLESIMKKFPDLRPSLTAYANQPTIRSSLPNSALSVLGLDNGQDSRSQMHPSDATSSIHGAALT*	MAAPAAATARAQALSLLAAANNHGDLAVKLSSLRQVKEILLSLEPSLSAEIFPYLAELHLSREILVRKSLIEIIEEVGLRMLDHSYVLVSVLLVLSRDEDPTVAKKSISVGTTFFCTILEEMAMQFHHRGKVDRWCGELWTWMVKFKDTVFATALEPGCVGVKVLALKFMETFILLFTPDASDPEKASSEGSRHMFNISWLAGGHPILNPATLMSEANRTFGILVDFIQSANRLPGALTISVISWYVSESIPLCLCRYFSLYSS*
DI.1G3807.3	Eukaryota	4580	43.82	3738	43.47	1246	1	9592033	9603223	+	AT1G27600.2	Eukaryota	1637	45.51	1185	46.41	395	45				opposite	MLDHSYVLVSVLLVLSRDEDPTVAKKSISVGTTFFCTILEEMAMQFHHRGKVDRWCGELWTWMVKFKDTVFATALEPGCVGVKVLALKFMETFILLFTPDASDPEKASSEGSRHMFNISWLAGGHPILNPATLMSEANRTFGILVDFIQSANRLPGALTISVISCLAVVARKRPVHYNTVLSVLLEFHPNLETVKGCHAASVQYSIRTAFLGFLRCTFSPIIESRDKLLRAFRAMNAADVADQVLRQVDKLVRNNERAARENWSGKNNQVISHQNSWDLSKKRIMPQGEDDTINGEVAPKRVRHNTNMHLTQQVQTNESLQGPVSINGISSGNHLSDSELTPVEQMVSMIGALLAEGDRGAASLEILISKLHPDMLADIVITSMKHLPSTPPTLASSVATPADIVVSSSTNTVHSPTPPAQLPFDPILPAGSSFSEVPSLSSSVADPRRDPRRDPRRMDPRRLNSSVGPTSLPVGEGKESVPVQKDISTLLSKPVSVSAVTPGATGSVHSTAVELSQNKMMGSSGIRIIDPPECREDLLTVPNECSYPSKEISSLDVPLSPCRDDEGIRETKYSVPDLDMLSVPDFDQHSPSASVPDFDQDPPAASDITAPEESYRELDPVPSYVELTTEQSKTVGKLAIERIIESNRHVFGFDCNKIRMALIARLIARIDAGSDVATILRELISVDHREFKGHDLVLHVLYHLHSMAILDTDESSFYATVYENFLISVARSFLDALPASDKSFSRLFGEAPHLPDSAINLLDELCSTRHDPVGKEVCDSERVTQGLGAVWSLILVRPNERKACLAIALKCSVHSEEEVRAKAIRLVTNKLYHLTYIAEHVEQFATDMLLTAVNSETNLSQTASTAEGIKMEAKSQITLTTESLGSGNSDIPSQQDLQTSREVSVISISEAQRLISLFFALCKKKPSLLRLVFEVYGRAPKMVNQAFHRHIPILIRELGSSYTELLQIISDPPKGSENLLTYVLQILTQELAPSLDLIATVKHLYETKLKDVSILIPLLSSLTKDEVLPIFPPLLNLPPEKFQLALAHILQGSAHTGPALTPAEVLIAIHDIVPEKDGPPLKKITDACSACFEQRTVFTQQVLAKALGQMVDRTPLPLLFMRTVIQAIDAFPTLVDFVMEILSKLVRKQIWRLPKLWPGFLKCVSQTKPHSFPVLLELPVPQLESIMKKFPDLRPSLTAYANQPTIRSSLPNSALSVLGLDNGQDSRSQMHPSDATSSIHGAALT*	MASIRRTLSPMYHDRSHENGGSHKGFTIGGSSSKHNSSQFLSYLTKLLGVTSDPKSSRRGPWRRPFYQFLVFFLLGFVLGLTPFGKMEDVNGSDRFSFEIKQPYVEERLENRKREEAAVDAVSFVAETENGKKEVNFVPKKLLIVVTPTYNRAMQAYYLNRVAQTLRLVESPVLWIVVEGNVASFETSEILRKTGVMYRHLVCKRNMTSIKDRGVHQRNTALEHIELHKLDGIVYFADDDNIYSLELFQSLRQISRFGTWPVAMLAQSKNKAILEGPVCNGSQVIGWHTNEKSKRLRRFHVDMSGFAFNSTILWDPKRWRRPFSHPTRQLDTVKEGFQETSFIEQVVADESEMEGVPPACSSILNWHLHLDALDVPYPQGWAIQKNLQALITMK*
DI.1G3807.4	Eukaryota	4537	43.8	3396	43.52	1132	1	9592033	9603223	+	AT1G27595.1	Eukaryota	4183	43.96	3978	44.12	1326	10829	3373	1132	homologous	same	MFNISWLAGGHPILNPATLMSEANRTFGILVDFIQSANRLPGALTISVISCLAVVARKRPVHYNTVLSVLLEFHPNLETVKGCHAASVQYSIRTAFLGFLRCTFSPIIESRDKLLRAFRAMNAADVADQVLRQVDKLVRNNERAARENWSGKNNQVISHQNSWDLSKKRIMPQGEDDTINGEVAPKRVRHNTNMHLTQQVQTNESLQGPVSINGISSGNHLSDSELTPVEQMVSMIGALLAEGDRGAASLEILISKLHPDMLADIVITSMKHLPSTPPTLASSVATPADIVVSSSTNTVHSPTPPAQLPFDPILPAGSSFSEVPSLSSSVADPRRDPRRDPRRMDPRRLNSSVGPTSLPVGEGKESVPVQKDISTLLSKPVSVSAVTPGATGSVHSTAVELSQNKMMGSSGIRIIDPPECREDLLTVPNECSYPSKEISSLDVPLSPCRDDEGIRETKYSVPDLDMLSVPDFDQHSPSASVPDFDQDPPAASDITAPEESYRELDPVPSYVELTTEQSKTVGKLAIERIIESNRHVFGFDCNKIRMALIARLIARIDAGSDVATILRELISVDHREFKGHDLVLHVLYHLHSMAILDTDESSFYATVYENFLISVARSFLDALPASDKSFSRLFGEAPHLPDSAINLLDELCSTRHDPVGKEVCDSERVTQGLGAVWSLILVRPNERKACLAIALKCSVHSEEEVRAKAIRLVTNKLYHLTYIAEHVEQFATDMLLTAVNSETNLSQTASTAEGIKMEAKSQITLTTESLGSGNSDIPSQQDLQTSREVSVISISEAQRLISLFFALCKKKPSLLRLVFEVYGRAPKMVNQAFHRHIPILIRELGSSYTELLQIISDPPKGSENLLTYVLQILTQELAPSLDLIATVKHLYETKLKDVSILIPLLSSLTKDEVLPIFPPLLNLPPEKFQLALAHILQGSAHTGPALTPAEVLIAIHDIVPEKDGPPLKKITDACSACFEQRTVFTQQVLAKALGQMVDRTPLPLLFMRTVIQAIDAFPTLVDFVMEILSKLVRKQIWRLPKLWPGFLKCVSQTKPHSFPVLLELPVPQLESIMKKFPDLRPSLTAYANQPTIRSSLPNSALSVLGLDNGQDSRSQMHPSDATSSIHGAALT*	MAAPAAATARAQALSLLAAANNHGDLAVKLSSLRQVKEILLSLEPSLSAEIFPYLAELHLSREILVRKSLIEIIEEVGLRMLDHSYVLVSVLLVLSRDEDPTVAKKSISVGTTFFCTILEEMAMQFHHRGKVDRWCGELWTWMVKFKDTVFATALEPGCVGVKVLALKFMETFILLFTPDASDPEKASSEGSRHMFNISWLAGGHPILNPATLMSEANRTFGILVDFIQSANRLPGALTISVISCLAVVARKRPVHYNTVLSVLLEFHPNLETVKGCHAASVQYSIRTAFLGFLRCTFSPIIESRDKLLRAFRAMNAADVADQVLRQVDKLVRNNERAARENWSGKNNQVISHQNSWDLSKKRIMPQGEDDTINGEVAPKRVRHNTNMHLTQQVQTNESLQGPVSINGISSGNHLSDSELTPVEQMVSMIGALLAEGDRGAASLEILISKLHPDMLADIVITSMKHLPSTPPTLASSVATPADIVVSSSTNTVHSPTPPAQLPFDPILPAGSSFSEVPSLSSSVADPRRDPRRDPRRMDPRRLNSSVGPTSLPVGEGKESVPVQKDISTLLSKPVSVSAVTPGATGSVHSTAVELSQNKMMGSSGIRIIDPPECREDLLTVPNECSYPSKEISSLDVPLSPCRDDEGIRETKYSVPDLDMLSVPDFDQHSPSASVPDFDQDPPAASDITAPEESYRELDPVPSYVELTTEQSKTVGKLAIERIIESNRHVFGFDCNKIRMALIARLIARIDAGSDVATILRELISVDHREFKGHDLVLHVLYHLHSMAILDTDESSFYATVYENFLISVARSFLDALPASDKSFSRLFGEAPHLPDSAINLLDELCSTRHDPVGKEVCDSERVTQGLGAVWSLILVRPNERKACLAIALKCSVHSEEEVRAKAIRLVTNKLYHLTYIAEHVEQFATDMLLTAVNSETNLSQTASTAEGIKMEAKSQITLTTESLGSGNSDIPSQQDLQTSREVSVISISEAQRLISLFFALCKKKPSLLRLVFEVYGRAPKMVNQAFHRHIPILIRELGSSYTELLQIISDPPKGSENLLTYVLQILTQELAPSLDLIATVKHLYETKLKDVSILIPLLSSLTKDEVLPIFPPLLNLPPEKFQLALAHILQGSAHTGPALTPAEVLIAIHDIVPEKDGPPLKKITDACSACFEQRTVFTQQVLAKALGQMVDRTPLPLLFMRTVIQAIDAFPTLVDFVMEILSKLVRKQIWRLPKLWPGFLKCVSQTKPHSFPVLLELPVPQLESIMKKFPDLRPSLTAYANQPTIRSSLPNSALSVLGLDNGQDSRSQMHPSDATSSIHGAALT*
DI.1G3807.4	Eukaryota	4537	43.8	3396	43.52	1132	1	9592033	9603223	+	AT1G27595.2	Eukaryota	1634	42.17	795	45.66	265	2458	151	50	homologous	same	MFNISWLAGGHPILNPATLMSEANRTFGILVDFIQSANRLPGALTISVISCLAVVARKRPVHYNTVLSVLLEFHPNLETVKGCHAASVQYSIRTAFLGFLRCTFSPIIESRDKLLRAFRAMNAADVADQVLRQVDKLVRNNERAARENWSGKNNQVISHQNSWDLSKKRIMPQGEDDTINGEVAPKRVRHNTNMHLTQQVQTNESLQGPVSINGISSGNHLSDSELTPVEQMVSMIGALLAEGDRGAASLEILISKLHPDMLADIVITSMKHLPSTPPTLASSVATPADIVVSSSTNTVHSPTPPAQLPFDPILPAGSSFSEVPSLSSSVADPRRDPRRDPRRMDPRRLNSSVGPTSLPVGEGKESVPVQKDISTLLSKPVSVSAVTPGATGSVHSTAVELSQNKMMGSSGIRIIDPPECREDLLTVPNECSYPSKEISSLDVPLSPCRDDEGIRETKYSVPDLDMLSVPDFDQHSPSASVPDFDQDPPAASDITAPEESYRELDPVPSYVELTTEQSKTVGKLAIERIIESNRHVFGFDCNKIRMALIARLIARIDAGSDVATILRELISVDHREFKGHDLVLHVLYHLHSMAILDTDESSFYATVYENFLISVARSFLDALPASDKSFSRLFGEAPHLPDSAINLLDELCSTRHDPVGKEVCDSERVTQGLGAVWSLILVRPNERKACLAIALKCSVHSEEEVRAKAIRLVTNKLYHLTYIAEHVEQFATDMLLTAVNSETNLSQTASTAEGIKMEAKSQITLTTESLGSGNSDIPSQQDLQTSREVSVISISEAQRLISLFFALCKKKPSLLRLVFEVYGRAPKMVNQAFHRHIPILIRELGSSYTELLQIISDPPKGSENLLTYVLQILTQELAPSLDLIATVKHLYETKLKDVSILIPLLSSLTKDEVLPIFPPLLNLPPEKFQLALAHILQGSAHTGPALTPAEVLIAIHDIVPEKDGPPLKKITDACSACFEQRTVFTQQVLAKALGQMVDRTPLPLLFMRTVIQAIDAFPTLVDFVMEILSKLVRKQIWRLPKLWPGFLKCVSQTKPHSFPVLLELPVPQLESIMKKFPDLRPSLTAYANQPTIRSSLPNSALSVLGLDNGQDSRSQMHPSDATSSIHGAALT*	MAAPAAATARAQALSLLAAANNHGDLAVKLSSLRQVKEILLSLEPSLSAEIFPYLAELHLSREILVRKSLIEIIEEVGLRMLDHSYVLVSVLLVLSRDEDPTVAKKSISVGTTFFCTILEEMAMQFHHRGKVDRWCGELWTWMVKFKDTVFATALEPGCVGVKVLALKFMETFILLFTPDASDPEKASSEGSRHMFNISWLAGGHPILNPATLMSEANRTFGILVDFIQSANRLPGALTISVISWYVSESIPLCLCRYFSLYSS*
DI.1G3807.4	Eukaryota	4537	43.8	3396	43.52	1132	1	9592033	9603223	+	AT1G27600.2	Eukaryota	1637	45.51	1185	46.41	395	45				opposite	MFNISWLAGGHPILNPATLMSEANRTFGILVDFIQSANRLPGALTISVISCLAVVARKRPVHYNTVLSVLLEFHPNLETVKGCHAASVQYSIRTAFLGFLRCTFSPIIESRDKLLRAFRAMNAADVADQVLRQVDKLVRNNERAARENWSGKNNQVISHQNSWDLSKKRIMPQGEDDTINGEVAPKRVRHNTNMHLTQQVQTNESLQGPVSINGISSGNHLSDSELTPVEQMVSMIGALLAEGDRGAASLEILISKLHPDMLADIVITSMKHLPSTPPTLASSVATPADIVVSSSTNTVHSPTPPAQLPFDPILPAGSSFSEVPSLSSSVADPRRDPRRDPRRMDPRRLNSSVGPTSLPVGEGKESVPVQKDISTLLSKPVSVSAVTPGATGSVHSTAVELSQNKMMGSSGIRIIDPPECREDLLTVPNECSYPSKEISSLDVPLSPCRDDEGIRETKYSVPDLDMLSVPDFDQHSPSASVPDFDQDPPAASDITAPEESYRELDPVPSYVELTTEQSKTVGKLAIERIIESNRHVFGFDCNKIRMALIARLIARIDAGSDVATILRELISVDHREFKGHDLVLHVLYHLHSMAILDTDESSFYATVYENFLISVARSFLDALPASDKSFSRLFGEAPHLPDSAINLLDELCSTRHDPVGKEVCDSERVTQGLGAVWSLILVRPNERKACLAIALKCSVHSEEEVRAKAIRLVTNKLYHLTYIAEHVEQFATDMLLTAVNSETNLSQTASTAEGIKMEAKSQITLTTESLGSGNSDIPSQQDLQTSREVSVISISEAQRLISLFFALCKKKPSLLRLVFEVYGRAPKMVNQAFHRHIPILIRELGSSYTELLQIISDPPKGSENLLTYVLQILTQELAPSLDLIATVKHLYETKLKDVSILIPLLSSLTKDEVLPIFPPLLNLPPEKFQLALAHILQGSAHTGPALTPAEVLIAIHDIVPEKDGPPLKKITDACSACFEQRTVFTQQVLAKALGQMVDRTPLPLLFMRTVIQAIDAFPTLVDFVMEILSKLVRKQIWRLPKLWPGFLKCVSQTKPHSFPVLLELPVPQLESIMKKFPDLRPSLTAYANQPTIRSSLPNSALSVLGLDNGQDSRSQMHPSDATSSIHGAALT*	MASIRRTLSPMYHDRSHENGGSHKGFTIGGSSSKHNSSQFLSYLTKLLGVTSDPKSSRRGPWRRPFYQFLVFFLLGFVLGLTPFGKMEDVNGSDRFSFEIKQPYVEERLENRKREEAAVDAVSFVAETENGKKEVNFVPKKLLIVVTPTYNRAMQAYYLNRVAQTLRLVESPVLWIVVEGNVASFETSEILRKTGVMYRHLVCKRNMTSIKDRGVHQRNTALEHIELHKLDGIVYFADDDNIYSLELFQSLRQISRFGTWPVAMLAQSKNKAILEGPVCNGSQVIGWHTNEKSKRLRRFHVDMSGFAFNSTILWDPKRWRRPFSHPTRQLDTVKEGFQETSFIEQVVADESEMEGVPPACSSILNWHLHLDALDVPYPQGWAIQKNLQALITMK*
DI.1G3807.5	Eukaryota	4539	43.8	3897	44.03	1299	1	9592033	9603223	+	AT1G27595.1	Eukaryota	4183	43.96	3978	44.12	1326	10829	3870	1293	homologous	same	MAAPAAATARAQALSLLAAANNHGDLAVKLSSLRQVKEILLSLEPSLSAEIFPYLAELHLSREILVRKSLIEIIEEVGLRMLDHSYVLVSVLLVLSRDEDPTVAKKSISVGTTFFCTILEEMAMQFHHRGKVDRWCGELWTWMVKFKDTVFATALEPGCVGVKVLALKFMETFILLFTPDASDPEKASSEGSRHMFNISWLAGGHPILNPATLMSEANRTFGILVDFIQSANRLPGALTISVISCLAVVARKRPVHYNTVLSVLLEFHPNLETVKGCHAASVQYSIRTAFLGFLRCTFSPIIESRDKLLRAFRAMNAADVADQVLRQVDKLVRNNERAARENWSGKNNQVISHQNSWDLSKKRIMPQGEDDTINGEVAPKRVRHNTNMHLTQQVQTNESLQGPVSINGISSGNHLSDSELTPVEQMVSMIGALLAEGDRGAASLEILISKLHPDMLADIVITSMKHLPSTPPTLASSVATPADIVVSSSTNTVHSPTPPAQLPFDPILPAGSSFSEVPSLSSSVADPRRDPRRDPRRMDPRRLNSSVGPTSLPVGEGKESVPVQKDISTLLSKPVSVSAVTPGATGSVHSTAVELSQNKMMGSSGIRIIDPPECREDLLTVPNECSYPSKEISSLDVPLSPCRDDEGIRETKYSVPDLDMLSVPDFDQHSPSASVPDFDQDPPAASDITAPEESYRELDPVPSYVELTTEQSKTVGKLAIERIIESNRHVFGFDCNKIRMALIARLIARIDAGSDVATILRELISVDHREFKGHDLVLHVLYHLHSMAILDTDESSFYATVYENFLISVARSFLDALPASDKSFSRLFGEAPHLPDSAINLLDELCSTRHDPVGKEVCDSERVTQGLGAVWSLILVRPNERKACLAIALKCSVHSEEEVRAKAIRLVTNKLYHLTYIAEHVEQFATDMLLTAVNSETNLSQTASTAEGIKMEAKSQITLTTESLGSGNSDIPSQQDLQTSREVSVISISEAQRLISLFFALCKKKPSLLRLVFEVYGRAPKMVNQAFHRHIPILIRELGSSYTELLQIISDPPKGSENLLTYVLQILTQELAPSLDLIATVKHLYETKLKDVSILIPLLSSLTKDEVLPIFPPLLNLPPEKFQLALAHILQGSAHTGPALTPAEVLIAIHDIVPEKDGPPLKKITDACSACFEQRTVFTQQVLAKALGQMVDRTPLPLLFMRTVIQAIDAFPTLVDFVMEILSKLVRKQIWRLPKLWPGFLKCVSQTKPHSFPVLLELPVPQLESIMKKFPDLRPSLTAYANQPTIRSSLPNSFSSWA*	MAAPAAATARAQALSLLAAANNHGDLAVKLSSLRQVKEILLSLEPSLSAEIFPYLAELHLSREILVRKSLIEIIEEVGLRMLDHSYVLVSVLLVLSRDEDPTVAKKSISVGTTFFCTILEEMAMQFHHRGKVDRWCGELWTWMVKFKDTVFATALEPGCVGVKVLALKFMETFILLFTPDASDPEKASSEGSRHMFNISWLAGGHPILNPATLMSEANRTFGILVDFIQSANRLPGALTISVISCLAVVARKRPVHYNTVLSVLLEFHPNLETVKGCHAASVQYSIRTAFLGFLRCTFSPIIESRDKLLRAFRAMNAADVADQVLRQVDKLVRNNERAARENWSGKNNQVISHQNSWDLSKKRIMPQGEDDTINGEVAPKRVRHNTNMHLTQQVQTNESLQGPVSINGISSGNHLSDSELTPVEQMVSMIGALLAEGDRGAASLEILISKLHPDMLADIVITSMKHLPSTPPTLASSVATPADIVVSSSTNTVHSPTPPAQLPFDPILPAGSSFSEVPSLSSSVADPRRDPRRDPRRMDPRRLNSSVGPTSLPVGEGKESVPVQKDISTLLSKPVSVSAVTPGATGSVHSTAVELSQNKMMGSSGIRIIDPPECREDLLTVPNECSYPSKEISSLDVPLSPCRDDEGIRETKYSVPDLDMLSVPDFDQHSPSASVPDFDQDPPAASDITAPEESYRELDPVPSYVELTTEQSKTVGKLAIERIIESNRHVFGFDCNKIRMALIARLIARIDAGSDVATILRELISVDHREFKGHDLVLHVLYHLHSMAILDTDESSFYATVYENFLISVARSFLDALPASDKSFSRLFGEAPHLPDSAINLLDELCSTRHDPVGKEVCDSERVTQGLGAVWSLILVRPNERKACLAIALKCSVHSEEEVRAKAIRLVTNKLYHLTYIAEHVEQFATDMLLTAVNSETNLSQTASTAEGIKMEAKSQITLTTESLGSGNSDIPSQQDLQTSREVSVISISEAQRLISLFFALCKKKPSLLRLVFEVYGRAPKMVNQAFHRHIPILIRELGSSYTELLQIISDPPKGSENLLTYVLQILTQELAPSLDLIATVKHLYETKLKDVSILIPLLSSLTKDEVLPIFPPLLNLPPEKFQLALAHILQGSAHTGPALTPAEVLIAIHDIVPEKDGPPLKKITDACSACFEQRTVFTQQVLAKALGQMVDRTPLPLLFMRTVIQAIDAFPTLVDFVMEILSKLVRKQIWRLPKLWPGFLKCVSQTKPHSFPVLLELPVPQLESIMKKFPDLRPSLTAYANQPTIRSSLPNSALSVLGLDNGQDSRSQMHPSDATSSIHGAALT*
DI.1G3807.5	Eukaryota	4539	43.8	3897	44.03	1299	1	9592033	9603223	+	AT1G27595.2	Eukaryota	1634	42.17	795	45.66	265	2458	729	244	homologous	same	MAAPAAATARAQALSLLAAANNHGDLAVKLSSLRQVKEILLSLEPSLSAEIFPYLAELHLSREILVRKSLIEIIEEVGLRMLDHSYVLVSVLLVLSRDEDPTVAKKSISVGTTFFCTILEEMAMQFHHRGKVDRWCGELWTWMVKFKDTVFATALEPGCVGVKVLALKFMETFILLFTPDASDPEKASSEGSRHMFNISWLAGGHPILNPATLMSEANRTFGILVDFIQSANRLPGALTISVISCLAVVARKRPVHYNTVLSVLLEFHPNLETVKGCHAASVQYSIRTAFLGFLRCTFSPIIESRDKLLRAFRAMNAADVADQVLRQVDKLVRNNERAARENWSGKNNQVISHQNSWDLSKKRIMPQGEDDTINGEVAPKRVRHNTNMHLTQQVQTNESLQGPVSINGISSGNHLSDSELTPVEQMVSMIGALLAEGDRGAASLEILISKLHPDMLADIVITSMKHLPSTPPTLASSVATPADIVVSSSTNTVHSPTPPAQLPFDPILPAGSSFSEVPSLSSSVADPRRDPRRDPRRMDPRRLNSSVGPTSLPVGEGKESVPVQKDISTLLSKPVSVSAVTPGATGSVHSTAVELSQNKMMGSSGIRIIDPPECREDLLTVPNECSYPSKEISSLDVPLSPCRDDEGIRETKYSVPDLDMLSVPDFDQHSPSASVPDFDQDPPAASDITAPEESYRELDPVPSYVELTTEQSKTVGKLAIERIIESNRHVFGFDCNKIRMALIARLIARIDAGSDVATILRELISVDHREFKGHDLVLHVLYHLHSMAILDTDESSFYATVYENFLISVARSFLDALPASDKSFSRLFGEAPHLPDSAINLLDELCSTRHDPVGKEVCDSERVTQGLGAVWSLILVRPNERKACLAIALKCSVHSEEEVRAKAIRLVTNKLYHLTYIAEHVEQFATDMLLTAVNSETNLSQTASTAEGIKMEAKSQITLTTESLGSGNSDIPSQQDLQTSREVSVISISEAQRLISLFFALCKKKPSLLRLVFEVYGRAPKMVNQAFHRHIPILIRELGSSYTELLQIISDPPKGSENLLTYVLQILTQELAPSLDLIATVKHLYETKLKDVSILIPLLSSLTKDEVLPIFPPLLNLPPEKFQLALAHILQGSAHTGPALTPAEVLIAIHDIVPEKDGPPLKKITDACSACFEQRTVFTQQVLAKALGQMVDRTPLPLLFMRTVIQAIDAFPTLVDFVMEILSKLVRKQIWRLPKLWPGFLKCVSQTKPHSFPVLLELPVPQLESIMKKFPDLRPSLTAYANQPTIRSSLPNSFSSWA*	MAAPAAATARAQALSLLAAANNHGDLAVKLSSLRQVKEILLSLEPSLSAEIFPYLAELHLSREILVRKSLIEIIEEVGLRMLDHSYVLVSVLLVLSRDEDPTVAKKSISVGTTFFCTILEEMAMQFHHRGKVDRWCGELWTWMVKFKDTVFATALEPGCVGVKVLALKFMETFILLFTPDASDPEKASSEGSRHMFNISWLAGGHPILNPATLMSEANRTFGILVDFIQSANRLPGALTISVISWYVSESIPLCLCRYFSLYSS*
DI.1G3807.5	Eukaryota	4539	43.8	3897	44.03	1299	1	9592033	9603223	+	AT1G27600.2	Eukaryota	1637	45.51	1185	46.41	395	45				opposite	MAAPAAATARAQALSLLAAANNHGDLAVKLSSLRQVKEILLSLEPSLSAEIFPYLAELHLSREILVRKSLIEIIEEVGLRMLDHSYVLVSVLLVLSRDEDPTVAKKSISVGTTFFCTILEEMAMQFHHRGKVDRWCGELWTWMVKFKDTVFATALEPGCVGVKVLALKFMETFILLFTPDASDPEKASSEGSRHMFNISWLAGGHPILNPATLMSEANRTFGILVDFIQSANRLPGALTISVISCLAVVARKRPVHYNTVLSVLLEFHPNLETVKGCHAASVQYSIRTAFLGFLRCTFSPIIESRDKLLRAFRAMNAADVADQVLRQVDKLVRNNERAARENWSGKNNQVISHQNSWDLSKKRIMPQGEDDTINGEVAPKRVRHNTNMHLTQQVQTNESLQGPVSINGISSGNHLSDSELTPVEQMVSMIGALLAEGDRGAASLEILISKLHPDMLADIVITSMKHLPSTPPTLASSVATPADIVVSSSTNTVHSPTPPAQLPFDPILPAGSSFSEVPSLSSSVADPRRDPRRDPRRMDPRRLNSSVGPTSLPVGEGKESVPVQKDISTLLSKPVSVSAVTPGATGSVHSTAVELSQNKMMGSSGIRIIDPPECREDLLTVPNECSYPSKEISSLDVPLSPCRDDEGIRETKYSVPDLDMLSVPDFDQHSPSASVPDFDQDPPAASDITAPEESYRELDPVPSYVELTTEQSKTVGKLAIERIIESNRHVFGFDCNKIRMALIARLIARIDAGSDVATILRELISVDHREFKGHDLVLHVLYHLHSMAILDTDESSFYATVYENFLISVARSFLDALPASDKSFSRLFGEAPHLPDSAINLLDELCSTRHDPVGKEVCDSERVTQGLGAVWSLILVRPNERKACLAIALKCSVHSEEEVRAKAIRLVTNKLYHLTYIAEHVEQFATDMLLTAVNSETNLSQTASTAEGIKMEAKSQITLTTESLGSGNSDIPSQQDLQTSREVSVISISEAQRLISLFFALCKKKPSLLRLVFEVYGRAPKMVNQAFHRHIPILIRELGSSYTELLQIISDPPKGSENLLTYVLQILTQELAPSLDLIATVKHLYETKLKDVSILIPLLSSLTKDEVLPIFPPLLNLPPEKFQLALAHILQGSAHTGPALTPAEVLIAIHDIVPEKDGPPLKKITDACSACFEQRTVFTQQVLAKALGQMVDRTPLPLLFMRTVIQAIDAFPTLVDFVMEILSKLVRKQIWRLPKLWPGFLKCVSQTKPHSFPVLLELPVPQLESIMKKFPDLRPSLTAYANQPTIRSSLPNSFSSWA*	MASIRRTLSPMYHDRSHENGGSHKGFTIGGSSSKHNSSQFLSYLTKLLGVTSDPKSSRRGPWRRPFYQFLVFFLLGFVLGLTPFGKMEDVNGSDRFSFEIKQPYVEERLENRKREEAAVDAVSFVAETENGKKEVNFVPKKLLIVVTPTYNRAMQAYYLNRVAQTLRLVESPVLWIVVEGNVASFETSEILRKTGVMYRHLVCKRNMTSIKDRGVHQRNTALEHIELHKLDGIVYFADDDNIYSLELFQSLRQISRFGTWPVAMLAQSKNKAILEGPVCNGSQVIGWHTNEKSKRLRRFHVDMSGFAFNSTILWDPKRWRRPFSHPTRQLDTVKEGFQETSFIEQVVADESEMEGVPPACSSILNWHLHLDALDVPYPQGWAIQKNLQALITMK*
DI.1G3807.6	Eukaryota	4433	44.01	3867	44.38	1289	1	9592033	9603223	+	AT1G27595.1	Eukaryota	4183	43.96	3978	44.12	1326	10829	3841	1326	homologous	same	MAAPAAATARAQALSLLAAANNHGDLAVKLSSLRQVKEILLSLEPSLSAEIFPYLAELHLSREILVRKSLIEIIEEVGLRMLDHSYVLVSVLLVLSRDEDPTVAKKSISVGTTFFCTILEEMAMQFHHRGKVDRWCGELWTWMVKFKDTVFATALEPGCVGVKVLALKFMETFILLFTPDASDPEKASSEGSRHMFNISWLAGGHPILNPATLMSEANRTFGILVDFIQSANRLPGALTISVISCLAVVARKRPVHYNTVLSVLLEFHPNLETVKGCHAASVQYSIRTAFLGFLRCTFSPIIESRDKLLRAFRAMNAADVADQVLRQVDKLVRNNERAARENWSGKNNQVISHQNSWDLSKKRIMPQGEDDTINGEVAPKRVRHNTNMHLTQQVQTNESLQGPVSINGISSGNHLSDSELTPVEQMVSMIGALLAEGDRGAASLEILISKLHPDMLADIVITSMKHLPSTPPTLASSVATPADIVVSSSTNTVHSPTPPAQLPFDPILPAGSSFSEVPSLSSSVADPRRDPRRDPRRMDPRRLNSSVGPTSLPVGEGKESVPVQKDISTLLSKPVSVSAVTPGATGSVHSTAVELSQNKMMGSSGIRIIDPPECREDLLTVPNECSYPSKEISSLDVPLSPCRDDEGIRETKYSVPDLDMLSVPDFDQHSPSASVPDFDQDPPAASDITAPEESYRELDPVPSYVELTTEQSKTVGKLAIERIIESNRHVFGFDCNKIRMALIARLIARIDAGSDVATILRELISVDHREFKGHDLVLHVLYHLHSMAILDTDESSFYATVYENFLISVARSFLDALPASDKSFSRLFGEAPHLPDSAINLLDELCSTRHDPVGKEVCDSERVTQGLGAVWSLILVRPNERKACLAIALKCSVHSEEEVRAKAIRLVTNKLYHLTYIAEHVEQFATDMLLTAVNSETNLSQTASTAEGIKMEAKSQITLTTESLGSGNSDIPSQQDLQTSREVSVISISEAQRLISLFFALCKKKPSLLRLVFEVYGRAPKMVNQVLQILTQELAPSLDLIATVKHLYETKLKDVSILIPLLSSLTKDEVLPIFPPLLNLPPEKFQLALAHILQGSAHTGPALTPAEVLIAIHDIVPEKDGPPLKKITDACSACFEQRTVFTQQVLAKALGQMVDRTPLPLLFMRTVIQAIDAFPTLVDFVMEILSKLVRKQIWRLPKLWPGFLKCVSQTKPHSFPVLLELPVPQLESIMKKFPDLRPSLTAYANQPTIRSSLPNSALSVLGLDNGQDSRSQMHPSDATSSIHGAALT*	MAAPAAATARAQALSLLAAANNHGDLAVKLSSLRQVKEILLSLEPSLSAEIFPYLAELHLSREILVRKSLIEIIEEVGLRMLDHSYVLVSVLLVLSRDEDPTVAKKSISVGTTFFCTILEEMAMQFHHRGKVDRWCGELWTWMVKFKDTVFATALEPGCVGVKVLALKFMETFILLFTPDASDPEKASSEGSRHMFNISWLAGGHPILNPATLMSEANRTFGILVDFIQSANRLPGALTISVISCLAVVARKRPVHYNTVLSVLLEFHPNLETVKGCHAASVQYSIRTAFLGFLRCTFSPIIESRDKLLRAFRAMNAADVADQVLRQVDKLVRNNERAARENWSGKNNQVISHQNSWDLSKKRIMPQGEDDTINGEVAPKRVRHNTNMHLTQQVQTNESLQGPVSINGISSGNHLSDSELTPVEQMVSMIGALLAEGDRGAASLEILISKLHPDMLADIVITSMKHLPSTPPTLASSVATPADIVVSSSTNTVHSPTPPAQLPFDPILPAGSSFSEVPSLSSSVADPRRDPRRDPRRMDPRRLNSSVGPTSLPVGEGKESVPVQKDISTLLSKPVSVSAVTPGATGSVHSTAVELSQNKMMGSSGIRIIDPPECREDLLTVPNECSYPSKEISSLDVPLSPCRDDEGIRETKYSVPDLDMLSVPDFDQHSPSASVPDFDQDPPAASDITAPEESYRELDPVPSYVELTTEQSKTVGKLAIERIIESNRHVFGFDCNKIRMALIARLIARIDAGSDVATILRELISVDHREFKGHDLVLHVLYHLHSMAILDTDESSFYATVYENFLISVARSFLDALPASDKSFSRLFGEAPHLPDSAINLLDELCSTRHDPVGKEVCDSERVTQGLGAVWSLILVRPNERKACLAIALKCSVHSEEEVRAKAIRLVTNKLYHLTYIAEHVEQFATDMLLTAVNSETNLSQTASTAEGIKMEAKSQITLTTESLGSGNSDIPSQQDLQTSREVSVISISEAQRLISLFFALCKKKPSLLRLVFEVYGRAPKMVNQAFHRHIPILIRELGSSYTELLQIISDPPKGSENLLTYVLQILTQELAPSLDLIATVKHLYETKLKDVSILIPLLSSLTKDEVLPIFPPLLNLPPEKFQLALAHILQGSAHTGPALTPAEVLIAIHDIVPEKDGPPLKKITDACSACFEQRTVFTQQVLAKALGQMVDRTPLPLLFMRTVIQAIDAFPTLVDFVMEILSKLVRKQIWRLPKLWPGFLKCVSQTKPHSFPVLLELPVPQLESIMKKFPDLRPSLTAYANQPTIRSSLPNSALSVLGLDNGQDSRSQMHPSDATSSIHGAALT*
DI.1G3807.6	Eukaryota	4433	44.01	3867	44.38	1289	1	9592033	9603223	+	AT1G27595.2	Eukaryota	1634	42.17	795	45.66	265	2458	729	244	homologous	same	MAAPAAATARAQALSLLAAANNHGDLAVKLSSLRQVKEILLSLEPSLSAEIFPYLAELHLSREILVRKSLIEIIEEVGLRMLDHSYVLVSVLLVLSRDEDPTVAKKSISVGTTFFCTILEEMAMQFHHRGKVDRWCGELWTWMVKFKDTVFATALEPGCVGVKVLALKFMETFILLFTPDASDPEKASSEGSRHMFNISWLAGGHPILNPATLMSEANRTFGILVDFIQSANRLPGALTISVISCLAVVARKRPVHYNTVLSVLLEFHPNLETVKGCHAASVQYSIRTAFLGFLRCTFSPIIESRDKLLRAFRAMNAADVADQVLRQVDKLVRNNERAARENWSGKNNQVISHQNSWDLSKKRIMPQGEDDTINGEVAPKRVRHNTNMHLTQQVQTNESLQGPVSINGISSGNHLSDSELTPVEQMVSMIGALLAEGDRGAASLEILISKLHPDMLADIVITSMKHLPSTPPTLASSVATPADIVVSSSTNTVHSPTPPAQLPFDPILPAGSSFSEVPSLSSSVADPRRDPRRDPRRMDPRRLNSSVGPTSLPVGEGKESVPVQKDISTLLSKPVSVSAVTPGATGSVHSTAVELSQNKMMGSSGIRIIDPPECREDLLTVPNECSYPSKEISSLDVPLSPCRDDEGIRETKYSVPDLDMLSVPDFDQHSPSASVPDFDQDPPAASDITAPEESYRELDPVPSYVELTTEQSKTVGKLAIERIIESNRHVFGFDCNKIRMALIARLIARIDAGSDVATILRELISVDHREFKGHDLVLHVLYHLHSMAILDTDESSFYATVYENFLISVARSFLDALPASDKSFSRLFGEAPHLPDSAINLLDELCSTRHDPVGKEVCDSERVTQGLGAVWSLILVRPNERKACLAIALKCSVHSEEEVRAKAIRLVTNKLYHLTYIAEHVEQFATDMLLTAVNSETNLSQTASTAEGIKMEAKSQITLTTESLGSGNSDIPSQQDLQTSREVSVISISEAQRLISLFFALCKKKPSLLRLVFEVYGRAPKMVNQVLQILTQELAPSLDLIATVKHLYETKLKDVSILIPLLSSLTKDEVLPIFPPLLNLPPEKFQLALAHILQGSAHTGPALTPAEVLIAIHDIVPEKDGPPLKKITDACSACFEQRTVFTQQVLAKALGQMVDRTPLPLLFMRTVIQAIDAFPTLVDFVMEILSKLVRKQIWRLPKLWPGFLKCVSQTKPHSFPVLLELPVPQLESIMKKFPDLRPSLTAYANQPTIRSSLPNSALSVLGLDNGQDSRSQMHPSDATSSIHGAALT*	MAAPAAATARAQALSLLAAANNHGDLAVKLSSLRQVKEILLSLEPSLSAEIFPYLAELHLSREILVRKSLIEIIEEVGLRMLDHSYVLVSVLLVLSRDEDPTVAKKSISVGTTFFCTILEEMAMQFHHRGKVDRWCGELWTWMVKFKDTVFATALEPGCVGVKVLALKFMETFILLFTPDASDPEKASSEGSRHMFNISWLAGGHPILNPATLMSEANRTFGILVDFIQSANRLPGALTISVISWYVSESIPLCLCRYFSLYSS*
DI.1G3807.6	Eukaryota	4433	44.01	3867	44.38	1289	1	9592033	9603223	+	AT1G27600.2	Eukaryota	1637	45.51	1185	46.41	395	45				opposite	MAAPAAATARAQALSLLAAANNHGDLAVKLSSLRQVKEILLSLEPSLSAEIFPYLAELHLSREILVRKSLIEIIEEVGLRMLDHSYVLVSVLLVLSRDEDPTVAKKSISVGTTFFCTILEEMAMQFHHRGKVDRWCGELWTWMVKFKDTVFATALEPGCVGVKVLALKFMETFILLFTPDASDPEKASSEGSRHMFNISWLAGGHPILNPATLMSEANRTFGILVDFIQSANRLPGALTISVISCLAVVARKRPVHYNTVLSVLLEFHPNLETVKGCHAASVQYSIRTAFLGFLRCTFSPIIESRDKLLRAFRAMNAADVADQVLRQVDKLVRNNERAARENWSGKNNQVISHQNSWDLSKKRIMPQGEDDTINGEVAPKRVRHNTNMHLTQQVQTNESLQGPVSINGISSGNHLSDSELTPVEQMVSMIGALLAEGDRGAASLEILISKLHPDMLADIVITSMKHLPSTPPTLASSVATPADIVVSSSTNTVHSPTPPAQLPFDPILPAGSSFSEVPSLSSSVADPRRDPRRDPRRMDPRRLNSSVGPTSLPVGEGKESVPVQKDISTLLSKPVSVSAVTPGATGSVHSTAVELSQNKMMGSSGIRIIDPPECREDLLTVPNECSYPSKEISSLDVPLSPCRDDEGIRETKYSVPDLDMLSVPDFDQHSPSASVPDFDQDPPAASDITAPEESYRELDPVPSYVELTTEQSKTVGKLAIERIIESNRHVFGFDCNKIRMALIARLIARIDAGSDVATILRELISVDHREFKGHDLVLHVLYHLHSMAILDTDESSFYATVYENFLISVARSFLDALPASDKSFSRLFGEAPHLPDSAINLLDELCSTRHDPVGKEVCDSERVTQGLGAVWSLILVRPNERKACLAIALKCSVHSEEEVRAKAIRLVTNKLYHLTYIAEHVEQFATDMLLTAVNSETNLSQTASTAEGIKMEAKSQITLTTESLGSGNSDIPSQQDLQTSREVSVISISEAQRLISLFFALCKKKPSLLRLVFEVYGRAPKMVNQVLQILTQELAPSLDLIATVKHLYETKLKDVSILIPLLSSLTKDEVLPIFPPLLNLPPEKFQLALAHILQGSAHTGPALTPAEVLIAIHDIVPEKDGPPLKKITDACSACFEQRTVFTQQVLAKALGQMVDRTPLPLLFMRTVIQAIDAFPTLVDFVMEILSKLVRKQIWRLPKLWPGFLKCVSQTKPHSFPVLLELPVPQLESIMKKFPDLRPSLTAYANQPTIRSSLPNSALSVLGLDNGQDSRSQMHPSDATSSIHGAALT*	MASIRRTLSPMYHDRSHENGGSHKGFTIGGSSSKHNSSQFLSYLTKLLGVTSDPKSSRRGPWRRPFYQFLVFFLLGFVLGLTPFGKMEDVNGSDRFSFEIKQPYVEERLENRKREEAAVDAVSFVAETENGKKEVNFVPKKLLIVVTPTYNRAMQAYYLNRVAQTLRLVESPVLWIVVEGNVASFETSEILRKTGVMYRHLVCKRNMTSIKDRGVHQRNTALEHIELHKLDGIVYFADDDNIYSLELFQSLRQISRFGTWPVAMLAQSKNKAILEGPVCNGSQVIGWHTNEKSKRLRRFHVDMSGFAFNSTILWDPKRWRRPFSHPTRQLDTVKEGFQETSFIEQVVADESEMEGVPPACSSILNWHLHLDALDVPYPQGWAIQKNLQALITMK*
DI.1G3809.1	Eukaryota	1795	41.78	1329	45.82	443	1	9608147	9610601	+	AT1G27620.1	Eukaryota	1754	42.08	1329	45.82	443	2413	1329	443	identical	same	MQELPDCLYEENQPTLITPLSPTPNHSLYLSNLDDHHFLRFSIKYLYLFQKSISPLTLKDSLSRVLVDYYPFAGRIRVSDEGSKLEVDCNGEGAVFAEAFMDITCQDFVQLSPKPNKSWRKLLFKVQAQSFLDIPPLVIQVTYLRCGGMILCTAINHCLCDGIGTSQFLHAWAHATTSQAHLPTRPFHSRHVLDPRNPPRVTHSHPGFTRTTTVDKSSTFDISKYLQSQPLAPATLTFNQSHLLRLKKTCAPSLKCTTFEALAANTWRSWAQSLDLPMTMLVKLLFSVNMRKRLTPELPQGYYGNGFVLACAESKVQDLVNGNIYHAVKSIQEAKSRITDEYVRSTIDLLEDKTVKTDVSCSLVISQWAKLGLEELDLGGGKPMYMGPLTSDIYCLFLPVASDNDAIRVQMSLPEEVVKRLEYCMVKFLDGKDNEDENSRAC*	MQELPDCLYEENQPTLITPLSPTPNHSLYLSNLDDHHFLRFSIKYLYLFQKSISPLTLKDSLSRVLVDYYPFAGRIRVSDEGSKLEVDCNGEGAVFAEAFMDITCQDFVQLSPKPNKSWRKLLFKVQAQSFLDIPPLVIQVTYLRCGGMILCTAINHCLCDGIGTSQFLHAWAHATTSQAHLPTRPFHSRHVLDPRNPPRVTHSHPGFTRTTTVDKSSTFDISKYLQSQPLAPATLTFNQSHLLRLKKTCAPSLKCTTFEALAANTWRSWAQSLDLPMTMLVKLLFSVNMRKRLTPELPQGYYGNGFVLACAESKVQDLVNGNIYHAVKSIQEAKSRITDEYVRSTIDLLEDKTVKTDVSCSLVISQWAKLGLEELDLGGGKPMYMGPLTSDIYCLFLPVASDNDAIRVQMSLPEEVVKRLEYCMVKFLDGKDNEDENSRAC*
DI.1G381.1	Eukaryota	3278	43.04	2367	46.35	789	1	880111	883722	-	AT1G03520.1	cellular organisms	2137	40.1	1344	42.78	448	148				same	MVGFPANQAKTVEEELPLQVVADQDPKVKTFKDSFDFPSIDSFPDFDSITWSESNRNVEDFSIEDTDFDFFEYHMEIPQEDVVTVSDVMCPENQTTVNSESIEGKLEVFNDDMSGEVGVSSVRSESMVEVKPVLCDVMSEEVGVSSVEVEPNVCVEMSANGGDEPAVKDSEPVVSENSRSMEGETEPVVVSDASVACPTMDLDESGLKKTDEGLACSIEVGLEKVSLAVDDDEKSDEAKGEMDSAESESETSSSSASSSDSSSSEEEESDEDESDKEENKKEEKFEHMVVGKEDDLAGELEEGEIENLDEENGDDDIEDEDDDDDDDDDDDDDVNEMVAWSNDEDDDLGLQTKEPIRSKNELKELPPVPPVDVTLEPHHATLPVGVVLSVMSAQVIVEGMEKHSPLTEGSILWITEKRTPLGLVDEIFGPVKCPYYIVRFNSESEVPEGVCQGTPVSFVADFAQHILNIKELQKKGYDASGDNDEEIPDELEFSDDEKEAEYRRMQKLEKRGMMSDQKTGNTRNKKKKNRDPGRPTSSYSGEWTKNQGSSSLSSNRSDPQMGGPRPQMDGFPPNNAAWRPQSNQQNPYQLPPIPNQMGMQIPFMAMQNQNQMMFQPQFNGGQMPMPGGPGGLNFFPGQASAPWPAMVGQNCFNQQFGMGRGIQQQPLPNELSFNMFSQGLQMHPPQSQMHRPQSQMNPQFQMPPQFQPHQQSPMNPQYQMMHRPQSPANPQFQMQAQSDVRPLQSQIPQSPSDLQSPMEPQSQGFSSGQSSERGRGFHGRGRGRQQSG*	MRKLYRKLVSFRDPFARVKRHVSSHSGFRAFSDRKWLFPFLASLIMSITLLILLISGQFDNFFGEEDQLPVDVVSESNDYFVESDFKQSMNSTADVNPEPPRLAYLISGTKGDSHRMMRTLQAVYHPRNQYVLHLDLEAPPRERMELAMSVKTDPTFREMENVRVMAQSNLVTYKGPTMIACTLQAVSILLRESLHWDWFLNLSASDYPLVTQDDLLYVFSNLSRNVNFIENMQLTGWKLNQRAKSIIVDPALYLSKKSDIAWTTQRRSLPNSFRLFTGSAWIMLTRSFLEYCIWGWDNFPRTILMYYTNFVSSPEGYFHTVICNSKEFINTAIGHDLHYIAWDSPPKQHPRSLSLKDFDNMVKSKAPFARKFHKNDPALDKIDKELLGRTHRFAPGGWCVGSSANGNDQCSVQGDDSVLKPGPGSERLQELVQTLSSEEFRRKQCS*
DI.1G381.1	Eukaryota	3278	43.04	2367	46.35	789	1	880111	883722	-	AT1G03520.2	cellular organisms	1404	41.52	1077	44.01	359	47				same	MVGFPANQAKTVEEELPLQVVADQDPKVKTFKDSFDFPSIDSFPDFDSITWSESNRNVEDFSIEDTDFDFFEYHMEIPQEDVVTVSDVMCPENQTTVNSESIEGKLEVFNDDMSGEVGVSSVRSESMVEVKPVLCDVMSEEVGVSSVEVEPNVCVEMSANGGDEPAVKDSEPVVSENSRSMEGETEPVVVSDASVACPTMDLDESGLKKTDEGLACSIEVGLEKVSLAVDDDEKSDEAKGEMDSAESESETSSSSASSSDSSSSEEEESDEDESDKEENKKEEKFEHMVVGKEDDLAGELEEGEIENLDEENGDDDIEDEDDDDDDDDDDDDDVNEMVAWSNDEDDDLGLQTKEPIRSKNELKELPPVPPVDVTLEPHHATLPVGVVLSVMSAQVIVEGMEKHSPLTEGSILWITEKRTPLGLVDEIFGPVKCPYYIVRFNSESEVPEGVCQGTPVSFVADFAQHILNIKELQKKGYDASGDNDEEIPDELEFSDDEKEAEYRRMQKLEKRGMMSDQKTGNTRNKKKKNRDPGRPTSSYSGEWTKNQGSSSLSSNRSDPQMGGPRPQMDGFPPNNAAWRPQSNQQNPYQLPPIPNQMGMQIPFMAMQNQNQMMFQPQFNGGQMPMPGGPGGLNFFPGQASAPWPAMVGQNCFNQQFGMGRGIQQQPLPNELSFNMFSQGLQMHPPQSQMHRPQSQMNPQFQMPPQFQPHQQSPMNPQYQMMHRPQSPANPQFQMQAQSDVRPLQSQIPQSPSDLQSPMEPQSQGFSSGQSSERGRGFHGRGRGRQQSG*	MNSTADVNPEPPRLAYLISGTKGDSHRMMRTLQAVYHPRNQYVLHLDLEAPPRERMELAMSVKTDPTFREMENVRVMAQSNLVTYKGPTMIACTLQAVSILLRESLHWDWFLNLSASDYPLVTQDDLLYVFSNLSRNVNFIENMQLTGWKLNQRAKSIIVDPALYLSKKSDIAWTTQRRSLPNSFRLFTGSAWIMLTRSFLEYCIWGWDNFPRTILMYYTNFVSSPEGYFHTVICNSKEFINTAIGHDLHYIAWDSPPKQHPRSLSLKDFDNMVKSKAPFARKFHKNDPALDKIDKELLGRTHRFAPGGWCVGSSANGNDQCSVQGDDSVLKPGPGSERLQELVQTLSSEEFRRKQCS*
DI.1G381.1	Eukaryota	3278	43.04	2367	46.35	789	1	880111	883722	-	AT1G03530.1	Eukaryota	2921	45.19	2406	46.72	802	3215	2363	773	homologous	same	MVGFPANQAKTVEEELPLQVVADQDPKVKTFKDSFDFPSIDSFPDFDSITWSESNRNVEDFSIEDTDFDFFEYHMEIPQEDVVTVSDVMCPENQTTVNSESIEGKLEVFNDDMSGEVGVSSVRSESMVEVKPVLCDVMSEEVGVSSVEVEPNVCVEMSANGGDEPAVKDSEPVVSENSRSMEGETEPVVVSDASVACPTMDLDESGLKKTDEGLACSIEVGLEKVSLAVDDDEKSDEAKGEMDSAESESETSSSSASSSDSSSSEEEESDEDESDKEENKKEEKFEHMVVGKEDDLAGELEEGEIENLDEENGDDDIEDEDDDDDDDDDDDDDVNEMVAWSNDEDDDLGLQTKEPIRSKNELKELPPVPPVDVTLEPHHATLPVGVVLSVMSAQVIVEGMEKHSPLTEGSILWITEKRTPLGLVDEIFGPVKCPYYIVRFNSESEVPEGVCQGTPVSFVADFAQHILNIKELQKKGYDASGDNDEEIPDELEFSDDEKEAEYRRMQKLEKRGMMSDQKTGNTRNKKKKNRDPGRPTSSYSGEWTKNQGSSSLSSNRSDPQMGGPRPQMDGFPPNNAAWRPQSNQQNPYQLPPIPNQMGMQIPFMAMQNQNQMMFQPQFNGGQMPMPGGPGGLNFFPGQASAPWPAMVGQNCFNQQFGMGRGIQQQPLPNELSFNMFSQGLQMHPPQSQMHRPQSQMNPQFQMPPQFQPHQQSPMNPQYQMMHRPQSPANPQFQMQAQSDVRPLQSQIPQSPSDLQSPMEPQSQGFSSGQSSERGRGFHGRGRGRQQSG*	MVGFPANQAKTVEEELPLQVVADQDPKVKTFKDSFDFPSIDSFPDFDSITWSESNRNVEDFSIEDTDFDFFEYHMEIPQEDVVTVSDVMCPENQTTVNSESIEGKLEVFNDDMSGEVGVSSVRSESMVEVKPVLCDVMSEEVGVSSVEVEPNVCVEMSANGGDEPAVKDSEPVVSENSRSMEGETEPVVVSDASVACPTMDLDESGLKKTDEGLACSIEVGLEKVSLAVDDDEKSDEAKGEMDSAESESETSSSSASSSDSSSSEEEESDEDESDKEENKKEEKFEHMVVGKEDDLAGELEEGEIENLDEENGDDDIEDEDDDDDDDDDDDDDVNEMVAWSNDEDDDLGLQTKEPIRSKNELKELPPVPPVDVTLEPHHATLPVGVVLSVMSAQVIVEGMEKHSPLTEGSILWITEKRTPLGLVDEIFGPVKCPYYIVRFNSESEVPEGVCQGTPVSFVADFAQHILNIKELQKKGYDASGDNDEEIPDELEFSDDEKEAEYRRMQKLEKRGMMSDQKTGNTRNKKKKNRDPGRPTSSYSGEWTKNQGSSSLSSNRSDPQMGGPRPQMDGFPPNNAAWRPQSNQQNPYQLPPIPNQMGMQIPFMAMQNQNQMMFQPQFNGGQMPMPGGPGGLNFFPGQASAPWPAMVGQNCFNQQFGMGRGIQQQPLPNELSFNMFSQGLQMHPPQSQMHRPQSQMNPQFQMPPQFQPHQQSPMNPQYQMMHRPQSPANPQFQMQAQSDVRPLQSQIPQSPSDLQSPMEPQSQGFSSGQSSERGRGFHGRGRGRGRGRFGRGRGRGRQQSG*
DI.1G381.1	Eukaryota	3278	43.04	2367	46.35	789	1	880111	883722	-	AT1G03540.1	Eukaryota	1929	45.2	1830	45.85	610	39				opposite	MVGFPANQAKTVEEELPLQVVADQDPKVKTFKDSFDFPSIDSFPDFDSITWSESNRNVEDFSIEDTDFDFFEYHMEIPQEDVVTVSDVMCPENQTTVNSESIEGKLEVFNDDMSGEVGVSSVRSESMVEVKPVLCDVMSEEVGVSSVEVEPNVCVEMSANGGDEPAVKDSEPVVSENSRSMEGETEPVVVSDASVACPTMDLDESGLKKTDEGLACSIEVGLEKVSLAVDDDEKSDEAKGEMDSAESESETSSSSASSSDSSSSEEEESDEDESDKEENKKEEKFEHMVVGKEDDLAGELEEGEIENLDEENGDDDIEDEDDDDDDDDDDDDDVNEMVAWSNDEDDDLGLQTKEPIRSKNELKELPPVPPVDVTLEPHHATLPVGVVLSVMSAQVIVEGMEKHSPLTEGSILWITEKRTPLGLVDEIFGPVKCPYYIVRFNSESEVPEGVCQGTPVSFVADFAQHILNIKELQKKGYDASGDNDEEIPDELEFSDDEKEAEYRRMQKLEKRGMMSDQKTGNTRNKKKKNRDPGRPTSSYSGEWTKNQGSSSLSSNRSDPQMGGPRPQMDGFPPNNAAWRPQSNQQNPYQLPPIPNQMGMQIPFMAMQNQNQMMFQPQFNGGQMPMPGGPGGLNFFPGQASAPWPAMVGQNCFNQQFGMGRGIQQQPLPNELSFNMFSQGLQMHPPQSQMHRPQSQMNPQFQMPPQFQPHQQSPMNPQYQMMHRPQSPANPQFQMQAQSDVRPLQSQIPQSPSDLQSPMEPQSQGFSSGQSSERGRGFHGRGRGRQQSG*	MNLIILKRHFSQHASLCLTPSISSSAPTKQSRILELCKLGQLTEAIRILNSTHSSEIPATPKLYASLLQTCNKVFSFIHGIQFHAHVVKSGLETDRNVGNSLLSLYFKLGPGMRETRRVFDGRFVKDAISWTSMMSGYVTGKEHVKALEVFVEMVSFGLDANEFTLSSAVKACSELGEVRLGRCFHGVVITHGFEWNHFISSTLAYLYGVNREPVDARRVFDEMPEPDVICWTAVLSAFSKNDLYEEALGLFYAMHRGKGLVPDGSTFGTVLTACGNLRRLKQGKEIHGKLITNGIGSNVVVESSLLDMYGKCGSVREARQVFNGMSKKNSVSWSALLGGYCQNGEHEKAIEIFREMEEKDLYCFGTVLKACAGLAAVRLGKEIHGQYVRRGCFGNVIVESALIDLYGKSGCIDSASRVYSKMSIRNMITWNAMLSALAQNGRGEEAVSFFNDMVKKGIKPDYISFIAILTACGHTGMVDEGRNYFVLMAKSYGIKPGTEHYSCMIDLLGRAGLFEEAENLLERAECRNDASLWGVLLGPCAANADASRVAERIAKRMMELEPKYHMSYVLLSNMYKAIGRHGDALNIRKLMVRRGVAKTVGQSWIDAH*
DI.1G381.2	Eukaryota	3317	43.35	2406	46.72	802	1	880111	883722	-	AT1G03520.1	cellular organisms	2137	40.1	1344	42.78	448	148				same	MVGFPANQAKTVEEELPLQVVADQDPKVKTFKDSFDFPSIDSFPDFDSITWSESNRNVEDFSIEDTDFDFFEYHMEIPQEDVVTVSDVMCPENQTTVNSESIEGKLEVFNDDMSGEVGVSSVRSESMVEVKPVLCDVMSEEVGVSSVEVEPNVCVEMSANGGDEPAVKDSEPVVSENSRSMEGETEPVVVSDASVACPTMDLDESGLKKTDEGLACSIEVGLEKVSLAVDDDEKSDEAKGEMDSAESESETSSSSASSSDSSSSEEEESDEDESDKEENKKEEKFEHMVVGKEDDLAGELEEGEIENLDEENGDDDIEDEDDDDDDDDDDDDDVNEMVAWSNDEDDDLGLQTKEPIRSKNELKELPPVPPVDVTLEPHHATLPVGVVLSVMSAQVIVEGMEKHSPLTEGSILWITEKRTPLGLVDEIFGPVKCPYYIVRFNSESEVPEGVCQGTPVSFVADFAQHILNIKELQKKGYDASGDNDEEIPDELEFSDDEKEAEYRRMQKLEKRGMMSDQKTGNTRNKKKKNRDPGRPTSSYSGEWTKNQGSSSLSSNRSDPQMGGPRPQMDGFPPNNAAWRPQSNQQNPYQLPPIPNQMGMQIPFMAMQNQNQMMFQPQFNGGQMPMPGGPGGLNFFPGQASAPWPAMVGQNCFNQQFGMGRGIQQQPLPNELSFNMFSQGLQMHPPQSQMHRPQSQMNPQFQMPPQFQPHQQSPMNPQYQMMHRPQSPANPQFQMQAQSDVRPLQSQIPQSPSDLQSPMEPQSQGFSSGQSSERGRGFHGRGRGRGRGRFGRGRGRGRQQSG*	MRKLYRKLVSFRDPFARVKRHVSSHSGFRAFSDRKWLFPFLASLIMSITLLILLISGQFDNFFGEEDQLPVDVVSESNDYFVESDFKQSMNSTADVNPEPPRLAYLISGTKGDSHRMMRTLQAVYHPRNQYVLHLDLEAPPRERMELAMSVKTDPTFREMENVRVMAQSNLVTYKGPTMIACTLQAVSILLRESLHWDWFLNLSASDYPLVTQDDLLYVFSNLSRNVNFIENMQLTGWKLNQRAKSIIVDPALYLSKKSDIAWTTQRRSLPNSFRLFTGSAWIMLTRSFLEYCIWGWDNFPRTILMYYTNFVSSPEGYFHTVICNSKEFINTAIGHDLHYIAWDSPPKQHPRSLSLKDFDNMVKSKAPFARKFHKNDPALDKIDKELLGRTHRFAPGGWCVGSSANGNDQCSVQGDDSVLKPGPGSERLQELVQTLSSEEFRRKQCS*
DI.1G381.2	Eukaryota	3317	43.35	2406	46.72	802	1	880111	883722	-	AT1G03520.2	cellular organisms	1404	41.52	1077	44.01	359	47				same	MVGFPANQAKTVEEELPLQVVADQDPKVKTFKDSFDFPSIDSFPDFDSITWSESNRNVEDFSIEDTDFDFFEYHMEIPQEDVVTVSDVMCPENQTTVNSESIEGKLEVFNDDMSGEVGVSSVRSESMVEVKPVLCDVMSEEVGVSSVEVEPNVCVEMSANGGDEPAVKDSEPVVSENSRSMEGETEPVVVSDASVACPTMDLDESGLKKTDEGLACSIEVGLEKVSLAVDDDEKSDEAKGEMDSAESESETSSSSASSSDSSSSEEEESDEDESDKEENKKEEKFEHMVVGKEDDLAGELEEGEIENLDEENGDDDIEDEDDDDDDDDDDDDDVNEMVAWSNDEDDDLGLQTKEPIRSKNELKELPPVPPVDVTLEPHHATLPVGVVLSVMSAQVIVEGMEKHSPLTEGSILWITEKRTPLGLVDEIFGPVKCPYYIVRFNSESEVPEGVCQGTPVSFVADFAQHILNIKELQKKGYDASGDNDEEIPDELEFSDDEKEAEYRRMQKLEKRGMMSDQKTGNTRNKKKKNRDPGRPTSSYSGEWTKNQGSSSLSSNRSDPQMGGPRPQMDGFPPNNAAWRPQSNQQNPYQLPPIPNQMGMQIPFMAMQNQNQMMFQPQFNGGQMPMPGGPGGLNFFPGQASAPWPAMVGQNCFNQQFGMGRGIQQQPLPNELSFNMFSQGLQMHPPQSQMHRPQSQMNPQFQMPPQFQPHQQSPMNPQYQMMHRPQSPANPQFQMQAQSDVRPLQSQIPQSPSDLQSPMEPQSQGFSSGQSSERGRGFHGRGRGRGRGRFGRGRGRGRQQSG*	MNSTADVNPEPPRLAYLISGTKGDSHRMMRTLQAVYHPRNQYVLHLDLEAPPRERMELAMSVKTDPTFREMENVRVMAQSNLVTYKGPTMIACTLQAVSILLRESLHWDWFLNLSASDYPLVTQDDLLYVFSNLSRNVNFIENMQLTGWKLNQRAKSIIVDPALYLSKKSDIAWTTQRRSLPNSFRLFTGSAWIMLTRSFLEYCIWGWDNFPRTILMYYTNFVSSPEGYFHTVICNSKEFINTAIGHDLHYIAWDSPPKQHPRSLSLKDFDNMVKSKAPFARKFHKNDPALDKIDKELLGRTHRFAPGGWCVGSSANGNDQCSVQGDDSVLKPGPGSERLQELVQTLSSEEFRRKQCS*
DI.1G381.2	Eukaryota	3317	43.35	2406	46.72	802	1	880111	883722	-	AT1G03530.1	Eukaryota	2921	45.19	2406	46.72	802	3215	2406	773	identical	same	MVGFPANQAKTVEEELPLQVVADQDPKVKTFKDSFDFPSIDSFPDFDSITWSESNRNVEDFSIEDTDFDFFEYHMEIPQEDVVTVSDVMCPENQTTVNSESIEGKLEVFNDDMSGEVGVSSVRSESMVEVKPVLCDVMSEEVGVSSVEVEPNVCVEMSANGGDEPAVKDSEPVVSENSRSMEGETEPVVVSDASVACPTMDLDESGLKKTDEGLACSIEVGLEKVSLAVDDDEKSDEAKGEMDSAESESETSSSSASSSDSSSSEEEESDEDESDKEENKKEEKFEHMVVGKEDDLAGELEEGEIENLDEENGDDDIEDEDDDDDDDDDDDDDVNEMVAWSNDEDDDLGLQTKEPIRSKNELKELPPVPPVDVTLEPHHATLPVGVVLSVMSAQVIVEGMEKHSPLTEGSILWITEKRTPLGLVDEIFGPVKCPYYIVRFNSESEVPEGVCQGTPVSFVADFAQHILNIKELQKKGYDASGDNDEEIPDELEFSDDEKEAEYRRMQKLEKRGMMSDQKTGNTRNKKKKNRDPGRPTSSYSGEWTKNQGSSSLSSNRSDPQMGGPRPQMDGFPPNNAAWRPQSNQQNPYQLPPIPNQMGMQIPFMAMQNQNQMMFQPQFNGGQMPMPGGPGGLNFFPGQASAPWPAMVGQNCFNQQFGMGRGIQQQPLPNELSFNMFSQGLQMHPPQSQMHRPQSQMNPQFQMPPQFQPHQQSPMNPQYQMMHRPQSPANPQFQMQAQSDVRPLQSQIPQSPSDLQSPMEPQSQGFSSGQSSERGRGFHGRGRGRGRGRFGRGRGRGRQQSG*	MVGFPANQAKTVEEELPLQVVADQDPKVKTFKDSFDFPSIDSFPDFDSITWSESNRNVEDFSIEDTDFDFFEYHMEIPQEDVVTVSDVMCPENQTTVNSESIEGKLEVFNDDMSGEVGVSSVRSESMVEVKPVLCDVMSEEVGVSSVEVEPNVCVEMSANGGDEPAVKDSEPVVSENSRSMEGETEPVVVSDASVACPTMDLDESGLKKTDEGLACSIEVGLEKVSLAVDDDEKSDEAKGEMDSAESESETSSSSASSSDSSSSEEEESDEDESDKEENKKEEKFEHMVVGKEDDLAGELEEGEIENLDEENGDDDIEDEDDDDDDDDDDDDDVNEMVAWSNDEDDDLGLQTKEPIRSKNELKELPPVPPVDVTLEPHHATLPVGVVLSVMSAQVIVEGMEKHSPLTEGSILWITEKRTPLGLVDEIFGPVKCPYYIVRFNSESEVPEGVCQGTPVSFVADFAQHILNIKELQKKGYDASGDNDEEIPDELEFSDDEKEAEYRRMQKLEKRGMMSDQKTGNTRNKKKKNRDPGRPTSSYSGEWTKNQGSSSLSSNRSDPQMGGPRPQMDGFPPNNAAWRPQSNQQNPYQLPPIPNQMGMQIPFMAMQNQNQMMFQPQFNGGQMPMPGGPGGLNFFPGQASAPWPAMVGQNCFNQQFGMGRGIQQQPLPNELSFNMFSQGLQMHPPQSQMHRPQSQMNPQFQMPPQFQPHQQSPMNPQYQMMHRPQSPANPQFQMQAQSDVRPLQSQIPQSPSDLQSPMEPQSQGFSSGQSSERGRGFHGRGRGRGRGRFGRGRGRGRQQSG*
DI.1G381.2	Eukaryota	3317	43.35	2406	46.72	802	1	880111	883722	-	AT1G03540.1	Eukaryota	1929	45.2	1830	45.85	610	39				opposite	MVGFPANQAKTVEEELPLQVVADQDPKVKTFKDSFDFPSIDSFPDFDSITWSESNRNVEDFSIEDTDFDFFEYHMEIPQEDVVTVSDVMCPENQTTVNSESIEGKLEVFNDDMSGEVGVSSVRSESMVEVKPVLCDVMSEEVGVSSVEVEPNVCVEMSANGGDEPAVKDSEPVVSENSRSMEGETEPVVVSDASVACPTMDLDESGLKKTDEGLACSIEVGLEKVSLAVDDDEKSDEAKGEMDSAESESETSSSSASSSDSSSSEEEESDEDESDKEENKKEEKFEHMVVGKEDDLAGELEEGEIENLDEENGDDDIEDEDDDDDDDDDDDDDVNEMVAWSNDEDDDLGLQTKEPIRSKNELKELPPVPPVDVTLEPHHATLPVGVVLSVMSAQVIVEGMEKHSPLTEGSILWITEKRTPLGLVDEIFGPVKCPYYIVRFNSESEVPEGVCQGTPVSFVADFAQHILNIKELQKKGYDASGDNDEEIPDELEFSDDEKEAEYRRMQKLEKRGMMSDQKTGNTRNKKKKNRDPGRPTSSYSGEWTKNQGSSSLSSNRSDPQMGGPRPQMDGFPPNNAAWRPQSNQQNPYQLPPIPNQMGMQIPFMAMQNQNQMMFQPQFNGGQMPMPGGPGGLNFFPGQASAPWPAMVGQNCFNQQFGMGRGIQQQPLPNELSFNMFSQGLQMHPPQSQMHRPQSQMNPQFQMPPQFQPHQQSPMNPQYQMMHRPQSPANPQFQMQAQSDVRPLQSQIPQSPSDLQSPMEPQSQGFSSGQSSERGRGFHGRGRGRGRGRFGRGRGRGRQQSG*	MNLIILKRHFSQHASLCLTPSISSSAPTKQSRILELCKLGQLTEAIRILNSTHSSEIPATPKLYASLLQTCNKVFSFIHGIQFHAHVVKSGLETDRNVGNSLLSLYFKLGPGMRETRRVFDGRFVKDAISWTSMMSGYVTGKEHVKALEVFVEMVSFGLDANEFTLSSAVKACSELGEVRLGRCFHGVVITHGFEWNHFISSTLAYLYGVNREPVDARRVFDEMPEPDVICWTAVLSAFSKNDLYEEALGLFYAMHRGKGLVPDGSTFGTVLTACGNLRRLKQGKEIHGKLITNGIGSNVVVESSLLDMYGKCGSVREARQVFNGMSKKNSVSWSALLGGYCQNGEHEKAIEIFREMEEKDLYCFGTVLKACAGLAAVRLGKEIHGQYVRRGCFGNVIVESALIDLYGKSGCIDSASRVYSKMSIRNMITWNAMLSALAQNGRGEEAVSFFNDMVKKGIKPDYISFIAILTACGHTGMVDEGRNYFVLMAKSYGIKPGTEHYSCMIDLLGRAGLFEEAENLLERAECRNDASLWGVLLGPCAANADASRVAERIAKRMMELEPKYHMSYVLLSNMYKAIGRHGDALNIRKLMVRRGVAKTVGQSWIDAH*
DI.1G3810.1	Eukaryota	1515	41.98	954	45.91	318	1	9611076	9614295	+	AT1G27630.1	Eukaryota	1579	41.55	954	45.91	318	3219	954	318	identical	same	MGEEHPRKRSRQHFEAEARNVSLFESPQCETSKWYFSREEIERFSPSRKDGIDLVKESFLRSSYCTFLQRLGMKLHVSQVTISCAMVMCHRFYMRQSHAKNDWQTIATSSLFLACKAEDEPCQLSSVVVASYEIIYEWDPSASIRIHQTECYHEFKEIILSGESLLLSTSAFHLDIELPYKPLAAALNRLNAWPDLATAAWNFVHDWIRTTLCLQYKPHVIATATVHLAATFQNAKVGSRRDWWLEFGVTTKLLKEVIQEMCTLIEVDRRRNMPPPPPPPRRELSWAIPAAVKPVHMARAYPFHSYPLQSYRQAGIW*	MGEEHPRKRSRQHFEAEARNVSLFESPQCETSKWYFSREEIERFSPSRKDGIDLVKESFLRSSYCTFLQRLGMKLHVSQVTISCAMVMCHRFYMRQSHAKNDWQTIATSSLFLACKAEDEPCQLSSVVVASYEIIYEWDPSASIRIHQTECYHEFKEIILSGESLLLSTSAFHLDIELPYKPLAAALNRLNAWPDLATAAWNFVHDWIRTTLCLQYKPHVIATATVHLAATFQNAKVGSRRDWWLEFGVTTKLLKEVIQEMCTLIEVDRRRNMPPPPPPPRRELSWAIPAAVKPVHMARAYPFHSYPLQSYRQAGIW*
DI.1G3810.1	Eukaryota	1515	41.98	954	45.91	318	1	9611076	9614295	+	AT1G27630.2	Eukaryota	2132	40.85	699	45.78	233	3219	694	233	homologous	same	MGEEHPRKRSRQHFEAEARNVSLFESPQCETSKWYFSREEIERFSPSRKDGIDLVKESFLRSSYCTFLQRLGMKLHVSQVTISCAMVMCHRFYMRQSHAKNDWQTIATSSLFLACKAEDEPCQLSSVVVASYEIIYEWDPSASIRIHQTECYHEFKEIILSGESLLLSTSAFHLDIELPYKPLAAALNRLNAWPDLATAAWNFVHDWIRTTLCLQYKPHVIATATVHLAATFQNAKVGSRRDWWLEFGVTTKLLKEVIQEMCTLIEVDRRRNMPPPPPPPRRELSWAIPAAVKPVHMARAYPFHSYPLQSYRQAGIW*	MVMCHRFYMRQSHAKNDWQTIATSSLFLACKAEDEPCQLSSVVVASYEIIYEWDPSASIRIHQTECYHEFKEIILSGESLLLSTSAFHLDIELPYKPLAAALNRLNAWPDLATAAWNFVHDWIRTTLCLQYKPHVIATATVHLAATFQNAKVGSRRDWWLEFGVTTKLLKEVIQEMCTLIEVDRRRNMPPPPPPPRRELSWAIPAAVKPVHMARAYPFHSYPLQSYRQAGIW*
DI.1G3810.1	Eukaryota	1515	41.98	954	45.91	318	1	9611076	9614295	+	AT1G27630.3	Eukaryota	2242	41.03	699	45.78	233	3192	694	233	homologous	same	MGEEHPRKRSRQHFEAEARNVSLFESPQCETSKWYFSREEIERFSPSRKDGIDLVKESFLRSSYCTFLQRLGMKLHVSQVTISCAMVMCHRFYMRQSHAKNDWQTIATSSLFLACKAEDEPCQLSSVVVASYEIIYEWDPSASIRIHQTECYHEFKEIILSGESLLLSTSAFHLDIELPYKPLAAALNRLNAWPDLATAAWNFVHDWIRTTLCLQYKPHVIATATVHLAATFQNAKVGSRRDWWLEFGVTTKLLKEVIQEMCTLIEVDRRRNMPPPPPPPRRELSWAIPAAVKPVHMARAYPFHSYPLQSYRQAGIW*	MVMCHRFYMRQSHAKNDWQTIATSSLFLACKAEDEPCQLSSVVVASYEIIYEWDPSASIRIHQTECYHEFKEIILSGESLLLSTSAFHLDIELPYKPLAAALNRLNAWPDLATAAWNFVHDWIRTTLCLQYKPHVIATATVHLAATFQNAKVGSRRDWWLEFGVTTKLLKEVIQEMCTLIEVDRRRNMPPPPPPPRRELSWAIPAAVKPVHMARAYPFHSYPLQSYRQAGIW*
DI.1G3810.1	Eukaryota	1515	41.98	954	45.91	318	1	9611076	9614295	+	AT1G27630.4	Eukaryota	1688	41.94	846	44.68	282	3192	761	255	homologous	same	MGEEHPRKRSRQHFEAEARNVSLFESPQCETSKWYFSREEIERFSPSRKDGIDLVKESFLRSSYCTFLQRLGMKLHVSQVTISCAMVMCHRFYMRQSHAKNDWQTIATSSLFLACKAEDEPCQLSSVVVASYEIIYEWDPSASIRIHQTECYHEFKEIILSGESLLLSTSAFHLDIELPYKPLAAALNRLNAWPDLATAAWNFVHDWIRTTLCLQYKPHVIATATVHLAATFQNAKVGSRRDWWLEFGVTTKLLKEVIQEMCTLIEVDRRRNMPPPPPPPRRELSWAIPAAVKPVHMARAYPFHSYPLQSYRQAGIW*	MGEEHPRKRSRQHFEAEARNVSLFESPQCETSKWYFSREEIERFSPSRKDGIDLVKESFLRSSYCTFLQRLGMKLHVSQVTISCAMVMCHRFYMRQSHAKNDWQTIATSSLFLACKAEDEPCQLSSVVVASYEIIYEWDPSASIRIHQTECYHEFKEIILSGESLLLSTSAFHLDIELPYKPLAAALNRLNAWPDLATAAWNFVHDWIRTTLCLQYKPHVIATATVHLAATFQNAKVGSRRDWWLEFGVTTKLLKALGICGTVAPAHVRFLPCAHIEFGIR*
DI.1G3810.1	Eukaryota	1515	41.98	954	45.91	318	1	9611076	9614295	+	AT1G27630.5	Eukaryota	1911	41.65	699	45.78	233	2815	694	233	homologous	same	MGEEHPRKRSRQHFEAEARNVSLFESPQCETSKWYFSREEIERFSPSRKDGIDLVKESFLRSSYCTFLQRLGMKLHVSQVTISCAMVMCHRFYMRQSHAKNDWQTIATSSLFLACKAEDEPCQLSSVVVASYEIIYEWDPSASIRIHQTECYHEFKEIILSGESLLLSTSAFHLDIELPYKPLAAALNRLNAWPDLATAAWNFVHDWIRTTLCLQYKPHVIATATVHLAATFQNAKVGSRRDWWLEFGVTTKLLKEVIQEMCTLIEVDRRRNMPPPPPPPRRELSWAIPAAVKPVHMARAYPFHSYPLQSYRQAGIW*	MVMCHRFYMRQSHAKNDWQTIATSSLFLACKAEDEPCQLSSVVVASYEIIYEWDPSASIRIHQTECYHEFKEIILSGESLLLSTSAFHLDIELPYKPLAAALNRLNAWPDLATAAWNFVHDWIRTTLCLQYKPHVIATATVHLAATFQNAKVGSRRDWWLEFGVTTKLLKEVIQEMCTLIEVDRRRNMPPPPPPPRRELSWAIPAAVKPVHMARAYPFHSYPLQSYRQAGIW*
DI.1G3810.1	Eukaryota	1515	41.98	954	45.91	318	1	9611076	9614295	+	AT1G27630.6	Eukaryota	1806	40.86	699	45.78	233	2418	694	233	homologous	same	MGEEHPRKRSRQHFEAEARNVSLFESPQCETSKWYFSREEIERFSPSRKDGIDLVKESFLRSSYCTFLQRLGMKLHVSQVTISCAMVMCHRFYMRQSHAKNDWQTIATSSLFLACKAEDEPCQLSSVVVASYEIIYEWDPSASIRIHQTECYHEFKEIILSGESLLLSTSAFHLDIELPYKPLAAALNRLNAWPDLATAAWNFVHDWIRTTLCLQYKPHVIATATVHLAATFQNAKVGSRRDWWLEFGVTTKLLKEVIQEMCTLIEVDRRRNMPPPPPPPRRELSWAIPAAVKPVHMARAYPFHSYPLQSYRQAGIW*	MVMCHRFYMRQSHAKNDWQTIATSSLFLACKAEDEPCQLSSVVVASYEIIYEWDPSASIRIHQTECYHEFKEIILSGESLLLSTSAFHLDIELPYKPLAAALNRLNAWPDLATAAWNFVHDWIRTTLCLQYKPHVIATATVHLAATFQNAKVGSRRDWWLEFGVTTKLLKEVIQEMCTLIEVDRRRNMPPPPPPPRRELSWAIPAAVKPVHMARAYPFHSYPLQSYRQAGIW*
DI.1G3810.2	Eukaryota	1878	41.69	699	45.78	233	1	9611076	9614295	+	AT1G27630.1	Eukaryota	1579	41.55	954	45.91	318	3219	694	233	homologous	same	MVMCHRFYMRQSHAKNDWQTIATSSLFLACKAEDEPCQLSSVVVASYEIIYEWDPSASIRIHQTECYHEFKEIILSGESLLLSTSAFHLDIELPYKPLAAALNRLNAWPDLATAAWNFVHDWIRTTLCLQYKPHVIATATVHLAATFQNAKVGSRRDWWLEFGVTTKLLKEVIQEMCTLIEVDRRRNMPPPPPPPRRELSWAIPAAVKPVHMARAYPFHSYPLQSYRQAGIW*	MGEEHPRKRSRQHFEAEARNVSLFESPQCETSKWYFSREEIERFSPSRKDGIDLVKESFLRSSYCTFLQRLGMKLHVSQVTISCAMVMCHRFYMRQSHAKNDWQTIATSSLFLACKAEDEPCQLSSVVVASYEIIYEWDPSASIRIHQTECYHEFKEIILSGESLLLSTSAFHLDIELPYKPLAAALNRLNAWPDLATAAWNFVHDWIRTTLCLQYKPHVIATATVHLAATFQNAKVGSRRDWWLEFGVTTKLLKEVIQEMCTLIEVDRRRNMPPPPPPPRRELSWAIPAAVKPVHMARAYPFHSYPLQSYRQAGIW*
DI.1G3810.2	Eukaryota	1878	41.69	699	45.78	233	1	9611076	9614295	+	AT1G27630.2	Eukaryota	2132	40.85	699	45.78	233	3219	699	233	identical	same	MVMCHRFYMRQSHAKNDWQTIATSSLFLACKAEDEPCQLSSVVVASYEIIYEWDPSASIRIHQTECYHEFKEIILSGESLLLSTSAFHLDIELPYKPLAAALNRLNAWPDLATAAWNFVHDWIRTTLCLQYKPHVIATATVHLAATFQNAKVGSRRDWWLEFGVTTKLLKEVIQEMCTLIEVDRRRNMPPPPPPPRRELSWAIPAAVKPVHMARAYPFHSYPLQSYRQAGIW*	MVMCHRFYMRQSHAKNDWQTIATSSLFLACKAEDEPCQLSSVVVASYEIIYEWDPSASIRIHQTECYHEFKEIILSGESLLLSTSAFHLDIELPYKPLAAALNRLNAWPDLATAAWNFVHDWIRTTLCLQYKPHVIATATVHLAATFQNAKVGSRRDWWLEFGVTTKLLKEVIQEMCTLIEVDRRRNMPPPPPPPRRELSWAIPAAVKPVHMARAYPFHSYPLQSYRQAGIW*
DI.1G3810.2	Eukaryota	1878	41.69	699	45.78	233	1	9611076	9614295	+	AT1G27630.3	Eukaryota	2242	41.03	699	45.78	233	3192	699	233	identical	same	MVMCHRFYMRQSHAKNDWQTIATSSLFLACKAEDEPCQLSSVVVASYEIIYEWDPSASIRIHQTECYHEFKEIILSGESLLLSTSAFHLDIELPYKPLAAALNRLNAWPDLATAAWNFVHDWIRTTLCLQYKPHVIATATVHLAATFQNAKVGSRRDWWLEFGVTTKLLKEVIQEMCTLIEVDRRRNMPPPPPPPRRELSWAIPAAVKPVHMARAYPFHSYPLQSYRQAGIW*	MVMCHRFYMRQSHAKNDWQTIATSSLFLACKAEDEPCQLSSVVVASYEIIYEWDPSASIRIHQTECYHEFKEIILSGESLLLSTSAFHLDIELPYKPLAAALNRLNAWPDLATAAWNFVHDWIRTTLCLQYKPHVIATATVHLAATFQNAKVGSRRDWWLEFGVTTKLLKEVIQEMCTLIEVDRRRNMPPPPPPPRRELSWAIPAAVKPVHMARAYPFHSYPLQSYRQAGIW*
DI.1G3810.2	Eukaryota	1878	41.69	699	45.78	233	1	9611076	9614295	+	AT1G27630.4	Eukaryota	1688	41.94	846	44.68	282	3192	507	170	homologous	same	MVMCHRFYMRQSHAKNDWQTIATSSLFLACKAEDEPCQLSSVVVASYEIIYEWDPSASIRIHQTECYHEFKEIILSGESLLLSTSAFHLDIELPYKPLAAALNRLNAWPDLATAAWNFVHDWIRTTLCLQYKPHVIATATVHLAATFQNAKVGSRRDWWLEFGVTTKLLKEVIQEMCTLIEVDRRRNMPPPPPPPRRELSWAIPAAVKPVHMARAYPFHSYPLQSYRQAGIW*	MGEEHPRKRSRQHFEAEARNVSLFESPQCETSKWYFSREEIERFSPSRKDGIDLVKESFLRSSYCTFLQRLGMKLHVSQVTISCAMVMCHRFYMRQSHAKNDWQTIATSSLFLACKAEDEPCQLSSVVVASYEIIYEWDPSASIRIHQTECYHEFKEIILSGESLLLSTSAFHLDIELPYKPLAAALNRLNAWPDLATAAWNFVHDWIRTTLCLQYKPHVIATATVHLAATFQNAKVGSRRDWWLEFGVTTKLLKALGICGTVAPAHVRFLPCAHIEFGIR*
DI.1G3810.2	Eukaryota	1878	41.69	699	45.78	233	1	9611076	9614295	+	AT1G27630.5	Eukaryota	1911	41.65	699	45.78	233	2815	699	233	identical	same	MVMCHRFYMRQSHAKNDWQTIATSSLFLACKAEDEPCQLSSVVVASYEIIYEWDPSASIRIHQTECYHEFKEIILSGESLLLSTSAFHLDIELPYKPLAAALNRLNAWPDLATAAWNFVHDWIRTTLCLQYKPHVIATATVHLAATFQNAKVGSRRDWWLEFGVTTKLLKEVIQEMCTLIEVDRRRNMPPPPPPPRRELSWAIPAAVKPVHMARAYPFHSYPLQSYRQAGIW*	MVMCHRFYMRQSHAKNDWQTIATSSLFLACKAEDEPCQLSSVVVASYEIIYEWDPSASIRIHQTECYHEFKEIILSGESLLLSTSAFHLDIELPYKPLAAALNRLNAWPDLATAAWNFVHDWIRTTLCLQYKPHVIATATVHLAATFQNAKVGSRRDWWLEFGVTTKLLKEVIQEMCTLIEVDRRRNMPPPPPPPRRELSWAIPAAVKPVHMARAYPFHSYPLQSYRQAGIW*
DI.1G3810.2	Eukaryota	1878	41.69	699	45.78	233	1	9611076	9614295	+	AT1G27630.6	Eukaryota	1806	40.86	699	45.78	233	2418	699	233	identical	same	MVMCHRFYMRQSHAKNDWQTIATSSLFLACKAEDEPCQLSSVVVASYEIIYEWDPSASIRIHQTECYHEFKEIILSGESLLLSTSAFHLDIELPYKPLAAALNRLNAWPDLATAAWNFVHDWIRTTLCLQYKPHVIATATVHLAATFQNAKVGSRRDWWLEFGVTTKLLKEVIQEMCTLIEVDRRRNMPPPPPPPRRELSWAIPAAVKPVHMARAYPFHSYPLQSYRQAGIW*	MVMCHRFYMRQSHAKNDWQTIATSSLFLACKAEDEPCQLSSVVVASYEIIYEWDPSASIRIHQTECYHEFKEIILSGESLLLSTSAFHLDIELPYKPLAAALNRLNAWPDLATAAWNFVHDWIRTTLCLQYKPHVIATATVHLAATFQNAKVGSRRDWWLEFGVTTKLLKEVIQEMCTLIEVDRRRNMPPPPPPPRRELSWAIPAAVKPVHMARAYPFHSYPLQSYRQAGIW*
DI.1G3810.3	Eukaryota	2096	41.41	699	45.78	233	1	9611076	9614295	+	AT1G27630.1	Eukaryota	1579	41.55	954	45.91	318	3219	694	233	homologous	same	MVMCHRFYMRQSHAKNDWQTIATSSLFLACKAEDEPCQLSSVVVASYEIIYEWDPSASIRIHQTECYHEFKEIILSGESLLLSTSAFHLDIELPYKPLAAALNRLNAWPDLATAAWNFVHDWIRTTLCLQYKPHVIATATVHLAATFQNAKVGSRRDWWLEFGVTTKLLKEVIQEMCTLIEVDRRRNMPPPPPPPRRELSWAIPAAVKPVHMARAYPFHSYPLQSYRQAGIW*	MGEEHPRKRSRQHFEAEARNVSLFESPQCETSKWYFSREEIERFSPSRKDGIDLVKESFLRSSYCTFLQRLGMKLHVSQVTISCAMVMCHRFYMRQSHAKNDWQTIATSSLFLACKAEDEPCQLSSVVVASYEIIYEWDPSASIRIHQTECYHEFKEIILSGESLLLSTSAFHLDIELPYKPLAAALNRLNAWPDLATAAWNFVHDWIRTTLCLQYKPHVIATATVHLAATFQNAKVGSRRDWWLEFGVTTKLLKEVIQEMCTLIEVDRRRNMPPPPPPPRRELSWAIPAAVKPVHMARAYPFHSYPLQSYRQAGIW*
DI.1G3810.3	Eukaryota	2096	41.41	699	45.78	233	1	9611076	9614295	+	AT1G27630.2	Eukaryota	2132	40.85	699	45.78	233	3219	699	233	identical	same	MVMCHRFYMRQSHAKNDWQTIATSSLFLACKAEDEPCQLSSVVVASYEIIYEWDPSASIRIHQTECYHEFKEIILSGESLLLSTSAFHLDIELPYKPLAAALNRLNAWPDLATAAWNFVHDWIRTTLCLQYKPHVIATATVHLAATFQNAKVGSRRDWWLEFGVTTKLLKEVIQEMCTLIEVDRRRNMPPPPPPPRRELSWAIPAAVKPVHMARAYPFHSYPLQSYRQAGIW*	MVMCHRFYMRQSHAKNDWQTIATSSLFLACKAEDEPCQLSSVVVASYEIIYEWDPSASIRIHQTECYHEFKEIILSGESLLLSTSAFHLDIELPYKPLAAALNRLNAWPDLATAAWNFVHDWIRTTLCLQYKPHVIATATVHLAATFQNAKVGSRRDWWLEFGVTTKLLKEVIQEMCTLIEVDRRRNMPPPPPPPRRELSWAIPAAVKPVHMARAYPFHSYPLQSYRQAGIW*
DI.1G3810.3	Eukaryota	2096	41.41	699	45.78	233	1	9611076	9614295	+	AT1G27630.3	Eukaryota	2242	41.03	699	45.78	233	3192	699	233	identical	same	MVMCHRFYMRQSHAKNDWQTIATSSLFLACKAEDEPCQLSSVVVASYEIIYEWDPSASIRIHQTECYHEFKEIILSGESLLLSTSAFHLDIELPYKPLAAALNRLNAWPDLATAAWNFVHDWIRTTLCLQYKPHVIATATVHLAATFQNAKVGSRRDWWLEFGVTTKLLKEVIQEMCTLIEVDRRRNMPPPPPPPRRELSWAIPAAVKPVHMARAYPFHSYPLQSYRQAGIW*	MVMCHRFYMRQSHAKNDWQTIATSSLFLACKAEDEPCQLSSVVVASYEIIYEWDPSASIRIHQTECYHEFKEIILSGESLLLSTSAFHLDIELPYKPLAAALNRLNAWPDLATAAWNFVHDWIRTTLCLQYKPHVIATATVHLAATFQNAKVGSRRDWWLEFGVTTKLLKEVIQEMCTLIEVDRRRNMPPPPPPPRRELSWAIPAAVKPVHMARAYPFHSYPLQSYRQAGIW*
DI.1G3810.3	Eukaryota	2096	41.41	699	45.78	233	1	9611076	9614295	+	AT1G27630.4	Eukaryota	1688	41.94	846	44.68	282	3192	507	170	homologous	same	MVMCHRFYMRQSHAKNDWQTIATSSLFLACKAEDEPCQLSSVVVASYEIIYEWDPSASIRIHQTECYHEFKEIILSGESLLLSTSAFHLDIELPYKPLAAALNRLNAWPDLATAAWNFVHDWIRTTLCLQYKPHVIATATVHLAATFQNAKVGSRRDWWLEFGVTTKLLKEVIQEMCTLIEVDRRRNMPPPPPPPRRELSWAIPAAVKPVHMARAYPFHSYPLQSYRQAGIW*	MGEEHPRKRSRQHFEAEARNVSLFESPQCETSKWYFSREEIERFSPSRKDGIDLVKESFLRSSYCTFLQRLGMKLHVSQVTISCAMVMCHRFYMRQSHAKNDWQTIATSSLFLACKAEDEPCQLSSVVVASYEIIYEWDPSASIRIHQTECYHEFKEIILSGESLLLSTSAFHLDIELPYKPLAAALNRLNAWPDLATAAWNFVHDWIRTTLCLQYKPHVIATATVHLAATFQNAKVGSRRDWWLEFGVTTKLLKALGICGTVAPAHVRFLPCAHIEFGIR*
DI.1G3810.3	Eukaryota	2096	41.41	699	45.78	233	1	9611076	9614295	+	AT1G27630.5	Eukaryota	1911	41.65	699	45.78	233	2815	699	233	identical	same	MVMCHRFYMRQSHAKNDWQTIATSSLFLACKAEDEPCQLSSVVVASYEIIYEWDPSASIRIHQTECYHEFKEIILSGESLLLSTSAFHLDIELPYKPLAAALNRLNAWPDLATAAWNFVHDWIRTTLCLQYKPHVIATATVHLAATFQNAKVGSRRDWWLEFGVTTKLLKEVIQEMCTLIEVDRRRNMPPPPPPPRRELSWAIPAAVKPVHMARAYPFHSYPLQSYRQAGIW*	MVMCHRFYMRQSHAKNDWQTIATSSLFLACKAEDEPCQLSSVVVASYEIIYEWDPSASIRIHQTECYHEFKEIILSGESLLLSTSAFHLDIELPYKPLAAALNRLNAWPDLATAAWNFVHDWIRTTLCLQYKPHVIATATVHLAATFQNAKVGSRRDWWLEFGVTTKLLKEVIQEMCTLIEVDRRRNMPPPPPPPRRELSWAIPAAVKPVHMARAYPFHSYPLQSYRQAGIW*
DI.1G3810.3	Eukaryota	2096	41.41	699	45.78	233	1	9611076	9614295	+	AT1G27630.6	Eukaryota	1806	40.86	699	45.78	233	2418	699	233	identical	same	MVMCHRFYMRQSHAKNDWQTIATSSLFLACKAEDEPCQLSSVVVASYEIIYEWDPSASIRIHQTECYHEFKEIILSGESLLLSTSAFHLDIELPYKPLAAALNRLNAWPDLATAAWNFVHDWIRTTLCLQYKPHVIATATVHLAATFQNAKVGSRRDWWLEFGVTTKLLKEVIQEMCTLIEVDRRRNMPPPPPPPRRELSWAIPAAVKPVHMARAYPFHSYPLQSYRQAGIW*	MVMCHRFYMRQSHAKNDWQTIATSSLFLACKAEDEPCQLSSVVVASYEIIYEWDPSASIRIHQTECYHEFKEIILSGESLLLSTSAFHLDIELPYKPLAAALNRLNAWPDLATAAWNFVHDWIRTTLCLQYKPHVIATATVHLAATFQNAKVGSRRDWWLEFGVTTKLLKEVIQEMCTLIEVDRRRNMPPPPPPPRRELSWAIPAAVKPVHMARAYPFHSYPLQSYRQAGIW*
DI.1G3810.4	Eukaryota	2038	41.41	699	45.78	233	1	9611076	9614295	+	AT1G27630.1	Eukaryota	1579	41.55	954	45.91	318	3219	694	233	homologous	same	MVMCHRFYMRQSHAKNDWQTIATSSLFLACKAEDEPCQLSSVVVASYEIIYEWDPSASIRIHQTECYHEFKEIILSGESLLLSTSAFHLDIELPYKPLAAALNRLNAWPDLATAAWNFVHDWIRTTLCLQYKPHVIATATVHLAATFQNAKVGSRRDWWLEFGVTTKLLKEVIQEMCTLIEVDRRRNMPPPPPPPRRELSWAIPAAVKPVHMARAYPFHSYPLQSYRQAGIW*	MGEEHPRKRSRQHFEAEARNVSLFESPQCETSKWYFSREEIERFSPSRKDGIDLVKESFLRSSYCTFLQRLGMKLHVSQVTISCAMVMCHRFYMRQSHAKNDWQTIATSSLFLACKAEDEPCQLSSVVVASYEIIYEWDPSASIRIHQTECYHEFKEIILSGESLLLSTSAFHLDIELPYKPLAAALNRLNAWPDLATAAWNFVHDWIRTTLCLQYKPHVIATATVHLAATFQNAKVGSRRDWWLEFGVTTKLLKEVIQEMCTLIEVDRRRNMPPPPPPPRRELSWAIPAAVKPVHMARAYPFHSYPLQSYRQAGIW*
DI.1G3810.4	Eukaryota	2038	41.41	699	45.78	233	1	9611076	9614295	+	AT1G27630.2	Eukaryota	2132	40.85	699	45.78	233	3219	699	233	identical	same	MVMCHRFYMRQSHAKNDWQTIATSSLFLACKAEDEPCQLSSVVVASYEIIYEWDPSASIRIHQTECYHEFKEIILSGESLLLSTSAFHLDIELPYKPLAAALNRLNAWPDLATAAWNFVHDWIRTTLCLQYKPHVIATATVHLAATFQNAKVGSRRDWWLEFGVTTKLLKEVIQEMCTLIEVDRRRNMPPPPPPPRRELSWAIPAAVKPVHMARAYPFHSYPLQSYRQAGIW*	MVMCHRFYMRQSHAKNDWQTIATSSLFLACKAEDEPCQLSSVVVASYEIIYEWDPSASIRIHQTECYHEFKEIILSGESLLLSTSAFHLDIELPYKPLAAALNRLNAWPDLATAAWNFVHDWIRTTLCLQYKPHVIATATVHLAATFQNAKVGSRRDWWLEFGVTTKLLKEVIQEMCTLIEVDRRRNMPPPPPPPRRELSWAIPAAVKPVHMARAYPFHSYPLQSYRQAGIW*
DI.1G3810.4	Eukaryota	2038	41.41	699	45.78	233	1	9611076	9614295	+	AT1G27630.3	Eukaryota	2242	41.03	699	45.78	233	3192	699	233	identical	same	MVMCHRFYMRQSHAKNDWQTIATSSLFLACKAEDEPCQLSSVVVASYEIIYEWDPSASIRIHQTECYHEFKEIILSGESLLLSTSAFHLDIELPYKPLAAALNRLNAWPDLATAAWNFVHDWIRTTLCLQYKPHVIATATVHLAATFQNAKVGSRRDWWLEFGVTTKLLKEVIQEMCTLIEVDRRRNMPPPPPPPRRELSWAIPAAVKPVHMARAYPFHSYPLQSYRQAGIW*	MVMCHRFYMRQSHAKNDWQTIATSSLFLACKAEDEPCQLSSVVVASYEIIYEWDPSASIRIHQTECYHEFKEIILSGESLLLSTSAFHLDIELPYKPLAAALNRLNAWPDLATAAWNFVHDWIRTTLCLQYKPHVIATATVHLAATFQNAKVGSRRDWWLEFGVTTKLLKEVIQEMCTLIEVDRRRNMPPPPPPPRRELSWAIPAAVKPVHMARAYPFHSYPLQSYRQAGIW*
DI.1G3810.4	Eukaryota	2038	41.41	699	45.78	233	1	9611076	9614295	+	AT1G27630.4	Eukaryota	1688	41.94	846	44.68	282	3192	507	170	homologous	same	MVMCHRFYMRQSHAKNDWQTIATSSLFLACKAEDEPCQLSSVVVASYEIIYEWDPSASIRIHQTECYHEFKEIILSGESLLLSTSAFHLDIELPYKPLAAALNRLNAWPDLATAAWNFVHDWIRTTLCLQYKPHVIATATVHLAATFQNAKVGSRRDWWLEFGVTTKLLKEVIQEMCTLIEVDRRRNMPPPPPPPRRELSWAIPAAVKPVHMARAYPFHSYPLQSYRQAGIW*	MGEEHPRKRSRQHFEAEARNVSLFESPQCETSKWYFSREEIERFSPSRKDGIDLVKESFLRSSYCTFLQRLGMKLHVSQVTISCAMVMCHRFYMRQSHAKNDWQTIATSSLFLACKAEDEPCQLSSVVVASYEIIYEWDPSASIRIHQTECYHEFKEIILSGESLLLSTSAFHLDIELPYKPLAAALNRLNAWPDLATAAWNFVHDWIRTTLCLQYKPHVIATATVHLAATFQNAKVGSRRDWWLEFGVTTKLLKALGICGTVAPAHVRFLPCAHIEFGIR*
DI.1G3810.4	Eukaryota	2038	41.41	699	45.78	233	1	9611076	9614295	+	AT1G27630.5	Eukaryota	1911	41.65	699	45.78	233	2815	699	233	identical	same	MVMCHRFYMRQSHAKNDWQTIATSSLFLACKAEDEPCQLSSVVVASYEIIYEWDPSASIRIHQTECYHEFKEIILSGESLLLSTSAFHLDIELPYKPLAAALNRLNAWPDLATAAWNFVHDWIRTTLCLQYKPHVIATATVHLAATFQNAKVGSRRDWWLEFGVTTKLLKEVIQEMCTLIEVDRRRNMPPPPPPPRRELSWAIPAAVKPVHMARAYPFHSYPLQSYRQAGIW*	MVMCHRFYMRQSHAKNDWQTIATSSLFLACKAEDEPCQLSSVVVASYEIIYEWDPSASIRIHQTECYHEFKEIILSGESLLLSTSAFHLDIELPYKPLAAALNRLNAWPDLATAAWNFVHDWIRTTLCLQYKPHVIATATVHLAATFQNAKVGSRRDWWLEFGVTTKLLKEVIQEMCTLIEVDRRRNMPPPPPPPRRELSWAIPAAVKPVHMARAYPFHSYPLQSYRQAGIW*
DI.1G3810.4	Eukaryota	2038	41.41	699	45.78	233	1	9611076	9614295	+	AT1G27630.6	Eukaryota	1806	40.86	699	45.78	233	2418	699	233	identical	same	MVMCHRFYMRQSHAKNDWQTIATSSLFLACKAEDEPCQLSSVVVASYEIIYEWDPSASIRIHQTECYHEFKEIILSGESLLLSTSAFHLDIELPYKPLAAALNRLNAWPDLATAAWNFVHDWIRTTLCLQYKPHVIATATVHLAATFQNAKVGSRRDWWLEFGVTTKLLKEVIQEMCTLIEVDRRRNMPPPPPPPRRELSWAIPAAVKPVHMARAYPFHSYPLQSYRQAGIW*	MVMCHRFYMRQSHAKNDWQTIATSSLFLACKAEDEPCQLSSVVVASYEIIYEWDPSASIRIHQTECYHEFKEIILSGESLLLSTSAFHLDIELPYKPLAAALNRLNAWPDLATAAWNFVHDWIRTTLCLQYKPHVIATATVHLAATFQNAKVGSRRDWWLEFGVTTKLLKEVIQEMCTLIEVDRRRNMPPPPPPPRRELSWAIPAAVKPVHMARAYPFHSYPLQSYRQAGIW*
DI.1G3810.5	Eukaryota	1607	41.94	699	45.78	233	1	9611076	9614295	+	AT1G27630.1	Eukaryota	1579	41.55	954	45.91	318	3219	694	233	homologous	same	MVMCHRFYMRQSHAKNDWQTIATSSLFLACKAEDEPCQLSSVVVASYEIIYEWDPSASIRIHQTECYHEFKEIILSGESLLLSTSAFHLDIELPYKPLAAALNRLNAWPDLATAAWNFVHDWIRTTLCLQYKPHVIATATVHLAATFQNAKVGSRRDWWLEFGVTTKLLKEVIQEMCTLIEVDRRRNMPPPPPPPRRELSWAIPAAVKPVHMARAYPFHSYPLQSYRQAGIW*	MGEEHPRKRSRQHFEAEARNVSLFESPQCETSKWYFSREEIERFSPSRKDGIDLVKESFLRSSYCTFLQRLGMKLHVSQVTISCAMVMCHRFYMRQSHAKNDWQTIATSSLFLACKAEDEPCQLSSVVVASYEIIYEWDPSASIRIHQTECYHEFKEIILSGESLLLSTSAFHLDIELPYKPLAAALNRLNAWPDLATAAWNFVHDWIRTTLCLQYKPHVIATATVHLAATFQNAKVGSRRDWWLEFGVTTKLLKEVIQEMCTLIEVDRRRNMPPPPPPPRRELSWAIPAAVKPVHMARAYPFHSYPLQSYRQAGIW*
DI.1G3810.5	Eukaryota	1607	41.94	699	45.78	233	1	9611076	9614295	+	AT1G27630.2	Eukaryota	2132	40.85	699	45.78	233	3219	699	233	identical	same	MVMCHRFYMRQSHAKNDWQTIATSSLFLACKAEDEPCQLSSVVVASYEIIYEWDPSASIRIHQTECYHEFKEIILSGESLLLSTSAFHLDIELPYKPLAAALNRLNAWPDLATAAWNFVHDWIRTTLCLQYKPHVIATATVHLAATFQNAKVGSRRDWWLEFGVTTKLLKEVIQEMCTLIEVDRRRNMPPPPPPPRRELSWAIPAAVKPVHMARAYPFHSYPLQSYRQAGIW*	MVMCHRFYMRQSHAKNDWQTIATSSLFLACKAEDEPCQLSSVVVASYEIIYEWDPSASIRIHQTECYHEFKEIILSGESLLLSTSAFHLDIELPYKPLAAALNRLNAWPDLATAAWNFVHDWIRTTLCLQYKPHVIATATVHLAATFQNAKVGSRRDWWLEFGVTTKLLKEVIQEMCTLIEVDRRRNMPPPPPPPRRELSWAIPAAVKPVHMARAYPFHSYPLQSYRQAGIW*
DI.1G3810.5	Eukaryota	1607	41.94	699	45.78	233	1	9611076	9614295	+	AT1G27630.3	Eukaryota	2242	41.03	699	45.78	233	3192	699	233	identical	same	MVMCHRFYMRQSHAKNDWQTIATSSLFLACKAEDEPCQLSSVVVASYEIIYEWDPSASIRIHQTECYHEFKEIILSGESLLLSTSAFHLDIELPYKPLAAALNRLNAWPDLATAAWNFVHDWIRTTLCLQYKPHVIATATVHLAATFQNAKVGSRRDWWLEFGVTTKLLKEVIQEMCTLIEVDRRRNMPPPPPPPRRELSWAIPAAVKPVHMARAYPFHSYPLQSYRQAGIW*	MVMCHRFYMRQSHAKNDWQTIATSSLFLACKAEDEPCQLSSVVVASYEIIYEWDPSASIRIHQTECYHEFKEIILSGESLLLSTSAFHLDIELPYKPLAAALNRLNAWPDLATAAWNFVHDWIRTTLCLQYKPHVIATATVHLAATFQNAKVGSRRDWWLEFGVTTKLLKEVIQEMCTLIEVDRRRNMPPPPPPPRRELSWAIPAAVKPVHMARAYPFHSYPLQSYRQAGIW*
DI.1G3810.5	Eukaryota	1607	41.94	699	45.78	233	1	9611076	9614295	+	AT1G27630.4	Eukaryota	1688	41.94	846	44.68	282	3192	507	170	homologous	same	MVMCHRFYMRQSHAKNDWQTIATSSLFLACKAEDEPCQLSSVVVASYEIIYEWDPSASIRIHQTECYHEFKEIILSGESLLLSTSAFHLDIELPYKPLAAALNRLNAWPDLATAAWNFVHDWIRTTLCLQYKPHVIATATVHLAATFQNAKVGSRRDWWLEFGVTTKLLKEVIQEMCTLIEVDRRRNMPPPPPPPRRELSWAIPAAVKPVHMARAYPFHSYPLQSYRQAGIW*	MGEEHPRKRSRQHFEAEARNVSLFESPQCETSKWYFSREEIERFSPSRKDGIDLVKESFLRSSYCTFLQRLGMKLHVSQVTISCAMVMCHRFYMRQSHAKNDWQTIATSSLFLACKAEDEPCQLSSVVVASYEIIYEWDPSASIRIHQTECYHEFKEIILSGESLLLSTSAFHLDIELPYKPLAAALNRLNAWPDLATAAWNFVHDWIRTTLCLQYKPHVIATATVHLAATFQNAKVGSRRDWWLEFGVTTKLLKALGICGTVAPAHVRFLPCAHIEFGIR*
DI.1G3810.5	Eukaryota	1607	41.94	699	45.78	233	1	9611076	9614295	+	AT1G27630.5	Eukaryota	1911	41.65	699	45.78	233	2815	699	233	identical	same	MVMCHRFYMRQSHAKNDWQTIATSSLFLACKAEDEPCQLSSVVVASYEIIYEWDPSASIRIHQTECYHEFKEIILSGESLLLSTSAFHLDIELPYKPLAAALNRLNAWPDLATAAWNFVHDWIRTTLCLQYKPHVIATATVHLAATFQNAKVGSRRDWWLEFGVTTKLLKEVIQEMCTLIEVDRRRNMPPPPPPPRRELSWAIPAAVKPVHMARAYPFHSYPLQSYRQAGIW*	MVMCHRFYMRQSHAKNDWQTIATSSLFLACKAEDEPCQLSSVVVASYEIIYEWDPSASIRIHQTECYHEFKEIILSGESLLLSTSAFHLDIELPYKPLAAALNRLNAWPDLATAAWNFVHDWIRTTLCLQYKPHVIATATVHLAATFQNAKVGSRRDWWLEFGVTTKLLKEVIQEMCTLIEVDRRRNMPPPPPPPRRELSWAIPAAVKPVHMARAYPFHSYPLQSYRQAGIW*
DI.1G3810.5	Eukaryota	1607	41.94	699	45.78	233	1	9611076	9614295	+	AT1G27630.6	Eukaryota	1806	40.86	699	45.78	233	2418	699	233	identical	same	MVMCHRFYMRQSHAKNDWQTIATSSLFLACKAEDEPCQLSSVVVASYEIIYEWDPSASIRIHQTECYHEFKEIILSGESLLLSTSAFHLDIELPYKPLAAALNRLNAWPDLATAAWNFVHDWIRTTLCLQYKPHVIATATVHLAATFQNAKVGSRRDWWLEFGVTTKLLKEVIQEMCTLIEVDRRRNMPPPPPPPRRELSWAIPAAVKPVHMARAYPFHSYPLQSYRQAGIW*	MVMCHRFYMRQSHAKNDWQTIATSSLFLACKAEDEPCQLSSVVVASYEIIYEWDPSASIRIHQTECYHEFKEIILSGESLLLSTSAFHLDIELPYKPLAAALNRLNAWPDLATAAWNFVHDWIRTTLCLQYKPHVIATATVHLAATFQNAKVGSRRDWWLEFGVTTKLLKEVIQEMCTLIEVDRRRNMPPPPPPPRRELSWAIPAAVKPVHMARAYPFHSYPLQSYRQAGIW*
DI.1G3810.6	Eukaryota	1936	41.68	699	45.78	233	1	9611076	9614295	+	AT1G27630.1	Eukaryota	1579	41.55	954	45.91	318	3219	694	233	homologous	same	MVMCHRFYMRQSHAKNDWQTIATSSLFLACKAEDEPCQLSSVVVASYEIIYEWDPSASIRIHQTECYHEFKEIILSGESLLLSTSAFHLDIELPYKPLAAALNRLNAWPDLATAAWNFVHDWIRTTLCLQYKPHVIATATVHLAATFQNAKVGSRRDWWLEFGVTTKLLKEVIQEMCTLIEVDRRRNMPPPPPPPRRELSWAIPAAVKPVHMARAYPFHSYPLQSYRQAGIW*	MGEEHPRKRSRQHFEAEARNVSLFESPQCETSKWYFSREEIERFSPSRKDGIDLVKESFLRSSYCTFLQRLGMKLHVSQVTISCAMVMCHRFYMRQSHAKNDWQTIATSSLFLACKAEDEPCQLSSVVVASYEIIYEWDPSASIRIHQTECYHEFKEIILSGESLLLSTSAFHLDIELPYKPLAAALNRLNAWPDLATAAWNFVHDWIRTTLCLQYKPHVIATATVHLAATFQNAKVGSRRDWWLEFGVTTKLLKEVIQEMCTLIEVDRRRNMPPPPPPPRRELSWAIPAAVKPVHMARAYPFHSYPLQSYRQAGIW*
DI.1G3810.6	Eukaryota	1936	41.68	699	45.78	233	1	9611076	9614295	+	AT1G27630.2	Eukaryota	2132	40.85	699	45.78	233	3219	699	233	identical	same	MVMCHRFYMRQSHAKNDWQTIATSSLFLACKAEDEPCQLSSVVVASYEIIYEWDPSASIRIHQTECYHEFKEIILSGESLLLSTSAFHLDIELPYKPLAAALNRLNAWPDLATAAWNFVHDWIRTTLCLQYKPHVIATATVHLAATFQNAKVGSRRDWWLEFGVTTKLLKEVIQEMCTLIEVDRRRNMPPPPPPPRRELSWAIPAAVKPVHMARAYPFHSYPLQSYRQAGIW*	MVMCHRFYMRQSHAKNDWQTIATSSLFLACKAEDEPCQLSSVVVASYEIIYEWDPSASIRIHQTECYHEFKEIILSGESLLLSTSAFHLDIELPYKPLAAALNRLNAWPDLATAAWNFVHDWIRTTLCLQYKPHVIATATVHLAATFQNAKVGSRRDWWLEFGVTTKLLKEVIQEMCTLIEVDRRRNMPPPPPPPRRELSWAIPAAVKPVHMARAYPFHSYPLQSYRQAGIW*
DI.1G3810.6	Eukaryota	1936	41.68	699	45.78	233	1	9611076	9614295	+	AT1G27630.3	Eukaryota	2242	41.03	699	45.78	233	3192	699	233	identical	same	MVMCHRFYMRQSHAKNDWQTIATSSLFLACKAEDEPCQLSSVVVASYEIIYEWDPSASIRIHQTECYHEFKEIILSGESLLLSTSAFHLDIELPYKPLAAALNRLNAWPDLATAAWNFVHDWIRTTLCLQYKPHVIATATVHLAATFQNAKVGSRRDWWLEFGVTTKLLKEVIQEMCTLIEVDRRRNMPPPPPPPRRELSWAIPAAVKPVHMARAYPFHSYPLQSYRQAGIW*	MVMCHRFYMRQSHAKNDWQTIATSSLFLACKAEDEPCQLSSVVVASYEIIYEWDPSASIRIHQTECYHEFKEIILSGESLLLSTSAFHLDIELPYKPLAAALNRLNAWPDLATAAWNFVHDWIRTTLCLQYKPHVIATATVHLAATFQNAKVGSRRDWWLEFGVTTKLLKEVIQEMCTLIEVDRRRNMPPPPPPPRRELSWAIPAAVKPVHMARAYPFHSYPLQSYRQAGIW*
DI.1G3810.6	Eukaryota	1936	41.68	699	45.78	233	1	9611076	9614295	+	AT1G27630.4	Eukaryota	1688	41.94	846	44.68	282	3192	507	170	homologous	same	MVMCHRFYMRQSHAKNDWQTIATSSLFLACKAEDEPCQLSSVVVASYEIIYEWDPSASIRIHQTECYHEFKEIILSGESLLLSTSAFHLDIELPYKPLAAALNRLNAWPDLATAAWNFVHDWIRTTLCLQYKPHVIATATVHLAATFQNAKVGSRRDWWLEFGVTTKLLKEVIQEMCTLIEVDRRRNMPPPPPPPRRELSWAIPAAVKPVHMARAYPFHSYPLQSYRQAGIW*	MGEEHPRKRSRQHFEAEARNVSLFESPQCETSKWYFSREEIERFSPSRKDGIDLVKESFLRSSYCTFLQRLGMKLHVSQVTISCAMVMCHRFYMRQSHAKNDWQTIATSSLFLACKAEDEPCQLSSVVVASYEIIYEWDPSASIRIHQTECYHEFKEIILSGESLLLSTSAFHLDIELPYKPLAAALNRLNAWPDLATAAWNFVHDWIRTTLCLQYKPHVIATATVHLAATFQNAKVGSRRDWWLEFGVTTKLLKALGICGTVAPAHVRFLPCAHIEFGIR*
DI.1G3810.6	Eukaryota	1936	41.68	699	45.78	233	1	9611076	9614295	+	AT1G27630.5	Eukaryota	1911	41.65	699	45.78	233	2815	699	233	identical	same	MVMCHRFYMRQSHAKNDWQTIATSSLFLACKAEDEPCQLSSVVVASYEIIYEWDPSASIRIHQTECYHEFKEIILSGESLLLSTSAFHLDIELPYKPLAAALNRLNAWPDLATAAWNFVHDWIRTTLCLQYKPHVIATATVHLAATFQNAKVGSRRDWWLEFGVTTKLLKEVIQEMCTLIEVDRRRNMPPPPPPPRRELSWAIPAAVKPVHMARAYPFHSYPLQSYRQAGIW*	MVMCHRFYMRQSHAKNDWQTIATSSLFLACKAEDEPCQLSSVVVASYEIIYEWDPSASIRIHQTECYHEFKEIILSGESLLLSTSAFHLDIELPYKPLAAALNRLNAWPDLATAAWNFVHDWIRTTLCLQYKPHVIATATVHLAATFQNAKVGSRRDWWLEFGVTTKLLKEVIQEMCTLIEVDRRRNMPPPPPPPRRELSWAIPAAVKPVHMARAYPFHSYPLQSYRQAGIW*
DI.1G3810.6	Eukaryota	1936	41.68	699	45.78	233	1	9611076	9614295	+	AT1G27630.6	Eukaryota	1806	40.86	699	45.78	233	2418	699	233	identical	same	MVMCHRFYMRQSHAKNDWQTIATSSLFLACKAEDEPCQLSSVVVASYEIIYEWDPSASIRIHQTECYHEFKEIILSGESLLLSTSAFHLDIELPYKPLAAALNRLNAWPDLATAAWNFVHDWIRTTLCLQYKPHVIATATVHLAATFQNAKVGSRRDWWLEFGVTTKLLKEVIQEMCTLIEVDRRRNMPPPPPPPRRELSWAIPAAVKPVHMARAYPFHSYPLQSYRQAGIW*	MVMCHRFYMRQSHAKNDWQTIATSSLFLACKAEDEPCQLSSVVVASYEIIYEWDPSASIRIHQTECYHEFKEIILSGESLLLSTSAFHLDIELPYKPLAAALNRLNAWPDLATAAWNFVHDWIRTTLCLQYKPHVIATATVHLAATFQNAKVGSRRDWWLEFGVTTKLLKEVIQEMCTLIEVDRRRNMPPPPPPPRRELSWAIPAAVKPVHMARAYPFHSYPLQSYRQAGIW*
DI.1G3810.7	Eukaryota	1996	41.23	699	45.78	233	1	9611076	9614295	+	AT1G27630.1	Eukaryota	1579	41.55	954	45.91	318	3219	694	233	homologous	same	MVMCHRFYMRQSHAKNDWQTIATSSLFLACKAEDEPCQLSSVVVASYEIIYEWDPSASIRIHQTECYHEFKEIILSGESLLLSTSAFHLDIELPYKPLAAALNRLNAWPDLATAAWNFVHDWIRTTLCLQYKPHVIATATVHLAATFQNAKVGSRRDWWLEFGVTTKLLKEVIQEMCTLIEVDRRRNMPPPPPPPRRELSWAIPAAVKPVHMARAYPFHSYPLQSYRQAGIW*	MGEEHPRKRSRQHFEAEARNVSLFESPQCETSKWYFSREEIERFSPSRKDGIDLVKESFLRSSYCTFLQRLGMKLHVSQVTISCAMVMCHRFYMRQSHAKNDWQTIATSSLFLACKAEDEPCQLSSVVVASYEIIYEWDPSASIRIHQTECYHEFKEIILSGESLLLSTSAFHLDIELPYKPLAAALNRLNAWPDLATAAWNFVHDWIRTTLCLQYKPHVIATATVHLAATFQNAKVGSRRDWWLEFGVTTKLLKEVIQEMCTLIEVDRRRNMPPPPPPPRRELSWAIPAAVKPVHMARAYPFHSYPLQSYRQAGIW*
DI.1G3810.7	Eukaryota	1996	41.23	699	45.78	233	1	9611076	9614295	+	AT1G27630.2	Eukaryota	2132	40.85	699	45.78	233	3219	699	233	identical	same	MVMCHRFYMRQSHAKNDWQTIATSSLFLACKAEDEPCQLSSVVVASYEIIYEWDPSASIRIHQTECYHEFKEIILSGESLLLSTSAFHLDIELPYKPLAAALNRLNAWPDLATAAWNFVHDWIRTTLCLQYKPHVIATATVHLAATFQNAKVGSRRDWWLEFGVTTKLLKEVIQEMCTLIEVDRRRNMPPPPPPPRRELSWAIPAAVKPVHMARAYPFHSYPLQSYRQAGIW*	MVMCHRFYMRQSHAKNDWQTIATSSLFLACKAEDEPCQLSSVVVASYEIIYEWDPSASIRIHQTECYHEFKEIILSGESLLLSTSAFHLDIELPYKPLAAALNRLNAWPDLATAAWNFVHDWIRTTLCLQYKPHVIATATVHLAATFQNAKVGSRRDWWLEFGVTTKLLKEVIQEMCTLIEVDRRRNMPPPPPPPRRELSWAIPAAVKPVHMARAYPFHSYPLQSYRQAGIW*
DI.1G3810.7	Eukaryota	1996	41.23	699	45.78	233	1	9611076	9614295	+	AT1G27630.3	Eukaryota	2242	41.03	699	45.78	233	3192	699	233	identical	same	MVMCHRFYMRQSHAKNDWQTIATSSLFLACKAEDEPCQLSSVVVASYEIIYEWDPSASIRIHQTECYHEFKEIILSGESLLLSTSAFHLDIELPYKPLAAALNRLNAWPDLATAAWNFVHDWIRTTLCLQYKPHVIATATVHLAATFQNAKVGSRRDWWLEFGVTTKLLKEVIQEMCTLIEVDRRRNMPPPPPPPRRELSWAIPAAVKPVHMARAYPFHSYPLQSYRQAGIW*	MVMCHRFYMRQSHAKNDWQTIATSSLFLACKAEDEPCQLSSVVVASYEIIYEWDPSASIRIHQTECYHEFKEIILSGESLLLSTSAFHLDIELPYKPLAAALNRLNAWPDLATAAWNFVHDWIRTTLCLQYKPHVIATATVHLAATFQNAKVGSRRDWWLEFGVTTKLLKEVIQEMCTLIEVDRRRNMPPPPPPPRRELSWAIPAAVKPVHMARAYPFHSYPLQSYRQAGIW*
DI.1G3810.7	Eukaryota	1996	41.23	699	45.78	233	1	9611076	9614295	+	AT1G27630.4	Eukaryota	1688	41.94	846	44.68	282	3192	507	170	homologous	same	MVMCHRFYMRQSHAKNDWQTIATSSLFLACKAEDEPCQLSSVVVASYEIIYEWDPSASIRIHQTECYHEFKEIILSGESLLLSTSAFHLDIELPYKPLAAALNRLNAWPDLATAAWNFVHDWIRTTLCLQYKPHVIATATVHLAATFQNAKVGSRRDWWLEFGVTTKLLKEVIQEMCTLIEVDRRRNMPPPPPPPRRELSWAIPAAVKPVHMARAYPFHSYPLQSYRQAGIW*	MGEEHPRKRSRQHFEAEARNVSLFESPQCETSKWYFSREEIERFSPSRKDGIDLVKESFLRSSYCTFLQRLGMKLHVSQVTISCAMVMCHRFYMRQSHAKNDWQTIATSSLFLACKAEDEPCQLSSVVVASYEIIYEWDPSASIRIHQTECYHEFKEIILSGESLLLSTSAFHLDIELPYKPLAAALNRLNAWPDLATAAWNFVHDWIRTTLCLQYKPHVIATATVHLAATFQNAKVGSRRDWWLEFGVTTKLLKALGICGTVAPAHVRFLPCAHIEFGIR*
DI.1G3810.7	Eukaryota	1996	41.23	699	45.78	233	1	9611076	9614295	+	AT1G27630.5	Eukaryota	1911	41.65	699	45.78	233	2815	699	233	identical	same	MVMCHRFYMRQSHAKNDWQTIATSSLFLACKAEDEPCQLSSVVVASYEIIYEWDPSASIRIHQTECYHEFKEIILSGESLLLSTSAFHLDIELPYKPLAAALNRLNAWPDLATAAWNFVHDWIRTTLCLQYKPHVIATATVHLAATFQNAKVGSRRDWWLEFGVTTKLLKEVIQEMCTLIEVDRRRNMPPPPPPPRRELSWAIPAAVKPVHMARAYPFHSYPLQSYRQAGIW*	MVMCHRFYMRQSHAKNDWQTIATSSLFLACKAEDEPCQLSSVVVASYEIIYEWDPSASIRIHQTECYHEFKEIILSGESLLLSTSAFHLDIELPYKPLAAALNRLNAWPDLATAAWNFVHDWIRTTLCLQYKPHVIATATVHLAATFQNAKVGSRRDWWLEFGVTTKLLKEVIQEMCTLIEVDRRRNMPPPPPPPRRELSWAIPAAVKPVHMARAYPFHSYPLQSYRQAGIW*
DI.1G3810.7	Eukaryota	1996	41.23	699	45.78	233	1	9611076	9614295	+	AT1G27630.6	Eukaryota	1806	40.86	699	45.78	233	2418	699	233	identical	same	MVMCHRFYMRQSHAKNDWQTIATSSLFLACKAEDEPCQLSSVVVASYEIIYEWDPSASIRIHQTECYHEFKEIILSGESLLLSTSAFHLDIELPYKPLAAALNRLNAWPDLATAAWNFVHDWIRTTLCLQYKPHVIATATVHLAATFQNAKVGSRRDWWLEFGVTTKLLKEVIQEMCTLIEVDRRRNMPPPPPPPRRELSWAIPAAVKPVHMARAYPFHSYPLQSYRQAGIW*	MVMCHRFYMRQSHAKNDWQTIATSSLFLACKAEDEPCQLSSVVVASYEIIYEWDPSASIRIHQTECYHEFKEIILSGESLLLSTSAFHLDIELPYKPLAAALNRLNAWPDLATAAWNFVHDWIRTTLCLQYKPHVIATATVHLAATFQNAKVGSRRDWWLEFGVTTKLLKEVIQEMCTLIEVDRRRNMPPPPPPPRRELSWAIPAAVKPVHMARAYPFHSYPLQSYRQAGIW*
DI.1G3811.1	Eukaryota	1357	43.99	753	46.88	251	1	9614452	9616463	+	AT1G27640.1	Arabidopsis thaliana	444	44.14	444	44.14	148	443				opposite	MAEHLASIFGTEKDRVNCPFYFKIGACRHGDRCSRLHNRPTISPTLLLSNMYQRPDMITPGVDAQGQPLDPRKIQEHFEDFFEDLFEELGKFGEIESLNICDNLADHMIGNVYVQFKEEDQAAAALQALQGRFYSGRPIIADFSPVTDFREATCRQYEENNCNRGGYCNFMHVKLVSRELRRKLFGRYRRSYRRGRLSNGTENGRRRKREEHKNSCLLKSQLLLCGFCVCFSAFILKSVKSGDGFFIWLF*	MDIKSETEQYKRKAEIEKHTKEPNKHRDEAVLQNRAGRHRDRAVIDHKSEERERESVQNVTEMSGIERSEGEWSPPVEGITDEELPSHSPMDDLGFALFASWGRKTERQRMGSPDIRIYIFNPIKKIIIMETRIRFGLEWKPSGFGS*
DI.1G3811.1	Eukaryota	1357	43.99	753	46.88	251	1	9614452	9616463	+	AT1G27650.1	Eukaryota	1622	45.99	891	50.51	297	1912	636	188	homologous	same	MAEHLASIFGTEKDRVNCPFYFKIGACRHGDRCSRLHNRPTISPTLLLSNMYQRPDMITPGVDAQGQPLDPRKIQEHFEDFFEDLFEELGKFGEIESLNICDNLADHMIGNVYVQFKEEDQAAAALQALQGRFYSGRPIIADFSPVTDFREATCRQYEENNCNRGGYCNFMHVKLVSRELRRKLFGRYRRSYRRGRLSNGTENGRRRKREEHKNSCLLKSQLLLCGFCVCFSAFILKSVKSGDGFFIWLF*	MAEHLASIFGTEKDRVNCPFYFKIGACRHGDRCSRLHNRPTISPTLLLSNMYQRPDMITPGVDAQGQPLDPRKIQEHFEDFFEDLFEELGKFGEIESLNICDNLADHMIGNVYVQFKEEDQAAAALQALQGRFYSGRPIIADFSPVTDFREATCRQYEENNCNRGGYCNFMHVKLVSRELRRKLFGRYRRSYRRGSRSRSRSRSISPRNKRDNDRRDPSHREFSHRDRDREFYRHGSGKRSSERSERQERDGSRGRRQASPKRGGSPGGGREGSEERRARIEQWNREREEKEEGGA*
DI.1G3811.1	Eukaryota	1357	43.99	753	46.88	251	1	9614452	9616463	+	AT1G27650.2	Eukaryota	1193	46.02	741	50.61	247	1806	486	138	homologous	same	MAEHLASIFGTEKDRVNCPFYFKIGACRHGDRCSRLHNRPTISPTLLLSNMYQRPDMITPGVDAQGQPLDPRKIQEHFEDFFEDLFEELGKFGEIESLNICDNLADHMIGNVYVQFKEEDQAAAALQALQGRFYSGRPIIADFSPVTDFREATCRQYEENNCNRGGYCNFMHVKLVSRELRRKLFGRYRRSYRRGRLSNGTENGRRRKREEHKNSCLLKSQLLLCGFCVCFSAFILKSVKSGDGFFIWLF*	MYQRPDMITPGVDAQGQPLDPRKIQEHFEDFFEDLFEELGKFGEIESLNICDNLADHMIGNVYVQFKEEDQAAAALQALQGRFYSGRPIIADFSPVTDFREATCRQYEENNCNRGGYCNFMHVKLVSRELRRKLFGRYRRSYRRGSRSRSRSRSISPRNKRDNDRRDPSHREFSHRDRDREFYRHGSGKRSSERSERQERDGSRGRRQASPKRGGSPGGGREGSEERRARIEQWNREREEKEEGGA*
DI.1G3811.2	Eukaryota	1600	45.88	891	50.51	297	1	9614452	9616463	+	AT1G27640.1	Arabidopsis thaliana	444	44.14	444	44.14	148	443				opposite	MAEHLASIFGTEKDRVNCPFYFKIGACRHGDRCSRLHNRPTISPTLLLSNMYQRPDMITPGVDAQGQPLDPRKIQEHFEDFFEDLFEELGKFGEIESLNICDNLADHMIGNVYVQFKEEDQAAAALQALQGRFYSGRPIIADFSPVTDFREATCRQYEENNCNRGGYCNFMHVKLVSRELRRKLFGRYRRSYRRGSRSRSRSRSISPRNKRDNDRRDPSHREFSHRDRDREFYRHGSGKRSSERSERQERDGSRGRRQASPKRGGSPGGGREGSEERRARIEQWNREREEKEEGGA*	MDIKSETEQYKRKAEIEKHTKEPNKHRDEAVLQNRAGRHRDRAVIDHKSEERERESVQNVTEMSGIERSEGEWSPPVEGITDEELPSHSPMDDLGFALFASWGRKTERQRMGSPDIRIYIFNPIKKIIIMETRIRFGLEWKPSGFGS*
DI.1G3811.2	Eukaryota	1600	45.88	891	50.51	297	1	9614452	9616463	+	AT1G27650.1	Eukaryota	1622	45.99	891	50.51	297	1912	891	297	identical	same	MAEHLASIFGTEKDRVNCPFYFKIGACRHGDRCSRLHNRPTISPTLLLSNMYQRPDMITPGVDAQGQPLDPRKIQEHFEDFFEDLFEELGKFGEIESLNICDNLADHMIGNVYVQFKEEDQAAAALQALQGRFYSGRPIIADFSPVTDFREATCRQYEENNCNRGGYCNFMHVKLVSRELRRKLFGRYRRSYRRGSRSRSRSRSISPRNKRDNDRRDPSHREFSHRDRDREFYRHGSGKRSSERSERQERDGSRGRRQASPKRGGSPGGGREGSEERRARIEQWNREREEKEEGGA*	MAEHLASIFGTEKDRVNCPFYFKIGACRHGDRCSRLHNRPTISPTLLLSNMYQRPDMITPGVDAQGQPLDPRKIQEHFEDFFEDLFEELGKFGEIESLNICDNLADHMIGNVYVQFKEEDQAAAALQALQGRFYSGRPIIADFSPVTDFREATCRQYEENNCNRGGYCNFMHVKLVSRELRRKLFGRYRRSYRRGSRSRSRSRSISPRNKRDNDRRDPSHREFSHRDRDREFYRHGSGKRSSERSERQERDGSRGRRQASPKRGGSPGGGREGSEERRARIEQWNREREEKEEGGA*
DI.1G3811.2	Eukaryota	1600	45.88	891	50.51	297	1	9614452	9616463	+	AT1G27650.2	Eukaryota	1193	46.02	741	50.61	247	1806	740	247	homologous	same	MAEHLASIFGTEKDRVNCPFYFKIGACRHGDRCSRLHNRPTISPTLLLSNMYQRPDMITPGVDAQGQPLDPRKIQEHFEDFFEDLFEELGKFGEIESLNICDNLADHMIGNVYVQFKEEDQAAAALQALQGRFYSGRPIIADFSPVTDFREATCRQYEENNCNRGGYCNFMHVKLVSRELRRKLFGRYRRSYRRGSRSRSRSRSISPRNKRDNDRRDPSHREFSHRDRDREFYRHGSGKRSSERSERQERDGSRGRRQASPKRGGSPGGGREGSEERRARIEQWNREREEKEEGGA*	MYQRPDMITPGVDAQGQPLDPRKIQEHFEDFFEDLFEELGKFGEIESLNICDNLADHMIGNVYVQFKEEDQAAAALQALQGRFYSGRPIIADFSPVTDFREATCRQYEENNCNRGGYCNFMHVKLVSRELRRKLFGRYRRSYRRGSRSRSRSRSISPRNKRDNDRRDPSHREFSHRDRDREFYRHGSGKRSSERSERQERDGSRGRRQASPKRGGSPGGGREGSEERRARIEQWNREREEKEEGGA*
DI.1G3811.3	Eukaryota	1610	45.78	891	50.51	297	1	9614452	9616463	+	AT1G27640.1	Arabidopsis thaliana	444	44.14	444	44.14	148	443				opposite	MAEHLASIFGTEKDRVNCPFYFKIGACRHGDRCSRLHNRPTISPTLLLSNMYQRPDMITPGVDAQGQPLDPRKIQEHFEDFFEDLFEELGKFGEIESLNICDNLADHMIGNVYVQFKEEDQAAAALQALQGRFYSGRPIIADFSPVTDFREATCRQYEENNCNRGGYCNFMHVKLVSRELRRKLFGRYRRSYRRGSRSRSRSRSISPRNKRDNDRRDPSHREFSHRDRDREFYRHGSGKRSSERSERQERDGSRGRRQASPKRGGSPGGGREGSEERRARIEQWNREREEKEEGGA*	MDIKSETEQYKRKAEIEKHTKEPNKHRDEAVLQNRAGRHRDRAVIDHKSEERERESVQNVTEMSGIERSEGEWSPPVEGITDEELPSHSPMDDLGFALFASWGRKTERQRMGSPDIRIYIFNPIKKIIIMETRIRFGLEWKPSGFGS*
DI.1G3811.3	Eukaryota	1610	45.78	891	50.51	297	1	9614452	9616463	+	AT1G27650.1	Eukaryota	1622	45.99	891	50.51	297	1912	891	297	identical	same	MAEHLASIFGTEKDRVNCPFYFKIGACRHGDRCSRLHNRPTISPTLLLSNMYQRPDMITPGVDAQGQPLDPRKIQEHFEDFFEDLFEELGKFGEIESLNICDNLADHMIGNVYVQFKEEDQAAAALQALQGRFYSGRPIIADFSPVTDFREATCRQYEENNCNRGGYCNFMHVKLVSRELRRKLFGRYRRSYRRGSRSRSRSRSISPRNKRDNDRRDPSHREFSHRDRDREFYRHGSGKRSSERSERQERDGSRGRRQASPKRGGSPGGGREGSEERRARIEQWNREREEKEEGGA*	MAEHLASIFGTEKDRVNCPFYFKIGACRHGDRCSRLHNRPTISPTLLLSNMYQRPDMITPGVDAQGQPLDPRKIQEHFEDFFEDLFEELGKFGEIESLNICDNLADHMIGNVYVQFKEEDQAAAALQALQGRFYSGRPIIADFSPVTDFREATCRQYEENNCNRGGYCNFMHVKLVSRELRRKLFGRYRRSYRRGSRSRSRSRSISPRNKRDNDRRDPSHREFSHRDRDREFYRHGSGKRSSERSERQERDGSRGRRQASPKRGGSPGGGREGSEERRARIEQWNREREEKEEGGA*
DI.1G3811.3	Eukaryota	1610	45.78	891	50.51	297	1	9614452	9616463	+	AT1G27650.2	Eukaryota	1193	46.02	741	50.61	247	1806	740	247	homologous	same	MAEHLASIFGTEKDRVNCPFYFKIGACRHGDRCSRLHNRPTISPTLLLSNMYQRPDMITPGVDAQGQPLDPRKIQEHFEDFFEDLFEELGKFGEIESLNICDNLADHMIGNVYVQFKEEDQAAAALQALQGRFYSGRPIIADFSPVTDFREATCRQYEENNCNRGGYCNFMHVKLVSRELRRKLFGRYRRSYRRGSRSRSRSRSISPRNKRDNDRRDPSHREFSHRDRDREFYRHGSGKRSSERSERQERDGSRGRRQASPKRGGSPGGGREGSEERRARIEQWNREREEKEEGGA*	MYQRPDMITPGVDAQGQPLDPRKIQEHFEDFFEDLFEELGKFGEIESLNICDNLADHMIGNVYVQFKEEDQAAAALQALQGRFYSGRPIIADFSPVTDFREATCRQYEENNCNRGGYCNFMHVKLVSRELRRKLFGRYRRSYRRGSRSRSRSRSISPRNKRDNDRRDPSHREFSHRDRDREFYRHGSGKRSSERSERQERDGSRGRRQASPKRGGSPGGGREGSEERRARIEQWNREREEKEEGGA*
DI.1G3812.1	Streptophytina	2063	40.04	1179	44.36	393	1	9621358	9626102	+	AT1G27660.1	Streptophytina	2066	39.98	1362	43.98	454	4669	1173	393	homologous	same	MLNTRAHNNNNNNNTSECMSLSSIHNHSLIQQQDFPLQWPHDQSSYQHHEGLLKIKEELSSSTISDHQEGISKFTDMLNSPVITNYLKINEHKDYTEKLLLKSMSSGFPINGDYGSSLPSSSSSSSPSSQSHRGNFSQIYPSVNISSLSESRKMSMDDMSNISRPFDINMQVFDGRLFEGNVLVPPFNAQEISSLGMSRGSLPSFGLPFHHHLQQTLPHLSSSPTHQMEMFSNEPQTSEGKRHNFLMATKAGENASKKPRVESRSSCPPFKVRKEKLGDRIAALQQLVSPFGKTDTASVLMEAIGYIKFLQSQIETLSVPYMRASRNRPGKASQLVSQSQEGDEEETRDLRSRGLCLVPLSCMTYVTGDGGDGGGGVGTGFWPTPPGFGGGT*	MDSANLHQLQDQLQLVGSSSSSSSLDNNSDPSCYGASSAHQWSPGGISLNSVSLSHNYNNEMLNTRAHNNNNNNNTSECMSLSSIHNHSLIQQQDFPLQWPHDQSSYQHHEGLLKIKEELSSSTISDHQEGISKFTDMLNSPVITNYLKINEHKDYTEKLLLKSMSSGFPINGDYGSSLPSSSSSSSPSSQSHRGNFSQIYPSVNISSLSESRKMSMDDMSNISRPFDINMQVFDGRLFEGNVLVPPFNAQEISSLGMSRGSLPSFGLPFHHHLQQTLPHLSSSPTHQMEMFSNEPQTSEGKRHNFLMATKAGENASKKPRVESRSSCPPFKVRKEKLGDRIAALQQLVSPFGKTDTASVLMEAIGYIKFLQSQIETLSVPYMRASRNRPGKASQLVSQSQEGDEEETRDLRSRGLCLVPLSCMTYVTGDGGDGGGGVGTGFWPTPPGFGGGT*
DI.1G3812.2	Streptophytina	2052	40.11	1179	44.36	393	1	9621358	9626102	+	AT1G27660.1	Streptophytina	2066	39.98	1362	43.98	454	4669	1173	393	homologous	same	MLNTRAHNNNNNNNTSECMSLSSIHNHSLIQQQDFPLQWPHDQSSYQHHEGLLKIKEELSSSTISDHQEGISKFTDMLNSPVITNYLKINEHKDYTEKLLLKSMSSGFPINGDYGSSLPSSSSSSSPSSQSHRGNFSQIYPSVNISSLSESRKMSMDDMSNISRPFDINMQVFDGRLFEGNVLVPPFNAQEISSLGMSRGSLPSFGLPFHHHLQQTLPHLSSSPTHQMEMFSNEPQTSEGKRHNFLMATKAGENASKKPRVESRSSCPPFKVRKEKLGDRIAALQQLVSPFGKTDTASVLMEAIGYIKFLQSQIETLSVPYMRASRNRPGKASQLVSQSQEGDEEETRDLRSRGLCLVPLSCMTYVTGDGGDGGGGVGTGFWPTPPGFGGGT*	MDSANLHQLQDQLQLVGSSSSSSSLDNNSDPSCYGASSAHQWSPGGISLNSVSLSHNYNNEMLNTRAHNNNNNNNTSECMSLSSIHNHSLIQQQDFPLQWPHDQSSYQHHEGLLKIKEELSSSTISDHQEGISKFTDMLNSPVITNYLKINEHKDYTEKLLLKSMSSGFPINGDYGSSLPSSSSSSSPSSQSHRGNFSQIYPSVNISSLSESRKMSMDDMSNISRPFDINMQVFDGRLFEGNVLVPPFNAQEISSLGMSRGSLPSFGLPFHHHLQQTLPHLSSSPTHQMEMFSNEPQTSEGKRHNFLMATKAGENASKKPRVESRSSCPPFKVRKEKLGDRIAALQQLVSPFGKTDTASVLMEAIGYIKFLQSQIETLSVPYMRASRNRPGKASQLVSQSQEGDEEETRDLRSRGLCLVPLSCMTYVTGDGGDGGGGVGTGFWPTPPGFGGGT*
DI.1G3812.3	Streptophytina	2135	39.72	1356	44.03	452	1	9621358	9626102	+	AT1G27660.1	Streptophytina	2066	39.98	1362	43.98	454	4669	1349	454	homologous	same	MDSANLHQLQDQLQLVGSSSSSSSLDNNSDPSCYGASSAHQWSPGGISFVSLSHNYNNEMLNTRAHNNNNNNNTSECMSLSSIHNHSLIQQQDFPLQWPHDQSSYQHHEGLLKIKEELSSSTISDHQEGISKFTDMLNSPVITNYLKINEHKDYTEKLLLKSMSSGFPINGDYGSSLPSSSSSSSPSSQSHRGNFSQIYPSVNISSLSESRKMSMDDMSNISRPFDINMQVFDGRLFEGNVLVPPFNAQEISSLGMSRGSLPSFGLPFHHHLQQTLPHLSSSPTHQMEMFSNEPQTSEGKRHNFLMATKAGENASKKPRVESRSSCPPFKVRKEKLGDRIAALQQLVSPFGKTDTASVLMEAIGYIKFLQSQIETLSVPYMRASRNRPGKASQLVSQSQEGDEEETRDLRSRGLCLVPLSCMTYVTGDGGDGGGGVGTGFWPTPPGFGGGT*	MDSANLHQLQDQLQLVGSSSSSSSLDNNSDPSCYGASSAHQWSPGGISLNSVSLSHNYNNEMLNTRAHNNNNNNNTSECMSLSSIHNHSLIQQQDFPLQWPHDQSSYQHHEGLLKIKEELSSSTISDHQEGISKFTDMLNSPVITNYLKINEHKDYTEKLLLKSMSSGFPINGDYGSSLPSSSSSSSPSSQSHRGNFSQIYPSVNISSLSESRKMSMDDMSNISRPFDINMQVFDGRLFEGNVLVPPFNAQEISSLGMSRGSLPSFGLPFHHHLQQTLPHLSSSPTHQMEMFSNEPQTSEGKRHNFLMATKAGENASKKPRVESRSSCPPFKVRKEKLGDRIAALQQLVSPFGKTDTASVLMEAIGYIKFLQSQIETLSVPYMRASRNRPGKASQLVSQSQEGDEEETRDLRSRGLCLVPLSCMTYVTGDGGDGGGGVGTGFWPTPPGFGGGT*
DI.1G3812.4	Streptophytina	2141	39.7	1362	43.98	454	1	9621358	9626102	+	AT1G27660.1	Streptophytina	2066	39.98	1362	43.98	454	4669	1362	454	identical	same	MDSANLHQLQDQLQLVGSSSSSSSLDNNSDPSCYGASSAHQWSPGGISLNSVSLSHNYNNEMLNTRAHNNNNNNNTSECMSLSSIHNHSLIQQQDFPLQWPHDQSSYQHHEGLLKIKEELSSSTISDHQEGISKFTDMLNSPVITNYLKINEHKDYTEKLLLKSMSSGFPINGDYGSSLPSSSSSSSPSSQSHRGNFSQIYPSVNISSLSESRKMSMDDMSNISRPFDINMQVFDGRLFEGNVLVPPFNAQEISSLGMSRGSLPSFGLPFHHHLQQTLPHLSSSPTHQMEMFSNEPQTSEGKRHNFLMATKAGENASKKPRVESRSSCPPFKVRKEKLGDRIAALQQLVSPFGKTDTASVLMEAIGYIKFLQSQIETLSVPYMRASRNRPGKASQLVSQSQEGDEEETRDLRSRGLCLVPLSCMTYVTGDGGDGGGGVGTGFWPTPPGFGGGT*	MDSANLHQLQDQLQLVGSSSSSSSLDNNSDPSCYGASSAHQWSPGGISLNSVSLSHNYNNEMLNTRAHNNNNNNNTSECMSLSSIHNHSLIQQQDFPLQWPHDQSSYQHHEGLLKIKEELSSSTISDHQEGISKFTDMLNSPVITNYLKINEHKDYTEKLLLKSMSSGFPINGDYGSSLPSSSSSSSPSSQSHRGNFSQIYPSVNISSLSESRKMSMDDMSNISRPFDINMQVFDGRLFEGNVLVPPFNAQEISSLGMSRGSLPSFGLPFHHHLQQTLPHLSSSPTHQMEMFSNEPQTSEGKRHNFLMATKAGENASKKPRVESRSSCPPFKVRKEKLGDRIAALQQLVSPFGKTDTASVLMEAIGYIKFLQSQIETLSVPYMRASRNRPGKASQLVSQSQEGDEEETRDLRSRGLCLVPLSCMTYVTGDGGDGGGGVGTGFWPTPPGFGGGT*
DI.1G3818.1	Viridiplantae	2468	41.33	1191	45.17	397	1	9505244	9508277	-	AT1G27370.1	Viridiplantae	3075	39.09	1191	45.17	397	3033	1191	397	identical	same	MDCNMVSSFPWDWENLIMSNQSKTENEKKQQSTEWEFEKGEGIESIVPDFLGFEKVSSGSATSFWHTAVSKSSQSTSINSSSPEDKRCNLASQSSPGDSSSNIDFLQVKPSTALEVPIASAESDLCLKLGKRTYSEEFWGRNNNDLSAVSMNLLTPSVVARKKTKSCGQSMQVPRCQIDGCELDLSSSKDYHRKHRVCETHSKCPKVVVSGLERRFCQQCSRFHAVSEFDEKKRSCRKRLSHHNARRRKPQGVFPLNSERVFDRRQHTSMLWNGLSLNTRSEEKYTWGTTYETKPTQMESGFTLSFQRGNGSEDQLFTGSTLSFSAFQTSGGFSAGKSNIQLPDKGVGECSGGLHESHDFYSALSLLSTTSDSQGIKHTPVAEPPPIFGTFPSHFI*	MDCNMVSSFPWDWENLIMSNQSKTENEKKQQSTEWEFEKGEGIESIVPDFLGFEKVSSGSATSFWHTAVSKSSQSTSINSSSPEDKRCNLASQSSPGDSSSNIDFLQVKPSTALEVPIASAESDLCLKLGKRTYSEEFWGRNNNDLSAVSMNLLTPSVVARKKTKSCGQSMQVPRCQIDGCELDLSSSKDYHRKHRVCETHSKCPKVVVSGLERRFCQQCSRFHAVSEFDEKKRSCRKRLSHHNARRRKPQGVFPLNSERVFDRRQHTSMLWNGLSLNTRSEEKYTWGTTYETKPTQMESGFTLSFQRGNGSEDQLFTGSTLSFSAFQTSGGFSAGKSNIQLPDKGVGECSGGLHESHDFYSALSLLSTTSDSQGIKHTPVAEPPPIFGTFPSHFI*
DI.1G3818.1	Viridiplantae	2468	41.33	1191	45.17	397	1	9505244	9508277	-	AT1G27370.2	Viridiplantae	1952	40.98	1191	45.17	397	3033	1191	397	identical	same	MDCNMVSSFPWDWENLIMSNQSKTENEKKQQSTEWEFEKGEGIESIVPDFLGFEKVSSGSATSFWHTAVSKSSQSTSINSSSPEDKRCNLASQSSPGDSSSNIDFLQVKPSTALEVPIASAESDLCLKLGKRTYSEEFWGRNNNDLSAVSMNLLTPSVVARKKTKSCGQSMQVPRCQIDGCELDLSSSKDYHRKHRVCETHSKCPKVVVSGLERRFCQQCSRFHAVSEFDEKKRSCRKRLSHHNARRRKPQGVFPLNSERVFDRRQHTSMLWNGLSLNTRSEEKYTWGTTYETKPTQMESGFTLSFQRGNGSEDQLFTGSTLSFSAFQTSGGFSAGKSNIQLPDKGVGECSGGLHESHDFYSALSLLSTTSDSQGIKHTPVAEPPPIFGTFPSHFI*	MDCNMVSSFPWDWENLIMSNQSKTENEKKQQSTEWEFEKGEGIESIVPDFLGFEKVSSGSATSFWHTAVSKSSQSTSINSSSPEDKRCNLASQSSPGDSSSNIDFLQVKPSTALEVPIASAESDLCLKLGKRTYSEEFWGRNNNDLSAVSMNLLTPSVVARKKTKSCGQSMQVPRCQIDGCELDLSSSKDYHRKHRVCETHSKCPKVVVSGLERRFCQQCSRFHAVSEFDEKKRSCRKRLSHHNARRRKPQGVFPLNSERVFDRRQHTSMLWNGLSLNTRSEEKYTWGTTYETKPTQMESGFTLSFQRGNGSEDQLFTGSTLSFSAFQTSGGFSAGKSNIQLPDKGVGECSGGLHESHDFYSALSLLSTTSDSQGIKHTPVAEPPPIFGTFPSHFI*
DI.1G3818.1	Viridiplantae	2468	41.33	1191	45.17	397	1	9505244	9508277	-	AT1G27370.3	Viridiplantae	2887	39.45	1191	45.17	397	3033	1191	397	identical	same	MDCNMVSSFPWDWENLIMSNQSKTENEKKQQSTEWEFEKGEGIESIVPDFLGFEKVSSGSATSFWHTAVSKSSQSTSINSSSPEDKRCNLASQSSPGDSSSNIDFLQVKPSTALEVPIASAESDLCLKLGKRTYSEEFWGRNNNDLSAVSMNLLTPSVVARKKTKSCGQSMQVPRCQIDGCELDLSSSKDYHRKHRVCETHSKCPKVVVSGLERRFCQQCSRFHAVSEFDEKKRSCRKRLSHHNARRRKPQGVFPLNSERVFDRRQHTSMLWNGLSLNTRSEEKYTWGTTYETKPTQMESGFTLSFQRGNGSEDQLFTGSTLSFSAFQTSGGFSAGKSNIQLPDKGVGECSGGLHESHDFYSALSLLSTTSDSQGIKHTPVAEPPPIFGTFPSHFI*	MDCNMVSSFPWDWENLIMSNQSKTENEKKQQSTEWEFEKGEGIESIVPDFLGFEKVSSGSATSFWHTAVSKSSQSTSINSSSPEDKRCNLASQSSPGDSSSNIDFLQVKPSTALEVPIASAESDLCLKLGKRTYSEEFWGRNNNDLSAVSMNLLTPSVVARKKTKSCGQSMQVPRCQIDGCELDLSSSKDYHRKHRVCETHSKCPKVVVSGLERRFCQQCSRFHAVSEFDEKKRSCRKRLSHHNARRRKPQGVFPLNSERVFDRRQHTSMLWNGLSLNTRSEEKYTWGTTYETKPTQMESGFTLSFQRGNGSEDQLFTGSTLSFSAFQTSGGFSAGKSNIQLPDKGVGECSGGLHESHDFYSALSLLSTTSDSQGIKHTPVAEPPPIFGTFPSHFI*
DI.1G3818.1	Viridiplantae	2468	41.33	1191	45.17	397	1	9505244	9508277	-	AT1G27370.4	Viridiplantae	1616	42.2	1191	45.17	397	2021	1191	397	identical	same	MDCNMVSSFPWDWENLIMSNQSKTENEKKQQSTEWEFEKGEGIESIVPDFLGFEKVSSGSATSFWHTAVSKSSQSTSINSSSPEDKRCNLASQSSPGDSSSNIDFLQVKPSTALEVPIASAESDLCLKLGKRTYSEEFWGRNNNDLSAVSMNLLTPSVVARKKTKSCGQSMQVPRCQIDGCELDLSSSKDYHRKHRVCETHSKCPKVVVSGLERRFCQQCSRFHAVSEFDEKKRSCRKRLSHHNARRRKPQGVFPLNSERVFDRRQHTSMLWNGLSLNTRSEEKYTWGTTYETKPTQMESGFTLSFQRGNGSEDQLFTGSTLSFSAFQTSGGFSAGKSNIQLPDKGVGECSGGLHESHDFYSALSLLSTTSDSQGIKHTPVAEPPPIFGTFPSHFI*	MDCNMVSSFPWDWENLIMSNQSKTENEKKQQSTEWEFEKGEGIESIVPDFLGFEKVSSGSATSFWHTAVSKSSQSTSINSSSPEDKRCNLASQSSPGDSSSNIDFLQVKPSTALEVPIASAESDLCLKLGKRTYSEEFWGRNNNDLSAVSMNLLTPSVVARKKTKSCGQSMQVPRCQIDGCELDLSSSKDYHRKHRVCETHSKCPKVVVSGLERRFCQQCSRFHAVSEFDEKKRSCRKRLSHHNARRRKPQGVFPLNSERVFDRRQHTSMLWNGLSLNTRSEEKYTWGTTYETKPTQMESGFTLSFQRGNGSEDQLFTGSTLSFSAFQTSGGFSAGKSNIQLPDKGVGECSGGLHESHDFYSALSLLSTTSDSQGIKHTPVAEPPPIFGTFPSHFI*
DI.1G3818.1	Viridiplantae	2468	41.33	1191	45.17	397	1	9505244	9508277	-	AT1G27370.5	Viridiplantae	2820	39.68	1191	45.17	397	3033	1191	397	identical	same	MDCNMVSSFPWDWENLIMSNQSKTENEKKQQSTEWEFEKGEGIESIVPDFLGFEKVSSGSATSFWHTAVSKSSQSTSINSSSPEDKRCNLASQSSPGDSSSNIDFLQVKPSTALEVPIASAESDLCLKLGKRTYSEEFWGRNNNDLSAVSMNLLTPSVVARKKTKSCGQSMQVPRCQIDGCELDLSSSKDYHRKHRVCETHSKCPKVVVSGLERRFCQQCSRFHAVSEFDEKKRSCRKRLSHHNARRRKPQGVFPLNSERVFDRRQHTSMLWNGLSLNTRSEEKYTWGTTYETKPTQMESGFTLSFQRGNGSEDQLFTGSTLSFSAFQTSGGFSAGKSNIQLPDKGVGECSGGLHESHDFYSALSLLSTTSDSQGIKHTPVAEPPPIFGTFPSHFI*	MDCNMVSSFPWDWENLIMSNQSKTENEKKQQSTEWEFEKGEGIESIVPDFLGFEKVSSGSATSFWHTAVSKSSQSTSINSSSPEDKRCNLASQSSPGDSSSNIDFLQVKPSTALEVPIASAESDLCLKLGKRTYSEEFWGRNNNDLSAVSMNLLTPSVVARKKTKSCGQSMQVPRCQIDGCELDLSSSKDYHRKHRVCETHSKCPKVVVSGLERRFCQQCSRFHAVSEFDEKKRSCRKRLSHHNARRRKPQGVFPLNSERVFDRRQHTSMLWNGLSLNTRSEEKYTWGTTYETKPTQMESGFTLSFQRGNGSEDQLFTGSTLSFSAFQTSGGFSAGKSNIQLPDKGVGECSGGLHESHDFYSALSLLSTTSDSQGIKHTPVAEPPPIFGTFPSHFI*
DI.1G3818.1	Viridiplantae	2468	41.33	1191	45.17	397	1	9505244	9508277	-	AT1G27370.6	Viridiplantae	3184	38.94	1041	44.67	347	3033	1033	346	homologous	same	MDCNMVSSFPWDWENLIMSNQSKTENEKKQQSTEWEFEKGEGIESIVPDFLGFEKVSSGSATSFWHTAVSKSSQSTSINSSSPEDKRCNLASQSSPGDSSSNIDFLQVKPSTALEVPIASAESDLCLKLGKRTYSEEFWGRNNNDLSAVSMNLLTPSVVARKKTKSCGQSMQVPRCQIDGCELDLSSSKDYHRKHRVCETHSKCPKVVVSGLERRFCQQCSRFHAVSEFDEKKRSCRKRLSHHNARRRKPQGVFPLNSERVFDRRQHTSMLWNGLSLNTRSEEKYTWGTTYETKPTQMESGFTLSFQRGNGSEDQLFTGSTLSFSAFQTSGGFSAGKSNIQLPDKGVGECSGGLHESHDFYSALSLLSTTSDSQGIKHTPVAEPPPIFGTFPSHFI*	MDCNMVSSFPWDWENLIMSNQSKTENEKKQQSTEWEFEKGEGIESIVPDFLGFEKVSSGSATSFWHTAVSKSSQSTSINSSSPEDKRCNLASQSSPGDSSSNIDFLQVKPSTALEVPIASAESDLCLKLGKRTYSEEFWGRNNNDLSAVSMNLLTPSVVARKKTKSCGQSMQVPRCQIDGCELDLSSSKDYHRKHRVCETHSKCPKVVVSGLERRFCQQCSRFHAVSEFDEKKRSCRKRLSHHNARRRKPQGVFPLNSERVFDRRQHTSMLWNGLSLNTRSEEKYTWGTTYETKPTQMESGFTLSFQRGNGSEDQLFTGSTLSFSAFQTSGGFSAGKSNIQLPDKG*
DI.1G3818.1	Viridiplantae	2468	41.33	1191	45.17	397	1	9505244	9508277	-	AT1G27370.7	Viridiplantae	1673	43.51	1191	45.17	397	3033	1191	397	identical	same	MDCNMVSSFPWDWENLIMSNQSKTENEKKQQSTEWEFEKGEGIESIVPDFLGFEKVSSGSATSFWHTAVSKSSQSTSINSSSPEDKRCNLASQSSPGDSSSNIDFLQVKPSTALEVPIASAESDLCLKLGKRTYSEEFWGRNNNDLSAVSMNLLTPSVVARKKTKSCGQSMQVPRCQIDGCELDLSSSKDYHRKHRVCETHSKCPKVVVSGLERRFCQQCSRFHAVSEFDEKKRSCRKRLSHHNARRRKPQGVFPLNSERVFDRRQHTSMLWNGLSLNTRSEEKYTWGTTYETKPTQMESGFTLSFQRGNGSEDQLFTGSTLSFSAFQTSGGFSAGKSNIQLPDKGVGECSGGLHESHDFYSALSLLSTTSDSQGIKHTPVAEPPPIFGTFPSHFI*	MDCNMVSSFPWDWENLIMSNQSKTENEKKQQSTEWEFEKGEGIESIVPDFLGFEKVSSGSATSFWHTAVSKSSQSTSINSSSPEDKRCNLASQSSPGDSSSNIDFLQVKPSTALEVPIASAESDLCLKLGKRTYSEEFWGRNNNDLSAVSMNLLTPSVVARKKTKSCGQSMQVPRCQIDGCELDLSSSKDYHRKHRVCETHSKCPKVVVSGLERRFCQQCSRFHAVSEFDEKKRSCRKRLSHHNARRRKPQGVFPLNSERVFDRRQHTSMLWNGLSLNTRSEEKYTWGTTYETKPTQMESGFTLSFQRGNGSEDQLFTGSTLSFSAFQTSGGFSAGKSNIQLPDKGVGECSGGLHESHDFYSALSLLSTTSDSQGIKHTPVAEPPPIFGTFPSHFI*
DI.1G3819.1	Magnoliopsida	840	37.38	504	42.86	168	1	9508626	9510148	-	AT1G27380.1	Magnoliopsida	991	37.03	336	44.64	112	1464	333	132	homologous	same	MKDRMERLLILPFSLGCSTQSCVAVATTHQQKKPNQLIKRREESHENGSFEKEYTKMDRNGANMLDGRVESDAKGSFRKDYTKMENNNNGANISDGIYRIIRSFKSFSHFFIRYEEETKEREAEMEIGFPTDVKHLSHIGVDGTMTTFDNTSSSFPFSGFHLTGTVV*	MDRNGANMLDGRVESDAKGSFRKDYTKMENNNNGANISDGIYRIIRSFKSFSHFFIRYEEETKEREAEMEIGFPTDVKHLSHIGVDGTMTTFDNTSSSFPFSGFHLTGTVV*
DI.1G3819.1	Magnoliopsida	840	37.38	504	42.86	168	1	9508626	9510148	-	AT1G27380.2	Magnoliopsida	639	39.12	336	44.64	112	1321	333	132	homologous	same	MKDRMERLLILPFSLGCSTQSCVAVATTHQQKKPNQLIKRREESHENGSFEKEYTKMDRNGANMLDGRVESDAKGSFRKDYTKMENNNNGANISDGIYRIIRSFKSFSHFFIRYEEETKEREAEMEIGFPTDVKHLSHIGVDGTMTTFDNTSSSFPFSGFHLTGTVV*	MDRNGANMLDGRVESDAKGSFRKDYTKMENNNNGANISDGIYRIIRSFKSFSHFFIRYEEETKEREAEMEIGFPTDVKHLSHIGVDGTMTTFDNTSSSFPFSGFHLTGTVV*
DI.1G3819.1	Magnoliopsida	840	37.38	504	42.86	168	1	9508626	9510148	-	AT1G27380.3	Magnoliopsida	1122	36.19	255	46.67	85	1468	253	80	homologous	same	MKDRMERLLILPFSLGCSTQSCVAVATTHQQKKPNQLIKRREESHENGSFEKEYTKMDRNGANMLDGRVESDAKGSFRKDYTKMENNNNGANISDGIYRIIRSFKSFSHFFIRYEEETKEREAEMEIGFPTDVKHLSHIGVDGTMTTFDNTSSSFPFSGFHLTGTVV*	MENNNNGANISDGIYRIIRSFKSFSHFFIRYEEETKEREAEMEIGFPTDVKHLSHIGVDGTMTTFDNTSSSFPFSGFHLTGTVV*
DI.1G3819.1	Magnoliopsida	840	37.38	504	42.86	168	1	9508626	9510148	-	AT1G27380.4	Magnoliopsida	907	37.16	504	42.86	168	1468	504	168	identical	same	MKDRMERLLILPFSLGCSTQSCVAVATTHQQKKPNQLIKRREESHENGSFEKEYTKMDRNGANMLDGRVESDAKGSFRKDYTKMENNNNGANISDGIYRIIRSFKSFSHFFIRYEEETKEREAEMEIGFPTDVKHLSHIGVDGTMTTFDNTSSSFPFSGFHLTGTVV*	MKDRMERLLILPFSLGCSTQSCVAVATTHQQKKPNQLIKRREESHENGSFEKEYTKMDRNGANMLDGRVESDAKGSFRKDYTKMENNNNGANISDGIYRIIRSFKSFSHFFIRYEEETKEREAEMEIGFPTDVKHLSHIGVDGTMTTFDNTSSSFPFSGFHLTGTVV*
DI.1G382.1	Eukaryota	2084	41.79	852	44.72	284	1	885121	890074	-	AT1G03540.1	Eukaryota	1929	45.2	1830	45.85	610	490				opposite	MARHDPNPFADEEINPFANHTSVPPASNSYLKPLPPEPYDRGATVDIPLDSGNDLRAKEMELQAKENELKRKEQELKRREDAIARTGVVIEEKNWPEFFPLIHHDIPNEIPIHLQKIQYVAFTTLLGLVGCLLWNIVAVTVAWIKGEGPTIWLLSIIYFLAGVPGAYVLWYRPLYRATRTDSALKFGAFFFFYVFHIAFCGFAAVAPPVIFQGKSLTGFLPAIELLTTNAAVGIMYFIGAGFFCIETLLNIWVIQQVYAYFRGSGKAAEMKREATKSTLMRAL*	MNLIILKRHFSQHASLCLTPSISSSAPTKQSRILELCKLGQLTEAIRILNSTHSSEIPATPKLYASLLQTCNKVFSFIHGIQFHAHVVKSGLETDRNVGNSLLSLYFKLGPGMRETRRVFDGRFVKDAISWTSMMSGYVTGKEHVKALEVFVEMVSFGLDANEFTLSSAVKACSELGEVRLGRCFHGVVITHGFEWNHFISSTLAYLYGVNREPVDARRVFDEMPEPDVICWTAVLSAFSKNDLYEEALGLFYAMHRGKGLVPDGSTFGTVLTACGNLRRLKQGKEIHGKLITNGIGSNVVVESSLLDMYGKCGSVREARQVFNGMSKKNSVSWSALLGGYCQNGEHEKAIEIFREMEEKDLYCFGTVLKACAGLAAVRLGKEIHGQYVRRGCFGNVIVESALIDLYGKSGCIDSASRVYSKMSIRNMITWNAMLSALAQNGRGEEAVSFFNDMVKKGIKPDYISFIAILTACGHTGMVDEGRNYFVLMAKSYGIKPGTEHYSCMIDLLGRAGLFEEAENLLERAECRNDASLWGVLLGPCAANADASRVAERIAKRMMELEPKYHMSYVLLSNMYKAIGRHGDALNIRKLMVRRGVAKTVGQSWIDAH*
DI.1G382.1	Eukaryota	2084	41.79	852	44.72	284	1	885121	890074	-	AT1G03550.1	Eukaryota	1258	42.13	852	44.72	284	2333	852	284	identical	same	MARHDPNPFADEEINPFANHTSVPPASNSYLKPLPPEPYDRGATVDIPLDSGNDLRAKEMELQAKENELKRKEQELKRREDAIARTGVVIEEKNWPEFFPLIHHDIPNEIPIHLQKIQYVAFTTLLGLVGCLLWNIVAVTVAWIKGEGPTIWLLSIIYFLAGVPGAYVLWYRPLYRATRTDSALKFGAFFFFYVFHIAFCGFAAVAPPVIFQGKSLTGFLPAIELLTTNAAVGIMYFIGAGFFCIETLLNIWVIQQVYAYFRGSGKAAEMKREATKSTLMRAL*	MARHDPNPFADEEINPFANHTSVPPASNSYLKPLPPEPYDRGATVDIPLDSGNDLRAKEMELQAKENELKRKEQELKRREDAIARTGVVIEEKNWPEFFPLIHHDIPNEIPIHLQKIQYVAFTTLLGLVGCLLWNIVAVTVAWIKGEGPTIWLLSIIYFLAGVPGAYVLWYRPLYRATRTDSALKFGAFFFFYVFHIAFCGFAAVAPPVIFQGKSLTGFLPAIELLTTNAAVGIMYFIGAGFFCIETLLNIWVIQQVYAYFRGSGKAAEMKREATKSTLMRAL*
DI.1G382.1	Eukaryota	2084	41.79	852	44.72	284	1	885121	890074	-	AT1G03550.2	Eukaryota	903	42.19	675	43.56	225	1680	621	198	homologous	same	MARHDPNPFADEEINPFANHTSVPPASNSYLKPLPPEPYDRGATVDIPLDSGNDLRAKEMELQAKENELKRKEQELKRREDAIARTGVVIEEKNWPEFFPLIHHDIPNEIPIHLQKIQYVAFTTLLGLVGCLLWNIVAVTVAWIKGEGPTIWLLSIIYFLAGVPGAYVLWYRPLYRATRTDSALKFGAFFFFYVFHIAFCGFAAVAPPVIFQGKSLTGFLPAIELLTTNAAVGIMYFIGAGFFCIETLLNIWVIQQVYAYFRGSGKAAEMKREATKSTLMRAL*	MRTVSNSLLLLIAIQELKRREDAIARTGVVIEEKNWPEFFPLIHHDIPNEIPIHLQKIQYVAFTTLLGLVGCLLWNIVAVTVAWIKGEGPTIWLLSIIYFLAGVPGAYVLWYRPLYRATRTDSALKFGAFFFFYVFHIAFCGFAAVAPPVIFQGKSLTGFLPAIELLTTNAAVGIMYFIGAGFFCIETLLNIWVIQQVYAYFRGSGKAAEMKREATKSTLMRAL*
DI.1G382.1	Eukaryota	2084	41.79	852	44.72	284	1	885121	890074	-	AT1G03550.3	Eukaryota	903	42.86	675	44.44	225	1789	665	198	homologous	same	MARHDPNPFADEEINPFANHTSVPPASNSYLKPLPPEPYDRGATVDIPLDSGNDLRAKEMELQAKENELKRKEQELKRREDAIARTGVVIEEKNWPEFFPLIHHDIPNEIPIHLQKIQYVAFTTLLGLVGCLLWNIVAVTVAWIKGEGPTIWLLSIIYFLAGVPGAYVLWYRPLYRATRTDSALKFGAFFFFYVFHIAFCGFAAVAPPVIFQGKSLTGFLPAIELLTTNAAVGIMYFIGAGFFCIETLLNIWVIQQVYAYFRGSGKAAEMKREATKSTLMRAL*	MELQAKENELKRKEQELKRREDAIARTGVVIEEKNWPEFFPLIHHDIPNEIPIHLQKIQYVAFTTLLGLVGCLLWNIVAVTVAWIKGEGPTIWLLSIIYFLAGVPGAYVLWYRPLYRATRTDSALKFGAFFFFYVFHIAFCGFAAVAPPVIFQGKSLTGFLPAIELLTTNAAVGIMYFIGAGFFCIETLLNIWVIQQVYAYFRGSGKAAEMKREATKSTLMRAL*
DI.1G382.1	Eukaryota	2084	41.79	852	44.72	284	1	885121	890074	-	AT1G03550.4	Eukaryota	807	43.99	807	43.99	269	1785	754	255	homologous	same	MARHDPNPFADEEINPFANHTSVPPASNSYLKPLPPEPYDRGATVDIPLDSGNDLRAKEMELQAKENELKRKEQELKRREDAIARTGVVIEEKNWPEFFPLIHHDIPNEIPIHLQKIQYVAFTTLLGLVGCLLWNIVAVTVAWIKGEGPTIWLLSIIYFLAGVPGAYVLWYRPLYRATRTDSALKFGAFFFFYVFHIAFCGFAAVAPPVIFQGKSLTGFLPAIELLTTNAAVGIMYFIGAGFFCIETLLNIWVIQQVYAYFRGSGKAAEMKREATKSTLMRAL*	MARHDPNPFADEEINPFANHTSVPPASNSYLKPLPPEPYDRGATVDIPLDSGNDLRAKEMELQAKENELKRKEQELKRREDAIARTGVVIEEKNWPEFFPLIHHDIPNEIPIHLQKIQYVAFTTLLGLVGCLLWNIVAVTVAWIKGEGPTIWLLSIIYFLAGVPGAYVLWYRPLYRATRTDSALKFGAFFFFYVFHIAFCGFAAVAPPVIFQGKSLTGFLPAIELLTTNAAVGIMYFIGAGFFCIETLLNIWVIQVSQLLLLQNLSAL*
DI.1G382.1	Eukaryota	2084	41.79	852	44.72	284	1	885121	890074	-	AT1G03550.5	Eukaryota	747	44.31	747	44.31	249	1630	689	234	homologous	same	MARHDPNPFADEEINPFANHTSVPPASNSYLKPLPPEPYDRGATVDIPLDSGNDLRAKEMELQAKENELKRKEQELKRREDAIARTGVVIEEKNWPEFFPLIHHDIPNEIPIHLQKIQYVAFTTLLGLVGCLLWNIVAVTVAWIKGEGPTIWLLSIIYFLAGVPGAYVLWYRPLYRATRTDSALKFGAFFFFYVFHIAFCGFAAVAPPVIFQGKSLTGFLPAIELLTTNAAVGIMYFIGAGFFCIETLLNIWVIQQVYAYFRGSGKAAEMKREATKSTLMRAL*	MARHDPNPFADEEINPFANHTSVPPASNSYLKPLPPEPYDRGATVDIPLDSGNDLRAKEMELQAKENELKRKEQELKRREDAIARTGVVIEEKNWPEFFPLIHHDIPNEIPIHLQKIQYVAFTTLLGLVGCLLWNIVAVTVAWIKGEGPTIWLLSIIYFLAGVPGAYVLWYRPLYRATRTDSALKFGAFFFFYVFHIAFCGFAAVAPPVIFQGKSLTGFLPAIELLTTNAAVGVRNLSVYLQVLYFGL*
DI.1G382.1	Eukaryota	2084	41.79	852	44.72	284	1	885121	890074	-	AT1G03550.6	Eukaryota	654	44.5	654	44.5	218	1389	641	217	homologous	same	MARHDPNPFADEEINPFANHTSVPPASNSYLKPLPPEPYDRGATVDIPLDSGNDLRAKEMELQAKENELKRKEQELKRREDAIARTGVVIEEKNWPEFFPLIHHDIPNEIPIHLQKIQYVAFTTLLGLVGCLLWNIVAVTVAWIKGEGPTIWLLSIIYFLAGVPGAYVLWYRPLYRATRTDSALKFGAFFFFYVFHIAFCGFAAVAPPVIFQGKSLTGFLPAIELLTTNAAVGIMYFIGAGFFCIETLLNIWVIQQVYAYFRGSGKAAEMKREATKSTLMRAL*	MARHDPNPFADEEINPFANHTSVPPASNSYLKPLPPEPYDRGATVDIPLDSGNDLRAKEMELQAKENELKRKEQELKRREDAIARTGVVIEEKNWPEFFPLIHHDIPNEIPIHLQKIQYVAFTTLLGLVGCLLWNIVAVTVAWIKGEGPTIWLLSIIYFLAGVPGAYVLWYRPLYRATRTDSALKFGAFFFFYVFHIAFCGFAAVAPPVIFQGKSLT*
DI.1G382.1	Eukaryota	2084	41.79	852	44.72	284	1	885121	890074	-	AT1G03550.7	Eukaryota	609	43.19	609	43.19	203	1251	574	194	homologous	same	MARHDPNPFADEEINPFANHTSVPPASNSYLKPLPPEPYDRGATVDIPLDSGNDLRAKEMELQAKENELKRKEQELKRREDAIARTGVVIEEKNWPEFFPLIHHDIPNEIPIHLQKIQYVAFTTLLGLVGCLLWNIVAVTVAWIKGEGPTIWLLSIIYFLAGVPGAYVLWYRPLYRATRTDSALKFGAFFFFYVFHIAFCGFAAVAPPVIFQGKSLTGFLPAIELLTTNAAVGIMYFIGAGFFCIETLLNIWVIQQVYAYFRGSGKAAEMKREATKSTLMRAL*	MARHDPNPFADEEINPFANHTSVPPASNSYLKPLPPEPYDRGATVDIPLDSGNDLRAKEMELQAKENELKRKEQELKRREDAIARTGVVIEEKNWPEFFPLIHHDIPNEIPIHLQKIQYVAFTTLLGLVGCLLWNIVAVTVAWIKGEGPTIWLLSIIYFLAGVPGAYVLWYRPLYRATRTDSALKFGAFFFFYVVRKPNFYW*
DI.1G3820.1	Viridiplantae	739	44.25	609	45.48	203	1	9511085	9512906	-	AT1G27385.1	Viridiplantae	1096	41.88	609	45.48	203	1821	609	203	identical	same	MACKTILRSVFVSESRRTSGARRCFFLPPSPASVPVHGLFPAPKSLCFNGFASVPERATRLNCSHNDQSDQGPPQEAVLKAISEVSKTDGRVGKTTNMIIGGTVADDSAKDWLELDQKVNTYPTERGFTAIGTGGNDFVHAMVVAVESVIDRQIPEDCVKQTLSSKGKYVSVNIGPIQVVSSEQVQAVYNAMRRDERMKYFL*	MACKTILRSVFVSESRRTSGARRCFFLPPSPASVPVHGLFPAPKSLCFNGFASVPERATRLNCSHNDQSDQGPPQEAVLKAISEVSKTDGRVGKTTNMIIGGTVADDSAKDWLELDQKVNTYPTERGFTAIGTGGNDFVHAMVVAVESVIDRQIPEDCVKQTLSSKGKYVSVNIGPIQVVSSEQVQAVYNAMRRDERMKYFL*
DI.1G3820.1	Viridiplantae	739	44.25	609	45.48	203	1	9511085	9512906	-	AT1G27385.2	Viridiplantae	837	42.53	606	45.54	202	1775	601	203	homologous	same	MACKTILRSVFVSESRRTSGARRCFFLPPSPASVPVHGLFPAPKSLCFNGFASVPERATRLNCSHNDQSDQGPPQEAVLKAISEVSKTDGRVGKTTNMIIGGTVADDSAKDWLELDQKVNTYPTERGFTAIGTGGNDFVHAMVVAVESVIDRQIPEDCVKQTLSSKGKYVSVNIGPIQVVSSEQVQAVYNAMRRDERMKYFL*	MACKTILRSVFVSESRRTSGARRCFFLPPSPASVPVHGLFPAPKSLCFNGFASVPERATRLNCSHNDQSDQGPPQEAVLKAISVSKTDGRVGKTTNMIIGGTVADDSAKDWLELDQKVNTYPTERGFTAIGTGGNDFVHAMVVAVESVIDRQIPEDCVKQTLSSKGKYVSVNIGPIQVVSSEQVQAVYNAMRRDERMKYFL*
DI.1G3820.1	Viridiplantae	739	44.25	609	45.48	203	1	9511085	9512906	-	AT1G27385.3	Viridiplantae	720	45.83	693	46.18	231	1762	600	201	homologous	same	MACKTILRSVFVSESRRTSGARRCFFLPPSPASVPVHGLFPAPKSLCFNGFASVPERATRLNCSHNDQSDQGPPQEAVLKAISEVSKTDGRVGKTTNMIIGGTVADDSAKDWLELDQKVNTYPTERGFTAIGTGGNDFVHAMVVAVESVIDRQIPEDCVKQTLSSKGKYVSVNIGPIQVVSSEQVQAVYNAMRRDERMKYFL*	MACKTILRSVFVSESRRTSGARRCFFLPPSPASVPVHGLFPAPKSLCFNGFASVPERATRLNCSHNDQSDQGPPQEAVLKAISEVSKTDGRVGKTTNMIIGGTVADDSAKDWLELDQKVNTYPTERGFTAIGTGGNDFVHAMVVAVESVIDRQIPEDCVKQTLSSKGKYVSVNIGPIQVVSSEQVQAVYNAMRRDERMKYFFAVCYRFAAFAARWNDVSLCRGRVAHRAT*
DI.1G3820.1	Viridiplantae	739	44.25	609	45.48	203	1	9511085	9512906	-	AT1G27385.4	Viridiplantae	765	45.75	765	45.75	255	1735	597	202	homologous	same	MACKTILRSVFVSESRRTSGARRCFFLPPSPASVPVHGLFPAPKSLCFNGFASVPERATRLNCSHNDQSDQGPPQEAVLKAISEVSKTDGRVGKTTNMIIGGTVADDSAKDWLELDQKVNTYPTERGFTAIGTGGNDFVHAMVVAVESVIDRQIPEDCVKQTLSSKGKYVSVNIGPIQVVSSEQVQAVYNAMRRDERMKYFL*	MACKTILRSVFVSESRRTSGARRCFFLPPSPASVPVHGLFPAPKSLCFNGFASVPERATRLNCSHNDQSDQGPPQEAVLKAISVSKTDGRVGKTTNMIIGGTVADDSAKDWLELDQKVNTYPTERGFTAIGTGGNDFVHAMVVAVESVIDRQIPEDCVKQTLSSKGKYVSVNIGPIQVVSSEQVQAVYNAMRRDERMKYFLWDGKIPSYFSEVELELVLRLIPREFAVCYRFAAFAARWNDVSLCRGRVAHRAT*
DI.1G3821.1	Viridiplantae	1202	42.1	633	45.5	211	1	9513220	9515232	-	AT1G27390.1	Viridiplantae	1159	41.16	633	45.5	211	1830	633	211	identical	same	MEFSTADFERLIMFEHARKNSEAQYKNDPLDSENLLKWGGALLELSQFQPIPEAKLMLNDAISKLEEALTINPGKHQALWCIANAYTAHAFYVHDPEEAKEHFDKATEYFQRAENEDPGNDTYRKSLDSSLKAPELHMQFMNQGMGQQILGGGGGGGGGGMASSNVSQSSKKKKRNTEFTYDVCGWIILACGIVAWVGMAKSLGPPPPAR*	MEFSTADFERLIMFEHARKNSEAQYKNDPLDSENLLKWGGALLELSQFQPIPEAKLMLNDAISKLEEALTINPGKHQALWCIANAYTAHAFYVHDPEEAKEHFDKATEYFQRAENEDPGNDTYRKSLDSSLKAPELHMQFMNQGMGQQILGGGGGGGGGGMASSNVSQSSKKKKRNTEFTYDVCGWIILACGIVAWVGMAKSLGPPPPAR*
DI.1G3821.1	Viridiplantae	1202	42.1	633	45.5	211	1	9513220	9515232	-	AT1G27390.2	Viridiplantae	1263	40.46	465	45.59	155	1792	460	155	homologous	same	MEFSTADFERLIMFEHARKNSEAQYKNDPLDSENLLKWGGALLELSQFQPIPEAKLMLNDAISKLEEALTINPGKHQALWCIANAYTAHAFYVHDPEEAKEHFDKATEYFQRAENEDPGNDTYRKSLDSSLKAPELHMQFMNQGMGQQILGGGGGGGGGGMASSNVSQSSKKKKRNTEFTYDVCGWIILACGIVAWVGMAKSLGPPPPAR*	MLNDAISKLEEALTINPGKHQALWCIANAYTAHAFYVHDPEEAKEHFDKATEYFQRAENEDPGNDTYRKSLDSSLKAPELHMQFMNQGMGQQILGGGGGGGGGGMASSNVSQSSKKKKRNTEFTYDVCGWIILACGIVAWVGMAKSLGPPPPAR*
DI.1G3821.1	Viridiplantae	1202	42.1	633	45.5	211	1	9513220	9515232	-	AT1G27400.1	cellular organisms	992	41.33	531	46.89	177	118				opposite	MEFSTADFERLIMFEHARKNSEAQYKNDPLDSENLLKWGGALLELSQFQPIPEAKLMLNDAISKLEEALTINPGKHQALWCIANAYTAHAFYVHDPEEAKEHFDKATEYFQRAENEDPGNDTYRKSLDSSLKAPELHMQFMNQGMGQQILGGGGGGGGGGMASSNVSQSSKKKKRNTEFTYDVCGWIILACGIVAWVGMAKSLGPPPPAR*	MVKYSQEPDNITKSCKARGADLRVHFKNTRETAHAIRKLPLNKAKRYLEDVIAHKQAIPFTRFCRGVGRTAQAKNRHSNGQGRWPAKSAQFVLDLLKNAESNAEVKGLDVDALFISHIQVNQAAKQRRRTYRAHGRINPYMSNPCHIELILSEKEEPVKKEPETQLAAKSKKGASS*
DI.1G3822.1	Eukaryota	10402	42.27	4479	45.57	1493	1	9515620	9527426	-	AT1G27400.1	cellular organisms	992	41.33	531	46.89	177	1450				opposite	MAEGKFDLPDDLIFSKSSDQLKELASDNSIPLSPQWLYTKSSEYKMDVRSPTPVPMGNPSDPNPKDAWRLDAPEDKKDWKKIVHENETSRRWREEERETGLLGARKVDRRKTERRIDSVSSRETGDIKNAAASDRWNDVNSRAAVHEPRRDNKWSSRWGPDDKEKEARCEKVDINKDKEEPQSESQSVVSNVRATSERDSDTRDKWRPRHRMESQSGGPSSYRAAPGFGLDRGRAEGPNLGFTVGRGRASTIGRGSSTSLIGAGSALSPVFRYPRGKLLDMYRKQKPDSSLGRILTEMDEVASITQVALIEPLAFIAPDAEEEANLNGIWKGRIISSEVYTSSGEESLGGNSLLKCRIPESGETKVDGALLGFMNGDNGSMKNNDSGLLGSHNGGLGAASSVPRLNSVASESYGSGGAGYQLSHGSPEAVRSVFTKSSVLDGSESVVGSFEQAYTGKLQQPDTEVDHSEGAMPPEEFLFLYIDPQGVIQGPFIGSDIISWFEQGFFGTDLQVRLASAPEGTPFQDLGRVMSYIKAESVHAHISDQKSELEETSLKANSEAGGSVAHVAESNDSSSLTGISRSFSVYNNPSGQDNFQRKSESEVYGRPPHAEDQSFLDFSAQDEEIVFPGRARVSGYASSVKSSTSMHDALMEFSGHSDIPVEVTTAATRNQNENKLHPFGVLWSELEGGSTPVNPLPNRSSGAMGEPSCSIENRPINSRRNSQIDPNISLDALSGNRMSQFEHESNFFNHGDQLPSNQHHQQHFQNRDMLSHLHIGDQDLEHLITLQLQQQQKIQMQQQQKIQLQQQQKIQLQQHQLEQEHQLHQKLLQEQQQSHARQLHFQQILQGQTPDTRFGQSHDFPRSNSVDQMLLEQQMLNELQKSSGHPSQNFAPYIEQHAAGNFGRFTHEGHQRELLEQLFSTQMQSQYGQKQSQYGQMQSQHGQLQSEPIRSLEYQLLQQEQLMQLANGVRHNTLLEEQRHIDPLWPSDHSDQLLRTHPGIHRSHSSAGFRPLDFHQQQQRPHFEDQFSQLERNRSYQQQLRLELLEHGLPFERSASGLNLDAVNGLGLSQGLELRDATAHMQSSGRLGNSTPGFSHQNPRIPLGESHFSHLEPTEGRWSGADTQLAGDWAESQFRRSNMDTEHDKMRSEIRRLGEDPNSWMVGGSTDDKSKQLFMELLHQRPGHQSAESPNMNRGYPYDRMVPSGLTPGIQTLGGLSDHGGNQNVSSAFGDRSFSDEQVNRVPGYGNNMGSLHHNSSLLSGIIDAGRSTQNETQAFSNMFGMNKDANDINTWNNVPPKNEGMGRMMSYDAQDRMGKQAVLDSLIQEELPVGTPGQQSSFNISDRYSDNLVGEDRRKDRLVVPSHGQNSVLLKRPPSSHSSSSHEGLLERMSDTASRAAASSYSGIEGGVRRESGAAGNKGSTSEAASFSEMLKKSNSMKKVAAESTDATEGSKGGGGKKKGKKGRQIDPALLGFKVTSNRILMGEIHRADDF*	MVKYSQEPDNITKSCKARGADLRVHFKNTRETAHAIRKLPLNKAKRYLEDVIAHKQAIPFTRFCRGVGRTAQAKNRHSNGQGRWPAKSAQFVLDLLKNAESNAEVKGLDVDALFISHIQVNQAAKQRRRTYRAHGRINPYMSNPCHIELILSEKEEPVKKEPETQLAAKSKKGASS*
DI.1G3822.1	Eukaryota	10402	42.27	4479	45.57	1493	1	9515620	9527426	-	AT1G27410.1	Eukaryota	1576	43.15	1269	45.71	423	1824				opposite	MAEGKFDLPDDLIFSKSSDQLKELASDNSIPLSPQWLYTKSSEYKMDVRSPTPVPMGNPSDPNPKDAWRLDAPEDKKDWKKIVHENETSRRWREEERETGLLGARKVDRRKTERRIDSVSSRETGDIKNAAASDRWNDVNSRAAVHEPRRDNKWSSRWGPDDKEKEARCEKVDINKDKEEPQSESQSVVSNVRATSERDSDTRDKWRPRHRMESQSGGPSSYRAAPGFGLDRGRAEGPNLGFTVGRGRASTIGRGSSTSLIGAGSALSPVFRYPRGKLLDMYRKQKPDSSLGRILTEMDEVASITQVALIEPLAFIAPDAEEEANLNGIWKGRIISSEVYTSSGEESLGGNSLLKCRIPESGETKVDGALLGFMNGDNGSMKNNDSGLLGSHNGGLGAASSVPRLNSVASESYGSGGAGYQLSHGSPEAVRSVFTKSSVLDGSESVVGSFEQAYTGKLQQPDTEVDHSEGAMPPEEFLFLYIDPQGVIQGPFIGSDIISWFEQGFFGTDLQVRLASAPEGTPFQDLGRVMSYIKAESVHAHISDQKSELEETSLKANSEAGGSVAHVAESNDSSSLTGISRSFSVYNNPSGQDNFQRKSESEVYGRPPHAEDQSFLDFSAQDEEIVFPGRARVSGYASSVKSSTSMHDALMEFSGHSDIPVEVTTAATRNQNENKLHPFGVLWSELEGGSTPVNPLPNRSSGAMGEPSCSIENRPINSRRNSQIDPNISLDALSGNRMSQFEHESNFFNHGDQLPSNQHHQQHFQNRDMLSHLHIGDQDLEHLITLQLQQQQKIQMQQQQKIQLQQQQKIQLQQHQLEQEHQLHQKLLQEQQQSHARQLHFQQILQGQTPDTRFGQSHDFPRSNSVDQMLLEQQMLNELQKSSGHPSQNFAPYIEQHAAGNFGRFTHEGHQRELLEQLFSTQMQSQYGQKQSQYGQMQSQHGQLQSEPIRSLEYQLLQQEQLMQLANGVRHNTLLEEQRHIDPLWPSDHSDQLLRTHPGIHRSHSSAGFRPLDFHQQQQRPHFEDQFSQLERNRSYQQQLRLELLEHGLPFERSASGLNLDAVNGLGLSQGLELRDATAHMQSSGRLGNSTPGFSHQNPRIPLGESHFSHLEPTEGRWSGADTQLAGDWAESQFRRSNMDTEHDKMRSEIRRLGEDPNSWMVGGSTDDKSKQLFMELLHQRPGHQSAESPNMNRGYPYDRMVPSGLTPGIQTLGGLSDHGGNQNVSSAFGDRSFSDEQVNRVPGYGNNMGSLHHNSSLLSGIIDAGRSTQNETQAFSNMFGMNKDANDINTWNNVPPKNEGMGRMMSYDAQDRMGKQAVLDSLIQEELPVGTPGQQSSFNISDRYSDNLVGEDRRKDRLVVPSHGQNSVLLKRPPSSHSSSSHEGLLERMSDTASRAAASSYSGIEGGVRRESGAAGNKGSTSEAASFSEMLKKSNSMKKVAAESTDATEGSKGGGGKKKGKKGRQIDPALLGFKVTSNRILMGEIHRADDF*	MESGLISVDRWRNGSQAYFLTHIHSDHTRGLSGGWSQGPLYCSRTTASLFPSRFPGFDLSLLRVVPLFSWTSLSLRSPSSGSTVRLHLMAIDAHHCPGSIMFLFRGDFGCFLYTGDFRWDSDASDEARTTLVAAIDEFPVDILYLDNTYCNPIYSFPSRLVAVQLVADIIASHPSHDIIIAVDSLGKEDLLVHVSRILNIKIWVWPERLRTMHLLGFQDIFTTDTSLTRVRAVPRYSFSIQTLEGLNTMCPTIGIMPSGLPWVKRPFKGDDKLSGSFLTASMKNETVSAKKELEAAAVHKFHDYMYSVHYSDHSCYEEIGEFIKLVKPKSMKGIVVSSSSYVDPLYYFGRICGANQPPQVLLMRPDIAEEFRAVRIKSYSASDKTRMLAKEKRWKRDSHSSLKRNKKRARIQVKCAKILEVD*
DI.1G3822.1	Eukaryota	10402	42.27	4479	45.57	1493	1	9515620	9527426	-	AT1G27420.1	cellular organisms	1278	45.93	1041	48.61	347	1649				opposite	MAEGKFDLPDDLIFSKSSDQLKELASDNSIPLSPQWLYTKSSEYKMDVRSPTPVPMGNPSDPNPKDAWRLDAPEDKKDWKKIVHENETSRRWREEERETGLLGARKVDRRKTERRIDSVSSRETGDIKNAAASDRWNDVNSRAAVHEPRRDNKWSSRWGPDDKEKEARCEKVDINKDKEEPQSESQSVVSNVRATSERDSDTRDKWRPRHRMESQSGGPSSYRAAPGFGLDRGRAEGPNLGFTVGRGRASTIGRGSSTSLIGAGSALSPVFRYPRGKLLDMYRKQKPDSSLGRILTEMDEVASITQVALIEPLAFIAPDAEEEANLNGIWKGRIISSEVYTSSGEESLGGNSLLKCRIPESGETKVDGALLGFMNGDNGSMKNNDSGLLGSHNGGLGAASSVPRLNSVASESYGSGGAGYQLSHGSPEAVRSVFTKSSVLDGSESVVGSFEQAYTGKLQQPDTEVDHSEGAMPPEEFLFLYIDPQGVIQGPFIGSDIISWFEQGFFGTDLQVRLASAPEGTPFQDLGRVMSYIKAESVHAHISDQKSELEETSLKANSEAGGSVAHVAESNDSSSLTGISRSFSVYNNPSGQDNFQRKSESEVYGRPPHAEDQSFLDFSAQDEEIVFPGRARVSGYASSVKSSTSMHDALMEFSGHSDIPVEVTTAATRNQNENKLHPFGVLWSELEGGSTPVNPLPNRSSGAMGEPSCSIENRPINSRRNSQIDPNISLDALSGNRMSQFEHESNFFNHGDQLPSNQHHQQHFQNRDMLSHLHIGDQDLEHLITLQLQQQQKIQMQQQQKIQLQQQQKIQLQQHQLEQEHQLHQKLLQEQQQSHARQLHFQQILQGQTPDTRFGQSHDFPRSNSVDQMLLEQQMLNELQKSSGHPSQNFAPYIEQHAAGNFGRFTHEGHQRELLEQLFSTQMQSQYGQKQSQYGQMQSQHGQLQSEPIRSLEYQLLQQEQLMQLANGVRHNTLLEEQRHIDPLWPSDHSDQLLRTHPGIHRSHSSAGFRPLDFHQQQQRPHFEDQFSQLERNRSYQQQLRLELLEHGLPFERSASGLNLDAVNGLGLSQGLELRDATAHMQSSGRLGNSTPGFSHQNPRIPLGESHFSHLEPTEGRWSGADTQLAGDWAESQFRRSNMDTEHDKMRSEIRRLGEDPNSWMVGGSTDDKSKQLFMELLHQRPGHQSAESPNMNRGYPYDRMVPSGLTPGIQTLGGLSDHGGNQNVSSAFGDRSFSDEQVNRVPGYGNNMGSLHHNSSLLSGIIDAGRSTQNETQAFSNMFGMNKDANDINTWNNVPPKNEGMGRMMSYDAQDRMGKQAVLDSLIQEELPVGTPGQQSSFNISDRYSDNLVGEDRRKDRLVVPSHGQNSVLLKRPPSSHSSSSHEGLLERMSDTASRAAASSYSGIEGGVRRESGAAGNKGSTSEAASFSEMLKKSNSMKKVAAESTDATEGSKGGGGKKKGKKGRQIDPALLGFKVTSNRILMGEIHRADDF*	MVVESSSSPIIPGLTDDVAELCVSKIPRSSFQITSQVCRRWRSFLRSQHFAAVRKLTGTVEEFLCVLMESECGRDVYWEVFDASGNKLGQIPPVPGPLKRGFGVAVLDGGKIVFFGGYTEVEGSGINSTTVSASADVYEFDPANNSWRKLAGMNIPRYNFAFAEVNGLLYVIRGYSTDTYSLSNAEVYNPKTNQWSLMHCPNRPVWRGFAFAFSSKLYAVGNGSRFIDIYDPKTQTWEELNSEQSVSVYSYTVVRNKVYFMDRNMPGRLGVFDPEENSWSSVFVPPREGGFWVRLGVWNNKVLLFSRVCGHETLMYDLDKEKGSKWRVCDQIKPSASQLASVLINF*
DI.1G3822.1	Eukaryota	10402	42.27	4479	45.57	1493	1	9515620	9527426	-	AT1G27430.1	Eukaryota	5051	44.8	4479	45.57	1493	6455	4479	1493	identical	same	MAEGKFDLPDDLIFSKSSDQLKELASDNSIPLSPQWLYTKSSEYKMDVRSPTPVPMGNPSDPNPKDAWRLDAPEDKKDWKKIVHENETSRRWREEERETGLLGARKVDRRKTERRIDSVSSRETGDIKNAAASDRWNDVNSRAAVHEPRRDNKWSSRWGPDDKEKEARCEKVDINKDKEEPQSESQSVVSNVRATSERDSDTRDKWRPRHRMESQSGGPSSYRAAPGFGLDRGRAEGPNLGFTVGRGRASTIGRGSSTSLIGAGSALSPVFRYPRGKLLDMYRKQKPDSSLGRILTEMDEVASITQVALIEPLAFIAPDAEEEANLNGIWKGRIISSEVYTSSGEESLGGNSLLKCRIPESGETKVDGALLGFMNGDNGSMKNNDSGLLGSHNGGLGAASSVPRLNSVASESYGSGGAGYQLSHGSPEAVRSVFTKSSVLDGSESVVGSFEQAYTGKLQQPDTEVDHSEGAMPPEEFLFLYIDPQGVIQGPFIGSDIISWFEQGFFGTDLQVRLASAPEGTPFQDLGRVMSYIKAESVHAHISDQKSELEETSLKANSEAGGSVAHVAESNDSSSLTGISRSFSVYNNPSGQDNFQRKSESEVYGRPPHAEDQSFLDFSAQDEEIVFPGRARVSGYASSVKSSTSMHDALMEFSGHSDIPVEVTTAATRNQNENKLHPFGVLWSELEGGSTPVNPLPNRSSGAMGEPSCSIENRPINSRRNSQIDPNISLDALSGNRMSQFEHESNFFNHGDQLPSNQHHQQHFQNRDMLSHLHIGDQDLEHLITLQLQQQQKIQMQQQQKIQLQQQQKIQLQQHQLEQEHQLHQKLLQEQQQSHARQLHFQQILQGQTPDTRFGQSHDFPRSNSVDQMLLEQQMLNELQKSSGHPSQNFAPYIEQHAAGNFGRFTHEGHQRELLEQLFSTQMQSQYGQKQSQYGQMQSQHGQLQSEPIRSLEYQLLQQEQLMQLANGVRHNTLLEEQRHIDPLWPSDHSDQLLRTHPGIHRSHSSAGFRPLDFHQQQQRPHFEDQFSQLERNRSYQQQLRLELLEHGLPFERSASGLNLDAVNGLGLSQGLELRDATAHMQSSGRLGNSTPGFSHQNPRIPLGESHFSHLEPTEGRWSGADTQLAGDWAESQFRRSNMDTEHDKMRSEIRRLGEDPNSWMVGGSTDDKSKQLFMELLHQRPGHQSAESPNMNRGYPYDRMVPSGLTPGIQTLGGLSDHGGNQNVSSAFGDRSFSDEQVNRVPGYGNNMGSLHHNSSLLSGIIDAGRSTQNETQAFSNMFGMNKDANDINTWNNVPPKNEGMGRMMSYDAQDRMGKQAVLDSLIQEELPVGTPGQQSSFNISDRYSDNLVGEDRRKDRLVVPSHGQNSVLLKRPPSSHSSSSHEGLLERMSDTASRAAASSYSGIEGGVRRESGAAGNKGSTSEAASFSEMLKKSNSMKKVAAESTDATEGSKGGGGKKKGKKGRQIDPALLGFKVTSNRILMGEIHRADDF*	MAEGKFDLPDDLIFSKSSDQLKELASDNSIPLSPQWLYTKSSEYKMDVRSPTPVPMGNPSDPNPKDAWRLDAPEDKKDWKKIVHENETSRRWREEERETGLLGARKVDRRKTERRIDSVSSRETGDIKNAAASDRWNDVNSRAAVHEPRRDNKWSSRWGPDDKEKEARCEKVDINKDKEEPQSESQSVVSNVRATSERDSDTRDKWRPRHRMESQSGGPSSYRAAPGFGLDRGRAEGPNLGFTVGRGRASTIGRGSSTSLIGAGSALSPVFRYPRGKLLDMYRKQKPDSSLGRILTEMDEVASITQVALIEPLAFIAPDAEEEANLNGIWKGRIISSEVYTSSGEESLGGNSLLKCRIPESGETKVDGALLGFMNGDNGSMKNNDSGLLGSHNGGLGAASSVPRLNSVASESYGSGGAGYQLSHGSPEAVRSVFTKSSVLDGSESVVGSFEQAYTGKLQQPDTEVDHSEGAMPPEEFLFLYIDPQGVIQGPFIGSDIISWFEQGFFGTDLQVRLASAPEGTPFQDLGRVMSYIKAESVHAHISDQKSELEETSLKANSEAGGSVAHVAESNDSSSLTGISRSFSVYNNPSGQDNFQRKSESEVYGRPPHAEDQSFLDFSAQDEEIVFPGRARVSGYASSVKSSTSMHDALMEFSGHSDIPVEVTTAATRNQNENKLHPFGVLWSELEGGSTPVNPLPNRSSGAMGEPSCSIENRPINSRRNSQIDPNISLDALSGNRMSQFEHESNFFNHGDQLPSNQHHQQHFQNRDMLSHLHIGDQDLEHLITLQLQQQQKIQMQQQQKIQLQQQQKIQLQQHQLEQEHQLHQKLLQEQQQSHARQLHFQQILQGQTPDTRFGQSHDFPRSNSVDQMLLEQQMLNELQKSSGHPSQNFAPYIEQHAAGNFGRFTHEGHQRELLEQLFSTQMQSQYGQKQSQYGQMQSQHGQLQSEPIRSLEYQLLQQEQLMQLANGVRHNTLLEEQRHIDPLWPSDHSDQLLRTHPGIHRSHSSAGFRPLDFHQQQQRPHFEDQFSQLERNRSYQQQLRLELLEHGLPFERSASGLNLDAVNGLGLSQGLELRDATAHMQSSGRLGNSTPGFSHQNPRIPLGESHFSHLEPTEGRWSGADTQLAGDWAESQFRRSNMDTEHDKMRSEIRRLGEDPNSWMVGGSTDDKSKQLFMELLHQRPGHQSAESPNMNRGYPYDRMVPSGLTPGIQTLGGLSDHGGNQNVSSAFGDRSFSDEQVNRVPGYGNNMGSLHHNSSLLSGIIDAGRSTQNETQAFSNMFGMNKDANDINTWNNVPPKNEGMGRMMSYDAQDRMGKQAVLDSLIQEELPVGTPGQQSSFNISDRYSDNLVGEDRRKDRLVVPSHGQNSVLLKRPPSSHSSSSHEGLLERMSDTASRAAASSYSGIEGGVRRESGAAGNKGSTSEAASFSEMLKKSNSMKKVAAESTDATEGSKGGGGKKKGKKGRQIDPALLGFKVTSNRILMGEIHRADDF*
DI.1G3822.1	Eukaryota	10402	42.27	4479	45.57	1493	1	9515620	9527426	-	AT1G27430.2	Eukaryota	5078	44.8	4038	45.34	1346	6455	4020	1342	homologous	same	MAEGKFDLPDDLIFSKSSDQLKELASDNSIPLSPQWLYTKSSEYKMDVRSPTPVPMGNPSDPNPKDAWRLDAPEDKKDWKKIVHENETSRRWREEERETGLLGARKVDRRKTERRIDSVSSRETGDIKNAAASDRWNDVNSRAAVHEPRRDNKWSSRWGPDDKEKEARCEKVDINKDKEEPQSESQSVVSNVRATSERDSDTRDKWRPRHRMESQSGGPSSYRAAPGFGLDRGRAEGPNLGFTVGRGRASTIGRGSSTSLIGAGSALSPVFRYPRGKLLDMYRKQKPDSSLGRILTEMDEVASITQVALIEPLAFIAPDAEEEANLNGIWKGRIISSEVYTSSGEESLGGNSLLKCRIPESGETKVDGALLGFMNGDNGSMKNNDSGLLGSHNGGLGAASSVPRLNSVASESYGSGGAGYQLSHGSPEAVRSVFTKSSVLDGSESVVGSFEQAYTGKLQQPDTEVDHSEGAMPPEEFLFLYIDPQGVIQGPFIGSDIISWFEQGFFGTDLQVRLASAPEGTPFQDLGRVMSYIKAESVHAHISDQKSELEETSLKANSEAGGSVAHVAESNDSSSLTGISRSFSVYNNPSGQDNFQRKSESEVYGRPPHAEDQSFLDFSAQDEEIVFPGRARVSGYASSVKSSTSMHDALMEFSGHSDIPVEVTTAATRNQNENKLHPFGVLWSELEGGSTPVNPLPNRSSGAMGEPSCSIENRPINSRRNSQIDPNISLDALSGNRMSQFEHESNFFNHGDQLPSNQHHQQHFQNRDMLSHLHIGDQDLEHLITLQLQQQQKIQMQQQQKIQLQQQQKIQLQQHQLEQEHQLHQKLLQEQQQSHARQLHFQQILQGQTPDTRFGQSHDFPRSNSVDQMLLEQQMLNELQKSSGHPSQNFAPYIEQHAAGNFGRFTHEGHQRELLEQLFSTQMQSQYGQKQSQYGQMQSQHGQLQSEPIRSLEYQLLQQEQLMQLANGVRHNTLLEEQRHIDPLWPSDHSDQLLRTHPGIHRSHSSAGFRPLDFHQQQQRPHFEDQFSQLERNRSYQQQLRLELLEHGLPFERSASGLNLDAVNGLGLSQGLELRDATAHMQSSGRLGNSTPGFSHQNPRIPLGESHFSHLEPTEGRWSGADTQLAGDWAESQFRRSNMDTEHDKMRSEIRRLGEDPNSWMVGGSTDDKSKQLFMELLHQRPGHQSAESPNMNRGYPYDRMVPSGLTPGIQTLGGLSDHGGNQNVSSAFGDRSFSDEQVNRVPGYGNNMGSLHHNSSLLSGIIDAGRSTQNETQAFSNMFGMNKDANDINTWNNVPPKNEGMGRMMSYDAQDRMGKQAVLDSLIQEELPVGTPGQQSSFNISDRYSDNLVGEDRRKDRLVVPSHGQNSVLLKRPPSSHSSSSHEGLLERMSDTASRAAASSYSGIEGGVRRESGAAGNKGSTSEAASFSEMLKKSNSMKKVAAESTDATEGSKGGGGKKKGKKGRQIDPALLGFKVTSNRILMGEIHRADDF*	MAEGKFDLPDDLIFSKSSDQLKELASDNSIPLSPQWLYTKSSEYKMDVRSPTPVPMGNPSDPNPKDAWRLDAPEDKKDWKKIVHENETSRRWREEERETGLLGARKVDRRKTERRIDSVSSRETGDIKNAAASDRWNDVNSRAAVHEPRRDNKWSSRWGPDDKEKEARCEKVDINKDKEEPQSESQSVVSNVRATSERDSDTRDKWRPRHRMESQSGGPSSYRAAPGFGLDRGRAEGPNLGFTVGRGRASTIGRGSSTSLIGAGSALSPVFRYPRGKLLDMYRKQKPDSSLGRILTEMDEVASITQVALIEPLAFIAPDAEEEANLNGIWKGRIISSEVYTSSGEESLGGNSLLKCRIPESGETKVDGALLGFMNGDNGSMKNNDSGLLGSHNGGLGAASSVPRLNSVASESYGSGGAGYQLSHGSPEAVRSVFTKSSVLDGSESVVGSFEQAYTGKLQQPDTEVDHSEGAMPPEEFLFLYIDPQGVIQGPFIGSDIISWFEQGFFGTDLQVRLASAPEGTPFQDLGRVMSYIKAESVHAHISDQKSELEETSLKANSEAGGSVAHVAESNDSSSLTGISRSFSVYNNPSGQDNFQRKSESEVYGRPPHAEDQSFLDFSAQDEEIVFPGRARVSGYASSVKSSTSMHDALMEFSGHSDIPVEVTTAATRNQNENKLHPFGVLWSELEGGSTPVNPLPNRSSGAMGEPSCSIENRPINSRRNSQIDPNISLDALSGNRMSQFEHESNFFNHGDQLPSNQHHQQHFQNRDMLSHLHIGDQDLEHLITLQLQQQQKIQMQQQQKIQLQQQQKIQLQQHQLEQEHQLHQKLLQEQQQSHARQLHFQQILQGQTPDTRFGQSHDFPRSNSVDQMLLEQQMLNELQKSSGHPSQNFAPYIEQHAAGNFGRFTHEGHQRELLEQLFSTQMQSQYGQKQSQYGQMQSQHGQLQSEPIRSLEYQLLQQEQLMQLANGVRHNTLLEEQRHIDPLWPSDHSDQLLRTHPGIHRSHSSAGFRPLDFHQQQQRPHFEDQFSQLERNRSYQQQLRLELLEHGLPFERSASGLNLDAVNGLGLSQGLELRDATAHMQSSGRLGNSTPGFSHQNPRIPLGESHFSHLEPTEGRWSGADTQLAGDWAESQFRRSNMDTEHDKMRSEIRRLGEDPNSWMVGGSTDDKSKQLFMELLHQRPGHQSAESPNMNRGYPYDRMVPSGLTPGIQTLGGLSDHGGNQNVSSAFGDRSFSDEQVNRVPGYGNNMGSLHHNSSLLSGIIDAGRSTQNETQAFSNMFGMNKDANDINTWNNVPPKNEGMGRMMSYDAQDRMGKQAVLDSLIQEELPVGTPGQQSSFNISGLS*
DI.1G3822.1	Eukaryota	10402	42.27	4479	45.57	1493	1	9515620	9527426	-	AT1G27430.3	Eukaryota	4831	45.13	4095	45.32	1365	6315	4086	1359	homologous	same	MAEGKFDLPDDLIFSKSSDQLKELASDNSIPLSPQWLYTKSSEYKMDVRSPTPVPMGNPSDPNPKDAWRLDAPEDKKDWKKIVHENETSRRWREEERETGLLGARKVDRRKTERRIDSVSSRETGDIKNAAASDRWNDVNSRAAVHEPRRDNKWSSRWGPDDKEKEARCEKVDINKDKEEPQSESQSVVSNVRATSERDSDTRDKWRPRHRMESQSGGPSSYRAAPGFGLDRGRAEGPNLGFTVGRGRASTIGRGSSTSLIGAGSALSPVFRYPRGKLLDMYRKQKPDSSLGRILTEMDEVASITQVALIEPLAFIAPDAEEEANLNGIWKGRIISSEVYTSSGEESLGGNSLLKCRIPESGETKVDGALLGFMNGDNGSMKNNDSGLLGSHNGGLGAASSVPRLNSVASESYGSGGAGYQLSHGSPEAVRSVFTKSSVLDGSESVVGSFEQAYTGKLQQPDTEVDHSEGAMPPEEFLFLYIDPQGVIQGPFIGSDIISWFEQGFFGTDLQVRLASAPEGTPFQDLGRVMSYIKAESVHAHISDQKSELEETSLKANSEAGGSVAHVAESNDSSSLTGISRSFSVYNNPSGQDNFQRKSESEVYGRPPHAEDQSFLDFSAQDEEIVFPGRARVSGYASSVKSSTSMHDALMEFSGHSDIPVEVTTAATRNQNENKLHPFGVLWSELEGGSTPVNPLPNRSSGAMGEPSCSIENRPINSRRNSQIDPNISLDALSGNRMSQFEHESNFFNHGDQLPSNQHHQQHFQNRDMLSHLHIGDQDLEHLITLQLQQQQKIQMQQQQKIQLQQQQKIQLQQHQLEQEHQLHQKLLQEQQQSHARQLHFQQILQGQTPDTRFGQSHDFPRSNSVDQMLLEQQMLNELQKSSGHPSQNFAPYIEQHAAGNFGRFTHEGHQRELLEQLFSTQMQSQYGQKQSQYGQMQSQHGQLQSEPIRSLEYQLLQQEQLMQLANGVRHNTLLEEQRHIDPLWPSDHSDQLLRTHPGIHRSHSSAGFRPLDFHQQQQRPHFEDQFSQLERNRSYQQQLRLELLEHGLPFERSASGLNLDAVNGLGLSQGLELRDATAHMQSSGRLGNSTPGFSHQNPRIPLGESHFSHLEPTEGRWSGADTQLAGDWAESQFRRSNMDTEHDKMRSEIRRLGEDPNSWMVGGSTDDKSKQLFMELLHQRPGHQSAESPNMNRGYPYDRMVPSGLTPGIQTLGGLSDHGGNQNVSSAFGDRSFSDEQVNRVPGYGNNMGSLHHNSSLLSGIIDAGRSTQNETQAFSNMFGMNKDANDINTWNNVPPKNEGMGRMMSYDAQDRMGKQAVLDSLIQEELPVGTPGQQSSFNISDRYSDNLVGEDRRKDRLVVPSHGQNSVLLKRPPSSHSSSSHEGLLERMSDTASRAAASSYSGIEGGVRRESGAAGNKGSTSEAASFSEMLKKSNSMKKVAAESTDATEGSKGGGGKKKGKKGRQIDPALLGFKVTSNRILMGEIHRADDF*	MAEGKFDLPDDLIFSKSSDQLKELASDNSIPLSPQWLYTKSSEYKMDVRSPTPVPMGNPSDPNPKDAWRLDAPEDKKDWKKIVHENETSRRWREEERETGLLGARKVDRRKTERRIDSVSSRETGDIKNAAASDRWNDVNSRAAVHEPRRDNKWSSRWGPDDKEKEARCEKVDINKDKEEPQSESQSVVSNVRATSERDSDTRDKWRPRHRMESQSGGPSSYRAAPGFGLDRGRAEGPNLGFTVGRGRASTIGRGSSTSLIGAGSALSPVFRYPRGKLLDMYRKQKPDSSLGRILTEMDEVASITQVALIEPLAFIAPDAEEEANLNGIWKGRIISSEVYTSSGEESLGGNSLLKCRIPESGETKVDGALLGFMNGDNGSMKNNDSGLLGSHNGGLGAASSVPRLNSVASESYGSGGAGYQLSHGSPEAVRSVFTKSSVLDGSESVVGSFEQAYTGKLQQPDTEVDHSEGAMPPEEFLFLYIDPQGVIQGPFIGSDIISWFEQGFFGTDLQVRLASAPEGTPFQDLGRVMSYIKAESVHAHISDQKSELEETSLKANSEAGGSVAHVAESNDSSSLTGISRSFSVYNNPSGQDNFQRKSESEVYGRPPHAEDQSFLDFSAQDEEIVFPGRARVSGYASSVKSSTSMHDALMEFSGHSDIPVEVTTAATRNQNENKLHPFGVLWSELEGGSTPVNPLPNRSSGAMGEPSCSIENRPINSRRNSQIDPNISLDALSGNRMSQFEHESNFFNHGDQLPSNQHHQQHFQNRDMLSHLHIGDQDLEHLITLQLQQQQKIQMQQQQKIQLQQQQKIQLQQHQLEQEHQLHQKLLQEQQQSHARQLHFQQILQGQTPDTRFGQSHDFPRSNSVDQMLLEQQMLNELQKSSGHPSQNFAPYIEQHAAGNFGRFTHEGHQRELLEQLFSTQMQSQYGQKQSQYGQMQSQHGQLQSEPIRSLEYQLLQQEQLMQLANGVRHNTLLEEQRHIDPLWPSDHSDQLLRTHPGIHRSHSSAGFRPLDFHQQQQRPHFEDQFSQLERNRSYQQQLRLELLEHGLPFERSASGLNLDAVNGLGLSQGLELRDATAHMQSSGRLGNSTPGFSHQNPRIPLGESHFSHLEPTEGRWSGADTQLAGDWAESQFRRSNMDTEHDKMRSEIRRLGEDPNSWMVGGSTDDKSKQLFMELLHQRPGHQSAESPNMNRGYPYDRMVPSGLTPGIQTLGGLSDHGGNQNVSSAFGDRSFSDEQVNRVPGYGNNMGSLHHNSSLLSGIIDAGRSTQNETQAFSNMFGMNKDANDINTWNNVPPKNEGMGRMMSYDAQDRMGKQAVLDSLIQEELPVGTPGQQSSFNISDRYSDNLVGEDRRKDRITRAYV*
DI.1G3823.1	Streptophyta	663	43.14	246	50.81	82	1	9527627	9528902	-	AT1G27435.1	Streptophyta	765	40.78	246	50.81	82	1251	246	82	identical	same	MGGGMGAFWGTRVMELVKKHDSGGLLWKRIKLTPTRKANAKTRLRRVWQNEAVLRACGESDAPNPPGASNTKSSSNAVKNA*	MGGGMGAFWGTRVMELVKKHDSGGLLWKRIKLTPTRKANAKTRLRRVWQNEAVLRACGESDAPNPPGASNTKSSSNAVKNA*
DI.1G3824.1	Eukaryota	1725	43.42	1239	45.84	413	1	9529042	9531476	-	AT1G27440.1	Eukaryota	1813	42.86	1239	45.84	413	2434	1239	413	identical	same	MKIHSCLSAILLFLFFSASSAKQNVRTERISGSAGDVLEDDPVGKLKVYVYELPSKYNKKLLQKDPRCLTHMFAAEIFMHRFLLSSPVRTRNPDEADWFYTPIYPTCDLTPTGLPLPFKSPRMMRSSIQLISSNWPYWNRTEGADHFFVVPHDFGACFHYQEEKAIERGILPLLQRATLVQTFGQRNHVCLDEGSITIPPFAPPQKMQAHFIPPDIPRSIFVYFRGLFYDVNNDPEGGYYARGARAAVWENFKNNPLFDISTDHPTTYYEDMQRAIFCLCPLGWAPWSPRLVEAVVFGCIPVIIADDIVLPFADAIPWEEIGVFVAEKDVPELDTILTSIPTEVILRKQRLLANPSMKRAMLFPQPAQPGDAFHQILNGLARKLPHDKSIYLKTGEKALNWTAGPVADLKPW*	MKIHSCLSAILLFLFFSASSAKQNVRTERISGSAGDVLEDDPVGKLKVYVYELPSKYNKKLLQKDPRCLTHMFAAEIFMHRFLLSSPVRTRNPDEADWFYTPIYPTCDLTPTGLPLPFKSPRMMRSSIQLISSNWPYWNRTEGADHFFVVPHDFGACFHYQEEKAIERGILPLLQRATLVQTFGQRNHVCLDEGSITIPPFAPPQKMQAHFIPPDIPRSIFVYFRGLFYDVNNDPEGGYYARGARAAVWENFKNNPLFDISTDHPTTYYEDMQRAIFCLCPLGWAPWSPRLVEAVVFGCIPVIIADDIVLPFADAIPWEEIGVFVAEKDVPELDTILTSIPTEVILRKQRLLANPSMKRAMLFPQPAQPGDAFHQILNGLARKLPHDKSIYLKTGEKALNWTAGPVADLKPW*
DI.1G3826.1	Streptophyta	1572	43.96	1065	47.42	355	1	9537714	9539285	-	AT1G27461.1	Streptophyta	1292	44.66	1065	47.42	355	1291	1065	355	identical	same	MIKILNPHSHHSQTTTLKTAEILSKYRPIAPKPGTPRVNDDDPSSSMSHKISQSPYLRNLWPQLQARPTRTRKRGRGGMGPSSLAMKRPKSSCGSSSTSTISTQRVLGPIKTLSFQAFTHHRLPNLPQVGYGFENGVSSTLVTLPLLQCSPPSSKCMEPEIKGKGVIDLNKTAEVIQERDFLTQLQGPITTTTTATTSRVISPQPIRPVCSKINVAYINPLTNPSPTSQTSKKSPREVEEDVESDDLPSVITDSNSRVRLVNSAYKEMMGQPECSWLDSMVRGKRICGEVMINFCESKIPVMTENNGFSCWVRIDWGRDGKEEYMHAFCDVTKLACDSKDYVFTWRFHTTTDRR*	MIKILNPHSHHSQTTTLKTAEILSKYRPIAPKPGTPRVNDDDPSSSMSHKISQSPYLRNLWPQLQARPTRTRKRGRGGMGPSSLAMKRPKSSCGSSSTSTISTQRVLGPIKTLSFQAFTHHRLPNLPQVGYGFENGVSSTLVTLPLLQCSPPSSKCMEPEIKGKGVIDLNKTAEVIQERDFLTQLQGPITTTTTATTSRVISPQPIRPVCSKINVAYINPLTNPSPTSQTSKKSPREVEEDVESDDLPSVITDSNSRVRLVNSAYKEMMGQPECSWLDSMVRGKRICGEVMINFCESKIPVMTENNGFSCWVRIDWGRDGKEEYMHAFCDVTKLACDSKDYVFTWRFHTTTDRR*
DI.1G3827.1	cellular_organisms	3741	42.31	2433	44.35	811	1	9539850	9545008	-	AT1G27470.1	cellular organisms	2837	43.07	2433	44.35	811	4254	2433	811	identical	same	MFEYRCSSIDWKPSPVVALATSADGSQVAAAREDGSLELWLVSPGASSWHCQLIIHGDPKSRISHLAWFGTGSKGSSSARLFSSSIDGSISEWDLFDLKQKVVLDSIGFSIWQIALAPISIEAESKEAKLIQNGYLSEKSDDEEESGVEDDSELDELDEKVEALDRHLAAACDDGCVRIYYISESDKLTYYRSLPRVTGRALSVTWSADAQRIFSGSSDGLIRCWDANLCHEVYRITVGLGGLGNGSELCIWSLLSLRYGVLVSGDSTGSVQFWDSQHGTLLQAHSNHKGDVNALAASPSHNRVFSAGADGQVILYKLSGGTSRSQDFKPSSAQKWDYIGCVRAHTHDIRALTVAVPISWEGSIPDRNAKVTSPKQRRKEPAGFSYHKWAHLGVPMLISAGDDAKLYAYSVQEFTKFPPHDICPAPQRVPMQMVHNTVFNQTSLLLVQDSCSLDILRIHISNDSSGRVSTKPLVRVKSKDARKIICSAISNTGSLFAYSDQVRPSLFELKKNKIGKNPWSANRKRLPNLPFAHSMVFSCDCSRLIIAGHDRRIYIVDVGSMELLHSFTPRQEGQEGESPPHEPPITKLYTSSNDDWLAAINCFGDIYVFNLETQRQHWFISRLDGASVAAAGFHPRDNNVIVISTSSNQVFALDVEARELSKWSLLQTFCLPKSYQNFPGEVVGLSFSPSPCSSSVIIYSSRAKCLIEFGKPAEQDEDTDTPCNLSEKLEGKLASISMKLGNGAQKRRLEEYQKESKSNKRKKFEMVTSKHPVLYLRHLSKSAILVIEKPWMEVIKNLDTQPVHRHIFGT*	MFEYRCSSIDWKPSPVVALATSADGSQVAAAREDGSLELWLVSPGASSWHCQLIIHGDPKSRISHLAWFGTGSKGSSSARLFSSSIDGSISEWDLFDLKQKVVLDSIGFSIWQIALAPISIEAESKEAKLIQNGYLSEKSDDEEESGVEDDSELDELDEKVEALDRHLAAACDDGCVRIYYISESDKLTYYRSLPRVTGRALSVTWSADAQRIFSGSSDGLIRCWDANLCHEVYRITVGLGGLGNGSELCIWSLLSLRYGVLVSGDSTGSVQFWDSQHGTLLQAHSNHKGDVNALAASPSHNRVFSAGADGQVILYKLSGGTSRSQDFKPSSAQKWDYIGCVRAHTHDIRALTVAVPISWEGSIPDRNAKVTSPKQRRKEPAGFSYHKWAHLGVPMLISAGDDAKLYAYSVQEFTKFPPHDICPAPQRVPMQMVHNTVFNQTSLLLVQDSCSLDILRIHISNDSSGRVSTKPLVRVKSKDARKIICSAISNTGSLFAYSDQVRPSLFELKKNKIGKNPWSANRKRLPNLPFAHSMVFSCDCSRLIIAGHDRRIYIVDVGSMELLHSFTPRQEGQEGESPPHEPPITKLYTSSNDDWLAAINCFGDIYVFNLETQRQHWFISRLDGASVAAAGFHPRDNNVIVISTSSNQVFALDVEARELSKWSLLQTFCLPKSYQNFPGEVVGLSFSPSPCSSSVIIYSSRAKCLIEFGKPAEQDEDTDTPCNLSEKLEGKLASISMKLGNGAQKRRLEEYQKESKSNKRKKFEMVTSKHPVLYLRHLSKSAILVIEKPWMEVIKNLDTQPVHRHIFGT*
DI.1G3827.1	cellular_organisms	3741	42.31	2433	44.35	811	1	9539850	9545008	-	AT1G27480.1	Eukaryota	1613	43.58	1299	46.42	433	598				opposite	MFEYRCSSIDWKPSPVVALATSADGSQVAAAREDGSLELWLVSPGASSWHCQLIIHGDPKSRISHLAWFGTGSKGSSSARLFSSSIDGSISEWDLFDLKQKVVLDSIGFSIWQIALAPISIEAESKEAKLIQNGYLSEKSDDEEESGVEDDSELDELDEKVEALDRHLAAACDDGCVRIYYISESDKLTYYRSLPRVTGRALSVTWSADAQRIFSGSSDGLIRCWDANLCHEVYRITVGLGGLGNGSELCIWSLLSLRYGVLVSGDSTGSVQFWDSQHGTLLQAHSNHKGDVNALAASPSHNRVFSAGADGQVILYKLSGGTSRSQDFKPSSAQKWDYIGCVRAHTHDIRALTVAVPISWEGSIPDRNAKVTSPKQRRKEPAGFSYHKWAHLGVPMLISAGDDAKLYAYSVQEFTKFPPHDICPAPQRVPMQMVHNTVFNQTSLLLVQDSCSLDILRIHISNDSSGRVSTKPLVRVKSKDARKIICSAISNTGSLFAYSDQVRPSLFELKKNKIGKNPWSANRKRLPNLPFAHSMVFSCDCSRLIIAGHDRRIYIVDVGSMELLHSFTPRQEGQEGESPPHEPPITKLYTSSNDDWLAAINCFGDIYVFNLETQRQHWFISRLDGASVAAAGFHPRDNNVIVISTSSNQVFALDVEARELSKWSLLQTFCLPKSYQNFPGEVVGLSFSPSPCSSSVIIYSSRAKCLIEFGKPAEQDEDTDTPCNLSEKLEGKLASISMKLGNGAQKRRLEEYQKESKSNKRKKFEMVTSKHPVLYLRHLSKSAILVIEKPWMEVIKNLDTQPVHRHIFGT*	MKKISSHYSVVIAILVVVTMTSMCQAVGSNVYPLILVPGNGGNQLEVRLDREYKPSSVWCSSWLYPIHKKSGGWFRLWFDAAVLLSPFTRCFSDRMMLYYDPDLDDYQNAPGVQTRVPHFGSTKSLLYLDPRLRDATSYMEHLVKALEKKCGYVNDQTILGAPYDFRYGLAASGHPSRVASQFLQDLKQLVEKTSSENEGKPVILLSHSLGGLFVLHFLNRTTPSWRRKYIKHFVALAAPWGGTISQMKTFASGNTLGVPLVNPLLVRRHQRTSESNQWLLPSTKVFHDRTKPLVVTPQVNYTAYEMDRFFADIGFSQGVVPYKTRVLPLTEELMTPGVPVTCIYGRGVDTPEVLMYGKGGFDKQPEIKYGDGDGTVNLASLAALKVDSLNTVEIDGVSHTSILKDEIALKEIMKQISIINYELANVNAVNE*
DI.1G3829.1	cellular_organisms	2829	40.69	1986	43.25	662	1	9551441	9554680	-	AT1G27500.1	cellular organisms	2547	41.5	1953	43.57	651	2971	1951	651	homologous	same	MKDSCLFEIKKMEGGSVNESHSNADQMFDTTIEELCKNLCELQSSNQSPSRQSFGSYGDESKIDSDLQHLALGEMRDIDILEDEGDEDEVAKPEEFDVKSNSSNLDLEVMPRDMEKQTGKKNVTKSNVGVGGMRKKKVGGTKLQNGNEEPSSENVELARFLLNQARNLVSSGDSTHKALELTHRAAKLFEASAENGKPCLEWIMCLHVTAAVHCKLKEYNEAIPVLQRSVEIPVVEEGEEHALAKFAGLMQLGDTYAMVGQLESSISCYTEGLNIQKKVLGENDPRVGETCRYLAEALVQALRFDEAQQVCETALSIHRESGLPGSIAEAADRRLMGLICETKGDHENALEHLVLASMAMAANGQESEVAFVDTSIGDSYLSLSRFDEAICAYQKSLTALKTAKGENHPAVGSVYIRLADLYNRTGKVREAKSYCENALRIYESHNLEISPEEIASGLTDISVICESMNEVEQAITLLQKALKIYADSPGQKIMIAGIEAQMGVLYYMMGKYMESYNTFKSAISKLRATGKKQSTFFGIALNQMGLACIQLDAIEEAVELFEEAKCILEQECGPYHPETLGLYSNLAGAYDAIGRLDDAIKLLGHVVGVREEKLGTANPVTEDEKRRLAQLLKEAGNVTGRKAKSLKTLIDSDLTSSSALR*	MEGGSVNESHSNADQMFDTTIEELCKNLCELQSSNQSPSRQSFGSYGDESKIDSDLQHLALGEMRDIDILEDEGDEDEVAKPEEFDVKSNSSNLDLEVMPRDMEKQTGKKNVTKSNVGVGGMRKKKVGGTKLQNGNEEPSSENVELARFLLNQARNLVSSGDSTHKALELTHRAAKLFEASAENGKPCLEWIMCLHVTAAVHCKLKEYNEAIPVLQRSVEIPVVEEGEEHALAKFAGLMQLGDTYAMVGQLESSISCYTEGLNIQKKVLGENDPRVGETCRYLAEALVQALRFDEAQQVCETALSIHRESGLPGSIAEAADRRLMGLICETKGDHENALEHLVLASMAMAANGQESEVAFVDTSIGDSYLSLSRFDEAICAYQKSLTALKTAKGENHPAVGSVYIRLADLYNRTGKVREAKSYCENALRIYESHNLEISPEEIASGLTDISVICESMNEVEQAITLLQKALKIYADSPGQKIMIAGIEAQMGVLYYMMGKYMESYNTFKSAISKLRATGKKQSTFFGIALNQMGLACIQLDAIEEAVELFEEAKCILEQECGPYHPETLGLYSNLAGAYDAIGRLDDAIKLLGHVVGVREEKLGTANPVTEDEKRRLAQLLKEAGNVTGRKAKSLKTLIDSDLTSSSALR*
DI.1G3829.1	cellular_organisms	2829	40.69	1986	43.25	662	1	9551441	9554680	-	AT1G27500.2	cellular organisms	2174	41.95	1986	43.25	662	2468	1986	662	identical	same	MKDSCLFEIKKMEGGSVNESHSNADQMFDTTIEELCKNLCELQSSNQSPSRQSFGSYGDESKIDSDLQHLALGEMRDIDILEDEGDEDEVAKPEEFDVKSNSSNLDLEVMPRDMEKQTGKKNVTKSNVGVGGMRKKKVGGTKLQNGNEEPSSENVELARFLLNQARNLVSSGDSTHKALELTHRAAKLFEASAENGKPCLEWIMCLHVTAAVHCKLKEYNEAIPVLQRSVEIPVVEEGEEHALAKFAGLMQLGDTYAMVGQLESSISCYTEGLNIQKKVLGENDPRVGETCRYLAEALVQALRFDEAQQVCETALSIHRESGLPGSIAEAADRRLMGLICETKGDHENALEHLVLASMAMAANGQESEVAFVDTSIGDSYLSLSRFDEAICAYQKSLTALKTAKGENHPAVGSVYIRLADLYNRTGKVREAKSYCENALRIYESHNLEISPEEIASGLTDISVICESMNEVEQAITLLQKALKIYADSPGQKIMIAGIEAQMGVLYYMMGKYMESYNTFKSAISKLRATGKKQSTFFGIALNQMGLACIQLDAIEEAVELFEEAKCILEQECGPYHPETLGLYSNLAGAYDAIGRLDDAIKLLGHVVGVREEKLGTANPVTEDEKRRLAQLLKEAGNVTGRKAKSLKTLIDSDLTSSSALR*	MKDSCLFEIKKMEGGSVNESHSNADQMFDTTIEELCKNLCELQSSNQSPSRQSFGSYGDESKIDSDLQHLALGEMRDIDILEDEGDEDEVAKPEEFDVKSNSSNLDLEVMPRDMEKQTGKKNVTKSNVGVGGMRKKKVGGTKLQNGNEEPSSENVELARFLLNQARNLVSSGDSTHKALELTHRAAKLFEASAENGKPCLEWIMCLHVTAAVHCKLKEYNEAIPVLQRSVEIPVVEEGEEHALAKFAGLMQLGDTYAMVGQLESSISCYTEGLNIQKKVLGENDPRVGETCRYLAEALVQALRFDEAQQVCETALSIHRESGLPGSIAEAADRRLMGLICETKGDHENALEHLVLASMAMAANGQESEVAFVDTSIGDSYLSLSRFDEAICAYQKSLTALKTAKGENHPAVGSVYIRLADLYNRTGKVREAKSYCENALRIYESHNLEISPEEIASGLTDISVICESMNEVEQAITLLQKALKIYADSPGQKIMIAGIEAQMGVLYYMMGKYMESYNTFKSAISKLRATGKKQSTFFGIALNQMGLACIQLDAIEEAVELFEEAKCILEQECGPYHPETLGLYSNLAGAYDAIGRLDDAIKLLGHVVGVREEKLGTANPVTEDEKRRLAQLLKEAGNVTGRKAKSLKTLIDSDLTSSSALR*
DI.1G3829.2	cellular_organisms	2888	40.51	1824	42.65	608	1	9551441	9554680	-	AT1G27500.1	cellular organisms	2547	41.5	1953	43.57	651	2971	1750	584	homologous	same	MEGGSVNESHSNADQMFDTTIEELCKNLCELQSSNQSPSRQSFGSYGDESKIDSDLQHLALGEMRDIDILEDEGDEDEVAKPEEFDVKSNSSNLDLEVMPRDMEKQTGKKNVTKSNVGVGGMRKKKVGGTKLQNGNEEPSSENVELARFLLNQARNLVSSGDSTHKALELTHRAAKLFEASAENGKPCLEWIMCLHVTAAVHCKLKEYNEAIPVLQRSVEIPVVEEGEEHALAKFAGLMQLGDTYAMVGQLESSISCYTEGLNIQKKVLGENDPRVGETCRYLAEALVQALRFDEAQQVCETALSIHRESGLPGSIAEAADRRLMGLICETKGDHENALEHLVLASMAMAANGQESEVAFVDTSIGDSYLSLSRFDEAICAYQKSLTALKTAKGENHPAVGSVYIRLADLYNRTGKVREAKSYCENALRIYESHNLEISPEEIASGLTDISVICESMNEVEQAITLLQKALKIYADSPGQKIMIAGIEAQMGVLYYMMGKYMESYNTFKSAISKLRATGKKQSTFFGIALNQMGLACIQLDAIEEAVELFEEAKCILEQECGPYHPETLGLYSNLAGAYDAIGRYVLVHVNLSFFTSSYRPQTSLWL*	MEGGSVNESHSNADQMFDTTIEELCKNLCELQSSNQSPSRQSFGSYGDESKIDSDLQHLALGEMRDIDILEDEGDEDEVAKPEEFDVKSNSSNLDLEVMPRDMEKQTGKKNVTKSNVGVGGMRKKKVGGTKLQNGNEEPSSENVELARFLLNQARNLVSSGDSTHKALELTHRAAKLFEASAENGKPCLEWIMCLHVTAAVHCKLKEYNEAIPVLQRSVEIPVVEEGEEHALAKFAGLMQLGDTYAMVGQLESSISCYTEGLNIQKKVLGENDPRVGETCRYLAEALVQALRFDEAQQVCETALSIHRESGLPGSIAEAADRRLMGLICETKGDHENALEHLVLASMAMAANGQESEVAFVDTSIGDSYLSLSRFDEAICAYQKSLTALKTAKGENHPAVGSVYIRLADLYNRTGKVREAKSYCENALRIYESHNLEISPEEIASGLTDISVICESMNEVEQAITLLQKALKIYADSPGQKIMIAGIEAQMGVLYYMMGKYMESYNTFKSAISKLRATGKKQSTFFGIALNQMGLACIQLDAIEEAVELFEEAKCILEQECGPYHPETLGLYSNLAGAYDAIGRLDDAIKLLGHVVGVREEKLGTANPVTEDEKRRLAQLLKEAGNVTGRKAKSLKTLIDSDLTSSSALR*
DI.1G3829.2	cellular_organisms	2888	40.51	1824	42.65	608	1	9551441	9554680	-	AT1G27500.2	cellular organisms	2174	41.95	1986	43.25	662	2468	1750	584	homologous	same	MEGGSVNESHSNADQMFDTTIEELCKNLCELQSSNQSPSRQSFGSYGDESKIDSDLQHLALGEMRDIDILEDEGDEDEVAKPEEFDVKSNSSNLDLEVMPRDMEKQTGKKNVTKSNVGVGGMRKKKVGGTKLQNGNEEPSSENVELARFLLNQARNLVSSGDSTHKALELTHRAAKLFEASAENGKPCLEWIMCLHVTAAVHCKLKEYNEAIPVLQRSVEIPVVEEGEEHALAKFAGLMQLGDTYAMVGQLESSISCYTEGLNIQKKVLGENDPRVGETCRYLAEALVQALRFDEAQQVCETALSIHRESGLPGSIAEAADRRLMGLICETKGDHENALEHLVLASMAMAANGQESEVAFVDTSIGDSYLSLSRFDEAICAYQKSLTALKTAKGENHPAVGSVYIRLADLYNRTGKVREAKSYCENALRIYESHNLEISPEEIASGLTDISVICESMNEVEQAITLLQKALKIYADSPGQKIMIAGIEAQMGVLYYMMGKYMESYNTFKSAISKLRATGKKQSTFFGIALNQMGLACIQLDAIEEAVELFEEAKCILEQECGPYHPETLGLYSNLAGAYDAIGRYVLVHVNLSFFTSSYRPQTSLWL*	MKDSCLFEIKKMEGGSVNESHSNADQMFDTTIEELCKNLCELQSSNQSPSRQSFGSYGDESKIDSDLQHLALGEMRDIDILEDEGDEDEVAKPEEFDVKSNSSNLDLEVMPRDMEKQTGKKNVTKSNVGVGGMRKKKVGGTKLQNGNEEPSSENVELARFLLNQARNLVSSGDSTHKALELTHRAAKLFEASAENGKPCLEWIMCLHVTAAVHCKLKEYNEAIPVLQRSVEIPVVEEGEEHALAKFAGLMQLGDTYAMVGQLESSISCYTEGLNIQKKVLGENDPRVGETCRYLAEALVQALRFDEAQQVCETALSIHRESGLPGSIAEAADRRLMGLICETKGDHENALEHLVLASMAMAANGQESEVAFVDTSIGDSYLSLSRFDEAICAYQKSLTALKTAKGENHPAVGSVYIRLADLYNRTGKVREAKSYCENALRIYESHNLEISPEEIASGLTDISVICESMNEVEQAITLLQKALKIYADSPGQKIMIAGIEAQMGVLYYMMGKYMESYNTFKSAISKLRATGKKQSTFFGIALNQMGLACIQLDAIEEAVELFEEAKCILEQECGPYHPETLGLYSNLAGAYDAIGRLDDAIKLLGHVVGVREEKLGTANPVTEDEKRRLAQLLKEAGNVTGRKAKSLKTLIDSDLTSSSALR*
DI.1G3829.3	cellular_organisms	2815	40.71	1953	43.57	651	1	9551441	9554680	-	AT1G27500.1	cellular organisms	2547	41.5	1953	43.57	651	2971	1953	651	identical	same	MEGGSVNESHSNADQMFDTTIEELCKNLCELQSSNQSPSRQSFGSYGDESKIDSDLQHLALGEMRDIDILEDEGDEDEVAKPEEFDVKSNSSNLDLEVMPRDMEKQTGKKNVTKSNVGVGGMRKKKVGGTKLQNGNEEPSSENVELARFLLNQARNLVSSGDSTHKALELTHRAAKLFEASAENGKPCLEWIMCLHVTAAVHCKLKEYNEAIPVLQRSVEIPVVEEGEEHALAKFAGLMQLGDTYAMVGQLESSISCYTEGLNIQKKVLGENDPRVGETCRYLAEALVQALRFDEAQQVCETALSIHRESGLPGSIAEAADRRLMGLICETKGDHENALEHLVLASMAMAANGQESEVAFVDTSIGDSYLSLSRFDEAICAYQKSLTALKTAKGENHPAVGSVYIRLADLYNRTGKVREAKSYCENALRIYESHNLEISPEEIASGLTDISVICESMNEVEQAITLLQKALKIYADSPGQKIMIAGIEAQMGVLYYMMGKYMESYNTFKSAISKLRATGKKQSTFFGIALNQMGLACIQLDAIEEAVELFEEAKCILEQECGPYHPETLGLYSNLAGAYDAIGRLDDAIKLLGHVVGVREEKLGTANPVTEDEKRRLAQLLKEAGNVTGRKAKSLKTLIDSDLTSSSALR*	MEGGSVNESHSNADQMFDTTIEELCKNLCELQSSNQSPSRQSFGSYGDESKIDSDLQHLALGEMRDIDILEDEGDEDEVAKPEEFDVKSNSSNLDLEVMPRDMEKQTGKKNVTKSNVGVGGMRKKKVGGTKLQNGNEEPSSENVELARFLLNQARNLVSSGDSTHKALELTHRAAKLFEASAENGKPCLEWIMCLHVTAAVHCKLKEYNEAIPVLQRSVEIPVVEEGEEHALAKFAGLMQLGDTYAMVGQLESSISCYTEGLNIQKKVLGENDPRVGETCRYLAEALVQALRFDEAQQVCETALSIHRESGLPGSIAEAADRRLMGLICETKGDHENALEHLVLASMAMAANGQESEVAFVDTSIGDSYLSLSRFDEAICAYQKSLTALKTAKGENHPAVGSVYIRLADLYNRTGKVREAKSYCENALRIYESHNLEISPEEIASGLTDISVICESMNEVEQAITLLQKALKIYADSPGQKIMIAGIEAQMGVLYYMMGKYMESYNTFKSAISKLRATGKKQSTFFGIALNQMGLACIQLDAIEEAVELFEEAKCILEQECGPYHPETLGLYSNLAGAYDAIGRLDDAIKLLGHVVGVREEKLGTANPVTEDEKRRLAQLLKEAGNVTGRKAKSLKTLIDSDLTSSSALR*
DI.1G3829.3	cellular_organisms	2815	40.71	1953	43.57	651	1	9551441	9554680	-	AT1G27500.2	cellular organisms	2174	41.95	1986	43.25	662	2468	1951	651	homologous	same	MEGGSVNESHSNADQMFDTTIEELCKNLCELQSSNQSPSRQSFGSYGDESKIDSDLQHLALGEMRDIDILEDEGDEDEVAKPEEFDVKSNSSNLDLEVMPRDMEKQTGKKNVTKSNVGVGGMRKKKVGGTKLQNGNEEPSSENVELARFLLNQARNLVSSGDSTHKALELTHRAAKLFEASAENGKPCLEWIMCLHVTAAVHCKLKEYNEAIPVLQRSVEIPVVEEGEEHALAKFAGLMQLGDTYAMVGQLESSISCYTEGLNIQKKVLGENDPRVGETCRYLAEALVQALRFDEAQQVCETALSIHRESGLPGSIAEAADRRLMGLICETKGDHENALEHLVLASMAMAANGQESEVAFVDTSIGDSYLSLSRFDEAICAYQKSLTALKTAKGENHPAVGSVYIRLADLYNRTGKVREAKSYCENALRIYESHNLEISPEEIASGLTDISVICESMNEVEQAITLLQKALKIYADSPGQKIMIAGIEAQMGVLYYMMGKYMESYNTFKSAISKLRATGKKQSTFFGIALNQMGLACIQLDAIEEAVELFEEAKCILEQECGPYHPETLGLYSNLAGAYDAIGRLDDAIKLLGHVVGVREEKLGTANPVTEDEKRRLAQLLKEAGNVTGRKAKSLKTLIDSDLTSSSALR*	MKDSCLFEIKKMEGGSVNESHSNADQMFDTTIEELCKNLCELQSSNQSPSRQSFGSYGDESKIDSDLQHLALGEMRDIDILEDEGDEDEVAKPEEFDVKSNSSNLDLEVMPRDMEKQTGKKNVTKSNVGVGGMRKKKVGGTKLQNGNEEPSSENVELARFLLNQARNLVSSGDSTHKALELTHRAAKLFEASAENGKPCLEWIMCLHVTAAVHCKLKEYNEAIPVLQRSVEIPVVEEGEEHALAKFAGLMQLGDTYAMVGQLESSISCYTEGLNIQKKVLGENDPRVGETCRYLAEALVQALRFDEAQQVCETALSIHRESGLPGSIAEAADRRLMGLICETKGDHENALEHLVLASMAMAANGQESEVAFVDTSIGDSYLSLSRFDEAICAYQKSLTALKTAKGENHPAVGSVYIRLADLYNRTGKVREAKSYCENALRIYESHNLEISPEEIASGLTDISVICESMNEVEQAITLLQKALKIYADSPGQKIMIAGIEAQMGVLYYMMGKYMESYNTFKSAISKLRATGKKQSTFFGIALNQMGLACIQLDAIEEAVELFEEAKCILEQECGPYHPETLGLYSNLAGAYDAIGRLDDAIKLLGHVVGVREEKLGTANPVTEDEKRRLAQLLKEAGNVTGRKAKSLKTLIDSDLTSSSALR*
DI.1G3829.4	cellular_organisms	2945	40.54	1986	43.25	662	1	9551441	9554680	-	AT1G27500.1	cellular organisms	2547	41.5	1953	43.57	651	2971	1951	651	homologous	same	MKDSCLFEIKKMEGGSVNESHSNADQMFDTTIEELCKNLCELQSSNQSPSRQSFGSYGDESKIDSDLQHLALGEMRDIDILEDEGDEDEVAKPEEFDVKSNSSNLDLEVMPRDMEKQTGKKNVTKSNVGVGGMRKKKVGGTKLQNGNEEPSSENVELARFLLNQARNLVSSGDSTHKALELTHRAAKLFEASAENGKPCLEWIMCLHVTAAVHCKLKEYNEAIPVLQRSVEIPVVEEGEEHALAKFAGLMQLGDTYAMVGQLESSISCYTEGLNIQKKVLGENDPRVGETCRYLAEALVQALRFDEAQQVCETALSIHRESGLPGSIAEAADRRLMGLICETKGDHENALEHLVLASMAMAANGQESEVAFVDTSIGDSYLSLSRFDEAICAYQKSLTALKTAKGENHPAVGSVYIRLADLYNRTGKVREAKSYCENALRIYESHNLEISPEEIASGLTDISVICESMNEVEQAITLLQKALKIYADSPGQKIMIAGIEAQMGVLYYMMGKYMESYNTFKSAISKLRATGKKQSTFFGIALNQMGLACIQLDAIEEAVELFEEAKCILEQECGPYHPETLGLYSNLAGAYDAIGRLDDAIKLLGHVVGVREEKLGTANPVTEDEKRRLAQLLKEAGNVTGRKAKSLKTLIDSDLTSSSALR*	MEGGSVNESHSNADQMFDTTIEELCKNLCELQSSNQSPSRQSFGSYGDESKIDSDLQHLALGEMRDIDILEDEGDEDEVAKPEEFDVKSNSSNLDLEVMPRDMEKQTGKKNVTKSNVGVGGMRKKKVGGTKLQNGNEEPSSENVELARFLLNQARNLVSSGDSTHKALELTHRAAKLFEASAENGKPCLEWIMCLHVTAAVHCKLKEYNEAIPVLQRSVEIPVVEEGEEHALAKFAGLMQLGDTYAMVGQLESSISCYTEGLNIQKKVLGENDPRVGETCRYLAEALVQALRFDEAQQVCETALSIHRESGLPGSIAEAADRRLMGLICETKGDHENALEHLVLASMAMAANGQESEVAFVDTSIGDSYLSLSRFDEAICAYQKSLTALKTAKGENHPAVGSVYIRLADLYNRTGKVREAKSYCENALRIYESHNLEISPEEIASGLTDISVICESMNEVEQAITLLQKALKIYADSPGQKIMIAGIEAQMGVLYYMMGKYMESYNTFKSAISKLRATGKKQSTFFGIALNQMGLACIQLDAIEEAVELFEEAKCILEQECGPYHPETLGLYSNLAGAYDAIGRLDDAIKLLGHVVGVREEKLGTANPVTEDEKRRLAQLLKEAGNVTGRKAKSLKTLIDSDLTSSSALR*
DI.1G3829.4	cellular_organisms	2945	40.54	1986	43.25	662	1	9551441	9554680	-	AT1G27500.2	cellular organisms	2174	41.95	1986	43.25	662	2468	1986	662	identical	same	MKDSCLFEIKKMEGGSVNESHSNADQMFDTTIEELCKNLCELQSSNQSPSRQSFGSYGDESKIDSDLQHLALGEMRDIDILEDEGDEDEVAKPEEFDVKSNSSNLDLEVMPRDMEKQTGKKNVTKSNVGVGGMRKKKVGGTKLQNGNEEPSSENVELARFLLNQARNLVSSGDSTHKALELTHRAAKLFEASAENGKPCLEWIMCLHVTAAVHCKLKEYNEAIPVLQRSVEIPVVEEGEEHALAKFAGLMQLGDTYAMVGQLESSISCYTEGLNIQKKVLGENDPRVGETCRYLAEALVQALRFDEAQQVCETALSIHRESGLPGSIAEAADRRLMGLICETKGDHENALEHLVLASMAMAANGQESEVAFVDTSIGDSYLSLSRFDEAICAYQKSLTALKTAKGENHPAVGSVYIRLADLYNRTGKVREAKSYCENALRIYESHNLEISPEEIASGLTDISVICESMNEVEQAITLLQKALKIYADSPGQKIMIAGIEAQMGVLYYMMGKYMESYNTFKSAISKLRATGKKQSTFFGIALNQMGLACIQLDAIEEAVELFEEAKCILEQECGPYHPETLGLYSNLAGAYDAIGRLDDAIKLLGHVVGVREEKLGTANPVTEDEKRRLAQLLKEAGNVTGRKAKSLKTLIDSDLTSSSALR*	MKDSCLFEIKKMEGGSVNESHSNADQMFDTTIEELCKNLCELQSSNQSPSRQSFGSYGDESKIDSDLQHLALGEMRDIDILEDEGDEDEVAKPEEFDVKSNSSNLDLEVMPRDMEKQTGKKNVTKSNVGVGGMRKKKVGGTKLQNGNEEPSSENVELARFLLNQARNLVSSGDSTHKALELTHRAAKLFEASAENGKPCLEWIMCLHVTAAVHCKLKEYNEAIPVLQRSVEIPVVEEGEEHALAKFAGLMQLGDTYAMVGQLESSISCYTEGLNIQKKVLGENDPRVGETCRYLAEALVQALRFDEAQQVCETALSIHRESGLPGSIAEAADRRLMGLICETKGDHENALEHLVLASMAMAANGQESEVAFVDTSIGDSYLSLSRFDEAICAYQKSLTALKTAKGENHPAVGSVYIRLADLYNRTGKVREAKSYCENALRIYESHNLEISPEEIASGLTDISVICESMNEVEQAITLLQKALKIYADSPGQKIMIAGIEAQMGVLYYMMGKYMESYNTFKSAISKLRATGKKQSTFFGIALNQMGLACIQLDAIEEAVELFEEAKCILEQECGPYHPETLGLYSNLAGAYDAIGRLDDAIKLLGHVVGVREEKLGTANPVTEDEKRRLAQLLKEAGNVTGRKAKSLKTLIDSDLTSSSALR*
DI.1G3829.5	cellular_organisms	3167	40.29	2208	42.62	736	1	9551441	9554680	-	AT1G27500.1	cellular organisms	2547	41.5	1953	43.57	651	2971	1951	651	homologous	same	MKGLKKDYMSDWCIWIMIRAAMHSSCIQFYRCFNLWACFKYLPLFRFRFNRAFSEIAHPFLCSLAPLMIYGLWLCADSCLFEIKKMEGGSVNESHSNADQMFDTTIEELCKNLCELQSSNQSPSRQSFGSYGDESKIDSDLQHLALGEMRDIDILEDEGDEDEVAKPEEFDVKSNSSNLDLEVMPRDMEKQTGKKNVTKSNVGVGGMRKKKVGGTKLQNGNEEPSSENVELARFLLNQARNLVSSGDSTHKALELTHRAAKLFEASAENGKPCLEWIMCLHVTAAVHCKLKEYNEAIPVLQRSVEIPVVEEGEEHALAKFAGLMQLGDTYAMVGQLESSISCYTEGLNIQKKVLGENDPRVGETCRYLAEALVQALRFDEAQQVCETALSIHRESGLPGSIAEAADRRLMGLICETKGDHENALEHLVLASMAMAANGQESEVAFVDTSIGDSYLSLSRFDEAICAYQKSLTALKTAKGENHPAVGSVYIRLADLYNRTGKVREAKSYCENALRIYESHNLEISPEEIASGLTDISVICESMNEVEQAITLLQKALKIYADSPGQKIMIAGIEAQMGVLYYMMGKYMESYNTFKSAISKLRATGKKQSTFFGIALNQMGLACIQLDAIEEAVELFEEAKCILEQECGPYHPETLGLYSNLAGAYDAIGRLDDAIKLLGHVVGVREEKLGTANPVTEDEKRRLAQLLKEAGNVTGRKAKSLKTLIDSDLTSSSALR*	MEGGSVNESHSNADQMFDTTIEELCKNLCELQSSNQSPSRQSFGSYGDESKIDSDLQHLALGEMRDIDILEDEGDEDEVAKPEEFDVKSNSSNLDLEVMPRDMEKQTGKKNVTKSNVGVGGMRKKKVGGTKLQNGNEEPSSENVELARFLLNQARNLVSSGDSTHKALELTHRAAKLFEASAENGKPCLEWIMCLHVTAAVHCKLKEYNEAIPVLQRSVEIPVVEEGEEHALAKFAGLMQLGDTYAMVGQLESSISCYTEGLNIQKKVLGENDPRVGETCRYLAEALVQALRFDEAQQVCETALSIHRESGLPGSIAEAADRRLMGLICETKGDHENALEHLVLASMAMAANGQESEVAFVDTSIGDSYLSLSRFDEAICAYQKSLTALKTAKGENHPAVGSVYIRLADLYNRTGKVREAKSYCENALRIYESHNLEISPEEIASGLTDISVICESMNEVEQAITLLQKALKIYADSPGQKIMIAGIEAQMGVLYYMMGKYMESYNTFKSAISKLRATGKKQSTFFGIALNQMGLACIQLDAIEEAVELFEEAKCILEQECGPYHPETLGLYSNLAGAYDAIGRLDDAIKLLGHVVGVREEKLGTANPVTEDEKRRLAQLLKEAGNVTGRKAKSLKTLIDSDLTSSSALR*
DI.1G3829.5	cellular_organisms	3167	40.29	2208	42.62	736	1	9551441	9554680	-	AT1G27500.2	cellular organisms	2174	41.95	1986	43.25	662	2468	1983	660	homologous	same	MKGLKKDYMSDWCIWIMIRAAMHSSCIQFYRCFNLWACFKYLPLFRFRFNRAFSEIAHPFLCSLAPLMIYGLWLCADSCLFEIKKMEGGSVNESHSNADQMFDTTIEELCKNLCELQSSNQSPSRQSFGSYGDESKIDSDLQHLALGEMRDIDILEDEGDEDEVAKPEEFDVKSNSSNLDLEVMPRDMEKQTGKKNVTKSNVGVGGMRKKKVGGTKLQNGNEEPSSENVELARFLLNQARNLVSSGDSTHKALELTHRAAKLFEASAENGKPCLEWIMCLHVTAAVHCKLKEYNEAIPVLQRSVEIPVVEEGEEHALAKFAGLMQLGDTYAMVGQLESSISCYTEGLNIQKKVLGENDPRVGETCRYLAEALVQALRFDEAQQVCETALSIHRESGLPGSIAEAADRRLMGLICETKGDHENALEHLVLASMAMAANGQESEVAFVDTSIGDSYLSLSRFDEAICAYQKSLTALKTAKGENHPAVGSVYIRLADLYNRTGKVREAKSYCENALRIYESHNLEISPEEIASGLTDISVICESMNEVEQAITLLQKALKIYADSPGQKIMIAGIEAQMGVLYYMMGKYMESYNTFKSAISKLRATGKKQSTFFGIALNQMGLACIQLDAIEEAVELFEEAKCILEQECGPYHPETLGLYSNLAGAYDAIGRLDDAIKLLGHVVGVREEKLGTANPVTEDEKRRLAQLLKEAGNVTGRKAKSLKTLIDSDLTSSSALR*	MKDSCLFEIKKMEGGSVNESHSNADQMFDTTIEELCKNLCELQSSNQSPSRQSFGSYGDESKIDSDLQHLALGEMRDIDILEDEGDEDEVAKPEEFDVKSNSSNLDLEVMPRDMEKQTGKKNVTKSNVGVGGMRKKKVGGTKLQNGNEEPSSENVELARFLLNQARNLVSSGDSTHKALELTHRAAKLFEASAENGKPCLEWIMCLHVTAAVHCKLKEYNEAIPVLQRSVEIPVVEEGEEHALAKFAGLMQLGDTYAMVGQLESSISCYTEGLNIQKKVLGENDPRVGETCRYLAEALVQALRFDEAQQVCETALSIHRESGLPGSIAEAADRRLMGLICETKGDHENALEHLVLASMAMAANGQESEVAFVDTSIGDSYLSLSRFDEAICAYQKSLTALKTAKGENHPAVGSVYIRLADLYNRTGKVREAKSYCENALRIYESHNLEISPEEIASGLTDISVICESMNEVEQAITLLQKALKIYADSPGQKIMIAGIEAQMGVLYYMMGKYMESYNTFKSAISKLRATGKKQSTFFGIALNQMGLACIQLDAIEEAVELFEEAKCILEQECGPYHPETLGLYSNLAGAYDAIGRLDDAIKLLGHVVGVREEKLGTANPVTEDEKRRLAQLLKEAGNVTGRKAKSLKTLIDSDLTSSSALR*
DI.1G3829.6	cellular_organisms	3124	40.24	2079	41.75	693	1	9551441	9554680	-	AT1G27500.1	cellular organisms	2547	41.5	1953	43.57	651	2971	1750	584	homologous	same	MKGLKKDYMSDWCIWIMIRAAMHSSCIQFYRCFNLWACFKYLPLFRFRFNRAFSEIAHPFLCSLAPLMIYGLWLCADSCLFEIKKMEGGSVNESHSNADQMFDTTIEELCKNLCELQSSNQSPSRQSFGSYGDESKIDSDLQHLALGEMRDIDILEDEGDEDEVAKPEEFDVKSNSSNLDLEVMPRDMEKQTGKKNVTKSNVGVGGMRKKKVGGTKLQNGNEEPSSENVELARFLLNQARNLVSSGDSTHKALELTHRAAKLFEASAENGKPCLEWIMCLHVTAAVHCKLKEYNEAIPVLQRSVEIPVVEEGEEHALAKFAGLMQLGDTYAMVGQLESSISCYTEGLNIQKKVLGENDPRVGETCRYLAEALVQALRFDEAQQVCETALSIHRESGLPGSIAEAADRRLMGLICETKGDHENALEHLVLASMAMAANGQESEVAFVDTSIGDSYLSLSRFDEAICAYQKSLTALKTAKGENHPAVGSVYIRLADLYNRTGKVREAKSYCENALRIYESHNLEISPEEIASGLTDISVICESMNEVEQAITLLQKALKIYADSPGQKIMIAGIEAQMGVLYYMMGKYMESYNTFKSAISKLRATGKKQSTFFGIALNQMGLACIQLDAIEEAVELFEEAKCILEQECGPYHPETLGLYSNLAGAYDAIGRYVLVHVNLSFFTSSYRPQTSLWL*	MEGGSVNESHSNADQMFDTTIEELCKNLCELQSSNQSPSRQSFGSYGDESKIDSDLQHLALGEMRDIDILEDEGDEDEVAKPEEFDVKSNSSNLDLEVMPRDMEKQTGKKNVTKSNVGVGGMRKKKVGGTKLQNGNEEPSSENVELARFLLNQARNLVSSGDSTHKALELTHRAAKLFEASAENGKPCLEWIMCLHVTAAVHCKLKEYNEAIPVLQRSVEIPVVEEGEEHALAKFAGLMQLGDTYAMVGQLESSISCYTEGLNIQKKVLGENDPRVGETCRYLAEALVQALRFDEAQQVCETALSIHRESGLPGSIAEAADRRLMGLICETKGDHENALEHLVLASMAMAANGQESEVAFVDTSIGDSYLSLSRFDEAICAYQKSLTALKTAKGENHPAVGSVYIRLADLYNRTGKVREAKSYCENALRIYESHNLEISPEEIASGLTDISVICESMNEVEQAITLLQKALKIYADSPGQKIMIAGIEAQMGVLYYMMGKYMESYNTFKSAISKLRATGKKQSTFFGIALNQMGLACIQLDAIEEAVELFEEAKCILEQECGPYHPETLGLYSNLAGAYDAIGRLDDAIKLLGHVVGVREEKLGTANPVTEDEKRRLAQLLKEAGNVTGRKAKSLKTLIDSDLTSSSALR*
DI.1G3829.6	cellular_organisms	3124	40.24	2079	41.75	693	1	9551441	9554680	-	AT1G27500.2	cellular organisms	2174	41.95	1986	43.25	662	2468	1782	593	homologous	same	MKGLKKDYMSDWCIWIMIRAAMHSSCIQFYRCFNLWACFKYLPLFRFRFNRAFSEIAHPFLCSLAPLMIYGLWLCADSCLFEIKKMEGGSVNESHSNADQMFDTTIEELCKNLCELQSSNQSPSRQSFGSYGDESKIDSDLQHLALGEMRDIDILEDEGDEDEVAKPEEFDVKSNSSNLDLEVMPRDMEKQTGKKNVTKSNVGVGGMRKKKVGGTKLQNGNEEPSSENVELARFLLNQARNLVSSGDSTHKALELTHRAAKLFEASAENGKPCLEWIMCLHVTAAVHCKLKEYNEAIPVLQRSVEIPVVEEGEEHALAKFAGLMQLGDTYAMVGQLESSISCYTEGLNIQKKVLGENDPRVGETCRYLAEALVQALRFDEAQQVCETALSIHRESGLPGSIAEAADRRLMGLICETKGDHENALEHLVLASMAMAANGQESEVAFVDTSIGDSYLSLSRFDEAICAYQKSLTALKTAKGENHPAVGSVYIRLADLYNRTGKVREAKSYCENALRIYESHNLEISPEEIASGLTDISVICESMNEVEQAITLLQKALKIYADSPGQKIMIAGIEAQMGVLYYMMGKYMESYNTFKSAISKLRATGKKQSTFFGIALNQMGLACIQLDAIEEAVELFEEAKCILEQECGPYHPETLGLYSNLAGAYDAIGRYVLVHVNLSFFTSSYRPQTSLWL*	MKDSCLFEIKKMEGGSVNESHSNADQMFDTTIEELCKNLCELQSSNQSPSRQSFGSYGDESKIDSDLQHLALGEMRDIDILEDEGDEDEVAKPEEFDVKSNSSNLDLEVMPRDMEKQTGKKNVTKSNVGVGGMRKKKVGGTKLQNGNEEPSSENVELARFLLNQARNLVSSGDSTHKALELTHRAAKLFEASAENGKPCLEWIMCLHVTAAVHCKLKEYNEAIPVLQRSVEIPVVEEGEEHALAKFAGLMQLGDTYAMVGQLESSISCYTEGLNIQKKVLGENDPRVGETCRYLAEALVQALRFDEAQQVCETALSIHRESGLPGSIAEAADRRLMGLICETKGDHENALEHLVLASMAMAANGQESEVAFVDTSIGDSYLSLSRFDEAICAYQKSLTALKTAKGENHPAVGSVYIRLADLYNRTGKVREAKSYCENALRIYESHNLEISPEEIASGLTDISVICESMNEVEQAITLLQKALKIYADSPGQKIMIAGIEAQMGVLYYMMGKYMESYNTFKSAISKLRATGKKQSTFFGIALNQMGLACIQLDAIEEAVELFEEAKCILEQECGPYHPETLGLYSNLAGAYDAIGRLDDAIKLLGHVVGVREEKLGTANPVTEDEKRRLAQLLKEAGNVTGRKAKSLKTLIDSDLTSSSALR*
DI.1G383.1	cellular_organisms	2424	39.32	1389	44.85	463	1	894123	897849	-	AT1G03590.1	cellular organisms	2219	40.47	1389	44.85	463	3480	1389	463	identical	same	MGGCISKTSWSNEEPMHRPCLGMGCCGSKMGKRGFSDRMVSLHNLVSIPNRIIGNGKSRSSCIFTQQGRKGINQDAMIVWEDFMSKDVTFCGVFDGHGPHGHLVARKVRDSLPVKLLSLLNSIKSKQNGPIGTRASKSDSLEAEKEESTEEDKLNFLWEEAFLKSFNAMDKELRSHPNLECFCSGCTAVTIIKQGSNLYMGNIGDSRAILGSKDSNDSMIAVQLTVDLKPDLPREAERIKQCKGRVFALQDEPEVSRVWLPFDNAPGLAMARAFGDFCLKDYGVISIPEFSHRVLTDRDQFIVLASDGVWDVLSNEEVVEVVASATSRASAARLVVDSAVREWKLKYPTSKMDDCAVVCLFLDGRMDSETSDNEEQCFSSATNAVESDESQGAEPCLQRNVTVRSLSTDQENNSYGKVIAEADNAEKEKTREGEQNWSGLEGVTRVNSLVQLPRFPGEEPKT*	MGGCISKTSWSNEEPMHRPCLGMGCCGSKMGKRGFSDRMVSLHNLVSIPNRIIGNGKSRSSCIFTQQGRKGINQDAMIVWEDFMSKDVTFCGVFDGHGPHGHLVARKVRDSLPVKLLSLLNSIKSKQNGPIGTRASKSDSLEAEKEESTEEDKLNFLWEEAFLKSFNAMDKELRSHPNLECFCSGCTAVTIIKQGSNLYMGNIGDSRAILGSKDSNDSMIAVQLTVDLKPDLPREAERIKQCKGRVFALQDEPEVSRVWLPFDNAPGLAMARAFGDFCLKDYGVISIPEFSHRVLTDRDQFIVLASDGVWDVLSNEEVVEVVASATSRASAARLVVDSAVREWKLKYPTSKMDDCAVVCLFLDGRMDSETSDNEEQCFSSATNAVESDESQGAEPCLQRNVTVRSLSTDQENNSYGKVIAEADNAEKEKTREGEQNWSGLEGVTRVNSLVQLPRFPGEEPKT*
DI.1G383.2	cellular_organisms	2599	39.17	1389	44.85	463	1	894123	897849	-	AT1G03590.1	cellular organisms	2219	40.47	1389	44.85	463	3480	1389	463	identical	same	MGGCISKTSWSNEEPMHRPCLGMGCCGSKMGKRGFSDRMVSLHNLVSIPNRIIGNGKSRSSCIFTQQGRKGINQDAMIVWEDFMSKDVTFCGVFDGHGPHGHLVARKVRDSLPVKLLSLLNSIKSKQNGPIGTRASKSDSLEAEKEESTEEDKLNFLWEEAFLKSFNAMDKELRSHPNLECFCSGCTAVTIIKQGSNLYMGNIGDSRAILGSKDSNDSMIAVQLTVDLKPDLPREAERIKQCKGRVFALQDEPEVSRVWLPFDNAPGLAMARAFGDFCLKDYGVISIPEFSHRVLTDRDQFIVLASDGVWDVLSNEEVVEVVASATSRASAARLVVDSAVREWKLKYPTSKMDDCAVVCLFLDGRMDSETSDNEEQCFSSATNAVESDESQGAEPCLQRNVTVRSLSTDQENNSYGKVIAEADNAEKEKTREGEQNWSGLEGVTRVNSLVQLPRFPGEEPKT*	MGGCISKTSWSNEEPMHRPCLGMGCCGSKMGKRGFSDRMVSLHNLVSIPNRIIGNGKSRSSCIFTQQGRKGINQDAMIVWEDFMSKDVTFCGVFDGHGPHGHLVARKVRDSLPVKLLSLLNSIKSKQNGPIGTRASKSDSLEAEKEESTEEDKLNFLWEEAFLKSFNAMDKELRSHPNLECFCSGCTAVTIIKQGSNLYMGNIGDSRAILGSKDSNDSMIAVQLTVDLKPDLPREAERIKQCKGRVFALQDEPEVSRVWLPFDNAPGLAMARAFGDFCLKDYGVISIPEFSHRVLTDRDQFIVLASDGVWDVLSNEEVVEVVASATSRASAARLVVDSAVREWKLKYPTSKMDDCAVVCLFLDGRMDSETSDNEEQCFSSATNAVESDESQGAEPCLQRNVTVRSLSTDQENNSYGKVIAEADNAEKEKTREGEQNWSGLEGVTRVNSLVQLPRFPGEEPKT*
DI.1G383.3	cellular_organisms	2465	39.27	1389	44.85	463	1	894123	897849	-	AT1G03590.1	cellular organisms	2219	40.47	1389	44.85	463	3480	1389	463	identical	same	MGGCISKTSWSNEEPMHRPCLGMGCCGSKMGKRGFSDRMVSLHNLVSIPNRIIGNGKSRSSCIFTQQGRKGINQDAMIVWEDFMSKDVTFCGVFDGHGPHGHLVARKVRDSLPVKLLSLLNSIKSKQNGPIGTRASKSDSLEAEKEESTEEDKLNFLWEEAFLKSFNAMDKELRSHPNLECFCSGCTAVTIIKQGSNLYMGNIGDSRAILGSKDSNDSMIAVQLTVDLKPDLPREAERIKQCKGRVFALQDEPEVSRVWLPFDNAPGLAMARAFGDFCLKDYGVISIPEFSHRVLTDRDQFIVLASDGVWDVLSNEEVVEVVASATSRASAARLVVDSAVREWKLKYPTSKMDDCAVVCLFLDGRMDSETSDNEEQCFSSATNAVESDESQGAEPCLQRNVTVRSLSTDQENNSYGKVIAEADNAEKEKTREGEQNWSGLEGVTRVNSLVQLPRFPGEEPKT*	MGGCISKTSWSNEEPMHRPCLGMGCCGSKMGKRGFSDRMVSLHNLVSIPNRIIGNGKSRSSCIFTQQGRKGINQDAMIVWEDFMSKDVTFCGVFDGHGPHGHLVARKVRDSLPVKLLSLLNSIKSKQNGPIGTRASKSDSLEAEKEESTEEDKLNFLWEEAFLKSFNAMDKELRSHPNLECFCSGCTAVTIIKQGSNLYMGNIGDSRAILGSKDSNDSMIAVQLTVDLKPDLPREAERIKQCKGRVFALQDEPEVSRVWLPFDNAPGLAMARAFGDFCLKDYGVISIPEFSHRVLTDRDQFIVLASDGVWDVLSNEEVVEVVASATSRASAARLVVDSAVREWKLKYPTSKMDDCAVVCLFLDGRMDSETSDNEEQCFSSATNAVESDESQGAEPCLQRNVTVRSLSTDQENNSYGKVIAEADNAEKEKTREGEQNWSGLEGVTRVNSLVQLPRFPGEEPKT*
DI.1G3830.1	cellular_organisms	3023	40.69	1956	43.61	652	1	9554446	9558861	-	AT1G27510.1	cellular organisms	2359	41.97	1956	43.61	652	3751	1956	652	identical	same	MATTQPCLIGQIIAVPQFHILFSPRNSLKPELSTNKRTNFSVSIGLRHSFASSISTCNPKAPSLSCLRNCAAVDGADTSSSEDKWDWDWDRWNRHFSEIEEVESVVSLLKSQLEDAVEKEDFEEAVKLKQAISEATVDDAVAEIMRQLQTAVNEERYHDASRLCNETGSGLVGWWVGLPRDSEEPFGRIVHITPGVGRFIGKSYSPRQLVAEAAGTPLFEIFVIKDTDGGYVMQVVYVQHVKQNLTISENSFSKVQQSSKSSINDPSILDVRGSELKVDKKEDTQLNAGEPTEEGIKNVIKFLKDKIPGLKLKVMDVIKIPEEEIVGSDDATEELVGEGTEETNSSDDEEEVEEEENDSIEAISSMDSADYGKHSNTKLVIGGVLHNIEDSSIDDEIVRVSANIMDTERDSFILHVPGRSKRDIDTRKNRVSKEQVTALAAQGLSDLLPPEVAEAFWGEKASLKVSKHVHEIVKLAINQAQKGNHLSEYTAFNRIITPESNLDPFDGLYVGAFGPYGTEIVQLKRKYGRWDDAEGSNSSDIEFFEYVEAVKLTGDPNVPAGQVTFRARIGNGSRMTNHGLFPEELGVLASYRGQGKIADFGFKKPRWVEGKLLKLNGKGMGPYVKGADLGFLYIGPEQSFLVLFNRLRLPE*	MATTQPCLIGQIIAVPQFHILFSPRNSLKPELSTNKRTNFSVSIGLRHSFASSISTCNPKAPSLSCLRNCAAVDGADTSSSEDKWDWDWDRWNRHFSEIEEVESVVSLLKSQLEDAVEKEDFEEAVKLKQAISEATVDDAVAEIMRQLQTAVNEERYHDASRLCNETGSGLVGWWVGLPRDSEEPFGRIVHITPGVGRFIGKSYSPRQLVAEAAGTPLFEIFVIKDTDGGYVMQVVYVQHVKQNLTISENSFSKVQQSSKSSINDPSILDVRGSELKVDKKEDTQLNAGEPTEEGIKNVIKFLKDKIPGLKLKVMDVIKIPEEEIVGSDDATEELVGEGTEETNSSDDEEEVEEEENDSIEAISSMDSADYGKHSNTKLVIGGVLHNIEDSSIDDEIVRVSANIMDTERDSFILHVPGRSKRDIDTRKNRVSKEQVTALAAQGLSDLLPPEVAEAFWGEKASLKVSKHVHEIVKLAINQAQKGNHLSEYTAFNRIITPESNLDPFDGLYVGAFGPYGTEIVQLKRKYGRWDDAEGSNSSDIEFFEYVEAVKLTGDPNVPAGQVTFRARIGNGSRMTNHGLFPEELGVLASYRGQGKIADFGFKKPRWVEGKLLKLNGKGMGPYVKGADLGFLYIGPEQSFLVLFNRLRLPE*
DI.1G3830.1	cellular_organisms	3023	40.69	1956	43.61	652	1	9554446	9558861	-	AT1G27520.1	cellular organisms	2309	41.62	1725	43.13	575	299				opposite	MATTQPCLIGQIIAVPQFHILFSPRNSLKPELSTNKRTNFSVSIGLRHSFASSISTCNPKAPSLSCLRNCAAVDGADTSSSEDKWDWDWDRWNRHFSEIEEVESVVSLLKSQLEDAVEKEDFEEAVKLKQAISEATVDDAVAEIMRQLQTAVNEERYHDASRLCNETGSGLVGWWVGLPRDSEEPFGRIVHITPGVGRFIGKSYSPRQLVAEAAGTPLFEIFVIKDTDGGYVMQVVYVQHVKQNLTISENSFSKVQQSSKSSINDPSILDVRGSELKVDKKEDTQLNAGEPTEEGIKNVIKFLKDKIPGLKLKVMDVIKIPEEEIVGSDDATEELVGEGTEETNSSDDEEEVEEEENDSIEAISSMDSADYGKHSNTKLVIGGVLHNIEDSSIDDEIVRVSANIMDTERDSFILHVPGRSKRDIDTRKNRVSKEQVTALAAQGLSDLLPPEVAEAFWGEKASLKVSKHVHEIVKLAINQAQKGNHLSEYTAFNRIITPESNLDPFDGLYVGAFGPYGTEIVQLKRKYGRWDDAEGSNSSDIEFFEYVEAVKLTGDPNVPAGQVTFRARIGNGSRMTNHGLFPEELGVLASYRGQGKIADFGFKKPRWVEGKLLKLNGKGMGPYVKGADLGFLYIGPEQSFLVLFNRLRLPE*	MSCPIHPRRLFLCLLISLTFFVVDPSSQHIEVKKKQMREKVREMFYHAYDNYMTYAFPHDELKPLTKSFTDSLSELGNLKLEHLPTDYNGSAVTLVESLSSLAILGNSTEFEKGVLWLSENLTFDIDARVNLFECNIRVLGGLISAHLLAIDPNNRLIQGSYNNQLLRLAEDLGKRFLPAFETPTGLPYAWINLKNGVMENETTETSTSGCGSLVLEMGALSRLTGDPRFESAALRALRQLWRMRSSLDLLGTTLDVVTGEWIEYSSSIGAGVDSFYEYLLKAYILFGKEDYWRMFHSAYLASQKYFRHGPWYHEANMWSGKPTYWQLTSLQAFWPGLQVLVGDIAAANSSHREFFHVWEKFGVLPERYLLDHQIIHPTMKYYPLRPELAESTFYLYQATKDPWYLDVGESMVKSLNLYTKVPGGFASVRDVTTMQLEDHQHSFFLAETCKYLYLLFDDSFVAKRNYIFTTEGHPIQVVSSWHEKLPETYFSGNWTLSKSGAWESRASALSLQVCPLISLNSRHPEQQRESACHVLDEQINHKCWSNKECGVDATTCRLRTCSGVGYCGLWNPL*
DI.1G3830.2	cellular_organisms	3045	40.72	1260	42.46	420	1	9554446	9558861	-	AT1G27510.1	cellular organisms	2359	41.97	1956	43.61	652	3751	1253	420	homologous	same	MQVVYVQHVKQNLTISENSFSKVQQSSKSSINDPSILDVRGSELKVDKKEDTQLNAGEPTEEGIKNVIKFLKDKIPGLKLKVMDVIKIPEEEIVGSDDATEELVGEGTEETNSSDDEEEVEEEENDSIEAISSMDSADYGKHSNTKLVIGGVLHNIEDSSIDDEIVRVSANIMDTERDSFILHVPGRSKRDIDTRKNRVSKEQVTALAAQGLSDLLPPEVAEAFWGEKASLKVSKHVHEIVKLAINQAQKGNHLSEYTAFNRIITPESNLDPFDGLYVGAFGPYGTEIVQLKRKYGRWDDAEGSNSSDIEFFEYVEAVKLTGDPNVPAGQVTFRARIGNGSRMTNHGLFPEELGVLASYRGQGKIADFGFKKPRWVEGKLLKLNGKGMGPYVKGADLGFLYIGPEQSFLVLFNRLRLPE*	MATTQPCLIGQIIAVPQFHILFSPRNSLKPELSTNKRTNFSVSIGLRHSFASSISTCNPKAPSLSCLRNCAAVDGADTSSSEDKWDWDWDRWNRHFSEIEEVESVVSLLKSQLEDAVEKEDFEEAVKLKQAISEATVDDAVAEIMRQLQTAVNEERYHDASRLCNETGSGLVGWWVGLPRDSEEPFGRIVHITPGVGRFIGKSYSPRQLVAEAAGTPLFEIFVIKDTDGGYVMQVVYVQHVKQNLTISENSFSKVQQSSKSSINDPSILDVRGSELKVDKKEDTQLNAGEPTEEGIKNVIKFLKDKIPGLKLKVMDVIKIPEEEIVGSDDATEELVGEGTEETNSSDDEEEVEEEENDSIEAISSMDSADYGKHSNTKLVIGGVLHNIEDSSIDDEIVRVSANIMDTERDSFILHVPGRSKRDIDTRKNRVSKEQVTALAAQGLSDLLPPEVAEAFWGEKASLKVSKHVHEIVKLAINQAQKGNHLSEYTAFNRIITPESNLDPFDGLYVGAFGPYGTEIVQLKRKYGRWDDAEGSNSSDIEFFEYVEAVKLTGDPNVPAGQVTFRARIGNGSRMTNHGLFPEELGVLASYRGQGKIADFGFKKPRWVEGKLLKLNGKGMGPYVKGADLGFLYIGPEQSFLVLFNRLRLPE*
DI.1G3830.2	cellular_organisms	3045	40.72	1260	42.46	420	1	9554446	9558861	-	AT1G27520.1	cellular organisms	2309	41.62	1725	43.13	575	299				opposite	MQVVYVQHVKQNLTISENSFSKVQQSSKSSINDPSILDVRGSELKVDKKEDTQLNAGEPTEEGIKNVIKFLKDKIPGLKLKVMDVIKIPEEEIVGSDDATEELVGEGTEETNSSDDEEEVEEEENDSIEAISSMDSADYGKHSNTKLVIGGVLHNIEDSSIDDEIVRVSANIMDTERDSFILHVPGRSKRDIDTRKNRVSKEQVTALAAQGLSDLLPPEVAEAFWGEKASLKVSKHVHEIVKLAINQAQKGNHLSEYTAFNRIITPESNLDPFDGLYVGAFGPYGTEIVQLKRKYGRWDDAEGSNSSDIEFFEYVEAVKLTGDPNVPAGQVTFRARIGNGSRMTNHGLFPEELGVLASYRGQGKIADFGFKKPRWVEGKLLKLNGKGMGPYVKGADLGFLYIGPEQSFLVLFNRLRLPE*	MSCPIHPRRLFLCLLISLTFFVVDPSSQHIEVKKKQMREKVREMFYHAYDNYMTYAFPHDELKPLTKSFTDSLSELGNLKLEHLPTDYNGSAVTLVESLSSLAILGNSTEFEKGVLWLSENLTFDIDARVNLFECNIRVLGGLISAHLLAIDPNNRLIQGSYNNQLLRLAEDLGKRFLPAFETPTGLPYAWINLKNGVMENETTETSTSGCGSLVLEMGALSRLTGDPRFESAALRALRQLWRMRSSLDLLGTTLDVVTGEWIEYSSSIGAGVDSFYEYLLKAYILFGKEDYWRMFHSAYLASQKYFRHGPWYHEANMWSGKPTYWQLTSLQAFWPGLQVLVGDIAAANSSHREFFHVWEKFGVLPERYLLDHQIIHPTMKYYPLRPELAESTFYLYQATKDPWYLDVGESMVKSLNLYTKVPGGFASVRDVTTMQLEDHQHSFFLAETCKYLYLLFDDSFVAKRNYIFTTEGHPIQVVSSWHEKLPETYFSGNWTLSKSGAWESRASALSLQVCPLISLNSRHPEQQRESACHVLDEQINHKCWSNKECGVDATTCRLRTCSGVGYCGLWNPL*
DI.1G3830.3	cellular_organisms	3035	40.66	1524	43.18	508	1	9554446	9558861	-	AT1G27510.1	cellular organisms	2359	41.97	1956	43.61	652	3751	1514	508	homologous	same	MRQLQTAVNEERYHDASRLCNETGSGLVGWWVGLPRDSEEPFGRIVHITPGVGRFIGKSYSPRQLVAEAAGTPLFEIFVIKDTDGGYVMQVVYVQHVKQNLTISENSFSKVQQSSKSSINDPSILDVRGSELKVDKKEDTQLNAGEPTEEGIKNVIKFLKDKIPGLKLKVMDVIKIPEEEIVGSDDATEELVGEGTEETNSSDDEEEVEEEENDSIEAISSMDSADYGKHSNTKLVIGGVLHNIEDSSIDDEIVRVSANIMDTERDSFILHVPGRSKRDIDTRKNRVSKEQVTALAAQGLSDLLPPEVAEAFWGEKASLKVSKHVHEIVKLAINQAQKGNHLSEYTAFNRIITPESNLDPFDGLYVGAFGPYGTEIVQLKRKYGRWDDAEGSNSSDIEFFEYVEAVKLTGDPNVPAGQVTFRARIGNGSRMTNHGLFPEELGVLASYRGQGKIADFGFKKPRWVEGKLLKLNGKGMGPYVKGADLGFLYIGPEQSFLVLFNRLRLPE*	MATTQPCLIGQIIAVPQFHILFSPRNSLKPELSTNKRTNFSVSIGLRHSFASSISTCNPKAPSLSCLRNCAAVDGADTSSSEDKWDWDWDRWNRHFSEIEEVESVVSLLKSQLEDAVEKEDFEEAVKLKQAISEATVDDAVAEIMRQLQTAVNEERYHDASRLCNETGSGLVGWWVGLPRDSEEPFGRIVHITPGVGRFIGKSYSPRQLVAEAAGTPLFEIFVIKDTDGGYVMQVVYVQHVKQNLTISENSFSKVQQSSKSSINDPSILDVRGSELKVDKKEDTQLNAGEPTEEGIKNVIKFLKDKIPGLKLKVMDVIKIPEEEIVGSDDATEELVGEGTEETNSSDDEEEVEEEENDSIEAISSMDSADYGKHSNTKLVIGGVLHNIEDSSIDDEIVRVSANIMDTERDSFILHVPGRSKRDIDTRKNRVSKEQVTALAAQGLSDLLPPEVAEAFWGEKASLKVSKHVHEIVKLAINQAQKGNHLSEYTAFNRIITPESNLDPFDGLYVGAFGPYGTEIVQLKRKYGRWDDAEGSNSSDIEFFEYVEAVKLTGDPNVPAGQVTFRARIGNGSRMTNHGLFPEELGVLASYRGQGKIADFGFKKPRWVEGKLLKLNGKGMGPYVKGADLGFLYIGPEQSFLVLFNRLRLPE*
DI.1G3830.3	cellular_organisms	3035	40.66	1524	43.18	508	1	9554446	9558861	-	AT1G27520.1	cellular organisms	2309	41.62	1725	43.13	575	299				opposite	MRQLQTAVNEERYHDASRLCNETGSGLVGWWVGLPRDSEEPFGRIVHITPGVGRFIGKSYSPRQLVAEAAGTPLFEIFVIKDTDGGYVMQVVYVQHVKQNLTISENSFSKVQQSSKSSINDPSILDVRGSELKVDKKEDTQLNAGEPTEEGIKNVIKFLKDKIPGLKLKVMDVIKIPEEEIVGSDDATEELVGEGTEETNSSDDEEEVEEEENDSIEAISSMDSADYGKHSNTKLVIGGVLHNIEDSSIDDEIVRVSANIMDTERDSFILHVPGRSKRDIDTRKNRVSKEQVTALAAQGLSDLLPPEVAEAFWGEKASLKVSKHVHEIVKLAINQAQKGNHLSEYTAFNRIITPESNLDPFDGLYVGAFGPYGTEIVQLKRKYGRWDDAEGSNSSDIEFFEYVEAVKLTGDPNVPAGQVTFRARIGNGSRMTNHGLFPEELGVLASYRGQGKIADFGFKKPRWVEGKLLKLNGKGMGPYVKGADLGFLYIGPEQSFLVLFNRLRLPE*	MSCPIHPRRLFLCLLISLTFFVVDPSSQHIEVKKKQMREKVREMFYHAYDNYMTYAFPHDELKPLTKSFTDSLSELGNLKLEHLPTDYNGSAVTLVESLSSLAILGNSTEFEKGVLWLSENLTFDIDARVNLFECNIRVLGGLISAHLLAIDPNNRLIQGSYNNQLLRLAEDLGKRFLPAFETPTGLPYAWINLKNGVMENETTETSTSGCGSLVLEMGALSRLTGDPRFESAALRALRQLWRMRSSLDLLGTTLDVVTGEWIEYSSSIGAGVDSFYEYLLKAYILFGKEDYWRMFHSAYLASQKYFRHGPWYHEANMWSGKPTYWQLTSLQAFWPGLQVLVGDIAAANSSHREFFHVWEKFGVLPERYLLDHQIIHPTMKYYPLRPELAESTFYLYQATKDPWYLDVGESMVKSLNLYTKVPGGFASVRDVTTMQLEDHQHSFFLAETCKYLYLLFDDSFVAKRNYIFTTEGHPIQVVSSWHEKLPETYFSGNWTLSKSGAWESRASALSLQVCPLISLNSRHPEQQRESACHVLDEQINHKCWSNKECGVDATTCRLRTCSGVGYCGLWNPL*
DI.1G3831.1	Eukaryota	643	48.99	525	50.29	175	1	9562536	9563993	-	AT1G27530.1	Eukaryota	943	44.75	525	50.29	175	1457	525	175	identical	same	MEGWDPNTKSTLTRIPLLTTKAGPRDGAAWTQRLKEEYKSLIAYTQMNKSNDNDWFRISASNPEGTRWTGKCWYVHNLLKYEFDLQFDIPITYPATAPELELPEIDGKTQKMYRGGKICLTVHFKPLWAKNCPRFGIAHALCLGLAPWLAAEIPILVDSGAIKHKDDAATSAES*	MEGWDPNTKSTLTRIPLLTTKAGPRDGAAWTQRLKEEYKSLIAYTQMNKSNDNDWFRISASNPEGTRWTGKCWYVHNLLKYEFDLQFDIPITYPATAPELELPEIDGKTQKMYRGGKICLTVHFKPLWAKNCPRFGIAHALCLGLAPWLAAEIPILVDSGAIKHKDDAATSAES*
DI.1G3832.1	Brassicaceae	982	42.57	444	43.69	148	1	9565996	9571818	-	AT1G27540.1	Mesangiospermae	1555	42.06	1242	44.12	414	1910	403	101	homologous	same	MVLKGYNLYVYATREFIRHLDLSGQDEDGFKDVSEKHRLPMWMPSMTMKERERMKQKRSIPSNKGIAVTRAGQVLVVFTYDLGTSESHRMFHLYKRDPKDLDPKTLDTRLLEVHSLDRQTLPRSLQLQLQRCSVVSSFLILAFSMSL*	MERSTLKRTSSFPDIEAVQGCSTLNLLPKAGSRSTLKRTSSIPDFEPVKSLRSTLILQPKAGSPLLMLIAEEYGCRIYNPEDGRVYEPKSDFSGYRFLGSSGKWFLVVDSRMKLYIIDVFSEKRIDLPPLESFKGSHFKIWREGEENVKHMVMDDEDPFCDEFPHAAEDLRGRLWVDDKNGNYVVVWQFEMYPFLGFCRTGDDHYREIPTELEVQRELRGLNDMVLKGYNLYVYATREFIRHLDLSGQDEDGFKDVSEKHRLPMWMPSMTMKERERMKQKRSIPSNKGIAVTRAGQVLVVFTYDLGTSESHRMFHLYKRDPKDLDPKTLDTRLLEVHSLGDEALFYDLGITVPADHTLGIEPNSIYFTRDDRICHNKLSCLDIGVFNLATKTVKRFHGLSNFNFNDAQWFLPS*
DI.1G3832.1	Brassicaceae	982	42.57	444	43.69	148	1	9565996	9571818	-	AT1G27540.2	Mesangiospermae	1419	42.14	1152	44.01	384	1892	403	101	homologous	same	MVLKGYNLYVYATREFIRHLDLSGQDEDGFKDVSEKHRLPMWMPSMTMKERERMKQKRSIPSNKGIAVTRAGQVLVVFTYDLGTSESHRMFHLYKRDPKDLDPKTLDTRLLEVHSLDRQTLPRSLQLQLQRCSVVSSFLILAFSMSL*	MERSTLKRTSSIPDFEPVKSLRSTLILQPKAGSPLLMLIAEEYGCRIYNPEDGRVYEPKSDFSGYRFLGSSGKWFLVVDSRMKLYIIDVFSEKRIDLPPLESFKGSHFKIWREGEENVKHMVMDDEDPFCDEFPHAAEDLRGRLWVDDKNGNYVVVWQFEMYPFLGFCRTGDDHYREIPTELEVQRELRGLNDMVLKGYNLYVYATREFIRHLDLSGQDEDGFKDVSEKHRLPMWMPSMTMKERERMKQKRSIPSNKGIAVTRAGQVLVVFTYDLGTSESHRMFHLYKRDPKDLDPKTLDTRLLEVHSLGDEALFYDLGITVPADHTLGIEPNSIYFTRDDRICHNKLSCLDIGVFNLATKTVKRFHGLSNFNFNDAQWFLPS*
DI.1G3832.1	Brassicaceae	982	42.57	444	43.69	148	1	9565996	9571818	-	AT1G27540.3	Mesangiospermae	1992	39.81	1242	44.12	414	1910	403	101	homologous	same	MVLKGYNLYVYATREFIRHLDLSGQDEDGFKDVSEKHRLPMWMPSMTMKERERMKQKRSIPSNKGIAVTRAGQVLVVFTYDLGTSESHRMFHLYKRDPKDLDPKTLDTRLLEVHSLDRQTLPRSLQLQLQRCSVVSSFLILAFSMSL*	MERSTLKRTSSFPDIEAVQGCSTLNLLPKAGSRSTLKRTSSIPDFEPVKSLRSTLILQPKAGSPLLMLIAEEYGCRIYNPEDGRVYEPKSDFSGYRFLGSSGKWFLVVDSRMKLYIIDVFSEKRIDLPPLESFKGSHFKIWREGEENVKHMVMDDEDPFCDEFPHAAEDLRGRLWVDDKNGNYVVVWQFEMYPFLGFCRTGDDHYREIPTELEVQRELRGLNDMVLKGYNLYVYATREFIRHLDLSGQDEDGFKDVSEKHRLPMWMPSMTMKERERMKQKRSIPSNKGIAVTRAGQVLVVFTYDLGTSESHRMFHLYKRDPKDLDPKTLDTRLLEVHSLGDEALFYDLGITVPADHTLGIEPNSIYFTRDDRICHNKLSCLDIGVFNLATKTVKRFHGLSNFNFNDAQWFLPS*
DI.1G3832.1	Brassicaceae	982	42.57	444	43.69	148	1	9565996	9571818	-	AT1G27550.1	Brassicaceae	378	44.44	378	44.44	126	517				same	MVLKGYNLYVYATREFIRHLDLSGQDEDGFKDVSEKHRLPMWMPSMTMKERERMKQKRSIPSNKGIAVTRAGQVLVVFTYDLGTSESHRMFHLYKRDPKDLDPKTLDTRLLEVHSLDRQTLPRSLQLQLQRCSVVSSFLILAFSMSL*	MQRSSTFKQRWSCQNPESAMAMRSTLIERQEAGSPLLMMYAEKDGYRSNVFSEERIDLPPLESLKGSLLKIERVGEDKVRDILISDLSRGAPHTAEDLRGRLWVGDKKEDYVVVWHFEMNGILII*
DI.1G3832.1	Brassicaceae	982	42.57	444	43.69	148	1	9565996	9571818	-	AT1G27555.1	Arabidopsis thaliana	213	42.25	213	42.25	71	565				opposite	MVLKGYNLYVYATREFIRHLDLSGQDEDGFKDVSEKHRLPMWMPSMTMKERERMKQKRSIPSNKGIAVTRAGQVLVVFTYDLGTSESHRMFHLYKRDPKDLDPKTLDTRLLEVHSLDRQTLPRSLQLQLQRCSVVSSFLILAFSMSL*	MLNLDTFTWALKHNQSHNDNRARPKGINHELGRQESRRKKPLSIVEVGVGETVEAFDGLCYKIEDTDVEA*
DI.1G3832.2	Mesangiospermae	1137	42.83	573	43.98	191	1	9565996	9571818	-	AT1G27540.1	Mesangiospermae	1555	42.06	1242	44.12	414	1910	572	191	homologous	same	MVLKGYNLYVYATREFIRHLDLSGQDEDGFKDVSEKHRLPMWMPSMTMKERERMKQKRSIPSNKGIAVTRAGQVLVVFTYDLGTSESHRMFHLYKRDPKDLDPKTLDTRLLEVHSLGDEALFYDLGITVPADHTLGIEPNSIYFTRDDRICHNKLSCLDIGVFNLATKTVKRFHGLSNFNFNDAQWFLPS*	MERSTLKRTSSFPDIEAVQGCSTLNLLPKAGSRSTLKRTSSIPDFEPVKSLRSTLILQPKAGSPLLMLIAEEYGCRIYNPEDGRVYEPKSDFSGYRFLGSSGKWFLVVDSRMKLYIIDVFSEKRIDLPPLESFKGSHFKIWREGEENVKHMVMDDEDPFCDEFPHAAEDLRGRLWVDDKNGNYVVVWQFEMYPFLGFCRTGDDHYREIPTELEVQRELRGLNDMVLKGYNLYVYATREFIRHLDLSGQDEDGFKDVSEKHRLPMWMPSMTMKERERMKQKRSIPSNKGIAVTRAGQVLVVFTYDLGTSESHRMFHLYKRDPKDLDPKTLDTRLLEVHSLGDEALFYDLGITVPADHTLGIEPNSIYFTRDDRICHNKLSCLDIGVFNLATKTVKRFHGLSNFNFNDAQWFLPS*
DI.1G3832.2	Mesangiospermae	1137	42.83	573	43.98	191	1	9565996	9571818	-	AT1G27540.2	Mesangiospermae	1419	42.14	1152	44.01	384	1892	572	191	homologous	same	MVLKGYNLYVYATREFIRHLDLSGQDEDGFKDVSEKHRLPMWMPSMTMKERERMKQKRSIPSNKGIAVTRAGQVLVVFTYDLGTSESHRMFHLYKRDPKDLDPKTLDTRLLEVHSLGDEALFYDLGITVPADHTLGIEPNSIYFTRDDRICHNKLSCLDIGVFNLATKTVKRFHGLSNFNFNDAQWFLPS*	MERSTLKRTSSIPDFEPVKSLRSTLILQPKAGSPLLMLIAEEYGCRIYNPEDGRVYEPKSDFSGYRFLGSSGKWFLVVDSRMKLYIIDVFSEKRIDLPPLESFKGSHFKIWREGEENVKHMVMDDEDPFCDEFPHAAEDLRGRLWVDDKNGNYVVVWQFEMYPFLGFCRTGDDHYREIPTELEVQRELRGLNDMVLKGYNLYVYATREFIRHLDLSGQDEDGFKDVSEKHRLPMWMPSMTMKERERMKQKRSIPSNKGIAVTRAGQVLVVFTYDLGTSESHRMFHLYKRDPKDLDPKTLDTRLLEVHSLGDEALFYDLGITVPADHTLGIEPNSIYFTRDDRICHNKLSCLDIGVFNLATKTVKRFHGLSNFNFNDAQWFLPS*
DI.1G3832.2	Mesangiospermae	1137	42.83	573	43.98	191	1	9565996	9571818	-	AT1G27540.3	Mesangiospermae	1992	39.81	1242	44.12	414	1910	572	191	homologous	same	MVLKGYNLYVYATREFIRHLDLSGQDEDGFKDVSEKHRLPMWMPSMTMKERERMKQKRSIPSNKGIAVTRAGQVLVVFTYDLGTSESHRMFHLYKRDPKDLDPKTLDTRLLEVHSLGDEALFYDLGITVPADHTLGIEPNSIYFTRDDRICHNKLSCLDIGVFNLATKTVKRFHGLSNFNFNDAQWFLPS*	MERSTLKRTSSFPDIEAVQGCSTLNLLPKAGSRSTLKRTSSIPDFEPVKSLRSTLILQPKAGSPLLMLIAEEYGCRIYNPEDGRVYEPKSDFSGYRFLGSSGKWFLVVDSRMKLYIIDVFSEKRIDLPPLESFKGSHFKIWREGEENVKHMVMDDEDPFCDEFPHAAEDLRGRLWVDDKNGNYVVVWQFEMYPFLGFCRTGDDHYREIPTELEVQRELRGLNDMVLKGYNLYVYATREFIRHLDLSGQDEDGFKDVSEKHRLPMWMPSMTMKERERMKQKRSIPSNKGIAVTRAGQVLVVFTYDLGTSESHRMFHLYKRDPKDLDPKTLDTRLLEVHSLGDEALFYDLGITVPADHTLGIEPNSIYFTRDDRICHNKLSCLDIGVFNLATKTVKRFHGLSNFNFNDAQWFLPS*
DI.1G3832.2	Mesangiospermae	1137	42.83	573	43.98	191	1	9565996	9571818	-	AT1G27550.1	Brassicaceae	378	44.44	378	44.44	126	517				same	MVLKGYNLYVYATREFIRHLDLSGQDEDGFKDVSEKHRLPMWMPSMTMKERERMKQKRSIPSNKGIAVTRAGQVLVVFTYDLGTSESHRMFHLYKRDPKDLDPKTLDTRLLEVHSLGDEALFYDLGITVPADHTLGIEPNSIYFTRDDRICHNKLSCLDIGVFNLATKTVKRFHGLSNFNFNDAQWFLPS*	MQRSSTFKQRWSCQNPESAMAMRSTLIERQEAGSPLLMMYAEKDGYRSNVFSEERIDLPPLESLKGSLLKIERVGEDKVRDILISDLSRGAPHTAEDLRGRLWVGDKKEDYVVVWHFEMNGILII*
DI.1G3832.2	Mesangiospermae	1137	42.83	573	43.98	191	1	9565996	9571818	-	AT1G27555.1	Arabidopsis thaliana	213	42.25	213	42.25	71	565				opposite	MVLKGYNLYVYATREFIRHLDLSGQDEDGFKDVSEKHRLPMWMPSMTMKERERMKQKRSIPSNKGIAVTRAGQVLVVFTYDLGTSESHRMFHLYKRDPKDLDPKTLDTRLLEVHSLGDEALFYDLGITVPADHTLGIEPNSIYFTRDDRICHNKLSCLDIGVFNLATKTVKRFHGLSNFNFNDAQWFLPS*	MLNLDTFTWALKHNQSHNDNRARPKGINHELGRQESRRKKPLSIVEVGVGETVEAFDGLCYKIEDTDVEA*
DI.1G3832.3	Brassicaceae	982	42.67	444	43.92	148	1	9565996	9571818	-	AT1G27540.1	Mesangiospermae	1555	42.06	1242	44.12	414	1910	416	101	homologous	same	MVLKGYNLYVYATREFIRHLDLSGQDEDGFKDVSEKHRLPMWMPSMTMKERERMKQKRSIPSNKGIAVTRAGQVLVVFTYDLGTSESHRMFHLYKRDPKDLDPKTLDTRLLEVHSLDRQTLPRSLQLQLQRCSVVSSFLILAFSMSL*	MERSTLKRTSSFPDIEAVQGCSTLNLLPKAGSRSTLKRTSSIPDFEPVKSLRSTLILQPKAGSPLLMLIAEEYGCRIYNPEDGRVYEPKSDFSGYRFLGSSGKWFLVVDSRMKLYIIDVFSEKRIDLPPLESFKGSHFKIWREGEENVKHMVMDDEDPFCDEFPHAAEDLRGRLWVDDKNGNYVVVWQFEMYPFLGFCRTGDDHYREIPTELEVQRELRGLNDMVLKGYNLYVYATREFIRHLDLSGQDEDGFKDVSEKHRLPMWMPSMTMKERERMKQKRSIPSNKGIAVTRAGQVLVVFTYDLGTSESHRMFHLYKRDPKDLDPKTLDTRLLEVHSLGDEALFYDLGITVPADHTLGIEPNSIYFTRDDRICHNKLSCLDIGVFNLATKTVKRFHGLSNFNFNDAQWFLPS*
DI.1G3832.3	Brassicaceae	982	42.67	444	43.92	148	1	9565996	9571818	-	AT1G27540.2	Mesangiospermae	1419	42.14	1152	44.01	384	1892	416	101	homologous	same	MVLKGYNLYVYATREFIRHLDLSGQDEDGFKDVSEKHRLPMWMPSMTMKERERMKQKRSIPSNKGIAVTRAGQVLVVFTYDLGTSESHRMFHLYKRDPKDLDPKTLDTRLLEVHSLDRQTLPRSLQLQLQRCSVVSSFLILAFSMSL*	MERSTLKRTSSIPDFEPVKSLRSTLILQPKAGSPLLMLIAEEYGCRIYNPEDGRVYEPKSDFSGYRFLGSSGKWFLVVDSRMKLYIIDVFSEKRIDLPPLESFKGSHFKIWREGEENVKHMVMDDEDPFCDEFPHAAEDLRGRLWVDDKNGNYVVVWQFEMYPFLGFCRTGDDHYREIPTELEVQRELRGLNDMVLKGYNLYVYATREFIRHLDLSGQDEDGFKDVSEKHRLPMWMPSMTMKERERMKQKRSIPSNKGIAVTRAGQVLVVFTYDLGTSESHRMFHLYKRDPKDLDPKTLDTRLLEVHSLGDEALFYDLGITVPADHTLGIEPNSIYFTRDDRICHNKLSCLDIGVFNLATKTVKRFHGLSNFNFNDAQWFLPS*
DI.1G3832.3	Brassicaceae	982	42.67	444	43.92	148	1	9565996	9571818	-	AT1G27540.3	Mesangiospermae	1992	39.81	1242	44.12	414	1910	416	101	homologous	same	MVLKGYNLYVYATREFIRHLDLSGQDEDGFKDVSEKHRLPMWMPSMTMKERERMKQKRSIPSNKGIAVTRAGQVLVVFTYDLGTSESHRMFHLYKRDPKDLDPKTLDTRLLEVHSLDRQTLPRSLQLQLQRCSVVSSFLILAFSMSL*	MERSTLKRTSSFPDIEAVQGCSTLNLLPKAGSRSTLKRTSSIPDFEPVKSLRSTLILQPKAGSPLLMLIAEEYGCRIYNPEDGRVYEPKSDFSGYRFLGSSGKWFLVVDSRMKLYIIDVFSEKRIDLPPLESFKGSHFKIWREGEENVKHMVMDDEDPFCDEFPHAAEDLRGRLWVDDKNGNYVVVWQFEMYPFLGFCRTGDDHYREIPTELEVQRELRGLNDMVLKGYNLYVYATREFIRHLDLSGQDEDGFKDVSEKHRLPMWMPSMTMKERERMKQKRSIPSNKGIAVTRAGQVLVVFTYDLGTSESHRMFHLYKRDPKDLDPKTLDTRLLEVHSLGDEALFYDLGITVPADHTLGIEPNSIYFTRDDRICHNKLSCLDIGVFNLATKTVKRFHGLSNFNFNDAQWFLPS*
DI.1G3832.3	Brassicaceae	982	42.67	444	43.92	148	1	9565996	9571818	-	AT1G27550.1	Brassicaceae	378	44.44	378	44.44	126	517				same	MVLKGYNLYVYATREFIRHLDLSGQDEDGFKDVSEKHRLPMWMPSMTMKERERMKQKRSIPSNKGIAVTRAGQVLVVFTYDLGTSESHRMFHLYKRDPKDLDPKTLDTRLLEVHSLDRQTLPRSLQLQLQRCSVVSSFLILAFSMSL*	MQRSSTFKQRWSCQNPESAMAMRSTLIERQEAGSPLLMMYAEKDGYRSNVFSEERIDLPPLESLKGSLLKIERVGEDKVRDILISDLSRGAPHTAEDLRGRLWVGDKKEDYVVVWHFEMNGILII*
DI.1G3832.3	Brassicaceae	982	42.67	444	43.92	148	1	9565996	9571818	-	AT1G27555.1	Arabidopsis thaliana	213	42.25	213	42.25	71	565				opposite	MVLKGYNLYVYATREFIRHLDLSGQDEDGFKDVSEKHRLPMWMPSMTMKERERMKQKRSIPSNKGIAVTRAGQVLVVFTYDLGTSESHRMFHLYKRDPKDLDPKTLDTRLLEVHSLDRQTLPRSLQLQLQRCSVVSSFLILAFSMSL*	MLNLDTFTWALKHNQSHNDNRARPKGINHELGRQESRRKKPLSIVEVGVGETVEAFDGLCYKIEDTDVEA*
DI.1G3832.4	Brassicaceae	969	42.62	405	43.95	135	1	9565996	9571818	-	AT1G27540.1	Mesangiospermae	1555	42.06	1242	44.12	414	1910	390	191	homologous	same	MVLKGYNLYVYATREFIRHLDLSGQDEDGFKDVSEKHRLPMWMPSMTMKERERMKQKRSIPSNKGIAVTRAGQVLVVFTYDLGTSESHRMFHLYKRDPKDLDPKTLDTRLLETVKRFHGLSNFNFNDAQWFLPS*	MERSTLKRTSSFPDIEAVQGCSTLNLLPKAGSRSTLKRTSSIPDFEPVKSLRSTLILQPKAGSPLLMLIAEEYGCRIYNPEDGRVYEPKSDFSGYRFLGSSGKWFLVVDSRMKLYIIDVFSEKRIDLPPLESFKGSHFKIWREGEENVKHMVMDDEDPFCDEFPHAAEDLRGRLWVDDKNGNYVVVWQFEMYPFLGFCRTGDDHYREIPTELEVQRELRGLNDMVLKGYNLYVYATREFIRHLDLSGQDEDGFKDVSEKHRLPMWMPSMTMKERERMKQKRSIPSNKGIAVTRAGQVLVVFTYDLGTSESHRMFHLYKRDPKDLDPKTLDTRLLEVHSLGDEALFYDLGITVPADHTLGIEPNSIYFTRDDRICHNKLSCLDIGVFNLATKTVKRFHGLSNFNFNDAQWFLPS*
DI.1G3832.4	Brassicaceae	969	42.62	405	43.95	135	1	9565996	9571818	-	AT1G27540.2	Mesangiospermae	1419	42.14	1152	44.01	384	1892	390	191	homologous	same	MVLKGYNLYVYATREFIRHLDLSGQDEDGFKDVSEKHRLPMWMPSMTMKERERMKQKRSIPSNKGIAVTRAGQVLVVFTYDLGTSESHRMFHLYKRDPKDLDPKTLDTRLLETVKRFHGLSNFNFNDAQWFLPS*	MERSTLKRTSSIPDFEPVKSLRSTLILQPKAGSPLLMLIAEEYGCRIYNPEDGRVYEPKSDFSGYRFLGSSGKWFLVVDSRMKLYIIDVFSEKRIDLPPLESFKGSHFKIWREGEENVKHMVMDDEDPFCDEFPHAAEDLRGRLWVDDKNGNYVVVWQFEMYPFLGFCRTGDDHYREIPTELEVQRELRGLNDMVLKGYNLYVYATREFIRHLDLSGQDEDGFKDVSEKHRLPMWMPSMTMKERERMKQKRSIPSNKGIAVTRAGQVLVVFTYDLGTSESHRMFHLYKRDPKDLDPKTLDTRLLEVHSLGDEALFYDLGITVPADHTLGIEPNSIYFTRDDRICHNKLSCLDIGVFNLATKTVKRFHGLSNFNFNDAQWFLPS*
DI.1G3832.4	Brassicaceae	969	42.62	405	43.95	135	1	9565996	9571818	-	AT1G27540.3	Mesangiospermae	1992	39.81	1242	44.12	414	1910	390	191	homologous	same	MVLKGYNLYVYATREFIRHLDLSGQDEDGFKDVSEKHRLPMWMPSMTMKERERMKQKRSIPSNKGIAVTRAGQVLVVFTYDLGTSESHRMFHLYKRDPKDLDPKTLDTRLLETVKRFHGLSNFNFNDAQWFLPS*	MERSTLKRTSSFPDIEAVQGCSTLNLLPKAGSRSTLKRTSSIPDFEPVKSLRSTLILQPKAGSPLLMLIAEEYGCRIYNPEDGRVYEPKSDFSGYRFLGSSGKWFLVVDSRMKLYIIDVFSEKRIDLPPLESFKGSHFKIWREGEENVKHMVMDDEDPFCDEFPHAAEDLRGRLWVDDKNGNYVVVWQFEMYPFLGFCRTGDDHYREIPTELEVQRELRGLNDMVLKGYNLYVYATREFIRHLDLSGQDEDGFKDVSEKHRLPMWMPSMTMKERERMKQKRSIPSNKGIAVTRAGQVLVVFTYDLGTSESHRMFHLYKRDPKDLDPKTLDTRLLEVHSLGDEALFYDLGITVPADHTLGIEPNSIYFTRDDRICHNKLSCLDIGVFNLATKTVKRFHGLSNFNFNDAQWFLPS*
DI.1G3832.4	Brassicaceae	969	42.62	405	43.95	135	1	9565996	9571818	-	AT1G27550.1	Brassicaceae	378	44.44	378	44.44	126	517				same	MVLKGYNLYVYATREFIRHLDLSGQDEDGFKDVSEKHRLPMWMPSMTMKERERMKQKRSIPSNKGIAVTRAGQVLVVFTYDLGTSESHRMFHLYKRDPKDLDPKTLDTRLLETVKRFHGLSNFNFNDAQWFLPS*	MQRSSTFKQRWSCQNPESAMAMRSTLIERQEAGSPLLMMYAEKDGYRSNVFSEERIDLPPLESLKGSLLKIERVGEDKVRDILISDLSRGAPHTAEDLRGRLWVGDKKEDYVVVWHFEMNGILII*
DI.1G3832.4	Brassicaceae	969	42.62	405	43.95	135	1	9565996	9571818	-	AT1G27555.1	Arabidopsis thaliana	213	42.25	213	42.25	71	565				opposite	MVLKGYNLYVYATREFIRHLDLSGQDEDGFKDVSEKHRLPMWMPSMTMKERERMKQKRSIPSNKGIAVTRAGQVLVVFTYDLGTSESHRMFHLYKRDPKDLDPKTLDTRLLETVKRFHGLSNFNFNDAQWFLPS*	MLNLDTFTWALKHNQSHNDNRARPKGINHELGRQESRRKKPLSIVEVGVGETVEAFDGLCYKIEDTDVEA*
DI.1G3832.5	Brassicaceae	969	42.72	405	44.2	135	1	9565996	9571818	-	AT1G27540.1	Mesangiospermae	1555	42.06	1242	44.12	414	1910	403	191	homologous	same	MVLKGYNLYVYATREFIRHLDLSGQDEDGFKDVSEKHRLPMWMPSMTMKERERMKQKRSIPSNKGIAVTRAGQVLVVFTYDLGTSESHRMFHLYKRDPKDLDPKTLDTRLLETVKRFHGLSNFNFNDAQWFLPS*	MERSTLKRTSSFPDIEAVQGCSTLNLLPKAGSRSTLKRTSSIPDFEPVKSLRSTLILQPKAGSPLLMLIAEEYGCRIYNPEDGRVYEPKSDFSGYRFLGSSGKWFLVVDSRMKLYIIDVFSEKRIDLPPLESFKGSHFKIWREGEENVKHMVMDDEDPFCDEFPHAAEDLRGRLWVDDKNGNYVVVWQFEMYPFLGFCRTGDDHYREIPTELEVQRELRGLNDMVLKGYNLYVYATREFIRHLDLSGQDEDGFKDVSEKHRLPMWMPSMTMKERERMKQKRSIPSNKGIAVTRAGQVLVVFTYDLGTSESHRMFHLYKRDPKDLDPKTLDTRLLEVHSLGDEALFYDLGITVPADHTLGIEPNSIYFTRDDRICHNKLSCLDIGVFNLATKTVKRFHGLSNFNFNDAQWFLPS*
DI.1G3832.5	Brassicaceae	969	42.72	405	44.2	135	1	9565996	9571818	-	AT1G27540.2	Mesangiospermae	1419	42.14	1152	44.01	384	1892	403	191	homologous	same	MVLKGYNLYVYATREFIRHLDLSGQDEDGFKDVSEKHRLPMWMPSMTMKERERMKQKRSIPSNKGIAVTRAGQVLVVFTYDLGTSESHRMFHLYKRDPKDLDPKTLDTRLLETVKRFHGLSNFNFNDAQWFLPS*	MERSTLKRTSSIPDFEPVKSLRSTLILQPKAGSPLLMLIAEEYGCRIYNPEDGRVYEPKSDFSGYRFLGSSGKWFLVVDSRMKLYIIDVFSEKRIDLPPLESFKGSHFKIWREGEENVKHMVMDDEDPFCDEFPHAAEDLRGRLWVDDKNGNYVVVWQFEMYPFLGFCRTGDDHYREIPTELEVQRELRGLNDMVLKGYNLYVYATREFIRHLDLSGQDEDGFKDVSEKHRLPMWMPSMTMKERERMKQKRSIPSNKGIAVTRAGQVLVVFTYDLGTSESHRMFHLYKRDPKDLDPKTLDTRLLEVHSLGDEALFYDLGITVPADHTLGIEPNSIYFTRDDRICHNKLSCLDIGVFNLATKTVKRFHGLSNFNFNDAQWFLPS*
DI.1G3832.5	Brassicaceae	969	42.72	405	44.2	135	1	9565996	9571818	-	AT1G27540.3	Mesangiospermae	1992	39.81	1242	44.12	414	1910	403	191	homologous	same	MVLKGYNLYVYATREFIRHLDLSGQDEDGFKDVSEKHRLPMWMPSMTMKERERMKQKRSIPSNKGIAVTRAGQVLVVFTYDLGTSESHRMFHLYKRDPKDLDPKTLDTRLLETVKRFHGLSNFNFNDAQWFLPS*	MERSTLKRTSSFPDIEAVQGCSTLNLLPKAGSRSTLKRTSSIPDFEPVKSLRSTLILQPKAGSPLLMLIAEEYGCRIYNPEDGRVYEPKSDFSGYRFLGSSGKWFLVVDSRMKLYIIDVFSEKRIDLPPLESFKGSHFKIWREGEENVKHMVMDDEDPFCDEFPHAAEDLRGRLWVDDKNGNYVVVWQFEMYPFLGFCRTGDDHYREIPTELEVQRELRGLNDMVLKGYNLYVYATREFIRHLDLSGQDEDGFKDVSEKHRLPMWMPSMTMKERERMKQKRSIPSNKGIAVTRAGQVLVVFTYDLGTSESHRMFHLYKRDPKDLDPKTLDTRLLEVHSLGDEALFYDLGITVPADHTLGIEPNSIYFTRDDRICHNKLSCLDIGVFNLATKTVKRFHGLSNFNFNDAQWFLPS*
DI.1G3832.5	Brassicaceae	969	42.72	405	44.2	135	1	9565996	9571818	-	AT1G27550.1	Brassicaceae	378	44.44	378	44.44	126	517				same	MVLKGYNLYVYATREFIRHLDLSGQDEDGFKDVSEKHRLPMWMPSMTMKERERMKQKRSIPSNKGIAVTRAGQVLVVFTYDLGTSESHRMFHLYKRDPKDLDPKTLDTRLLETVKRFHGLSNFNFNDAQWFLPS*	MQRSSTFKQRWSCQNPESAMAMRSTLIERQEAGSPLLMMYAEKDGYRSNVFSEERIDLPPLESLKGSLLKIERVGEDKVRDILISDLSRGAPHTAEDLRGRLWVGDKKEDYVVVWHFEMNGILII*
DI.1G3832.5	Brassicaceae	969	42.72	405	44.2	135	1	9565996	9571818	-	AT1G27555.1	Arabidopsis thaliana	213	42.25	213	42.25	71	565				opposite	MVLKGYNLYVYATREFIRHLDLSGQDEDGFKDVSEKHRLPMWMPSMTMKERERMKQKRSIPSNKGIAVTRAGQVLVVFTYDLGTSESHRMFHLYKRDPKDLDPKTLDTRLLETVKRFHGLSNFNFNDAQWFLPS*	MLNLDTFTWALKHNQSHNDNRARPKGINHELGRQESRRKKPLSIVEVGVGETVEAFDGLCYKIEDTDVEA*
DI.1G3833.1	Brassicaceae	1199	42.87	975	44.1	325	1	9589735	9591101	-	AT1G27580.1	Mesangiospermae	1221	43.98	1095	44.29	365	1268	924	381	homologous	same	MQRSTTLTLDSAKALRSNLIQRPKARSPLLMLSAEKDGCRSNSVYNPYNDRVYETKSDFSGYRFLGNSGKWFLVVDSRMKLYIIDVFSEKRIDLPPLESFKGSHFKIWREGEENVKHMLMDDEDPFRDEFPHAAEDLRGRLWVDDKNGNYVVVWQFEMYPFLGFCRTGDDHYREIPTELEVQRELRGLNDMVLKGYNLYVYATREFIRHLDLSGQDEDGFKDVSEKHRLPMWMPSMTMKERERMKQKRSIPSNKGIAVTRAGQVLVVFTYDLGTSESHRMFHLYKRDPKDLDPKTLDTRLLETVKRFHGLSNFNFNDAQWFLPS*	MQRSTTLTLDSAKALRSNLIQRPKARSPLLMLSAEKDGCRSNSVYNPYNDRVYETKSDFSGYRFLGNSDVFSEKRIDLPPLESFKGSHFKIWREGEENVKHMLMDDEDPFRDEFPHAAEDLRGRLWVDDKNGNYVVVWQFEMYPFLGFCRTGDDHYREIPTELEVQRELRGLNDMVLKGYNLYVYATREFIRHLDLSGQDEDGFKDVSEKHRLPMWMPSMTMKERERMKQKRSIPSNKGIAVTRAGQVLVVFTYDLGTSESHRMFHLYKRDPKDLDPKTLDTRLLEVHSLGDEALFYDLGITVPADHTLGIEPNSIYFTRDDRICHNKLSCLDIGVFNLATKTVKRFHGLSNFNFNDAQWFLPS*
DI.1G3834.1	Eukaryota	1969	43.68	1185	46.41	395	1	9603552	9606327	-	AT1G27600.1	Eukaryota	1890	44.39	1185	46.41	395	2695	1185	395	identical	same	MASIRRTLSPMYHDRSHENGGSHKGFTIGGSSSKHNSSQFLSYLTKLLGVTSDPKSSRRGPWRRPFYQFLVFFLLGFVLGLTPFGKMEDVNGSDRFSFEIKQPYVEERLENRKREEAAVDAVSFVAETENGKKEVNFVPKKLLIVVTPTYNRAMQAYYLNRVAQTLRLVESPVLWIVVEGNVASFETSEILRKTGVMYRHLVCKRNMTSIKDRGVHQRNTALEHIELHKLDGIVYFADDDNIYSLELFQSLRQISRFGTWPVAMLAQSKNKAILEGPVCNGSQVIGWHTNEKSKRLRRFHVDMSGFAFNSTILWDPKRWRRPFSHPTRQLDTVKEGFQETSFIEQVVADESEMEGVPPACSSILNWHLHLDALDVPYPQGWAIQKNLQALITMK*	MASIRRTLSPMYHDRSHENGGSHKGFTIGGSSSKHNSSQFLSYLTKLLGVTSDPKSSRRGPWRRPFYQFLVFFLLGFVLGLTPFGKMEDVNGSDRFSFEIKQPYVEERLENRKREEAAVDAVSFVAETENGKKEVNFVPKKLLIVVTPTYNRAMQAYYLNRVAQTLRLVESPVLWIVVEGNVASFETSEILRKTGVMYRHLVCKRNMTSIKDRGVHQRNTALEHIELHKLDGIVYFADDDNIYSLELFQSLRQISRFGTWPVAMLAQSKNKAILEGPVCNGSQVIGWHTNEKSKRLRRFHVDMSGFAFNSTILWDPKRWRRPFSHPTRQLDTVKEGFQETSFIEQVVADESEMEGVPPACSSILNWHLHLDALDVPYPQGWAIQKNLQALITMK*
DI.1G3834.1	Eukaryota	1969	43.68	1185	46.41	395	1	9603552	9606327	-	AT1G27600.2	Eukaryota	1637	45.51	1185	46.41	395	2549	1185	395	identical	same	MASIRRTLSPMYHDRSHENGGSHKGFTIGGSSSKHNSSQFLSYLTKLLGVTSDPKSSRRGPWRRPFYQFLVFFLLGFVLGLTPFGKMEDVNGSDRFSFEIKQPYVEERLENRKREEAAVDAVSFVAETENGKKEVNFVPKKLLIVVTPTYNRAMQAYYLNRVAQTLRLVESPVLWIVVEGNVASFETSEILRKTGVMYRHLVCKRNMTSIKDRGVHQRNTALEHIELHKLDGIVYFADDDNIYSLELFQSLRQISRFGTWPVAMLAQSKNKAILEGPVCNGSQVIGWHTNEKSKRLRRFHVDMSGFAFNSTILWDPKRWRRPFSHPTRQLDTVKEGFQETSFIEQVVADESEMEGVPPACSSILNWHLHLDALDVPYPQGWAIQKNLQALITMK*	MASIRRTLSPMYHDRSHENGGSHKGFTIGGSSSKHNSSQFLSYLTKLLGVTSDPKSSRRGPWRRPFYQFLVFFLLGFVLGLTPFGKMEDVNGSDRFSFEIKQPYVEERLENRKREEAAVDAVSFVAETENGKKEVNFVPKKLLIVVTPTYNRAMQAYYLNRVAQTLRLVESPVLWIVVEGNVASFETSEILRKTGVMYRHLVCKRNMTSIKDRGVHQRNTALEHIELHKLDGIVYFADDDNIYSLELFQSLRQISRFGTWPVAMLAQSKNKAILEGPVCNGSQVIGWHTNEKSKRLRRFHVDMSGFAFNSTILWDPKRWRRPFSHPTRQLDTVKEGFQETSFIEQVVADESEMEGVPPACSSILNWHLHLDALDVPYPQGWAIQKNLQALITMK*
DI.1G3835.1	Arabidopsis	918	34.86	408	38.24	136	1	9606893	9608009	-	AT1G27610.1	Arabidopsis thaliana	738	36.86	345	39.13	115	859	339	65	homologous	same	MNTFINIHIRVLFPTPERQLITHACWSFFFQSNYQPEEDSYKPFSTKDEKWIREEFNKKEEDPKKLFELFKASEYLGFVHPSRLIRRMETKNSIFITFIYNPSLMTGSWTNYLRSPPMKGLCYFGFLFCKSLQFS*	MLVGASSFKATINQKKIPTNPSPLRMRSGSARNSTKKKKILRSSSSFSRYASEYLGFVHPSRLIRRMETKNSIFITFIYNPSLMTGSWTNYLRSPPMKGLCYFGFLFCKSLQFS*
DI.1G3835.1	Arabidopsis	918	34.86	408	38.24	136	1	9606893	9608009	-	AT1G27610.2	Arabidopsis	901	36.07	408	38.24	136	1026	408	136	identical	same	MNTFINIHIRVLFPTPERQLITHACWSFFFQSNYQPEEDSYKPFSTKDEKWIREEFNKKEEDPKKLFELFKASEYLGFVHPSRLIRRMETKNSIFITFIYNPSLMTGSWTNYLRSPPMKGLCYFGFLFCKSLQFS*	MNTFINIHIRVLFPTPERQLITHACWSFFFQSNYQPEEDSYKPFSTKDEKWIREEFNKKEEDPKKLFELFKASEYLGFVHPSRLIRRMETKNSIFITFIYNPSLMTGSWTNYLRSPPMKGLCYFGFLFCKSLQFS*
DI.1G3835.1	Arabidopsis	918	34.86	408	38.24	136	1	9606893	9608009	-	AT1G27610.3	Arabidopsis	820	36.34	408	38.24	136	1028	408	136	identical	same	MNTFINIHIRVLFPTPERQLITHACWSFFFQSNYQPEEDSYKPFSTKDEKWIREEFNKKEEDPKKLFELFKASEYLGFVHPSRLIRRMETKNSIFITFIYNPSLMTGSWTNYLRSPPMKGLCYFGFLFCKSLQFS*	MNTFINIHIRVLFPTPERQLITHACWSFFFQSNYQPEEDSYKPFSTKDEKWIREEFNKKEEDPKKLFELFKASEYLGFVHPSRLIRRMETKNSIFITFIYNPSLMTGSWTNYLRSPPMKGLCYFGFLFCKSLQFS*
DI.1G3835.2	Arabidopsis	991	34.91	408	38.24	136	1	9606893	9608009	-	AT1G27610.1	Arabidopsis thaliana	738	36.86	345	39.13	115	859	339	65	homologous	same	MNTFINIHIRVLFPTPERQLITHACWSFFFQSNYQPEEDSYKPFSTKDEKWIREEFNKKEEDPKKLFELFKASEYLGFVHPSRLIRRMETKNSIFITFIYNPSLMTGSWTNYLRSPPMKGLCYFGFLFCKSLQFS*	MLVGASSFKATINQKKIPTNPSPLRMRSGSARNSTKKKKILRSSSSFSRYASEYLGFVHPSRLIRRMETKNSIFITFIYNPSLMTGSWTNYLRSPPMKGLCYFGFLFCKSLQFS*
DI.1G3835.2	Arabidopsis	991	34.91	408	38.24	136	1	9606893	9608009	-	AT1G27610.2	Arabidopsis	901	36.07	408	38.24	136	1026	408	136	identical	same	MNTFINIHIRVLFPTPERQLITHACWSFFFQSNYQPEEDSYKPFSTKDEKWIREEFNKKEEDPKKLFELFKASEYLGFVHPSRLIRRMETKNSIFITFIYNPSLMTGSWTNYLRSPPMKGLCYFGFLFCKSLQFS*	MNTFINIHIRVLFPTPERQLITHACWSFFFQSNYQPEEDSYKPFSTKDEKWIREEFNKKEEDPKKLFELFKASEYLGFVHPSRLIRRMETKNSIFITFIYNPSLMTGSWTNYLRSPPMKGLCYFGFLFCKSLQFS*
DI.1G3835.2	Arabidopsis	991	34.91	408	38.24	136	1	9606893	9608009	-	AT1G27610.3	Arabidopsis	820	36.34	408	38.24	136	1028	408	136	identical	same	MNTFINIHIRVLFPTPERQLITHACWSFFFQSNYQPEEDSYKPFSTKDEKWIREEFNKKEEDPKKLFELFKASEYLGFVHPSRLIRRMETKNSIFITFIYNPSLMTGSWTNYLRSPPMKGLCYFGFLFCKSLQFS*	MNTFINIHIRVLFPTPERQLITHACWSFFFQSNYQPEEDSYKPFSTKDEKWIREEFNKKEEDPKKLFELFKASEYLGFVHPSRLIRRMETKNSIFITFIYNPSLMTGSWTNYLRSPPMKGLCYFGFLFCKSLQFS*
DI.1G3840.1	malvids	673	45.02	534	48.13	178	1	9627715	9628552	-	AT1G27670.1	Pentapetalae	1217	40.51	699	48.07	233	837	532	233	homologous	same	MDVAAEKVDAMRRFEGTRIFLNFLPAVEALVAVLLLLYWLTSTFFAVSQSLASDSEEKTSEGMPGTELTSVSLTVGEARPLRREMVRAVSSVGETAHAIRRKQEMTFLPPATTESTATDHQVYRRSKSERIDVRGDLRRSMRRLCDMDDLSSDEFRSTVETFIAGKKKMLSKEWVKP*	MDVAAEKVDAMRRFEGTRIFLNFLPAVEALVAVLLLLYWLTSTFFAGEYLRRIISSGMTGAGIYIFGVVNVLVALIFSLSNHQKLTEHDLYFQYVSSSSAVVSQSLASDSEEKTSEGMPGTELTSVSLTVGEARPLRREMVRAVSSVGETAHAIRRKQEMTFLPPATTESTATDHQVYRRSKSERIDVRGDLRRSMRRLCDMDDLSSDEFRSTVETFIAGKKKMLSKEWVKP*
DI.1G3844.1	cellular_organisms	2098	41.99	1557	44.25	519	1	9631262	9634623	+	AT1G27680.1	cellular organisms	2144	41.84	1557	44.25	519	3335	1557	519	identical	same	MESCFPAMKLNQCTFGLNNEIVSERVSAFWGTQVVKPNHLRTTKLRSAPQKKIQTNLIRSVLTPFVDQESHEPLLRTQNADPKNVASIILGGGAGTRLFPLTSKRAKPAVPIGGCYRLIDIPMSNCINSGIRKIFILTQFNSFSLNRHLSRTYNFGNGVNFGDGFVEVLAATQTSGDAGKKWFQGTADAVRQFIWVFEDAKTKNVEHVLILSGDHLYRMDYMNFVQKHIESNADITVSCLPMDESRASDFGLLKIDQSGKIIQFSEKPKGDDLKAMQVDTSILGLPPKEAAESPYIASMGVYVFRKEVLLKLLRSSYPTSNDFGSEIIPLAVGEHNVQAFLFNDYWEDIGTIGSFFDANLALTEQPPKFQFYDQKTPFFTSPRFLPPTKVDKCRILDSIVSHGCFLRECSVQHSIVGIRSRLESGVELQDTMMMGADFYQTEAEIASLLAEGKVPVGVGQNTKIKNCIIDKNAKIGKNVVIANADGVEEGDRPEEGFHIRSGITVVLKNATIRDGLHI*	MESCFPAMKLNQCTFGLNNEIVSERVSAFWGTQVVKPNHLRTTKLRSAPQKKIQTNLIRSVLTPFVDQESHEPLLRTQNADPKNVASIILGGGAGTRLFPLTSKRAKPAVPIGGCYRLIDIPMSNCINSGIRKIFILTQFNSFSLNRHLSRTYNFGNGVNFGDGFVEVLAATQTSGDAGKKWFQGTADAVRQFIWVFEDAKTKNVEHVLILSGDHLYRMDYMNFVQKHIESNADITVSCLPMDESRASDFGLLKIDQSGKIIQFSEKPKGDDLKAMQVDTSILGLPPKEAAESPYIASMGVYVFRKEVLLKLLRSSYPTSNDFGSEIIPLAVGEHNVQAFLFNDYWEDIGTIGSFFDANLALTEQPPKFQFYDQKTPFFTSPRFLPPTKVDKCRILDSIVSHGCFLRECSVQHSIVGIRSRLESGVELQDTMMMGADFYQTEAEIASLLAEGKVPVGVGQNTKIKNCIIDKNAKIGKNVVIANADGVEEGDRPEEGFHIRSGITVVLKNATIRDGLHI*
DI.1G3845.1	Embryophyta	2224	44.78	1149	48.83	383	1	9636568	9640702	+	AT1G27690.1	cellular organisms	1989	43.44	1302	47.93	434	2313	1054	360	homologous	same	MDKKHGLFSKSNSRRPRSKSPVRSVSPIIIRRRKGRYVTQPDRHMSEMLAPVIEGPDPDAEDSGSSGDYSRFERRWYNWMKCQLPVAPPSVSSSSDFKRTDLRLLLGVLGAPLGPVHVSALDLLPHLSIKNTPMETSSAQYILQQYTAASGGQKLHSSVQNGYVMGRIRTMASEFETGSKGSKSKNNSSKAVESGGFVLWHMNPDMWYMELVLGGSKVLAGCDGKLVWRHTPWLGPHAAKGPVRPLRRALQGLDPRTTAYMFANARCIGEKKIDGEDCFILKLCADPATLKARSEGASETIRHTLFGYFSQKTGLLVHLEDSQLTRIQNNGGEAVYWETTINSYLEDYKPVEGLAILSGGGRESNLPDSPITNNKQDHYGAL*	MDKKHGLFSKSNSRRPRSKSPVRSVSPIIIRRRKGRYVTQPDRHMSEMLAPVIEGPDPDAEDSGSSGDYSRFERRWYNWMKCQLPVAPPSVSSSSDFKRTDLRLLLGVLGAPLGPVHVSALDLLPHLSIKNTPMETSSAQYILQQYTAASGGQKLHSSVQNGYVMGRIRTMASEFETGSKGSKSKNNSSKAVESGGFVLWHMNPDMWYMELVLGGSKVLAGCDGKLVWRHTPWLGPHAAKGPVRPLRRALQGLDPRTTAYMFANARCIGEKKIDGEDCFILKLCADPATLKARSEGASETIRHTLFGYFSQKTGLLVHLEDSQLTRIQNNGGEAVYWETTINSYLEDYKPVEGIMIAHSGRSVATLLRFGDMSSGHNTKTTMQEAWVIDEISFNVPGLSIDCFIPPSELRFDSHVEDLSQGPKIRTLHGHKNG*
DI.1G3845.1	Embryophyta	2224	44.78	1149	48.83	383	1	9636568	9640702	+	AT1G27695.1	Viridiplantae	583	44.6	276	51.81	92	1180	13			same	MDKKHGLFSKSNSRRPRSKSPVRSVSPIIIRRRKGRYVTQPDRHMSEMLAPVIEGPDPDAEDSGSSGDYSRFERRWYNWMKCQLPVAPPSVSSSSDFKRTDLRLLLGVLGAPLGPVHVSALDLLPHLSIKNTPMETSSAQYILQQYTAASGGQKLHSSVQNGYVMGRIRTMASEFETGSKGSKSKNNSSKAVESGGFVLWHMNPDMWYMELVLGGSKVLAGCDGKLVWRHTPWLGPHAAKGPVRPLRRALQGLDPRTTAYMFANARCIGEKKIDGEDCFILKLCADPATLKARSEGASETIRHTLFGYFSQKTGLLVHLEDSQLTRIQNNGGEAVYWETTINSYLEDYKPVEGLAILSGGGRESNLPDSPITNNKQDHYGAL*	MVLSDFTGVGVGFGFGVGCGFGVGWGFGGMPMNILGVGAGGGCGVGLGLGWGFGTAFGSHYRSSRLTFQGIELETADKREEVVANMSKNST*
DI.1G3845.1	Embryophyta	2224	44.78	1149	48.83	383	1	9636568	9640702	+	AT1G27695.2	Viridiplantae	492	43.29	276	51.81	92	1004	13			same	MDKKHGLFSKSNSRRPRSKSPVRSVSPIIIRRRKGRYVTQPDRHMSEMLAPVIEGPDPDAEDSGSSGDYSRFERRWYNWMKCQLPVAPPSVSSSSDFKRTDLRLLLGVLGAPLGPVHVSALDLLPHLSIKNTPMETSSAQYILQQYTAASGGQKLHSSVQNGYVMGRIRTMASEFETGSKGSKSKNNSSKAVESGGFVLWHMNPDMWYMELVLGGSKVLAGCDGKLVWRHTPWLGPHAAKGPVRPLRRALQGLDPRTTAYMFANARCIGEKKIDGEDCFILKLCADPATLKARSEGASETIRHTLFGYFSQKTGLLVHLEDSQLTRIQNNGGEAVYWETTINSYLEDYKPVEGLAILSGGGRESNLPDSPITNNKQDHYGAL*	MVLSDFTGVGVGFGFGVGCGFGVGWGFGGMPMNILGVGAGGGCGVGLGLGWGFGTAFGSHYRSSRLTFQGIELETADKREEVVANMSKNST*
DI.1G3845.1	Embryophyta	2224	44.78	1149	48.83	383	1	9636568	9640702	+	AT1G27700.1	Streptophyta	1579	41.74	894	43.96	298	843				opposite	MDKKHGLFSKSNSRRPRSKSPVRSVSPIIIRRRKGRYVTQPDRHMSEMLAPVIEGPDPDAEDSGSSGDYSRFERRWYNWMKCQLPVAPPSVSSSSDFKRTDLRLLLGVLGAPLGPVHVSALDLLPHLSIKNTPMETSSAQYILQQYTAASGGQKLHSSVQNGYVMGRIRTMASEFETGSKGSKSKNNSSKAVESGGFVLWHMNPDMWYMELVLGGSKVLAGCDGKLVWRHTPWLGPHAAKGPVRPLRRALQGLDPRTTAYMFANARCIGEKKIDGEDCFILKLCADPATLKARSEGASETIRHTLFGYFSQKTGLLVHLEDSQLTRIQNNGGEAVYWETTINSYLEDYKPVEGLAILSGGGRESNLPDSPITNNKQDHYGAL*	MTTSLDRWEKDPFFPAAEEVQESADRMESAYRTWLNGKRDSSKVWDSEQLHRDLHAALGTTKWQLDEFQKAVKSSYDNRLSDETRDRHREFTFVMEAQVSKIEKSLKEAAQSDGKGTPRWVRLDEDDRNELALFLTGPSESAKANPNGHRRTASAAEFSAWNIAVSDDGLVKKSCDEPVVRPPRKVPSFSGFLNYMDPVSKHCNRKWKGLDRQGDSDAALLPIQANQQDMNGCSERGKSCMECEEDCYEKQLHGWYGALQRQLQRSQYRMRYSKSVHAAIWIILLVFLIVVVAVHSM*
DI.1G3845.2	cellular_organisms	2652	44	1302	47.93	434	1	9636568	9640702	+	AT1G27690.1	cellular organisms	1989	43.44	1302	47.93	434	2313	1302	434	identical	same	MDKKHGLFSKSNSRRPRSKSPVRSVSPIIIRRRKGRYVTQPDRHMSEMLAPVIEGPDPDAEDSGSSGDYSRFERRWYNWMKCQLPVAPPSVSSSSDFKRTDLRLLLGVLGAPLGPVHVSALDLLPHLSIKNTPMETSSAQYILQQYTAASGGQKLHSSVQNGYVMGRIRTMASEFETGSKGSKSKNNSSKAVESGGFVLWHMNPDMWYMELVLGGSKVLAGCDGKLVWRHTPWLGPHAAKGPVRPLRRALQGLDPRTTAYMFANARCIGEKKIDGEDCFILKLCADPATLKARSEGASETIRHTLFGYFSQKTGLLVHLEDSQLTRIQNNGGEAVYWETTINSYLEDYKPVEGIMIAHSGRSVATLLRFGDMSSGHNTKTTMQEAWVIDEISFNVPGLSIDCFIPPSELRFDSHVEDLSQGPKIRTLHGHKNG*	MDKKHGLFSKSNSRRPRSKSPVRSVSPIIIRRRKGRYVTQPDRHMSEMLAPVIEGPDPDAEDSGSSGDYSRFERRWYNWMKCQLPVAPPSVSSSSDFKRTDLRLLLGVLGAPLGPVHVSALDLLPHLSIKNTPMETSSAQYILQQYTAASGGQKLHSSVQNGYVMGRIRTMASEFETGSKGSKSKNNSSKAVESGGFVLWHMNPDMWYMELVLGGSKVLAGCDGKLVWRHTPWLGPHAAKGPVRPLRRALQGLDPRTTAYMFANARCIGEKKIDGEDCFILKLCADPATLKARSEGASETIRHTLFGYFSQKTGLLVHLEDSQLTRIQNNGGEAVYWETTINSYLEDYKPVEGIMIAHSGRSVATLLRFGDMSSGHNTKTTMQEAWVIDEISFNVPGLSIDCFIPPSELRFDSHVEDLSQGPKIRTLHGHKNG*
DI.1G3845.2	cellular_organisms	2652	44	1302	47.93	434	1	9636568	9640702	+	AT1G27695.1	Viridiplantae	583	44.6	276	51.81	92	1180				same	MDKKHGLFSKSNSRRPRSKSPVRSVSPIIIRRRKGRYVTQPDRHMSEMLAPVIEGPDPDAEDSGSSGDYSRFERRWYNWMKCQLPVAPPSVSSSSDFKRTDLRLLLGVLGAPLGPVHVSALDLLPHLSIKNTPMETSSAQYILQQYTAASGGQKLHSSVQNGYVMGRIRTMASEFETGSKGSKSKNNSSKAVESGGFVLWHMNPDMWYMELVLGGSKVLAGCDGKLVWRHTPWLGPHAAKGPVRPLRRALQGLDPRTTAYMFANARCIGEKKIDGEDCFILKLCADPATLKARSEGASETIRHTLFGYFSQKTGLLVHLEDSQLTRIQNNGGEAVYWETTINSYLEDYKPVEGIMIAHSGRSVATLLRFGDMSSGHNTKTTMQEAWVIDEISFNVPGLSIDCFIPPSELRFDSHVEDLSQGPKIRTLHGHKNG*	MVLSDFTGVGVGFGFGVGCGFGVGWGFGGMPMNILGVGAGGGCGVGLGLGWGFGTAFGSHYRSSRLTFQGIELETADKREEVVANMSKNST*
DI.1G3845.2	cellular_organisms	2652	44	1302	47.93	434	1	9636568	9640702	+	AT1G27695.2	Viridiplantae	492	43.29	276	51.81	92	1004				same	MDKKHGLFSKSNSRRPRSKSPVRSVSPIIIRRRKGRYVTQPDRHMSEMLAPVIEGPDPDAEDSGSSGDYSRFERRWYNWMKCQLPVAPPSVSSSSDFKRTDLRLLLGVLGAPLGPVHVSALDLLPHLSIKNTPMETSSAQYILQQYTAASGGQKLHSSVQNGYVMGRIRTMASEFETGSKGSKSKNNSSKAVESGGFVLWHMNPDMWYMELVLGGSKVLAGCDGKLVWRHTPWLGPHAAKGPVRPLRRALQGLDPRTTAYMFANARCIGEKKIDGEDCFILKLCADPATLKARSEGASETIRHTLFGYFSQKTGLLVHLEDSQLTRIQNNGGEAVYWETTINSYLEDYKPVEGIMIAHSGRSVATLLRFGDMSSGHNTKTTMQEAWVIDEISFNVPGLSIDCFIPPSELRFDSHVEDLSQGPKIRTLHGHKNG*	MVLSDFTGVGVGFGFGVGCGFGVGWGFGGMPMNILGVGAGGGCGVGLGLGWGFGTAFGSHYRSSRLTFQGIELETADKREEVVANMSKNST*
DI.1G3845.2	cellular_organisms	2652	44	1302	47.93	434	1	9636568	9640702	+	AT1G27700.1	Streptophyta	1579	41.74	894	43.96	298	843				opposite	MDKKHGLFSKSNSRRPRSKSPVRSVSPIIIRRRKGRYVTQPDRHMSEMLAPVIEGPDPDAEDSGSSGDYSRFERRWYNWMKCQLPVAPPSVSSSSDFKRTDLRLLLGVLGAPLGPVHVSALDLLPHLSIKNTPMETSSAQYILQQYTAASGGQKLHSSVQNGYVMGRIRTMASEFETGSKGSKSKNNSSKAVESGGFVLWHMNPDMWYMELVLGGSKVLAGCDGKLVWRHTPWLGPHAAKGPVRPLRRALQGLDPRTTAYMFANARCIGEKKIDGEDCFILKLCADPATLKARSEGASETIRHTLFGYFSQKTGLLVHLEDSQLTRIQNNGGEAVYWETTINSYLEDYKPVEGIMIAHSGRSVATLLRFGDMSSGHNTKTTMQEAWVIDEISFNVPGLSIDCFIPPSELRFDSHVEDLSQGPKIRTLHGHKNG*	MTTSLDRWEKDPFFPAAEEVQESADRMESAYRTWLNGKRDSSKVWDSEQLHRDLHAALGTTKWQLDEFQKAVKSSYDNRLSDETRDRHREFTFVMEAQVSKIEKSLKEAAQSDGKGTPRWVRLDEDDRNELALFLTGPSESAKANPNGHRRTASAAEFSAWNIAVSDDGLVKKSCDEPVVRPPRKVPSFSGFLNYMDPVSKHCNRKWKGLDRQGDSDAALLPIQANQQDMNGCSERGKSCMECEEDCYEKQLHGWYGALQRQLQRSQYRMRYSKSVHAAIWIILLVFLIVVVAVHSM*
DI.1G3845.3	cellular_organisms	2964	42.68	1302	47.93	434	1	9636568	9640702	+	AT1G27690.1	cellular organisms	1989	43.44	1302	47.93	434	2313	1302	434	identical	same	MDKKHGLFSKSNSRRPRSKSPVRSVSPIIIRRRKGRYVTQPDRHMSEMLAPVIEGPDPDAEDSGSSGDYSRFERRWYNWMKCQLPVAPPSVSSSSDFKRTDLRLLLGVLGAPLGPVHVSALDLLPHLSIKNTPMETSSAQYILQQYTAASGGQKLHSSVQNGYVMGRIRTMASEFETGSKGSKSKNNSSKAVESGGFVLWHMNPDMWYMELVLGGSKVLAGCDGKLVWRHTPWLGPHAAKGPVRPLRRALQGLDPRTTAYMFANARCIGEKKIDGEDCFILKLCADPATLKARSEGASETIRHTLFGYFSQKTGLLVHLEDSQLTRIQNNGGEAVYWETTINSYLEDYKPVEGIMIAHSGRSVATLLRFGDMSSGHNTKTTMQEAWVIDEISFNVPGLSIDCFIPPSELRFDSHVEDLSQGPKIRTLHGHKNG*	MDKKHGLFSKSNSRRPRSKSPVRSVSPIIIRRRKGRYVTQPDRHMSEMLAPVIEGPDPDAEDSGSSGDYSRFERRWYNWMKCQLPVAPPSVSSSSDFKRTDLRLLLGVLGAPLGPVHVSALDLLPHLSIKNTPMETSSAQYILQQYTAASGGQKLHSSVQNGYVMGRIRTMASEFETGSKGSKSKNNSSKAVESGGFVLWHMNPDMWYMELVLGGSKVLAGCDGKLVWRHTPWLGPHAAKGPVRPLRRALQGLDPRTTAYMFANARCIGEKKIDGEDCFILKLCADPATLKARSEGASETIRHTLFGYFSQKTGLLVHLEDSQLTRIQNNGGEAVYWETTINSYLEDYKPVEGIMIAHSGRSVATLLRFGDMSSGHNTKTTMQEAWVIDEISFNVPGLSIDCFIPPSELRFDSHVEDLSQGPKIRTLHGHKNG*
DI.1G3845.3	cellular_organisms	2964	42.68	1302	47.93	434	1	9636568	9640702	+	AT1G27695.1	Viridiplantae	583	44.6	276	51.81	92	1180				same	MDKKHGLFSKSNSRRPRSKSPVRSVSPIIIRRRKGRYVTQPDRHMSEMLAPVIEGPDPDAEDSGSSGDYSRFERRWYNWMKCQLPVAPPSVSSSSDFKRTDLRLLLGVLGAPLGPVHVSALDLLPHLSIKNTPMETSSAQYILQQYTAASGGQKLHSSVQNGYVMGRIRTMASEFETGSKGSKSKNNSSKAVESGGFVLWHMNPDMWYMELVLGGSKVLAGCDGKLVWRHTPWLGPHAAKGPVRPLRRALQGLDPRTTAYMFANARCIGEKKIDGEDCFILKLCADPATLKARSEGASETIRHTLFGYFSQKTGLLVHLEDSQLTRIQNNGGEAVYWETTINSYLEDYKPVEGIMIAHSGRSVATLLRFGDMSSGHNTKTTMQEAWVIDEISFNVPGLSIDCFIPPSELRFDSHVEDLSQGPKIRTLHGHKNG*	MVLSDFTGVGVGFGFGVGCGFGVGWGFGGMPMNILGVGAGGGCGVGLGLGWGFGTAFGSHYRSSRLTFQGIELETADKREEVVANMSKNST*
DI.1G3845.3	cellular_organisms	2964	42.68	1302	47.93	434	1	9636568	9640702	+	AT1G27695.2	Viridiplantae	492	43.29	276	51.81	92	1004				same	MDKKHGLFSKSNSRRPRSKSPVRSVSPIIIRRRKGRYVTQPDRHMSEMLAPVIEGPDPDAEDSGSSGDYSRFERRWYNWMKCQLPVAPPSVSSSSDFKRTDLRLLLGVLGAPLGPVHVSALDLLPHLSIKNTPMETSSAQYILQQYTAASGGQKLHSSVQNGYVMGRIRTMASEFETGSKGSKSKNNSSKAVESGGFVLWHMNPDMWYMELVLGGSKVLAGCDGKLVWRHTPWLGPHAAKGPVRPLRRALQGLDPRTTAYMFANARCIGEKKIDGEDCFILKLCADPATLKARSEGASETIRHTLFGYFSQKTGLLVHLEDSQLTRIQNNGGEAVYWETTINSYLEDYKPVEGIMIAHSGRSVATLLRFGDMSSGHNTKTTMQEAWVIDEISFNVPGLSIDCFIPPSELRFDSHVEDLSQGPKIRTLHGHKNG*	MVLSDFTGVGVGFGFGVGCGFGVGWGFGGMPMNILGVGAGGGCGVGLGLGWGFGTAFGSHYRSSRLTFQGIELETADKREEVVANMSKNST*
DI.1G3845.3	cellular_organisms	2964	42.68	1302	47.93	434	1	9636568	9640702	+	AT1G27700.1	Streptophyta	1579	41.74	894	43.96	298	843				opposite	MDKKHGLFSKSNSRRPRSKSPVRSVSPIIIRRRKGRYVTQPDRHMSEMLAPVIEGPDPDAEDSGSSGDYSRFERRWYNWMKCQLPVAPPSVSSSSDFKRTDLRLLLGVLGAPLGPVHVSALDLLPHLSIKNTPMETSSAQYILQQYTAASGGQKLHSSVQNGYVMGRIRTMASEFETGSKGSKSKNNSSKAVESGGFVLWHMNPDMWYMELVLGGSKVLAGCDGKLVWRHTPWLGPHAAKGPVRPLRRALQGLDPRTTAYMFANARCIGEKKIDGEDCFILKLCADPATLKARSEGASETIRHTLFGYFSQKTGLLVHLEDSQLTRIQNNGGEAVYWETTINSYLEDYKPVEGIMIAHSGRSVATLLRFGDMSSGHNTKTTMQEAWVIDEISFNVPGLSIDCFIPPSELRFDSHVEDLSQGPKIRTLHGHKNG*	MTTSLDRWEKDPFFPAAEEVQESADRMESAYRTWLNGKRDSSKVWDSEQLHRDLHAALGTTKWQLDEFQKAVKSSYDNRLSDETRDRHREFTFVMEAQVSKIEKSLKEAAQSDGKGTPRWVRLDEDDRNELALFLTGPSESAKANPNGHRRTASAAEFSAWNIAVSDDGLVKKSCDEPVVRPPRKVPSFSGFLNYMDPVSKHCNRKWKGLDRQGDSDAALLPIQANQQDMNGCSERGKSCMECEEDCYEKQLHGWYGALQRQLQRSQYRMRYSKSVHAAIWIILLVFLIVVVAVHSM*
DI.1G3847.1	Brassicaceae	1019	47.79	639	53.83	213	1	9642486	9643504	+	AT1G27710.1	Brassicaceae	881	47.9	639	53.83	213	866	639	109	identical	same	MARVILWFLVSSYLCLIGHMIAEAAREGASMRKEAHSSGIGRESKLMRNEKHSTEIGRESASMRNKARSSEIGRESKLMRNEAHSSEIGKSIRHVTGFKGELTAGGYGGGGPGYGGGGYGPGGGGGGVVIGGGFGGGAGYGSGGGLGWDGGNGGGGPGYGSGGGGIGGGGGIGGGVIIGGGGGGCGGSCSGGGGGGGGYGHGGVSTKGSGKN*	MARVILWFLVSSYLCLIGHMIAEAAREGASMRKEAHSSGIGRESKLMRNEKHSTEIGRESASMRNKARSSEIGRESKLMRNEAHSSEIGKSIRHVTGFKGELTAGGYGGGGPGYGGGGYGPGGGGGGVVIGGGFGGGAGYGSGGGLGWDGGNGGGGPGYGSGGGGIGGGGGIGGGVIIGGGGGGCGGSCSGGGGGGGGYGHGGVSTKGSGKN*
DI.1G3847.1	Brassicaceae	1019	47.79	639	53.83	213	1	9642486	9643504	+	AT1G27710.2	Brassicaceae	861	47.74	621	53.78	207	866	619	107	homologous	same	MARVILWFLVSSYLCLIGHMIAEAAREGASMRKEAHSSGIGRESKLMRNEKHSTEIGRESASMRNKARSSEIGRESKLMRNEAHSSEIGKSIRHVTGFKGELTAGGYGGGGPGYGGGGYGPGGGGGGVVIGGGFGGGAGYGSGGGLGWDGGNGGGGPGYGSGGGGIGGGGGIGGGVIIGGGGGGCGGSCSGGGGGGGGYGHGGVSTKGSGKN*	MARVILWFLVSSYLCLIGHMIAEAAREGASMRKEAHSSGIGRESKLMRNEKHSTEIGRESASMRNKARSSEIGRESKLMRNEAHSSEIGKSIRHVTGFKGELTAGGYGGGGPGYGGGGYGPGGGGGGVVIGGGFGGGAGYGSGGGLGWDGGNGGGGPGYGSGGGGIGGGVIIGGGGGGCGGSCSGGGGGGGGYGHGGVSTKGSGKN*
DI.1G3847.1	Brassicaceae	1019	47.79	639	53.83	213	1	9642486	9643504	+	AT1G27720.1	Eukaryota	2163	41.93	2163	41.93	721	153				opposite	MARVILWFLVSSYLCLIGHMIAEAAREGASMRKEAHSSGIGRESKLMRNEKHSTEIGRESASMRNKARSSEIGRESKLMRNEAHSSEIGKSIRHVTGFKGELTAGGYGGGGPGYGGGGYGPGGGGGGVVIGGGFGGGAGYGSGGGLGWDGGNGGGGPGYGSGGGGIGGGGGIGGGVIIGGGGGGCGGSCSGGGGGGGGYGHGGVSTKGSGKN*	MDLSIVKLLEEDEEVDSKHSEDDLQMFQDSLIRDIEGSNLKSINNTTGNESEKPQPRYMKLQKMSSKETPWVEKTVDPVNHNLRLARVTDLLRTVVDHQPGKKTHCLNLHYKLKRKELTMEEFMRQLRDLVGDQIIRSVISQLPQLKPGNMGIKVPGRSNHDKVSKSAEFTAQESDPREVHVNQLSSTTSGTLNSSTTVQGLNKHPEQHMQLPSSSFHMDTKSGSLNPYPGTNVTSPGSSSRAKLPDFQHRENNQNVGIASVGGPTKSTINMTTVPKFERPTFVNGPSRVQDGPISDFPKNSSFPLYSAPWQGSVTKDHTVGPSSSVIHVEHKLIDQSFEQAHKPRYLVQQGVTNVPLKQKNAIPISSNDDLEKQSSKMGLFTSTTSASSVFPSMTTQLDSSTMVNMPAPSETIPKIANVTVTPKMPSVGQKKPLEALGSSLPPSRKKQKICGTSSDESIEKFNDVTAVSGINLREEEKQLLDSGPKKNDRVSKAYRRLVHGEEERTLLQKIPLQRKLTEIMGKSGLKHIDHDVERCLSLCVEERMRGLLFNIIRISKQRTDAEKCRNRTFITSDIRKEINEMNQKVKEEWEKKHSGEEKNKENDTEKEDQRSNEVKANKKDEDKERAKAANVAVRAAVGGDDRFSKWKLMAEARQRSSPGPGRNSKKLSGGTQFGKNQGLPKVVRSISVKDVIAVVEKEPQMSRSTLLYRVYNRICSDV*
DI.1G3847.1	Brassicaceae	1019	47.79	639	53.83	213	1	9642486	9643504	+	AT1G27720.2	Eukaryota	3273	42.9	1692	41.37	564	1018				opposite	MARVILWFLVSSYLCLIGHMIAEAAREGASMRKEAHSSGIGRESKLMRNEKHSTEIGRESASMRNKARSSEIGRESKLMRNEAHSSEIGKSIRHVTGFKGELTAGGYGGGGPGYGGGGYGPGGGGGGVVIGGGFGGGAGYGSGGGLGWDGGNGGGGPGYGSGGGGIGGGGGIGGGVIIGGGGGGCGGSCSGGGGGGGGYGHGGVSTKGSGKN*	MKLQKMSSKETPWVEKTVDPVNHNLRLARVTDLLRTVVDHQPGKKTHCLNLHYKLKRKELTMEEFMRQLRDLVGDQIIRSVISQLPQLKPGNMGIKVPGRSNHDKVSKSAEFTAQESDPREVHVNQLSSTTSGTLNSSTTVQGLNKHPEQHMQLPSSSFHMDTKSGSLNPYPGTNVTSPGSSSRAKLPDFQHRENNQNVGIASVGGPTKSTINMTTVPKFERPTFVNGPSRVQDGPISDFPKNSSFPLYSAPWQGSVTKDHTVGPSSSVIHVEHKLIDQSFEQAHKPRYLVQQGVTNVPLKQKNAIPISSNDDLEKQSSKMGLFTSTTSASSVFPSMTTQLDSSTMVNMPAPSETIPKIANVTVTPKMPSVGQKKPLEALGSSLPPSRKKQKICGTSSDESIEKFNDVTAVSGINLREEEKQLLDSGPKKNDRVSKAYRRLVHGEEERTLLQKIPLQRKLTEIMGKSGLKHIDHDVERCLSLCVEERMRGLLFNIIRISKQRTDAEKCRNRTFITSDIRKEINEMNQKVKEEWEKKHSGEEKNKENDTEKEDQRSNEVKVFRT*
DI.1G3847.1	Brassicaceae	1019	47.79	639	53.83	213	1	9642486	9643504	+	AT1G27720.3	Eukaryota	3189	43.05	1989	42.08	663	1018				opposite	MARVILWFLVSSYLCLIGHMIAEAAREGASMRKEAHSSGIGRESKLMRNEKHSTEIGRESASMRNKARSSEIGRESKLMRNEAHSSEIGKSIRHVTGFKGELTAGGYGGGGPGYGGGGYGPGGGGGGVVIGGGFGGGAGYGSGGGLGWDGGNGGGGPGYGSGGGGIGGGGGIGGGVIIGGGGGGCGGSCSGGGGGGGGYGHGGVSTKGSGKN*	MKLQKMSSKETPWVEKTVDPVNHNLRLARVTDLLRTVVDHQPGKKTHCLNLHYKLKRKELTMEEFMRQLRDLVGDQIIRSVISQLPQLKPGNMGIKVPGRSNHDKVSKSAEFTAQESDPREVHVNQLSSTTSGTLNSSTTVQGLNKHPEQHMQLPSSSFHMDTKSGSLNPYPGTNVTSPGSSSRAKLPDFQHRENNQNVGIASVGGPTKSTINMTTVPKFERPTFVNGPSRVQDGPISDFPKNSSFPLYSAPWQGSVTKDHTVGPSSSVIHVEHKLIDQSFEQAHKPRYLVQQGVTNVPLKQKNAIPISSNDDLEKQSSKMGLFTSTTSASSVFPSMTTQLDSSTMVNMPAPSETIPKIANVTVTPKMPSVGQKKPLEALGSSLPPSRKKQKICGTSSDESIEKFNDVTAVSGINLREEEKQLLDSGPKKNDRVSKAYRRLVHGEEERTLLQKIPLQRKLTEIMGKSGLKHIDHDVERCLSLCVEERMRGLLFNIIRISKQRTDAEKCRNRTFITSDIRKEINEMNQKVKEEWEKKHSGEEKNKENDTEKEDQRSNEVKANKKDEDKERAKAANVAVRAAVGGDDRFSKWKLMAEARQRSSPGPGRNSKKLSGGTQFGKNQGLPKVVRSISVKDVIAVVEKEPQMSRSTLLYRVYNRICSDV*
DI.1G3847.1	Brassicaceae	1019	47.79	639	53.83	213	1	9642486	9643504	+	AT1G27720.4	Eukaryota	3062	43.89	2118	42.16	706	1018				opposite	MARVILWFLVSSYLCLIGHMIAEAAREGASMRKEAHSSGIGRESKLMRNEKHSTEIGRESASMRNKARSSEIGRESKLMRNEAHSSEIGKSIRHVTGFKGELTAGGYGGGGPGYGGGGYGPGGGGGGVVIGGGFGGGAGYGSGGGLGWDGGNGGGGPGYGSGGGGIGGGGGIGGGVIIGGGGGGCGGSCSGGGGGGGGYGHGGVSTKGSGKN*	MDLSIVKLLEEDEEVDSKHSEDDLQMFQDSLIRDIEEKPQPRYMKLQKMSSKETPWVEKTVDPVNHNLRLARVTDLLRTVVDHQPGKKTHCLNLHYKLKRKELTMEEFMRQLRDLVGDQIIRSVISQLPQLKPGNMGIKVPGRSNHDKVSKSAEFTAQESDPREVHVNQLSSTTSGTLNSSTTVQGLNKHPEQHMQLPSSSFHMDTKSGSLNPYPGTNVTSPGSSSRAKLPDFQHRENNQNVGIASVGGPTKSTINMTTVPKFERPTFVNGPSRVQDGPISDFPKNSSFPLYSAPWQGSVTKDHTVGPSSSVIHVEHKLIDQSFEQAHKPRYLVQQGVTNVPLKQKNAIPISSNDDLEKQSSKMGLFTSTTSASSVFPSMTTQLDSSTMVNMPAPSETIPKIANVTVTPKMPSVGQKKPLEALGSSLPPSRKKQKICGTSSDESIEKFNDVTAVSGINLREEEKQLLDSGPKKNDRVSKAYRRLVHGEEERTLLQKIPLQRKLTEIMGKSGLKHIDHDVERCLSLCVEERMRGLLFNIIRISKQRTDAEKCRNRTFITSDIRKEINEMNQKVKEEWEKKHSGEEKNKENDTEKEDQRSNEVKANKKDEDKERAKAANVAVRAAVGGDDRFSKWKLMAEARQRSSPGPGRNSKKLSGGTQFGKNQGLPKVVRSISVKDVIAVVEKEPQMSRSTLLYRVYNRICSDV*
DI.1G3847.1	Brassicaceae	1019	47.79	639	53.83	213	1	9642486	9643504	+	AT1G27720.5	Eukaryota	3030	43.89	1974	42.1	658	1018				opposite	MARVILWFLVSSYLCLIGHMIAEAAREGASMRKEAHSSGIGRESKLMRNEKHSTEIGRESASMRNKARSSEIGRESKLMRNEAHSSEIGKSIRHVTGFKGELTAGGYGGGGPGYGGGGYGPGGGGGGVVIGGGFGGGAGYGSGGGLGWDGGNGGGGPGYGSGGGGIGGGGGIGGGVIIGGGGGGCGGSCSGGGGGGGGYGHGGVSTKGSGKN*	MSSKETPWVEKTVDPVNHNLRLARVTDLLRTVVDHQPGKKTHCLNLHYKLKRKELTMEEFMRQLRDLVGDQIIRSVISQLPQLKPGNMGIKVPGRSNHDKVSKSAEFTAQESDPREVHVNQLSSTTSGTLNSSTTVQGLNKHPEQHMQLPSSSFHMDTKSGSLNPYPGTNVTSPGSSSRAKLPDFQHRENNQNVGIASVGGPTKSTINMTTVPKFERPTFVNGPSRVQDGPISDFPKNSSFPLYSAPWQGSVTKDHTVGPSSSVIHVEHKLIDQSFEQAHKPRYLVQQGVTNVPLKQKNAIPISSNDDLEKQSSKMGLFTSTTSASSVFPSMTTQLDSSTMVNMPAPSETIPKIANVTVTPKMPSVGQKKPLEALGSSLPPSRKKQKICGTSSDESIEKFNDVTAVSGINLREEEKQLLDSGPKKNDRVSKAYRRLVHGEEERTLLQKIPLQRKLTEIMGKSGLKHIDHDVERCLSLCVEERMRGLLFNIIRISKQRTDAEKCRNRTFITSDIRKEINEMNQKVKEEWEKKHSGEEKNKENDTEKEDQRSNEVKANKKDEDKERAKAANVAVRAAVGGDDRFSKWKLMAEARQRSSPGPGRNSKKLSGGTQFGKNQGLPKVVRSISVKDVIAVVEKEPQMSRSTLLYRVYNRICSDV*
DI.1G3847.1	Brassicaceae	1019	47.79	639	53.83	213	1	9642486	9643504	+	AT1G27720.6	Eukaryota	2598	41.22	1821	41.52	607	305				opposite	MARVILWFLVSSYLCLIGHMIAEAAREGASMRKEAHSSGIGRESKLMRNEKHSTEIGRESASMRNKARSSEIGRESKLMRNEAHSSEIGKSIRHVTGFKGELTAGGYGGGGPGYGGGGYGPGGGGGGVVIGGGFGGGAGYGSGGGLGWDGGNGGGGPGYGSGGGGIGGGGGIGGGVIIGGGGGGCGGSCSGGGGGGGGYGHGGVSTKGSGKN*	MDLSIVKLLEEDEEVDSKHSEDDLQMFQDSLIRDIEEKPQPRYMKLQKMSSKETPWVEKTVDPVNHNLRLARVTDLLRTVVDHQPGKKTHCLNLHYKLKRKELTMEEFMRQLRDLVGDQIIRSVISQLPQLKPGNMGIKVPGRSNHDKVSKSAEFTAQESDPREVHVNQLSSTTSGTLNSSTTVQGLNKHPEQHMQLPSSSFHMDTKSGSLNPYPGTNVTSPGSSSRAKLPDFQHRENNQNVGIASVGGPTKSTINMTTVPKFERPTFVNGPSRVQDGPISDFPKNSSFPLYSAPWQGSVTKDHTVGPSSSVIHVEHKLIDQSFEQAHKPRYLVQQGVTNVPLKQKNAIPISSNDDLEKQSSKMGLFTSTTSASSVFPSMTTQLDSSTMVNMPAPSETIPKIANVTVTPKMPSVGQKKPLEALGSSLPPSRKKQKICGTSSDESIEKFNDVTAVSGINLREEEKQLLDSGPKKNDRVSKAYRRLVHGEEERTLLQKIPLQRKLTEIMGKSGLKHIDHDVERCLSLCVEERMRGLLFNIIRISKQRTDAEKCRNRTFITSDIRKEINEMNQKVKEEWEKKHSGEEKNKENDTEKEDQRSNEVKVFRT*
DI.1G3847.1	Brassicaceae	1019	47.79	639	53.83	213	1	9642486	9643504	+	AT1G27720.7	Eukaryota	2555	41.17	1989	42.08	663	305				opposite	MARVILWFLVSSYLCLIGHMIAEAAREGASMRKEAHSSGIGRESKLMRNEKHSTEIGRESASMRNKARSSEIGRESKLMRNEAHSSEIGKSIRHVTGFKGELTAGGYGGGGPGYGGGGYGPGGGGGGVVIGGGFGGGAGYGSGGGLGWDGGNGGGGPGYGSGGGGIGGGGGIGGGVIIGGGGGGCGGSCSGGGGGGGGYGHGGVSTKGSGKN*	MKLQKMSSKETPWVEKTVDPVNHNLRLARVTDLLRTVVDHQPGKKTHCLNLHYKLKRKELTMEEFMRQLRDLVGDQIIRSVISQLPQLKPGNMGIKVPGRSNHDKVSKSAEFTAQESDPREVHVNQLSSTTSGTLNSSTTVQGLNKHPEQHMQLPSSSFHMDTKSGSLNPYPGTNVTSPGSSSRAKLPDFQHRENNQNVGIASVGGPTKSTINMTTVPKFERPTFVNGPSRVQDGPISDFPKNSSFPLYSAPWQGSVTKDHTVGPSSSVIHVEHKLIDQSFEQAHKPRYLVQQGVTNVPLKQKNAIPISSNDDLEKQSSKMGLFTSTTSASSVFPSMTTQLDSSTMVNMPAPSETIPKIANVTVTPKMPSVGQKKPLEALGSSLPPSRKKQKICGTSSDESIEKFNDVTAVSGINLREEEKQLLDSGPKKNDRVSKAYRRLVHGEEERTLLQKIPLQRKLTEIMGKSGLKHIDHDVERCLSLCVEERMRGLLFNIIRISKQRTDAEKCRNRTFITSDIRKEINEMNQKVKEEWEKKHSGEEKNKENDTEKEDQRSNEVKANKKDEDKERAKAANVAVRAAVGGDDRFSKWKLMAEARQRSSPGPGRNSKKLSGGTQFGKNQGLPKVVRSISVKDVIAVVEKEPQMSRSTLLYRVYNRICSDV*
DI.1G3847.1	Brassicaceae	1019	47.79	639	53.83	213	1	9642486	9643504	+	AT1G27720.8	Eukaryota	2684	40.65	1692	41.37	564	265				opposite	MARVILWFLVSSYLCLIGHMIAEAAREGASMRKEAHSSGIGRESKLMRNEKHSTEIGRESASMRNKARSSEIGRESKLMRNEAHSSEIGKSIRHVTGFKGELTAGGYGGGGPGYGGGGYGPGGGGGGVVIGGGFGGGAGYGSGGGLGWDGGNGGGGPGYGSGGGGIGGGGGIGGGVIIGGGGGGCGGSCSGGGGGGGGYGHGGVSTKGSGKN*	MKLQKMSSKETPWVEKTVDPVNHNLRLARVTDLLRTVVDHQPGKKTHCLNLHYKLKRKELTMEEFMRQLRDLVGDQIIRSVISQLPQLKPGNMGIKVPGRSNHDKVSKSAEFTAQESDPREVHVNQLSSTTSGTLNSSTTVQGLNKHPEQHMQLPSSSFHMDTKSGSLNPYPGTNVTSPGSSSRAKLPDFQHRENNQNVGIASVGGPTKSTINMTTVPKFERPTFVNGPSRVQDGPISDFPKNSSFPLYSAPWQGSVTKDHTVGPSSSVIHVEHKLIDQSFEQAHKPRYLVQQGVTNVPLKQKNAIPISSNDDLEKQSSKMGLFTSTTSASSVFPSMTTQLDSSTMVNMPAPSETIPKIANVTVTPKMPSVGQKKPLEALGSSLPPSRKKQKICGTSSDESIEKFNDVTAVSGINLREEEKQLLDSGPKKNDRVSKAYRRLVHGEEERTLLQKIPLQRKLTEIMGKSGLKHIDHDVERCLSLCVEERMRGLLFNIIRISKQRTDAEKCRNRTFITSDIRKEINEMNQKVKEEWEKKHSGEEKNKENDTEKEDQRSNEVKVFRT*
DI.1G3847.1	Brassicaceae	1019	47.79	639	53.83	213	1	9642486	9643504	+	AT1G27720.9	Eukaryota	2185	42.24	2043	42.05	681	153				opposite	MARVILWFLVSSYLCLIGHMIAEAAREGASMRKEAHSSGIGRESKLMRNEKHSTEIGRESASMRNKARSSEIGRESKLMRNEAHSSEIGKSIRHVTGFKGELTAGGYGGGGPGYGGGGYGPGGGGGGVVIGGGFGGGAGYGSGGGLGWDGGNGGGGPGYGSGGGGIGGGGGIGGGVIIGGGGGGCGGSCSGGGGGGGGYGHGGVSTKGSGKN*	MFQDSLIRDIEEKPQPRYMKLQKMSSKETPWVEKTVDPVNHNLRLARVTDLLRTVVDHQPGKKTHCLNLHYKLKRKELTMEEFMRQLRDLVGDQIIRSVISQLPQLKPGNMGIKVPGRSNHDKVSKSAEFTAQESDPREVHVNQLSSTTSGTLNSSTTVQGLNKHPEQHMQLPSSSFHMDTKSGSLNPYPGTNVTSPGSSSRAKLPDFQHRENNQNVGIASVGGPTKSTINMTTVPKFERPTFVNGPSRVQDGPISDFPKNSSFPLYSAPWQGSVTKDHTVGPSSSVIHVEHKLIDQSFEQAHKPRYLVQQGVTNVPLKQKNAIPISSNDDLEKQSSKMGLFTSTTSASSVFPSMTTQLDSSTMVNMPAPSETIPKIANVTVTPKMPSVGQKKPLEALGSSLPPSRKKQKICGTSSDESIEKFNDVTAVSGINLREEEKQLLDSGPKKNDRVSKAYRRLVHGEEERTLLQKIPLQRKLTEIMGKSGLKHIDHDVERCLSLCVEERMRGLLFNIIRISKQRTDAEKCRNRTFITSDIRKEINEMNQKVKEEWEKKHSGEEKNKENDTEKEDQRSNEVKANKKDEDKERAKAANVAVRAAVGGDDRFSKWKLMAEARQRSSPGPGRNSKKLSGGTQFGKNQGLPKVVRSISVKDVIAVVEKEPQMSRSTLLYRVYNRICSDV*
DI.1G385.1	Eukaryota	1521	40.43	798	44.86	266	1	904079	907557	-	AT1G03620.1	Eukaryota	1764	37.47	798	44.86	266	2724	798	266	identical	same	MKRGKGEKKATKSRDGSGQVVPLTEPVVTATGMVGTRSWIGGLFTRSNRRQDKAVDYTLSPLQEERLQRLQDRMVVPFDETRPDHQESLKALWNVAFPNVHLTGLVTEQWKEMGWQGPNPSTDFRGCGFIALENLLFSARTYPVCFRRLLLKQRGDRAKWEYPFAVAGINISFMLIQMLDLQNNPKPKCLPGMNFLKLLEEDERAFDVLYCIAFAMMDAQWLAMHASYMEFNEVLQATRNQLERELSLDDIHRIQDLPAYNLLFQ*	MKRGKGEKKATKSRDGSGQVVPLTEPVVTATGMVGTRSWIGGLFTRSNRRQDKAVDYTLSPLQEERLQRLQDRMVVPFDETRPDHQESLKALWNVAFPNVHLTGLVTEQWKEMGWQGPNPSTDFRGCGFIALENLLFSARTYPVCFRRLLLKQRGDRAKWEYPFAVAGINISFMLIQMLDLQNNPKPKCLPGMNFLKLLEEDERAFDVLYCIAFAMMDAQWLAMHASYMEFNEVLQATRNQLERELSLDDIHRIQDLPAYNLLFQ*
DI.1G385.1	Eukaryota	1521	40.43	798	44.86	266	1	904079	907557	-	AT1G03620.10	Eukaryota	1339	40.4	798	44.86	266	3339	798	266	identical	same	MKRGKGEKKATKSRDGSGQVVPLTEPVVTATGMVGTRSWIGGLFTRSNRRQDKAVDYTLSPLQEERLQRLQDRMVVPFDETRPDHQESLKALWNVAFPNVHLTGLVTEQWKEMGWQGPNPSTDFRGCGFIALENLLFSARTYPVCFRRLLLKQRGDRAKWEYPFAVAGINISFMLIQMLDLQNNPKPKCLPGMNFLKLLEEDERAFDVLYCIAFAMMDAQWLAMHASYMEFNEVLQATRNQLERELSLDDIHRIQDLPAYNLLFQ*	MKRGKGEKKATKSRDGSGQVVPLTEPVVTATGMVGTRSWIGGLFTRSNRRQDKAVDYTLSPLQEERLQRLQDRMVVPFDETRPDHQESLKALWNVAFPNVHLTGLVTEQWKEMGWQGPNPSTDFRGCGFIALENLLFSARTYPVCFRRLLLKQRGDRAKWEYPFAVAGINISFMLIQMLDLQNNPKPKCLPGMNFLKLLEEDERAFDVLYCIAFAMMDAQWLAMHASYMEFNEVLQATRNQLERELSLDDIHRIQDLPAYNLLFQ*
DI.1G385.1	Eukaryota	1521	40.43	798	44.86	266	1	904079	907557	-	AT1G03620.11	Eukaryota	1312	40.78	798	44.86	266	3385	798	266	identical	same	MKRGKGEKKATKSRDGSGQVVPLTEPVVTATGMVGTRSWIGGLFTRSNRRQDKAVDYTLSPLQEERLQRLQDRMVVPFDETRPDHQESLKALWNVAFPNVHLTGLVTEQWKEMGWQGPNPSTDFRGCGFIALENLLFSARTYPVCFRRLLLKQRGDRAKWEYPFAVAGINISFMLIQMLDLQNNPKPKCLPGMNFLKLLEEDERAFDVLYCIAFAMMDAQWLAMHASYMEFNEVLQATRNQLERELSLDDIHRIQDLPAYNLLFQ*	MKRGKGEKKATKSRDGSGQVVPLTEPVVTATGMVGTRSWIGGLFTRSNRRQDKAVDYTLSPLQEERLQRLQDRMVVPFDETRPDHQESLKALWNVAFPNVHLTGLVTEQWKEMGWQGPNPSTDFRGCGFIALENLLFSARTYPVCFRRLLLKQRGDRAKWEYPFAVAGINISFMLIQMLDLQNNPKPKCLPGMNFLKLLEEDERAFDVLYCIAFAMMDAQWLAMHASYMEFNEVLQATRNQLERELSLDDIHRIQDLPAYNLLFQ*
DI.1G385.1	Eukaryota	1521	40.43	798	44.86	266	1	904079	907557	-	AT1G03620.12	Eukaryota	1494	37.68	894	44.41	298	2648	789	272	homologous	same	MKRGKGEKKATKSRDGSGQVVPLTEPVVTATGMVGTRSWIGGLFTRSNRRQDKAVDYTLSPLQEERLQRLQDRMVVPFDETRPDHQESLKALWNVAFPNVHLTGLVTEQWKEMGWQGPNPSTDFRGCGFIALENLLFSARTYPVCFRRLLLKQRGDRAKWEYPFAVAGINISFMLIQMLDLQNNPKPKCLPGMNFLKLLEEDERAFDVLYCIAFAMMDAQWLAMHASYMEFNEVLQATRNQLERELSLDDIHRIQDLPAYNLLFQ*	MKFRKRRQYFPACSSHRQVEEDEAWERREKGNKEPRWQRSSSSAHVIAHLAKYLFYEPVVTATGMVGTRSWIGGLFTRSNRRQDKAVDYTLSPLQEERLQRLQDRMVVPFDETRPDHQESLKALWNVAFPNVHLTGLVTEQWKEMGWQGPNPSTDFRGCGFIALENLLFSARTYPVCFRRLLLKQRGDRAKWEYPFAVAGINISFMLIQMLDLQNNPKPKCLPGMNFLKLLEEDERAFDVLYCIAFAMMDAQWLAMHASYMEFNEVLQATRNQLERELSLDDIHRIQDLPAYNLLFQ*
DI.1G385.1	Eukaryota	1521	40.43	798	44.86	266	1	904079	907557	-	AT1G03620.13	Eukaryota	1275	40.63	798	44.86	266	2937	798	266	identical	same	MKRGKGEKKATKSRDGSGQVVPLTEPVVTATGMVGTRSWIGGLFTRSNRRQDKAVDYTLSPLQEERLQRLQDRMVVPFDETRPDHQESLKALWNVAFPNVHLTGLVTEQWKEMGWQGPNPSTDFRGCGFIALENLLFSARTYPVCFRRLLLKQRGDRAKWEYPFAVAGINISFMLIQMLDLQNNPKPKCLPGMNFLKLLEEDERAFDVLYCIAFAMMDAQWLAMHASYMEFNEVLQATRNQLERELSLDDIHRIQDLPAYNLLFQ*	MKRGKGEKKATKSRDGSGQVVPLTEPVVTATGMVGTRSWIGGLFTRSNRRQDKAVDYTLSPLQEERLQRLQDRMVVPFDETRPDHQESLKALWNVAFPNVHLTGLVTEQWKEMGWQGPNPSTDFRGCGFIALENLLFSARTYPVCFRRLLLKQRGDRAKWEYPFAVAGINISFMLIQMLDLQNNPKPKCLPGMNFLKLLEEDERAFDVLYCIAFAMMDAQWLAMHASYMEFNEVLQATRNQLERELSLDDIHRIQDLPAYNLLFQ*
DI.1G385.1	Eukaryota	1521	40.43	798	44.86	266	1	904079	907557	-	AT1G03620.2	Eukaryota	1922	36.37	702	43.59	234	2724	694	234	homologous	same	MKRGKGEKKATKSRDGSGQVVPLTEPVVTATGMVGTRSWIGGLFTRSNRRQDKAVDYTLSPLQEERLQRLQDRMVVPFDETRPDHQESLKALWNVAFPNVHLTGLVTEQWKEMGWQGPNPSTDFRGCGFIALENLLFSARTYPVCFRRLLLKQRGDRAKWEYPFAVAGINISFMLIQMLDLQNNPKPKCLPGMNFLKLLEEDERAFDVLYCIAFAMMDAQWLAMHASYMEFNEVLQATRNQLERELSLDDIHRIQDLPAYNLLFQ*	MVGTRSWIGGLFTRSNRRQDKAVDYTLSPLQEERLQRLQDRMVVPFDETRPDHQESLKALWNVAFPNVHLTGLVTEQWKEMGWQGPNPSTDFRGCGFIALENLLFSARTYPVCFRRLLLKQRGDRAKWEYPFAVAGINISFMLIQMLDLQNNPKPKCLPGMNFLKLLEEDERAFDVLYCIAFAMMDAQWLAMHASYMEFNEVLQATRNQLERELSLDDIHRIQDLPAYNLLFQ*
DI.1G385.1	Eukaryota	1521	40.43	798	44.86	266	1	904079	907557	-	AT1G03620.3	Eukaryota	1796	37.25	702	43.59	234	2724	694	234	homologous	same	MKRGKGEKKATKSRDGSGQVVPLTEPVVTATGMVGTRSWIGGLFTRSNRRQDKAVDYTLSPLQEERLQRLQDRMVVPFDETRPDHQESLKALWNVAFPNVHLTGLVTEQWKEMGWQGPNPSTDFRGCGFIALENLLFSARTYPVCFRRLLLKQRGDRAKWEYPFAVAGINISFMLIQMLDLQNNPKPKCLPGMNFLKLLEEDERAFDVLYCIAFAMMDAQWLAMHASYMEFNEVLQATRNQLERELSLDDIHRIQDLPAYNLLFQ*	MVGTRSWIGGLFTRSNRRQDKAVDYTLSPLQEERLQRLQDRMVVPFDETRPDHQESLKALWNVAFPNVHLTGLVTEQWKEMGWQGPNPSTDFRGCGFIALENLLFSARTYPVCFRRLLLKQRGDRAKWEYPFAVAGINISFMLIQMLDLQNNPKPKCLPGMNFLKLLEEDERAFDVLYCIAFAMMDAQWLAMHASYMEFNEVLQATRNQLERELSLDDIHRIQDLPAYNLLFQ*
DI.1G385.1	Eukaryota	1521	40.43	798	44.86	266	1	904079	907557	-	AT1G03620.4	Eukaryota	1585	37.79	798	44.86	266	2724	798	266	identical	same	MKRGKGEKKATKSRDGSGQVVPLTEPVVTATGMVGTRSWIGGLFTRSNRRQDKAVDYTLSPLQEERLQRLQDRMVVPFDETRPDHQESLKALWNVAFPNVHLTGLVTEQWKEMGWQGPNPSTDFRGCGFIALENLLFSARTYPVCFRRLLLKQRGDRAKWEYPFAVAGINISFMLIQMLDLQNNPKPKCLPGMNFLKLLEEDERAFDVLYCIAFAMMDAQWLAMHASYMEFNEVLQATRNQLERELSLDDIHRIQDLPAYNLLFQ*	MKRGKGEKKATKSRDGSGQVVPLTEPVVTATGMVGTRSWIGGLFTRSNRRQDKAVDYTLSPLQEERLQRLQDRMVVPFDETRPDHQESLKALWNVAFPNVHLTGLVTEQWKEMGWQGPNPSTDFRGCGFIALENLLFSARTYPVCFRRLLLKQRGDRAKWEYPFAVAGINISFMLIQMLDLQNNPKPKCLPGMNFLKLLEEDERAFDVLYCIAFAMMDAQWLAMHASYMEFNEVLQATRNQLERELSLDDIHRIQDLPAYNLLFQ*
DI.1G385.1	Eukaryota	1521	40.43	798	44.86	266	1	904079	907557	-	AT1G03620.5	Eukaryota	1378	40.35	798	44.86	266	3156	798	266	identical	same	MKRGKGEKKATKSRDGSGQVVPLTEPVVTATGMVGTRSWIGGLFTRSNRRQDKAVDYTLSPLQEERLQRLQDRMVVPFDETRPDHQESLKALWNVAFPNVHLTGLVTEQWKEMGWQGPNPSTDFRGCGFIALENLLFSARTYPVCFRRLLLKQRGDRAKWEYPFAVAGINISFMLIQMLDLQNNPKPKCLPGMNFLKLLEEDERAFDVLYCIAFAMMDAQWLAMHASYMEFNEVLQATRNQLERELSLDDIHRIQDLPAYNLLFQ*	MKRGKGEKKATKSRDGSGQVVPLTEPVVTATGMVGTRSWIGGLFTRSNRRQDKAVDYTLSPLQEERLQRLQDRMVVPFDETRPDHQESLKALWNVAFPNVHLTGLVTEQWKEMGWQGPNPSTDFRGCGFIALENLLFSARTYPVCFRRLLLKQRGDRAKWEYPFAVAGINISFMLIQMLDLQNNPKPKCLPGMNFLKLLEEDERAFDVLYCIAFAMMDAQWLAMHASYMEFNEVLQATRNQLERELSLDDIHRIQDLPAYNLLFQ*
DI.1G385.1	Eukaryota	1521	40.43	798	44.86	266	1	904079	907557	-	AT1G03620.6	Eukaryota	1743	37.18	702	43.59	234	2481	694	234	homologous	same	MKRGKGEKKATKSRDGSGQVVPLTEPVVTATGMVGTRSWIGGLFTRSNRRQDKAVDYTLSPLQEERLQRLQDRMVVPFDETRPDHQESLKALWNVAFPNVHLTGLVTEQWKEMGWQGPNPSTDFRGCGFIALENLLFSARTYPVCFRRLLLKQRGDRAKWEYPFAVAGINISFMLIQMLDLQNNPKPKCLPGMNFLKLLEEDERAFDVLYCIAFAMMDAQWLAMHASYMEFNEVLQATRNQLERELSLDDIHRIQDLPAYNLLFQ*	MVGTRSWIGGLFTRSNRRQDKAVDYTLSPLQEERLQRLQDRMVVPFDETRPDHQESLKALWNVAFPNVHLTGLVTEQWKEMGWQGPNPSTDFRGCGFIALENLLFSARTYPVCFRRLLLKQRGDRAKWEYPFAVAGINISFMLIQMLDLQNNPKPKCLPGMNFLKLLEEDERAFDVLYCIAFAMMDAQWLAMHASYMEFNEVLQATRNQLERELSLDDIHRIQDLPAYNLLFQ*
DI.1G385.1	Eukaryota	1521	40.43	798	44.86	266	1	904079	907557	-	AT1G03620.7	Eukaryota	1585	38.49	798	44.86	266	2481	798	266	identical	same	MKRGKGEKKATKSRDGSGQVVPLTEPVVTATGMVGTRSWIGGLFTRSNRRQDKAVDYTLSPLQEERLQRLQDRMVVPFDETRPDHQESLKALWNVAFPNVHLTGLVTEQWKEMGWQGPNPSTDFRGCGFIALENLLFSARTYPVCFRRLLLKQRGDRAKWEYPFAVAGINISFMLIQMLDLQNNPKPKCLPGMNFLKLLEEDERAFDVLYCIAFAMMDAQWLAMHASYMEFNEVLQATRNQLERELSLDDIHRIQDLPAYNLLFQ*	MKRGKGEKKATKSRDGSGQVVPLTEPVVTATGMVGTRSWIGGLFTRSNRRQDKAVDYTLSPLQEERLQRLQDRMVVPFDETRPDHQESLKALWNVAFPNVHLTGLVTEQWKEMGWQGPNPSTDFRGCGFIALENLLFSARTYPVCFRRLLLKQRGDRAKWEYPFAVAGINISFMLIQMLDLQNNPKPKCLPGMNFLKLLEEDERAFDVLYCIAFAMMDAQWLAMHASYMEFNEVLQATRNQLERELSLDDIHRIQDLPAYNLLFQ*
DI.1G385.1	Eukaryota	1521	40.43	798	44.86	266	1	904079	907557	-	AT1G03620.8	Eukaryota	1387	40.66	798	44.86	266	3339	798	266	identical	same	MKRGKGEKKATKSRDGSGQVVPLTEPVVTATGMVGTRSWIGGLFTRSNRRQDKAVDYTLSPLQEERLQRLQDRMVVPFDETRPDHQESLKALWNVAFPNVHLTGLVTEQWKEMGWQGPNPSTDFRGCGFIALENLLFSARTYPVCFRRLLLKQRGDRAKWEYPFAVAGINISFMLIQMLDLQNNPKPKCLPGMNFLKLLEEDERAFDVLYCIAFAMMDAQWLAMHASYMEFNEVLQATRNQLERELSLDDIHRIQDLPAYNLLFQ*	MKRGKGEKKATKSRDGSGQVVPLTEPVVTATGMVGTRSWIGGLFTRSNRRQDKAVDYTLSPLQEERLQRLQDRMVVPFDETRPDHQESLKALWNVAFPNVHLTGLVTEQWKEMGWQGPNPSTDFRGCGFIALENLLFSARTYPVCFRRLLLKQRGDRAKWEYPFAVAGINISFMLIQMLDLQNNPKPKCLPGMNFLKLLEEDERAFDVLYCIAFAMMDAQWLAMHASYMEFNEVLQATRNQLERELSLDDIHRIQDLPAYNLLFQ*
DI.1G385.1	Eukaryota	1521	40.43	798	44.86	266	1	904079	907557	-	AT1G03620.9	Eukaryota	1382	40.67	798	44.86	266	3339	798	266	identical	same	MKRGKGEKKATKSRDGSGQVVPLTEPVVTATGMVGTRSWIGGLFTRSNRRQDKAVDYTLSPLQEERLQRLQDRMVVPFDETRPDHQESLKALWNVAFPNVHLTGLVTEQWKEMGWQGPNPSTDFRGCGFIALENLLFSARTYPVCFRRLLLKQRGDRAKWEYPFAVAGINISFMLIQMLDLQNNPKPKCLPGMNFLKLLEEDERAFDVLYCIAFAMMDAQWLAMHASYMEFNEVLQATRNQLERELSLDDIHRIQDLPAYNLLFQ*	MKRGKGEKKATKSRDGSGQVVPLTEPVVTATGMVGTRSWIGGLFTRSNRRQDKAVDYTLSPLQEERLQRLQDRMVVPFDETRPDHQESLKALWNVAFPNVHLTGLVTEQWKEMGWQGPNPSTDFRGCGFIALENLLFSARTYPVCFRRLLLKQRGDRAKWEYPFAVAGINISFMLIQMLDLQNNPKPKCLPGMNFLKLLEEDERAFDVLYCIAFAMMDAQWLAMHASYMEFNEVLQATRNQLERELSLDDIHRIQDLPAYNLLFQ*
DI.1G385.1	Eukaryota	1521	40.43	798	44.86	266	1	904079	907557	-	AT1G03630.1	cellular organisms	1787	43.48	1206	45.19	402	34				opposite	MKRGKGEKKATKSRDGSGQVVPLTEPVVTATGMVGTRSWIGGLFTRSNRRQDKAVDYTLSPLQEERLQRLQDRMVVPFDETRPDHQESLKALWNVAFPNVHLTGLVTEQWKEMGWQGPNPSTDFRGCGFIALENLLFSARTYPVCFRRLLLKQRGDRAKWEYPFAVAGINISFMLIQMLDLQNNPKPKCLPGMNFLKLLEEDERAFDVLYCIAFAMMDAQWLAMHASYMEFNEVLQATRNQLERELSLDDIHRIQDLPAYNLLFQ*	MALQAAYSLLPSTISIQKEGKFNASLKETTFTGSSFSNHLRAEKISTLLTIKEQRRQKPRFSTGIRAQTVTATPPANEASPEQKKTERKGTAVITGASSGLGLATAKALADTGKWHVIMACRNFLKAEKAARSVGMSKEDYTVMHLDLASLESVKQFVENFRRTEQPLDVLVCNAAVYQPTAKEPSFTAEGFEISVGTNHLGHFLLSRLLLDDLKKSDYPSKRMIIVGSITGNTNTLAGNVPPKANLGDLRGLASGLNGQNSSMIDGGEFDGAKAYKDSKVCNMLTMQELHRRYHEETGVTFASLYPGCIATTGLFREHIPLFRLLFPPFQKYITKGYVSEEEAGKRLAQVVSDPSLGKSGVYWSWNNNSSSFENQLSKEASDAEKAKKLWEVSEKLVGLA*
DI.1G385.2	Eukaryota	1747	37.44	702	43.59	234	1	904079	906801	-	AT1G03620.1	Eukaryota	1764	37.47	798	44.86	266	2722	694	234	homologous	same	MVGTRSWIGGLFTRSNRRQDKAVDYTLSPLQEERLQRLQDRMVVPFDETRPDHQESLKALWNVAFPNVHLTGLVTEQWKEMGWQGPNPSTDFRGCGFIALENLLFSARTYPVCFRRLLLKQRGDRAKWEYPFAVAGINISFMLIQMLDLQNNPKPKCLPGMNFLKLLEEDERAFDVLYCIAFAMMDAQWLAMHASYMEFNEVLQATRNQLERELSLDDIHRIQDLPAYNLLFQ*	MKRGKGEKKATKSRDGSGQVVPLTEPVVTATGMVGTRSWIGGLFTRSNRRQDKAVDYTLSPLQEERLQRLQDRMVVPFDETRPDHQESLKALWNVAFPNVHLTGLVTEQWKEMGWQGPNPSTDFRGCGFIALENLLFSARTYPVCFRRLLLKQRGDRAKWEYPFAVAGINISFMLIQMLDLQNNPKPKCLPGMNFLKLLEEDERAFDVLYCIAFAMMDAQWLAMHASYMEFNEVLQATRNQLERELSLDDIHRIQDLPAYNLLFQ*
DI.1G385.2	Eukaryota	1747	37.44	702	43.59	234	1	904079	906801	-	AT1G03620.10	Eukaryota	1339	40.4	798	44.86	266	2629	694	234	homologous	same	MVGTRSWIGGLFTRSNRRQDKAVDYTLSPLQEERLQRLQDRMVVPFDETRPDHQESLKALWNVAFPNVHLTGLVTEQWKEMGWQGPNPSTDFRGCGFIALENLLFSARTYPVCFRRLLLKQRGDRAKWEYPFAVAGINISFMLIQMLDLQNNPKPKCLPGMNFLKLLEEDERAFDVLYCIAFAMMDAQWLAMHASYMEFNEVLQATRNQLERELSLDDIHRIQDLPAYNLLFQ*	MKRGKGEKKATKSRDGSGQVVPLTEPVVTATGMVGTRSWIGGLFTRSNRRQDKAVDYTLSPLQEERLQRLQDRMVVPFDETRPDHQESLKALWNVAFPNVHLTGLVTEQWKEMGWQGPNPSTDFRGCGFIALENLLFSARTYPVCFRRLLLKQRGDRAKWEYPFAVAGINISFMLIQMLDLQNNPKPKCLPGMNFLKLLEEDERAFDVLYCIAFAMMDAQWLAMHASYMEFNEVLQATRNQLERELSLDDIHRIQDLPAYNLLFQ*
DI.1G385.2	Eukaryota	1747	37.44	702	43.59	234	1	904079	906801	-	AT1G03620.11	Eukaryota	1312	40.78	798	44.86	266	2629	694	234	homologous	same	MVGTRSWIGGLFTRSNRRQDKAVDYTLSPLQEERLQRLQDRMVVPFDETRPDHQESLKALWNVAFPNVHLTGLVTEQWKEMGWQGPNPSTDFRGCGFIALENLLFSARTYPVCFRRLLLKQRGDRAKWEYPFAVAGINISFMLIQMLDLQNNPKPKCLPGMNFLKLLEEDERAFDVLYCIAFAMMDAQWLAMHASYMEFNEVLQATRNQLERELSLDDIHRIQDLPAYNLLFQ*	MKRGKGEKKATKSRDGSGQVVPLTEPVVTATGMVGTRSWIGGLFTRSNRRQDKAVDYTLSPLQEERLQRLQDRMVVPFDETRPDHQESLKALWNVAFPNVHLTGLVTEQWKEMGWQGPNPSTDFRGCGFIALENLLFSARTYPVCFRRLLLKQRGDRAKWEYPFAVAGINISFMLIQMLDLQNNPKPKCLPGMNFLKLLEEDERAFDVLYCIAFAMMDAQWLAMHASYMEFNEVLQATRNQLERELSLDDIHRIQDLPAYNLLFQ*
DI.1G385.2	Eukaryota	1747	37.44	702	43.59	234	1	904079	906801	-	AT1G03620.12	Eukaryota	1494	37.68	894	44.41	298	2603	694	234	homologous	same	MVGTRSWIGGLFTRSNRRQDKAVDYTLSPLQEERLQRLQDRMVVPFDETRPDHQESLKALWNVAFPNVHLTGLVTEQWKEMGWQGPNPSTDFRGCGFIALENLLFSARTYPVCFRRLLLKQRGDRAKWEYPFAVAGINISFMLIQMLDLQNNPKPKCLPGMNFLKLLEEDERAFDVLYCIAFAMMDAQWLAMHASYMEFNEVLQATRNQLERELSLDDIHRIQDLPAYNLLFQ*	MKFRKRRQYFPACSSHRQVEEDEAWERREKGNKEPRWQRSSSSAHVIAHLAKYLFYEPVVTATGMVGTRSWIGGLFTRSNRRQDKAVDYTLSPLQEERLQRLQDRMVVPFDETRPDHQESLKALWNVAFPNVHLTGLVTEQWKEMGWQGPNPSTDFRGCGFIALENLLFSARTYPVCFRRLLLKQRGDRAKWEYPFAVAGINISFMLIQMLDLQNNPKPKCLPGMNFLKLLEEDERAFDVLYCIAFAMMDAQWLAMHASYMEFNEVLQATRNQLERELSLDDIHRIQDLPAYNLLFQ*
DI.1G385.2	Eukaryota	1747	37.44	702	43.59	234	1	904079	906801	-	AT1G03620.13	Eukaryota	1275	40.63	798	44.86	266	2587	694	234	homologous	same	MVGTRSWIGGLFTRSNRRQDKAVDYTLSPLQEERLQRLQDRMVVPFDETRPDHQESLKALWNVAFPNVHLTGLVTEQWKEMGWQGPNPSTDFRGCGFIALENLLFSARTYPVCFRRLLLKQRGDRAKWEYPFAVAGINISFMLIQMLDLQNNPKPKCLPGMNFLKLLEEDERAFDVLYCIAFAMMDAQWLAMHASYMEFNEVLQATRNQLERELSLDDIHRIQDLPAYNLLFQ*	MKRGKGEKKATKSRDGSGQVVPLTEPVVTATGMVGTRSWIGGLFTRSNRRQDKAVDYTLSPLQEERLQRLQDRMVVPFDETRPDHQESLKALWNVAFPNVHLTGLVTEQWKEMGWQGPNPSTDFRGCGFIALENLLFSARTYPVCFRRLLLKQRGDRAKWEYPFAVAGINISFMLIQMLDLQNNPKPKCLPGMNFLKLLEEDERAFDVLYCIAFAMMDAQWLAMHASYMEFNEVLQATRNQLERELSLDDIHRIQDLPAYNLLFQ*
DI.1G385.2	Eukaryota	1747	37.44	702	43.59	234	1	904079	906801	-	AT1G03620.2	Eukaryota	1922	36.37	702	43.59	234	2722	702	234	identical	same	MVGTRSWIGGLFTRSNRRQDKAVDYTLSPLQEERLQRLQDRMVVPFDETRPDHQESLKALWNVAFPNVHLTGLVTEQWKEMGWQGPNPSTDFRGCGFIALENLLFSARTYPVCFRRLLLKQRGDRAKWEYPFAVAGINISFMLIQMLDLQNNPKPKCLPGMNFLKLLEEDERAFDVLYCIAFAMMDAQWLAMHASYMEFNEVLQATRNQLERELSLDDIHRIQDLPAYNLLFQ*	MVGTRSWIGGLFTRSNRRQDKAVDYTLSPLQEERLQRLQDRMVVPFDETRPDHQESLKALWNVAFPNVHLTGLVTEQWKEMGWQGPNPSTDFRGCGFIALENLLFSARTYPVCFRRLLLKQRGDRAKWEYPFAVAGINISFMLIQMLDLQNNPKPKCLPGMNFLKLLEEDERAFDVLYCIAFAMMDAQWLAMHASYMEFNEVLQATRNQLERELSLDDIHRIQDLPAYNLLFQ*
DI.1G385.2	Eukaryota	1747	37.44	702	43.59	234	1	904079	906801	-	AT1G03620.3	Eukaryota	1796	37.25	702	43.59	234	2722	702	234	identical	same	MVGTRSWIGGLFTRSNRRQDKAVDYTLSPLQEERLQRLQDRMVVPFDETRPDHQESLKALWNVAFPNVHLTGLVTEQWKEMGWQGPNPSTDFRGCGFIALENLLFSARTYPVCFRRLLLKQRGDRAKWEYPFAVAGINISFMLIQMLDLQNNPKPKCLPGMNFLKLLEEDERAFDVLYCIAFAMMDAQWLAMHASYMEFNEVLQATRNQLERELSLDDIHRIQDLPAYNLLFQ*	MVGTRSWIGGLFTRSNRRQDKAVDYTLSPLQEERLQRLQDRMVVPFDETRPDHQESLKALWNVAFPNVHLTGLVTEQWKEMGWQGPNPSTDFRGCGFIALENLLFSARTYPVCFRRLLLKQRGDRAKWEYPFAVAGINISFMLIQMLDLQNNPKPKCLPGMNFLKLLEEDERAFDVLYCIAFAMMDAQWLAMHASYMEFNEVLQATRNQLERELSLDDIHRIQDLPAYNLLFQ*
DI.1G385.2	Eukaryota	1747	37.44	702	43.59	234	1	904079	906801	-	AT1G03620.4	Eukaryota	1585	37.79	798	44.86	266	2722	694	234	homologous	same	MVGTRSWIGGLFTRSNRRQDKAVDYTLSPLQEERLQRLQDRMVVPFDETRPDHQESLKALWNVAFPNVHLTGLVTEQWKEMGWQGPNPSTDFRGCGFIALENLLFSARTYPVCFRRLLLKQRGDRAKWEYPFAVAGINISFMLIQMLDLQNNPKPKCLPGMNFLKLLEEDERAFDVLYCIAFAMMDAQWLAMHASYMEFNEVLQATRNQLERELSLDDIHRIQDLPAYNLLFQ*	MKRGKGEKKATKSRDGSGQVVPLTEPVVTATGMVGTRSWIGGLFTRSNRRQDKAVDYTLSPLQEERLQRLQDRMVVPFDETRPDHQESLKALWNVAFPNVHLTGLVTEQWKEMGWQGPNPSTDFRGCGFIALENLLFSARTYPVCFRRLLLKQRGDRAKWEYPFAVAGINISFMLIQMLDLQNNPKPKCLPGMNFLKLLEEDERAFDVLYCIAFAMMDAQWLAMHASYMEFNEVLQATRNQLERELSLDDIHRIQDLPAYNLLFQ*
DI.1G385.2	Eukaryota	1747	37.44	702	43.59	234	1	904079	906801	-	AT1G03620.5	Eukaryota	1378	40.35	798	44.86	266	2684	694	234	homologous	same	MVGTRSWIGGLFTRSNRRQDKAVDYTLSPLQEERLQRLQDRMVVPFDETRPDHQESLKALWNVAFPNVHLTGLVTEQWKEMGWQGPNPSTDFRGCGFIALENLLFSARTYPVCFRRLLLKQRGDRAKWEYPFAVAGINISFMLIQMLDLQNNPKPKCLPGMNFLKLLEEDERAFDVLYCIAFAMMDAQWLAMHASYMEFNEVLQATRNQLERELSLDDIHRIQDLPAYNLLFQ*	MKRGKGEKKATKSRDGSGQVVPLTEPVVTATGMVGTRSWIGGLFTRSNRRQDKAVDYTLSPLQEERLQRLQDRMVVPFDETRPDHQESLKALWNVAFPNVHLTGLVTEQWKEMGWQGPNPSTDFRGCGFIALENLLFSARTYPVCFRRLLLKQRGDRAKWEYPFAVAGINISFMLIQMLDLQNNPKPKCLPGMNFLKLLEEDERAFDVLYCIAFAMMDAQWLAMHASYMEFNEVLQATRNQLERELSLDDIHRIQDLPAYNLLFQ*
DI.1G385.2	Eukaryota	1747	37.44	702	43.59	234	1	904079	906801	-	AT1G03620.6	Eukaryota	1743	37.18	702	43.59	234	2481	702	234	identical	same	MVGTRSWIGGLFTRSNRRQDKAVDYTLSPLQEERLQRLQDRMVVPFDETRPDHQESLKALWNVAFPNVHLTGLVTEQWKEMGWQGPNPSTDFRGCGFIALENLLFSARTYPVCFRRLLLKQRGDRAKWEYPFAVAGINISFMLIQMLDLQNNPKPKCLPGMNFLKLLEEDERAFDVLYCIAFAMMDAQWLAMHASYMEFNEVLQATRNQLERELSLDDIHRIQDLPAYNLLFQ*	MVGTRSWIGGLFTRSNRRQDKAVDYTLSPLQEERLQRLQDRMVVPFDETRPDHQESLKALWNVAFPNVHLTGLVTEQWKEMGWQGPNPSTDFRGCGFIALENLLFSARTYPVCFRRLLLKQRGDRAKWEYPFAVAGINISFMLIQMLDLQNNPKPKCLPGMNFLKLLEEDERAFDVLYCIAFAMMDAQWLAMHASYMEFNEVLQATRNQLERELSLDDIHRIQDLPAYNLLFQ*
DI.1G385.2	Eukaryota	1747	37.44	702	43.59	234	1	904079	906801	-	AT1G03620.7	Eukaryota	1585	38.49	798	44.86	266	2481	694	234	homologous	same	MVGTRSWIGGLFTRSNRRQDKAVDYTLSPLQEERLQRLQDRMVVPFDETRPDHQESLKALWNVAFPNVHLTGLVTEQWKEMGWQGPNPSTDFRGCGFIALENLLFSARTYPVCFRRLLLKQRGDRAKWEYPFAVAGINISFMLIQMLDLQNNPKPKCLPGMNFLKLLEEDERAFDVLYCIAFAMMDAQWLAMHASYMEFNEVLQATRNQLERELSLDDIHRIQDLPAYNLLFQ*	MKRGKGEKKATKSRDGSGQVVPLTEPVVTATGMVGTRSWIGGLFTRSNRRQDKAVDYTLSPLQEERLQRLQDRMVVPFDETRPDHQESLKALWNVAFPNVHLTGLVTEQWKEMGWQGPNPSTDFRGCGFIALENLLFSARTYPVCFRRLLLKQRGDRAKWEYPFAVAGINISFMLIQMLDLQNNPKPKCLPGMNFLKLLEEDERAFDVLYCIAFAMMDAQWLAMHASYMEFNEVLQATRNQLERELSLDDIHRIQDLPAYNLLFQ*
DI.1G385.2	Eukaryota	1747	37.44	702	43.59	234	1	904079	906801	-	AT1G03620.8	Eukaryota	1387	40.66	798	44.86	266	2629	694	234	homologous	same	MVGTRSWIGGLFTRSNRRQDKAVDYTLSPLQEERLQRLQDRMVVPFDETRPDHQESLKALWNVAFPNVHLTGLVTEQWKEMGWQGPNPSTDFRGCGFIALENLLFSARTYPVCFRRLLLKQRGDRAKWEYPFAVAGINISFMLIQMLDLQNNPKPKCLPGMNFLKLLEEDERAFDVLYCIAFAMMDAQWLAMHASYMEFNEVLQATRNQLERELSLDDIHRIQDLPAYNLLFQ*	MKRGKGEKKATKSRDGSGQVVPLTEPVVTATGMVGTRSWIGGLFTRSNRRQDKAVDYTLSPLQEERLQRLQDRMVVPFDETRPDHQESLKALWNVAFPNVHLTGLVTEQWKEMGWQGPNPSTDFRGCGFIALENLLFSARTYPVCFRRLLLKQRGDRAKWEYPFAVAGINISFMLIQMLDLQNNPKPKCLPGMNFLKLLEEDERAFDVLYCIAFAMMDAQWLAMHASYMEFNEVLQATRNQLERELSLDDIHRIQDLPAYNLLFQ*
DI.1G385.2	Eukaryota	1747	37.44	702	43.59	234	1	904079	906801	-	AT1G03620.9	Eukaryota	1382	40.67	798	44.86	266	2629	694	234	homologous	same	MVGTRSWIGGLFTRSNRRQDKAVDYTLSPLQEERLQRLQDRMVVPFDETRPDHQESLKALWNVAFPNVHLTGLVTEQWKEMGWQGPNPSTDFRGCGFIALENLLFSARTYPVCFRRLLLKQRGDRAKWEYPFAVAGINISFMLIQMLDLQNNPKPKCLPGMNFLKLLEEDERAFDVLYCIAFAMMDAQWLAMHASYMEFNEVLQATRNQLERELSLDDIHRIQDLPAYNLLFQ*	MKRGKGEKKATKSRDGSGQVVPLTEPVVTATGMVGTRSWIGGLFTRSNRRQDKAVDYTLSPLQEERLQRLQDRMVVPFDETRPDHQESLKALWNVAFPNVHLTGLVTEQWKEMGWQGPNPSTDFRGCGFIALENLLFSARTYPVCFRRLLLKQRGDRAKWEYPFAVAGINISFMLIQMLDLQNNPKPKCLPGMNFLKLLEEDERAFDVLYCIAFAMMDAQWLAMHASYMEFNEVLQATRNQLERELSLDDIHRIQDLPAYNLLFQ*
DI.1G385.3	Eukaryota	1715	37.67	798	44.86	266	1	904079	906801	-	AT1G03620.1	Eukaryota	1764	37.47	798	44.86	266	2722	798	266	identical	same	MKRGKGEKKATKSRDGSGQVVPLTEPVVTATGMVGTRSWIGGLFTRSNRRQDKAVDYTLSPLQEERLQRLQDRMVVPFDETRPDHQESLKALWNVAFPNVHLTGLVTEQWKEMGWQGPNPSTDFRGCGFIALENLLFSARTYPVCFRRLLLKQRGDRAKWEYPFAVAGINISFMLIQMLDLQNNPKPKCLPGMNFLKLLEEDERAFDVLYCIAFAMMDAQWLAMHASYMEFNEVLQATRNQLERELSLDDIHRIQDLPAYNLLFQ*	MKRGKGEKKATKSRDGSGQVVPLTEPVVTATGMVGTRSWIGGLFTRSNRRQDKAVDYTLSPLQEERLQRLQDRMVVPFDETRPDHQESLKALWNVAFPNVHLTGLVTEQWKEMGWQGPNPSTDFRGCGFIALENLLFSARTYPVCFRRLLLKQRGDRAKWEYPFAVAGINISFMLIQMLDLQNNPKPKCLPGMNFLKLLEEDERAFDVLYCIAFAMMDAQWLAMHASYMEFNEVLQATRNQLERELSLDDIHRIQDLPAYNLLFQ*
DI.1G385.3	Eukaryota	1715	37.67	798	44.86	266	1	904079	906801	-	AT1G03620.10	Eukaryota	1339	40.4	798	44.86	266	2629	798	266	identical	same	MKRGKGEKKATKSRDGSGQVVPLTEPVVTATGMVGTRSWIGGLFTRSNRRQDKAVDYTLSPLQEERLQRLQDRMVVPFDETRPDHQESLKALWNVAFPNVHLTGLVTEQWKEMGWQGPNPSTDFRGCGFIALENLLFSARTYPVCFRRLLLKQRGDRAKWEYPFAVAGINISFMLIQMLDLQNNPKPKCLPGMNFLKLLEEDERAFDVLYCIAFAMMDAQWLAMHASYMEFNEVLQATRNQLERELSLDDIHRIQDLPAYNLLFQ*	MKRGKGEKKATKSRDGSGQVVPLTEPVVTATGMVGTRSWIGGLFTRSNRRQDKAVDYTLSPLQEERLQRLQDRMVVPFDETRPDHQESLKALWNVAFPNVHLTGLVTEQWKEMGWQGPNPSTDFRGCGFIALENLLFSARTYPVCFRRLLLKQRGDRAKWEYPFAVAGINISFMLIQMLDLQNNPKPKCLPGMNFLKLLEEDERAFDVLYCIAFAMMDAQWLAMHASYMEFNEVLQATRNQLERELSLDDIHRIQDLPAYNLLFQ*
DI.1G385.3	Eukaryota	1715	37.67	798	44.86	266	1	904079	906801	-	AT1G03620.11	Eukaryota	1312	40.78	798	44.86	266	2629	798	266	identical	same	MKRGKGEKKATKSRDGSGQVVPLTEPVVTATGMVGTRSWIGGLFTRSNRRQDKAVDYTLSPLQEERLQRLQDRMVVPFDETRPDHQESLKALWNVAFPNVHLTGLVTEQWKEMGWQGPNPSTDFRGCGFIALENLLFSARTYPVCFRRLLLKQRGDRAKWEYPFAVAGINISFMLIQMLDLQNNPKPKCLPGMNFLKLLEEDERAFDVLYCIAFAMMDAQWLAMHASYMEFNEVLQATRNQLERELSLDDIHRIQDLPAYNLLFQ*	MKRGKGEKKATKSRDGSGQVVPLTEPVVTATGMVGTRSWIGGLFTRSNRRQDKAVDYTLSPLQEERLQRLQDRMVVPFDETRPDHQESLKALWNVAFPNVHLTGLVTEQWKEMGWQGPNPSTDFRGCGFIALENLLFSARTYPVCFRRLLLKQRGDRAKWEYPFAVAGINISFMLIQMLDLQNNPKPKCLPGMNFLKLLEEDERAFDVLYCIAFAMMDAQWLAMHASYMEFNEVLQATRNQLERELSLDDIHRIQDLPAYNLLFQ*
DI.1G385.3	Eukaryota	1715	37.67	798	44.86	266	1	904079	906801	-	AT1G03620.12	Eukaryota	1494	37.68	894	44.41	298	2603	789	272	homologous	same	MKRGKGEKKATKSRDGSGQVVPLTEPVVTATGMVGTRSWIGGLFTRSNRRQDKAVDYTLSPLQEERLQRLQDRMVVPFDETRPDHQESLKALWNVAFPNVHLTGLVTEQWKEMGWQGPNPSTDFRGCGFIALENLLFSARTYPVCFRRLLLKQRGDRAKWEYPFAVAGINISFMLIQMLDLQNNPKPKCLPGMNFLKLLEEDERAFDVLYCIAFAMMDAQWLAMHASYMEFNEVLQATRNQLERELSLDDIHRIQDLPAYNLLFQ*	MKFRKRRQYFPACSSHRQVEEDEAWERREKGNKEPRWQRSSSSAHVIAHLAKYLFYEPVVTATGMVGTRSWIGGLFTRSNRRQDKAVDYTLSPLQEERLQRLQDRMVVPFDETRPDHQESLKALWNVAFPNVHLTGLVTEQWKEMGWQGPNPSTDFRGCGFIALENLLFSARTYPVCFRRLLLKQRGDRAKWEYPFAVAGINISFMLIQMLDLQNNPKPKCLPGMNFLKLLEEDERAFDVLYCIAFAMMDAQWLAMHASYMEFNEVLQATRNQLERELSLDDIHRIQDLPAYNLLFQ*
DI.1G385.3	Eukaryota	1715	37.67	798	44.86	266	1	904079	906801	-	AT1G03620.13	Eukaryota	1275	40.63	798	44.86	266	2587	798	266	identical	same	MKRGKGEKKATKSRDGSGQVVPLTEPVVTATGMVGTRSWIGGLFTRSNRRQDKAVDYTLSPLQEERLQRLQDRMVVPFDETRPDHQESLKALWNVAFPNVHLTGLVTEQWKEMGWQGPNPSTDFRGCGFIALENLLFSARTYPVCFRRLLLKQRGDRAKWEYPFAVAGINISFMLIQMLDLQNNPKPKCLPGMNFLKLLEEDERAFDVLYCIAFAMMDAQWLAMHASYMEFNEVLQATRNQLERELSLDDIHRIQDLPAYNLLFQ*	MKRGKGEKKATKSRDGSGQVVPLTEPVVTATGMVGTRSWIGGLFTRSNRRQDKAVDYTLSPLQEERLQRLQDRMVVPFDETRPDHQESLKALWNVAFPNVHLTGLVTEQWKEMGWQGPNPSTDFRGCGFIALENLLFSARTYPVCFRRLLLKQRGDRAKWEYPFAVAGINISFMLIQMLDLQNNPKPKCLPGMNFLKLLEEDERAFDVLYCIAFAMMDAQWLAMHASYMEFNEVLQATRNQLERELSLDDIHRIQDLPAYNLLFQ*
DI.1G385.3	Eukaryota	1715	37.67	798	44.86	266	1	904079	906801	-	AT1G03620.2	Eukaryota	1922	36.37	702	43.59	234	2722	694	234	homologous	same	MKRGKGEKKATKSRDGSGQVVPLTEPVVTATGMVGTRSWIGGLFTRSNRRQDKAVDYTLSPLQEERLQRLQDRMVVPFDETRPDHQESLKALWNVAFPNVHLTGLVTEQWKEMGWQGPNPSTDFRGCGFIALENLLFSARTYPVCFRRLLLKQRGDRAKWEYPFAVAGINISFMLIQMLDLQNNPKPKCLPGMNFLKLLEEDERAFDVLYCIAFAMMDAQWLAMHASYMEFNEVLQATRNQLERELSLDDIHRIQDLPAYNLLFQ*	MVGTRSWIGGLFTRSNRRQDKAVDYTLSPLQEERLQRLQDRMVVPFDETRPDHQESLKALWNVAFPNVHLTGLVTEQWKEMGWQGPNPSTDFRGCGFIALENLLFSARTYPVCFRRLLLKQRGDRAKWEYPFAVAGINISFMLIQMLDLQNNPKPKCLPGMNFLKLLEEDERAFDVLYCIAFAMMDAQWLAMHASYMEFNEVLQATRNQLERELSLDDIHRIQDLPAYNLLFQ*
DI.1G385.3	Eukaryota	1715	37.67	798	44.86	266	1	904079	906801	-	AT1G03620.3	Eukaryota	1796	37.25	702	43.59	234	2722	694	234	homologous	same	MKRGKGEKKATKSRDGSGQVVPLTEPVVTATGMVGTRSWIGGLFTRSNRRQDKAVDYTLSPLQEERLQRLQDRMVVPFDETRPDHQESLKALWNVAFPNVHLTGLVTEQWKEMGWQGPNPSTDFRGCGFIALENLLFSARTYPVCFRRLLLKQRGDRAKWEYPFAVAGINISFMLIQMLDLQNNPKPKCLPGMNFLKLLEEDERAFDVLYCIAFAMMDAQWLAMHASYMEFNEVLQATRNQLERELSLDDIHRIQDLPAYNLLFQ*	MVGTRSWIGGLFTRSNRRQDKAVDYTLSPLQEERLQRLQDRMVVPFDETRPDHQESLKALWNVAFPNVHLTGLVTEQWKEMGWQGPNPSTDFRGCGFIALENLLFSARTYPVCFRRLLLKQRGDRAKWEYPFAVAGINISFMLIQMLDLQNNPKPKCLPGMNFLKLLEEDERAFDVLYCIAFAMMDAQWLAMHASYMEFNEVLQATRNQLERELSLDDIHRIQDLPAYNLLFQ*
DI.1G385.3	Eukaryota	1715	37.67	798	44.86	266	1	904079	906801	-	AT1G03620.4	Eukaryota	1585	37.79	798	44.86	266	2722	798	266	identical	same	MKRGKGEKKATKSRDGSGQVVPLTEPVVTATGMVGTRSWIGGLFTRSNRRQDKAVDYTLSPLQEERLQRLQDRMVVPFDETRPDHQESLKALWNVAFPNVHLTGLVTEQWKEMGWQGPNPSTDFRGCGFIALENLLFSARTYPVCFRRLLLKQRGDRAKWEYPFAVAGINISFMLIQMLDLQNNPKPKCLPGMNFLKLLEEDERAFDVLYCIAFAMMDAQWLAMHASYMEFNEVLQATRNQLERELSLDDIHRIQDLPAYNLLFQ*	MKRGKGEKKATKSRDGSGQVVPLTEPVVTATGMVGTRSWIGGLFTRSNRRQDKAVDYTLSPLQEERLQRLQDRMVVPFDETRPDHQESLKALWNVAFPNVHLTGLVTEQWKEMGWQGPNPSTDFRGCGFIALENLLFSARTYPVCFRRLLLKQRGDRAKWEYPFAVAGINISFMLIQMLDLQNNPKPKCLPGMNFLKLLEEDERAFDVLYCIAFAMMDAQWLAMHASYMEFNEVLQATRNQLERELSLDDIHRIQDLPAYNLLFQ*
DI.1G385.3	Eukaryota	1715	37.67	798	44.86	266	1	904079	906801	-	AT1G03620.5	Eukaryota	1378	40.35	798	44.86	266	2684	798	266	identical	same	MKRGKGEKKATKSRDGSGQVVPLTEPVVTATGMVGTRSWIGGLFTRSNRRQDKAVDYTLSPLQEERLQRLQDRMVVPFDETRPDHQESLKALWNVAFPNVHLTGLVTEQWKEMGWQGPNPSTDFRGCGFIALENLLFSARTYPVCFRRLLLKQRGDRAKWEYPFAVAGINISFMLIQMLDLQNNPKPKCLPGMNFLKLLEEDERAFDVLYCIAFAMMDAQWLAMHASYMEFNEVLQATRNQLERELSLDDIHRIQDLPAYNLLFQ*	MKRGKGEKKATKSRDGSGQVVPLTEPVVTATGMVGTRSWIGGLFTRSNRRQDKAVDYTLSPLQEERLQRLQDRMVVPFDETRPDHQESLKALWNVAFPNVHLTGLVTEQWKEMGWQGPNPSTDFRGCGFIALENLLFSARTYPVCFRRLLLKQRGDRAKWEYPFAVAGINISFMLIQMLDLQNNPKPKCLPGMNFLKLLEEDERAFDVLYCIAFAMMDAQWLAMHASYMEFNEVLQATRNQLERELSLDDIHRIQDLPAYNLLFQ*
DI.1G385.3	Eukaryota	1715	37.67	798	44.86	266	1	904079	906801	-	AT1G03620.6	Eukaryota	1743	37.18	702	43.59	234	2481	694	234	homologous	same	MKRGKGEKKATKSRDGSGQVVPLTEPVVTATGMVGTRSWIGGLFTRSNRRQDKAVDYTLSPLQEERLQRLQDRMVVPFDETRPDHQESLKALWNVAFPNVHLTGLVTEQWKEMGWQGPNPSTDFRGCGFIALENLLFSARTYPVCFRRLLLKQRGDRAKWEYPFAVAGINISFMLIQMLDLQNNPKPKCLPGMNFLKLLEEDERAFDVLYCIAFAMMDAQWLAMHASYMEFNEVLQATRNQLERELSLDDIHRIQDLPAYNLLFQ*	MVGTRSWIGGLFTRSNRRQDKAVDYTLSPLQEERLQRLQDRMVVPFDETRPDHQESLKALWNVAFPNVHLTGLVTEQWKEMGWQGPNPSTDFRGCGFIALENLLFSARTYPVCFRRLLLKQRGDRAKWEYPFAVAGINISFMLIQMLDLQNNPKPKCLPGMNFLKLLEEDERAFDVLYCIAFAMMDAQWLAMHASYMEFNEVLQATRNQLERELSLDDIHRIQDLPAYNLLFQ*
DI.1G385.3	Eukaryota	1715	37.67	798	44.86	266	1	904079	906801	-	AT1G03620.7	Eukaryota	1585	38.49	798	44.86	266	2481	798	266	identical	same	MKRGKGEKKATKSRDGSGQVVPLTEPVVTATGMVGTRSWIGGLFTRSNRRQDKAVDYTLSPLQEERLQRLQDRMVVPFDETRPDHQESLKALWNVAFPNVHLTGLVTEQWKEMGWQGPNPSTDFRGCGFIALENLLFSARTYPVCFRRLLLKQRGDRAKWEYPFAVAGINISFMLIQMLDLQNNPKPKCLPGMNFLKLLEEDERAFDVLYCIAFAMMDAQWLAMHASYMEFNEVLQATRNQLERELSLDDIHRIQDLPAYNLLFQ*	MKRGKGEKKATKSRDGSGQVVPLTEPVVTATGMVGTRSWIGGLFTRSNRRQDKAVDYTLSPLQEERLQRLQDRMVVPFDETRPDHQESLKALWNVAFPNVHLTGLVTEQWKEMGWQGPNPSTDFRGCGFIALENLLFSARTYPVCFRRLLLKQRGDRAKWEYPFAVAGINISFMLIQMLDLQNNPKPKCLPGMNFLKLLEEDERAFDVLYCIAFAMMDAQWLAMHASYMEFNEVLQATRNQLERELSLDDIHRIQDLPAYNLLFQ*
DI.1G385.3	Eukaryota	1715	37.67	798	44.86	266	1	904079	906801	-	AT1G03620.8	Eukaryota	1387	40.66	798	44.86	266	2629	798	266	identical	same	MKRGKGEKKATKSRDGSGQVVPLTEPVVTATGMVGTRSWIGGLFTRSNRRQDKAVDYTLSPLQEERLQRLQDRMVVPFDETRPDHQESLKALWNVAFPNVHLTGLVTEQWKEMGWQGPNPSTDFRGCGFIALENLLFSARTYPVCFRRLLLKQRGDRAKWEYPFAVAGINISFMLIQMLDLQNNPKPKCLPGMNFLKLLEEDERAFDVLYCIAFAMMDAQWLAMHASYMEFNEVLQATRNQLERELSLDDIHRIQDLPAYNLLFQ*	MKRGKGEKKATKSRDGSGQVVPLTEPVVTATGMVGTRSWIGGLFTRSNRRQDKAVDYTLSPLQEERLQRLQDRMVVPFDETRPDHQESLKALWNVAFPNVHLTGLVTEQWKEMGWQGPNPSTDFRGCGFIALENLLFSARTYPVCFRRLLLKQRGDRAKWEYPFAVAGINISFMLIQMLDLQNNPKPKCLPGMNFLKLLEEDERAFDVLYCIAFAMMDAQWLAMHASYMEFNEVLQATRNQLERELSLDDIHRIQDLPAYNLLFQ*
DI.1G385.3	Eukaryota	1715	37.67	798	44.86	266	1	904079	906801	-	AT1G03620.9	Eukaryota	1382	40.67	798	44.86	266	2629	798	266	identical	same	MKRGKGEKKATKSRDGSGQVVPLTEPVVTATGMVGTRSWIGGLFTRSNRRQDKAVDYTLSPLQEERLQRLQDRMVVPFDETRPDHQESLKALWNVAFPNVHLTGLVTEQWKEMGWQGPNPSTDFRGCGFIALENLLFSARTYPVCFRRLLLKQRGDRAKWEYPFAVAGINISFMLIQMLDLQNNPKPKCLPGMNFLKLLEEDERAFDVLYCIAFAMMDAQWLAMHASYMEFNEVLQATRNQLERELSLDDIHRIQDLPAYNLLFQ*	MKRGKGEKKATKSRDGSGQVVPLTEPVVTATGMVGTRSWIGGLFTRSNRRQDKAVDYTLSPLQEERLQRLQDRMVVPFDETRPDHQESLKALWNVAFPNVHLTGLVTEQWKEMGWQGPNPSTDFRGCGFIALENLLFSARTYPVCFRRLLLKQRGDRAKWEYPFAVAGINISFMLIQMLDLQNNPKPKCLPGMNFLKLLEEDERAFDVLYCIAFAMMDAQWLAMHASYMEFNEVLQATRNQLERELSLDDIHRIQDLPAYNLLFQ*
DI.1G385.4	Eukaryota	1528	37.96	702	43.59	234	1	904079	906801	-	AT1G03620.1	Eukaryota	1764	37.47	798	44.86	266	2722	694	234	homologous	same	MVGTRSWIGGLFTRSNRRQDKAVDYTLSPLQEERLQRLQDRMVVPFDETRPDHQESLKALWNVAFPNVHLTGLVTEQWKEMGWQGPNPSTDFRGCGFIALENLLFSARTYPVCFRRLLLKQRGDRAKWEYPFAVAGINISFMLIQMLDLQNNPKPKCLPGMNFLKLLEEDERAFDVLYCIAFAMMDAQWLAMHASYMEFNEVLQATRNQLERELSLDDIHRIQDLPAYNLLFQ*	MKRGKGEKKATKSRDGSGQVVPLTEPVVTATGMVGTRSWIGGLFTRSNRRQDKAVDYTLSPLQEERLQRLQDRMVVPFDETRPDHQESLKALWNVAFPNVHLTGLVTEQWKEMGWQGPNPSTDFRGCGFIALENLLFSARTYPVCFRRLLLKQRGDRAKWEYPFAVAGINISFMLIQMLDLQNNPKPKCLPGMNFLKLLEEDERAFDVLYCIAFAMMDAQWLAMHASYMEFNEVLQATRNQLERELSLDDIHRIQDLPAYNLLFQ*
DI.1G385.4	Eukaryota	1528	37.96	702	43.59	234	1	904079	906801	-	AT1G03620.10	Eukaryota	1339	40.4	798	44.86	266	2629	694	234	homologous	same	MVGTRSWIGGLFTRSNRRQDKAVDYTLSPLQEERLQRLQDRMVVPFDETRPDHQESLKALWNVAFPNVHLTGLVTEQWKEMGWQGPNPSTDFRGCGFIALENLLFSARTYPVCFRRLLLKQRGDRAKWEYPFAVAGINISFMLIQMLDLQNNPKPKCLPGMNFLKLLEEDERAFDVLYCIAFAMMDAQWLAMHASYMEFNEVLQATRNQLERELSLDDIHRIQDLPAYNLLFQ*	MKRGKGEKKATKSRDGSGQVVPLTEPVVTATGMVGTRSWIGGLFTRSNRRQDKAVDYTLSPLQEERLQRLQDRMVVPFDETRPDHQESLKALWNVAFPNVHLTGLVTEQWKEMGWQGPNPSTDFRGCGFIALENLLFSARTYPVCFRRLLLKQRGDRAKWEYPFAVAGINISFMLIQMLDLQNNPKPKCLPGMNFLKLLEEDERAFDVLYCIAFAMMDAQWLAMHASYMEFNEVLQATRNQLERELSLDDIHRIQDLPAYNLLFQ*
DI.1G385.4	Eukaryota	1528	37.96	702	43.59	234	1	904079	906801	-	AT1G03620.11	Eukaryota	1312	40.78	798	44.86	266	2629	694	234	homologous	same	MVGTRSWIGGLFTRSNRRQDKAVDYTLSPLQEERLQRLQDRMVVPFDETRPDHQESLKALWNVAFPNVHLTGLVTEQWKEMGWQGPNPSTDFRGCGFIALENLLFSARTYPVCFRRLLLKQRGDRAKWEYPFAVAGINISFMLIQMLDLQNNPKPKCLPGMNFLKLLEEDERAFDVLYCIAFAMMDAQWLAMHASYMEFNEVLQATRNQLERELSLDDIHRIQDLPAYNLLFQ*	MKRGKGEKKATKSRDGSGQVVPLTEPVVTATGMVGTRSWIGGLFTRSNRRQDKAVDYTLSPLQEERLQRLQDRMVVPFDETRPDHQESLKALWNVAFPNVHLTGLVTEQWKEMGWQGPNPSTDFRGCGFIALENLLFSARTYPVCFRRLLLKQRGDRAKWEYPFAVAGINISFMLIQMLDLQNNPKPKCLPGMNFLKLLEEDERAFDVLYCIAFAMMDAQWLAMHASYMEFNEVLQATRNQLERELSLDDIHRIQDLPAYNLLFQ*
DI.1G385.4	Eukaryota	1528	37.96	702	43.59	234	1	904079	906801	-	AT1G03620.12	Eukaryota	1494	37.68	894	44.41	298	2603	694	234	homologous	same	MVGTRSWIGGLFTRSNRRQDKAVDYTLSPLQEERLQRLQDRMVVPFDETRPDHQESLKALWNVAFPNVHLTGLVTEQWKEMGWQGPNPSTDFRGCGFIALENLLFSARTYPVCFRRLLLKQRGDRAKWEYPFAVAGINISFMLIQMLDLQNNPKPKCLPGMNFLKLLEEDERAFDVLYCIAFAMMDAQWLAMHASYMEFNEVLQATRNQLERELSLDDIHRIQDLPAYNLLFQ*	MKFRKRRQYFPACSSHRQVEEDEAWERREKGNKEPRWQRSSSSAHVIAHLAKYLFYEPVVTATGMVGTRSWIGGLFTRSNRRQDKAVDYTLSPLQEERLQRLQDRMVVPFDETRPDHQESLKALWNVAFPNVHLTGLVTEQWKEMGWQGPNPSTDFRGCGFIALENLLFSARTYPVCFRRLLLKQRGDRAKWEYPFAVAGINISFMLIQMLDLQNNPKPKCLPGMNFLKLLEEDERAFDVLYCIAFAMMDAQWLAMHASYMEFNEVLQATRNQLERELSLDDIHRIQDLPAYNLLFQ*
DI.1G385.4	Eukaryota	1528	37.96	702	43.59	234	1	904079	906801	-	AT1G03620.13	Eukaryota	1275	40.63	798	44.86	266	2587	694	234	homologous	same	MVGTRSWIGGLFTRSNRRQDKAVDYTLSPLQEERLQRLQDRMVVPFDETRPDHQESLKALWNVAFPNVHLTGLVTEQWKEMGWQGPNPSTDFRGCGFIALENLLFSARTYPVCFRRLLLKQRGDRAKWEYPFAVAGINISFMLIQMLDLQNNPKPKCLPGMNFLKLLEEDERAFDVLYCIAFAMMDAQWLAMHASYMEFNEVLQATRNQLERELSLDDIHRIQDLPAYNLLFQ*	MKRGKGEKKATKSRDGSGQVVPLTEPVVTATGMVGTRSWIGGLFTRSNRRQDKAVDYTLSPLQEERLQRLQDRMVVPFDETRPDHQESLKALWNVAFPNVHLTGLVTEQWKEMGWQGPNPSTDFRGCGFIALENLLFSARTYPVCFRRLLLKQRGDRAKWEYPFAVAGINISFMLIQMLDLQNNPKPKCLPGMNFLKLLEEDERAFDVLYCIAFAMMDAQWLAMHASYMEFNEVLQATRNQLERELSLDDIHRIQDLPAYNLLFQ*
DI.1G385.4	Eukaryota	1528	37.96	702	43.59	234	1	904079	906801	-	AT1G03620.2	Eukaryota	1922	36.37	702	43.59	234	2722	702	234	identical	same	MVGTRSWIGGLFTRSNRRQDKAVDYTLSPLQEERLQRLQDRMVVPFDETRPDHQESLKALWNVAFPNVHLTGLVTEQWKEMGWQGPNPSTDFRGCGFIALENLLFSARTYPVCFRRLLLKQRGDRAKWEYPFAVAGINISFMLIQMLDLQNNPKPKCLPGMNFLKLLEEDERAFDVLYCIAFAMMDAQWLAMHASYMEFNEVLQATRNQLERELSLDDIHRIQDLPAYNLLFQ*	MVGTRSWIGGLFTRSNRRQDKAVDYTLSPLQEERLQRLQDRMVVPFDETRPDHQESLKALWNVAFPNVHLTGLVTEQWKEMGWQGPNPSTDFRGCGFIALENLLFSARTYPVCFRRLLLKQRGDRAKWEYPFAVAGINISFMLIQMLDLQNNPKPKCLPGMNFLKLLEEDERAFDVLYCIAFAMMDAQWLAMHASYMEFNEVLQATRNQLERELSLDDIHRIQDLPAYNLLFQ*
DI.1G385.4	Eukaryota	1528	37.96	702	43.59	234	1	904079	906801	-	AT1G03620.3	Eukaryota	1796	37.25	702	43.59	234	2722	702	234	identical	same	MVGTRSWIGGLFTRSNRRQDKAVDYTLSPLQEERLQRLQDRMVVPFDETRPDHQESLKALWNVAFPNVHLTGLVTEQWKEMGWQGPNPSTDFRGCGFIALENLLFSARTYPVCFRRLLLKQRGDRAKWEYPFAVAGINISFMLIQMLDLQNNPKPKCLPGMNFLKLLEEDERAFDVLYCIAFAMMDAQWLAMHASYMEFNEVLQATRNQLERELSLDDIHRIQDLPAYNLLFQ*	MVGTRSWIGGLFTRSNRRQDKAVDYTLSPLQEERLQRLQDRMVVPFDETRPDHQESLKALWNVAFPNVHLTGLVTEQWKEMGWQGPNPSTDFRGCGFIALENLLFSARTYPVCFRRLLLKQRGDRAKWEYPFAVAGINISFMLIQMLDLQNNPKPKCLPGMNFLKLLEEDERAFDVLYCIAFAMMDAQWLAMHASYMEFNEVLQATRNQLERELSLDDIHRIQDLPAYNLLFQ*
DI.1G385.4	Eukaryota	1528	37.96	702	43.59	234	1	904079	906801	-	AT1G03620.4	Eukaryota	1585	37.79	798	44.86	266	2722	694	234	homologous	same	MVGTRSWIGGLFTRSNRRQDKAVDYTLSPLQEERLQRLQDRMVVPFDETRPDHQESLKALWNVAFPNVHLTGLVTEQWKEMGWQGPNPSTDFRGCGFIALENLLFSARTYPVCFRRLLLKQRGDRAKWEYPFAVAGINISFMLIQMLDLQNNPKPKCLPGMNFLKLLEEDERAFDVLYCIAFAMMDAQWLAMHASYMEFNEVLQATRNQLERELSLDDIHRIQDLPAYNLLFQ*	MKRGKGEKKATKSRDGSGQVVPLTEPVVTATGMVGTRSWIGGLFTRSNRRQDKAVDYTLSPLQEERLQRLQDRMVVPFDETRPDHQESLKALWNVAFPNVHLTGLVTEQWKEMGWQGPNPSTDFRGCGFIALENLLFSARTYPVCFRRLLLKQRGDRAKWEYPFAVAGINISFMLIQMLDLQNNPKPKCLPGMNFLKLLEEDERAFDVLYCIAFAMMDAQWLAMHASYMEFNEVLQATRNQLERELSLDDIHRIQDLPAYNLLFQ*
DI.1G385.4	Eukaryota	1528	37.96	702	43.59	234	1	904079	906801	-	AT1G03620.5	Eukaryota	1378	40.35	798	44.86	266	2684	694	234	homologous	same	MVGTRSWIGGLFTRSNRRQDKAVDYTLSPLQEERLQRLQDRMVVPFDETRPDHQESLKALWNVAFPNVHLTGLVTEQWKEMGWQGPNPSTDFRGCGFIALENLLFSARTYPVCFRRLLLKQRGDRAKWEYPFAVAGINISFMLIQMLDLQNNPKPKCLPGMNFLKLLEEDERAFDVLYCIAFAMMDAQWLAMHASYMEFNEVLQATRNQLERELSLDDIHRIQDLPAYNLLFQ*	MKRGKGEKKATKSRDGSGQVVPLTEPVVTATGMVGTRSWIGGLFTRSNRRQDKAVDYTLSPLQEERLQRLQDRMVVPFDETRPDHQESLKALWNVAFPNVHLTGLVTEQWKEMGWQGPNPSTDFRGCGFIALENLLFSARTYPVCFRRLLLKQRGDRAKWEYPFAVAGINISFMLIQMLDLQNNPKPKCLPGMNFLKLLEEDERAFDVLYCIAFAMMDAQWLAMHASYMEFNEVLQATRNQLERELSLDDIHRIQDLPAYNLLFQ*
DI.1G385.4	Eukaryota	1528	37.96	702	43.59	234	1	904079	906801	-	AT1G03620.6	Eukaryota	1743	37.18	702	43.59	234	2481	702	234	identical	same	MVGTRSWIGGLFTRSNRRQDKAVDYTLSPLQEERLQRLQDRMVVPFDETRPDHQESLKALWNVAFPNVHLTGLVTEQWKEMGWQGPNPSTDFRGCGFIALENLLFSARTYPVCFRRLLLKQRGDRAKWEYPFAVAGINISFMLIQMLDLQNNPKPKCLPGMNFLKLLEEDERAFDVLYCIAFAMMDAQWLAMHASYMEFNEVLQATRNQLERELSLDDIHRIQDLPAYNLLFQ*	MVGTRSWIGGLFTRSNRRQDKAVDYTLSPLQEERLQRLQDRMVVPFDETRPDHQESLKALWNVAFPNVHLTGLVTEQWKEMGWQGPNPSTDFRGCGFIALENLLFSARTYPVCFRRLLLKQRGDRAKWEYPFAVAGINISFMLIQMLDLQNNPKPKCLPGMNFLKLLEEDERAFDVLYCIAFAMMDAQWLAMHASYMEFNEVLQATRNQLERELSLDDIHRIQDLPAYNLLFQ*
DI.1G385.4	Eukaryota	1528	37.96	702	43.59	234	1	904079	906801	-	AT1G03620.7	Eukaryota	1585	38.49	798	44.86	266	2481	694	234	homologous	same	MVGTRSWIGGLFTRSNRRQDKAVDYTLSPLQEERLQRLQDRMVVPFDETRPDHQESLKALWNVAFPNVHLTGLVTEQWKEMGWQGPNPSTDFRGCGFIALENLLFSARTYPVCFRRLLLKQRGDRAKWEYPFAVAGINISFMLIQMLDLQNNPKPKCLPGMNFLKLLEEDERAFDVLYCIAFAMMDAQWLAMHASYMEFNEVLQATRNQLERELSLDDIHRIQDLPAYNLLFQ*	MKRGKGEKKATKSRDGSGQVVPLTEPVVTATGMVGTRSWIGGLFTRSNRRQDKAVDYTLSPLQEERLQRLQDRMVVPFDETRPDHQESLKALWNVAFPNVHLTGLVTEQWKEMGWQGPNPSTDFRGCGFIALENLLFSARTYPVCFRRLLLKQRGDRAKWEYPFAVAGINISFMLIQMLDLQNNPKPKCLPGMNFLKLLEEDERAFDVLYCIAFAMMDAQWLAMHASYMEFNEVLQATRNQLERELSLDDIHRIQDLPAYNLLFQ*
DI.1G385.4	Eukaryota	1528	37.96	702	43.59	234	1	904079	906801	-	AT1G03620.8	Eukaryota	1387	40.66	798	44.86	266	2629	694	234	homologous	same	MVGTRSWIGGLFTRSNRRQDKAVDYTLSPLQEERLQRLQDRMVVPFDETRPDHQESLKALWNVAFPNVHLTGLVTEQWKEMGWQGPNPSTDFRGCGFIALENLLFSARTYPVCFRRLLLKQRGDRAKWEYPFAVAGINISFMLIQMLDLQNNPKPKCLPGMNFLKLLEEDERAFDVLYCIAFAMMDAQWLAMHASYMEFNEVLQATRNQLERELSLDDIHRIQDLPAYNLLFQ*	MKRGKGEKKATKSRDGSGQVVPLTEPVVTATGMVGTRSWIGGLFTRSNRRQDKAVDYTLSPLQEERLQRLQDRMVVPFDETRPDHQESLKALWNVAFPNVHLTGLVTEQWKEMGWQGPNPSTDFRGCGFIALENLLFSARTYPVCFRRLLLKQRGDRAKWEYPFAVAGINISFMLIQMLDLQNNPKPKCLPGMNFLKLLEEDERAFDVLYCIAFAMMDAQWLAMHASYMEFNEVLQATRNQLERELSLDDIHRIQDLPAYNLLFQ*
DI.1G385.4	Eukaryota	1528	37.96	702	43.59	234	1	904079	906801	-	AT1G03620.9	Eukaryota	1382	40.67	798	44.86	266	2629	694	234	homologous	same	MVGTRSWIGGLFTRSNRRQDKAVDYTLSPLQEERLQRLQDRMVVPFDETRPDHQESLKALWNVAFPNVHLTGLVTEQWKEMGWQGPNPSTDFRGCGFIALENLLFSARTYPVCFRRLLLKQRGDRAKWEYPFAVAGINISFMLIQMLDLQNNPKPKCLPGMNFLKLLEEDERAFDVLYCIAFAMMDAQWLAMHASYMEFNEVLQATRNQLERELSLDDIHRIQDLPAYNLLFQ*	MKRGKGEKKATKSRDGSGQVVPLTEPVVTATGMVGTRSWIGGLFTRSNRRQDKAVDYTLSPLQEERLQRLQDRMVVPFDETRPDHQESLKALWNVAFPNVHLTGLVTEQWKEMGWQGPNPSTDFRGCGFIALENLLFSARTYPVCFRRLLLKQRGDRAKWEYPFAVAGINISFMLIQMLDLQNNPKPKCLPGMNFLKLLEEDERAFDVLYCIAFAMMDAQWLAMHASYMEFNEVLQATRNQLERELSLDDIHRIQDLPAYNLLFQ*
DI.1G385.5	Eukaryota	1564	37.72	702	43.59	234	1	904079	906801	-	AT1G03620.1	Eukaryota	1764	37.47	798	44.86	266	2722	694	234	homologous	same	MVGTRSWIGGLFTRSNRRQDKAVDYTLSPLQEERLQRLQDRMVVPFDETRPDHQESLKALWNVAFPNVHLTGLVTEQWKEMGWQGPNPSTDFRGCGFIALENLLFSARTYPVCFRRLLLKQRGDRAKWEYPFAVAGINISFMLIQMLDLQNNPKPKCLPGMNFLKLLEEDERAFDVLYCIAFAMMDAQWLAMHASYMEFNEVLQATRNQLERELSLDDIHRIQDLPAYNLLFQ*	MKRGKGEKKATKSRDGSGQVVPLTEPVVTATGMVGTRSWIGGLFTRSNRRQDKAVDYTLSPLQEERLQRLQDRMVVPFDETRPDHQESLKALWNVAFPNVHLTGLVTEQWKEMGWQGPNPSTDFRGCGFIALENLLFSARTYPVCFRRLLLKQRGDRAKWEYPFAVAGINISFMLIQMLDLQNNPKPKCLPGMNFLKLLEEDERAFDVLYCIAFAMMDAQWLAMHASYMEFNEVLQATRNQLERELSLDDIHRIQDLPAYNLLFQ*
DI.1G385.5	Eukaryota	1564	37.72	702	43.59	234	1	904079	906801	-	AT1G03620.10	Eukaryota	1339	40.4	798	44.86	266	2629	694	234	homologous	same	MVGTRSWIGGLFTRSNRRQDKAVDYTLSPLQEERLQRLQDRMVVPFDETRPDHQESLKALWNVAFPNVHLTGLVTEQWKEMGWQGPNPSTDFRGCGFIALENLLFSARTYPVCFRRLLLKQRGDRAKWEYPFAVAGINISFMLIQMLDLQNNPKPKCLPGMNFLKLLEEDERAFDVLYCIAFAMMDAQWLAMHASYMEFNEVLQATRNQLERELSLDDIHRIQDLPAYNLLFQ*	MKRGKGEKKATKSRDGSGQVVPLTEPVVTATGMVGTRSWIGGLFTRSNRRQDKAVDYTLSPLQEERLQRLQDRMVVPFDETRPDHQESLKALWNVAFPNVHLTGLVTEQWKEMGWQGPNPSTDFRGCGFIALENLLFSARTYPVCFRRLLLKQRGDRAKWEYPFAVAGINISFMLIQMLDLQNNPKPKCLPGMNFLKLLEEDERAFDVLYCIAFAMMDAQWLAMHASYMEFNEVLQATRNQLERELSLDDIHRIQDLPAYNLLFQ*
DI.1G385.5	Eukaryota	1564	37.72	702	43.59	234	1	904079	906801	-	AT1G03620.11	Eukaryota	1312	40.78	798	44.86	266	2629	694	234	homologous	same	MVGTRSWIGGLFTRSNRRQDKAVDYTLSPLQEERLQRLQDRMVVPFDETRPDHQESLKALWNVAFPNVHLTGLVTEQWKEMGWQGPNPSTDFRGCGFIALENLLFSARTYPVCFRRLLLKQRGDRAKWEYPFAVAGINISFMLIQMLDLQNNPKPKCLPGMNFLKLLEEDERAFDVLYCIAFAMMDAQWLAMHASYMEFNEVLQATRNQLERELSLDDIHRIQDLPAYNLLFQ*	MKRGKGEKKATKSRDGSGQVVPLTEPVVTATGMVGTRSWIGGLFTRSNRRQDKAVDYTLSPLQEERLQRLQDRMVVPFDETRPDHQESLKALWNVAFPNVHLTGLVTEQWKEMGWQGPNPSTDFRGCGFIALENLLFSARTYPVCFRRLLLKQRGDRAKWEYPFAVAGINISFMLIQMLDLQNNPKPKCLPGMNFLKLLEEDERAFDVLYCIAFAMMDAQWLAMHASYMEFNEVLQATRNQLERELSLDDIHRIQDLPAYNLLFQ*
DI.1G385.5	Eukaryota	1564	37.72	702	43.59	234	1	904079	906801	-	AT1G03620.12	Eukaryota	1494	37.68	894	44.41	298	2603	694	234	homologous	same	MVGTRSWIGGLFTRSNRRQDKAVDYTLSPLQEERLQRLQDRMVVPFDETRPDHQESLKALWNVAFPNVHLTGLVTEQWKEMGWQGPNPSTDFRGCGFIALENLLFSARTYPVCFRRLLLKQRGDRAKWEYPFAVAGINISFMLIQMLDLQNNPKPKCLPGMNFLKLLEEDERAFDVLYCIAFAMMDAQWLAMHASYMEFNEVLQATRNQLERELSLDDIHRIQDLPAYNLLFQ*	MKFRKRRQYFPACSSHRQVEEDEAWERREKGNKEPRWQRSSSSAHVIAHLAKYLFYEPVVTATGMVGTRSWIGGLFTRSNRRQDKAVDYTLSPLQEERLQRLQDRMVVPFDETRPDHQESLKALWNVAFPNVHLTGLVTEQWKEMGWQGPNPSTDFRGCGFIALENLLFSARTYPVCFRRLLLKQRGDRAKWEYPFAVAGINISFMLIQMLDLQNNPKPKCLPGMNFLKLLEEDERAFDVLYCIAFAMMDAQWLAMHASYMEFNEVLQATRNQLERELSLDDIHRIQDLPAYNLLFQ*
DI.1G385.5	Eukaryota	1564	37.72	702	43.59	234	1	904079	906801	-	AT1G03620.13	Eukaryota	1275	40.63	798	44.86	266	2587	694	234	homologous	same	MVGTRSWIGGLFTRSNRRQDKAVDYTLSPLQEERLQRLQDRMVVPFDETRPDHQESLKALWNVAFPNVHLTGLVTEQWKEMGWQGPNPSTDFRGCGFIALENLLFSARTYPVCFRRLLLKQRGDRAKWEYPFAVAGINISFMLIQMLDLQNNPKPKCLPGMNFLKLLEEDERAFDVLYCIAFAMMDAQWLAMHASYMEFNEVLQATRNQLERELSLDDIHRIQDLPAYNLLFQ*	MKRGKGEKKATKSRDGSGQVVPLTEPVVTATGMVGTRSWIGGLFTRSNRRQDKAVDYTLSPLQEERLQRLQDRMVVPFDETRPDHQESLKALWNVAFPNVHLTGLVTEQWKEMGWQGPNPSTDFRGCGFIALENLLFSARTYPVCFRRLLLKQRGDRAKWEYPFAVAGINISFMLIQMLDLQNNPKPKCLPGMNFLKLLEEDERAFDVLYCIAFAMMDAQWLAMHASYMEFNEVLQATRNQLERELSLDDIHRIQDLPAYNLLFQ*
DI.1G385.5	Eukaryota	1564	37.72	702	43.59	234	1	904079	906801	-	AT1G03620.2	Eukaryota	1922	36.37	702	43.59	234	2722	702	234	identical	same	MVGTRSWIGGLFTRSNRRQDKAVDYTLSPLQEERLQRLQDRMVVPFDETRPDHQESLKALWNVAFPNVHLTGLVTEQWKEMGWQGPNPSTDFRGCGFIALENLLFSARTYPVCFRRLLLKQRGDRAKWEYPFAVAGINISFMLIQMLDLQNNPKPKCLPGMNFLKLLEEDERAFDVLYCIAFAMMDAQWLAMHASYMEFNEVLQATRNQLERELSLDDIHRIQDLPAYNLLFQ*	MVGTRSWIGGLFTRSNRRQDKAVDYTLSPLQEERLQRLQDRMVVPFDETRPDHQESLKALWNVAFPNVHLTGLVTEQWKEMGWQGPNPSTDFRGCGFIALENLLFSARTYPVCFRRLLLKQRGDRAKWEYPFAVAGINISFMLIQMLDLQNNPKPKCLPGMNFLKLLEEDERAFDVLYCIAFAMMDAQWLAMHASYMEFNEVLQATRNQLERELSLDDIHRIQDLPAYNLLFQ*
DI.1G385.5	Eukaryota	1564	37.72	702	43.59	234	1	904079	906801	-	AT1G03620.3	Eukaryota	1796	37.25	702	43.59	234	2722	702	234	identical	same	MVGTRSWIGGLFTRSNRRQDKAVDYTLSPLQEERLQRLQDRMVVPFDETRPDHQESLKALWNVAFPNVHLTGLVTEQWKEMGWQGPNPSTDFRGCGFIALENLLFSARTYPVCFRRLLLKQRGDRAKWEYPFAVAGINISFMLIQMLDLQNNPKPKCLPGMNFLKLLEEDERAFDVLYCIAFAMMDAQWLAMHASYMEFNEVLQATRNQLERELSLDDIHRIQDLPAYNLLFQ*	MVGTRSWIGGLFTRSNRRQDKAVDYTLSPLQEERLQRLQDRMVVPFDETRPDHQESLKALWNVAFPNVHLTGLVTEQWKEMGWQGPNPSTDFRGCGFIALENLLFSARTYPVCFRRLLLKQRGDRAKWEYPFAVAGINISFMLIQMLDLQNNPKPKCLPGMNFLKLLEEDERAFDVLYCIAFAMMDAQWLAMHASYMEFNEVLQATRNQLERELSLDDIHRIQDLPAYNLLFQ*
DI.1G385.5	Eukaryota	1564	37.72	702	43.59	234	1	904079	906801	-	AT1G03620.4	Eukaryota	1585	37.79	798	44.86	266	2722	694	234	homologous	same	MVGTRSWIGGLFTRSNRRQDKAVDYTLSPLQEERLQRLQDRMVVPFDETRPDHQESLKALWNVAFPNVHLTGLVTEQWKEMGWQGPNPSTDFRGCGFIALENLLFSARTYPVCFRRLLLKQRGDRAKWEYPFAVAGINISFMLIQMLDLQNNPKPKCLPGMNFLKLLEEDERAFDVLYCIAFAMMDAQWLAMHASYMEFNEVLQATRNQLERELSLDDIHRIQDLPAYNLLFQ*	MKRGKGEKKATKSRDGSGQVVPLTEPVVTATGMVGTRSWIGGLFTRSNRRQDKAVDYTLSPLQEERLQRLQDRMVVPFDETRPDHQESLKALWNVAFPNVHLTGLVTEQWKEMGWQGPNPSTDFRGCGFIALENLLFSARTYPVCFRRLLLKQRGDRAKWEYPFAVAGINISFMLIQMLDLQNNPKPKCLPGMNFLKLLEEDERAFDVLYCIAFAMMDAQWLAMHASYMEFNEVLQATRNQLERELSLDDIHRIQDLPAYNLLFQ*
DI.1G385.5	Eukaryota	1564	37.72	702	43.59	234	1	904079	906801	-	AT1G03620.5	Eukaryota	1378	40.35	798	44.86	266	2684	694	234	homologous	same	MVGTRSWIGGLFTRSNRRQDKAVDYTLSPLQEERLQRLQDRMVVPFDETRPDHQESLKALWNVAFPNVHLTGLVTEQWKEMGWQGPNPSTDFRGCGFIALENLLFSARTYPVCFRRLLLKQRGDRAKWEYPFAVAGINISFMLIQMLDLQNNPKPKCLPGMNFLKLLEEDERAFDVLYCIAFAMMDAQWLAMHASYMEFNEVLQATRNQLERELSLDDIHRIQDLPAYNLLFQ*	MKRGKGEKKATKSRDGSGQVVPLTEPVVTATGMVGTRSWIGGLFTRSNRRQDKAVDYTLSPLQEERLQRLQDRMVVPFDETRPDHQESLKALWNVAFPNVHLTGLVTEQWKEMGWQGPNPSTDFRGCGFIALENLLFSARTYPVCFRRLLLKQRGDRAKWEYPFAVAGINISFMLIQMLDLQNNPKPKCLPGMNFLKLLEEDERAFDVLYCIAFAMMDAQWLAMHASYMEFNEVLQATRNQLERELSLDDIHRIQDLPAYNLLFQ*
DI.1G385.5	Eukaryota	1564	37.72	702	43.59	234	1	904079	906801	-	AT1G03620.6	Eukaryota	1743	37.18	702	43.59	234	2481	702	234	identical	same	MVGTRSWIGGLFTRSNRRQDKAVDYTLSPLQEERLQRLQDRMVVPFDETRPDHQESLKALWNVAFPNVHLTGLVTEQWKEMGWQGPNPSTDFRGCGFIALENLLFSARTYPVCFRRLLLKQRGDRAKWEYPFAVAGINISFMLIQMLDLQNNPKPKCLPGMNFLKLLEEDERAFDVLYCIAFAMMDAQWLAMHASYMEFNEVLQATRNQLERELSLDDIHRIQDLPAYNLLFQ*	MVGTRSWIGGLFTRSNRRQDKAVDYTLSPLQEERLQRLQDRMVVPFDETRPDHQESLKALWNVAFPNVHLTGLVTEQWKEMGWQGPNPSTDFRGCGFIALENLLFSARTYPVCFRRLLLKQRGDRAKWEYPFAVAGINISFMLIQMLDLQNNPKPKCLPGMNFLKLLEEDERAFDVLYCIAFAMMDAQWLAMHASYMEFNEVLQATRNQLERELSLDDIHRIQDLPAYNLLFQ*
DI.1G385.5	Eukaryota	1564	37.72	702	43.59	234	1	904079	906801	-	AT1G03620.7	Eukaryota	1585	38.49	798	44.86	266	2481	694	234	homologous	same	MVGTRSWIGGLFTRSNRRQDKAVDYTLSPLQEERLQRLQDRMVVPFDETRPDHQESLKALWNVAFPNVHLTGLVTEQWKEMGWQGPNPSTDFRGCGFIALENLLFSARTYPVCFRRLLLKQRGDRAKWEYPFAVAGINISFMLIQMLDLQNNPKPKCLPGMNFLKLLEEDERAFDVLYCIAFAMMDAQWLAMHASYMEFNEVLQATRNQLERELSLDDIHRIQDLPAYNLLFQ*	MKRGKGEKKATKSRDGSGQVVPLTEPVVTATGMVGTRSWIGGLFTRSNRRQDKAVDYTLSPLQEERLQRLQDRMVVPFDETRPDHQESLKALWNVAFPNVHLTGLVTEQWKEMGWQGPNPSTDFRGCGFIALENLLFSARTYPVCFRRLLLKQRGDRAKWEYPFAVAGINISFMLIQMLDLQNNPKPKCLPGMNFLKLLEEDERAFDVLYCIAFAMMDAQWLAMHASYMEFNEVLQATRNQLERELSLDDIHRIQDLPAYNLLFQ*
DI.1G385.5	Eukaryota	1564	37.72	702	43.59	234	1	904079	906801	-	AT1G03620.8	Eukaryota	1387	40.66	798	44.86	266	2629	694	234	homologous	same	MVGTRSWIGGLFTRSNRRQDKAVDYTLSPLQEERLQRLQDRMVVPFDETRPDHQESLKALWNVAFPNVHLTGLVTEQWKEMGWQGPNPSTDFRGCGFIALENLLFSARTYPVCFRRLLLKQRGDRAKWEYPFAVAGINISFMLIQMLDLQNNPKPKCLPGMNFLKLLEEDERAFDVLYCIAFAMMDAQWLAMHASYMEFNEVLQATRNQLERELSLDDIHRIQDLPAYNLLFQ*	MKRGKGEKKATKSRDGSGQVVPLTEPVVTATGMVGTRSWIGGLFTRSNRRQDKAVDYTLSPLQEERLQRLQDRMVVPFDETRPDHQESLKALWNVAFPNVHLTGLVTEQWKEMGWQGPNPSTDFRGCGFIALENLLFSARTYPVCFRRLLLKQRGDRAKWEYPFAVAGINISFMLIQMLDLQNNPKPKCLPGMNFLKLLEEDERAFDVLYCIAFAMMDAQWLAMHASYMEFNEVLQATRNQLERELSLDDIHRIQDLPAYNLLFQ*
DI.1G385.5	Eukaryota	1564	37.72	702	43.59	234	1	904079	906801	-	AT1G03620.9	Eukaryota	1382	40.67	798	44.86	266	2629	694	234	homologous	same	MVGTRSWIGGLFTRSNRRQDKAVDYTLSPLQEERLQRLQDRMVVPFDETRPDHQESLKALWNVAFPNVHLTGLVTEQWKEMGWQGPNPSTDFRGCGFIALENLLFSARTYPVCFRRLLLKQRGDRAKWEYPFAVAGINISFMLIQMLDLQNNPKPKCLPGMNFLKLLEEDERAFDVLYCIAFAMMDAQWLAMHASYMEFNEVLQATRNQLERELSLDDIHRIQDLPAYNLLFQ*	MKRGKGEKKATKSRDGSGQVVPLTEPVVTATGMVGTRSWIGGLFTRSNRRQDKAVDYTLSPLQEERLQRLQDRMVVPFDETRPDHQESLKALWNVAFPNVHLTGLVTEQWKEMGWQGPNPSTDFRGCGFIALENLLFSARTYPVCFRRLLLKQRGDRAKWEYPFAVAGINISFMLIQMLDLQNNPKPKCLPGMNFLKLLEEDERAFDVLYCIAFAMMDAQWLAMHASYMEFNEVLQATRNQLERELSLDDIHRIQDLPAYNLLFQ*
DI.1G385.6	Eukaryota	1707	37.61	702	43.59	234	1	904079	906801	-	AT1G03620.1	Eukaryota	1764	37.47	798	44.86	266	2722	694	234	homologous	same	MVGTRSWIGGLFTRSNRRQDKAVDYTLSPLQEERLQRLQDRMVVPFDETRPDHQESLKALWNVAFPNVHLTGLVTEQWKEMGWQGPNPSTDFRGCGFIALENLLFSARTYPVCFRRLLLKQRGDRAKWEYPFAVAGINISFMLIQMLDLQNNPKPKCLPGMNFLKLLEEDERAFDVLYCIAFAMMDAQWLAMHASYMEFNEVLQATRNQLERELSLDDIHRIQDLPAYNLLFQ*	MKRGKGEKKATKSRDGSGQVVPLTEPVVTATGMVGTRSWIGGLFTRSNRRQDKAVDYTLSPLQEERLQRLQDRMVVPFDETRPDHQESLKALWNVAFPNVHLTGLVTEQWKEMGWQGPNPSTDFRGCGFIALENLLFSARTYPVCFRRLLLKQRGDRAKWEYPFAVAGINISFMLIQMLDLQNNPKPKCLPGMNFLKLLEEDERAFDVLYCIAFAMMDAQWLAMHASYMEFNEVLQATRNQLERELSLDDIHRIQDLPAYNLLFQ*
DI.1G385.6	Eukaryota	1707	37.61	702	43.59	234	1	904079	906801	-	AT1G03620.10	Eukaryota	1339	40.4	798	44.86	266	2629	694	234	homologous	same	MVGTRSWIGGLFTRSNRRQDKAVDYTLSPLQEERLQRLQDRMVVPFDETRPDHQESLKALWNVAFPNVHLTGLVTEQWKEMGWQGPNPSTDFRGCGFIALENLLFSARTYPVCFRRLLLKQRGDRAKWEYPFAVAGINISFMLIQMLDLQNNPKPKCLPGMNFLKLLEEDERAFDVLYCIAFAMMDAQWLAMHASYMEFNEVLQATRNQLERELSLDDIHRIQDLPAYNLLFQ*	MKRGKGEKKATKSRDGSGQVVPLTEPVVTATGMVGTRSWIGGLFTRSNRRQDKAVDYTLSPLQEERLQRLQDRMVVPFDETRPDHQESLKALWNVAFPNVHLTGLVTEQWKEMGWQGPNPSTDFRGCGFIALENLLFSARTYPVCFRRLLLKQRGDRAKWEYPFAVAGINISFMLIQMLDLQNNPKPKCLPGMNFLKLLEEDERAFDVLYCIAFAMMDAQWLAMHASYMEFNEVLQATRNQLERELSLDDIHRIQDLPAYNLLFQ*
DI.1G385.6	Eukaryota	1707	37.61	702	43.59	234	1	904079	906801	-	AT1G03620.11	Eukaryota	1312	40.78	798	44.86	266	2629	694	234	homologous	same	MVGTRSWIGGLFTRSNRRQDKAVDYTLSPLQEERLQRLQDRMVVPFDETRPDHQESLKALWNVAFPNVHLTGLVTEQWKEMGWQGPNPSTDFRGCGFIALENLLFSARTYPVCFRRLLLKQRGDRAKWEYPFAVAGINISFMLIQMLDLQNNPKPKCLPGMNFLKLLEEDERAFDVLYCIAFAMMDAQWLAMHASYMEFNEVLQATRNQLERELSLDDIHRIQDLPAYNLLFQ*	MKRGKGEKKATKSRDGSGQVVPLTEPVVTATGMVGTRSWIGGLFTRSNRRQDKAVDYTLSPLQEERLQRLQDRMVVPFDETRPDHQESLKALWNVAFPNVHLTGLVTEQWKEMGWQGPNPSTDFRGCGFIALENLLFSARTYPVCFRRLLLKQRGDRAKWEYPFAVAGINISFMLIQMLDLQNNPKPKCLPGMNFLKLLEEDERAFDVLYCIAFAMMDAQWLAMHASYMEFNEVLQATRNQLERELSLDDIHRIQDLPAYNLLFQ*
DI.1G385.6	Eukaryota	1707	37.61	702	43.59	234	1	904079	906801	-	AT1G03620.12	Eukaryota	1494	37.68	894	44.41	298	2603	694	234	homologous	same	MVGTRSWIGGLFTRSNRRQDKAVDYTLSPLQEERLQRLQDRMVVPFDETRPDHQESLKALWNVAFPNVHLTGLVTEQWKEMGWQGPNPSTDFRGCGFIALENLLFSARTYPVCFRRLLLKQRGDRAKWEYPFAVAGINISFMLIQMLDLQNNPKPKCLPGMNFLKLLEEDERAFDVLYCIAFAMMDAQWLAMHASYMEFNEVLQATRNQLERELSLDDIHRIQDLPAYNLLFQ*	MKFRKRRQYFPACSSHRQVEEDEAWERREKGNKEPRWQRSSSSAHVIAHLAKYLFYEPVVTATGMVGTRSWIGGLFTRSNRRQDKAVDYTLSPLQEERLQRLQDRMVVPFDETRPDHQESLKALWNVAFPNVHLTGLVTEQWKEMGWQGPNPSTDFRGCGFIALENLLFSARTYPVCFRRLLLKQRGDRAKWEYPFAVAGINISFMLIQMLDLQNNPKPKCLPGMNFLKLLEEDERAFDVLYCIAFAMMDAQWLAMHASYMEFNEVLQATRNQLERELSLDDIHRIQDLPAYNLLFQ*
DI.1G385.6	Eukaryota	1707	37.61	702	43.59	234	1	904079	906801	-	AT1G03620.13	Eukaryota	1275	40.63	798	44.86	266	2587	694	234	homologous	same	MVGTRSWIGGLFTRSNRRQDKAVDYTLSPLQEERLQRLQDRMVVPFDETRPDHQESLKALWNVAFPNVHLTGLVTEQWKEMGWQGPNPSTDFRGCGFIALENLLFSARTYPVCFRRLLLKQRGDRAKWEYPFAVAGINISFMLIQMLDLQNNPKPKCLPGMNFLKLLEEDERAFDVLYCIAFAMMDAQWLAMHASYMEFNEVLQATRNQLERELSLDDIHRIQDLPAYNLLFQ*	MKRGKGEKKATKSRDGSGQVVPLTEPVVTATGMVGTRSWIGGLFTRSNRRQDKAVDYTLSPLQEERLQRLQDRMVVPFDETRPDHQESLKALWNVAFPNVHLTGLVTEQWKEMGWQGPNPSTDFRGCGFIALENLLFSARTYPVCFRRLLLKQRGDRAKWEYPFAVAGINISFMLIQMLDLQNNPKPKCLPGMNFLKLLEEDERAFDVLYCIAFAMMDAQWLAMHASYMEFNEVLQATRNQLERELSLDDIHRIQDLPAYNLLFQ*
DI.1G385.6	Eukaryota	1707	37.61	702	43.59	234	1	904079	906801	-	AT1G03620.2	Eukaryota	1922	36.37	702	43.59	234	2722	702	234	identical	same	MVGTRSWIGGLFTRSNRRQDKAVDYTLSPLQEERLQRLQDRMVVPFDETRPDHQESLKALWNVAFPNVHLTGLVTEQWKEMGWQGPNPSTDFRGCGFIALENLLFSARTYPVCFRRLLLKQRGDRAKWEYPFAVAGINISFMLIQMLDLQNNPKPKCLPGMNFLKLLEEDERAFDVLYCIAFAMMDAQWLAMHASYMEFNEVLQATRNQLERELSLDDIHRIQDLPAYNLLFQ*	MVGTRSWIGGLFTRSNRRQDKAVDYTLSPLQEERLQRLQDRMVVPFDETRPDHQESLKALWNVAFPNVHLTGLVTEQWKEMGWQGPNPSTDFRGCGFIALENLLFSARTYPVCFRRLLLKQRGDRAKWEYPFAVAGINISFMLIQMLDLQNNPKPKCLPGMNFLKLLEEDERAFDVLYCIAFAMMDAQWLAMHASYMEFNEVLQATRNQLERELSLDDIHRIQDLPAYNLLFQ*
DI.1G385.6	Eukaryota	1707	37.61	702	43.59	234	1	904079	906801	-	AT1G03620.3	Eukaryota	1796	37.25	702	43.59	234	2722	702	234	identical	same	MVGTRSWIGGLFTRSNRRQDKAVDYTLSPLQEERLQRLQDRMVVPFDETRPDHQESLKALWNVAFPNVHLTGLVTEQWKEMGWQGPNPSTDFRGCGFIALENLLFSARTYPVCFRRLLLKQRGDRAKWEYPFAVAGINISFMLIQMLDLQNNPKPKCLPGMNFLKLLEEDERAFDVLYCIAFAMMDAQWLAMHASYMEFNEVLQATRNQLERELSLDDIHRIQDLPAYNLLFQ*	MVGTRSWIGGLFTRSNRRQDKAVDYTLSPLQEERLQRLQDRMVVPFDETRPDHQESLKALWNVAFPNVHLTGLVTEQWKEMGWQGPNPSTDFRGCGFIALENLLFSARTYPVCFRRLLLKQRGDRAKWEYPFAVAGINISFMLIQMLDLQNNPKPKCLPGMNFLKLLEEDERAFDVLYCIAFAMMDAQWLAMHASYMEFNEVLQATRNQLERELSLDDIHRIQDLPAYNLLFQ*
DI.1G385.6	Eukaryota	1707	37.61	702	43.59	234	1	904079	906801	-	AT1G03620.4	Eukaryota	1585	37.79	798	44.86	266	2722	694	234	homologous	same	MVGTRSWIGGLFTRSNRRQDKAVDYTLSPLQEERLQRLQDRMVVPFDETRPDHQESLKALWNVAFPNVHLTGLVTEQWKEMGWQGPNPSTDFRGCGFIALENLLFSARTYPVCFRRLLLKQRGDRAKWEYPFAVAGINISFMLIQMLDLQNNPKPKCLPGMNFLKLLEEDERAFDVLYCIAFAMMDAQWLAMHASYMEFNEVLQATRNQLERELSLDDIHRIQDLPAYNLLFQ*	MKRGKGEKKATKSRDGSGQVVPLTEPVVTATGMVGTRSWIGGLFTRSNRRQDKAVDYTLSPLQEERLQRLQDRMVVPFDETRPDHQESLKALWNVAFPNVHLTGLVTEQWKEMGWQGPNPSTDFRGCGFIALENLLFSARTYPVCFRRLLLKQRGDRAKWEYPFAVAGINISFMLIQMLDLQNNPKPKCLPGMNFLKLLEEDERAFDVLYCIAFAMMDAQWLAMHASYMEFNEVLQATRNQLERELSLDDIHRIQDLPAYNLLFQ*
DI.1G385.6	Eukaryota	1707	37.61	702	43.59	234	1	904079	906801	-	AT1G03620.5	Eukaryota	1378	40.35	798	44.86	266	2684	694	234	homologous	same	MVGTRSWIGGLFTRSNRRQDKAVDYTLSPLQEERLQRLQDRMVVPFDETRPDHQESLKALWNVAFPNVHLTGLVTEQWKEMGWQGPNPSTDFRGCGFIALENLLFSARTYPVCFRRLLLKQRGDRAKWEYPFAVAGINISFMLIQMLDLQNNPKPKCLPGMNFLKLLEEDERAFDVLYCIAFAMMDAQWLAMHASYMEFNEVLQATRNQLERELSLDDIHRIQDLPAYNLLFQ*	MKRGKGEKKATKSRDGSGQVVPLTEPVVTATGMVGTRSWIGGLFTRSNRRQDKAVDYTLSPLQEERLQRLQDRMVVPFDETRPDHQESLKALWNVAFPNVHLTGLVTEQWKEMGWQGPNPSTDFRGCGFIALENLLFSARTYPVCFRRLLLKQRGDRAKWEYPFAVAGINISFMLIQMLDLQNNPKPKCLPGMNFLKLLEEDERAFDVLYCIAFAMMDAQWLAMHASYMEFNEVLQATRNQLERELSLDDIHRIQDLPAYNLLFQ*
DI.1G385.6	Eukaryota	1707	37.61	702	43.59	234	1	904079	906801	-	AT1G03620.6	Eukaryota	1743	37.18	702	43.59	234	2481	702	234	identical	same	MVGTRSWIGGLFTRSNRRQDKAVDYTLSPLQEERLQRLQDRMVVPFDETRPDHQESLKALWNVAFPNVHLTGLVTEQWKEMGWQGPNPSTDFRGCGFIALENLLFSARTYPVCFRRLLLKQRGDRAKWEYPFAVAGINISFMLIQMLDLQNNPKPKCLPGMNFLKLLEEDERAFDVLYCIAFAMMDAQWLAMHASYMEFNEVLQATRNQLERELSLDDIHRIQDLPAYNLLFQ*	MVGTRSWIGGLFTRSNRRQDKAVDYTLSPLQEERLQRLQDRMVVPFDETRPDHQESLKALWNVAFPNVHLTGLVTEQWKEMGWQGPNPSTDFRGCGFIALENLLFSARTYPVCFRRLLLKQRGDRAKWEYPFAVAGINISFMLIQMLDLQNNPKPKCLPGMNFLKLLEEDERAFDVLYCIAFAMMDAQWLAMHASYMEFNEVLQATRNQLERELSLDDIHRIQDLPAYNLLFQ*
DI.1G385.6	Eukaryota	1707	37.61	702	43.59	234	1	904079	906801	-	AT1G03620.7	Eukaryota	1585	38.49	798	44.86	266	2481	694	234	homologous	same	MVGTRSWIGGLFTRSNRRQDKAVDYTLSPLQEERLQRLQDRMVVPFDETRPDHQESLKALWNVAFPNVHLTGLVTEQWKEMGWQGPNPSTDFRGCGFIALENLLFSARTYPVCFRRLLLKQRGDRAKWEYPFAVAGINISFMLIQMLDLQNNPKPKCLPGMNFLKLLEEDERAFDVLYCIAFAMMDAQWLAMHASYMEFNEVLQATRNQLERELSLDDIHRIQDLPAYNLLFQ*	MKRGKGEKKATKSRDGSGQVVPLTEPVVTATGMVGTRSWIGGLFTRSNRRQDKAVDYTLSPLQEERLQRLQDRMVVPFDETRPDHQESLKALWNVAFPNVHLTGLVTEQWKEMGWQGPNPSTDFRGCGFIALENLLFSARTYPVCFRRLLLKQRGDRAKWEYPFAVAGINISFMLIQMLDLQNNPKPKCLPGMNFLKLLEEDERAFDVLYCIAFAMMDAQWLAMHASYMEFNEVLQATRNQLERELSLDDIHRIQDLPAYNLLFQ*
DI.1G385.6	Eukaryota	1707	37.61	702	43.59	234	1	904079	906801	-	AT1G03620.8	Eukaryota	1387	40.66	798	44.86	266	2629	694	234	homologous	same	MVGTRSWIGGLFTRSNRRQDKAVDYTLSPLQEERLQRLQDRMVVPFDETRPDHQESLKALWNVAFPNVHLTGLVTEQWKEMGWQGPNPSTDFRGCGFIALENLLFSARTYPVCFRRLLLKQRGDRAKWEYPFAVAGINISFMLIQMLDLQNNPKPKCLPGMNFLKLLEEDERAFDVLYCIAFAMMDAQWLAMHASYMEFNEVLQATRNQLERELSLDDIHRIQDLPAYNLLFQ*	MKRGKGEKKATKSRDGSGQVVPLTEPVVTATGMVGTRSWIGGLFTRSNRRQDKAVDYTLSPLQEERLQRLQDRMVVPFDETRPDHQESLKALWNVAFPNVHLTGLVTEQWKEMGWQGPNPSTDFRGCGFIALENLLFSARTYPVCFRRLLLKQRGDRAKWEYPFAVAGINISFMLIQMLDLQNNPKPKCLPGMNFLKLLEEDERAFDVLYCIAFAMMDAQWLAMHASYMEFNEVLQATRNQLERELSLDDIHRIQDLPAYNLLFQ*
DI.1G385.6	Eukaryota	1707	37.61	702	43.59	234	1	904079	906801	-	AT1G03620.9	Eukaryota	1382	40.67	798	44.86	266	2629	694	234	homologous	same	MVGTRSWIGGLFTRSNRRQDKAVDYTLSPLQEERLQRLQDRMVVPFDETRPDHQESLKALWNVAFPNVHLTGLVTEQWKEMGWQGPNPSTDFRGCGFIALENLLFSARTYPVCFRRLLLKQRGDRAKWEYPFAVAGINISFMLIQMLDLQNNPKPKCLPGMNFLKLLEEDERAFDVLYCIAFAMMDAQWLAMHASYMEFNEVLQATRNQLERELSLDDIHRIQDLPAYNLLFQ*	MKRGKGEKKATKSRDGSGQVVPLTEPVVTATGMVGTRSWIGGLFTRSNRRQDKAVDYTLSPLQEERLQRLQDRMVVPFDETRPDHQESLKALWNVAFPNVHLTGLVTEQWKEMGWQGPNPSTDFRGCGFIALENLLFSARTYPVCFRRLLLKQRGDRAKWEYPFAVAGINISFMLIQMLDLQNNPKPKCLPGMNFLKLLEEDERAFDVLYCIAFAMMDAQWLAMHASYMEFNEVLQATRNQLERELSLDDIHRIQDLPAYNLLFQ*
DI.1G385.7	Eukaryota	1568	37.76	894	44.41	298	1	904079	906801	-	AT1G03620.1	Eukaryota	1764	37.47	798	44.86	266	2722	789	272	homologous	same	MKFRKRRQYFPACSSHRQVEEDEAWERREKGNKEPRWQRSSSSAHVIAHLAKYLFYEPVVTATGMVGTRSWIGGLFTRSNRRQDKAVDYTLSPLQEERLQRLQDRMVVPFDETRPDHQESLKALWNVAFPNVHLTGLVTEQWKEMGWQGPNPSTDFRGCGFIALENLLFSARTYPVCFRRLLLKQRGDRAKWEYPFAVAGINISFMLIQMLDLQNNPKPKCLPGMNFLKLLEEDERAFDVLYCIAFAMMDAQWLAMHASYMEFNEVLQATRNQLERELSLDDIHRIQDLPAYNLLFQ*	MKRGKGEKKATKSRDGSGQVVPLTEPVVTATGMVGTRSWIGGLFTRSNRRQDKAVDYTLSPLQEERLQRLQDRMVVPFDETRPDHQESLKALWNVAFPNVHLTGLVTEQWKEMGWQGPNPSTDFRGCGFIALENLLFSARTYPVCFRRLLLKQRGDRAKWEYPFAVAGINISFMLIQMLDLQNNPKPKCLPGMNFLKLLEEDERAFDVLYCIAFAMMDAQWLAMHASYMEFNEVLQATRNQLERELSLDDIHRIQDLPAYNLLFQ*
DI.1G385.7	Eukaryota	1568	37.76	894	44.41	298	1	904079	906801	-	AT1G03620.10	Eukaryota	1339	40.4	798	44.86	266	2629	789	272	homologous	same	MKFRKRRQYFPACSSHRQVEEDEAWERREKGNKEPRWQRSSSSAHVIAHLAKYLFYEPVVTATGMVGTRSWIGGLFTRSNRRQDKAVDYTLSPLQEERLQRLQDRMVVPFDETRPDHQESLKALWNVAFPNVHLTGLVTEQWKEMGWQGPNPSTDFRGCGFIALENLLFSARTYPVCFRRLLLKQRGDRAKWEYPFAVAGINISFMLIQMLDLQNNPKPKCLPGMNFLKLLEEDERAFDVLYCIAFAMMDAQWLAMHASYMEFNEVLQATRNQLERELSLDDIHRIQDLPAYNLLFQ*	MKRGKGEKKATKSRDGSGQVVPLTEPVVTATGMVGTRSWIGGLFTRSNRRQDKAVDYTLSPLQEERLQRLQDRMVVPFDETRPDHQESLKALWNVAFPNVHLTGLVTEQWKEMGWQGPNPSTDFRGCGFIALENLLFSARTYPVCFRRLLLKQRGDRAKWEYPFAVAGINISFMLIQMLDLQNNPKPKCLPGMNFLKLLEEDERAFDVLYCIAFAMMDAQWLAMHASYMEFNEVLQATRNQLERELSLDDIHRIQDLPAYNLLFQ*
DI.1G385.7	Eukaryota	1568	37.76	894	44.41	298	1	904079	906801	-	AT1G03620.11	Eukaryota	1312	40.78	798	44.86	266	2629	789	272	homologous	same	MKFRKRRQYFPACSSHRQVEEDEAWERREKGNKEPRWQRSSSSAHVIAHLAKYLFYEPVVTATGMVGTRSWIGGLFTRSNRRQDKAVDYTLSPLQEERLQRLQDRMVVPFDETRPDHQESLKALWNVAFPNVHLTGLVTEQWKEMGWQGPNPSTDFRGCGFIALENLLFSARTYPVCFRRLLLKQRGDRAKWEYPFAVAGINISFMLIQMLDLQNNPKPKCLPGMNFLKLLEEDERAFDVLYCIAFAMMDAQWLAMHASYMEFNEVLQATRNQLERELSLDDIHRIQDLPAYNLLFQ*	MKRGKGEKKATKSRDGSGQVVPLTEPVVTATGMVGTRSWIGGLFTRSNRRQDKAVDYTLSPLQEERLQRLQDRMVVPFDETRPDHQESLKALWNVAFPNVHLTGLVTEQWKEMGWQGPNPSTDFRGCGFIALENLLFSARTYPVCFRRLLLKQRGDRAKWEYPFAVAGINISFMLIQMLDLQNNPKPKCLPGMNFLKLLEEDERAFDVLYCIAFAMMDAQWLAMHASYMEFNEVLQATRNQLERELSLDDIHRIQDLPAYNLLFQ*
DI.1G385.7	Eukaryota	1568	37.76	894	44.41	298	1	904079	906801	-	AT1G03620.12	Eukaryota	1494	37.68	894	44.41	298	2603	894	298	identical	same	MKFRKRRQYFPACSSHRQVEEDEAWERREKGNKEPRWQRSSSSAHVIAHLAKYLFYEPVVTATGMVGTRSWIGGLFTRSNRRQDKAVDYTLSPLQEERLQRLQDRMVVPFDETRPDHQESLKALWNVAFPNVHLTGLVTEQWKEMGWQGPNPSTDFRGCGFIALENLLFSARTYPVCFRRLLLKQRGDRAKWEYPFAVAGINISFMLIQMLDLQNNPKPKCLPGMNFLKLLEEDERAFDVLYCIAFAMMDAQWLAMHASYMEFNEVLQATRNQLERELSLDDIHRIQDLPAYNLLFQ*	MKFRKRRQYFPACSSHRQVEEDEAWERREKGNKEPRWQRSSSSAHVIAHLAKYLFYEPVVTATGMVGTRSWIGGLFTRSNRRQDKAVDYTLSPLQEERLQRLQDRMVVPFDETRPDHQESLKALWNVAFPNVHLTGLVTEQWKEMGWQGPNPSTDFRGCGFIALENLLFSARTYPVCFRRLLLKQRGDRAKWEYPFAVAGINISFMLIQMLDLQNNPKPKCLPGMNFLKLLEEDERAFDVLYCIAFAMMDAQWLAMHASYMEFNEVLQATRNQLERELSLDDIHRIQDLPAYNLLFQ*
DI.1G385.7	Eukaryota	1568	37.76	894	44.41	298	1	904079	906801	-	AT1G03620.13	Eukaryota	1275	40.63	798	44.86	266	2587	789	272	homologous	same	MKFRKRRQYFPACSSHRQVEEDEAWERREKGNKEPRWQRSSSSAHVIAHLAKYLFYEPVVTATGMVGTRSWIGGLFTRSNRRQDKAVDYTLSPLQEERLQRLQDRMVVPFDETRPDHQESLKALWNVAFPNVHLTGLVTEQWKEMGWQGPNPSTDFRGCGFIALENLLFSARTYPVCFRRLLLKQRGDRAKWEYPFAVAGINISFMLIQMLDLQNNPKPKCLPGMNFLKLLEEDERAFDVLYCIAFAMMDAQWLAMHASYMEFNEVLQATRNQLERELSLDDIHRIQDLPAYNLLFQ*	MKRGKGEKKATKSRDGSGQVVPLTEPVVTATGMVGTRSWIGGLFTRSNRRQDKAVDYTLSPLQEERLQRLQDRMVVPFDETRPDHQESLKALWNVAFPNVHLTGLVTEQWKEMGWQGPNPSTDFRGCGFIALENLLFSARTYPVCFRRLLLKQRGDRAKWEYPFAVAGINISFMLIQMLDLQNNPKPKCLPGMNFLKLLEEDERAFDVLYCIAFAMMDAQWLAMHASYMEFNEVLQATRNQLERELSLDDIHRIQDLPAYNLLFQ*
DI.1G385.7	Eukaryota	1568	37.76	894	44.41	298	1	904079	906801	-	AT1G03620.2	Eukaryota	1922	36.37	702	43.59	234	2722	694	234	homologous	same	MKFRKRRQYFPACSSHRQVEEDEAWERREKGNKEPRWQRSSSSAHVIAHLAKYLFYEPVVTATGMVGTRSWIGGLFTRSNRRQDKAVDYTLSPLQEERLQRLQDRMVVPFDETRPDHQESLKALWNVAFPNVHLTGLVTEQWKEMGWQGPNPSTDFRGCGFIALENLLFSARTYPVCFRRLLLKQRGDRAKWEYPFAVAGINISFMLIQMLDLQNNPKPKCLPGMNFLKLLEEDERAFDVLYCIAFAMMDAQWLAMHASYMEFNEVLQATRNQLERELSLDDIHRIQDLPAYNLLFQ*	MVGTRSWIGGLFTRSNRRQDKAVDYTLSPLQEERLQRLQDRMVVPFDETRPDHQESLKALWNVAFPNVHLTGLVTEQWKEMGWQGPNPSTDFRGCGFIALENLLFSARTYPVCFRRLLLKQRGDRAKWEYPFAVAGINISFMLIQMLDLQNNPKPKCLPGMNFLKLLEEDERAFDVLYCIAFAMMDAQWLAMHASYMEFNEVLQATRNQLERELSLDDIHRIQDLPAYNLLFQ*
DI.1G385.7	Eukaryota	1568	37.76	894	44.41	298	1	904079	906801	-	AT1G03620.3	Eukaryota	1796	37.25	702	43.59	234	2722	694	234	homologous	same	MKFRKRRQYFPACSSHRQVEEDEAWERREKGNKEPRWQRSSSSAHVIAHLAKYLFYEPVVTATGMVGTRSWIGGLFTRSNRRQDKAVDYTLSPLQEERLQRLQDRMVVPFDETRPDHQESLKALWNVAFPNVHLTGLVTEQWKEMGWQGPNPSTDFRGCGFIALENLLFSARTYPVCFRRLLLKQRGDRAKWEYPFAVAGINISFMLIQMLDLQNNPKPKCLPGMNFLKLLEEDERAFDVLYCIAFAMMDAQWLAMHASYMEFNEVLQATRNQLERELSLDDIHRIQDLPAYNLLFQ*	MVGTRSWIGGLFTRSNRRQDKAVDYTLSPLQEERLQRLQDRMVVPFDETRPDHQESLKALWNVAFPNVHLTGLVTEQWKEMGWQGPNPSTDFRGCGFIALENLLFSARTYPVCFRRLLLKQRGDRAKWEYPFAVAGINISFMLIQMLDLQNNPKPKCLPGMNFLKLLEEDERAFDVLYCIAFAMMDAQWLAMHASYMEFNEVLQATRNQLERELSLDDIHRIQDLPAYNLLFQ*
DI.1G385.7	Eukaryota	1568	37.76	894	44.41	298	1	904079	906801	-	AT1G03620.4	Eukaryota	1585	37.79	798	44.86	266	2722	789	272	homologous	same	MKFRKRRQYFPACSSHRQVEEDEAWERREKGNKEPRWQRSSSSAHVIAHLAKYLFYEPVVTATGMVGTRSWIGGLFTRSNRRQDKAVDYTLSPLQEERLQRLQDRMVVPFDETRPDHQESLKALWNVAFPNVHLTGLVTEQWKEMGWQGPNPSTDFRGCGFIALENLLFSARTYPVCFRRLLLKQRGDRAKWEYPFAVAGINISFMLIQMLDLQNNPKPKCLPGMNFLKLLEEDERAFDVLYCIAFAMMDAQWLAMHASYMEFNEVLQATRNQLERELSLDDIHRIQDLPAYNLLFQ*	MKRGKGEKKATKSRDGSGQVVPLTEPVVTATGMVGTRSWIGGLFTRSNRRQDKAVDYTLSPLQEERLQRLQDRMVVPFDETRPDHQESLKALWNVAFPNVHLTGLVTEQWKEMGWQGPNPSTDFRGCGFIALENLLFSARTYPVCFRRLLLKQRGDRAKWEYPFAVAGINISFMLIQMLDLQNNPKPKCLPGMNFLKLLEEDERAFDVLYCIAFAMMDAQWLAMHASYMEFNEVLQATRNQLERELSLDDIHRIQDLPAYNLLFQ*
DI.1G385.7	Eukaryota	1568	37.76	894	44.41	298	1	904079	906801	-	AT1G03620.5	Eukaryota	1378	40.35	798	44.86	266	2684	789	272	homologous	same	MKFRKRRQYFPACSSHRQVEEDEAWERREKGNKEPRWQRSSSSAHVIAHLAKYLFYEPVVTATGMVGTRSWIGGLFTRSNRRQDKAVDYTLSPLQEERLQRLQDRMVVPFDETRPDHQESLKALWNVAFPNVHLTGLVTEQWKEMGWQGPNPSTDFRGCGFIALENLLFSARTYPVCFRRLLLKQRGDRAKWEYPFAVAGINISFMLIQMLDLQNNPKPKCLPGMNFLKLLEEDERAFDVLYCIAFAMMDAQWLAMHASYMEFNEVLQATRNQLERELSLDDIHRIQDLPAYNLLFQ*	MKRGKGEKKATKSRDGSGQVVPLTEPVVTATGMVGTRSWIGGLFTRSNRRQDKAVDYTLSPLQEERLQRLQDRMVVPFDETRPDHQESLKALWNVAFPNVHLTGLVTEQWKEMGWQGPNPSTDFRGCGFIALENLLFSARTYPVCFRRLLLKQRGDRAKWEYPFAVAGINISFMLIQMLDLQNNPKPKCLPGMNFLKLLEEDERAFDVLYCIAFAMMDAQWLAMHASYMEFNEVLQATRNQLERELSLDDIHRIQDLPAYNLLFQ*
DI.1G385.7	Eukaryota	1568	37.76	894	44.41	298	1	904079	906801	-	AT1G03620.6	Eukaryota	1743	37.18	702	43.59	234	2481	694	234	homologous	same	MKFRKRRQYFPACSSHRQVEEDEAWERREKGNKEPRWQRSSSSAHVIAHLAKYLFYEPVVTATGMVGTRSWIGGLFTRSNRRQDKAVDYTLSPLQEERLQRLQDRMVVPFDETRPDHQESLKALWNVAFPNVHLTGLVTEQWKEMGWQGPNPSTDFRGCGFIALENLLFSARTYPVCFRRLLLKQRGDRAKWEYPFAVAGINISFMLIQMLDLQNNPKPKCLPGMNFLKLLEEDERAFDVLYCIAFAMMDAQWLAMHASYMEFNEVLQATRNQLERELSLDDIHRIQDLPAYNLLFQ*	MVGTRSWIGGLFTRSNRRQDKAVDYTLSPLQEERLQRLQDRMVVPFDETRPDHQESLKALWNVAFPNVHLTGLVTEQWKEMGWQGPNPSTDFRGCGFIALENLLFSARTYPVCFRRLLLKQRGDRAKWEYPFAVAGINISFMLIQMLDLQNNPKPKCLPGMNFLKLLEEDERAFDVLYCIAFAMMDAQWLAMHASYMEFNEVLQATRNQLERELSLDDIHRIQDLPAYNLLFQ*
DI.1G385.7	Eukaryota	1568	37.76	894	44.41	298	1	904079	906801	-	AT1G03620.7	Eukaryota	1585	38.49	798	44.86	266	2481	789	272	homologous	same	MKFRKRRQYFPACSSHRQVEEDEAWERREKGNKEPRWQRSSSSAHVIAHLAKYLFYEPVVTATGMVGTRSWIGGLFTRSNRRQDKAVDYTLSPLQEERLQRLQDRMVVPFDETRPDHQESLKALWNVAFPNVHLTGLVTEQWKEMGWQGPNPSTDFRGCGFIALENLLFSARTYPVCFRRLLLKQRGDRAKWEYPFAVAGINISFMLIQMLDLQNNPKPKCLPGMNFLKLLEEDERAFDVLYCIAFAMMDAQWLAMHASYMEFNEVLQATRNQLERELSLDDIHRIQDLPAYNLLFQ*	MKRGKGEKKATKSRDGSGQVVPLTEPVVTATGMVGTRSWIGGLFTRSNRRQDKAVDYTLSPLQEERLQRLQDRMVVPFDETRPDHQESLKALWNVAFPNVHLTGLVTEQWKEMGWQGPNPSTDFRGCGFIALENLLFSARTYPVCFRRLLLKQRGDRAKWEYPFAVAGINISFMLIQMLDLQNNPKPKCLPGMNFLKLLEEDERAFDVLYCIAFAMMDAQWLAMHASYMEFNEVLQATRNQLERELSLDDIHRIQDLPAYNLLFQ*
DI.1G385.7	Eukaryota	1568	37.76	894	44.41	298	1	904079	906801	-	AT1G03620.8	Eukaryota	1387	40.66	798	44.86	266	2629	789	272	homologous	same	MKFRKRRQYFPACSSHRQVEEDEAWERREKGNKEPRWQRSSSSAHVIAHLAKYLFYEPVVTATGMVGTRSWIGGLFTRSNRRQDKAVDYTLSPLQEERLQRLQDRMVVPFDETRPDHQESLKALWNVAFPNVHLTGLVTEQWKEMGWQGPNPSTDFRGCGFIALENLLFSARTYPVCFRRLLLKQRGDRAKWEYPFAVAGINISFMLIQMLDLQNNPKPKCLPGMNFLKLLEEDERAFDVLYCIAFAMMDAQWLAMHASYMEFNEVLQATRNQLERELSLDDIHRIQDLPAYNLLFQ*	MKRGKGEKKATKSRDGSGQVVPLTEPVVTATGMVGTRSWIGGLFTRSNRRQDKAVDYTLSPLQEERLQRLQDRMVVPFDETRPDHQESLKALWNVAFPNVHLTGLVTEQWKEMGWQGPNPSTDFRGCGFIALENLLFSARTYPVCFRRLLLKQRGDRAKWEYPFAVAGINISFMLIQMLDLQNNPKPKCLPGMNFLKLLEEDERAFDVLYCIAFAMMDAQWLAMHASYMEFNEVLQATRNQLERELSLDDIHRIQDLPAYNLLFQ*
DI.1G385.7	Eukaryota	1568	37.76	894	44.41	298	1	904079	906801	-	AT1G03620.9	Eukaryota	1382	40.67	798	44.86	266	2629	789	272	homologous	same	MKFRKRRQYFPACSSHRQVEEDEAWERREKGNKEPRWQRSSSSAHVIAHLAKYLFYEPVVTATGMVGTRSWIGGLFTRSNRRQDKAVDYTLSPLQEERLQRLQDRMVVPFDETRPDHQESLKALWNVAFPNVHLTGLVTEQWKEMGWQGPNPSTDFRGCGFIALENLLFSARTYPVCFRRLLLKQRGDRAKWEYPFAVAGINISFMLIQMLDLQNNPKPKCLPGMNFLKLLEEDERAFDVLYCIAFAMMDAQWLAMHASYMEFNEVLQATRNQLERELSLDDIHRIQDLPAYNLLFQ*	MKRGKGEKKATKSRDGSGQVVPLTEPVVTATGMVGTRSWIGGLFTRSNRRQDKAVDYTLSPLQEERLQRLQDRMVVPFDETRPDHQESLKALWNVAFPNVHLTGLVTEQWKEMGWQGPNPSTDFRGCGFIALENLLFSARTYPVCFRRLLLKQRGDRAKWEYPFAVAGINISFMLIQMLDLQNNPKPKCLPGMNFLKLLEEDERAFDVLYCIAFAMMDAQWLAMHASYMEFNEVLQATRNQLERELSLDDIHRIQDLPAYNLLFQ*
DI.1G3851.1	Streptophyta	1681	41.28	894	43.96	298	1	9639863	9642008	-	AT1G27695.1	Viridiplantae	583	44.6	276	51.81	92	341				opposite	MTTSLDRWEKDPFFPAAEEVQESADRMESAYRTWLNGKRDSSKVWDSEQLHRDLHAALGTTKWQLDEFQKAVKSSYDNRLSDETRDRHREFTFVMEAQVSKIEKSLKEAAQSDGKGTPRWVRLDEDDRNELALFLTGPSESAKANPNGHRRTASAAEFSAWNIAVSDDGLVKKSCDEPVVRPPRKVPSFSGFLNYMDPVSKHCNRKWKGLDRQGDSDAALLPIQANQQDMNGCSERGKSCMECEEDCYEKQLHGWYGALQRQLQRSQYRMRYSKSVHAAIWIILLVFLIVVVAVHSM*	MVLSDFTGVGVGFGFGVGCGFGVGWGFGGMPMNILGVGAGGGCGVGLGLGWGFGTAFGSHYRSSRLTFQGIELETADKREEVVANMSKNST*
DI.1G3851.1	Streptophyta	1681	41.28	894	43.96	298	1	9639863	9642008	-	AT1G27695.2	Viridiplantae	492	43.29	276	51.81	92	288				opposite	MTTSLDRWEKDPFFPAAEEVQESADRMESAYRTWLNGKRDSSKVWDSEQLHRDLHAALGTTKWQLDEFQKAVKSSYDNRLSDETRDRHREFTFVMEAQVSKIEKSLKEAAQSDGKGTPRWVRLDEDDRNELALFLTGPSESAKANPNGHRRTASAAEFSAWNIAVSDDGLVKKSCDEPVVRPPRKVPSFSGFLNYMDPVSKHCNRKWKGLDRQGDSDAALLPIQANQQDMNGCSERGKSCMECEEDCYEKQLHGWYGALQRQLQRSQYRMRYSKSVHAAIWIILLVFLIVVVAVHSM*	MVLSDFTGVGVGFGFGVGCGFGVGWGFGGMPMNILGVGAGGGCGVGLGLGWGFGTAFGSHYRSSRLTFQGIELETADKREEVVANMSKNST*
DI.1G3851.1	Streptophyta	1681	41.28	894	43.96	298	1	9639863	9642008	-	AT1G27700.1	Streptophyta	1579	41.74	894	43.96	298	2039	894	298	identical	same	MTTSLDRWEKDPFFPAAEEVQESADRMESAYRTWLNGKRDSSKVWDSEQLHRDLHAALGTTKWQLDEFQKAVKSSYDNRLSDETRDRHREFTFVMEAQVSKIEKSLKEAAQSDGKGTPRWVRLDEDDRNELALFLTGPSESAKANPNGHRRTASAAEFSAWNIAVSDDGLVKKSCDEPVVRPPRKVPSFSGFLNYMDPVSKHCNRKWKGLDRQGDSDAALLPIQANQQDMNGCSERGKSCMECEEDCYEKQLHGWYGALQRQLQRSQYRMRYSKSVHAAIWIILLVFLIVVVAVHSM*	MTTSLDRWEKDPFFPAAEEVQESADRMESAYRTWLNGKRDSSKVWDSEQLHRDLHAALGTTKWQLDEFQKAVKSSYDNRLSDETRDRHREFTFVMEAQVSKIEKSLKEAAQSDGKGTPRWVRLDEDDRNELALFLTGPSESAKANPNGHRRTASAAEFSAWNIAVSDDGLVKKSCDEPVVRPPRKVPSFSGFLNYMDPVSKHCNRKWKGLDRQGDSDAALLPIQANQQDMNGCSERGKSCMECEEDCYEKQLHGWYGALQRQLQRSQYRMRYSKSVHAAIWIILLVFLIVVVAVHSM*
DI.1G3851.2	Magnoliopsida	1677	41.32	705	42.55	235	1	9639863	9642008	-	AT1G27695.1	Viridiplantae	583	44.6	276	51.81	92	341				opposite	MADEFQKAVKSSYDNRLSDETRDRHREFTFVMEAQVSKIEKSLKEAAQSDGKGTPRWVRLDEDDRNELALFLTGPSESAKANPNGHRRTASAAEFSAWNIAVSDDGLVKKSCDEPVVRPPRKVPSFSGFLNYMDPVSKHCNRKWKGLDRQGDSDAALLPIQANQQDMNGCSERGKSCMECEEDCYEKQLHGWYGALQRQLQRSQYRMRYSKSVHAAIWIILLVFLIVVVAVHSM*	MVLSDFTGVGVGFGFGVGCGFGVGWGFGGMPMNILGVGAGGGCGVGLGLGWGFGTAFGSHYRSSRLTFQGIELETADKREEVVANMSKNST*
DI.1G3851.2	Magnoliopsida	1677	41.32	705	42.55	235	1	9639863	9642008	-	AT1G27695.2	Viridiplantae	492	43.29	276	51.81	92	288				opposite	MADEFQKAVKSSYDNRLSDETRDRHREFTFVMEAQVSKIEKSLKEAAQSDGKGTPRWVRLDEDDRNELALFLTGPSESAKANPNGHRRTASAAEFSAWNIAVSDDGLVKKSCDEPVVRPPRKVPSFSGFLNYMDPVSKHCNRKWKGLDRQGDSDAALLPIQANQQDMNGCSERGKSCMECEEDCYEKQLHGWYGALQRQLQRSQYRMRYSKSVHAAIWIILLVFLIVVVAVHSM*	MVLSDFTGVGVGFGFGVGCGFGVGWGFGGMPMNILGVGAGGGCGVGLGLGWGFGTAFGSHYRSSRLTFQGIELETADKREEVVANMSKNST*
DI.1G3851.2	Magnoliopsida	1677	41.32	705	42.55	235	1	9639863	9642008	-	AT1G27700.1	Streptophyta	1579	41.74	894	43.96	298	2039	701	233	homologous	same	MADEFQKAVKSSYDNRLSDETRDRHREFTFVMEAQVSKIEKSLKEAAQSDGKGTPRWVRLDEDDRNELALFLTGPSESAKANPNGHRRTASAAEFSAWNIAVSDDGLVKKSCDEPVVRPPRKVPSFSGFLNYMDPVSKHCNRKWKGLDRQGDSDAALLPIQANQQDMNGCSERGKSCMECEEDCYEKQLHGWYGALQRQLQRSQYRMRYSKSVHAAIWIILLVFLIVVVAVHSM*	MTTSLDRWEKDPFFPAAEEVQESADRMESAYRTWLNGKRDSSKVWDSEQLHRDLHAALGTTKWQLDEFQKAVKSSYDNRLSDETRDRHREFTFVMEAQVSKIEKSLKEAAQSDGKGTPRWVRLDEDDRNELALFLTGPSESAKANPNGHRRTASAAEFSAWNIAVSDDGLVKKSCDEPVVRPPRKVPSFSGFLNYMDPVSKHCNRKWKGLDRQGDSDAALLPIQANQQDMNGCSERGKSCMECEEDCYEKQLHGWYGALQRQLQRSQYRMRYSKSVHAAIWIILLVFLIVVVAVHSM*
DI.1G3852.1	Eukaryota	2324	41.44	2172	41.9	724	1	9643253	9647430	-	AT1G27710.1	Brassicaceae	881	47.9	639	53.83	213	99				opposite	MDLSIVKLLEEDEEVDSKHSEDDLQMFQDSLIRDIEGSNLKSINNTTGNESEKPQPRYMKLQKMSSKETPWVEKTVDPVNHNLRLARVTDLLRTVVDHQPGKKTHCLNLHYKLKRKELTMEEFMRQLRDLVGDQIIRSVISQLPQLKPGNMGIKVPGRSNHDKVSKSAEFTAQESDPREVHVNQLSSTTSGTLNSSTTVQGLNKHPEQHMQLPSSSFHMDTKSGSLNPYPGTNVTSPGSSSRAKLPDFQHRENNQNVGIASVGGPTKSTINMTTVPKFERPTFVNGPSRVQDGPISDFPKNSSFPLYSAPWQGSVTKDHTVGPSSSVIHVEHKLIDQSFEQAHKPRYLVQQGVTNVPLKQKNAIPISSNDDLEKQSSKMGLFTSTTSASSVFPSMTTQLDSSTMVNMPAPSETIPKIANVTVTPKMPSVGQKKPLEALGSSLPPSRKKQKICGTSSDESIEKFNDVTAVSGINLREEEKQLLDSGPKKNDRVSKAYRRLVHGEEERTLLQKIPLQRKLTEIMGKSGLKHIDHDVERCLSLCVEERMRGLLFNIIRISKQRTDAEKCRNRTFITSDIRKEINEMNQKVKEEWEKKHSGEEKNKENDTEKEDQRSNEVKANKKDEDKERAKAANVAVRAAVGGDDRFSKWKLMAEARQRSSPGPGRNSKKLSGKIGGTQFGKNQGLPKVVRSISVKDVIAVVEKEPQMSRSTLLYRVYNRICSDV*	MARVILWFLVSSYLCLIGHMIAEAAREGASMRKEAHSSGIGRESKLMRNEKHSTEIGRESASMRNKARSSEIGRESKLMRNEAHSSEIGKSIRHVTGFKGELTAGGYGGGGPGYGGGGYGPGGGGGGVVIGGGFGGGAGYGSGGGLGWDGGNGGGGPGYGSGGGGIGGGGGIGGGVIIGGGGGGCGGSCSGGGGGGGGYGHGGVSTKGSGKN*
DI.1G3852.1	Eukaryota	2324	41.44	2172	41.9	724	1	9643253	9647430	-	AT1G27710.2	Brassicaceae	861	47.74	621	53.78	207	99				opposite	MDLSIVKLLEEDEEVDSKHSEDDLQMFQDSLIRDIEGSNLKSINNTTGNESEKPQPRYMKLQKMSSKETPWVEKTVDPVNHNLRLARVTDLLRTVVDHQPGKKTHCLNLHYKLKRKELTMEEFMRQLRDLVGDQIIRSVISQLPQLKPGNMGIKVPGRSNHDKVSKSAEFTAQESDPREVHVNQLSSTTSGTLNSSTTVQGLNKHPEQHMQLPSSSFHMDTKSGSLNPYPGTNVTSPGSSSRAKLPDFQHRENNQNVGIASVGGPTKSTINMTTVPKFERPTFVNGPSRVQDGPISDFPKNSSFPLYSAPWQGSVTKDHTVGPSSSVIHVEHKLIDQSFEQAHKPRYLVQQGVTNVPLKQKNAIPISSNDDLEKQSSKMGLFTSTTSASSVFPSMTTQLDSSTMVNMPAPSETIPKIANVTVTPKMPSVGQKKPLEALGSSLPPSRKKQKICGTSSDESIEKFNDVTAVSGINLREEEKQLLDSGPKKNDRVSKAYRRLVHGEEERTLLQKIPLQRKLTEIMGKSGLKHIDHDVERCLSLCVEERMRGLLFNIIRISKQRTDAEKCRNRTFITSDIRKEINEMNQKVKEEWEKKHSGEEKNKENDTEKEDQRSNEVKANKKDEDKERAKAANVAVRAAVGGDDRFSKWKLMAEARQRSSPGPGRNSKKLSGKIGGTQFGKNQGLPKVVRSISVKDVIAVVEKEPQMSRSTLLYRVYNRICSDV*	MARVILWFLVSSYLCLIGHMIAEAAREGASMRKEAHSSGIGRESKLMRNEKHSTEIGRESASMRNKARSSEIGRESKLMRNEAHSSEIGKSIRHVTGFKGELTAGGYGGGGPGYGGGGYGPGGGGGGVVIGGGFGGGAGYGSGGGLGWDGGNGGGGPGYGSGGGGIGGGVIIGGGGGGCGGSCSGGGGGGGGYGHGGVSTKGSGKN*
DI.1G3852.1	Eukaryota	2324	41.44	2172	41.9	724	1	9643253	9647430	-	AT1G27720.1	Eukaryota	2163	41.93	2163	41.93	721	4025	2148	724	homologous	same	MDLSIVKLLEEDEEVDSKHSEDDLQMFQDSLIRDIEGSNLKSINNTTGNESEKPQPRYMKLQKMSSKETPWVEKTVDPVNHNLRLARVTDLLRTVVDHQPGKKTHCLNLHYKLKRKELTMEEFMRQLRDLVGDQIIRSVISQLPQLKPGNMGIKVPGRSNHDKVSKSAEFTAQESDPREVHVNQLSSTTSGTLNSSTTVQGLNKHPEQHMQLPSSSFHMDTKSGSLNPYPGTNVTSPGSSSRAKLPDFQHRENNQNVGIASVGGPTKSTINMTTVPKFERPTFVNGPSRVQDGPISDFPKNSSFPLYSAPWQGSVTKDHTVGPSSSVIHVEHKLIDQSFEQAHKPRYLVQQGVTNVPLKQKNAIPISSNDDLEKQSSKMGLFTSTTSASSVFPSMTTQLDSSTMVNMPAPSETIPKIANVTVTPKMPSVGQKKPLEALGSSLPPSRKKQKICGTSSDESIEKFNDVTAVSGINLREEEKQLLDSGPKKNDRVSKAYRRLVHGEEERTLLQKIPLQRKLTEIMGKSGLKHIDHDVERCLSLCVEERMRGLLFNIIRISKQRTDAEKCRNRTFITSDIRKEINEMNQKVKEEWEKKHSGEEKNKENDTEKEDQRSNEVKANKKDEDKERAKAANVAVRAAVGGDDRFSKWKLMAEARQRSSPGPGRNSKKLSGKIGGTQFGKNQGLPKVVRSISVKDVIAVVEKEPQMSRSTLLYRVYNRICSDV*	MDLSIVKLLEEDEEVDSKHSEDDLQMFQDSLIRDIEGSNLKSINNTTGNESEKPQPRYMKLQKMSSKETPWVEKTVDPVNHNLRLARVTDLLRTVVDHQPGKKTHCLNLHYKLKRKELTMEEFMRQLRDLVGDQIIRSVISQLPQLKPGNMGIKVPGRSNHDKVSKSAEFTAQESDPREVHVNQLSSTTSGTLNSSTTVQGLNKHPEQHMQLPSSSFHMDTKSGSLNPYPGTNVTSPGSSSRAKLPDFQHRENNQNVGIASVGGPTKSTINMTTVPKFERPTFVNGPSRVQDGPISDFPKNSSFPLYSAPWQGSVTKDHTVGPSSSVIHVEHKLIDQSFEQAHKPRYLVQQGVTNVPLKQKNAIPISSNDDLEKQSSKMGLFTSTTSASSVFPSMTTQLDSSTMVNMPAPSETIPKIANVTVTPKMPSVGQKKPLEALGSSLPPSRKKQKICGTSSDESIEKFNDVTAVSGINLREEEKQLLDSGPKKNDRVSKAYRRLVHGEEERTLLQKIPLQRKLTEIMGKSGLKHIDHDVERCLSLCVEERMRGLLFNIIRISKQRTDAEKCRNRTFITSDIRKEINEMNQKVKEEWEKKHSGEEKNKENDTEKEDQRSNEVKANKKDEDKERAKAANVAVRAAVGGDDRFSKWKLMAEARQRSSPGPGRNSKKLSGGTQFGKNQGLPKVVRSISVKDVIAVVEKEPQMSRSTLLYRVYNRICSDV*
DI.1G3852.1	Eukaryota	2324	41.44	2172	41.9	724	1	9643253	9647430	-	AT1G27720.2	Eukaryota	3273	42.9	1692	41.37	564	3895	1666	538	homologous	same	MDLSIVKLLEEDEEVDSKHSEDDLQMFQDSLIRDIEGSNLKSINNTTGNESEKPQPRYMKLQKMSSKETPWVEKTVDPVNHNLRLARVTDLLRTVVDHQPGKKTHCLNLHYKLKRKELTMEEFMRQLRDLVGDQIIRSVISQLPQLKPGNMGIKVPGRSNHDKVSKSAEFTAQESDPREVHVNQLSSTTSGTLNSSTTVQGLNKHPEQHMQLPSSSFHMDTKSGSLNPYPGTNVTSPGSSSRAKLPDFQHRENNQNVGIASVGGPTKSTINMTTVPKFERPTFVNGPSRVQDGPISDFPKNSSFPLYSAPWQGSVTKDHTVGPSSSVIHVEHKLIDQSFEQAHKPRYLVQQGVTNVPLKQKNAIPISSNDDLEKQSSKMGLFTSTTSASSVFPSMTTQLDSSTMVNMPAPSETIPKIANVTVTPKMPSVGQKKPLEALGSSLPPSRKKQKICGTSSDESIEKFNDVTAVSGINLREEEKQLLDSGPKKNDRVSKAYRRLVHGEEERTLLQKIPLQRKLTEIMGKSGLKHIDHDVERCLSLCVEERMRGLLFNIIRISKQRTDAEKCRNRTFITSDIRKEINEMNQKVKEEWEKKHSGEEKNKENDTEKEDQRSNEVKANKKDEDKERAKAANVAVRAAVGGDDRFSKWKLMAEARQRSSPGPGRNSKKLSGKIGGTQFGKNQGLPKVVRSISVKDVIAVVEKEPQMSRSTLLYRVYNRICSDV*	MKLQKMSSKETPWVEKTVDPVNHNLRLARVTDLLRTVVDHQPGKKTHCLNLHYKLKRKELTMEEFMRQLRDLVGDQIIRSVISQLPQLKPGNMGIKVPGRSNHDKVSKSAEFTAQESDPREVHVNQLSSTTSGTLNSSTTVQGLNKHPEQHMQLPSSSFHMDTKSGSLNPYPGTNVTSPGSSSRAKLPDFQHRENNQNVGIASVGGPTKSTINMTTVPKFERPTFVNGPSRVQDGPISDFPKNSSFPLYSAPWQGSVTKDHTVGPSSSVIHVEHKLIDQSFEQAHKPRYLVQQGVTNVPLKQKNAIPISSNDDLEKQSSKMGLFTSTTSASSVFPSMTTQLDSSTMVNMPAPSETIPKIANVTVTPKMPSVGQKKPLEALGSSLPPSRKKQKICGTSSDESIEKFNDVTAVSGINLREEEKQLLDSGPKKNDRVSKAYRRLVHGEEERTLLQKIPLQRKLTEIMGKSGLKHIDHDVERCLSLCVEERMRGLLFNIIRISKQRTDAEKCRNRTFITSDIRKEINEMNQKVKEEWEKKHSGEEKNKENDTEKEDQRSNEVKVFRT*
DI.1G3852.1	Eukaryota	2324	41.44	2172	41.9	724	1	9643253	9647430	-	AT1G27720.3	Eukaryota	3189	43.05	1989	42.08	663	3895	1976	666	homologous	same	MDLSIVKLLEEDEEVDSKHSEDDLQMFQDSLIRDIEGSNLKSINNTTGNESEKPQPRYMKLQKMSSKETPWVEKTVDPVNHNLRLARVTDLLRTVVDHQPGKKTHCLNLHYKLKRKELTMEEFMRQLRDLVGDQIIRSVISQLPQLKPGNMGIKVPGRSNHDKVSKSAEFTAQESDPREVHVNQLSSTTSGTLNSSTTVQGLNKHPEQHMQLPSSSFHMDTKSGSLNPYPGTNVTSPGSSSRAKLPDFQHRENNQNVGIASVGGPTKSTINMTTVPKFERPTFVNGPSRVQDGPISDFPKNSSFPLYSAPWQGSVTKDHTVGPSSSVIHVEHKLIDQSFEQAHKPRYLVQQGVTNVPLKQKNAIPISSNDDLEKQSSKMGLFTSTTSASSVFPSMTTQLDSSTMVNMPAPSETIPKIANVTVTPKMPSVGQKKPLEALGSSLPPSRKKQKICGTSSDESIEKFNDVTAVSGINLREEEKQLLDSGPKKNDRVSKAYRRLVHGEEERTLLQKIPLQRKLTEIMGKSGLKHIDHDVERCLSLCVEERMRGLLFNIIRISKQRTDAEKCRNRTFITSDIRKEINEMNQKVKEEWEKKHSGEEKNKENDTEKEDQRSNEVKANKKDEDKERAKAANVAVRAAVGGDDRFSKWKLMAEARQRSSPGPGRNSKKLSGKIGGTQFGKNQGLPKVVRSISVKDVIAVVEKEPQMSRSTLLYRVYNRICSDV*	MKLQKMSSKETPWVEKTVDPVNHNLRLARVTDLLRTVVDHQPGKKTHCLNLHYKLKRKELTMEEFMRQLRDLVGDQIIRSVISQLPQLKPGNMGIKVPGRSNHDKVSKSAEFTAQESDPREVHVNQLSSTTSGTLNSSTTVQGLNKHPEQHMQLPSSSFHMDTKSGSLNPYPGTNVTSPGSSSRAKLPDFQHRENNQNVGIASVGGPTKSTINMTTVPKFERPTFVNGPSRVQDGPISDFPKNSSFPLYSAPWQGSVTKDHTVGPSSSVIHVEHKLIDQSFEQAHKPRYLVQQGVTNVPLKQKNAIPISSNDDLEKQSSKMGLFTSTTSASSVFPSMTTQLDSSTMVNMPAPSETIPKIANVTVTPKMPSVGQKKPLEALGSSLPPSRKKQKICGTSSDESIEKFNDVTAVSGINLREEEKQLLDSGPKKNDRVSKAYRRLVHGEEERTLLQKIPLQRKLTEIMGKSGLKHIDHDVERCLSLCVEERMRGLLFNIIRISKQRTDAEKCRNRTFITSDIRKEINEMNQKVKEEWEKKHSGEEKNKENDTEKEDQRSNEVKANKKDEDKERAKAANVAVRAAVGGDDRFSKWKLMAEARQRSSPGPGRNSKKLSGGTQFGKNQGLPKVVRSISVKDVIAVVEKEPQMSRSTLLYRVYNRICSDV*
DI.1G3852.1	Eukaryota	2324	41.44	2172	41.9	724	1	9643253	9647430	-	AT1G27720.4	Eukaryota	3062	43.89	2118	42.16	706	4177	2103	724	homologous	same	MDLSIVKLLEEDEEVDSKHSEDDLQMFQDSLIRDIEGSNLKSINNTTGNESEKPQPRYMKLQKMSSKETPWVEKTVDPVNHNLRLARVTDLLRTVVDHQPGKKTHCLNLHYKLKRKELTMEEFMRQLRDLVGDQIIRSVISQLPQLKPGNMGIKVPGRSNHDKVSKSAEFTAQESDPREVHVNQLSSTTSGTLNSSTTVQGLNKHPEQHMQLPSSSFHMDTKSGSLNPYPGTNVTSPGSSSRAKLPDFQHRENNQNVGIASVGGPTKSTINMTTVPKFERPTFVNGPSRVQDGPISDFPKNSSFPLYSAPWQGSVTKDHTVGPSSSVIHVEHKLIDQSFEQAHKPRYLVQQGVTNVPLKQKNAIPISSNDDLEKQSSKMGLFTSTTSASSVFPSMTTQLDSSTMVNMPAPSETIPKIANVTVTPKMPSVGQKKPLEALGSSLPPSRKKQKICGTSSDESIEKFNDVTAVSGINLREEEKQLLDSGPKKNDRVSKAYRRLVHGEEERTLLQKIPLQRKLTEIMGKSGLKHIDHDVERCLSLCVEERMRGLLFNIIRISKQRTDAEKCRNRTFITSDIRKEINEMNQKVKEEWEKKHSGEEKNKENDTEKEDQRSNEVKANKKDEDKERAKAANVAVRAAVGGDDRFSKWKLMAEARQRSSPGPGRNSKKLSGKIGGTQFGKNQGLPKVVRSISVKDVIAVVEKEPQMSRSTLLYRVYNRICSDV*	MDLSIVKLLEEDEEVDSKHSEDDLQMFQDSLIRDIEEKPQPRYMKLQKMSSKETPWVEKTVDPVNHNLRLARVTDLLRTVVDHQPGKKTHCLNLHYKLKRKELTMEEFMRQLRDLVGDQIIRSVISQLPQLKPGNMGIKVPGRSNHDKVSKSAEFTAQESDPREVHVNQLSSTTSGTLNSSTTVQGLNKHPEQHMQLPSSSFHMDTKSGSLNPYPGTNVTSPGSSSRAKLPDFQHRENNQNVGIASVGGPTKSTINMTTVPKFERPTFVNGPSRVQDGPISDFPKNSSFPLYSAPWQGSVTKDHTVGPSSSVIHVEHKLIDQSFEQAHKPRYLVQQGVTNVPLKQKNAIPISSNDDLEKQSSKMGLFTSTTSASSVFPSMTTQLDSSTMVNMPAPSETIPKIANVTVTPKMPSVGQKKPLEALGSSLPPSRKKQKICGTSSDESIEKFNDVTAVSGINLREEEKQLLDSGPKKNDRVSKAYRRLVHGEEERTLLQKIPLQRKLTEIMGKSGLKHIDHDVERCLSLCVEERMRGLLFNIIRISKQRTDAEKCRNRTFITSDIRKEINEMNQKVKEEWEKKHSGEEKNKENDTEKEDQRSNEVKANKKDEDKERAKAANVAVRAAVGGDDRFSKWKLMAEARQRSSPGPGRNSKKLSGGTQFGKNQGLPKVVRSISVKDVIAVVEKEPQMSRSTLLYRVYNRICSDV*
DI.1G3852.1	Eukaryota	2324	41.44	2172	41.9	724	1	9643253	9647430	-	AT1G27720.5	Eukaryota	3030	43.89	1974	42.1	658	4177	1961	661	homologous	same	MDLSIVKLLEEDEEVDSKHSEDDLQMFQDSLIRDIEGSNLKSINNTTGNESEKPQPRYMKLQKMSSKETPWVEKTVDPVNHNLRLARVTDLLRTVVDHQPGKKTHCLNLHYKLKRKELTMEEFMRQLRDLVGDQIIRSVISQLPQLKPGNMGIKVPGRSNHDKVSKSAEFTAQESDPREVHVNQLSSTTSGTLNSSTTVQGLNKHPEQHMQLPSSSFHMDTKSGSLNPYPGTNVTSPGSSSRAKLPDFQHRENNQNVGIASVGGPTKSTINMTTVPKFERPTFVNGPSRVQDGPISDFPKNSSFPLYSAPWQGSVTKDHTVGPSSSVIHVEHKLIDQSFEQAHKPRYLVQQGVTNVPLKQKNAIPISSNDDLEKQSSKMGLFTSTTSASSVFPSMTTQLDSSTMVNMPAPSETIPKIANVTVTPKMPSVGQKKPLEALGSSLPPSRKKQKICGTSSDESIEKFNDVTAVSGINLREEEKQLLDSGPKKNDRVSKAYRRLVHGEEERTLLQKIPLQRKLTEIMGKSGLKHIDHDVERCLSLCVEERMRGLLFNIIRISKQRTDAEKCRNRTFITSDIRKEINEMNQKVKEEWEKKHSGEEKNKENDTEKEDQRSNEVKANKKDEDKERAKAANVAVRAAVGGDDRFSKWKLMAEARQRSSPGPGRNSKKLSGKIGGTQFGKNQGLPKVVRSISVKDVIAVVEKEPQMSRSTLLYRVYNRICSDV*	MSSKETPWVEKTVDPVNHNLRLARVTDLLRTVVDHQPGKKTHCLNLHYKLKRKELTMEEFMRQLRDLVGDQIIRSVISQLPQLKPGNMGIKVPGRSNHDKVSKSAEFTAQESDPREVHVNQLSSTTSGTLNSSTTVQGLNKHPEQHMQLPSSSFHMDTKSGSLNPYPGTNVTSPGSSSRAKLPDFQHRENNQNVGIASVGGPTKSTINMTTVPKFERPTFVNGPSRVQDGPISDFPKNSSFPLYSAPWQGSVTKDHTVGPSSSVIHVEHKLIDQSFEQAHKPRYLVQQGVTNVPLKQKNAIPISSNDDLEKQSSKMGLFTSTTSASSVFPSMTTQLDSSTMVNMPAPSETIPKIANVTVTPKMPSVGQKKPLEALGSSLPPSRKKQKICGTSSDESIEKFNDVTAVSGINLREEEKQLLDSGPKKNDRVSKAYRRLVHGEEERTLLQKIPLQRKLTEIMGKSGLKHIDHDVERCLSLCVEERMRGLLFNIIRISKQRTDAEKCRNRTFITSDIRKEINEMNQKVKEEWEKKHSGEEKNKENDTEKEDQRSNEVKANKKDEDKERAKAANVAVRAAVGGDDRFSKWKLMAEARQRSSPGPGRNSKKLSGGTQFGKNQGLPKVVRSISVKDVIAVVEKEPQMSRSTLLYRVYNRICSDV*
DI.1G3852.1	Eukaryota	2324	41.44	2172	41.9	724	1	9643253	9647430	-	AT1G27720.6	Eukaryota	2598	41.22	1821	41.52	607	4177	1793	596	homologous	same	MDLSIVKLLEEDEEVDSKHSEDDLQMFQDSLIRDIEGSNLKSINNTTGNESEKPQPRYMKLQKMSSKETPWVEKTVDPVNHNLRLARVTDLLRTVVDHQPGKKTHCLNLHYKLKRKELTMEEFMRQLRDLVGDQIIRSVISQLPQLKPGNMGIKVPGRSNHDKVSKSAEFTAQESDPREVHVNQLSSTTSGTLNSSTTVQGLNKHPEQHMQLPSSSFHMDTKSGSLNPYPGTNVTSPGSSSRAKLPDFQHRENNQNVGIASVGGPTKSTINMTTVPKFERPTFVNGPSRVQDGPISDFPKNSSFPLYSAPWQGSVTKDHTVGPSSSVIHVEHKLIDQSFEQAHKPRYLVQQGVTNVPLKQKNAIPISSNDDLEKQSSKMGLFTSTTSASSVFPSMTTQLDSSTMVNMPAPSETIPKIANVTVTPKMPSVGQKKPLEALGSSLPPSRKKQKICGTSSDESIEKFNDVTAVSGINLREEEKQLLDSGPKKNDRVSKAYRRLVHGEEERTLLQKIPLQRKLTEIMGKSGLKHIDHDVERCLSLCVEERMRGLLFNIIRISKQRTDAEKCRNRTFITSDIRKEINEMNQKVKEEWEKKHSGEEKNKENDTEKEDQRSNEVKANKKDEDKERAKAANVAVRAAVGGDDRFSKWKLMAEARQRSSPGPGRNSKKLSGKIGGTQFGKNQGLPKVVRSISVKDVIAVVEKEPQMSRSTLLYRVYNRICSDV*	MDLSIVKLLEEDEEVDSKHSEDDLQMFQDSLIRDIEEKPQPRYMKLQKMSSKETPWVEKTVDPVNHNLRLARVTDLLRTVVDHQPGKKTHCLNLHYKLKRKELTMEEFMRQLRDLVGDQIIRSVISQLPQLKPGNMGIKVPGRSNHDKVSKSAEFTAQESDPREVHVNQLSSTTSGTLNSSTTVQGLNKHPEQHMQLPSSSFHMDTKSGSLNPYPGTNVTSPGSSSRAKLPDFQHRENNQNVGIASVGGPTKSTINMTTVPKFERPTFVNGPSRVQDGPISDFPKNSSFPLYSAPWQGSVTKDHTVGPSSSVIHVEHKLIDQSFEQAHKPRYLVQQGVTNVPLKQKNAIPISSNDDLEKQSSKMGLFTSTTSASSVFPSMTTQLDSSTMVNMPAPSETIPKIANVTVTPKMPSVGQKKPLEALGSSLPPSRKKQKICGTSSDESIEKFNDVTAVSGINLREEEKQLLDSGPKKNDRVSKAYRRLVHGEEERTLLQKIPLQRKLTEIMGKSGLKHIDHDVERCLSLCVEERMRGLLFNIIRISKQRTDAEKCRNRTFITSDIRKEINEMNQKVKEEWEKKHSGEEKNKENDTEKEDQRSNEVKVFRT*
DI.1G3852.1	Eukaryota	2324	41.44	2172	41.9	724	1	9643253	9647430	-	AT1G27720.7	Eukaryota	2555	41.17	1989	42.08	663	4177	1976	666	homologous	same	MDLSIVKLLEEDEEVDSKHSEDDLQMFQDSLIRDIEGSNLKSINNTTGNESEKPQPRYMKLQKMSSKETPWVEKTVDPVNHNLRLARVTDLLRTVVDHQPGKKTHCLNLHYKLKRKELTMEEFMRQLRDLVGDQIIRSVISQLPQLKPGNMGIKVPGRSNHDKVSKSAEFTAQESDPREVHVNQLSSTTSGTLNSSTTVQGLNKHPEQHMQLPSSSFHMDTKSGSLNPYPGTNVTSPGSSSRAKLPDFQHRENNQNVGIASVGGPTKSTINMTTVPKFERPTFVNGPSRVQDGPISDFPKNSSFPLYSAPWQGSVTKDHTVGPSSSVIHVEHKLIDQSFEQAHKPRYLVQQGVTNVPLKQKNAIPISSNDDLEKQSSKMGLFTSTTSASSVFPSMTTQLDSSTMVNMPAPSETIPKIANVTVTPKMPSVGQKKPLEALGSSLPPSRKKQKICGTSSDESIEKFNDVTAVSGINLREEEKQLLDSGPKKNDRVSKAYRRLVHGEEERTLLQKIPLQRKLTEIMGKSGLKHIDHDVERCLSLCVEERMRGLLFNIIRISKQRTDAEKCRNRTFITSDIRKEINEMNQKVKEEWEKKHSGEEKNKENDTEKEDQRSNEVKANKKDEDKERAKAANVAVRAAVGGDDRFSKWKLMAEARQRSSPGPGRNSKKLSGKIGGTQFGKNQGLPKVVRSISVKDVIAVVEKEPQMSRSTLLYRVYNRICSDV*	MKLQKMSSKETPWVEKTVDPVNHNLRLARVTDLLRTVVDHQPGKKTHCLNLHYKLKRKELTMEEFMRQLRDLVGDQIIRSVISQLPQLKPGNMGIKVPGRSNHDKVSKSAEFTAQESDPREVHVNQLSSTTSGTLNSSTTVQGLNKHPEQHMQLPSSSFHMDTKSGSLNPYPGTNVTSPGSSSRAKLPDFQHRENNQNVGIASVGGPTKSTINMTTVPKFERPTFVNGPSRVQDGPISDFPKNSSFPLYSAPWQGSVTKDHTVGPSSSVIHVEHKLIDQSFEQAHKPRYLVQQGVTNVPLKQKNAIPISSNDDLEKQSSKMGLFTSTTSASSVFPSMTTQLDSSTMVNMPAPSETIPKIANVTVTPKMPSVGQKKPLEALGSSLPPSRKKQKICGTSSDESIEKFNDVTAVSGINLREEEKQLLDSGPKKNDRVSKAYRRLVHGEEERTLLQKIPLQRKLTEIMGKSGLKHIDHDVERCLSLCVEERMRGLLFNIIRISKQRTDAEKCRNRTFITSDIRKEINEMNQKVKEEWEKKHSGEEKNKENDTEKEDQRSNEVKANKKDEDKERAKAANVAVRAAVGGDDRFSKWKLMAEARQRSSPGPGRNSKKLSGGTQFGKNQGLPKVVRSISVKDVIAVVEKEPQMSRSTLLYRVYNRICSDV*
DI.1G3852.1	Eukaryota	2324	41.44	2172	41.9	724	1	9643253	9647430	-	AT1G27720.8	Eukaryota	2684	40.65	1692	41.37	564	4177	1666	538	homologous	same	MDLSIVKLLEEDEEVDSKHSEDDLQMFQDSLIRDIEGSNLKSINNTTGNESEKPQPRYMKLQKMSSKETPWVEKTVDPVNHNLRLARVTDLLRTVVDHQPGKKTHCLNLHYKLKRKELTMEEFMRQLRDLVGDQIIRSVISQLPQLKPGNMGIKVPGRSNHDKVSKSAEFTAQESDPREVHVNQLSSTTSGTLNSSTTVQGLNKHPEQHMQLPSSSFHMDTKSGSLNPYPGTNVTSPGSSSRAKLPDFQHRENNQNVGIASVGGPTKSTINMTTVPKFERPTFVNGPSRVQDGPISDFPKNSSFPLYSAPWQGSVTKDHTVGPSSSVIHVEHKLIDQSFEQAHKPRYLVQQGVTNVPLKQKNAIPISSNDDLEKQSSKMGLFTSTTSASSVFPSMTTQLDSSTMVNMPAPSETIPKIANVTVTPKMPSVGQKKPLEALGSSLPPSRKKQKICGTSSDESIEKFNDVTAVSGINLREEEKQLLDSGPKKNDRVSKAYRRLVHGEEERTLLQKIPLQRKLTEIMGKSGLKHIDHDVERCLSLCVEERMRGLLFNIIRISKQRTDAEKCRNRTFITSDIRKEINEMNQKVKEEWEKKHSGEEKNKENDTEKEDQRSNEVKANKKDEDKERAKAANVAVRAAVGGDDRFSKWKLMAEARQRSSPGPGRNSKKLSGKIGGTQFGKNQGLPKVVRSISVKDVIAVVEKEPQMSRSTLLYRVYNRICSDV*	MKLQKMSSKETPWVEKTVDPVNHNLRLARVTDLLRTVVDHQPGKKTHCLNLHYKLKRKELTMEEFMRQLRDLVGDQIIRSVISQLPQLKPGNMGIKVPGRSNHDKVSKSAEFTAQESDPREVHVNQLSSTTSGTLNSSTTVQGLNKHPEQHMQLPSSSFHMDTKSGSLNPYPGTNVTSPGSSSRAKLPDFQHRENNQNVGIASVGGPTKSTINMTTVPKFERPTFVNGPSRVQDGPISDFPKNSSFPLYSAPWQGSVTKDHTVGPSSSVIHVEHKLIDQSFEQAHKPRYLVQQGVTNVPLKQKNAIPISSNDDLEKQSSKMGLFTSTTSASSVFPSMTTQLDSSTMVNMPAPSETIPKIANVTVTPKMPSVGQKKPLEALGSSLPPSRKKQKICGTSSDESIEKFNDVTAVSGINLREEEKQLLDSGPKKNDRVSKAYRRLVHGEEERTLLQKIPLQRKLTEIMGKSGLKHIDHDVERCLSLCVEERMRGLLFNIIRISKQRTDAEKCRNRTFITSDIRKEINEMNQKVKEEWEKKHSGEEKNKENDTEKEDQRSNEVKVFRT*
DI.1G3852.1	Eukaryota	2324	41.44	2172	41.9	724	1	9643253	9647430	-	AT1G27720.9	Eukaryota	2185	42.24	2043	42.05	681	3973	2029	699	homologous	same	MDLSIVKLLEEDEEVDSKHSEDDLQMFQDSLIRDIEGSNLKSINNTTGNESEKPQPRYMKLQKMSSKETPWVEKTVDPVNHNLRLARVTDLLRTVVDHQPGKKTHCLNLHYKLKRKELTMEEFMRQLRDLVGDQIIRSVISQLPQLKPGNMGIKVPGRSNHDKVSKSAEFTAQESDPREVHVNQLSSTTSGTLNSSTTVQGLNKHPEQHMQLPSSSFHMDTKSGSLNPYPGTNVTSPGSSSRAKLPDFQHRENNQNVGIASVGGPTKSTINMTTVPKFERPTFVNGPSRVQDGPISDFPKNSSFPLYSAPWQGSVTKDHTVGPSSSVIHVEHKLIDQSFEQAHKPRYLVQQGVTNVPLKQKNAIPISSNDDLEKQSSKMGLFTSTTSASSVFPSMTTQLDSSTMVNMPAPSETIPKIANVTVTPKMPSVGQKKPLEALGSSLPPSRKKQKICGTSSDESIEKFNDVTAVSGINLREEEKQLLDSGPKKNDRVSKAYRRLVHGEEERTLLQKIPLQRKLTEIMGKSGLKHIDHDVERCLSLCVEERMRGLLFNIIRISKQRTDAEKCRNRTFITSDIRKEINEMNQKVKEEWEKKHSGEEKNKENDTEKEDQRSNEVKANKKDEDKERAKAANVAVRAAVGGDDRFSKWKLMAEARQRSSPGPGRNSKKLSGKIGGTQFGKNQGLPKVVRSISVKDVIAVVEKEPQMSRSTLLYRVYNRICSDV*	MFQDSLIRDIEEKPQPRYMKLQKMSSKETPWVEKTVDPVNHNLRLARVTDLLRTVVDHQPGKKTHCLNLHYKLKRKELTMEEFMRQLRDLVGDQIIRSVISQLPQLKPGNMGIKVPGRSNHDKVSKSAEFTAQESDPREVHVNQLSSTTSGTLNSSTTVQGLNKHPEQHMQLPSSSFHMDTKSGSLNPYPGTNVTSPGSSSRAKLPDFQHRENNQNVGIASVGGPTKSTINMTTVPKFERPTFVNGPSRVQDGPISDFPKNSSFPLYSAPWQGSVTKDHTVGPSSSVIHVEHKLIDQSFEQAHKPRYLVQQGVTNVPLKQKNAIPISSNDDLEKQSSKMGLFTSTTSASSVFPSMTTQLDSSTMVNMPAPSETIPKIANVTVTPKMPSVGQKKPLEALGSSLPPSRKKQKICGTSSDESIEKFNDVTAVSGINLREEEKQLLDSGPKKNDRVSKAYRRLVHGEEERTLLQKIPLQRKLTEIMGKSGLKHIDHDVERCLSLCVEERMRGLLFNIIRISKQRTDAEKCRNRTFITSDIRKEINEMNQKVKEEWEKKHSGEEKNKENDTEKEDQRSNEVKANKKDEDKERAKAANVAVRAAVGGDDRFSKWKLMAEARQRSSPGPGRNSKKLSGGTQFGKNQGLPKVVRSISVKDVIAVVEKEPQMSRSTLLYRVYNRICSDV*
DI.1G3852.2	Eukaryota	2337	41.42	1740	42.07	580	1	9643253	9647430	-	AT1G27710.1	Brassicaceae	881	47.9	639	53.83	213	99				opposite	MNCMCNQGNMGIKVPGRSNHDKVSKSAEFTAQESDPREVHVNQLSSTTSGTLNSSTTVQGLNKHPEQHMQLPSSSFHMDTKSGSLNPYPGTNVTSPGSSSRAKLPDFQHRENNQNVGIASVGGPTKSTINMTTVPKFERPTFVNGPSRVQDGPISDFPKNSSFPLYSAPWQGSVTKDHTVGPSSSVIHVEHKLIDQSFEQAHKPRYLVQQGVTNVPLKQKNAIPISSNDDLEKQSSKMGLFTSTTSASSVFPSMTTQLDSSTMVNMPAPSETIPKIANVTVTPKMPSVGQKKPLEALGSSLPPSRKKQKICGTSSDESIEKFNDVTAVSGINLREEEKQLLDSGPKKNDRVSKAYRRLVHGEEERTLLQKIPLQRKLTEIMGKSGLKHIDHDVERCLSLCVEERMRGLLFNIIRISKQRTDAEKCRNRTFITSDIRKEINEMNQKVKEEWEKKHSGEEKNKENDTEKEDQRSNEVKANKKDEDKERAKAANVAVRAAVGGDDRFSKWKLMAEARQRSSPGPGRNSKKLSGGTQFGKNQGLPKVVRSISVKDVIAVVEKEPQMSRSTLLYRVYNRICSDV*	MARVILWFLVSSYLCLIGHMIAEAAREGASMRKEAHSSGIGRESKLMRNEKHSTEIGRESASMRNKARSSEIGRESKLMRNEAHSSEIGKSIRHVTGFKGELTAGGYGGGGPGYGGGGYGPGGGGGGVVIGGGFGGGAGYGSGGGLGWDGGNGGGGPGYGSGGGGIGGGGGIGGGVIIGGGGGGCGGSCSGGGGGGGGYGHGGVSTKGSGKN*
DI.1G3852.2	Eukaryota	2337	41.42	1740	42.07	580	1	9643253	9647430	-	AT1G27710.2	Brassicaceae	861	47.74	621	53.78	207	99				opposite	MNCMCNQGNMGIKVPGRSNHDKVSKSAEFTAQESDPREVHVNQLSSTTSGTLNSSTTVQGLNKHPEQHMQLPSSSFHMDTKSGSLNPYPGTNVTSPGSSSRAKLPDFQHRENNQNVGIASVGGPTKSTINMTTVPKFERPTFVNGPSRVQDGPISDFPKNSSFPLYSAPWQGSVTKDHTVGPSSSVIHVEHKLIDQSFEQAHKPRYLVQQGVTNVPLKQKNAIPISSNDDLEKQSSKMGLFTSTTSASSVFPSMTTQLDSSTMVNMPAPSETIPKIANVTVTPKMPSVGQKKPLEALGSSLPPSRKKQKICGTSSDESIEKFNDVTAVSGINLREEEKQLLDSGPKKNDRVSKAYRRLVHGEEERTLLQKIPLQRKLTEIMGKSGLKHIDHDVERCLSLCVEERMRGLLFNIIRISKQRTDAEKCRNRTFITSDIRKEINEMNQKVKEEWEKKHSGEEKNKENDTEKEDQRSNEVKANKKDEDKERAKAANVAVRAAVGGDDRFSKWKLMAEARQRSSPGPGRNSKKLSGGTQFGKNQGLPKVVRSISVKDVIAVVEKEPQMSRSTLLYRVYNRICSDV*	MARVILWFLVSSYLCLIGHMIAEAAREGASMRKEAHSSGIGRESKLMRNEKHSTEIGRESASMRNKARSSEIGRESKLMRNEAHSSEIGKSIRHVTGFKGELTAGGYGGGGPGYGGGGYGPGGGGGGVVIGGGFGGGAGYGSGGGLGWDGGNGGGGPGYGSGGGGIGGGVIIGGGGGGCGGSCSGGGGGGGGYGHGGVSTKGSGKN*
DI.1G3852.2	Eukaryota	2337	41.42	1740	42.07	580	1	9643253	9647430	-	AT1G27720.1	Eukaryota	2163	41.93	2163	41.93	721	4025	1708	573	homologous	same	MNCMCNQGNMGIKVPGRSNHDKVSKSAEFTAQESDPREVHVNQLSSTTSGTLNSSTTVQGLNKHPEQHMQLPSSSFHMDTKSGSLNPYPGTNVTSPGSSSRAKLPDFQHRENNQNVGIASVGGPTKSTINMTTVPKFERPTFVNGPSRVQDGPISDFPKNSSFPLYSAPWQGSVTKDHTVGPSSSVIHVEHKLIDQSFEQAHKPRYLVQQGVTNVPLKQKNAIPISSNDDLEKQSSKMGLFTSTTSASSVFPSMTTQLDSSTMVNMPAPSETIPKIANVTVTPKMPSVGQKKPLEALGSSLPPSRKKQKICGTSSDESIEKFNDVTAVSGINLREEEKQLLDSGPKKNDRVSKAYRRLVHGEEERTLLQKIPLQRKLTEIMGKSGLKHIDHDVERCLSLCVEERMRGLLFNIIRISKQRTDAEKCRNRTFITSDIRKEINEMNQKVKEEWEKKHSGEEKNKENDTEKEDQRSNEVKANKKDEDKERAKAANVAVRAAVGGDDRFSKWKLMAEARQRSSPGPGRNSKKLSGGTQFGKNQGLPKVVRSISVKDVIAVVEKEPQMSRSTLLYRVYNRICSDV*	MDLSIVKLLEEDEEVDSKHSEDDLQMFQDSLIRDIEGSNLKSINNTTGNESEKPQPRYMKLQKMSSKETPWVEKTVDPVNHNLRLARVTDLLRTVVDHQPGKKTHCLNLHYKLKRKELTMEEFMRQLRDLVGDQIIRSVISQLPQLKPGNMGIKVPGRSNHDKVSKSAEFTAQESDPREVHVNQLSSTTSGTLNSSTTVQGLNKHPEQHMQLPSSSFHMDTKSGSLNPYPGTNVTSPGSSSRAKLPDFQHRENNQNVGIASVGGPTKSTINMTTVPKFERPTFVNGPSRVQDGPISDFPKNSSFPLYSAPWQGSVTKDHTVGPSSSVIHVEHKLIDQSFEQAHKPRYLVQQGVTNVPLKQKNAIPISSNDDLEKQSSKMGLFTSTTSASSVFPSMTTQLDSSTMVNMPAPSETIPKIANVTVTPKMPSVGQKKPLEALGSSLPPSRKKQKICGTSSDESIEKFNDVTAVSGINLREEEKQLLDSGPKKNDRVSKAYRRLVHGEEERTLLQKIPLQRKLTEIMGKSGLKHIDHDVERCLSLCVEERMRGLLFNIIRISKQRTDAEKCRNRTFITSDIRKEINEMNQKVKEEWEKKHSGEEKNKENDTEKEDQRSNEVKANKKDEDKERAKAANVAVRAAVGGDDRFSKWKLMAEARQRSSPGPGRNSKKLSGGTQFGKNQGLPKVVRSISVKDVIAVVEKEPQMSRSTLLYRVYNRICSDV*
DI.1G3852.2	Eukaryota	2337	41.42	1740	42.07	580	1	9643253	9647430	-	AT1G27720.2	Eukaryota	3273	42.9	1692	41.37	564	3895	1398	448	homologous	same	MNCMCNQGNMGIKVPGRSNHDKVSKSAEFTAQESDPREVHVNQLSSTTSGTLNSSTTVQGLNKHPEQHMQLPSSSFHMDTKSGSLNPYPGTNVTSPGSSSRAKLPDFQHRENNQNVGIASVGGPTKSTINMTTVPKFERPTFVNGPSRVQDGPISDFPKNSSFPLYSAPWQGSVTKDHTVGPSSSVIHVEHKLIDQSFEQAHKPRYLVQQGVTNVPLKQKNAIPISSNDDLEKQSSKMGLFTSTTSASSVFPSMTTQLDSSTMVNMPAPSETIPKIANVTVTPKMPSVGQKKPLEALGSSLPPSRKKQKICGTSSDESIEKFNDVTAVSGINLREEEKQLLDSGPKKNDRVSKAYRRLVHGEEERTLLQKIPLQRKLTEIMGKSGLKHIDHDVERCLSLCVEERMRGLLFNIIRISKQRTDAEKCRNRTFITSDIRKEINEMNQKVKEEWEKKHSGEEKNKENDTEKEDQRSNEVKANKKDEDKERAKAANVAVRAAVGGDDRFSKWKLMAEARQRSSPGPGRNSKKLSGGTQFGKNQGLPKVVRSISVKDVIAVVEKEPQMSRSTLLYRVYNRICSDV*	MKLQKMSSKETPWVEKTVDPVNHNLRLARVTDLLRTVVDHQPGKKTHCLNLHYKLKRKELTMEEFMRQLRDLVGDQIIRSVISQLPQLKPGNMGIKVPGRSNHDKVSKSAEFTAQESDPREVHVNQLSSTTSGTLNSSTTVQGLNKHPEQHMQLPSSSFHMDTKSGSLNPYPGTNVTSPGSSSRAKLPDFQHRENNQNVGIASVGGPTKSTINMTTVPKFERPTFVNGPSRVQDGPISDFPKNSSFPLYSAPWQGSVTKDHTVGPSSSVIHVEHKLIDQSFEQAHKPRYLVQQGVTNVPLKQKNAIPISSNDDLEKQSSKMGLFTSTTSASSVFPSMTTQLDSSTMVNMPAPSETIPKIANVTVTPKMPSVGQKKPLEALGSSLPPSRKKQKICGTSSDESIEKFNDVTAVSGINLREEEKQLLDSGPKKNDRVSKAYRRLVHGEEERTLLQKIPLQRKLTEIMGKSGLKHIDHDVERCLSLCVEERMRGLLFNIIRISKQRTDAEKCRNRTFITSDIRKEINEMNQKVKEEWEKKHSGEEKNKENDTEKEDQRSNEVKVFRT*
DI.1G3852.2	Eukaryota	2337	41.42	1740	42.07	580	1	9643253	9647430	-	AT1G27720.3	Eukaryota	3189	43.05	1989	42.08	663	3895	1708	573	homologous	same	MNCMCNQGNMGIKVPGRSNHDKVSKSAEFTAQESDPREVHVNQLSSTTSGTLNSSTTVQGLNKHPEQHMQLPSSSFHMDTKSGSLNPYPGTNVTSPGSSSRAKLPDFQHRENNQNVGIASVGGPTKSTINMTTVPKFERPTFVNGPSRVQDGPISDFPKNSSFPLYSAPWQGSVTKDHTVGPSSSVIHVEHKLIDQSFEQAHKPRYLVQQGVTNVPLKQKNAIPISSNDDLEKQSSKMGLFTSTTSASSVFPSMTTQLDSSTMVNMPAPSETIPKIANVTVTPKMPSVGQKKPLEALGSSLPPSRKKQKICGTSSDESIEKFNDVTAVSGINLREEEKQLLDSGPKKNDRVSKAYRRLVHGEEERTLLQKIPLQRKLTEIMGKSGLKHIDHDVERCLSLCVEERMRGLLFNIIRISKQRTDAEKCRNRTFITSDIRKEINEMNQKVKEEWEKKHSGEEKNKENDTEKEDQRSNEVKANKKDEDKERAKAANVAVRAAVGGDDRFSKWKLMAEARQRSSPGPGRNSKKLSGGTQFGKNQGLPKVVRSISVKDVIAVVEKEPQMSRSTLLYRVYNRICSDV*	MKLQKMSSKETPWVEKTVDPVNHNLRLARVTDLLRTVVDHQPGKKTHCLNLHYKLKRKELTMEEFMRQLRDLVGDQIIRSVISQLPQLKPGNMGIKVPGRSNHDKVSKSAEFTAQESDPREVHVNQLSSTTSGTLNSSTTVQGLNKHPEQHMQLPSSSFHMDTKSGSLNPYPGTNVTSPGSSSRAKLPDFQHRENNQNVGIASVGGPTKSTINMTTVPKFERPTFVNGPSRVQDGPISDFPKNSSFPLYSAPWQGSVTKDHTVGPSSSVIHVEHKLIDQSFEQAHKPRYLVQQGVTNVPLKQKNAIPISSNDDLEKQSSKMGLFTSTTSASSVFPSMTTQLDSSTMVNMPAPSETIPKIANVTVTPKMPSVGQKKPLEALGSSLPPSRKKQKICGTSSDESIEKFNDVTAVSGINLREEEKQLLDSGPKKNDRVSKAYRRLVHGEEERTLLQKIPLQRKLTEIMGKSGLKHIDHDVERCLSLCVEERMRGLLFNIIRISKQRTDAEKCRNRTFITSDIRKEINEMNQKVKEEWEKKHSGEEKNKENDTEKEDQRSNEVKANKKDEDKERAKAANVAVRAAVGGDDRFSKWKLMAEARQRSSPGPGRNSKKLSGGTQFGKNQGLPKVVRSISVKDVIAVVEKEPQMSRSTLLYRVYNRICSDV*
DI.1G3852.2	Eukaryota	2337	41.42	1740	42.07	580	1	9643253	9647430	-	AT1G27720.4	Eukaryota	3062	43.89	2118	42.16	706	4177	1708	573	homologous	same	MNCMCNQGNMGIKVPGRSNHDKVSKSAEFTAQESDPREVHVNQLSSTTSGTLNSSTTVQGLNKHPEQHMQLPSSSFHMDTKSGSLNPYPGTNVTSPGSSSRAKLPDFQHRENNQNVGIASVGGPTKSTINMTTVPKFERPTFVNGPSRVQDGPISDFPKNSSFPLYSAPWQGSVTKDHTVGPSSSVIHVEHKLIDQSFEQAHKPRYLVQQGVTNVPLKQKNAIPISSNDDLEKQSSKMGLFTSTTSASSVFPSMTTQLDSSTMVNMPAPSETIPKIANVTVTPKMPSVGQKKPLEALGSSLPPSRKKQKICGTSSDESIEKFNDVTAVSGINLREEEKQLLDSGPKKNDRVSKAYRRLVHGEEERTLLQKIPLQRKLTEIMGKSGLKHIDHDVERCLSLCVEERMRGLLFNIIRISKQRTDAEKCRNRTFITSDIRKEINEMNQKVKEEWEKKHSGEEKNKENDTEKEDQRSNEVKANKKDEDKERAKAANVAVRAAVGGDDRFSKWKLMAEARQRSSPGPGRNSKKLSGGTQFGKNQGLPKVVRSISVKDVIAVVEKEPQMSRSTLLYRVYNRICSDV*	MDLSIVKLLEEDEEVDSKHSEDDLQMFQDSLIRDIEEKPQPRYMKLQKMSSKETPWVEKTVDPVNHNLRLARVTDLLRTVVDHQPGKKTHCLNLHYKLKRKELTMEEFMRQLRDLVGDQIIRSVISQLPQLKPGNMGIKVPGRSNHDKVSKSAEFTAQESDPREVHVNQLSSTTSGTLNSSTTVQGLNKHPEQHMQLPSSSFHMDTKSGSLNPYPGTNVTSPGSSSRAKLPDFQHRENNQNVGIASVGGPTKSTINMTTVPKFERPTFVNGPSRVQDGPISDFPKNSSFPLYSAPWQGSVTKDHTVGPSSSVIHVEHKLIDQSFEQAHKPRYLVQQGVTNVPLKQKNAIPISSNDDLEKQSSKMGLFTSTTSASSVFPSMTTQLDSSTMVNMPAPSETIPKIANVTVTPKMPSVGQKKPLEALGSSLPPSRKKQKICGTSSDESIEKFNDVTAVSGINLREEEKQLLDSGPKKNDRVSKAYRRLVHGEEERTLLQKIPLQRKLTEIMGKSGLKHIDHDVERCLSLCVEERMRGLLFNIIRISKQRTDAEKCRNRTFITSDIRKEINEMNQKVKEEWEKKHSGEEKNKENDTEKEDQRSNEVKANKKDEDKERAKAANVAVRAAVGGDDRFSKWKLMAEARQRSSPGPGRNSKKLSGGTQFGKNQGLPKVVRSISVKDVIAVVEKEPQMSRSTLLYRVYNRICSDV*
DI.1G3852.2	Eukaryota	2337	41.42	1740	42.07	580	1	9643253	9647430	-	AT1G27720.5	Eukaryota	3030	43.89	1974	42.1	658	4177	1708	573	homologous	same	MNCMCNQGNMGIKVPGRSNHDKVSKSAEFTAQESDPREVHVNQLSSTTSGTLNSSTTVQGLNKHPEQHMQLPSSSFHMDTKSGSLNPYPGTNVTSPGSSSRAKLPDFQHRENNQNVGIASVGGPTKSTINMTTVPKFERPTFVNGPSRVQDGPISDFPKNSSFPLYSAPWQGSVTKDHTVGPSSSVIHVEHKLIDQSFEQAHKPRYLVQQGVTNVPLKQKNAIPISSNDDLEKQSSKMGLFTSTTSASSVFPSMTTQLDSSTMVNMPAPSETIPKIANVTVTPKMPSVGQKKPLEALGSSLPPSRKKQKICGTSSDESIEKFNDVTAVSGINLREEEKQLLDSGPKKNDRVSKAYRRLVHGEEERTLLQKIPLQRKLTEIMGKSGLKHIDHDVERCLSLCVEERMRGLLFNIIRISKQRTDAEKCRNRTFITSDIRKEINEMNQKVKEEWEKKHSGEEKNKENDTEKEDQRSNEVKANKKDEDKERAKAANVAVRAAVGGDDRFSKWKLMAEARQRSSPGPGRNSKKLSGGTQFGKNQGLPKVVRSISVKDVIAVVEKEPQMSRSTLLYRVYNRICSDV*	MSSKETPWVEKTVDPVNHNLRLARVTDLLRTVVDHQPGKKTHCLNLHYKLKRKELTMEEFMRQLRDLVGDQIIRSVISQLPQLKPGNMGIKVPGRSNHDKVSKSAEFTAQESDPREVHVNQLSSTTSGTLNSSTTVQGLNKHPEQHMQLPSSSFHMDTKSGSLNPYPGTNVTSPGSSSRAKLPDFQHRENNQNVGIASVGGPTKSTINMTTVPKFERPTFVNGPSRVQDGPISDFPKNSSFPLYSAPWQGSVTKDHTVGPSSSVIHVEHKLIDQSFEQAHKPRYLVQQGVTNVPLKQKNAIPISSNDDLEKQSSKMGLFTSTTSASSVFPSMTTQLDSSTMVNMPAPSETIPKIANVTVTPKMPSVGQKKPLEALGSSLPPSRKKQKICGTSSDESIEKFNDVTAVSGINLREEEKQLLDSGPKKNDRVSKAYRRLVHGEEERTLLQKIPLQRKLTEIMGKSGLKHIDHDVERCLSLCVEERMRGLLFNIIRISKQRTDAEKCRNRTFITSDIRKEINEMNQKVKEEWEKKHSGEEKNKENDTEKEDQRSNEVKANKKDEDKERAKAANVAVRAAVGGDDRFSKWKLMAEARQRSSPGPGRNSKKLSGGTQFGKNQGLPKVVRSISVKDVIAVVEKEPQMSRSTLLYRVYNRICSDV*
DI.1G3852.2	Eukaryota	2337	41.42	1740	42.07	580	1	9643253	9647430	-	AT1G27720.6	Eukaryota	2598	41.22	1821	41.52	607	4177	1398	448	homologous	same	MNCMCNQGNMGIKVPGRSNHDKVSKSAEFTAQESDPREVHVNQLSSTTSGTLNSSTTVQGLNKHPEQHMQLPSSSFHMDTKSGSLNPYPGTNVTSPGSSSRAKLPDFQHRENNQNVGIASVGGPTKSTINMTTVPKFERPTFVNGPSRVQDGPISDFPKNSSFPLYSAPWQGSVTKDHTVGPSSSVIHVEHKLIDQSFEQAHKPRYLVQQGVTNVPLKQKNAIPISSNDDLEKQSSKMGLFTSTTSASSVFPSMTTQLDSSTMVNMPAPSETIPKIANVTVTPKMPSVGQKKPLEALGSSLPPSRKKQKICGTSSDESIEKFNDVTAVSGINLREEEKQLLDSGPKKNDRVSKAYRRLVHGEEERTLLQKIPLQRKLTEIMGKSGLKHIDHDVERCLSLCVEERMRGLLFNIIRISKQRTDAEKCRNRTFITSDIRKEINEMNQKVKEEWEKKHSGEEKNKENDTEKEDQRSNEVKANKKDEDKERAKAANVAVRAAVGGDDRFSKWKLMAEARQRSSPGPGRNSKKLSGGTQFGKNQGLPKVVRSISVKDVIAVVEKEPQMSRSTLLYRVYNRICSDV*	MDLSIVKLLEEDEEVDSKHSEDDLQMFQDSLIRDIEEKPQPRYMKLQKMSSKETPWVEKTVDPVNHNLRLARVTDLLRTVVDHQPGKKTHCLNLHYKLKRKELTMEEFMRQLRDLVGDQIIRSVISQLPQLKPGNMGIKVPGRSNHDKVSKSAEFTAQESDPREVHVNQLSSTTSGTLNSSTTVQGLNKHPEQHMQLPSSSFHMDTKSGSLNPYPGTNVTSPGSSSRAKLPDFQHRENNQNVGIASVGGPTKSTINMTTVPKFERPTFVNGPSRVQDGPISDFPKNSSFPLYSAPWQGSVTKDHTVGPSSSVIHVEHKLIDQSFEQAHKPRYLVQQGVTNVPLKQKNAIPISSNDDLEKQSSKMGLFTSTTSASSVFPSMTTQLDSSTMVNMPAPSETIPKIANVTVTPKMPSVGQKKPLEALGSSLPPSRKKQKICGTSSDESIEKFNDVTAVSGINLREEEKQLLDSGPKKNDRVSKAYRRLVHGEEERTLLQKIPLQRKLTEIMGKSGLKHIDHDVERCLSLCVEERMRGLLFNIIRISKQRTDAEKCRNRTFITSDIRKEINEMNQKVKEEWEKKHSGEEKNKENDTEKEDQRSNEVKVFRT*
DI.1G3852.2	Eukaryota	2337	41.42	1740	42.07	580	1	9643253	9647430	-	AT1G27720.7	Eukaryota	2555	41.17	1989	42.08	663	4177	1708	573	homologous	same	MNCMCNQGNMGIKVPGRSNHDKVSKSAEFTAQESDPREVHVNQLSSTTSGTLNSSTTVQGLNKHPEQHMQLPSSSFHMDTKSGSLNPYPGTNVTSPGSSSRAKLPDFQHRENNQNVGIASVGGPTKSTINMTTVPKFERPTFVNGPSRVQDGPISDFPKNSSFPLYSAPWQGSVTKDHTVGPSSSVIHVEHKLIDQSFEQAHKPRYLVQQGVTNVPLKQKNAIPISSNDDLEKQSSKMGLFTSTTSASSVFPSMTTQLDSSTMVNMPAPSETIPKIANVTVTPKMPSVGQKKPLEALGSSLPPSRKKQKICGTSSDESIEKFNDVTAVSGINLREEEKQLLDSGPKKNDRVSKAYRRLVHGEEERTLLQKIPLQRKLTEIMGKSGLKHIDHDVERCLSLCVEERMRGLLFNIIRISKQRTDAEKCRNRTFITSDIRKEINEMNQKVKEEWEKKHSGEEKNKENDTEKEDQRSNEVKANKKDEDKERAKAANVAVRAAVGGDDRFSKWKLMAEARQRSSPGPGRNSKKLSGGTQFGKNQGLPKVVRSISVKDVIAVVEKEPQMSRSTLLYRVYNRICSDV*	MKLQKMSSKETPWVEKTVDPVNHNLRLARVTDLLRTVVDHQPGKKTHCLNLHYKLKRKELTMEEFMRQLRDLVGDQIIRSVISQLPQLKPGNMGIKVPGRSNHDKVSKSAEFTAQESDPREVHVNQLSSTTSGTLNSSTTVQGLNKHPEQHMQLPSSSFHMDTKSGSLNPYPGTNVTSPGSSSRAKLPDFQHRENNQNVGIASVGGPTKSTINMTTVPKFERPTFVNGPSRVQDGPISDFPKNSSFPLYSAPWQGSVTKDHTVGPSSSVIHVEHKLIDQSFEQAHKPRYLVQQGVTNVPLKQKNAIPISSNDDLEKQSSKMGLFTSTTSASSVFPSMTTQLDSSTMVNMPAPSETIPKIANVTVTPKMPSVGQKKPLEALGSSLPPSRKKQKICGTSSDESIEKFNDVTAVSGINLREEEKQLLDSGPKKNDRVSKAYRRLVHGEEERTLLQKIPLQRKLTEIMGKSGLKHIDHDVERCLSLCVEERMRGLLFNIIRISKQRTDAEKCRNRTFITSDIRKEINEMNQKVKEEWEKKHSGEEKNKENDTEKEDQRSNEVKANKKDEDKERAKAANVAVRAAVGGDDRFSKWKLMAEARQRSSPGPGRNSKKLSGGTQFGKNQGLPKVVRSISVKDVIAVVEKEPQMSRSTLLYRVYNRICSDV*
DI.1G3852.2	Eukaryota	2337	41.42	1740	42.07	580	1	9643253	9647430	-	AT1G27720.8	Eukaryota	2684	40.65	1692	41.37	564	4177	1398	448	homologous	same	MNCMCNQGNMGIKVPGRSNHDKVSKSAEFTAQESDPREVHVNQLSSTTSGTLNSSTTVQGLNKHPEQHMQLPSSSFHMDTKSGSLNPYPGTNVTSPGSSSRAKLPDFQHRENNQNVGIASVGGPTKSTINMTTVPKFERPTFVNGPSRVQDGPISDFPKNSSFPLYSAPWQGSVTKDHTVGPSSSVIHVEHKLIDQSFEQAHKPRYLVQQGVTNVPLKQKNAIPISSNDDLEKQSSKMGLFTSTTSASSVFPSMTTQLDSSTMVNMPAPSETIPKIANVTVTPKMPSVGQKKPLEALGSSLPPSRKKQKICGTSSDESIEKFNDVTAVSGINLREEEKQLLDSGPKKNDRVSKAYRRLVHGEEERTLLQKIPLQRKLTEIMGKSGLKHIDHDVERCLSLCVEERMRGLLFNIIRISKQRTDAEKCRNRTFITSDIRKEINEMNQKVKEEWEKKHSGEEKNKENDTEKEDQRSNEVKANKKDEDKERAKAANVAVRAAVGGDDRFSKWKLMAEARQRSSPGPGRNSKKLSGGTQFGKNQGLPKVVRSISVKDVIAVVEKEPQMSRSTLLYRVYNRICSDV*	MKLQKMSSKETPWVEKTVDPVNHNLRLARVTDLLRTVVDHQPGKKTHCLNLHYKLKRKELTMEEFMRQLRDLVGDQIIRSVISQLPQLKPGNMGIKVPGRSNHDKVSKSAEFTAQESDPREVHVNQLSSTTSGTLNSSTTVQGLNKHPEQHMQLPSSSFHMDTKSGSLNPYPGTNVTSPGSSSRAKLPDFQHRENNQNVGIASVGGPTKSTINMTTVPKFERPTFVNGPSRVQDGPISDFPKNSSFPLYSAPWQGSVTKDHTVGPSSSVIHVEHKLIDQSFEQAHKPRYLVQQGVTNVPLKQKNAIPISSNDDLEKQSSKMGLFTSTTSASSVFPSMTTQLDSSTMVNMPAPSETIPKIANVTVTPKMPSVGQKKPLEALGSSLPPSRKKQKICGTSSDESIEKFNDVTAVSGINLREEEKQLLDSGPKKNDRVSKAYRRLVHGEEERTLLQKIPLQRKLTEIMGKSGLKHIDHDVERCLSLCVEERMRGLLFNIIRISKQRTDAEKCRNRTFITSDIRKEINEMNQKVKEEWEKKHSGEEKNKENDTEKEDQRSNEVKVFRT*
DI.1G3852.2	Eukaryota	2337	41.42	1740	42.07	580	1	9643253	9647430	-	AT1G27720.9	Eukaryota	2185	42.24	2043	42.05	681	3973	1708	573	homologous	same	MNCMCNQGNMGIKVPGRSNHDKVSKSAEFTAQESDPREVHVNQLSSTTSGTLNSSTTVQGLNKHPEQHMQLPSSSFHMDTKSGSLNPYPGTNVTSPGSSSRAKLPDFQHRENNQNVGIASVGGPTKSTINMTTVPKFERPTFVNGPSRVQDGPISDFPKNSSFPLYSAPWQGSVTKDHTVGPSSSVIHVEHKLIDQSFEQAHKPRYLVQQGVTNVPLKQKNAIPISSNDDLEKQSSKMGLFTSTTSASSVFPSMTTQLDSSTMVNMPAPSETIPKIANVTVTPKMPSVGQKKPLEALGSSLPPSRKKQKICGTSSDESIEKFNDVTAVSGINLREEEKQLLDSGPKKNDRVSKAYRRLVHGEEERTLLQKIPLQRKLTEIMGKSGLKHIDHDVERCLSLCVEERMRGLLFNIIRISKQRTDAEKCRNRTFITSDIRKEINEMNQKVKEEWEKKHSGEEKNKENDTEKEDQRSNEVKANKKDEDKERAKAANVAVRAAVGGDDRFSKWKLMAEARQRSSPGPGRNSKKLSGGTQFGKNQGLPKVVRSISVKDVIAVVEKEPQMSRSTLLYRVYNRICSDV*	MFQDSLIRDIEEKPQPRYMKLQKMSSKETPWVEKTVDPVNHNLRLARVTDLLRTVVDHQPGKKTHCLNLHYKLKRKELTMEEFMRQLRDLVGDQIIRSVISQLPQLKPGNMGIKVPGRSNHDKVSKSAEFTAQESDPREVHVNQLSSTTSGTLNSSTTVQGLNKHPEQHMQLPSSSFHMDTKSGSLNPYPGTNVTSPGSSSRAKLPDFQHRENNQNVGIASVGGPTKSTINMTTVPKFERPTFVNGPSRVQDGPISDFPKNSSFPLYSAPWQGSVTKDHTVGPSSSVIHVEHKLIDQSFEQAHKPRYLVQQGVTNVPLKQKNAIPISSNDDLEKQSSKMGLFTSTTSASSVFPSMTTQLDSSTMVNMPAPSETIPKIANVTVTPKMPSVGQKKPLEALGSSLPPSRKKQKICGTSSDESIEKFNDVTAVSGINLREEEKQLLDSGPKKNDRVSKAYRRLVHGEEERTLLQKIPLQRKLTEIMGKSGLKHIDHDVERCLSLCVEERMRGLLFNIIRISKQRTDAEKCRNRTFITSDIRKEINEMNQKVKEEWEKKHSGEEKNKENDTEKEDQRSNEVKANKKDEDKERAKAANVAVRAAVGGDDRFSKWKLMAEARQRSSPGPGRNSKKLSGGTQFGKNQGLPKVVRSISVKDVIAVVEKEPQMSRSTLLYRVYNRICSDV*
DI.1G3854.1	Streptophyta	1313	40.21	777	44.14	259	1	9654128	9655969	+	AT1G27740.1	Streptophyta	1338	38.64	777	44.14	259	1494	777	259	identical	same	MDVFVDGELESLLGMFNFDQCSSSKEERPRDELLGLSSLYNGHLHQHQHHNNVLSSDHHAFLLPDMFPFGAMPGGNLPAMLDSWDQSHHLQETSSLKRKLLDVENLCKTNSNCDVTRQELAKSKKKQRVSSESNTVDESNTNWVDGQSLSNSSDDEKASVTSVKGKTRATKGTATDPQSLYARKRREKINERLKTLQNLVPNGTKVDISTMLEEAVHYVKFLQLQIKLLSSDDLWMYAPLAYNGLDMGFHHNLLSRLM*	MDVFVDGELESLLGMFNFDQCSSSKEERPRDELLGLSSLYNGHLHQHQHHNNVLSSDHHAFLLPDMFPFGAMPGGNLPAMLDSWDQSHHLQETSSLKRKLLDVENLCKTNSNCDVTRQELAKSKKKQRVSSESNTVDESNTNWVDGQSLSNSSDDEKASVTSVKGKTRATKGTATDPQSLYARKRREKINERLKTLQNLVPNGTKVDISTMLEEAVHYVKFLQLQIKLLSSDDLWMYAPLAYNGLDMGFHHNLLSRLM*
DI.1G3855.1	Viridiplantae	3650	45.45	3228	45.94	1076	1	9657218	9661965	+	AT1G27750.1	Viridiplantae	3724	45.17	3228	45.94	1076	4747	3228	1076	identical	same	MACAEQPIKKRRLYESIPESHPPPPPQLESQSPSTVVSSFPAPVTPSPPSQEEIQTRSRNREEIRRVHDCYKRLKSCVAQRDGGGRSANLEQAYRSLISASRGCTSVKRLVADLVPRYALYCPTAIGDAVQAVIDMHNFSLEALKRGQDADGVAFQTAKACIFGLVDLCSAALSKKTSSPGARDICSAVFRNVLTFFVLSFEGKNIFQIVDKSDLKLQDPDEIFSQLMQKLSDGNSLPLIKLSQFRVLALLKVFFNFPKKSIATCFGFFNSSSTEDVATGRYLITHMTEKINDIDAASIEPEVDENSGQTGSNNIEATGKNAEGLNGVQEASNSLTSCLLEMVIRKSSSIGRWAFFQYKKICSLSSFVDISSAVTSLEGIFGFVGKNIKLEDCQMDSDEDDYGKFSVSHVKPHSSADNDVRSSAGSVYDAGGSRSMDFETVDQRDLSCGRSSVPRGLLNQHTPSPSARGPSDLRSNSTDRRNNFVLAGSPVYQAVPHGPSSGQIAWYLDGDPTAFDIFPASGQLWLGYLGPDETEGHLRFQLDRYGPVDRFFFDPVKGFALAEYRSIIDAIRAREYLRAQFPWRIKFMDIGVGARGSLNGVAYGYCTHLYIGGISSQWERDEIVHESRQALYKGPRMVTDLYYEHALLMEFDTPDDAAIVMAHLRFFRGEKSKFHLASINRPLPHEDGGSHPERHLQVPPSSKQDSGSGEYVSPLMSTDNHCNSVPPGATFQQNWPAAGSTLVNSAQGVSGTPPCVPIPAPGQPAVPATPTSQIPPSPFVQQPIYPPPNSSWDTRSLISPSGDAVATSSQMQGPPAQQVSGPFMPPPVHPVSQPQGPQVQQFDQLYPPPPLGHSLPSVLQPPLQPQSQPPEPPPEMMPPPPQALPPPLPHSHPPLVPPPPFSPLLSPRLPPMVTQLCGSEASKQNIGHQWQGALSKSGVHYSTIIAQRLESDICKYIIGSPEPVQWPVKLDMTKRTDMKNVKATFANTQPHKREVCQLIPAAFSDRKGLQDFITYLKQRDCAGVIKIPASSPMWARHLFILPHSQETCSLLSVSPSSSECLIGLVLPKDTNAEAS*	MACAEQPIKKRRLYESIPESHPPPPPQLESQSPSTVVSSFPAPVTPSPPSQEEIQTRSRNREEIRRVHDCYKRLKSCVAQRDGGGRSANLEQAYRSLISASRGCTSVKRLVADLVPRYALYCPTAIGDAVQAVIDMHNFSLEALKRGQDADGVAFQTAKACIFGLVDLCSAALSKKTSSPGARDICSAVFRNVLTFFVLSFEGKNIFQIVDKSDLKLQDPDEIFSQLMQKLSDGNSLPLIKLSQFRVLALLKVFFNFPKKSIATCFGFFNSSSTEDVATGRYLITHMTEKINDIDAASIEPEVDENSGQTGSNNIEATGKNAEGLNGVQEASNSLTSCLLEMVIRKSSSIGRWAFFQYKKICSLSSFVDISSAVTSLEGIFGFVGKNIKLEDCQMDSDEDDYGKFSVSHVKPHSSADNDVRSSAGSVYDAGGSRSMDFETVDQRDLSCGRSSVPRGLLNQHTPSPSARGPSDLRSNSTDRRNNFVLAGSPVYQAVPHGPSSGQIAWYLDGDPTAFDIFPASGQLWLGYLGPDETEGHLRFQLDRYGPVDRFFFDPVKGFALAEYRSIIDAIRAREYLRAQFPWRIKFMDIGVGARGSLNGVAYGYCTHLYIGGISSQWERDEIVHESRQALYKGPRMVTDLYYEHALLMEFDTPDDAAIVMAHLRFFRGEKSKFHLASINRPLPHEDGGSHPERHLQVPPSSKQDSGSGEYVSPLMSTDNHCNSVPPGATFQQNWPAAGSTLVNSAQGVSGTPPCVPIPAPGQPAVPATPTSQIPPSPFVQQPIYPPPNSSWDTRSLISPSGDAVATSSQMQGPPAQQVSGPFMPPPVHPVSQPQGPQVQQFDQLYPPPPLGHSLPSVLQPPLQPQSQPPEPPPEMMPPPPQALPPPLPHSHPPLVPPPPFSPLLSPRLPPMVTQLCGSEASKQNIGHQWQGALSKSGVHYSTIIAQRLESDICKYIIGSPEPVQWPVKLDMTKRTDMKNVKATFANTQPHKREVCQLIPAAFSDRKGLQDFITYLKQRDCAGVIKIPASSPMWARHLFILPHSQETCSLLSVSPSSSECLIGLVLPKDTNAEAS*
DI.1G3855.2	Viridiplantae	3565	45.67	2205	46.62	735	1	9657218	9661965	+	AT1G27750.1	Viridiplantae	3724	45.17	3228	45.94	1076	4747	2198	735	homologous	same	MVIRKSSSIGRWAFFQYKKICSLSSFVDISSAVTSLEGIFGFVGKNIKLEDCQMDSDEDDYGKFSVSHVKPHSSADNDVRSSAGSVYDAGGSRSMDFETVDQRDLSCGRSSVPRGLLNQHTPSPSARGPSDLRSNSTDRRNNFVLAGSPVYQAVPHGPSSGQIAWYLDGDPTAFDIFPASGQLWLGYLGPDETEGHLRFQLDRYGPVDRFFFDPVKGFALAEYRSIIDAIRAREYLRAQFPWRIKFMDIGVGARGSLNGVAYGYCTHLYIGGISSQWERDEIVHESRQALYKGPRMVTDLYYEHALLMEFDTPDDAAIVMAHLRFFRGEKSKFHLASINRPLPHEDGGSHPERHLQVPPSSKQDSGSGEYVSPLMSTDNHCNSVPPGATFQQNWPAAGSTLVNSAQGVSGTPPCVPIPAPGQPAVPATPTSQIPPSPFVQQPIYPPPNSSWDTRSLISPSGDAVATSSQMQGPPAQQVSGPFMPPPVHPVSQPQGPQVQQFDQLYPPPPLGHSLPSVLQPPLQPQSQPPEPPPEMMPPPPQALPPPLPHSHPPLVPPPPFSPLLSPRLPPMVTQLCGSEASKQNIGHQWQGALSKSGVHYSTIIAQRLESDICKYIIGSPEPVQWPVKLDMTKRTDMKNVKATFANTQPHKREVCQLIPAAFSDRKGLQDFITYLKQRDCAGVIKIPASSPMWARHLFILPHSQETCSLLSVSPSSSECLIGLVLPKDTNAEAS*	MACAEQPIKKRRLYESIPESHPPPPPQLESQSPSTVVSSFPAPVTPSPPSQEEIQTRSRNREEIRRVHDCYKRLKSCVAQRDGGGRSANLEQAYRSLISASRGCTSVKRLVADLVPRYALYCPTAIGDAVQAVIDMHNFSLEALKRGQDADGVAFQTAKACIFGLVDLCSAALSKKTSSPGARDICSAVFRNVLTFFVLSFEGKNIFQIVDKSDLKLQDPDEIFSQLMQKLSDGNSLPLIKLSQFRVLALLKVFFNFPKKSIATCFGFFNSSSTEDVATGRYLITHMTEKINDIDAASIEPEVDENSGQTGSNNIEATGKNAEGLNGVQEASNSLTSCLLEMVIRKSSSIGRWAFFQYKKICSLSSFVDISSAVTSLEGIFGFVGKNIKLEDCQMDSDEDDYGKFSVSHVKPHSSADNDVRSSAGSVYDAGGSRSMDFETVDQRDLSCGRSSVPRGLLNQHTPSPSARGPSDLRSNSTDRRNNFVLAGSPVYQAVPHGPSSGQIAWYLDGDPTAFDIFPASGQLWLGYLGPDETEGHLRFQLDRYGPVDRFFFDPVKGFALAEYRSIIDAIRAREYLRAQFPWRIKFMDIGVGARGSLNGVAYGYCTHLYIGGISSQWERDEIVHESRQALYKGPRMVTDLYYEHALLMEFDTPDDAAIVMAHLRFFRGEKSKFHLASINRPLPHEDGGSHPERHLQVPPSSKQDSGSGEYVSPLMSTDNHCNSVPPGATFQQNWPAAGSTLVNSAQGVSGTPPCVPIPAPGQPAVPATPTSQIPPSPFVQQPIYPPPNSSWDTRSLISPSGDAVATSSQMQGPPAQQVSGPFMPPPVHPVSQPQGPQVQQFDQLYPPPPLGHSLPSVLQPPLQPQSQPPEPPPEMMPPPPQALPPPLPHSHPPLVPPPPFSPLLSPRLPPMVTQLCGSEASKQNIGHQWQGALSKSGVHYSTIIAQRLESDICKYIIGSPEPVQWPVKLDMTKRTDMKNVKATFANTQPHKREVCQLIPAAFSDRKGLQDFITYLKQRDCAGVIKIPASSPMWARHLFILPHSQETCSLLSVSPSSSECLIGLVLPKDTNAEAS*
DI.1G3855.3	Viridiplantae	3561	45.66	2205	46.62	735	1	9657218	9661965	+	AT1G27750.1	Viridiplantae	3724	45.17	3228	45.94	1076	4747	2198	735	homologous	same	MVIRKSSSIGRWAFFQYKKICSLSSFVDISSAVTSLEGIFGFVGKNIKLEDCQMDSDEDDYGKFSVSHVKPHSSADNDVRSSAGSVYDAGGSRSMDFETVDQRDLSCGRSSVPRGLLNQHTPSPSARGPSDLRSNSTDRRNNFVLAGSPVYQAVPHGPSSGQIAWYLDGDPTAFDIFPASGQLWLGYLGPDETEGHLRFQLDRYGPVDRFFFDPVKGFALAEYRSIIDAIRAREYLRAQFPWRIKFMDIGVGARGSLNGVAYGYCTHLYIGGISSQWERDEIVHESRQALYKGPRMVTDLYYEHALLMEFDTPDDAAIVMAHLRFFRGEKSKFHLASINRPLPHEDGGSHPERHLQVPPSSKQDSGSGEYVSPLMSTDNHCNSVPPGATFQQNWPAAGSTLVNSAQGVSGTPPCVPIPAPGQPAVPATPTSQIPPSPFVQQPIYPPPNSSWDTRSLISPSGDAVATSSQMQGPPAQQVSGPFMPPPVHPVSQPQGPQVQQFDQLYPPPPLGHSLPSVLQPPLQPQSQPPEPPPEMMPPPPQALPPPLPHSHPPLVPPPPFSPLLSPRLPPMVTQLCGSEASKQNIGHQWQGALSKSGVHYSTIIAQRLESDICKYIIGSPEPVQWPVKLDMTKRTDMKNVKATFANTQPHKREVCQLIPAAFSDRKGLQDFITYLKQRDCAGVIKIPASSPMWARHLFILPHSQETCSLLSVSPSSSECLIGLVLPKDTNAEAS*	MACAEQPIKKRRLYESIPESHPPPPPQLESQSPSTVVSSFPAPVTPSPPSQEEIQTRSRNREEIRRVHDCYKRLKSCVAQRDGGGRSANLEQAYRSLISASRGCTSVKRLVADLVPRYALYCPTAIGDAVQAVIDMHNFSLEALKRGQDADGVAFQTAKACIFGLVDLCSAALSKKTSSPGARDICSAVFRNVLTFFVLSFEGKNIFQIVDKSDLKLQDPDEIFSQLMQKLSDGNSLPLIKLSQFRVLALLKVFFNFPKKSIATCFGFFNSSSTEDVATGRYLITHMTEKINDIDAASIEPEVDENSGQTGSNNIEATGKNAEGLNGVQEASNSLTSCLLEMVIRKSSSIGRWAFFQYKKICSLSSFVDISSAVTSLEGIFGFVGKNIKLEDCQMDSDEDDYGKFSVSHVKPHSSADNDVRSSAGSVYDAGGSRSMDFETVDQRDLSCGRSSVPRGLLNQHTPSPSARGPSDLRSNSTDRRNNFVLAGSPVYQAVPHGPSSGQIAWYLDGDPTAFDIFPASGQLWLGYLGPDETEGHLRFQLDRYGPVDRFFFDPVKGFALAEYRSIIDAIRAREYLRAQFPWRIKFMDIGVGARGSLNGVAYGYCTHLYIGGISSQWERDEIVHESRQALYKGPRMVTDLYYEHALLMEFDTPDDAAIVMAHLRFFRGEKSKFHLASINRPLPHEDGGSHPERHLQVPPSSKQDSGSGEYVSPLMSTDNHCNSVPPGATFQQNWPAAGSTLVNSAQGVSGTPPCVPIPAPGQPAVPATPTSQIPPSPFVQQPIYPPPNSSWDTRSLISPSGDAVATSSQMQGPPAQQVSGPFMPPPVHPVSQPQGPQVQQFDQLYPPPPLGHSLPSVLQPPLQPQSQPPEPPPEMMPPPPQALPPPLPHSHPPLVPPPPFSPLLSPRLPPMVTQLCGSEASKQNIGHQWQGALSKSGVHYSTIIAQRLESDICKYIIGSPEPVQWPVKLDMTKRTDMKNVKATFANTQPHKREVCQLIPAAFSDRKGLQDFITYLKQRDCAGVIKIPASSPMWARHLFILPHSQETCSLLSVSPSSSECLIGLVLPKDTNAEAS*
DI.1G3856.1	Eukaryota	3084	43.19	2622	44.32	874	1	9662023	9667553	+	AT1G27752.1	Eukaryota	3083	43.24	2622	44.32	874	5527	2622	874	identical	same	MSNRRSNRQDENTRYVPKGHQQQKFVPKPMNPTPTSNSTPFPVSLSSSLRQSDSSGASSRVSASGGSRVRIGDQGQLVSSKSPAQGGGSFVNYLPQDEAVAAGLGPDDGGLDPVESQGVVDLLNRELTRLLKLNPRDFWREVASDASLHDFLDSFLQFRSRWYDFPFHGVKGIVAGVIVGELELCRRVFMVLYRISSNRDPGAKAADSLSQKDHEVLLQDKKLLDLPKLLDICAIYGHENAELTKSLIENAVKSQNGISESLNMMLSHFLGILHTMHHRCTSSLETLVSSANSEDHGRRQLHSDLLEVMDFINDGVVSLDAFISAYTPAVFILACPVETSYGSDELLRSLVRLHDSLLPSLHRGFQVLFKDEDHDSLSDISTSLNMLSTRIGSLCWKILDICYLSNDKFNHETSIPAVTKMFPSRVEDPMVRADILIQTFREISGLSEQSLESKNRLLQKIEKNYRIIDRLRSLQNAGWISMEDEQLQYLSMIMLHSADTFSMKESPLLLTDGRNAEELMDENAVVMQSKISQIKDIFPEYGNGFLAACLEAYNQNPEEVIQRILEGTLHEDLQRLDTSLETMPQPKSAPTLRSKDKGKGKLIESDTSSSASAIYTEKPITRPSLPASSASSATVGRFVRKPKDDTPSYKILDARKESDRERNAALLAQYEYDDEYDDSFDDLGLSIAESGTEESGAFGNRAGSEPSDAPKWGSRKNPQFYVKDGKNYSYKVAGAVAVANANEASLVNEAEGDKILGLGRGGNIPLGAVRKLTEYQAQRDEKGQSNVNVNPSDGRENGRNWRGVRGRGRGVVNREQPQEKSNESSNNNSEVNTEAENGGGRGRGRGRRGGGGGRNHNHKDRAMKKHIASVSGF*	MSNRRSNRQDENTRYVPKGHQQQKFVPKPMNPTPTSNSTPFPVSLSSSLRQSDSSGASSRVSASGGSRVRIGDQGQLVSSKSPAQGGGSFVNYLPQDEAVAAGLGPDDGGLDPVESQGVVDLLNRELTRLLKLNPRDFWREVASDASLHDFLDSFLQFRSRWYDFPFHGVKGIVAGVIVGELELCRRVFMVLYRISSNRDPGAKAADSLSQKDHEVLLQDKKLLDLPKLLDICAIYGHENAELTKSLIENAVKSQNGISESLNMMLSHFLGILHTMHHRCTSSLETLVSSANSEDHGRRQLHSDLLEVMDFINDGVVSLDAFISAYTPAVFILACPVETSYGSDELLRSLVRLHDSLLPSLHRGFQVLFKDEDHDSLSDISTSLNMLSTRIGSLCWKILDICYLSNDKFNHETSIPAVTKMFPSRVEDPMVRADILIQTFREISGLSEQSLESKNRLLQKIEKNYRIIDRLRSLQNAGWISMEDEQLQYLSMIMLHSADTFSMKESPLLLTDGRNAEELMDENAVVMQSKISQIKDIFPEYGNGFLAACLEAYNQNPEEVIQRILEGTLHEDLQRLDTSLETMPQPKSAPTLRSKDKGKGKLIESDTSSSASAIYTEKPITRPSLPASSASSATVGRFVRKPKDDTPSYKILDARKESDRERNAALLAQYEYDDEYDDSFDDLGLSIAESGTEESGAFGNRAGSEPSDAPKWGSRKNPQFYVKDGKNYSYKVAGAVAVANANEASLVNEAEGDKILGLGRGGNIPLGAVRKLTEYQAQRDEKGQSNVNVNPSDGRENGRNWRGVRGRGRGVVNREQPQEKSNESSNNNSEVNTEAENGGGRGRGRGRRGGGGGRNHNHKDRAMKKHIASVSGF*
DI.1G3856.1	Eukaryota	3084	43.19	2622	44.32	874	1	9662023	9667553	+	AT1G27752.2	Eukaryota	3059	43.35	1971	42.92	657	5516	1964	657	homologous	same	MSNRRSNRQDENTRYVPKGHQQQKFVPKPMNPTPTSNSTPFPVSLSSSLRQSDSSGASSRVSASGGSRVRIGDQGQLVSSKSPAQGGGSFVNYLPQDEAVAAGLGPDDGGLDPVESQGVVDLLNRELTRLLKLNPRDFWREVASDASLHDFLDSFLQFRSRWYDFPFHGVKGIVAGVIVGELELCRRVFMVLYRISSNRDPGAKAADSLSQKDHEVLLQDKKLLDLPKLLDICAIYGHENAELTKSLIENAVKSQNGISESLNMMLSHFLGILHTMHHRCTSSLETLVSSANSEDHGRRQLHSDLLEVMDFINDGVVSLDAFISAYTPAVFILACPVETSYGSDELLRSLVRLHDSLLPSLHRGFQVLFKDEDHDSLSDISTSLNMLSTRIGSLCWKILDICYLSNDKFNHETSIPAVTKMFPSRVEDPMVRADILIQTFREISGLSEQSLESKNRLLQKIEKNYRIIDRLRSLQNAGWISMEDEQLQYLSMIMLHSADTFSMKESPLLLTDGRNAEELMDENAVVMQSKISQIKDIFPEYGNGFLAACLEAYNQNPEEVIQRILEGTLHEDLQRLDTSLETMPQPKSAPTLRSKDKGKGKLIESDTSSSASAIYTEKPITRPSLPASSASSATVGRFVRKPKDDTPSYKILDARKESDRERNAALLAQYEYDDEYDDSFDDLGLSIAESGTEESGAFGNRAGSEPSDAPKWGSRKNPQFYVKDGKNYSYKVAGAVAVANANEASLVNEAEGDKILGLGRGGNIPLGAVRKLTEYQAQRDEKGQSNVNVNPSDGRENGRNWRGVRGRGRGVVNREQPQEKSNESSNNNSEVNTEAENGGGRGRGRGRRGGGGGRNHNHKDRAMKKHIASVSGF*	MKDKKLLDLPKLLDICAIYGHENAELTKSLIENAVKSQNGISESLNMMLSHFLGILHTMHHRCTSSLETLVSSANSEDHGRRQLHSDLLEVMDFINDGVVSLDAFISAYTPAVFILACPVETSYGSDELLRSLVRLHDSLLPSLHRGFQVLFKDEDHDSLSDISTSLNMLSTRIGSLCWKILDICYLSNDKFNHETSIPAVTKMFPSRVEDPMVRADILIQTFREISGLSEQSLESKNRLLQKIEKNYRIIDRLRSLQNAGWISMEDEQLQYLSMIMLHSADTFSMKESPLLLTDGRNAEELMDENAVVMQSKISQIKDIFPEYGNGFLAACLEAYNQNPEEVIQRILEGTLHEDLQRLDTSLETMPQPKSAPTLRSKDKGKGKLIESDTSSSASAIYTEKPITRPSLPASSASSATVGRFVRKPKDDTPSYKILDARKESDRERNAALLAQYEYDDEYDDSFDDLGLSIAESGTEESGAFGNRAGSEPSDAPKWGSRKNPQFYVKDGKNYSYKVAGAVAVANANEASLVNEAEGDKILGLGRGGNIPLGAVRKLTEYQAQRDEKGQSNVNVNPSDGRENGRNWRGVRGRGRGVVNREQPQEKSNESSNNNSEVNTEAENGGGRGRGRGRRGGGGGRNHNHKDRAMKKHIASVSGF*
DI.1G3856.2	Eukaryota	3073	43.18	1971	42.92	657	1	9662023	9667553	+	AT1G27752.1	Eukaryota	3083	43.24	2622	44.32	874	5527	1964	657	homologous	same	MKDKKLLDLPKLLDICAIYGHENAELTKSLIENAVKSQNGISESLNMMLSHFLGILHTMHHRCTSSLETLVSSANSEDHGRRQLHSDLLEVMDFINDGVVSLDAFISAYTPAVFILACPVETSYGSDELLRSLVRLHDSLLPSLHRGFQVLFKDEDHDSLSDISTSLNMLSTRIGSLCWKILDICYLSNDKFNHETSIPAVTKMFPSRVEDPMVRADILIQTFREISGLSEQSLESKNRLLQKIEKNYRIIDRLRSLQNAGWISMEDEQLQYLSMIMLHSADTFSMKESPLLLTDGRNAEELMDENAVVMQSKISQIKDIFPEYGNGFLAACLEAYNQNPEEVIQRILEGTLHEDLQRLDTSLETMPQPKSAPTLRSKDKGKGKLIESDTSSSASAIYTEKPITRPSLPASSASSATVGRFVRKPKDDTPSYKILDARKESDRERNAALLAQYEYDDEYDDSFDDLGLSIAESGTEESGAFGNRAGSEPSDAPKWGSRKNPQFYVKDGKNYSYKVAGAVAVANANEASLVNEAEGDKILGLGRGGNIPLGAVRKLTEYQAQRDEKGQSNVNVNPSDGRENGRNWRGVRGRGRGVVNREQPQEKSNESSNNNSEVNTEAENGGGRGRGRGRRGGGGGRNHNHKDRAMKKHIASVSGF*	MSNRRSNRQDENTRYVPKGHQQQKFVPKPMNPTPTSNSTPFPVSLSSSLRQSDSSGASSRVSASGGSRVRIGDQGQLVSSKSPAQGGGSFVNYLPQDEAVAAGLGPDDGGLDPVESQGVVDLLNRELTRLLKLNPRDFWREVASDASLHDFLDSFLQFRSRWYDFPFHGVKGIVAGVIVGELELCRRVFMVLYRISSNRDPGAKAADSLSQKDHEVLLQDKKLLDLPKLLDICAIYGHENAELTKSLIENAVKSQNGISESLNMMLSHFLGILHTMHHRCTSSLETLVSSANSEDHGRRQLHSDLLEVMDFINDGVVSLDAFISAYTPAVFILACPVETSYGSDELLRSLVRLHDSLLPSLHRGFQVLFKDEDHDSLSDISTSLNMLSTRIGSLCWKILDICYLSNDKFNHETSIPAVTKMFPSRVEDPMVRADILIQTFREISGLSEQSLESKNRLLQKIEKNYRIIDRLRSLQNAGWISMEDEQLQYLSMIMLHSADTFSMKESPLLLTDGRNAEELMDENAVVMQSKISQIKDIFPEYGNGFLAACLEAYNQNPEEVIQRILEGTLHEDLQRLDTSLETMPQPKSAPTLRSKDKGKGKLIESDTSSSASAIYTEKPITRPSLPASSASSATVGRFVRKPKDDTPSYKILDARKESDRERNAALLAQYEYDDEYDDSFDDLGLSIAESGTEESGAFGNRAGSEPSDAPKWGSRKNPQFYVKDGKNYSYKVAGAVAVANANEASLVNEAEGDKILGLGRGGNIPLGAVRKLTEYQAQRDEKGQSNVNVNPSDGRENGRNWRGVRGRGRGVVNREQPQEKSNESSNNNSEVNTEAENGGGRGRGRGRRGGGGGRNHNHKDRAMKKHIASVSGF*
DI.1G3856.2	Eukaryota	3073	43.18	1971	42.92	657	1	9662023	9667553	+	AT1G27752.2	Eukaryota	3059	43.35	1971	42.92	657	5516	1971	657	identical	same	MKDKKLLDLPKLLDICAIYGHENAELTKSLIENAVKSQNGISESLNMMLSHFLGILHTMHHRCTSSLETLVSSANSEDHGRRQLHSDLLEVMDFINDGVVSLDAFISAYTPAVFILACPVETSYGSDELLRSLVRLHDSLLPSLHRGFQVLFKDEDHDSLSDISTSLNMLSTRIGSLCWKILDICYLSNDKFNHETSIPAVTKMFPSRVEDPMVRADILIQTFREISGLSEQSLESKNRLLQKIEKNYRIIDRLRSLQNAGWISMEDEQLQYLSMIMLHSADTFSMKESPLLLTDGRNAEELMDENAVVMQSKISQIKDIFPEYGNGFLAACLEAYNQNPEEVIQRILEGTLHEDLQRLDTSLETMPQPKSAPTLRSKDKGKGKLIESDTSSSASAIYTEKPITRPSLPASSASSATVGRFVRKPKDDTPSYKILDARKESDRERNAALLAQYEYDDEYDDSFDDLGLSIAESGTEESGAFGNRAGSEPSDAPKWGSRKNPQFYVKDGKNYSYKVAGAVAVANANEASLVNEAEGDKILGLGRGGNIPLGAVRKLTEYQAQRDEKGQSNVNVNPSDGRENGRNWRGVRGRGRGVVNREQPQEKSNESSNNNSEVNTEAENGGGRGRGRGRRGGGGGRNHNHKDRAMKKHIASVSGF*	MKDKKLLDLPKLLDICAIYGHENAELTKSLIENAVKSQNGISESLNMMLSHFLGILHTMHHRCTSSLETLVSSANSEDHGRRQLHSDLLEVMDFINDGVVSLDAFISAYTPAVFILACPVETSYGSDELLRSLVRLHDSLLPSLHRGFQVLFKDEDHDSLSDISTSLNMLSTRIGSLCWKILDICYLSNDKFNHETSIPAVTKMFPSRVEDPMVRADILIQTFREISGLSEQSLESKNRLLQKIEKNYRIIDRLRSLQNAGWISMEDEQLQYLSMIMLHSADTFSMKESPLLLTDGRNAEELMDENAVVMQSKISQIKDIFPEYGNGFLAACLEAYNQNPEEVIQRILEGTLHEDLQRLDTSLETMPQPKSAPTLRSKDKGKGKLIESDTSSSASAIYTEKPITRPSLPASSASSATVGRFVRKPKDDTPSYKILDARKESDRERNAALLAQYEYDDEYDDSFDDLGLSIAESGTEESGAFGNRAGSEPSDAPKWGSRKNPQFYVKDGKNYSYKVAGAVAVANANEASLVNEAEGDKILGLGRGGNIPLGAVRKLTEYQAQRDEKGQSNVNVNPSDGRENGRNWRGVRGRGRGVVNREQPQEKSNESSNNNSEVNTEAENGGGRGRGRGRRGGGGGRNHNHKDRAMKKHIASVSGF*
DI.1G3856.3	Eukaryota	3185	42.83	1833	43.59	611	1	9662023	9667553	+	AT1G27752.1	Eukaryota	3083	43.24	2622	44.32	874	5527	1828	611	homologous	same	MMLSHFLGILHTMHHRCTSSLETLVSSANSEDHGRRQLHSDLLEVMDFINDGVVSLDAFISAYTPAVFILACPVETSYGSDELLRSLVRLHDSLLPSLHRGFQVLFKDEDHDSLSDISTSLNMLSTRIGSLCWKILDICYLSNDKFNHETSIPAVTKMFPSRVEDPMVRADILIQTFREISGLSEQSLESKNRLLQKIEKNYRIIDRLRSLQNAGWISMEDEQLQYLSMIMLHSADTFSMKESPLLLTDGRNAEELMDENAVVMQSKISQIKDIFPEYGNGFLAACLEAYNQNPEEVIQRILEGTLHEDLQRLDTSLETMPQPKSAPTLRSKDKGKGKLIESDTSSSASAIYTEKPITRPSLPASSASSATVGRFVRKPKDDTPSYKILDARKESDRERNAALLAQYEYDDEYDDSFDDLGLSIAESGTEESGAFGNRAGSEPSDAPKWGSRKNPQFYVKDGKNYSYKVAGAVAVANANEASLVNEAEGDKILGLGRGGNIPLGAVRKLTEYQAQRDEKGQSNVNVNPSDGRENGRNWRGVRGRGRGVVNREQPQEKSNESSNNNSEVNTEAENGGGRGRGRGRRGGGGGRNHNHKDRAMKKHIASVSGF*	MSNRRSNRQDENTRYVPKGHQQQKFVPKPMNPTPTSNSTPFPVSLSSSLRQSDSSGASSRVSASGGSRVRIGDQGQLVSSKSPAQGGGSFVNYLPQDEAVAAGLGPDDGGLDPVESQGVVDLLNRELTRLLKLNPRDFWREVASDASLHDFLDSFLQFRSRWYDFPFHGVKGIVAGVIVGELELCRRVFMVLYRISSNRDPGAKAADSLSQKDHEVLLQDKKLLDLPKLLDICAIYGHENAELTKSLIENAVKSQNGISESLNMMLSHFLGILHTMHHRCTSSLETLVSSANSEDHGRRQLHSDLLEVMDFINDGVVSLDAFISAYTPAVFILACPVETSYGSDELLRSLVRLHDSLLPSLHRGFQVLFKDEDHDSLSDISTSLNMLSTRIGSLCWKILDICYLSNDKFNHETSIPAVTKMFPSRVEDPMVRADILIQTFREISGLSEQSLESKNRLLQKIEKNYRIIDRLRSLQNAGWISMEDEQLQYLSMIMLHSADTFSMKESPLLLTDGRNAEELMDENAVVMQSKISQIKDIFPEYGNGFLAACLEAYNQNPEEVIQRILEGTLHEDLQRLDTSLETMPQPKSAPTLRSKDKGKGKLIESDTSSSASAIYTEKPITRPSLPASSASSATVGRFVRKPKDDTPSYKILDARKESDRERNAALLAQYEYDDEYDDSFDDLGLSIAESGTEESGAFGNRAGSEPSDAPKWGSRKNPQFYVKDGKNYSYKVAGAVAVANANEASLVNEAEGDKILGLGRGGNIPLGAVRKLTEYQAQRDEKGQSNVNVNPSDGRENGRNWRGVRGRGRGVVNREQPQEKSNESSNNNSEVNTEAENGGGRGRGRGRRGGGGGRNHNHKDRAMKKHIASVSGF*
DI.1G3856.3	Eukaryota	3185	42.83	1833	43.59	611	1	9662023	9667553	+	AT1G27752.2	Eukaryota	3059	43.35	1971	42.92	657	5516	1828	611	homologous	same	MMLSHFLGILHTMHHRCTSSLETLVSSANSEDHGRRQLHSDLLEVMDFINDGVVSLDAFISAYTPAVFILACPVETSYGSDELLRSLVRLHDSLLPSLHRGFQVLFKDEDHDSLSDISTSLNMLSTRIGSLCWKILDICYLSNDKFNHETSIPAVTKMFPSRVEDPMVRADILIQTFREISGLSEQSLESKNRLLQKIEKNYRIIDRLRSLQNAGWISMEDEQLQYLSMIMLHSADTFSMKESPLLLTDGRNAEELMDENAVVMQSKISQIKDIFPEYGNGFLAACLEAYNQNPEEVIQRILEGTLHEDLQRLDTSLETMPQPKSAPTLRSKDKGKGKLIESDTSSSASAIYTEKPITRPSLPASSASSATVGRFVRKPKDDTPSYKILDARKESDRERNAALLAQYEYDDEYDDSFDDLGLSIAESGTEESGAFGNRAGSEPSDAPKWGSRKNPQFYVKDGKNYSYKVAGAVAVANANEASLVNEAEGDKILGLGRGGNIPLGAVRKLTEYQAQRDEKGQSNVNVNPSDGRENGRNWRGVRGRGRGVVNREQPQEKSNESSNNNSEVNTEAENGGGRGRGRGRRGGGGGRNHNHKDRAMKKHIASVSGF*	MKDKKLLDLPKLLDICAIYGHENAELTKSLIENAVKSQNGISESLNMMLSHFLGILHTMHHRCTSSLETLVSSANSEDHGRRQLHSDLLEVMDFINDGVVSLDAFISAYTPAVFILACPVETSYGSDELLRSLVRLHDSLLPSLHRGFQVLFKDEDHDSLSDISTSLNMLSTRIGSLCWKILDICYLSNDKFNHETSIPAVTKMFPSRVEDPMVRADILIQTFREISGLSEQSLESKNRLLQKIEKNYRIIDRLRSLQNAGWISMEDEQLQYLSMIMLHSADTFSMKESPLLLTDGRNAEELMDENAVVMQSKISQIKDIFPEYGNGFLAACLEAYNQNPEEVIQRILEGTLHEDLQRLDTSLETMPQPKSAPTLRSKDKGKGKLIESDTSSSASAIYTEKPITRPSLPASSASSATVGRFVRKPKDDTPSYKILDARKESDRERNAALLAQYEYDDEYDDSFDDLGLSIAESGTEESGAFGNRAGSEPSDAPKWGSRKNPQFYVKDGKNYSYKVAGAVAVANANEASLVNEAEGDKILGLGRGGNIPLGAVRKLTEYQAQRDEKGQSNVNVNPSDGRENGRNWRGVRGRGRGVVNREQPQEKSNESSNNNSEVNTEAENGGGRGRGRGRRGGGGGRNHNHKDRAMKKHIASVSGF*
DI.1G3856.4	Eukaryota	3196	42.83	1833	43.59	611	1	9662023	9667553	+	AT1G27752.1	Eukaryota	3083	43.24	2622	44.32	874	5527	1828	611	homologous	same	MMLSHFLGILHTMHHRCTSSLETLVSSANSEDHGRRQLHSDLLEVMDFINDGVVSLDAFISAYTPAVFILACPVETSYGSDELLRSLVRLHDSLLPSLHRGFQVLFKDEDHDSLSDISTSLNMLSTRIGSLCWKILDICYLSNDKFNHETSIPAVTKMFPSRVEDPMVRADILIQTFREISGLSEQSLESKNRLLQKIEKNYRIIDRLRSLQNAGWISMEDEQLQYLSMIMLHSADTFSMKESPLLLTDGRNAEELMDENAVVMQSKISQIKDIFPEYGNGFLAACLEAYNQNPEEVIQRILEGTLHEDLQRLDTSLETMPQPKSAPTLRSKDKGKGKLIESDTSSSASAIYTEKPITRPSLPASSASSATVGRFVRKPKDDTPSYKILDARKESDRERNAALLAQYEYDDEYDDSFDDLGLSIAESGTEESGAFGNRAGSEPSDAPKWGSRKNPQFYVKDGKNYSYKVAGAVAVANANEASLVNEAEGDKILGLGRGGNIPLGAVRKLTEYQAQRDEKGQSNVNVNPSDGRENGRNWRGVRGRGRGVVNREQPQEKSNESSNNNSEVNTEAENGGGRGRGRGRRGGGGGRNHNHKDRAMKKHIASVSGF*	MSNRRSNRQDENTRYVPKGHQQQKFVPKPMNPTPTSNSTPFPVSLSSSLRQSDSSGASSRVSASGGSRVRIGDQGQLVSSKSPAQGGGSFVNYLPQDEAVAAGLGPDDGGLDPVESQGVVDLLNRELTRLLKLNPRDFWREVASDASLHDFLDSFLQFRSRWYDFPFHGVKGIVAGVIVGELELCRRVFMVLYRISSNRDPGAKAADSLSQKDHEVLLQDKKLLDLPKLLDICAIYGHENAELTKSLIENAVKSQNGISESLNMMLSHFLGILHTMHHRCTSSLETLVSSANSEDHGRRQLHSDLLEVMDFINDGVVSLDAFISAYTPAVFILACPVETSYGSDELLRSLVRLHDSLLPSLHRGFQVLFKDEDHDSLSDISTSLNMLSTRIGSLCWKILDICYLSNDKFNHETSIPAVTKMFPSRVEDPMVRADILIQTFREISGLSEQSLESKNRLLQKIEKNYRIIDRLRSLQNAGWISMEDEQLQYLSMIMLHSADTFSMKESPLLLTDGRNAEELMDENAVVMQSKISQIKDIFPEYGNGFLAACLEAYNQNPEEVIQRILEGTLHEDLQRLDTSLETMPQPKSAPTLRSKDKGKGKLIESDTSSSASAIYTEKPITRPSLPASSASSATVGRFVRKPKDDTPSYKILDARKESDRERNAALLAQYEYDDEYDDSFDDLGLSIAESGTEESGAFGNRAGSEPSDAPKWGSRKNPQFYVKDGKNYSYKVAGAVAVANANEASLVNEAEGDKILGLGRGGNIPLGAVRKLTEYQAQRDEKGQSNVNVNPSDGRENGRNWRGVRGRGRGVVNREQPQEKSNESSNNNSEVNTEAENGGGRGRGRGRRGGGGGRNHNHKDRAMKKHIASVSGF*
DI.1G3856.4	Eukaryota	3196	42.83	1833	43.59	611	1	9662023	9667553	+	AT1G27752.2	Eukaryota	3059	43.35	1971	42.92	657	5516	1828	611	homologous	same	MMLSHFLGILHTMHHRCTSSLETLVSSANSEDHGRRQLHSDLLEVMDFINDGVVSLDAFISAYTPAVFILACPVETSYGSDELLRSLVRLHDSLLPSLHRGFQVLFKDEDHDSLSDISTSLNMLSTRIGSLCWKILDICYLSNDKFNHETSIPAVTKMFPSRVEDPMVRADILIQTFREISGLSEQSLESKNRLLQKIEKNYRIIDRLRSLQNAGWISMEDEQLQYLSMIMLHSADTFSMKESPLLLTDGRNAEELMDENAVVMQSKISQIKDIFPEYGNGFLAACLEAYNQNPEEVIQRILEGTLHEDLQRLDTSLETMPQPKSAPTLRSKDKGKGKLIESDTSSSASAIYTEKPITRPSLPASSASSATVGRFVRKPKDDTPSYKILDARKESDRERNAALLAQYEYDDEYDDSFDDLGLSIAESGTEESGAFGNRAGSEPSDAPKWGSRKNPQFYVKDGKNYSYKVAGAVAVANANEASLVNEAEGDKILGLGRGGNIPLGAVRKLTEYQAQRDEKGQSNVNVNPSDGRENGRNWRGVRGRGRGVVNREQPQEKSNESSNNNSEVNTEAENGGGRGRGRGRRGGGGGRNHNHKDRAMKKHIASVSGF*	MKDKKLLDLPKLLDICAIYGHENAELTKSLIENAVKSQNGISESLNMMLSHFLGILHTMHHRCTSSLETLVSSANSEDHGRRQLHSDLLEVMDFINDGVVSLDAFISAYTPAVFILACPVETSYGSDELLRSLVRLHDSLLPSLHRGFQVLFKDEDHDSLSDISTSLNMLSTRIGSLCWKILDICYLSNDKFNHETSIPAVTKMFPSRVEDPMVRADILIQTFREISGLSEQSLESKNRLLQKIEKNYRIIDRLRSLQNAGWISMEDEQLQYLSMIMLHSADTFSMKESPLLLTDGRNAEELMDENAVVMQSKISQIKDIFPEYGNGFLAACLEAYNQNPEEVIQRILEGTLHEDLQRLDTSLETMPQPKSAPTLRSKDKGKGKLIESDTSSSASAIYTEKPITRPSLPASSASSATVGRFVRKPKDDTPSYKILDARKESDRERNAALLAQYEYDDEYDDSFDDLGLSIAESGTEESGAFGNRAGSEPSDAPKWGSRKNPQFYVKDGKNYSYKVAGAVAVANANEASLVNEAEGDKILGLGRGGNIPLGAVRKLTEYQAQRDEKGQSNVNVNPSDGRENGRNWRGVRGRGRGVVNREQPQEKSNESSNNNSEVNTEAENGGGRGRGRGRRGGGGGRNHNHKDRAMKKHIASVSGF*
DI.1G3857.1	Eukaryota	3182	40.82	1326	42.38	442	1	9667999	9672544	+	AT1G27760.1	Eukaryota	1919	40.39	1314	42.31	438	3032	1302	442	homologous	same	MGRKSQRKNATMFDSDDDTSSVSSSSTMPSERLLNPGMDEVTVLKDALLDQSLDALYEKRSSTREQALATIVDAFNSDLQYEFVEKKFATLLHQCLHCTKKGSTKETSLATHVIGLLALTVGLGDHAQEVLEESVTPLSQALKSGREILKITSILECLAVITFVGGNDPEQTEKSMQIIWQMIHPKLGSNVVATKPSPAVISAVVSSWAFLLTTVDRWTLGPKIFQETVTYLSTLLEKDDRSVRIAAGEALAVIYELGTLEKFAAEVKGSANGSVKEGGVSQEALMHMHGLKAKVTKQVRELSVEAGGKGSAKKDLNTQRNLFKDLVEFLEDGYAPETSTKVGGDYLQTSTWYQMIQLNYLKHFLGGGFIKHMQENEFLHDVFSFTPKKIGGGKLSNDEKRLFKSPNSALNKARTQFLAKQRMLAKNMNVGHYAATAMEEE*	MGRKSQRKNATMFDSDDDTSSVSSSSTMPSERLLNPGMDEVTVLKDALLDQSLDALYEKREQALATIVDAFNSDLQYEFVEKKFATLLHQCLHCTKKGSTKETSLATHVIGLLALTVGLGDHAQEVLEESVTPLSQALKSGREILKITSILECLAVITFVGGNDPEQTEKSMQIIWQMIHPKLGSNVVATKPSPAVISAVVSSWAFLLTTVDRWTLGPKIFQETVTYLSTLLEKDDRSVRIAAGEALAVIYELGTLEKFAAEVKGSANGSVKEGGVSQEALMHMHGLKAKVTKQVRELSVEAGGKGSAKKDLNTQRNLFKDLVEFLEDGYAPETSTKVGGDYLQTSTWYQMIQLNYLKHFLGGGFIKHMQENEFLHDVFSFTPKKIGGGKLSNDEKRLFKSPNSALNKARTQFLAKQRMLAKNMNVGHYAATAMEEE*
DI.1G3857.1	Eukaryota	3182	40.82	1326	42.38	442	1	9667999	9672544	+	AT1G27760.2	Eukaryota	2088	38.98	1281	42.08	427	3009	1270	431	homologous	same	MGRKSQRKNATMFDSDDDTSSVSSSSTMPSERLLNPGMDEVTVLKDALLDQSLDALYEKRSSTREQALATIVDAFNSDLQYEFVEKKFATLLHQCLHCTKKGSTKETSLATHVIGLLALTVGLGDHAQEVLEESVTPLSQALKSGREILKITSILECLAVITFVGGNDPEQTEKSMQIIWQMIHPKLGSNVVATKPSPAVISAVVSSWAFLLTTVDRWTLGPKIFQETVTYLSTLLEKDDRSVRIAAGEALAVIYELGTLEKFAAEVKGSANGSVKEGGVSQEALMHMHGLKAKVTKQVRELSVEAGGKGSAKKDLNTQRNLFKDLVEFLEDGYAPETSTKVGGDYLQTSTWYQMIQLNYLKHFLGGGFIKHMQENEFLHDVFSFTPKKIGGGKLSNDEKRLFKSPNSALNKARTQFLAKQRMLAKNMNVGHYAATAMEEE*	MFDSDDDTSSVSSSSTMPSERLLNPGMDEVTVLKDALLDQSLDALYEKREQALATIVDAFNSDLQYEFVEKKFATLLHQCLHCTKKGSTKETSLATHVIGLLALTVGLGDHAQEVLEESVTPLSQALKSGREILKITSILECLAVITFVGGNDPEQTEKSMQIIWQMIHPKLGSNVVATKPSPAVISAVVSSWAFLLTTVDRWTLGPKIFQETVTYLSTLLEKDDRSVRIAAGEALAVIYELGTLEKFAAEVKGSANGSVKEGGVSQEALMHMHGLKAKVTKQVRELSVEAGGKGSAKKDLNTQRNLFKDLVEFLEDGYAPETSTKVGGDYLQTSTWYQMIQLNYLKHFLGGGFIKHMQENEFLHDVFSFTPKKIGGGKLSNDEKRLFKSPNSALNKARTQFLAKQRMLAKNMNVGHYAATAMEEE*
DI.1G3857.1	Eukaryota	3182	40.82	1326	42.38	442	1	9667999	9672544	+	AT1G27760.3	Eukaryota	2048	40.28	1326	42.38	442	3149	1326	442	identical	same	MGRKSQRKNATMFDSDDDTSSVSSSSTMPSERLLNPGMDEVTVLKDALLDQSLDALYEKRSSTREQALATIVDAFNSDLQYEFVEKKFATLLHQCLHCTKKGSTKETSLATHVIGLLALTVGLGDHAQEVLEESVTPLSQALKSGREILKITSILECLAVITFVGGNDPEQTEKSMQIIWQMIHPKLGSNVVATKPSPAVISAVVSSWAFLLTTVDRWTLGPKIFQETVTYLSTLLEKDDRSVRIAAGEALAVIYELGTLEKFAAEVKGSANGSVKEGGVSQEALMHMHGLKAKVTKQVRELSVEAGGKGSAKKDLNTQRNLFKDLVEFLEDGYAPETSTKVGGDYLQTSTWYQMIQLNYLKHFLGGGFIKHMQENEFLHDVFSFTPKKIGGGKLSNDEKRLFKSPNSALNKARTQFLAKQRMLAKNMNVGHYAATAMEEE*	MGRKSQRKNATMFDSDDDTSSVSSSSTMPSERLLNPGMDEVTVLKDALLDQSLDALYEKRSSTREQALATIVDAFNSDLQYEFVEKKFATLLHQCLHCTKKGSTKETSLATHVIGLLALTVGLGDHAQEVLEESVTPLSQALKSGREILKITSILECLAVITFVGGNDPEQTEKSMQIIWQMIHPKLGSNVVATKPSPAVISAVVSSWAFLLTTVDRWTLGPKIFQETVTYLSTLLEKDDRSVRIAAGEALAVIYELGTLEKFAAEVKGSANGSVKEGGVSQEALMHMHGLKAKVTKQVRELSVEAGGKGSAKKDLNTQRNLFKDLVEFLEDGYAPETSTKVGGDYLQTSTWYQMIQLNYLKHFLGGGFIKHMQENEFLHDVFSFTPKKIGGGKLSNDEKRLFKSPNSALNKARTQFLAKQRMLAKNMNVGHYAATAMEEE*
DI.1G3857.1	Eukaryota	3182	40.82	1326	42.38	442	1	9667999	9672544	+	AT1G27770.1	cellular organisms	3537	42.72	3063	43.81	1021	910				opposite	MGRKSQRKNATMFDSDDDTSSVSSSSTMPSERLLNPGMDEVTVLKDALLDQSLDALYEKRSSTREQALATIVDAFNSDLQYEFVEKKFATLLHQCLHCTKKGSTKETSLATHVIGLLALTVGLGDHAQEVLEESVTPLSQALKSGREILKITSILECLAVITFVGGNDPEQTEKSMQIIWQMIHPKLGSNVVATKPSPAVISAVVSSWAFLLTTVDRWTLGPKIFQETVTYLSTLLEKDDRSVRIAAGEALAVIYELGTLEKFAAEVKGSANGSVKEGGVSQEALMHMHGLKAKVTKQVRELSVEAGGKGSAKKDLNTQRNLFKDLVEFLEDGYAPETSTKVGGDYLQTSTWYQMIQLNYLKHFLGGGFIKHMQENEFLHDVFSFTPKKIGGGKLSNDEKRLFKSPNSALNKARTQFLAKQRMLAKNMNVGHYAATAMEEE*	MESYLNENFGDVKPKNSSDEALQRWRKLCWIVKNPKRRFRFTANLSKRSEAEAIRRSNQEKFRVAVLVSQAALQFINSLKLSSEYTLPEEVRKAGFEICPDELGSIVEGHDLKKLKIHGGTEGLTEKLSTSIASGISTSEDLLSVRKEIYGINQFTESPSRGFWLFVWEALQDTTLMILAACAFVSLIVGILMEGWPIGAHDGLGIVASILLVVFVTATSDYRQSLQFKDLDAEKKKIVVQVTRDKLRQKISIYDLLPGDVVHLGIGDQIPADGLFISGFSVLINESSLTGESEPVSVSVEHPFLLSGTKVQDGSCKMLVTTVGMRTQWGKLMATLSEGGDDETPLQVKLNGVATIIGKIGLFFAVITFAVLVQGLANQKRLDNSHWIWTADELMAMLEYFAVAVTIVVVAVPEGLPLAVTLSLAFAMKKMMNDKALVRNLAACETMGSATTICSDKTGTLTTNHMTVVKACICEQAKEVNGPDAAMKFASGIPESAVKLLLQSIFTNTGGEIVVGKGNKTEILGTPTETALLEFGLSLGGDFQEVRQASNVVKVEPFNSTKKRMGVVIELPERHFRAHCKGASEIVLDSCDKYINKDGEVVPLDEKSTSHLKNIIEEFASEALRTLCLAYFEIGDEFSLEAPIPSGGYTCIGIVGIKDPVRPGVKESVAICKSAGITVRMVTGDNLTTAKAIARECGILTDDGIAIEGPEFREKSDEELLKLIPKLQVMARSSPMDKHTLVRLLRTMFQEVVAVTGDGTNDAPALHEADIGLAMGISGTEVAKESADVIILDDNFSTIVTVAKWGRSVYINIQKFVQFQLTVNVVALIVNFLSACLTGNAPLTAVQLLWVNMIMDTLGALALATEPPQDDLMKRSPVGRKGNFISNVMWRNILGQSLYQLVIIWCLQTKGKTMFGLDGPDSDLTLNTLIFNIFVFCQVFNEISSREMEKIDVFKGILKNYVFVAVLTCTVVFQVIIIELLGTFADTTPLNLGQWLVSIILGFLGMPVAAALKMIPVGSH*
DI.1G3857.1	Eukaryota	3182	40.82	1326	42.38	442	1	9667999	9672544	+	AT1G27770.2	cellular organisms	3262	42.61	2841	43.58	947	906				opposite	MGRKSQRKNATMFDSDDDTSSVSSSSTMPSERLLNPGMDEVTVLKDALLDQSLDALYEKRSSTREQALATIVDAFNSDLQYEFVEKKFATLLHQCLHCTKKGSTKETSLATHVIGLLALTVGLGDHAQEVLEESVTPLSQALKSGREILKITSILECLAVITFVGGNDPEQTEKSMQIIWQMIHPKLGSNVVATKPSPAVISAVVSSWAFLLTTVDRWTLGPKIFQETVTYLSTLLEKDDRSVRIAAGEALAVIYELGTLEKFAAEVKGSANGSVKEGGVSQEALMHMHGLKAKVTKQVRELSVEAGGKGSAKKDLNTQRNLFKDLVEFLEDGYAPETSTKVGGDYLQTSTWYQMIQLNYLKHFLGGGFIKHMQENEFLHDVFSFTPKKIGGGKLSNDEKRLFKSPNSALNKARTQFLAKQRMLAKNMNVGHYAATAMEEE*	MESYLNENFGDVKPKNSSDEALQRWRKLCWIVKNPKRRFRFTANLSKRSEAEAIRRSNQEKFRVAVLVSQAALQFINSLKLSSEYTLPEEVRKAGFEICPDELGSIVEGHDLKKLKIHGGTEGLTEKLSTSIASGISTSEDLLSVRKEIYGINQFTESPSRGFWLFVWEALQDTTLMILAACAFVSLIVGILMEGWPIGAHDGLGIVASILLVVFVTATSDYRQSLQFKDLDAEKKKIVVQVTRDKLRQKISIYDLLPGDVVHLGIGDQIPADGLFISGFSVLINESSLTGESEPVSVSVEHPFLLSGTKVQDGSCKMLVTTVGMRTQWGKLMATLSEGGDDETPLQVKLNGVATIIGKIGLFFAVITFAVLVQGLANQKRLDNSHWIWTADELMAMLEYFAVAVTIVVVAVPEGLPLAVTLSLAFAMKKMMNDKALVRNLAACETMGSATTICSDKTGTLTTNHMTVVKACICEQAKEVNGPDAAMKFASGIPESAVKLLLQSIFTNTGGEIVVGKGNKTEILGTPTETALLEFGLSLGGDFQEVRQASNVVKVEPFNSTKKRMGVVIELPERHFRAHCKGASEIVLDSCDKYINKDGEVVPLDEKSTSHLKNIIEEFASEALRTLCLAYFEIGPEFREKSDEELLKLIPKLQVMARSSPMDKHTLVRLLRTMFQEVVAVTGDGTNDAPALHEADIGLAMGISGTEVAKESADVIILDDNFSTIVTVAKWGRSVYINIQKFVQFQLTVNVVALIVNFLSACLTGNAPLTAVQLLWVNMIMDTLGALALATEPPQDDLMKRSPVGRKGNFISNVMWRNILGQSLYQLVIIWCLQTKGKTMFGLDGPDSDLTLNTLIFNIFVFCQVFNEISSREMEKIDVFKGILKNYVFVAVLTCTVVFQVIIIELLGTFADTTPLNLGQWLVSIILGFLGMPVAAALKMIPVGSH*
DI.1G3857.1	Eukaryota	3182	40.82	1326	42.38	442	1	9667999	9672544	+	AT1G27770.3	cellular organisms	3569	42.76	2874	43.39	958	912				opposite	MGRKSQRKNATMFDSDDDTSSVSSSSTMPSERLLNPGMDEVTVLKDALLDQSLDALYEKRSSTREQALATIVDAFNSDLQYEFVEKKFATLLHQCLHCTKKGSTKETSLATHVIGLLALTVGLGDHAQEVLEESVTPLSQALKSGREILKITSILECLAVITFVGGNDPEQTEKSMQIIWQMIHPKLGSNVVATKPSPAVISAVVSSWAFLLTTVDRWTLGPKIFQETVTYLSTLLEKDDRSVRIAAGEALAVIYELGTLEKFAAEVKGSANGSVKEGGVSQEALMHMHGLKAKVTKQVRELSVEAGGKGSAKKDLNTQRNLFKDLVEFLEDGYAPETSTKVGGDYLQTSTWYQMIQLNYLKHFLGGGFIKHMQENEFLHDVFSFTPKKIGGGKLSNDEKRLFKSPNSALNKARTQFLAKQRMLAKNMNVGHYAATAMEEE*	MYLISLTRRYCVLTGLKLSSEYTLPEEVRKAGFEICPDELGSIVEGHDLKKLKIHGGTEGLTEKLSTSIASGISTSEDLLSVRKEIYGINQFTESPSRGFWLFVWEALQDTTLMILAACAFVSLIVGILMEGWPIGAHDGLGIVASILLVVFVTATSDYRQSLQFKDLDAEKKKIVVQVTRDKLRQKISIYDLLPGDVVHLGIGDQIPADGLFISGFSVLINESSLTGESEPVSVSVEHPFLLSGTKVQDGSCKMLVTTVGMRTQWGKLMATLSEGGDDETPLQVKLNGVATIIGKIGLFFAVITFAVLVQGLANQKRLDNSHWIWTADELMAMLEYFAVAVTIVVVAVPEGLPLAVTLSLAFAMKKMMNDKALVRNLAACETMGSATTICSDKTGTLTTNHMTVVKACICEQAKEVNGPDAAMKFASGIPESAVKLLLQSIFTNTGGEIVVGKGNKTEILGTPTETALLEFGLSLGGDFQEVRQASNVVKVEPFNSTKKRMGVVIELPERHFRAHCKGASEIVLDSCDKYINKDGEVVPLDEKSTSHLKNIIEEFASEALRTLCLAYFEIGDEFSLEAPIPSGGYTCIGIVGIKDPVRPGVKESVAICKSAGITVRMVTGDNLTTAKAIARECGILTDDGIAIEGPEFREKSDEELLKLIPKLQVMARSSPMDKHTLVRLLRTMFQEVVAVTGDGTNDAPALHEADIGLAMGISGTEVAKESADVIILDDNFSTIVTVAKWGRSVYINIQKFVQFQLTVNVVALIVNFLSACLTGNAPLTAVQLLWVNMIMDTLGALALATEPPQDDLMKRSPVGRKGNFISNVMWRNILGQSLYQLVIIWCLQTKGKTMFGLDGPDSDLTLNTLIFNIFVFCQVFNEISSREMEKIDVFKGILKNYVFVAVLTCTVVFQVIIIELLGTFADTTPLNLGQWLVSIILGFLGMPVAAALKMIPVGSH*
DI.1G3857.1	Eukaryota	3182	40.82	1326	42.38	442	1	9667999	9672544	+	AT1G27770.4	cellular organisms	3506	43.13	3063	43.81	1021	910				opposite	MGRKSQRKNATMFDSDDDTSSVSSSSTMPSERLLNPGMDEVTVLKDALLDQSLDALYEKRSSTREQALATIVDAFNSDLQYEFVEKKFATLLHQCLHCTKKGSTKETSLATHVIGLLALTVGLGDHAQEVLEESVTPLSQALKSGREILKITSILECLAVITFVGGNDPEQTEKSMQIIWQMIHPKLGSNVVATKPSPAVISAVVSSWAFLLTTVDRWTLGPKIFQETVTYLSTLLEKDDRSVRIAAGEALAVIYELGTLEKFAAEVKGSANGSVKEGGVSQEALMHMHGLKAKVTKQVRELSVEAGGKGSAKKDLNTQRNLFKDLVEFLEDGYAPETSTKVGGDYLQTSTWYQMIQLNYLKHFLGGGFIKHMQENEFLHDVFSFTPKKIGGGKLSNDEKRLFKSPNSALNKARTQFLAKQRMLAKNMNVGHYAATAMEEE*	MESYLNENFGDVKPKNSSDEALQRWRKLCWIVKNPKRRFRFTANLSKRSEAEAIRRSNQEKFRVAVLVSQAALQFINSLKLSSEYTLPEEVRKAGFEICPDELGSIVEGHDLKKLKIHGGTEGLTEKLSTSIASGISTSEDLLSVRKEIYGINQFTESPSRGFWLFVWEALQDTTLMILAACAFVSLIVGILMEGWPIGAHDGLGIVASILLVVFVTATSDYRQSLQFKDLDAEKKKIVVQVTRDKLRQKISIYDLLPGDVVHLGIGDQIPADGLFISGFSVLINESSLTGESEPVSVSVEHPFLLSGTKVQDGSCKMLVTTVGMRTQWGKLMATLSEGGDDETPLQVKLNGVATIIGKIGLFFAVITFAVLVQGLANQKRLDNSHWIWTADELMAMLEYFAVAVTIVVVAVPEGLPLAVTLSLAFAMKKMMNDKALVRNLAACETMGSATTICSDKTGTLTTNHMTVVKACICEQAKEVNGPDAAMKFASGIPESAVKLLLQSIFTNTGGEIVVGKGNKTEILGTPTETALLEFGLSLGGDFQEVRQASNVVKVEPFNSTKKRMGVVIELPERHFRAHCKGASEIVLDSCDKYINKDGEVVPLDEKSTSHLKNIIEEFASEALRTLCLAYFEIGDEFSLEAPIPSGGYTCIGIVGIKDPVRPGVKESVAICKSAGITVRMVTGDNLTTAKAIARECGILTDDGIAIEGPEFREKSDEELLKLIPKLQVMARSSPMDKHTLVRLLRTMFQEVVAVTGDGTNDAPALHEADIGLAMGISGTEVAKESADVIILDDNFSTIVTVAKWGRSVYINIQKFVQFQLTVNVVALIVNFLSACLTGNAPLTAVQLLWVNMIMDTLGALALATEPPQDDLMKRSPVGRKGNFISNVMWRNILGQSLYQLVIIWCLQTKGKTMFGLDGPDSDLTLNTLIFNIFVFCQVFNEISSREMEKIDVFKGILKNYVFVAVLTCTVVFQVIIIELLGTFADTTPLNLGQWLVSIILGFLGMPVAAALKMIPVGSH*
DI.1G3857.2	Eukaryota	3444	39.63	1326	42.38	442	1	9667999	9672544	+	AT1G27760.1	Eukaryota	1919	40.39	1314	42.31	438	3032	1302	442	homologous	same	MGRKSQRKNATMFDSDDDTSSVSSSSTMPSERLLNPGMDEVTVLKDALLDQSLDALYEKRSSTREQALATIVDAFNSDLQYEFVEKKFATLLHQCLHCTKKGSTKETSLATHVIGLLALTVGLGDHAQEVLEESVTPLSQALKSGREILKITSILECLAVITFVGGNDPEQTEKSMQIIWQMIHPKLGSNVVATKPSPAVISAVVSSWAFLLTTVDRWTLGPKIFQETVTYLSTLLEKDDRSVRIAAGEALAVIYELGTLEKFAAEVKGSANGSVKEGGVSQEALMHMHGLKAKVTKQVRELSVEAGGKGSAKKDLNTQRNLFKDLVEFLEDGYAPETSTKVGGDYLQTSTWYQMIQLNYLKHFLGGGFIKHMQENEFLHDVFSFTPKKIGGGKLSNDEKRLFKSPNSALNKARTQFLAKQRMLAKNMNVGHYAATAMEEE*	MGRKSQRKNATMFDSDDDTSSVSSSSTMPSERLLNPGMDEVTVLKDALLDQSLDALYEKREQALATIVDAFNSDLQYEFVEKKFATLLHQCLHCTKKGSTKETSLATHVIGLLALTVGLGDHAQEVLEESVTPLSQALKSGREILKITSILECLAVITFVGGNDPEQTEKSMQIIWQMIHPKLGSNVVATKPSPAVISAVVSSWAFLLTTVDRWTLGPKIFQETVTYLSTLLEKDDRSVRIAAGEALAVIYELGTLEKFAAEVKGSANGSVKEGGVSQEALMHMHGLKAKVTKQVRELSVEAGGKGSAKKDLNTQRNLFKDLVEFLEDGYAPETSTKVGGDYLQTSTWYQMIQLNYLKHFLGGGFIKHMQENEFLHDVFSFTPKKIGGGKLSNDEKRLFKSPNSALNKARTQFLAKQRMLAKNMNVGHYAATAMEEE*
DI.1G3857.2	Eukaryota	3444	39.63	1326	42.38	442	1	9667999	9672544	+	AT1G27760.2	Eukaryota	2088	38.98	1281	42.08	427	3009	1270	431	homologous	same	MGRKSQRKNATMFDSDDDTSSVSSSSTMPSERLLNPGMDEVTVLKDALLDQSLDALYEKRSSTREQALATIVDAFNSDLQYEFVEKKFATLLHQCLHCTKKGSTKETSLATHVIGLLALTVGLGDHAQEVLEESVTPLSQALKSGREILKITSILECLAVITFVGGNDPEQTEKSMQIIWQMIHPKLGSNVVATKPSPAVISAVVSSWAFLLTTVDRWTLGPKIFQETVTYLSTLLEKDDRSVRIAAGEALAVIYELGTLEKFAAEVKGSANGSVKEGGVSQEALMHMHGLKAKVTKQVRELSVEAGGKGSAKKDLNTQRNLFKDLVEFLEDGYAPETSTKVGGDYLQTSTWYQMIQLNYLKHFLGGGFIKHMQENEFLHDVFSFTPKKIGGGKLSNDEKRLFKSPNSALNKARTQFLAKQRMLAKNMNVGHYAATAMEEE*	MFDSDDDTSSVSSSSTMPSERLLNPGMDEVTVLKDALLDQSLDALYEKREQALATIVDAFNSDLQYEFVEKKFATLLHQCLHCTKKGSTKETSLATHVIGLLALTVGLGDHAQEVLEESVTPLSQALKSGREILKITSILECLAVITFVGGNDPEQTEKSMQIIWQMIHPKLGSNVVATKPSPAVISAVVSSWAFLLTTVDRWTLGPKIFQETVTYLSTLLEKDDRSVRIAAGEALAVIYELGTLEKFAAEVKGSANGSVKEGGVSQEALMHMHGLKAKVTKQVRELSVEAGGKGSAKKDLNTQRNLFKDLVEFLEDGYAPETSTKVGGDYLQTSTWYQMIQLNYLKHFLGGGFIKHMQENEFLHDVFSFTPKKIGGGKLSNDEKRLFKSPNSALNKARTQFLAKQRMLAKNMNVGHYAATAMEEE*
DI.1G3857.2	Eukaryota	3444	39.63	1326	42.38	442	1	9667999	9672544	+	AT1G27760.3	Eukaryota	2048	40.28	1326	42.38	442	3149	1326	442	identical	same	MGRKSQRKNATMFDSDDDTSSVSSSSTMPSERLLNPGMDEVTVLKDALLDQSLDALYEKRSSTREQALATIVDAFNSDLQYEFVEKKFATLLHQCLHCTKKGSTKETSLATHVIGLLALTVGLGDHAQEVLEESVTPLSQALKSGREILKITSILECLAVITFVGGNDPEQTEKSMQIIWQMIHPKLGSNVVATKPSPAVISAVVSSWAFLLTTVDRWTLGPKIFQETVTYLSTLLEKDDRSVRIAAGEALAVIYELGTLEKFAAEVKGSANGSVKEGGVSQEALMHMHGLKAKVTKQVRELSVEAGGKGSAKKDLNTQRNLFKDLVEFLEDGYAPETSTKVGGDYLQTSTWYQMIQLNYLKHFLGGGFIKHMQENEFLHDVFSFTPKKIGGGKLSNDEKRLFKSPNSALNKARTQFLAKQRMLAKNMNVGHYAATAMEEE*	MGRKSQRKNATMFDSDDDTSSVSSSSTMPSERLLNPGMDEVTVLKDALLDQSLDALYEKRSSTREQALATIVDAFNSDLQYEFVEKKFATLLHQCLHCTKKGSTKETSLATHVIGLLALTVGLGDHAQEVLEESVTPLSQALKSGREILKITSILECLAVITFVGGNDPEQTEKSMQIIWQMIHPKLGSNVVATKPSPAVISAVVSSWAFLLTTVDRWTLGPKIFQETVTYLSTLLEKDDRSVRIAAGEALAVIYELGTLEKFAAEVKGSANGSVKEGGVSQEALMHMHGLKAKVTKQVRELSVEAGGKGSAKKDLNTQRNLFKDLVEFLEDGYAPETSTKVGGDYLQTSTWYQMIQLNYLKHFLGGGFIKHMQENEFLHDVFSFTPKKIGGGKLSNDEKRLFKSPNSALNKARTQFLAKQRMLAKNMNVGHYAATAMEEE*
DI.1G3857.2	Eukaryota	3444	39.63	1326	42.38	442	1	9667999	9672544	+	AT1G27770.1	cellular organisms	3537	42.72	3063	43.81	1021	910				opposite	MGRKSQRKNATMFDSDDDTSSVSSSSTMPSERLLNPGMDEVTVLKDALLDQSLDALYEKRSSTREQALATIVDAFNSDLQYEFVEKKFATLLHQCLHCTKKGSTKETSLATHVIGLLALTVGLGDHAQEVLEESVTPLSQALKSGREILKITSILECLAVITFVGGNDPEQTEKSMQIIWQMIHPKLGSNVVATKPSPAVISAVVSSWAFLLTTVDRWTLGPKIFQETVTYLSTLLEKDDRSVRIAAGEALAVIYELGTLEKFAAEVKGSANGSVKEGGVSQEALMHMHGLKAKVTKQVRELSVEAGGKGSAKKDLNTQRNLFKDLVEFLEDGYAPETSTKVGGDYLQTSTWYQMIQLNYLKHFLGGGFIKHMQENEFLHDVFSFTPKKIGGGKLSNDEKRLFKSPNSALNKARTQFLAKQRMLAKNMNVGHYAATAMEEE*	MESYLNENFGDVKPKNSSDEALQRWRKLCWIVKNPKRRFRFTANLSKRSEAEAIRRSNQEKFRVAVLVSQAALQFINSLKLSSEYTLPEEVRKAGFEICPDELGSIVEGHDLKKLKIHGGTEGLTEKLSTSIASGISTSEDLLSVRKEIYGINQFTESPSRGFWLFVWEALQDTTLMILAACAFVSLIVGILMEGWPIGAHDGLGIVASILLVVFVTATSDYRQSLQFKDLDAEKKKIVVQVTRDKLRQKISIYDLLPGDVVHLGIGDQIPADGLFISGFSVLINESSLTGESEPVSVSVEHPFLLSGTKVQDGSCKMLVTTVGMRTQWGKLMATLSEGGDDETPLQVKLNGVATIIGKIGLFFAVITFAVLVQGLANQKRLDNSHWIWTADELMAMLEYFAVAVTIVVVAVPEGLPLAVTLSLAFAMKKMMNDKALVRNLAACETMGSATTICSDKTGTLTTNHMTVVKACICEQAKEVNGPDAAMKFASGIPESAVKLLLQSIFTNTGGEIVVGKGNKTEILGTPTETALLEFGLSLGGDFQEVRQASNVVKVEPFNSTKKRMGVVIELPERHFRAHCKGASEIVLDSCDKYINKDGEVVPLDEKSTSHLKNIIEEFASEALRTLCLAYFEIGDEFSLEAPIPSGGYTCIGIVGIKDPVRPGVKESVAICKSAGITVRMVTGDNLTTAKAIARECGILTDDGIAIEGPEFREKSDEELLKLIPKLQVMARSSPMDKHTLVRLLRTMFQEVVAVTGDGTNDAPALHEADIGLAMGISGTEVAKESADVIILDDNFSTIVTVAKWGRSVYINIQKFVQFQLTVNVVALIVNFLSACLTGNAPLTAVQLLWVNMIMDTLGALALATEPPQDDLMKRSPVGRKGNFISNVMWRNILGQSLYQLVIIWCLQTKGKTMFGLDGPDSDLTLNTLIFNIFVFCQVFNEISSREMEKIDVFKGILKNYVFVAVLTCTVVFQVIIIELLGTFADTTPLNLGQWLVSIILGFLGMPVAAALKMIPVGSH*
DI.1G3857.2	Eukaryota	3444	39.63	1326	42.38	442	1	9667999	9672544	+	AT1G27770.2	cellular organisms	3262	42.61	2841	43.58	947	906				opposite	MGRKSQRKNATMFDSDDDTSSVSSSSTMPSERLLNPGMDEVTVLKDALLDQSLDALYEKRSSTREQALATIVDAFNSDLQYEFVEKKFATLLHQCLHCTKKGSTKETSLATHVIGLLALTVGLGDHAQEVLEESVTPLSQALKSGREILKITSILECLAVITFVGGNDPEQTEKSMQIIWQMIHPKLGSNVVATKPSPAVISAVVSSWAFLLTTVDRWTLGPKIFQETVTYLSTLLEKDDRSVRIAAGEALAVIYELGTLEKFAAEVKGSANGSVKEGGVSQEALMHMHGLKAKVTKQVRELSVEAGGKGSAKKDLNTQRNLFKDLVEFLEDGYAPETSTKVGGDYLQTSTWYQMIQLNYLKHFLGGGFIKHMQENEFLHDVFSFTPKKIGGGKLSNDEKRLFKSPNSALNKARTQFLAKQRMLAKNMNVGHYAATAMEEE*	MESYLNENFGDVKPKNSSDEALQRWRKLCWIVKNPKRRFRFTANLSKRSEAEAIRRSNQEKFRVAVLVSQAALQFINSLKLSSEYTLPEEVRKAGFEICPDELGSIVEGHDLKKLKIHGGTEGLTEKLSTSIASGISTSEDLLSVRKEIYGINQFTESPSRGFWLFVWEALQDTTLMILAACAFVSLIVGILMEGWPIGAHDGLGIVASILLVVFVTATSDYRQSLQFKDLDAEKKKIVVQVTRDKLRQKISIYDLLPGDVVHLGIGDQIPADGLFISGFSVLINESSLTGESEPVSVSVEHPFLLSGTKVQDGSCKMLVTTVGMRTQWGKLMATLSEGGDDETPLQVKLNGVATIIGKIGLFFAVITFAVLVQGLANQKRLDNSHWIWTADELMAMLEYFAVAVTIVVVAVPEGLPLAVTLSLAFAMKKMMNDKALVRNLAACETMGSATTICSDKTGTLTTNHMTVVKACICEQAKEVNGPDAAMKFASGIPESAVKLLLQSIFTNTGGEIVVGKGNKTEILGTPTETALLEFGLSLGGDFQEVRQASNVVKVEPFNSTKKRMGVVIELPERHFRAHCKGASEIVLDSCDKYINKDGEVVPLDEKSTSHLKNIIEEFASEALRTLCLAYFEIGPEFREKSDEELLKLIPKLQVMARSSPMDKHTLVRLLRTMFQEVVAVTGDGTNDAPALHEADIGLAMGISGTEVAKESADVIILDDNFSTIVTVAKWGRSVYINIQKFVQFQLTVNVVALIVNFLSACLTGNAPLTAVQLLWVNMIMDTLGALALATEPPQDDLMKRSPVGRKGNFISNVMWRNILGQSLYQLVIIWCLQTKGKTMFGLDGPDSDLTLNTLIFNIFVFCQVFNEISSREMEKIDVFKGILKNYVFVAVLTCTVVFQVIIIELLGTFADTTPLNLGQWLVSIILGFLGMPVAAALKMIPVGSH*
DI.1G3857.2	Eukaryota	3444	39.63	1326	42.38	442	1	9667999	9672544	+	AT1G27770.3	cellular organisms	3569	42.76	2874	43.39	958	912				opposite	MGRKSQRKNATMFDSDDDTSSVSSSSTMPSERLLNPGMDEVTVLKDALLDQSLDALYEKRSSTREQALATIVDAFNSDLQYEFVEKKFATLLHQCLHCTKKGSTKETSLATHVIGLLALTVGLGDHAQEVLEESVTPLSQALKSGREILKITSILECLAVITFVGGNDPEQTEKSMQIIWQMIHPKLGSNVVATKPSPAVISAVVSSWAFLLTTVDRWTLGPKIFQETVTYLSTLLEKDDRSVRIAAGEALAVIYELGTLEKFAAEVKGSANGSVKEGGVSQEALMHMHGLKAKVTKQVRELSVEAGGKGSAKKDLNTQRNLFKDLVEFLEDGYAPETSTKVGGDYLQTSTWYQMIQLNYLKHFLGGGFIKHMQENEFLHDVFSFTPKKIGGGKLSNDEKRLFKSPNSALNKARTQFLAKQRMLAKNMNVGHYAATAMEEE*	MYLISLTRRYCVLTGLKLSSEYTLPEEVRKAGFEICPDELGSIVEGHDLKKLKIHGGTEGLTEKLSTSIASGISTSEDLLSVRKEIYGINQFTESPSRGFWLFVWEALQDTTLMILAACAFVSLIVGILMEGWPIGAHDGLGIVASILLVVFVTATSDYRQSLQFKDLDAEKKKIVVQVTRDKLRQKISIYDLLPGDVVHLGIGDQIPADGLFISGFSVLINESSLTGESEPVSVSVEHPFLLSGTKVQDGSCKMLVTTVGMRTQWGKLMATLSEGGDDETPLQVKLNGVATIIGKIGLFFAVITFAVLVQGLANQKRLDNSHWIWTADELMAMLEYFAVAVTIVVVAVPEGLPLAVTLSLAFAMKKMMNDKALVRNLAACETMGSATTICSDKTGTLTTNHMTVVKACICEQAKEVNGPDAAMKFASGIPESAVKLLLQSIFTNTGGEIVVGKGNKTEILGTPTETALLEFGLSLGGDFQEVRQASNVVKVEPFNSTKKRMGVVIELPERHFRAHCKGASEIVLDSCDKYINKDGEVVPLDEKSTSHLKNIIEEFASEALRTLCLAYFEIGDEFSLEAPIPSGGYTCIGIVGIKDPVRPGVKESVAICKSAGITVRMVTGDNLTTAKAIARECGILTDDGIAIEGPEFREKSDEELLKLIPKLQVMARSSPMDKHTLVRLLRTMFQEVVAVTGDGTNDAPALHEADIGLAMGISGTEVAKESADVIILDDNFSTIVTVAKWGRSVYINIQKFVQFQLTVNVVALIVNFLSACLTGNAPLTAVQLLWVNMIMDTLGALALATEPPQDDLMKRSPVGRKGNFISNVMWRNILGQSLYQLVIIWCLQTKGKTMFGLDGPDSDLTLNTLIFNIFVFCQVFNEISSREMEKIDVFKGILKNYVFVAVLTCTVVFQVIIIELLGTFADTTPLNLGQWLVSIILGFLGMPVAAALKMIPVGSH*
DI.1G3857.2	Eukaryota	3444	39.63	1326	42.38	442	1	9667999	9672544	+	AT1G27770.4	cellular organisms	3506	43.13	3063	43.81	1021	910				opposite	MGRKSQRKNATMFDSDDDTSSVSSSSTMPSERLLNPGMDEVTVLKDALLDQSLDALYEKRSSTREQALATIVDAFNSDLQYEFVEKKFATLLHQCLHCTKKGSTKETSLATHVIGLLALTVGLGDHAQEVLEESVTPLSQALKSGREILKITSILECLAVITFVGGNDPEQTEKSMQIIWQMIHPKLGSNVVATKPSPAVISAVVSSWAFLLTTVDRWTLGPKIFQETVTYLSTLLEKDDRSVRIAAGEALAVIYELGTLEKFAAEVKGSANGSVKEGGVSQEALMHMHGLKAKVTKQVRELSVEAGGKGSAKKDLNTQRNLFKDLVEFLEDGYAPETSTKVGGDYLQTSTWYQMIQLNYLKHFLGGGFIKHMQENEFLHDVFSFTPKKIGGGKLSNDEKRLFKSPNSALNKARTQFLAKQRMLAKNMNVGHYAATAMEEE*	MESYLNENFGDVKPKNSSDEALQRWRKLCWIVKNPKRRFRFTANLSKRSEAEAIRRSNQEKFRVAVLVSQAALQFINSLKLSSEYTLPEEVRKAGFEICPDELGSIVEGHDLKKLKIHGGTEGLTEKLSTSIASGISTSEDLLSVRKEIYGINQFTESPSRGFWLFVWEALQDTTLMILAACAFVSLIVGILMEGWPIGAHDGLGIVASILLVVFVTATSDYRQSLQFKDLDAEKKKIVVQVTRDKLRQKISIYDLLPGDVVHLGIGDQIPADGLFISGFSVLINESSLTGESEPVSVSVEHPFLLSGTKVQDGSCKMLVTTVGMRTQWGKLMATLSEGGDDETPLQVKLNGVATIIGKIGLFFAVITFAVLVQGLANQKRLDNSHWIWTADELMAMLEYFAVAVTIVVVAVPEGLPLAVTLSLAFAMKKMMNDKALVRNLAACETMGSATTICSDKTGTLTTNHMTVVKACICEQAKEVNGPDAAMKFASGIPESAVKLLLQSIFTNTGGEIVVGKGNKTEILGTPTETALLEFGLSLGGDFQEVRQASNVVKVEPFNSTKKRMGVVIELPERHFRAHCKGASEIVLDSCDKYINKDGEVVPLDEKSTSHLKNIIEEFASEALRTLCLAYFEIGDEFSLEAPIPSGGYTCIGIVGIKDPVRPGVKESVAICKSAGITVRMVTGDNLTTAKAIARECGILTDDGIAIEGPEFREKSDEELLKLIPKLQVMARSSPMDKHTLVRLLRTMFQEVVAVTGDGTNDAPALHEADIGLAMGISGTEVAKESADVIILDDNFSTIVTVAKWGRSVYINIQKFVQFQLTVNVVALIVNFLSACLTGNAPLTAVQLLWVNMIMDTLGALALATEPPQDDLMKRSPVGRKGNFISNVMWRNILGQSLYQLVIIWCLQTKGKTMFGLDGPDSDLTLNTLIFNIFVFCQVFNEISSREMEKIDVFKGILKNYVFVAVLTCTVVFQVIIIELLGTFADTTPLNLGQWLVSIILGFLGMPVAAALKMIPVGSH*
DI.1G3858.1	Mesangiospermae	2806	43.55	1674	45.16	558	1	9678406	9682052	+													MFQDRGNVVVGKTVCLGSMSGTVFVTQEERPVEEATVDTEMEEVPSNVSARVSEPMFQDNGPKDVAEPGLVGTHTGADEIADADIEMVDNPSGLPSTSAQEEARDASASTEANGSESEEIYEPSDGDTAHVPATSVEAAGESKLVTVMEVEIPEKTHSDPPSPFQVVNNVIRELDTKAVGDLAAATNLEVVMEEPCIVEGSVETEDPNPGSDEADKTDIPKNNDESDNPAAVEAKEEKKSSPKKVKKQLVYEQDDAHPHGFKAKTVLVPDVPAQQIEVVIRAGNVSYNPLDVVDPSKVEEFSNIIKGPSVIHTLFGFRKVPNDFFANLLTPGEWVESTHLEMMAMLMWHKNGEQMIANRCIVLDMMLTHLLTKRVGDFKKCINKNGFKWGKLLSDIANGVHINREPNMKWMKDVDVVYAPMNWKSEHWVALGINLNERLITVYDALISHTRESAVKARMTPICEMMSYLVRAMCQDVLISPYSVEPFEYVRCPTVAQNPTTGDCGPYTMKFLELLAFGHPFSDLTTIREADYVFYRQKYSVDIYEHGKREAGTVHLV*
DI.1G3859.1	Streptophytina	4479	42.29	3447	44.04	1149	1	9698302	9704122	+	AT1G27850.1	Streptophytina	4418	42.53	3447	44.04	1149	5642	3447	1149	identical	same	MPPSPALRCSPGRELPGKKHRRGHSIEYGILFRDKDDDLALFSEMQDKERDSFLLQSSDDLEDVFSTKLKHFSEFTIPVQGESSRLLTAEGDKNDYDWLLTPPDTPLFPSLDDQPPAASVVRRGRPQSQISLSRSSTMEKSRRSSKGSASPNRLSTSPRADNMQQIRGRPSSARHPSPASGRRSGTPVRRISPTPGKPSGPVSRSPTPTSRRMSTGSTTMASPAVRGTSPVSSSRGNSPSPKIKVWQSNIPGFSLDAPPNLRTSLGDRPASYVRGSSPASRNGRDAVSTRSRKSVSPSASRSVSSSHSHERDRFSSQSKGSVASSGDDDLHSLQSIPVGGSERAVSKRASLSPNSRTSRSSKLLSPGSAPRRPFESALRQMEHPKSHHSMFRPLASSLPSTGIYSGKGSSSYHHIMLRHSTATVGSNSSSGQVTGFMPDAKGMDPVPVFQSEVENLAYPDKHEESIAFGMVNLSNESSRHESHESSFSDQLGDMDQDYTVECESSANEEVSHQVFDVENSSTHGSLHVGNEFLEGVALETMEVCGRCGSHYCATEATRSEINICPECREEHSFVETDSPGTNSPKLSQTIFDENKLYFENIPVIDVLDSLPVVMVEEEILETPEKIEQCDNSYEQEQYHLYESSISRALEEQNVDMLNYKDGTQSSTGCGPLSIGTKDTQTQLSDKHHDVNIGSLGRGDVPLVIKRSVSMKSPVIQANNSSCFTRSYEGFSYSRDRSISLRSSTETASASSSWDYGSSIRKGSHIRQRSGSTLDLETHRYDTNSKSLSTMSSSSGMSSHTFQALNVMPEDSFEMCAAQMTCTLDETHQESHTEPQNLECKETNVMNADFVESVGLVRISANVLGDLAEHNPVVMDDECCENGNDVANTVISKGETRESPAHIRSTSDLGASPITDDCPFNDHSRLQENDVNETPHGLSTTTASEIEPESSEPEIPGLGVHDEIPESERNLNAVDDCSEKSMVHASVDHHSSSAPVNEILDESTVLVECPGGKEPRSLTLEEATDTILFCSSIVHDLVYQAATIAMDKAKDVPAEEEMLHPTVTVLGKSNANRNSYGLGGGTKAKKRSSKAAKASRKQTETEEKTEVQIENDENAGEAVMMRNVGVPPSKGENMKPPPNLESKCNCSIM*	MPPSPALRCSPGRELPGKKHRRGHSIEYGILFRDKDDDLALFSEMQDKERDSFLLQSSDDLEDVFSTKLKHFSEFTIPVQGESSRLLTAEGDKNDYDWLLTPPDTPLFPSLDDQPPAASVVRRGRPQSQISLSRSSTMEKSRRSSKGSASPNRLSTSPRADNMQQIRGRPSSARHPSPASGRRSGTPVRRISPTPGKPSGPVSRSPTPTSRRMSTGSTTMASPAVRGTSPVSSSRGNSPSPKIKVWQSNIPGFSLDAPPNLRTSLGDRPASYVRGSSPASRNGRDAVSTRSRKSVSPSASRSVSSSHSHERDRFSSQSKGSVASSGDDDLHSLQSIPVGGSERAVSKRASLSPNSRTSRSSKLLSPGSAPRRPFESALRQMEHPKSHHSMFRPLASSLPSTGIYSGKGSSSYHHIMLRHSTATVGSNSSSGQVTGFMPDAKGMDPVPVFQSEVENLAYPDKHEESIAFGMVNLSNESSRHESHESSFSDQLGDMDQDYTVECESSANEEVSHQVFDVENSSTHGSLHVGNEFLEGVALETMEVCGRCGSHYCATEATRSEINICPECREEHSFVETDSPGTNSPKLSQTIFDENKLYFENIPVIDVLDSLPVVMVEEEILETPEKIEQCDNSYEQEQYHLYESSISRALEEQNVDMLNYKDGTQSSTGCGPLSIGTKDTQTQLSDKHHDVNIGSLGRGDVPLVIKRSVSMKSPVIQANNSSCFTRSYEGFSYSRDRSISLRSSTETASASSSWDYGSSIRKGSHIRQRSGSTLDLETHRYDTNSKSLSTMSSSSGMSSHTFQALNVMPEDSFEMCAAQMTCTLDETHQESHTEPQNLECKETNVMNADFVESVGLVRISANVLGDLAEHNPVVMDDECCENGNDVANTVISKGETRESPAHIRSTSDLGASPITDDCPFNDHSRLQENDVNETPHGLSTTTASEIEPESSEPEIPGLGVHDEIPESERNLNAVDDCSEKSMVHASVDHHSSSAPVNEILDESTVLVECPGGKEPRSLTLEEATDTILFCSSIVHDLVYQAATIAMDKAKDVPAEEEMLHPTVTVLGKSNANRNSYGLGGGTKAKKRSSKAAKASRKQTETEEKTEVQIENDENAGEAVMMRNVGVPPSKGENMKPPPNLESKCNCSIM*
DI.1G3859.2	Streptophytina	4592	42.23	3447	44.04	1149	1	9698302	9704122	+	AT1G27850.1	Streptophytina	4418	42.53	3447	44.04	1149	5642	3447	1149	identical	same	MPPSPALRCSPGRELPGKKHRRGHSIEYGILFRDKDDDLALFSEMQDKERDSFLLQSSDDLEDVFSTKLKHFSEFTIPVQGESSRLLTAEGDKNDYDWLLTPPDTPLFPSLDDQPPAASVVRRGRPQSQISLSRSSTMEKSRRSSKGSASPNRLSTSPRADNMQQIRGRPSSARHPSPASGRRSGTPVRRISPTPGKPSGPVSRSPTPTSRRMSTGSTTMASPAVRGTSPVSSSRGNSPSPKIKVWQSNIPGFSLDAPPNLRTSLGDRPASYVRGSSPASRNGRDAVSTRSRKSVSPSASRSVSSSHSHERDRFSSQSKGSVASSGDDDLHSLQSIPVGGSERAVSKRASLSPNSRTSRSSKLLSPGSAPRRPFESALRQMEHPKSHHSMFRPLASSLPSTGIYSGKGSSSYHHIMLRHSTATVGSNSSSGQVTGFMPDAKGMDPVPVFQSEVENLAYPDKHEESIAFGMVNLSNESSRHESHESSFSDQLGDMDQDYTVECESSANEEVSHQVFDVENSSTHGSLHVGNEFLEGVALETMEVCGRCGSHYCATEATRSEINICPECREEHSFVETDSPGTNSPKLSQTIFDENKLYFENIPVIDVLDSLPVVMVEEEILETPEKIEQCDNSYEQEQYHLYESSISRALEEQNVDMLNYKDGTQSSTGCGPLSIGTKDTQTQLSDKHHDVNIGSLGRGDVPLVIKRSVSMKSPVIQANNSSCFTRSYEGFSYSRDRSISLRSSTETASASSSWDYGSSIRKGSHIRQRSGSTLDLETHRYDTNSKSLSTMSSSSGMSSHTFQALNVMPEDSFEMCAAQMTCTLDETHQESHTEPQNLECKETNVMNADFVESVGLVRISANVLGDLAEHNPVVMDDECCENGNDVANTVISKGETRESPAHIRSTSDLGASPITDDCPFNDHSRLQENDVNETPHGLSTTTASEIEPESSEPEIPGLGVHDEIPESERNLNAVDDCSEKSMVHASVDHHSSSAPVNEILDESTVLVECPGGKEPRSLTLEEATDTILFCSSIVHDLVYQAATIAMDKAKDVPAEEEMLHPTVTVLGKSNANRNSYGLGGGTKAKKRSSKAAKASRKQTETEEKTEVQIENDENAGEAVMMRNVGVPPSKGENMKPPPNLESKCNCSIM*	MPPSPALRCSPGRELPGKKHRRGHSIEYGILFRDKDDDLALFSEMQDKERDSFLLQSSDDLEDVFSTKLKHFSEFTIPVQGESSRLLTAEGDKNDYDWLLTPPDTPLFPSLDDQPPAASVVRRGRPQSQISLSRSSTMEKSRRSSKGSASPNRLSTSPRADNMQQIRGRPSSARHPSPASGRRSGTPVRRISPTPGKPSGPVSRSPTPTSRRMSTGSTTMASPAVRGTSPVSSSRGNSPSPKIKVWQSNIPGFSLDAPPNLRTSLGDRPASYVRGSSPASRNGRDAVSTRSRKSVSPSASRSVSSSHSHERDRFSSQSKGSVASSGDDDLHSLQSIPVGGSERAVSKRASLSPNSRTSRSSKLLSPGSAPRRPFESALRQMEHPKSHHSMFRPLASSLPSTGIYSGKGSSSYHHIMLRHSTATVGSNSSSGQVTGFMPDAKGMDPVPVFQSEVENLAYPDKHEESIAFGMVNLSNESSRHESHESSFSDQLGDMDQDYTVECESSANEEVSHQVFDVENSSTHGSLHVGNEFLEGVALETMEVCGRCGSHYCATEATRSEINICPECREEHSFVETDSPGTNSPKLSQTIFDENKLYFENIPVIDVLDSLPVVMVEEEILETPEKIEQCDNSYEQEQYHLYESSISRALEEQNVDMLNYKDGTQSSTGCGPLSIGTKDTQTQLSDKHHDVNIGSLGRGDVPLVIKRSVSMKSPVIQANNSSCFTRSYEGFSYSRDRSISLRSSTETASASSSWDYGSSIRKGSHIRQRSGSTLDLETHRYDTNSKSLSTMSSSSGMSSHTFQALNVMPEDSFEMCAAQMTCTLDETHQESHTEPQNLECKETNVMNADFVESVGLVRISANVLGDLAEHNPVVMDDECCENGNDVANTVISKGETRESPAHIRSTSDLGASPITDDCPFNDHSRLQENDVNETPHGLSTTTASEIEPESSEPEIPGLGVHDEIPESERNLNAVDDCSEKSMVHASVDHHSSSAPVNEILDESTVLVECPGGKEPRSLTLEEATDTILFCSSIVHDLVYQAATIAMDKAKDVPAEEEMLHPTVTVLGKSNANRNSYGLGGGTKAKKRSSKAAKASRKQTETEEKTEVQIENDENAGEAVMMRNVGVPPSKGENMKPPPNLESKCNCSIM*
DI.1G3859.3	Streptophytina	4831	41.81	3447	44.04	1149	1	9698302	9704122	+	AT1G27850.1	Streptophytina	4418	42.53	3447	44.04	1149	5642	3447	1149	identical	same	MPPSPALRCSPGRELPGKKHRRGHSIEYGILFRDKDDDLALFSEMQDKERDSFLLQSSDDLEDVFSTKLKHFSEFTIPVQGESSRLLTAEGDKNDYDWLLTPPDTPLFPSLDDQPPAASVVRRGRPQSQISLSRSSTMEKSRRSSKGSASPNRLSTSPRADNMQQIRGRPSSARHPSPASGRRSGTPVRRISPTPGKPSGPVSRSPTPTSRRMSTGSTTMASPAVRGTSPVSSSRGNSPSPKIKVWQSNIPGFSLDAPPNLRTSLGDRPASYVRGSSPASRNGRDAVSTRSRKSVSPSASRSVSSSHSHERDRFSSQSKGSVASSGDDDLHSLQSIPVGGSERAVSKRASLSPNSRTSRSSKLLSPGSAPRRPFESALRQMEHPKSHHSMFRPLASSLPSTGIYSGKGSSSYHHIMLRHSTATVGSNSSSGQVTGFMPDAKGMDPVPVFQSEVENLAYPDKHEESIAFGMVNLSNESSRHESHESSFSDQLGDMDQDYTVECESSANEEVSHQVFDVENSSTHGSLHVGNEFLEGVALETMEVCGRCGSHYCATEATRSEINICPECREEHSFVETDSPGTNSPKLSQTIFDENKLYFENIPVIDVLDSLPVVMVEEEILETPEKIEQCDNSYEQEQYHLYESSISRALEEQNVDMLNYKDGTQSSTGCGPLSIGTKDTQTQLSDKHHDVNIGSLGRGDVPLVIKRSVSMKSPVIQANNSSCFTRSYEGFSYSRDRSISLRSSTETASASSSWDYGSSIRKGSHIRQRSGSTLDLETHRYDTNSKSLSTMSSSSGMSSHTFQALNVMPEDSFEMCAAQMTCTLDETHQESHTEPQNLECKETNVMNADFVESVGLVRISANVLGDLAEHNPVVMDDECCENGNDVANTVISKGETRESPAHIRSTSDLGASPITDDCPFNDHSRLQENDVNETPHGLSTTTASEIEPESSEPEIPGLGVHDEIPESERNLNAVDDCSEKSMVHASVDHHSSSAPVNEILDESTVLVECPGGKEPRSLTLEEATDTILFCSSIVHDLVYQAATIAMDKAKDVPAEEEMLHPTVTVLGKSNANRNSYGLGGGTKAKKRSSKAAKASRKQTETEEKTEVQIENDENAGEAVMMRNVGVPPSKGENMKPPPNLESKCNCSIM*	MPPSPALRCSPGRELPGKKHRRGHSIEYGILFRDKDDDLALFSEMQDKERDSFLLQSSDDLEDVFSTKLKHFSEFTIPVQGESSRLLTAEGDKNDYDWLLTPPDTPLFPSLDDQPPAASVVRRGRPQSQISLSRSSTMEKSRRSSKGSASPNRLSTSPRADNMQQIRGRPSSARHPSPASGRRSGTPVRRISPTPGKPSGPVSRSPTPTSRRMSTGSTTMASPAVRGTSPVSSSRGNSPSPKIKVWQSNIPGFSLDAPPNLRTSLGDRPASYVRGSSPASRNGRDAVSTRSRKSVSPSASRSVSSSHSHERDRFSSQSKGSVASSGDDDLHSLQSIPVGGSERAVSKRASLSPNSRTSRSSKLLSPGSAPRRPFESALRQMEHPKSHHSMFRPLASSLPSTGIYSGKGSSSYHHIMLRHSTATVGSNSSSGQVTGFMPDAKGMDPVPVFQSEVENLAYPDKHEESIAFGMVNLSNESSRHESHESSFSDQLGDMDQDYTVECESSANEEVSHQVFDVENSSTHGSLHVGNEFLEGVALETMEVCGRCGSHYCATEATRSEINICPECREEHSFVETDSPGTNSPKLSQTIFDENKLYFENIPVIDVLDSLPVVMVEEEILETPEKIEQCDNSYEQEQYHLYESSISRALEEQNVDMLNYKDGTQSSTGCGPLSIGTKDTQTQLSDKHHDVNIGSLGRGDVPLVIKRSVSMKSPVIQANNSSCFTRSYEGFSYSRDRSISLRSSTETASASSSWDYGSSIRKGSHIRQRSGSTLDLETHRYDTNSKSLSTMSSSSGMSSHTFQALNVMPEDSFEMCAAQMTCTLDETHQESHTEPQNLECKETNVMNADFVESVGLVRISANVLGDLAEHNPVVMDDECCENGNDVANTVISKGETRESPAHIRSTSDLGASPITDDCPFNDHSRLQENDVNETPHGLSTTTASEIEPESSEPEIPGLGVHDEIPESERNLNAVDDCSEKSMVHASVDHHSSSAPVNEILDESTVLVECPGGKEPRSLTLEEATDTILFCSSIVHDLVYQAATIAMDKAKDVPAEEEMLHPTVTVLGKSNANRNSYGLGGGTKAKKRSSKAAKASRKQTETEEKTEVQIENDENAGEAVMMRNVGVPPSKGENMKPPPNLESKCNCSIM*
DI.1G3860.1	cellular_organisms	4268	42.62	2736	44.52	912	1	9708868	9715361	+	AT1G27880.1	cellular organisms	3280	43.17	2736	44.52	912	5498	2736	912	identical	same	MDFDSDSDGSHVSATPPRDSFPSSPPQLQSPAKHVPPVSRKMTSSSSRSKPKAPTHPPPNPSQEAPVPSPYPPPPPPSPLFTNLPFRICQSQPARFSSSVSSFSRLCSRASFTSVEKLKSDGVDFVPEPPLVEVIAPPKSVRRKPPNLITDTITSPPVKPMVFRSNGNGEGNFVKLNLNGKRGKKFPSKYKGVSKSRSSYSFRGKRYKKKEADGDGESLLEEESDLQKQIEDEANGFISSVEDAILAVKTEASDENLTKLLNLVYGYDSFRDGQLQAIKMILGGSSTMLVLPTGAGKSLCYQIPAMILPGITLVVSPLVSLMIDQLKHLPSIIKGGLLSSSQRPEEATETLRKLKEGIIKVLFVSPERLLNVEFLSMFRMSLSVSLVVVDEAHCVSEWSHNFRPSYMRLKASMLFSELKAECILAMTATATTMTLQAVMSSLEIPSTNLIQKSQLRDNFELSVSLSGANRMKDLLILMESPPYKEIRSIIVYCKFQYETDMISKYLRDNNINAKGYHSGLPAKDRVRIQESFCSNKIRVVVATVAFGMGLDKGDVGAVIHFSVPGSMEEYVQEIGRAGRDGRLSYCHLFYDNDTYLKLRSLAHSDGVDEYAVGKFLTHVFSTETKQHEKICSLVIESASQKFDMKEEVMQTILTHLELGEVQYLRMLPQLNICCTLNFHKSSPNTLAARSAIVAAILKKSHVKQGLHVFDIPAVASSICVATTDVLAEIQALKMKGEVTYELKDSAFCYTILKSPKEICSLSSHLTKWLTEIESCKVRKLDIMSSAAVAAISVSNTSELSSGAKQTRSLQSRIFDYFNGDEKCDSPSKATQNCAFLRADIKVFLQSNRQAKFTPRAIARIMHGVGSPAFPNSVWSKTHFWGRYMNVDFRVIMEAAQTELFNFVDRNAALAT*	MDFDSDSDGSHVSATPPRDSFPSSPPQLQSPAKHVPPVSRKMTSSSSRSKPKAPTHPPPNPSQEAPVPSPYPPPPPPSPLFTNLPFRICQSQPARFSSSVSSFSRLCSRASFTSVEKLKSDGVDFVPEPPLVEVIAPPKSVRRKPPNLITDTITSPPVKPMVFRSNGNGEGNFVKLNLNGKRGKKFPSKYKGVSKSRSSYSFRGKRYKKKEADGDGESLLEEESDLQKQIEDEANGFISSVEDAILAVKTEASDENLTKLLNLVYGYDSFRDGQLQAIKMILGGSSTMLVLPTGAGKSLCYQIPAMILPGITLVVSPLVSLMIDQLKHLPSIIKGGLLSSSQRPEEATETLRKLKEGIIKVLFVSPERLLNVEFLSMFRMSLSVSLVVVDEAHCVSEWSHNFRPSYMRLKASMLFSELKAECILAMTATATTMTLQAVMSSLEIPSTNLIQKSQLRDNFELSVSLSGANRMKDLLILMESPPYKEIRSIIVYCKFQYETDMISKYLRDNNINAKGYHSGLPAKDRVRIQESFCSNKIRVVVATVAFGMGLDKGDVGAVIHFSVPGSMEEYVQEIGRAGRDGRLSYCHLFYDNDTYLKLRSLAHSDGVDEYAVGKFLTHVFSTETKQHEKICSLVIESASQKFDMKEEVMQTILTHLELGEVQYLRMLPQLNICCTLNFHKSSPNTLAARSAIVAAILKKSHVKQGLHVFDIPAVASSICVATTDVLAEIQALKMKGEVTYELKDSAFCYTILKSPKEICSLSSHLTKWLTEIESCKVRKLDIMSSAAVAAISVSNTSELSSGAKQTRSLQSRIFDYFNGDEKCDSPSKATQNCAFLRADIKVFLQSNRQAKFTPRAIARIMHGVGSPAFPNSVWSKTHFWGRYMNVDFRVIMEAAQTELFNFVDRNAALAT*
DI.1G3860.1	cellular_organisms	4268	42.62	2736	44.52	912	1	9708868	9715361	+	AT1G27880.2	cellular organisms	3372	43	2673	44.26	891	5498	2563	845	homologous	same	MDFDSDSDGSHVSATPPRDSFPSSPPQLQSPAKHVPPVSRKMTSSSSRSKPKAPTHPPPNPSQEAPVPSPYPPPPPPSPLFTNLPFRICQSQPARFSSSVSSFSRLCSRASFTSVEKLKSDGVDFVPEPPLVEVIAPPKSVRRKPPNLITDTITSPPVKPMVFRSNGNGEGNFVKLNLNGKRGKKFPSKYKGVSKSRSSYSFRGKRYKKKEADGDGESLLEEESDLQKQIEDEANGFISSVEDAILAVKTEASDENLTKLLNLVYGYDSFRDGQLQAIKMILGGSSTMLVLPTGAGKSLCYQIPAMILPGITLVVSPLVSLMIDQLKHLPSIIKGGLLSSSQRPEEATETLRKLKEGIIKVLFVSPERLLNVEFLSMFRMSLSVSLVVVDEAHCVSEWSHNFRPSYMRLKASMLFSELKAECILAMTATATTMTLQAVMSSLEIPSTNLIQKSQLRDNFELSVSLSGANRMKDLLILMESPPYKEIRSIIVYCKFQYETDMISKYLRDNNINAKGYHSGLPAKDRVRIQESFCSNKIRVVVATVAFGMGLDKGDVGAVIHFSVPGSMEEYVQEIGRAGRDGRLSYCHLFYDNDTYLKLRSLAHSDGVDEYAVGKFLTHVFSTETKQHEKICSLVIESASQKFDMKEEVMQTILTHLELGEVQYLRMLPQLNICCTLNFHKSSPNTLAARSAIVAAILKKSHVKQGLHVFDIPAVASSICVATTDVLAEIQALKMKGEVTYELKDSAFCYTILKSPKEICSLSSHLTKWLTEIESCKVRKLDIMSSAAVAAISVSNTSELSSGAKQTRSLQSRIFDYFNGDEKCDSPSKATQNCAFLRADIKVFLQSNRQAKFTPRAIARIMHGVGSPAFPNSVWSKTHFWGRYMNVDFRVIMEAAQTELFNFVDRNAALAT*	MDFDSDSDGSHVSATPPRDSFPSSPPQLQSPAKHVPPVSRKMTSSSSRSKPKAPTHPPPNPSQEAPVPSPYPPPPPPSPLFTNLPFRICQSQPARFSSSVSSFSRLCSRASFTSVEKLKSDGVDFVPEPPLVEVIAPPKSVRRKPPNLITDTITSPPVKPMVFRSNGNGEGNFVKLNLNGKRGKKFPSKYKGVSKSRSSYSFRGKRYKKKEADGDGESLLEEESDLQKQIEDEANGFISSVEDAILAVKTEASDENLTKLLNLVYGYDSFRDGQLQAIKMILGGSSTMLVLPTGAGKSLCYQIPAMILPGITLVVSPLVSLMIDQLKHLPSIIKGGLLSSSQRPEEATETLRKLKEGIIKVLFVSPERLLNVEFLSMFRMSLSVSLVVVDEAHCVSEWSHNFRPSYMRLKASMLFSELKAECILAMTATATTMTLQAVMSSLEIPSTNLIQKSQLRDNFELSVSLSGANRMKDLLILMESPPYKEIRSIIVYCKFQYETDMISKYLRDNNINAKGYHSGLPAKDRVRIQESFCSNKIRVVVATVAFGMGLDKGDVGAVIHFSVPGSMEEYVQEIGRAGRDGRLSYCHLFYDNDTYLKLRSLAHSDGVDEYAVGKFLTHVFSTETKQHEKICSLVIESASQKFDMKEEVMQTILTHLELGEVQYLRMLPQLNICCTLNFHKSSPNTLAARSAIVAAILKKSHVKQGLHVFDIPAVASSICVATTDVLAEIQALKMKGEVTYELKDSAFCYTILKSPKEICSLSSHLTKWLTEIESCKVRKLDIMSSAAVAAISVSNTSELSSGAKQTRSLQSRIFDYFNGDEKCDSPSKATQNCAFLRADIKVKIQEATLLFILYCFAMYPKNVQLTIVCQNRCFCRVIAKPNSHQEPSRE*
DI.1G3860.1	cellular_organisms	4268	42.62	2736	44.52	912	1	9708868	9715361	+	AT1G27890.1	Eukaryota	1041	42.94	909	43.45	303	1040				opposite	MDFDSDSDGSHVSATPPRDSFPSSPPQLQSPAKHVPPVSRKMTSSSSRSKPKAPTHPPPNPSQEAPVPSPYPPPPPPSPLFTNLPFRICQSQPARFSSSVSSFSRLCSRASFTSVEKLKSDGVDFVPEPPLVEVIAPPKSVRRKPPNLITDTITSPPVKPMVFRSNGNGEGNFVKLNLNGKRGKKFPSKYKGVSKSRSSYSFRGKRYKKKEADGDGESLLEEESDLQKQIEDEANGFISSVEDAILAVKTEASDENLTKLLNLVYGYDSFRDGQLQAIKMILGGSSTMLVLPTGAGKSLCYQIPAMILPGITLVVSPLVSLMIDQLKHLPSIIKGGLLSSSQRPEEATETLRKLKEGIIKVLFVSPERLLNVEFLSMFRMSLSVSLVVVDEAHCVSEWSHNFRPSYMRLKASMLFSELKAECILAMTATATTMTLQAVMSSLEIPSTNLIQKSQLRDNFELSVSLSGANRMKDLLILMESPPYKEIRSIIVYCKFQYETDMISKYLRDNNINAKGYHSGLPAKDRVRIQESFCSNKIRVVVATVAFGMGLDKGDVGAVIHFSVPGSMEEYVQEIGRAGRDGRLSYCHLFYDNDTYLKLRSLAHSDGVDEYAVGKFLTHVFSTETKQHEKICSLVIESASQKFDMKEEVMQTILTHLELGEVQYLRMLPQLNICCTLNFHKSSPNTLAARSAIVAAILKKSHVKQGLHVFDIPAVASSICVATTDVLAEIQALKMKGEVTYELKDSAFCYTILKSPKEICSLSSHLTKWLTEIESCKVRKLDIMSSAAVAAISVSNTSELSSGAKQTRSLQSRIFDYFNGDEKCDSPSKATQNCAFLRADIKVFLQSNRQAKFTPRAIARIMHGVGSPAFPNSVWSKTHFWGRYMNVDFRVIMEAAQTELFNFVDRNAALAT*	MGEVWRWNKEVEMDSIRDCLKHFSSIAIDTEFPGCLKETPMDASEEIRYRDMKFNVDNTHLIQLGFTLFDRRGITKTWEINLSDFNEHKCFKNDKSIAFLKSNGLNLDKIGEEGIGIEEFFRDFSQILKEKDGKITWVNFQGSYDNAYLVKGLTGGKPLPETKEEFHETVEQLLGKFVFDVKKIAESCSGLSSRFGLQRIADVLQMKRVGKAHHAGSDSELTARVFTKLTFDLLNSRKQCVRRVDHQQYQLEQQQLMMTRCYIPIPIPIPRPRSVMFAAHHPNPYFGGGYFGMPVQGRNYVL*
DI.1G3860.1	cellular_organisms	4268	42.62	2736	44.52	912	1	9708868	9715361	+	AT1G27900.1	cellular organisms	2641	40.82	2103	43.22	701	1				opposite	MDFDSDSDGSHVSATPPRDSFPSSPPQLQSPAKHVPPVSRKMTSSSSRSKPKAPTHPPPNPSQEAPVPSPYPPPPPPSPLFTNLPFRICQSQPARFSSSVSSFSRLCSRASFTSVEKLKSDGVDFVPEPPLVEVIAPPKSVRRKPPNLITDTITSPPVKPMVFRSNGNGEGNFVKLNLNGKRGKKFPSKYKGVSKSRSSYSFRGKRYKKKEADGDGESLLEEESDLQKQIEDEANGFISSVEDAILAVKTEASDENLTKLLNLVYGYDSFRDGQLQAIKMILGGSSTMLVLPTGAGKSLCYQIPAMILPGITLVVSPLVSLMIDQLKHLPSIIKGGLLSSSQRPEEATETLRKLKEGIIKVLFVSPERLLNVEFLSMFRMSLSVSLVVVDEAHCVSEWSHNFRPSYMRLKASMLFSELKAECILAMTATATTMTLQAVMSSLEIPSTNLIQKSQLRDNFELSVSLSGANRMKDLLILMESPPYKEIRSIIVYCKFQYETDMISKYLRDNNINAKGYHSGLPAKDRVRIQESFCSNKIRVVVATVAFGMGLDKGDVGAVIHFSVPGSMEEYVQEIGRAGRDGRLSYCHLFYDNDTYLKLRSLAHSDGVDEYAVGKFLTHVFSTETKQHEKICSLVIESASQKFDMKEEVMQTILTHLELGEVQYLRMLPQLNICCTLNFHKSSPNTLAARSAIVAAILKKSHVKQGLHVFDIPAVASSICVATTDVLAEIQALKMKGEVTYELKDSAFCYTILKSPKEICSLSSHLTKWLTEIESCKVRKLDIMSSAAVAAISVSNTSELSSGAKQTRSLQSRIFDYFNGDEKCDSPSKATQNCAFLRADIKVFLQSNRQAKFTPRAIARIMHGVGSPAFPNSVWSKTHFWGRYMNVDFRVIMEAAQTELFNFVDRNAALAT*	MANLPILQFEEKIVETVEKNSVVVIIGETGSGKSTQLSQILHRHGYTKSGVIAITQPRRVAAVSVARRVAQELDVPLGEDVGYAIRFEDRTTSKTRIKYLTDGVLLRESLSNPMLDDYSVIILDEAHERSLNTDILLGLVKRLVRIRASNFKVLITSATLDGEKVSEFFSGCPVLNVPGKLYPVEILYSKERPVSYIESSLKVAIDIHVREPEGDILIFMTGQDDIEKLVSRLEEKVRSLAEGSCMDAIIYPLHGSLPPEMQVRVFSPPPPNCRRFIVSTNIAETSLTVDGVVYVIDSGYVKQRQYNPSSGMFSLDVIQISKVQANQRAGRAGRTRPGKCYRLYPLAVYRDDFLDATIPEIQRTSLAGSVLYLKSLDLPDIDILKFDFLDAPSSESLEDALKQLYFIDAIDENGAITRIGRTMSDLPLEPSLSRTLIEANETGCLSQALTVVAMLSAETTLLPARSKPSEKKRKHDEDSNLPNGSGYGDHIQLLQIFESWDRTNYDPVWCKENGMQVRGMVFVKDVRRQLCQIMQKISKDRLEVGADGRKSSSRDDYRKLRKALCVGNANQIAERMLRHNGYRTLSFQSQLVQVHPSSVLSADNDGMMPNYVVYHELISTTRPFMRNVCAVDMAWVAPIKRKIEKLNVRKLSGGPAPSFKVPEEKTELSKNNAETPAVSENVESRIEAARERFLARKGQK*
DI.1G3860.1	cellular_organisms	4268	42.62	2736	44.52	912	1	9708868	9715361	+	AT1G27900.2	cellular organisms	2679	41.06	1677	42.4	559	19				opposite	MDFDSDSDGSHVSATPPRDSFPSSPPQLQSPAKHVPPVSRKMTSSSSRSKPKAPTHPPPNPSQEAPVPSPYPPPPPPSPLFTNLPFRICQSQPARFSSSVSSFSRLCSRASFTSVEKLKSDGVDFVPEPPLVEVIAPPKSVRRKPPNLITDTITSPPVKPMVFRSNGNGEGNFVKLNLNGKRGKKFPSKYKGVSKSRSSYSFRGKRYKKKEADGDGESLLEEESDLQKQIEDEANGFISSVEDAILAVKTEASDENLTKLLNLVYGYDSFRDGQLQAIKMILGGSSTMLVLPTGAGKSLCYQIPAMILPGITLVVSPLVSLMIDQLKHLPSIIKGGLLSSSQRPEEATETLRKLKEGIIKVLFVSPERLLNVEFLSMFRMSLSVSLVVVDEAHCVSEWSHNFRPSYMRLKASMLFSELKAECILAMTATATTMTLQAVMSSLEIPSTNLIQKSQLRDNFELSVSLSGANRMKDLLILMESPPYKEIRSIIVYCKFQYETDMISKYLRDNNINAKGYHSGLPAKDRVRIQESFCSNKIRVVVATVAFGMGLDKGDVGAVIHFSVPGSMEEYVQEIGRAGRDGRLSYCHLFYDNDTYLKLRSLAHSDGVDEYAVGKFLTHVFSTETKQHEKICSLVIESASQKFDMKEEVMQTILTHLELGEVQYLRMLPQLNICCTLNFHKSSPNTLAARSAIVAAILKKSHVKQGLHVFDIPAVASSICVATTDVLAEIQALKMKGEVTYELKDSAFCYTILKSPKEICSLSSHLTKWLTEIESCKVRKLDIMSSAAVAAISVSNTSELSSGAKQTRSLQSRIFDYFNGDEKCDSPSKATQNCAFLRADIKVFLQSNRQAKFTPRAIARIMHGVGSPAFPNSVWSKTHFWGRYMNVDFRVIMEAAQTELFNFVDRNAALAT*	MANLPILQFEEKIVETVEKNSVVVIIGETGSGKSTQLSQILHRHGYTKSGVIAITQPRRVAAVSVARRVAQELDVPLGEDVGYAIRFEDRTTSKTRIKYLTDGVLLRESLSNPMLDDYSVIILDEAHERSLNTDILLGLVKRLVRIRASNFKVLITSATLDGEKVSEFFSGCPVLNVPGKLYPVEILYSKERPVSYIESSLKVAIDIHVREPEGDILIFMTGQDDIEKLVSRLEEKVRSLAEGSCMDAIIYPLHGSLPPEMQVRVFSPPPPNCRRFIVSTNIAETSLTVDGVVYVIDSGYVKQRQYNPSSGMFSLDVIQISKVQANQRAGRAGRTRPGKCYRLYPLAVYRDDFLDATIPEIQRTSLAGSVLYLKSLDLPDIDILKFDFLDAPSSESLEDALKQLYFIDAIDENGAITRIGRTMSDLPLEPSLSRTLIEANETGCLSQALTVVAMLSAETTLLPARSKPSEKKRKHDEDSNLPNGSGYGDHIQLLQIFESWDRTNYDPVWCKENGMQVRGMVFVKDVRRQLCQIMQKISKGGCVIPNQPSLKYLVSLTN*
DI.1G3860.1	cellular_organisms	4268	42.62	2736	44.52	912	1	9708868	9715361	+	AT1G27900.3	cellular organisms	2839	40.54	1623	42.39	541	1				opposite	MDFDSDSDGSHVSATPPRDSFPSSPPQLQSPAKHVPPVSRKMTSSSSRSKPKAPTHPPPNPSQEAPVPSPYPPPPPPSPLFTNLPFRICQSQPARFSSSVSSFSRLCSRASFTSVEKLKSDGVDFVPEPPLVEVIAPPKSVRRKPPNLITDTITSPPVKPMVFRSNGNGEGNFVKLNLNGKRGKKFPSKYKGVSKSRSSYSFRGKRYKKKEADGDGESLLEEESDLQKQIEDEANGFISSVEDAILAVKTEASDENLTKLLNLVYGYDSFRDGQLQAIKMILGGSSTMLVLPTGAGKSLCYQIPAMILPGITLVVSPLVSLMIDQLKHLPSIIKGGLLSSSQRPEEATETLRKLKEGIIKVLFVSPERLLNVEFLSMFRMSLSVSLVVVDEAHCVSEWSHNFRPSYMRLKASMLFSELKAECILAMTATATTMTLQAVMSSLEIPSTNLIQKSQLRDNFELSVSLSGANRMKDLLILMESPPYKEIRSIIVYCKFQYETDMISKYLRDNNINAKGYHSGLPAKDRVRIQESFCSNKIRVVVATVAFGMGLDKGDVGAVIHFSVPGSMEEYVQEIGRAGRDGRLSYCHLFYDNDTYLKLRSLAHSDGVDEYAVGKFLTHVFSTETKQHEKICSLVIESASQKFDMKEEVMQTILTHLELGEVQYLRMLPQLNICCTLNFHKSSPNTLAARSAIVAAILKKSHVKQGLHVFDIPAVASSICVATTDVLAEIQALKMKGEVTYELKDSAFCYTILKSPKEICSLSSHLTKWLTEIESCKVRKLDIMSSAAVAAISVSNTSELSSGAKQTRSLQSRIFDYFNGDEKCDSPSKATQNCAFLRADIKVFLQSNRQAKFTPRAIARIMHGVGSPAFPNSVWSKTHFWGRYMNVDFRVIMEAAQTELFNFVDRNAALAT*	MANLPILQFEEKIVETVEKNSVVVIIGETGSGKSTQLSQILHRHGYTKSGVIAITQPRRVAAVSVARRVAQELDVPLGEDVGYAIRFEDRTTSKTRIKYLTDGVLLRESLSNPMLDDYSVIILDEAHERSLNTDILLGLVKRLVRIRASNFKVLITSATLDGEKVSEFFSGCPVLNVPGKLYPVEILYSKERPVSYIESSLKVAIDIHVREPEGDILIFMTGQDDIEKLVSRLEEKVRSLAEGSCMDAIIYPLHGSLPPEMQVRVFSPPPPNCRRFIVSTNIAETSLTVDGVVYVIDSGYVKQRQYNPSSGMFSLDVIQISKVQANQRAGRAGRTRPGKCYRLYPLAVYRDDFLDATIPEIQRTSLAGSVLYLKSLDLPDIDILKFDFLDAPSSESLEDALKQLYFIDAIDENGAITRIGRTMSDLPLEPSLSRTLIEANETGCLSQALTVVAMLSAETTLLPARSKPSEKKRKHDEDSNLPNGSGYGDHIQLLQIFESWDRTNYDPVWCKENGMQVRGMVFVKDVRRQLCQIMQKISKG*
DI.1G3860.2	cellular_organisms	4287	42.66	1587	43.1	529	1	9708868	9715361	+	AT1G27880.1	cellular organisms	3280	43.17	2736	44.52	912	5498	1551	518	homologous	same	MRHTAYQNGELLGNWSHNFRPSYMRLKASMLFSELKAECILAMTATATTMTLQAVMSSLEIPSTNLIQKSQLRDNFELSVSLSGANRMKDLLILMESPPYKEIRSIIVYCKFQYETDMISKYLRDNNINAKGYHSGLPAKDRVRIQESFCSNKIRVVVATVAFGMGLDKGDVGAVIHFSVPGSMEEYVQEIGRAGRDGRLSYCHLFYDNDTYLKLRSLAHSDGVDEYAVGKFLTHVFSTETKQHEKICSLVIESASQKFDMKEEVMQTILTHLELGEVQYLRMLPQLNICCTLNFHKSSPNTLAARSAIVAAILKKSHVKQGLHVFDIPAVASSICVATTDVLAEIQALKMKGEVTYELKDSAFCYTILKSPKEICSLSSHLTKWLTEIESCKVRKLDIMSSAAVAAISVSNTSELSSGAKQTRSLQSRIFDYFNGDEKCDSPSKATQNCAFLRADIKVFLQSNRQAKFTPRAIARIMHGVGSPAFPNSVWSKTHFWGRYMNVDFRVIMEAAQTELFNFVDRNAALAT*	MDFDSDSDGSHVSATPPRDSFPSSPPQLQSPAKHVPPVSRKMTSSSSRSKPKAPTHPPPNPSQEAPVPSPYPPPPPPSPLFTNLPFRICQSQPARFSSSVSSFSRLCSRASFTSVEKLKSDGVDFVPEPPLVEVIAPPKSVRRKPPNLITDTITSPPVKPMVFRSNGNGEGNFVKLNLNGKRGKKFPSKYKGVSKSRSSYSFRGKRYKKKEADGDGESLLEEESDLQKQIEDEANGFISSVEDAILAVKTEASDENLTKLLNLVYGYDSFRDGQLQAIKMILGGSSTMLVLPTGAGKSLCYQIPAMILPGITLVVSPLVSLMIDQLKHLPSIIKGGLLSSSQRPEEATETLRKLKEGIIKVLFVSPERLLNVEFLSMFRMSLSVSLVVVDEAHCVSEWSHNFRPSYMRLKASMLFSELKAECILAMTATATTMTLQAVMSSLEIPSTNLIQKSQLRDNFELSVSLSGANRMKDLLILMESPPYKEIRSIIVYCKFQYETDMISKYLRDNNINAKGYHSGLPAKDRVRIQESFCSNKIRVVVATVAFGMGLDKGDVGAVIHFSVPGSMEEYVQEIGRAGRDGRLSYCHLFYDNDTYLKLRSLAHSDGVDEYAVGKFLTHVFSTETKQHEKICSLVIESASQKFDMKEEVMQTILTHLELGEVQYLRMLPQLNICCTLNFHKSSPNTLAARSAIVAAILKKSHVKQGLHVFDIPAVASSICVATTDVLAEIQALKMKGEVTYELKDSAFCYTILKSPKEICSLSSHLTKWLTEIESCKVRKLDIMSSAAVAAISVSNTSELSSGAKQTRSLQSRIFDYFNGDEKCDSPSKATQNCAFLRADIKVFLQSNRQAKFTPRAIARIMHGVGSPAFPNSVWSKTHFWGRYMNVDFRVIMEAAQTELFNFVDRNAALAT*
DI.1G3860.2	cellular_organisms	4287	42.66	1587	43.1	529	1	9708868	9715361	+	AT1G27880.2	cellular organisms	3372	43	2673	44.26	891	5498	1397	451	homologous	same	MRHTAYQNGELLGNWSHNFRPSYMRLKASMLFSELKAECILAMTATATTMTLQAVMSSLEIPSTNLIQKSQLRDNFELSVSLSGANRMKDLLILMESPPYKEIRSIIVYCKFQYETDMISKYLRDNNINAKGYHSGLPAKDRVRIQESFCSNKIRVVVATVAFGMGLDKGDVGAVIHFSVPGSMEEYVQEIGRAGRDGRLSYCHLFYDNDTYLKLRSLAHSDGVDEYAVGKFLTHVFSTETKQHEKICSLVIESASQKFDMKEEVMQTILTHLELGEVQYLRMLPQLNICCTLNFHKSSPNTLAARSAIVAAILKKSHVKQGLHVFDIPAVASSICVATTDVLAEIQALKMKGEVTYELKDSAFCYTILKSPKEICSLSSHLTKWLTEIESCKVRKLDIMSSAAVAAISVSNTSELSSGAKQTRSLQSRIFDYFNGDEKCDSPSKATQNCAFLRADIKVFLQSNRQAKFTPRAIARIMHGVGSPAFPNSVWSKTHFWGRYMNVDFRVIMEAAQTELFNFVDRNAALAT*	MDFDSDSDGSHVSATPPRDSFPSSPPQLQSPAKHVPPVSRKMTSSSSRSKPKAPTHPPPNPSQEAPVPSPYPPPPPPSPLFTNLPFRICQSQPARFSSSVSSFSRLCSRASFTSVEKLKSDGVDFVPEPPLVEVIAPPKSVRRKPPNLITDTITSPPVKPMVFRSNGNGEGNFVKLNLNGKRGKKFPSKYKGVSKSRSSYSFRGKRYKKKEADGDGESLLEEESDLQKQIEDEANGFISSVEDAILAVKTEASDENLTKLLNLVYGYDSFRDGQLQAIKMILGGSSTMLVLPTGAGKSLCYQIPAMILPGITLVVSPLVSLMIDQLKHLPSIIKGGLLSSSQRPEEATETLRKLKEGIIKVLFVSPERLLNVEFLSMFRMSLSVSLVVVDEAHCVSEWSHNFRPSYMRLKASMLFSELKAECILAMTATATTMTLQAVMSSLEIPSTNLIQKSQLRDNFELSVSLSGANRMKDLLILMESPPYKEIRSIIVYCKFQYETDMISKYLRDNNINAKGYHSGLPAKDRVRIQESFCSNKIRVVVATVAFGMGLDKGDVGAVIHFSVPGSMEEYVQEIGRAGRDGRLSYCHLFYDNDTYLKLRSLAHSDGVDEYAVGKFLTHVFSTETKQHEKICSLVIESASQKFDMKEEVMQTILTHLELGEVQYLRMLPQLNICCTLNFHKSSPNTLAARSAIVAAILKKSHVKQGLHVFDIPAVASSICVATTDVLAEIQALKMKGEVTYELKDSAFCYTILKSPKEICSLSSHLTKWLTEIESCKVRKLDIMSSAAVAAISVSNTSELSSGAKQTRSLQSRIFDYFNGDEKCDSPSKATQNCAFLRADIKVKIQEATLLFILYCFAMYPKNVQLTIVCQNRCFCRVIAKPNSHQEPSRE*
DI.1G3860.2	cellular_organisms	4287	42.66	1587	43.1	529	1	9708868	9715361	+	AT1G27890.1	Eukaryota	1041	42.94	909	43.45	303	1040				opposite	MRHTAYQNGELLGNWSHNFRPSYMRLKASMLFSELKAECILAMTATATTMTLQAVMSSLEIPSTNLIQKSQLRDNFELSVSLSGANRMKDLLILMESPPYKEIRSIIVYCKFQYETDMISKYLRDNNINAKGYHSGLPAKDRVRIQESFCSNKIRVVVATVAFGMGLDKGDVGAVIHFSVPGSMEEYVQEIGRAGRDGRLSYCHLFYDNDTYLKLRSLAHSDGVDEYAVGKFLTHVFSTETKQHEKICSLVIESASQKFDMKEEVMQTILTHLELGEVQYLRMLPQLNICCTLNFHKSSPNTLAARSAIVAAILKKSHVKQGLHVFDIPAVASSICVATTDVLAEIQALKMKGEVTYELKDSAFCYTILKSPKEICSLSSHLTKWLTEIESCKVRKLDIMSSAAVAAISVSNTSELSSGAKQTRSLQSRIFDYFNGDEKCDSPSKATQNCAFLRADIKVFLQSNRQAKFTPRAIARIMHGVGSPAFPNSVWSKTHFWGRYMNVDFRVIMEAAQTELFNFVDRNAALAT*	MGEVWRWNKEVEMDSIRDCLKHFSSIAIDTEFPGCLKETPMDASEEIRYRDMKFNVDNTHLIQLGFTLFDRRGITKTWEINLSDFNEHKCFKNDKSIAFLKSNGLNLDKIGEEGIGIEEFFRDFSQILKEKDGKITWVNFQGSYDNAYLVKGLTGGKPLPETKEEFHETVEQLLGKFVFDVKKIAESCSGLSSRFGLQRIADVLQMKRVGKAHHAGSDSELTARVFTKLTFDLLNSRKQCVRRVDHQQYQLEQQQLMMTRCYIPIPIPIPRPRSVMFAAHHPNPYFGGGYFGMPVQGRNYVL*
DI.1G3860.2	cellular_organisms	4287	42.66	1587	43.1	529	1	9708868	9715361	+	AT1G27900.1	cellular organisms	2641	40.82	2103	43.22	701	1				opposite	MRHTAYQNGELLGNWSHNFRPSYMRLKASMLFSELKAECILAMTATATTMTLQAVMSSLEIPSTNLIQKSQLRDNFELSVSLSGANRMKDLLILMESPPYKEIRSIIVYCKFQYETDMISKYLRDNNINAKGYHSGLPAKDRVRIQESFCSNKIRVVVATVAFGMGLDKGDVGAVIHFSVPGSMEEYVQEIGRAGRDGRLSYCHLFYDNDTYLKLRSLAHSDGVDEYAVGKFLTHVFSTETKQHEKICSLVIESASQKFDMKEEVMQTILTHLELGEVQYLRMLPQLNICCTLNFHKSSPNTLAARSAIVAAILKKSHVKQGLHVFDIPAVASSICVATTDVLAEIQALKMKGEVTYELKDSAFCYTILKSPKEICSLSSHLTKWLTEIESCKVRKLDIMSSAAVAAISVSNTSELSSGAKQTRSLQSRIFDYFNGDEKCDSPSKATQNCAFLRADIKVFLQSNRQAKFTPRAIARIMHGVGSPAFPNSVWSKTHFWGRYMNVDFRVIMEAAQTELFNFVDRNAALAT*	MANLPILQFEEKIVETVEKNSVVVIIGETGSGKSTQLSQILHRHGYTKSGVIAITQPRRVAAVSVARRVAQELDVPLGEDVGYAIRFEDRTTSKTRIKYLTDGVLLRESLSNPMLDDYSVIILDEAHERSLNTDILLGLVKRLVRIRASNFKVLITSATLDGEKVSEFFSGCPVLNVPGKLYPVEILYSKERPVSYIESSLKVAIDIHVREPEGDILIFMTGQDDIEKLVSRLEEKVRSLAEGSCMDAIIYPLHGSLPPEMQVRVFSPPPPNCRRFIVSTNIAETSLTVDGVVYVIDSGYVKQRQYNPSSGMFSLDVIQISKVQANQRAGRAGRTRPGKCYRLYPLAVYRDDFLDATIPEIQRTSLAGSVLYLKSLDLPDIDILKFDFLDAPSSESLEDALKQLYFIDAIDENGAITRIGRTMSDLPLEPSLSRTLIEANETGCLSQALTVVAMLSAETTLLPARSKPSEKKRKHDEDSNLPNGSGYGDHIQLLQIFESWDRTNYDPVWCKENGMQVRGMVFVKDVRRQLCQIMQKISKDRLEVGADGRKSSSRDDYRKLRKALCVGNANQIAERMLRHNGYRTLSFQSQLVQVHPSSVLSADNDGMMPNYVVYHELISTTRPFMRNVCAVDMAWVAPIKRKIEKLNVRKLSGGPAPSFKVPEEKTELSKNNAETPAVSENVESRIEAARERFLARKGQK*
DI.1G3860.2	cellular_organisms	4287	42.66	1587	43.1	529	1	9708868	9715361	+	AT1G27900.2	cellular organisms	2679	41.06	1677	42.4	559	19				opposite	MRHTAYQNGELLGNWSHNFRPSYMRLKASMLFSELKAECILAMTATATTMTLQAVMSSLEIPSTNLIQKSQLRDNFELSVSLSGANRMKDLLILMESPPYKEIRSIIVYCKFQYETDMISKYLRDNNINAKGYHSGLPAKDRVRIQESFCSNKIRVVVATVAFGMGLDKGDVGAVIHFSVPGSMEEYVQEIGRAGRDGRLSYCHLFYDNDTYLKLRSLAHSDGVDEYAVGKFLTHVFSTETKQHEKICSLVIESASQKFDMKEEVMQTILTHLELGEVQYLRMLPQLNICCTLNFHKSSPNTLAARSAIVAAILKKSHVKQGLHVFDIPAVASSICVATTDVLAEIQALKMKGEVTYELKDSAFCYTILKSPKEICSLSSHLTKWLTEIESCKVRKLDIMSSAAVAAISVSNTSELSSGAKQTRSLQSRIFDYFNGDEKCDSPSKATQNCAFLRADIKVFLQSNRQAKFTPRAIARIMHGVGSPAFPNSVWSKTHFWGRYMNVDFRVIMEAAQTELFNFVDRNAALAT*	MANLPILQFEEKIVETVEKNSVVVIIGETGSGKSTQLSQILHRHGYTKSGVIAITQPRRVAAVSVARRVAQELDVPLGEDVGYAIRFEDRTTSKTRIKYLTDGVLLRESLSNPMLDDYSVIILDEAHERSLNTDILLGLVKRLVRIRASNFKVLITSATLDGEKVSEFFSGCPVLNVPGKLYPVEILYSKERPVSYIESSLKVAIDIHVREPEGDILIFMTGQDDIEKLVSRLEEKVRSLAEGSCMDAIIYPLHGSLPPEMQVRVFSPPPPNCRRFIVSTNIAETSLTVDGVVYVIDSGYVKQRQYNPSSGMFSLDVIQISKVQANQRAGRAGRTRPGKCYRLYPLAVYRDDFLDATIPEIQRTSLAGSVLYLKSLDLPDIDILKFDFLDAPSSESLEDALKQLYFIDAIDENGAITRIGRTMSDLPLEPSLSRTLIEANETGCLSQALTVVAMLSAETTLLPARSKPSEKKRKHDEDSNLPNGSGYGDHIQLLQIFESWDRTNYDPVWCKENGMQVRGMVFVKDVRRQLCQIMQKISKGGCVIPNQPSLKYLVSLTN*
DI.1G3860.2	cellular_organisms	4287	42.66	1587	43.1	529	1	9708868	9715361	+	AT1G27900.3	cellular organisms	2839	40.54	1623	42.39	541	1				opposite	MRHTAYQNGELLGNWSHNFRPSYMRLKASMLFSELKAECILAMTATATTMTLQAVMSSLEIPSTNLIQKSQLRDNFELSVSLSGANRMKDLLILMESPPYKEIRSIIVYCKFQYETDMISKYLRDNNINAKGYHSGLPAKDRVRIQESFCSNKIRVVVATVAFGMGLDKGDVGAVIHFSVPGSMEEYVQEIGRAGRDGRLSYCHLFYDNDTYLKLRSLAHSDGVDEYAVGKFLTHVFSTETKQHEKICSLVIESASQKFDMKEEVMQTILTHLELGEVQYLRMLPQLNICCTLNFHKSSPNTLAARSAIVAAILKKSHVKQGLHVFDIPAVASSICVATTDVLAEIQALKMKGEVTYELKDSAFCYTILKSPKEICSLSSHLTKWLTEIESCKVRKLDIMSSAAVAAISVSNTSELSSGAKQTRSLQSRIFDYFNGDEKCDSPSKATQNCAFLRADIKVFLQSNRQAKFTPRAIARIMHGVGSPAFPNSVWSKTHFWGRYMNVDFRVIMEAAQTELFNFVDRNAALAT*	MANLPILQFEEKIVETVEKNSVVVIIGETGSGKSTQLSQILHRHGYTKSGVIAITQPRRVAAVSVARRVAQELDVPLGEDVGYAIRFEDRTTSKTRIKYLTDGVLLRESLSNPMLDDYSVIILDEAHERSLNTDILLGLVKRLVRIRASNFKVLITSATLDGEKVSEFFSGCPVLNVPGKLYPVEILYSKERPVSYIESSLKVAIDIHVREPEGDILIFMTGQDDIEKLVSRLEEKVRSLAEGSCMDAIIYPLHGSLPPEMQVRVFSPPPPNCRRFIVSTNIAETSLTVDGVVYVIDSGYVKQRQYNPSSGMFSLDVIQISKVQANQRAGRAGRTRPGKCYRLYPLAVYRDDFLDATIPEIQRTSLAGSVLYLKSLDLPDIDILKFDFLDAPSSESLEDALKQLYFIDAIDENGAITRIGRTMSDLPLEPSLSRTLIEANETGCLSQALTVVAMLSAETTLLPARSKPSEKKRKHDEDSNLPNGSGYGDHIQLLQIFESWDRTNYDPVWCKENGMQVRGMVFVKDVRRQLCQIMQKISKG*
DI.1G3860.3	cellular_organisms	4179	42.57	1608	42.97	536	1	9708868	9715361	+	AT1G27880.1	cellular organisms	3280	43.17	2736	44.52	912	5498	1591	536	homologous	same	MFRMSLSVSLVVVDEAHCVSEWSHNFRPSYMRLKASMLFSELKAECILAMTATATTMTLQAVMSSLEIPSTNLIQKSQLRDNFELSVSLSGANRMKDLLILMESPPYKEIRSIIVYCKFQYETDMISKYLRDNNINAKGYHSGLPAKDRVRIQESFCSNKIRVVVATVAFGMGLDKGDVGAVIHFSVPGSMEEYVQEIGRAGRDGRLSYCHLFYDNDTYLKLRSLAHSDGVDEYAVGKFLTHVFSTETKQHEKICSLVIESASQKFDMKEEVMQTILTHLELGEVQYLRMLPQLNICCTLNFHKSSPNTLAARSAIVAAILKKSHVKQGLHVFDIPAVASSICVATTDVLAEIQALKMKGEVTYELKDSAFCYTILKSPKEICSLSSHLTKWLTEIESCKVRKLDIMSSAAVAAISVSNTSELSSGAKQTRSLQSRIFDYFNGDEKCDSPSKATQNCAFLRADIKVFLQSNRQAKFTPRAIARIMHGVGSPAFPNSVWSKTHFWGRYMNVDFRVIMEAAQTELFNFVDRNAALAT*	MDFDSDSDGSHVSATPPRDSFPSSPPQLQSPAKHVPPVSRKMTSSSSRSKPKAPTHPPPNPSQEAPVPSPYPPPPPPSPLFTNLPFRICQSQPARFSSSVSSFSRLCSRASFTSVEKLKSDGVDFVPEPPLVEVIAPPKSVRRKPPNLITDTITSPPVKPMVFRSNGNGEGNFVKLNLNGKRGKKFPSKYKGVSKSRSSYSFRGKRYKKKEADGDGESLLEEESDLQKQIEDEANGFISSVEDAILAVKTEASDENLTKLLNLVYGYDSFRDGQLQAIKMILGGSSTMLVLPTGAGKSLCYQIPAMILPGITLVVSPLVSLMIDQLKHLPSIIKGGLLSSSQRPEEATETLRKLKEGIIKVLFVSPERLLNVEFLSMFRMSLSVSLVVVDEAHCVSEWSHNFRPSYMRLKASMLFSELKAECILAMTATATTMTLQAVMSSLEIPSTNLIQKSQLRDNFELSVSLSGANRMKDLLILMESPPYKEIRSIIVYCKFQYETDMISKYLRDNNINAKGYHSGLPAKDRVRIQESFCSNKIRVVVATVAFGMGLDKGDVGAVIHFSVPGSMEEYVQEIGRAGRDGRLSYCHLFYDNDTYLKLRSLAHSDGVDEYAVGKFLTHVFSTETKQHEKICSLVIESASQKFDMKEEVMQTILTHLELGEVQYLRMLPQLNICCTLNFHKSSPNTLAARSAIVAAILKKSHVKQGLHVFDIPAVASSICVATTDVLAEIQALKMKGEVTYELKDSAFCYTILKSPKEICSLSSHLTKWLTEIESCKVRKLDIMSSAAVAAISVSNTSELSSGAKQTRSLQSRIFDYFNGDEKCDSPSKATQNCAFLRADIKVFLQSNRQAKFTPRAIARIMHGVGSPAFPNSVWSKTHFWGRYMNVDFRVIMEAAQTELFNFVDRNAALAT*
DI.1G3860.3	cellular_organisms	4179	42.57	1608	42.97	536	1	9708868	9715361	+	AT1G27880.2	cellular organisms	3372	43	2673	44.26	891	5498	1437	469	homologous	same	MFRMSLSVSLVVVDEAHCVSEWSHNFRPSYMRLKASMLFSELKAECILAMTATATTMTLQAVMSSLEIPSTNLIQKSQLRDNFELSVSLSGANRMKDLLILMESPPYKEIRSIIVYCKFQYETDMISKYLRDNNINAKGYHSGLPAKDRVRIQESFCSNKIRVVVATVAFGMGLDKGDVGAVIHFSVPGSMEEYVQEIGRAGRDGRLSYCHLFYDNDTYLKLRSLAHSDGVDEYAVGKFLTHVFSTETKQHEKICSLVIESASQKFDMKEEVMQTILTHLELGEVQYLRMLPQLNICCTLNFHKSSPNTLAARSAIVAAILKKSHVKQGLHVFDIPAVASSICVATTDVLAEIQALKMKGEVTYELKDSAFCYTILKSPKEICSLSSHLTKWLTEIESCKVRKLDIMSSAAVAAISVSNTSELSSGAKQTRSLQSRIFDYFNGDEKCDSPSKATQNCAFLRADIKVFLQSNRQAKFTPRAIARIMHGVGSPAFPNSVWSKTHFWGRYMNVDFRVIMEAAQTELFNFVDRNAALAT*	MDFDSDSDGSHVSATPPRDSFPSSPPQLQSPAKHVPPVSRKMTSSSSRSKPKAPTHPPPNPSQEAPVPSPYPPPPPPSPLFTNLPFRICQSQPARFSSSVSSFSRLCSRASFTSVEKLKSDGVDFVPEPPLVEVIAPPKSVRRKPPNLITDTITSPPVKPMVFRSNGNGEGNFVKLNLNGKRGKKFPSKYKGVSKSRSSYSFRGKRYKKKEADGDGESLLEEESDLQKQIEDEANGFISSVEDAILAVKTEASDENLTKLLNLVYGYDSFRDGQLQAIKMILGGSSTMLVLPTGAGKSLCYQIPAMILPGITLVVSPLVSLMIDQLKHLPSIIKGGLLSSSQRPEEATETLRKLKEGIIKVLFVSPERLLNVEFLSMFRMSLSVSLVVVDEAHCVSEWSHNFRPSYMRLKASMLFSELKAECILAMTATATTMTLQAVMSSLEIPSTNLIQKSQLRDNFELSVSLSGANRMKDLLILMESPPYKEIRSIIVYCKFQYETDMISKYLRDNNINAKGYHSGLPAKDRVRIQESFCSNKIRVVVATVAFGMGLDKGDVGAVIHFSVPGSMEEYVQEIGRAGRDGRLSYCHLFYDNDTYLKLRSLAHSDGVDEYAVGKFLTHVFSTETKQHEKICSLVIESASQKFDMKEEVMQTILTHLELGEVQYLRMLPQLNICCTLNFHKSSPNTLAARSAIVAAILKKSHVKQGLHVFDIPAVASSICVATTDVLAEIQALKMKGEVTYELKDSAFCYTILKSPKEICSLSSHLTKWLTEIESCKVRKLDIMSSAAVAAISVSNTSELSSGAKQTRSLQSRIFDYFNGDEKCDSPSKATQNCAFLRADIKVKIQEATLLFILYCFAMYPKNVQLTIVCQNRCFCRVIAKPNSHQEPSRE*
DI.1G3860.3	cellular_organisms	4179	42.57	1608	42.97	536	1	9708868	9715361	+	AT1G27890.1	Eukaryota	1041	42.94	909	43.45	303	1040				opposite	MFRMSLSVSLVVVDEAHCVSEWSHNFRPSYMRLKASMLFSELKAECILAMTATATTMTLQAVMSSLEIPSTNLIQKSQLRDNFELSVSLSGANRMKDLLILMESPPYKEIRSIIVYCKFQYETDMISKYLRDNNINAKGYHSGLPAKDRVRIQESFCSNKIRVVVATVAFGMGLDKGDVGAVIHFSVPGSMEEYVQEIGRAGRDGRLSYCHLFYDNDTYLKLRSLAHSDGVDEYAVGKFLTHVFSTETKQHEKICSLVIESASQKFDMKEEVMQTILTHLELGEVQYLRMLPQLNICCTLNFHKSSPNTLAARSAIVAAILKKSHVKQGLHVFDIPAVASSICVATTDVLAEIQALKMKGEVTYELKDSAFCYTILKSPKEICSLSSHLTKWLTEIESCKVRKLDIMSSAAVAAISVSNTSELSSGAKQTRSLQSRIFDYFNGDEKCDSPSKATQNCAFLRADIKVFLQSNRQAKFTPRAIARIMHGVGSPAFPNSVWSKTHFWGRYMNVDFRVIMEAAQTELFNFVDRNAALAT*	MGEVWRWNKEVEMDSIRDCLKHFSSIAIDTEFPGCLKETPMDASEEIRYRDMKFNVDNTHLIQLGFTLFDRRGITKTWEINLSDFNEHKCFKNDKSIAFLKSNGLNLDKIGEEGIGIEEFFRDFSQILKEKDGKITWVNFQGSYDNAYLVKGLTGGKPLPETKEEFHETVEQLLGKFVFDVKKIAESCSGLSSRFGLQRIADVLQMKRVGKAHHAGSDSELTARVFTKLTFDLLNSRKQCVRRVDHQQYQLEQQQLMMTRCYIPIPIPIPRPRSVMFAAHHPNPYFGGGYFGMPVQGRNYVL*
DI.1G3860.3	cellular_organisms	4179	42.57	1608	42.97	536	1	9708868	9715361	+	AT1G27900.1	cellular organisms	2641	40.82	2103	43.22	701	1				opposite	MFRMSLSVSLVVVDEAHCVSEWSHNFRPSYMRLKASMLFSELKAECILAMTATATTMTLQAVMSSLEIPSTNLIQKSQLRDNFELSVSLSGANRMKDLLILMESPPYKEIRSIIVYCKFQYETDMISKYLRDNNINAKGYHSGLPAKDRVRIQESFCSNKIRVVVATVAFGMGLDKGDVGAVIHFSVPGSMEEYVQEIGRAGRDGRLSYCHLFYDNDTYLKLRSLAHSDGVDEYAVGKFLTHVFSTETKQHEKICSLVIESASQKFDMKEEVMQTILTHLELGEVQYLRMLPQLNICCTLNFHKSSPNTLAARSAIVAAILKKSHVKQGLHVFDIPAVASSICVATTDVLAEIQALKMKGEVTYELKDSAFCYTILKSPKEICSLSSHLTKWLTEIESCKVRKLDIMSSAAVAAISVSNTSELSSGAKQTRSLQSRIFDYFNGDEKCDSPSKATQNCAFLRADIKVFLQSNRQAKFTPRAIARIMHGVGSPAFPNSVWSKTHFWGRYMNVDFRVIMEAAQTELFNFVDRNAALAT*	MANLPILQFEEKIVETVEKNSVVVIIGETGSGKSTQLSQILHRHGYTKSGVIAITQPRRVAAVSVARRVAQELDVPLGEDVGYAIRFEDRTTSKTRIKYLTDGVLLRESLSNPMLDDYSVIILDEAHERSLNTDILLGLVKRLVRIRASNFKVLITSATLDGEKVSEFFSGCPVLNVPGKLYPVEILYSKERPVSYIESSLKVAIDIHVREPEGDILIFMTGQDDIEKLVSRLEEKVRSLAEGSCMDAIIYPLHGSLPPEMQVRVFSPPPPNCRRFIVSTNIAETSLTVDGVVYVIDSGYVKQRQYNPSSGMFSLDVIQISKVQANQRAGRAGRTRPGKCYRLYPLAVYRDDFLDATIPEIQRTSLAGSVLYLKSLDLPDIDILKFDFLDAPSSESLEDALKQLYFIDAIDENGAITRIGRTMSDLPLEPSLSRTLIEANETGCLSQALTVVAMLSAETTLLPARSKPSEKKRKHDEDSNLPNGSGYGDHIQLLQIFESWDRTNYDPVWCKENGMQVRGMVFVKDVRRQLCQIMQKISKDRLEVGADGRKSSSRDDYRKLRKALCVGNANQIAERMLRHNGYRTLSFQSQLVQVHPSSVLSADNDGMMPNYVVYHELISTTRPFMRNVCAVDMAWVAPIKRKIEKLNVRKLSGGPAPSFKVPEEKTELSKNNAETPAVSENVESRIEAARERFLARKGQK*
DI.1G3860.3	cellular_organisms	4179	42.57	1608	42.97	536	1	9708868	9715361	+	AT1G27900.2	cellular organisms	2679	41.06	1677	42.4	559	19				opposite	MFRMSLSVSLVVVDEAHCVSEWSHNFRPSYMRLKASMLFSELKAECILAMTATATTMTLQAVMSSLEIPSTNLIQKSQLRDNFELSVSLSGANRMKDLLILMESPPYKEIRSIIVYCKFQYETDMISKYLRDNNINAKGYHSGLPAKDRVRIQESFCSNKIRVVVATVAFGMGLDKGDVGAVIHFSVPGSMEEYVQEIGRAGRDGRLSYCHLFYDNDTYLKLRSLAHSDGVDEYAVGKFLTHVFSTETKQHEKICSLVIESASQKFDMKEEVMQTILTHLELGEVQYLRMLPQLNICCTLNFHKSSPNTLAARSAIVAAILKKSHVKQGLHVFDIPAVASSICVATTDVLAEIQALKMKGEVTYELKDSAFCYTILKSPKEICSLSSHLTKWLTEIESCKVRKLDIMSSAAVAAISVSNTSELSSGAKQTRSLQSRIFDYFNGDEKCDSPSKATQNCAFLRADIKVFLQSNRQAKFTPRAIARIMHGVGSPAFPNSVWSKTHFWGRYMNVDFRVIMEAAQTELFNFVDRNAALAT*	MANLPILQFEEKIVETVEKNSVVVIIGETGSGKSTQLSQILHRHGYTKSGVIAITQPRRVAAVSVARRVAQELDVPLGEDVGYAIRFEDRTTSKTRIKYLTDGVLLRESLSNPMLDDYSVIILDEAHERSLNTDILLGLVKRLVRIRASNFKVLITSATLDGEKVSEFFSGCPVLNVPGKLYPVEILYSKERPVSYIESSLKVAIDIHVREPEGDILIFMTGQDDIEKLVSRLEEKVRSLAEGSCMDAIIYPLHGSLPPEMQVRVFSPPPPNCRRFIVSTNIAETSLTVDGVVYVIDSGYVKQRQYNPSSGMFSLDVIQISKVQANQRAGRAGRTRPGKCYRLYPLAVYRDDFLDATIPEIQRTSLAGSVLYLKSLDLPDIDILKFDFLDAPSSESLEDALKQLYFIDAIDENGAITRIGRTMSDLPLEPSLSRTLIEANETGCLSQALTVVAMLSAETTLLPARSKPSEKKRKHDEDSNLPNGSGYGDHIQLLQIFESWDRTNYDPVWCKENGMQVRGMVFVKDVRRQLCQIMQKISKGGCVIPNQPSLKYLVSLTN*
DI.1G3860.3	cellular_organisms	4179	42.57	1608	42.97	536	1	9708868	9715361	+	AT1G27900.3	cellular organisms	2839	40.54	1623	42.39	541	1				opposite	MFRMSLSVSLVVVDEAHCVSEWSHNFRPSYMRLKASMLFSELKAECILAMTATATTMTLQAVMSSLEIPSTNLIQKSQLRDNFELSVSLSGANRMKDLLILMESPPYKEIRSIIVYCKFQYETDMISKYLRDNNINAKGYHSGLPAKDRVRIQESFCSNKIRVVVATVAFGMGLDKGDVGAVIHFSVPGSMEEYVQEIGRAGRDGRLSYCHLFYDNDTYLKLRSLAHSDGVDEYAVGKFLTHVFSTETKQHEKICSLVIESASQKFDMKEEVMQTILTHLELGEVQYLRMLPQLNICCTLNFHKSSPNTLAARSAIVAAILKKSHVKQGLHVFDIPAVASSICVATTDVLAEIQALKMKGEVTYELKDSAFCYTILKSPKEICSLSSHLTKWLTEIESCKVRKLDIMSSAAVAAISVSNTSELSSGAKQTRSLQSRIFDYFNGDEKCDSPSKATQNCAFLRADIKVFLQSNRQAKFTPRAIARIMHGVGSPAFPNSVWSKTHFWGRYMNVDFRVIMEAAQTELFNFVDRNAALAT*	MANLPILQFEEKIVETVEKNSVVVIIGETGSGKSTQLSQILHRHGYTKSGVIAITQPRRVAAVSVARRVAQELDVPLGEDVGYAIRFEDRTTSKTRIKYLTDGVLLRESLSNPMLDDYSVIILDEAHERSLNTDILLGLVKRLVRIRASNFKVLITSATLDGEKVSEFFSGCPVLNVPGKLYPVEILYSKERPVSYIESSLKVAIDIHVREPEGDILIFMTGQDDIEKLVSRLEEKVRSLAEGSCMDAIIYPLHGSLPPEMQVRVFSPPPPNCRRFIVSTNIAETSLTVDGVVYVIDSGYVKQRQYNPSSGMFSLDVIQISKVQANQRAGRAGRTRPGKCYRLYPLAVYRDDFLDATIPEIQRTSLAGSVLYLKSLDLPDIDILKFDFLDAPSSESLEDALKQLYFIDAIDENGAITRIGRTMSDLPLEPSLSRTLIEANETGCLSQALTVVAMLSAETTLLPARSKPSEKKRKHDEDSNLPNGSGYGDHIQLLQIFESWDRTNYDPVWCKENGMQVRGMVFVKDVRRQLCQIMQKISKG*
DI.1G3864.1	Eukaryota	2790	40.14	1689	42.1	563	1	9726472	9730315	+	AT1G27920.1	Eukaryota	2140	41.03	1689	42.1	563	3193	1689	563	identical	same	MGSLQTPIEMRSSSLLDTSCGYLLRELQMIWDEVGEDKFEREKVLLDIEQECVEAYRRKVDHANVSRSRLHQELAESEAELTHFLLCLGERSVPGRPEKKGGTLREQLDSIAPALREMRLRKDERVKQFRSVKGEIQKISAEIAGRSTYEDSTRKITIDDNDLSNKKLEEYQNELHRLHDEKNERLQKVDIYICAIRDLSATLGTEASMIITKIHPSLNDLYGISKNISDDILKKLNGTVVSLEEEKHKRLEKLHHLGRALSNLWNLMDASYEDRQKFFHVIDLLSSAPSDVCAPGSITLDIIQQAEAEVKRLDQLKASRIKELFIKKQKELEDTCNMSHMETPSTEMGNITNLVDSGEVDHVDLLAAMDEKIARAKEEAASRKGIIEKVDRWMLASDEERWLEEYDQDENRYSVSRNAHRNLRRAERARITVSKISGLVESILVKAKSWEVERQKVFLYNEVPLVAMLQEYNKLRQEKEMEKQRLREMKKMSIPQPVAEGDNFYMARPASSNRRISNRSMNGGFGSGSPINRKYSGGFNNTNNNYTALGTSIRRESRKSEA*	MGSLQTPIEMRSSSLLDTSCGYLLRELQMIWDEVGEDKFEREKVLLDIEQECVEAYRRKVDHANVSRSRLHQELAESEAELTHFLLCLGERSVPGRPEKKGGTLREQLDSIAPALREMRLRKDERVKQFRSVKGEIQKISAEIAGRSTYEDSTRKITIDDNDLSNKKLEEYQNELHRLHDEKNERLQKVDIYICAIRDLSATLGTEASMIITKIHPSLNDLYGISKNISDDILKKLNGTVVSLEEEKHKRLEKLHHLGRALSNLWNLMDASYEDRQKFFHVIDLLSSAPSDVCAPGSITLDIIQQAEAEVKRLDQLKASRIKELFIKKQKELEDTCNMSHMETPSTEMGNITNLVDSGEVDHVDLLAAMDEKIARAKEEAASRKGIIEKVDRWMLASDEERWLEEYDQDENRYSVSRNAHRNLRRAERARITVSKISGLVESILVKAKSWEVERQKVFLYNEVPLVAMLQEYNKLRQEKEMEKQRLREMKKMSIPQPVAEGDNFYMARPASSNRRISNRSMNGGFGSGSPINRKYSGGFNNTNNNYTALGTSIRRESRKSEA*
DI.1G3864.1	Eukaryota	2790	40.14	1689	42.1	563	1	9726472	9730315	+	AT1G27920.2	Viridiplantae	1403	41.84	1245	42.25	415	2084	1217	408	homologous	same	MGSLQTPIEMRSSSLLDTSCGYLLRELQMIWDEVGEDKFEREKVLLDIEQECVEAYRRKVDHANVSRSRLHQELAESEAELTHFLLCLGERSVPGRPEKKGGTLREQLDSIAPALREMRLRKDERVKQFRSVKGEIQKISAEIAGRSTYEDSTRKITIDDNDLSNKKLEEYQNELHRLHDEKNERLQKVDIYICAIRDLSATLGTEASMIITKIHPSLNDLYGISKNISDDILKKLNGTVVSLEEEKHKRLEKLHHLGRALSNLWNLMDASYEDRQKFFHVIDLLSSAPSDVCAPGSITLDIIQQAEAEVKRLDQLKASRIKELFIKKQKELEDTCNMSHMETPSTEMGNITNLVDSGEVDHVDLLAAMDEKIARAKEEAASRKGIIEKVDRWMLASDEERWLEEYDQDENRYSVSRNAHRNLRRAERARITVSKISGLVESILVKAKSWEVERQKVFLYNEVPLVAMLQEYNKLRQEKEMEKQRLREMKKMSIPQPVAEGDNFYMARPASSNRRISNRSMNGGFGSGSPINRKYSGGFNNTNNNYTALGTSIRRESRKSEA*	MGSLQTPIEMRSSSLLDTSCGYLLRELQMIWDEVGEDKFEREKVLLDIEQECVEAYRRKVDHANVSRSRLHQELAESEAELTHFLLCLGERSVPGRPEKKGGTLREQLDSIAPALREMRLRKDERVKQFRSVKGEIQKISAEIAGRSTYEDSTRKITIDDNDLSNKKLEEYQNELHRLHDEKNERLQKVDIYICAIRDLSATLGTEASMIITKIHPSLNDLYGISKNISDDILKKLNGTVVSLEEEKHKRLEKLHHLGRALSNLWNLMDASYEDRQKFFHVIDLLSSAPSDVCAPGSITLDIIQQAEAEVKRLDQLKASRIKELFIKKQKELEDTCNMSHMETPSTEMGNITNLVDSGEVDHVDLLAAMDEKIARAKEEAASRKGIIEKVDRWMLASDEERWLEEYDQVPISFL*
DI.1G3868.1	cellular_organisms	3823	42.19	2910	43.99	970	1	9671273	9676416	-	AT1G27760.1	Eukaryota	1919	40.39	1314	42.31	438	343				opposite	MESYLNENFGDVKPKNSSDEALQRWRKLCWIVKNPKRRFRFTANLSKRSEAEAIRRSNQEKFRVAVLVSQAALQFINSLKLSSEYTLPEEVRKAGFEICPDELGSIVEGHDLKKLKIHGGTEGLTEKLSTSIASGISTSEDLLSVRKEIYGINQFTESPSRGFWLFVWEALQDTTLMILAACAFVSLIVGILMEGWPIGAHDGLGIVASILLVVFVTATSDYRQSLQFKDLDAEKKKIVVQVTRDKLRQKISIYDLLPGDVVHLGIGDQIPADGLFISGFSVLINESSLTGESEPVSVSVEHPFLLSGTKVQDGSCKMLVTTVGMRTQWGKLMATLSEGGDDETPLQVKLNGVATIIGKIVPEGLPLAVTLSLAFAMKKMMNDKALVRNLAACETMGSATTICSDKTGTLTTNHMTVVKACICEQAKEVNGPDAAMKFASGIPESAVKLLLQSIFTNTGGEIVVGKGNKTEILGTPTETALLEFGLSLGGDFQEVRQASNVVKVEPFNSTKKRMGVVIELPERHFRAHCKGASEIVLDSCDKYINKDGEVVPLDEKSTSHLKNIIEEFASEALRTLCLAYFEIGDEFSLEAPIPSGGYTCIGIVGIKDPVRPGVKESVAICKSAGITVRMVTGDNLTTAKAIARECGILTDDGIAIEGPEFREKSDEELLKLIPKLQVMARSSPMDKHTLVRLLRTMFQEVVAVTGDGTNDAPALHEADIGLAMGISGTEVAKESADVIILDDNFSTIVTVAKWGRSVYINIQKFVQFQLTVNVVALIVNFLSACLTGNAPLTAVQLLWVNMIMDTLGALALATEPPQDDLMKRSPVGRKGNFISNVMWRNILGQSLYQLVIIWCLQTKGKTMFGLDGPDSDLTLNTLIFNIFVFCQVFNEISSREMEKIDVFKGILKNYVFVAVLTCTVVFQVIIIELLGTFADTTPLNLGQWLVSIILGFLGMPVAAALKMIPVGSH*	MGRKSQRKNATMFDSDDDTSSVSSSSTMPSERLLNPGMDEVTVLKDALLDQSLDALYEKREQALATIVDAFNSDLQYEFVEKKFATLLHQCLHCTKKGSTKETSLATHVIGLLALTVGLGDHAQEVLEESVTPLSQALKSGREILKITSILECLAVITFVGGNDPEQTEKSMQIIWQMIHPKLGSNVVATKPSPAVISAVVSSWAFLLTTVDRWTLGPKIFQETVTYLSTLLEKDDRSVRIAAGEALAVIYELGTLEKFAAEVKGSANGSVKEGGVSQEALMHMHGLKAKVTKQVRELSVEAGGKGSAKKDLNTQRNLFKDLVEFLEDGYAPETSTKVGGDYLQTSTWYQMIQLNYLKHFLGGGFIKHMQENEFLHDVFSFTPKKIGGGKLSNDEKRLFKSPNSALNKARTQFLAKQRMLAKNMNVGHYAATAMEEE*
DI.1G3868.1	cellular_organisms	3823	42.19	2910	43.99	970	1	9671273	9676416	-	AT1G27760.2	Eukaryota	2088	38.98	1281	42.08	427	337				opposite	MESYLNENFGDVKPKNSSDEALQRWRKLCWIVKNPKRRFRFTANLSKRSEAEAIRRSNQEKFRVAVLVSQAALQFINSLKLSSEYTLPEEVRKAGFEICPDELGSIVEGHDLKKLKIHGGTEGLTEKLSTSIASGISTSEDLLSVRKEIYGINQFTESPSRGFWLFVWEALQDTTLMILAACAFVSLIVGILMEGWPIGAHDGLGIVASILLVVFVTATSDYRQSLQFKDLDAEKKKIVVQVTRDKLRQKISIYDLLPGDVVHLGIGDQIPADGLFISGFSVLINESSLTGESEPVSVSVEHPFLLSGTKVQDGSCKMLVTTVGMRTQWGKLMATLSEGGDDETPLQVKLNGVATIIGKIVPEGLPLAVTLSLAFAMKKMMNDKALVRNLAACETMGSATTICSDKTGTLTTNHMTVVKACICEQAKEVNGPDAAMKFASGIPESAVKLLLQSIFTNTGGEIVVGKGNKTEILGTPTETALLEFGLSLGGDFQEVRQASNVVKVEPFNSTKKRMGVVIELPERHFRAHCKGASEIVLDSCDKYINKDGEVVPLDEKSTSHLKNIIEEFASEALRTLCLAYFEIGDEFSLEAPIPSGGYTCIGIVGIKDPVRPGVKESVAICKSAGITVRMVTGDNLTTAKAIARECGILTDDGIAIEGPEFREKSDEELLKLIPKLQVMARSSPMDKHTLVRLLRTMFQEVVAVTGDGTNDAPALHEADIGLAMGISGTEVAKESADVIILDDNFSTIVTVAKWGRSVYINIQKFVQFQLTVNVVALIVNFLSACLTGNAPLTAVQLLWVNMIMDTLGALALATEPPQDDLMKRSPVGRKGNFISNVMWRNILGQSLYQLVIIWCLQTKGKTMFGLDGPDSDLTLNTLIFNIFVFCQVFNEISSREMEKIDVFKGILKNYVFVAVLTCTVVFQVIIIELLGTFADTTPLNLGQWLVSIILGFLGMPVAAALKMIPVGSH*	MFDSDDDTSSVSSSSTMPSERLLNPGMDEVTVLKDALLDQSLDALYEKREQALATIVDAFNSDLQYEFVEKKFATLLHQCLHCTKKGSTKETSLATHVIGLLALTVGLGDHAQEVLEESVTPLSQALKSGREILKITSILECLAVITFVGGNDPEQTEKSMQIIWQMIHPKLGSNVVATKPSPAVISAVVSSWAFLLTTVDRWTLGPKIFQETVTYLSTLLEKDDRSVRIAAGEALAVIYELGTLEKFAAEVKGSANGSVKEGGVSQEALMHMHGLKAKVTKQVRELSVEAGGKGSAKKDLNTQRNLFKDLVEFLEDGYAPETSTKVGGDYLQTSTWYQMIQLNYLKHFLGGGFIKHMQENEFLHDVFSFTPKKIGGGKLSNDEKRLFKSPNSALNKARTQFLAKQRMLAKNMNVGHYAATAMEEE*
DI.1G3868.1	cellular_organisms	3823	42.19	2910	43.99	970	1	9671273	9676416	-	AT1G27760.3	Eukaryota	2048	40.28	1326	42.38	442	384				opposite	MESYLNENFGDVKPKNSSDEALQRWRKLCWIVKNPKRRFRFTANLSKRSEAEAIRRSNQEKFRVAVLVSQAALQFINSLKLSSEYTLPEEVRKAGFEICPDELGSIVEGHDLKKLKIHGGTEGLTEKLSTSIASGISTSEDLLSVRKEIYGINQFTESPSRGFWLFVWEALQDTTLMILAACAFVSLIVGILMEGWPIGAHDGLGIVASILLVVFVTATSDYRQSLQFKDLDAEKKKIVVQVTRDKLRQKISIYDLLPGDVVHLGIGDQIPADGLFISGFSVLINESSLTGESEPVSVSVEHPFLLSGTKVQDGSCKMLVTTVGMRTQWGKLMATLSEGGDDETPLQVKLNGVATIIGKIVPEGLPLAVTLSLAFAMKKMMNDKALVRNLAACETMGSATTICSDKTGTLTTNHMTVVKACICEQAKEVNGPDAAMKFASGIPESAVKLLLQSIFTNTGGEIVVGKGNKTEILGTPTETALLEFGLSLGGDFQEVRQASNVVKVEPFNSTKKRMGVVIELPERHFRAHCKGASEIVLDSCDKYINKDGEVVPLDEKSTSHLKNIIEEFASEALRTLCLAYFEIGDEFSLEAPIPSGGYTCIGIVGIKDPVRPGVKESVAICKSAGITVRMVTGDNLTTAKAIARECGILTDDGIAIEGPEFREKSDEELLKLIPKLQVMARSSPMDKHTLVRLLRTMFQEVVAVTGDGTNDAPALHEADIGLAMGISGTEVAKESADVIILDDNFSTIVTVAKWGRSVYINIQKFVQFQLTVNVVALIVNFLSACLTGNAPLTAVQLLWVNMIMDTLGALALATEPPQDDLMKRSPVGRKGNFISNVMWRNILGQSLYQLVIIWCLQTKGKTMFGLDGPDSDLTLNTLIFNIFVFCQVFNEISSREMEKIDVFKGILKNYVFVAVLTCTVVFQVIIIELLGTFADTTPLNLGQWLVSIILGFLGMPVAAALKMIPVGSH*	MGRKSQRKNATMFDSDDDTSSVSSSSTMPSERLLNPGMDEVTVLKDALLDQSLDALYEKRSSTREQALATIVDAFNSDLQYEFVEKKFATLLHQCLHCTKKGSTKETSLATHVIGLLALTVGLGDHAQEVLEESVTPLSQALKSGREILKITSILECLAVITFVGGNDPEQTEKSMQIIWQMIHPKLGSNVVATKPSPAVISAVVSSWAFLLTTVDRWTLGPKIFQETVTYLSTLLEKDDRSVRIAAGEALAVIYELGTLEKFAAEVKGSANGSVKEGGVSQEALMHMHGLKAKVTKQVRELSVEAGGKGSAKKDLNTQRNLFKDLVEFLEDGYAPETSTKVGGDYLQTSTWYQMIQLNYLKHFLGGGFIKHMQENEFLHDVFSFTPKKIGGGKLSNDEKRLFKSPNSALNKARTQFLAKQRMLAKNMNVGHYAATAMEEE*
DI.1G3868.1	cellular_organisms	3823	42.19	2910	43.99	970	1	9671273	9676416	-	AT1G27770.1	cellular organisms	3537	42.72	3063	43.81	1021	4572	2902	1021	homologous	same	MESYLNENFGDVKPKNSSDEALQRWRKLCWIVKNPKRRFRFTANLSKRSEAEAIRRSNQEKFRVAVLVSQAALQFINSLKLSSEYTLPEEVRKAGFEICPDELGSIVEGHDLKKLKIHGGTEGLTEKLSTSIASGISTSEDLLSVRKEIYGINQFTESPSRGFWLFVWEALQDTTLMILAACAFVSLIVGILMEGWPIGAHDGLGIVASILLVVFVTATSDYRQSLQFKDLDAEKKKIVVQVTRDKLRQKISIYDLLPGDVVHLGIGDQIPADGLFISGFSVLINESSLTGESEPVSVSVEHPFLLSGTKVQDGSCKMLVTTVGMRTQWGKLMATLSEGGDDETPLQVKLNGVATIIGKIVPEGLPLAVTLSLAFAMKKMMNDKALVRNLAACETMGSATTICSDKTGTLTTNHMTVVKACICEQAKEVNGPDAAMKFASGIPESAVKLLLQSIFTNTGGEIVVGKGNKTEILGTPTETALLEFGLSLGGDFQEVRQASNVVKVEPFNSTKKRMGVVIELPERHFRAHCKGASEIVLDSCDKYINKDGEVVPLDEKSTSHLKNIIEEFASEALRTLCLAYFEIGDEFSLEAPIPSGGYTCIGIVGIKDPVRPGVKESVAICKSAGITVRMVTGDNLTTAKAIARECGILTDDGIAIEGPEFREKSDEELLKLIPKLQVMARSSPMDKHTLVRLLRTMFQEVVAVTGDGTNDAPALHEADIGLAMGISGTEVAKESADVIILDDNFSTIVTVAKWGRSVYINIQKFVQFQLTVNVVALIVNFLSACLTGNAPLTAVQLLWVNMIMDTLGALALATEPPQDDLMKRSPVGRKGNFISNVMWRNILGQSLYQLVIIWCLQTKGKTMFGLDGPDSDLTLNTLIFNIFVFCQVFNEISSREMEKIDVFKGILKNYVFVAVLTCTVVFQVIIIELLGTFADTTPLNLGQWLVSIILGFLGMPVAAALKMIPVGSH*	MESYLNENFGDVKPKNSSDEALQRWRKLCWIVKNPKRRFRFTANLSKRSEAEAIRRSNQEKFRVAVLVSQAALQFINSLKLSSEYTLPEEVRKAGFEICPDELGSIVEGHDLKKLKIHGGTEGLTEKLSTSIASGISTSEDLLSVRKEIYGINQFTESPSRGFWLFVWEALQDTTLMILAACAFVSLIVGILMEGWPIGAHDGLGIVASILLVVFVTATSDYRQSLQFKDLDAEKKKIVVQVTRDKLRQKISIYDLLPGDVVHLGIGDQIPADGLFISGFSVLINESSLTGESEPVSVSVEHPFLLSGTKVQDGSCKMLVTTVGMRTQWGKLMATLSEGGDDETPLQVKLNGVATIIGKIGLFFAVITFAVLVQGLANQKRLDNSHWIWTADELMAMLEYFAVAVTIVVVAVPEGLPLAVTLSLAFAMKKMMNDKALVRNLAACETMGSATTICSDKTGTLTTNHMTVVKACICEQAKEVNGPDAAMKFASGIPESAVKLLLQSIFTNTGGEIVVGKGNKTEILGTPTETALLEFGLSLGGDFQEVRQASNVVKVEPFNSTKKRMGVVIELPERHFRAHCKGASEIVLDSCDKYINKDGEVVPLDEKSTSHLKNIIEEFASEALRTLCLAYFEIGDEFSLEAPIPSGGYTCIGIVGIKDPVRPGVKESVAICKSAGITVRMVTGDNLTTAKAIARECGILTDDGIAIEGPEFREKSDEELLKLIPKLQVMARSSPMDKHTLVRLLRTMFQEVVAVTGDGTNDAPALHEADIGLAMGISGTEVAKESADVIILDDNFSTIVTVAKWGRSVYINIQKFVQFQLTVNVVALIVNFLSACLTGNAPLTAVQLLWVNMIMDTLGALALATEPPQDDLMKRSPVGRKGNFISNVMWRNILGQSLYQLVIIWCLQTKGKTMFGLDGPDSDLTLNTLIFNIFVFCQVFNEISSREMEKIDVFKGILKNYVFVAVLTCTVVFQVIIIELLGTFADTTPLNLGQWLVSIILGFLGMPVAAALKMIPVGSH*
DI.1G3868.1	cellular_organisms	3823	42.19	2910	43.99	970	1	9671273	9676416	-	AT1G27770.2	cellular organisms	3262	42.61	2841	43.58	947	4519	2679	1021	homologous	same	MESYLNENFGDVKPKNSSDEALQRWRKLCWIVKNPKRRFRFTANLSKRSEAEAIRRSNQEKFRVAVLVSQAALQFINSLKLSSEYTLPEEVRKAGFEICPDELGSIVEGHDLKKLKIHGGTEGLTEKLSTSIASGISTSEDLLSVRKEIYGINQFTESPSRGFWLFVWEALQDTTLMILAACAFVSLIVGILMEGWPIGAHDGLGIVASILLVVFVTATSDYRQSLQFKDLDAEKKKIVVQVTRDKLRQKISIYDLLPGDVVHLGIGDQIPADGLFISGFSVLINESSLTGESEPVSVSVEHPFLLSGTKVQDGSCKMLVTTVGMRTQWGKLMATLSEGGDDETPLQVKLNGVATIIGKIVPEGLPLAVTLSLAFAMKKMMNDKALVRNLAACETMGSATTICSDKTGTLTTNHMTVVKACICEQAKEVNGPDAAMKFASGIPESAVKLLLQSIFTNTGGEIVVGKGNKTEILGTPTETALLEFGLSLGGDFQEVRQASNVVKVEPFNSTKKRMGVVIELPERHFRAHCKGASEIVLDSCDKYINKDGEVVPLDEKSTSHLKNIIEEFASEALRTLCLAYFEIGDEFSLEAPIPSGGYTCIGIVGIKDPVRPGVKESVAICKSAGITVRMVTGDNLTTAKAIARECGILTDDGIAIEGPEFREKSDEELLKLIPKLQVMARSSPMDKHTLVRLLRTMFQEVVAVTGDGTNDAPALHEADIGLAMGISGTEVAKESADVIILDDNFSTIVTVAKWGRSVYINIQKFVQFQLTVNVVALIVNFLSACLTGNAPLTAVQLLWVNMIMDTLGALALATEPPQDDLMKRSPVGRKGNFISNVMWRNILGQSLYQLVIIWCLQTKGKTMFGLDGPDSDLTLNTLIFNIFVFCQVFNEISSREMEKIDVFKGILKNYVFVAVLTCTVVFQVIIIELLGTFADTTPLNLGQWLVSIILGFLGMPVAAALKMIPVGSH*	MESYLNENFGDVKPKNSSDEALQRWRKLCWIVKNPKRRFRFTANLSKRSEAEAIRRSNQEKFRVAVLVSQAALQFINSLKLSSEYTLPEEVRKAGFEICPDELGSIVEGHDLKKLKIHGGTEGLTEKLSTSIASGISTSEDLLSVRKEIYGINQFTESPSRGFWLFVWEALQDTTLMILAACAFVSLIVGILMEGWPIGAHDGLGIVASILLVVFVTATSDYRQSLQFKDLDAEKKKIVVQVTRDKLRQKISIYDLLPGDVVHLGIGDQIPADGLFISGFSVLINESSLTGESEPVSVSVEHPFLLSGTKVQDGSCKMLVTTVGMRTQWGKLMATLSEGGDDETPLQVKLNGVATIIGKIGLFFAVITFAVLVQGLANQKRLDNSHWIWTADELMAMLEYFAVAVTIVVVAVPEGLPLAVTLSLAFAMKKMMNDKALVRNLAACETMGSATTICSDKTGTLTTNHMTVVKACICEQAKEVNGPDAAMKFASGIPESAVKLLLQSIFTNTGGEIVVGKGNKTEILGTPTETALLEFGLSLGGDFQEVRQASNVVKVEPFNSTKKRMGVVIELPERHFRAHCKGASEIVLDSCDKYINKDGEVVPLDEKSTSHLKNIIEEFASEALRTLCLAYFEIGPEFREKSDEELLKLIPKLQVMARSSPMDKHTLVRLLRTMFQEVVAVTGDGTNDAPALHEADIGLAMGISGTEVAKESADVIILDDNFSTIVTVAKWGRSVYINIQKFVQFQLTVNVVALIVNFLSACLTGNAPLTAVQLLWVNMIMDTLGALALATEPPQDDLMKRSPVGRKGNFISNVMWRNILGQSLYQLVIIWCLQTKGKTMFGLDGPDSDLTLNTLIFNIFVFCQVFNEISSREMEKIDVFKGILKNYVFVAVLTCTVVFQVIIIELLGTFADTTPLNLGQWLVSIILGFLGMPVAAALKMIPVGSH*
DI.1G3868.1	cellular_organisms	3823	42.19	2910	43.99	970	1	9671273	9676416	-	AT1G27770.3	cellular organisms	3569	42.76	2874	43.39	958	4528	2672	946	homologous	same	MESYLNENFGDVKPKNSSDEALQRWRKLCWIVKNPKRRFRFTANLSKRSEAEAIRRSNQEKFRVAVLVSQAALQFINSLKLSSEYTLPEEVRKAGFEICPDELGSIVEGHDLKKLKIHGGTEGLTEKLSTSIASGISTSEDLLSVRKEIYGINQFTESPSRGFWLFVWEALQDTTLMILAACAFVSLIVGILMEGWPIGAHDGLGIVASILLVVFVTATSDYRQSLQFKDLDAEKKKIVVQVTRDKLRQKISIYDLLPGDVVHLGIGDQIPADGLFISGFSVLINESSLTGESEPVSVSVEHPFLLSGTKVQDGSCKMLVTTVGMRTQWGKLMATLSEGGDDETPLQVKLNGVATIIGKIVPEGLPLAVTLSLAFAMKKMMNDKALVRNLAACETMGSATTICSDKTGTLTTNHMTVVKACICEQAKEVNGPDAAMKFASGIPESAVKLLLQSIFTNTGGEIVVGKGNKTEILGTPTETALLEFGLSLGGDFQEVRQASNVVKVEPFNSTKKRMGVVIELPERHFRAHCKGASEIVLDSCDKYINKDGEVVPLDEKSTSHLKNIIEEFASEALRTLCLAYFEIGDEFSLEAPIPSGGYTCIGIVGIKDPVRPGVKESVAICKSAGITVRMVTGDNLTTAKAIARECGILTDDGIAIEGPEFREKSDEELLKLIPKLQVMARSSPMDKHTLVRLLRTMFQEVVAVTGDGTNDAPALHEADIGLAMGISGTEVAKESADVIILDDNFSTIVTVAKWGRSVYINIQKFVQFQLTVNVVALIVNFLSACLTGNAPLTAVQLLWVNMIMDTLGALALATEPPQDDLMKRSPVGRKGNFISNVMWRNILGQSLYQLVIIWCLQTKGKTMFGLDGPDSDLTLNTLIFNIFVFCQVFNEISSREMEKIDVFKGILKNYVFVAVLTCTVVFQVIIIELLGTFADTTPLNLGQWLVSIILGFLGMPVAAALKMIPVGSH*	MYLISLTRRYCVLTGLKLSSEYTLPEEVRKAGFEICPDELGSIVEGHDLKKLKIHGGTEGLTEKLSTSIASGISTSEDLLSVRKEIYGINQFTESPSRGFWLFVWEALQDTTLMILAACAFVSLIVGILMEGWPIGAHDGLGIVASILLVVFVTATSDYRQSLQFKDLDAEKKKIVVQVTRDKLRQKISIYDLLPGDVVHLGIGDQIPADGLFISGFSVLINESSLTGESEPVSVSVEHPFLLSGTKVQDGSCKMLVTTVGMRTQWGKLMATLSEGGDDETPLQVKLNGVATIIGKIGLFFAVITFAVLVQGLANQKRLDNSHWIWTADELMAMLEYFAVAVTIVVVAVPEGLPLAVTLSLAFAMKKMMNDKALVRNLAACETMGSATTICSDKTGTLTTNHMTVVKACICEQAKEVNGPDAAMKFASGIPESAVKLLLQSIFTNTGGEIVVGKGNKTEILGTPTETALLEFGLSLGGDFQEVRQASNVVKVEPFNSTKKRMGVVIELPERHFRAHCKGASEIVLDSCDKYINKDGEVVPLDEKSTSHLKNIIEEFASEALRTLCLAYFEIGDEFSLEAPIPSGGYTCIGIVGIKDPVRPGVKESVAICKSAGITVRMVTGDNLTTAKAIARECGILTDDGIAIEGPEFREKSDEELLKLIPKLQVMARSSPMDKHTLVRLLRTMFQEVVAVTGDGTNDAPALHEADIGLAMGISGTEVAKESADVIILDDNFSTIVTVAKWGRSVYINIQKFVQFQLTVNVVALIVNFLSACLTGNAPLTAVQLLWVNMIMDTLGALALATEPPQDDLMKRSPVGRKGNFISNVMWRNILGQSLYQLVIIWCLQTKGKTMFGLDGPDSDLTLNTLIFNIFVFCQVFNEISSREMEKIDVFKGILKNYVFVAVLTCTVVFQVIIIELLGTFADTTPLNLGQWLVSIILGFLGMPVAAALKMIPVGSH*
DI.1G3868.1	cellular_organisms	3823	42.19	2910	43.99	970	1	9671273	9676416	-	AT1G27770.4	cellular organisms	3506	43.13	3063	43.81	1021	4673	2902	1021	homologous	same	MESYLNENFGDVKPKNSSDEALQRWRKLCWIVKNPKRRFRFTANLSKRSEAEAIRRSNQEKFRVAVLVSQAALQFINSLKLSSEYTLPEEVRKAGFEICPDELGSIVEGHDLKKLKIHGGTEGLTEKLSTSIASGISTSEDLLSVRKEIYGINQFTESPSRGFWLFVWEALQDTTLMILAACAFVSLIVGILMEGWPIGAHDGLGIVASILLVVFVTATSDYRQSLQFKDLDAEKKKIVVQVTRDKLRQKISIYDLLPGDVVHLGIGDQIPADGLFISGFSVLINESSLTGESEPVSVSVEHPFLLSGTKVQDGSCKMLVTTVGMRTQWGKLMATLSEGGDDETPLQVKLNGVATIIGKIVPEGLPLAVTLSLAFAMKKMMNDKALVRNLAACETMGSATTICSDKTGTLTTNHMTVVKACICEQAKEVNGPDAAMKFASGIPESAVKLLLQSIFTNTGGEIVVGKGNKTEILGTPTETALLEFGLSLGGDFQEVRQASNVVKVEPFNSTKKRMGVVIELPERHFRAHCKGASEIVLDSCDKYINKDGEVVPLDEKSTSHLKNIIEEFASEALRTLCLAYFEIGDEFSLEAPIPSGGYTCIGIVGIKDPVRPGVKESVAICKSAGITVRMVTGDNLTTAKAIARECGILTDDGIAIEGPEFREKSDEELLKLIPKLQVMARSSPMDKHTLVRLLRTMFQEVVAVTGDGTNDAPALHEADIGLAMGISGTEVAKESADVIILDDNFSTIVTVAKWGRSVYINIQKFVQFQLTVNVVALIVNFLSACLTGNAPLTAVQLLWVNMIMDTLGALALATEPPQDDLMKRSPVGRKGNFISNVMWRNILGQSLYQLVIIWCLQTKGKTMFGLDGPDSDLTLNTLIFNIFVFCQVFNEISSREMEKIDVFKGILKNYVFVAVLTCTVVFQVIIIELLGTFADTTPLNLGQWLVSIILGFLGMPVAAALKMIPVGSH*	MESYLNENFGDVKPKNSSDEALQRWRKLCWIVKNPKRRFRFTANLSKRSEAEAIRRSNQEKFRVAVLVSQAALQFINSLKLSSEYTLPEEVRKAGFEICPDELGSIVEGHDLKKLKIHGGTEGLTEKLSTSIASGISTSEDLLSVRKEIYGINQFTESPSRGFWLFVWEALQDTTLMILAACAFVSLIVGILMEGWPIGAHDGLGIVASILLVVFVTATSDYRQSLQFKDLDAEKKKIVVQVTRDKLRQKISIYDLLPGDVVHLGIGDQIPADGLFISGFSVLINESSLTGESEPVSVSVEHPFLLSGTKVQDGSCKMLVTTVGMRTQWGKLMATLSEGGDDETPLQVKLNGVATIIGKIGLFFAVITFAVLVQGLANQKRLDNSHWIWTADELMAMLEYFAVAVTIVVVAVPEGLPLAVTLSLAFAMKKMMNDKALVRNLAACETMGSATTICSDKTGTLTTNHMTVVKACICEQAKEVNGPDAAMKFASGIPESAVKLLLQSIFTNTGGEIVVGKGNKTEILGTPTETALLEFGLSLGGDFQEVRQASNVVKVEPFNSTKKRMGVVIELPERHFRAHCKGASEIVLDSCDKYINKDGEVVPLDEKSTSHLKNIIEEFASEALRTLCLAYFEIGDEFSLEAPIPSGGYTCIGIVGIKDPVRPGVKESVAICKSAGITVRMVTGDNLTTAKAIARECGILTDDGIAIEGPEFREKSDEELLKLIPKLQVMARSSPMDKHTLVRLLRTMFQEVVAVTGDGTNDAPALHEADIGLAMGISGTEVAKESADVIILDDNFSTIVTVAKWGRSVYINIQKFVQFQLTVNVVALIVNFLSACLTGNAPLTAVQLLWVNMIMDTLGALALATEPPQDDLMKRSPVGRKGNFISNVMWRNILGQSLYQLVIIWCLQTKGKTMFGLDGPDSDLTLNTLIFNIFVFCQVFNEISSREMEKIDVFKGILKNYVFVAVLTCTVVFQVIIIELLGTFADTTPLNLGQWLVSIILGFLGMPVAAALKMIPVGSH*
DI.1G3868.2	cellular_organisms	3981	42.1	3063	43.81	1021	1	9671273	9676416	-	AT1G27760.1	Eukaryota	1919	40.39	1314	42.31	438	343				opposite	MESYLNENFGDVKPKNSSDEALQRWRKLCWIVKNPKRRFRFTANLSKRSEAEAIRRSNQEKFRVAVLVSQAALQFINSLKLSSEYTLPEEVRKAGFEICPDELGSIVEGHDLKKLKIHGGTEGLTEKLSTSIASGISTSEDLLSVRKEIYGINQFTESPSRGFWLFVWEALQDTTLMILAACAFVSLIVGILMEGWPIGAHDGLGIVASILLVVFVTATSDYRQSLQFKDLDAEKKKIVVQVTRDKLRQKISIYDLLPGDVVHLGIGDQIPADGLFISGFSVLINESSLTGESEPVSVSVEHPFLLSGTKVQDGSCKMLVTTVGMRTQWGKLMATLSEGGDDETPLQVKLNGVATIIGKIGLFFAVITFAVLVQGLANQKRLDNSHWIWTADELMAMLEYFAVAVTIVVVAVPEGLPLAVTLSLAFAMKKMMNDKALVRNLAACETMGSATTICSDKTGTLTTNHMTVVKACICEQAKEVNGPDAAMKFASGIPESAVKLLLQSIFTNTGGEIVVGKGNKTEILGTPTETALLEFGLSLGGDFQEVRQASNVVKVEPFNSTKKRMGVVIELPERHFRAHCKGASEIVLDSCDKYINKDGEVVPLDEKSTSHLKNIIEEFASEALRTLCLAYFEIGDEFSLEAPIPSGGYTCIGIVGIKDPVRPGVKESVAICKSAGITVRMVTGDNLTTAKAIARECGILTDDGIAIEGPEFREKSDEELLKLIPKLQVMARSSPMDKHTLVRLLRTMFQEVVAVTGDGTNDAPALHEADIGLAMGISGTEVAKESADVIILDDNFSTIVTVAKWGRSVYINIQKFVQFQLTVNVVALIVNFLSACLTGNAPLTAVQLLWVNMIMDTLGALALATEPPQDDLMKRSPVGRKGNFISNVMWRNILGQSLYQLVIIWCLQTKGKTMFGLDGPDSDLTLNTLIFNIFVFCQVFNEISSREMEKIDVFKGILKNYVFVAVLTCTVVFQVIIIELLGTFADTTPLNLGQWLVSIILGFLGMPVAAALKMIPVGSH*	MGRKSQRKNATMFDSDDDTSSVSSSSTMPSERLLNPGMDEVTVLKDALLDQSLDALYEKREQALATIVDAFNSDLQYEFVEKKFATLLHQCLHCTKKGSTKETSLATHVIGLLALTVGLGDHAQEVLEESVTPLSQALKSGREILKITSILECLAVITFVGGNDPEQTEKSMQIIWQMIHPKLGSNVVATKPSPAVISAVVSSWAFLLTTVDRWTLGPKIFQETVTYLSTLLEKDDRSVRIAAGEALAVIYELGTLEKFAAEVKGSANGSVKEGGVSQEALMHMHGLKAKVTKQVRELSVEAGGKGSAKKDLNTQRNLFKDLVEFLEDGYAPETSTKVGGDYLQTSTWYQMIQLNYLKHFLGGGFIKHMQENEFLHDVFSFTPKKIGGGKLSNDEKRLFKSPNSALNKARTQFLAKQRMLAKNMNVGHYAATAMEEE*
DI.1G3868.2	cellular_organisms	3981	42.1	3063	43.81	1021	1	9671273	9676416	-	AT1G27760.2	Eukaryota	2088	38.98	1281	42.08	427	337				opposite	MESYLNENFGDVKPKNSSDEALQRWRKLCWIVKNPKRRFRFTANLSKRSEAEAIRRSNQEKFRVAVLVSQAALQFINSLKLSSEYTLPEEVRKAGFEICPDELGSIVEGHDLKKLKIHGGTEGLTEKLSTSIASGISTSEDLLSVRKEIYGINQFTESPSRGFWLFVWEALQDTTLMILAACAFVSLIVGILMEGWPIGAHDGLGIVASILLVVFVTATSDYRQSLQFKDLDAEKKKIVVQVTRDKLRQKISIYDLLPGDVVHLGIGDQIPADGLFISGFSVLINESSLTGESEPVSVSVEHPFLLSGTKVQDGSCKMLVTTVGMRTQWGKLMATLSEGGDDETPLQVKLNGVATIIGKIGLFFAVITFAVLVQGLANQKRLDNSHWIWTADELMAMLEYFAVAVTIVVVAVPEGLPLAVTLSLAFAMKKMMNDKALVRNLAACETMGSATTICSDKTGTLTTNHMTVVKACICEQAKEVNGPDAAMKFASGIPESAVKLLLQSIFTNTGGEIVVGKGNKTEILGTPTETALLEFGLSLGGDFQEVRQASNVVKVEPFNSTKKRMGVVIELPERHFRAHCKGASEIVLDSCDKYINKDGEVVPLDEKSTSHLKNIIEEFASEALRTLCLAYFEIGDEFSLEAPIPSGGYTCIGIVGIKDPVRPGVKESVAICKSAGITVRMVTGDNLTTAKAIARECGILTDDGIAIEGPEFREKSDEELLKLIPKLQVMARSSPMDKHTLVRLLRTMFQEVVAVTGDGTNDAPALHEADIGLAMGISGTEVAKESADVIILDDNFSTIVTVAKWGRSVYINIQKFVQFQLTVNVVALIVNFLSACLTGNAPLTAVQLLWVNMIMDTLGALALATEPPQDDLMKRSPVGRKGNFISNVMWRNILGQSLYQLVIIWCLQTKGKTMFGLDGPDSDLTLNTLIFNIFVFCQVFNEISSREMEKIDVFKGILKNYVFVAVLTCTVVFQVIIIELLGTFADTTPLNLGQWLVSIILGFLGMPVAAALKMIPVGSH*	MFDSDDDTSSVSSSSTMPSERLLNPGMDEVTVLKDALLDQSLDALYEKREQALATIVDAFNSDLQYEFVEKKFATLLHQCLHCTKKGSTKETSLATHVIGLLALTVGLGDHAQEVLEESVTPLSQALKSGREILKITSILECLAVITFVGGNDPEQTEKSMQIIWQMIHPKLGSNVVATKPSPAVISAVVSSWAFLLTTVDRWTLGPKIFQETVTYLSTLLEKDDRSVRIAAGEALAVIYELGTLEKFAAEVKGSANGSVKEGGVSQEALMHMHGLKAKVTKQVRELSVEAGGKGSAKKDLNTQRNLFKDLVEFLEDGYAPETSTKVGGDYLQTSTWYQMIQLNYLKHFLGGGFIKHMQENEFLHDVFSFTPKKIGGGKLSNDEKRLFKSPNSALNKARTQFLAKQRMLAKNMNVGHYAATAMEEE*
DI.1G3868.2	cellular_organisms	3981	42.1	3063	43.81	1021	1	9671273	9676416	-	AT1G27760.3	Eukaryota	2048	40.28	1326	42.38	442	384				opposite	MESYLNENFGDVKPKNSSDEALQRWRKLCWIVKNPKRRFRFTANLSKRSEAEAIRRSNQEKFRVAVLVSQAALQFINSLKLSSEYTLPEEVRKAGFEICPDELGSIVEGHDLKKLKIHGGTEGLTEKLSTSIASGISTSEDLLSVRKEIYGINQFTESPSRGFWLFVWEALQDTTLMILAACAFVSLIVGILMEGWPIGAHDGLGIVASILLVVFVTATSDYRQSLQFKDLDAEKKKIVVQVTRDKLRQKISIYDLLPGDVVHLGIGDQIPADGLFISGFSVLINESSLTGESEPVSVSVEHPFLLSGTKVQDGSCKMLVTTVGMRTQWGKLMATLSEGGDDETPLQVKLNGVATIIGKIGLFFAVITFAVLVQGLANQKRLDNSHWIWTADELMAMLEYFAVAVTIVVVAVPEGLPLAVTLSLAFAMKKMMNDKALVRNLAACETMGSATTICSDKTGTLTTNHMTVVKACICEQAKEVNGPDAAMKFASGIPESAVKLLLQSIFTNTGGEIVVGKGNKTEILGTPTETALLEFGLSLGGDFQEVRQASNVVKVEPFNSTKKRMGVVIELPERHFRAHCKGASEIVLDSCDKYINKDGEVVPLDEKSTSHLKNIIEEFASEALRTLCLAYFEIGDEFSLEAPIPSGGYTCIGIVGIKDPVRPGVKESVAICKSAGITVRMVTGDNLTTAKAIARECGILTDDGIAIEGPEFREKSDEELLKLIPKLQVMARSSPMDKHTLVRLLRTMFQEVVAVTGDGTNDAPALHEADIGLAMGISGTEVAKESADVIILDDNFSTIVTVAKWGRSVYINIQKFVQFQLTVNVVALIVNFLSACLTGNAPLTAVQLLWVNMIMDTLGALALATEPPQDDLMKRSPVGRKGNFISNVMWRNILGQSLYQLVIIWCLQTKGKTMFGLDGPDSDLTLNTLIFNIFVFCQVFNEISSREMEKIDVFKGILKNYVFVAVLTCTVVFQVIIIELLGTFADTTPLNLGQWLVSIILGFLGMPVAAALKMIPVGSH*	MGRKSQRKNATMFDSDDDTSSVSSSSTMPSERLLNPGMDEVTVLKDALLDQSLDALYEKRSSTREQALATIVDAFNSDLQYEFVEKKFATLLHQCLHCTKKGSTKETSLATHVIGLLALTVGLGDHAQEVLEESVTPLSQALKSGREILKITSILECLAVITFVGGNDPEQTEKSMQIIWQMIHPKLGSNVVATKPSPAVISAVVSSWAFLLTTVDRWTLGPKIFQETVTYLSTLLEKDDRSVRIAAGEALAVIYELGTLEKFAAEVKGSANGSVKEGGVSQEALMHMHGLKAKVTKQVRELSVEAGGKGSAKKDLNTQRNLFKDLVEFLEDGYAPETSTKVGGDYLQTSTWYQMIQLNYLKHFLGGGFIKHMQENEFLHDVFSFTPKKIGGGKLSNDEKRLFKSPNSALNKARTQFLAKQRMLAKNMNVGHYAATAMEEE*
DI.1G3868.2	cellular_organisms	3981	42.1	3063	43.81	1021	1	9671273	9676416	-	AT1G27770.1	cellular organisms	3537	42.72	3063	43.81	1021	4572	3063	1021	identical	same	MESYLNENFGDVKPKNSSDEALQRWRKLCWIVKNPKRRFRFTANLSKRSEAEAIRRSNQEKFRVAVLVSQAALQFINSLKLSSEYTLPEEVRKAGFEICPDELGSIVEGHDLKKLKIHGGTEGLTEKLSTSIASGISTSEDLLSVRKEIYGINQFTESPSRGFWLFVWEALQDTTLMILAACAFVSLIVGILMEGWPIGAHDGLGIVASILLVVFVTATSDYRQSLQFKDLDAEKKKIVVQVTRDKLRQKISIYDLLPGDVVHLGIGDQIPADGLFISGFSVLINESSLTGESEPVSVSVEHPFLLSGTKVQDGSCKMLVTTVGMRTQWGKLMATLSEGGDDETPLQVKLNGVATIIGKIGLFFAVITFAVLVQGLANQKRLDNSHWIWTADELMAMLEYFAVAVTIVVVAVPEGLPLAVTLSLAFAMKKMMNDKALVRNLAACETMGSATTICSDKTGTLTTNHMTVVKACICEQAKEVNGPDAAMKFASGIPESAVKLLLQSIFTNTGGEIVVGKGNKTEILGTPTETALLEFGLSLGGDFQEVRQASNVVKVEPFNSTKKRMGVVIELPERHFRAHCKGASEIVLDSCDKYINKDGEVVPLDEKSTSHLKNIIEEFASEALRTLCLAYFEIGDEFSLEAPIPSGGYTCIGIVGIKDPVRPGVKESVAICKSAGITVRMVTGDNLTTAKAIARECGILTDDGIAIEGPEFREKSDEELLKLIPKLQVMARSSPMDKHTLVRLLRTMFQEVVAVTGDGTNDAPALHEADIGLAMGISGTEVAKESADVIILDDNFSTIVTVAKWGRSVYINIQKFVQFQLTVNVVALIVNFLSACLTGNAPLTAVQLLWVNMIMDTLGALALATEPPQDDLMKRSPVGRKGNFISNVMWRNILGQSLYQLVIIWCLQTKGKTMFGLDGPDSDLTLNTLIFNIFVFCQVFNEISSREMEKIDVFKGILKNYVFVAVLTCTVVFQVIIIELLGTFADTTPLNLGQWLVSIILGFLGMPVAAALKMIPVGSH*	MESYLNENFGDVKPKNSSDEALQRWRKLCWIVKNPKRRFRFTANLSKRSEAEAIRRSNQEKFRVAVLVSQAALQFINSLKLSSEYTLPEEVRKAGFEICPDELGSIVEGHDLKKLKIHGGTEGLTEKLSTSIASGISTSEDLLSVRKEIYGINQFTESPSRGFWLFVWEALQDTTLMILAACAFVSLIVGILMEGWPIGAHDGLGIVASILLVVFVTATSDYRQSLQFKDLDAEKKKIVVQVTRDKLRQKISIYDLLPGDVVHLGIGDQIPADGLFISGFSVLINESSLTGESEPVSVSVEHPFLLSGTKVQDGSCKMLVTTVGMRTQWGKLMATLSEGGDDETPLQVKLNGVATIIGKIGLFFAVITFAVLVQGLANQKRLDNSHWIWTADELMAMLEYFAVAVTIVVVAVPEGLPLAVTLSLAFAMKKMMNDKALVRNLAACETMGSATTICSDKTGTLTTNHMTVVKACICEQAKEVNGPDAAMKFASGIPESAVKLLLQSIFTNTGGEIVVGKGNKTEILGTPTETALLEFGLSLGGDFQEVRQASNVVKVEPFNSTKKRMGVVIELPERHFRAHCKGASEIVLDSCDKYINKDGEVVPLDEKSTSHLKNIIEEFASEALRTLCLAYFEIGDEFSLEAPIPSGGYTCIGIVGIKDPVRPGVKESVAICKSAGITVRMVTGDNLTTAKAIARECGILTDDGIAIEGPEFREKSDEELLKLIPKLQVMARSSPMDKHTLVRLLRTMFQEVVAVTGDGTNDAPALHEADIGLAMGISGTEVAKESADVIILDDNFSTIVTVAKWGRSVYINIQKFVQFQLTVNVVALIVNFLSACLTGNAPLTAVQLLWVNMIMDTLGALALATEPPQDDLMKRSPVGRKGNFISNVMWRNILGQSLYQLVIIWCLQTKGKTMFGLDGPDSDLTLNTLIFNIFVFCQVFNEISSREMEKIDVFKGILKNYVFVAVLTCTVVFQVIIIELLGTFADTTPLNLGQWLVSIILGFLGMPVAAALKMIPVGSH*
DI.1G3868.2	cellular_organisms	3981	42.1	3063	43.81	1021	1	9671273	9676416	-	AT1G27770.2	cellular organisms	3262	42.61	2841	43.58	947	4519	2833	1021	homologous	same	MESYLNENFGDVKPKNSSDEALQRWRKLCWIVKNPKRRFRFTANLSKRSEAEAIRRSNQEKFRVAVLVSQAALQFINSLKLSSEYTLPEEVRKAGFEICPDELGSIVEGHDLKKLKIHGGTEGLTEKLSTSIASGISTSEDLLSVRKEIYGINQFTESPSRGFWLFVWEALQDTTLMILAACAFVSLIVGILMEGWPIGAHDGLGIVASILLVVFVTATSDYRQSLQFKDLDAEKKKIVVQVTRDKLRQKISIYDLLPGDVVHLGIGDQIPADGLFISGFSVLINESSLTGESEPVSVSVEHPFLLSGTKVQDGSCKMLVTTVGMRTQWGKLMATLSEGGDDETPLQVKLNGVATIIGKIGLFFAVITFAVLVQGLANQKRLDNSHWIWTADELMAMLEYFAVAVTIVVVAVPEGLPLAVTLSLAFAMKKMMNDKALVRNLAACETMGSATTICSDKTGTLTTNHMTVVKACICEQAKEVNGPDAAMKFASGIPESAVKLLLQSIFTNTGGEIVVGKGNKTEILGTPTETALLEFGLSLGGDFQEVRQASNVVKVEPFNSTKKRMGVVIELPERHFRAHCKGASEIVLDSCDKYINKDGEVVPLDEKSTSHLKNIIEEFASEALRTLCLAYFEIGDEFSLEAPIPSGGYTCIGIVGIKDPVRPGVKESVAICKSAGITVRMVTGDNLTTAKAIARECGILTDDGIAIEGPEFREKSDEELLKLIPKLQVMARSSPMDKHTLVRLLRTMFQEVVAVTGDGTNDAPALHEADIGLAMGISGTEVAKESADVIILDDNFSTIVTVAKWGRSVYINIQKFVQFQLTVNVVALIVNFLSACLTGNAPLTAVQLLWVNMIMDTLGALALATEPPQDDLMKRSPVGRKGNFISNVMWRNILGQSLYQLVIIWCLQTKGKTMFGLDGPDSDLTLNTLIFNIFVFCQVFNEISSREMEKIDVFKGILKNYVFVAVLTCTVVFQVIIIELLGTFADTTPLNLGQWLVSIILGFLGMPVAAALKMIPVGSH*	MESYLNENFGDVKPKNSSDEALQRWRKLCWIVKNPKRRFRFTANLSKRSEAEAIRRSNQEKFRVAVLVSQAALQFINSLKLSSEYTLPEEVRKAGFEICPDELGSIVEGHDLKKLKIHGGTEGLTEKLSTSIASGISTSEDLLSVRKEIYGINQFTESPSRGFWLFVWEALQDTTLMILAACAFVSLIVGILMEGWPIGAHDGLGIVASILLVVFVTATSDYRQSLQFKDLDAEKKKIVVQVTRDKLRQKISIYDLLPGDVVHLGIGDQIPADGLFISGFSVLINESSLTGESEPVSVSVEHPFLLSGTKVQDGSCKMLVTTVGMRTQWGKLMATLSEGGDDETPLQVKLNGVATIIGKIGLFFAVITFAVLVQGLANQKRLDNSHWIWTADELMAMLEYFAVAVTIVVVAVPEGLPLAVTLSLAFAMKKMMNDKALVRNLAACETMGSATTICSDKTGTLTTNHMTVVKACICEQAKEVNGPDAAMKFASGIPESAVKLLLQSIFTNTGGEIVVGKGNKTEILGTPTETALLEFGLSLGGDFQEVRQASNVVKVEPFNSTKKRMGVVIELPERHFRAHCKGASEIVLDSCDKYINKDGEVVPLDEKSTSHLKNIIEEFASEALRTLCLAYFEIGPEFREKSDEELLKLIPKLQVMARSSPMDKHTLVRLLRTMFQEVVAVTGDGTNDAPALHEADIGLAMGISGTEVAKESADVIILDDNFSTIVTVAKWGRSVYINIQKFVQFQLTVNVVALIVNFLSACLTGNAPLTAVQLLWVNMIMDTLGALALATEPPQDDLMKRSPVGRKGNFISNVMWRNILGQSLYQLVIIWCLQTKGKTMFGLDGPDSDLTLNTLIFNIFVFCQVFNEISSREMEKIDVFKGILKNYVFVAVLTCTVVFQVIIIELLGTFADTTPLNLGQWLVSIILGFLGMPVAAALKMIPVGSH*
DI.1G3868.2	cellular_organisms	3981	42.1	3063	43.81	1021	1	9671273	9676416	-	AT1G27770.3	cellular organisms	3569	42.76	2874	43.39	958	4528	2826	946	homologous	same	MESYLNENFGDVKPKNSSDEALQRWRKLCWIVKNPKRRFRFTANLSKRSEAEAIRRSNQEKFRVAVLVSQAALQFINSLKLSSEYTLPEEVRKAGFEICPDELGSIVEGHDLKKLKIHGGTEGLTEKLSTSIASGISTSEDLLSVRKEIYGINQFTESPSRGFWLFVWEALQDTTLMILAACAFVSLIVGILMEGWPIGAHDGLGIVASILLVVFVTATSDYRQSLQFKDLDAEKKKIVVQVTRDKLRQKISIYDLLPGDVVHLGIGDQIPADGLFISGFSVLINESSLTGESEPVSVSVEHPFLLSGTKVQDGSCKMLVTTVGMRTQWGKLMATLSEGGDDETPLQVKLNGVATIIGKIGLFFAVITFAVLVQGLANQKRLDNSHWIWTADELMAMLEYFAVAVTIVVVAVPEGLPLAVTLSLAFAMKKMMNDKALVRNLAACETMGSATTICSDKTGTLTTNHMTVVKACICEQAKEVNGPDAAMKFASGIPESAVKLLLQSIFTNTGGEIVVGKGNKTEILGTPTETALLEFGLSLGGDFQEVRQASNVVKVEPFNSTKKRMGVVIELPERHFRAHCKGASEIVLDSCDKYINKDGEVVPLDEKSTSHLKNIIEEFASEALRTLCLAYFEIGDEFSLEAPIPSGGYTCIGIVGIKDPVRPGVKESVAICKSAGITVRMVTGDNLTTAKAIARECGILTDDGIAIEGPEFREKSDEELLKLIPKLQVMARSSPMDKHTLVRLLRTMFQEVVAVTGDGTNDAPALHEADIGLAMGISGTEVAKESADVIILDDNFSTIVTVAKWGRSVYINIQKFVQFQLTVNVVALIVNFLSACLTGNAPLTAVQLLWVNMIMDTLGALALATEPPQDDLMKRSPVGRKGNFISNVMWRNILGQSLYQLVIIWCLQTKGKTMFGLDGPDSDLTLNTLIFNIFVFCQVFNEISSREMEKIDVFKGILKNYVFVAVLTCTVVFQVIIIELLGTFADTTPLNLGQWLVSIILGFLGMPVAAALKMIPVGSH*	MYLISLTRRYCVLTGLKLSSEYTLPEEVRKAGFEICPDELGSIVEGHDLKKLKIHGGTEGLTEKLSTSIASGISTSEDLLSVRKEIYGINQFTESPSRGFWLFVWEALQDTTLMILAACAFVSLIVGILMEGWPIGAHDGLGIVASILLVVFVTATSDYRQSLQFKDLDAEKKKIVVQVTRDKLRQKISIYDLLPGDVVHLGIGDQIPADGLFISGFSVLINESSLTGESEPVSVSVEHPFLLSGTKVQDGSCKMLVTTVGMRTQWGKLMATLSEGGDDETPLQVKLNGVATIIGKIGLFFAVITFAVLVQGLANQKRLDNSHWIWTADELMAMLEYFAVAVTIVVVAVPEGLPLAVTLSLAFAMKKMMNDKALVRNLAACETMGSATTICSDKTGTLTTNHMTVVKACICEQAKEVNGPDAAMKFASGIPESAVKLLLQSIFTNTGGEIVVGKGNKTEILGTPTETALLEFGLSLGGDFQEVRQASNVVKVEPFNSTKKRMGVVIELPERHFRAHCKGASEIVLDSCDKYINKDGEVVPLDEKSTSHLKNIIEEFASEALRTLCLAYFEIGDEFSLEAPIPSGGYTCIGIVGIKDPVRPGVKESVAICKSAGITVRMVTGDNLTTAKAIARECGILTDDGIAIEGPEFREKSDEELLKLIPKLQVMARSSPMDKHTLVRLLRTMFQEVVAVTGDGTNDAPALHEADIGLAMGISGTEVAKESADVIILDDNFSTIVTVAKWGRSVYINIQKFVQFQLTVNVVALIVNFLSACLTGNAPLTAVQLLWVNMIMDTLGALALATEPPQDDLMKRSPVGRKGNFISNVMWRNILGQSLYQLVIIWCLQTKGKTMFGLDGPDSDLTLNTLIFNIFVFCQVFNEISSREMEKIDVFKGILKNYVFVAVLTCTVVFQVIIIELLGTFADTTPLNLGQWLVSIILGFLGMPVAAALKMIPVGSH*
DI.1G3868.2	cellular_organisms	3981	42.1	3063	43.81	1021	1	9671273	9676416	-	AT1G27770.4	cellular organisms	3506	43.13	3063	43.81	1021	4673	3063	1021	identical	same	MESYLNENFGDVKPKNSSDEALQRWRKLCWIVKNPKRRFRFTANLSKRSEAEAIRRSNQEKFRVAVLVSQAALQFINSLKLSSEYTLPEEVRKAGFEICPDELGSIVEGHDLKKLKIHGGTEGLTEKLSTSIASGISTSEDLLSVRKEIYGINQFTESPSRGFWLFVWEALQDTTLMILAACAFVSLIVGILMEGWPIGAHDGLGIVASILLVVFVTATSDYRQSLQFKDLDAEKKKIVVQVTRDKLRQKISIYDLLPGDVVHLGIGDQIPADGLFISGFSVLINESSLTGESEPVSVSVEHPFLLSGTKVQDGSCKMLVTTVGMRTQWGKLMATLSEGGDDETPLQVKLNGVATIIGKIGLFFAVITFAVLVQGLANQKRLDNSHWIWTADELMAMLEYFAVAVTIVVVAVPEGLPLAVTLSLAFAMKKMMNDKALVRNLAACETMGSATTICSDKTGTLTTNHMTVVKACICEQAKEVNGPDAAMKFASGIPESAVKLLLQSIFTNTGGEIVVGKGNKTEILGTPTETALLEFGLSLGGDFQEVRQASNVVKVEPFNSTKKRMGVVIELPERHFRAHCKGASEIVLDSCDKYINKDGEVVPLDEKSTSHLKNIIEEFASEALRTLCLAYFEIGDEFSLEAPIPSGGYTCIGIVGIKDPVRPGVKESVAICKSAGITVRMVTGDNLTTAKAIARECGILTDDGIAIEGPEFREKSDEELLKLIPKLQVMARSSPMDKHTLVRLLRTMFQEVVAVTGDGTNDAPALHEADIGLAMGISGTEVAKESADVIILDDNFSTIVTVAKWGRSVYINIQKFVQFQLTVNVVALIVNFLSACLTGNAPLTAVQLLWVNMIMDTLGALALATEPPQDDLMKRSPVGRKGNFISNVMWRNILGQSLYQLVIIWCLQTKGKTMFGLDGPDSDLTLNTLIFNIFVFCQVFNEISSREMEKIDVFKGILKNYVFVAVLTCTVVFQVIIIELLGTFADTTPLNLGQWLVSIILGFLGMPVAAALKMIPVGSH*	MESYLNENFGDVKPKNSSDEALQRWRKLCWIVKNPKRRFRFTANLSKRSEAEAIRRSNQEKFRVAVLVSQAALQFINSLKLSSEYTLPEEVRKAGFEICPDELGSIVEGHDLKKLKIHGGTEGLTEKLSTSIASGISTSEDLLSVRKEIYGINQFTESPSRGFWLFVWEALQDTTLMILAACAFVSLIVGILMEGWPIGAHDGLGIVASILLVVFVTATSDYRQSLQFKDLDAEKKKIVVQVTRDKLRQKISIYDLLPGDVVHLGIGDQIPADGLFISGFSVLINESSLTGESEPVSVSVEHPFLLSGTKVQDGSCKMLVTTVGMRTQWGKLMATLSEGGDDETPLQVKLNGVATIIGKIGLFFAVITFAVLVQGLANQKRLDNSHWIWTADELMAMLEYFAVAVTIVVVAVPEGLPLAVTLSLAFAMKKMMNDKALVRNLAACETMGSATTICSDKTGTLTTNHMTVVKACICEQAKEVNGPDAAMKFASGIPESAVKLLLQSIFTNTGGEIVVGKGNKTEILGTPTETALLEFGLSLGGDFQEVRQASNVVKVEPFNSTKKRMGVVIELPERHFRAHCKGASEIVLDSCDKYINKDGEVVPLDEKSTSHLKNIIEEFASEALRTLCLAYFEIGDEFSLEAPIPSGGYTCIGIVGIKDPVRPGVKESVAICKSAGITVRMVTGDNLTTAKAIARECGILTDDGIAIEGPEFREKSDEELLKLIPKLQVMARSSPMDKHTLVRLLRTMFQEVVAVTGDGTNDAPALHEADIGLAMGISGTEVAKESADVIILDDNFSTIVTVAKWGRSVYINIQKFVQFQLTVNVVALIVNFLSACLTGNAPLTAVQLLWVNMIMDTLGALALATEPPQDDLMKRSPVGRKGNFISNVMWRNILGQSLYQLVIIWCLQTKGKTMFGLDGPDSDLTLNTLIFNIFVFCQVFNEISSREMEKIDVFKGILKNYVFVAVLTCTVVFQVIIIELLGTFADTTPLNLGQWLVSIILGFLGMPVAAALKMIPVGSH*
DI.1G3868.3	cellular_organisms	4108	41.85	3063	43.81	1021	1	9671273	9676416	-	AT1G27760.1	Eukaryota	1919	40.39	1314	42.31	438	343				opposite	MESYLNENFGDVKPKNSSDEALQRWRKLCWIVKNPKRRFRFTANLSKRSEAEAIRRSNQEKFRVAVLVSQAALQFINSLKLSSEYTLPEEVRKAGFEICPDELGSIVEGHDLKKLKIHGGTEGLTEKLSTSIASGISTSEDLLSVRKEIYGINQFTESPSRGFWLFVWEALQDTTLMILAACAFVSLIVGILMEGWPIGAHDGLGIVASILLVVFVTATSDYRQSLQFKDLDAEKKKIVVQVTRDKLRQKISIYDLLPGDVVHLGIGDQIPADGLFISGFSVLINESSLTGESEPVSVSVEHPFLLSGTKVQDGSCKMLVTTVGMRTQWGKLMATLSEGGDDETPLQVKLNGVATIIGKIGLFFAVITFAVLVQGLANQKRLDNSHWIWTADELMAMLEYFAVAVTIVVVAVPEGLPLAVTLSLAFAMKKMMNDKALVRNLAACETMGSATTICSDKTGTLTTNHMTVVKACICEQAKEVNGPDAAMKFASGIPESAVKLLLQSIFTNTGGEIVVGKGNKTEILGTPTETALLEFGLSLGGDFQEVRQASNVVKVEPFNSTKKRMGVVIELPERHFRAHCKGASEIVLDSCDKYINKDGEVVPLDEKSTSHLKNIIEEFASEALRTLCLAYFEIGDEFSLEAPIPSGGYTCIGIVGIKDPVRPGVKESVAICKSAGITVRMVTGDNLTTAKAIARECGILTDDGIAIEGPEFREKSDEELLKLIPKLQVMARSSPMDKHTLVRLLRTMFQEVVAVTGDGTNDAPALHEADIGLAMGISGTEVAKESADVIILDDNFSTIVTVAKWGRSVYINIQKFVQFQLTVNVVALIVNFLSACLTGNAPLTAVQLLWVNMIMDTLGALALATEPPQDDLMKRSPVGRKGNFISNVMWRNILGQSLYQLVIIWCLQTKGKTMFGLDGPDSDLTLNTLIFNIFVFCQVFNEISSREMEKIDVFKGILKNYVFVAVLTCTVVFQVIIIELLGTFADTTPLNLGQWLVSIILGFLGMPVAAALKMIPVGSH*	MGRKSQRKNATMFDSDDDTSSVSSSSTMPSERLLNPGMDEVTVLKDALLDQSLDALYEKREQALATIVDAFNSDLQYEFVEKKFATLLHQCLHCTKKGSTKETSLATHVIGLLALTVGLGDHAQEVLEESVTPLSQALKSGREILKITSILECLAVITFVGGNDPEQTEKSMQIIWQMIHPKLGSNVVATKPSPAVISAVVSSWAFLLTTVDRWTLGPKIFQETVTYLSTLLEKDDRSVRIAAGEALAVIYELGTLEKFAAEVKGSANGSVKEGGVSQEALMHMHGLKAKVTKQVRELSVEAGGKGSAKKDLNTQRNLFKDLVEFLEDGYAPETSTKVGGDYLQTSTWYQMIQLNYLKHFLGGGFIKHMQENEFLHDVFSFTPKKIGGGKLSNDEKRLFKSPNSALNKARTQFLAKQRMLAKNMNVGHYAATAMEEE*
DI.1G3868.3	cellular_organisms	4108	41.85	3063	43.81	1021	1	9671273	9676416	-	AT1G27760.2	Eukaryota	2088	38.98	1281	42.08	427	337				opposite	MESYLNENFGDVKPKNSSDEALQRWRKLCWIVKNPKRRFRFTANLSKRSEAEAIRRSNQEKFRVAVLVSQAALQFINSLKLSSEYTLPEEVRKAGFEICPDELGSIVEGHDLKKLKIHGGTEGLTEKLSTSIASGISTSEDLLSVRKEIYGINQFTESPSRGFWLFVWEALQDTTLMILAACAFVSLIVGILMEGWPIGAHDGLGIVASILLVVFVTATSDYRQSLQFKDLDAEKKKIVVQVTRDKLRQKISIYDLLPGDVVHLGIGDQIPADGLFISGFSVLINESSLTGESEPVSVSVEHPFLLSGTKVQDGSCKMLVTTVGMRTQWGKLMATLSEGGDDETPLQVKLNGVATIIGKIGLFFAVITFAVLVQGLANQKRLDNSHWIWTADELMAMLEYFAVAVTIVVVAVPEGLPLAVTLSLAFAMKKMMNDKALVRNLAACETMGSATTICSDKTGTLTTNHMTVVKACICEQAKEVNGPDAAMKFASGIPESAVKLLLQSIFTNTGGEIVVGKGNKTEILGTPTETALLEFGLSLGGDFQEVRQASNVVKVEPFNSTKKRMGVVIELPERHFRAHCKGASEIVLDSCDKYINKDGEVVPLDEKSTSHLKNIIEEFASEALRTLCLAYFEIGDEFSLEAPIPSGGYTCIGIVGIKDPVRPGVKESVAICKSAGITVRMVTGDNLTTAKAIARECGILTDDGIAIEGPEFREKSDEELLKLIPKLQVMARSSPMDKHTLVRLLRTMFQEVVAVTGDGTNDAPALHEADIGLAMGISGTEVAKESADVIILDDNFSTIVTVAKWGRSVYINIQKFVQFQLTVNVVALIVNFLSACLTGNAPLTAVQLLWVNMIMDTLGALALATEPPQDDLMKRSPVGRKGNFISNVMWRNILGQSLYQLVIIWCLQTKGKTMFGLDGPDSDLTLNTLIFNIFVFCQVFNEISSREMEKIDVFKGILKNYVFVAVLTCTVVFQVIIIELLGTFADTTPLNLGQWLVSIILGFLGMPVAAALKMIPVGSH*	MFDSDDDTSSVSSSSTMPSERLLNPGMDEVTVLKDALLDQSLDALYEKREQALATIVDAFNSDLQYEFVEKKFATLLHQCLHCTKKGSTKETSLATHVIGLLALTVGLGDHAQEVLEESVTPLSQALKSGREILKITSILECLAVITFVGGNDPEQTEKSMQIIWQMIHPKLGSNVVATKPSPAVISAVVSSWAFLLTTVDRWTLGPKIFQETVTYLSTLLEKDDRSVRIAAGEALAVIYELGTLEKFAAEVKGSANGSVKEGGVSQEALMHMHGLKAKVTKQVRELSVEAGGKGSAKKDLNTQRNLFKDLVEFLEDGYAPETSTKVGGDYLQTSTWYQMIQLNYLKHFLGGGFIKHMQENEFLHDVFSFTPKKIGGGKLSNDEKRLFKSPNSALNKARTQFLAKQRMLAKNMNVGHYAATAMEEE*
DI.1G3868.3	cellular_organisms	4108	41.85	3063	43.81	1021	1	9671273	9676416	-	AT1G27760.3	Eukaryota	2048	40.28	1326	42.38	442	384				opposite	MESYLNENFGDVKPKNSSDEALQRWRKLCWIVKNPKRRFRFTANLSKRSEAEAIRRSNQEKFRVAVLVSQAALQFINSLKLSSEYTLPEEVRKAGFEICPDELGSIVEGHDLKKLKIHGGTEGLTEKLSTSIASGISTSEDLLSVRKEIYGINQFTESPSRGFWLFVWEALQDTTLMILAACAFVSLIVGILMEGWPIGAHDGLGIVASILLVVFVTATSDYRQSLQFKDLDAEKKKIVVQVTRDKLRQKISIYDLLPGDVVHLGIGDQIPADGLFISGFSVLINESSLTGESEPVSVSVEHPFLLSGTKVQDGSCKMLVTTVGMRTQWGKLMATLSEGGDDETPLQVKLNGVATIIGKIGLFFAVITFAVLVQGLANQKRLDNSHWIWTADELMAMLEYFAVAVTIVVVAVPEGLPLAVTLSLAFAMKKMMNDKALVRNLAACETMGSATTICSDKTGTLTTNHMTVVKACICEQAKEVNGPDAAMKFASGIPESAVKLLLQSIFTNTGGEIVVGKGNKTEILGTPTETALLEFGLSLGGDFQEVRQASNVVKVEPFNSTKKRMGVVIELPERHFRAHCKGASEIVLDSCDKYINKDGEVVPLDEKSTSHLKNIIEEFASEALRTLCLAYFEIGDEFSLEAPIPSGGYTCIGIVGIKDPVRPGVKESVAICKSAGITVRMVTGDNLTTAKAIARECGILTDDGIAIEGPEFREKSDEELLKLIPKLQVMARSSPMDKHTLVRLLRTMFQEVVAVTGDGTNDAPALHEADIGLAMGISGTEVAKESADVIILDDNFSTIVTVAKWGRSVYINIQKFVQFQLTVNVVALIVNFLSACLTGNAPLTAVQLLWVNMIMDTLGALALATEPPQDDLMKRSPVGRKGNFISNVMWRNILGQSLYQLVIIWCLQTKGKTMFGLDGPDSDLTLNTLIFNIFVFCQVFNEISSREMEKIDVFKGILKNYVFVAVLTCTVVFQVIIIELLGTFADTTPLNLGQWLVSIILGFLGMPVAAALKMIPVGSH*	MGRKSQRKNATMFDSDDDTSSVSSSSTMPSERLLNPGMDEVTVLKDALLDQSLDALYEKRSSTREQALATIVDAFNSDLQYEFVEKKFATLLHQCLHCTKKGSTKETSLATHVIGLLALTVGLGDHAQEVLEESVTPLSQALKSGREILKITSILECLAVITFVGGNDPEQTEKSMQIIWQMIHPKLGSNVVATKPSPAVISAVVSSWAFLLTTVDRWTLGPKIFQETVTYLSTLLEKDDRSVRIAAGEALAVIYELGTLEKFAAEVKGSANGSVKEGGVSQEALMHMHGLKAKVTKQVRELSVEAGGKGSAKKDLNTQRNLFKDLVEFLEDGYAPETSTKVGGDYLQTSTWYQMIQLNYLKHFLGGGFIKHMQENEFLHDVFSFTPKKIGGGKLSNDEKRLFKSPNSALNKARTQFLAKQRMLAKNMNVGHYAATAMEEE*
DI.1G3868.3	cellular_organisms	4108	41.85	3063	43.81	1021	1	9671273	9676416	-	AT1G27770.1	cellular organisms	3537	42.72	3063	43.81	1021	4572	3063	1021	identical	same	MESYLNENFGDVKPKNSSDEALQRWRKLCWIVKNPKRRFRFTANLSKRSEAEAIRRSNQEKFRVAVLVSQAALQFINSLKLSSEYTLPEEVRKAGFEICPDELGSIVEGHDLKKLKIHGGTEGLTEKLSTSIASGISTSEDLLSVRKEIYGINQFTESPSRGFWLFVWEALQDTTLMILAACAFVSLIVGILMEGWPIGAHDGLGIVASILLVVFVTATSDYRQSLQFKDLDAEKKKIVVQVTRDKLRQKISIYDLLPGDVVHLGIGDQIPADGLFISGFSVLINESSLTGESEPVSVSVEHPFLLSGTKVQDGSCKMLVTTVGMRTQWGKLMATLSEGGDDETPLQVKLNGVATIIGKIGLFFAVITFAVLVQGLANQKRLDNSHWIWTADELMAMLEYFAVAVTIVVVAVPEGLPLAVTLSLAFAMKKMMNDKALVRNLAACETMGSATTICSDKTGTLTTNHMTVVKACICEQAKEVNGPDAAMKFASGIPESAVKLLLQSIFTNTGGEIVVGKGNKTEILGTPTETALLEFGLSLGGDFQEVRQASNVVKVEPFNSTKKRMGVVIELPERHFRAHCKGASEIVLDSCDKYINKDGEVVPLDEKSTSHLKNIIEEFASEALRTLCLAYFEIGDEFSLEAPIPSGGYTCIGIVGIKDPVRPGVKESVAICKSAGITVRMVTGDNLTTAKAIARECGILTDDGIAIEGPEFREKSDEELLKLIPKLQVMARSSPMDKHTLVRLLRTMFQEVVAVTGDGTNDAPALHEADIGLAMGISGTEVAKESADVIILDDNFSTIVTVAKWGRSVYINIQKFVQFQLTVNVVALIVNFLSACLTGNAPLTAVQLLWVNMIMDTLGALALATEPPQDDLMKRSPVGRKGNFISNVMWRNILGQSLYQLVIIWCLQTKGKTMFGLDGPDSDLTLNTLIFNIFVFCQVFNEISSREMEKIDVFKGILKNYVFVAVLTCTVVFQVIIIELLGTFADTTPLNLGQWLVSIILGFLGMPVAAALKMIPVGSH*	MESYLNENFGDVKPKNSSDEALQRWRKLCWIVKNPKRRFRFTANLSKRSEAEAIRRSNQEKFRVAVLVSQAALQFINSLKLSSEYTLPEEVRKAGFEICPDELGSIVEGHDLKKLKIHGGTEGLTEKLSTSIASGISTSEDLLSVRKEIYGINQFTESPSRGFWLFVWEALQDTTLMILAACAFVSLIVGILMEGWPIGAHDGLGIVASILLVVFVTATSDYRQSLQFKDLDAEKKKIVVQVTRDKLRQKISIYDLLPGDVVHLGIGDQIPADGLFISGFSVLINESSLTGESEPVSVSVEHPFLLSGTKVQDGSCKMLVTTVGMRTQWGKLMATLSEGGDDETPLQVKLNGVATIIGKIGLFFAVITFAVLVQGLANQKRLDNSHWIWTADELMAMLEYFAVAVTIVVVAVPEGLPLAVTLSLAFAMKKMMNDKALVRNLAACETMGSATTICSDKTGTLTTNHMTVVKACICEQAKEVNGPDAAMKFASGIPESAVKLLLQSIFTNTGGEIVVGKGNKTEILGTPTETALLEFGLSLGGDFQEVRQASNVVKVEPFNSTKKRMGVVIELPERHFRAHCKGASEIVLDSCDKYINKDGEVVPLDEKSTSHLKNIIEEFASEALRTLCLAYFEIGDEFSLEAPIPSGGYTCIGIVGIKDPVRPGVKESVAICKSAGITVRMVTGDNLTTAKAIARECGILTDDGIAIEGPEFREKSDEELLKLIPKLQVMARSSPMDKHTLVRLLRTMFQEVVAVTGDGTNDAPALHEADIGLAMGISGTEVAKESADVIILDDNFSTIVTVAKWGRSVYINIQKFVQFQLTVNVVALIVNFLSACLTGNAPLTAVQLLWVNMIMDTLGALALATEPPQDDLMKRSPVGRKGNFISNVMWRNILGQSLYQLVIIWCLQTKGKTMFGLDGPDSDLTLNTLIFNIFVFCQVFNEISSREMEKIDVFKGILKNYVFVAVLTCTVVFQVIIIELLGTFADTTPLNLGQWLVSIILGFLGMPVAAALKMIPVGSH*
DI.1G3868.3	cellular_organisms	4108	41.85	3063	43.81	1021	1	9671273	9676416	-	AT1G27770.2	cellular organisms	3262	42.61	2841	43.58	947	4519	2833	1021	homologous	same	MESYLNENFGDVKPKNSSDEALQRWRKLCWIVKNPKRRFRFTANLSKRSEAEAIRRSNQEKFRVAVLVSQAALQFINSLKLSSEYTLPEEVRKAGFEICPDELGSIVEGHDLKKLKIHGGTEGLTEKLSTSIASGISTSEDLLSVRKEIYGINQFTESPSRGFWLFVWEALQDTTLMILAACAFVSLIVGILMEGWPIGAHDGLGIVASILLVVFVTATSDYRQSLQFKDLDAEKKKIVVQVTRDKLRQKISIYDLLPGDVVHLGIGDQIPADGLFISGFSVLINESSLTGESEPVSVSVEHPFLLSGTKVQDGSCKMLVTTVGMRTQWGKLMATLSEGGDDETPLQVKLNGVATIIGKIGLFFAVITFAVLVQGLANQKRLDNSHWIWTADELMAMLEYFAVAVTIVVVAVPEGLPLAVTLSLAFAMKKMMNDKALVRNLAACETMGSATTICSDKTGTLTTNHMTVVKACICEQAKEVNGPDAAMKFASGIPESAVKLLLQSIFTNTGGEIVVGKGNKTEILGTPTETALLEFGLSLGGDFQEVRQASNVVKVEPFNSTKKRMGVVIELPERHFRAHCKGASEIVLDSCDKYINKDGEVVPLDEKSTSHLKNIIEEFASEALRTLCLAYFEIGDEFSLEAPIPSGGYTCIGIVGIKDPVRPGVKESVAICKSAGITVRMVTGDNLTTAKAIARECGILTDDGIAIEGPEFREKSDEELLKLIPKLQVMARSSPMDKHTLVRLLRTMFQEVVAVTGDGTNDAPALHEADIGLAMGISGTEVAKESADVIILDDNFSTIVTVAKWGRSVYINIQKFVQFQLTVNVVALIVNFLSACLTGNAPLTAVQLLWVNMIMDTLGALALATEPPQDDLMKRSPVGRKGNFISNVMWRNILGQSLYQLVIIWCLQTKGKTMFGLDGPDSDLTLNTLIFNIFVFCQVFNEISSREMEKIDVFKGILKNYVFVAVLTCTVVFQVIIIELLGTFADTTPLNLGQWLVSIILGFLGMPVAAALKMIPVGSH*	MESYLNENFGDVKPKNSSDEALQRWRKLCWIVKNPKRRFRFTANLSKRSEAEAIRRSNQEKFRVAVLVSQAALQFINSLKLSSEYTLPEEVRKAGFEICPDELGSIVEGHDLKKLKIHGGTEGLTEKLSTSIASGISTSEDLLSVRKEIYGINQFTESPSRGFWLFVWEALQDTTLMILAACAFVSLIVGILMEGWPIGAHDGLGIVASILLVVFVTATSDYRQSLQFKDLDAEKKKIVVQVTRDKLRQKISIYDLLPGDVVHLGIGDQIPADGLFISGFSVLINESSLTGESEPVSVSVEHPFLLSGTKVQDGSCKMLVTTVGMRTQWGKLMATLSEGGDDETPLQVKLNGVATIIGKIGLFFAVITFAVLVQGLANQKRLDNSHWIWTADELMAMLEYFAVAVTIVVVAVPEGLPLAVTLSLAFAMKKMMNDKALVRNLAACETMGSATTICSDKTGTLTTNHMTVVKACICEQAKEVNGPDAAMKFASGIPESAVKLLLQSIFTNTGGEIVVGKGNKTEILGTPTETALLEFGLSLGGDFQEVRQASNVVKVEPFNSTKKRMGVVIELPERHFRAHCKGASEIVLDSCDKYINKDGEVVPLDEKSTSHLKNIIEEFASEALRTLCLAYFEIGPEFREKSDEELLKLIPKLQVMARSSPMDKHTLVRLLRTMFQEVVAVTGDGTNDAPALHEADIGLAMGISGTEVAKESADVIILDDNFSTIVTVAKWGRSVYINIQKFVQFQLTVNVVALIVNFLSACLTGNAPLTAVQLLWVNMIMDTLGALALATEPPQDDLMKRSPVGRKGNFISNVMWRNILGQSLYQLVIIWCLQTKGKTMFGLDGPDSDLTLNTLIFNIFVFCQVFNEISSREMEKIDVFKGILKNYVFVAVLTCTVVFQVIIIELLGTFADTTPLNLGQWLVSIILGFLGMPVAAALKMIPVGSH*
DI.1G3868.3	cellular_organisms	4108	41.85	3063	43.81	1021	1	9671273	9676416	-	AT1G27770.3	cellular organisms	3569	42.76	2874	43.39	958	4528	2826	946	homologous	same	MESYLNENFGDVKPKNSSDEALQRWRKLCWIVKNPKRRFRFTANLSKRSEAEAIRRSNQEKFRVAVLVSQAALQFINSLKLSSEYTLPEEVRKAGFEICPDELGSIVEGHDLKKLKIHGGTEGLTEKLSTSIASGISTSEDLLSVRKEIYGINQFTESPSRGFWLFVWEALQDTTLMILAACAFVSLIVGILMEGWPIGAHDGLGIVASILLVVFVTATSDYRQSLQFKDLDAEKKKIVVQVTRDKLRQKISIYDLLPGDVVHLGIGDQIPADGLFISGFSVLINESSLTGESEPVSVSVEHPFLLSGTKVQDGSCKMLVTTVGMRTQWGKLMATLSEGGDDETPLQVKLNGVATIIGKIGLFFAVITFAVLVQGLANQKRLDNSHWIWTADELMAMLEYFAVAVTIVVVAVPEGLPLAVTLSLAFAMKKMMNDKALVRNLAACETMGSATTICSDKTGTLTTNHMTVVKACICEQAKEVNGPDAAMKFASGIPESAVKLLLQSIFTNTGGEIVVGKGNKTEILGTPTETALLEFGLSLGGDFQEVRQASNVVKVEPFNSTKKRMGVVIELPERHFRAHCKGASEIVLDSCDKYINKDGEVVPLDEKSTSHLKNIIEEFASEALRTLCLAYFEIGDEFSLEAPIPSGGYTCIGIVGIKDPVRPGVKESVAICKSAGITVRMVTGDNLTTAKAIARECGILTDDGIAIEGPEFREKSDEELLKLIPKLQVMARSSPMDKHTLVRLLRTMFQEVVAVTGDGTNDAPALHEADIGLAMGISGTEVAKESADVIILDDNFSTIVTVAKWGRSVYINIQKFVQFQLTVNVVALIVNFLSACLTGNAPLTAVQLLWVNMIMDTLGALALATEPPQDDLMKRSPVGRKGNFISNVMWRNILGQSLYQLVIIWCLQTKGKTMFGLDGPDSDLTLNTLIFNIFVFCQVFNEISSREMEKIDVFKGILKNYVFVAVLTCTVVFQVIIIELLGTFADTTPLNLGQWLVSIILGFLGMPVAAALKMIPVGSH*	MYLISLTRRYCVLTGLKLSSEYTLPEEVRKAGFEICPDELGSIVEGHDLKKLKIHGGTEGLTEKLSTSIASGISTSEDLLSVRKEIYGINQFTESPSRGFWLFVWEALQDTTLMILAACAFVSLIVGILMEGWPIGAHDGLGIVASILLVVFVTATSDYRQSLQFKDLDAEKKKIVVQVTRDKLRQKISIYDLLPGDVVHLGIGDQIPADGLFISGFSVLINESSLTGESEPVSVSVEHPFLLSGTKVQDGSCKMLVTTVGMRTQWGKLMATLSEGGDDETPLQVKLNGVATIIGKIGLFFAVITFAVLVQGLANQKRLDNSHWIWTADELMAMLEYFAVAVTIVVVAVPEGLPLAVTLSLAFAMKKMMNDKALVRNLAACETMGSATTICSDKTGTLTTNHMTVVKACICEQAKEVNGPDAAMKFASGIPESAVKLLLQSIFTNTGGEIVVGKGNKTEILGTPTETALLEFGLSLGGDFQEVRQASNVVKVEPFNSTKKRMGVVIELPERHFRAHCKGASEIVLDSCDKYINKDGEVVPLDEKSTSHLKNIIEEFASEALRTLCLAYFEIGDEFSLEAPIPSGGYTCIGIVGIKDPVRPGVKESVAICKSAGITVRMVTGDNLTTAKAIARECGILTDDGIAIEGPEFREKSDEELLKLIPKLQVMARSSPMDKHTLVRLLRTMFQEVVAVTGDGTNDAPALHEADIGLAMGISGTEVAKESADVIILDDNFSTIVTVAKWGRSVYINIQKFVQFQLTVNVVALIVNFLSACLTGNAPLTAVQLLWVNMIMDTLGALALATEPPQDDLMKRSPVGRKGNFISNVMWRNILGQSLYQLVIIWCLQTKGKTMFGLDGPDSDLTLNTLIFNIFVFCQVFNEISSREMEKIDVFKGILKNYVFVAVLTCTVVFQVIIIELLGTFADTTPLNLGQWLVSIILGFLGMPVAAALKMIPVGSH*
DI.1G3868.3	cellular_organisms	4108	41.85	3063	43.81	1021	1	9671273	9676416	-	AT1G27770.4	cellular organisms	3506	43.13	3063	43.81	1021	4673	3063	1021	identical	same	MESYLNENFGDVKPKNSSDEALQRWRKLCWIVKNPKRRFRFTANLSKRSEAEAIRRSNQEKFRVAVLVSQAALQFINSLKLSSEYTLPEEVRKAGFEICPDELGSIVEGHDLKKLKIHGGTEGLTEKLSTSIASGISTSEDLLSVRKEIYGINQFTESPSRGFWLFVWEALQDTTLMILAACAFVSLIVGILMEGWPIGAHDGLGIVASILLVVFVTATSDYRQSLQFKDLDAEKKKIVVQVTRDKLRQKISIYDLLPGDVVHLGIGDQIPADGLFISGFSVLINESSLTGESEPVSVSVEHPFLLSGTKVQDGSCKMLVTTVGMRTQWGKLMATLSEGGDDETPLQVKLNGVATIIGKIGLFFAVITFAVLVQGLANQKRLDNSHWIWTADELMAMLEYFAVAVTIVVVAVPEGLPLAVTLSLAFAMKKMMNDKALVRNLAACETMGSATTICSDKTGTLTTNHMTVVKACICEQAKEVNGPDAAMKFASGIPESAVKLLLQSIFTNTGGEIVVGKGNKTEILGTPTETALLEFGLSLGGDFQEVRQASNVVKVEPFNSTKKRMGVVIELPERHFRAHCKGASEIVLDSCDKYINKDGEVVPLDEKSTSHLKNIIEEFASEALRTLCLAYFEIGDEFSLEAPIPSGGYTCIGIVGIKDPVRPGVKESVAICKSAGITVRMVTGDNLTTAKAIARECGILTDDGIAIEGPEFREKSDEELLKLIPKLQVMARSSPMDKHTLVRLLRTMFQEVVAVTGDGTNDAPALHEADIGLAMGISGTEVAKESADVIILDDNFSTIVTVAKWGRSVYINIQKFVQFQLTVNVVALIVNFLSACLTGNAPLTAVQLLWVNMIMDTLGALALATEPPQDDLMKRSPVGRKGNFISNVMWRNILGQSLYQLVIIWCLQTKGKTMFGLDGPDSDLTLNTLIFNIFVFCQVFNEISSREMEKIDVFKGILKNYVFVAVLTCTVVFQVIIIELLGTFADTTPLNLGQWLVSIILGFLGMPVAAALKMIPVGSH*	MESYLNENFGDVKPKNSSDEALQRWRKLCWIVKNPKRRFRFTANLSKRSEAEAIRRSNQEKFRVAVLVSQAALQFINSLKLSSEYTLPEEVRKAGFEICPDELGSIVEGHDLKKLKIHGGTEGLTEKLSTSIASGISTSEDLLSVRKEIYGINQFTESPSRGFWLFVWEALQDTTLMILAACAFVSLIVGILMEGWPIGAHDGLGIVASILLVVFVTATSDYRQSLQFKDLDAEKKKIVVQVTRDKLRQKISIYDLLPGDVVHLGIGDQIPADGLFISGFSVLINESSLTGESEPVSVSVEHPFLLSGTKVQDGSCKMLVTTVGMRTQWGKLMATLSEGGDDETPLQVKLNGVATIIGKIGLFFAVITFAVLVQGLANQKRLDNSHWIWTADELMAMLEYFAVAVTIVVVAVPEGLPLAVTLSLAFAMKKMMNDKALVRNLAACETMGSATTICSDKTGTLTTNHMTVVKACICEQAKEVNGPDAAMKFASGIPESAVKLLLQSIFTNTGGEIVVGKGNKTEILGTPTETALLEFGLSLGGDFQEVRQASNVVKVEPFNSTKKRMGVVIELPERHFRAHCKGASEIVLDSCDKYINKDGEVVPLDEKSTSHLKNIIEEFASEALRTLCLAYFEIGDEFSLEAPIPSGGYTCIGIVGIKDPVRPGVKESVAICKSAGITVRMVTGDNLTTAKAIARECGILTDDGIAIEGPEFREKSDEELLKLIPKLQVMARSSPMDKHTLVRLLRTMFQEVVAVTGDGTNDAPALHEADIGLAMGISGTEVAKESADVIILDDNFSTIVTVAKWGRSVYINIQKFVQFQLTVNVVALIVNFLSACLTGNAPLTAVQLLWVNMIMDTLGALALATEPPQDDLMKRSPVGRKGNFISNVMWRNILGQSLYQLVIIWCLQTKGKTMFGLDGPDSDLTLNTLIFNIFVFCQVFNEISSREMEKIDVFKGILKNYVFVAVLTCTVVFQVIIIELLGTFADTTPLNLGQWLVSIILGFLGMPVAAALKMIPVGSH*
DI.1G3868.4	cellular_organisms	4125	41.87	2535	43.91	845	1	9671273	9676416	-	AT1G27760.1	Eukaryota	1919	40.39	1314	42.31	438	343				opposite	MILAACAFVSLIVGILMEGWPIGAHDGLGIVASILLVVFVTATSDYRQSLQFKDLDAEKKKIVVQVTRDKLRQKISIYDLLPGDVVHLGIGDQIPADGLFISGFSVLINESSLTGESEPVSVSVEHPFLLSGTKVQDGSCKMLVTTVGMRTQWGKLMATLSEGGDDETPLQVKLNGVATIIGKIGLFFAVITFAVLVQGLANQKRLDNSHWIWTADELMAMLEYFAVAVTIVVVAVPEGLPLAVTLSLAFAMKKMMNDKALVRNLAACETMGSATTICSDKTGTLTTNHMTVVKACICEQAKEVNGPDAAMKFASGIPESAVKLLLQSIFTNTGGEIVVGKGNKTEILGTPTETALLEFGLSLGGDFQEVRQASNVVKVEPFNSTKKRMGVVIELPERHFRAHCKGASEIVLDSCDKYINKDGEVVPLDEKSTSHLKNIIEEFASEALRTLCLAYFEIGDEFSLEAPIPSGGYTCIGIVGIKDPVRPGVKESVAICKSAGITVRMVTGDNLTTAKAIARECGILTDDGIAIEGPEFREKSDEELLKLIPKLQVMARSSPMDKHTLVRLLRTMFQEVVAVTGDGTNDAPALHEADIGLAMGISGTEVAKESADVIILDDNFSTIVTVAKWGRSVYINIQKFVQFQLTVNVVALIVNFLSACLTGNAPLTAVQLLWVNMIMDTLGALALATEPPQDDLMKRSPVGRKGNFISNVMWRNILGQSLYQLVIIWCLQTKGKTMFGLDGPDSDLTLNTLIFNIFVFCQVFNEISSREMEKIDVFKGILKNYVFVAVLTCTVVFQVIIIELLGTFADTTPLNLGQWLVSIILGFLGMPVAAALKMIPVGSH*	MGRKSQRKNATMFDSDDDTSSVSSSSTMPSERLLNPGMDEVTVLKDALLDQSLDALYEKREQALATIVDAFNSDLQYEFVEKKFATLLHQCLHCTKKGSTKETSLATHVIGLLALTVGLGDHAQEVLEESVTPLSQALKSGREILKITSILECLAVITFVGGNDPEQTEKSMQIIWQMIHPKLGSNVVATKPSPAVISAVVSSWAFLLTTVDRWTLGPKIFQETVTYLSTLLEKDDRSVRIAAGEALAVIYELGTLEKFAAEVKGSANGSVKEGGVSQEALMHMHGLKAKVTKQVRELSVEAGGKGSAKKDLNTQRNLFKDLVEFLEDGYAPETSTKVGGDYLQTSTWYQMIQLNYLKHFLGGGFIKHMQENEFLHDVFSFTPKKIGGGKLSNDEKRLFKSPNSALNKARTQFLAKQRMLAKNMNVGHYAATAMEEE*
DI.1G3868.4	cellular_organisms	4125	41.87	2535	43.91	845	1	9671273	9676416	-	AT1G27760.2	Eukaryota	2088	38.98	1281	42.08	427	337				opposite	MILAACAFVSLIVGILMEGWPIGAHDGLGIVASILLVVFVTATSDYRQSLQFKDLDAEKKKIVVQVTRDKLRQKISIYDLLPGDVVHLGIGDQIPADGLFISGFSVLINESSLTGESEPVSVSVEHPFLLSGTKVQDGSCKMLVTTVGMRTQWGKLMATLSEGGDDETPLQVKLNGVATIIGKIGLFFAVITFAVLVQGLANQKRLDNSHWIWTADELMAMLEYFAVAVTIVVVAVPEGLPLAVTLSLAFAMKKMMNDKALVRNLAACETMGSATTICSDKTGTLTTNHMTVVKACICEQAKEVNGPDAAMKFASGIPESAVKLLLQSIFTNTGGEIVVGKGNKTEILGTPTETALLEFGLSLGGDFQEVRQASNVVKVEPFNSTKKRMGVVIELPERHFRAHCKGASEIVLDSCDKYINKDGEVVPLDEKSTSHLKNIIEEFASEALRTLCLAYFEIGDEFSLEAPIPSGGYTCIGIVGIKDPVRPGVKESVAICKSAGITVRMVTGDNLTTAKAIARECGILTDDGIAIEGPEFREKSDEELLKLIPKLQVMARSSPMDKHTLVRLLRTMFQEVVAVTGDGTNDAPALHEADIGLAMGISGTEVAKESADVIILDDNFSTIVTVAKWGRSVYINIQKFVQFQLTVNVVALIVNFLSACLTGNAPLTAVQLLWVNMIMDTLGALALATEPPQDDLMKRSPVGRKGNFISNVMWRNILGQSLYQLVIIWCLQTKGKTMFGLDGPDSDLTLNTLIFNIFVFCQVFNEISSREMEKIDVFKGILKNYVFVAVLTCTVVFQVIIIELLGTFADTTPLNLGQWLVSIILGFLGMPVAAALKMIPVGSH*	MFDSDDDTSSVSSSSTMPSERLLNPGMDEVTVLKDALLDQSLDALYEKREQALATIVDAFNSDLQYEFVEKKFATLLHQCLHCTKKGSTKETSLATHVIGLLALTVGLGDHAQEVLEESVTPLSQALKSGREILKITSILECLAVITFVGGNDPEQTEKSMQIIWQMIHPKLGSNVVATKPSPAVISAVVSSWAFLLTTVDRWTLGPKIFQETVTYLSTLLEKDDRSVRIAAGEALAVIYELGTLEKFAAEVKGSANGSVKEGGVSQEALMHMHGLKAKVTKQVRELSVEAGGKGSAKKDLNTQRNLFKDLVEFLEDGYAPETSTKVGGDYLQTSTWYQMIQLNYLKHFLGGGFIKHMQENEFLHDVFSFTPKKIGGGKLSNDEKRLFKSPNSALNKARTQFLAKQRMLAKNMNVGHYAATAMEEE*
DI.1G3868.4	cellular_organisms	4125	41.87	2535	43.91	845	1	9671273	9676416	-	AT1G27760.3	Eukaryota	2048	40.28	1326	42.38	442	384				opposite	MILAACAFVSLIVGILMEGWPIGAHDGLGIVASILLVVFVTATSDYRQSLQFKDLDAEKKKIVVQVTRDKLRQKISIYDLLPGDVVHLGIGDQIPADGLFISGFSVLINESSLTGESEPVSVSVEHPFLLSGTKVQDGSCKMLVTTVGMRTQWGKLMATLSEGGDDETPLQVKLNGVATIIGKIGLFFAVITFAVLVQGLANQKRLDNSHWIWTADELMAMLEYFAVAVTIVVVAVPEGLPLAVTLSLAFAMKKMMNDKALVRNLAACETMGSATTICSDKTGTLTTNHMTVVKACICEQAKEVNGPDAAMKFASGIPESAVKLLLQSIFTNTGGEIVVGKGNKTEILGTPTETALLEFGLSLGGDFQEVRQASNVVKVEPFNSTKKRMGVVIELPERHFRAHCKGASEIVLDSCDKYINKDGEVVPLDEKSTSHLKNIIEEFASEALRTLCLAYFEIGDEFSLEAPIPSGGYTCIGIVGIKDPVRPGVKESVAICKSAGITVRMVTGDNLTTAKAIARECGILTDDGIAIEGPEFREKSDEELLKLIPKLQVMARSSPMDKHTLVRLLRTMFQEVVAVTGDGTNDAPALHEADIGLAMGISGTEVAKESADVIILDDNFSTIVTVAKWGRSVYINIQKFVQFQLTVNVVALIVNFLSACLTGNAPLTAVQLLWVNMIMDTLGALALATEPPQDDLMKRSPVGRKGNFISNVMWRNILGQSLYQLVIIWCLQTKGKTMFGLDGPDSDLTLNTLIFNIFVFCQVFNEISSREMEKIDVFKGILKNYVFVAVLTCTVVFQVIIIELLGTFADTTPLNLGQWLVSIILGFLGMPVAAALKMIPVGSH*	MGRKSQRKNATMFDSDDDTSSVSSSSTMPSERLLNPGMDEVTVLKDALLDQSLDALYEKRSSTREQALATIVDAFNSDLQYEFVEKKFATLLHQCLHCTKKGSTKETSLATHVIGLLALTVGLGDHAQEVLEESVTPLSQALKSGREILKITSILECLAVITFVGGNDPEQTEKSMQIIWQMIHPKLGSNVVATKPSPAVISAVVSSWAFLLTTVDRWTLGPKIFQETVTYLSTLLEKDDRSVRIAAGEALAVIYELGTLEKFAAEVKGSANGSVKEGGVSQEALMHMHGLKAKVTKQVRELSVEAGGKGSAKKDLNTQRNLFKDLVEFLEDGYAPETSTKVGGDYLQTSTWYQMIQLNYLKHFLGGGFIKHMQENEFLHDVFSFTPKKIGGGKLSNDEKRLFKSPNSALNKARTQFLAKQRMLAKNMNVGHYAATAMEEE*
DI.1G3868.4	cellular_organisms	4125	41.87	2535	43.91	845	1	9671273	9676416	-	AT1G27770.1	cellular organisms	3537	42.72	3063	43.81	1021	4572	2530	845	homologous	same	MILAACAFVSLIVGILMEGWPIGAHDGLGIVASILLVVFVTATSDYRQSLQFKDLDAEKKKIVVQVTRDKLRQKISIYDLLPGDVVHLGIGDQIPADGLFISGFSVLINESSLTGESEPVSVSVEHPFLLSGTKVQDGSCKMLVTTVGMRTQWGKLMATLSEGGDDETPLQVKLNGVATIIGKIGLFFAVITFAVLVQGLANQKRLDNSHWIWTADELMAMLEYFAVAVTIVVVAVPEGLPLAVTLSLAFAMKKMMNDKALVRNLAACETMGSATTICSDKTGTLTTNHMTVVKACICEQAKEVNGPDAAMKFASGIPESAVKLLLQSIFTNTGGEIVVGKGNKTEILGTPTETALLEFGLSLGGDFQEVRQASNVVKVEPFNSTKKRMGVVIELPERHFRAHCKGASEIVLDSCDKYINKDGEVVPLDEKSTSHLKNIIEEFASEALRTLCLAYFEIGDEFSLEAPIPSGGYTCIGIVGIKDPVRPGVKESVAICKSAGITVRMVTGDNLTTAKAIARECGILTDDGIAIEGPEFREKSDEELLKLIPKLQVMARSSPMDKHTLVRLLRTMFQEVVAVTGDGTNDAPALHEADIGLAMGISGTEVAKESADVIILDDNFSTIVTVAKWGRSVYINIQKFVQFQLTVNVVALIVNFLSACLTGNAPLTAVQLLWVNMIMDTLGALALATEPPQDDLMKRSPVGRKGNFISNVMWRNILGQSLYQLVIIWCLQTKGKTMFGLDGPDSDLTLNTLIFNIFVFCQVFNEISSREMEKIDVFKGILKNYVFVAVLTCTVVFQVIIIELLGTFADTTPLNLGQWLVSIILGFLGMPVAAALKMIPVGSH*	MESYLNENFGDVKPKNSSDEALQRWRKLCWIVKNPKRRFRFTANLSKRSEAEAIRRSNQEKFRVAVLVSQAALQFINSLKLSSEYTLPEEVRKAGFEICPDELGSIVEGHDLKKLKIHGGTEGLTEKLSTSIASGISTSEDLLSVRKEIYGINQFTESPSRGFWLFVWEALQDTTLMILAACAFVSLIVGILMEGWPIGAHDGLGIVASILLVVFVTATSDYRQSLQFKDLDAEKKKIVVQVTRDKLRQKISIYDLLPGDVVHLGIGDQIPADGLFISGFSVLINESSLTGESEPVSVSVEHPFLLSGTKVQDGSCKMLVTTVGMRTQWGKLMATLSEGGDDETPLQVKLNGVATIIGKIGLFFAVITFAVLVQGLANQKRLDNSHWIWTADELMAMLEYFAVAVTIVVVAVPEGLPLAVTLSLAFAMKKMMNDKALVRNLAACETMGSATTICSDKTGTLTTNHMTVVKACICEQAKEVNGPDAAMKFASGIPESAVKLLLQSIFTNTGGEIVVGKGNKTEILGTPTETALLEFGLSLGGDFQEVRQASNVVKVEPFNSTKKRMGVVIELPERHFRAHCKGASEIVLDSCDKYINKDGEVVPLDEKSTSHLKNIIEEFASEALRTLCLAYFEIGDEFSLEAPIPSGGYTCIGIVGIKDPVRPGVKESVAICKSAGITVRMVTGDNLTTAKAIARECGILTDDGIAIEGPEFREKSDEELLKLIPKLQVMARSSPMDKHTLVRLLRTMFQEVVAVTGDGTNDAPALHEADIGLAMGISGTEVAKESADVIILDDNFSTIVTVAKWGRSVYINIQKFVQFQLTVNVVALIVNFLSACLTGNAPLTAVQLLWVNMIMDTLGALALATEPPQDDLMKRSPVGRKGNFISNVMWRNILGQSLYQLVIIWCLQTKGKTMFGLDGPDSDLTLNTLIFNIFVFCQVFNEISSREMEKIDVFKGILKNYVFVAVLTCTVVFQVIIIELLGTFADTTPLNLGQWLVSIILGFLGMPVAAALKMIPVGSH*
DI.1G3868.4	cellular_organisms	4125	41.87	2535	43.91	845	1	9671273	9676416	-	AT1G27770.2	cellular organisms	3262	42.61	2841	43.58	947	4519	2307	845	homologous	same	MILAACAFVSLIVGILMEGWPIGAHDGLGIVASILLVVFVTATSDYRQSLQFKDLDAEKKKIVVQVTRDKLRQKISIYDLLPGDVVHLGIGDQIPADGLFISGFSVLINESSLTGESEPVSVSVEHPFLLSGTKVQDGSCKMLVTTVGMRTQWGKLMATLSEGGDDETPLQVKLNGVATIIGKIGLFFAVITFAVLVQGLANQKRLDNSHWIWTADELMAMLEYFAVAVTIVVVAVPEGLPLAVTLSLAFAMKKMMNDKALVRNLAACETMGSATTICSDKTGTLTTNHMTVVKACICEQAKEVNGPDAAMKFASGIPESAVKLLLQSIFTNTGGEIVVGKGNKTEILGTPTETALLEFGLSLGGDFQEVRQASNVVKVEPFNSTKKRMGVVIELPERHFRAHCKGASEIVLDSCDKYINKDGEVVPLDEKSTSHLKNIIEEFASEALRTLCLAYFEIGDEFSLEAPIPSGGYTCIGIVGIKDPVRPGVKESVAICKSAGITVRMVTGDNLTTAKAIARECGILTDDGIAIEGPEFREKSDEELLKLIPKLQVMARSSPMDKHTLVRLLRTMFQEVVAVTGDGTNDAPALHEADIGLAMGISGTEVAKESADVIILDDNFSTIVTVAKWGRSVYINIQKFVQFQLTVNVVALIVNFLSACLTGNAPLTAVQLLWVNMIMDTLGALALATEPPQDDLMKRSPVGRKGNFISNVMWRNILGQSLYQLVIIWCLQTKGKTMFGLDGPDSDLTLNTLIFNIFVFCQVFNEISSREMEKIDVFKGILKNYVFVAVLTCTVVFQVIIIELLGTFADTTPLNLGQWLVSIILGFLGMPVAAALKMIPVGSH*	MESYLNENFGDVKPKNSSDEALQRWRKLCWIVKNPKRRFRFTANLSKRSEAEAIRRSNQEKFRVAVLVSQAALQFINSLKLSSEYTLPEEVRKAGFEICPDELGSIVEGHDLKKLKIHGGTEGLTEKLSTSIASGISTSEDLLSVRKEIYGINQFTESPSRGFWLFVWEALQDTTLMILAACAFVSLIVGILMEGWPIGAHDGLGIVASILLVVFVTATSDYRQSLQFKDLDAEKKKIVVQVTRDKLRQKISIYDLLPGDVVHLGIGDQIPADGLFISGFSVLINESSLTGESEPVSVSVEHPFLLSGTKVQDGSCKMLVTTVGMRTQWGKLMATLSEGGDDETPLQVKLNGVATIIGKIGLFFAVITFAVLVQGLANQKRLDNSHWIWTADELMAMLEYFAVAVTIVVVAVPEGLPLAVTLSLAFAMKKMMNDKALVRNLAACETMGSATTICSDKTGTLTTNHMTVVKACICEQAKEVNGPDAAMKFASGIPESAVKLLLQSIFTNTGGEIVVGKGNKTEILGTPTETALLEFGLSLGGDFQEVRQASNVVKVEPFNSTKKRMGVVIELPERHFRAHCKGASEIVLDSCDKYINKDGEVVPLDEKSTSHLKNIIEEFASEALRTLCLAYFEIGPEFREKSDEELLKLIPKLQVMARSSPMDKHTLVRLLRTMFQEVVAVTGDGTNDAPALHEADIGLAMGISGTEVAKESADVIILDDNFSTIVTVAKWGRSVYINIQKFVQFQLTVNVVALIVNFLSACLTGNAPLTAVQLLWVNMIMDTLGALALATEPPQDDLMKRSPVGRKGNFISNVMWRNILGQSLYQLVIIWCLQTKGKTMFGLDGPDSDLTLNTLIFNIFVFCQVFNEISSREMEKIDVFKGILKNYVFVAVLTCTVVFQVIIIELLGTFADTTPLNLGQWLVSIILGFLGMPVAAALKMIPVGSH*
DI.1G3868.4	cellular_organisms	4125	41.87	2535	43.91	845	1	9671273	9676416	-	AT1G27770.3	cellular organisms	3569	42.76	2874	43.39	958	4528	2530	845	homologous	same	MILAACAFVSLIVGILMEGWPIGAHDGLGIVASILLVVFVTATSDYRQSLQFKDLDAEKKKIVVQVTRDKLRQKISIYDLLPGDVVHLGIGDQIPADGLFISGFSVLINESSLTGESEPVSVSVEHPFLLSGTKVQDGSCKMLVTTVGMRTQWGKLMATLSEGGDDETPLQVKLNGVATIIGKIGLFFAVITFAVLVQGLANQKRLDNSHWIWTADELMAMLEYFAVAVTIVVVAVPEGLPLAVTLSLAFAMKKMMNDKALVRNLAACETMGSATTICSDKTGTLTTNHMTVVKACICEQAKEVNGPDAAMKFASGIPESAVKLLLQSIFTNTGGEIVVGKGNKTEILGTPTETALLEFGLSLGGDFQEVRQASNVVKVEPFNSTKKRMGVVIELPERHFRAHCKGASEIVLDSCDKYINKDGEVVPLDEKSTSHLKNIIEEFASEALRTLCLAYFEIGDEFSLEAPIPSGGYTCIGIVGIKDPVRPGVKESVAICKSAGITVRMVTGDNLTTAKAIARECGILTDDGIAIEGPEFREKSDEELLKLIPKLQVMARSSPMDKHTLVRLLRTMFQEVVAVTGDGTNDAPALHEADIGLAMGISGTEVAKESADVIILDDNFSTIVTVAKWGRSVYINIQKFVQFQLTVNVVALIVNFLSACLTGNAPLTAVQLLWVNMIMDTLGALALATEPPQDDLMKRSPVGRKGNFISNVMWRNILGQSLYQLVIIWCLQTKGKTMFGLDGPDSDLTLNTLIFNIFVFCQVFNEISSREMEKIDVFKGILKNYVFVAVLTCTVVFQVIIIELLGTFADTTPLNLGQWLVSIILGFLGMPVAAALKMIPVGSH*	MYLISLTRRYCVLTGLKLSSEYTLPEEVRKAGFEICPDELGSIVEGHDLKKLKIHGGTEGLTEKLSTSIASGISTSEDLLSVRKEIYGINQFTESPSRGFWLFVWEALQDTTLMILAACAFVSLIVGILMEGWPIGAHDGLGIVASILLVVFVTATSDYRQSLQFKDLDAEKKKIVVQVTRDKLRQKISIYDLLPGDVVHLGIGDQIPADGLFISGFSVLINESSLTGESEPVSVSVEHPFLLSGTKVQDGSCKMLVTTVGMRTQWGKLMATLSEGGDDETPLQVKLNGVATIIGKIGLFFAVITFAVLVQGLANQKRLDNSHWIWTADELMAMLEYFAVAVTIVVVAVPEGLPLAVTLSLAFAMKKMMNDKALVRNLAACETMGSATTICSDKTGTLTTNHMTVVKACICEQAKEVNGPDAAMKFASGIPESAVKLLLQSIFTNTGGEIVVGKGNKTEILGTPTETALLEFGLSLGGDFQEVRQASNVVKVEPFNSTKKRMGVVIELPERHFRAHCKGASEIVLDSCDKYINKDGEVVPLDEKSTSHLKNIIEEFASEALRTLCLAYFEIGDEFSLEAPIPSGGYTCIGIVGIKDPVRPGVKESVAICKSAGITVRMVTGDNLTTAKAIARECGILTDDGIAIEGPEFREKSDEELLKLIPKLQVMARSSPMDKHTLVRLLRTMFQEVVAVTGDGTNDAPALHEADIGLAMGISGTEVAKESADVIILDDNFSTIVTVAKWGRSVYINIQKFVQFQLTVNVVALIVNFLSACLTGNAPLTAVQLLWVNMIMDTLGALALATEPPQDDLMKRSPVGRKGNFISNVMWRNILGQSLYQLVIIWCLQTKGKTMFGLDGPDSDLTLNTLIFNIFVFCQVFNEISSREMEKIDVFKGILKNYVFVAVLTCTVVFQVIIIELLGTFADTTPLNLGQWLVSIILGFLGMPVAAALKMIPVGSH*
DI.1G3868.4	cellular_organisms	4125	41.87	2535	43.91	845	1	9671273	9676416	-	AT1G27770.4	cellular organisms	3506	43.13	3063	43.81	1021	4673	2530	845	homologous	same	MILAACAFVSLIVGILMEGWPIGAHDGLGIVASILLVVFVTATSDYRQSLQFKDLDAEKKKIVVQVTRDKLRQKISIYDLLPGDVVHLGIGDQIPADGLFISGFSVLINESSLTGESEPVSVSVEHPFLLSGTKVQDGSCKMLVTTVGMRTQWGKLMATLSEGGDDETPLQVKLNGVATIIGKIGLFFAVITFAVLVQGLANQKRLDNSHWIWTADELMAMLEYFAVAVTIVVVAVPEGLPLAVTLSLAFAMKKMMNDKALVRNLAACETMGSATTICSDKTGTLTTNHMTVVKACICEQAKEVNGPDAAMKFASGIPESAVKLLLQSIFTNTGGEIVVGKGNKTEILGTPTETALLEFGLSLGGDFQEVRQASNVVKVEPFNSTKKRMGVVIELPERHFRAHCKGASEIVLDSCDKYINKDGEVVPLDEKSTSHLKNIIEEFASEALRTLCLAYFEIGDEFSLEAPIPSGGYTCIGIVGIKDPVRPGVKESVAICKSAGITVRMVTGDNLTTAKAIARECGILTDDGIAIEGPEFREKSDEELLKLIPKLQVMARSSPMDKHTLVRLLRTMFQEVVAVTGDGTNDAPALHEADIGLAMGISGTEVAKESADVIILDDNFSTIVTVAKWGRSVYINIQKFVQFQLTVNVVALIVNFLSACLTGNAPLTAVQLLWVNMIMDTLGALALATEPPQDDLMKRSPVGRKGNFISNVMWRNILGQSLYQLVIIWCLQTKGKTMFGLDGPDSDLTLNTLIFNIFVFCQVFNEISSREMEKIDVFKGILKNYVFVAVLTCTVVFQVIIIELLGTFADTTPLNLGQWLVSIILGFLGMPVAAALKMIPVGSH*	MESYLNENFGDVKPKNSSDEALQRWRKLCWIVKNPKRRFRFTANLSKRSEAEAIRRSNQEKFRVAVLVSQAALQFINSLKLSSEYTLPEEVRKAGFEICPDELGSIVEGHDLKKLKIHGGTEGLTEKLSTSIASGISTSEDLLSVRKEIYGINQFTESPSRGFWLFVWEALQDTTLMILAACAFVSLIVGILMEGWPIGAHDGLGIVASILLVVFVTATSDYRQSLQFKDLDAEKKKIVVQVTRDKLRQKISIYDLLPGDVVHLGIGDQIPADGLFISGFSVLINESSLTGESEPVSVSVEHPFLLSGTKVQDGSCKMLVTTVGMRTQWGKLMATLSEGGDDETPLQVKLNGVATIIGKIGLFFAVITFAVLVQGLANQKRLDNSHWIWTADELMAMLEYFAVAVTIVVVAVPEGLPLAVTLSLAFAMKKMMNDKALVRNLAACETMGSATTICSDKTGTLTTNHMTVVKACICEQAKEVNGPDAAMKFASGIPESAVKLLLQSIFTNTGGEIVVGKGNKTEILGTPTETALLEFGLSLGGDFQEVRQASNVVKVEPFNSTKKRMGVVIELPERHFRAHCKGASEIVLDSCDKYINKDGEVVPLDEKSTSHLKNIIEEFASEALRTLCLAYFEIGDEFSLEAPIPSGGYTCIGIVGIKDPVRPGVKESVAICKSAGITVRMVTGDNLTTAKAIARECGILTDDGIAIEGPEFREKSDEELLKLIPKLQVMARSSPMDKHTLVRLLRTMFQEVVAVTGDGTNDAPALHEADIGLAMGISGTEVAKESADVIILDDNFSTIVTVAKWGRSVYINIQKFVQFQLTVNVVALIVNFLSACLTGNAPLTAVQLLWVNMIMDTLGALALATEPPQDDLMKRSPVGRKGNFISNVMWRNILGQSLYQLVIIWCLQTKGKTMFGLDGPDSDLTLNTLIFNIFVFCQVFNEISSREMEKIDVFKGILKNYVFVAVLTCTVVFQVIIIELLGTFADTTPLNLGQWLVSIILGFLGMPVAAALKMIPVGSH*
DI.1G387.1	cellular_organisms	819	43.35	477	46.54	159	1	910078	911274	-	AT1G03650.1	cellular organisms	892	42.15	477	46.54	159	1196	477	159	identical	same	MDKGVVVELIRGSTSWAKVVEDIVKLEKKTFPKHESLAQTFDAELRKKNAGLLYVDAEGDTVGYAMYSWPSSLSASITKLAVKENCRRQGHGEALLRAAIDKCRSRKVQRVSLHVDPTRTSAVNLYKKLGFQVDCLVKSYYSADRDAYRMYLDFDDSI*	MDKGVVVELIRGSTSWAKVVEDIVKLEKKTFPKHESLAQTFDAELRKKNAGLLYVDAEGDTVGYAMYSWPSSLSASITKLAVKENCRRQGHGEALLRAAIDKCRSRKVQRVSLHVDPTRTSAVNLYKKLGFQVDCLVKSYYSADRDAYRMYLDFDDSI*
DI.1G3871.1	cellular_organisms	1935	42.12	1353	44.86	451	1	9693049	9696556	-	AT1G27840.1	cellular organisms	1966	41.66	1353	44.86	451	3497	1353	451	identical	same	MWEAIKDRETGRIRSNSFANRFKSRRILSLQLSNRKDFVSPHRGSVNSLQVDLTEGRYLLSGAADGSAAVFDVQRATDYEASGLIAKHKCIFTVDKQHENGHKYAISSAIWYPIDTGLFITGSFDHYLKVWDTNTAQAVVDFKMPGKVYRTAMSSMAMSHTLIAAGTEDVQVRLCDIASGAFSHTLSGHRDGVMSVEWSTSSEWVLYTGGCDGAIRFWDIRRAGCFRVLDQSQTQLGFRPPILKRTAVGSKLSSVAKSSLGGQNRLKTLQSKQTGSQSVKGSSSAKASVEKSRQKRIHPGMLSTLDRATAHYGAVTGLKATNDGMYLLSAGSDSRIRLWDIESGRNTLVNFETGRIQTNKGIQLDTSDDPALVFVPCMKTVKAFGMWSGRTTLMLRGHYESVNTCCFNSNDQELYTSGSDRQILVWSPGGTVEDEMVQDEVAEDKDNWSD*	MWEAIKDRETGRIRSNSFANRFKSRRILSLQLSNRKDFVSPHRGSVNSLQVDLTEGRYLLSGAADGSAAVFDVQRATDYEASGLIAKHKCIFTVDKQHENGHKYAISSAIWYPIDTGLFITGSFDHYLKVWDTNTAQAVVDFKMPGKVYRTAMSSMAMSHTLIAAGTEDVQVRLCDIASGAFSHTLSGHRDGVMSVEWSTSSEWVLYTGGCDGAIRFWDIRRAGCFRVLDQSQTQLGFRPPILKRTAVGSKLSSVAKSSLGGQNRLKTLQSKQTGSQSVKGSSSAKASVEKSRQKRIHPGMLSTLDRATAHYGAVTGLKATNDGMYLLSAGSDSRIRLWDIESGRNTLVNFETGRIQTNKGIQLDTSDDPALVFVPCMKTVKAFGMWSGRTTLMLRGHYESVNTCCFNSNDQELYTSGSDRQILVWSPGGTVEDEMVQDEVAEDKDNWSD*
DI.1G3871.1	cellular_organisms	1935	42.12	1353	44.86	451	1	9693049	9696556	-	AT1G27840.2	cellular organisms	1613	42.53	1182	45.6	394	3315	1173	451	homologous	same	MWEAIKDRETGRIRSNSFANRFKSRRILSLQLSNRKDFVSPHRGSVNSLQVDLTEGRYLLSGAADGSAAVFDVQRATDYEASGLIAKHKCIFTVDKQHENGHKYAISSAIWYPIDTGLFITGSFDHYLKVWDTNTAQAVVDFKMPGKVYRTAMSSMAMSHTLIAAGTEDVQVRLCDIASGAFSHTLSGHRDGVMSVEWSTSSEWVLYTGGCDGAIRFWDIRRAGCFRVLDQSQTQLGFRPPILKRTAVGSKLSSVAKSSLGGQNRLKTLQSKQTGSQSVKGSSSAKASVEKSRQKRIHPGMLSTLDRATAHYGAVTGLKATNDGMYLLSAGSDSRIRLWDIESGRNTLVNFETGRIQTNKGIQLDTSDDPALVFVPCMKTVKAFGMWSGRTTLMLRGHYESVNTCCFNSNDQELYTSGSDRQILVWSPGGTVEDEMVQDEVAEDKDNWSD*	MWEAIKDRETGRIRSNSFANRFKSRRILSLQLSNRKDFVSPHRGSVNSLQVDLTEGRYLLSGAADGSAAVFDVQRATDYEAVVDFKMPGKVYRTAMSSMAMSHTLIAAGTEDVQVRLCDIASGAFSHTLSGHRDGVMSVEWSTSSEWVLYTGGCDGAIRFWDIRRAGCFRVLDQSQTQLGFRPPILKRTAVGSKLSSVAKSSLGGQNRLKTLQSKQTGSQSVKGSSSAKASVEKSRQKRIHPGMLSTLDRATAHYGAVTGLKATNDGMYLLSAGSDSRIRLWDIESGRNTLVNFETGRIQTNKGIQLDTSDDPALVFVPCMKTVKAFGMWSGRTTLMLRGHYESVNTCCFNSNDQELYTSGSDRQILVWSPGGTVEDEMVQDEVAEDKDNWSD*
DI.1G3871.1	cellular_organisms	1935	42.12	1353	44.86	451	1	9693049	9696556	-	AT1G27840.3	cellular organisms	1787	42.25	1356	44.84	452	3315	1344	452	homologous	same	MWEAIKDRETGRIRSNSFANRFKSRRILSLQLSNRKDFVSPHRGSVNSLQVDLTEGRYLLSGAADGSAAVFDVQRATDYEASGLIAKHKCIFTVDKQHENGHKYAISSAIWYPIDTGLFITGSFDHYLKVWDTNTAQAVVDFKMPGKVYRTAMSSMAMSHTLIAAGTEDVQVRLCDIASGAFSHTLSGHRDGVMSVEWSTSSEWVLYTGGCDGAIRFWDIRRAGCFRVLDQSQTQLGFRPPILKRTAVGSKLSSVAKSSLGGQNRLKTLQSKQTGSQSVKGSSSAKASVEKSRQKRIHPGMLSTLDRATAHYGAVTGLKATNDGMYLLSAGSDSRIRLWDIESGRNTLVNFETGRIQTNKGIQLDTSDDPALVFVPCMKTVKAFGMWSGRTTLMLRGHYESVNTCCFNSNDQELYTSGSDRQILVWSPGGTVEDEMVQDEVAEDKDNWSD*	MWEAIKDRETGRIRSNSFANRFKSRRILSLQLSNRKDFVSPHRGSVNSLQVDLTEGRYLLSGAADGSAAVFDVQRATDYEASGLIAKHKCIFTVDKQHENGHKYAISSAIWYPIDTGLFITGSFDHYLKVWDTNTAQAVVDFKMPGKVYRTAMSSMAMSHTLIAAGTEDVQVRLCDIASGAFSHTLSGHRDGVMSVEWSTSSEWVLYTGGCDGAIRFWDIRRAGCFRVLDQSQTQLGFRPPILKRTAVGSKLSSVAKSSLGGQNRLKTLQSKQTGSQSVKGSSSAKASVEKSRQKRIHPGMLSTLDRATAHYGAVTGLKATNDGMYLLSAGSDSRIRLWDIESGRNTLVNFETGRIQTNKGIQLDTSDDPALVFVPCMKTVKVAFGMWSGRTTLMLRGHYESVNTCCFNSNDQELYTSGSDRQILVWSPGGTVEDEMVQDEVAEDKDNWSD*
DI.1G3871.2	cellular_organisms	1811	42.19	924	45.24	308	1	9693049	9696556	-	AT1G27840.1	cellular organisms	1966	41.66	1353	44.86	451	3497	917	308	homologous	same	MPGKVYRTAMSSMAMSHTLIAAGTEDVQVRLCDIASGAFSHTLSGHRDGVMSVEWSTSSEWVLYTGGCDGAIRFWDIRRAGCFRVLDQSQTQLGFRPPILKRTAVGSKLSSVAKSSLGGQNRLKTLQSKQTGSQSVKGSSSAKASVEKSRQKRIHPGMLSTLDRATAHYGAVTGLKATNDGMYLLSAGSDSRIRLWDIESGRNTLVNFETGRIQTNKGIQLDTSDDPALVFVPCMKTVKAFGMWSGRTTLMLRGHYESVNTCCFNSNDQELYTSGSDRQILVWSPGGTVEDEMVQDEVAEDKDNWSD*	MWEAIKDRETGRIRSNSFANRFKSRRILSLQLSNRKDFVSPHRGSVNSLQVDLTEGRYLLSGAADGSAAVFDVQRATDYEASGLIAKHKCIFTVDKQHENGHKYAISSAIWYPIDTGLFITGSFDHYLKVWDTNTAQAVVDFKMPGKVYRTAMSSMAMSHTLIAAGTEDVQVRLCDIASGAFSHTLSGHRDGVMSVEWSTSSEWVLYTGGCDGAIRFWDIRRAGCFRVLDQSQTQLGFRPPILKRTAVGSKLSSVAKSSLGGQNRLKTLQSKQTGSQSVKGSSSAKASVEKSRQKRIHPGMLSTLDRATAHYGAVTGLKATNDGMYLLSAGSDSRIRLWDIESGRNTLVNFETGRIQTNKGIQLDTSDDPALVFVPCMKTVKAFGMWSGRTTLMLRGHYESVNTCCFNSNDQELYTSGSDRQILVWSPGGTVEDEMVQDEVAEDKDNWSD*
DI.1G3871.2	cellular_organisms	1811	42.19	924	45.24	308	1	9693049	9696556	-	AT1G27840.2	cellular organisms	1613	42.53	1182	45.6	394	3315	917	308	homologous	same	MPGKVYRTAMSSMAMSHTLIAAGTEDVQVRLCDIASGAFSHTLSGHRDGVMSVEWSTSSEWVLYTGGCDGAIRFWDIRRAGCFRVLDQSQTQLGFRPPILKRTAVGSKLSSVAKSSLGGQNRLKTLQSKQTGSQSVKGSSSAKASVEKSRQKRIHPGMLSTLDRATAHYGAVTGLKATNDGMYLLSAGSDSRIRLWDIESGRNTLVNFETGRIQTNKGIQLDTSDDPALVFVPCMKTVKAFGMWSGRTTLMLRGHYESVNTCCFNSNDQELYTSGSDRQILVWSPGGTVEDEMVQDEVAEDKDNWSD*	MWEAIKDRETGRIRSNSFANRFKSRRILSLQLSNRKDFVSPHRGSVNSLQVDLTEGRYLLSGAADGSAAVFDVQRATDYEAVVDFKMPGKVYRTAMSSMAMSHTLIAAGTEDVQVRLCDIASGAFSHTLSGHRDGVMSVEWSTSSEWVLYTGGCDGAIRFWDIRRAGCFRVLDQSQTQLGFRPPILKRTAVGSKLSSVAKSSLGGQNRLKTLQSKQTGSQSVKGSSSAKASVEKSRQKRIHPGMLSTLDRATAHYGAVTGLKATNDGMYLLSAGSDSRIRLWDIESGRNTLVNFETGRIQTNKGIQLDTSDDPALVFVPCMKTVKAFGMWSGRTTLMLRGHYESVNTCCFNSNDQELYTSGSDRQILVWSPGGTVEDEMVQDEVAEDKDNWSD*
DI.1G3871.2	cellular_organisms	1811	42.19	924	45.24	308	1	9693049	9696556	-	AT1G27840.3	cellular organisms	1787	42.25	1356	44.84	452	3315	917	309	homologous	same	MPGKVYRTAMSSMAMSHTLIAAGTEDVQVRLCDIASGAFSHTLSGHRDGVMSVEWSTSSEWVLYTGGCDGAIRFWDIRRAGCFRVLDQSQTQLGFRPPILKRTAVGSKLSSVAKSSLGGQNRLKTLQSKQTGSQSVKGSSSAKASVEKSRQKRIHPGMLSTLDRATAHYGAVTGLKATNDGMYLLSAGSDSRIRLWDIESGRNTLVNFETGRIQTNKGIQLDTSDDPALVFVPCMKTVKAFGMWSGRTTLMLRGHYESVNTCCFNSNDQELYTSGSDRQILVWSPGGTVEDEMVQDEVAEDKDNWSD*	MWEAIKDRETGRIRSNSFANRFKSRRILSLQLSNRKDFVSPHRGSVNSLQVDLTEGRYLLSGAADGSAAVFDVQRATDYEASGLIAKHKCIFTVDKQHENGHKYAISSAIWYPIDTGLFITGSFDHYLKVWDTNTAQAVVDFKMPGKVYRTAMSSMAMSHTLIAAGTEDVQVRLCDIASGAFSHTLSGHRDGVMSVEWSTSSEWVLYTGGCDGAIRFWDIRRAGCFRVLDQSQTQLGFRPPILKRTAVGSKLSSVAKSSLGGQNRLKTLQSKQTGSQSVKGSSSAKASVEKSRQKRIHPGMLSTLDRATAHYGAVTGLKATNDGMYLLSAGSDSRIRLWDIESGRNTLVNFETGRIQTNKGIQLDTSDDPALVFVPCMKTVKVAFGMWSGRTTLMLRGHYESVNTCCFNSNDQELYTSGSDRQILVWSPGGTVEDEMVQDEVAEDKDNWSD*
DI.1G3873.1	Brassicaceae	766	43.34	276	46.01	92	1	9704380	9705324	-	AT1G27860.1	Brassicaceae	870	44.94	870	44.94	290	766	211	56	homologous	same	MHSGETTKEPFVPHFCCSAVSDGVFQGPLPDWPSEDALRHDRNRFYELEISEWQATDWISLYLKLLILATDRGMFDSADWSAPGSDSGSGD*	MPTEDRVCFTWEEYARHVREYWRGVAESDGFDSEDIRSPVVLTGLFHYDCQSGRHYPEPLLGTSFELAALLKFNKTMNLTSSYYITLLAHDPSLEKTFQVRVDEREYGSLDLTVAIARPKKDQNEVSDGVFQGPLPDWPSEDALRHDRNRFYELEISEWQATDWISLYLKLLILATDRGMFVQTGLPQVQILEVVIETEEENEKPPDKRLNARRAHVYITFTGLPKSPRLVEIGEHVERKAIIRRVIDASGYLTLLGKFWSGKDTDQQRSMTLPSGEQAESSKKRPRLS*
DI.1G3875.1	Eukaryota	983	42.83	909	43.45	303	1	9714106	9715088	-	AT1G27880.1	cellular organisms	3280	43.17	2736	44.52	912	260				opposite	MGEVWRWNKEVEMDSIRDCLKHFSSIAIDTEFPGCLKETPMDASEEIRYRDMKFNVDNTHLIQLGFTLFDRRGITKTWEINLSDFNEHKCFKNDKSIAFLKSNGLNLDKIGEEGIGIEEFFRDFSQILKEKDGKITWVNFQGSYDNAYLVKGLTGGKPLPETKEEFHETVEQLLGKFVFDVKKIAESCSGLSSRFGLQRIADVLQMKRVGKAHHAGSDSELTARVFTKLTFDLLNSRKQCVRRVDHQQYQLEQQQLMMTRCYIPIPIPIPRPRSVMFAAHHPNPYFGGGYFGMPVQGRNYVL*	MDFDSDSDGSHVSATPPRDSFPSSPPQLQSPAKHVPPVSRKMTSSSSRSKPKAPTHPPPNPSQEAPVPSPYPPPPPPSPLFTNLPFRICQSQPARFSSSVSSFSRLCSRASFTSVEKLKSDGVDFVPEPPLVEVIAPPKSVRRKPPNLITDTITSPPVKPMVFRSNGNGEGNFVKLNLNGKRGKKFPSKYKGVSKSRSSYSFRGKRYKKKEADGDGESLLEEESDLQKQIEDEANGFISSVEDAILAVKTEASDENLTKLLNLVYGYDSFRDGQLQAIKMILGGSSTMLVLPTGAGKSLCYQIPAMILPGITLVVSPLVSLMIDQLKHLPSIIKGGLLSSSQRPEEATETLRKLKEGIIKVLFVSPERLLNVEFLSMFRMSLSVSLVVVDEAHCVSEWSHNFRPSYMRLKASMLFSELKAECILAMTATATTMTLQAVMSSLEIPSTNLIQKSQLRDNFELSVSLSGANRMKDLLILMESPPYKEIRSIIVYCKFQYETDMISKYLRDNNINAKGYHSGLPAKDRVRIQESFCSNKIRVVVATVAFGMGLDKGDVGAVIHFSVPGSMEEYVQEIGRAGRDGRLSYCHLFYDNDTYLKLRSLAHSDGVDEYAVGKFLTHVFSTETKQHEKICSLVIESASQKFDMKEEVMQTILTHLELGEVQYLRMLPQLNICCTLNFHKSSPNTLAARSAIVAAILKKSHVKQGLHVFDIPAVASSICVATTDVLAEIQALKMKGEVTYELKDSAFCYTILKSPKEICSLSSHLTKWLTEIESCKVRKLDIMSSAAVAAISVSNTSELSSGAKQTRSLQSRIFDYFNGDEKCDSPSKATQNCAFLRADIKVFLQSNRQAKFTPRAIARIMHGVGSPAFPNSVWSKTHFWGRYMNVDFRVIMEAAQTELFNFVDRNAALAT*
DI.1G3875.1	Eukaryota	983	42.83	909	43.45	303	1	9714106	9715088	-	AT1G27880.2	cellular organisms	3372	43	2673	44.26	891	260				opposite	MGEVWRWNKEVEMDSIRDCLKHFSSIAIDTEFPGCLKETPMDASEEIRYRDMKFNVDNTHLIQLGFTLFDRRGITKTWEINLSDFNEHKCFKNDKSIAFLKSNGLNLDKIGEEGIGIEEFFRDFSQILKEKDGKITWVNFQGSYDNAYLVKGLTGGKPLPETKEEFHETVEQLLGKFVFDVKKIAESCSGLSSRFGLQRIADVLQMKRVGKAHHAGSDSELTARVFTKLTFDLLNSRKQCVRRVDHQQYQLEQQQLMMTRCYIPIPIPIPRPRSVMFAAHHPNPYFGGGYFGMPVQGRNYVL*	MDFDSDSDGSHVSATPPRDSFPSSPPQLQSPAKHVPPVSRKMTSSSSRSKPKAPTHPPPNPSQEAPVPSPYPPPPPPSPLFTNLPFRICQSQPARFSSSVSSFSRLCSRASFTSVEKLKSDGVDFVPEPPLVEVIAPPKSVRRKPPNLITDTITSPPVKPMVFRSNGNGEGNFVKLNLNGKRGKKFPSKYKGVSKSRSSYSFRGKRYKKKEADGDGESLLEEESDLQKQIEDEANGFISSVEDAILAVKTEASDENLTKLLNLVYGYDSFRDGQLQAIKMILGGSSTMLVLPTGAGKSLCYQIPAMILPGITLVVSPLVSLMIDQLKHLPSIIKGGLLSSSQRPEEATETLRKLKEGIIKVLFVSPERLLNVEFLSMFRMSLSVSLVVVDEAHCVSEWSHNFRPSYMRLKASMLFSELKAECILAMTATATTMTLQAVMSSLEIPSTNLIQKSQLRDNFELSVSLSGANRMKDLLILMESPPYKEIRSIIVYCKFQYETDMISKYLRDNNINAKGYHSGLPAKDRVRIQESFCSNKIRVVVATVAFGMGLDKGDVGAVIHFSVPGSMEEYVQEIGRAGRDGRLSYCHLFYDNDTYLKLRSLAHSDGVDEYAVGKFLTHVFSTETKQHEKICSLVIESASQKFDMKEEVMQTILTHLELGEVQYLRMLPQLNICCTLNFHKSSPNTLAARSAIVAAILKKSHVKQGLHVFDIPAVASSICVATTDVLAEIQALKMKGEVTYELKDSAFCYTILKSPKEICSLSSHLTKWLTEIESCKVRKLDIMSSAAVAAISVSNTSELSSGAKQTRSLQSRIFDYFNGDEKCDSPSKATQNCAFLRADIKVKIQEATLLFILYCFAMYPKNVQLTIVCQNRCFCRVIAKPNSHQEPSRE*
DI.1G3875.1	Eukaryota	983	42.83	909	43.45	303	1	9714106	9715088	-	AT1G27890.1	Eukaryota	1041	42.94	909	43.45	303	952	909	303	identical	same	MGEVWRWNKEVEMDSIRDCLKHFSSIAIDTEFPGCLKETPMDASEEIRYRDMKFNVDNTHLIQLGFTLFDRRGITKTWEINLSDFNEHKCFKNDKSIAFLKSNGLNLDKIGEEGIGIEEFFRDFSQILKEKDGKITWVNFQGSYDNAYLVKGLTGGKPLPETKEEFHETVEQLLGKFVFDVKKIAESCSGLSSRFGLQRIADVLQMKRVGKAHHAGSDSELTARVFTKLTFDLLNSRKQCVRRVDHQQYQLEQQQLMMTRCYIPIPIPIPRPRSVMFAAHHPNPYFGGGYFGMPVQGRNYVL*	MGEVWRWNKEVEMDSIRDCLKHFSSIAIDTEFPGCLKETPMDASEEIRYRDMKFNVDNTHLIQLGFTLFDRRGITKTWEINLSDFNEHKCFKNDKSIAFLKSNGLNLDKIGEEGIGIEEFFRDFSQILKEKDGKITWVNFQGSYDNAYLVKGLTGGKPLPETKEEFHETVEQLLGKFVFDVKKIAESCSGLSSRFGLQRIADVLQMKRVGKAHHAGSDSELTARVFTKLTFDLLNSRKQCVRRVDHQQYQLEQQQLMMTRCYIPIPIPIPRPRSVMFAAHHPNPYFGGGYFGMPVQGRNYVL*
DI.1G3876.1	cellular_organisms	2662	40.83	2103	43.22	701	1	9715352	9720642	-	AT1G27900.1	cellular organisms	2641	40.82	2103	43.22	701	5269	2103	701	identical	same	MANLPILQFEEKIVETVEKNSVVVIIGETGSGKSTQLSQILHRHGYTKSGVIAITQPRRVAAVSVARRVAQELDVPLGEDVGYAIRFEDRTTSKTRIKYLTDGVLLRESLSNPMLDDYSVIILDEAHERSLNTDILLGLVKRLVRIRASNFKVLITSATLDGEKVSEFFSGCPVLNVPGKLYPVEILYSKERPVSYIESSLKVAIDIHVREPEGDILIFMTGQDDIEKLVSRLEEKVRSLAEGSCMDAIIYPLHGSLPPEMQVRVFSPPPPNCRRFIVSTNIAETSLTVDGVVYVIDSGYVKQRQYNPSSGMFSLDVIQISKVQANQRAGRAGRTRPGKCYRLYPLAVYRDDFLDATIPEIQRTSLAGSVLYLKSLDLPDIDILKFDFLDAPSSESLEDALKQLYFIDAIDENGAITRIGRTMSDLPLEPSLSRTLIEANETGCLSQALTVVAMLSAETTLLPARSKPSEKKRKHDEDSNLPNGSGYGDHIQLLQIFESWDRTNYDPVWCKENGMQVRGMVFVKDVRRQLCQIMQKISKDRLEVGADGRKSSSRDDYRKLRKALCVGNANQIAERMLRHNGYRTLSFQSQLVQVHPSSVLSADNDGMMPNYVVYHELISTTRPFMRNVCAVDMAWVAPIKRKIEKLNVRKLSGGPAPSFKVPEEKTELSKNNAETPAVSENVESRIEAARERFLARKGQK*	MANLPILQFEEKIVETVEKNSVVVIIGETGSGKSTQLSQILHRHGYTKSGVIAITQPRRVAAVSVARRVAQELDVPLGEDVGYAIRFEDRTTSKTRIKYLTDGVLLRESLSNPMLDDYSVIILDEAHERSLNTDILLGLVKRLVRIRASNFKVLITSATLDGEKVSEFFSGCPVLNVPGKLYPVEILYSKERPVSYIESSLKVAIDIHVREPEGDILIFMTGQDDIEKLVSRLEEKVRSLAEGSCMDAIIYPLHGSLPPEMQVRVFSPPPPNCRRFIVSTNIAETSLTVDGVVYVIDSGYVKQRQYNPSSGMFSLDVIQISKVQANQRAGRAGRTRPGKCYRLYPLAVYRDDFLDATIPEIQRTSLAGSVLYLKSLDLPDIDILKFDFLDAPSSESLEDALKQLYFIDAIDENGAITRIGRTMSDLPLEPSLSRTLIEANETGCLSQALTVVAMLSAETTLLPARSKPSEKKRKHDEDSNLPNGSGYGDHIQLLQIFESWDRTNYDPVWCKENGMQVRGMVFVKDVRRQLCQIMQKISKDRLEVGADGRKSSSRDDYRKLRKALCVGNANQIAERMLRHNGYRTLSFQSQLVQVHPSSVLSADNDGMMPNYVVYHELISTTRPFMRNVCAVDMAWVAPIKRKIEKLNVRKLSGGPAPSFKVPEEKTELSKNNAETPAVSENVESRIEAARERFLARKGQK*
DI.1G3876.1	cellular_organisms	2662	40.83	2103	43.22	701	1	9715352	9720642	-	AT1G27900.2	cellular organisms	2679	41.06	1677	42.4	559	5238	1605	539	homologous	same	MANLPILQFEEKIVETVEKNSVVVIIGETGSGKSTQLSQILHRHGYTKSGVIAITQPRRVAAVSVARRVAQELDVPLGEDVGYAIRFEDRTTSKTRIKYLTDGVLLRESLSNPMLDDYSVIILDEAHERSLNTDILLGLVKRLVRIRASNFKVLITSATLDGEKVSEFFSGCPVLNVPGKLYPVEILYSKERPVSYIESSLKVAIDIHVREPEGDILIFMTGQDDIEKLVSRLEEKVRSLAEGSCMDAIIYPLHGSLPPEMQVRVFSPPPPNCRRFIVSTNIAETSLTVDGVVYVIDSGYVKQRQYNPSSGMFSLDVIQISKVQANQRAGRAGRTRPGKCYRLYPLAVYRDDFLDATIPEIQRTSLAGSVLYLKSLDLPDIDILKFDFLDAPSSESLEDALKQLYFIDAIDENGAITRIGRTMSDLPLEPSLSRTLIEANETGCLSQALTVVAMLSAETTLLPARSKPSEKKRKHDEDSNLPNGSGYGDHIQLLQIFESWDRTNYDPVWCKENGMQVRGMVFVKDVRRQLCQIMQKISKDRLEVGADGRKSSSRDDYRKLRKALCVGNANQIAERMLRHNGYRTLSFQSQLVQVHPSSVLSADNDGMMPNYVVYHELISTTRPFMRNVCAVDMAWVAPIKRKIEKLNVRKLSGGPAPSFKVPEEKTELSKNNAETPAVSENVESRIEAARERFLARKGQK*	MANLPILQFEEKIVETVEKNSVVVIIGETGSGKSTQLSQILHRHGYTKSGVIAITQPRRVAAVSVARRVAQELDVPLGEDVGYAIRFEDRTTSKTRIKYLTDGVLLRESLSNPMLDDYSVIILDEAHERSLNTDILLGLVKRLVRIRASNFKVLITSATLDGEKVSEFFSGCPVLNVPGKLYPVEILYSKERPVSYIESSLKVAIDIHVREPEGDILIFMTGQDDIEKLVSRLEEKVRSLAEGSCMDAIIYPLHGSLPPEMQVRVFSPPPPNCRRFIVSTNIAETSLTVDGVVYVIDSGYVKQRQYNPSSGMFSLDVIQISKVQANQRAGRAGRTRPGKCYRLYPLAVYRDDFLDATIPEIQRTSLAGSVLYLKSLDLPDIDILKFDFLDAPSSESLEDALKQLYFIDAIDENGAITRIGRTMSDLPLEPSLSRTLIEANETGCLSQALTVVAMLSAETTLLPARSKPSEKKRKHDEDSNLPNGSGYGDHIQLLQIFESWDRTNYDPVWCKENGMQVRGMVFVKDVRRQLCQIMQKISKGGCVIPNQPSLKYLVSLTN*
DI.1G3876.1	cellular_organisms	2662	40.83	2103	43.22	701	1	9715352	9720642	-	AT1G27900.3	cellular organisms	2839	40.54	1623	42.39	541	5269	1605	539	homologous	same	MANLPILQFEEKIVETVEKNSVVVIIGETGSGKSTQLSQILHRHGYTKSGVIAITQPRRVAAVSVARRVAQELDVPLGEDVGYAIRFEDRTTSKTRIKYLTDGVLLRESLSNPMLDDYSVIILDEAHERSLNTDILLGLVKRLVRIRASNFKVLITSATLDGEKVSEFFSGCPVLNVPGKLYPVEILYSKERPVSYIESSLKVAIDIHVREPEGDILIFMTGQDDIEKLVSRLEEKVRSLAEGSCMDAIIYPLHGSLPPEMQVRVFSPPPPNCRRFIVSTNIAETSLTVDGVVYVIDSGYVKQRQYNPSSGMFSLDVIQISKVQANQRAGRAGRTRPGKCYRLYPLAVYRDDFLDATIPEIQRTSLAGSVLYLKSLDLPDIDILKFDFLDAPSSESLEDALKQLYFIDAIDENGAITRIGRTMSDLPLEPSLSRTLIEANETGCLSQALTVVAMLSAETTLLPARSKPSEKKRKHDEDSNLPNGSGYGDHIQLLQIFESWDRTNYDPVWCKENGMQVRGMVFVKDVRRQLCQIMQKISKDRLEVGADGRKSSSRDDYRKLRKALCVGNANQIAERMLRHNGYRTLSFQSQLVQVHPSSVLSADNDGMMPNYVVYHELISTTRPFMRNVCAVDMAWVAPIKRKIEKLNVRKLSGGPAPSFKVPEEKTELSKNNAETPAVSENVESRIEAARERFLARKGQK*	MANLPILQFEEKIVETVEKNSVVVIIGETGSGKSTQLSQILHRHGYTKSGVIAITQPRRVAAVSVARRVAQELDVPLGEDVGYAIRFEDRTTSKTRIKYLTDGVLLRESLSNPMLDDYSVIILDEAHERSLNTDILLGLVKRLVRIRASNFKVLITSATLDGEKVSEFFSGCPVLNVPGKLYPVEILYSKERPVSYIESSLKVAIDIHVREPEGDILIFMTGQDDIEKLVSRLEEKVRSLAEGSCMDAIIYPLHGSLPPEMQVRVFSPPPPNCRRFIVSTNIAETSLTVDGVVYVIDSGYVKQRQYNPSSGMFSLDVIQISKVQANQRAGRAGRTRPGKCYRLYPLAVYRDDFLDATIPEIQRTSLAGSVLYLKSLDLPDIDILKFDFLDAPSSESLEDALKQLYFIDAIDENGAITRIGRTMSDLPLEPSLSRTLIEANETGCLSQALTVVAMLSAETTLLPARSKPSEKKRKHDEDSNLPNGSGYGDHIQLLQIFESWDRTNYDPVWCKENGMQVRGMVFVKDVRRQLCQIMQKISKG*
DI.1G3876.2	cellular_organisms	1911	40.19	1452	42.77	484	1	9715352	9719645	-	AT1G27900.1	cellular organisms	2641	40.82	2103	43.22	701	4285	1440	484	homologous	same	MFVSQKDDIEKLVSRLEEKVRSLAEGSCMDAIIYPLHGSLPPEMQVRVFSPPPPNCRRFIVSTNIAETSLTVDGVVYVIDSGYVKQRQYNPSSGMFSLDVIQISKVQANQRAGRAGRTRPGKCYRLYPLAVYRDDFLDATIPEIQRTSLAGSVLYLKSLDLPDIDILKFDFLDAPSSESLEDALKQLYFIDAIDENGAITRIGRTMSDLPLEPSLSRTLIEANETGCLSQALTVVAMLSAETTLLPARSKPSEKKRKHDEDSNLPNGSGYGDHIQLLQIFESWDRTNYDPVWCKENGMQVRGMVFVKDVRRQLCQIMQKISKDRLEVGADGRKSSSRDDYRKLRKALCVGNANQIAERMLRHNGYRTLSFQSQLVQVHPSSVLSADNDGMMPNYVVYHELISTTRPFMRNVCAVDMAWVAPIKRKIEKLNVRKLSGGPAPSFKVPEEKTELSKNNAETPAVSENVESRIEAARERFLARKGQK*	MANLPILQFEEKIVETVEKNSVVVIIGETGSGKSTQLSQILHRHGYTKSGVIAITQPRRVAAVSVARRVAQELDVPLGEDVGYAIRFEDRTTSKTRIKYLTDGVLLRESLSNPMLDDYSVIILDEAHERSLNTDILLGLVKRLVRIRASNFKVLITSATLDGEKVSEFFSGCPVLNVPGKLYPVEILYSKERPVSYIESSLKVAIDIHVREPEGDILIFMTGQDDIEKLVSRLEEKVRSLAEGSCMDAIIYPLHGSLPPEMQVRVFSPPPPNCRRFIVSTNIAETSLTVDGVVYVIDSGYVKQRQYNPSSGMFSLDVIQISKVQANQRAGRAGRTRPGKCYRLYPLAVYRDDFLDATIPEIQRTSLAGSVLYLKSLDLPDIDILKFDFLDAPSSESLEDALKQLYFIDAIDENGAITRIGRTMSDLPLEPSLSRTLIEANETGCLSQALTVVAMLSAETTLLPARSKPSEKKRKHDEDSNLPNGSGYGDHIQLLQIFESWDRTNYDPVWCKENGMQVRGMVFVKDVRRQLCQIMQKISKDRLEVGADGRKSSSRDDYRKLRKALCVGNANQIAERMLRHNGYRTLSFQSQLVQVHPSSVLSADNDGMMPNYVVYHELISTTRPFMRNVCAVDMAWVAPIKRKIEKLNVRKLSGGPAPSFKVPEEKTELSKNNAETPAVSENVESRIEAARERFLARKGQK*
DI.1G3876.2	cellular_organisms	1911	40.19	1452	42.77	484	1	9715352	9719645	-	AT1G27900.2	cellular organisms	2679	41.06	1677	42.4	559	4293	958	322	homologous	same	MFVSQKDDIEKLVSRLEEKVRSLAEGSCMDAIIYPLHGSLPPEMQVRVFSPPPPNCRRFIVSTNIAETSLTVDGVVYVIDSGYVKQRQYNPSSGMFSLDVIQISKVQANQRAGRAGRTRPGKCYRLYPLAVYRDDFLDATIPEIQRTSLAGSVLYLKSLDLPDIDILKFDFLDAPSSESLEDALKQLYFIDAIDENGAITRIGRTMSDLPLEPSLSRTLIEANETGCLSQALTVVAMLSAETTLLPARSKPSEKKRKHDEDSNLPNGSGYGDHIQLLQIFESWDRTNYDPVWCKENGMQVRGMVFVKDVRRQLCQIMQKISKDRLEVGADGRKSSSRDDYRKLRKALCVGNANQIAERMLRHNGYRTLSFQSQLVQVHPSSVLSADNDGMMPNYVVYHELISTTRPFMRNVCAVDMAWVAPIKRKIEKLNVRKLSGGPAPSFKVPEEKTELSKNNAETPAVSENVESRIEAARERFLARKGQK*	MANLPILQFEEKIVETVEKNSVVVIIGETGSGKSTQLSQILHRHGYTKSGVIAITQPRRVAAVSVARRVAQELDVPLGEDVGYAIRFEDRTTSKTRIKYLTDGVLLRESLSNPMLDDYSVIILDEAHERSLNTDILLGLVKRLVRIRASNFKVLITSATLDGEKVSEFFSGCPVLNVPGKLYPVEILYSKERPVSYIESSLKVAIDIHVREPEGDILIFMTGQDDIEKLVSRLEEKVRSLAEGSCMDAIIYPLHGSLPPEMQVRVFSPPPPNCRRFIVSTNIAETSLTVDGVVYVIDSGYVKQRQYNPSSGMFSLDVIQISKVQANQRAGRAGRTRPGKCYRLYPLAVYRDDFLDATIPEIQRTSLAGSVLYLKSLDLPDIDILKFDFLDAPSSESLEDALKQLYFIDAIDENGAITRIGRTMSDLPLEPSLSRTLIEANETGCLSQALTVVAMLSAETTLLPARSKPSEKKRKHDEDSNLPNGSGYGDHIQLLQIFESWDRTNYDPVWCKENGMQVRGMVFVKDVRRQLCQIMQKISKGGCVIPNQPSLKYLVSLTN*
DI.1G3876.2	cellular_organisms	1911	40.19	1452	42.77	484	1	9715352	9719645	-	AT1G27900.3	cellular organisms	2839	40.54	1623	42.39	541	4285	958	322	homologous	same	MFVSQKDDIEKLVSRLEEKVRSLAEGSCMDAIIYPLHGSLPPEMQVRVFSPPPPNCRRFIVSTNIAETSLTVDGVVYVIDSGYVKQRQYNPSSGMFSLDVIQISKVQANQRAGRAGRTRPGKCYRLYPLAVYRDDFLDATIPEIQRTSLAGSVLYLKSLDLPDIDILKFDFLDAPSSESLEDALKQLYFIDAIDENGAITRIGRTMSDLPLEPSLSRTLIEANETGCLSQALTVVAMLSAETTLLPARSKPSEKKRKHDEDSNLPNGSGYGDHIQLLQIFESWDRTNYDPVWCKENGMQVRGMVFVKDVRRQLCQIMQKISKDRLEVGADGRKSSSRDDYRKLRKALCVGNANQIAERMLRHNGYRTLSFQSQLVQVHPSSVLSADNDGMMPNYVVYHELISTTRPFMRNVCAVDMAWVAPIKRKIEKLNVRKLSGGPAPSFKVPEEKTELSKNNAETPAVSENVESRIEAARERFLARKGQK*	MANLPILQFEEKIVETVEKNSVVVIIGETGSGKSTQLSQILHRHGYTKSGVIAITQPRRVAAVSVARRVAQELDVPLGEDVGYAIRFEDRTTSKTRIKYLTDGVLLRESLSNPMLDDYSVIILDEAHERSLNTDILLGLVKRLVRIRASNFKVLITSATLDGEKVSEFFSGCPVLNVPGKLYPVEILYSKERPVSYIESSLKVAIDIHVREPEGDILIFMTGQDDIEKLVSRLEEKVRSLAEGSCMDAIIYPLHGSLPPEMQVRVFSPPPPNCRRFIVSTNIAETSLTVDGVVYVIDSGYVKQRQYNPSSGMFSLDVIQISKVQANQRAGRAGRTRPGKCYRLYPLAVYRDDFLDATIPEIQRTSLAGSVLYLKSLDLPDIDILKFDFLDAPSSESLEDALKQLYFIDAIDENGAITRIGRTMSDLPLEPSLSRTLIEANETGCLSQALTVVAMLSAETTLLPARSKPSEKKRKHDEDSNLPNGSGYGDHIQLLQIFESWDRTNYDPVWCKENGMQVRGMVFVKDVRRQLCQIMQKISKG*
DI.1G3876.3	cellular_organisms	2721	40.87	1677	42.4	559	1	9715352	9720642	-	AT1G27900.1	cellular organisms	2641	40.82	2103	43.22	701	5269	1605	539	homologous	same	MANLPILQFEEKIVETVEKNSVVVIIGETGSGKSTQLSQILHRHGYTKSGVIAITQPRRVAAVSVARRVAQELDVPLGEDVGYAIRFEDRTTSKTRIKYLTDGVLLRESLSNPMLDDYSVIILDEAHERSLNTDILLGLVKRLVRIRASNFKVLITSATLDGEKVSEFFSGCPVLNVPGKLYPVEILYSKERPVSYIESSLKVAIDIHVREPEGDILIFMTGQDDIEKLVSRLEEKVRSLAEGSCMDAIIYPLHGSLPPEMQVRVFSPPPPNCRRFIVSTNIAETSLTVDGVVYVIDSGYVKQRQYNPSSGMFSLDVIQISKVQANQRAGRAGRTRPGKCYRLYPLAVYRDDFLDATIPEIQRTSLAGSVLYLKSLDLPDIDILKFDFLDAPSSESLEDALKQLYFIDAIDENGAITRIGRTMSDLPLEPSLSRTLIEANETGCLSQALTVVAMLSAETTLLPARSKPSEKKRKHDEDSNLPNGSGYGDHIQLLQIFESWDRTNYDPVWCKENGMQVRGMVFVKDVRRQLCQIMQKISKGGCVIPNQPSLKYLVSLTN*	MANLPILQFEEKIVETVEKNSVVVIIGETGSGKSTQLSQILHRHGYTKSGVIAITQPRRVAAVSVARRVAQELDVPLGEDVGYAIRFEDRTTSKTRIKYLTDGVLLRESLSNPMLDDYSVIILDEAHERSLNTDILLGLVKRLVRIRASNFKVLITSATLDGEKVSEFFSGCPVLNVPGKLYPVEILYSKERPVSYIESSLKVAIDIHVREPEGDILIFMTGQDDIEKLVSRLEEKVRSLAEGSCMDAIIYPLHGSLPPEMQVRVFSPPPPNCRRFIVSTNIAETSLTVDGVVYVIDSGYVKQRQYNPSSGMFSLDVIQISKVQANQRAGRAGRTRPGKCYRLYPLAVYRDDFLDATIPEIQRTSLAGSVLYLKSLDLPDIDILKFDFLDAPSSESLEDALKQLYFIDAIDENGAITRIGRTMSDLPLEPSLSRTLIEANETGCLSQALTVVAMLSAETTLLPARSKPSEKKRKHDEDSNLPNGSGYGDHIQLLQIFESWDRTNYDPVWCKENGMQVRGMVFVKDVRRQLCQIMQKISKDRLEVGADGRKSSSRDDYRKLRKALCVGNANQIAERMLRHNGYRTLSFQSQLVQVHPSSVLSADNDGMMPNYVVYHELISTTRPFMRNVCAVDMAWVAPIKRKIEKLNVRKLSGGPAPSFKVPEEKTELSKNNAETPAVSENVESRIEAARERFLARKGQK*
DI.1G3876.3	cellular_organisms	2721	40.87	1677	42.4	559	1	9715352	9720642	-	AT1G27900.2	cellular organisms	2679	41.06	1677	42.4	559	5238	1677	559	identical	same	MANLPILQFEEKIVETVEKNSVVVIIGETGSGKSTQLSQILHRHGYTKSGVIAITQPRRVAAVSVARRVAQELDVPLGEDVGYAIRFEDRTTSKTRIKYLTDGVLLRESLSNPMLDDYSVIILDEAHERSLNTDILLGLVKRLVRIRASNFKVLITSATLDGEKVSEFFSGCPVLNVPGKLYPVEILYSKERPVSYIESSLKVAIDIHVREPEGDILIFMTGQDDIEKLVSRLEEKVRSLAEGSCMDAIIYPLHGSLPPEMQVRVFSPPPPNCRRFIVSTNIAETSLTVDGVVYVIDSGYVKQRQYNPSSGMFSLDVIQISKVQANQRAGRAGRTRPGKCYRLYPLAVYRDDFLDATIPEIQRTSLAGSVLYLKSLDLPDIDILKFDFLDAPSSESLEDALKQLYFIDAIDENGAITRIGRTMSDLPLEPSLSRTLIEANETGCLSQALTVVAMLSAETTLLPARSKPSEKKRKHDEDSNLPNGSGYGDHIQLLQIFESWDRTNYDPVWCKENGMQVRGMVFVKDVRRQLCQIMQKISKGGCVIPNQPSLKYLVSLTN*	MANLPILQFEEKIVETVEKNSVVVIIGETGSGKSTQLSQILHRHGYTKSGVIAITQPRRVAAVSVARRVAQELDVPLGEDVGYAIRFEDRTTSKTRIKYLTDGVLLRESLSNPMLDDYSVIILDEAHERSLNTDILLGLVKRLVRIRASNFKVLITSATLDGEKVSEFFSGCPVLNVPGKLYPVEILYSKERPVSYIESSLKVAIDIHVREPEGDILIFMTGQDDIEKLVSRLEEKVRSLAEGSCMDAIIYPLHGSLPPEMQVRVFSPPPPNCRRFIVSTNIAETSLTVDGVVYVIDSGYVKQRQYNPSSGMFSLDVIQISKVQANQRAGRAGRTRPGKCYRLYPLAVYRDDFLDATIPEIQRTSLAGSVLYLKSLDLPDIDILKFDFLDAPSSESLEDALKQLYFIDAIDENGAITRIGRTMSDLPLEPSLSRTLIEANETGCLSQALTVVAMLSAETTLLPARSKPSEKKRKHDEDSNLPNGSGYGDHIQLLQIFESWDRTNYDPVWCKENGMQVRGMVFVKDVRRQLCQIMQKISKGGCVIPNQPSLKYLVSLTN*
DI.1G3876.3	cellular_organisms	2721	40.87	1677	42.4	559	1	9715352	9720642	-	AT1G27900.3	cellular organisms	2839	40.54	1623	42.39	541	5269	1605	540	homologous	same	MANLPILQFEEKIVETVEKNSVVVIIGETGSGKSTQLSQILHRHGYTKSGVIAITQPRRVAAVSVARRVAQELDVPLGEDVGYAIRFEDRTTSKTRIKYLTDGVLLRESLSNPMLDDYSVIILDEAHERSLNTDILLGLVKRLVRIRASNFKVLITSATLDGEKVSEFFSGCPVLNVPGKLYPVEILYSKERPVSYIESSLKVAIDIHVREPEGDILIFMTGQDDIEKLVSRLEEKVRSLAEGSCMDAIIYPLHGSLPPEMQVRVFSPPPPNCRRFIVSTNIAETSLTVDGVVYVIDSGYVKQRQYNPSSGMFSLDVIQISKVQANQRAGRAGRTRPGKCYRLYPLAVYRDDFLDATIPEIQRTSLAGSVLYLKSLDLPDIDILKFDFLDAPSSESLEDALKQLYFIDAIDENGAITRIGRTMSDLPLEPSLSRTLIEANETGCLSQALTVVAMLSAETTLLPARSKPSEKKRKHDEDSNLPNGSGYGDHIQLLQIFESWDRTNYDPVWCKENGMQVRGMVFVKDVRRQLCQIMQKISKGGCVIPNQPSLKYLVSLTN*	MANLPILQFEEKIVETVEKNSVVVIIGETGSGKSTQLSQILHRHGYTKSGVIAITQPRRVAAVSVARRVAQELDVPLGEDVGYAIRFEDRTTSKTRIKYLTDGVLLRESLSNPMLDDYSVIILDEAHERSLNTDILLGLVKRLVRIRASNFKVLITSATLDGEKVSEFFSGCPVLNVPGKLYPVEILYSKERPVSYIESSLKVAIDIHVREPEGDILIFMTGQDDIEKLVSRLEEKVRSLAEGSCMDAIIYPLHGSLPPEMQVRVFSPPPPNCRRFIVSTNIAETSLTVDGVVYVIDSGYVKQRQYNPSSGMFSLDVIQISKVQANQRAGRAGRTRPGKCYRLYPLAVYRDDFLDATIPEIQRTSLAGSVLYLKSLDLPDIDILKFDFLDAPSSESLEDALKQLYFIDAIDENGAITRIGRTMSDLPLEPSLSRTLIEANETGCLSQALTVVAMLSAETTLLPARSKPSEKKRKHDEDSNLPNGSGYGDHIQLLQIFESWDRTNYDPVWCKENGMQVRGMVFVKDVRRQLCQIMQKISKG*
DI.1G3877.1	Eukaryota	2951	41.75	2307	43.95	769	1	9720736	9724786	-	AT1G27910.1	Eukaryota	2968	41.71	2307	43.95	769	4050	2307	769	identical	same	MDVNEVEENFFAPGDAKLHGKMCNALSVIYCKIMSIFPSLEAARPRSKSGIQALCSLHVVLEKVKNILRHCTESSKLYLAITGDSVVLKFEKAKSSLTDSLRRVEDIVQQSIGSQLLEILMELENTEFSLDPAEKEIGDQIIGLLQQGGNFESSSDNNELEVFHQAATRLGITSSRAALTERRCLKKLIERARMEDDKRKESIVAYLLHLMRKYSKLFRSEIWDDNDSQGSSSLPCSPTIQGSIDDAHGRAFDRQLSKLSSFNFRSCNNNRRSSQMSVPPEELRCPISLQLMYDPVIIASGQTYERICIEKWFSDGHNTCPKTHQQLSHLCLTPNYCVKALISSWCEQNGVQVPDGPPESLDLNYWRLALSVSESTDTRSAKRVGSCKLKDVKVVPLEESGTIKEEACESEYQEDQVTLVERCTELLTTLTDVDTLRKKCRVVEQIRVLLKDDEEARILMGENGCVEALLQFLGSALNENNASAQKVGAMALFNLAVDNNRNKELMLASGIIPLLEEMLCNPHSHGSVTAIYLNLSCLEEAKPVIGSSLAVPFMVNLLWTETEVQCKVDALHSLFHLSTYPPNIPCLLSADLVNALQSLTISDEQRWTEKSLAVLLNLVLNEAGKDEMVSAPSLVSNLCTILDTGEPNEQEQAVSLLLILCNHSEICSEMVLQEGVIPSLVSISVNGTQRGRERAQKLLTLFRELRQRDQTHLTEPQHTEVTSPEDGFSVASAAVTETKPQCKSASRKKMGRAFSFLWKSKSFSVYQC*	MDVNEVEENFFAPGDAKLHGKMCNALSVIYCKIMSIFPSLEAARPRSKSGIQALCSLHVVLEKVKNILRHCTESSKLYLAITGDSVVLKFEKAKSSLTDSLRRVEDIVQQSIGSQLLEILMELENTEFSLDPAEKEIGDQIIGLLQQGGNFESSSDNNELEVFHQAATRLGITSSRAALTERRCLKKLIERARMEDDKRKESIVAYLLHLMRKYSKLFRSEIWDDNDSQGSSSLPCSPTIQGSIDDAHGRAFDRQLSKLSSFNFRSCNNNRRSSQMSVPPEELRCPISLQLMYDPVIIASGQTYERICIEKWFSDGHNTCPKTHQQLSHLCLTPNYCVKALISSWCEQNGVQVPDGPPESLDLNYWRLALSVSESTDTRSAKRVGSCKLKDVKVVPLEESGTIKEEACESEYQEDQVTLVERCTELLTTLTDVDTLRKKCRVVEQIRVLLKDDEEARILMGENGCVEALLQFLGSALNENNASAQKVGAMALFNLAVDNNRNKELMLASGIIPLLEEMLCNPHSHGSVTAIYLNLSCLEEAKPVIGSSLAVPFMVNLLWTETEVQCKVDALHSLFHLSTYPPNIPCLLSADLVNALQSLTISDEQRWTEKSLAVLLNLVLNEAGKDEMVSAPSLVSNLCTILDTGEPNEQEQAVSLLLILCNHSEICSEMVLQEGVIPSLVSISVNGTQRGRERAQKLLTLFRELRQRDQTHLTEPQHTEVTSPEDGFSVASAAVTETKPQCKSASRKKMGRAFSFLWKSKSFSVYQC*
DI.1G3877.2	Eukaryota	3344	40.82	2307	43.95	769	1	9720736	9724786	-	AT1G27910.1	Eukaryota	2968	41.71	2307	43.95	769	4050	2307	769	identical	same	MDVNEVEENFFAPGDAKLHGKMCNALSVIYCKIMSIFPSLEAARPRSKSGIQALCSLHVVLEKVKNILRHCTESSKLYLAITGDSVVLKFEKAKSSLTDSLRRVEDIVQQSIGSQLLEILMELENTEFSLDPAEKEIGDQIIGLLQQGGNFESSSDNNELEVFHQAATRLGITSSRAALTERRCLKKLIERARMEDDKRKESIVAYLLHLMRKYSKLFRSEIWDDNDSQGSSSLPCSPTIQGSIDDAHGRAFDRQLSKLSSFNFRSCNNNRRSSQMSVPPEELRCPISLQLMYDPVIIASGQTYERICIEKWFSDGHNTCPKTHQQLSHLCLTPNYCVKALISSWCEQNGVQVPDGPPESLDLNYWRLALSVSESTDTRSAKRVGSCKLKDVKVVPLEESGTIKEEACESEYQEDQVTLVERCTELLTTLTDVDTLRKKCRVVEQIRVLLKDDEEARILMGENGCVEALLQFLGSALNENNASAQKVGAMALFNLAVDNNRNKELMLASGIIPLLEEMLCNPHSHGSVTAIYLNLSCLEEAKPVIGSSLAVPFMVNLLWTETEVQCKVDALHSLFHLSTYPPNIPCLLSADLVNALQSLTISDEQRWTEKSLAVLLNLVLNEAGKDEMVSAPSLVSNLCTILDTGEPNEQEQAVSLLLILCNHSEICSEMVLQEGVIPSLVSISVNGTQRGRERAQKLLTLFRELRQRDQTHLTEPQHTEVTSPEDGFSVASAAVTETKPQCKSASRKKMGRAFSFLWKSKSFSVYQC*	MDVNEVEENFFAPGDAKLHGKMCNALSVIYCKIMSIFPSLEAARPRSKSGIQALCSLHVVLEKVKNILRHCTESSKLYLAITGDSVVLKFEKAKSSLTDSLRRVEDIVQQSIGSQLLEILMELENTEFSLDPAEKEIGDQIIGLLQQGGNFESSSDNNELEVFHQAATRLGITSSRAALTERRCLKKLIERARMEDDKRKESIVAYLLHLMRKYSKLFRSEIWDDNDSQGSSSLPCSPTIQGSIDDAHGRAFDRQLSKLSSFNFRSCNNNRRSSQMSVPPEELRCPISLQLMYDPVIIASGQTYERICIEKWFSDGHNTCPKTHQQLSHLCLTPNYCVKALISSWCEQNGVQVPDGPPESLDLNYWRLALSVSESTDTRSAKRVGSCKLKDVKVVPLEESGTIKEEACESEYQEDQVTLVERCTELLTTLTDVDTLRKKCRVVEQIRVLLKDDEEARILMGENGCVEALLQFLGSALNENNASAQKVGAMALFNLAVDNNRNKELMLASGIIPLLEEMLCNPHSHGSVTAIYLNLSCLEEAKPVIGSSLAVPFMVNLLWTETEVQCKVDALHSLFHLSTYPPNIPCLLSADLVNALQSLTISDEQRWTEKSLAVLLNLVLNEAGKDEMVSAPSLVSNLCTILDTGEPNEQEQAVSLLLILCNHSEICSEMVLQEGVIPSLVSISVNGTQRGRERAQKLLTLFRELRQRDQTHLTEPQHTEVTSPEDGFSVASAAVTETKPQCKSASRKKMGRAFSFLWKSKSFSVYQC*
DI.1G3879.1	cellular_organisms	1842	43.76	915	49.73	305	1	9729203	9732459	-	AT1G27920.1	Eukaryota	2140	41.03	1689	42.1	563	645				opposite	MNTLIPSEKRWIITGVLLAGLVGGALLFTSFIRAADETLFLCSTASAKSRAVAAAADYEATPIQLQAIVHYATSNVVPQQNLAEISISFNILKKLAPANFLVFGLGRDSLMWASLNPRGKTLFLEEDLEWFQKVTKDSPFLRAHHVRYRTQLQQADSLLRSYKTEPKCFPAKSYLRGNEKCKLALTGLPDEFYDTEWDLLMVDAPKGYFAEAPGRMAAIFSAAVMARNRKKPGVTHVFLHDVNRRVEKTFAEEFLCRKYRVNAAGRLWHFAIPPAAANATIDSEFIRINFKIHFCFSRILPLTV*	MGSLQTPIEMRSSSLLDTSCGYLLRELQMIWDEVGEDKFEREKVLLDIEQECVEAYRRKVDHANVSRSRLHQELAESEAELTHFLLCLGERSVPGRPEKKGGTLREQLDSIAPALREMRLRKDERVKQFRSVKGEIQKISAEIAGRSTYEDSTRKITIDDNDLSNKKLEEYQNELHRLHDEKNERLQKVDIYICAIRDLSATLGTEASMIITKIHPSLNDLYGISKNISDDILKKLNGTVVSLEEEKHKRLEKLHHLGRALSNLWNLMDASYEDRQKFFHVIDLLSSAPSDVCAPGSITLDIIQQAEAEVKRLDQLKASRIKELFIKKQKELEDTCNMSHMETPSTEMGNITNLVDSGEVDHVDLLAAMDEKIARAKEEAASRKGIIEKVDRWMLASDEERWLEEYDQDENRYSVSRNAHRNLRRAERARITVSKISGLVESILVKAKSWEVERQKVFLYNEVPLVAMLQEYNKLRQEKEMEKQRLREMKKMSIPQPVAEGDNFYMARPASSNRRISNRSMNGGFGSGSPINRKYSGGFNNTNNNYTALGTSIRRESRKSEA*
DI.1G3879.1	cellular_organisms	1842	43.76	915	49.73	305	1	9729203	9732459	-	AT1G27930.1	cellular organisms	2042	40.25	870	50.23	290	1500	849	283	homologous	same	MNTLIPSEKRWIITGVLLAGLVGGALLFTSFIRAADETLFLCSTASAKSRAVAAAADYEATPIQLQAIVHYATSNVVPQQNLAEISISFNILKKLAPANFLVFGLGRDSLMWASLNPRGKTLFLEEDLEWFQKVTKDSPFLRAHHVRYRTQLQQADSLLRSYKTEPKCFPAKSYLRGNEKCKLALTGLPDEFYDTEWDLLMVDAPKGYFAEAPGRMAAIFSAAVMARNRKKPGVTHVFLHDVNRRVEKTFAEEFLCRKYRVNAAGRLWHFAIPPAAANATIDSEFIRINFKIHFCFSRILPLTV*	MNTLIPSEKRWIITGVLLAGLVGGALLFTSFIRAADETLFLCSTASAKSRAVAAAADYEATPIQLQAIVHYATSNVVPQQNLAEISISFNILKKLAPANFLVFGLGRDSLMWASLNPRGKTLFLEEDLEWFQKVTKDSPFLRAHHVRYRTQLQQADSLLRSYKTEPKCFPAKSYLRGNEKCKLALTGLPDEFYDTEWDLLMVDAPKGYFAEAPGRMAAIFSAAVMARNRKKPGVTHVFLHDVNRRVEKTFAEEFLCRKYRVNAAGRLWHFAIPPAAANATIDSGDYRFC*
DI.1G388.1	Mesangiospermae	808	39.85	324	40.43	108	1	911372	913730	-	AT1G03660.1	Mesangiospermae	1019	38.17	324	40.43	108	2358	324	108	identical	same	MGFTFTKIYTSSAPDLGITGLVKKAVFIVFLVCNSIPVLLSVIATMNLIWPQHLGDIPLIQQAMKRAMVLIMFAFWSMVVAFAFGVCLVLMLLPWHSFHVFSSKAHK*	MGFTFTKIYTSSAPDLGITGLVKKAVFIVFLVCNSIPVLLSVIATMNLIWPQHLGDIPLIQQAMKRAMVLIMFAFWSMVVAFAFGVCLVLMLLPWHSFHVFSSKAHK*
DI.1G388.1	Mesangiospermae	808	39.85	324	40.43	108	1	911372	913730	-	AT1G03660.2	Mesangiospermae	794	37.66	324	40.43	108	893	324	108	identical	same	MGFTFTKIYTSSAPDLGITGLVKKAVFIVFLVCNSIPVLLSVIATMNLIWPQHLGDIPLIQQAMKRAMVLIMFAFWSMVVAFAFGVCLVLMLLPWHSFHVFSSKAHK*	MGFTFTKIYTSSAPDLGITGLVKKAVFIVFLVCNSIPVLLSVIATMNLIWPQHLGDIPLIQQAMKRAMVLIMFAFWSMVVAFAFGVCLVLMLLPWHSFHVFSSKAHK*
DI.1G3888.1	cellular_organisms	2253	40.12	1635	43.24	545	1	9748281	9752824	+	AT1G27970.2	Eukaryota	676	43.64	405	47.9	135	186				same	MDSFSYSSMKSMLIQARGSLNSRLSEFEPLVLLLVPLVSLFLAQIIGSVFGVVHEKGLKACLIGFIMGLLKMIPGVQNYIDAEKQKVVDQLQSGSSSKKKNKTEVLPVKGLGVEVLEKMENEKRNDAIWQGKCSGTVYIGGAESEGHFSLINQACSMFAHTNPLHIDVFQSVVRFESEVVAMTAALLGSKETASGGQICGNMTSGGTESIVLAVKSSRDYMKYKKGITRPEMIIPESGHSAYDKAAQYFKIKLWRVPVDKDFRADVKATRRHINRNTIMIVGSAPGFPHGIIDPIEELGQLALSYGICFHVDLCLGGFVLPFARKLGYQIPPFDFSVQGVTSISVDVHKYGLAPKGTSTVLYRNHEIRKHQFVAVTEWSGGLYVSPTIAGSRPGSLVAGAWAAMMSLGEEGYLQNTSKIMEASKRLEEGVREIHELFVIGKPDMTIVAFGSKALDIFEVNDIMSSKGWHLNALQRPNSIHICITLQHVPVVDDFLRDLREAVETVKANPGPITGGLAPIYGAAGKMPDRGMVNELLVSFMDSQY*	MSQMDPDAVSKAFVEHYYSTFDTNRVGLAGLYQEASMLTFEGQKIQGVQSIVAKLTSLPFQQCKHHISTVDCQPSGPASGMLVFVSGNLQLAGEEHALKFSQMFHLMPTPQGSFYVFNDIFSWRLLQVFNNLFT*
DI.1G3888.1	cellular_organisms	2253	40.12	1635	43.24	545	1	9748281	9752824	+	AT1G27980.1	cellular organisms	2092	41.3	1635	43.24	545	4263	1635	545	identical	same	MDSFSYSSMKSMLIQARGSLNSRLSEFEPLVLLLVPLVSLFLAQIIGSVFGVVHEKGLKACLIGFIMGLLKMIPGVQNYIDAEKQKVVDQLQSGSSSKKKNKTEVLPVKGLGVEVLEKMENEKRNDAIWQGKCSGTVYIGGAESEGHFSLINQACSMFAHTNPLHIDVFQSVVRFESEVVAMTAALLGSKETASGGQICGNMTSGGTESIVLAVKSSRDYMKYKKGITRPEMIIPESGHSAYDKAAQYFKIKLWRVPVDKDFRADVKATRRHINRNTIMIVGSAPGFPHGIIDPIEELGQLALSYGICFHVDLCLGGFVLPFARKLGYQIPPFDFSVQGVTSISVDVHKYGLAPKGTSTVLYRNHEIRKHQFVAVTEWSGGLYVSPTIAGSRPGSLVAGAWAAMMSLGEEGYLQNTSKIMEASKRLEEGVREIHELFVIGKPDMTIVAFGSKALDIFEVNDIMSSKGWHLNALQRPNSIHICITLQHVPVVDDFLRDLREAVETVKANPGPITGGLAPIYGAAGKMPDRGMVNELLVSFMDSQY*	MDSFSYSSMKSMLIQARGSLNSRLSEFEPLVLLLVPLVSLFLAQIIGSVFGVVHEKGLKACLIGFIMGLLKMIPGVQNYIDAEKQKVVDQLQSGSSSKKKNKTEVLPVKGLGVEVLEKMENEKRNDAIWQGKCSGTVYIGGAESEGHFSLINQACSMFAHTNPLHIDVFQSVVRFESEVVAMTAALLGSKETASGGQICGNMTSGGTESIVLAVKSSRDYMKYKKGITRPEMIIPESGHSAYDKAAQYFKIKLWRVPVDKDFRADVKATRRHINRNTIMIVGSAPGFPHGIIDPIEELGQLALSYGICFHVDLCLGGFVLPFARKLGYQIPPFDFSVQGVTSISVDVHKYGLAPKGTSTVLYRNHEIRKHQFVAVTEWSGGLYVSPTIAGSRPGSLVAGAWAAMMSLGEEGYLQNTSKIMEASKRLEEGVREIHELFVIGKPDMTIVAFGSKALDIFEVNDIMSSKGWHLNALQRPNSIHICITLQHVPVVDDFLRDLREAVETVKANPGPITGGLAPIYGAAGKMPDRGMVNELLVSFMDSQY*
DI.1G3888.1	cellular_organisms	2253	40.12	1635	43.24	545	1	9748281	9752824	+	AT1G27990.1	Streptophyta	906	46.03	816	47.67	272	82				opposite	MDSFSYSSMKSMLIQARGSLNSRLSEFEPLVLLLVPLVSLFLAQIIGSVFGVVHEKGLKACLIGFIMGLLKMIPGVQNYIDAEKQKVVDQLQSGSSSKKKNKTEVLPVKGLGVEVLEKMENEKRNDAIWQGKCSGTVYIGGAESEGHFSLINQACSMFAHTNPLHIDVFQSVVRFESEVVAMTAALLGSKETASGGQICGNMTSGGTESIVLAVKSSRDYMKYKKGITRPEMIIPESGHSAYDKAAQYFKIKLWRVPVDKDFRADVKATRRHINRNTIMIVGSAPGFPHGIIDPIEELGQLALSYGICFHVDLCLGGFVLPFARKLGYQIPPFDFSVQGVTSISVDVHKYGLAPKGTSTVLYRNHEIRKHQFVAVTEWSGGLYVSPTIAGSRPGSLVAGAWAAMMSLGEEGYLQNTSKIMEASKRLEEGVREIHELFVIGKPDMTIVAFGSKALDIFEVNDIMSSKGWHLNALQRPNSIHICITLQHVPVVDDFLRDLREAVETVKANPGPITGGLAPIYGAAGKMPDRGMVNELLVSFMDSQY*	MSGVSLAVGPRTDVDKTASSSEKGRWSGMTAIGGGSGGLMGSLRVIELQLVAFILVFSASGLVPILDMLFPAFASIYIIALSRLAFPSHGVSTASPEVFRGSKLFRLYVISGTTIGLFLPLAYVLGGFARGDDHAVRSATPHLFLLSCQILTENVISGLSLFSPPVRALVPLLYTVWRIFVIIGWSKDVWFNKSLPINATPNVVTWFWFGRYLALANLGYFGVNLLCFLIPRFLPRAFEQYFRERDEILAKSQEDKPVQVPRSKPSNHKSD*
DI.1G3888.2	cellular_organisms	2372	40.05	1635	43.24	545	1	9748281	9752824	+	AT1G27970.2	Eukaryota	676	43.64	405	47.9	135	186				same	MDSFSYSSMKSMLIQARGSLNSRLSEFEPLVLLLVPLVSLFLAQIIGSVFGVVHEKGLKACLIGFIMGLLKMIPGVQNYIDAEKQKVVDQLQSGSSSKKKNKTEVLPVKGLGVEVLEKMENEKRNDAIWQGKCSGTVYIGGAESEGHFSLINQACSMFAHTNPLHIDVFQSVVRFESEVVAMTAALLGSKETASGGQICGNMTSGGTESIVLAVKSSRDYMKYKKGITRPEMIIPESGHSAYDKAAQYFKIKLWRVPVDKDFRADVKATRRHINRNTIMIVGSAPGFPHGIIDPIEELGQLALSYGICFHVDLCLGGFVLPFARKLGYQIPPFDFSVQGVTSISVDVHKYGLAPKGTSTVLYRNHEIRKHQFVAVTEWSGGLYVSPTIAGSRPGSLVAGAWAAMMSLGEEGYLQNTSKIMEASKRLEEGVREIHELFVIGKPDMTIVAFGSKALDIFEVNDIMSSKGWHLNALQRPNSIHICITLQHVPVVDDFLRDLREAVETVKANPGPITGGLAPIYGAAGKMPDRGMVNELLVSFMDSQY*	MSQMDPDAVSKAFVEHYYSTFDTNRVGLAGLYQEASMLTFEGQKIQGVQSIVAKLTSLPFQQCKHHISTVDCQPSGPASGMLVFVSGNLQLAGEEHALKFSQMFHLMPTPQGSFYVFNDIFSWRLLQVFNNLFT*
DI.1G3888.2	cellular_organisms	2372	40.05	1635	43.24	545	1	9748281	9752824	+	AT1G27980.1	cellular organisms	2092	41.3	1635	43.24	545	4263	1635	545	identical	same	MDSFSYSSMKSMLIQARGSLNSRLSEFEPLVLLLVPLVSLFLAQIIGSVFGVVHEKGLKACLIGFIMGLLKMIPGVQNYIDAEKQKVVDQLQSGSSSKKKNKTEVLPVKGLGVEVLEKMENEKRNDAIWQGKCSGTVYIGGAESEGHFSLINQACSMFAHTNPLHIDVFQSVVRFESEVVAMTAALLGSKETASGGQICGNMTSGGTESIVLAVKSSRDYMKYKKGITRPEMIIPESGHSAYDKAAQYFKIKLWRVPVDKDFRADVKATRRHINRNTIMIVGSAPGFPHGIIDPIEELGQLALSYGICFHVDLCLGGFVLPFARKLGYQIPPFDFSVQGVTSISVDVHKYGLAPKGTSTVLYRNHEIRKHQFVAVTEWSGGLYVSPTIAGSRPGSLVAGAWAAMMSLGEEGYLQNTSKIMEASKRLEEGVREIHELFVIGKPDMTIVAFGSKALDIFEVNDIMSSKGWHLNALQRPNSIHICITLQHVPVVDDFLRDLREAVETVKANPGPITGGLAPIYGAAGKMPDRGMVNELLVSFMDSQY*	MDSFSYSSMKSMLIQARGSLNSRLSEFEPLVLLLVPLVSLFLAQIIGSVFGVVHEKGLKACLIGFIMGLLKMIPGVQNYIDAEKQKVVDQLQSGSSSKKKNKTEVLPVKGLGVEVLEKMENEKRNDAIWQGKCSGTVYIGGAESEGHFSLINQACSMFAHTNPLHIDVFQSVVRFESEVVAMTAALLGSKETASGGQICGNMTSGGTESIVLAVKSSRDYMKYKKGITRPEMIIPESGHSAYDKAAQYFKIKLWRVPVDKDFRADVKATRRHINRNTIMIVGSAPGFPHGIIDPIEELGQLALSYGICFHVDLCLGGFVLPFARKLGYQIPPFDFSVQGVTSISVDVHKYGLAPKGTSTVLYRNHEIRKHQFVAVTEWSGGLYVSPTIAGSRPGSLVAGAWAAMMSLGEEGYLQNTSKIMEASKRLEEGVREIHELFVIGKPDMTIVAFGSKALDIFEVNDIMSSKGWHLNALQRPNSIHICITLQHVPVVDDFLRDLREAVETVKANPGPITGGLAPIYGAAGKMPDRGMVNELLVSFMDSQY*
DI.1G3888.2	cellular_organisms	2372	40.05	1635	43.24	545	1	9748281	9752824	+	AT1G27990.1	Streptophyta	906	46.03	816	47.67	272	82				opposite	MDSFSYSSMKSMLIQARGSLNSRLSEFEPLVLLLVPLVSLFLAQIIGSVFGVVHEKGLKACLIGFIMGLLKMIPGVQNYIDAEKQKVVDQLQSGSSSKKKNKTEVLPVKGLGVEVLEKMENEKRNDAIWQGKCSGTVYIGGAESEGHFSLINQACSMFAHTNPLHIDVFQSVVRFESEVVAMTAALLGSKETASGGQICGNMTSGGTESIVLAVKSSRDYMKYKKGITRPEMIIPESGHSAYDKAAQYFKIKLWRVPVDKDFRADVKATRRHINRNTIMIVGSAPGFPHGIIDPIEELGQLALSYGICFHVDLCLGGFVLPFARKLGYQIPPFDFSVQGVTSISVDVHKYGLAPKGTSTVLYRNHEIRKHQFVAVTEWSGGLYVSPTIAGSRPGSLVAGAWAAMMSLGEEGYLQNTSKIMEASKRLEEGVREIHELFVIGKPDMTIVAFGSKALDIFEVNDIMSSKGWHLNALQRPNSIHICITLQHVPVVDDFLRDLREAVETVKANPGPITGGLAPIYGAAGKMPDRGMVNELLVSFMDSQY*	MSGVSLAVGPRTDVDKTASSSEKGRWSGMTAIGGGSGGLMGSLRVIELQLVAFILVFSASGLVPILDMLFPAFASIYIIALSRLAFPSHGVSTASPEVFRGSKLFRLYVISGTTIGLFLPLAYVLGGFARGDDHAVRSATPHLFLLSCQILTENVISGLSLFSPPVRALVPLLYTVWRIFVIIGWSKDVWFNKSLPINATPNVVTWFWFGRYLALANLGYFGVNLLCFLIPRFLPRAFEQYFRERDEILAKSQEDKPVQVPRSKPSNHKSD*
DI.1G3888.3	cellular_organisms	2246	40.07	1119	42.36	373	1	9748281	9752824	+	AT1G27970.2	Eukaryota	676	43.64	405	47.9	135	186				same	MDSFSYSSMKSMLIQARGSLNSRLSEFEPLVLLLVPLVSLFLAQIIGSVFGVVHEKGLKACLIGFIMGLLKMIPGVQNYIDAEKQKVVDQLQSGSSSKKKNKTEVLPVKGLGVEVLEKMENEKRNDAIWQGKCSGTVYIGGAESEGHFSLINQACSMFAHTNPLHIDVFQSVVRFESEVVAMTAALLGSKETASGGQICGNMTSGGTESIVLAVKSSRDYMKYKKGITRPEMIIPESGHSAYDKAAQYFKIKLWRVPVDKDFRADVKATRRHINRNTIMIVGSAPGFPHGIIDPIEELGQLALSYGICFHVDLCLGGFVLPFARKLGSHLLIFLYKELLQFLWTCINMVWLLKELVQFYIEIMRSESTNLLL*	MSQMDPDAVSKAFVEHYYSTFDTNRVGLAGLYQEASMLTFEGQKIQGVQSIVAKLTSLPFQQCKHHISTVDCQPSGPASGMLVFVSGNLQLAGEEHALKFSQMFHLMPTPQGSFYVFNDIFSWRLLQVFNNLFT*
DI.1G3888.3	cellular_organisms	2246	40.07	1119	42.36	373	1	9748281	9752824	+	AT1G27980.1	cellular organisms	2092	41.3	1635	43.24	545	4263	1108	327	homologous	same	MDSFSYSSMKSMLIQARGSLNSRLSEFEPLVLLLVPLVSLFLAQIIGSVFGVVHEKGLKACLIGFIMGLLKMIPGVQNYIDAEKQKVVDQLQSGSSSKKKNKTEVLPVKGLGVEVLEKMENEKRNDAIWQGKCSGTVYIGGAESEGHFSLINQACSMFAHTNPLHIDVFQSVVRFESEVVAMTAALLGSKETASGGQICGNMTSGGTESIVLAVKSSRDYMKYKKGITRPEMIIPESGHSAYDKAAQYFKIKLWRVPVDKDFRADVKATRRHINRNTIMIVGSAPGFPHGIIDPIEELGQLALSYGICFHVDLCLGGFVLPFARKLGSHLLIFLYKELLQFLWTCINMVWLLKELVQFYIEIMRSESTNLLL*	MDSFSYSSMKSMLIQARGSLNSRLSEFEPLVLLLVPLVSLFLAQIIGSVFGVVHEKGLKACLIGFIMGLLKMIPGVQNYIDAEKQKVVDQLQSGSSSKKKNKTEVLPVKGLGVEVLEKMENEKRNDAIWQGKCSGTVYIGGAESEGHFSLINQACSMFAHTNPLHIDVFQSVVRFESEVVAMTAALLGSKETASGGQICGNMTSGGTESIVLAVKSSRDYMKYKKGITRPEMIIPESGHSAYDKAAQYFKIKLWRVPVDKDFRADVKATRRHINRNTIMIVGSAPGFPHGIIDPIEELGQLALSYGICFHVDLCLGGFVLPFARKLGYQIPPFDFSVQGVTSISVDVHKYGLAPKGTSTVLYRNHEIRKHQFVAVTEWSGGLYVSPTIAGSRPGSLVAGAWAAMMSLGEEGYLQNTSKIMEASKRLEEGVREIHELFVIGKPDMTIVAFGSKALDIFEVNDIMSSKGWHLNALQRPNSIHICITLQHVPVVDDFLRDLREAVETVKANPGPITGGLAPIYGAAGKMPDRGMVNELLVSFMDSQY*
DI.1G3888.3	cellular_organisms	2246	40.07	1119	42.36	373	1	9748281	9752824	+	AT1G27990.1	Streptophyta	906	46.03	816	47.67	272	82				opposite	MDSFSYSSMKSMLIQARGSLNSRLSEFEPLVLLLVPLVSLFLAQIIGSVFGVVHEKGLKACLIGFIMGLLKMIPGVQNYIDAEKQKVVDQLQSGSSSKKKNKTEVLPVKGLGVEVLEKMENEKRNDAIWQGKCSGTVYIGGAESEGHFSLINQACSMFAHTNPLHIDVFQSVVRFESEVVAMTAALLGSKETASGGQICGNMTSGGTESIVLAVKSSRDYMKYKKGITRPEMIIPESGHSAYDKAAQYFKIKLWRVPVDKDFRADVKATRRHINRNTIMIVGSAPGFPHGIIDPIEELGQLALSYGICFHVDLCLGGFVLPFARKLGSHLLIFLYKELLQFLWTCINMVWLLKELVQFYIEIMRSESTNLLL*	MSGVSLAVGPRTDVDKTASSSEKGRWSGMTAIGGGSGGLMGSLRVIELQLVAFILVFSASGLVPILDMLFPAFASIYIIALSRLAFPSHGVSTASPEVFRGSKLFRLYVISGTTIGLFLPLAYVLGGFARGDDHAVRSATPHLFLLSCQILTENVISGLSLFSPPVRALVPLLYTVWRIFVIIGWSKDVWFNKSLPINATPNVVTWFWFGRYLALANLGYFGVNLLCFLIPRFLPRAFEQYFRERDEILAKSQEDKPVQVPRSKPSNHKSD*
DI.1G3888.4	cellular_organisms	2383	40.08	1167	44.22	389	1	9748281	9752824	+	AT1G27970.2	Eukaryota	676	43.64	405	47.9	135	186				same	MFAHTNPLHIDVFQSVVRFESEVVAMTAALLGSKETASGGQICGNMTSGGTESIVLAVKSSRDYMKYKKGITRPEMIIPESGHSAYDKAAQYFKIKLWRVPVDKDFRADVKATRRHINRNTIMIVGSAPGFPHGIIDPIEELGQLALSYGICFHVDLCLGGFVLPFARKLGYQIPPFDFSVQGVTSISVDVHKYGLAPKGTSTVLYRNHEIRKHQFVAVTEWSGGLYVSPTIAGSRPGSLVAGAWAAMMSLGEEGYLQNTSKIMEASKRLEEGVREIHELFVIGKPDMTIVAFGSKALDIFEVNDIMSSKGWHLNALQRPNSIHICITLQHVPVVDDFLRDLREAVETVKANPGPITGGLAPIYGAAGKMPDRGMVNELLVSFMDSQY*	MSQMDPDAVSKAFVEHYYSTFDTNRVGLAGLYQEASMLTFEGQKIQGVQSIVAKLTSLPFQQCKHHISTVDCQPSGPASGMLVFVSGNLQLAGEEHALKFSQMFHLMPTPQGSFYVFNDIFSWRLLQVFNNLFT*
DI.1G3888.4	cellular_organisms	2383	40.08	1167	44.22	389	1	9748281	9752824	+	AT1G27980.1	cellular organisms	2092	41.3	1635	43.24	545	4263	1155	389	homologous	same	MFAHTNPLHIDVFQSVVRFESEVVAMTAALLGSKETASGGQICGNMTSGGTESIVLAVKSSRDYMKYKKGITRPEMIIPESGHSAYDKAAQYFKIKLWRVPVDKDFRADVKATRRHINRNTIMIVGSAPGFPHGIIDPIEELGQLALSYGICFHVDLCLGGFVLPFARKLGYQIPPFDFSVQGVTSISVDVHKYGLAPKGTSTVLYRNHEIRKHQFVAVTEWSGGLYVSPTIAGSRPGSLVAGAWAAMMSLGEEGYLQNTSKIMEASKRLEEGVREIHELFVIGKPDMTIVAFGSKALDIFEVNDIMSSKGWHLNALQRPNSIHICITLQHVPVVDDFLRDLREAVETVKANPGPITGGLAPIYGAAGKMPDRGMVNELLVSFMDSQY*	MDSFSYSSMKSMLIQARGSLNSRLSEFEPLVLLLVPLVSLFLAQIIGSVFGVVHEKGLKACLIGFIMGLLKMIPGVQNYIDAEKQKVVDQLQSGSSSKKKNKTEVLPVKGLGVEVLEKMENEKRNDAIWQGKCSGTVYIGGAESEGHFSLINQACSMFAHTNPLHIDVFQSVVRFESEVVAMTAALLGSKETASGGQICGNMTSGGTESIVLAVKSSRDYMKYKKGITRPEMIIPESGHSAYDKAAQYFKIKLWRVPVDKDFRADVKATRRHINRNTIMIVGSAPGFPHGIIDPIEELGQLALSYGICFHVDLCLGGFVLPFARKLGYQIPPFDFSVQGVTSISVDVHKYGLAPKGTSTVLYRNHEIRKHQFVAVTEWSGGLYVSPTIAGSRPGSLVAGAWAAMMSLGEEGYLQNTSKIMEASKRLEEGVREIHELFVIGKPDMTIVAFGSKALDIFEVNDIMSSKGWHLNALQRPNSIHICITLQHVPVVDDFLRDLREAVETVKANPGPITGGLAPIYGAAGKMPDRGMVNELLVSFMDSQY*
DI.1G3888.4	cellular_organisms	2383	40.08	1167	44.22	389	1	9748281	9752824	+	AT1G27990.1	Streptophyta	906	46.03	816	47.67	272	82				opposite	MFAHTNPLHIDVFQSVVRFESEVVAMTAALLGSKETASGGQICGNMTSGGTESIVLAVKSSRDYMKYKKGITRPEMIIPESGHSAYDKAAQYFKIKLWRVPVDKDFRADVKATRRHINRNTIMIVGSAPGFPHGIIDPIEELGQLALSYGICFHVDLCLGGFVLPFARKLGYQIPPFDFSVQGVTSISVDVHKYGLAPKGTSTVLYRNHEIRKHQFVAVTEWSGGLYVSPTIAGSRPGSLVAGAWAAMMSLGEEGYLQNTSKIMEASKRLEEGVREIHELFVIGKPDMTIVAFGSKALDIFEVNDIMSSKGWHLNALQRPNSIHICITLQHVPVVDDFLRDLREAVETVKANPGPITGGLAPIYGAAGKMPDRGMVNELLVSFMDSQY*	MSGVSLAVGPRTDVDKTASSSEKGRWSGMTAIGGGSGGLMGSLRVIELQLVAFILVFSASGLVPILDMLFPAFASIYIIALSRLAFPSHGVSTASPEVFRGSKLFRLYVISGTTIGLFLPLAYVLGGFARGDDHAVRSATPHLFLLSCQILTENVISGLSLFSPPVRALVPLLYTVWRIFVIIGWSKDVWFNKSLPINATPNVVTWFWFGRYLALANLGYFGVNLLCFLIPRFLPRAFEQYFRERDEILAKSQEDKPVQVPRSKPSNHKSD*
DI.1G389.1	cellular_organisms	3366	40.82	1896	41.56	632	1	913888	918050	-	AT1G03670.1	cellular organisms	1851	41.33	1851	41.33	617	2000	1740	572	homologous	same	MKCDSKSETVSSSSTSGSLSDPDQWTIFKDKDESEIMNPAILCAVRAGDKVSLLKRINDDVKVTQRLVDNQGNSILHIAAALGHVHIVEFIISTFPNLLQNVNLMGETTLHVAARAGSLNIVEILVRFITESSSYDAFIAAKSKNGDTALHAALKGKHVEVAFCLVSVKHDVSFDKNNDEASPLYMAVEAGYHELVLKMLESSSSPSILASMFSGKSVIHAAMKANRRDILGIVLRQDPGLIELRNEEGRTCLSYGASMGCYEGIRYILAEFDKAASSLCYVADDDGFTPIHMAAKEGHVRIIKEFLKHCPDSRELLNNQCQNIFHVAAIAGKSKVVKYLLKLDEGKRMMNEQDINGNTPLHLATKHRYPIVVNMLTWNDGINLRALNNEGFTALDIAETMKDNNAYVLYKRLIWMALVSAGAPHGPNLIPLTVSQSSKQSPERYKDSVNTLMVTATLVATVTFAAGLTLPGGYMSSAPHLGMAALVNKLNFKVFLLLNNIAMCTSVVTVMALIWAQLGDALLTKKAFRLALPLLLTAVVSMMMASVAGLTLVVSDLPWLSHLVLAIDSAFLRRQQQHGWLKNALFCSILLCFVSWMMDETNMTVGCCKELTCMIPTLLLSLSRPNSLFQK*	MKCDSKSETVSSSSTSGSLSDPDQWTIFKDKDESEIMNPAILCAVRAGDKVSLLKRINDDVKVTQRLVDNQGNSILHIAAALGHVHIVEFIISTFPNLLQNVNLMGETTLHVAARAGSLNIVEILVRFITESSSYDAFIAAKSKNGDTALHAALKGKHVEVAFCLVSVKHDVSFDKNNDEASPLYMAVEAGYHELVLKMLESSSSPSILASMFSGKSVIHAAMKANRRDILGIVLRQDPGLIELRNEEGRTCLSYGASMGCYEGIRYILAEFDKAASSLCYVADDDGFTPIHMAAKEGHVRIIKEFLKHCPDSRELLNNQCQNIFHVAAIAGKSKVVKYLLKLDEGKRMMNEQDINGNTPLHLATKHRYPIVVNMLTWNDGINLRALNNEGFTALDIAETMKDNNAYVLYKRLIWMALVSAGAPHGPNLIPLTVSQSSKQSPERYKDSVNTLMVTATLVATVTFAAGLTLPGGYMSSAPHLGMAALVNKLNFKVFLLLNNIAMCTSVVTVMALIWAQLGDALLTKKAFRLALPLLLTAVVSMMMASVAGLTLVVSDLPWLSHLVLAIDSAFLVFLMLLIIPYAFSSTRHGFLRHIFYFPYFLMLLVVSEGSNNMDG*
DI.1G389.1	cellular_organisms	3366	40.82	1896	41.56	632	1	913888	918050	-	AT1G03680.1	cellular organisms	957	42.42	540	48.15	180	1278				same	MKCDSKSETVSSSSTSGSLSDPDQWTIFKDKDESEIMNPAILCAVRAGDKVSLLKRINDDVKVTQRLVDNQGNSILHIAAALGHVHIVEFIISTFPNLLQNVNLMGETTLHVAARAGSLNIVEILVRFITESSSYDAFIAAKSKNGDTALHAALKGKHVEVAFCLVSVKHDVSFDKNNDEASPLYMAVEAGYHELVLKMLESSSSPSILASMFSGKSVIHAAMKANRRDILGIVLRQDPGLIELRNEEGRTCLSYGASMGCYEGIRYILAEFDKAASSLCYVADDDGFTPIHMAAKEGHVRIIKEFLKHCPDSRELLNNQCQNIFHVAAIAGKSKVVKYLLKLDEGKRMMNEQDINGNTPLHLATKHRYPIVVNMLTWNDGINLRALNNEGFTALDIAETMKDNNAYVLYKRLIWMALVSAGAPHGPNLIPLTVSQSSKQSPERYKDSVNTLMVTATLVATVTFAAGLTLPGGYMSSAPHLGMAALVNKLNFKVFLLLNNIAMCTSVVTVMALIWAQLGDALLTKKAFRLALPLLLTAVVSMMMASVAGLTLVVSDLPWLSHLVLAIDSAFLRRQQQHGWLKNALFCSILLCFVSWMMDETNMTVGCCKELTCMIPTLLLSLSRPNSLFQK*	MAAYTCTSRPPISIRSEMRIASSPTGSFSTRQMFSVLPESSGLRTRVSLSSLSKNSRVSRLRRGVICEAQDTATGIPVVNDSTWDSLVLKADEPVFVDFWAPWCGPCKMIDPIVNELAQKYAGQFKFYKLNTDESPATPGQYGVRSIPTIMIFVNGEKKDTIIGAVSKDTLATSINKFL*
DI.1G3890.1	cellular_organisms	4491	41.62	3399	43.13	1133	1	9763252	9768395	+	AT1G28010.1	cellular organisms	4165	42.42	3744	43.24	1248	4861	3392	1133	homologous	same	MQTGERQTARLRINYLKSILAKDITFFDTEARDSNFIFHISSDAILVQDAIGDKTGHVLRYLCQFIAGFVIGFLSVWQLTLLTLGVVPLIAIAGGGYAIVMSTISEKSEAAYADAGKVAEEVMSQVRTVYAFVGEEKAVKSYSNSLKKALKLSKRSGLAKGLGVGLTYSLLFCAWALLFWYASLLVRHGKTNGAKAFTTILNVIYSGFALGQAVPSLSAISKGRVAAANIFKMIGNNNLESSERLENGTTLQNVVGKIEFCGVSFAYPSRPNMVFENLSFTIHSGKTFAFVGPSGSGKSTIISMVQRFYEPRSGEILLDGNDIKNLKLKWLREQMGLVSQEPALFATTIASNILLGKEKANMDQIIEAAKAANADSFIKSLPNGYNTQVGEGGTQLSGGQKQRIAIARAVLRNPKILLLDEATSALDAESEKIVQQALDNVMEKRTTIVIAHRLSTIRNVDKIVVLRDGQVRETGSHSELISRGGDYATLVNCQDTEPQENLRSVMYESCRSQAGSYSSRRVFSSRRTSSFREDQEKTEKDSKGEDLISSSSMIWELIKLNAPEWLYALLGSIGAVLAGSQPALFSMGLAYVLTTFYSPFPSLIKREVDKVAIIFVGAGIVTAPIYILQHYFYTLMGERLTSRVRLSLFSAILSNEIGWFDLDENNTGSLTSILAADATLVRSAIADRLSTIVQNLSLTITALALAFFYSWRVAAVVTACFPLLIAASLTEQLFLKGFGGDYTRAYSRATSLAREAISNIRTVAAFSAEKQISEQFTCELSKPTKSALLRGHISGFGYGLSQCLAFCSYALGLWYISVLIKRNETNFEDSIKSFMVLLVTAYSVAETLALTPDIVKGTQALGSVFRVLHRETEIPPDQPNSRLVTHIKGDIEFRNVSFAYPTRPEIAIFKNLNLRVSAGKSLAVVGPSGSGKSTVIGLIMRFYDPSNGNLCIDGHDIKSVNLRSLRKKLALVQQEPALFSTSIHENIKYGNENASEAEIIEAAKAANAHEFISRMEEGYMTHVGDKGVQLSGGQKQRVAIARAVLKDPSVLLLDEATSALDTSAEKQVQEALDKLMKGRTTILVAHRLSTIRKADTIVVLHKGKVVEKGSHRELVSKSDGFYKKLTSLQEAV*	MDNIEPPFSGNIHAETEVKKEEKKKMKKESVSLMGLFSAADNVDYFLMFLGGLGTCIHGGTLPLFFVFFGGMLDSLGKLSTDPNAISSRVSQNALYLVYLGLVNLVSAWIGVACWMQTGERQTARLRINYLKSILAKDITFFDTEARDSNFIFHISSDAILVQDAIGDKTGHVLRYLCQFIAGFVIGFLSVWQLTLLTLGVVPLIAIAGGGYAIVMSTISEKSEAAYADAGKVAEEVMSQVRTVYAFVGEEKAVKSYSNSLKKALKLSKRSGLAKGLGVGLTYSLLFCAWALLFWYASLLVRHGKTNGAKAFTTILNVIYSGFALGQAVPSLSAISKGRVAAANIFKMIGNNNLESSERLENGTTLQNVVGKIEFCGVSFAYPSRPNMVFENLSFTIHSGKTFAFVGPSGSGKSTIISMVQRFYEPRSGEILLDGNDIKNLKLKWLREQMGLVSQEPALFATTIASNILLGKEKANMDQIIEAAKAANADSFIKSLPNGYNTQVGEGGTQLSGGQKQRIAIARAVLRNPKILLLDEATSALDAESEKIVQQALDNVMEKRTTIVIAHRLSTIRNVDKIVVLRDGQVRETGSHSELISRGGDYATLVNCQDTEPQENLRSVMYESCRSQAGSYSSRRVFSSRRTSSFREDQEKTEKDSKGEDLISSSSMIWELIKLNAPEWLYALLGSIGAVLAGSQPALFSMGLAYVLTTFYSPFPSLIKREVDKVAIIFVGAGIVTAPIYILQHYFYTLMGERLTSRVRLSLFSAILSNEIGWFDLDENNTGSLTSILAADATLVRSAIADRLSTIVQNLSLTITALALAFFYSWRVAAVVTACFPLLIAASLTEQLFLKGFGGDYTRAYSRATSLAREAISNIRTVAAFSAEKQISEQFTCELSKPTKSALLRGHISGFGYGLSQCLAFCSYALGLWYISVLIKRNETNFEDSIKSFMVLLVTAYSVAETLALTPDIVKGTQALGSVFRVLHRETEIPPDQPNSRLVTHIKGDIEFRNVSFAYPTRPEIAIFKNLNLRVSAGKSLAVVGPSGSGKSTVIGLIMRFYDPSNGNLCIDGHDIKSVNLRSLRKKLALVQQEPALFSTSIHENIKYGNENASEAEIIEAAKAANAHEFISRMEEGYMTHVGDKGVQLSGGQKQRVAIARAVLKDPSVLLLDEATSALDTSAEKQVQEALDKLMKGRTTILVAHRLSTIRKADTIVVLHKGKVVEKGSHRELVSKSDGFYKKLTSLQEAV*
DI.1G3890.2	cellular_organisms	4484	41.66	3399	43.13	1133	1	9763252	9768395	+	AT1G28010.1	cellular organisms	4165	42.42	3744	43.24	1248	4861	3392	1133	homologous	same	MQTGERQTARLRINYLKSILAKDITFFDTEARDSNFIFHISSDAILVQDAIGDKTGHVLRYLCQFIAGFVIGFLSVWQLTLLTLGVVPLIAIAGGGYAIVMSTISEKSEAAYADAGKVAEEVMSQVRTVYAFVGEEKAVKSYSNSLKKALKLSKRSGLAKGLGVGLTYSLLFCAWALLFWYASLLVRHGKTNGAKAFTTILNVIYSGFALGQAVPSLSAISKGRVAAANIFKMIGNNNLESSERLENGTTLQNVVGKIEFCGVSFAYPSRPNMVFENLSFTIHSGKTFAFVGPSGSGKSTIISMVQRFYEPRSGEILLDGNDIKNLKLKWLREQMGLVSQEPALFATTIASNILLGKEKANMDQIIEAAKAANADSFIKSLPNGYNTQVGEGGTQLSGGQKQRIAIARAVLRNPKILLLDEATSALDAESEKIVQQALDNVMEKRTTIVIAHRLSTIRNVDKIVVLRDGQVRETGSHSELISRGGDYATLVNCQDTEPQENLRSVMYESCRSQAGSYSSRRVFSSRRTSSFREDQEKTEKDSKGEDLISSSSMIWELIKLNAPEWLYALLGSIGAVLAGSQPALFSMGLAYVLTTFYSPFPSLIKREVDKVAIIFVGAGIVTAPIYILQHYFYTLMGERLTSRVRLSLFSAILSNEIGWFDLDENNTGSLTSILAADATLVRSAIADRLSTIVQNLSLTITALALAFFYSWRVAAVVTACFPLLIAASLTEQLFLKGFGGDYTRAYSRATSLAREAISNIRTVAAFSAEKQISEQFTCELSKPTKSALLRGHISGFGYGLSQCLAFCSYALGLWYISVLIKRNETNFEDSIKSFMVLLVTAYSVAETLALTPDIVKGTQALGSVFRVLHRETEIPPDQPNSRLVTHIKGDIEFRNVSFAYPTRPEIAIFKNLNLRVSAGKSLAVVGPSGSGKSTVIGLIMRFYDPSNGNLCIDGHDIKSVNLRSLRKKLALVQQEPALFSTSIHENIKYGNENASEAEIIEAAKAANAHEFISRMEEGYMTHVGDKGVQLSGGQKQRVAIARAVLKDPSVLLLDEATSALDTSAEKQVQEALDKLMKGRTTILVAHRLSTIRKADTIVVLHKGKVVEKGSHRELVSKSDGFYKKLTSLQEAV*	MDNIEPPFSGNIHAETEVKKEEKKKMKKESVSLMGLFSAADNVDYFLMFLGGLGTCIHGGTLPLFFVFFGGMLDSLGKLSTDPNAISSRVSQNALYLVYLGLVNLVSAWIGVACWMQTGERQTARLRINYLKSILAKDITFFDTEARDSNFIFHISSDAILVQDAIGDKTGHVLRYLCQFIAGFVIGFLSVWQLTLLTLGVVPLIAIAGGGYAIVMSTISEKSEAAYADAGKVAEEVMSQVRTVYAFVGEEKAVKSYSNSLKKALKLSKRSGLAKGLGVGLTYSLLFCAWALLFWYASLLVRHGKTNGAKAFTTILNVIYSGFALGQAVPSLSAISKGRVAAANIFKMIGNNNLESSERLENGTTLQNVVGKIEFCGVSFAYPSRPNMVFENLSFTIHSGKTFAFVGPSGSGKSTIISMVQRFYEPRSGEILLDGNDIKNLKLKWLREQMGLVSQEPALFATTIASNILLGKEKANMDQIIEAAKAANADSFIKSLPNGYNTQVGEGGTQLSGGQKQRIAIARAVLRNPKILLLDEATSALDAESEKIVQQALDNVMEKRTTIVIAHRLSTIRNVDKIVVLRDGQVRETGSHSELISRGGDYATLVNCQDTEPQENLRSVMYESCRSQAGSYSSRRVFSSRRTSSFREDQEKTEKDSKGEDLISSSSMIWELIKLNAPEWLYALLGSIGAVLAGSQPALFSMGLAYVLTTFYSPFPSLIKREVDKVAIIFVGAGIVTAPIYILQHYFYTLMGERLTSRVRLSLFSAILSNEIGWFDLDENNTGSLTSILAADATLVRSAIADRLSTIVQNLSLTITALALAFFYSWRVAAVVTACFPLLIAASLTEQLFLKGFGGDYTRAYSRATSLAREAISNIRTVAAFSAEKQISEQFTCELSKPTKSALLRGHISGFGYGLSQCLAFCSYALGLWYISVLIKRNETNFEDSIKSFMVLLVTAYSVAETLALTPDIVKGTQALGSVFRVLHRETEIPPDQPNSRLVTHIKGDIEFRNVSFAYPTRPEIAIFKNLNLRVSAGKSLAVVGPSGSGKSTVIGLIMRFYDPSNGNLCIDGHDIKSVNLRSLRKKLALVQQEPALFSTSIHENIKYGNENASEAEIIEAAKAANAHEFISRMEEGYMTHVGDKGVQLSGGQKQRVAIARAVLKDPSVLLLDEATSALDTSAEKQVQEALDKLMKGRTTILVAHRLSTIRKADTIVVLHKGKVVEKGSHRELVSKSDGFYKKLTSLQEAV*
DI.1G3890.3	cellular_organisms	4569	41.43	3399	43.13	1133	1	9763252	9768395	+	AT1G28010.1	cellular organisms	4165	42.42	3744	43.24	1248	4861	3392	1133	homologous	same	MQTGERQTARLRINYLKSILAKDITFFDTEARDSNFIFHISSDAILVQDAIGDKTGHVLRYLCQFIAGFVIGFLSVWQLTLLTLGVVPLIAIAGGGYAIVMSTISEKSEAAYADAGKVAEEVMSQVRTVYAFVGEEKAVKSYSNSLKKALKLSKRSGLAKGLGVGLTYSLLFCAWALLFWYASLLVRHGKTNGAKAFTTILNVIYSGFALGQAVPSLSAISKGRVAAANIFKMIGNNNLESSERLENGTTLQNVVGKIEFCGVSFAYPSRPNMVFENLSFTIHSGKTFAFVGPSGSGKSTIISMVQRFYEPRSGEILLDGNDIKNLKLKWLREQMGLVSQEPALFATTIASNILLGKEKANMDQIIEAAKAANADSFIKSLPNGYNTQVGEGGTQLSGGQKQRIAIARAVLRNPKILLLDEATSALDAESEKIVQQALDNVMEKRTTIVIAHRLSTIRNVDKIVVLRDGQVRETGSHSELISRGGDYATLVNCQDTEPQENLRSVMYESCRSQAGSYSSRRVFSSRRTSSFREDQEKTEKDSKGEDLISSSSMIWELIKLNAPEWLYALLGSIGAVLAGSQPALFSMGLAYVLTTFYSPFPSLIKREVDKVAIIFVGAGIVTAPIYILQHYFYTLMGERLTSRVRLSLFSAILSNEIGWFDLDENNTGSLTSILAADATLVRSAIADRLSTIVQNLSLTITALALAFFYSWRVAAVVTACFPLLIAASLTEQLFLKGFGGDYTRAYSRATSLAREAISNIRTVAAFSAEKQISEQFTCELSKPTKSALLRGHISGFGYGLSQCLAFCSYALGLWYISVLIKRNETNFEDSIKSFMVLLVTAYSVAETLALTPDIVKGTQALGSVFRVLHRETEIPPDQPNSRLVTHIKGDIEFRNVSFAYPTRPEIAIFKNLNLRVSAGKSLAVVGPSGSGKSTVIGLIMRFYDPSNGNLCIDGHDIKSVNLRSLRKKLALVQQEPALFSTSIHENIKYGNENASEAEIIEAAKAANAHEFISRMEEGYMTHVGDKGVQLSGGQKQRVAIARAVLKDPSVLLLDEATSALDTSAEKQVQEALDKLMKGRTTILVAHRLSTIRKADTIVVLHKGKVVEKGSHRELVSKSDGFYKKLTSLQEAV*	MDNIEPPFSGNIHAETEVKKEEKKKMKKESVSLMGLFSAADNVDYFLMFLGGLGTCIHGGTLPLFFVFFGGMLDSLGKLSTDPNAISSRVSQNALYLVYLGLVNLVSAWIGVACWMQTGERQTARLRINYLKSILAKDITFFDTEARDSNFIFHISSDAILVQDAIGDKTGHVLRYLCQFIAGFVIGFLSVWQLTLLTLGVVPLIAIAGGGYAIVMSTISEKSEAAYADAGKVAEEVMSQVRTVYAFVGEEKAVKSYSNSLKKALKLSKRSGLAKGLGVGLTYSLLFCAWALLFWYASLLVRHGKTNGAKAFTTILNVIYSGFALGQAVPSLSAISKGRVAAANIFKMIGNNNLESSERLENGTTLQNVVGKIEFCGVSFAYPSRPNMVFENLSFTIHSGKTFAFVGPSGSGKSTIISMVQRFYEPRSGEILLDGNDIKNLKLKWLREQMGLVSQEPALFATTIASNILLGKEKANMDQIIEAAKAANADSFIKSLPNGYNTQVGEGGTQLSGGQKQRIAIARAVLRNPKILLLDEATSALDAESEKIVQQALDNVMEKRTTIVIAHRLSTIRNVDKIVVLRDGQVRETGSHSELISRGGDYATLVNCQDTEPQENLRSVMYESCRSQAGSYSSRRVFSSRRTSSFREDQEKTEKDSKGEDLISSSSMIWELIKLNAPEWLYALLGSIGAVLAGSQPALFSMGLAYVLTTFYSPFPSLIKREVDKVAIIFVGAGIVTAPIYILQHYFYTLMGERLTSRVRLSLFSAILSNEIGWFDLDENNTGSLTSILAADATLVRSAIADRLSTIVQNLSLTITALALAFFYSWRVAAVVTACFPLLIAASLTEQLFLKGFGGDYTRAYSRATSLAREAISNIRTVAAFSAEKQISEQFTCELSKPTKSALLRGHISGFGYGLSQCLAFCSYALGLWYISVLIKRNETNFEDSIKSFMVLLVTAYSVAETLALTPDIVKGTQALGSVFRVLHRETEIPPDQPNSRLVTHIKGDIEFRNVSFAYPTRPEIAIFKNLNLRVSAGKSLAVVGPSGSGKSTVIGLIMRFYDPSNGNLCIDGHDIKSVNLRSLRKKLALVQQEPALFSTSIHENIKYGNENASEAEIIEAAKAANAHEFISRMEEGYMTHVGDKGVQLSGGQKQRVAIARAVLKDPSVLLLDEATSALDTSAEKQVQEALDKLMKGRTTILVAHRLSTIRKADTIVVLHKGKVVEKGSHRELVSKSDGFYKKLTSLQEAV*
DI.1G3890.4	cellular_organisms	3246	41.4	2076	44.27	692	1	9764909	9768395	+	AT1G28010.1	cellular organisms	4165	42.42	3744	43.24	1248	3204	2073	692	homologous	same	MEKRTTIVIAHRLSTIRNVDKIVVLRDGQVRETGSHSELISRGGDYATLVNCQDTEPQENLRSVMYESCRSQAGSYSSRRVFSSRRTSSFREDQEKTEKDSKGEDLISSSSMIWELIKLNAPEWLYALLGSIGAVLAGSQPALFSMGLAYVLTTFYSPFPSLIKREVDKVAIIFVGAGIVTAPIYILQHYFYTLMGERLTSRVRLSLFSAILSNEIGWFDLDENNTGSLTSILAADATLVRSAIADRLSTIVQNLSLTITALALAFFYSWRVAAVVTACFPLLIAASLTEQLFLKGFGGDYTRAYSRATSLAREAISNIRTVAAFSAEKQISEQFTCELSKPTKSALLRGHISGFGYGLSQCLAFCSYALGLWYISVLIKRNETNFEDSIKSFMVLLVTAYSVAETLALTPDIVKGTQALGSVFRVLHRETEIPPDQPNSRLVTHIKGDIEFRNVSFAYPTRPEIAIFKNLNLRVSAGKSLAVVGPSGSGKSTVIGLIMRFYDPSNGNLCIDGHDIKSVNLRSLRKKLALVQQEPALFSTSIHENIKYGNENASEAEIIEAAKAANAHEFISRMEEGYMTHVGDKGVQLSGGQKQRVAIARAVLKDPSVLLLDEATSALDTSAEKQVQEALDKLMKGRTTILVAHRLSTIRKADTIVVLHKGKVVEKGSHRELVSKSDGFYKKLTSLQEAV*	MDNIEPPFSGNIHAETEVKKEEKKKMKKESVSLMGLFSAADNVDYFLMFLGGLGTCIHGGTLPLFFVFFGGMLDSLGKLSTDPNAISSRVSQNALYLVYLGLVNLVSAWIGVACWMQTGERQTARLRINYLKSILAKDITFFDTEARDSNFIFHISSDAILVQDAIGDKTGHVLRYLCQFIAGFVIGFLSVWQLTLLTLGVVPLIAIAGGGYAIVMSTISEKSEAAYADAGKVAEEVMSQVRTVYAFVGEEKAVKSYSNSLKKALKLSKRSGLAKGLGVGLTYSLLFCAWALLFWYASLLVRHGKTNGAKAFTTILNVIYSGFALGQAVPSLSAISKGRVAAANIFKMIGNNNLESSERLENGTTLQNVVGKIEFCGVSFAYPSRPNMVFENLSFTIHSGKTFAFVGPSGSGKSTIISMVQRFYEPRSGEILLDGNDIKNLKLKWLREQMGLVSQEPALFATTIASNILLGKEKANMDQIIEAAKAANADSFIKSLPNGYNTQVGEGGTQLSGGQKQRIAIARAVLRNPKILLLDEATSALDAESEKIVQQALDNVMEKRTTIVIAHRLSTIRNVDKIVVLRDGQVRETGSHSELISRGGDYATLVNCQDTEPQENLRSVMYESCRSQAGSYSSRRVFSSRRTSSFREDQEKTEKDSKGEDLISSSSMIWELIKLNAPEWLYALLGSIGAVLAGSQPALFSMGLAYVLTTFYSPFPSLIKREVDKVAIIFVGAGIVTAPIYILQHYFYTLMGERLTSRVRLSLFSAILSNEIGWFDLDENNTGSLTSILAADATLVRSAIADRLSTIVQNLSLTITALALAFFYSWRVAAVVTACFPLLIAASLTEQLFLKGFGGDYTRAYSRATSLAREAISNIRTVAAFSAEKQISEQFTCELSKPTKSALLRGHISGFGYGLSQCLAFCSYALGLWYISVLIKRNETNFEDSIKSFMVLLVTAYSVAETLALTPDIVKGTQALGSVFRVLHRETEIPPDQPNSRLVTHIKGDIEFRNVSFAYPTRPEIAIFKNLNLRVSAGKSLAVVGPSGSGKSTVIGLIMRFYDPSNGNLCIDGHDIKSVNLRSLRKKLALVQQEPALFSTSIHENIKYGNENASEAEIIEAAKAANAHEFISRMEEGYMTHVGDKGVQLSGGQKQRVAIARAVLKDPSVLLLDEATSALDTSAEKQVQEALDKLMKGRTTILVAHRLSTIRKADTIVVLHKGKVVEKGSHRELVSKSDGFYKKLTSLQEAV*
DI.1G3891.1	cellular_organisms	1218	41.63	969	44.27	323	1	9771692	9773493	+	AT1G28030.1	cellular organisms	1013	43.44	969	44.27	323	1596	969	323	identical	same	MAISSESQVPLSLPIIDFSNPDLKPETPEWDLVRSQVRKALEEYGCFEALFDGASMELRKALFESSKEVFDLPLETKLSTKTDVHYEGYLTIPRVPIQEGMGFYGIDNPNVVNDLTHKLWPQGNIFVGKNVQSFAEKLIELNLTVRTMTLESFGLEKYMEEHLNAANKHFQLLKYKGISDDNTENKIGFYPHIDRHFLTILCQNDAVDGLEIKTKDGEEWIKVKPSQASSFIVMAGASLHVLLNGGVFPPLHRVVITGKKDRYVAALFTIPKEGVIINAPEEMVDDEHPRLYKPFDFWGFLKFSNLPNARKDISDLTDYCAL*	MAISSESQVPLSLPIIDFSNPDLKPETPEWDLVRSQVRKALEEYGCFEALFDGASMELRKALFESSKEVFDLPLETKLSTKTDVHYEGYLTIPRVPIQEGMGFYGIDNPNVVNDLTHKLWPQGNIFVGKNVQSFAEKLIELNLTVRTMTLESFGLEKYMEEHLNAANKHFQLLKYKGISDDNTENKIGFYPHIDRHFLTILCQNDAVDGLEIKTKDGEEWIKVKPSQASSFIVMAGASLHVLLNGGVFPPLHRVVITGKKDRYVAALFTIPKEGVIINAPEEMVDDEHPRLYKPFDFWGFLKFSNLPNARKDISDLTDYCAL*
DI.1G3892.1	Eukaryota	3160	44.15	2361	46.04	787	1	9778816	9782934	+	AT1G28060.1	Eukaryota	2925	44.48	2361	46.04	787	4015	2361	787	identical	same	MDKERYSRSHRDDRDRDSSPDHSPQREGGRRRDRDVDSKRRDSDHYRSSRRGDREDERDRTKDRRGRSVERGEREGSRDREKHHHERSHEGSKEKESRSKRKDREEENGARDGKKKSRFADGNGERRSRFEDVAIEVENKDAQVSEGSGATNPTSGVTMGASTYSSIPSEASAAPSQTLLTKVSSISTTDENKASVVRSHEVPGKSSTDGRPLSTAGKSSANLPLDSSALAAKARKALQLQKGLADRLKNLPLLKKATKPTSEGSPHTRVPPSTTTPAVSTGTSFASTLPHTGLAGFGSIANIEAVKRAQELAANMGFHQDREFAPVINLFPGQAPSDMTVAQRPEKPPVLRVDALGREIDEHGNVISVTKPSNLSTLKVNINKKKKDAFQILKPQLEADLKENPYFDTRMGIDEKKILRPKRMSFQFVEEGKWTRDAENLKFKSHFGEAKAKELKVKQAQLAKANDDINPNLIEVSERVPRKEKPKEPIPDVEWWDANVLTNGEYGEITDGTITESHLKIEKLTHYIEHPRPIEPPAEAAPPPPQPLKLTKKEQKKLRTQRRLAKEKEKQEMIRQGLLEPPKAKVKMSNLMKVLGSEATQDPTKLEKEIRTAAAEREQAHTDRNAARKLTPAEKREKKERKLFDDPTTVETIVSVYKIKKLSHPKTRFKVEMNARENRLTGCSVMTDEMSVVVVEGKSKAIKRYGKLMMKRINWEEAERKEGNEDEEEEVNGGNKCWLVWQGSIGKPSFHRFHVHECVTESTAKKVFMDAGVVHYWDLAVNYSDD*	MDKERYSRSHRDDRDRDSSPDHSPQREGGRRRDRDVDSKRRDSDHYRSSRRGDREDERDRTKDRRGRSVERGEREGSRDREKHHHERSHEGSKEKESRSKRKDREEENGARDGKKKSRFADGNGERRSRFEDVAIEVENKDAQVSEGSGATNPTSGVTMGASTYSSIPSEASAAPSQTLLTKVSSISTTDENKASVVRSHEVPGKSSTDGRPLSTAGKSSANLPLDSSALAAKARKALQLQKGLADRLKNLPLLKKATKPTSEGSPHTRVPPSTTTPAVSTGTSFASTLPHTGLAGFGSIANIEAVKRAQELAANMGFHQDREFAPVINLFPGQAPSDMTVAQRPEKPPVLRVDALGREIDEHGNVISVTKPSNLSTLKVNINKKKKDAFQILKPQLEADLKENPYFDTRMGIDEKKILRPKRMSFQFVEEGKWTRDAENLKFKSHFGEAKAKELKVKQAQLAKANDDINPNLIEVSERVPRKEKPKEPIPDVEWWDANVLTNGEYGEITDGTITESHLKIEKLTHYIEHPRPIEPPAEAAPPPPQPLKLTKKEQKKLRTQRRLAKEKEKQEMIRQGLLEPPKAKVKMSNLMKVLGSEATQDPTKLEKEIRTAAAEREQAHTDRNAARKLTPAEKREKKERKLFDDPTTVETIVSVYKIKKLSHPKTRFKVEMNARENRLTGCSVMTDEMSVVVVEGKSKAIKRYGKLMMKRINWEEAERKEGNEDEEEEVNGGNKCWLVWQGSIGKPSFHRFHVHECVTESTAKKVFMDAGVVHYWDLAVNYSDD*
DI.1G3892.1	Eukaryota	3160	44.15	2361	46.04	787	1	9778816	9782934	+	AT1G28060.2	Eukaryota	2905	44.48	2361	46.04	787	3863	2361	787	identical	same	MDKERYSRSHRDDRDRDSSPDHSPQREGGRRRDRDVDSKRRDSDHYRSSRRGDREDERDRTKDRRGRSVERGEREGSRDREKHHHERSHEGSKEKESRSKRKDREEENGARDGKKKSRFADGNGERRSRFEDVAIEVENKDAQVSEGSGATNPTSGVTMGASTYSSIPSEASAAPSQTLLTKVSSISTTDENKASVVRSHEVPGKSSTDGRPLSTAGKSSANLPLDSSALAAKARKALQLQKGLADRLKNLPLLKKATKPTSEGSPHTRVPPSTTTPAVSTGTSFASTLPHTGLAGFGSIANIEAVKRAQELAANMGFHQDREFAPVINLFPGQAPSDMTVAQRPEKPPVLRVDALGREIDEHGNVISVTKPSNLSTLKVNINKKKKDAFQILKPQLEADLKENPYFDTRMGIDEKKILRPKRMSFQFVEEGKWTRDAENLKFKSHFGEAKAKELKVKQAQLAKANDDINPNLIEVSERVPRKEKPKEPIPDVEWWDANVLTNGEYGEITDGTITESHLKIEKLTHYIEHPRPIEPPAEAAPPPPQPLKLTKKEQKKLRTQRRLAKEKEKQEMIRQGLLEPPKAKVKMSNLMKVLGSEATQDPTKLEKEIRTAAAEREQAHTDRNAARKLTPAEKREKKERKLFDDPTTVETIVSVYKIKKLSHPKTRFKVEMNARENRLTGCSVMTDEMSVVVVEGKSKAIKRYGKLMMKRINWEEAERKEGNEDEEEEVNGGNKCWLVWQGSIGKPSFHRFHVHECVTESTAKKVFMDAGVVHYWDLAVNYSDD*	MDKERYSRSHRDDRDRDSSPDHSPQREGGRRRDRDVDSKRRDSDHYRSSRRGDREDERDRTKDRRGRSVERGEREGSRDREKHHHERSHEGSKEKESRSKRKDREEENGARDGKKKSRFADGNGERRSRFEDVAIEVENKDAQVSEGSGATNPTSGVTMGASTYSSIPSEASAAPSQTLLTKVSSISTTDENKASVVRSHEVPGKSSTDGRPLSTAGKSSANLPLDSSALAAKARKALQLQKGLADRLKNLPLLKKATKPTSEGSPHTRVPPSTTTPAVSTGTSFASTLPHTGLAGFGSIANIEAVKRAQELAANMGFHQDREFAPVINLFPGQAPSDMTVAQRPEKPPVLRVDALGREIDEHGNVISVTKPSNLSTLKVNINKKKKDAFQILKPQLEADLKENPYFDTRMGIDEKKILRPKRMSFQFVEEGKWTRDAENLKFKSHFGEAKAKELKVKQAQLAKANDDINPNLIEVSERVPRKEKPKEPIPDVEWWDANVLTNGEYGEITDGTITESHLKIEKLTHYIEHPRPIEPPAEAAPPPPQPLKLTKKEQKKLRTQRRLAKEKEKQEMIRQGLLEPPKAKVKMSNLMKVLGSEATQDPTKLEKEIRTAAAEREQAHTDRNAARKLTPAEKREKKERKLFDDPTTVETIVSVYKIKKLSHPKTRFKVEMNARENRLTGCSVMTDEMSVVVVEGKSKAIKRYGKLMMKRINWEEAERKEGNEDEEEEVNGGNKCWLVWQGSIGKPSFHRFHVHECVTESTAKKVFMDAGVVHYWDLAVNYSDD*
DI.1G3892.1	Eukaryota	3160	44.15	2361	46.04	787	1	9778816	9782934	+	AT1G28060.3	Eukaryota	2850	44.95	2361	46.04	787	3888	2361	787	identical	same	MDKERYSRSHRDDRDRDSSPDHSPQREGGRRRDRDVDSKRRDSDHYRSSRRGDREDERDRTKDRRGRSVERGEREGSRDREKHHHERSHEGSKEKESRSKRKDREEENGARDGKKKSRFADGNGERRSRFEDVAIEVENKDAQVSEGSGATNPTSGVTMGASTYSSIPSEASAAPSQTLLTKVSSISTTDENKASVVRSHEVPGKSSTDGRPLSTAGKSSANLPLDSSALAAKARKALQLQKGLADRLKNLPLLKKATKPTSEGSPHTRVPPSTTTPAVSTGTSFASTLPHTGLAGFGSIANIEAVKRAQELAANMGFHQDREFAPVINLFPGQAPSDMTVAQRPEKPPVLRVDALGREIDEHGNVISVTKPSNLSTLKVNINKKKKDAFQILKPQLEADLKENPYFDTRMGIDEKKILRPKRMSFQFVEEGKWTRDAENLKFKSHFGEAKAKELKVKQAQLAKANDDINPNLIEVSERVPRKEKPKEPIPDVEWWDANVLTNGEYGEITDGTITESHLKIEKLTHYIEHPRPIEPPAEAAPPPPQPLKLTKKEQKKLRTQRRLAKEKEKQEMIRQGLLEPPKAKVKMSNLMKVLGSEATQDPTKLEKEIRTAAAEREQAHTDRNAARKLTPAEKREKKERKLFDDPTTVETIVSVYKIKKLSHPKTRFKVEMNARENRLTGCSVMTDEMSVVVVEGKSKAIKRYGKLMMKRINWEEAERKEGNEDEEEEVNGGNKCWLVWQGSIGKPSFHRFHVHECVTESTAKKVFMDAGVVHYWDLAVNYSDD*	MDKERYSRSHRDDRDRDSSPDHSPQREGGRRRDRDVDSKRRDSDHYRSSRRGDREDERDRTKDRRGRSVERGEREGSRDREKHHHERSHEGSKEKESRSKRKDREEENGARDGKKKSRFADGNGERRSRFEDVAIEVENKDAQVSEGSGATNPTSGVTMGASTYSSIPSEASAAPSQTLLTKVSSISTTDENKASVVRSHEVPGKSSTDGRPLSTAGKSSANLPLDSSALAAKARKALQLQKGLADRLKNLPLLKKATKPTSEGSPHTRVPPSTTTPAVSTGTSFASTLPHTGLAGFGSIANIEAVKRAQELAANMGFHQDREFAPVINLFPGQAPSDMTVAQRPEKPPVLRVDALGREIDEHGNVISVTKPSNLSTLKVNINKKKKDAFQILKPQLEADLKENPYFDTRMGIDEKKILRPKRMSFQFVEEGKWTRDAENLKFKSHFGEAKAKELKVKQAQLAKANDDINPNLIEVSERVPRKEKPKEPIPDVEWWDANVLTNGEYGEITDGTITESHLKIEKLTHYIEHPRPIEPPAEAAPPPPQPLKLTKKEQKKLRTQRRLAKEKEKQEMIRQGLLEPPKAKVKMSNLMKVLGSEATQDPTKLEKEIRTAAAEREQAHTDRNAARKLTPAEKREKKERKLFDDPTTVETIVSVYKIKKLSHPKTRFKVEMNARENRLTGCSVMTDEMSVVVVEGKSKAIKRYGKLMMKRINWEEAERKEGNEDEEEEVNGGNKCWLVWQGSIGKPSFHRFHVHECVTESTAKKVFMDAGVVHYWDLAVNYSDD*
DI.1G3892.1	Eukaryota	3160	44.15	2361	46.04	787	1	9778816	9782934	+	AT1G28070.1	Embryophyta	993	38.17	531	40.68	177	87				same	MDKERYSRSHRDDRDRDSSPDHSPQREGGRRRDRDVDSKRRDSDHYRSSRRGDREDERDRTKDRRGRSVERGEREGSRDREKHHHERSHEGSKEKESRSKRKDREEENGARDGKKKSRFADGNGERRSRFEDVAIEVENKDAQVSEGSGATNPTSGVTMGASTYSSIPSEASAAPSQTLLTKVSSISTTDENKASVVRSHEVPGKSSTDGRPLSTAGKSSANLPLDSSALAAKARKALQLQKGLADRLKNLPLLKKATKPTSEGSPHTRVPPSTTTPAVSTGTSFASTLPHTGLAGFGSIANIEAVKRAQELAANMGFHQDREFAPVINLFPGQAPSDMTVAQRPEKPPVLRVDALGREIDEHGNVISVTKPSNLSTLKVNINKKKKDAFQILKPQLEADLKENPYFDTRMGIDEKKILRPKRMSFQFVEEGKWTRDAENLKFKSHFGEAKAKELKVKQAQLAKANDDINPNLIEVSERVPRKEKPKEPIPDVEWWDANVLTNGEYGEITDGTITESHLKIEKLTHYIEHPRPIEPPAEAAPPPPQPLKLTKKEQKKLRTQRRLAKEKEKQEMIRQGLLEPPKAKVKMSNLMKVLGSEATQDPTKLEKEIRTAAAEREQAHTDRNAARKLTPAEKREKKERKLFDDPTTVETIVSVYKIKKLSHPKTRFKVEMNARENRLTGCSVMTDEMSVVVVEGKSKAIKRYGKLMMKRINWEEAERKEGNEDEEEEVNGGNKCWLVWQGSIGKPSFHRFHVHECVTESTAKKVFMDAGVVHYWDLAVNYSDD*	MADITEYLERSMQNCSLIDRRSSMGDGFGMSDEHIPISDRFLELSSHFSVPSHLEQCLDLKTGEIYYRSWNSGMRVKEDPRKSMSRGNYADQSSGESSGTVFSSEEVSSYYESEESSSESSPSSRKYHKEEQDEDVLVVAGCKACLMYFMVPKLFKDCPKCATQLLHFDQLHSTSP*
DI.1G3892.2	Eukaryota	3080	44.58	2361	46.04	787	1	9778816	9782934	+	AT1G28060.1	Eukaryota	2925	44.48	2361	46.04	787	4015	2361	787	identical	same	MDKERYSRSHRDDRDRDSSPDHSPQREGGRRRDRDVDSKRRDSDHYRSSRRGDREDERDRTKDRRGRSVERGEREGSRDREKHHHERSHEGSKEKESRSKRKDREEENGARDGKKKSRFADGNGERRSRFEDVAIEVENKDAQVSEGSGATNPTSGVTMGASTYSSIPSEASAAPSQTLLTKVSSISTTDENKASVVRSHEVPGKSSTDGRPLSTAGKSSANLPLDSSALAAKARKALQLQKGLADRLKNLPLLKKATKPTSEGSPHTRVPPSTTTPAVSTGTSFASTLPHTGLAGFGSIANIEAVKRAQELAANMGFHQDREFAPVINLFPGQAPSDMTVAQRPEKPPVLRVDALGREIDEHGNVISVTKPSNLSTLKVNINKKKKDAFQILKPQLEADLKENPYFDTRMGIDEKKILRPKRMSFQFVEEGKWTRDAENLKFKSHFGEAKAKELKVKQAQLAKANDDINPNLIEVSERVPRKEKPKEPIPDVEWWDANVLTNGEYGEITDGTITESHLKIEKLTHYIEHPRPIEPPAEAAPPPPQPLKLTKKEQKKLRTQRRLAKEKEKQEMIRQGLLEPPKAKVKMSNLMKVLGSEATQDPTKLEKEIRTAAAEREQAHTDRNAARKLTPAEKREKKERKLFDDPTTVETIVSVYKIKKLSHPKTRFKVEMNARENRLTGCSVMTDEMSVVVVEGKSKAIKRYGKLMMKRINWEEAERKEGNEDEEEEVNGGNKCWLVWQGSIGKPSFHRFHVHECVTESTAKKVFMDAGVVHYWDLAVNYSDD*	MDKERYSRSHRDDRDRDSSPDHSPQREGGRRRDRDVDSKRRDSDHYRSSRRGDREDERDRTKDRRGRSVERGEREGSRDREKHHHERSHEGSKEKESRSKRKDREEENGARDGKKKSRFADGNGERRSRFEDVAIEVENKDAQVSEGSGATNPTSGVTMGASTYSSIPSEASAAPSQTLLTKVSSISTTDENKASVVRSHEVPGKSSTDGRPLSTAGKSSANLPLDSSALAAKARKALQLQKGLADRLKNLPLLKKATKPTSEGSPHTRVPPSTTTPAVSTGTSFASTLPHTGLAGFGSIANIEAVKRAQELAANMGFHQDREFAPVINLFPGQAPSDMTVAQRPEKPPVLRVDALGREIDEHGNVISVTKPSNLSTLKVNINKKKKDAFQILKPQLEADLKENPYFDTRMGIDEKKILRPKRMSFQFVEEGKWTRDAENLKFKSHFGEAKAKELKVKQAQLAKANDDINPNLIEVSERVPRKEKPKEPIPDVEWWDANVLTNGEYGEITDGTITESHLKIEKLTHYIEHPRPIEPPAEAAPPPPQPLKLTKKEQKKLRTQRRLAKEKEKQEMIRQGLLEPPKAKVKMSNLMKVLGSEATQDPTKLEKEIRTAAAEREQAHTDRNAARKLTPAEKREKKERKLFDDPTTVETIVSVYKIKKLSHPKTRFKVEMNARENRLTGCSVMTDEMSVVVVEGKSKAIKRYGKLMMKRINWEEAERKEGNEDEEEEVNGGNKCWLVWQGSIGKPSFHRFHVHECVTESTAKKVFMDAGVVHYWDLAVNYSDD*
DI.1G3892.2	Eukaryota	3080	44.58	2361	46.04	787	1	9778816	9782934	+	AT1G28060.2	Eukaryota	2905	44.48	2361	46.04	787	3863	2361	787	identical	same	MDKERYSRSHRDDRDRDSSPDHSPQREGGRRRDRDVDSKRRDSDHYRSSRRGDREDERDRTKDRRGRSVERGEREGSRDREKHHHERSHEGSKEKESRSKRKDREEENGARDGKKKSRFADGNGERRSRFEDVAIEVENKDAQVSEGSGATNPTSGVTMGASTYSSIPSEASAAPSQTLLTKVSSISTTDENKASVVRSHEVPGKSSTDGRPLSTAGKSSANLPLDSSALAAKARKALQLQKGLADRLKNLPLLKKATKPTSEGSPHTRVPPSTTTPAVSTGTSFASTLPHTGLAGFGSIANIEAVKRAQELAANMGFHQDREFAPVINLFPGQAPSDMTVAQRPEKPPVLRVDALGREIDEHGNVISVTKPSNLSTLKVNINKKKKDAFQILKPQLEADLKENPYFDTRMGIDEKKILRPKRMSFQFVEEGKWTRDAENLKFKSHFGEAKAKELKVKQAQLAKANDDINPNLIEVSERVPRKEKPKEPIPDVEWWDANVLTNGEYGEITDGTITESHLKIEKLTHYIEHPRPIEPPAEAAPPPPQPLKLTKKEQKKLRTQRRLAKEKEKQEMIRQGLLEPPKAKVKMSNLMKVLGSEATQDPTKLEKEIRTAAAEREQAHTDRNAARKLTPAEKREKKERKLFDDPTTVETIVSVYKIKKLSHPKTRFKVEMNARENRLTGCSVMTDEMSVVVVEGKSKAIKRYGKLMMKRINWEEAERKEGNEDEEEEVNGGNKCWLVWQGSIGKPSFHRFHVHECVTESTAKKVFMDAGVVHYWDLAVNYSDD*	MDKERYSRSHRDDRDRDSSPDHSPQREGGRRRDRDVDSKRRDSDHYRSSRRGDREDERDRTKDRRGRSVERGEREGSRDREKHHHERSHEGSKEKESRSKRKDREEENGARDGKKKSRFADGNGERRSRFEDVAIEVENKDAQVSEGSGATNPTSGVTMGASTYSSIPSEASAAPSQTLLTKVSSISTTDENKASVVRSHEVPGKSSTDGRPLSTAGKSSANLPLDSSALAAKARKALQLQKGLADRLKNLPLLKKATKPTSEGSPHTRVPPSTTTPAVSTGTSFASTLPHTGLAGFGSIANIEAVKRAQELAANMGFHQDREFAPVINLFPGQAPSDMTVAQRPEKPPVLRVDALGREIDEHGNVISVTKPSNLSTLKVNINKKKKDAFQILKPQLEADLKENPYFDTRMGIDEKKILRPKRMSFQFVEEGKWTRDAENLKFKSHFGEAKAKELKVKQAQLAKANDDINPNLIEVSERVPRKEKPKEPIPDVEWWDANVLTNGEYGEITDGTITESHLKIEKLTHYIEHPRPIEPPAEAAPPPPQPLKLTKKEQKKLRTQRRLAKEKEKQEMIRQGLLEPPKAKVKMSNLMKVLGSEATQDPTKLEKEIRTAAAEREQAHTDRNAARKLTPAEKREKKERKLFDDPTTVETIVSVYKIKKLSHPKTRFKVEMNARENRLTGCSVMTDEMSVVVVEGKSKAIKRYGKLMMKRINWEEAERKEGNEDEEEEVNGGNKCWLVWQGSIGKPSFHRFHVHECVTESTAKKVFMDAGVVHYWDLAVNYSDD*
DI.1G3892.2	Eukaryota	3080	44.58	2361	46.04	787	1	9778816	9782934	+	AT1G28060.3	Eukaryota	2850	44.95	2361	46.04	787	3888	2361	787	identical	same	MDKERYSRSHRDDRDRDSSPDHSPQREGGRRRDRDVDSKRRDSDHYRSSRRGDREDERDRTKDRRGRSVERGEREGSRDREKHHHERSHEGSKEKESRSKRKDREEENGARDGKKKSRFADGNGERRSRFEDVAIEVENKDAQVSEGSGATNPTSGVTMGASTYSSIPSEASAAPSQTLLTKVSSISTTDENKASVVRSHEVPGKSSTDGRPLSTAGKSSANLPLDSSALAAKARKALQLQKGLADRLKNLPLLKKATKPTSEGSPHTRVPPSTTTPAVSTGTSFASTLPHTGLAGFGSIANIEAVKRAQELAANMGFHQDREFAPVINLFPGQAPSDMTVAQRPEKPPVLRVDALGREIDEHGNVISVTKPSNLSTLKVNINKKKKDAFQILKPQLEADLKENPYFDTRMGIDEKKILRPKRMSFQFVEEGKWTRDAENLKFKSHFGEAKAKELKVKQAQLAKANDDINPNLIEVSERVPRKEKPKEPIPDVEWWDANVLTNGEYGEITDGTITESHLKIEKLTHYIEHPRPIEPPAEAAPPPPQPLKLTKKEQKKLRTQRRLAKEKEKQEMIRQGLLEPPKAKVKMSNLMKVLGSEATQDPTKLEKEIRTAAAEREQAHTDRNAARKLTPAEKREKKERKLFDDPTTVETIVSVYKIKKLSHPKTRFKVEMNARENRLTGCSVMTDEMSVVVVEGKSKAIKRYGKLMMKRINWEEAERKEGNEDEEEEVNGGNKCWLVWQGSIGKPSFHRFHVHECVTESTAKKVFMDAGVVHYWDLAVNYSDD*	MDKERYSRSHRDDRDRDSSPDHSPQREGGRRRDRDVDSKRRDSDHYRSSRRGDREDERDRTKDRRGRSVERGEREGSRDREKHHHERSHEGSKEKESRSKRKDREEENGARDGKKKSRFADGNGERRSRFEDVAIEVENKDAQVSEGSGATNPTSGVTMGASTYSSIPSEASAAPSQTLLTKVSSISTTDENKASVVRSHEVPGKSSTDGRPLSTAGKSSANLPLDSSALAAKARKALQLQKGLADRLKNLPLLKKATKPTSEGSPHTRVPPSTTTPAVSTGTSFASTLPHTGLAGFGSIANIEAVKRAQELAANMGFHQDREFAPVINLFPGQAPSDMTVAQRPEKPPVLRVDALGREIDEHGNVISVTKPSNLSTLKVNINKKKKDAFQILKPQLEADLKENPYFDTRMGIDEKKILRPKRMSFQFVEEGKWTRDAENLKFKSHFGEAKAKELKVKQAQLAKANDDINPNLIEVSERVPRKEKPKEPIPDVEWWDANVLTNGEYGEITDGTITESHLKIEKLTHYIEHPRPIEPPAEAAPPPPQPLKLTKKEQKKLRTQRRLAKEKEKQEMIRQGLLEPPKAKVKMSNLMKVLGSEATQDPTKLEKEIRTAAAEREQAHTDRNAARKLTPAEKREKKERKLFDDPTTVETIVSVYKIKKLSHPKTRFKVEMNARENRLTGCSVMTDEMSVVVVEGKSKAIKRYGKLMMKRINWEEAERKEGNEDEEEEVNGGNKCWLVWQGSIGKPSFHRFHVHECVTESTAKKVFMDAGVVHYWDLAVNYSDD*
DI.1G3892.2	Eukaryota	3080	44.58	2361	46.04	787	1	9778816	9782934	+	AT1G28070.1	Embryophyta	993	38.17	531	40.68	177	87				same	MDKERYSRSHRDDRDRDSSPDHSPQREGGRRRDRDVDSKRRDSDHYRSSRRGDREDERDRTKDRRGRSVERGEREGSRDREKHHHERSHEGSKEKESRSKRKDREEENGARDGKKKSRFADGNGERRSRFEDVAIEVENKDAQVSEGSGATNPTSGVTMGASTYSSIPSEASAAPSQTLLTKVSSISTTDENKASVVRSHEVPGKSSTDGRPLSTAGKSSANLPLDSSALAAKARKALQLQKGLADRLKNLPLLKKATKPTSEGSPHTRVPPSTTTPAVSTGTSFASTLPHTGLAGFGSIANIEAVKRAQELAANMGFHQDREFAPVINLFPGQAPSDMTVAQRPEKPPVLRVDALGREIDEHGNVISVTKPSNLSTLKVNINKKKKDAFQILKPQLEADLKENPYFDTRMGIDEKKILRPKRMSFQFVEEGKWTRDAENLKFKSHFGEAKAKELKVKQAQLAKANDDINPNLIEVSERVPRKEKPKEPIPDVEWWDANVLTNGEYGEITDGTITESHLKIEKLTHYIEHPRPIEPPAEAAPPPPQPLKLTKKEQKKLRTQRRLAKEKEKQEMIRQGLLEPPKAKVKMSNLMKVLGSEATQDPTKLEKEIRTAAAEREQAHTDRNAARKLTPAEKREKKERKLFDDPTTVETIVSVYKIKKLSHPKTRFKVEMNARENRLTGCSVMTDEMSVVVVEGKSKAIKRYGKLMMKRINWEEAERKEGNEDEEEEVNGGNKCWLVWQGSIGKPSFHRFHVHECVTESTAKKVFMDAGVVHYWDLAVNYSDD*	MADITEYLERSMQNCSLIDRRSSMGDGFGMSDEHIPISDRFLELSSHFSVPSHLEQCLDLKTGEIYYRSWNSGMRVKEDPRKSMSRGNYADQSSGESSGTVFSSEEVSSYYESEESSSESSPSSRKYHKEEQDEDVLVVAGCKACLMYFMVPKLFKDCPKCATQLLHFDQLHSTSP*
DI.1G3892.3	Eukaryota	3075	44.62	2361	46.04	787	1	9778816	9782934	+	AT1G28060.1	Eukaryota	2925	44.48	2361	46.04	787	4015	2361	787	identical	same	MDKERYSRSHRDDRDRDSSPDHSPQREGGRRRDRDVDSKRRDSDHYRSSRRGDREDERDRTKDRRGRSVERGEREGSRDREKHHHERSHEGSKEKESRSKRKDREEENGARDGKKKSRFADGNGERRSRFEDVAIEVENKDAQVSEGSGATNPTSGVTMGASTYSSIPSEASAAPSQTLLTKVSSISTTDENKASVVRSHEVPGKSSTDGRPLSTAGKSSANLPLDSSALAAKARKALQLQKGLADRLKNLPLLKKATKPTSEGSPHTRVPPSTTTPAVSTGTSFASTLPHTGLAGFGSIANIEAVKRAQELAANMGFHQDREFAPVINLFPGQAPSDMTVAQRPEKPPVLRVDALGREIDEHGNVISVTKPSNLSTLKVNINKKKKDAFQILKPQLEADLKENPYFDTRMGIDEKKILRPKRMSFQFVEEGKWTRDAENLKFKSHFGEAKAKELKVKQAQLAKANDDINPNLIEVSERVPRKEKPKEPIPDVEWWDANVLTNGEYGEITDGTITESHLKIEKLTHYIEHPRPIEPPAEAAPPPPQPLKLTKKEQKKLRTQRRLAKEKEKQEMIRQGLLEPPKAKVKMSNLMKVLGSEATQDPTKLEKEIRTAAAEREQAHTDRNAARKLTPAEKREKKERKLFDDPTTVETIVSVYKIKKLSHPKTRFKVEMNARENRLTGCSVMTDEMSVVVVEGKSKAIKRYGKLMMKRINWEEAERKEGNEDEEEEVNGGNKCWLVWQGSIGKPSFHRFHVHECVTESTAKKVFMDAGVVHYWDLAVNYSDD*	MDKERYSRSHRDDRDRDSSPDHSPQREGGRRRDRDVDSKRRDSDHYRSSRRGDREDERDRTKDRRGRSVERGEREGSRDREKHHHERSHEGSKEKESRSKRKDREEENGARDGKKKSRFADGNGERRSRFEDVAIEVENKDAQVSEGSGATNPTSGVTMGASTYSSIPSEASAAPSQTLLTKVSSISTTDENKASVVRSHEVPGKSSTDGRPLSTAGKSSANLPLDSSALAAKARKALQLQKGLADRLKNLPLLKKATKPTSEGSPHTRVPPSTTTPAVSTGTSFASTLPHTGLAGFGSIANIEAVKRAQELAANMGFHQDREFAPVINLFPGQAPSDMTVAQRPEKPPVLRVDALGREIDEHGNVISVTKPSNLSTLKVNINKKKKDAFQILKPQLEADLKENPYFDTRMGIDEKKILRPKRMSFQFVEEGKWTRDAENLKFKSHFGEAKAKELKVKQAQLAKANDDINPNLIEVSERVPRKEKPKEPIPDVEWWDANVLTNGEYGEITDGTITESHLKIEKLTHYIEHPRPIEPPAEAAPPPPQPLKLTKKEQKKLRTQRRLAKEKEKQEMIRQGLLEPPKAKVKMSNLMKVLGSEATQDPTKLEKEIRTAAAEREQAHTDRNAARKLTPAEKREKKERKLFDDPTTVETIVSVYKIKKLSHPKTRFKVEMNARENRLTGCSVMTDEMSVVVVEGKSKAIKRYGKLMMKRINWEEAERKEGNEDEEEEVNGGNKCWLVWQGSIGKPSFHRFHVHECVTESTAKKVFMDAGVVHYWDLAVNYSDD*
DI.1G3892.3	Eukaryota	3075	44.62	2361	46.04	787	1	9778816	9782934	+	AT1G28060.2	Eukaryota	2905	44.48	2361	46.04	787	3863	2361	787	identical	same	MDKERYSRSHRDDRDRDSSPDHSPQREGGRRRDRDVDSKRRDSDHYRSSRRGDREDERDRTKDRRGRSVERGEREGSRDREKHHHERSHEGSKEKESRSKRKDREEENGARDGKKKSRFADGNGERRSRFEDVAIEVENKDAQVSEGSGATNPTSGVTMGASTYSSIPSEASAAPSQTLLTKVSSISTTDENKASVVRSHEVPGKSSTDGRPLSTAGKSSANLPLDSSALAAKARKALQLQKGLADRLKNLPLLKKATKPTSEGSPHTRVPPSTTTPAVSTGTSFASTLPHTGLAGFGSIANIEAVKRAQELAANMGFHQDREFAPVINLFPGQAPSDMTVAQRPEKPPVLRVDALGREIDEHGNVISVTKPSNLSTLKVNINKKKKDAFQILKPQLEADLKENPYFDTRMGIDEKKILRPKRMSFQFVEEGKWTRDAENLKFKSHFGEAKAKELKVKQAQLAKANDDINPNLIEVSERVPRKEKPKEPIPDVEWWDANVLTNGEYGEITDGTITESHLKIEKLTHYIEHPRPIEPPAEAAPPPPQPLKLTKKEQKKLRTQRRLAKEKEKQEMIRQGLLEPPKAKVKMSNLMKVLGSEATQDPTKLEKEIRTAAAEREQAHTDRNAARKLTPAEKREKKERKLFDDPTTVETIVSVYKIKKLSHPKTRFKVEMNARENRLTGCSVMTDEMSVVVVEGKSKAIKRYGKLMMKRINWEEAERKEGNEDEEEEVNGGNKCWLVWQGSIGKPSFHRFHVHECVTESTAKKVFMDAGVVHYWDLAVNYSDD*	MDKERYSRSHRDDRDRDSSPDHSPQREGGRRRDRDVDSKRRDSDHYRSSRRGDREDERDRTKDRRGRSVERGEREGSRDREKHHHERSHEGSKEKESRSKRKDREEENGARDGKKKSRFADGNGERRSRFEDVAIEVENKDAQVSEGSGATNPTSGVTMGASTYSSIPSEASAAPSQTLLTKVSSISTTDENKASVVRSHEVPGKSSTDGRPLSTAGKSSANLPLDSSALAAKARKALQLQKGLADRLKNLPLLKKATKPTSEGSPHTRVPPSTTTPAVSTGTSFASTLPHTGLAGFGSIANIEAVKRAQELAANMGFHQDREFAPVINLFPGQAPSDMTVAQRPEKPPVLRVDALGREIDEHGNVISVTKPSNLSTLKVNINKKKKDAFQILKPQLEADLKENPYFDTRMGIDEKKILRPKRMSFQFVEEGKWTRDAENLKFKSHFGEAKAKELKVKQAQLAKANDDINPNLIEVSERVPRKEKPKEPIPDVEWWDANVLTNGEYGEITDGTITESHLKIEKLTHYIEHPRPIEPPAEAAPPPPQPLKLTKKEQKKLRTQRRLAKEKEKQEMIRQGLLEPPKAKVKMSNLMKVLGSEATQDPTKLEKEIRTAAAEREQAHTDRNAARKLTPAEKREKKERKLFDDPTTVETIVSVYKIKKLSHPKTRFKVEMNARENRLTGCSVMTDEMSVVVVEGKSKAIKRYGKLMMKRINWEEAERKEGNEDEEEEVNGGNKCWLVWQGSIGKPSFHRFHVHECVTESTAKKVFMDAGVVHYWDLAVNYSDD*
DI.1G3892.3	Eukaryota	3075	44.62	2361	46.04	787	1	9778816	9782934	+	AT1G28060.3	Eukaryota	2850	44.95	2361	46.04	787	3888	2361	787	identical	same	MDKERYSRSHRDDRDRDSSPDHSPQREGGRRRDRDVDSKRRDSDHYRSSRRGDREDERDRTKDRRGRSVERGEREGSRDREKHHHERSHEGSKEKESRSKRKDREEENGARDGKKKSRFADGNGERRSRFEDVAIEVENKDAQVSEGSGATNPTSGVTMGASTYSSIPSEASAAPSQTLLTKVSSISTTDENKASVVRSHEVPGKSSTDGRPLSTAGKSSANLPLDSSALAAKARKALQLQKGLADRLKNLPLLKKATKPTSEGSPHTRVPPSTTTPAVSTGTSFASTLPHTGLAGFGSIANIEAVKRAQELAANMGFHQDREFAPVINLFPGQAPSDMTVAQRPEKPPVLRVDALGREIDEHGNVISVTKPSNLSTLKVNINKKKKDAFQILKPQLEADLKENPYFDTRMGIDEKKILRPKRMSFQFVEEGKWTRDAENLKFKSHFGEAKAKELKVKQAQLAKANDDINPNLIEVSERVPRKEKPKEPIPDVEWWDANVLTNGEYGEITDGTITESHLKIEKLTHYIEHPRPIEPPAEAAPPPPQPLKLTKKEQKKLRTQRRLAKEKEKQEMIRQGLLEPPKAKVKMSNLMKVLGSEATQDPTKLEKEIRTAAAEREQAHTDRNAARKLTPAEKREKKERKLFDDPTTVETIVSVYKIKKLSHPKTRFKVEMNARENRLTGCSVMTDEMSVVVVEGKSKAIKRYGKLMMKRINWEEAERKEGNEDEEEEVNGGNKCWLVWQGSIGKPSFHRFHVHECVTESTAKKVFMDAGVVHYWDLAVNYSDD*	MDKERYSRSHRDDRDRDSSPDHSPQREGGRRRDRDVDSKRRDSDHYRSSRRGDREDERDRTKDRRGRSVERGEREGSRDREKHHHERSHEGSKEKESRSKRKDREEENGARDGKKKSRFADGNGERRSRFEDVAIEVENKDAQVSEGSGATNPTSGVTMGASTYSSIPSEASAAPSQTLLTKVSSISTTDENKASVVRSHEVPGKSSTDGRPLSTAGKSSANLPLDSSALAAKARKALQLQKGLADRLKNLPLLKKATKPTSEGSPHTRVPPSTTTPAVSTGTSFASTLPHTGLAGFGSIANIEAVKRAQELAANMGFHQDREFAPVINLFPGQAPSDMTVAQRPEKPPVLRVDALGREIDEHGNVISVTKPSNLSTLKVNINKKKKDAFQILKPQLEADLKENPYFDTRMGIDEKKILRPKRMSFQFVEEGKWTRDAENLKFKSHFGEAKAKELKVKQAQLAKANDDINPNLIEVSERVPRKEKPKEPIPDVEWWDANVLTNGEYGEITDGTITESHLKIEKLTHYIEHPRPIEPPAEAAPPPPQPLKLTKKEQKKLRTQRRLAKEKEKQEMIRQGLLEPPKAKVKMSNLMKVLGSEATQDPTKLEKEIRTAAAEREQAHTDRNAARKLTPAEKREKKERKLFDDPTTVETIVSVYKIKKLSHPKTRFKVEMNARENRLTGCSVMTDEMSVVVVEGKSKAIKRYGKLMMKRINWEEAERKEGNEDEEEEVNGGNKCWLVWQGSIGKPSFHRFHVHECVTESTAKKVFMDAGVVHYWDLAVNYSDD*
DI.1G3892.3	Eukaryota	3075	44.62	2361	46.04	787	1	9778816	9782934	+	AT1G28070.1	Embryophyta	993	38.17	531	40.68	177	87				same	MDKERYSRSHRDDRDRDSSPDHSPQREGGRRRDRDVDSKRRDSDHYRSSRRGDREDERDRTKDRRGRSVERGEREGSRDREKHHHERSHEGSKEKESRSKRKDREEENGARDGKKKSRFADGNGERRSRFEDVAIEVENKDAQVSEGSGATNPTSGVTMGASTYSSIPSEASAAPSQTLLTKVSSISTTDENKASVVRSHEVPGKSSTDGRPLSTAGKSSANLPLDSSALAAKARKALQLQKGLADRLKNLPLLKKATKPTSEGSPHTRVPPSTTTPAVSTGTSFASTLPHTGLAGFGSIANIEAVKRAQELAANMGFHQDREFAPVINLFPGQAPSDMTVAQRPEKPPVLRVDALGREIDEHGNVISVTKPSNLSTLKVNINKKKKDAFQILKPQLEADLKENPYFDTRMGIDEKKILRPKRMSFQFVEEGKWTRDAENLKFKSHFGEAKAKELKVKQAQLAKANDDINPNLIEVSERVPRKEKPKEPIPDVEWWDANVLTNGEYGEITDGTITESHLKIEKLTHYIEHPRPIEPPAEAAPPPPQPLKLTKKEQKKLRTQRRLAKEKEKQEMIRQGLLEPPKAKVKMSNLMKVLGSEATQDPTKLEKEIRTAAAEREQAHTDRNAARKLTPAEKREKKERKLFDDPTTVETIVSVYKIKKLSHPKTRFKVEMNARENRLTGCSVMTDEMSVVVVEGKSKAIKRYGKLMMKRINWEEAERKEGNEDEEEEVNGGNKCWLVWQGSIGKPSFHRFHVHECVTESTAKKVFMDAGVVHYWDLAVNYSDD*	MADITEYLERSMQNCSLIDRRSSMGDGFGMSDEHIPISDRFLELSSHFSVPSHLEQCLDLKTGEIYYRSWNSGMRVKEDPRKSMSRGNYADQSSGESSGTVFSSEEVSSYYESEESSSESSPSSRKYHKEEQDEDVLVVAGCKACLMYFMVPKLFKDCPKCATQLLHFDQLHSTSP*
DI.1G3892.4	Eukaryota	3010	44.85	2361	46.04	787	1	9778816	9782934	+	AT1G28060.1	Eukaryota	2925	44.48	2361	46.04	787	4015	2361	787	identical	same	MDKERYSRSHRDDRDRDSSPDHSPQREGGRRRDRDVDSKRRDSDHYRSSRRGDREDERDRTKDRRGRSVERGEREGSRDREKHHHERSHEGSKEKESRSKRKDREEENGARDGKKKSRFADGNGERRSRFEDVAIEVENKDAQVSEGSGATNPTSGVTMGASTYSSIPSEASAAPSQTLLTKVSSISTTDENKASVVRSHEVPGKSSTDGRPLSTAGKSSANLPLDSSALAAKARKALQLQKGLADRLKNLPLLKKATKPTSEGSPHTRVPPSTTTPAVSTGTSFASTLPHTGLAGFGSIANIEAVKRAQELAANMGFHQDREFAPVINLFPGQAPSDMTVAQRPEKPPVLRVDALGREIDEHGNVISVTKPSNLSTLKVNINKKKKDAFQILKPQLEADLKENPYFDTRMGIDEKKILRPKRMSFQFVEEGKWTRDAENLKFKSHFGEAKAKELKVKQAQLAKANDDINPNLIEVSERVPRKEKPKEPIPDVEWWDANVLTNGEYGEITDGTITESHLKIEKLTHYIEHPRPIEPPAEAAPPPPQPLKLTKKEQKKLRTQRRLAKEKEKQEMIRQGLLEPPKAKVKMSNLMKVLGSEATQDPTKLEKEIRTAAAEREQAHTDRNAARKLTPAEKREKKERKLFDDPTTVETIVSVYKIKKLSHPKTRFKVEMNARENRLTGCSVMTDEMSVVVVEGKSKAIKRYGKLMMKRINWEEAERKEGNEDEEEEVNGGNKCWLVWQGSIGKPSFHRFHVHECVTESTAKKVFMDAGVVHYWDLAVNYSDD*	MDKERYSRSHRDDRDRDSSPDHSPQREGGRRRDRDVDSKRRDSDHYRSSRRGDREDERDRTKDRRGRSVERGEREGSRDREKHHHERSHEGSKEKESRSKRKDREEENGARDGKKKSRFADGNGERRSRFEDVAIEVENKDAQVSEGSGATNPTSGVTMGASTYSSIPSEASAAPSQTLLTKVSSISTTDENKASVVRSHEVPGKSSTDGRPLSTAGKSSANLPLDSSALAAKARKALQLQKGLADRLKNLPLLKKATKPTSEGSPHTRVPPSTTTPAVSTGTSFASTLPHTGLAGFGSIANIEAVKRAQELAANMGFHQDREFAPVINLFPGQAPSDMTVAQRPEKPPVLRVDALGREIDEHGNVISVTKPSNLSTLKVNINKKKKDAFQILKPQLEADLKENPYFDTRMGIDEKKILRPKRMSFQFVEEGKWTRDAENLKFKSHFGEAKAKELKVKQAQLAKANDDINPNLIEVSERVPRKEKPKEPIPDVEWWDANVLTNGEYGEITDGTITESHLKIEKLTHYIEHPRPIEPPAEAAPPPPQPLKLTKKEQKKLRTQRRLAKEKEKQEMIRQGLLEPPKAKVKMSNLMKVLGSEATQDPTKLEKEIRTAAAEREQAHTDRNAARKLTPAEKREKKERKLFDDPTTVETIVSVYKIKKLSHPKTRFKVEMNARENRLTGCSVMTDEMSVVVVEGKSKAIKRYGKLMMKRINWEEAERKEGNEDEEEEVNGGNKCWLVWQGSIGKPSFHRFHVHECVTESTAKKVFMDAGVVHYWDLAVNYSDD*
DI.1G3892.4	Eukaryota	3010	44.85	2361	46.04	787	1	9778816	9782934	+	AT1G28060.2	Eukaryota	2905	44.48	2361	46.04	787	3863	2361	787	identical	same	MDKERYSRSHRDDRDRDSSPDHSPQREGGRRRDRDVDSKRRDSDHYRSSRRGDREDERDRTKDRRGRSVERGEREGSRDREKHHHERSHEGSKEKESRSKRKDREEENGARDGKKKSRFADGNGERRSRFEDVAIEVENKDAQVSEGSGATNPTSGVTMGASTYSSIPSEASAAPSQTLLTKVSSISTTDENKASVVRSHEVPGKSSTDGRPLSTAGKSSANLPLDSSALAAKARKALQLQKGLADRLKNLPLLKKATKPTSEGSPHTRVPPSTTTPAVSTGTSFASTLPHTGLAGFGSIANIEAVKRAQELAANMGFHQDREFAPVINLFPGQAPSDMTVAQRPEKPPVLRVDALGREIDEHGNVISVTKPSNLSTLKVNINKKKKDAFQILKPQLEADLKENPYFDTRMGIDEKKILRPKRMSFQFVEEGKWTRDAENLKFKSHFGEAKAKELKVKQAQLAKANDDINPNLIEVSERVPRKEKPKEPIPDVEWWDANVLTNGEYGEITDGTITESHLKIEKLTHYIEHPRPIEPPAEAAPPPPQPLKLTKKEQKKLRTQRRLAKEKEKQEMIRQGLLEPPKAKVKMSNLMKVLGSEATQDPTKLEKEIRTAAAEREQAHTDRNAARKLTPAEKREKKERKLFDDPTTVETIVSVYKIKKLSHPKTRFKVEMNARENRLTGCSVMTDEMSVVVVEGKSKAIKRYGKLMMKRINWEEAERKEGNEDEEEEVNGGNKCWLVWQGSIGKPSFHRFHVHECVTESTAKKVFMDAGVVHYWDLAVNYSDD*	MDKERYSRSHRDDRDRDSSPDHSPQREGGRRRDRDVDSKRRDSDHYRSSRRGDREDERDRTKDRRGRSVERGEREGSRDREKHHHERSHEGSKEKESRSKRKDREEENGARDGKKKSRFADGNGERRSRFEDVAIEVENKDAQVSEGSGATNPTSGVTMGASTYSSIPSEASAAPSQTLLTKVSSISTTDENKASVVRSHEVPGKSSTDGRPLSTAGKSSANLPLDSSALAAKARKALQLQKGLADRLKNLPLLKKATKPTSEGSPHTRVPPSTTTPAVSTGTSFASTLPHTGLAGFGSIANIEAVKRAQELAANMGFHQDREFAPVINLFPGQAPSDMTVAQRPEKPPVLRVDALGREIDEHGNVISVTKPSNLSTLKVNINKKKKDAFQILKPQLEADLKENPYFDTRMGIDEKKILRPKRMSFQFVEEGKWTRDAENLKFKSHFGEAKAKELKVKQAQLAKANDDINPNLIEVSERVPRKEKPKEPIPDVEWWDANVLTNGEYGEITDGTITESHLKIEKLTHYIEHPRPIEPPAEAAPPPPQPLKLTKKEQKKLRTQRRLAKEKEKQEMIRQGLLEPPKAKVKMSNLMKVLGSEATQDPTKLEKEIRTAAAEREQAHTDRNAARKLTPAEKREKKERKLFDDPTTVETIVSVYKIKKLSHPKTRFKVEMNARENRLTGCSVMTDEMSVVVVEGKSKAIKRYGKLMMKRINWEEAERKEGNEDEEEEVNGGNKCWLVWQGSIGKPSFHRFHVHECVTESTAKKVFMDAGVVHYWDLAVNYSDD*
DI.1G3892.4	Eukaryota	3010	44.85	2361	46.04	787	1	9778816	9782934	+	AT1G28060.3	Eukaryota	2850	44.95	2361	46.04	787	3888	2361	787	identical	same	MDKERYSRSHRDDRDRDSSPDHSPQREGGRRRDRDVDSKRRDSDHYRSSRRGDREDERDRTKDRRGRSVERGEREGSRDREKHHHERSHEGSKEKESRSKRKDREEENGARDGKKKSRFADGNGERRSRFEDVAIEVENKDAQVSEGSGATNPTSGVTMGASTYSSIPSEASAAPSQTLLTKVSSISTTDENKASVVRSHEVPGKSSTDGRPLSTAGKSSANLPLDSSALAAKARKALQLQKGLADRLKNLPLLKKATKPTSEGSPHTRVPPSTTTPAVSTGTSFASTLPHTGLAGFGSIANIEAVKRAQELAANMGFHQDREFAPVINLFPGQAPSDMTVAQRPEKPPVLRVDALGREIDEHGNVISVTKPSNLSTLKVNINKKKKDAFQILKPQLEADLKENPYFDTRMGIDEKKILRPKRMSFQFVEEGKWTRDAENLKFKSHFGEAKAKELKVKQAQLAKANDDINPNLIEVSERVPRKEKPKEPIPDVEWWDANVLTNGEYGEITDGTITESHLKIEKLTHYIEHPRPIEPPAEAAPPPPQPLKLTKKEQKKLRTQRRLAKEKEKQEMIRQGLLEPPKAKVKMSNLMKVLGSEATQDPTKLEKEIRTAAAEREQAHTDRNAARKLTPAEKREKKERKLFDDPTTVETIVSVYKIKKLSHPKTRFKVEMNARENRLTGCSVMTDEMSVVVVEGKSKAIKRYGKLMMKRINWEEAERKEGNEDEEEEVNGGNKCWLVWQGSIGKPSFHRFHVHECVTESTAKKVFMDAGVVHYWDLAVNYSDD*	MDKERYSRSHRDDRDRDSSPDHSPQREGGRRRDRDVDSKRRDSDHYRSSRRGDREDERDRTKDRRGRSVERGEREGSRDREKHHHERSHEGSKEKESRSKRKDREEENGARDGKKKSRFADGNGERRSRFEDVAIEVENKDAQVSEGSGATNPTSGVTMGASTYSSIPSEASAAPSQTLLTKVSSISTTDENKASVVRSHEVPGKSSTDGRPLSTAGKSSANLPLDSSALAAKARKALQLQKGLADRLKNLPLLKKATKPTSEGSPHTRVPPSTTTPAVSTGTSFASTLPHTGLAGFGSIANIEAVKRAQELAANMGFHQDREFAPVINLFPGQAPSDMTVAQRPEKPPVLRVDALGREIDEHGNVISVTKPSNLSTLKVNINKKKKDAFQILKPQLEADLKENPYFDTRMGIDEKKILRPKRMSFQFVEEGKWTRDAENLKFKSHFGEAKAKELKVKQAQLAKANDDINPNLIEVSERVPRKEKPKEPIPDVEWWDANVLTNGEYGEITDGTITESHLKIEKLTHYIEHPRPIEPPAEAAPPPPQPLKLTKKEQKKLRTQRRLAKEKEKQEMIRQGLLEPPKAKVKMSNLMKVLGSEATQDPTKLEKEIRTAAAEREQAHTDRNAARKLTPAEKREKKERKLFDDPTTVETIVSVYKIKKLSHPKTRFKVEMNARENRLTGCSVMTDEMSVVVVEGKSKAIKRYGKLMMKRINWEEAERKEGNEDEEEEVNGGNKCWLVWQGSIGKPSFHRFHVHECVTESTAKKVFMDAGVVHYWDLAVNYSDD*
DI.1G3892.4	Eukaryota	3010	44.85	2361	46.04	787	1	9778816	9782934	+	AT1G28070.1	Embryophyta	993	38.17	531	40.68	177	87				same	MDKERYSRSHRDDRDRDSSPDHSPQREGGRRRDRDVDSKRRDSDHYRSSRRGDREDERDRTKDRRGRSVERGEREGSRDREKHHHERSHEGSKEKESRSKRKDREEENGARDGKKKSRFADGNGERRSRFEDVAIEVENKDAQVSEGSGATNPTSGVTMGASTYSSIPSEASAAPSQTLLTKVSSISTTDENKASVVRSHEVPGKSSTDGRPLSTAGKSSANLPLDSSALAAKARKALQLQKGLADRLKNLPLLKKATKPTSEGSPHTRVPPSTTTPAVSTGTSFASTLPHTGLAGFGSIANIEAVKRAQELAANMGFHQDREFAPVINLFPGQAPSDMTVAQRPEKPPVLRVDALGREIDEHGNVISVTKPSNLSTLKVNINKKKKDAFQILKPQLEADLKENPYFDTRMGIDEKKILRPKRMSFQFVEEGKWTRDAENLKFKSHFGEAKAKELKVKQAQLAKANDDINPNLIEVSERVPRKEKPKEPIPDVEWWDANVLTNGEYGEITDGTITESHLKIEKLTHYIEHPRPIEPPAEAAPPPPQPLKLTKKEQKKLRTQRRLAKEKEKQEMIRQGLLEPPKAKVKMSNLMKVLGSEATQDPTKLEKEIRTAAAEREQAHTDRNAARKLTPAEKREKKERKLFDDPTTVETIVSVYKIKKLSHPKTRFKVEMNARENRLTGCSVMTDEMSVVVVEGKSKAIKRYGKLMMKRINWEEAERKEGNEDEEEEVNGGNKCWLVWQGSIGKPSFHRFHVHECVTESTAKKVFMDAGVVHYWDLAVNYSDD*	MADITEYLERSMQNCSLIDRRSSMGDGFGMSDEHIPISDRFLELSSHFSVPSHLEQCLDLKTGEIYYRSWNSGMRVKEDPRKSMSRGNYADQSSGESSGTVFSSEEVSSYYESEESSSESSPSSRKYHKEEQDEDVLVVAGCKACLMYFMVPKLFKDCPKCATQLLHFDQLHSTSP*
DI.1G3892.5	Eukaryota	2931	45	1416	44.35	472	1	9778816	9782934	+	AT1G28060.1	Eukaryota	2925	44.48	2361	46.04	787	4015	1412	472	homologous	same	MGFHQDREFAPVINLFPGQAPSDMTVAQRPEKPPVLRVDALGREIDEHGNVISVTKPSNLSTLKVNINKKKKDAFQILKPQLEADLKENPYFDTRMGIDEKKILRPKRMSFQFVEEGKWTRDAENLKFKSHFGEAKAKELKVKQAQLAKANDDINPNLIEVSERVPRKEKPKEPIPDVEWWDANVLTNGEYGEITDGTITESHLKIEKLTHYIEHPRPIEPPAEAAPPPPQPLKLTKKEQKKLRTQRRLAKEKEKQEMIRQGLLEPPKAKVKMSNLMKVLGSEATQDPTKLEKEIRTAAAEREQAHTDRNAARKLTPAEKREKKERKLFDDPTTVETIVSVYKIKKLSHPKTRFKVEMNARENRLTGCSVMTDEMSVVVVEGKSKAIKRYGKLMMKRINWEEAERKEGNEDEEEEVNGGNKCWLVWQGSIGKPSFHRFHVHECVTESTAKKVFMDAGVVHYWDLAVNYSDD*	MDKERYSRSHRDDRDRDSSPDHSPQREGGRRRDRDVDSKRRDSDHYRSSRRGDREDERDRTKDRRGRSVERGEREGSRDREKHHHERSHEGSKEKESRSKRKDREEENGARDGKKKSRFADGNGERRSRFEDVAIEVENKDAQVSEGSGATNPTSGVTMGASTYSSIPSEASAAPSQTLLTKVSSISTTDENKASVVRSHEVPGKSSTDGRPLSTAGKSSANLPLDSSALAAKARKALQLQKGLADRLKNLPLLKKATKPTSEGSPHTRVPPSTTTPAVSTGTSFASTLPHTGLAGFGSIANIEAVKRAQELAANMGFHQDREFAPVINLFPGQAPSDMTVAQRPEKPPVLRVDALGREIDEHGNVISVTKPSNLSTLKVNINKKKKDAFQILKPQLEADLKENPYFDTRMGIDEKKILRPKRMSFQFVEEGKWTRDAENLKFKSHFGEAKAKELKVKQAQLAKANDDINPNLIEVSERVPRKEKPKEPIPDVEWWDANVLTNGEYGEITDGTITESHLKIEKLTHYIEHPRPIEPPAEAAPPPPQPLKLTKKEQKKLRTQRRLAKEKEKQEMIRQGLLEPPKAKVKMSNLMKVLGSEATQDPTKLEKEIRTAAAEREQAHTDRNAARKLTPAEKREKKERKLFDDPTTVETIVSVYKIKKLSHPKTRFKVEMNARENRLTGCSVMTDEMSVVVVEGKSKAIKRYGKLMMKRINWEEAERKEGNEDEEEEVNGGNKCWLVWQGSIGKPSFHRFHVHECVTESTAKKVFMDAGVVHYWDLAVNYSDD*
DI.1G3892.5	Eukaryota	2931	45	1416	44.35	472	1	9778816	9782934	+	AT1G28060.2	Eukaryota	2905	44.48	2361	46.04	787	3863	1412	472	homologous	same	MGFHQDREFAPVINLFPGQAPSDMTVAQRPEKPPVLRVDALGREIDEHGNVISVTKPSNLSTLKVNINKKKKDAFQILKPQLEADLKENPYFDTRMGIDEKKILRPKRMSFQFVEEGKWTRDAENLKFKSHFGEAKAKELKVKQAQLAKANDDINPNLIEVSERVPRKEKPKEPIPDVEWWDANVLTNGEYGEITDGTITESHLKIEKLTHYIEHPRPIEPPAEAAPPPPQPLKLTKKEQKKLRTQRRLAKEKEKQEMIRQGLLEPPKAKVKMSNLMKVLGSEATQDPTKLEKEIRTAAAEREQAHTDRNAARKLTPAEKREKKERKLFDDPTTVETIVSVYKIKKLSHPKTRFKVEMNARENRLTGCSVMTDEMSVVVVEGKSKAIKRYGKLMMKRINWEEAERKEGNEDEEEEVNGGNKCWLVWQGSIGKPSFHRFHVHECVTESTAKKVFMDAGVVHYWDLAVNYSDD*	MDKERYSRSHRDDRDRDSSPDHSPQREGGRRRDRDVDSKRRDSDHYRSSRRGDREDERDRTKDRRGRSVERGEREGSRDREKHHHERSHEGSKEKESRSKRKDREEENGARDGKKKSRFADGNGERRSRFEDVAIEVENKDAQVSEGSGATNPTSGVTMGASTYSSIPSEASAAPSQTLLTKVSSISTTDENKASVVRSHEVPGKSSTDGRPLSTAGKSSANLPLDSSALAAKARKALQLQKGLADRLKNLPLLKKATKPTSEGSPHTRVPPSTTTPAVSTGTSFASTLPHTGLAGFGSIANIEAVKRAQELAANMGFHQDREFAPVINLFPGQAPSDMTVAQRPEKPPVLRVDALGREIDEHGNVISVTKPSNLSTLKVNINKKKKDAFQILKPQLEADLKENPYFDTRMGIDEKKILRPKRMSFQFVEEGKWTRDAENLKFKSHFGEAKAKELKVKQAQLAKANDDINPNLIEVSERVPRKEKPKEPIPDVEWWDANVLTNGEYGEITDGTITESHLKIEKLTHYIEHPRPIEPPAEAAPPPPQPLKLTKKEQKKLRTQRRLAKEKEKQEMIRQGLLEPPKAKVKMSNLMKVLGSEATQDPTKLEKEIRTAAAEREQAHTDRNAARKLTPAEKREKKERKLFDDPTTVETIVSVYKIKKLSHPKTRFKVEMNARENRLTGCSVMTDEMSVVVVEGKSKAIKRYGKLMMKRINWEEAERKEGNEDEEEEVNGGNKCWLVWQGSIGKPSFHRFHVHECVTESTAKKVFMDAGVVHYWDLAVNYSDD*
DI.1G3892.5	Eukaryota	2931	45	1416	44.35	472	1	9778816	9782934	+	AT1G28060.3	Eukaryota	2850	44.95	2361	46.04	787	3888	1412	472	homologous	same	MGFHQDREFAPVINLFPGQAPSDMTVAQRPEKPPVLRVDALGREIDEHGNVISVTKPSNLSTLKVNINKKKKDAFQILKPQLEADLKENPYFDTRMGIDEKKILRPKRMSFQFVEEGKWTRDAENLKFKSHFGEAKAKELKVKQAQLAKANDDINPNLIEVSERVPRKEKPKEPIPDVEWWDANVLTNGEYGEITDGTITESHLKIEKLTHYIEHPRPIEPPAEAAPPPPQPLKLTKKEQKKLRTQRRLAKEKEKQEMIRQGLLEPPKAKVKMSNLMKVLGSEATQDPTKLEKEIRTAAAEREQAHTDRNAARKLTPAEKREKKERKLFDDPTTVETIVSVYKIKKLSHPKTRFKVEMNARENRLTGCSVMTDEMSVVVVEGKSKAIKRYGKLMMKRINWEEAERKEGNEDEEEEVNGGNKCWLVWQGSIGKPSFHRFHVHECVTESTAKKVFMDAGVVHYWDLAVNYSDD*	MDKERYSRSHRDDRDRDSSPDHSPQREGGRRRDRDVDSKRRDSDHYRSSRRGDREDERDRTKDRRGRSVERGEREGSRDREKHHHERSHEGSKEKESRSKRKDREEENGARDGKKKSRFADGNGERRSRFEDVAIEVENKDAQVSEGSGATNPTSGVTMGASTYSSIPSEASAAPSQTLLTKVSSISTTDENKASVVRSHEVPGKSSTDGRPLSTAGKSSANLPLDSSALAAKARKALQLQKGLADRLKNLPLLKKATKPTSEGSPHTRVPPSTTTPAVSTGTSFASTLPHTGLAGFGSIANIEAVKRAQELAANMGFHQDREFAPVINLFPGQAPSDMTVAQRPEKPPVLRVDALGREIDEHGNVISVTKPSNLSTLKVNINKKKKDAFQILKPQLEADLKENPYFDTRMGIDEKKILRPKRMSFQFVEEGKWTRDAENLKFKSHFGEAKAKELKVKQAQLAKANDDINPNLIEVSERVPRKEKPKEPIPDVEWWDANVLTNGEYGEITDGTITESHLKIEKLTHYIEHPRPIEPPAEAAPPPPQPLKLTKKEQKKLRTQRRLAKEKEKQEMIRQGLLEPPKAKVKMSNLMKVLGSEATQDPTKLEKEIRTAAAEREQAHTDRNAARKLTPAEKREKKERKLFDDPTTVETIVSVYKIKKLSHPKTRFKVEMNARENRLTGCSVMTDEMSVVVVEGKSKAIKRYGKLMMKRINWEEAERKEGNEDEEEEVNGGNKCWLVWQGSIGKPSFHRFHVHECVTESTAKKVFMDAGVVHYWDLAVNYSDD*
DI.1G3892.5	Eukaryota	2931	45	1416	44.35	472	1	9778816	9782934	+	AT1G28070.1	Embryophyta	993	38.17	531	40.68	177	87				same	MGFHQDREFAPVINLFPGQAPSDMTVAQRPEKPPVLRVDALGREIDEHGNVISVTKPSNLSTLKVNINKKKKDAFQILKPQLEADLKENPYFDTRMGIDEKKILRPKRMSFQFVEEGKWTRDAENLKFKSHFGEAKAKELKVKQAQLAKANDDINPNLIEVSERVPRKEKPKEPIPDVEWWDANVLTNGEYGEITDGTITESHLKIEKLTHYIEHPRPIEPPAEAAPPPPQPLKLTKKEQKKLRTQRRLAKEKEKQEMIRQGLLEPPKAKVKMSNLMKVLGSEATQDPTKLEKEIRTAAAEREQAHTDRNAARKLTPAEKREKKERKLFDDPTTVETIVSVYKIKKLSHPKTRFKVEMNARENRLTGCSVMTDEMSVVVVEGKSKAIKRYGKLMMKRINWEEAERKEGNEDEEEEVNGGNKCWLVWQGSIGKPSFHRFHVHECVTESTAKKVFMDAGVVHYWDLAVNYSDD*	MADITEYLERSMQNCSLIDRRSSMGDGFGMSDEHIPISDRFLELSSHFSVPSHLEQCLDLKTGEIYYRSWNSGMRVKEDPRKSMSRGNYADQSSGESSGTVFSSEEVSSYYESEESSSESSPSSRKYHKEEQDEDVLVVAGCKACLMYFMVPKLFKDCPKCATQLLHFDQLHSTSP*
DI.1G3893.1	Embryophyta	779	37.74	531	40.68	177	1	9783057	9784087	+	AT1G28070.1	Embryophyta	993	38.17	531	40.68	177	1030	531	177	identical	same	MADITEYLERSMQNCSLIDRRSSMGDGFGMSDEHIPISDRFLELSSHFSVPSHLEQCLDLKTGEIYYRSWNSGMRVKEDPRKSMSRGNYADQSSGESSGTVFSSEEVSSYYESEESSSESSPSSRKYHKEEQDEDVLVVAGCKACLMYFMVPKLFKDCPKCATQLLHFDQLHSTSP*	MADITEYLERSMQNCSLIDRRSSMGDGFGMSDEHIPISDRFLELSSHFSVPSHLEQCLDLKTGEIYYRSWNSGMRVKEDPRKSMSRGNYADQSSGESSGTVFSSEEVSSYYESEESSSESSPSSRKYHKEEQDEDVLVVAGCKACLMYFMVPKLFKDCPKCATQLLHFDQLHSTSP*
DI.1G3894.1	Embryophyta	1106	42.59	954	43.92	318	1	9789774	9794977	+	AT1G28080.1	Embryophyta	1586	37.7	876	43.26	292	1772	861	291	homologous	same	MTNMVPLESSTLFGVYGGFTDSMMMRETTTNNQDPSGDTCSVSDPAPGSTDYYNISSSPVKDDGTAPKNDVVCSINVDDNKDKSWLRLGIGPEENTDGSYKLQRCCSKNGSGRENSLELSLFSSSSTAVSSSIDHLPTQPLQLPYHHDQLLTMRGPSLVYNHQLMKPQTLLNRGFSFPSSKPWIPQYMAPFRPSSLSDRDVTNNNSLSRSCCVDEGGAGPSSEFRVLDPPRRPHSGLWFLLQASQFQEREPFLPQVNKSYLRIKDGRITVRLLIKYLMKKLELDSESEVEIRCRGQQLSPLLTMQHGSGVVRAKQVV*	MTNMVPLESSTLFGVYGGFTDSMMMRETTTNNQDPSGDTCSVSDPAPGSTDYYNISSSPVKDDGTAPKNDVVCSINVDDNKDKSWLRLGIGPEENTDGSYKLQRCCSKNGSGRENSLELSLFSSSSTAVSSSIDHLPTQPLQLPYHHDQLLTMRGPSLVYNHQLMKPQTLLNRGFSFPSSKPWIPQYMAPFRPSSLSDRDVTNNNSLSRSCCVDEGGAGPSSEFRVLDPPRRPHSGLWFLLQASQFQEREPFLPQVNKSYLRIKDGRITVRLLIKYLMKKLELDSESEVNI*
DI.1G3894.1	Embryophyta	1106	42.59	954	43.92	318	1	9789774	9794977	+	AT1G28080.2	Embryophyta	1092	41.39	909	43.67	303	1772	861	288	homologous	same	MTNMVPLESSTLFGVYGGFTDSMMMRETTTNNQDPSGDTCSVSDPAPGSTDYYNISSSPVKDDGTAPKNDVVCSINVDDNKDKSWLRLGIGPEENTDGSYKLQRCCSKNGSGRENSLELSLFSSSSTAVSSSIDHLPTQPLQLPYHHDQLLTMRGPSLVYNHQLMKPQTLLNRGFSFPSSKPWIPQYMAPFRPSSLSDRDVTNNNSLSRSCCVDEGGAGPSSEFRVLDPPRRPHSGLWFLLQASQFQEREPFLPQVNKSYLRIKDGRITVRLLIKYLMKKLELDSESEVEIRCRGQQLSPLLTMQHGSGVVRAKQVV*	MTNMVPLESSTLFGVYGGFTDSMMMRETTTNNQDPSGDTCSVSDPAPGSTDYYNISSSPVKDDGTAPKNDVVCSINVDDNKDKSWLRLGIGPEENTDGSYKLQRCCSKNGSGRENSLELSLFSSSSTAVSSSIDHLPTQPLQLPYHHDQLLTMRGPSLVYNHQLMKPQTLLNRGFSFPSSKPWIPQYMAPFRPSSLSDRDVTNNNSLSRSCCVDEGGAGPSSEFRVLDPPRRPHSGLWFLLQASQFQEREPFLPQVNKSYLRIKDGRITVRLLIKYLMKKLELDSESEETGKREGNYNWPFH*
DI.1G3894.2	Magnoliopsida	876	43.72	795	44.15	265	1	9789774	9790861	+	AT1G28080.1	Embryophyta	1586	37.7	876	43.26	292	1087	789	264	homologous	same	MTNMVPLESSTLFGVYGGFTDSMMMRETTTNNQDPSGDTCSVSDPAPGSTDYYNISSSPVKDDGTAPKNDVVCSINVDDNKDKSWLRLGIGPEENTDGSYKLQRCCSKNGSGRENSLELSLFSSSSTAVSSSIDHLPTQPLQLPYHHDQLLTMRGPSLVYNHQLMKPQTLLNRGFSFPSSKPWIPQYMAPFRPSSLSDRDVTNNNSLSRSCCVDEGGAGPSSEFRVLDPPRRPHSGLWFLLQASQFQEREPFLPQVNKSYLRIK*	MTNMVPLESSTLFGVYGGFTDSMMMRETTTNNQDPSGDTCSVSDPAPGSTDYYNISSSPVKDDGTAPKNDVVCSINVDDNKDKSWLRLGIGPEENTDGSYKLQRCCSKNGSGRENSLELSLFSSSSTAVSSSIDHLPTQPLQLPYHHDQLLTMRGPSLVYNHQLMKPQTLLNRGFSFPSSKPWIPQYMAPFRPSSLSDRDVTNNNSLSRSCCVDEGGAGPSSEFRVLDPPRRPHSGLWFLLQASQFQEREPFLPQVNKSYLRIKDGRITVRLLIKYLMKKLELDSESEVNI*
DI.1G3894.2	Magnoliopsida	876	43.72	795	44.15	265	1	9789774	9790861	+	AT1G28080.2	Embryophyta	1092	41.39	909	43.67	303	1087	789	264	homologous	same	MTNMVPLESSTLFGVYGGFTDSMMMRETTTNNQDPSGDTCSVSDPAPGSTDYYNISSSPVKDDGTAPKNDVVCSINVDDNKDKSWLRLGIGPEENTDGSYKLQRCCSKNGSGRENSLELSLFSSSSTAVSSSIDHLPTQPLQLPYHHDQLLTMRGPSLVYNHQLMKPQTLLNRGFSFPSSKPWIPQYMAPFRPSSLSDRDVTNNNSLSRSCCVDEGGAGPSSEFRVLDPPRRPHSGLWFLLQASQFQEREPFLPQVNKSYLRIK*	MTNMVPLESSTLFGVYGGFTDSMMMRETTTNNQDPSGDTCSVSDPAPGSTDYYNISSSPVKDDGTAPKNDVVCSINVDDNKDKSWLRLGIGPEENTDGSYKLQRCCSKNGSGRENSLELSLFSSSSTAVSSSIDHLPTQPLQLPYHHDQLLTMRGPSLVYNHQLMKPQTLLNRGFSFPSSKPWIPQYMAPFRPSSLSDRDVTNNNSLSRSCCVDEGGAGPSSEFRVLDPPRRPHSGLWFLLQASQFQEREPFLPQVNKSYLRIKDGRITVRLLIKYLMKKLELDSESEETGKREGNYNWPFH*
DI.1G3895.1	cellular_organisms	1912	42.26	1626	43.05	542	1	9795752	9799103	+	AT1G28090.1	cellular organisms	1947	42.06	1626	43.05	542	3351	1626	542	identical	same	MFNKLSSMAYGSFGVSSKALVYCRPCYGSIRDLPFSLRTSTIGHCGCVGAIAAPRNVVKPRKEESRDFSGARGSNKDKSMPWKKLDANEFGIQRSMIPDSTRMVLNKLKKKGFQVYLVGGCVRDLILDRIPKDFDVITTAELKEVRKVFPGCQIVGRRFPICHVYVDDIIIEVSSFSTSARTGKAPNKSFRRPAGCDERDYIRWKNCLQRDFTVNGLMFDPSENVVYDYIGGVEDLRNSKVRTVSAANLSFVEDTARILRAIRIAARLGFSLTKDVAISVKELSSSLLRLDPSRIRMEINYMLAYGSAEASLRLLWRFGLMEILLPIQASYLVSQGFRRRDGRSNMLLSLFRNLDRLVAPDRPCSEFLWIGILAFHKALVDQPRDPTVVASFCLAIYSEVSLSEAIAIARSNSKQHNSHFQELSSPEKDTADSESKISQQVIKLAESIRSAARKLNNRDYIANAMSKYPQAPGSDMVFLSRLMLERVEKMFGNVRRKGNQERDDVPSLERRINYKSLALGDFHETRRVFARIVFDTIYPLA*	MFNKLSSMAYGSFGVSSKALVYCRPCYGSIRDLPFSLRTSTIGHCGCVGAIAAPRNVVKPRKEESRDFSGARGSNKDKSMPWKKLDANEFGIQRSMIPDSTRMVLNKLKKKGFQVYLVGGCVRDLILDRIPKDFDVITTAELKEVRKVFPGCQIVGRRFPICHVYVDDIIIEVSSFSTSARTGKAPNKSFRRPAGCDERDYIRWKNCLQRDFTVNGLMFDPSENVVYDYIGGVEDLRNSKVRTVSAANLSFVEDTARILRAIRIAARLGFSLTKDVAISVKELSSSLLRLDPSRIRMEINYMLAYGSAEASLRLLWRFGLMEILLPIQASYLVSQGFRRRDGRSNMLLSLFRNLDRLVAPDRPCSEFLWIGILAFHKALVDQPRDPTVVASFCLAIYSEVSLSEAIAIARSNSKQHNSHFQELSSPEKDTADSESKISQQVIKLAESIRSAARKLNNRDYIANAMSKYPQAPGSDMVFLSRLMLERVEKMFGNVRRKGNQERDDVPSLERRINYKSLALGDFHETRRVFARIVFDTIYPLA*
DI.1G3895.1	cellular_organisms	1912	42.26	1626	43.05	542	1	9795752	9799103	+	AT1G28090.2	cellular organisms	2036	41.99	1518	42.75	506	3330	1490	501	homologous	same	MFNKLSSMAYGSFGVSSKALVYCRPCYGSIRDLPFSLRTSTIGHCGCVGAIAAPRNVVKPRKEESRDFSGARGSNKDKSMPWKKLDANEFGIQRSMIPDSTRMVLNKLKKKGFQVYLVGGCVRDLILDRIPKDFDVITTAELKEVRKVFPGCQIVGRRFPICHVYVDDIIIEVSSFSTSARTGKAPNKSFRRPAGCDERDYIRWKNCLQRDFTVNGLMFDPSENVVYDYIGGVEDLRNSKVRTVSAANLSFVEDTARILRAIRIAARLGFSLTKDVAISVKELSSSLLRLDPSRIRMEINYMLAYGSAEASLRLLWRFGLMEILLPIQASYLVSQGFRRRDGRSNMLLSLFRNLDRLVAPDRPCSEFLWIGILAFHKALVDQPRDPTVVASFCLAIYSEVSLSEAIAIARSNSKQHNSHFQELSSPEKDTADSESKISQQVIKLAESIRSAARKLNNRDYIANAMSKYPQAPGSDMVFLSRLMLERVEKMFGNVRRKGNQERDDVPSLERRINYKSLALGDFHETRRVFARIVFDTIYPLA*	MGIVQIGHCGCVGAIAAPRNVVKPRKEESRDFSGARGSNKDKSMPWKKLDANEFGIQRSMIPDSTRMVLNKLKKKGFQVYLVGGCVRDLILDRIPKDFDVITTAELKEVRKVFPGCQIVGRRFPICHVYVDDIIIEVSSFSTSARTGKAPNKSFRRPAGCDERDYIRWKNCLQRDFTVNGLMFDPSENVVYDYIGGVEDLRNSKVRTVSAANLSFVEDTARILRAIRIAARLGFSLTKDVAISVKELSSSLLRLDPSRIRMEINYMLAYGSAEASLRLLWRFGLMEILLPIQASYLVSQGFRRRDGRSNMLLSLFRNLDRLVAPDRPCSEFLWIGILAFHKALVDQPRDPTVVASFCLAIYSEVSLSEAIAIARSNSKQHNSHFQELSSPEKDTADSESKISQQVIKLAESIRSAARKLNNRDYIANAMSKYPQAPGSDMVFLSRLMLERVEKMFGNVRRKGNQERDDVPSLERRINYKSLALGDFHETRRVFARIVFDTIYPLA*
DI.1G3895.1	cellular_organisms	1912	42.26	1626	43.05	542	1	9795752	9799103	+	AT1G28090.3	cellular organisms	1692	40.96	1437	42.45	479	2910	1415	476	homologous	same	MFNKLSSMAYGSFGVSSKALVYCRPCYGSIRDLPFSLRTSTIGHCGCVGAIAAPRNVVKPRKEESRDFSGARGSNKDKSMPWKKLDANEFGIQRSMIPDSTRMVLNKLKKKGFQVYLVGGCVRDLILDRIPKDFDVITTAELKEVRKVFPGCQIVGRRFPICHVYVDDIIIEVSSFSTSARTGKAPNKSFRRPAGCDERDYIRWKNCLQRDFTVNGLMFDPSENVVYDYIGGVEDLRNSKVRTVSAANLSFVEDTARILRAIRIAARLGFSLTKDVAISVKELSSSLLRLDPSRIRMEINYMLAYGSAEASLRLLWRFGLMEILLPIQASYLVSQGFRRRDGRSNMLLSLFRNLDRLVAPDRPCSEFLWIGILAFHKALVDQPRDPTVVASFCLAIYSEVSLSEAIAIARSNSKQHNSHFQELSSPEKDTADSESKISQQVIKLAESIRSAARKLNNRDYIANAMSKYPQAPGSDMVFLSRLMLERVEKMFGNVRRKGNQERDDVPSLERRINYKSLALGDFHETRRVFARIVFDTIYPLA*	MIEDFSGARGSNKDKSMPWKKLDANEFGIQRSMIPDSTRMVLNKLKKKGFQVYLVGGCVRDLILDRIPKDFDVITTAELKEVRKVFPGCQIVGRRFPICHVYVDDIIIEVSSFSTSARTGKAPNKSFRRPAGCDERDYIRWKNCLQRDFTVNGLMFDPSENVVYDYIGGVEDLRNSKVRTVSAANLSFVEDTARILRAIRIAARLGFSLTKDVAISVKELSSSLLRLDPSRIRMEINYMLAYGSAEASLRLLWRFGLMEILLPIQASYLVSQGFRRRDGRSNMLLSLFRNLDRLVAPDRPCSEFLWIGILAFHKALVDQPRDPTVVASFCLAIYSEVSLSEAIAIARSNSKQHNSHFQELSSPEKDTADSESKISQQVIKLAESIRSAARKLNNRDYIANAMSKYPQAPGSDMVFLSRLMLERVEKMFGNVRRKGNQERDDVPSLERRINYKSLALGDFHETRRVFARIVFDTIYPLA*
DI.1G3895.1	cellular_organisms	1912	42.26	1626	43.05	542	1	9795752	9799103	+	AT1G28090.4	cellular organisms	1957	41.75	1458	42.39	486	3314	1431	501	homologous	same	MFNKLSSMAYGSFGVSSKALVYCRPCYGSIRDLPFSLRTSTIGHCGCVGAIAAPRNVVKPRKEESRDFSGARGSNKDKSMPWKKLDANEFGIQRSMIPDSTRMVLNKLKKKGFQVYLVGGCVRDLILDRIPKDFDVITTAELKEVRKVFPGCQIVGRRFPICHVYVDDIIIEVSSFSTSARTGKAPNKSFRRPAGCDERDYIRWKNCLQRDFTVNGLMFDPSENVVYDYIGGVEDLRNSKVRTVSAANLSFVEDTARILRAIRIAARLGFSLTKDVAISVKELSSSLLRLDPSRIRMEINYMLAYGSAEASLRLLWRFGLMEILLPIQASYLVSQGFRRRDGRSNMLLSLFRNLDRLVAPDRPCSEFLWIGILAFHKALVDQPRDPTVVASFCLAIYSEVSLSEAIAIARSNSKQHNSHFQELSSPEKDTADSESKISQQVIKLAESIRSAARKLNNRDYIANAMSKYPQAPGSDMVFLSRLMLERVEKMFGNVRRKGNQERDDVPSLERRINYKSLALGDFHETRRVFARIVFDTIYPLA*	MGIVQIGHCGCVGAIAAPRNVVKPRKEESRDFSGARGSNKDKSMPWKKLDANEFGIQRSMIPDSTRMVLNKLKKKGFQVYLVGGCVRDLILDRIPKDFDVITTAELKEVRKVFPGCQIVGRRFPICHVYVDDIIIEVSSFSTSARTGKAPNKSFRRPAGCDERDYIRWKNCLQRDFTVNGLMFDPSENVVYDYIGGVEDLRNSKVRTVSAANLSFVEDTARILRAIRIAARLGFSLTKDVAISVKELSSSLLRLDPSRIRMEINYMLAYGSAEASLRLLWRFGLMEILLPIQSLFRNLDRLVAPDRPCSEFLWIGILAFHKALVDQPRDPTVVASFCLAIYSEVSLSEAIAIARSNSKQHNSHFQELSSPEKDTADSESKISQQVIKLAESIRSAARKLNNRDYIANAMSKYPQAPGSDMVFLSRLMLERVEKMFGNVRRKGNQERDDVPSLERRINYKSLALGDFHETRRVFARIVFDTIYPLA*
DI.1G3895.1	cellular_organisms	1912	42.26	1626	43.05	542	1	9795752	9799103	+	AT1G28090.5	cellular organisms	2021	41.91	1113	41.87	371	3340	1033	348	homologous	same	MFNKLSSMAYGSFGVSSKALVYCRPCYGSIRDLPFSLRTSTIGHCGCVGAIAAPRNVVKPRKEESRDFSGARGSNKDKSMPWKKLDANEFGIQRSMIPDSTRMVLNKLKKKGFQVYLVGGCVRDLILDRIPKDFDVITTAELKEVRKVFPGCQIVGRRFPICHVYVDDIIIEVSSFSTSARTGKAPNKSFRRPAGCDERDYIRWKNCLQRDFTVNGLMFDPSENVVYDYIGGVEDLRNSKVRTVSAANLSFVEDTARILRAIRIAARLGFSLTKDVAISVKELSSSLLRLDPSRIRMEINYMLAYGSAEASLRLLWRFGLMEILLPIQASYLVSQGFRRRDGRSNMLLSLFRNLDRLVAPDRPCSEFLWIGILAFHKALVDQPRDPTVVASFCLAIYSEVSLSEAIAIARSNSKQHNSHFQELSSPEKDTADSESKISQQVIKLAESIRSAARKLNNRDYIANAMSKYPQAPGSDMVFLSRLMLERVEKMFGNVRRKGNQERDDVPSLERRINYKSLALGDFHETRRVFARIVFDTIYPLA*	MFNKLSSMAYGSFGVSSKALVYCRPCYGSIRDLPFSLRTSTIGHCGCVGAIAAPRNVVKPRKEESRDFSGARGSNKDKSMPWKKLDANEFGIQRSMIPDSTRMVLNKLKKKGFQVYLVGGCVRDLILDRIPKDFDVITTAELKEVRKVFPGCQIVGRRFPICHVYVDDIIIEVSSFSTSARTGKAPNKSFRRPAGCDERDYIRWKNCLQRDFTVNGLMFDPSENVVYDYIGGVEDLRNSKVRTVSAANLSFVEDTARILRAIRIAARLGFSLTKDVAISVKELSSSLLRLDPSRIRMEINYMLAYGSAEASLRLLWRFGLMEILLPIQASYLVSQGFRRRDGRSNMLLVHIFAFSVRHGNFLSSSSNTTE*
DI.1G3895.2	cellular_organisms	1921	42.22	1635	43	545	1	9795752	9799103	+	AT1G28090.1	cellular organisms	1947	42.06	1626	43.05	542	3351	1590	545	homologous	same	MFNKLSSMAYGSFGVSSKALVYCRPCYGSIRDLPFSLRTSTIGHCGCVGAIAAPRNVVKPRKEESRDFSGARGSNKDKSMPWKKLDANEFGIQRSMIPDSTRMVLNKLKKKGFQVYLVGGCVRDLILDRIPKDFDVITTAELKEVRKVFPGCQIVGRRFPICHVYVDDIIIEVSSFSTSARTGKAPNKSFRRPAGCDERDYIRWKNCLQRDFTVNGLMFDPSENVVYDYIGGVEDLRNSKVRTVSAANLSFVEDTGQLQMQCFHHWIAARLGFSLTKDVAISVKELSSSLLRLDPSRIRMEINYMLAYGSAEASLRLLWRFGLMEILLPIQASYLVSQGFRRRDGRSNMLLSLFRNLDRLVAPDRPCSEFLWIGILAFHKALVDQPRDPTVVASFCLAIYSEVSLSEAIAIARSNSKQHNSHFQELSSPEKDTADSESKISQQVIKLAESIRSAARKLNNRDYIANAMSKYPQAPGSDMVFLSRLMLERVEKMFGNVRRKGNQERDDVPSLERRINYKSLALGDFHETRRVFARIVFDTIYPLA*	MFNKLSSMAYGSFGVSSKALVYCRPCYGSIRDLPFSLRTSTIGHCGCVGAIAAPRNVVKPRKEESRDFSGARGSNKDKSMPWKKLDANEFGIQRSMIPDSTRMVLNKLKKKGFQVYLVGGCVRDLILDRIPKDFDVITTAELKEVRKVFPGCQIVGRRFPICHVYVDDIIIEVSSFSTSARTGKAPNKSFRRPAGCDERDYIRWKNCLQRDFTVNGLMFDPSENVVYDYIGGVEDLRNSKVRTVSAANLSFVEDTARILRAIRIAARLGFSLTKDVAISVKELSSSLLRLDPSRIRMEINYMLAYGSAEASLRLLWRFGLMEILLPIQASYLVSQGFRRRDGRSNMLLSLFRNLDRLVAPDRPCSEFLWIGILAFHKALVDQPRDPTVVASFCLAIYSEVSLSEAIAIARSNSKQHNSHFQELSSPEKDTADSESKISQQVIKLAESIRSAARKLNNRDYIANAMSKYPQAPGSDMVFLSRLMLERVEKMFGNVRRKGNQERDDVPSLERRINYKSLALGDFHETRRVFARIVFDTIYPLA*
DI.1G3895.2	cellular_organisms	1921	42.22	1635	43	545	1	9795752	9799103	+	AT1G28090.2	cellular organisms	2036	41.99	1518	42.75	506	3330	1468	504	homologous	same	MFNKLSSMAYGSFGVSSKALVYCRPCYGSIRDLPFSLRTSTIGHCGCVGAIAAPRNVVKPRKEESRDFSGARGSNKDKSMPWKKLDANEFGIQRSMIPDSTRMVLNKLKKKGFQVYLVGGCVRDLILDRIPKDFDVITTAELKEVRKVFPGCQIVGRRFPICHVYVDDIIIEVSSFSTSARTGKAPNKSFRRPAGCDERDYIRWKNCLQRDFTVNGLMFDPSENVVYDYIGGVEDLRNSKVRTVSAANLSFVEDTGQLQMQCFHHWIAARLGFSLTKDVAISVKELSSSLLRLDPSRIRMEINYMLAYGSAEASLRLLWRFGLMEILLPIQASYLVSQGFRRRDGRSNMLLSLFRNLDRLVAPDRPCSEFLWIGILAFHKALVDQPRDPTVVASFCLAIYSEVSLSEAIAIARSNSKQHNSHFQELSSPEKDTADSESKISQQVIKLAESIRSAARKLNNRDYIANAMSKYPQAPGSDMVFLSRLMLERVEKMFGNVRRKGNQERDDVPSLERRINYKSLALGDFHETRRVFARIVFDTIYPLA*	MGIVQIGHCGCVGAIAAPRNVVKPRKEESRDFSGARGSNKDKSMPWKKLDANEFGIQRSMIPDSTRMVLNKLKKKGFQVYLVGGCVRDLILDRIPKDFDVITTAELKEVRKVFPGCQIVGRRFPICHVYVDDIIIEVSSFSTSARTGKAPNKSFRRPAGCDERDYIRWKNCLQRDFTVNGLMFDPSENVVYDYIGGVEDLRNSKVRTVSAANLSFVEDTARILRAIRIAARLGFSLTKDVAISVKELSSSLLRLDPSRIRMEINYMLAYGSAEASLRLLWRFGLMEILLPIQASYLVSQGFRRRDGRSNMLLSLFRNLDRLVAPDRPCSEFLWIGILAFHKALVDQPRDPTVVASFCLAIYSEVSLSEAIAIARSNSKQHNSHFQELSSPEKDTADSESKISQQVIKLAESIRSAARKLNNRDYIANAMSKYPQAPGSDMVFLSRLMLERVEKMFGNVRRKGNQERDDVPSLERRINYKSLALGDFHETRRVFARIVFDTIYPLA*
DI.1G3895.2	cellular_organisms	1921	42.22	1635	43	545	1	9795752	9799103	+	AT1G28090.3	cellular organisms	1692	40.96	1437	42.45	479	2910	1393	479	homologous	same	MFNKLSSMAYGSFGVSSKALVYCRPCYGSIRDLPFSLRTSTIGHCGCVGAIAAPRNVVKPRKEESRDFSGARGSNKDKSMPWKKLDANEFGIQRSMIPDSTRMVLNKLKKKGFQVYLVGGCVRDLILDRIPKDFDVITTAELKEVRKVFPGCQIVGRRFPICHVYVDDIIIEVSSFSTSARTGKAPNKSFRRPAGCDERDYIRWKNCLQRDFTVNGLMFDPSENVVYDYIGGVEDLRNSKVRTVSAANLSFVEDTGQLQMQCFHHWIAARLGFSLTKDVAISVKELSSSLLRLDPSRIRMEINYMLAYGSAEASLRLLWRFGLMEILLPIQASYLVSQGFRRRDGRSNMLLSLFRNLDRLVAPDRPCSEFLWIGILAFHKALVDQPRDPTVVASFCLAIYSEVSLSEAIAIARSNSKQHNSHFQELSSPEKDTADSESKISQQVIKLAESIRSAARKLNNRDYIANAMSKYPQAPGSDMVFLSRLMLERVEKMFGNVRRKGNQERDDVPSLERRINYKSLALGDFHETRRVFARIVFDTIYPLA*	MIEDFSGARGSNKDKSMPWKKLDANEFGIQRSMIPDSTRMVLNKLKKKGFQVYLVGGCVRDLILDRIPKDFDVITTAELKEVRKVFPGCQIVGRRFPICHVYVDDIIIEVSSFSTSARTGKAPNKSFRRPAGCDERDYIRWKNCLQRDFTVNGLMFDPSENVVYDYIGGVEDLRNSKVRTVSAANLSFVEDTARILRAIRIAARLGFSLTKDVAISVKELSSSLLRLDPSRIRMEINYMLAYGSAEASLRLLWRFGLMEILLPIQASYLVSQGFRRRDGRSNMLLSLFRNLDRLVAPDRPCSEFLWIGILAFHKALVDQPRDPTVVASFCLAIYSEVSLSEAIAIARSNSKQHNSHFQELSSPEKDTADSESKISQQVIKLAESIRSAARKLNNRDYIANAMSKYPQAPGSDMVFLSRLMLERVEKMFGNVRRKGNQERDDVPSLERRINYKSLALGDFHETRRVFARIVFDTIYPLA*
DI.1G3895.2	cellular_organisms	1921	42.22	1635	43	545	1	9795752	9799103	+	AT1G28090.4	cellular organisms	1957	41.75	1458	42.39	486	3314	1409	504	homologous	same	MFNKLSSMAYGSFGVSSKALVYCRPCYGSIRDLPFSLRTSTIGHCGCVGAIAAPRNVVKPRKEESRDFSGARGSNKDKSMPWKKLDANEFGIQRSMIPDSTRMVLNKLKKKGFQVYLVGGCVRDLILDRIPKDFDVITTAELKEVRKVFPGCQIVGRRFPICHVYVDDIIIEVSSFSTSARTGKAPNKSFRRPAGCDERDYIRWKNCLQRDFTVNGLMFDPSENVVYDYIGGVEDLRNSKVRTVSAANLSFVEDTGQLQMQCFHHWIAARLGFSLTKDVAISVKELSSSLLRLDPSRIRMEINYMLAYGSAEASLRLLWRFGLMEILLPIQASYLVSQGFRRRDGRSNMLLSLFRNLDRLVAPDRPCSEFLWIGILAFHKALVDQPRDPTVVASFCLAIYSEVSLSEAIAIARSNSKQHNSHFQELSSPEKDTADSESKISQQVIKLAESIRSAARKLNNRDYIANAMSKYPQAPGSDMVFLSRLMLERVEKMFGNVRRKGNQERDDVPSLERRINYKSLALGDFHETRRVFARIVFDTIYPLA*	MGIVQIGHCGCVGAIAAPRNVVKPRKEESRDFSGARGSNKDKSMPWKKLDANEFGIQRSMIPDSTRMVLNKLKKKGFQVYLVGGCVRDLILDRIPKDFDVITTAELKEVRKVFPGCQIVGRRFPICHVYVDDIIIEVSSFSTSARTGKAPNKSFRRPAGCDERDYIRWKNCLQRDFTVNGLMFDPSENVVYDYIGGVEDLRNSKVRTVSAANLSFVEDTARILRAIRIAARLGFSLTKDVAISVKELSSSLLRLDPSRIRMEINYMLAYGSAEASLRLLWRFGLMEILLPIQSLFRNLDRLVAPDRPCSEFLWIGILAFHKALVDQPRDPTVVASFCLAIYSEVSLSEAIAIARSNSKQHNSHFQELSSPEKDTADSESKISQQVIKLAESIRSAARKLNNRDYIANAMSKYPQAPGSDMVFLSRLMLERVEKMFGNVRRKGNQERDDVPSLERRINYKSLALGDFHETRRVFARIVFDTIYPLA*
DI.1G3895.2	cellular_organisms	1921	42.22	1635	43	545	1	9795752	9799103	+	AT1G28090.5	cellular organisms	2021	41.91	1113	41.87	371	3340	1011	351	homologous	same	MFNKLSSMAYGSFGVSSKALVYCRPCYGSIRDLPFSLRTSTIGHCGCVGAIAAPRNVVKPRKEESRDFSGARGSNKDKSMPWKKLDANEFGIQRSMIPDSTRMVLNKLKKKGFQVYLVGGCVRDLILDRIPKDFDVITTAELKEVRKVFPGCQIVGRRFPICHVYVDDIIIEVSSFSTSARTGKAPNKSFRRPAGCDERDYIRWKNCLQRDFTVNGLMFDPSENVVYDYIGGVEDLRNSKVRTVSAANLSFVEDTGQLQMQCFHHWIAARLGFSLTKDVAISVKELSSSLLRLDPSRIRMEINYMLAYGSAEASLRLLWRFGLMEILLPIQASYLVSQGFRRRDGRSNMLLSLFRNLDRLVAPDRPCSEFLWIGILAFHKALVDQPRDPTVVASFCLAIYSEVSLSEAIAIARSNSKQHNSHFQELSSPEKDTADSESKISQQVIKLAESIRSAARKLNNRDYIANAMSKYPQAPGSDMVFLSRLMLERVEKMFGNVRRKGNQERDDVPSLERRINYKSLALGDFHETRRVFARIVFDTIYPLA*	MFNKLSSMAYGSFGVSSKALVYCRPCYGSIRDLPFSLRTSTIGHCGCVGAIAAPRNVVKPRKEESRDFSGARGSNKDKSMPWKKLDANEFGIQRSMIPDSTRMVLNKLKKKGFQVYLVGGCVRDLILDRIPKDFDVITTAELKEVRKVFPGCQIVGRRFPICHVYVDDIIIEVSSFSTSARTGKAPNKSFRRPAGCDERDYIRWKNCLQRDFTVNGLMFDPSENVVYDYIGGVEDLRNSKVRTVSAANLSFVEDTARILRAIRIAARLGFSLTKDVAISVKELSSSLLRLDPSRIRMEINYMLAYGSAEASLRLLWRFGLMEILLPIQASYLVSQGFRRRDGRSNMLLVHIFAFSVRHGNFLSSSSNTTE*
DI.1G3895.3	Viridiplantae	1939	42.19	858	44.17	286	1	9795752	9799103	+	AT1G28090.1	cellular organisms	1947	42.06	1626	43.05	542	3351	832	279	homologous	same	MQCFHHWIAARLGFSLTKDVAISVKELSSSLLRLDPSRIRMEINYMLAYGSAEASLRLLWRFGLMEILLPIQASYLVSQGFRRRDGRSNMLLSLFRNLDRLVAPDRPCSEFLWIGILAFHKALVDQPRDPTVVASFCLAIYSEVSLSEAIAIARSNSKQHNSHFQELSSPEKDTADSESKISQQVIKLAESIRSAARKLNNRDYIANAMSKYPQAPGSDMVFLSRLMLERVEKMFGNVRRKGNQERDDVPSLERRINYKSLALGDFHETRRVFARIVFDTIYPLA*	MFNKLSSMAYGSFGVSSKALVYCRPCYGSIRDLPFSLRTSTIGHCGCVGAIAAPRNVVKPRKEESRDFSGARGSNKDKSMPWKKLDANEFGIQRSMIPDSTRMVLNKLKKKGFQVYLVGGCVRDLILDRIPKDFDVITTAELKEVRKVFPGCQIVGRRFPICHVYVDDIIIEVSSFSTSARTGKAPNKSFRRPAGCDERDYIRWKNCLQRDFTVNGLMFDPSENVVYDYIGGVEDLRNSKVRTVSAANLSFVEDTARILRAIRIAARLGFSLTKDVAISVKELSSSLLRLDPSRIRMEINYMLAYGSAEASLRLLWRFGLMEILLPIQASYLVSQGFRRRDGRSNMLLSLFRNLDRLVAPDRPCSEFLWIGILAFHKALVDQPRDPTVVASFCLAIYSEVSLSEAIAIARSNSKQHNSHFQELSSPEKDTADSESKISQQVIKLAESIRSAARKLNNRDYIANAMSKYPQAPGSDMVFLSRLMLERVEKMFGNVRRKGNQERDDVPSLERRINYKSLALGDFHETRRVFARIVFDTIYPLA*
DI.1G3895.3	Viridiplantae	1939	42.19	858	44.17	286	1	9795752	9799103	+	AT1G28090.2	cellular organisms	2036	41.99	1518	42.75	506	3330	832	279	homologous	same	MQCFHHWIAARLGFSLTKDVAISVKELSSSLLRLDPSRIRMEINYMLAYGSAEASLRLLWRFGLMEILLPIQASYLVSQGFRRRDGRSNMLLSLFRNLDRLVAPDRPCSEFLWIGILAFHKALVDQPRDPTVVASFCLAIYSEVSLSEAIAIARSNSKQHNSHFQELSSPEKDTADSESKISQQVIKLAESIRSAARKLNNRDYIANAMSKYPQAPGSDMVFLSRLMLERVEKMFGNVRRKGNQERDDVPSLERRINYKSLALGDFHETRRVFARIVFDTIYPLA*	MGIVQIGHCGCVGAIAAPRNVVKPRKEESRDFSGARGSNKDKSMPWKKLDANEFGIQRSMIPDSTRMVLNKLKKKGFQVYLVGGCVRDLILDRIPKDFDVITTAELKEVRKVFPGCQIVGRRFPICHVYVDDIIIEVSSFSTSARTGKAPNKSFRRPAGCDERDYIRWKNCLQRDFTVNGLMFDPSENVVYDYIGGVEDLRNSKVRTVSAANLSFVEDTARILRAIRIAARLGFSLTKDVAISVKELSSSLLRLDPSRIRMEINYMLAYGSAEASLRLLWRFGLMEILLPIQASYLVSQGFRRRDGRSNMLLSLFRNLDRLVAPDRPCSEFLWIGILAFHKALVDQPRDPTVVASFCLAIYSEVSLSEAIAIARSNSKQHNSHFQELSSPEKDTADSESKISQQVIKLAESIRSAARKLNNRDYIANAMSKYPQAPGSDMVFLSRLMLERVEKMFGNVRRKGNQERDDVPSLERRINYKSLALGDFHETRRVFARIVFDTIYPLA*
DI.1G3895.3	Viridiplantae	1939	42.19	858	44.17	286	1	9795752	9799103	+	AT1G28090.3	cellular organisms	1692	40.96	1437	42.45	479	2910	832	279	homologous	same	MQCFHHWIAARLGFSLTKDVAISVKELSSSLLRLDPSRIRMEINYMLAYGSAEASLRLLWRFGLMEILLPIQASYLVSQGFRRRDGRSNMLLSLFRNLDRLVAPDRPCSEFLWIGILAFHKALVDQPRDPTVVASFCLAIYSEVSLSEAIAIARSNSKQHNSHFQELSSPEKDTADSESKISQQVIKLAESIRSAARKLNNRDYIANAMSKYPQAPGSDMVFLSRLMLERVEKMFGNVRRKGNQERDDVPSLERRINYKSLALGDFHETRRVFARIVFDTIYPLA*	MIEDFSGARGSNKDKSMPWKKLDANEFGIQRSMIPDSTRMVLNKLKKKGFQVYLVGGCVRDLILDRIPKDFDVITTAELKEVRKVFPGCQIVGRRFPICHVYVDDIIIEVSSFSTSARTGKAPNKSFRRPAGCDERDYIRWKNCLQRDFTVNGLMFDPSENVVYDYIGGVEDLRNSKVRTVSAANLSFVEDTARILRAIRIAARLGFSLTKDVAISVKELSSSLLRLDPSRIRMEINYMLAYGSAEASLRLLWRFGLMEILLPIQASYLVSQGFRRRDGRSNMLLSLFRNLDRLVAPDRPCSEFLWIGILAFHKALVDQPRDPTVVASFCLAIYSEVSLSEAIAIARSNSKQHNSHFQELSSPEKDTADSESKISQQVIKLAESIRSAARKLNNRDYIANAMSKYPQAPGSDMVFLSRLMLERVEKMFGNVRRKGNQERDDVPSLERRINYKSLALGDFHETRRVFARIVFDTIYPLA*
DI.1G3895.3	Viridiplantae	1939	42.19	858	44.17	286	1	9795752	9799103	+	AT1G28090.4	cellular organisms	1957	41.75	1458	42.39	486	3314	773	279	homologous	same	MQCFHHWIAARLGFSLTKDVAISVKELSSSLLRLDPSRIRMEINYMLAYGSAEASLRLLWRFGLMEILLPIQASYLVSQGFRRRDGRSNMLLSLFRNLDRLVAPDRPCSEFLWIGILAFHKALVDQPRDPTVVASFCLAIYSEVSLSEAIAIARSNSKQHNSHFQELSSPEKDTADSESKISQQVIKLAESIRSAARKLNNRDYIANAMSKYPQAPGSDMVFLSRLMLERVEKMFGNVRRKGNQERDDVPSLERRINYKSLALGDFHETRRVFARIVFDTIYPLA*	MGIVQIGHCGCVGAIAAPRNVVKPRKEESRDFSGARGSNKDKSMPWKKLDANEFGIQRSMIPDSTRMVLNKLKKKGFQVYLVGGCVRDLILDRIPKDFDVITTAELKEVRKVFPGCQIVGRRFPICHVYVDDIIIEVSSFSTSARTGKAPNKSFRRPAGCDERDYIRWKNCLQRDFTVNGLMFDPSENVVYDYIGGVEDLRNSKVRTVSAANLSFVEDTARILRAIRIAARLGFSLTKDVAISVKELSSSLLRLDPSRIRMEINYMLAYGSAEASLRLLWRFGLMEILLPIQSLFRNLDRLVAPDRPCSEFLWIGILAFHKALVDQPRDPTVVASFCLAIYSEVSLSEAIAIARSNSKQHNSHFQELSSPEKDTADSESKISQQVIKLAESIRSAARKLNNRDYIANAMSKYPQAPGSDMVFLSRLMLERVEKMFGNVRRKGNQERDDVPSLERRINYKSLALGDFHETRRVFARIVFDTIYPLA*
DI.1G3895.3	Viridiplantae	1939	42.19	858	44.17	286	1	9795752	9799103	+	AT1G28090.5	cellular organisms	2021	41.91	1113	41.87	371	3340	253	85	homologous	same	MQCFHHWIAARLGFSLTKDVAISVKELSSSLLRLDPSRIRMEINYMLAYGSAEASLRLLWRFGLMEILLPIQASYLVSQGFRRRDGRSNMLLSLFRNLDRLVAPDRPCSEFLWIGILAFHKALVDQPRDPTVVASFCLAIYSEVSLSEAIAIARSNSKQHNSHFQELSSPEKDTADSESKISQQVIKLAESIRSAARKLNNRDYIANAMSKYPQAPGSDMVFLSRLMLERVEKMFGNVRRKGNQERDDVPSLERRINYKSLALGDFHETRRVFARIVFDTIYPLA*	MFNKLSSMAYGSFGVSSKALVYCRPCYGSIRDLPFSLRTSTIGHCGCVGAIAAPRNVVKPRKEESRDFSGARGSNKDKSMPWKKLDANEFGIQRSMIPDSTRMVLNKLKKKGFQVYLVGGCVRDLILDRIPKDFDVITTAELKEVRKVFPGCQIVGRRFPICHVYVDDIIIEVSSFSTSARTGKAPNKSFRRPAGCDERDYIRWKNCLQRDFTVNGLMFDPSENVVYDYIGGVEDLRNSKVRTVSAANLSFVEDTARILRAIRIAARLGFSLTKDVAISVKELSSSLLRLDPSRIRMEINYMLAYGSAEASLRLLWRFGLMEILLPIQASYLVSQGFRRRDGRSNMLLVHIFAFSVRHGNFLSSSSNTTE*
DI.1G3895.4	cellular_organisms	1852	41.95	1566	42.72	522	1	9795752	9799103	+	AT1G28090.1	cellular organisms	1947	42.06	1626	43.05	542	3351	1553	542	homologous	same	MFNKLSSMAYGSFGVSSKALVYCRPCYGSIRDLPFSLRTSTIGHCGCVGAIAAPRNVVKPRKEESRDFSGARGSNKDKSMPWKKLDANEFGIQRSMIPDSTRMVLNKLKKKGFQVYLVGGCVRDLILDRIPKDFDVITTAELKEVRKVFPGCQIVGRRFPICHVYVDDIIIEVSSFSTSARTGKAPNKSFRRPAGCDERDYIRWKNCLQRDFTVNGLMFDPSENVVYDYIGGVEDLRNSKVRTVSAANLSFVEDTARILRAIRIAARLGFSLTKDVAISVKELSSSLLRLDPSRIRMEINYMLAYGSAEASLRLLWRFGLMEILLPIQSLFRNLDRLVAPDRPCSEFLWIGILAFHKALVDQPRDPTVVASFCLAIYSEVSLSEAIAIARSNSKQHNSHFQELSSPEKDTADSESKISQQVIKLAESIRSAARKLNNRDYIANAMSKYPQAPGSDMVFLSRLMLERVEKMFGNVRRKGNQERDDVPSLERRINYKSLALGDFHETRRVFARIVFDTIYPLA*	MFNKLSSMAYGSFGVSSKALVYCRPCYGSIRDLPFSLRTSTIGHCGCVGAIAAPRNVVKPRKEESRDFSGARGSNKDKSMPWKKLDANEFGIQRSMIPDSTRMVLNKLKKKGFQVYLVGGCVRDLILDRIPKDFDVITTAELKEVRKVFPGCQIVGRRFPICHVYVDDIIIEVSSFSTSARTGKAPNKSFRRPAGCDERDYIRWKNCLQRDFTVNGLMFDPSENVVYDYIGGVEDLRNSKVRTVSAANLSFVEDTARILRAIRIAARLGFSLTKDVAISVKELSSSLLRLDPSRIRMEINYMLAYGSAEASLRLLWRFGLMEILLPIQASYLVSQGFRRRDGRSNMLLSLFRNLDRLVAPDRPCSEFLWIGILAFHKALVDQPRDPTVVASFCLAIYSEVSLSEAIAIARSNSKQHNSHFQELSSPEKDTADSESKISQQVIKLAESIRSAARKLNNRDYIANAMSKYPQAPGSDMVFLSRLMLERVEKMFGNVRRKGNQERDDVPSLERRINYKSLALGDFHETRRVFARIVFDTIYPLA*
DI.1G3895.4	cellular_organisms	1852	41.95	1566	42.72	522	1	9795752	9799103	+	AT1G28090.2	cellular organisms	2036	41.99	1518	42.75	506	3330	1431	501	homologous	same	MFNKLSSMAYGSFGVSSKALVYCRPCYGSIRDLPFSLRTSTIGHCGCVGAIAAPRNVVKPRKEESRDFSGARGSNKDKSMPWKKLDANEFGIQRSMIPDSTRMVLNKLKKKGFQVYLVGGCVRDLILDRIPKDFDVITTAELKEVRKVFPGCQIVGRRFPICHVYVDDIIIEVSSFSTSARTGKAPNKSFRRPAGCDERDYIRWKNCLQRDFTVNGLMFDPSENVVYDYIGGVEDLRNSKVRTVSAANLSFVEDTARILRAIRIAARLGFSLTKDVAISVKELSSSLLRLDPSRIRMEINYMLAYGSAEASLRLLWRFGLMEILLPIQSLFRNLDRLVAPDRPCSEFLWIGILAFHKALVDQPRDPTVVASFCLAIYSEVSLSEAIAIARSNSKQHNSHFQELSSPEKDTADSESKISQQVIKLAESIRSAARKLNNRDYIANAMSKYPQAPGSDMVFLSRLMLERVEKMFGNVRRKGNQERDDVPSLERRINYKSLALGDFHETRRVFARIVFDTIYPLA*	MGIVQIGHCGCVGAIAAPRNVVKPRKEESRDFSGARGSNKDKSMPWKKLDANEFGIQRSMIPDSTRMVLNKLKKKGFQVYLVGGCVRDLILDRIPKDFDVITTAELKEVRKVFPGCQIVGRRFPICHVYVDDIIIEVSSFSTSARTGKAPNKSFRRPAGCDERDYIRWKNCLQRDFTVNGLMFDPSENVVYDYIGGVEDLRNSKVRTVSAANLSFVEDTARILRAIRIAARLGFSLTKDVAISVKELSSSLLRLDPSRIRMEINYMLAYGSAEASLRLLWRFGLMEILLPIQASYLVSQGFRRRDGRSNMLLSLFRNLDRLVAPDRPCSEFLWIGILAFHKALVDQPRDPTVVASFCLAIYSEVSLSEAIAIARSNSKQHNSHFQELSSPEKDTADSESKISQQVIKLAESIRSAARKLNNRDYIANAMSKYPQAPGSDMVFLSRLMLERVEKMFGNVRRKGNQERDDVPSLERRINYKSLALGDFHETRRVFARIVFDTIYPLA*
DI.1G3895.4	cellular_organisms	1852	41.95	1566	42.72	522	1	9795752	9799103	+	AT1G28090.3	cellular organisms	1692	40.96	1437	42.45	479	2910	1356	476	homologous	same	MFNKLSSMAYGSFGVSSKALVYCRPCYGSIRDLPFSLRTSTIGHCGCVGAIAAPRNVVKPRKEESRDFSGARGSNKDKSMPWKKLDANEFGIQRSMIPDSTRMVLNKLKKKGFQVYLVGGCVRDLILDRIPKDFDVITTAELKEVRKVFPGCQIVGRRFPICHVYVDDIIIEVSSFSTSARTGKAPNKSFRRPAGCDERDYIRWKNCLQRDFTVNGLMFDPSENVVYDYIGGVEDLRNSKVRTVSAANLSFVEDTARILRAIRIAARLGFSLTKDVAISVKELSSSLLRLDPSRIRMEINYMLAYGSAEASLRLLWRFGLMEILLPIQSLFRNLDRLVAPDRPCSEFLWIGILAFHKALVDQPRDPTVVASFCLAIYSEVSLSEAIAIARSNSKQHNSHFQELSSPEKDTADSESKISQQVIKLAESIRSAARKLNNRDYIANAMSKYPQAPGSDMVFLSRLMLERVEKMFGNVRRKGNQERDDVPSLERRINYKSLALGDFHETRRVFARIVFDTIYPLA*	MIEDFSGARGSNKDKSMPWKKLDANEFGIQRSMIPDSTRMVLNKLKKKGFQVYLVGGCVRDLILDRIPKDFDVITTAELKEVRKVFPGCQIVGRRFPICHVYVDDIIIEVSSFSTSARTGKAPNKSFRRPAGCDERDYIRWKNCLQRDFTVNGLMFDPSENVVYDYIGGVEDLRNSKVRTVSAANLSFVEDTARILRAIRIAARLGFSLTKDVAISVKELSSSLLRLDPSRIRMEINYMLAYGSAEASLRLLWRFGLMEILLPIQASYLVSQGFRRRDGRSNMLLSLFRNLDRLVAPDRPCSEFLWIGILAFHKALVDQPRDPTVVASFCLAIYSEVSLSEAIAIARSNSKQHNSHFQELSSPEKDTADSESKISQQVIKLAESIRSAARKLNNRDYIANAMSKYPQAPGSDMVFLSRLMLERVEKMFGNVRRKGNQERDDVPSLERRINYKSLALGDFHETRRVFARIVFDTIYPLA*
DI.1G3895.4	cellular_organisms	1852	41.95	1566	42.72	522	1	9795752	9799103	+	AT1G28090.4	cellular organisms	1957	41.75	1458	42.39	486	3314	1431	481	homologous	same	MFNKLSSMAYGSFGVSSKALVYCRPCYGSIRDLPFSLRTSTIGHCGCVGAIAAPRNVVKPRKEESRDFSGARGSNKDKSMPWKKLDANEFGIQRSMIPDSTRMVLNKLKKKGFQVYLVGGCVRDLILDRIPKDFDVITTAELKEVRKVFPGCQIVGRRFPICHVYVDDIIIEVSSFSTSARTGKAPNKSFRRPAGCDERDYIRWKNCLQRDFTVNGLMFDPSENVVYDYIGGVEDLRNSKVRTVSAANLSFVEDTARILRAIRIAARLGFSLTKDVAISVKELSSSLLRLDPSRIRMEINYMLAYGSAEASLRLLWRFGLMEILLPIQSLFRNLDRLVAPDRPCSEFLWIGILAFHKALVDQPRDPTVVASFCLAIYSEVSLSEAIAIARSNSKQHNSHFQELSSPEKDTADSESKISQQVIKLAESIRSAARKLNNRDYIANAMSKYPQAPGSDMVFLSRLMLERVEKMFGNVRRKGNQERDDVPSLERRINYKSLALGDFHETRRVFARIVFDTIYPLA*	MGIVQIGHCGCVGAIAAPRNVVKPRKEESRDFSGARGSNKDKSMPWKKLDANEFGIQRSMIPDSTRMVLNKLKKKGFQVYLVGGCVRDLILDRIPKDFDVITTAELKEVRKVFPGCQIVGRRFPICHVYVDDIIIEVSSFSTSARTGKAPNKSFRRPAGCDERDYIRWKNCLQRDFTVNGLMFDPSENVVYDYIGGVEDLRNSKVRTVSAANLSFVEDTARILRAIRIAARLGFSLTKDVAISVKELSSSLLRLDPSRIRMEINYMLAYGSAEASLRLLWRFGLMEILLPIQSLFRNLDRLVAPDRPCSEFLWIGILAFHKALVDQPRDPTVVASFCLAIYSEVSLSEAIAIARSNSKQHNSHFQELSSPEKDTADSESKISQQVIKLAESIRSAARKLNNRDYIANAMSKYPQAPGSDMVFLSRLMLERVEKMFGNVRRKGNQERDDVPSLERRINYKSLALGDFHETRRVFARIVFDTIYPLA*
DI.1G3895.4	cellular_organisms	1852	41.95	1566	42.72	522	1	9795752	9799103	+	AT1G28090.5	cellular organisms	2021	41.91	1113	41.87	371	3340	974	331	homologous	same	MFNKLSSMAYGSFGVSSKALVYCRPCYGSIRDLPFSLRTSTIGHCGCVGAIAAPRNVVKPRKEESRDFSGARGSNKDKSMPWKKLDANEFGIQRSMIPDSTRMVLNKLKKKGFQVYLVGGCVRDLILDRIPKDFDVITTAELKEVRKVFPGCQIVGRRFPICHVYVDDIIIEVSSFSTSARTGKAPNKSFRRPAGCDERDYIRWKNCLQRDFTVNGLMFDPSENVVYDYIGGVEDLRNSKVRTVSAANLSFVEDTARILRAIRIAARLGFSLTKDVAISVKELSSSLLRLDPSRIRMEINYMLAYGSAEASLRLLWRFGLMEILLPIQSLFRNLDRLVAPDRPCSEFLWIGILAFHKALVDQPRDPTVVASFCLAIYSEVSLSEAIAIARSNSKQHNSHFQELSSPEKDTADSESKISQQVIKLAESIRSAARKLNNRDYIANAMSKYPQAPGSDMVFLSRLMLERVEKMFGNVRRKGNQERDDVPSLERRINYKSLALGDFHETRRVFARIVFDTIYPLA*	MFNKLSSMAYGSFGVSSKALVYCRPCYGSIRDLPFSLRTSTIGHCGCVGAIAAPRNVVKPRKEESRDFSGARGSNKDKSMPWKKLDANEFGIQRSMIPDSTRMVLNKLKKKGFQVYLVGGCVRDLILDRIPKDFDVITTAELKEVRKVFPGCQIVGRRFPICHVYVDDIIIEVSSFSTSARTGKAPNKSFRRPAGCDERDYIRWKNCLQRDFTVNGLMFDPSENVVYDYIGGVEDLRNSKVRTVSAANLSFVEDTARILRAIRIAARLGFSLTKDVAISVKELSSSLLRLDPSRIRMEINYMLAYGSAEASLRLLWRFGLMEILLPIQASYLVSQGFRRRDGRSNMLLVHIFAFSVRHGNFLSSSSNTTE*
DI.1G3895.5	cellular_organisms	1905	42.36	1389	42.55	463	1	9795752	9799103	+	AT1G28090.1	cellular organisms	1947	42.06	1626	43.05	542	3351	1377	463	homologous	same	MPWKKLDANEFGIQRSMIPDSTRMVLNKLKKKGFQVYLVGGCVRDLILDRIPKDFDVITTAELKEVRKVFPGCQIVGRRFPICHVYVDDIIIEVSSFSTSARTGKAPNKSFRRPAGCDERDYIRWKNCLQRDFTVNGLMFDPSENVVYDYIGGVEDLRNSKVRTVSAANLSFVEDTARILRAIRIAARLGFSLTKDVAISVKELSSSLLRLDPSRIRMEINYMLAYGSAEASLRLLWRFGLMEILLPIQASYLVSQGFRRRDGRSNMLLSLFRNLDRLVAPDRPCSEFLWIGILAFHKALVDQPRDPTVVASFCLAIYSEVSLSEAIAIARSNSKQHNSHFQELSSPEKDTADSESKISQQVIKLAESIRSAARKLNNRDYIANAMSKYPQAPGSDMVFLSRLMLERVEKMFGNVRRKGNQERDDVPSLERRINYKSLALGDFHETRRVFARIVFDTIYPLA*	MFNKLSSMAYGSFGVSSKALVYCRPCYGSIRDLPFSLRTSTIGHCGCVGAIAAPRNVVKPRKEESRDFSGARGSNKDKSMPWKKLDANEFGIQRSMIPDSTRMVLNKLKKKGFQVYLVGGCVRDLILDRIPKDFDVITTAELKEVRKVFPGCQIVGRRFPICHVYVDDIIIEVSSFSTSARTGKAPNKSFRRPAGCDERDYIRWKNCLQRDFTVNGLMFDPSENVVYDYIGGVEDLRNSKVRTVSAANLSFVEDTARILRAIRIAARLGFSLTKDVAISVKELSSSLLRLDPSRIRMEINYMLAYGSAEASLRLLWRFGLMEILLPIQASYLVSQGFRRRDGRSNMLLSLFRNLDRLVAPDRPCSEFLWIGILAFHKALVDQPRDPTVVASFCLAIYSEVSLSEAIAIARSNSKQHNSHFQELSSPEKDTADSESKISQQVIKLAESIRSAARKLNNRDYIANAMSKYPQAPGSDMVFLSRLMLERVEKMFGNVRRKGNQERDDVPSLERRINYKSLALGDFHETRRVFARIVFDTIYPLA*
DI.1G3895.5	cellular_organisms	1905	42.36	1389	42.55	463	1	9795752	9799103	+	AT1G28090.2	cellular organisms	2036	41.99	1518	42.75	506	3330	1377	463	homologous	same	MPWKKLDANEFGIQRSMIPDSTRMVLNKLKKKGFQVYLVGGCVRDLILDRIPKDFDVITTAELKEVRKVFPGCQIVGRRFPICHVYVDDIIIEVSSFSTSARTGKAPNKSFRRPAGCDERDYIRWKNCLQRDFTVNGLMFDPSENVVYDYIGGVEDLRNSKVRTVSAANLSFVEDTARILRAIRIAARLGFSLTKDVAISVKELSSSLLRLDPSRIRMEINYMLAYGSAEASLRLLWRFGLMEILLPIQASYLVSQGFRRRDGRSNMLLSLFRNLDRLVAPDRPCSEFLWIGILAFHKALVDQPRDPTVVASFCLAIYSEVSLSEAIAIARSNSKQHNSHFQELSSPEKDTADSESKISQQVIKLAESIRSAARKLNNRDYIANAMSKYPQAPGSDMVFLSRLMLERVEKMFGNVRRKGNQERDDVPSLERRINYKSLALGDFHETRRVFARIVFDTIYPLA*	MGIVQIGHCGCVGAIAAPRNVVKPRKEESRDFSGARGSNKDKSMPWKKLDANEFGIQRSMIPDSTRMVLNKLKKKGFQVYLVGGCVRDLILDRIPKDFDVITTAELKEVRKVFPGCQIVGRRFPICHVYVDDIIIEVSSFSTSARTGKAPNKSFRRPAGCDERDYIRWKNCLQRDFTVNGLMFDPSENVVYDYIGGVEDLRNSKVRTVSAANLSFVEDTARILRAIRIAARLGFSLTKDVAISVKELSSSLLRLDPSRIRMEINYMLAYGSAEASLRLLWRFGLMEILLPIQASYLVSQGFRRRDGRSNMLLSLFRNLDRLVAPDRPCSEFLWIGILAFHKALVDQPRDPTVVASFCLAIYSEVSLSEAIAIARSNSKQHNSHFQELSSPEKDTADSESKISQQVIKLAESIRSAARKLNNRDYIANAMSKYPQAPGSDMVFLSRLMLERVEKMFGNVRRKGNQERDDVPSLERRINYKSLALGDFHETRRVFARIVFDTIYPLA*
DI.1G3895.5	cellular_organisms	1905	42.36	1389	42.55	463	1	9795752	9799103	+	AT1G28090.3	cellular organisms	1692	40.96	1437	42.45	479	2910	1377	463	homologous	same	MPWKKLDANEFGIQRSMIPDSTRMVLNKLKKKGFQVYLVGGCVRDLILDRIPKDFDVITTAELKEVRKVFPGCQIVGRRFPICHVYVDDIIIEVSSFSTSARTGKAPNKSFRRPAGCDERDYIRWKNCLQRDFTVNGLMFDPSENVVYDYIGGVEDLRNSKVRTVSAANLSFVEDTARILRAIRIAARLGFSLTKDVAISVKELSSSLLRLDPSRIRMEINYMLAYGSAEASLRLLWRFGLMEILLPIQASYLVSQGFRRRDGRSNMLLSLFRNLDRLVAPDRPCSEFLWIGILAFHKALVDQPRDPTVVASFCLAIYSEVSLSEAIAIARSNSKQHNSHFQELSSPEKDTADSESKISQQVIKLAESIRSAARKLNNRDYIANAMSKYPQAPGSDMVFLSRLMLERVEKMFGNVRRKGNQERDDVPSLERRINYKSLALGDFHETRRVFARIVFDTIYPLA*	MIEDFSGARGSNKDKSMPWKKLDANEFGIQRSMIPDSTRMVLNKLKKKGFQVYLVGGCVRDLILDRIPKDFDVITTAELKEVRKVFPGCQIVGRRFPICHVYVDDIIIEVSSFSTSARTGKAPNKSFRRPAGCDERDYIRWKNCLQRDFTVNGLMFDPSENVVYDYIGGVEDLRNSKVRTVSAANLSFVEDTARILRAIRIAARLGFSLTKDVAISVKELSSSLLRLDPSRIRMEINYMLAYGSAEASLRLLWRFGLMEILLPIQASYLVSQGFRRRDGRSNMLLSLFRNLDRLVAPDRPCSEFLWIGILAFHKALVDQPRDPTVVASFCLAIYSEVSLSEAIAIARSNSKQHNSHFQELSSPEKDTADSESKISQQVIKLAESIRSAARKLNNRDYIANAMSKYPQAPGSDMVFLSRLMLERVEKMFGNVRRKGNQERDDVPSLERRINYKSLALGDFHETRRVFARIVFDTIYPLA*
DI.1G3895.5	cellular_organisms	1905	42.36	1389	42.55	463	1	9795752	9799103	+	AT1G28090.4	cellular organisms	1957	41.75	1458	42.39	486	3314	1318	463	homologous	same	MPWKKLDANEFGIQRSMIPDSTRMVLNKLKKKGFQVYLVGGCVRDLILDRIPKDFDVITTAELKEVRKVFPGCQIVGRRFPICHVYVDDIIIEVSSFSTSARTGKAPNKSFRRPAGCDERDYIRWKNCLQRDFTVNGLMFDPSENVVYDYIGGVEDLRNSKVRTVSAANLSFVEDTARILRAIRIAARLGFSLTKDVAISVKELSSSLLRLDPSRIRMEINYMLAYGSAEASLRLLWRFGLMEILLPIQASYLVSQGFRRRDGRSNMLLSLFRNLDRLVAPDRPCSEFLWIGILAFHKALVDQPRDPTVVASFCLAIYSEVSLSEAIAIARSNSKQHNSHFQELSSPEKDTADSESKISQQVIKLAESIRSAARKLNNRDYIANAMSKYPQAPGSDMVFLSRLMLERVEKMFGNVRRKGNQERDDVPSLERRINYKSLALGDFHETRRVFARIVFDTIYPLA*	MGIVQIGHCGCVGAIAAPRNVVKPRKEESRDFSGARGSNKDKSMPWKKLDANEFGIQRSMIPDSTRMVLNKLKKKGFQVYLVGGCVRDLILDRIPKDFDVITTAELKEVRKVFPGCQIVGRRFPICHVYVDDIIIEVSSFSTSARTGKAPNKSFRRPAGCDERDYIRWKNCLQRDFTVNGLMFDPSENVVYDYIGGVEDLRNSKVRTVSAANLSFVEDTARILRAIRIAARLGFSLTKDVAISVKELSSSLLRLDPSRIRMEINYMLAYGSAEASLRLLWRFGLMEILLPIQSLFRNLDRLVAPDRPCSEFLWIGILAFHKALVDQPRDPTVVASFCLAIYSEVSLSEAIAIARSNSKQHNSHFQELSSPEKDTADSESKISQQVIKLAESIRSAARKLNNRDYIANAMSKYPQAPGSDMVFLSRLMLERVEKMFGNVRRKGNQERDDVPSLERRINYKSLALGDFHETRRVFARIVFDTIYPLA*
DI.1G3895.5	cellular_organisms	1905	42.36	1389	42.55	463	1	9795752	9799103	+	AT1G28090.5	cellular organisms	2021	41.91	1113	41.87	371	3340	798	269	homologous	same	MPWKKLDANEFGIQRSMIPDSTRMVLNKLKKKGFQVYLVGGCVRDLILDRIPKDFDVITTAELKEVRKVFPGCQIVGRRFPICHVYVDDIIIEVSSFSTSARTGKAPNKSFRRPAGCDERDYIRWKNCLQRDFTVNGLMFDPSENVVYDYIGGVEDLRNSKVRTVSAANLSFVEDTARILRAIRIAARLGFSLTKDVAISVKELSSSLLRLDPSRIRMEINYMLAYGSAEASLRLLWRFGLMEILLPIQASYLVSQGFRRRDGRSNMLLSLFRNLDRLVAPDRPCSEFLWIGILAFHKALVDQPRDPTVVASFCLAIYSEVSLSEAIAIARSNSKQHNSHFQELSSPEKDTADSESKISQQVIKLAESIRSAARKLNNRDYIANAMSKYPQAPGSDMVFLSRLMLERVEKMFGNVRRKGNQERDDVPSLERRINYKSLALGDFHETRRVFARIVFDTIYPLA*	MFNKLSSMAYGSFGVSSKALVYCRPCYGSIRDLPFSLRTSTIGHCGCVGAIAAPRNVVKPRKEESRDFSGARGSNKDKSMPWKKLDANEFGIQRSMIPDSTRMVLNKLKKKGFQVYLVGGCVRDLILDRIPKDFDVITTAELKEVRKVFPGCQIVGRRFPICHVYVDDIIIEVSSFSTSARTGKAPNKSFRRPAGCDERDYIRWKNCLQRDFTVNGLMFDPSENVVYDYIGGVEDLRNSKVRTVSAANLSFVEDTARILRAIRIAARLGFSLTKDVAISVKELSSSLLRLDPSRIRMEINYMLAYGSAEASLRLLWRFGLMEILLPIQASYLVSQGFRRRDGRSNMLLVHIFAFSVRHGNFLSSSSNTTE*
DI.1G3896.1	cellular_organisms	1565	41.6	849	44.64	283	1	9801850	9804499	+	AT1G28100.1	cellular organisms	1367	41.55	849	44.64	283	2242	849	283	identical	same	MDVEEKRVSSGYAKPPWIFKGSALYQIHLVKAATARAFIPKEFRLVEAFGYTLGGFFLASYDDSPAGVFDELVVIAGIVWNPPTSCAWAARVLVNSDEACHHGRKEVGLPSQVARFSKNITAVPKQKRDRAFGFLDTFGLGTTLSHPENLMEVKVSEVDSAASTDICNIQIRSDETKVGNWMGPAIKMALPSFSGNTIYNSNLLKYSCHLHCRVRPVRPAVVSGALEDETEKFTEQNHTSQESLENERQLSKAVMLSKPIIALQFKCLTMQVEAPVVIYPSK*	MDVEEKRVSSGYAKPPWIFKGSALYQIHLVKAATARAFIPKEFRLVEAFGYTLGGFFLASYDDSPAGVFDELVVIAGIVWNPPTSCAWAARVLVNSDEACHHGRKEVGLPSQVARFSKNITAVPKQKRDRAFGFLDTFGLGTTLSHPENLMEVKVSEVDSAASTDICNIQIRSDETKVGNWMGPAIKMALPSFSGNTIYNSNLLKYSCHLHCRVRPVRPAVVSGALEDETEKFTEQNHTSQESLENERQLSKAVMLSKPIIALQFKCLTMQVEAPVVIYPSK*
DI.1G3896.1	cellular_organisms	1565	41.6	849	44.64	283	1	9801850	9804499	+	AT1G28100.2	cellular organisms	1565	42.36	849	44.64	283	2544	849	283	identical	same	MDVEEKRVSSGYAKPPWIFKGSALYQIHLVKAATARAFIPKEFRLVEAFGYTLGGFFLASYDDSPAGVFDELVVIAGIVWNPPTSCAWAARVLVNSDEACHHGRKEVGLPSQVARFSKNITAVPKQKRDRAFGFLDTFGLGTTLSHPENLMEVKVSEVDSAASTDICNIQIRSDETKVGNWMGPAIKMALPSFSGNTIYNSNLLKYSCHLHCRVRPVRPAVVSGALEDETEKFTEQNHTSQESLENERQLSKAVMLSKPIIALQFKCLTMQVEAPVVIYPSK*	MDVEEKRVSSGYAKPPWIFKGSALYQIHLVKAATARAFIPKEFRLVEAFGYTLGGFFLASYDDSPAGVFDELVVIAGIVWNPPTSCAWAARVLVNSDEACHHGRKEVGLPSQVARFSKNITAVPKQKRDRAFGFLDTFGLGTTLSHPENLMEVKVSEVDSAASTDICNIQIRSDETKVGNWMGPAIKMALPSFSGNTIYNSNLLKYSCHLHCRVRPVRPAVVSGALEDETEKFTEQNHTSQESLENERQLSKAVMLSKPIIALQFKCLTMQVEAPVVIYPSK*
DI.1G3896.1	cellular_organisms	1565	41.6	849	44.64	283	1	9801850	9804499	+	AT1G28100.3	cellular organisms	1377	40.16	849	44.64	283	2242	849	283	identical	same	MDVEEKRVSSGYAKPPWIFKGSALYQIHLVKAATARAFIPKEFRLVEAFGYTLGGFFLASYDDSPAGVFDELVVIAGIVWNPPTSCAWAARVLVNSDEACHHGRKEVGLPSQVARFSKNITAVPKQKRDRAFGFLDTFGLGTTLSHPENLMEVKVSEVDSAASTDICNIQIRSDETKVGNWMGPAIKMALPSFSGNTIYNSNLLKYSCHLHCRVRPVRPAVVSGALEDETEKFTEQNHTSQESLENERQLSKAVMLSKPIIALQFKCLTMQVEAPVVIYPSK*	MDVEEKRVSSGYAKPPWIFKGSALYQIHLVKAATARAFIPKEFRLVEAFGYTLGGFFLASYDDSPAGVFDELVVIAGIVWNPPTSCAWAARVLVNSDEACHHGRKEVGLPSQVARFSKNITAVPKQKRDRAFGFLDTFGLGTTLSHPENLMEVKVSEVDSAASTDICNIQIRSDETKVGNWMGPAIKMALPSFSGNTIYNSNLLKYSCHLHCRVRPVRPAVVSGALEDETEKFTEQNHTSQESLENERQLSKAVMLSKPIIALQFKCLTMQVEAPVVIYPSK*
DI.1G3896.1	cellular_organisms	1565	41.6	849	44.64	283	1	9801850	9804499	+	AT1G28100.4	cellular organisms	1391	41.34	873	44.22	291	2242	839	291	homologous	same	MDVEEKRVSSGYAKPPWIFKGSALYQIHLVKAATARAFIPKEFRLVEAFGYTLGGFFLASYDDSPAGVFDELVVIAGIVWNPPTSCAWAARVLVNSDEACHHGRKEVGLPSQVARFSKNITAVPKQKRDRAFGFLDTFGLGTTLSHPENLMEVKVSEVDSAASTDICNIQIRSDETKVGNWMGPAIKMALPSFSGNTIYNSNLLKYSCHLHCRVRPVRPAVVSGALEDETEKFTEQNHTSQESLENERQLSKAVMLSKPIIALQFKCLTMQVEAPVVIYPSK*	MDVEEKRVSSGYAKPPWIFKGSALYQIHLVKAATARAFIPKEFRLVEAFGYTLGGFFLASYDDSPAGVFDELVVIAGIVWNPPTSCAWAARVLVNSDEACHHGRKEVGLPSQVARFSKVSDTLFLKNITAVPKQKRDRAFGFLDTFGLGTTLSHPENLMEVKVSEVDSAASTDICNIQIRSDETKVGNWMGPAIKMALPSFSGNTIYNSNLLKYSCHLHCRVRPVRPAVVSGALEDETEKFTEQNHTSQESLENERQLSKAVMLSKPIIALQFKCLTMQVEAPVVIYPSK*
DI.1G3896.1	cellular_organisms	1565	41.6	849	44.64	283	1	9801850	9804499	+	AT1G28100.5	cellular organisms	1363	41.45	639	45.23	213	2242	629	211	homologous	same	MDVEEKRVSSGYAKPPWIFKGSALYQIHLVKAATARAFIPKEFRLVEAFGYTLGGFFLASYDDSPAGVFDELVVIAGIVWNPPTSCAWAARVLVNSDEACHHGRKEVGLPSQVARFSKNITAVPKQKRDRAFGFLDTFGLGTTLSHPENLMEVKVSEVDSAASTDICNIQIRSDETKVGNWMGPAIKMALPSFSGNTIYNSNLLKYSCHLHCRVRPVRPAVVSGALEDETEKFTEQNHTSQESLENERQLSKAVMLSKPIIALQFKCLTMQVEAPVVIYPSK*	MDVEEKRVSSGYAKPPWIFKGSALYQIHLVKAATARAFIPKEFRLVEAFGYTLGGFFLASYDDSPAGVFDELVVIAGIVWNPPTSCAWAARVLVNSDEACHHGRKEVGLPSQVARFSKNITAVPKQKRDRAFGFLDTFGLGTTLSHPENLMEVKVSEVDSAASTDICNIQIRSDETKVGNWMGPAIKMALPSFSGNTIYNSNLLKYSCHLHW*
DI.1G3896.1	cellular_organisms	1565	41.6	849	44.64	283	1	9801850	9804499	+	AT1G28100.6	cellular organisms	1071	42.02	849	44.64	283	2131	849	283	identical	same	MDVEEKRVSSGYAKPPWIFKGSALYQIHLVKAATARAFIPKEFRLVEAFGYTLGGFFLASYDDSPAGVFDELVVIAGIVWNPPTSCAWAARVLVNSDEACHHGRKEVGLPSQVARFSKNITAVPKQKRDRAFGFLDTFGLGTTLSHPENLMEVKVSEVDSAASTDICNIQIRSDETKVGNWMGPAIKMALPSFSGNTIYNSNLLKYSCHLHCRVRPVRPAVVSGALEDETEKFTEQNHTSQESLENERQLSKAVMLSKPIIALQFKCLTMQVEAPVVIYPSK*	MDVEEKRVSSGYAKPPWIFKGSALYQIHLVKAATARAFIPKEFRLVEAFGYTLGGFFLASYDDSPAGVFDELVVIAGIVWNPPTSCAWAARVLVNSDEACHHGRKEVGLPSQVARFSKNITAVPKQKRDRAFGFLDTFGLGTTLSHPENLMEVKVSEVDSAASTDICNIQIRSDETKVGNWMGPAIKMALPSFSGNTIYNSNLLKYSCHLHCRVRPVRPAVVSGALEDETEKFTEQNHTSQESLENERQLSKAVMLSKPIIALQFKCLTMQVEAPVVIYPSK*
DI.1G3896.1	cellular_organisms	1565	41.6	849	44.64	283	1	9801850	9804499	+	AT1G28110.1	cellular organisms	1738	43.15	1386	44.88	462	634				opposite	MDVEEKRVSSGYAKPPWIFKGSALYQIHLVKAATARAFIPKEFRLVEAFGYTLGGFFLASYDDSPAGVFDELVVIAGIVWNPPTSCAWAARVLVNSDEACHHGRKEVGLPSQVARFSKNITAVPKQKRDRAFGFLDTFGLGTTLSHPENLMEVKVSEVDSAASTDICNIQIRSDETKVGNWMGPAIKMALPSFSGNTIYNSNLLKYSCHLHCRVRPVRPAVVSGALEDETEKFTEQNHTSQESLENERQLSKAVMLSKPIIALQFKCLTMQVEAPVVIYPSK*	MSPLQWLTISFALIIFHSLTVSSSVLSHSDRVTRLPGQPRVGFQQYSGYVTVDDKKQRALFYYFAEAETNPSSKPLVLWLNGGPGCSSLGVGAFSENGPFRPKGPILVKNQHSWNQEANMLYLETPVGVGFSYSTQSSHYEGVNDKITARDNLVFLQRWFLKFPHYLNRSLFITGESYAGHYVPQLAELMIQYNKKHHLFNLRGIAIGNPVLEFATDFNSRAEYFWSHGLISDSTYKMFTSYCNYSRYVSEYYRGSMSSMCSKVMSQVSTETSRFVDKYDVTLDVCIPSVLSQSKVVSPNQVGESVDVCVEDETVNYLNRRDVQEALHARLIGVREWTVCSNVLDYQLLDVEIPTINIVGSLVKAGVPVLVYSGDQDSVIPLTGSRTLVSRLAKQLGLRTSVPYRVWFAGQQVGGWTQVYGNVLSFATVRGASHEVPFSQPERSLVLFKAFLDGHPLPEEF*
DI.1G3896.1	cellular_organisms	1565	41.6	849	44.64	283	1	9801850	9804499	+	AT1G28110.2	cellular organisms	1810	43.81	1386	44.88	462	858				opposite	MDVEEKRVSSGYAKPPWIFKGSALYQIHLVKAATARAFIPKEFRLVEAFGYTLGGFFLASYDDSPAGVFDELVVIAGIVWNPPTSCAWAARVLVNSDEACHHGRKEVGLPSQVARFSKNITAVPKQKRDRAFGFLDTFGLGTTLSHPENLMEVKVSEVDSAASTDICNIQIRSDETKVGNWMGPAIKMALPSFSGNTIYNSNLLKYSCHLHCRVRPVRPAVVSGALEDETEKFTEQNHTSQESLENERQLSKAVMLSKPIIALQFKCLTMQVEAPVVIYPSK*	MSPLQWLTISFALIIFHSLTVSSSVLSHSDRVTRLPGQPRVGFQQYSGYVTVDDKKQRALFYYFAEAETNPSSKPLVLWLNGGPGCSSLGVGAFSENGPFRPKGPILVKNQHSWNQEANMLYLETPVGVGFSYSTQSSHYEGVNDKITARDNLVFLQRWFLKFPHYLNRSLFITGESYAGHYVPQLAELMIQYNKKHHLFNLRGIAIGNPVLEFATDFNSRAEYFWSHGLISDSTYKMFTSYCNYSRYVSEYYRGSMSSMCSKVMSQVSTETSRFVDKYDVTLDVCIPSVLSQSKVVSPNQVGESVDVCVEDETVNYLNRRDVQEALHARLIGVREWTVCSNVLDYQLLDVEIPTINIVGSLVKAGVPVLVYSGDQDSVIPLTGSRTLVSRLAKQLGLRTSVPYRVWFAGQQVGGWTQVYGNVLSFATVRGASHEVPFSQPERSLVLFKAFLDGHPLPEEF*
DI.1G3896.2	cellular_organisms	2290	38.47	873	44.22	291	1	9800450	9804499	+	AT1G28100.1	cellular organisms	1367	41.55	849	44.64	283	3010	839	291	homologous	same	MDVEEKRVSSGYAKPPWIFKGSALYQIHLVKAATARAFIPKEFRLVEAFGYTLGGFFLASYDDSPAGVFDELVVIAGIVWNPPTSCAWAARVLVNSDEACHHGRKEVGLPSQVARFSKVSDTLFLKNITAVPKQKRDRAFGFLDTFGLGTTLSHPENLMEVKVSEVDSAASTDICNIQIRSDETKVGNWMGPAIKMALPSFSGNTIYNSNLLKYSCHLHCRVRPVRPAVVSGALEDETEKFTEQNHTSQESLENERQLSKAVMLSKPIIALQFKCLTMQVEAPVVIYPSK*	MDVEEKRVSSGYAKPPWIFKGSALYQIHLVKAATARAFIPKEFRLVEAFGYTLGGFFLASYDDSPAGVFDELVVIAGIVWNPPTSCAWAARVLVNSDEACHHGRKEVGLPSQVARFSKNITAVPKQKRDRAFGFLDTFGLGTTLSHPENLMEVKVSEVDSAASTDICNIQIRSDETKVGNWMGPAIKMALPSFSGNTIYNSNLLKYSCHLHCRVRPVRPAVVSGALEDETEKFTEQNHTSQESLENERQLSKAVMLSKPIIALQFKCLTMQVEAPVVIYPSK*
DI.1G3896.2	cellular_organisms	2290	38.47	873	44.22	291	1	9800450	9804499	+	AT1G28100.2	cellular organisms	1565	42.36	849	44.64	283	3312	839	291	homologous	same	MDVEEKRVSSGYAKPPWIFKGSALYQIHLVKAATARAFIPKEFRLVEAFGYTLGGFFLASYDDSPAGVFDELVVIAGIVWNPPTSCAWAARVLVNSDEACHHGRKEVGLPSQVARFSKVSDTLFLKNITAVPKQKRDRAFGFLDTFGLGTTLSHPENLMEVKVSEVDSAASTDICNIQIRSDETKVGNWMGPAIKMALPSFSGNTIYNSNLLKYSCHLHCRVRPVRPAVVSGALEDETEKFTEQNHTSQESLENERQLSKAVMLSKPIIALQFKCLTMQVEAPVVIYPSK*	MDVEEKRVSSGYAKPPWIFKGSALYQIHLVKAATARAFIPKEFRLVEAFGYTLGGFFLASYDDSPAGVFDELVVIAGIVWNPPTSCAWAARVLVNSDEACHHGRKEVGLPSQVARFSKNITAVPKQKRDRAFGFLDTFGLGTTLSHPENLMEVKVSEVDSAASTDICNIQIRSDETKVGNWMGPAIKMALPSFSGNTIYNSNLLKYSCHLHCRVRPVRPAVVSGALEDETEKFTEQNHTSQESLENERQLSKAVMLSKPIIALQFKCLTMQVEAPVVIYPSK*
DI.1G3896.2	cellular_organisms	2290	38.47	873	44.22	291	1	9800450	9804499	+	AT1G28100.3	cellular organisms	1377	40.16	849	44.64	283	2389	839	291	homologous	same	MDVEEKRVSSGYAKPPWIFKGSALYQIHLVKAATARAFIPKEFRLVEAFGYTLGGFFLASYDDSPAGVFDELVVIAGIVWNPPTSCAWAARVLVNSDEACHHGRKEVGLPSQVARFSKVSDTLFLKNITAVPKQKRDRAFGFLDTFGLGTTLSHPENLMEVKVSEVDSAASTDICNIQIRSDETKVGNWMGPAIKMALPSFSGNTIYNSNLLKYSCHLHCRVRPVRPAVVSGALEDETEKFTEQNHTSQESLENERQLSKAVMLSKPIIALQFKCLTMQVEAPVVIYPSK*	MDVEEKRVSSGYAKPPWIFKGSALYQIHLVKAATARAFIPKEFRLVEAFGYTLGGFFLASYDDSPAGVFDELVVIAGIVWNPPTSCAWAARVLVNSDEACHHGRKEVGLPSQVARFSKNITAVPKQKRDRAFGFLDTFGLGTTLSHPENLMEVKVSEVDSAASTDICNIQIRSDETKVGNWMGPAIKMALPSFSGNTIYNSNLLKYSCHLHCRVRPVRPAVVSGALEDETEKFTEQNHTSQESLENERQLSKAVMLSKPIIALQFKCLTMQVEAPVVIYPSK*
DI.1G3896.2	cellular_organisms	2290	38.47	873	44.22	291	1	9800450	9804499	+	AT1G28100.4	cellular organisms	1391	41.34	873	44.22	291	3010	873	291	identical	same	MDVEEKRVSSGYAKPPWIFKGSALYQIHLVKAATARAFIPKEFRLVEAFGYTLGGFFLASYDDSPAGVFDELVVIAGIVWNPPTSCAWAARVLVNSDEACHHGRKEVGLPSQVARFSKVSDTLFLKNITAVPKQKRDRAFGFLDTFGLGTTLSHPENLMEVKVSEVDSAASTDICNIQIRSDETKVGNWMGPAIKMALPSFSGNTIYNSNLLKYSCHLHCRVRPVRPAVVSGALEDETEKFTEQNHTSQESLENERQLSKAVMLSKPIIALQFKCLTMQVEAPVVIYPSK*	MDVEEKRVSSGYAKPPWIFKGSALYQIHLVKAATARAFIPKEFRLVEAFGYTLGGFFLASYDDSPAGVFDELVVIAGIVWNPPTSCAWAARVLVNSDEACHHGRKEVGLPSQVARFSKVSDTLFLKNITAVPKQKRDRAFGFLDTFGLGTTLSHPENLMEVKVSEVDSAASTDICNIQIRSDETKVGNWMGPAIKMALPSFSGNTIYNSNLLKYSCHLHCRVRPVRPAVVSGALEDETEKFTEQNHTSQESLENERQLSKAVMLSKPIIALQFKCLTMQVEAPVVIYPSK*
DI.1G3896.2	cellular_organisms	2290	38.47	873	44.22	291	1	9800450	9804499	+	AT1G28100.5	cellular organisms	1363	41.45	639	45.23	213	3010	629	219	homologous	same	MDVEEKRVSSGYAKPPWIFKGSALYQIHLVKAATARAFIPKEFRLVEAFGYTLGGFFLASYDDSPAGVFDELVVIAGIVWNPPTSCAWAARVLVNSDEACHHGRKEVGLPSQVARFSKVSDTLFLKNITAVPKQKRDRAFGFLDTFGLGTTLSHPENLMEVKVSEVDSAASTDICNIQIRSDETKVGNWMGPAIKMALPSFSGNTIYNSNLLKYSCHLHCRVRPVRPAVVSGALEDETEKFTEQNHTSQESLENERQLSKAVMLSKPIIALQFKCLTMQVEAPVVIYPSK*	MDVEEKRVSSGYAKPPWIFKGSALYQIHLVKAATARAFIPKEFRLVEAFGYTLGGFFLASYDDSPAGVFDELVVIAGIVWNPPTSCAWAARVLVNSDEACHHGRKEVGLPSQVARFSKNITAVPKQKRDRAFGFLDTFGLGTTLSHPENLMEVKVSEVDSAASTDICNIQIRSDETKVGNWMGPAIKMALPSFSGNTIYNSNLLKYSCHLHW*
DI.1G3896.2	cellular_organisms	2290	38.47	873	44.22	291	1	9800450	9804499	+	AT1G28100.6	cellular organisms	1071	42.02	849	44.64	283	2155	839	291	homologous	same	MDVEEKRVSSGYAKPPWIFKGSALYQIHLVKAATARAFIPKEFRLVEAFGYTLGGFFLASYDDSPAGVFDELVVIAGIVWNPPTSCAWAARVLVNSDEACHHGRKEVGLPSQVARFSKVSDTLFLKNITAVPKQKRDRAFGFLDTFGLGTTLSHPENLMEVKVSEVDSAASTDICNIQIRSDETKVGNWMGPAIKMALPSFSGNTIYNSNLLKYSCHLHCRVRPVRPAVVSGALEDETEKFTEQNHTSQESLENERQLSKAVMLSKPIIALQFKCLTMQVEAPVVIYPSK*	MDVEEKRVSSGYAKPPWIFKGSALYQIHLVKAATARAFIPKEFRLVEAFGYTLGGFFLASYDDSPAGVFDELVVIAGIVWNPPTSCAWAARVLVNSDEACHHGRKEVGLPSQVARFSKNITAVPKQKRDRAFGFLDTFGLGTTLSHPENLMEVKVSEVDSAASTDICNIQIRSDETKVGNWMGPAIKMALPSFSGNTIYNSNLLKYSCHLHCRVRPVRPAVVSGALEDETEKFTEQNHTSQESLENERQLSKAVMLSKPIIALQFKCLTMQVEAPVVIYPSK*
DI.1G3896.2	cellular_organisms	2290	38.47	873	44.22	291	1	9800450	9804499	+	AT1G28110.1	cellular organisms	1738	43.15	1386	44.88	462	634				opposite	MDVEEKRVSSGYAKPPWIFKGSALYQIHLVKAATARAFIPKEFRLVEAFGYTLGGFFLASYDDSPAGVFDELVVIAGIVWNPPTSCAWAARVLVNSDEACHHGRKEVGLPSQVARFSKVSDTLFLKNITAVPKQKRDRAFGFLDTFGLGTTLSHPENLMEVKVSEVDSAASTDICNIQIRSDETKVGNWMGPAIKMALPSFSGNTIYNSNLLKYSCHLHCRVRPVRPAVVSGALEDETEKFTEQNHTSQESLENERQLSKAVMLSKPIIALQFKCLTMQVEAPVVIYPSK*	MSPLQWLTISFALIIFHSLTVSSSVLSHSDRVTRLPGQPRVGFQQYSGYVTVDDKKQRALFYYFAEAETNPSSKPLVLWLNGGPGCSSLGVGAFSENGPFRPKGPILVKNQHSWNQEANMLYLETPVGVGFSYSTQSSHYEGVNDKITARDNLVFLQRWFLKFPHYLNRSLFITGESYAGHYVPQLAELMIQYNKKHHLFNLRGIAIGNPVLEFATDFNSRAEYFWSHGLISDSTYKMFTSYCNYSRYVSEYYRGSMSSMCSKVMSQVSTETSRFVDKYDVTLDVCIPSVLSQSKVVSPNQVGESVDVCVEDETVNYLNRRDVQEALHARLIGVREWTVCSNVLDYQLLDVEIPTINIVGSLVKAGVPVLVYSGDQDSVIPLTGSRTLVSRLAKQLGLRTSVPYRVWFAGQQVGGWTQVYGNVLSFATVRGASHEVPFSQPERSLVLFKAFLDGHPLPEEF*
DI.1G3896.2	cellular_organisms	2290	38.47	873	44.22	291	1	9800450	9804499	+	AT1G28110.2	cellular organisms	1810	43.81	1386	44.88	462	858				opposite	MDVEEKRVSSGYAKPPWIFKGSALYQIHLVKAATARAFIPKEFRLVEAFGYTLGGFFLASYDDSPAGVFDELVVIAGIVWNPPTSCAWAARVLVNSDEACHHGRKEVGLPSQVARFSKVSDTLFLKNITAVPKQKRDRAFGFLDTFGLGTTLSHPENLMEVKVSEVDSAASTDICNIQIRSDETKVGNWMGPAIKMALPSFSGNTIYNSNLLKYSCHLHCRVRPVRPAVVSGALEDETEKFTEQNHTSQESLENERQLSKAVMLSKPIIALQFKCLTMQVEAPVVIYPSK*	MSPLQWLTISFALIIFHSLTVSSSVLSHSDRVTRLPGQPRVGFQQYSGYVTVDDKKQRALFYYFAEAETNPSSKPLVLWLNGGPGCSSLGVGAFSENGPFRPKGPILVKNQHSWNQEANMLYLETPVGVGFSYSTQSSHYEGVNDKITARDNLVFLQRWFLKFPHYLNRSLFITGESYAGHYVPQLAELMIQYNKKHHLFNLRGIAIGNPVLEFATDFNSRAEYFWSHGLISDSTYKMFTSYCNYSRYVSEYYRGSMSSMCSKVMSQVSTETSRFVDKYDVTLDVCIPSVLSQSKVVSPNQVGESVDVCVEDETVNYLNRRDVQEALHARLIGVREWTVCSNVLDYQLLDVEIPTINIVGSLVKAGVPVLVYSGDQDSVIPLTGSRTLVSRLAKQLGLRTSVPYRVWFAGQQVGGWTQVYGNVLSFATVRGASHEVPFSQPERSLVLFKAFLDGHPLPEEF*
DI.1G3896.3	cellular_organisms	2406	38.11	849	44.64	283	1	9800450	9804499	+	AT1G28100.1	cellular organisms	1367	41.55	849	44.64	283	3010	849	283	identical	same	MDVEEKRVSSGYAKPPWIFKGSALYQIHLVKAATARAFIPKEFRLVEAFGYTLGGFFLASYDDSPAGVFDELVVIAGIVWNPPTSCAWAARVLVNSDEACHHGRKEVGLPSQVARFSKNITAVPKQKRDRAFGFLDTFGLGTTLSHPENLMEVKVSEVDSAASTDICNIQIRSDETKVGNWMGPAIKMALPSFSGNTIYNSNLLKYSCHLHCRVRPVRPAVVSGALEDETEKFTEQNHTSQESLENERQLSKAVMLSKPIIALQFKCLTMQVEAPVVIYPSK*	MDVEEKRVSSGYAKPPWIFKGSALYQIHLVKAATARAFIPKEFRLVEAFGYTLGGFFLASYDDSPAGVFDELVVIAGIVWNPPTSCAWAARVLVNSDEACHHGRKEVGLPSQVARFSKNITAVPKQKRDRAFGFLDTFGLGTTLSHPENLMEVKVSEVDSAASTDICNIQIRSDETKVGNWMGPAIKMALPSFSGNTIYNSNLLKYSCHLHCRVRPVRPAVVSGALEDETEKFTEQNHTSQESLENERQLSKAVMLSKPIIALQFKCLTMQVEAPVVIYPSK*
DI.1G3896.3	cellular_organisms	2406	38.11	849	44.64	283	1	9800450	9804499	+	AT1G28100.2	cellular organisms	1565	42.36	849	44.64	283	3312	849	283	identical	same	MDVEEKRVSSGYAKPPWIFKGSALYQIHLVKAATARAFIPKEFRLVEAFGYTLGGFFLASYDDSPAGVFDELVVIAGIVWNPPTSCAWAARVLVNSDEACHHGRKEVGLPSQVARFSKNITAVPKQKRDRAFGFLDTFGLGTTLSHPENLMEVKVSEVDSAASTDICNIQIRSDETKVGNWMGPAIKMALPSFSGNTIYNSNLLKYSCHLHCRVRPVRPAVVSGALEDETEKFTEQNHTSQESLENERQLSKAVMLSKPIIALQFKCLTMQVEAPVVIYPSK*	MDVEEKRVSSGYAKPPWIFKGSALYQIHLVKAATARAFIPKEFRLVEAFGYTLGGFFLASYDDSPAGVFDELVVIAGIVWNPPTSCAWAARVLVNSDEACHHGRKEVGLPSQVARFSKNITAVPKQKRDRAFGFLDTFGLGTTLSHPENLMEVKVSEVDSAASTDICNIQIRSDETKVGNWMGPAIKMALPSFSGNTIYNSNLLKYSCHLHCRVRPVRPAVVSGALEDETEKFTEQNHTSQESLENERQLSKAVMLSKPIIALQFKCLTMQVEAPVVIYPSK*
DI.1G3896.3	cellular_organisms	2406	38.11	849	44.64	283	1	9800450	9804499	+	AT1G28100.3	cellular organisms	1377	40.16	849	44.64	283	2389	849	283	identical	same	MDVEEKRVSSGYAKPPWIFKGSALYQIHLVKAATARAFIPKEFRLVEAFGYTLGGFFLASYDDSPAGVFDELVVIAGIVWNPPTSCAWAARVLVNSDEACHHGRKEVGLPSQVARFSKNITAVPKQKRDRAFGFLDTFGLGTTLSHPENLMEVKVSEVDSAASTDICNIQIRSDETKVGNWMGPAIKMALPSFSGNTIYNSNLLKYSCHLHCRVRPVRPAVVSGALEDETEKFTEQNHTSQESLENERQLSKAVMLSKPIIALQFKCLTMQVEAPVVIYPSK*	MDVEEKRVSSGYAKPPWIFKGSALYQIHLVKAATARAFIPKEFRLVEAFGYTLGGFFLASYDDSPAGVFDELVVIAGIVWNPPTSCAWAARVLVNSDEACHHGRKEVGLPSQVARFSKNITAVPKQKRDRAFGFLDTFGLGTTLSHPENLMEVKVSEVDSAASTDICNIQIRSDETKVGNWMGPAIKMALPSFSGNTIYNSNLLKYSCHLHCRVRPVRPAVVSGALEDETEKFTEQNHTSQESLENERQLSKAVMLSKPIIALQFKCLTMQVEAPVVIYPSK*
DI.1G3896.3	cellular_organisms	2406	38.11	849	44.64	283	1	9800450	9804499	+	AT1G28100.4	cellular organisms	1391	41.34	873	44.22	291	3010	839	291	homologous	same	MDVEEKRVSSGYAKPPWIFKGSALYQIHLVKAATARAFIPKEFRLVEAFGYTLGGFFLASYDDSPAGVFDELVVIAGIVWNPPTSCAWAARVLVNSDEACHHGRKEVGLPSQVARFSKNITAVPKQKRDRAFGFLDTFGLGTTLSHPENLMEVKVSEVDSAASTDICNIQIRSDETKVGNWMGPAIKMALPSFSGNTIYNSNLLKYSCHLHCRVRPVRPAVVSGALEDETEKFTEQNHTSQESLENERQLSKAVMLSKPIIALQFKCLTMQVEAPVVIYPSK*	MDVEEKRVSSGYAKPPWIFKGSALYQIHLVKAATARAFIPKEFRLVEAFGYTLGGFFLASYDDSPAGVFDELVVIAGIVWNPPTSCAWAARVLVNSDEACHHGRKEVGLPSQVARFSKVSDTLFLKNITAVPKQKRDRAFGFLDTFGLGTTLSHPENLMEVKVSEVDSAASTDICNIQIRSDETKVGNWMGPAIKMALPSFSGNTIYNSNLLKYSCHLHCRVRPVRPAVVSGALEDETEKFTEQNHTSQESLENERQLSKAVMLSKPIIALQFKCLTMQVEAPVVIYPSK*
DI.1G3896.3	cellular_organisms	2406	38.11	849	44.64	283	1	9800450	9804499	+	AT1G28100.5	cellular organisms	1363	41.45	639	45.23	213	3010	629	211	homologous	same	MDVEEKRVSSGYAKPPWIFKGSALYQIHLVKAATARAFIPKEFRLVEAFGYTLGGFFLASYDDSPAGVFDELVVIAGIVWNPPTSCAWAARVLVNSDEACHHGRKEVGLPSQVARFSKNITAVPKQKRDRAFGFLDTFGLGTTLSHPENLMEVKVSEVDSAASTDICNIQIRSDETKVGNWMGPAIKMALPSFSGNTIYNSNLLKYSCHLHCRVRPVRPAVVSGALEDETEKFTEQNHTSQESLENERQLSKAVMLSKPIIALQFKCLTMQVEAPVVIYPSK*	MDVEEKRVSSGYAKPPWIFKGSALYQIHLVKAATARAFIPKEFRLVEAFGYTLGGFFLASYDDSPAGVFDELVVIAGIVWNPPTSCAWAARVLVNSDEACHHGRKEVGLPSQVARFSKNITAVPKQKRDRAFGFLDTFGLGTTLSHPENLMEVKVSEVDSAASTDICNIQIRSDETKVGNWMGPAIKMALPSFSGNTIYNSNLLKYSCHLHW*
DI.1G3896.3	cellular_organisms	2406	38.11	849	44.64	283	1	9800450	9804499	+	AT1G28100.6	cellular organisms	1071	42.02	849	44.64	283	2155	849	283	identical	same	MDVEEKRVSSGYAKPPWIFKGSALYQIHLVKAATARAFIPKEFRLVEAFGYTLGGFFLASYDDSPAGVFDELVVIAGIVWNPPTSCAWAARVLVNSDEACHHGRKEVGLPSQVARFSKNITAVPKQKRDRAFGFLDTFGLGTTLSHPENLMEVKVSEVDSAASTDICNIQIRSDETKVGNWMGPAIKMALPSFSGNTIYNSNLLKYSCHLHCRVRPVRPAVVSGALEDETEKFTEQNHTSQESLENERQLSKAVMLSKPIIALQFKCLTMQVEAPVVIYPSK*	MDVEEKRVSSGYAKPPWIFKGSALYQIHLVKAATARAFIPKEFRLVEAFGYTLGGFFLASYDDSPAGVFDELVVIAGIVWNPPTSCAWAARVLVNSDEACHHGRKEVGLPSQVARFSKNITAVPKQKRDRAFGFLDTFGLGTTLSHPENLMEVKVSEVDSAASTDICNIQIRSDETKVGNWMGPAIKMALPSFSGNTIYNSNLLKYSCHLHCRVRPVRPAVVSGALEDETEKFTEQNHTSQESLENERQLSKAVMLSKPIIALQFKCLTMQVEAPVVIYPSK*
DI.1G3896.3	cellular_organisms	2406	38.11	849	44.64	283	1	9800450	9804499	+	AT1G28110.1	cellular organisms	1738	43.15	1386	44.88	462	634				opposite	MDVEEKRVSSGYAKPPWIFKGSALYQIHLVKAATARAFIPKEFRLVEAFGYTLGGFFLASYDDSPAGVFDELVVIAGIVWNPPTSCAWAARVLVNSDEACHHGRKEVGLPSQVARFSKNITAVPKQKRDRAFGFLDTFGLGTTLSHPENLMEVKVSEVDSAASTDICNIQIRSDETKVGNWMGPAIKMALPSFSGNTIYNSNLLKYSCHLHCRVRPVRPAVVSGALEDETEKFTEQNHTSQESLENERQLSKAVMLSKPIIALQFKCLTMQVEAPVVIYPSK*	MSPLQWLTISFALIIFHSLTVSSSVLSHSDRVTRLPGQPRVGFQQYSGYVTVDDKKQRALFYYFAEAETNPSSKPLVLWLNGGPGCSSLGVGAFSENGPFRPKGPILVKNQHSWNQEANMLYLETPVGVGFSYSTQSSHYEGVNDKITARDNLVFLQRWFLKFPHYLNRSLFITGESYAGHYVPQLAELMIQYNKKHHLFNLRGIAIGNPVLEFATDFNSRAEYFWSHGLISDSTYKMFTSYCNYSRYVSEYYRGSMSSMCSKVMSQVSTETSRFVDKYDVTLDVCIPSVLSQSKVVSPNQVGESVDVCVEDETVNYLNRRDVQEALHARLIGVREWTVCSNVLDYQLLDVEIPTINIVGSLVKAGVPVLVYSGDQDSVIPLTGSRTLVSRLAKQLGLRTSVPYRVWFAGQQVGGWTQVYGNVLSFATVRGASHEVPFSQPERSLVLFKAFLDGHPLPEEF*
DI.1G3896.3	cellular_organisms	2406	38.11	849	44.64	283	1	9800450	9804499	+	AT1G28110.2	cellular organisms	1810	43.81	1386	44.88	462	858				opposite	MDVEEKRVSSGYAKPPWIFKGSALYQIHLVKAATARAFIPKEFRLVEAFGYTLGGFFLASYDDSPAGVFDELVVIAGIVWNPPTSCAWAARVLVNSDEACHHGRKEVGLPSQVARFSKNITAVPKQKRDRAFGFLDTFGLGTTLSHPENLMEVKVSEVDSAASTDICNIQIRSDETKVGNWMGPAIKMALPSFSGNTIYNSNLLKYSCHLHCRVRPVRPAVVSGALEDETEKFTEQNHTSQESLENERQLSKAVMLSKPIIALQFKCLTMQVEAPVVIYPSK*	MSPLQWLTISFALIIFHSLTVSSSVLSHSDRVTRLPGQPRVGFQQYSGYVTVDDKKQRALFYYFAEAETNPSSKPLVLWLNGGPGCSSLGVGAFSENGPFRPKGPILVKNQHSWNQEANMLYLETPVGVGFSYSTQSSHYEGVNDKITARDNLVFLQRWFLKFPHYLNRSLFITGESYAGHYVPQLAELMIQYNKKHHLFNLRGIAIGNPVLEFATDFNSRAEYFWSHGLISDSTYKMFTSYCNYSRYVSEYYRGSMSSMCSKVMSQVSTETSRFVDKYDVTLDVCIPSVLSQSKVVSPNQVGESVDVCVEDETVNYLNRRDVQEALHARLIGVREWTVCSNVLDYQLLDVEIPTINIVGSLVKAGVPVLVYSGDQDSVIPLTGSRTLVSRLAKQLGLRTSVPYRVWFAGQQVGGWTQVYGNVLSFATVRGASHEVPFSQPERSLVLFKAFLDGHPLPEEF*
DI.1G3896.4	cellular_organisms	2326	38.44	873	44.22	291	1	9800450	9804499	+	AT1G28100.1	cellular organisms	1367	41.55	849	44.64	283	3010	839	291	homologous	same	MDVEEKRVSSGYAKPPWIFKGSALYQIHLVKAATARAFIPKEFRLVEAFGYTLGGFFLASYDDSPAGVFDELVVIAGIVWNPPTSCAWAARVLVNSDEACHHGRKEVGLPSQVARFSKVSDTLFLKNITAVPKQKRDRAFGFLDTFGLGTTLSHPENLMEVKVSEVDSAASTDICNIQIRSDETKVGNWMGPAIKMALPSFSGNTIYNSNLLKYSCHLHCRVRPVRPAVVSGALEDETEKFTEQNHTSQESLENERQLSKAVMLSKPIIALQFKCLTMQVEAPVVIYPSK*	MDVEEKRVSSGYAKPPWIFKGSALYQIHLVKAATARAFIPKEFRLVEAFGYTLGGFFLASYDDSPAGVFDELVVIAGIVWNPPTSCAWAARVLVNSDEACHHGRKEVGLPSQVARFSKNITAVPKQKRDRAFGFLDTFGLGTTLSHPENLMEVKVSEVDSAASTDICNIQIRSDETKVGNWMGPAIKMALPSFSGNTIYNSNLLKYSCHLHCRVRPVRPAVVSGALEDETEKFTEQNHTSQESLENERQLSKAVMLSKPIIALQFKCLTMQVEAPVVIYPSK*
DI.1G3896.4	cellular_organisms	2326	38.44	873	44.22	291	1	9800450	9804499	+	AT1G28100.2	cellular organisms	1565	42.36	849	44.64	283	3312	839	291	homologous	same	MDVEEKRVSSGYAKPPWIFKGSALYQIHLVKAATARAFIPKEFRLVEAFGYTLGGFFLASYDDSPAGVFDELVVIAGIVWNPPTSCAWAARVLVNSDEACHHGRKEVGLPSQVARFSKVSDTLFLKNITAVPKQKRDRAFGFLDTFGLGTTLSHPENLMEVKVSEVDSAASTDICNIQIRSDETKVGNWMGPAIKMALPSFSGNTIYNSNLLKYSCHLHCRVRPVRPAVVSGALEDETEKFTEQNHTSQESLENERQLSKAVMLSKPIIALQFKCLTMQVEAPVVIYPSK*	MDVEEKRVSSGYAKPPWIFKGSALYQIHLVKAATARAFIPKEFRLVEAFGYTLGGFFLASYDDSPAGVFDELVVIAGIVWNPPTSCAWAARVLVNSDEACHHGRKEVGLPSQVARFSKNITAVPKQKRDRAFGFLDTFGLGTTLSHPENLMEVKVSEVDSAASTDICNIQIRSDETKVGNWMGPAIKMALPSFSGNTIYNSNLLKYSCHLHCRVRPVRPAVVSGALEDETEKFTEQNHTSQESLENERQLSKAVMLSKPIIALQFKCLTMQVEAPVVIYPSK*
DI.1G3896.4	cellular_organisms	2326	38.44	873	44.22	291	1	9800450	9804499	+	AT1G28100.3	cellular organisms	1377	40.16	849	44.64	283	2389	839	291	homologous	same	MDVEEKRVSSGYAKPPWIFKGSALYQIHLVKAATARAFIPKEFRLVEAFGYTLGGFFLASYDDSPAGVFDELVVIAGIVWNPPTSCAWAARVLVNSDEACHHGRKEVGLPSQVARFSKVSDTLFLKNITAVPKQKRDRAFGFLDTFGLGTTLSHPENLMEVKVSEVDSAASTDICNIQIRSDETKVGNWMGPAIKMALPSFSGNTIYNSNLLKYSCHLHCRVRPVRPAVVSGALEDETEKFTEQNHTSQESLENERQLSKAVMLSKPIIALQFKCLTMQVEAPVVIYPSK*	MDVEEKRVSSGYAKPPWIFKGSALYQIHLVKAATARAFIPKEFRLVEAFGYTLGGFFLASYDDSPAGVFDELVVIAGIVWNPPTSCAWAARVLVNSDEACHHGRKEVGLPSQVARFSKNITAVPKQKRDRAFGFLDTFGLGTTLSHPENLMEVKVSEVDSAASTDICNIQIRSDETKVGNWMGPAIKMALPSFSGNTIYNSNLLKYSCHLHCRVRPVRPAVVSGALEDETEKFTEQNHTSQESLENERQLSKAVMLSKPIIALQFKCLTMQVEAPVVIYPSK*
DI.1G3896.4	cellular_organisms	2326	38.44	873	44.22	291	1	9800450	9804499	+	AT1G28100.4	cellular organisms	1391	41.34	873	44.22	291	3010	873	291	identical	same	MDVEEKRVSSGYAKPPWIFKGSALYQIHLVKAATARAFIPKEFRLVEAFGYTLGGFFLASYDDSPAGVFDELVVIAGIVWNPPTSCAWAARVLVNSDEACHHGRKEVGLPSQVARFSKVSDTLFLKNITAVPKQKRDRAFGFLDTFGLGTTLSHPENLMEVKVSEVDSAASTDICNIQIRSDETKVGNWMGPAIKMALPSFSGNTIYNSNLLKYSCHLHCRVRPVRPAVVSGALEDETEKFTEQNHTSQESLENERQLSKAVMLSKPIIALQFKCLTMQVEAPVVIYPSK*	MDVEEKRVSSGYAKPPWIFKGSALYQIHLVKAATARAFIPKEFRLVEAFGYTLGGFFLASYDDSPAGVFDELVVIAGIVWNPPTSCAWAARVLVNSDEACHHGRKEVGLPSQVARFSKVSDTLFLKNITAVPKQKRDRAFGFLDTFGLGTTLSHPENLMEVKVSEVDSAASTDICNIQIRSDETKVGNWMGPAIKMALPSFSGNTIYNSNLLKYSCHLHCRVRPVRPAVVSGALEDETEKFTEQNHTSQESLENERQLSKAVMLSKPIIALQFKCLTMQVEAPVVIYPSK*
DI.1G3896.4	cellular_organisms	2326	38.44	873	44.22	291	1	9800450	9804499	+	AT1G28100.5	cellular organisms	1363	41.45	639	45.23	213	3010	629	219	homologous	same	MDVEEKRVSSGYAKPPWIFKGSALYQIHLVKAATARAFIPKEFRLVEAFGYTLGGFFLASYDDSPAGVFDELVVIAGIVWNPPTSCAWAARVLVNSDEACHHGRKEVGLPSQVARFSKVSDTLFLKNITAVPKQKRDRAFGFLDTFGLGTTLSHPENLMEVKVSEVDSAASTDICNIQIRSDETKVGNWMGPAIKMALPSFSGNTIYNSNLLKYSCHLHCRVRPVRPAVVSGALEDETEKFTEQNHTSQESLENERQLSKAVMLSKPIIALQFKCLTMQVEAPVVIYPSK*	MDVEEKRVSSGYAKPPWIFKGSALYQIHLVKAATARAFIPKEFRLVEAFGYTLGGFFLASYDDSPAGVFDELVVIAGIVWNPPTSCAWAARVLVNSDEACHHGRKEVGLPSQVARFSKNITAVPKQKRDRAFGFLDTFGLGTTLSHPENLMEVKVSEVDSAASTDICNIQIRSDETKVGNWMGPAIKMALPSFSGNTIYNSNLLKYSCHLHW*
DI.1G3896.4	cellular_organisms	2326	38.44	873	44.22	291	1	9800450	9804499	+	AT1G28100.6	cellular organisms	1071	42.02	849	44.64	283	2155	839	291	homologous	same	MDVEEKRVSSGYAKPPWIFKGSALYQIHLVKAATARAFIPKEFRLVEAFGYTLGGFFLASYDDSPAGVFDELVVIAGIVWNPPTSCAWAARVLVNSDEACHHGRKEVGLPSQVARFSKVSDTLFLKNITAVPKQKRDRAFGFLDTFGLGTTLSHPENLMEVKVSEVDSAASTDICNIQIRSDETKVGNWMGPAIKMALPSFSGNTIYNSNLLKYSCHLHCRVRPVRPAVVSGALEDETEKFTEQNHTSQESLENERQLSKAVMLSKPIIALQFKCLTMQVEAPVVIYPSK*	MDVEEKRVSSGYAKPPWIFKGSALYQIHLVKAATARAFIPKEFRLVEAFGYTLGGFFLASYDDSPAGVFDELVVIAGIVWNPPTSCAWAARVLVNSDEACHHGRKEVGLPSQVARFSKNITAVPKQKRDRAFGFLDTFGLGTTLSHPENLMEVKVSEVDSAASTDICNIQIRSDETKVGNWMGPAIKMALPSFSGNTIYNSNLLKYSCHLHCRVRPVRPAVVSGALEDETEKFTEQNHTSQESLENERQLSKAVMLSKPIIALQFKCLTMQVEAPVVIYPSK*
DI.1G3896.4	cellular_organisms	2326	38.44	873	44.22	291	1	9800450	9804499	+	AT1G28110.1	cellular organisms	1738	43.15	1386	44.88	462	634				opposite	MDVEEKRVSSGYAKPPWIFKGSALYQIHLVKAATARAFIPKEFRLVEAFGYTLGGFFLASYDDSPAGVFDELVVIAGIVWNPPTSCAWAARVLVNSDEACHHGRKEVGLPSQVARFSKVSDTLFLKNITAVPKQKRDRAFGFLDTFGLGTTLSHPENLMEVKVSEVDSAASTDICNIQIRSDETKVGNWMGPAIKMALPSFSGNTIYNSNLLKYSCHLHCRVRPVRPAVVSGALEDETEKFTEQNHTSQESLENERQLSKAVMLSKPIIALQFKCLTMQVEAPVVIYPSK*	MSPLQWLTISFALIIFHSLTVSSSVLSHSDRVTRLPGQPRVGFQQYSGYVTVDDKKQRALFYYFAEAETNPSSKPLVLWLNGGPGCSSLGVGAFSENGPFRPKGPILVKNQHSWNQEANMLYLETPVGVGFSYSTQSSHYEGVNDKITARDNLVFLQRWFLKFPHYLNRSLFITGESYAGHYVPQLAELMIQYNKKHHLFNLRGIAIGNPVLEFATDFNSRAEYFWSHGLISDSTYKMFTSYCNYSRYVSEYYRGSMSSMCSKVMSQVSTETSRFVDKYDVTLDVCIPSVLSQSKVVSPNQVGESVDVCVEDETVNYLNRRDVQEALHARLIGVREWTVCSNVLDYQLLDVEIPTINIVGSLVKAGVPVLVYSGDQDSVIPLTGSRTLVSRLAKQLGLRTSVPYRVWFAGQQVGGWTQVYGNVLSFATVRGASHEVPFSQPERSLVLFKAFLDGHPLPEEF*
DI.1G3896.4	cellular_organisms	2326	38.44	873	44.22	291	1	9800450	9804499	+	AT1G28110.2	cellular organisms	1810	43.81	1386	44.88	462	858				opposite	MDVEEKRVSSGYAKPPWIFKGSALYQIHLVKAATARAFIPKEFRLVEAFGYTLGGFFLASYDDSPAGVFDELVVIAGIVWNPPTSCAWAARVLVNSDEACHHGRKEVGLPSQVARFSKVSDTLFLKNITAVPKQKRDRAFGFLDTFGLGTTLSHPENLMEVKVSEVDSAASTDICNIQIRSDETKVGNWMGPAIKMALPSFSGNTIYNSNLLKYSCHLHCRVRPVRPAVVSGALEDETEKFTEQNHTSQESLENERQLSKAVMLSKPIIALQFKCLTMQVEAPVVIYPSK*	MSPLQWLTISFALIIFHSLTVSSSVLSHSDRVTRLPGQPRVGFQQYSGYVTVDDKKQRALFYYFAEAETNPSSKPLVLWLNGGPGCSSLGVGAFSENGPFRPKGPILVKNQHSWNQEANMLYLETPVGVGFSYSTQSSHYEGVNDKITARDNLVFLQRWFLKFPHYLNRSLFITGESYAGHYVPQLAELMIQYNKKHHLFNLRGIAIGNPVLEFATDFNSRAEYFWSHGLISDSTYKMFTSYCNYSRYVSEYYRGSMSSMCSKVMSQVSTETSRFVDKYDVTLDVCIPSVLSQSKVVSPNQVGESVDVCVEDETVNYLNRRDVQEALHARLIGVREWTVCSNVLDYQLLDVEIPTINIVGSLVKAGVPVLVYSGDQDSVIPLTGSRTLVSRLAKQLGLRTSVPYRVWFAGQQVGGWTQVYGNVLSFATVRGASHEVPFSQPERSLVLFKAFLDGHPLPEEF*
DI.1G3896.5	cellular_organisms	2302	38.53	849	44.64	283	1	9800450	9804499	+	AT1G28100.1	cellular organisms	1367	41.55	849	44.64	283	3010	849	283	identical	same	MDVEEKRVSSGYAKPPWIFKGSALYQIHLVKAATARAFIPKEFRLVEAFGYTLGGFFLASYDDSPAGVFDELVVIAGIVWNPPTSCAWAARVLVNSDEACHHGRKEVGLPSQVARFSKNITAVPKQKRDRAFGFLDTFGLGTTLSHPENLMEVKVSEVDSAASTDICNIQIRSDETKVGNWMGPAIKMALPSFSGNTIYNSNLLKYSCHLHCRVRPVRPAVVSGALEDETEKFTEQNHTSQESLENERQLSKAVMLSKPIIALQFKCLTMQVEAPVVIYPSK*	MDVEEKRVSSGYAKPPWIFKGSALYQIHLVKAATARAFIPKEFRLVEAFGYTLGGFFLASYDDSPAGVFDELVVIAGIVWNPPTSCAWAARVLVNSDEACHHGRKEVGLPSQVARFSKNITAVPKQKRDRAFGFLDTFGLGTTLSHPENLMEVKVSEVDSAASTDICNIQIRSDETKVGNWMGPAIKMALPSFSGNTIYNSNLLKYSCHLHCRVRPVRPAVVSGALEDETEKFTEQNHTSQESLENERQLSKAVMLSKPIIALQFKCLTMQVEAPVVIYPSK*
DI.1G3896.5	cellular_organisms	2302	38.53	849	44.64	283	1	9800450	9804499	+	AT1G28100.2	cellular organisms	1565	42.36	849	44.64	283	3312	849	283	identical	same	MDVEEKRVSSGYAKPPWIFKGSALYQIHLVKAATARAFIPKEFRLVEAFGYTLGGFFLASYDDSPAGVFDELVVIAGIVWNPPTSCAWAARVLVNSDEACHHGRKEVGLPSQVARFSKNITAVPKQKRDRAFGFLDTFGLGTTLSHPENLMEVKVSEVDSAASTDICNIQIRSDETKVGNWMGPAIKMALPSFSGNTIYNSNLLKYSCHLHCRVRPVRPAVVSGALEDETEKFTEQNHTSQESLENERQLSKAVMLSKPIIALQFKCLTMQVEAPVVIYPSK*	MDVEEKRVSSGYAKPPWIFKGSALYQIHLVKAATARAFIPKEFRLVEAFGYTLGGFFLASYDDSPAGVFDELVVIAGIVWNPPTSCAWAARVLVNSDEACHHGRKEVGLPSQVARFSKNITAVPKQKRDRAFGFLDTFGLGTTLSHPENLMEVKVSEVDSAASTDICNIQIRSDETKVGNWMGPAIKMALPSFSGNTIYNSNLLKYSCHLHCRVRPVRPAVVSGALEDETEKFTEQNHTSQESLENERQLSKAVMLSKPIIALQFKCLTMQVEAPVVIYPSK*
DI.1G3896.5	cellular_organisms	2302	38.53	849	44.64	283	1	9800450	9804499	+	AT1G28100.3	cellular organisms	1377	40.16	849	44.64	283	2389	849	283	identical	same	MDVEEKRVSSGYAKPPWIFKGSALYQIHLVKAATARAFIPKEFRLVEAFGYTLGGFFLASYDDSPAGVFDELVVIAGIVWNPPTSCAWAARVLVNSDEACHHGRKEVGLPSQVARFSKNITAVPKQKRDRAFGFLDTFGLGTTLSHPENLMEVKVSEVDSAASTDICNIQIRSDETKVGNWMGPAIKMALPSFSGNTIYNSNLLKYSCHLHCRVRPVRPAVVSGALEDETEKFTEQNHTSQESLENERQLSKAVMLSKPIIALQFKCLTMQVEAPVVIYPSK*	MDVEEKRVSSGYAKPPWIFKGSALYQIHLVKAATARAFIPKEFRLVEAFGYTLGGFFLASYDDSPAGVFDELVVIAGIVWNPPTSCAWAARVLVNSDEACHHGRKEVGLPSQVARFSKNITAVPKQKRDRAFGFLDTFGLGTTLSHPENLMEVKVSEVDSAASTDICNIQIRSDETKVGNWMGPAIKMALPSFSGNTIYNSNLLKYSCHLHCRVRPVRPAVVSGALEDETEKFTEQNHTSQESLENERQLSKAVMLSKPIIALQFKCLTMQVEAPVVIYPSK*
DI.1G3896.5	cellular_organisms	2302	38.53	849	44.64	283	1	9800450	9804499	+	AT1G28100.4	cellular organisms	1391	41.34	873	44.22	291	3010	839	291	homologous	same	MDVEEKRVSSGYAKPPWIFKGSALYQIHLVKAATARAFIPKEFRLVEAFGYTLGGFFLASYDDSPAGVFDELVVIAGIVWNPPTSCAWAARVLVNSDEACHHGRKEVGLPSQVARFSKNITAVPKQKRDRAFGFLDTFGLGTTLSHPENLMEVKVSEVDSAASTDICNIQIRSDETKVGNWMGPAIKMALPSFSGNTIYNSNLLKYSCHLHCRVRPVRPAVVSGALEDETEKFTEQNHTSQESLENERQLSKAVMLSKPIIALQFKCLTMQVEAPVVIYPSK*	MDVEEKRVSSGYAKPPWIFKGSALYQIHLVKAATARAFIPKEFRLVEAFGYTLGGFFLASYDDSPAGVFDELVVIAGIVWNPPTSCAWAARVLVNSDEACHHGRKEVGLPSQVARFSKVSDTLFLKNITAVPKQKRDRAFGFLDTFGLGTTLSHPENLMEVKVSEVDSAASTDICNIQIRSDETKVGNWMGPAIKMALPSFSGNTIYNSNLLKYSCHLHCRVRPVRPAVVSGALEDETEKFTEQNHTSQESLENERQLSKAVMLSKPIIALQFKCLTMQVEAPVVIYPSK*
DI.1G3896.5	cellular_organisms	2302	38.53	849	44.64	283	1	9800450	9804499	+	AT1G28100.5	cellular organisms	1363	41.45	639	45.23	213	3010	629	211	homologous	same	MDVEEKRVSSGYAKPPWIFKGSALYQIHLVKAATARAFIPKEFRLVEAFGYTLGGFFLASYDDSPAGVFDELVVIAGIVWNPPTSCAWAARVLVNSDEACHHGRKEVGLPSQVARFSKNITAVPKQKRDRAFGFLDTFGLGTTLSHPENLMEVKVSEVDSAASTDICNIQIRSDETKVGNWMGPAIKMALPSFSGNTIYNSNLLKYSCHLHCRVRPVRPAVVSGALEDETEKFTEQNHTSQESLENERQLSKAVMLSKPIIALQFKCLTMQVEAPVVIYPSK*	MDVEEKRVSSGYAKPPWIFKGSALYQIHLVKAATARAFIPKEFRLVEAFGYTLGGFFLASYDDSPAGVFDELVVIAGIVWNPPTSCAWAARVLVNSDEACHHGRKEVGLPSQVARFSKNITAVPKQKRDRAFGFLDTFGLGTTLSHPENLMEVKVSEVDSAASTDICNIQIRSDETKVGNWMGPAIKMALPSFSGNTIYNSNLLKYSCHLHW*
DI.1G3896.5	cellular_organisms	2302	38.53	849	44.64	283	1	9800450	9804499	+	AT1G28100.6	cellular organisms	1071	42.02	849	44.64	283	2155	849	283	identical	same	MDVEEKRVSSGYAKPPWIFKGSALYQIHLVKAATARAFIPKEFRLVEAFGYTLGGFFLASYDDSPAGVFDELVVIAGIVWNPPTSCAWAARVLVNSDEACHHGRKEVGLPSQVARFSKNITAVPKQKRDRAFGFLDTFGLGTTLSHPENLMEVKVSEVDSAASTDICNIQIRSDETKVGNWMGPAIKMALPSFSGNTIYNSNLLKYSCHLHCRVRPVRPAVVSGALEDETEKFTEQNHTSQESLENERQLSKAVMLSKPIIALQFKCLTMQVEAPVVIYPSK*	MDVEEKRVSSGYAKPPWIFKGSALYQIHLVKAATARAFIPKEFRLVEAFGYTLGGFFLASYDDSPAGVFDELVVIAGIVWNPPTSCAWAARVLVNSDEACHHGRKEVGLPSQVARFSKNITAVPKQKRDRAFGFLDTFGLGTTLSHPENLMEVKVSEVDSAASTDICNIQIRSDETKVGNWMGPAIKMALPSFSGNTIYNSNLLKYSCHLHCRVRPVRPAVVSGALEDETEKFTEQNHTSQESLENERQLSKAVMLSKPIIALQFKCLTMQVEAPVVIYPSK*
DI.1G3896.5	cellular_organisms	2302	38.53	849	44.64	283	1	9800450	9804499	+	AT1G28110.1	cellular organisms	1738	43.15	1386	44.88	462	634				opposite	MDVEEKRVSSGYAKPPWIFKGSALYQIHLVKAATARAFIPKEFRLVEAFGYTLGGFFLASYDDSPAGVFDELVVIAGIVWNPPTSCAWAARVLVNSDEACHHGRKEVGLPSQVARFSKNITAVPKQKRDRAFGFLDTFGLGTTLSHPENLMEVKVSEVDSAASTDICNIQIRSDETKVGNWMGPAIKMALPSFSGNTIYNSNLLKYSCHLHCRVRPVRPAVVSGALEDETEKFTEQNHTSQESLENERQLSKAVMLSKPIIALQFKCLTMQVEAPVVIYPSK*	MSPLQWLTISFALIIFHSLTVSSSVLSHSDRVTRLPGQPRVGFQQYSGYVTVDDKKQRALFYYFAEAETNPSSKPLVLWLNGGPGCSSLGVGAFSENGPFRPKGPILVKNQHSWNQEANMLYLETPVGVGFSYSTQSSHYEGVNDKITARDNLVFLQRWFLKFPHYLNRSLFITGESYAGHYVPQLAELMIQYNKKHHLFNLRGIAIGNPVLEFATDFNSRAEYFWSHGLISDSTYKMFTSYCNYSRYVSEYYRGSMSSMCSKVMSQVSTETSRFVDKYDVTLDVCIPSVLSQSKVVSPNQVGESVDVCVEDETVNYLNRRDVQEALHARLIGVREWTVCSNVLDYQLLDVEIPTINIVGSLVKAGVPVLVYSGDQDSVIPLTGSRTLVSRLAKQLGLRTSVPYRVWFAGQQVGGWTQVYGNVLSFATVRGASHEVPFSQPERSLVLFKAFLDGHPLPEEF*
DI.1G3896.5	cellular_organisms	2302	38.53	849	44.64	283	1	9800450	9804499	+	AT1G28110.2	cellular organisms	1810	43.81	1386	44.88	462	858				opposite	MDVEEKRVSSGYAKPPWIFKGSALYQIHLVKAATARAFIPKEFRLVEAFGYTLGGFFLASYDDSPAGVFDELVVIAGIVWNPPTSCAWAARVLVNSDEACHHGRKEVGLPSQVARFSKNITAVPKQKRDRAFGFLDTFGLGTTLSHPENLMEVKVSEVDSAASTDICNIQIRSDETKVGNWMGPAIKMALPSFSGNTIYNSNLLKYSCHLHCRVRPVRPAVVSGALEDETEKFTEQNHTSQESLENERQLSKAVMLSKPIIALQFKCLTMQVEAPVVIYPSK*	MSPLQWLTISFALIIFHSLTVSSSVLSHSDRVTRLPGQPRVGFQQYSGYVTVDDKKQRALFYYFAEAETNPSSKPLVLWLNGGPGCSSLGVGAFSENGPFRPKGPILVKNQHSWNQEANMLYLETPVGVGFSYSTQSSHYEGVNDKITARDNLVFLQRWFLKFPHYLNRSLFITGESYAGHYVPQLAELMIQYNKKHHLFNLRGIAIGNPVLEFATDFNSRAEYFWSHGLISDSTYKMFTSYCNYSRYVSEYYRGSMSSMCSKVMSQVSTETSRFVDKYDVTLDVCIPSVLSQSKVVSPNQVGESVDVCVEDETVNYLNRRDVQEALHARLIGVREWTVCSNVLDYQLLDVEIPTINIVGSLVKAGVPVLVYSGDQDSVIPLTGSRTLVSRLAKQLGLRTSVPYRVWFAGQQVGGWTQVYGNVLSFATVRGASHEVPFSQPERSLVLFKAFLDGHPLPEEF*
DI.1G3896.6	cellular_organisms	1425	42.67	849	44.64	283	1	9801850	9804499	+	AT1G28100.1	cellular organisms	1367	41.55	849	44.64	283	2242	849	283	identical	same	MDVEEKRVSSGYAKPPWIFKGSALYQIHLVKAATARAFIPKEFRLVEAFGYTLGGFFLASYDDSPAGVFDELVVIAGIVWNPPTSCAWAARVLVNSDEACHHGRKEVGLPSQVARFSKNITAVPKQKRDRAFGFLDTFGLGTTLSHPENLMEVKVSEVDSAASTDICNIQIRSDETKVGNWMGPAIKMALPSFSGNTIYNSNLLKYSCHLHCRVRPVRPAVVSGALEDETEKFTEQNHTSQESLENERQLSKAVMLSKPIIALQFKCLTMQVEAPVVIYPSK*	MDVEEKRVSSGYAKPPWIFKGSALYQIHLVKAATARAFIPKEFRLVEAFGYTLGGFFLASYDDSPAGVFDELVVIAGIVWNPPTSCAWAARVLVNSDEACHHGRKEVGLPSQVARFSKNITAVPKQKRDRAFGFLDTFGLGTTLSHPENLMEVKVSEVDSAASTDICNIQIRSDETKVGNWMGPAIKMALPSFSGNTIYNSNLLKYSCHLHCRVRPVRPAVVSGALEDETEKFTEQNHTSQESLENERQLSKAVMLSKPIIALQFKCLTMQVEAPVVIYPSK*
DI.1G3896.6	cellular_organisms	1425	42.67	849	44.64	283	1	9801850	9804499	+	AT1G28100.2	cellular organisms	1565	42.36	849	44.64	283	2544	849	283	identical	same	MDVEEKRVSSGYAKPPWIFKGSALYQIHLVKAATARAFIPKEFRLVEAFGYTLGGFFLASYDDSPAGVFDELVVIAGIVWNPPTSCAWAARVLVNSDEACHHGRKEVGLPSQVARFSKNITAVPKQKRDRAFGFLDTFGLGTTLSHPENLMEVKVSEVDSAASTDICNIQIRSDETKVGNWMGPAIKMALPSFSGNTIYNSNLLKYSCHLHCRVRPVRPAVVSGALEDETEKFTEQNHTSQESLENERQLSKAVMLSKPIIALQFKCLTMQVEAPVVIYPSK*	MDVEEKRVSSGYAKPPWIFKGSALYQIHLVKAATARAFIPKEFRLVEAFGYTLGGFFLASYDDSPAGVFDELVVIAGIVWNPPTSCAWAARVLVNSDEACHHGRKEVGLPSQVARFSKNITAVPKQKRDRAFGFLDTFGLGTTLSHPENLMEVKVSEVDSAASTDICNIQIRSDETKVGNWMGPAIKMALPSFSGNTIYNSNLLKYSCHLHCRVRPVRPAVVSGALEDETEKFTEQNHTSQESLENERQLSKAVMLSKPIIALQFKCLTMQVEAPVVIYPSK*
DI.1G3896.6	cellular_organisms	1425	42.67	849	44.64	283	1	9801850	9804499	+	AT1G28100.3	cellular organisms	1377	40.16	849	44.64	283	2242	849	283	identical	same	MDVEEKRVSSGYAKPPWIFKGSALYQIHLVKAATARAFIPKEFRLVEAFGYTLGGFFLASYDDSPAGVFDELVVIAGIVWNPPTSCAWAARVLVNSDEACHHGRKEVGLPSQVARFSKNITAVPKQKRDRAFGFLDTFGLGTTLSHPENLMEVKVSEVDSAASTDICNIQIRSDETKVGNWMGPAIKMALPSFSGNTIYNSNLLKYSCHLHCRVRPVRPAVVSGALEDETEKFTEQNHTSQESLENERQLSKAVMLSKPIIALQFKCLTMQVEAPVVIYPSK*	MDVEEKRVSSGYAKPPWIFKGSALYQIHLVKAATARAFIPKEFRLVEAFGYTLGGFFLASYDDSPAGVFDELVVIAGIVWNPPTSCAWAARVLVNSDEACHHGRKEVGLPSQVARFSKNITAVPKQKRDRAFGFLDTFGLGTTLSHPENLMEVKVSEVDSAASTDICNIQIRSDETKVGNWMGPAIKMALPSFSGNTIYNSNLLKYSCHLHCRVRPVRPAVVSGALEDETEKFTEQNHTSQESLENERQLSKAVMLSKPIIALQFKCLTMQVEAPVVIYPSK*
DI.1G3896.6	cellular_organisms	1425	42.67	849	44.64	283	1	9801850	9804499	+	AT1G28100.4	cellular organisms	1391	41.34	873	44.22	291	2242	839	291	homologous	same	MDVEEKRVSSGYAKPPWIFKGSALYQIHLVKAATARAFIPKEFRLVEAFGYTLGGFFLASYDDSPAGVFDELVVIAGIVWNPPTSCAWAARVLVNSDEACHHGRKEVGLPSQVARFSKNITAVPKQKRDRAFGFLDTFGLGTTLSHPENLMEVKVSEVDSAASTDICNIQIRSDETKVGNWMGPAIKMALPSFSGNTIYNSNLLKYSCHLHCRVRPVRPAVVSGALEDETEKFTEQNHTSQESLENERQLSKAVMLSKPIIALQFKCLTMQVEAPVVIYPSK*	MDVEEKRVSSGYAKPPWIFKGSALYQIHLVKAATARAFIPKEFRLVEAFGYTLGGFFLASYDDSPAGVFDELVVIAGIVWNPPTSCAWAARVLVNSDEACHHGRKEVGLPSQVARFSKVSDTLFLKNITAVPKQKRDRAFGFLDTFGLGTTLSHPENLMEVKVSEVDSAASTDICNIQIRSDETKVGNWMGPAIKMALPSFSGNTIYNSNLLKYSCHLHCRVRPVRPAVVSGALEDETEKFTEQNHTSQESLENERQLSKAVMLSKPIIALQFKCLTMQVEAPVVIYPSK*
DI.1G3896.6	cellular_organisms	1425	42.67	849	44.64	283	1	9801850	9804499	+	AT1G28100.5	cellular organisms	1363	41.45	639	45.23	213	2242	629	211	homologous	same	MDVEEKRVSSGYAKPPWIFKGSALYQIHLVKAATARAFIPKEFRLVEAFGYTLGGFFLASYDDSPAGVFDELVVIAGIVWNPPTSCAWAARVLVNSDEACHHGRKEVGLPSQVARFSKNITAVPKQKRDRAFGFLDTFGLGTTLSHPENLMEVKVSEVDSAASTDICNIQIRSDETKVGNWMGPAIKMALPSFSGNTIYNSNLLKYSCHLHCRVRPVRPAVVSGALEDETEKFTEQNHTSQESLENERQLSKAVMLSKPIIALQFKCLTMQVEAPVVIYPSK*	MDVEEKRVSSGYAKPPWIFKGSALYQIHLVKAATARAFIPKEFRLVEAFGYTLGGFFLASYDDSPAGVFDELVVIAGIVWNPPTSCAWAARVLVNSDEACHHGRKEVGLPSQVARFSKNITAVPKQKRDRAFGFLDTFGLGTTLSHPENLMEVKVSEVDSAASTDICNIQIRSDETKVGNWMGPAIKMALPSFSGNTIYNSNLLKYSCHLHW*
DI.1G3896.6	cellular_organisms	1425	42.67	849	44.64	283	1	9801850	9804499	+	AT1G28100.6	cellular organisms	1071	42.02	849	44.64	283	2131	849	283	identical	same	MDVEEKRVSSGYAKPPWIFKGSALYQIHLVKAATARAFIPKEFRLVEAFGYTLGGFFLASYDDSPAGVFDELVVIAGIVWNPPTSCAWAARVLVNSDEACHHGRKEVGLPSQVARFSKNITAVPKQKRDRAFGFLDTFGLGTTLSHPENLMEVKVSEVDSAASTDICNIQIRSDETKVGNWMGPAIKMALPSFSGNTIYNSNLLKYSCHLHCRVRPVRPAVVSGALEDETEKFTEQNHTSQESLENERQLSKAVMLSKPIIALQFKCLTMQVEAPVVIYPSK*	MDVEEKRVSSGYAKPPWIFKGSALYQIHLVKAATARAFIPKEFRLVEAFGYTLGGFFLASYDDSPAGVFDELVVIAGIVWNPPTSCAWAARVLVNSDEACHHGRKEVGLPSQVARFSKNITAVPKQKRDRAFGFLDTFGLGTTLSHPENLMEVKVSEVDSAASTDICNIQIRSDETKVGNWMGPAIKMALPSFSGNTIYNSNLLKYSCHLHCRVRPVRPAVVSGALEDETEKFTEQNHTSQESLENERQLSKAVMLSKPIIALQFKCLTMQVEAPVVIYPSK*
DI.1G3896.6	cellular_organisms	1425	42.67	849	44.64	283	1	9801850	9804499	+	AT1G28110.1	cellular organisms	1738	43.15	1386	44.88	462	634				opposite	MDVEEKRVSSGYAKPPWIFKGSALYQIHLVKAATARAFIPKEFRLVEAFGYTLGGFFLASYDDSPAGVFDELVVIAGIVWNPPTSCAWAARVLVNSDEACHHGRKEVGLPSQVARFSKNITAVPKQKRDRAFGFLDTFGLGTTLSHPENLMEVKVSEVDSAASTDICNIQIRSDETKVGNWMGPAIKMALPSFSGNTIYNSNLLKYSCHLHCRVRPVRPAVVSGALEDETEKFTEQNHTSQESLENERQLSKAVMLSKPIIALQFKCLTMQVEAPVVIYPSK*	MSPLQWLTISFALIIFHSLTVSSSVLSHSDRVTRLPGQPRVGFQQYSGYVTVDDKKQRALFYYFAEAETNPSSKPLVLWLNGGPGCSSLGVGAFSENGPFRPKGPILVKNQHSWNQEANMLYLETPVGVGFSYSTQSSHYEGVNDKITARDNLVFLQRWFLKFPHYLNRSLFITGESYAGHYVPQLAELMIQYNKKHHLFNLRGIAIGNPVLEFATDFNSRAEYFWSHGLISDSTYKMFTSYCNYSRYVSEYYRGSMSSMCSKVMSQVSTETSRFVDKYDVTLDVCIPSVLSQSKVVSPNQVGESVDVCVEDETVNYLNRRDVQEALHARLIGVREWTVCSNVLDYQLLDVEIPTINIVGSLVKAGVPVLVYSGDQDSVIPLTGSRTLVSRLAKQLGLRTSVPYRVWFAGQQVGGWTQVYGNVLSFATVRGASHEVPFSQPERSLVLFKAFLDGHPLPEEF*
DI.1G3896.6	cellular_organisms	1425	42.67	849	44.64	283	1	9801850	9804499	+	AT1G28110.2	cellular organisms	1810	43.81	1386	44.88	462	858				opposite	MDVEEKRVSSGYAKPPWIFKGSALYQIHLVKAATARAFIPKEFRLVEAFGYTLGGFFLASYDDSPAGVFDELVVIAGIVWNPPTSCAWAARVLVNSDEACHHGRKEVGLPSQVARFSKNITAVPKQKRDRAFGFLDTFGLGTTLSHPENLMEVKVSEVDSAASTDICNIQIRSDETKVGNWMGPAIKMALPSFSGNTIYNSNLLKYSCHLHCRVRPVRPAVVSGALEDETEKFTEQNHTSQESLENERQLSKAVMLSKPIIALQFKCLTMQVEAPVVIYPSK*	MSPLQWLTISFALIIFHSLTVSSSVLSHSDRVTRLPGQPRVGFQQYSGYVTVDDKKQRALFYYFAEAETNPSSKPLVLWLNGGPGCSSLGVGAFSENGPFRPKGPILVKNQHSWNQEANMLYLETPVGVGFSYSTQSSHYEGVNDKITARDNLVFLQRWFLKFPHYLNRSLFITGESYAGHYVPQLAELMIQYNKKHHLFNLRGIAIGNPVLEFATDFNSRAEYFWSHGLISDSTYKMFTSYCNYSRYVSEYYRGSMSSMCSKVMSQVSTETSRFVDKYDVTLDVCIPSVLSQSKVVSPNQVGESVDVCVEDETVNYLNRRDVQEALHARLIGVREWTVCSNVLDYQLLDVEIPTINIVGSLVKAGVPVLVYSGDQDSVIPLTGSRTLVSRLAKQLGLRTSVPYRVWFAGQQVGGWTQVYGNVLSFATVRGASHEVPFSQPERSLVLFKAFLDGHPLPEEF*
DI.1G3896.7	cellular_organisms	1637	41.6	849	44.64	283	1	9801850	9804499	+	AT1G28100.1	cellular organisms	1367	41.55	849	44.64	283	2242	849	283	identical	same	MDVEEKRVSSGYAKPPWIFKGSALYQIHLVKAATARAFIPKEFRLVEAFGYTLGGFFLASYDDSPAGVFDELVVIAGIVWNPPTSCAWAARVLVNSDEACHHGRKEVGLPSQVARFSKNITAVPKQKRDRAFGFLDTFGLGTTLSHPENLMEVKVSEVDSAASTDICNIQIRSDETKVGNWMGPAIKMALPSFSGNTIYNSNLLKYSCHLHCRVRPVRPAVVSGALEDETEKFTEQNHTSQESLENERQLSKAVMLSKPIIALQFKCLTMQVEAPVVIYPSK*	MDVEEKRVSSGYAKPPWIFKGSALYQIHLVKAATARAFIPKEFRLVEAFGYTLGGFFLASYDDSPAGVFDELVVIAGIVWNPPTSCAWAARVLVNSDEACHHGRKEVGLPSQVARFSKNITAVPKQKRDRAFGFLDTFGLGTTLSHPENLMEVKVSEVDSAASTDICNIQIRSDETKVGNWMGPAIKMALPSFSGNTIYNSNLLKYSCHLHCRVRPVRPAVVSGALEDETEKFTEQNHTSQESLENERQLSKAVMLSKPIIALQFKCLTMQVEAPVVIYPSK*
DI.1G3896.7	cellular_organisms	1637	41.6	849	44.64	283	1	9801850	9804499	+	AT1G28100.2	cellular organisms	1565	42.36	849	44.64	283	2544	849	283	identical	same	MDVEEKRVSSGYAKPPWIFKGSALYQIHLVKAATARAFIPKEFRLVEAFGYTLGGFFLASYDDSPAGVFDELVVIAGIVWNPPTSCAWAARVLVNSDEACHHGRKEVGLPSQVARFSKNITAVPKQKRDRAFGFLDTFGLGTTLSHPENLMEVKVSEVDSAASTDICNIQIRSDETKVGNWMGPAIKMALPSFSGNTIYNSNLLKYSCHLHCRVRPVRPAVVSGALEDETEKFTEQNHTSQESLENERQLSKAVMLSKPIIALQFKCLTMQVEAPVVIYPSK*	MDVEEKRVSSGYAKPPWIFKGSALYQIHLVKAATARAFIPKEFRLVEAFGYTLGGFFLASYDDSPAGVFDELVVIAGIVWNPPTSCAWAARVLVNSDEACHHGRKEVGLPSQVARFSKNITAVPKQKRDRAFGFLDTFGLGTTLSHPENLMEVKVSEVDSAASTDICNIQIRSDETKVGNWMGPAIKMALPSFSGNTIYNSNLLKYSCHLHCRVRPVRPAVVSGALEDETEKFTEQNHTSQESLENERQLSKAVMLSKPIIALQFKCLTMQVEAPVVIYPSK*
DI.1G3896.7	cellular_organisms	1637	41.6	849	44.64	283	1	9801850	9804499	+	AT1G28100.3	cellular organisms	1377	40.16	849	44.64	283	2242	849	283	identical	same	MDVEEKRVSSGYAKPPWIFKGSALYQIHLVKAATARAFIPKEFRLVEAFGYTLGGFFLASYDDSPAGVFDELVVIAGIVWNPPTSCAWAARVLVNSDEACHHGRKEVGLPSQVARFSKNITAVPKQKRDRAFGFLDTFGLGTTLSHPENLMEVKVSEVDSAASTDICNIQIRSDETKVGNWMGPAIKMALPSFSGNTIYNSNLLKYSCHLHCRVRPVRPAVVSGALEDETEKFTEQNHTSQESLENERQLSKAVMLSKPIIALQFKCLTMQVEAPVVIYPSK*	MDVEEKRVSSGYAKPPWIFKGSALYQIHLVKAATARAFIPKEFRLVEAFGYTLGGFFLASYDDSPAGVFDELVVIAGIVWNPPTSCAWAARVLVNSDEACHHGRKEVGLPSQVARFSKNITAVPKQKRDRAFGFLDTFGLGTTLSHPENLMEVKVSEVDSAASTDICNIQIRSDETKVGNWMGPAIKMALPSFSGNTIYNSNLLKYSCHLHCRVRPVRPAVVSGALEDETEKFTEQNHTSQESLENERQLSKAVMLSKPIIALQFKCLTMQVEAPVVIYPSK*
DI.1G3896.7	cellular_organisms	1637	41.6	849	44.64	283	1	9801850	9804499	+	AT1G28100.4	cellular organisms	1391	41.34	873	44.22	291	2242	839	291	homologous	same	MDVEEKRVSSGYAKPPWIFKGSALYQIHLVKAATARAFIPKEFRLVEAFGYTLGGFFLASYDDSPAGVFDELVVIAGIVWNPPTSCAWAARVLVNSDEACHHGRKEVGLPSQVARFSKNITAVPKQKRDRAFGFLDTFGLGTTLSHPENLMEVKVSEVDSAASTDICNIQIRSDETKVGNWMGPAIKMALPSFSGNTIYNSNLLKYSCHLHCRVRPVRPAVVSGALEDETEKFTEQNHTSQESLENERQLSKAVMLSKPIIALQFKCLTMQVEAPVVIYPSK*	MDVEEKRVSSGYAKPPWIFKGSALYQIHLVKAATARAFIPKEFRLVEAFGYTLGGFFLASYDDSPAGVFDELVVIAGIVWNPPTSCAWAARVLVNSDEACHHGRKEVGLPSQVARFSKVSDTLFLKNITAVPKQKRDRAFGFLDTFGLGTTLSHPENLMEVKVSEVDSAASTDICNIQIRSDETKVGNWMGPAIKMALPSFSGNTIYNSNLLKYSCHLHCRVRPVRPAVVSGALEDETEKFTEQNHTSQESLENERQLSKAVMLSKPIIALQFKCLTMQVEAPVVIYPSK*
DI.1G3896.7	cellular_organisms	1637	41.6	849	44.64	283	1	9801850	9804499	+	AT1G28100.5	cellular organisms	1363	41.45	639	45.23	213	2242	629	211	homologous	same	MDVEEKRVSSGYAKPPWIFKGSALYQIHLVKAATARAFIPKEFRLVEAFGYTLGGFFLASYDDSPAGVFDELVVIAGIVWNPPTSCAWAARVLVNSDEACHHGRKEVGLPSQVARFSKNITAVPKQKRDRAFGFLDTFGLGTTLSHPENLMEVKVSEVDSAASTDICNIQIRSDETKVGNWMGPAIKMALPSFSGNTIYNSNLLKYSCHLHCRVRPVRPAVVSGALEDETEKFTEQNHTSQESLENERQLSKAVMLSKPIIALQFKCLTMQVEAPVVIYPSK*	MDVEEKRVSSGYAKPPWIFKGSALYQIHLVKAATARAFIPKEFRLVEAFGYTLGGFFLASYDDSPAGVFDELVVIAGIVWNPPTSCAWAARVLVNSDEACHHGRKEVGLPSQVARFSKNITAVPKQKRDRAFGFLDTFGLGTTLSHPENLMEVKVSEVDSAASTDICNIQIRSDETKVGNWMGPAIKMALPSFSGNTIYNSNLLKYSCHLHW*
DI.1G3896.7	cellular_organisms	1637	41.6	849	44.64	283	1	9801850	9804499	+	AT1G28100.6	cellular organisms	1071	42.02	849	44.64	283	2131	849	283	identical	same	MDVEEKRVSSGYAKPPWIFKGSALYQIHLVKAATARAFIPKEFRLVEAFGYTLGGFFLASYDDSPAGVFDELVVIAGIVWNPPTSCAWAARVLVNSDEACHHGRKEVGLPSQVARFSKNITAVPKQKRDRAFGFLDTFGLGTTLSHPENLMEVKVSEVDSAASTDICNIQIRSDETKVGNWMGPAIKMALPSFSGNTIYNSNLLKYSCHLHCRVRPVRPAVVSGALEDETEKFTEQNHTSQESLENERQLSKAVMLSKPIIALQFKCLTMQVEAPVVIYPSK*	MDVEEKRVSSGYAKPPWIFKGSALYQIHLVKAATARAFIPKEFRLVEAFGYTLGGFFLASYDDSPAGVFDELVVIAGIVWNPPTSCAWAARVLVNSDEACHHGRKEVGLPSQVARFSKNITAVPKQKRDRAFGFLDTFGLGTTLSHPENLMEVKVSEVDSAASTDICNIQIRSDETKVGNWMGPAIKMALPSFSGNTIYNSNLLKYSCHLHCRVRPVRPAVVSGALEDETEKFTEQNHTSQESLENERQLSKAVMLSKPIIALQFKCLTMQVEAPVVIYPSK*
DI.1G3896.7	cellular_organisms	1637	41.6	849	44.64	283	1	9801850	9804499	+	AT1G28110.1	cellular organisms	1738	43.15	1386	44.88	462	634				opposite	MDVEEKRVSSGYAKPPWIFKGSALYQIHLVKAATARAFIPKEFRLVEAFGYTLGGFFLASYDDSPAGVFDELVVIAGIVWNPPTSCAWAARVLVNSDEACHHGRKEVGLPSQVARFSKNITAVPKQKRDRAFGFLDTFGLGTTLSHPENLMEVKVSEVDSAASTDICNIQIRSDETKVGNWMGPAIKMALPSFSGNTIYNSNLLKYSCHLHCRVRPVRPAVVSGALEDETEKFTEQNHTSQESLENERQLSKAVMLSKPIIALQFKCLTMQVEAPVVIYPSK*	MSPLQWLTISFALIIFHSLTVSSSVLSHSDRVTRLPGQPRVGFQQYSGYVTVDDKKQRALFYYFAEAETNPSSKPLVLWLNGGPGCSSLGVGAFSENGPFRPKGPILVKNQHSWNQEANMLYLETPVGVGFSYSTQSSHYEGVNDKITARDNLVFLQRWFLKFPHYLNRSLFITGESYAGHYVPQLAELMIQYNKKHHLFNLRGIAIGNPVLEFATDFNSRAEYFWSHGLISDSTYKMFTSYCNYSRYVSEYYRGSMSSMCSKVMSQVSTETSRFVDKYDVTLDVCIPSVLSQSKVVSPNQVGESVDVCVEDETVNYLNRRDVQEALHARLIGVREWTVCSNVLDYQLLDVEIPTINIVGSLVKAGVPVLVYSGDQDSVIPLTGSRTLVSRLAKQLGLRTSVPYRVWFAGQQVGGWTQVYGNVLSFATVRGASHEVPFSQPERSLVLFKAFLDGHPLPEEF*
DI.1G3896.7	cellular_organisms	1637	41.6	849	44.64	283	1	9801850	9804499	+	AT1G28110.2	cellular organisms	1810	43.81	1386	44.88	462	858				opposite	MDVEEKRVSSGYAKPPWIFKGSALYQIHLVKAATARAFIPKEFRLVEAFGYTLGGFFLASYDDSPAGVFDELVVIAGIVWNPPTSCAWAARVLVNSDEACHHGRKEVGLPSQVARFSKNITAVPKQKRDRAFGFLDTFGLGTTLSHPENLMEVKVSEVDSAASTDICNIQIRSDETKVGNWMGPAIKMALPSFSGNTIYNSNLLKYSCHLHCRVRPVRPAVVSGALEDETEKFTEQNHTSQESLENERQLSKAVMLSKPIIALQFKCLTMQVEAPVVIYPSK*	MSPLQWLTISFALIIFHSLTVSSSVLSHSDRVTRLPGQPRVGFQQYSGYVTVDDKKQRALFYYFAEAETNPSSKPLVLWLNGGPGCSSLGVGAFSENGPFRPKGPILVKNQHSWNQEANMLYLETPVGVGFSYSTQSSHYEGVNDKITARDNLVFLQRWFLKFPHYLNRSLFITGESYAGHYVPQLAELMIQYNKKHHLFNLRGIAIGNPVLEFATDFNSRAEYFWSHGLISDSTYKMFTSYCNYSRYVSEYYRGSMSSMCSKVMSQVSTETSRFVDKYDVTLDVCIPSVLSQSKVVSPNQVGESVDVCVEDETVNYLNRRDVQEALHARLIGVREWTVCSNVLDYQLLDVEIPTINIVGSLVKAGVPVLVYSGDQDSVIPLTGSRTLVSRLAKQLGLRTSVPYRVWFAGQQVGGWTQVYGNVLSFATVRGASHEVPFSQPERSLVLFKAFLDGHPLPEEF*
DI.1G3896.8	cellular_organisms	1557	42.26	873	44.22	291	1	9801850	9804499	+	AT1G28100.1	cellular organisms	1367	41.55	849	44.64	283	2242	839	291	homologous	same	MDVEEKRVSSGYAKPPWIFKGSALYQIHLVKAATARAFIPKEFRLVEAFGYTLGGFFLASYDDSPAGVFDELVVIAGIVWNPPTSCAWAARVLVNSDEACHHGRKEVGLPSQVARFSKVSDTLFLKNITAVPKQKRDRAFGFLDTFGLGTTLSHPENLMEVKVSEVDSAASTDICNIQIRSDETKVGNWMGPAIKMALPSFSGNTIYNSNLLKYSCHLHCRVRPVRPAVVSGALEDETEKFTEQNHTSQESLENERQLSKAVMLSKPIIALQFKCLTMQVEAPVVIYPSK*	MDVEEKRVSSGYAKPPWIFKGSALYQIHLVKAATARAFIPKEFRLVEAFGYTLGGFFLASYDDSPAGVFDELVVIAGIVWNPPTSCAWAARVLVNSDEACHHGRKEVGLPSQVARFSKNITAVPKQKRDRAFGFLDTFGLGTTLSHPENLMEVKVSEVDSAASTDICNIQIRSDETKVGNWMGPAIKMALPSFSGNTIYNSNLLKYSCHLHCRVRPVRPAVVSGALEDETEKFTEQNHTSQESLENERQLSKAVMLSKPIIALQFKCLTMQVEAPVVIYPSK*
DI.1G3896.8	cellular_organisms	1557	42.26	873	44.22	291	1	9801850	9804499	+	AT1G28100.2	cellular organisms	1565	42.36	849	44.64	283	2544	839	291	homologous	same	MDVEEKRVSSGYAKPPWIFKGSALYQIHLVKAATARAFIPKEFRLVEAFGYTLGGFFLASYDDSPAGVFDELVVIAGIVWNPPTSCAWAARVLVNSDEACHHGRKEVGLPSQVARFSKVSDTLFLKNITAVPKQKRDRAFGFLDTFGLGTTLSHPENLMEVKVSEVDSAASTDICNIQIRSDETKVGNWMGPAIKMALPSFSGNTIYNSNLLKYSCHLHCRVRPVRPAVVSGALEDETEKFTEQNHTSQESLENERQLSKAVMLSKPIIALQFKCLTMQVEAPVVIYPSK*	MDVEEKRVSSGYAKPPWIFKGSALYQIHLVKAATARAFIPKEFRLVEAFGYTLGGFFLASYDDSPAGVFDELVVIAGIVWNPPTSCAWAARVLVNSDEACHHGRKEVGLPSQVARFSKNITAVPKQKRDRAFGFLDTFGLGTTLSHPENLMEVKVSEVDSAASTDICNIQIRSDETKVGNWMGPAIKMALPSFSGNTIYNSNLLKYSCHLHCRVRPVRPAVVSGALEDETEKFTEQNHTSQESLENERQLSKAVMLSKPIIALQFKCLTMQVEAPVVIYPSK*
DI.1G3896.8	cellular_organisms	1557	42.26	873	44.22	291	1	9801850	9804499	+	AT1G28100.3	cellular organisms	1377	40.16	849	44.64	283	2242	839	291	homologous	same	MDVEEKRVSSGYAKPPWIFKGSALYQIHLVKAATARAFIPKEFRLVEAFGYTLGGFFLASYDDSPAGVFDELVVIAGIVWNPPTSCAWAARVLVNSDEACHHGRKEVGLPSQVARFSKVSDTLFLKNITAVPKQKRDRAFGFLDTFGLGTTLSHPENLMEVKVSEVDSAASTDICNIQIRSDETKVGNWMGPAIKMALPSFSGNTIYNSNLLKYSCHLHCRVRPVRPAVVSGALEDETEKFTEQNHTSQESLENERQLSKAVMLSKPIIALQFKCLTMQVEAPVVIYPSK*	MDVEEKRVSSGYAKPPWIFKGSALYQIHLVKAATARAFIPKEFRLVEAFGYTLGGFFLASYDDSPAGVFDELVVIAGIVWNPPTSCAWAARVLVNSDEACHHGRKEVGLPSQVARFSKNITAVPKQKRDRAFGFLDTFGLGTTLSHPENLMEVKVSEVDSAASTDICNIQIRSDETKVGNWMGPAIKMALPSFSGNTIYNSNLLKYSCHLHCRVRPVRPAVVSGALEDETEKFTEQNHTSQESLENERQLSKAVMLSKPIIALQFKCLTMQVEAPVVIYPSK*
DI.1G3896.8	cellular_organisms	1557	42.26	873	44.22	291	1	9801850	9804499	+	AT1G28100.4	cellular organisms	1391	41.34	873	44.22	291	2242	873	291	identical	same	MDVEEKRVSSGYAKPPWIFKGSALYQIHLVKAATARAFIPKEFRLVEAFGYTLGGFFLASYDDSPAGVFDELVVIAGIVWNPPTSCAWAARVLVNSDEACHHGRKEVGLPSQVARFSKVSDTLFLKNITAVPKQKRDRAFGFLDTFGLGTTLSHPENLMEVKVSEVDSAASTDICNIQIRSDETKVGNWMGPAIKMALPSFSGNTIYNSNLLKYSCHLHCRVRPVRPAVVSGALEDETEKFTEQNHTSQESLENERQLSKAVMLSKPIIALQFKCLTMQVEAPVVIYPSK*	MDVEEKRVSSGYAKPPWIFKGSALYQIHLVKAATARAFIPKEFRLVEAFGYTLGGFFLASYDDSPAGVFDELVVIAGIVWNPPTSCAWAARVLVNSDEACHHGRKEVGLPSQVARFSKVSDTLFLKNITAVPKQKRDRAFGFLDTFGLGTTLSHPENLMEVKVSEVDSAASTDICNIQIRSDETKVGNWMGPAIKMALPSFSGNTIYNSNLLKYSCHLHCRVRPVRPAVVSGALEDETEKFTEQNHTSQESLENERQLSKAVMLSKPIIALQFKCLTMQVEAPVVIYPSK*
DI.1G3896.8	cellular_organisms	1557	42.26	873	44.22	291	1	9801850	9804499	+	AT1G28100.5	cellular organisms	1363	41.45	639	45.23	213	2242	629	219	homologous	same	MDVEEKRVSSGYAKPPWIFKGSALYQIHLVKAATARAFIPKEFRLVEAFGYTLGGFFLASYDDSPAGVFDELVVIAGIVWNPPTSCAWAARVLVNSDEACHHGRKEVGLPSQVARFSKVSDTLFLKNITAVPKQKRDRAFGFLDTFGLGTTLSHPENLMEVKVSEVDSAASTDICNIQIRSDETKVGNWMGPAIKMALPSFSGNTIYNSNLLKYSCHLHCRVRPVRPAVVSGALEDETEKFTEQNHTSQESLENERQLSKAVMLSKPIIALQFKCLTMQVEAPVVIYPSK*	MDVEEKRVSSGYAKPPWIFKGSALYQIHLVKAATARAFIPKEFRLVEAFGYTLGGFFLASYDDSPAGVFDELVVIAGIVWNPPTSCAWAARVLVNSDEACHHGRKEVGLPSQVARFSKNITAVPKQKRDRAFGFLDTFGLGTTLSHPENLMEVKVSEVDSAASTDICNIQIRSDETKVGNWMGPAIKMALPSFSGNTIYNSNLLKYSCHLHW*
DI.1G3896.8	cellular_organisms	1557	42.26	873	44.22	291	1	9801850	9804499	+	AT1G28100.6	cellular organisms	1071	42.02	849	44.64	283	2131	839	291	homologous	same	MDVEEKRVSSGYAKPPWIFKGSALYQIHLVKAATARAFIPKEFRLVEAFGYTLGGFFLASYDDSPAGVFDELVVIAGIVWNPPTSCAWAARVLVNSDEACHHGRKEVGLPSQVARFSKVSDTLFLKNITAVPKQKRDRAFGFLDTFGLGTTLSHPENLMEVKVSEVDSAASTDICNIQIRSDETKVGNWMGPAIKMALPSFSGNTIYNSNLLKYSCHLHCRVRPVRPAVVSGALEDETEKFTEQNHTSQESLENERQLSKAVMLSKPIIALQFKCLTMQVEAPVVIYPSK*	MDVEEKRVSSGYAKPPWIFKGSALYQIHLVKAATARAFIPKEFRLVEAFGYTLGGFFLASYDDSPAGVFDELVVIAGIVWNPPTSCAWAARVLVNSDEACHHGRKEVGLPSQVARFSKNITAVPKQKRDRAFGFLDTFGLGTTLSHPENLMEVKVSEVDSAASTDICNIQIRSDETKVGNWMGPAIKMALPSFSGNTIYNSNLLKYSCHLHCRVRPVRPAVVSGALEDETEKFTEQNHTSQESLENERQLSKAVMLSKPIIALQFKCLTMQVEAPVVIYPSK*
DI.1G3896.8	cellular_organisms	1557	42.26	873	44.22	291	1	9801850	9804499	+	AT1G28110.1	cellular organisms	1738	43.15	1386	44.88	462	634				opposite	MDVEEKRVSSGYAKPPWIFKGSALYQIHLVKAATARAFIPKEFRLVEAFGYTLGGFFLASYDDSPAGVFDELVVIAGIVWNPPTSCAWAARVLVNSDEACHHGRKEVGLPSQVARFSKVSDTLFLKNITAVPKQKRDRAFGFLDTFGLGTTLSHPENLMEVKVSEVDSAASTDICNIQIRSDETKVGNWMGPAIKMALPSFSGNTIYNSNLLKYSCHLHCRVRPVRPAVVSGALEDETEKFTEQNHTSQESLENERQLSKAVMLSKPIIALQFKCLTMQVEAPVVIYPSK*	MSPLQWLTISFALIIFHSLTVSSSVLSHSDRVTRLPGQPRVGFQQYSGYVTVDDKKQRALFYYFAEAETNPSSKPLVLWLNGGPGCSSLGVGAFSENGPFRPKGPILVKNQHSWNQEANMLYLETPVGVGFSYSTQSSHYEGVNDKITARDNLVFLQRWFLKFPHYLNRSLFITGESYAGHYVPQLAELMIQYNKKHHLFNLRGIAIGNPVLEFATDFNSRAEYFWSHGLISDSTYKMFTSYCNYSRYVSEYYRGSMSSMCSKVMSQVSTETSRFVDKYDVTLDVCIPSVLSQSKVVSPNQVGESVDVCVEDETVNYLNRRDVQEALHARLIGVREWTVCSNVLDYQLLDVEIPTINIVGSLVKAGVPVLVYSGDQDSVIPLTGSRTLVSRLAKQLGLRTSVPYRVWFAGQQVGGWTQVYGNVLSFATVRGASHEVPFSQPERSLVLFKAFLDGHPLPEEF*
DI.1G3896.8	cellular_organisms	1557	42.26	873	44.22	291	1	9801850	9804499	+	AT1G28110.2	cellular organisms	1810	43.81	1386	44.88	462	858				opposite	MDVEEKRVSSGYAKPPWIFKGSALYQIHLVKAATARAFIPKEFRLVEAFGYTLGGFFLASYDDSPAGVFDELVVIAGIVWNPPTSCAWAARVLVNSDEACHHGRKEVGLPSQVARFSKVSDTLFLKNITAVPKQKRDRAFGFLDTFGLGTTLSHPENLMEVKVSEVDSAASTDICNIQIRSDETKVGNWMGPAIKMALPSFSGNTIYNSNLLKYSCHLHCRVRPVRPAVVSGALEDETEKFTEQNHTSQESLENERQLSKAVMLSKPIIALQFKCLTMQVEAPVVIYPSK*	MSPLQWLTISFALIIFHSLTVSSSVLSHSDRVTRLPGQPRVGFQQYSGYVTVDDKKQRALFYYFAEAETNPSSKPLVLWLNGGPGCSSLGVGAFSENGPFRPKGPILVKNQHSWNQEANMLYLETPVGVGFSYSTQSSHYEGVNDKITARDNLVFLQRWFLKFPHYLNRSLFITGESYAGHYVPQLAELMIQYNKKHHLFNLRGIAIGNPVLEFATDFNSRAEYFWSHGLISDSTYKMFTSYCNYSRYVSEYYRGSMSSMCSKVMSQVSTETSRFVDKYDVTLDVCIPSVLSQSKVVSPNQVGESVDVCVEDETVNYLNRRDVQEALHARLIGVREWTVCSNVLDYQLLDVEIPTINIVGSLVKAGVPVLVYSGDQDSVIPLTGSRTLVSRLAKQLGLRTSVPYRVWFAGQQVGGWTQVYGNVLSFATVRGASHEVPFSQPERSLVLFKAFLDGHPLPEEF*
DI.1G3896.9	cellular_organisms	1521	42.41	873	44.22	291	1	9801850	9804499	+	AT1G28100.1	cellular organisms	1367	41.55	849	44.64	283	2242	839	291	homologous	same	MDVEEKRVSSGYAKPPWIFKGSALYQIHLVKAATARAFIPKEFRLVEAFGYTLGGFFLASYDDSPAGVFDELVVIAGIVWNPPTSCAWAARVLVNSDEACHHGRKEVGLPSQVARFSKVSDTLFLKNITAVPKQKRDRAFGFLDTFGLGTTLSHPENLMEVKVSEVDSAASTDICNIQIRSDETKVGNWMGPAIKMALPSFSGNTIYNSNLLKYSCHLHCRVRPVRPAVVSGALEDETEKFTEQNHTSQESLENERQLSKAVMLSKPIIALQFKCLTMQVEAPVVIYPSK*	MDVEEKRVSSGYAKPPWIFKGSALYQIHLVKAATARAFIPKEFRLVEAFGYTLGGFFLASYDDSPAGVFDELVVIAGIVWNPPTSCAWAARVLVNSDEACHHGRKEVGLPSQVARFSKNITAVPKQKRDRAFGFLDTFGLGTTLSHPENLMEVKVSEVDSAASTDICNIQIRSDETKVGNWMGPAIKMALPSFSGNTIYNSNLLKYSCHLHCRVRPVRPAVVSGALEDETEKFTEQNHTSQESLENERQLSKAVMLSKPIIALQFKCLTMQVEAPVVIYPSK*
DI.1G3896.9	cellular_organisms	1521	42.41	873	44.22	291	1	9801850	9804499	+	AT1G28100.2	cellular organisms	1565	42.36	849	44.64	283	2544	839	291	homologous	same	MDVEEKRVSSGYAKPPWIFKGSALYQIHLVKAATARAFIPKEFRLVEAFGYTLGGFFLASYDDSPAGVFDELVVIAGIVWNPPTSCAWAARVLVNSDEACHHGRKEVGLPSQVARFSKVSDTLFLKNITAVPKQKRDRAFGFLDTFGLGTTLSHPENLMEVKVSEVDSAASTDICNIQIRSDETKVGNWMGPAIKMALPSFSGNTIYNSNLLKYSCHLHCRVRPVRPAVVSGALEDETEKFTEQNHTSQESLENERQLSKAVMLSKPIIALQFKCLTMQVEAPVVIYPSK*	MDVEEKRVSSGYAKPPWIFKGSALYQIHLVKAATARAFIPKEFRLVEAFGYTLGGFFLASYDDSPAGVFDELVVIAGIVWNPPTSCAWAARVLVNSDEACHHGRKEVGLPSQVARFSKNITAVPKQKRDRAFGFLDTFGLGTTLSHPENLMEVKVSEVDSAASTDICNIQIRSDETKVGNWMGPAIKMALPSFSGNTIYNSNLLKYSCHLHCRVRPVRPAVVSGALEDETEKFTEQNHTSQESLENERQLSKAVMLSKPIIALQFKCLTMQVEAPVVIYPSK*
DI.1G3896.9	cellular_organisms	1521	42.41	873	44.22	291	1	9801850	9804499	+	AT1G28100.3	cellular organisms	1377	40.16	849	44.64	283	2242	839	291	homologous	same	MDVEEKRVSSGYAKPPWIFKGSALYQIHLVKAATARAFIPKEFRLVEAFGYTLGGFFLASYDDSPAGVFDELVVIAGIVWNPPTSCAWAARVLVNSDEACHHGRKEVGLPSQVARFSKVSDTLFLKNITAVPKQKRDRAFGFLDTFGLGTTLSHPENLMEVKVSEVDSAASTDICNIQIRSDETKVGNWMGPAIKMALPSFSGNTIYNSNLLKYSCHLHCRVRPVRPAVVSGALEDETEKFTEQNHTSQESLENERQLSKAVMLSKPIIALQFKCLTMQVEAPVVIYPSK*	MDVEEKRVSSGYAKPPWIFKGSALYQIHLVKAATARAFIPKEFRLVEAFGYTLGGFFLASYDDSPAGVFDELVVIAGIVWNPPTSCAWAARVLVNSDEACHHGRKEVGLPSQVARFSKNITAVPKQKRDRAFGFLDTFGLGTTLSHPENLMEVKVSEVDSAASTDICNIQIRSDETKVGNWMGPAIKMALPSFSGNTIYNSNLLKYSCHLHCRVRPVRPAVVSGALEDETEKFTEQNHTSQESLENERQLSKAVMLSKPIIALQFKCLTMQVEAPVVIYPSK*
DI.1G3896.9	cellular_organisms	1521	42.41	873	44.22	291	1	9801850	9804499	+	AT1G28100.4	cellular organisms	1391	41.34	873	44.22	291	2242	873	291	identical	same	MDVEEKRVSSGYAKPPWIFKGSALYQIHLVKAATARAFIPKEFRLVEAFGYTLGGFFLASYDDSPAGVFDELVVIAGIVWNPPTSCAWAARVLVNSDEACHHGRKEVGLPSQVARFSKVSDTLFLKNITAVPKQKRDRAFGFLDTFGLGTTLSHPENLMEVKVSEVDSAASTDICNIQIRSDETKVGNWMGPAIKMALPSFSGNTIYNSNLLKYSCHLHCRVRPVRPAVVSGALEDETEKFTEQNHTSQESLENERQLSKAVMLSKPIIALQFKCLTMQVEAPVVIYPSK*	MDVEEKRVSSGYAKPPWIFKGSALYQIHLVKAATARAFIPKEFRLVEAFGYTLGGFFLASYDDSPAGVFDELVVIAGIVWNPPTSCAWAARVLVNSDEACHHGRKEVGLPSQVARFSKVSDTLFLKNITAVPKQKRDRAFGFLDTFGLGTTLSHPENLMEVKVSEVDSAASTDICNIQIRSDETKVGNWMGPAIKMALPSFSGNTIYNSNLLKYSCHLHCRVRPVRPAVVSGALEDETEKFTEQNHTSQESLENERQLSKAVMLSKPIIALQFKCLTMQVEAPVVIYPSK*
DI.1G3896.9	cellular_organisms	1521	42.41	873	44.22	291	1	9801850	9804499	+	AT1G28100.5	cellular organisms	1363	41.45	639	45.23	213	2242	629	219	homologous	same	MDVEEKRVSSGYAKPPWIFKGSALYQIHLVKAATARAFIPKEFRLVEAFGYTLGGFFLASYDDSPAGVFDELVVIAGIVWNPPTSCAWAARVLVNSDEACHHGRKEVGLPSQVARFSKVSDTLFLKNITAVPKQKRDRAFGFLDTFGLGTTLSHPENLMEVKVSEVDSAASTDICNIQIRSDETKVGNWMGPAIKMALPSFSGNTIYNSNLLKYSCHLHCRVRPVRPAVVSGALEDETEKFTEQNHTSQESLENERQLSKAVMLSKPIIALQFKCLTMQVEAPVVIYPSK*	MDVEEKRVSSGYAKPPWIFKGSALYQIHLVKAATARAFIPKEFRLVEAFGYTLGGFFLASYDDSPAGVFDELVVIAGIVWNPPTSCAWAARVLVNSDEACHHGRKEVGLPSQVARFSKNITAVPKQKRDRAFGFLDTFGLGTTLSHPENLMEVKVSEVDSAASTDICNIQIRSDETKVGNWMGPAIKMALPSFSGNTIYNSNLLKYSCHLHW*
DI.1G3896.9	cellular_organisms	1521	42.41	873	44.22	291	1	9801850	9804499	+	AT1G28100.6	cellular organisms	1071	42.02	849	44.64	283	2131	839	291	homologous	same	MDVEEKRVSSGYAKPPWIFKGSALYQIHLVKAATARAFIPKEFRLVEAFGYTLGGFFLASYDDSPAGVFDELVVIAGIVWNPPTSCAWAARVLVNSDEACHHGRKEVGLPSQVARFSKVSDTLFLKNITAVPKQKRDRAFGFLDTFGLGTTLSHPENLMEVKVSEVDSAASTDICNIQIRSDETKVGNWMGPAIKMALPSFSGNTIYNSNLLKYSCHLHCRVRPVRPAVVSGALEDETEKFTEQNHTSQESLENERQLSKAVMLSKPIIALQFKCLTMQVEAPVVIYPSK*	MDVEEKRVSSGYAKPPWIFKGSALYQIHLVKAATARAFIPKEFRLVEAFGYTLGGFFLASYDDSPAGVFDELVVIAGIVWNPPTSCAWAARVLVNSDEACHHGRKEVGLPSQVARFSKNITAVPKQKRDRAFGFLDTFGLGTTLSHPENLMEVKVSEVDSAASTDICNIQIRSDETKVGNWMGPAIKMALPSFSGNTIYNSNLLKYSCHLHCRVRPVRPAVVSGALEDETEKFTEQNHTSQESLENERQLSKAVMLSKPIIALQFKCLTMQVEAPVVIYPSK*
DI.1G3896.9	cellular_organisms	1521	42.41	873	44.22	291	1	9801850	9804499	+	AT1G28110.1	cellular organisms	1738	43.15	1386	44.88	462	634				opposite	MDVEEKRVSSGYAKPPWIFKGSALYQIHLVKAATARAFIPKEFRLVEAFGYTLGGFFLASYDDSPAGVFDELVVIAGIVWNPPTSCAWAARVLVNSDEACHHGRKEVGLPSQVARFSKVSDTLFLKNITAVPKQKRDRAFGFLDTFGLGTTLSHPENLMEVKVSEVDSAASTDICNIQIRSDETKVGNWMGPAIKMALPSFSGNTIYNSNLLKYSCHLHCRVRPVRPAVVSGALEDETEKFTEQNHTSQESLENERQLSKAVMLSKPIIALQFKCLTMQVEAPVVIYPSK*	MSPLQWLTISFALIIFHSLTVSSSVLSHSDRVTRLPGQPRVGFQQYSGYVTVDDKKQRALFYYFAEAETNPSSKPLVLWLNGGPGCSSLGVGAFSENGPFRPKGPILVKNQHSWNQEANMLYLETPVGVGFSYSTQSSHYEGVNDKITARDNLVFLQRWFLKFPHYLNRSLFITGESYAGHYVPQLAELMIQYNKKHHLFNLRGIAIGNPVLEFATDFNSRAEYFWSHGLISDSTYKMFTSYCNYSRYVSEYYRGSMSSMCSKVMSQVSTETSRFVDKYDVTLDVCIPSVLSQSKVVSPNQVGESVDVCVEDETVNYLNRRDVQEALHARLIGVREWTVCSNVLDYQLLDVEIPTINIVGSLVKAGVPVLVYSGDQDSVIPLTGSRTLVSRLAKQLGLRTSVPYRVWFAGQQVGGWTQVYGNVLSFATVRGASHEVPFSQPERSLVLFKAFLDGHPLPEEF*
DI.1G3896.9	cellular_organisms	1521	42.41	873	44.22	291	1	9801850	9804499	+	AT1G28110.2	cellular organisms	1810	43.81	1386	44.88	462	858				opposite	MDVEEKRVSSGYAKPPWIFKGSALYQIHLVKAATARAFIPKEFRLVEAFGYTLGGFFLASYDDSPAGVFDELVVIAGIVWNPPTSCAWAARVLVNSDEACHHGRKEVGLPSQVARFSKVSDTLFLKNITAVPKQKRDRAFGFLDTFGLGTTLSHPENLMEVKVSEVDSAASTDICNIQIRSDETKVGNWMGPAIKMALPSFSGNTIYNSNLLKYSCHLHCRVRPVRPAVVSGALEDETEKFTEQNHTSQESLENERQLSKAVMLSKPIIALQFKCLTMQVEAPVVIYPSK*	MSPLQWLTISFALIIFHSLTVSSSVLSHSDRVTRLPGQPRVGFQQYSGYVTVDDKKQRALFYYFAEAETNPSSKPLVLWLNGGPGCSSLGVGAFSENGPFRPKGPILVKNQHSWNQEANMLYLETPVGVGFSYSTQSSHYEGVNDKITARDNLVFLQRWFLKFPHYLNRSLFITGESYAGHYVPQLAELMIQYNKKHHLFNLRGIAIGNPVLEFATDFNSRAEYFWSHGLISDSTYKMFTSYCNYSRYVSEYYRGSMSSMCSKVMSQVSTETSRFVDKYDVTLDVCIPSVLSQSKVVSPNQVGESVDVCVEDETVNYLNRRDVQEALHARLIGVREWTVCSNVLDYQLLDVEIPTINIVGSLVKAGVPVLVYSGDQDSVIPLTGSRTLVSRLAKQLGLRTSVPYRVWFAGQQVGGWTQVYGNVLSFATVRGASHEVPFSQPERSLVLFKAFLDGHPLPEEF*
DI.1G3898.1	cellular_organisms	2192	42.43	1830	44.81	610	1	9825268	9828082	+	AT1G28130.1	cellular organisms	2327	41.56	1830	44.81	610	2814	1830	610	identical	same	MIPSYDPNDTEAGLKLLEDLTTNAEAIQQQVLHQILSQNSGTQYLRAFLDGEADKNQQSFKNKVPVVNYDDVKPFIQRIADGESSDIVSAQPITELLTSSGTSAGKPKLMPSTAEELERKTFFYSMLVPIMNKYVDGLDEGKGMYLLFIKPEIKTPSGLMARPVLTSYYKSQHFRNRPFNKYNVYTSPDQTILCQDSKQSMYCQLLCGLVQRSHVLRVGAVFASAFLRAVKFLEDHYKELCADIRTGTVTSWITDSSCRDSVLSILNGPNQELADEIESECAEKSWEGILRRIWPKAKYVEVIVTGSMAQYIPTLEFYSGGLPLVSTMYASSECYFGINLNPLCDPADVSYTLLPNMAYFEFLPVDDKSHEEIHFATHSNTDDDDDALKEDLIVNLVNVEVGQYYEIVITTFTGLYRYRVGDILKVTGFHNKAPQFRFVQRRNVVLSIDTDKTSEEDLLNAVTQAKLNHLQHPSSLLLTEYTSYADTSSIPGHYVLFWELKPRHSNDPPKLDDKTMEDCCSEVEDCLDYVYRRCRNRDKSIGPLEIRVVSLGTFDSLMDFCVSQGSSLNQYKTPRCVKSGGALEILDSRVIGRFFSKRVPQWEPLGLDS*	MIPSYDPNDTEAGLKLLEDLTTNAEAIQQQVLHQILSQNSGTQYLRAFLDGEADKNQQSFKNKVPVVNYDDVKPFIQRIADGESSDIVSAQPITELLTSSGTSAGKPKLMPSTAEELERKTFFYSMLVPIMNKYVDGLDEGKGMYLLFIKPEIKTPSGLMARPVLTSYYKSQHFRNRPFNKYNVYTSPDQTILCQDSKQSMYCQLLCGLVQRSHVLRVGAVFASAFLRAVKFLEDHYKELCADIRTGTVTSWITDSSCRDSVLSILNGPNQELADEIESECAEKSWEGILRRIWPKAKYVEVIVTGSMAQYIPTLEFYSGGLPLVSTMYASSECYFGINLNPLCDPADVSYTLLPNMAYFEFLPVDDKSHEEIHFATHSNTDDDDDALKEDLIVNLVNVEVGQYYEIVITTFTGLYRYRVGDILKVTGFHNKAPQFRFVQRRNVVLSIDTDKTSEEDLLNAVTQAKLNHLQHPSSLLLTEYTSYADTSSIPGHYVLFWELKPRHSNDPPKLDDKTMEDCCSEVEDCLDYVYRRCRNRDKSIGPLEIRVVSLGTFDSLMDFCVSQGSSLNQYKTPRCVKSGGALEILDSRVIGRFFSKRVPQWEPLGLDS*
DI.1G3898.1	cellular_organisms	2192	42.43	1830	44.81	610	1	9825268	9828082	+	AT1G28130.2	cellular organisms	2050	39.32	1401	44.97	467	2153	1399	467	homologous	same	MIPSYDPNDTEAGLKLLEDLTTNAEAIQQQVLHQILSQNSGTQYLRAFLDGEADKNQQSFKNKVPVVNYDDVKPFIQRIADGESSDIVSAQPITELLTSSGTSAGKPKLMPSTAEELERKTFFYSMLVPIMNKYVDGLDEGKGMYLLFIKPEIKTPSGLMARPVLTSYYKSQHFRNRPFNKYNVYTSPDQTILCQDSKQSMYCQLLCGLVQRSHVLRVGAVFASAFLRAVKFLEDHYKELCADIRTGTVTSWITDSSCRDSVLSILNGPNQELADEIESECAEKSWEGILRRIWPKAKYVEVIVTGSMAQYIPTLEFYSGGLPLVSTMYASSECYFGINLNPLCDPADVSYTLLPNMAYFEFLPVDDKSHEEIHFATHSNTDDDDDALKEDLIVNLVNVEVGQYYEIVITTFTGLYRYRVGDILKVTGFHNKAPQFRFVQRRNVVLSIDTDKTSEEDLLNAVTQAKLNHLQHPSSLLLTEYTSYADTSSIPGHYVLFWELKPRHSNDPPKLDDKTMEDCCSEVEDCLDYVYRRCRNRDKSIGPLEIRVVSLGTFDSLMDFCVSQGSSLNQYKTPRCVKSGGALEILDSRVIGRFFSKRVPQWEPLGLDS*	MYLLFIKPEIKTPSGLMARPVLTSYYKSQHFRNRPFNKYNVYTSPDQTILCQDSKQSMYCQLLCGLVQRSHVLRVGAVFASAFLRAVKFLEDHYKELCADIRTGTVTSWITDSSCRDSVLSILNGPNQELADEIESECAEKSWEGILRRIWPKAKYVEVIVTGSMAQYIPTLEFYSGGLPLVSTMYASSECYFGINLNPLCDPADVSYTLLPNMAYFEFLPVDDKSHEEIHFATHSNTDDDDDALKEDLIVNLVNVEVGQYYEIVITTFTGLYRYRVGDILKVTGFHNKAPQFRFVQRRNVVLSIDTDKTSEEDLLNAVTQAKLNHLQHPSSLLLTEYTSYADTSSIPGHYVLFWELKPRHSNDPPKLDDKTMEDCCSEVEDCLDYVYRRCRNRDKSIGPLEIRVVSLGTFDSLMDFCVSQGSSLNQYKTPRCVKSGGALEILDSRVIGRFFSKRVPQWEPLGLDS*
DI.1G39.1	Magnoliopsida	1750	39.71	996	43.27	332	1	99747	102011	+	AT1G01240.1	Magnoliopsida	1497	40.01	996	43.27	332	2121	996	332	identical	same	MGAAEARALWQRTASRCFVVHEDAKMAPRLACCQHQQSSSGNTEKNSFSSGSFGDSSDFSCDTKWWLKGSTGFDEEVTNSFLEDTKCKKLHEFVDLIGIREEEDYSFISKKADATTPWWRSTTDKDELALMVATKSVDHNIQNCDLPPPQKLHKSIHSSSGEKGFKTAVKSPWKQGVWKDRFERSLSYNGSTESKNTSPMSSPRSDDLSKGQLLEALRHSQTRAREAERAAREACAEKDRVITILLKQASQMLAYKQWLKLLEMEALYLQMKKEEEQEEQVKGMNLKKRKQRGEKKKKGETGRYMMAFALGFSLIGAGLLLGWTVGWLLPF*	MGAAEARALWQRTASRCFVVHEDAKMAPRLACCQHQQSSSGNTEKNSFSSGSFGDSSDFSCDTKWWLKGSTGFDEEVTNSFLEDTKCKKLHEFVDLIGIREEEDYSFISKKADATTPWWRSTTDKDELALMVATKSVDHNIQNCDLPPPQKLHKSIHSSSGEKGFKTAVKSPWKQGVWKDRFERSLSYNGSTESKNTSPMSSPRSDDLSKGQLLEALRHSQTRAREAERAAREACAEKDRVITILLKQASQMLAYKQWLKLLEMEALYLQMKKEEEQEEQVKGMNLKKRKQRGEKKKKGETGRYMMAFALGFSLIGAGLLLGWTVGWLLPF*
DI.1G39.1	Magnoliopsida	1750	39.71	996	43.27	332	1	99747	102011	+	AT1G01240.2	Magnoliopsida	1686	39.15	996	43.27	332	2121	996	332	identical	same	MGAAEARALWQRTASRCFVVHEDAKMAPRLACCQHQQSSSGNTEKNSFSSGSFGDSSDFSCDTKWWLKGSTGFDEEVTNSFLEDTKCKKLHEFVDLIGIREEEDYSFISKKADATTPWWRSTTDKDELALMVATKSVDHNIQNCDLPPPQKLHKSIHSSSGEKGFKTAVKSPWKQGVWKDRFERSLSYNGSTESKNTSPMSSPRSDDLSKGQLLEALRHSQTRAREAERAAREACAEKDRVITILLKQASQMLAYKQWLKLLEMEALYLQMKKEEEQEEQVKGMNLKKRKQRGEKKKKGETGRYMMAFALGFSLIGAGLLLGWTVGWLLPF*	MGAAEARALWQRTASRCFVVHEDAKMAPRLACCQHQQSSSGNTEKNSFSSGSFGDSSDFSCDTKWWLKGSTGFDEEVTNSFLEDTKCKKLHEFVDLIGIREEEDYSFISKKADATTPWWRSTTDKDELALMVATKSVDHNIQNCDLPPPQKLHKSIHSSSGEKGFKTAVKSPWKQGVWKDRFERSLSYNGSTESKNTSPMSSPRSDDLSKGQLLEALRHSQTRAREAERAAREACAEKDRVITILLKQASQMLAYKQWLKLLEMEALYLQMKKEEEQEEQVKGMNLKKRKQRGEKKKKGETGRYMMAFALGFSLIGAGLLLGWTVGWLLPF*
DI.1G39.1	Magnoliopsida	1750	39.71	996	43.27	332	1	99747	102011	+	AT1G01240.3	Magnoliopsida	2122	37.56	996	43.27	332	2121	996	332	identical	same	MGAAEARALWQRTASRCFVVHEDAKMAPRLACCQHQQSSSGNTEKNSFSSGSFGDSSDFSCDTKWWLKGSTGFDEEVTNSFLEDTKCKKLHEFVDLIGIREEEDYSFISKKADATTPWWRSTTDKDELALMVATKSVDHNIQNCDLPPPQKLHKSIHSSSGEKGFKTAVKSPWKQGVWKDRFERSLSYNGSTESKNTSPMSSPRSDDLSKGQLLEALRHSQTRAREAERAAREACAEKDRVITILLKQASQMLAYKQWLKLLEMEALYLQMKKEEEQEEQVKGMNLKKRKQRGEKKKKGETGRYMMAFALGFSLIGAGLLLGWTVGWLLPF*	MGAAEARALWQRTASRCFVVHEDAKMAPRLACCQHQQSSSGNTEKNSFSSGSFGDSSDFSCDTKWWLKGSTGFDEEVTNSFLEDTKCKKLHEFVDLIGIREEEDYSFISKKADATTPWWRSTTDKDELALMVATKSVDHNIQNCDLPPPQKLHKSIHSSSGEKGFKTAVKSPWKQGVWKDRFERSLSYNGSTESKNTSPMSSPRSDDLSKGQLLEALRHSQTRAREAERAAREACAEKDRVITILLKQASQMLAYKQWLKLLEMEALYLQMKKEEEQEEQVKGMNLKKRKQRGEKKKKGETGRYMMAFALGFSLIGAGLLLGWTVGWLLPF*
DI.1G39.1	Magnoliopsida	1750	39.71	996	43.27	332	1	99747	102011	+	AT1G01240.4	Magnoliopsida	1461	39.9	996	43.27	332	1975	996	332	identical	same	MGAAEARALWQRTASRCFVVHEDAKMAPRLACCQHQQSSSGNTEKNSFSSGSFGDSSDFSCDTKWWLKGSTGFDEEVTNSFLEDTKCKKLHEFVDLIGIREEEDYSFISKKADATTPWWRSTTDKDELALMVATKSVDHNIQNCDLPPPQKLHKSIHSSSGEKGFKTAVKSPWKQGVWKDRFERSLSYNGSTESKNTSPMSSPRSDDLSKGQLLEALRHSQTRAREAERAAREACAEKDRVITILLKQASQMLAYKQWLKLLEMEALYLQMKKEEEQEEQVKGMNLKKRKQRGEKKKKGETGRYMMAFALGFSLIGAGLLLGWTVGWLLPF*	MGAAEARALWQRTASRCFVVHEDAKMAPRLACCQHQQSSSGNTEKNSFSSGSFGDSSDFSCDTKWWLKGSTGFDEEVTNSFLEDTKCKKLHEFVDLIGIREEEDYSFISKKADATTPWWRSTTDKDELALMVATKSVDHNIQNCDLPPPQKLHKSIHSSSGEKGFKTAVKSPWKQGVWKDRFERSLSYNGSTESKNTSPMSSPRSDDLSKGQLLEALRHSQTRAREAERAAREACAEKDRVITILLKQASQMLAYKQWLKLLEMEALYLQMKKEEEQEEQVKGMNLKKRKQRGEKKKKGETGRYMMAFALGFSLIGAGLLLGWTVGWLLPF*
DI.1G39.1	Magnoliopsida	1750	39.71	996	43.27	332	1	99747	102011	+	AT1G01240.5	Magnoliopsida	1932	37.99	996	43.27	332	2010	996	332	identical	same	MGAAEARALWQRTASRCFVVHEDAKMAPRLACCQHQQSSSGNTEKNSFSSGSFGDSSDFSCDTKWWLKGSTGFDEEVTNSFLEDTKCKKLHEFVDLIGIREEEDYSFISKKADATTPWWRSTTDKDELALMVATKSVDHNIQNCDLPPPQKLHKSIHSSSGEKGFKTAVKSPWKQGVWKDRFERSLSYNGSTESKNTSPMSSPRSDDLSKGQLLEALRHSQTRAREAERAAREACAEKDRVITILLKQASQMLAYKQWLKLLEMEALYLQMKKEEEQEEQVKGMNLKKRKQRGEKKKKGETGRYMMAFALGFSLIGAGLLLGWTVGWLLPF*	MGAAEARALWQRTASRCFVVHEDAKMAPRLACCQHQQSSSGNTEKNSFSSGSFGDSSDFSCDTKWWLKGSTGFDEEVTNSFLEDTKCKKLHEFVDLIGIREEEDYSFISKKADATTPWWRSTTDKDELALMVATKSVDHNIQNCDLPPPQKLHKSIHSSSGEKGFKTAVKSPWKQGVWKDRFERSLSYNGSTESKNTSPMSSPRSDDLSKGQLLEALRHSQTRAREAERAAREACAEKDRVITILLKQASQMLAYKQWLKLLEMEALYLQMKKEEEQEEQVKGMNLKKRKQRGEKKKKGETGRYMMAFALGFSLIGAGLLLGWTVGWLLPF*
DI.1G39.2	Magnoliopsida	1829	39.31	996	43.27	332	1	99747	102011	+	AT1G01240.1	Magnoliopsida	1497	40.01	996	43.27	332	2121	996	332	identical	same	MGAAEARALWQRTASRCFVVHEDAKMAPRLACCQHQQSSSGNTEKNSFSSGSFGDSSDFSCDTKWWLKGSTGFDEEVTNSFLEDTKCKKLHEFVDLIGIREEEDYSFISKKADATTPWWRSTTDKDELALMVATKSVDHNIQNCDLPPPQKLHKSIHSSSGEKGFKTAVKSPWKQGVWKDRFERSLSYNGSTESKNTSPMSSPRSDDLSKGQLLEALRHSQTRAREAERAAREACAEKDRVITILLKQASQMLAYKQWLKLLEMEALYLQMKKEEEQEEQVKGMNLKKRKQRGEKKKKGETGRYMMAFALGFSLIGAGLLLGWTVGWLLPF*	MGAAEARALWQRTASRCFVVHEDAKMAPRLACCQHQQSSSGNTEKNSFSSGSFGDSSDFSCDTKWWLKGSTGFDEEVTNSFLEDTKCKKLHEFVDLIGIREEEDYSFISKKADATTPWWRSTTDKDELALMVATKSVDHNIQNCDLPPPQKLHKSIHSSSGEKGFKTAVKSPWKQGVWKDRFERSLSYNGSTESKNTSPMSSPRSDDLSKGQLLEALRHSQTRAREAERAAREACAEKDRVITILLKQASQMLAYKQWLKLLEMEALYLQMKKEEEQEEQVKGMNLKKRKQRGEKKKKGETGRYMMAFALGFSLIGAGLLLGWTVGWLLPF*
DI.1G39.2	Magnoliopsida	1829	39.31	996	43.27	332	1	99747	102011	+	AT1G01240.2	Magnoliopsida	1686	39.15	996	43.27	332	2121	996	332	identical	same	MGAAEARALWQRTASRCFVVHEDAKMAPRLACCQHQQSSSGNTEKNSFSSGSFGDSSDFSCDTKWWLKGSTGFDEEVTNSFLEDTKCKKLHEFVDLIGIREEEDYSFISKKADATTPWWRSTTDKDELALMVATKSVDHNIQNCDLPPPQKLHKSIHSSSGEKGFKTAVKSPWKQGVWKDRFERSLSYNGSTESKNTSPMSSPRSDDLSKGQLLEALRHSQTRAREAERAAREACAEKDRVITILLKQASQMLAYKQWLKLLEMEALYLQMKKEEEQEEQVKGMNLKKRKQRGEKKKKGETGRYMMAFALGFSLIGAGLLLGWTVGWLLPF*	MGAAEARALWQRTASRCFVVHEDAKMAPRLACCQHQQSSSGNTEKNSFSSGSFGDSSDFSCDTKWWLKGSTGFDEEVTNSFLEDTKCKKLHEFVDLIGIREEEDYSFISKKADATTPWWRSTTDKDELALMVATKSVDHNIQNCDLPPPQKLHKSIHSSSGEKGFKTAVKSPWKQGVWKDRFERSLSYNGSTESKNTSPMSSPRSDDLSKGQLLEALRHSQTRAREAERAAREACAEKDRVITILLKQASQMLAYKQWLKLLEMEALYLQMKKEEEQEEQVKGMNLKKRKQRGEKKKKGETGRYMMAFALGFSLIGAGLLLGWTVGWLLPF*
DI.1G39.2	Magnoliopsida	1829	39.31	996	43.27	332	1	99747	102011	+	AT1G01240.3	Magnoliopsida	2122	37.56	996	43.27	332	2121	996	332	identical	same	MGAAEARALWQRTASRCFVVHEDAKMAPRLACCQHQQSSSGNTEKNSFSSGSFGDSSDFSCDTKWWLKGSTGFDEEVTNSFLEDTKCKKLHEFVDLIGIREEEDYSFISKKADATTPWWRSTTDKDELALMVATKSVDHNIQNCDLPPPQKLHKSIHSSSGEKGFKTAVKSPWKQGVWKDRFERSLSYNGSTESKNTSPMSSPRSDDLSKGQLLEALRHSQTRAREAERAAREACAEKDRVITILLKQASQMLAYKQWLKLLEMEALYLQMKKEEEQEEQVKGMNLKKRKQRGEKKKKGETGRYMMAFALGFSLIGAGLLLGWTVGWLLPF*	MGAAEARALWQRTASRCFVVHEDAKMAPRLACCQHQQSSSGNTEKNSFSSGSFGDSSDFSCDTKWWLKGSTGFDEEVTNSFLEDTKCKKLHEFVDLIGIREEEDYSFISKKADATTPWWRSTTDKDELALMVATKSVDHNIQNCDLPPPQKLHKSIHSSSGEKGFKTAVKSPWKQGVWKDRFERSLSYNGSTESKNTSPMSSPRSDDLSKGQLLEALRHSQTRAREAERAAREACAEKDRVITILLKQASQMLAYKQWLKLLEMEALYLQMKKEEEQEEQVKGMNLKKRKQRGEKKKKGETGRYMMAFALGFSLIGAGLLLGWTVGWLLPF*
DI.1G39.2	Magnoliopsida	1829	39.31	996	43.27	332	1	99747	102011	+	AT1G01240.4	Magnoliopsida	1461	39.9	996	43.27	332	1975	996	332	identical	same	MGAAEARALWQRTASRCFVVHEDAKMAPRLACCQHQQSSSGNTEKNSFSSGSFGDSSDFSCDTKWWLKGSTGFDEEVTNSFLEDTKCKKLHEFVDLIGIREEEDYSFISKKADATTPWWRSTTDKDELALMVATKSVDHNIQNCDLPPPQKLHKSIHSSSGEKGFKTAVKSPWKQGVWKDRFERSLSYNGSTESKNTSPMSSPRSDDLSKGQLLEALRHSQTRAREAERAAREACAEKDRVITILLKQASQMLAYKQWLKLLEMEALYLQMKKEEEQEEQVKGMNLKKRKQRGEKKKKGETGRYMMAFALGFSLIGAGLLLGWTVGWLLPF*	MGAAEARALWQRTASRCFVVHEDAKMAPRLACCQHQQSSSGNTEKNSFSSGSFGDSSDFSCDTKWWLKGSTGFDEEVTNSFLEDTKCKKLHEFVDLIGIREEEDYSFISKKADATTPWWRSTTDKDELALMVATKSVDHNIQNCDLPPPQKLHKSIHSSSGEKGFKTAVKSPWKQGVWKDRFERSLSYNGSTESKNTSPMSSPRSDDLSKGQLLEALRHSQTRAREAERAAREACAEKDRVITILLKQASQMLAYKQWLKLLEMEALYLQMKKEEEQEEQVKGMNLKKRKQRGEKKKKGETGRYMMAFALGFSLIGAGLLLGWTVGWLLPF*
DI.1G39.2	Magnoliopsida	1829	39.31	996	43.27	332	1	99747	102011	+	AT1G01240.5	Magnoliopsida	1932	37.99	996	43.27	332	2010	996	332	identical	same	MGAAEARALWQRTASRCFVVHEDAKMAPRLACCQHQQSSSGNTEKNSFSSGSFGDSSDFSCDTKWWLKGSTGFDEEVTNSFLEDTKCKKLHEFVDLIGIREEEDYSFISKKADATTPWWRSTTDKDELALMVATKSVDHNIQNCDLPPPQKLHKSIHSSSGEKGFKTAVKSPWKQGVWKDRFERSLSYNGSTESKNTSPMSSPRSDDLSKGQLLEALRHSQTRAREAERAAREACAEKDRVITILLKQASQMLAYKQWLKLLEMEALYLQMKKEEEQEEQVKGMNLKKRKQRGEKKKKGETGRYMMAFALGFSLIGAGLLLGWTVGWLLPF*	MGAAEARALWQRTASRCFVVHEDAKMAPRLACCQHQQSSSGNTEKNSFSSGSFGDSSDFSCDTKWWLKGSTGFDEEVTNSFLEDTKCKKLHEFVDLIGIREEEDYSFISKKADATTPWWRSTTDKDELALMVATKSVDHNIQNCDLPPPQKLHKSIHSSSGEKGFKTAVKSPWKQGVWKDRFERSLSYNGSTESKNTSPMSSPRSDDLSKGQLLEALRHSQTRAREAERAAREACAEKDRVITILLKQASQMLAYKQWLKLLEMEALYLQMKKEEEQEEQVKGMNLKKRKQRGEKKKKGETGRYMMAFALGFSLIGAGLLLGWTVGWLLPF*
DI.1G39.3	Magnoliopsida	1604	40.27	921	43	307	1	99747	102011	+	AT1G01240.1	Magnoliopsida	1497	40.01	996	43.27	332	2121	920	307	homologous	same	MAPRLACCQHQQSSSGNTEKNSFSSGSFGDSSDFSCDTKWWLKGSTGFDEEVTNSFLEDTKCKKLHEFVDLIGIREEEDYSFISKKADATTPWWRSTTDKDELALMVATKSVDHNIQNCDLPPPQKLHKSIHSSSGEKGFKTAVKSPWKQGVWKDRFERSLSYNGSTESKNTSPMSSPRSDDLSKGQLLEALRHSQTRAREAERAAREACAEKDRVITILLKQASQMLAYKQWLKLLEMEALYLQMKKEEEQEEQVKGMNLKKRKQRGEKKKKGETGRYMMAFALGFSLIGAGLLLGWTVGWLLPF*	MGAAEARALWQRTASRCFVVHEDAKMAPRLACCQHQQSSSGNTEKNSFSSGSFGDSSDFSCDTKWWLKGSTGFDEEVTNSFLEDTKCKKLHEFVDLIGIREEEDYSFISKKADATTPWWRSTTDKDELALMVATKSVDHNIQNCDLPPPQKLHKSIHSSSGEKGFKTAVKSPWKQGVWKDRFERSLSYNGSTESKNTSPMSSPRSDDLSKGQLLEALRHSQTRAREAERAAREACAEKDRVITILLKQASQMLAYKQWLKLLEMEALYLQMKKEEEQEEQVKGMNLKKRKQRGEKKKKGETGRYMMAFALGFSLIGAGLLLGWTVGWLLPF*
DI.1G39.3	Magnoliopsida	1604	40.27	921	43	307	1	99747	102011	+	AT1G01240.2	Magnoliopsida	1686	39.15	996	43.27	332	2121	920	307	homologous	same	MAPRLACCQHQQSSSGNTEKNSFSSGSFGDSSDFSCDTKWWLKGSTGFDEEVTNSFLEDTKCKKLHEFVDLIGIREEEDYSFISKKADATTPWWRSTTDKDELALMVATKSVDHNIQNCDLPPPQKLHKSIHSSSGEKGFKTAVKSPWKQGVWKDRFERSLSYNGSTESKNTSPMSSPRSDDLSKGQLLEALRHSQTRAREAERAAREACAEKDRVITILLKQASQMLAYKQWLKLLEMEALYLQMKKEEEQEEQVKGMNLKKRKQRGEKKKKGETGRYMMAFALGFSLIGAGLLLGWTVGWLLPF*	MGAAEARALWQRTASRCFVVHEDAKMAPRLACCQHQQSSSGNTEKNSFSSGSFGDSSDFSCDTKWWLKGSTGFDEEVTNSFLEDTKCKKLHEFVDLIGIREEEDYSFISKKADATTPWWRSTTDKDELALMVATKSVDHNIQNCDLPPPQKLHKSIHSSSGEKGFKTAVKSPWKQGVWKDRFERSLSYNGSTESKNTSPMSSPRSDDLSKGQLLEALRHSQTRAREAERAAREACAEKDRVITILLKQASQMLAYKQWLKLLEMEALYLQMKKEEEQEEQVKGMNLKKRKQRGEKKKKGETGRYMMAFALGFSLIGAGLLLGWTVGWLLPF*
DI.1G39.3	Magnoliopsida	1604	40.27	921	43	307	1	99747	102011	+	AT1G01240.3	Magnoliopsida	2122	37.56	996	43.27	332	2121	920	307	homologous	same	MAPRLACCQHQQSSSGNTEKNSFSSGSFGDSSDFSCDTKWWLKGSTGFDEEVTNSFLEDTKCKKLHEFVDLIGIREEEDYSFISKKADATTPWWRSTTDKDELALMVATKSVDHNIQNCDLPPPQKLHKSIHSSSGEKGFKTAVKSPWKQGVWKDRFERSLSYNGSTESKNTSPMSSPRSDDLSKGQLLEALRHSQTRAREAERAAREACAEKDRVITILLKQASQMLAYKQWLKLLEMEALYLQMKKEEEQEEQVKGMNLKKRKQRGEKKKKGETGRYMMAFALGFSLIGAGLLLGWTVGWLLPF*	MGAAEARALWQRTASRCFVVHEDAKMAPRLACCQHQQSSSGNTEKNSFSSGSFGDSSDFSCDTKWWLKGSTGFDEEVTNSFLEDTKCKKLHEFVDLIGIREEEDYSFISKKADATTPWWRSTTDKDELALMVATKSVDHNIQNCDLPPPQKLHKSIHSSSGEKGFKTAVKSPWKQGVWKDRFERSLSYNGSTESKNTSPMSSPRSDDLSKGQLLEALRHSQTRAREAERAAREACAEKDRVITILLKQASQMLAYKQWLKLLEMEALYLQMKKEEEQEEQVKGMNLKKRKQRGEKKKKGETGRYMMAFALGFSLIGAGLLLGWTVGWLLPF*
DI.1G39.3	Magnoliopsida	1604	40.27	921	43	307	1	99747	102011	+	AT1G01240.4	Magnoliopsida	1461	39.9	996	43.27	332	1975	920	307	homologous	same	MAPRLACCQHQQSSSGNTEKNSFSSGSFGDSSDFSCDTKWWLKGSTGFDEEVTNSFLEDTKCKKLHEFVDLIGIREEEDYSFISKKADATTPWWRSTTDKDELALMVATKSVDHNIQNCDLPPPQKLHKSIHSSSGEKGFKTAVKSPWKQGVWKDRFERSLSYNGSTESKNTSPMSSPRSDDLSKGQLLEALRHSQTRAREAERAAREACAEKDRVITILLKQASQMLAYKQWLKLLEMEALYLQMKKEEEQEEQVKGMNLKKRKQRGEKKKKGETGRYMMAFALGFSLIGAGLLLGWTVGWLLPF*	MGAAEARALWQRTASRCFVVHEDAKMAPRLACCQHQQSSSGNTEKNSFSSGSFGDSSDFSCDTKWWLKGSTGFDEEVTNSFLEDTKCKKLHEFVDLIGIREEEDYSFISKKADATTPWWRSTTDKDELALMVATKSVDHNIQNCDLPPPQKLHKSIHSSSGEKGFKTAVKSPWKQGVWKDRFERSLSYNGSTESKNTSPMSSPRSDDLSKGQLLEALRHSQTRAREAERAAREACAEKDRVITILLKQASQMLAYKQWLKLLEMEALYLQMKKEEEQEEQVKGMNLKKRKQRGEKKKKGETGRYMMAFALGFSLIGAGLLLGWTVGWLLPF*
DI.1G39.3	Magnoliopsida	1604	40.27	921	43	307	1	99747	102011	+	AT1G01240.5	Magnoliopsida	1932	37.99	996	43.27	332	2010	920	307	homologous	same	MAPRLACCQHQQSSSGNTEKNSFSSGSFGDSSDFSCDTKWWLKGSTGFDEEVTNSFLEDTKCKKLHEFVDLIGIREEEDYSFISKKADATTPWWRSTTDKDELALMVATKSVDHNIQNCDLPPPQKLHKSIHSSSGEKGFKTAVKSPWKQGVWKDRFERSLSYNGSTESKNTSPMSSPRSDDLSKGQLLEALRHSQTRAREAERAAREACAEKDRVITILLKQASQMLAYKQWLKLLEMEALYLQMKKEEEQEEQVKGMNLKKRKQRGEKKKKGETGRYMMAFALGFSLIGAGLLLGWTVGWLLPF*	MGAAEARALWQRTASRCFVVHEDAKMAPRLACCQHQQSSSGNTEKNSFSSGSFGDSSDFSCDTKWWLKGSTGFDEEVTNSFLEDTKCKKLHEFVDLIGIREEEDYSFISKKADATTPWWRSTTDKDELALMVATKSVDHNIQNCDLPPPQKLHKSIHSSSGEKGFKTAVKSPWKQGVWKDRFERSLSYNGSTESKNTSPMSSPRSDDLSKGQLLEALRHSQTRAREAERAAREACAEKDRVITILLKQASQMLAYKQWLKLLEMEALYLQMKKEEEQEEQVKGMNLKKRKQRGEKKKKGETGRYMMAFALGFSLIGAGLLLGWTVGWLLPF*
DI.1G39.4	Magnoliopsida	2186	38.06	996	43.27	332	1	99747	102011	+	AT1G01240.1	Magnoliopsida	1497	40.01	996	43.27	332	2121	996	332	identical	same	MGAAEARALWQRTASRCFVVHEDAKMAPRLACCQHQQSSSGNTEKNSFSSGSFGDSSDFSCDTKWWLKGSTGFDEEVTNSFLEDTKCKKLHEFVDLIGIREEEDYSFISKKADATTPWWRSTTDKDELALMVATKSVDHNIQNCDLPPPQKLHKSIHSSSGEKGFKTAVKSPWKQGVWKDRFERSLSYNGSTESKNTSPMSSPRSDDLSKGQLLEALRHSQTRAREAERAAREACAEKDRVITILLKQASQMLAYKQWLKLLEMEALYLQMKKEEEQEEQVKGMNLKKRKQRGEKKKKGETGRYMMAFALGFSLIGAGLLLGWTVGWLLPF*	MGAAEARALWQRTASRCFVVHEDAKMAPRLACCQHQQSSSGNTEKNSFSSGSFGDSSDFSCDTKWWLKGSTGFDEEVTNSFLEDTKCKKLHEFVDLIGIREEEDYSFISKKADATTPWWRSTTDKDELALMVATKSVDHNIQNCDLPPPQKLHKSIHSSSGEKGFKTAVKSPWKQGVWKDRFERSLSYNGSTESKNTSPMSSPRSDDLSKGQLLEALRHSQTRAREAERAAREACAEKDRVITILLKQASQMLAYKQWLKLLEMEALYLQMKKEEEQEEQVKGMNLKKRKQRGEKKKKGETGRYMMAFALGFSLIGAGLLLGWTVGWLLPF*
DI.1G39.4	Magnoliopsida	2186	38.06	996	43.27	332	1	99747	102011	+	AT1G01240.2	Magnoliopsida	1686	39.15	996	43.27	332	2121	996	332	identical	same	MGAAEARALWQRTASRCFVVHEDAKMAPRLACCQHQQSSSGNTEKNSFSSGSFGDSSDFSCDTKWWLKGSTGFDEEVTNSFLEDTKCKKLHEFVDLIGIREEEDYSFISKKADATTPWWRSTTDKDELALMVATKSVDHNIQNCDLPPPQKLHKSIHSSSGEKGFKTAVKSPWKQGVWKDRFERSLSYNGSTESKNTSPMSSPRSDDLSKGQLLEALRHSQTRAREAERAAREACAEKDRVITILLKQASQMLAYKQWLKLLEMEALYLQMKKEEEQEEQVKGMNLKKRKQRGEKKKKGETGRYMMAFALGFSLIGAGLLLGWTVGWLLPF*	MGAAEARALWQRTASRCFVVHEDAKMAPRLACCQHQQSSSGNTEKNSFSSGSFGDSSDFSCDTKWWLKGSTGFDEEVTNSFLEDTKCKKLHEFVDLIGIREEEDYSFISKKADATTPWWRSTTDKDELALMVATKSVDHNIQNCDLPPPQKLHKSIHSSSGEKGFKTAVKSPWKQGVWKDRFERSLSYNGSTESKNTSPMSSPRSDDLSKGQLLEALRHSQTRAREAERAAREACAEKDRVITILLKQASQMLAYKQWLKLLEMEALYLQMKKEEEQEEQVKGMNLKKRKQRGEKKKKGETGRYMMAFALGFSLIGAGLLLGWTVGWLLPF*
DI.1G39.4	Magnoliopsida	2186	38.06	996	43.27	332	1	99747	102011	+	AT1G01240.3	Magnoliopsida	2122	37.56	996	43.27	332	2121	996	332	identical	same	MGAAEARALWQRTASRCFVVHEDAKMAPRLACCQHQQSSSGNTEKNSFSSGSFGDSSDFSCDTKWWLKGSTGFDEEVTNSFLEDTKCKKLHEFVDLIGIREEEDYSFISKKADATTPWWRSTTDKDELALMVATKSVDHNIQNCDLPPPQKLHKSIHSSSGEKGFKTAVKSPWKQGVWKDRFERSLSYNGSTESKNTSPMSSPRSDDLSKGQLLEALRHSQTRAREAERAAREACAEKDRVITILLKQASQMLAYKQWLKLLEMEALYLQMKKEEEQEEQVKGMNLKKRKQRGEKKKKGETGRYMMAFALGFSLIGAGLLLGWTVGWLLPF*	MGAAEARALWQRTASRCFVVHEDAKMAPRLACCQHQQSSSGNTEKNSFSSGSFGDSSDFSCDTKWWLKGSTGFDEEVTNSFLEDTKCKKLHEFVDLIGIREEEDYSFISKKADATTPWWRSTTDKDELALMVATKSVDHNIQNCDLPPPQKLHKSIHSSSGEKGFKTAVKSPWKQGVWKDRFERSLSYNGSTESKNTSPMSSPRSDDLSKGQLLEALRHSQTRAREAERAAREACAEKDRVITILLKQASQMLAYKQWLKLLEMEALYLQMKKEEEQEEQVKGMNLKKRKQRGEKKKKGETGRYMMAFALGFSLIGAGLLLGWTVGWLLPF*
DI.1G39.4	Magnoliopsida	2186	38.06	996	43.27	332	1	99747	102011	+	AT1G01240.4	Magnoliopsida	1461	39.9	996	43.27	332	1975	996	332	identical	same	MGAAEARALWQRTASRCFVVHEDAKMAPRLACCQHQQSSSGNTEKNSFSSGSFGDSSDFSCDTKWWLKGSTGFDEEVTNSFLEDTKCKKLHEFVDLIGIREEEDYSFISKKADATTPWWRSTTDKDELALMVATKSVDHNIQNCDLPPPQKLHKSIHSSSGEKGFKTAVKSPWKQGVWKDRFERSLSYNGSTESKNTSPMSSPRSDDLSKGQLLEALRHSQTRAREAERAAREACAEKDRVITILLKQASQMLAYKQWLKLLEMEALYLQMKKEEEQEEQVKGMNLKKRKQRGEKKKKGETGRYMMAFALGFSLIGAGLLLGWTVGWLLPF*	MGAAEARALWQRTASRCFVVHEDAKMAPRLACCQHQQSSSGNTEKNSFSSGSFGDSSDFSCDTKWWLKGSTGFDEEVTNSFLEDTKCKKLHEFVDLIGIREEEDYSFISKKADATTPWWRSTTDKDELALMVATKSVDHNIQNCDLPPPQKLHKSIHSSSGEKGFKTAVKSPWKQGVWKDRFERSLSYNGSTESKNTSPMSSPRSDDLSKGQLLEALRHSQTRAREAERAAREACAEKDRVITILLKQASQMLAYKQWLKLLEMEALYLQMKKEEEQEEQVKGMNLKKRKQRGEKKKKGETGRYMMAFALGFSLIGAGLLLGWTVGWLLPF*
DI.1G39.4	Magnoliopsida	2186	38.06	996	43.27	332	1	99747	102011	+	AT1G01240.5	Magnoliopsida	1932	37.99	996	43.27	332	2010	996	332	identical	same	MGAAEARALWQRTASRCFVVHEDAKMAPRLACCQHQQSSSGNTEKNSFSSGSFGDSSDFSCDTKWWLKGSTGFDEEVTNSFLEDTKCKKLHEFVDLIGIREEEDYSFISKKADATTPWWRSTTDKDELALMVATKSVDHNIQNCDLPPPQKLHKSIHSSSGEKGFKTAVKSPWKQGVWKDRFERSLSYNGSTESKNTSPMSSPRSDDLSKGQLLEALRHSQTRAREAERAAREACAEKDRVITILLKQASQMLAYKQWLKLLEMEALYLQMKKEEEQEEQVKGMNLKKRKQRGEKKKKGETGRYMMAFALGFSLIGAGLLLGWTVGWLLPF*	MGAAEARALWQRTASRCFVVHEDAKMAPRLACCQHQQSSSGNTEKNSFSSGSFGDSSDFSCDTKWWLKGSTGFDEEVTNSFLEDTKCKKLHEFVDLIGIREEEDYSFISKKADATTPWWRSTTDKDELALMVATKSVDHNIQNCDLPPPQKLHKSIHSSSGEKGFKTAVKSPWKQGVWKDRFERSLSYNGSTESKNTSPMSSPRSDDLSKGQLLEALRHSQTRAREAERAAREACAEKDRVITILLKQASQMLAYKQWLKLLEMEALYLQMKKEEEQEEQVKGMNLKKRKQRGEKKKKGETGRYMMAFALGFSLIGAGLLLGWTVGWLLPF*
DI.1G39.5	Magnoliopsida	1814	39.42	996	43.27	332	1	99747	102011	+	AT1G01240.1	Magnoliopsida	1497	40.01	996	43.27	332	2121	996	332	identical	same	MGAAEARALWQRTASRCFVVHEDAKMAPRLACCQHQQSSSGNTEKNSFSSGSFGDSSDFSCDTKWWLKGSTGFDEEVTNSFLEDTKCKKLHEFVDLIGIREEEDYSFISKKADATTPWWRSTTDKDELALMVATKSVDHNIQNCDLPPPQKLHKSIHSSSGEKGFKTAVKSPWKQGVWKDRFERSLSYNGSTESKNTSPMSSPRSDDLSKGQLLEALRHSQTRAREAERAAREACAEKDRVITILLKQASQMLAYKQWLKLLEMEALYLQMKKEEEQEEQVKGMNLKKRKQRGEKKKKGETGRYMMAFALGFSLIGAGLLLGWTVGWLLPF*	MGAAEARALWQRTASRCFVVHEDAKMAPRLACCQHQQSSSGNTEKNSFSSGSFGDSSDFSCDTKWWLKGSTGFDEEVTNSFLEDTKCKKLHEFVDLIGIREEEDYSFISKKADATTPWWRSTTDKDELALMVATKSVDHNIQNCDLPPPQKLHKSIHSSSGEKGFKTAVKSPWKQGVWKDRFERSLSYNGSTESKNTSPMSSPRSDDLSKGQLLEALRHSQTRAREAERAAREACAEKDRVITILLKQASQMLAYKQWLKLLEMEALYLQMKKEEEQEEQVKGMNLKKRKQRGEKKKKGETGRYMMAFALGFSLIGAGLLLGWTVGWLLPF*
DI.1G39.5	Magnoliopsida	1814	39.42	996	43.27	332	1	99747	102011	+	AT1G01240.2	Magnoliopsida	1686	39.15	996	43.27	332	2121	996	332	identical	same	MGAAEARALWQRTASRCFVVHEDAKMAPRLACCQHQQSSSGNTEKNSFSSGSFGDSSDFSCDTKWWLKGSTGFDEEVTNSFLEDTKCKKLHEFVDLIGIREEEDYSFISKKADATTPWWRSTTDKDELALMVATKSVDHNIQNCDLPPPQKLHKSIHSSSGEKGFKTAVKSPWKQGVWKDRFERSLSYNGSTESKNTSPMSSPRSDDLSKGQLLEALRHSQTRAREAERAAREACAEKDRVITILLKQASQMLAYKQWLKLLEMEALYLQMKKEEEQEEQVKGMNLKKRKQRGEKKKKGETGRYMMAFALGFSLIGAGLLLGWTVGWLLPF*	MGAAEARALWQRTASRCFVVHEDAKMAPRLACCQHQQSSSGNTEKNSFSSGSFGDSSDFSCDTKWWLKGSTGFDEEVTNSFLEDTKCKKLHEFVDLIGIREEEDYSFISKKADATTPWWRSTTDKDELALMVATKSVDHNIQNCDLPPPQKLHKSIHSSSGEKGFKTAVKSPWKQGVWKDRFERSLSYNGSTESKNTSPMSSPRSDDLSKGQLLEALRHSQTRAREAERAAREACAEKDRVITILLKQASQMLAYKQWLKLLEMEALYLQMKKEEEQEEQVKGMNLKKRKQRGEKKKKGETGRYMMAFALGFSLIGAGLLLGWTVGWLLPF*
DI.1G39.5	Magnoliopsida	1814	39.42	996	43.27	332	1	99747	102011	+	AT1G01240.3	Magnoliopsida	2122	37.56	996	43.27	332	2121	996	332	identical	same	MGAAEARALWQRTASRCFVVHEDAKMAPRLACCQHQQSSSGNTEKNSFSSGSFGDSSDFSCDTKWWLKGSTGFDEEVTNSFLEDTKCKKLHEFVDLIGIREEEDYSFISKKADATTPWWRSTTDKDELALMVATKSVDHNIQNCDLPPPQKLHKSIHSSSGEKGFKTAVKSPWKQGVWKDRFERSLSYNGSTESKNTSPMSSPRSDDLSKGQLLEALRHSQTRAREAERAAREACAEKDRVITILLKQASQMLAYKQWLKLLEMEALYLQMKKEEEQEEQVKGMNLKKRKQRGEKKKKGETGRYMMAFALGFSLIGAGLLLGWTVGWLLPF*	MGAAEARALWQRTASRCFVVHEDAKMAPRLACCQHQQSSSGNTEKNSFSSGSFGDSSDFSCDTKWWLKGSTGFDEEVTNSFLEDTKCKKLHEFVDLIGIREEEDYSFISKKADATTPWWRSTTDKDELALMVATKSVDHNIQNCDLPPPQKLHKSIHSSSGEKGFKTAVKSPWKQGVWKDRFERSLSYNGSTESKNTSPMSSPRSDDLSKGQLLEALRHSQTRAREAERAAREACAEKDRVITILLKQASQMLAYKQWLKLLEMEALYLQMKKEEEQEEQVKGMNLKKRKQRGEKKKKGETGRYMMAFALGFSLIGAGLLLGWTVGWLLPF*
DI.1G39.5	Magnoliopsida	1814	39.42	996	43.27	332	1	99747	102011	+	AT1G01240.4	Magnoliopsida	1461	39.9	996	43.27	332	1975	996	332	identical	same	MGAAEARALWQRTASRCFVVHEDAKMAPRLACCQHQQSSSGNTEKNSFSSGSFGDSSDFSCDTKWWLKGSTGFDEEVTNSFLEDTKCKKLHEFVDLIGIREEEDYSFISKKADATTPWWRSTTDKDELALMVATKSVDHNIQNCDLPPPQKLHKSIHSSSGEKGFKTAVKSPWKQGVWKDRFERSLSYNGSTESKNTSPMSSPRSDDLSKGQLLEALRHSQTRAREAERAAREACAEKDRVITILLKQASQMLAYKQWLKLLEMEALYLQMKKEEEQEEQVKGMNLKKRKQRGEKKKKGETGRYMMAFALGFSLIGAGLLLGWTVGWLLPF*	MGAAEARALWQRTASRCFVVHEDAKMAPRLACCQHQQSSSGNTEKNSFSSGSFGDSSDFSCDTKWWLKGSTGFDEEVTNSFLEDTKCKKLHEFVDLIGIREEEDYSFISKKADATTPWWRSTTDKDELALMVATKSVDHNIQNCDLPPPQKLHKSIHSSSGEKGFKTAVKSPWKQGVWKDRFERSLSYNGSTESKNTSPMSSPRSDDLSKGQLLEALRHSQTRAREAERAAREACAEKDRVITILLKQASQMLAYKQWLKLLEMEALYLQMKKEEEQEEQVKGMNLKKRKQRGEKKKKGETGRYMMAFALGFSLIGAGLLLGWTVGWLLPF*
DI.1G39.5	Magnoliopsida	1814	39.42	996	43.27	332	1	99747	102011	+	AT1G01240.5	Magnoliopsida	1932	37.99	996	43.27	332	2010	996	332	identical	same	MGAAEARALWQRTASRCFVVHEDAKMAPRLACCQHQQSSSGNTEKNSFSSGSFGDSSDFSCDTKWWLKGSTGFDEEVTNSFLEDTKCKKLHEFVDLIGIREEEDYSFISKKADATTPWWRSTTDKDELALMVATKSVDHNIQNCDLPPPQKLHKSIHSSSGEKGFKTAVKSPWKQGVWKDRFERSLSYNGSTESKNTSPMSSPRSDDLSKGQLLEALRHSQTRAREAERAAREACAEKDRVITILLKQASQMLAYKQWLKLLEMEALYLQMKKEEEQEEQVKGMNLKKRKQRGEKKKKGETGRYMMAFALGFSLIGAGLLLGWTVGWLLPF*	MGAAEARALWQRTASRCFVVHEDAKMAPRLACCQHQQSSSGNTEKNSFSSGSFGDSSDFSCDTKWWLKGSTGFDEEVTNSFLEDTKCKKLHEFVDLIGIREEEDYSFISKKADATTPWWRSTTDKDELALMVATKSVDHNIQNCDLPPPQKLHKSIHSSSGEKGFKTAVKSPWKQGVWKDRFERSLSYNGSTESKNTSPMSSPRSDDLSKGQLLEALRHSQTRAREAERAAREACAEKDRVITILLKQASQMLAYKQWLKLLEMEALYLQMKKEEEQEEQVKGMNLKKRKQRGEKKKKGETGRYMMAFALGFSLIGAGLLLGWTVGWLLPF*
DI.1G39.6	Magnoliopsida	1640	40.12	996	43.27	332	1	99747	102011	+	AT1G01240.1	Magnoliopsida	1497	40.01	996	43.27	332	2121	996	332	identical	same	MGAAEARALWQRTASRCFVVHEDAKMAPRLACCQHQQSSSGNTEKNSFSSGSFGDSSDFSCDTKWWLKGSTGFDEEVTNSFLEDTKCKKLHEFVDLIGIREEEDYSFISKKADATTPWWRSTTDKDELALMVATKSVDHNIQNCDLPPPQKLHKSIHSSSGEKGFKTAVKSPWKQGVWKDRFERSLSYNGSTESKNTSPMSSPRSDDLSKGQLLEALRHSQTRAREAERAAREACAEKDRVITILLKQASQMLAYKQWLKLLEMEALYLQMKKEEEQEEQVKGMNLKKRKQRGEKKKKGETGRYMMAFALGFSLIGAGLLLGWTVGWLLPF*	MGAAEARALWQRTASRCFVVHEDAKMAPRLACCQHQQSSSGNTEKNSFSSGSFGDSSDFSCDTKWWLKGSTGFDEEVTNSFLEDTKCKKLHEFVDLIGIREEEDYSFISKKADATTPWWRSTTDKDELALMVATKSVDHNIQNCDLPPPQKLHKSIHSSSGEKGFKTAVKSPWKQGVWKDRFERSLSYNGSTESKNTSPMSSPRSDDLSKGQLLEALRHSQTRAREAERAAREACAEKDRVITILLKQASQMLAYKQWLKLLEMEALYLQMKKEEEQEEQVKGMNLKKRKQRGEKKKKGETGRYMMAFALGFSLIGAGLLLGWTVGWLLPF*
DI.1G39.6	Magnoliopsida	1640	40.12	996	43.27	332	1	99747	102011	+	AT1G01240.2	Magnoliopsida	1686	39.15	996	43.27	332	2121	996	332	identical	same	MGAAEARALWQRTASRCFVVHEDAKMAPRLACCQHQQSSSGNTEKNSFSSGSFGDSSDFSCDTKWWLKGSTGFDEEVTNSFLEDTKCKKLHEFVDLIGIREEEDYSFISKKADATTPWWRSTTDKDELALMVATKSVDHNIQNCDLPPPQKLHKSIHSSSGEKGFKTAVKSPWKQGVWKDRFERSLSYNGSTESKNTSPMSSPRSDDLSKGQLLEALRHSQTRAREAERAAREACAEKDRVITILLKQASQMLAYKQWLKLLEMEALYLQMKKEEEQEEQVKGMNLKKRKQRGEKKKKGETGRYMMAFALGFSLIGAGLLLGWTVGWLLPF*	MGAAEARALWQRTASRCFVVHEDAKMAPRLACCQHQQSSSGNTEKNSFSSGSFGDSSDFSCDTKWWLKGSTGFDEEVTNSFLEDTKCKKLHEFVDLIGIREEEDYSFISKKADATTPWWRSTTDKDELALMVATKSVDHNIQNCDLPPPQKLHKSIHSSSGEKGFKTAVKSPWKQGVWKDRFERSLSYNGSTESKNTSPMSSPRSDDLSKGQLLEALRHSQTRAREAERAAREACAEKDRVITILLKQASQMLAYKQWLKLLEMEALYLQMKKEEEQEEQVKGMNLKKRKQRGEKKKKGETGRYMMAFALGFSLIGAGLLLGWTVGWLLPF*
DI.1G39.6	Magnoliopsida	1640	40.12	996	43.27	332	1	99747	102011	+	AT1G01240.3	Magnoliopsida	2122	37.56	996	43.27	332	2121	996	332	identical	same	MGAAEARALWQRTASRCFVVHEDAKMAPRLACCQHQQSSSGNTEKNSFSSGSFGDSSDFSCDTKWWLKGSTGFDEEVTNSFLEDTKCKKLHEFVDLIGIREEEDYSFISKKADATTPWWRSTTDKDELALMVATKSVDHNIQNCDLPPPQKLHKSIHSSSGEKGFKTAVKSPWKQGVWKDRFERSLSYNGSTESKNTSPMSSPRSDDLSKGQLLEALRHSQTRAREAERAAREACAEKDRVITILLKQASQMLAYKQWLKLLEMEALYLQMKKEEEQEEQVKGMNLKKRKQRGEKKKKGETGRYMMAFALGFSLIGAGLLLGWTVGWLLPF*	MGAAEARALWQRTASRCFVVHEDAKMAPRLACCQHQQSSSGNTEKNSFSSGSFGDSSDFSCDTKWWLKGSTGFDEEVTNSFLEDTKCKKLHEFVDLIGIREEEDYSFISKKADATTPWWRSTTDKDELALMVATKSVDHNIQNCDLPPPQKLHKSIHSSSGEKGFKTAVKSPWKQGVWKDRFERSLSYNGSTESKNTSPMSSPRSDDLSKGQLLEALRHSQTRAREAERAAREACAEKDRVITILLKQASQMLAYKQWLKLLEMEALYLQMKKEEEQEEQVKGMNLKKRKQRGEKKKKGETGRYMMAFALGFSLIGAGLLLGWTVGWLLPF*
DI.1G39.6	Magnoliopsida	1640	40.12	996	43.27	332	1	99747	102011	+	AT1G01240.4	Magnoliopsida	1461	39.9	996	43.27	332	1975	996	332	identical	same	MGAAEARALWQRTASRCFVVHEDAKMAPRLACCQHQQSSSGNTEKNSFSSGSFGDSSDFSCDTKWWLKGSTGFDEEVTNSFLEDTKCKKLHEFVDLIGIREEEDYSFISKKADATTPWWRSTTDKDELALMVATKSVDHNIQNCDLPPPQKLHKSIHSSSGEKGFKTAVKSPWKQGVWKDRFERSLSYNGSTESKNTSPMSSPRSDDLSKGQLLEALRHSQTRAREAERAAREACAEKDRVITILLKQASQMLAYKQWLKLLEMEALYLQMKKEEEQEEQVKGMNLKKRKQRGEKKKKGETGRYMMAFALGFSLIGAGLLLGWTVGWLLPF*	MGAAEARALWQRTASRCFVVHEDAKMAPRLACCQHQQSSSGNTEKNSFSSGSFGDSSDFSCDTKWWLKGSTGFDEEVTNSFLEDTKCKKLHEFVDLIGIREEEDYSFISKKADATTPWWRSTTDKDELALMVATKSVDHNIQNCDLPPPQKLHKSIHSSSGEKGFKTAVKSPWKQGVWKDRFERSLSYNGSTESKNTSPMSSPRSDDLSKGQLLEALRHSQTRAREAERAAREACAEKDRVITILLKQASQMLAYKQWLKLLEMEALYLQMKKEEEQEEQVKGMNLKKRKQRGEKKKKGETGRYMMAFALGFSLIGAGLLLGWTVGWLLPF*
DI.1G39.6	Magnoliopsida	1640	40.12	996	43.27	332	1	99747	102011	+	AT1G01240.5	Magnoliopsida	1932	37.99	996	43.27	332	2010	996	332	identical	same	MGAAEARALWQRTASRCFVVHEDAKMAPRLACCQHQQSSSGNTEKNSFSSGSFGDSSDFSCDTKWWLKGSTGFDEEVTNSFLEDTKCKKLHEFVDLIGIREEEDYSFISKKADATTPWWRSTTDKDELALMVATKSVDHNIQNCDLPPPQKLHKSIHSSSGEKGFKTAVKSPWKQGVWKDRFERSLSYNGSTESKNTSPMSSPRSDDLSKGQLLEALRHSQTRAREAERAAREACAEKDRVITILLKQASQMLAYKQWLKLLEMEALYLQMKKEEEQEEQVKGMNLKKRKQRGEKKKKGETGRYMMAFALGFSLIGAGLLLGWTVGWLLPF*	MGAAEARALWQRTASRCFVVHEDAKMAPRLACCQHQQSSSGNTEKNSFSSGSFGDSSDFSCDTKWWLKGSTGFDEEVTNSFLEDTKCKKLHEFVDLIGIREEEDYSFISKKADATTPWWRSTTDKDELALMVATKSVDHNIQNCDLPPPQKLHKSIHSSSGEKGFKTAVKSPWKQGVWKDRFERSLSYNGSTESKNTSPMSSPRSDDLSKGQLLEALRHSQTRAREAERAAREACAEKDRVITILLKQASQMLAYKQWLKLLEMEALYLQMKKEEEQEEQVKGMNLKKRKQRGEKKKKGETGRYMMAFALGFSLIGAGLLLGWTVGWLLPF*
DI.1G39.7	Magnoliopsida	1704	39.79	996	43.27	332	1	99747	102011	+	AT1G01240.1	Magnoliopsida	1497	40.01	996	43.27	332	2121	996	332	identical	same	MGAAEARALWQRTASRCFVVHEDAKMAPRLACCQHQQSSSGNTEKNSFSSGSFGDSSDFSCDTKWWLKGSTGFDEEVTNSFLEDTKCKKLHEFVDLIGIREEEDYSFISKKADATTPWWRSTTDKDELALMVATKSVDHNIQNCDLPPPQKLHKSIHSSSGEKGFKTAVKSPWKQGVWKDRFERSLSYNGSTESKNTSPMSSPRSDDLSKGQLLEALRHSQTRAREAERAAREACAEKDRVITILLKQASQMLAYKQWLKLLEMEALYLQMKKEEEQEEQVKGMNLKKRKQRGEKKKKGETGRYMMAFALGFSLIGAGLLLGWTVGWLLPF*	MGAAEARALWQRTASRCFVVHEDAKMAPRLACCQHQQSSSGNTEKNSFSSGSFGDSSDFSCDTKWWLKGSTGFDEEVTNSFLEDTKCKKLHEFVDLIGIREEEDYSFISKKADATTPWWRSTTDKDELALMVATKSVDHNIQNCDLPPPQKLHKSIHSSSGEKGFKTAVKSPWKQGVWKDRFERSLSYNGSTESKNTSPMSSPRSDDLSKGQLLEALRHSQTRAREAERAAREACAEKDRVITILLKQASQMLAYKQWLKLLEMEALYLQMKKEEEQEEQVKGMNLKKRKQRGEKKKKGETGRYMMAFALGFSLIGAGLLLGWTVGWLLPF*
DI.1G39.7	Magnoliopsida	1704	39.79	996	43.27	332	1	99747	102011	+	AT1G01240.2	Magnoliopsida	1686	39.15	996	43.27	332	2121	996	332	identical	same	MGAAEARALWQRTASRCFVVHEDAKMAPRLACCQHQQSSSGNTEKNSFSSGSFGDSSDFSCDTKWWLKGSTGFDEEVTNSFLEDTKCKKLHEFVDLIGIREEEDYSFISKKADATTPWWRSTTDKDELALMVATKSVDHNIQNCDLPPPQKLHKSIHSSSGEKGFKTAVKSPWKQGVWKDRFERSLSYNGSTESKNTSPMSSPRSDDLSKGQLLEALRHSQTRAREAERAAREACAEKDRVITILLKQASQMLAYKQWLKLLEMEALYLQMKKEEEQEEQVKGMNLKKRKQRGEKKKKGETGRYMMAFALGFSLIGAGLLLGWTVGWLLPF*	MGAAEARALWQRTASRCFVVHEDAKMAPRLACCQHQQSSSGNTEKNSFSSGSFGDSSDFSCDTKWWLKGSTGFDEEVTNSFLEDTKCKKLHEFVDLIGIREEEDYSFISKKADATTPWWRSTTDKDELALMVATKSVDHNIQNCDLPPPQKLHKSIHSSSGEKGFKTAVKSPWKQGVWKDRFERSLSYNGSTESKNTSPMSSPRSDDLSKGQLLEALRHSQTRAREAERAAREACAEKDRVITILLKQASQMLAYKQWLKLLEMEALYLQMKKEEEQEEQVKGMNLKKRKQRGEKKKKGETGRYMMAFALGFSLIGAGLLLGWTVGWLLPF*
DI.1G39.7	Magnoliopsida	1704	39.79	996	43.27	332	1	99747	102011	+	AT1G01240.3	Magnoliopsida	2122	37.56	996	43.27	332	2121	996	332	identical	same	MGAAEARALWQRTASRCFVVHEDAKMAPRLACCQHQQSSSGNTEKNSFSSGSFGDSSDFSCDTKWWLKGSTGFDEEVTNSFLEDTKCKKLHEFVDLIGIREEEDYSFISKKADATTPWWRSTTDKDELALMVATKSVDHNIQNCDLPPPQKLHKSIHSSSGEKGFKTAVKSPWKQGVWKDRFERSLSYNGSTESKNTSPMSSPRSDDLSKGQLLEALRHSQTRAREAERAAREACAEKDRVITILLKQASQMLAYKQWLKLLEMEALYLQMKKEEEQEEQVKGMNLKKRKQRGEKKKKGETGRYMMAFALGFSLIGAGLLLGWTVGWLLPF*	MGAAEARALWQRTASRCFVVHEDAKMAPRLACCQHQQSSSGNTEKNSFSSGSFGDSSDFSCDTKWWLKGSTGFDEEVTNSFLEDTKCKKLHEFVDLIGIREEEDYSFISKKADATTPWWRSTTDKDELALMVATKSVDHNIQNCDLPPPQKLHKSIHSSSGEKGFKTAVKSPWKQGVWKDRFERSLSYNGSTESKNTSPMSSPRSDDLSKGQLLEALRHSQTRAREAERAAREACAEKDRVITILLKQASQMLAYKQWLKLLEMEALYLQMKKEEEQEEQVKGMNLKKRKQRGEKKKKGETGRYMMAFALGFSLIGAGLLLGWTVGWLLPF*
DI.1G39.7	Magnoliopsida	1704	39.79	996	43.27	332	1	99747	102011	+	AT1G01240.4	Magnoliopsida	1461	39.9	996	43.27	332	1975	996	332	identical	same	MGAAEARALWQRTASRCFVVHEDAKMAPRLACCQHQQSSSGNTEKNSFSSGSFGDSSDFSCDTKWWLKGSTGFDEEVTNSFLEDTKCKKLHEFVDLIGIREEEDYSFISKKADATTPWWRSTTDKDELALMVATKSVDHNIQNCDLPPPQKLHKSIHSSSGEKGFKTAVKSPWKQGVWKDRFERSLSYNGSTESKNTSPMSSPRSDDLSKGQLLEALRHSQTRAREAERAAREACAEKDRVITILLKQASQMLAYKQWLKLLEMEALYLQMKKEEEQEEQVKGMNLKKRKQRGEKKKKGETGRYMMAFALGFSLIGAGLLLGWTVGWLLPF*	MGAAEARALWQRTASRCFVVHEDAKMAPRLACCQHQQSSSGNTEKNSFSSGSFGDSSDFSCDTKWWLKGSTGFDEEVTNSFLEDTKCKKLHEFVDLIGIREEEDYSFISKKADATTPWWRSTTDKDELALMVATKSVDHNIQNCDLPPPQKLHKSIHSSSGEKGFKTAVKSPWKQGVWKDRFERSLSYNGSTESKNTSPMSSPRSDDLSKGQLLEALRHSQTRAREAERAAREACAEKDRVITILLKQASQMLAYKQWLKLLEMEALYLQMKKEEEQEEQVKGMNLKKRKQRGEKKKKGETGRYMMAFALGFSLIGAGLLLGWTVGWLLPF*
DI.1G39.7	Magnoliopsida	1704	39.79	996	43.27	332	1	99747	102011	+	AT1G01240.5	Magnoliopsida	1932	37.99	996	43.27	332	2010	996	332	identical	same	MGAAEARALWQRTASRCFVVHEDAKMAPRLACCQHQQSSSGNTEKNSFSSGSFGDSSDFSCDTKWWLKGSTGFDEEVTNSFLEDTKCKKLHEFVDLIGIREEEDYSFISKKADATTPWWRSTTDKDELALMVATKSVDHNIQNCDLPPPQKLHKSIHSSSGEKGFKTAVKSPWKQGVWKDRFERSLSYNGSTESKNTSPMSSPRSDDLSKGQLLEALRHSQTRAREAERAAREACAEKDRVITILLKQASQMLAYKQWLKLLEMEALYLQMKKEEEQEEQVKGMNLKKRKQRGEKKKKGETGRYMMAFALGFSLIGAGLLLGWTVGWLLPF*	MGAAEARALWQRTASRCFVVHEDAKMAPRLACCQHQQSSSGNTEKNSFSSGSFGDSSDFSCDTKWWLKGSTGFDEEVTNSFLEDTKCKKLHEFVDLIGIREEEDYSFISKKADATTPWWRSTTDKDELALMVATKSVDHNIQNCDLPPPQKLHKSIHSSSGEKGFKTAVKSPWKQGVWKDRFERSLSYNGSTESKNTSPMSSPRSDDLSKGQLLEALRHSQTRAREAERAAREACAEKDRVITILLKQASQMLAYKQWLKLLEMEALYLQMKKEEEQEEQVKGMNLKKRKQRGEKKKKGETGRYMMAFALGFSLIGAGLLLGWTVGWLLPF*
DI.1G390.1	cellular_organisms	1260	37.46	705	41.28	235	1	924842	927172	-	AT1G03720.1	cellular organisms	825	41.94	825	41.94	275	1377	584	206	homologous	same	MYTLFEFTLYVKEFGDGSKLSKDYRGVPEIVDKVLKQKFEICWAIALTRLLQVIYNITQEYIAGRLRFDHDDLVVHLKMKKTRGKRPGSMKLKNLKDAINHIAVKGLLKKRESKSKAGSDIGHHTKWNFSMEKCPSKDFIKSKVDISPVAIAFDITHNFQFIGNSIYNVSGVDMEDGDAGGHVVLIVGYGYTKENKLFFLIQNSWGEDWGVKGFGRIFIDDESKTTLVYPDGPV*	MVLDFFSFVGNGEKRAIHWWQTYKAPKVPNEIKREAATAKKKGPTITPVTQTDDNGVRSKLCYLNCNSYKIEICWAIALTRLLQVIYNITQEYIAGRLRFDHDDLVVHLKMKKTRGKRPGSMKLKNLKDAINHIAVKGLLKKRESKSKAGSDIGHHTKWNFSMEKCPSKDFIKSKVDISPVAIAFDITHNFQFIGNVSKKSNGLSIYNVSGVDMEDGDAGGHVVLIVGYGYTKENKLFFLIQNSWGEDWGVKGFGRIFIDDESKTTLVYPDGPV*
DI.1G390.1	cellular_organisms	1260	37.46	705	41.28	235	1	924842	927172	-	AT1G03720.2	cellular organisms	901	41.4	801	42.2	267	1477	584	198	homologous	same	MYTLFEFTLYVKEFGDGSKLSKDYRGVPEIVDKVLKQKFEICWAIALTRLLQVIYNITQEYIAGRLRFDHDDLVVHLKMKKTRGKRPGSMKLKNLKDAINHIAVKGLLKKRESKSKAGSDIGHHTKWNFSMEKCPSKDFIKSKVDISPVAIAFDITHNFQFIGNSIYNVSGVDMEDGDAGGHVVLIVGYGYTKENKLFFLIQNSWGEDWGVKGFGRIFIDDESKTTLVYPDGPV*	MVLDFFSFVGNGEKRAIHWWQTYKAPKVPNEIKREAATAKKKGPTITPVTQTDDNGVRSKLCYLNCNSYKIEICWAIALTRLLQVIYNITQEYIAGRLRFDHDDLVVHLKMKKTRGKRPGSMKLKNLKDAINHIAVKGLLKKRESKSKAGSDIGHHTKWNFSMEKCPSKDFIKSKVDISPVAIAFDITHNFQFIGNSIYNVSGVDMEDGDAGGHVVLIVGYGYTKENKLFFLIQNSWGEDWGVKGFGRIFIDDESKTTLVYPDGPV*
DI.1G390.2	cellular_organisms	1069	40.97	471	42.89	157	1	924842	927172	-	AT1G03720.1	cellular organisms	825	41.94	825	41.94	275	1377	468	165	homologous	same	MKKTRGKRPGSMKLKNLKDAINHIAVKGLLKKRESKSKAGSDIGHHTKWNFSMEKCPSKDFIKSKVDISPVAIAFDITHNFQFIGNSIYNVSGVDMEDGDAGGHVVLIVGYGYTKENKLFFLIQNSWGEDWGVKGFGRIFIDDESKTTLVYPDGPV*	MVLDFFSFVGNGEKRAIHWWQTYKAPKVPNEIKREAATAKKKGPTITPVTQTDDNGVRSKLCYLNCNSYKIEICWAIALTRLLQVIYNITQEYIAGRLRFDHDDLVVHLKMKKTRGKRPGSMKLKNLKDAINHIAVKGLLKKRESKSKAGSDIGHHTKWNFSMEKCPSKDFIKSKVDISPVAIAFDITHNFQFIGNVSKKSNGLSIYNVSGVDMEDGDAGGHVVLIVGYGYTKENKLFFLIQNSWGEDWGVKGFGRIFIDDESKTTLVYPDGPV*
DI.1G390.2	cellular_organisms	1069	40.97	471	42.89	157	1	924842	927172	-	AT1G03720.2	cellular organisms	901	41.4	801	42.2	267	1477	468	157	homologous	same	MKKTRGKRPGSMKLKNLKDAINHIAVKGLLKKRESKSKAGSDIGHHTKWNFSMEKCPSKDFIKSKVDISPVAIAFDITHNFQFIGNSIYNVSGVDMEDGDAGGHVVLIVGYGYTKENKLFFLIQNSWGEDWGVKGFGRIFIDDESKTTLVYPDGPV*	MVLDFFSFVGNGEKRAIHWWQTYKAPKVPNEIKREAATAKKKGPTITPVTQTDDNGVRSKLCYLNCNSYKIEICWAIALTRLLQVIYNITQEYIAGRLRFDHDDLVVHLKMKKTRGKRPGSMKLKNLKDAINHIAVKGLLKKRESKSKAGSDIGHHTKWNFSMEKCPSKDFIKSKVDISPVAIAFDITHNFQFIGNSIYNVSGVDMEDGDAGGHVVLIVGYGYTKENKLFFLIQNSWGEDWGVKGFGRIFIDDESKTTLVYPDGPV*
DI.1G3900.1	Eukaryota	1360	40.29	981	44.24	327	1	9841136	9842495	+	AT1G28170.1	Eukaryota	1167	41.82	981	44.24	327	1166	981	327	identical	same	MDETKIPKKLQSDDEENISLISSLPFDVDFDSTKLFKYQGCWYDDKTLQGVLNFQRGFEPQDTDIIIASFPKSGTTWLKALTVALLERSKQKHSSDDHPLLLDNPHGLVPFLELRLFTETSKPDLTSISSSPRLFSTHVAFQTLREALKNSPCKIVYVWRNVKDVLVSFWYFNSAKLKIEEERSILDSMFESFCRGVINYGPSWEHVLNYWRASLEDSKNVLFLKYEELKTEPRVQLKRLAEFLDCPFTVEEEERGSVEEILDLCSLRNLKNLEINKTGKTLRGADHKIFFRKGEVGDSKNHLTPEMEKIIDMITEEKFEGSDLKF*	MDETKIPKKLQSDDEENISLISSLPFDVDFDSTKLFKYQGCWYDDKTLQGVLNFQRGFEPQDTDIIIASFPKSGTTWLKALTVALLERSKQKHSSDDHPLLLDNPHGLVPFLELRLFTETSKPDLTSISSSPRLFSTHVAFQTLREALKNSPCKIVYVWRNVKDVLVSFWYFNSAKLKIEEERSILDSMFESFCRGVINYGPSWEHVLNYWRASLEDSKNVLFLKYEELKTEPRVQLKRLAEFLDCPFTVEEEERGSVEEILDLCSLRNLKNLEINKTGKTLRGADHKIFFRKGEVGDSKNHLTPEMEKIIDMITEEKFEGSDLKF*
DI.1G3901.1	cellular_organisms	1908	40.78	1389	43.05	463	1	9854447	9860450	+	AT1G28210.1	cellular organisms	1582	42.35	1227	43.36	409	5641	1181	400	homologous	same	MFVWNLSWKWSKGLTLKIKNLSVFSSLFSFEFTRVMRRFNWVLRHVQARRTFDSAIGLRQGSQKPLFERYIHATGINNSSARNYYDVLGVSPKATREEIKKSFHELAKKFHPDTNRNNPSAKRKFQEIREAYETLGNSERREEYDKLQYRNSDYVNNDGGDSERFRRAYQSNFSDTFHKIFSEIFENNQIKPDIRVELSLSLSEAAEGCTKRLSFDAYVFCDSCDGLGHPSDAAMSICPTCRGVGRVTIPPFTASCQTCKGTGHIIKEYCMSCRGSGIVEGTKTAELVIPGGVESEATITIVGAGNVSSRTSQPGNLYIKLKVANDSTFTRDGSDIYVDANISFTQAILGGKVVVPTLSGKIQLDIPKGTQPDQLLVLRGKGLPKQGFFVDHGDQYVRFRVNFPTEVNERQRAILEEFAKEEINNELSDSAEGSWWNLTGPQIIRDFSLMVLLALLLSRLMG*	MRRFNWVLRHVQARRTFDSAIGLRQGSQKPLFERYIHATGINNSSARNYYDVLGVSPKATREEIKKSFHELAKKFHPDTNRNNPSAKRKFQEIREAYETLGNSERREEYDKLQYRNSDYVNNDGGDSERFRRAYQSNFSDTFHKIFSEIFENNQIKPDIRVELSLSLSEAAEGCTKRLSFDAYVFCDSCDGLGHPSDAAMSICPTCRGVGRVTIPPFTASCQTCKGTGHIIKEYCMSCRGSGIVEGTKTAELVIPGGVESEATITIVGAGNVSSRTSQPGNLYIKLKVANDSTFTRDGSDIYVDANISFTQAILGGKVVVPTLSGKIQLDIPKGTQPDQLLVLRGKGLPKQGFFVDHGDQYVRFRVNFPTEVNERQRAILEEFAKEEINNELSDSAEGSWLYQKLSTG*
DI.1G3901.1	cellular_organisms	1908	40.78	1389	43.05	463	1	9854447	9860450	+	AT1G28210.2	cellular organisms	1546	42.3	1284	43.77	428	5641	1265	428	homologous	same	MFVWNLSWKWSKGLTLKIKNLSVFSSLFSFEFTRVMRRFNWVLRHVQARRTFDSAIGLRQGSQKPLFERYIHATGINNSSARNYYDVLGVSPKATREEIKKSFHELAKKFHPDTNRNNPSAKRKFQEIREAYETLGNSERREEYDKLQYRNSDYVNNDGGDSERFRRAYQSNFSDTFHKIFSEIFENNQIKPDIRVELSLSLSEAAEGCTKRLSFDAYVFCDSCDGLGHPSDAAMSICPTCRGVGRVTIPPFTASCQTCKGTGHIIKEYCMSCRGSGIVEGTKTAELVIPGGVESEATITIVGAGNVSSRTSQPGNLYIKLKVANDSTFTRDGSDIYVDANISFTQAILGGKVVVPTLSGKIQLDIPKGTQPDQLLVLRGKGLPKQGFFVDHGDQYVRFRVNFPTEVNERQRAILEEFAKEEINNELSDSAEGSWWNLTGPQIIRDFSLMVLLALLLSRLMG*	MRRFNWVLRHVQARRTFDSAIGLRQGSQKPLFERYIHATGINNSSARNYYDVLGVSPKATREEIKKSFHELAKKFHPDTNRNNPSAKRKFQEIREAYETLGNSERREEYDKLQYRNSDYVNNDGGDSERFRRAYQSNFSDTFHKIFSEIFENNQIKPDIRVELSLSLSEAAEGCTKRLSFDAYVFCDSCDGLGHPSDAAMSICPTCRGVGRVTIPPFTASCQTCKGTGHIIKEYCMSCRGSGIVEGTKTAELVIPGGVESEATITIVGAGNVSSRTSQPGNLYIKLKVANDSTFTRDGSDIYVDANISFTQAILGGKVVVPTLSGKIQLDIPKGTQPDQLLVLRGKGLPKQGFFVDHGDQYVRFRVNFPTEVNERQRAILEEFAKEEINNELSDSAEGSWWNLTGPQIIRDFSLMVLLALLLSRLMG*
DI.1G3901.1	cellular_organisms	1908	40.78	1389	43.05	463	1	9854447	9860450	+	AT1G28210.3	cellular organisms	1978	40.24	1203	43.23	401	5641	1181	400	homologous	same	MFVWNLSWKWSKGLTLKIKNLSVFSSLFSFEFTRVMRRFNWVLRHVQARRTFDSAIGLRQGSQKPLFERYIHATGINNSSARNYYDVLGVSPKATREEIKKSFHELAKKFHPDTNRNNPSAKRKFQEIREAYETLGNSERREEYDKLQYRNSDYVNNDGGDSERFRRAYQSNFSDTFHKIFSEIFENNQIKPDIRVELSLSLSEAAEGCTKRLSFDAYVFCDSCDGLGHPSDAAMSICPTCRGVGRVTIPPFTASCQTCKGTGHIIKEYCMSCRGSGIVEGTKTAELVIPGGVESEATITIVGAGNVSSRTSQPGNLYIKLKVANDSTFTRDGSDIYVDANISFTQAILGGKVVVPTLSGKIQLDIPKGTQPDQLLVLRGKGLPKQGFFVDHGDQYVRFRVNFPTEVNERQRAILEEFAKEEINNELSDSAEGSWWNLTGPQIIRDFSLMVLLALLLSRLMG*	MRRFNWVLRHVQARRTFDSAIGLRQGSQKPLFERYIHATGINNSSARNYYDVLGVSPKATREEIKKSFHELAKKFHPDTNRNNPSAKRKFQEIREAYETLGNSERREEYDKLQYRNSDYVNNDGGDSERFRRAYQSNFSDTFHKIFSEIFENNQIKPDIRVELSLSLSEAAEGCTKRLSFDAYVFCDSCDGLGHPSDAAMSICPTCRGVGRVTIPPFTASCQTCKGTGHIIKEYCMSCRGSGIVEGTKTAELVIPGGVESEATITIVGAGNVSSRTSQPGNLYIKLKVANDSTFTRDGSDIYVDANISFTQAILGGKVVVPTLSGKIQLDIPKGTQPDQLLVLRGKGLPKQGFFVDHGDQYVRFRVNFPTEVNERQRAILEEFAKEEINNELSDSAEGSW*
DI.1G3901.1	cellular_organisms	1908	40.78	1389	43.05	463	1	9854447	9860450	+	AT1G28220.1	Embryophyta	1202	41.43	1056	41.95	352	159				opposite	MFVWNLSWKWSKGLTLKIKNLSVFSSLFSFEFTRVMRRFNWVLRHVQARRTFDSAIGLRQGSQKPLFERYIHATGINNSSARNYYDVLGVSPKATREEIKKSFHELAKKFHPDTNRNNPSAKRKFQEIREAYETLGNSERREEYDKLQYRNSDYVNNDGGDSERFRRAYQSNFSDTFHKIFSEIFENNQIKPDIRVELSLSLSEAAEGCTKRLSFDAYVFCDSCDGLGHPSDAAMSICPTCRGVGRVTIPPFTASCQTCKGTGHIIKEYCMSCRGSGIVEGTKTAELVIPGGVESEATITIVGAGNVSSRTSQPGNLYIKLKVANDSTFTRDGSDIYVDANISFTQAILGGKVVVPTLSGKIQLDIPKGTQPDQLLVLRGKGLPKQGFFVDHGDQYVRFRVNFPTEVNERQRAILEEFAKEEINNELSDSAEGSWWNLTGPQIIRDFSLMVLLALLLSRLMG*	MVKALVIINCIILAIGNCGGPLIMRLYFNNGGKRIWFSTFLETAGFPVIFIPLLFSYITRRRSNNVGDSTSFFLIKPRLLIAAVIVGILSGFDNYLYAYGIAYLPVSTAALIIASQLAFIAIFSFFMVKHKFTPFTINAVVLLTVGAAVLGMHTETDKPVHETHKQYITGFLITVAAAVMYAFILPLVELAYQKAKQTMSYTLVLEFQLILCLLASIVSVIGMFIAGDFKALPKEAREFKLGEALFYVVAVFSAIIWQGFFLGAIGLIFSTSSLVSGIMISVLLPITEVLAVIFYHEKFQAEKGLSLALSLWGFVSYFYGEIKSGEDKRRIQQEESQETEQSSLSRPISEC*
DI.1G3901.2	cellular_organisms	1944	40.84	1332	42.64	444	1	9854447	9860450	+	AT1G28210.1	cellular organisms	1582	42.35	1227	43.36	409	5641	1208	409	homologous	same	MFVWNLSWKWSKGLTLKIKNLSVFSSLFSFEFTRVMRRFNWVLRHVQARRTFDSAIGLRQGSQKPLFERYIHATGINNSSARNYYDVLGVSPKATREEIKKSFHELAKKFHPDTNRNNPSAKRKFQEIREAYETLGNSERREEYDKLQYRNSDYVNNDGGDSERFRRAYQSNFSDTFHKIFSEIFENNQIKPDIRVELSLSLSEAAEGCTKRLSFDAYVFCDSCDGLGHPSDAAMSICPTCRGVGRVTIPPFTASCQTCKGTGHIIKEYCMSCRGSGIVEGTKTAELVIPGGVESEATITIVGAGNVSSRTSQPGNLYIKLKVANDSTFTRDGSDIYVDANISFTQAILGGKVVVPTLSGKIQLDIPKGTQPDQLLVLRGKGLPKQGFFVDHGDQYVRFRVNFPTEVNERQRAILEEFAKEEINNELSDSAEGSWLYQKLSTG*	MRRFNWVLRHVQARRTFDSAIGLRQGSQKPLFERYIHATGINNSSARNYYDVLGVSPKATREEIKKSFHELAKKFHPDTNRNNPSAKRKFQEIREAYETLGNSERREEYDKLQYRNSDYVNNDGGDSERFRRAYQSNFSDTFHKIFSEIFENNQIKPDIRVELSLSLSEAAEGCTKRLSFDAYVFCDSCDGLGHPSDAAMSICPTCRGVGRVTIPPFTASCQTCKGTGHIIKEYCMSCRGSGIVEGTKTAELVIPGGVESEATITIVGAGNVSSRTSQPGNLYIKLKVANDSTFTRDGSDIYVDANISFTQAILGGKVVVPTLSGKIQLDIPKGTQPDQLLVLRGKGLPKQGFFVDHGDQYVRFRVNFPTEVNERQRAILEEFAKEEINNELSDSAEGSWLYQKLSTG*
DI.1G3901.2	cellular_organisms	1944	40.84	1332	42.64	444	1	9854447	9860450	+	AT1G28210.2	cellular organisms	1546	42.3	1284	43.77	428	5641	1181	400	homologous	same	MFVWNLSWKWSKGLTLKIKNLSVFSSLFSFEFTRVMRRFNWVLRHVQARRTFDSAIGLRQGSQKPLFERYIHATGINNSSARNYYDVLGVSPKATREEIKKSFHELAKKFHPDTNRNNPSAKRKFQEIREAYETLGNSERREEYDKLQYRNSDYVNNDGGDSERFRRAYQSNFSDTFHKIFSEIFENNQIKPDIRVELSLSLSEAAEGCTKRLSFDAYVFCDSCDGLGHPSDAAMSICPTCRGVGRVTIPPFTASCQTCKGTGHIIKEYCMSCRGSGIVEGTKTAELVIPGGVESEATITIVGAGNVSSRTSQPGNLYIKLKVANDSTFTRDGSDIYVDANISFTQAILGGKVVVPTLSGKIQLDIPKGTQPDQLLVLRGKGLPKQGFFVDHGDQYVRFRVNFPTEVNERQRAILEEFAKEEINNELSDSAEGSWLYQKLSTG*	MRRFNWVLRHVQARRTFDSAIGLRQGSQKPLFERYIHATGINNSSARNYYDVLGVSPKATREEIKKSFHELAKKFHPDTNRNNPSAKRKFQEIREAYETLGNSERREEYDKLQYRNSDYVNNDGGDSERFRRAYQSNFSDTFHKIFSEIFENNQIKPDIRVELSLSLSEAAEGCTKRLSFDAYVFCDSCDGLGHPSDAAMSICPTCRGVGRVTIPPFTASCQTCKGTGHIIKEYCMSCRGSGIVEGTKTAELVIPGGVESEATITIVGAGNVSSRTSQPGNLYIKLKVANDSTFTRDGSDIYVDANISFTQAILGGKVVVPTLSGKIQLDIPKGTQPDQLLVLRGKGLPKQGFFVDHGDQYVRFRVNFPTEVNERQRAILEEFAKEEINNELSDSAEGSWWNLTGPQIIRDFSLMVLLALLLSRLMG*
DI.1G3901.2	cellular_organisms	1944	40.84	1332	42.64	444	1	9854447	9860450	+	AT1G28210.3	cellular organisms	1978	40.24	1203	43.23	401	5641	1181	400	homologous	same	MFVWNLSWKWSKGLTLKIKNLSVFSSLFSFEFTRVMRRFNWVLRHVQARRTFDSAIGLRQGSQKPLFERYIHATGINNSSARNYYDVLGVSPKATREEIKKSFHELAKKFHPDTNRNNPSAKRKFQEIREAYETLGNSERREEYDKLQYRNSDYVNNDGGDSERFRRAYQSNFSDTFHKIFSEIFENNQIKPDIRVELSLSLSEAAEGCTKRLSFDAYVFCDSCDGLGHPSDAAMSICPTCRGVGRVTIPPFTASCQTCKGTGHIIKEYCMSCRGSGIVEGTKTAELVIPGGVESEATITIVGAGNVSSRTSQPGNLYIKLKVANDSTFTRDGSDIYVDANISFTQAILGGKVVVPTLSGKIQLDIPKGTQPDQLLVLRGKGLPKQGFFVDHGDQYVRFRVNFPTEVNERQRAILEEFAKEEINNELSDSAEGSWLYQKLSTG*	MRRFNWVLRHVQARRTFDSAIGLRQGSQKPLFERYIHATGINNSSARNYYDVLGVSPKATREEIKKSFHELAKKFHPDTNRNNPSAKRKFQEIREAYETLGNSERREEYDKLQYRNSDYVNNDGGDSERFRRAYQSNFSDTFHKIFSEIFENNQIKPDIRVELSLSLSEAAEGCTKRLSFDAYVFCDSCDGLGHPSDAAMSICPTCRGVGRVTIPPFTASCQTCKGTGHIIKEYCMSCRGSGIVEGTKTAELVIPGGVESEATITIVGAGNVSSRTSQPGNLYIKLKVANDSTFTRDGSDIYVDANISFTQAILGGKVVVPTLSGKIQLDIPKGTQPDQLLVLRGKGLPKQGFFVDHGDQYVRFRVNFPTEVNERQRAILEEFAKEEINNELSDSAEGSW*
DI.1G3901.2	cellular_organisms	1944	40.84	1332	42.64	444	1	9854447	9860450	+	AT1G28220.1	Embryophyta	1202	41.43	1056	41.95	352	159				opposite	MFVWNLSWKWSKGLTLKIKNLSVFSSLFSFEFTRVMRRFNWVLRHVQARRTFDSAIGLRQGSQKPLFERYIHATGINNSSARNYYDVLGVSPKATREEIKKSFHELAKKFHPDTNRNNPSAKRKFQEIREAYETLGNSERREEYDKLQYRNSDYVNNDGGDSERFRRAYQSNFSDTFHKIFSEIFENNQIKPDIRVELSLSLSEAAEGCTKRLSFDAYVFCDSCDGLGHPSDAAMSICPTCRGVGRVTIPPFTASCQTCKGTGHIIKEYCMSCRGSGIVEGTKTAELVIPGGVESEATITIVGAGNVSSRTSQPGNLYIKLKVANDSTFTRDGSDIYVDANISFTQAILGGKVVVPTLSGKIQLDIPKGTQPDQLLVLRGKGLPKQGFFVDHGDQYVRFRVNFPTEVNERQRAILEEFAKEEINNELSDSAEGSWLYQKLSTG*	MVKALVIINCIILAIGNCGGPLIMRLYFNNGGKRIWFSTFLETAGFPVIFIPLLFSYITRRRSNNVGDSTSFFLIKPRLLIAAVIVGILSGFDNYLYAYGIAYLPVSTAALIIASQLAFIAIFSFFMVKHKFTPFTINAVVLLTVGAAVLGMHTETDKPVHETHKQYITGFLITVAAAVMYAFILPLVELAYQKAKQTMSYTLVLEFQLILCLLASIVSVIGMFIAGDFKALPKEAREFKLGEALFYVVAVFSAIIWQGFFLGAIGLIFSTSSLVSGIMISVLLPITEVLAVIFYHEKFQAEKGLSLALSLWGFVSYFYGEIKSGEDKRRIQQEESQETEQSSLSRPISEC*
DI.1G3907.1	Eukaryota	1251	40.21	1122	40.37	374	1	9926469	9933248	+	AT1G28327.1	Mesangiospermae	1267	36.86	825	40.12	275	1314	797	269	homologous	same	MVNFSGSWTSQDSEIRKEVECPICLGIVREAQVCVECMHRFCKECIETSMNNTDLQCPSCCICFPNHHSLKDDKLVDAFIAFLYPGDDKYQKEELILSETEQINIQQGQASYMQTLKRQAKVDSGKRMSTNFVIRRDPTGQCIFRPIPFKGMRKVRKHVDDDEGWSGGSKKVKVRGLTSSSGDGDSLSYPFENETTIRNREKDRLMLEIFGPESTDDSDESGTEEEFMETNLMSLVSLQWGKRGKRSMRKGTWKRHILENHVGQHKNTQDEMDIQVLLVSMDASVIPNLQNPQVSCKPNVTLKSLCEMYVAPYVEAQAEKIEMYVVKELVAELTMIDPHRDRVEIVNKEDSVGGLRMYNFNNGYVIIGYMKTP*	MTSSFFKQGQASYMQTLKRQAKVDSGKRMSTNFVIRRDPTGQCIFRPIPFKGMRKVRKHVDDDEGWSGGSKKVKVRGLTSSSGDGDSLSYPFENETTIRNREKDRLMLEIFGPESTDDSDESGTEEEFMETNLMSLVSLQWGKRGKRSMRKGTWKRHILENHVGQHKNTQDEMDIQVLLVSMDASVIPNLQNPQVSCKPNVTLKSLCEMYVAPYVEAQAEKIEMYVVKELVAELTMIDPHRDRVEIVNKEDSVGGLRMYNFNNGYVIIGYMKTP*
DI.1G391.1	Magnoliopsida	1080	39.54	504	46.63	168	1	930830	931909	-	AT1G03730.1	Magnoliopsida	1271	38.39	504	46.63	168	1079	504	168	identical	same	MMDPTGSPRTSNGSPPRSYLIFMRIMSKRRTWVCLFVAVYAILLASSWNFLTSVLSWYKLQYTSSPSPSRLPAVYASVVLGAVFGAMSMVAAAAVAVPAVMVIWISVVVLLAFFGKSRRVLVVEARKITREVFGFVFKVLLKEGNAVAAVCAVLGYFILIRKDFDSI*	MMDPTGSPRTSNGSPPRSYLIFMRIMSKRRTWVCLFVAVYAILLASSWNFLTSVLSWYKLQYTSSPSPSRLPAVYASVVLGAVFGAMSMVAAAAVAVPAVMVIWISVVVLLAFFGKSRRVLVVEARKITREVFGFVFKVLLKEGNAVAAVCAVLGYFILIRKDFDSI*
DI.1G3910.1	cellular_organisms	2397	41.34	1881	43.01	627	1	9939970	9943563	+	AT1G28340.1	cellular organisms	2459	41.07	1881	43.01	627	3593	1881	627	identical	same	MMLRFILASLLLSSFSLYSSLARPAPYALRISCGARKNVRTPPTYALWFKDIAYTGGVPANATTPTYITPPLKTLRYFPISEGPNNCYNIVRVPKGHYSVRIFFGLVDQPSFDKEPLFDISIEGTQISSLKSGWSSQDDQVFAEALIFLLGGTATICFHSTGHGDPAILSIEILQVDDKAYSFGEGWGQGVILRTATRLTCGTGKSRFDEDYRGDHWGGDRFWNRMRSFGKSADSPRSTEETIKKASVSPNFYPEGLYQSALVSTDDQPDLTYSLDVEPNRNYSVWLHFAEIDNTITAEGKRVFDVVINGDTFFEDVDIIKMSGGRYAALVLNATVTVSGRTLTVVLQPKAGGHAIINAIEVFEIITAEFKTLRDEVSALQKMKKALGLPSRFGWNGDPCVPPQHPWSGANCQLDKNTSRWFIDGLDLDNQGLKGFLPNDISKLKHLQSINLSENNIRGGIPASLGSVTSLEVLDLSYNSFNGSIPETLGELTSLRILNLNGNSLSGKVPAAVGGRLLHRASFNFTDNAGLCGIPGLPACGPHLSSGAKIGIAFGVSLAFLLIVACAMIWWKRRQNILRAQQIAARGAPYAKKRTHVSHDIQMSRHGHNNHGQARTAVENGPSLLS*	MMLRFILASLLLSSFSLYSSLARPAPYALRISCGARKNVRTPPTYALWFKDIAYTGGVPANATTPTYITPPLKTLRYFPISEGPNNCYNIVRVPKGHYSVRIFFGLVDQPSFDKEPLFDISIEGTQISSLKSGWSSQDDQVFAEALIFLLGGTATICFHSTGHGDPAILSIEILQVDDKAYSFGEGWGQGVILRTATRLTCGTGKSRFDEDYRGDHWGGDRFWNRMRSFGKSADSPRSTEETIKKASVSPNFYPEGLYQSALVSTDDQPDLTYSLDVEPNRNYSVWLHFAEIDNTITAEGKRVFDVVINGDTFFEDVDIIKMSGGRYAALVLNATVTVSGRTLTVVLQPKAGGHAIINAIEVFEIITAEFKTLRDEVSALQKMKKALGLPSRFGWNGDPCVPPQHPWSGANCQLDKNTSRWFIDGLDLDNQGLKGFLPNDISKLKHLQSINLSENNIRGGIPASLGSVTSLEVLDLSYNSFNGSIPETLGELTSLRILNLNGNSLSGKVPAAVGGRLLHRASFNFTDNAGLCGIPGLPACGPHLSSGAKIGIAFGVSLAFLLIVACAMIWWKRRQNILRAQQIAARGAPYAKKRTHVSHDIQMSRHGHNNHGQARTAVENGPSLLS*
DI.1G3911.1	cellular_organisms	2742	42.23	2247	43.84	749	1	9943770	9949856	+	AT1G28350.1	cellular organisms	2754	42.01	2247	43.84	749	6065	2247	749	identical	same	MEALSINAPTQASTLPSGLQISKEVEKRYNVVRSVGEQCIHDDELKDLLAKKAAPVCYDGFEPSGRMHIAQGLMKIMNVNKLTSAGCRVKIWIADWFAYMNNKLGGDLKKIRVVGEYFKEIFQAAGMNSENVEFLWSSDEINAKGDEYWPLVMDIACRNSLAQIKRCMPIMGLSENEELSAAHILYVCMQCADTFFLEADICQLGMDQQTVNLLARDYCDVVKRENKPVILSHHMLPGLQQGQKKMSKSDPSSAIFMEDEEAEVNVKIKKAYCPPDIVEGNPCLEYVKHIILPWFSEFTVERDEKYGGNRTFKSFEDITTDYESGQLHPKDLKDALSKALNKILQPVRDHFKTNSRAKNLLKQVKGYKVTRVIPTASSTKEEDLSINTSASSSAAGLQMSEEAEMKYKIVRSIGEECIQEDELKNLLAKKPAPICYDGFEPSGRMHIAQGVMKVTNVNKLTSAGCQVKIWIADWFAQLNNKLGGDLERIRVVGEYFKEIWQAGGMNNDKVEFLWASDEINGKGSKYWPLVMDIARRNNLRRILRCGQIMGRSETEVLSAAQILYPCMQCADIFLLEADICQLGMDQRKVNMLAREYCADIKRKNKPIILSHHMLPGLQQGQEKMSKSDPSSAIFMEDEEADVNEKISKAYCPPKTVEGNPCLEYVKYIVLPRFNEFKVESEKNGGNKTFNSFEDIVADYETGELHPEDLKKALMKALNITLQPVRDHFKTNERAKNLLEQVKAFRVTR*	MEALSINAPTQASTLPSGLQISKEVEKRYNVVRSVGEQCIHDDELKDLLAKKAAPVCYDGFEPSGRMHIAQGLMKIMNVNKLTSAGCRVKIWIADWFAYMNNKLGGDLKKIRVVGEYFKEIFQAAGMNSENVEFLWSSDEINAKGDEYWPLVMDIACRNSLAQIKRCMPIMGLSENEELSAAHILYVCMQCADTFFLEADICQLGMDQQTVNLLARDYCDVVKRENKPVILSHHMLPGLQQGQKKMSKSDPSSAIFMEDEEAEVNVKIKKAYCPPDIVEGNPCLEYVKHIILPWFSEFTVERDEKYGGNRTFKSFEDITTDYESGQLHPKDLKDALSKALNKILQPVRDHFKTNSRAKNLLKQVKGYKVTRVIPTASSTKEEDLSINTSASSSAAGLQMSEEAEMKYKIVRSIGEECIQEDELKNLLAKKPAPICYDGFEPSGRMHIAQGVMKVTNVNKLTSAGCQVKIWIADWFAQLNNKLGGDLERIRVVGEYFKEIWQAGGMNNDKVEFLWASDEINGKGSKYWPLVMDIARRNNLRRILRCGQIMGRSETEVLSAAQILYPCMQCADIFLLEADICQLGMDQRKVNMLAREYCADIKRKNKPIILSHHMLPGLQQGQEKMSKSDPSSAIFMEDEEADVNEKISKAYCPPKTVEGNPCLEYVKYIVLPRFNEFKVESEKNGGNKTFNSFEDIVADYETGELHPEDLKKALMKALNITLQPVRDHFKTNERAKNLLEQVKAFRVTR*
DI.1G3911.1	cellular_organisms	2742	42.23	2247	43.84	749	1	9943770	9949856	+	AT1G28350.2	cellular organisms	2762	42.22	2247	43.84	749	5972	2247	749	identical	same	MEALSINAPTQASTLPSGLQISKEVEKRYNVVRSVGEQCIHDDELKDLLAKKAAPVCYDGFEPSGRMHIAQGLMKIMNVNKLTSAGCRVKIWIADWFAYMNNKLGGDLKKIRVVGEYFKEIFQAAGMNSENVEFLWSSDEINAKGDEYWPLVMDIACRNSLAQIKRCMPIMGLSENEELSAAHILYVCMQCADTFFLEADICQLGMDQQTVNLLARDYCDVVKRENKPVILSHHMLPGLQQGQKKMSKSDPSSAIFMEDEEAEVNVKIKKAYCPPDIVEGNPCLEYVKHIILPWFSEFTVERDEKYGGNRTFKSFEDITTDYESGQLHPKDLKDALSKALNKILQPVRDHFKTNSRAKNLLKQVKGYKVTRVIPTASSTKEEDLSINTSASSSAAGLQMSEEAEMKYKIVRSIGEECIQEDELKNLLAKKPAPICYDGFEPSGRMHIAQGVMKVTNVNKLTSAGCQVKIWIADWFAQLNNKLGGDLERIRVVGEYFKEIWQAGGMNNDKVEFLWASDEINGKGSKYWPLVMDIARRNNLRRILRCGQIMGRSETEVLSAAQILYPCMQCADIFLLEADICQLGMDQRKVNMLAREYCADIKRKNKPIILSHHMLPGLQQGQEKMSKSDPSSAIFMEDEEADVNEKISKAYCPPKTVEGNPCLEYVKYIVLPRFNEFKVESEKNGGNKTFNSFEDIVADYETGELHPEDLKKALMKALNITLQPVRDHFKTNERAKNLLEQVKAFRVTR*	MEALSINAPTQASTLPSGLQISKEVEKRYNVVRSVGEQCIHDDELKDLLAKKAAPVCYDGFEPSGRMHIAQGLMKIMNVNKLTSAGCRVKIWIADWFAYMNNKLGGDLKKIRVVGEYFKEIFQAAGMNSENVEFLWSSDEINAKGDEYWPLVMDIACRNSLAQIKRCMPIMGLSENEELSAAHILYVCMQCADTFFLEADICQLGMDQQTVNLLARDYCDVVKRENKPVILSHHMLPGLQQGQKKMSKSDPSSAIFMEDEEAEVNVKIKKAYCPPDIVEGNPCLEYVKHIILPWFSEFTVERDEKYGGNRTFKSFEDITTDYESGQLHPKDLKDALSKALNKILQPVRDHFKTNSRAKNLLKQVKGYKVTRVIPTASSTKEEDLSINTSASSSAAGLQMSEEAEMKYKIVRSIGEECIQEDELKNLLAKKPAPICYDGFEPSGRMHIAQGVMKVTNVNKLTSAGCQVKIWIADWFAQLNNKLGGDLERIRVVGEYFKEIWQAGGMNNDKVEFLWASDEINGKGSKYWPLVMDIARRNNLRRILRCGQIMGRSETEVLSAAQILYPCMQCADIFLLEADICQLGMDQRKVNMLAREYCADIKRKNKPIILSHHMLPGLQQGQEKMSKSDPSSAIFMEDEEADVNEKISKAYCPPKTVEGNPCLEYVKYIVLPRFNEFKVESEKNGGNKTFNSFEDIVADYETGELHPEDLKKALMKALNITLQPVRDHFKTNERAKNLLEQVKAFRVTR*
DI.1G3911.1	cellular_organisms	2742	42.23	2247	43.84	749	1	9943770	9949856	+	AT1G28350.3	cellular organisms	2633	41.74	2049	43.63	683	5259	2029	683	homologous	same	MEALSINAPTQASTLPSGLQISKEVEKRYNVVRSVGEQCIHDDELKDLLAKKAAPVCYDGFEPSGRMHIAQGLMKIMNVNKLTSAGCRVKIWIADWFAYMNNKLGGDLKKIRVVGEYFKEIFQAAGMNSENVEFLWSSDEINAKGDEYWPLVMDIACRNSLAQIKRCMPIMGLSENEELSAAHILYVCMQCADTFFLEADICQLGMDQQTVNLLARDYCDVVKRENKPVILSHHMLPGLQQGQKKMSKSDPSSAIFMEDEEAEVNVKIKKAYCPPDIVEGNPCLEYVKHIILPWFSEFTVERDEKYGGNRTFKSFEDITTDYESGQLHPKDLKDALSKALNKILQPVRDHFKTNSRAKNLLKQVKGYKVTRVIPTASSTKEEDLSINTSASSSAAGLQMSEEAEMKYKIVRSIGEECIQEDELKNLLAKKPAPICYDGFEPSGRMHIAQGVMKVTNVNKLTSAGCQVKIWIADWFAQLNNKLGGDLERIRVVGEYFKEIWQAGGMNNDKVEFLWASDEINGKGSKYWPLVMDIARRNNLRRILRCGQIMGRSETEVLSAAQILYPCMQCADIFLLEADICQLGMDQRKVNMLAREYCADIKRKNKPIILSHHMLPGLQQGQEKMSKSDPSSAIFMEDEEADVNEKISKAYCPPKTVEGNPCLEYVKYIVLPRFNEFKVESEKNGGNKTFNSFEDIVADYETGELHPEDLKKALMKALNITLQPVRDHFKTNERAKNLLEQVKAFRVTR*	MHIAQGLMKIMNVNKLTSAGCRVKIWIADWFAYMNNKLGGDLKKIRVVGEYFKEIFQAAGMNSENVEFLWSSDEINAKGDEYWPLVMDIACRNSLAQIKRCMPIMGLSENEELSAAHILYVCMQCADTFFLEADICQLGMDQQTVNLLARDYCDVVKRENKPVILSHHMLPGLQQGQKKMSKSDPSSAIFMEDEEAEVNVKIKKAYCPPDIVEGNPCLEYVKHIILPWFSEFTVERDEKYGGNRTFKSFEDITTDYESGQLHPKDLKDALSKALNKILQPVRDHFKTNSRAKNLLKQVKGYKVTRVIPTASSTKEEDLSINTSASSSAAGLQMSEEAEMKYKIVRSIGEECIQEDELKNLLAKKPAPICYDGFEPSGRMHIAQGVMKVTNVNKLTSAGCQVKIWIADWFAQLNNKLGGDLERIRVVGEYFKEIWQAGGMNNDKVEFLWASDEINGKGSKYWPLVMDIARRNNLRRILRCGQIMGRSETEVLSAAQILYPCMQCADIFLLEADICQLGMDQRKVNMLAREYCADIKRKNKPIILSHHMLPGLQQGQEKMSKSDPSSAIFMEDEEADVNEKISKAYCPPKTVEGNPCLEYVKYIVLPRFNEFKVESEKNGGNKTFNSFEDIVADYETGELHPEDLKKALMKALNITLQPVRDHFKTNERAKNLLEQVKAFRVTR*
DI.1G3911.2	cellular_organisms	2876	42	2247	43.84	749	1	9943770	9949856	+	AT1G28350.1	cellular organisms	2754	42.01	2247	43.84	749	6065	2247	749	identical	same	MEALSINAPTQASTLPSGLQISKEVEKRYNVVRSVGEQCIHDDELKDLLAKKAAPVCYDGFEPSGRMHIAQGLMKIMNVNKLTSAGCRVKIWIADWFAYMNNKLGGDLKKIRVVGEYFKEIFQAAGMNSENVEFLWSSDEINAKGDEYWPLVMDIACRNSLAQIKRCMPIMGLSENEELSAAHILYVCMQCADTFFLEADICQLGMDQQTVNLLARDYCDVVKRENKPVILSHHMLPGLQQGQKKMSKSDPSSAIFMEDEEAEVNVKIKKAYCPPDIVEGNPCLEYVKHIILPWFSEFTVERDEKYGGNRTFKSFEDITTDYESGQLHPKDLKDALSKALNKILQPVRDHFKTNSRAKNLLKQVKGYKVTRVIPTASSTKEEDLSINTSASSSAAGLQMSEEAEMKYKIVRSIGEECIQEDELKNLLAKKPAPICYDGFEPSGRMHIAQGVMKVTNVNKLTSAGCQVKIWIADWFAQLNNKLGGDLERIRVVGEYFKEIWQAGGMNNDKVEFLWASDEINGKGSKYWPLVMDIARRNNLRRILRCGQIMGRSETEVLSAAQILYPCMQCADIFLLEADICQLGMDQRKVNMLAREYCADIKRKNKPIILSHHMLPGLQQGQEKMSKSDPSSAIFMEDEEADVNEKISKAYCPPKTVEGNPCLEYVKYIVLPRFNEFKVESEKNGGNKTFNSFEDIVADYETGELHPEDLKKALMKALNITLQPVRDHFKTNERAKNLLEQVKAFRVTR*	MEALSINAPTQASTLPSGLQISKEVEKRYNVVRSVGEQCIHDDELKDLLAKKAAPVCYDGFEPSGRMHIAQGLMKIMNVNKLTSAGCRVKIWIADWFAYMNNKLGGDLKKIRVVGEYFKEIFQAAGMNSENVEFLWSSDEINAKGDEYWPLVMDIACRNSLAQIKRCMPIMGLSENEELSAAHILYVCMQCADTFFLEADICQLGMDQQTVNLLARDYCDVVKRENKPVILSHHMLPGLQQGQKKMSKSDPSSAIFMEDEEAEVNVKIKKAYCPPDIVEGNPCLEYVKHIILPWFSEFTVERDEKYGGNRTFKSFEDITTDYESGQLHPKDLKDALSKALNKILQPVRDHFKTNSRAKNLLKQVKGYKVTRVIPTASSTKEEDLSINTSASSSAAGLQMSEEAEMKYKIVRSIGEECIQEDELKNLLAKKPAPICYDGFEPSGRMHIAQGVMKVTNVNKLTSAGCQVKIWIADWFAQLNNKLGGDLERIRVVGEYFKEIWQAGGMNNDKVEFLWASDEINGKGSKYWPLVMDIARRNNLRRILRCGQIMGRSETEVLSAAQILYPCMQCADIFLLEADICQLGMDQRKVNMLAREYCADIKRKNKPIILSHHMLPGLQQGQEKMSKSDPSSAIFMEDEEADVNEKISKAYCPPKTVEGNPCLEYVKYIVLPRFNEFKVESEKNGGNKTFNSFEDIVADYETGELHPEDLKKALMKALNITLQPVRDHFKTNERAKNLLEQVKAFRVTR*
DI.1G3911.2	cellular_organisms	2876	42	2247	43.84	749	1	9943770	9949856	+	AT1G28350.2	cellular organisms	2762	42.22	2247	43.84	749	5972	2247	749	identical	same	MEALSINAPTQASTLPSGLQISKEVEKRYNVVRSVGEQCIHDDELKDLLAKKAAPVCYDGFEPSGRMHIAQGLMKIMNVNKLTSAGCRVKIWIADWFAYMNNKLGGDLKKIRVVGEYFKEIFQAAGMNSENVEFLWSSDEINAKGDEYWPLVMDIACRNSLAQIKRCMPIMGLSENEELSAAHILYVCMQCADTFFLEADICQLGMDQQTVNLLARDYCDVVKRENKPVILSHHMLPGLQQGQKKMSKSDPSSAIFMEDEEAEVNVKIKKAYCPPDIVEGNPCLEYVKHIILPWFSEFTVERDEKYGGNRTFKSFEDITTDYESGQLHPKDLKDALSKALNKILQPVRDHFKTNSRAKNLLKQVKGYKVTRVIPTASSTKEEDLSINTSASSSAAGLQMSEEAEMKYKIVRSIGEECIQEDELKNLLAKKPAPICYDGFEPSGRMHIAQGVMKVTNVNKLTSAGCQVKIWIADWFAQLNNKLGGDLERIRVVGEYFKEIWQAGGMNNDKVEFLWASDEINGKGSKYWPLVMDIARRNNLRRILRCGQIMGRSETEVLSAAQILYPCMQCADIFLLEADICQLGMDQRKVNMLAREYCADIKRKNKPIILSHHMLPGLQQGQEKMSKSDPSSAIFMEDEEADVNEKISKAYCPPKTVEGNPCLEYVKYIVLPRFNEFKVESEKNGGNKTFNSFEDIVADYETGELHPEDLKKALMKALNITLQPVRDHFKTNERAKNLLEQVKAFRVTR*	MEALSINAPTQASTLPSGLQISKEVEKRYNVVRSVGEQCIHDDELKDLLAKKAAPVCYDGFEPSGRMHIAQGLMKIMNVNKLTSAGCRVKIWIADWFAYMNNKLGGDLKKIRVVGEYFKEIFQAAGMNSENVEFLWSSDEINAKGDEYWPLVMDIACRNSLAQIKRCMPIMGLSENEELSAAHILYVCMQCADTFFLEADICQLGMDQQTVNLLARDYCDVVKRENKPVILSHHMLPGLQQGQKKMSKSDPSSAIFMEDEEAEVNVKIKKAYCPPDIVEGNPCLEYVKHIILPWFSEFTVERDEKYGGNRTFKSFEDITTDYESGQLHPKDLKDALSKALNKILQPVRDHFKTNSRAKNLLKQVKGYKVTRVIPTASSTKEEDLSINTSASSSAAGLQMSEEAEMKYKIVRSIGEECIQEDELKNLLAKKPAPICYDGFEPSGRMHIAQGVMKVTNVNKLTSAGCQVKIWIADWFAQLNNKLGGDLERIRVVGEYFKEIWQAGGMNNDKVEFLWASDEINGKGSKYWPLVMDIARRNNLRRILRCGQIMGRSETEVLSAAQILYPCMQCADIFLLEADICQLGMDQRKVNMLAREYCADIKRKNKPIILSHHMLPGLQQGQEKMSKSDPSSAIFMEDEEADVNEKISKAYCPPKTVEGNPCLEYVKYIVLPRFNEFKVESEKNGGNKTFNSFEDIVADYETGELHPEDLKKALMKALNITLQPVRDHFKTNERAKNLLEQVKAFRVTR*
DI.1G3911.2	cellular_organisms	2876	42	2247	43.84	749	1	9943770	9949856	+	AT1G28350.3	cellular organisms	2633	41.74	2049	43.63	683	5259	2030	683	homologous	same	MEALSINAPTQASTLPSGLQISKEVEKRYNVVRSVGEQCIHDDELKDLLAKKAAPVCYDGFEPSGRMHIAQGLMKIMNVNKLTSAGCRVKIWIADWFAYMNNKLGGDLKKIRVVGEYFKEIFQAAGMNSENVEFLWSSDEINAKGDEYWPLVMDIACRNSLAQIKRCMPIMGLSENEELSAAHILYVCMQCADTFFLEADICQLGMDQQTVNLLARDYCDVVKRENKPVILSHHMLPGLQQGQKKMSKSDPSSAIFMEDEEAEVNVKIKKAYCPPDIVEGNPCLEYVKHIILPWFSEFTVERDEKYGGNRTFKSFEDITTDYESGQLHPKDLKDALSKALNKILQPVRDHFKTNSRAKNLLKQVKGYKVTRVIPTASSTKEEDLSINTSASSSAAGLQMSEEAEMKYKIVRSIGEECIQEDELKNLLAKKPAPICYDGFEPSGRMHIAQGVMKVTNVNKLTSAGCQVKIWIADWFAQLNNKLGGDLERIRVVGEYFKEIWQAGGMNNDKVEFLWASDEINGKGSKYWPLVMDIARRNNLRRILRCGQIMGRSETEVLSAAQILYPCMQCADIFLLEADICQLGMDQRKVNMLAREYCADIKRKNKPIILSHHMLPGLQQGQEKMSKSDPSSAIFMEDEEADVNEKISKAYCPPKTVEGNPCLEYVKYIVLPRFNEFKVESEKNGGNKTFNSFEDIVADYETGELHPEDLKKALMKALNITLQPVRDHFKTNERAKNLLEQVKAFRVTR*	MHIAQGLMKIMNVNKLTSAGCRVKIWIADWFAYMNNKLGGDLKKIRVVGEYFKEIFQAAGMNSENVEFLWSSDEINAKGDEYWPLVMDIACRNSLAQIKRCMPIMGLSENEELSAAHILYVCMQCADTFFLEADICQLGMDQQTVNLLARDYCDVVKRENKPVILSHHMLPGLQQGQKKMSKSDPSSAIFMEDEEAEVNVKIKKAYCPPDIVEGNPCLEYVKHIILPWFSEFTVERDEKYGGNRTFKSFEDITTDYESGQLHPKDLKDALSKALNKILQPVRDHFKTNSRAKNLLKQVKGYKVTRVIPTASSTKEEDLSINTSASSSAAGLQMSEEAEMKYKIVRSIGEECIQEDELKNLLAKKPAPICYDGFEPSGRMHIAQGVMKVTNVNKLTSAGCQVKIWIADWFAQLNNKLGGDLERIRVVGEYFKEIWQAGGMNNDKVEFLWASDEINGKGSKYWPLVMDIARRNNLRRILRCGQIMGRSETEVLSAAQILYPCMQCADIFLLEADICQLGMDQRKVNMLAREYCADIKRKNKPIILSHHMLPGLQQGQEKMSKSDPSSAIFMEDEEADVNEKISKAYCPPKTVEGNPCLEYVKYIVLPRFNEFKVESEKNGGNKTFNSFEDIVADYETGELHPEDLKKALMKALNITLQPVRDHFKTNERAKNLLEQVKAFRVTR*
DI.1G3911.3	cellular_organisms	2742	42.23	2247	43.84	749	1	9943770	9949856	+	AT1G28350.1	cellular organisms	2754	42.01	2247	43.84	749	6065	2247	749	identical	same	MEALSINAPTQASTLPSGLQISKEVEKRYNVVRSVGEQCIHDDELKDLLAKKAAPVCYDGFEPSGRMHIAQGLMKIMNVNKLTSAGCRVKIWIADWFAYMNNKLGGDLKKIRVVGEYFKEIFQAAGMNSENVEFLWSSDEINAKGDEYWPLVMDIACRNSLAQIKRCMPIMGLSENEELSAAHILYVCMQCADTFFLEADICQLGMDQQTVNLLARDYCDVVKRENKPVILSHHMLPGLQQGQKKMSKSDPSSAIFMEDEEAEVNVKIKKAYCPPDIVEGNPCLEYVKHIILPWFSEFTVERDEKYGGNRTFKSFEDITTDYESGQLHPKDLKDALSKALNKILQPVRDHFKTNSRAKNLLKQVKGYKVTRVIPTASSTKEEDLSINTSASSSAAGLQMSEEAEMKYKIVRSIGEECIQEDELKNLLAKKPAPICYDGFEPSGRMHIAQGVMKVTNVNKLTSAGCQVKIWIADWFAQLNNKLGGDLERIRVVGEYFKEIWQAGGMNNDKVEFLWASDEINGKGSKYWPLVMDIARRNNLRRILRCGQIMGRSETEVLSAAQILYPCMQCADIFLLEADICQLGMDQRKVNMLAREYCADIKRKNKPIILSHHMLPGLQQGQEKMSKSDPSSAIFMEDEEADVNEKISKAYCPPKTVEGNPCLEYVKYIVLPRFNEFKVESEKNGGNKTFNSFEDIVADYETGELHPEDLKKALMKALNITLQPVRDHFKTNERAKNLLEQVKAFRVTR*	MEALSINAPTQASTLPSGLQISKEVEKRYNVVRSVGEQCIHDDELKDLLAKKAAPVCYDGFEPSGRMHIAQGLMKIMNVNKLTSAGCRVKIWIADWFAYMNNKLGGDLKKIRVVGEYFKEIFQAAGMNSENVEFLWSSDEINAKGDEYWPLVMDIACRNSLAQIKRCMPIMGLSENEELSAAHILYVCMQCADTFFLEADICQLGMDQQTVNLLARDYCDVVKRENKPVILSHHMLPGLQQGQKKMSKSDPSSAIFMEDEEAEVNVKIKKAYCPPDIVEGNPCLEYVKHIILPWFSEFTVERDEKYGGNRTFKSFEDITTDYESGQLHPKDLKDALSKALNKILQPVRDHFKTNSRAKNLLKQVKGYKVTRVIPTASSTKEEDLSINTSASSSAAGLQMSEEAEMKYKIVRSIGEECIQEDELKNLLAKKPAPICYDGFEPSGRMHIAQGVMKVTNVNKLTSAGCQVKIWIADWFAQLNNKLGGDLERIRVVGEYFKEIWQAGGMNNDKVEFLWASDEINGKGSKYWPLVMDIARRNNLRRILRCGQIMGRSETEVLSAAQILYPCMQCADIFLLEADICQLGMDQRKVNMLAREYCADIKRKNKPIILSHHMLPGLQQGQEKMSKSDPSSAIFMEDEEADVNEKISKAYCPPKTVEGNPCLEYVKYIVLPRFNEFKVESEKNGGNKTFNSFEDIVADYETGELHPEDLKKALMKALNITLQPVRDHFKTNERAKNLLEQVKAFRVTR*
DI.1G3911.3	cellular_organisms	2742	42.23	2247	43.84	749	1	9943770	9949856	+	AT1G28350.2	cellular organisms	2762	42.22	2247	43.84	749	5972	2247	749	identical	same	MEALSINAPTQASTLPSGLQISKEVEKRYNVVRSVGEQCIHDDELKDLLAKKAAPVCYDGFEPSGRMHIAQGLMKIMNVNKLTSAGCRVKIWIADWFAYMNNKLGGDLKKIRVVGEYFKEIFQAAGMNSENVEFLWSSDEINAKGDEYWPLVMDIACRNSLAQIKRCMPIMGLSENEELSAAHILYVCMQCADTFFLEADICQLGMDQQTVNLLARDYCDVVKRENKPVILSHHMLPGLQQGQKKMSKSDPSSAIFMEDEEAEVNVKIKKAYCPPDIVEGNPCLEYVKHIILPWFSEFTVERDEKYGGNRTFKSFEDITTDYESGQLHPKDLKDALSKALNKILQPVRDHFKTNSRAKNLLKQVKGYKVTRVIPTASSTKEEDLSINTSASSSAAGLQMSEEAEMKYKIVRSIGEECIQEDELKNLLAKKPAPICYDGFEPSGRMHIAQGVMKVTNVNKLTSAGCQVKIWIADWFAQLNNKLGGDLERIRVVGEYFKEIWQAGGMNNDKVEFLWASDEINGKGSKYWPLVMDIARRNNLRRILRCGQIMGRSETEVLSAAQILYPCMQCADIFLLEADICQLGMDQRKVNMLAREYCADIKRKNKPIILSHHMLPGLQQGQEKMSKSDPSSAIFMEDEEADVNEKISKAYCPPKTVEGNPCLEYVKYIVLPRFNEFKVESEKNGGNKTFNSFEDIVADYETGELHPEDLKKALMKALNITLQPVRDHFKTNERAKNLLEQVKAFRVTR*	MEALSINAPTQASTLPSGLQISKEVEKRYNVVRSVGEQCIHDDELKDLLAKKAAPVCYDGFEPSGRMHIAQGLMKIMNVNKLTSAGCRVKIWIADWFAYMNNKLGGDLKKIRVVGEYFKEIFQAAGMNSENVEFLWSSDEINAKGDEYWPLVMDIACRNSLAQIKRCMPIMGLSENEELSAAHILYVCMQCADTFFLEADICQLGMDQQTVNLLARDYCDVVKRENKPVILSHHMLPGLQQGQKKMSKSDPSSAIFMEDEEAEVNVKIKKAYCPPDIVEGNPCLEYVKHIILPWFSEFTVERDEKYGGNRTFKSFEDITTDYESGQLHPKDLKDALSKALNKILQPVRDHFKTNSRAKNLLKQVKGYKVTRVIPTASSTKEEDLSINTSASSSAAGLQMSEEAEMKYKIVRSIGEECIQEDELKNLLAKKPAPICYDGFEPSGRMHIAQGVMKVTNVNKLTSAGCQVKIWIADWFAQLNNKLGGDLERIRVVGEYFKEIWQAGGMNNDKVEFLWASDEINGKGSKYWPLVMDIARRNNLRRILRCGQIMGRSETEVLSAAQILYPCMQCADIFLLEADICQLGMDQRKVNMLAREYCADIKRKNKPIILSHHMLPGLQQGQEKMSKSDPSSAIFMEDEEADVNEKISKAYCPPKTVEGNPCLEYVKYIVLPRFNEFKVESEKNGGNKTFNSFEDIVADYETGELHPEDLKKALMKALNITLQPVRDHFKTNERAKNLLEQVKAFRVTR*
DI.1G3911.3	cellular_organisms	2742	42.23	2247	43.84	749	1	9943770	9949856	+	AT1G28350.3	cellular organisms	2633	41.74	2049	43.63	683	5259	2030	683	homologous	same	MEALSINAPTQASTLPSGLQISKEVEKRYNVVRSVGEQCIHDDELKDLLAKKAAPVCYDGFEPSGRMHIAQGLMKIMNVNKLTSAGCRVKIWIADWFAYMNNKLGGDLKKIRVVGEYFKEIFQAAGMNSENVEFLWSSDEINAKGDEYWPLVMDIACRNSLAQIKRCMPIMGLSENEELSAAHILYVCMQCADTFFLEADICQLGMDQQTVNLLARDYCDVVKRENKPVILSHHMLPGLQQGQKKMSKSDPSSAIFMEDEEAEVNVKIKKAYCPPDIVEGNPCLEYVKHIILPWFSEFTVERDEKYGGNRTFKSFEDITTDYESGQLHPKDLKDALSKALNKILQPVRDHFKTNSRAKNLLKQVKGYKVTRVIPTASSTKEEDLSINTSASSSAAGLQMSEEAEMKYKIVRSIGEECIQEDELKNLLAKKPAPICYDGFEPSGRMHIAQGVMKVTNVNKLTSAGCQVKIWIADWFAQLNNKLGGDLERIRVVGEYFKEIWQAGGMNNDKVEFLWASDEINGKGSKYWPLVMDIARRNNLRRILRCGQIMGRSETEVLSAAQILYPCMQCADIFLLEADICQLGMDQRKVNMLAREYCADIKRKNKPIILSHHMLPGLQQGQEKMSKSDPSSAIFMEDEEADVNEKISKAYCPPKTVEGNPCLEYVKYIVLPRFNEFKVESEKNGGNKTFNSFEDIVADYETGELHPEDLKKALMKALNITLQPVRDHFKTNERAKNLLEQVKAFRVTR*	MHIAQGLMKIMNVNKLTSAGCRVKIWIADWFAYMNNKLGGDLKKIRVVGEYFKEIFQAAGMNSENVEFLWSSDEINAKGDEYWPLVMDIACRNSLAQIKRCMPIMGLSENEELSAAHILYVCMQCADTFFLEADICQLGMDQQTVNLLARDYCDVVKRENKPVILSHHMLPGLQQGQKKMSKSDPSSAIFMEDEEAEVNVKIKKAYCPPDIVEGNPCLEYVKHIILPWFSEFTVERDEKYGGNRTFKSFEDITTDYESGQLHPKDLKDALSKALNKILQPVRDHFKTNSRAKNLLKQVKGYKVTRVIPTASSTKEEDLSINTSASSSAAGLQMSEEAEMKYKIVRSIGEECIQEDELKNLLAKKPAPICYDGFEPSGRMHIAQGVMKVTNVNKLTSAGCQVKIWIADWFAQLNNKLGGDLERIRVVGEYFKEIWQAGGMNNDKVEFLWASDEINGKGSKYWPLVMDIARRNNLRRILRCGQIMGRSETEVLSAAQILYPCMQCADIFLLEADICQLGMDQRKVNMLAREYCADIKRKNKPIILSHHMLPGLQQGQEKMSKSDPSSAIFMEDEEADVNEKISKAYCPPKTVEGNPCLEYVKYIVLPRFNEFKVESEKNGGNKTFNSFEDIVADYETGELHPEDLKKALMKALNITLQPVRDHFKTNERAKNLLEQVKAFRVTR*
DI.1G3911.4	cellular_organisms	2584	42.26	2247	43.84	749	1	9944425	9949856	+	AT1G28350.1	cellular organisms	2754	42.01	2247	43.84	749	5410	2247	749	identical	same	MEALSINAPTQASTLPSGLQISKEVEKRYNVVRSVGEQCIHDDELKDLLAKKAAPVCYDGFEPSGRMHIAQGLMKIMNVNKLTSAGCRVKIWIADWFAYMNNKLGGDLKKIRVVGEYFKEIFQAAGMNSENVEFLWSSDEINAKGDEYWPLVMDIACRNSLAQIKRCMPIMGLSENEELSAAHILYVCMQCADTFFLEADICQLGMDQQTVNLLARDYCDVVKRENKPVILSHHMLPGLQQGQKKMSKSDPSSAIFMEDEEAEVNVKIKKAYCPPDIVEGNPCLEYVKHIILPWFSEFTVERDEKYGGNRTFKSFEDITTDYESGQLHPKDLKDALSKALNKILQPVRDHFKTNSRAKNLLKQVKGYKVTRVIPTASSTKEEDLSINTSASSSAAGLQMSEEAEMKYKIVRSIGEECIQEDELKNLLAKKPAPICYDGFEPSGRMHIAQGVMKVTNVNKLTSAGCQVKIWIADWFAQLNNKLGGDLERIRVVGEYFKEIWQAGGMNNDKVEFLWASDEINGKGSKYWPLVMDIARRNNLRRILRCGQIMGRSETEVLSAAQILYPCMQCADIFLLEADICQLGMDQRKVNMLAREYCADIKRKNKPIILSHHMLPGLQQGQEKMSKSDPSSAIFMEDEEADVNEKISKAYCPPKTVEGNPCLEYVKYIVLPRFNEFKVESEKNGGNKTFNSFEDIVADYETGELHPEDLKKALMKALNITLQPVRDHFKTNERAKNLLEQVKAFRVTR*	MEALSINAPTQASTLPSGLQISKEVEKRYNVVRSVGEQCIHDDELKDLLAKKAAPVCYDGFEPSGRMHIAQGLMKIMNVNKLTSAGCRVKIWIADWFAYMNNKLGGDLKKIRVVGEYFKEIFQAAGMNSENVEFLWSSDEINAKGDEYWPLVMDIACRNSLAQIKRCMPIMGLSENEELSAAHILYVCMQCADTFFLEADICQLGMDQQTVNLLARDYCDVVKRENKPVILSHHMLPGLQQGQKKMSKSDPSSAIFMEDEEAEVNVKIKKAYCPPDIVEGNPCLEYVKHIILPWFSEFTVERDEKYGGNRTFKSFEDITTDYESGQLHPKDLKDALSKALNKILQPVRDHFKTNSRAKNLLKQVKGYKVTRVIPTASSTKEEDLSINTSASSSAAGLQMSEEAEMKYKIVRSIGEECIQEDELKNLLAKKPAPICYDGFEPSGRMHIAQGVMKVTNVNKLTSAGCQVKIWIADWFAQLNNKLGGDLERIRVVGEYFKEIWQAGGMNNDKVEFLWASDEINGKGSKYWPLVMDIARRNNLRRILRCGQIMGRSETEVLSAAQILYPCMQCADIFLLEADICQLGMDQRKVNMLAREYCADIKRKNKPIILSHHMLPGLQQGQEKMSKSDPSSAIFMEDEEADVNEKISKAYCPPKTVEGNPCLEYVKYIVLPRFNEFKVESEKNGGNKTFNSFEDIVADYETGELHPEDLKKALMKALNITLQPVRDHFKTNERAKNLLEQVKAFRVTR*
DI.1G3911.4	cellular_organisms	2584	42.26	2247	43.84	749	1	9944425	9949856	+	AT1G28350.2	cellular organisms	2762	42.22	2247	43.84	749	5383	2247	749	identical	same	MEALSINAPTQASTLPSGLQISKEVEKRYNVVRSVGEQCIHDDELKDLLAKKAAPVCYDGFEPSGRMHIAQGLMKIMNVNKLTSAGCRVKIWIADWFAYMNNKLGGDLKKIRVVGEYFKEIFQAAGMNSENVEFLWSSDEINAKGDEYWPLVMDIACRNSLAQIKRCMPIMGLSENEELSAAHILYVCMQCADTFFLEADICQLGMDQQTVNLLARDYCDVVKRENKPVILSHHMLPGLQQGQKKMSKSDPSSAIFMEDEEAEVNVKIKKAYCPPDIVEGNPCLEYVKHIILPWFSEFTVERDEKYGGNRTFKSFEDITTDYESGQLHPKDLKDALSKALNKILQPVRDHFKTNSRAKNLLKQVKGYKVTRVIPTASSTKEEDLSINTSASSSAAGLQMSEEAEMKYKIVRSIGEECIQEDELKNLLAKKPAPICYDGFEPSGRMHIAQGVMKVTNVNKLTSAGCQVKIWIADWFAQLNNKLGGDLERIRVVGEYFKEIWQAGGMNNDKVEFLWASDEINGKGSKYWPLVMDIARRNNLRRILRCGQIMGRSETEVLSAAQILYPCMQCADIFLLEADICQLGMDQRKVNMLAREYCADIKRKNKPIILSHHMLPGLQQGQEKMSKSDPSSAIFMEDEEADVNEKISKAYCPPKTVEGNPCLEYVKYIVLPRFNEFKVESEKNGGNKTFNSFEDIVADYETGELHPEDLKKALMKALNITLQPVRDHFKTNERAKNLLEQVKAFRVTR*	MEALSINAPTQASTLPSGLQISKEVEKRYNVVRSVGEQCIHDDELKDLLAKKAAPVCYDGFEPSGRMHIAQGLMKIMNVNKLTSAGCRVKIWIADWFAYMNNKLGGDLKKIRVVGEYFKEIFQAAGMNSENVEFLWSSDEINAKGDEYWPLVMDIACRNSLAQIKRCMPIMGLSENEELSAAHILYVCMQCADTFFLEADICQLGMDQQTVNLLARDYCDVVKRENKPVILSHHMLPGLQQGQKKMSKSDPSSAIFMEDEEAEVNVKIKKAYCPPDIVEGNPCLEYVKHIILPWFSEFTVERDEKYGGNRTFKSFEDITTDYESGQLHPKDLKDALSKALNKILQPVRDHFKTNSRAKNLLKQVKGYKVTRVIPTASSTKEEDLSINTSASSSAAGLQMSEEAEMKYKIVRSIGEECIQEDELKNLLAKKPAPICYDGFEPSGRMHIAQGVMKVTNVNKLTSAGCQVKIWIADWFAQLNNKLGGDLERIRVVGEYFKEIWQAGGMNNDKVEFLWASDEINGKGSKYWPLVMDIARRNNLRRILRCGQIMGRSETEVLSAAQILYPCMQCADIFLLEADICQLGMDQRKVNMLAREYCADIKRKNKPIILSHHMLPGLQQGQEKMSKSDPSSAIFMEDEEADVNEKISKAYCPPKTVEGNPCLEYVKYIVLPRFNEFKVESEKNGGNKTFNSFEDIVADYETGELHPEDLKKALMKALNITLQPVRDHFKTNERAKNLLEQVKAFRVTR*
DI.1G3911.4	cellular_organisms	2584	42.26	2247	43.84	749	1	9944425	9949856	+	AT1G28350.3	cellular organisms	2633	41.74	2049	43.63	683	5259	2030	683	homologous	same	MEALSINAPTQASTLPSGLQISKEVEKRYNVVRSVGEQCIHDDELKDLLAKKAAPVCYDGFEPSGRMHIAQGLMKIMNVNKLTSAGCRVKIWIADWFAYMNNKLGGDLKKIRVVGEYFKEIFQAAGMNSENVEFLWSSDEINAKGDEYWPLVMDIACRNSLAQIKRCMPIMGLSENEELSAAHILYVCMQCADTFFLEADICQLGMDQQTVNLLARDYCDVVKRENKPVILSHHMLPGLQQGQKKMSKSDPSSAIFMEDEEAEVNVKIKKAYCPPDIVEGNPCLEYVKHIILPWFSEFTVERDEKYGGNRTFKSFEDITTDYESGQLHPKDLKDALSKALNKILQPVRDHFKTNSRAKNLLKQVKGYKVTRVIPTASSTKEEDLSINTSASSSAAGLQMSEEAEMKYKIVRSIGEECIQEDELKNLLAKKPAPICYDGFEPSGRMHIAQGVMKVTNVNKLTSAGCQVKIWIADWFAQLNNKLGGDLERIRVVGEYFKEIWQAGGMNNDKVEFLWASDEINGKGSKYWPLVMDIARRNNLRRILRCGQIMGRSETEVLSAAQILYPCMQCADIFLLEADICQLGMDQRKVNMLAREYCADIKRKNKPIILSHHMLPGLQQGQEKMSKSDPSSAIFMEDEEADVNEKISKAYCPPKTVEGNPCLEYVKYIVLPRFNEFKVESEKNGGNKTFNSFEDIVADYETGELHPEDLKKALMKALNITLQPVRDHFKTNERAKNLLEQVKAFRVTR*	MHIAQGLMKIMNVNKLTSAGCRVKIWIADWFAYMNNKLGGDLKKIRVVGEYFKEIFQAAGMNSENVEFLWSSDEINAKGDEYWPLVMDIACRNSLAQIKRCMPIMGLSENEELSAAHILYVCMQCADTFFLEADICQLGMDQQTVNLLARDYCDVVKRENKPVILSHHMLPGLQQGQKKMSKSDPSSAIFMEDEEAEVNVKIKKAYCPPDIVEGNPCLEYVKHIILPWFSEFTVERDEKYGGNRTFKSFEDITTDYESGQLHPKDLKDALSKALNKILQPVRDHFKTNSRAKNLLKQVKGYKVTRVIPTASSTKEEDLSINTSASSSAAGLQMSEEAEMKYKIVRSIGEECIQEDELKNLLAKKPAPICYDGFEPSGRMHIAQGVMKVTNVNKLTSAGCQVKIWIADWFAQLNNKLGGDLERIRVVGEYFKEIWQAGGMNNDKVEFLWASDEINGKGSKYWPLVMDIARRNNLRRILRCGQIMGRSETEVLSAAQILYPCMQCADIFLLEADICQLGMDQRKVNMLAREYCADIKRKNKPIILSHHMLPGLQQGQEKMSKSDPSSAIFMEDEEADVNEKISKAYCPPKTVEGNPCLEYVKYIVLPRFNEFKVESEKNGGNKTFNSFEDIVADYETGELHPEDLKKALMKALNITLQPVRDHFKTNERAKNLLEQVKAFRVTR*
DI.1G3913.1	Brassicaceae	546	36.81	309	42.72	103	1	9961003	9961854	+	AT1G28375.1	Brassicaceae	691	35.31	309	42.72	103	690	309	103	identical	same	MQIVRVLEIMRLHVSNMSMVLITTFVIVIFSTVMARPSISTNKSPSLDLDPSFRVKSKSFLPKLYGDYGFWNPSPVYGGGFPYPGPVPHGSLGPIQRHKKPK*	MQIVRVLEIMRLHVSNMSMVLITTFVIVIFSTVMARPSISTNKSPSLDLDPSFRVKSKSFLPKLYGDYGFWNPSPVYGGGFPYPGPVPHGSLGPIQRHKKPK*
DI.1G3914.1	Streptophytina	1836	44.39	1677	44.42	559	1	9963623	9966146	+	AT1G28380.1	Streptophytina	2347	42.65	1839	45.02	613	2523	1669	613	homologous	same	MAFNNFTRLDAHSAAEKAVSVIGLGYDLCSDILSFNQMSEKFNQDMCLSGKIPSGMFNNMFAFSKCWPKDASSVKTLAYDGWFISLYSVEIVRKQLTLRDEVKREVPSSWDSAALAGFIEKYGTHVVVGVTMGGKDVIHVKQMRKSNHEPEEIQKMLKHWGDERFCVDPVESKSPASVYSGKPKEENLLQWGLQPFGTSVSSAVVMHTKNEEIMRVCIRRGGVDLGQSHERWLSTVSQAPNVISMCFVPITSLLSGLPGTGFLSHAVNLYLRYKPPIEELHQFLEFQLPRQWAPVYGDLPLGLRRSKQSSPSLQFSLMGPKLYVNTSKVDSGERPVTGLRFFLEGKKGNHLAIHLQHLSACPPSLHLSHDDTYEPIEEPVEKGYYVPVKWGIFSHVCTYPVQYNGARSDDTASIVTKAWLEVKGMGMRKVLFLRLGFSLDASAVTRKSCWDNLSTNSRKSGVFSMISTRLSTGLSPNPATTKPQSKIDINSAVYPRGPSPPVKPKLLSLVDTKEVMRGPEEQPGYWVVTGAKLCVEAGKISIKAKYSLLTVISEDSLV*	MAFNNFTRLDAHSAAEKAVSVIGLGYDLCSDVRFSACKTTPDGSRLVEIDPTRNRDLIFPGGIVVNNVSSSIKCDKGERTRLRSDILSFNQMSEKFNQDMCLSGKIPSGMFNNMFAFSKCWPKDASSVKTLAYDGWFISLYSVEIVRKQLTLRDEVKREVPSSWDSAALAGFIEKYGTHVVVGVTMGGKDVIHVKQMRKSNHEPEEIQKMLKHWGDERFCVDPVESKSPASVYSGKPKEENLLQWGLQPFGTSVSSAVVMHTKNEEIMRVCIRRGGVDLGQSHERWLSTVSQAPNVISMCFVPITSLLSGLPGTGFLSHAVNLYLRYKPPIEELHQFLEFQLPRQWAPVYGDLPLGLRRSKQSSPSLQFSLMGPKLYVNTSKVDSGERPVTGLRFFLEGKKGNHLAIHLQHLSACPPSLHLSHDDTYEPIEEPVEKGYYVPVKWGIFSHVCTYPVQYNGARSDDTASIVTKAWLEVKGMGMRKVLFLRLGFSLDASAVTRKSCWDNLSTNSRKSGVFSMISTRLSTGLSPNPATTKPQSKIDINSAVYPRGPSPPVKPKLLSLVDTKEVMRGPEEQPGYWVVTGAKLCVEAGKISIKAKYSLLTVISEDSLV*
DI.1G3915.1	Viridiplantae	6586	41.09	5118	43.4	1706	1	9976141	9987752	+	AT1G28410.1	Embryophyta	1842	39.47	834	44.12	278	3611				opposite	MEMGSDGEDQKIRSVVGDANLNNKKKKIDNNSSSKDGRVKPKRQMKTPFQLETLEKVYSEEKYPSEATRAELSEKLDLSDRQLQMWFCHRRLKDKKDGQSNKPVKSSVAAVQSASVNELPAAAGSVPEQDSRSDSGSESGCSPYSNSRRNFASGSSSSRAELDEYETMGKPSYESRLSTMVHRAIVCIEAQLGEPLRDDGPILGMEFDPLPPGAFGTPIAMQKHLLHPYESDLYERHDPRPRRSHAAARSFHEQQSLDDPSSFTPNMYERYSENHARGMDYEVARSRISSFMHANGPVPRSYVTPGHASRNCSTSQQDMPSPIESAHHGDRFLLEKDSSVLGTEDPYLLPDGVRKSSDVHRKGKINDGRLGRGSETRENHGPKDLEKLEIQRKKNEERMRKEMERNERERRKEEERLMRERIKEEERLQREQRREVERREKFLQRENERAEKKKQKDEIRREKDAIRRKLAIEKATARRIAKESMDLIEDEQLELMELAAISKGLPSVLQLDHDTLQNLEVYRDSLSTFPPKSLQLKMPFAISPWKDSDETVGNLLMVWRFLISFSDVLDLWPFTLDEFIQAFHDYDSRLLGEIHVTLLRSIIRDVEDVARTPFSGIGNNQYTTANPEGGHPQIVEGAYAWGFDIRSWKKHLNPLTWPEILRQLALSAGFGPKLKKKHSRLTNTGDKDEAKGCEDVISTIRNGTAAESAFASMREKGLLAPRKSRHRLTPGTVKFAAFHVLSLEGSKGLTVLELADKIQKSGLRDLTTSKTPEASISVALTRDVKLFERIAPSTYCVRAPYVKDPKDGEAILADARKKIRAFENGFTGPEDVNDLERDEDFEIDIDEDPEVDDLATLASASKSAVLGEANVLSGKGVDTMFCDVKADVKSELEKEFSSPPPSTMKSIVPQHSERHKNTVVGGVDAVIDESNQGQSWIQGLTEGDYCHLSVEERLNALVALVGIANEGNSIRTGLEDRMEAANALKKQMWAEAQLDNSCMRDVLKLDLQNLASSKTESTIGLPIIQSSTRERDSFDRDPSQLLDETKPLEDLSNDLHKSSAERALINQDANISQENYASKRSRSQLKSYIGHKAEEVYPYRSLPLGQDRRHNRYWHFAVSVSKSDPCSRLLFVELHDGKWLLIDSEEAFDILVASLDMRGIRESHLRIMLQKIEGSFKENACKDIKLARNPFLTEKSVVNHSPTDSVSPSSSAISGSNSDSMETSTSIRVDLGRNDTENKNLSKRFHDFQRWMWTETYSSLPSCARKYGKKRSELLATCDACVASYLSEYTFCSSCHQRLDVVDSSEILDSGLAVSPLPFGVRLLKPLLVFLEASVPDEALESFWTEDQRKKWGFRLNTSSSPGELLQVLTSLESAIKKESLSSNFMSAKELLGAANAEADDQGSVDVLPWIPKTVSAVALRLSELDASIIYVKPEKPEVIPEDENEQISLFPRDSPFKGKGPREQEDQDEVAPNPGNRNKKRARVSLGSGSNRKVKRKKAQSGLNKFVVGRRNVAVNSNLMAVELNHQVPGKGKRTVRKRPERIDEDNSHLVNRMANIVRPKSEEVEEDEEEEEQTFRDINEDWAAGETPREMEEDWANETPNRMMTPMQVDDESDNSVGVESEDEDGGGQFVDYSQRNKWGLDWNSNLNVAIEEDEEEEVVGVGRVEGEDDAEMSESSEDDDVPANNAANNYDRESEGYSSSDS*	MGLHLAALFFIISPLFVFSSQVQQQIGSNQNLINDLDSAKLRISQLEAVLEATIQKLDGKTLYLKEREKLIQVAETQILDLQSASYIDKSGLPLVQKRISELEEEVKLLWAALRTTNFELHVLEDKAREAKNKLKAKALEVEQMTEVVTEQWIQVQHLEQMREFNNRRHHTPSRCPFVKLMSDIQRKHLPKVDEAFDIHWKGKKVLSVQPYLTKALSQLKSLWAAVTKYHHQLQGFIEHEMERTEITAALANREVVFFMASALITFPVFGAWMLLSS*
DI.1G3915.1	Viridiplantae	6586	41.09	5118	43.4	1706	1	9976141	9987752	+	AT1G28410.2	Embryophyta	1435	42.09	834	44.12	278	3085				opposite	MEMGSDGEDQKIRSVVGDANLNNKKKKIDNNSSSKDGRVKPKRQMKTPFQLETLEKVYSEEKYPSEATRAELSEKLDLSDRQLQMWFCHRRLKDKKDGQSNKPVKSSVAAVQSASVNELPAAAGSVPEQDSRSDSGSESGCSPYSNSRRNFASGSSSSRAELDEYETMGKPSYESRLSTMVHRAIVCIEAQLGEPLRDDGPILGMEFDPLPPGAFGTPIAMQKHLLHPYESDLYERHDPRPRRSHAAARSFHEQQSLDDPSSFTPNMYERYSENHARGMDYEVARSRISSFMHANGPVPRSYVTPGHASRNCSTSQQDMPSPIESAHHGDRFLLEKDSSVLGTEDPYLLPDGVRKSSDVHRKGKINDGRLGRGSETRENHGPKDLEKLEIQRKKNEERMRKEMERNERERRKEEERLMRERIKEEERLQREQRREVERREKFLQRENERAEKKKQKDEIRREKDAIRRKLAIEKATARRIAKESMDLIEDEQLELMELAAISKGLPSVLQLDHDTLQNLEVYRDSLSTFPPKSLQLKMPFAISPWKDSDETVGNLLMVWRFLISFSDVLDLWPFTLDEFIQAFHDYDSRLLGEIHVTLLRSIIRDVEDVARTPFSGIGNNQYTTANPEGGHPQIVEGAYAWGFDIRSWKKHLNPLTWPEILRQLALSAGFGPKLKKKHSRLTNTGDKDEAKGCEDVISTIRNGTAAESAFASMREKGLLAPRKSRHRLTPGTVKFAAFHVLSLEGSKGLTVLELADKIQKSGLRDLTTSKTPEASISVALTRDVKLFERIAPSTYCVRAPYVKDPKDGEAILADARKKIRAFENGFTGPEDVNDLERDEDFEIDIDEDPEVDDLATLASASKSAVLGEANVLSGKGVDTMFCDVKADVKSELEKEFSSPPPSTMKSIVPQHSERHKNTVVGGVDAVIDESNQGQSWIQGLTEGDYCHLSVEERLNALVALVGIANEGNSIRTGLEDRMEAANALKKQMWAEAQLDNSCMRDVLKLDLQNLASSKTESTIGLPIIQSSTRERDSFDRDPSQLLDETKPLEDLSNDLHKSSAERALINQDANISQENYASKRSRSQLKSYIGHKAEEVYPYRSLPLGQDRRHNRYWHFAVSVSKSDPCSRLLFVELHDGKWLLIDSEEAFDILVASLDMRGIRESHLRIMLQKIEGSFKENACKDIKLARNPFLTEKSVVNHSPTDSVSPSSSAISGSNSDSMETSTSIRVDLGRNDTENKNLSKRFHDFQRWMWTETYSSLPSCARKYGKKRSELLATCDACVASYLSEYTFCSSCHQRLDVVDSSEILDSGLAVSPLPFGVRLLKPLLVFLEASVPDEALESFWTEDQRKKWGFRLNTSSSPGELLQVLTSLESAIKKESLSSNFMSAKELLGAANAEADDQGSVDVLPWIPKTVSAVALRLSELDASIIYVKPEKPEVIPEDENEQISLFPRDSPFKGKGPREQEDQDEVAPNPGNRNKKRARVSLGSGSNRKVKRKKAQSGLNKFVVGRRNVAVNSNLMAVELNHQVPGKGKRTVRKRPERIDEDNSHLVNRMANIVRPKSEEVEEDEEEEEQTFRDINEDWAAGETPREMEEDWANETPNRMMTPMQVDDESDNSVGVESEDEDGGGQFVDYSQRNKWGLDWNSNLNVAIEEDEEEEVVGVGRVEGEDDAEMSESSEDDDVPANNAANNYDRESEGYSSSDS*	MGLHLAALFFIISPLFVFSSQVQQQIGSNQNLINDLDSAKLRISQLEAVLEATIQKLDGKTLYLKEREKLIQVAETQILDLQSASYIDKSGLPLVQKRISELEEEVKLLWAALRTTNFELHVLEDKAREAKNKLKAKALEVEQMTEVVTEQWIQVQHLEQMREFNNRRHHTPSRCPFVKLMSDIQRKHLPKVDEAFDIHWKGKKVLSVQPYLTKALSQLKSLWAAVTKYHHQLQGFIEHEMERTEITAALANREVVFFMASALITFPVFGAWMLLSS*
DI.1G3915.1	Viridiplantae	6586	41.09	5118	43.4	1706	1	9976141	9987752	+	AT1G28420.1	Viridiplantae	5853	41.79	5118	43.4	1706	8259	5118	1706	identical	same	MEMGSDGEDQKIRSVVGDANLNNKKKKIDNNSSSKDGRVKPKRQMKTPFQLETLEKVYSEEKYPSEATRAELSEKLDLSDRQLQMWFCHRRLKDKKDGQSNKPVKSSVAAVQSASVNELPAAAGSVPEQDSRSDSGSESGCSPYSNSRRNFASGSSSSRAELDEYETMGKPSYESRLSTMVHRAIVCIEAQLGEPLRDDGPILGMEFDPLPPGAFGTPIAMQKHLLHPYESDLYERHDPRPRRSHAAARSFHEQQSLDDPSSFTPNMYERYSENHARGMDYEVARSRISSFMHANGPVPRSYVTPGHASRNCSTSQQDMPSPIESAHHGDRFLLEKDSSVLGTEDPYLLPDGVRKSSDVHRKGKINDGRLGRGSETRENHGPKDLEKLEIQRKKNEERMRKEMERNERERRKEEERLMRERIKEEERLQREQRREVERREKFLQRENERAEKKKQKDEIRREKDAIRRKLAIEKATARRIAKESMDLIEDEQLELMELAAISKGLPSVLQLDHDTLQNLEVYRDSLSTFPPKSLQLKMPFAISPWKDSDETVGNLLMVWRFLISFSDVLDLWPFTLDEFIQAFHDYDSRLLGEIHVTLLRSIIRDVEDVARTPFSGIGNNQYTTANPEGGHPQIVEGAYAWGFDIRSWKKHLNPLTWPEILRQLALSAGFGPKLKKKHSRLTNTGDKDEAKGCEDVISTIRNGTAAESAFASMREKGLLAPRKSRHRLTPGTVKFAAFHVLSLEGSKGLTVLELADKIQKSGLRDLTTSKTPEASISVALTRDVKLFERIAPSTYCVRAPYVKDPKDGEAILADARKKIRAFENGFTGPEDVNDLERDEDFEIDIDEDPEVDDLATLASASKSAVLGEANVLSGKGVDTMFCDVKADVKSELEKEFSSPPPSTMKSIVPQHSERHKNTVVGGVDAVIDESNQGQSWIQGLTEGDYCHLSVEERLNALVALVGIANEGNSIRTGLEDRMEAANALKKQMWAEAQLDNSCMRDVLKLDLQNLASSKTESTIGLPIIQSSTRERDSFDRDPSQLLDETKPLEDLSNDLHKSSAERALINQDANISQENYASKRSRSQLKSYIGHKAEEVYPYRSLPLGQDRRHNRYWHFAVSVSKSDPCSRLLFVELHDGKWLLIDSEEAFDILVASLDMRGIRESHLRIMLQKIEGSFKENACKDIKLARNPFLTEKSVVNHSPTDSVSPSSSAISGSNSDSMETSTSIRVDLGRNDTENKNLSKRFHDFQRWMWTETYSSLPSCARKYGKKRSELLATCDACVASYLSEYTFCSSCHQRLDVVDSSEILDSGLAVSPLPFGVRLLKPLLVFLEASVPDEALESFWTEDQRKKWGFRLNTSSSPGELLQVLTSLESAIKKESLSSNFMSAKELLGAANAEADDQGSVDVLPWIPKTVSAVALRLSELDASIIYVKPEKPEVIPEDENEQISLFPRDSPFKGKGPREQEDQDEVAPNPGNRNKKRARVSLGSGSNRKVKRKKAQSGLNKFVVGRRNVAVNSNLMAVELNHQVPGKGKRTVRKRPERIDEDNSHLVNRMANIVRPKSEEVEEDEEEEEQTFRDINEDWAAGETPREMEEDWANETPNRMMTPMQVDDESDNSVGVESEDEDGGGQFVDYSQRNKWGLDWNSNLNVAIEEDEEEEVVGVGRVEGEDDAEMSESSEDDDVPANNAANNYDRESEGYSSSDS*	MEMGSDGEDQKIRSVVGDANLNNKKKKIDNNSSSKDGRVKPKRQMKTPFQLETLEKVYSEEKYPSEATRAELSEKLDLSDRQLQMWFCHRRLKDKKDGQSNKPVKSSVAAVQSASVNELPAAAGSVPEQDSRSDSGSESGCSPYSNSRRNFASGSSSSRAELDEYETMGKPSYESRLSTMVHRAIVCIEAQLGEPLRDDGPILGMEFDPLPPGAFGTPIAMQKHLLHPYESDLYERHDPRPRRSHAAARSFHEQQSLDDPSSFTPNMYERYSENHARGMDYEVARSRISSFMHANGPVPRSYVTPGHASRNCSTSQQDMPSPIESAHHGDRFLLEKDSSVLGTEDPYLLPDGVRKSSDVHRKGKINDGRLGRGSETRENHGPKDLEKLEIQRKKNEERMRKEMERNERERRKEEERLMRERIKEEERLQREQRREVERREKFLQRENERAEKKKQKDEIRREKDAIRRKLAIEKATARRIAKESMDLIEDEQLELMELAAISKGLPSVLQLDHDTLQNLEVYRDSLSTFPPKSLQLKMPFAISPWKDSDETVGNLLMVWRFLISFSDVLDLWPFTLDEFIQAFHDYDSRLLGEIHVTLLRSIIRDVEDVARTPFSGIGNNQYTTANPEGGHPQIVEGAYAWGFDIRSWKKHLNPLTWPEILRQLALSAGFGPKLKKKHSRLTNTGDKDEAKGCEDVISTIRNGTAAESAFASMREKGLLAPRKSRHRLTPGTVKFAAFHVLSLEGSKGLTVLELADKIQKSGLRDLTTSKTPEASISVALTRDVKLFERIAPSTYCVRAPYVKDPKDGEAILADARKKIRAFENGFTGPEDVNDLERDEDFEIDIDEDPEVDDLATLASASKSAVLGEANVLSGKGVDTMFCDVKADVKSELEKEFSSPPPSTMKSIVPQHSERHKNTVVGGVDAVIDESNQGQSWIQGLTEGDYCHLSVEERLNALVALVGIANEGNSIRTGLEDRMEAANALKKQMWAEAQLDNSCMRDVLKLDLQNLASSKTESTIGLPIIQSSTRERDSFDRDPSQLLDETKPLEDLSNDLHKSSAERALINQDANISQENYASKRSRSQLKSYIGHKAEEVYPYRSLPLGQDRRHNRYWHFAVSVSKSDPCSRLLFVELHDGKWLLIDSEEAFDILVASLDMRGIRESHLRIMLQKIEGSFKENACKDIKLARNPFLTEKSVVNHSPTDSVSPSSSAISGSNSDSMETSTSIRVDLGRNDTENKNLSKRFHDFQRWMWTETYSSLPSCARKYGKKRSELLATCDACVASYLSEYTFCSSCHQRLDVVDSSEILDSGLAVSPLPFGVRLLKPLLVFLEASVPDEALESFWTEDQRKKWGFRLNTSSSPGELLQVLTSLESAIKKESLSSNFMSAKELLGAANAEADDQGSVDVLPWIPKTVSAVALRLSELDASIIYVKPEKPEVIPEDENEQISLFPRDSPFKGKGPREQEDQDEVAPNPGNRNKKRARVSLGSGSNRKVKRKKAQSGLNKFVVGRRNVAVNSNLMAVELNHQVPGKGKRTVRKRPERIDEDNSHLVNRMANIVRPKSEEVEEDEEEEEQTFRDINEDWAAGETPREMEEDWANETPNRMMTPMQVDDESDNSVGVESEDEDGGGQFVDYSQRNKWGLDWNSNLNVAIEEDEEEEVVGVGRVEGEDDAEMSESSEDDDVPANNAANNYDRESEGYSSSDS*
DI.1G3915.2	Viridiplantae	7326	41.52	5118	43.4	1706	1	9977859	9987752	+	AT1G28410.1	Embryophyta	1842	39.47	834	44.12	278	1934				opposite	MEMGSDGEDQKIRSVVGDANLNNKKKKIDNNSSSKDGRVKPKRQMKTPFQLETLEKVYSEEKYPSEATRAELSEKLDLSDRQLQMWFCHRRLKDKKDGQSNKPVKSSVAAVQSASVNELPAAAGSVPEQDSRSDSGSESGCSPYSNSRRNFASGSSSSRAELDEYETMGKPSYESRLSTMVHRAIVCIEAQLGEPLRDDGPILGMEFDPLPPGAFGTPIAMQKHLLHPYESDLYERHDPRPRRSHAAARSFHEQQSLDDPSSFTPNMYERYSENHARGMDYEVARSRISSFMHANGPVPRSYVTPGHASRNCSTSQQDMPSPIESAHHGDRFLLEKDSSVLGTEDPYLLPDGVRKSSDVHRKGKINDGRLGRGSETRENHGPKDLEKLEIQRKKNEERMRKEMERNERERRKEEERLMRERIKEEERLQREQRREVERREKFLQRENERAEKKKQKDEIRREKDAIRRKLAIEKATARRIAKESMDLIEDEQLELMELAAISKGLPSVLQLDHDTLQNLEVYRDSLSTFPPKSLQLKMPFAISPWKDSDETVGNLLMVWRFLISFSDVLDLWPFTLDEFIQAFHDYDSRLLGEIHVTLLRSIIRDVEDVARTPFSGIGNNQYTTANPEGGHPQIVEGAYAWGFDIRSWKKHLNPLTWPEILRQLALSAGFGPKLKKKHSRLTNTGDKDEAKGCEDVISTIRNGTAAESAFASMREKGLLAPRKSRHRLTPGTVKFAAFHVLSLEGSKGLTVLELADKIQKSGLRDLTTSKTPEASISVALTRDVKLFERIAPSTYCVRAPYVKDPKDGEAILADARKKIRAFENGFTGPEDVNDLERDEDFEIDIDEDPEVDDLATLASASKSAVLGEANVLSGKGVDTMFCDVKADVKSELEKEFSSPPPSTMKSIVPQHSERHKNTVVGGVDAVIDESNQGQSWIQGLTEGDYCHLSVEERLNALVALVGIANEGNSIRTGLEDRMEAANALKKQMWAEAQLDNSCMRDVLKLDLQNLASSKTESTIGLPIIQSSTRERDSFDRDPSQLLDETKPLEDLSNDLHKSSAERALINQDANISQENYASKRSRSQLKSYIGHKAEEVYPYRSLPLGQDRRHNRYWHFAVSVSKSDPCSRLLFVELHDGKWLLIDSEEAFDILVASLDMRGIRESHLRIMLQKIEGSFKENACKDIKLARNPFLTEKSVVNHSPTDSVSPSSSAISGSNSDSMETSTSIRVDLGRNDTENKNLSKRFHDFQRWMWTETYSSLPSCARKYGKKRSELLATCDACVASYLSEYTFCSSCHQRLDVVDSSEILDSGLAVSPLPFGVRLLKPLLVFLEASVPDEALESFWTEDQRKKWGFRLNTSSSPGELLQVLTSLESAIKKESLSSNFMSAKELLGAANAEADDQGSVDVLPWIPKTVSAVALRLSELDASIIYVKPEKPEVIPEDENEQISLFPRDSPFKGKGPREQEDQDEVAPNPGNRNKKRARVSLGSGSNRKVKRKKAQSGLNKFVVGRRNVAVNSNLMAVELNHQVPGKGKRTVRKRPERIDEDNSHLVNRMANIVRPKSEEVEEDEEEEEQTFRDINEDWAAGETPREMEEDWANETPNRMMTPMQVDDESDNSVGVESEDEDGGGQFVDYSQRNKWGLDWNSNLNVAIEEDEEEEVVGVGRVEGEDDAEMSESSEDDDVPANNAANNYDRESEGYSSSDS*	MGLHLAALFFIISPLFVFSSQVQQQIGSNQNLINDLDSAKLRISQLEAVLEATIQKLDGKTLYLKEREKLIQVAETQILDLQSASYIDKSGLPLVQKRISELEEEVKLLWAALRTTNFELHVLEDKAREAKNKLKAKALEVEQMTEVVTEQWIQVQHLEQMREFNNRRHHTPSRCPFVKLMSDIQRKHLPKVDEAFDIHWKGKKVLSVQPYLTKALSQLKSLWAAVTKYHHQLQGFIEHEMERTEITAALANREVVFFMASALITFPVFGAWMLLSS*
DI.1G3915.2	Viridiplantae	7326	41.52	5118	43.4	1706	1	9977859	9987752	+	AT1G28410.2	Embryophyta	1435	42.09	834	44.12	278	1408				opposite	MEMGSDGEDQKIRSVVGDANLNNKKKKIDNNSSSKDGRVKPKRQMKTPFQLETLEKVYSEEKYPSEATRAELSEKLDLSDRQLQMWFCHRRLKDKKDGQSNKPVKSSVAAVQSASVNELPAAAGSVPEQDSRSDSGSESGCSPYSNSRRNFASGSSSSRAELDEYETMGKPSYESRLSTMVHRAIVCIEAQLGEPLRDDGPILGMEFDPLPPGAFGTPIAMQKHLLHPYESDLYERHDPRPRRSHAAARSFHEQQSLDDPSSFTPNMYERYSENHARGMDYEVARSRISSFMHANGPVPRSYVTPGHASRNCSTSQQDMPSPIESAHHGDRFLLEKDSSVLGTEDPYLLPDGVRKSSDVHRKGKINDGRLGRGSETRENHGPKDLEKLEIQRKKNEERMRKEMERNERERRKEEERLMRERIKEEERLQREQRREVERREKFLQRENERAEKKKQKDEIRREKDAIRRKLAIEKATARRIAKESMDLIEDEQLELMELAAISKGLPSVLQLDHDTLQNLEVYRDSLSTFPPKSLQLKMPFAISPWKDSDETVGNLLMVWRFLISFSDVLDLWPFTLDEFIQAFHDYDSRLLGEIHVTLLRSIIRDVEDVARTPFSGIGNNQYTTANPEGGHPQIVEGAYAWGFDIRSWKKHLNPLTWPEILRQLALSAGFGPKLKKKHSRLTNTGDKDEAKGCEDVISTIRNGTAAESAFASMREKGLLAPRKSRHRLTPGTVKFAAFHVLSLEGSKGLTVLELADKIQKSGLRDLTTSKTPEASISVALTRDVKLFERIAPSTYCVRAPYVKDPKDGEAILADARKKIRAFENGFTGPEDVNDLERDEDFEIDIDEDPEVDDLATLASASKSAVLGEANVLSGKGVDTMFCDVKADVKSELEKEFSSPPPSTMKSIVPQHSERHKNTVVGGVDAVIDESNQGQSWIQGLTEGDYCHLSVEERLNALVALVGIANEGNSIRTGLEDRMEAANALKKQMWAEAQLDNSCMRDVLKLDLQNLASSKTESTIGLPIIQSSTRERDSFDRDPSQLLDETKPLEDLSNDLHKSSAERALINQDANISQENYASKRSRSQLKSYIGHKAEEVYPYRSLPLGQDRRHNRYWHFAVSVSKSDPCSRLLFVELHDGKWLLIDSEEAFDILVASLDMRGIRESHLRIMLQKIEGSFKENACKDIKLARNPFLTEKSVVNHSPTDSVSPSSSAISGSNSDSMETSTSIRVDLGRNDTENKNLSKRFHDFQRWMWTETYSSLPSCARKYGKKRSELLATCDACVASYLSEYTFCSSCHQRLDVVDSSEILDSGLAVSPLPFGVRLLKPLLVFLEASVPDEALESFWTEDQRKKWGFRLNTSSSPGELLQVLTSLESAIKKESLSSNFMSAKELLGAANAEADDQGSVDVLPWIPKTVSAVALRLSELDASIIYVKPEKPEVIPEDENEQISLFPRDSPFKGKGPREQEDQDEVAPNPGNRNKKRARVSLGSGSNRKVKRKKAQSGLNKFVVGRRNVAVNSNLMAVELNHQVPGKGKRTVRKRPERIDEDNSHLVNRMANIVRPKSEEVEEDEEEEEQTFRDINEDWAAGETPREMEEDWANETPNRMMTPMQVDDESDNSVGVESEDEDGGGQFVDYSQRNKWGLDWNSNLNVAIEEDEEEEVVGVGRVEGEDDAEMSESSEDDDVPANNAANNYDRESEGYSSSDS*	MGLHLAALFFIISPLFVFSSQVQQQIGSNQNLINDLDSAKLRISQLEAVLEATIQKLDGKTLYLKEREKLIQVAETQILDLQSASYIDKSGLPLVQKRISELEEEVKLLWAALRTTNFELHVLEDKAREAKNKLKAKALEVEQMTEVVTEQWIQVQHLEQMREFNNRRHHTPSRCPFVKLMSDIQRKHLPKVDEAFDIHWKGKKVLSVQPYLTKALSQLKSLWAAVTKYHHQLQGFIEHEMERTEITAALANREVVFFMASALITFPVFGAWMLLSS*
DI.1G3915.2	Viridiplantae	7326	41.52	5118	43.4	1706	1	9977859	9987752	+	AT1G28420.1	Viridiplantae	5853	41.79	5118	43.4	1706	8259	5118	1706	identical	same	MEMGSDGEDQKIRSVVGDANLNNKKKKIDNNSSSKDGRVKPKRQMKTPFQLETLEKVYSEEKYPSEATRAELSEKLDLSDRQLQMWFCHRRLKDKKDGQSNKPVKSSVAAVQSASVNELPAAAGSVPEQDSRSDSGSESGCSPYSNSRRNFASGSSSSRAELDEYETMGKPSYESRLSTMVHRAIVCIEAQLGEPLRDDGPILGMEFDPLPPGAFGTPIAMQKHLLHPYESDLYERHDPRPRRSHAAARSFHEQQSLDDPSSFTPNMYERYSENHARGMDYEVARSRISSFMHANGPVPRSYVTPGHASRNCSTSQQDMPSPIESAHHGDRFLLEKDSSVLGTEDPYLLPDGVRKSSDVHRKGKINDGRLGRGSETRENHGPKDLEKLEIQRKKNEERMRKEMERNERERRKEEERLMRERIKEEERLQREQRREVERREKFLQRENERAEKKKQKDEIRREKDAIRRKLAIEKATARRIAKESMDLIEDEQLELMELAAISKGLPSVLQLDHDTLQNLEVYRDSLSTFPPKSLQLKMPFAISPWKDSDETVGNLLMVWRFLISFSDVLDLWPFTLDEFIQAFHDYDSRLLGEIHVTLLRSIIRDVEDVARTPFSGIGNNQYTTANPEGGHPQIVEGAYAWGFDIRSWKKHLNPLTWPEILRQLALSAGFGPKLKKKHSRLTNTGDKDEAKGCEDVISTIRNGTAAESAFASMREKGLLAPRKSRHRLTPGTVKFAAFHVLSLEGSKGLTVLELADKIQKSGLRDLTTSKTPEASISVALTRDVKLFERIAPSTYCVRAPYVKDPKDGEAILADARKKIRAFENGFTGPEDVNDLERDEDFEIDIDEDPEVDDLATLASASKSAVLGEANVLSGKGVDTMFCDVKADVKSELEKEFSSPPPSTMKSIVPQHSERHKNTVVGGVDAVIDESNQGQSWIQGLTEGDYCHLSVEERLNALVALVGIANEGNSIRTGLEDRMEAANALKKQMWAEAQLDNSCMRDVLKLDLQNLASSKTESTIGLPIIQSSTRERDSFDRDPSQLLDETKPLEDLSNDLHKSSAERALINQDANISQENYASKRSRSQLKSYIGHKAEEVYPYRSLPLGQDRRHNRYWHFAVSVSKSDPCSRLLFVELHDGKWLLIDSEEAFDILVASLDMRGIRESHLRIMLQKIEGSFKENACKDIKLARNPFLTEKSVVNHSPTDSVSPSSSAISGSNSDSMETSTSIRVDLGRNDTENKNLSKRFHDFQRWMWTETYSSLPSCARKYGKKRSELLATCDACVASYLSEYTFCSSCHQRLDVVDSSEILDSGLAVSPLPFGVRLLKPLLVFLEASVPDEALESFWTEDQRKKWGFRLNTSSSPGELLQVLTSLESAIKKESLSSNFMSAKELLGAANAEADDQGSVDVLPWIPKTVSAVALRLSELDASIIYVKPEKPEVIPEDENEQISLFPRDSPFKGKGPREQEDQDEVAPNPGNRNKKRARVSLGSGSNRKVKRKKAQSGLNKFVVGRRNVAVNSNLMAVELNHQVPGKGKRTVRKRPERIDEDNSHLVNRMANIVRPKSEEVEEDEEEEEQTFRDINEDWAAGETPREMEEDWANETPNRMMTPMQVDDESDNSVGVESEDEDGGGQFVDYSQRNKWGLDWNSNLNVAIEEDEEEEVVGVGRVEGEDDAEMSESSEDDDVPANNAANNYDRESEGYSSSDS*	MEMGSDGEDQKIRSVVGDANLNNKKKKIDNNSSSKDGRVKPKRQMKTPFQLETLEKVYSEEKYPSEATRAELSEKLDLSDRQLQMWFCHRRLKDKKDGQSNKPVKSSVAAVQSASVNELPAAAGSVPEQDSRSDSGSESGCSPYSNSRRNFASGSSSSRAELDEYETMGKPSYESRLSTMVHRAIVCIEAQLGEPLRDDGPILGMEFDPLPPGAFGTPIAMQKHLLHPYESDLYERHDPRPRRSHAAARSFHEQQSLDDPSSFTPNMYERYSENHARGMDYEVARSRISSFMHANGPVPRSYVTPGHASRNCSTSQQDMPSPIESAHHGDRFLLEKDSSVLGTEDPYLLPDGVRKSSDVHRKGKINDGRLGRGSETRENHGPKDLEKLEIQRKKNEERMRKEMERNERERRKEEERLMRERIKEEERLQREQRREVERREKFLQRENERAEKKKQKDEIRREKDAIRRKLAIEKATARRIAKESMDLIEDEQLELMELAAISKGLPSVLQLDHDTLQNLEVYRDSLSTFPPKSLQLKMPFAISPWKDSDETVGNLLMVWRFLISFSDVLDLWPFTLDEFIQAFHDYDSRLLGEIHVTLLRSIIRDVEDVARTPFSGIGNNQYTTANPEGGHPQIVEGAYAWGFDIRSWKKHLNPLTWPEILRQLALSAGFGPKLKKKHSRLTNTGDKDEAKGCEDVISTIRNGTAAESAFASMREKGLLAPRKSRHRLTPGTVKFAAFHVLSLEGSKGLTVLELADKIQKSGLRDLTTSKTPEASISVALTRDVKLFERIAPSTYCVRAPYVKDPKDGEAILADARKKIRAFENGFTGPEDVNDLERDEDFEIDIDEDPEVDDLATLASASKSAVLGEANVLSGKGVDTMFCDVKADVKSELEKEFSSPPPSTMKSIVPQHSERHKNTVVGGVDAVIDESNQGQSWIQGLTEGDYCHLSVEERLNALVALVGIANEGNSIRTGLEDRMEAANALKKQMWAEAQLDNSCMRDVLKLDLQNLASSKTESTIGLPIIQSSTRERDSFDRDPSQLLDETKPLEDLSNDLHKSSAERALINQDANISQENYASKRSRSQLKSYIGHKAEEVYPYRSLPLGQDRRHNRYWHFAVSVSKSDPCSRLLFVELHDGKWLLIDSEEAFDILVASLDMRGIRESHLRIMLQKIEGSFKENACKDIKLARNPFLTEKSVVNHSPTDSVSPSSSAISGSNSDSMETSTSIRVDLGRNDTENKNLSKRFHDFQRWMWTETYSSLPSCARKYGKKRSELLATCDACVASYLSEYTFCSSCHQRLDVVDSSEILDSGLAVSPLPFGVRLLKPLLVFLEASVPDEALESFWTEDQRKKWGFRLNTSSSPGELLQVLTSLESAIKKESLSSNFMSAKELLGAANAEADDQGSVDVLPWIPKTVSAVALRLSELDASIIYVKPEKPEVIPEDENEQISLFPRDSPFKGKGPREQEDQDEVAPNPGNRNKKRARVSLGSGSNRKVKRKKAQSGLNKFVVGRRNVAVNSNLMAVELNHQVPGKGKRTVRKRPERIDEDNSHLVNRMANIVRPKSEEVEEDEEEEEQTFRDINEDWAAGETPREMEEDWANETPNRMMTPMQVDDESDNSVGVESEDEDGGGQFVDYSQRNKWGLDWNSNLNVAIEEDEEEEVVGVGRVEGEDDAEMSESSEDDDVPANNAANNYDRESEGYSSSDS*
DI.1G3916.1	cellular_organisms	2307	42.52	1527	43.22	509	1	9996756	10000461	+	AT1G28440.1	cellular organisms	3476	44.1	2991	45.44	997	3699	1525	413	homologous	same	MSLGELGTLDLHGNQFSGELTSGIKSWKKLNELNLADNEFTGKIPDEIGSLSVLNYLDLSGNMFSGKIPVSLQSLKLNQLNLSYNRLSGDLPPSLAKDMYKNSFIGNPGLCGDIKGLCGSENEAKKRGYVWLLRSIFVLAAMVLLAGVAWFYFKYRTFKKARAMERSKWTLMSFHKLGFSEHEILESLDEDNVIGAGASGKVYKVVLTNGETVAVKRLWTGSVKETGDCDPEKGYKPGVQDEAFEAEVETLGKIRHKNIVKLWCCCSTRDCKLLVYEYMPNGSLGDLLHSSKGGMLGWQTRFKIILDAAEGLSYLHHDSVPPIVHRDIKSNNILIDGDYGARVADFGVAKAVDLTGKAPKSMSVIAGSCGYIAPEYAYTLRVNEKSDIYSFGVVILEIVTRKRPVDPELGEKDLVKWVCSTLDQKGIEHVIDPKLDSCFKEEISKILNVGLLCTSPLPINRPSMRRVVKMLQEIGGGDEDSLHKIRDDKDGKLTPYYNEDTSDQGSIA*	MYLLFLFLLFPTVFSLNQDGFILQQVKLSLDDPDSYLSSWNSNDASPCRWSGVSCAGDFSSVTSVDLSSANLAGPFPSVICRLSNLAHLSLYNNSINSTLPLNIAACKSLQTLDLSQNLLTGELPQTLADIPTLVHLDLTGNNFSGDIPASFGKFENLEVLSLVYNLLDGTIPPFLGNISTLKMLNLSYNPFSPSRIPPEFGNLTNLEVMWLTECHLVGQIPDSLGQLSKLVDLDLALNDLVGHIPPSLGGLTNVVQIELYNNSLTGEIPPELGNLKSLRLLDASMNQLTGKIPDELCRVPLESLNLYENNLEGELPASIALSPNLYEIRIFGNRLTGGLPKDLGLNSPLRWLDVSENEFSGDLPADLCAKGELEELLIIHNSFSGVIPESLADCRSLTRIRLAYNRFSGSVPTGFWGLPHVNLLELVNNSFSGEISKSIGGASNLSLLILSNNEFTGSLPEEIGSLDNLNQLSASGNKFSGSLPDSLMSLGELGTLDLHGNQFSGELTSGIKSWKKLNELNLADNEFTGKIPDEIGSLSVLNYLDLSGNMFSGKIPVSLQSLKLNQLNLSYNRLSGDLPPSLAKDMYKNSFIGNPGLCGDIKGLCGSENEAKKRGYVWLLRSIFVLAAMVLLAGVAWFYFKYRTFKKARAMERSKWTLMSFHKLGFSEHEILESLDEDNVIGAGASGKVYKVVLTNGETVAVKRLWTGSVKETGDCDPEKGYKPGVQDEAFEAEVETLGKIRHKNIVKLWCCCSTRDCKLLVYEYMPNGSLGDLLHSSKGGMLGWQTRFKIILDAAEGLSYLHHDSVPPIVHRDIKSNNILIDGDYGARVADFGVAKAVDLTGKAPKSMSVIAGSCGYIAPEYAYTLRVNEKSDIYSFGVVILEIVTRKRPVDPELGEKDLVKWVCSTLDQKGIEHVIDPKLDSCFKEEISKILNVGLLCTSPLPINRPSMRRVVKMLQEIGGGDEDSLHKIRDDKDGKLTPYYNEDTSDQGSIA*
DI.1G3916.2	cellular_organisms	3439	44.29	2991	45.44	997	1	9996756	10000461	+	AT1G28440.1	cellular organisms	3476	44.1	2991	45.44	997	3699	2991	997	identical	same	MYLLFLFLLFPTVFSLNQDGFILQQVKLSLDDPDSYLSSWNSNDASPCRWSGVSCAGDFSSVTSVDLSSANLAGPFPSVICRLSNLAHLSLYNNSINSTLPLNIAACKSLQTLDLSQNLLTGELPQTLADIPTLVHLDLTGNNFSGDIPASFGKFENLEVLSLVYNLLDGTIPPFLGNISTLKMLNLSYNPFSPSRIPPEFGNLTNLEVMWLTECHLVGQIPDSLGQLSKLVDLDLALNDLVGHIPPSLGGLTNVVQIELYNNSLTGEIPPELGNLKSLRLLDASMNQLTGKIPDELCRVPLESLNLYENNLEGELPASIALSPNLYEIRIFGNRLTGGLPKDLGLNSPLRWLDVSENEFSGDLPADLCAKGELEELLIIHNSFSGVIPESLADCRSLTRIRLAYNRFSGSVPTGFWGLPHVNLLELVNNSFSGEISKSIGGASNLSLLILSNNEFTGSLPEEIGSLDNLNQLSASGNKFSGSLPDSLMSLGELGTLDLHGNQFSGELTSGIKSWKKLNELNLADNEFTGKIPDEIGSLSVLNYLDLSGNMFSGKIPVSLQSLKLNQLNLSYNRLSGDLPPSLAKDMYKNSFIGNPGLCGDIKGLCGSENEAKKRGYVWLLRSIFVLAAMVLLAGVAWFYFKYRTFKKARAMERSKWTLMSFHKLGFSEHEILESLDEDNVIGAGASGKVYKVVLTNGETVAVKRLWTGSVKETGDCDPEKGYKPGVQDEAFEAEVETLGKIRHKNIVKLWCCCSTRDCKLLVYEYMPNGSLGDLLHSSKGGMLGWQTRFKIILDAAEGLSYLHHDSVPPIVHRDIKSNNILIDGDYGARVADFGVAKAVDLTGKAPKSMSVIAGSCGYIAPEYAYTLRVNEKSDIYSFGVVILEIVTRKRPVDPELGEKDLVKWVCSTLDQKGIEHVIDPKLDSCFKEEISKILNVGLLCTSPLPINRPSMRRVVKMLQEIGGGDEDSLHKIRDDKDGKLTPYYNEDTSDQGSIA*	MYLLFLFLLFPTVFSLNQDGFILQQVKLSLDDPDSYLSSWNSNDASPCRWSGVSCAGDFSSVTSVDLSSANLAGPFPSVICRLSNLAHLSLYNNSINSTLPLNIAACKSLQTLDLSQNLLTGELPQTLADIPTLVHLDLTGNNFSGDIPASFGKFENLEVLSLVYNLLDGTIPPFLGNISTLKMLNLSYNPFSPSRIPPEFGNLTNLEVMWLTECHLVGQIPDSLGQLSKLVDLDLALNDLVGHIPPSLGGLTNVVQIELYNNSLTGEIPPELGNLKSLRLLDASMNQLTGKIPDELCRVPLESLNLYENNLEGELPASIALSPNLYEIRIFGNRLTGGLPKDLGLNSPLRWLDVSENEFSGDLPADLCAKGELEELLIIHNSFSGVIPESLADCRSLTRIRLAYNRFSGSVPTGFWGLPHVNLLELVNNSFSGEISKSIGGASNLSLLILSNNEFTGSLPEEIGSLDNLNQLSASGNKFSGSLPDSLMSLGELGTLDLHGNQFSGELTSGIKSWKKLNELNLADNEFTGKIPDEIGSLSVLNYLDLSGNMFSGKIPVSLQSLKLNQLNLSYNRLSGDLPPSLAKDMYKNSFIGNPGLCGDIKGLCGSENEAKKRGYVWLLRSIFVLAAMVLLAGVAWFYFKYRTFKKARAMERSKWTLMSFHKLGFSEHEILESLDEDNVIGAGASGKVYKVVLTNGETVAVKRLWTGSVKETGDCDPEKGYKPGVQDEAFEAEVETLGKIRHKNIVKLWCCCSTRDCKLLVYEYMPNGSLGDLLHSSKGGMLGWQTRFKIILDAAEGLSYLHHDSVPPIVHRDIKSNNILIDGDYGARVADFGVAKAVDLTGKAPKSMSVIAGSCGYIAPEYAYTLRVNEKSDIYSFGVVILEIVTRKRPVDPELGEKDLVKWVCSTLDQKGIEHVIDPKLDSCFKEEISKILNVGLLCTSPLPINRPSMRRVVKMLQEIGGGDEDSLHKIRDDKDGKLTPYYNEDTSDQGSIA*
DI.1G3917.1	Viridiplantae	1413	33.26	558	44.09	186	1	10003555	10004967	+	AT1G28450.1	Viridiplantae	702	40.31	558	44.09	186	701	558	186	identical	same	MNPKKTKGKQKINIKKIEKDEDRSVTLSKRLNAIYTMIIELSILCGVEVAFIGYSCSGKPYTFGSPSFQAVVERFLNGEASSSSSSSLQRSVKNAHKQAKIQELCKRYNRLVEELKVDEVKVKKAAALAETRAVNKDAWWKADPNDVKDHEKAKKMMEKYQELKEKLREEVALRIKRGHDENNNK*	MNPKKTKGKQKINIKKIEKDEDRSVTLSKRLNAIYTMIIELSILCGVEVAFIGYSCSGKPYTFGSPSFQAVVERFLNGEASSSSSSSLQRSVKNAHKQAKIQELCKRYNRLVEELKVDEVKVKKAAALAETRAVNKDAWWKADPNDVKDHEKAKKMMEKYQELKEKLREEVALRIKRGHDENNNK*
DI.1G3918.1	Eukaryota	1189	33.64	549	42.62	183	1	10005836	10007024	+	AT1G28460.1	Eukaryota	549	42.62	549	42.62	183	548	549	183	identical	same	MNPKKTKGKQKINIKKIEKDEGRSVTFSKRLNGIYTKISELSILCGVEVAFIGYSCSGKPYTFGSPSFQAVAERFLNGDASSSSSSSLVMNAHKQAKIQELCKKYNRLVEELKVDEVKVKKAAALAETRVVNKDVWWKVDPNDVKDHEKAKKMMEKYQELYDKLCEQAASRIKRGHDENNNK*	MNPKKTKGKQKINIKKIEKDEGRSVTFSKRLNGIYTKISELSILCGVEVAFIGYSCSGKPYTFGSPSFQAVAERFLNGDASSSSSSSLVMNAHKQAKIQELCKKYNRLVEELKVDEVKVKKAAALAETRVVNKDVWWKVDPNDVKDHEKAKKMMEKYQELYDKLCEQAASRIKRGHDENNNK*
DI.1G3919.1	Embryophyta	1371	40.85	945	44.87	315	1	10010027	10012061	+	AT1G28470.1	Embryophyta	1471	39.84	945	44.87	315	1937	945	315	identical	same	MSWCDGSDDNYDLNLERVSNTDHPSVQLKDQSQSCVTSRPDSKISAETPITTCPSCGHKLHHHQDDQVGSIKDLPSLPAGVKFDPSDKEILMHLEAKVSSDKRKLHPLIDEFIPTLEGENGICYTHPEKLPGVSKDGQVRHFFHRPSKAYTTGTRKRRKVSTDEEGHETRWHKTGKTRPVLSQSGETGFKKILVLYTNYGRQKKPEKTNWVMHQYHLGSSEDEKDGEPVLSKVFYQTQPRQCGSMEPKPKNLVNLNRFSYENIQAGFGYEHGGKSEETTQVIRELVVREGDGSCSFLSFTCDASKGKESFMKNQ*	MSWCDGSDDNYDLNLERVSNTDHPSVQLKDQSQSCVTSRPDSKISAETPITTCPSCGHKLHHHQDDQVGSIKDLPSLPAGVKFDPSDKEILMHLEAKVSSDKRKLHPLIDEFIPTLEGENGICYTHPEKLPGVSKDGQVRHFFHRPSKAYTTGTRKRRKVSTDEEGHETRWHKTGKTRPVLSQSGETGFKKILVLYTNYGRQKKPEKTNWVMHQYHLGSSEDEKDGEPVLSKVFYQTQPRQCGSMEPKPKNLVNLNRFSYENIQAGFGYEHGGKSEETTQVIRELVVREGDGSCSFLSFTCDASKGKESFMKNQ*
DI.1G3919.2	Embryophyta	1334	40.7	672	44.94	224	1	10010027	10012061	+	AT1G28470.1	Embryophyta	1471	39.84	945	44.87	315	1937	670	224	homologous	same	MHLEAKVSSDKRKLHPLIDEFIPTLEGENGICYTHPEKLPGVSKDGQVRHFFHRPSKAYTTGTRKRRKVSTDEEGHETRWHKTGKTRPVLSQSGETGFKKILVLYTNYGRQKKPEKTNWVMHQYHLGSSEDEKDGEPVLSKVFYQTQPRQCGSMEPKPKNLVNLNRFSYENIQAGFGYEHGGKSEETTQVIRELVVREGDGSCSFLSFTCDASKGKESFMKNQ*	MSWCDGSDDNYDLNLERVSNTDHPSVQLKDQSQSCVTSRPDSKISAETPITTCPSCGHKLHHHQDDQVGSIKDLPSLPAGVKFDPSDKEILMHLEAKVSSDKRKLHPLIDEFIPTLEGENGICYTHPEKLPGVSKDGQVRHFFHRPSKAYTTGTRKRRKVSTDEEGHETRWHKTGKTRPVLSQSGETGFKKILVLYTNYGRQKKPEKTNWVMHQYHLGSSEDEKDGEPVLSKVFYQTQPRQCGSMEPKPKNLVNLNRFSYENIQAGFGYEHGGKSEETTQVIRELVVREGDGSCSFLSFTCDASKGKESFMKNQ*
DI.1G392.1	Eukaryota	2369	41.58	1173	44.16	391	1	940097	943402	-	AT1G03750.1	cellular organisms	2777	41.84	2589	42.53	863	1065				opposite	MEPPAKGTVTPLGFSEEDVRKAASYMEEKIGEKRVEMNRLQQYVDENDNLINLVKKLPDQLHHNVMVPFGKMAFFPGRLIHTNECLVLLGENYYTDRSSKQTVDFLKRRDKTLQSQIHSLKAEIEDLQTEASFFTTTASEVADGLVEIREEYVEEDSSAPVVIHSSEKEPCNLSEGETEEGELEDDDFARIMARLNELEIEEELEGEDGDSRGEDPDSSVESVEQIQHDLVKGSRGETDRGRVEYGKQETTISVPNKASGHSSSPRVSEPRVEAKIIQVLPETHPHKDLDDPLNRIRPMAQYLSKGQSRGGTPQQNAETWKDFRTNAKTNVLGPQKIEPQKPEPEFDSTKAFTGSIVEHAHILETSAHSQTQSSTSQPSKPVSRFRAKRR*	MSLLHTFKETLKPCGSFPSSSSLRVSSTQELEPSRKPPKSSLSQQLLRLDDSYFLPSKHESKISKTQVEDFDHNEDDHKRNIKFDEEEVDEDDERSIEFGRPGLSRAEFDYSGPYEPLMLSSIGEIPIIHVPASINCRLLEHQREGVKFMYNLYKNNHGGILGDDMGLGKTIQTIAFLAAVYGKDGDAGESCLLESDKGPVLIICPSSIIHNWESEFSRWASFFKVSVYHGSNRDMILEKLKARGVEVLVTSFDTFRIQGPVLSGINWEIVIADEAHRLKNEKSKLYEACLEIKTKKRIGLTGTVMQNKISELFNLFEWVAPGSLGTREHFRDFYDEPLKLGQRATAPERFVQIADKRKQHLGSLLRKYMLRRTKEETIGHLMMGKEDNVVFCQMSQLQRRVYQRMIQLPEIQCLVNKDNPCACGSPLKQSECCRRIVPDGTIWSYLHRDNHDGCDSCPFCLVLPCLMKLQQISNHLELIKPNPKDEPEKQKKDAEFVSTVFGTDIDLLGGISASKSFMDLSDVKHCGKMRALEKLMASWISKGDKILLFSYSVRMLDILEKFLIRKGYSFARLDGSTPTNLRQSLVDDFNASPSKQVFLISTKAGGLGLNLVSANRVVIFDPNWNPSHDLQAQDRSFRYGQKRHVVVFRLLSAGSLEELVYTRQVYKQQLSNIAVAGKMETRYFEGVQDCKEFQGELFGISNLFRDLSDKLFTSDIVELHRDSNIDENKKRSLLETGVSEDEKEEEVMCSYKPEMEKPILKDLGIVYAHRNEDIINIGETTTSTSQRLNGDGNSADRKKKKRKGCSEEEDMSSSNREQKREKYKMLAEFKGMEILEFSRWVLSASPFDREKLLQDFLERVK*
DI.1G392.1	Eukaryota	2369	41.58	1173	44.16	391	1	940097	943402	-	AT1G03760.1	Eukaryota	1382	42.91	1176	44.13	392	2315	1163	392	homologous	same	MEPPAKGTVTPLGFSEEDVRKAASYMEEKIGEKRVEMNRLQQYVDENDNLINLVKKLPDQLHHNVMVPFGKMAFFPGRLIHTNECLVLLGENYYTDRSSKQTVDFLKRRDKTLQSQIHSLKAEIEDLQTEASFFTTTASEVADGLVEIREEYVEEDSSAPVVIHSSEKEPCNLSEGETEEGELEDDDFARIMARLNELEIEEELEGEDGDSRGEDPDSSVESVEQIQHDLVKGSRGETDRGRVEYGKQETTISVPNKASGHSSSPRVSEPRVEAKIIQVLPETHPHKDLDDPLNRIRPMAQYLSKGQSRGGTPQQNAETWKDFRTNAKTNVLGPQKIEPQKPEPEFDSTKAFTGSIVEHAHILETSAHSQTQSSTSQPSKPVSRFRAKRR*	MEPPAKGTVTPLGFSEEDVRKAASYMEEKIGEKRVEMNRLQQYVDENDNLINLVKKLPDQLHHNVMVPFGKMAFFPGRLIHTNECLVLLGENYYTDRSSKQTVDFLKRRDKTLQSQIHSLKAEIEDLQTEASFFTTTASEVADGLVEIREEYVEEDSSAPVVIHSSEKEPCNLSEGETEEGELEDDDFARIMARLNELEIEEELEGEDGDSRGEDPDSSVESVEQIQHDLVKGSRGETDRGRVEYGKQETTISVPNKASGHSSSPRVSEPRVEAKIIQVLPETHPHKDLDDPLNRIRPMAQYLSKEGQSRGGTPQQNAETWKDFRTNAKTNVLGPQKIEPQKPEPEFDSTKAFTGSIVEHAHILETSAHSQTQSSTSQPSKPVSRFRAKRR*
DI.1G392.2	Eukaryota	2372	41.57	1176	44.13	392	1	940097	943402	-	AT1G03750.1	cellular organisms	2777	41.84	2589	42.53	863	1065				opposite	MEPPAKGTVTPLGFSEEDVRKAASYMEEKIGEKRVEMNRLQQYVDENDNLINLVKKLPDQLHHNVMVPFGKMAFFPGRLIHTNECLVLLGENYYTDRSSKQTVDFLKRRDKTLQSQIHSLKAEIEDLQTEASFFTTTASEVADGLVEIREEYVEEDSSAPVVIHSSEKEPCNLSEGETEEGELEDDDFARIMARLNELEIEEELEGEDGDSRGEDPDSSVESVEQIQHDLVKGSRGETDRGRVEYGKQETTISVPNKASGHSSSPRVSEPRVEAKIIQVLPETHPHKDLDDPLNRIRPMAQYLSKEGQSRGGTPQQNAETWKDFRTNAKTNVLGPQKIEPQKPEPEFDSTKAFTGSIVEHAHILETSAHSQTQSSTSQPSKPVSRFRAKRR*	MSLLHTFKETLKPCGSFPSSSSLRVSSTQELEPSRKPPKSSLSQQLLRLDDSYFLPSKHESKISKTQVEDFDHNEDDHKRNIKFDEEEVDEDDERSIEFGRPGLSRAEFDYSGPYEPLMLSSIGEIPIIHVPASINCRLLEHQREGVKFMYNLYKNNHGGILGDDMGLGKTIQTIAFLAAVYGKDGDAGESCLLESDKGPVLIICPSSIIHNWESEFSRWASFFKVSVYHGSNRDMILEKLKARGVEVLVTSFDTFRIQGPVLSGINWEIVIADEAHRLKNEKSKLYEACLEIKTKKRIGLTGTVMQNKISELFNLFEWVAPGSLGTREHFRDFYDEPLKLGQRATAPERFVQIADKRKQHLGSLLRKYMLRRTKEETIGHLMMGKEDNVVFCQMSQLQRRVYQRMIQLPEIQCLVNKDNPCACGSPLKQSECCRRIVPDGTIWSYLHRDNHDGCDSCPFCLVLPCLMKLQQISNHLELIKPNPKDEPEKQKKDAEFVSTVFGTDIDLLGGISASKSFMDLSDVKHCGKMRALEKLMASWISKGDKILLFSYSVRMLDILEKFLIRKGYSFARLDGSTPTNLRQSLVDDFNASPSKQVFLISTKAGGLGLNLVSANRVVIFDPNWNPSHDLQAQDRSFRYGQKRHVVVFRLLSAGSLEELVYTRQVYKQQLSNIAVAGKMETRYFEGVQDCKEFQGELFGISNLFRDLSDKLFTSDIVELHRDSNIDENKKRSLLETGVSEDEKEEEVMCSYKPEMEKPILKDLGIVYAHRNEDIINIGETTTSTSQRLNGDGNSADRKKKKRKGCSEEEDMSSSNREQKREKYKMLAEFKGMEILEFSRWVLSASPFDREKLLQDFLERVK*
DI.1G392.2	Eukaryota	2372	41.57	1176	44.13	392	1	940097	943402	-	AT1G03760.1	Eukaryota	1382	42.91	1176	44.13	392	2315	1176	392	identical	same	MEPPAKGTVTPLGFSEEDVRKAASYMEEKIGEKRVEMNRLQQYVDENDNLINLVKKLPDQLHHNVMVPFGKMAFFPGRLIHTNECLVLLGENYYTDRSSKQTVDFLKRRDKTLQSQIHSLKAEIEDLQTEASFFTTTASEVADGLVEIREEYVEEDSSAPVVIHSSEKEPCNLSEGETEEGELEDDDFARIMARLNELEIEEELEGEDGDSRGEDPDSSVESVEQIQHDLVKGSRGETDRGRVEYGKQETTISVPNKASGHSSSPRVSEPRVEAKIIQVLPETHPHKDLDDPLNRIRPMAQYLSKEGQSRGGTPQQNAETWKDFRTNAKTNVLGPQKIEPQKPEPEFDSTKAFTGSIVEHAHILETSAHSQTQSSTSQPSKPVSRFRAKRR*	MEPPAKGTVTPLGFSEEDVRKAASYMEEKIGEKRVEMNRLQQYVDENDNLINLVKKLPDQLHHNVMVPFGKMAFFPGRLIHTNECLVLLGENYYTDRSSKQTVDFLKRRDKTLQSQIHSLKAEIEDLQTEASFFTTTASEVADGLVEIREEYVEEDSSAPVVIHSSEKEPCNLSEGETEEGELEDDDFARIMARLNELEIEEELEGEDGDSRGEDPDSSVESVEQIQHDLVKGSRGETDRGRVEYGKQETTISVPNKASGHSSSPRVSEPRVEAKIIQVLPETHPHKDLDDPLNRIRPMAQYLSKEGQSRGGTPQQNAETWKDFRTNAKTNVLGPQKIEPQKPEPEFDSTKAFTGSIVEHAHILETSAHSQTQSSTSQPSKPVSRFRAKRR*
DI.1G3920.1	Eukaryota	1274	41.13	738	42.55	246	1	10015834	10018160	+	AT1G28490.1	Eukaryota	1139	41.62	738	42.55	246	2191	738	246	identical	same	MSSAQDPFYIVKEEIQDSIDKLQSTFHKWERISPDMGDQAHVAKELVATCGSIEWQVDELEKAITVAAKDPSWYGIDEAELEKRRRWTSNARTQVRNVKSGVLAGKVSSGAGHASEVRRELMRMPNSGEASRYDQYGGRDDDGFVQSESDRQMLLIKQQDEELDELSKSVQRIGGVGLTIHDELVAQERIIDELDTEMDSTKNRLEFVQKKVGMVMKKAGAKGQMMMICFLLVLFIILFVLVFLT*	MSSAQDPFYIVKEEIQDSIDKLQSTFHKWERISPDMGDQAHVAKELVATCGSIEWQVDELEKAITVAAKDPSWYGIDEAELEKRRRWTSNARTQVRNVKSGVLAGKVSSGAGHASEVRRELMRMPNSGEASRYDQYGGRDDDGFVQSESDRQMLLIKQQDEELDELSKSVQRIGGVGLTIHDELVAQERIIDELDTEMDSTKNRLEFVQKKVGMVMKKAGAKGQMMMICFLLVLFIILFVLVFLT*
DI.1G3920.1	Eukaryota	1274	41.13	738	42.55	246	1	10015834	10018160	+	AT1G28490.2	Eukaryota	1021	41.53	621	43	207	2069	611	191	homologous	same	MSSAQDPFYIVKEEIQDSIDKLQSTFHKWERISPDMGDQAHVAKELVATCGSIEWQVDELEKAITVAAKDPSWYGIDEAELEKRRRWTSNARTQVRNVKSGVLAGKVSSGAGHASEVRRELMRMPNSGEASRYDQYGGRDDDGFVQSESDRQMLLIKQQDEELDELSKSVQRIGGVGLTIHDELVAQERIIDELDTEMDSTKNRLEFVQKKVGMVMKKAGAKGQMMMICFLLVLFIILFVLVFLT*	MWRRSLLLLVEALSGRKVDELEKAITVAAKDPSWYGIDEAELEKRRRWTSNARTQVRNVKSGVLAGKVSSGAGHASEVRRELMRMPNSGEASRYDQYGGRDDDGFVQSESDRQMLLIKQQDEELDELSKSVQRIGGVGLTIHDELVAQERIIDELDTEMDSTKNRLEFVQKKVGMVMKKAGAKGQMMMICFLLVLFIILFVLVFLT*
DI.1G3920.1	Eukaryota	1274	41.13	738	42.55	246	1	10015834	10018160	+	AT1G28490.3	Eukaryota	893	39.64	603	41.96	201	1296	565	191	homologous	same	MSSAQDPFYIVKEEIQDSIDKLQSTFHKWERISPDMGDQAHVAKELVATCGSIEWQVDELEKAITVAAKDPSWYGIDEAELEKRRRWTSNARTQVRNVKSGVLAGKVSSGAGHASEVRRELMRMPNSGEASRYDQYGGRDDDGFVQSESDRQMLLIKQQDEELDELSKSVQRIGGVGLTIHDELVAQERIIDELDTEMDSTKNRLEFVQKKVGMVMKKAGAKGQMMMICFLLVLFIILFVLVFLT*	MAIEAVFTDRKVDELEKAITVAAKDPSWYGIDEAELEKRRRWTSNARTQVRNVKSGVLAGKVSSGAGHASEVRRELMRMPNSGEASRYDQYGGRDDDGFVQSESDRQMLLIKQQDEELDELSKSVQRIGGVGLTIHDELVAQERIIDELDTEMDSTKNRLEFVQKKVGMVMKKAGAKGQMMMICFLLVLFIILFVLVFLT*
DI.1G3920.2	Eukaryota	1278	41.16	621	43	207	1	10015834	10018160	+	AT1G28490.1	Eukaryota	1139	41.62	738	42.55	246	2191	611	191	homologous	same	MWRRSLLLLVEALSGRKVDELEKAITVAAKDPSWYGIDEAELEKRRRWTSNARTQVRNVKSGVLAGKVSSGAGHASEVRRELMRMPNSGEASRYDQYGGRDDDGFVQSESDRQMLLIKQQDEELDELSKSVQRIGGVGLTIHDELVAQERIIDELDTEMDSTKNRLEFVQKKVGMVMKKAGAKGQMMMICFLLVLFIILFVLVFLT*	MSSAQDPFYIVKEEIQDSIDKLQSTFHKWERISPDMGDQAHVAKELVATCGSIEWQVDELEKAITVAAKDPSWYGIDEAELEKRRRWTSNARTQVRNVKSGVLAGKVSSGAGHASEVRRELMRMPNSGEASRYDQYGGRDDDGFVQSESDRQMLLIKQQDEELDELSKSVQRIGGVGLTIHDELVAQERIIDELDTEMDSTKNRLEFVQKKVGMVMKKAGAKGQMMMICFLLVLFIILFVLVFLT*
DI.1G3920.2	Eukaryota	1278	41.16	621	43	207	1	10015834	10018160	+	AT1G28490.2	Eukaryota	1021	41.53	621	43	207	2069	621	207	identical	same	MWRRSLLLLVEALSGRKVDELEKAITVAAKDPSWYGIDEAELEKRRRWTSNARTQVRNVKSGVLAGKVSSGAGHASEVRRELMRMPNSGEASRYDQYGGRDDDGFVQSESDRQMLLIKQQDEELDELSKSVQRIGGVGLTIHDELVAQERIIDELDTEMDSTKNRLEFVQKKVGMVMKKAGAKGQMMMICFLLVLFIILFVLVFLT*	MWRRSLLLLVEALSGRKVDELEKAITVAAKDPSWYGIDEAELEKRRRWTSNARTQVRNVKSGVLAGKVSSGAGHASEVRRELMRMPNSGEASRYDQYGGRDDDGFVQSESDRQMLLIKQQDEELDELSKSVQRIGGVGLTIHDELVAQERIIDELDTEMDSTKNRLEFVQKKVGMVMKKAGAKGQMMMICFLLVLFIILFVLVFLT*
DI.1G3920.2	Eukaryota	1278	41.16	621	43	207	1	10015834	10018160	+	AT1G28490.3	Eukaryota	893	39.64	603	41.96	201	1296	569	201	homologous	same	MWRRSLLLLVEALSGRKVDELEKAITVAAKDPSWYGIDEAELEKRRRWTSNARTQVRNVKSGVLAGKVSSGAGHASEVRRELMRMPNSGEASRYDQYGGRDDDGFVQSESDRQMLLIKQQDEELDELSKSVQRIGGVGLTIHDELVAQERIIDELDTEMDSTKNRLEFVQKKVGMVMKKAGAKGQMMMICFLLVLFIILFVLVFLT*	MAIEAVFTDRKVDELEKAITVAAKDPSWYGIDEAELEKRRRWTSNARTQVRNVKSGVLAGKVSSGAGHASEVRRELMRMPNSGEASRYDQYGGRDDDGFVQSESDRQMLLIKQQDEELDELSKSVQRIGGVGLTIHDELVAQERIIDELDTEMDSTKNRLEFVQKKVGMVMKKAGAKGQMMMICFLLVLFIILFVLVFLT*
DI.1G3920.3	Eukaryota	1079	42.17	738	42.55	246	1	10015834	10020631	+	AT1G28490.1	Eukaryota	1139	41.62	738	42.55	246	2191	738	246	identical	same	MSSAQDPFYIVKEEIQDSIDKLQSTFHKWERISPDMGDQAHVAKELVATCGSIEWQVDELEKAITVAAKDPSWYGIDEAELEKRRRWTSNARTQVRNVKSGVLAGKVSSGAGHASEVRRELMRMPNSGEASRYDQYGGRDDDGFVQSESDRQMLLIKQQDEELDELSKSVQRIGGVGLTIHDELVAQERIIDELDTEMDSTKNRLEFVQKKVGMVMKKAGAKGQMMMICFLLVLFIILFVLVFLT*	MSSAQDPFYIVKEEIQDSIDKLQSTFHKWERISPDMGDQAHVAKELVATCGSIEWQVDELEKAITVAAKDPSWYGIDEAELEKRRRWTSNARTQVRNVKSGVLAGKVSSGAGHASEVRRELMRMPNSGEASRYDQYGGRDDDGFVQSESDRQMLLIKQQDEELDELSKSVQRIGGVGLTIHDELVAQERIIDELDTEMDSTKNRLEFVQKKVGMVMKKAGAKGQMMMICFLLVLFIILFVLVFLT*
DI.1G3920.3	Eukaryota	1079	42.17	738	42.55	246	1	10015834	10020631	+	AT1G28490.2	Eukaryota	1021	41.53	621	43	207	2069	611	191	homologous	same	MSSAQDPFYIVKEEIQDSIDKLQSTFHKWERISPDMGDQAHVAKELVATCGSIEWQVDELEKAITVAAKDPSWYGIDEAELEKRRRWTSNARTQVRNVKSGVLAGKVSSGAGHASEVRRELMRMPNSGEASRYDQYGGRDDDGFVQSESDRQMLLIKQQDEELDELSKSVQRIGGVGLTIHDELVAQERIIDELDTEMDSTKNRLEFVQKKVGMVMKKAGAKGQMMMICFLLVLFIILFVLVFLT*	MWRRSLLLLVEALSGRKVDELEKAITVAAKDPSWYGIDEAELEKRRRWTSNARTQVRNVKSGVLAGKVSSGAGHASEVRRELMRMPNSGEASRYDQYGGRDDDGFVQSESDRQMLLIKQQDEELDELSKSVQRIGGVGLTIHDELVAQERIIDELDTEMDSTKNRLEFVQKKVGMVMKKAGAKGQMMMICFLLVLFIILFVLVFLT*
DI.1G3920.3	Eukaryota	1079	42.17	738	42.55	246	1	10015834	10020631	+	AT1G28490.3	Eukaryota	893	39.64	603	41.96	201	1296	565	191	homologous	same	MSSAQDPFYIVKEEIQDSIDKLQSTFHKWERISPDMGDQAHVAKELVATCGSIEWQVDELEKAITVAAKDPSWYGIDEAELEKRRRWTSNARTQVRNVKSGVLAGKVSSGAGHASEVRRELMRMPNSGEASRYDQYGGRDDDGFVQSESDRQMLLIKQQDEELDELSKSVQRIGGVGLTIHDELVAQERIIDELDTEMDSTKNRLEFVQKKVGMVMKKAGAKGQMMMICFLLVLFIILFVLVFLT*	MAIEAVFTDRKVDELEKAITVAAKDPSWYGIDEAELEKRRRWTSNARTQVRNVKSGVLAGKVSSGAGHASEVRRELMRMPNSGEASRYDQYGGRDDDGFVQSESDRQMLLIKQQDEELDELSKSVQRIGGVGLTIHDELVAQERIIDELDTEMDSTKNRLEFVQKKVGMVMKKAGAKGQMMMICFLLVLFIILFVLVFLT*
DI.1G3920.3	Eukaryota	1079	42.17	738	42.55	246	1	10015834	10020631	+	AT1G28500.1	Brassicaceae	1110	44.14	981	45.36	327	1788				same	MSSAQDPFYIVKEEIQDSIDKLQSTFHKWERISPDMGDQAHVAKELVATCGSIEWQVDELEKAITVAAKDPSWYGIDEAELEKRRRWTSNARTQVRNVKSGVLAGKVSSGAGHASEVRRELMRMPNSGEASRYDQYGGRDDDGFVQSESDRQMLLIKQQDEELDELSKSVQRIGGVGLTIHDELVAQERIIDELDTEMDSTKNRLEFVQKKVGMVMKKAGAKGQMMMICFLLVLFIILFVLVFLT*	MSTEDALCFTGEEYARHVREYWRGVAESDGFDSEDIRSPVVLTGLFHYDCQSGRRYPDPLLVKRYALLGLHRFNILQGTSFELDALQKFNKTMNLTSSYYITLLANEPGAIPLQKTFQVRVDERKYDTLDLTVAIARLKKDQNEAAETTKEPFVPHFCCSAVSDGVFQGPLPDWPSDDALRHDRNRFYELEKSEWQATDWISLYLELLILATDRGMFGVAQTGLPQVQILKVVIETEEENEKPLDKRLNARRAHVYITFTGLPKSPRLVEIGEHVERKAIIRRVIDDSGYLTLLGKFWSGKDTEQRSKTRQSEEKVESSQKRSRLC*
DI.1G3920.4	Eukaryota	1196	39.8	621	43	207	1	10016297	10018160	+	AT1G28490.1	Eukaryota	1139	41.62	738	42.55	246	1750	611	191	homologous	same	MWRRSLLLLVEALSGRKVDELEKAITVAAKDPSWYGIDEAELEKRRRWTSNARTQVRNVKSGVLAGKVSSGAGHASEVRRELMRMPNSGEASRYDQYGGRDDDGFVQSESDRQMLLIKQQDEELDELSKSVQRIGGVGLTIHDELVAQERIIDELDTEMDSTKNRLEFVQKKVGMVMKKAGAKGQMMMICFLLVLFIILFVLVFLT*	MSSAQDPFYIVKEEIQDSIDKLQSTFHKWERISPDMGDQAHVAKELVATCGSIEWQVDELEKAITVAAKDPSWYGIDEAELEKRRRWTSNARTQVRNVKSGVLAGKVSSGAGHASEVRRELMRMPNSGEASRYDQYGGRDDDGFVQSESDRQMLLIKQQDEELDELSKSVQRIGGVGLTIHDELVAQERIIDELDTEMDSTKNRLEFVQKKVGMVMKKAGAKGQMMMICFLLVLFIILFVLVFLT*
DI.1G3920.4	Eukaryota	1196	39.8	621	43	207	1	10016297	10018160	+	AT1G28490.2	Eukaryota	1021	41.53	621	43	207	1750	621	207	identical	same	MWRRSLLLLVEALSGRKVDELEKAITVAAKDPSWYGIDEAELEKRRRWTSNARTQVRNVKSGVLAGKVSSGAGHASEVRRELMRMPNSGEASRYDQYGGRDDDGFVQSESDRQMLLIKQQDEELDELSKSVQRIGGVGLTIHDELVAQERIIDELDTEMDSTKNRLEFVQKKVGMVMKKAGAKGQMMMICFLLVLFIILFVLVFLT*	MWRRSLLLLVEALSGRKVDELEKAITVAAKDPSWYGIDEAELEKRRRWTSNARTQVRNVKSGVLAGKVSSGAGHASEVRRELMRMPNSGEASRYDQYGGRDDDGFVQSESDRQMLLIKQQDEELDELSKSVQRIGGVGLTIHDELVAQERIIDELDTEMDSTKNRLEFVQKKVGMVMKKAGAKGQMMMICFLLVLFIILFVLVFLT*
DI.1G3920.4	Eukaryota	1196	39.8	621	43	207	1	10016297	10018160	+	AT1G28490.3	Eukaryota	893	39.64	603	41.96	201	1296	569	201	homologous	same	MWRRSLLLLVEALSGRKVDELEKAITVAAKDPSWYGIDEAELEKRRRWTSNARTQVRNVKSGVLAGKVSSGAGHASEVRRELMRMPNSGEASRYDQYGGRDDDGFVQSESDRQMLLIKQQDEELDELSKSVQRIGGVGLTIHDELVAQERIIDELDTEMDSTKNRLEFVQKKVGMVMKKAGAKGQMMMICFLLVLFIILFVLVFLT*	MAIEAVFTDRKVDELEKAITVAAKDPSWYGIDEAELEKRRRWTSNARTQVRNVKSGVLAGKVSSGAGHASEVRRELMRMPNSGEASRYDQYGGRDDDGFVQSESDRQMLLIKQQDEELDELSKSVQRIGGVGLTIHDELVAQERIIDELDTEMDSTKNRLEFVQKKVGMVMKKAGAKGQMMMICFLLVLFIILFVLVFLT*
DI.1G3921.1	Brassicaceae	1410	42.98	702	44.02	234	1	10018538	10020535	+	AT1G28500.1	Brassicaceae	1110	44.14	981	45.36	327	1788	649	220	homologous	same	MSTEDALCFTGEEYARHVREYWRGVAESDGFDSEDIRSPVVLTGLFHYDCQSGRRYPDPLLVKRYALLGLHRFNILQGTSFELDALQKFNKTMNLTSSYYITLLANEPGAIPLQKTFQVRVDERKYDTLDLTVAIARLKKDQNEAAETTKEPFVPHFCCSAVSDGVFQGPLPDWPSDDALRHDRNRFYELEKSEWQATDWISLYLELLILATDRGMFGVSLFFVFFLLHNDIP*	MSTEDALCFTGEEYARHVREYWRGVAESDGFDSEDIRSPVVLTGLFHYDCQSGRRYPDPLLVKRYALLGLHRFNILQGTSFELDALQKFNKTMNLTSSYYITLLANEPGAIPLQKTFQVRVDERKYDTLDLTVAIARLKKDQNEAAETTKEPFVPHFCCSAVSDGVFQGPLPDWPSDDALRHDRNRFYELEKSEWQATDWISLYLELLILATDRGMFGVAQTGLPQVQILKVVIETEEENEKPLDKRLNARRAHVYITFTGLPKSPRLVEIGEHVERKAIIRRVIDDSGYLTLLGKFWSGKDTEQRSKTRQSEEKVESSQKRSRLC*
DI.1G3922.1	Eukaryota	1063	39.7	516	45.54	172	1	10023809	10026259	+	AT1G28510.1	Eukaryota	1107	38.93	516	45.54	172	2442	516	172	identical	same	MVLPLMKLGTLAVKTISKPLASQLKHQAKVHPKFRQSIINFAQRNHRITTQMQRRIYGHATDVEIRPLDEEKAVQAAVDLIGEIFLFGVGGAVVVFEVQRSSRSEARKEEARKQELEELRIKDEELEKQVADLKSKLEELEQLAKARGLSGIFQLKPQPGTTASGKPDKSS*	MVLPLMKLGTLAVKTISKPLASQLKHQAKVHPKFRQSIINFAQRNHRITTQMQRRIYGHATDVEIRPLDEEKAVQAAVDLIGEIFLFGVGGAVVVFEVQRSSRSEARKEEARKQELEELRIKDEELEKQVADLKSKLEELEQLAKARGLSGIFQLKPQPGTTASGKPDKSS*
DI.1G3923.1	Embryophyta	2076	43.5	1461	46.95	487	1	10029076	10031981	+	AT1G28520.1	Embryophyta	2196	42.76	1461	46.95	487	2898	1461	487	identical	same	MTGKRSKTNCRSASHKLFKDKAKNRVDDLQGMLLDLQFARKESRPTDVTLLEEQVNQMLREWKSELNEPSPASSLQQGGTLGSFSSDICRLLQLCDEEDDATSKLAAPKPEPADQNLEAGKAAVFQRGYNLVQGKSEHGLPLVDNCKDLSLAAGNNFDGTAPLEYHQQYDLQQEFEPNFNGGFNNCPSYGVVEGPIHISNFIPTICPPPSAFLGPKCALWDCPRPAQGFDWFQDYCSSFHAALAFNEGPPGMNPVVRPGGIGLKDGLLFAALSAKAGGKDVGIPECEGAATAKSPWNAPELFDLTVLESETLREWLFFDKPRRAFESGNRKQRSLPDYNGRGWHESRKQIMVEFGGLKRSYYMDPQPLHHFEWHLYEYEINKCDACALYRLELKLVDGKKTSKGKVSNDSVADLQKQMGRLTAEFPPENNTTNTTNNNKRCIKGRPKVSTKVATGNVQNTVEQANDYGVGEEFNYLVGNLSDYYIP*	MTGKRSKTNCRSASHKLFKDKAKNRVDDLQGMLLDLQFARKESRPTDVTLLEEQVNQMLREWKSELNEPSPASSLQQGGTLGSFSSDICRLLQLCDEEDDATSKLAAPKPEPADQNLEAGKAAVFQRGYNLVQGKSEHGLPLVDNCKDLSLAAGNNFDGTAPLEYHQQYDLQQEFEPNFNGGFNNCPSYGVVEGPIHISNFIPTICPPPSAFLGPKCALWDCPRPAQGFDWFQDYCSSFHAALAFNEGPPGMNPVVRPGGIGLKDGLLFAALSAKAGGKDVGIPECEGAATAKSPWNAPELFDLTVLESETLREWLFFDKPRRAFESGNRKQRSLPDYNGRGWHESRKQIMVEFGGLKRSYYMDPQPLHHFEWHLYEYEINKCDACALYRLELKLVDGKKTSKGKVSNDSVADLQKQMGRLTAEFPPENNTTNTTNNNKRCIKGRPKVSTKVATGNVQNTVEQANDYGVGEEFNYLVGNLSDYYIP*
DI.1G3923.1	Embryophyta	2076	43.5	1461	46.95	487	1	10029076	10031981	+	AT1G28520.2	Embryophyta	2566	41.5	1461	46.95	487	2871	1461	487	identical	same	MTGKRSKTNCRSASHKLFKDKAKNRVDDLQGMLLDLQFARKESRPTDVTLLEEQVNQMLREWKSELNEPSPASSLQQGGTLGSFSSDICRLLQLCDEEDDATSKLAAPKPEPADQNLEAGKAAVFQRGYNLVQGKSEHGLPLVDNCKDLSLAAGNNFDGTAPLEYHQQYDLQQEFEPNFNGGFNNCPSYGVVEGPIHISNFIPTICPPPSAFLGPKCALWDCPRPAQGFDWFQDYCSSFHAALAFNEGPPGMNPVVRPGGIGLKDGLLFAALSAKAGGKDVGIPECEGAATAKSPWNAPELFDLTVLESETLREWLFFDKPRRAFESGNRKQRSLPDYNGRGWHESRKQIMVEFGGLKRSYYMDPQPLHHFEWHLYEYEINKCDACALYRLELKLVDGKKTSKGKVSNDSVADLQKQMGRLTAEFPPENNTTNTTNNNKRCIKGRPKVSTKVATGNVQNTVEQANDYGVGEEFNYLVGNLSDYYIP*	MTGKRSKTNCRSASHKLFKDKAKNRVDDLQGMLLDLQFARKESRPTDVTLLEEQVNQMLREWKSELNEPSPASSLQQGGTLGSFSSDICRLLQLCDEEDDATSKLAAPKPEPADQNLEAGKAAVFQRGYNLVQGKSEHGLPLVDNCKDLSLAAGNNFDGTAPLEYHQQYDLQQEFEPNFNGGFNNCPSYGVVEGPIHISNFIPTICPPPSAFLGPKCALWDCPRPAQGFDWFQDYCSSFHAALAFNEGPPGMNPVVRPGGIGLKDGLLFAALSAKAGGKDVGIPECEGAATAKSPWNAPELFDLTVLESETLREWLFFDKPRRAFESGNRKQRSLPDYNGRGWHESRKQIMVEFGGLKRSYYMDPQPLHHFEWHLYEYEINKCDACALYRLELKLVDGKKTSKGKVSNDSVADLQKQMGRLTAEFPPENNTTNTTNNNKRCIKGRPKVSTKVATGNVQNTVEQANDYGVGEEFNYLVGNLSDYYIP*
DI.1G3923.1	Embryophyta	2076	43.5	1461	46.95	487	1	10029076	10031981	+	AT1G28520.3	Embryophyta	2118	42.68	1413	46.78	471	2877	1409	487	homologous	same	MTGKRSKTNCRSASHKLFKDKAKNRVDDLQGMLLDLQFARKESRPTDVTLLEEQVNQMLREWKSELNEPSPASSLQQGGTLGSFSSDICRLLQLCDEEDDATSKLAAPKPEPADQNLEAGKAAVFQRGYNLVQGKSEHGLPLVDNCKDLSLAAGNNFDGTAPLEYHQQYDLQQEFEPNFNGGFNNCPSYGVVEGPIHISNFIPTICPPPSAFLGPKCALWDCPRPAQGFDWFQDYCSSFHAALAFNEGPPGMNPVVRPGGIGLKDGLLFAALSAKAGGKDVGIPECEGAATAKSPWNAPELFDLTVLESETLREWLFFDKPRRAFESGNRKQRSLPDYNGRGWHESRKQIMVEFGGLKRSYYMDPQPLHHFEWHLYEYEINKCDACALYRLELKLVDGKKTSKGKVSNDSVADLQKQMGRLTAEFPPENNTTNTTNNNKRCIKGRPKVSTKVATGNVQNTVEQANDYGVGEEFNYLVGNLSDYYIP*	MTGKRSKTNCRSASHKLFKDKAKNRVDDLQGMLLDLQFARKESRPTDVTLLEEQVNQMLREWKSELNEPSPASSLQQLCDEEDDATSKLAAPKPEPADQNLEAGKAAVFQRGYNLVQGKSEHGLPLVDNCKDLSLAAGNNFDGTAPLEYHQQYDLQQEFEPNFNGGFNNCPSYGVVEGPIHISNFIPTICPPPSAFLGPKCALWDCPRPAQGFDWFQDYCSSFHAALAFNEGPPGMNPVVRPGGIGLKDGLLFAALSAKAGGKDVGIPECEGAATAKSPWNAPELFDLTVLESETLREWLFFDKPRRAFESGNRKQRSLPDYNGRGWHESRKQIMVEFGGLKRSYYMDPQPLHHFEWHLYEYEINKCDACALYRLELKLVDGKKTSKGKVSNDSVADLQKQMGRLTAEFPPENNTTNTTNNNKRCIKGRPKVSTKVATGNVQNTVEQANDYGVGEEFNYLVGNLSDYYIP*
DI.1G3923.1	Embryophyta	2076	43.5	1461	46.95	487	1	10029076	10031981	+	AT1G28520.4	Embryophyta	2102	43.58	1461	46.95	487	2763	1461	487	identical	same	MTGKRSKTNCRSASHKLFKDKAKNRVDDLQGMLLDLQFARKESRPTDVTLLEEQVNQMLREWKSELNEPSPASSLQQGGTLGSFSSDICRLLQLCDEEDDATSKLAAPKPEPADQNLEAGKAAVFQRGYNLVQGKSEHGLPLVDNCKDLSLAAGNNFDGTAPLEYHQQYDLQQEFEPNFNGGFNNCPSYGVVEGPIHISNFIPTICPPPSAFLGPKCALWDCPRPAQGFDWFQDYCSSFHAALAFNEGPPGMNPVVRPGGIGLKDGLLFAALSAKAGGKDVGIPECEGAATAKSPWNAPELFDLTVLESETLREWLFFDKPRRAFESGNRKQRSLPDYNGRGWHESRKQIMVEFGGLKRSYYMDPQPLHHFEWHLYEYEINKCDACALYRLELKLVDGKKTSKGKVSNDSVADLQKQMGRLTAEFPPENNTTNTTNNNKRCIKGRPKVSTKVATGNVQNTVEQANDYGVGEEFNYLVGNLSDYYIP*	MTGKRSKTNCRSASHKLFKDKAKNRVDDLQGMLLDLQFARKESRPTDVTLLEEQVNQMLREWKSELNEPSPASSLQQGGTLGSFSSDICRLLQLCDEEDDATSKLAAPKPEPADQNLEAGKAAVFQRGYNLVQGKSEHGLPLVDNCKDLSLAAGNNFDGTAPLEYHQQYDLQQEFEPNFNGGFNNCPSYGVVEGPIHISNFIPTICPPPSAFLGPKCALWDCPRPAQGFDWFQDYCSSFHAALAFNEGPPGMNPVVRPGGIGLKDGLLFAALSAKAGGKDVGIPECEGAATAKSPWNAPELFDLTVLESETLREWLFFDKPRRAFESGNRKQRSLPDYNGRGWHESRKQIMVEFGGLKRSYYMDPQPLHHFEWHLYEYEINKCDACALYRLELKLVDGKKTSKGKVSNDSVADLQKQMGRLTAEFPPENNTTNTTNNNKRCIKGRPKVSTKVATGNVQNTVEQANDYGVGEEFNYLVGNLSDYYIP*
DI.1G3923.1	Embryophyta	2076	43.5	1461	46.95	487	1	10029076	10031981	+	AT1G28520.5	Embryophyta	1934	44.16	1461	46.95	487	2763	1461	487	identical	same	MTGKRSKTNCRSASHKLFKDKAKNRVDDLQGMLLDLQFARKESRPTDVTLLEEQVNQMLREWKSELNEPSPASSLQQGGTLGSFSSDICRLLQLCDEEDDATSKLAAPKPEPADQNLEAGKAAVFQRGYNLVQGKSEHGLPLVDNCKDLSLAAGNNFDGTAPLEYHQQYDLQQEFEPNFNGGFNNCPSYGVVEGPIHISNFIPTICPPPSAFLGPKCALWDCPRPAQGFDWFQDYCSSFHAALAFNEGPPGMNPVVRPGGIGLKDGLLFAALSAKAGGKDVGIPECEGAATAKSPWNAPELFDLTVLESETLREWLFFDKPRRAFESGNRKQRSLPDYNGRGWHESRKQIMVEFGGLKRSYYMDPQPLHHFEWHLYEYEINKCDACALYRLELKLVDGKKTSKGKVSNDSVADLQKQMGRLTAEFPPENNTTNTTNNNKRCIKGRPKVSTKVATGNVQNTVEQANDYGVGEEFNYLVGNLSDYYIP*	MTGKRSKTNCRSASHKLFKDKAKNRVDDLQGMLLDLQFARKESRPTDVTLLEEQVNQMLREWKSELNEPSPASSLQQGGTLGSFSSDICRLLQLCDEEDDATSKLAAPKPEPADQNLEAGKAAVFQRGYNLVQGKSEHGLPLVDNCKDLSLAAGNNFDGTAPLEYHQQYDLQQEFEPNFNGGFNNCPSYGVVEGPIHISNFIPTICPPPSAFLGPKCALWDCPRPAQGFDWFQDYCSSFHAALAFNEGPPGMNPVVRPGGIGLKDGLLFAALSAKAGGKDVGIPECEGAATAKSPWNAPELFDLTVLESETLREWLFFDKPRRAFESGNRKQRSLPDYNGRGWHESRKQIMVEFGGLKRSYYMDPQPLHHFEWHLYEYEINKCDACALYRLELKLVDGKKTSKGKVSNDSVADLQKQMGRLTAEFPPENNTTNTTNNNKRCIKGRPKVSTKVATGNVQNTVEQANDYGVGEEFNYLVGNLSDYYIP*
DI.1G3929.1	Brassicaceae	353	40.51	177	40.11	59	1	10068889	10076382	+	AT1G28640.1	cellular organisms	1238	42.73	1170	43.16	390	288				opposite	MESPKLMIDLKRLHRDSDEATMMVVEYKTSRKLEISFFSEEAMGRANRGLRSSLSLNF*	MASSLEKLISSFLLVLYSTTIIVASSESRCRRFKSIISFGDSIADTGNYLHLSDVNHLPQSAFLPYGESFFHPPSGRYSDGRLIIDFIAEFLGLPYVPSYFGSQNVSFDQGINFAVYGATALDRVFLVGKGIESDFTNVSLSVQLNIFKQILPNLCTSSSHCREMLGDSLILMGEIGVNDYNYPFFEGKSINEIKQLVPLVIKAISSAIVDLIDLGGKTFLVPGNFPLGCYPAYLTLFQTAAEEDHDPFTGCIPRLNEFGEYHNEQLKTELKRLQELYDHVNIIYADYYNSLFRLYQEPVKYGFKNRPLAACCGVGGQYNFTIGKECGHRGVSCCQNPSEYVNWDGYHLTEATHQKMAQVILNGTYASPAFDWSCSGSESVDKEYSFSS*
DI.1G3929.1	Brassicaceae	353	40.51	177	40.11	59	1	10068889	10076382	+	AT1G28650.1	Streptophyta	1366	41.07	1158	43.09	386	1743				opposite	MESPKLMIDLKRLHRDSDEATMMVVEYKTSRKLEISFFSEEAMGRANRGLRSSLSLNF*	MTTTLLMASLIVSFLLILYYTTIVVASSESRCRRYKSIISFGDSIADTGNYVHLSNVNNLPQAAFLPYGESFFHPPSGRYSDGRLVIDFIAEFLGLPYVPPYFGSQNVSFNQGINFAVYGATALDRAFLVKQGIKSDFTNISLSVQLNTFKQILPNLCASSTRDCREMLGDSLILMGEIGGNDYNYPFFEGKSINEIKELVPLIIKAISSAIVDLIDLGGKTFLVPGNFPIGCSTAYLTLFQTATVEHDPFTGCIPWLNKFGEHHNEQLKIELKQLQKLYPHVNIIYADYYNSLYGLFQEPAKYGFKNRPLAACCGVGGQYNFTIGKECGENGVSYCQNPSEYVNWDGYHLTEATYQKMAQGLLNGRYTTPAFDWSCLGSYDFSG*
DI.1G3929.1	Brassicaceae	353	40.51	177	40.11	59	1	10068889	10076382	+	AT1G28660.1	Streptophyta	1577	42.11	1152	44.62	384	1940				opposite	MESPKLMIDLKRLHRDSDEATMMVVEYKTSRKLEISFFSEEAMGRANRGLRSSLSLNF*	MASSLKKLISSFLLVLYSTTIIVASSESRCRRFTSIISFGDSIADTGNILHLSDVNHLPQTAFFPYGESFFHPPSGRASDGRLIIDFIAEFLGLPYVPPYFGSQNVSFEQGINFAVYGATALDRAYFVAKGIESDFTNVSLGVQLDIFKQILPNLCASSSRDCREMLGDSLILMGEIGGNDFFYPSSEGKSINETKLQDLIIKAISSAIVDLIALGGKTFLVPGGFPAGCSAACLTQYQNATEEDYDPLTGCIPRLNELGEHDNEQLKTELKRLQKLYPDVNIIYADYHNSLYRFYQEPAKYGFKNKPLAACCGVGGKYNFTIGKECGYEGVSYCQNPSEYVNWDGYHLTEAAYQKMAEGILNGPYATPAFDWSCLGSGTVDT*
DI.1G3929.1	Brassicaceae	353	40.51	177	40.11	59	1	10068889	10076382	+	AT1G28660.2	Streptophyta	1310	43.21	1149	44.56	383	1676				opposite	MESPKLMIDLKRLHRDSDEATMMVVEYKTSRKLEISFFSEEAMGRANRGLRSSLSLNF*	MASSLKKLISSFLLVLYSTTIIVASSESRCRRFTSIISFGDSIADTGNILHLSDVNHLPQTAFFPYGESFFHPPSGRASDGRLIIDFIAEFLGLPYVPPYFGSQNVSFEQGINFAVYGATALDRAYFVAKGIESDFTNVSLGVQLDIFKQILPNLCASSSRDCREMLGDSLILMGEIGGNDFFYPSSEGKSINETKLQDLIIKAISSAIDLIALGGKTFLVPGGFPAGCSAACLTQYQNATEEDYDPLTGCIPRLNELGEHDNEQLKTELKRLQKLYPDVNIIYADYHNSLYRFYQEPAKYGFKNKPLAACCGVGGKYNFTIGKECGYEGVSYCQNPSEYVNWDGYHLTEAAYQKMAEGILNGPYATPAFDWSCLGSGTVDT*
DI.1G3929.1	Brassicaceae	353	40.51	177	40.11	59	1	10068889	10076382	+	AT1G28670.1	Streptophyta	1672	40.25	1155	43.81	385	2023	127			opposite	MESPKLMIDLKRLHRDSDEATMMVVEYKTSRKLEISFFSEEAMGRANRGLRSSLSLNF*	MASSLKKLISSFLLVLYSTTIIVASSESRCRRFKSIISFGDSIADTGNYLHLSDVNHLPQSAFLPYGESFFHPPSGRASNGRLIIDFIAEFLGLPYVPPYFGSQNVSFEQGINFAVYGATALDRAFLLGKGIESDFTNVSLSVQLDTFKQILPNLCASSTRDCKEMLGDSLILMGEIGGNDYNYPFFEGKSINEIKELVPLIVKAISSAIVDLIDLGGKTFLVPGGFPTGCSAAYLTLFQTVAEKDQDPLTGCYPLLNEFGEHHNEQLKTELKRLQKFYPHVNIIYADYHNSLYRFYQEPAKYGFKNKPLAACCGVGGKYNFTIGKECGYEGVNYCQNPSEYVNWDGYHLTEAAYQKMTEGILNGPYATPAFDWSCLGSGTVDT*
DI.1G393.1	Eukaryota	2826	42	2277	44.31	759	1	947400	951860	-	AT1G03770.1	Eukaryota	1815	40.83	1383	43.02	461	282				opposite	MEATAEESVSTLVTTMVDETYEFLAPRWFDFVNGETEDESRRAELWFQSALSCAPSPSVPRIKARRSFKVEAMCNFNEAEEETLKDKEPLEPVVPIVSLQSQPSQAKKAEVAPSKASTVKPSRISSKDAEVNNKTVDASDPTTEPIEDKENIAPACTPKPPMQFSLGAKSVDLKKQQTARKIASLLKNPSTLRPKNQSQAKGSHQKSVKGETNLNNIASTTNLIQENQAIKRQKLDDGKSRQILNPKPATLLHKTRNGLVNTGFNLCPSVTKHTPKENRKVYVREQIAPFVSTAELMKKFQTSTRDLFVQNRPKLTLTRPKEPEFVTSQRARPLRVKSSAELEEEMLAKIPKFKARPVNKKILAAPALPAPQRSTPHLPEFQEFHLQTMARANQHAETSSIASTEVSKQHNDQKHHLTEPKSPVLQTMLRARPTIAKTTAELEQEELEKAPKFKAKPLNKKIFESKGEMGIFCNTKKHITIPQEFHFATDERISRPESVLDIFDKLSLNSESCHEKPLPRNTAPNPFNLKTEERGAEKEKKFYMELMYKKLGDVKARVPKANPYPYTTDYPVVPPKPEPKQCTQPEPFQLESLVRHEEEMRREREERRRMETEEAQKRLFKAQPVIKEDPIPVPEKVRMPLTEIQEFNLHVEHRAVERADFDHKIKEKENQYKRYREESEAAKMVEEERALKQMRKTMVPHARPVPNFNKPFLPQKSNKGTTKAKSPNLRVIKRTERRTMMARPTISAATSASAGQMR*	MPSLKSFSAAEEEDDQLGRNSEAERFNPEAVEKEEDPDKMDEKDESGDEEDDVKRDQVEAEDEEALGEEEDSKERSQSSSAGELSESEYMVVDLADICKDVQCSICLGIIRKTRTVMECLHRFCRECIDKSMRLGNNECPTCRKHCASRRSLRDDPNFDALIAALFKNIDKFEEEELNFRQDDEARNKQIQASIAQVSQRQSKALVKRKSVGKGTAILSRSRRSGGGSRRRRNCRNIEQDTSEANDDDDQNKRGKDSSSDEPCERQRKKRSATQPSSSNANNNDNCAGNGTEQTHQRDSRVISPVLVWNSELIAWGRGGTRSNTRQGNNNQGAISKRNARLKRLVEYLGSLEGNSVELDIHLKLVSLDTEGLLNLHEPYLCFRPTLLVKQLREYVARHLKLKAEEVELLVSKDGDTVIGNKTSTEKMQSLQDDETVAKLKVDCISSNGYMIVVYRRKQIA*
DI.1G393.1	Eukaryota	2826	42	2277	44.31	759	1	947400	951860	-	AT1G03770.2	Eukaryota	1659	42.56	1407	43.14	469	83				opposite	MEATAEESVSTLVTTMVDETYEFLAPRWFDFVNGETEDESRRAELWFQSALSCAPSPSVPRIKARRSFKVEAMCNFNEAEEETLKDKEPLEPVVPIVSLQSQPSQAKKAEVAPSKASTVKPSRISSKDAEVNNKTVDASDPTTEPIEDKENIAPACTPKPPMQFSLGAKSVDLKKQQTARKIASLLKNPSTLRPKNQSQAKGSHQKSVKGETNLNNIASTTNLIQENQAIKRQKLDDGKSRQILNPKPATLLHKTRNGLVNTGFNLCPSVTKHTPKENRKVYVREQIAPFVSTAELMKKFQTSTRDLFVQNRPKLTLTRPKEPEFVTSQRARPLRVKSSAELEEEMLAKIPKFKARPVNKKILAAPALPAPQRSTPHLPEFQEFHLQTMARANQHAETSSIASTEVSKQHNDQKHHLTEPKSPVLQTMLRARPTIAKTTAELEQEELEKAPKFKAKPLNKKIFESKGEMGIFCNTKKHITIPQEFHFATDERISRPESVLDIFDKLSLNSESCHEKPLPRNTAPNPFNLKTEERGAEKEKKFYMELMYKKLGDVKARVPKANPYPYTTDYPVVPPKPEPKQCTQPEPFQLESLVRHEEEMRREREERRRMETEEAQKRLFKAQPVIKEDPIPVPEKVRMPLTEIQEFNLHVEHRAVERADFDHKIKEKENQYKRYREESEAAKMVEEERALKQMRKTMVPHARPVPNFNKPFLPQKSNKGTTKAKSPNLRVIKRTERRTMMARPTISAATSASAGQMR*	MPSLKSFSAAEEEDDQLGRNSEAERFNPEAVEKEEDPDKMDEKDESGDEEDDVKRDQVEAEDEEALGEEEVSDSKERSQSSSAGELSESEYMVVDLADICKDVQCSICLGIIRKTRTVMECLHRFCRECIDKSMRLGNNECPTCRKHCASRRSLRDDPNFDALIAALFKNIDKFEEEELNFRQDDEARNKQIQASIAQVSQRQSKALVKRKSVGKGTAILSRSRRSGGGSRRRRNCRNIEQDTSEANDDDDQNKRGKDSSSDEPCERQRKKRSATQPSSSNANNNDNCAGNGTEQTHQRDSRVISPVLVWNSELIAWGRGGTRSNTRQGNNNQGAISKRNARLKRLVEYLGSLEGNSVELDIHLKLVSLDTEGLLNLHEPYLCFRPTLLVKQLREVSSLPLYVARHLKLKAEEVELLVSKDGDTVIGNKTSTEKMQSLQDDETVAKLKVDCISSNGYMIVVYRRKQIA*
DI.1G393.1	Eukaryota	2826	42	2277	44.31	759	1	947400	951860	-	AT1G03770.3	Eukaryota	1751	41.46	1389	42.98	463	198				opposite	MEATAEESVSTLVTTMVDETYEFLAPRWFDFVNGETEDESRRAELWFQSALSCAPSPSVPRIKARRSFKVEAMCNFNEAEEETLKDKEPLEPVVPIVSLQSQPSQAKKAEVAPSKASTVKPSRISSKDAEVNNKTVDASDPTTEPIEDKENIAPACTPKPPMQFSLGAKSVDLKKQQTARKIASLLKNPSTLRPKNQSQAKGSHQKSVKGETNLNNIASTTNLIQENQAIKRQKLDDGKSRQILNPKPATLLHKTRNGLVNTGFNLCPSVTKHTPKENRKVYVREQIAPFVSTAELMKKFQTSTRDLFVQNRPKLTLTRPKEPEFVTSQRARPLRVKSSAELEEEMLAKIPKFKARPVNKKILAAPALPAPQRSTPHLPEFQEFHLQTMARANQHAETSSIASTEVSKQHNDQKHHLTEPKSPVLQTMLRARPTIAKTTAELEQEELEKAPKFKAKPLNKKIFESKGEMGIFCNTKKHITIPQEFHFATDERISRPESVLDIFDKLSLNSESCHEKPLPRNTAPNPFNLKTEERGAEKEKKFYMELMYKKLGDVKARVPKANPYPYTTDYPVVPPKPEPKQCTQPEPFQLESLVRHEEEMRREREERRRMETEEAQKRLFKAQPVIKEDPIPVPEKVRMPLTEIQEFNLHVEHRAVERADFDHKIKEKENQYKRYREESEAAKMVEEERALKQMRKTMVPHARPVPNFNKPFLPQKSNKGTTKAKSPNLRVIKRTERRTMMARPTISAATSASAGQMR*	MPSLKSFSAAEEEDDQLGRNSEAERFNPEAVEKEEDPDKMDEKDESGDEEDDVKRDQVEAEDEEALGEEEVSDSKERSQSSSAGELSESEYMVVDLADICKDVQCSICLGIIRKTRTVMECLHRFCRECIDKSMRLGNNECPTCRKHCASRRSLRDDPNFDALIAALFKNIDKFEEEELNFRQDDEARNKQIQASIAQVSQRQSKALVKRKSVGKGTAILSRSRRSGGGSRRRRNCRNIEQDTSEANDDDDQNKRGKDSSSDEPCERQRKKRSATQPSSSNANNNDNCAGNGTEQTHQRDSRVISPVLVWNSELIAWGRGGTRSNTRQGNNNQGAISKRNARLKRLVEYLGSLEGNSVELDIHLKLVSLDTEGLLNLHEPYLCFRPTLLVKQLREYVARHLKLKAEEVELLVSKDGDTVIGNKTSTEKMQSLQDDETVAKLKVDCISSNGYMIVVYRRKQIA*
DI.1G393.1	Eukaryota	2826	42	2277	44.31	759	1	947400	951860	-	AT1G03770.4	Eukaryota	2054	40.75	1116	42.47	372	198				opposite	MEATAEESVSTLVTTMVDETYEFLAPRWFDFVNGETEDESRRAELWFQSALSCAPSPSVPRIKARRSFKVEAMCNFNEAEEETLKDKEPLEPVVPIVSLQSQPSQAKKAEVAPSKASTVKPSRISSKDAEVNNKTVDASDPTTEPIEDKENIAPACTPKPPMQFSLGAKSVDLKKQQTARKIASLLKNPSTLRPKNQSQAKGSHQKSVKGETNLNNIASTTNLIQENQAIKRQKLDDGKSRQILNPKPATLLHKTRNGLVNTGFNLCPSVTKHTPKENRKVYVREQIAPFVSTAELMKKFQTSTRDLFVQNRPKLTLTRPKEPEFVTSQRARPLRVKSSAELEEEMLAKIPKFKARPVNKKILAAPALPAPQRSTPHLPEFQEFHLQTMARANQHAETSSIASTEVSKQHNDQKHHLTEPKSPVLQTMLRARPTIAKTTAELEQEELEKAPKFKAKPLNKKIFESKGEMGIFCNTKKHITIPQEFHFATDERISRPESVLDIFDKLSLNSESCHEKPLPRNTAPNPFNLKTEERGAEKEKKFYMELMYKKLGDVKARVPKANPYPYTTDYPVVPPKPEPKQCTQPEPFQLESLVRHEEEMRREREERRRMETEEAQKRLFKAQPVIKEDPIPVPEKVRMPLTEIQEFNLHVEHRAVERADFDHKIKEKENQYKRYREESEAAKMVEEERALKQMRKTMVPHARPVPNFNKPFLPQKSNKGTTKAKSPNLRVIKRTERRTMMARPTISAATSASAGQMR*	MVVDLADICKDVQCSICLGIIRKTRTVMECLHRFCRECIDKSMRLGNNECPTCRKHCASRRSLRDDPNFDALIAALFKNIDKFEEEELNFRQDDEARNKQIQASIAQVSQRQSKALVKRKSVGKGTAILSRSRRSGGGSRRRRNCRNIEQDTSEANDDDDQNKRGKDSSSDEPCERQRKKRSATQPSSSNANNNDNCAGNGTEQTHQRDSRVISPVLVWNSELIAWGRGGTRSNTRQGNNNQGAISKRNARLKRLVEYLGSLEGNSVELDIHLKLVSLDTEGLLNLHEPYLCFRPTLLVKQLREYVARHLKLKAEEVELLVSKDGDTVIGNKTSTEKMQSLQDDETVAKLKVDCISSNGYMIVVYRRKQIA*
DI.1G393.1	Eukaryota	2826	42	2277	44.31	759	1	947400	951860	-	AT1G03770.5	Eukaryota	1976	40.99	1035	42.61	345	198				opposite	MEATAEESVSTLVTTMVDETYEFLAPRWFDFVNGETEDESRRAELWFQSALSCAPSPSVPRIKARRSFKVEAMCNFNEAEEETLKDKEPLEPVVPIVSLQSQPSQAKKAEVAPSKASTVKPSRISSKDAEVNNKTVDASDPTTEPIEDKENIAPACTPKPPMQFSLGAKSVDLKKQQTARKIASLLKNPSTLRPKNQSQAKGSHQKSVKGETNLNNIASTTNLIQENQAIKRQKLDDGKSRQILNPKPATLLHKTRNGLVNTGFNLCPSVTKHTPKENRKVYVREQIAPFVSTAELMKKFQTSTRDLFVQNRPKLTLTRPKEPEFVTSQRARPLRVKSSAELEEEMLAKIPKFKARPVNKKILAAPALPAPQRSTPHLPEFQEFHLQTMARANQHAETSSIASTEVSKQHNDQKHHLTEPKSPVLQTMLRARPTIAKTTAELEQEELEKAPKFKAKPLNKKIFESKGEMGIFCNTKKHITIPQEFHFATDERISRPESVLDIFDKLSLNSESCHEKPLPRNTAPNPFNLKTEERGAEKEKKFYMELMYKKLGDVKARVPKANPYPYTTDYPVVPPKPEPKQCTQPEPFQLESLVRHEEEMRREREERRRMETEEAQKRLFKAQPVIKEDPIPVPEKVRMPLTEIQEFNLHVEHRAVERADFDHKIKEKENQYKRYREESEAAKMVEEERALKQMRKTMVPHARPVPNFNKPFLPQKSNKGTTKAKSPNLRVIKRTERRTMMARPTISAATSASAGQMR*	MECLHRFCRECIDKSMRLGNNECPTCRKHCASRRSLRDDPNFDALIAALFKNIDKFEEEELNFRQDDEARNKQIQASIAQVSQRQSKALVKRKSVGKGTAILSRSRRSGGGSRRRRNCRNIEQDTSEANDDDDQNKRGKDSSSDEPCERQRKKRSATQPSSSNANNNDNCAGNGTEQTHQRDSRVISPVLVWNSELIAWGRGGTRSNTRQGNNNQGAISKRNARLKRLVEYLGSLEGNSVELDIHLKLVSLDTEGLLNLHEPYLCFRPTLLVKQLREYVARHLKLKAEEVELLVSKDGDTVIGNKTSTEKMQSLQDDETVAKLKVDCISSNGYMIVVYRRKQIA*
DI.1G393.1	Eukaryota	2826	42	2277	44.31	759	1	947400	951860	-	AT1G03770.6	Eukaryota	1473	39.65	1116	42.47	372	198				opposite	MEATAEESVSTLVTTMVDETYEFLAPRWFDFVNGETEDESRRAELWFQSALSCAPSPSVPRIKARRSFKVEAMCNFNEAEEETLKDKEPLEPVVPIVSLQSQPSQAKKAEVAPSKASTVKPSRISSKDAEVNNKTVDASDPTTEPIEDKENIAPACTPKPPMQFSLGAKSVDLKKQQTARKIASLLKNPSTLRPKNQSQAKGSHQKSVKGETNLNNIASTTNLIQENQAIKRQKLDDGKSRQILNPKPATLLHKTRNGLVNTGFNLCPSVTKHTPKENRKVYVREQIAPFVSTAELMKKFQTSTRDLFVQNRPKLTLTRPKEPEFVTSQRARPLRVKSSAELEEEMLAKIPKFKARPVNKKILAAPALPAPQRSTPHLPEFQEFHLQTMARANQHAETSSIASTEVSKQHNDQKHHLTEPKSPVLQTMLRARPTIAKTTAELEQEELEKAPKFKAKPLNKKIFESKGEMGIFCNTKKHITIPQEFHFATDERISRPESVLDIFDKLSLNSESCHEKPLPRNTAPNPFNLKTEERGAEKEKKFYMELMYKKLGDVKARVPKANPYPYTTDYPVVPPKPEPKQCTQPEPFQLESLVRHEEEMRREREERRRMETEEAQKRLFKAQPVIKEDPIPVPEKVRMPLTEIQEFNLHVEHRAVERADFDHKIKEKENQYKRYREESEAAKMVEEERALKQMRKTMVPHARPVPNFNKPFLPQKSNKGTTKAKSPNLRVIKRTERRTMMARPTISAATSASAGQMR*	MVVDLADICKDVQCSICLGIIRKTRTVMECLHRFCRECIDKSMRLGNNECPTCRKHCASRRSLRDDPNFDALIAALFKNIDKFEEEELNFRQDDEARNKQIQASIAQVSQRQSKALVKRKSVGKGTAILSRSRRSGGGSRRRRNCRNIEQDTSEANDDDDQNKRGKDSSSDEPCERQRKKRSATQPSSSNANNNDNCAGNGTEQTHQRDSRVISPVLVWNSELIAWGRGGTRSNTRQGNNNQGAISKRNARLKRLVEYLGSLEGNSVELDIHLKLVSLDTEGLLNLHEPYLCFRPTLLVKQLREYVARHLKLKAEEVELLVSKDGDTVIGNKTSTEKMQSLQDDETVAKLKVDCISSNGYMIVVYRRKQIA*
DI.1G393.1	Eukaryota	2826	42	2277	44.31	759	1	947400	951860	-	AT1G03780.1	Eukaryota	2504	42.77	2064	43.22	688	4072	1894	729	homologous	same	MEATAEESVSTLVTTMVDETYEFLAPRWFDFVNGETEDESRRAELWFQSALSCAPSPSVPRIKARRSFKVEAMCNFNEAEEETLKDKEPLEPVVPIVSLQSQPSQAKKAEVAPSKASTVKPSRISSKDAEVNNKTVDASDPTTEPIEDKENIAPACTPKPPMQFSLGAKSVDLKKQQTARKIASLLKNPSTLRPKNQSQAKGSHQKSVKGETNLNNIASTTNLIQENQAIKRQKLDDGKSRQILNPKPATLLHKTRNGLVNTGFNLCPSVTKHTPKENRKVYVREQIAPFVSTAELMKKFQTSTRDLFVQNRPKLTLTRPKEPEFVTSQRARPLRVKSSAELEEEMLAKIPKFKARPVNKKILAAPALPAPQRSTPHLPEFQEFHLQTMARANQHAETSSIASTEVSKQHNDQKHHLTEPKSPVLQTMLRARPTIAKTTAELEQEELEKAPKFKAKPLNKKIFESKGEMGIFCNTKKHITIPQEFHFATDERISRPESVLDIFDKLSLNSESCHEKPLPRNTAPNPFNLKTEERGAEKEKKFYMELMYKKLGDVKARVPKANPYPYTTDYPVVPPKPEPKQCTQPEPFQLESLVRHEEEMRREREERRRMETEEAQKRLFKAQPVIKEDPIPVPEKVRMPLTEIQEFNLHVEHRAVERADFDHKIKEKENQYKRYREESEAAKMVEEERALKQMRKTMVPHARPVPNFNKPFLPQKSNKGTTKAKSPNLRVIKRTERRTMMARPTISAATSASAGQMR*	MEATAEESVSTLVTTMVDETYEFLAPRWFDFVNGETEDESRRAELWFQSALSCAPSPSVPRIKARRSFKVEAMCNFNEAEEETLKDKEPLEPVVPIVSLQSQPSQAKKAEVAPSKASTVKPSRISSKDAEVNNKTVDASDPTTEPIEDKENIAPACTPKPPMQFSLGAKSVDLKKQQTARKIASLLKNPSTLRPKNQSQAKGSHQKSVKGETNLNNIASTTNLIQENQAIKRQKLDDGKSRQILNPKPATLLHKTRNGLVNTGFNLCPSVTKHTPKENRKVYVREQIAPFVSTAELMKKFQTSTRDLFVQNRPKLTLTRPKEPEFVTSQRARPLRVKSSAELEEEMLAKIPKFKARPVNKKEFHLQTMARANQHAETSSIASTEVSKQHNDQKHHLTEPKSPVLQTMLRARPTIAKTTAELEQEELEKAPKFKAKPLNKKIFESKGEMGIFCNTKKHITIPQEFHFATDERISRPESVLDIFDKERGAEKEKKFYMELMYKKLGDVKARVPKANPYPYTTDYPVKREMVLINLTCSNSQVPPKPEPKQCTQPEPFQLESLVRHEEEMRREREERRRMETEEAQKRLFKAQPVIKEDPIPVPEKVRMPLTEIQEFNLHVEHRAVERADFDHKVSILFSHFSKQKNASITSEIDESILFWNQIKEKENQYKRYREESEAAKMVCNISNA*
DI.1G393.1	Eukaryota	2826	42	2277	44.31	759	1	947400	951860	-	AT1G03780.2	Eukaryota	2660	42.63	2277	44.31	759	4294	2277	759	identical	same	MEATAEESVSTLVTTMVDETYEFLAPRWFDFVNGETEDESRRAELWFQSALSCAPSPSVPRIKARRSFKVEAMCNFNEAEEETLKDKEPLEPVVPIVSLQSQPSQAKKAEVAPSKASTVKPSRISSKDAEVNNKTVDASDPTTEPIEDKENIAPACTPKPPMQFSLGAKSVDLKKQQTARKIASLLKNPSTLRPKNQSQAKGSHQKSVKGETNLNNIASTTNLIQENQAIKRQKLDDGKSRQILNPKPATLLHKTRNGLVNTGFNLCPSVTKHTPKENRKVYVREQIAPFVSTAELMKKFQTSTRDLFVQNRPKLTLTRPKEPEFVTSQRARPLRVKSSAELEEEMLAKIPKFKARPVNKKILAAPALPAPQRSTPHLPEFQEFHLQTMARANQHAETSSIASTEVSKQHNDQKHHLTEPKSPVLQTMLRARPTIAKTTAELEQEELEKAPKFKAKPLNKKIFESKGEMGIFCNTKKHITIPQEFHFATDERISRPESVLDIFDKLSLNSESCHEKPLPRNTAPNPFNLKTEERGAEKEKKFYMELMYKKLGDVKARVPKANPYPYTTDYPVVPPKPEPKQCTQPEPFQLESLVRHEEEMRREREERRRMETEEAQKRLFKAQPVIKEDPIPVPEKVRMPLTEIQEFNLHVEHRAVERADFDHKIKEKENQYKRYREESEAAKMVEEERALKQMRKTMVPHARPVPNFNKPFLPQKSNKGTTKAKSPNLRVIKRTERRTMMARPTISAATSASAGQMR*	MEATAEESVSTLVTTMVDETYEFLAPRWFDFVNGETEDESRRAELWFQSALSCAPSPSVPRIKARRSFKVEAMCNFNEAEEETLKDKEPLEPVVPIVSLQSQPSQAKKAEVAPSKASTVKPSRISSKDAEVNNKTVDASDPTTEPIEDKENIAPACTPKPPMQFSLGAKSVDLKKQQTARKIASLLKNPSTLRPKNQSQAKGSHQKSVKGETNLNNIASTTNLIQENQAIKRQKLDDGKSRQILNPKPATLLHKTRNGLVNTGFNLCPSVTKHTPKENRKVYVREQIAPFVSTAELMKKFQTSTRDLFVQNRPKLTLTRPKEPEFVTSQRARPLRVKSSAELEEEMLAKIPKFKARPVNKKILAAPALPAPQRSTPHLPEFQEFHLQTMARANQHAETSSIASTEVSKQHNDQKHHLTEPKSPVLQTMLRARPTIAKTTAELEQEELEKAPKFKAKPLNKKIFESKGEMGIFCNTKKHITIPQEFHFATDERISRPESVLDIFDKLSLNSESCHEKPLPRNTAPNPFNLKTEERGAEKEKKFYMELMYKKLGDVKARVPKANPYPYTTDYPVVPPKPEPKQCTQPEPFQLESLVRHEEEMRREREERRRMETEEAQKRLFKAQPVIKEDPIPVPEKVRMPLTEIQEFNLHVEHRAVERADFDHKIKEKENQYKRYREESEAAKMVEEERALKQMRKTMVPHARPVPNFNKPFLPQKSNKGTTKAKSPNLRVIKRTERRTMMARPTISAATSASAGQMR*
DI.1G393.1	Eukaryota	2826	42	2277	44.31	759	1	947400	951860	-	AT1G03780.3	Eukaryota	2539	42.69	2373	43.45	791	4307	2246	754	homologous	same	MEATAEESVSTLVTTMVDETYEFLAPRWFDFVNGETEDESRRAELWFQSALSCAPSPSVPRIKARRSFKVEAMCNFNEAEEETLKDKEPLEPVVPIVSLQSQPSQAKKAEVAPSKASTVKPSRISSKDAEVNNKTVDASDPTTEPIEDKENIAPACTPKPPMQFSLGAKSVDLKKQQTARKIASLLKNPSTLRPKNQSQAKGSHQKSVKGETNLNNIASTTNLIQENQAIKRQKLDDGKSRQILNPKPATLLHKTRNGLVNTGFNLCPSVTKHTPKENRKVYVREQIAPFVSTAELMKKFQTSTRDLFVQNRPKLTLTRPKEPEFVTSQRARPLRVKSSAELEEEMLAKIPKFKARPVNKKILAAPALPAPQRSTPHLPEFQEFHLQTMARANQHAETSSIASTEVSKQHNDQKHHLTEPKSPVLQTMLRARPTIAKTTAELEQEELEKAPKFKAKPLNKKIFESKGEMGIFCNTKKHITIPQEFHFATDERISRPESVLDIFDKLSLNSESCHEKPLPRNTAPNPFNLKTEERGAEKEKKFYMELMYKKLGDVKARVPKANPYPYTTDYPVVPPKPEPKQCTQPEPFQLESLVRHEEEMRREREERRRMETEEAQKRLFKAQPVIKEDPIPVPEKVRMPLTEIQEFNLHVEHRAVERADFDHKIKEKENQYKRYREESEAAKMVEEERALKQMRKTMVPHARPVPNFNKPFLPQKSNKGTTKAKSPNLRVIKRTERRTMMARPTISAATSASAGQMR*	MEATAEESVSTLVTTMVDETYEFLAPRWFDFVNGETEDESRRAELWFQSALSCAPSPSVPRIKARRSFKVEAMCNFNEAEEETLKDKEPLEPVVPIVSLQSQPSQAKKAEVAPSKASTVKPSRISSKDAEVNNKTVDASDPTTEPIEDKENIAPACTPKPPMQFSLGAKSVDLKKQQTARKIASLLKNPSTLRPKNQSQAKGSHQKSVKGETNLNNIASTTNLIQENQAIKRQKLDDGKSRQILNPKPATLLHKTRNGLVNTGFNLCPSVTKHTPKENRKVYVREQIAPFVSTAELMKKFQTSTRDLFVQNRPKLTLTRPKEPEFVTSQRARPLRVKSSAELEEEMLAKIPKFKARPVNKKILAAPALPAPQRSTPHLPEFQEFHLQTMARANQHAETSSIASTEVSKQHNDQKHHLTEPKSPVLQTMLRARPTIAKTTAELEQEELEKAPKFKAKPLNKKIFESKGEMGIFCNTKKHITIPQEFHFATDERISRPESVLDIFDKLSLNSESCHEKPLPRNTAPNPFNLKTEERGAEKEKKFYMELMYKKLGDVKARVPKANPYPYTTDYPVVPPKPEPKQCTQPEPFQLESLVRHEEEMRREREERRRMETEEAQKRLFKAQPVIKEDPIPVPEKVRMPLTEIQEFNLHVEHRAVERADFDHKIKEKENQYKRYREESEAAKMVEEERALKQMRKTMVPHARPVPNFNKPFLPQKSNKGTTKAKSPNLRVIKRTERRTMMARPTISAATSASAVHCLMYPGSSFNKLKKKTVLTNIVHCLMYPDSSLLN*
DI.1G3930.1	cellular_organisms	3781	37.58	1356	48.3	452	1	10076066	10080032	+	AT1G28670.1	Streptophyta	1672	40.25	1155	43.81	385	391				opposite	MATLEITDIALVQPSHQPLSNDQTLSLSHLDNDNNLHVSFRYLRVYSSSSSTVAGESPSAVVSASLATALVHYYPLAGSLRRSASDNRFELLCSAGQSVPLVNATVNCTLESVGYLDGPDPGFVERLVPDPTREEGMVNPCILQVTMFQCGGWVLGASIHHAICDGLGASLFFNAMAELARGATKISIEPVWDRERLLGPREKPWVGAPVRDFLSLDKDFDPYGQAIGDVKRDCFFVTDDSLDQLKAQLLEKSGLNFTTFEALGAYIWRAKVRAAKTEEKENVKFVYSINIRRLMNPPLPKGYWGNGCVPMYAQIKAGELIEQPIWKTAELIKQSKSNTSDEYVRSFIDFQELHHKDGINAGTGVTGFTDWRYLGHSTIDFGWGGPVTVLPLSNKLLGSMEPCFFLPYSTDAAAGSKKDSGFKVLVNLRESAMPEFKEAMDKFHKGEFALS*	MASSLKKLISSFLLVLYSTTIIVASSESRCRRFKSIISFGDSIADTGNYLHLSDVNHLPQSAFLPYGESFFHPPSGRASNGRLIIDFIAEFLGLPYVPPYFGSQNVSFEQGINFAVYGATALDRAFLLGKGIESDFTNVSLSVQLDTFKQILPNLCASSTRDCKEMLGDSLILMGEIGGNDYNYPFFEGKSINEIKELVPLIVKAISSAIVDLIDLGGKTFLVPGGFPTGCSAAYLTLFQTVAEKDQDPLTGCYPLLNEFGEHHNEQLKTELKRLQKFYPHVNIIYADYHNSLYRFYQEPAKYGFKNKPLAACCGVGGKYNFTIGKECGYEGVNYCQNPSEYVNWDGYHLTEAAYQKMTEGILNGPYATPAFDWSCLGSGTVDT*
DI.1G3930.1	cellular_organisms	3781	37.58	1356	48.3	452	1	10076066	10080032	+	AT1G28680.1	cellular organisms	1535	46.78	1356	48.3	452	1720	1356	452	identical	same	MATLEITDIALVQPSHQPLSNDQTLSLSHLDNDNNLHVSFRYLRVYSSSSSTVAGESPSAVVSASLATALVHYYPLAGSLRRSASDNRFELLCSAGQSVPLVNATVNCTLESVGYLDGPDPGFVERLVPDPTREEGMVNPCILQVTMFQCGGWVLGASIHHAICDGLGASLFFNAMAELARGATKISIEPVWDRERLLGPREKPWVGAPVRDFLSLDKDFDPYGQAIGDVKRDCFFVTDDSLDQLKAQLLEKSGLNFTTFEALGAYIWRAKVRAAKTEEKENVKFVYSINIRRLMNPPLPKGYWGNGCVPMYAQIKAGELIEQPIWKTAELIKQSKSNTSDEYVRSFIDFQELHHKDGINAGTGVTGFTDWRYLGHSTIDFGWGGPVTVLPLSNKLLGSMEPCFFLPYSTDAAAGSKKDSGFKVLVNLRESAMPEFKEAMDKFHKGEFALS*	MATLEITDIALVQPSHQPLSNDQTLSLSHLDNDNNLHVSFRYLRVYSSSSSTVAGESPSAVVSASLATALVHYYPLAGSLRRSASDNRFELLCSAGQSVPLVNATVNCTLESVGYLDGPDPGFVERLVPDPTREEGMVNPCILQVTMFQCGGWVLGASIHHAICDGLGASLFFNAMAELARGATKISIEPVWDRERLLGPREKPWVGAPVRDFLSLDKDFDPYGQAIGDVKRDCFFVTDDSLDQLKAQLLEKSGLNFTTFEALGAYIWRAKVRAAKTEEKENVKFVYSINIRRLMNPPLPKGYWGNGCVPMYAQIKAGELIEQPIWKTAELIKQSKSNTSDEYVRSFIDFQELHHKDGINAGTGVTGFTDWRYLGHSTIDFGWGGPVTVLPLSNKLLGSMEPCFFLPYSTDAAAGSKKDSGFKVLVNLRESAMPEFKEAMDKFHKGEFALS*
DI.1G3930.1	cellular_organisms	3781	37.58	1356	48.3	452	1	10076066	10080032	+	AT1G28680.2	Streptophyta	1185	47.51	1185	47.51	395	1270	1088	364	homologous	same	MATLEITDIALVQPSHQPLSNDQTLSLSHLDNDNNLHVSFRYLRVYSSSSSTVAGESPSAVVSASLATALVHYYPLAGSLRRSASDNRFELLCSAGQSVPLVNATVNCTLESVGYLDGPDPGFVERLVPDPTREEGMVNPCILQVTMFQCGGWVLGASIHHAICDGLGASLFFNAMAELARGATKISIEPVWDRERLLGPREKPWVGAPVRDFLSLDKDFDPYGQAIGDVKRDCFFVTDDSLDQLKAQLLEKSGLNFTTFEALGAYIWRAKVRAAKTEEKENVKFVYSINIRRLMNPPLPKGYWGNGCVPMYAQIKAGELIEQPIWKTAELIKQSKSNTSDEYVRSFIDFQELHHKDGINAGTGVTGFTDWRYLGHSTIDFGWGGPVTVLPLSNKLLGSMEPCFFLPYSTDAAAGSKKDSGFKVLVNLRESAMPEFKEAMDKFHKGEFALS*	MATLEITDIALVQPSHQPLSNDQTLSLSHLDNDNNLHVSFRYLRVYSSSSSTVAGESPSAVVSASLATALVHYYPLAGSLRRSASDNRFELLCSAGQSVPLVNATVNCTLESVGYLDGPDPGFVERLVPDPTREEGMVNPCILQVTMFQCGGWVLGASIHHAICDGLGASLFFNAMAELARGATKISIEPVWDRERLLGPREKPWVGAPVRDFLSLDKDFDPYGQAIGDVKRDCFFVTDDSLDQLKAQLLEKSGLNFTTFEALGAYIWRAKVRAAKTEEKENVKFVYSINIRRLMNPPLPKGYWGNGCVPMYAQIKAGELIEQPIWKTAELIKQSKSNTSDEYVRSFIDFQELHHKDGINAGTGKLYILRICFGNRWNTKVKVSCIFGFLVGIV*
DI.1G3934.1	Brassicaceae	929	41.33	348	43.97	116	1	10095507	10096520	+	AT1G28815.1	Brassicaceae	616	41.4	348	43.97	116	700	348	116	identical	same	MSCKGDIVVGVEEGLFLLPSNLFNELFLDRPFPQSNRVGSYYDRKPRMWYALNHKGSMVRPNGDDKGAARVKPRGTGVFLPERPVSSSQEKLNNKPCPIISSHSRKIFLPKEWSY*	MSCKGDIVVGVEEGLFLLPSNLFNELFLDRPFPQSNRVGSYYDRKPRMWYALNHKGSMVRPNGDDKGAARVKPRGTGVFLPERPVSSSQEKLNNKPCPIISSHSRKIFLPKEWSY*
DI.1G3937.1	Viridiplantae	1842	40.88	1431	42.7	477	1	10103052	10104893	+	AT1G28760.1	Viridiplantae	1803	40.77	1431	42.7	477	1802	1431	477	identical	same	MTTSSSFLRLPHRIWFLLPLIVFLLLSYAAALKSVGPGEPALNISLRSCERIQVSGYSRTKLGKFANSLRVNLVPIPEKLHLKIQVCVHRNATLGMCHCEKSNWKNLQSSSVISPYDKQYIDVRFTGSEYQSSRSMITVNVTEEFHQWRIFCLVAGLIVILLAPVVSSWLPFYYTSSMAVGVFLVVLIIIFQVMRLLPTGRKNVMYLAFYGSVVGAGSFILHQFSMMVNMILVNFGLSEDMYNPVAILVLVGVVITGAAFGFWTVRKFVVSKDGGGVDASVAQFVKWAMRSVAATFILQSSLDTPMAMGAFVLASLFGFLVSKTKSFVGKSHWLVSAGERRPIMHGRAEFLSRPGGGGLWKSAKSVPSYSGSPSYDVIVSSPSSVNRRIPIGNQDYYSTFHTTPNRKRMSKREYDELTQETTREAMAGLAASPGFSDWLVEHADRIKLLPTDSSYDDELGSESDSTGEQSWTRFFW*	MTTSSSFLRLPHRIWFLLPLIVFLLLSYAAALKSVGPGEPALNISLRSCERIQVSGYSRTKLGKFANSLRVNLVPIPEKLHLKIQVCVHRNATLGMCHCEKSNWKNLQSSSVISPYDKQYIDVRFTGSEYQSSRSMITVNVTEEFHQWRIFCLVAGLIVILLAPVVSSWLPFYYTSSMAVGVFLVVLIIIFQVMRLLPTGRKNVMYLAFYGSVVGAGSFILHQFSMMVNMILVNFGLSEDMYNPVAILVLVGVVITGAAFGFWTVRKFVVSKDGGGVDASVAQFVKWAMRSVAATFILQSSLDTPMAMGAFVLASLFGFLVSKTKSFVGKSHWLVSAGERRPIMHGRAEFLSRPGGGGLWKSAKSVPSYSGSPSYDVIVSSPSSVNRRIPIGNQDYYSTFHTTPNRKRMSKREYDELTQETTREAMAGLAASPGFSDWLVEHADRIKLLPTDSSYDDELGSESDSTGEQSWTRFFW*
DI.1G3941.1	Magnoliopsida	1263	36.42	864	39.24	288	1	10112592	10114481	+	AT1G29000.1	Magnoliopsida	1301	36.51	864	39.24	288	1889	864	288	identical	same	MGEEEEKKEKGDEIITAVYKVHLHCRKCACDIKKPLLRFQGVQNVDFDLEKNEIKVKGKIEVVKIHKQIEKWSKKKVELISPKPSEVKKTTTTTTTTSVVEKKTTEIKKDVIRTTVLKVHIHCAQCDKDLQHKLLKHKAIHIVKTDTKAQTLTVQGTIESAKLLAYIKKKVHKHAEIISSKTEEEKKKEEEDKKKKEEEDKKKKEDEKKKEEEKKKEEENKKKEGEKKKEEVKVEVTTKTITQVVEYKEIVKVEGQKDKDGNIPYFVHYVYAPQLFSDENPNACRIV*	MGEEEEKKEKGDEIITAVYKVHLHCRKCACDIKKPLLRFQGVQNVDFDLEKNEIKVKGKIEVVKIHKQIEKWSKKKVELISPKPSEVKKTTTTTTTTSVVEKKTTEIKKDVIRTTVLKVHIHCAQCDKDLQHKLLKHKAIHIVKTDTKAQTLTVQGTIESAKLLAYIKKKVHKHAEIISSKTEEEKKKEEEDKKKKEEEDKKKKEDEKKKEEEKKKEEENKKKEGEKKKEEVKVEVTTKTITQVVEYKEIVKVEGQKDKDGNIPYFVHYVYAPQLFSDENPNACRIV*
DI.1G3941.1	Magnoliopsida	1263	36.42	864	39.24	288	1	10112592	10114481	+	AT1G29000.2	Magnoliopsida	1119	36.55	864	39.24	288	1577	864	288	identical	same	MGEEEEKKEKGDEIITAVYKVHLHCRKCACDIKKPLLRFQGVQNVDFDLEKNEIKVKGKIEVVKIHKQIEKWSKKKVELISPKPSEVKKTTTTTTTTSVVEKKTTEIKKDVIRTTVLKVHIHCAQCDKDLQHKLLKHKAIHIVKTDTKAQTLTVQGTIESAKLLAYIKKKVHKHAEIISSKTEEEKKKEEEDKKKKEEEDKKKKEDEKKKEEEKKKEEENKKKEGEKKKEEVKVEVTTKTITQVVEYKEIVKVEGQKDKDGNIPYFVHYVYAPQLFSDENPNACRIV*	MGEEEEKKEKGDEIITAVYKVHLHCRKCACDIKKPLLRFQGVQNVDFDLEKNEIKVKGKIEVVKIHKQIEKWSKKKVELISPKPSEVKKTTTTTTTTSVVEKKTTEIKKDVIRTTVLKVHIHCAQCDKDLQHKLLKHKAIHIVKTDTKAQTLTVQGTIESAKLLAYIKKKVHKHAEIISSKTEEEKKKEEEDKKKKEEEDKKKKEDEKKKEEEKKKEEENKKKEGEKKKEEVKVEVTTKTITQVVEYKEIVKVEGQKDKDGNIPYFVHYVYAPQLFSDENPNACRIV*
DI.1G3941.2	Magnoliopsida	1431	35.71	864	39.24	288	1	10112592	10114481	+	AT1G29000.1	Magnoliopsida	1301	36.51	864	39.24	288	1889	864	288	identical	same	MGEEEEKKEKGDEIITAVYKVHLHCRKCACDIKKPLLRFQGVQNVDFDLEKNEIKVKGKIEVVKIHKQIEKWSKKKVELISPKPSEVKKTTTTTTTTSVVEKKTTEIKKDVIRTTVLKVHIHCAQCDKDLQHKLLKHKAIHIVKTDTKAQTLTVQGTIESAKLLAYIKKKVHKHAEIISSKTEEEKKKEEEDKKKKEEEDKKKKEDEKKKEEEKKKEEENKKKEGEKKKEEVKVEVTTKTITQVVEYKEIVKVEGQKDKDGNIPYFVHYVYAPQLFSDENPNACRIV*	MGEEEEKKEKGDEIITAVYKVHLHCRKCACDIKKPLLRFQGVQNVDFDLEKNEIKVKGKIEVVKIHKQIEKWSKKKVELISPKPSEVKKTTTTTTTTSVVEKKTTEIKKDVIRTTVLKVHIHCAQCDKDLQHKLLKHKAIHIVKTDTKAQTLTVQGTIESAKLLAYIKKKVHKHAEIISSKTEEEKKKEEEDKKKKEEEDKKKKEDEKKKEEEKKKEEENKKKEGEKKKEEVKVEVTTKTITQVVEYKEIVKVEGQKDKDGNIPYFVHYVYAPQLFSDENPNACRIV*
DI.1G3941.2	Magnoliopsida	1431	35.71	864	39.24	288	1	10112592	10114481	+	AT1G29000.2	Magnoliopsida	1119	36.55	864	39.24	288	1577	864	288	identical	same	MGEEEEKKEKGDEIITAVYKVHLHCRKCACDIKKPLLRFQGVQNVDFDLEKNEIKVKGKIEVVKIHKQIEKWSKKKVELISPKPSEVKKTTTTTTTTSVVEKKTTEIKKDVIRTTVLKVHIHCAQCDKDLQHKLLKHKAIHIVKTDTKAQTLTVQGTIESAKLLAYIKKKVHKHAEIISSKTEEEKKKEEEDKKKKEEEDKKKKEDEKKKEEEKKKEEENKKKEGEKKKEEVKVEVTTKTITQVVEYKEIVKVEGQKDKDGNIPYFVHYVYAPQLFSDENPNACRIV*	MGEEEEKKEKGDEIITAVYKVHLHCRKCACDIKKPLLRFQGVQNVDFDLEKNEIKVKGKIEVVKIHKQIEKWSKKKVELISPKPSEVKKTTTTTTTTSVVEKKTTEIKKDVIRTTVLKVHIHCAQCDKDLQHKLLKHKAIHIVKTDTKAQTLTVQGTIESAKLLAYIKKKVHKHAEIISSKTEEEKKKEEEDKKKKEEEDKKKKEDEKKKEEEKKKEEENKKKEGEKKKEEVKVEVTTKTITQVVEYKEIVKVEGQKDKDGNIPYFVHYVYAPQLFSDENPNACRIV*
DI.1G3942.1	Mesangiospermae	1702	36.13	903	42.19	301	1	10117305	10119362	+	AT1G29010.1	Mesangiospermae	1015	40.89	903	42.19	301	1370	903	301	identical	same	MCSKTSSVSYGNREDDDNYSSLCPKKQKHNNGGKKRVPRRGPGVAELEKIRLGEQHISTAAPFTLHHPPSLEKSPTITDRTGLVYPFSSYFSAGSFPSDLIPPAPVFQRKHDSSLHYLPPMNLPKQGSGGFYQFIEPPSSQTSSLDNVTKFLDEEKISSAKRPWHFMADTAKCSVGPSTTISRDAKQTRSLDLRLKNHVQDSGTTIRNPITIDSPSSASPPTTIFANPSLGFPRFLQKEEDDHEIIQRKSGTNFPLNKKPFYSFLPANDQIIRDQDRSFSLRTERYDTVPDHGIDLRLKL*	MCSKTSSVSYGNREDDDNYSSLCPKKQKHNNGGKKRVPRRGPGVAELEKIRLGEQHISTAAPFTLHHPPSLEKSPTITDRTGLVYPFSSYFSAGSFPSDLIPPAPVFQRKHDSSLHYLPPMNLPKQGSGGFYQFIEPPSSQTSSLDNVTKFLDEEKISSAKRPWHFMADTAKCSVGPSTTISRDAKQTRSLDLRLKNHVQDSGTTIRNPITIDSPSSASPPTTIFANPSLGFPRFLQKEEDDHEIIQRKSGTNFPLNKKPFYSFLPANDQIIRDQDRSFSLRTERYDTVPDHGIDLRLKL*
DI.1G3943.1	cellular_organisms	828	43.72	552	46.92	184	1	10134022	10135358	+	AT1G29040.1	cellular organisms	1592	43.4	597	46.4	199	1289	548	199	homologous	same	MSLSLISGSIHICAELRLRQSPSCLTISSSRPKFLSSRSKQFSLDHFPQISRPIKVIARSAMETTAETITGGVPNNTMKLLFVEMGVGYDQHGQDVTSAAMKACSIPGVSFGEMKLQIKLGVPHSLHQQLDLDKVKSIFPYGKIVNVEVVDGGLICSSGVLVEEMGDTNEDCYIVNVAVYVGY*	MSLSLISGSIHICAELRLRQSPSCLTISSSRPKFLSSRSKQFSLDHFPQISRPIKVIARSAMETTAETITGGVPNNTMKLLFVEMGVGYDQHGQDVTSAAMKACKNAISSNSIPAFRRGSIPGVSFGEMKLQIKLGVPHSLHQQLDLDKVKSIFPYGKIVNVEVVDGGLICSSGVLVEEMGDTNEDCYIVNVAVYVGY*
DI.1G3943.1	cellular_organisms	828	43.72	552	46.92	184	1	10134022	10135358	+	AT1G29040.2	cellular organisms	870	43.45	552	46.92	184	1336	552	184	identical	same	MSLSLISGSIHICAELRLRQSPSCLTISSSRPKFLSSRSKQFSLDHFPQISRPIKVIARSAMETTAETITGGVPNNTMKLLFVEMGVGYDQHGQDVTSAAMKACSIPGVSFGEMKLQIKLGVPHSLHQQLDLDKVKSIFPYGKIVNVEVVDGGLICSSGVLVEEMGDTNEDCYIVNVAVYVGY*	MSLSLISGSIHICAELRLRQSPSCLTISSSRPKFLSSRSKQFSLDHFPQISRPIKVIARSAMETTAETITGGVPNNTMKLLFVEMGVGYDQHGQDVTSAAMKACSIPGVSFGEMKLQIKLGVPHSLHQQLDLDKVKSIFPYGKIVNVEVVDGGLICSSGVLVEEMGDTNEDCYIVNVAVYVGY*
DI.1G3943.1	cellular_organisms	828	43.72	552	46.92	184	1	10134022	10135358	+	AT1G29040.3	cellular organisms	823	44.11	480	46.46	160	1287	391	104	homologous	same	MSLSLISGSIHICAELRLRQSPSCLTISSSRPKFLSSRSKQFSLDHFPQISRPIKVIARSAMETTAETITGGVPNNTMKLLFVEMGVGYDQHGQDVTSAAMKACSIPGVSFGEMKLQIKLGVPHSLHQQLDLDKVKSIFPYGKIVNVEVVDGGLICSSGVLVEEMGDTNEDCYIVNVAVYVGY*	MSLSLISGSIHICAELRLRQSPSCLTISSSRPKFLSSRSKQFSLDHFPQISRPIKVIARSAMETTAETITGGVPNNTMKLLFVEMGVGYDQHGQDVTSAAMKACKNAISSNSIPAFRRGTKLNIIILAQQCKLSLECLILFTSSWIWTRLSLSSHMGRL*
DI.1G3943.1	cellular_organisms	828	43.72	552	46.92	184	1	10134022	10135358	+	AT1G29040.4	cellular organisms	884	44	525	47.62	175	1302	476	149	homologous	same	MSLSLISGSIHICAELRLRQSPSCLTISSSRPKFLSSRSKQFSLDHFPQISRPIKVIARSAMETTAETITGGVPNNTMKLLFVEMGVGYDQHGQDVTSAAMKACSIPGVSFGEMKLQIKLGVPHSLHQQLDLDKVKSIFPYGKIVNVEVVDGGLICSSGVLVEEMGDTNEDCYIVNVAVYVGY*	MSLSLISGSIHICAELRLRQSPSCLTISSSRPKFLSSRSKQFSLDHFPQISRPIKVIARSAMETTAETITGGVPNNTMKLLFVEMGVGYDQHGQDVTSAAMKACKNAISSNSIPAFRRGSIPGVSFGEMKLQIKLGVPHSLHQQLDLDKWEDCECRGGGWRTDLLKRCSSRRNG*
DI.1G3943.1	cellular_organisms	828	43.72	552	46.92	184	1	10134022	10135358	+	AT1G29040.5	cellular organisms	797	44.54	570	46.67	190	1287	521	199	homologous	same	MSLSLISGSIHICAELRLRQSPSCLTISSSRPKFLSSRSKQFSLDHFPQISRPIKVIARSAMETTAETITGGVPNNTMKLLFVEMGVGYDQHGQDVTSAAMKACSIPGVSFGEMKLQIKLGVPHSLHQQLDLDKVKSIFPYGKIVNVEVVDGGLICSSGVLVEEMGDTNEDCYIVNVAVYVGY*	MSLSLISGSIHICAELRLRQSPSCLTISSSRPKFLSSRSKQFSLDHFPQISRPIKVIARSAMETTAETITGGVPNNTMKLLFVEMGVGYDQHGQDVTSAAMKACKNAISSNSIPAFRRGSIPGVSFGEMKLQIKLGVPHSLHQQLDLDKIVNVEVVDGGLICSSGVLVEEMGDTNEDCYIVNVAVYVGY*
DI.1G3945.1	Mesangiospermae	511	37.18	261	44.44	87	1	10144453	10144963	+													MRWIKCNYDGSFMNRVRGSTAAWIIRDDNGVFKGAAQATGATISSAFEAECQSLILAMQQLWIRGFRKVILEGDCKLLVNVLNGRG*
DI.1G3946.1	Viridiplantae	850	41.06	405	45.19	135	1	10147656	10149703	+	AT1G29060.1	Viridiplantae	978	40.9	405	45.19	135	2047	405	135	identical	same	MASNRGAGGSLYGGADPYRSREGLSTRNASGSEEIQLRIDPMHSDLDDEILGLHGQVRQLKNIAQEIGSEAKSQRDFLDELQMTLIRAQAGVKNNIRKLNLSIIRSGNNHIMHVVLFALLLFFILYMWSKMFKR*	MASNRGAGGSLYGGADPYRSREGLSTRNASGSEEIQLRIDPMHSDLDDEILGLHGQVRQLKNIAQEIGSEAKSQRDFLDELQMTLIRAQAGVKNNIRKLNLSIIRSGNNHIMHVVLFALLLFFILYMWSKMFKR*
DI.1G3946.1	Viridiplantae	850	41.06	405	45.19	135	1	10147656	10149703	+	AT1G29060.2	Viridiplantae	949	40.78	282	42.91	94	2047	279	94	homologous	same	MASNRGAGGSLYGGADPYRSREGLSTRNASGSEEIQLRIDPMHSDLDDEILGLHGQVRQLKNIAQEIGSEAKSQRDFLDELQMTLIRAQAGVKNNIRKLNLSIIRSGNNHIMHVVLFALLLFFILYMWSKMFKR*	MHSDLDDEILGLHGQVRQLKNIAQEIGSEAKSQRDFLDELQMTLIRAQAGVKNNIRKLNLSIIRSGNNHIMHVVLFALLLFFILYMWSKMFKR*
DI.1G3947.1	Streptophyta	777	46.2	474	51.05	158	1	10149764	10151338	+	AT1G29060.1	Viridiplantae	978	40.9	405	45.19	135	16				same	MASLSTSVVASASSRLWNPAASNGKICVPSASLSLRTGCRRSSSSLTSSASSQLLHCSFLSSPVSLASPFSGLSIAFDLSSQTSGLNGQRRRGLVVRAGKAALCQTKRSRSRKSLARTHGFRRRMRTTSGRATIKRRRAKGRWNLCPKSNPSSGKRA*	MASNRGAGGSLYGGADPYRSREGLSTRNASGSEEIQLRIDPMHSDLDDEILGLHGQVRQLKNIAQEIGSEAKSQRDFLDELQMTLIRAQAGVKNNIRKLNLSIIRSGNNHIMHVVLFALLLFFILYMWSKMFKR*
DI.1G3947.1	Streptophyta	777	46.2	474	51.05	158	1	10149764	10151338	+	AT1G29060.2	Viridiplantae	949	40.78	282	42.91	94	16				same	MASLSTSVVASASSRLWNPAASNGKICVPSASLSLRTGCRRSSSSLTSSASSQLLHCSFLSSPVSLASPFSGLSIAFDLSSQTSGLNGQRRRGLVVRAGKAALCQTKRSRSRKSLARTHGFRRRMRTTSGRATIKRRRAKGRWNLCPKSNPSSGKRA*	MHSDLDDEILGLHGQVRQLKNIAQEIGSEAKSQRDFLDELQMTLIRAQAGVKNNIRKLNLSIIRSGNNHIMHVVLFALLLFFILYMWSKMFKR*
DI.1G3947.1	Streptophyta	777	46.2	474	51.05	158	1	10149764	10151338	+	AT1G29070.1	Streptophyta	819	45.67	474	51.05	158	1547	474	158	identical	same	MASLSTSVVASASSRLWNPAASNGKICVPSASLSLRTGCRRSSSSLTSSASSQLLHCSFLSSPVSLASPFSGLSIAFDLSSQTSGLNGQRRRGLVVRAGKAALCQTKRSRSRKSLARTHGFRRRMRTTSGRATIKRRRAKGRWNLCPKSNPSSGKRA*	MASLSTSVVASASSRLWNPAASNGKICVPSASLSLRTGCRRSSSSLTSSASSQLLHCSFLSSPVSLASPFSGLSIAFDLSSQTSGLNGQRRRGLVVRAGKAALCQTKRSRSRKSLARTHGFRRRMRTTSGRATIKRRRAKGRWNLCPKSNPSSGKRA*
DI.1G3948.1	Viridiplantae	891	38.16	444	44.37	148	1	10168740	10169830	+	AT1G29100.1	Embryophyta	603	40.96	426	44.37	142	712	424	142	homologous	same	MTTVVEMEVPMDCPGCENKVRKALEKMNGVHDVQIDIKQQRVTVTGSAEQKKVLKVARNVTKRDICLWSYPYHPESNGYNDRYFKKKFRKRINMSVNGEKVSSYNYHKHGYHGHEHGYYQERPYSGLINPSASSMFSEENPHFCSIM*	MEVPMDCPGCENKVRKALEKMNGVHDVQIDIKQQRVTVTGSAEQKKVLKVARNVTKRDICLWSYPYHPESNGYNDRYFKKKFRKRINMSVNGEKVSSYNYHKHGYHGHEHGYYQERPYSGLINPSASSMFSEENPHFCSIM*
DI.1G3948.1	Viridiplantae	891	38.16	444	44.37	148	1	10168740	10169830	+	AT1G29100.2	Viridiplantae	1000	37.5	444	44.37	148	1090	444	148	identical	same	MTTVVEMEVPMDCPGCENKVRKALEKMNGVHDVQIDIKQQRVTVTGSAEQKKVLKVARNVTKRDICLWSYPYHPESNGYNDRYFKKKFRKRINMSVNGEKVSSYNYHKHGYHGHEHGYYQERPYSGLINPSASSMFSEENPHFCSIM*	MTTVVEMEVPMDCPGCENKVRKALEKMNGVHDVQIDIKQQRVTVTGSAEQKKVLKVARNVTKRDICLWSYPYHPESNGYNDRYFKKKFRKRINMSVNGEKVSSYNYHKHGYHGHEHGYYQERPYSGLINPSASSMFSEENPHFCSIM*
DI.1G3949.1	Eukaryota	1992	43.07	1371	46.1	457	1	10174107	10178458	+	AT1G29120.1	Eukaryota	2016	42.66	1368	46.13	456	4296	1357	457	homologous	same	MSTASSWIQQPPFRYLPDRGGFSKPSSRSARQFSSGVVSASASSPSPSSSCSCGYSEILNFDFEGSNRSWNQQGRRVQAMSSTAQRKFSLSKGDSDDKNEPDHLLVLVHGILASPSDWLYVEAELKRRLGRRFLIYASSSNTFTKTFGGIDGAGKRLAEEVRQVVQKSKSLKKISFLAHSLGGLFSRHAVAVLYSAAMAQVSDVAVSQSGNSNLLRGRIAGLEPINFITLATPHLGVRGRKQLPFLLGVPILEKLAAPIAPFFVGRTGSQLFLTDGKADKPPLLLRMASDGEDLKFLSALGAFRSRIIYANVSYDHMVGWRTSSIRRETELIKPSRRSLDGYKHVVDVEYCPPVSSDGAHFPPEAAKAKEAAQSSPSPQNTLEYHEIVEEEMIRGLQRLGWKKVDVSFHSTFWPYLAHNNIHVKSERLYKAGAGVIAHVADSIKQQESSTFITASL*	MSTASSWIQQPPFRYLPDRGGFSKPSSRSARQFSSGVVSASASSPSPSSSCSCGYSEILNFDFGSNRSWNQQGRRVQAMSSTAQRKFSLSKGDSDDKNEPDHLLVLVHGILASPSDWLYVEAELKRRLGRRFLIYASSSNTFTKTFGGIDGAGKRLAEEVRQVVQKSKSLKKISFLAHSLGGLFSRHAVAVLYSAAMAQVSDVAVSQSGNSNLLRGRIAGLEPINFITLATPHLGVRGRKQLPFLLGVPILEKLAAPIAPFFVGRTGSQLFLTDGKADKPPLLLRMASDGEDLKFLSALGAFRSRIIYANVSYDHMVGWRTSSIRRETELIKPSRRSLDGYKHVVDVEYCPPVSSDGAHFPPEAAKAKEAAQSSPSPQNTLEYHEIVEEEMIRGLQRLGWKKVDVSFHSTFWPYLAHNNIHVKSERLYKAGAGVIAHVADSIKQQESSTFITASL*
DI.1G3949.1	Eukaryota	1992	43.07	1371	46.1	457	1	10174107	10178458	+	AT1G29120.2	Eukaryota	1932	42.65	1368	46.13	456	4296	1357	457	homologous	same	MSTASSWIQQPPFRYLPDRGGFSKPSSRSARQFSSGVVSASASSPSPSSSCSCGYSEILNFDFEGSNRSWNQQGRRVQAMSSTAQRKFSLSKGDSDDKNEPDHLLVLVHGILASPSDWLYVEAELKRRLGRRFLIYASSSNTFTKTFGGIDGAGKRLAEEVRQVVQKSKSLKKISFLAHSLGGLFSRHAVAVLYSAAMAQVSDVAVSQSGNSNLLRGRIAGLEPINFITLATPHLGVRGRKQLPFLLGVPILEKLAAPIAPFFVGRTGSQLFLTDGKADKPPLLLRMASDGEDLKFLSALGAFRSRIIYANVSYDHMVGWRTSSIRRETELIKPSRRSLDGYKHVVDVEYCPPVSSDGAHFPPEAAKAKEAAQSSPSPQNTLEYHEIVEEEMIRGLQRLGWKKVDVSFHSTFWPYLAHNNIHVKSERLYKAGAGVIAHVADSIKQQESSTFITASL*	MSTASSWIQQPPFRYLPDRGGFSKPSSRSARQFSSGVVSASASSPSPSSSCSCGYSEILNFDFGSNRSWNQQGRRVQAMSSTAQRKFSLSKGDSDDKNEPDHLLVLVHGILASPSDWLYVEAELKRRLGRRFLIYASSSNTFTKTFGGIDGAGKRLAEEVRQVVQKSKSLKKISFLAHSLGGLFSRHAVAVLYSAAMAQVSDVAVSQSGNSNLLRGRIAGLEPINFITLATPHLGVRGRKQLPFLLGVPILEKLAAPIAPFFVGRTGSQLFLTDGKADKPPLLLRMASDGEDLKFLSALGAFRSRIIYANVSYDHMVGWRTSSIRRETELIKPSRRSLDGYKHVVDVEYCPPVSSDGAHFPPEAAKAKEAAQSSPSPQNTLEYHEIVEEEMIRGLQRLGWKKVDVSFHSTFWPYLAHNNIHVKSERLYKAGAGVIAHVADSIKQQESSTFITASL*
DI.1G3949.1	Eukaryota	1992	43.07	1371	46.1	457	1	10174107	10178458	+	AT1G29120.3	Eukaryota	2088	41.95	1194	46.15	398	4249	1156	389	homologous	same	MSTASSWIQQPPFRYLPDRGGFSKPSSRSARQFSSGVVSASASSPSPSSSCSCGYSEILNFDFEGSNRSWNQQGRRVQAMSSTAQRKFSLSKGDSDDKNEPDHLLVLVHGILASPSDWLYVEAELKRRLGRRFLIYASSSNTFTKTFGGIDGAGKRLAEEVRQVVQKSKSLKKISFLAHSLGGLFSRHAVAVLYSAAMAQVSDVAVSQSGNSNLLRGRIAGLEPINFITLATPHLGVRGRKQLPFLLGVPILEKLAAPIAPFFVGRTGSQLFLTDGKADKPPLLLRMASDGEDLKFLSALGAFRSRIIYANVSYDHMVGWRTSSIRRETELIKPSRRSLDGYKHVVDVEYCPPVSSDGAHFPPEAAKAKEAAQSSPSPQNTLEYHEIVEEEMIRGLQRLGWKKVDVSFHSTFWPYLAHNNIHVKSERLYKAGAGVIAHVADSIKQQESSTFITASL*	MSTASSWIQQPPFRYLPDRGGFSKPSSRSARQFSSGVVSASASSPSPSSSCSCGYSEILNFDFGSNRSWNQQGRRVQAMSSTAQRKFSLSKGDSDDKNEPDHLLVLVHGILASPSDWLYVEAELKRRLGRRFLIYASSSNTFTKTFGGIDGAGKRLAEEVRQVVQKSKSLKKISFLAHSLGGLFSRHAVAVLYSAAMAQVSDVAVSQSGNSNLLRGRIAGLEPINFITLATPHLGVRGRKQLPFLLGVPILEKLAAPIAPFFVGRTGSQLFLTDGKADKPPLLLRMASDGEDLKFLSALGAFRSRIIYANVSYDHMVGWRTSSIRRETELIKPSRRSLDGYKHVVDVEYCPPVSSDGAHFPPEAAKAKEAAQSSPSPQNTLEYHEIVEGVELAQTFD*
DI.1G3949.1	Eukaryota	1992	43.07	1371	46.1	457	1	10174107	10178458	+	AT1G29120.4	Eukaryota	1831	43.2	1176	46.34	392	4176	1164	389	homologous	same	MSTASSWIQQPPFRYLPDRGGFSKPSSRSARQFSSGVVSASASSPSPSSSCSCGYSEILNFDFEGSNRSWNQQGRRVQAMSSTAQRKFSLSKGDSDDKNEPDHLLVLVHGILASPSDWLYVEAELKRRLGRRFLIYASSSNTFTKTFGGIDGAGKRLAEEVRQVVQKSKSLKKISFLAHSLGGLFSRHAVAVLYSAAMAQVSDVAVSQSGNSNLLRGRIAGLEPINFITLATPHLGVRGRKQLPFLLGVPILEKLAAPIAPFFVGRTGSQLFLTDGKADKPPLLLRMASDGEDLKFLSALGAFRSRIIYANVSYDHMVGWRTSSIRRETELIKPSRRSLDGYKHVVDVEYCPPVSSDGAHFPPEAAKAKEAAQSSPSPQNTLEYHEIVEEEMIRGLQRLGWKKVDVSFHSTFWPYLAHNNIHVKSERLYKAGAGVIAHVADSIKQQESSTFITASL*	MSTASSWIQQPPFRYLPDRGGFSKPSSRSARQFSSGVVSASASSPSPSSSCSCGYSEILNFDFGSNRSWNQQGRRVQAMSSTAQRKFSLSKGDSDDKNEPDHLLVLVHGILASPSDWLYVEAELKRRLGRRFLIYASSSNTFTKTFGGIDGAGKRLAEEVRQVVQKSKSLKKISFLAHSLGGLFSRHAVAVLYSAAMAQVSDVAVSQSGNSNLLRGRIAGLEPINFITLATPHLGVRGRKQLPFLLGVPILEKLAAPIAPFFVGRTGSQLFLTDGKADKPPLLLRMASDGEDLKFLSALGAFRSRIIYANVSYDHMVGWRTSSIRRETELIKPSRRSLDGYKHVVDVEYCPPVSSDGAHFPPEAAKAKEAAQSSPSPQNTLEYHEIVEGRK*
DI.1G3949.1	Eukaryota	1992	43.07	1371	46.1	457	1	10174107	10178458	+	AT1G29120.5	Eukaryota	1959	42.37	1371	46.1	457	4271	1357	458	homologous	same	MSTASSWIQQPPFRYLPDRGGFSKPSSRSARQFSSGVVSASASSPSPSSSCSCGYSEILNFDFEGSNRSWNQQGRRVQAMSSTAQRKFSLSKGDSDDKNEPDHLLVLVHGILASPSDWLYVEAELKRRLGRRFLIYASSSNTFTKTFGGIDGAGKRLAEEVRQVVQKSKSLKKISFLAHSLGGLFSRHAVAVLYSAAMAQVSDVAVSQSGNSNLLRGRIAGLEPINFITLATPHLGVRGRKQLPFLLGVPILEKLAAPIAPFFVGRTGSQLFLTDGKADKPPLLLRMASDGEDLKFLSALGAFRSRIIYANVSYDHMVGWRTSSIRRETELIKPSRRSLDGYKHVVDVEYCPPVSSDGAHFPPEAAKAKEAAQSSPSPQNTLEYHEIVEEEMIRGLQRLGWKKVDVSFHSTFWPYLAHNNIHVKSERLYKAGAGVIAHVADSIKQQESSTFITASL*	MSTASSWIQQPPFRYLPDRGGFSKPSSRSARQFSSGVVSASASSPSPSSSCSCGYSEILNFDFGSNRSWNQQGRRVQAMSSTAQRKFSLSKGDSDDKNEPDHLLVLVHGILASPSDWLYVEAELKRRLGRRFLIYASSSNTFTKTFGGIDGAGKRLAEEVRQVVQKSKSLKKISFLAHSLGGLFSRHAVAVLYSAAMAQVSDVAVSQSGNSNLLRGRIAGLEPINFITLATPHLGVRGRKQLPFLLGVPILEKLAAPIAPFFVGRTGSQLFLTDGKADKPPLLLRMASDGEDLKFLSALGAFRSRIIYANVSYDLDMVGWRTSSIRRETELIKPSRRSLDGYKHVVDVEYCPPVSSDGAHFPPEAAKAKEAAQSSPSPQNTLEYHEIVEEEMIRGLQRLGWKKVDVSFHSTFWPYLAHNNIHVKSERLYKAGAGVIAHVADSIKQQESSTFITASL*
DI.1G3949.1	Eukaryota	1992	43.07	1371	46.1	457	1	10174107	10178458	+	AT1G29120.6	Eukaryota	2183	41.87	972	45.99	324	4249	936	318	homologous	same	MSTASSWIQQPPFRYLPDRGGFSKPSSRSARQFSSGVVSASASSPSPSSSCSCGYSEILNFDFEGSNRSWNQQGRRVQAMSSTAQRKFSLSKGDSDDKNEPDHLLVLVHGILASPSDWLYVEAELKRRLGRRFLIYASSSNTFTKTFGGIDGAGKRLAEEVRQVVQKSKSLKKISFLAHSLGGLFSRHAVAVLYSAAMAQVSDVAVSQSGNSNLLRGRIAGLEPINFITLATPHLGVRGRKQLPFLLGVPILEKLAAPIAPFFVGRTGSQLFLTDGKADKPPLLLRMASDGEDLKFLSALGAFRSRIIYANVSYDHMVGWRTSSIRRETELIKPSRRSLDGYKHVVDVEYCPPVSSDGAHFPPEAAKAKEAAQSSPSPQNTLEYHEIVEEEMIRGLQRLGWKKVDVSFHSTFWPYLAHNNIHVKSERLYKAGAGVIAHVADSIKQQESSTFITASL*	MSTASSWIQQPPFRYLPDRGGFSKPSSRSARQFSSGVVSASASSPSPSSSCSCGYSEILNFDFGSNRSWNQQGRRVQAMSSTAQRKFSLSKGDSDDKNEPDHLLVLVHGILASPSDWLYVEAELKRRLGRRFLIYASSSNTFTKTFGGIDGAGKRLAEEVRQVVQKSKSLKKISFLAHSLGGLFSRHAVAVLYSAAMAQVSDVAVSQSGNSNLLRGRIAGLEPINFITLATPHLGVRGRKQLPFLLGVPILEKLAAPIAPFFVGRTGSQLFLTDGKADKPPLLLRMASDGEDLKFLSALGAFRSRIIYANVSYDRILCISVAV*
DI.1G3949.1	Eukaryota	1992	43.07	1371	46.1	457	1	10174107	10178458	+	AT1G29120.7	Eukaryota	2085	42.01	1299	46.27	433	4249	1253	429	homologous	same	MSTASSWIQQPPFRYLPDRGGFSKPSSRSARQFSSGVVSASASSPSPSSSCSCGYSEILNFDFEGSNRSWNQQGRRVQAMSSTAQRKFSLSKGDSDDKNEPDHLLVLVHGILASPSDWLYVEAELKRRLGRRFLIYASSSNTFTKTFGGIDGAGKRLAEEVRQVVQKSKSLKKISFLAHSLGGLFSRHAVAVLYSAAMAQVSDVAVSQSGNSNLLRGRIAGLEPINFITLATPHLGVRGRKQLPFLLGVPILEKLAAPIAPFFVGRTGSQLFLTDGKADKPPLLLRMASDGEDLKFLSALGAFRSRIIYANVSYDHMVGWRTSSIRRETELIKPSRRSLDGYKHVVDVEYCPPVSSDGAHFPPEAAKAKEAAQSSPSPQNTLEYHEIVEEEMIRGLQRLGWKKVDVSFHSTFWPYLAHNNIHVKSERLYKAGAGVIAHVADSIKQQESSTFITASL*	MSTASSWIQQPPFRYLPDRGGFSKPSSRSARQFSSGVVSASASSPSPSSSCSCGYSEILNFDFGSNRSWNQQGRRVQAMSSTAQRKFSLSKGDSDDKNEPDHLLVLVHGILASPSDWLYVEAELKRRLGRRFLIYASSSNTFTKTFGGIDGAGKRLAEEVRQVVQKSKSLKKISFLAHSLGGLFSRHAVAVLYSAAMAQVSDVAVSQSGNSNLLRGRIAGLEPINFITLATPHLGVRGRKQLPFLLGVPILEKLAAPIAPFFVGRTGSQLFLTDGKADKPPLLLRMASDGEDLKFLSALGAFRSRIIYANVSYDHMVGWRTSSIRRETELIKPSRRSLDGYKHVVDVEYCPPVSSDGAHFPPEAAKAKEAAQSSPSPQNTLEYHEIVEEEMIRGLQRLGWKKVDVSFHSTFWPYLAHNNIHVNFQHLHFGAF*
DI.1G3949.1	Eukaryota	1992	43.07	1371	46.1	457	1	10174107	10178458	+	AT1G29120.8	Eukaryota	2008	42.33	1371	46.1	457	4249	1371	457	identical	same	MSTASSWIQQPPFRYLPDRGGFSKPSSRSARQFSSGVVSASASSPSPSSSCSCGYSEILNFDFEGSNRSWNQQGRRVQAMSSTAQRKFSLSKGDSDDKNEPDHLLVLVHGILASPSDWLYVEAELKRRLGRRFLIYASSSNTFTKTFGGIDGAGKRLAEEVRQVVQKSKSLKKISFLAHSLGGLFSRHAVAVLYSAAMAQVSDVAVSQSGNSNLLRGRIAGLEPINFITLATPHLGVRGRKQLPFLLGVPILEKLAAPIAPFFVGRTGSQLFLTDGKADKPPLLLRMASDGEDLKFLSALGAFRSRIIYANVSYDHMVGWRTSSIRRETELIKPSRRSLDGYKHVVDVEYCPPVSSDGAHFPPEAAKAKEAAQSSPSPQNTLEYHEIVEEEMIRGLQRLGWKKVDVSFHSTFWPYLAHNNIHVKSERLYKAGAGVIAHVADSIKQQESSTFITASL*	MSTASSWIQQPPFRYLPDRGGFSKPSSRSARQFSSGVVSASASSPSPSSSCSCGYSEILNFDFEGSNRSWNQQGRRVQAMSSTAQRKFSLSKGDSDDKNEPDHLLVLVHGILASPSDWLYVEAELKRRLGRRFLIYASSSNTFTKTFGGIDGAGKRLAEEVRQVVQKSKSLKKISFLAHSLGGLFSRHAVAVLYSAAMAQVSDVAVSQSGNSNLLRGRIAGLEPINFITLATPHLGVRGRKQLPFLLGVPILEKLAAPIAPFFVGRTGSQLFLTDGKADKPPLLLRMASDGEDLKFLSALGAFRSRIIYANVSYDHMVGWRTSSIRRETELIKPSRRSLDGYKHVVDVEYCPPVSSDGAHFPPEAAKAKEAAQSSPSPQNTLEYHEIVEEEMIRGLQRLGWKKVDVSFHSTFWPYLAHNNIHVKSERLYKAGAGVIAHVADSIKQQESSTFITASL*
DI.1G3949.2	Eukaryota	1899	43.18	1368	46.13	456	1	10174107	10178458	+	AT1G29120.1	Eukaryota	2016	42.66	1368	46.13	456	4296	1368	456	identical	same	MSTASSWIQQPPFRYLPDRGGFSKPSSRSARQFSSGVVSASASSPSPSSSCSCGYSEILNFDFGSNRSWNQQGRRVQAMSSTAQRKFSLSKGDSDDKNEPDHLLVLVHGILASPSDWLYVEAELKRRLGRRFLIYASSSNTFTKTFGGIDGAGKRLAEEVRQVVQKSKSLKKISFLAHSLGGLFSRHAVAVLYSAAMAQVSDVAVSQSGNSNLLRGRIAGLEPINFITLATPHLGVRGRKQLPFLLGVPILEKLAAPIAPFFVGRTGSQLFLTDGKADKPPLLLRMASDGEDLKFLSALGAFRSRIIYANVSYDHMVGWRTSSIRRETELIKPSRRSLDGYKHVVDVEYCPPVSSDGAHFPPEAAKAKEAAQSSPSPQNTLEYHEIVEEEMIRGLQRLGWKKVDVSFHSTFWPYLAHNNIHVKSERLYKAGAGVIAHVADSIKQQESSTFITASL*	MSTASSWIQQPPFRYLPDRGGFSKPSSRSARQFSSGVVSASASSPSPSSSCSCGYSEILNFDFGSNRSWNQQGRRVQAMSSTAQRKFSLSKGDSDDKNEPDHLLVLVHGILASPSDWLYVEAELKRRLGRRFLIYASSSNTFTKTFGGIDGAGKRLAEEVRQVVQKSKSLKKISFLAHSLGGLFSRHAVAVLYSAAMAQVSDVAVSQSGNSNLLRGRIAGLEPINFITLATPHLGVRGRKQLPFLLGVPILEKLAAPIAPFFVGRTGSQLFLTDGKADKPPLLLRMASDGEDLKFLSALGAFRSRIIYANVSYDHMVGWRTSSIRRETELIKPSRRSLDGYKHVVDVEYCPPVSSDGAHFPPEAAKAKEAAQSSPSPQNTLEYHEIVEEEMIRGLQRLGWKKVDVSFHSTFWPYLAHNNIHVKSERLYKAGAGVIAHVADSIKQQESSTFITASL*
DI.1G3949.2	Eukaryota	1899	43.18	1368	46.13	456	1	10174107	10178458	+	AT1G29120.2	Eukaryota	1932	42.65	1368	46.13	456	4296	1368	456	identical	same	MSTASSWIQQPPFRYLPDRGGFSKPSSRSARQFSSGVVSASASSPSPSSSCSCGYSEILNFDFGSNRSWNQQGRRVQAMSSTAQRKFSLSKGDSDDKNEPDHLLVLVHGILASPSDWLYVEAELKRRLGRRFLIYASSSNTFTKTFGGIDGAGKRLAEEVRQVVQKSKSLKKISFLAHSLGGLFSRHAVAVLYSAAMAQVSDVAVSQSGNSNLLRGRIAGLEPINFITLATPHLGVRGRKQLPFLLGVPILEKLAAPIAPFFVGRTGSQLFLTDGKADKPPLLLRMASDGEDLKFLSALGAFRSRIIYANVSYDHMVGWRTSSIRRETELIKPSRRSLDGYKHVVDVEYCPPVSSDGAHFPPEAAKAKEAAQSSPSPQNTLEYHEIVEEEMIRGLQRLGWKKVDVSFHSTFWPYLAHNNIHVKSERLYKAGAGVIAHVADSIKQQESSTFITASL*	MSTASSWIQQPPFRYLPDRGGFSKPSSRSARQFSSGVVSASASSPSPSSSCSCGYSEILNFDFGSNRSWNQQGRRVQAMSSTAQRKFSLSKGDSDDKNEPDHLLVLVHGILASPSDWLYVEAELKRRLGRRFLIYASSSNTFTKTFGGIDGAGKRLAEEVRQVVQKSKSLKKISFLAHSLGGLFSRHAVAVLYSAAMAQVSDVAVSQSGNSNLLRGRIAGLEPINFITLATPHLGVRGRKQLPFLLGVPILEKLAAPIAPFFVGRTGSQLFLTDGKADKPPLLLRMASDGEDLKFLSALGAFRSRIIYANVSYDHMVGWRTSSIRRETELIKPSRRSLDGYKHVVDVEYCPPVSSDGAHFPPEAAKAKEAAQSSPSPQNTLEYHEIVEEEMIRGLQRLGWKKVDVSFHSTFWPYLAHNNIHVKSERLYKAGAGVIAHVADSIKQQESSTFITASL*
DI.1G3949.2	Eukaryota	1899	43.18	1368	46.13	456	1	10174107	10178458	+	AT1G29120.3	Eukaryota	2088	41.95	1194	46.15	398	4249	1156	388	homologous	same	MSTASSWIQQPPFRYLPDRGGFSKPSSRSARQFSSGVVSASASSPSPSSSCSCGYSEILNFDFGSNRSWNQQGRRVQAMSSTAQRKFSLSKGDSDDKNEPDHLLVLVHGILASPSDWLYVEAELKRRLGRRFLIYASSSNTFTKTFGGIDGAGKRLAEEVRQVVQKSKSLKKISFLAHSLGGLFSRHAVAVLYSAAMAQVSDVAVSQSGNSNLLRGRIAGLEPINFITLATPHLGVRGRKQLPFLLGVPILEKLAAPIAPFFVGRTGSQLFLTDGKADKPPLLLRMASDGEDLKFLSALGAFRSRIIYANVSYDHMVGWRTSSIRRETELIKPSRRSLDGYKHVVDVEYCPPVSSDGAHFPPEAAKAKEAAQSSPSPQNTLEYHEIVEEEMIRGLQRLGWKKVDVSFHSTFWPYLAHNNIHVKSERLYKAGAGVIAHVADSIKQQESSTFITASL*	MSTASSWIQQPPFRYLPDRGGFSKPSSRSARQFSSGVVSASASSPSPSSSCSCGYSEILNFDFGSNRSWNQQGRRVQAMSSTAQRKFSLSKGDSDDKNEPDHLLVLVHGILASPSDWLYVEAELKRRLGRRFLIYASSSNTFTKTFGGIDGAGKRLAEEVRQVVQKSKSLKKISFLAHSLGGLFSRHAVAVLYSAAMAQVSDVAVSQSGNSNLLRGRIAGLEPINFITLATPHLGVRGRKQLPFLLGVPILEKLAAPIAPFFVGRTGSQLFLTDGKADKPPLLLRMASDGEDLKFLSALGAFRSRIIYANVSYDHMVGWRTSSIRRETELIKPSRRSLDGYKHVVDVEYCPPVSSDGAHFPPEAAKAKEAAQSSPSPQNTLEYHEIVEGVELAQTFD*
DI.1G3949.2	Eukaryota	1899	43.18	1368	46.13	456	1	10174107	10178458	+	AT1G29120.4	Eukaryota	1831	43.2	1176	46.34	392	4176	1164	388	homologous	same	MSTASSWIQQPPFRYLPDRGGFSKPSSRSARQFSSGVVSASASSPSPSSSCSCGYSEILNFDFGSNRSWNQQGRRVQAMSSTAQRKFSLSKGDSDDKNEPDHLLVLVHGILASPSDWLYVEAELKRRLGRRFLIYASSSNTFTKTFGGIDGAGKRLAEEVRQVVQKSKSLKKISFLAHSLGGLFSRHAVAVLYSAAMAQVSDVAVSQSGNSNLLRGRIAGLEPINFITLATPHLGVRGRKQLPFLLGVPILEKLAAPIAPFFVGRTGSQLFLTDGKADKPPLLLRMASDGEDLKFLSALGAFRSRIIYANVSYDHMVGWRTSSIRRETELIKPSRRSLDGYKHVVDVEYCPPVSSDGAHFPPEAAKAKEAAQSSPSPQNTLEYHEIVEEEMIRGLQRLGWKKVDVSFHSTFWPYLAHNNIHVKSERLYKAGAGVIAHVADSIKQQESSTFITASL*	MSTASSWIQQPPFRYLPDRGGFSKPSSRSARQFSSGVVSASASSPSPSSSCSCGYSEILNFDFGSNRSWNQQGRRVQAMSSTAQRKFSLSKGDSDDKNEPDHLLVLVHGILASPSDWLYVEAELKRRLGRRFLIYASSSNTFTKTFGGIDGAGKRLAEEVRQVVQKSKSLKKISFLAHSLGGLFSRHAVAVLYSAAMAQVSDVAVSQSGNSNLLRGRIAGLEPINFITLATPHLGVRGRKQLPFLLGVPILEKLAAPIAPFFVGRTGSQLFLTDGKADKPPLLLRMASDGEDLKFLSALGAFRSRIIYANVSYDHMVGWRTSSIRRETELIKPSRRSLDGYKHVVDVEYCPPVSSDGAHFPPEAAKAKEAAQSSPSPQNTLEYHEIVEGRK*
DI.1G3949.2	Eukaryota	1899	43.18	1368	46.13	456	1	10174107	10178458	+	AT1G29120.5	Eukaryota	1959	42.37	1371	46.1	457	4271	1357	457	homologous	same	MSTASSWIQQPPFRYLPDRGGFSKPSSRSARQFSSGVVSASASSPSPSSSCSCGYSEILNFDFGSNRSWNQQGRRVQAMSSTAQRKFSLSKGDSDDKNEPDHLLVLVHGILASPSDWLYVEAELKRRLGRRFLIYASSSNTFTKTFGGIDGAGKRLAEEVRQVVQKSKSLKKISFLAHSLGGLFSRHAVAVLYSAAMAQVSDVAVSQSGNSNLLRGRIAGLEPINFITLATPHLGVRGRKQLPFLLGVPILEKLAAPIAPFFVGRTGSQLFLTDGKADKPPLLLRMASDGEDLKFLSALGAFRSRIIYANVSYDHMVGWRTSSIRRETELIKPSRRSLDGYKHVVDVEYCPPVSSDGAHFPPEAAKAKEAAQSSPSPQNTLEYHEIVEEEMIRGLQRLGWKKVDVSFHSTFWPYLAHNNIHVKSERLYKAGAGVIAHVADSIKQQESSTFITASL*	MSTASSWIQQPPFRYLPDRGGFSKPSSRSARQFSSGVVSASASSPSPSSSCSCGYSEILNFDFGSNRSWNQQGRRVQAMSSTAQRKFSLSKGDSDDKNEPDHLLVLVHGILASPSDWLYVEAELKRRLGRRFLIYASSSNTFTKTFGGIDGAGKRLAEEVRQVVQKSKSLKKISFLAHSLGGLFSRHAVAVLYSAAMAQVSDVAVSQSGNSNLLRGRIAGLEPINFITLATPHLGVRGRKQLPFLLGVPILEKLAAPIAPFFVGRTGSQLFLTDGKADKPPLLLRMASDGEDLKFLSALGAFRSRIIYANVSYDLDMVGWRTSSIRRETELIKPSRRSLDGYKHVVDVEYCPPVSSDGAHFPPEAAKAKEAAQSSPSPQNTLEYHEIVEEEMIRGLQRLGWKKVDVSFHSTFWPYLAHNNIHVKSERLYKAGAGVIAHVADSIKQQESSTFITASL*
DI.1G3949.2	Eukaryota	1899	43.18	1368	46.13	456	1	10174107	10178458	+	AT1G29120.6	Eukaryota	2183	41.87	972	45.99	324	4249	936	317	homologous	same	MSTASSWIQQPPFRYLPDRGGFSKPSSRSARQFSSGVVSASASSPSPSSSCSCGYSEILNFDFGSNRSWNQQGRRVQAMSSTAQRKFSLSKGDSDDKNEPDHLLVLVHGILASPSDWLYVEAELKRRLGRRFLIYASSSNTFTKTFGGIDGAGKRLAEEVRQVVQKSKSLKKISFLAHSLGGLFSRHAVAVLYSAAMAQVSDVAVSQSGNSNLLRGRIAGLEPINFITLATPHLGVRGRKQLPFLLGVPILEKLAAPIAPFFVGRTGSQLFLTDGKADKPPLLLRMASDGEDLKFLSALGAFRSRIIYANVSYDHMVGWRTSSIRRETELIKPSRRSLDGYKHVVDVEYCPPVSSDGAHFPPEAAKAKEAAQSSPSPQNTLEYHEIVEEEMIRGLQRLGWKKVDVSFHSTFWPYLAHNNIHVKSERLYKAGAGVIAHVADSIKQQESSTFITASL*	MSTASSWIQQPPFRYLPDRGGFSKPSSRSARQFSSGVVSASASSPSPSSSCSCGYSEILNFDFGSNRSWNQQGRRVQAMSSTAQRKFSLSKGDSDDKNEPDHLLVLVHGILASPSDWLYVEAELKRRLGRRFLIYASSSNTFTKTFGGIDGAGKRLAEEVRQVVQKSKSLKKISFLAHSLGGLFSRHAVAVLYSAAMAQVSDVAVSQSGNSNLLRGRIAGLEPINFITLATPHLGVRGRKQLPFLLGVPILEKLAAPIAPFFVGRTGSQLFLTDGKADKPPLLLRMASDGEDLKFLSALGAFRSRIIYANVSYDRILCISVAV*
DI.1G3949.2	Eukaryota	1899	43.18	1368	46.13	456	1	10174107	10178458	+	AT1G29120.7	Eukaryota	2085	42.01	1299	46.27	433	4249	1253	428	homologous	same	MSTASSWIQQPPFRYLPDRGGFSKPSSRSARQFSSGVVSASASSPSPSSSCSCGYSEILNFDFGSNRSWNQQGRRVQAMSSTAQRKFSLSKGDSDDKNEPDHLLVLVHGILASPSDWLYVEAELKRRLGRRFLIYASSSNTFTKTFGGIDGAGKRLAEEVRQVVQKSKSLKKISFLAHSLGGLFSRHAVAVLYSAAMAQVSDVAVSQSGNSNLLRGRIAGLEPINFITLATPHLGVRGRKQLPFLLGVPILEKLAAPIAPFFVGRTGSQLFLTDGKADKPPLLLRMASDGEDLKFLSALGAFRSRIIYANVSYDHMVGWRTSSIRRETELIKPSRRSLDGYKHVVDVEYCPPVSSDGAHFPPEAAKAKEAAQSSPSPQNTLEYHEIVEEEMIRGLQRLGWKKVDVSFHSTFWPYLAHNNIHVKSERLYKAGAGVIAHVADSIKQQESSTFITASL*	MSTASSWIQQPPFRYLPDRGGFSKPSSRSARQFSSGVVSASASSPSPSSSCSCGYSEILNFDFGSNRSWNQQGRRVQAMSSTAQRKFSLSKGDSDDKNEPDHLLVLVHGILASPSDWLYVEAELKRRLGRRFLIYASSSNTFTKTFGGIDGAGKRLAEEVRQVVQKSKSLKKISFLAHSLGGLFSRHAVAVLYSAAMAQVSDVAVSQSGNSNLLRGRIAGLEPINFITLATPHLGVRGRKQLPFLLGVPILEKLAAPIAPFFVGRTGSQLFLTDGKADKPPLLLRMASDGEDLKFLSALGAFRSRIIYANVSYDHMVGWRTSSIRRETELIKPSRRSLDGYKHVVDVEYCPPVSSDGAHFPPEAAKAKEAAQSSPSPQNTLEYHEIVEEEMIRGLQRLGWKKVDVSFHSTFWPYLAHNNIHVNFQHLHFGAF*
DI.1G3949.2	Eukaryota	1899	43.18	1368	46.13	456	1	10174107	10178458	+	AT1G29120.8	Eukaryota	2008	42.33	1371	46.1	457	4249	1357	457	homologous	same	MSTASSWIQQPPFRYLPDRGGFSKPSSRSARQFSSGVVSASASSPSPSSSCSCGYSEILNFDFGSNRSWNQQGRRVQAMSSTAQRKFSLSKGDSDDKNEPDHLLVLVHGILASPSDWLYVEAELKRRLGRRFLIYASSSNTFTKTFGGIDGAGKRLAEEVRQVVQKSKSLKKISFLAHSLGGLFSRHAVAVLYSAAMAQVSDVAVSQSGNSNLLRGRIAGLEPINFITLATPHLGVRGRKQLPFLLGVPILEKLAAPIAPFFVGRTGSQLFLTDGKADKPPLLLRMASDGEDLKFLSALGAFRSRIIYANVSYDHMVGWRTSSIRRETELIKPSRRSLDGYKHVVDVEYCPPVSSDGAHFPPEAAKAKEAAQSSPSPQNTLEYHEIVEEEMIRGLQRLGWKKVDVSFHSTFWPYLAHNNIHVKSERLYKAGAGVIAHVADSIKQQESSTFITASL*	MSTASSWIQQPPFRYLPDRGGFSKPSSRSARQFSSGVVSASASSPSPSSSCSCGYSEILNFDFEGSNRSWNQQGRRVQAMSSTAQRKFSLSKGDSDDKNEPDHLLVLVHGILASPSDWLYVEAELKRRLGRRFLIYASSSNTFTKTFGGIDGAGKRLAEEVRQVVQKSKSLKKISFLAHSLGGLFSRHAVAVLYSAAMAQVSDVAVSQSGNSNLLRGRIAGLEPINFITLATPHLGVRGRKQLPFLLGVPILEKLAAPIAPFFVGRTGSQLFLTDGKADKPPLLLRMASDGEDLKFLSALGAFRSRIIYANVSYDHMVGWRTSSIRRETELIKPSRRSLDGYKHVVDVEYCPPVSSDGAHFPPEAAKAKEAAQSSPSPQNTLEYHEIVEEEMIRGLQRLGWKKVDVSFHSTFWPYLAHNNIHVKSERLYKAGAGVIAHVADSIKQQESSTFITASL*
DI.1G3949.3	Eukaryota	1905	43.1	1368	46.13	456	1	10174107	10178458	+	AT1G29120.1	Eukaryota	2016	42.66	1368	46.13	456	4296	1368	456	identical	same	MSTASSWIQQPPFRYLPDRGGFSKPSSRSARQFSSGVVSASASSPSPSSSCSCGYSEILNFDFGSNRSWNQQGRRVQAMSSTAQRKFSLSKGDSDDKNEPDHLLVLVHGILASPSDWLYVEAELKRRLGRRFLIYASSSNTFTKTFGGIDGAGKRLAEEVRQVVQKSKSLKKISFLAHSLGGLFSRHAVAVLYSAAMAQVSDVAVSQSGNSNLLRGRIAGLEPINFITLATPHLGVRGRKQLPFLLGVPILEKLAAPIAPFFVGRTGSQLFLTDGKADKPPLLLRMASDGEDLKFLSALGAFRSRIIYANVSYDHMVGWRTSSIRRETELIKPSRRSLDGYKHVVDVEYCPPVSSDGAHFPPEAAKAKEAAQSSPSPQNTLEYHEIVEEEMIRGLQRLGWKKVDVSFHSTFWPYLAHNNIHVKSERLYKAGAGVIAHVADSIKQQESSTFITASL*	MSTASSWIQQPPFRYLPDRGGFSKPSSRSARQFSSGVVSASASSPSPSSSCSCGYSEILNFDFGSNRSWNQQGRRVQAMSSTAQRKFSLSKGDSDDKNEPDHLLVLVHGILASPSDWLYVEAELKRRLGRRFLIYASSSNTFTKTFGGIDGAGKRLAEEVRQVVQKSKSLKKISFLAHSLGGLFSRHAVAVLYSAAMAQVSDVAVSQSGNSNLLRGRIAGLEPINFITLATPHLGVRGRKQLPFLLGVPILEKLAAPIAPFFVGRTGSQLFLTDGKADKPPLLLRMASDGEDLKFLSALGAFRSRIIYANVSYDHMVGWRTSSIRRETELIKPSRRSLDGYKHVVDVEYCPPVSSDGAHFPPEAAKAKEAAQSSPSPQNTLEYHEIVEEEMIRGLQRLGWKKVDVSFHSTFWPYLAHNNIHVKSERLYKAGAGVIAHVADSIKQQESSTFITASL*
DI.1G3949.3	Eukaryota	1905	43.1	1368	46.13	456	1	10174107	10178458	+	AT1G29120.2	Eukaryota	1932	42.65	1368	46.13	456	4296	1368	456	identical	same	MSTASSWIQQPPFRYLPDRGGFSKPSSRSARQFSSGVVSASASSPSPSSSCSCGYSEILNFDFGSNRSWNQQGRRVQAMSSTAQRKFSLSKGDSDDKNEPDHLLVLVHGILASPSDWLYVEAELKRRLGRRFLIYASSSNTFTKTFGGIDGAGKRLAEEVRQVVQKSKSLKKISFLAHSLGGLFSRHAVAVLYSAAMAQVSDVAVSQSGNSNLLRGRIAGLEPINFITLATPHLGVRGRKQLPFLLGVPILEKLAAPIAPFFVGRTGSQLFLTDGKADKPPLLLRMASDGEDLKFLSALGAFRSRIIYANVSYDHMVGWRTSSIRRETELIKPSRRSLDGYKHVVDVEYCPPVSSDGAHFPPEAAKAKEAAQSSPSPQNTLEYHEIVEEEMIRGLQRLGWKKVDVSFHSTFWPYLAHNNIHVKSERLYKAGAGVIAHVADSIKQQESSTFITASL*	MSTASSWIQQPPFRYLPDRGGFSKPSSRSARQFSSGVVSASASSPSPSSSCSCGYSEILNFDFGSNRSWNQQGRRVQAMSSTAQRKFSLSKGDSDDKNEPDHLLVLVHGILASPSDWLYVEAELKRRLGRRFLIYASSSNTFTKTFGGIDGAGKRLAEEVRQVVQKSKSLKKISFLAHSLGGLFSRHAVAVLYSAAMAQVSDVAVSQSGNSNLLRGRIAGLEPINFITLATPHLGVRGRKQLPFLLGVPILEKLAAPIAPFFVGRTGSQLFLTDGKADKPPLLLRMASDGEDLKFLSALGAFRSRIIYANVSYDHMVGWRTSSIRRETELIKPSRRSLDGYKHVVDVEYCPPVSSDGAHFPPEAAKAKEAAQSSPSPQNTLEYHEIVEEEMIRGLQRLGWKKVDVSFHSTFWPYLAHNNIHVKSERLYKAGAGVIAHVADSIKQQESSTFITASL*
DI.1G3949.3	Eukaryota	1905	43.1	1368	46.13	456	1	10174107	10178458	+	AT1G29120.3	Eukaryota	2088	41.95	1194	46.15	398	4249	1156	388	homologous	same	MSTASSWIQQPPFRYLPDRGGFSKPSSRSARQFSSGVVSASASSPSPSSSCSCGYSEILNFDFGSNRSWNQQGRRVQAMSSTAQRKFSLSKGDSDDKNEPDHLLVLVHGILASPSDWLYVEAELKRRLGRRFLIYASSSNTFTKTFGGIDGAGKRLAEEVRQVVQKSKSLKKISFLAHSLGGLFSRHAVAVLYSAAMAQVSDVAVSQSGNSNLLRGRIAGLEPINFITLATPHLGVRGRKQLPFLLGVPILEKLAAPIAPFFVGRTGSQLFLTDGKADKPPLLLRMASDGEDLKFLSALGAFRSRIIYANVSYDHMVGWRTSSIRRETELIKPSRRSLDGYKHVVDVEYCPPVSSDGAHFPPEAAKAKEAAQSSPSPQNTLEYHEIVEEEMIRGLQRLGWKKVDVSFHSTFWPYLAHNNIHVKSERLYKAGAGVIAHVADSIKQQESSTFITASL*	MSTASSWIQQPPFRYLPDRGGFSKPSSRSARQFSSGVVSASASSPSPSSSCSCGYSEILNFDFGSNRSWNQQGRRVQAMSSTAQRKFSLSKGDSDDKNEPDHLLVLVHGILASPSDWLYVEAELKRRLGRRFLIYASSSNTFTKTFGGIDGAGKRLAEEVRQVVQKSKSLKKISFLAHSLGGLFSRHAVAVLYSAAMAQVSDVAVSQSGNSNLLRGRIAGLEPINFITLATPHLGVRGRKQLPFLLGVPILEKLAAPIAPFFVGRTGSQLFLTDGKADKPPLLLRMASDGEDLKFLSALGAFRSRIIYANVSYDHMVGWRTSSIRRETELIKPSRRSLDGYKHVVDVEYCPPVSSDGAHFPPEAAKAKEAAQSSPSPQNTLEYHEIVEGVELAQTFD*
DI.1G3949.3	Eukaryota	1905	43.1	1368	46.13	456	1	10174107	10178458	+	AT1G29120.4	Eukaryota	1831	43.2	1176	46.34	392	4176	1164	388	homologous	same	MSTASSWIQQPPFRYLPDRGGFSKPSSRSARQFSSGVVSASASSPSPSSSCSCGYSEILNFDFGSNRSWNQQGRRVQAMSSTAQRKFSLSKGDSDDKNEPDHLLVLVHGILASPSDWLYVEAELKRRLGRRFLIYASSSNTFTKTFGGIDGAGKRLAEEVRQVVQKSKSLKKISFLAHSLGGLFSRHAVAVLYSAAMAQVSDVAVSQSGNSNLLRGRIAGLEPINFITLATPHLGVRGRKQLPFLLGVPILEKLAAPIAPFFVGRTGSQLFLTDGKADKPPLLLRMASDGEDLKFLSALGAFRSRIIYANVSYDHMVGWRTSSIRRETELIKPSRRSLDGYKHVVDVEYCPPVSSDGAHFPPEAAKAKEAAQSSPSPQNTLEYHEIVEEEMIRGLQRLGWKKVDVSFHSTFWPYLAHNNIHVKSERLYKAGAGVIAHVADSIKQQESSTFITASL*	MSTASSWIQQPPFRYLPDRGGFSKPSSRSARQFSSGVVSASASSPSPSSSCSCGYSEILNFDFGSNRSWNQQGRRVQAMSSTAQRKFSLSKGDSDDKNEPDHLLVLVHGILASPSDWLYVEAELKRRLGRRFLIYASSSNTFTKTFGGIDGAGKRLAEEVRQVVQKSKSLKKISFLAHSLGGLFSRHAVAVLYSAAMAQVSDVAVSQSGNSNLLRGRIAGLEPINFITLATPHLGVRGRKQLPFLLGVPILEKLAAPIAPFFVGRTGSQLFLTDGKADKPPLLLRMASDGEDLKFLSALGAFRSRIIYANVSYDHMVGWRTSSIRRETELIKPSRRSLDGYKHVVDVEYCPPVSSDGAHFPPEAAKAKEAAQSSPSPQNTLEYHEIVEGRK*
DI.1G3949.3	Eukaryota	1905	43.1	1368	46.13	456	1	10174107	10178458	+	AT1G29120.5	Eukaryota	1959	42.37	1371	46.1	457	4271	1357	457	homologous	same	MSTASSWIQQPPFRYLPDRGGFSKPSSRSARQFSSGVVSASASSPSPSSSCSCGYSEILNFDFGSNRSWNQQGRRVQAMSSTAQRKFSLSKGDSDDKNEPDHLLVLVHGILASPSDWLYVEAELKRRLGRRFLIYASSSNTFTKTFGGIDGAGKRLAEEVRQVVQKSKSLKKISFLAHSLGGLFSRHAVAVLYSAAMAQVSDVAVSQSGNSNLLRGRIAGLEPINFITLATPHLGVRGRKQLPFLLGVPILEKLAAPIAPFFVGRTGSQLFLTDGKADKPPLLLRMASDGEDLKFLSALGAFRSRIIYANVSYDHMVGWRTSSIRRETELIKPSRRSLDGYKHVVDVEYCPPVSSDGAHFPPEAAKAKEAAQSSPSPQNTLEYHEIVEEEMIRGLQRLGWKKVDVSFHSTFWPYLAHNNIHVKSERLYKAGAGVIAHVADSIKQQESSTFITASL*	MSTASSWIQQPPFRYLPDRGGFSKPSSRSARQFSSGVVSASASSPSPSSSCSCGYSEILNFDFGSNRSWNQQGRRVQAMSSTAQRKFSLSKGDSDDKNEPDHLLVLVHGILASPSDWLYVEAELKRRLGRRFLIYASSSNTFTKTFGGIDGAGKRLAEEVRQVVQKSKSLKKISFLAHSLGGLFSRHAVAVLYSAAMAQVSDVAVSQSGNSNLLRGRIAGLEPINFITLATPHLGVRGRKQLPFLLGVPILEKLAAPIAPFFVGRTGSQLFLTDGKADKPPLLLRMASDGEDLKFLSALGAFRSRIIYANVSYDLDMVGWRTSSIRRETELIKPSRRSLDGYKHVVDVEYCPPVSSDGAHFPPEAAKAKEAAQSSPSPQNTLEYHEIVEEEMIRGLQRLGWKKVDVSFHSTFWPYLAHNNIHVKSERLYKAGAGVIAHVADSIKQQESSTFITASL*
DI.1G3949.3	Eukaryota	1905	43.1	1368	46.13	456	1	10174107	10178458	+	AT1G29120.6	Eukaryota	2183	41.87	972	45.99	324	4249	936	317	homologous	same	MSTASSWIQQPPFRYLPDRGGFSKPSSRSARQFSSGVVSASASSPSPSSSCSCGYSEILNFDFGSNRSWNQQGRRVQAMSSTAQRKFSLSKGDSDDKNEPDHLLVLVHGILASPSDWLYVEAELKRRLGRRFLIYASSSNTFTKTFGGIDGAGKRLAEEVRQVVQKSKSLKKISFLAHSLGGLFSRHAVAVLYSAAMAQVSDVAVSQSGNSNLLRGRIAGLEPINFITLATPHLGVRGRKQLPFLLGVPILEKLAAPIAPFFVGRTGSQLFLTDGKADKPPLLLRMASDGEDLKFLSALGAFRSRIIYANVSYDHMVGWRTSSIRRETELIKPSRRSLDGYKHVVDVEYCPPVSSDGAHFPPEAAKAKEAAQSSPSPQNTLEYHEIVEEEMIRGLQRLGWKKVDVSFHSTFWPYLAHNNIHVKSERLYKAGAGVIAHVADSIKQQESSTFITASL*	MSTASSWIQQPPFRYLPDRGGFSKPSSRSARQFSSGVVSASASSPSPSSSCSCGYSEILNFDFGSNRSWNQQGRRVQAMSSTAQRKFSLSKGDSDDKNEPDHLLVLVHGILASPSDWLYVEAELKRRLGRRFLIYASSSNTFTKTFGGIDGAGKRLAEEVRQVVQKSKSLKKISFLAHSLGGLFSRHAVAVLYSAAMAQVSDVAVSQSGNSNLLRGRIAGLEPINFITLATPHLGVRGRKQLPFLLGVPILEKLAAPIAPFFVGRTGSQLFLTDGKADKPPLLLRMASDGEDLKFLSALGAFRSRIIYANVSYDRILCISVAV*
DI.1G3949.3	Eukaryota	1905	43.1	1368	46.13	456	1	10174107	10178458	+	AT1G29120.7	Eukaryota	2085	42.01	1299	46.27	433	4249	1253	428	homologous	same	MSTASSWIQQPPFRYLPDRGGFSKPSSRSARQFSSGVVSASASSPSPSSSCSCGYSEILNFDFGSNRSWNQQGRRVQAMSSTAQRKFSLSKGDSDDKNEPDHLLVLVHGILASPSDWLYVEAELKRRLGRRFLIYASSSNTFTKTFGGIDGAGKRLAEEVRQVVQKSKSLKKISFLAHSLGGLFSRHAVAVLYSAAMAQVSDVAVSQSGNSNLLRGRIAGLEPINFITLATPHLGVRGRKQLPFLLGVPILEKLAAPIAPFFVGRTGSQLFLTDGKADKPPLLLRMASDGEDLKFLSALGAFRSRIIYANVSYDHMVGWRTSSIRRETELIKPSRRSLDGYKHVVDVEYCPPVSSDGAHFPPEAAKAKEAAQSSPSPQNTLEYHEIVEEEMIRGLQRLGWKKVDVSFHSTFWPYLAHNNIHVKSERLYKAGAGVIAHVADSIKQQESSTFITASL*	MSTASSWIQQPPFRYLPDRGGFSKPSSRSARQFSSGVVSASASSPSPSSSCSCGYSEILNFDFGSNRSWNQQGRRVQAMSSTAQRKFSLSKGDSDDKNEPDHLLVLVHGILASPSDWLYVEAELKRRLGRRFLIYASSSNTFTKTFGGIDGAGKRLAEEVRQVVQKSKSLKKISFLAHSLGGLFSRHAVAVLYSAAMAQVSDVAVSQSGNSNLLRGRIAGLEPINFITLATPHLGVRGRKQLPFLLGVPILEKLAAPIAPFFVGRTGSQLFLTDGKADKPPLLLRMASDGEDLKFLSALGAFRSRIIYANVSYDHMVGWRTSSIRRETELIKPSRRSLDGYKHVVDVEYCPPVSSDGAHFPPEAAKAKEAAQSSPSPQNTLEYHEIVEEEMIRGLQRLGWKKVDVSFHSTFWPYLAHNNIHVNFQHLHFGAF*
DI.1G3949.3	Eukaryota	1905	43.1	1368	46.13	456	1	10174107	10178458	+	AT1G29120.8	Eukaryota	2008	42.33	1371	46.1	457	4249	1357	457	homologous	same	MSTASSWIQQPPFRYLPDRGGFSKPSSRSARQFSSGVVSASASSPSPSSSCSCGYSEILNFDFGSNRSWNQQGRRVQAMSSTAQRKFSLSKGDSDDKNEPDHLLVLVHGILASPSDWLYVEAELKRRLGRRFLIYASSSNTFTKTFGGIDGAGKRLAEEVRQVVQKSKSLKKISFLAHSLGGLFSRHAVAVLYSAAMAQVSDVAVSQSGNSNLLRGRIAGLEPINFITLATPHLGVRGRKQLPFLLGVPILEKLAAPIAPFFVGRTGSQLFLTDGKADKPPLLLRMASDGEDLKFLSALGAFRSRIIYANVSYDHMVGWRTSSIRRETELIKPSRRSLDGYKHVVDVEYCPPVSSDGAHFPPEAAKAKEAAQSSPSPQNTLEYHEIVEEEMIRGLQRLGWKKVDVSFHSTFWPYLAHNNIHVKSERLYKAGAGVIAHVADSIKQQESSTFITASL*	MSTASSWIQQPPFRYLPDRGGFSKPSSRSARQFSSGVVSASASSPSPSSSCSCGYSEILNFDFEGSNRSWNQQGRRVQAMSSTAQRKFSLSKGDSDDKNEPDHLLVLVHGILASPSDWLYVEAELKRRLGRRFLIYASSSNTFTKTFGGIDGAGKRLAEEVRQVVQKSKSLKKISFLAHSLGGLFSRHAVAVLYSAAMAQVSDVAVSQSGNSNLLRGRIAGLEPINFITLATPHLGVRGRKQLPFLLGVPILEKLAAPIAPFFVGRTGSQLFLTDGKADKPPLLLRMASDGEDLKFLSALGAFRSRIIYANVSYDHMVGWRTSSIRRETELIKPSRRSLDGYKHVVDVEYCPPVSSDGAHFPPEAAKAKEAAQSSPSPQNTLEYHEIVEEEMIRGLQRLGWKKVDVSFHSTFWPYLAHNNIHVKSERLYKAGAGVIAHVADSIKQQESSTFITASL*
DI.1G3949.4	Eukaryota	1986	43.15	1371	46.1	457	1	10174107	10178458	+	AT1G29120.1	Eukaryota	2016	42.66	1368	46.13	456	4296	1357	457	homologous	same	MSTASSWIQQPPFRYLPDRGGFSKPSSRSARQFSSGVVSASASSPSPSSSCSCGYSEILNFDFEGSNRSWNQQGRRVQAMSSTAQRKFSLSKGDSDDKNEPDHLLVLVHGILASPSDWLYVEAELKRRLGRRFLIYASSSNTFTKTFGGIDGAGKRLAEEVRQVVQKSKSLKKISFLAHSLGGLFSRHAVAVLYSAAMAQVSDVAVSQSGNSNLLRGRIAGLEPINFITLATPHLGVRGRKQLPFLLGVPILEKLAAPIAPFFVGRTGSQLFLTDGKADKPPLLLRMASDGEDLKFLSALGAFRSRIIYANVSYDHMVGWRTSSIRRETELIKPSRRSLDGYKHVVDVEYCPPVSSDGAHFPPEAAKAKEAAQSSPSPQNTLEYHEIVEEEMIRGLQRLGWKKVDVSFHSTFWPYLAHNNIHVKSERLYKAGAGVIAHVADSIKQQESSTFITASL*	MSTASSWIQQPPFRYLPDRGGFSKPSSRSARQFSSGVVSASASSPSPSSSCSCGYSEILNFDFGSNRSWNQQGRRVQAMSSTAQRKFSLSKGDSDDKNEPDHLLVLVHGILASPSDWLYVEAELKRRLGRRFLIYASSSNTFTKTFGGIDGAGKRLAEEVRQVVQKSKSLKKISFLAHSLGGLFSRHAVAVLYSAAMAQVSDVAVSQSGNSNLLRGRIAGLEPINFITLATPHLGVRGRKQLPFLLGVPILEKLAAPIAPFFVGRTGSQLFLTDGKADKPPLLLRMASDGEDLKFLSALGAFRSRIIYANVSYDHMVGWRTSSIRRETELIKPSRRSLDGYKHVVDVEYCPPVSSDGAHFPPEAAKAKEAAQSSPSPQNTLEYHEIVEEEMIRGLQRLGWKKVDVSFHSTFWPYLAHNNIHVKSERLYKAGAGVIAHVADSIKQQESSTFITASL*
DI.1G3949.4	Eukaryota	1986	43.15	1371	46.1	457	1	10174107	10178458	+	AT1G29120.2	Eukaryota	1932	42.65	1368	46.13	456	4296	1357	457	homologous	same	MSTASSWIQQPPFRYLPDRGGFSKPSSRSARQFSSGVVSASASSPSPSSSCSCGYSEILNFDFEGSNRSWNQQGRRVQAMSSTAQRKFSLSKGDSDDKNEPDHLLVLVHGILASPSDWLYVEAELKRRLGRRFLIYASSSNTFTKTFGGIDGAGKRLAEEVRQVVQKSKSLKKISFLAHSLGGLFSRHAVAVLYSAAMAQVSDVAVSQSGNSNLLRGRIAGLEPINFITLATPHLGVRGRKQLPFLLGVPILEKLAAPIAPFFVGRTGSQLFLTDGKADKPPLLLRMASDGEDLKFLSALGAFRSRIIYANVSYDHMVGWRTSSIRRETELIKPSRRSLDGYKHVVDVEYCPPVSSDGAHFPPEAAKAKEAAQSSPSPQNTLEYHEIVEEEMIRGLQRLGWKKVDVSFHSTFWPYLAHNNIHVKSERLYKAGAGVIAHVADSIKQQESSTFITASL*	MSTASSWIQQPPFRYLPDRGGFSKPSSRSARQFSSGVVSASASSPSPSSSCSCGYSEILNFDFGSNRSWNQQGRRVQAMSSTAQRKFSLSKGDSDDKNEPDHLLVLVHGILASPSDWLYVEAELKRRLGRRFLIYASSSNTFTKTFGGIDGAGKRLAEEVRQVVQKSKSLKKISFLAHSLGGLFSRHAVAVLYSAAMAQVSDVAVSQSGNSNLLRGRIAGLEPINFITLATPHLGVRGRKQLPFLLGVPILEKLAAPIAPFFVGRTGSQLFLTDGKADKPPLLLRMASDGEDLKFLSALGAFRSRIIYANVSYDHMVGWRTSSIRRETELIKPSRRSLDGYKHVVDVEYCPPVSSDGAHFPPEAAKAKEAAQSSPSPQNTLEYHEIVEEEMIRGLQRLGWKKVDVSFHSTFWPYLAHNNIHVKSERLYKAGAGVIAHVADSIKQQESSTFITASL*
DI.1G3949.4	Eukaryota	1986	43.15	1371	46.1	457	1	10174107	10178458	+	AT1G29120.3	Eukaryota	2088	41.95	1194	46.15	398	4249	1156	389	homologous	same	MSTASSWIQQPPFRYLPDRGGFSKPSSRSARQFSSGVVSASASSPSPSSSCSCGYSEILNFDFEGSNRSWNQQGRRVQAMSSTAQRKFSLSKGDSDDKNEPDHLLVLVHGILASPSDWLYVEAELKRRLGRRFLIYASSSNTFTKTFGGIDGAGKRLAEEVRQVVQKSKSLKKISFLAHSLGGLFSRHAVAVLYSAAMAQVSDVAVSQSGNSNLLRGRIAGLEPINFITLATPHLGVRGRKQLPFLLGVPILEKLAAPIAPFFVGRTGSQLFLTDGKADKPPLLLRMASDGEDLKFLSALGAFRSRIIYANVSYDHMVGWRTSSIRRETELIKPSRRSLDGYKHVVDVEYCPPVSSDGAHFPPEAAKAKEAAQSSPSPQNTLEYHEIVEEEMIRGLQRLGWKKVDVSFHSTFWPYLAHNNIHVKSERLYKAGAGVIAHVADSIKQQESSTFITASL*	MSTASSWIQQPPFRYLPDRGGFSKPSSRSARQFSSGVVSASASSPSPSSSCSCGYSEILNFDFGSNRSWNQQGRRVQAMSSTAQRKFSLSKGDSDDKNEPDHLLVLVHGILASPSDWLYVEAELKRRLGRRFLIYASSSNTFTKTFGGIDGAGKRLAEEVRQVVQKSKSLKKISFLAHSLGGLFSRHAVAVLYSAAMAQVSDVAVSQSGNSNLLRGRIAGLEPINFITLATPHLGVRGRKQLPFLLGVPILEKLAAPIAPFFVGRTGSQLFLTDGKADKPPLLLRMASDGEDLKFLSALGAFRSRIIYANVSYDHMVGWRTSSIRRETELIKPSRRSLDGYKHVVDVEYCPPVSSDGAHFPPEAAKAKEAAQSSPSPQNTLEYHEIVEGVELAQTFD*
DI.1G3949.4	Eukaryota	1986	43.15	1371	46.1	457	1	10174107	10178458	+	AT1G29120.4	Eukaryota	1831	43.2	1176	46.34	392	4176	1164	389	homologous	same	MSTASSWIQQPPFRYLPDRGGFSKPSSRSARQFSSGVVSASASSPSPSSSCSCGYSEILNFDFEGSNRSWNQQGRRVQAMSSTAQRKFSLSKGDSDDKNEPDHLLVLVHGILASPSDWLYVEAELKRRLGRRFLIYASSSNTFTKTFGGIDGAGKRLAEEVRQVVQKSKSLKKISFLAHSLGGLFSRHAVAVLYSAAMAQVSDVAVSQSGNSNLLRGRIAGLEPINFITLATPHLGVRGRKQLPFLLGVPILEKLAAPIAPFFVGRTGSQLFLTDGKADKPPLLLRMASDGEDLKFLSALGAFRSRIIYANVSYDHMVGWRTSSIRRETELIKPSRRSLDGYKHVVDVEYCPPVSSDGAHFPPEAAKAKEAAQSSPSPQNTLEYHEIVEEEMIRGLQRLGWKKVDVSFHSTFWPYLAHNNIHVKSERLYKAGAGVIAHVADSIKQQESSTFITASL*	MSTASSWIQQPPFRYLPDRGGFSKPSSRSARQFSSGVVSASASSPSPSSSCSCGYSEILNFDFGSNRSWNQQGRRVQAMSSTAQRKFSLSKGDSDDKNEPDHLLVLVHGILASPSDWLYVEAELKRRLGRRFLIYASSSNTFTKTFGGIDGAGKRLAEEVRQVVQKSKSLKKISFLAHSLGGLFSRHAVAVLYSAAMAQVSDVAVSQSGNSNLLRGRIAGLEPINFITLATPHLGVRGRKQLPFLLGVPILEKLAAPIAPFFVGRTGSQLFLTDGKADKPPLLLRMASDGEDLKFLSALGAFRSRIIYANVSYDHMVGWRTSSIRRETELIKPSRRSLDGYKHVVDVEYCPPVSSDGAHFPPEAAKAKEAAQSSPSPQNTLEYHEIVEGRK*
DI.1G3949.4	Eukaryota	1986	43.15	1371	46.1	457	1	10174107	10178458	+	AT1G29120.5	Eukaryota	1959	42.37	1371	46.1	457	4271	1357	458	homologous	same	MSTASSWIQQPPFRYLPDRGGFSKPSSRSARQFSSGVVSASASSPSPSSSCSCGYSEILNFDFEGSNRSWNQQGRRVQAMSSTAQRKFSLSKGDSDDKNEPDHLLVLVHGILASPSDWLYVEAELKRRLGRRFLIYASSSNTFTKTFGGIDGAGKRLAEEVRQVVQKSKSLKKISFLAHSLGGLFSRHAVAVLYSAAMAQVSDVAVSQSGNSNLLRGRIAGLEPINFITLATPHLGVRGRKQLPFLLGVPILEKLAAPIAPFFVGRTGSQLFLTDGKADKPPLLLRMASDGEDLKFLSALGAFRSRIIYANVSYDHMVGWRTSSIRRETELIKPSRRSLDGYKHVVDVEYCPPVSSDGAHFPPEAAKAKEAAQSSPSPQNTLEYHEIVEEEMIRGLQRLGWKKVDVSFHSTFWPYLAHNNIHVKSERLYKAGAGVIAHVADSIKQQESSTFITASL*	MSTASSWIQQPPFRYLPDRGGFSKPSSRSARQFSSGVVSASASSPSPSSSCSCGYSEILNFDFGSNRSWNQQGRRVQAMSSTAQRKFSLSKGDSDDKNEPDHLLVLVHGILASPSDWLYVEAELKRRLGRRFLIYASSSNTFTKTFGGIDGAGKRLAEEVRQVVQKSKSLKKISFLAHSLGGLFSRHAVAVLYSAAMAQVSDVAVSQSGNSNLLRGRIAGLEPINFITLATPHLGVRGRKQLPFLLGVPILEKLAAPIAPFFVGRTGSQLFLTDGKADKPPLLLRMASDGEDLKFLSALGAFRSRIIYANVSYDLDMVGWRTSSIRRETELIKPSRRSLDGYKHVVDVEYCPPVSSDGAHFPPEAAKAKEAAQSSPSPQNTLEYHEIVEEEMIRGLQRLGWKKVDVSFHSTFWPYLAHNNIHVKSERLYKAGAGVIAHVADSIKQQESSTFITASL*
DI.1G3949.4	Eukaryota	1986	43.15	1371	46.1	457	1	10174107	10178458	+	AT1G29120.6	Eukaryota	2183	41.87	972	45.99	324	4249	936	318	homologous	same	MSTASSWIQQPPFRYLPDRGGFSKPSSRSARQFSSGVVSASASSPSPSSSCSCGYSEILNFDFEGSNRSWNQQGRRVQAMSSTAQRKFSLSKGDSDDKNEPDHLLVLVHGILASPSDWLYVEAELKRRLGRRFLIYASSSNTFTKTFGGIDGAGKRLAEEVRQVVQKSKSLKKISFLAHSLGGLFSRHAVAVLYSAAMAQVSDVAVSQSGNSNLLRGRIAGLEPINFITLATPHLGVRGRKQLPFLLGVPILEKLAAPIAPFFVGRTGSQLFLTDGKADKPPLLLRMASDGEDLKFLSALGAFRSRIIYANVSYDHMVGWRTSSIRRETELIKPSRRSLDGYKHVVDVEYCPPVSSDGAHFPPEAAKAKEAAQSSPSPQNTLEYHEIVEEEMIRGLQRLGWKKVDVSFHSTFWPYLAHNNIHVKSERLYKAGAGVIAHVADSIKQQESSTFITASL*	MSTASSWIQQPPFRYLPDRGGFSKPSSRSARQFSSGVVSASASSPSPSSSCSCGYSEILNFDFGSNRSWNQQGRRVQAMSSTAQRKFSLSKGDSDDKNEPDHLLVLVHGILASPSDWLYVEAELKRRLGRRFLIYASSSNTFTKTFGGIDGAGKRLAEEVRQVVQKSKSLKKISFLAHSLGGLFSRHAVAVLYSAAMAQVSDVAVSQSGNSNLLRGRIAGLEPINFITLATPHLGVRGRKQLPFLLGVPILEKLAAPIAPFFVGRTGSQLFLTDGKADKPPLLLRMASDGEDLKFLSALGAFRSRIIYANVSYDRILCISVAV*
DI.1G3949.4	Eukaryota	1986	43.15	1371	46.1	457	1	10174107	10178458	+	AT1G29120.7	Eukaryota	2085	42.01	1299	46.27	433	4249	1253	429	homologous	same	MSTASSWIQQPPFRYLPDRGGFSKPSSRSARQFSSGVVSASASSPSPSSSCSCGYSEILNFDFEGSNRSWNQQGRRVQAMSSTAQRKFSLSKGDSDDKNEPDHLLVLVHGILASPSDWLYVEAELKRRLGRRFLIYASSSNTFTKTFGGIDGAGKRLAEEVRQVVQKSKSLKKISFLAHSLGGLFSRHAVAVLYSAAMAQVSDVAVSQSGNSNLLRGRIAGLEPINFITLATPHLGVRGRKQLPFLLGVPILEKLAAPIAPFFVGRTGSQLFLTDGKADKPPLLLRMASDGEDLKFLSALGAFRSRIIYANVSYDHMVGWRTSSIRRETELIKPSRRSLDGYKHVVDVEYCPPVSSDGAHFPPEAAKAKEAAQSSPSPQNTLEYHEIVEEEMIRGLQRLGWKKVDVSFHSTFWPYLAHNNIHVKSERLYKAGAGVIAHVADSIKQQESSTFITASL*	MSTASSWIQQPPFRYLPDRGGFSKPSSRSARQFSSGVVSASASSPSPSSSCSCGYSEILNFDFGSNRSWNQQGRRVQAMSSTAQRKFSLSKGDSDDKNEPDHLLVLVHGILASPSDWLYVEAELKRRLGRRFLIYASSSNTFTKTFGGIDGAGKRLAEEVRQVVQKSKSLKKISFLAHSLGGLFSRHAVAVLYSAAMAQVSDVAVSQSGNSNLLRGRIAGLEPINFITLATPHLGVRGRKQLPFLLGVPILEKLAAPIAPFFVGRTGSQLFLTDGKADKPPLLLRMASDGEDLKFLSALGAFRSRIIYANVSYDHMVGWRTSSIRRETELIKPSRRSLDGYKHVVDVEYCPPVSSDGAHFPPEAAKAKEAAQSSPSPQNTLEYHEIVEEEMIRGLQRLGWKKVDVSFHSTFWPYLAHNNIHVNFQHLHFGAF*
DI.1G3949.4	Eukaryota	1986	43.15	1371	46.1	457	1	10174107	10178458	+	AT1G29120.8	Eukaryota	2008	42.33	1371	46.1	457	4249	1371	457	identical	same	MSTASSWIQQPPFRYLPDRGGFSKPSSRSARQFSSGVVSASASSPSPSSSCSCGYSEILNFDFEGSNRSWNQQGRRVQAMSSTAQRKFSLSKGDSDDKNEPDHLLVLVHGILASPSDWLYVEAELKRRLGRRFLIYASSSNTFTKTFGGIDGAGKRLAEEVRQVVQKSKSLKKISFLAHSLGGLFSRHAVAVLYSAAMAQVSDVAVSQSGNSNLLRGRIAGLEPINFITLATPHLGVRGRKQLPFLLGVPILEKLAAPIAPFFVGRTGSQLFLTDGKADKPPLLLRMASDGEDLKFLSALGAFRSRIIYANVSYDHMVGWRTSSIRRETELIKPSRRSLDGYKHVVDVEYCPPVSSDGAHFPPEAAKAKEAAQSSPSPQNTLEYHEIVEEEMIRGLQRLGWKKVDVSFHSTFWPYLAHNNIHVKSERLYKAGAGVIAHVADSIKQQESSTFITASL*	MSTASSWIQQPPFRYLPDRGGFSKPSSRSARQFSSGVVSASASSPSPSSSCSCGYSEILNFDFEGSNRSWNQQGRRVQAMSSTAQRKFSLSKGDSDDKNEPDHLLVLVHGILASPSDWLYVEAELKRRLGRRFLIYASSSNTFTKTFGGIDGAGKRLAEEVRQVVQKSKSLKKISFLAHSLGGLFSRHAVAVLYSAAMAQVSDVAVSQSGNSNLLRGRIAGLEPINFITLATPHLGVRGRKQLPFLLGVPILEKLAAPIAPFFVGRTGSQLFLTDGKADKPPLLLRMASDGEDLKFLSALGAFRSRIIYANVSYDHMVGWRTSSIRRETELIKPSRRSLDGYKHVVDVEYCPPVSSDGAHFPPEAAKAKEAAQSSPSPQNTLEYHEIVEEEMIRGLQRLGWKKVDVSFHSTFWPYLAHNNIHVKSERLYKAGAGVIAHVADSIKQQESSTFITASL*
DI.1G3949.5	Eukaryota	1989	43.09	1368	46.13	456	1	10174107	10178458	+	AT1G29120.1	Eukaryota	2016	42.66	1368	46.13	456	4296	1368	456	identical	same	MSTASSWIQQPPFRYLPDRGGFSKPSSRSARQFSSGVVSASASSPSPSSSCSCGYSEILNFDFGSNRSWNQQGRRVQAMSSTAQRKFSLSKGDSDDKNEPDHLLVLVHGILASPSDWLYVEAELKRRLGRRFLIYASSSNTFTKTFGGIDGAGKRLAEEVRQVVQKSKSLKKISFLAHSLGGLFSRHAVAVLYSAAMAQVSDVAVSQSGNSNLLRGRIAGLEPINFITLATPHLGVRGRKQLPFLLGVPILEKLAAPIAPFFVGRTGSQLFLTDGKADKPPLLLRMASDGEDLKFLSALGAFRSRIIYANVSYDHMVGWRTSSIRRETELIKPSRRSLDGYKHVVDVEYCPPVSSDGAHFPPEAAKAKEAAQSSPSPQNTLEYHEIVEEEMIRGLQRLGWKKVDVSFHSTFWPYLAHNNIHVKSERLYKAGAGVIAHVADSIKQQESSTFITASL*	MSTASSWIQQPPFRYLPDRGGFSKPSSRSARQFSSGVVSASASSPSPSSSCSCGYSEILNFDFGSNRSWNQQGRRVQAMSSTAQRKFSLSKGDSDDKNEPDHLLVLVHGILASPSDWLYVEAELKRRLGRRFLIYASSSNTFTKTFGGIDGAGKRLAEEVRQVVQKSKSLKKISFLAHSLGGLFSRHAVAVLYSAAMAQVSDVAVSQSGNSNLLRGRIAGLEPINFITLATPHLGVRGRKQLPFLLGVPILEKLAAPIAPFFVGRTGSQLFLTDGKADKPPLLLRMASDGEDLKFLSALGAFRSRIIYANVSYDHMVGWRTSSIRRETELIKPSRRSLDGYKHVVDVEYCPPVSSDGAHFPPEAAKAKEAAQSSPSPQNTLEYHEIVEEEMIRGLQRLGWKKVDVSFHSTFWPYLAHNNIHVKSERLYKAGAGVIAHVADSIKQQESSTFITASL*
DI.1G3949.5	Eukaryota	1989	43.09	1368	46.13	456	1	10174107	10178458	+	AT1G29120.2	Eukaryota	1932	42.65	1368	46.13	456	4296	1368	456	identical	same	MSTASSWIQQPPFRYLPDRGGFSKPSSRSARQFSSGVVSASASSPSPSSSCSCGYSEILNFDFGSNRSWNQQGRRVQAMSSTAQRKFSLSKGDSDDKNEPDHLLVLVHGILASPSDWLYVEAELKRRLGRRFLIYASSSNTFTKTFGGIDGAGKRLAEEVRQVVQKSKSLKKISFLAHSLGGLFSRHAVAVLYSAAMAQVSDVAVSQSGNSNLLRGRIAGLEPINFITLATPHLGVRGRKQLPFLLGVPILEKLAAPIAPFFVGRTGSQLFLTDGKADKPPLLLRMASDGEDLKFLSALGAFRSRIIYANVSYDHMVGWRTSSIRRETELIKPSRRSLDGYKHVVDVEYCPPVSSDGAHFPPEAAKAKEAAQSSPSPQNTLEYHEIVEEEMIRGLQRLGWKKVDVSFHSTFWPYLAHNNIHVKSERLYKAGAGVIAHVADSIKQQESSTFITASL*	MSTASSWIQQPPFRYLPDRGGFSKPSSRSARQFSSGVVSASASSPSPSSSCSCGYSEILNFDFGSNRSWNQQGRRVQAMSSTAQRKFSLSKGDSDDKNEPDHLLVLVHGILASPSDWLYVEAELKRRLGRRFLIYASSSNTFTKTFGGIDGAGKRLAEEVRQVVQKSKSLKKISFLAHSLGGLFSRHAVAVLYSAAMAQVSDVAVSQSGNSNLLRGRIAGLEPINFITLATPHLGVRGRKQLPFLLGVPILEKLAAPIAPFFVGRTGSQLFLTDGKADKPPLLLRMASDGEDLKFLSALGAFRSRIIYANVSYDHMVGWRTSSIRRETELIKPSRRSLDGYKHVVDVEYCPPVSSDGAHFPPEAAKAKEAAQSSPSPQNTLEYHEIVEEEMIRGLQRLGWKKVDVSFHSTFWPYLAHNNIHVKSERLYKAGAGVIAHVADSIKQQESSTFITASL*
DI.1G3949.5	Eukaryota	1989	43.09	1368	46.13	456	1	10174107	10178458	+	AT1G29120.3	Eukaryota	2088	41.95	1194	46.15	398	4249	1156	388	homologous	same	MSTASSWIQQPPFRYLPDRGGFSKPSSRSARQFSSGVVSASASSPSPSSSCSCGYSEILNFDFGSNRSWNQQGRRVQAMSSTAQRKFSLSKGDSDDKNEPDHLLVLVHGILASPSDWLYVEAELKRRLGRRFLIYASSSNTFTKTFGGIDGAGKRLAEEVRQVVQKSKSLKKISFLAHSLGGLFSRHAVAVLYSAAMAQVSDVAVSQSGNSNLLRGRIAGLEPINFITLATPHLGVRGRKQLPFLLGVPILEKLAAPIAPFFVGRTGSQLFLTDGKADKPPLLLRMASDGEDLKFLSALGAFRSRIIYANVSYDHMVGWRTSSIRRETELIKPSRRSLDGYKHVVDVEYCPPVSSDGAHFPPEAAKAKEAAQSSPSPQNTLEYHEIVEEEMIRGLQRLGWKKVDVSFHSTFWPYLAHNNIHVKSERLYKAGAGVIAHVADSIKQQESSTFITASL*	MSTASSWIQQPPFRYLPDRGGFSKPSSRSARQFSSGVVSASASSPSPSSSCSCGYSEILNFDFGSNRSWNQQGRRVQAMSSTAQRKFSLSKGDSDDKNEPDHLLVLVHGILASPSDWLYVEAELKRRLGRRFLIYASSSNTFTKTFGGIDGAGKRLAEEVRQVVQKSKSLKKISFLAHSLGGLFSRHAVAVLYSAAMAQVSDVAVSQSGNSNLLRGRIAGLEPINFITLATPHLGVRGRKQLPFLLGVPILEKLAAPIAPFFVGRTGSQLFLTDGKADKPPLLLRMASDGEDLKFLSALGAFRSRIIYANVSYDHMVGWRTSSIRRETELIKPSRRSLDGYKHVVDVEYCPPVSSDGAHFPPEAAKAKEAAQSSPSPQNTLEYHEIVEGVELAQTFD*
DI.1G3949.5	Eukaryota	1989	43.09	1368	46.13	456	1	10174107	10178458	+	AT1G29120.4	Eukaryota	1831	43.2	1176	46.34	392	4176	1164	388	homologous	same	MSTASSWIQQPPFRYLPDRGGFSKPSSRSARQFSSGVVSASASSPSPSSSCSCGYSEILNFDFGSNRSWNQQGRRVQAMSSTAQRKFSLSKGDSDDKNEPDHLLVLVHGILASPSDWLYVEAELKRRLGRRFLIYASSSNTFTKTFGGIDGAGKRLAEEVRQVVQKSKSLKKISFLAHSLGGLFSRHAVAVLYSAAMAQVSDVAVSQSGNSNLLRGRIAGLEPINFITLATPHLGVRGRKQLPFLLGVPILEKLAAPIAPFFVGRTGSQLFLTDGKADKPPLLLRMASDGEDLKFLSALGAFRSRIIYANVSYDHMVGWRTSSIRRETELIKPSRRSLDGYKHVVDVEYCPPVSSDGAHFPPEAAKAKEAAQSSPSPQNTLEYHEIVEEEMIRGLQRLGWKKVDVSFHSTFWPYLAHNNIHVKSERLYKAGAGVIAHVADSIKQQESSTFITASL*	MSTASSWIQQPPFRYLPDRGGFSKPSSRSARQFSSGVVSASASSPSPSSSCSCGYSEILNFDFGSNRSWNQQGRRVQAMSSTAQRKFSLSKGDSDDKNEPDHLLVLVHGILASPSDWLYVEAELKRRLGRRFLIYASSSNTFTKTFGGIDGAGKRLAEEVRQVVQKSKSLKKISFLAHSLGGLFSRHAVAVLYSAAMAQVSDVAVSQSGNSNLLRGRIAGLEPINFITLATPHLGVRGRKQLPFLLGVPILEKLAAPIAPFFVGRTGSQLFLTDGKADKPPLLLRMASDGEDLKFLSALGAFRSRIIYANVSYDHMVGWRTSSIRRETELIKPSRRSLDGYKHVVDVEYCPPVSSDGAHFPPEAAKAKEAAQSSPSPQNTLEYHEIVEGRK*
DI.1G3949.5	Eukaryota	1989	43.09	1368	46.13	456	1	10174107	10178458	+	AT1G29120.5	Eukaryota	1959	42.37	1371	46.1	457	4271	1357	457	homologous	same	MSTASSWIQQPPFRYLPDRGGFSKPSSRSARQFSSGVVSASASSPSPSSSCSCGYSEILNFDFGSNRSWNQQGRRVQAMSSTAQRKFSLSKGDSDDKNEPDHLLVLVHGILASPSDWLYVEAELKRRLGRRFLIYASSSNTFTKTFGGIDGAGKRLAEEVRQVVQKSKSLKKISFLAHSLGGLFSRHAVAVLYSAAMAQVSDVAVSQSGNSNLLRGRIAGLEPINFITLATPHLGVRGRKQLPFLLGVPILEKLAAPIAPFFVGRTGSQLFLTDGKADKPPLLLRMASDGEDLKFLSALGAFRSRIIYANVSYDHMVGWRTSSIRRETELIKPSRRSLDGYKHVVDVEYCPPVSSDGAHFPPEAAKAKEAAQSSPSPQNTLEYHEIVEEEMIRGLQRLGWKKVDVSFHSTFWPYLAHNNIHVKSERLYKAGAGVIAHVADSIKQQESSTFITASL*	MSTASSWIQQPPFRYLPDRGGFSKPSSRSARQFSSGVVSASASSPSPSSSCSCGYSEILNFDFGSNRSWNQQGRRVQAMSSTAQRKFSLSKGDSDDKNEPDHLLVLVHGILASPSDWLYVEAELKRRLGRRFLIYASSSNTFTKTFGGIDGAGKRLAEEVRQVVQKSKSLKKISFLAHSLGGLFSRHAVAVLYSAAMAQVSDVAVSQSGNSNLLRGRIAGLEPINFITLATPHLGVRGRKQLPFLLGVPILEKLAAPIAPFFVGRTGSQLFLTDGKADKPPLLLRMASDGEDLKFLSALGAFRSRIIYANVSYDLDMVGWRTSSIRRETELIKPSRRSLDGYKHVVDVEYCPPVSSDGAHFPPEAAKAKEAAQSSPSPQNTLEYHEIVEEEMIRGLQRLGWKKVDVSFHSTFWPYLAHNNIHVKSERLYKAGAGVIAHVADSIKQQESSTFITASL*
DI.1G3949.5	Eukaryota	1989	43.09	1368	46.13	456	1	10174107	10178458	+	AT1G29120.6	Eukaryota	2183	41.87	972	45.99	324	4249	936	317	homologous	same	MSTASSWIQQPPFRYLPDRGGFSKPSSRSARQFSSGVVSASASSPSPSSSCSCGYSEILNFDFGSNRSWNQQGRRVQAMSSTAQRKFSLSKGDSDDKNEPDHLLVLVHGILASPSDWLYVEAELKRRLGRRFLIYASSSNTFTKTFGGIDGAGKRLAEEVRQVVQKSKSLKKISFLAHSLGGLFSRHAVAVLYSAAMAQVSDVAVSQSGNSNLLRGRIAGLEPINFITLATPHLGVRGRKQLPFLLGVPILEKLAAPIAPFFVGRTGSQLFLTDGKADKPPLLLRMASDGEDLKFLSALGAFRSRIIYANVSYDHMVGWRTSSIRRETELIKPSRRSLDGYKHVVDVEYCPPVSSDGAHFPPEAAKAKEAAQSSPSPQNTLEYHEIVEEEMIRGLQRLGWKKVDVSFHSTFWPYLAHNNIHVKSERLYKAGAGVIAHVADSIKQQESSTFITASL*	MSTASSWIQQPPFRYLPDRGGFSKPSSRSARQFSSGVVSASASSPSPSSSCSCGYSEILNFDFGSNRSWNQQGRRVQAMSSTAQRKFSLSKGDSDDKNEPDHLLVLVHGILASPSDWLYVEAELKRRLGRRFLIYASSSNTFTKTFGGIDGAGKRLAEEVRQVVQKSKSLKKISFLAHSLGGLFSRHAVAVLYSAAMAQVSDVAVSQSGNSNLLRGRIAGLEPINFITLATPHLGVRGRKQLPFLLGVPILEKLAAPIAPFFVGRTGSQLFLTDGKADKPPLLLRMASDGEDLKFLSALGAFRSRIIYANVSYDRILCISVAV*
DI.1G3949.5	Eukaryota	1989	43.09	1368	46.13	456	1	10174107	10178458	+	AT1G29120.7	Eukaryota	2085	42.01	1299	46.27	433	4249	1253	428	homologous	same	MSTASSWIQQPPFRYLPDRGGFSKPSSRSARQFSSGVVSASASSPSPSSSCSCGYSEILNFDFGSNRSWNQQGRRVQAMSSTAQRKFSLSKGDSDDKNEPDHLLVLVHGILASPSDWLYVEAELKRRLGRRFLIYASSSNTFTKTFGGIDGAGKRLAEEVRQVVQKSKSLKKISFLAHSLGGLFSRHAVAVLYSAAMAQVSDVAVSQSGNSNLLRGRIAGLEPINFITLATPHLGVRGRKQLPFLLGVPILEKLAAPIAPFFVGRTGSQLFLTDGKADKPPLLLRMASDGEDLKFLSALGAFRSRIIYANVSYDHMVGWRTSSIRRETELIKPSRRSLDGYKHVVDVEYCPPVSSDGAHFPPEAAKAKEAAQSSPSPQNTLEYHEIVEEEMIRGLQRLGWKKVDVSFHSTFWPYLAHNNIHVKSERLYKAGAGVIAHVADSIKQQESSTFITASL*	MSTASSWIQQPPFRYLPDRGGFSKPSSRSARQFSSGVVSASASSPSPSSSCSCGYSEILNFDFGSNRSWNQQGRRVQAMSSTAQRKFSLSKGDSDDKNEPDHLLVLVHGILASPSDWLYVEAELKRRLGRRFLIYASSSNTFTKTFGGIDGAGKRLAEEVRQVVQKSKSLKKISFLAHSLGGLFSRHAVAVLYSAAMAQVSDVAVSQSGNSNLLRGRIAGLEPINFITLATPHLGVRGRKQLPFLLGVPILEKLAAPIAPFFVGRTGSQLFLTDGKADKPPLLLRMASDGEDLKFLSALGAFRSRIIYANVSYDHMVGWRTSSIRRETELIKPSRRSLDGYKHVVDVEYCPPVSSDGAHFPPEAAKAKEAAQSSPSPQNTLEYHEIVEEEMIRGLQRLGWKKVDVSFHSTFWPYLAHNNIHVNFQHLHFGAF*
DI.1G3949.5	Eukaryota	1989	43.09	1368	46.13	456	1	10174107	10178458	+	AT1G29120.8	Eukaryota	2008	42.33	1371	46.1	457	4249	1357	457	homologous	same	MSTASSWIQQPPFRYLPDRGGFSKPSSRSARQFSSGVVSASASSPSPSSSCSCGYSEILNFDFGSNRSWNQQGRRVQAMSSTAQRKFSLSKGDSDDKNEPDHLLVLVHGILASPSDWLYVEAELKRRLGRRFLIYASSSNTFTKTFGGIDGAGKRLAEEVRQVVQKSKSLKKISFLAHSLGGLFSRHAVAVLYSAAMAQVSDVAVSQSGNSNLLRGRIAGLEPINFITLATPHLGVRGRKQLPFLLGVPILEKLAAPIAPFFVGRTGSQLFLTDGKADKPPLLLRMASDGEDLKFLSALGAFRSRIIYANVSYDHMVGWRTSSIRRETELIKPSRRSLDGYKHVVDVEYCPPVSSDGAHFPPEAAKAKEAAQSSPSPQNTLEYHEIVEEEMIRGLQRLGWKKVDVSFHSTFWPYLAHNNIHVKSERLYKAGAGVIAHVADSIKQQESSTFITASL*	MSTASSWIQQPPFRYLPDRGGFSKPSSRSARQFSSGVVSASASSPSPSSSCSCGYSEILNFDFEGSNRSWNQQGRRVQAMSSTAQRKFSLSKGDSDDKNEPDHLLVLVHGILASPSDWLYVEAELKRRLGRRFLIYASSSNTFTKTFGGIDGAGKRLAEEVRQVVQKSKSLKKISFLAHSLGGLFSRHAVAVLYSAAMAQVSDVAVSQSGNSNLLRGRIAGLEPINFITLATPHLGVRGRKQLPFLLGVPILEKLAAPIAPFFVGRTGSQLFLTDGKADKPPLLLRMASDGEDLKFLSALGAFRSRIIYANVSYDHMVGWRTSSIRRETELIKPSRRSLDGYKHVVDVEYCPPVSSDGAHFPPEAAKAKEAAQSSPSPQNTLEYHEIVEEEMIRGLQRLGWKKVDVSFHSTFWPYLAHNNIHVKSERLYKAGAGVIAHVADSIKQQESSTFITASL*
DI.1G3949.6	Eukaryota	1983	43.17	1368	46.13	456	1	10174107	10178458	+	AT1G29120.1	Eukaryota	2016	42.66	1368	46.13	456	4296	1368	456	identical	same	MSTASSWIQQPPFRYLPDRGGFSKPSSRSARQFSSGVVSASASSPSPSSSCSCGYSEILNFDFGSNRSWNQQGRRVQAMSSTAQRKFSLSKGDSDDKNEPDHLLVLVHGILASPSDWLYVEAELKRRLGRRFLIYASSSNTFTKTFGGIDGAGKRLAEEVRQVVQKSKSLKKISFLAHSLGGLFSRHAVAVLYSAAMAQVSDVAVSQSGNSNLLRGRIAGLEPINFITLATPHLGVRGRKQLPFLLGVPILEKLAAPIAPFFVGRTGSQLFLTDGKADKPPLLLRMASDGEDLKFLSALGAFRSRIIYANVSYDHMVGWRTSSIRRETELIKPSRRSLDGYKHVVDVEYCPPVSSDGAHFPPEAAKAKEAAQSSPSPQNTLEYHEIVEEEMIRGLQRLGWKKVDVSFHSTFWPYLAHNNIHVKSERLYKAGAGVIAHVADSIKQQESSTFITASL*	MSTASSWIQQPPFRYLPDRGGFSKPSSRSARQFSSGVVSASASSPSPSSSCSCGYSEILNFDFGSNRSWNQQGRRVQAMSSTAQRKFSLSKGDSDDKNEPDHLLVLVHGILASPSDWLYVEAELKRRLGRRFLIYASSSNTFTKTFGGIDGAGKRLAEEVRQVVQKSKSLKKISFLAHSLGGLFSRHAVAVLYSAAMAQVSDVAVSQSGNSNLLRGRIAGLEPINFITLATPHLGVRGRKQLPFLLGVPILEKLAAPIAPFFVGRTGSQLFLTDGKADKPPLLLRMASDGEDLKFLSALGAFRSRIIYANVSYDHMVGWRTSSIRRETELIKPSRRSLDGYKHVVDVEYCPPVSSDGAHFPPEAAKAKEAAQSSPSPQNTLEYHEIVEEEMIRGLQRLGWKKVDVSFHSTFWPYLAHNNIHVKSERLYKAGAGVIAHVADSIKQQESSTFITASL*
DI.1G3949.6	Eukaryota	1983	43.17	1368	46.13	456	1	10174107	10178458	+	AT1G29120.2	Eukaryota	1932	42.65	1368	46.13	456	4296	1368	456	identical	same	MSTASSWIQQPPFRYLPDRGGFSKPSSRSARQFSSGVVSASASSPSPSSSCSCGYSEILNFDFGSNRSWNQQGRRVQAMSSTAQRKFSLSKGDSDDKNEPDHLLVLVHGILASPSDWLYVEAELKRRLGRRFLIYASSSNTFTKTFGGIDGAGKRLAEEVRQVVQKSKSLKKISFLAHSLGGLFSRHAVAVLYSAAMAQVSDVAVSQSGNSNLLRGRIAGLEPINFITLATPHLGVRGRKQLPFLLGVPILEKLAAPIAPFFVGRTGSQLFLTDGKADKPPLLLRMASDGEDLKFLSALGAFRSRIIYANVSYDHMVGWRTSSIRRETELIKPSRRSLDGYKHVVDVEYCPPVSSDGAHFPPEAAKAKEAAQSSPSPQNTLEYHEIVEEEMIRGLQRLGWKKVDVSFHSTFWPYLAHNNIHVKSERLYKAGAGVIAHVADSIKQQESSTFITASL*	MSTASSWIQQPPFRYLPDRGGFSKPSSRSARQFSSGVVSASASSPSPSSSCSCGYSEILNFDFGSNRSWNQQGRRVQAMSSTAQRKFSLSKGDSDDKNEPDHLLVLVHGILASPSDWLYVEAELKRRLGRRFLIYASSSNTFTKTFGGIDGAGKRLAEEVRQVVQKSKSLKKISFLAHSLGGLFSRHAVAVLYSAAMAQVSDVAVSQSGNSNLLRGRIAGLEPINFITLATPHLGVRGRKQLPFLLGVPILEKLAAPIAPFFVGRTGSQLFLTDGKADKPPLLLRMASDGEDLKFLSALGAFRSRIIYANVSYDHMVGWRTSSIRRETELIKPSRRSLDGYKHVVDVEYCPPVSSDGAHFPPEAAKAKEAAQSSPSPQNTLEYHEIVEEEMIRGLQRLGWKKVDVSFHSTFWPYLAHNNIHVKSERLYKAGAGVIAHVADSIKQQESSTFITASL*
DI.1G3949.6	Eukaryota	1983	43.17	1368	46.13	456	1	10174107	10178458	+	AT1G29120.3	Eukaryota	2088	41.95	1194	46.15	398	4249	1156	388	homologous	same	MSTASSWIQQPPFRYLPDRGGFSKPSSRSARQFSSGVVSASASSPSPSSSCSCGYSEILNFDFGSNRSWNQQGRRVQAMSSTAQRKFSLSKGDSDDKNEPDHLLVLVHGILASPSDWLYVEAELKRRLGRRFLIYASSSNTFTKTFGGIDGAGKRLAEEVRQVVQKSKSLKKISFLAHSLGGLFSRHAVAVLYSAAMAQVSDVAVSQSGNSNLLRGRIAGLEPINFITLATPHLGVRGRKQLPFLLGVPILEKLAAPIAPFFVGRTGSQLFLTDGKADKPPLLLRMASDGEDLKFLSALGAFRSRIIYANVSYDHMVGWRTSSIRRETELIKPSRRSLDGYKHVVDVEYCPPVSSDGAHFPPEAAKAKEAAQSSPSPQNTLEYHEIVEEEMIRGLQRLGWKKVDVSFHSTFWPYLAHNNIHVKSERLYKAGAGVIAHVADSIKQQESSTFITASL*	MSTASSWIQQPPFRYLPDRGGFSKPSSRSARQFSSGVVSASASSPSPSSSCSCGYSEILNFDFGSNRSWNQQGRRVQAMSSTAQRKFSLSKGDSDDKNEPDHLLVLVHGILASPSDWLYVEAELKRRLGRRFLIYASSSNTFTKTFGGIDGAGKRLAEEVRQVVQKSKSLKKISFLAHSLGGLFSRHAVAVLYSAAMAQVSDVAVSQSGNSNLLRGRIAGLEPINFITLATPHLGVRGRKQLPFLLGVPILEKLAAPIAPFFVGRTGSQLFLTDGKADKPPLLLRMASDGEDLKFLSALGAFRSRIIYANVSYDHMVGWRTSSIRRETELIKPSRRSLDGYKHVVDVEYCPPVSSDGAHFPPEAAKAKEAAQSSPSPQNTLEYHEIVEGVELAQTFD*
DI.1G3949.6	Eukaryota	1983	43.17	1368	46.13	456	1	10174107	10178458	+	AT1G29120.4	Eukaryota	1831	43.2	1176	46.34	392	4176	1164	388	homologous	same	MSTASSWIQQPPFRYLPDRGGFSKPSSRSARQFSSGVVSASASSPSPSSSCSCGYSEILNFDFGSNRSWNQQGRRVQAMSSTAQRKFSLSKGDSDDKNEPDHLLVLVHGILASPSDWLYVEAELKRRLGRRFLIYASSSNTFTKTFGGIDGAGKRLAEEVRQVVQKSKSLKKISFLAHSLGGLFSRHAVAVLYSAAMAQVSDVAVSQSGNSNLLRGRIAGLEPINFITLATPHLGVRGRKQLPFLLGVPILEKLAAPIAPFFVGRTGSQLFLTDGKADKPPLLLRMASDGEDLKFLSALGAFRSRIIYANVSYDHMVGWRTSSIRRETELIKPSRRSLDGYKHVVDVEYCPPVSSDGAHFPPEAAKAKEAAQSSPSPQNTLEYHEIVEEEMIRGLQRLGWKKVDVSFHSTFWPYLAHNNIHVKSERLYKAGAGVIAHVADSIKQQESSTFITASL*	MSTASSWIQQPPFRYLPDRGGFSKPSSRSARQFSSGVVSASASSPSPSSSCSCGYSEILNFDFGSNRSWNQQGRRVQAMSSTAQRKFSLSKGDSDDKNEPDHLLVLVHGILASPSDWLYVEAELKRRLGRRFLIYASSSNTFTKTFGGIDGAGKRLAEEVRQVVQKSKSLKKISFLAHSLGGLFSRHAVAVLYSAAMAQVSDVAVSQSGNSNLLRGRIAGLEPINFITLATPHLGVRGRKQLPFLLGVPILEKLAAPIAPFFVGRTGSQLFLTDGKADKPPLLLRMASDGEDLKFLSALGAFRSRIIYANVSYDHMVGWRTSSIRRETELIKPSRRSLDGYKHVVDVEYCPPVSSDGAHFPPEAAKAKEAAQSSPSPQNTLEYHEIVEGRK*
DI.1G3949.6	Eukaryota	1983	43.17	1368	46.13	456	1	10174107	10178458	+	AT1G29120.5	Eukaryota	1959	42.37	1371	46.1	457	4271	1357	457	homologous	same	MSTASSWIQQPPFRYLPDRGGFSKPSSRSARQFSSGVVSASASSPSPSSSCSCGYSEILNFDFGSNRSWNQQGRRVQAMSSTAQRKFSLSKGDSDDKNEPDHLLVLVHGILASPSDWLYVEAELKRRLGRRFLIYASSSNTFTKTFGGIDGAGKRLAEEVRQVVQKSKSLKKISFLAHSLGGLFSRHAVAVLYSAAMAQVSDVAVSQSGNSNLLRGRIAGLEPINFITLATPHLGVRGRKQLPFLLGVPILEKLAAPIAPFFVGRTGSQLFLTDGKADKPPLLLRMASDGEDLKFLSALGAFRSRIIYANVSYDHMVGWRTSSIRRETELIKPSRRSLDGYKHVVDVEYCPPVSSDGAHFPPEAAKAKEAAQSSPSPQNTLEYHEIVEEEMIRGLQRLGWKKVDVSFHSTFWPYLAHNNIHVKSERLYKAGAGVIAHVADSIKQQESSTFITASL*	MSTASSWIQQPPFRYLPDRGGFSKPSSRSARQFSSGVVSASASSPSPSSSCSCGYSEILNFDFGSNRSWNQQGRRVQAMSSTAQRKFSLSKGDSDDKNEPDHLLVLVHGILASPSDWLYVEAELKRRLGRRFLIYASSSNTFTKTFGGIDGAGKRLAEEVRQVVQKSKSLKKISFLAHSLGGLFSRHAVAVLYSAAMAQVSDVAVSQSGNSNLLRGRIAGLEPINFITLATPHLGVRGRKQLPFLLGVPILEKLAAPIAPFFVGRTGSQLFLTDGKADKPPLLLRMASDGEDLKFLSALGAFRSRIIYANVSYDLDMVGWRTSSIRRETELIKPSRRSLDGYKHVVDVEYCPPVSSDGAHFPPEAAKAKEAAQSSPSPQNTLEYHEIVEEEMIRGLQRLGWKKVDVSFHSTFWPYLAHNNIHVKSERLYKAGAGVIAHVADSIKQQESSTFITASL*
DI.1G3949.6	Eukaryota	1983	43.17	1368	46.13	456	1	10174107	10178458	+	AT1G29120.6	Eukaryota	2183	41.87	972	45.99	324	4249	936	317	homologous	same	MSTASSWIQQPPFRYLPDRGGFSKPSSRSARQFSSGVVSASASSPSPSSSCSCGYSEILNFDFGSNRSWNQQGRRVQAMSSTAQRKFSLSKGDSDDKNEPDHLLVLVHGILASPSDWLYVEAELKRRLGRRFLIYASSSNTFTKTFGGIDGAGKRLAEEVRQVVQKSKSLKKISFLAHSLGGLFSRHAVAVLYSAAMAQVSDVAVSQSGNSNLLRGRIAGLEPINFITLATPHLGVRGRKQLPFLLGVPILEKLAAPIAPFFVGRTGSQLFLTDGKADKPPLLLRMASDGEDLKFLSALGAFRSRIIYANVSYDHMVGWRTSSIRRETELIKPSRRSLDGYKHVVDVEYCPPVSSDGAHFPPEAAKAKEAAQSSPSPQNTLEYHEIVEEEMIRGLQRLGWKKVDVSFHSTFWPYLAHNNIHVKSERLYKAGAGVIAHVADSIKQQESSTFITASL*	MSTASSWIQQPPFRYLPDRGGFSKPSSRSARQFSSGVVSASASSPSPSSSCSCGYSEILNFDFGSNRSWNQQGRRVQAMSSTAQRKFSLSKGDSDDKNEPDHLLVLVHGILASPSDWLYVEAELKRRLGRRFLIYASSSNTFTKTFGGIDGAGKRLAEEVRQVVQKSKSLKKISFLAHSLGGLFSRHAVAVLYSAAMAQVSDVAVSQSGNSNLLRGRIAGLEPINFITLATPHLGVRGRKQLPFLLGVPILEKLAAPIAPFFVGRTGSQLFLTDGKADKPPLLLRMASDGEDLKFLSALGAFRSRIIYANVSYDRILCISVAV*
DI.1G3949.6	Eukaryota	1983	43.17	1368	46.13	456	1	10174107	10178458	+	AT1G29120.7	Eukaryota	2085	42.01	1299	46.27	433	4249	1253	428	homologous	same	MSTASSWIQQPPFRYLPDRGGFSKPSSRSARQFSSGVVSASASSPSPSSSCSCGYSEILNFDFGSNRSWNQQGRRVQAMSSTAQRKFSLSKGDSDDKNEPDHLLVLVHGILASPSDWLYVEAELKRRLGRRFLIYASSSNTFTKTFGGIDGAGKRLAEEVRQVVQKSKSLKKISFLAHSLGGLFSRHAVAVLYSAAMAQVSDVAVSQSGNSNLLRGRIAGLEPINFITLATPHLGVRGRKQLPFLLGVPILEKLAAPIAPFFVGRTGSQLFLTDGKADKPPLLLRMASDGEDLKFLSALGAFRSRIIYANVSYDHMVGWRTSSIRRETELIKPSRRSLDGYKHVVDVEYCPPVSSDGAHFPPEAAKAKEAAQSSPSPQNTLEYHEIVEEEMIRGLQRLGWKKVDVSFHSTFWPYLAHNNIHVKSERLYKAGAGVIAHVADSIKQQESSTFITASL*	MSTASSWIQQPPFRYLPDRGGFSKPSSRSARQFSSGVVSASASSPSPSSSCSCGYSEILNFDFGSNRSWNQQGRRVQAMSSTAQRKFSLSKGDSDDKNEPDHLLVLVHGILASPSDWLYVEAELKRRLGRRFLIYASSSNTFTKTFGGIDGAGKRLAEEVRQVVQKSKSLKKISFLAHSLGGLFSRHAVAVLYSAAMAQVSDVAVSQSGNSNLLRGRIAGLEPINFITLATPHLGVRGRKQLPFLLGVPILEKLAAPIAPFFVGRTGSQLFLTDGKADKPPLLLRMASDGEDLKFLSALGAFRSRIIYANVSYDHMVGWRTSSIRRETELIKPSRRSLDGYKHVVDVEYCPPVSSDGAHFPPEAAKAKEAAQSSPSPQNTLEYHEIVEEEMIRGLQRLGWKKVDVSFHSTFWPYLAHNNIHVNFQHLHFGAF*
DI.1G3949.6	Eukaryota	1983	43.17	1368	46.13	456	1	10174107	10178458	+	AT1G29120.8	Eukaryota	2008	42.33	1371	46.1	457	4249	1357	457	homologous	same	MSTASSWIQQPPFRYLPDRGGFSKPSSRSARQFSSGVVSASASSPSPSSSCSCGYSEILNFDFGSNRSWNQQGRRVQAMSSTAQRKFSLSKGDSDDKNEPDHLLVLVHGILASPSDWLYVEAELKRRLGRRFLIYASSSNTFTKTFGGIDGAGKRLAEEVRQVVQKSKSLKKISFLAHSLGGLFSRHAVAVLYSAAMAQVSDVAVSQSGNSNLLRGRIAGLEPINFITLATPHLGVRGRKQLPFLLGVPILEKLAAPIAPFFVGRTGSQLFLTDGKADKPPLLLRMASDGEDLKFLSALGAFRSRIIYANVSYDHMVGWRTSSIRRETELIKPSRRSLDGYKHVVDVEYCPPVSSDGAHFPPEAAKAKEAAQSSPSPQNTLEYHEIVEEEMIRGLQRLGWKKVDVSFHSTFWPYLAHNNIHVKSERLYKAGAGVIAHVADSIKQQESSTFITASL*	MSTASSWIQQPPFRYLPDRGGFSKPSSRSARQFSSGVVSASASSPSPSSSCSCGYSEILNFDFEGSNRSWNQQGRRVQAMSSTAQRKFSLSKGDSDDKNEPDHLLVLVHGILASPSDWLYVEAELKRRLGRRFLIYASSSNTFTKTFGGIDGAGKRLAEEVRQVVQKSKSLKKISFLAHSLGGLFSRHAVAVLYSAAMAQVSDVAVSQSGNSNLLRGRIAGLEPINFITLATPHLGVRGRKQLPFLLGVPILEKLAAPIAPFFVGRTGSQLFLTDGKADKPPLLLRMASDGEDLKFLSALGAFRSRIIYANVSYDHMVGWRTSSIRRETELIKPSRRSLDGYKHVVDVEYCPPVSSDGAHFPPEAAKAKEAAQSSPSPQNTLEYHEIVEEEMIRGLQRLGWKKVDVSFHSTFWPYLAHNNIHVKSERLYKAGAGVIAHVADSIKQQESSTFITASL*
DI.1G395.1	Viridiplantae	1076	46.19	738	51.9	246	1	957106	958181	-	AT1G03800.1	Viridiplantae	1280	44.06	738	51.9	246	1075	738	246	identical	same	MTTEKENVTTAVAVKDGGEKSKEVSDKGVKKRKNVTKALAVNDGGEKSKEVRYRGVRRRPWGRYAAEIRDPVKKKRVWLGSFNTGEEAARAYDSAAIRFRGSKATTNFPLIGYYGISSATPVNNNLSETVSDGNANLPLVGDDGNALASPVNNTLSETARDGTLPSDCHDMLSPGVAEAVAGFFLDLPEVIALKEELDRVCPDQFESIDMGLTIGPQTAVEEPETSSAVDCKLRMEPDLDLNASP*	MTTEKENVTTAVAVKDGGEKSKEVSDKGVKKRKNVTKALAVNDGGEKSKEVRYRGVRRRPWGRYAAEIRDPVKKKRVWLGSFNTGEEAARAYDSAAIRFRGSKATTNFPLIGYYGISSATPVNNNLSETVSDGNANLPLVGDDGNALASPVNNTLSETARDGTLPSDCHDMLSPGVAEAVAGFFLDLPEVIALKEELDRVCPDQFESIDMGLTIGPQTAVEEPETSSAVDCKLRMEPDLDLNASP*
DI.1G3950.1	Tracheophyta	848	42.1	516	50.97	172	1	10178894	10180008	+	AT1G29140.1	Tracheophyta	1057	39.26	516	50.97	172	1106	516	172	identical	same	MAKFFIVFLASALCFTTLVHFTAADADDFDKFHIKGSVYCDTCRVQFITRISKFLEGAKVKLECKGRENQTVTLTKEAVTDNAGNYQMEVMGDHEEEVCEIVLLQSPDPECGDVNNQEFLRNAARISLTANDGIVSNETRTINPLGFMRKTPLAECPQVFKELGIVPDVTF*	MAKFFIVFLASALCFTTLVHFTAADADDFDKFHIKGSVYCDTCRVQFITRISKFLEGAKVKLECKGRENQTVTLTKEAVTDNAGNYQMEVMGDHEEEVCEIVLLQSPDPECGDVNNQEFLRNAARISLTANDGIVSNETRTINPLGFMRKTPLAECPQVFKELGIVPDVTF*
DI.1G3951.1	Eukaryota	1551	44.1	882	46.94	294	1	10180480	10182789	+	AT1G29150.1	Eukaryota	1871	44.04	1260	47.3	420	2308	880	292	homologous	same	MVSYRATTETISLALEANSSEAITILYQVLEDPSSSPEAIRIKEQAITNLCDRLTEEKRGEDLRKLLTKLRPFFSLIPKAKTAKIVRGIIDAVAKIPGTTDLQITLCKEMVEWTRAEKRTFLRQRVEARLAALLMENKEYVEALALLSTLVKEVRRLDDKLLLVDIDLLESKLHFSLRNLPKAKAALTAARTAANAIYVPPAQQGTIDLQSGILHAEEKDYKTGYSYFFEAFESFNALGDPRAVFSLKYMLLCKIMVSQADDVAGIISSKAGLQYVGPDLDAMKAVADAHSKS*	MVSYRATTETISLALEANSSEAITILYQVLEDPSSSPEAIRIKEQAITNLCDRLTEEKRGEDLRKLLTKLRPFFSLIPKAKTAKIVRGIIDAVAKIPGTTDLQITLCKEMVEWTRAEKRTFLRQRVEARLAALLMENKEYVEALALLSTLVKEVRRLDDKLLLVDIDLLESKLHFSLRNLPKAKAALTAARTAANAIYVPPAQQGTIDLQSGILHAEEKDYKTGYSYFFEAFESFNALGDPRAVFSLKYMLLCKIMVSQADDVAGIISSKAGLQYVGPDLDAMKAVADAHSKRSLKLFENALRDYKAQLEDDPIVHRHLSSLYDTLLEQNLCRLIEPFSRVEIAHIAELIGLPLDHVEKKLSQMILDKKFAGTLDQGAGCLIIFEDPKADAIYSATLETIANMGKVVDSLYVRSAKIMS*
DI.1G3951.1	Eukaryota	1551	44.1	882	46.94	294	1	10180480	10182789	+	AT1G29150.2	Eukaryota	1868	43.04	1260	47.3	420	2190	880	292	homologous	same	MVSYRATTETISLALEANSSEAITILYQVLEDPSSSPEAIRIKEQAITNLCDRLTEEKRGEDLRKLLTKLRPFFSLIPKAKTAKIVRGIIDAVAKIPGTTDLQITLCKEMVEWTRAEKRTFLRQRVEARLAALLMENKEYVEALALLSTLVKEVRRLDDKLLLVDIDLLESKLHFSLRNLPKAKAALTAARTAANAIYVPPAQQGTIDLQSGILHAEEKDYKTGYSYFFEAFESFNALGDPRAVFSLKYMLLCKIMVSQADDVAGIISSKAGLQYVGPDLDAMKAVADAHSKS*	MVSYRATTETISLALEANSSEAITILYQVLEDPSSSPEAIRIKEQAITNLCDRLTEEKRGEDLRKLLTKLRPFFSLIPKAKTAKIVRGIIDAVAKIPGTTDLQITLCKEMVEWTRAEKRTFLRQRVEARLAALLMENKEYVEALALLSTLVKEVRRLDDKLLLVDIDLLESKLHFSLRNLPKAKAALTAARTAANAIYVPPAQQGTIDLQSGILHAEEKDYKTGYSYFFEAFESFNALGDPRAVFSLKYMLLCKIMVSQADDVAGIISSKAGLQYVGPDLDAMKAVADAHSKRSLKLFENALRDYKAQLEDDPIVHRHLSSLYDTLLEQNLCRLIEPFSRVEIAHIAELIGLPLDHVEKKLSQMILDKKFAGTLDQGAGCLIIFEDPKADAIYSATLETIANMGKVVDSLYVRSAKIMS*
DI.1G3951.2	Eukaryota	1694	44.39	1260	47.3	420	1	10180480	10182789	+	AT1G29150.1	Eukaryota	1871	44.04	1260	47.3	420	2308	1260	420	identical	same	MVSYRATTETISLALEANSSEAITILYQVLEDPSSSPEAIRIKEQAITNLCDRLTEEKRGEDLRKLLTKLRPFFSLIPKAKTAKIVRGIIDAVAKIPGTTDLQITLCKEMVEWTRAEKRTFLRQRVEARLAALLMENKEYVEALALLSTLVKEVRRLDDKLLLVDIDLLESKLHFSLRNLPKAKAALTAARTAANAIYVPPAQQGTIDLQSGILHAEEKDYKTGYSYFFEAFESFNALGDPRAVFSLKYMLLCKIMVSQADDVAGIISSKAGLQYVGPDLDAMKAVADAHSKRSLKLFENALRDYKAQLEDDPIVHRHLSSLYDTLLEQNLCRLIEPFSRVEIAHIAELIGLPLDHVEKKLSQMILDKKFAGTLDQGAGCLIIFEDPKADAIYSATLETIANMGKVVDSLYVRSAKIMS*	MVSYRATTETISLALEANSSEAITILYQVLEDPSSSPEAIRIKEQAITNLCDRLTEEKRGEDLRKLLTKLRPFFSLIPKAKTAKIVRGIIDAVAKIPGTTDLQITLCKEMVEWTRAEKRTFLRQRVEARLAALLMENKEYVEALALLSTLVKEVRRLDDKLLLVDIDLLESKLHFSLRNLPKAKAALTAARTAANAIYVPPAQQGTIDLQSGILHAEEKDYKTGYSYFFEAFESFNALGDPRAVFSLKYMLLCKIMVSQADDVAGIISSKAGLQYVGPDLDAMKAVADAHSKRSLKLFENALRDYKAQLEDDPIVHRHLSSLYDTLLEQNLCRLIEPFSRVEIAHIAELIGLPLDHVEKKLSQMILDKKFAGTLDQGAGCLIIFEDPKADAIYSATLETIANMGKVVDSLYVRSAKIMS*
DI.1G3951.2	Eukaryota	1694	44.39	1260	47.3	420	1	10180480	10182789	+	AT1G29150.2	Eukaryota	1868	43.04	1260	47.3	420	2190	1260	420	identical	same	MVSYRATTETISLALEANSSEAITILYQVLEDPSSSPEAIRIKEQAITNLCDRLTEEKRGEDLRKLLTKLRPFFSLIPKAKTAKIVRGIIDAVAKIPGTTDLQITLCKEMVEWTRAEKRTFLRQRVEARLAALLMENKEYVEALALLSTLVKEVRRLDDKLLLVDIDLLESKLHFSLRNLPKAKAALTAARTAANAIYVPPAQQGTIDLQSGILHAEEKDYKTGYSYFFEAFESFNALGDPRAVFSLKYMLLCKIMVSQADDVAGIISSKAGLQYVGPDLDAMKAVADAHSKRSLKLFENALRDYKAQLEDDPIVHRHLSSLYDTLLEQNLCRLIEPFSRVEIAHIAELIGLPLDHVEKKLSQMILDKKFAGTLDQGAGCLIIFEDPKADAIYSATLETIANMGKVVDSLYVRSAKIMS*	MVSYRATTETISLALEANSSEAITILYQVLEDPSSSPEAIRIKEQAITNLCDRLTEEKRGEDLRKLLTKLRPFFSLIPKAKTAKIVRGIIDAVAKIPGTTDLQITLCKEMVEWTRAEKRTFLRQRVEARLAALLMENKEYVEALALLSTLVKEVRRLDDKLLLVDIDLLESKLHFSLRNLPKAKAALTAARTAANAIYVPPAQQGTIDLQSGILHAEEKDYKTGYSYFFEAFESFNALGDPRAVFSLKYMLLCKIMVSQADDVAGIISSKAGLQYVGPDLDAMKAVADAHSKRSLKLFENALRDYKAQLEDDPIVHRHLSSLYDTLLEQNLCRLIEPFSRVEIAHIAELIGLPLDHVEKKLSQMILDKKFAGTLDQGAGCLIIFEDPKADAIYSATLETIANMGKVVDSLYVRSAKIMS*
DI.1G3952.1	Magnoliopsida	2020	41.09	1335	40.07	445	1	10198828	10201017	+	AT1G29179.1	Brassicaceae	1492	41.42	717	42.4	239	1427				same	MNIVCAEKPPVLYIDHPNWHQHTLALFPRQAFLTCNVCALADASSPIYMCPPCDFVVHLRCINLPRVIRISRHPHRISFTPLFDQRDRSCGVCRETIDNDFGGYSCIKDDCSYGAHSRCATQRNVWDGIELEGVLEEIEEEVEPFVTISDGIIQHFSHQQHHLRLDENKDRDYDDSKQCDACITPIYFGNLYSCIQCSFILHEECANLSRKIHHPIHPPMLSLVGGYNEVRKYEDKCSACPWSCIAGFFYVCDKEGCYFKIHVQCATISEPLVHESHMDPLFLTSKPGEQRGCSVCKDSRLECTNETFNCIKCDFALCFGCATLPQNVRYKHDDHILTLSYGKETNTETYWCEVCEEKVSSKDRFYKCDEYCCVTLHIRCLIGKDLYMKPGSLCIYKDGRKLFVLPNNHMSRPSCTGCRKRCPYKTVLVLIRLIFCSTFCIHHV*	MDSPESKLISLATQLISLDNSSDLELVSCTIIQIISLVSSMDLDSQPKPETKLMSLIAQTISLFNSMDLDSQPEPLRNLISLITQELSLQNSIDSDSEPKPNSQVMSLYSETFKLKPRPELISIIVQIYSLFMSPEPDFTDSDSGSSSDSEMESKLISVISQILTVDTVVVTGEELDESQKMSKTKSLILRFSQLISLVSSMDLDSEPEPESELISLIKQIISFSNSISDSNQKVFLL*
DI.1G3952.1	Magnoliopsida	2020	41.09	1335	40.07	445	1	10198828	10201017	+	AT1G29180.1	Magnoliopsida	1335	40.07	1335	40.07	445	1334	1335	445	identical	same	MNIVCAEKPPVLYIDHPNWHQHTLALFPRQAFLTCNVCALADASSPIYMCPPCDFVVHLRCINLPRVIRISRHPHRISFTPLFDQRDRSCGVCRETIDNDFGGYSCIKDDCSYGAHSRCATQRNVWDGIELEGVLEEIEEEVEPFVTISDGIIQHFSHQQHHLRLDENKDRDYDDSKQCDACITPIYFGNLYSCIQCSFILHEECANLSRKIHHPIHPPMLSLVGGYNEVRKYEDKCSACPWSCIAGFFYVCDKEGCYFKIHVQCATISEPLVHESHMDPLFLTSKPGEQRGCSVCKDSRLECTNETFNCIKCDFALCFGCATLPQNVRYKHDDHILTLSYGKETNTETYWCEVCEEKVSSKDRFYKCDEYCCVTLHIRCLIGKDLYMKPGSLCIYKDGRKLFVLPNNHMSRPSCTGCRKRCPYKTVLVLIRLIFCSTFCIHHV*	MNIVCAEKPPVLYIDHPNWHQHTLALFPRQAFLTCNVCALADASSPIYMCPPCDFVVHLRCINLPRVIRISRHPHRISFTPLFDQRDRSCGVCRETIDNDFGGYSCIKDDCSYGAHSRCATQRNVWDGIELEGVLEEIEEEVEPFVTISDGIIQHFSHQQHHLRLDENKDRDYDDSKQCDACITPIYFGNLYSCIQCSFILHEECANLSRKIHHPIHPPMLSLVGGYNEVRKYEDKCSACPWSCIAGFFYVCDKEGCYFKIHVQCATISEPLVHESHMDPLFLTSKPGEQRGCSVCKDSRLECTNETFNCIKCDFALCFGCATLPQNVRYKHDDHILTLSYGKETNTETYWCEVCEEKVSSKDRFYKCDEYCCVTLHIRCLIGKDLYMKPGSLCIYKDGRKLFVLPNNHMSRPSCTGCRKRCPYKTVLVLIRLIFCSTFCIHHV*
DI.1G3952.2	Magnoliopsida	2031	40.82	1335	40.07	445	1	10198828	10201017	+	AT1G29179.1	Brassicaceae	1492	41.42	717	42.4	239	1427				same	MNIVCAEKPPVLYIDHPNWHQHTLALFPRQAFLTCNVCALADASSPIYMCPPCDFVVHLRCINLPRVIRISRHPHRISFTPLFDQRDRSCGVCRETIDNDFGGYSCIKDDCSYGAHSRCATQRNVWDGIELEGVLEEIEEEVEPFVTISDGIIQHFSHQQHHLRLDENKDRDYDDSKQCDACITPIYFGNLYSCIQCSFILHEECANLSRKIHHPIHPPMLSLVGGYNEVRKYEDKCSACPWSCIAGFFYVCDKEGCYFKIHVQCATISEPLVHESHMDPLFLTSKPGEQRGCSVCKDSRLECTNETFNCIKCDFALCFGCATLPQNVRYKHDDHILTLSYGKETNTETYWCEVCEEKVSSKDRFYKCDEYCCVTLHIRCLIGKDLYMKPGSLCIYKDGRKLFVLPNNHMSRPSCTGCRKRCPYKTVLVLIRLIFCSTFCIHHV*	MDSPESKLISLATQLISLDNSSDLELVSCTIIQIISLVSSMDLDSQPKPETKLMSLIAQTISLFNSMDLDSQPEPLRNLISLITQELSLQNSIDSDSEPKPNSQVMSLYSETFKLKPRPELISIIVQIYSLFMSPEPDFTDSDSGSSSDSEMESKLISVISQILTVDTVVVTGEELDESQKMSKTKSLILRFSQLISLVSSMDLDSEPEPESELISLIKQIISFSNSISDSNQKVFLL*
DI.1G3952.2	Magnoliopsida	2031	40.82	1335	40.07	445	1	10198828	10201017	+	AT1G29180.1	Magnoliopsida	1335	40.07	1335	40.07	445	1334	1335	445	identical	same	MNIVCAEKPPVLYIDHPNWHQHTLALFPRQAFLTCNVCALADASSPIYMCPPCDFVVHLRCINLPRVIRISRHPHRISFTPLFDQRDRSCGVCRETIDNDFGGYSCIKDDCSYGAHSRCATQRNVWDGIELEGVLEEIEEEVEPFVTISDGIIQHFSHQQHHLRLDENKDRDYDDSKQCDACITPIYFGNLYSCIQCSFILHEECANLSRKIHHPIHPPMLSLVGGYNEVRKYEDKCSACPWSCIAGFFYVCDKEGCYFKIHVQCATISEPLVHESHMDPLFLTSKPGEQRGCSVCKDSRLECTNETFNCIKCDFALCFGCATLPQNVRYKHDDHILTLSYGKETNTETYWCEVCEEKVSSKDRFYKCDEYCCVTLHIRCLIGKDLYMKPGSLCIYKDGRKLFVLPNNHMSRPSCTGCRKRCPYKTVLVLIRLIFCSTFCIHHV*	MNIVCAEKPPVLYIDHPNWHQHTLALFPRQAFLTCNVCALADASSPIYMCPPCDFVVHLRCINLPRVIRISRHPHRISFTPLFDQRDRSCGVCRETIDNDFGGYSCIKDDCSYGAHSRCATQRNVWDGIELEGVLEEIEEEVEPFVTISDGIIQHFSHQQHHLRLDENKDRDYDDSKQCDACITPIYFGNLYSCIQCSFILHEECANLSRKIHHPIHPPMLSLVGGYNEVRKYEDKCSACPWSCIAGFFYVCDKEGCYFKIHVQCATISEPLVHESHMDPLFLTSKPGEQRGCSVCKDSRLECTNETFNCIKCDFALCFGCATLPQNVRYKHDDHILTLSYGKETNTETYWCEVCEEKVSSKDRFYKCDEYCCVTLHIRCLIGKDLYMKPGSLCIYKDGRKLFVLPNNHMSRPSCTGCRKRCPYKTVLVLIRLIFCSTFCIHHV*
DI.1G3952.3	Magnoliopsida	2108	40.84	1335	40.07	445	1	10198828	10201017	+	AT1G29179.1	Brassicaceae	1492	41.42	717	42.4	239	1427				same	MNIVCAEKPPVLYIDHPNWHQHTLALFPRQAFLTCNVCALADASSPIYMCPPCDFVVHLRCINLPRVIRISRHPHRISFTPLFDQRDRSCGVCRETIDNDFGGYSCIKDDCSYGAHSRCATQRNVWDGIELEGVLEEIEEEVEPFVTISDGIIQHFSHQQHHLRLDENKDRDYDDSKQCDACITPIYFGNLYSCIQCSFILHEECANLSRKIHHPIHPPMLSLVGGYNEVRKYEDKCSACPWSCIAGFFYVCDKEGCYFKIHVQCATISEPLVHESHMDPLFLTSKPGEQRGCSVCKDSRLECTNETFNCIKCDFALCFGCATLPQNVRYKHDDHILTLSYGKETNTETYWCEVCEEKVSSKDRFYKCDEYCCVTLHIRCLIGKDLYMKPGSLCIYKDGRKLFVLPNNHMSRPSCTGCRKRCPYKTVLVLIRLIFCSTFCIHHV*	MDSPESKLISLATQLISLDNSSDLELVSCTIIQIISLVSSMDLDSQPKPETKLMSLIAQTISLFNSMDLDSQPEPLRNLISLITQELSLQNSIDSDSEPKPNSQVMSLYSETFKLKPRPELISIIVQIYSLFMSPEPDFTDSDSGSSSDSEMESKLISVISQILTVDTVVVTGEELDESQKMSKTKSLILRFSQLISLVSSMDLDSEPEPESELISLIKQIISFSNSISDSNQKVFLL*
DI.1G3952.3	Magnoliopsida	2108	40.84	1335	40.07	445	1	10198828	10201017	+	AT1G29180.1	Magnoliopsida	1335	40.07	1335	40.07	445	1334	1335	445	identical	same	MNIVCAEKPPVLYIDHPNWHQHTLALFPRQAFLTCNVCALADASSPIYMCPPCDFVVHLRCINLPRVIRISRHPHRISFTPLFDQRDRSCGVCRETIDNDFGGYSCIKDDCSYGAHSRCATQRNVWDGIELEGVLEEIEEEVEPFVTISDGIIQHFSHQQHHLRLDENKDRDYDDSKQCDACITPIYFGNLYSCIQCSFILHEECANLSRKIHHPIHPPMLSLVGGYNEVRKYEDKCSACPWSCIAGFFYVCDKEGCYFKIHVQCATISEPLVHESHMDPLFLTSKPGEQRGCSVCKDSRLECTNETFNCIKCDFALCFGCATLPQNVRYKHDDHILTLSYGKETNTETYWCEVCEEKVSSKDRFYKCDEYCCVTLHIRCLIGKDLYMKPGSLCIYKDGRKLFVLPNNHMSRPSCTGCRKRCPYKTVLVLIRLIFCSTFCIHHV*	MNIVCAEKPPVLYIDHPNWHQHTLALFPRQAFLTCNVCALADASSPIYMCPPCDFVVHLRCINLPRVIRISRHPHRISFTPLFDQRDRSCGVCRETIDNDFGGYSCIKDDCSYGAHSRCATQRNVWDGIELEGVLEEIEEEVEPFVTISDGIIQHFSHQQHHLRLDENKDRDYDDSKQCDACITPIYFGNLYSCIQCSFILHEECANLSRKIHHPIHPPMLSLVGGYNEVRKYEDKCSACPWSCIAGFFYVCDKEGCYFKIHVQCATISEPLVHESHMDPLFLTSKPGEQRGCSVCKDSRLECTNETFNCIKCDFALCFGCATLPQNVRYKHDDHILTLSYGKETNTETYWCEVCEEKVSSKDRFYKCDEYCCVTLHIRCLIGKDLYMKPGSLCIYKDGRKLFVLPNNHMSRPSCTGCRKRCPYKTVLVLIRLIFCSTFCIHHV*
DI.1G3953.1	Streptophyta	3131	39.48	1836	41.56	612	1	10207482	10211521	+	AT1G29200.1	Streptophyta	2120	39.91	1488	41.8	496	2695	1468	493	homologous	same	MGKQGSPRSPRPETIDKEEKFGRRSLDSLSGNDLLLGRRIYASEVSKAQGSKHDQSSGSSNKFWKKQHSWLRRNFKSIVLMISVTGFIFCMDSIMVSIFHSDSRAVVQDISRLSNMTLHKNGAVDASPVQMYSRLLNLASDSLAKNEFKPDTPNFREERSSKSSQWKPCADNNKAAVALERSRELSNGYIMVSANGGLNQQRVAICNAVAVAALLNATLVLPRFLYSNVWKDPSQFGDIYQEDHFIEYLKDEVNIVKNLPQHLKSTDNKNLSLVTDTELVKEATPVDYIEHVLPLLKKYGMVHLFGYGNRLGFDPLPFDVQRLRCKCNFHALKFAPKIQEAGSLLVKRIRRFKTSRSRLEEALLGESMVKSTVKGEEEPLKYLALHLRFEEDMVAYSLCDFGGGEAERKELQAYREDHFPLLLKRLKKSKPVSPEELRKTGKCPLTPEEATLVLAGLGFKRKTYIYLAGSQIYGGSSRMLPLTRLYPNIATKETLLTPQELAPFKNFSSQLAALDFIACIASDVFAMTDSGSQLSSLVSGFRNYYGNGQAPTLRPNKKRLAAILSDSETIKWKIFEDRVRKMVEEGQKLRTRPYGRSIYRQPRCPECMCKF*	MSIKNGAVDASPVQMYSRLLNLASDSLAKNEFKPDTPNFREERSSKSSQWKPCADNNKAAVALERSRELSNGYIMVSANGGLNQQRVAICNAVAVAALLNATLVLPRFLYSNVWKDPSQFGDIYQEDHFIEYLKDEVNIVKNLPQHLKSTDNKNLSLVTDTELVKEATPVDYIEHVLPLLKKYGMVHLFGYGNRLGFDPLPFDVQRLRCKCNFHALKFAPKIQEAGSLLVKRIRRFKTSRSRLEEALLGESMVKSTVKGEEEPLKYLALHLRFEEDMVAYSLCDFGGGEAERKELQAYREDHFPLLLKRLKKSKPVSPEELRKTGKCPLTPEEATLVLAGLGFKRKTYIYLAGSQIYGGSSRMLPLTRLYPNIATKETLLTPQELAPFKNFSSQLAALDFIACIASDVFAMTDSGSQLSSLVSGFRNYYGNGQAPTLRPNKKRLAAILSDSETIKWKIFEDRVRKMVEEGQKLRTRPYGRSIYRQPRCPECMCKF*
DI.1G3953.1	Streptophyta	3131	39.48	1836	41.56	612	1	10207482	10211521	+	AT1G29200.2	Streptophyta	2150	40.09	1836	41.56	612	2800	1836	612	identical	same	MGKQGSPRSPRPETIDKEEKFGRRSLDSLSGNDLLLGRRIYASEVSKAQGSKHDQSSGSSNKFWKKQHSWLRRNFKSIVLMISVTGFIFCMDSIMVSIFHSDSRAVVQDISRLSNMTLHKNGAVDASPVQMYSRLLNLASDSLAKNEFKPDTPNFREERSSKSSQWKPCADNNKAAVALERSRELSNGYIMVSANGGLNQQRVAICNAVAVAALLNATLVLPRFLYSNVWKDPSQFGDIYQEDHFIEYLKDEVNIVKNLPQHLKSTDNKNLSLVTDTELVKEATPVDYIEHVLPLLKKYGMVHLFGYGNRLGFDPLPFDVQRLRCKCNFHALKFAPKIQEAGSLLVKRIRRFKTSRSRLEEALLGESMVKSTVKGEEEPLKYLALHLRFEEDMVAYSLCDFGGGEAERKELQAYREDHFPLLLKRLKKSKPVSPEELRKTGKCPLTPEEATLVLAGLGFKRKTYIYLAGSQIYGGSSRMLPLTRLYPNIATKETLLTPQELAPFKNFSSQLAALDFIACIASDVFAMTDSGSQLSSLVSGFRNYYGNGQAPTLRPNKKRLAAILSDSETIKWKIFEDRVRKMVEEGQKLRTRPYGRSIYRQPRCPECMCKF*	MGKQGSPRSPRPETIDKEEKFGRRSLDSLSGNDLLLGRRIYASEVSKAQGSKHDQSSGSSNKFWKKQHSWLRRNFKSIVLMISVTGFIFCMDSIMVSIFHSDSRAVVQDISRLSNMTLHKNGAVDASPVQMYSRLLNLASDSLAKNEFKPDTPNFREERSSKSSQWKPCADNNKAAVALERSRELSNGYIMVSANGGLNQQRVAICNAVAVAALLNATLVLPRFLYSNVWKDPSQFGDIYQEDHFIEYLKDEVNIVKNLPQHLKSTDNKNLSLVTDTELVKEATPVDYIEHVLPLLKKYGMVHLFGYGNRLGFDPLPFDVQRLRCKCNFHALKFAPKIQEAGSLLVKRIRRFKTSRSRLEEALLGESMVKSTVKGEEEPLKYLALHLRFEEDMVAYSLCDFGGGEAERKELQAYREDHFPLLLKRLKKSKPVSPEELRKTGKCPLTPEEATLVLAGLGFKRKTYIYLAGSQIYGGSSRMLPLTRLYPNIATKETLLTPQELAPFKNFSSQLAALDFIACIASDVFAMTDSGSQLSSLVSGFRNYYGNGQAPTLRPNKKRLAAILSDSETIKWKIFEDRVRKMVEEGQKLRTRPYGRSIYRQPRCPECMCKF*
DI.1G3953.1	Streptophyta	3131	39.48	1836	41.56	612	1	10207482	10211521	+	AT1G29200.3	Streptophyta	1984	40.32	1266	42.02	422	2710	1259	422	homologous	same	MGKQGSPRSPRPETIDKEEKFGRRSLDSLSGNDLLLGRRIYASEVSKAQGSKHDQSSGSSNKFWKKQHSWLRRNFKSIVLMISVTGFIFCMDSIMVSIFHSDSRAVVQDISRLSNMTLHKNGAVDASPVQMYSRLLNLASDSLAKNEFKPDTPNFREERSSKSSQWKPCADNNKAAVALERSRELSNGYIMVSANGGLNQQRVAICNAVAVAALLNATLVLPRFLYSNVWKDPSQFGDIYQEDHFIEYLKDEVNIVKNLPQHLKSTDNKNLSLVTDTELVKEATPVDYIEHVLPLLKKYGMVHLFGYGNRLGFDPLPFDVQRLRCKCNFHALKFAPKIQEAGSLLVKRIRRFKTSRSRLEEALLGESMVKSTVKGEEEPLKYLALHLRFEEDMVAYSLCDFGGGEAERKELQAYREDHFPLLLKRLKKSKPVSPEELRKTGKCPLTPEEATLVLAGLGFKRKTYIYLAGSQIYGGSSRMLPLTRLYPNIATKETLLTPQELAPFKNFSSQLAALDFIACIASDVFAMTDSGSQLSSLVSGFRNYYGNGQAPTLRPNKKRLAAILSDSETIKWKIFEDRVRKMVEEGQKLRTRPYGRSIYRQPRCPECMCKF*	MVSANGGLNQQRVAICNAVAVAALLNATLVLPRFLYSNVWKDPSQFGDIYQEDHFIEYLKDEVNIVKNLPQHLKSTDNKNLSLVTDTELVKEATPVDYIEHVLPLLKKYGMVHLFGYGNRLGFDPLPFDVQRLRCKCNFHALKFAPKIQEAGSLLVKRIRRFKTSRSRLEEALLGESMVKSTVKGEEEPLKYLALHLRFEEDMVAYSLCDFGGGEAERKELQAYREDHFPLLLKRLKKSKPVSPEELRKTGKCPLTPEEATLVLAGLGFKRKTYIYLAGSQIYGGSSRMLPLTRLYPNIATKETLLTPQELAPFKNFSSQLAALDFIACIASDVFAMTDSGSQLSSLVSGFRNYYGNGQAPTLRPNKKRLAAILSDSETIKWKIFEDRVRKMVEEGQKLRTRPYGRSIYRQPRCPECMCKF*
DI.1G3953.1	Streptophyta	3131	39.48	1836	41.56	612	1	10207482	10211521	+	AT1G29200.4	Streptophyta	2078	40.86	1488	41.8	496	2911	1468	493	homologous	same	MGKQGSPRSPRPETIDKEEKFGRRSLDSLSGNDLLLGRRIYASEVSKAQGSKHDQSSGSSNKFWKKQHSWLRRNFKSIVLMISVTGFIFCMDSIMVSIFHSDSRAVVQDISRLSNMTLHKNGAVDASPVQMYSRLLNLASDSLAKNEFKPDTPNFREERSSKSSQWKPCADNNKAAVALERSRELSNGYIMVSANGGLNQQRVAICNAVAVAALLNATLVLPRFLYSNVWKDPSQFGDIYQEDHFIEYLKDEVNIVKNLPQHLKSTDNKNLSLVTDTELVKEATPVDYIEHVLPLLKKYGMVHLFGYGNRLGFDPLPFDVQRLRCKCNFHALKFAPKIQEAGSLLVKRIRRFKTSRSRLEEALLGESMVKSTVKGEEEPLKYLALHLRFEEDMVAYSLCDFGGGEAERKELQAYREDHFPLLLKRLKKSKPVSPEELRKTGKCPLTPEEATLVLAGLGFKRKTYIYLAGSQIYGGSSRMLPLTRLYPNIATKETLLTPQELAPFKNFSSQLAALDFIACIASDVFAMTDSGSQLSSLVSGFRNYYGNGQAPTLRPNKKRLAAILSDSETIKWKIFEDRVRKMVEEGQKLRTRPYGRSIYRQPRCPECMCKF*	MSIKNGAVDASPVQMYSRLLNLASDSLAKNEFKPDTPNFREERSSKSSQWKPCADNNKAAVALERSRELSNGYIMVSANGGLNQQRVAICNAVAVAALLNATLVLPRFLYSNVWKDPSQFGDIYQEDHFIEYLKDEVNIVKNLPQHLKSTDNKNLSLVTDTELVKEATPVDYIEHVLPLLKKYGMVHLFGYGNRLGFDPLPFDVQRLRCKCNFHALKFAPKIQEAGSLLVKRIRRFKTSRSRLEEALLGESMVKSTVKGEEEPLKYLALHLRFEEDMVAYSLCDFGGGEAERKELQAYREDHFPLLLKRLKKSKPVSPEELRKTGKCPLTPEEATLVLAGLGFKRKTYIYLAGSQIYGGSSRMLPLTRLYPNIATKETLLTPQELAPFKNFSSQLAALDFIACIASDVFAMTDSGSQLSSLVSGFRNYYGNGQAPTLRPNKKRLAAILSDSETIKWKIFEDRVRKMVEEGQKLRTRPYGRSIYRQPRCPECMCKF*
DI.1G3953.1	Streptophyta	3131	39.48	1836	41.56	612	1	10207482	10211521	+	AT1G29220.1	Eukaryota	1365	42.34	1056	44.51	352	1001				opposite	MGKQGSPRSPRPETIDKEEKFGRRSLDSLSGNDLLLGRRIYASEVSKAQGSKHDQSSGSSNKFWKKQHSWLRRNFKSIVLMISVTGFIFCMDSIMVSIFHSDSRAVVQDISRLSNMTLHKNGAVDASPVQMYSRLLNLASDSLAKNEFKPDTPNFREERSSKSSQWKPCADNNKAAVALERSRELSNGYIMVSANGGLNQQRVAICNAVAVAALLNATLVLPRFLYSNVWKDPSQFGDIYQEDHFIEYLKDEVNIVKNLPQHLKSTDNKNLSLVTDTELVKEATPVDYIEHVLPLLKKYGMVHLFGYGNRLGFDPLPFDVQRLRCKCNFHALKFAPKIQEAGSLLVKRIRRFKTSRSRLEEALLGESMVKSTVKGEEEPLKYLALHLRFEEDMVAYSLCDFGGGEAERKELQAYREDHFPLLLKRLKKSKPVSPEELRKTGKCPLTPEEATLVLAGLGFKRKTYIYLAGSQIYGGSSRMLPLTRLYPNIATKETLLTPQELAPFKNFSSQLAALDFIACIASDVFAMTDSGSQLSSLVSGFRNYYGNGQAPTLRPNKKRLAAILSDSETIKWKIFEDRVRKMVEEGQKLRTRPYGRSIYRQPRCPECMCKF*	MAPKKSEGIALLSVYSDEDDEEMEDAEEEEEEDEKQRNQEESEKIIEEDQVEEANYMDEEEKGRGGEDSRTPRLLDGVGASSSAHGTPRSLDNDESSRPDWSNRMIGESGVADGERGDDASGESSDTLLDQFLPPRPRERCSEELQRKIDKFLSLKKMGKSFNSEVRNRKEYRNPDFLLHAVSYQDIDQIGSCFSKDVFDPSGYDPSDFCDAIEIDMKNERERKEQESKKNQKLDFVSAGTQPGAVFAAQKPNIPIPGIPALATSGLPSIPTEIAARDGRPNKKSKWDKVDGDVKNPPLAAGTQDSISSIRSNAALVSATSAGSGYSAFAQQRRREVEGRRSSERKLERRS*
DI.1G3953.1	Streptophyta	3131	39.48	1836	41.56	612	1	10207482	10211521	+	AT1G29220.2	Eukaryota	1273	43.83	1092	44.69	364	873				opposite	MGKQGSPRSPRPETIDKEEKFGRRSLDSLSGNDLLLGRRIYASEVSKAQGSKHDQSSGSSNKFWKKQHSWLRRNFKSIVLMISVTGFIFCMDSIMVSIFHSDSRAVVQDISRLSNMTLHKNGAVDASPVQMYSRLLNLASDSLAKNEFKPDTPNFREERSSKSSQWKPCADNNKAAVALERSRELSNGYIMVSANGGLNQQRVAICNAVAVAALLNATLVLPRFLYSNVWKDPSQFGDIYQEDHFIEYLKDEVNIVKNLPQHLKSTDNKNLSLVTDTELVKEATPVDYIEHVLPLLKKYGMVHLFGYGNRLGFDPLPFDVQRLRCKCNFHALKFAPKIQEAGSLLVKRIRRFKTSRSRLEEALLGESMVKSTVKGEEEPLKYLALHLRFEEDMVAYSLCDFGGGEAERKELQAYREDHFPLLLKRLKKSKPVSPEELRKTGKCPLTPEEATLVLAGLGFKRKTYIYLAGSQIYGGSSRMLPLTRLYPNIATKETLLTPQELAPFKNFSSQLAALDFIACIASDVFAMTDSGSQLSSLVSGFRNYYGNGQAPTLRPNKKRLAAILSDSETIKWKIFEDRVRKMVEEGQKLRTRPYGRSIYRQPRCPECMCKF*	MAPKKSEGIALLSVYSDEDDEEMEDAEEEEEEDEKQRNQEESEKIIEEDQVEEANYMDEEEKGRGGEDSRTPRLLDGVGASSSAHGTPRSLDNDESSRPDWSNRMIGESGVADGERGDDASGESSDTLLDQFLPPRPRERCSEELQARTHWCVVWGLLRKIDKFLSLKKMGKSFNSEVRNRKEYRNPDFLLHAVSYQDIDQIGSCFSKDVFDPSGYDPSDFCDAIEIDMKNERERKEQESKKNQKLDFVSAGTQPGAVFAAQKPNIPIPGIPALATSGLPSIPTEIAARDGRPNKKSKWDKVDGDVKNPPLAAGTQDSISSIRSNAALVSATSAGSGYSAFAQQRRREVEGRRSSERKLERRS*
DI.1G3953.2	Streptophyta	3399	38.89	1287	41.96	429	1	10207482	10211521	+	AT1G29200.1	Streptophyta	2120	39.91	1488	41.8	496	2695	1270	408	homologous	same	MVTSWLVQMEALINSAWLFLQICNAVAVAALLNATLVLPRFLYSNVWKDPSQFGDIYQEDHFIEYLKDEVNIVKNLPQHLKSTDNKNLSLVTDTELVKEATPVDYIEHVLPLLKKYGMVHLFGYGNRLGFDPLPFDVQRLRCKCNFHALKFAPKIQEAGSLLVKRIRRFKTSRSRLEEALLGESMVKSTVKGEEEPLKYLALHLRFEEDMVAYSLCDFGGGEAERKELQAYREDHFPLLLKRLKKSKPVSPEELRKTGKCPLTPEEATLVLAGLGFKRKTYIYLAGSQIYGGSSRMLPLTRLYPNIATKETLLTPQELAPFKNFSSQLAALDFIACIASDVFAMTDSGSQLSSLVSGFRNYYGNGQAPTLRPNKKRLAAILSDSETIKWKIFEDRVRKMVEEGQKLRTRPYGRSIYRQPRCPECMCKF*	MSIKNGAVDASPVQMYSRLLNLASDSLAKNEFKPDTPNFREERSSKSSQWKPCADNNKAAVALERSRELSNGYIMVSANGGLNQQRVAICNAVAVAALLNATLVLPRFLYSNVWKDPSQFGDIYQEDHFIEYLKDEVNIVKNLPQHLKSTDNKNLSLVTDTELVKEATPVDYIEHVLPLLKKYGMVHLFGYGNRLGFDPLPFDVQRLRCKCNFHALKFAPKIQEAGSLLVKRIRRFKTSRSRLEEALLGESMVKSTVKGEEEPLKYLALHLRFEEDMVAYSLCDFGGGEAERKELQAYREDHFPLLLKRLKKSKPVSPEELRKTGKCPLTPEEATLVLAGLGFKRKTYIYLAGSQIYGGSSRMLPLTRLYPNIATKETLLTPQELAPFKNFSSQLAALDFIACIASDVFAMTDSGSQLSSLVSGFRNYYGNGQAPTLRPNKKRLAAILSDSETIKWKIFEDRVRKMVEEGQKLRTRPYGRSIYRQPRCPECMCKF*
DI.1G3953.2	Streptophyta	3399	38.89	1287	41.96	429	1	10207482	10211521	+	AT1G29200.2	Streptophyta	2150	40.09	1836	41.56	612	2800	1270	408	homologous	same	MVTSWLVQMEALINSAWLFLQICNAVAVAALLNATLVLPRFLYSNVWKDPSQFGDIYQEDHFIEYLKDEVNIVKNLPQHLKSTDNKNLSLVTDTELVKEATPVDYIEHVLPLLKKYGMVHLFGYGNRLGFDPLPFDVQRLRCKCNFHALKFAPKIQEAGSLLVKRIRRFKTSRSRLEEALLGESMVKSTVKGEEEPLKYLALHLRFEEDMVAYSLCDFGGGEAERKELQAYREDHFPLLLKRLKKSKPVSPEELRKTGKCPLTPEEATLVLAGLGFKRKTYIYLAGSQIYGGSSRMLPLTRLYPNIATKETLLTPQELAPFKNFSSQLAALDFIACIASDVFAMTDSGSQLSSLVSGFRNYYGNGQAPTLRPNKKRLAAILSDSETIKWKIFEDRVRKMVEEGQKLRTRPYGRSIYRQPRCPECMCKF*	MGKQGSPRSPRPETIDKEEKFGRRSLDSLSGNDLLLGRRIYASEVSKAQGSKHDQSSGSSNKFWKKQHSWLRRNFKSIVLMISVTGFIFCMDSIMVSIFHSDSRAVVQDISRLSNMTLHKNGAVDASPVQMYSRLLNLASDSLAKNEFKPDTPNFREERSSKSSQWKPCADNNKAAVALERSRELSNGYIMVSANGGLNQQRVAICNAVAVAALLNATLVLPRFLYSNVWKDPSQFGDIYQEDHFIEYLKDEVNIVKNLPQHLKSTDNKNLSLVTDTELVKEATPVDYIEHVLPLLKKYGMVHLFGYGNRLGFDPLPFDVQRLRCKCNFHALKFAPKIQEAGSLLVKRIRRFKTSRSRLEEALLGESMVKSTVKGEEEPLKYLALHLRFEEDMVAYSLCDFGGGEAERKELQAYREDHFPLLLKRLKKSKPVSPEELRKTGKCPLTPEEATLVLAGLGFKRKTYIYLAGSQIYGGSSRMLPLTRLYPNIATKETLLTPQELAPFKNFSSQLAALDFIACIASDVFAMTDSGSQLSSLVSGFRNYYGNGQAPTLRPNKKRLAAILSDSETIKWKIFEDRVRKMVEEGQKLRTRPYGRSIYRQPRCPECMCKF*
DI.1G3953.2	Streptophyta	3399	38.89	1287	41.96	429	1	10207482	10211521	+	AT1G29200.3	Streptophyta	1984	40.32	1266	42.02	422	2710	1259	408	homologous	same	MVTSWLVQMEALINSAWLFLQICNAVAVAALLNATLVLPRFLYSNVWKDPSQFGDIYQEDHFIEYLKDEVNIVKNLPQHLKSTDNKNLSLVTDTELVKEATPVDYIEHVLPLLKKYGMVHLFGYGNRLGFDPLPFDVQRLRCKCNFHALKFAPKIQEAGSLLVKRIRRFKTSRSRLEEALLGESMVKSTVKGEEEPLKYLALHLRFEEDMVAYSLCDFGGGEAERKELQAYREDHFPLLLKRLKKSKPVSPEELRKTGKCPLTPEEATLVLAGLGFKRKTYIYLAGSQIYGGSSRMLPLTRLYPNIATKETLLTPQELAPFKNFSSQLAALDFIACIASDVFAMTDSGSQLSSLVSGFRNYYGNGQAPTLRPNKKRLAAILSDSETIKWKIFEDRVRKMVEEGQKLRTRPYGRSIYRQPRCPECMCKF*	MVSANGGLNQQRVAICNAVAVAALLNATLVLPRFLYSNVWKDPSQFGDIYQEDHFIEYLKDEVNIVKNLPQHLKSTDNKNLSLVTDTELVKEATPVDYIEHVLPLLKKYGMVHLFGYGNRLGFDPLPFDVQRLRCKCNFHALKFAPKIQEAGSLLVKRIRRFKTSRSRLEEALLGESMVKSTVKGEEEPLKYLALHLRFEEDMVAYSLCDFGGGEAERKELQAYREDHFPLLLKRLKKSKPVSPEELRKTGKCPLTPEEATLVLAGLGFKRKTYIYLAGSQIYGGSSRMLPLTRLYPNIATKETLLTPQELAPFKNFSSQLAALDFIACIASDVFAMTDSGSQLSSLVSGFRNYYGNGQAPTLRPNKKRLAAILSDSETIKWKIFEDRVRKMVEEGQKLRTRPYGRSIYRQPRCPECMCKF*
DI.1G3953.2	Streptophyta	3399	38.89	1287	41.96	429	1	10207482	10211521	+	AT1G29200.4	Streptophyta	2078	40.86	1488	41.8	496	2911	1270	408	homologous	same	MVTSWLVQMEALINSAWLFLQICNAVAVAALLNATLVLPRFLYSNVWKDPSQFGDIYQEDHFIEYLKDEVNIVKNLPQHLKSTDNKNLSLVTDTELVKEATPVDYIEHVLPLLKKYGMVHLFGYGNRLGFDPLPFDVQRLRCKCNFHALKFAPKIQEAGSLLVKRIRRFKTSRSRLEEALLGESMVKSTVKGEEEPLKYLALHLRFEEDMVAYSLCDFGGGEAERKELQAYREDHFPLLLKRLKKSKPVSPEELRKTGKCPLTPEEATLVLAGLGFKRKTYIYLAGSQIYGGSSRMLPLTRLYPNIATKETLLTPQELAPFKNFSSQLAALDFIACIASDVFAMTDSGSQLSSLVSGFRNYYGNGQAPTLRPNKKRLAAILSDSETIKWKIFEDRVRKMVEEGQKLRTRPYGRSIYRQPRCPECMCKF*	MSIKNGAVDASPVQMYSRLLNLASDSLAKNEFKPDTPNFREERSSKSSQWKPCADNNKAAVALERSRELSNGYIMVSANGGLNQQRVAICNAVAVAALLNATLVLPRFLYSNVWKDPSQFGDIYQEDHFIEYLKDEVNIVKNLPQHLKSTDNKNLSLVTDTELVKEATPVDYIEHVLPLLKKYGMVHLFGYGNRLGFDPLPFDVQRLRCKCNFHALKFAPKIQEAGSLLVKRIRRFKTSRSRLEEALLGESMVKSTVKGEEEPLKYLALHLRFEEDMVAYSLCDFGGGEAERKELQAYREDHFPLLLKRLKKSKPVSPEELRKTGKCPLTPEEATLVLAGLGFKRKTYIYLAGSQIYGGSSRMLPLTRLYPNIATKETLLTPQELAPFKNFSSQLAALDFIACIASDVFAMTDSGSQLSSLVSGFRNYYGNGQAPTLRPNKKRLAAILSDSETIKWKIFEDRVRKMVEEGQKLRTRPYGRSIYRQPRCPECMCKF*
DI.1G3953.2	Streptophyta	3399	38.89	1287	41.96	429	1	10207482	10211521	+	AT1G29220.1	Eukaryota	1365	42.34	1056	44.51	352	1001				opposite	MVTSWLVQMEALINSAWLFLQICNAVAVAALLNATLVLPRFLYSNVWKDPSQFGDIYQEDHFIEYLKDEVNIVKNLPQHLKSTDNKNLSLVTDTELVKEATPVDYIEHVLPLLKKYGMVHLFGYGNRLGFDPLPFDVQRLRCKCNFHALKFAPKIQEAGSLLVKRIRRFKTSRSRLEEALLGESMVKSTVKGEEEPLKYLALHLRFEEDMVAYSLCDFGGGEAERKELQAYREDHFPLLLKRLKKSKPVSPEELRKTGKCPLTPEEATLVLAGLGFKRKTYIYLAGSQIYGGSSRMLPLTRLYPNIATKETLLTPQELAPFKNFSSQLAALDFIACIASDVFAMTDSGSQLSSLVSGFRNYYGNGQAPTLRPNKKRLAAILSDSETIKWKIFEDRVRKMVEEGQKLRTRPYGRSIYRQPRCPECMCKF*	MAPKKSEGIALLSVYSDEDDEEMEDAEEEEEEDEKQRNQEESEKIIEEDQVEEANYMDEEEKGRGGEDSRTPRLLDGVGASSSAHGTPRSLDNDESSRPDWSNRMIGESGVADGERGDDASGESSDTLLDQFLPPRPRERCSEELQRKIDKFLSLKKMGKSFNSEVRNRKEYRNPDFLLHAVSYQDIDQIGSCFSKDVFDPSGYDPSDFCDAIEIDMKNERERKEQESKKNQKLDFVSAGTQPGAVFAAQKPNIPIPGIPALATSGLPSIPTEIAARDGRPNKKSKWDKVDGDVKNPPLAAGTQDSISSIRSNAALVSATSAGSGYSAFAQQRRREVEGRRSSERKLERRS*
DI.1G3953.2	Streptophyta	3399	38.89	1287	41.96	429	1	10207482	10211521	+	AT1G29220.2	Eukaryota	1273	43.83	1092	44.69	364	873				opposite	MVTSWLVQMEALINSAWLFLQICNAVAVAALLNATLVLPRFLYSNVWKDPSQFGDIYQEDHFIEYLKDEVNIVKNLPQHLKSTDNKNLSLVTDTELVKEATPVDYIEHVLPLLKKYGMVHLFGYGNRLGFDPLPFDVQRLRCKCNFHALKFAPKIQEAGSLLVKRIRRFKTSRSRLEEALLGESMVKSTVKGEEEPLKYLALHLRFEEDMVAYSLCDFGGGEAERKELQAYREDHFPLLLKRLKKSKPVSPEELRKTGKCPLTPEEATLVLAGLGFKRKTYIYLAGSQIYGGSSRMLPLTRLYPNIATKETLLTPQELAPFKNFSSQLAALDFIACIASDVFAMTDSGSQLSSLVSGFRNYYGNGQAPTLRPNKKRLAAILSDSETIKWKIFEDRVRKMVEEGQKLRTRPYGRSIYRQPRCPECMCKF*	MAPKKSEGIALLSVYSDEDDEEMEDAEEEEEEDEKQRNQEESEKIIEEDQVEEANYMDEEEKGRGGEDSRTPRLLDGVGASSSAHGTPRSLDNDESSRPDWSNRMIGESGVADGERGDDASGESSDTLLDQFLPPRPRERCSEELQARTHWCVVWGLLRKIDKFLSLKKMGKSFNSEVRNRKEYRNPDFLLHAVSYQDIDQIGSCFSKDVFDPSGYDPSDFCDAIEIDMKNERERKEQESKKNQKLDFVSAGTQPGAVFAAQKPNIPIPGIPALATSGLPSIPTEIAARDGRPNKKSKWDKVDGDVKNPPLAAGTQDSISSIRSNAALVSATSAGSGYSAFAQQRRREVEGRRSSERKLERRS*
DI.1G3953.3	Streptophyta	3389	38.89	1836	41.56	612	1	10207482	10211521	+	AT1G29200.1	Streptophyta	2120	39.91	1488	41.8	496	2695	1468	493	homologous	same	MGKQGSPRSPRPETIDKEEKFGRRSLDSLSGNDLLLGRRIYASEVSKAQGSKHDQSSGSSNKFWKKQHSWLRRNFKSIVLMISVTGFIFCMDSIMVSIFHSDSRAVVQDISRLSNMTLHKNGAVDASPVQMYSRLLNLASDSLAKNEFKPDTPNFREERSSKSSQWKPCADNNKAAVALERSRELSNGYIMVSANGGLNQQRVAICNAVAVAALLNATLVLPRFLYSNVWKDPSQFGDIYQEDHFIEYLKDEVNIVKNLPQHLKSTDNKNLSLVTDTELVKEATPVDYIEHVLPLLKKYGMVHLFGYGNRLGFDPLPFDVQRLRCKCNFHALKFAPKIQEAGSLLVKRIRRFKTSRSRLEEALLGESMVKSTVKGEEEPLKYLALHLRFEEDMVAYSLCDFGGGEAERKELQAYREDHFPLLLKRLKKSKPVSPEELRKTGKCPLTPEEATLVLAGLGFKRKTYIYLAGSQIYGGSSRMLPLTRLYPNIATKETLLTPQELAPFKNFSSQLAALDFIACIASDVFAMTDSGSQLSSLVSGFRNYYGNGQAPTLRPNKKRLAAILSDSETIKWKIFEDRVRKMVEEGQKLRTRPYGRSIYRQPRCPECMCKF*	MSIKNGAVDASPVQMYSRLLNLASDSLAKNEFKPDTPNFREERSSKSSQWKPCADNNKAAVALERSRELSNGYIMVSANGGLNQQRVAICNAVAVAALLNATLVLPRFLYSNVWKDPSQFGDIYQEDHFIEYLKDEVNIVKNLPQHLKSTDNKNLSLVTDTELVKEATPVDYIEHVLPLLKKYGMVHLFGYGNRLGFDPLPFDVQRLRCKCNFHALKFAPKIQEAGSLLVKRIRRFKTSRSRLEEALLGESMVKSTVKGEEEPLKYLALHLRFEEDMVAYSLCDFGGGEAERKELQAYREDHFPLLLKRLKKSKPVSPEELRKTGKCPLTPEEATLVLAGLGFKRKTYIYLAGSQIYGGSSRMLPLTRLYPNIATKETLLTPQELAPFKNFSSQLAALDFIACIASDVFAMTDSGSQLSSLVSGFRNYYGNGQAPTLRPNKKRLAAILSDSETIKWKIFEDRVRKMVEEGQKLRTRPYGRSIYRQPRCPECMCKF*
DI.1G3953.3	Streptophyta	3389	38.89	1836	41.56	612	1	10207482	10211521	+	AT1G29200.2	Streptophyta	2150	40.09	1836	41.56	612	2800	1836	612	identical	same	MGKQGSPRSPRPETIDKEEKFGRRSLDSLSGNDLLLGRRIYASEVSKAQGSKHDQSSGSSNKFWKKQHSWLRRNFKSIVLMISVTGFIFCMDSIMVSIFHSDSRAVVQDISRLSNMTLHKNGAVDASPVQMYSRLLNLASDSLAKNEFKPDTPNFREERSSKSSQWKPCADNNKAAVALERSRELSNGYIMVSANGGLNQQRVAICNAVAVAALLNATLVLPRFLYSNVWKDPSQFGDIYQEDHFIEYLKDEVNIVKNLPQHLKSTDNKNLSLVTDTELVKEATPVDYIEHVLPLLKKYGMVHLFGYGNRLGFDPLPFDVQRLRCKCNFHALKFAPKIQEAGSLLVKRIRRFKTSRSRLEEALLGESMVKSTVKGEEEPLKYLALHLRFEEDMVAYSLCDFGGGEAERKELQAYREDHFPLLLKRLKKSKPVSPEELRKTGKCPLTPEEATLVLAGLGFKRKTYIYLAGSQIYGGSSRMLPLTRLYPNIATKETLLTPQELAPFKNFSSQLAALDFIACIASDVFAMTDSGSQLSSLVSGFRNYYGNGQAPTLRPNKKRLAAILSDSETIKWKIFEDRVRKMVEEGQKLRTRPYGRSIYRQPRCPECMCKF*	MGKQGSPRSPRPETIDKEEKFGRRSLDSLSGNDLLLGRRIYASEVSKAQGSKHDQSSGSSNKFWKKQHSWLRRNFKSIVLMISVTGFIFCMDSIMVSIFHSDSRAVVQDISRLSNMTLHKNGAVDASPVQMYSRLLNLASDSLAKNEFKPDTPNFREERSSKSSQWKPCADNNKAAVALERSRELSNGYIMVSANGGLNQQRVAICNAVAVAALLNATLVLPRFLYSNVWKDPSQFGDIYQEDHFIEYLKDEVNIVKNLPQHLKSTDNKNLSLVTDTELVKEATPVDYIEHVLPLLKKYGMVHLFGYGNRLGFDPLPFDVQRLRCKCNFHALKFAPKIQEAGSLLVKRIRRFKTSRSRLEEALLGESMVKSTVKGEEEPLKYLALHLRFEEDMVAYSLCDFGGGEAERKELQAYREDHFPLLLKRLKKSKPVSPEELRKTGKCPLTPEEATLVLAGLGFKRKTYIYLAGSQIYGGSSRMLPLTRLYPNIATKETLLTPQELAPFKNFSSQLAALDFIACIASDVFAMTDSGSQLSSLVSGFRNYYGNGQAPTLRPNKKRLAAILSDSETIKWKIFEDRVRKMVEEGQKLRTRPYGRSIYRQPRCPECMCKF*
DI.1G3953.3	Streptophyta	3389	38.89	1836	41.56	612	1	10207482	10211521	+	AT1G29200.3	Streptophyta	1984	40.32	1266	42.02	422	2710	1259	422	homologous	same	MGKQGSPRSPRPETIDKEEKFGRRSLDSLSGNDLLLGRRIYASEVSKAQGSKHDQSSGSSNKFWKKQHSWLRRNFKSIVLMISVTGFIFCMDSIMVSIFHSDSRAVVQDISRLSNMTLHKNGAVDASPVQMYSRLLNLASDSLAKNEFKPDTPNFREERSSKSSQWKPCADNNKAAVALERSRELSNGYIMVSANGGLNQQRVAICNAVAVAALLNATLVLPRFLYSNVWKDPSQFGDIYQEDHFIEYLKDEVNIVKNLPQHLKSTDNKNLSLVTDTELVKEATPVDYIEHVLPLLKKYGMVHLFGYGNRLGFDPLPFDVQRLRCKCNFHALKFAPKIQEAGSLLVKRIRRFKTSRSRLEEALLGESMVKSTVKGEEEPLKYLALHLRFEEDMVAYSLCDFGGGEAERKELQAYREDHFPLLLKRLKKSKPVSPEELRKTGKCPLTPEEATLVLAGLGFKRKTYIYLAGSQIYGGSSRMLPLTRLYPNIATKETLLTPQELAPFKNFSSQLAALDFIACIASDVFAMTDSGSQLSSLVSGFRNYYGNGQAPTLRPNKKRLAAILSDSETIKWKIFEDRVRKMVEEGQKLRTRPYGRSIYRQPRCPECMCKF*	MVSANGGLNQQRVAICNAVAVAALLNATLVLPRFLYSNVWKDPSQFGDIYQEDHFIEYLKDEVNIVKNLPQHLKSTDNKNLSLVTDTELVKEATPVDYIEHVLPLLKKYGMVHLFGYGNRLGFDPLPFDVQRLRCKCNFHALKFAPKIQEAGSLLVKRIRRFKTSRSRLEEALLGESMVKSTVKGEEEPLKYLALHLRFEEDMVAYSLCDFGGGEAERKELQAYREDHFPLLLKRLKKSKPVSPEELRKTGKCPLTPEEATLVLAGLGFKRKTYIYLAGSQIYGGSSRMLPLTRLYPNIATKETLLTPQELAPFKNFSSQLAALDFIACIASDVFAMTDSGSQLSSLVSGFRNYYGNGQAPTLRPNKKRLAAILSDSETIKWKIFEDRVRKMVEEGQKLRTRPYGRSIYRQPRCPECMCKF*
DI.1G3953.3	Streptophyta	3389	38.89	1836	41.56	612	1	10207482	10211521	+	AT1G29200.4	Streptophyta	2078	40.86	1488	41.8	496	2911	1468	493	homologous	same	MGKQGSPRSPRPETIDKEEKFGRRSLDSLSGNDLLLGRRIYASEVSKAQGSKHDQSSGSSNKFWKKQHSWLRRNFKSIVLMISVTGFIFCMDSIMVSIFHSDSRAVVQDISRLSNMTLHKNGAVDASPVQMYSRLLNLASDSLAKNEFKPDTPNFREERSSKSSQWKPCADNNKAAVALERSRELSNGYIMVSANGGLNQQRVAICNAVAVAALLNATLVLPRFLYSNVWKDPSQFGDIYQEDHFIEYLKDEVNIVKNLPQHLKSTDNKNLSLVTDTELVKEATPVDYIEHVLPLLKKYGMVHLFGYGNRLGFDPLPFDVQRLRCKCNFHALKFAPKIQEAGSLLVKRIRRFKTSRSRLEEALLGESMVKSTVKGEEEPLKYLALHLRFEEDMVAYSLCDFGGGEAERKELQAYREDHFPLLLKRLKKSKPVSPEELRKTGKCPLTPEEATLVLAGLGFKRKTYIYLAGSQIYGGSSRMLPLTRLYPNIATKETLLTPQELAPFKNFSSQLAALDFIACIASDVFAMTDSGSQLSSLVSGFRNYYGNGQAPTLRPNKKRLAAILSDSETIKWKIFEDRVRKMVEEGQKLRTRPYGRSIYRQPRCPECMCKF*	MSIKNGAVDASPVQMYSRLLNLASDSLAKNEFKPDTPNFREERSSKSSQWKPCADNNKAAVALERSRELSNGYIMVSANGGLNQQRVAICNAVAVAALLNATLVLPRFLYSNVWKDPSQFGDIYQEDHFIEYLKDEVNIVKNLPQHLKSTDNKNLSLVTDTELVKEATPVDYIEHVLPLLKKYGMVHLFGYGNRLGFDPLPFDVQRLRCKCNFHALKFAPKIQEAGSLLVKRIRRFKTSRSRLEEALLGESMVKSTVKGEEEPLKYLALHLRFEEDMVAYSLCDFGGGEAERKELQAYREDHFPLLLKRLKKSKPVSPEELRKTGKCPLTPEEATLVLAGLGFKRKTYIYLAGSQIYGGSSRMLPLTRLYPNIATKETLLTPQELAPFKNFSSQLAALDFIACIASDVFAMTDSGSQLSSLVSGFRNYYGNGQAPTLRPNKKRLAAILSDSETIKWKIFEDRVRKMVEEGQKLRTRPYGRSIYRQPRCPECMCKF*
DI.1G3953.3	Streptophyta	3389	38.89	1836	41.56	612	1	10207482	10211521	+	AT1G29220.1	Eukaryota	1365	42.34	1056	44.51	352	1001				opposite	MGKQGSPRSPRPETIDKEEKFGRRSLDSLSGNDLLLGRRIYASEVSKAQGSKHDQSSGSSNKFWKKQHSWLRRNFKSIVLMISVTGFIFCMDSIMVSIFHSDSRAVVQDISRLSNMTLHKNGAVDASPVQMYSRLLNLASDSLAKNEFKPDTPNFREERSSKSSQWKPCADNNKAAVALERSRELSNGYIMVSANGGLNQQRVAICNAVAVAALLNATLVLPRFLYSNVWKDPSQFGDIYQEDHFIEYLKDEVNIVKNLPQHLKSTDNKNLSLVTDTELVKEATPVDYIEHVLPLLKKYGMVHLFGYGNRLGFDPLPFDVQRLRCKCNFHALKFAPKIQEAGSLLVKRIRRFKTSRSRLEEALLGESMVKSTVKGEEEPLKYLALHLRFEEDMVAYSLCDFGGGEAERKELQAYREDHFPLLLKRLKKSKPVSPEELRKTGKCPLTPEEATLVLAGLGFKRKTYIYLAGSQIYGGSSRMLPLTRLYPNIATKETLLTPQELAPFKNFSSQLAALDFIACIASDVFAMTDSGSQLSSLVSGFRNYYGNGQAPTLRPNKKRLAAILSDSETIKWKIFEDRVRKMVEEGQKLRTRPYGRSIYRQPRCPECMCKF*	MAPKKSEGIALLSVYSDEDDEEMEDAEEEEEEDEKQRNQEESEKIIEEDQVEEANYMDEEEKGRGGEDSRTPRLLDGVGASSSAHGTPRSLDNDESSRPDWSNRMIGESGVADGERGDDASGESSDTLLDQFLPPRPRERCSEELQRKIDKFLSLKKMGKSFNSEVRNRKEYRNPDFLLHAVSYQDIDQIGSCFSKDVFDPSGYDPSDFCDAIEIDMKNERERKEQESKKNQKLDFVSAGTQPGAVFAAQKPNIPIPGIPALATSGLPSIPTEIAARDGRPNKKSKWDKVDGDVKNPPLAAGTQDSISSIRSNAALVSATSAGSGYSAFAQQRRREVEGRRSSERKLERRS*
DI.1G3953.3	Streptophyta	3389	38.89	1836	41.56	612	1	10207482	10211521	+	AT1G29220.2	Eukaryota	1273	43.83	1092	44.69	364	873				opposite	MGKQGSPRSPRPETIDKEEKFGRRSLDSLSGNDLLLGRRIYASEVSKAQGSKHDQSSGSSNKFWKKQHSWLRRNFKSIVLMISVTGFIFCMDSIMVSIFHSDSRAVVQDISRLSNMTLHKNGAVDASPVQMYSRLLNLASDSLAKNEFKPDTPNFREERSSKSSQWKPCADNNKAAVALERSRELSNGYIMVSANGGLNQQRVAICNAVAVAALLNATLVLPRFLYSNVWKDPSQFGDIYQEDHFIEYLKDEVNIVKNLPQHLKSTDNKNLSLVTDTELVKEATPVDYIEHVLPLLKKYGMVHLFGYGNRLGFDPLPFDVQRLRCKCNFHALKFAPKIQEAGSLLVKRIRRFKTSRSRLEEALLGESMVKSTVKGEEEPLKYLALHLRFEEDMVAYSLCDFGGGEAERKELQAYREDHFPLLLKRLKKSKPVSPEELRKTGKCPLTPEEATLVLAGLGFKRKTYIYLAGSQIYGGSSRMLPLTRLYPNIATKETLLTPQELAPFKNFSSQLAALDFIACIASDVFAMTDSGSQLSSLVSGFRNYYGNGQAPTLRPNKKRLAAILSDSETIKWKIFEDRVRKMVEEGQKLRTRPYGRSIYRQPRCPECMCKF*	MAPKKSEGIALLSVYSDEDDEEMEDAEEEEEEDEKQRNQEESEKIIEEDQVEEANYMDEEEKGRGGEDSRTPRLLDGVGASSSAHGTPRSLDNDESSRPDWSNRMIGESGVADGERGDDASGESSDTLLDQFLPPRPRERCSEELQARTHWCVVWGLLRKIDKFLSLKKMGKSFNSEVRNRKEYRNPDFLLHAVSYQDIDQIGSCFSKDVFDPSGYDPSDFCDAIEIDMKNERERKEQESKKNQKLDFVSAGTQPGAVFAAQKPNIPIPGIPALATSGLPSIPTEIAARDGRPNKKSKWDKVDGDVKNPPLAAGTQDSISSIRSNAALVSATSAGSGYSAFAQQRRREVEGRRSSERKLERRS*
DI.1G3954.1	cellular_organisms	2061	44.4	1563	46.83	521	1	10214636	10216696	+	AT1G29230.1	cellular organisms	1883	45.03	1563	46.83	521	1882	1563	521	identical	same	MAQALAQPPLVVTTVVPDPPPPPPPPHPKPYALRYMADLLGRIGIMDTDKDGNISPQSPRSPRSPRNNILMGKYELGKLLGHGTFAKVYLAQNIKSGDKVAIKVIDKEKIMKSGLVAHIKREISILRRVRHPYIVHLFEVMATKSKIYFVMEYVGGGELFNTVAKGRLPEETARRYFQQLISSVSFCHGRGVYHRDLKPENLLLDNKGNLKVSDFGLSAVAEQLRQDGLCHTFCGTPAYIAPEVLTRKGYDAAKADVWSCGVILFVLMAGHIPFYDKNIMVMYKKIYKGEFRCPRWFSSDLVRLLTRLLDTNPDTRITIPEIMKNRWFKKGFKHVKFYIEDDKLCREDEDEEEEASSSGRSSTVSESDAEFDVKRMGIGSMPRPSSLNAFDIISFSSGFDLSGLFEEEGGEGTRFVSGAPVSKIISKLEEIAKIVSFTVRKKEWSLRLEGCREGAKGPLTIAAEIFELTPSLVVVEVKKKGGDREEYEEFCNKELRPELEKLIHEEVVVEEALYLPSDTE*	MAQALAQPPLVVTTVVPDPPPPPPPPHPKPYALRYMADLLGRIGIMDTDKDGNISPQSPRSPRSPRNNILMGKYELGKLLGHGTFAKVYLAQNIKSGDKVAIKVIDKEKIMKSGLVAHIKREISILRRVRHPYIVHLFEVMATKSKIYFVMEYVGGGELFNTVAKGRLPEETARRYFQQLISSVSFCHGRGVYHRDLKPENLLLDNKGNLKVSDFGLSAVAEQLRQDGLCHTFCGTPAYIAPEVLTRKGYDAAKADVWSCGVILFVLMAGHIPFYDKNIMVMYKKIYKGEFRCPRWFSSDLVRLLTRLLDTNPDTRITIPEIMKNRWFKKGFKHVKFYIEDDKLCREDEDEEEEASSSGRSSTVSESDAEFDVKRMGIGSMPRPSSLNAFDIISFSSGFDLSGLFEEEGGEGTRFVSGAPVSKIISKLEEIAKIVSFTVRKKEWSLRLEGCREGAKGPLTIAAEIFELTPSLVVVEVKKKGGDREEYEEFCNKELRPELEKLIHEEVVVEEALYLPSDTE*
DI.1G3955.1	cellular_organisms	997	42.13	636	42.14	212	1	10224944	10226061	+	AT1G29260.1	cellular organisms	1508	40.25	954	45.7	318	1117	634	210	homologous	same	MLVQSVDYNPTRRDSFLTSSWDDTVKLWAMDRPASVRTFKEHAYCVYQAVWNPKHGDVFASASGDCTLRIWDVREPGSTMIIPAHDFEILSCDWNKYDDCILATSSVDKTVKVWDVRSYRVPLAVLNGHGYAVRKVKFSPHRRSLIASCSYDMSVCLWDYMVEDALVGRYDHHTEFAVGIDMSVLVEGLMASTGWDELVYVWQQGMDPRAS*	MPVFKAPFNGYSVKFSPFYESRLAVATAQNFGILGNGRIHVLELAPGAPGVTESVSYDTADAVYDVCWSESHDSVLIAAIGDGSVKIYDTALPPPSNPIRSFQEHAREVQSVDYNPTRRDSFLTSSWDDTVKLWAMDRPASVRTFKEHAYCVYQAVWNPKHGDVFASASGDCTLRIWDVREPGSTMIIPAHDFEILSCDWNKYDDCILATSSVDKTVKVWDVRSYRVPLAVLNGHGYAVRKVKFSPHRRSLIASCSYDMSVCLWDYMVEDALVGRYDHHTEFAVGIDMSVLVEGLMASTGWDELVYVWQQGMDPRAS*
DI.1G3957.1	Magnoliopsida	764	34.16	468	39.53	156	1	10230092	10231269	+	AT1G29270.1	Magnoliopsida	1163	33.96	468	39.53	156	1177	468	156	identical	same	MVASEQKKRASQGKPHFLKNLTHFKFSIHEQSMVIREALLYIAMLKLEIEALQREYEDLKITKKESLHQFQEVKVEKIGEMFQVKIKSPRGENNLVNILEAFEEMGLNVAQARASCLDSFAMEAIVAPQSKDKLCSVDDLTQTLVKALVKPSVPL*	MVASEQKKRASQGKPHFLKNLTHFKFSIHEQSMVIREALLYIAMLKLEIEALQREYEDLKITKKESLHQFQEVKVEKIGEMFQVKIKSPRGENNLVNILEAFEEMGLNVAQARASCLDSFAMEAIVAPQSKDKLCSVDDLTQTLVKALVKPSVPL*
DI.1G3957.1	Magnoliopsida	764	34.16	468	39.53	156	1	10230092	10231269	+	AT1G29270.2	Magnoliopsida	757	35.01	396	39.9	132	1080	388	130	homologous	same	MVASEQKKRASQGKPHFLKNLTHFKFSIHEQSMVIREALLYIAMLKLEIEALQREYEDLKITKKESLHQFQEVKVEKIGEMFQVKIKSPRGENNLVNILEAFEEMGLNVAQARASCLDSFAMEAIVAPQSKDKLCSVDDLTQTLVKALVKPSVPL*	MQSIHEQSMVIREALLYIAMLKLEIEALQREYEDLKITKKESLHQFQEVKVEKIGEMFQVKIKSPRGENNLVNILEAFEEMGLNVAQARASCLDSFAMEAIVAPQSKDKLCSVDDLTQTLVKALVKPSVPL*
DI.1G3958.1	Eukaryota	1968	37.55	780	49.49	260	1	10236204	10238270	+	AT1G29280.1	Eukaryota	1555	39.81	780	49.49	260	1653	780	260	identical	same	MKRGLDMARSYNDHESSQETGPESPNSSTFNGMKALISSHSPKRSRRSVEKRVVNVPMKEMEGSRHKGDTTPPSDSWAWRKYGQKPIKGSPYPRGYYRCSSTKGCPARKQVERSRDDPTMILITYTSEHNHPWPLTSSTRNGPKPKPEPKPEPEPEVEPEAEEEDNKFMVLGRGIETTPSCVDEFAWFTEMETTSSTILESPIFSSEKKTAVSGADDVAVFFPMGEEDESLFADLGELPECSVVFRHRSSVVGSQVEIF*	MKRGLDMARSYNDHESSQETGPESPNSSTFNGMKALISSHSPKRSRRSVEKRVVNVPMKEMEGSRHKGDTTPPSDSWAWRKYGQKPIKGSPYPRGYYRCSSTKGCPARKQVERSRDDPTMILITYTSEHNHPWPLTSSTRNGPKPKPEPKPEPEPEVEPEAEEEDNKFMVLGRGIETTPSCVDEFAWFTEMETTSSTILESPIFSSEKKTAVSGADDVAVFFPMGEEDESLFADLGELPECSVVFRHRSSVVGSQVEIF*
DI.1G3958.2	Eukaryota	1965	37.51	777	49.42	259	1	10236204	10238270	+	AT1G29280.1	Eukaryota	1555	39.81	780	49.49	260	1653	775	260	homologous	same	MKRGLDMARSYNDHESSQETGPESPNSSTFNGMKALISSHSPKRRRSVEKRVVNVPMKEMEGSRHKGDTTPPSDSWAWRKYGQKPIKGSPYPRGYYRCSSTKGCPARKQVERSRDDPTMILITYTSEHNHPWPLTSSTRNGPKPKPEPKPEPEPEVEPEAEEEDNKFMVLGRGIETTPSCVDEFAWFTEMETTSSTILESPIFSSEKKTAVSGADDVAVFFPMGEEDESLFADLGELPECSVVFRHRSSVVGSQVEIF*	MKRGLDMARSYNDHESSQETGPESPNSSTFNGMKALISSHSPKRSRRSVEKRVVNVPMKEMEGSRHKGDTTPPSDSWAWRKYGQKPIKGSPYPRGYYRCSSTKGCPARKQVERSRDDPTMILITYTSEHNHPWPLTSSTRNGPKPKPEPKPEPEPEVEPEAEEEDNKFMVLGRGIETTPSCVDEFAWFTEMETTSSTILESPIFSSEKKTAVSGADDVAVFFPMGEEDESLFADLGELPECSVVFRHRSSVVGSQVEIF*
DI.1G396.1	Pentapetalae	876	39.27	669	42.75	223	1	959865	960740	-	AT1G03820.1	Pentapetalae	1127	37.44	669	42.75	223	875	669	223	identical	same	MASFALKPIFCFIAVFCFIVHNVEAREGKLFFSKFTHIDRPNNKDVALSPAPAPGLAQANGRLGNGSFGPGSGMIPQTKESWPSSSTTTDEEFEKLMATFDEEKNTKLPEAFEEEEESEDSEDLNEPKDKYNNNNNNNGYTYTTNNYNDNGRGYGNEEEKQGMSDTRVMENGKYFYDTRGRNSENTPSRGYENARGNDHTNEFETMEEYYKSLEGSQEEYEP*	MASFALKPIFCFIAVFCFIVHNVEAREGKLFFSKFTHIDRPNNKDVALSPAPAPGLAQANGRLGNGSFGPGSGMIPQTKESWPSSSTTTDEEFEKLMATFDEEKNTKLPEAFEEEEESEDSEDLNEPKDKYNNNNNNNGYTYTTNNYNDNGRGYGNEEEKQGMSDTRVMENGKYFYDTRGRNSENTPSRGYENARGNDHTNEFETMEEYYKSLEGSQEEYEP*
DI.1G3960.1	Mesangiospermae	890	35.96	324	50.62	108	1	10244957	10245846	+	AT1G29290.1	Mesangiospermae	1422	33.05	324	50.62	108	889	324	108	identical	same	MAVRLIPTIWLFIVFAVIVSALPSLVSSRKLLEVKKQENLTVREEEKSHMPHVTKTSTLSALPKGKIPNSTPSKKGHAAVFAGKLRSRHLSTVDRYLRSVPSPGVGH*	MAVRLIPTIWLFIVFAVIVSALPSLVSSRKLLEVKKQENLTVREEEKSHMPHVTKTSTLSALPKGKIPNSTPSKKGHAAVFAGKLRSRHLSTVDRYLRSVPSPGVGH*
DI.1G3961.1	cellular_organisms	2013	40.24	1428	45.1	476	1	10252033	10254748	+	AT1G29310.1	cellular organisms	1855	41.83	1428	45.1	476	2507	1428	476	identical	same	MGGGFRVLHLVRPFLAFLPEVQSADRKIPFREKVIYTVISLFIFLVCSQLPLYGIHSTTGADPFYWMRVILASNRGTVMELGITPIVTSGLVMQLLAGSKIIEVDNNVREDRALLNGAQKLLGILIAIGEAVAYVLSGMYGPVGQLGVGNAILIILQLFFAGIIVICLDELLQKGYGLGSGISLFIATNICESIIWKAFSPTTINTGRGAEFEGAVIALFHMLITKSNKVAALRQAFYRQNLPNVTNLLATVLIFLIVIYFQGFRVVLPVRSKSARGQQGSYPIKLFYTSNMPIILQSALVSNLYFISQLLYRKFSGNFFVNLLGQWKESEYSGQSIPVSGLAYLITAPASFADMAAHPFHALFYIVFMLTACALFSKTWIEVSGSSARDVAKQLKEQQMVMPGHRESNLQKELNRYIPTAAAFGGVCIGALTVLADFMGAIGSGTGILLAVTIIYQYFETFEKEKASELGFFGF*	MGGGFRVLHLVRPFLAFLPEVQSADRKIPFREKVIYTVISLFIFLVCSQLPLYGIHSTTGADPFYWMRVILASNRGTVMELGITPIVTSGLVMQLLAGSKIIEVDNNVREDRALLNGAQKLLGILIAIGEAVAYVLSGMYGPVGQLGVGNAILIILQLFFAGIIVICLDELLQKGYGLGSGISLFIATNICESIIWKAFSPTTINTGRGAEFEGAVIALFHMLITKSNKVAALRQAFYRQNLPNVTNLLATVLIFLIVIYFQGFRVVLPVRSKSARGQQGSYPIKLFYTSNMPIILQSALVSNLYFISQLLYRKFSGNFFVNLLGQWKESEYSGQSIPVSGLAYLITAPASFADMAAHPFHALFYIVFMLTACALFSKTWIEVSGSSARDVAKQLKEQQMVMPGHRESNLQKELNRYIPTAAAFGGVCIGALTVLADFMGAIGSGTGILLAVTIIYQYFETFEKEKASELGFFGF*
DI.1G3961.1	cellular_organisms	2013	40.24	1428	45.1	476	1	10252033	10254748	+	AT1G29310.2	cellular organisms	1898	42.1	1428	45.1	476	2454	1428	476	identical	same	MGGGFRVLHLVRPFLAFLPEVQSADRKIPFREKVIYTVISLFIFLVCSQLPLYGIHSTTGADPFYWMRVILASNRGTVMELGITPIVTSGLVMQLLAGSKIIEVDNNVREDRALLNGAQKLLGILIAIGEAVAYVLSGMYGPVGQLGVGNAILIILQLFFAGIIVICLDELLQKGYGLGSGISLFIATNICESIIWKAFSPTTINTGRGAEFEGAVIALFHMLITKSNKVAALRQAFYRQNLPNVTNLLATVLIFLIVIYFQGFRVVLPVRSKSARGQQGSYPIKLFYTSNMPIILQSALVSNLYFISQLLYRKFSGNFFVNLLGQWKESEYSGQSIPVSGLAYLITAPASFADMAAHPFHALFYIVFMLTACALFSKTWIEVSGSSARDVAKQLKEQQMVMPGHRESNLQKELNRYIPTAAAFGGVCIGALTVLADFMGAIGSGTGILLAVTIIYQYFETFEKEKASELGFFGF*	MGGGFRVLHLVRPFLAFLPEVQSADRKIPFREKVIYTVISLFIFLVCSQLPLYGIHSTTGADPFYWMRVILASNRGTVMELGITPIVTSGLVMQLLAGSKIIEVDNNVREDRALLNGAQKLLGILIAIGEAVAYVLSGMYGPVGQLGVGNAILIILQLFFAGIIVICLDELLQKGYGLGSGISLFIATNICESIIWKAFSPTTINTGRGAEFEGAVIALFHMLITKSNKVAALRQAFYRQNLPNVTNLLATVLIFLIVIYFQGFRVVLPVRSKSARGQQGSYPIKLFYTSNMPIILQSALVSNLYFISQLLYRKFSGNFFVNLLGQWKESEYSGQSIPVSGLAYLITAPASFADMAAHPFHALFYIVFMLTACALFSKTWIEVSGSSARDVAKQLKEQQMVMPGHRESNLQKELNRYIPTAAAFGGVCIGALTVLADFMGAIGSGTGILLAVTIIYQYFETFEKEKASELGFFGF*
DI.1G3961.2	cellular_organisms	2019	40.22	1428	45.1	476	1	10252033	10254748	+	AT1G29310.1	cellular organisms	1855	41.83	1428	45.1	476	2507	1428	476	identical	same	MGGGFRVLHLVRPFLAFLPEVQSADRKIPFREKVIYTVISLFIFLVCSQLPLYGIHSTTGADPFYWMRVILASNRGTVMELGITPIVTSGLVMQLLAGSKIIEVDNNVREDRALLNGAQKLLGILIAIGEAVAYVLSGMYGPVGQLGVGNAILIILQLFFAGIIVICLDELLQKGYGLGSGISLFIATNICESIIWKAFSPTTINTGRGAEFEGAVIALFHMLITKSNKVAALRQAFYRQNLPNVTNLLATVLIFLIVIYFQGFRVVLPVRSKSARGQQGSYPIKLFYTSNMPIILQSALVSNLYFISQLLYRKFSGNFFVNLLGQWKESEYSGQSIPVSGLAYLITAPASFADMAAHPFHALFYIVFMLTACALFSKTWIEVSGSSARDVAKQLKEQQMVMPGHRESNLQKELNRYIPTAAAFGGVCIGALTVLADFMGAIGSGTGILLAVTIIYQYFETFEKEKASELGFFGF*	MGGGFRVLHLVRPFLAFLPEVQSADRKIPFREKVIYTVISLFIFLVCSQLPLYGIHSTTGADPFYWMRVILASNRGTVMELGITPIVTSGLVMQLLAGSKIIEVDNNVREDRALLNGAQKLLGILIAIGEAVAYVLSGMYGPVGQLGVGNAILIILQLFFAGIIVICLDELLQKGYGLGSGISLFIATNICESIIWKAFSPTTINTGRGAEFEGAVIALFHMLITKSNKVAALRQAFYRQNLPNVTNLLATVLIFLIVIYFQGFRVVLPVRSKSARGQQGSYPIKLFYTSNMPIILQSALVSNLYFISQLLYRKFSGNFFVNLLGQWKESEYSGQSIPVSGLAYLITAPASFADMAAHPFHALFYIVFMLTACALFSKTWIEVSGSSARDVAKQLKEQQMVMPGHRESNLQKELNRYIPTAAAFGGVCIGALTVLADFMGAIGSGTGILLAVTIIYQYFETFEKEKASELGFFGF*
DI.1G3961.2	cellular_organisms	2019	40.22	1428	45.1	476	1	10252033	10254748	+	AT1G29310.2	cellular organisms	1898	42.1	1428	45.1	476	2454	1428	476	identical	same	MGGGFRVLHLVRPFLAFLPEVQSADRKIPFREKVIYTVISLFIFLVCSQLPLYGIHSTTGADPFYWMRVILASNRGTVMELGITPIVTSGLVMQLLAGSKIIEVDNNVREDRALLNGAQKLLGILIAIGEAVAYVLSGMYGPVGQLGVGNAILIILQLFFAGIIVICLDELLQKGYGLGSGISLFIATNICESIIWKAFSPTTINTGRGAEFEGAVIALFHMLITKSNKVAALRQAFYRQNLPNVTNLLATVLIFLIVIYFQGFRVVLPVRSKSARGQQGSYPIKLFYTSNMPIILQSALVSNLYFISQLLYRKFSGNFFVNLLGQWKESEYSGQSIPVSGLAYLITAPASFADMAAHPFHALFYIVFMLTACALFSKTWIEVSGSSARDVAKQLKEQQMVMPGHRESNLQKELNRYIPTAAAFGGVCIGALTVLADFMGAIGSGTGILLAVTIIYQYFETFEKEKASELGFFGF*	MGGGFRVLHLVRPFLAFLPEVQSADRKIPFREKVIYTVISLFIFLVCSQLPLYGIHSTTGADPFYWMRVILASNRGTVMELGITPIVTSGLVMQLLAGSKIIEVDNNVREDRALLNGAQKLLGILIAIGEAVAYVLSGMYGPVGQLGVGNAILIILQLFFAGIIVICLDELLQKGYGLGSGISLFIATNICESIIWKAFSPTTINTGRGAEFEGAVIALFHMLITKSNKVAALRQAFYRQNLPNVTNLLATVLIFLIVIYFQGFRVVLPVRSKSARGQQGSYPIKLFYTSNMPIILQSALVSNLYFISQLLYRKFSGNFFVNLLGQWKESEYSGQSIPVSGLAYLITAPASFADMAAHPFHALFYIVFMLTACALFSKTWIEVSGSSARDVAKQLKEQQMVMPGHRESNLQKELNRYIPTAAAFGGVCIGALTVLADFMGAIGSGTGILLAVTIIYQYFETFEKEKASELGFFGF*
DI.1G3961.3	cellular_organisms	2279	39.67	1428	45.1	476	1	10252033	10254748	+	AT1G29310.1	cellular organisms	1855	41.83	1428	45.1	476	2507	1428	476	identical	same	MGGGFRVLHLVRPFLAFLPEVQSADRKIPFREKVIYTVISLFIFLVCSQLPLYGIHSTTGADPFYWMRVILASNRGTVMELGITPIVTSGLVMQLLAGSKIIEVDNNVREDRALLNGAQKLLGILIAIGEAVAYVLSGMYGPVGQLGVGNAILIILQLFFAGIIVICLDELLQKGYGLGSGISLFIATNICESIIWKAFSPTTINTGRGAEFEGAVIALFHMLITKSNKVAALRQAFYRQNLPNVTNLLATVLIFLIVIYFQGFRVVLPVRSKSARGQQGSYPIKLFYTSNMPIILQSALVSNLYFISQLLYRKFSGNFFVNLLGQWKESEYSGQSIPVSGLAYLITAPASFADMAAHPFHALFYIVFMLTACALFSKTWIEVSGSSARDVAKQLKEQQMVMPGHRESNLQKELNRYIPTAAAFGGVCIGALTVLADFMGAIGSGTGILLAVTIIYQYFETFEKEKASELGFFGF*	MGGGFRVLHLVRPFLAFLPEVQSADRKIPFREKVIYTVISLFIFLVCSQLPLYGIHSTTGADPFYWMRVILASNRGTVMELGITPIVTSGLVMQLLAGSKIIEVDNNVREDRALLNGAQKLLGILIAIGEAVAYVLSGMYGPVGQLGVGNAILIILQLFFAGIIVICLDELLQKGYGLGSGISLFIATNICESIIWKAFSPTTINTGRGAEFEGAVIALFHMLITKSNKVAALRQAFYRQNLPNVTNLLATVLIFLIVIYFQGFRVVLPVRSKSARGQQGSYPIKLFYTSNMPIILQSALVSNLYFISQLLYRKFSGNFFVNLLGQWKESEYSGQSIPVSGLAYLITAPASFADMAAHPFHALFYIVFMLTACALFSKTWIEVSGSSARDVAKQLKEQQMVMPGHRESNLQKELNRYIPTAAAFGGVCIGALTVLADFMGAIGSGTGILLAVTIIYQYFETFEKEKASELGFFGF*
DI.1G3961.3	cellular_organisms	2279	39.67	1428	45.1	476	1	10252033	10254748	+	AT1G29310.2	cellular organisms	1898	42.1	1428	45.1	476	2454	1428	476	identical	same	MGGGFRVLHLVRPFLAFLPEVQSADRKIPFREKVIYTVISLFIFLVCSQLPLYGIHSTTGADPFYWMRVILASNRGTVMELGITPIVTSGLVMQLLAGSKIIEVDNNVREDRALLNGAQKLLGILIAIGEAVAYVLSGMYGPVGQLGVGNAILIILQLFFAGIIVICLDELLQKGYGLGSGISLFIATNICESIIWKAFSPTTINTGRGAEFEGAVIALFHMLITKSNKVAALRQAFYRQNLPNVTNLLATVLIFLIVIYFQGFRVVLPVRSKSARGQQGSYPIKLFYTSNMPIILQSALVSNLYFISQLLYRKFSGNFFVNLLGQWKESEYSGQSIPVSGLAYLITAPASFADMAAHPFHALFYIVFMLTACALFSKTWIEVSGSSARDVAKQLKEQQMVMPGHRESNLQKELNRYIPTAAAFGGVCIGALTVLADFMGAIGSGTGILLAVTIIYQYFETFEKEKASELGFFGF*	MGGGFRVLHLVRPFLAFLPEVQSADRKIPFREKVIYTVISLFIFLVCSQLPLYGIHSTTGADPFYWMRVILASNRGTVMELGITPIVTSGLVMQLLAGSKIIEVDNNVREDRALLNGAQKLLGILIAIGEAVAYVLSGMYGPVGQLGVGNAILIILQLFFAGIIVICLDELLQKGYGLGSGISLFIATNICESIIWKAFSPTTINTGRGAEFEGAVIALFHMLITKSNKVAALRQAFYRQNLPNVTNLLATVLIFLIVIYFQGFRVVLPVRSKSARGQQGSYPIKLFYTSNMPIILQSALVSNLYFISQLLYRKFSGNFFVNLLGQWKESEYSGQSIPVSGLAYLITAPASFADMAAHPFHALFYIVFMLTACALFSKTWIEVSGSSARDVAKQLKEQQMVMPGHRESNLQKELNRYIPTAAAFGGVCIGALTVLADFMGAIGSGTGILLAVTIIYQYFETFEKEKASELGFFGF*
DI.1G3961.4	cellular_organisms	2104	40.11	1104	43.93	368	1	10252033	10254748	+	AT1G29310.1	cellular organisms	1855	41.83	1428	45.1	476	2507	1015	315	homologous	same	MGGGFRVLHLVRPFLAFLPEVQSADRKIPFREKVIYTVISLFIFLVCSQLPLYGIHSTTGADPFYWMRVILASNRGTVMELGITPIVTSGLVMQLLAGSKIIEVDNNVREDRALLNGAQKLLGILIAIGEAVAYVLSGMYGPVGQLGVGNAILIILQLFFAGIIVICLDELLQKGYGLGSGISLFIATNICESIIWKAFSPTTINTGRGAEFEGAVIALFHMLITKSNKVAALRQAFYRQNLPNVTNLLATVLIFLIVIYFQGFRVVLPVRSKSARGQQGSYPIKLFYTSNMPIILQSALVSNLYFISQVLVLSFVSSLRDNTAENIKLTICISSSTASLQEIQWKFLCEPIGTVERIRVQWTIYTS*	MGGGFRVLHLVRPFLAFLPEVQSADRKIPFREKVIYTVISLFIFLVCSQLPLYGIHSTTGADPFYWMRVILASNRGTVMELGITPIVTSGLVMQLLAGSKIIEVDNNVREDRALLNGAQKLLGILIAIGEAVAYVLSGMYGPVGQLGVGNAILIILQLFFAGIIVICLDELLQKGYGLGSGISLFIATNICESIIWKAFSPTTINTGRGAEFEGAVIALFHMLITKSNKVAALRQAFYRQNLPNVTNLLATVLIFLIVIYFQGFRVVLPVRSKSARGQQGSYPIKLFYTSNMPIILQSALVSNLYFISQLLYRKFSGNFFVNLLGQWKESEYSGQSIPVSGLAYLITAPASFADMAAHPFHALFYIVFMLTACALFSKTWIEVSGSSARDVAKQLKEQQMVMPGHRESNLQKELNRYIPTAAAFGGVCIGALTVLADFMGAIGSGTGILLAVTIIYQYFETFEKEKASELGFFGF*
DI.1G3961.4	cellular_organisms	2104	40.11	1104	43.93	368	1	10252033	10254748	+	AT1G29310.2	cellular organisms	1898	42.1	1428	45.1	476	2454	1015	315	homologous	same	MGGGFRVLHLVRPFLAFLPEVQSADRKIPFREKVIYTVISLFIFLVCSQLPLYGIHSTTGADPFYWMRVILASNRGTVMELGITPIVTSGLVMQLLAGSKIIEVDNNVREDRALLNGAQKLLGILIAIGEAVAYVLSGMYGPVGQLGVGNAILIILQLFFAGIIVICLDELLQKGYGLGSGISLFIATNICESIIWKAFSPTTINTGRGAEFEGAVIALFHMLITKSNKVAALRQAFYRQNLPNVTNLLATVLIFLIVIYFQGFRVVLPVRSKSARGQQGSYPIKLFYTSNMPIILQSALVSNLYFISQVLVLSFVSSLRDNTAENIKLTICISSSTASLQEIQWKFLCEPIGTVERIRVQWTIYTS*	MGGGFRVLHLVRPFLAFLPEVQSADRKIPFREKVIYTVISLFIFLVCSQLPLYGIHSTTGADPFYWMRVILASNRGTVMELGITPIVTSGLVMQLLAGSKIIEVDNNVREDRALLNGAQKLLGILIAIGEAVAYVLSGMYGPVGQLGVGNAILIILQLFFAGIIVICLDELLQKGYGLGSGISLFIATNICESIIWKAFSPTTINTGRGAEFEGAVIALFHMLITKSNKVAALRQAFYRQNLPNVTNLLATVLIFLIVIYFQGFRVVLPVRSKSARGQQGSYPIKLFYTSNMPIILQSALVSNLYFISQLLYRKFSGNFFVNLLGQWKESEYSGQSIPVSGLAYLITAPASFADMAAHPFHALFYIVFMLTACALFSKTWIEVSGSSARDVAKQLKEQQMVMPGHRESNLQKELNRYIPTAAAFGGVCIGALTVLADFMGAIGSGTGILLAVTIIYQYFETFEKEKASELGFFGF*
DI.1G3962.1	cellular_organisms	1946	41.88	1407	44.21	469	1	10255250	10258672	+	AT1G29320.1	cellular organisms	1617	43.48	1407	44.21	469	3093	1407	469	identical	same	MPRVIPPENLGCPPFRALTFDSLGLIKVTEARGQERGIPTVVNTWGEMNASRSVLAASIDDRLRNPLLAVARKDGNVEVINPCNGDLHFSYSVFGDDGCSPEDNEISALHLFRKKIDDQTERSCTLLTCTKKGDVSLRSVKFPDAHGNSTDDASPKTWKACGSGEILVGKVDGSENFSLFGGKRVEANIWDLEQCTKIWSAKCPPKNNLGIFTPTWFTSATFLSKDDHRKFVTGTKSHQVRLYDISTQRRPVLSFDFRETAITSIAEDPDGHTIYVGNASADLASFDIRTGKLLGSFLGKCSGSIRSVVRHPQHQVIASCGLDRYLRVYDVKTRQLISAVFLKQHLTGLVFDSGFSGEETAVANTVAEAATEEKMTIMDQEDDETEKAPVKRKKSKKEKRSREIVFEGEDDEENEDEIEKAPVKTKKSKKEKRSREKVSEGEEKDELRSKKTREHKKKTKIVKHNQED*	MPRVIPPENLGCPPFRALTFDSLGLIKVTEARGQERGIPTVVNTWGEMNASRSVLAASIDDRLRNPLLAVARKDGNVEVINPCNGDLHFSYSVFGDDGCSPEDNEISALHLFRKKIDDQTERSCTLLTCTKKGDVSLRSVKFPDAHGNSTDDASPKTWKACGSGEILVGKVDGSENFSLFGGKRVEANIWDLEQCTKIWSAKCPPKNNLGIFTPTWFTSATFLSKDDHRKFVTGTKSHQVRLYDISTQRRPVLSFDFRETAITSIAEDPDGHTIYVGNASADLASFDIRTGKLLGSFLGKCSGSIRSVVRHPQHQVIASCGLDRYLRVYDVKTRQLISAVFLKQHLTGLVFDSGFSGEETAVANTVAEAATEEKMTIMDQEDDETEKAPVKRKKSKKEKRSREIVFEGEDDEENEDEIEKAPVKTKKSKKEKRSREKVSEGEEKDELRSKKTREHKKKTKIVKHNQED*
DI.1G3962.1	cellular_organisms	1946	41.88	1407	44.21	469	1	10255250	10258672	+	AT1G29320.2	cellular organisms	1514	44.12	1410	44.26	470	2987	1395	470	homologous	same	MPRVIPPENLGCPPFRALTFDSLGLIKVTEARGQERGIPTVVNTWGEMNASRSVLAASIDDRLRNPLLAVARKDGNVEVINPCNGDLHFSYSVFGDDGCSPEDNEISALHLFRKKIDDQTERSCTLLTCTKKGDVSLRSVKFPDAHGNSTDDASPKTWKACGSGEILVGKVDGSENFSLFGGKRVEANIWDLEQCTKIWSAKCPPKNNLGIFTPTWFTSATFLSKDDHRKFVTGTKSHQVRLYDISTQRRPVLSFDFRETAITSIAEDPDGHTIYVGNASADLASFDIRTGKLLGSFLGKCSGSIRSVVRHPQHQVIASCGLDRYLRVYDVKTRQLISAVFLKQHLTGLVFDSGFSGEETAVANTVAEAATEEKMTIMDQEDDETEKAPVKRKKSKKEKRSREIVFEGEDDEENEDEIEKAPVKTKKSKKEKRSREKVSEGEEKDELRSKKTREHKKKTKIVKHNQED*	MPRVIPPENLGCPPFRALTFDSLGLIKVTEARGQERGIPTVVNTWGEMNASRSVLAASIDDRLRNPLLAVARKDGNVEVINPCNGDLHFSYSVFGDDGCSPEDNEISALHLFRKKIDDQTERSCTLLTCTKKGDVSLRSVKFPDAHGNSTDDASPKTWKACGSGEILVGKVDGSENFSLFGGKRVEANIWDLEQCTKIWSAKCPPKNNLGIFTPTWFTSATFLSKDDHRKFVTGTKSHQVRLYDISTQRRPVLSFDFRETAITSIAEDPDGHTIYVGNASADLASFDIRTGKLLGSFLGKCSGSIRSVVRHPQHQVIASCGLDRYLRVYDVKTRQLISAVFLKQHLTGLVFDSGFSGEAETAVANTVAEAATEEKMTIMDQEDDETEKAPVKRKKSKKEKRSREIVFEGEDDEENEDEIEKAPVKTKKSKKEKRSREKVSEGEEKDELRSKKTREHKKKTKIVKHNQED*
DI.1G3962.1	cellular_organisms	1946	41.88	1407	44.21	469	1	10255250	10258672	+	AT1G29330.1	Eukaryota	1306	39.51	648	42.75	216	424				opposite	MPRVIPPENLGCPPFRALTFDSLGLIKVTEARGQERGIPTVVNTWGEMNASRSVLAASIDDRLRNPLLAVARKDGNVEVINPCNGDLHFSYSVFGDDGCSPEDNEISALHLFRKKIDDQTERSCTLLTCTKKGDVSLRSVKFPDAHGNSTDDASPKTWKACGSGEILVGKVDGSENFSLFGGKRVEANIWDLEQCTKIWSAKCPPKNNLGIFTPTWFTSATFLSKDDHRKFVTGTKSHQVRLYDISTQRRPVLSFDFRETAITSIAEDPDGHTIYVGNASADLASFDIRTGKLLGSFLGKCSGSIRSVVRHPQHQVIASCGLDRYLRVYDVKTRQLISAVFLKQHLTGLVFDSGFSGEETAVANTVAEAATEEKMTIMDQEDDETEKAPVKRKKSKKEKRSREIVFEGEDDEENEDEIEKAPVKTKKSKKEKRSREKVSEGEEKDELRSKKTREHKKKTKIVKHNQED*	MNIFRFAGDMSHLISVLILLLKIYATKSCAGISLKTQELYALVFLTRYLDLFTDYVSLYNSIMKIVFIASSLAIVWCMRRHPLVRRSYDKDLDTFRHQYVVLACFVLGLILNEKFTVQEVFWAFSIYLEAVAILPQLVLLQRSGNVDNLTGQYVVFLGAYRGLYIINWIYRYFTEDHFTRWIACVSGLVQTALYADFFYYYYISWKTNTKLKLPA*
DI.1G3962.1	cellular_organisms	1946	41.88	1407	44.21	469	1	10255250	10258672	+	AT1G29330.2	Eukaryota	804	41.17	462	43.29	154	92				opposite	MPRVIPPENLGCPPFRALTFDSLGLIKVTEARGQERGIPTVVNTWGEMNASRSVLAASIDDRLRNPLLAVARKDGNVEVINPCNGDLHFSYSVFGDDGCSPEDNEISALHLFRKKIDDQTERSCTLLTCTKKGDVSLRSVKFPDAHGNSTDDASPKTWKACGSGEILVGKVDGSENFSLFGGKRVEANIWDLEQCTKIWSAKCPPKNNLGIFTPTWFTSATFLSKDDHRKFVTGTKSHQVRLYDISTQRRPVLSFDFRETAITSIAEDPDGHTIYVGNASADLASFDIRTGKLLGSFLGKCSGSIRSVVRHPQHQVIASCGLDRYLRVYDVKTRQLISAVFLKQHLTGLVFDSGFSGEETAVANTVAEAATEEKMTIMDQEDDETEKAPVKRKKSKKEKRSREIVFEGEDDEENEDEIEKAPVKTKKSKKEKRSREKVSEGEEKDELRSKKTREHKKKTKIVKHNQED*	MKIVFIASSLAIVWCMRRHPLVRRSYDKDLDTFRHQYVVLACFVLGLILNEKFTVQEVFWAFSIYLEAVAILPQLVLLQRSGNVDNLTGQYVVFLGAYRGLYIINWIYRYFTEDHFTRWIACVSGLVQTALYADFFYYYYISWKTNTKLKLPA*
DI.1G3962.2	cellular_organisms	1949	41.92	1410	44.26	470	1	10255250	10258672	+	AT1G29320.1	cellular organisms	1617	43.48	1407	44.21	469	3093	1395	470	homologous	same	MPRVIPPENLGCPPFRALTFDSLGLIKVTEARGQERGIPTVVNTWGEMNASRSVLAASIDDRLRNPLLAVARKDGNVEVINPCNGDLHFSYSVFGDDGCSPEDNEISALHLFRKKIDDQTERSCTLLTCTKKGDVSLRSVKFPDAHGNSTDDASPKTWKACGSGEILVGKVDGSENFSLFGGKRVEANIWDLEQCTKIWSAKCPPKNNLGIFTPTWFTSATFLSKDDHRKFVTGTKSHQVRLYDISTQRRPVLSFDFRETAITSIAEDPDGHTIYVGNASADLASFDIRTGKLLGSFLGKCSGSIRSVVRHPQHQVIASCGLDRYLRVYDVKTRQLISAVFLKQHLTGLVFDSGFSGEAETAVANTVAEAATEEKMTIMDQEDDETEKAPVKRKKSKKEKRSREIVFEGEDDEENEDEIEKAPVKTKKSKKEKRSREKVSEGEEKDELRSKKTREHKKKTKIVKHNQED*	MPRVIPPENLGCPPFRALTFDSLGLIKVTEARGQERGIPTVVNTWGEMNASRSVLAASIDDRLRNPLLAVARKDGNVEVINPCNGDLHFSYSVFGDDGCSPEDNEISALHLFRKKIDDQTERSCTLLTCTKKGDVSLRSVKFPDAHGNSTDDASPKTWKACGSGEILVGKVDGSENFSLFGGKRVEANIWDLEQCTKIWSAKCPPKNNLGIFTPTWFTSATFLSKDDHRKFVTGTKSHQVRLYDISTQRRPVLSFDFRETAITSIAEDPDGHTIYVGNASADLASFDIRTGKLLGSFLGKCSGSIRSVVRHPQHQVIASCGLDRYLRVYDVKTRQLISAVFLKQHLTGLVFDSGFSGEETAVANTVAEAATEEKMTIMDQEDDETEKAPVKRKKSKKEKRSREIVFEGEDDEENEDEIEKAPVKTKKSKKEKRSREKVSEGEEKDELRSKKTREHKKKTKIVKHNQED*
DI.1G3962.2	cellular_organisms	1949	41.92	1410	44.26	470	1	10255250	10258672	+	AT1G29320.2	cellular organisms	1514	44.12	1410	44.26	470	2987	1410	470	identical	same	MPRVIPPENLGCPPFRALTFDSLGLIKVTEARGQERGIPTVVNTWGEMNASRSVLAASIDDRLRNPLLAVARKDGNVEVINPCNGDLHFSYSVFGDDGCSPEDNEISALHLFRKKIDDQTERSCTLLTCTKKGDVSLRSVKFPDAHGNSTDDASPKTWKACGSGEILVGKVDGSENFSLFGGKRVEANIWDLEQCTKIWSAKCPPKNNLGIFTPTWFTSATFLSKDDHRKFVTGTKSHQVRLYDISTQRRPVLSFDFRETAITSIAEDPDGHTIYVGNASADLASFDIRTGKLLGSFLGKCSGSIRSVVRHPQHQVIASCGLDRYLRVYDVKTRQLISAVFLKQHLTGLVFDSGFSGEAETAVANTVAEAATEEKMTIMDQEDDETEKAPVKRKKSKKEKRSREIVFEGEDDEENEDEIEKAPVKTKKSKKEKRSREKVSEGEEKDELRSKKTREHKKKTKIVKHNQED*	MPRVIPPENLGCPPFRALTFDSLGLIKVTEARGQERGIPTVVNTWGEMNASRSVLAASIDDRLRNPLLAVARKDGNVEVINPCNGDLHFSYSVFGDDGCSPEDNEISALHLFRKKIDDQTERSCTLLTCTKKGDVSLRSVKFPDAHGNSTDDASPKTWKACGSGEILVGKVDGSENFSLFGGKRVEANIWDLEQCTKIWSAKCPPKNNLGIFTPTWFTSATFLSKDDHRKFVTGTKSHQVRLYDISTQRRPVLSFDFRETAITSIAEDPDGHTIYVGNASADLASFDIRTGKLLGSFLGKCSGSIRSVVRHPQHQVIASCGLDRYLRVYDVKTRQLISAVFLKQHLTGLVFDSGFSGEAETAVANTVAEAATEEKMTIMDQEDDETEKAPVKRKKSKKEKRSREIVFEGEDDEENEDEIEKAPVKTKKSKKEKRSREKVSEGEEKDELRSKKTREHKKKTKIVKHNQED*
DI.1G3962.2	cellular_organisms	1949	41.92	1410	44.26	470	1	10255250	10258672	+	AT1G29330.1	Eukaryota	1306	39.51	648	42.75	216	424				opposite	MPRVIPPENLGCPPFRALTFDSLGLIKVTEARGQERGIPTVVNTWGEMNASRSVLAASIDDRLRNPLLAVARKDGNVEVINPCNGDLHFSYSVFGDDGCSPEDNEISALHLFRKKIDDQTERSCTLLTCTKKGDVSLRSVKFPDAHGNSTDDASPKTWKACGSGEILVGKVDGSENFSLFGGKRVEANIWDLEQCTKIWSAKCPPKNNLGIFTPTWFTSATFLSKDDHRKFVTGTKSHQVRLYDISTQRRPVLSFDFRETAITSIAEDPDGHTIYVGNASADLASFDIRTGKLLGSFLGKCSGSIRSVVRHPQHQVIASCGLDRYLRVYDVKTRQLISAVFLKQHLTGLVFDSGFSGEAETAVANTVAEAATEEKMTIMDQEDDETEKAPVKRKKSKKEKRSREIVFEGEDDEENEDEIEKAPVKTKKSKKEKRSREKVSEGEEKDELRSKKTREHKKKTKIVKHNQED*	MNIFRFAGDMSHLISVLILLLKIYATKSCAGISLKTQELYALVFLTRYLDLFTDYVSLYNSIMKIVFIASSLAIVWCMRRHPLVRRSYDKDLDTFRHQYVVLACFVLGLILNEKFTVQEVFWAFSIYLEAVAILPQLVLLQRSGNVDNLTGQYVVFLGAYRGLYIINWIYRYFTEDHFTRWIACVSGLVQTALYADFFYYYYISWKTNTKLKLPA*
DI.1G3962.2	cellular_organisms	1949	41.92	1410	44.26	470	1	10255250	10258672	+	AT1G29330.2	Eukaryota	804	41.17	462	43.29	154	92				opposite	MPRVIPPENLGCPPFRALTFDSLGLIKVTEARGQERGIPTVVNTWGEMNASRSVLAASIDDRLRNPLLAVARKDGNVEVINPCNGDLHFSYSVFGDDGCSPEDNEISALHLFRKKIDDQTERSCTLLTCTKKGDVSLRSVKFPDAHGNSTDDASPKTWKACGSGEILVGKVDGSENFSLFGGKRVEANIWDLEQCTKIWSAKCPPKNNLGIFTPTWFTSATFLSKDDHRKFVTGTKSHQVRLYDISTQRRPVLSFDFRETAITSIAEDPDGHTIYVGNASADLASFDIRTGKLLGSFLGKCSGSIRSVVRHPQHQVIASCGLDRYLRVYDVKTRQLISAVFLKQHLTGLVFDSGFSGEAETAVANTVAEAATEEKMTIMDQEDDETEKAPVKRKKSKKEKRSREIVFEGEDDEENEDEIEKAPVKTKKSKKEKRSREKVSEGEEKDELRSKKTREHKKKTKIVKHNQED*	MKIVFIASSLAIVWCMRRHPLVRRSYDKDLDTFRHQYVVLACFVLGLILNEKFTVQEVFWAFSIYLEAVAILPQLVLLQRSGNVDNLTGQYVVFLGAYRGLYIINWIYRYFTEDHFTRWIACVSGLVQTALYADFFYYYYISWKTNTKLKLPA*
DI.1G3963.1	Eukaryota	2095	42.82	1137	47.76	379	1	10264255	10266942	+	AT1G29340.1	Eukaryota	2875	41.36	2190	44.75	730	2662	1136	379	homologous	same	MLMDSRIVPNRALKNLIVQWCTASGISYESEFTDSPNESFASALPTKAAVEANKATVSILIKYLADGSQAAQTVAAREIRLLAKTGKENRAYIAEAGAIPHLCRLLTSENAIAQENSVTAMLNLSIYEKNKSRIMEEGDCLESIVSVLVSGLTVEAQENAAATLFSLSAVHEYKKRIAIVDQCVEALALLLQNGTPRGKKDAVTALYNLSTHPDNCSRMIEGGGVSSLVGALKNEGVAEEAAGALALLVRQSLGAEAIGKEDSAVAGLMGMMRCGTPRGKENAVAALLELCRSGGAAVAEKVLRAPAIAGLLQTLLFTGTKRARRKAASLARVFQRRENAAMRSGVYGFVGNTNGNRDGGFTTDVSVPISISISVPVL*	MASAAIFSSLRRRRSPSLEAFLAPVDLSGVALVQTLASISSEVVSCFTSVRFSFQRKNARSLIRKIEIFVVLFEFLVDSNWGSTTTRTRARRRSKSSVSESTALLCLKELYLLLYRSKILVDYCAQSSKLWLLLQNPSISGYFHDLNQEISTLLDVLPVNDLGLSDDIREQIELLQRQSRKARLYIDKNDESLRESFYSFLDGFENGKIPSSVDLRMFFVEKLGIRDSKSCRSEIEFLEEQIVNHDGDLEPTGSVINGFVAITRYCRFLLFGFEEDGMEWWIENNPKKPRKGFVAQEIGDTFITVPKDFVCPISLDLMTDPVIISTGQTYDRNSIARWIEEGHCTCPKTGQMLMDSRIVPNRALKNLIVQWCTASGISYESEFTDSPNESFASALPTKAAVEANKATVSILIKYLADGSQAAQTVAAREIRLLAKTGKENRAYIAEAGAIPHLCRLLTSENAIAQENSVTAMLNLSIYEKNKSRIMEEGDCLESIVSVLVSGLTVEAQENAAATLFSLSAVHEYKKRIAIVDQCVEALALLLQNGTPRGKKDAVTALYNLSTHPDNCSRMIEGGGVSSLVGALKNEGVAEEAAGALALLVRQSLGAEAIGKEDSAVAGLMGMMRCGTPRGKENAVAALLELCRSGGAAVAEKVLRAPAIAGLLQTLLFTGTKRARRKAASLARVFQRRENAAMRSGVYGFVGNTNGNRDGGFTTDVSVPISISISVPVL*
DI.1G3963.2	Eukaryota	2582	42.25	1542	46.04	514	1	10264255	10266942	+	AT1G29340.1	Eukaryota	2875	41.36	2190	44.75	730	2662	1541	514	homologous	same	MFFVEKLGIRDSKSCRSEIEFLEEQIVNHDGDLEPTGSVINGFVAITRYCRFLLFGFEEDGMEWWIENNPKKPRKGFVAQEIGDTFITVPKDFVCPISLDLMTDPVIISTGQTYDRNSIARWIEEGHCTCPKTGQMLMDSRIVPNRALKNLIVQWCTASGISYESEFTDSPNESFASALPTKAAVEANKATVSILIKYLADGSQAAQTVAAREIRLLAKTGKENRAYIAEAGAIPHLCRLLTSENAIAQENSVTAMLNLSIYEKNKSRIMEEGDCLESIVSVLVSGLTVEAQENAAATLFSLSAVHEYKKRIAIVDQCVEALALLLQNGTPRGKKDAVTALYNLSTHPDNCSRMIEGGGVSSLVGALKNEGVAEEAAGALALLVRQSLGAEAIGKEDSAVAGLMGMMRCGTPRGKENAVAALLELCRSGGAAVAEKVLRAPAIAGLLQTLLFTGTKRARRKAASLARVFQRRENAAMRSGVYGFVGNTNGNRDGGFTTDVSVPISISISVPVL*	MASAAIFSSLRRRRSPSLEAFLAPVDLSGVALVQTLASISSEVVSCFTSVRFSFQRKNARSLIRKIEIFVVLFEFLVDSNWGSTTTRTRARRRSKSSVSESTALLCLKELYLLLYRSKILVDYCAQSSKLWLLLQNPSISGYFHDLNQEISTLLDVLPVNDLGLSDDIREQIELLQRQSRKARLYIDKNDESLRESFYSFLDGFENGKIPSSVDLRMFFVEKLGIRDSKSCRSEIEFLEEQIVNHDGDLEPTGSVINGFVAITRYCRFLLFGFEEDGMEWWIENNPKKPRKGFVAQEIGDTFITVPKDFVCPISLDLMTDPVIISTGQTYDRNSIARWIEEGHCTCPKTGQMLMDSRIVPNRALKNLIVQWCTASGISYESEFTDSPNESFASALPTKAAVEANKATVSILIKYLADGSQAAQTVAAREIRLLAKTGKENRAYIAEAGAIPHLCRLLTSENAIAQENSVTAMLNLSIYEKNKSRIMEEGDCLESIVSVLVSGLTVEAQENAAATLFSLSAVHEYKKRIAIVDQCVEALALLLQNGTPRGKKDAVTALYNLSTHPDNCSRMIEGGGVSSLVGALKNEGVAEEAAGALALLVRQSLGAEAIGKEDSAVAGLMGMMRCGTPRGKENAVAALLELCRSGGAAVAEKVLRAPAIAGLLQTLLFTGTKRARRKAASLARVFQRRENAAMRSGVYGFVGNTNGNRDGGFTTDVSVPISISISVPVL*
DI.1G3963.3	Eukaryota	2542	42.41	1542	46.04	514	1	10264255	10266942	+	AT1G29340.1	Eukaryota	2875	41.36	2190	44.75	730	2662	1541	514	homologous	same	MFFVEKLGIRDSKSCRSEIEFLEEQIVNHDGDLEPTGSVINGFVAITRYCRFLLFGFEEDGMEWWIENNPKKPRKGFVAQEIGDTFITVPKDFVCPISLDLMTDPVIISTGQTYDRNSIARWIEEGHCTCPKTGQMLMDSRIVPNRALKNLIVQWCTASGISYESEFTDSPNESFASALPTKAAVEANKATVSILIKYLADGSQAAQTVAAREIRLLAKTGKENRAYIAEAGAIPHLCRLLTSENAIAQENSVTAMLNLSIYEKNKSRIMEEGDCLESIVSVLVSGLTVEAQENAAATLFSLSAVHEYKKRIAIVDQCVEALALLLQNGTPRGKKDAVTALYNLSTHPDNCSRMIEGGGVSSLVGALKNEGVAEEAAGALALLVRQSLGAEAIGKEDSAVAGLMGMMRCGTPRGKENAVAALLELCRSGGAAVAEKVLRAPAIAGLLQTLLFTGTKRARRKAASLARVFQRRENAAMRSGVYGFVGNTNGNRDGGFTTDVSVPISISISVPVL*	MASAAIFSSLRRRRSPSLEAFLAPVDLSGVALVQTLASISSEVVSCFTSVRFSFQRKNARSLIRKIEIFVVLFEFLVDSNWGSTTTRTRARRRSKSSVSESTALLCLKELYLLLYRSKILVDYCAQSSKLWLLLQNPSISGYFHDLNQEISTLLDVLPVNDLGLSDDIREQIELLQRQSRKARLYIDKNDESLRESFYSFLDGFENGKIPSSVDLRMFFVEKLGIRDSKSCRSEIEFLEEQIVNHDGDLEPTGSVINGFVAITRYCRFLLFGFEEDGMEWWIENNPKKPRKGFVAQEIGDTFITVPKDFVCPISLDLMTDPVIISTGQTYDRNSIARWIEEGHCTCPKTGQMLMDSRIVPNRALKNLIVQWCTASGISYESEFTDSPNESFASALPTKAAVEANKATVSILIKYLADGSQAAQTVAAREIRLLAKTGKENRAYIAEAGAIPHLCRLLTSENAIAQENSVTAMLNLSIYEKNKSRIMEEGDCLESIVSVLVSGLTVEAQENAAATLFSLSAVHEYKKRIAIVDQCVEALALLLQNGTPRGKKDAVTALYNLSTHPDNCSRMIEGGGVSSLVGALKNEGVAEEAAGALALLVRQSLGAEAIGKEDSAVAGLMGMMRCGTPRGKENAVAALLELCRSGGAAVAEKVLRAPAIAGLLQTLLFTGTKRARRKAASLARVFQRRENAAMRSGVYGFVGNTNGNRDGGFTTDVSVPISISISVPVL*
DI.1G3963.4	Eukaryota	2564	42.43	1542	46.04	514	1	10264255	10266942	+	AT1G29340.1	Eukaryota	2875	41.36	2190	44.75	730	2662	1541	514	homologous	same	MFFVEKLGIRDSKSCRSEIEFLEEQIVNHDGDLEPTGSVINGFVAITRYCRFLLFGFEEDGMEWWIENNPKKPRKGFVAQEIGDTFITVPKDFVCPISLDLMTDPVIISTGQTYDRNSIARWIEEGHCTCPKTGQMLMDSRIVPNRALKNLIVQWCTASGISYESEFTDSPNESFASALPTKAAVEANKATVSILIKYLADGSQAAQTVAAREIRLLAKTGKENRAYIAEAGAIPHLCRLLTSENAIAQENSVTAMLNLSIYEKNKSRIMEEGDCLESIVSVLVSGLTVEAQENAAATLFSLSAVHEYKKRIAIVDQCVEALALLLQNGTPRGKKDAVTALYNLSTHPDNCSRMIEGGGVSSLVGALKNEGVAEEAAGALALLVRQSLGAEAIGKEDSAVAGLMGMMRCGTPRGKENAVAALLELCRSGGAAVAEKVLRAPAIAGLLQTLLFTGTKRARRKAASLARVFQRRENAAMRSGVYGFVGNTNGNRDGGFTTDVSVPISISISVPVL*	MASAAIFSSLRRRRSPSLEAFLAPVDLSGVALVQTLASISSEVVSCFTSVRFSFQRKNARSLIRKIEIFVVLFEFLVDSNWGSTTTRTRARRRSKSSVSESTALLCLKELYLLLYRSKILVDYCAQSSKLWLLLQNPSISGYFHDLNQEISTLLDVLPVNDLGLSDDIREQIELLQRQSRKARLYIDKNDESLRESFYSFLDGFENGKIPSSVDLRMFFVEKLGIRDSKSCRSEIEFLEEQIVNHDGDLEPTGSVINGFVAITRYCRFLLFGFEEDGMEWWIENNPKKPRKGFVAQEIGDTFITVPKDFVCPISLDLMTDPVIISTGQTYDRNSIARWIEEGHCTCPKTGQMLMDSRIVPNRALKNLIVQWCTASGISYESEFTDSPNESFASALPTKAAVEANKATVSILIKYLADGSQAAQTVAAREIRLLAKTGKENRAYIAEAGAIPHLCRLLTSENAIAQENSVTAMLNLSIYEKNKSRIMEEGDCLESIVSVLVSGLTVEAQENAAATLFSLSAVHEYKKRIAIVDQCVEALALLLQNGTPRGKKDAVTALYNLSTHPDNCSRMIEGGGVSSLVGALKNEGVAEEAAGALALLVRQSLGAEAIGKEDSAVAGLMGMMRCGTPRGKENAVAALLELCRSGGAAVAEKVLRAPAIAGLLQTLLFTGTKRARRKAASLARVFQRRENAAMRSGVYGFVGNTNGNRDGGFTTDVSVPISISISVPVL*
DI.1G3964.1	Arabidopsis_thaliana	662	42.15	408	45.34	136	1	10268463	10278442	+	AT1G29355.1	Arabidopsis	924	44.05	924	44.05	308	1491				same	MFPKLTEETKDDDKLHFRTRPYFLFRLATQTSISERKKLKKPTLFLYLVRVLPELLLRLIRRLTSLRPSTIPRGFAAGARVTFRSETDNNLGIHEIHNAVVAELGDTLPLLAEPAVVVAGVVVAVVVVLGGCNTC*	MIYNEQESCPLNLVAQKETLPFEKDNDKSLGKLTSGKKLTLSTPTATLQLSTNGRIHPSWWRPDLVKPTQAKEDPTTSDYRRRKTEGKQVVNANSKHAWRRIDNSRSQNWNPPANARYSNHHTTRDDSQGYDRRIEWSTASIPRTREKLMRPSEIKNPSSVREIPPFKDSGRKRRYDDTLENHNHKPSSSKERAVTRRMNQNKSPAAASKSAGLSHVSDSQLTVSDPLISSLRLDKEKSWYDQTVEEEENHAQEAPLEARFSNAIHIGELPSANPENTEINASEMEIKSEETWEEEEEFMQEDVNDT*
DI.1G3964.1	Arabidopsis_thaliana	662	42.15	408	45.34	136	1	10268463	10278442	+	AT1G29350.1	Streptophyta	3044	43.89	2496	45.35	832	5358	77			opposite	MFPKLTEETKDDDKLHFRTRPYFLFRLATQTSISERKKLKKPTLFLYLVRVLPELLLRLIRRLTSLRPSTIPRGFAAGARVTFRSETDNNLGIHEIHNAVVAELGDTLPLLAEPAVVVAGVVVAVVVVLGGCNTC*	MSSSKVGGGARKGIQDIPSGSRKIVQSLTEIVNSPEAEIYAMLKECNMDPNETVSRLLSQDPFHEVKSKKEKKKETRDISDSRPRGANNTYNRGARGGSARYAGRSGSTHFSSTDSGNFQGKSTNKKESGTQGYTSSWSSASGVANTYQTPHSEPIAMENKLPPVTLGDGISSSKSASGHQTAWFGAPGQRSMAEVVKMGRPQNKTTKQNVNVGSEINHEHEVNANQQAPVKDEWPSIEKPLAPSTSSLSVAPAESEVRNGLADFQSDRGDQYLKDRLENIHIAESGPSESRGVDHVQADSVQEDESVVSSEIDDNPYQTQSHPVEHHKDEDDVSSGSASFQQLDSHDQEVSHEEDRPAVVIPNHLLIHTEECAQLSFGSFGGFGSRPLSNSVEATSDVAPQIEHSDARNTEFYGDEHLGSTTNGNMVHTPATGNYDDSLETRREVLKQENSEGAQEHQYTFTQSEQGYAYENAKQQQMNSAYDASHTNSQNQMHNLDSLSNVMQGYSHSVPNTLLAQTAQNARELDFQYSPFSAQQSMQSRTSNNASSLGGQSISMPEALRGSGIPATQPTQQTLPGANIATGPALPQQLPMHYSQPTLPLTHYANMIGYPLMPQNYPYMPSAFQQTFAGNSAYHQQLAALLPQYKTNVSPGNLPQSATAPASAYGFGNSTNVGSAGNFPLNQQSATTGTTLGYEDVLSSQYKENHLLALQQQQQQQQHQQQNENSAMWHQGHGSRTMSGVPTNTYYNLQAQQQLQLQHQQQQQQAQQAAGGYRQAQQQQHYGSHGYPNYYQSQTEMSLERQQQNPRDGAGSQAGQPSNQSQQQLWQNSY*
DI.1G3964.1	Arabidopsis_thaliana	662	42.15	408	45.34	136	1	10268463	10278442	+	AT1G29370.2	Streptophyta	2546	42.81	2076	44.94	692	694	188			opposite	MFPKLTEETKDDDKLHFRTRPYFLFRLATQTSISERKKLKKPTLFLYLVRVLPELLLRLIRRLTSLRPSTIPRGFAAGARVTFRSETDNNLGIHEIHNAVVAELGDTLPLLAEPAVVVAGVVVAVVVVLGGCNTC*	MKTYILVWSCMMSEPVATENKLPPVTLGDGISSSQSASGHQTAWFGAPGQRSMAEVVKMGRPQNKTTKQNVNMGSEINHEHKVSANHQAPVKDEWPSIEKPLAPSTSSLSVAPAESEVRNGPADFQSDRGDQYLKDRLENIHIAESGPSESRKVDHVQADSVQEDESVVSSEIDDNPYQTQSHPVEHHKDEDDVSSGSASFQQLDSHDQEVSHEKDRPAVVIPNHLLIHTEECAQLSFGSFGGFGSRPLSNSVEATSDVAPQIEHSDARNTEFYGDEHLGSTTNGNMVHTPATGNYDDSLETRREVLKQENSEGAQEHQYTFTQSEQGYAYENAKQQQMNSAYDASHTNSQNQMHNLDSLSNVMQGYSHSVPNTLLAQTAQNARELDFQYSPFSAQQSMQSRTSNNASSLGGQSISMPEALRGSGIPATQPTQQTLPGANIATGPALPQQLPMHYSQPTLPLTHYANMIGYPLMPQNYPYMPSAFQQTFAGNSAYHQQLAALLPQYKTNVSPGNLPQSATAPASAYGFGNSTNVGSAGNFPLNQQSATTGTTLGYDDVLSSQYKENHLLALQQQQQQQQHQQQNENSAMWHQGHGSRTMSGVPTNTYYNLQAQQQLQLQHQQQQQQAQQAAGGYRQAQQQQHYGSHGYPNYYQSQTEMSLERQQQNPRDGAGSQAGQPSNQSQQQLWQNSY*
DI.1G3964.1	Arabidopsis_thaliana	662	42.15	408	45.34	136	1	10268463	10278442	+	AT1G29370.1	Streptophyta	2887	44.37	2496	45.31	832	552	188			opposite	MFPKLTEETKDDDKLHFRTRPYFLFRLATQTSISERKKLKKPTLFLYLVRVLPELLLRLIRRLTSLRPSTIPRGFAAGARVTFRSETDNNLGIHEIHNAVVAELGDTLPLLAEPAVVVAGVVVAVVVVLGGCNTC*	MSSSKVGGGARKGIQDIPSGSRKIVQSLTEIVNSPEAEIYAMLKECNMDPNETVSRLLSQDPFHEVKSKKEKKKETRDISDSRPRGANNTYNRGARGGSARYAGRSGSTHFSSTDSGNFQGKSTNKKESGTQGYTSSWSSASGVANTYQTPHSEPVATENKLPPVTLGDGISSSQSASGHQTAWFGAPGQRSMAEVVKMGRPQNKTTKQNVNMGSEINHEHKVSANHQAPVKDEWPSIEKPLAPSTSSLSVAPAESEVRNGPADFQSDRGDQYLKDRLENIHIAESGPSESRKVDHVQADSVQEDESVVSSEIDDNPYQTQSHPVEHHKDEDDVSSGSASFQQLDSHDQEVSHEKDRPAVVIPNHLLIHTEECAQLSFGSFGGFGSRPLSNSVEATSDVAPQIEHSDARNTEFYGDEHLGSTTNGNMVHTPATGNYDDSLETRREVLKQENSEGAQEHQYTFTQSEQGYAYENAKQQQMNSAYDASHTNSQNQMHNLDSLSNVMQGYSHSVPNTLLAQTAQNARELDFQYSPFSAQQSMQSRTSNNASSLGGQSISMPEALRGSGIPATQPTQQTLPGANIATGPALPQQLPMHYSQPTLPLTHYANMIGYPLMPQNYPYMPSAFQQTFAGNSAYHQQLAALLPQYKTNVSPGNLPQSATAPASAYGFGNSTNVGSAGNFPLNQQSATTGTTLGYDDVLSSQYKENHLLALQQQQQQQQHQQQNENSAMWHQGHGSRTMSGVPTNTYYNLQAQQQLQLQHQQQQQQAQQAAGGYRQAQQQQHYGSHGYPNYYQSQTEMSLERQQQNPRDGAGSQAGQPSNQSQQQLWQNSY*
DI.1G3965.1	Arabidopsis_thaliana	605	44.46	213	43.66	71	1	10269186	10279076	+	AT1G29350.1	Streptophyta	3044	43.89	2496	45.35	832	4635	122			opposite	MQLVAGGMHYYQQMFAGKQMACMDNSEALEDNRSCLHSVLEDNRSCLHSVLEVMWVESNALEAAEEEQVQ*	MSSSKVGGGARKGIQDIPSGSRKIVQSLTEIVNSPEAEIYAMLKECNMDPNETVSRLLSQDPFHEVKSKKEKKKETRDISDSRPRGANNTYNRGARGGSARYAGRSGSTHFSSTDSGNFQGKSTNKKESGTQGYTSSWSSASGVANTYQTPHSEPIAMENKLPPVTLGDGISSSKSASGHQTAWFGAPGQRSMAEVVKMGRPQNKTTKQNVNVGSEINHEHEVNANQQAPVKDEWPSIEKPLAPSTSSLSVAPAESEVRNGLADFQSDRGDQYLKDRLENIHIAESGPSESRGVDHVQADSVQEDESVVSSEIDDNPYQTQSHPVEHHKDEDDVSSGSASFQQLDSHDQEVSHEEDRPAVVIPNHLLIHTEECAQLSFGSFGGFGSRPLSNSVEATSDVAPQIEHSDARNTEFYGDEHLGSTTNGNMVHTPATGNYDDSLETRREVLKQENSEGAQEHQYTFTQSEQGYAYENAKQQQMNSAYDASHTNSQNQMHNLDSLSNVMQGYSHSVPNTLLAQTAQNARELDFQYSPFSAQQSMQSRTSNNASSLGGQSISMPEALRGSGIPATQPTQQTLPGANIATGPALPQQLPMHYSQPTLPLTHYANMIGYPLMPQNYPYMPSAFQQTFAGNSAYHQQLAALLPQYKTNVSPGNLPQSATAPASAYGFGNSTNVGSAGNFPLNQQSATTGTTLGYEDVLSSQYKENHLLALQQQQQQQQHQQQNENSAMWHQGHGSRTMSGVPTNTYYNLQAQQQLQLQHQQQQQQAQQAAGGYRQAQQQQHYGSHGYPNYYQSQTEMSLERQQQNPRDGAGSQAGQPSNQSQQQLWQNSY*
DI.1G3965.1	Arabidopsis_thaliana	605	44.46	213	43.66	71	1	10269186	10279076	+	AT1G29370.2	Streptophyta	2546	42.81	2076	44.94	692	1328	89			opposite	MQLVAGGMHYYQQMFAGKQMACMDNSEALEDNRSCLHSVLEDNRSCLHSVLEVMWVESNALEAAEEEQVQ*	MKTYILVWSCMMSEPVATENKLPPVTLGDGISSSQSASGHQTAWFGAPGQRSMAEVVKMGRPQNKTTKQNVNMGSEINHEHKVSANHQAPVKDEWPSIEKPLAPSTSSLSVAPAESEVRNGPADFQSDRGDQYLKDRLENIHIAESGPSESRKVDHVQADSVQEDESVVSSEIDDNPYQTQSHPVEHHKDEDDVSSGSASFQQLDSHDQEVSHEKDRPAVVIPNHLLIHTEECAQLSFGSFGGFGSRPLSNSVEATSDVAPQIEHSDARNTEFYGDEHLGSTTNGNMVHTPATGNYDDSLETRREVLKQENSEGAQEHQYTFTQSEQGYAYENAKQQQMNSAYDASHTNSQNQMHNLDSLSNVMQGYSHSVPNTLLAQTAQNARELDFQYSPFSAQQSMQSRTSNNASSLGGQSISMPEALRGSGIPATQPTQQTLPGANIATGPALPQQLPMHYSQPTLPLTHYANMIGYPLMPQNYPYMPSAFQQTFAGNSAYHQQLAALLPQYKTNVSPGNLPQSATAPASAYGFGNSTNVGSAGNFPLNQQSATTGTTLGYDDVLSSQYKENHLLALQQQQQQQQHQQQNENSAMWHQGHGSRTMSGVPTNTYYNLQAQQQLQLQHQQQQQQAQQAAGGYRQAQQQQHYGSHGYPNYYQSQTEMSLERQQQNPRDGAGSQAGQPSNQSQQQLWQNSY*
DI.1G3965.1	Arabidopsis_thaliana	605	44.46	213	43.66	71	1	10269186	10279076	+	AT1G29355.1	Arabidopsis	924	44.05	924	44.05	308	1491				same	MQLVAGGMHYYQQMFAGKQMACMDNSEALEDNRSCLHSVLEDNRSCLHSVLEVMWVESNALEAAEEEQVQ*	MIYNEQESCPLNLVAQKETLPFEKDNDKSLGKLTSGKKLTLSTPTATLQLSTNGRIHPSWWRPDLVKPTQAKEDPTTSDYRRRKTEGKQVVNANSKHAWRRIDNSRSQNWNPPANARYSNHHTTRDDSQGYDRRIEWSTASIPRTREKLMRPSEIKNPSSVREIPPFKDSGRKRRYDDTLENHNHKPSSSKERAVTRRMNQNKSPAAASKSAGLSHVSDSQLTVSDPLISSLRLDKEKSWYDQTVEEEENHAQEAPLEARFSNAIHIGELPSANPENTEINASEMEIKSEETWEEEEEFMQEDVNDT*
DI.1G3965.1	Arabidopsis_thaliana	605	44.46	213	43.66	71	1	10269186	10279076	+	AT1G29370.1	Streptophyta	2887	44.37	2496	45.31	832	1186	89			opposite	MQLVAGGMHYYQQMFAGKQMACMDNSEALEDNRSCLHSVLEDNRSCLHSVLEVMWVESNALEAAEEEQVQ*	MSSSKVGGGARKGIQDIPSGSRKIVQSLTEIVNSPEAEIYAMLKECNMDPNETVSRLLSQDPFHEVKSKKEKKKETRDISDSRPRGANNTYNRGARGGSARYAGRSGSTHFSSTDSGNFQGKSTNKKESGTQGYTSSWSSASGVANTYQTPHSEPVATENKLPPVTLGDGISSSQSASGHQTAWFGAPGQRSMAEVVKMGRPQNKTTKQNVNMGSEINHEHKVSANHQAPVKDEWPSIEKPLAPSTSSLSVAPAESEVRNGPADFQSDRGDQYLKDRLENIHIAESGPSESRKVDHVQADSVQEDESVVSSEIDDNPYQTQSHPVEHHKDEDDVSSGSASFQQLDSHDQEVSHEKDRPAVVIPNHLLIHTEECAQLSFGSFGGFGSRPLSNSVEATSDVAPQIEHSDARNTEFYGDEHLGSTTNGNMVHTPATGNYDDSLETRREVLKQENSEGAQEHQYTFTQSEQGYAYENAKQQQMNSAYDASHTNSQNQMHNLDSLSNVMQGYSHSVPNTLLAQTAQNARELDFQYSPFSAQQSMQSRTSNNASSLGGQSISMPEALRGSGIPATQPTQQTLPGANIATGPALPQQLPMHYSQPTLPLTHYANMIGYPLMPQNYPYMPSAFQQTFAGNSAYHQQLAALLPQYKTNVSPGNLPQSATAPASAYGFGNSTNVGSAGNFPLNQQSATTGTTLGYDDVLSSQYKENHLLALQQQQQQQQHQQQNENSAMWHQGHGSRTMSGVPTNTYYNLQAQQQLQLQHQQQQQQAQQAAGGYRQAQQQQHYGSHGYPNYYQSQTEMSLERQQQNPRDGAGSQAGQPSNQSQQQLWQNSY*
DI.1G3965.2	Arabidopsis_thaliana	737	44.5	345	44.06	115	1	10269186	10279076	+	AT1G29355.1	Arabidopsis	924	44.05	924	44.05	308	1491				same	MQLVAGGMHYYQQMFAGKQMACMDNSEALEDNRSCLHSVLEVMWVESNALEAAEEEQLVAGGMHYYQQMFAGKQMACMDNSEALEDNRSCLHSVLEVMWVESNALEAAEEEQVQ*	MIYNEQESCPLNLVAQKETLPFEKDNDKSLGKLTSGKKLTLSTPTATLQLSTNGRIHPSWWRPDLVKPTQAKEDPTTSDYRRRKTEGKQVVNANSKHAWRRIDNSRSQNWNPPANARYSNHHTTRDDSQGYDRRIEWSTASIPRTREKLMRPSEIKNPSSVREIPPFKDSGRKRRYDDTLENHNHKPSSSKERAVTRRMNQNKSPAAASKSAGLSHVSDSQLTVSDPLISSLRLDKEKSWYDQTVEEEENHAQEAPLEARFSNAIHIGELPSANPENTEINASEMEIKSEETWEEEEEFMQEDVNDT*
DI.1G3965.2	Arabidopsis_thaliana	737	44.5	345	44.06	115	1	10269186	10279076	+	AT1G29350.1	Streptophyta	3044	43.89	2496	45.35	832	4635	170			opposite	MQLVAGGMHYYQQMFAGKQMACMDNSEALEDNRSCLHSVLEVMWVESNALEAAEEEQLVAGGMHYYQQMFAGKQMACMDNSEALEDNRSCLHSVLEVMWVESNALEAAEEEQVQ*	MSSSKVGGGARKGIQDIPSGSRKIVQSLTEIVNSPEAEIYAMLKECNMDPNETVSRLLSQDPFHEVKSKKEKKKETRDISDSRPRGANNTYNRGARGGSARYAGRSGSTHFSSTDSGNFQGKSTNKKESGTQGYTSSWSSASGVANTYQTPHSEPIAMENKLPPVTLGDGISSSKSASGHQTAWFGAPGQRSMAEVVKMGRPQNKTTKQNVNVGSEINHEHEVNANQQAPVKDEWPSIEKPLAPSTSSLSVAPAESEVRNGLADFQSDRGDQYLKDRLENIHIAESGPSESRGVDHVQADSVQEDESVVSSEIDDNPYQTQSHPVEHHKDEDDVSSGSASFQQLDSHDQEVSHEEDRPAVVIPNHLLIHTEECAQLSFGSFGGFGSRPLSNSVEATSDVAPQIEHSDARNTEFYGDEHLGSTTNGNMVHTPATGNYDDSLETRREVLKQENSEGAQEHQYTFTQSEQGYAYENAKQQQMNSAYDASHTNSQNQMHNLDSLSNVMQGYSHSVPNTLLAQTAQNARELDFQYSPFSAQQSMQSRTSNNASSLGGQSISMPEALRGSGIPATQPTQQTLPGANIATGPALPQQLPMHYSQPTLPLTHYANMIGYPLMPQNYPYMPSAFQQTFAGNSAYHQQLAALLPQYKTNVSPGNLPQSATAPASAYGFGNSTNVGSAGNFPLNQQSATTGTTLGYEDVLSSQYKENHLLALQQQQQQQQHQQQNENSAMWHQGHGSRTMSGVPTNTYYNLQAQQQLQLQHQQQQQQAQQAAGGYRQAQQQQHYGSHGYPNYYQSQTEMSLERQQQNPRDGAGSQAGQPSNQSQQQLWQNSY*
DI.1G3965.2	Arabidopsis_thaliana	737	44.5	345	44.06	115	1	10269186	10279076	+	AT1G29370.1	Streptophyta	2887	44.37	2496	45.31	832	1186	173			opposite	MQLVAGGMHYYQQMFAGKQMACMDNSEALEDNRSCLHSVLEVMWVESNALEAAEEEQLVAGGMHYYQQMFAGKQMACMDNSEALEDNRSCLHSVLEVMWVESNALEAAEEEQVQ*	MSSSKVGGGARKGIQDIPSGSRKIVQSLTEIVNSPEAEIYAMLKECNMDPNETVSRLLSQDPFHEVKSKKEKKKETRDISDSRPRGANNTYNRGARGGSARYAGRSGSTHFSSTDSGNFQGKSTNKKESGTQGYTSSWSSASGVANTYQTPHSEPVATENKLPPVTLGDGISSSQSASGHQTAWFGAPGQRSMAEVVKMGRPQNKTTKQNVNMGSEINHEHKVSANHQAPVKDEWPSIEKPLAPSTSSLSVAPAESEVRNGPADFQSDRGDQYLKDRLENIHIAESGPSESRKVDHVQADSVQEDESVVSSEIDDNPYQTQSHPVEHHKDEDDVSSGSASFQQLDSHDQEVSHEKDRPAVVIPNHLLIHTEECAQLSFGSFGGFGSRPLSNSVEATSDVAPQIEHSDARNTEFYGDEHLGSTTNGNMVHTPATGNYDDSLETRREVLKQENSEGAQEHQYTFTQSEQGYAYENAKQQQMNSAYDASHTNSQNQMHNLDSLSNVMQGYSHSVPNTLLAQTAQNARELDFQYSPFSAQQSMQSRTSNNASSLGGQSISMPEALRGSGIPATQPTQQTLPGANIATGPALPQQLPMHYSQPTLPLTHYANMIGYPLMPQNYPYMPSAFQQTFAGNSAYHQQLAALLPQYKTNVSPGNLPQSATAPASAYGFGNSTNVGSAGNFPLNQQSATTGTTLGYDDVLSSQYKENHLLALQQQQQQQQHQQQNENSAMWHQGHGSRTMSGVPTNTYYNLQAQQQLQLQHQQQQQQAQQAAGGYRQAQQQQHYGSHGYPNYYQSQTEMSLERQQQNPRDGAGSQAGQPSNQSQQQLWQNSY*
DI.1G3965.2	Arabidopsis_thaliana	737	44.5	345	44.06	115	1	10269186	10279076	+	AT1G29370.2	Streptophyta	2546	42.81	2076	44.94	692	1328	173			opposite	MQLVAGGMHYYQQMFAGKQMACMDNSEALEDNRSCLHSVLEVMWVESNALEAAEEEQLVAGGMHYYQQMFAGKQMACMDNSEALEDNRSCLHSVLEVMWVESNALEAAEEEQVQ*	MKTYILVWSCMMSEPVATENKLPPVTLGDGISSSQSASGHQTAWFGAPGQRSMAEVVKMGRPQNKTTKQNVNMGSEINHEHKVSANHQAPVKDEWPSIEKPLAPSTSSLSVAPAESEVRNGPADFQSDRGDQYLKDRLENIHIAESGPSESRKVDHVQADSVQEDESVVSSEIDDNPYQTQSHPVEHHKDEDDVSSGSASFQQLDSHDQEVSHEKDRPAVVIPNHLLIHTEECAQLSFGSFGGFGSRPLSNSVEATSDVAPQIEHSDARNTEFYGDEHLGSTTNGNMVHTPATGNYDDSLETRREVLKQENSEGAQEHQYTFTQSEQGYAYENAKQQQMNSAYDASHTNSQNQMHNLDSLSNVMQGYSHSVPNTLLAQTAQNARELDFQYSPFSAQQSMQSRTSNNASSLGGQSISMPEALRGSGIPATQPTQQTLPGANIATGPALPQQLPMHYSQPTLPLTHYANMIGYPLMPQNYPYMPSAFQQTFAGNSAYHQQLAALLPQYKTNVSPGNLPQSATAPASAYGFGNSTNVGSAGNFPLNQQSATTGTTLGYDDVLSSQYKENHLLALQQQQQQQQHQQQNENSAMWHQGHGSRTMSGVPTNTYYNLQAQQQLQLQHQQQQQQAQQAAGGYRQAQQQQHYGSHGYPNYYQSQTEMSLERQQQNPRDGAGSQAGQPSNQSQQQLWQNSY*
DI.1G3969.1	Arabidopsis_thaliana	1805	41.83	399	44.36	133	1	10273972	10275776	+	AT1G29355.1	Arabidopsis	924	44.05	924	44.05	308	1491	251	85	homologous	same	MRPSEIKNPSSVREIPPFKDSGRKRRYDDTLENHNHKPSSSKERAVTRRMNQNKSPAAASKSAGLSHVSDSQLTVSDPLISSLRVKQGVSSQALNRERPFRLNLKKRGDYIQLKHVIASEKLTIGEALQRKA*	MIYNEQESCPLNLVAQKETLPFEKDNDKSLGKLTSGKKLTLSTPTATLQLSTNGRIHPSWWRPDLVKPTQAKEDPTTSDYRRRKTEGKQVVNANSKHAWRRIDNSRSQNWNPPANARYSNHHTTRDDSQGYDRRIEWSTASIPRTREKLMRPSEIKNPSSVREIPPFKDSGRKRRYDDTLENHNHKPSSSKERAVTRRMNQNKSPAAASKSAGLSHVSDSQLTVSDPLISSLRLDKEKSWYDQTVEEEENHAQEAPLEARFSNAIHIGELPSANPENTEINASEMEIKSEETWEEEEEFMQEDVNDT*
DI.1G397.1	cellular_organisms	3761	42.2	3039	44.06	1013	1	961598	966814	-	AT1G03830.1	cellular organisms	3153	43.67	2976	44.05	992	4671	2961	1014	homologous	same	MRNPTDESGRAVQLVYVDENGKLKTDPEAIGALQKLKGPVAVVSLFGKALQGKSFIWNQLLSRSIGFEVQTLHRPCNGDIWMWIEPVKRISEDGTEYSLVLLDVELEDAKSIPATHNSQIFSLAILLSSVFIYGPTLGLNDIALDLSRLLEIRKQDHVGEAKDNTFFELGQFSPMFVQLMMDINSETVEGGEDVTQNSKLKKLRPLLLYGVDALMKFVSERVRPKQRGDTIVTGPPLAGFTKAFSENVNNNIVPKISSLWQTVEELEGRRARDTATEVYMSSLERSETPDESMLLEAHNKAVVEALTAFCESSIGNVEVKQKYKRDLWSFFAKALEDHKRVANVEAYSRCCNAIEDMGKKLWALPCSQDANIGDMIKALDTAVAEYEASINGPMKWQKLSSFLRESVQDILVHRRGNQMDELMSENSKLKLQQQSLESTMNLLKKQLEGREKMNKEYQKRYESAIDDICKLSDQFKNRINDLESKCKSIHDEHSNLMEVLGSTRLEASEWKRKYEGTLDENGVSNIRVGVDASITRCSNKLIDWKIKYENTVSEQKAVTEKIAAMEEKLKQASTTEDGLRAEFSRVLDEKKIITEKAAKLATLEQQLASTRAELKKSALKVDECSSEAKDVRLQMSLLNEKYESVKSASELLETETETLKREKDELDKKCHIHLEELEKLVLRLTNVESEALEAKKLVDSLKLEAEAARDNENKLQTSLVERCIEIDRAKSRIEELEKVCTLNSGEGEASASKKLVDSMKMEAEASRKNENKLQTLLEDKCIEIDRAKSRIEGLERDCLKLKYAESEAATVKELVSSMKMEVESARSNEKKLQLSLQEKTIEIDRAKGQIEALERQKMELSETLETRAKQNEEEVTKWQRIINAEKSKNIRENLMEKEDSFMVWDEATPMQRVKRLKVEAAVTCSGSDFAQETEEDSVSQESRKVRTMTPRRCTSSEAGATSSSTGTGHSKYTMKKLRTEILEHGFGAELVGLKNPRKRDLVQLYERTVLRK*	MRNPTDESGRAVQLVYVDENGKLKTDPEAIGALQKLKGPVAVVSLFGKALQGKSFIWNQLLSRSIGFEVQTLHRPCNGDIWMWIEPVKRISEDGTEYSLVLLDVELEDAKSIPTLGLNDIALDLSRLLEIRKQDHVGEAKDNTFFELGQFSPMFVQLMMDINSETVEGGEDVTQNSKLKKLRPLLLYGVDALMKFVSERVRPKQRGDTIVTGPPLAGFTKAFSENVNNNIVPKISSLWQTVEELEGRRARDTATEVYMSSLERSETPDESMLLEAHNKAVVEALTAFCESSIGNVEVKQKYKRDLWSFFAKALEDHKRVANVEAYSRCCNAIEDMGKKLWALPCSQDANIGDMIKALDTAVAEYEASINGPMKWQKLSSFLRESVQDILVHRRGNQMDELMSENSKLKLQQQSLESTMNLLKKQLEGREKMNKEYQKRYESAIDDICKLSDQFKNRINDLESKCKSIHDEHSNLMEVLGSTRLEASEWKRKYEGTLDENGVSNIRVGVDASITRCSNKLIDWKIKYENTVSEQKAVTEKIAAMEEKLKQASTTEDGLRAEFSRVLDEKEKIITEKAAKLATLEQQLASTRAELKKSALKVDECSSEAKDVRLQMSLLNEKYESVKSASELLETETETLKREKDELDKKCHIHLEELEKLVLRLTNVESEALEAKKLVDSLKLEAEAARDNENKLQTSLVERCIEIDRAKSRIEELEKVCTLNSGEGEASASKKLVDSMKMEAEASRKNENKLQTLLEDKCIEIDRAKSRIEGLERDCLKLKYAESEAATVKELVSSMKMEVESARSNEKKLQLSLQEKTIEIDRAKGQIEALERQKMELSETLETRAKQNEEEVTKWQRIINAEKSKNIRENLMEKEDSFMVWDEATPMQRVKRLKVEAAVTCSGSDFAQETEEDSVSQESRKVRTMTPRRCTSSEAGATSSSTGTGHSKYTMKKLRTEILEHGFGAELVGLKNPRKRDLVQLYERTVLRK*
DI.1G397.1	cellular_organisms	3761	42.2	3039	44.06	1013	1	961598	966814	-	AT1G03830.2	cellular organisms	3654	42.47	3042	44.08	1014	5106	3026	1014	homologous	same	MRNPTDESGRAVQLVYVDENGKLKTDPEAIGALQKLKGPVAVVSLFGKALQGKSFIWNQLLSRSIGFEVQTLHRPCNGDIWMWIEPVKRISEDGTEYSLVLLDVELEDAKSIPATHNSQIFSLAILLSSVFIYGPTLGLNDIALDLSRLLEIRKQDHVGEAKDNTFFELGQFSPMFVQLMMDINSETVEGGEDVTQNSKLKKLRPLLLYGVDALMKFVSERVRPKQRGDTIVTGPPLAGFTKAFSENVNNNIVPKISSLWQTVEELEGRRARDTATEVYMSSLERSETPDESMLLEAHNKAVVEALTAFCESSIGNVEVKQKYKRDLWSFFAKALEDHKRVANVEAYSRCCNAIEDMGKKLWALPCSQDANIGDMIKALDTAVAEYEASINGPMKWQKLSSFLRESVQDILVHRRGNQMDELMSENSKLKLQQQSLESTMNLLKKQLEGREKMNKEYQKRYESAIDDICKLSDQFKNRINDLESKCKSIHDEHSNLMEVLGSTRLEASEWKRKYEGTLDENGVSNIRVGVDASITRCSNKLIDWKIKYENTVSEQKAVTEKIAAMEEKLKQASTTEDGLRAEFSRVLDEKKIITEKAAKLATLEQQLASTRAELKKSALKVDECSSEAKDVRLQMSLLNEKYESVKSASELLETETETLKREKDELDKKCHIHLEELEKLVLRLTNVESEALEAKKLVDSLKLEAEAARDNENKLQTSLVERCIEIDRAKSRIEELEKVCTLNSGEGEASASKKLVDSMKMEAEASRKNENKLQTLLEDKCIEIDRAKSRIEGLERDCLKLKYAESEAATVKELVSSMKMEVESARSNEKKLQLSLQEKTIEIDRAKGQIEALERQKMELSETLETRAKQNEEEVTKWQRIINAEKSKNIRENLMEKEDSFMVWDEATPMQRVKRLKVEAAVTCSGSDFAQETEEDSVSQESRKVRTMTPRRCTSSEAGATSSSTGTGHSKYTMKKLRTEILEHGFGAELVGLKNPRKRDLVQLYERTVLRK*	MRNPTDESGRAVQLVYVDENGKLKTDPEAIGALQKLKGPVAVVSLFGKALQGKSFIWNQLLSRSIGFEVQTLHRPCNGDIWMWIEPVKRISEDGTEYSLVLLDVELEDAKSIPATHNSQIFSLAILLSSVFIYGPTLGLNDIALDLSRLLEIRKQDHVGEAKDNTFFELGQFSPMFVQLMMDINSETVEGGEDVTQNSKLKKLRPLLLYGVDALMKFVSERVRPKQRGDTIVTGPPLAGFTKAFSENVNNNIVPKISSLWQTVEELEGRRARDTATEVYMSSLERSETPDESMLLEAHNKAVVEALTAFCESSIGNVEVKQKYKRDLWSFFAKALEDHKRVANVEAYSRCCNAIEDMGKKLWALPCSQDANIGDMIKALDTAVAEYEASINGPMKWQKLSSFLRESVQDILVHRRGNQMDELMSENSKLKLQQQSLESTMNLLKKQLEGREKMNKEYQKRYESAIDDICKLSDQFKNRINDLESKCKSIHDEHSNLMEVLGSTRLEASEWKRKYEGTLDENGVSNIRVGVDASITRCSNKLIDWKIKYENTVSEQKAVTEKIAAMEEKLKQASTTEDGLRAEFSRVLDEKEKIITEKAAKLATLEQQLASTRAELKKSALKVDECSSEAKDVRLQMSLLNEKYESVKSASELLETETETLKREKDELDKKCHIHLEELEKLVLRLTNVESEALEAKKLVDSLKLEAEAARDNENKLQTSLVERCIEIDRAKSRIEELEKVCTLNSGEGEASASKKLVDSMKMEAEASRKNENKLQTLLEDKCIEIDRAKSRIEGLERDCLKLKYAESEAATVKELVSSMKMEVESARSNEKKLQLSLQEKTIEIDRAKGQIEALERQKMELSETLETRAKQNEEEVTKWQRIINAEKSKNIRENLMEKEDSFMVWDEATPMQRVKRLKVEAAVTCSGSDFAQETEEDSVSQESRKVRTMTPRRCTSSEAGATSSSTGTGHSKYTMKKLRTEILEHGFGAELVGLKNPRKRDLVQLYERTVLRK*
DI.1G397.2	cellular_organisms	3764	42.22	3042	44.08	1014	1	961598	966814	-	AT1G03830.1	cellular organisms	3153	43.67	2976	44.05	992	4671	2964	1014	homologous	same	MRNPTDESGRAVQLVYVDENGKLKTDPEAIGALQKLKGPVAVVSLFGKALQGKSFIWNQLLSRSIGFEVQTLHRPCNGDIWMWIEPVKRISEDGTEYSLVLLDVELEDAKSIPATHNSQIFSLAILLSSVFIYGPTLGLNDIALDLSRLLEIRKQDHVGEAKDNTFFELGQFSPMFVQLMMDINSETVEGGEDVTQNSKLKKLRPLLLYGVDALMKFVSERVRPKQRGDTIVTGPPLAGFTKAFSENVNNNIVPKISSLWQTVEELEGRRARDTATEVYMSSLERSETPDESMLLEAHNKAVVEALTAFCESSIGNVEVKQKYKRDLWSFFAKALEDHKRVANVEAYSRCCNAIEDMGKKLWALPCSQDANIGDMIKALDTAVAEYEASINGPMKWQKLSSFLRESVQDILVHRRGNQMDELMSENSKLKLQQQSLESTMNLLKKQLEGREKMNKEYQKRYESAIDDICKLSDQFKNRINDLESKCKSIHDEHSNLMEVLGSTRLEASEWKRKYEGTLDENGVSNIRVGVDASITRCSNKLIDWKIKYENTVSEQKAVTEKIAAMEEKLKQASTTEDGLRAEFSRVLDEKEKIITEKAAKLATLEQQLASTRAELKKSALKVDECSSEAKDVRLQMSLLNEKYESVKSASELLETETETLKREKDELDKKCHIHLEELEKLVLRLTNVESEALEAKKLVDSLKLEAEAARDNENKLQTSLVERCIEIDRAKSRIEELEKVCTLNSGEGEASASKKLVDSMKMEAEASRKNENKLQTLLEDKCIEIDRAKSRIEGLERDCLKLKYAESEAATVKELVSSMKMEVESARSNEKKLQLSLQEKTIEIDRAKGQIEALERQKMELSETLETRAKQNEEEVTKWQRIINAEKSKNIRENLMEKEDSFMVWDEATPMQRVKRLKVEAAVTCSGSDFAQETEEDSVSQESRKVRTMTPRRCTSSEAGATSSSTGTGHSKYTMKKLRTEILEHGFGAELVGLKNPRKRDLVQLYERTVLRK*	MRNPTDESGRAVQLVYVDENGKLKTDPEAIGALQKLKGPVAVVSLFGKALQGKSFIWNQLLSRSIGFEVQTLHRPCNGDIWMWIEPVKRISEDGTEYSLVLLDVELEDAKSIPTLGLNDIALDLSRLLEIRKQDHVGEAKDNTFFELGQFSPMFVQLMMDINSETVEGGEDVTQNSKLKKLRPLLLYGVDALMKFVSERVRPKQRGDTIVTGPPLAGFTKAFSENVNNNIVPKISSLWQTVEELEGRRARDTATEVYMSSLERSETPDESMLLEAHNKAVVEALTAFCESSIGNVEVKQKYKRDLWSFFAKALEDHKRVANVEAYSRCCNAIEDMGKKLWALPCSQDANIGDMIKALDTAVAEYEASINGPMKWQKLSSFLRESVQDILVHRRGNQMDELMSENSKLKLQQQSLESTMNLLKKQLEGREKMNKEYQKRYESAIDDICKLSDQFKNRINDLESKCKSIHDEHSNLMEVLGSTRLEASEWKRKYEGTLDENGVSNIRVGVDASITRCSNKLIDWKIKYENTVSEQKAVTEKIAAMEEKLKQASTTEDGLRAEFSRVLDEKEKIITEKAAKLATLEQQLASTRAELKKSALKVDECSSEAKDVRLQMSLLNEKYESVKSASELLETETETLKREKDELDKKCHIHLEELEKLVLRLTNVESEALEAKKLVDSLKLEAEAARDNENKLQTSLVERCIEIDRAKSRIEELEKVCTLNSGEGEASASKKLVDSMKMEAEASRKNENKLQTLLEDKCIEIDRAKSRIEGLERDCLKLKYAESEAATVKELVSSMKMEVESARSNEKKLQLSLQEKTIEIDRAKGQIEALERQKMELSETLETRAKQNEEEVTKWQRIINAEKSKNIRENLMEKEDSFMVWDEATPMQRVKRLKVEAAVTCSGSDFAQETEEDSVSQESRKVRTMTPRRCTSSEAGATSSSTGTGHSKYTMKKLRTEILEHGFGAELVGLKNPRKRDLVQLYERTVLRK*
DI.1G397.2	cellular_organisms	3764	42.22	3042	44.08	1014	1	961598	966814	-	AT1G03830.2	cellular organisms	3654	42.47	3042	44.08	1014	5106	3042	1014	identical	same	MRNPTDESGRAVQLVYVDENGKLKTDPEAIGALQKLKGPVAVVSLFGKALQGKSFIWNQLLSRSIGFEVQTLHRPCNGDIWMWIEPVKRISEDGTEYSLVLLDVELEDAKSIPATHNSQIFSLAILLSSVFIYGPTLGLNDIALDLSRLLEIRKQDHVGEAKDNTFFELGQFSPMFVQLMMDINSETVEGGEDVTQNSKLKKLRPLLLYGVDALMKFVSERVRPKQRGDTIVTGPPLAGFTKAFSENVNNNIVPKISSLWQTVEELEGRRARDTATEVYMSSLERSETPDESMLLEAHNKAVVEALTAFCESSIGNVEVKQKYKRDLWSFFAKALEDHKRVANVEAYSRCCNAIEDMGKKLWALPCSQDANIGDMIKALDTAVAEYEASINGPMKWQKLSSFLRESVQDILVHRRGNQMDELMSENSKLKLQQQSLESTMNLLKKQLEGREKMNKEYQKRYESAIDDICKLSDQFKNRINDLESKCKSIHDEHSNLMEVLGSTRLEASEWKRKYEGTLDENGVSNIRVGVDASITRCSNKLIDWKIKYENTVSEQKAVTEKIAAMEEKLKQASTTEDGLRAEFSRVLDEKEKIITEKAAKLATLEQQLASTRAELKKSALKVDECSSEAKDVRLQMSLLNEKYESVKSASELLETETETLKREKDELDKKCHIHLEELEKLVLRLTNVESEALEAKKLVDSLKLEAEAARDNENKLQTSLVERCIEIDRAKSRIEELEKVCTLNSGEGEASASKKLVDSMKMEAEASRKNENKLQTLLEDKCIEIDRAKSRIEGLERDCLKLKYAESEAATVKELVSSMKMEVESARSNEKKLQLSLQEKTIEIDRAKGQIEALERQKMELSETLETRAKQNEEEVTKWQRIINAEKSKNIRENLMEKEDSFMVWDEATPMQRVKRLKVEAAVTCSGSDFAQETEEDSVSQESRKVRTMTPRRCTSSEAGATSSSTGTGHSKYTMKKLRTEILEHGFGAELVGLKNPRKRDLVQLYERTVLRK*	MRNPTDESGRAVQLVYVDENGKLKTDPEAIGALQKLKGPVAVVSLFGKALQGKSFIWNQLLSRSIGFEVQTLHRPCNGDIWMWIEPVKRISEDGTEYSLVLLDVELEDAKSIPATHNSQIFSLAILLSSVFIYGPTLGLNDIALDLSRLLEIRKQDHVGEAKDNTFFELGQFSPMFVQLMMDINSETVEGGEDVTQNSKLKKLRPLLLYGVDALMKFVSERVRPKQRGDTIVTGPPLAGFTKAFSENVNNNIVPKISSLWQTVEELEGRRARDTATEVYMSSLERSETPDESMLLEAHNKAVVEALTAFCESSIGNVEVKQKYKRDLWSFFAKALEDHKRVANVEAYSRCCNAIEDMGKKLWALPCSQDANIGDMIKALDTAVAEYEASINGPMKWQKLSSFLRESVQDILVHRRGNQMDELMSENSKLKLQQQSLESTMNLLKKQLEGREKMNKEYQKRYESAIDDICKLSDQFKNRINDLESKCKSIHDEHSNLMEVLGSTRLEASEWKRKYEGTLDENGVSNIRVGVDASITRCSNKLIDWKIKYENTVSEQKAVTEKIAAMEEKLKQASTTEDGLRAEFSRVLDEKEKIITEKAAKLATLEQQLASTRAELKKSALKVDECSSEAKDVRLQMSLLNEKYESVKSASELLETETETLKREKDELDKKCHIHLEELEKLVLRLTNVESEALEAKKLVDSLKLEAEAARDNENKLQTSLVERCIEIDRAKSRIEELEKVCTLNSGEGEASASKKLVDSMKMEAEASRKNENKLQTLLEDKCIEIDRAKSRIEGLERDCLKLKYAESEAATVKELVSSMKMEVESARSNEKKLQLSLQEKTIEIDRAKGQIEALERQKMELSETLETRAKQNEEEVTKWQRIINAEKSKNIRENLMEKEDSFMVWDEATPMQRVKRLKVEAAVTCSGSDFAQETEEDSVSQESRKVRTMTPRRCTSSEAGATSSSTGTGHSKYTMKKLRTEILEHGFGAELVGLKNPRKRDLVQLYERTVLRK*
DI.1G397.3	cellular_organisms	3759	42.17	2730	43.63	910	1	961598	966814	-	AT1G03830.1	cellular organisms	3153	43.67	2976	44.05	992	4671	2658	879	homologous	same	MSNWKTQRVYRLHTIARFSPWLSSYQAFLSMTLGLNDIALDLSRLLEIRKQDHVGEAKDNTFFELGQFSPMFVQLMMDINSETVEGGEDVTQNSKLKKLRPLLLYGVDALMKFVSERVRPKQRGDTIVTGPPLAGFTKAFSENVNNNIVPKISSLWQTVEELEGRRARDTATEVYMSSLERSETPDESMLLEAHNKAVVEALTAFCESSIGNVEVKQKYKRDLWSFFAKALEDHKRVANVEAYSRCCNAIEDMGKKLWALPCSQDANIGDMIKALDTAVAEYEASINGPMKWQKLSSFLRESVQDILVHRRGNQMDELMSENSKLKLQQQSLESTMNLLKKQLEGREKMNKEYQKRYESAIDDICKLSDQFKNRINDLESKCKSIHDEHSNLMEVLGSTRLEASEWKRKYEGTLDENGVSNIRVGVDASITRCSNKLIDWKIKYENTVSEQKAVTEKIAAMEEKLKQASTTEDGLRAEFSRVLDEKEKIITEKAAKLATLEQQLASTRAELKKSALKVDECSSEAKDVRLQMSLLNEKYESVKSASELLETETETLKREKDELDKKCHIHLEELEKLVLRLTNVESEALEAKKLVDSLKLEAEAARDNENKLQTSLVERCIEIDRAKSRIEELEKVCTLNSGEGEASASKKLVDSMKMEAEASRKNENKLQTLLEDKCIEIDRAKSRIEGLERDCLKLKYAESEAATVKELVSSMKMEVESARSNEKKLQLSLQEKTIEIDRAKGQIEALERQKMELSETLETRAKQNEEEVTKWQRIINAEKSKNIRENLMEKEDSFMVWDEATPMQRVKRLKVEAAVTCSGSDFAQETEEDSVSQESRKVRTMTPRRCTSSEAGATSSSTGTGHSKYTMKKLRTEILEHGFGAELVGLKNPRKRDLVQLYERTVLRK*	MRNPTDESGRAVQLVYVDENGKLKTDPEAIGALQKLKGPVAVVSLFGKALQGKSFIWNQLLSRSIGFEVQTLHRPCNGDIWMWIEPVKRISEDGTEYSLVLLDVELEDAKSIPTLGLNDIALDLSRLLEIRKQDHVGEAKDNTFFELGQFSPMFVQLMMDINSETVEGGEDVTQNSKLKKLRPLLLYGVDALMKFVSERVRPKQRGDTIVTGPPLAGFTKAFSENVNNNIVPKISSLWQTVEELEGRRARDTATEVYMSSLERSETPDESMLLEAHNKAVVEALTAFCESSIGNVEVKQKYKRDLWSFFAKALEDHKRVANVEAYSRCCNAIEDMGKKLWALPCSQDANIGDMIKALDTAVAEYEASINGPMKWQKLSSFLRESVQDILVHRRGNQMDELMSENSKLKLQQQSLESTMNLLKKQLEGREKMNKEYQKRYESAIDDICKLSDQFKNRINDLESKCKSIHDEHSNLMEVLGSTRLEASEWKRKYEGTLDENGVSNIRVGVDASITRCSNKLIDWKIKYENTVSEQKAVTEKIAAMEEKLKQASTTEDGLRAEFSRVLDEKEKIITEKAAKLATLEQQLASTRAELKKSALKVDECSSEAKDVRLQMSLLNEKYESVKSASELLETETETLKREKDELDKKCHIHLEELEKLVLRLTNVESEALEAKKLVDSLKLEAEAARDNENKLQTSLVERCIEIDRAKSRIEELEKVCTLNSGEGEASASKKLVDSMKMEAEASRKNENKLQTLLEDKCIEIDRAKSRIEGLERDCLKLKYAESEAATVKELVSSMKMEVESARSNEKKLQLSLQEKTIEIDRAKGQIEALERQKMELSETLETRAKQNEEEVTKWQRIINAEKSKNIRENLMEKEDSFMVWDEATPMQRVKRLKVEAAVTCSGSDFAQETEEDSVSQESRKVRTMTPRRCTSSEAGATSSSTGTGHSKYTMKKLRTEILEHGFGAELVGLKNPRKRDLVQLYERTVLRK*
DI.1G397.3	cellular_organisms	3759	42.17	2730	43.63	910	1	961598	966814	-	AT1G03830.2	cellular organisms	3654	42.47	3042	44.08	1014	5106	2718	879	homologous	same	MSNWKTQRVYRLHTIARFSPWLSSYQAFLSMTLGLNDIALDLSRLLEIRKQDHVGEAKDNTFFELGQFSPMFVQLMMDINSETVEGGEDVTQNSKLKKLRPLLLYGVDALMKFVSERVRPKQRGDTIVTGPPLAGFTKAFSENVNNNIVPKISSLWQTVEELEGRRARDTATEVYMSSLERSETPDESMLLEAHNKAVVEALTAFCESSIGNVEVKQKYKRDLWSFFAKALEDHKRVANVEAYSRCCNAIEDMGKKLWALPCSQDANIGDMIKALDTAVAEYEASINGPMKWQKLSSFLRESVQDILVHRRGNQMDELMSENSKLKLQQQSLESTMNLLKKQLEGREKMNKEYQKRYESAIDDICKLSDQFKNRINDLESKCKSIHDEHSNLMEVLGSTRLEASEWKRKYEGTLDENGVSNIRVGVDASITRCSNKLIDWKIKYENTVSEQKAVTEKIAAMEEKLKQASTTEDGLRAEFSRVLDEKEKIITEKAAKLATLEQQLASTRAELKKSALKVDECSSEAKDVRLQMSLLNEKYESVKSASELLETETETLKREKDELDKKCHIHLEELEKLVLRLTNVESEALEAKKLVDSLKLEAEAARDNENKLQTSLVERCIEIDRAKSRIEELEKVCTLNSGEGEASASKKLVDSMKMEAEASRKNENKLQTLLEDKCIEIDRAKSRIEGLERDCLKLKYAESEAATVKELVSSMKMEVESARSNEKKLQLSLQEKTIEIDRAKGQIEALERQKMELSETLETRAKQNEEEVTKWQRIINAEKSKNIRENLMEKEDSFMVWDEATPMQRVKRLKVEAAVTCSGSDFAQETEEDSVSQESRKVRTMTPRRCTSSEAGATSSSTGTGHSKYTMKKLRTEILEHGFGAELVGLKNPRKRDLVQLYERTVLRK*	MRNPTDESGRAVQLVYVDENGKLKTDPEAIGALQKLKGPVAVVSLFGKALQGKSFIWNQLLSRSIGFEVQTLHRPCNGDIWMWIEPVKRISEDGTEYSLVLLDVELEDAKSIPATHNSQIFSLAILLSSVFIYGPTLGLNDIALDLSRLLEIRKQDHVGEAKDNTFFELGQFSPMFVQLMMDINSETVEGGEDVTQNSKLKKLRPLLLYGVDALMKFVSERVRPKQRGDTIVTGPPLAGFTKAFSENVNNNIVPKISSLWQTVEELEGRRARDTATEVYMSSLERSETPDESMLLEAHNKAVVEALTAFCESSIGNVEVKQKYKRDLWSFFAKALEDHKRVANVEAYSRCCNAIEDMGKKLWALPCSQDANIGDMIKALDTAVAEYEASINGPMKWQKLSSFLRESVQDILVHRRGNQMDELMSENSKLKLQQQSLESTMNLLKKQLEGREKMNKEYQKRYESAIDDICKLSDQFKNRINDLESKCKSIHDEHSNLMEVLGSTRLEASEWKRKYEGTLDENGVSNIRVGVDASITRCSNKLIDWKIKYENTVSEQKAVTEKIAAMEEKLKQASTTEDGLRAEFSRVLDEKEKIITEKAAKLATLEQQLASTRAELKKSALKVDECSSEAKDVRLQMSLLNEKYESVKSASELLETETETLKREKDELDKKCHIHLEELEKLVLRLTNVESEALEAKKLVDSLKLEAEAARDNENKLQTSLVERCIEIDRAKSRIEELEKVCTLNSGEGEASASKKLVDSMKMEAEASRKNENKLQTLLEDKCIEIDRAKSRIEGLERDCLKLKYAESEAATVKELVSSMKMEVESARSNEKKLQLSLQEKTIEIDRAKGQIEALERQKMELSETLETRAKQNEEEVTKWQRIINAEKSKNIRENLMEKEDSFMVWDEATPMQRVKRLKVEAAVTCSGSDFAQETEEDSVSQESRKVRTMTPRRCTSSEAGATSSSTGTGHSKYTMKKLRTEILEHGFGAELVGLKNPRKRDLVQLYERTVLRK*
DI.1G397.4	cellular_organisms	3842	41.91	3120	43.65	1040	1	961598	966814	-	AT1G03830.1	cellular organisms	3153	43.67	2976	44.05	992	4671	2964	1040	homologous	same	MRNPTDESGRAVQLVYVDENGKLKTDPEAIGALQKLKGPVAVVSLFGKALQGKSFIWNQLLSRSIGFEVQTLHRPCNGDIWMWIEPVKRISEDGTEYSLVLLDVELEDAKSIPATHNSQIFSLAILLSSVFIYGPTLGLNDIALDLSRLLEIRKQDHVGEAKDNTFFELGQFSPMFVQLMMDINSETVEGGEDVTQNSKLKKLRPLLLYGVDALMKFVSERVRPKQRGDTIVTGPPLAGFTKAFSENVNNNIVPKISSLWQTVEELEGRRARDTATEVYMSSLERSETPDEVSLNSCSIQKSLRYINKMNYSHDHLQSMLLEAHNKAVVEALTAFCESSIGNVEVKQKYKRDLWSFFAKALEDHKRVANVEAYSRCCNAIEDMGKKLWALPCSQDANIGDMIKALDTAVAEYEASINGPMKWQKLSSFLRESVQDILVHRRGNQMDELMSENSKLKLQQQSLESTMNLLKKQLEGREKMNKEYQKRYESAIDDICKLSDQFKNRINDLESKCKSIHDEHSNLMEVLGSTRLEASEWKRKYEGTLDENGVSNIRVGVDASITRCSNKLIDWKIKYENTVSEQKAVTEKIAAMEEKLKQASTTEDGLRAEFSRVLDEKEKIITEKAAKLATLEQQLASTRAELKKSALKVDECSSEAKDVRLQMSLLNEKYESVKSASELLETETETLKREKDELDKKCHIHLEELEKLVLRLTNVESEALEAKKLVDSLKLEAEAARDNENKLQTSLVERCIEIDRAKSRIEELEKVCTLNSGEGEASASKKLVDSMKMEAEASRKNENKLQTLLEDKCIEIDRAKSRIEGLERDCLKLKYAESEAATVKELVSSMKMEVESARSNEKKLQLSLQEKTIEIDRAKGQIEALERQKMELSETLETRAKQNEEEVTKWQRIINAEKSKNIRENLMEKEDSFMVWDEATPMQRVKRLKVEAAVTCSGSDFAQETEEDSVSQESRKVRTMTPRRCTSSEAGATSSSTGTGHSKYTMKKLRTEILEHGFGAELVGLKNPRKRDLVQLYERTVLRK*	MRNPTDESGRAVQLVYVDENGKLKTDPEAIGALQKLKGPVAVVSLFGKALQGKSFIWNQLLSRSIGFEVQTLHRPCNGDIWMWIEPVKRISEDGTEYSLVLLDVELEDAKSIPTLGLNDIALDLSRLLEIRKQDHVGEAKDNTFFELGQFSPMFVQLMMDINSETVEGGEDVTQNSKLKKLRPLLLYGVDALMKFVSERVRPKQRGDTIVTGPPLAGFTKAFSENVNNNIVPKISSLWQTVEELEGRRARDTATEVYMSSLERSETPDESMLLEAHNKAVVEALTAFCESSIGNVEVKQKYKRDLWSFFAKALEDHKRVANVEAYSRCCNAIEDMGKKLWALPCSQDANIGDMIKALDTAVAEYEASINGPMKWQKLSSFLRESVQDILVHRRGNQMDELMSENSKLKLQQQSLESTMNLLKKQLEGREKMNKEYQKRYESAIDDICKLSDQFKNRINDLESKCKSIHDEHSNLMEVLGSTRLEASEWKRKYEGTLDENGVSNIRVGVDASITRCSNKLIDWKIKYENTVSEQKAVTEKIAAMEEKLKQASTTEDGLRAEFSRVLDEKEKIITEKAAKLATLEQQLASTRAELKKSALKVDECSSEAKDVRLQMSLLNEKYESVKSASELLETETETLKREKDELDKKCHIHLEELEKLVLRLTNVESEALEAKKLVDSLKLEAEAARDNENKLQTSLVERCIEIDRAKSRIEELEKVCTLNSGEGEASASKKLVDSMKMEAEASRKNENKLQTLLEDKCIEIDRAKSRIEGLERDCLKLKYAESEAATVKELVSSMKMEVESARSNEKKLQLSLQEKTIEIDRAKGQIEALERQKMELSETLETRAKQNEEEVTKWQRIINAEKSKNIRENLMEKEDSFMVWDEATPMQRVKRLKVEAAVTCSGSDFAQETEEDSVSQESRKVRTMTPRRCTSSEAGATSSSTGTGHSKYTMKKLRTEILEHGFGAELVGLKNPRKRDLVQLYERTVLRK*
DI.1G397.4	cellular_organisms	3842	41.91	3120	43.65	1040	1	961598	966814	-	AT1G03830.2	cellular organisms	3654	42.47	3042	44.08	1014	5106	3029	1040	homologous	same	MRNPTDESGRAVQLVYVDENGKLKTDPEAIGALQKLKGPVAVVSLFGKALQGKSFIWNQLLSRSIGFEVQTLHRPCNGDIWMWIEPVKRISEDGTEYSLVLLDVELEDAKSIPATHNSQIFSLAILLSSVFIYGPTLGLNDIALDLSRLLEIRKQDHVGEAKDNTFFELGQFSPMFVQLMMDINSETVEGGEDVTQNSKLKKLRPLLLYGVDALMKFVSERVRPKQRGDTIVTGPPLAGFTKAFSENVNNNIVPKISSLWQTVEELEGRRARDTATEVYMSSLERSETPDEVSLNSCSIQKSLRYINKMNYSHDHLQSMLLEAHNKAVVEALTAFCESSIGNVEVKQKYKRDLWSFFAKALEDHKRVANVEAYSRCCNAIEDMGKKLWALPCSQDANIGDMIKALDTAVAEYEASINGPMKWQKLSSFLRESVQDILVHRRGNQMDELMSENSKLKLQQQSLESTMNLLKKQLEGREKMNKEYQKRYESAIDDICKLSDQFKNRINDLESKCKSIHDEHSNLMEVLGSTRLEASEWKRKYEGTLDENGVSNIRVGVDASITRCSNKLIDWKIKYENTVSEQKAVTEKIAAMEEKLKQASTTEDGLRAEFSRVLDEKEKIITEKAAKLATLEQQLASTRAELKKSALKVDECSSEAKDVRLQMSLLNEKYESVKSASELLETETETLKREKDELDKKCHIHLEELEKLVLRLTNVESEALEAKKLVDSLKLEAEAARDNENKLQTSLVERCIEIDRAKSRIEELEKVCTLNSGEGEASASKKLVDSMKMEAEASRKNENKLQTLLEDKCIEIDRAKSRIEGLERDCLKLKYAESEAATVKELVSSMKMEVESARSNEKKLQLSLQEKTIEIDRAKGQIEALERQKMELSETLETRAKQNEEEVTKWQRIINAEKSKNIRENLMEKEDSFMVWDEATPMQRVKRLKVEAAVTCSGSDFAQETEEDSVSQESRKVRTMTPRRCTSSEAGATSSSTGTGHSKYTMKKLRTEILEHGFGAELVGLKNPRKRDLVQLYERTVLRK*	MRNPTDESGRAVQLVYVDENGKLKTDPEAIGALQKLKGPVAVVSLFGKALQGKSFIWNQLLSRSIGFEVQTLHRPCNGDIWMWIEPVKRISEDGTEYSLVLLDVELEDAKSIPATHNSQIFSLAILLSSVFIYGPTLGLNDIALDLSRLLEIRKQDHVGEAKDNTFFELGQFSPMFVQLMMDINSETVEGGEDVTQNSKLKKLRPLLLYGVDALMKFVSERVRPKQRGDTIVTGPPLAGFTKAFSENVNNNIVPKISSLWQTVEELEGRRARDTATEVYMSSLERSETPDESMLLEAHNKAVVEALTAFCESSIGNVEVKQKYKRDLWSFFAKALEDHKRVANVEAYSRCCNAIEDMGKKLWALPCSQDANIGDMIKALDTAVAEYEASINGPMKWQKLSSFLRESVQDILVHRRGNQMDELMSENSKLKLQQQSLESTMNLLKKQLEGREKMNKEYQKRYESAIDDICKLSDQFKNRINDLESKCKSIHDEHSNLMEVLGSTRLEASEWKRKYEGTLDENGVSNIRVGVDASITRCSNKLIDWKIKYENTVSEQKAVTEKIAAMEEKLKQASTTEDGLRAEFSRVLDEKEKIITEKAAKLATLEQQLASTRAELKKSALKVDECSSEAKDVRLQMSLLNEKYESVKSASELLETETETLKREKDELDKKCHIHLEELEKLVLRLTNVESEALEAKKLVDSLKLEAEAARDNENKLQTSLVERCIEIDRAKSRIEELEKVCTLNSGEGEASASKKLVDSMKMEAEASRKNENKLQTLLEDKCIEIDRAKSRIEGLERDCLKLKYAESEAATVKELVSSMKMEVESARSNEKKLQLSLQEKTIEIDRAKGQIEALERQKMELSETLETRAKQNEEEVTKWQRIINAEKSKNIRENLMEKEDSFMVWDEATPMQRVKRLKVEAAVTCSGSDFAQETEEDSVSQESRKVRTMTPRRCTSSEAGATSSSTGTGHSKYTMKKLRTEILEHGFGAELVGLKNPRKRDLVQLYERTVLRK*
DI.1G397.5	cellular_organisms	3846	41.86	2205	43.72	735	1	961598	966814	-	AT1G03830.1	cellular organisms	3153	43.67	2976	44.05	992	4671	2198	735	homologous	same	MSSLERSETPDESMLLEAHNKAVVEALTAFCESSIGNVEVKQKYKRDLWSFFAKALEDHKRVANVEAYSRCCNAIEDMGKKLWALPCSQDANIGDMIKALDTAVAEYEASINGPMKWQKLSSFLRESVQDILVHRRGNQMDELMSENSKLKLQQQSLESTMNLLKKQLEGREKMNKEYQKRYESAIDDICKLSDQFKNRINDLESKCKSIHDEHSNLMEVLGSTRLEASEWKRKYEGTLDENGVSNIRVGVDASITRCSNKLIDWKIKYENTVSEQKAVTEKIAAMEEKLKQASTTEDGLRAEFSRVLDEKEKIITEKAAKLATLEQQLASTRAELKKSALKVDECSSEAKDVRLQMSLLNEKYESVKSASELLETETETLKREKDELDKKCHIHLEELEKLVLRLTNVESEALEAKKLVDSLKLEAEAARDNENKLQTSLVERCIEIDRAKSRIEELEKVCTLNSGEGEASASKKLVDSMKMEAEASRKNENKLQTLLEDKCIEIDRAKSRIEGLERDCLKLKYAESEAATVKELVSSMKMEVESARSNEKKLQLSLQEKTIEIDRAKGQIEALERQKMELSETLETRAKQNEEEVTKWQRIINAEKSKNIRENLMEKEDSFMVWDEATPMQRVKRLKVEAAVTCSGSDFAQETEEDSVSQESRKVRTMTPRRCTSSEAGATSSSTGTGHSKYTMKKLRTEILEHGFGAELVGLKNPRKRDLVQLYERTVLRK*	MRNPTDESGRAVQLVYVDENGKLKTDPEAIGALQKLKGPVAVVSLFGKALQGKSFIWNQLLSRSIGFEVQTLHRPCNGDIWMWIEPVKRISEDGTEYSLVLLDVELEDAKSIPTLGLNDIALDLSRLLEIRKQDHVGEAKDNTFFELGQFSPMFVQLMMDINSETVEGGEDVTQNSKLKKLRPLLLYGVDALMKFVSERVRPKQRGDTIVTGPPLAGFTKAFSENVNNNIVPKISSLWQTVEELEGRRARDTATEVYMSSLERSETPDESMLLEAHNKAVVEALTAFCESSIGNVEVKQKYKRDLWSFFAKALEDHKRVANVEAYSRCCNAIEDMGKKLWALPCSQDANIGDMIKALDTAVAEYEASINGPMKWQKLSSFLRESVQDILVHRRGNQMDELMSENSKLKLQQQSLESTMNLLKKQLEGREKMNKEYQKRYESAIDDICKLSDQFKNRINDLESKCKSIHDEHSNLMEVLGSTRLEASEWKRKYEGTLDENGVSNIRVGVDASITRCSNKLIDWKIKYENTVSEQKAVTEKIAAMEEKLKQASTTEDGLRAEFSRVLDEKEKIITEKAAKLATLEQQLASTRAELKKSALKVDECSSEAKDVRLQMSLLNEKYESVKSASELLETETETLKREKDELDKKCHIHLEELEKLVLRLTNVESEALEAKKLVDSLKLEAEAARDNENKLQTSLVERCIEIDRAKSRIEELEKVCTLNSGEGEASASKKLVDSMKMEAEASRKNENKLQTLLEDKCIEIDRAKSRIEGLERDCLKLKYAESEAATVKELVSSMKMEVESARSNEKKLQLSLQEKTIEIDRAKGQIEALERQKMELSETLETRAKQNEEEVTKWQRIINAEKSKNIRENLMEKEDSFMVWDEATPMQRVKRLKVEAAVTCSGSDFAQETEEDSVSQESRKVRTMTPRRCTSSEAGATSSSTGTGHSKYTMKKLRTEILEHGFGAELVGLKNPRKRDLVQLYERTVLRK*
DI.1G397.5	cellular_organisms	3846	41.86	2205	43.72	735	1	961598	966814	-	AT1G03830.2	cellular organisms	3654	42.47	3042	44.08	1014	5106	2198	735	homologous	same	MSSLERSETPDESMLLEAHNKAVVEALTAFCESSIGNVEVKQKYKRDLWSFFAKALEDHKRVANVEAYSRCCNAIEDMGKKLWALPCSQDANIGDMIKALDTAVAEYEASINGPMKWQKLSSFLRESVQDILVHRRGNQMDELMSENSKLKLQQQSLESTMNLLKKQLEGREKMNKEYQKRYESAIDDICKLSDQFKNRINDLESKCKSIHDEHSNLMEVLGSTRLEASEWKRKYEGTLDENGVSNIRVGVDASITRCSNKLIDWKIKYENTVSEQKAVTEKIAAMEEKLKQASTTEDGLRAEFSRVLDEKEKIITEKAAKLATLEQQLASTRAELKKSALKVDECSSEAKDVRLQMSLLNEKYESVKSASELLETETETLKREKDELDKKCHIHLEELEKLVLRLTNVESEALEAKKLVDSLKLEAEAARDNENKLQTSLVERCIEIDRAKSRIEELEKVCTLNSGEGEASASKKLVDSMKMEAEASRKNENKLQTLLEDKCIEIDRAKSRIEGLERDCLKLKYAESEAATVKELVSSMKMEVESARSNEKKLQLSLQEKTIEIDRAKGQIEALERQKMELSETLETRAKQNEEEVTKWQRIINAEKSKNIRENLMEKEDSFMVWDEATPMQRVKRLKVEAAVTCSGSDFAQETEEDSVSQESRKVRTMTPRRCTSSEAGATSSSTGTGHSKYTMKKLRTEILEHGFGAELVGLKNPRKRDLVQLYERTVLRK*	MRNPTDESGRAVQLVYVDENGKLKTDPEAIGALQKLKGPVAVVSLFGKALQGKSFIWNQLLSRSIGFEVQTLHRPCNGDIWMWIEPVKRISEDGTEYSLVLLDVELEDAKSIPATHNSQIFSLAILLSSVFIYGPTLGLNDIALDLSRLLEIRKQDHVGEAKDNTFFELGQFSPMFVQLMMDINSETVEGGEDVTQNSKLKKLRPLLLYGVDALMKFVSERVRPKQRGDTIVTGPPLAGFTKAFSENVNNNIVPKISSLWQTVEELEGRRARDTATEVYMSSLERSETPDESMLLEAHNKAVVEALTAFCESSIGNVEVKQKYKRDLWSFFAKALEDHKRVANVEAYSRCCNAIEDMGKKLWALPCSQDANIGDMIKALDTAVAEYEASINGPMKWQKLSSFLRESVQDILVHRRGNQMDELMSENSKLKLQQQSLESTMNLLKKQLEGREKMNKEYQKRYESAIDDICKLSDQFKNRINDLESKCKSIHDEHSNLMEVLGSTRLEASEWKRKYEGTLDENGVSNIRVGVDASITRCSNKLIDWKIKYENTVSEQKAVTEKIAAMEEKLKQASTTEDGLRAEFSRVLDEKEKIITEKAAKLATLEQQLASTRAELKKSALKVDECSSEAKDVRLQMSLLNEKYESVKSASELLETETETLKREKDELDKKCHIHLEELEKLVLRLTNVESEALEAKKLVDSLKLEAEAARDNENKLQTSLVERCIEIDRAKSRIEELEKVCTLNSGEGEASASKKLVDSMKMEAEASRKNENKLQTLLEDKCIEIDRAKSRIEGLERDCLKLKYAESEAATVKELVSSMKMEVESARSNEKKLQLSLQEKTIEIDRAKGQIEALERQKMELSETLETRAKQNEEEVTKWQRIINAEKSKNIRENLMEKEDSFMVWDEATPMQRVKRLKVEAAVTCSGSDFAQETEEDSVSQESRKVRTMTPRRCTSSEAGATSSSTGTGHSKYTMKKLRTEILEHGFGAELVGLKNPRKRDLVQLYERTVLRK*
DI.1G397.6	cellular_organisms	3753	42.21	2799	43.62	933	1	961598	966814	-	AT1G03830.1	cellular organisms	3153	43.67	2976	44.05	992	4671	2722	933	homologous	same	MWIEPVKRISEDGTEYSLVLLDVELEDAKSIPATHNSQIFSLAILLSSVFIYGPTLGLNDIALDLSRLLEIRKQDHVGEAKDNTFFELGQFSPMFVQLMMDINSETVEGGEDVTQNSKLKKLRPLLLYGVDALMKFVSERVRPKQRGDTIVTGPPLAGFTKAFSENVNNNIVPKISSLWQTVEELEGRRARDTATEVYMSSLERSETPDESMLLEAHNKAVVEALTAFCESSIGNVEVKQKYKRDLWSFFAKALEDHKRVANVEAYSRCCNAIEDMGKKLWALPCSQDANIGDMIKALDTAVAEYEASINGPMKWQKLSSFLRESVQDILVHRRGNQMDELMSENSKLKLQQQSLESTMNLLKKQLEGREKMNKEYQKRYESAIDDICKLSDQFKNRINDLESKCKSIHDEHSNLMEVLGSTRLEASEWKRKYEGTLDENGVSNIRVGVDASITRCSNKLIDWKIKYENTVSEQKAVTEKIAAMEEKLKQASTTEDGLRAEFSRVLDEKEKIITEKAAKLATLEQQLASTRAELKKSALKVDECSSEAKDVRLQMSLLNEKYESVKSASELLETETETLKREKDELDKKCHIHLEELEKLVLRLTNVESEALEAKKLVDSLKLEAEAARDNENKLQTSLVERCIEIDRAKSRIEELEKVCTLNSGEGEASASKKLVDSMKMEAEASRKNENKLQTLLEDKCIEIDRAKSRIEGLERDCLKLKYAESEAATVKELVSSMKMEVESARSNEKKLQLSLQEKTIEIDRAKGQIEALERQKMELSETLETRAKQNEEEVTKWQRIINAEKSKNIRENLMEKEDSFMVWDEATPMQRVKRLKVEAAVTCSGSDFAQETEEDSVSQESRKVRTMTPRRCTSSEAGATSSSTGTGHSKYTMKKLRTEILEHGFGAELVGLKNPRKRDLVQLYERTVLRK*	MRNPTDESGRAVQLVYVDENGKLKTDPEAIGALQKLKGPVAVVSLFGKALQGKSFIWNQLLSRSIGFEVQTLHRPCNGDIWMWIEPVKRISEDGTEYSLVLLDVELEDAKSIPTLGLNDIALDLSRLLEIRKQDHVGEAKDNTFFELGQFSPMFVQLMMDINSETVEGGEDVTQNSKLKKLRPLLLYGVDALMKFVSERVRPKQRGDTIVTGPPLAGFTKAFSENVNNNIVPKISSLWQTVEELEGRRARDTATEVYMSSLERSETPDESMLLEAHNKAVVEALTAFCESSIGNVEVKQKYKRDLWSFFAKALEDHKRVANVEAYSRCCNAIEDMGKKLWALPCSQDANIGDMIKALDTAVAEYEASINGPMKWQKLSSFLRESVQDILVHRRGNQMDELMSENSKLKLQQQSLESTMNLLKKQLEGREKMNKEYQKRYESAIDDICKLSDQFKNRINDLESKCKSIHDEHSNLMEVLGSTRLEASEWKRKYEGTLDENGVSNIRVGVDASITRCSNKLIDWKIKYENTVSEQKAVTEKIAAMEEKLKQASTTEDGLRAEFSRVLDEKEKIITEKAAKLATLEQQLASTRAELKKSALKVDECSSEAKDVRLQMSLLNEKYESVKSASELLETETETLKREKDELDKKCHIHLEELEKLVLRLTNVESEALEAKKLVDSLKLEAEAARDNENKLQTSLVERCIEIDRAKSRIEELEKVCTLNSGEGEASASKKLVDSMKMEAEASRKNENKLQTLLEDKCIEIDRAKSRIEGLERDCLKLKYAESEAATVKELVSSMKMEVESARSNEKKLQLSLQEKTIEIDRAKGQIEALERQKMELSETLETRAKQNEEEVTKWQRIINAEKSKNIRENLMEKEDSFMVWDEATPMQRVKRLKVEAAVTCSGSDFAQETEEDSVSQESRKVRTMTPRRCTSSEAGATSSSTGTGHSKYTMKKLRTEILEHGFGAELVGLKNPRKRDLVQLYERTVLRK*
DI.1G397.6	cellular_organisms	3753	42.21	2799	43.62	933	1	961598	966814	-	AT1G03830.2	cellular organisms	3654	42.47	3042	44.08	1014	5106	2787	933	homologous	same	MWIEPVKRISEDGTEYSLVLLDVELEDAKSIPATHNSQIFSLAILLSSVFIYGPTLGLNDIALDLSRLLEIRKQDHVGEAKDNTFFELGQFSPMFVQLMMDINSETVEGGEDVTQNSKLKKLRPLLLYGVDALMKFVSERVRPKQRGDTIVTGPPLAGFTKAFSENVNNNIVPKISSLWQTVEELEGRRARDTATEVYMSSLERSETPDESMLLEAHNKAVVEALTAFCESSIGNVEVKQKYKRDLWSFFAKALEDHKRVANVEAYSRCCNAIEDMGKKLWALPCSQDANIGDMIKALDTAVAEYEASINGPMKWQKLSSFLRESVQDILVHRRGNQMDELMSENSKLKLQQQSLESTMNLLKKQLEGREKMNKEYQKRYESAIDDICKLSDQFKNRINDLESKCKSIHDEHSNLMEVLGSTRLEASEWKRKYEGTLDENGVSNIRVGVDASITRCSNKLIDWKIKYENTVSEQKAVTEKIAAMEEKLKQASTTEDGLRAEFSRVLDEKEKIITEKAAKLATLEQQLASTRAELKKSALKVDECSSEAKDVRLQMSLLNEKYESVKSASELLETETETLKREKDELDKKCHIHLEELEKLVLRLTNVESEALEAKKLVDSLKLEAEAARDNENKLQTSLVERCIEIDRAKSRIEELEKVCTLNSGEGEASASKKLVDSMKMEAEASRKNENKLQTLLEDKCIEIDRAKSRIEGLERDCLKLKYAESEAATVKELVSSMKMEVESARSNEKKLQLSLQEKTIEIDRAKGQIEALERQKMELSETLETRAKQNEEEVTKWQRIINAEKSKNIRENLMEKEDSFMVWDEATPMQRVKRLKVEAAVTCSGSDFAQETEEDSVSQESRKVRTMTPRRCTSSEAGATSSSTGTGHSKYTMKKLRTEILEHGFGAELVGLKNPRKRDLVQLYERTVLRK*	MRNPTDESGRAVQLVYVDENGKLKTDPEAIGALQKLKGPVAVVSLFGKALQGKSFIWNQLLSRSIGFEVQTLHRPCNGDIWMWIEPVKRISEDGTEYSLVLLDVELEDAKSIPATHNSQIFSLAILLSSVFIYGPTLGLNDIALDLSRLLEIRKQDHVGEAKDNTFFELGQFSPMFVQLMMDINSETVEGGEDVTQNSKLKKLRPLLLYGVDALMKFVSERVRPKQRGDTIVTGPPLAGFTKAFSENVNNNIVPKISSLWQTVEELEGRRARDTATEVYMSSLERSETPDESMLLEAHNKAVVEALTAFCESSIGNVEVKQKYKRDLWSFFAKALEDHKRVANVEAYSRCCNAIEDMGKKLWALPCSQDANIGDMIKALDTAVAEYEASINGPMKWQKLSSFLRESVQDILVHRRGNQMDELMSENSKLKLQQQSLESTMNLLKKQLEGREKMNKEYQKRYESAIDDICKLSDQFKNRINDLESKCKSIHDEHSNLMEVLGSTRLEASEWKRKYEGTLDENGVSNIRVGVDASITRCSNKLIDWKIKYENTVSEQKAVTEKIAAMEEKLKQASTTEDGLRAEFSRVLDEKEKIITEKAAKLATLEQQLASTRAELKKSALKVDECSSEAKDVRLQMSLLNEKYESVKSASELLETETETLKREKDELDKKCHIHLEELEKLVLRLTNVESEALEAKKLVDSLKLEAEAARDNENKLQTSLVERCIEIDRAKSRIEELEKVCTLNSGEGEASASKKLVDSMKMEAEASRKNENKLQTLLEDKCIEIDRAKSRIEGLERDCLKLKYAESEAATVKELVSSMKMEVESARSNEKKLQLSLQEKTIEIDRAKGQIEALERQKMELSETLETRAKQNEEEVTKWQRIINAEKSKNIRENLMEKEDSFMVWDEATPMQRVKRLKVEAAVTCSGSDFAQETEEDSVSQESRKVRTMTPRRCTSSEAGATSSSTGTGHSKYTMKKLRTEILEHGFGAELVGLKNPRKRDLVQLYERTVLRK*
DI.1G3970.1	Streptophyta	1186	46.04	903	48.95	301	1	10284119	10285864	+	AT1G29380.1	Streptophyta	2150	40.65	948	49.58	316	1745	898	316	homologous	same	MTHRIAPRCFSTIMLLCLLYTSPLDVIAQGQGGQGDIPVVNPTAPGGSTTTPTITQPSPPSLTFPGPTTPTGGYPPLDGTTPTGGYPPLYGTTPPGGGDVGGGGGGYGGGTPGGGGGGGGDTGAGGGVGSGQWCIAKANASPTSLQVALDYACGYGGADCGQIQQGAACYEPNTIRDHASFAFNSYYQKHPGSDSCNFGGAAQLTSTDPSKGSCHFSSSSGTVSTSPPSQMSPPDFSSPPSSTYPPPITTPTTGITGSGPPFGVAEPTGLPNSATSVSHSLLSIFTAVGILMPLLRENYL*	MTHRIAPRCFSTIMLLCLLYTSPLDVIAQGQGGQGDIPVVNPTAPGGSTTTPTITQPSPPSLTFPGPTTPTGGYPPLDGTTPTGGYPPLYGTTPPGGGDVGGGGGGYGGGTPGGGGGGGGDTGAGAGGGGYGGGGDTGAGGGVGSGQWCIAKANASPTSLQVALDYACGYGGADCGQIQQGAACYEPNTIRDHASFAFNSYYQKHPGSDSCNFGGAAQLTSTDPSKGSCHFSSSSGTVSTSPPSQMSPPDFSSPPSSTYPPPITTPTTGITGSGPPFGVAEPTGLPNSATSVSHSLLSIFTAVGILMPLLRENYL*
DI.1G3970.1	Streptophyta	1186	46.04	903	48.95	301	1	10284119	10285864	+	AT1G29380.2	Streptophyta	2489	40.06	687	50.22	229	1745	625	228	homologous	same	MTHRIAPRCFSTIMLLCLLYTSPLDVIAQGQGGQGDIPVVNPTAPGGSTTTPTITQPSPPSLTFPGPTTPTGGYPPLDGTTPTGGYPPLYGTTPPGGGDVGGGGGGYGGGTPGGGGGGGGDTGAGGGVGSGQWCIAKANASPTSLQVALDYACGYGGADCGQIQQGAACYEPNTIRDHASFAFNSYYQKHPGSDSCNFGGAAQLTSTDPSKGSCHFSSSSGTVSTSPPSQMSPPDFSSPPSSTYPPPITTPTTGITGSGPPFGVAEPTGLPNSATSVSHSLLSIFTAVGILMPLLRENYL*	MTHRIAPRCFSTIMLLCLLYTSPLDVIAQGQGGQGDIPVVNPTAPGGSTTTPTITQPSPPSLTFPGPTTPTGGYPPLDGTTPTGGYPPLYGTTPPGGGDVGGGGGGYGGGTPGGGGGGGGDTGAGAGGGGYGGGGDTGAGGGVGSGQWCIAKANASPTSLQVALDYACGYGGADCGQIQQGAACYEPNTIRDHASFAFNSYYQKHPGSDSCNFGGAAQLTSTDPSKTS*
DI.1G3970.1	Streptophyta	1186	46.04	903	48.95	301	1	10284119	10285864	+	AT1G29380.3	Streptophyta	2170	40.28	786	48.22	262	1745	667	233	homologous	same	MTHRIAPRCFSTIMLLCLLYTSPLDVIAQGQGGQGDIPVVNPTAPGGSTTTPTITQPSPPSLTFPGPTTPTGGYPPLDGTTPTGGYPPLYGTTPPGGGDVGGGGGGYGGGTPGGGGGGGGDTGAGGGVGSGQWCIAKANASPTSLQVALDYACGYGGADCGQIQQGAACYEPNTIRDHASFAFNSYYQKHPGSDSCNFGGAAQLTSTDPSKGSCHFSSSSGTVSTSPPSQMSPPDFSSPPSSTYPPPITTPTTGITGSGPPFGVAEPTGLPNSATSVSHSLLSIFTAVGILMPLLRENYL*	MTHRIAPRCFSTIMLLCLLYTSPLDVIAQGQGGQGDIPVVNPTAPGGSTTTPTITQPSPPSLTFPGPTTPTGGYPPLDGTTPTGGYPPLYGTTPPGGGDVGGGGGGYGGGTPGGGGGGGGDTGAGAGGGGYGGGGDTGAGGGVGSGQWCIAKANASPTSLQVALDYACGYGGADCGQIQQGAACYEPNTIRDHASFAFNSYYQKHPGSDSCNFGGAAQLTSTDPSKGSCHFSSSSGTVRYVFLFPQINFLTCQKSEKNNCD*
DI.1G3970.1	Streptophyta	1186	46.04	903	48.95	301	1	10284119	10285864	+	AT1G29380.4	Streptophyta	2469	40.38	687	50.22	229	1745	625	228	homologous	same	MTHRIAPRCFSTIMLLCLLYTSPLDVIAQGQGGQGDIPVVNPTAPGGSTTTPTITQPSPPSLTFPGPTTPTGGYPPLDGTTPTGGYPPLYGTTPPGGGDVGGGGGGYGGGTPGGGGGGGGDTGAGGGVGSGQWCIAKANASPTSLQVALDYACGYGGADCGQIQQGAACYEPNTIRDHASFAFNSYYQKHPGSDSCNFGGAAQLTSTDPSKGSCHFSSSSGTVSTSPPSQMSPPDFSSPPSSTYPPPITTPTTGITGSGPPFGVAEPTGLPNSATSVSHSLLSIFTAVGILMPLLRENYL*	MTHRIAPRCFSTIMLLCLLYTSPLDVIAQGQGGQGDIPVVNPTAPGGSTTTPTITQPSPPSLTFPGPTTPTGGYPPLDGTTPTGGYPPLYGTTPPGGGDVGGGGGGYGGGTPGGGGGGGGDTGAGAGGGGYGGGGDTGAGGGVGSGQWCIAKANASPTSLQVALDYACGYGGADCGQIQQGAACYEPNTIRDHASFAFNSYYQKHPGSDSCNFGGAAQLTSTDPSKTS*
DI.1G3975.1	Brassicaceae	1013	38.01	678	39.97	226	1	10317709	10318819	+	AT1G29480.1	Brassicaceae	678	39.97	678	39.97	226	775	678	226	identical	same	MKIATTSSAFDLLPKDQKYKTKRVSYNDFSDLSFLPVVNPKIKRQKKTLEEEVDSTSKAKSSRTSLTKSVTTTTKLTKPEETITASSKECLQETKTNKKPDLRDLIAKAQEKIQNKREINHRREYITRQRIAARLALNQMVATVSFDDHLNYHREMEQRGYTFIQDQVDNLNMFSLWSRSDYNGITNSVLETSNTTMRSDEDSSRKKQQIIKKKSNTFPTDVKEH*	MKIATTSSAFDLLPKDQKYKTKRVSYNDFSDLSFLPVVNPKIKRQKKTLEEEVDSTSKAKSSRTSLTKSVTTTTKLTKPEETITASSKECLQETKTNKKPDLRDLIAKAQEKIQNKREINHRREYITRQRIAARLALNQMVATVSFDDHLNYHREMEQRGYTFIQDQVDNLNMFSLWSRSDYNGITNSVLETSNTTMRSDEDSSRKKQQIIKKKSNTFPTDVKEH*
DI.1G3976.1	Tracheophyta	742	35.85	309	41.1	103	1	10319619	10320360	+	AT1G29490.1	Tracheophyta	671	36.66	309	41.1	103	628	309	103	identical	same	MMNTKKLMKMAKKWQQRAALRRKRISFQRSNSTTSSSSAVEKGCFVVYTADQVRFAFPISYLSNSVIQELLKISEEEFGIPTEGPITLPFDSIRFSWSISSN*	MMNTKKLMKMAKKWQQRAALRRKRISFQRSNSTTSSSSAVEKGCFVVYTADQVRFAFPISYLSNSVIQELLKISEEEFGIPTEGPITLPFDSIRFSWSISSN*
DI.1G3977.1	Embryophyta	923	36.4	408	40.69	136	1	10320976	10321898	+	AT1G29500.1	Embryophyta	968	36.16	408	40.69	136	887	408	136	identical	same	MMNTKKLIKMFRKWQQRAALHRKRISFQRPSTRSTTVEKGCFVVYTADNTRFAFPISYLSNSVFQEILEISEEEFGLPTGGPITLPFDSVFLEYLIKLIKRRMDGDTEKALLMSISSARCSLQKQEQSTQQLLVF*	MMNTKKLIKMFRKWQQRAALHRKRISFQRPSTRSTTVEKGCFVVYTADNTRFAFPISYLSNSVFQEILEISEEEFGLPTGGPITLPFDSVFLEYLIKLIKRRMDGDTEKALLMSISSARCSLQKQEQSTQQLLVF*
DI.1G3978.1	Embryophyta	808	36.26	432	40.28	144	1	10322478	10323285	+	AT1G29510.1	Embryophyta	817	36.84	432	40.28	144	761	432	144	identical	same	MMINAKKLMKMAKKWQQRAALHRKRISFQRSNVFTSSSSTVEKGCFVVYTADKIRFAFPISYLSNSIVQELLKISEEEFGLPTEGPITLPFDSVFLEYLIKLIQRRMDGDTEKALLMSISSAKCSLQCSLLQQEQSTQQLLVL*	MMINAKKLMKMAKKWQQRAALHRKRISFQRSNVFTSSSSTVEKGCFVVYTADKIRFAFPISYLSNSIVQELLKISEEEFGLPTEGPITLPFDSVFLEYLIKLIQRRMDGDTEKALLMSISSAKCSLQCSLLQQEQSTQQLLVL*
DI.1G398.1	Eukaryota	1932	42.03	1521	46.02	507	1	967428	970301	-	AT1G03840.1	Eukaryota	1923	42.17	1521	46.02	507	2831	1521	464	identical	same	MTTEDQTISSSGGYVQSSSTTDHVDHHHHDQHESLNPPLVKKKRNLPGNPDPEAEVIALSPKTLMATNRFLCEICGKGFQRDQNLQLHRRGHNLPWKLKQRTSKEVRKRVYVCPEKSCVHHHPTRALGDLTGIKKHFCRKHGEKKWKCEKCAKRYAVQSDWKAHSKTCGTREYRCDCGTIFSRRDSFITHRAFCDALAEETARLNAASHLKSFAATAGSNLNYHYLMGTLIPSPSLPQPPSFPFGPPQPQHHHHHQFPITTNNFDHQDVMKPASTLSLWSGGNINHHQQVTIEDRMAPQPHSPQEDYNWVFGNANNHGELITTSDSLITHDNNINIVQSKENANGATSLSVPSLFSSVDQITQDANAASVAVANMSATALLQKAAQMGATSSTSPTTTITTDQSAYLQSFASKSNQIVEDGGSDRFFASFGSNSVELMSNNNNGLHEIGNPRNGVTVVSGMGELQNYPWKRRRVDIGNAGGGGQTRDFLGVGVQTICHSSSINGWI*	MTTEDQTISSSGGYVQSSSTTDHVDHHHHDQHESLNPPLVKKKRNLPGNPDPEAEVIALSPKTLMATNRFLCEICGKGFQRDQNLQLHRRGHNLPWKLKQRTSKEVRKRVYVCPEKSCVHHHPTRALGDLTGIKKHFCRKHGEKKWKCEKCAKRYAVQSDWKAHSKTCGTREYRCDCGTIFSRRDSFITHRAFCDALAEETARLNAASHLKSFAATAGSNLNYHYLMGTLIPSPSLPQPPSFPFGPPQPQHHHHHQFPITTNNFDHQDVMKPASTLSLWSGGNINHHQQVTIEDRMAPQPHSPQEDYNWVFGNANNHGELITTSDSLITHDNNINIVQSKENANGATSLSVPSLFSSVDQITQDANAASVAVANMSATALLQKAAQMGATSSTSPTTTITTDQSAYLQSFASKSNQIVEDGGSDRFFASFGSNSVELMSNNNNGLHEIGNPRNGVTVVSGMGELQNYPWKRRRVDIGNAGGGGQTRDFLGVGVQTICHSSSINGWI*
DI.1G398.1	Eukaryota	1932	42.03	1521	46.02	507	1	967428	970301	-	AT1G03840.2	Eukaryota	1590	44.91	1515	46.01	505	2537	1512	464	homologous	same	MTTEDQTISSSGGYVQSSSTTDHVDHHHHDQHESLNPPLVKKKRNLPGNPDPEAEVIALSPKTLMATNRFLCEICGKGFQRDQNLQLHRRGHNLPWKLKQRTSKEVRKRVYVCPEKSCVHHHPTRALGDLTGIKKHFCRKHGEKKWKCEKCAKRYAVQSDWKAHSKTCGTREYRCDCGTIFSRRDSFITHRAFCDALAEETARLNAASHLKSFAATAGSNLNYHYLMGTLIPSPSLPQPPSFPFGPPQPQHHHHHQFPITTNNFDHQDVMKPASTLSLWSGGNINHHQQVTIEDRMAPQPHSPQEDYNWVFGNANNHGELITTSDSLITHDNNINIVQSKENANGATSLSVPSLFSSVDQITQDANAASVAVANMSATALLQKAAQMGATSSTSPTTTITTDQSAYLQSFASKSNQIVEDGGSDRFFASFGSNSVELMSNNNNGLHEIGNPRNGVTVVSGMGELQNYPWKRRRVDIGNAGGGGQTRDFLGVGVQTICHSSSINGWI*	MTTEDQTISSSGGYVQSSSTTDHVDHHHHDQHESLNPPLVKKKRNLPGNPEAEVIALSPKTLMATNRFLCEICGKGFQRDQNLQLHRRGHNLPWKLKQRTSKEVRKRVYVCPEKSCVHHHPTRALGDLTGIKKHFCRKHGEKKWKCEKCAKRYAVQSDWKAHSKTCGTREYRCDCGTIFSRRDSFITHRAFCDALAEETARLNAASHLKSFAATAGSNLNYHYLMGTLIPSPSLPQPPSFPFGPPQPQHHHHHQFPITTNNFDHQDVMKPASTLSLWSGGNINHHQQVTIEDRMAPQPHSPQEDYNWVFGNANNHGELITTSDSLITHDNNINIVQSKENANGATSLSVPSLFSSVDQITQDANAASVAVANMSATALLQKAAQMGATSSTSPTTTITTDQSAYLQSFASKSNQIVEDGGSDRFFASFGSNSVELMSNNNNGLHEIGNPRNGVTVVSGMGELQNYPWKRRRVDIGNAGGGGQTRDFLGVGVQTICHSSSINGWI*
DI.1G3981.1	Eukaryota	3294	42.26	1719	45.32	573	1	10330407	10335701	+	AT1G29550.1	Eukaryota	1044	42.24	723	44.26	241	1901				same	MADAGDNQRRSDEKESISTEETKENEDLGSGRNDTGHHVYNEGHEEVLEYLKQERLKDADMQRKRHETESKSIEGTTPDIRLSDSGKGSDEIQKADSVYKRSNADTRVSLPQQRRLKDVVEAHRVRRETESRLWHQERDRSLVWGGSEPRMRFDESTQGWRDSDYESKWRFHERTPDWDWRDSESRMRSHERTQDRRGSESQGVFDERTERRQEPVRWPGEECWCLRCRNGGSCRYNHPTQLPQELPVRNRLQICRYFLRGYCKFGSVCGFQHIRDRDVAEPMYENWSFDVRTQRRYEIEYSGFRPEKRAKTSLDSVEPDSRKRLEGLENKREQENPQEPERQRTEAQDNLQEFREQENPQNQIQINTERQRTMAHDNLQIVSDSRMHDPRRHDTELRLEREKMVNRELEKQRIEHLIDPLVRRYMQAKRDKEVEQRERASIESQRIVAQEILRQQRLQGMRENQNVDSRMHDPRRHDTELRLEREKMVNRELEKQRIEPLIGPLVRRYMQAKRDKEVEQRERASIESQRIVAQENLRQQRLQGMRENQNVDAHDQEKTQELGFKGKEGDGV*	MVVTDSPVSGIMADQNIDPNTTTSPSPKEKHVSAIKAISGDEKAPSKEKKNYASKKSTTVIQKSHCFQNSWTFWFDNPSSKSNQVIWGSSLRSLYTFGTIEEFWSLYNNIHPPTKWVSGADLYCFKDKIEPKWEDPICANGGKWSMMFPKATLECNWLNTLLALVGEQFDQGDEICGAVLNFRARGDRISLWTKNAANEEAQLSIGKQWKELLGYNETIGFIVHEDAKTLDRDAKRRYTV*
DI.1G3981.1	Eukaryota	3294	42.26	1719	45.32	573	1	10330407	10335701	+	AT1G29560.1	Eukaryota	2199	42.38	1719	45.32	573	3330	1719	573	identical	same	MADAGDNQRRSDEKESISTEETKENEDLGSGRNDTGHHVYNEGHEEVLEYLKQERLKDADMQRKRHETESKSIEGTTPDIRLSDSGKGSDEIQKADSVYKRSNADTRVSLPQQRRLKDVVEAHRVRRETESRLWHQERDRSLVWGGSEPRMRFDESTQGWRDSDYESKWRFHERTPDWDWRDSESRMRSHERTQDRRGSESQGVFDERTERRQEPVRWPGEECWCLRCRNGGSCRYNHPTQLPQELPVRNRLQICRYFLRGYCKFGSVCGFQHIRDRDVAEPMYENWSFDVRTQRRYEIEYSGFRPEKRAKTSLDSVEPDSRKRLEGLENKREQENPQEPERQRTEAQDNLQEFREQENPQNQIQINTERQRTMAHDNLQIVSDSRMHDPRRHDTELRLEREKMVNRELEKQRIEHLIDPLVRRYMQAKRDKEVEQRERASIESQRIVAQEILRQQRLQGMRENQNVDSRMHDPRRHDTELRLEREKMVNRELEKQRIEPLIGPLVRRYMQAKRDKEVEQRERASIESQRIVAQENLRQQRLQGMRENQNVDAHDQEKTQELGFKGKEGDGV*	MADAGDNQRRSDEKESISTEETKENEDLGSGRNDTGHHVYNEGHEEVLEYLKQERLKDADMQRKRHETESKSIEGTTPDIRLSDSGKGSDEIQKADSVYKRSNADTRVSLPQQRRLKDVVEAHRVRRETESRLWHQERDRSLVWGGSEPRMRFDESTQGWRDSDYESKWRFHERTPDWDWRDSESRMRSHERTQDRRGSESQGVFDERTERRQEPVRWPGEECWCLRCRNGGSCRYNHPTQLPQELPVRNRLQICRYFLRGYCKFGSVCGFQHIRDRDVAEPMYENWSFDVRTQRRYEIEYSGFRPEKRAKTSLDSVEPDSRKRLEGLENKREQENPQEPERQRTEAQDNLQEFREQENPQNQIQINTERQRTMAHDNLQIVSDSRMHDPRRHDTELRLEREKMVNRELEKQRIEHLIDPLVRRYMQAKRDKEVEQRERASIESQRIVAQEILRQQRLQGMRENQNVDSRMHDPRRHDTELRLEREKMVNRELEKQRIEPLIGPLVRRYMQAKRDKEVEQRERASIESQRIVAQENLRQQRLQGMRENQNVDAHDQEKTQELGFKGKEGDGV*
DI.1G3981.1	Eukaryota	3294	42.26	1719	45.32	573	1	10330407	10335701	+	AT1G29560.2	Viridiplantae	2221	42.1	1242	44.69	414	3323	1233	423	homologous	same	MADAGDNQRRSDEKESISTEETKENEDLGSGRNDTGHHVYNEGHEEVLEYLKQERLKDADMQRKRHETESKSIEGTTPDIRLSDSGKGSDEIQKADSVYKRSNADTRVSLPQQRRLKDVVEAHRVRRETESRLWHQERDRSLVWGGSEPRMRFDESTQGWRDSDYESKWRFHERTPDWDWRDSESRMRSHERTQDRRGSESQGVFDERTERRQEPVRWPGEECWCLRCRNGGSCRYNHPTQLPQELPVRNRLQICRYFLRGYCKFGSVCGFQHIRDRDVAEPMYENWSFDVRTQRRYEIEYSGFRPEKRAKTSLDSVEPDSRKRLEGLENKREQENPQEPERQRTEAQDNLQEFREQENPQNQIQINTERQRTMAHDNLQIVSDSRMHDPRRHDTELRLEREKMVNRELEKQRIEHLIDPLVRRYMQAKRDKEVEQRERASIESQRIVAQEILRQQRLQGMRENQNVDSRMHDPRRHDTELRLEREKMVNRELEKQRIEPLIGPLVRRYMQAKRDKEVEQRERASIESQRIVAQENLRQQRLQGMRENQNVDAHDQEKTQELGFKGKEGDGV*	MRFDESTQGWRDSDYESKWRFHERTPDWDWRDSESRMRSHERTQDRRGSESQGVFDERTERRQEPVRWPGEECWCLRCRNGGSCRYNHPTQLPQICRYFLRGYCKFGSVCGFQHIRDRDVAEPMYENWSFDVRTQRRYEIEYSGFRPEKRAKTSLDSVEPDSRKRLEGLENKREQENPQEPERQRTEAQDNLQEFREQENPQNQIQINTERQRTMAHDNLQIVSDSRMHDPRRHDTELRLEREKMVNRELEKQRIEHLIDPLVRRYMQAKRDKEVEQRERASIESQRIVAQEILRQQRLQGMRENQNVDSRMHDPRRHDTELRLEREKMVNRELEKQRIEPLIGPLVRRYMQAKRDKEVEQRERASIESQRIVAQENLRQQRLQGMRENQNVDAHDQEKTQELGFKGKEGDGV*
DI.1G3981.2	Eukaryota	3438	41.91	1074	45.53	358	1	10330407	10335701	+	AT1G29550.1	Eukaryota	1044	42.24	723	44.26	241	1901				same	MADAGDNQRRSDEKESISTEETKENEDLGSGRNDTGHHVYNEGHEEVLEYLKQERLKDADMQRKRHETESKSIEGTTPDIRLSDSGKGSDEIQKADSVYKRSNADTRVSLPQQRRLKDVVEAHRVRRETESRLWHQERDRSLVWGGSEPRMRFDESTQGWRDSDYESKWRFHERTPDWDWRDSESRMRSHERTQDRRGSESQGVFDERTERRQEPVRWPGEECWCLRCRNGGSCRYNHPTQLPQELPVRNRLQICRYFLRGYCKFGSVCGFQHIRDRDVAEPMYENWSFDVRTQRRYEIEYSGFRPEKRAKTSLDSVEPDSRKRLEGLENKREQENPQEPERQRTEAQDNLQVPKEN*	MVVTDSPVSGIMADQNIDPNTTTSPSPKEKHVSAIKAISGDEKAPSKEKKNYASKKSTTVIQKSHCFQNSWTFWFDNPSSKSNQVIWGSSLRSLYTFGTIEEFWSLYNNIHPPTKWVSGADLYCFKDKIEPKWEDPICANGGKWSMMFPKATLECNWLNTLLALVGEQFDQGDEICGAVLNFRARGDRISLWTKNAANEEAQLSIGKQWKELLGYNETIGFIVHEDAKTLDRDAKRRYTV*
DI.1G3981.2	Eukaryota	3438	41.91	1074	45.53	358	1	10330407	10335701	+	AT1G29560.1	Eukaryota	2199	42.38	1719	45.32	573	3330	1048	339	homologous	same	MADAGDNQRRSDEKESISTEETKENEDLGSGRNDTGHHVYNEGHEEVLEYLKQERLKDADMQRKRHETESKSIEGTTPDIRLSDSGKGSDEIQKADSVYKRSNADTRVSLPQQRRLKDVVEAHRVRRETESRLWHQERDRSLVWGGSEPRMRFDESTQGWRDSDYESKWRFHERTPDWDWRDSESRMRSHERTQDRRGSESQGVFDERTERRQEPVRWPGEECWCLRCRNGGSCRYNHPTQLPQELPVRNRLQICRYFLRGYCKFGSVCGFQHIRDRDVAEPMYENWSFDVRTQRRYEIEYSGFRPEKRAKTSLDSVEPDSRKRLEGLENKREQENPQEPERQRTEAQDNLQVPKEN*	MADAGDNQRRSDEKESISTEETKENEDLGSGRNDTGHHVYNEGHEEVLEYLKQERLKDADMQRKRHETESKSIEGTTPDIRLSDSGKGSDEIQKADSVYKRSNADTRVSLPQQRRLKDVVEAHRVRRETESRLWHQERDRSLVWGGSEPRMRFDESTQGWRDSDYESKWRFHERTPDWDWRDSESRMRSHERTQDRRGSESQGVFDERTERRQEPVRWPGEECWCLRCRNGGSCRYNHPTQLPQELPVRNRLQICRYFLRGYCKFGSVCGFQHIRDRDVAEPMYENWSFDVRTQRRYEIEYSGFRPEKRAKTSLDSVEPDSRKRLEGLENKREQENPQEPERQRTEAQDNLQEFREQENPQNQIQINTERQRTMAHDNLQIVSDSRMHDPRRHDTELRLEREKMVNRELEKQRIEHLIDPLVRRYMQAKRDKEVEQRERASIESQRIVAQEILRQQRLQGMRENQNVDSRMHDPRRHDTELRLEREKMVNRELEKQRIEPLIGPLVRRYMQAKRDKEVEQRERASIESQRIVAQENLRQQRLQGMRENQNVDAHDQEKTQELGFKGKEGDGV*
DI.1G3981.2	Eukaryota	3438	41.91	1074	45.53	358	1	10330407	10335701	+	AT1G29560.2	Viridiplantae	2221	42.1	1242	44.69	414	3323	574	189	homologous	same	MADAGDNQRRSDEKESISTEETKENEDLGSGRNDTGHHVYNEGHEEVLEYLKQERLKDADMQRKRHETESKSIEGTTPDIRLSDSGKGSDEIQKADSVYKRSNADTRVSLPQQRRLKDVVEAHRVRRETESRLWHQERDRSLVWGGSEPRMRFDESTQGWRDSDYESKWRFHERTPDWDWRDSESRMRSHERTQDRRGSESQGVFDERTERRQEPVRWPGEECWCLRCRNGGSCRYNHPTQLPQELPVRNRLQICRYFLRGYCKFGSVCGFQHIRDRDVAEPMYENWSFDVRTQRRYEIEYSGFRPEKRAKTSLDSVEPDSRKRLEGLENKREQENPQEPERQRTEAQDNLQVPKEN*	MRFDESTQGWRDSDYESKWRFHERTPDWDWRDSESRMRSHERTQDRRGSESQGVFDERTERRQEPVRWPGEECWCLRCRNGGSCRYNHPTQLPQICRYFLRGYCKFGSVCGFQHIRDRDVAEPMYENWSFDVRTQRRYEIEYSGFRPEKRAKTSLDSVEPDSRKRLEGLENKREQENPQEPERQRTEAQDNLQEFREQENPQNQIQINTERQRTMAHDNLQIVSDSRMHDPRRHDTELRLEREKMVNRELEKQRIEHLIDPLVRRYMQAKRDKEVEQRERASIESQRIVAQEILRQQRLQGMRENQNVDSRMHDPRRHDTELRLEREKMVNRELEKQRIEPLIGPLVRRYMQAKRDKEVEQRERASIESQRIVAQENLRQQRLQGMRENQNVDAHDQEKTQELGFKGKEGDGV*
DI.1G3981.3	Eukaryota	3292	42.25	1719	45.32	573	1	10330407	10335701	+	AT1G29550.1	Eukaryota	1044	42.24	723	44.26	241	1901				same	MADAGDNQRRSDEKESISTEETKENEDLGSGRNDTGHHVYNEGHEEVLEYLKQERLKDADMQRKRHETESKSIEGTTPDIRLSDSGKGSDEIQKADSVYKRSNADTRVSLPQQRRLKDVVEAHRVRRETESRLWHQERDRSLVWGGSEPRMRFDESTQGWRDSDYESKWRFHERTPDWDWRDSESRMRSHERTQDRRGSESQGVFDERTERRQEPVRWPGEECWCLRCRNGGSCRYNHPTQLPQELPVRNRLQICRYFLRGYCKFGSVCGFQHIRDRDVAEPMYENWSFDVRTQRRYEIEYSGFRPEKRAKTSLDSVEPDSRKRLEGLENKREQENPQEPERQRTEAQDNLQEFREQENPQNQIQINTERQRTMAHDNLQIVSDSRMHDPRRHDTELRLEREKMVNRELEKQRIEHLIDPLVRRYMQAKRDKEVEQRERASIESQRIVAQEILRQQRLQGMRENQNVDSRMHDPRRHDTELRLEREKMVNRELEKQRIEPLIGPLVRRYMQAKRDKEVEQRERASIESQRIVAQENLRQQRLQGMRENQNVDAHDQEKTQELGFKGKEGDGV*	MVVTDSPVSGIMADQNIDPNTTTSPSPKEKHVSAIKAISGDEKAPSKEKKNYASKKSTTVIQKSHCFQNSWTFWFDNPSSKSNQVIWGSSLRSLYTFGTIEEFWSLYNNIHPPTKWVSGADLYCFKDKIEPKWEDPICANGGKWSMMFPKATLECNWLNTLLALVGEQFDQGDEICGAVLNFRARGDRISLWTKNAANEEAQLSIGKQWKELLGYNETIGFIVHEDAKTLDRDAKRRYTV*
DI.1G3981.3	Eukaryota	3292	42.25	1719	45.32	573	1	10330407	10335701	+	AT1G29560.1	Eukaryota	2199	42.38	1719	45.32	573	3330	1719	573	identical	same	MADAGDNQRRSDEKESISTEETKENEDLGSGRNDTGHHVYNEGHEEVLEYLKQERLKDADMQRKRHETESKSIEGTTPDIRLSDSGKGSDEIQKADSVYKRSNADTRVSLPQQRRLKDVVEAHRVRRETESRLWHQERDRSLVWGGSEPRMRFDESTQGWRDSDYESKWRFHERTPDWDWRDSESRMRSHERTQDRRGSESQGVFDERTERRQEPVRWPGEECWCLRCRNGGSCRYNHPTQLPQELPVRNRLQICRYFLRGYCKFGSVCGFQHIRDRDVAEPMYENWSFDVRTQRRYEIEYSGFRPEKRAKTSLDSVEPDSRKRLEGLENKREQENPQEPERQRTEAQDNLQEFREQENPQNQIQINTERQRTMAHDNLQIVSDSRMHDPRRHDTELRLEREKMVNRELEKQRIEHLIDPLVRRYMQAKRDKEVEQRERASIESQRIVAQEILRQQRLQGMRENQNVDSRMHDPRRHDTELRLEREKMVNRELEKQRIEPLIGPLVRRYMQAKRDKEVEQRERASIESQRIVAQENLRQQRLQGMRENQNVDAHDQEKTQELGFKGKEGDGV*	MADAGDNQRRSDEKESISTEETKENEDLGSGRNDTGHHVYNEGHEEVLEYLKQERLKDADMQRKRHETESKSIEGTTPDIRLSDSGKGSDEIQKADSVYKRSNADTRVSLPQQRRLKDVVEAHRVRRETESRLWHQERDRSLVWGGSEPRMRFDESTQGWRDSDYESKWRFHERTPDWDWRDSESRMRSHERTQDRRGSESQGVFDERTERRQEPVRWPGEECWCLRCRNGGSCRYNHPTQLPQELPVRNRLQICRYFLRGYCKFGSVCGFQHIRDRDVAEPMYENWSFDVRTQRRYEIEYSGFRPEKRAKTSLDSVEPDSRKRLEGLENKREQENPQEPERQRTEAQDNLQEFREQENPQNQIQINTERQRTMAHDNLQIVSDSRMHDPRRHDTELRLEREKMVNRELEKQRIEHLIDPLVRRYMQAKRDKEVEQRERASIESQRIVAQEILRQQRLQGMRENQNVDSRMHDPRRHDTELRLEREKMVNRELEKQRIEPLIGPLVRRYMQAKRDKEVEQRERASIESQRIVAQENLRQQRLQGMRENQNVDAHDQEKTQELGFKGKEGDGV*
DI.1G3981.3	Eukaryota	3292	42.25	1719	45.32	573	1	10330407	10335701	+	AT1G29560.2	Viridiplantae	2221	42.1	1242	44.69	414	3323	1233	423	homologous	same	MADAGDNQRRSDEKESISTEETKENEDLGSGRNDTGHHVYNEGHEEVLEYLKQERLKDADMQRKRHETESKSIEGTTPDIRLSDSGKGSDEIQKADSVYKRSNADTRVSLPQQRRLKDVVEAHRVRRETESRLWHQERDRSLVWGGSEPRMRFDESTQGWRDSDYESKWRFHERTPDWDWRDSESRMRSHERTQDRRGSESQGVFDERTERRQEPVRWPGEECWCLRCRNGGSCRYNHPTQLPQELPVRNRLQICRYFLRGYCKFGSVCGFQHIRDRDVAEPMYENWSFDVRTQRRYEIEYSGFRPEKRAKTSLDSVEPDSRKRLEGLENKREQENPQEPERQRTEAQDNLQEFREQENPQNQIQINTERQRTMAHDNLQIVSDSRMHDPRRHDTELRLEREKMVNRELEKQRIEHLIDPLVRRYMQAKRDKEVEQRERASIESQRIVAQEILRQQRLQGMRENQNVDSRMHDPRRHDTELRLEREKMVNRELEKQRIEPLIGPLVRRYMQAKRDKEVEQRERASIESQRIVAQENLRQQRLQGMRENQNVDAHDQEKTQELGFKGKEGDGV*	MRFDESTQGWRDSDYESKWRFHERTPDWDWRDSESRMRSHERTQDRRGSESQGVFDERTERRQEPVRWPGEECWCLRCRNGGSCRYNHPTQLPQICRYFLRGYCKFGSVCGFQHIRDRDVAEPMYENWSFDVRTQRRYEIEYSGFRPEKRAKTSLDSVEPDSRKRLEGLENKREQENPQEPERQRTEAQDNLQEFREQENPQNQIQINTERQRTMAHDNLQIVSDSRMHDPRRHDTELRLEREKMVNRELEKQRIEHLIDPLVRRYMQAKRDKEVEQRERASIESQRIVAQEILRQQRLQGMRENQNVDSRMHDPRRHDTELRLEREKMVNRELEKQRIEPLIGPLVRRYMQAKRDKEVEQRERASIESQRIVAQENLRQQRLQGMRENQNVDAHDQEKTQELGFKGKEGDGV*
DI.1G3981.4	Eukaryota	3250	42.15	1677	45.2	559	1	10330407	10335701	+	AT1G29550.1	Eukaryota	1044	42.24	723	44.26	241	1901				same	MADAGDNQRRSDEKESISTEETKENEDLGSGRNDTGHHVYNEGHEEVLEYLKQERLKDADMQRKRHETESKSIEGTTPDIRLSDSGKGSDEIQKADSVYKRSNADTRVSLPQQRRLKDVVEAHRDRSLVWGGSEPRMRFDESTQGWRDSDYESKWRFHERTPDWDWRDSESRMRSHERTQDRRGSESQGVFDERTERRQEPVRWPGEECWCLRCRNGGSCRYNHPTQLPQELPVRNRLQICRYFLRGYCKFGSVCGFQHIRDRDVAEPMYENWSFDVRTQRRYEIEYSGFRPEKRAKTSLDSVEPDSRKRLEGLENKREQENPQEPERQRTEAQDNLQEFREQENPQNQIQINTERQRTMAHDNLQIVSDSRMHDPRRHDTELRLEREKMVNRELEKQRIEHLIDPLVRRYMQAKRDKEVEQRERASIESQRIVAQEILRQQRLQGMRENQNVDSRMHDPRRHDTELRLEREKMVNRELEKQRIEPLIGPLVRRYMQAKRDKEVEQRERASIESQRIVAQENLRQQRLQGMRENQNVDAHDQEKTQELGFKGKEGDGV*	MVVTDSPVSGIMADQNIDPNTTTSPSPKEKHVSAIKAISGDEKAPSKEKKNYASKKSTTVIQKSHCFQNSWTFWFDNPSSKSNQVIWGSSLRSLYTFGTIEEFWSLYNNIHPPTKWVSGADLYCFKDKIEPKWEDPICANGGKWSMMFPKATLECNWLNTLLALVGEQFDQGDEICGAVLNFRARGDRISLWTKNAANEEAQLSIGKQWKELLGYNETIGFIVHEDAKTLDRDAKRRYTV*
DI.1G3981.4	Eukaryota	3250	42.15	1677	45.2	559	1	10330407	10335701	+	AT1G29560.1	Eukaryota	2199	42.38	1719	45.32	573	3330	1665	573	homologous	same	MADAGDNQRRSDEKESISTEETKENEDLGSGRNDTGHHVYNEGHEEVLEYLKQERLKDADMQRKRHETESKSIEGTTPDIRLSDSGKGSDEIQKADSVYKRSNADTRVSLPQQRRLKDVVEAHRDRSLVWGGSEPRMRFDESTQGWRDSDYESKWRFHERTPDWDWRDSESRMRSHERTQDRRGSESQGVFDERTERRQEPVRWPGEECWCLRCRNGGSCRYNHPTQLPQELPVRNRLQICRYFLRGYCKFGSVCGFQHIRDRDVAEPMYENWSFDVRTQRRYEIEYSGFRPEKRAKTSLDSVEPDSRKRLEGLENKREQENPQEPERQRTEAQDNLQEFREQENPQNQIQINTERQRTMAHDNLQIVSDSRMHDPRRHDTELRLEREKMVNRELEKQRIEHLIDPLVRRYMQAKRDKEVEQRERASIESQRIVAQEILRQQRLQGMRENQNVDSRMHDPRRHDTELRLEREKMVNRELEKQRIEPLIGPLVRRYMQAKRDKEVEQRERASIESQRIVAQENLRQQRLQGMRENQNVDAHDQEKTQELGFKGKEGDGV*	MADAGDNQRRSDEKESISTEETKENEDLGSGRNDTGHHVYNEGHEEVLEYLKQERLKDADMQRKRHETESKSIEGTTPDIRLSDSGKGSDEIQKADSVYKRSNADTRVSLPQQRRLKDVVEAHRVRRETESRLWHQERDRSLVWGGSEPRMRFDESTQGWRDSDYESKWRFHERTPDWDWRDSESRMRSHERTQDRRGSESQGVFDERTERRQEPVRWPGEECWCLRCRNGGSCRYNHPTQLPQELPVRNRLQICRYFLRGYCKFGSVCGFQHIRDRDVAEPMYENWSFDVRTQRRYEIEYSGFRPEKRAKTSLDSVEPDSRKRLEGLENKREQENPQEPERQRTEAQDNLQEFREQENPQNQIQINTERQRTMAHDNLQIVSDSRMHDPRRHDTELRLEREKMVNRELEKQRIEHLIDPLVRRYMQAKRDKEVEQRERASIESQRIVAQEILRQQRLQGMRENQNVDSRMHDPRRHDTELRLEREKMVNRELEKQRIEPLIGPLVRRYMQAKRDKEVEQRERASIESQRIVAQENLRQQRLQGMRENQNVDAHDQEKTQELGFKGKEGDGV*
DI.1G3981.4	Eukaryota	3250	42.15	1677	45.2	559	1	10330407	10335701	+	AT1G29560.2	Viridiplantae	2221	42.1	1242	44.69	414	3323	1233	423	homologous	same	MADAGDNQRRSDEKESISTEETKENEDLGSGRNDTGHHVYNEGHEEVLEYLKQERLKDADMQRKRHETESKSIEGTTPDIRLSDSGKGSDEIQKADSVYKRSNADTRVSLPQQRRLKDVVEAHRDRSLVWGGSEPRMRFDESTQGWRDSDYESKWRFHERTPDWDWRDSESRMRSHERTQDRRGSESQGVFDERTERRQEPVRWPGEECWCLRCRNGGSCRYNHPTQLPQELPVRNRLQICRYFLRGYCKFGSVCGFQHIRDRDVAEPMYENWSFDVRTQRRYEIEYSGFRPEKRAKTSLDSVEPDSRKRLEGLENKREQENPQEPERQRTEAQDNLQEFREQENPQNQIQINTERQRTMAHDNLQIVSDSRMHDPRRHDTELRLEREKMVNRELEKQRIEHLIDPLVRRYMQAKRDKEVEQRERASIESQRIVAQEILRQQRLQGMRENQNVDSRMHDPRRHDTELRLEREKMVNRELEKQRIEPLIGPLVRRYMQAKRDKEVEQRERASIESQRIVAQENLRQQRLQGMRENQNVDAHDQEKTQELGFKGKEGDGV*	MRFDESTQGWRDSDYESKWRFHERTPDWDWRDSESRMRSHERTQDRRGSESQGVFDERTERRQEPVRWPGEECWCLRCRNGGSCRYNHPTQLPQICRYFLRGYCKFGSVCGFQHIRDRDVAEPMYENWSFDVRTQRRYEIEYSGFRPEKRAKTSLDSVEPDSRKRLEGLENKREQENPQEPERQRTEAQDNLQEFREQENPQNQIQINTERQRTMAHDNLQIVSDSRMHDPRRHDTELRLEREKMVNRELEKQRIEHLIDPLVRRYMQAKRDKEVEQRERASIESQRIVAQEILRQQRLQGMRENQNVDSRMHDPRRHDTELRLEREKMVNRELEKQRIEPLIGPLVRRYMQAKRDKEVEQRERASIESQRIVAQENLRQQRLQGMRENQNVDAHDQEKTQELGFKGKEGDGV*
DI.1G3981.5	Eukaryota	3372	42.02	1719	45.32	573	1	10330407	10335701	+	AT1G29550.1	Eukaryota	1044	42.24	723	44.26	241	1901				same	MADAGDNQRRSDEKESISTEETKENEDLGSGRNDTGHHVYNEGHEEVLEYLKQERLKDADMQRKRHETESKSIEGTTPDIRLSDSGKGSDEIQKADSVYKRSNADTRVSLPQQRRLKDVVEAHRVRRETESRLWHQERDRSLVWGGSEPRMRFDESTQGWRDSDYESKWRFHERTPDWDWRDSESRMRSHERTQDRRGSESQGVFDERTERRQEPVRWPGEECWCLRCRNGGSCRYNHPTQLPQELPVRNRLQICRYFLRGYCKFGSVCGFQHIRDRDVAEPMYENWSFDVRTQRRYEIEYSGFRPEKRAKTSLDSVEPDSRKRLEGLENKREQENPQEPERQRTEAQDNLQEFREQENPQNQIQINTERQRTMAHDNLQIVSDSRMHDPRRHDTELRLEREKMVNRELEKQRIEHLIDPLVRRYMQAKRDKEVEQRERASIESQRIVAQEILRQQRLQGMRENQNVDSRMHDPRRHDTELRLEREKMVNRELEKQRIEPLIGPLVRRYMQAKRDKEVEQRERASIESQRIVAQENLRQQRLQGMRENQNVDAHDQEKTQELGFKGKEGDGV*	MVVTDSPVSGIMADQNIDPNTTTSPSPKEKHVSAIKAISGDEKAPSKEKKNYASKKSTTVIQKSHCFQNSWTFWFDNPSSKSNQVIWGSSLRSLYTFGTIEEFWSLYNNIHPPTKWVSGADLYCFKDKIEPKWEDPICANGGKWSMMFPKATLECNWLNTLLALVGEQFDQGDEICGAVLNFRARGDRISLWTKNAANEEAQLSIGKQWKELLGYNETIGFIVHEDAKTLDRDAKRRYTV*
DI.1G3981.5	Eukaryota	3372	42.02	1719	45.32	573	1	10330407	10335701	+	AT1G29560.1	Eukaryota	2199	42.38	1719	45.32	573	3330	1719	573	identical	same	MADAGDNQRRSDEKESISTEETKENEDLGSGRNDTGHHVYNEGHEEVLEYLKQERLKDADMQRKRHETESKSIEGTTPDIRLSDSGKGSDEIQKADSVYKRSNADTRVSLPQQRRLKDVVEAHRVRRETESRLWHQERDRSLVWGGSEPRMRFDESTQGWRDSDYESKWRFHERTPDWDWRDSESRMRSHERTQDRRGSESQGVFDERTERRQEPVRWPGEECWCLRCRNGGSCRYNHPTQLPQELPVRNRLQICRYFLRGYCKFGSVCGFQHIRDRDVAEPMYENWSFDVRTQRRYEIEYSGFRPEKRAKTSLDSVEPDSRKRLEGLENKREQENPQEPERQRTEAQDNLQEFREQENPQNQIQINTERQRTMAHDNLQIVSDSRMHDPRRHDTELRLEREKMVNRELEKQRIEHLIDPLVRRYMQAKRDKEVEQRERASIESQRIVAQEILRQQRLQGMRENQNVDSRMHDPRRHDTELRLEREKMVNRELEKQRIEPLIGPLVRRYMQAKRDKEVEQRERASIESQRIVAQENLRQQRLQGMRENQNVDAHDQEKTQELGFKGKEGDGV*	MADAGDNQRRSDEKESISTEETKENEDLGSGRNDTGHHVYNEGHEEVLEYLKQERLKDADMQRKRHETESKSIEGTTPDIRLSDSGKGSDEIQKADSVYKRSNADTRVSLPQQRRLKDVVEAHRVRRETESRLWHQERDRSLVWGGSEPRMRFDESTQGWRDSDYESKWRFHERTPDWDWRDSESRMRSHERTQDRRGSESQGVFDERTERRQEPVRWPGEECWCLRCRNGGSCRYNHPTQLPQELPVRNRLQICRYFLRGYCKFGSVCGFQHIRDRDVAEPMYENWSFDVRTQRRYEIEYSGFRPEKRAKTSLDSVEPDSRKRLEGLENKREQENPQEPERQRTEAQDNLQEFREQENPQNQIQINTERQRTMAHDNLQIVSDSRMHDPRRHDTELRLEREKMVNRELEKQRIEHLIDPLVRRYMQAKRDKEVEQRERASIESQRIVAQEILRQQRLQGMRENQNVDSRMHDPRRHDTELRLEREKMVNRELEKQRIEPLIGPLVRRYMQAKRDKEVEQRERASIESQRIVAQENLRQQRLQGMRENQNVDAHDQEKTQELGFKGKEGDGV*
DI.1G3981.5	Eukaryota	3372	42.02	1719	45.32	573	1	10330407	10335701	+	AT1G29560.2	Viridiplantae	2221	42.1	1242	44.69	414	3323	1233	423	homologous	same	MADAGDNQRRSDEKESISTEETKENEDLGSGRNDTGHHVYNEGHEEVLEYLKQERLKDADMQRKRHETESKSIEGTTPDIRLSDSGKGSDEIQKADSVYKRSNADTRVSLPQQRRLKDVVEAHRVRRETESRLWHQERDRSLVWGGSEPRMRFDESTQGWRDSDYESKWRFHERTPDWDWRDSESRMRSHERTQDRRGSESQGVFDERTERRQEPVRWPGEECWCLRCRNGGSCRYNHPTQLPQELPVRNRLQICRYFLRGYCKFGSVCGFQHIRDRDVAEPMYENWSFDVRTQRRYEIEYSGFRPEKRAKTSLDSVEPDSRKRLEGLENKREQENPQEPERQRTEAQDNLQEFREQENPQNQIQINTERQRTMAHDNLQIVSDSRMHDPRRHDTELRLEREKMVNRELEKQRIEHLIDPLVRRYMQAKRDKEVEQRERASIESQRIVAQEILRQQRLQGMRENQNVDSRMHDPRRHDTELRLEREKMVNRELEKQRIEPLIGPLVRRYMQAKRDKEVEQRERASIESQRIVAQENLRQQRLQGMRENQNVDAHDQEKTQELGFKGKEGDGV*	MRFDESTQGWRDSDYESKWRFHERTPDWDWRDSESRMRSHERTQDRRGSESQGVFDERTERRQEPVRWPGEECWCLRCRNGGSCRYNHPTQLPQICRYFLRGYCKFGSVCGFQHIRDRDVAEPMYENWSFDVRTQRRYEIEYSGFRPEKRAKTSLDSVEPDSRKRLEGLENKREQENPQEPERQRTEAQDNLQEFREQENPQNQIQINTERQRTMAHDNLQIVSDSRMHDPRRHDTELRLEREKMVNRELEKQRIEHLIDPLVRRYMQAKRDKEVEQRERASIESQRIVAQEILRQQRLQGMRENQNVDSRMHDPRRHDTELRLEREKMVNRELEKQRIEPLIGPLVRRYMQAKRDKEVEQRERASIESQRIVAQENLRQQRLQGMRENQNVDAHDQEKTQELGFKGKEGDGV*
DI.1G3981.6	Eukaryota	3287	42.26	1362	45.52	454	1	10330407	10335701	+	AT1G29550.1	Eukaryota	1044	42.24	723	44.26	241	1901				same	MWWRRIGYAVKQSQDYGTKRGSLVWGGSEPRMRFDESTQGWRDSDYESKWRFHERTPDWDWRDSESRMRSHERTQDRRGSESQGVFDERTERRQEPVRWPGEECWCLRCRNGGSCRYNHPTQLPQELPVRNRLQICRYFLRGYCKFGSVCGFQHIRDRDVAEPMYENWSFDVRTQRRYEIEYSGFRPEKRAKTSLDSVEPDSRKRLEGLENKREQENPQEPERQRTEAQDNLQEFREQENPQNQIQINTERQRTMAHDNLQIVSDSRMHDPRRHDTELRLEREKMVNRELEKQRIEHLIDPLVRRYMQAKRDKEVEQRERASIESQRIVAQEILRQQRLQGMRENQNVDSRMHDPRRHDTELRLEREKMVNRELEKQRIEPLIGPLVRRYMQAKRDKEVEQRERASIESQRIVAQENLRQQRLQGMRENQNVDAHDQEKTQELGFKGKEGDGV*	MVVTDSPVSGIMADQNIDPNTTTSPSPKEKHVSAIKAISGDEKAPSKEKKNYASKKSTTVIQKSHCFQNSWTFWFDNPSSKSNQVIWGSSLRSLYTFGTIEEFWSLYNNIHPPTKWVSGADLYCFKDKIEPKWEDPICANGGKWSMMFPKATLECNWLNTLLALVGEQFDQGDEICGAVLNFRARGDRISLWTKNAANEEAQLSIGKQWKELLGYNETIGFIVHEDAKTLDRDAKRRYTV*
DI.1G3981.6	Eukaryota	3287	42.26	1362	45.52	454	1	10330407	10335701	+	AT1G29560.1	Eukaryota	2199	42.38	1719	45.32	573	3330	1352	433	homologous	same	MWWRRIGYAVKQSQDYGTKRGSLVWGGSEPRMRFDESTQGWRDSDYESKWRFHERTPDWDWRDSESRMRSHERTQDRRGSESQGVFDERTERRQEPVRWPGEECWCLRCRNGGSCRYNHPTQLPQELPVRNRLQICRYFLRGYCKFGSVCGFQHIRDRDVAEPMYENWSFDVRTQRRYEIEYSGFRPEKRAKTSLDSVEPDSRKRLEGLENKREQENPQEPERQRTEAQDNLQEFREQENPQNQIQINTERQRTMAHDNLQIVSDSRMHDPRRHDTELRLEREKMVNRELEKQRIEHLIDPLVRRYMQAKRDKEVEQRERASIESQRIVAQEILRQQRLQGMRENQNVDSRMHDPRRHDTELRLEREKMVNRELEKQRIEPLIGPLVRRYMQAKRDKEVEQRERASIESQRIVAQENLRQQRLQGMRENQNVDAHDQEKTQELGFKGKEGDGV*	MADAGDNQRRSDEKESISTEETKENEDLGSGRNDTGHHVYNEGHEEVLEYLKQERLKDADMQRKRHETESKSIEGTTPDIRLSDSGKGSDEIQKADSVYKRSNADTRVSLPQQRRLKDVVEAHRVRRETESRLWHQERDRSLVWGGSEPRMRFDESTQGWRDSDYESKWRFHERTPDWDWRDSESRMRSHERTQDRRGSESQGVFDERTERRQEPVRWPGEECWCLRCRNGGSCRYNHPTQLPQELPVRNRLQICRYFLRGYCKFGSVCGFQHIRDRDVAEPMYENWSFDVRTQRRYEIEYSGFRPEKRAKTSLDSVEPDSRKRLEGLENKREQENPQEPERQRTEAQDNLQEFREQENPQNQIQINTERQRTMAHDNLQIVSDSRMHDPRRHDTELRLEREKMVNRELEKQRIEHLIDPLVRRYMQAKRDKEVEQRERASIESQRIVAQEILRQQRLQGMRENQNVDSRMHDPRRHDTELRLEREKMVNRELEKQRIEPLIGPLVRRYMQAKRDKEVEQRERASIESQRIVAQENLRQQRLQGMRENQNVDAHDQEKTQELGFKGKEGDGV*
DI.1G3981.6	Eukaryota	3287	42.26	1362	45.52	454	1	10330407	10335701	+	AT1G29560.2	Viridiplantae	2221	42.1	1242	44.69	414	3323	1233	423	homologous	same	MWWRRIGYAVKQSQDYGTKRGSLVWGGSEPRMRFDESTQGWRDSDYESKWRFHERTPDWDWRDSESRMRSHERTQDRRGSESQGVFDERTERRQEPVRWPGEECWCLRCRNGGSCRYNHPTQLPQELPVRNRLQICRYFLRGYCKFGSVCGFQHIRDRDVAEPMYENWSFDVRTQRRYEIEYSGFRPEKRAKTSLDSVEPDSRKRLEGLENKREQENPQEPERQRTEAQDNLQEFREQENPQNQIQINTERQRTMAHDNLQIVSDSRMHDPRRHDTELRLEREKMVNRELEKQRIEHLIDPLVRRYMQAKRDKEVEQRERASIESQRIVAQEILRQQRLQGMRENQNVDSRMHDPRRHDTELRLEREKMVNRELEKQRIEPLIGPLVRRYMQAKRDKEVEQRERASIESQRIVAQENLRQQRLQGMRENQNVDAHDQEKTQELGFKGKEGDGV*	MRFDESTQGWRDSDYESKWRFHERTPDWDWRDSESRMRSHERTQDRRGSESQGVFDERTERRQEPVRWPGEECWCLRCRNGGSCRYNHPTQLPQICRYFLRGYCKFGSVCGFQHIRDRDVAEPMYENWSFDVRTQRRYEIEYSGFRPEKRAKTSLDSVEPDSRKRLEGLENKREQENPQEPERQRTEAQDNLQEFREQENPQNQIQINTERQRTMAHDNLQIVSDSRMHDPRRHDTELRLEREKMVNRELEKQRIEHLIDPLVRRYMQAKRDKEVEQRERASIESQRIVAQEILRQQRLQGMRENQNVDSRMHDPRRHDTELRLEREKMVNRELEKQRIEPLIGPLVRRYMQAKRDKEVEQRERASIESQRIVAQENLRQQRLQGMRENQNVDAHDQEKTQELGFKGKEGDGV*
DI.1G3981.7	Eukaryota	3395	42.06	1074	45.53	358	1	10330407	10335701	+	AT1G29550.1	Eukaryota	1044	42.24	723	44.26	241	1901				same	MADAGDNQRRSDEKESISTEETKENEDLGSGRNDTGHHVYNEGHEEVLEYLKQERLKDADMQRKRHETESKSIEGTTPDIRLSDSGKGSDEIQKADSVYKRSNADTRVSLPQQRRLKDVVEAHRVRRETESRLWHQERDRSLVWGGSEPRMRFDESTQGWRDSDYESKWRFHERTPDWDWRDSESRMRSHERTQDRRGSESQGVFDERTERRQEPVRWPGEECWCLRCRNGGSCRYNHPTQLPQELPVRNRLQICRYFLRGYCKFGSVCGFQHIRDRDVAEPMYENWSFDVRTQRRYEIEYSGFRPEKRAKTSLDSVEPDSRKRLEGLENKREQENPQEPERQRTEAQDNLQVPKEN*	MVVTDSPVSGIMADQNIDPNTTTSPSPKEKHVSAIKAISGDEKAPSKEKKNYASKKSTTVIQKSHCFQNSWTFWFDNPSSKSNQVIWGSSLRSLYTFGTIEEFWSLYNNIHPPTKWVSGADLYCFKDKIEPKWEDPICANGGKWSMMFPKATLECNWLNTLLALVGEQFDQGDEICGAVLNFRARGDRISLWTKNAANEEAQLSIGKQWKELLGYNETIGFIVHEDAKTLDRDAKRRYTV*
DI.1G3981.7	Eukaryota	3395	42.06	1074	45.53	358	1	10330407	10335701	+	AT1G29560.1	Eukaryota	2199	42.38	1719	45.32	573	3330	1048	339	homologous	same	MADAGDNQRRSDEKESISTEETKENEDLGSGRNDTGHHVYNEGHEEVLEYLKQERLKDADMQRKRHETESKSIEGTTPDIRLSDSGKGSDEIQKADSVYKRSNADTRVSLPQQRRLKDVVEAHRVRRETESRLWHQERDRSLVWGGSEPRMRFDESTQGWRDSDYESKWRFHERTPDWDWRDSESRMRSHERTQDRRGSESQGVFDERTERRQEPVRWPGEECWCLRCRNGGSCRYNHPTQLPQELPVRNRLQICRYFLRGYCKFGSVCGFQHIRDRDVAEPMYENWSFDVRTQRRYEIEYSGFRPEKRAKTSLDSVEPDSRKRLEGLENKREQENPQEPERQRTEAQDNLQVPKEN*	MADAGDNQRRSDEKESISTEETKENEDLGSGRNDTGHHVYNEGHEEVLEYLKQERLKDADMQRKRHETESKSIEGTTPDIRLSDSGKGSDEIQKADSVYKRSNADTRVSLPQQRRLKDVVEAHRVRRETESRLWHQERDRSLVWGGSEPRMRFDESTQGWRDSDYESKWRFHERTPDWDWRDSESRMRSHERTQDRRGSESQGVFDERTERRQEPVRWPGEECWCLRCRNGGSCRYNHPTQLPQELPVRNRLQICRYFLRGYCKFGSVCGFQHIRDRDVAEPMYENWSFDVRTQRRYEIEYSGFRPEKRAKTSLDSVEPDSRKRLEGLENKREQENPQEPERQRTEAQDNLQEFREQENPQNQIQINTERQRTMAHDNLQIVSDSRMHDPRRHDTELRLEREKMVNRELEKQRIEHLIDPLVRRYMQAKRDKEVEQRERASIESQRIVAQEILRQQRLQGMRENQNVDSRMHDPRRHDTELRLEREKMVNRELEKQRIEPLIGPLVRRYMQAKRDKEVEQRERASIESQRIVAQENLRQQRLQGMRENQNVDAHDQEKTQELGFKGKEGDGV*
DI.1G3981.7	Eukaryota	3395	42.06	1074	45.53	358	1	10330407	10335701	+	AT1G29560.2	Viridiplantae	2221	42.1	1242	44.69	414	3323	574	189	homologous	same	MADAGDNQRRSDEKESISTEETKENEDLGSGRNDTGHHVYNEGHEEVLEYLKQERLKDADMQRKRHETESKSIEGTTPDIRLSDSGKGSDEIQKADSVYKRSNADTRVSLPQQRRLKDVVEAHRVRRETESRLWHQERDRSLVWGGSEPRMRFDESTQGWRDSDYESKWRFHERTPDWDWRDSESRMRSHERTQDRRGSESQGVFDERTERRQEPVRWPGEECWCLRCRNGGSCRYNHPTQLPQELPVRNRLQICRYFLRGYCKFGSVCGFQHIRDRDVAEPMYENWSFDVRTQRRYEIEYSGFRPEKRAKTSLDSVEPDSRKRLEGLENKREQENPQEPERQRTEAQDNLQVPKEN*	MRFDESTQGWRDSDYESKWRFHERTPDWDWRDSESRMRSHERTQDRRGSESQGVFDERTERRQEPVRWPGEECWCLRCRNGGSCRYNHPTQLPQICRYFLRGYCKFGSVCGFQHIRDRDVAEPMYENWSFDVRTQRRYEIEYSGFRPEKRAKTSLDSVEPDSRKRLEGLENKREQENPQEPERQRTEAQDNLQEFREQENPQNQIQINTERQRTMAHDNLQIVSDSRMHDPRRHDTELRLEREKMVNRELEKQRIEHLIDPLVRRYMQAKRDKEVEQRERASIESQRIVAQEILRQQRLQGMRENQNVDSRMHDPRRHDTELRLEREKMVNRELEKQRIEPLIGPLVRRYMQAKRDKEVEQRERASIESQRIVAQENLRQQRLQGMRENQNVDAHDQEKTQELGFKGKEGDGV*
DI.1G3982.1	Eukaryota	1273	42.73	1014	44.67	338	1	10335805	10338140	+	AT1G29570.1	Viridiplantae	966	44.82	966	44.82	322	1944	956	338	homologous	same	MADAGDNQQEAERRSDETESRSIKEPKEKEDEDENPQDQIQSKERMRQSSPYPVRPGKKDCQFYLKNGLCRYRSSCRFNHPTQRPQELPVRICKHFLRGSCTFGSGCVFQHIMDRNVAEPMYQDWRESESERRFDERTQRTFGDERTQRRYGIEYSGARPEKRSKIVPDFQMRDPRHHDTEWRFERERMERIERQRREAEENLQEQRQRDSIERQRREAEENLQEQRQRDSIERQRREAQENLQQQRQRDSIERQRREAQENLQQQRLQDMPENHNVDDQQNLQEQRRISIEKERTEARLRLEQIRPTVSFPINEFIRAVVLLRELIENWDDKAWKK*	MADAGDNQQEAERRSDETESRSIKEPKEKEDEDENPQDQIQSKERMRQSSPYPVRPGKKDCQFYLKNGLCRYRSSCRFNHPTQRPQELPVRICKHIMDRNVAEPMYQDWRESESERRFDERTQRTFGDERTQRRYGIEYSGARPEKRSKIVPDFQMRDPRHHDTEWRFERERMERIERQRREAEENLQEQRQRDSIERQRREAEENLQEQRQRDSIERQRREAQENLQQQRQRDSIERQRREAQENLQQQRLQDMPENHNVDDQQNLQEQRRISIEKERTEARLRLEQIRPTVSFPINEFIRAVVLLRELIENWDDKAWKK*
DI.1G3983.1	Eukaryota	1137	41.69	858	43.82	286	1	10339817	10341787	+	AT1G29590.1	Eukaryota	1007	42.4	723	43.98	241	1795	718	241	homologous	same	MEQYWALYKELTLSHLRLLYWERTRRSIVNGKITVKRAREKEKSEMVVMDSPVSGRMADQNIDPNTTTSPSPIEKHVSAIKAISGDEKAPSKEKKNYASKKSTTVIQKSHCFQNSWTFWFDNPSSKSNQVIWGSSLRSLYTFATIEEFWSLYNNIHPPTKWVSGSDLYCFKDKIEPKWEDPICANGGKWTMFFPRATLESNWLNTLLALVGEQFDQGDEICGAVLNFRTRGDRISLWTKKAANEEAQLSIGKQWKELLGYNDTIGFIVHEDAKTLDRDAKRRYTV*	MVVMDSPVSGRMADQNIDPNTTTSPSPIEKHVSAIKAISGDEKAPSKEKKNYASKKSTTVIQKSHCFQNSWTFWFDNPSSKSNQVIWGSSLRSLYTFATIEEFWSLYNNIHPPTKWVSGSDLYCFKDKIEPKWEDPICANGGKWTMFFPRATLESNWLNTLLALVGEQFDQGDEICGAVLNFRTRGDRISLWTKKAANEEAQLSIGKQWKELLGYNDTIGFIVHEDAKTLDRDAKRRYTV*
DI.1G3984.1	Eukaryota	1533	40.25	924	43.83	308	1	10343761	10346368	+	AT1G29600.1	Eukaryota	1505	40.47	924	43.83	308	2579	924	308	identical	same	MEETKEQNKELRPSRLVGRSDERNGRRQGTEQKKKEKEDSGFRVSEEGEIPLQQGSNTDSYARDDLTQQQRVSDVVMQRRSHETESRLWQRARTQDRRGSESRMMFDGRTQWSHAPVLSSAYPVRPGEDNCLFYMKNHLCEWGSECCYNHPPLQEIPCRIGKKLDCKFFKAGACKRGSNCPFNHPKERDGDSLPMPQGRTPDLRRNDSGRRYNTESRSWPENKEKEVGQFRDHQDSKEDAQEVLLQQRPRDVEMRKRSRSPDFRASSSRGRVENKCQRRHGKELALFKRERLKKMNYDLILFFVLFY*	MEETKEQNKELRPSRLVGRSDERNGRRQGTEQKKKEKEDSGFRVSEEGEIPLQQGSNTDSYARDDLTQQQRVSDVVMQRRSHETESRLWQRARTQDRRGSESRMMFDGRTQWSHAPVLSSAYPVRPGEDNCLFYMKNHLCEWGSECCYNHPPLQEIPCRIGKKLDCKFFKAGACKRGSNCPFNHPKERDGDSLPMPQGRTPDLRRNDSGRRYNTESRSWPENKEKEVGQFRDHQDSKEDAQEVLLQQRPRDVEMRKRSRSPDFRASSSRGRVENKCQRRHGKELALFKRERLKKMNYDLILFFVLFY*
DI.1G3984.1	Eukaryota	1533	40.25	924	43.83	308	1	10343761	10346368	+	AT1G29600.2	Eukaryota	1532	40.54	942	43.74	314	2419	901	306	homologous	same	MEETKEQNKELRPSRLVGRSDERNGRRQGTEQKKKEKEDSGFRVSEEGEIPLQQGSNTDSYARDDLTQQQRVSDVVMQRRSHETESRLWQRARTQDRRGSESRMMFDGRTQWSHAPVLSSAYPVRPGEDNCLFYMKNHLCEWGSECCYNHPPLQEIPCRIGKKLDCKFFKAGACKRGSNCPFNHPKERDGDSLPMPQGRTPDLRRNDSGRRYNTESRSWPENKEKEVGQFRDHQDSKEDAQEVLLQQRPRDVEMRKRSRSPDFRASSSRGRVENKCQRRHGKELALFKRERLKKMNYDLILFFVLFY*	MANVSFTFDSQEQNKELRPSRLVGRSDERNGRRQGTEQKKKEKEDSGFRVSEEGEIPLQQGSNTDSYARDDLTQQQRVSDVVMQRRSHETESRLWQRARTQDRRGSESRMMFDGRTQWSHAPVLSSAYPVRPGEDNCLFYMKNHLCEWGSECCYNHPPLQEIPCRIGKKLDCKFFKAGACKRGSNCPFNHPKERDGDSLPMPQGRTPDLRRNDSGRRYNTESRSWPENKEKEVGQFRDHQDSKEDAQEVLLQQRPRDVEMRKRSRSPDFRASSSRGRVENKCQRRHGKELALFKRERLKKMNYDLILFFVLFY*
DI.1G3985.1	cellular_organisms	2592	42.01	2208	42.44	736	1	10349407	10353742	+	AT1G29630.1	cellular organisms	2317	42.3	1998	42.74	666	4270	1985	736	homologous	same	MGIQGLLPLLKSIMVPIHIKELEGCIVAVDTYSWLHKGALSCSRELCKGLPTKRHIQYCMHRVNLLRHHGVKPIMVFDGGPLPMKLEQENKRARSRKENLARALEHEANGNSSAAYECYSKAVDISPSIAHELIQVLRQENVDYVVAPYEADAQMAFLAITKQVDAIITEDSDLIPFGCLRIIFKMDKFGHGVEFQASKLPKNKDLSLSGFSSQMLLEMCILSGCDYLQSLPGMGLKRAHALITKFKSYDRVIKHLKYSTVSVPPLYEESFKRALLTFKHQRVYDPNAEDIIHLCDISDNLGEDSDFVGPSMPQDIAKGIALGQLDPFTQLPFQAESVTPKLAVDDISRPKSFKPETVKKKLDLPVQKNLLTKYFCFASVEAKRKFKAPRISPMSLTPTDESPSIPDDNTPDLDALSSQTTNESPVYSLGENPCVSEVAEKRDSPDDDAVERNHKDLHHKYCEREVDRPKSDSLKVIVRSKYFKQKQEDKSLKQSIPCLNDCSVIGQRKAVKTVINMSSASKREESHRAIATSPCLHHDRIYNDHEDAKEASFSAMNEVAERTINTHKINHQINEEEQNPSVEIPSAFSTPENVIPLSSIAIDSCHGVATGKRKLDSDENLHKENLKSKHMRMDETDTALNAETPLETDDVEKFGSNISHIGHYSEIAEKSVERFVSAISSFKYSGTGSRASGLRAPLKDIRNTCPSKGLSLKPDISKFGYASSNRHMVTKSRRM*	MGIQGLLPLLKSIMVPIHIKELEGCIVAVDTYSWLHKGALSCSRELCKGLPTKRHIQYCMHRVNLLRHHGVKPIMVFDGGPLPMKLEQENKRARSRKENLARALEHEANGNSSAAYECYSKAVDISPSIAHELIQVLRQENVDYVVAPYEADAQMAFLAITKQVDAIITEDSDLIPFGCLRVIKHLKYSTVSVPPLYEESFKRALLTFKHQRVYDPNAEDIIHLCDISDNLGEDSDFVGPSMPQDIAKGIALGQLDPFTQLPFQAESVTPKLAVDDISRPKSFKPETVKKKLDLPVQKNLLTKYFCFASVEAKRKFKAPRISPMSLTPTDESPSIPDDNTPDLDALSSQTTNESPVYSLGENPCVSEVAEKRDSPDDDAVERNHKDLHHKYCEREVDRPKSDSLKVIVRSKYFKQKQEDKSLKQSIPCLNDCSVIGQRKAVKTVINMSSASKREESHRAIATSPCLHHDRIYNDHEDAKEASFSAMNEVAERTINTHKINHQINEEEQNPSVEIPSAFSTPENVIPLSSIAIDSCHGVATGKRKLDSDENLHKENLKSKHMRMDETDTALNAETPLETDDVEKFGSNISHIGHYSEIAEKSVERFVSAISSFKYSGTGSRASGLRAPLKDIRNTCPSKGLSLKPDISKFGYASSNRHMVTKSRRM*
DI.1G3985.1	cellular_organisms	2592	42.01	2208	42.44	736	1	10349407	10353742	+	AT1G29630.2	cellular organisms	2635	41.59	2208	42.44	736	4287	2208	736	identical	same	MGIQGLLPLLKSIMVPIHIKELEGCIVAVDTYSWLHKGALSCSRELCKGLPTKRHIQYCMHRVNLLRHHGVKPIMVFDGGPLPMKLEQENKRARSRKENLARALEHEANGNSSAAYECYSKAVDISPSIAHELIQVLRQENVDYVVAPYEADAQMAFLAITKQVDAIITEDSDLIPFGCLRIIFKMDKFGHGVEFQASKLPKNKDLSLSGFSSQMLLEMCILSGCDYLQSLPGMGLKRAHALITKFKSYDRVIKHLKYSTVSVPPLYEESFKRALLTFKHQRVYDPNAEDIIHLCDISDNLGEDSDFVGPSMPQDIAKGIALGQLDPFTQLPFQAESVTPKLAVDDISRPKSFKPETVKKKLDLPVQKNLLTKYFCFASVEAKRKFKAPRISPMSLTPTDESPSIPDDNTPDLDALSSQTTNESPVYSLGENPCVSEVAEKRDSPDDDAVERNHKDLHHKYCEREVDRPKSDSLKVIVRSKYFKQKQEDKSLKQSIPCLNDCSVIGQRKAVKTVINMSSASKREESHRAIATSPCLHHDRIYNDHEDAKEASFSAMNEVAERTINTHKINHQINEEEQNPSVEIPSAFSTPENVIPLSSIAIDSCHGVATGKRKLDSDENLHKENLKSKHMRMDETDTALNAETPLETDDVEKFGSNISHIGHYSEIAEKSVERFVSAISSFKYSGTGSRASGLRAPLKDIRNTCPSKGLSLKPDISKFGYASSNRHMVTKSRRM*	MGIQGLLPLLKSIMVPIHIKELEGCIVAVDTYSWLHKGALSCSRELCKGLPTKRHIQYCMHRVNLLRHHGVKPIMVFDGGPLPMKLEQENKRARSRKENLARALEHEANGNSSAAYECYSKAVDISPSIAHELIQVLRQENVDYVVAPYEADAQMAFLAITKQVDAIITEDSDLIPFGCLRIIFKMDKFGHGVEFQASKLPKNKDLSLSGFSSQMLLEMCILSGCDYLQSLPGMGLKRAHALITKFKSYDRVIKHLKYSTVSVPPLYEESFKRALLTFKHQRVYDPNAEDIIHLCDISDNLGEDSDFVGPSMPQDIAKGIALGQLDPFTQLPFQAESVTPKLAVDDISRPKSFKPETVKKKLDLPVQKNLLTKYFCFASVEAKRKFKAPRISPMSLTPTDESPSIPDDNTPDLDALSSQTTNESPVYSLGENPCVSEVAEKRDSPDDDAVERNHKDLHHKYCEREVDRPKSDSLKVIVRSKYFKQKQEDKSLKQSIPCLNDCSVIGQRKAVKTVINMSSASKREESHRAIATSPCLHHDRIYNDHEDAKEASFSAMNEVAERTINTHKINHQINEEEQNPSVEIPSAFSTPENVIPLSSIAIDSCHGVATGKRKLDSDENLHKENLKSKHMRMDETDTALNAETPLETDDVEKFGSNISHIGHYSEIAEKSVERFVSAISSFKYSGTGSRASGLRAPLKDIRNTCPSKGLSLKPDISKFGYASSNRHMVTKSRRM*
DI.1G3985.1	cellular_organisms	2592	42.01	2208	42.44	736	1	10349407	10353742	+	AT1G29630.3	cellular organisms	2666	41.6	1746	41.81	582	4309	1735	582	homologous	same	MGIQGLLPLLKSIMVPIHIKELEGCIVAVDTYSWLHKGALSCSRELCKGLPTKRHIQYCMHRVNLLRHHGVKPIMVFDGGPLPMKLEQENKRARSRKENLARALEHEANGNSSAAYECYSKAVDISPSIAHELIQVLRQENVDYVVAPYEADAQMAFLAITKQVDAIITEDSDLIPFGCLRIIFKMDKFGHGVEFQASKLPKNKDLSLSGFSSQMLLEMCILSGCDYLQSLPGMGLKRAHALITKFKSYDRVIKHLKYSTVSVPPLYEESFKRALLTFKHQRVYDPNAEDIIHLCDISDNLGEDSDFVGPSMPQDIAKGIALGQLDPFTQLPFQAESVTPKLAVDDISRPKSFKPETVKKKLDLPVQKNLLTKYFCFASVEAKRKFKAPRISPMSLTPTDESPSIPDDNTPDLDALSSQTTNESPVYSLGENPCVSEVAEKRDSPDDDAVERNHKDLHHKYCEREVDRPKSDSLKVIVRSKYFKQKQEDKSLKQSIPCLNDCSVIGQRKAVKTVINMSSASKREESHRAIATSPCLHHDRIYNDHEDAKEASFSAMNEVAERTINTHKINHQINEEEQNPSVEIPSAFSTPENVIPLSSIAIDSCHGVATGKRKLDSDENLHKENLKSKHMRMDETDTALNAETPLETDDVEKFGSNISHIGHYSEIAEKSVERFVSAISSFKYSGTGSRASGLRAPLKDIRNTCPSKGLSLKPDISKFGYASSNRHMVTKSRRM*	MAFLAITKQVDAIITEDSDLIPFGCLRIIFKMDKFGHGVEFQASKLPKNKDLSLSGFSSQMLLEMCILSGCDYLQSLPGMGLKRAHALITKFKSYDRVIKHLKYSTVSVPPLYEESFKRALLTFKHQRVYDPNAEDIIHLCDISDNLGEDSDFVGPSMPQDIAKGIALGQLDPFTQLPFQAESVTPKLAVDDISRPKSFKPETVKKKLDLPVQKNLLTKYFCFASVEAKRKFKAPRISPMSLTPTDESPSIPDDNTPDLDALSSQTTNESPVYSLGENPCVSEVAEKRDSPDDDAVERNHKDLHHKYCEREVDRPKSDSLKVIVRSKYFKQKQEDKSLKQSIPCLNDCSVIGQRKAVKTVINMSSASKREESHRAIATSPCLHHDRIYNDHEDAKEASFSAMNEVAERTINTHKINHQINEEEQNPSVEIPSAFSTPENVIPLSSIAIDSCHGVATGKRKLDSDENLHKENLKSKHMRMDETDTALNAETPLETDDVEKFGSNISHIGHYSEIAEKSVERFVSAISSFKYSGTGSRASGLRAPLKDIRNTCPSKGLSLKPDISKFGYASSNRHMVTKSRRM*
DI.1G3985.2	cellular_organisms	2580	41.94	2196	42.35	732	1	10349407	10353742	+	AT1G29630.1	cellular organisms	2317	42.3	1998	42.74	666	4270	1973	736	homologous	same	MGIQGLLPLLKSIMVPIHIKELEGCIVAVDTYSWLHKGALSCSRELCKGLPTKRHIQYCMHRVNLLRHHGVKPIMVFDGGPLPMKLEQENKRARSRKENLARALEHEANGNSSAAYECYSKAVDISPSIAHELIQENVDYVVAPYEADAQMAFLAITKQVDAIITEDSDLIPFGCLRIIFKMDKFGHGVEFQASKLPKNKDLSLSGFSSQMLLEMCILSGCDYLQSLPGMGLKRAHALITKFKSYDRVIKHLKYSTVSVPPLYEESFKRALLTFKHQRVYDPNAEDIIHLCDISDNLGEDSDFVGPSMPQDIAKGIALGQLDPFTQLPFQAESVTPKLAVDDISRPKSFKPETVKKKLDLPVQKNLLTKYFCFASVEAKRKFKAPRISPMSLTPTDESPSIPDDNTPDLDALSSQTTNESPVYSLGENPCVSEVAEKRDSPDDDAVERNHKDLHHKYCEREVDRPKSDSLKVIVRSKYFKQKQEDKSLKQSIPCLNDCSVIGQRKAVKTVINMSSASKREESHRAIATSPCLHHDRIYNDHEDAKEASFSAMNEVAERTINTHKINHQINEEEQNPSVEIPSAFSTPENVIPLSSIAIDSCHGVATGKRKLDSDENLHKENLKSKHMRMDETDTALNAETPLETDDVEKFGSNISHIGHYSEIAEKSVERFVSAISSFKYSGTGSRASGLRAPLKDIRNTCPSKGLSLKPDISKFGYASSNRHMVTKSRRM*	MGIQGLLPLLKSIMVPIHIKELEGCIVAVDTYSWLHKGALSCSRELCKGLPTKRHIQYCMHRVNLLRHHGVKPIMVFDGGPLPMKLEQENKRARSRKENLARALEHEANGNSSAAYECYSKAVDISPSIAHELIQVLRQENVDYVVAPYEADAQMAFLAITKQVDAIITEDSDLIPFGCLRVIKHLKYSTVSVPPLYEESFKRALLTFKHQRVYDPNAEDIIHLCDISDNLGEDSDFVGPSMPQDIAKGIALGQLDPFTQLPFQAESVTPKLAVDDISRPKSFKPETVKKKLDLPVQKNLLTKYFCFASVEAKRKFKAPRISPMSLTPTDESPSIPDDNTPDLDALSSQTTNESPVYSLGENPCVSEVAEKRDSPDDDAVERNHKDLHHKYCEREVDRPKSDSLKVIVRSKYFKQKQEDKSLKQSIPCLNDCSVIGQRKAVKTVINMSSASKREESHRAIATSPCLHHDRIYNDHEDAKEASFSAMNEVAERTINTHKINHQINEEEQNPSVEIPSAFSTPENVIPLSSIAIDSCHGVATGKRKLDSDENLHKENLKSKHMRMDETDTALNAETPLETDDVEKFGSNISHIGHYSEIAEKSVERFVSAISSFKYSGTGSRASGLRAPLKDIRNTCPSKGLSLKPDISKFGYASSNRHMVTKSRRM*
DI.1G3985.2	cellular_organisms	2580	41.94	2196	42.35	732	1	10349407	10353742	+	AT1G29630.2	cellular organisms	2635	41.59	2208	42.44	736	4287	2182	736	homologous	same	MGIQGLLPLLKSIMVPIHIKELEGCIVAVDTYSWLHKGALSCSRELCKGLPTKRHIQYCMHRVNLLRHHGVKPIMVFDGGPLPMKLEQENKRARSRKENLARALEHEANGNSSAAYECYSKAVDISPSIAHELIQENVDYVVAPYEADAQMAFLAITKQVDAIITEDSDLIPFGCLRIIFKMDKFGHGVEFQASKLPKNKDLSLSGFSSQMLLEMCILSGCDYLQSLPGMGLKRAHALITKFKSYDRVIKHLKYSTVSVPPLYEESFKRALLTFKHQRVYDPNAEDIIHLCDISDNLGEDSDFVGPSMPQDIAKGIALGQLDPFTQLPFQAESVTPKLAVDDISRPKSFKPETVKKKLDLPVQKNLLTKYFCFASVEAKRKFKAPRISPMSLTPTDESPSIPDDNTPDLDALSSQTTNESPVYSLGENPCVSEVAEKRDSPDDDAVERNHKDLHHKYCEREVDRPKSDSLKVIVRSKYFKQKQEDKSLKQSIPCLNDCSVIGQRKAVKTVINMSSASKREESHRAIATSPCLHHDRIYNDHEDAKEASFSAMNEVAERTINTHKINHQINEEEQNPSVEIPSAFSTPENVIPLSSIAIDSCHGVATGKRKLDSDENLHKENLKSKHMRMDETDTALNAETPLETDDVEKFGSNISHIGHYSEIAEKSVERFVSAISSFKYSGTGSRASGLRAPLKDIRNTCPSKGLSLKPDISKFGYASSNRHMVTKSRRM*	MGIQGLLPLLKSIMVPIHIKELEGCIVAVDTYSWLHKGALSCSRELCKGLPTKRHIQYCMHRVNLLRHHGVKPIMVFDGGPLPMKLEQENKRARSRKENLARALEHEANGNSSAAYECYSKAVDISPSIAHELIQVLRQENVDYVVAPYEADAQMAFLAITKQVDAIITEDSDLIPFGCLRIIFKMDKFGHGVEFQASKLPKNKDLSLSGFSSQMLLEMCILSGCDYLQSLPGMGLKRAHALITKFKSYDRVIKHLKYSTVSVPPLYEESFKRALLTFKHQRVYDPNAEDIIHLCDISDNLGEDSDFVGPSMPQDIAKGIALGQLDPFTQLPFQAESVTPKLAVDDISRPKSFKPETVKKKLDLPVQKNLLTKYFCFASVEAKRKFKAPRISPMSLTPTDESPSIPDDNTPDLDALSSQTTNESPVYSLGENPCVSEVAEKRDSPDDDAVERNHKDLHHKYCEREVDRPKSDSLKVIVRSKYFKQKQEDKSLKQSIPCLNDCSVIGQRKAVKTVINMSSASKREESHRAIATSPCLHHDRIYNDHEDAKEASFSAMNEVAERTINTHKINHQINEEEQNPSVEIPSAFSTPENVIPLSSIAIDSCHGVATGKRKLDSDENLHKENLKSKHMRMDETDTALNAETPLETDDVEKFGSNISHIGHYSEIAEKSVERFVSAISSFKYSGTGSRASGLRAPLKDIRNTCPSKGLSLKPDISKFGYASSNRHMVTKSRRM*
DI.1G3985.2	cellular_organisms	2580	41.94	2196	42.35	732	1	10349407	10353742	+	AT1G29630.3	cellular organisms	2666	41.6	1746	41.81	582	4309	1735	582	homologous	same	MGIQGLLPLLKSIMVPIHIKELEGCIVAVDTYSWLHKGALSCSRELCKGLPTKRHIQYCMHRVNLLRHHGVKPIMVFDGGPLPMKLEQENKRARSRKENLARALEHEANGNSSAAYECYSKAVDISPSIAHELIQENVDYVVAPYEADAQMAFLAITKQVDAIITEDSDLIPFGCLRIIFKMDKFGHGVEFQASKLPKNKDLSLSGFSSQMLLEMCILSGCDYLQSLPGMGLKRAHALITKFKSYDRVIKHLKYSTVSVPPLYEESFKRALLTFKHQRVYDPNAEDIIHLCDISDNLGEDSDFVGPSMPQDIAKGIALGQLDPFTQLPFQAESVTPKLAVDDISRPKSFKPETVKKKLDLPVQKNLLTKYFCFASVEAKRKFKAPRISPMSLTPTDESPSIPDDNTPDLDALSSQTTNESPVYSLGENPCVSEVAEKRDSPDDDAVERNHKDLHHKYCEREVDRPKSDSLKVIVRSKYFKQKQEDKSLKQSIPCLNDCSVIGQRKAVKTVINMSSASKREESHRAIATSPCLHHDRIYNDHEDAKEASFSAMNEVAERTINTHKINHQINEEEQNPSVEIPSAFSTPENVIPLSSIAIDSCHGVATGKRKLDSDENLHKENLKSKHMRMDETDTALNAETPLETDDVEKFGSNISHIGHYSEIAEKSVERFVSAISSFKYSGTGSRASGLRAPLKDIRNTCPSKGLSLKPDISKFGYASSNRHMVTKSRRM*	MAFLAITKQVDAIITEDSDLIPFGCLRIIFKMDKFGHGVEFQASKLPKNKDLSLSGFSSQMLLEMCILSGCDYLQSLPGMGLKRAHALITKFKSYDRVIKHLKYSTVSVPPLYEESFKRALLTFKHQRVYDPNAEDIIHLCDISDNLGEDSDFVGPSMPQDIAKGIALGQLDPFTQLPFQAESVTPKLAVDDISRPKSFKPETVKKKLDLPVQKNLLTKYFCFASVEAKRKFKAPRISPMSLTPTDESPSIPDDNTPDLDALSSQTTNESPVYSLGENPCVSEVAEKRDSPDDDAVERNHKDLHHKYCEREVDRPKSDSLKVIVRSKYFKQKQEDKSLKQSIPCLNDCSVIGQRKAVKTVINMSSASKREESHRAIATSPCLHHDRIYNDHEDAKEASFSAMNEVAERTINTHKINHQINEEEQNPSVEIPSAFSTPENVIPLSSIAIDSCHGVATGKRKLDSDENLHKENLKSKHMRMDETDTALNAETPLETDDVEKFGSNISHIGHYSEIAEKSVERFVSAISSFKYSGTGSRASGLRAPLKDIRNTCPSKGLSLKPDISKFGYASSNRHMVTKSRRM*
DI.1G3985.3	Eukaryota	2645	41.74	1707	41.65	569	1	10349407	10353742	+	AT1G29630.1	cellular organisms	2317	42.3	1998	42.74	666	4270	1446	486	homologous	same	MRYMQFIRISISLLIIFKMDKFGHGVEFQASKLPKNKDLSLSGFSSQMLLEMCILSGCDYLQSLPGMGLKRAHALITKFKSYDRVIKHLKYSTVSVPPLYEESFKRALLTFKHQRVYDPNAEDIIHLCDISDNLGEDSDFVGPSMPQDIAKGIALGQLDPFTQLPFQAESVTPKLAVDDISRPKSFKPETVKKKLDLPVQKNLLTKYFCFASVEAKRKFKAPRISPMSLTPTDESPSIPDDNTPDLDALSSQTTNESPVYSLGENPCVSEVAEKRDSPDDDAVERNHKDLHHKYCEREVDRPKSDSLKVIVRSKYFKQKQEDKSLKQSIPCLNDCSVIGQRKAVKTVINMSSASKREESHRAIATSPCLHHDRIYNDHEDAKEASFSAMNEVAERTINTHKINHQINEEEQNPSVEIPSAFSTPENVIPLSSIAIDSCHGVATGKRKLDSDENLHKENLKSKHMRMDETDTALNAETPLETDDVEKFGSNISHIGHYSEIAEKSVERFVSAISSFKYSGTGSRASGLRAPLKDIRNTCPSKGLSLKPDISKFGYASSNRHMVTKSRRM*	MGIQGLLPLLKSIMVPIHIKELEGCIVAVDTYSWLHKGALSCSRELCKGLPTKRHIQYCMHRVNLLRHHGVKPIMVFDGGPLPMKLEQENKRARSRKENLARALEHEANGNSSAAYECYSKAVDISPSIAHELIQVLRQENVDYVVAPYEADAQMAFLAITKQVDAIITEDSDLIPFGCLRVIKHLKYSTVSVPPLYEESFKRALLTFKHQRVYDPNAEDIIHLCDISDNLGEDSDFVGPSMPQDIAKGIALGQLDPFTQLPFQAESVTPKLAVDDISRPKSFKPETVKKKLDLPVQKNLLTKYFCFASVEAKRKFKAPRISPMSLTPTDESPSIPDDNTPDLDALSSQTTNESPVYSLGENPCVSEVAEKRDSPDDDAVERNHKDLHHKYCEREVDRPKSDSLKVIVRSKYFKQKQEDKSLKQSIPCLNDCSVIGQRKAVKTVINMSSASKREESHRAIATSPCLHHDRIYNDHEDAKEASFSAMNEVAERTINTHKINHQINEEEQNPSVEIPSAFSTPENVIPLSSIAIDSCHGVATGKRKLDSDENLHKENLKSKHMRMDETDTALNAETPLETDDVEKFGSNISHIGHYSEIAEKSVERFVSAISSFKYSGTGSRASGLRAPLKDIRNTCPSKGLSLKPDISKFGYASSNRHMVTKSRRM*
DI.1G3985.3	Eukaryota	2645	41.74	1707	41.65	569	1	10349407	10353742	+	AT1G29630.2	cellular organisms	2635	41.59	2208	42.44	736	4287	1655	557	homologous	same	MRYMQFIRISISLLIIFKMDKFGHGVEFQASKLPKNKDLSLSGFSSQMLLEMCILSGCDYLQSLPGMGLKRAHALITKFKSYDRVIKHLKYSTVSVPPLYEESFKRALLTFKHQRVYDPNAEDIIHLCDISDNLGEDSDFVGPSMPQDIAKGIALGQLDPFTQLPFQAESVTPKLAVDDISRPKSFKPETVKKKLDLPVQKNLLTKYFCFASVEAKRKFKAPRISPMSLTPTDESPSIPDDNTPDLDALSSQTTNESPVYSLGENPCVSEVAEKRDSPDDDAVERNHKDLHHKYCEREVDRPKSDSLKVIVRSKYFKQKQEDKSLKQSIPCLNDCSVIGQRKAVKTVINMSSASKREESHRAIATSPCLHHDRIYNDHEDAKEASFSAMNEVAERTINTHKINHQINEEEQNPSVEIPSAFSTPENVIPLSSIAIDSCHGVATGKRKLDSDENLHKENLKSKHMRMDETDTALNAETPLETDDVEKFGSNISHIGHYSEIAEKSVERFVSAISSFKYSGTGSRASGLRAPLKDIRNTCPSKGLSLKPDISKFGYASSNRHMVTKSRRM*	MGIQGLLPLLKSIMVPIHIKELEGCIVAVDTYSWLHKGALSCSRELCKGLPTKRHIQYCMHRVNLLRHHGVKPIMVFDGGPLPMKLEQENKRARSRKENLARALEHEANGNSSAAYECYSKAVDISPSIAHELIQVLRQENVDYVVAPYEADAQMAFLAITKQVDAIITEDSDLIPFGCLRIIFKMDKFGHGVEFQASKLPKNKDLSLSGFSSQMLLEMCILSGCDYLQSLPGMGLKRAHALITKFKSYDRVIKHLKYSTVSVPPLYEESFKRALLTFKHQRVYDPNAEDIIHLCDISDNLGEDSDFVGPSMPQDIAKGIALGQLDPFTQLPFQAESVTPKLAVDDISRPKSFKPETVKKKLDLPVQKNLLTKYFCFASVEAKRKFKAPRISPMSLTPTDESPSIPDDNTPDLDALSSQTTNESPVYSLGENPCVSEVAEKRDSPDDDAVERNHKDLHHKYCEREVDRPKSDSLKVIVRSKYFKQKQEDKSLKQSIPCLNDCSVIGQRKAVKTVINMSSASKREESHRAIATSPCLHHDRIYNDHEDAKEASFSAMNEVAERTINTHKINHQINEEEQNPSVEIPSAFSTPENVIPLSSIAIDSCHGVATGKRKLDSDENLHKENLKSKHMRMDETDTALNAETPLETDDVEKFGSNISHIGHYSEIAEKSVERFVSAISSFKYSGTGSRASGLRAPLKDIRNTCPSKGLSLKPDISKFGYASSNRHMVTKSRRM*
DI.1G3985.3	Eukaryota	2645	41.74	1707	41.65	569	1	10349407	10353742	+	AT1G29630.3	cellular organisms	2666	41.6	1746	41.81	582	4309	1655	557	homologous	same	MRYMQFIRISISLLIIFKMDKFGHGVEFQASKLPKNKDLSLSGFSSQMLLEMCILSGCDYLQSLPGMGLKRAHALITKFKSYDRVIKHLKYSTVSVPPLYEESFKRALLTFKHQRVYDPNAEDIIHLCDISDNLGEDSDFVGPSMPQDIAKGIALGQLDPFTQLPFQAESVTPKLAVDDISRPKSFKPETVKKKLDLPVQKNLLTKYFCFASVEAKRKFKAPRISPMSLTPTDESPSIPDDNTPDLDALSSQTTNESPVYSLGENPCVSEVAEKRDSPDDDAVERNHKDLHHKYCEREVDRPKSDSLKVIVRSKYFKQKQEDKSLKQSIPCLNDCSVIGQRKAVKTVINMSSASKREESHRAIATSPCLHHDRIYNDHEDAKEASFSAMNEVAERTINTHKINHQINEEEQNPSVEIPSAFSTPENVIPLSSIAIDSCHGVATGKRKLDSDENLHKENLKSKHMRMDETDTALNAETPLETDDVEKFGSNISHIGHYSEIAEKSVERFVSAISSFKYSGTGSRASGLRAPLKDIRNTCPSKGLSLKPDISKFGYASSNRHMVTKSRRM*	MAFLAITKQVDAIITEDSDLIPFGCLRIIFKMDKFGHGVEFQASKLPKNKDLSLSGFSSQMLLEMCILSGCDYLQSLPGMGLKRAHALITKFKSYDRVIKHLKYSTVSVPPLYEESFKRALLTFKHQRVYDPNAEDIIHLCDISDNLGEDSDFVGPSMPQDIAKGIALGQLDPFTQLPFQAESVTPKLAVDDISRPKSFKPETVKKKLDLPVQKNLLTKYFCFASVEAKRKFKAPRISPMSLTPTDESPSIPDDNTPDLDALSSQTTNESPVYSLGENPCVSEVAEKRDSPDDDAVERNHKDLHHKYCEREVDRPKSDSLKVIVRSKYFKQKQEDKSLKQSIPCLNDCSVIGQRKAVKTVINMSSASKREESHRAIATSPCLHHDRIYNDHEDAKEASFSAMNEVAERTINTHKINHQINEEEQNPSVEIPSAFSTPENVIPLSSIAIDSCHGVATGKRKLDSDENLHKENLKSKHMRMDETDTALNAETPLETDDVEKFGSNISHIGHYSEIAEKSVERFVSAISSFKYSGTGSRASGLRAPLKDIRNTCPSKGLSLKPDISKFGYASSNRHMVTKSRRM*
DI.1G3986.1	Mesangiospermae	5599	42.31	1392	44.9	464	1	10357464	10363134	+													MSAAMDRALMEKSLDDKDEPFEMPDLPDLMSCERNKLCLIGRVLNPSCQPMKHLIRNMPRKWQKEGKVKGVALSDERFQFIFDSKHDLEDVLAKGVHSFNEWSIIVDRWYEHPPDDYLRFMPLWVQIWNIPVNYYTEKAITKLGDLIGEVKEVVFNPDLHQAQKFVRVKVLFDVSRPLRRSKVINFKHGESATVKFHYERIQKRCYECQRLTHEKDMCPLLIKARQDKAAASRQGVSIPRAPPQPVLKEGDPLFGVLQESQVGLDPNTGRPRIAPEVLEGMRQYLRVANAEERSIRVDRVIQSVRETEKDPFTQKTVLRLEALPLVHYDLSKEKGLVFGYDQEESSSQGISFNLNSSSGVAESSQPQDAREWLLKKPIRNSFTEAGSTGTTTKKTKQRNRSPKHARKPKPRDPLCSLSDQKLKEGAASGSKENRKAVDKGPSTAKSIKLNPKLVVPNEGPSNA*
DI.1G3987.1	cellular_organisms	4029	41.87	3738	42.67	1246	1	9733415	9738238	-	AT1G27940.1	cellular organisms	4012	41.87	3738	42.67	1246	4806	3738	1246	identical	same	MDNTERSSNGNIQAETEAKEEKKNIKKESVSLMGLFSAADKLDYFLMLLGGLGACIHGATLPLFFVFFGKMLDSLGNLSTDPKAISSRVSQNALYLVYLGLVNFVSAWIGVSCWMQTGERQTARLRINYLKSILAKDITFFDTEARDSNLIFHISSDAILVQDAIGDKTDHVLRYLSQFIAGFVIGFLSVWQLTLLTLGVVPLIAIAGGGYAIVMSTISEKSETAYADAGKVAEEVMSQVRTVYAFVGEEKAVKSYSNSLKKALKLGKRSGLAKGLGVGLTYSLLFCAWALLLWYASLLVRHGKTNGAKAFTTILNVIFSGFALGQAAPSLSAIAKGRVAAANIFRMIGNNNSESSQRLDEGTTLQNVAGRIEFQKVSFAYPSRPNMVFENLSFTIRSGKTFAFVGPSGSGKSTIISMVQRFYEPNSGEILLDGNDIKSLKLKWFREQLGLVSQEPALFATTIASNILLGKENANMDQIIEAAKAANADSFIKSLPNGYNTQVGEGGTQLSGGQKQRIAIARAVLRNPKILLLDEATSALDAESEKIVQQALDNVMEKRTTIVVAHRLSTIRNVDKIVVLRDGQVRETGSHSELMLRGGDYATLVNCQETEPQENSRSIMSETCKSQAGSSSSRRVSSSRRTSSFRVDQEKTKNDDSKKDFSSSSMIWELIKLNSPEWPYALLGSIGAVLAGAQTPLFSMGIAYVLTAFYSPFPNVIKRDVEKVAIIFAGAGIVTAPIYLLQHYFYTLMGERLTSRVRLSLFSAILSNEIGWFDLDENNTGSLTSILAADATLVRSALADRLSTIVQNLSLTVTALALAFFYSWRVAAVVTACFPLLIAASLTEQLFLKGFGGDYTRAYSRATSVAREAIANIRTVAAYGAEKQISEQFTCELSKPTKNAFVRGHISGFGYGLSQFLAFCSYALGLWYVSVLINHKETNFGDSIKSFMVLIVTAFSVSETLALTPDIVKGTQALGSVFRVLHRETKISPDQPNSRMVSQVKGDIEFRNVSFVYPTRPEIDIFKNLNLRVSAGKSLAVVGPSGSGKSTVIGLIMRFYDPSNGNLCIDGQDIKTLNLRSLRKKLALVQQEPALFSTTIYENIKYGNENASEAEIMEAAKAANAHEFIIKMEEGYKTHAGDKGVQLSGGQKQRVAIARAVLKDPSVLLLDEATSALDTSSEKLVQEALDKLMKGRTTVLVAHRLSTIRKADTVAVLHKGRVVEKGSHRELVSIPNGFYKQLTSLQEVL*	MDNTERSSNGNIQAETEAKEEKKNIKKESVSLMGLFSAADKLDYFLMLLGGLGACIHGATLPLFFVFFGKMLDSLGNLSTDPKAISSRVSQNALYLVYLGLVNFVSAWIGVSCWMQTGERQTARLRINYLKSILAKDITFFDTEARDSNLIFHISSDAILVQDAIGDKTDHVLRYLSQFIAGFVIGFLSVWQLTLLTLGVVPLIAIAGGGYAIVMSTISEKSETAYADAGKVAEEVMSQVRTVYAFVGEEKAVKSYSNSLKKALKLGKRSGLAKGLGVGLTYSLLFCAWALLLWYASLLVRHGKTNGAKAFTTILNVIFSGFALGQAAPSLSAIAKGRVAAANIFRMIGNNNSESSQRLDEGTTLQNVAGRIEFQKVSFAYPSRPNMVFENLSFTIRSGKTFAFVGPSGSGKSTIISMVQRFYEPNSGEILLDGNDIKSLKLKWFREQLGLVSQEPALFATTIASNILLGKENANMDQIIEAAKAANADSFIKSLPNGYNTQVGEGGTQLSGGQKQRIAIARAVLRNPKILLLDEATSALDAESEKIVQQALDNVMEKRTTIVVAHRLSTIRNVDKIVVLRDGQVRETGSHSELMLRGGDYATLVNCQETEPQENSRSIMSETCKSQAGSSSSRRVSSSRRTSSFRVDQEKTKNDDSKKDFSSSSMIWELIKLNSPEWPYALLGSIGAVLAGAQTPLFSMGIAYVLTAFYSPFPNVIKRDVEKVAIIFAGAGIVTAPIYLLQHYFYTLMGERLTSRVRLSLFSAILSNEIGWFDLDENNTGSLTSILAADATLVRSALADRLSTIVQNLSLTVTALALAFFYSWRVAAVVTACFPLLIAASLTEQLFLKGFGGDYTRAYSRATSVAREAIANIRTVAAYGAEKQISEQFTCELSKPTKNAFVRGHISGFGYGLSQFLAFCSYALGLWYVSVLINHKETNFGDSIKSFMVLIVTAFSVSETLALTPDIVKGTQALGSVFRVLHRETKISPDQPNSRMVSQVKGDIEFRNVSFVYPTRPEIDIFKNLNLRVSAGKSLAVVGPSGSGKSTVIGLIMRFYDPSNGNLCIDGQDIKTLNLRSLRKKLALVQQEPALFSTTIYENIKYGNENASEAEIMEAAKAANAHEFIIKMEEGYKTHAGDKGVQLSGGQKQRVAIARAVLKDPSVLLLDEATSALDTSSEKLVQEALDKLMKGRTTVLVAHRLSTIRKADTVAVLHKGRVVEKGSHRELVSIPNGFYKQLTSLQEVL*
DI.1G3987.1	cellular_organisms	4029	41.87	3738	42.67	1246	1	9733415	9738238	-	AT1G27940.2	cellular organisms	4083	41.56	3096	43.06	1032	4806	3090	1032	homologous	same	MDNTERSSNGNIQAETEAKEEKKNIKKESVSLMGLFSAADKLDYFLMLLGGLGACIHGATLPLFFVFFGKMLDSLGNLSTDPKAISSRVSQNALYLVYLGLVNFVSAWIGVSCWMQTGERQTARLRINYLKSILAKDITFFDTEARDSNLIFHISSDAILVQDAIGDKTDHVLRYLSQFIAGFVIGFLSVWQLTLLTLGVVPLIAIAGGGYAIVMSTISEKSETAYADAGKVAEEVMSQVRTVYAFVGEEKAVKSYSNSLKKALKLGKRSGLAKGLGVGLTYSLLFCAWALLLWYASLLVRHGKTNGAKAFTTILNVIFSGFALGQAAPSLSAIAKGRVAAANIFRMIGNNNSESSQRLDEGTTLQNVAGRIEFQKVSFAYPSRPNMVFENLSFTIRSGKTFAFVGPSGSGKSTIISMVQRFYEPNSGEILLDGNDIKSLKLKWFREQLGLVSQEPALFATTIASNILLGKENANMDQIIEAAKAANADSFIKSLPNGYNTQVGEGGTQLSGGQKQRIAIARAVLRNPKILLLDEATSALDAESEKIVQQALDNVMEKRTTIVVAHRLSTIRNVDKIVVLRDGQVRETGSHSELMLRGGDYATLVNCQETEPQENSRSIMSETCKSQAGSSSSRRVSSSRRTSSFRVDQEKTKNDDSKKDFSSSSMIWELIKLNSPEWPYALLGSIGAVLAGAQTPLFSMGIAYVLTAFYSPFPNVIKRDVEKVAIIFAGAGIVTAPIYLLQHYFYTLMGERLTSRVRLSLFSAILSNEIGWFDLDENNTGSLTSILAADATLVRSALADRLSTIVQNLSLTVTALALAFFYSWRVAAVVTACFPLLIAASLTEQLFLKGFGGDYTRAYSRATSVAREAIANIRTVAAYGAEKQISEQFTCELSKPTKNAFVRGHISGFGYGLSQFLAFCSYALGLWYVSVLINHKETNFGDSIKSFMVLIVTAFSVSETLALTPDIVKGTQALGSVFRVLHRETKISPDQPNSRMVSQVKGDIEFRNVSFVYPTRPEIDIFKNLNLRVSAGKSLAVVGPSGSGKSTVIGLIMRFYDPSNGNLCIDGQDIKTLNLRSLRKKLALVQQEPALFSTTIYENIKYGNENASEAEIMEAAKAANAHEFIIKMEEGYKTHAGDKGVQLSGGQKQRVAIARAVLKDPSVLLLDEATSALDTSSEKLVQEALDKLMKGRTTVLVAHRLSTIRKADTVAVLHKGRVVEKGSHRELVSIPNGFYKQLTSLQEVL*	MSTISEKSETAYADAGKVAEEVMSQVRTVYAFVGEEKAVKSYSNSLKKALKLGKRSGLAKGLGVGLTYSLLFCAWALLLWYASLLVRHGKTNGAKAFTTILNVIFSGFALGQAAPSLSAIAKGRVAAANIFRMIGNNNSESSQRLDEGTTLQNVAGRIEFQKVSFAYPSRPNMVFENLSFTIRSGKTFAFVGPSGSGKSTIISMVQRFYEPNSGEILLDGNDIKSLKLKWFREQLGLVSQEPALFATTIASNILLGKENANMDQIIEAAKAANADSFIKSLPNGYNTQVGEGGTQLSGGQKQRIAIARAVLRNPKILLLDEATSALDAESEKIVQQALDNVMEKRTTIVVAHRLSTIRNVDKIVVLRDGQVRETGSHSELMLRGGDYATLVNCQETEPQENSRSIMSETCKSQAGSSSSRRVSSSRRTSSFRVDQEKTKNDDSKKDFSSSSMIWELIKLNSPEWPYALLGSIGAVLAGAQTPLFSMGIAYVLTAFYSPFPNVIKRDVEKVAIIFAGAGIVTAPIYLLQHYFYTLMGERLTSRVRLSLFSAILSNEIGWFDLDENNTGSLTSILAADATLVRSALADRLSTIVQNLSLTVTALALAFFYSWRVAAVVTACFPLLIAASLTEQLFLKGFGGDYTRAYSRATSVAREAIANIRTVAAYGAEKQISEQFTCELSKPTKNAFVRGHISGFGYGLSQFLAFCSYALGLWYVSVLINHKETNFGDSIKSFMVLIVTAFSVSETLALTPDIVKGTQALGSVFRVLHRETKISPDQPNSRMVSQVKGDIEFRNVSFVYPTRPEIDIFKNLNLRVSAGKSLAVVGPSGSGKSTVIGLIMRFYDPSNGNLCIDGQDIKTLNLRSLRKKLALVQQEPALFSTTIYENIKYGNENASEAEIMEAAKAANAHEFIIKMEEGYKTHAGDKGVQLSGGQKQRVAIARAVLKDPSVLLLDEATSALDTSSEKLVQEALDKLMKGRTTVLVAHRLSTIRKADTVAVLHKGRVVEKGSHRELVSIPNGFYKQLTSLQEVL*
DI.1G3988.1	Eukaryota	3643	40.02	1776	42.91	592	1	9740514	9745826	-	AT1G27950.1	Embryophyta	982	43.18	582	50.17	194	1645				opposite	MRHPKTLPKSSKFDNSSLKSLSTPSFQYQRDSRFCLTLSSLFLFASDWLIFSMAASYRSTDWFPPTTTTGSFTGLNTDQSVLQDQDIVSSRPFCGQGTESFHIGADTPRSNHSHSDVPSFDKVSPGMINEMFYHSNGVPSDFQRSSLSTRNQSSLQHYGDLYADDSRYFVPFHLSNQQYPTPEDIHLSPEFHMFQANSRHFDRHVNERNSSEIDNMMRARGNSVLRDNIYGEPRGMNLNPFSGENMFPPLASTRPCMRHLGSAELLANDFNMGPAHGGLHDAFESAANLSYREQAYAQCKRSPFSASSSSPTWENDYNLPPLDEARSESYNDFSHCPAMLDMLTESNRGPRASRLNSKSKMISYDRVDRFCQQELLSQFRDAKFFVIKSYSEDNVHKSIKHCVWASTKNGNKKLDAAYREAKKKDVACPVFLLFSVNASSQFCGVAEMVGPVDFNTSVEYWQQDRWSGHFPVQWLIVKDVPNSLFRHIIIESNDNKPVTNSRDTQEVGLEKGIEMLDIFISCEMRSSILDDFNFYEERQIAIQDRKARQRAVLESLALSATSAPTYSLHDDFVREMSKHFAEALALQHRPK*	MKGLHLHLVLVTMTIVASIAAAAPAAPGGALADECNQDFQKVTLCLDFATGKATIPSKKCCDAVEDIKERDPKCLCFVIQQAKTGGQALKDLGVQEDKLIQLPTSCQLHNASITNCPKLLGISPSSPDAAVFTNNATTTPVAPAGKSPATPATSTDKGGSASAKDGHAVVALAVALMAVSFVLTLPRHVTLGM*
DI.1G3988.1	Eukaryota	3643	40.02	1776	42.91	592	1	9740514	9745826	-	AT1G27960.1	Eukaryota	1990	41.61	1620	43.15	540	3659	1612	540	homologous	same	MRHPKTLPKSSKFDNSSLKSLSTPSFQYQRDSRFCLTLSSLFLFASDWLIFSMAASYRSTDWFPPTTTTGSFTGLNTDQSVLQDQDIVSSRPFCGQGTESFHIGADTPRSNHSHSDVPSFDKVSPGMINEMFYHSNGVPSDFQRSSLSTRNQSSLQHYGDLYADDSRYFVPFHLSNQQYPTPEDIHLSPEFHMFQANSRHFDRHVNERNSSEIDNMMRARGNSVLRDNIYGEPRGMNLNPFSGENMFPPLASTRPCMRHLGSAELLANDFNMGPAHGGLHDAFESAANLSYREQAYAQCKRSPFSASSSSPTWENDYNLPPLDEARSESYNDFSHCPAMLDMLTESNRGPRASRLNSKSKMISYDRVDRFCQQELLSQFRDAKFFVIKSYSEDNVHKSIKHCVWASTKNGNKKLDAAYREAKKKDVACPVFLLFSVNASSQFCGVAEMVGPVDFNTSVEYWQQDRWSGHFPVQWLIVKDVPNSLFRHIIIESNDNKPVTNSRDTQEVGLEKGIEMLDIFISCEMRSSILDDFNFYEERQIAIQDRKARQRAVLESLALSATSAPTYSLHDDFVREMSKHFAEALALQHRPK*	MAASYRSTDWFPPTTTTGSFTGLNTDQSVLQDQDIVSSRPFCGQGTESFHIGADTPRSNHSHSDVPSFDKVSPGMINEMFYHSNGVPSDFQRSSLSTRNQSSLQHYGDLYADDSRYFVPFHLSNQQYPTPEDIHLSPEFHMFQANSRHFDRHVNERNSSEIDNMMRARGNSVLRDNIYGEPRGMNLNPFSGENMFPPLASTRPCMRHLGSAELLANDFNMGPAHGGLHDAFESAANLSYREQAYAQCKRSPFSASSSSPTWENDYNLPPLDEARSESYNDFSHCPAMLDMLTESNRGPRASRLNSKSKMISYDRVDRFCQQELLSQFRDAKFFVIKSYSEDNVHKSIKHCVWASTKNGNKKLDAAYREAKKKDVACPVFLLFSVNASSQFCGVAEMVGPVDFNTSVEYWQQDRWSGHFPVQWLIVKDVPNSLFRHIIIESNDNKPVTNSRDTQEVGLEKGIEMLDIFISCEMRSSILDDFNFYEERQIAIQDRKARQRAVLESLALSATSAPTYSLHDDFVREMSKHFAEALALQHRPK*
DI.1G3988.1	Eukaryota	3643	40.02	1776	42.91	592	1	9740514	9745826	-	AT1G27960.2	Eukaryota	2282	40.8	1296	41.74	432	3659	1143	385	homologous	same	MRHPKTLPKSSKFDNSSLKSLSTPSFQYQRDSRFCLTLSSLFLFASDWLIFSMAASYRSTDWFPPTTTTGSFTGLNTDQSVLQDQDIVSSRPFCGQGTESFHIGADTPRSNHSHSDVPSFDKVSPGMINEMFYHSNGVPSDFQRSSLSTRNQSSLQHYGDLYADDSRYFVPFHLSNQQYPTPEDIHLSPEFHMFQANSRHFDRHVNERNSSEIDNMMRARGNSVLRDNIYGEPRGMNLNPFSGENMFPPLASTRPCMRHLGSAELLANDFNMGPAHGGLHDAFESAANLSYREQAYAQCKRSPFSASSSSPTWENDYNLPPLDEARSESYNDFSHCPAMLDMLTESNRGPRASRLNSKSKMISYDRVDRFCQQELLSQFRDAKFFVIKSYSEDNVHKSIKHCVWASTKNGNKKLDAAYREAKKKDVACPVFLLFSVNASSQFCGVAEMVGPVDFNTSVEYWQQDRWSGHFPVQWLIVKDVPNSLFRHIIIESNDNKPVTNSRDTQEVGLEKGIEMLDIFISCEMRSSILDDFNFYEERQIAIQDRKARQRAVLESLALSATSAPTYSLHDDFVREMSKHFAEALALQHRPK*	MAASYRSTDWFPPTTTTGSFTGLNTDQSVLQDQDIVSSRPFCGQGTESFHIGADTPRSNHSHSDVPSFDKVSPGMINEMFYHSNGVPSDFQRSSLSTRNQSSLQHYGDLYADDSRYFVPFHLSNQQYPTPEDIHLSPEFHMFQANSRHFDRHVNERNSSEIDNMMRARGNSVLRDNIYGEPRGMNLNPFSGENMFPPLASTRPCMRHLGSAELLANDFNMGPAHGGLHDAFESAANLSYREQAYAQCKRSPFSASSSSPTWENDYNLPPLDEARSESYNDFSHCPAMLDMLTESNRGPRASRLNSKSKMISYDRVDRFCQQELLSQFRDAKFFVIKSYSEDNVHKSIKHCVWASTKNGNKKLDAAYREAKKKDVACPVFLLFSVNRLFFFITNQNLLEALSVQTDTLLGRYIHLLVYSTMKLHCQAFVFLD*
DI.1G3988.1	Eukaryota	3643	40.02	1776	42.91	592	1	9740514	9745826	-	AT1G27960.3	Eukaryota	2132	39.54	1398	42.27	466	2972	1394	466	homologous	same	MRHPKTLPKSSKFDNSSLKSLSTPSFQYQRDSRFCLTLSSLFLFASDWLIFSMAASYRSTDWFPPTTTTGSFTGLNTDQSVLQDQDIVSSRPFCGQGTESFHIGADTPRSNHSHSDVPSFDKVSPGMINEMFYHSNGVPSDFQRSSLSTRNQSSLQHYGDLYADDSRYFVPFHLSNQQYPTPEDIHLSPEFHMFQANSRHFDRHVNERNSSEIDNMMRARGNSVLRDNIYGEPRGMNLNPFSGENMFPPLASTRPCMRHLGSAELLANDFNMGPAHGGLHDAFESAANLSYREQAYAQCKRSPFSASSSSPTWENDYNLPPLDEARSESYNDFSHCPAMLDMLTESNRGPRASRLNSKSKMISYDRVDRFCQQELLSQFRDAKFFVIKSYSEDNVHKSIKHCVWASTKNGNKKLDAAYREAKKKDVACPVFLLFSVNASSQFCGVAEMVGPVDFNTSVEYWQQDRWSGHFPVQWLIVKDVPNSLFRHIIIESNDNKPVTNSRDTQEVGLEKGIEMLDIFISCEMRSSILDDFNFYEERQIAIQDRKARQRAVLESLALSATSAPTYSLHDDFVREMSKHFAEALALQHRPK*	MINEMFYHSNGVPSDFQRSSLSTRNQSSLQHYGDLYADDSRYFVPFHLSNQQYPTPEDIHLSPEFHMFQANSRHFDRHVNERNSSEIDNMMRARGNSVLRDNIYGEPRGMNLNPFSGENMFPPLASTRPCMRHLGSAELLANDFNMGPAHGGLHDAFESAANLSYREQAYAQCKRSPFSASSSSPTWENDYNLPPLDEARSESYNDFSHCPAMLDMLTESNRGPRASRLNSKSKMISYDRVDRFCQQELLSQFRDAKFFVIKSYSEDNVHKSIKHCVWASTKNGNKKLDAAYREAKKKDVACPVFLLFSVNASSQFCGVAEMVGPVDFNTSVEYWQQDRWSGHFPVQWLIVKDVPNSLFRHIIIESNDNKPVTNSRDTQEVGLEKGIEMLDIFISCEMRSSILDDFNFYEERQIAIQDRKARQRAVLESLALSATSAPTYSLHDDFVREMSKHFAEALALQHRPK*
DI.1G3988.2	Eukaryota	3776	39.86	1674	42.29	558	1	9740514	9745826	-	AT1G27950.1	Embryophyta	982	43.18	582	50.17	194	1645				opposite	MINVEPFSFYFRGFYCFVTLTKRLRCLLMNFAHSCCSFTGLNTDQSVLQDQDIVSSRPFCGQGTESFHIGADTPRSNHSHSDVPSFDKVSPGMINEMFYHSNGVPSDFQRSSLSTRNQSSLQHYGDLYADDSRYFVPFHLSNQQYPTPEDIHLSPEFHMFQANSRHFDRHVNERNSSEIDNMMRARGNSVLRDNIYGEPRGMNLNPFSGENMFPPLASTRPCMRHLGSAELLANDFNMGPAHGGLHDAFESAANLSYREQAYAQCKRSPFSASSSSPTWENDYNLPPLDEARSESYNDFSHCPAMLDMLTESNRGPRASRLNSKSKMISYDRVDRFCQQELLSQFRDAKFFVIKSYSEDNVHKSIKHCVWASTKNGNKKLDAAYREAKKKDVACPVFLLFSVNASSQFCGVAEMVGPVDFNTSVEYWQQDRWSGHFPVQWLIVKDVPNSLFRHIIIESNDNKPVTNSRDTQEVGLEKGIEMLDIFISCEMRSSILDDFNFYEERQIAIQDRKARQRAVLESLALSATSAPTYSLHDDFVREMSKHFAEALALQHRPK*	MKGLHLHLVLVTMTIVASIAAAAPAAPGGALADECNQDFQKVTLCLDFATGKATIPSKKCCDAVEDIKERDPKCLCFVIQQAKTGGQALKDLGVQEDKLIQLPTSCQLHNASITNCPKLLGISPSSPDAAVFTNNATTTPVAPAGKSPATPATSTDKGGSASAKDGHAVVALAVALMAVSFVLTLPRHVTLGM*
DI.1G3988.2	Eukaryota	3776	39.86	1674	42.29	558	1	9740514	9745826	-	AT1G27960.1	Eukaryota	1990	41.61	1620	43.15	540	3659	1561	522	homologous	same	MINVEPFSFYFRGFYCFVTLTKRLRCLLMNFAHSCCSFTGLNTDQSVLQDQDIVSSRPFCGQGTESFHIGADTPRSNHSHSDVPSFDKVSPGMINEMFYHSNGVPSDFQRSSLSTRNQSSLQHYGDLYADDSRYFVPFHLSNQQYPTPEDIHLSPEFHMFQANSRHFDRHVNERNSSEIDNMMRARGNSVLRDNIYGEPRGMNLNPFSGENMFPPLASTRPCMRHLGSAELLANDFNMGPAHGGLHDAFESAANLSYREQAYAQCKRSPFSASSSSPTWENDYNLPPLDEARSESYNDFSHCPAMLDMLTESNRGPRASRLNSKSKMISYDRVDRFCQQELLSQFRDAKFFVIKSYSEDNVHKSIKHCVWASTKNGNKKLDAAYREAKKKDVACPVFLLFSVNASSQFCGVAEMVGPVDFNTSVEYWQQDRWSGHFPVQWLIVKDVPNSLFRHIIIESNDNKPVTNSRDTQEVGLEKGIEMLDIFISCEMRSSILDDFNFYEERQIAIQDRKARQRAVLESLALSATSAPTYSLHDDFVREMSKHFAEALALQHRPK*	MAASYRSTDWFPPTTTTGSFTGLNTDQSVLQDQDIVSSRPFCGQGTESFHIGADTPRSNHSHSDVPSFDKVSPGMINEMFYHSNGVPSDFQRSSLSTRNQSSLQHYGDLYADDSRYFVPFHLSNQQYPTPEDIHLSPEFHMFQANSRHFDRHVNERNSSEIDNMMRARGNSVLRDNIYGEPRGMNLNPFSGENMFPPLASTRPCMRHLGSAELLANDFNMGPAHGGLHDAFESAANLSYREQAYAQCKRSPFSASSSSPTWENDYNLPPLDEARSESYNDFSHCPAMLDMLTESNRGPRASRLNSKSKMISYDRVDRFCQQELLSQFRDAKFFVIKSYSEDNVHKSIKHCVWASTKNGNKKLDAAYREAKKKDVACPVFLLFSVNASSQFCGVAEMVGPVDFNTSVEYWQQDRWSGHFPVQWLIVKDVPNSLFRHIIIESNDNKPVTNSRDTQEVGLEKGIEMLDIFISCEMRSSILDDFNFYEERQIAIQDRKARQRAVLESLALSATSAPTYSLHDDFVREMSKHFAEALALQHRPK*
DI.1G3988.2	Eukaryota	3776	39.86	1674	42.29	558	1	9740514	9745826	-	AT1G27960.2	Eukaryota	2282	40.8	1296	41.74	432	3659	1092	367	homologous	same	MINVEPFSFYFRGFYCFVTLTKRLRCLLMNFAHSCCSFTGLNTDQSVLQDQDIVSSRPFCGQGTESFHIGADTPRSNHSHSDVPSFDKVSPGMINEMFYHSNGVPSDFQRSSLSTRNQSSLQHYGDLYADDSRYFVPFHLSNQQYPTPEDIHLSPEFHMFQANSRHFDRHVNERNSSEIDNMMRARGNSVLRDNIYGEPRGMNLNPFSGENMFPPLASTRPCMRHLGSAELLANDFNMGPAHGGLHDAFESAANLSYREQAYAQCKRSPFSASSSSPTWENDYNLPPLDEARSESYNDFSHCPAMLDMLTESNRGPRASRLNSKSKMISYDRVDRFCQQELLSQFRDAKFFVIKSYSEDNVHKSIKHCVWASTKNGNKKLDAAYREAKKKDVACPVFLLFSVNASSQFCGVAEMVGPVDFNTSVEYWQQDRWSGHFPVQWLIVKDVPNSLFRHIIIESNDNKPVTNSRDTQEVGLEKGIEMLDIFISCEMRSSILDDFNFYEERQIAIQDRKARQRAVLESLALSATSAPTYSLHDDFVREMSKHFAEALALQHRPK*	MAASYRSTDWFPPTTTTGSFTGLNTDQSVLQDQDIVSSRPFCGQGTESFHIGADTPRSNHSHSDVPSFDKVSPGMINEMFYHSNGVPSDFQRSSLSTRNQSSLQHYGDLYADDSRYFVPFHLSNQQYPTPEDIHLSPEFHMFQANSRHFDRHVNERNSSEIDNMMRARGNSVLRDNIYGEPRGMNLNPFSGENMFPPLASTRPCMRHLGSAELLANDFNMGPAHGGLHDAFESAANLSYREQAYAQCKRSPFSASSSSPTWENDYNLPPLDEARSESYNDFSHCPAMLDMLTESNRGPRASRLNSKSKMISYDRVDRFCQQELLSQFRDAKFFVIKSYSEDNVHKSIKHCVWASTKNGNKKLDAAYREAKKKDVACPVFLLFSVNRLFFFITNQNLLEALSVQTDTLLGRYIHLLVYSTMKLHCQAFVFLD*
DI.1G3988.2	Eukaryota	3776	39.86	1674	42.29	558	1	9740514	9745826	-	AT1G27960.3	Eukaryota	2132	39.54	1398	42.27	466	2972	1394	466	homologous	same	MINVEPFSFYFRGFYCFVTLTKRLRCLLMNFAHSCCSFTGLNTDQSVLQDQDIVSSRPFCGQGTESFHIGADTPRSNHSHSDVPSFDKVSPGMINEMFYHSNGVPSDFQRSSLSTRNQSSLQHYGDLYADDSRYFVPFHLSNQQYPTPEDIHLSPEFHMFQANSRHFDRHVNERNSSEIDNMMRARGNSVLRDNIYGEPRGMNLNPFSGENMFPPLASTRPCMRHLGSAELLANDFNMGPAHGGLHDAFESAANLSYREQAYAQCKRSPFSASSSSPTWENDYNLPPLDEARSESYNDFSHCPAMLDMLTESNRGPRASRLNSKSKMISYDRVDRFCQQELLSQFRDAKFFVIKSYSEDNVHKSIKHCVWASTKNGNKKLDAAYREAKKKDVACPVFLLFSVNASSQFCGVAEMVGPVDFNTSVEYWQQDRWSGHFPVQWLIVKDVPNSLFRHIIIESNDNKPVTNSRDTQEVGLEKGIEMLDIFISCEMRSSILDDFNFYEERQIAIQDRKARQRAVLESLALSATSAPTYSLHDDFVREMSKHFAEALALQHRPK*	MINEMFYHSNGVPSDFQRSSLSTRNQSSLQHYGDLYADDSRYFVPFHLSNQQYPTPEDIHLSPEFHMFQANSRHFDRHVNERNSSEIDNMMRARGNSVLRDNIYGEPRGMNLNPFSGENMFPPLASTRPCMRHLGSAELLANDFNMGPAHGGLHDAFESAANLSYREQAYAQCKRSPFSASSSSPTWENDYNLPPLDEARSESYNDFSHCPAMLDMLTESNRGPRASRLNSKSKMISYDRVDRFCQQELLSQFRDAKFFVIKSYSEDNVHKSIKHCVWASTKNGNKKLDAAYREAKKKDVACPVFLLFSVNASSQFCGVAEMVGPVDFNTSVEYWQQDRWSGHFPVQWLIVKDVPNSLFRHIIIESNDNKPVTNSRDTQEVGLEKGIEMLDIFISCEMRSSILDDFNFYEERQIAIQDRKARQRAVLESLALSATSAPTYSLHDDFVREMSKHFAEALALQHRPK*
DI.1G3989.1	Streptophyta	1580	43.16	816	47.67	272	1	9752076	9753960	-	AT1G27980.1	cellular organisms	2092	41.3	1635	43.24	545	693				opposite	MSGVSLAVGPRTDVDKTASSSEKGRWSGMTAIGGGSGGLMGSLRVIELQLVAFILVFSASGLVPILDMLFPAFASIYIIALSRLAFPSHGVSTASPEVFRGSKLFRLYVISGTTIGLFLPLAYVLGGFARGDDHAVRSATPHLFLLSCQILTENVISGLSLFSPPVRALVPLLYTVWRIFVIIGWSKDVWFNKSLPINATPNVVTWFWFGRYLALANLGYFGVNLLCFLIPRFLPRAFEQYFRERDEILAKSQEDKPVQVPRSKPSNHKSD*	MDSFSYSSMKSMLIQARGSLNSRLSEFEPLVLLLVPLVSLFLAQIIGSVFGVVHEKGLKACLIGFIMGLLKMIPGVQNYIDAEKQKVVDQLQSGSSSKKKNKTEVLPVKGLGVEVLEKMENEKRNDAIWQGKCSGTVYIGGAESEGHFSLINQACSMFAHTNPLHIDVFQSVVRFESEVVAMTAALLGSKETASGGQICGNMTSGGTESIVLAVKSSRDYMKYKKGITRPEMIIPESGHSAYDKAAQYFKIKLWRVPVDKDFRADVKATRRHINRNTIMIVGSAPGFPHGIIDPIEELGQLALSYGICFHVDLCLGGFVLPFARKLGYQIPPFDFSVQGVTSISVDVHKYGLAPKGTSTVLYRNHEIRKHQFVAVTEWSGGLYVSPTIAGSRPGSLVAGAWAAMMSLGEEGYLQNTSKIMEASKRLEEGVREIHELFVIGKPDMTIVAFGSKALDIFEVNDIMSSKGWHLNALQRPNSIHICITLQHVPVVDDFLRDLREAVETVKANPGPITGGLAPIYGAAGKMPDRGMVNELLVSFMDSQY*
DI.1G3989.1	Streptophyta	1580	43.16	816	47.67	272	1	9752076	9753960	-	AT1G27990.1	Streptophyta	906	46.03	816	47.67	272	1210	816	272	identical	same	MSGVSLAVGPRTDVDKTASSSEKGRWSGMTAIGGGSGGLMGSLRVIELQLVAFILVFSASGLVPILDMLFPAFASIYIIALSRLAFPSHGVSTASPEVFRGSKLFRLYVISGTTIGLFLPLAYVLGGFARGDDHAVRSATPHLFLLSCQILTENVISGLSLFSPPVRALVPLLYTVWRIFVIIGWSKDVWFNKSLPINATPNVVTWFWFGRYLALANLGYFGVNLLCFLIPRFLPRAFEQYFRERDEILAKSQEDKPVQVPRSKPSNHKSD*	MSGVSLAVGPRTDVDKTASSSEKGRWSGMTAIGGGSGGLMGSLRVIELQLVAFILVFSASGLVPILDMLFPAFASIYIIALSRLAFPSHGVSTASPEVFRGSKLFRLYVISGTTIGLFLPLAYVLGGFARGDDHAVRSATPHLFLLSCQILTENVISGLSLFSPPVRALVPLLYTVWRIFVIIGWSKDVWFNKSLPINATPNVVTWFWFGRYLALANLGYFGVNLLCFLIPRFLPRAFEQYFRERDEILAKSQEDKPVQVPRSKPSNHKSD*
DI.1G399.1	Tracheophyta	936	40.38	495	46.06	165	1	975803	977934	-	AT1G03850.1	Embryophyta	1104	39.13	480	44.17	160	1881	390	115	homologous	same	MQKAIRPYESPWTKTVPGNSIFLLKNEDKPSSSSSSLSWLTSGSPKPTSISNKRSSNLVVMENAVVVFARRGCCLGHVAKRLLLTHGVNPVVVEIGEEDNNNYDNIATPSRFEPIHGRRSQSPPSTESAGENSVRSIHENVPLRSRGEIRDHVSSFQPTRSCNQ*	MQKAIRPYESPWTKTVPGNSIFLLKNEDKPSSSSSSLSWLTSGSPKPTSISNKRSSNLVVMENAVVVFARRGCCLGHVAKRLLLTHGVNPVVVEIGEEDNNNYDNIVSDKEKLPMMYIGGKLFGGLENLMAAHINGHSIKIRTDTWSSFSVATVDRIRW*
DI.1G399.1	Tracheophyta	936	40.38	495	46.06	165	1	975803	977934	-	AT1G03850.2	Embryophyta	752	38.16	453	42.16	151	751	317	115	homologous	same	MQKAIRPYESPWTKTVPGNSIFLLKNEDKPSSSSSSLSWLTSGSPKPTSISNKRSSNLVVMENAVVVFARRGCCLGHVAKRLLLTHGVNPVVVEIGEEDNNNYDNIATPSRFEPIHGRRSQSPPSTESAGENSVRSIHENVPLRSRGEIRDHVSSFQPTRSCNQ*	MQKAIRPYESPWTKTVPGNSIFLLKNEDKPSSSSSSLSWLTSGSPKPTSISNKRSSNLVVMENAVVVFARRGCCLGHVAKRLLLTHGVNPVVVEIGEEDNNNYDNIVSDKEKLPMMYIGGKLFGGLENLMAAHINGDLVPTLRQAGALWL*
DI.1G399.1	Tracheophyta	936	40.38	495	46.06	165	1	975803	977934	-	AT1G03850.3	Tracheophyta	1175	38.89	471	44.59	157	2040	413	144	homologous	same	MQKAIRPYESPWTKTVPGNSIFLLKNEDKPSSSSSSLSWLTSGSPKPTSISNKRSSNLVVMENAVVVFARRGCCLGHVAKRLLLTHGVNPVVVEIGEEDNNNYDNIATPSRFEPIHGRRSQSPPSTESAGENSVRSIHENVPLRSRGEIRDHVSSFQPTRSCNQ*	MQKAIRPYESPWTKTVPGNSIFLLKNEDKPSSSSSSLSWLTSGSPKPTSISNKRSSNLVVMENAVVVFARRGCCLGHVAKRLLLTHGVNPVVVEIGEEDNNNYDNIATPSRFEPIHGRRSQSPPSTESAGENSVRSIHGNESTRRVKLEETITKSR*
DI.1G399.10	Embryophyta	1269	38.61	480	44.17	160	1	975803	977934	-	AT1G03850.1	Embryophyta	1104	39.13	480	44.17	160	1881	480	160	identical	same	MQKAIRPYESPWTKTVPGNSIFLLKNEDKPSSSSSSLSWLTSGSPKPTSISNKRSSNLVVMENAVVVFARRGCCLGHVAKRLLLTHGVNPVVVEIGEEDNNNYDNIVSDKEKLPMMYIGGKLFGGLENLMAAHINGHSIKIRTDTWSSFSVATVDRIRW*	MQKAIRPYESPWTKTVPGNSIFLLKNEDKPSSSSSSLSWLTSGSPKPTSISNKRSSNLVVMENAVVVFARRGCCLGHVAKRLLLTHGVNPVVVEIGEEDNNNYDNIVSDKEKLPMMYIGGKLFGGLENLMAAHINGHSIKIRTDTWSSFSVATVDRIRW*
DI.1G399.10	Embryophyta	1269	38.61	480	44.17	160	1	975803	977934	-	AT1G03850.2	Embryophyta	752	38.16	453	42.16	151	751	405	136	homologous	same	MQKAIRPYESPWTKTVPGNSIFLLKNEDKPSSSSSSLSWLTSGSPKPTSISNKRSSNLVVMENAVVVFARRGCCLGHVAKRLLLTHGVNPVVVEIGEEDNNNYDNIVSDKEKLPMMYIGGKLFGGLENLMAAHINGHSIKIRTDTWSSFSVATVDRIRW*	MQKAIRPYESPWTKTVPGNSIFLLKNEDKPSSSSSSLSWLTSGSPKPTSISNKRSSNLVVMENAVVVFARRGCCLGHVAKRLLLTHGVNPVVVEIGEEDNNNYDNIVSDKEKLPMMYIGGKLFGGLENLMAAHINGDLVPTLRQAGALWL*
DI.1G399.10	Embryophyta	1269	38.61	480	44.17	160	1	975803	977934	-	AT1G03850.3	Tracheophyta	1175	38.89	471	44.59	157	2040	390	115	homologous	same	MQKAIRPYESPWTKTVPGNSIFLLKNEDKPSSSSSSLSWLTSGSPKPTSISNKRSSNLVVMENAVVVFARRGCCLGHVAKRLLLTHGVNPVVVEIGEEDNNNYDNIVSDKEKLPMMYIGGKLFGGLENLMAAHINGHSIKIRTDTWSSFSVATVDRIRW*	MQKAIRPYESPWTKTVPGNSIFLLKNEDKPSSSSSSLSWLTSGSPKPTSISNKRSSNLVVMENAVVVFARRGCCLGHVAKRLLLTHGVNPVVVEIGEEDNNNYDNIATPSRFEPIHGRRSQSPPSTESAGENSVRSIHGNESTRRVKLEETITKSR*
DI.1G399.2	Tracheophyta	909	40.15	468	45.94	156	1	975803	977934	-	AT1G03850.1	Embryophyta	1104	39.13	480	44.17	160	1881	386	115	homologous	same	MQKAIRPYESPWTKTVPGNSIFLLKNEDKPSSSSSSLSWLTSGSPKPTSISNKRSSNLVVMENAVVVFARRGCCLGHVAKRLLLTHGVNPVVVEIGEEDNNNYDNIATPSRFEPIHGRRSQSPPSTESAENVPLRSRGEIRDHVSSFQPTRSCNQ*	MQKAIRPYESPWTKTVPGNSIFLLKNEDKPSSSSSSLSWLTSGSPKPTSISNKRSSNLVVMENAVVVFARRGCCLGHVAKRLLLTHGVNPVVVEIGEEDNNNYDNIVSDKEKLPMMYIGGKLFGGLENLMAAHINGHSIKIRTDTWSSFSVATVDRIRW*
DI.1G399.2	Tracheophyta	909	40.15	468	45.94	156	1	975803	977934	-	AT1G03850.2	Embryophyta	752	38.16	453	42.16	151	751	317	115	homologous	same	MQKAIRPYESPWTKTVPGNSIFLLKNEDKPSSSSSSLSWLTSGSPKPTSISNKRSSNLVVMENAVVVFARRGCCLGHVAKRLLLTHGVNPVVVEIGEEDNNNYDNIATPSRFEPIHGRRSQSPPSTESAENVPLRSRGEIRDHVSSFQPTRSCNQ*	MQKAIRPYESPWTKTVPGNSIFLLKNEDKPSSSSSSLSWLTSGSPKPTSISNKRSSNLVVMENAVVVFARRGCCLGHVAKRLLLTHGVNPVVVEIGEEDNNNYDNIVSDKEKLPMMYIGGKLFGGLENLMAAHINGDLVPTLRQAGALWL*
DI.1G399.2	Tracheophyta	909	40.15	468	45.94	156	1	975803	977934	-	AT1G03850.3	Tracheophyta	1175	38.89	471	44.59	157	2040	386	136	homologous	same	MQKAIRPYESPWTKTVPGNSIFLLKNEDKPSSSSSSLSWLTSGSPKPTSISNKRSSNLVVMENAVVVFARRGCCLGHVAKRLLLTHGVNPVVVEIGEEDNNNYDNIATPSRFEPIHGRRSQSPPSTESAENVPLRSRGEIRDHVSSFQPTRSCNQ*	MQKAIRPYESPWTKTVPGNSIFLLKNEDKPSSSSSSLSWLTSGSPKPTSISNKRSSNLVVMENAVVVFARRGCCLGHVAKRLLLTHGVNPVVVEIGEEDNNNYDNIATPSRFEPIHGRRSQSPPSTESAGENSVRSIHGNESTRRVKLEETITKSR*
DI.1G399.3	Embryophyta	997	39.72	477	44.03	159	1	975803	977934	-	AT1G03850.1	Embryophyta	1104	39.13	480	44.17	160	1881	474	158	homologous	same	MQKAIRPYESPWTKTVPGNSIFLLKNEDKPSSSSSSLSWLTSGSPKPTSISNKRSSNLVVMENAVVVFARRGCCLGHVAKRLLLTHGVNPVVVEIGEEDNNNYDNIVSDKEKLPMMYIGGKLFGGLENLMAAHINGHSIKIRTDTWSSFSVATVDRIR*	MQKAIRPYESPWTKTVPGNSIFLLKNEDKPSSSSSSLSWLTSGSPKPTSISNKRSSNLVVMENAVVVFARRGCCLGHVAKRLLLTHGVNPVVVEIGEEDNNNYDNIVSDKEKLPMMYIGGKLFGGLENLMAAHINGHSIKIRTDTWSSFSVATVDRIRW*
DI.1G399.3	Embryophyta	997	39.72	477	44.03	159	1	975803	977934	-	AT1G03850.2	Embryophyta	752	38.16	453	42.16	151	751	405	136	homologous	same	MQKAIRPYESPWTKTVPGNSIFLLKNEDKPSSSSSSLSWLTSGSPKPTSISNKRSSNLVVMENAVVVFARRGCCLGHVAKRLLLTHGVNPVVVEIGEEDNNNYDNIVSDKEKLPMMYIGGKLFGGLENLMAAHINGHSIKIRTDTWSSFSVATVDRIR*	MQKAIRPYESPWTKTVPGNSIFLLKNEDKPSSSSSSLSWLTSGSPKPTSISNKRSSNLVVMENAVVVFARRGCCLGHVAKRLLLTHGVNPVVVEIGEEDNNNYDNIVSDKEKLPMMYIGGKLFGGLENLMAAHINGDLVPTLRQAGALWL*
DI.1G399.3	Embryophyta	997	39.72	477	44.03	159	1	975803	977934	-	AT1G03850.3	Tracheophyta	1175	38.89	471	44.59	157	2040	386	115	homologous	same	MQKAIRPYESPWTKTVPGNSIFLLKNEDKPSSSSSSLSWLTSGSPKPTSISNKRSSNLVVMENAVVVFARRGCCLGHVAKRLLLTHGVNPVVVEIGEEDNNNYDNIVSDKEKLPMMYIGGKLFGGLENLMAAHINGHSIKIRTDTWSSFSVATVDRIR*	MQKAIRPYESPWTKTVPGNSIFLLKNEDKPSSSSSSLSWLTSGSPKPTSISNKRSSNLVVMENAVVVFARRGCCLGHVAKRLLLTHGVNPVVVEIGEEDNNNYDNIATPSRFEPIHGRRSQSPPSTESAGENSVRSIHGNESTRRVKLEETITKSR*
DI.1G399.4	Tracheophyta	920	40.22	414	46.14	138	1	975803	977934	-	AT1G03850.1	Embryophyta	1104	39.13	480	44.17	160	1881	390	115	homologous	same	MQKAIRPYESPWTKTVPGNSIFLLKNEDKPSSSSSSLSWLTSGSPKPTSISNKRSSNLVVMENAVVVFARRGCCLGHVAKRLLLTHGVNPVVVEIGEEDNNNYDNIATPSRFEPIHGRRSQSPPSTESAGENSRMCR*	MQKAIRPYESPWTKTVPGNSIFLLKNEDKPSSSSSSLSWLTSGSPKPTSISNKRSSNLVVMENAVVVFARRGCCLGHVAKRLLLTHGVNPVVVEIGEEDNNNYDNIVSDKEKLPMMYIGGKLFGGLENLMAAHINGHSIKIRTDTWSSFSVATVDRIRW*
DI.1G399.4	Tracheophyta	920	40.22	414	46.14	138	1	975803	977934	-	AT1G03850.2	Embryophyta	752	38.16	453	42.16	151	751	317	115	homologous	same	MQKAIRPYESPWTKTVPGNSIFLLKNEDKPSSSSSSLSWLTSGSPKPTSISNKRSSNLVVMENAVVVFARRGCCLGHVAKRLLLTHGVNPVVVEIGEEDNNNYDNIATPSRFEPIHGRRSQSPPSTESAGENSRMCR*	MQKAIRPYESPWTKTVPGNSIFLLKNEDKPSSSSSSLSWLTSGSPKPTSISNKRSSNLVVMENAVVVFARRGCCLGHVAKRLLLTHGVNPVVVEIGEEDNNNYDNIVSDKEKLPMMYIGGKLFGGLENLMAAHINGDLVPTLRQAGALWL*
DI.1G399.4	Tracheophyta	920	40.22	414	46.14	138	1	975803	977934	-	AT1G03850.3	Tracheophyta	1175	38.89	471	44.59	157	2040	397	133	homologous	same	MQKAIRPYESPWTKTVPGNSIFLLKNEDKPSSSSSSLSWLTSGSPKPTSISNKRSSNLVVMENAVVVFARRGCCLGHVAKRLLLTHGVNPVVVEIGEEDNNNYDNIATPSRFEPIHGRRSQSPPSTESAGENSRMCR*	MQKAIRPYESPWTKTVPGNSIFLLKNEDKPSSSSSSLSWLTSGSPKPTSISNKRSSNLVVMENAVVVFARRGCCLGHVAKRLLLTHGVNPVVVEIGEEDNNNYDNIATPSRFEPIHGRRSQSPPSTESAGENSVRSIHGNESTRRVKLEETITKSR*
DI.1G399.5	Embryophyta	1008	39.78	480	44.17	160	1	975803	977934	-	AT1G03850.1	Embryophyta	1104	39.13	480	44.17	160	1881	480	160	identical	same	MQKAIRPYESPWTKTVPGNSIFLLKNEDKPSSSSSSLSWLTSGSPKPTSISNKRSSNLVVMENAVVVFARRGCCLGHVAKRLLLTHGVNPVVVEIGEEDNNNYDNIVSDKEKLPMMYIGGKLFGGLENLMAAHINGHSIKIRTDTWSSFSVATVDRIRW*	MQKAIRPYESPWTKTVPGNSIFLLKNEDKPSSSSSSLSWLTSGSPKPTSISNKRSSNLVVMENAVVVFARRGCCLGHVAKRLLLTHGVNPVVVEIGEEDNNNYDNIVSDKEKLPMMYIGGKLFGGLENLMAAHINGHSIKIRTDTWSSFSVATVDRIRW*
DI.1G399.5	Embryophyta	1008	39.78	480	44.17	160	1	975803	977934	-	AT1G03850.2	Embryophyta	752	38.16	453	42.16	151	751	405	136	homologous	same	MQKAIRPYESPWTKTVPGNSIFLLKNEDKPSSSSSSLSWLTSGSPKPTSISNKRSSNLVVMENAVVVFARRGCCLGHVAKRLLLTHGVNPVVVEIGEEDNNNYDNIVSDKEKLPMMYIGGKLFGGLENLMAAHINGHSIKIRTDTWSSFSVATVDRIRW*	MQKAIRPYESPWTKTVPGNSIFLLKNEDKPSSSSSSLSWLTSGSPKPTSISNKRSSNLVVMENAVVVFARRGCCLGHVAKRLLLTHGVNPVVVEIGEEDNNNYDNIVSDKEKLPMMYIGGKLFGGLENLMAAHINGDLVPTLRQAGALWL*
DI.1G399.5	Embryophyta	1008	39.78	480	44.17	160	1	975803	977934	-	AT1G03850.3	Tracheophyta	1175	38.89	471	44.59	157	2040	390	115	homologous	same	MQKAIRPYESPWTKTVPGNSIFLLKNEDKPSSSSSSLSWLTSGSPKPTSISNKRSSNLVVMENAVVVFARRGCCLGHVAKRLLLTHGVNPVVVEIGEEDNNNYDNIVSDKEKLPMMYIGGKLFGGLENLMAAHINGHSIKIRTDTWSSFSVATVDRIRW*	MQKAIRPYESPWTKTVPGNSIFLLKNEDKPSSSSSSLSWLTSGSPKPTSISNKRSSNLVVMENAVVVFARRGCCLGHVAKRLLLTHGVNPVVVEIGEEDNNNYDNIATPSRFEPIHGRRSQSPPSTESAGENSVRSIHGNESTRRVKLEETITKSR*
DI.1G399.6	Embryophyta	1024	39.94	480	44.17	160	1	975803	977934	-	AT1G03850.1	Embryophyta	1104	39.13	480	44.17	160	1881	480	160	identical	same	MQKAIRPYESPWTKTVPGNSIFLLKNEDKPSSSSSSLSWLTSGSPKPTSISNKRSSNLVVMENAVVVFARRGCCLGHVAKRLLLTHGVNPVVVEIGEEDNNNYDNIVSDKEKLPMMYIGGKLFGGLENLMAAHINGHSIKIRTDTWSSFSVATVDRIRW*	MQKAIRPYESPWTKTVPGNSIFLLKNEDKPSSSSSSLSWLTSGSPKPTSISNKRSSNLVVMENAVVVFARRGCCLGHVAKRLLLTHGVNPVVVEIGEEDNNNYDNIVSDKEKLPMMYIGGKLFGGLENLMAAHINGHSIKIRTDTWSSFSVATVDRIRW*
DI.1G399.6	Embryophyta	1024	39.94	480	44.17	160	1	975803	977934	-	AT1G03850.2	Embryophyta	752	38.16	453	42.16	151	751	405	136	homologous	same	MQKAIRPYESPWTKTVPGNSIFLLKNEDKPSSSSSSLSWLTSGSPKPTSISNKRSSNLVVMENAVVVFARRGCCLGHVAKRLLLTHGVNPVVVEIGEEDNNNYDNIVSDKEKLPMMYIGGKLFGGLENLMAAHINGHSIKIRTDTWSSFSVATVDRIRW*	MQKAIRPYESPWTKTVPGNSIFLLKNEDKPSSSSSSLSWLTSGSPKPTSISNKRSSNLVVMENAVVVFARRGCCLGHVAKRLLLTHGVNPVVVEIGEEDNNNYDNIVSDKEKLPMMYIGGKLFGGLENLMAAHINGDLVPTLRQAGALWL*
DI.1G399.6	Embryophyta	1024	39.94	480	44.17	160	1	975803	977934	-	AT1G03850.3	Tracheophyta	1175	38.89	471	44.59	157	2040	390	115	homologous	same	MQKAIRPYESPWTKTVPGNSIFLLKNEDKPSSSSSSLSWLTSGSPKPTSISNKRSSNLVVMENAVVVFARRGCCLGHVAKRLLLTHGVNPVVVEIGEEDNNNYDNIVSDKEKLPMMYIGGKLFGGLENLMAAHINGHSIKIRTDTWSSFSVATVDRIRW*	MQKAIRPYESPWTKTVPGNSIFLLKNEDKPSSSSSSLSWLTSGSPKPTSISNKRSSNLVVMENAVVVFARRGCCLGHVAKRLLLTHGVNPVVVEIGEEDNNNYDNIATPSRFEPIHGRRSQSPPSTESAGENSVRSIHGNESTRRVKLEETITKSR*
DI.1G399.7	Tracheophyta	1067	39.83	471	44.59	157	1	975803	977934	-	AT1G03850.1	Embryophyta	1104	39.13	480	44.17	160	1881	390	115	homologous	same	MQKAIRPYESPWTKTVPGNSIFLLKNEDKPSSSSSSLSWLTSGSPKPTSISNKRSSNLVVMENAVVVFARRGCCLGHVAKRLLLTHGVNPVVVEIGEEDNNNYDNIATPSRFEPIHGRRSQSPPSTESAGENSVRSIHGNESTRRVKLEETITKSR*	MQKAIRPYESPWTKTVPGNSIFLLKNEDKPSSSSSSLSWLTSGSPKPTSISNKRSSNLVVMENAVVVFARRGCCLGHVAKRLLLTHGVNPVVVEIGEEDNNNYDNIVSDKEKLPMMYIGGKLFGGLENLMAAHINGHSIKIRTDTWSSFSVATVDRIRW*
DI.1G399.7	Tracheophyta	1067	39.83	471	44.59	157	1	975803	977934	-	AT1G03850.2	Embryophyta	752	38.16	453	42.16	151	751	317	115	homologous	same	MQKAIRPYESPWTKTVPGNSIFLLKNEDKPSSSSSSLSWLTSGSPKPTSISNKRSSNLVVMENAVVVFARRGCCLGHVAKRLLLTHGVNPVVVEIGEEDNNNYDNIATPSRFEPIHGRRSQSPPSTESAGENSVRSIHGNESTRRVKLEETITKSR*	MQKAIRPYESPWTKTVPGNSIFLLKNEDKPSSSSSSLSWLTSGSPKPTSISNKRSSNLVVMENAVVVFARRGCCLGHVAKRLLLTHGVNPVVVEIGEEDNNNYDNIVSDKEKLPMMYIGGKLFGGLENLMAAHINGDLVPTLRQAGALWL*
DI.1G399.7	Tracheophyta	1067	39.83	471	44.59	157	1	975803	977934	-	AT1G03850.3	Tracheophyta	1175	38.89	471	44.59	157	2040	471	157	identical	same	MQKAIRPYESPWTKTVPGNSIFLLKNEDKPSSSSSSLSWLTSGSPKPTSISNKRSSNLVVMENAVVVFARRGCCLGHVAKRLLLTHGVNPVVVEIGEEDNNNYDNIATPSRFEPIHGRRSQSPPSTESAGENSVRSIHGNESTRRVKLEETITKSR*	MQKAIRPYESPWTKTVPGNSIFLLKNEDKPSSSSSSLSWLTSGSPKPTSISNKRSSNLVVMENAVVVFARRGCCLGHVAKRLLLTHGVNPVVVEIGEEDNNNYDNIATPSRFEPIHGRRSQSPPSTESAGENSVRSIHGNESTRRVKLEETITKSR*
DI.1G399.8	Embryophyta	1155	39.48	480	44.17	160	1	975803	977934	-	AT1G03850.1	Embryophyta	1104	39.13	480	44.17	160	1881	480	160	identical	same	MQKAIRPYESPWTKTVPGNSIFLLKNEDKPSSSSSSLSWLTSGSPKPTSISNKRSSNLVVMENAVVVFARRGCCLGHVAKRLLLTHGVNPVVVEIGEEDNNNYDNIVSDKEKLPMMYIGGKLFGGLENLMAAHINGHSIKIRTDTWSSFSVATVDRIRW*	MQKAIRPYESPWTKTVPGNSIFLLKNEDKPSSSSSSLSWLTSGSPKPTSISNKRSSNLVVMENAVVVFARRGCCLGHVAKRLLLTHGVNPVVVEIGEEDNNNYDNIVSDKEKLPMMYIGGKLFGGLENLMAAHINGHSIKIRTDTWSSFSVATVDRIRW*
DI.1G399.8	Embryophyta	1155	39.48	480	44.17	160	1	975803	977934	-	AT1G03850.2	Embryophyta	752	38.16	453	42.16	151	751	405	136	homologous	same	MQKAIRPYESPWTKTVPGNSIFLLKNEDKPSSSSSSLSWLTSGSPKPTSISNKRSSNLVVMENAVVVFARRGCCLGHVAKRLLLTHGVNPVVVEIGEEDNNNYDNIVSDKEKLPMMYIGGKLFGGLENLMAAHINGHSIKIRTDTWSSFSVATVDRIRW*	MQKAIRPYESPWTKTVPGNSIFLLKNEDKPSSSSSSLSWLTSGSPKPTSISNKRSSNLVVMENAVVVFARRGCCLGHVAKRLLLTHGVNPVVVEIGEEDNNNYDNIVSDKEKLPMMYIGGKLFGGLENLMAAHINGDLVPTLRQAGALWL*
DI.1G399.8	Embryophyta	1155	39.48	480	44.17	160	1	975803	977934	-	AT1G03850.3	Tracheophyta	1175	38.89	471	44.59	157	2040	390	115	homologous	same	MQKAIRPYESPWTKTVPGNSIFLLKNEDKPSSSSSSLSWLTSGSPKPTSISNKRSSNLVVMENAVVVFARRGCCLGHVAKRLLLTHGVNPVVVEIGEEDNNNYDNIVSDKEKLPMMYIGGKLFGGLENLMAAHINGHSIKIRTDTWSSFSVATVDRIRW*	MQKAIRPYESPWTKTVPGNSIFLLKNEDKPSSSSSSLSWLTSGSPKPTSISNKRSSNLVVMENAVVVFARRGCCLGHVAKRLLLTHGVNPVVVEIGEEDNNNYDNIATPSRFEPIHGRRSQSPPSTESAGENSVRSIHGNESTRRVKLEETITKSR*
DI.1G399.9	Tracheophyta	1181	38.87	471	44.59	157	1	975803	977934	-	AT1G03850.1	Embryophyta	1104	39.13	480	44.17	160	1881	390	115	homologous	same	MQKAIRPYESPWTKTVPGNSIFLLKNEDKPSSSSSSLSWLTSGSPKPTSISNKRSSNLVVMENAVVVFARRGCCLGHVAKRLLLTHGVNPVVVEIGEEDNNNYDNIATPSRFEPIHGRRSQSPPSTESAGENSVRSIHGNESTRRVKLEETITKSR*	MQKAIRPYESPWTKTVPGNSIFLLKNEDKPSSSSSSLSWLTSGSPKPTSISNKRSSNLVVMENAVVVFARRGCCLGHVAKRLLLTHGVNPVVVEIGEEDNNNYDNIVSDKEKLPMMYIGGKLFGGLENLMAAHINGHSIKIRTDTWSSFSVATVDRIRW*
DI.1G399.9	Tracheophyta	1181	38.87	471	44.59	157	1	975803	977934	-	AT1G03850.2	Embryophyta	752	38.16	453	42.16	151	751	317	115	homologous	same	MQKAIRPYESPWTKTVPGNSIFLLKNEDKPSSSSSSLSWLTSGSPKPTSISNKRSSNLVVMENAVVVFARRGCCLGHVAKRLLLTHGVNPVVVEIGEEDNNNYDNIATPSRFEPIHGRRSQSPPSTESAGENSVRSIHGNESTRRVKLEETITKSR*	MQKAIRPYESPWTKTVPGNSIFLLKNEDKPSSSSSSLSWLTSGSPKPTSISNKRSSNLVVMENAVVVFARRGCCLGHVAKRLLLTHGVNPVVVEIGEEDNNNYDNIVSDKEKLPMMYIGGKLFGGLENLMAAHINGDLVPTLRQAGALWL*
DI.1G399.9	Tracheophyta	1181	38.87	471	44.59	157	1	975803	977934	-	AT1G03850.3	Tracheophyta	1175	38.89	471	44.59	157	2040	471	157	identical	same	MQKAIRPYESPWTKTVPGNSIFLLKNEDKPSSSSSSLSWLTSGSPKPTSISNKRSSNLVVMENAVVVFARRGCCLGHVAKRLLLTHGVNPVVVEIGEEDNNNYDNIATPSRFEPIHGRRSQSPPSTESAGENSVRSIHGNESTRRVKLEETITKSR*	MQKAIRPYESPWTKTVPGNSIFLLKNEDKPSSSSSSLSWLTSGSPKPTSISNKRSSNLVVMENAVVVFARRGCCLGHVAKRLLLTHGVNPVVVEIGEEDNNNYDNIATPSRFEPIHGRRSQSPPSTESAGENSVRSIHGNESTRRVKLEETITKSR*
DI.1G3990.1	Magnoliopsida	1157	43.65	777	44.27	259	1	9756641	9757797	-	AT1G28000.1	Embryophyta	1183	44.63	1167	44.73	389	1123	776	239	homologous	same	MRDDSVHTTLLSLYTISKKTRHEAEATYQTMRVQNMLLKPYPYYSMIYLYALLGEKNMIDEILRQMKENGVEHDKNLTANNVLKAYASLPDVEAMEMFLMGLEVEEPRFSLAWQTGISIAKAYLKGGSSRKAVEMLRRTELVVDTKSKDSANKVLMMMYWDAGAKQDASRLSRLIYPKSKKGKRMKAYDEKIESYGGDSSDPIIFIDNRRDCGSVGDGDGDVDVDVDVDVDDGFSGSSDGGASCGGGGCGGGGCGGGD*	MKCLGRYAIKNLLSRRLPSIRFAGTLTSPKLNETSHSRIMALGREQKKVTPPLDEWLKRGKDLNPAVLRGLINSLCESQRFNHALQVSEWITKRGIFDLSTEDFASRLCLVEISTGLKEAEKFFKSIPENMRDDSVHTTLLSLYTISKKTRHEAEATYQTMRVQNMLLKPYPYYSMIYLYALLGEKNMIDEILRQMKENGVEHDKNLTANNVLKAYASLPDVEAMEMFLMGLEVEEPRFSLAWQTGISIAKAYLKGGSSRKAVEMLRRTELVVDTKSKDSANKVLMMMYWDAGAKQDASRLSRLIYPKSKKGKRMKAYDEKIESYGGDSSDPIIFIDNRRDCGSVGDGDGDVDVDVDVDVDDGFSGSSDGGASCGGGGCGGGGCGGGD*
DI.1G3990.1	Magnoliopsida	1157	43.65	777	44.27	259	1	9756641	9757797	-	AT1G28005.1	Arabidopsis thaliana	689	43.98	384	42.97	128	870	255			opposite	MRDDSVHTTLLSLYTISKKTRHEAEATYQTMRVQNMLLKPYPYYSMIYLYALLGEKNMIDEILRQMKENGVEHDKNLTANNVLKAYASLPDVEAMEMFLMGLEVEEPRFSLAWQTGISIAKAYLKGGSSRKAVEMLRRTELVVDTKSKDSANKVLMMMYWDAGAKQDASRLSRLIYPKSKKGKRMKAYDEKIESYGGDSSDPIIFIDNRRDCGSVGDGDGDVDVDVDVDVDDGFSGSSDGGASCGGGGCGGGGCGGGD*	MSLERREASCFAPASQYIIINTLFAESFDFVSTTSSVLRNISTAFLLEPPFKYAFAMLIPVCHANENRGSSTSNPIRNISIASTSGMLLKNFSASFNPVLISTRQSLDAKSSVLRSKIPRLVIHSET*
DI.1G3991.1	Mesangiospermae	1465	37.88	573	41.19	191	1	9773752	9775216	-	AT1G28040.1	Eukaryota	1471	42.01	900	43.11	300	1464	486	162	homologous	same	MSGTFLVDEINYQKQQISISDPENCMVKRLLTFNTSGSPFSYGFSFYYTFLTCPNEVVIPVWSLMSIPCLSNSTSSFFATSNLTFSKLLPPSCQIVKGLYVPVDVIYKDVITEEKGFSTVPWLGNVLLEWSSPNCRGCEKESLRCGFKNKASLEVKYLADPPGMIFIVLTSSSSSSSSLISYNRRKLHYW*	MSGTFLVDEINYQKQQISISDPENCMVKRLLTFNTSGSPFSYGFSFYYTFLTCPNEVVIPVWSLMSIPCLSNSTSSFFATSNLTFSKLLPPSCQIVKGLYVPVDVIYKDVITEEKGFSTVPWLGNVLLEWSSPNCRGCEKESLRCGFKNKASLEVKYLADPPDETKSRLRPLIITLCIIGGITATCIAAIRIYNSERFVNQRRQNAAITARNTTQQPRGVVVTTGLDQSTIESYKKVELGESRRLPGTNGIICPICLSEYASKETVRCMPECDHCFHVQCIDEWLKIHSSCPVCRNSRS*
DI.1G3992.1	Eukaryota	2033	44.37	1302	47.16	434	1	9775331	9778031	-	AT1G28040.1	Eukaryota	1471	42.01	900	43.11	300	150				same	MSSSERVPCDFCGERTAVLFCRADTAKLCLPCDQQVHTANLLSRKHVRSQICDNCGNEPVSVRCFTDNLILCQECDWDVHGSCSVSDAHVRSAVEGFSGCPSALELAALWGLDLEQGRKDEENQVPMMAMMMDNFGMQLDSWVLGSNELIVPSDTTFKKRGSCGSSCGRYKQVLCKQLEELLKSGVVGGDGDDGDRDRDCDREGACDGDGDGEAGEGLMVPEMSERLKWSRDVEEINGGGGGGVNQQWNATTTNPSGGQSSQIWDFNLGQSRGPEDTSRVEAAYVGKGAASSFTINNFVDHMNETCSTNVKGVKEIKKDDYKRSTSGQVQPTKSESNNRPITFGSEKGSNSSSDLHFTEHIAGTSCKTTRLVATKADLERLAQNRGDAMQRYKEKRKTRRYDKTIRYESRKARADTRLRVRGRFVKASEAPYP*	MSGTFLVDEINYQKQQISISDPENCMVKRLLTFNTSGSPFSYGFSFYYTFLTCPNEVVIPVWSLMSIPCLSNSTSSFFATSNLTFSKLLPPSCQIVKGLYVPVDVIYKDVITEEKGFSTVPWLGNVLLEWSSPNCRGCEKESLRCGFKNKASLEVKYLADPPDETKSRLRPLIITLCIIGGITATCIAAIRIYNSERFVNQRRQNAAITARNTTQQPRGVVVTTGLDQSTIESYKKVELGESRRLPGTNGIICPICLSEYASKETVRCMPECDHCFHVQCIDEWLKIHSSCPVCRNSRS*
DI.1G3992.1	Eukaryota	2033	44.37	1302	47.16	434	1	9775331	9778031	-	AT1G28050.1	Eukaryota	1934	43.85	1302	47.16	434	2509	1302	434	identical	same	MSSSERVPCDFCGERTAVLFCRADTAKLCLPCDQQVHTANLLSRKHVRSQICDNCGNEPVSVRCFTDNLILCQECDWDVHGSCSVSDAHVRSAVEGFSGCPSALELAALWGLDLEQGRKDEENQVPMMAMMMDNFGMQLDSWVLGSNELIVPSDTTFKKRGSCGSSCGRYKQVLCKQLEELLKSGVVGGDGDDGDRDRDCDREGACDGDGDGEAGEGLMVPEMSERLKWSRDVEEINGGGGGGVNQQWNATTTNPSGGQSSQIWDFNLGQSRGPEDTSRVEAAYVGKGAASSFTINNFVDHMNETCSTNVKGVKEIKKDDYKRSTSGQVQPTKSESNNRPITFGSEKGSNSSSDLHFTEHIAGTSCKTTRLVATKADLERLAQNRGDAMQRYKEKRKTRRYDKTIRYESRKARADTRLRVRGRFVKASEAPYP*	MSSSERVPCDFCGERTAVLFCRADTAKLCLPCDQQVHTANLLSRKHVRSQICDNCGNEPVSVRCFTDNLILCQECDWDVHGSCSVSDAHVRSAVEGFSGCPSALELAALWGLDLEQGRKDEENQVPMMAMMMDNFGMQLDSWVLGSNELIVPSDTTFKKRGSCGSSCGRYKQVLCKQLEELLKSGVVGGDGDDGDRDRDCDREGACDGDGDGEAGEGLMVPEMSERLKWSRDVEEINGGGGGGVNQQWNATTTNPSGGQSSQIWDFNLGQSRGPEDTSRVEAAYVGKGAASSFTINNFVDHMNETCSTNVKGVKEIKKDDYKRSTSGQVQPTKSESNNRPITFGSEKGSNSSSDLHFTEHIAGTSCKTTRLVATKADLERLAQNRGDAMQRYKEKRKTRRYDKTIRYESRKARADTRLRVRGRFVKASEAPYP*
DI.1G3992.2	Eukaryota	2113	43.92	1302	47.16	434	1	9775331	9778031	-	AT1G28040.1	Eukaryota	1471	42.01	900	43.11	300	150				same	MSSSERVPCDFCGERTAVLFCRADTAKLCLPCDQQVHTANLLSRKHVRSQICDNCGNEPVSVRCFTDNLILCQECDWDVHGSCSVSDAHVRSAVEGFSGCPSALELAALWGLDLEQGRKDEENQVPMMAMMMDNFGMQLDSWVLGSNELIVPSDTTFKKRGSCGSSCGRYKQVLCKQLEELLKSGVVGGDGDDGDRDRDCDREGACDGDGDGEAGEGLMVPEMSERLKWSRDVEEINGGGGGGVNQQWNATTTNPSGGQSSQIWDFNLGQSRGPEDTSRVEAAYVGKGAASSFTINNFVDHMNETCSTNVKGVKEIKKDDYKRSTSGQVQPTKSESNNRPITFGSEKGSNSSSDLHFTEHIAGTSCKTTRLVATKADLERLAQNRGDAMQRYKEKRKTRRYDKTIRYESRKARADTRLRVRGRFVKASEAPYP*	MSGTFLVDEINYQKQQISISDPENCMVKRLLTFNTSGSPFSYGFSFYYTFLTCPNEVVIPVWSLMSIPCLSNSTSSFFATSNLTFSKLLPPSCQIVKGLYVPVDVIYKDVITEEKGFSTVPWLGNVLLEWSSPNCRGCEKESLRCGFKNKASLEVKYLADPPDETKSRLRPLIITLCIIGGITATCIAAIRIYNSERFVNQRRQNAAITARNTTQQPRGVVVTTGLDQSTIESYKKVELGESRRLPGTNGIICPICLSEYASKETVRCMPECDHCFHVQCIDEWLKIHSSCPVCRNSRS*
DI.1G3992.2	Eukaryota	2113	43.92	1302	47.16	434	1	9775331	9778031	-	AT1G28050.1	Eukaryota	1934	43.85	1302	47.16	434	2509	1302	434	identical	same	MSSSERVPCDFCGERTAVLFCRADTAKLCLPCDQQVHTANLLSRKHVRSQICDNCGNEPVSVRCFTDNLILCQECDWDVHGSCSVSDAHVRSAVEGFSGCPSALELAALWGLDLEQGRKDEENQVPMMAMMMDNFGMQLDSWVLGSNELIVPSDTTFKKRGSCGSSCGRYKQVLCKQLEELLKSGVVGGDGDDGDRDRDCDREGACDGDGDGEAGEGLMVPEMSERLKWSRDVEEINGGGGGGVNQQWNATTTNPSGGQSSQIWDFNLGQSRGPEDTSRVEAAYVGKGAASSFTINNFVDHMNETCSTNVKGVKEIKKDDYKRSTSGQVQPTKSESNNRPITFGSEKGSNSSSDLHFTEHIAGTSCKTTRLVATKADLERLAQNRGDAMQRYKEKRKTRRYDKTIRYESRKARADTRLRVRGRFVKASEAPYP*	MSSSERVPCDFCGERTAVLFCRADTAKLCLPCDQQVHTANLLSRKHVRSQICDNCGNEPVSVRCFTDNLILCQECDWDVHGSCSVSDAHVRSAVEGFSGCPSALELAALWGLDLEQGRKDEENQVPMMAMMMDNFGMQLDSWVLGSNELIVPSDTTFKKRGSCGSSCGRYKQVLCKQLEELLKSGVVGGDGDDGDRDRDCDREGACDGDGDGEAGEGLMVPEMSERLKWSRDVEEINGGGGGGVNQQWNATTTNPSGGQSSQIWDFNLGQSRGPEDTSRVEAAYVGKGAASSFTINNFVDHMNETCSTNVKGVKEIKKDDYKRSTSGQVQPTKSESNNRPITFGSEKGSNSSSDLHFTEHIAGTSCKTTRLVATKADLERLAQNRGDAMQRYKEKRKTRRYDKTIRYESRKARADTRLRVRGRFVKASEAPYP*
DI.1G3992.3	Eukaryota	2126	43.89	972	47.43	324	1	9775331	9778031	-	AT1G28040.1	Eukaryota	1471	42.01	900	43.11	300	150				same	MSSSERVPCDFCGERTAVLFCRADTAKLCLPCDQQVHTANLLSRKHVRSQICDNCGNEPVSVRCFTDNLILCQECDWDVHGSCSVSDAHVRSAVEGFSGCPSALELAALWGLDLEQGRKDEENQVPMMAMMMDNFGMQLDSWVLGSNELIVPSDTTFKKRGSCGSSCGRYKQVLCKQLEELLKSGVVGGDGDDGDRDRDCDREGACDGDGDGEAGEGLMVPEMSERLKWSRDVEEINGGGGGGVNQQWNATTTNPSGGQSSQIWDFNLGQSRGPEDTSRVEAAYVGKGAASSFTINNFVDHMNETCSTNVKGVKEIKKDSFAG*	MSGTFLVDEINYQKQQISISDPENCMVKRLLTFNTSGSPFSYGFSFYYTFLTCPNEVVIPVWSLMSIPCLSNSTSSFFATSNLTFSKLLPPSCQIVKGLYVPVDVIYKDVITEEKGFSTVPWLGNVLLEWSSPNCRGCEKESLRCGFKNKASLEVKYLADPPDETKSRLRPLIITLCIIGGITATCIAAIRIYNSERFVNQRRQNAAITARNTTQQPRGVVVTTGLDQSTIESYKKVELGESRRLPGTNGIICPICLSEYASKETVRCMPECDHCFHVQCIDEWLKIHSSCPVCRNSRS*
DI.1G3992.3	Eukaryota	2126	43.89	972	47.43	324	1	9775331	9778031	-	AT1G28050.1	Eukaryota	1934	43.85	1302	47.16	434	2509	956	321	homologous	same	MSSSERVPCDFCGERTAVLFCRADTAKLCLPCDQQVHTANLLSRKHVRSQICDNCGNEPVSVRCFTDNLILCQECDWDVHGSCSVSDAHVRSAVEGFSGCPSALELAALWGLDLEQGRKDEENQVPMMAMMMDNFGMQLDSWVLGSNELIVPSDTTFKKRGSCGSSCGRYKQVLCKQLEELLKSGVVGGDGDDGDRDRDCDREGACDGDGDGEAGEGLMVPEMSERLKWSRDVEEINGGGGGGVNQQWNATTTNPSGGQSSQIWDFNLGQSRGPEDTSRVEAAYVGKGAASSFTINNFVDHMNETCSTNVKGVKEIKKDSFAG*	MSSSERVPCDFCGERTAVLFCRADTAKLCLPCDQQVHTANLLSRKHVRSQICDNCGNEPVSVRCFTDNLILCQECDWDVHGSCSVSDAHVRSAVEGFSGCPSALELAALWGLDLEQGRKDEENQVPMMAMMMDNFGMQLDSWVLGSNELIVPSDTTFKKRGSCGSSCGRYKQVLCKQLEELLKSGVVGGDGDDGDRDRDCDREGACDGDGDGEAGEGLMVPEMSERLKWSRDVEEINGGGGGGVNQQWNATTTNPSGGQSSQIWDFNLGQSRGPEDTSRVEAAYVGKGAASSFTINNFVDHMNETCSTNVKGVKEIKKDDYKRSTSGQVQPTKSESNNRPITFGSEKGSNSSSDLHFTEHIAGTSCKTTRLVATKADLERLAQNRGDAMQRYKEKRKTRRYDKTIRYESRKARADTRLRVRGRFVKASEAPYP*
DI.1G3994.1	cellular_organisms	2366	40.45	1386	44.88	462	1	9803516	9807175	-	AT1G28100.1	cellular organisms	1367	41.55	849	44.64	283	576				opposite	MSPLQWLTISFALIIFHSLTVSSSVLSHSDRVTRLPGQPRVGFQQYSGYVTVDDKKQRALFYYFAEAETNPSSKPLVLWLNGGPGCSSLGVGAFSENGPFRPKGPILVKNQHSWNQEANMLYLETPVGVGFSYSTQSSHYEGVNDKITARDNLVFLQRWFLKFPHYLNRSLFITGESYAGHYVPQLAELMIQYNKKHHLFNLRGIAIGNPVLEFATDFNSRAEYFWSHGLISDSTYKMFTSYCNYSRYVSEYYRGSMSSMCSKVMSQVSTETSRFVDKYDVTLDVCIPSVLSQSKVVSPNQVGESVDVCVEDETVNYLNRRDVQEALHARLIGVREWTVCSNVLDYQLLDVEIPTINIVGSLVKAGVPVLVYSGDQDSVIPLTGSRTLVSRLAKQLGLRTSVPYRVWFAGQQVGGWTQVYGNVLSFATVRGASHEVPFSQPERSLVLFKAFLDGHPLPEEF*	MDVEEKRVSSGYAKPPWIFKGSALYQIHLVKAATARAFIPKEFRLVEAFGYTLGGFFLASYDDSPAGVFDELVVIAGIVWNPPTSCAWAARVLVNSDEACHHGRKEVGLPSQVARFSKNITAVPKQKRDRAFGFLDTFGLGTTLSHPENLMEVKVSEVDSAASTDICNIQIRSDETKVGNWMGPAIKMALPSFSGNTIYNSNLLKYSCHLHCRVRPVRPAVVSGALEDETEKFTEQNHTSQESLENERQLSKAVMLSKPIIALQFKCLTMQVEAPVVIYPSK*
DI.1G3994.1	cellular_organisms	2366	40.45	1386	44.88	462	1	9803516	9807175	-	AT1G28100.2	cellular organisms	1565	42.36	849	44.64	283	878				opposite	MSPLQWLTISFALIIFHSLTVSSSVLSHSDRVTRLPGQPRVGFQQYSGYVTVDDKKQRALFYYFAEAETNPSSKPLVLWLNGGPGCSSLGVGAFSENGPFRPKGPILVKNQHSWNQEANMLYLETPVGVGFSYSTQSSHYEGVNDKITARDNLVFLQRWFLKFPHYLNRSLFITGESYAGHYVPQLAELMIQYNKKHHLFNLRGIAIGNPVLEFATDFNSRAEYFWSHGLISDSTYKMFTSYCNYSRYVSEYYRGSMSSMCSKVMSQVSTETSRFVDKYDVTLDVCIPSVLSQSKVVSPNQVGESVDVCVEDETVNYLNRRDVQEALHARLIGVREWTVCSNVLDYQLLDVEIPTINIVGSLVKAGVPVLVYSGDQDSVIPLTGSRTLVSRLAKQLGLRTSVPYRVWFAGQQVGGWTQVYGNVLSFATVRGASHEVPFSQPERSLVLFKAFLDGHPLPEEF*	MDVEEKRVSSGYAKPPWIFKGSALYQIHLVKAATARAFIPKEFRLVEAFGYTLGGFFLASYDDSPAGVFDELVVIAGIVWNPPTSCAWAARVLVNSDEACHHGRKEVGLPSQVARFSKNITAVPKQKRDRAFGFLDTFGLGTTLSHPENLMEVKVSEVDSAASTDICNIQIRSDETKVGNWMGPAIKMALPSFSGNTIYNSNLLKYSCHLHCRVRPVRPAVVSGALEDETEKFTEQNHTSQESLENERQLSKAVMLSKPIIALQFKCLTMQVEAPVVIYPSK*
